## SupplementaryTables for "Redefining paradigms in the archaeal virus-host arms race": ST2.tsv (part 532 of 631)

#Supplementary Table 2. Defense systems predicted by Padloc
GCA_900085635.1	FLGM01000017.1	17	kiwa	FLGM01000017.1_19	KwaA_00013	KwaA	18120	18710	+	FLGM01000017.1_18119-18710(+)_1	MKSKGTFNKIGLYILSLMLLFVFIIILSAKIPMCYGDSCEFIGFYKLAIDNVIPIICFFFIFLACYFYKRFRSLIKINNADTVTITSCQSESYESLTFLATYIVPFMGFSFDDIQKNIAYLLLVIIIGLIFIKTDKYYANPTLALFGYKLYRVNVSYTGSVEVKNVIAISTDILAVNDKVFYSFLDDYVFIARKKQ*
GCA_900085635.1	FLGM01000017.1	17	kiwa	FLGM01000017.1_20	KwaB_00012	KwaB	18707	19666	+	FLGM01000017.1_18706-19666(+)_1	MTPEILKREVSDIFDNFTGIRIIFVVKIEDSYSLKLSKIEAGALPKIVEGFKRKIEEDMIENDDLTIPLLSNFDDRKNALFKFDYEEQPKEFGFIKSATAIPPNSQDFYDLRNKFTDVKGIIIQLRGNNKCLSLYKNKTNLTVFEQSRKLFNLIPDSDGYLKELPNQVFRLDYNYDLALLENDFLIKNQKTLEVTMQFHQVIEAQATVALESLRSSSLIDDLSHLEKSAKEISFSRKLAKISKHSPVLGKIDVPVIIHYVSHHTYLSTVLIVSEDGRKLIIKTKESQKHFIKLLSDDYLESPLTKILYDSLAKDELKTN*
GCA_900085635.1	FLGM01000019.1	18	shedu	FLGM01000019.1_42	SduA_00001	SduA	35218	36420	+	FLGM01000019.1_35217-36420(+)_1	MNLNEFSSICKKKLDSHFKSVEMKVKQGGVRFNGGDVVNHVFYPTMILCIESDKRIFSMELIGVSRERKPLRIKKRNNVSVRELTSLSRDDIAEVFAFKMTGRNTFNGLIFYDHNAYQFHDSQNHPLLERYDARIAFSRHTTHLIDFHVDFTTCMLSDCMIAYVNNGFFRSRYIYEMFFSSVRTNEDELRKELDYYMNRDAGIIFGVRCFPSDEDISWVKASHLINLVLNDKIHETTIGDYLNDHPEIICRALGYDSIVYEPSLKWVEKTKDNTDVYINPDALLKRPDGNYDICDFKKGLLKRKKITKDERRRRRFIDDVDEGIAQLDNYEEYFTYDGNKKYALDKYNVSISEPRKILIIGNVENTVLIEVEQALRGRKDNLVIDYDSLISYYVGSIGLK*
GCA_900085635.1	FLGM01000028.1	19	PD-Lambda-2	FLGM01000028.1_7	PD-Lambda-2_A_WP_016495228.1	PD-Lambda-2_A	8093	8356	+	FLGM01000028.1_8092-8356(+)_1	MRLIGKQRLQVLSGTNPETDVWLSAWVAELTNAYWKDAKGVLDAFPRAQQIDNLCYVFFVRGIKSQGIKVTFQFERSIAVINQVVSK*
GCA_900085635.1	FLGM01000028.1	19	PD-Lambda-2	FLGM01000028.1_8	PD-Lambda-2_B_WP_186338929.1	PD-Lambda-2_B	8353	9582	+	FLGM01000028.1_8352-9582(+)_1	MSKLTEVRVIRTEEQYHAALSEVERLLRLELPAGSEESERLDLLTVVIENYENANYPVTPVDPIEAIKFRMDEQGLRQADLTPYFGTKSRVSEVLSGKRPLTVAMIKALSIGLGMSPQTLLGLETETGYANRSPVEEVNWSKFPIKEMLSKGWIENVVSQTKTTTEEKVKNFIEGLGANFSTAAFKRTLNGESYSPTTVYKLHAWIARVVQKAREKNLATKFRQDGITKDFLKEIAHLSWSEYGPLLAVEFLEKNGICVIIEPCLTGTAVDGAALRDIDGRPIIALTLRQDRLDNFWFTLLHELVHIWKHADSTNTFIDDIETLKNSTDKMEAEANRIARDTLIPRVIWKRSSAYLNPSTITIDELSRELRIHPAIIAGRIRRETGKYNQFSDLVGQGEVRKHFPNHIW*
GCA_900085635.1	FLGM01000028.1	19	PD-Lambda-2	FLGM01000028.1_9	PD-Lambda-2_C_WP_194753752.1	PD-Lambda-2_C	9596	10729	+	FLGM01000028.1_9595-10729(+)_1	MYPKYMPILKAKKGELDAIESMLPYPHVIRDMLPIFEIPYLSKKQRANKKYSNIGNPVEFFLNNTIKTLSERMQKLPMGIDISRWPPNSSLETGEHILSHLTSALRNAGCNIIPVVGYDRWEDDEYATTLQQLGTSYTDFVIRLNSFAFEDMIEEEPFIETIEGILTSLGAMPENCSVMIDLEDITKTSIVDLNETVQRALDSLYKYNFKFISIAGSSITSDINGMVPTHNSEGIVIRKEAKVWKAFKKFQPDLNLVFGDYGIVNPSIGDDIIAPDANGKIRYTIDDSLFVVRGYSRATGKKGAQMQDLCKILVSSPHYKGEQFSWGDKKIYECANEEFVGNTTNWVSIDTTHHVTHVVAEVREFELIIQYQREHQN*
GCA_900085905.1	FLHM01000001.1	1	3HP	FLHM01000001.1_804	Hp3	Hp3	817974	818657	-	FLHM01000001.1_817973-818657(-)_1	MKKVKWLKLNIRLEFETAVRRLSLDSFTEDKGKGFIFDKIRHDFASGRFVERIVYHDKISSFDGSETTVERIEYRTTNFSVAVDSLPVMQITNPPRTLKPFSQALVKNLGLGVSLEEIDINPINWLNEISSSVNINLTQLDISRVRVSDYATAKMQIIGSSDLRKYYKEELEGKKIRIDRLVCSVNSLEYSGKLKITNSGLAYIDVRNENEFTKIVFDTLKKVTLQS*
GCA_900085905.1	FLHM01000001.1	1	3HP	FLHM01000001.1_805	Hp2	Hp2	818644	819723	-	FLHM01000001.1_818643-819723(-)_1	MAKKLYFATDKNIYDALHHKRITAAKLHELLLNRGVFLSPELDKEILIEEISKLPHGFNELEHIKKLVKTYDPRESTTSVSFQTSTNQAELISAAEALKKTCSPSKGQSLNIVAKKDGSLTVEYNYEEIDLSKTALRQIDKRNVIIELRPDTDKVEVRMPQNPEAKKVIESLQNELSKIKSEPIERFEISLLAITDPTLRSQFFQELMNGLRGYETDDVTKVELNRSTDASEDEDKEETIDTGFVKKAVLNGEGVNSSAIFSQLHEKGYYIGRIAWSSKPTSGIGDRINVEAFFKDSEKCCDFAYQIKGINNQKEDGFNVTIRAATAQEKKHISELIESAAENAYNIIIGSEVNEDEKS*
GCA_900085905.1	FLHM01000001.1	1	3HP	FLHM01000001.1_806	Hp1	Hp1	819723	820724	-	FLHM01000001.1_819722-820724(-)_1	MGGETSAIQRVAGKISDDIFSVFKWDRAARADMNWDCCQEAHSKKTHPSDVVFFYIDPYEEEMVYLNTDLKSYAEGTIGKKIVEGALTSLALATECANVSEEWRLKYVHDDSLGYNVRGLLFLYNHDNLYDKDFYENITKKLDHSSINCPPNIKLHLLDPYKISDLINISSDITKLIGSGKLPQPDKFTYYYPDLSLTRIKHPINQATPATIELLTSPYIIIKHEAFSWLRDKNPEGYVVYYNQPGDSVDEFVYFFDMLSTYQILTEGKPIVLRHCYIHPNENAIHHFERAKKKYSTDWLLGEDERLFLKIDFDKTDKIVVEYNLEKIGMEQR*
GCA_900085905.1	FLHM01000001.1	2	PD-T4-6	FLHM01000001.1_784	PD-T4-6_WP_036366335.1	PD-T4-6	798919	800028	-	FLHM01000001.1_798918-800028(-)_1	MTKVSFENNTLLIGRYHIIRYLAAGGMQEVYLCHDTVLNREVVLKTPKAGTKDRRFKRGAEMGARINHSNVASTLDYYEDENLTFLIEEFISGQDLSKRMSAEFHYLDPHTCAHVIKNLAKALHEAHKVGICHRDLKPSNIMVSNDFNLSMVKLTDFGIAKLAESEIESEIELFEKDESTLTTSQTLLGAVPYMAPECWDDWKGAGQEMDIWSLGCIAYHLLSGQLPFGSGRRAIREVARFQDNNTKLVKPQNIGLHASSAILEKELWALITNCIVADPQKRPTAANILDAFDSICYSNEPRRFGTIYDFGVPYRETGHIIDNGRQAGMLFFHSSEFYGNSLPQQGKNVTYSVYPGLPHDRCSTILLLK*
GCA_900085905.1	FLHM01000001.1	3	PD-T7-1or5	FLHM01000001.1_321	PD-T7-1_WP_205975857.1	PD-T7-1	314460	315827	-	FLHM01000001.1_314459-315827(-)_1	MEKIVIKNLDIKRFNALAAQSRSPAAAYMSEELEWYADSDEIVLGIVLRDTIDSDFVGIILGRDEGDRFRAFDVKASIPTQEEARVWVHGGIKWYAGKGERTFPQGDESKGLDLFTPVVPVAKQHPYFAKLAQEDSFIPAKAIINQLMPHYTDIDGNFVEQFQSSGFDARLWELYLNTYLNEEQLFLDREYHAPDFLVQKYGIKVAIEAVIVGRKESNPISFFQDEPKFLTPSEIKEKLKDEMPIKFGSPLFSKLRKEYWKLDHVKGNALIFAIADFHDDQSMQWSSNALISYLYGVKHEFTRDKDGQLIISPLKIEKHQVGNKTIPSGYFFQDEAENISAVLFSSSGTISKFNRIGRQAGYGPENIIMHRFGTCHDHDPNAFLPKQFAYTVTTNSNETWGEGLSMFHNPNAKHPVPEALFPSIAHHYYDNGQIVSHLPEFHPYSSMTINMKIEA*
GCA_900085905.1	FLHM01000001.1	4	SoFic	FLHM01000001.1_135	SoFic__SoFic	SoFic	130225	131226	+	FLHM01000001.1_130224-131226(+)_1	MSRYQPPFSITPSVLNLVVEIGELLGHWSAKRGEASPLLRKENRIRTIQASLAIEHNSLSMEQVTALLEGKRVLAPAKDIQEVRNAIRAYELMPGWHAANISDLLTAHKTLMTGLVDRPGALRGGNVGIYRGTQVIHMAPPAAQVPRLIADLLSWLEHTELHPLIASSVFHYEFEFIHPFADGNGRMGRLWQTLILSQWRQELAWLPVETLIHHQQERYYDILGACDKTSDCTLFVTWMLQNILAALKEGLETSFIVSEEMSEEMSEEIDVKLAPPENAILRLLTEKPELTARALAEILGISARTVERHLQGLQAKGRLIRIGAKKGGSWLVK*
GCA_900085905.1	FLHM01000005.1	5	PDC-S07	FLHM01000005.1_142	PDC-S07_WP_110056698.1	PDC-S07	161869	162261	+	FLHM01000005.1_161868-162261(+)_1	MKKLQIAVGIIRNPQGEIFITQRAADAHMANKLEFPGGKIESDETPEQALIRELQEEVGITVTASSLFDKLEYQFPDRHITLWFFLVESWQGEPWGKEGQPGRWMAGPTLDPAAFPPANEPVISKLIAQG*
GCA_900085905.1	FLHM01000006.1	6	PDC-S12	FLHM01000006.1_138	PDC-S12_WP_034891581.1	PDC-S12	146875	147543	-	FLHM01000006.1_146874-147543(-)_1	MNTGPLNENELEWLDDTLAKYAAEGAILDVSELDGLLTAILSAPTDIEPAQWLLAIWGGADNVPRWANDRERDRFVNLTLQHMSDIAERLESYPDQFEPLFGTREAEGQELTIVEEWCFGYLRGVALSDWSTLPAELQPELDAIALHGSEEQFSALDNLTADEFIASIERITPAALALYQYWIANPQPVEAPQPIRNEAKVGRNDPCPCGSGKKYKQCCLAK*
GCA_900085905.1	FLHM01000006.1	7	VSPR	FLHM01000006.1_157	NEase_II_00006	Vsr	165206	165703	-	FLHM01000006.1_165205-165703(-)_1	MMADVHDKATRSKNMRAIATRDTAIEKRIAALLTGAGFTFVAQDRALPGRPDFALPDYRCVIFTHGCFWHHHDCYLFKVPATRTAFWLDKIAGNVARDARDRQKLAEEGWRVLIIWECALRGRLRLSDAALTERLEEWICGAGHDAQIDTQGIRELTTTSTPYKE*
GCA_900085905.1	FLHM01000006.1	7	VSPR	FLHM01000006.1_158	MTase_II_00147	MTase_II	165681	167081	-	FLHM01000006.1_165680-167081(-)_1	LSLAEQAGEDAEALLRQLMTIYDVKTLVAELVSVGEQHWSAAILKRVVALGRVAERLRPQEVAHLATLLPSPPAHHPHYGFRFIDLFAGIGGIRSGFEAIGGQCVFTSEWNKHAVRTYKANWYCDPQQHRFNEDIRDITLSQRSDVSDEEAARHIRESIPQHDVLLAGFPCQPFSLAGVSKKNAMGRAHGFACETQGTLFFDVVRIIAARQPAIFVLENVKNLKSHDQGRTFRIIMQTLDELGYEVADAGHTGPDDPKVIDGRHFLPQHRERIVLVGFRRDLQLHAGFTLRDIAAQYPAVRPTFGELLEPTVDAKFILTPVLWKYLYRYARKHQARGNGFGYGLVDPANPHSVARTLSARYYKDGAEILVDRGWDRPLGEQHFDDPLNQQRRPRRLTPRECARLMGFESPQGARFRIPVSDTQAYRQFGNSVVVPVFAAVAKLLAPRIAQAVARREADDNDGGCSR*
GCA_900085905.1	FLHM01000012.1	8	PDC-S07	FLHM01000012.1_6	PDC-S07_WP_110056698.1	PDC-S07	7436	7846	-	FLHM01000012.1_7435-7846(-)_1	MLKMIDVVAAIIEQDGQILLAQRPPHADQPGMWEFAGGKVEPGESQPQALVRELQEEMGIIARPACYIASHQREVSGRRIHLHAWWVPHFQGTPLAHYHTQLRWCLPTEALALDLAPADIPLLHAFIAQRPTLSVR*
GCA_900085905.1	FLHM01000017.1	9	PDC-S04	FLHM01000017.1_78	PDC-S04_WP_169250289.1	PDC-S04	88290	88892	+	FLHM01000017.1_88289-88892(+)_1	MSDKFGDERDPYLYPALNVLRNRLGIRQAKNLQQAAFEMTALRAATLPLGPRVRGLPYLCAIHHQLYQDLFDWAGRLREVNLYLGDTPFCHFARIEEEGNALMQALEQEDYLSGLPRDTFIERLSWFYGEINVLHPFRLGNGLTQRIFFEQLAIHAGYLLNWRDVDPAGWSAACQQSAMGDLAPLVAIFRKVVSEARESE*
GCA_900085905.1	FLHM01000019.1	10	PDC-S13	FLHM01000019.1_35	PDC-S13_WP_186842295.1	PDC-S13	32198	33022	-	FLHM01000019.1_32197-33022(-)_1	MNEQQPFEAIRKSDEAGREYWSARNLGPLLDYKEWRNFYKVIAKAIISCEASGHPSADHFVETNKMVELGSGASRNLEDFHLSRYACYLVVQNGDPSKPVIAAGQTYFALQTRRQELQDDQIFKSLREDEKRLFLHNELKEHNKHLVETAQRAGVETTLDFAVFQNHGYKGLYGGLDQKAIHERKGLKKSQKILDYMGSTELAANLFRATQTEEKLRRDAVDSKQLANKTHYDVGQKVRQTIKDLGGTMPEALPSPEKSIQQLTIAAKNKNAPE*
GCA_900085905.1	FLHM01000024.1	11	PDC-S15	FLHM01000024.1_3	PDC-S15_WP_009831833.1	PDC-S15	1867	2766	-	FLHM01000024.1_1866-2766(-)_1	MITTEQHFNEAKDLLNFLCSWNNNLSGYVFRGHSDESFQLLPSVLRDNSRYLADNQYPRTKVPGQLRNSDREWHQIQHERIILRDFYKLADNHGLKVPNVEKLRNSLIGRYDYNFTQQGRIEWLSQDILEVAALAQHYGIPTRLLDWSYDPFVSSYFAASGVTDDSGNLAVWCFNAEYLSTWLNLNSRLKLKLIIPPYSENSNLSAQRGLFTHMPVEFDFSNNDNASIPVDRTPLDIKLDNILPPEPYTQNREKIFLKLTLPCSKAKDLLKFLLQQGYGEARIYPGYKGIANQVMRKYK*
GCA_900085905.1	FLHM01000026.1	12	AbiE	FLHM01000026.1_33	AbiEi_WP_068866247.1	AbiEi	36215	36973	+	FLHM01000026.1_36214-36973(+)_1	MATKLNWLLQNSAPGDVILQSWLSQHAISPSLSFKYAQSGWLKKRGNGVYARAGREPEWNDALACLQNQLAAPVYVAGLSSLVWQGRSHYLQLKQNQCWLSVENKALLPKWFREFPGVEWIVISGKKLPVLDDRYRVTLDIKGKKLIGSAPELAAYELLSAVPGTLSFNHAAELFQGLVNLNPRKVEYLLSVSQSVQAKRLYLFFASFYEHGWLKRIDSQKIDLGAGKRQIVENGKFNAQYQITVPERFQKE*
GCA_900085905.1	FLHM01000026.1	12	AbiE	FLHM01000026.1_34	AbiEii_WP_067065479.1	AbiEii	36979	37896	+	FLHM01000026.1_36978-37896(+)_1	MDIQAPYYRQVALLMQVLPYVAVEREFALKGGTAINLFIRDFPRLSVDIDLAWVPLESRAIALPHIRDALARIAANLQQQAGMSAVLQANRSDEMRVIVTTDSAQIKIEVSPVARGTLYPPQEREVVGAVEDVFGYASLPVVSLPDLYGGKLCAALDRQHPRDFYDVKLLLDAQELDRPIFNGFIVYLLSHNRPLAEVLNPRWKDIAEPFYREFSGMTFETIALEELTAVPNRMIAALKSCFTQQDVDFLLSFKRGEPDWRLAPEMRIQDLPAVQWKLRNIHQMPAIKRAESLDKLEKVLAEWRS*
GCA_900085905.1	FLHM01000028.1	13	PDC-M18	FLHM01000028.1_17	PDC-M18B_WP_183676903.1	PDC-M18B	20297	20833	-	FLHM01000028.1_20296-20833(-)_1	MLKAIVGIFKYTWIYLAIFCISLIIISPSNINYVYNDFANYCTLLVSVSGMVFTIMGIWLAFLYPNALQRIVNPKTIETVDFTEQLEDTRRLEAIVGSVLKSSFVMITLLVVYLVKLVFFKSHLYLESQEVIKNTSLALIIAISYMQIEAVVSVILANVMFINDLHNKREQRDIDDQV*
GCA_900085905.1	FLHM01000028.1	13	PDC-M18	FLHM01000028.1_18	PDC-M18A_WP_076227160.1	PDC-M18A	20834	21913	-	FLHM01000028.1_20833-21913(-)_1	MNIGHLNFFKVNKCGLYKVNDNNTYGLELSETFDLIQDWVGTKSLALTIPWDPKEKPNRSKCYCKDIYKDENTGDFLIMLWKSDTDSTGSLLGASEDGEIGSSSVVKYTNSYRGKKVIWGRPCFYWVIPELETIVSIKFDHSICDSELFQDYVHSSITNRVKHSKRVKNKTEKGYIRLSNTDDDDLYKYMYRFDMKLRSLETTHTELGKLIPKITHIVRRETIIINPNDARADWLKTFSTLVPFVSGKKNTRTRQIEIKAEAKPSLNEVKEIIEKYSSEDREKRLWDNVGFATDKGITWVDKYRMRDILNVPSEDYSTYSAAYIYEQISHKRKEFISPILKESKALQSQSRINKASGED*
GCA_900085905.1	FLHM01000032.1	14	RM_type_I	FLHM01000032.1_15	MTase_I_00012	MTase_I	11325	13352	+	FLHM01000032.1_11324-13352(+)_1	MNEFTGSAASQADFIWKNAEDLWGDFKHTDFGKIILPFTLLRRLECALEPTREAVREAHDAFKDADVELDTILRSTAEYPFYNTSEYSLGTLGSTKTRRNLEDYIALFSDNARAIFEEFEFGNTVIRLEKAGLLYKICQNFAKIDLHPDVVPDRVMSNIYEHLIRRFGAEVNEGAEDFMTPRDIVHLATALLLDPDDALFEASPGLIRTLYDPTCGTGGFLTDAMNHVGDYGNRDKIPPVLVPHGQELEPETHAVCVAGMLIRRLESDPGRDLSKNIRQGSTLSNDQFAGERFHYCLSNPPFGKKWEKDKTAVEAEHKKGELGRFGPGLPKISDGSMLFLMHLASKLELPINGGGRAAIVLSGSPLFNGGAASGESEIRRWLLEDDLIEAIVALPTDLFFRTNIATYLWILSNKKPQERKGKVQLINATDLWTSIRNEGNKRRIVSDEQRRQILDIYAAGETGALSRMLDYRTFGYRRIRVLRPLRMTLELDKVGMERLEAEAAWEKLSDAHQTFWREALKPLIGQTQPYSWAETFVSNSIKSDEAKQLKVKSNKTLITALINAFGHKDPKAEPVTDSNGELVPDTDLTDYENVPYLEDIDDYFAREVLPHVPDAWLDESFTDARDGQLGRVGYEINFNRFFYQYQPPRKLHDIDEDLKQVEAEIAALLAEVASE*
GCA_900085905.1	FLHM01000032.1	14	RM_type_I	FLHM01000032.1_16	Specificity_I_00054	Specificity_I	13349	14665	+	FLHM01000032.1_13348-14665(+)_1	MSQYKAYTSYKDSGVEWIGQVPEHWEVKRLRHVGRYSNSGVDKKSYEDQQTVELCNYTDVYYNEFISDDMPFMQATASAHEIEQFTLKKGDVIITKDSEDPSDIGIPAFVPHDMPGVVCGYHLTMIRALNDNYGSYIHRSIQSDHTRAHFFVESPGITRYGLNQNTIGNAPVALPPPEEQATIAATLDRETARIDALVEKKIRFIELLKEKRQALITHAVTKGLDPNVKMKDSGVEWIGQVPEHWEVKPFFALVSELNRKNVGLAETNILSLSYGNIIQKPETRNMGLTPESYETYQIVESGEVVFRFTDLQNDKRSLRSAQVTQRGIITSAYMAVKPHSIGSTYFAWLMRSYDLCKVFYAMGGGLRQSLKFEDVRRLPVLIPPVGEQSEITNTINAGTARIDALVEKTEQSITLLKERRAAFITAAVTGQIDLRGKQ*
GCA_900085905.1	FLHM01000032.1	14	RM_type_I	FLHM01000032.1_17	REase_I_00001	REase_I	14666	17923	+	FLHM01000032.1_14665-17923(+)_1	MQSAAHQEKHFQQYIIDRLVEQGWKLGDSKFYDTERAVYPEDLESWIKTSGQQEKWDKLERLNGAKTLEVLMDRLDKALEKQGTMQVLRQGFSIAGCGLIEMTEAAPEDKRNAAVIERYQANILRVVPELKYHPAREFAIDLVLFINGLPVATVELKTDFTQSCEAAMDQYRNDRLPYDAKTKRREPLLTFKRGAVVHFAMSDSEIMMATKLDGENTFFLPFNKGRKDESGTVHAGNPPGEIKADGTQEYPVAYFWEAVCQPDAWLRIFHSFVYVEKKDVVDIQGNWSKKETLIFPRFHQWTAVNQMLTDARENGAGMTYLCDHSAGSGKTSTISWTAHDLVKLREDNGDSVFNSVIIVTDRNVLDGQLQDAVKQIDHQFGVIAAIDRQKSSKSKSKQLSEALLSGTPIVVVTIQTFPYAMEAIITDKALKGKNFAVIIDEAHNSQTGSTAAKLQAALGMSGQGKMSTMTVDELLEQLQKSRARPDNISYFAFTGTPKHSTLMLFGRPTDPSQPASNDNPPQAFHLYTMRQAIEEKFILDVLKGYVPYKTAFNLSKQLEDSKRVSGKAAKRALAQWMSLHPTNVTQKVQFIVEHFTKNVAHRLDGKAKAMVVTSSRAAAIRYKKAFDRYIEQHSEYGFIHSLVAFSGKMTGKQVMHQDDSEFKDDVFIVDENEEFTEQSMNPDVQGQDLRFAFDRPEYRVMLVADKFQTGFDQPKLVAMYVDKKIANHVEIVQTFSRLNRTAPGKDEVFIIDFVNDPENVRQAFTTYDKGAHIDEVQDLNVVYEIKERLDEHGLYDEKDLAAFKEARFKTIRDITHTKSPQHKALYAATAGATALYNDKMKMLRDGMATWEAAFEKARAKGDEAGMKSADHHQDEYAEQIKALIGFKSDLGRFCRTYSYIAQLIDFGDPELENFAAFAKLLQKRLQHEAPETVDLTGLVLTGFDINARSDNAEDEGETPVLQPVGAGGGGVAGDKPKFVKEIIERLNSLFGEATPIQDQVAFVNQIFSIAGESDVVMAQVESNTREQAMKGNLPGAVQQAVVRALSSHQKLATQVLKSDRQGMTALVDMVYDLLREGKDIDLGMD*
GCA_900085905.1	FLHM01000043.1	15	PDC-S04	FLHM01000043.1_5	PDC-S04_WP_169250289.1	PDC-S04	6564	7157	-	FLHM01000043.1_6563-7157(-)_1	MKYNGTDKYCYKEYHGVLINHFNIKDDELLDRRIISEQMLVIDEIKIFRPYGLNTLCKIHRKMFLCAFSWAGEIRDIDISKGETRFCSNPYIEREGEKIFNRINDLDEKILSKGIDNITKNEKEEYINVLGEIITDLNFLHPFREGNGRTLRLFIELFLYNLGINLSWPSSPERWMKASIDDDMKEFTSLILENISI*
GCA_900085905.1	FLHM01000043.1	16	PDC-S15	FLHM01000043.1_3	PDC-S15_WP_206299025.1	PDC-S15	3991	4881	-	FLHM01000043.1_3990-4881(-)_1	MFKYAVNSLADYVSTVTEIVNEVDDIWFRGHACASYRLVPSVLRDTVPLTDARGNRVENGQVILSEGGHVTGLSPENMFYEFKSRAVPFLNREPSNNFEWMFLMQHYGVPTRLLDWTTNALVALFFAIESNPTSDEERHYNESPSQNFMESDEFCSEGAAVFAISPSKLNYLTVSNRSKIYICEEADEWSHYFDPMNKEGSCNFLPIAVQSSHIDTRIRSQSGHFTLHGSNIWALDYYDELRKIIHKIFIPYEVIPQMLKDLQALGITESFIYPGLESLSRDIKRSEAFKFNGEKL*
GCA_900085905.1	FLHM01000050.1	17	cbass_other	FLHM01000050.1_1	Effector_00096	Effector	457	1542	+	FLHM01000050.1_456-1542(+)_1	MSEQFDVEKLKILCLNGGGARGLFTINVLAEIERIIEQKTGDTSVNVGDYFDLITGTSIGGILALGLASGKTARQLEAVFRKQAPLIFPEQKLAWFFPKYRRLYRLCKQPLYDSAPLAETIASMVGKTTTFNDLQRRVMIPAVNLSTGEPQFFKTPHNPKFTRDGRLTLLDAAMATSAAPTYFAPHYCNELDAYFADGGLVANNPSLIGLYEAISDMQTDFPGVDVRNIRILNIGTLGEEYTISPAALASKKNGYAGLWGGGERLVLTTMTANQLLHKAILKRELRRNDASDNYVYLDDTIPNEAASDITLDNASESSLRNLASRGKQLATDEFSKNNQLRAFFKARAVPFIRKASKELIP*
GCA_900085905.1	FLHM01000050.1	17	cbass_other	FLHM01000050.1_2	Cyclase_00061	Cyclase	1539	2831	+	FLHM01000050.1_1538-2831(+)_1	MSWSFHRYYTNRTDGLISKLKLSDEKSGYLKALRKQIRARTRDVFEEAKKLAEETRTSTVNLREKVAATHFRHLSPEAQKEFEELINALGNEARESFLRLKPRFWTQGSFQYDTLNVPYSTPPQEMDIDDGTYLPMALFDDKPIIGHRLLLLLVDTSLKSLVAENDGWIFEAKRTCARIKIPSENTHIDVPMYAIPEDQFVLKEVAIESFRKMAFDSVDARAEAWMVNRDEYELDSDSVNLALREGEQKWAKSDPKIVEDWFLESCRVNGWHLRKVCRFMKAWRDAQWKEKGPSSISLMAATLNVLNKFTHDSTDLGATMSLIALHLPEEFRKGVESPDHTDDKPLFPPVEAHGEWEQGVIIKLEELKNYLSEADTAETKELALKALNKAFGDRVADHDLIDRKVAGPAYHEEPSKALKPVVISQTMSSG*
GCA_900085905.1	FLHM01000050.1	17	cbass_other	FLHM01000050.1_3	E1E2_00017	E1-E2	2998	4620	+	FLHM01000050.1_2997-4620(+)_1	VAIVLKDELLTTLPAAIILQSPEQLKGRLLPHINMGWYLCYVEEKEATWDPNDLEGLLRSVDIQIGLTLNNSVNAVETGLAVDAEMEGEFSSYWLARHTAYLVADVTQQKEFNCFVAGTKNAHKTEYQEWVVCDDTTLKERDAWLSQRKLELHDSRGIITRRIRIKPSQLSGVTWPPKTFRAVLDWLAEVDNVAWLHLLEHFIQHPVKRHMILMDVLHQDMVGFRVDLDLGALALSSYQSSSVKRQRKAGRVNYAHLASAVSSKQAVQKFQRVNVVQADRLSVLSRNRRGKESGDLSTKHIALIGCGTIGGYLAGLLLRAGAGCGDKTFHLFDHDEFQPINFGRHVLATTDIGRNKAEALVFTLNSSTHLANNIKAFTSRFAINAEQLKRYDIVIDATGRPPVSARLASVVRTLKLTERPVLIHGFNDGNGRASKVIIDDGSCCYGCLFANEAFYKGGMDLRFNHISMSAERHISCGSTFTPYDAAVSIITAGIMQEAALSVLEKNARWTYSEHMLEGGRTQKQKLLAAHPRCGICHGNL*
GCA_900085985.1	FLHU01000001.1	1	SoFic	FLHU01000001.1_82	SoFic__SoFic	SoFic	79312	80313	+	FLHU01000001.1_79311-80313(+)_1	MSRYQPPFSITPSVLNLVVEIGELLGHWSAKRGQASPLLRKENRIRTIQASLAIEHNSLSMEQVTALLEGKRVLAPAKDIQEVRNAIRAYELMPGWHAANISDLLTAHKTLMTGLVDRPGALRGGNVGIYRGTQVIHMAPPAAQVPRLIADLLSWLEHTELHPLIASSVFHYEFEFIHPFADGNGRMGRLWQTLILSQWRQELAWLPVETLIHHQQERYYDILGACDKTSDCTLFVTWMLQNILAALKEGLETSFIVSEEMSEEMSEEIDVKLAPPENAILRLLTEKPELTARALAEILGISARTVERHLQGLQAKGRLIRIGAKKGGSWLVK*
GCA_900085985.1	FLHU01000001.1	2	cas_type_I-E	FLHU01000001.1_516	Cas3e_WP_058658455.1	Cas3e	539391	542054	+	FLHU01000001.1_539390-542054(+)_1	VSIYNYWGKTRQGEPGGGDDYHLLCWHSLDVAAMGYWMVKRDIYGLAGYFRRLGINDIENAAQFFAWLLCWHDIGKFSRSFQQLYSHDNLCVQKDSRNTYEKISHASLGYWLWNSHFSDCPELFPNSSLSIRKLKRVITLWMPLTTGHHGRPPVGMRALDNFHPSDIKAAHDFLLAIKSLFPDMEIPSFWDDDAGVELFSHLSWFISAAVVLADWTGSSTRFFPRVSQRMPLDVYWRQANAQAEQAVNVFPPAAAVAPFTGIETLFPFIQHPTPLQKAVLELDISQPGPLLFILEDVTGAGKTEAALILTHRLMSAGKAQGLFFGLPTMATANAMFDRLAQSWLALYQSDARPSLVLAHSARGLMEGFNQRIWPGAVSGSEEPDEEQPFSQGCAAWFADSNKKALLAEVGVGTLDQALMAVMPFKHNNLRLLGLDNKVLLADEIHAYDAYMSRILESLIEQQARSGNCVILLSATLSQQQRDKLVASFSRGSGCALAAPLLGDDDYPWLTQVAGREVISRYVATRKEVERSVNIGWLNNEEACLARIEQSASEGRCIAWIRNSIDDAVRIYRQLLARGAIPAEKISLFHSRFAFYDRQRIETETLSHFGKDDSTQRAGRVLIATQVIEQSLDIDMDDMISDLAPIDLLIQRAGRLQRHIRDRRGRLKIGGEDERAAPQLLILAPEWDEAPQEEWLTSALRNSAYVYPDHGRLWLTQRVLRQQGAIRMPQSARLLIESVYGEGIAIPDGLAKAEQAQLAKYYCDRAFAHQMLLNFKPGYSPDSSDFLADKLSTRLAEESITLWLAKNVDGQLLPYACGEHQWEMSMLRVRESWWRKHKAEFTLLAEKPLQQWCVQQHQNPDFAVVIIVTDSPDCGYSASEGLIGTMEV*
GCA_900085985.1	FLHU01000001.1	2	cas_type_I-E	FLHU01000001.1_517	casA_cse1	Cas8e	542066	543622	+	FLHU01000001.1_542065-543622(+)_1	MNTFSLLTTAWLPVRYRDGTTGKLAPVGLTDEDVVDIAATRADLQGAAWQFLIGLLQCAVAPKNRNGWEDTWEEGLSAETLVAALAPLEAAFQFGPDTPSFMQDFDSLAGDKVSVASLLPEVPGAQTTKFNKDHFIKRGVTNSFCPHCAALALFSLQLNAPSGGKGYRTGLRGGGPLTTLIELQEYEGERLTPLWRKLWLNVLPQDAADMPLPAAYDESVFPWLAPTRTSEQASAITTPEQVDKLQAYWGMPRRIRLDFAATQPGTCDICASESDGLLSQMAVKNYGINYDGWRHPLTPYRLALKGDGGFFSVKPQPGGLIWRDWLGLSQDNQTESNSEYPAQVVKVFNARGLRNIKAGLWGFGADFDNMKIRCWYEHHFPLLTDESTIPDLRKAAQTAARLLSLLRSALKEAWFDDPKGARGDFSFIDIDFWNQTQPLFLNLIHELENGQPAQERLDKWQRELWLFVRRCFDDRVFTNPYENNDLARCMTARKKYFATSAEKQSAKAARAKKQEAAQ*
GCA_900085985.1	FLHU01000001.1	2	cas_type_I-E	FLHU01000001.1_518	casB_cse2	Cas11e	543619	544161	+	FLHU01000001.1_543618-544161(+)_1	MNVVSDEHKATLRQWHEELQEKRGLRASLRRSATLNDVCLSEGFHSLMVQTHSLWNTQGKAWRFTALALVAALAAQVKTIDDRQTFAAQLGQKTGDTPVMSKLRFARLSAVKTPDELLRQLRRAISLLHGSVNLLSLAEDIFRWCREQDDLLNHRRRQQRPIEFIRIRWALDYYQAGDAE*
GCA_900085985.1	FLHU01000001.1	2	cas_type_I-E	FLHU01000001.1_519	casC_Cse4	Cas7e	544180	545235	+	FLHU01000001.1_544179-545235(+)_1	MTTFIQLHLLTAYPAANLNRDDTGAPKTVMLGGATRLRISSQSLKRAWRTSELFEHALAGHIGIRSGRIAREAAEILVKSGIEPRKAVDYVKAIGECFGKVKTKADQNDPLKCSETEQLAHISPAEFDAVKALAHRLAEEKRAATKEEAALLRHDRMAVDIAMFGRMLADQPTYNVEAACQVAHAFGVSETIVEDDFFTAVDDLRAASEDAGAGHLGETGFGSALFYTYICIDKDLLVNNLNGNEELANKTLRAFTEAALKVSPTGKQNSFASRAYASWALAEKGTDQPRSLAAAFYQPINGGDQLDVAVQRITALRENMNTVYGQQTAFQHFDVMNKQGSMNDVLDFICA*
GCA_900085985.1	FLHU01000001.1	2	cas_type_I-E	FLHU01000001.1_520	cd09756	Cas5e	545246	545992	+	FLHU01000001.1_545245-545992(+)_1	MSQYLVFQLHGPMASWGVDAPGEVRHSHELPSRSALLGLLLAALGIRREEEQRLNAFNQHYSFLLCASSEPRWARDYHTVQMPKEVRKARYFSRREELQDPELLSALISRRDYYTDAWWMIAVAVTPDAPYSLEQLHEALRYPVFPLYLGRKSHPLALPLMPLLLEGHAAEVLRQAYRQYQERFNLLRLSLRQLQDQCWWEGEHAGLVANKILRRRDCPLNRQHWLFGERSMNQGTWLSKEETCTSQE*
GCA_900085985.1	FLHU01000001.1	2	cas_type_I-E	FLHU01000001.1_521	casE_Cse3	Cas6e	545974	546624	+	FLHU01000001.1_545973-546624(+)_1	VYLSRITLYTAQLSPLRLLHLVERGEYVMHQWLWQLFPGGQQRQFLYRREALQGAFRFFVLSPQLPAESEIFEIQSRSFNPELRAGQRLCFSLRANPTICKAGKRHDLLMDAKRQVKEQVEPRDIWAHQQQAALAWLTRQGEQSGFSLAETVVDAYRQQQIRREKSRQTIQFSSVDYTGMLVVNDPALFLQRLASGYGKSRAFGCGMMMIKPGDGE*
GCA_900085985.1	FLHU01000001.1	2	cas_type_I-E	FLHU01000001.1_522	Cas1e_WP_035839043.1	Cas1e	546621	547541	+	FLHU01000001.1_546620-547541(+)_1	VTFVPLNPIPLKDRTSMIFLQYGQIDVLDGAFVLIDKTGIRTHIPVGSVACIMLEPGTRVSHAAVRLASTVGTLLVWVGEAGVRVYSSGQPGGARADKLLYQAKLALDDDLRLKVVRKMYELRFREAPPARRSVEQLRGIEGSRVRQTYALLAKRYGVKWHGRNYDPKDWARGDVVNQCISAATSCLYGISEAAILAAGYAPAIGFIHSGKPLSFVYDIADIIKFDSVVPKAFEIAASHPAEPDKEVRLACRDIFRSTKLTGKLIPLIEEVLSAGEIEPPQPPPDMLPPAIPEPESMGDKGHRGHG*
GCA_900085985.1	FLHU01000001.1	2	cas_type_I-E	FLHU01000001.1_523	Cas2e_WP_051024046.1	Cas2e	547541	547834	+	FLHU01000001.1_547540-547834(+)_1	MSMLMVVTENVPPRLRGRLAIWLLEIRAGVYVGDTSKRIREMIWQQVIQLSDGGNVVMAWATNSESGFEFQTWGENRRIPVDLDGLRLVSFLPVENQ*
GCA_900085985.1	FLHU01000002.1	3	DRT_class_II	FLHU01000002.1_139	drt-UG17	RT_UG17	140803	142212	+	FLHU01000002.1_140802-142212(+)_1	MDVRAQEKLFKKLFSPKSLFDVYTERFSKSAAKGLDRINGMQYSNRARKELKKVSEKCLNGSFRFTPYLEKLKSKGRGKKPRVISIPTIRDRVVLKQLNVFLCEVFPNCVPKSIASTYIRSISDDLKGVTPDDIYVCSCDIEGFYDNINKHRLKKILSKEIRSKRALDLIVHSLLTPTTSDNVNKKMRKIFFDNEKGVPQGLSISNILASIYLQGVDNEMLKFDVTYYRYVDDVLMYGNYDDVNSAYHSLRRRLKYRGLNTHPPSSPKTHLGFLNESFSFLGYVFKENVITVRDSTVESFMKSIASRFSDYLHNKNKRLNKYTHLTSDDLKDIFLEELNDKLTGAISEKKRYGWVAYYSNINDLSLLHKIDFIISEMFKRLDDFDNCAPEGLKKVARAYYEMKFSPHRGYIRDYDQIKTIKQKTEFLHRRGRIAEGERLTKEQVEERYERYKAKNLASMQADEGEVYPK*
GCA_900085985.1	FLHU01000002.1	3	DRT_class_II	FLHU01000002.1_140	drt-cluster7	RTasSLATT	142407	143048	+	FLHU01000002.1_142406-143048(+)_1	MKDFLDSLSKSAWETSCARYNASRRLKVREIFSTISLALIGLSGIILSLIQYFWITDINPKLNILITAFSIILSMLLIIISLIEWGVASGAKSEALFRNAELLNEHERKISLFKNCLKEEIMDDDYKYIDNLRDEYEKIKSTCTFNHSPVDYEYHKIVKSRYYIAHTSESFSFWRVLKGRVNYSISSIWGYLIIWSIVAIFFFKVLKVIASLY*
GCA_900085985.1	FLHU01000002.1	4	PDC-S04	FLHU01000002.1_413	PDC-S04_WP_169250289.1	PDC-S04	457758	458360	+	FLHU01000002.1_457757-458360(+)_1	MSDKFGDERDPYLYPALNVLRNRLGIRQAKNLQQAAFEMTALRAATLPLGPRVRGLPYLCAIHHQLYQDLFDWAGRLREVNLYLGDTPFCHFARIEEEGNALMQALEQEDYLSGLPRDTFIERLSWFYGEINVLHPFRLGNGLTQRIFFEQLAIHAGYLLNWRDVDPAGWSAACQQSAMGDLAPLVAIFRKVVSEARESE*
GCA_900085985.1	FLHU01000003.1	5	PDC-S12	FLHU01000003.1_300	PDC-S12_WP_034891581.1	PDC-S12	322861	323529	-	FLHU01000003.1_322860-323529(-)_1	MNTGPLNENELEWLDDTLAKYAAEGAILDVSELDGLLTAILSAPTDIEPAQWLLAIWGGADNVPRWANDRERDRFVNLTLQHMSDIAERLESYPDQFEPLFGTREAEGQELTIVEEWCFGYLRGVALSDWSTLPAELQPELDAIALHGSEEQFSALDNLTADEFIASIERITPAALALYQYWIANPQPVEAPQPIRNEAKVGRNDPCPCGSGKKYKQCCLAK*
GCA_900085985.1	FLHU01000003.1	6	PDC-S21	FLHU01000003.1_387	PDC-S21_WP_091991925.1	PDC-S21	411948	412949	-	FLHU01000003.1_411947-412949(-)_1	MSFTIHPWFELAQQYDGTILLGNGASMAVSPRFGYGSLLEHVTQSQSLAEDARRLFDFFKTKDFELILRIVWQASNVNKSLEIEDARTREAYLRIRECLIQAVRDVHPEHHEVSEQLPYLYDFLKRFDTVISLNYDLIVYWTMAHGLDIHDRHQFKDCFLGGGLFEQDWQRLRGMYGNERSNTLVFYPHGSLILCRNRVEQERKIHIRGAGLLESILQRWQSEEVVPLFVSEGTHEQKVNAIQSSFYLSTVYREVLTEPRDNLVILGWGMGEHDVHLLKRMAGSGIQRVAVSVFRRDQAYCNRASLLIKETLGRNTLVDFFDSESPGCWNQHI*
GCA_900085985.1	FLHU01000003.1	7	VSPR	FLHU01000003.1_319	NEase_II_00006	Vsr	341192	341689	-	FLHU01000003.1_341191-341689(-)_1	MMADVHDKATRSKNMRAIATRDTAIEKRIAALLTGAGFTFVAQDRALPGRPDFTLPDYRCVIFTHGCFWHHHDCYLFKVPATRTAFWLDKIAGNVARDARDRQQLAEQGWRVLIIWECALRGRLRLSDAALTERLEEWICGAGHDAQIDTQGIRELTTTSTPYKE*
GCA_900085985.1	FLHU01000003.1	7	VSPR	FLHU01000003.1_320	MTase_II_00147	MTase_II	341667	343067	-	FLHU01000003.1_341666-343067(-)_1	LSLAEQAGEDAEALLRQLMTIYDVKTLVAELVSVGEQHWSAAILKRVAALGRAAERLRPQEVAHLATLLPSPPAHHPHYGFRFIDLFAGIGGIRSGFEAIGGQCVFTSEWNKHAVRTYKANWYCDPQQHRFNEDIRDITLSQRSDVSDEEAARHIRESIPQHDVLLAGFPCQPFSLAGVSKKNAMGRAHGFACETQGTLFFDVVRIIAARQPAIFVLENVKNLKSHDQGRTFRIIMQTLDELGYEVADAGHTGPDDPKVIDGRHFLPQHRERIVLVGFRRDLQLHAGFTLRDIAAQYPAVRPTFGELLEPTVDAKFILTPVLWKYLYRYARKHQARGNGFGYGLVDPANPHSVARTLSARYYKDGAEILVDRGWDRPLGEKHFDDPLNQQRRPRRLTPRECARLMGFESPQGARFRIPVSDTQAYRQFGNSVVVPVFAAVAKLLAPRIAQAVARREADDNDGGCSR*
GCA_900085985.1	FLHU01000003.1	8	druantia_type_II	FLHU01000003.1_388	DruM2_00003	DruM2	413311	414456	+	FLHU01000003.1_413310-414456(+)_1	MARAGLGKQWRCLFANDMDPIKASTYIDNWGDEHFDIRDVRGIPSNDLPRHADLTWASFPCQDLSLAGNGLGIGDRDSSADEITRSGAVWPFLDLISKLSEENRKPPLLVLENVLGLLTLDQGRHFAAICHQLSKTGYRYGAIIVDAKHFLPQSRPRVFIVAVSRHISIPTNLVSEKTLPEWHSSSLIRACDAIAEEVHDDWVWWSPGITPEAKMKELTDIIDCEDTNALWHSADETQRLIHMMAPANQARLAKAQESGETMIGSLYLRMRKEKGVNQQRAEITFSTVLGCLRTPKGGASRPRIIVVNGNQVKTRLLSVKEAAALMGLPDDFILPEAYQSAFKVIGDGLAVPAVRFLAERILEPLAIAVRNDERRREDKHK*
GCA_900085985.1	FLHU01000003.1	8	druantia_type_II	FLHU01000003.1_389	DruF2_00004	DruF2	414453	417017	+	FLHU01000003.1_414452-417017(+)_1	MKWTPPVTPDGWESKLIDYFLRFGHDGDAQDIRWFEVTPSTLAAAFADSGVGADEIEKAFQACMSRIPDLPLRLESGMMERSNDKSPGYFTYLVMTLLISSQFDAQEESNDFRLKLQNWLQTGHSYQNLAGVNAMWEALAGWLEQRIQKEEPYRRLILPEIPPSWSHIGYTLRLAFPGKTDLRLMTRVLRNHPQAVSSPRLLIDYFQFAIQKENASYAMSQAFNEFKSAWFAGRRTLADMPFWRLRQRALAQFPDVEMRKAIIDMRIDLDDSRCYFSSSDENNDSVFAPSLSEALISASAGHSENLGKAVQIGLIFFHQVGHGRWRAIAVPDKCSSQFYIALSCKHSTRISKYLDDAVIEGDWILTRRPQSRHLAMDILRVMKASSDSPDEQITRPLIYDGIRVPGGWLGLPAFMPFIKSDARNYRVYALGKNCAKIDVKKIDGQLISSMPLSGEFIIEPELEADKKMPLWRRRVRFFDRAVPHPALGESAKYHLERLTEWKISQLKTPVFRAESPLLMEDGDVRCEHLLEAIYATGASGWEEVELVSLLQSVADGISIWHLLRSLHDAGLIEPRLRQSWKGRVWTLVKPSLFHIRYGKSSLVIVEGAICARLIDDFQKAVSELGGKYFRRSGVSVWSPPVFGAEIDDPVTLSRIMEWPLVEAPLKSDMMPLAFMSTLRTAELHVQAAIWDWNSGRFLPHVDSDGETTRLTRHVHPGGRDHDVYRVVTHRKTEFFLSRTAAIIAANVDARRPTFRKIADNRFICITNDCGLPDALATGLRRNLLRNGGPTEAGYAYPLDDISFRWLNQLLPGCFYSLSSDDDNSASQLVSAARHSGGKMRLQWRNGLLALWTGK*
GCA_900085985.1	FLHU01000003.1	8	druantia_type_II	FLHU01000003.1_390	DruG2_00002	DruG2	417029	419119	+	FLHU01000003.1_417028-419119(+)_1	MKDIPWYIGQYDRRNYQSYFKVVAQETLDGWRVIDNPRKKFPRTGEVEFNGTDILQFRPQEWAAFQVGPGPRNKTQAKHTRRIYPYYDLSSGLSLLEARRRLSFDGITADGEPGLWAIRFGPDGFILANLAESKSGCLMLSRNQSVYEYAFNENGVISVSDTSECGKAFYMPDTDASPARVHDWTPDKQYIENVIQLLSCACSTTELASWLRVHSDEKSGKLNSGVNDLLATAQSLRSGELAKKLEDEDCLARQLTESLLSDGRIADLLERQIQRIAEEEQATLRAEQKKALEDEFSAERQQRRDVLDAEMATFLATQKNEIEHQIAQLRQSDEEKLQADFTEKQAKIELTLKHEKLRLEREIDRLKDVITDLCAQNEHQRQTLVSLTSEREALVASLADVKEHSAQAQAELGHMNAAIAEKARRMAYSAIPEVRLPTEAKIVSCNEFGGCVRGNKLLTPDGKRLMVQFLALMLAGECPLLSGPETQDFLAIAESLISSGRSIRQIADPTMISCEDLWVRAGNNMATPLYQGLLLSEASRPRTILAIIERVECSAARFWLPALKDRLHSGDLPRRFLICGTIENEDCEEAEKIKEQHLHLRMENVIIRNAIALSPLHLSLENHSELDPGPASQSSLPEKLTIADEMSAGRLDLANTLRAMRTAHEVAPLDDEHKAIHQKHLVDLYADLQNNELYAQ*
GCA_900085985.1	FLHU01000003.1	8	druantia_type_II	FLHU01000003.1_391	DruE2_00001	DruE2	419139	424979	+	FLHU01000003.1_419138-424979(+)_1	MLDPIGGFRRIQDFFISYIETSFRIADPSVADSRRNLLNSSGEFAAEPYIEPVLRYESSDKTLEALAEMDGGPLNSLSPKGRKAFVELALSGLFDSKPGDEVWPRRSVHAPYSHQTQMLERGISPGCPGIVTSGTGSGKTESFMLPILAALSNEAVSWAAPCNGYLQNRWWNSEKTNWVSRREGEKRQAAVRALVLYPMNALVEDQMARLRKTLDSDDARQVMEHRFSGNRIFFGQYTSATPITGYANHPRLSGATSEKSRRARNLEKLRKALKRIDSDQQAARAFDEKENASEKTRYIFPSTDGGEMMSRWDMQAAPPDVLVTNASMLGAMLSREVEDGIFDATREWLMNNNDAYFYLVFDELHLMRGSAGTETAMLIKSLIIRLGLDDPKHRYKLRLLASSASLPMDGADGEQSRKYLRDLFAPFGTCRDSLDPGSDKPDFWRNCVIQGKPYIPLKPEGKIAVRPFAALMRVALENQGNVIRHLNMTDALSQALSDVFLALSVSAKNDMQGIKQAAEKAAARLTNACIEEDGELPRAMPPGLIIDKIFLKEDSDKPDELELALRGLMLVRALPECGVVCEKTANVTPAFRVHTFVRNIEGFFASVSPGEQKAKFADFCLERGLSHAPSTPAGKRGRRLFEMLYCEACGELLIGGQKGQNHGKIIELLPSATNLENLPERPGAEYYDDMTLDEFAVFWPVDIAYRPPVGCEKGWDVWEKAALNPITGIVTIGQETSTTNTDVVRGYIYFQNQVKPKKGEPPKKPSAQPFCCPSCGIDYSSRPASNRSRTPIRAFRTGVTKSSQLVATELFELLHAIGAEAKSIVFSDSRQDAASMALEIERLHLRDLRREILVAASRAMINEAESGYISDKDIEERKAKAKQSGDYDEYVKLHDLQKSQVGITELCKYRRVKIDKLLESEGDSIGRITSELVGLGISPYKYRSNSEEHDSAVWHANFIKEEESVRFSERLPSHELMKIKTKISYDQSELIDDVIFANTFFALEETGLAYPCISDKDDMPEIDAWLRVFSGAYRVKENKYFDASRTRDWYVGKDVEKEKIKRVARVLFGDNNYQDGLTRILKQFTDLKHPAGLISIGKLFLKVAKLGDNYWQCGNCGRIHLHLGFKHCTRCVNPLDIEPSGVVEELWEENFLGKRIVRGERDGVKRFRLNVEELTGQTDDFSDRLRKFKGIFVDKMSELEKLDAEIDMLAVTTTMEVGIDIGSLQSVYQANMPPQRFNYQQRVGRAGRRGQAFSFVITFCRGRTHDAYYFAHPHAITGDPPPPPFLAVDHDAIPLRLMRKVWLRAAFNLLREEDHKNGTTFPGDKLVPPDIHGEYVSTHDYYRDDETNWSERLLGALKATQNIHDRFIEAATFDPVQRQRLYSALNAEKIIYEIAELNTYVPEEDMGLARFLAEHGKLPMYGMPTRVRNLYLGLRKTKGLNAQEEYEWSTMDRDLDLAVFEYAPGSVLIKDKKKHEVIGFTGNYHEPQVQNNRISDLSTVGSWQESCSHVAICPACGSAKLELNKPDSDINCEDCRTPISPDEFRLYITPAAFRTDFKPKDDIDSFIRMSLKTTATVLHEGVPTKCDSFTVQRGEVTILRLNDGPINGEKEGERFTVDLVTDQKAPMPFSTYCPSVKGEQAIDSGWLESHNNPRWQCSGKKKSFGLVSSKETESLHIELTKFDARLNLDMVARFGEYMNLPTRAAAISATQILTHKAALYLDVSPDEFEMLEPRLHLGKPILQIADALINGSGLCRRLAEPASADGLPLIVTLLHEILEENNNWPIVDFLKKDHPTQCKTACYKCIQRYGNRRYHGLLDWRLGMAYLRAMVMPEFACGLNAADWNQPEMKGWRERAFELAEDVEALRPGTIKLSKEHSLPVLIEIQDGKELWRAAVTHPLWQWRDAERDSLIDCFGLAGGESQLRFIDTFELERRPLRALANLKRS*
GCA_900085985.1	FLHU01000005.1	9	AbiE	FLHU01000005.1_83	AbiEi_WP_068866247.1	AbiEi	97394	98152	+	FLHU01000005.1_97393-98152(+)_1	MATKLNWLLQNSAPGDVILQSWLSQHAISPSLAFKYAQSGWLKKRGNGVYARAGREPEWNDALACLQNQLAAPVYVAGLSSLVWQGRSHYLQLKQNQCWLSVENKALLPKWFREFPGVEWIVISGKKLPVLDDRYRVTLDIKGKKLIGSAPELAAYELLSAVPGTLSFNHAAELFQGLVNLNPRKVEYLLSVSQSVQAKRLYLFFASFYEHGWLKRIDSQKIDLGAGKRQIVENGKFNAQYQITVPERFQKE*
GCA_900085985.1	FLHU01000005.1	9	AbiE	FLHU01000005.1_84	AbiEii_WP_067065479.1	AbiEii	98200	99075	+	FLHU01000005.1_98199-99075(+)_1	MQVLPYVAVEREFALKGGTAINLFIRDFPRLSVDIDLAWVPLESRAIALPHIRDALARIAANLQQQAGMSAVLQANRSDEMRVIVTTDSAQIKIEVSPVARGTLYPPQEREVVGAVEDVFGYASLPVVSLPDLYGGKLCAALDRQHPRDFYDVKLLLDAQELDRPIFNGFIVYLLSHNRPLAEVLNPRWKDIAEPFYREFSGMTFETIALEELTAVPNRMIAALKSCITQQDVDFLLSFKRGEPDWRLAPEMRIQDLPAVQWKLRNIHQMPAIKRAESLDKLEKVLAEWRS*
GCA_900085985.1	FLHU01000005.1	10	PrrC	FLHU01000005.1_307	PrrC	PrrC	334749	335948	-	FLHU01000005.1_334748-335948(-)_1	MSKTLLEIAQQLSTPKKVKKTVSEKTKEVEETRPVPKVQLIYAFNGTGKTRLSRDFKQWITSKVIDGEGDDEAEQSELSRKKILYYNAFTEDLFYWDNDLQEDAEPKLKVQPNSYTNWLLTLLKDLGQDGNIVRYFQRYANDKLTPHFNPDFTEVAFSMERGNDERSVHIKLSKGEESNFIWSVFYTLLDQVVTILNVADPDARETHEFDQLEYVFIDDPVSSLDDNHLIELAVNLAGLIKSSESDLKFIITTHNPLFYNVLFNELNGKACYMLESFEDGTFALTEKHGDSNKSFSYHLHLKQTIEQAIVNNNVERYHFTLLRNLYEKTASFLGYPRWSLLLPDDKELYLNRIMQFTSHCTLSNEAVAEPTPAEKATVKLLLEHLKDNYNFWQQEQKNG*
GCA_900085985.1	FLHU01000005.1	11	RM_type_I	FLHU01000005.1_306	REase_I_00009	REase_I	331637	334756	-	FLHU01000005.1_331636-334756(-)_1	MVDCTKPIAESNNFIILDKYNPDWKITESYQSEGDLERELIQDLVNQGYEYLPTLNNTKAMLANVREQLQSLNNVEFLEAEWHRFVETWMDKPSDGVVEKARKIHDDYVHDFVFDDGRIQNIYLLDRKNVLRNKVQVIKQFEQAGTHANRYDVTILVNGLPLVQIELKKRGVAIREAFNQIHRYSKESFNSDNSLFKYLQLFVISNGTDTRYFANTTKRDKNSFDFSMNWAKSDNTLIKDLKDFTATFFQKHTLLNVLFNYSVFDSSQTLLVMRPYQIAATERILWKINSAFTAKNWSKPESGGFIWHTTGSGKTLTSFKAARLATELSFIDKVFFVVDRKDLDYQTIKEYQRFSPDSVNGSDNTAGLKRNLDKDDNKIIVTTIQKLNNLMKAEADLSVYQQQVVFIFDECHRSQFGEAQKNLKKKFKRYYQFGFTGTPIFPQNALGSETTASVFGRELHSYVITDAIRDEKVLKFKVDYNDVRPQFKALETETDEKKLSAAENQQAFLHPLRIQEITQYILNNFRQKTHRTFPGARGFNAMLAVSSVDAAKAYYATFKELQKEVANKSASYKPLRVATIFSFAANEEQSAIGDITDESFDTSAMNSSAKEFLDAAIDDYNAHFKTNFSTDSNGFQNYYRDLALRVKNQDIDLLIVVGMFLTGFDAPTLNTLFVDKNLRYHGLMQAFSRTNRIFDATKTFGNIVTFRDLERATIDAITLFGDKNTKNVVLEKSYKEYMEGFTDIVTGEAKRGFMDIVTTLEHQFPDPASIDSEKGKKAFVKLFGEYLRAENILQNYDEFAMLKDLQKVDISDSDAVKTFKTAHYLDDEKFAELQTIRLPTERKIQDYRSAYNDIRDWQRREKVANDKDKSTTDWDDVVFEIDLLKSQEINLDYILGLIFEHNRQKKGKEALTEEVRRLIRSSLGNRAKEGLIVDFIQQTNLDDMPDKASIIDAFFIFAQREQLREAEALIKEENLNEEAAKRYIRTSLKREYATENGTELNETLPKLSPLNPQYKTKKQTVFQKIGEFIEKFKGVGGQI*
GCA_900085985.1	FLHU01000005.1	11	RM_type_I	FLHU01000005.1_308	Specificity_I_00026	Specificity_I	335950	337173	-	FLHU01000005.1_335949-337173(-)_1	MSELNFLGKLLDGIEIKWLPIGDIAEIYGGLTGKTKADFEKGNAKYISYKTIFGSLNINNIPNDYVDVREGERQNNVRYGDVLFTGSSEIAEEAGMSSAVTSQFDEPVYLNSFSFGVRFNDDIKIKPEFSKYLFRTSMMRTEIAKTASGVTRFNISKARFKKVLIPVPCPDDQEKSLSIQSEIVRILDTFTALTAELTAELTAELTMRKKQYNYYRDQLLSFKEGEVEWKTLGEVATFRRGTAITQKQTTPGDIPVVANGPTPTYFHSESNRQDETIVIARSGAYAGYVSFWNQPIFLTDAFSVHPNLKIVKPKFLYYVLQNKQEHIHAMKKGAGVPHVRVKEFESYDVPIPPLAEQVRIVTILDKFDTLTNSITEGLPREIELRQKQYEYYRDMLFSFPKPDVVEA*
GCA_900085985.1	FLHU01000005.1	11	RM_type_I	FLHU01000005.1_309	MTase_I_00005	MTase_I	337170	338726	-	FLHU01000005.1_337169-338726(-)_1	MTSFQQRAELHRQIWAIANDVRGSVDGWDFKQYVLGALFYRFISENFSSYIEAGDDSINYAALDDSIITDDIKDDAIKTKGYFIYPSQLFCNVAAKANTNDRLNADLNSIFVAIESSAYGYPSEADIKGLFADFDTTSNRLGNTVKDKNSRLAAVLKGVEGLKLGNFNDHQIDLFGDAYEFLISNYAANAGKSGGEFFTPQHVSRLIAQLAMHGQTHVNKIYDPAAGSGSLLLQAKKHFDNHIIEEGFFGQEINHTTFNLARMNMFLHNINYDKFDIRLGNTLTEPHFGDEKPFDAIVSNPPYSVKWIGSDDPTLINDERFAPAGVLAPKSKADFAFVLHALNYLSAKGRAAIVCFPGIFYRGGAEQKIRQYLVDNNYVETVISLAPNLFFGTTIAVNILVLSKHKTDTSVQFIDASGLFKKETNNNILTDAHIAQIMEVFSSKSDVEHLAKSVPFEKVAGNDYNLSVSSYVEAKDTREIVDIAELNAELKTTVSKIDQLRKDIDAIVAEIEGCEVQE*
GCA_900085985.1	FLHU01000010.1	12	PDC-S07	FLHU01000010.1_211	PDC-S07_WP_110056698.1	PDC-S07	230817	231209	+	FLHU01000010.1_230816-231209(+)_1	MKKLQIAVGIIRNPQGEIFITQRAADAHMANKLEFPGGKIESDETPEQALIRELQEEVGITVTTSSLFDKLEYQFPDRHITLWFFLVESWQGEPWGKEGQPGRWMAGPTLDPAAFPPANEPVISKLIAQG*
GCA_900085985.1	FLHU01000014.1	13	PDC-S07	FLHU01000014.1_105	PDC-S07_WP_110056698.1	PDC-S07	104102	104512	+	FLHU01000014.1_104101-104512(+)_1	MLKMIDVVAAIIEQDGQILLAQRPPHADQPGMWEFAGGKVEPGESQPQALVRELQEEMGIIARPACYIASHQREVSGRRIHLHAWWVPHFQGTPLAHYHTQLRWCLPTEALALDLAPADIPLLHAFIAQRPTLSVR*
GCA_900085985.1	FLHU01000019.1	14	HEC-06	FLHU01000019.1_54	HEC-06_WP_081759119.1	HEC-06	51306	53099	-	FLHU01000019.1_51305-53099(-)_1	MNFDAVQVDINDILSVNRRYVIPRNQRDFSWEKLQLDEFWDDIRRNIQYENESFSHAEYFLGTVVLSGTTDSSMLEIIDGQQRLSVITILISLISRKLRALNYIESADDIVNTYLVSKASIISAKAHLTEKISKSNGRDFFKLKCQSKEDCHPKVKSDEDEKINYAYTYFEKRLEKQEACKLLNKSKKGVRYSEEEYIQCLDAILKMITSYLKVVRILVPSTDDAYDVFEVLNARGISLSSIDLIKNKILQYCSQETDMYPEDTAKKQWTAIENGLIELKTKITMSDYIRIWWMSNFGYIGEDQLYRSFKKKIADKSTTITPESFLSQMEKDSSIFIKICDPQENDWPGLNQKKIYRILRNLFTFNVTIQRPLVLALLRVRENKVTAKYLSESSLIETLQFIEDFQFKFTTICKMKPSGVDAMFAKYASEVASAKNKQEMKSTLSDMVKAFTEKMPSESVFIERMVGHLWYSRNTSSKKKRNNTELISYVYHRLEAINRGSEEIMLKDTNLEHIGPQHSFDPEYVGMIGNLIPLSVEINDRCGKLPVDKKIALYGESDLACVSDFISFYRAHNNWNKELVVERSQSLALKLFNNMSK*
GCA_900085985.1	FLHU01000033.1	15	AbiL	FLHU01000033.1_1	AbiLi-1	AbiLi	45	1400	+	FLHU01000033.1_44-1400(+)_1	MFVRLTIENFRSVKENFTLDLSASGSNSHLVNHIYKNAEMSVGTLMSAGIYGANASGKSNVLMAFEAIKYIATDSGDLKEGTRIPCYEPYALSLATNESPVRFVADFYSVEGNRFNYEVKYIKDRIIFESLDYYPSRVKANLFTRDEGDTWETIKFGGHYRGGVKKIPFFPNNSYLAKAGNNAASPDIIKEAYDFFRKGIRHIGLNEKIRISSFGKREEVVSETAEVLCMVDTGVAGISVREVESDLPIRMDDDIPPEIKEMIEEDYKYRYLFSHATEEGGSVSFPMSRESEGTQKLFEIIPLIRSAFNNSMVVIIDELDNSLHPHIADLIVKLFNDPDVNKKGSQLIFSTHNMQLMTPEKMRRDQIWFCEKNKGASALYSLDDFDKKKVKTTTPYASWYDEGRFGGVPDINYLKVAKFLSGNAMTAIHDIDVDALAGDFFEEFNEDLSND*
GCA_900085985.1	FLHU01000033.1	15	AbiL	FLHU01000033.1_2	AbiLii-1	AbiLii	1393	2010	+	FLHU01000033.1_1392-2010(+)_1	MTKRKGGRNVPRVMYIYCEGEKTEPLYLESYISENSRRTLSVFKIPKTRKNTPEQLVDEAIKKKNSSSTADGDEFWVVYDQEHLTTQSVLCHQRAWNKANRHGINIAISCVCFELWLLLHFGYTTRSFSSYENLMSDSPFKGLLPNYNKGSSSTYDVLKNRIGKARKNAAQLEIFAKSDNENIHEPYKFPCYTSFHKLLDAIDNF*
GCA_900086155.1	FLIM01000001.1	1	AbiE	FLIM01000001.1_90	AbiEi_WP_068866247.1	AbiEi	103797	104555	+	FLIM01000001.1_103796-104555(+)_1	MATKLNWLLQNSAPGDVILQSWLSQHAISPSLAFKYAQSGWLKKRGNGVYARAGREPEWNDALACLQNQLAAPVYVAGLSSLVWQGRSHYLQLKQNQCWLSVENKALLPKWFREFPGVEWIVISGKKLPVLDDRYRVTLDIKGKKLIGSAPELAAYELLSAVPGTLSFNHAAELFQGLVNLNPRKVEYLLSVSQSVQAKRLYLFFASFYEHGWLKRIDSQKIDLGAGKRQIVENGKFNAQYQITVPERFQKE*
GCA_900086155.1	FLIM01000001.1	1	AbiE	FLIM01000001.1_91	AbiEii_WP_067065479.1	AbiEii	104603	105478	+	FLIM01000001.1_104602-105478(+)_1	MQVLPYVAVEREFALKGGTAINLFIRDFPRLSVDIDLAWVPLESRAIALPHIRDALARIAANLQQQAGMSAVLQANRSDEMRVIVTTDSAQIKIEVSPVARGTLYPPQEREVVGAVEDVFGYASLPVVSLPDLYGGKLCAALDRQHPRDFYDVKLLLDAQELDRPIFNGFIVYLLSHNRPLAEVLNPRWKDIAEPFYREFSGMTFETIALEELTAVPNRMIAALKSCITQQDVDFLLSFKRGEPDWRLAPEMRIQDLPAVQWKLRNIHQMPAIKRAESLDKLEKVLAEWRS*
GCA_900086155.1	FLIM01000001.1	2	DMS_other	FLIM01000001.1_294	DrmC_00006	DrmC	337179	337460	+	FLIM01000001.1_337178-337460(+)_1	LEEIAIRKARFTEHQIIAVLKSVEAGRTVKDVCREAGISEASYYNWKAKFGGMEASDIKKMKDLEDENRRLKQMFADLSLECRALKDVIEKKL*
GCA_900086155.1	FLIM01000001.1	3	PDC-S02	FLIM01000001.1_293	PDC-S02_WP_052301854.1	PDC-S02	335819	336826	+	FLIM01000001.1_335818-336826(+)_1	MGNRMWMIRGDGGKLYDDFRDKQIVGIGWSQLAPLVKPGLSRAQLLALYQEADPLTKLGTARSGASQVWRFVNEIQKGDWVITYSPANRTYLLGKVTSDFQYHPEWVEEGMGIARQVKWNTEEIDRDRLSVATKNTLGSTLTVFQLPEYALEELLQDKKPTADVITQNPIAMDEDEVVSDPLRDMEMLAFEGIKDRINSLDWDEMQNLVAGVLRSMGYKTQVSPAGADRGKDIIASPDGFGFENPRIIVEVKHRREQMGSQQIRSFIGGRHKDDRGLYVSTGGFTKDARYEADRSTIPLTLWTLDDLVRALIENYEQVDIETKLLVPLKKTFLPA*
GCA_900086155.1	FLIM01000001.1	4	RM_type_I	FLIM01000001.1_288	REase_I_00003	REase_I	318961	322473	+	FLIM01000001.1_318960-322473(+)_1	MMTKSNFEFLKGVNDFTYAIACAAENNYPDDPNTALVKMRMFGEATAKHLGLLLDIPLCENQHDLLRELGKISFVDDNILSVFHKLRRIGNQAVHEYHNDLDDAQMCLRLGFRLAVWYYRLVTKDYDFPVPVFVLPEHGEDRYHAEVLTLKQQLEQQTQEKVQSQAELEAQQQRLIALNGYIAVLEGKQQETEAQTKARVAALEAQLAAKNAELAKQTEQERKAYHKEITDQAIKRTLNLSEEESRFLIDAQLRKAGWQADSKTLRFSKGERPEPGVNKAIAEWPTGKDETGKQGFADYVLFVGLKPIAVVEAKRKNIDVPGKLNESYRYSKYFDNAFLRDTLLEHYSPDEVHEAVPAYEISWQDTSGTQRFKIPFCYSTNGREYRAAMKTKSGIWYRDVRHTTNMSKALPEWHRPEELLDMLGSDPQKQNQWFADNPGMSELGLRYYQEDAVRAVEKAIVNGQQEILLAMATGTGKTRTAIALMFRLIQSQRFKRVLFLVDRRSLGEQALGSFEDTRINGDTFNSIFDIKGLTDKFPEDSTKIHVATVQSLVKRTLQSDEPMPVGRYDCIVVDEAHRGYILDKEQTEGELQFRSQLDYVSAYRRILDHFDAVKIALTATPALHTVDIFGEPVYRYTYRTAVIDGYLIDQDPPIQIVTRNAQDGVYLSEGEQVERLNPQGELINDTLADDQDFEVADFNRGLVIPAFNRAVCGELTKYLDPTGQQKTLVFCVTNAHADMVVDELRTAFKKKYPQLEHDAIIKITGDADKDAKKVQSMIVRFNKERLPNIVVTVDLLTTGVDIPSICNIVFLRKVKSRILYEQMKGRATRLCPSVGKTSFKIFDCVDIYSSLESVDTMRPVVVRPQVELQTLVNEITDSETYKTIEADGRSFAEHSHEQLVAKLQRIIGLAIYNRDRSEAVDKQVRRLDELCLDAAGVNFGGLASRLREKGPHWSAEIFNKLPGFIARLERLKTDINALREAPIFLDIDDEVVSVKSLYGDYDTPQDFLEAFDELVQRSPNTQPALQAVINRPRDLTRKGLVELQEWFDRQHFEESSLRSAWKATRNQDIAARLIGHIRRAAVGDALKPFDERVDHALTRIKAENDWSDEQLSWLDRLAQALKEKVVLDDDVFKTGNFHRRGGKPMLQRAFDDDLDSVLDKFSDYIWDELA*
GCA_900086155.1	FLIM01000001.1	4	RM_type_I	FLIM01000001.1_289	MTase_I_00009	MTase_I	322545	324134	+	FLIM01000001.1_322544-324134(+)_1	MNNNDLVAKLWKLCDNLRDGGVSYQNYVNELASLLFLKMCKETGQEADYLPEGYRWDDLKSRIGQDQMQFYRNLLVQLGTDEKKLVQAVFHNVSTTIEQPKQLTELVSYMDALDWYNGNHGKSRDDFGDMYEGLLQKNANETKSGAGQYFTPRPLIKTIIHLLKPQPREVVQDPAAGTAGFLIEADRYVKSQTHDLDDLDGDTQDFQIHRAFIGLELVPGTRRLALMNCLLHDIEGNLDHGGAIRLGNTLGSDGENLPKAHIVATNPPFGSAAGTNITRTFVHPTSNKQLCFMQHIIETLHPGGRAAVVVPDNVLFEGGKGTDIRRDLMDKCHLHTILRLPTGIFYAQGVKTNVLFFTKGTVANPHQDKNCTDDVWVYDLRTNMPSFGKRTPFTEQHLQPFETVYGEDPHGLSPRTEGEWSFNAEESEVADSEENKNTDQHQATSRWRKFSREWIRTAKSDSLDISWLKDKDSIDADSLPEPDVLAAEAMGELVQALSELDALMRELGAGDEADAQRQLLNEAFGEVKV*
GCA_900086155.1	FLIM01000001.1	4	RM_type_I	FLIM01000001.1_290	Specificity_I_00118	Specificity_I	324131	325471	+	FLIM01000001.1_324130-325471(+)_1	MSEGKLPEGWVKSELDNILLTIIGGGTPSKAIPEYYQGDIPWMSVKDMNKHTLTDTIDHITNDAVENSSTNIIPAGTPIIATRMSLGKIVTASFDSAINQDLKALFLSSGVERNFFIHWYRSQAQLIESLGTGTTVKGIRLEVLKALSINLPPFFEQKIIAEKLDTLLAQVDSTKARLEQIPQILKRFRQVVLAAIVNGKLSTNTEQWKVYSLKNLCVSISDGDHQAPPKSETGIPFLVISDVNKGKIDLENVSRWVPESYYLALKEIRKPSLNDILYTVTGSFGIPVVVNTTKPFCFQRHIAIIKPNSNLINYRFLLFYLESPQIFKHASDVATGTAQKTVSLSSLRNFELSVPSLKEQAVIVHRVEQLFAYADTIEKQVNNALTRVNNLTQSILAKAFRGELTAQWRAENPSLISGENSATALLERIKAERAASSGKKSSRKKA*
GCA_900086155.1	FLIM01000001.1	5	druantia_type_III	FLIM01000001.1_291	DruE3_00003	DruE3	325543	331863	-	FLIM01000001.1_325542-331863(-)_1	MTTRYFSSLIEQSLSRSTEATLSIMGVTNPQLREHLAQQMGADCGKSGSFLASPVFQQMFGWKASNKTMRSLTEGKALLSKAVVDSLDDQNNGRYRFGADWKPFTHQLASWKALLEKKHSVVVTSGTGSGKTECFMVPVLEDLYRELHENGNNPLIGVRALFLYPLNALINSQRERLDAWTRGFGSGIRYCLYNGNTENLHAAVKSEQVKRPNEVLSREKMREEPAPILVTNGTMLEYMMVRQIDAPIIQQSKSQKSLRWIVLDEAHTYVGSQAAELALQLRRVMTAFGVTPDDVRFVATSATIAGSDAEKQLKKFLSELSGIPQERIDVLDGSRVIPELEPCKHVFIPLEEIEQIPDTDMKGVSPERFDALTHSPEAYYLRDMLVTQPNPMKLDDMTQRLNSLTKQHYSQQDVLRWIDVCSGTQPNTKDPAFLKVRAHIFQRNTQGVWACVDKECRLKHGTPLEKGWPFGYVYVNKRQNCDCGSPVYELAFCNECNEPHLLARDKKGKLVQWENKGGDEFSLQDDVHIEHDAAEEKVDKESRFQPALIIAAEKTSAAGYTQQRLDRQTRRIGVINNDSIPLVINDIEQVCSASSCGYRGTSGKQPFRRALLGGPFYVTNIVPTVLEYCQDFISEEGKEGVGPDSLPGRGRRLITFTDSRQGTARMAVRMQQEAERSRLRGSVVEILSWHQRTQTSATPNANADLEKLATRAKQAHNEAKEYRSWGMPEQAKLAEAQAEQLEQAIQAATGGKAATILFSRTWIEMVNELKEKADIRGPILQYNHYLKPEIFNENGGPLKLSEMLLFREFMRRPKRTNSLETQGLVQVGYQGLEKIHKMPVHWQEKGLTLDDWKDFLKVTLDLYVRESNFTQLDDELKNWIGSRFSSKFVRNPDTKDPEDNQNRRWPQIRNGNISHRLVKLLMLGAGFKTVNTATMDIINTWLKEAWTQLTGPLAVLKPDGNRFYLPKEHMTFSLITDAWICPVTNKILDTAFKGLTPYLPTHISFEHLTKTQYDAFVAQKVTMPEIWKLDRSQEDYAPGLAKVRDWVSKEPLIAQLRSENVWTDINDRVVEGGFYYRTAEHSAQQSSERLQSYEKMFKNGQLNVLNCSTTMEMGVDIGGITAVVMNNVPPHPANYLQRAGRAGRSQESRAISYTLCKGNPHDQQVFANPLWPFETMIPAPMVAMNSARLVQRHVNALLLSDFLCHVIGETDKEKTSLDSLWFFGEDDGQSKCEHFKVWLERPVLDIDAALERLVKGTALHGARPDLLRDKTIHAITFLQQRWLSVYRDLVAQERESQPQTPYRKRIELEKKRHCGEYLLRDLAARTFLPGYGFPTDVVTFDNFTMEDYIREKSQKSRDKKDREDNVSRYKGLPSRNLGVAIREYAPGAEIILDGRVFRSAGVSLHWHNINADTNEAQRLDCAWRCHKCGTIGYEEGLSSSGTLFCTNSACGEKIIMDNRRQVLQPAGFVTDAHAPVTNNIETMKFIPVVPAWVFVKAEPVSLPNPIMGYMASGADGHVFQQSLGEGGHGYALCLSCGRAESMLNANDAPKSMEAHYPPRPGKADRDSQNQRLICPGSTALMKNVTLGALARTDVFEMVLRKPQNGEYLPDSTEEGRIVAMTLAVALRQALAGVLGISAAELGYAVRPVRLEDGQSVLAVQLYDVISGGAGFASSAPMHIEAILLGMVKQLGCHHCDTACSECLLDSQTRHDHDLLDRKAAQAWLGDDFSYYIGLPDDETFSLPDARYCPGAIGDTLRRAINEGAEKLTLWMNGPLNEWDLYARQFRAAIQNYRIKDNVAVDLVIPAGVDDPELLHELSQFTALGVRLCHSEQALELPIVAQVAFADRVMTLASRSQQATIPGPGWHLNDELVVRSLGYNTVKLNEFVLPGKAANSVERVKDIEIHKQLNGALSQFGQRFWDTLFNSHEEAQSLMKNQRITSVHYTDRYLQNPVALALLGAILKPLKTKLTDDAELELDTLFKPKDRPGNRPFHDWMSDADFQDFADQWFTAAMGRAVELTVFDSPRDIPHHRKLTVTFEDGQTLKIRFDQGMGYWRIDFPNAWRNFDFTDDVTYQLVKMAQACQEGKVLNSEDSWATDVLVEVMSS*
GCA_900086155.1	FLIM01000001.1	5	druantia_type_III	FLIM01000001.1_292	DruH3_00012	DruH3	331876	335163	-	FLIM01000001.1_331875-335163(-)_1	LSQSECISWVKCTSWLSNFLNRRGLRQPDSRPLYEYHATNDEYNNLTQLLRAVGQVQSNIDDKGYAACFVLFCSEWYRRDYERHCGWMWDPIYRALGVSLTSTELRIIIPKGMEGYWNRPIRFYESERRNFLGTLFSEGGLPFRLLKESDSHFQNVFSRILNQYGQAQLAGFSILSLVRTVIEKSALPTVFSEDTSVELISHIAEKLSSLVLMYNLSNHTEPVKQLDKVHPKWRDEFPMPLDDETGTRFLNGLLCTASVEAKSHLQKNKGSGCQFYWSENHPNQIQAIISLPDELTFPIISTPSTTRFELAIYEDGEEVTCLGPAYASLENAHAKVRLRKSESRFVRRQPAASLTIVARTGGMIVGTIKLEDSEIAVGEVPLTFVDDEERWLLQGQASCTVRNSNVLIALPQEKTTISGCEGSPGTASLLGLRTLSVKGRQDITISGDETYRIRTGREQSNQSGFDFDGKHVTWNCHPDETFLGVPKVTAKNLNAEDIQFKRYLSGISLDECQVQEMMGTQYVSVRNTHNETLLRRKIGILPADFNIEIKGGELANEGSIVISTQHPCMSVLKDKTLEVARKRSAGQTEILLKAEGIPPAFVSLQIYPNLGAAPVEMTLPFPAKGCLALDANGCTLDKNITLHDLLGSRAFLFGKNGDPTRFSLELHLRSKSGLQAWHEWCYTAGEHPVELNLYSLREHIENLLSLETGIDQVVEMQIKGAGAVMSWQIRRYKYSLRYDYERELLVSQSTHYRTEQMSSPVIMLLSEPERKITPLSSRMSEGVPTGEYELSSVINKNGPWLVVPKQGEEMAFRPCFIRGEPSLPVDESSIRSLQKATQLFNPQSEVNTITLVLEQMANDPAHSGWQFMRCLYDQFGYLPLATFEVWRALVQHPRALAMSLFKFEMSAEYLSRIENEFPILWEFFPIFEIKTAADRFKLFLSQKGAPEETQNLLVKSLYQRLGLVFPTYADEIEKWLSYGQFPPPIPEFFIREWYQELLREHSEARWPEYGSKRLHSWMTSQKNPVISINPDAEYRYSVAWLPVFAAAVASGNTSFEAVFDRKPGAVFFLRQVRDFDSRWFKAIFQCSLLRYFAQK*
GCA_900086155.1	FLIM01000002.1	6	PDC-S04	FLIM01000002.1_24	PDC-S04_WP_169250289.1	PDC-S04	20848	21450	-	FLIM01000002.1_20847-21450(-)_1	MSDKFGDERDPYLYPALNVLRNRLGIRQAKNLQQAAFEMTALRAATLPLGPRVRGLPYLCAIHHQLYQDLFDWAGRLREVNLYLGDTPFCHFARIEEEGNALMQALEQEDYLSGLPRDTFIERLSWFYGEINVLHPFRLGNGLTQRIFFEQLAIHAGYLLNWRDVDPAGWSAACQQSAMGDLAPLVAIFRKVVSEARESE*
GCA_900086155.1	FLIM01000003.1	7	cas_type_I-E	FLIM01000003.1_178	Cas2e_WP_051024046.1	Cas2e	182397	182690	-	FLIM01000003.1_182396-182690(-)_1	MSMLMVVTENVPPRLRGRLAIWLLEIRAGVYVGDTSKRIREMIWQQVIQLSDGGNVVMAWATNSESGFEFQTWGENRRIPVDLDGLRLVSFLPLENQ*
GCA_900086155.1	FLIM01000003.1	7	cas_type_I-E	FLIM01000003.1_179	Cas1e_WP_035839043.1	Cas1e	182690	183610	-	FLIM01000003.1_182689-183610(-)_1	VTFVPLNPIPLKDRTSMIFLQYGQIDVLDGAFVLIDKTGIRTHIPVGSVACIMLEPGTRVSHAAVRLASTVGTLLVWVGEAGVRVYSSGQPGGARADKLLYQAKLALDDDLRLKVVRKMYELRFREAPPARRSVEQLRGIEGSRVRQTYALLAKRYGVKWHGRNYDPKDWARGDVVNQCISAATSCLYGISEAAILAAGYAPAIGFIHSGKPLSFVYDIADIIKFDSVVPKAFEIAASHPAEPDKEVRLACRDIFRSTKLTGKLIPLIEEVLSAGEIEPPQPPPDMLPPAIPEPESMGDKGHRGHG*
GCA_900086155.1	FLIM01000003.1	7	cas_type_I-E	FLIM01000003.1_180	casE_Cse3	Cas6e	183607	184257	-	FLIM01000003.1_183606-184257(-)_1	VYLSRITLYTAQLSPLQLLHLVERGEYVMHQWLWQLFPGGQQRQFLYRREALQGAFRFFVLSPQLPAESEIFEIQSRSFNPELRAGQRLCFSLRANPTICKAGKRHDLLMDAKRQVKEQVEPRDIWAHQQQAALAWLTRQGEQSGFSLAETVVDAYRQQQIRREKSRQTIQFSSVDYTGMLVVNDPALFLQRLASGYGKSRAFGCGMMMIKPGDGE*
GCA_900086155.1	FLIM01000003.1	7	cas_type_I-E	FLIM01000003.1_181	cd09756	Cas5e	184239	184985	-	FLIM01000003.1_184238-184985(-)_1	MSQYLVFQLHGPMASWGVDAPGEVRHSHELPSRSALLGLLAAALGIRREEEQRLNAFNQHYSFLLCASSEPRWARDYHTVQMPKEVRKARYFSRREELQDPELLSALISRRDYYTDAWWMIAVAVTPDAPYSLEQLHEALRYPVFPLYLGRKSHPLALPLMPLLLEGHAAEVLRQAYRQYQERFNLLRLSLRQLQDQCWWEGEHAGLVANKILRRRDCPLNRQHWLFGERSMNQGTWLSKEETCTSQE*
GCA_900086155.1	FLIM01000003.1	7	cas_type_I-E	FLIM01000003.1_182	casC_Cse4	Cas7e	184996	186051	-	FLIM01000003.1_184995-186051(-)_1	MTTFIQLHLLTAYPAANLNRDDTGAPKTVMLGGATRLRISSQSLKRAWRTSELFEHALAGHIGIRSGRIAREAAEILVKSGIEPRKAVDYVKAIGECFGKVKTKADQNDPLKCSETEQLAHISPAEFDAVKALAHRLAEEKRAATKEEAALLRHDRMAVDIAMFGRMLADQPTYNVEAACQVAHAFGVSETIVEDDFFTAVDDLRAASEDAGAGHLGETGFGSALFYTYICIDKDLLVNNLNGNEELANKTLRAFTEAALKVSPTGKQNSFASRAYASWALAEKGTDQPRSLAAAFYQPINGGDQLDVAVQRITALRENMNTVYGQQTAFQHFDVMNKQGSMNDVLDFICA*
GCA_900086155.1	FLIM01000003.1	7	cas_type_I-E	FLIM01000003.1_183	casB_cse2	Cas11e	186070	186612	-	FLIM01000003.1_186069-186612(-)_1	MNVVSDEHKATLRQWHEELQEKRGLRASLRRSATLNDVCLSEGFHSLMVQTHSLWNTQGKAWRFTALALVAALAAQVKTIDDRQTFAAQLGQKTGDTPVMSRLRFARLSAVKTPDELLRQLRRAISLLHGSVNLLSLAEDIFRWCREQDDLLNHRRRQQRPIEFIRIRWALDYYQAGDAE*
GCA_900086155.1	FLIM01000003.1	7	cas_type_I-E	FLIM01000003.1_184	casA_cse1	Cas8e	186609	188165	-	FLIM01000003.1_186608-188165(-)_1	MNTFSLLTTAWLPVRYRDGTTGKLAPVGLTDEDVVDIAATRADLQGAAWQFLIGLLQCAVAPKNRNGWEDTWEEGLSAETLVAALAPLEAAFQFGPDTPSFMQDFDSLGGDKVSIASLLPEVPGAQTTKFNKDHFIKRGVTNSFCPHCAALALFSLQLNAPAGGKGYRTGLRGGGPLTTLIELQEYEGERLTPLWRKLWLNVLPQDAADMPLPAAYDESVFPWLAPTRTSEQASAITTPEQVDKLQAYWGMPRRIRLDFAATQPGTCDTCASESDGLLSQMAVKNYGINYDGWRHPLTPYRLALKGDGGFFSVKPQPGGLIWRDWLGLSQDNQTESNSEYPAQVVKVFNARGLRNIKAGLWGFGADFDNMKIRCWYEHHFPLLTDESTIPDLRKAAQTAARLLSLLRSALKEAWFDDPKGARGDFSFIDIDFWNQTQPLFLNLIHELENGQPAQERLDKWQRELWLFVRRCFDDRVFTNPYENNDLARCMTARKKYFATSAEKQSAKAARAKKQEAAQ*
GCA_900086155.1	FLIM01000003.1	7	cas_type_I-E	FLIM01000003.1_185	Cas3e_WP_058658455.1	Cas3e	188177	190840	-	FLIM01000003.1_188176-190840(-)_1	VSIYNYWGKTRQGEPGGGDDYHLLCWHSLDVAAMGYWMVKRDIYGLAGYFRRLGINDIENAAQFFAWLLCWHDIGKFSRSFQQLYSHDNLCVQKDSRNTYEKISHASLGYWLWNSHFSDCPELFPNSSLSIRKLKRVITLWMPLTTGHHGRPPVGMRALDNFHPSDIKAAHDFLLAIKSLFPDMEIPSFWDDDAGVELFSHLSWFISAAVVLADWTGSSTRFFPRVSQRMPLDVYWRQANAQAEQAVNVFPPAAAVAPFTGIETLFPFIQHPTPLQKAVLELDISQPGPLLFILEDVTGAGKTEAALILTHRLMSAGKAQGLFFGLPTMATANAMFDRLAQSWLALYQSDARPSLVLAHSARGLMEGFNQRIWPGAVSGSEEPDEEQPFSQGCAAWFADSNKKALLAEVGVGTLDQALMAVMPFKHNNLRLLGLDNKVLLADEIHAYDAYMSRILESLIEQQARSGNCVILLSATLSQQQRDKLVASFSRGSGCALAAPLLGDDDYPWLTQVAGREVISRYVATRKEVERSVNIGWLDNEEACLTRIEQSASEGRCIAWIRNSIDDAVRIYRQLLARGAIPAEKISLFHSRFAFYDRQRIETETLSHFGKDDSTQRAGRVLIATQVIEQSLDIDMDDMISDLAPIDLLIQRAGRLQRHIRDRRGRLKIGGEDERAAPQLLILAPEWDEAPQEEWLTSALRNSAYVYPDHGRLWLTQRVLRQQGAIRMPQSARLLIESVYGEGIAIPDGLAKAEQAQLAKYYCDRAFAHQMLLNFKPGYSPDSSDFLADKLSTRLAEESITLWLAKNVDGQLLPYACGAHPWEMSMLRVRESWWRKHKAEFTLLAEKSLQQWCVQQHQNPDFAVVIIVTDSPDCGYSASEGLIGTMEV*
GCA_900086155.1	FLIM01000010.1	8	PDC-S12	FLIM01000010.1_134	PDC-S12_WP_034891581.1	PDC-S12	145590	146258	-	FLIM01000010.1_145589-146258(-)_1	MNTGPLNENELEWLDDTLAKYAAEGAILDVSELDGLLTAILSAPTDIEPAQWLLAIWGGADNVPRWANDRERDRFVNLTLQHMSDIAERLESYPDQFEPLFGTREAEGQELTIVEEWCFGYLRGVALSDWSTLPAELQPELDAIALHGSEEQFSALDNLTADEFIASIERITPAALALYQYWIANPQPVEAPQPIRNEAKVGRNDPCPCGSGKKYKQCCLAK*
GCA_900086155.1	FLIM01000010.1	9	VSPR	FLIM01000010.1_153	NEase_II_00006	Vsr	163922	164419	-	FLIM01000010.1_163921-164419(-)_1	MMADVHDKATRSKNMRAIATRDTAIEKRIAALLTGAGFTFVAQDRALPGRPDFTLPDYRCVIFTHGCFWHHHDCYLFKVPATRTAFWLDKIAGNVARDARDRQKLAEEGWRVLIIWECALRGRLRLSDAALTERLEEWICGAGHDAQIDTQGIRELTTTSTPYKE*
GCA_900086155.1	FLIM01000010.1	9	VSPR	FLIM01000010.1_154	MTase_II_00147	MTase_II	164397	165797	-	FLIM01000010.1_164396-165797(-)_1	LSLAEQAGEHAEALLRQLMTIYDVKTLVAELVSVGEQHWSAAILKRVAALGRAAERLRPQEVAHLATLLPSPPAHHPHYGFRFIDLFAGIGGIRSGFEAIGGQCVFTSEWNKHAVRTYKANWYCDPQQHRFNEDIRDITLSQRSDVSDEEAARHIRESIPQHDVLLAGFPCQPFSLAGVSKKNAMGRAHGFACETQGTLFFDVVRIIAAHQPAIFVLENVKNLKSHDQGRTFRIIMQTLDELGYEVADAGHTGPDDPKVIDGRHFLPQHRERIVLVGFRRDLQLHAGFTLRDIAAQYPAVRPTFGELLEPTVDAKFILTPVLWKYLYRYARKHQARGNGFGYGLVDPANPHSVARTLSARYYKDGAEILVDRGWDRPLGEKHFDDPLNQQRRPRRLTPRECARLMGFESPQGARFRIPVSDTQAYRQFGNSVVVPVFAAVAKLLAPRIAQAVARREADDNDGGCSR*
GCA_900086155.1	FLIM01000013.1	10	PDC-S07	FLIM01000013.1_64	PDC-S07_WP_110056698.1	PDC-S07	71945	72337	-	FLIM01000013.1_71944-72337(-)_1	MKKLQIAVGIIRNPQGEIFITQRAADAHMANKLEFPGGKIESDETPEQALIRELQEEVGITVTASSLFDKLEYQFPDRHITLWFFLVESWQGEPWGKEGQPGRWMAGPTLDPAAFPPANEPVISKLIAQG*
GCA_900086155.1	FLIM01000016.1	11	RM_type_I	FLIM01000016.1_135	REase_I_00010	REase_I	137187	139616	+	FLIM01000016.1_137186-139616(+)_1	MADLNLSTLTEADIITKRVLPAILDAGWSDTTQIRQEVKLRDGKVIVRGKIAARRTVKSADIVLYYKPGIPLAVIEAKANKHEIGKGMQQGIEYARLLDVPFVFATNGDGFIFRDATVADGELMEKPITLGEFPSPSELWQKLCLSKGYTEAQLPVITQDYYDDGSGKAPRYYQLQAINKTIEAVSGGQNRVLLVMATGTGKTYTAFQIIWRLWKAKSKKRILFLADRNILVDQTKNNDFLPFGTAMTKVTGRTIDPAFEIHLALYQAITGPEEDQKAFKQVAPDFFDLIVIDECHRGSASEDSAWREILDYFSAATQIGLTATPKETHEVSSTDYFGDPVYIYSLKEGIEDGFLAPYKVVRVDIDVDLQGWRPTKGQTDKNGELIDDRIYNQKDFDRTMVIDERTELVAKTITDYLKRTNPMDKTIIFCNDIDHAERMRRALVNLNPEQVKKNDKYVMKITGDDDIGKAQLDNFINPKKAYPVIATTSELMTTGVDAKTCKLVVLDQNIQSMTKFKQIIGRGTRIDERYGKLWFTILDFKKATELFADERFDGIPEKVMDTTPQDIADPESDFEEQFDEHEEETEDDVIGADEDPAPYTVTGSDDVGPLPEDDENKVRKFHVNGVAVGVFAQRVQYYDADGKLVTESFKDYTRKTLLKEYASLDDFTRKWQGAERKQAIIKELEQQGIIWEVLAEEVGKELDPFDMLCHVVYGQPPLTRKERAENVRKRNYFTKYSDAAQAVLNTLLDKYADAGVQEIESIQVLKLKPFDSMGTLPEIIKSGFGDRNGYNQAISELESEIYHLPPRSA*
GCA_900086155.1	FLIM01000016.1	11	RM_type_I	FLIM01000016.1_136	MTase_I_00008	MTase_I	139691	141160	+	FLIM01000016.1_139690-141160(+)_1	MSISSVIKSLQDIMRKDAGVDGDAQRLGQLSWLLFLKIFDAQEEALELEQDNYQLPIPQRYLWRTWAANAEGITGDSLLEFVNDDLFPTLKNLTAPIDKNPRGFVVRQAFSDAYNYMKNGTLLRQVINKLNEIDFTSASERHLFGDIYEQILKDLQSAGNAGEFYTPRAVTRFMVDRVDPKLGESIMDPACGTGGFLACAFDHVKNNYVKSVADHQTLQQQIHGVEKKQLPHLLATTNMLLHGIEVPVQIRHDNTLNKPLSSWDEQLNVIVTNPPFGGTEEDGIEKNFPAEMQTRETADLFLQLIVEVLAKNGRAAVVLPDGTLFGEGVKTKIKKLLTEECNLHTIVRLPNGVFNPYTGIKTNLLFFTKGQPTKEIWFYEHPYPAGVKNYSKTKPMKFDEFQAEIDWWGDEADGFASRVENEQAWKVSIDEVIARNFNLDIKNPHQAETVSHDPDELLAQYAKQQEAIQTLRHQLRDILGAALSGKEAN*
GCA_900086155.1	FLIM01000016.1	11	RM_type_I	FLIM01000016.1_137	Specificity_I_00128	Specificity_I	141160	142923	+	FLIM01000016.1_141159-142923(+)_1	MAVEKLIVDHIDTWTTALQTRSTAGRGSSGKIDLYGIKKLRELILELAVRGKLVPQDPNDEPASELLKRIAAEKAELVKQGKIKKQKPLPGISEEEKPFDLPVGWEWVRLEDVTDNIHYGYTASADVTKKVKLLRITDIQDDKVIWRNVPGCEIKDSDIEQYQLQPNDIVIARTGGTVGKSYLVDDLQYIAVFASYLIRLKYIKFTNANYTKIFLGSQLYWLQLYNGVTGTGQPNVNGNTLKKMFFPLPPSSEQNKICSRVQTLLNLCEQLEQHSLISLDAHQQLVETLLTTLTDSQNADELAENWARISEHFDTLFTTEASIDALKQTILQLAVMGKLVPQDPNDEPASELLKRIAQEKAQLVKDGKIKKQKPLPPISDEEIPFELPEGWKWCLFEDVVDIQSGITKGRNLVNRKLITIPYLRVANVQRGYLDLSEVKEIDIPEEEQDKYHVIKGDLLITEGGDWDTVGRTTVWCHEWYIANQNHVFKGRIIGKEIDPYWLETYMNSPYSRDYFASASKQTTNLASINKTQLRGCPVAIPPSSEANKIMLKLNDFNELCEKLKLQLQSAQQTQLHLADALTDAAIN*
GCA_900086155.1	FLIM01000017.1	12	PD-T4-3	FLIM01000017.1_6	PD-T4-3_WP_201121852.1	PD-T4-3	6204	6983	+	FLIM01000017.1_6203-6983(+)_1	MDINEFPPGVIEHLGWYVYRLIDPRDGSTFYVGKGKGNRVFAHMRGEVAAADDDELLSNKLKQLREIRLAGLEVIHVIHRHGIADEKTAYEVEAALIDAYPGLTNIMNGAGSNEYGAAHIKELIATYQPETVEFKHKALMISVNRSSKDVDLYDAVRFSWRVSLERASKAEVILATVKGIVRGVYVADEWLKSTRDNFPEMRQWDEDDEFEATQSSRFGFRGRAASPEITQLYLGKKIPDDLRKKGSMSPVKYSPNFDS*
GCA_900086155.1	FLIM01000018.1	13	PDC-S07	FLIM01000018.1_56	PDC-S07_WP_110056698.1	PDC-S07	56700	57110	+	FLIM01000018.1_56699-57110(+)_1	MLKMIDVVAAIIEQDGQILLAQRPPRADQPGMWEFAGGKVEPGESQPQALARELQEEMGIIARPACYIASHQREVSGRRIHLHAWWVPHFQGTPLAHYHTQLRWCLPTEALALDLAPADIPLLHAFIAQRPTLSVR*
GCA_900086155.1	FLIM01000025.1	14	PifA	FLIM01000025.1_6	PifA	PifA	3064	5304	-	FLIM01000025.1_3063-5304(-)_1	MTQTPEVKPQGKHLDRAVISKDEDRYGYSHIATELAHAIQGIGRKGSAVIGIEGAWGTGKTSLLNLLRAALEKQKEDRTYVLSISPWLDGSDTSLVASLLLPVAGIIATEEERLLPAGELAELKKKEALTRTARTLMDYTRATARNLSPLAKFAAIIPGIPDASGALTALSESRWLKEKEKTTTQMRAEISEKIAELDLSFIVMLDDLDRLEPAQAVEVIRLVKSVADFPRFRYLLCYDKAVLSEAIRQGLGVTDGSLYLQKIVQISFGLPRPESFVLRREFRDAAAELYRMVNDRPPEADVMEDLTRVADIYGGALKTPREVQIVLNALRFRYAGMRDYVYFPDLCFLLLLRTTNPGLYDWVEEYLSERAVVESGDGHISDKEMEVLTKSLNAHLMRYFPARAYSASELSEWVPGISGGLAQLPVSLFNRTAEGDSAMLTAGKRLGSLPYWRYYFAFSAPQNVLEPKIFEELFALARQPEQQQALAKQLLGYIQSKNLSTRTWFEHILAQMTKPLIESRTSEECCGLLQFFFDTGDSMLERYRENNEWFVLHDLDTYSVTDRLITRMFRENADHTAEFLSEKVKNGQAWYWIAEYVRHLLWQHGMAGNREKHELQPWLPLEILGAVQEALAERLNGDEVTDRLVDFPLMNSYVWAWRDISGNEAVRKWVDTQTQDDEAFLKLLLQLRYHGVSSVAGRYRALALSNMTEILGDVDAITGRITRIKEAGHCTELVAQIEQSIERNRF*
GCA_900086155.1	FLIM01000030.1	15	RM_type_II	FLIM01000030.1_25	MTase_II_00147	MTase_II	14914	16347	+	FLIM01000030.1_14913-16347(+)_1	MSEFELLAQDLLEKAEAEEQLRQENDKKLLGQVLEIYDQKYVAELLRKVGKNEWSRETLNRWINGKCSPKTLTLAEEELLRKMLPEAPAHHPDYAFRFIDLFAGIGGIRKGFETIGGQCVFTSEWNKEAVRTYKANWFNDAQEHTFNLDIREVTLSDKPEVPENDAYAYINEHVPDHDVLLAGFPCQPFSLAGVSKKNSLGRAHGFECEAQGTLFFDVARIIRAKKPAIFVLENVKNLKSHDKGKTFKVIMDTLDELGYEVADAAEMGKNDPKVIDGKHFLPQHRERIVLVGFRRDLNIHQGFTLRDISRFYPEQRPSFGELLEPVVDSKYILTPKLWEYLYNYAKKHAAKGNGFGFGLVNPENKESIARTLSARYHKDGSEILIDRGWDMATGETDFANEENQAHRPRRLTPRECARLMGFEKVDGRPFRIPVSDTQSYRQFGNSVVVPVFEAVAKLLEPYILKAVNADSCKVERI*
GCA_900086155.1	FLIM01000030.1	15	RM_type_II	FLIM01000030.1_26	REase_II_00069	REase_II	16381	17589	-	FLIM01000030.1_16380-17589(-)_1	MSVFHNWLLEIACENYFVYIKRLSANDTGATGGHQVGLYIPSGIVEKLFPSINHTRELNPSVFLTAHVSSHDCPDSEARAIYYNSRHFGKTRNEKRITRWGRGSPLQDPENTGALTLLAFKLDEQGGDCKEVNIWVCASTDEEDVIETAIGEVIPGALISGPAGQILGGLSLQQAPVNHKYILPEDWHLRFPSGSEIIQYAASHYVKNSLDPDEQLLDRRRVEYDIFLLVEELHVLDIIRKGFGSVDEFIALANSVSNRRKSRAGKSLELHLEHLFIEHGLRHFATQAITEGNKKPDFLFPSAGAYHDTEFPVENLRMLAVKTTCKDRWRQILNEADKIHQVHLFTLQEGVSLAQYREMRESGVRLVVPSSLHKKYPEAVRAELMTLGAFIAELTGLYADIP*
GCA_900086155.1	FLIM01000042.1	16	cbass_type_I	FLIM01000042.1_8	Cyclase_00042	Cyclase	5937	6935	+	FLIM01000042.1_5936-6935(+)_1	MALTVTAAFNEFQRNIVNLDSSQTDRARASRDWLLGRMNTFPNNDVYFPIIYPDIHTGFGSFARRTKIRPLDDIDLMFGLDGDDCVYSESDGKIIITAREGTVRLKYYKHDGTNFINSRKIINSFISSLNQIPQYDKADVKRNQEAATLKLKSYDWNFDIVPAFITTPDSFGKTYYLIPDGNGHWKKTDPRIDKQKVTDLNVKLSGNMLNVIRVIKYWQKRPTMPSMSSYLLETMLLNYFNGRSECYQWVDLEIVNVLGYLASAIFSPVYDHKGIQGNINNLSDDDKLKISIRCYLDQGKATEARNYESQNNHRASINKWQDVFGVNFPSYG*
GCA_900086155.1	FLIM01000042.1	16	cbass_type_I	FLIM01000042.1_9	Effector_00055	Effector	6990	7856	+	FLIM01000042.1_6989-7856(+)_1	MAMRRTYSQVKFVNWVVFFLSVVISVAIVIFTTVIKKMGLFPHLTIAPYLGYYGIIVLVITIIFSTMISSMKKCAATIQEMFDCDVLHIPWSELKVGKPVGRENVFKASRYYKKRNKNDEFINWYLNKDYDANENVLALLCHAKNFGWDKAQRDVMSKIYFITMLLSFLVLLAYGLWSKSSLEDFLFYIVFMLPFFRHVIMLYVENNKSINRIMRVKDFIEKKIQNIKISGIINDDILSHDLRSIQDEVYAHRSTSNPVPNCLHRFMRKNNEAIYDDYFEENLKILPR*
GCA_900086155.1	FLIM01000045.1	17	PDC-S67	FLIM01000045.1_10	PDC-S67_WP_013220863.1	PDC-S67	9739	10482	-	FLIM01000045.1_9738-10482(-)_1	MTDIQAATESIVAATSHPVSVQLINQGAGIWGNVATGLITGLLTGGITLTGIWLTHYFTLKRERQASEDKMKKELHYIATELVFMLERYAEGCFRVVTDDGQDDDAPQPERKAVTNYPELNLIDVSGDWRTLEPRLMYRIRELPVLQDEAHRAIAYAAEYSDPPWHKDYFRERQYQFTRLGINAVILAVRLRKATGMPETRLTGHDEWSAVSVFRKVWRRERALRAAEATRNREWNQLVIPDGMSNQ*
GCA_900086155.1	FLIM01000049.1	18	HEC-09	FLIM01000049.1_2	HEC-09_WP_196893758.1	HEC-09	1360	2046	+	FLIM01000049.1_1359-2046(+)_1	VRTAFFIDGYNLFYGLLAGTPFKWLDLPALLTYITKIQNPASETAQVNYFTSPVLPPLATRGKESAEAQDVYIRALKAKGVTVHLGRHRLNRGSAPRYLDGIPASRSDKVDVWDLEEKETDVNIAISMYRLLSKQQNLEADARIAQIVLVSADTDMTPALKAIKEDFPEITVGIILPHREGIERGVPGSLKNHSDWIRRQVKIDELQSHQFPERVPTKKKPAIKPHYW*
GCA_900086155.1	FLIM01000051.1	19	PDC-S09	FLIM01000051.1_2	PDC-S09_WP_046661845.1	PDC-S09	3216	3506	+	FLIM01000051.1_3215-3506(+)_1	MRPSVVLDMKRSAVREAVGRFRAANPRVFGSVLHGTDRDGSDLDLLVDALPGATLLDLGDLEEELKSLLGVDVDLLTPGDLPPKFRAKVLAEAQPI*
GCA_900086155.1	FLIM01000057.1	20	PDC-M38	FLIM01000057.1_1	PDC-M38B_WP_144863733.1	PDC-M38B	342	974	-	FLIM01000057.1_341-974(-)_1	MKDINNSKKIIFVEGDDDFHFLCNLLEIQGITDVFVEKINGKSKLKQALRAFKNIDSFDEKESIFIILDADTSFSDTERSIIATLRELQISSPSSHNEIAMNGNTKISFFIMPGKDKQGAIEDLIIEHASTRALYEYIIEFFEKIKNNKDDISASDKEYTYPTNEKKAKVQVYLSCNRESDSRIGISMKNGIINTADNCFDEIKDFISKI*
GCA_900086155.1	FLIM01000057.1	20	PDC-M38	FLIM01000057.1_2	PDC-M38A_WP_049069173.1	PDC-M38A	974	2089	-	FLIM01000057.1_973-2089(-)_1	MIKEISLKNFKCFNELYLKQLKTLNIIAGKNNYGKTSILDAIFCFYDVKNPAVLLNIQAFRKEMAEINKNKPFWVSYFHDMDTSQKMSIVIRDERSEVTQTYETETNQRLESSLSLNVDTVLSNQNIPRQTIGSQATVNSLKINVTETPNAKNRVSNKLFSMQLKEDGVEIKSEIKNERDGINYKFKTATIITTSRKINKEATITNVSSLLTQKRKKDILENLKKIDDRIVDIAISAIGNNKEIYLDIGFSELNEISMLGEGISRALSFISSVLVQENSIILIDEIENGIHYSVIKDIIKSLISSAKQNNNQIFATTHSQDVIRAINEIDSKNEDIAYIRLGREKNSLKPTAVQFNMDDFSYSVENDWEVR*
GCA_900086235.1	FLIU01000001.1	1	DMS_other	FLIU01000001.1_185	DrmC_00006	DrmC	209610	209873	-	FLIU01000001.1_209609-209873(-)_1	MKKRFSDEQIISILREAESGVFARELCRKHAISDAAYYTWRKKFDGMEMPEVKRLKSFEEENAHLKELLAEVMMDKEALQVALNRKF*
GCA_900086235.1	FLIU01000001.1	1	DMS_other	FLIU01000001.1_188	Specificity_I_00066	Specificity_I	212860	214425	-	FLIU01000001.1_212859-214425(-)_1	MNRMTIPLGDILTQSGHHRAGNRELPVLSITMKNGLVDQSDKFKKRIASSDTSKYRIVYKNELVVGFPIDEGVLGFQTKYPVGIVSPAYGIWKLKDESVCHIPYLERYLRSSEARRLYASRMQGVVARRRSLTKSDFLSLEVPFPPINDQARIANLLAKVEGLIEQRKQLLQYLDDLLKSVFVDMFSDPVKNAKGWELTTIGELAVDVRYGTSVSAQGGKYKYIRMNNITPDGYWDFENLKYIDVDNKDLDKYSLQKGDLVFNRTNSKELVGKTAVYDRDETVIIAGYLIRVRFDQQTNPWFVWGHLNSKFGKAKLFNLCRNIIGMANINAQELRAIPILKPPLKLQNKFATIVEKAHAIKFRYQQSLADLETLYDVVSQKAFKGELDLSRVPIPTQIFFPVSGEEPEHGDAVQHIAVGNYLPVTNSLPSALDNAEARKSLIEEWLEAYIAQLGNSSFSVHEFMMTAQARLAELYPDVDSKFGESDYEHIKAWVFKALAIGTLKQVFNDADNCIELKAVLV*
GCA_900086235.1	FLIU01000001.1	1	DMS_other	FLIU01000001.1_189	MTase_I_00004	MTase_I	214422	216095	-	FLIU01000001.1_214421-216095(-)_1	MLQNNPDLQSAIKRLWDKFWSSGISNPLTAIEQITYLLFMKRLDELDHKRQDEGETSGEKYISKFAGTWIPPEERNRPVAEQHPIDKRTLRWSEFKKLQPEEMLQHVRDKVFPFLKDLNGAESNFTHHMKNAVFIIPKSALLVEAVKAIDEIFEMMKRDSQEKGQAFQDIQGDVYEFLLSEIATAGKNGQFRTPRHIIKLMADLVQPQLGQRIADPACGTGGFLLGAYQYILTQLSLSQNLKRDNSKGSTHDEDGFFRTSVTAALTKKARILLQESLYGYDIDATMVRLGLMNLMMHGIDEPHIDYQDTLSKSYSEETKYDIVLANPPFTGSIDRGDINENLKLSTTKTELLFVENIYRLLKKGGTACVIVPQGVLFGSGKAFKELRQTLVERCDLKAVITLPSGVFKPYAGVSTAILLFSKVFGPGDKISKPATDYVWFYEMSSDGYSLDDKRNKLEGYGDLQDIIQKYHSRDEASDTDRTAKCFMVPRIDIEAENYDLSLSRYKEEIFEEVQYEQPEAILERLIQAEVGNVDKKVLNNVQSGILYELLELKGMIV*
GCA_900086235.1	FLIU01000001.1	2	Lamassu_Family	FLIU01000001.1_358	Lamassu-Fam__LmuA_effector_Cap4_nuclease_II	LmuA	416496	417734	+	FLIU01000001.1_416495-417734(+)_1	MSNIEETLPGSAISSWGGFVYQGKVALYHCLKLLTEKSFQQRIIDDFELQLDSTDDFAIYCDGKVISTHQVKAKLSQYRSEYVKAIYKAACIATDCDEDTIRYFHVAKKLDNFENYISNDGKIVEFYSYGDIKYCLLSKINELIDEQIELFLDTNNLIKTKNLIIEKSTLLSEFITNKVILIHNLVHKGQTQDYAAYHNRIASSIFLALLISPPLNRTDEVYHALLTKEKITNIIETEFYNDLDAFSERQIESISNVFRFIYSLNYNSAIQMHTSLQPHRQNNVINEDDVRDYLDVVSAISHIPNLIGLPHYSKKINKYLPTALTIRDGRRRNTSFQEELKKHIRDNSTLASLLYEYNNIIAYKVSDETIVSATSEKITTVNGTKENNNHIVREFDLRVISTDKAEAELNAK*
GCA_900086235.1	FLIU01000001.1	2	Lamassu_Family	FLIU01000001.1_360	Lamassu-Fam__LmuB_SMC_Cap4_nuclease_II	LmuB	418373	420694	+	FLIU01000001.1_418372-420694(+)_1	MKNWKLSKLRINNFKAFDKVEFDFESSSLLTLEGPNGYGKTSVYDALELLFTGKIKRIEQLCQTIMPGGVRNYSDNLFWNKTKGEEDIEISVEMSDDNNEKLYFSRRALADDLKIIQNNKADNFNIFKLHKLELLDSYENSTLITQNELDKILGEKFTENYNFLNYLEQGQSSFIFAKSIRERKNAIGGLMNVSELTDNINLCGRVEKALTRKINGLNFTEKRNSLISQIQAISELGTNENNPVQYEKISTHLITPSWDVENPSFFSDIETTKANENKILLIKNLITNKEQLRVIIDNIRIENFITKTEKLLTEVIKVGHHIESYPEQTQKNKINNGINLSLGILRKKEDSITQEDIDKIKSYVNLDILDFKKRLQLRDNYRNEIGKKNIILVDINQARKKLTEEHQKATSLSEKNCLLCGHDWLTKDLLLAAIDIKSKLLEGSLDDIGKLLQTELNEINKYKDAEIQRLVETQAQLKFDKNLFDSLQKAESIFEKIIKINERLSQIGISYPQTFTNIPEEIESRKQSLISLIRKQKKNELITLPGGWESVLNESFATPDDVFNLDLAQINRKEKYFLYKKIEANNLRLKALKKELNDLLDMDKALTNAKKKITTLKEQLTILNRDYSKKTIADIELTFHIYSGRLIQNYQRGLGLFIDEGNGDRLRFCTAEKSEHDATMSMSSGQLSALSLAFFLSLNKVYAKSPLVLIDDPAQSLDEINIASLSDLLRCELSNRQLILSSHEDNISSYLRFRFMRAGLSQKPFNMQSHTSK*
GCA_900086235.1	FLIU01000001.1	3	PDC-S12	FLIU01000001.1_112	PDC-S12_WP_034891581.1	PDC-S12	118262	118930	-	FLIU01000001.1_118261-118930(-)_1	MNTGPLNENELEWLDDTLAKYAAEGAILDVSELDGLLTAILSAPTDIEPAQWLLAIWGGADNVPRWANDRERDRFVNLTLQHMSDIAERLESYPDQFEPLFGTREAEGQELTIVEEWCFGYLRGVALSDWSTLPAELQPELDAIALHGSEEQFSALDNLTADEFIASIERITPAALALYQYWIANPQPVEAPQPIRNEAKVGRNDPCPCGSGKKYKQCCLAK*
GCA_900086235.1	FLIU01000001.1	4	VSPR	FLIU01000001.1_131	NEase_II_00006	Vsr	136591	137088	-	FLIU01000001.1_136590-137088(-)_1	MMADVHDKATRSKNMRAIATRDTAIEKRIAALLTGAGFTFVAQDRALPGRPDFTLPDYRCVIFTHGCFWHHHDCYLFKVPATRTAFWLDKIAGNVARDARDRQQLAEQGWRVLIIWECALRGRLRLSDAALTERLEEWICGAGHDAQIDTQGIRELTTTSTPYKE*
GCA_900086235.1	FLIU01000001.1	4	VSPR	FLIU01000001.1_132	MTase_II_00147	MTase_II	137066	138466	-	FLIU01000001.1_137065-138466(-)_1	LSLAEQAGEDAEALLRQLMTIYDVKTLVAELVSVGEQHWSAAILKRVVALGRVAERLRPQEVAHLATLLPSPPAHHPHYGFRFIDLFAGIGGIRSGFEAIGGQCVFTSEWNKHAVRTYKANWYCDPQQHRFNEDIRDITLSQRSDVSDEEAARHIRESIPQHDVLLAGFPCQPFSLAGVSKKNAMGRAHGFACETQGTLFFDVVRIIAARQPAIFVLENVKNLKSHDQGRTFRIIMQTLDELGYEVADAGHTGPDDPKVIDGRHFLPQHRERIVLVGFRRDLQLHAGFTLRDIAAQYPAVRPTFGELLEPTVDAKFILTPVLWKYLYRYARKHQARGNGFGYGLVDPANPHSVARTLSARYYKDGAEILVDRGWDLPLGEKHFDDPLNQQRRPRRLTPRECARLMGFESPQGARFRIPVSDTQAYRQFGNSVVVPVFAAVAKLLAPRIAQAVARREADDNDGGCSR*
GCA_900086235.1	FLIU01000001.1	5	cbass_type_I	FLIU01000001.1_363	Cyclase_00036	Cyclase	422425	423738	+	FLIU01000001.1_422424-423738(+)_1	MTISEMFSGFISNLSINNAETISSRYGELTTALNKQFRDTESNTANTLQVGSFGRKTGIRGISDLDMLYIMPKSKWDNYKDGKQLELLQDVKSAILKRYPTTKVRVDRLVVTVTYTNFHVEVQPVFEQEDCSYKYPDTKNGGSWKITKPRAEMTAINNLDANKNSNLRRLCKMIRAWRNKHGLAMGGLLIDTLVYNFLNSTTEYDDKSYHYYDWLSRDFFKYIHELEEQTEYSAPGSRQRVKVKKKFQKKAKKAYHLCLEAIDASGQSNENDKWKKVYGRPFPKAETVSKASLSIHTHATWKNTEEFIEDKFPVDIKENIKIDCEVKQNGFREFFLRDMISRHIPLRNKKDLRFEVKEISVIQPYDIYWKVLNRGEVAKRKNNIRGQIVADAGMRQKIESTNFRGDHIVECYCVKDGVVVAKDRIHVPIVIEGNRDE*
GCA_900086235.1	FLIU01000001.1	5	cbass_type_I	FLIU01000001.1_364	Effector_00034	Effector	423731	424285	+	FLIU01000001.1_423730-424285(+)_1	MNEDRLILEGQIRECYGRVVYSHKTHEKCADILIRKHENIKLWQIVVSALVTGGIVSTFFDKGNVSAIISVVLSTILLILNTYTKNYDLGELAQKHRQAGCDLWIIREEYLSLLTDIRIGDISLDKIREKRDKLTKELQAVYAGSPSTNYKAYIAAQKALKELEDMTFSDSEIDAFLPKELKRS*
GCA_900086235.1	FLIU01000002.1	6	PDC-S04	FLIU01000002.1_7	PDC-S04_WP_034227615.1	PDC-S04	6738	7352	+	FLIU01000002.1_6737-7352(+)_1	LAKYELNSAEERYQPGSGDLVLANKLGITDEEKMEALESGLLLMLYEQLFIEGQPPEALAFEHISRWHRQWLGNVYDWAGRLRNANLTKDGFQFAAADRIPLLLDGFEKQFLSRSGELKSLARPDLVNYLAECHVEFILIHPFREGNGRLSRLLCDVLSVLAGKGLLDYSLWDEHKAFYFKAIQAGVSGNYSPMKQLVSDILPD*
GCA_900086235.1	FLIU01000002.1	7	RM_type_I	FLIU01000002.1_16	REase_I_00009	REase_I	14825	17740	-	FLIU01000002.1_14824-17740(-)_1	MATQSEYELEAQLVEQLVGMHYERVNVTDETSMKANLRKQIEIHNRLESSPLTDGEFNRIFLHLTKGNEVIDRAKILRDRYQLLRDDGTEKWLSFINKEEWCQNEFQVASQVKQFNAEQNTRKTRFDVTLLINGLPLVQIELKRRGLGLKEAFNQIDRYHRDAFWVGSGLFQYVQIFIISNGVDTKYYANNRANHFEQTFFWTDEKNNPLKALEKFTDAFLKVCHIAKMITHYTVLNETRKCLMVMRPYQFYACEAMIHHVKDNLHKQGRPENGYIWHTTGSGKTLTSFKASQVIMEMPEVDRVIFVVDRRDLDYQTAKEFNGFAKDSVDTTNNTSTLIKHLKQSSTKLTLTTIQKLNNAITHEGYKAQLAHLRKERIVFIFDECHRSQFGDTHKAIVNFFENAQLFGFTGTPIFADNVNITNGVKQTTELLFDKCLHKYVIVDAIRDENVLRFAVEYVGTYKRKESSNEIDIDVEDIDTKEVMESDIRLGKVTDYILAHHNAKTRNREFTAMFCVGSVDMLITYYKLFKEKQAALQAADANYKPLKIATIFTYAANEADKSDKEAVNGLLDEEDISLPQGAKVDTSGRDHLDSFIKDYNELYGASYSANDSKSFYNYYKNIAQRTKEKGIDILLVVNMFLTGFDSPALNTLYVDKNLRFHGLVQAFSRTNRILNEKKSHGNIVCFRNLKKATDDAIALFSNKDASSTVLVKPFDEYFGDYQDAVDRLLTLTPTVESVDDLPDEEAQLAFVTAFRDVMRLKNILESFADFDDATKPLSDQTLADFTSKYLDIHDKVKKHSSKEKVSILDDVDFEVSLIHRDEINVGYILRLLAGIQAMPPKEQQEQKKKIMDIVDSDVTLRSKRELIDNFIEKSLLHASHDEDITQVFEAYVEQEKGKALAALCSEERLDSIKLTGLLDNYLFTDVMPREDEVAETLTWTPKILERKNVRARVYDRVRNVIETFINGMRGF*
GCA_900086235.1	FLIU01000002.1	7	RM_type_I	FLIU01000002.1_17	Specificity_I_00051	Specificity_I	17799	19001	-	FLIU01000002.1_17798-19001(-)_1	MVPKIRFKSFSASLGEHKIEDILARFVSPVSVSKIEKYREIGIRSHGRGLFHKEEVSGAELGDKRVFWIKKDAVIFNIVFAWEQAVAITSSKDEGCIASHRFPMYLPKDNKCNTDYIRRYFLTKKGKYLLEFASPGGAGRNKTLGQKNFDELVVTIPDVTEQTKIADFLSSVDEKITLLKNQYDLLCQYKKGMMQKIFSQKVRFKDESGEEFPEWQIMKLGEIAQIKRGASPRPITDPIWFDSLSNIGWVRISDVTKSNKYLLKTEQYVSDKGVKKSRLVNSEKIIMSICATIGKPICTTFDVCIHDGFVVFESLSTNTDFLYYYLSFIEDNWQRYGQPGTQVNLNVDIVSNESINIPSLSEQIKISQFLANIDNKLTSKKAELDKLKTWKQGLLQQMFV*
GCA_900086235.1	FLIU01000002.1	7	RM_type_I	FLIU01000002.1_18	MTase_I_00005	MTase_I	19001	20608	-	FLIU01000002.1_19000-20608(-)_1	MSPQIEAQNLSELQGRLWNIADTLRGKMNADEFRDYCLGFIFYKYLSEKFVAYANKILAEDGIQYNELTAEHPAYQDIVDAVKEDSIKTLGYFLPPTDLFHTMAERVAKDPKGTGTGFILEDLATTLRSIEQSTLGTDSADDFSNLFEDLDLGSSKLGNTAKAKNELIGKVVTELDKLSFNLSEASSDILGDAYEYLIGQFASGAGKKAGEFYTPQPVSTLLAKIVTTHKLKLKNVYDPTCGSGSLLLRVKREASSVGKIYGQEMNRTTYNLARMNMILHGVHYADFEIIQEDTLEHPQHTHLKFDAIVANPPFSAKWSASPLFMNDDRFAQYGKLAPSSKADMAFVQHMFHHLEDDGTMAVVLPHGVLFRGAAEGHIRQFMIEKLNCIDAVIGLPANIFYGTSIPTCVLVLRKCRKHNDSILFIDASNDFEKVKTQNRLLPEHIDKIANTYNDWKGVEKYSYIATLEEIRNNDYNLNIPRYVDTFEAEEEIDLNAVAQEIRDLEGKVAEIDKTIADFCKELGIDAPFAFVEGNK*
GCA_900086235.1	FLIU01000002.1	8	gabija	FLIU01000002.1_20	GajA_00035	GajA	21521	23836	+	FLIU01000002.1_21520-23836(+)_1	MHLRKLAVRNFRRLHDVVIDLASDISIFVGANNSGKTSVGHALQLFTGKSRFNIHDFNAECWTDIVTFGEGADAASLSSLELDIWFEVTPNDVHRVVDLLPSLSWSGSLVGMRVAFSPINPEEIRSRFLAVRQLAIDATPKDENGTPKYDPSPRNLWEYLRDRLNDEYELRYFVLDPARFNAEMISEEGYEPTPLTGRDRSGREILNSLIQINFLNAQRHLSDGSRGSRSEDLSRVLSRFYGRNLEQKGEDYEALIALAASESAFNQHLERVFAPTLKSLAKLGYPGLSNPRMMIRSALDPAQIMNNQNGAVIHYALGEDDGNPTPPTLPDSYNGLGFKNLIFMVVELLDIHNQWLAIEENRPPVHLIFIEEPEAHLHAQLQQAFIRKIMDLLAMESQELMHYTTQVVVTSHSTHILYERGFRPIRYFRRKRSSNMSATDVLNLSVFYDNTDPEIRDFLERYLKLTHCDLFFADGAVLVEGNVERLLLPQMIATAAPRLKSSYLTVLEIGGAFGYRFQKLIEYLGLTTLIITDLDSVYCTPPVQDATEARADELDGLAENPAANDDGEEPDDDEEEQANTETPGKACIASHPGAMTSNQTLRQWLPKCDTVAALWEATEEMKIQSRTAECDALVRVAYQCQTNVTWKEETLALAGRTLEEAFALENLSWCQDVGCKPLKLRIARAVSMDLLQLAQRIHKRVQSKSFSKTDFALNLLLKKPDEWSVPTYIAEGLKWLEAEIAPPELEVAEGQEEDVEDMSVALAETDGGRVA*
GCA_900086235.1	FLIU01000002.1	8	gabija	FLIU01000002.1_21	GajB_00041	GajB	23833	25710	+	FLIU01000002.1_23832-25710(+)_1	MTSRIGSPDTQADIDVRACLDSSPPRSFVMVAGAGSGKTTSLIKALAHLADTRGSALRRAGQKISCITYTEVAVGEIAADVGNSQLFHISTIHSFLWSVIRPFHLDIAKWVVARIHEKIAEKQAHYDKPRTQAKTKSRLEDEIAYLSAQLECIDDVDKFIYGTGSNYAKGILGHDDILKLVPACVEAHPLLRRIVAKRFPFVFVDESQDTDPDVISALRTIANDNPDMCIGFFGDPMQKIYMSGAGAIPLSDGWAEITKPENFRCPTSVLGVINSIRASGDGLQQIRGRTTIVDGVEQTVSGTVNLFILPSNVERSAYLTSVRRYLANETSDEQWLSDTREGDVRLLVLVHRMAANRLGFPNLFAALTDKAPMSLSEGVNDGSAWPLRPFVQHILPIFAAAQANDQFQIMSIMRSECPKLEPLRLHGQAMVAVLNEIQQGIDGLFALLEEGSQATVRDILLHVKDCELLRLDDRFENHLSDEPVNDGNDDFENVQNYLRCNAHELWAYRRYLSEESPFATHHGVKGAQFERVLVVIDDEEARFSQYSYGKYFQYIPLSDNDLANLEEGKESVLDRTRRLFYVCCSRALKDLAVVIFVPDVAVAQAAIVEQNLFPASTILGQHDLS*
GCA_900086235.1	FLIU01000003.1	9	PDC-S04	FLIU01000003.1_306	PDC-S04_WP_169250289.1	PDC-S04	350338	350940	+	FLIU01000003.1_350337-350940(+)_1	MSDKFGDERDPYLYPALNVLRNRLGIRQAKNLQQAAFEMTALRAATLPLGPRVRGLPYLCAIHHQLYQDLFDWAGRLREVNLYLGDTPFCHFARIEEEGNALMQALEQEDYLNGLPRDTFIERLSWFYGEINVLHPFRLGNGLTQRIFFEQLAIHAGYLLNWRDVDPAGWSAACQQSAMGDLAPLVAIFRKVVSEARESE*
GCA_900086235.1	FLIU01000004.1	10	PD-T7-1or5	FLIU01000004.1_249	PD-T7-1_WP_205975857.1	PD-T7-1	258282	259640	+	FLIU01000004.1_258281-259640(+)_1	MAPIAINPISRSRFNALATYARNPQVKYHSNELEWFETIDGKVLGTLLLDTIDNDYAGIILARDLNKKYRFIDITKFDDSRIKTRKKLLNRIRELHSSVDEQGIQGDESAETMDFFIDINKENINPDFMLVKDSPEYSAAKNIIEPLMRWYTDIDGNFVEQFQTTGFNQRIWEILLYCILTENDCVFDTSFNAPDFNLSYINGLTNIPFSIEATTVNKPVDRTGQPILMPEVNREKIDEYKNLLINYFPTRYSGPLLAKLRKKYWEKEHVSGKPFVIAIADCQFKGAGNISHDALPLYLYGFIQKVTPDGLEEREDINCHIWGAKEVPSGFFNFEGAENISAIFFSPSNDIDKFNRMGLKDGFNERKYKIKRTVKLPNTHSWEIESIIKIVPTKKYTETWDEGLIVYHNPNALHPFPKAILPNATHYYVNNDRIFIEFNTPPIIEDTSEIIK*
GCA_900086235.1	FLIU01000004.1	11	PDC-M38	FLIU01000004.1_59	PDC-M38B_WP_144863733.1	PDC-M38B	70927	71580	-	FLIU01000004.1_70926-71580(-)_1	MEEKKLDEVVITKEKVIFVEGMDEVNFFYALLKKMEMGDDYQVIDYKGKSRMSDFISMMSKTESFNENAISVAVIRDADNNYDFVAEEIKDALKRIFNVINLEHGVMKSEKDINIGFYIMPGLKKNGELEDLVLSSLDGNEIFKEVNNYLDVLKGMTSPVNNGSKFCYPRKESKAKLQIYFSSMKESDTRMGLSAQRNYVDFTHDSFKEIIDFIRSM*
GCA_900086235.1	FLIU01000004.1	11	PDC-M38	FLIU01000004.1_60	PDC-M38A_WP_049069173.1	PDC-M38A	71580	72686	-	FLIU01000004.1_71579-72686(-)_1	MIKNIEISNFKIIESLKLSSLKRVNVIAGKNGKGKTSILDSIFITNDIASPDCLIKPIAFRGGSPDLTNNELWLSYFRDFDRKNEISIKMELENSMKQETRVSIENIKSDTSNIGTVSSNVIERNQISPRSSYRGDVLKIRKYDRSQPESLSMKMEVTQQISGNQLTSNLVKHGSGIDATATTFITTSSTINNTNTISVLGNLIKNKDTKSIIESMKEINDKILNIELGVLNQVPEILFDTGGDKLVGLSSMGEGVGKLLTILVVSYSTKNGIILIDEIENGIHYSLMPSILKTLVSQSHRNNNQIFVTTHSSDVVNSIAKLFSSGSVSESDISFTRIGYSEKKKKSLVNSFTLSEVQISSEGKWEIR*
GCA_900086235.1	FLIU01000004.1	12	PDC-S07	FLIU01000004.1_203	PDC-S07_WP_110056698.1	PDC-S07	212897	213307	+	FLIU01000004.1_212896-213307(+)_1	MLKMIDVVAAIIEQDGQILLAQRPPHADQPGMWEFAGGKVEPGESQPQALVRELQEEMGIIARPACYIASHQREVSGRRIHLHAWWVPHFQGTPLAHYHTQLRWCLPTEALALDLAPADIPLLHAFIAQRPTLSVR*
GCA_900086235.1	FLIU01000005.1	13	AbiE	FLIU01000005.1_84	AbiEi_WP_068866247.1	AbiEi	97983	98741	+	FLIU01000005.1_97982-98741(+)_1	MATKLNWLLQNSAPGDVILQSWLSQHAISPSLAFKYAQSGWLKKRGNGVYARAGREPEWNDALACLQNQLAAPVYVAGLSSLVWQGRSHYLQLKQNQCWLSVENKALLPKWFREFPGVEWIVISGKKLPVLDDRYRVTLDIKGKKLIGSAPELAAYELLSAVPGTLSFNHAAELFQGLVNLNPRKVEYLLSVSQSVQAKRLYLFFASFYEHGWLKRIDSQKIDLGAGKRQIVENGKFNAQYQITVPERFQKE*
GCA_900086235.1	FLIU01000005.1	13	AbiE	FLIU01000005.1_85	AbiEii_WP_067065479.1	AbiEii	98747	99664	+	FLIU01000005.1_98746-99664(+)_1	MDIQAPYYRQVALLMQVLPYVAVEREFALKGGTAINLFIRDFPRLSVDIDLAWVPLESRAIALPHIRDALARIAANLQQQAGMSAVLQANRSDEMRVIVTTDSAQIKIEVSPVARGTLYPSQEREVVGAVEDVFGYASLPVVSLPDLYGGKLCAALDRQHPRDFYDVKLLLDAQELDRPIFNGFIAYLLSHNRPLAEVLNPRWKDIAEPFYREFSGMTFETIALEELTAVPNRMIAALKSCFTQQDVDFLLSFKRGEPDWRLAPEMRIQDLPAVQWKLRNIHQMPAIKRAESLDKLEKVLAEWRS*
GCA_900086235.1	FLIU01000007.1	14	cas_type_I-E	FLIU01000007.1_60	cas_CT1978	Cas2e	60675	60962	-	FLIU01000007.1_60674-60962(-)_1	VLVVLANDLPPAVRGRMKLWFVEPRPNVFVSGVKDSVAQTVVDYLLQYTPVESGLMLFRSIPQPPGYEIRYKGEVRKPIIDLSGLQLIIETLKLS*
GCA_900086235.1	FLIU01000007.1	14	cas_type_I-E	FLIU01000007.1_61	cas1_ECOLI	Cas1e	60940	61815	-	FLIU01000007.1_60939-61815(-)_1	MAQGERLFVKVTRELLPQVKDKYPFLYLERGRLEIDDSSVKWVDADGNVVPLPVATINTLLLGPGTTVTHEAIKTATAANCAVCWVGEDSLLFYAAGFLPTADTRNLKAQMALACDASSTLKVARAMFAKRFPDADLEGKSLNSMMGMEGSRVRALYQQKAQEYGVGWKGRQFTPGKFELSDLTNQVLTSTNAALYGILCSVVHAMGYSPHIGFIHSGSPLPFVYDLADLYKERLCIDLAFSLSREMAGRYDKHKVSEAFRKRVIALDLLNLIAADINELMGGKGARRTGK*
GCA_900086235.1	FLIU01000007.1	14	cas_type_I-E	FLIU01000007.1_62	casD_Cas5e	Cas5e	61815	62531	-	FLIU01000007.1_61814-62531(-)_1	MRQTTQYMLLWLEGPLQSWGGDSKFGVRDTLNFPTRSGILGLICCARGAAGPEVEWLAEMNNLPMEVRAYARTDKEGQPLLREPTLCDFQMVGSGYDDSDPWQSLLIPKTSDGKKAVGGGTKMTYRHYLQDAVFAVVMGLGSQQAESLPEALQNPVWDLYLGRKSCVPSELIYQGIYDSAEAAWQQARTLAESKRRTLSYKVIEGEGDGDVITLNDVPVQFGRHKRYRDRQVTVLECG*
GCA_900086235.1	FLIU01000007.1	14	cas_type_I-E	FLIU01000007.1_63	casC_Cse4	Cas7e	62544	63578	-	FLIU01000007.1_62543-63578(-)_1	MTTPFRNTRIEFHILQSFPVTCLNRDDVGAPKSAIVGGVSRARVSSQCWKRQVRLALPDFGIRLGVRSKKTASLLANACRALGASEEQATGCGEAMAAFFSDDTLLFLSEAEAAAFAAYAQGKDFDAASLKDKELVKVAKKVVNNTLDALDIALFGRMVAKAADMNVEAAASFAHAISTHKVSNEVEFFTAVDDCKTEDESGSAHMGSLEFNSATYYRYVSLDLGQLAQTLGEDADMKTAVAAFVKALYVAVPSARQTTQSGACPWEYARVLLRKGQGLQASFEQPVKSQGEGFLSPSKAALKNWLHTKEKLSGSLFGKQGDYEWGEDLDYSIDRLIADLQSHL*
GCA_900086235.1	FLIU01000007.1	14	cas_type_I-E	FLIU01000007.1_64	casE_Cse3	Cas6e	63608	64255	-	FLIU01000007.1_63607-64255(-)_1	MTDLFASALHLDRAAVKALKISDAYSLHRVVYSLFADARTDREKCSHISSGIAYADQGGDFHGRKILIVSDRPPAAKVDGLYGEVISKSIPAAFLSHSRYRFQVQVNPVRKDKQTGKRVAVKGRADIAQWFIQRAASRWGFDVDLPGLQVEAMEVLQFKDKAGRQVTLGKATVQGLLTVTDRQKFQHSFHHGIGKGRAFGCGLLQIVPVVDALFS*
GCA_900086235.1	FLIU01000007.1	14	cas_type_I-E	FLIU01000007.1_65	casB_cse2	Cas11e	64248	64814	-	FLIU01000007.1_64247-64814(-)_1	MDQVPADVTAESAGNESPAKRFVGYVIERIAKDNGFAARLKRADNPATEYQSWEILAGFGIDLEKEWQRLPYCVIGAALAKAKPASNGTITLGAAIAGCYPEGNQSEQAKARLRRLLACTSTSEACRILRPLLALMASRSVTPDFAGLLNELQWFSGSSRERIRARWAQEFYRRAGEAAGSEARNSHD*
GCA_900086235.1	FLIU01000007.1	14	cas_type_I-E	FLIU01000007.1_66	cd09729	Cas8e	64826	66349	-	FLIU01000007.1_64825-66349(-)_1	MENRFNLIDEPWIAVVDVGLVSLTDIFSQPELRALGGNPVEKIALTKLLLAIAQAAATPTDDSDWQQMGWQGMAHCCLQYLAKWHDRFYLYGEKPFLQMPAIQAAECKSLGVLSPEVSTGNTTVLTESQQQQQLTDADKALAIVMQMGFGLGGKKTDNSVVLTPGYRGKQNDKGKPGSGKAGVSVGHMGLLHSFWQGNSIVQSIWLNLFTAEDITQLAMYPTLGTAPWERMPTGEDDDIARSLKASLLGRLISMGKFCLLAEDGIHYSDGISHAGYLEGKTDPSVSVDFSGKKPKALWVNPGKRPWRELTSLLQFIEQDSPRGYETRQLSLPLKRITHHAEQFALWSGGLRVSSNAGEQYASGTDDYVQSEIWLSSDLINHTFLEYLKYEMTQLDAVQKQLWGAVVRYFRQLSDIDKSATGKAQPFVAKQAEKATTIFWQLCERQAQTLINACLNSGEDHTARLQLRKIFARYAGQVFDQLCPADSARQLDAWALARPNFSQYLTLD*
GCA_900086235.1	FLIU01000007.1	14	cas_type_I-E	FLIU01000007.1_67	Cas3e_WP_189128522.1	Cas3e	66353	68968	-	FLIU01000007.1_66352-68968(-)_1	MRRLIRVSLQNQHAIAAISFENCPAKTRMLSDGRVVQGRSVLSHCQIVGEIARALIALYPEPMRSRLFPAGSEMAAAGHDIGKVSPTFAAKIFAACDVNDHRLAGLSAVNPGLETLWGGHAGVSQATAESLHAPRYVPEILGQHHGFNPGLNGRRGDAEVFGGPLWFDERKKLVDKLKAEFSADWPTFDSAAQARVVAGLTSVADWIGSGEFFENPEQAWQPVITAALNNAGFIKPVIRQGLSFADVFFPDDPPKKPREAQSRFIDQVVGPGLYILEAQMGMGKTEAALYAAYQMLVQEKATGIYFALPTQLTSNKIYDRFNAFLHQIVSTETPQHALLLHSGAWLMDTEMGEEGSPGGAWFNHRKRGLLAPFAVGTIDQALMAVMNVKHGFVRAYGLAGKVVILDEVHTYDLYTGTILNALVEFLRQIDCTVIILSATLSQTRRDALLQQSTTSEAYPLITAAPSAERERGLVEIGVPVTENTTVILHSCRKDESAREEALRRAELGQQVLWIENTIAEAQQTYLDLASRAVEAGCETGLLHSRFTPQHRNRHEQRWVALYGRAGWPQRKQCGRILVGTQVLEQSLDIDADFLVSRFAPTDMLLQRLGRLWRHTDTPRHASAKAECWLLSPSLESALANPGSAFGMSAMVYSPYVLCRSLEVWQAIPSLSLPGDIRPLIDQTYTERAEEGTWATLLHELKNGSRFRSGEQALQSLAKLTLSTGGKTLPEHKAETRYSDRDTHDLLLLRGLRTQDGITYMRLLDGAELTLPHGRHRLSRAQWRQLAVVLNQQLVRVSPAFCPPTIAKSELEKLHLQEVFYLGRPEDDEALLRVAIVSPAGELKTLDGRPAGDKYTLEYSEYLGFRAISKKE*
GCA_900086235.1	FLIU01000008.1	15	PDC-S07	FLIU01000008.1_204	PDC-S07_WP_110056698.1	PDC-S07	233478	233870	+	FLIU01000008.1_233477-233870(+)_1	MKKLQIAVGIIRNPQGEIFITQRAADAHMANKLEFPGGKIESDETPEQALIRELQEEVGITVTTSSLFDKLEYQFPDRHITLWFFLVESWQGEPWGKEGQPGRWMAGPTLDPAAFPPANEPVISKLIAQG*
GCA_900086235.1	FLIU01000013.1	16	SEFIR	FLIU01000013.1_153	SEFIR__bSEFIR	bSEFIR	150538	151971	+	FLIU01000013.1_150537-151971(+)_1	MIQPKVFISYSWSSKTHQQHIKDMAERLAADGVETVIDIYDLKEGDDKNYYMERMVQDETVTHVLVICDKKYSEKADLRKDGVGVESMIISQEIYSSVSQSKFIPLIFEYKDNGEPYTPIFLKSRIYIDFSTPEKENDNWERLIRLLYGKPEFTKPPLGKPPVYLEQDTSKPTYEIHAKFQTLKSAVLNQKQTLKDCRRQFLEVCRNYCISLQVVTNPTTEDFAAEVLQIHKELIAVRDAITDWVLLEGDTQGEDFSKALLQFMEVMLAIRNRPKNVSSYNEIWFLPHQIFAYETFLYILAALIKIEAFQHVHTLLHTSYLLPDHITSPGMEFANYSELYLSSDYLQSKLSPENYRLYSPVAELVKQSATRDDVSFDDLKQADLVALMISFINPGIFWYPQMLLYSGHYEKYPLFTRAIQHRGFKSIAVITGIDDSKLLAQKLTEGEAQRNTSNWYHFGFNRDFLNQMNVSRLDSIE*
GCA_900086235.1	FLIU01000017.1	17	PDC-S13	FLIU01000017.1_62	PDC-S13_WP_186842295.1	PDC-S13	67910	68734	+	FLIU01000017.1_67909-68734(+)_1	MNEQQPFEAIRKSDEAGREYWSARNLGPLLDYKEWRNFYKVIAKAIISCEASGHPSADHFVETNKMVELGSGASRNLEDFHLSRYACYLVVQNGDPSKPVIAAGQTYFALQTRRQELQDDQIFKSLREDEKRLFLRNELKEHNKHLVETAQRAGVETTLDFAVFQNHGYKGLYGGLDQKAIHERKGLKKSQKILDYMGSTELAANLFRATQTEEKLRRDAVDSKQLANKTHYDVGQKVHQTIKDLGGTMPEALPSPEKSIQQLTIAAKNKNAPE*
GCA_900086235.1	FLIU01000021.1	18	RosmerTA	FLIU01000021.1_49	RosmerTA__RmrA_2585209417	RmrA	55207	56313	-	FLIU01000021.1_55206-56313(-)_1	MEHQVINFDDYRGDKLKLARMAVGLSCEELADKIGKTKQFVSKMEKGFKPTEQVLELIANALKIKPDFLYSERKYALESDVCHFRSKKSRTQTLTNSVLARAEILNIIISAIEEEIEFPDVSIPEFPGAELKTFNDIERVAEECRRVWNLGLGPISSMAKLAESAGVIVAYVTGVDDKVDAFTVHNNRPVIIRNNAKKSVCRFRSDIGHELGHLVMHEGIITGDKTTESQADRFSSALLAPRLSFIKEFPRIRGKQFDWNALVAFKLRWKISLKMCIFRATSLGLLTQEQARTGYIHLNSKGYTKVEPGDELLKSEEPNMFSSAIDMLDDATWLNILAKTGLSQELIRDLFSINRPLIIPRGTLQLVR*
GCA_900086235.1	FLIU01000021.1	18	RosmerTA	FLIU01000021.1_50	RosmerTA__RmrT_2585209417	RmrT	56294	56944	-	FLIU01000021.1_56293-56944(-)_1	MSNNQLAPCWEFQPYLAEADVQHLLSEIASVLDQLYYHQHVLDSNWSKGVRAYDWVRNHLIQNESSIPGLEMLSKGLNYVLALNKVPLQFSKDCIDNPKKRHRLLRNKVEHEQLSLFGDVEAEHDITWRILAEPFITEEEGDELEQSLPRWEVALVGFNSYGAQISMVTHQSNVTVPLIPVDSTSLPGEAEIDDALLRRRKKENDQDVSSNGTSGD*
GCA_900086235.1	FLIU01000021.1	19	hachiman_type_I	FLIU01000021.1_43	HamA1_00010	HamA1	47018	47800	+	FLIU01000021.1_47017-47800(+)_1	VGLYEKWCDSTKEQEQRKYYWIYVEKDGGRDDIRDDLAEIIRSHYDRLERIVEDVSRLGYKVAAKILSEAMPQTSRSRSGDLGEILATELVEEEIGLRVPVRRLRYKDGRNMAMRGDDFIGAGYDGNGEKLWLLKGEAKSNRVLGKATVTSARKVLNRDNGRCTPDSLLFVANRLLESQDPDDNELGRSLRDEVGLKLLPADRIDHMLFTMSGNGPHASLKKDLDATSTNRDHYVVNIHIEDHQDFIAAMYQEAEDLGDD*
GCA_900086235.1	FLIU01000021.1	19	hachiman_type_I	FLIU01000021.1_44	HamB1_00001	HamB1	47787	51293	+	FLIU01000021.1_47786-51293(+)_1	LETIDELTSFLAAATADGILSRLLYRGTAWSLMRREGVLPPNAPQFGATIETDLAEHGFALLRGAMALRAQAGASNLTSKAFERAANAFEALIRNGDPEAPGRGFHRTIAAAAYHLAGFSAVAYSLFNEMSQDLNASPGEMAIRHLILRDLGQLRTFVRGWLDDETHDDEQIAEVLRGENGDIDEVLATILNTTICRALAHFDFALETGESEPIEKARALLAVAVSLADNSENVPLWWISNLCRHLIDDLWQHSLHQNLPTEPPEGAEDKYPDLRQLFISSLYARKTSEVELWPSQLEAAQRSTDLTDDLVVALPTSAGKTRVAEIAVLMTLSSERRVLIVTPLRALSAQTERSFRKTFAPLGFSVSSLYGASGLSTGDEDALRSREIVIATPEKLDFALRSDPSLIDDVGLIVLDEGHMIGPSEREIRYETLVQRLLRRADAGERRIVCLSAILPSGDELDDLTAWIRSDEPGEPVRSDWRPTRQRFGALIWRGEDALLRLDLDDNGPFLDQFVVRKPARGRERKPYPRKNSHLALFVAWEFAGQGKRTLIFSTQANWVESYGKQVVDLCRRGYLDSLLGDNALIARALEVGKEWLGEDHPAVACLRVGVAIHHGRLPSPFLREVEVLLSEGVLKVIVASPTLSQGLNLNAAVLLVPTLYRASEKIKGEEFANVAGRAGRAFVDVEGLIVHVMFDKINWRKEEWRELVVSAKARTLKSGLIQIVAEILVRLSREGVLGRDDAWEYLANAREAWRSPVEETAVAERLAAGGEYEAGDDDEGADSDDDKEETIDEEPLSQIVERLDATVFGLLEALDADRNDLPKLLDDALRGSLWARQIAREDEDVIPLHKKVFEARAALIWKTTTAQARRGHFAMGVGLEAGLTIDAMADELADLLDRADAAALNGDVNELVETLGGLGERLLFMRPFVPDNANALPTNWKAILRSWVSGEDVVNIGPQNMRVVEEAFTYRLVWALEAVRVRRMSLGWSPETVVGGAAAVVETGVPQFMMAMLIRAGLPSRRAAMAAIKCANPVFVTPFEMRAWLESDEITAYTVAGDWPTPDTASLWAHFRTEALRAGIQKWSVEHYKRLLDTETAPIAGLYRIVTDEGDGRTWLATPDYSRIAAFKKSAVDPKPSLFSGRVPGNTRLVDVLRIGRGKLRWPPADA*
GCA_900086235.1	FLIU01000021.1	20	zorya_type_I	FLIU01000021.1_63	ZorD1_00006	ZorD1	71632	74874	-	FLIU01000021.1_71631-74874(-)_1	MLKRLLSKLTGDRQQIERHLKNQYRAEENGLSFPQSLVDDPELWALASWLEQLAEEDYLISLTDRWLLSWEALYHLLEDEEHASSLPLIGIPEVLPLRASMSSRGALSDKDFRVWIAEWTTLPSRQTIRFSRTGAIFTHENQQHLLSRENWALLQATEQLSIQQTQAPGETTNQLGWATIRKCAKQAAAKFDDYLEKTHVIKPTSLSLRLRKATVADTAVIEIEPHFEDQPANWLGSFDKNAQVHDSYRIPGENGELSHVIIPPEVKEVLNSIHSIPGRRVAGSEALSFVRNPYTFLGEDAASVIAPEEHEQALFDAHIFFHHFRLQPSVNDENKINDITLVLEPVSPIPQPEVTFLFSAPWELDKFVQAVGISVAAQMPAGSWQGYELELSQFTEQQWHDCQSLLTRWQQEVEGKEFSDVLDLGKYGDRVIGIGEFEKISSPWLTKAQSENWLPVGIDFSEFSVETLDGWQPDNLQHFDELQERITYAEATGETHIISPWNETELPLDAAKTFSKNWEKQQNAAHESESNVVEKAARAVLKIEQNIEEAVYIKQRRNSLLNARNAEPEIPLSLKEHIRLKDHQREGVAWLQQLFLRSPQETAGCLLADDMGLGKTLQILTFLVWFIEKFPDEPPSLIVAPVSLLDNWERELDNFFYTSGISVMKLYGDTIKAVKYPKQAIPAHLQSQGIKNLLKPGWQGEAKIILTTYETLRDQEFSLARQPWSIMVCDEAQKIKNPAALITHAANAIQARFKVACTGTPVENTLVDLWSLFDFAQPGLLGALNEFGRHYVRPIENEAGRDTGQLESLRALIEPQTLRRTKEEVARDLPQKIEVVSCKQLPLSGPQKQLYLSSIANWQQQQALSEGMQQAGAGMLGLLHRLKLICAHPAVVNPEPRYREGSPKLNWMLKTLDEIKHTSKDKVIIFTELRDLQREIQHAIQQRFGFRPVIINGDTSTKSHSQNSRQRLIDNFQSQSGFGVIILSTVAVGFGVNVQKANHVIHFTRCWNPAKEDQATDRAYRIGQTKDVYVYYPTVMDSEITTFEETLDELLQRRRALARDMLCSTPELSSADFENILKGT*
GCA_900086235.1	FLIU01000021.1	20	zorya_type_I	FLIU01000021.1_64	ZorC1_00012	ZorC1	74874	76556	-	FLIU01000021.1_74873-76556(-)_1	MTPALSSLAQRIAAKLSSSQQNDNFLRHDFHALTSAGLDMEKRFDKAEKIPAPPHEMRLAALRRFRLAEELTEREWRMVFYGLVDTDPLHPNQPILLEDEQLFPEVNSAIKKRIETKTLKRRDWAALCASYFAYRNETPESNPHWCVLRGHIAQGYLVVKSAIRREKSWMKTIEFYHDIFTPQAGGVISQQLLAGESNSLSSLEKIAQIPDSSWLWKRIFTVLLAQLDTLDDPHYLDKIIWLLGLAAQWVRFRDDIMTATLTRYYHSTYRDQAHSALKQAALEYWDNPQLKSQQNKWHQYVSEPVAAMVRGWLAKQDLMHFFELLRGNGDVDQARLHYWLRFANQMGFTRIVMGQDAWTDRDSDFVKFREENRGRLSHLRGGRSFDNAMIMQINDYIFVEFSGTGNAMYAYRIGEAPFNPESGSLEINVHLKSQGRCILRLPHAPRAYGYSNVRITGWMLKYDDELHKLGIRWMAEEPIKFVDKKESSPTSLSDVKIINPLRDTAIQRLLENISCIVSDNRQKGGVLSVQLKTPDDTTERELLRLGFTPVAKEPHRYWIK*
GCA_900086235.1	FLIU01000021.1	20	zorya_type_I	FLIU01000021.1_65	ZorB1_00004	ZorB1	76553	77296	-	FLIU01000021.1_76552-77296(-)_1	MMFANAFGVKKRHSDEAEKPFWISYADLMTAMMVLFLVVMVASLSSVTQRIQRAEQGEKTRGQDISRLCERLELHARSVNKTIVVDCHDNRISFGEAGRFDHNRFFLNAEGQKALQDVVPLVLEASDSEEGKKWFKQIVIEGFTDTDGSYLYNLHLSLQRSEWVMCSLLDSRSPLQKSISAEQQIQIRKLFLAGGVSFNNAKESKEASRRVELRMQFFGLKDKRDGTEEVDFPPVVNKEVCQLVMPQ*
GCA_900086235.1	FLIU01000021.1	20	zorya_type_I	FLIU01000021.1_66	ZorA1_00009	ZorA1	77307	79496	-	FLIU01000021.1_77306-79496(-)_1	MSWLNSFLVTLTSVEPHNVPFTVISIVSLAVACFLFFYLFRAIKIVNSLKKYTRSITSIESSSPEEQLAHLQNLFKRPELKHAWNEFEESLHPQRELEGGEEKIVRIRATAPSSSYFSEQQLVDIPLNTEFFKHLPGILTGVGIIGTFYGLMIGLNHFDPSTPEQVTSSVNNLLHDVLYAFLGSAVAIAASIFITWLEKLSIAKCYKYLEKFTAAIDKLYVSGVGEEYLASLVKSSNESATQARHLKESLVTDLRDMLLHLAESQKVENERLANTLSNTYRESGAQFADQVSGAIENSLKSPLDKIAGAVQTASGDQSGMVQNMLQDVLTAFMAKLDTTFGQQFTNLNEMMGQTVGAIQTMQSGFSALLQDMRQVSDDSRQGSAQLMEQLLSEMKSGQQAMQAGMNDMLSSLQASVAKIGAEGEGAGERMARQLEKMFADSEAREKAQAEHMSAFIEAIQNSVQQGQSATMEKMATSVEALGEQLGSLFGQIDKGQQQISANQQVNQQSLHEQTQRVMSEVDDQIKKLIETVANQHQGTTETLNKLAEQTSRQIQDMQNGADKMRVAAERFEHAGDRVSEANHLTADVLNKAQSAGSSLSLATSELTSVVADYRNNREAVSKSIAMLELLAANTQSEQTTRSQFITDLKQHGERLQSYNREAQTFMENVSDVLGKGFEDFSEGVSRSLDKTLGKLDVEMAKASNLLAGSVEQIGESVSELDDVLSRVRA*
GCA_900086235.1	FLIU01000024.1	21	PDC-S02	FLIU01000024.1_22	PDC-S02_WP_052301854.1	PDC-S02	36485	37492	+	FLIU01000024.1_36484-37492(+)_1	MGNRMWMIRGDGGKLYDDFRDKQIVGIGWSQLAPLVKPGLSRAQLLALYQEADPLTKLGTARSGASQVWRFVNEIQKGDWVITYSPANRTYLLGKVTSDFQYHPEWVEEGMGIARQVKWNTEEIDRDRLSVATKNTLGSTLTVFQLPEYALEELLQDKKPTADVITQNPIAMDEDEVVSDPLRDMEMLAFEGIKDRINSLDWDEMQNLVAGVLRSMGYKTQVSPAGADRGKDIIASPDGFGFENPRIIVEVKHRREQMGSQQIRSFIGGRHKDDRGLYVSTGGFTKDARYEADRSTIPLTLWTLDDLVRALIENYEQVDIETKLLVPLKKTFLPA*
GCA_900086235.1	FLIU01000024.1	22	RM_type_I	FLIU01000024.1_16	REase_I_00003	REase_I	19636	23148	+	FLIU01000024.1_19635-23148(+)_1	MMTKSNFEFLKGVNDFTYAIACAAENNYPDDPNTTLVKMRMFGEATAKHLGLLLDIPLCENQHDLLRELGKISFVDDNILSVFHKLRRIGNQAVHEYHNDLDDAQMCLRLGFRLAVWYYRLVTKDYDFPVPVFVLPEHGEDRYHAEVLTLKQQLEQQTQEKVQSQAELEAQQQRLIALNGYIAVLEGKQQETEAQTKARVAALEAQLAAKNAELAKQTEQERKAYHKEITDQAIKRTLNLSEEESRFLIDAQLRKAGWQADSKTLRFSKGERPEPGVNKAIAEWPTGKDETGKQGFADYVLFVGLKPIAVVEAKRKNIDVPGKLNESYRYSKYFDNAFLRDTLLEHYSPDEVHEAVPAYEISWQDTSGTQRFKIPFCYSTNGREYRAAMKTKSGIWYRDVRHTTNMSKALPEWHRPEELLDMLGSDPQKQNQWFADNPGMSELGLRYYQEDAVRAVEKAIVNGQQEILLAMATGTGKTRTAIALMFRLIQSQRFKRVLFLVDRRSLGEQALGSFEDTRINGDTFNSIFDIKGLTDKFPEDSTKIHVATVQSLVKRTLQSDEPMPVGRYDCIVVDEAHRGYILDKEQTEGELQFRSQLDYVSAYRRILDHFDAVKIALTATPALHTVDIFGEPVYRYTYRTAVIDGYLIDQDPPIQIVTRNAQDGVYLSEGEQVERLNPQGELINDTLADDQDFEVADFNRGLVIPAFNRAVCGELTKYLDPTGQQKTLVFCVTNAHADMVVDELRTAFKKKYPQLEHDAIIKITGDADKDAKKVQSMIVRFNKERLPNIVVTVDLLTTGVDIPSICNIVFLRKVKSRILYEQMKGRATRLCPSVGKTSFKIFDCVDIYSSLESVDTMRPVVVRPQVELQTLVNEITDSETYKTIEADGRSFAEHSHEQLVAKLQRIIGLAIYNRDRSEAVDKQVRRLDELCLDAAGVNFGGLASRLREKGPHWSAEIFNKLPGFIARLERLKTDINTLRDAPIFLDIDDEVVSVKSLYGDYDTPQDFLEAFDELVQRSPNTQPALQAVINRPRDLTRKGLVELQEWFDRQHFEESSLRSAWKATRNQDIAARLIGHIRRAAVGDALKPFDERVDHALTRIKAENDWSDEQLSWLDRLAQALKEKVVLDDDVFKTGNFHRRGGKPMLQRAFDDDLDSVLDKFSDYIWDELA*
GCA_900086235.1	FLIU01000024.1	22	RM_type_I	FLIU01000024.1_17	MTase_I_00009	MTase_I	23220	24809	+	FLIU01000024.1_23219-24809(+)_1	MNNNDLVAKLWKLCDNLRDGGVSYQNYVNELASLLFLKMCKETGQEADYLPEGYRWDDLKSRIGQDQMQFYRNLLVQLGSDEKKLVQAVFHNVSTTIEHPKQLTELVSYMDSLDWYNGSHGKSRDDFGDMYEGLLQKNANETKSGAGQYFTPRPLIKTIIHLLKPQPREVVQDPAAGTAGFLIEADRYVKSQTNDLDDLDGDTQDFQIHRAFIGLELVPGTRRLALMNCLLHDIEGNLDHGGAIRLGNTLGSDGENLPKAHIVATNPPFGSAAGTNITRTFVHPTSNKQLCFMQHIIETLHPGGRAAVVVPDNVLFEGGKGTDIRRDLMDKCHLHTILRLPTGIFYAQGVKTNVLFFTKGTVANPNQDKHCTDDVWVYDLRTNMPSFGKRTPFTEQHLLPFENVYGDDPHGLSPRTEGEWSFNAEETELADSEENKNTDQHLATSRWRKFSREWIRTAKSDSLDISWLKDKDSIDADSLPEPDVLAAEAMGELVQALGELDALMRELGASDEADAQRQLLEEAFGEVKA*
GCA_900086235.1	FLIU01000024.1	23	druantia_type_III	FLIU01000024.1_20	DruE3_00003	DruE3	26209	32529	-	FLIU01000024.1_26208-32529(-)_1	MTTRYFSSLIEQSLSRSTEATLSIMGVTNPQLREHLAQQMGADCGKSGSFLASPVFQQMFGWKASNKTMRSLTEGKALLSKAVVDSLDDQNNGRYRFGADWKPFTHQLASWKALLEKKHSVVVTSGTGSGKTECFMVPVLEDLYRELHENGNNPLIGVRALFLYPLNALINSQRERLDAWTRGFGSGIRYCLYNGNTENLHAAVKSEQVKRPNEVLSREKMREEPAPILVTNGTMLEYMMVRQIDAPIIQQSKSQKSLRWIVLDEAHTYVGSQAAELALQLRRVMTAFGVTPDDVRFVATSATIAGSDAEKQLKKFLSELSGIPQERIDVLDGSRVIPELEPCKHVFIPLEEIEQIPDTDMKGVSPERFDALTHSPEAYYLRDMLVTQPNPMKLDDMTQRLNSLTKQHYSQQDVLRWIDVCSGTQPNTKDPAFLKVRAHIFQRNTQGVWACVDKECRLKHGTPLEKGWPFGYVYVNKRQNCDCGSPVYELAFCNECNEPHLLARDKKGKLVQWENKGGDEFSLQDDVHIEHDAAEEKVDKESRFQPPLIIAAEKTSAAGYTQQRLDRQTRRIGVINNDSIPLIINDIEQVCSASSCGYRGTSGKQPFRRALLGGPFYVTNIVPTVLEYCQDFISEEGKEGVGPDSLPGRGRRLITFTDSRQGTARMAVRMQQEAERSRLRGSVVEILSWHQRTQTSATPNANADLEKLATRAKQARHEAKEYRSWGMPEQAKLAEAQAEQLEQAIQAATGGKAATILVSRTWIEMVNELKEKADIRGPILQYNHYLKPEIFNENGGPLKLSEMLLFREFMRRPKRTNSLETQGLVQVGYQGLEKSHKMPVHWQEKGLTLDDWKDFLKVTLDLYVRESNFTQLDDELKNWIGSRFSSKFVRNPDTKDPEDNQNRRWPQIRNGNISHRLVKILMLGAGFKTVNTATMDIINTWLKEAWTQLTGPLAVLKPDGNRFYLPKEHMTFSLITDAWICPVTNKILDTAFKGLTPYLPTHISFEHLTKTQYDAFVAQKVTMPEIWKLDRSQEDYAPGLAKVRDWVSKEPLIAQLRSENVWTDINDRVVEGGFYYRTAEHSAQQSSERLQSYEKMFKNGQLNVLNCSTTMEMGVDIGGITAVVMNNVPPHPANYLQRAGRAGRSQESRAISYTLCKGNPHDQQVFSNPLWPFETMIPAPMVAMNSARLVQRHVNALLLSDFLCHVIGETDKEKTSLDSLWFFGEDDGQSKCEHFKVWLERPVLDIDAALERLVKGTALHGARPDLLRDKTIHAITFLQQRWLSVYRDLVAQERESQPQTPYRKRIELEKKRHCGEYLLRDLAARTFLPGYGFPTDVVTFDNFTMEDYIREKSQKSRDKKDREDNVSRYKGLPSRNLGVAIREYAPGAEIILDGRVFRSAGVSLHWHNINADTNEAQRLDCAWRCHKCGTIGYEEGLSSSGTLFCTNSACGEKIIMDNRRQVLQPAGFVTDAHAPVTNNIETMKFIPVVPAWVFVKAEPVSLPNPIMGYMASGADGHVFQQSLGEGGHGYALCLSCGRAESMLNANDAPKSMEAHYPPRPGKADRDSQNQRLICPGSTALMKNVTLGALARTDVFEMVLRKPQNGEYLPDSTEEGRIVAMTLAVALRQALAGVLGISAAELGYAVRPVRLEDGQSVLAVQLYDVISGGAGFASSAPMHIEAILLGMVKQLGCHHCDTACSECLLDSQTRHDHDLLDRKAAQAWLGDDFSYYIGLPDDETFSLPDARYCPGAIGDTLRRAINEGAEKLTLWMNGPLNEWDLYARQFRAAIQNYRIKDNVAVDLVIPAGVDDPELLHELSQFTALGVRLCHSEQALELPIVAQVAFADRVMTLASRSQQATIPGPGWHLNDELVVRSLGYNTVKLNEFVLPGKAANAVERVKDIEIHKQLNGPLSQFGQRFWDLLCNNHEEAQSLMKNQRITSVHYTDRYLQNPVALALLGAILKPLKTKLTDDAELELDTLFKPKDRSGNRPSHDWMSEADFQDFADQWFTAAMGRAVELTVFDSPRDIPHHRKLTVTFEDSQMLKIRFDQGMGYWRIDFPYAWRNFDFTDDVTYQLVKLAQACQEGKVLNSEESWATDVLVEVMPS*
GCA_900086235.1	FLIU01000024.1	23	druantia_type_III	FLIU01000024.1_21	DruH3_00012	DruH3	32542	35829	-	FLIU01000024.1_32541-35829(-)_1	LSQSECISWVKCTSWLSNFLNRRGLRQPDSRPLYEYHATNDEYNNLTQLLRAVGQVQSYIDDKGYAACFVLFCSEWYRRDYERHCGWMWDPIYRALGVSLTSTELRIIIPKGMEGYWNRPIRFYESERRNFLGTLFSEGGLPFRLLKESDSHFQNVFSRILNQYGQAQLAGFSILSLVRTVIEKSALPTVFSEDTSVELISHIAEKLSSLVLMYNLSNHTEPVKQLDKVHPKWRDEFPMPLDDETGTRFLNGLLCTASVEAKSHLQKNKGSGCQFYWSENHPNQIQAIISLPDELTFPIISTPSTTRFELAIYEDGEEVTCLGPAYASLENAHAKVRLRKSESRFVRRQPAASLTIVARTGGMIVGTIKLEDSEIAVGEVPLTFVDDEERWLLQGQASCTVRNSNVLIALPQEKTTISGCEGSPGTASLLGLRTLSVKGRQDITISGDETYRIRTGREQSNQSGFDFDGKHVTWNCHPDETFLGVPKVTAKNLNAEDIQFKRYLSGISLDECQVQEMMGTQYVSVRNTHNETLLRRKIGILPADFNIEIKGGELANEGSIVISTQHPCMSVLKDKTLEVARKRSAGQTEILLKAEGIPPAFVSLQIYPNLGAAPVEMTLPFPAKGCLALDANGCTLDKNITLHDLLGSRAFLFGKNGDPTRFSLELHLRSKSGLQAWHEWCYTAGEHPVELNLYSLREHIENLLSLETGIDQVVEMQIKGAGAVMSWQIRRYKYSLRYDYERELLVSQSTHYRTEQMSSPVIMLLSEPERKITPLSSRMSEGVPTGEYELSSVINKNGPWLVVPKQGEEMAFRPCFIRGEPSLPVDESSIRSLQKATQLFNPQSEVNTITLVLEQMANDPAHSGWQFMRCLYDQFGYLPLATFEVWRALVQHPRALAMSLFKFEMSAEYLSRIENEFPILWEFFPIFEIKTAADRFKLFLSQKGAPEETQNLLVKSLYQRLGLVFPTYADEIEKWLSYGQFPPPIPEFFIREWYQELLREHSEARWPEYGSKRLHSWMTSQKNPVISINPDAEYRYSVAWLPVFAAAVASGNTSFEAVFDRKPGAVFFLRQVRDFDSRWFKAIFQCSLLRYFAQK*
GCA_900086235.1	FLIU01000025.1	24	PDC-S67	FLIU01000025.1_6	PDC-S67_WP_013220863.1	PDC-S67	3644	4387	+	FLIU01000025.1_3643-4387(+)_1	MTDIQAATESIVAATSHPVSVQLINQGAGIWGNVATGLITGLLTGGITLTGIWLTHYFTLKRERQASEDKMKKELHYIATELVFMLERYAEGCFRVVTDDGQDDDAPQPERKAVTNYPELNLIDVSGDWRTLEPRLMYRIRELPVLQDEAHRAIAYAAEYSDPPWHKDYFRERQYQFTRLGINAVILAVRLRKATGMPETRLTGHDEWSAVSVFRKVWRRERALRAAEATRNREWNQLVIPDGMSNQ*
GCA_900086235.1	FLIU01000035.1	25	HEC-09	FLIU01000035.1_3	HEC-09_WP_196893758.1	HEC-09	4271	4957	-	FLIU01000035.1_4270-4957(-)_1	VRTAFFIDGYNLFYGLLAGTPFKWLDLPALLTYITKIQNPASETAQVNYFTSPVLPPLATRGKESAEAQDVYIRALKAKGVTVHLGRHRLNRGSAPRYLDGIPASRSDKVDVWDLEEKETDVNIAISMYRLLSKQQNLEADARIAQIVLVSADTDMTPALKAIKEDFPEITVGIILPHREGIERGVPGSLKNHSDWIRRQVKIDELQSHQFPERVPTKKKPAIKPHYW*
GCA_900086235.1	FLIU01000040.1	26	PD-T4-5	FLIU01000040.1_2	PD-T4-5_WP_162303019.1	PD-T4-5	1256	2197	+	FLIU01000040.1_1255-2197(+)_1	MPQNANYAPILPLITTPRLNHFITTFRPIQDCEIYGVYIWTQHAASSIYPLLQNLEITLRNSIDREATRRFGQKWWDNPGLQCRNRIQNTTFYSKITQAIDKLNSDWVQEQRLKRVVNPGNPPVWSHDQIIAATDFSAWHFILKDEFAAPRGRNPGNHQHFLWPQSFGRCFKNYATFSRSSGDARQKLQNRLIELRKYRNRLFHHQPIWVKAPNVTDAATAIDTIRVKIKRIEQAINAIDPDVENIMAITGLFSHALRICSLQELGIYTFSRVPRRLTRRQKRSLRKVISARSQELSQTFEYGEKLYRLHPAR*
GCA_900086265.1	FLIY01000004.1	1	PDC-S07	FLIY01000004.1_112	PDC-S07_WP_110056698.1	PDC-S07	127605	127997	-	FLIY01000004.1_127604-127997(-)_1	MKKLQIAVGIIRNPQGEIFITQRAADAHMANKLEFPGGKIESDETPEQALIRELQEEVGITVTTSSLFDKLEYQFPDRHITLWFFLVESWQGEPWGKEGQPGRWMAGPTLDPAAFPPANEPVISKLIAQG*
GCA_900086265.1	FLIY01000006.1	2	PDC-S06	FLIY01000006.1_185	PDC-S06_WP_029531116.1	PDC-S06	201602	203797	+	FLIY01000006.1_201601-203797(+)_1	MSKLNIRAVRSYRSDKSVILDLSKRINLVYGQNGSGKSTISGYFYKSDDEAYKNCSFECNDEYKFIVYNSQFVEDSFYNKSEQPGIFTLSQENKEVMEAIELNNGKIASLKKKLSSISSELEKKEEMIDKVKDSYQTDIWNKTAHIRKKDGGLGELMVGFLQKATFFQRVSQQIDMEDTDTLNLTFEYGKLKDNKNTTYDTIVMPPIPKLSDEQINILSLSLTASGDSYLSVLIDKLGNADWIRTGLVYIEDEHCPFCQEKTINEHFKSEVKKVFDDSYDQTIHEITKIYTTYKEATHNYVDAIKASVSSNSYITDKNEIFNIVDDCNVIFQSNLKSIQEKLDKPSQCIDFVIENPSLYILIQKIENYNSEIHEINLKVNNYDVSVNELKTKLWRAIRFICNDLIETYSKQLLDLNAERENILSKNRGVLDDIEKLSSEVISLSQKVSNIDETIRKINRTLKSLGIVHFKLKKKEESDFFQICRDNGIENNIYKTLSEGEKTLITFLYFLELCDGRLGSETNSSKEKLIVIDDPISSLSHDYIYEISSLIHHRLIKKNENTKIVILTHNLFFFQELIKVAPTKKDVFDKKYQLYRVIKDQYSDILTINRDEIKNEYEALWMVLKDVKQGKLNPIVLPNIMRNILEYYFSFSCKMEKLSEELDNLVSSETDINYKTFYRYINRGSHSDSINLSNLGQISANKYLEMFEGIFKKTNDEKHFNKMLGLEIEEVV*
GCA_900086265.1	FLIY01000008.1	3	PDC-S07	FLIY01000008.1_135	PDC-S07_WP_110056698.1	PDC-S07	149668	150078	+	FLIY01000008.1_149667-150078(+)_1	MLKMIDVVAAIIEQDGQILLAQRPPHADQPGMWEFAGGKVEPGENQPQALARELQEEMGIIARPACYIASHQREVSGRRIHLHAWWVPHFQGTPLAHYHTQLRWCLPTEALALDLAPADIPLLHAFIAQRPTLSVR*
GCA_900086265.1	FLIY01000009.1	4	BstA	FLIY01000009.1_54	BstA	BstA	63957	64862	+	FLIY01000009.1_63956-64862(+)_1	MTNFDSSGSLHQMQLFPVVEVVSDDIPMGVLNDGTPYLTLYGLAKLCGIDDTPLRVFTSNWDTEKNKPRGQKVASYLAEKGFHNLDRLYTRVMNSSNVETHAYPDYVCMAVLRYYALDATNFDRSVAIGNFVRLAEYTLKRMIYEKSNYNPNTSIDISFENYRARIKLNDQIPTTHFAVFREIADIAMNLIGGGFPMDDTTSLDGSVGSHWGKYWTANRLAEQFGERVQHPHLYPDNYRQSAANKYINAWIYPIEALGVFRKWLHDNYAMEKLPNYLGNKKLSNASELLESIKKPALPNRH*
GCA_900086265.1	FLIY01000010.1	5	RM_type_IV	FLIY01000010.1_70	mREase_IV_00002	mREase_IV	71520	72353	-	FLIY01000010.1_71519-72353(-)_1	MQVLDKNGMELNAECLVGEEDGVYGLILESWGPVHRNKDYNVALDYIIERLIDSGVDKVVVYLASSPIRRNIPSIAERKIHPDEYFSLVGNNPSDIRQEMCRYQNNFSNTGKKDTPSGNRTKRVMINVPGVNNAEFWKPIVYGDMSVHFEPTDDESILSKRVSRLIKIPLKEPEGYKTPGTLERVQKVYIRDPAVKAWVLQKSKGVCERCGENAPFLINGDTPYLEVHHVIPLSLSGADTISNCVALCPNCHRALHYSQNSEELIEELYINIKRLQR*
GCA_900086265.1	FLIY01000010.1	6	retron_II-A	FLIY01000010.1_67	retron_type_II_A2_ndt_cluster42_3	NDT_II-A	68784	69458	+	FLIY01000010.1_68783-69458(+)_1	MSNKSSDEQSQKINSVILGSNNRTTLTQVVVNVNSHFVNQELLVEQLKEEIKDALENEFSESDHNILLCYPNKKIDNKTVSYSINKIKKHLEEKGASVYEGGGKSALPIESVGYSHLSELEFIRKTNCDTVIIFALDELTLSQLTLISHFKISRKLELTDVVIISSEDFKNSDQFLLNGAFKYCSDNNCSVISLDSLGDKEIKSIIDRIVNKKIIQRKNGLLGV*
GCA_900086265.1	FLIY01000010.1	6	retron_II-A	FLIY01000010.1_68	retron_II-A2	RT_II-A	69459	70955	+	FLIY01000010.1_69458-70955(+)_1	MEVNTNFRLLLWGVSIIQPSSPDEVLGYLKAVLNDDGLLPEIEVMEDYFDKLKKIGYIEQVSKRNNLFSITPQGNEKLPPRLKKLRDKIRIFLLDKCYIQSKLERLASTETEKMSGDSPFLTLRHILKEVPHPSLPWATGTLPSRPRQAWVRIYEQLKIGSTFGDEASTSITDTSPSEVKKNILSLNFYSFNNLEHNYFNNNGVTIISSCIGVSPGLLTSMIKSPEKYYRPFELTKKNGKKREILAPRKFIKVTQYWIADHLLNRLKIHSSCFSYRKGVGIKDNAYNHVGMKFVANIDITDYFGTINKTMIKKCLLDNKIPISIVEVISGLITYYGYLPQGAPTSPIISNAILHDFDESMCESALHFDCVYTRYSDDITVSGNSREKVFLLTRVAAKLLERRGFSINEEKTRILSTNNRQVVTGILVNESLRPTRKYRRNVRAAFDQAIKTMDTSDDTLNSLKGHLNYLNSFKQYGFKFDHEKYQLIINELIKNKDIN*
GCA_900086265.1	FLIY01000011.1	7	AbiE	FLIY01000011.1_35	AbiEii_WP_067065479.1	AbiEii	36301	37218	-	FLIY01000011.1_36300-37218(-)_1	MDIQAPYYRQVALLMQVLPYVAVEREFALKGGTAINLFIRDFPRLSVDIDLAWVPLESRAIALPHIRDALARIAANLQQQAGMSAVLQANRSDEMRVIVTTDSAQIKIEVSPVARGTLYPPQEREVVGAVEDVFGYASLPVVSLPDLYGGKLCAALDRQHPRDFYDVKLLLDAQELDRPIFNGFIAYLLSHNRPLAEVLNPRWKDIAEPFYREFSGMTFETIALEELTAVPNRMIAALKSCFTQQDVDFLLSFKRGEPDWRLAPEMRIQDLPAVQWKLRNIHQMPAIKRAESLDKLEKVLAEWRS*
GCA_900086265.1	FLIY01000011.1	7	AbiE	FLIY01000011.1_36	AbiEi_WP_068866247.1	AbiEi	37224	37982	-	FLIY01000011.1_37223-37982(-)_1	MATKLNWLLQNSAPGDVILQSWLSQHAISPSLAFKYAQSGWLKKRGNGVYARAGREPEWNDALACLQNQLAAPVYVAGLSSLVWQGRSHYLQLKQNQCWLSVENKALLPKWFREFPGVEWIVISGKKLPVLDDRYRVTLDIKGKKLIGSAPELAAYELLSAVPGTLSFNHAAELFQGLVNLNPRKVEYLLSVSQSVQAKRLYLFFASFYEHGWLKRIDSQKIDLGAGKRQIVENGKFNAQYQITVPERFQKE*
GCA_900086265.1	FLIY01000012.1	8	PDC-S12	FLIY01000012.1_136	PDC-S12_WP_034891581.1	PDC-S12	118243	118911	-	FLIY01000012.1_118242-118911(-)_1	MNTGPLNENELEWLDDTLAKYAAEGAILDVSELDGLLTAILSAPTDIEPAQWLLAIWGGADNVPRWANDRERDRFVNLTLQHMSDIAERLESYPDQFEPLFGTREAEGQELTIVEEWCFGYLRGVALSDWSTLPAELQPELDAIALHGSKEQFSALDNLTADEFIASIERITPAALALYQYWIANPQPVEAPQPIRNEAKVGRNDPCPCGSGKKYKQCCLAK*
GCA_900086265.1	FLIY01000012.1	9	VSPR	FLIY01000012.1_18	NEase_II_00006	Vsr	16242	16739	-	FLIY01000012.1_16241-16739(-)_1	MMADVHDKATRSKNMRAIATRDTAIEKRIAALLTGAGFTFVAQDRALPGRPDFTLPDYRCVIFTHGCFWHHHDCYLFKVPATRTAFWLDKIAGNVARDARDRQKLAEEGWRVLIIWECALRGRLRLSDAALTERLEEWICGAGHDAQIDTQGIRELTTTSTPYKE*
GCA_900086265.1	FLIY01000012.1	9	VSPR	FLIY01000012.1_19	MTase_II_00147	MTase_II	16717	18117	-	FLIY01000012.1_16716-18117(-)_1	LSLAEQAGEDAEALLRQLMTIYDVKTLVAELVSVGEQHWSAAILKRVVALGRAAERLRPQEVAHLATLLPSPPAHHPHYGFRFIDLFAGIGGIRSGFEAIGGQCVFTSEWNKHAVRTYKANWYCDPQQHRFNEDIRDITLSQCSDVSDEEAARHIRESIPQHDVLLAGFPCQPFSLAGVSKKNAMGRAHGFACETQGTLFFDVVRIIAARQPAIFVLENVKNLKSHDQGRTFRIIMQTLDELGYEVADAEHTGPDDPKVIDGRHFLPQHRERIVLVGFRRDLQLHAGFTLRDIAAQYPAVRPTFGELLEPTVDAKFILTPVLWKYLYRYARKHQARGNGFGYGLVDPANPHSVARTLSARYYKDGAEILVDRGWDRPLGEKHFDDPLNQQRRPRRLTPRECARLMGFESPQGARFRIPVSDTQAYRQFGNSVVVPVFAAVAKLLAPRIAQAVARREADDNDGGCSR*
GCA_900086265.1	FLIY01000015.1	10	PDC-S04	FLIY01000015.1_74	PDC-S04_WP_169250289.1	PDC-S04	84654	85256	+	FLIY01000015.1_84653-85256(+)_1	MSDKFGDERDPYLYPALNVLRNRLGIRQAKNLQQAAFEMTALRAATLPLGPRVRGLPYLCAIHHQLYQDLFDWAGRLREVNLYLGDTPFCHFARIEEEGNALMQALEQEDYLNGLPRDTFIERLSWFYGEINVLHPFRLGNGLTQRIFFEQLAIHAGYLLNWRDVDPAGWSAACQQSAMGDLAPLVAIFRKVVSEARESE*
GCA_900086265.1	FLIY01000016.1	11	PDC-S13	FLIY01000016.1_34	PDC-S13_WP_186842295.1	PDC-S13	31973	32602	-	FLIY01000016.1_31972-32602(-)_1	MVELGSGTSRNLEDFHLSRYACYLVVQNGDPSKPVIAAGQTYFALQTRRQELQDDQIFKSLREDEKRLFLRNELKEHNKHLVETAQRAGVETTLDFAVFQNHGYKGLYGGLDQKAIHERKGLKKSQKILDYMGSTELAANLFRATQTEEKLRRDAVDSKQLANKTHYDVGQKVRQTIKDLGGTMPEALPSPEKSIQQLTIAAKNKNAPE*
GCA_900086265.1	FLIY01000020.1	12	PDC-M62	FLIY01000020.1_19	PDC-M62A_WP_001166610.1	PDC-M62A	28262	29899	+	FLIY01000020.1_28261-29899(+)_1	MKLCFLWVDRFKNLANLSASFCSEYQYAFDSEKKQLTRFAKPPLPDSRLLEPHLSHISGVLGANGTGKTTLLELICLVTKAKDDLNSNYILIYESEGELFYYSSEDSNKNLISSFEIQHSHGASHLEQLNVIFFSNVYDDGFLNLGSPIKDISVNRQARYFGKEENDKSKFIQDLDFIKSDAFRYLRYPSPRRASVKIDPQFWSRYTNRDLNHEDYSVIRKLRDIYSIKRRARISVKEHACVVIKLGVLARIYADFYSDASVSHIFQKNLSDEDNFTPDLDLLMIELIKGFENDHPSVANMLSLLRDIDEMFEMVNLKEERRYRNYQINFTIALKRNNLSAFEGIVALVHIIPRANMQWAELSSGQRAYVNLFSSVWNALADSRDTDALVCIDEGDLYLHPQLQVEFIEKLVRVMPHLTHKEMQIIVTTHSPLLVTDLPGQCLTVLTKDKNGLTQAKQGGKTFGANLYDIYRNTFQLDNQRTGNLSQDYMTSIIRLLDKEVLMDADIVDLTASLNIIGDKLLRYHIEKKLNAYQQQAGIMGGQYD*
GCA_900086265.1	FLIY01000020.1	12	PDC-M62	FLIY01000020.1_20	PDC-M62B_WP_051775087.1	PDC-M62B	29892	30959	+	FLIY01000020.1_29891-30959(+)_1	MISIRHHLSNSFYDPDTVLNEKAQAVWRYLNKENVVGAGAVRGKSITKRAQEFLTIVESHEHACHYSRPAARRHSALLKALLNDGTLEKLITSGPRELDALADTLSPILANADFEKCGTHAAFSELLQNKVFNYKAYRDSDFCSSLYIELKFTTVTCPYCNEYPVKVILRSKGKDKKPILHFDLDHFYPKNKYPFLALSFYNHIPSCKYCNSLHKQDRPFTIRTHTHPYLDNFDSLSSFSYSHGALIGRDVNSVSINNTTPNALNLCGDLKLEERYQQNIGYAKINQLVRILADNADLFIDEEEESVTTEFLHLKMRLADFGLTHDASRIMEQPWSKMQRDLVKFFDVNNIILRK*
GCA_900086265.1	FLIY01000020.1	13	PDC-S11	FLIY01000020.1_1	PDC-S11_WP_158522352.1	PDC-S11	1217	2398	-	FLIY01000020.1_1216-2398(-)_1	MYKIDRQNNSLKSLMEVSFSSLGFRERDHLQEWLANNPQALTKKDDKEDELLIIQKEFAGFDETNERLDLLAIDKKGNLVIIENKLDDSGRDVVWQALKYAGYCANLRQESVVEIFQLYLTQHEPSEIRPAAEVIAEFMGWESLKEGVLNRKGTQRVIMVAANFRKEVTNTALWLMQFGIRVQCFKATPYLFAEDVFVDIRQVIPTPEAESYMIGMAQKEAEEQSTSSSSELQQRHYLRREFWSLALEKFRTSTCSLFNNRAPTTDHWLAAGSGVSGVPFEVIFSQKDARIQLNISRSDAVENTWLFERLSERKTHIESQFGGMLNWRLLPERKSCQVVCAKAFDGGNKELWPDIISWMIDGMTRLEKAIRPSLQELAVELKKSGLITEGGDE*
GCA_900086265.1	FLIY01000023.1	14	Paris	FLIY01000023.1_16	DUF4435	AriB	19955	20788	-	FLIY01000023.1_19954-20788(-)_1	MKEFEWHIKTILETKITEGKRALIVEGKADELVFTQLLKKVDPQWETNWVLAEVGGKRNVVEILSKQYDWLGIVDRDEWDDAQLSQRQQQLPNLLVLPRFCIENYLVVPSELLSGLPPKQRAKLPGESAAAIEAITSSITANLESWIQFGTAWAIINPLWDELRLLGFNRDLLDPQQVITEPGFLAHCERWHAHLDPAVLLQRYQSKLAEIRDLPVDEQLRKIVHGKKFYKAVVTPAFMQLLAITKAISVDVWFREMPVPTDLDFIWHEMNLPVEEN*
GCA_900086265.1	FLIY01000023.1	14	Paris	FLIY01000023.1_17	AAA_21	AriA	20785	21867	-	FLIY01000023.1_20784-21867(-)_1	MKIAAIYTQSVGPLGDAEISFKNDWTGEVEENVLLTGPNGCGKSTLLRGIAMLWDALGYWLDQRDFMPLRMETKKWLRRWNGVAFVLEDMGFLGTEKVGVYFGNKEWVGKLFIEHPEVSWTGETFGSSSGRISLSKGIWSAESGHSSLSPDLIDKWSQIRQRLLISSEYVNAPNIIYLDADERRWVSPQKNILSLSQDDLSKRWLATYSPSIDWKGQLEASLFNMKATLPELYPEMMKTLNQFFSGKIIEEEIQPGQRQQVRLASGDTHTLDELSSGEHQVLIMLFMVQRWLQPGGVVLIDEPDLHLHPSLVSPLLATLENIIQKKRGQLILTSHATDVWLRYESLGLRYPLSVEKGDEQ*
GCA_900086265.1	FLIY01000023.1	15	brex_type_I	FLIY01000023.1_14	BrxL_00002	BrxL	15269	17344	-	FLIY01000023.1_15268-17344(-)_1	MQQQDNSASNMETASVLAQDLDSLLNQHFRGRVVRKDLTKQLKEGANVPVYVLEYLLGMYCASDDDEVVEQGLQSVKRILSDNYVRPDEAEKVKSLIRERGSYKIIDKVTVKLNQKKDVYEAQLSNLGIKDALVPSQMVKDNEKLLTGGIWCMITVNYFYEEGQKTSPFSLFTLKPIQMPNMDMDEVFEARKKFDRDQWIDVLLRSVGMEPANIEQRTKWHLITRMIPFVENNYNVCELGPRGTGKSHVYKECSPNSLLVSGGQTTVANLFYNMASRQIGLVGMWDVVAFDEVAGITFKDKDGVQIMKDYMASGSFSRGRDSIEGKASMVFVGNINQSVDTLVKTSHLLAPFPDAMIDTAFFDRFHAYIPGWEIPKMRPEFFTNRYGLITDYLAEYMREMRKRSFSDAIDKFFKLGNNLNQRDVIAVRRTVSGLLKLMHPDGAYDKEDVRVCLTYALEVRRRVKEQLKKLGGLEFFDVNFSYIDNESLEEFFVSVPEQGGSELIPAGMPKPGVVHLVTQADSGMTGLYRFETQMTAGNGKHAVSGLGSNTAAKEAIRVGFDYFKGNLGRISAAAKFSEHEYHLHVVELHSTGPSTTTSLAALIAFCSILLAKPVQEQMVVLGGMTLGGVTNPVQDLAACLQVAFDSGAKKVLLPMASAMDIPTVPTELFTKFQVSFYADPVDAVYKALGVN*
GCA_900086265.1	FLIY01000023.1	15	brex_type_I	FLIY01000023.1_15	PglZ_00006	PglZ	17355	19952	-	FLIY01000023.1_17354-19952(-)_1	MQFKELESGLRQKFTDNRIVFWHDPEQRFTDSLNELDLDNVTLLDMRGISVLATKKRLEIDEPEQKFLLYFTSDVPVREQDWLLDIRLYSTEFHADYAAITLNSLGIPQLGLREHIQLRKAFFTVKRTQILKGWVTERETENSLDKKMLAVVVGASTFETKEILFALIQQFAAARQQDDSALENTFAVLKKLGLDEVLWEILRLELGYQSETPSLENLLLKLFCTDLWAQGDEAHRDWLSKNVLATAAGRASSLAFMGAWRNDRRYKAEYDYCAEDLQQTLQPKEHYNYSSPYALAKCETFEAIEQLIIRGLVTQLQEESTTLDRDAFKALVSERSAKYWSQTRPEYLSIWNAIRQAERLLNLRNRYTDGFNFPDTGAFWKAYCDEIYRFDQTYRLFNEYAAPVHSKGAMILHELDKFIEELYSNWYLAELSRGWNKLLEAENRMQAWQFSGIPLQRNFYKDNVKRQFDTSQVKRVFVVISDALRYEVAEELGRHINHEKHFSAELRSQTGVLPSYTQLGMAALLPHESLSYLPDNSGVVYADGMSTSGFEKRAAILAKVNGVALKAKDLQNANNQEVNEQIRNASVVYIWHDTIDAMGDKAATEDKTFEACRSAITELKDLVSRLRSRFNASRIFVTADHGFLFQQQALVEQDKTKLESKAKDTIEANKRFIVGHQLPESEFCWHGKLADTAGSSDESEFLLPKGVQRFHFVGGARFVHGGAMLQEVCVPVLKIRALEKKAAEKQPQRQPVSVVARDQVIKLVNSIDKVGFIQTSAVNDLNEPRTLNIFIVDENNQVVSGTETVCFDSDNEDMGKRTRDVTMKLMGTAFNRKNKYVLILENADSATEYGRYPITIDLAFQDDFF*
GCA_900086265.1	FLIY01000023.1	15	brex_type_I	FLIY01000023.1_18	PglX_00007	PglX	21867	25532	-	FLIY01000023.1_21866-25532(-)_1	MNTSNIKKYAPVARKQFRDAVMQKLTTLGIEADKKGNLQIAQATDLGDSVRYGQFSLDKQLASRRERLVKRADKQGYDVLVEHIAYTWFNRFCAIRYMELHGYLDHGFRMLSHPTLEGGFEVLDHVPEVADALGLDKARLVEMKLAGDRDEELYRELLLAQCHALHGAMPFLFEAVNDEIELVLPDNLTRTDSILRGLVDIIPEEDWEQVEVIGWLYQFYISEKKDDVIGKVVKSEDIPAATQLFTPNWIVQYLVQNSVGRQWLQTYPDSSLKGKMPYYIEPAEQTPEVQAQLAAITPSSIEPESIKVLDPACGSGHILTEAYNVLKAIYEERGYRTRDIPQLILENNLFGLDIDDRAAQLSGFAMLMLARQDDRRILSPGRGVRLNIVSLQESKLDIAELWTRLNYHQQVQRGSMGDMFAEGTALTNTDSAEYKLLMRTLALFTRAKTLGSLIQVPQEDETALKVLLDGLYRLAVEGDNQQKEAAVELIPYIHQAWILAQRYDAVVANPPYMGGKGMNGELKEFAKKQLPDSKSDLFAMFIERGFGWLKDGAFNSMVTMQSWMFLSSYENMRANILDKFTIETMVHMGNGVMKIAFGTNATVFRNVQIPSYQGAYSYTENDNINDEGYPKEFPVKNGRLKTASAGDFKKIPGSPIAYWVGEDFLSCFEKFPAVEEIAMPKQGATTSDNNRFLRLWYEVDFKKMNVNADSLEIAKRSQKKWFPYNKGGEYRKWYGNCDYVINYENDGSEIKSFHEILNLTSPGGRLKNQDCYFKPQVSWSKISSGDFCVRYYPSGFIFDVAGSAIFPKNEDVIFSLCGMLNSRPVKKFLEALSPTLNYEAEHVKKLPCVFVANDKTSELISISKEDWNSQEISWGFNKNSLITQLEINKPLRNIYIKYRESLKEVLKDSIKIERELNDDFNQAYAIENKKHELKLSECTLLLNPFYRYQIEDENDAYNRLLADHIGELISYIIGCQMGRYSLDREGLIYAHESNKGFAELVAKGAYKTFPADQDGILPLMDSDWFDDDVTARVKEFIRIVWGEEHLQENLDFIAESLCLYAIKPKKGESSLDTIRRYLSTQFWKDHMKMYKKRPIYWLFSSGKEKAFECLVYLHRYNEGTLSRMRTEYVVPLLARYQGNIDLVNDQLKSAESGTATTRLKKELDGLTKKFNELRNFDDRLRHYADRRITIDLDDGVKVNYGKFGDLLADVKAITGSAPEEI*
GCA_900086265.1	FLIY01000023.1	15	brex_type_I	FLIY01000023.1_19	BrxC_00001	BrxC	25582	29196	-	FLIY01000023.1_25581-29196(-)_1	MNIEQIFEKPLKRNINGVVKAEQTDDESAWIELDEYVITRELDGHLRQFFEVYAPATGPGRLQLADKMGVWVSGFFGSGKSHFIKILSYLLANREVSHNGVTRNALSFFEEKIDDALLLADIRKSVQHPTDVVLFNIDSRANVEDGVDAILKVFLKVFNELAGYCGDFPHIAHLERELDKRGQFDTFKAAFADITGSRWEDERDVYLMINDQMAQALSVATGQSEESSRQWIEQLDKNFPLDIKNFCTWVKEWLDSQGNRNILFMVDEVGQFIGKDAQMMLKLQTITENLGVICGGRAWVIVTSQADINAAIGGMSSRDGQDFSKIQGRFSTRLQLSSSNTSEVIQKRLLVKTDTAIPELEAIWQEKGDILRNQLAFDTTTTATLRAYTNSREFVDNYPFVPWHYQILQKVFESIRTKGAAGKQLAMGERSLLDAFQSAAVQISAEGLDSLVPFWRFYSAIESFLEPAVSRTIIQACQSPSLTEFDGKLLKTLFLIRYVDVLKSTLDNLVTLSIERIDTDKVELRRQIEASLNRLQAEMLISRIDDKFVFLTNEEKEIENEIRNIDVEFTTINKQLSTIIFEEILKNKRYRYPANKQDFDISRFCNGHPLDGANLNDLVVKVLTPLDSNYESYKGAHSNSLLMTDSKDCILICLPDEARIWQDLTMYAQTKAFLSKQSGQRPEQATLLAEKGRENGMREKTLKAQIEGLLAQADVWALGERLDKKSSSPLAIVDAACGYVIENSFSKLKLLRLSTGDVNRETHALLTVENDTQLDLGEMEESNPEAMREVDNWISMSIETHKPVYLRDILTTFGRRPFGWPEDEVKLLVARLARSGKYSFTLQGSEIALKQAWDAFNNSRRYSDLRLHKVRRHDEAQLTKTAQLMAEIAGEPFNEREEQPLVSHIRELFGRWKSELTVFKTRAESGQNPGRKEIEEGLVLLNGILNEKEEYAVIEKITAAADDLKDFSEDWDDLVSFYKNQYATWQRLSMALNGSFKANRNALDKDETAQKALQELEAIYSKARPYGELHRIIPLIETVETINQRLVEEYRSHALQQIDNHINELKQSMQEMHVPADLQHSLLHPMQQSRKKVEQNGLIPQIMEEQAEVRALQFKANERLNGWVEEQRKKVPEPKTVPQPGIIDPVAKPEPKLKKTIYVNTRKTMERAAGVTTLDNAEQVDKALEQLRKTLMDAINAGERVQLQ*
GCA_900086265.1	FLIY01000023.1	15	brex_type_I	FLIY01000023.1_20	BrxB_00005	BrxB	29209	29811	-	FLIY01000023.1_29208-29811(-)_1	MNDPVLEYRLKQLEERIGDDRFLKNQGSGNEIGFWIFDYPAKQELQVREYLHFLFKKLDKKYTYKTLNIFQVIIDMLEERKLFDRICQREPELGLETLKKHLAAPLSQKKIAEYIARTVDLPAQQFVILTGLGNAWPLVRGHELMSALQDVMGFTPLLMFYPGTYSGYDLSPLAGIHSRNYYRAFRLVPETGPAATLTPR*
GCA_900086265.1	FLIY01000023.1	15	brex_type_I	FLIY01000023.1_21	BrxA_00003	BrxA	29808	30425	-	FLIY01000023.1_29807-30425(-)_1	MTNTMKKNDKRWIGDLLGGSLMVRESRTIAELLLSEPDETAWQQQIINENILQASSTSTANRYARTLRLRLMTLDRECWKLIADGSESERLQMLLVALMIQSPIVAEFIAEVINPARQQFKEKLGMNCWSEFVDENLRLHPELAAFSDSSIQKMGNNLIKALAEAGYLDSPRRRNLQNVFLLPDVATALHRLNKAELLPILEGNV*
GCA_900086265.1	FLIY01000026.1	16	druantia_type_III	FLIY01000026.1_10	DruE3_00003	DruE3	18156	22187	-	FLIY01000026.1_18155-22187(-)_1	MSWQTLSEQLVGSVDLADRMRGSFKELSGLDLTKQQFADFCLYSEFGRRPKNAWTLESLGLVAIHYPFIDKVTTCPQDWKTLLPDPDKQLAEWRNLLKITLDFFIRENSAVFYENEQYPRWMGARFPVKMLQGPDKKNKGQTRDQLWPQIRDRHYNRVIKLLIAVFPAIQPEQAQWKSLVNHLMNEVWDAIRPCLRQFESGYQLDIKQQAEFYSPKQVWRCPYTRRALDVTLLGYSPYLPGSKEIAPEKAVLIEMPELPVRHWRLSGGGEIARKERLEWLESNALIQHAREEGLWSTRSDRLALKDSWYRLEEHSAQRTPEQNQFNEKQFKSGKVNVLNCSTTMEMGVDIGGMSLVAMNNVPPAPANYLQRAGRAGRRGESASAAITLCKNTAHGMEVFKDPLWAFNTTASAPRVRFGSRSIVQRHVNALVLGLFLRAEVPDATKLSCKWFFEGDERQCLRFLHWLNHQADQLADKLKRLTQGTVLMSLTATQLLTRTQAMMQQVDIRWRSQLAMLLENIEALKADNSAWEETPAGKAIAYQLRDYRGAYLFSKLISEAFLPGHGFPVGVVNFNYLTADELEKRRAIKATQADPNEGGESFSRRIEKLPSRDLPTALREYAPGADVVLGGKVYRSSGIMLGKVLASGQELSGDHHIPWFWHCRKCGAGATSTTRPVECSHCKADIQQLDVKRYLQPVGFATDIRYQAHNDVSMPAQLPWKDPRVLVPSSVWVSLPDAGLGRYRFSHSGELFHFSEGEFGHGYAICLSCGRAESQTQPQRTPENLKNPERENTHYLLRGGSNDRQGSSKLCHGHVHKDLWLGYSSRTDMVELQLNDDNGLLIRDEVAARSLAVALREGLAHKLGIENTELGVTTQQARDINGYTGFSIFIYDNNAGGAGYAVQLIDHWADVFNYARKLLDCSCDKFCHHCLLSYDSQHYVNRLDRHHALTLLTNVRLQRLNLAPEYQYFGEGSRVETNPLSLRIAQCLNSEIYDSCSLVLAGPQEQWDFAQWPLFKELIQFASSGGNVELLVATPLENLTDSSRHQLSALAAMPGGRLQVKSLATAQLMQGKGRWLAQVTREEQSRQWAADDSATVAPGELWGQSASSPVVTLKGTSRKIFSGQILSAEDLLPALPAGTVRINLCEQLDGPLEGFGSRFWSLVTQQHAGWKQAFTRHKEITHVEYSDRYLNSPFTARLLGEILTELVEQGMAERASLTVCVKKLDYNSRQHDSLYNAWLNEEDRQQVVTTLLEEGYLGPAWPGAISWLTGDNQSTEHGRELTVTFSDGSQHYVLLDMGLSYWRCIEDTFFDFALRVPQQVERLANTRARAVAPGNDLRSYIIAG*
GCA_900086265.1	FLIY01000026.1	16	druantia_type_III	FLIY01000026.1_11	DruE3_00001	DruE3	22681	24489	-	FLIY01000026.1_22680-24489(-)_1	MDVQQLHYAPLLNQLHQRAVRSVVSQLALRSKSLTHYLESQYFHPPGQEGSLLADPVFESTFGWMPADETMEDLRDKLISSPLVDALSKAPVPFRHQLTAWRTILEDKKSLLVSSGTGSGKTECFMVPVLEDLIRQQKSTRQSLTGTQAIFLYPLNALINSQQERLREWTRGFKGKIRFALYNGETRHTKYEVQEDQLKVPEQALSREAIYEAPPSIMVTNTTMLEYMLIRRKDAPIIEKSQGMLKYIVLDEAHSYIGSQAAELALLLRRVMQAFNVGPGTDKLVQIIATSATIGEDSPEGNKELAKFVADLAGVTERDVKVVRGYRQIPRVSESLIRHEYPTSLTSLKSLSPQDLYQQLCHYRVAQQLRQALTHPGRQAVRLSELLNVARRTWPDINHRELLQLLDLMAGSRAGELAFTPLRMHGFIRTLAGLWSCSNKQCSHKAHELNQSDWPFGQVWFEQRQYCDCGAPVFEVLRCSGCGSAYLSAKEEVRGDGTNWLVAQPAAAEVDEFALDVDXXXXXXXXXXXXXXXXXXXXXXXXXXXXXXXXXXXXXXXXXXXXXXXXXXXXXXXXXXXXXXXXXXXXXXXXXXXXXXXXSTEK*
GCA_900086265.1	FLIY01000026.1	16	druantia_type_III	FLIY01000026.1_12	DruH3_00009	DruH3	24489	25706	-	FLIY01000026.1_24488-25706(-)_1	NAMLACAWNSNSTLCVDFYSDRFGKDKATLNIKRYDGCFIEYDKDLLVDIKSSITFSPDRIDELVVEAISLKNPGLHISLLKKDEFAYDLSALNVQDSPWLIVGKLDGTARIAPVIKWMLPVLHTNDLLLNALCEAEPEQRKKYYNALTLEIQNNPLQNYCCLLTEYIKKYKLNNGLSLLDLDLFRGISSNYRVVVQLLISSCLSGDSDTIYDIQEELPFSWGWIPVSIWKDVFQKCWAYLEKQINDKTLALHILQPFIAFMNHRAHIDRRLAPIANMLLTYSELLSAGCNVLPTVSREQFNEAKQMLLRNPDSFGRISIFPKELWSSAITPELKSVFNKLWIEDKYHSRLEKRFNLMLVAALLTQKDNNLIHQLSALFEFHYQQAPQQLGVIYQYYFEQAGVCH*
GCA_900086265.1	FLIY01000027.1	17	PDC-S67	FLIY01000027.1_6	PDC-S67_WP_013220863.1	PDC-S67	3647	4390	+	FLIY01000027.1_3646-4390(+)_1	MTDIQAATESIVAATSHPVSVQLINQGAGIWGNVATGLITGLLTGGITLTGIWLTHYFTLKRERQASEDKMKKELHYIATELVFMLERYAEGCFRVVTDDGQDDDAPQPERKAVTNYPELNLIDVSGDWRTLEPRLMYRIRELPVLQDEAHRAIAYAAEYSDPPWHKDYFRERQYQFTRLGINAVILAVRLRKATGMPETRLTGHDEWSAVSVFRKVWRRERALRAAEATRNREWNQLVIPDGMSNQ*
GCA_900086265.1	FLIY01000033.1	18	HEC-09	FLIY01000033.1_10	HEC-09_WP_196893758.1	HEC-09	11855	12541	-	FLIY01000033.1_11854-12541(-)_1	VRTAFFIDGYNLFYGLLAGTPFKWLDLPALLTYITKIQNPASETAQVNYFTSPVLPPLATRGKESAEAQDVYIRALKAKGVTVHLGRHRLNRGSAPRYLDGIPASRSDKVDVWDLEEKETDVNIAISMYRLLSKQQNLEADARIAQIVLVSADTDMTPALKAIKEDFPEITVGIILPHREGIERGVPGSLKNHSDWIRRQVKIDELQSHQFPERVPTKKKPAIKPHYW*
GCA_900086265.1	FLIY01000033.1	19	RM_type_II	FLIY01000033.1_3	MTase_II_00147	MTase_II	1136	2569	+	FLIY01000033.1_1135-2569(+)_1	MSEFELLAQDLLEKAEAEEQLRQENDKKLLGQVLEIYDQKYVAELLRKVGKNEWSRETLNRWINGKCSPKTLTLAEEELLRKMLPEAPAHHPDYAFRFIDLFAGIGGIRKGFETIGGQCVFTSEWNKEAVRTYKANWFNDAQEHTFNLDIREVTLSDKPEVPENDAYAYINEHVPDHDVLLAGFPCQPFSLAGVSKKNSLGRAHGFECEAQGTLFFDVARIIRAKKPAIFVLENVKNLKSHDKGKTFKVIMDTLDELGYEVADAAEMGKNDPKVIDGKHFLPQHRERIVLVGFRRDLNIHQGFTLRDISRFYPEQRPSFGELLEPVVDSKYILTPKLWEYLYNYAKKHAAKGNGFGFGLVNPENKESIARTLSARYHKDGSEILIDRGWDMATGETDFANEENQAHRPRRLTPRECARLMGFEKVDGRPFRIPVSDTQSYRQFGNSVVVPVFEAVAKLLEPYILKAVNADSCKVERI*
GCA_900086265.1	FLIY01000033.1	19	RM_type_II	FLIY01000033.1_4	REase_II_00069	REase_II	2603	3811	-	FLIY01000033.1_2602-3811(-)_1	MSVFHNWLLEIACENYFVYIKRLSANDTGATGGHQVGLYIPSGIVEKLFPSINHTRELNPSVFLTAHVSSHDCPDSEARAIYYNSRHFGKTRNEKRITRWGRGSPLQDPENTGALTLLAFKLDEQGGDCKEVNIWVCASTDEEDVIETAIGEVIPGALISGPAGQILGGLSLQQAPVNHKYILPEDWHLRFPSGSEIIQYAASHYVKNSLDPDEQLLDRRRVEYDIFLLVEELHVLDIIRKGFGSVDEFIALANSVSNRRKSRAGKSLELHLEHLFIEHGLRHFATQAITEGNKKPDFLFPSAGAYHDTEFPVENLRMLAVKTTCKDRWRQILNEADKIHQVHLFTLQEGVSLAQYREMRESGVRLVVPSSLHKKYPEAVRAELMTLGAFIAELTGLYADIP*
GCA_900086485.1	FLJR01000001.1	1	Lamassu_Family	FLJR01000001.1_355	Lamassu-Fam__LmuA_effector_Cap4_nuclease_II	LmuA	399068	400306	+	FLJR01000001.1_399067-400306(+)_1	MSNIEETLPGSAISSWGGFVYQGKVALYHCLKLLTEKSFQQRIIDDFELQLDSTDDFAIYCDGKVISTHQVKAKLSQYRSEYVKAIYKAACIATDCDEDTIRYFHVAKKLDNFENYISNDGKIVEFYSYGDIKYCLLSKINELIDEQIELFLDTNNLIKTKNLIIEKSTLLSEFITNKVILIHNLVHKGQTQDYAAYHNRIASSIFLALLISPPLNRTDEVYHALLTKEKITNIIETEFYNDLDAFSERQIESISNVFRFIYSLNYNSAIQMHTSLQPHRQNNVINEDDVRDYLDVVSAISHIPNLIGLPHYSKKINKYLPTALTIRDGRRRNTSFQEELKKHIRDNSTLASLLYEYNNIIAYKVSDETIVSATSEKITTVNGTKENNNHIVREFDLRVISTDKAEAELNAK*
GCA_900086485.1	FLJR01000001.1	1	Lamassu_Family	FLJR01000001.1_357	Lamassu-Fam__LmuB_SMC_Cap4_nuclease_II	LmuB	400945	403266	+	FLJR01000001.1_400944-403266(+)_1	MKNWKLSKLRINNFKAFDKVEFDFESSSLLTLEGPNGYGKTSVYDALELLFTGKIKRIEQLCQTIMPGGVRNYSDNLFWNKTKGEEDIEISVEMSDDNNEKLYFSRRALADDLKIIQNNKADNFNIFKLHKLELLDSYENSTLITQNELDKILGEKFTENYNFLNYLEQGQSSFIFAKSIRERKNAIGGLMNVSELTDNINLCGRVEKALTRKINGLNFTEKRNSLISQIQAISELGTNENNPVQYEKISTHLITPSWDVENPSFFSDIETTKANENKILLIKNLITNKEQLRVIIDNIRIENFITKTEKLLTEVIKVGHHIESYPEQTQKNKINNGINLSLGILRKKEDSITQEDIDKIKSYVNLDILDFKKRLQLRDNYRNEIGKKNIILVDINQARKKLTEEHQKATSLSEKNCLLCGHDWLTKDLLLAAIDIKSKLLEGSLDDIGKLLQTELNEINKYKDAEIQRLVETQAQLKFDKNLFDSLQKAESIFEKIIKINERLSQIGISYPQTFTNIPEEIESRKQSLISLIRKQKKNELITLPGGWESVLNESFATPDDVFNLDLAQINRKEKYFLYKKIEANNLRLKALKKELNDLLDMDKALTNAKKKITTLKEQLTILNRDYSKKTIADIELTFHIYSGRLIQNYQRGLGLFIDEGNGDRLRFCTAEKSEHDATMSMSSGQLSALSLAFFLSLNKVYAKSPLVLIDDPAQSLDEINIASLSDLLRCELSNRQLILSSHEDNISSYLRFRFMRAGLSQKPFNMQSHTSK*
GCA_900086485.1	FLJR01000001.1	2	PDC-S12	FLJR01000001.1_135	PDC-S12_WP_034891581.1	PDC-S12	146482	147150	-	FLJR01000001.1_146481-147150(-)_1	MNTGPLNENELEWLDDTLAKYAAEGAILDVSELDGLLTAILSAPTDIEPAQWLLAIWGGADNVPRWANDRERDRFVNLTLQHMSDIAERLESYPDQFEPLFGTREAEGQELTIVEEWCFGYLRGVALSDWSTLPAELQPELDAIALHGSEEQFSALDNLTADEFIASIERITPAALALYQYWIANPQPVEAPQPIRNEAKVGRNDPCPCGSGKKYKQCCLAK*
GCA_900086485.1	FLJR01000001.1	3	VSPR	FLJR01000001.1_154	NEase_II_00006	Vsr	164811	165308	-	FLJR01000001.1_164810-165308(-)_1	MMADVHDKATRSKNMRAIATRDTAIEKRIAALLTGAGFTFVAQDRALPGRPDFTLPDYRCVIFTHGCFWHHHDCYLFKVPATRTAFWLDKIAGNVARDARDRQQLAEQGWRVLIIWECALRGRLRLSDAALTERLEEWICGAGHDAQIDTQGIRELTTTSTPYKE*
GCA_900086485.1	FLJR01000001.1	3	VSPR	FLJR01000001.1_155	MTase_II_00147	MTase_II	165286	166686	-	FLJR01000001.1_165285-166686(-)_1	LSLAEQAGEHAEALLRQLMTIYDVKTLVAELVSVGEQHWSAAILKRVAALGRAAERLRPQEVAHLATLLPSPPAHHPHYGFRFIDLFAGIGGIRSGFEAIGGQCVFTSEWNKHAVRTYKANWYCDPQQHRFNEDIRDITLSQRSDVSDEEAARHIRESIPQHDVLLAGFPCQPFSLAGVSKKNAMGRAHGFACETQGTLFFDVVRIIAARQPAIFVLENVKNLKSHDQGRTFRIIMQTLDELGYEVADAGHTGPDDPKVIDGRHFLPQHRERIVLVGFRRDLQLHAGFTLRDIAAQYPAVRPTFGELLEPTVDAKFILTPVLWKYLYRYARKHQARGNGFGYGLVDPANPHSVARTLSARYYKDGAEILVDRGWDLPLGEKHFDDPLNQQRRPRRLTPRECARLMGFESPQGARFRIPVSDTQAYRQFGNSVVVPVFAAVAKLLAPRIAQAVARREADDNDGGCSR*
GCA_900086485.1	FLJR01000001.1	4	cbass_type_I	FLJR01000001.1_360	Cyclase_00036	Cyclase	404997	406310	+	FLJR01000001.1_404996-406310(+)_1	MTISEMFSGFISNLSINNAETISSRYGELTTALNKQFRDTESNTANTLQVGSFGRKTGIRGISDLDMLYIMPKSKWDNYKDGKQLELLQDVKSAILKRYPTTKVRVDRLVVTVTYTNFHVEVQPVFEQEDCSYKYPDTKNGGSWKITKPRAEMTAINNLDANKNSNLRRLCKMIRAWRNKHGLAMGGLLIDTLVYNFLNSTTEYDDKSYHYYDWLSRDFFKYIHELEEQTEYSAPGSRQRVKVKKKFQKKAKKAYHLCLEAIDASGQSNENDKWKKVYGRPFPKAETVSKASLSIHTHATWKNTEEFIEDKFPVDIKENIKIDCEVKQNGFREFFLRDMISRHIPLRNKKDLRFEVKEISVIQPYDIYWKVLNRGEVAKRKNNIRGQIVADAGMRQKIESTNFRGDHIVECYCVKDGVVVAKDRIHVPIVIEGNRDE*
GCA_900086485.1	FLJR01000001.1	4	cbass_type_I	FLJR01000001.1_361	Effector_00034	Effector	406303	406857	+	FLJR01000001.1_406302-406857(+)_1	MNEDRLILEGQIRECYGRVVYSHKTHEKCADILIRKHENIKLWQIVVSALVTGGIVSTFFDKGNVSAIISVVLSTILLILNTYTKNYDLGELAQKHRQAGCDLWIIREEYLSLLTDIRIGDISLDKIREKRDKLTKELQAVYAGSPSTNYKAYIAAQKALKELEDMTFSDSEIDAFLPKELKRS*
GCA_900086485.1	FLJR01000003.1	5	PDC-S04	FLJR01000003.1_285	PDC-S04_WP_169250289.1	PDC-S04	327189	327791	+	FLJR01000003.1_327188-327791(+)_1	MSDKFGDERDPYLYPALNVLRNRLGIRQAKNLQQAAFEMTALRAATLPLGPRVRGLPYLCAIHHQLYQDLFDWAGRLREVNLYLGDTPFCHFARIEEEGNALMQALEQEDYLNGLPRDTFIERLSWFYGEINVLHPFRLGNGLTQRIFFEQLAIHAGYLLNWRDVDPAGWSAACQQSAMGDLAPLVAIFRKVVSEARESE*
GCA_900086485.1	FLJR01000004.1	6	PD-T7-1or5	FLJR01000004.1_76	PD-T7-1_WP_205975857.1	PD-T7-1	71136	72494	-	FLJR01000004.1_71135-72494(-)_1	MAPIAINPISRSRFNALATYARNPQVKYHSNELEWFETIDGKVLGTLLLDTIDNDYAGIILARDLNKKYRFIDITKFDDSRIKTRKKLLNRIRELHSSVDEQGIQGDESAETMDFFIDINKENINPDFMLVKDSPEYSAAKNIIEPLMRWYTDIDGNFVEQFQTTGFNQRIWEILLYCILTENDCVFDTSFNAPDFNLSYINGLTNIPFSIEATTVNKPVDRTGQPILMPEVNREKIDEYKNLLINYFPTRYSGPLLAKLRKKYWEKEHVSGKPFVIAIADCQFKGAGNISHDALPLYLYGFIQKVTPDGLEEREDINCHIWGAKEVPSGFFNFEGAENISAIFFSPSNDIDKFNRMGLKDGFNERKYKIKRTVKLPNTHSWEIESIIKIVPTKKYTETWDEGLIVYHNPNALHPFPKAILPNATHYYVNNDRIFIEFNTPPIIEDTSEIIK*
GCA_900086485.1	FLJR01000004.1	7	PDC-M38	FLJR01000004.1_265	PDC-M38A_WP_049069173.1	PDC-M38A	258084	259190	+	FLJR01000004.1_258083-259190(+)_1	MIKNIEISNFKIIESLKLSSLKRVNVIAGKNGKGKTSILDSIFITNDIASPDCLIKPIAFRGGSPDLTNNELWLSYFRDFDRKNEISIKMELENSMKQETRVSIENIKSDTSNIGTVSSNVIERNQISPRSSYRGDVLKIRKYDRSQPESLSMKMEVTQQISGNQLTSNLVKHGSGIDATATTFITTSSTINNTNTISVLGNLIKNKDTKSIIESMKEINDKILNIELGVLNQVPEILFDTGGDKLVGLSSMGEGVGKLLTILVVSYSTKNGIILIDEIENGIHYSLMPSILKTLVSQSHRNNNQIFVTTHSSDVVNSIAKLFSSGSVSESDISFTRIGYSEKKKKSLVNSFTLSEVQISSEGKWEIR*
GCA_900086485.1	FLJR01000004.1	7	PDC-M38	FLJR01000004.1_266	PDC-M38B_WP_144863733.1	PDC-M38B	259190	259843	+	FLJR01000004.1_259189-259843(+)_1	MEEKKLDEVVITKEKVIFVEGMDEVNFFYALLKKMEMGDDYQVIDYKGKSRMSDFISMMSKTESFNENAISVAVIRDADNNYDFVAEEIKDALKRIFNVINLEHGVMKSEKDINIGFYIMPGLKKNGELEDLVLSSLDGNEIFKEVNNYLDVLKGMTSPVNNGSKFCYPRKESKAKLQIYFSSMKESDTRMGLSAQRNYVDFTHDSFKEIIDFIRSM*
GCA_900086485.1	FLJR01000004.1	8	PDC-S07	FLJR01000004.1_122	PDC-S07_WP_110056698.1	PDC-S07	117469	117879	-	FLJR01000004.1_117468-117879(-)_1	MLKMIDVVAAIIEQDGQILLAQRPPHADQPGMWEFAGGKVEPGESQPQALVRELQEEMGIIARPACYIASHQREVSGRRIHLHAWWVPHFQGTPLAHYHTQLRWCLPTEALALDLAPADIPLLHAFIAQRPTLSVR*
GCA_900086485.1	FLJR01000005.1	9	PDC-S07	FLJR01000005.1_204	PDC-S07_WP_110056698.1	PDC-S07	233317	233709	+	FLJR01000005.1_233316-233709(+)_1	MKKLQIAVGIIRNPQGEIFITQRAADAHMANKLEFPGGKIESDETPEQALIRELQEEVGITVTTSSLFDKLEYQFPDRHITLWFFLVESWQGEPWGKEGQPGRWMAGPTLDPAAFPPANEPVISKLIAQG*
GCA_900086485.1	FLJR01000006.1	10	RosmerTA	FLJR01000006.1_70	RosmerTA__RmrT_2585209417	RmrT	79181	79831	+	FLJR01000006.1_79180-79831(+)_1	MSNNQLAPCWEFQPYLAEADVQHLLSEIASVLDQLYYHQHVLDSNWSKGVRAYDWVRNHLIQNESSIPGLEMLSKGLNYVLALNKVPLQFSKDCIDNPKKRHRLLRNKVEHEQLSLFGDVEAEHDITWRILAEPFITEEEGDELEQSLPRWEVALVGFNSYGAQISMVTHQSNVTVPLIPVDSTSLPGEAEIDDALLRRRKKENDQDVSSNGTSGD*
GCA_900086485.1	FLJR01000006.1	10	RosmerTA	FLJR01000006.1_71	RosmerTA__RmrA_2585209417	RmrA	79812	80918	+	FLJR01000006.1_79811-80918(+)_1	MEHQVINFDDYRGDKLKLARMAVGLSCEELADKIGKTKQFVSKMEKGFKPTEQVLELIANALKIKPDFLYSERKYALESDVCHFRSKKSRTQTLTNSVLARAEILNIIISAIEEEIEFPDVSIPEFPGAELKTFNDIERVAEECRRVWNLGLGPISSMAKLAESAGVIVAYVTGVDDKVDAFTVHNNRPVIIRNNAKKSVCRFRSDIGHELGHLVMHEGIITGDKTTESQADRFSSALLAPRLSFIKEFPRIRGKQFDWNALVAFKLRWKISLKMCIFRATSLGLLTQEQARTGYIHLNSKGYTKVEPGDELLKSEEPNMFSSAIDMLDDATWLNILAKTGLSQELIRDLFSINRPLIIPRGTLQLVR*
GCA_900086485.1	FLJR01000006.1	11	hachiman_type_I	FLJR01000006.1_76	HamB1_00001	HamB1	84832	88338	-	FLJR01000006.1_84831-88338(-)_1	LETIDELTSFLAAATADGILSRLLYRGTAWSLMRREGVLPPNAPQFGATIETDLAEHGFALLRGAMALRAQAGASNLTSKAFERAANAFEALIRNGDPEAPGRGFHRTIAAAAYHLAGFSAVAYSLFNEMSQDLNASPGEMAIRHLILRDLGQLRTFVRGWLDDETHDDEQIAEVLRGENGDIDEVLATILNTTICRALAHFDFALETGESEPIEKARALLAVAVSLADNSENVPLWWISNLCRHLIDDLWQHSLHQNLPTEPPEGAEDKYPDLRQLFISSLYARKTSEVELWPSQLEAAQRSTDLTDDLVVALPTSAGKTRVAEIAVLMTLSSERRVLIVTPLRALSAQTERSFRKTFAPLGFSVSSLYGASGLSTGDEDALRSREIVIATPEKLDFALRSDPSLIDDVGLIVLDEGHMIGPSEREIRYETLVQRLLRRADAGERRIVCLSAILPSGDELDDLTAWIRSDEPGEPVRSDWRPTRQRFGALIWRGEDALLRLDLDDNGPFLDQFVVRKPARGRERKPYPRKNSHLALFVAWEFAGQGKRTLIFSTQANWVESYGKQVVDLCRRGYLDSLLGDNALIARALEVGKEWLGEDHPAVACLRVGVAIHHGRLPSPFLREVEVLLSEGVLKVIVASPTLSQGLNLNAAVLLVPTLYRASEKIKGEEFANVAGRAGRAFVDVEGLIVHVMFDKINWRKEEWRELVVSAKARTLKSGLIQIVAEILVRLSREGVLGRDDAWEYLANAREAWRSPVEETAVAERLAAGGEYEAGDDDEGADSDDDKEETIDEEPLSQIVERLDATVFGLLEALDADRNDLPKLLDDALRGSLWARQIAREDEDVIPLHKKVFEARAALIWKTTTAQARRGHFAMGVGLEAGLTIDAMADELADLLDRADAAALNGDVNELVETLGGLGERLLFMRPFVPDNANALPTNWKAILRSWVSGEDVVNIGPQNMRVVEEAFTYRLVWALEAVRVRRMSLGWSPETVVGGAAAVVETGVPQFMMAMLIRAGLPSRRAAMAAIKCANPVFVTPFEMRAWLESDEITAYTVAGDWPTPDTASLWAHFRTEALRAGIQKWSVEHYKRLLDTETAPIAGLYRIVTDEGDGRTWLATPDYSRIAAFKKSAVDPKPSLFSGRVPGNTRLVDVLRIGRGKLRWPPADA*
GCA_900086485.1	FLJR01000006.1	11	hachiman_type_I	FLJR01000006.1_77	HamA1_00010	HamA1	88325	89107	-	FLJR01000006.1_88324-89107(-)_1	VGLYEKWCDSTKEQEQRKYYWIYVEKDGGRDDIRDDLAEIIRSHYDRLERIVEDVSRLGYKVAAKILSEAMPQTSRSRSGDLGEILATELVEEEIGLRVPVRRLRYKDGRNMAMRGDDFIGAGYDGNGEKLWLLKGEAKSNRVLGKATVTSARKVLNRDNGRCTPDSLLFVANRLLESQDPDDNELGRSLRDEVGLKLLPADRIDHMLFTMSGNGPHASLKKDLDATSTNRDHYVVNIHIEDHQDFIAAMYQEAEDLGDD*
GCA_900086485.1	FLJR01000006.1	12	zorya_type_I	FLJR01000006.1_54	ZorA1_00009	ZorA1	56629	58818	+	FLJR01000006.1_56628-58818(+)_1	MSWLNSFLVTLTSVEPHNVPFTVISIVSLAVACFLFFYLFRAIKIVNSLKKYTRSITSIESSSPEEQLAHLQNLFKRPELKHAWNEFEESLHPQRELEGGEEKIVRIRATAPSSSYFSEQQLVDIPLNTEFFKHLPGILTGVGIIGTFYGLMIGLNHFDPSTPEQVTSSVNNLLHDVLYAFLGSAVAIAASIFITWLEKLSIAKCYKYLEKFTAAIDKLYVSGVGEEYLASLVKSSNESATQARHLKESLVTDLRDMLLHLAESQKVENERLANTLSNTYRESGAQFADQVSGAIENSLKSPLDKIAGAVQTASGDQSGMVQNMLQDVLTAFMAKLDTTFGQQFTNLNEMMGQTVGAIQTMQSGFSALLQDMRQVSDDSRQGSAQLMEQLLSEMKSGQQAMQAGMNDMLSSLQASVAKIGAEGEGAGERMARQLEKMFADSEAREKAQAEHMSAFIEAIQNSVQQGQSATMEKMATSVEALGEQLGSLFGQIDKGQQQISANQQVNQQSLHEQTQRVMSEVDDQIKKLIETVANQHQGTTETLNKLAEQTSRQIQDMQNGADKMRVAAERFEHAGDRVSEANHLTADVLNKAQSAGSSLSLATSELTSVVADYRNNREAVSKSIAMLELLAANTQSEQTTRSQFITDLKQHGERLQSYNREAQTFMENVSDVLGKGFEDFSEGVSRSLDKTLGKLDVEMAKASNLLAGSVEQIGESVSELDDVLSRVRA*
GCA_900086485.1	FLJR01000006.1	12	zorya_type_I	FLJR01000006.1_55	ZorB1_00004	ZorB1	58829	59572	+	FLJR01000006.1_58828-59572(+)_1	MMFANAFGVKKRHSDEAEKPFWISYADLMTAMMVLFLVVMVASLSSVTQRIQRAEQGEKTRGQDISRLCERLELHARSVNKTIVVDCHDNRISFGEAGRFDHNRFFLNAEGQKALQDVVPLVLEASDSEEGKKWFKQIVIEGFTDTDGSYLYNLHLSLQRSEWVMCSLLDSRSPLQKSISAEQQIQIRKLFLAGGVSFNNAKESKEASRRVELRMQFFGLKDKRDGTEEVDFPPVVNKEVCQLVMPQ*
GCA_900086485.1	FLJR01000006.1	12	zorya_type_I	FLJR01000006.1_56	ZorC1_00012	ZorC1	59569	61251	+	FLJR01000006.1_59568-61251(+)_1	MTPALSSLAQRIAAKLSSSQQNDNFLRHDFHALTSAGLDMEKRFDKAEKIPAPPHEMRLAALRRFRLAEELTEREWRMVFYGLVDTDPLHPNQPILLEDEQLFPEVNSAIKKRIETKTLKRRDWAALCASYFAYRNETPESNPHWCVLRGHIAQGYLVVKSAIRREKSWMKTIEFYHDIFTPQAGGVISQQLLAGESNSLSSLEKIAQIPDSSWLWKRIFTVLLAQLDTLDDPHYLDKIIWLLGLAAQWVRFRDDIMTATLTRYYHSTYRDQAHSALKQAALEYWDNPQLKSQQNKWHQYVSEPVAAMVRGWLAKQDLMHFFELLRGNGDVDQARLHYWLRFANQMGFTRIVMGQDAWTDRDSDFVKFREENRGRLSHLRGGRSFDNAMIMQINDYIFVEFSGTGNAMYAYRIGEAPFNPESGSLEINVHLKSQGRCILRLPHAPRAYGYSNVRITGWMLKYDDELHKLGIRWMAEEPIKFVDKKESSPTSLSDVKIINPLRDTAIQRLLENISCIVSDNRQKGGVLSVQLKTPDDTTERELLRLGFTPVAKEPHRYWIK*
GCA_900086485.1	FLJR01000006.1	12	zorya_type_I	FLJR01000006.1_57	ZorD1_00006	ZorD1	61251	64493	+	FLJR01000006.1_61250-64493(+)_1	MLKRLLSKLTGDRQQIERHLKNQYRAEENGLSFPQSLVDDPELWALASWLEQLAEEDYLISLTDRWLLSWEALYHLLEDEEHASSLPLIGIPEVLPLRASMSSRGALSDKDFRVWIAEWTTLPSRQTIRFSRTGAIFTHENQQHLLSRENWALLQATEQLSIQQTQAPGETTNQLGWATIRKCAKQAAAKFDDYLEKTHVIKPTSLSLRLRKATVADTAVIEIEPHFEDQPANWLGSFDKNAQVHDSYRIPGENGELSHVIIPPEVKEVLNSIHSIPGRRVAGSEALSFVRNPYTFLGEDAASVIAPEEHEQALFDAHIFFHHFRLQPSVNDENKINDITLVLEPVSPIPQPEVTFLFSAPWELDKFVQAVGISVAAQMPAGSWQGYELELSQFTEQQWHDCQSLLTRWQQEVEGKEFSDVLDLGKYGDRVIGIGEFEKISSPWLTKAQSENWLPVGIDFSEFSVETLDGWQPDNLQHFDELQERITYAEATGETHIISPWNETELPLDAAKTFSKNWEKQQNAAHESESNVVEKAARAVLKIEQNIEEAVYIKQRRNSLLNARNAEPEIPLSLKEHIRLKDHQREGVAWLQQLFLRSPQETAGCLLADDMGLGKTLQILTFLVWFIEKFPDEPPSLIVAPVSLLDNWERELDNFFYTSGISVMKLYGDTIKAVKYPKQAIPAHLQSQGIKNLLKPGWQGEAKIILTTYETLRDQEFSLARQPWSIMVCDEAQKIKNPAALITHAANAIQARFKVACTGTPVENTLVDLWSLFDFAQPGLLGALNEFGRHYVRPIENEAGRDTGQLESLRALIEPQTLRRTKEEVARDLPQKIEVVSCKQLPLSGPQKQLYLSSIANWQQQQALSEGMQQAGAGMLGLLHRLKLICAHPAVVNPEPRYREGSPKLNWMLKTLDEIKHTSKDKVIIFTELRDLQREIQHAIQQRFGFRPVIINGDTSTKSHSQNSRQRLIDNFQSQSGFGVIILSTVAVGFGVNVQKANHVIHFTRCWNPAKEDQATDRAYRIGQTKDVYVYYPTVMDSEITTFEETLDELLQRRRALARDMLCSTPELSSADFENILKGT*
GCA_900086485.1	FLJR01000008.1	13	PD-T4-5	FLJR01000008.1_237	PD-T4-5_WP_162303019.1	PD-T4-5	261382	262323	+	FLJR01000008.1_261381-262323(+)_1	MPQNANYAPILPLITTPRLNHFITTFRPIQDCEIYGVYIWTQHAASSIYPLLQNLEITLRNSIDREATRRFGQKWWDNPGLQCRNRIQNTTFYSKITQAIDKLNSDWVQEQRLKRVVNPGNPPVWSHDQIIAATDFSAWHFILKDEFAAPRGRNPGNHQHFLWPQSFGRCFKNYATFSRSSGDARQKLQNRLIELRKYRNRLFHHQPIWVKAPNVTDAATAIDTIRVKIKRIEQAINAIDPDVENIMAITGLFSHALRICSLQELGIYTFSRVPRRLTRRQKRSLRKVISARSQELSQTFEYGEKLYRLHPAR*
GCA_900086485.1	FLJR01000008.1	14	cas_type_I-E	FLJR01000008.1_169	Cas3e_WP_189128522.1	Cas3e	190350	192965	+	FLJR01000008.1_190349-192965(+)_1	MRRLIRVSLQNQHAIAAISFENCPAKTRMLSDGRVVQGRSVLSHCQIVGEIARALIALYPEPMRSRLFPAGSEMAAAGHDIGKVSPTFAAKIFAACDVNDHRLAGLSAVNPGLETLWGGHAGVSQATAESLHAPRYVPEILGQHHGFNPGLNGRRGDAEVFGGPLWFDERKKLVDKLKAEFSADWPTFDSAAQARVVAGLTSVADWIGSGEFFENPEQAWQPVITAALNNAGFIKPVIRQGLSFADVFFPDDPPKKPREAQSRFIDQVVGPGLYILEAQMGMGKTEAALYAAYQMLVQEKATGIYFALPTQLTSNKIYDRFNAFLHQIVSTETPQHALLLHSGAWLMDTEMGEEGSPGGAWFNHRKRGLLAPFAVGTIDQALMAVMNVKHGFVRAYGLAGKVVILDEVHTYDLYTGTILNALVEFLRQIDCTVIILSATLSQTRRDALLQQSTTSEAYPLITAAPSAERERGLVEIGVPVTENTTVILHSCRKDESAREEALRRAELGQQVLWIENTIAEAQQTYLDLASRAVEAGCETGLLHSRFTPQHRNRHEQRWVALYGRAGWPQRKQCGRILVGTQVLEQSLDIDADFLVSRFAPTDMLLQRLGRLWRHTDTPRHASAKAECWLLSPSLESALANPGSAFGMSAMVYSPYVLCRSLEVWQAIPSLSLPGDIRPLIDQTYTERAEEGTWATLLHELKNGSRFRSGEQALQSLAKLTLSTGGKTLPEHKAETRYSDRDTHDLLLLRGLRTQDGITYMRLLDGAELTLPHGRHRLSRAQWRQLAVVLNQQLVRVSPAFCPPTIAKSELEKLHLQEVFYLGRPEDDEALLRVAIVSPAGELKTLDGRPAGDKYTLEYSEYLGFRAISKKE*
GCA_900086485.1	FLJR01000008.1	14	cas_type_I-E	FLJR01000008.1_170	cd09729	Cas8e	192969	194492	+	FLJR01000008.1_192968-194492(+)_1	MENRFNLIDEPWIAVVDVGLVSLTDIFSQPELRALGGNPVEKIALTKLLLAIAQAAATPTDDSDWQQMGWQGMAHCCLQYLAKWHDRFYLYGEKPFLQMPAIQAAECKSLGVLSPEVSTGNTTVLTESQQQQQLTDADKALAIVMQMGFGLGGKKTDNSVVLTPGYRGKQNDKGKPGSGKAGVSVGHMGLLHSFWQGNSIVQSIWLNLFTAEDITQLAMYPTLGTAPWERMPTGEDDDIARSLKASLLGRLISMGKFCLLAEDGIHYSDGISHAGYLEGKTDPSVSVDFSGKKPKALWVNPGKRPWRELTSLLQFIEQDSPRGYETRQLSLPLKRITHHAEQFALWSGGLRVSSNAGEQYASGTDDYVQSEIWLSSDLINHTFLEYLKYEMTQLDAVQKQLWGAVVRYFRQLSDIDKSATGKAQPFVAKQAEKATTIFWQLCERQAQTLINACLNSGEDHTARLQLRKIFARYAGQVFDQLCPADSARQLDAWALARPNFSQYLTLD*
GCA_900086485.1	FLJR01000008.1	14	cas_type_I-E	FLJR01000008.1_171	casB_cse2	Cas11e	194504	195070	+	FLJR01000008.1_194503-195070(+)_1	MDQVPADVTAESAGNESPAKRFVGYVIERIAKDNGFAARLKRADNPATEYQSWEILAGFGIDLEKEWQRLPYCVIGAALAKAKPASNGTITLGAAIAGCYPEGNQSEQAKARLRRLLACTSTSEACRILRPLLALMASRSVTPDFAGLLNELQWFSGSSRERIRARWAQEFYRRAGEAAGSEARNSHD*
GCA_900086485.1	FLJR01000008.1	14	cas_type_I-E	FLJR01000008.1_172	casE_Cse3	Cas6e	195063	195710	+	FLJR01000008.1_195062-195710(+)_1	MTDLFASALHLDRAAVKALKISDAYSLHRVVYSLFADARTDREKCSHISSGIAYADQGGDFHGRKILIVSDRPPAAKVDGLYGEVISKSIPAAFLSHSRYRFQVQVNPVRKDKQTGKRVAVKGRADIAQWFIQRAASRWGFDVDLPGLQVEAMEVLQFKDKAGRQVTLGKATVQGLLTVTDRQKFQHSFHHGIGKGRAFGCGLLQIVPVVDALFS*
GCA_900086485.1	FLJR01000008.1	14	cas_type_I-E	FLJR01000008.1_173	casC_Cse4	Cas7e	195740	196774	+	FLJR01000008.1_195739-196774(+)_1	MTTPFRNTRIEFHILQSFPVTCLNRDDVGAPKSAIVGGVSRARVSSQCWKRQVRLALPDFGIRLGVRSKKTASLLANACRALGASEEQATGCGEAMAAFFSDDTLLFLSEAEAAAFAAYAQGKDFDAASLKDKELVKVAKKVVNNTLDALDIALFGRMVAKAADMNVEAAASFAHAISTHKVSNEVEFFTAVDDCKTEDESGSAHMGSLEFNSATYYRYVSLDLGQLAQTLGEDADMKTAVAAFVKALYVAVPSARQTTQSGACPWEYARVLLRKGQGLQASFEQPVKSQGEGFLSPSKAALKNWLHTKEKLSGSLFGKQGDYEWGEDLDYSIDRLIADLQSHL*
GCA_900086485.1	FLJR01000008.1	14	cas_type_I-E	FLJR01000008.1_174	casD_Cas5e	Cas5e	196787	197503	+	FLJR01000008.1_196786-197503(+)_1	MRQTTQYMLLWLEGPLQSWGGDSKFGVRDTLNFPTRSGILGLICCARGAAGPEVEWLAEMNNLPMEVRAYARTDKEGQPLLREPTLCDFQMVGSGYDDSDPWQSLLIPKTSDGKKAVGGGTKMTYRHYLQDAVFAVVMGLGSQQAESLPEALQNPVWDLYLGRKSCVPSELIYQGIYDSAEAAWQQARTLAESKRRTLSYKVIEGEGDGDVITLNDVPVQFGRHKRYRDRQVTVLECG*
GCA_900086485.1	FLJR01000008.1	14	cas_type_I-E	FLJR01000008.1_175	cas1_ECOLI	Cas1e	197503	198378	+	FLJR01000008.1_197502-198378(+)_1	MAQGERLFVKVTRELLPQVKDKYPFLYLERGRLEIDDSSVKWVDADGNVVPLPVATINTLLLGPGTTVTHEAIKTATAANCAVCWVGEDSLLFYAAGFLPTADTRNLKAQMALACDASSTLKVARAMFAKRFPDADLEGKSLNSMMGMEGSRVRALYQQKAQEYGVGWKGRQFTPGKFELSDLTNQVLTSTNAALYGILCSVVHAMGYSPHIGFIHSGSPLPFVYDLADLYKERLCIDLAFSLSREMAGRYDKHKVSEAFRKRVIALDLLNLIAADINELMGGKGARRTGK*
GCA_900086485.1	FLJR01000008.1	14	cas_type_I-E	FLJR01000008.1_176	cas_CT1978	Cas2e	198356	198643	+	FLJR01000008.1_198355-198643(+)_1	VLVVLANDLPPAVRGRMKLWFVEPRPNVFVSGVKDSVAQTVVDYLLQYTPVESGLMLFRSIPQPPGYEIRYKGEVRKPIIDLSGLQLIIETLKLS*
GCA_900086485.1	FLJR01000012.1	15	SEFIR	FLJR01000012.1_56	SEFIR__bSEFIR	bSEFIR	49268	50701	-	FLJR01000012.1_49267-50701(-)_1	MIQPKVFISYSWSSKTHQQHIKDMAERLAADGVETVIDIYDLKEGDDKNYYMERMVQDETVTHVLVICDKKYSEKADLRKDGVGVESMIISQEIYSSVSQSKFIPLIFEYKDNGEPYTPIFLKSRIYIDFSTPEKENDNWERLIRLLYGKPEFTKPPLGKPPVYLEQDTSKPTYEIHAKFQTLKSAVLNQKQTLKDCRRQFLEVCRNYCISLQVVTNPTTEDFAAEVLQIHKELIAVRDAITDWVLLEGDTQGEDFSKALLQFMEVMLAIRNRPKNVSSYNEIWFLPHQIFAYETFLYILAALIKIEAFQHVHTLLHTSYLLPDHITSPGMEFANYSELYLSSDYLQSKLSPENYRLYSPVAELVKQSATRDDVSFDDLKQADLVALMISFINPGIFWYPQMLLYSGHYEKYPLFTRAIQHRGFKSIAVITGIDDSKLLAQKLTEGEAQRNTSNWYHFGFNRDFLNQMNVSRLDSIE*
GCA_900086485.1	FLJR01000013.1	16	AbiE	FLJR01000013.1_72	AbiEii_WP_067065479.1	AbiEii	77059	77976	-	FLJR01000013.1_77058-77976(-)_1	MDIQAPYYRQVALLMQVLPYVAVEREFALKGGTAINLFIRDFPRLSVDIDLAWVPLESRAIALPHIRDALARIAANLQQQAGMSAVLQANRSDEMRVIVTTDSAQIKIEVSPVARGTLYPSQEREVVGAVEDVFGYASLPVVSLPDLYGGKLCAALDRQHPRDFYDVKLLLDAQELDRPIFNGFIAYLLSHNRPLAEVLNPRWKDIAEPFYREFSGMTFETIALEELTAVPNRMIAALKSCFTQQDVDFLLSFKRGEPDWRLAPEMRIQDLPAVQWKLRNIHQMPAIKRAESLDKLEKVLAEWRS*
GCA_900086485.1	FLJR01000013.1	16	AbiE	FLJR01000013.1_73	AbiEi_WP_068866247.1	AbiEi	77982	78740	-	FLJR01000013.1_77981-78740(-)_1	MATKLNWLLQNSAPGDVILQSWLSQHAISPSLAFKYAQSGWLKKRGNGVYARAGREPEWNDALACLQNQLAAPVYVAGLSSLVWQGRSHYLQLKQNQCWLSVENKALLPKWFREFPGVEWIVISGKKLPVLDDRYRVTLDIKGKKLIGSAPELAAYELLSAVPGTLSFNHAAELFQGLVNLNPRKVEYLLSVSQSVQAKRLYLFFASFYEHGWLKRIDSQKIDLGAGKRQIVENGKFNAQYQITVPERFQKE*
GCA_900086485.1	FLJR01000015.1	17	PDC-S04	FLJR01000015.1_7	PDC-S04_WP_034227615.1	PDC-S04	6744	7358	+	FLJR01000015.1_6743-7358(+)_1	LAKYELNSAEERYQPGSGDLVLANKLGITDEEKMEALESGLLLMLYEQLFIEGQPPEALAFEHISRWHRQWLGNVYDWAGRLRNANLTKDGFQFAAADRIPLLLDGFEKQFLSRSGELKSLARPDLVNYLAECHVEFILIHPFREGNGRLSRLLCDVLSVLAGKGLLDYSLWDEHKAFYFKAIQAGVSGNYSPMKQLVSDILPD*
GCA_900086485.1	FLJR01000015.1	18	RM_type_I	FLJR01000015.1_16	REase_I_00009	REase_I	14831	17746	-	FLJR01000015.1_14830-17746(-)_1	MATQSEYELEAQLVEQLVGMHYERVNVTDETSMKANLRKQIEIHNRLESSPLTDGEFNRIFLHLTKGNEVIDRAKILRDRYQLLRDDGTEKWLSFINKEEWCQNEFQVASQVKQFNAEQNTRKTRFDVTLLINGLPLVQIELKRRGLGLKEAFNQIDRYHRDAFWVGSGLFQYVQIFIISNGVDTKYYANNRANHFEQTFFWTDEKNNPLKALEKFTDAFLKVCHIAKMITHYTVLNETRKCLMVMRPYQFYACEAMIHHVKDNLHKQGRPENGYIWHTTGSGKTLTSFKASQVIMEMPEVDRVIFVVDRRDLDYQTAKEFNGFAKDSVDTTNNTSTLIKHLKQSSTKLTLTTIQKLNNAITHEGYKAQLAHLRKERIVFIFDECHRSQFGDTHKAIVNFFENAQLFGFTGTPIFADNVNITNGVKQTTELLFDKCLHKYVIVDAIRDENVLRFAVEYVGTYKRKESSNEIDIDVEDIDTKEVMESDIRLGKVTDYILAHHNAKTRNREFTAMFCVGSVDMLITYYKLFKEKQAALQAADANYKPLKIATIFTYAANEADKSDKEAVNGLLDEEDISLPQGAKVDTSGRDHLDSFIKDYNELYGASYSANDSKSFYNYYKNIAQRTKEKGIDILLVVNMFLTGFDSPALNTLYVDKNLRFHGLVQAFSRTNRILNEKKSHGNIVCFRNLKKATDDAIALFSNKDASSTVLVKPFDEYFGDYQDAVDRLLTLTPTVESVDDLPDEEAQLAFVTAFRDVMRLKNILESFADFDDATKPLSDQTLADFTSKYLDIHDKVKKHSSKEKVSILDDVDFEVSLIHRDEINVGYILRLLAGIQAMPPKEQQEQKKKIMDIVDSDVTLRSKRELIDNFIEKSLLHASHDEDITQVFEAYVEQEKGKALAALCSEERLDSIKLTGLLDNYLFTDVMPREDEVAETLTWTPKILERKNVRARVYDRVRNVIETFINGMRGF*
GCA_900086485.1	FLJR01000015.1	18	RM_type_I	FLJR01000015.1_17	Specificity_I_00051	Specificity_I	17805	19007	-	FLJR01000015.1_17804-19007(-)_1	MVPKIRFKSFSASLGEHKIEDILARFVSPVSVSKIEKYREIGIRSHGRGLFHKEEVSGAELGDKRVFWIKKDAVIFNIVFAWEQAVAITSSKDEGCIASHRFPMYLPKDNKCNTDYIRRYFLTKKGKYLLEFASPGGAGRNKTLGQKNFDELVVTIPDVTEQTKIADFLSSVDEKITLLKNQYDLLCQYKKGMMQKIFSQKVRFKDESGEEFPEWQIMKLGEIAQIKRGASPRPITDPIWFDSLSNIGWVRISDVTKSNKYLLKTEQYVSDKGVKKSRLVNSEKIIMSICATIGKPICTTFDVCIHDGFVVFESLSTNTDFLYYYLSFIEDNWQRYGQPGTQVNLNVDIVSNESINIPSLSEQIKISQFLANIDNKLTSKKAELDKLKTWKQGLLQQMFV*
GCA_900086485.1	FLJR01000015.1	18	RM_type_I	FLJR01000015.1_18	MTase_I_00005	MTase_I	19007	20614	-	FLJR01000015.1_19006-20614(-)_1	MSPQIEAQNLSELQGRLWNIADTLRGKMNADEFRDYCLGFIFYKYLSEKFVAYANKILAEDGIQYNELTAEHPAYQDIVDAVKEDSIKTLGYFLPPTDLFHTMAERVAKDPKGTGTGFILEDLATTLRSIEQSTLGTDSADDFSNLFEDLDLGSSKLGNTAKAKNELIGKVVTELDKLSFNLSEASSDILGDAYEYLIGQFASGAGKKAGEFYTPQPVSTLLAKIVTTHKLKLKNVYDPTCGSGSLLLRVKREASSVGKIYGQEMNRTTYNLARMNMILHGVHYADFEIIQEDTLEHPQHTHLKFDAIVANPPFSAKWSASPLFMNDDRFAQYGKLAPSSKADMAFVQHMFHHLEDDGTMAVVLPHGVLFRGAAEGHIRQFMIEKLNCIDAVIGLPANIFYGTSIPTCVLVLRKCRKHNDSILFIDASNDFEKVKTQNRLLPEHIDKIANTYNDWKGVEKYSYIATLEEIRNNDYNLNIPRYVDTFEAEEEIDLNAVAQEIRDLEGKVAEIDKTIADFCKELGIDAPFAFVEGNK*
GCA_900086485.1	FLJR01000015.1	19	gabija	FLJR01000015.1_20	GajA_00035	GajA	21527	23842	+	FLJR01000015.1_21526-23842(+)_1	MHLRKLAVRNFRRLHDVVIDLASDISIFVGANNSGKTSVGHALQLFTGKSRFNIHDFNAECWTDIVTFGEGADAASLSSLELDIWFEVTPNDVHRVVDLLPSLSWSGSLVGMRVAFSPINPEEIRSRFLAVRQLAIDATPKDENGTPKYDPSPRNLWEYLRDRLNDEYELRYFVLDPARFNAEMISEEGYEPTPLTGRDRSGREILNSLIQINFLNAQRHLSDGSRGSRSEDLSRVLSRFYGRNLEQKGEDYEALIALAASESAFNQHLERVFAPTLKSLAKLGYPGLSNPRMMIRSALDPAQIMNNQNGAVIHYALGEDDGNPTPPTLPDSYNGLGFKNLIFMVVELLDIHNQWLAIEENRPPVHLIFIEEPEAHLHAQLQQAFIRKIMDLLAMESQELMHYTTQVVVTSHSTHILYERGFRPIRYFRRKRSSNMSATDVLNLSVFYDNTDPEIRDFLERYLKLTHCDLFFADGAVLVEGNVERLLLPQMIATAAPRLKSSYLTVLEIGGAFGYRFQKLIEYLGLTTLIITDLDSVYCTPPVQDATEARADELDGLAENPAANDDGEEPDDDEEEQANTETPGKACIASHPGAMTSNQTLRQWLPKCDTVAALWEATEEMKIQSRTAECDALVRVAYQCQTNVTWKEETLALAGRTLEEAFALENLSWCQDVGCKPLKLRIARAVSMDLLQLAQRIHKRVQSKSFSKTDFALNLLLKKPDEWSVPTYIAEGLKWLEAEIAPPELEVAEGQEEDVEDMSVALAETDGGRVA*
GCA_900086485.1	FLJR01000015.1	19	gabija	FLJR01000015.1_21	GajB_00041	GajB	23839	25716	+	FLJR01000015.1_23838-25716(+)_1	MTSRIGSPDTQADIDVRACLDSSPPRSFVMVAGAGSGKTTSLIKALAHLADTRGSALRRAGQKISCITYTEVAVGEIAADVGNSQLFHISTIHSFLWSVIRPFHLDIAKWVVARIHEKIAEKQAHYDKPRTQAKTKSRLEDEIAYLSAQLECIDDVDKFIYGTGSNYAKGILGHDDILKLVPACVEAHPLLRRIVAKRFPFVFVDESQDTDPDVISALRTIANDNPDMCIGFFGDPMQKIYMSGAGAIPLSDGWAEITKPENFRCPTSVLGVINSIRASGDGLQQIRGRTTIVDGVEQTVSGTVNLFILPSNVERSAYLTSVRRYLANETSDEQWLSDTREGDVRLLVLVHRMAANRLGFPNLFAALTDKAPMSLSEGVNDGSAWPLRPFVQHILPIFAAAQANDQFQIMSIMRSECPKLEPLRLHGQAMVAVLNEIQQGIDGLFALLEEGSQATVRDILLHVKDCELLRLDDRFENHLSDEPVNDGNDDFENVQNYLRCNAHELWAYRRYLSEESPFATHHGVKGAQFERVLVVIDDEEARFSQYSYGKYFQYIPLSDNDLANLEEGKESVLDRTRRLFYVCCSRALKDLAVVIFVPDVAVAQAAIVEQNLFPASTILGQHDLS*
GCA_900086485.1	FLJR01000017.1	20	PDC-S13	FLJR01000017.1_34	PDC-S13_WP_186842295.1	PDC-S13	31779	32603	-	FLJR01000017.1_31778-32603(-)_1	MNEQQPFEAIRKSDEAGREYWSARNLGPLLDYKEWRNFYKVIAKAIISCEASGHPSADHFVETNKMVELGSGASRNLEDFHLSRYACYLVVQNGDPSKPVIAAGQTYFALQTRRQELQDDQIFKSLREDEKRLFLRNELKEHNKHLVETAQRAGVETTLDFAVFQNHGYKGLYGGLDQKAIHERKGLKKSQKILDYMGSTELAANLFRATQTEEKLRRDAVDSKQLANKTHYDVGQKVHQTIKDLGGTMPEALPSPEKSIQQLTIAAKNKNAPE*
GCA_900086485.1	FLJR01000021.1	21	PDC-S02	FLJR01000021.1_10	PDC-S02_WP_052301854.1	PDC-S02	7515	8522	-	FLJR01000021.1_7514-8522(-)_1	MGNRMWMIRGDGGKLYDDFRDKQIVGIGWSQLAPLVKPGLSRAQLLALYQEADPLTKLGTARSGASQVWRFVNEIQKGDWVITYSPANRTYLLGKVTSDFQYHPEWVEEGMGIARQVKWNTEEIDRDRLSVATKNTLGSTLTVFQLPEYALEELLQDKKPTADVITQNPIAMDEDEVVSDPLRDMEMLAFEGIKDRINSLDWDEMQNLVAGVLRSMGYKTQVSPAGADRGKDIIASPDGFGFENPRIIVEVKHRREQMGSQQIRSFIGGRHKDDRGLYVSTGGFTKDARYEADRSTIPLTLWTLDDLVRALIENYEQVDIETKLLVPLKKTFLPA*
GCA_900086485.1	FLJR01000021.1	22	RM_type_I	FLJR01000021.1_15	MTase_I_00009	MTase_I	20198	21787	-	FLJR01000021.1_20197-21787(-)_1	MNNNDLVAKLWKLCDNLRDGGVSYQNYVNELASLLFLKMCKETGQEADYLPEGYRWDDLKSRIGQDQMQFYRNLLVQLGSDEKKLVQAVFHNVSTTIEHPKQLTELVSYMDSLDWYNGSHGKSRDDFGDMYEGLLQKNANETKSGAGQYFTPRPLIKTIIHLLKPQPREVVQDPAAGTAGFLIEADRYVKSQTNDLDDLDGDTQDFQIHRAFIGLELVPGTRRLALMNCLLHDIEGNLDHGGAIRLGNTLGSDGENLPKAHIVATNPPFGSAAGTNITRTFVHPTSNKQLCFMQHIIETLHPGGRAAVVVPDNVLFEGGKGTDIRRDLMDKCHLHTILRLPTGIFYAQGVKTNVLFFTKGTVANPNQDKHCTDDVWVYDLRTNMPSFGKRTPFTEQHLLPFENVYGDDPHGLSPRTEGEWSFNAEETELADSEENKNTDQHLATSRWRKFSREWIRTAKSDSLDISWLKDKDSIDADSLPEPDVLAAEAMGELVQALGELDALMRELGASDEADAQRQLLEEAFGEVKA*
GCA_900086485.1	FLJR01000021.1	22	RM_type_I	FLJR01000021.1_16	REase_I_00003	REase_I	21859	25371	-	FLJR01000021.1_21858-25371(-)_1	MMTKSNFEFLKGVNDFTYAIACAAENNYPDDPNTTLVKMRMFGEATAKHLGLLLDIPLCENQHDLLRELGKISFVDDNILSVFHKLRRIGNQAVHEYHNDLDDAQMCLRLGFRLAVWYYRLVTKDYDFPVPVFVLPEHGEDRYHAEVLTLKQQLEQQTQEKVQSQAELEAQQQRLIALNGYIAVLEGKQQETEAQTKARVAALEAQLAAKNAELAKQTEQERKAYHKEITDQAIKRTLNLSEEESRFLIDAQLRKAGWQADSKTLRFSKGERPEPGVNKAIAEWPTGKDETGKQGFADYVLFVGLKPIAVVEAKRKNIDVPGKLNESYRYSKYFDNAFLRDTLLEHYSPDEVHEAVPAYEISWQDTSGTQRFKIPFCYSTNGREYRAAMKTKSGIWYRDVRHTTNMSKALPEWHRPEELLDMLGSDPQKQNQWFADNPGMSELGLRYYQEDAVRAVEKAIVNGQQEILLAMATGTGKTRTAIALMFRLIQSQRFKRVLFLVDRRSLGEQALGSFEDTRINGDTFNSIFDIKGLTDKFPEDSTKIHVATVQSLVKRTLQSDEPMPVGRYDCIVVDEAHRGYILDKEQTEGELQFRSQLDYVSAYRRILDHFDAVKIALTATPALHTVDIFGEPVYRYTYRTAVIDGYLIDQDPPIQIVTRNAQDGVYLSEGEQVERLNPQGELINDTLADDQDFEVADFNRGLVIPAFNRAVCGELTKYLDPTGQQKTLVFCVTNAHADMVVDELRTAFKKKYPQLEHDAIIKITGDADKDAKKVQSMIVRFNKERLPNIVVTVDLLTTGVDIPSICNIVFLRKVKSRILYEQMKGRATRLCPSVGKTSFKIFDCVDIYSSLESVDTMRPVVVRPQVELQTLVNEITDSETYKTIEADGRSFAEHSHEQLVAKLQRIIGLAIYNRDRSEAVDKQVRRLDELCLDAAGVNFGGLASRLREKGPHWSAEIFNKLPGFIARLERLKTDINTLRDAPIFLDIDDEVVSVKSLYGDYDTPQDFLEAFDELVQRSPNTQPALQAVINRPRDLTRKGLVELQEWFDRQHFEESSLRSAWKATRNQDIAARLIGHIRRAAVGDALKPFDERVDHALTRIKAENDWSDEQLSWLDRLAQALKEKVVLDDDVFKTGNFHRRGGKPMLQRAFDDDLDSVLDKFSDYIWDELA*
GCA_900086485.1	FLJR01000021.1	23	druantia_type_III	FLJR01000021.1_11	DruH3_00012	DruH3	9178	12465	+	FLJR01000021.1_9177-12465(+)_1	LSQSECISWVKCTSWLSNFLNRRGLRQPDSRPLYEYHATNDEYNNLTQLLRAVGQVQSYIDDKGYAACFVLFCSEWYRRDYERHCGWMWDPIYRALGVSLTSTELRIIIPKGMEGYWNRPIRFYESERRNFLGTLFSEGGLPFRLLKESDSHFQNVFSRILNQYGQAQLAGFSILSLVRTVIEKSALPTVFSEDTSVELISHIAEKLSSLVLMYNLSNHTEPVKQLDKVHPKWRDEFPMPLDDETGTRFLNGLLCTASVEAKSHLQKNKGSGCQFYWSENHPNQIQAIISLPDELTFPIISTPSTTRFELAIYEDGEEVTCLGPAYASLENAHAKVRLRKSESRFVRRQPAASLTIVARTGGMIVGTIKLEDSEIAVGEVPLTFVDDEERWLLQGQASCTVRNSNVLIALPQEKTTISGCEGSPGTASLLGLRTLSVKGRQDITISGDETYRIRTGREQSNQSGFDFDGKHVTWNCHPDETFLGVPKVTAKNLNAEDIQFKRYLSGISLDECQVQEMMGTQYVSVRNTHNETLLRRKIGILPADFNIEIKGGELANEGSIVISTQHPCMSVLKDKTLEVARKRSAGQTEILLKAEGIPPAFVSLQIYPNLGAAPVEMTLPFPAKGCLALDANGCTLDKNITLHDLLGSRAFLFGKNGDPTRFSLELHLRSKSGLQAWHEWCYTAGEHPVELNLYSLREHIENLLSLETGIDQVVEMQIKGAGAVMSWQIRRYKYSLRYDYERELLVSQSTHYRTEQMSSPVIMLLSEPERKITPLSSRMSEGVPTGEYELSSVINKNGPWLVVPKQGEEMAFRPCFIRGEPSLPVDESSIRSLQKATQLFNPQSEVNTITLVLEQMANDPAHSGWQFMRCLYDQFGYLPLATFEVWRALVQHPRALAMSLFKFEMSAEYLSRIENEFPILWEFFPIFEIKTAADRFKLFLSQKGAPEETQNLLVKSLYQRLGLVFPTYADEIEKWLSYGQFPPPIPEFFIREWYQELLREHSEARWPEYGSKRLHSWMTSQKNPVISINPDAEYRYSVAWLPVFAAAVASGNTSFEAVFDRKPGAVFFLRQVRDFDSRWFKAIFQCSLLRYFAQK*
GCA_900086485.1	FLJR01000021.1	23	druantia_type_III	FLJR01000021.1_12	DruE3_00003	DruE3	12478	18798	+	FLJR01000021.1_12477-18798(+)_1	MTTRYFSSLIEQSLSRSTEATLSIMGVTNPQLREHLAQQMGADCGKSGSFLASPVFQQMFGWKASNKTMRSLTEGKALLSKAVVDSLDDQNNGRYRFGADWKPFTHQLASWKALLEKKHSVVVTSGTGSGKTECFMVPVLEDLYRELHENGNNPLIGVRALFLYPLNALINSQRERLDAWTRGFGSGIRYCLYNGNTENLHAAVKSEQVKRPNEVLSREKMREEPAPILVTNGTMLEYMMVRQIDAPIIQQSKSQKSLRWIVLDEAHTYVGSQAAELALQLRRVMTAFGVTPDDVRFVATSATIAGSDAEKQLKKFLSELSGIPQERIDVLDGSRVIPELEPCKHVFIPLEEIEQIPDTDMKGVSPERFDALTHSPEAYYLRDMLVTQPNPMKLDDMTQRLNSLTKQHYSQQDVLRWIDVCSGTQPNTKDPAFLKVRAHIFQRNTQGVWACVDKECRLKHGTPLEKGWPFGYVYVNKRQNCDCGSPVYELAFCNECNEPHLLARDKKGKLVQWENKGGDEFSLQDDVHIEHDAAEEKVDKESRFQPPLIIAAEKTSAAGYTQQRLDRQTRRIGVINNDSIPLIINDIEQVCSASSCGYRGTSGKQPFRRALLGGPFYVTNIVPTVLEYCQDFISEEGKEGVGPDSLPGRGRRLITFTDSRQGTARMAVRMQQEAERSRLRGSVVEILSWHQRTQTSATPNANADLEKLATRAKQARHEAKEYRSWGMPEQAKLAEAQAEQLEQAIQAATGGKAATILVSRTWIEMVNELKEKADIRGPILQYNHYLKPEIFNENGGPLKLSEMLLFREFMRRPKRTNSLETQGLVQVGYQGLEKSHKMPVHWQEKGLTLDDWKDFLKVTLDLYVRESNFTQLDDELKNWIGSRFSSKFVRNPDTKDPEDNQNRRWPQIRNGNISHRLVKILMLGAGFKTVNTATMDIINTWLKEAWTQLTGPLAVLKPDGNRFYLPKEHMTFSLITDAWICPVTNKILDTAFKGLTPYLPTHISFEHLTKTQYDAFVAQKVTMPEIWKLDRSQEDYAPGLAKVRDWVSKEPLIAQLRSENVWTDINDRVVEGGFYYRTAEHSAQQSSERLQSYEKMFKNGQLNVLNCSTTMEMGVDIGGITAVVMNNVPPHPANYLQRAGRAGRSQESRAISYTLCKGNPHDQQVFSNPLWPFETMIPAPMVAMNSARLVQRHVNALLLSDFLCHVIGETDKEKTSLDSLWFFGEDDGQSKCEHFKVWLERPVLDIDAALERLVKGTALHGARPDLLRDKTIHAITFLQQRWLSVYRDLVAQERESQPQTPYRKRIELEKKRHCGEYLLRDLAARTFLPGYGFPTDVVTFDNFTMEDYIREKSQKSRDKKDREDNVSRYKGLPSRNLGVAIREYAPGAEIILDGRVFRSAGVSLHWHNINADTNEAQRLDCAWRCHKCGTIGYEEGLSSSGTLFCTNSACGEKIIMDNRRQVLQPAGFVTDAHAPVTNNIETMKFIPVVPAWVFVKAEPVSLPNPIMGYMASGADGHVFQQSLGEGGHGYALCLSCGRAESMLNANDAPKSMEAHYPPRPGKADRDSQNQRLICPGSTALMKNVTLGALARTDVFEMVLRKPQNGEYLPDSTEEGRIVAMTLAVALRQALAGVLGISAAELGYAVRPVRLEDGQSVLAVQLYDVISGGAGFASSAPMHIEAILLGMVKQLGCHHCDTACSECLLDSQTRHDHDLLDRKAAQAWLGDDFSYYIGLPDDETFSLPDARYCPGAIGDTLRRAINEGAEKLTLWMNGPLNEWDLYARQFRAAIQNYRIKDNVAVDLVIPAGVDDPELLHELSQFTALGVRLCHSEQALELPIVAQVAFADRVMTLASRSQQATIPGPGWHLNDELVVRSLGYNTVKLNEFVLPGKAANAVERVKDIEIHKQLNGPLSQFGQRFWDLLCNNHEEAQSLMKNQRITSVHYTDRYLQNPVALALLGAILKPLKTKLTDDAELELDTLFKPKDRSGNRPSHDWMSEADFQDFADQWFTAAMGRAVELTVFDSPRDIPHHRKLTVTFEDSQMLKIRFDQGMGYWRIDFPYAWRNFDFTDDVTYQLVKLAQACQEGKVLNSEESWATDVLVEVMPS*
GCA_900086485.1	FLJR01000027.1	24	PDC-M16	FLJR01000027.1_5	PDC-M16B_WP_229149023.1	PDC-M16B	5838	7262	-	FLJR01000027.1_5837-7262(-)_1	MNEPANRTVNNLRKSGDLQGAWEFGFQALQAAPQDTYLKGALFWVCYEFLKHQLENLNKRASSSNNYRPTDFEFEQIENLLQTIVNLDIATGGLEYKMLLVQFKKSLEWFPTLIHLVLRHQTVLFDDEAKTPFQAEKGEVPSLMLSTARQVASAWLRAREYWHLDLNQVMAFINQTREQASDTKHMMWLDYDQAKCLVVAGQYDQARELILPILRKKQKESWAWGALAATYSKQDQRLAMKFFARGIVSAHDVTFSLRLLQGIIPLLLANQQQAEASMCLKTAIAAYQAHGWKLKQELEQLSMQAWYDSGVDEKQLSPFLNSISHDALNYLHGPMEKVVAIVENIHKSGKGFQVFVNKSTSLSVRMGVHKGKQKPQAGDYVELSVASVDGNKEVVASSSSKQVDMADVSYVEGTLRIAPKGFGFVEDTFVPPFVIGNLKNETKVRALRIMSWDKSKARHNWKAIKLTELNFNEY*
GCA_900086485.1	FLJR01000027.1	24	PDC-M16	FLJR01000027.1_6	PDC-M16A_WP_044412672.1	PDC-M16A	7259	10198	-	FLJR01000027.1_7258-10198(-)_1	MSNFNFLTDISPELAQFGKSAELYCHDDKQVALVKLRCFTEVVVGEIYSRLSLTPPVRDDLYNRLRSYEFKDVVSDKGIWAKLDVLRHKGNKAAHSSNGSDEISLNETLWLIKEAYLVARWYAQAILNKPITPPEFVDPVKPIDHTSRLEAELERQRQELNKRESELKTQLADNSDKYQQQTSELIAQLDEKNDTLSNVKKEQALLQIELEQKQKDLVASQQAFFDYRTREEFKQASISSASSFDLDMEVTRRNIDIFDCFEGVSLTKGQNQIVKQINEFLTDTKQNVFLLNGYAGTGKTFITKGITQYLERIGREFAIMAPTGKAAKVISDKTMQPASTIHRVIYNYDNVKEYKVDGVEGSETYRCYADLKVNVDTAEAVYIIDEASMVSDRYSDGEFFRFGSGYLLKDLLKYINIDHNDHNKKVIFIGDNAQLPPVGMNTSPALDASYLKENYQVAVASGYLTEVVRQKGDSGVLNNAAMLRDGLEQNLFNKLKFEVNDHDVFNLSSENLLSTYLDSCDRKVSRTGESIIIASSNRQVAEYNRLVREYFFTGQQQMVAGDKVISVANHYRADACITNGEFGMIKEVLSPHSELISVDISVKGDTGDMVKRKVNLSFRDVILGFRNDYGEPFFFEAKIVENLLYNDQPTLSSDEHKALYVHFLNRHPELRRKGNEQKLRIALLQDPYFNAFKIKFGYSITGHKAQGSEWKTVFLQCQTHQKALTKDYFRWLYTAITRTSGILYVMNPPQLRLGDGMKIAGAYQPKAVNLDNSAPEGVEVVRPSTEATNSVATAKFDFQTDIPQLKKLYQLVDACIEGTGITVVDVLHYNYQDRYILQRGNEQASISFNYKGNWKVSGVKSITQDGFDVELMALLGQLEGTLLDVPEPSKDTQFHFSEPFLEEFYLNVMDQINSVGADISKIESRSFCERYAFVKGNELAVIEFWYNKSSQFTKVQPMPQLSNSTRLIDEIICQIGVLL*
GCA_900086485.1	FLJR01000028.1	25	RM_type_II	FLJR01000028.1_3	MTase_II_00147	MTase_II	1481	2914	+	FLJR01000028.1_1480-2914(+)_1	MSEFELLAQDLLEKAEAEEQLRQENDKKLLGQVLEIYDQKYVAELLRKVGKNEWSRETLNRWINGKCSPKTLTSAEEELLRKMLPEAPAHHPNYAFRFIDLFAGIGGIRKGFETIGGQCVFTSEWNKEAVRTYKANWFNDAQEHTFNLDIREVTLSDKPEVPENDAYAYINEHVPDHDVLLAGFPCQPFSLAGVSKKNSLGRAHGFECEAQGTLFFDVARIIRAKKPAIFVLENVKNLKSHDKGKTFKVIMDTLDELGYEVADAAEMGKNDPKVIDGKHFLPQHRERIVLVGFRRDLNIHQGFTLRDISRFYPEQRPSFGELLEPVVDSKYILTPKLWEYLYNYAKKHAAKGNGFGFGLVNPENKESIARTLSARYHKDGSEILIDRGWDMATGETDFANEENQAHRPRRLTPRECARLMGFEKVDGRPFRIPVSDTQSYRQFGNSVVVPVFEAVAKLLEPYILKAVNADSCKVERI*
GCA_900086485.1	FLJR01000028.1	25	RM_type_II	FLJR01000028.1_4	REase_II_00069	REase_II	2948	4162	-	FLJR01000028.1_2947-4162(-)_1	MFMSVFHNWLLEIACENYFVYIKRLSANDTGATGGHQVGLYIPSGIVEKLFPSINHTRELNPSVFLTAHVSSHDCPDSEARAIYYNSRHFGKTRNEKRITRWGRGSPLQNPENTGALTLLAFKLDEQGGDCKEVNIWVCASTDEEDVIETAIGEVIPGALISGPAGQILGGLSLQQAPVNHKYILPEDWHLRFPSGSEIIQYAASHYVKNSLDPDEQLLDRRRVEYDIFLLVEELHVLDIIRKGFGSVDEFIALANSVSNRRKSRAGKSLELHLEHLFIEHGLRHFSTQAITEGNKKPDFLFPSAGAYHDTEFPVENLRMLAVKTTCKDRWRQILNEADKIHQVHLFTLQEGVSLAQYREMRESGVRLVVPSSLHKKYPEAVRAELMTLGAFIAELTELYADIP*
GCA_900087555.1	FLKQ01000002.1	1	PD-T4-6	FLKQ01000002.1_43	PD-T4-6_WP_203635815.1	PD-T4-6	42055	43953	+	FLKQ01000002.1_42054-43953(+)_1	MIQIGKLFAGRYRILKSIGRGGMADVYLANDLILDNEDVAIKVLRTNYQTDQVAVARFQREARAMAELNHPNIVAIRDIGEEDGQQFLVMEYVDGADLKRYIQNHAPLSNNEVVRIMEEVLSAMTLAHQKGIVHRDLKPQNILLTKEGVVKVTDFGIAVAFAETSLTQTNSMLGSVHYLSPEQARGSKATIQSDIYAMGIMLFEMLTGHIPYDGDSAVTIALQHFQKPLPSIIEENHNVPQALENVVIRATAKKLSDRYGSTFEMSRDLMTALSYNRSRERKIVFEDVESTKPLPKVASGPTASVKLSPPTPTVLTQESRLDQTNQTDALQPPTKKKKSGRFLGTLFKILFSFFIVGVALFTYLILTKPTSVKVPNVAGTSLKVAKQELYDVGLKVGKIRQIESDTVAEGNVVRTDPKAGTAKRQGSSITLYVSIGNKGFDMENYKGLDYQEAMNSLIETYGVPKSKIKIERIVTNEYPENTVISQSPSAGDKFNPNGKSKITLSVAVSDTITMPMVTEYSYADAVNTLTALGIDASRIKAYVPSSSSATGFVPIHSPSSKAIVSGQSPYYGTSLSLSDKGEISLYLYPEETHSSSSSSSSTSSSNSSSTNDSTAPGSNTELSPSETTAQTP*
GCA_900087555.1	FLKQ01000007.1	2	RM_type_I	FLKQ01000007.1_58	MTase_I_00005	MTase_I	65153	66733	-	FLKQ01000007.1_65152-66733(-)_1	MAEKTTSLRQALWHSADQLRGQMDANDYKNYLLGLIFYKHLSDKLLLAVCDNLEKHFNTFTEAQKIFEDAYQDEDLKDDLISVVTGDLGYFIEPTLTFEKLIQDVYHNTFQLESLAQGFHDIEQNGEDFENLFEDIDLYSKKLGSTPQKQNQTIANVMKTLNEIDFEAVDGDTLGDAYEYLIGEFASESGKKAGEFYTPQAVSHLMTQIVFLGCEDQKGMTLYDPAMGSGSLLLNAKKYSNQSDTVSYYGQEINTSTYNLARMNMMLHGVAIENQHLSNADTLDADWPTDEPTNFDGVLMNPPYSLKWSATAGFLTDPRFSSYGVLAPKSKADFAFLLHGFYHLKNTGTMAIVLPHGVLFRGAAEGKIRQKLLEQGAIDTIIGLPSNIFYNTSIPTTIIILKKNRTNKDVFFIDASKEFDKGKNQNTMTDSHIKKILDAYKSRDNSDKFSYLASFDEIIENDYNLNIPRYVDTFEEVPVKPLPELAKQLSDIDQEIAKTNAKLDQLMKQLVGTTKEAQDELDTFRN*
GCA_900087555.1	FLKQ01000007.1	2	RM_type_I	FLKQ01000007.1_59	Specificity_I_00134	Specificity_I	66746	67921	-	FLKQ01000007.1_66745-67921(-)_1	MTKSKQPQYRFDGFEGEWEEKELGDIVQITMGQSPSSQNYTTNPSDYILVQGNADIKNGYVFPRVWTTQITKQADKGDIILSVRAPVGDVGKTNYHVIIGRGVAAIKGNEFIFQILKYLKEIGYWKRISTGSTFDSISSSNIKYAKIQIPSLPEQEAIGELFQTVDQLIQLQDQKLATLKEQKQTFLRKMFPAQGQKVPEIRLQGFDGEWEEKKLGEISRMFSGGTPSVGISEYYNGNIPFIRSSEINSDQTELFITNKGLSNSSAKIVEKNTLLYALYGATSGEVGLSRISGAINQAILAIIPEKKYSSLFIKNWLYKQKSSIIEKYLQGGQGNLSGSIVKGLELYLPSLPEQEAIGDFFQTLDQQMSQIEDKLTELKALKQTLLNRLFV*
GCA_900087555.1	FLKQ01000007.1	2	RM_type_I	FLKQ01000007.1_60	REase_I_00009	REase_I	67934	70912	-	FLKQ01000007.1_67933-70912(-)_1	MGNQTKTELELEKELIHLLETGESQWTYRKELKTEDALWDNFFKILAQNNTQYLNEEPLTASEKEQIKNQLNFVNYYEAAKWLAGENGIAKVQVQREDAKLGTIRLEVVKADNVAGGTSVYEIANQVAFSGSRDRRGDVTLLINGLPMIQIELKSQNHQCIEAFNQVKKYDKEGQFRGIFSTLQMFVVSNKTDTRYIAAAKENKLNPNFLTQWVDQNNKPQKDLFAFAKETLSIPRAHQMVITYSVIDDDKKALILLRPYQIHAIEAVAEASRHRQSGYIWHTTGSGKTLTSYKVARNILQIPAVEKSIFVIDRKDLDNQTASAFQSYAQNDIFDVDETEDTRQLIKNLESSDRRVVVTTIQKLNAMISQMESYDTPKFKKLKDRLAHLNVVFVVDECHRAVTPERQRYLTNTFRNSLWYGFTGTPIFVENKRAQLGDLAQTTEQQYGKCLHQYTVKEAIHDKAVLGFQVEYKTTIPDMPEDSIPEEAYDHEEHMLAVLDSIINQSRKKLGFNNGIGQTFEGLLTVKSIARAQAYYDLMKKVKAGETDLVISKKVKEKLPDFPKVAITYSITENDNASISRQDKMTKNLEDYNHLFGTNFTIDNLQGYNRDLNDRLARKKDKFKDRHEQLDLVIVVDRLLTGFDAPCLSTIFIDRQPMKPQHIIQAFSRTNRIFESRKHYGQVVTFQTPLRFKEAVDKALSLYSNGGENYVLAPSWEEEKARFLENVTVLKNIVPDPDAFPTIESAQTAFLKQYAKAFQAFDKLFASVQVYSDFNETLLSEVGLSDEVIDTYKGTYQNVIAEIRKRREDDEAIPEINIDYELESVQMDDINYHYILTLIQAFVDQEQEALQERLNDNPMDQYIQDLAKSNPAMADSLAELWQDIQKEPKAYEGKSIAYELDNLIGDKIQRAIKHFADQWKADPDKLAFVATNYHSANSTKQVGMSTLKESLDYQAYKEKQGDSAMNKLKYKSQFERELVQFIREQIQPLKGH*
GCA_900087555.1	FLKQ01000009.1	3	cas_type_II-A	FLKQ01000009.1_3	cd09758	Csn2	3230	3892	-	FLKQ01000009.1_3229-3892(-)_1	MNLNFPLLDEPIPLRGGTILVLEDVCVFSKIVQYCYKYEEDSELKFFDHKMKTIKESEIMLVTDILGFDVNSSTILKLIHADLESQFNEKPEVKSMIDKLVATITELIVFECLENELDLEYDEITILELIKSLGVKVETQSDTIFEKCLEILQIFKYLTKKKLLIFVNSGAFLTKDEVASLQEYISLTNLTVLFLEPRELYDFPQYILDEDYFLITKNMV*
GCA_900087555.1	FLKQ01000009.1	3	cas_type_II-A	FLKQ01000009.1_4	Cas2_II_WP_167337171.1	Cas2_II	3882	4193	-	FLKQ01000009.1_3881-4193(-)_1	MFDMPTDTAEERKAYRKFRKFLLSEGFIMHQFSIYSKLLLNNTANNAMIGRLREHNPHKGNITLLTVTEKQFARMIYLHGERNNCIANSDERLVFLGEAFDES*
GCA_900087555.1	FLKQ01000009.1	3	cas_type_II-A	FLKQ01000009.1_5	Cas1_II_WP_078484493.1	Cas1_II	4220	5089	-	FLKQ01000009.1_4219-5089(-)_1	MAGWRTVVVNTHSKLSYKNNHLIFKDAYKTELIHLSEIDILLLETTDIVLSTMLVKRLVDENVLVIFCDDKRLPTAMLMPFYGRHDSSLQLGKQMSWSETVKSQVWTTIIAQKILNQSCYLGACSYFEKSQSIMDLYHGLENFDPSNREGHAARIYFNTLFGNDFSRDLEHPINAGLDYGYTLLLSMFAREVVVSGCMTQFGLKHANQFNQFNFASDIMEPFRPLVDKIVYENRNQPFPKIKRELFTLFSDTFSYNGKEMYLTNIISDYTKKVVKALNNEGKGVPEFRI*
GCA_900087555.1	FLKQ01000009.1	3	cas_type_II-A	FLKQ01000009.1_6	cas9_maka_4_II	Cas9	5089	9195	-	FLKQ01000009.1_5088-9195(-)_1	MDKKYSIGLDIGTNSVGWAVITDDYKVPSKKLKGLGNTDRHGIKKNLIGALLFDSGETAEATRLKRTARRRYTRRKNRICYLQEIFSNEMAKVDDSFFHRLEESFLVEEDKKHERHPIFGNIVDEVAYHEKYPTIYHLRKKLADSTDKVDLRLIYLALAHMIKFRGHFLIEGDLNPDNSDVDKLFIQLVQTYNQLFEENPINASRVDAKAILSARLSKSRRLENLIAQLPGEKKNGLFGNLIALSLGLTPNFKSNFDLAEDAKLQLSKDTYDDDLDNLLAQIGDQYADLFLAAKNLSDATLLSDILRVNSEITKAPLSASMIKRYDEHHQDLTLLKALVRQQLPEKYKEIFFDQSKNGYAGYIDGGASQEEFYKFIKPILEKMDGTEELLAKLNREDLLRKQRTFDNGSIPYQIHLGELHAILRRQEDFYPFLKDNREKIEKILTFRIPYYVGPLARGNSRFAWMTRKSEETITPWNFEEVVDKGASAQSFIERMTNFDKNLPNEKVLPKHSLLYEYFTVYNELTKVKYVTEGMRKPAFLSGEQKKAIVDLLFKTNRKVTVKQLKEDYFKKIECFDSVEISGVEDRFNASLGTYHDLLKIIKDKDFLDNEENEDILEDIVLTLTLFEDREMIEERLKTYAHLFDDKVMKQLKRRRYTGWGRLSRKLINGIRDKQSGKTILDFLKSDGFANRNFMQLIHDDSLTFKEDIQKAQVSGQGDSLHEHIANLAGSPAIKKGILQTVKVVDELVKVMGRHKPENIVIEMARENQTTQKGQKNSRERMKRIEEGIKELGSDILKEYPVENTQLQNEKLYLYYLQNGRDMYVDQELDINRLSDYDVDHIVPQSFLKDDSIDNKVLTRSDKNRGKSDNVPSEEVVKKMKNYWRQLLNAKLITQRKFDNLTKAERGGLSELDKVGFIKRQLVETRQITKHVAQILDSRMNTKYDENDKLIREVRVITLKSKLVSDFRKDFQFYKVREINNYHHAHDAYLNAVVGTALIKKYPKLESEFVYGDYKVYDVRKMIAKSEQEIGKATAKYFFYSNIMNFFKTEITLANGEIRKRPLIETNGETGEIVWDKGRDFATVRKVLSMPQVNIVKKTEVQTGGFSKESILPKRNSDKLIARKKDWDPKKYGGFDSPTVAYSVLVVAKVEKGKSKKLKSVKELLGITIMERSSFEKDPIDFLEAKGYKEVRKDLIIKLPKYSLFELENGRKRMLASAGELQKGNELALPSKYVNFLYLASHYEKLKGSPEDNEQKQLFVEQHKHYLDEIIEQISEFSKRVILADANLDKVLSAYNKHRDKPIREQAENIIHLFTLTNLGAPAAFKYFDTTIDRKRYTSTKEVLDATLIHQSITGLYETRIDLSQLGGD*
GCA_900087555.1	FLKQ01000022.1	4	DMS_other	FLKQ01000022.1_21	MTase_II_00075	MTase_II	14833	15798	-	FLKQ01000022.1_14832-15798(-)_1	MLKLDEKKIRKGKPVGLPYQGSKKKISKKIVEIIKQNFDADKPIYDVFGGGGAITAECVLNGLEVHYNDLDNDITDMFQRVISQDREWIKTLIISRDEFNKIRQKEPKSVDDNLKLLVNSFGNELSSYLYGADWSDTKYDLAVEIINKHDVFSGYKQTETYKKADKPYDEGELEKNKKLTQLEQLQQLGRLQQLEQLQQLGRLQQLEQLQQLGRLQQLGRLEQLEPTNYSYEAFSDIEDAIFYLDPPYENTTQKSYKGDFNSQAFYDWAFGMSKNNIVLISSYDISDERFECVYEFKTARSTMQGGGAGKRTEKLFMAVIT*
GCA_900087555.1	FLKQ01000022.1	4	DMS_other	FLKQ01000022.1_25	MTase_II_00157	MTase_II	18056	18820	-	FLKQ01000022.1_18055-18820(-)_1	MGDSDVKCELYNDHFENAKRYNIPRAQLIIADIPYNLGNNAYASDPRWYENGSNKNGESKLAGKSFFDTDNDFKINNFFDFCSRLLRKEPKEKGKAPAMIVFHAWQQRELVIACGKKHGFNNAYPLYFTKKSSPQVLKANMKIVGAVEEATVLYRDKLPKFNNGGAMILNHAPWEKDSSYPVIHPTQKPIPVLKRLIEIFTDPDDVVIDPVAGSGSTIRAAIEMNRNAYGFEIKKDFYKRAKEEMLSTFQTSLF*
GCA_900087555.1	FLKQ01000022.1	4	DMS_other	FLKQ01000022.1_26	oMTase_00019	oMTase	18810	19292	-	FLKQ01000022.1_18809-19292(-)_1	MTDIKILDACCGSRLFWFDKNEPHTTFMDVRQEKFEMHGKKINVNPDVIGDFRDMPFESNSFNLVVFDPPHLKYVGQNSIMKAQYGQLDKENWKEDISKGFEECMRVLKVGGTLVFKWSDCQVNVREVLSAIPFKPLFGQQRGTTHWMTFVKFELTGNGG*
GCA_900087655.1	LT593929.1	1	AbiD	LT593929.1_614	AbiD	AbiD	718707	719636	+	LT593929.1_718706-719636(+)_1	VAEQVKSYKTYDEQVDLLLRRGMLIEDRAVAAKTLARVNYYRLSGYWYPFRVKCEDGRADDFYPGTRFNDVVALYEFDAKLRGATFEALMPIELAIRTLLGHELGRVDPSAHLDPTLLGPVARRGDAHAKWLRRYNESLRRSREDFVAHHKKKYGGQVPVWAPVELLDWGSISRLFEFAPLGVQEAVADACSLRAPQLGSWLKVLNVVRNTCAHHGRFFNRVHAITPKLPAAGLHPDLDAVNADYNRTFGLLTLIQFLLDRLDAGPGDLLPDVVAAYPDVPAIPITHMGAPGEWRGSSRLWNGGQSPEA*
GCA_900087655.1	LT593929.1	2	AbiE	LT593929.1_1940	AbiEii_WP_104170641.1	AbiEii	2230244	2231200	-	LT593929.1_2230243-2231200(-)_1	MKGQGPYVDWFGVESAIQQAARRQAADHPGASVGQYLDHIRRDRFLSRVFADPESGWLLKGGTAMLARVPTGRHTRDVDLSTTRATLDEAVEDLAHRVAVDMGDHLRFQLESERPGLAVTQPGVLVARLSFACITDTGKRFDNVAVDLAVGPPPVGHIEHTRPADSPDRPRLISPPYAMFPLTDQLAEKVSTMMTPRPDGRPNSRAKDLVDVDIIAATQYVDLRELRLALAVQQQRANTDLGRHLRVPPHWEPRYQSLATGTSAAAVAPTFADAVDLAARFINPALDAVRTVRTTWEPEAMEWTVGTGSPAAGPHRGV*
GCA_900087655.1	LT593929.1	2	AbiE	LT593929.1_1941	AbiEi_WP_161793748.1	AbiEi	2231197	2231844	-	LT593929.1_2231196-2231844(-)_1	MAICGYNRDMSSVSDLVTLGRIAANQQGLVTATQARAAGVDTRQIWRLSRAGALERVIRGVYRVCGAPATDFQEITATWLALSNPGRRLTAAGTTAATLYGIGDFLRTVPEFIVAGDPSTTVENVRLRTGHVDQPRVRTLHGVPTLSPEQTIADLLAQHNDVSLVGDATVDALDKHLTTPQRVARALAPMAADHGLPDGDGSELLASILPAATAA*
GCA_900087655.1	LT593929.1	3	DMS_other	LT593929.1_946	mads_8	mad8	1074580	1076889	+	LT593929.1_1074579-1076889(+)_1	VVFAWQGIAHGLGAAVRRIGGSAREIDPAVRRDGMGLFLVALAVVVAAEFWVGLPGVVGQILQACVATIFGMASYLLPVLLFVLAWRTLRNPDSNGPVGRQALGWTVLAFGLLGLINVTEWPLPSPADPARMRAMGGIIGYISSSMLTQLVPRWLSAVLLVIVAVLGTILITGRPVHELWAQIRQLASGASSWAADNRAKKAERKLKFGVDEAYDTPVEDEDQHPASTEPHADPVAPRPDPAHPAAAVVAPDDLEPPEHLPATSRVEQLQLSGDVQYSLPELSLLKPGSAPKVHTDAADHTVNSLQDVFTEFNIDAQVTRYTRGPTVTQYEVELGSGVKVEKVTALQRNIAYAVASPDVRILSPIPGKSAIGIEIPNKEKEVVSLGDVLRSPRARSNTKPLVVGLGKDVEGRVVLANIAKMPHLLVAGATGSGKSSFVNSMITSIMLRATPDEVRMILVDPKRVELNQYEGIPHLVTPIITSPKKAAQALEWVVQEMDRRYDDLAAFGFRHIDDFNKAVRAGQVQLPPGSERELTPYPYLVVVVDELSDLMMVAPRDVEDSIVRITQLARAAGIHLVLATQRPSVDVVTGLIKANIPSRLAFATSSATDSRVILDQAGAERLLGQGDGLFLPMGAANPKRVQGSWVTEAEIREVVDHVKEQLKPQYRDDVTAVASAEKKVAEDIGDDLDLVLEAATNVVNLQLGSTSMLQRKLRIGFAKAGRIMDILETRGVVGPSEGSKPRDVYVKPDDLDTVLAQLSGEPQPESATQ*
GCA_900087655.1	LT593929.1	3	DMS_other	LT593929.1_950	Control_protein_00002	Control_protein	1079724	1080029	+	LT593929.1_1079723-1080029(+)_1	VKPPLLRVLLGQTLREQRIHDRRTLRDVSLAARVSLGYLSEVERGQKEASSELLFSICQALNVPLSEILREVSEKMLVVEAGQLQASRIGLEAAAPSVIAA*
GCA_900087655.1	LT593929.1	3	DMS_other	LT593929.1_951	Shango__SngC	SngC	1080251	1084930	-	LT593929.1_1080250-1084930(-)_1	MTSDATAPANDAAMAGFGPIARTWFTDVFAAPTPVQIAAWQAIGSGNNALVIAPTGSGKTLAAFLQSLDRLASRATQPALIGASEGAAPTQEPAAHVKGVRVLYISPLKALAVDIERNLQAPLRGMTATAERLGLPEPRVSVAVRSGDTTAAQRRRIATHPPDILITTPESLFLMLSSKAAETLRNVETVIVDEVHALAGTKRGAHLMVSLERVAALSQRGGFQRIGLSATVRPPERVAGFLAGDRDIAVISPPAAKTWDLSVVVPVEDMTEPDAGRDAAEQDGTGRQPSMWPPIERRILDLITSHRSTICFVNSRRVAERLTAHLNELHAHDLGVSDEPQPLPAQVMEPSAATKGRDGTEVPIVASAHHGSVSKQRRAQIEDDLKSGRLPCVVATSSLELGIDMGAVDLVIQVQSPPSVSSGLQRVGRAGHQVGAISQGVLFPTARGDMLESAVVARRMADGQIEAVHTLRNPLDVLAQQLVSMCVNAPHSASELFTIVRHCDAFRQLPRSVFDGVLDMLTGHYPSEDFAELRPRLVWDRRTDMLSARPGARRLVTTSGGTIPDRGLFGVFLVGEQTASGKHEPGRRVGELDEEMVYESRVGDVFTLGTSSWRIEDITHSQVMVSPAPGHPGRLPFWRGDSPSRPRELGAAIGASVRELAAADPGDALARLAHGGLDEMASRNLLAYLTEQREATGQLPDDRTILVERFRDEIGDWRLCVHCALGAAVLQPWALIIEHAGRERYGVDVHVTATNDGIIIQLPDVDADAPDAGLLSFAADDVESLVSEQVFGSALFAARFRECAARALLLPRRNPGTRAPLWQQRIKSAQLLAVAAGYRDFPIVVETMRECLQDVFDLPGLTSLMSAIASRRVRLVDVETQQPSPFARNLLFGYVGEFVYDTDQPLAERTLAAMSLDSGMLAELLGTEAGRQMLDVGVATRVEAGLQSVVADRRATTPERLWEVIRTIGPLTDDECRDRSTPDAAAWLRTLSAEHRIARVQINGRPAWCADTDVGLLRDALGIPIPAAMPAPPPRERHLAVRDLVLRWVRRHAAVTTESIRQRYGMAVATAQSALDGLIDEGLVIRGALIAVPPTPGEDSTEYRLGALVGEPDADQYCHEQVLALIKRRTLAQLRNQVEAVDQQQFGRFLDAWQQLPPAGAQVPQRPASHSAPTPDDLLAVVDLIAGYPIPASMLESVVLPARLPGYRPSLLDEALATGEMVWTGTRAIGQRDGWICLWPADIGPVPPRKSTELTPLATRLAQRLDAGGGWRVTDLTDESAGPSAVLDALWELAWQGRATTDTFAPVRDLCAGRGALKTPTTPRARRRPMRVRVARPLPVGGARWAAPPEPGDESTRLLDALELELARYGVLTRGSVMTEPQTPSFADAYRLLSRMEESGATRRGYFVTGLGGAQFATPGAVDRLRTAPAAPMRLLAACDPVNPYGAALEWPATNGHRPARKAGALVVLDDAKPVCYVERGARTLLTFTSTDRPRLAEALRAIGAAVDAGQIGRLTIDKIDGSPALQADIGDELNAAGFVMVPRGYTRRRRTPGSNRQE*
GCA_900087655.1	LT593929.1	4	PD-T4-6	LT593929.1_368	PD-T4-6_WP_205119068.1	PD-T4-6	438354	440126	-	LT593929.1_438353-440126(-)_1	VSNDDATGRPPVRPGDQPSPDAGDQPASGAGVQPASDGQGADATPASGTRPDLPATDAPAAASGTTAGQPRPTEPSTTGPAAASPGAGGPVTSGKGADDTGTDDIAHETPIATLQDGRYRLVERVGAGSIGQVWRAYDATLQREVAVKTVNLAMSADPATGARFRREAVATAGLDHPNVVQIYDSGVDGHTAFIVMEFLHGPNLQTVVNQEGPIPYAVAVPLLAQVAAGLGAAHAIGVTHRDVKPANVVLATKSLHSTPKIVDFGIARLNDQQGTSLTSTMTAIGSAAYMSPEQASGNRVSQASDMYSFGCLITTVLTGRPPFPGESPIAVARAQVYDTPTPLRQLRADTPEALETLVTALLSKDPAGRPNARQTEQALRAIDSNAADAQKVVTSLIPVTPATNGNAPTVAIAGAAPAPTTPSERTTLIDATNTTAPATGAPAGASTDDAISTSSTRPVVRRPADASDAAAANKQRQRSQRVRRILLALIIIVILIGAVWFAFAERGRDTAPAPSTTVTMTTTPSPSATASYSNTSEPTYSQTYAPATTYAPSATTQPTQPAATVTETQPAATVTTTASPQAQTSPAAGN*
GCA_900087655.1	LT593929.1	4	PD-T4-6	LT593929.1_369	PD-T4-6_WP_011718859.1	PD-T4-6	440250	442040	-	LT593929.1_440249-442040(-)_1	MTDSPIVLGDRYELRSVIGRGGMAEVWQARDLRLGREVAVKRLRADLATDPTFQTRFQREAQSAAGLNHPNIVSVYDTGSQEDSATGVMRPYIVMELVSGHTLREILHEGRTIVPAKALEYTAGVLDALSFSHKHGIIHRDIKPANVMITPSGQVKVMDFGIARAVADTSATMTQTAAVIGTAQYLSPEQARGETVDSRSDIYSAGCLLYELLTGRPPFIGDSPVAVAYQHVREQPVPPSRLDPEVTPDIDAIVLKSLEKDPNDRYQTAAEMRDDILRVLNGEAATAATAVVPAPFAMPSATDATTVLPSASQPLSAPTTPPRRAVEAPRAPKKKKKRRVSAPTALLIGLLVILLTVMGVVLFRMNSDSNKAAPDTTVPAVIGFSEDQATSTIRNAKLDPKVEHQSGPADTKGRVVATDPGASTTVAVGSTVTVKINDGPAATRLPDVRGKTEDVARQMLTSAGFTAIATKDASESQEGTESAAGTIVATDPSAGATVDPASPITLYRATGRSSVPDVSSLGVSADAAIKLLSQAGFHNVTTSTVDQDGCRAGIICGQTPPAGTPYLRSAPVNIQVGRAVSPSPSPSPTPSPSRSS*
GCA_900087655.1	LT593929.1	5	PDC-M09	LT593929.1_2128	PDC-M09A_WP_204150028.1	PDC-M09A	2442162	2443028	+	LT593929.1_2442161-2443028(+)_1	VFNSKLRKRAVESFNEAVERYAASTGRFETAVAGLYSLRVGAAQQVGAVSDHINALANVPREFKVSLERTTAEIRSFEGKQSEIKKAEAQAKRNAKGSAAGASLGALGVAVATMGPTVAMGVATTFGVASTGTAIASLSGAAATSAALAWLGGGTLVAGGGGMAAGTALLALAGPVGWTIAGGAALVSASVGTVAAVKNKKAAEDLNKERLEVEAAIRRFDQTTAEVEALRELTLTQTEQVAELSSQVPTADYQSFSDDEKRLAAALVNANLTLAQLINKEIEVDAEA*
GCA_900087655.1	LT593929.1	5	PDC-M09	LT593929.1_2129	PDC-M09B_WP_094489841.1	PDC-M09B	2443015	2444562	+	LT593929.1_2443014-2444562(+)_1	MPRHSTTENAVAQGIAAQVNYLESTRVAEFASTLERILVSETDELTKVASREARAVLHLDLARINAQGIIDANRGGATGLHGFIAEYAEAGVTNAERAINGIRPLTRVLADNGPADLSSWGVPVQMKFYANPYNEVLQSAHYRDMKMMFPQNHFEVFDRIMRGETYLEVDGSALSAKKVNAIREFIEQESTARGEPYTNWMRPSKLEYAEVQRGAIGDTLDEKTAAMRQRADDRRQQVRDESDTKRASAAQQAAPSWGEAAKVAGTAAAVQGALSFGVYVYRRHREGTSIWEFSKDDWREGGIETAKGGLKGGVSGLAIYGLTQVCRMGAPAAAAVASGTIGLATAAANRRAGKLDDDEFADLVFFNAIEATGAAVGAGLGQVLIPIPILGAVVGSIAASMILGQGKKFLSEAENDAIRAREAEIQAYVDGLDAELQAEYVRILAEHDYYRDLQNRAFDITANVELQLLGSIELARSIGVHEEQILHTVAEADAYFLGAAPSPVVPSTPEVSVPE*
GCA_900087655.1	LT593929.1	6	PDC-S07	LT593929.1_1888	PDC-S07_WP_110056698.1	PDC-S07	2163999	2164442	+	LT593929.1_2163998-2164442(+)_1	MGSVLYPKLQVLDVVAAVIVDGDHYLACRRDAGLDAGGKWEFPGGKVKPGETAQQALRREIREELGVDVEVHDMLTSSQTTKSDRIIGIRFYLATAAERPTHSDAHDKLTWLTADELPALDWATPDLAAVGQLNSKYALELSAPVLN*
GCA_900087655.1	LT593929.1	7	PDC-S29	LT593929.1_2013	PDC-S29_WP_129624084.1	PDC-S29	2323417	2324220	+	LT593929.1_2323416-2324220(+)_1	MPTRKRSNTGSTVGAIGATVVAMAPTIAPGPSANLLRRLADYAIDGVGPLPGARIAAGHALEHKTGDVEAALDSLVRNHVAMAGAQGFVSNLGGVVTAIAAIPANLAAVAVVQTRMVATIAHLRGYDLSDLRVREAIWMTLLGRHDVDDLVAAGKLPSTPLGVATAPVLDSALEQRIAEQVLATLVGRSGGKQTLAMMSKRIPLVGGGVGMATDGWFTWTVASYARDVFAPRRLPELPGPEQVVDEEQPAPQPESDVRDAEWSEEDD*
GCA_900087655.1	LT593929.1	8	RM_type_I	LT593929.1_215	REase_I_00008	REase_I	260413	263778	-	LT593929.1_260412-263778(-)_1	MGNFDFITADWPQIHNDCARAESYVITDPRSACIYARRSVETLVRHLYFLLDLAEPYRDDLVTLINEPAFRTGTKAPDVIVRKLNLLRKLGNTAVHESRDIPRSASHNALRELFHVVVWAAYNFSTHPDQVPVGKQFDAKLAAQSAPLPREAAAALIDKFRAADERHREELAARDNAIAELEAERTRLLAKLAAAQAAKTQPDDHDYKESETRDAYIDLLLHEAGWALDNPRDREFPVVGMPNESGKGFVDYVLWGEDGLPLGLVEAKRTRRNPEEGQHQAKLYADSLEQMTGQRPVIFYTNGYQHTIWDDGAGYPPRQVGGFYTADELALAIRRRTARKQLTHVPVNGDIAGRPYQRRAIAAIDHSLDHKQRSSLLVMATGSGKTRVTIALIDQLAKAGWVKRALFLADRTALVNQAVSAFKQHLPNTPTVNLLTEKATDGRVYVSTYPTMLNLINEVDHGARRFGPGYFDLVVIDEAHRSVYAKYGEIFAYFDSLLVGLTATPKDQVDHNTYRLFELEPGVPTDAYSLAEAVADGYLVPAQSVSISSKFLRQGARYDELSEAEKDRWDSVDWGDDGPPDEVDAAEMNKYFFNADTVDKVLATVMERGHKVASGDRLGKTIIFAKSQAHAMYIKERFDAGWPEFAGNFASVITHSVDYAQDLINNFSNPDAAPHIAISVDMLDTGINVPEVVNLVFFKPVYSKTKFWQMIGRGTRLSPDLYGPGKDKDGFFVFDFCGNLEFFNQDLPETDGATQKSLTQRLFESRLRLIGQLDRTQTEPDLRASTAESLHHFVGGMSMDNVIVRPHRRAVERFATPRAWESLTTDDTNEALSLAGLPSSVIDTDEQAKRFDLLMLTGQLAVLEADQVALDRVRTTGQAIADNLKDKTAIPAIRAQAERLEELASDEWWVDVTLPMLELARLRIRGLVRFQDKKQRNPVYVDFEDIFTDPKDVPLPTMTPSVDIDRFRDKVQAYLREHQDNVALQRLRRNRPLTSQDITVLEQLLTASGADRDAIDHAAEQQGGLGRFIRSLVGLDRAAATEAFSAFLDKATYSEAQIRFVELIIDELTHSGVMEPRRLFESPYTDDAPAGPTVFFPDPEIDTILDIIGRVNDNATPEGVA*
GCA_900087655.1	LT593929.1	8	RM_type_I	LT593929.1_216	Specificity_I_00018	Specificity_I	263778	264917	-	LT593929.1_263777-264917(-)_1	MIHIGDLLVPFKELPTANHELPVLTLTERHGFMPQAERFNKRLATDDTSKYKVVRRDDIAFNPYLLWAGAIAQNTIVDAGIISPLYPTFRVRKENDPRYVARLLLTEQLIAAYDKIAYGSVPRRRRSSVADFLALPVPTQPPLDEQHRIAAILDQADAIRTKRRVQLLQFASLGVSAFQNQFNPGSTTNTRLSNLCEFHSGGTPAKNQNELWNGTIPWFSPKDIKKHELWKSQDCVSEIAIRQGSLRLFPADTVVLVVRGMILAHSAPTALLRIPASINQDLKALIPKAELDPEFLAAAVTSQANWLLQRVTTSAHGTRKIDTRVLNSMPIPDVPLIDQKRFASKLHQINAQRSRVEAALACDDELFASLQSRAFKGEL*
GCA_900087655.1	LT593929.1	8	RM_type_I	LT593929.1_217	MTase_I_00004	MTase_I	264914	266416	-	LT593929.1_264913-266416(-)_1	MSVPTITMAPVITGDLKNKIDRVWDAFWSGGISNPMEVIEQITYLLFIRRLDELQTLAESKARITGEAIENAPFQPGQDFMRWSQFKQVDPEQMFDQVSDQVFPFLKTYGERLGGPESDYSQHMRDARFTIPTPALLAKVVDMLDDIPMANRDTNGDLYEYLLSKLSQSGTNGQFRTPRHIIKLMVDMVAPQPTDTICDPACGTAGFLIGASEYVRDHHPEALTDQQLRHHYHHEMFHGFDFDSTMLRIASMNMLLHGIEGAEVQYRDSLSEGAANDEDSYSLLLANPPFAGSLDYESTSKDLQQVVKTKKTELLFLALFLKLLQAGGRAAVIVPDGVLFGGSKAHKTLRKMLVEDQQLDAVVKLPSGVFKPYAGVSTAILFFTKTESGSTEDVWFYDVRSDGFSLDDKRSPVEGSDLPDVLERWGQRTTSEKDRARTDQSFCVPKSEIAEQDYDLSINRYKEIEYDEVEHRPPLDIIADIESLDAEITQGMTDLKAMLG*
GCA_900087655.1	LT593929.1	9	RM_type_I	LT593929.1_1997	MTase_I_00005	MTase_I	2302964	2304532	+	LT593929.1_2302963-2304532(+)_1	VTESTKESERAELHKTIWRIANDLRGSVDGWDFKSYVLGMLFYRFISENLTAYINKGEHAAGDVDFNYADLPDSDAAMALRETVDEKGFFILPSDLFENVRRDAPHNPNLNETLANAFANIENSAAGTSSEGDLKGLFDDLDVNSNRLGNSVMQRNEKLVKLLDAVGDLPLGNFGEHTIDLFGDAYEYLMTMYASSAGKSGGEFYTPQEVSELLTRITVVGKTHVNKVYDPACGSGSLLLKFGQVLGQGGVRKGYFGQEINLSTYNLCRINMFLHGINYSDFDIALGDTLTEPKHWDEEPFEAIVSNPPYSIHWAGNYNPTLINDPRFSPAGVLAPKSKADLAFTMHILSWLAVNGTAAIVEFPGVLYRGGAERKIRKYLIDNNFVDTVIQLPPDLFFGTTIGTCIIVLKKSKRDNSVLFIDGSAEFVRPGNKNKLDDANRQKILDAFTAREDADYFAKLVPASEIADNDYNLSVSSYVEPEDTTEKIDIIELNARIAKIVARQSELRTQIDAIVADLEDAQ*
GCA_900087655.1	LT593929.1	9	RM_type_I	LT593929.1_1998	Specificity_I_00006	Specificity_I	2304529	2305194	+	LT593929.1_2304528-2305194(+)_1	VSKIEELIERLCPEGVPHHPLGEVGTFTRGAPFQKRDFTEEGFPAIHYGQIHTFYGPWTATAKSSIPRDLAERIRKAHPGNLIIATTSEDDQAVAKATAWLGDTEVAVSNHIYIYDHSMNPKYVSYFFQSKAFQDQKQRYITGTKVRDISTQSLAKVMIPVPPLEVQHEIVKILDTFTDLEAELEAELEAELEARRAQYEHYRDRLLSFNETPPRRSGGSL*
GCA_900087655.1	LT593929.1	9	RM_type_I	LT593929.1_2000	REase_I_00009	REase_I	2305778	2308816	+	LT593929.1_2305777-2308816(+)_1	MTDSPAAPHYAPIAISKRSTVVAEYVPESTDDEGYESEATLEARFIKLLQQQAYEYLPIHSSEDLVANLRKQLEALNQLTFTDDEWARFFAESIAGHHDGIVEKTRRIQHDHIQLLNRDDGTTKNIYLLDKRHIHNNRLQVINQYATDSGARSNRYDVTILVNGLPMVQVELKRRGVNIREAFNQINRYQRESFWADSGLYEYVQLFVISNGTLTKYYSNTTRATHVDQASGSKRSRSQVSNTFEFTSWWSDAANKTILDLAGFTRTFFASHTLLAILTRYCVFDSNNQLLVMRPYQIAATERILNRIETSTNAGQVGTVNAGGYIWHTTGSGKTLTSFKTAQLATEMPTIDKVLFVVDRKDLDYQTMVEYERFQKGAVNSNASTRELKRQLDDPGAKIIITTIQKLSRYIGGNPESRVYAGHTVIIFDECHRSQFGAMHKAITKTFRNYHIFGFTGTPIFAQNSSSAGSPVLRTTEQIFGDRLHLYTIVNAIADHNVLPFHVDYVDTIKVKAGIVDREVAGINSEAALLNPQRINGVVDYVLSRFDQKTKRQQSYTLKEQRVRGFNSLFATASIDAAKRYYAAFKARRAELPAAEPLKIALLYSFAPNEAQPDGLLGEEDFETGHLDQSSRDFLDDAIADYNAMFATSYDTSAQQFGDYYKDVTRRLKNRELDMAIVVNMLLTGFDAKTLNTLWVDKNLRQHGLIQAFSRTNRILNSVKAFGNIVCFRDLQEQTDEALRLFGDDNAGGVVLLQPFDHYYDEYKETADRLLNEFPIEERIISEAEKKEFIGLFGVLLRLVNILSTFDEFEGRELLSPRQMDDYKSQYLALRDEFANHLDAQKESIDDDVVFEIELVRQVEVNVDYILMLAEQYLEVKDGPRDKEIRAQINRAASASPTLRNKRDLINDFVDSLNVDSRVGEEWQEFIDRHRTAELDSIITDERLKPGPTQHFMHDAFVDGAITTTGTAVTRILPPASRFSKTNNHEQLKDRVLAKLQAFFDRYAGLLNDVRD*
GCA_900087655.1	LT593929.1	10	RM_type_IV	LT593929.1_1830	mREase_IV_00005	mREase_IV	2088083	2091247	+	LT593929.1_2088082-2091247(+)_1	VADDPNNDMAPGLYETPLTEELQARVERTGLEATSKPIPAERRDAALSGSVQRTLREHLSALPEAPRKAVYTTNEILRQIAGPSAQLVTDSRGDPLELQSLTDGRPRYATRPLTPLNESTLITNARRDESLAQALNLELATADRVDLLCAFVKWSGIQSIMDTLAMLHEQGVPVRLLTTTYMGATDATAIHRLADELGFQVKVNYNTGTTRLHAKSWMIYRNSGFHTAFIGSSNLSHAAMVDGLEWNVRVSAVNEPALFSKLGTAFDTYWDDPKFEPYLPDRDDERLATSLKQAVAQPGRHFDAAFLDIQPQPHQRIMLDDLAHERQQDFHRNLVVAATGTGKTVLAALDYLRLCGDKPGSLSLLFVAHRKEILEQARSTYAHVLNDANFGELLVGGEHPTEHRHVFASVQSLSRMNLDALDPTAFDVMVIDEFHHAEAATYRRILDHFQPRELLGLTATPERADGVNVASFFGDRIASELRLWDALDGDLLAPFHYFVQWDDTDLRGVKASGGEYQAGELSRLYTDNDGRSRLVLAAMRHRILDPTRMKALAFCVSVEHAHYMADVLSQAGVPSVALSGQSSREIREAAIRDLREGRLACLCTVDLFNEGIDIPSIDTVIMLRPTQSATIFLQQLGRGLRRAPGKSVLTVLDFVGHQREDFSFEPRLRALTGQGRKQLVDSVEKGFSELPAGCEIQFDKMSQKEVLKNVKRQLATTTLRLVNEFADYARRSASPTEYSLRRFLAESGLTLGSIFGRSKFRGEPVEMTFIRHRAGLAATIDVSPTGTYLRGRVRNFAHVDDPARAQAYVALSSPQGPQWDDLGPMQRIAAEMLFYSVWPKGRDQDDQLIGSIRDGLDVLRAHGWFSDELREVMESSVDASRAVFERPGGNLAGTPLVVHGTYRREELLAAIGVGRADGDARMPGDVREGVVWVESTGIGALSVQLEKDSDSFTDTTMYADYAINDTLFHWQSQSATTPGSSSGRRLLGEHAQSFDLALFVRQRGNDDLGKGAPYTFLGLVDLVSYSGSKPISITWRLRRPMPQGLYLAARAAAT*
GCA_900087655.1	LT593929.1	11	RM_type_IV	LT593929.1_1859	mREase_IV_00003	mREase_IV	2124447	2125388	+	LT593929.1_2124446-2125388(+)_1	MTSMPTWEEFMVPALRLLADGDIHRGNTVAAPVADALAITPEQREKLLPSGQPRFANRANWALSYLYRAGAVERPTRAHYRITDVGRQLLASHPAGLTEHDLRAVPGYVIPSNHRNAASTSPASVPESSSTIPAETAALSPTEQIEEGIERIHEELASELLGRLHDQDPAFFEDAVLSLLEAMGYPGTDGRITRTQLSRDGGIDGIVDQDALGLSRVYVQAKRYDLDAAVGRPTVQAFAGALQGNGANQGVFFTTSRFSTDARDFAEKLPTRVVLIDGARLASLMIRYHVGVQVKKTYEIGEIDEDFFAGTEL*
GCA_900087655.1	LT593929.1	12	Uzume	LT593929.1_2040	Uzume__UzuA_2712538620	UzuA	2350168	2350929	+	LT593929.1_2350167-2350929(+)_1	MSYFGCLDAGEFEDALEQVLSKGRTFKPIMSLPDWEGAAGCYIMVFDHYKQFYVGTTGNIRQRIKQHWSARKPFDRILFGTPYDSVFPVDELRPLDTTRLYAARSRNPFSMEERVEKAADRRFCLNRMAGGEPTPLMVALTILDPRSRPLVPGVAPMTSEEYQRALTGVHDVVASAVALPPADAGEALASMDMGIRAVTLSSGELGFWSRRDEVGRAVVRGDLDTVRYSAFLEALGEHVFWPKADMQRNSVEG*
GCA_900087655.1	LT593929.1	13	cbass_type_I	LT593929.1_612	Effector_00034	Effector	716486	717085	+	LT593929.1_716485-717085(+)_1	MDDPSHDPYCDQRLLAQVRESFGRVVYSHKTHEKQADISFSKYRWQQGILIALTAASSGTFLTLVFGLFSNSTWTSLATSFCALLVSWMSLGAKTFKFDETSAAHRDIASKLWDVRESYISLIADMMSGEISDADARKRRDELQTLARDVYSTAPRASGRAFARAQDGLKNNEEMTFTTREIDLFLPEALRLCGDEAQR*
GCA_900087655.1	LT593929.1	13	cbass_type_I	LT593929.1_613	Cyclase_00036	Cyclase	717082	718389	+	LT593929.1_717081-718389(+)_1	MKTAEIFDGLLSALKLGDTASVIASRRDEIAKALNKDFREKDGCSDYKLMVGSFGRHTAIKGVSDLDMIYILPPGIRDAYASDSGPRRMLERVRDDLKARYPSTDIRVDQCVVRVQFAANAFKFDVQPAFDNADGSFSYPDTKSESWKTTKPRDEIQATRECNLRTSTNMRHLARMARAWKNANGVVMGGLLIDTLVYRFFEQTREFDAVGTGSFDRMARDFFEFLKNEPEKGYYLALGSHQRVDVKAKFQPKATKAYNRCVEAMEADGASSANATWREVFGASVPLAESANDARSFKNTEEFIEDRYPVDISDTVSIDCDVTQDGWRPMKLREMLRTGTLLKADKRLRFTVVACSVPQPYTVKWKVLNRGPEAERRNNIRGQIVDPTASGVRTEHSDFRGEHIVECYIVKGGIVVARDRIDVPISTTSAHAASS*
GCA_900087655.1	LT593929.1	14	hachiman_type_I	LT593929.1_571	HamA1_00010	HamA1	673512	674225	+	LT593929.1_673511-674225(+)_1	MVHMVAPSATIGTGVDWAASQIPNQYTGPDRVAAILADLGKPAAAEYLEGKLPTSKRTRSGDLGEIIGAQYATLELGFRVVERLRWKDHREMSMRGDDLVGVRAATNGSLELLKGEAKSRTTLGTATVTDADLALRRDRGRPSPHALSFVADRLHELGEHALANLVDDAQLTTGISERQVVQLLFTFTGNDPRNLLRTNTTAYRGGVKRLAVGLQVSEHQAFIANVYSKVIANDRDS*
GCA_900087655.1	LT593929.1	14	hachiman_type_I	LT593929.1_572	HamB1_00001	HamB1	674209	677709	+	LT593929.1_674208-677709(+)_1	MTETVEDIEAAIEEATTPGFREQLLARGEARSLIWRDGVLPEDAPAFDQLLSYDLLSYGYSLLGLGLRLVEASGSQSLAQRAFEGAATAIESVIARGPNSRERGFHRVVAAAAYHLGSYSARAYSLLQTALDSGEVTIGERSLIHIIRRELDTLAALILSHRDEDAAADANLVETLRGLLEPTSDENQDDDSGDTDVIDVVDLALTDAFVGAISMALLAFERGEQALLDEALSTLQVGLGAASELNMVSQWWCHRLAIHLLRGLWEASFHRLLPDGPIDGDGGDWARLRATFIASLFRRRRSEIDLWPSQLAAAERVLNTSENLVLSLPTSAGKTRIAELCILACLAGGRRVVFVTPLRALSAQTETALQRTFTPLGKTVTSLYGAIGASSADEDLLRERDIVVATPEKLDFALRNDPTLLDDVGLVVLDEGHMIGADEREVRYEVQVQLLLRRGDAATRRIICLSAILPDGDEVEDFVNWLTDDQPDGLIASSWRPTKLRYGEVIWQGDRARLSIIVGDEEPFVPRFLEPFVPPIGRRTTPFPKDQQELTLATAWRLVDDGQTVLIFCPLKSSVNAFAKVIVDLHTRGALGSVFEGDPGDLASAITIGEEWFGRDHSILACLRLGVAIHHGSLPAPYRREVESLLQRGALKVTVSSPTLAQGLNLSASALVMHSLWRNRELIKASEFRNIVGRAGRAFVDSVGLAVHPIFKDVSRGRRNWRQLVEDTALRDMESGLLKLVMNLLVRMQAKHGFRDLDALLEYVAGTAAWDYPEVAAESDEEAEHSRTAWRSQLASLDNALLSLLNDSAVADDGVEGALDDVLASSLWNRSLARRQEPVQTALRAGLTARARLLWSQSTAAQRRGYFLAGVGLETGRQLDEHASILEQHLRDADEGIRIGDPGAAIDVLTSFARIAFGIHPFAPRALPPFWEGVLAGWLRGEDPSQIAGEEVTDTLEFIEDSLAYRLPWALEAVRVRATAHEDPVGDLWALLTDEHGLAVAALETGTLNRSAALLMQAGFSSRAGALAAVTVGGGTFTTVSELHQWMNSEEIRRRADDTHWPTVSSHDLWVGFISRSTAAPERTWINTVEDAAVTWLLDHQPSSGTPYRAVSLANGETILQAADGRRVGLLEEPLNPNRRGLLAVTGASAANVVELRYRGPSDLRA*
GCA_900087675.1	FLKS01000043.1	1	DRT_class_I	FLKS01000043.1_107	drt-AbiP2	AbiP2	100768	102267	+	FLKS01000043.1_100767-102267(+)_1	MKEHQSILDLNNIEAKKHFLKMESYFNSDLPAYFDFNTLLDKIAYELGENSINGIMRSDKKVFECDEVNYTLLLNKDGKLSWRPLQLIHPVLYVNLVNIITKKENWEKITSRFIKFRSNNQIECLSIPVIGNDEKDKAAQVSEWWQKVELRSIELALNYEYLYDTDITDCYGSIYTHSLAWAIETREVAKEKKRDKNLLGNIIDSAIQNMQCGQTNGIPQGSVLMDFIAEILLGYIDEILTEQLNTAHIVNYKILRYRDDYRIFVNNPDEGEKILKILSEVLCVYGLKLGSAKTKYYNDVILASIKNDKLKWITQKNSHKYLLKHAFIIKNHAESHPNSGSLSVALKEFYERVKKISELDISSKPIISIIMDIAYRNPKLYPVSFAILSKFLTLLKEDKERLQLLKLIFDKFKKLPNINYFELWLQRAIGSDMQHFKFNGELSQIVVGENPQIWNSEWIASSKILRIISDTPLVNFDKLRMVEPIIEPEEFDLFPKKSL*
GCA_900087675.1	FLKS01000044.1	2	PDC-S05	FLKS01000044.1_99	PDC-S05_WP_110807286.1	PDC-S05	107175	108212	-	FLKS01000044.1_107174-108212(-)_1	MSDKDLTQPPAGEFIMFASGDGRVRVECRFESDTIWLSQAAMAELYDKDVRTINEHLINIFSEGELVQNSTIRKFRIVRQEGKRQVSREIDHYNLEAILAVGYRVRSPRGTQFRQWATQTLQEYLIKGFVMDDERLKNPPVGSSVVPDYFDEMLERIRDIRASERRVYLRVREIFALAADYQPSLKETTQFFQTIQNKLHFACTGHTAAELIHKRADASQPHMGLTSYKGEEVRKGDVTVAKNYLTQDEVSELNRVVNMWLDFAEDQARRRQQVFLRDWQDKLDQFLQFNDREVLQGAGKISKKMADEKAQAEYVQFAEQQRRLKEAEGEKDIAGLLQWNKESKK*
GCA_900087675.1	FLKS01000044.1	3	SoFic	FLKS01000044.1_172	SoFic__SoFic	SoFic	188228	189523	+	FLKS01000044.1_188227-189523(+)_1	MAIKSPPGLIPLSHLSGEELLAHLRFNRVTDEKGRYLPFDELQYRIKKGENVDVAWTLTRLARNAAIQRINYCNEAGEQAGFNITPVIAEACELVDKRATALALKDQTERLRGAGAELSQLRLEEPITSSQLEGANTTTLVARKMLETGRSPRTEDEHMIAGNARLMAEIPHLLAEPLTPALIRQLHAIGMGGINDAKYRPGEFRETDDVVIADYDGNIVHQPPAAALLPERLEKVCQWLNSHEGYIHPLVRACILHFMLAHEHPFRDGNGRTSRALFYWYMLKSGYDVFKYISISRLLHAAPVKYAASYQYTESDGMDLTYFLEYQAGVIKRALQNWQQHIDEITQRSAKLDSVLFSSGVLKRLNPRQVTLLNVMLANPGKEYTVAEISASLGVSDNTARADLRTIVKEGFAQEKRINNQQAVYVAHYPL*
GCA_900087675.1	FLKS01000056.1	4	PDC-S04	FLKS01000056.1_24	PDC-S04_WP_169250289.1	PDC-S04	19804	20406	-	FLKS01000056.1_19803-20406(-)_1	MSDKFGEGRDPYLYPGLDIMRNKLNIRQQQRLEQAAYEMTALRAATIELGPLVRGLPHLRTIHRQLYQDIFDWAGQLREVDIYQGDTPFCHFAYLEKEGNALMQDLEEEKYLTSLEKDKFVERLAHYYCEINVLHPFRVGSGLAQRIFFEQLAIHAGYQLSWQGIEKEVWNQANQNGAMGDLTALQMIFSKVVSEAGESE*
GCA_900087675.1	FLKS01000056.1	5	PsyrTA	FLKS01000056.1_93	PsyrTA__PsyrA	PsyrA	98179	99381	-	FLKS01000056.1_98178-99381(-)_1	MNLSANAQATLLLTSDFSRAAASEYKPLSNSEWGKFALWLKHQRISPAELLVPQPQEKLTGWSDPRISQERILGLLARGHSLALAVDKWQRAGLWILTRGDADYPVRLKKRLRTDAPPVLFGCGNKALLQAEGMAIVGSRDAPTDDLRYTQQLAAKLAQQGICVISGGARGIDECAMASALEVGGTAVGVLADSLLKTSTLVKWREGLIAGNLVLISPFYPEVRFTVGNAMARNKYIYCLAESAMVVRAGMTGGTITGAMEALKHQWLPMQVKPNQDMQSANSRLVENGASWSAEQAENVTIRLPDVPGLMYDRALRNAQPELFSLHEDDANYAVMPAHTPVDFYQLFVAELAILAKESISIERLASCTGLTIEQISVWLNRAEEEGRVIRLGEGHYQFR*
GCA_900087675.1	FLKS01000056.1	5	PsyrTA	FLKS01000056.1_94	PsyrTA__PsyrT	PsyrT	99381	101480	-	FLKS01000056.1_99380-101480(-)_1	MMEKHGAELLLQRMLSNTSATFREGQWEAIDAVVNQRRKLLVVQRTGWGKSAVYFIASKIFRDRGAGPTIIISPLLALMRNQVAAAERLGITAETLNSTNREEWQRISDKLLQGGVDCLLISPERLANQDFLETVLYPVADRIGLLVVDEAHCISDWGHDFRPDYRRILDILRQLPANTPILGTTATANNRVVEDIRQQLGDIVIQRGTLARESLALDALVLGEQSSRLAWLATVIPQFSKSGIVYTLTTRDAELVAEWLRKNGISAFAYYSGVTCEGAEDSNTAREYLEQALLANKIKVLVATTALGMGFDKPDLGFVIHYQMPGSIVGYYQQVGRAGRAIDSAVGILLCGGEDRAIHQFFRESAFPAEAQIHEILNVLSENDGLTLRGIEQRTNLRYGQIEKALKLLVAENPSPVVYTEKLWRRTIVSFSPDHERINHLMNQRKSELADVESYITTKECKMQFLRRALDEPSAERCGKCSSCLQHPLLSPDIDSDLLHAANLFIKHADLPLNLNKQVASGAFTQYGFKGNLPAGLQGSTGRILSRWGDSGWGKQVAQEKKTGRFSDELVEACAEMVRQRWNPHPEPTWVCCVPSLRHLDLVPDFARRLAAKLGLPFIDAIEKVVDNPPQKMQQNRFHQCQNLDGAFVITPPLMPGPALLVDDIVDSAWTLTVLTALLRQAGCPTVYPLALASTSVKN*
GCA_900087675.1	FLKS01000062.1	6	DMS_other	FLKS01000062.1_256	MTase_II_00073	MTase_II	286157	287224	-	FLKS01000062.1_286156-287224(-)_1	MGYRYIGSKVKVIDNVIGKISELCPSKGRVADLMSGTGVISTELRKRDYKVTANDLMTYSYHHSIVNLKFSSAPNFEKLIAFISDFHEVKPELSPYENVINFLNNVKPKCGYFWNEFSCEGNPQNSERPRNYFSPENARKLDGIREVINNLSCDNILTDLERSLLLHDLIMAANDIANIAGTYGHYMSRLNGRALTQLNLKCTDLLLKSDVENHIVMQGYAEENASKIQCDLCYIDPPYMKRQYAANYHILETLARGDEPEAIGISGLRPWRDQYSNFCTKTKIRDSFKEIITNMGCNEFLISYSEDGLLTIEDFNKLLADFGDVKIEAFTHKRFRSNKSELQNELTEYLIHLHR*
GCA_900087675.1	FLKS01000062.1	6	DMS_other	FLKS01000062.1_257	MTase_I_00004	MTase_I	287227	289083	-	FLKS01000062.1_287226-289083(-)_1	MGGETKKIQVSVTLPHKLVVELDRTGDGQSRSELIRELLEKSIKDADKKKKNGVVYTPQYLADYVAEKIISYSDLFKDKQNSEKIQVLDPACGDGILLKALECRLKKINITNVKFTGVDIDKNALIKARKPFGNDFFGVNTNALCPYNNDRINGWNLLKNKFNNKRGYDFIIANPPWGADTSSYKNLVNNNTYELLSGQYDTSDLFVELCISLLSDSGIAGFIIPDSLFSHDRFLLRKHLLNNAEILFIGRFGEKIFKDVNRACAILIFRKKTSSTFEDYEIDCFRLPVEERNNIINGTEVLSQVELKYRHKVLYSRFKKDSKHLFNLDIDSTLQSTYECISSHDHKFGDYLCNHRGVELSKKGKIVQCQFCRSWSPASKNEIIKCKNCGEKLVTKSTNEKVIIHKGYNYNCNPLIVGEDINRYKIDYNLWIDTSNTGINYKNPAIYEGEKIVVRKTGIGVSASIDYTSSYTNQVVYIFKLRSDFLGKIPLEFLLAILNSRAIFFFVSMSNGEIEWKSHPYLTQQQIINIPIPNLLKIPNNDLEIINNLSKRLRVFLEKSEKVPNDLDAELERMVAKIYGLDQAHYDAIFKVLDKAQELIAVKALKNIKISDIFVSKA*
GCA_900087675.1	FLKS01000062.1	7	PDC-S07	FLKS01000062.1_45	PDC-S07_WP_110056698.1	PDC-S07	49043	49441	-	FLKS01000062.1_49042-49441(-)_1	MKKLQIAVGIIRNENNEIFITRRAADAHMANKLEFPGGKIEMGETPEQAVVRELQEEVGITPQHFSLFEKLEYEFPDRHITLWFWLVESWEGEPWGKEGQPGEWMSLVGLNADDFPPANEPVIAKLKRVYVE*
GCA_900087675.1	FLKS01000062.1	8	RM_type_HNH	FLKS01000062.1_250	bir_HNH	HNH	279438	280310	+	FLKS01000062.1_279437-280310(+)_1	MASSKSLQQAIANIKIWHKGEQRAPHKPLLLLYVLAGYLNGHPRLFDYGSEIYEPLHSLLERFGPQRSQYRPDMPFWRLQGDGFWQLHNAELCSTAGSSRQPPVKELTEYHVAGGFDEQHYALVTGNKKLINTLAQQILEAHFTESIQEEIADELGFDLQQIRKQRDPLFRKNVLRAYKYQCAICGFNMRHDDTTVALEAAHIKWKQHGGPCEIPNGLALCAIHHKAFDKGSIGLDENMRVLVSDAVNGGGIVERLFWDFDGKTIALPQVRKNYPFEGFVEWHRKEVFRG*
GCA_900087675.1	FLKS01000068.1	9	DRT_class_I	FLKS01000068.1_416	Drt5_00002	Drt5	416165	417649	+	FLKS01000068.1_416164-417649(+)_1	MTSTIDFYESDFSATLYPLKTNQILLKHHSQEMSEYIYQKVINPAYPTDSFLSQQKVFSTKPKGHLRRTVKLDPVAEYFIYDVIYRNRKIFRPEVSESRKSFGYIFRNGSRIPIHVSYNEYKQSLKKYSELYSHSIHFDIASYFNSLYHHDIIHWFSSKEGVSPADVEALGQFFREINSGRSIDFMPQGIYPAKMIGNEFLKFVDLHGRLKSAQIVRFMDDFTIFDNDIETLNNDFIRIQQLLGQVSLNINPSKTTFDNVMGDVNETLTQIKSSLKEIITEYEHIPTASGVEVVETNIEIIKHLDDEQVNKLIDLLKDEKIEESDADLILGFLRTHNDSLLSQMPMLLGRFPNLIKHIYTICSGITDKSGLVKILLSYLNTNNNFLEYQLFWIGAIVEDYLLGVGEYGSVLHKLYELSGDFKIARAKVLEIPEQGFGFKEIRNEYLRTGQSDWLSWSSAIGTRNLKSAERNYILDYFSKGSPINYLVASCVKKL*
GCA_900087675.1	FLKS01000068.1	10	PDC-S07	FLKS01000068.1_210	PDC-S07_WP_110056698.1	PDC-S07	215841	216248	+	FLKS01000068.1_215840-216248(+)_1	MKMIEVVAAIIERDGKILLAQRPAQSDQAGLWEFAGGKVEPDESQRQALVRELNEELGIEATVGDYVASHQREVSGRIIHLHAWHVPDFHGTLQAHEHQALVWCSPEEALRYPLAPADIPLLEAFMALRAARPAD*
GCA_900087675.1	FLKS01000068.1	11	PDC-S12	FLKS01000068.1_349	PDC-S12_WP_034891581.1	PDC-S12	356233	356898	-	FLKS01000068.1_356232-356898(-)_1	MKTGPLNESELEWLDDILTKYNTDHAILDVAELDGLLTAVLSSPQEIEPAQWLVAVWGGADYVPRWASEKEMTRFMNLAFQHMADTAERLNEFPEQFEPLFGLREVDGSELTIVEEWCFGYMRGVALSDWSTLPDSLKPALDAIALHGTEENFERVEKMSPEAFEESVDAIRLAALDLHAYWMAHPQEKAVQQPIKAEEKPGRNDPCPCGSGKKFKQCCLH*
GCA_900087675.1	FLKS01000068.1	12	VSPR	FLKS01000068.1_397	NEase_II_00006	Vsr	395831	396301	-	FLKS01000068.1_395830-396301(-)_1	MVDVHDKATRSKNMRAIATRDTAIEKRLASLLTGQGLAFRVQDASLPGRPDFVVDEYRCVIFTHGCFWHHHHCYLFKVPATRTEFWLEKIGKNVERDRRDISRLQELGWRVLIVWECALRGREKLTDAALTERLEEWICGEGASAQIDTQGIHLLA*
GCA_900087675.1	FLKS01000068.1	12	VSPR	FLKS01000068.1_398	MTase_II_00147	MTase_II	396282	397700	-	FLKS01000068.1_396281-397700(-)_1	MQENISVTDSYSTGNAAQAMLEKLLQIYDVKTLVAQLNGVGENHWSAAILKRALANDSAWHRLSEKEFAHLQTLLPKPPEHHPHYAFRFIDLFAGIGGIRRGFESIGGQCVFTSEWNKHAVRTYKANHYCDPATHHFNEDIRDITLSHQEGVSDEAAAEHIRQHIPEHDVLLAGFPCQPFSLAGVSKKNSLGRAHGFACDTQGTLFFDVVRIIDARRPAMFVLENVKNLKSHDKGKTFRIIMQTLDELGYDVADAEDNGPDDPKIIDGKHFLPQHRERIVLVGFRRDLNLKADFTLRDISECFPAQRVTLAQLLDPMVEAKYILTPVLWKYLYRYAKKHQARGNGFGYGMVYPNNPQSVTRTLSARYYKDGAEILIDRGWDMATGEKDFDDPLNQQHRPRRLTPRECARLMGFEAPGEAKFRIPVSDTQAYRQFGNSVVVPVFAAVAKLLEPKIKQAVALRQQEAQHGRRSR*
GCA_900087675.1	FLKS01000069.1	13	3HP	FLKS01000069.1_499	Hp3	Hp3	547352	548035	-	FLKS01000069.1_547351-548035(-)_1	MKKVKWLKLNIRLEFEKAVKRLSLDSFTEDKGKGFIFDKIRHDSAHGRFVERIIYHDQVSNFDGSETIVERVEYRTTNFSVSLDTLPIMQLTNPPRTLKPFSQALVRNLGLGVSLEEIDINPMDWLNEISSNVNINLTQLDISRVRVADYATAKMQIIGSSDLRKYYKEELEGKKIRIDKLVCSVNSLEYSGKLKITNNALAYIDVKNENNFTKIVFDTLRKIALQS*
GCA_900087675.1	FLKS01000069.1	13	3HP	FLKS01000069.1_500	Hp2	Hp2	548022	549101	-	FLKS01000069.1_548021-549101(-)_1	MAKKLYFATDKNIYDALHHKRITPAKLHELLLNRGVFLSPELDKEILIEEISKLPHGFNELEHIKKMVKTYDPRESITSVSFQTTTNQAELKSAAEALKKTCSPSKGQSLNIVAKKDGSLTVEYNYEEIDLSKTALRQIDKRNVIIELRPGVDKVEVRMPQNPEAKKVIEGLQNELSKIKSEPIERFEISLMAITDPTLRSQFFQELMNGLHGYETDDVTKVELNRSIDASEDEDKEETIDTGFVKKAVLNGEGVNSSPIFSQLHEKGYYIGRIAWSSKPTSGVGDRINVEAFFKDSENCCDFAYQIKGINNQKEDGFNVTIRAATAQEKRHISELIESAAENAYNIIIGPEVNEHEEG*
GCA_900087675.1	FLKS01000069.1	13	3HP	FLKS01000069.1_501	Hp1	Hp1	549101	550102	-	FLKS01000069.1_549100-550102(-)_1	MGGETSAIQRVAGKISDDIFSVFKWDRAARADMNWECCQEVHSKKTHPSDVVFFYTDPYEEEMVYLNTDLKSYAVGSIGKKMVEGALTSLALATECANVSEEWRLKYVHDDSLGYNVRGLLFLYNHDNLYDKDFYENITKKLDHSVINCPPNIKLHLLDPYKISDLINISSDITKLIGSGKLPQPDKFTYYYPDLSLTRIKHPINQTTPATIELLTSPYIIIKHEAFSWLKKDIPEGYVVYYNQPGDSLDEFVYFFDMLSTYQILTEGKPILLRHCHIHPNENAIHHFEKAKKKYSTDWLLGEDERLFLKFDFEKTDKVVVEYNLEKIGMEQR*
GCA_900087675.1	FLKS01000069.1	14	PDC-M11	FLKS01000069.1_803	PDC-M11B_WP_204471233.1	PDC-M11B	861632	862009	-	FLKS01000069.1_861631-862009(-)_1	MKVLLSIKPEFAEKILNGTKRFEFRKGIFKNPQISTVVIYATMPLGKVVGQFRIESILSDEPESLWKKTEKHAGISKQFYDSYYSGREKAYAIKIGEVERYKEPIPISALGSNIKPPQSYLYLPA*
GCA_900087675.1	FLKS01000069.1	14	PDC-M11	FLKS01000069.1_804	PDC-M11A_WP_212116594.1	PDC-M11A	861987	863048	-	FLKS01000069.1_861986-863048(-)_1	MDTLKYEKFSDFDHNDPFFDSLKKDYKEFPLWLEKKAREGESAYVLYDDKHKIEGFMYLKENDDANDINPALPPGRHLKIGTFKFESKGTLRGQRFLKKAFDHAFSSKSDDIYVTVFDKHVHLIKLFQTYGFYIHGEKETHNGKEFVYARSLHEPYGDILLDYPRIMTSRANKYLLAIYPEYHTRLFPDSKLVNESPDIVKDISHANSIHKIYICGMRSVMGMKRGDIIVIYRTGDKKGPARYRSVASTLCVVESVKNISEFLSEDSFVDYCIRFSVFSEDELRKIYKERRYPFIIRFTYNLSLSKRPNRAILIDHVGLNGSRAFRWSHFKLTNEQFLKIIELGKINESFIIH*
GCA_900087675.1	FLKS01000082.1	15	PDC-S06	FLKS01000082.1_6	PDC-S06_WP_156124124.1	PDC-S06	4170	6308	+	FLKS01000082.1_4169-6308(+)_1	MDIEIRHCNNIVRAHITLTADKLNIKFAPNGTGKSTLSRAISCAARDDIQGLQALMPFRLRGENPDSTGPIVIGADGIGDVMCFNEEYVSQFTFQPDELISDSFNILIRNQAHAEREREIEEMTQKIRAVFTDHTELNSLIDHLQELSNAFKSTSSGISRSSTGMRGLSGGNKIHHIPAGLENYQPYIRSERRVEWIDWQTKGLEFSPLSDGCCPFCTGDITGKEAQIRQVREEYDKSTIKNLTAIIRLVENLGNYLTESARERLLAITMLQNGPEAEHIEYLVALKRQTDTLTEKLTALRGLNVFSLQEQQNVREVLTARLIDLQFFPDLQSELMQGITDRLNAALMDLINLAGPLQGKINRHRDSMIRLIAQHKTNINNFLTYAGYKYRVDIAGEGEQRKLRLRHIDFDGYVSGGSQHLSYGERNAFAIVLFMYECLSKNPGLIILDDPISSFDKNKKFAILEMLFRRASGECLKNRTVLMLTHDVEPVIDTLKSVRRLFSNQVTASCLRLSAGVIEELPVNDGDIMTFMQICKSITASADCEEIIKLIYLRRYFEIVDERGDAYQLLSNLFHRRVAPLDYREPAAAGSGYPKMAPEKIQQALRDIQEYVDSFDYPRLQALVSSPDEIKNLYRRCRNGYEKLQVFRLLELDQDHPVIRKFVNETYHIENEFICQLDPSRFDLIPEYVIMECDKLIALPPAANQSSVARIA*
GCA_900087675.1	FLKS01000082.1	16	gabija	FLKS01000082.1_2	GajB_00046	GajB	493	1515	-	FLKS01000082.1_492-1515(-)_1	MDKRVIFAVAGSGKTTLLIRRLREDRRTLILTFTVNNEAHLRAQIIRRFGYIPYGIRVMTWFEFLHGFCFRPFLQEQLSSRGLSFNQPPSRIPRTNIRHYQDPAGRLYHRRLAHLLTARGLLPDIRTRLARYYDELFVDEVQDFAGHDFNFLLELCRAEISVLCCGDFYQHTFDTSRDGNVNATLHEDITRYEARFRAAGIMVDCETLSRTWRCSATVCEFITGQLNIRISAHGTHTTQIEIVTDEARSAALHADNTMIKLFYREHHRYGCHSMNWGGSKGLDHFQDVCIVMGANHWMRLIQQKLAALPPSSRNRLYVACSRARGNIYFIPESHLRRFRN*
GCA_900087675.1	FLKS01000082.1	16	gabija	FLKS01000082.1_3	GajA_00042	GajA	1500	3065	-	FLKS01000082.1_1499-3065(-)_1	MPLITRLMLQNFKKFPELDLRFSNDRNILVGDNESGKSTILLALDLVLSDSRHRVEALGVESLLSQSAVRHFQEGERRADQLPVLTADVFLSNGGEPDLNGRQNLAGIDADGLRMRIAPMMEEYGQDIHHVLQQDPDNFPYEYYSVQFSTFSGGHFAGFRRYLRHLFLDSARIDNEHAAQEYTRTVYSVNVPVADRYRLENSYRQQKMHFCARHLSAINDTLKTYQFGVRSGAKSGLEANLDITEDGISIRHRGKGRQCFIKTEFALQRHQQQGGEIHALLLEEPENHLSHVSMKRLVNQLATERQTQVFIATHSSHISSRLDLRKAILLGATRPVLMNELSAETAAFFMKAPDNNVLEFALARRVLLVEGDAEFILIEAFYHRLYGRAPEDDGVHIIAIGGTSFRRYLELARLLENRVAALRDNDGNYQQNCDERYADVLCSRSRVFADHDNSRSTFEICLYQDNADLCDALFRGTRRTLTVQDYMLANKAEAAFQLLQLHAEKLTVPDYIQEALAWIRE*
GCA_900087675.1	FLKS01000083.1	17	PDC-S20	FLKS01000083.1_6	PDC-S20_WP_004742720.1	PDC-S20	3058	4389	-	FLKS01000083.1_3057-4389(-)_1	MLDTLSFTERDEFQRRNIAENIIKLLKPEADISPLVIDGAWGTGKTEFSIKLKNLIIEQETESKVVYIDAFKGDHAESPLLLITSAIASILPEEEKQHFIKRSLPAIRFGLKTVLKAGAGWFLRQEASEVSEEFQDAMKKASNAAIDGTIENLLEDHMESEKNINSLKSCIESISESQKIVIIIDELDRCKPSFSTNVIETIKHIFDINNVFFILVTNTEQLKASINHIYGYSINSQKYLDKFIKYTITLPDTCLINGHVVCKTSVIYWNYLVDKTKSLNEINSLSGRFIRDLIQRTNLSLRETQTFSRNLNIFQLLNDDEYKSSDPLINKIFVVAVFIHCFGDKEKLKQEITAESISHLADLLNIKEIPYSYERRSQIPEISIVFFGIIKDSITLNERFAPKSDEELKKFTNVYTDYEHLNFWSTTPRELLIKYINQMSFIQ*
GCA_900087825.1	FLOT01000002.1	1	HEC-06	FLOT01000002.1_26	HEC-06_WP_099323492.1	HEC-06	23638	25614	+	FLOT01000002.1_23637-25614(+)_1	MNGHFIGSILYVLDSNTHSNNTLLIIDGQQRLTTITLLLIALRNHLSEEVEILEKFSRKEIESYLINSNKDGDKKFRLILSESDKDTLLSLIDKNKRKPSEPSVKIVENFELFEKWISENTDKLETIFKGLKKLMIVWISLDKGKDDPQLIFESMNSKDIELTQTDLIRNYIVMETEVEKQEDFYNQYWRAMEERFEQNETLFNRFVRHYLTIKIGKIPNEKRVYEAFKDYRQKKGIEIEDLLKDLQKYCGYFCQIAFKKEDDKDLNKALSFLVNLEMDVIYPLLLELYSDYKDGVLSKQDFIPIIYLIESYICRRAVCGLGTNSLNKVFPSFTKHIQKDEYFKSLKAHFVCLTEKQRFPNNDEFKKLFITIDFYKFKKNKYFLERLENFDTKEPVDTQKCNIEHIMPQTLTPEWQRDLGENFQAIHEKYLHTIGNLTLTGYNSKYSNNSFQEKRDMEKGFKQSSLKLNQSLKDLESFGEKEIEKRASDLADWALKIWTYPILEAETLEEYKPKKEKKEKKEKEEYKLKKEKKVYDLSSYKFSSDSRELFDILREKIKALDERITEKFNQKYIAYKFCKISFVDIVVQEKGLKLYLKMNLNELQDEIKEKLKIRDVSNIGRPCVGNMEVELETKENIPYCLGLIKQALEKQMGGRNRQ*
GCA_900087825.1	FLOT01000002.1	2	RM_type_II	FLOT01000002.1_15	MTase_II_00061	MTase_II	13971	14711	+	FLOT01000002.1_13970-14711(+)_1	VGNPPYNDRTSFIKQDIKNKDFIFEIDHHLKSRDLGISFLKSFAILKPAFICVLHPLSYLIKEANFKQLKLFKDHYRLLDALVVSSKSFTKSNEFPIVIALYERGRMDYAEIRRFVFPTDCDTTLCLNDFDYIANYVDKYPNAKKVGACVGYFFPMRDINALKRNKTFLNAPSTNVVRISQDKLIYYQYIHYFKEIAPKIPYYFGNLDIIIDCFAFLEIKDAFLKDKRARLEYFKKLFQGHPCEFD*
GCA_900087825.1	FLOT01000002.1	2	RM_type_II	FLOT01000002.1_17	REase_II_00140	REase_II	14988	15452	+	FLOT01000002.1_14987-15452(+)_1	MIDYAKQLGLISLENLENTLKYLKKQKQFIEDNFMITRERFRSHQFGGMDFELSRISYPLLIHSFDDNELSEIVIREQQYGSKTQAMLYFCFSILELKTATPLLNRTATLKEHAFLTIHKANAPMFLEMLKIFGLLSQAHHSDVLKILEKILQN*
GCA_900087825.1	FLOT01000003.1	3	RM_type_II	FLOT01000003.1_50	REase_II_00100	REase_II	42788	43285	-	FLOT01000003.1_42787-43285(-)_1	LNLGQDYNAIFSKIRDFEANAIGQIGEEFLKSVLNAIDGVINDGIIHDEYDIMTKSGVSFEVKTARKGRTNNTFQFNGINPRYNYDFLICLGVCEDQLLYRIFKKDKIHYIHKERKYFMKQNEFKKQLVPMNPDNQVNYKLTLNLKELKEITNLIKELERVLGLD*
GCA_900087825.1	FLOT01000003.1	3	RM_type_II	FLOT01000003.1_51	MTase_II_00066	MTase_II	43335	44015	-	FLOT01000003.1_43334-44015(-)_1	MTFYKLPTHQKVICLGNPPFGHRGVMALEFINHARSCDFVCFILPMFFESQGKGSIKYRVKGLNLLYSERLEKNAFIDFKNKEVDVHCVFQIWSKKYQNKKSEFSWYKNRHKEPFSEYIKVFTVSLAKNRECGKEWIFNQKASFYISSTFYKSTQIVENFEEVKYKSGIAVVFTSTNKALNTKLKKLFKEIDWTKYASLATNSCYHLGKSHIFQALYDHLDSLKDN*
GCA_900087825.1	FLOT01000004.1	4	DMS_other	FLOT01000004.1_38	MTase_III_00007	MTase_III	41233	42657	-	FLOT01000004.1_41232-42657(-)_1	MKTNEAQFYEVLENLFIGVKIEDKQESLLDPTPKAVKNGMLNLLKAKSQYYQSKKQELEKLINLKCQNNNDLKEELFDKLYSFFKRYLSANGGIYFNDTPLYDSLYTKSDYEKCSLKKDTALFYKTKDLYYVKSETIYKDFCFELEDILFNFDASLLESKKYNEKVDLVFNLKDTDKKTNTLNFSVTLSSKGNQTKISEILKECFNQSVKLDEEILKKAFGKFKKQGSMDYFIHKNALGFLKEQLDLYLFEYLFKEMTAFDAKRLNEINTIKEVALEVVSLVSEFENELCKIWNKPRFVLNSHFIVSLDQLKAKNYDLNKITNHPNYPKQVKEWQDLNLKITDNFLENEFLPLDTIYFKDLEEEVTNLFNEDEINGTLIKSENYQALNSLKNRYKEAIDCIYIDPPYNTQNNEFIYADNFKRSSWLSMMENRLELARKLLNDKGAMFVSIDDNEQAYLKVLMDEVFNGGGVITL*
GCA_900087825.1	FLOT01000004.1	5	RM_type_I	FLOT01000004.1_4	MTase_I_00010	MTase_I	3258	5711	-	FLOT01000004.1_3257-5711(-)_1	MAIKKSELYSSLWAGADSLRGGMDASEYKNYVLNLLFLKYISDKARNNNFSEIEVPQGCFYEDILALEGDKEIGDKLNKIIAKIADQNELKGVIDSVDFNDNTKLGEGKAMMDTLSNLVKIFADLSLGAHGALDDDLLGDAYEYLMRHFASESGKSKGQFYTPSEVSLLSSLLLGIDANTRQDKSIYDPACGSGSLLLKASSLAGEKGLTIYGQEKDISTTALCRMNMILHNSATADIAKGGSSTLSNPLFTTENGMLKTFDYVVANPPFSLKNWTDGLSIDPKSKQVINDSFNRFEDGTPPEKNGDFAFLLHIIKSLKNTGKGAVILPHGVLFRGNAEGAIRKNLLTKGYIKGVIGLAPNLFYGTSIPACVIVLDKENARARKGVFMIDASKDFKKDGNKNRLREQDVQKMIDTFNAYKEIPYYSKMVSLEEISANDYNLNIPRYIAAKPESEKDLFALINSHKASYLPKNEIKAYAPYFQVFKELKNTLFKKSDKESYYALKTECENIKELIIQSSEFQTFHASVLNAFDRLDLFETFDHLEPGFNPKTLIESVCSKVLKEFEKIEILDKYGVYQLFKDYYNEVLQDDWFLLSFNDFLSAKELRELTPLKDKNKKANYLEEPDFVIQKTHYKSDLIPKNLIKQRFFEKEAKELEELENALNEKEANFEEFIEEHSNEEGLFYELKINESVLKKELKNATDSEDKKILKTALELLEAKNKVLKMKNKAYEELELKAFHQYKNLELGEIKDLIIQDKWLKSLKNALENKILKRINAFISALNGIIQTYSNSLLELDKEVKESESKVLEHLKDLGLMG*
GCA_900087825.1	FLOT01000004.1	5	RM_type_I	FLOT01000004.1_5	REase_I_00005	REase_I	5778	8759	+	FLOT01000004.1_5777-8759(+)_1	MMKTEKEVQKQVIETFKSMGYAYLGDLTKSDNENINKESLKAWLIKNQKIEPERWQRIEHKIHNALKNDLYEANQTFYELLIYGVKTKISQKNENTQTTWLIDWKDISENEFSVAEEVSVKGPNAKRPDVVLYVNGIALGVLELKKSSVSVESAIRQNLDNQKKEFIRDFFKTIQLVMAGNESQGLRYGVIETEEKYYLSWKEEGVLKNLFETIECFLKKERFLEFIHDFLIFDKGKKKCARFHQYFAIKKTQEFIQRKEGGIIWHTQGSGKSLTMVWLTRWLRRNIKQARVLIVIDRRELDAQIKGVFQGIGEDLYRADSKKDLLSALFENKEFLVGSLVHKFDDNDLEDLKKQPVLKEWVVLVDECHRTQSAKLHKAMKSLLPNAIFIAFSGTPLLKQDKKTSQEVFGNYIHCYKFNEAVSDRVVLDLNYEARSVDQYVSSPEKLDEYFELKTQCLNDIAKTELKKKWVNLQKVFSTKDRLARIVQDIVLDMAKLPRLRSEKGNAMLVAESVYNACQYFELFLETELKDKVAVITSYEPNIADLKDCGSDESEESYKYRAYCKMLQNFFDEKDEKKALNKIKEFEEKVKDRFINEPNRMKLLIVVDKLLTGFDAPSLTYLYIDKKMQDHGLFQAVCRVNRLDGEDKDFGCIIDYSDLFDSLQEVHSDYTNKAFENYEREDIQGLISDKAQKIKKKLEEARDQLRSLGESVKEPKDEMDYIAYFCGNDLEKNAQKRRLFYQLVGAFLRMFVELNHLEKPVYSKEEMQQIKQEAEFYRHLQKVVSLSSGDSVDLKSYSEEMRRILDAYIKATDSKTLIKIEDQGLCEVLAQMDINDFNKELSQAFKNESSMAESIANNTKKRIIEKEASDPKYYEKLSSLLNDLIFQFREKKLTYLEYLQQIQHLAKKVIHKEDRNYPKKINTNALKTLYDNLDGNEALALETDACIRGNKKDGWVGHNQKEKNLKIALRKIINDEGLLENTFNLAKHIDEYH*
GCA_900087825.1	FLOT01000004.1	6	RM_type_II	FLOT01000004.1_39	MTase_II_00139	MTase_II	42906	43769	+	FLOT01000004.1_42905-43769(+)_1	LNINKVFYHSSTNMNEVPDNSVDLIITSPPYFNIKDYAKNGTQDLQHSAQHVEDLGALEKYEDYLLGLLKVWLECYRALKPNGKLCINVPLMPMLKKVLNTHYNRHIFDLHADIQHSILHDLNNMLKNKPKMFLLDVYIWKRANPTKRLMFGSYPYPRNFYAQNTIEFIGVFVKDGKPKQPTEEQKEQSQLTQEEWVEFTKQIWEIPIPNKNDIAFGKHAALMPAELARRLIRLYSCVGDVVLDPFSGSGTTLREAKLLKRNFIGYELYENYKPLIEQKLGNLFDFE*
GCA_900087825.1	FLOT01000004.1	6	RM_type_II	FLOT01000004.1_40	MTase_II_00157	MTase_II	43756	44538	+	FLOT01000004.1_43755-44538(+)_1	LILNKIYIEDVFTFLDKLEDKSVDLAIIDPPYNLKIASWDSFKNDEEFLTFSYAWIDKMLPKLKDTGSFYIFNTPFNCALFLAYLHHKKVHFLNFITWVKKDGFANAKKRYNHAQESILFYSMHKKNYTFNADEIRIAYESAERIKHAQSKGILKNNKRWFPNPKGKLCLDVWEITSQRHVEKEKGKILKPKHPSIKPKALIERMIKASSHKNDLILDLFSGSGMTSLVAKSLERNFIGCESHAEYVHGSLEMFRYNECE*
GCA_900087825.1	FLOT01000004.1	6	RM_type_II	FLOT01000004.1_41	REase_II_00108	REase_II	44554	45825	+	FLOT01000004.1_44553-45825(+)_1	MPKLEKILLEITQLDPSKECLKFLANRIKSSDYRGLHLSQHNRYDQNKIKTIIQAIFNEVGGDFLQIRTTDMSKRPSNIIGEEIYAKVVDNICKSEMPQDNSGKKNQVTQDSLRKNLFVDMHRMGLIERYNKNKEPTNPYIQSNIKYISLTPLAIEFLNAQDLLRKNFCYTQALENLLQGFGAECREVMIELDNHYLDIEEMMFFVTFLNIENFTRSEIIEYVRGYRSLSRIQKEKLKELVQDYCNPNHFNGNKLEKRDYHNWKNQAQQIFSLLEQSVFFETNKERLILKALNEENKQNDKKLKRSIKEKALYFEKHGVKKEKGFELHHIVPLCLARSIEEFDLLDKWENLIYIDAFNHAKISQTQNKHICLYFKNCDVVLSKGLKEEQESLYLTYIENVLYKLDLQNAMLKYNKDLLHSKNG*
GCA_900087825.1	FLOT01000004.1	7	RM_type_II	FLOT01000004.1_55	MTase_II_00002	MTase_II	60215	61294	+	FLOT01000004.1_60214-61294(+)_1	MDFLKENLNTIIEGDCLEKLKDFPNRSVDFIFADPPYFMQTEGELKRFEGTKFQGVEDYWDKFGSFKEYDAFCLGWLKECQRILKDNGSICVIGSFQNIFRIGFHLQNLGFWILNDIIWHKSNPVPNFAGKRLCNAHETLIWCAKHKNSKVAFNYKTMKYLNNDKQEKSVWQIPICMGNERLKDAQGKKVHSTQKPEALLKKIILSATKPKDIILDPFFGTGTTGAVAKSMNRYFIGIEKDSFYIKEAAKRLNNTRDKSDFITNLDLETKPPKIPMSLLISKQLLKIGDFLYSPNKEKICQVLENGQVRDNENYETSIHKMSAKYLNKTNHNGWKFFYAYYQNQFLLLDELRYICQKDS*
GCA_900087825.1	FLOT01000004.1	7	RM_type_II	FLOT01000004.1_56	REase_II_00099	REase_II	61294	62166	+	FLOT01000004.1_61293-62166(+)_1	MDYQTFNEIFNRFVFGTSKAKLLENIAENPERYLGIFRPTKPKTKLLQNLLTSHEIKFGDAFEYLIEQYLKEHNFSPLSKKIPYYNKNKEKRESLELDQLAKKDNTYYFIEQKMRDDHDSAKKRGQIDNFERKLEALIHRYGENIQGYFYFIDESLNKNQNYYKEELQKLSVGYGVPLRLCYGKELFENLNILQVWDEVLNHLARWREILPDLPSLNFDENPLESFREIKDLAPSVYRKLLDNDEIFNLVLILFPEQKALKMLAEHFKRQNKTIYQQLASKLEEKLLSLR*
GCA_900087825.1	FLOT01000007.1	8	DMS_other	FLOT01000007.1_1	Specificity_I_00061	Specificity_I	470	1567	-	FLOT01000007.1_469-1567(-)_1	LSEWQTFCLKDLGKIVGGATPPTNNPKNYGNKISWITPKDLSTLQGRYIKKGSRSISRLGFKSCSCVLLPKHAILFSSRAPIGYVAIAEKRLCTNQGFKSIIPNKKIYFEFLYYLLKYHKNNFINMGEGTTIKGIYNIALGLFKVKIPPTYYEQQKIARTLSILDQKIENNHKINELLHTLAYKIYEYYFKYKPKNAKLEQIIIENPKSNIMVKNAQKTQDKYPFFTSGDNILSYPKAIIDGRNCFLNTGGNAGIKFYVGKASYSTDTWCICANEFSDYLYLLLSSIKNHINQSFFQGTSLKHLQKNLLKKYPIYMPSVHEIKKFNQIMMPLLTLISINTRTSKKLEQIRDFLLPLLLKQQVKPQ*
GCA_900087825.1	FLOT01000007.1	8	DMS_other	FLOT01000007.1_2	MTase_I_00016	MTase_I	1727	3190	-	FLOT01000007.1_1726-3190(-)_1	MPNNALLQIKQDTLSLIDDLKVICTSFGLGNDGNEYKIITQCFLYKFLCDKFEFLFEQEFPNQTIQDYKDFNKEEKEEFFITLTDKRLPKLAYDDLLNYLFEKHFNDNDLHLKLDIIFNRISSNNAELFNTTSTDKTTIALFESISQYINEESKRANFTRVLLDKLKKFNFKQAFLNLQNQQGYDFFAPIFEYLLKDYNNAGGGKYAEYYTPLSIASIIAKLLINEPTRNVKIYDPSAGTGTLLMALAHQIGTDSCTLYAQDISQKSLRMLKLNLILNDLTHSLRNAIEGNTLTNPYHSKDFKGKMDYIVSNPPFKLDFSNEHAEISQNKNDFFLGVPNIPKNNKSKMPIYTLFFQHCLNMLSNKGKGAIIVPTGFISAKSGVENKIIRHLVDERLVYGVVCMPSQVFANTGTNVSIIFFQKTPSAKEVVLIDASKLGEEYTENKNKKTRLRPSDIDLILETFQNKTKKSDFCALVSFDEITEKIIL*
GCA_900087825.1	FLOT01000008.1	9	RM_type_IIG	FLOT01000008.1_32	REase_MTase_IIG_00021	REase_MTase_IIG	33859	35898	-	FLOT01000008.1_33858-35898(-)_1	MNKVQSIDPLIADKFNNELRSYNLEYKLEQESLNKEIDEALKNYASKNGGLGGNRPDVKLLLNTQDPNRRVPILIEYKGLKDKLIKLDKNKLVENFKNHEPHYKNIREYALNGALHYANAILHHTSYTECIAIGITGYKDNKGGICSQIAVYYVNKSNLGMGIDVSKGEQGYSDLSFLSRKHFNDFIKRVDTLSLSDEDLERIREKKNQEIEDCLMRLNNNIYNKEKNFLSEHNRVYLVIASIIANLGIPNLVTPLNKEDLKSSDEVHQRDGDIMLRKIQSFLENKDLSPEKRQSIISSLETLLRNENNNKATNGESCLKRCFSEIVDSLGIYYKIGLSTDFTGKLFNEMYRWLGFTKDQLNDVVLTPPYVATLLARLSKVNKDSFVWDFATGSAGLLVASMNLMIEDAKKRITSPEELEQKIAHIKAKQLLGIEILSDIHTLAVLNMILMGDGSSQILNQDGLSGFDGKVNNEAFKANAFVLNPPYSASGNGMVFVEQALEKMQSGYASVIIQSSAGSGKAKEYNVRILEKHTLLASIKMPLDLFIGKSSVQTHIYVFRVNEKHDAKQRVKFINFSNDGYARANRKKAKASHNLKDTHNAKERYNEVVDLVHIGQSCLKFLSEDDYYENTIDPKNGSDWNQNKPTDTKPELEDFKRTIADYLSYEVSLILKNQMPPKR*
GCA_900087825.1	FLOT01000008.1	10	RM_type_IIG	FLOT01000008.1_75	REase_MTase_IIG_00017	REase_MTase_IIG	79806	83645	-	FLOT01000008.1_79805-83645(-)_1	MDYKKLDLPNTNYPNQEQLKAFETAFDAFLETNQQENENHQNDAFNDLLKGVFKYKVKPTKKIDSTILNENNEVEVIIEFKALKNPNEFIKKGDLNVKAFHESLLSYLTERKEGNNNLKHLILATIKELYIIDANEFEVFNKDKEIENAFKNCHDRKGNDTRTKAFYDACQKRLNEFDRSLKYHYIPLKKENLALIYQALSPNFLLKIPKYSDANTLNKDFYEELLYILGLEEQNDKGKILIKPSRTQNSLSDALKKEYKNLDDEEVMALLIAWNNRILFLRLLESLLISFKHFENPFLTTENFENFNDLNTLFFEVLAKKNSERLPEIKEDKILEKIPYLNSSLFDKTPLELKGHEIKLLDNKKLEIYKNSVLKKHKDYQKEKPLPLLKYLFKFLRLYKFTTTPKDIKDNTDTSESRLINPSVLGLVFEKLNGYKEGSFYTPSFITSYMCKESITPIVLDKFNAIYQWDCENLKALRGEIDRNFSNEKAKEYLNTLLTLRICDPAVGSGHFLVSALNEMVRVAYELGLIASLYRYDLKLENDEIIIHHTPTGEIFNYIKPDSENDPHHHIQKELFNLKKSIIENCLFGVDINPNSCEITKLRLWIELLKYSYYIFEKGKNTNALETLPNIDINIKCANSLISRFALKDKALLKSEKNKNLEYSIAEYKELVKIYKDPKILETLTHPIKDSNAVRKYAKERLYQELKQNPNKDFKKALNDRIEKIKKAFKLTLNPPPKELKFKKFLKEHLELYGKSILEEANYNGLELEALALEKQMANLFFDYRPYPKLDKSDKVVGLEHFNRYVLTSYKDLQDENERYANALEWRFEFPEVLDDEGDFSGFDCIIGNPPYIRQEHIKDLKPLLEKQYQDFYNSTADIYTYFFALAFHLLKEKGFSAFITSNKYTRAKYGAKLREWLLKKTTIVSYMELNALKVFESAAVDTSIIHFIKQTPSKESEFKYYEPTPNDKDDLKSTPHLLMKQNVLSTESFIFANATLLDLRDKIESVGTPLKDWDIQINYGIKTGANEAFIIPTEKREEILNACKTQEERERTERLIKPILRGKDIKRYSYEWAHLWVINTHNGYTSSLKSKIPPIDIEKYPAIKAHLDAHYDTIATRCDQGDTPYHLRNCAYLEDFEKEKIVWASVGFVEYCMIPGLLILDTNYFFEVSKFGNTKNYLLGLLNSKLLTFWLKAKNTPLGDMGAYRNYKYNIMELPMVKITAKNKKIADKIIALVDKILQAKEKDPKANTQKLEKEIDALVYQLYHLTDEEIKIIEEGQ*
GCA_900087825.1	FLOT01000008.1	11	RM_type_III	FLOT01000008.1_79	REase_III_00003	REase_III	86353	89256	-	FLOT01000008.1_86352-89256(-)_1	VKIKFKRLDYQEQCRDQILGVFKGIDLKEPENDAQRISNPVFEIGAIKDLLLENIENLRSKQKITQGSVGIDKSLNCDILMETGTGKTFCFLECVYALHKNHHLSKFIVLTPSNAIKLGVLKSVEITREFFKSEYSNTHLESYEDIERFILASNHKCCVLVMTFSAFNKEKNTINKSCLENTNLFNGATSYMQALVSMRPIVIMDEPHRFLGDKTKKYLEQLNALLTLRFGATFKDDYNNLIYTLDSKKAFDCALVKSISVASVGESNECFLELKGIEKKEAAINYTDLENKTQSVKVKEHDNLGVVTQISALEDYIVEKITKTEIRFLNGFNLLLDQKEPFSHLLEGEQEVMLKEAIKSHFEREEGLFKKGIKALCMVFISGVNSYLSENEKPAKLALLFEKLYQQKLEEVLKKPLDENYRAYLECTREDIKKVHGGYFAKSKKEGDETKTIELILKEKEKLLSFDSDLRFIFSQWALQEGWDNPNVMTICKLAPSHSNITKLQQIGRGLRLAVNDKGERITKEHADFDFVNELVVIVPQVEGDFVGAIQQEISEHSLIKQEFSAEELEKSGVVKKGRYGFLLETLEGLGFGEKTGDENFKLTLNQNEFLEKEPELEKLKDEKYLDFEKLKDFLKDRLIGNSRVRDKNERKSEKIKINKENFKKFETLWESLNHQARIAYAIDSESLIDEIVKNINSSFNVSSKIVSVTTHKKVETMGNNAKTEIFERENACVWSLHEFISALSNKVKLSFKSVAKVLENIDENKFNEIKKNEQEGLRRLEELFLEIIYQNIKDKISYQMRETTIKNRKNDAFYDEKGEIREFLDGSLGADKYEIKNSSVREKCLYENFMQVDSEIEKDTIEESNDTKIIVFGKLPRVKIPIGLNQTYSPDFGYVVENNDKKVLLVVETKGVDKKSELRPEEERKISTAKKFFEALKKQGVNIEYKTKMEKDQLSALINEVLNRKD*
GCA_900087825.1	FLOT01000008.1	11	RM_type_III	FLOT01000008.1_81	MTase_III_00003	MTase_III	89843	91195	-	FLOT01000008.1_89842-91195(-)_1	MQNKEIGEEKSVNEKNVEVFNRYFPGCLSIENDNKLTLDTGKLKALLGDFSEIKEEGYGLDFVGKKIALNQAFKKNHKILKPLNESTSKHVLIKGDNLDALKILKQSYSEKIKMIYIDPPYNTKNENFIYGDDFSQSNEEVLKTLDYSKEKLDYIKNLFGSKCHSGWLSFMYPRLLLAKDLLKQDGVIFISIDDNECAQLKLLCDEIFGEGNFVACLKWKKKKQPSFLSKVAVILEYILVYAKDFSLIDKLGLDNVSDSDKPIINTSNNLSKRYFKKGIRVKSDLNFIKSGKYQNKTMTIEFMNDIFIENGRTKNDFECIGKFRTGQENINEFIEKDLIFITKNLGIRRDLLEEEQSNKKTITDLLTEWGQNQDATNELNILFNNSSDESIFSNPKPTKLINRLIELSTNEGDIILDFFAGSGTTAHAVLESNKSDYQKLSEGGGGYLMV*
GCA_900087825.1	FLOT01000010.1	12	Dynamins	FLOT01000010.1_57	Dynamins__LeoBC	LeoBC	56998	58869	+	FLOT01000010.1_56997-58869(+)_1	MKNIYLDVKASIENLQNIFKNTDNENERLKKFNQEALEVFQKLERESLKELESLKNNEEWENFTIAFYGETGAGKSTFIECLRMFFKEQSKVVQQERFKRLYSNYQNNYQNDECKKQAILNELHSLQDGAIIGDGRSDFTLKTRSYSFQYNHQNFTLLDVPGIEGDEKKVIDQISNATQKAHAIFYVTKTPNPPQKGEEKKEGTIEKIQKQLDSQTEVWTIFNKPINNPRAFKDGLIDGSEKESLKILNKEMKNILGKHYKGYKAVSAQVAFYGLSSALIPGTDFDKNKQKFLKDFKARELLYQSHFQQLGEFIAEELIKNSRAKIIQSNCNKALKVVEQLQKAIEITIEKRIDPMIKEAQEYQHEARYNLDRSTDKFILNLTNSAFYEIDQFKSDLREKMYAHINKNIEDEECKEIFKNELIQGIETLHEDIKWRFRECEKRFDGEIKEAIKQLEYRIKDSLAMLERISIDRDFNLNFDTDSGIDGTKLATSIGGLGLLGIFNAWNPMGWLALTAGIIAGLVGIASSIWKFFSSRYQRSQQRKEVDKNLHQICEKIVQDVKSRLESRKKDIWEKIEKLKANLRPVDNYKRMKRQLKEAHERLRYISHSIHLIISKQGACNEE*
GCA_900087825.1	FLOT01000010.1	12	Dynamins	FLOT01000010.1_58	Dynamins__LeoA	LeoA	58859	60580	+	FLOT01000010.1_58858-60580(+)_1	MKNETLEQFKRNQKRNQEILKKLLDFVHAGEKYGIQIEESLKDKIRNAIKNVADQKLKVALVGGFSEGKTSIAAAWIDRLDEGMKIDHQESSDAVKIYDIDNEMELVDTPGLFGFKEKITDSGKIERYKDITKKYISEAHLILYALNPSNPIKDSHKDDLNWLFRTLNLLSRTIFVISRFDEEADIEDEEDYNKRFEIKKENVQNRLNDLISLSEKEKEGLSIVAVAANPYDLGVEHWLKHKEEFQKLSHIKTLQDATQKKIKENGGKLTIIEEAKKSVIQDVVYRQMPPAKQALQDINREMEYLNKTLEKRRKEIQNLNSEISQARINLREFITRYFSDLIRQVLGTSLETFNDFVIREIGDKGTNIDTRVQNEFERQTQGIVNEISKIETGFNADRSFFEKHAGTLGKIGINFLNKSGFINATNIKLARDTIAAAGKFVGVDLAFKFKPWGAVNLAGNLNKGLPLIGLAFEVWDSWKESQKIEKLEKAKREMESDFNNQKQEILDLINNETRFKQTCFPMALELEKCIQECEESVKKTQECTQGLEKWIQTGEDLIKGEDFIEVEPERGMN*
GCA_900087825.1	FLOT01000011.1	13	HEC-06	FLOT01000011.1_105	HEC-06_WP_081759119.1	HEC-06	117649	119694	+	FLOT01000011.1_117648-119694(+)_1	MEAKQSTVNDFFALTGTIFSIPVYQRNYTWEEKNCEKLLQDIISISQNKKTHFMGSITYILHWIDDEKSLRKLQEFVIIDGQQRITTLMLLLKAIETKIPNEEVKKEIDNLLNLSGQKLRLKPIKSDKEAFDLVMQNRSHEIQGVSHIRNNYKFFTKELDNHISKGYRIEEIYGAFLRLKIVAIGLELGEDDPQVVFESINAGVQLKGLDLIRNYLMMGENSDNQNRLYNTYWVPLEDWLGKKDLNGFIKTYLRIYFEDRLKEGEREVYYALKAHHRENFPNDIQGLMSDMREYGRIYQIFLDRDHYFLHHGDPQQLANLRLRVKDLVKIKFGVAKPFVLRCARDFEEGKLDYENFYEILQILISYFVRRSVCGESTPTLTRVLYSLYRQLEEDVSADALKRYLGKSVGQMAFPNDDKIKAAFLVRNAYAANQVCKFILLEIEKLSNAEPPREENLEVEHFYPKTPTQEWRDRVGDYFTFEQDYLNNFGNLTLSGQNQKLGNKPYEAKIELMEEYSSLHLNDYFINNTHSWGIEEVKNRSEYLADQFCQVGLFKDLPKEYRTREISKTLDDDLTSHNLQSVKLPNHQRKIARNAKELASAVIDYLLENAREAFESYTDEEPRYICWDKAKAQLRDRDGTLVVPFEKYGFYFVSNASYQTVGSNLRDLILGCDLNPRDFIVE*
GCA_900087825.1	FLOT01000011.1	14	RM_type_III	FLOT01000011.1_69	REase_III_00003	REase_III	65756	68698	+	FLOT01000011.1_65755-68698(+)_1	MIFEKQDYQQECIYNIITLLDGFDFKRHDALNLKDCLNQFHAACEIPVKNVSGKLNVDVLMETGTGKTFTYLNLIFALHKAYGQNKFIIFVPRKAILESVKQNIRLTKDYFYLEFKRHLKTYTYEGVKSPSNIINHYIKNQDELSVLLLTNSAIDKEGNILNKNSENLFNTKSIFENIADLKPISIIDEPHLLKGEAFGKYFGKIGALYFRFGATFAKEKEHALSNVAFCLDSISAFRNYLVKQIRIHSVMQDAQSPFLLNADSKSAKIAFYKAGILKQITLSKGEDLGKINASFNGVSLVKTAKDKAYLSNGATLEKASYKLAQDEISALLEKAIDLHFEKEAFLFDQNIKALSLFFIPKIEDFRQIDNKGTPFIKTEFERLYKLKRASILARENLSPSYKEYLKRDFDESGNLRVHQGYFSGDSVALNKGKKESKKEDIEANDIKMILSEKEKLLSFQTPLRFIFSVWALQEGWDNPNIFTLIKLANSTSETSRHQQVGRGLRIAINQEGKRVTHGFLKGNDNAFYKINYLDMLVSGEEVGFIEGLQKEIEASSFIGGGNALDREDLAKLGLNEREINKLFVELENSNALEFDETNNAYKIIAPICETMQNNEERIKDFLSDEEYHAVLSAFKMAENPTNKRDQIINANQPQEKVKIRQNLAKEFKELWQTINAQSQLSYQNIQKTKLIESIAKAFNESHVSAEVIKFESKRYDPQTNRIITEQSSTLKIRDYANALQKEINALLLDFAKDERLPLKFTLELYNALNKEHFTNSPKKAFKLLKGIIKDKLHENLLSCVSYGFCQNAFSNTAFDKTDPLYCEDGSPKNEIEKHKIGKYKSAQTPSPNYLYETIIYDSKIEEEVSEEGVQTLEGKSIEVFAKLPKFKIPTPYKNYEPDFAYLLKDEKGAKIFFVCETKGYEKESDIPPDEKRKIEYAKKFFETLSQNLKNAKKEIRVVFATRINKQDLFNTLKNALKETP*
GCA_900087825.1	FLOT01000011.1	14	RM_type_III	FLOT01000011.1_70	MTase_III_00003	MTase_III	68695	70569	+	FLOT01000011.1_68694-70569(+)_1	MTDKNQAKKMGINIIQSQQENNPLFDMLLKNFPQTIKDGQVSLSAIKMLLGFNESMNDISGYELTWTGKGFANALYSEPCQKQLKLQESFTPQTSASKHPNNAIIIGDNLDALKLLKSAYSEKIKMIYIDPPYNTGNDEFIYPDNFRQDYQKILREVGLMEIDENGKEIESESLKFFKNTQGSGTHSGWLSFMLPRLKLARDLLKEDGVIFISIDDNECANLKILCDEIFGEDNFVGDFIRKTKSTTNDAKIGLNYQHEFLLCYAKDKNYTNLLGGEKNLENYKNPDNDPNGAWINDNPSAKSGNMKTGYFGVTNPYTNKVDYPPVGMFWRFSQNTIQKHIDEGRICFKKEHKDNERGFIYKRYLKDLKTTQKTFDSLIFSDNCYMNQAATKELLNLGMGEYFTYPKGVEFMKKIILHSTTPNEGDIILDFFAGSGTTVHAVMELNAEDKGNREFILVQIDEEIKEDESAYDFCKKELKSAKPVISDITIERVKRAAQKISQLSKDSGLDLGFKVYTLQDKVQIINDKEEITLFNRSDLTPFDKALNLALQCGKTLNQALEIIIKDKLYKCEDAYFCIVCDEEAQEYLAKSKNEMIFLDGYEEIDLEAFLNLNASFKERLSVVY*
GCA_900087825.1	FLOT01000014.1	15	PDC-S04	FLOT01000014.1_15	PDC-S04_WP_163235784.1	PDC-S04	16255	16788	+	FLOT01000014.1_16254-16788(+)_1	MHLDRQSLEKAKHLIQSGLIDTIEVGTIKGLQEIHRFLFEGLYEFAGKIRDKNIAKGNFRFANCLYLDLILPRIESMPQNNFNQIVEKYVEMNIAHPFLEGNGRATRIWLDLLLKKELKKIVLWDRIDKAAYLSAMERSPVNDLEIKTLLKKHLSSNTNDPLTLIKGITQSYYYEGL*
GCA_900087825.1	FLOT01000017.1	16	AbiL	FLOT01000017.1_67	AbiLii-2	AbiLii	64740	65426	-	FLOT01000017.1_64739-65426(-)_1	MADKEILIFVEGPSDKVFLEVYLYFLERFPIKNFKVQNVDGKDNLSKRLLEIEKYDKTLIIFDADKDYESNKKEILKIVSESKQTISEEQIFLFPNNQDDGDLETLLLKIANHKEFINCFESYLDCIKKKEHYKPIKNIRKSKWYAYLEALGLEKFFQYTWDTKKKNNKKKLIIDDKDGDEIEIKDQYKGDYEELKKVLDLNSKSLIPLKNFLGQFAENNQKTNPKIF*
GCA_900087825.1	FLOT01000017.1	16	AbiL	FLOT01000017.1_68	AbiLi-2	AbiLi	65455	66567	-	FLOT01000017.1_65454-66567(-)_1	MIQSVRIKNFKNFKNTKIDGFTKLNIITGQNNAGKSNLLEALYYLVGKSMHPCTNVLEIYDNIRKEPLTSESKSLMFYGLDTKEEIQIVTTLDNNQTLDLQIKFIASENQKVIESQIIPTAEQTQMSSQLNFTLKKNNEEIYNDHLNIAKVPNFPPIPNQSGYNRQFKNFDSNQLQKLLPFESAVIIPSDVVYRQAHMIQAVSKICSNNQLEEELNKHLNQFDNNIQAISFNTNNQLKLKVKDIKEKVPLSVFGDGLKKYLHIVSAFMADNAKTIYIDEVENGLHFSRMRLLLKNTIDFINNNKDGNLQVFMTTHSQEFIEILDQVIREKDFAHQTKLFCLKQDDQYVIPRTYYGENLEYYFENEENLFG*
GCA_900087825.1	FLOT01000018.1	17	PDC-S06	FLOT01000018.1_3	PDC-S06_WP_095244428.1	PDC-S06	2033	4306	+	FLOT01000018.1_2032-4306(+)_1	VNSNGNKDKQQQNVSSGISQISLKKVATFDENGASFENLNSINFIYGANGSGKTTTSSFLKNLAENGIEDKFANSKIAWYNNESLKIEVYNKQFKEEQLRNSQVKGIFTLGKKTNENLEKIESKKESINKENEKKIKNEASLQVLTQKKEKEEKDFADRCWEKLYKKNEEDFKETLEGFKRKEKFKEKILKEFENDKYNQSEIVGLEKLKEKIEIVFGENQTELALLECNLTDFDFIENHSIWEQKIVGSGDAAIADLIKRLSNEDWVAQGREYIKDNSICPFCQKETITEEFKKQLESYFDTSYQESIETIKEKMEDYASRTAGALERLDKIVETEQKNQQTKLDTENLKIIIETLRSKINGNQQKMLDKSKEMSRNFKLDSTKNEIDAIKDLIKKANEQIANYNEMIKDIEKQKKSCKEQTWKFLVNEFKSDIQEYNKKYCGLEKGINNLEKAISENQEEVKKLENEIKELEKTMVSIKPIVNEINTLLKGYGFANFSLACTEDEKFYRIQREDGQLVGETLSEGEVTFITFLYYYHLAKGSLEENDISKNKVLVIDDPISSLDSNILFIVSVLVKDLMKEAMEEKTNIKQVIILTHNTYFYKEITLECDLKRYQGKYSFWIIKKDNNVSKIKDYKENPIKNSYELLWQEVKQAKENNASWVSLQNVMRRIIEYYFRILGGFKHNDSLSECFENIEEKRVCNSFISWFNDGSHGISDDLFMQSQDTSIETYLKVFEKIFKETGHEAHYKMMMRMK*
GCA_900087825.1	FLOT01000022.1	18	DMS_other	FLOT01000022.1_56	REase_I_00009	REase_I	50558	53158	-	FLOT01000022.1_50557-53158(-)_1	LQVIHQYSNKGGKYQNRYDVSILVNGLPLVHVELKKRGVAIREAFNQIKRYKRDSFSAEDGLFDFVQIFVISNGTSSKYYSNTTRIAQLEKNHKADTFEFTNYWADSKNHNIEDLMDFAKAFFAKRSLLNVLTCYCVFTSEEVLLVMRPYQIVAAERILEKIKTAQNSKTKNQSKGYIWHTTGSGKTLTSFKSATLAKELESVSKVLFVVDRKDLDYQTMKEYDKFQKDCANSNTSTKILKEQLEDSNAKIIITTIQKLDKFVKSHKGHAIFNEEVVMIFDECHRSQLGSMHQAITKAFKKYHLFGFTGTPIFAANCDKNNPLGTTEQKFGKCLHQYTIIDAIRDKNVLPFRVEYHNTIKAKEDIKDNKVRAVDEKNALLDTRRIKEITKCILERFNQATKNKKFNSILACSSIEALKKYYQAFKEEKHDLKIAAIFSYSANEEIDTLEDENNESACRLDKSSRDFLEGAIADYNGMFGVSFDTSDQKFQSYYKDLSQKMKERKIDLLMVVNMFLTGFDATRLNTLWVDKNLKYHGLIQAFSRANRILDSVKTHGNIVCFRDLEQDLNDALMLFGNKDAQSIALLRKYEDYLKGYTDNNKEYEGYEGLIKRLLTEFPLKEPIVSESQKKDFIKLFGKILKLENILNSFENFKKDDYINPRDFQDYQSKYLDFYDAMRSEKGKDKEEINDDLIFEIELIKQVEVNIDYILNLIEEFAKEHGVEIQGVKTKIEPIINSSIELRNKKDLIMDFIDKYNKDQEVHAHFQDYIHQKREEEFQNIIEENRLNEEKAYSFMQHAFKGGEISFSGTEFPKIIEEKPSMFGKNSRYQEVKEKVAASLSRFFHRFCDLTSAIFKKNEVKKDEVNEK*
GCA_900087825.1	FLOT01000022.1	18	DMS_other	FLOT01000022.1_58	Specificity_I_00060	Specificity_I	53552	54250	-	FLOT01000022.1_53551-54250(-)_1	RKKQYEYYQNMLLDFNDINQNHKDAKIKTYPKRLKTLLHTLAPKGVEFRKLGEVCESTNKKTLKISEVSEVKNKGMYPVINSGRDLYGYYHDFNNDGENITIASRGEYAGFINYFNEKFFAGGLCYPYKVKDTNELLTKFLYFYLKTNEIQIMENLVFRGSIPALNKADIETLTIPIPPLEIQQEIVKILDQFSALTTDLLAGIPAEIKARKKQYEYYREKLLTFKPLQNKE*
GCA_900087825.1	FLOT01000024.1	19	DMS_other	FLOT01000024.1_18	PbeA_00005	PbeA	17303	19126	+	FLOT01000024.1_17302-19126(+)_1	VQCKFHQNSISYNDISPFLTQLQSGVREVRFKKGIIISTSNLTSNALNAIEQIRSTGMGIDIDEITEEDFIYSRIDWEKFDPTKTQDEIPLCDKKKPRSHQTEAINATKEYFSDPKNARGKLIMACGTGKTYTSLKIMEALDSKITLFLAPSIALLSQTFREYAQEKSEPFYASIVCSDDKVGKSKDEDNDDIKFSELPLKPSTRLEDILSVRKKAQKENKRFIIFSTYQSALRIKEAQEAGLGGIDLIICDEAHRTVGAMYSSNERDDKNAFTLCHSDKNIKAKKRLYMTATPKVYSESSKAKAKESDNVIYSMDDAEIFGEEIYTLNFSKAIALDLLTDYKVIILAVRKENLSGVTNSVNKKISQLKAEGTKLDKKLINNEFVCKIIGTHKGLAKQDLIVLNEKNKEDHNLQNQYDTAPSQRAINFCKSINTSKNIKDSFETIMECYDEELKKKSFKNLKISIDHIDGTMNCKDRLEKLEELNQFEPNTCKVLSNARCLSEGVDVPALDSIVFFDGKSAMVDIIQAVGRVMRKAKRKKRGYIILPIALEESEIQNLDEAVNNTNFKNIWKVIKALRSHDPSLVDEATFKEKIKIFGSDDGNQSQR*
GCA_900087825.1	FLOT01000024.1	20	RM_type_IIG	FLOT01000024.1_19	REase_MTase_IIG_00026	REase_MTase_IIG	19104	21842	+	FLOT01000024.1_19103-21842(+)_1	MATNHNDEKTLFDAILLQDLADAMYNVMPTKLGDRNYWENFTKKTGNIARTLNNRLKIIFDKNPEFFHGFLDSLRENIHQNIKEDEALDMITSHIITKPIFDALFGDNIKNPIAKALDKMVEKLSTLGLEGETKDLKNLYESVKTEALHAKSQKSQQELIKNLYNTFFKEAFKKQSEKLGIVYTPIEVVDFILRATNGILKKHFNTDFNDQSITIFDPFTGTGSFIARLLSKENALISDEALKEKFQKNLFAFDIVLLSYYIALINITQAAQNRDGSLNNFKNIALTDSLDYLEEKTNKGVLPLYEDLKENKGIKDTLANQNIRVIIGNPPYSAGAKSQNDNNQNLSHPKLEKLVYEKYGKNSTSRSVGKTTRDTLIQSIRMASDVVKDRGVIGFVVNGGFIDSKSADGFRKCVAKEFSHLYVLNLRGNQRTSGEVSKKEGGKIFDSGSRATVAIIFFVKDKSTPDNTIFYYEVEDYLKREAKLNWLANFENLDFVPFEKITPNDKGDWINQRNDAFEKLIPLKRDKTLQNDSVFDINSLGVVSGRDPWVYNFSPNILTQSVQKCIDTYNADLKRFNARFREAFKQRAQSVKAGDLYKQLNDKEITTDKTKIAWTDGLKNKLIKNKSARESSEERVRLALYRPFNKQWLYWDKDWINRQREFSKIFPDKDAQNVVINTGVGNGKDFSALVSDFISDYSLISPNQAYPLYYYDDLGNRHYAISGYCLNLFRRHYGDNLIAEEEIFYYIYAIFHHKGYLEKYKNSLAKEAPRIALSEDFKELSVLGKELAELHLNYESGEMHDNIKYTTLMNAEIEGYYDVDKMTKKGDCIIYNQNIAITKIPKKAFDYVINGKSAIDWVIERYQKTMDKESLIENNPNDYAGGKYVFELLCRVITLSVKSVDLIEKISEKRFE*
GCA_900087825.1	FLOT01000027.1	21	RM_type_II	FLOT01000027.1_27	MTase_II_00157	MTase_II	29298	30131	-	FLOT01000027.1_29297-30131(-)_1	MVIAHSNEIARPIFKSQDQLFTLYQGDCNEVLPQFENQFDLIFADPPYFLSNDGLSIQSGKIVSVNKGDWDKEDGINGIDEFNYQWINNAKKALKDTGSLLISGTYHNIFSLGCVLQKLDFKILNLITWQKTNPPPNFSCRYLTHSAEQIIWARKSRKHKHVFNYEVLKKINNDKQMRDVWSFPAIAPWEKVNGKHPTQKPLALLVRLLLMASDENSLIGDPFSGSSTTGIAANLLKREFIGIEKESEFIKISMDRKIELDARYKEIRSKIKDLNHQ*
GCA_900087825.1	FLOT01000027.1	21	RM_type_II	FLOT01000027.1_28	REase_II_00150	REase_II	30125	30958	-	FLOT01000027.1_30124-30958(-)_1	MKNHLPFDIFLKSLKTSNRTLDFFTDWQKCLKNKNKISIALNHLNFLLGKDTKELKNCIKSLFKEYPKAFNVLNILIAVRDKKDIVLDANGNFYPLYSYFEDGEKVYEFIRQTGLERIFCNRNIKDLNDFVFGIEVGLDSNARKNRSGKVMENHLSGLFTNAQLNFKEQVEIREFEDLCQAFGDDIKKFDFVVCGKDKTYFIEANFYTISGSKLNEVARSYQDLALKFEAFPNYEFIWITDGIGWLDAKNKLQEAYKSVEIYNLSNVNDFISKAQKW*
GCA_900087825.1	FLOT01000030.1	22	HEC-06	FLOT01000030.1_1	HEC-06_WP_012631435.1	HEC-06	4274	6007	+	FLOT01000030.1_4273-6007(+)_1	MAKIDVELKKLHQILVDRDYFYQVPDYQRPYVWDKDHLGALIDDLVGSYTNNREDEYFCGSIVIVENQKDKRWDVVDGQQRLTSFIILACTILRLYKHSLGQESKDFIEDSIYDRYDKEKERLKFLTAQNYNSIFENTVLNHLEFEDNIKKSELNKKFEENTYLRNAYYFKELLNESVENGSISDIDDFVKWFYEHIVLTRIICFEQDSAMQIFQVLNDRGQPLSPIDILKSSLMQEIKQDSEKRKDFITTWDKLVEACKSVEGVDIDLEDFFNMYLEYADPSTSKKRADKGLKKVFKDSKKDACGFIYEISEFMKAYTALLKKQDRYVYLLRYLPSRYWASILTTALYVKYPDFDALKKLLVSYYYQTWIAGGTITRIKQTSINIIKNVKSNKSVETIKELILNSIDSYNTFDQYLYNLWDSSSVYHSKWVRPVLALANYFMADEEKPHFIAMDAETQVEHILPQTPKRGSQWNADFDKEKREEWVNNIANLTLLKRKKNAHALNGDFDEKRKIYGGKDTSKVISCYDITKELYSNYRKWNEKSLQERYKSLYNTITPVLHIEGQEDDFEDDFDLE*
GCA_900087825.1	FLOT01000034.1	23	RM_type_II	FLOT01000034.1_3	MTase_II_00063	MTase_II	5441	7912	+	FLOT01000034.1_5440-7912(+)_1	MLFDQTLTYISLFSGAGVGCYGLLEEGFECVATNEILEKRLNIQRINRKCKLDESYISGDIKKPETKEKILKQIEFYSKKFGNDRVDLVVATPPCQGMSVANHKKKNDEIKRNSLVVESIDLIKQIKPRFFILENVPSFYKTGCIDKNDNLLEIGSMIEQNLSGDYMLYDEVINFKNFGANSSRTRTLVIGVCKEFKDFISALEFFPDFKQEKTLKEVIGSLKPLAWGEYDNTDFYHSFRTYPKHMQEWIKDLKEGQSAFENTELNKKPHRIVGSKIVLNVSKNGDKYKRQKYHSVAPCIHTRNDQMASQNTIHPKDDRVFSIRELMLLMNIPSRFKWLDLELQELNALNQQEKEKISKQNEMNIRQSIGEAVPTIIFKQIAIKIKNFMSQTHLEPKEIIRLIDVHHLLEPQNLKRFILENQNKIARASLVSLAEMSNSKRIEKSAYFTNPFIINEIAKLLPSFKQESVTIIEPSAGCGNFLSALFKKYTSVKKVYLKCIDIDKNSLEILEILYKDCIPNNFEMELICKDFLAYECGKVDLIVGNPPFGKTHERFKDYSLRLTHLAGIFLEKSLKLANFTAMVMPKNLLNTKEYAETRTKLEKKGVGAILDFGELGFKGVLVETIAIVTQKSKEVLARSLPLNLSIKQKPSYIFDKQLPYWVIYRNAFFDKVFHSMQFGLFEVFRDRQITNSVLVKNGIRVIKSRNIDENGKIISIENYDSYIQKEVLSPFKIASFLDRDDVYLTPNMTYKPRILKKEKGYVVNGSVAILIPKNPISLSKKQCDYISSVEFRDFYKIARNYQTRTLNIDSMSCFWFGILRSSL*
GCA_900087825.1	FLOT01000034.1	23	RM_type_II	FLOT01000034.1_4	REase_II_00090	REase_II	7909	9168	+	FLOT01000034.1_7908-9168(+)_1	MKEQSMIDFLKLRDYDIRKTQNARWIDQKCTPDVLSLVADCILEFTQCNIGKSFSIRDIWDSPYTNENVKMIFSKPDLNSDFSMHEYDKFFSQPIKLLAYSGILFETKTGNRNIYTIQNIELLEYLMQRETNALKFLILYIQKVLMDSGIYPLFDNFLQKQDTESFKQLKDGFTHFTINNTAINNATECFRIFTKIINPLAFYYGKKGTRKGYLSNTIITKDELNYNRINWRDIGKDKNTTRQEYDLINSKRIANSNYLISKAKKVVKRYNDRFNNSLSEVKQEKEESQATQIHHIFPIQDFPIIANYIENLIALTPNQHFIYAHPNNQTRLIDKDFQYICLLAKTTTILNDTQGVYDWNDYIVVLNMGLKTTIFSQVKNEWELLKVIDAFYFDFNKSKDPSWSYLLDKNDLRAFKLKF*
GCA_900087825.1	FLOT01000034.1	23	RM_type_II	FLOT01000034.1_5	REase_II_00116	REase_II	9327	10355	+	FLOT01000034.1_9326-10355(+)_1	LLFNAIDPFNLGVLLSRFQIKNGCIYGVCSYKASKSVYGYEESKAQVLNALNTLSVHPIWQSNQESVTKIKGTFVFILENDLHLDENSFYKKLLNSLIDNDFFNRSHSMTPNQKRFLSGFFESRGSIDTQRNFLTLDYFFHSPLEFKKFHYLIDFFNIPSEALNFNFRELQPEYAQGINQRNAQFRIYLDWYLHHIGLFNPYKARIAEHVFKTTLAHDGIYYKLNYPPTTKYHGNSFTECAHFYLKNIYQQDLDDKSIEKLREQLGFIQKSEEFRRDSKIINLYRLSTPNVCSACCDDYDIKERSFLSLPLYQITQNPDSYYTEIHDFFRQNQRIRCFSKSC*
GCA_900087825.1	FLOT01000034.1	23	RM_type_II	FLOT01000034.1_7	MTase_II_00065	MTase_II	10530	11597	+	FLOT01000034.1_10529-11597(+)_1	MNYKILDLFCGAGGFSAGLECLEEFDALIGLDCDKQALITFENNHKNAIGVCGDITQTEIKEKVIKLAKKLEINMIIGGPPCQGFSNKGKNLGLKDPRNFLFLEYIEIVKAIKPEIFIIENVKNLISCAKGYFLEEIKERLNALGYQLSYQILNAKDYGVPQNRERAFIVGASRFSFDFNLLEPSQSVNVQDAISDLAYLCSNEGAFESDYLNPIQSSYQALMRKDSPKLYNHQATNHSQAALEKLKLINKEQGKECLPKNLHGKQQFKSTWGRLNWNKISPTIDTRFDTPSNGTNSHPELHRSITPREAARIQSFSDNYIFYGNKTSVCKQIGNAVPPLLALALGKAILKSLRK*
GCA_900087825.1	FLOT01000034.1	23	RM_type_II	FLOT01000034.1_8	MTase_II_00157	MTase_II	11594	12292	+	FLOT01000034.1_11593-12292(+)_1	MIQIYHADAFEIIKDFYQQNLKVDAIITDPPYNISVKNNFPTLKSAKRQGIDFGEWDKNFKLLEWIARYAPLVNPNGCMVIFCSYRFISYIADFLEENGFVVKDFIQWVKNNPMPRNIHRRYVQDTEFALWAVKKKAKWVFNKPKNEKYLRPLILKSPVVSGLEKTKHPTQKSLALMEKIISIHTNPNDIVLDPFMGSGTTGLACKNLERNFIGIESEKEYFQTAKKRLNLF*
GCA_900088195.1	FLPZ01000001.1	1	DMS_other	FLPZ01000001.1_18	PbeA_00005	PbeA	17646	19469	+	FLPZ01000001.1_17645-19469(+)_1	VQCKFHQNSISYNDISPFLTQLQSGVREVRFKKGIIISTSNLTSNALNAIEQIRSTGMGIDIDEITEEDFIYSRIDWEKFDPTKTQDEIPLCDKKKPRSHQTEAINATKEYFSDPKNARGKLIMACGTGKTYTSLKIMEALDSKITLFLAPSIALLSQTFREYAQEKSEPFYASIVCSDDKVGKSKDEDNDDIKFSELPLKPSTRLEDILSVRKKAQKENKRFIIFSTYQSALRIKEAQEAGLGGIDLIICDEAHRTVGAMYSSNERDDKNAFTLCHSDKNIKAKKRLYMTATPKVYSESSKAKAKESDNVIYSMDDAEIFGEEIYTLNFSKAIALDLLTDYKVIILAVRKENLSGVTNSVNKKISQLKAEGTKLDKKLINNEFVCKIIGTHKGLAKQDLIVLNEKNKEDHNLQNQYDTAPSQRAINFCKSINTSKNIKDSFETIMECYDEELKKKSFKNLKISIDHIDGTMNCKDRLEKLEELNQFEPNTCKVLSNARCLSEGVDVPALDSIVFFDGKSAMVDIIQAVGRVMRKAKRKKRGYIILPIALEESEIQNLDEAVNNTNFKNIWKVIKALRSHDPSLVDEATFKEKIKIFGSDDGNQSQR*
GCA_900088195.1	FLPZ01000001.1	2	RM_type_IIG	FLPZ01000001.1_19	REase_MTase_IIG_00026	REase_MTase_IIG	19447	22185	+	FLPZ01000001.1_19446-22185(+)_1	MATNHNDEKTLFDAILLQDLADAMYNVMPTKLGDRNYWENFTKKTGNIARTLNNRLKIIFDKNPEFFHGFLDSLRENIHQNIKEDEALDMITSHIITKPIFDALFGDNIKNPIAKALDKMVEKLSTLGLEGETKDLKNLYESVKTEALHAKSQKSQQELIKNLYNTFFKEAFKKQSEKLGIVYTPIEVVDFILRATNGILKKHFNTDFNDQSITIFDPFTGTGSFIARLLSKENALISDEALKEKFQKNLFAFDIVLLSYYIALINITQAAQNRDGSLNNFKNIALTDSLDYLEEKTNKGVLPLYEDLKENKGIKDTLANQNIRVIIGNPPYSAGAKSQNDNNQNLSHPKLEKLVYEKYGKNSTSRSVGKTTRDTLIQSIRMASDVVKDRGVIGFVVNGGFIDSKSADGFRKCVAKEFSHLYVLNLRGNQRTSGEVSKKEGGKIFDSGSRATVAIIFFVKDKSTPDNTIFYYEVEDYLKREAKLNWLANFENLDFVPFEKITPNDKGDWINQRNDAFEKLIPLKRDKTLQNDSVFDINSLGVVSGRDPWVYNFSPNILTQSVQKCIDTYNADLKRFNARFREAFKQRAQSVKAGDLYKQLNDKEITTDKTKIAWTDGLKNKLIKNKSARESSEERVRLALYRPFNKQWLYWDKDWINRQREFSKIFPDKDAQNVVINTGVGNGKDFSALVSDFISDYSLISPNQAYPLYYYDDLGNRHYAISGYCLNLFRRHYGDNLIAEEEIFYYIYAIFHHKGYLEKYKNSLAKEAPRIALSEDFKELSVLGKELAELHLNYESGEMHDNIKYTTLMNAEIEGYYDVDKMTKKGDCIIYNQNIAITKIPKKAFDYVINGKSAIDWVIERYQKTMDKESLIENNPNDYAGGKYVFELLCRVITLSVKSVDLIEKISEKRFE*
GCA_900088195.1	FLPZ01000003.1	3	RM_type_II	FLPZ01000003.1_50	REase_II_00100	REase_II	42759	43256	-	FLPZ01000003.1_42758-43256(-)_1	LNLGQDYNAIFSKIRDFEANAIGQIGEEFLKSVLNAIDGVINDGIIHDEYDIMTKSGVSFEVKTARKGRTNNTFQFNGINPRYNYDFLICLGVCEDQLLYRIFKKDKIHYIHKERKYFMKQNEFKKQLVPMNPDNQVNYKLTLNLKELKEITNLIKELERVLGLD*
GCA_900088195.1	FLPZ01000003.1	3	RM_type_II	FLPZ01000003.1_51	MTase_II_00066	MTase_II	43306	43986	-	FLPZ01000003.1_43305-43986(-)_1	MTFYKLPTHQKVICLGNPPFGHRGVMALEFINHARSCDFVCFILPMFFESQGKGSIKYRVKGLNLLYSERLEKNAFIDFKNKEVDVHCVFQIWSKKYQNKKSEFSWYKNRHKEPFSEYIKVFTVSLAKNRECGKEWIFNQKASFYISSTFYKSTQIVENFEEVKYKSGIAVVFTSTNKALNTKLKKLFKEIDWTKYASLATNSCYHLGKSHIFQALYDHLDSLKDN*
GCA_900088195.1	FLPZ01000004.1	4	DMS_other	FLPZ01000004.1_61	Specificity_II_00004	Specificity_II	68350	69561	+	FLPZ01000004.1_68349-69561(+)_1	LGDLFEVLSSKKIYHANTIKIHDTQIENSYPYVVRAATNNGIKGFIIDDPTFANKKNTLSFAQDTFTVFYQKQPYFTGNKVKILKPKFAFKSPKILHSISAILQFILKPLTWGLGSTTESIAEFKFSLPLKPTANAQTLEDIDFDFMEKFIAELEQCRLAELEQCRLAELQAYLKATGLENTTLSNDEENALNVFNNSGGGGGNTPCGLTWQSFRLGDLFEIEKTLSFNKDALTQGEDYDYITRTSQNQGVLQTTGFVNAENLNPPFTWSLGLLQMDFFYRKKSWYAGQFMRKITPKTEIENKIDLRIANYFTTLLNALKRPLLSVLVRDIDKTFREQKIQLPLKPTAKTQTLDGIDFDFMHTLINALMKQTIQGVAQYCDAKIQATKEVISQEAPVQKDSLF*
GCA_900088195.1	FLPZ01000004.1	5	RM_type_IIG	FLPZ01000004.1_17	REase_MTase_IIG_00017	REase_MTase_IIG	18516	22355	+	FLPZ01000004.1_18515-22355(+)_1	MDYKKLDLPNTNYPNQEQLKAFETAFDAFLETNQQENENHQNDAFNDLLKGVFKYKVKPTKKIDSTILNENNEVEVIIEFKALKNPNEFIKKGDLNVKAFHESLLSYLTERKEGNNNLKHLILATIKELYIIDANEFEVFNKDKEIENAFKNCHDRKGNDTRTKAFYDACQKRLNEFDRSLKYHYIPLKKENLALIYQALSPNFLLKIPKYSDANTLNKDFYEELLYILGLEEQNDKGKILIKPSRTQNSLSDALKKEYKNLDDEEVMALLIAWNNRILFLRLLESLLISFKHFENPFLTTENFENFNDLNTLFFEVLAKKNSERLPEIKEDKILEKIPYLNSSLFDKTPLELKGHEIKLLDNKKLEIYKNSVLKKHKDYQKEKPLPLLKYLFKFLRLYKFTTTPKDIKDNTDTSESRLINPSVLGLVFEKLNGYKEGSFYTPSFITSYMCKESITPIVLDKFNAIYQWDCENLKALRGEIDRNFSNEKAKEYLNTLLTLRICDPAVGSGHFLVSALNEMVRVAYELGLIASLYRYDLKLENDEIIIHHTPTGEIFNYIKPDSENDPHHHIQKELFNLKKSIIENCLFGVDINPNSCEITKLRLWIELLKYSYYIFEKGKNTNALETLPNIDINIKCANSLISRFALKDKALLKSEKNKNLEYSIAEYKELVKIYKDPKILETLTHPIKDSNAVRKYAKERLYQELKQNPNKDFKKALNDRIEKIKKAFKLTLNPPPKELKFKKFLKEHLELYGKSILEEANYNGLELEALALEKQMANLFFDYRPYPKLDKSDKVVGLEHFNRYVLTSYKDLQDENERYANALEWRFEFPEVLDDEGDFSGFDCIIGNPPYIRQEHIKDLKPLLEKQYQDFYNSTADIYTYFFALAFHLLKEKGFSAFITSNKYTRAKYGAKLREWLLKKTTIVSYMELNALKVFESAAVDTSIIHFIKQTPSKESEFKYYEPTPNDKDDLKSTPHLLMKQNVLSTESFIFANATLLDLRDKIESVGTPLKDWDIQINYGIKTGANEAFIIPTEKREEILNACKTQEERERTERLIKPILRGKDIKRYSYEWAHLWVINTHNGYTSSLKSKIPPIDIEKYPAIKAHLDAHYDTIATRCDQGDTPYHLRNCAYLEDFEKEKIVWASVGFVEYCMIPGLLILDTNYFFEVSKFGNTKNYLLGLLNSKLLTFWLKAKNTPLGDMGAYRNYKYNIMELPMVKITAKNKKIADKIIALVDKILQAKEKDPKANTQKLEKEIDALVYQLYHLTDEEIKIIEEGQ*
GCA_900088195.1	FLPZ01000004.1	6	RM_type_IIG	FLPZ01000004.1_60	REase_MTase_IIG_00021	REase_MTase_IIG	66263	68302	+	FLPZ01000004.1_66262-68302(+)_1	MNKVQSIDPLIADKFNNELRSYNLEYKLEQESLNKEIDEALKNYASKNGGLGGNRPDVKLLLNTQDPNRRVPILIEYKGLKDKLIKLDKNKLVENFKNHEPHYKNIREYALNGALHYANAILHHTSYTECIAIGITGYKDNKGGICSQIAVYYVNKSNLGMGIDVSKGEQGYSDLSFLSRKHFNDFIKRVDTLSLSDEDLERIREKKNQEIEDCLMRLNNNIYNKEKNFLSEHNRVYLVIASIIANLGIPNLVTPLNKEDLKSSDEVHQRDGDIMLRKIQSFLENKDLSPEKRQSIISSLETLLRNENNNKATNGESCLKRCFSEIVDSLGIYYKIGLSTDFTGKLFNEMYRWLGFTKDQLNDVVLTPPYVATLLARLSKVNKDSFVWDFATGSAGLLVASMNLMIEDAKKRITSPEELEQKIAHIKAKQLLGIEILSDIHTLAVLNMILMGDGSSQILNQDGLSGFDGKVNNEAFKANAFVLNPPYSASGNGMVFVEQALEKMQSGYASVIIQSSAGSGKAKEYNVRILEKHTLLASIKMPLDLFIGKSSVQTHIYVFRVNEKHDAKQRVKFINFSNDGYARANRKKAKASHNLKDTHNAKERYNEVVDLVHIGQSCLKFLSEDDYYENTIDPKNGSDWNQNKPTDTKPELEDFKRTIADYLSYEVSLILKNQMPPKR*
GCA_900088195.1	FLPZ01000004.1	7	RM_type_III	FLPZ01000004.1_11	MTase_III_00003	MTase_III	10966	12318	+	FLPZ01000004.1_10965-12318(+)_1	MQNKEIGEEKSVNEKNVEVFNRYFPGCLSIENDNKLTLDTGKLKALLGDFSEIKEEGYGLDFVGKKIALNQAFKKNHKILKPLNESTSKHVLIKGDNLDALKILKQSYSEKIKMIYIDPPYNTKNENFIYGDDFSQSNEEVLKTLDYSKEKLDYIKNLFGSKCHSGWLSFMYPRLLLAKDLLKQDGVIFISIDDNECAQLKLLCDEIFGEGNFVACLKWKKKKQPSFLSKVAVILEYILVYAKDFSLIDKLGLDNVSDSDKPIINTSNNLSKRYFKKGIRVKSDLNFIKSGKYQNKTMTIEFMNDIFIENGRTKNDFECIGKFRTGQENINEFIEKDLIFITKNLGIRRDLLEEEQSNKKTITDLLTEWGQNQDATNELNILFNNSSDESIFSNPKPTKLINRLIELSTNEGDIILDFFAGSGTTAHAVLESNKSDYQKLSEGGGGYLMV*
GCA_900088195.1	FLPZ01000004.1	7	RM_type_III	FLPZ01000004.1_13	REase_III_00003	REase_III	12905	15808	+	FLPZ01000004.1_12904-15808(+)_1	VKIKFKRLDYQEQCRDQILGVFKGIDLKEPENDAQRISNPVFEIGAIKDLLLENIENLRSKQKITQGSVGIDKSLNCDILMETGTGKTFCFLECVYALHKNHHLSKFIVLTPSNAIKLGVLKSVEITREFFKSEYSNTHLESYEDIERFILASNHKCCVLVMTFSAFNKEKNTINKSCLENTNLFNGATSYMQALVSMRPIVIMDEPHRFLGDKTKKYLEQLNALLTLRFGATFKDDYNNLIYTLDSKKAFDCALVKSISVASVGESNECFLELKGIEKKEAAINYTDLENKTQSVKVKEHDNLGVVTQISALEDYIVEKITKTEIRFLNGFNLLLDQKEPFSHLLEGEQEVMLKEAIKSHFEREEGLFKKGIKALCMVFISGVNSYLSENEKPAKLALLFEKLYQQKLEEVLKKPLDENYRAYLECTREDIKKVHGGYFAKSKKEGDETKTIELILKEKEKLLSFDSDLRFIFSQWALQEGWDNPNVMTICKLAPSHSNITKLQQIGRGLRLAVNDKGERITKEHADFDFVNELVVIVPQVEGDFVGAIQQEISEHSLIKQEFSAEELEKSGVVKKGRYGFLLETLEGLGFGEKTGDENFKLTLNQNEFLEKEPELEKLKDEKYLDFEKLKDFLKDRLIGNSRVRDKNERKSEKIKINKENFKKFETLWESLNHQARIAYAIDSESLIDEIVKNINSSFNVSSKIVSVTTHKKVETMGNNAKTEIFERENACVWSLHEFISALSNKVKLSFKSVAKVLENIDENKFNEIKKNEQEGLRRLEELFLEIIYQNIKDKISYQMRETTIKNRKNDAFYDEKGEIREFLDGSLGADKYEIKNSSVREKCLYENFMQVDSEIEKDTIEESNDTKIIVFGKLPRVKIPIGLNQTYSPDFGYVVENNDKKVLLVVETKGVDKKSELRPEEERKISTAKKFFEALKKQGVNIEYKTKMEKDQLSALINEVLNRKD*
GCA_900088195.1	FLPZ01000008.1	8	HEC-06	FLPZ01000008.1_27	HEC-06_WP_099323492.1	HEC-06	23641	25617	+	FLPZ01000008.1_23640-25617(+)_1	MNGHFIGSILYVLDSNTHSNNTLLIIDGQQRLTTITLLLIALRNHLSEEVEILEKFSRKEIESYLINSNKDGDKKFRLILSESDKDTLLSLIDKNKRKPSEPSVKIVENFELFEKWISENTDKLETIFKGLKKLMIVWISLDKGKDDPQLIFESMNSKDIELTQTDLIRNYIVMETEVEKQEDFYNQYWRAMEERFEQNETLFNRFVRHYLTIKIGKIPNEKRVYEAFKDYRQKKGIEIEDLLKDLQKYCGYFCQIAFKKEDDKDLNKALSFLVNLEMDVIYPLLLELYSDYKDGVLSKQDFIPIIYLIESYICRRAVCGLGTNSLNKVFPSFTKHIQKDEYFKSLKAHFVCLTEKQRFPNNDEFKKLFITIDFYKFKKNKYFLERLENFDTKEPVDTQKCNIEHIMPQTLTPEWQRDLGENFQAIHEKYLHTIGNLTLTGYNSKYSNNSFQEKRDMEKGFKQSSLKLNQSLKDLESFGEKEIEKRASDLADWALKIWTYPILEAETLEEYKPKKEKKEKKEKEEYKLKKEKKVYDLSSYKFSSDSRELFDILREKIKALDERITEKFNQKYIAYKFCKISFVDIVVQEKGLKLYLKMNLNELQDEIKEKLKIRDVSNIGRPCVGNMEVELETKENIPYCLGLIKQALEKQMGGRNRQ*
GCA_900088195.1	FLPZ01000008.1	9	HEC-06	FLPZ01000008.1_142	HEC-06_WP_081759119.1	HEC-06	157964	160009	+	FLPZ01000008.1_157963-160009(+)_1	MEAKQSTVNDFFALTGTIFSIPVYQRNYTWEEKNCEKLLQDIISISQNKKTHFMGSITYILHWIDDEKSLRKLQEFVIIDGQQRITTLMLLLKAIETKIPNEEVKKEIDNLLNLSGQKLRLKPIKSDKEAFDLVMQNRSHEIQGVSHIRNNYKFFTKELDNHISKGYRIEEIYGAFLRLKIVAIGLELGEDDPQVVFESINAGVQLKGLDLIRNYLMMGENSDNQNRLYNTYWVPLEDWLGKKDLNGFIKTYLRIYFEDRLKEGEREVYYALKAHHRENFPNDIQGLMSDMREYGRIYQIFLDRDHYFLHHGDPQQLANLRLRVKDLVKIKFGVAKPFVLRCARDFEEGKLDYENFYEILQILISYFVRRSVCGESTPTLTRVLYSLYRQLEEDVSADALKRYLGKSVGQMAFPNDDKIKAAFLVRNAYAANQVCKFILLEIEKLSNAEPPREENLEVEHFYPKTPTQEWRDRVGDYFTFEQDYLNNFGNLTLSGQNQKLGNKPYEAKIELMEEYSSLHLNDYFINNTHSWGIEEVKNRSEYLADQFCQVGLFKDLPKEYRTREISKTLDDDLTSHNLQSVKLPNHQRKIARNAKELASAVIDYLLENAREAFESYTDEEPRYICWDKAKAQLRDRDGTLVVPFEKYGFYFVSNASYQTVGSNLRDLILGCDLNPRDFIVE*
GCA_900088195.1	FLPZ01000008.1	10	RM_type_II	FLPZ01000008.1_16	MTase_II_00061	MTase_II	13974	14714	+	FLPZ01000008.1_13973-14714(+)_1	VGNPPYNDRTSFIKQDIKNKDFIFEIDHHLKSRDLGISFLKSFAILKPAFICVLHPLSYLIKEANFKQLKLFKDHYRLLDALVVSSKSFTKSNEFPIVIALYERGRMDYAEIRRFVFPTDCDTTLCLNDFDYIANYVDKYPNAKKVGACVGYFFPMRDINALKRNKTFLNAPSTNVVRISQDKLIYYQYIHYFKEIAPKIPYYFGNLDIIIDCFAFLEIKDAFLKDKRARLEYFKKLFQGHPCEFD*
GCA_900088195.1	FLPZ01000008.1	10	RM_type_II	FLPZ01000008.1_18	REase_II_00140	REase_II	14991	15455	+	FLPZ01000008.1_14990-15455(+)_1	MIDYAKQLGLISLENLENTLKYLKKQKQFIEDNFMITRERFRSHQFGGMDFELSRISYPLLIHSFDDNELSEIVIREQQYGSKTQAMLYFCFSILELKTATPLLNRTATLKEHAFLTIHKANAPMFLEMLKIFGLLSQAHHSDVLKILEKILQN*
GCA_900088195.1	FLPZ01000008.1	11	RM_type_III	FLPZ01000008.1_106	REase_III_00003	REase_III	106070	109012	+	FLPZ01000008.1_106069-109012(+)_1	MIFEKQDYQQECIYNIITLLDGFDFKRHDALNLKDCLNQFHAACEIPVKNVSGKLNVDVLMETGTGKTFTYLNLIFALHKAYGQNKFIIFVPRKAILESVKQNIRLTKDYFYLEFKRHLKTYTYEGVKSPSNIINHYIKNQDELSVLLLTNSAIDKEGNILNKNSENLFNTKSIFENIADLKPISIIDEPHLLKGEAFGKYFGKIGALYFRFGATFAKEKEHALSNVAFCLDSISAFRNYLVKQIRIHSVMQDAQSPFLLNADSKSAKIAFYKAGILKQITLSKGEDLGKINASFNGVSLVKTAKDKAYLSNGATLEKASYKLAQDEISALLEKAIDLHFEKEAFLFDQNIKALSLFFIPKIEDFRQIDNKGTPFIKTEFERLYKLKRASILARENLSPSYKEYLKRDFDESGNLRVHQGYFSGDSVALNKGKKESKKEDIEANDIKMILSEKEKLLSFQTPLRFIFSVWALQEGWDNPNIFTLIKLANSTSETSRHQQVGRGLRIAINQEGKRVTHGFLKGNDNAFYKINYLDMLVSGEEVGFIEGLQKEIEASSFIGGGNALDREDLAKLGLNEREINKLFVELENSNALEFDETNNAYKIIAPICETMQNNEERIKDFLSDEEYHAVLSAFKMAENPTNKRDQIINANQPQEKVKIRQNLAKEFKELWQTINAQSQLSYQNIQKTKLIESIAKAFNESHVSAEVIKFESKRYDPQTNRIITEQSSTLKIRDYANALQKEINALLLDFAKDERLPLKFTLELYNALNKEHFTNSPKKAFKLLKGIIKDKLHENLLSCVSYGFCQNAFSNTAFDKTDPLYCEDGSPKNEIEKHKIGKYKSAQTPSPNYLYETIIYDSKIEEEVSEEGVQTLEGKSIEVFAKLPKFKIPTPYKNYEPDFAYLLKDEKGAKIFFVCETKGYEKESDIPPDEKRKIEYAKKFFETLSQNLKNAKKEIRVVFATRINKQDLFNTLKNALKETP*
GCA_900088195.1	FLPZ01000008.1	11	RM_type_III	FLPZ01000008.1_107	MTase_III_00003	MTase_III	109009	110883	+	FLPZ01000008.1_109008-110883(+)_1	MTDKNQAKKMGINIIQSQQENNPLFDMLLKNFPQTIKDGQVSLSAIKMLLGFNESMNDISGYELTWTGKGFANALYSEPCQKQLKLQESFTPQTSASKHPNNAIIIGDNLDALKLLKSAYSEKIKMIYIDPPYNTGNDEFIYPDNFRQDYQKILREVGLMEIDENGKEIESESLKFFKNTQGSGTHSGWLSFMLPRLKLARDLLKEDGVIFISIDDNECANLKILCDEIFGEDNFVGDFIRKTKSTTNDAKIGLNYQHEFLLCYAKDKNYTNLLGGEKNLENYKNPDNDPNGAWINDNPSAKSGNMKTGYFGVTNPYTNKVDYPPVGMFWRFSQNTIQKHIDEGRICFKKEHKDNERGFIYKRYLKDLKTTQKTFDSLIFSDNCYMNQAATKELLNLGMGEYFTYPKGVEFMKKIILHSTTPNEGDIILDFFAGSGTTVHAVMELNAEDKGNREFILVQIDEEIKEDESAYDFCKKELKSAKPVISDITIERVKRAAQKISQLSKDSGLDLGFKVYTLQDKVQIINDKEEITLFNRSDLTPFDKALNLALQCGKTLNQALEIIIKDKLYKCEDAYFCIVCDEEAQEYLAKSKNEMIFLDGYEEIDLEAFLNLNASFKERLSVVY*
GCA_900088195.1	FLPZ01000010.1	12	HEC-06	FLPZ01000010.1_1	HEC-06_WP_012631435.1	HEC-06	4276	6009	+	FLPZ01000010.1_4275-6009(+)_1	MAKIDVELKKLHQILVDRDYFYQVPDYQRPYVWDKDHLGALIDDLVGSYTNNREDEYFCGSIVIVENQKDKRWDVVDGQQRLTSFIILACTILRLYKHSLGQESKDFIEDSIYDRYDKEKERLKFLTAQNYNSIFENTVLNHLEFEDNIKKSELNKKFEENTYLRNAYYFKELLNESVENGSISDIDDFVKWFYEHIVLTRIICFEQDSAMQIFQVLNDRGQPLSPIDILKSSLMQEIKQDSEKRKDFITTWDKLVEACKSVEGVDIDLEDFFNMYLEYADPSTSKKRADKGLKKVFKDSKKDACGFIYEISEFMKAYTALLKKQDRYVYLLRYLPSRYWASILTTALYVKYPDFDALKKLLVSYYYQTWIAGGTITRIKQTSINIIKNVKSNKSVETIKELILNSIDSYNTFDQYLYNLWDSSSVYHSKWVRPVLALANYFMADEEKPHFIAMDAETQVEHILPQTPKRGSQWNADFDKEKREEWVNNIANLTLLKRKKNAHALNGDFDEKRKIYGGKDTSKVISCYDITKELYSNYRKWNEKSLQERYKSLYNTITPVLHIEGQEDDFEDDFDLE*
GCA_900088195.1	FLPZ01000012.1	13	Dynamins	FLPZ01000012.1_7	Dynamins__LeoA	LeoA	6665	8386	-	FLPZ01000012.1_6664-8386(-)_1	MKNETLEQFKRNQKRNQEILKKLLDFVHAGEKYGIQIEESLKDKIRNAIKNVADQKLKVALVGGFSEGKTSIAAAWIDRLDEGMKIDHQESSDAVKIYDIDNEMELVDTPGLFGFKEKITDSGKIERYKDITKKYISEAHLILYALNPSNPIKDSHKDDLNWLFRTLNLLSRTIFVISRFDEEADIEDEEDYNKRFEIKKENVQNRLNDLISLSEKEKEGLSIVAVAANPYDLGVEHWLKHKEEFQKLSHIKTLQDATQKKIKENGGKLTIIEEAKKSVIQDVVYRQMPPAKQALQDINREMEYLNKTLEKRRKEIQNLNSEISQARINLREFITRYFSDLIRQVLGTSLETFNDFVIREIGDKGTNIDTRVQNEFERQTQGIVNEISKIETGFNADRSFFEKHAGTLGKIGINFLNKSGFINATNIKLARDTIAAAGKFVGVDLAFKFKPWGAVNLAGNLNKGLPLIGLAFEVWDSWKESQKIEKLEKAKREMESDFNNQKQEILDLINNETRFKQTCFPMALELEKCIQECEESVKKTQECTQGLEKWIQTGEDLIKGEDFIEVEPERGMN*
GCA_900088195.1	FLPZ01000012.1	13	Dynamins	FLPZ01000012.1_8	Dynamins__LeoBC	LeoBC	8376	10247	-	FLPZ01000012.1_8375-10247(-)_1	MKNIYLDVKASIENLQNIFKNTDNENERLKKFNQEALEVFQKLERESLKELESLKNNEEWENFTIAFYGETGAGKSTFIECLRMFFKEQSKVVQQERFKRLYSNYQNNYQNDECKKQAILNELHSLQDGAIIGDGRSDFTLKTRSYSFQYNHQNFTLLDVPGIEGDEKKVIDQISNATQKAHAIFYVTKTPNPPQKGEEKKEGTIEKIQKQLDSQTEVWTIFNKPINNPRAFKDGLIDGSEKESLKILNKEMKNILGKHYKGYKAVSAQVAFYGLSSALIPGTDFDKNKQKFLKDFKARELLYQSHFQQLGEFIAEELIKNSRAKIIQSNCNKALKVVEQLQKAIEITIEKRIDPMIKEAQEYQHEARYNLDRSTDKFILNLTNSAFYEIDQFKSDLREKMYAHINKNIEDEECKEIFKNELIQGIETLHEDIKWRFRECEKRFDGEIKEAIKQLEYRIKDSLAMLERISIDRDFNLNFDTDSGIDGTKLATSIGGLGLLGIFNAWNPMGWLALTAGIIAGLVGIASSIWKFFSSRYQRSQQRKEVDKNLHQICEKIVQDVKSRLESRKKDIWEKIEKLKANLRPVDNYKRMKRQLKEAHERLRYISHSIHLIISKQGACNEE*
GCA_900088195.1	FLPZ01000013.1	14	DMS_other	FLPZ01000013.1_27	MTase_III_00007	MTase_III	27861	29285	+	FLPZ01000013.1_27860-29285(+)_1	MKTNEAQFYEVLENLFIGVKIEDKQESLLDPTPKAVKNGMLNLLKAKSQYYQSKKQELEKLINLKCQNNNDLKEELFDKLYSFFKRYLSANGGIYFNDTPLYDSLYTKSDYEKCSLKKDTALFYKTKDLYYVKSETIYKDFCFELEDILFNFDASLLESKKYNEKVDLVFNLKDTDKKTNTLNFSVTLSSKGNQTKISEILKECFNQSVKLDEEILKKAFGKFKKQGSMDYFIHKNALGFLKEQLDLYLFEYLFKEMTAFDAKRLNEINTIKEVALEVVSLVSEFENELCKIWNKPRFVLNSHFIVSLDQLKAKNYDLNKITNHPNYPKQVKEWQDLNLKITDNFLENEFLPLDTIYFKDLEEEVTNLFNEDEINGTLIKSENYQALNSLKNRYKEAIDCIYIDPPYNTQNNEFIYADNFKRSSWLSMMENRLELARKLLNDKGAMFVSIDDNEQAYLKVLMDEVFNGGGVITL*
GCA_900088195.1	FLPZ01000013.1	15	RM_type_I	FLPZ01000013.1_60	REase_I_00005	REase_I	61760	64741	-	FLPZ01000013.1_61759-64741(-)_1	MMKTEKEVQKQVIETFKSMGYAYLGDLTKSDNENINKESLKAWLIKNQKIEPERWQRIEHKIHNALKNDLYEANQTFYELLIYGVKTKISQKNENTQTTWLIDWKDISENEFSVAEEVSVKGPNAKRPDVVLYVNGIALGVLELKKSSVSVESAIRQNLDNQKKEFIRDFFKTIQLVMAGNESQGLRYGVIETEEKYYLSWKEEGVLKNLFETIECFLKKERFLEFIHDFLIFDKGKKKCARFHQYFAIKKTQEFIQRKEGGIIWHTQGSGKSLTMVWLTRWLRRNIKQARVLIVIDRRELDAQIKGVFQGIGEDLYRADSKKDLLSALFENKEFLVGSLVHKFDDNDLEDLKKQPVLKEWVVLVDECHRTQSAKLHKAMKSLLPNAIFIAFSGTPLLKQDKKTSQEVFGNYIHCYKFNEAVSDRVVLDLNYEARSVDQYVSSPEKLDEYFELKTQCLNDIAKTELKKKWVNLQKVFSTKDRLARIVQDIVLDMAKLPRLRSEKGNAMLVAESVYNACQYFELFLETELKDKVAVITSYEPNIADLKDCGSDESEESYKYRAYCKMLQNFFDEKDEKKALNKIKEFEEKVKDRFINEPNRMKLLIVVDKLLTGFDAPSLTYLYIDKKMQDHGLFQAVCRVNRLDGEDKDFGCIIDYSDLFDSLQEVHSDYTNKAFENYEREDIQGLISDKAQKIKKKLEEARDQLRSLGESVKEPKDEMDYIAYFCGNDLEKNAQKRRLFYQLVGAFLRMFVELNHLEKPVYSKEEMQQIKQEAEFYRHLQKVVSLSSGDSVDLKSYSEEMRRILDAYIKATDSKTLIKIEDQGLCEVLAQMDINDFNKELSQAFKNESSMAESIANNTKKRIIEKEASDPKYYEKLSSLLNDLIFQFREKKLTYLEYLQQIQHLAKKVIHKEDRNYPKKINTNALKTLYDNLDGNEALALETDACIRGNKKDGWVGHNQKEKNLKIALRKIINDEGLLENTFNLAKHIDEYH*
GCA_900088195.1	FLPZ01000013.1	15	RM_type_I	FLPZ01000013.1_61	MTase_I_00010	MTase_I	64808	67261	+	FLPZ01000013.1_64807-67261(+)_1	MAIKKSELYSSLWAGADSLRGGMDASEYKNYVLNLLFLKYISDKARNNNFSEIEVPQGCFYEDILALEGDKEIGDKLNKIIAKIADQNELKGVIDSVDFNDNTKLGEGKAMMDTLSNLVKIFADLSLGAHGALDDDLLGDAYEYLMRHFASESGKSKGQFYTPSEVSLLSSLLLGIDANTRQDKSIYDPACGSGSLLLKASSLAGEKGLTIYGQEKDISTTALCRMNMILHNSATADIAKGGSSTLSNPLFTTENGMLKTFDYVVANPPFSLKNWTDGLSIDPKSKQVINDSFNRFEDGTPPEKNGDFAFLLHIIKSLKNTGKGAVILPHGVLFRGNAEGAIRKNLLTKGYIKGVIGLAPNLFYGTSIPACVIVLDKENARARKGVFMIDASKDFKKDGNKNRLREQDVQKMIDTFNAYKEIPYYSKMVSLEEISANDYNLNIPRYIAAKPESEKDLFALINSHKASYLPKNEIKAYAPYFQVFKELKNTLFKKSDKESYYALKTECENIKELIIQSSEFQTFHASVLNAFDRLDLFETFDHLEPGFNPKTLIESVCSKVLKEFEKIEILDKYGVYQLFKDYYNEVLQDDWFLLSFNDFLSAKELRELTPLKDKNKKANYLEEPDFVIQKTHYKSDLIPKNLIKQRFFEKEAKELEELENALNEKEANFEEFIEEHSNEEGLFYELKINESVLKKELKNATDSEDKKILKTALELLEAKNKVLKMKNKAYEELELKAFHQYKNLELGEIKDLIIQDKWLKSLKNALENKILKRINAFISALNGIIQTYSNSLLELDKEVKESESKVLEHLKDLGLMG*
GCA_900088195.1	FLPZ01000013.1	16	RM_type_II	FLPZ01000013.1_10	MTase_II_00002	MTase_II	9224	10303	-	FLPZ01000013.1_9223-10303(-)_1	MDFLKENLNTIIEGDCLEKLKDFPNRSVDFIFADPPYFMQTEGELKRFEGTKFQGVEDYWDKFGSFKEYDAFCLGWLKECQRILKDNGSICVIGSFQNIFRIGFHLQNLGFWILNDIIWHKSNPVPNFAGKRLCNAHETLIWCAKHKNSKVAFNYKTMKYLNNDKQEKSVWQIPICMGNERLKDAQGKKVHSTQKPEALLKKIILSATKPKDIILDPFFGTGTTGAVAKSMNRYFIGIEKDSFYIKEAAKRLNNTRDKSDFITNLDLETKPPKIPMSLLISKQLLKIGDFLYSPNKEKICQVLENGQVRDNENYETSIHKMSAKYLNKTNHNGWKFFYAYYQNQFLLLDELRYICQKDS*
GCA_900088195.1	FLPZ01000013.1	16	RM_type_II	FLPZ01000013.1_9	REase_II_00099	REase_II	8352	9224	-	FLPZ01000013.1_8351-9224(-)_1	MDYQTFNEIFNRFVFGTSKAKLLENIAENPERYLGIFRPTKPKTKLLQNLLTSHEIKFGDAFEYLIEQYLKEHNFSPLSKKIPYYNKNKEKRESLELDQLAKKDNTYYFIEQKMRDDHDSAKKRGQIDNFERKLEALIHRYGENIQGYFYFIDESLNKNQNYYKEELQKLSVGYGVPLRLCYGKELFENLNILQVWDEVLNHLARWREILPDLPSLNFDENPLESFREIKDLAPSVYRKLLDNDEIFNLVLILFPEQKALKMLAEHFKRQNKTIYQQLASKLEEKLLSLR*
GCA_900088195.1	FLPZ01000013.1	17	RM_type_II	FLPZ01000013.1_24	REase_II_00108	REase_II	24693	25964	-	FLPZ01000013.1_24692-25964(-)_1	MPKLEKILLEITQLDPSKECLKFLANRIKSSDYRGLHLSQHNRYDQNKIKTIIQAIFNEVGGDFLQIRTTDMSKRPSNIIGEEIYAKVVDNICKSEMPQDNSGKKNQVTQDSLRKNLFVDMHRMGLIERYNKNKEPTNPYIQSNIKYISLTPLAIEFLNAQDLLRKNFCYTQALENLLQGFGAECREVMIELDNHYLDIEEMMFFVTFLNIENFTRSEIIEYVRGYRSLSRIQKEKLKELVQDYCNPNHFNGNKLEKRDYHNWKNQAQQIFSLLEQSVFFETNKERLILKALNEENKQNDKKLKRSIKEKALYFEKHGVKKEKGFELHHIVPLCLARSIEEFDLLDKWENLIYIDAFNHAKISQTQNKHICLYFKNCDVVLSKGLKEEQESLYLTYIENVLYKLDLQNAMLKYNKDLLHSKNG*
GCA_900088195.1	FLPZ01000013.1	17	RM_type_II	FLPZ01000013.1_25	MTase_II_00157	MTase_II	25980	26762	-	FLPZ01000013.1_25979-26762(-)_1	LILNKIYIEDVFTFLDKLEDKSVDLAIIDPPYNLKIASWDSFKNDEEFLTFSYAWIDKMLPKLKDTGSFYIFNTPFNCALFLAYLHHKKVHFLNFITWVKKDGFANAKKRYNHAQESILFYSMHKKNYTFNADEIRIAYESAERIKHAQSKGILKNNKRWFPNPKGKLCLDVWEITSQRHVEKEKGKILKPKHPSIKPKALIERMIKASSHKNDLILDLFSGSGMTSLVAKSLERNFIGCESHAEYVHGSLEMFRYNECE*
GCA_900088195.1	FLPZ01000013.1	17	RM_type_II	FLPZ01000013.1_26	MTase_II_00139	MTase_II	26749	27612	-	FLPZ01000013.1_26748-27612(-)_1	LNINKVFYHSSTNMNEVPDNSVDLIITSPPYFNIKDYAKNGTQDLQHSAQHVEDLGALEKYEDYLLGLLKVWLECYRALKPNGKLCINVPLMPMLKKVLNTHYNRHIFDLHADIQHSILHDLNNMLKNKPKMFLLDVYIWKRANPTKRLMFGSYPYPRNFYAQNTIEFIGVFVKDGKPKQPTEEQKEQSQLTQEEWVEFTKQIWEIPIPNKNDIAFGKHAALMPAELARRLIRLYSCVGDVVLDPFSGSGTTLREAKLLKRNFIGYELYENYKPLIEQKLGNLFDFE*
GCA_900088195.1	FLPZ01000014.1	18	AbiL	FLPZ01000014.1_15	AbiLi-2	AbiLi	17944	19056	+	FLPZ01000014.1_17943-19056(+)_1	MIQSVRIKNFKNFKNTKIDGFTKLNIITGQNNAGKSNLLEALYYLVGKSMHPCTNVLEIYDNIRKEPLTSESKSLMFYGLDTKEEIQIVTTLDNNQTLDLQIKFIASENQKVIESQIIPTAEQTQMSSQLNFTLKKNNEEIYNDHLNIAKVPNFPPIPNQSGYNRQFKNFDSNQLQKLLPFESAVIIPSDVVYRQAHMIQAVSKICSNNQLEEELNKHLNQFDNNIQAISFNTNNQLKLKVKDIKEKVPLSVFGDGLKKYLHIVSAFMADNAKTIYIDEVENGLHFSRMRLLLKNTIDFINNNKDGNLQVFMTTHSQEFIEILDQVIREKDFAHQTKLFCLKQDDQYVIPRTYYGENLEYYFENEENLFG*
GCA_900088195.1	FLPZ01000014.1	18	AbiL	FLPZ01000014.1_16	AbiLii-2	AbiLii	19085	19771	+	FLPZ01000014.1_19084-19771(+)_1	MADKEILIFVEGPSDKVFLEVYLYFLERFPIKNFKVQNVDGKDNLSKRLLEIEKYDKTLIIFDADKDYESNKKEILKIVSESKQTISEEQIFLFPNNQDDGDLETLLLKIANHKEFINCFESYLDCIKKKEHYKPIKNIRKSKWYAYLEALGLEKFFQYTWDTKKKNNKKKLIIDDKDGDEIEIKDQYKGDYEELKKVLDLNSKSLIPLKNFLGQFAENNQKTNPKIF*
GCA_900088195.1	FLPZ01000015.1	19	PDC-S04	FLPZ01000015.1_15	PDC-S04_WP_163235784.1	PDC-S04	16257	16790	+	FLPZ01000015.1_16256-16790(+)_1	MHLDRQSLEKAKHLIQSGLIDTIEVGTIKGLQEIHRFLFEGLYEFAGKIRDKNIAKGNFRFANCLYLDLILPRIESMPQNNFNQIVEKYVEMNIAHPFLEGNGRATRIWLDLLLKKELKKIVLWDRIDKAAYLSAMERSPVNDLEIKTLLKKHLSSNTNDPLTLIKGITQSYYYEGL*
GCA_900088195.1	FLPZ01000017.1	20	RM_type_II	FLPZ01000017.1_4	MTase_II_00063	MTase_II	5934	8405	+	FLPZ01000017.1_5933-8405(+)_1	MLFDQTLTYISLFSGAGVGCYGLLEEGFECVATNEILEKRLNIQRINRKCKLDESYISGDIKKPETKEKILKQIEFYSKKFGNDRVDLVVATPPCQGMSVANHKKKNDEIKRNSLVVESIDLIKQIKPRFFILENVPSFYKTGCIDKNDNLLEIGSMIEQNLSGDYMLYDEVINFKNFGANSSRTRTLVIGVCKEFKDFISALEFFPDFKQEKTLKEVIGSLKPLAWGEYDNTDFYHSFRTYPKHMQEWIKDLKEGQSAFENTELNKKPHRIVGSKIVLNVSKNGDKYKRQKYHSVAPCIHTRNDQMASQNTIHPKDDRVFSIRELMLLMNIPSRFKWLDLELQELNALNQQEKEKISKQNEMNIRQSIGEAVPTIIFKQIAIKIKNFMSQTHLEPKEIIRLIDVHHLLEPQNLKRFILENQNKIARASLVSLAEMSNSKRIEKSAYFTNPFIINEIAKLLPSFKQESVTIIEPSAGCGNFLSALFKKYTSVKKVYLKCIDIDKNSLEILEILYKDCIPNNFEMELICKDFLAYECGKVDLIVGNPPFGKTHERFKDYSLRLTHLAGIFLEKSLKLANFTAMVMPKNLLNTKEYAETRTKLEKKGVGAILDFGELGFKGVLVETIAIVTQKSKEVLARSLPLNLSIKQKPSYIFDKQLPYWVIYRNAFFDKVFHSMQFGLFEVFRDRQITNSVLVKNGIRVIKSRNIDENGKIISIENYDSYIQKEVLSPFKIASFLDRDDVYLTPNMTYKPRILKKEKGYVVNGSVAILIPKNPISLSKKQCDYISSVEFRDFYKIARNYQTRTLNIDSMSCFWFGILRSSL*
GCA_900088195.1	FLPZ01000017.1	20	RM_type_II	FLPZ01000017.1_5	REase_II_00090	REase_II	8402	9661	+	FLPZ01000017.1_8401-9661(+)_1	MKEQSMIDFLKLRDYDIRKTQNARWIDQKCTPDVLSLVADCILEFTQCNIGKSFSIRDIWDSPYTNENVKMIFSKPDLNSDFSMHEYDKFFSQPIKLLAYSGILFETKTGNRNIYTIQNIELLEYLMQRETNALKFLILYIQKVLMDSGIYPLFDNFLQKQDTESFKQLKDGFTHFTINNTAINNATECFRIFTKIINPLAFYYGKKGTRKGYLSNTIITKDELNYNRINWRDIGKDKNTTRQEYDLINSKRIANSNYLISKAKKVVKRYNDRFNNSLSEVKQEKEESQATQIHHIFPIQDFPIIANYIENLIALTPNQHFIYAHPNNQTRLIDKDFQYICLLAKTTTILNDTQGVYDWNDYIVVLNMGLKTTIFSQVKNEWELLKVIDAFYFDFNKSKDPSWSYLLDKNDLRAFKLKF*
GCA_900088195.1	FLPZ01000017.1	20	RM_type_II	FLPZ01000017.1_6	REase_II_00116	REase_II	9820	10848	+	FLPZ01000017.1_9819-10848(+)_1	LLFNAIDPFNLGVLLSRFQIKNGCIYGVCSYKASKSVYGYEESKAQVLNALNTLSVHPIWQSNQESVTKIKGTFVFILENDLHLDENSFYKKLLNSLIDNDFFNRSHSMTPNQKRFLSGFFESRGSIDTQRNFLTLDYFFHSPLEFKKFHYLIDFFNIPSEALNFNFRELQPEYAQGINQRNAQFRIYLDWYLHHIGLFNPYKARIAEHVFKTTLAHDGIYYKLNYPPTTKYHGNSFTECAHFYLKNIYQQDLDDKSIEKLREQLGFIQKSEEFRRDSKIINLYRLSTPNVCSACCDDYDIKERSFLSLPLYQITQNPDSYYTEIHDFFRQNQRIRCFSKSC*
GCA_900088195.1	FLPZ01000017.1	20	RM_type_II	FLPZ01000017.1_8	MTase_II_00065	MTase_II	11023	12090	+	FLPZ01000017.1_11022-12090(+)_1	MNYKILDLFCGAGGFSAGLECLEEFDALIGLDCDKQALITFENNHKNAIGVCGDITQTEIKEKVIKLAKKLEINMIIGGPPCQGFSNKGKNLGLKDPRNFLFLEYIEIVKAIKPEIFIIENVKNLISCAKGYFLEEIKERLNALGYQLSYQILNAKDYGVPQNRERAFIVGASRFSFDFNLLEPSQSVNVQDAISDLAYLCSNEGAFESDYLNPIQSSYQALMRKDSPKLYNHQATNHSQAALEKLKLINKEQGKECLPKNLHGKQQFKSTWGRLNWNKISPTIDTRFDTPSNGTNSHPELHRSITPREAARIQSFSDNYIFYGNKTSVCKQIGNAVPPLLALALGKAILKSLRK*
GCA_900088195.1	FLPZ01000017.1	20	RM_type_II	FLPZ01000017.1_9	MTase_II_00157	MTase_II	12087	12785	+	FLPZ01000017.1_12086-12785(+)_1	MIQIYHADAFEIIKDFYQQNLKVDAIITDPPYNISVKNNFPTLKSAKRQGIDFGEWDKNFKLLEWIARYAPLVNPNGCMVIFCSYRFISYIADFLEENGFVVKDFIQWVKNNPMPRNIHRRYVQDTEFALWAVKKKAKWVFNKPKNEKYLRPLILKSPVVSGLEKTKHPTQKSLALMEKIISIHTNPNDIVLDPFMGSGTTGLACKNLERNFIGIESEKEYFQTAKKRLNLF*
GCA_900088195.1	FLPZ01000018.1	21	DMS_other	FLPZ01000018.1_1	Specificity_I_00060	Specificity_I	1	702	+	FLPZ01000018.1_0-702(+)_1	ARKKQYEYYQNMLLDFNDINQNHKDAKIKTYPKRLKTLLHTLAPKGVEFRKLGEVCESTNKKTLKISEVSEVKNKGMYPVINSGRDLYGYYHDFNNDGENITIASRGEYAGFINYFNEKFFAGGLCYPYKVKDTNELLTKFLYFYLKTNEIQIMENLVFRGSIPALNKADIETLTIPIPPLEIQQEIVKILDQFSALTTDLLAGIPAEIKARKKQYEYYREKLLTFKPLQNKE*
GCA_900088195.1	FLPZ01000018.1	21	DMS_other	FLPZ01000018.1_3	REase_I_00009	REase_I	1096	3696	+	FLPZ01000018.1_1095-3696(+)_1	LQVIHQYSNKGGKYQNRYDVSILVNGLPLVHVELKKRGVAIREAFNQIKRYKRDSFSAEDGLFDFVQIFVISNGTSSKYYSNTTRIAQLEKNHKADTFEFTNYWADSKNHNIEDLMDFAKAFFAKRSLLNVLTCYCVFTSEEVLLVMRPYQIVAAERILEKIKTAQNSKTKNQSKGYIWHTTGSGKTLTSFKSATLAKELESVSKVLFVVDRKDLDYQTMKEYDKFQKDCANSNTSTKILKEQLEDSNAKIIITTIQKLDKFVKSHKGHAIFNEEVVMIFDECHRSQLGSMHQAITKAFKKYHLFGFTGTPIFAANCDKNNPLGTTEQKFGKCLHQYTIIDAIRDKNVLPFRVEYHNTIKAKEDIKDNKVRAVDEKNALLDTRRIKEITKCILERFNQATKNKKFNSILACSSIEALKKYYQAFKEEKHDLKIAAIFSYSANEEIDTLEDENNESACRLDKSSRDFLEGAIADYNGMFGVSFDTSDQKFQSYYKDLSQKMKERKIDLLMVVNMFLTGFDATRLNTLWVDKNLKYHGLIQAFSRANRILDSVKTHGNIVCFRDLEQDLNDALMLFGNKDAQSIALLRKYEDYLKGYTDNNKEYEGYEGLIKRLLTEFPLKEPIVSESQKKDFIKLFGKILKLENILNSFENFKKDDYINPRDFQDYQSKYLDFYDAMRSEKGKDKEEINDDLIFEIELIKQVEVNIDYILNLIEEFAKEHGVEIQGVKTKIEPIINSSIELRNKKDLIMDFIDKYNKDQEVHAHFQDYIHQKREEEFQNIIEENRLNEEKAYSFMQHAFKGGEISFSGTEFPKIIEEKPSMFGKNSRYQEVKEKVAASLSRFFHRFCDLTSAIFKKNEVKKDEVNEK*
GCA_900088195.1	FLPZ01000020.1	22	RM_type_II	FLPZ01000020.1_33	REase_II_00150	REase_II	35023	35856	+	FLPZ01000020.1_35022-35856(+)_1	MKNHLPFDIFLKSLKTSNRTLDFFTDWQKCLKNKNKISIALNHLNFLLGKDTKELKNCIKSLFKEYPKAFNVLNILIAVRDKKDIVLDANGNFYPLYSYFEDGEKVYEFIRQTGLERIFCNRNIKDLNDFVFGIEVGLDSNARKNRSGKVMENHLSGLFTNAQLNFKEQVEIREFEDLCQAFGDDIKKFDFVVCGKDKTYFIEANFYTISGSKLNEVARSYQDLALKFEAFPNYEFIWITDGIGWLDAKNKLQEAYKSVEIYNLSNVNDFISKAQKW*
GCA_900088195.1	FLPZ01000020.1	22	RM_type_II	FLPZ01000020.1_34	MTase_II_00157	MTase_II	35850	36683	+	FLPZ01000020.1_35849-36683(+)_1	MVIAHSNEIARPIFKSQDQLFTLYQGDCNEVLPQFENQFDLIFADPPYFLSNDGLSIQSGKIVSVNKGDWDKEDGINGIDEFNYQWINNAKKALKDTGSLLISGTYHNIFSLGCVLQKLDFKILNLITWQKTNPPPNFSCRYLTHSAEQIIWARKSRKHKHVFNYEVLKKINNDKQMRDVWSFPAIAPWEKVNGKHPTQKPLALLVRLLLMASDENSLIGDPFSGSSTTGIAANLLKREFIGIEKESEFIKISMDRKIELDARYKEIRSKIKDLNHQ*
GCA_900088195.1	FLPZ01000024.1	23	PDC-S06	FLPZ01000024.1_3	PDC-S06_WP_095244428.1	PDC-S06	2035	4308	+	FLPZ01000024.1_2034-4308(+)_1	VNSNGNKDKQQQNVSSGISQISLKKVATFDENGASFENLNSINFIYGANGSGKTTTSSFLKNLAENGIEDKFANSKIAWYNNESLKIEVYNKQFKEEQLRNSQVKGIFTLGKKTNENLEKIESKKESINKENEKKIKNEASLQVLTQKKEKEEKDFADRCWEKLYKKNEEDFKETLEGFKRKEKFKEKILKEFENDKYNQSEIVGLEKLKEKIEIVFGENQTELALLECNLTDFDFIENHSIWEQKIVGSGDAAIADLIKRLSNEDWVAQGREYIKDNSICPFCQKETITEEFKKQLESYFDTSYQESIETIKEKMEDYASRTAGALERLDKIVETEQKNQQTKLDTENLKIIIETLRSKINGNQQKMLDKSKEMSRNFKLDSTKNEIDAIKDLIKKANEQIANYNEMIKDIEKQKKSCKEQTWKFLVNEFKSDIQEYNKKYCGLEKGINNLEKAISENQEEVKKLENEIKELEKTMVSIKPIVNEINTLLKGYGFANFSLACTEDEKFYRIQREDGQLVGETLSEGEVTFITFLYYYHLAKGSLEENDISKNKVLVIDDPISSLDSNILFIVSVLVKDLMKEAMEEKTNIKQVIILTHNTYFYKEITLECDLKRYQGKYSFWIIKKDNNVSKIKDYKENPIKNSYELLWQEVKQAKENNASWVSLQNVMRRIIEYYFRILGGFKHNDSLSECFENIEEKRVCNSFISWFNDGSHGISDDLFMQSQDTSIETYLKVFEKIFKETGHEAHYKMMMRMK*
GCA_900088195.1	FLPZ01000026.1	24	DMS_other	FLPZ01000026.1_1	Specificity_I_00061	Specificity_I	470	1567	-	FLPZ01000026.1_469-1567(-)_1	LSEWQTFCLKDLGKIVGGATPPTNNPKNYGNKISWITPKDLSTLQGRYIKKGSRSISRLGFKSCSCVLLPKHAILFSSRAPIGYVAIAEKRLCTNQGFKSIIPNKKIYFEFLYYLLKYHKNNFINMGEGTTIKGIYNIALGLFKVKIPPTYYEQQKIARTLSILDQKIENNHKINELLHTLAYKIYEYYFKYKPKNAKLEQIIIENPKSNIMVKNAQKTQDKYPFFTSGDNILSYPKAIIDGRNCFLNTGGNAGIKFYVGKASYSTDTWCICANEFSDYLYLLLSSIKNHINQSFFQGTSLKHLQKNLLKKYPIYMPSVHEIKKFNQIMMPLLTLISINTRTSKKLEQIRDFLLPLLLKQQVKPQ*
GCA_900088195.1	FLPZ01000026.1	24	DMS_other	FLPZ01000026.1_2	MTase_I_00016	MTase_I	1727	3190	-	FLPZ01000026.1_1726-3190(-)_1	MPNNALLQIKQDTLSLIDDLKVICTSFGLGNDGNEYKIITQCFLYKFLCDKFEFLFEQEFPNQTIQDYKDFNKEEKEEFFITLTDKRLPKLAYDDLLNYLFEKHFNDNDLHLKLDIIFNRISSNNAELFNTTSTDKTTIALFESISQYINEESKRANFTRVLLDKLKKFNFKQAFLNLQNQQGYDFFAPIFEYLLKDYNNAGGGKYAEYYTPLSIASIIAKLLINEPTRNVKIYDPSAGTGTLLMALAHQIGTDSCTLYAQDISQKSLRMLKLNLILNDLTHSLRNAIEGNTLTNPYHSKDFKGKMDYIVSNPPFKLDFSNEHAEISQNKNDFFLGVPNIPKNNKSKMPIYTLFFQHCLNMLSNKGKGAIIVPTGFISAKSGVENKIIRHLVDERLVYGVVCMPSQVFANTGTNVSIIFFQKTPSAKEVVLIDASKLGEEYTENKNKKTRLRPSDIDLILETFQNKTKKSDFCALVSFDEITEKIIL*
GCA_900088205.1	FLQI01000001.1	1	RM_type_II	FLQI01000001.1_44	MTase_II_00157	MTase_II	49259	49957	-	FLQI01000001.1_49258-49957(-)_1	MIQIYHADAFEIIKDFYQQNLKVDAIITDPPYNISVKNNFPTLKSAKRQGIDFGEWDKNFKLLEWIARYAPLVNPNGCMVIFCSYRFISYIADFLEENGFVVKDFIQWVKNNPMPRNIHRRYVQDTEFALWAVKKKAKWVFNKPKNEKYLRPLILKSPVVSGLEKTKHPTQKSLALMEKIISIHTNPNDIVLDPFMGSGTTGLACKNLERNFIGIESEKEYFQTAKKRLNLF*
GCA_900088205.1	FLQI01000001.1	1	RM_type_II	FLQI01000001.1_45	MTase_II_00065	MTase_II	49954	51021	-	FLQI01000001.1_49953-51021(-)_1	MNYKILDLFCGAGGFSAGLECLEEFDALIGLDCDKQALITFENNHKNAIGVCGDITQTEIKEKVIKLAKKLEINMIIGGPPCQGFSNKGKNLGLKDPRNFLFLEYIEIVKAIKPEIFIIENVKNLISCAKGYFLEEIKERLNALGYQLSYQILNAKDYGVPQNRERAFIVGASRFSFDFNLLEPSQSVNVQDAISDLAYLCSNEGAFESDYLNPIQSSYQALMRKDSPKLYNHQATNHSQAALEKLKLINKEQGKECLPKNLHGKQQFKSTWGRLNWNKISPTIDTRFDTPSNGTNSHPELHRSITPREAARIQSFSDNYIFYGNKTSVCKQIGNAVPPLLALALGKAILKSLRK*
GCA_900088205.1	FLQI01000001.1	1	RM_type_II	FLQI01000001.1_47	REase_II_00116	REase_II	51196	52224	-	FLQI01000001.1_51195-52224(-)_1	LLFNAIDPFNLGVLLSRFQIKNGCIYGVCSYKASKSVYGYEESKAQVLNALNTLSVHPIWQSNQESVTKIKGTFVFILENDLHLDENSFYKKLLNSLIDNDFFNRSHSMTPNQKRFLSGFFESRGSIDTQRNFLTLDYFFHSPLEFKKFHYLIDFFNIPSEALNFNFRELQPEYAQGINQRNAQFRIYLDWYLHHIGLFNPYKARIAEHVFKTTLAHDGIYYKLNYPPTTKYHGNSFTECAHFYLKNIYQQDLDDKSIEKLREQLGFIQKSEEFRRDSKIINLYRLSTPNVCSACCDDYDIKERSFLSLPLYQITQNPDSYYTEIHDFFRQNQRIRCFSKSC*
GCA_900088205.1	FLQI01000001.1	1	RM_type_II	FLQI01000001.1_48	REase_II_00090	REase_II	52383	53642	-	FLQI01000001.1_52382-53642(-)_1	MKEQSMIDFLKLRDYDIRKTQNARWIDQKCTPDVLSLVADCILEFTQCNIGKSFSIRDIWDSPYTNENVKMIFSKPDLNSDFSMHEYDKFFSQPIKLLAYSGILFETKTGNRNIYTIQNIELLEYLMQRETNALKFLILYIQKVLMDSGIYPLFDNFLQKQDTESFKQLKDGFTHFTINNTAINNATECFRIFTKIINPLAFYYGKKGTRKGYLSNTIITKDELNYNRINWRDIGKDKNTTRQEYDLINSKRIANSNYLISKAKKVVKRYNDRFNNSLSEVKQEKEESQATQIHHIFPIQDFPIIANYIENLIALTPNQHFIYAHPNNQTRLIDKDFQYICLLAKTTTILNDTQGVYDWNDYIVVLNMGLKTTIFSQVKNEWELLKVIDAFYFDFNKSKDPSWSYLLDKNDLRAFKLKF*
GCA_900088205.1	FLQI01000001.1	1	RM_type_II	FLQI01000001.1_49	MTase_II_00063	MTase_II	53639	56110	-	FLQI01000001.1_53638-56110(-)_1	MLFDQTLTYISLFSGAGVGCYGLLEEGFECVATNEILEKRLNIQRINRKCKLDESYISGDIKKPETKEKILKQIEFYSKKFGNDRVDLVVATPPCQGMSVANHKKKNDEIKRNSLVVESIDLIKQIKPRFFILENVPSFYKTGCIDKNDNLLEIGSMIEQNLSGDYMLYDEVINFKNFGANSSRTRTLVIGVCKEFKDFISALEFFPDFKQEKTLKEVIGSLKPLAWGEYDNTDFYHSFRTYPKHMQEWIKDLKEGQSAFENTELNKKPHRIVGSKIVLNVSKNGDKYKRQKYHSVAPCIHTRNDQMASQNTIHPKDDRVFSIRELMLLMNIPSRFKWLDLELQELNALNQQEKEKISKQNEMNIRQSIGEAVPTIIFKQIAIKIKNFMSQTHLEPKEIIRLIDVHHLLEPQNLKRFILENQNKIARASLVSLAEMSNSKRIEKSAYFTNPFIINEIAKLLPSFKQESVTIIEPSAGCGNFLSALFKKYTSVKKVYLKCIDIDKNSLEILEILYKDCIPNNFEMELICKDFLAYECGKVDLIVGNPPFGKTHERFKDYSLRLTHLAGIFLEKSLKLANFTAMVMPKNLLNTKEYAETRTKLEKKGVGAILDFGELGFKGVLVETIAIVTQKSKEVLARSLPLNLSIKQKPSYIFDKQLPYWVIYRNAFFDKVFHSMQFGLFEVFRDRQITNSVLVKNGIRVIKSRNIDENGKIISIENYDSYIQKEVLSPFKIASFLDRDDVYLTPNMTYKPRILKKEKGYVVNGSVAILIPKNPISLSKKQCDYISSVEFRDFYKIARNYQTRTLNIDSMSCFWFGILRSSL*
GCA_900088205.1	FLQI01000004.1	2	RM_type_III	FLQI01000004.1_27	MTase_III_00003	MTase_III	36950	38824	-	FLQI01000004.1_36949-38824(-)_1	MTDKNQAKKMGINIIQSQQENNPLFDMLLKNFPQTIKDGQVSLSAIKMLLGFNESMNDISGYELTWTGKGFANALYSEPCQKQLKLQESFTPQTSASKHPNNAIIIGDNLDALKLLKSAYSEKIKMIYIDPPYNTGNDEFIYPDNFRQDYQKILREVGLMEIDENGKEIESESLKFFKNTQGSGTHSGWLSFMLPRLKLARDLLKEDGVIFISIDDNECANLKILCDEIFGEDNFVGDFIRKTKSTTNDAKIGLNYQHEFLLCYAKDKNYTNLLGGEKNLENYKNPDNDPNGAWINDNPSAKSGNMKTGYFGVTNPYTNKVDYPPVGMFWRFSQNTIQKHIDEGRICFKKEHKDNERGFIYKRYLKDLKTTQKTFDSLIFSDNCYMNQAATKELLNLGMGEYFTYPKGVEFMKKIILHSTTPNEGDIILDFFAGSGTTVHAVMELNAEDKGNREFILVQIDEEIKEDESAYDFCKKELKSAKPVISDITIERVKRAAQKISQLSKDSGLDLGFKVYTLQDKVQIINDKEEITLFNRSDLTPFDKALNLALQCGKTLNQALEIIIKDKLYKCEDAYFCIVCDEEAQEYLAKSKNEMIFLDGYEEIDLEAFLNLNASFKERLSVVY*
GCA_900088205.1	FLQI01000004.1	2	RM_type_III	FLQI01000004.1_28	REase_III_00003	REase_III	38821	41763	-	FLQI01000004.1_38820-41763(-)_1	MIFEKQDYQQECIYNIITLLDGFDFKRHDALNLKDCLNQFHAACEIPVKNVSGKLNVDVLMETGTGKTFTYLNLIFALHKAYGQNKFIIFVPRKAILESVKQNIRLTKDYFYLEFKRHLKTYTYEGVKSPSNIINHYIKNQDELSVLLLTNSAIDKEGNILNKNSENLFNTKSIFENIADLKPISIIDEPHLLKGEAFGKYFGKIGALYFRFGATFAKEKEHALSNVAFCLDSISAFRNYLVKQIRIHSVMQDAQSPFLLNADSKSAKIAFYKAGILKQITLSKGEDLGKINASFNGVSLVKTAKDKAYLSNGATLEKASYKLAQDEISALLEKAIDLHFEKEAFLFDQNIKALSLFFIPKIEDFRQIDNKGTPFIKTEFERLYKLKRASILARENLSPSYKEYLKRDFDESGNLRVHQGYFSGDSVALNKGKKESKKEDIEANDIKMILSEKEKLLSFQTPLRFIFSVWALQEGWDNPNIFTLIKLANSTSETSRHQQVGRGLRIAINQEGKRVTHGFLKGNDNAFYKINYLDMLVSGEEVGFIEGLQKEIEASSFIGGGNALDREDLAKLGLNEREINKLFVELENSNALEFDETNNAYKIIAPICETMQNNEERIKDFLSDEEYHAVLSAFKMAENPTNKRDQIINANQPQEKVKIRQNLAKEFKELWQTINAQSQLSYQNIQKTKLIESIAKAFNESHVSAEVIKFESKRYDPQTNRIITEQSSTLKIRDYANALQKEINALLLDFAKDERLPLKFTLELYNALNKEHFTNSPKKAFKLLKGIIKDKLHENLLSCVSYGFCQNAFSNTAFDKTDPLYCEDGSPKNEIEKHKIGKYKSAQTPSPNYLYETIIYDSKIEEEVSEEGVQTLEGKSIEVFAKLPKFKIPTPYKNYEPDFAYLLKDEKGAKIFFVCETKGYEKESDIPPDEKRKIEYAKKFFETLSQNLKNAKKEIRVVFATRINKQDLFNTLKNALKETP*
GCA_900088205.1	FLQI01000005.1	3	AbiL	FLQI01000005.1_67	AbiLii-2	AbiLii	64753	65439	-	FLQI01000005.1_64752-65439(-)_1	MADKEILIFVEGPSDKVFLEVYLYFLERFPIKNFKVQNVDGKDNLSKRLLEIEKYDKTLIIFDADKDYESNKKEILKIVSESKQTISEEQIFLFPNNQDDGDLETLLLKIANHKEFINCFESYLDCIKKKEHYKPIKNIRKSKWYAYLEALGLEKFFQYTWDTKKKNNKKKLIIDDKDGDEIEIKDQYKGDYEELKKVLDLNSKSLIPLKNFLGQFAENNQKTNPKIF*
GCA_900088205.1	FLQI01000005.1	3	AbiL	FLQI01000005.1_68	AbiLi-2	AbiLi	65468	66580	-	FLQI01000005.1_65467-66580(-)_1	MIQSVRIKNFKNFKNTKIDGFTKLNIITGQNNAGKSNLLEALYYLVGKSMHPCTNVLEIYDNIRKEPLTSESKSLMFYGLDTKEEIQIVTTLDNNQTLDLQIKFIASENQKVIESQIIPTAEQTQMSSQLNFTLKKNNEEIYNDHLNIAKVPNFPPIPNQSGYNRQFKNFDSNQLQKLLPFESAVIIPSDVVYRQAHMIQAVSKICSNNQLEEELNKHLNQFDNNIQAISFNTNNQLKLKVKDIKEKVPLSVFGDGLKKYLHIVSAFMADNAKTIYIDEVENGLHFSRMRLLLKNTIDFINNNKDGNLQVFMTTHSQEFIEILDQVIREKDFAHQTKLFCLKQDDQYVIPRTYYGENLEYYFENEENLFG*
GCA_900088205.1	FLQI01000006.1	4	RM_type_II	FLQI01000006.1_49	REase_II_00100	REase_II	42564	43061	-	FLQI01000006.1_42563-43061(-)_1	LNLGQDYNAIFSKIRDFEANAIGQIGEEFLKSVLNAIDGVINDGIIHDEYDIMTKSGVSFEVKTARKGRTNNTFQFNGINPRYNYDFLICLGVCEDQLLYRIFKKDKIHYIHKERKYFMKQNEFKKQLVPMNPDNQVNYKLTLNLKELKEITNLIKELERVLGLD*
GCA_900088205.1	FLQI01000006.1	4	RM_type_II	FLQI01000006.1_50	MTase_II_00066	MTase_II	43111	43791	-	FLQI01000006.1_43110-43791(-)_1	MTFYKLPTHQKVICLGNPPFGHRGVMALEFINHARSCDFVCFILPMFFESQGKGSIKYRVKGLNLLYSERLEKNAFIDFKNKEVDVHCVFQIWSKKYQNKKSEFSWYKNRHKEPFSEYIKVFTVSLAKNRECGKEWIFNQKASFYISSTFYKSTQIVENFEEVKYKSGIAVVFTSTNKALNTKLKKLFKEIDWTKYASLATNSCYHLGKSHIFQALYDHLDSLKDN*
GCA_900088205.1	FLQI01000008.1	5	DMS_other	FLQI01000008.1_61	Specificity_II_00004	Specificity_II	68349	69560	+	FLQI01000008.1_68348-69560(+)_1	LGDLFEVLSSKKIYHANTIKIHDTQIENSYPYVVRAATNNGIKGFIIDDPTFANKKNTLSFAQDTFTVFYQKQPYFTGNKVKILKPKFAFKSPKILHSISAILQFILKPLTWGLGSTTESIAEFKFSLPLKPTANAQTLEDIDFDFMEKFIAELEQCRLAELEQCRLAELQAYLKATGLENTTLSNDEENALNVFNNSGGGGGNTPCGLTWQSFRLGDLFEIEKTLSFNKDALTQGEDYDYITRTSQNQGVLQTTGFVNAENLNPPFTWSLGLLQMDFFYRKKSWYAGQFMRKITPKTEIENKIDLRIANYFTTLLNALKRPLLSVLVRDIDKTFREQKIQLPLKPTAKTQTLDGIDFDFMHTLINALMKQTIQGVAQYCDAKIQATKEVISQEAPVQKDSLF*
GCA_900088205.1	FLQI01000008.1	6	RM_type_IIG	FLQI01000008.1_17	REase_MTase_IIG_00017	REase_MTase_IIG	18515	22354	+	FLQI01000008.1_18514-22354(+)_1	MDYKKLDLPNTNYPNQEQLKAFETAFDAFLETNQQENENHQNDAFNDLLKGVFKYKVKPTKKIDSTILNENNEVEVIIEFKALKNPNEFIKKGDLNVKAFHESLLSYLTERKEGNNNLKHLILATIKELYIIDANEFEVFNKDKEIENAFKNCHDRKGNDTRTKAFYDACQKRLNEFDRSLKYHYIPLKKENLALIYQALSPNFLLKIPKYSDANTLNKDFYEELLYILGLEEQNDKGKILIKPSRTQNSLSDALKKEYKNLDDEEVMALLIAWNNRILFLRLLESLLISFKHFENPFLTTENFENFNDLNTLFFEVLAKKNSERLPEIKEDKILEKIPYLNSSLFDKTPLELKGHEIKLLDNKKLEIYKNSVLKKHKDYQKEKPLPLLKYLFKFLRLYKFTTTPKDIKDNTDTSESRLINPSVLGLVFEKLNGYKEGSFYTPSFITSYMCKESITPIVLDKFNAIYQWDCENLKALRGEIDRNFSNEKAKEYLNTLLTLRICDPAVGSGHFLVSALNEMVRVAYELGLIASLYRYDLKLENDEIIIHHTPTGEIFNYIKPDSENDPHHHIQKELFNLKKSIIENCLFGVDINPNSCEITKLRLWIELLKYSYYIFEKGKNTNALETLPNIDINIKCANSLISRFALKDKALLKSEKNKNLEYSIAEYKELVKIYKDPKILETLTHPIKDSNAVRKYAKERLYQELKQNPNKDFKKALNDRIEKIKKAFKLTLNPPPKELKFKKFLKEHLELYGKSILEEANYNGLELEALALEKQMANLFFDYRPYPKLDKSDKVVGLEHFNRYVLTSYKDLQDENERYANALEWRFEFPEVLDDEGDFSGFDCIIGNPPYIRQEHIKDLKPLLEKQYQDFYNSTADIYTYFFALAFHLLKEKGFSAFITSNKYTRAKYGAKLREWLLKKTTIVSYMELNALKVFESAAVDTSIIHFIKQTPSKESEFKYYEPTPNDKDDLKSTPHLLMKQNVLSTESFIFANATLLDLRDKIESVGTPLKDWDIQINYGIKTGANEAFIIPTEKREEILNACKTQEERERTERLIKPILRGKDIKRYSYEWAHLWVINTHNGYTSSLKSKIPPIDIEKYPAIKAHLDAHYDTIATRCDQGDTPYHLRNCAYLEDFEKEKIVWASVGFVEYCMIPGLLILDTNYFFEVSKFGNTKNYLLGLLNSKLLTFWLKAKNTPLGDMGAYRNYKYNIMELPMVKITAKNKKIADKIIALVDKILQAKEKDPKANTQKLEKEIDALVYQLYHLTDEEIKIIEEGQ*
GCA_900088205.1	FLQI01000008.1	7	RM_type_IIG	FLQI01000008.1_60	REase_MTase_IIG_00021	REase_MTase_IIG	66262	68301	+	FLQI01000008.1_66261-68301(+)_1	MNKVQSIDPLIADKFNNELRSYNLEYKLEQESLNKEIDEALKNYASKNGGLGGNRPDVKLLLNTQDPNRRVPILIEYKGLKDKLIKLDKNKLVENFKNHEPHYKNIREYALNGALHYANAILHHTSYTECIAIGITGYKDNKGGICSQIAVYYVNKSNLGMGIDVSKGEQGYSDLSFLSRKHFNDFIKRVDTLSLSDEDLERIREKKNQEIEDCLMRLNNNIYNKEKNFLSEHNRVYLVIASIIANLGIPNLVTPLNKEDLKSSDEVHQRDGDIMLRKIQSFLENKDLSPEKRQSIISSLETLLRNENNNKATNGESCLKRCFSEIVDSLGIYYKIGLSTDFTGKLFNEMYRWLGFTKDQLNDVVLTPPYVATLLARLSKVNKDSFVWDFATGSAGLLVASMNLMIEDAKKRITSPEELEQKIAHIKAKQLLGIEILSDIHTLAVLNMILMGDGSSQILNQDGLSGFDGKVNNEAFKANAFVLNPPYSASGNGMVFVEQALEKMQSGYASVIIQSSAGSGKAKEYNVRILEKHTLLASIKMPLDLFIGKSSVQTHIYVFRVNEKHDAKQRVKFINFSNDGYARANRKKAKASHNLKDTHNAKERYNEVVDLVHIGQSCLKFLSEDDYYENTIDPKNGSDWNQNKPTDTKPELEDFKRTIADYLSYEVSLILKNQMPPKR*
GCA_900088205.1	FLQI01000008.1	8	RM_type_III	FLQI01000008.1_11	MTase_III_00003	MTase_III	10965	12317	+	FLQI01000008.1_10964-12317(+)_1	MQNKEIGEEKSVNEKNVEVFNRYFPGCLSIENDNKLTLDTGKLKALLGDFSEIKEEGYGLDFVGKKIALNQAFKKNHKILKPLNESTSKHVLIKGDNLDALKILKQSYSEKIKMIYIDPPYNTKNENFIYGDDFSQSNEEVLKTLDYSKEKLDYIKNLFGSKCHSGWLSFMYPRLLLAKDLLKQDGVIFISIDDNECAQLKLLCDEIFGEGNFVACLKWKKKKQPSFLSKVAVILEYILVYAKDFSLIDKLGLDNVSDSDKPIINTSNNLSKRYFKKGIRVKSDLNFIKSGKYQNKTMTIEFMNDIFIENGRTKNDFECIGKFRTGQENINEFIEKDLIFITKNLGIRRDLLEEEQSNKKTITDLLTEWGQNQDATNELNILFNNSSDESIFSNPKPTKLINRLIELSTNEGDIILDFFAGSGTTAHAVLESNKSDYQKLSEGGGGYLMV*
GCA_900088205.1	FLQI01000008.1	8	RM_type_III	FLQI01000008.1_13	REase_III_00003	REase_III	12904	15807	+	FLQI01000008.1_12903-15807(+)_1	VKIKFKRLDYQEQCRDQILGVFKGIDLKEPENDAQRISNPVFEIGAIKDLLLENIENLRSKQKITQGSVGIDKSLNCDILMETGTGKTFCFLECVYALHKNHHLSKFIVLTPSNAIKLGVLKSVEITREFFKSEYSNTHLESYEDIERFILASNHKCCVLVMTFSAFNKEKNTINKSCLENTNLFNGATSYMQALVSMRPIVIMDEPHRFLGDKTKKYLEQLNALLTLRFGATFKDDYNNLIYTLDSKKAFDCALVKSISVASVGESNECFLELKGIEKKEAAINYTDLENKTQSVKVKEHDNLGVVTQISALEDYIVEKITKTEIRFLNGFNLLLDQKEPFSHLLEGEQEVMLKEAIKSHFEREEGLFKKGIKALCMVFISGVNSYLSENEKPAKLALLFEKLYQQKLEEVLKKPLDENYRAYLECTREDIKKVHGGYFAKSKKEGDETKTIELILKEKEKLLSFDSDLRFIFSQWALQEGWDNPNVMTICKLAPSHSNITKLQQIGRGLRLAVNDKGERITKEHADFDFVNELVVIVPQVEGDFVGAIQQEISEHSLIKQEFSAEELEKSGVVKKGRYGFLLETLEGLGFGEKTGDENFKLTLNQNEFLEKEPELEKLKDEKYLDFEKLKDFLKDRLIGNSRVRDKNERKSEKIKINKENFKKFETLWESLNHQARIAYAIDSESLIDEIVKNINSSFNVSSKIVSVTTHKKVETMGNNAKTEIFERENACVWSLHEFISALSNKVKLSFKSVAKVLENIDENKFNEIKKNEQEGLRRLEELFLEIIYQNIKDKISYQMRETTIKNRKNDAFYDEKGEIREFLDGSLGADKYEIKNSSVREKCLYENFMQVDSEIEKDTIEESNDTKIIVFGKLPRVKIPIGLNQTYSPDFGYVVENNDKKVLLVVETKGVDKKSELRPEEERKISTAKKFFEALKKQGVNIEYKTKMEKDQLSALINEVLNRKD*
GCA_900088205.1	FLQI01000012.1	9	Dynamins	FLQI01000012.1_57	Dynamins__LeoBC	LeoBC	56999	58870	+	FLQI01000012.1_56998-58870(+)_1	MKNIYLDVKASIENLQNIFKNTDNENERLKKFNQEALEVFQKLERESLKELESLKNNEEWENFTIAFYGETGAGKSTFIECLRMFFKEQSKVVQQERFKRLYSNYQNNYQNDECKKQAILNELHSLQDGAIIGDGRSDFTLKTRSYSFQYNHQNFTLLDVPGIEGDEKKVIDQISNATQKAHAIFYVTKTPNPPQKGEEKKEGTIEKIQKQLDSQTEVWTIFNKPINNPRAFKDGLIDGSEKESLKILNKEMKNILGKHYKGYKAVSAQVAFYGLSSALIPGTDFDKNKQKFLKDFKARELLYQSHFQQLGEFIAEELIKNSRAKIIQSNCNKALKVVEQLQKAIEITIEKRIDPMIKEAQEYQHEARYNLDRSTDKFILNLTNSAFYEIDQFKSDLREKMYAHINKNIEDEECKEIFKNELIQGIETLHEDIKWRFRECEKRFDGEIKEAIKQLEYRIKDSLAMLERISIDRDFNLNFDTDSGIDGTKLATSIGGLGLLGIFNAWNPMGWLALTAGIIAGLVGIASSIWKFFSSRYQRSQQRKEVDKNLHQICEKIVQDVKSRLESRKKDIWEKIEKLKANLRPVDNYKRMKRQLKEAHERLRYISHSIHLIISKQGACNEE*
GCA_900088205.1	FLQI01000012.1	9	Dynamins	FLQI01000012.1_58	Dynamins__LeoA	LeoA	58860	60581	+	FLQI01000012.1_58859-60581(+)_1	MKNETLEQFKRNQKRNQEILKKLLDFVHAGEKYGIQIEESLKDKIRNAIKNVADQKLKVALVGGFSEGKTSIAAAWIDRLDEGMKIDHQESSDAVKIYDIDNEMELVDTPGLFGFKEKITDSGKIERYKDITKKYISEAHLILYALNPSNPIKDSHKDDLNWLFRTLNLLSRTIFVISRFDEEADIEDEEDYNKRFEIKKENVQNRLNDLISLSEKEKEGLSIVAVAANPYDLGVEHWLKHKEEFQKLSHIKTLQDATQKKIKENGGKLTIIEEAKKSVIQDVVYRQMPPAKQALQDINREMEYLNKTLEKRRKEIQNLNSEISQARINLREFITRYFSDLIRQVLGTSLETFNDFVIREIGDKGTNIDTRVQNEFERQTQGIVNEISKIETGFNADRSFFEKHAGTLGKIGINFLNKSGFINATNIKLARDTIAAAGKFVGVDLAFKFKPWGAVNLAGNLNKGLPLIGLAFEVWDSWKESQKIEKLEKAKREMESDFNNQKQEILDLINNETRFKQTCFPMALELEKCIQECEESVKKTQECTQGLEKWIQTGEDLIKGEDFIEVEPERGMN*
GCA_900088205.1	FLQI01000015.1	10	DMS_other	FLQI01000015.1_18	PbeA_00005	PbeA	17645	19468	+	FLQI01000015.1_17644-19468(+)_1	VQCKFHQNSISYNDISPFLTQLQSGVREVRFKKGIIISTSNLTSNALNAIEQIRSTGMGIDIDEITEEDFIYSRIDWEKFDPTKTQDEIPLCDKKKPRSHQTEAINATKEYFSDPKNARGKLIMACGTGKTYTSLKIMEALDSKITLFLAPSIALLSQTFREYAQEKSEPFYASIVCSDDKVGKSKDEDNDDIKFSELPLKPSTRLEDILSVRKKAQKENKRFIIFSTYQSALRIKEAQEAGLGGIDLIICDEAHRTVGAMYSSNERDDKNAFTLCHSDKNIKAKKRLYMTATPKVYSESSKAKAKESDNVIYSMDDAEIFGEEIYTLNFSKAIALDLLTDYKVIILAVRKENLSGVTNSVNKKISQLKAEGTKLDKKLINNEFVCKIIGTHKGLAKQDLIVLNEKNKEDHNLQNQYDTAPSQRAINFCKSINTSKNIKDSFETIMECYDEELKKKSFKNLKISIDHIDGTMNCKDRLEKLEELNQFEPNTCKVLSNARCLSEGVDVPALDSIVFFDGKSAMVDIIQAVGRVMRKAKRKKRGYIILPIALEESEIQNLDEAVNNTNFKNIWKVIKALRSHDPSLVDEATFKEKIKIFGSDDGNQSQR*
GCA_900088205.1	FLQI01000015.1	11	RM_type_IIG	FLQI01000015.1_19	REase_MTase_IIG_00026	REase_MTase_IIG	19446	22184	+	FLQI01000015.1_19445-22184(+)_1	MATNHNDEKTLFDAILLQDLADAMYNVMPTKLGDRNYWENFTKKTGNIARTLNNRLKIIFDKNPEFFHGFLDSLRENIHQNIKEDEALDMITSHIITKPIFDALFGDNIKNPIAKALDKMVEKLSTLGLEGETKDLKNLYESVKTEALHAKSQKSQQELIKNLYNTFFKEAFKKQSEKLGIVYTPIEVVDFILRATNGILKKHFNTDFNDQSITIFDPFTGTGSFIARLLSKENALISDEALKEKFQKNLFAFDIVLLSYYIALINITQAAQNRDGSLNNFKNIALTDSLDYLEEKTNKGVLPLYEDLKENKGIKDTLANQNIRVIIGNPPYSAGAKSQNDNNQNLSHPKLEKLVYEKYGKNSTSRSVGKTTRDTLIQSIRMASDVVKDRGVIGFVVNGGFIDSKSADGFRKCVAKEFSHLYVLNLRGNQRTSGEVSKKEGGKIFDSGSRATVAIIFFVKDKSTPDNTIFYYEVEDYLKREAKLNWLANFENLDFVPFEKITPNDKGDWINQRNDAFEKLIPLKRDKTLQNDSVFDINSLGVVSGRDPWVYNFSPNILTQSVQKCIDTYNADLKRFNARFREAFKQRAQSVKAGDLYKQLNDKEITTDKTKIAWTDGLKNKLIKNKSARESSEERVRLALYRPFNKQWLYWDKDWINRQREFSKIFPDKDAQNVVINTGVGNGKDFSALVSDFISDYSLISPNQAYPLYYYDDLGNRHYAISGYCLNLFRRHYGDNLIAEEEIFYYIYAIFHHKGYLEKYKNSLAKEAPRIALSEDFKELSVLGKELAELHLNYESGEMHDNIKYTTLMNAEIEGYYDVDKMTKKGDCIIYNQNIAITKIPKKAFDYVINGKSAIDWVIERYQKTMDKESLIENNPNDYAGGKYVFELLCRVITLSVKSVDLIEKISEKRFE*
GCA_900088205.1	FLQI01000016.1	12	DMS_other	FLQI01000016.1_42	MTase_III_00007	MTase_III	51681	53105	-	FLQI01000016.1_51680-53105(-)_1	MKTNEAQFYEVLENLFIGVKIEDKQESLLDPTPKAVKNGMLNLLKAKSQYYQSKKQELEKLINLKCQNNNDLKEELFDKLYSFFKRYLSANGGIYFNDTPLYDSLYTKSDYEKCSLKKDTALFYKTKDLYYVKSETIYKDFCFELEDILFNFDASLLESKKYNEKVDLVFNLKDTDKKTNTLNFSVTLSSKGNQTKISEILKECFNQSVKLDEEILKKAFGKFKKQGSMDYFIHKNALGFLKEQLDLYLFEYLFKEMTAFDAKRLNEINTIKEVALEVVSLVSEFENELCKIWNKPRFVLNSHFIVSLDQLKAKNYDLNKITNHPNYPKQVKEWQDLNLKITDNFLENEFLPLDTIYFKDLEEEVTNLFNEDEINGTLIKSENYQALNSLKNRYKEAIDCIYIDPPYNTQNNEFIYADNFKRSSWLSMMENRLELARKLLNDKGAMFVSIDDNEQAYLKVLMDEVFNGGGVITL*
GCA_900088205.1	FLQI01000016.1	13	HEC-06	FLQI01000016.1_4	HEC-06_WP_012631435.1	HEC-06	4299	6032	-	FLQI01000016.1_4298-6032(-)_1	MAKIDVELKKLHQILVDRDYFYQVPDYQRPYVWDKDHLGALIDDLVGSYTNNREDEYFCGSIVIVENQKDKRWDVVDGQQRLTSFIILACTILRLYKHSLGQESKDFIEDSIYDRYDKEKERLKFLTAQNYNSIFENTVLNHLEFEDNIKKSELNKKFEENTYLRNAYYFKELLNESVENGSISDIDDFVKWFYEHIVLTRIICFEQDSAMQIFQVLNDRGQPLSPIDILKSSLMQEIKQDSEKRKDFITTWDKLVEACKSVEGVDIDLEDFFNMYLEYADPSTSKKRADKGLKKVFKDSKKDACGFIYEISEFMKAYTALLKKQDRYVYLLRYLPSRYWASILTTALYVKYPDFDALKKLLVSYYYQTWIAGGTITRIKQTSINIIKNVKSNKSVETIKELILNSIDSYNTFDQYLYNLWDSSSVYHSKWVRPVLALANYFMADEEKPHFIAMDAETQVEHILPQTPKRGSQWNADFDKEKREEWVNNIANLTLLKRKKNAHALNGDFDEKRKIYGGKDTSKVISCYDITKELYSNYRKWNEKSLQERYKSLYNTITPVLHIEGQEDDFEDDFDLE*
GCA_900088205.1	FLQI01000016.1	14	RM_type_I	FLQI01000016.1_8	MTase_I_00010	MTase_I	13705	16158	-	FLQI01000016.1_13704-16158(-)_1	MAIKKSELYSSLWAGADSLRGGMDASEYKNYVLNLLFLKYISDKARNNNFSEIEVPQGCFYEDILALEGDKEIGDKLNKIIAKIADQNELKGVIDSVDFNDNTKLGEGKAMMDTLSNLVKIFADLSLGAHGALDDDLLGDAYEYLMRHFASESGKSKGQFYTPSEVSLLSSLLLGIDANTRQDKSIYDPACGSGSLLLKASSLAGEKGLTIYGQEKDISTTALCRMNMILHNSATADIAKGGSSTLSNPLFTTENGMLKTFDYVVANPPFSLKNWTDGLSIDPKSKQVINDSFNRFEDGTPPEKNGDFAFLLHIIKSLKNTGKGAVILPHGVLFRGNAEGAIRKNLLTKGYIKGVIGLAPNLFYGTSIPACVIVLDKENARARKGVFMIDASKDFKKDGNKNRLREQDVQKMIDTFNAYKEIPYYSKMVSLEEISANDYNLNIPRYIAAKPESEKDLFALINSHKASYLPKNEIKAYAPYFQVFKELKNTLFKKSDKESYYALKTECENIKELIIQSSEFQTFHASVLNAFDRLDLFETFDHLEPGFNPKTLIESVCSKVLKEFEKIEILDKYGVYQLFKDYYNEVLQDDWFLLSFNDFLSAKELRELTPLKDKNKKANYLEEPDFVIQKTHYKSDLIPKNLIKQRFFEKEAKELEELENALNEKEANFEEFIEEHSNEEGLFYELKINESVLKKELKNATDSEDKKILKTALELLEAKNKVLKMKNKAYEELELKAFHQYKNLELGEIKDLIIQDKWLKSLKNALENKILKRINAFISALNGIIQTYSNSLLELDKEVKESESKVLEHLKDLGLMG*
GCA_900088205.1	FLQI01000016.1	14	RM_type_I	FLQI01000016.1_9	REase_I_00005	REase_I	16225	19206	+	FLQI01000016.1_16224-19206(+)_1	MMKTEKEVQKQVIETFKSMGYAYLGDLTKSDNENINKESLKAWLIKNQKIEPERWQRIEHKIHNALKNDLYEANQTFYELLIYGVKTKISQKNENTQTTWLIDWKDISENEFSVAEEVSVKGPNAKRPDVVLYVNGIALGVLELKKSSVSVESAIRQNLDNQKKEFIRDFFKTIQLVMAGNESQGLRYGVIETEEKYYLSWKEEGVLKNLFETIECFLKKERFLEFIHDFLIFDKGKKKCARFHQYFAIKKTQEFIQRKEGGIIWHTQGSGKSLTMVWLTRWLRRNIKQARVLIVIDRRELDAQIKGVFQGIGEDLYRADSKKDLLSALFENKEFLVGSLVHKFDDNDLEDLKKQPVLKEWVVLVDECHRTQSAKLHKAMKSLLPNAIFIAFSGTPLLKQDKKTSQEVFGNYIHCYKFNEAVSDRVVLDLNYEARSVDQYVSSPEKLDEYFELKTQCLNDIAKTELKKKWVNLQKVFSTKDRLARIVQDIVLDMAKLPRLRSEKGNAMLVAESVYNACQYFELFLETELKDKVAVITSYEPNIADLKDCGSDESEESYKYRAYCKMLQNFFDEKDEKKALNKIKEFEEKVKDRFINEPNRMKLLIVVDKLLTGFDAPSLTYLYIDKKMQDHGLFQAVCRVNRLDGEDKDFGCIIDYSDLFDSLQEVHSDYTNKAFENYEREDIQGLISDKAQKIKKKLEEARDQLRSLGESVKEPKDEMDYIAYFCGNDLEKNAQKRRLFYQLVGAFLRMFVELNHLEKPVYSKEEMQQIKQEAEFYRHLQKVVSLSSGDSVDLKSYSEEMRRILDAYIKATDSKTLIKIEDQGLCEVLAQMDINDFNKELSQAFKNESSMAESIANNTKKRIIEKEASDPKYYEKLSSLLNDLIFQFREKKLTYLEYLQQIQHLAKKVIHKEDRNYPKKINTNALKTLYDNLDGNEALALETDACIRGNKKDGWVGHNQKEKNLKIALRKIINDEGLLENTFNLAKHIDEYH*
GCA_900088205.1	FLQI01000016.1	15	RM_type_II	FLQI01000016.1_43	MTase_II_00139	MTase_II	53354	54217	+	FLQI01000016.1_53353-54217(+)_1	LNINKVFYHSSTNMNEVPDNSVDLIITSPPYFNIKDYAKNGTQDLQHSAQHVEDLGALEKYEDYLLGLLKVWLECYRALKPNGKLCINVPLMPMLKKVLNTHYNRHIFDLHADIQHSILHDLNNMLKNKPKMFLLDVYIWKRANPTKRLMFGSYPYPRNFYAQNTIEFIGVFVKDGKPKQPTEEQKEQSQLTQEEWVEFTKQIWEIPIPNKNDIAFGKHAALMPAELARRLIRLYSCVGDVVLDPFSGSGTTLREAKLLKRNFIGYELYENYKPLIEQKLGNLFDFE*
GCA_900088205.1	FLQI01000016.1	15	RM_type_II	FLQI01000016.1_44	MTase_II_00157	MTase_II	54204	54986	+	FLQI01000016.1_54203-54986(+)_1	LILNKIYIEDVFTFLDKLEDKSVDLAIIDPPYNLKIASWDSFKNDEEFLTFSYAWIDKMLPKLKDTGSFYIFNTPFNCALFLAYLHHKKVHFLNFITWVKKDGFANAKKRYNHAQESILFYSMHKKNYTFNADEIRIAYESAERIKHAQSKGILKNNKRWFPNPKGKLCLDVWEITSQRHVEKEKGKILKPKHPSIKPKALIERMIKASSHKNDLILDLFSGSGMTSLVAKSLERNFIGCESHAEYVHGSLEMFRYNECE*
GCA_900088205.1	FLQI01000016.1	15	RM_type_II	FLQI01000016.1_45	REase_II_00108	REase_II	55002	56273	+	FLQI01000016.1_55001-56273(+)_1	MPKLEKILLEITQLDPSKECLKFLANRIKSSDYRGLHLSQHNRYDQNKIKTIIQAIFNEVGGDFLQIRTTDMSKRPSNIIGEEIYAKVVDNICKSEMPQDNSGKKNQVTQDSLRKNLFVDMHRMGLIERYNKNKEPTNPYIQSNIKYISLTPLAIEFLNAQDLLRKNFCYTQALENLLQGFGAECREVMIELDNHYLDIEEMMFFVTFLNIENFTRSEIIEYVRGYRSLSRIQKEKLKELVQDYCNPNHFNGNKLEKRDYHNWKNQAQQIFSLLEQSVFFETNKERLILKALNEENKQNDKKLKRSIKEKALYFEKHGVKKEKGFELHHIVPLCLARSIEEFDLLDKWENLIYIDAFNHAKISQTQNKHICLYFKNCDVVLSKGLKEEQESLYLTYIENVLYKLDLQNAMLKYNKDLLHSKNG*
GCA_900088205.1	FLQI01000016.1	16	RM_type_II	FLQI01000016.1_59	MTase_II_00002	MTase_II	70663	71742	+	FLQI01000016.1_70662-71742(+)_1	MDFLKENLNTIIEGDCLEKLKDFPNRSVDFIFADPPYFMQTEGELKRFEGTKFQGVEDYWDKFGSFKEYDAFCLGWLKECQRILKDNGSICVIGSFQNIFRIGFHLQNLGFWILNDIIWHKSNPVPNFAGKRLCNAHETLIWCAKHKNSKVAFNYKTMKYLNNDKQEKSVWQIPICMGNERLKDAQGKKVHSTQKPEALLKKIILSATKPKDIILDPFFGTGTTGAVAKSMNRYFIGIEKDSFYIKEAAKRLNNTRDKSDFITNLDLETKPPKIPMSLLISKQLLKIGDFLYSPNKEKICQVLENGQVRDNENYETSIHKMSAKYLNKTNHNGWKFFYAYYQNQFLLLDELRYICQKDS*
GCA_900088205.1	FLQI01000016.1	16	RM_type_II	FLQI01000016.1_60	REase_II_00099	REase_II	71742	72614	+	FLQI01000016.1_71741-72614(+)_1	MDYQTFNEIFNRFVFGTSKAKLLENIAENPERYLGIFRPTKPKTKLLQNLLTSHEIKFGDAFEYLIEQYLKEHNFSPLSKKIPYYNKNKEKRESLELDQLAKKDNTYYFIEQKMRDDHDSAKKRGQIDNFERKLEALIHRYGENIQGYFYFIDESLNKNQNYYKEELQKLSVGYGVPLRLCYGKELFENLNILQVWDEVLNHLARWREILPDLPSLNFDENPLESFREIKDLAPSVYRKLLDNDEIFNLVLILFPEQKALKMLAEHFKRQNKTIYQQLASKLEEKLLSLR*
GCA_900088205.1	FLQI01000018.1	17	PDC-S04	FLQI01000018.1_29	PDC-S04_WP_163235784.1	PDC-S04	30708	31241	-	FLQI01000018.1_30707-31241(-)_1	MHLDRQSLEKAKHLIQSGLIDTIEVGTIKGLQEIHRFLFEGLYEFAGKIRDKNIAKGNFRFANCLYLDLILPRIESMPQNNFNQIVEKYVEMNIAHPFLEGNGRATRIWLDLLLKKELKKIVLWDRIDKAAYLSAMERSPVNDLEIKTLLKKHLSSNTNDPLTLIKGITQSYYYEGL*
GCA_900088205.1	FLQI01000019.1	18	HEC-06	FLQI01000019.1_27	HEC-06_WP_099323492.1	HEC-06	23640	25616	+	FLQI01000019.1_23639-25616(+)_1	MNGHFIGSILYVLDSNTHSNNTLLIIDGQQRLTTITLLLIALRNHLSEEVEILEKFSRKEIESYLINSNKDGDKKFRLILSESDKDTLLSLIDKNKRKPSEPSVKIVENFELFEKWISENTDKLETIFKGLKKLMIVWISLDKGKDDPQLIFESMNSKDIELTQTDLIRNYIVMETEVEKQEDFYNQYWRAMEERFEQNETLFNRFVRHYLTIKIGKIPNEKRVYEAFKDYRQKKGIEIEDLLKDLQKYCGYFCQIAFKKEDDKDLNKALSFLVNLEMDVIYPLLLELYSDYKDGVLSKQDFIPIIYLIESYICRRAVCGLGTNSLNKVFPSFTKHIQKDEYFKSLKAHFVCLTEKQRFPNNDEFKKLFITIDFYKFKKNKYFLERLENFDTKEPVDTQKCNIEHIMPQTLTPEWQRDLGENFQAIHEKYLHTIGNLTLTGYNSKYSNNSFQEKRDMEKGFKQSSLKLNQSLKDLESFGEKEIEKRASDLADWALKIWTYPILEAETLEEYKPKKEKKEKKEKEEYKLKKEKKVYDLSSYKFSSDSRELFDILREKIKALDERITEKFNQKYIAYKFCKISFVDIVVQEKGLKLYLKMNLNELQDEIKEKLKIRDVSNIGRPCVGNMEVELETKENIPYCLGLIKQALEKQMGGRNRQ*
GCA_900088205.1	FLQI01000019.1	19	RM_type_II	FLQI01000019.1_16	MTase_II_00061	MTase_II	13973	14713	+	FLQI01000019.1_13972-14713(+)_1	VGNPPYNDRTSFIKQDIKNKDFIFEIDHHLKSRDLGISFLKSFAILKPAFICVLHPLSYLIKEANFKQLKLFKDHYRLLDALVVSSKSFTKSNEFPIVIALYERGRMDYAEIRRFVFPTDCDTTLCLNDFDYIANYVDKYPNAKKVGACVGYFFPMRDINALKRNKTFLNAPSTNVVRISQDKLIYYQYIHYFKEIAPKIPYYFGNLDIIIDCFAFLEIKDAFLKDKRARLEYFKKLFQGHPCEFD*
GCA_900088205.1	FLQI01000019.1	19	RM_type_II	FLQI01000019.1_18	REase_II_00140	REase_II	14990	15454	+	FLQI01000019.1_14989-15454(+)_1	MIDYAKQLGLISLENLENTLKYLKKQKQFIEDNFMITRERFRSHQFGGMDFELSRISYPLLIHSFDDNELSEIVIREQQYGSKTQAMLYFCFSILELKTATPLLNRTATLKEHAFLTIHKANAPMFLEMLKIFGLLSQAHHSDVLKILEKILQN*
GCA_900088205.1	FLQI01000022.1	20	PDC-S06	FLQI01000022.1_3	PDC-S06_WP_095244428.1	PDC-S06	2034	4307	+	FLQI01000022.1_2033-4307(+)_1	VNSNGNKDKQQQNVSSGISQISLKKVATFDENGASFENLNSINFIYGANGSGKTTTSSFLKNLAENGIEDKFANSKIAWYNNESLKIEVYNKQFKEEQLRNSQVKGIFTLGKKTNENLEKIESKKESINKENEKKIKNEASLQVLTQKKEKEEKDFADRCWEKLYKKNEEDFKETLEGFKRKEKFKEKILKEFENDKYNQSEIVGLEKLKEKIEIVFGENQTELALLECNLTDFDFIENHSIWEQKIVGSGDAAIADLIKRLSNEDWVAQGREYIKDNSICPFCQKETITEEFKKQLESYFDTSYQESIETIKEKMEDYASRTAGALERLDKIVETEQKNQQTKLDTENLKIIIETLRSKINGNQQKMLDKSKEMSRNFKLDSTKNEIDAIKDLIKKANEQIANYNEMIKDIEKQKKSCKEQTWKFLVNEFKSDIQEYNKKYCGLEKGINNLEKAISENQEEVKKLENEIKELEKTMVSIKPIVNEINTLLKGYGFANFSLACTEDEKFYRIQREDGQLVGETLSEGEVTFITFLYYYHLAKGSLEENDISKNKVLVIDDPISSLDSNILFIVSVLVKDLMKEAMEEKTNIKQVIILTHNTYFYKEITLECDLKRYQGKYSFWIIKKDNNVSKIKDYKENPIKNSYELLWQEVKQAKENNASWVSLQNVMRRIIEYYFRILGGFKHNDSLSECFENIEEKRVCNSFISWFNDGSHGISDDLFMQSQDTSIETYLKVFEKIFKETGHEAHYKMMMRMK*
GCA_900088205.1	FLQI01000023.1	21	DMS_other	FLQI01000023.1_1	Specificity_I_00060	Specificity_I	3	701	+	FLQI01000023.1_2-701(+)_1	RKKQYEYYQNMLLDFNDINQNHKDAKIKTYPKRLKTLLHTLAPKGVEFRKLGEVCESTNKKTLKISEVSEVKNKGMYPVINSGRDLYGYYHDFNNDGENITIASRGEYAGFINYFNEKFFAGGLCYPYKVKDTNELLTKFLYFYLKTNEIQIMENLVFRGSIPALNKADIETLTIPIPPLEIQQEIVKILDQFSALTTDLLAGIPAEIKARKKQYEYYREKLLTFKPLQNKE*
GCA_900088205.1	FLQI01000023.1	21	DMS_other	FLQI01000023.1_3	REase_I_00009	REase_I	1095	3695	+	FLQI01000023.1_1094-3695(+)_1	LQVIHQYSNKGGKYQNRYDVSILVNGLPLVHVELKKRGVAIREAFNQIKRYKRDSFSAEDGLFDFVQIFVISNGTSSKYYSNTTRIAQLEKNHKADTFEFTNYWADSKNHNIEDLMDFAKAFFAKRSLLNVLTCYCVFTSEEVLLVMRPYQIVAAERILEKIKTAQNSKTKNQSKGYIWHTTGSGKTLTSFKSATLAKELESVSKVLFVVDRKDLDYQTMKEYDKFQKDCANSNTSTKILKEQLEDSNAKIIITTIQKLDKFVKSHKGHAIFNEEVVMIFDECHRSQLGSMHQAITKAFKKYHLFGFTGTPIFAANCDKNNPLGTTEQKFGKCLHQYTIIDAIRDKNVLPFRVEYHNTIKAKEDIKDNKVRAVDEKNALLDTRRIKEITKCILERFNQATKNKKFNSILACSSIEALKKYYQAFKEEKHDLKIAAIFSYSANEEIDTLEDENNESACRLDKSSRDFLEGAIADYNGMFGVSFDTSDQKFQSYYKDLSQKMKERKIDLLMVVNMFLTGFDATRLNTLWVDKNLKYHGLIQAFSRANRILDSVKTHGNIVCFRDLEQDLNDALMLFGNKDAQSIALLRKYEDYLKGYTDNNKEYEGYEGLIKRLLTEFPLKEPIVSESQKKDFIKLFGKILKLENILNSFENFKKDDYINPRDFQDYQSKYLDFYDAMRSEKGKDKEEINDDLIFEIELIKQVEVNIDYILNLIEEFAKEHGVEIQGVKTKIEPIINSSIELRNKKDLIMDFIDKYNKDQEVHAHFQDYIHQKREEEFQNIIEENRLNEEKAYSFMQHAFKGGEISFSGTEFPKIIEEKPSMFGKNSRYQEVKEKVAASLSRFFHRFCDLTSAIFKKNEVKKDEVNEK*
GCA_900088205.1	FLQI01000028.1	22	RM_type_II	FLQI01000028.1_33	REase_II_00150	REase_II	34657	35490	+	FLQI01000028.1_34656-35490(+)_1	MKNHLPFDIFLKSLKTSNRTLDFFTDWQKCLKNKNKISIALNHLNFLLGKDTKELKNCIKSLFKEYPKAFNVLNILIAVRDKKDIVLDANGNFYPLYSYFEDGEKVYEFIRQTGLERIFCNRNIKDLNDFVFGIEVGLDSNARKNRSGKVMENHLSGLFTNAQLNFKEQVEIREFEDLCQAFGDDIKKFDFVVCGKDKTYFIEANFYTISGSKLNEVARSYQDLALKFEAFPNYEFIWITDGIGWLDAKNKLQEAYKSVEIYNLSNVNDFISKAQKW*
GCA_900088205.1	FLQI01000028.1	22	RM_type_II	FLQI01000028.1_34	MTase_II_00157	MTase_II	35484	36317	+	FLQI01000028.1_35483-36317(+)_1	MVIAHSNEIARPIFKSQDQLFTLYQGDCNEVLPQFENQFDLIFADPPYFLSNDGLSIQSGKIVSVNKGDWDKEDGINGIDEFNYQWINNAKKALKDTGSLLISGTYHNIFSLGCVLQKLDFKILNLITWQKTNPPPNFSCRYLTHSAEQIIWARKSRKHKHVFNYEVLKKINNDKQMRDVWSFPAIAPWEKVNGKHPTQKPLALLVRLLLMASDENSLIGDPFSGSSTTGIAANLLKREFIGIEKESEFIKISMDRKIELDARYKEIRSKIKDLNHQ*
GCA_900088205.1	FLQI01000035.1	23	HEC-06	FLQI01000035.1_22	HEC-06_WP_081759119.1	HEC-06	19553	21598	-	FLQI01000035.1_19552-21598(-)_1	MEAKQSTVNDFFALTGTIFSIPVYQRNYTWEEKNCEKLLQDIISISQNKKTHFMGSITYILHWIDDEKSLRKLQEFVIIDGQQRITTLMLLLKAIETKIPNEEVKKEIDNLLNLSGQKLRLKPIKSDKEAFDLVMQNRSHEIQGVSHIRNNYKFFTKELDNHISKGYRIEEIYGAFLRLKIVAIGLELGEDDPQVVFESINAGVQLKGLDLIRNYLMMGENSDNQNRLYNTYWVPLEDWLGKKDLNGFIKTYLRIYFEDRLKEGEREVYYALKAHHRENFPNDIQGLMSDMREYGRIYQIFLDRDHYFLHHGDPQQLANLRLRVKDLVKIKFGVAKPFVLRCARDFEEGKLDYENFYEILQILISYFVRRSVCGESTPTLTRVLYSLYRQLEEDVSADALKRYLGKSVGQMAFPNDDKIKAAFLVRNAYAANQVCKFILLEIEKLSNAEPPREENLEVEHFYPKTPTQEWRDRVGDYFTFEQDYLNNFGNLTLSGQNQKLGNKPYEAKIELMEEYSSLHLNDYFINNTHSWGIEEVKNRSEYLADQFCQVGLFKDLPKEYRTREISKTLDDDLTSHNLQSVKLPNHQRKIARNAKELASAVIDYLLENAREAFESYTDEEPRYICWDKAKAQLRDRDGTLVVPFEKYGFYFVSNASYQTVGSNLRDLILGCDLNPRDFIVE*
GCA_900088205.1	FLQI01000045.1	24	DMS_other	FLQI01000045.1_2	MTase_I_00016	MTase_I	2204	3667	+	FLQI01000045.1_2203-3667(+)_1	MPNNALLQIKQDTLSLIDDLKVICTSFGLGNDGNEYKIITQCFLYKFLCDKFEFLFEQEFPNQTIQDYKDFNKEEKEEFFITLTDKRLPKLAYDDLLNYLFEKHFNDNDLHLKLDIIFNRISSNNAELFNTTSTDKTTIALFESISQYINEESKRANFTRVLLDKLKKFNFKQAFLNLQNQQGYDFFAPIFEYLLKDYNNAGGGKYAEYYTPLSIASIIAKLLINEPTRNVKIYDPSAGTGTLLMALAHQIGTDSCTLYAQDISQKSLRMLKLNLILNDLTHSLRNAIEGNTLTNPYHSKDFKGKMDYIVSNPPFKLDFSNEHAEISQNKNDFFLGVPNIPKNNKSKMPIYTLFFQHCLNMLSNKGKGAIIVPTGFISAKSGVENKIIRHLVDERLVYGVVCMPSQVFANTGTNVSIIFFQKTPSAKEVVLIDASKLGEEYTENKNKKTRLRPSDIDLILETFQNKTKKSDFCALVSFDEITEKIIL*
GCA_900088205.1	FLQI01000045.1	24	DMS_other	FLQI01000045.1_3	Specificity_I_00061	Specificity_I	3827	4924	+	FLQI01000045.1_3826-4924(+)_1	LSEWQTFCLKDLGKIVGGATPPTNNPKNYGNKISWITPKDLSTLQGRYIKKGSRSISRLGFKSCSCVLLPKHAILFSSRAPIGYVAIAEKRLCTNQGFKSIIPNKKIYFEFLYYLLKYHKNNFINMGEGTTIKGIYNIALGLFKVKIPPTYYEQQKIARTLSILDQKIENNHKINELLHTLAYKIYEYYFKYKPKNAKLEQIIIENPKSNIMVKNAQKTQDKYPFFTSGDNILSYPKAIIDGRNCFLNTGGNAGIKFYVGKASYSTDTWCICANEFSDYLYLLLSSIKNHINQSFFQGTSLKHLQKNLLKKYPIYMPSVHEIKKFNQIMMPLLTLISINTRTSKKLEQIRDFLLPLLLKQQVKPQ*
GCA_900088265.1	FLQM01000001.1	1	RM_type_II	FLQM01000001.1_12	MTase_II_00066	MTase_II	11250	11930	+	FLQM01000001.1_11249-11930(+)_1	MTFYKLPTHQKVICLGNPPFGHRGVMALEFINHARSCDFVCFILPMFFESQGKGSIKYRVKGLNLLYSERLEKNAFIDFKNKEVDVHCVFQIWSKKYQNKKSEFSWYKNRHKEPFSEYIKVFTVSLAKNRECGKEWIFNQKASFYISSTFYKSTQIVENFEEVKYKSGIAVVFTSTNKALNTKLKKLFKEIDWTKYASLATNSCYHLGKSHIFQALYDHLDSLKDN*
GCA_900088265.1	FLQM01000001.1	1	RM_type_II	FLQM01000001.1_13	REase_II_00100	REase_II	11980	12477	+	FLQM01000001.1_11979-12477(+)_1	LNLGQDYNAIFSKIRDFEANAIGQIGEEFLKSVLNAIDGVINDGIIHDEYDIMTKSGVSFEVKTARKGRTNNTFQFNGINPRYNYDFLICLGVCEDQLLYRIFKKDKIHYIHKERKYFMKQNEFKKQLVPMNPDNQVNYKLTLNLKELKEITNLIKELERVLGLD*
GCA_900088265.1	FLQM01000003.1	2	Dynamins	FLQM01000003.1_57	Dynamins__LeoBC	LeoBC	57000	58871	+	FLQM01000003.1_56999-58871(+)_1	MKNIYLDVKASIENLQNIFKNTDNENERLKKFNQEALEVFQKLERESLKELESLKNNEEWENFTIAFYGETGAGKSTFIECLRMFFKEQSKVVQQERFKRLYSNYQNNYQNDECKKQAILNELHSLQDGAIIGDGRSDFTLKTRSYSFQYNHQNFTLLDVPGIEGDEKKVIDQISNATQKAHAIFYVTKTPNPPQKGEEKKEGTIEKIQKQLDSQTEVWTIFNKPINNPRAFKDGLIDGSEKESLKILNKEMKNILGKHYKGYKAVSAQVAFYGLSSALIPGTDFDKNKQKFLKDFKARELLYQSHFQQLGEFIAEELIKNSRAKIIQSNCNKALKVVEQLQKAIEITIEKRIDPMIKEAQEYQHEARYNLDRSTDKFILNLTNSAFYEIDQFKSDLREKMYAHINKNIEDEECKEIFKNELIQGIETLHEDIKWRFRECEKRFDGEIKEAIKQLEYRIKDSLAMLERISIDRDFNLNFDTDSGIDGTKLATSIGGLGLLGIFNAWNPMGWLALTAGIIAGLVGIASSIWKFFSSRYQRSQQRKEVDKNLHQICEKIVQDVKSRLESRKKDIWEKIEKLKANLRPVDNYKRMKRQLKEAHERLRYISHSIHLIISKQGACNEE*
GCA_900088265.1	FLQM01000003.1	2	Dynamins	FLQM01000003.1_58	Dynamins__LeoA	LeoA	58861	60582	+	FLQM01000003.1_58860-60582(+)_1	MKNETLEQFKRNQKRNQEILKKLLDFVHAGEKYGIQIEESLKDKIRNAIKNVADQKLKVALVGGFSEGKTSIAAAWIDRLDEGMKIDHQESSDAVKIYDIDNEMELVDTPGLFGFKEKITDSGKIERYKDITKKYISEAHLILYALNPSNPIKDSHKDDLNWLFRTLNLLSRTIFVISRFDEEADIEDEEDYNKRFEIKKENVQNRLNDLISLSEKEKEGLSIVAVAANPYDLGVEHWLKHKEEFQKLSHIKTLQDATQKKIKENGGKLTIIEEAKKSVIQDVVYRQMPPAKQALQDINREMEYLNKTLEKRRKEIQNLNSEISQARINLREFITRYFSDLIRQVLGTSLETFNDFVIREIGDKGTNIDTRVQNEFERQTQGIVNEISKIETGFNADRSFFEKHAGTLGKIGINFLNKSGFINATNIKLARDTIAAAGKFVGVDLAFKFKPWGAVNLAGNLNKGLPLIGLAFEVWDSWKESQKIEKLEKAKREMESDFNNQKQEILDLINNETRFKQTCFPMALELEKCIQECEESVKKTQECTQGLEKWIQTGEDLIKGEDFIEVEPERGMN*
GCA_900088265.1	FLQM01000007.1	3	AbiL	FLQM01000007.1_15	AbiLi-2	AbiLi	17944	19056	+	FLQM01000007.1_17943-19056(+)_1	MIQSVRIKNFKNFKNTKIDGFTKLNIITGQNNAGKSNLLEALYYLVGKSMHPCTNVLEIYDNIRKEPLTSESKSLMFYGLDTKEEIQIVTTLDNNQTLDLQIKFIASENQKVIESQIIPTAEQTQMSSQLNFTLKKNNEEIYNDHLNIAKVPNFPPIPNQSGYNRQFKNFDSNQLQKLLPFESAVIIPSDVVYRQAHMIQAVSKICSNNQLEEELNKHLNQFDNNIQAISFNTNNQLKLKVKDIKEKVPLSVFGDGLKKYLHIVSAFMADNAKTIYIDEVENGLHFSRMRLLLKNTIDFINNNKDGNLQVFMTTHSQEFIEILDQVIREKDFAHQTKLFCLKQDDQYVIPRTYYGENLEYYFENEENLFG*
GCA_900088265.1	FLQM01000007.1	3	AbiL	FLQM01000007.1_16	AbiLii-2	AbiLii	19085	19771	+	FLQM01000007.1_19084-19771(+)_1	MADKEILIFVEGPSDKVFLEVYLYFLERFPIKNFKVQNVDGKDNLSKRLLEIEKYDKTLIIFDADKDYESNKKEILKIVSESKQTISEEQIFLFPNNQDDGDLETLLLKIANHKEFINCFESYLDCIKKKEHYKPIKNIRKSKWYAYLEALGLEKFFQYTWDTKKKNNKKKLIIDDKDGDEIEIKDQYKGDYEELKKVLDLNSKSLIPLKNFLGQFAENNQKTNPKIF*
GCA_900088265.1	FLQM01000008.1	4	DMS_other	FLQM01000008.1_38	MTase_III_00007	MTase_III	41236	42660	-	FLQM01000008.1_41235-42660(-)_1	MKTNEAQFYEVLENLFIGVKIEDKQESLLDPTPKAVKNGMLNLLKAKSQYYQSKKQELEKLINLKCQNNNDLKEELFDKLYSFFKRYLSANGGIYFNDTPLYDSLYTKSDYEKCSLKKDTALFYKTKDLYYVKSETIYKDFCFELEDILFNFDASLLESKKYNEKVDLVFNLKDTDKKTNTLNFSVTLSSKGNQTKISEILKECFNQSVKLDEEILKKAFGKFKKQGSMDYFIHKNALGFLKEQLDLYLFEYLFKEMTAFDAKRLNEINTIKEVALEVVSLVSEFENELCKIWNKPRFVLNSHFIVSLDQLKAKNYDLNKITNHPNYPKQVKEWQDLNLKITDNFLENEFLPLDTIYFKDLEEEVTNLFNEDEINGTLIKSENYQALNSLKNRYKEAIDCIYIDPPYNTQNNEFIYADNFKRSSWLSMMENRLELARKLLNDKGAMFVSIDDNEQAYLKVLMDEVFNGGGVITL*
GCA_900088265.1	FLQM01000008.1	5	RM_type_I	FLQM01000008.1_4	MTase_I_00010	MTase_I	3260	5713	-	FLQM01000008.1_3259-5713(-)_1	MAIKKSELYSSLWAGADSLRGGMDASEYKNYVLNLLFLKYISDKARNNNFSEIEVPQGCFYEDILALEGDKEIGDKLNKIIAKIADQNELKGVIDSVDFNDNTKLGEGKAMMDTLSNLVKIFADLSLGAHGALDDDLLGDAYEYLMRHFASESGKSKGQFYTPSEVSLLSSLLLGIDANTRQDKSIYDPACGSGSLLLKASSLAGEKGLTIYGQEKDISTTALCRMNMILHNSATADIAKGGSSTLSNPLFTTENGMLKTFDYVVANPPFSLKNWTDGLSIDPKSKQVINDSFNRFEDGTPPEKNGDFAFLLHIIKSLKNTGKGAVILPHGVLFRGNAEGAIRKNLLTKGYIKGVIGLAPNLFYGTSIPACVIVLDKENARARKGVFMIDASKDFKKDGNKNRLREQDVQKMIDTFNAYKEIPYYSKMVSLEEISANDYNLNIPRYIAAKPESEKDLFALINSHKASYLPKNEIKAYAPYFQVFKELKNTLFKKSDKESYYALKTECENIKELIIQSSEFQTFHASVLNAFDRLDLFETFDHLEPGFNPKTLIESVCSKVLKEFEKIEILDKYGVYQLFKDYYNEVLQDDWFLLSFNDFLSAKELRELTPLKDKNKKANYLEEPDFVIQKTHYKSDLIPKNLIKQRFFEKEAKELEELENALNEKEANFEEFIEEHSNEEGLFYELKINESVLKKELKNATDSEDKKILKTALELLEAKNKVLKMKNKAYEELELKAFHQYKNLELGEIKDLIIQDKWLKSLKNALENKILKRINAFISALNGIIQTYSNSLLELDKEVKESESKVLEHLKDLGLMG*
GCA_900088265.1	FLQM01000008.1	5	RM_type_I	FLQM01000008.1_5	REase_I_00005	REase_I	5780	8761	+	FLQM01000008.1_5779-8761(+)_1	MMKTEKEVQKQVIETFKSMGYAYLGDLTKSDNENINKESLKAWLIKNQKIEPERWQRIEHKIHNALKNDLYEANQTFYELLIYGVKTKISQKNENTQTTWLIDWKDISENEFSVAEEVSVKGPNAKRPDVVLYVNGIALGVLELKKSSVSVESAIRQNLDNQKKEFIRDFFKTIQLVMAGNESQGLRYGVIETEEKYYLSWKEEGVLKNLFETIECFLKKERFLEFIHDFLIFDKGKKKCARFHQYFAIKKTQEFIQRKEGGIIWHTQGSGKSLTMVWLTRWLRRNIKQARVLIVIDRRELDAQIKGVFQGIGEDLYRADSKKDLLSALFENKEFLVGSLVHKFDDNDLEDLKKQPVLKEWVVLVDECHRTQSAKLHKAMKSLLPNAIFIAFSGTPLLKQDKKTSQEVFGNYIHCYKFNEAVSDRVVLDLNYEARSVDQYVSSPEKLDEYFELKTQCLNDIAKTELKKKWVNLQKVFSTKDRLARIVQDIVLDMAKLPRLRSEKGNAMLVAESVYNACQYFELFLETELKDKVAVITSYEPNIADLKDCGSDESEESYKYRAYCKMLQNFFDEKDEKKALNKIKEFEEKVKDRFINEPNRMKLLIVVDKLLTGFDAPSLTYLYIDKKMQDHGLFQAVCRVNRLDGEDKDFGCIIDYSDLFDSLQEVHSDYTNKAFENYEREDIQGLISDKAQKIKKKLEEARDQLRSLGESVKEPKDEMDYIAYFCGNDLEKNAQKRRLFYQLVGAFLRMFVELNHLEKPVYSKEEMQQIKQEAEFYRHLQKVVSLSSGDSVDLKSYSEEMRRILDAYIKATDSKTLIKIEDQGLCEVLAQMDINDFNKELSQAFKNESSMAESIANNTKKRIIEKEASDPKYYEKLSSLLNDLIFQFREKKLTYLEYLQQIQHLAKKVIHKEDRNYPKKINTNALKTLYDNLDGNEALALETDACIRGNKKDGWVGHNQKEKNLKIALRKIINDEGLLENTFNLAKHIDEYH*
GCA_900088265.1	FLQM01000008.1	6	RM_type_II	FLQM01000008.1_39	MTase_II_00139	MTase_II	42909	43772	+	FLQM01000008.1_42908-43772(+)_1	LNINKVFYHSSTNMNEVPDNSVDLIITSPPYFNIKDYAKNGTQDLQHSAQHVEDLGALEKYEDYLLGLLKVWLECYRALKPNGKLCINVPLMPMLKKVLNTHYNRHIFDLHADIQHSILHDLNNMLKNKPKMFLLDVYIWKRANPTKRLMFGSYPYPRNFYAQNTIEFIGVFVKDGKPKQPTEEQKEQSQLTQEEWVEFTKQIWEIPIPNKNDIAFGKHAALMPAELARRLIRLYSCVGDVVLDPFSGSGTTLREAKLLKRNFIGYELYENYKPLIEQKLGNLFDFE*
GCA_900088265.1	FLQM01000008.1	6	RM_type_II	FLQM01000008.1_40	MTase_II_00157	MTase_II	43759	44541	+	FLQM01000008.1_43758-44541(+)_1	LILNKIYIEDVFTFLDKLEDKSVDLAIIDPPYNLKIASWDSFKNDEEFLTFSYAWIDKMLPKLKDTGSFYIFNTPFNCALFLAYLHHKKVHFLNFITWVKKDGFANAKKRYNHAQESILFYSMHKKNYTFNADEIRIAYESAERIKHAQSKGILKNNKRWFPNPKGKLCLDVWEITSQRHVEKEKGKILKPKHPSIKPKALIERMIKASSHKNDLILDLFSGSGMTSLVAKSLERNFIGCESHAEYVHGSLEMFRYNECE*
GCA_900088265.1	FLQM01000008.1	6	RM_type_II	FLQM01000008.1_41	REase_II_00108	REase_II	44557	45828	+	FLQM01000008.1_44556-45828(+)_1	MPKLEKILLEITQLDPSKECLKFLANRIKSSDYRGLHLSQHNRYDQNKIKTIIQAIFNEVGGDFLQIRTTDMSKRPSNIIGEEIYAKVVDNICKSEMPQDNSGKKNQVTQDSLRKNLFVDMHRMGLIERYNKNKEPTNPYIQSNIKYISLTPLAIEFLNAQDLLRKNFCYTQALENLLQGFGAECREVMIELDNHYLDIEEMMFFVTFLNIENFTRSEIIEYVRGYRSLSRIQKEKLKELVQDYCNPNHFNGNKLEKRDYHNWKNQAQQIFSLLEQSVFFETNKERLILKALNEENKQNDKKLKRSIKEKALYFEKHGVKKEKGFELHHIVPLCLARSIEEFDLLDKWENLIYIDAFNHAKISQTQNKHICLYFKNCDVVLSKGLKEEQESLYLTYIENVLYKLDLQNAMLKYNKDLLHSKNG*
GCA_900088265.1	FLQM01000008.1	7	RM_type_II	FLQM01000008.1_55	MTase_II_00002	MTase_II	60218	61297	+	FLQM01000008.1_60217-61297(+)_1	MDFLKENLNTIIEGDCLEKLKDFPNRSVDFIFADPPYFMQTEGELKRFEGTKFQGVEDYWDKFGSFKEYDAFCLGWLKECQRILKDNGSICVIGSFQNIFRIGFHLQNLGFWILNDIIWHKSNPVPNFAGKRLCNAHETLIWCAKHKNSKVAFNYKTMKYLNNDKQEKSVWQIPICMGNERLKDAQGKKVHSTQKPEALLKKIILSATKPKDIILDPFFGTGTTGAVAKSMNRYFIGIEKDSFYIKEAAKRLNNTRDKSDFITNLDLETKPPKIPMSLLISKQLLKIGDFLYSPNKEKICQVLENGQVRDNENYETSIHKMSAKYLNKTNHNGWKFFYAYYQNQFLLLDELRYICQKDS*
GCA_900088265.1	FLQM01000008.1	7	RM_type_II	FLQM01000008.1_56	REase_II_00099	REase_II	61297	62169	+	FLQM01000008.1_61296-62169(+)_1	MDYQTFNEIFNRFVFGTSKAKLLENIAENPERYLGIFRPTKPKTKLLQNLLTSHEIKFGDAFEYLIEQYLKEHNFSPLSKKIPYYNKNKEKRESLELDQLAKKDNTYYFIEQKMRDDHDSAKKRGQIDNFERKLEALIHRYGENIQGYFYFIDESLNKNQNYYKEELQKLSVGYGVPLRLCYGKELFENLNILQVWDEVLNHLARWREILPDLPSLNFDENPLESFREIKDLAPSVYRKLLDNDEIFNLVLILFPEQKALKMLAEHFKRQNKTIYQQLASKLEEKLLSLR*
GCA_900088265.1	FLQM01000009.1	8	RM_type_II	FLQM01000009.1_10	MTase_II_00157	MTase_II	12101	12799	+	FLQM01000009.1_12100-12799(+)_1	MIQIYHADAFEIIKDFYQQNLKVDAIITDPPYNISVKNNFPTLKSAKRQGIDFGEWDKNFKLLEWIARYAPLVNPNGCMVIFCSYRFISYIADFLEENGFVVKDFIQWVKNNPMPRNIHRRYVQDTEFALWAVKKKAKWVFNKPKNEKYLRPLILKSPVVSGLEKTKHPTQKSLALMEKIISIHTNPNDIVLDPFMGSGTTGLACKNLERNFIGIESEKEYFQTAKKRLNLF*
GCA_900088265.1	FLQM01000009.1	8	RM_type_II	FLQM01000009.1_5	MTase_II_00063	MTase_II	5948	8419	+	FLQM01000009.1_5947-8419(+)_1	MLFDQTLTYISLFSGAGVGCYGLLEEGFECVATNEILEKRLNIQRINRKCKLDESYISGDIKKPETKEKILKQIEFYSKKFGNDRVDLVVATPPCQGMSVANHKKKNDEIKRNSLVVESIDLIKQIKPRFFILENVPSFYKTGCIDKNDNLLEIGSMIEQNLSGDYMLYDEVINFKNFGANSSRTRTLVIGVCKEFKDFISALEFFPDFKQEKTLKEVIGSLKPLAWGEYDNTDFYHSFRTYPKHMQEWIKDLKEGQSAFENTELNKKPHRIVGSKIVLNVSKNGDKYKRQKYHSVAPCIHTRNDQMASQNTIHPKDDRVFSIRELMLLMNIPSRFKWLDLELQELNALNQQEKEKISKQNEMNIRQSIGEAVPTIIFKQIAIKIKNFMSQTHLEPKEIIRLIDVHHLLEPQNLKRFILENQNKIARASLVSLAEMSNSKRIEKSAYFTNPFIINEIAKLLPSFKQESVTIIEPSAGCGNFLSALFKKYTSVKKVYLKCIDIDKNSLEILEILYKDCIPNNFEMELICKDFLAYECGKVDLIVGNPPFGKTHERFKDYSLRLTHLAGIFLEKSLKLANFTAMVMPKNLLNTKEYAETRTKLEKKGVGAILDFGELGFKGVLVETIAIVTQKSKEVLARSLPLNLSIKQKPSYIFDKQLPYWVIYRNAFFDKVFHSMQFGLFEVFRDRQITNSVLVKNGIRVIKSRNIDENGKIISIENYDSYIQKEVLSPFKIASFLDRDDVYLTPNMTYKPRILKKEKGYVVNGSVAILIPKNPISLSKKQCDYISSVEFRDFYKIARNYQTRTLNIDSMSCFWFGILRSSL*
GCA_900088265.1	FLQM01000009.1	8	RM_type_II	FLQM01000009.1_6	REase_II_00090	REase_II	8416	9675	+	FLQM01000009.1_8415-9675(+)_1	MKEQSMIDFLKLRDYDIRKTQNARWIDQKCTPDVLSLVADCILEFTQCNIGKSFSIRDIWDSPYTNENVKMIFSKPDLNSDFSMHEYDKFFSQPIKLLAYSGILFETKTGNRNIYTIQNIELLEYLMQRETNALKFLILYIQKVLMDSGIYPLFDNFLQKQDTESFKQLKDGFTHFTINNTAINNATECFRIFTKIINPLAFYYGKKGTRKGYLSNTIITKDELNYNRINWRDIGKDKNTTRQEYDLINSKRIANSNYLISKAKKVVKRYNDRFNNSLSEVKQEKEESQATQIHHIFPIQDFPIIANYIENLIALTPNQHFIYAHPNNQTRLIDKDFQYICLLAKTTTILNDTQGVYDWNDYIVVLNMGLKTTIFSQVKNEWELLKVIDAFYFDFNKSKDPSWSYLLDKNDLRAFKLKF*
GCA_900088265.1	FLQM01000009.1	8	RM_type_II	FLQM01000009.1_7	REase_II_00116	REase_II	9834	10862	+	FLQM01000009.1_9833-10862(+)_1	LLFNAIDPFNLGVLLSRFQIKNGCIYGVCSYKASKSVYGYEESKAQVLNALNTLSVHPIWQSNQESVTKIKGTFVFILENDLHLDENSFYKKLLNSLIDNDFFNRSHSMTPNQKRFLSGFFESRGSIDTQRNFLTLDYFFHSPLEFKKFHYLIDFFNIPSEALNFNFRELQPEYAQGINQRNAQFRIYLDWYLHHIGLFNPYKARIAEHVFKTTLAHDGIYYKLNYPPTTKYHGNSFTECAHFYLKNIYQQDLDDKSIEKLREQLGFIQKSEEFRRDSKIINLYRLSTPNVCSACCDDYDIKERSFLSLPLYQITQNPDSYYTEIHDFFRQNQRIRCFSKSC*
GCA_900088265.1	FLQM01000009.1	8	RM_type_II	FLQM01000009.1_9	MTase_II_00065	MTase_II	11037	12104	+	FLQM01000009.1_11036-12104(+)_1	MNYKILDLFCGAGGFSAGLECLEEFDALIGLDCDKQALITFENNHKNAIGVCGDITQTEIKEKVIKLAKKLEINMIIGGPPCQGFSNKGKNLGLKDPRNFLFLEYIEIVKAIKPEIFIIENVKNLISCAKGYFLEEIKERLNALGYQLSYQILNAKDYGVPQNRERAFIVGASRFSFDFNLLEPSQSVNVQDAISDLAYLCSNEGAFESDYLNPIQSSYQALMRKDSPKLYNHQATNHSQAALEKLKLINKEQGKECLPKNLHGKQQFKSTWGRLNWNKISPTIDTRFDTPSNGTNSHPELHRSITPREAARIQSFSDNYIFYGNKTSVCKQIGNAVPPLLALALGKAILKSLRK*
GCA_900088265.1	FLQM01000011.1	9	DMS_other	FLQM01000011.1_50	PbeA_00005	PbeA	58032	59855	-	FLQM01000011.1_58031-59855(-)_1	VQCKFHQNSISYNDISPFLTQLQSGVREVRFKKGIIISTSNLTSNALNAIEQIRSTGMGIDIDEITEEDFIYSRIDWEKFDPTKTQDEIPLCDKKKPRSHQTEAINATKEYFSDPKNARGKLIMACGTGKTYTSLKIMEALDSKITLFLAPSIALLSQTFREYAQEKSEPFYASIVCSDDKVGKSKDEDNDDIKFSELPLKPSTRLEDILSVRKKAQKENKRFIIFSTYQSALRIKEAQEAGLGGIDLIICDEAHRTVGAMYSSNERDDKNAFTLCHSDKNIKAKKRLYMTATPKVYSESSKAKAKESDNVIYSMDDAEIFGEEIYTLNFSKAIALDLLTDYKVIILAVRKENLSGVTNSVNKKISQLKAEGTKLDKKLINNEFVCKIIGTHKGLAKQDLIVLNEKNKEDHNLQNQYDTAPSQRAINFCKSINTSKNIKDSFETIMECYDEELKKKSFKNLKISIDHIDGTMNCKDRLEKLEELNQFEPNTCKVLSNARCLSEGVDVPALDSIVFFDGKSAMVDIIQAVGRVMRKAKRKKRGYIILPIALEESEIQNLDEAVNNTNFKNIWKVIKALRSHDPSLVDEATFKEKIKIFGSDDGNQSQR*
GCA_900088265.1	FLQM01000011.1	10	RM_type_IIG	FLQM01000011.1_49	REase_MTase_IIG_00026	REase_MTase_IIG	55316	58054	-	FLQM01000011.1_55315-58054(-)_1	MATNHNDEKTLFDAILLQDLADAMYNVMPTKLGDRNYWENFTKKTGNIARTLNNRLKIIFDKNPEFFHGFLDSLRENIHQNIKEDEALDMITSHIITKPIFDALFGDNIKNPIAKALDKMVEKLSTLGLEGETKDLKNLYESVKTEALHAKSQKSQQELIKNLYNTFFKEAFKKQSEKLGIVYTPIEVVDFILRATNGILKKHFNTDFNDQSITIFDPFTGTGSFIARLLSKENALISDEALKEKFQKNLFAFDIVLLSYYIALINITQAAQNRDGSLNNFKNIALTDSLDYLEEKTNKGVLPLYEDLKENKGIKDTLANQNIRVIIGNPPYSAGAKSQNDNNQNLSHPKLEKLVYEKYGKNSTSRSVGKTTRDTLIQSIRMASDVVKDRGVIGFVVNGGFIDSKSADGFRKCVAKEFSHLYVLNLRGNQRTSGEVSKKEGGKIFDSGSRATVAIIFFVKDKSTPDNTIFYYEVEDYLKREAKLNWLANFENLDFVPFEKITPNDKGDWINQRNDAFEKLIPLKRDKTLQNDSVFDINSLGVVSGRDPWVYNFSPNILTQSVQKCIDTYNADLKRFNARFREAFKQRAQSVKAGDLYKQLNDKEITTDKTKIAWTDGLKNKLIKNKSARESSEERVRLALYRPFNKQWLYWDKDWINRQREFSKIFPDKDAQNVVINTGVGNGKDFSALVSDFISDYSLISPNQAYPLYYYDDLGNRHYAISGYCLNLFRRHYGDNLIAEEEIFYYIYAIFHHKGYLEKYKNSLAKEAPRIALSEDFKELSVLGKELAELHLNYESGEMHDNIKYTTLMNAEIEGYYDVDKMTKKGDCIIYNQNIAITKIPKKAFDYVINGKSAIDWVIERYQKTMDKESLIENNPNDYAGGKYVFELLCRVITLSVKSVDLIEKISEKRFE*
GCA_900088265.1	FLQM01000012.1	11	PDC-S04	FLQM01000012.1_29	PDC-S04_WP_163235784.1	PDC-S04	30663	31196	-	FLQM01000012.1_30662-31196(-)_1	MHLDRQSLEKAKHLIQSGLIDTIEVGTIKGLQEIHRFLFEGLYEFAGKIRDKNIAKGNFRFANCLYLDLILPRIESMPQNNFNQIVEKYVEMNIAHPFLEGNGRATRIWLDLLLKKELKKIVLWDRIDKAAYLSAMERSPVNDLEIKTLLKKHLSSNTNDPLTLIKGITQSYYYEGL*
GCA_900088265.1	FLQM01000013.1	12	HEC-06	FLQM01000013.1_23	HEC-06_WP_081759119.1	HEC-06	19755	21800	-	FLQM01000013.1_19754-21800(-)_1	MEAKQSTVNDFFALTGTIFSIPVYQRNYTWEEKNCEKLLQDIISISQNKKTHFMGSITYILHWIDDEKSLRKLQEFVIIDGQQRITTLMLLLKAIETKIPNEEVKKEIDNLLNLSGQKLRLKPIKSDKEAFDLVMQNRSHEIQGVSHIRNNYKFFTKELDNHISKGYRIEEIYGAFLRLKIVAIGLELGEDDPQVVFESINAGVQLKGLDLIRNYLMMGENSDNQNRLYNTYWVPLEDWLGKKDLNGFIKTYLRIYFEDRLKEGEREVYYALKAHHRENFPNDIQGLMSDMREYGRIYQIFLDRDHYFLHHGDPQQLANLRLRVKDLVKIKFGVAKPFVLRCARDFEEGKLDYENFYEILQILISYFVRRSVCGESTPTLTRVLYSLYRQLEEDVSADALKRYLGKSVGQMAFPNDDKIKAAFLVRNAYAANQVCKFILLEIEKLSNAEPPREENLEVEHFYPKTPTQEWRDRVGDYFTFEQDYLNNFGNLTLSGQNQKLGNKPYEAKIELMEEYSSLHLNDYFINNTHSWGIEEVKNRSEYLADQFCQVGLFKDLPKEYRTREISKTLDDDLTSHNLQSVKLPNHQRKIARNAKELASAVIDYLLENAREAFESYTDEEPRYICWDKAKAQLRDRDGTLVVPFEKYGFYFVSNASYQTVGSNLRDLILGCDLNPRDFIVE*
GCA_900088265.1	FLQM01000013.1	13	HEC-06	FLQM01000013.1_139	HEC-06_WP_099323492.1	HEC-06	154146	156122	-	FLQM01000013.1_154145-156122(-)_1	MNGHFIGSILYVLDSNTHSNNTLLIIDGQQRLTTITLLLIALRNHLSEEVEILEKFSRKEIESYLINSNKDGDKKFRLILSESDKDTLLSLIDKNKRKPSEPSVKIVENFELFEKWISENTDKLETIFKGLKKLMIVWISLDKGKDDPQLIFESMNSKDIELTQTDLIRNYIVMETEVEKQEDFYNQYWRAMEERFEQNETLFNRFVRHYLTIKIGKIPNEKRVYEAFKDYRQKKGIEIEDLLKDLQKYCGYFCQIAFKKEDDKDLNKALSFLVNLEMDVIYPLLLELYSDYKDGVLSKQDFIPIIYLIESYICRRAVCGLGTNSLNKVFPSFTKHIQKDEYFKSLKAHFVCLTEKQRFPNNDEFKKLFITIDFYKFKKNKYFLERLENFDTKEPVDTQKCNIEHIMPQTLTPEWQRDLGENFQAIHEKYLHTIGNLTLTGYNSKYSNNSFQEKRDMEKGFKQSSLKLNQSLKDLESFGEKEIEKRASDLADWALKIWTYPILEAETLEEYKPKKEKKEKKEKEEYKLKKEKKVYDLSSYKFSSDSRELFDILREKIKALDERITEKFNQKYIAYKFCKISFVDIVVQEKGLKLYLKMNLNELQDEIKEKLKIRDVSNIGRPCVGNMEVELETKENIPYCLGLIKQALEKQMGGRNRQ*
GCA_900088265.1	FLQM01000013.1	14	RM_type_II	FLQM01000013.1_148	REase_II_00140	REase_II	164308	164772	-	FLQM01000013.1_164307-164772(-)_1	MIDYAKQLGLISLENLENTLKYLKKQKQFIEDNFMITRERFRSHQFGGMDFELSRISYPLLIHSFDDNELSEIVIREQQYGSKTQAMLYFCFSILELKTATPLLNRTATLKEHAFLTIHKANAPMFLEMLKIFGLLSQAHHSDVLKILEKILQN*
GCA_900088265.1	FLQM01000013.1	14	RM_type_II	FLQM01000013.1_150	MTase_II_00061	MTase_II	165049	165789	-	FLQM01000013.1_165048-165789(-)_1	VGNPPYNDRTSFIKQDIKNKDFIFEIDHHLKSRDLGISFLKSFAILKPAFICVLHPLSYLIKEANFKQLKLFKDHYRLLDALVVSSKSFTKSNEFPIVIALYERGRMDYAEIRRFVFPTDCDTTLCLNDFDYIANYVDKYPNAKKVGACVGYFFPMRDINALKRNKTFLNAPSTNVVRISQDKLIYYQYIHYFKEIAPKIPYYFGNLDIIIDCFAFLEIKDAFLKDKRARLEYFKKLFQGHPCEFD*
GCA_900088265.1	FLQM01000013.1	15	RM_type_III	FLQM01000013.1_59	MTase_III_00003	MTase_III	68880	70754	-	FLQM01000013.1_68879-70754(-)_1	MTDKNQAKKMGINIIQSQQENNPLFDMLLKNFPQTIKDGQVSLSAIKMLLGFNESMNDISGYELTWTGKGFANALYSEPCQKQLKLQESFTPQTSASKHPNNAIIIGDNLDALKLLKSAYSEKIKMIYIDPPYNTGNDEFIYPDNFRQDYQKILREVGLMEIDENGKEIESESLKFFKNTQGSGTHSGWLSFMLPRLKLARDLLKEDGVIFISIDDNECANLKILCDEIFGEDNFVGDFIRKTKSTTNDAKIGLNYQHEFLLCYAKDKNYTNLLGGEKNLENYKNPDNDPNGAWINDNPSAKSGNMKTGYFGVTNPYTNKVDYPPVGMFWRFSQNTIQKHIDEGRICFKKEHKDNERGFIYKRYLKDLKTTQKTFDSLIFSDNCYMNQAATKELLNLGMGEYFTYPKGVEFMKKIILHSTTPNEGDIILDFFAGSGTTVHAVMELNAEDKGNREFILVQIDEEIKEDESAYDFCKKELKSAKPVISDITIERVKRAAQKISQLSKDSGLDLGFKVYTLQDKVQIINDKEEITLFNRSDLTPFDKALNLALQCGKTLNQALEIIIKDKLYKCEDAYFCIVCDEEAQEYLAKSKNEMIFLDGYEEIDLEAFLNLNASFKERLSVVY*
GCA_900088265.1	FLQM01000013.1	15	RM_type_III	FLQM01000013.1_60	REase_III_00003	REase_III	70751	73693	-	FLQM01000013.1_70750-73693(-)_1	MIFEKQDYQQECIYNIITLLDGFDFKRHDALNLKDCLNQFHAACEIPVKNVSGKLNVDVLMETGTGKTFTYLNLIFALHKAYGQNKFIIFVPRKAILESVKQNIRLTKDYFYLEFKRHLKTYTYEGVKSPSNIINHYIKNQDELSVLLLTNSAIDKEGNILNKNSENLFNTKSIFENIADLKPISIIDEPHLLKGEAFGKYFGKIGALYFRFGATFAKEKEHALSNVAFCLDSISAFRNYLVKQIRIHSVMQDAQSPFLLNADSKSAKIAFYKAGILKQITLSKGEDLGKINASFNGVSLVKTAKDKAYLSNGATLEKASYKLAQDEISALLEKAIDLHFEKEAFLFDQNIKALSLFFIPKIEDFRQIDNKGTPFIKTEFERLYKLKRASILARENLSPSYKEYLKRDFDESGNLRVHQGYFSGDSVALNKGKKESKKEDIEANDIKMILSEKEKLLSFQTPLRFIFSVWALQEGWDNPNIFTLIKLANSTSETSRHQQVGRGLRIAINQEGKRVTHGFLKGNDNAFYKINYLDMLVSGEEVGFIEGLQKEIEASSFIGGGNALDREDLAKLGLNEREINKLFVELENSNALEFDETNNAYKIIAPICETMQNNEERIKDFLSDEEYHAVLSAFKMAENPTNKRDQIINANQPQEKVKIRQNLAKEFKELWQTINAQSQLSYQNIQKTKLIESIAKAFNESHVSAEVIKFESKRYDPQTNRIITEQSSTLKIRDYANALQKEINALLLDFAKDERLPLKFTLELYNALNKEHFTNSPKKAFKLLKGIIKDKLHENLLSCVSYGFCQNAFSNTAFDKTDPLYCEDGSPKNEIEKHKIGKYKSAQTPSPNYLYETIIYDSKIEEEVSEEGVQTLEGKSIEVFAKLPKFKIPTPYKNYEPDFAYLLKDEKGAKIFFVCETKGYEKESDIPPDEKRKIEYAKKFFETLSQNLKNAKKEIRVVFATRINKQDLFNTLKNALKETP*
GCA_900088265.1	FLQM01000014.1	16	RM_type_II	FLQM01000014.1_33	REase_II_00150	REase_II	35022	35855	+	FLQM01000014.1_35021-35855(+)_1	MKNHLPFDIFLKSLKTSNRTLDFFTDWQKCLKNKNKISIALNHLNFLLGKDTKELKNCIKSLFKEYPKAFNVLNILIAVRDKKDIVLDANGNFYPLYSYFEDGEKVYEFIRQTGLERIFCNRNIKDLNDFVFGIEVGLDSNARKNRSGKVMENHLSGLFTNAQLNFKEQVEIREFEDLCQAFGDDIKKFDFVVCGKDKTYFIEANFYTISGSKLNEVARSYQDLALKFEAFPNYEFIWITDGIGWLDAKNKLQEAYKSVEIYNLSNVNDFISKAQKW*
GCA_900088265.1	FLQM01000014.1	16	RM_type_II	FLQM01000014.1_34	MTase_II_00157	MTase_II	35849	36682	+	FLQM01000014.1_35848-36682(+)_1	MVIAHSNEIARPIFKSQDQLFTLYQGDCNEVLPQFENQFDLIFADPPYFLSNDGLSIQSGKIVSVNKGDWDKEDGINGIDEFNYQWINNAKKALKDTGSLLISGTYHNIFSLGCVLQKLDFKILNLITWQKTNPPPNFSCRYLTHSAEQIIWARKSRKHKHVFNYEVLKKINNDKQMRDVWSFPAIAPWEKVNGKHPTQKPLALLVRLLLMASDENSLIGDPFSGSSTTGIAANLLKREFIGIEKESEFIKISMDRKIELDARYKEIRSKIKDLNHQ*
GCA_900088265.1	FLQM01000018.1	17	PDC-S06	FLQM01000018.1_3	PDC-S06_WP_095244428.1	PDC-S06	2035	4308	+	FLQM01000018.1_2034-4308(+)_1	VNSNGNKDKQQQNVSSGISQISLKKVATFDENGASFENLNSINFIYGANGSGKTTTSSFLKNLAENGIEDKFANSKIAWYNNESLKIEVYNKQFKEEQLRNSQVKGIFTLGKKTNENLEKIESKKESINKENEKKIKNEASLQVLTQKKEKEEKDFADRCWEKLYKKNEEDFKETLEGFKRKEKFKEKILKEFENDKYNQSEIVGLEKLKEKIEIVFGENQTELALLECNLTDFDFIENHSIWEQKIVGSGDAAIADLIKRLSNEDWVAQGREYIKDNSICPFCQKETITEEFKKQLESYFDTSYQESIETIKEKMEDYASRTAGALERLDKIVETEQKNQQTKLDTENLKIIIETLRSKINGNQQKMLDKSKEMSRNFKLDSTKNEIDAIKDLIKKANEQIANYNEMIKDIEKQKKSCKEQTWKFLVNEFKSDIQEYNKKYCGLEKGINNLEKAISENQEEVKKLENEIKELEKTMVSIKPIVNEINTLLKGYGFANFSLACTEDEKFYRIQREDGQLVGETLSEGEVTFITFLYYYHLAKGSLEENDISKNKVLVIDDPISSLDSNILFIVSVLVKDLMKEAMEEKTNIKQVIILTHNTYFYKEITLECDLKRYQGKYSFWIIKKDNNVSKIKDYKENPIKNSYELLWQEVKQAKENNASWVSLQNVMRRIIEYYFRILGGFKHNDSLSECFENIEEKRVCNSFISWFNDGSHGISDDLFMQSQDTSIETYLKVFEKIFKETGHEAHYKMMMRMK*
GCA_900088265.1	FLQM01000020.1	18	DMS_other	FLQM01000020.1_56	REase_I_00009	REase_I	50506	53106	-	FLQM01000020.1_50505-53106(-)_1	LQVIHQYSNKGGKYQNRYDVSILVNGLPLVHVELKKRGVAIREAFNQIKRYKRDSFSAEDGLFDFVQIFVISNGTSSKYYSNTTRIAQLEKNHKADTFEFTNYWADSKNHNIEDLMDFAKAFFAKRSLLNVLTCYCVFTSEEVLLVMRPYQIVAAERILEKIKTAQNSKTKNQSKGYIWHTTGSGKTLTSFKSATLAKELESVSKVLFVVDRKDLDYQTMKEYDKFQKDCANSNTSTKILKEQLEDSNAKIIITTIQKLDKFVKSHKGHAIFNEEVVMIFDECHRSQLGSMHQAITKAFKKYHLFGFTGTPIFAANCDKNNPLGTTEQKFGKCLHQYTIIDAIRDKNVLPFRVEYHNTIKAKEDIKDNKVRAVDEKNALLDTRRIKEITKCILERFNQATKNKKFNSILACSSIEALKKYYQAFKEEKHDLKIAAIFSYSANEEIDTLEDENNESACRLDKSSRDFLEGAIADYNGMFGVSFDTSDQKFQSYYKDLSQKMKERKIDLLMVVNMFLTGFDATRLNTLWVDKNLKYHGLIQAFSRANRILDSVKTHGNIVCFRDLEQDLNDALMLFGNKDAQSIALLRKYEDYLKGYTDNNKEYEGYEGLIKRLLTEFPLKEPIVSESQKKDFIKLFGKILKLENILNSFENFKKDDYINPRDFQDYQSKYLDFYDAMRSEKGKDKEEINDDLIFEIELIKQVEVNIDYILNLIEEFAKEHGVEIQGVKTKIEPIINSSIELRNKKDLIMDFIDKYNKDQEVHAHFQDYIHQKREEEFQNIIEENRLNEEKAYSFMQHAFKGGEISFSGTEFPKIIEEKPSMFGKNSRYQEVKEKVAASLSRFFHRFCDLTSAIFKKNEVKKDEVNEK*
GCA_900088265.1	FLQM01000020.1	18	DMS_other	FLQM01000020.1_58	Specificity_I_00060	Specificity_I	53500	54270	-	FLQM01000020.1_53499-54270(-)_1	QQEIVKILDAFTELNTELNTELKARKKQYEYYQNMLLDFNDINQNHKDAKIKTYPKRLKTLLHTLAPKGVEFRKLGEVCESTNKKTLKISEVSEVKNKGMYPVINSGRDLYGYYHDFNNDGENITIASRGEYAGFINYFNEKFFAGGLCYPYKVKDTNELLTKFLYFYLKTNEIQIMENLVFRGSIPALNKADIETLTIPIPPLEIQQEIVKILDQFSALTTDLLAGIPAEIKARKKQYEYYREKLLTFKPLQNKE*
GCA_900088265.1	FLQM01000021.1	19	DMS_other	FLQM01000021.1_61	Specificity_II_00004	Specificity_II	68350	69561	+	FLQM01000021.1_68349-69561(+)_1	LGDLFEVLSSKKIYHANTIKIHDTQIENSYPYVVRAATNNGIKGFIIDDPTFANKKNTLSFAQDTFTVFYQKQPYFTGNKVKILKPKFAFKSPKILHSISAILQFILKPLTWGLGSTTESIAEFKFSLPLKPTANAQTLEDIDFDFMEKFIAELEQCRLAELEQCRLAELQAYLKATGLENTTLSNDEENALNVFNNSGGGGGNTPCGLTWQSFRLGDLFEIEKTLSFNKDALTQGEDYDYITRTSQNQGVLQTTGFVNAENLNPPFTWSLGLLQMDFFYRKKSWYAGQFMRKITPKTEIENKIDLRIANYFTTLLNALKRPLLSVLVRDIDKTFREQKIQLPLKPTAKTQTLDGIDFDFMHTLINALMKQTIQGVAQYCDAKIQATKEVISQEAPVQKDSLF*
GCA_900088265.1	FLQM01000021.1	20	RM_type_IIG	FLQM01000021.1_17	REase_MTase_IIG_00017	REase_MTase_IIG	18516	22355	+	FLQM01000021.1_18515-22355(+)_1	MDYKKLDLPNTNYPNQEQLKAFETAFDAFLETNQQENENHQNDAFNDLLKGVFKYKVKPTKKIDSTILNENNEVEVIIEFKALKNPNEFIKKGDLNVKAFHESLLSYLTERKEGNNNLKHLILATIKELYIIDANEFEVFNKDKEIENAFKNCHDRKGNDTRTKAFYDACQKRLNEFDRSLKYHYIPLKKENLALIYQALSPNFLLKIPKYSDANTLNKDFYEELLYILGLEEQNDKGKILIKPSRTQNSLSDALKKEYKNLDDEEVMALLIAWNNRILFLRLLESLLISFKHFENPFLTTENFENFNDLNTLFFEVLAKKNSERLPEIKEDKILEKIPYLNSSLFDKTPLELKGHEIKLLDNKKLEIYKNSVLKKHKDYQKEKPLPLLKYLFKFLRLYKFTTTPKDIKDNTDTSESRLINPSVLGLVFEKLNGYKEGSFYTPSFITSYMCKESITPIVLDKFNAIYQWDCENLKALRGEIDRNFSNEKAKEYLNTLLTLRICDPAVGSGHFLVSALNEMVRVAYELGLIASLYRYDLKLENDEIIIHHTPTGEIFNYIKPDSENDPHHHIQKELFNLKKSIIENCLFGVDINPNSCEITKLRLWIELLKYSYYIFEKGKNTNALETLPNIDINIKCANSLISRFALKDKALLKSEKNKNLEYSIAEYKELVKIYKDPKILETLTHPIKDSNAVRKYAKERLYQELKQNPNKDFKKALNDRIEKIKKAFKLTLNPPPKELKFKKFLKEHLELYGKSILEEANYNGLELEALALEKQMANLFFDYRPYPKLDKSDKVVGLEHFNRYVLTSYKDLQDENERYANALEWRFEFPEVLDDEGDFSGFDCIIGNPPYIRQEHIKDLKPLLEKQYQDFYNSTADIYTYFFALAFHLLKEKGFSAFITSNKYTRAKYGAKLREWLLKKTTIVSYMELNALKVFESAAVDTSIIHFIKQTPSKESEFKYYEPTPNDKDDLKSTPHLLMKQNVLSTESFIFANATLLDLRDKIESVGTPLKDWDIQINYGIKTGANEAFIIPTEKREEILNACKTQEERERTERLIKPILRGKDIKRYSYEWAHLWVINTHNGYTSSLKSKIPPIDIEKYPAIKAHLDAHYDTIATRCDQGDTPYHLRNCAYLEDFEKEKIVWASVGFVEYCMIPGLLILDTNYFFEVSKFGNTKNYLLGLLNSKLLTFWLKAKNTPLGDMGAYRNYKYNIMELPMVKITAKNKKIADKIIALVDKILQAKEKDPKANTQKLEKEIDALVYQLYHLTDEEIKIIEEGQ*
GCA_900088265.1	FLQM01000021.1	21	RM_type_IIG	FLQM01000021.1_60	REase_MTase_IIG_00021	REase_MTase_IIG	66263	68302	+	FLQM01000021.1_66262-68302(+)_1	MNKVQSIDPLIADKFNNELRSYNLEYKLEQESLNKEIDEALKNYASKNGGLGGNRPDVKLLLNTQDPNRRVPILIEYKGLKDKLIKLDKNKLVENFKNHEPHYKNIREYALNGALHYANAILHHTSYTECIAIGITGYKDNKGGICSQIAVYYVNKSNLGMGIDVSKGEQGYSDLSFLSRKHFNDFIKRVDTLSLSDEDLERIREKKNQEIEDCLMRLNNNIYNKEKNFLSEHNRVYLVIASIIANLGIPNLVTPLNKEDLKSSDEVHQRDGDIMLRKIQSFLENKDLSPEKRQSIISSLETLLRNENNNKATNGESCLKRCFSEIVDSLGIYYKIGLSTDFTGKLFNEMYRWLGFTKDQLNDVVLTPPYVATLLARLSKVNKDSFVWDFATGSAGLLVASMNLMIEDAKKRITSPEELEQKIAHIKAKQLLGIEILSDIHTLAVLNMILMGDGSSQILNQDGLSGFDGKVNNEAFKANAFVLNPPYSASGNGMVFVEQALEKMQSGYASVIIQSSAGSGKAKEYNVRILEKHTLLASIKMPLDLFIGKSSVQTHIYVFRVNEKHDAKQRVKFINFSNDGYARANRKKAKASHNLKDTHNAKERYNEVVDLVHIGQSCLKFLSEDDYYENTIDPKNGSDWNQNKPTDTKPELEDFKRTIADYLSYEVSLILKNQMPPKR*
GCA_900088265.1	FLQM01000021.1	22	RM_type_III	FLQM01000021.1_11	MTase_III_00003	MTase_III	10966	12318	+	FLQM01000021.1_10965-12318(+)_1	MQNKEIGEEKSVNEKNVEVFNRYFPGCLSIENDNKLTLDTGKLKALLGDFSEIKEEGYGLDFVGKKIALNQAFKKNHKILKPLNESTSKHVLIKGDNLDALKILKQSYSEKIKMIYIDPPYNTKNENFIYGDDFSQSNEEVLKTLDYSKEKLDYIKNLFGSKCHSGWLSFMYPRLLLAKDLLKQDGVIFISIDDNECAQLKLLCDEIFGEGNFVACLKWKKKKQPSFLSKVAVILEYILVYAKDFSLIDKLGLDNVSDSDKPIINTSNNLSKRYFKKGIRVKSDLNFIKSGKYQNKTMTIEFMNDIFIENGRTKNDFECIGKFRTGQENINEFIEKDLIFITKNLGIRRDLLEEEQSNKKTITDLLTEWGQNQDATNELNILFNNSSDESIFSNPKPTKLINRLIELSTNEGDIILDFFAGSGTTAHAVLESNKSDYQKLSEGGGGYLMV*
GCA_900088265.1	FLQM01000021.1	22	RM_type_III	FLQM01000021.1_13	REase_III_00003	REase_III	12905	15808	+	FLQM01000021.1_12904-15808(+)_1	VKIKFKRLDYQEQCRDQILGVFKGIDLKEPENDAQRISNPVFEIGAIKDLLLENIENLRSKQKITQGSVGIDKSLNCDILMETGTGKTFCFLECVYALHKNHHLSKFIVLTPSNAIKLGVLKSVEITREFFKSEYSNTHLESYEDIERFILASNHKCCVLVMTFSAFNKEKNTINKSCLENTNLFNGATSYMQALVSMRPIVIMDEPHRFLGDKTKKYLEQLNALLTLRFGATFKDDYNNLIYTLDSKKAFDCALVKSISVASVGESNECFLELKGIEKKEAAINYTDLENKTQSVKVKEHDNLGVVTQISALEDYIVEKITKTEIRFLNGFNLLLDQKEPFSHLLEGEQEVMLKEAIKSHFEREEGLFKKGIKALCMVFISGVNSYLSENEKPAKLALLFEKLYQQKLEEVLKKPLDENYRAYLECTREDIKKVHGGYFAKSKKEGDETKTIELILKEKEKLLSFDSDLRFIFSQWALQEGWDNPNVMTICKLAPSHSNITKLQQIGRGLRLAVNDKGERITKEHADFDFVNELVVIVPQVEGDFVGAIQQEISEHSLIKQEFSAEELEKSGVVKKGRYGFLLETLEGLGFGEKTGDENFKLTLNQNEFLEKEPELEKLKDEKYLDFEKLKDFLKDRLIGNSRVRDKNERKSEKIKINKENFKKFETLWESLNHQARIAYAIDSESLIDEIVKNINSSFNVSSKIVSVTTHKKVETMGNNAKTEIFERENACVWSLHEFISALSNKVKLSFKSVAKVLENIDENKFNEIKKNEQEGLRRLEELFLEIIYQNIKDKISYQMRETTIKNRKNDAFYDEKGEIREFLDGSLGADKYEIKNSSVREKCLYENFMQVDSEIEKDTIEESNDTKIIVFGKLPRVKIPIGLNQTYSPDFGYVVENNDKKVLLVVETKGVDKKSELRPEEERKISTAKKFFEALKKQGVNIEYKTKMEKDQLSALINEVLNRKD*
GCA_900088265.1	FLQM01000022.1	23	RM_type_I	FLQM01000022.1_1	Specificity_I_00061	Specificity_I	470	1567	-	FLQM01000022.1_469-1567(-)_1	LSEWQTFCLKDLGKIVGGATPPTNNPKNYGNKISWITPKDLSTLQGRYIKKGSRSISRLGFKSCSCVLLPKHAILFSSRAPIGYVAIAEKRLCTNQGFKSIIPNKKIYFEFLYYLLKYHKNNFINMGEGTTIKGIYNIALGLFKVKIPPTYYEQQKIARTLSILDQKIENNHKINELLHTLAYKIYEYYFKYKPKNAKLEQIIIENPKSNIMVKNAQKTQDKYPFFTSGDNILSYPKAIIDGRNCFLNTGGNAGIKFYVGKASYSTDTWCICANEFSDYLYLLLSSIKNHINQSFFQGTSLKHLQKNLLKKYPIYMPSVHEIKKFNQIMMPLLTLISINTRTSKKLEQIRDFLLPLLLKQQVKPQ*
GCA_900088265.1	FLQM01000022.1	23	RM_type_I	FLQM01000022.1_2	MTase_I_00016	MTase_I	1727	3190	-	FLQM01000022.1_1726-3190(-)_1	MPNNALLQIKQDTLSLIDDLKVICTSFGLGNDGNEYKIITQCFLYKFLCDKFEFLFEQEFPNQTIQDYKDFNKEEKEEFFITLTDKRLPKLAYDDLLNYLFEKHFNDNDLHLKLDIIFNRISSNNAELFNTTSTDKTTIALFESISQYINEESKRANFTRVLLDKLKKFNFKQAFLNLQNQQGYDFFAPIFEYLLKDYNNAGGGKYAEYYTPLSIASIIAKLLINEPTRNVKIYDPSAGTGTLLMALAHQIGTDSCTLYAQDISQKSLRMLKLNLILNDLTHSLRNAIEGNTLTNPYHSKDFKGKMDYIVSNPPFKLDFSNEHAEISQNKNDFFLGVPNIPKNNKSKMPIYTLFFQHCLNMLSNKGKGAIIVPTGFISAKSGVENKIIRHLVDERLVYGVVCMPSQVFANTGTNVSIIFFQKTPSAKEVVLIDASKLGEEYTENKNKKTRLRPSDIDLILETFQNKTKKSDFCALVSFDEITEKIIL*
GCA_900088265.1	FLQM01000022.1	23	RM_type_I	FLQM01000022.1_3	REase_I_00001	REase_I	3183	6350	-	FLQM01000022.1_3182-6350(-)_1	MPYNEITRVQIPALMHLAKLGYDFIPTNSKENKPNLDTATNILTNSFTKSFERLNPTKNAQETLAEMKKRLNCDDLGKSFYEYLLKSENQIIDFDNPNNNLYEMMTELPYKSFRPDTTLFINGLPLVNIEVKQPYAKKGIKEERDRHIKRYENPENKVFYNLAQIWLFSDNLPYDENKPDQGAFYSASYSPIFQRFVEAHRLDITPPPPQKNDQNHQNDQNHRSLEEIQKSVLNEFNLKDTDTPKSPKDTPTNSLLTSFCSPKRLCFILKYGISFLKEKSEFKKHVWRYAQMFASLNVLKELQKHYGTNQNLKDPLKGIIWHTQGSGKTALTYHLTKLIRDFFSRSNLNKKTKFYFIVDRLDLLEQAKNEFLKRGLCVHEAENKEDLSQKLKSSSVFEGSQGNDEIIVVNIQKFKAPNEEKSPNEDPSNSAPKEIISKTELQESIQNSRNLQRVFIIDEAHRSYDPKGCFYANLIECDKTAIKIALTGTPLLEDNAQDKATKNTFGNYLHTYSYTESIKDRHTLKLQLESIETSYKEKLQEIYRLLQESITIEDTEVKKETIFNDEKYINAMLYYIIRDLLDFRRLNDNERLKAMVVCFSSKQARLADCLFNEVQEKVLQENPNLRILNKLKSSLILHDEQEVKEKVHSFKHEDTDIVFVFNMLLTGFDLPSLKRLYIHRELKDHNLLQALARVNRSYKNMSFGYLIDFVGIQENFDKTTDDYLKELNRFNQSGANSDSHIKDMFADRKTLEEDIKNAYDDLFDYPIDDIEGMTSAIVSMSAMNELVKVSRAINTLKERYNLIRTSNDKKILSLKEKIDIEKIHKISSMLHQKAKHLHALKNINEPKNPNDLMILEDLIALLDFKIEFKERKELRFKEQEEITTKQKQAKEILEKIPDQQDKEIQKFYKDFSKLLQTPTTSQNFEEISHSYDAIISQLKQHKEQTTHLLNKYDNDLSYAITNKRLHKHLMEQNISNSAGIFTLLSALKKAIDARIFKRQEILNEEYYLKNAIKAELNNAFKKDPSLKDLEKEKELIIQTLFNELTQNHHQGNPHA*
GCA_900088265.1	FLQM01000035.1	24	HEC-06	FLQM01000035.1_4	HEC-06_WP_012631435.1	HEC-06	4299	6032	-	FLQM01000035.1_4298-6032(-)_1	MAKIDVELKKLHQILVDRDYFYQVPDYQRPYVWDKDHLGALIDDLVGSYTNNREDEYFCGSIVIVENQKDKRWDVVDGQQRLTSFIILACTILRLYKHSLGQESKDFIEDSIYDRYDKEKERLKFLTAQNYNSIFENTVLNHLEFEDNIKKSELNKKFEENTYLRNAYYFKELLNESVENGSISDIDDFVKWFYEHIVLTRIICFEQDSAMQIFQVLNDRGQPLSPIDILKSSLMQEIKQDSEKRKDFITTWDKLVEACKSVEGVDIDLEDFFNMYLEYADPSTSKKRADKGLKKVFKDSKKDACGFIYEISEFMKAYTALLKKQDRYVYLLRYLPSRYWASILTTALYVKYPDFDALKKLLVSYYYQTWIAGGTITRIKQTSINIIKNVKSNKSVETIKELILNSIDSYNTFDQYLYNLWDSSSVYHSKWVRPVLALANYFMADEEKPHFIAMDAETQVEHILPQTPKRGSQWNADFDKEKREEWVNNIANLTLLKRKKNAHALNGDFDEKRKIYGGKDTSKVISCYDITKELYSNYRKWNEKSLQERYKSLYNTITPVLHIEGQEDDFEDDFDLE*
GCA_900088345.1	FLQN01000002.1	1	AbiL	FLQN01000002.1_70	AbiLii-2	AbiLii	70127	70813	-	FLQN01000002.1_70126-70813(-)_1	MADKEILIFVEGPSDKVFLEVYLYFLERFPIKNFKVQNVDGKDNLSKRLLEIEKYDKTLIIFDADKDYESNKKEILKIVSESKQTISEEQIFLFPNNQDDGDLETLLLKIANHKEFINCFESYLDCIKKKEHYKPIKNIRKSKWYAYLEALGLEKFFQYTWDTKKKNNKKKLIIDDKDGDEIEIKDQYKGDYEELKKVLDLNSKSLIPLKNFLGQFAENNQKTNPKIF*
GCA_900088345.1	FLQN01000002.1	1	AbiL	FLQN01000002.1_71	AbiLi-2	AbiLi	70842	71954	-	FLQN01000002.1_70841-71954(-)_1	MIQSVRIKNFKNFKNTKIDGFTKLNIITGQNNAGKSNLLEALYYLVGKSMHPCTNVLEIYDNIRKEPLTSESKSLMFYGLDTKEEIQIVTTLDNNQTLDLQIKFIASENQKVIESQIIPTAEQTQMSSQLNFTLKKNNEEIYNDHLNIAKVPNFPPIPNQSGYNRQFKNFDSNQLQKLLPFESAVIIPSDVVYRQAHMIQAVSKICSNNQLEEELNKHLNQFDNNIQAISFNTNNQLKLKVKDIKEKVPLSVFGDGLKKYLHIVSAFMADNAKTIYIDEVENGLHFSRMRLLLKNTIDFINNNKDGNLQVFMTTHSQEFIEILDQVIREKDFAHQTKLFCLKQDDQYVIPRTYYGENLEYYFENEENLFG*
GCA_900088345.1	FLQN01000002.1	2	DMS_other	FLQN01000002.1_2	MTase_I_00016	MTase_I	2204	3667	+	FLQN01000002.1_2203-3667(+)_1	MPNNALLQIKQDTLSLIDDLKVICTSFGLGNDGNEYKIITQCFLYKFLCDKFEFLFEQEFPNQTIQDYKDFNKEEKEEFFITLTDKRLPKLAYDDLLNYLFEKHFNDNDLHLKLDIIFNRISSNNAELFNTTSTDKTTIALFESISQYINEESKRANFTRVLLDKLKKFNFKQAFLNLQNQQGYDFFAPIFEYLLKDYNNAGGGKYAEYYTPLSIASIIAKLLINEPTRNVKIYDPSAGTGTLLMALAHQIGTDSCTLYAQDISQKSLRMLKLNLILNDLTHSLRNAIEGNTLTNPYHSKDFKGKMDYIVSNPPFKLDFSNEHAEISQNKNDFFLGVPNIPKNNKSKMPIYTLFFQHCLNMLSNKGKGAIIVPTGFISAKSGVENKIIRHLVDERLVYGVVCMPSQVFANTGTNVSIIFFQKTPSAKEVVLIDASKLGEEYTENKNKKTRLRPSDIDLILETFQNKTKKSDFCALVSFDEITEKIIL*
GCA_900088345.1	FLQN01000002.1	2	DMS_other	FLQN01000002.1_3	Specificity_I_00061	Specificity_I	3827	4924	+	FLQN01000002.1_3826-4924(+)_1	LSEWQTFCLKDLGKIVGGATPPTNNPKNYGNKISWITPKDLSTLQGRYIKKGSRSISRLGFKSCSCVLLPKHAILFSSRAPIGYVAIAEKRLCTNQGFKSIIPNKKIYFEFLYYLLKYHKNNFINMGEGTTIKGIYNIALGLFKVKIPPTYYEQQKIARTLSILDQKIENNHKINELLHTLAYKIYEYYFKYKPKNAKLEQIIIENPKSNIMVKNAQKTQDKYPFFTSGDNILSYPKAIIDGRNCFLNTGGNAGIKFYVGKASYSTDTWCICANEFSDYLYLLLSSIKNHINQSFFQGTSLKHLQKNLLKKYPIYMPSVHEIKKFNQIMMPLLTLISINTRTSKKLEQIRDFLLPLLLKQQVKPQ*
GCA_900088345.1	FLQN01000003.1	3	RM_type_II	FLQN01000003.1_27	MTase_II_00157	MTase_II	29344	30177	-	FLQN01000003.1_29343-30177(-)_1	MVIAHSNEIARPIFKSQDQLFTLYQGDCNEVLPQFENQFDLIFADPPYFLSNDGLSIQSGKIVSVNKGDWDKEDGINGIDEFNYQWINNAKKALKDTGSLLISGTYHNIFSLGCVLQKLDFKILNLITWQKTNPPPNFSCRYLTHSAEQIIWARKSRKHKHVFNYEVLKKINNDKQMRDVWSFPAIAPWEKVNGKHPTQKPLALLVRLLLMASDENSLIGDPFSGSSTTGIAANLLKREFIGIEKESEFIKISMDRKIELDARYKEIRSKIKDLNHQ*
GCA_900088345.1	FLQN01000003.1	3	RM_type_II	FLQN01000003.1_28	REase_II_00150	REase_II	30171	31004	-	FLQN01000003.1_30170-31004(-)_1	MKNHLPFDIFLKSLKTSNRTLDFFTDWQKCLKNKNKISIALNHLNFLLGKDTKELKNCIKSLFKEYPKAFNVLNILIAVRDKKDIVLDANGNFYPLYSYFEDGEKVYEFIRQTGLERIFCNRNIKDLNDFVFGIEVGLDSNARKNRSGKVMENHLSGLFTNAQLNFKEQVEIREFEDLCQAFGDDIKKFDFVVCGKDKTYFIEANFYTISGSKLNEVARSYQDLALKFEAFPNYEFIWITDGIGWLDAKNKLQEAYKSVEIYNLSNVNDFISKAQKW*
GCA_900088345.1	FLQN01000003.1	4	RM_type_II	FLQN01000003.1_64	MTase_II_00063	MTase_II	72112	74583	+	FLQN01000003.1_72111-74583(+)_1	MLFDQTLTYISLFSGAGVGCYGLLEEGFECVATNEILEKRLNIQRINRKCKLDESYISGDIKKPETKEKILKQIEFYSKKFGNDRVDLVVATPPCQGMSVANHKKKNDEIKRNSLVVESIDLIKQIKPRFFILENVPSFYKTGCIDKNDNLLEIGSMIEQNLSGDYMLYDEVINFKNFGANSSRTRTLVIGVCKEFKDFISALEFFPDFKQEKTLKEVIGSLKPLAWGEYDNTDFYHSFRTYPKHMQEWIKDLKEGQSAFENTELNKKPHRIVGSKIVLNVSKNGDKYKRQKYHSVAPCIHTRNDQMASQNTIHPKDDRVFSIRELMLLMNIPSRFKWLDLELQELNALNQQEKEKISKQNEMNIRQSIGEAVPTIIFKQIAIKIKNFMSQTHLEPKEIIRLIDVHHLLEPQNLKRFILENQNKIARASLVSLAEMSNSKRIEKSAYFTNPFIINEIAKLLPSFKQESVTIIEPSAGCGNFLSALFKKYTSVKKVYLKCIDIDKNSLEILEILYKDCIPNNFEMELICKDFLAYECGKVDLIVGNPPFGKTHERFKDYSLRLTHLAGIFLEKSLKLANFTAMVMPKNLLNTKEYAETRTKLEKKGVGAILDFGELGFKGVLVETIAIVTQKSKEVLARSLPLNLSIKQKPSYIFDKQLPYWVIYRNAFFDKVFHSMQFGLFEVFRDRQITNSVLVKNGIRVIKSRNIDENGKIISIENYDSYIQKEVLSPFKIASFLDRDDVYLTPNMTYKPRILKKEKGYVVNGSVAILIPKNPISLSKKQCDYISSVEFRDFYKIARNYQTRTLNIDSMSCFWFGILRSSL*
GCA_900088345.1	FLQN01000003.1	4	RM_type_II	FLQN01000003.1_65	REase_II_00090	REase_II	74580	75839	+	FLQN01000003.1_74579-75839(+)_1	MKEQSMIDFLKLRDYDIRKTQNARWIDQKCTPDVLSLVADCILEFTQCNIGKSFSIRDIWDSPYTNENVKMIFSKPDLNSDFSMHEYDKFFSQPIKLLAYSGILFETKTGNRNIYTIQNIELLEYLMQRETNALKFLILYIQKVLMDSGIYPLFDNFLQKQDTESFKQLKDGFTHFTINNTAINNATECFRIFTKIINPLAFYYGKKGTRKGYLSNTIITKDELNYNRINWRDIGKDKNTTRQEYDLINSKRIANSNYLISKAKKVVKRYNDRFNNSLSEVKQEKEESQATQIHHIFPIQDFPIIANYIENLIALTPNQHFIYAHPNNQTRLIDKDFQYICLLAKTTTILNDTQGVYDWNDYIVVLNMGLKTTIFSQVKNEWELLKVIDAFYFDFNKSKDPSWSYLLDKNDLRAFKLKF*
GCA_900088345.1	FLQN01000003.1	4	RM_type_II	FLQN01000003.1_66	REase_II_00116	REase_II	75998	77026	+	FLQN01000003.1_75997-77026(+)_1	LLFNAIDPFNLGVLLSRFQIKNGCIYGVCSYKASKSVYGYEESKAQVLNALNTLSVHPIWQSNQESVTKIKGTFVFILENDLHLDENSFYKKLLNSLIDNDFFNRSHSMTPNQKRFLSGFFESRGSIDTQRNFLTLDYFFHSPLEFKKFHYLIDFFNIPSEALNFNFRELQPEYAQGINQRNAQFRIYLDWYLHHIGLFNPYKARIAEHVFKTTLAHDGIYYKLNYPPTTKYHGNSFTECAHFYLKNIYQQDLDDKSIEKLREQLGFIQKSEEFRRDSKIINLYRLSTPNVCSACCDDYDIKERSFLSLPLYQITQNPDSYYTEIHDFFRQNQRIRCFSKSC*
GCA_900088345.1	FLQN01000003.1	4	RM_type_II	FLQN01000003.1_68	MTase_II_00065	MTase_II	77201	78268	+	FLQN01000003.1_77200-78268(+)_1	MNYKILDLFCGAGGFSAGLECLEEFDALIGLDCDKQALITFENNHKNAIGVCGDITQTEIKEKVIKLAKKLEINMIIGGPPCQGFSNKGKNLGLKDPRNFLFLEYIEIVKAIKPEIFIIENVKNLISCAKGYFLEEIKERLNALGYQLSYQILNAKDYGVPQNRERAFIVGASRFSFDFNLLEPSQSVNVQDAISDLAYLCSNEGAFESDYLNPIQSSYQALMRKDSPKLYNHQATNHSQAALEKLKLINKEQGKECLPKNLHGKQQFKSTWGRLNWNKISPTIDTRFDTPSNGTNSHPELHRSITPREAARIQSFSDNYIFYGNKTSVCKQIGNAVPPLLALALGKAILKSLRK*
GCA_900088345.1	FLQN01000003.1	4	RM_type_II	FLQN01000003.1_69	MTase_II_00157	MTase_II	78265	78963	+	FLQN01000003.1_78264-78963(+)_1	MIQIYHADAFEIIKDFYQQNLKVDAIITDPPYNISVKNNFPTLKSAKRQGIDFGEWDKNFKLLEWIARYAPLVNPNGCMVIFCSYRFISYIADFLEENGFVVKDFIQWVKNNPMPRNIHRRYVQDTEFALWAVKKKAKWVFNKPKNEKYLRPLILKSPVVSGLEKTKHPTQKSLALMEKIISIHTNPNDIVLDPFMGSGTTGLACKNLERNFIGIESEKEYFQTAKKRLNLF*
GCA_900088345.1	FLQN01000004.1	5	HEC-06	FLQN01000004.1_27	HEC-06_WP_099323492.1	HEC-06	23641	25617	+	FLQN01000004.1_23640-25617(+)_1	MNGHFIGSILYVLDSNTHSNNTLLIIDGQQRLTTITLLLIALRNHLSEEVEILEKFSRKEIESYLINSNKDGDKKFRLILSESDKDTLLSLIDKNKRKPSEPSVKIVENFELFEKWISENTDKLETIFKGLKKLMIVWISLDKGKDDPQLIFESMNSKDIELTQTDLIRNYIVMETEVEKQEDFYNQYWRAMEERFEQNETLFNRFVRHYLTIKIGKIPNEKRVYEAFKDYRQKKGIEIEDLLKDLQKYCGYFCQIAFKKEDDKDLNKALSFLVNLEMDVIYPLLLELYSDYKDGVLSKQDFIPIIYLIESYICRRAVCGLGTNSLNKVFPSFTKHIQKDEYFKSLKAHFVCLTEKQRFPNNDEFKKLFITIDFYKFKKNKYFLERLENFDTKEPVDTQKCNIEHIMPQTLTPEWQRDLGENFQAIHEKYLHTIGNLTLTGYNSKYSNNSFQEKRDMEKGFKQSSLKLNQSLKDLESFGEKEIEKRASDLADWALKIWTYPILEAETLEEYKPKKEKKEKKEKEEYKLKKEKKVYDLSSYKFSSDSRELFDILREKIKALDERITEKFNQKYIAYKFCKISFVDIVVQEKGLKLYLKMNLNELQDEIKEKLKIRDVSNIGRPCVGNMEVELETKENIPYCLGLIKQALEKQMGGRNRQ*
GCA_900088345.1	FLQN01000004.1	6	HEC-06	FLQN01000004.1_143	HEC-06_WP_081759119.1	HEC-06	157963	160008	+	FLQN01000004.1_157962-160008(+)_1	MEAKQSTVNDFFALTGTIFSIPVYQRNYTWEEKNCEKLLQDIISISQNKKTHFMGSITYILHWIDDEKSLRKLQEFVIIDGQQRITTLMLLLKAIETKIPNEEVKKEIDNLLNLSGQKLRLKPIKSDKEAFDLVMQNRSHEIQGVSHIRNNYKFFTKELDNHISKGYRIEEIYGAFLRLKIVAIGLELGEDDPQVVFESINAGVQLKGLDLIRNYLMMGENSDNQNRLYNTYWVPLEDWLGKKDLNGFIKTYLRIYFEDRLKEGEREVYYALKAHHRENFPNDIQGLMSDMREYGRIYQIFLDRDHYFLHHGDPQQLANLRLRVKDLVKIKFGVAKPFVLRCARDFEEGKLDYENFYEILQILISYFVRRSVCGESTPTLTRVLYSLYRQLEEDVSADALKRYLGKSVGQMAFPNDDKIKAAFLVRNAYAANQVCKFILLEIEKLSNAEPPREENLEVEHFYPKTPTQEWRDRVGDYFTFEQDYLNNFGNLTLSGQNQKLGNKPYEAKIELMEEYSSLHLNDYFINNTHSWGIEEVKNRSEYLADQFCQVGLFKDLPKEYRTREISKTLDDDLTSHNLQSVKLPNHQRKIARNAKELASAVIDYLLENAREAFESYTDEEPRYICWDKAKAQLRDRDGTLVVPFEKYGFYFVSNASYQTVGSNLRDLILGCDLNPRDFIVE*
GCA_900088345.1	FLQN01000004.1	7	RM_type_II	FLQN01000004.1_16	MTase_II_00061	MTase_II	13974	14714	+	FLQN01000004.1_13973-14714(+)_1	VGNPPYNDRTSFIKQDIKNKDFIFEIDHHLKSRDLGISFLKSFAILKPAFICVLHPLSYLIKEANFKQLKLFKDHYRLLDALVVSSKSFTKSNEFPIVIALYERGRMDYAEIRRFVFPTDCDTTLCLNDFDYIANYVDKYPNAKKVGACVGYFFPMRDINALKRNKTFLNAPSTNVVRISQDKLIYYQYIHYFKEIAPKIPYYFGNLDIIIDCFAFLEIKDAFLKDKRARLEYFKKLFQGHPCEFD*
GCA_900088345.1	FLQN01000004.1	7	RM_type_II	FLQN01000004.1_18	REase_II_00140	REase_II	14991	15455	+	FLQN01000004.1_14990-15455(+)_1	MIDYAKQLGLISLENLENTLKYLKKQKQFIEDNFMITRERFRSHQFGGMDFELSRISYPLLIHSFDDNELSEIVIREQQYGSKTQAMLYFCFSILELKTATPLLNRTATLKEHAFLTIHKANAPMFLEMLKIFGLLSQAHHSDVLKILEKILQN*
GCA_900088345.1	FLQN01000004.1	8	RM_type_III	FLQN01000004.1_106	REase_III_00003	REase_III	106070	109012	+	FLQN01000004.1_106069-109012(+)_1	MIFEKQDYQQECIYNIITLLDGFDFKRHDALNLKDCLNQFHAACEIPVKNVSGKLNVDVLMETGTGKTFTYLNLIFALHKAYGQNKFIIFVPRKAILESVKQNIRLTKDYFYLEFKRHLKTYTYEGVKSPSNIINHYIKNQDELSVLLLTNSAIDKEGNILNKNSENLFNTKSIFENIADLKPISIIDEPHLLKGEAFGKYFGKIGALYFRFGATFAKEKEHALSNVAFCLDSISAFRNYLVKQIRIHSVMQDAQSPFLLNADSKSAKIAFYKAGILKQITLSKGEDLGKINASFNGVSLVKTAKDKAYLSNGATLEKASYKLAQDEISALLEKAIDLHFEKEAFLFDQNIKALSLFFIPKIEDFRQIDNKGTPFIKTEFERLYKLKRASILARENLSPSYKEYLKRDFDESGNLRVHQGYFSGDSVALNKGKKESKKEDIEANDIKMILSEKEKLLSFQTPLRFIFSVWALQEGWDNPNIFTLIKLANSTSETSRHQQVGRGLRIAINQEGKRVTHGFLKGNDNAFYKINYLDMLVSGEEVGFIEGLQKEIEASSFIGGGNALDREDLAKLGLNEREINKLFVELENSNALEFDETNNAYKIIAPICETMQNNEERIKDFLSDEEYHAVLSAFKMAENPTNKRDQIINANQPQEKVKIRQNLAKEFKELWQTINAQSQLSYQNIQKTKLIESIAKAFNESHVSAEVIKFESKRYDPQTNRIITEQSSTLKIRDYANALQKEINALLLDFAKDERLPLKFTLELYNALNKEHFTNSPKKAFKLLKGIIKDKLHENLLSCVSYGFCQNAFSNTAFDKTDPLYCEDGSPKNEIEKHKIGKYKSAQTPSPNYLYETIIYDSKIEEEVSEEGVQTLEGKSIEVFAKLPKFKIPTPYKNYEPDFAYLLKDEKGAKIFFVCETKGYEKESDIPPDEKRKIEYAKKFFETLSQNLKNAKKEIRVVFATRINKQDLFNTLKNALKETP*
GCA_900088345.1	FLQN01000004.1	8	RM_type_III	FLQN01000004.1_107	MTase_III_00003	MTase_III	109009	110883	+	FLQN01000004.1_109008-110883(+)_1	MTDKNQAKKMGINIIQSQQENNPLFDMLLKNFPQTIKDGQVSLSAIKMLLGFNESMNDISGYELTWTGKGFANALYSEPCQKQLKLQESFTPQTSASKHPNNAIIIGDNLDALKLLKSAYSEKIKMIYIDPPYNTGNDEFIYPDNFRQDYQKILREVGLMEIDENGKEIESESLKFFKNTQGSGTHSGWLSFMLPRLKLARDLLKEDGVIFISIDDNECANLKILCDEIFGEDNFVGDFIRKTKSTTNDAKIGLNYQHEFLLCYAKDKNYTNLLGGEKNLENYKNPDNDPNGAWINDNPSAKSGNMKTGYFGVTNPYTNKVDYPPVGMFWRFSQNTIQKHIDEGRICFKKEHKDNERGFIYKRYLKDLKTTQKTFDSLIFSDNCYMNQAATKELLNLGMGEYFTYPKGVEFMKKIILHSTTPNEGDIILDFFAGSGTTVHAVMELNAEDKGNREFILVQIDEEIKEDESAYDFCKKELKSAKPVISDITIERVKRAAQKISQLSKDSGLDLGFKVYTLQDKVQIINDKEEITLFNRSDLTPFDKALNLALQCGKTLNQALEIIIKDKLYKCEDAYFCIVCDEEAQEYLAKSKNEMIFLDGYEEIDLEAFLNLNASFKERLSVVY*
GCA_900088345.1	FLQN01000005.1	9	PDC-S04	FLQN01000005.1_29	PDC-S04_WP_163235784.1	PDC-S04	30709	31242	-	FLQN01000005.1_30708-31242(-)_1	MHLDRQSLEKAKHLIQSGLIDTIEVGTIKGLQEIHRFLFEGLYEFAGKIRDKNIAKGNFRFANCLYLDLILPRIESMPQNNFNQIVEKYVEMNIAHPFLEGNGRATRIWLDLLLKKELKKIVLWDRIDKAAYLSAMERSPVNDLEIKTLLKKHLSSNTNDPLTLIKGITQSYYYEGL*
GCA_900088345.1	FLQN01000006.1	10	DMS_other	FLQN01000006.1_1	Specificity_I_00060	Specificity_I	1	702	+	FLQN01000006.1_0-702(+)_1	ARKKQYEYYQNMLLDFNDINQNHKDAKIKTYPKRLKTLLHTLAPKGVEFRKLGEVCESTNKKTLKISEVSEVKNKGMYPVINSGRDLYGYYHDFNNDGENITIASRGEYAGFINYFNEKFFAGGLCYPYKVKDTNELLTKFLYFYLKTNEIQIMENLVFRGSIPALNKADIETLTIPIPPLEIQQEIVKILDQFSALTTDLLAGIPAEIKARKKQYEYYREKLLTFKPLQNKE*
GCA_900088345.1	FLQN01000006.1	10	DMS_other	FLQN01000006.1_3	REase_I_00009	REase_I	1096	3696	+	FLQN01000006.1_1095-3696(+)_1	LQVIHQYSNKGGKYQNRYDVSILVNGLPLVHVELKKRGVAIREAFNQIKRYKRDSFSAEDGLFDFVQIFVISNGTSSKYYSNTTRIAQLEKNHKADTFEFTNYWADSKNHNIEDLMDFAKAFFAKRSLLNVLTCYCVFTSEEVLLVMRPYQIVAAERILEKIKTAQNSKTKNQSKGYIWHTTGSGKTLTSFKSATLAKELESVSKVLFVVDRKDLDYQTMKEYDKFQKDCANSNTSTKILKEQLEDSNAKIIITTIQKLDKFVKSHKGHAIFNEEVVMIFDECHRSQLGSMHQAITKAFKKYHLFGFTGTPIFAANCDKNNPLGTTEQKFGKCLHQYTIIDAIRDKNVLPFRVEYHNTIKAKEDIKDNKVRAVDEKNALLDTRRIKEITKCILERFNQATKNKKFNSILACSSIEALKKYYQAFKEEKHDLKIAAIFSYSANEEIDTLEDENNESACRLDKSSRDFLEGAIADYNGMFGVSFDTSDQKFQSYYKDLSQKMKERKIDLLMVVNMFLTGFDATRLNTLWVDKNLKYHGLIQAFSRANRILDSVKTHGNIVCFRDLEQDLNDALMLFGNKDAQSIALLRKYEDYLKGYTDNNKEYEGYEGLIKRLLTEFPLKEPIVSESQKKDFIKLFGKILKLENILNSFENFKKDDYINPRDFQDYQSKYLDFYDAMRSEKGKDKEEINDDLIFEIELIKQVEVNIDYILNLIEEFAKEHGVEIQGVKTKIEPIINSSIELRNKKDLIMDFIDKYNKDQEVHAHFQDYIHQKREEEFQNIIEENRLNEEKAYSFMQHAFKGGEISFSGTEFPKIIEEKPSMFGKNSRYQEVKEKVAASLSRFFHRFCDLTSAIFKKNEVKKDEVNEK*
GCA_900088345.1	FLQN01000007.1	11	Dynamins	FLQN01000007.1_57	Dynamins__LeoBC	LeoBC	57000	58871	+	FLQN01000007.1_56999-58871(+)_1	MKNIYLDVKASIENLQNIFKNTDNENERLKKFNQEALEVFQKLERESLKELESLKNNEEWENFTIAFYGETGAGKSTFIECLRMFFKEQSKVVQQERFKRLYSNYQNNYQNDECKKQAILNELHSLQDGAIIGDGRSDFTLKTRSYSFQYNHQNFTLLDVPGIEGDEKKVIDQISNATQKAHAIFYVTKTPNPPQKGEEKKEGTIEKIQKQLDSQTEVWTIFNKPINNPRAFKDGLIDGSEKESLKILNKEMKNILGKHYKGYKAVSAQVAFYGLSSALIPGTDFDKNKQKFLKDFKARELLYQSHFQQLGEFIAEELIKNSRAKIIQSNCNKALKVVEQLQKAIEITIEKRIDPMIKEAQEYQHEARYNLDRSTDKFILNLTNSAFYEIDQFKSDLREKMYAHINKNIEDEECKEIFKNELIQGIETLHEDIKWRFRECEKRFDGEIKEAIKQLEYRIKDSLAMLERISIDRDFNLNFDTDSGIDGTKLATSIGGLGLLGIFNAWNPMGWLALTAGIIAGLVGIASSIWKFFSSRYQRSQQRKEVDKNLHQICEKIVQDVKSRLESRKKDIWEKIEKLKANLRPVDNYKRMKRQLKEAHERLRYISHSIHLIISKQGACNEE*
GCA_900088345.1	FLQN01000007.1	11	Dynamins	FLQN01000007.1_58	Dynamins__LeoA	LeoA	58861	60582	+	FLQN01000007.1_58860-60582(+)_1	MKNETLEQFKRNQKRNQEILKKLLDFVHAGEKYGIQIEESLKDKIRNAIKNVADQKLKVALVGGFSEGKTSIAAAWIDRLDEGMKIDHQESSDAVKIYDIDNEMELVDTPGLFGFKEKITDSGKIERYKDITKKYISEAHLILYALNPSNPIKDSHKDDLNWLFRTLNLLSRTIFVISRFDEEADIEDEEDYNKRFEIKKENVQNRLNDLISLSEKEKEGLSIVAVAANPYDLGVEHWLKHKEEFQKLSHIKTLQDATQKKIKENGGKLTIIEEAKKSVIQDVVYRQMPPAKQALQDINREMEYLNKTLEKRRKEIQNLNSEISQARINLREFITRYFSDLIRQVLGTSLETFNDFVIREIGDKGTNIDTRVQNEFERQTQGIVNEISKIETGFNADRSFFEKHAGTLGKIGINFLNKSGFINATNIKLARDTIAAAGKFVGVDLAFKFKPWGAVNLAGNLNKGLPLIGLAFEVWDSWKESQKIEKLEKAKREMESDFNNQKQEILDLINNETRFKQTCFPMALELEKCIQECEESVKKTQECTQGLEKWIQTGEDLIKGEDFIEVEPERGMN*
GCA_900088345.1	FLQN01000013.1	12	DMS_other	FLQN01000013.1_61	Specificity_II_00004	Specificity_II	68350	69561	+	FLQN01000013.1_68349-69561(+)_1	LGDLFEVLSSKKIYHANTIKIHDTQIENSYPYVVRAATNNGIKGFIIDDPTFANKKNTLSFAQDTFTVFYQKQPYFTGNKVKILKPKFAFKSPKILHSISAILQFILKPLTWGLGSTTESIAEFKFSLPLKPTANAQTLEDIDFDFMEKFIAELEQCRLAELEQCRLAELQAYLKATGLENTTLSNDEENALNVFNNSGGGGGNTPCGLTWQSFRLGDLFEIEKTLSFNKDALTQGEDYDYITRTSQNQGVLQTTGFVNAENLNPPFTWSLGLLQMDFFYRKKSWYAGQFMRKITPKTEIENKIDLRIANYFTTLLNALKRPLLSVLVRDIDKTFREQKIQLPLKPTAKTQTLDGIDFDFMHTLINALMKQTIQGVAQYCDAKIQATKEVISQEAPVQKDSLF*
GCA_900088345.1	FLQN01000013.1	13	RM_type_IIG	FLQN01000013.1_17	REase_MTase_IIG_00017	REase_MTase_IIG	18516	22355	+	FLQN01000013.1_18515-22355(+)_1	MDYKKLDLPNTNYPNQEQLKAFETAFDAFLETNQQENENHQNDAFNDLLKGVFKYKVKPTKKIDSTILNENNEVEVIIEFKALKNPNEFIKKGDLNVKAFHESLLSYLTERKEGNNNLKHLILATIKELYIIDANEFEVFNKDKEIENAFKNCHDRKGNDTRTKAFYDACQKRLNEFDRSLKYHYIPLKKENLALIYQALSPNFLLKIPKYSDANTLNKDFYEELLYILGLEEQNDKGKILIKPSRTQNSLSDALKKEYKNLDDEEVMALLIAWNNRILFLRLLESLLISFKHFENPFLTTENFENFNDLNTLFFEVLAKKNSERLPEIKEDKILEKIPYLNSSLFDKTPLELKGHEIKLLDNKKLEIYKNSVLKKHKDYQKEKPLPLLKYLFKFLRLYKFTTTPKDIKDNTDTSESRLINPSVLGLVFEKLNGYKEGSFYTPSFITSYMCKESITPIVLDKFNAIYQWDCENLKALRGEIDRNFSNEKAKEYLNTLLTLRICDPAVGSGHFLVSALNEMVRVAYELGLIASLYRYDLKLENDEIIIHHTPTGEIFNYIKPDSENDPHHHIQKELFNLKKSIIENCLFGVDINPNSCEITKLRLWIELLKYSYYIFEKGKNTNALETLPNIDINIKCANSLISRFALKDKALLKSEKNKNLEYSIAEYKELVKIYKDPKILETLTHPIKDSNAVRKYAKERLYQELKQNPNKDFKKALNDRIEKIKKAFKLTLNPPPKELKFKKFLKEHLELYGKSILEEANYNGLELEALALEKQMANLFFDYRPYPKLDKSDKVVGLEHFNRYVLTSYKDLQDENERYANALEWRFEFPEVLDDEGDFSGFDCIIGNPPYIRQEHIKDLKPLLEKQYQDFYNSTADIYTYFFALAFHLLKEKGFSAFITSNKYTRAKYGAKLREWLLKKTTIVSYMELNALKVFESAAVDTSIIHFIKQTPSKESEFKYYEPTPNDKDDLKSTPHLLMKQNVLSTESFIFANATLLDLRDKIESVGTPLKDWDIQINYGIKTGANEAFIIPTEKREEILNACKTQEERERTERLIKPILRGKDIKRYSYEWAHLWVINTHNGYTSSLKSKIPPIDIEKYPAIKAHLDAHYDTIATRCDQGDTPYHLRNCAYLEDFEKEKIVWASVGFVEYCMIPGLLILDTNYFFEVSKFGNTKNYLLGLLNSKLLTFWLKAKNTPLGDMGAYRNYKYNIMELPMVKITAKNKKIADKIIALVDKILQAKEKDPKANTQKLEKEIDALVYQLYHLTDEEIKIIEEGQ*
GCA_900088345.1	FLQN01000013.1	14	RM_type_IIG	FLQN01000013.1_60	REase_MTase_IIG_00021	REase_MTase_IIG	66263	68302	+	FLQN01000013.1_66262-68302(+)_1	MNKVQSIDPLIADKFNNELRSYNLEYKLEQESLNKEIDEALKNYASKNGGLGGNRPDVKLLLNTQDPNRRVPILIEYKGLKDKLIKLDKNKLVENFKNHEPHYKNIREYALNGALHYANAILHHTSYTECIAIGITGYKDNKGGICSQIAVYYVNKSNLGMGIDVSKGEQGYSDLSFLSRKHFNDFIKRVDTLSLSDEDLERIREKKNQEIEDCLMRLNNNIYNKEKNFLSEHNRVYLVIASIIANLGIPNLVTPLNKEDLKSSDEVHQRDGDIMLRKIQSFLENKDLSPEKRQSIISSLETLLRNENNNKATNGESCLKRCFSEIVDSLGIYYKIGLSTDFTGKLFNEMYRWLGFTKDQLNDVVLTPPYVATLLARLSKVNKDSFVWDFATGSAGLLVASMNLMIEDAKKRITSPEELEQKIAHIKAKQLLGIEILSDIHTLAVLNMILMGDGSSQILNQDGLSGFDGKVNNEAFKANAFVLNPPYSASGNGMVFVEQALEKMQSGYASVIIQSSAGSGKAKEYNVRILEKHTLLASIKMPLDLFIGKSSVQTHIYVFRVNEKHDAKQRVKFINFSNDGYARANRKKAKASHNLKDTHNAKERYNEVVDLVHIGQSCLKFLSEDDYYENTIDPKNGSDWNQNKPTDTKPELEDFKRTIADYLSYEVSLILKNQMPPKR*
GCA_900088345.1	FLQN01000013.1	15	RM_type_III	FLQN01000013.1_11	MTase_III_00003	MTase_III	10966	12318	+	FLQN01000013.1_10965-12318(+)_1	MQNKEIGEEKSVNEKNVEVFNRYFPGCLSIENDNKLTLDTGKLKALLGDFSEIKEEGYGLDFVGKKIALNQAFKKNHKILKPLNESTSKHVLIKGDNLDALKILKQSYSEKIKMIYIDPPYNTKNENFIYGDDFSQSNEEVLKTLDYSKEKLDYIKNLFGSKCHSGWLSFMYPRLLLAKDLLKQDGVIFISIDDNECAQLKLLCDEIFGEGNFVACLKWKKKKQPSFLSKVAVILEYILVYAKDFSLIDKLGLDNVSDSDKPIINTSNNLSKRYFKKGIRVKSDLNFIKSGKYQNKTMTIEFMNDIFIENGRTKNDFECIGKFRTGQENINEFIEKDLIFITKNLGIRRDLLEEEQSNKKTITDLLTEWGQNQDATNELNILFNNSSDESIFSNPKPTKLINRLIELSTNEGDIILDFFAGSGTTAHAVLESNKSDYQKLSEGGGGYLMV*
GCA_900088345.1	FLQN01000013.1	15	RM_type_III	FLQN01000013.1_13	REase_III_00003	REase_III	12905	15808	+	FLQN01000013.1_12904-15808(+)_1	VKIKFKRLDYQEQCRDQILGVFKGIDLKEPENDAQRISNPVFEIGAIKDLLLENIENLRSKQKITQGSVGIDKSLNCDILMETGTGKTFCFLECVYALHKNHHLSKFIVLTPSNAIKLGVLKSVEITREFFKSEYSNTHLESYEDIERFILASNHKCCVLVMTFSAFNKEKNTINKSCLENTNLFNGATSYMQALVSMRPIVIMDEPHRFLGDKTKKYLEQLNALLTLRFGATFKDDYNNLIYTLDSKKAFDCALVKSISVASVGESNECFLELKGIEKKEAAINYTDLENKTQSVKVKEHDNLGVVTQISALEDYIVEKITKTEIRFLNGFNLLLDQKEPFSHLLEGEQEVMLKEAIKSHFEREEGLFKKGIKALCMVFISGVNSYLSENEKPAKLALLFEKLYQQKLEEVLKKPLDENYRAYLECTREDIKKVHGGYFAKSKKEGDETKTIELILKEKEKLLSFDSDLRFIFSQWALQEGWDNPNVMTICKLAPSHSNITKLQQIGRGLRLAVNDKGERITKEHADFDFVNELVVIVPQVEGDFVGAIQQEISEHSLIKQEFSAEELEKSGVVKKGRYGFLLETLEGLGFGEKTGDENFKLTLNQNEFLEKEPELEKLKDEKYLDFEKLKDFLKDRLIGNSRVRDKNERKSEKIKINKENFKKFETLWESLNHQARIAYAIDSESLIDEIVKNINSSFNVSSKIVSVTTHKKVETMGNNAKTEIFERENACVWSLHEFISALSNKVKLSFKSVAKVLENIDENKFNEIKKNEQEGLRRLEELFLEIIYQNIKDKISYQMRETTIKNRKNDAFYDEKGEIREFLDGSLGADKYEIKNSSVREKCLYENFMQVDSEIEKDTIEESNDTKIIVFGKLPRVKIPIGLNQTYSPDFGYVVENNDKKVLLVVETKGVDKKSELRPEEERKISTAKKFFEALKKQGVNIEYKTKMEKDQLSALINEVLNRKD*
GCA_900088345.1	FLQN01000014.1	16	HEC-06	FLQN01000014.1_4	HEC-06_WP_012631435.1	HEC-06	4299	6032	-	FLQN01000014.1_4298-6032(-)_1	MAKIDVELKKLHQILVDRDYFYQVPDYQRPYVWDKDHLGALIDDLVGSYTNNREDEYFCGSIVIVENQKDKRWDVVDGQQRLTSFIILACTILRLYKHSLGQESKDFIEDSIYDRYDKEKERLKFLTAQNYNSIFENTVLNHLEFEDNIKKSELNKKFEENTYLRNAYYFKELLNESVENGSISDIDDFVKWFYEHIVLTRIICFEQDSAMQIFQVLNDRGQPLSPIDILKSSLMQEIKQDSEKRKDFITTWDKLVEACKSVEGVDIDLEDFFNMYLEYADPSTSKKRADKGLKKVFKDSKKDACGFIYEISEFMKAYTALLKKQDRYVYLLRYLPSRYWASILTTALYVKYPDFDALKKLLVSYYYQTWIAGGTITRIKQTSINIIKNVKSNKSVETIKELILNSIDSYNTFDQYLYNLWDSSSVYHSKWVRPVLALANYFMADEEKPHFIAMDAETQVEHILPQTPKRGSQWNADFDKEKREEWVNNIANLTLLKRKKNAHALNGDFDEKRKIYGGKDTSKVISCYDITKELYSNYRKWNEKSLQERYKSLYNTITPVLHIEGQEDDFEDDFDLE*
GCA_900088345.1	FLQN01000015.1	17	RM_type_II	FLQN01000015.1_12	MTase_II_00066	MTase_II	10909	11589	+	FLQN01000015.1_10908-11589(+)_1	MTFYKLPTHQKVICLGNPPFGHRGVMALEFINHARSCDFVCFILPMFFESQGKGSIKYRVKGLNLLYSERLEKNAFIDFKNKEVDVHCVFQIWSKKYQNKKSEFSWYKNRHKEPFSEYIKVFTVSLAKNRECGKEWIFNQKASFYISSTFYKSTQIVENFEEVKYKSGIAVVFTSTNKALNTKLKKLFKEIDWTKYASLATNSCYHLGKSHIFQALYDHLDSLKDN*
GCA_900088345.1	FLQN01000015.1	17	RM_type_II	FLQN01000015.1_13	REase_II_00100	REase_II	11639	12136	+	FLQN01000015.1_11638-12136(+)_1	LNLGQDYNAIFSKIRDFEANAIGQIGEEFLKSVLNAIDGVINDGIIHDEYDIMTKSGVSFEVKTARKGRTNNTFQFNGINPRYNYDFLICLGVCEDQLLYRIFKKDKIHYIHKERKYFMKQNEFKKQLVPMNPDNQVNYKLTLNLKELKEITNLIKELERVLGLD*
GCA_900088345.1	FLQN01000021.1	18	PDC-S06	FLQN01000021.1_26	PDC-S06_WP_095244428.1	PDC-S06	21585	23858	-	FLQN01000021.1_21584-23858(-)_1	VNSNGNKDKQQQNVSSGISQISLKKVATFDENGASFENLNSINFIYGANGSGKTTTSSFLKNLAENGIEDKFANSKIAWYNNESLKIEVYNKQFKEEQLRNSQVKGIFTLGKKTNENLEKIESKKESINKENEKKIKNEASLQVLTQKKEKEEKDFADRCWEKLYKKNEEDFKETLEGFKRKEKFKEKILKEFENDKYNQSEIVGLEKLKEKIEIVFGENQTELALLECNLTDFDFIENHSIWEQKIVGSGDAAIADLIKRLSNEDWVAQGREYIKDNSICPFCQKETITEEFKKQLESYFDTSYQESIETIKEKMEDYASRTAGALERLDKIVETEQKNQQTKLDTENLKIIIETLRSKINGNQQKMLDKSKEMSRNFKLDSTKNEIDAIKDLIKKANEQIANYNEMIKDIEKQKKSCKEQTWKFLVNEFKSDIQEYNKKYCGLEKGINNLEKAISENQEEVKKLENEIKELEKTMVSIKPIVNEINTLLKGYGFANFSLACTEDEKFYRIQREDGQLVGETLSEGEVTFITFLYYYHLAKGSLEENDISKNKVLVIDDPISSLDSNILFIVSVLVKDLMKEAMEEKTNIKQVIILTHNTYFYKEITLECDLKRYQGKYSFWIIKKDNNVSKIKDYKENPIKNSYELLWQEVKQAKENNASWVSLQNVMRRIIEYYFRILGGFKHNDSLSECFENIEEKRVCNSFISWFNDGSHGISDDLFMQSQDTSIETYLKVFEKIFKETGHEAHYKMMMRMK*
GCA_900088345.1	FLQN01000026.1	19	DMS_other	FLQN01000026.1_27	MTase_III_00007	MTase_III	27860	29284	+	FLQN01000026.1_27859-29284(+)_1	MKTNEAQFYEVLENLFIGVKIEDKQESLLDPTPKAVKNGMLNLLKAKSQYYQSKKQELEKLINLKCQNNNDLKEELFDKLYSFFKRYLSANGGIYFNDTPLYDSLYTKSDYEKCSLKKDTALFYKTKDLYYVKSETIYKDFCFELEDILFNFDASLLESKKYNEKVDLVFNLKDTDKKTNTLNFSVTLSSKGNQTKISEILKECFNQSVKLDEEILKKAFGKFKKQGSMDYFIHKNALGFLKEQLDLYLFEYLFKEMTAFDAKRLNEINTIKEVALEVVSLVSEFENELCKIWNKPRFVLNSHFIVSLDQLKAKNYDLNKITNHPNYPKQVKEWQDLNLKITDNFLENEFLPLDTIYFKDLEEEVTNLFNEDEINGTLIKSENYQALNSLKNRYKEAIDCIYIDPPYNTQNNEFIYADNFKRSSWLSMMENRLELARKLLNDKGAMFVSIDDNEQAYLKVLMDEVFNGGGVITL*
GCA_900088345.1	FLQN01000026.1	20	RM_type_I	FLQN01000026.1_60	REase_I_00005	REase_I	61759	64740	-	FLQN01000026.1_61758-64740(-)_1	MMKTEKEVQKQVIETFKSMGYAYLGDLTKSDNENINKESLKAWLIKNQKIEPERWQRIEHKIHNALKNDLYEANQTFYELLIYGVKTKISQKNENTQTTWLIDWKDISENEFSVAEEVSVKGPNAKRPDVVLYVNGIALGVLELKKSSVSVESAIRQNLDNQKKEFIRDFFKTIQLVMAGNESQGLRYGVIETEEKYYLSWKEEGVLKNLFETIECFLKKERFLEFIHDFLIFDKGKKKCARFHQYFAIKKTQEFIQRKEGGIIWHTQGSGKSLTMVWLTRWLRRNIKQARVLIVIDRRELDAQIKGVFQGIGEDLYRADSKKDLLSALFENKEFLVGSLVHKFDDNDLEDLKKQPVLKEWVVLVDECHRTQSAKLHKAMKSLLPNAIFIAFSGTPLLKQDKKTSQEVFGNYIHCYKFNEAVSDRVVLDLNYEARSVDQYVSSPEKLDEYFELKTQCLNDIAKTELKKKWVNLQKVFSTKDRLARIVQDIVLDMAKLPRLRSEKGNAMLVAESVYNACQYFELFLETELKDKVAVITSYEPNIADLKDCGSDESEESYKYRAYCKMLQNFFDEKDEKKALNKIKEFEEKVKDRFINEPNRMKLLIVVDKLLTGFDAPSLTYLYIDKKMQDHGLFQAVCRVNRLDGEDKDFGCIIDYSDLFDSLQEVHSDYTNKAFENYEREDIQGLISDKAQKIKKKLEEARDQLRSLGESVKEPKDEMDYIAYFCGNDLEKNAQKRRLFYQLVGAFLRMFVELNHLEKPVYSKEEMQQIKQEAEFYRHLQKVVSLSSGDSVDLKSYSEEMRRILDAYIKATDSKTLIKIEDQGLCEVLAQMDINDFNKELSQAFKNESSMAESIANNTKKRIIEKEASDPKYYEKLSSLLNDLIFQFREKKLTYLEYLQQIQHLAKKVIHKEDRNYPKKINTNALKTLYDNLDGNEALALETDACIRGNKKDGWVGHNQKEKNLKIALRKIINDEGLLENTFNLAKHIDEYH*
GCA_900088345.1	FLQN01000026.1	20	RM_type_I	FLQN01000026.1_61	MTase_I_00010	MTase_I	64807	67260	+	FLQN01000026.1_64806-67260(+)_1	MAIKKSELYSSLWAGADSLRGGMDASEYKNYVLNLLFLKYISDKARNNNFSEIEVPQGCFYEDILALEGDKEIGDKLNKIIAKIADQNELKGVIDSVDFNDNTKLGEGKAMMDTLSNLVKIFADLSLGAHGALDDDLLGDAYEYLMRHFASESGKSKGQFYTPSEVSLLSSLLLGIDANTRQDKSIYDPACGSGSLLLKASSLAGEKGLTIYGQEKDISTTALCRMNMILHNSATADIAKGGSSTLSNPLFTTENGMLKTFDYVVANPPFSLKNWTDGLSIDPKSKQVINDSFNRFEDGTPPEKNGDFAFLLHIIKSLKNTGKGAVILPHGVLFRGNAEGAIRKNLLTKGYIKGVIGLAPNLFYGTSIPACVIVLDKENARARKGVFMIDASKDFKKDGNKNRLREQDVQKMIDTFNAYKEIPYYSKMVSLEEISANDYNLNIPRYIAAKPESEKDLFALINSHKASYLPKNEIKAYAPYFQVFKELKNTLFKKSDKESYYALKTECENIKELIIQSSEFQTFHASVLNAFDRLDLFETFDHLEPGFNPKTLIESVCSKVLKEFEKIEILDKYGVYQLFKDYYNEVLQDDWFLLSFNDFLSAKELRELTPLKDKNKKANYLEEPDFVIQKTHYKSDLIPKNLIKQRFFEKEAKELEELENALNEKEANFEEFIEEHSNEEGLFYELKINESVLKKELKNATDSEDKKILKTALELLEAKNKVLKMKNKAYEELELKAFHQYKNLELGEIKDLIIQDKWLKSLKNALENKILKRINAFISALNGIIQTYSNSLLELDKEVKESESKVLEHLKDLGLMG*
GCA_900088345.1	FLQN01000026.1	21	RM_type_II	FLQN01000026.1_10	MTase_II_00002	MTase_II	9224	10303	-	FLQN01000026.1_9223-10303(-)_1	MDFLKENLNTIIEGDCLEKLKDFPNRSVDFIFADPPYFMQTEGELKRFEGTKFQGVEDYWDKFGSFKEYDAFCLGWLKECQRILKDNGSICVIGSFQNIFRIGFHLQNLGFWILNDIIWHKSNPVPNFAGKRLCNAHETLIWCAKHKNSKVAFNYKTMKYLNNDKQEKSVWQIPICMGNERLKDAQGKKVHSTQKPEALLKKIILSATKPKDIILDPFFGTGTTGAVAKSMNRYFIGIEKDSFYIKEAAKRLNNTRDKSDFITNLDLETKPPKIPMSLLISKQLLKIGDFLYSPNKEKICQVLENGQVRDNENYETSIHKMSAKYLNKTNHNGWKFFYAYYQNQFLLLDELRYICQKDS*
GCA_900088345.1	FLQN01000026.1	21	RM_type_II	FLQN01000026.1_9	REase_II_00099	REase_II	8352	9224	-	FLQN01000026.1_8351-9224(-)_1	MDYQTFNEIFNRFVFGTSKAKLLENIAENPERYLGIFRPTKPKTKLLQNLLTSHEIKFGDAFEYLIEQYLKEHNFSPLSKKIPYYNKNKEKRESLELDQLAKKDNTYYFIEQKMRDDHDSAKKRGQIDNFERKLEALIHRYGENIQGYFYFIDESLNKNQNYYKEELQKLSVGYGVPLRLCYGKELFENLNILQVWDEVLNHLARWREILPDLPSLNFDENPLESFREIKDLAPSVYRKLLDNDEIFNLVLILFPEQKALKMLAEHFKRQNKTIYQQLASKLEEKLLSLR*
GCA_900088345.1	FLQN01000026.1	22	RM_type_II	FLQN01000026.1_24	REase_II_00108	REase_II	24692	25963	-	FLQN01000026.1_24691-25963(-)_1	MPKLEKILLEITQLDPSKECLKFLANRIKSSDYRGLHLSQHNRYDQNKIKTIIQAIFNEVGGDFLQIRTTDMSKRPSNIIGEEIYAKVVDNICKSEMPQDNSGKKNQVTQDSLRKNLFVDMHRMGLIERYNKNKEPTNPYIQSNIKYISLTPLAIEFLNAQDLLRKNFCYTQALENLLQGFGAECREVMIELDNHYLDIEEMMFFVTFLNIENFTRSEIIEYVRGYRSLSRIQKEKLKELVQDYCNPNHFNGNKLEKRDYHNWKNQAQQIFSLLEQSVFFETNKERLILKALNEENKQNDKKLKRSIKEKALYFEKHGVKKEKGFELHHIVPLCLARSIEEFDLLDKWENLIYIDAFNHAKISQTQNKHICLYFKNCDVVLSKGLKEEQESLYLTYIENVLYKLDLQNAMLKYNKDLLHSKNG*
GCA_900088345.1	FLQN01000026.1	22	RM_type_II	FLQN01000026.1_25	MTase_II_00157	MTase_II	25979	26761	-	FLQN01000026.1_25978-26761(-)_1	LILNKIYIEDVFTFLDKLEDKSVDLAIIDPPYNLKIASWDSFKNDEEFLTFSYAWIDKMLPKLKDTGSFYIFNTPFNCALFLAYLHHKKVHFLNFITWVKKDGFANAKKRYNHAQESILFYSMHKKNYTFNADEIRIAYESAERIKHAQSKGILKNNKRWFPNPKGKLCLDVWEITSQRHVEKEKGKILKPKHPSIKPKALIERMIKASSHKNDLILDLFSGSGMTSLVAKSLERNFIGCESHAEYVHGSLEMFRYNECE*
GCA_900088345.1	FLQN01000026.1	22	RM_type_II	FLQN01000026.1_26	MTase_II_00139	MTase_II	26748	27611	-	FLQN01000026.1_26747-27611(-)_1	LNINKVFYHSSTNMNEVPDNSVDLIITSPPYFNIKDYAKNGTQDLQHSAQHVEDLGALEKYEDYLLGLLKVWLECYRALKPNGKLCINVPLMPMLKKVLNTHYNRHIFDLHADIQHSILHDLNNMLKNKPKMFLLDVYIWKRANPTKRLMFGSYPYPRNFYAQNTIEFIGVFVKDGKPKQPTEEQKEQSQLTQEEWVEFTKQIWEIPIPNKNDIAFGKHAALMPAELARRLIRLYSCVGDVVLDPFSGSGTTLREAKLLKRNFIGYELYENYKPLIEQKLGNLFDFE*
GCA_900088345.1	FLQN01000030.1	23	DMS_other	FLQN01000030.1_18	PbeA_00005	PbeA	17523	19346	+	FLQN01000030.1_17522-19346(+)_1	VQCKFHQNSISYNDISPFLTQLQSGVREVRFKKGIIISTSNLTSNALNAIEQIRSTGMGIDIDEITEEDFIYSRIDWEKFDPTKTQDEIPLCDKKKPRSHQTEAINATKEYFSDPKNARGKLIMACGTGKTYTSLKIMEALDSKITLFLAPSIALLSQTFREYAQEKSEPFYASIVCSDDKVGKSKDEDNDDIKFSELPLKPSTRLEDILSVRKKAQKENKRFIIFSTYQSALRIKEAQEAGLGGIDLIICDEAHRTVGAMYSSNERDDKNAFTLCHSDKNIKAKKRLYMTATPKVYSESSKAKAKESDNVIYSMDDAEIFGEEIYTLNFSKAIALDLLTDYKVIILAVRKENLSGVTNSVNKKISQLKAEGTKLDKKLINNEFVCKIIGTHKGLAKQDLIVLNEKNKEDHNLQNQYDTAPSQRAINFCKSINTSKNIKDSFETIMECYDEELKKKSFKNLKISIDHIDGTMNCKDRLEKLEELNQFEPNTCKVLSNARCLSEGVDVPALDSIVFFDGKSAMVDIIQAVGRVMRKAKRKKRGYIILPIALEESEIQNLDEAVNNTNFKNIWKVIKALRSHDPSLVDEATFKEKIKIFGSDDGNQSQR*
GCA_900088345.1	FLQN01000030.1	24	RM_type_IIG	FLQN01000030.1_19	REase_MTase_IIG_00026	REase_MTase_IIG	19324	22062	+	FLQN01000030.1_19323-22062(+)_1	MATNHNDEKTLFDAILLQDLADAMYNVMPTKLGDRNYWENFTKKTGNIARTLNNRLKIIFDKNPEFFHGFLDSLRENIHQNIKEDEALDMITSHIITKPIFDALFGDNIKNPIAKALDKMVEKLSTLGLEGETKDLKNLYESVKTEALHAKSQKSQQELIKNLYNTFFKEAFKKQSEKLGIVYTPIEVVDFILRATNGILKKHFNTDFNDQSITIFDPFTGTGSFIARLLSKENALISDEALKEKFQKNLFAFDIVLLSYYIALINITQAAQNRDGSLNNFKNIALTDSLDYLEEKTNKGVLPLYEDLKENKGIKDTLANQNIRVIIGNPPYSAGAKSQNDNNQNLSHPKLEKLVYEKYGKNSTSRSVGKTTRDTLIQSIRMASDVVKDRGVIGFVVNGGFIDSKSADGFRKCVAKEFSHLYVLNLRGNQRTSGEVSKKEGGKIFDSGSRATVAIIFFVKDKSTPDNTIFYYEVEDYLKREAKLNWLANFENLDFVPFEKITPNDKGDWINQRNDAFEKLIPLKRDKTLQNDSVFDINSLGVVSGRDPWVYNFSPNILTQSVQKCIDTYNADLKRFNARFREAFKQRAQSVKAGDLYKQLNDKEITTDKTKIAWTDGLKNKLIKNKSARESSEERVRLALYRPFNKQWLYWDKDWINRQREFSKIFPDKDAQNVVINTGVGNGKDFSALVSDFISDYSLISPNQAYPLYYYDDLGNRHYAISGYCLNLFRRHYGDNLIAEEEIFYYIYAIFHHKGYLEKYKNSLAKEAPRIALSEDFKELSVLGKELAELHLNYESGEMHDNIKYTTLMNAEIEGYYDVDKMTKKGDCIIYNQNIAITKIPKKAFDYVINGKSAIDWVIERYQKTMDKESLIENNPNDYAGGKYVFELLCRVITLSVKSVDLIEKISEKRFE*
GCA_900088625.1	FLMB01000003.1	1	DMS_other	FLMB01000003.1_27	DndA_00001	DndA	30222	31460	-	FLMB01000003.1_30221-31460(-)_1	MKNNEDKGAKLPVFFDYQATTKLDDRVLEAMIPYFQQFSNPHSRSHCYGWRAESAVEIAREQVAQSIGADPKEVIFTSGATESNNLAIKGVARFYKNRGNHIVTVSTEHKCVLDSCRHLETEGFEVTYLGVKKDGLIDLEVLKKAIREDTILVSVMMVNNEIGVIQPIREIGEICKSEGRDVFFHTDAAQAFGKLLIDVNEMRIDLLSISGHKIYGPMGIGALYVRKRNPRVRLVPLLSGGGQERGMRSGTVPTPLAVGLGEAARIALEEMDSESERIKKLRDVLYERIMNGLPHVVLNGSYSSRIAGNLNLSFSYVEGESLIMSVSDLAVSSGSACTSASLESSYVLRALNVEQDLEHSSIRFGIGRFTTLEDVERAADLIISSVRRLRDISPLWEMVQEGTNLSTIKWDV*
GCA_900088625.1	FLMB01000003.1	1	DMS_other	FLMB01000003.1_28	SspA_00001	SspA	31489	33045	-	FLMB01000003.1_31488-33045(-)_1	VLMTTRLRYAVMFMVGLVQKECSGYGKPKRASVIADSQSLSEGYLERVISHLKSRGLVKPTRGPGGGYSLGMSPDRITLDMLLDSVGDKVKMVRCDADGNTGCISSYAGKCNSHDLWESMEKYMMHYFANTTILDVSNNTLKELGGGGDYIYADDNASSEVCQQVRHKLGNALLFGNFYNPSAVYGLGQKARSLVEDVRRVVIEALDARGYEVVFTSSGTEANNLVFNSVNGRHIISAIEHPSVMNAAVDPVLISVTGDGVVSLEALEEALKSGDSKGSLVSVMLANNEIGVIQPLKDVVNIAHKYGAVVHMDAVQACGKIPVSVLDIGADFVTISSHKVGGIVGAGAVLYNGKKVNVVPMLRGGMQEKGLRAGTENIPAIYSLAIALENLKDRLKKMSNVASMRDLLEKKIKEMVPECIIWGSGADRLPNTTCISMPGVSSETQLIGFDSNGIAVGVGAACSSGKIGRSKVLEALGASEEDAKNAIRISLGPEVSSDQVNKIIECWYKIYSNFHSLS*
GCA_900088685.1	LT578453.1	1	AbiE	LT578453.1_1591	AbiEii_WP_110023304.1	AbiEii	943516	944259	-	LT578453.1_943515-944259(-)_1	MNKNKLISLCHKTADQNNANFNVVLIQYFMESILRRISKSNERDNFVFKGGFLLSNIMGLDKRATMDIDLELIKTQKISASKILEKFKSILNADDIDGIRYHILKYTDIRKEHKYSGINISVLCQIENIKQVISIDIASGDVITPKEIVYEYKSIFSNQDFSILAYNIETMLSEKLETIFSFGHLNTRFKDFYDVYVIYTFKKKDIDINRLKDACYNTFKNRNSEFNIQQLLELITNIAFNPLMNER*
GCA_900088685.1	LT578453.1	1	AbiE	LT578453.1_1592	AbiEi_WP_047105540.1	AbiEi	944330	944866	-	LT578453.1_944329-944866(-)_1	MEQKNLNSKYYNAIFKLLHKNNGVITYKQLKENNISSIYLTRMITKGVLIRRAKGIYILSDGHYDEYYFLSKNYKSLIFSHYSALYLNNIIDIFPHQIDVTVYSGYNAKGIKKHANVYYCDRNKHSIGLSESKTLFGNKVKVYDFERTICDFVKLRKKTDSEIFSKLISAYIKYENRD*
GCA_900088685.1	LT578453.1	2	PD-T4-6	LT578453.1_428	PD-T4-6_WP_139553373.1	PD-T4-6	251512	252315	+	LT578453.1_251511-252315(+)_1	MIIPSSSRVFKKYKVLSKIGEGGFSQVFKVQLLNSDTSANEVYALKYFLIRPESDKEVAINRFKQEIAILQKVKSDYFPYYIESYVGDDEQYVIMEYIDGKSLRELIKKNGSIIPTSAINYVRQICEAMQELHSNNIIHRDIKSNNIIVTSRNHIKILDFGLSLDPDSQRFTQASKVVGSVYYMAPELCRSDNEPTKKTDIYAIGILLYEMLTGKYPIEGKKANETLTLQKTMPMPKLTDKIETSQALENVIIKATAKDPFFRYSSA*
GCA_900088685.1	LT578453.1	3	PDC-S01	LT578453.1_1262	PDC-S01_WP_067088819.1	PDC-S01	755275	756195	+	LT578453.1_755274-756195(+)_1	MQIKRDYYLNKLIKKMNNGRVKIVTGIRRCGKSYLLLKLFYDYLLSKEISKDQIITLTLEDIEFLEYRNPLRLNEYIKSKIVDENKNYYVIIDEIQYCETIKNPYLENSNYDVGFIDVLLSLVKKPNVDVYITGSNSKMLSTDVLTQFRDRGDEIRLNPLSYGEVYMLFENKQKALEHYMIYGGLPEIYSYESDEQKSKYLKDVFTKTYIKDILERHNIFNEKEILETLLNFISSSIGSLTNPSKLSNRFLSTKNIKIGSKTISNYLDYFCESFIISKAQRFDIKGGSYFSTPLKYYFTDIGLRNA*
GCA_900088685.1	LT578453.1	4	PDC-S01	LT578453.1_868	PDC-S01_WP_067088819.1	PDC-S01	515935	517158	-	LT578453.1_515934-517158(-)_1	MEIKRDSYLNKIIDKMNNGKVKVITGIRRSGKSYFLFNIFNKYLLSKGVNENNIIKISLDSIKDIALRNPLNLIKHIEQLLPSNSQQCYVLIDEIQYCEIIKNPYIENSKYTISFVDVLLELMKRENVDVYVTGSNSVMLSSEILTQFRDRSNQIHIHTLSFSEIYHLFENKKEALEHYLFYGGLPGVYNLKNQEEKREYLTNLFDELYIKDILERKSILKDKYILEILLNFISSTIGSLTNPSKLANRFSSEMKIKISSNTVSNYLNYFKESFLISDCKRFNVKGGKIFESPLKYYFTDIGLRNARLDFNQYEPNHIMENLIYNELKRRGFNINVGIVEKIISNGDKRTRKSFEVDFVCQKPNVKYYIQSAYELPTKEKIEQETRSLYNIDDSFKKIVITYNNIIP*
GCA_900088685.1	LT578453.1	5	PDC-S04	LT578453.1_1452	PDC-S04_WP_002996767.1	PDC-S04	867546	868391	+	LT578453.1_867545-868391(+)_1	LLELLNENKIFGAVLNNNNEYEIPMYAENPYELSNKNLLDIIDQKLKQLNKLRELCFSEKNRFLNDFSIENTFNSNAIEGSTLTLRETVLALQGITIDTKPLKYHLDAIGHKQAFDYILELVDNNEELTERRIKDIHFLVLANKRVDAGRYRNMQVSILGSEHKPTSPYLIESKMKQLLDEYKNSTENLIVKIAKFHLDFESIHPFIDGNGRTGRLLLNLELMKNGFPPIDIKYTNRTKYYQCFDDYHITNSPSSMVDLIANYLIIQLNYQIDIRNQETSN*
GCA_900088685.1	LT578453.1	6	SoFic	LT578453.1_1452	SoFic__SoFic	SoFic	867546	868391	+	LT578453.1_867545-868391(+)_1	LLELLNENKIFGAVLNNNNEYEIPMYAENPYELSNKNLLDIIDQKLKQLNKLRELCFSEKNRFLNDFSIENTFNSNAIEGSTLTLRETVLALQGITIDTKPLKYHLDAIGHKQAFDYILELVDNNEELTERRIKDIHFLVLANKRVDAGRYRNMQVSILGSEHKPTSPYLIESKMKQLLDEYKNSTENLIVKIAKFHLDFESIHPFIDGNGRTGRLLLNLELMKNGFPPIDIKYTNRTKYYQCFDDYHITNSPSSMVDLIANYLIIQLNYQIDIRNQETSN*
GCA_900088715.1	FLMI01000002.1	1	PDC-S06	FLMI01000002.1_26	PDC-S06_WP_029531116.1	PDC-S06	27525	29912	+	FLMI01000002.1_27524-29912(+)_1	MFEKIKGINIKSGIFEDETKLELFEGNFEGTNPVQNDRASLLFGRNGSGKSTIARGINQLKNGEIGTDRVSFIDKNNNNIVLSDTERKSIFVFNEHYVDQKVKIAQEGLDTIVILGEQVDIDEELDRLRTQLSESQIESQDYYAEYEEYLDEKNEKSPDFWKKEMTDSLKGVGNWAERDREIKGNRAASPVHNNTFQNFVDLQPILDKNELEVEFNNKKARYFSIRDSAVTINNELSLPDINFDSNELSTLLSEKIEEPELNSRDKYLLTLLSDSTKGERHLREVKDFFEDEHQKKCPFCTQSVSEDVKVELTNGITKLLSRAVEEHQSALRGKKIDEINQDFSGYEQIDPILIQSYQNSINALNAKFNEINSIIDKKIDNPYNIVELPNISFSQELSQAEHDIEKINQAIIKHNSEISGIQKLKVDLLQINNELAFYEIQDAYKKFQEKTNKKAICENNYNNSSKRVKDYEKQISDLEDKKLNIDIAVDEINKSLNYIFFSKNRLAIQNQNGKYYLLSRGKSVVPSRVSVGERNALALCYFFTEIIQQRELADAYSHEYFIVIDDPISSFDMENKVGITSYLKYCLTRFFKGNSNTRVLLMTHDKQTIYDFDIFLKEIMESCKEEEGGQKSKYKKLELVSGKLQEFKTSTHDYTELLEIVFGYALGNSTPTSESFVGNAMRKILEAYGSFNYKKGIAELTTDPLIVEKIDKEYRTYFENLMYRLVLNGESHFKDPVKTLSIDFFDTISDEERKKTARDLLVLLYLLDDLHVLKHLEGVSNAENRLEQWKCEILE*
GCA_900088715.1	FLMI01000013.1	2	PDC-S30	FLMI01000013.1_39	PDC-S30_WP_227961428.1	PDC-S30	34746	35525	+	FLMI01000013.1_34745-35525(+)_1	MAEQDLAMQVLQQVVKLPVVKVDRSKFLVDKFSKELDPKDIPTLLEQGTTTLLSQEILDRVANACIRDNVLLASGTSVLAGLAGGLAMAITIPADVAQFYAFSLKLAQELGYIYGYEDLWASREELSEDAQNTLLLYLGVMLGVNGTAALLCAGGITIAKQVMKTVPNKALTKTLWYPILKKVLKIFGVNLTKGGLAKGIGKFIPILGGIIAGGLTFATMKPMGESLQKELSKLVNYSEVQYQEDVETIRKEAEIIKGE*
GCA_900088715.1	FLMI01000013.1	3	RM_type_I	FLMI01000013.1_2	MTase_I_00004	MTase_I	192	1655	-	FLMI01000013.1_191-1655(-)_1	MSITSFVKRIQDITRNDAGVNGDAQRIEQMSWLLFLKIYDSREMVWELEEDEYESIIPEELKWRNWAHAQNGERVLTGDELLDFVNNKLFKELKELEITSIMPIRKTIVKSAFEDANNYMKNGVLLRQVINVIDEVDFNSPEDRHSFNDIYEKILKDIQNAGNSGEFYTPRAATDFIAEVLNPKLGESMADLACGTGGFLTSTLNRLSSQRKTSEDTKKYNTAVFGIEKKAFPHLLAVTNLFLHEIDDPKIVHGNTLEKNVREYTDDEKFDIIMMNPPFGGSELETIKNNFPAELRSSETADLFMAVIMYRLKENGRVGVILPDGFLFGEGVKTRLKQKLVDEFNLHTIIRLPHSVFAPYTGIHTNILFFDKTKKTEETWFYRLDMPDGYKNFSKTKPMKSEHFNPVRDWWENREEILEGKFYKSKSFTPSELAELNYNLDQCGFPKEEEEILNPFELIQNYQAERATLNHKIDNVLADILQLLEDK*
GCA_900088715.1	FLMI01000013.1	3	RM_type_I	FLMI01000013.1_3	REase_I_00010	REase_I	1668	4001	-	FLMI01000013.1_1667-4001(-)_1	MVEFIKSKKEMSEEDIKANFITPAIVSKGWKNGEHIAYEEYFTDGRIEVRGDKARRKEGKKSDYSLYYQFGTRIAIVEAKDNKHSVRAGLQQAIEYGEILDVPFVYSSNGDGFIEHDRITREERELELDEFPTREELFSRMTKEKGLTYEITEAISTPYYTDAFSMKTPRYYQQIAINRTIETVARGQKRVMFVMATGTGKTFMAFQIIHRLRKAGLAKRVLFLADRNILVDQTMAEDFRPFEKVMTKITPKLLTAPEKLNSFEIYLGLYQQLTGEDGTETHYQKFDKDFFDLIVIDEAHRGSAKENSNWRKVIDYFSSATQIGMTATPKETKNASNTEYFGEPIYTYSLKQGIEDGFLAPYRVMRVNLDVDVDGYRPETGKVDANGQLIEDRYYGRKDFDKTIVIDDRTQRVAKFVSDYMKQNNARFDKTIVFCVDIDHAERMRAALVKENLDLVQEDYRYVMQVTGDNAEGKAQLDNFMDVNSNFPAIVTTSKLLTTGVNAKTCRLIVLDSNIQSMTEFKQIIGRGTRLYPQKGKEFFTIIDFRNVTNLFADPDFDGDPVKVLETGAKTVSGSTPGFVDEEGDPVEKYIVTDKQVTILNSTVQVLDENGKLITESLTDYTRKNILGSYATLNDFITVWHTADKKKLILDELYKKGVYLDAIRESEGISEQEIDDFDLLLKLAYGQKELTKTERINKLKQSGYLYKYSEEARAVLEILLNKYMDKGIGELESIETLKLPEFQIYGGTFKIINTYFGDKKRYLQAIKELEQELFTVA*
GCA_900088715.1	FLMI01000022.1	4	DMS_other	FLMI01000022.1_14	mads_8	mad8	15786	18089	+	FLMI01000022.1_15785-18089(+)_1	MANKNTSTTRRRPSKAELERKEAIQRMLISLGIAILLIFAAFKLGAAGITLYNLIRLLVGSLAYLAIFGLLIYLFFFKWIRKQEGLLSGFFTIFAGLLLIFEAYLVWKYGLDKSVLKGTMAQVVTDLTGFRTTSFAGGGLIGVALYIPTAFLFSNIGTYFIGSILILVGSLLVSPWSVYDIAEFFSRGFAKWWEGHERRKEERFVKQEEKARQKAEKEARLEQEETEKALLDLPPVDMETGEILTEEAVQNLPPIPEEKWVEPEIILPQAELKFPEQEDDSDDEDVQVDFSAKEALEYKLPSLQLFAPDKPKDQSKEKKIVRENIKILEATFASFGIKVTVERAEIGPSVTKYEVKPAVGVRVNRISNLSDDLALALAAKDVRIEAPIPGKSLIGIEVPNSDIATVSFRELWEQSQTKAENFLEIPLGKAVNGTARAFDLSKMPHLLVAGSTGSGKSVAVNGIIASILMKARPDQVKFMMVDPKMVELSVYNDIPHLLIPVVTNPRKASKALQKVVDEMENRYELFAKVGVRNIAGFNAKVEEFNSQSEYKQIPLPFIVVIVDELADLMMVASKEVEDAIIRLGQKARAAGIHMILATQRPSVDVISGLIKANVPSRVAFAVSSGTDSRTILDENGAEKLLGRGDMLFKPIDENHPVRLQGSFISDDDVERIVNFIKAQADADYDESFDPGEVSENEGEFSDGDAGGDPLFEEAKSLVIETQKASASMIQRRLSVGFNRATRLMEELEIAGVIGPAEGTKPRKVLQQ*
GCA_900088715.1	FLMI01000022.1	4	DMS_other	FLMI01000022.1_16	SspA_00001	SspA	18748	19950	+	FLMI01000022.1_18747-19950(+)_1	LSQAPFHDTIEGVILESVRNMIYFDNSATTRPYPEALETYMQVASKILGNPSSLHRLGDQATRILDASRQQIADLIGKKSDEIFFTSGGTEGDNWIIKGVAFEKAQFGKHIIVSAIEHPAVKESALWLKAQGFEVDFAPVDNKGFVDVEALEDLIRPDTTLVSIMAVNNEIGSIQPIEAISEFLADKPTISFHVDAVQALAKIPTEKYLTERVDFATFSGHKFHGIRGVGFIYIKSGKKITPLLTGGGQERDYRSTTENVAGIAATAKALRLSMEKLDIFRSKTGQMKAVIRQALLDYPDIFVFSDEEDFAPHILTFGIKGVRGEVIVHAFEDYDIFISTTSACSSKAGKPAGTLIAMGVDKDKAQSAVRLSLDLENDMSQVEQFLTKLKLIYNQTRKVR*
GCA_900088715.1	FLMI01000022.1	4	DMS_other	FLMI01000022.1_20	MTase_I_00004	MTase_I	23819	25312	+	FLMI01000022.1_23818-25312(+)_1	MITGELKNKIDQLWEILWTEGNANPLTNIEQLTYLLFMKDLDSVELGRESDAEFLGIPYEGVFPKDKPEYRWSTFKNIGDAQEVYRLMTQEIFPFIKNLKGDTDDTAFSRYMREAIFQINKPATLQKAISILDVFPTRGLDVDFDNDKQSITDIGDIYEYLLSKLSTAGKNGQFRTPRHIIDMMVELMQPTIKDIISDPAMGSAGFLVSASRYLKRKKDEWETNTDNINHFHNQMFHGNDTDTTMLRLGAMNMMLHGVENPQISYLDSLSQDNEEADKYTLVLANPPFKGSLDYNSTSNDLLATVKTKKTELLFLSLFLRTLKPGGRAAVIVPDGVLFGSSKAHKGIRQEIVENHKLDAVISMPSGVFKPYAGVSTAILIFTKTGNGGTDKVWFYDMKADGLSLDDKRQPISDNDIPDIIERFHHLEKEAERQRTDQSFFVPVAEIKENDYDLSINKYKEIEYEKVEYEPTEVILKKINDLEKEIQAGLAELEKLLK*
GCA_900088715.1	FLMI01000043.1	5	PD-T4-6	FLMI01000043.1_39	PD-T4-6_WP_011718859.1	PD-T4-6	37073	39052	-	FLMI01000043.1_37072-39052(-)_1	MIQIGKIFAGRYRIVKQIGRGGMADVYLAKDLILDGEEVAVKVLRTNYQTDPIAVARFQREARAMADLDHPHIVRITDIGEEDGQQYLAMEYVAGLDLKRYIKEHYPLSNEEAVRIMGQILLAMRLAHTRGIVHRDLKPQNILLTPDGTAKVTDFGIAVAFAETSLTQTNSMLGSVHYLSPEQARGSKATVQSDIYAMGIIFYEMLTGHIPYDGDSAVTIALQHFQKPLPSVIAENPSVPQALENVIIKATAKKLTNRYRSVSEMYVDLSSSLSYNRRNESKLIFDETSKADTKTLPKVSQSTLTSIPKAQAQTEHKSIKNPSQAVTEETYQPQAPKKHRFKMRYLILLASLVLVAASLIWILSRTPATIAIPDVAGQTVAEAKATLKKANFEIGEEKTEASEKVEEGRIIRTDPGAGTGRKEGTKINLVVSSGKQSFQISNYVGRKSSDVIAELKEKKVPDNLIKIEEEESNESEAGTVLKQSLPEGTTYDLSKATQIVLTVAKKATTIQLGNYIGRNSTEVISELKQKKVPENLIKIEEEESSESEPGTIMKQSPGAGTTYDVSKPTQIVLTVAKKVTSVAMPSYIGSSLEFTKNNLIQIVGIKEANIEVVEVTTAPAGSVEGMVVEQSPRAGEKVDLNKTRVKISIYKPKTTSATP*
GCA_900088715.1	FLMI01000044.1	6	RosmerTA	FLMI01000044.1_39	RosmerTA__RmrA_2603008502	RmrA	35319	36470	-	FLMI01000044.1_35318-36470(-)_1	MFNGRVLKELRLLNGLSRAELAQRINLTEQAIWQFESNETKPKLSTKMHLANQFHVDLTYFEQEEESIRFDSSVIAFRNADLATRKTIDIQTMYLHKVDSLIDYFESFVIIPNIIIHDLSNVVSESYHKGESIEELALYAREKLGISKDNHDLLYKLERSGIYIVERLINGQADAYSAWSKLGRPYIVLGTNKSSVRRNFDLAHELGHILLHKYKDMNEDGDRLEQEANYFASCFLLPKEEFLVKFEERVGKRASNPDSYILLKSDLNVSIQALEYRAFKLGLLTPKQHSYFYRQIAQKGYKMIEPLDDQIFVKKPSKVKSILDVVLSNHLVSLATIMSKQSICLQFISEIFSVEMKFFDQYQEDRRTDRFDNIIPLYKRNNL*
GCA_900088715.1	FLMI01000044.1	6	RosmerTA	FLMI01000044.1_40	RosmerTA__RmrT_2603008502	RmrT	36485	37216	-	FLMI01000044.1_36484-37216(-)_1	MLNQDLFDSLEAQKIVDTLMKGQKDYVDERLEKRETMIVSNGYAWTRPNHIDTAFASADLFEYKLQLAGQTWGYLEFETNTEKYGKVLLIIKGKKRLTNQFPLVQKNKSGYLFEYAQMNTLYLNQHSSYKNDEDSHSFPIQMELVSDEMIQEIEQATKNSNIEKFMILTYEADSENNIISVDVVMPDARTGQLHLIQDLSEYIQSSSYHFEEAKYQDIPNFSELSETEDFEIIPRIEKQEGQK*
GCA_900088715.1	FLMI01000047.1	7	PDC-S70	FLMI01000047.1_25	PDC-S70_WP_028295898.1	PDC-S70	18596	19021	-	FLMI01000047.1_18595-19021(-)_1	LTSRVFIDADCISVFLWVGTEHLLEKLYSGKIVIPQEVYDEINIPTIPHLKSRIDQLVTKGSAEIVSIDIGTEEYALYRDLTRNHDSNKIIGKGEVASISLAKKHNGILGSNNLRDVKPYVEEFSLEHMTTGDILIEAFKA*
GCA_900088805.1	FLMO01000002.1	1	PDC-S06	FLMO01000002.1_26	PDC-S06_WP_029531116.1	PDC-S06	27525	29912	+	FLMO01000002.1_27524-29912(+)_1	MFEKIKGINIKSGIFEDETKLELFEGNFEGTNPVQNDRASLLFGRNGSGKSTIARGINQLKNGEIGTDRVSFIDKNNNNIVLSDTERKSIFVFNEHYVDQKVKIAQEGLDTIVILGEQVDIDEELDRLRTQLSESQIESQDYYAEYEEYLDEKNEKSPDFWKKEMTDSLKGVGNWAERDREIKGNRAASPVHNNTFQNFVDLQPILDKNELEVEFNNKKARYFSIRDSAVTINNELSLPDINFDSNELSTLLSEKIEEPELNSRDKYLLTLLSDSTKGERHLREVKDFFEDEHQKKCPFCTQSVSEDVKVELTNGITKLLSRAVEEHQSALRGKKIDEINQDFSGYEQIDPILIQSYQNSINALNAKFNEINSIIDKKIDNPYNIVELPNISFSQELSQAEHDIEKINQAIIKHNSEISGIQKLKVDLLQINNELAFYEIQDAYKKFQEKTNKKAICENNYNNSSKRVKDYEKQISDLEDKKLNIDIAVDEINKSLNYIFFSKNRLAIQNQNGKYYLLSRGKSVVPSRVSVGERNALALCYFFTEIIQQRELADAYSHEYFIVIDDPISSFDMENKVGITSYLKYCLTRFFKGNSNTRVLLMTHDKQTIYDFDIFLKEIMESCKEEEGGQKSKYKKLELVSGKLQEFKTSTHDYTELLEIVFGYALGNSTPTSESFVGNAMRKILEAYGSFNYKKGIAELTTDPLIVEKIDKEYRTYFENLMYRLVLNGESHFKDPVKTLSIDFFDTISDEERKKTARDLLVLLYLLDDLHVLKHLEGVSNAENRLEQWKCEILE*
GCA_900088805.1	FLMO01000013.1	2	RM_type_I	FLMO01000013.1_2	MTase_I_00004	MTase_I	192	1655	-	FLMO01000013.1_191-1655(-)_1	MSITSFVKRIQDITRNDAGVNGDAQRIEQMSWLLFLKIYDSREMVWELEEDEYESIIPEELKWRNWAHAQNGERVLTGDELLDFVNNKLFKELKELEITSIMPIRKTIVKSAFEDANNYMKNGVLLRQVINVIDEVDFNSPEDRHSFNDIYEKILKDIQNAGNSGEFYTPRAATDFIAEVLNPKLGESMADLACGTGGFLTSTLNRLSSQRKTSEDTKKYNTAVFGIEKKAFPHLLAVTNLFLHEIDDPKIVHGNTLEKNVREYTDDEKFDIIMMNPPFGGSELETIKNNFPAELRSSETADLFMAVIMYRLKENGRVGVILPDGFLFGEGVKTRLKQKLVDEFNLHTIIRLPHSVFAPYTGIHTNILFFDKTKKTEETWFYRLDMPDGYKNFSKTKPMKSEHFNPVRDWWENREEILEGKFYKSKSFTPSELAELNYNLDQCGFPKEEEEILNPFELIQNYQAERATLNHKIDNVLADILQLLEDK*
GCA_900088805.1	FLMO01000013.1	2	RM_type_I	FLMO01000013.1_3	REase_I_00010	REase_I	1668	4001	-	FLMO01000013.1_1667-4001(-)_1	MVEFIKSKKEMSEEDIKANFITPAIVSKGWKNGEHIAYEEYFTDGRIEVRGDKARRKEGKKSDYSLYYQFGTRIAIVEAKDNKHSVRAGLQQAIEYGEILDVPFVYSSNGDGFIEHDRITREERELELDEFPTREELFSRMTKEKGLTYEITEAISTPYYTDAFSMKTPRYYQQIAINRTIETVARGQKRVMFVMATGTGKTFMAFQIIHRLRKAGLAKRVLFLADRNILVDQTMAEDFRPFEKVMTKITPKLLTAPEKLNSFEIYLGLYQQLTGEDGTETHYQKFDKDFFDLIVIDEAHRGSAKENSNWRKVIDYFSSATQIGMTATPKETKNASNTEYFGEPIYTYSLKQGIEDGFLAPYRVMRVNLDVDVDGYRPETGKVDANGQLIEDRYYGRKDFDKTIVIDDRTQRVAKFVSDYMKQNNARFDKTIVFCVDIDHAERMRAALVKENLDLVQEDYRYVMQVTGDNAEGKAQLDNFMDVNSNFPAIVTTSKLLTTGVNAKTCRLIVLDSNIQSMTEFKQIIGRGTRLYPQKGKEFFTIIDFRNVTNLFADPDFDGDPVKVLETGAKTVSGSTPGFVDEEGDPVEKYIVTDKQVTILNSTVQVLDENGKLITESLTDYTRKNILGSYATLNDFITVWHTADKKKLILDELYKKGVYLDAIRESEGISEQEIDDFDLLLKLAYGQKELTKTERINKLKQSGYLYKYSEEARAVLEILLNKYMDKGIGELESIETLKLPEFQIYGGTFKIINTYFGDKKRYLQAIKELEQELFTVA*
GCA_900088805.1	FLMO01000014.1	3	PDC-S30	FLMO01000014.1_24	PDC-S30_WP_227961428.1	PDC-S30	19040	19819	+	FLMO01000014.1_19039-19819(+)_1	MAEQDLAMQVLQQVVKLPVVKVDRSKFLVDKFSKELDPKDIPTLLEQGTTTLLSQEILDRVANACIRDNVLLASGTSVLAGLAGGLAMAITIPADVAQFYAFSLKLAQELGYIYGYEDLWASREELSEDAQNTLLLYLGVMLGVNGTAALLCAGGITIAKQVMKTVPNKALTKTLWYPILKKVLKIFGVNLTKGGLAKGIGKFIPILGGIIAGGLTFATMKPMGESLQKELSKLVNYSEVQYQEDVETIRKEAEIIKGE*
GCA_900088805.1	FLMO01000022.1	4	DMS_other	FLMO01000022.1_14	mads_8	mad8	15786	18089	+	FLMO01000022.1_15785-18089(+)_1	MANKNTSTTRRRPSKAELERKEAIQRMLISLGIAILLIFAAFKLGAAGITLYNLIRLLVGSLAYLAIFGLLIYLFFFKWIRKQEGLLSGFFTIFAGLLLIFEAYLVWKYGLDKSVLKGTMAQVVTDLTGFRTTSFAGGGLIGVALYIPTAFLFSNIGTYFIGSILILVGSLLVSPWSVYDIAEFFSRGFAKWWEGHERRKEERFVKQEEKARQKAEKEARLEQEETEKALLDLPPVDMETGEILTEEAVQNLPPIPEEKWVEPEIILPQAELKFPEQEDDSDDEDVQVDFSAKEALEYKLPSLQLFAPDKPKDQSKEKKIVRENIKILEATFASFGIKVTVERAEIGPSVTKYEVKPAVGVRVNRISNLSDDLALALAAKDVRIEAPIPGKSLIGIEVPNSDIATVSFRELWEQSQTKAENFLEIPLGKAVNGTARAFDLSKMPHLLVAGSTGSGKSVAVNGIIASILMKARPDQVKFMMVDPKMVELSVYNDIPHLLIPVVTNPRKASKALQKVVDEMENRYELFAKVGVRNIAGFNAKVEEFNSQSEYKQIPLPFIVVIVDELADLMMVASKEVEDAIIRLGQKARAAGIHMILATQRPSVDVISGLIKANVPSRVAFAVSSGTDSRTILDENGAEKLLGRGDMLFKPIDENHPVRLQGSFISDDDVERIVNFIKAQADADYDESFDPGEVSENEGEFSDGDAGGDPLFEEAKSLVIETQKASASMIQRRLSVGFNRATRLMEELEIAGVIGPAEGTKPRKVLQQ*
GCA_900088805.1	FLMO01000022.1	4	DMS_other	FLMO01000022.1_16	SspA_00001	SspA	18748	19950	+	FLMO01000022.1_18747-19950(+)_1	LSQAPFHDTIEGVILESVRNMIYFDNSATTRPYPEALETYMQVASKILGNPSSLHRLGDQATRILDASRQQIADLIGKKSDEIFFTSGGTEGDNWIIKGVAFEKAQFGKHIIVSAIEHPAVKESALWLKAQGFEVDFAPVDNKGFVDVEALEDLIRPDTTLVSIMAVNNEIGSIQPIEAISEFLADKPTISFHVDAVQALAKIPTEKYLTERVDFATFSGHKFHGIRGVGFIYIKSGKKITPLLTGGGQERDYRSTTENVAGIAATAKALRLSIEKLDIFRSKTGQMKAVIRQALLDYPDIFVFSDEEDFAPHILTFGIKGVRGEVIVHAFEDYDIFISTTSACSSKAGKPAGTLIAMGVDKDKAQSAVRLSLDLENDMSQVEQFLTKLKLIYNQTRKVR*
GCA_900088805.1	FLMO01000022.1	4	DMS_other	FLMO01000022.1_20	MTase_I_00004	MTase_I	23819	25312	+	FLMO01000022.1_23818-25312(+)_1	MITGELKNKIDQLWEILWTEGNANPLTNIEQLTYLLFMKDLDSVELGRESDAEFLGIPYEGVFPKDKPEYRWSTFKNIGDAQEVYRLMTQEIFPFIKNLKGDTDDTAFSRYMREAIFQINKPATLQKAISILDVFPTRGLDVDFDNDKQSITDIGDIYEYLLSKLSTAGKNGQFRTPRHIIDMMVELMQPTIKDIISDPAMGSAGFLVSASRYLKRKKDEWETNTDNINHFHNQMFHGNDTDTTMLRLGAMNMMLHGVENPQISYLDSLSQDNEEADKYTLVLANPPFKGSLDYNSTSNDLLATVKTKKTELLFLSLFLRTLKPGGRAAVIVPDGVLFGSSKAHKGIRQEIVENHKLDAVISMPSGVFKPYAGVSTAILIFTKTGNGGTDKVWFYDMKADGLSLDDKRQPISDNDIPDIIERFHHLEKEAERQRTDQSFFVPVAEIKENDYDLSINKYKEIEYEKVEYEPTEVILKKINDLEKEIQAGLAELEKLLK*
GCA_900088805.1	FLMO01000046.1	5	PD-T4-6	FLMO01000046.1_131	PD-T4-6_WP_011718859.1	PD-T4-6	133021	135000	-	FLMO01000046.1_133020-135000(-)_1	MIQIGKIFAGRYRIVKQIGRGGMADVYLAKDLILDGEEVAVKVLRTNYQTDPIAVARFQREARAMADLDHPHIVRITDIGEEDGQQYLAMEYVAGLDLKRYIKEHYPLSNEEAVRIMGQILLAMRLAHTRGIVHRDLKPQNILLTPDGTAKVTDFGIAVAFAETSLTQTNSMLGSVHYLSPEQARGSKATVQSDIYAMGIIFYEMLTGHIPYDGDSAVTIALQHFQKPLPSVIAENPSVPQALENVIIKATAKKLTNRYRSVSEMYVDLSSSLSYNRRNESKLIFDETSKADTKTLPKVSQSTLTSIPKAQAQTEHKSIKNPSQAVTEETYQPQAPKKHRFKMRYLILLASLVLVAASLIWILSRTPATIAIPDVAGQTVAEAKATLKKANFEIGEEKTEASEKVEEGRIIRTDPGAGTGRKEGTKINLVVSSGKQSFQISNYVGRKSSDVIAELKEKKVPDNLIKIEEEESNESEAGTVLKQSLPEGTTYDLSKATQIVLTVAKKATTIQLGNYIGRNSTEVISELKQKKVPENLIKIEEEESSESEPGTIMKQSPGAGTTYDVSKPTQIVLTVAKKVTSVAMPSYIGSSLEFTKNNLIQIVGIKEANIEVVEVTTAPAGSVEGMVVEQSPRAGEKVDLNKTRVKISIYKPKTTSATP*
GCA_900088805.1	FLMO01000047.1	6	RosmerTA	FLMO01000047.1_40	RosmerTA__RmrA_2603008502	RmrA	35247	36398	-	FLMO01000047.1_35246-36398(-)_1	MFNGRVLKELRLLNGLSRAELAQRINLTEQAIWQFESNETKPKLSTKMHLANQFHVDLTYFEQEEESIRFDSSVIAFRNADLATRKTIDIQTMYLHKVDSLIDYFESFVIIPNIIIHDLSNVVSESYHKGESIEELALYAREKLGISKDNHDLLYKLERSGIYIVERLINGQADAYSAWSKLGRPYIVLGTNKSSVRRNFDLAHELGHILLHKYKDMNEDGDRLEQEANYFASCFLLPKEEFLVKFEERVGKRASNPDSYILLKSDLNVSIQALEYRAFKLGLLTPKQHSYFYRQIAQKGYKMIEPLDDQIFVKKPSKVKSILDVVLSNHLVSLATIMSKQSICLQFISEIFSVEMKFFDQYQEDRRTDRFDNIIPLYKRNNL*
GCA_900088805.1	FLMO01000047.1	6	RosmerTA	FLMO01000047.1_41	RosmerTA__RmrT_2603008502	RmrT	36413	37144	-	FLMO01000047.1_36412-37144(-)_1	MLNQDLFDSLEAQKIVDTLMKGQKDYVDERLEKRETMIVSNGYAWTRPNHIDTAFASADLFEYKLQLAGQTWGYLEFETNTEKYGKVLLIIKGKKRLTNQFPLVQKNKSGYLFEYAQMNTLYLNQHSSYKNDEDSHSFPIQMELVSDEMIQEIEQATKNSNIEKFMILTYEADSENNIISVDVVMPDARTGQLHLIQDLSEYIQSSSYHFEEAKYQDIPNFSELSETEDFEIIPRIEKQEGQK*
GCA_900088805.1	FLMO01000049.1	7	PDC-S70	FLMO01000049.1_25	PDC-S70_WP_028295898.1	PDC-S70	18062	18487	-	FLMO01000049.1_18061-18487(-)_1	LTSRVFIDADCISVFLWVGTEHLLEKLYSGKIVIPQEVYDEINIPTIPHLKSRIDQLVTKGSAEIVSIDIGTEEYALYRDLTRNHDSNKIIGKGEVASISLAKKHNGILGSNNLRDVKPYVEEFSLEHMTTGDILIEAFKA*
GCA_900088925.1	FLUD01000002.1	1	PDC-S06	FLUD01000002.1_21	PDC-S06_WP_029531116.1	PDC-S06	22790	25177	+	FLUD01000002.1_22789-25177(+)_1	MFEKIKGINIKSGIFEDETKLELFEGNFEGTNPVQNDRASLLFGRNGSGKSTIARGINQLKNGEIGTDRVSFIDKNNNNIVLSDTERKSIFVFNEHYVDQKVKIAQEGLDTIVILGEQVDIDEELDRLRTQLSESQIESQDYYAEYEEYLDEKNEKSPDFWKKEMTDSLKGVGNWAERDREIKGNRAASPVHNNTFQNFVDLQPILDKNELEVEFNNKKARYFSIRDSAVTINNELSLPDINFDSNELSTLLSEKIEEPELNSRDKYLLTLLSDSTKGERHLREVKDFFEDEHQKKCPFCTQSVSEDVKVELTNGITKLLSRAVEEHQSALRGKKIDEINQDFSGYEQIDPILIQSYQNSINALNAKFNEINSIIDKKIDNPYNIVELPNISFSQELSQAEHDIEKINQAIIKHNSEISGIQKLKVDLLQINNELAFYEIQDAYKKFQEKTNKKAICENNYNNSSKRVKDYEKQISDLEDKKLNIDIAVDEINKSLNYIFFSKNRLAIQNQNGKYYLLSRGKSVVPSRVSVGERNALALCYFFTEIIQQRELADAYSHEYFIVIDDPISSFDMENKVGITSYLKYCLTRFFKGNSNTRVLLMTHDKQTIYDFDIFLKEIMESCKEEEGGQKSKYKKLELVSGKLQEFKTSTHDYTELLEIVFGYALGNSTPTSESFVGNAMRKILEAYGSFNYKKGIAELTTDPLIVEKIDKEYRTYFENLMYRLVLNGESHFKDPVKTLSIDFFDTISDEERKKTARDLLVLLYLLDDLHVLKHLEGVSNAENRLEQWKCEILE*
GCA_900088925.1	FLUD01000010.1	2	PDC-S30	FLUD01000010.1_39	PDC-S30_WP_227961428.1	PDC-S30	34743	35522	+	FLUD01000010.1_34742-35522(+)_1	MAEQDLAMQVLQQVVKLPVVKVDRSKFLVDKFSKELDPKDIPTLLEQGTTTLLSQEILDRVANACIRDNVLLASGTSVLAGLAGGLAMAITIPADVAQFYAFSLKLAQELGYIYGYEDLWASREELSEDAQNTLLLYLGVMLGVNGTAALLCAGGITIAKQVMKTVPNKALTKTLWYPILKKVLKIFGVNLTKGGLAKGIGKFIPILGGIIAGGLTFATMKPMGESLQKELSKLVNYSEVQYQEDVETIRKEAEIIKGE*
GCA_900088925.1	FLUD01000010.1	3	RM_type_I	FLUD01000010.1_2	MTase_I_00004	MTase_I	189	1652	-	FLUD01000010.1_188-1652(-)_1	MSITSFVKRIQDITRNDAGVNGDAQRIEQMSWLLFLKIYDSREMVWELEEDEYESIIPEELKWRNWAHAQNGERVLTGDELLDFVNNKLFKELKELEITSIMPIRKTIVKSAFEDANNYMKNGVLLRQVINVIDEVDFNSPEDRHSFNDIYEKILKDIQNAGNSGEFYTPRAATDFIAEVLNPKLGESMADLACGTGGFLTSTLNRLSSQRKTSEDTKKYNTAVFGIEKKAFPHLLAVTNLFLHEIDDPKIVHGNTLEKNVREYTDDEKFDIIMMNPPFGGSELETIKNNFPAELRSSETADLFMAVIMYRLKENGRVGVILPDGFLFGEGVKTRLKQKLVDEFNLHTIIRLPHSVFAPYTGIHTNILFFDKTKKTEETWFYRLDMPDGYKNFSKTKPMKSEHFNPVRDWWENREEILEGKFYKSKSFTPSELAELNYNLDQCGFPKEEEEILNPFELIQNYQAERATLNHKIDNVLADILQLLEDK*
GCA_900088925.1	FLUD01000010.1	3	RM_type_I	FLUD01000010.1_3	REase_I_00010	REase_I	1665	3998	-	FLUD01000010.1_1664-3998(-)_1	MVEFIKSKKEMSEEDIKANFITPAIVSKGWKNGEHIAYEEYFTDGRIEVRGDKARRKEGKKSDYSLYYQFGTRIAIVEAKDNKHSVRAGLQQAIEYGEILDVPFVYSSNGDGFIEHDRITREERELELDEFPTREELFSRMTKEKGLTYEITEAISTPYYTDAFSMKTPRYYQQIAINRTIETVARGQKRVMFVMATGTGKTFMAFQIIHRLRKAGLAKRVLFLADRNILVDQTMAEDFRPFEKVMTKITPKLLTAPEKLNSFEIYLGLYQQLTGEDGTETHYQKFDKDFFDLIVIDEAHRGSAKENSNWRKVIDYFSSATQIGMTATPKETKNASNTEYFGEPIYTYSLKQGIEDGFLAPYRVMRVNLDVDVDGYRPETGKVDANGQLIEDRYYGRKDFDKTIVIDDRTQRVAKFVSDYMKQNNARFDKTIVFCVDIDHAERMRAALVKENLDLVQEDYRYVMQVTGDNAEGKAQLDNFMDVNSNFPAIVTTSKLLTTGVNAKTCRLIVLDSNIQSMTEFKQIIGRGTRLYPQKGKEFFTIIDFRNVTNLFADPDFDGDPVKVLETGAKTVSGSTPGFVDEEGDPVEKYIVTDKQVTILNSTVQVLDENGKLITESLTDYTRKNILGSYATLNDFITVWHTADKKKLILDELYKKGVYLDAIRESEGISEQEIDDFDLLLKLAYGQKELTKTERINKLKQSGYLYKYSEEARAVLEILLNKYMDKGIGELESIETLKLPEFQIYGGTFKIINTYFGDKKRYLQAIKELEQELFTVA*
GCA_900088925.1	FLUD01000016.1	4	DMS_other	FLUD01000016.1_17	mads_8	mad8	16605	18908	+	FLUD01000016.1_16604-18908(+)_1	MANKNTSTTRRRPSKAELERKEAIQRMLISLGIAILLIFAAFKLGAAGITLYNLIRLLVGSLAYLAIFGLLIYLFFFKWIRKQEGLLSGFFTIFAGLLLIFEAYLVWKYGLDKSVLKGTMAQVVTDLTGFRTTSFAGGGLIGVALYIPTAFLFSNIGTYFIGSILILVGSLLVSPWSVYDIAEFFSRGFAKWWEGHERRKEERFVKQEEKARQKAEKEARLEQEETEKALLDLPPVDMETGEILTEEAVQNLPPIPEEKWVEPEIILPQAELKFPEQEDDSDDEDVQVDFSAKEALEYKLPSLQLFAPDKPKDQSKEKKIVRENIKILEATFASFGIKVTVERAEIGPSVTKYEVKPAVGVRVNRISNLSDDLALALAAKDVRIEAPIPGKSLIGIEVPNSDIATVSFRELWEQSQTKAENFLEIPLGKAVNGTARAFDLSKMPHLLVAGSTGSGKSVAVNGIIASILMKARPDQVKFMMVDPKMVELSVYNDIPHLLIPVVTNPRKASKALQKVVDEMENRYELFAKVGVRNIAGFNAKVEEFNSQSEYKQIPLPFIVVIVDELADLMMVASKEVEDAIIRLGQKARAAGIHMILATQRPSVDVISGLIKANVPSRVAFAVSSGTDSRTILDENGAEKLLGRGDMLFKPIDENHPVRLQGSFISDDDVERIVNFIKAQADADYDESFDPGEVSENEGEFSDGDAGGDPLFEEAKSLVIETQKASASMIQRRLSVGFNRATRLMEELEIAGVIGPAEGTKPRKVLQQ*
GCA_900088925.1	FLUD01000016.1	4	DMS_other	FLUD01000016.1_19	SspA_00001	SspA	19567	20769	+	FLUD01000016.1_19566-20769(+)_1	LSQAPFHDTIEGVILESVRNMIYFDNSATTRPYPEALETYMQVASKILGNPSSLHRLGDQATRILDASRQQIADLIGKKSDEIFFTSGGTEGDNWIIKGVAFEKAQFGKHIIVSAIEHPAVKESALWLKAQGFEVDFAPVDNKGFVDVEALEDLIRPDTTLVSIMAVNNEIGSIQPIEAISEFLADKPTISFHVDAVQALAKIPTEKYLTERVDFATFSGHKFHGIRGVGFIYIKSGKKITPLLTGGGQERDYRSTTENVAGIAATAKALRLSMEKLDIFRSKTGQMKAVIRQALLDYPDIFVFSDEEDFAPHILTFGIKGVRGEVIVHAFEDYDIFISTTSACSSKAGKPAGTLIAMGVDKDKAQSAVRLSLDLENDMSQVEQFLTKLKLIYNQTRKVR*
GCA_900088925.1	FLUD01000016.1	5	RM_type_I	FLUD01000016.1_23	MTase_I_00004	MTase_I	24638	26131	+	FLUD01000016.1_24637-26131(+)_1	MITGELKNKIDQLWEILWTEGNANPLTNIEQLTYLLFMKDLDSVELGRESDAEFLGIPYEGVFPKDKPEYRWSTFKNIGDAQEVYRLMTQEIFPFIKNLKGDTDDTAFSRYMREAIFQINKPATLQKAISILDVFPTRGLDVDFDNDKQSITDIGDIYEYLLSKLSTAGKNGQFRTPRHIIDMMVELMQPTIKDIISDPAMGSAGFLVSASRYLKRKKDEWETNTDNINHFHNQMFHGNDTDTTMLRLGAMNMMLHGVENPQISYLDSLSQDNEEADKYTLVLANPPFKGSLDYNSTSNDLLATVKTKKTELLFLSLFLRTLKPGGRAAVIVPDGVLFGSSKAHKGIRQEIVENHKLDAVISMPSGVFKPYAGVSTAILIFTKTGNGGTDKVWFYDMKADGLSLDDKRQPISDNDIPDIIERFHHLEKEAERQRTDQSFFVPVAEIKENDYDLSINKYKEIEYEKVEYEPTEVILKKINDLEKEIQAGLAELEKLLK*
GCA_900088925.1	FLUD01000016.1	5	RM_type_I	FLUD01000016.1_24	Specificity_I_00056	Specificity_I	26144	26947	+	FLUD01000016.1_26143-26947(+)_1	MKKVKLGEVLSLKKGKKATVLAEQTTLSQRYIQIDDLRNNNNLKFTESLNMTEALPDDILIAWDGANAGTVGYGLSGAVGSTITVLKKNERYKEKIISDYLGVFLESKSQYLREHSTGATIPHLNKNILLDLQLELLGIEEQENIICILNTIKGLITKRKLQLDELNLLVKSRFNEMFGDPLNNNKKFAVKTGQQCFKFSSGKFLDKHDRVFEGYPAYGGNGIAWKSRKYLIDNPTIIIGRVGAYCGNVRTTHGKVWISDNAIYKRI*
GCA_900088925.1	FLUD01000016.1	5	RM_type_I	FLUD01000016.1_26	REase_I_00008	REase_I	27224	30574	+	FLUD01000016.1_27223-30574(+)_1	MGNFSFLLKNDEYESFSKPCIEAENMIATSTVATAFMARRALEQAVHWIYSHDSYLEAPYRATLSSLVWDDDFRDIVDSELHKQIVLLIRWGNHAAHGGEIKEREAILALHHLYQFVNFIDYCYSNEFVERYFDEKCLPLSANIKYRETPQSMIKLQDSLPELPDFHEQMAAQSVEVQETYTEKRETAAQRQDVPFHIDQLSEAETRKLFIDIDLRLAGWIFEENCRVEIAVDGLKHGSGIGYCDYVLYGKNGKILAIVEAKKASVNPEVGEVQVKEYAEALEKHIGYQPICFITNGLKHYILDGPNRRQIAGFYSQEELQLVMDRRHLQKPLEDISSKIRDDISGRHYQKHAIASVCEAFSNHRRQALLVMATGAGKTRTAVSLVDILSRHNWVKNVLFLADRTSLVKQAYDSFRKLLPDLSVCNFLEDKEGAQSSRMVFSTYPTMIGAISGQEEVNQRPFTVGHFDLIIIDESHRSIYQKYKSIFDYFDARIVGLTATPRQDLDKNTYGFFNLENGVPTYAYDLEEAVKDGYLVAYHSIETKLKLPTDGLHYDDLSEEEKEHFDSKFEDDSCEKDIDGSVFNSFVFNKSTVEIVLNELMTRGIQTASGDEIGKTIIFAKNHDHAEYIRGIFNNRYPEKGSDYAQVIDYSIKHYQTLIDDFKIKEKYPQIAISVDMLDTGIDVPEVVNLVFFKKVRSKTKFWQMIGRGTRLCKDLFGPEQDKENFLVFDYGDNFDYFRADPRDGEGRHIVSLTQRLFNIKVDLIRELQGLQYQEDQFARAYRQQLVSELQGRIESLNELDFRVRMVLDTVYSYRKLESWQNLTAVTSETIQKNLSLLLFDEDKEDEMARRFDLWLLHIQLGQLTAKSSTVHISQVMKTARALSAIGNIPQVFEQAEIIRKVQEPEFWKEVNLSDLEKIRLAIRDLLQFLDKTDRKPYYVNFEDRILSTVHETTAFLQVNDLRSYNEKVEHYLKTHLDEESISKLYHNKKLTSDDMLALEKLLWEKLGSKADYQSHYENKAIPRLVREIIGLDRESANRIFSKFLSDENLNARQISFVKLIVDYIVENGFLETKVLTQEPFKSYGSVQLLFQHQLPVLRNIVQIIELINNRAGEAA*
GCA_900088925.1	FLUD01000037.1	6	PD-T4-6	FLUD01000037.1_4	PD-T4-6_WP_011718859.1	PD-T4-6	1630	3609	-	FLUD01000037.1_1629-3609(-)_1	MIQIGKIFAGRYRIVKQIGRGGMADVYLAKDLILDGEEVAVKVLRTNYQTDPIAVARFQREARAMADLDHPHIVRITDIGEEDGQQYLAMEYVAGLDLKRYIKEHYPLSNEEAVRIMGQILLAMRLAHTRGIVHRDLKPQNILLTPDGTAKVTDFGIAVAFAETSLTQTNSMLGSVHYLSPEQARGSKATVQSDIYAMGIIFYEMLTGHIPYDGDSAVTIALQHFQKPLPSVIAENPSVPQALENVIIKATAKKLTNRYRSVSEMYVDLSSSLSYNRRNESKLIFDETSKADTKTLPKVSQSTLTSIPKAQAQTEHKSIKNPSQAVTEETYQPQAPKKHRFKMRYLILLASLVLVAASLIWILSRTPATIAIPDVAGQTVAEAKATLKKANFEIGEEKTEASEKVEEGRIIRTDPGAGTGRKEGTKINLVVSSGKQSFQISNYVGRKSSDVIAELKEKKVPDNLIKIEEEESNESEAGTVLKQSLPEGTTYDLSKATQIVLTVAKKATTIQLGNYIGRNSTEVISELKQKKVPENLIKIEEEESSESEPGTIMKQSPGAGTTYDVSKPTQIVLTVAKKVTSVAMPSYIGSSLEFTKNNLIQIVGIKEANIEVVEVTTAPAGSVEGMVVEQSPRAGEKVDLNKTRVKISIYKPKTTSATP*
GCA_900088925.1	FLUD01000042.1	7	RosmerTA	FLUD01000042.1_37	RosmerTA__RmrA_2603008502	RmrA	33114	34265	-	FLUD01000042.1_33113-34265(-)_1	MFNGRVLKELRLLNGLSRAELAQRINLTEQAIWQFESNETKPKLSTKMHLANQFHVDLTYFEQEEESIRFDSSVIAFRNADLATRKTIDIQTMYLHKVDSLIDYFESFVIIPNIIIHDLSNVVSESYHKGESIEELALYAREKLGISKDNHDLLYKLERSGIYIVERLINGQADAYSAWSKLGRPYIVLGTNKSSVRRNFDLAHELGHILLHKYKDMNEDGDRLEQEANYFASCFLLPKEEFLVKFEERVGKRASNPDSYILLKSDLNVSIQALEYRAFKLGLLTPKQHSYFYRQIAQKGYKMIEPLDDQIFVKKPSKVKSILDVVLSNHLVSLATIMSKQSICLQFISEIFSVEMKFFDQYQEDRRTDRFDNIIPLYKRNNL*
GCA_900088925.1	FLUD01000042.1	7	RosmerTA	FLUD01000042.1_38	RosmerTA__RmrT_2603008502	RmrT	34280	35011	-	FLUD01000042.1_34279-35011(-)_1	MLNQDLFDSLEAQKIVDTLMKGQKDYVDERLEKRETMIVSNGYAWTRPNHIDTAFASADLFEYKLQLAGQTWGYLEFETNTEKYGKVLLIIKGKKRLTNQFPLVQKNKSGYLFEYAQMNTLYLNQHSSYKNDEDSHSFPIQMELVSDEMIQEIEQATKNSNIEKFMILTYEADSENNIISVDVVMPDARTGQLHLIQDLSEYIQSSSYHFEEAKYQDIPNFSELSETEDFEIIPRIEKQEGQK*
GCA_900088925.1	FLUD01000046.1	8	PDC-S70	FLUD01000046.1_20	PDC-S70_WP_028295898.1	PDC-S70	15442	15867	-	FLUD01000046.1_15441-15867(-)_1	LTSRVFIDADCISVFLWVGTEHLLEKLYSGKIVIPQEVYDEINIPTIPHLKSRIDQLVTKGSAEIVSIDIGTEEYALYRDLTRNHDSNKIIGKGEVASISLAKKHNGILGSNNLRDVKPYVEEFSLEHMTTGDILIEAFKA*
GCA_900089095.1	FLNI01000003.1	1	PDC-S06	FLNI01000003.1_28	PDC-S06_WP_029531116.1	PDC-S06	27561	29948	+	FLNI01000003.1_27560-29948(+)_1	MFEKIKGINIKSGIFEDETKLELFEGNFEGTNPVQNDRASLLFGRNGSGKSTIARGINQLKNGEIGTDRVSFIDKNNNNIVLSDTERKSIFVFNEHYVDQKVKIAQEGLDTIVILGEQVDIDEELDRLRTQLSESQIESQDYYAEYEEYLDEKNEKSPDFWKKEMTDSLKGVGNWAERDREIKGNRAASPVHNNTFQNFVDLQPILDKNELEVEFNNKKARYFSIRDSAVTINNELSLPDINFDSNELSTLLSEKIEEPELNSRDKYLLTLLSDSTKGERHLREVKDFFEDEHQKKCPFCTQSVSEDVKVELTNGITKLLSRAVEEHQSALRGKKIDEINQDFSGYEQIDPILIQSYQNSINALNAKFNEINSIIDKKIDNPYNIVELPNISFSQELSQAEHDIEKINQAIIKHNSEISGIQKLKVDLLQINNELAFYEIQDAYKKFQEKTNKKAICENNYNNSSKRVKDYEKQISDLEDKKLNIDIAVDEINKSLNYIFFSKNRLAIQNQNGKYYLLSRGKSVVPSRVSVGERNALALCYFFTEIIQQRELADAYSHEYFIVIDDPISSFDMENKVGITSYLKYCLTRFFKGNSNTRVLLMTHDKQTIYDFDIFLKEIMESCKEEEGGQKSKYKKLELVSGKLQEFKTSTHDYTELLEIVFGYALGNSTPTSESFVGNAMRKILEAYGSFNYKKGIAELTTDPLIVEKIDKEYRTYFENLMYRLVLNGESHFKDPVKTLSIDFFDTISDEERKKTARDLLVLLYLLDDLHVLKHLEGVSNAENRLEQWKCEILE*
GCA_900089095.1	FLNI01000011.1	2	PDC-S30	FLNI01000011.1_39	PDC-S30_WP_227961428.1	PDC-S30	34739	35518	+	FLNI01000011.1_34738-35518(+)_1	MAEQDLAMQVLQQVVKLPVVKVDRSKFLVDKFSKELDPKDIPTLLEQGTTTLLSQEILDRVANACIRDNVLLASGTSVLAGLAGGLAMAITIPADVAQFYAFSLKLAQELGYIYGYEDLWASREELSEDAQNTLLLYLGVMLGVNGTAALLCAGGITIAKQVMKTVPNKALTKTLWYPILKKVLKIFGVNLTKGGLAKGIGKFIPILGGIIAGGLTFATMKPMGESLQKELSKLVNYSEVQYQEDVETIRKEAEIIKGE*
GCA_900089095.1	FLNI01000011.1	3	RM_type_I	FLNI01000011.1_2	MTase_I_00004	MTase_I	192	1655	-	FLNI01000011.1_191-1655(-)_1	MSITSFVKRIQDITRNDAGVNGDAQRIEQMSWLLFLKIYDSREMVWELEEDEYESIIPEELKWRNWAHAQNGERVLTGDELLDFVNNKLFKELKELEITSIMPIRKTIVKSAFEDANNYMKNGVLLRQVINVIDEVDFNSPEDRHSFNDIYEKILKDIQNAGNSGEFYTPRAATDFIAEVLNPKLGESMADLACGTGGFLTSTLNRLSSQRKTSEDTKKYNTAVFGIEKKAFPHLLAVTNLFLHEIDDPKIVHGNTLEKNVREYTDDEKFDIIMMNPPFGGSELETIKNNFPAELRSSETADLFMAVIMYRLKENGRVGVILPDGFLFGEGVKTRLKQKLVDEFNLHTIIRLPHSVFAPYTGIHTNILFFDKTKKTEETWFYRLDMPDGYKNFSKTKPMKSEHFNPVRDWWENREEILEGKFYKSKSFTPSELAELNYNLDQCDFPKEEEEILNPFELIQNYQAERATLNHKIDNVLADILQLLEDK*
GCA_900089095.1	FLNI01000011.1	3	RM_type_I	FLNI01000011.1_3	REase_I_00010	REase_I	1668	4001	-	FLNI01000011.1_1667-4001(-)_1	MVEFIKSKKEMSEEDIKANFITPAIVSKGWKNGEHIAYEEYFTDGRIEVRGDKARRKEGKKSDYSLYYQFGTRIAIVEAKDNKHSVRAGLQQAIEYGEILDVPFVYSSNGDGFIEHDRITREERELELDEFPTREELFSRMTKEKGLTYEITEAISTPYYTDAFSMKTPRYYQQIAINRTIETVARGQKRVMFVMATGTGKTFMAFQIIHRLRKAGLAKRVLFLADRNILVDQTMAEDFKPFEKVMTKITPKLLTAPEKLNSFEIYLGLYQQLTGEDGTETHYQKFDKDFFDLIVIDEAHRGSAKENSNWRKVIDYFSSATQIGMTATPKETKNASNTEYFGEPIYTYSLKQGIEDGFLAPYRVMRVNLDVDVDGYRPETGKVDANGQLIEDRYYGRKDFDKTIVIDDRTQRVAKFVSDYMKQNNARFDKTIVFCVDIDHAERMRAALVKENLDLVQEDYRYVMQVTGDNAEGKAQLDNFMDVNSNFPAIVTTSKLLTTGVNAKTCRLIVLDSNIQSMTEFKQIIGRGTRLYPQKGKEFFTIIDFRNVTNLFADPDFDGEPVKVLETGAKTVSGSTPGFVDEEGDPVEKYIVTDKQVTILNSTVQVLDENGKLITESLTDYTRKNILGSYATLNDFITVWHTADKKKLILDELYKKGVYLDAIRESEGISEQEIDDFDLLLKLAYGQKELTKTERINKLKQSGYLYKYSEEARAVLEILLNKYMDKGIGELESIETLKLPEFQIYGGTFKIINTYFGDKKRYLQAIKELEQELFTVA*
GCA_900089095.1	FLNI01000018.1	4	DMS_other	FLNI01000018.1_16	mads_8	mad8	16400	18703	+	FLNI01000018.1_16399-18703(+)_1	MANKNTSTTRRRPSKAELERKEAIQRMLISLGIAILLIFAAFKLGAAGITLYNLIRLLVGSLAYLAIFGLLIYLFFFKWIRKQEGLLSGFFTIFAGLLLIFEAYLVWKYGLDKSVLKGTMAQVVTDLTGFRTTSFAGGGLIGVALYIPTAFLFSNIGTYFIGSILILVGSLLVSPWSVYDIAEFFSRGFAKWWEGHERRKEERFVKQEEKARQKAEKEARLEQEETEKALLDLPPVDMETGEILTEEAVQNLPPIPEEKWVEPEIILPQAELKFPEQEDDSDDEDVQVDFSAKEALEYKLPSLQLFAPDKPKDQSKEKKIVRENIKILEATFASFGIKVTVERAEIGPSVTKYEVKPAVGVRVNRISNLSDDLALALAAKDVRIEAPIPGKSLIGIEVPNSDIATVSFRELWEQSQTKAENFLEIPLGKAVNGTARAFDLSKMPHLLVAGSTGSGKSVAVNGIIASILMKARPDQVKFMMVDPKMVELSVYNDIPHLLIPVVTNPRKASKALQKVVDEMENRYELFAKVGVRNIAGFNAKVEEFNSQSEYKQIPLPFIVVIVDELADLMMVASKEVEDAIIRLGQKARAAGIHMILATQRPSVDVISGLIKANVPSRVAFAVSSGTDSRTILDENGAEKLLGRGDMLFKPIDENHPVRLQGSFISDDDVERIVNFIKAQADADYDESFDPGEVSENEGEFSDGDAGGDPLFEEAKSLVIETQKASASMIQRRLSVGFNRATRLMEELEIAGVIGPAEGTKPRKVLQQ*
GCA_900089095.1	FLNI01000018.1	4	DMS_other	FLNI01000018.1_18	SspA_00001	SspA	19362	20564	+	FLNI01000018.1_19361-20564(+)_1	LSQAPFHDTIEGVILESVRNMIYFDNSATTRPYPEALETYMQVASKILGNPSSLHRLGDQATRILDASRQQIADLIGKKSDEIFFTSGGTEGDNWIIKGVAFEKAQFGKHIIVSAIEHPAVKESALWLKAQGFEVDFAPVDNKGFVDVEALEDLIRPDTTLVSIMAVNNEIGSIQPIEAISEFLADKPTISFHVDAVQALAKIPTEKYLTERVDFATFSGHKFHGIRGVGFIYIKSGKKITPLLTGGGQERDYRSTTENVAGIAATAKALRLSMEKLDIFRSKTGQMKAVIRQALLDYPDIFVFSDEEDFAPHILTFGIKGVRGEVIVHAFEDYDIFISTTSACSSKAGKPAGTLIAMGVDKDKAQSAVRLSLDLENDMSQVEQFLTKLKLIYNQTRKVR*
GCA_900089095.1	FLNI01000018.1	4	DMS_other	FLNI01000018.1_22	MTase_I_00004	MTase_I	24433	25926	+	FLNI01000018.1_24432-25926(+)_1	MITGELKNKIDQLWEILWTEGNANPLTNIEQLTYLLFMKDLDSVELGRESDAEFLGIPYEGVFPKDKPEYRWSTFKNIGDAQEVYRLMTQEIFPFIKNLKGDTDDTAFSRYMREAIFQINKPATLQKAISILDVFPTRGLDVDFDNDKQSITDIGDIYEYLLSKLSTAGKNGQFRTPRHIIDMMVELMQPTIKDIISDPAMGSAGFLVSASRYLKRKKDEWETNTDNINHFHNQMFHGNDTDTTMLRLGAMNMMLHGVENPQISYLDSLSQDNEEADKYTLVLANPPFKGSLDYNSTSNDLLATVKTKKTELLFLSLFLRTLKPGGRAAVIVPDGVLFGSSKAHKGIRQEIVENHKLDAVISMPSGVFKPYAGVSTAILIFTKTGNGGTDKVWFYDMKADGLSLDDKRQPISDNDIPDIIERFHHLEKEAERQRTDQSFFVPVAEIKENDYDLSINKYKEIEYEKVEYEPTEVILKKINDLEKEIQAGLAELEKLLK*
GCA_900089095.1	FLNI01000039.1	5	PD-T4-6	FLNI01000039.1_39	PD-T4-6_WP_011718859.1	PD-T4-6	37100	39079	-	FLNI01000039.1_37099-39079(-)_1	MIQIGKIFAGRYRIVKQIGRGGMADVYLAKDLILDGEEVAVKVLRTNYQTDPIAVARFQREARAMADLDHPHIVRITDIGEEDGQQYLAMEYVAGLDLKRYIKEHYPLSNEEAVRIMGQILLAMRLAHTRGIVHRDLKPQNILLTPDGTAKVTDFGIAVAFAETSLTQTNSMLGSVHYLSPEQARGSKATVQSDIYAMGIIFYEMLTGHIPYDGDSAVTIALQHFQKPLPSVIAENPSVPQALENVIIKATAKKLTNRYRSVSEMYVDLSSSLSYNRRNESKLIFDETSKADTKTLPKVSQSTLTSIPKAQAQTEHKSIKNPSQAVTEETYQPQAPKKHRFKMRYLILLASLVLVAASLIWILSRTPATIAIPDVAGQTVAEAKATLKKANFEIGEEKTEASEKVEEGRIIRTDPGAGTGRKEGTKINLVVSSGKQSFQISNYVGRKSSDVIAELKEKKVPDNLIKIEEEESNESEAGTVLKQSLPEGTTYDLSKATQIVLTVAKKATTIQLGNYIGRNSTEVISELKQKKVPENLIKIEEEESSESEPGTIMKQSPGAGTTYDVSKPTQIVLTVAKKVTSVAMPSYIGSSLEFTKNNLIQIVGIKEANIEVVEVTTAPAGSVEGMVVEQSPRAGEKVDLNKTRVKISIYKPKTTSATP*
GCA_900089095.1	FLNI01000042.1	6	RosmerTA	FLNI01000042.1_33	RosmerTA__RmrA_2603008502	RmrA	30846	31997	-	FLNI01000042.1_30845-31997(-)_1	MFNGRVLKELRLLNGLSRAELAQRINLTEQAIWQFESNETKPKLSTKMHLANQFHVDLTYFEQEEESIRFDSSVIAFRNADLATRKTIDIQTMYLHKVDSLIDYFESFVIIPNIIIHDLSNVVSESYHKGESIEELALYAREKLGISKDNHDLLYKLERSGIYIVERLINGQADAYSAWSKLGRPYIVLGTNKSSVRRNFDLAHELGHILLHKYKDMNEDGDRLEQEANYFASCFLLPKEEFLVKFEERVGKRASNPDSYILLKSDLNVSIQALEYRAFKLGLLTPKQHSYFYRQIAQKGYKMIEPLDDQIFVKKPSKVKSILDVVLSNHLVSLATIMSKQSICLQFISEIFSVEMKFFDQYQEDRRTDRFDNIIPLYKRNNL*
GCA_900089095.1	FLNI01000042.1	6	RosmerTA	FLNI01000042.1_34	RosmerTA__RmrT_2603008502	RmrT	32012	32743	-	FLNI01000042.1_32011-32743(-)_1	MLNQDLFDSLEAQKIVDTLMKGQKDYVDERLEKRETMIVSNGYAWTRPNHIDTAFASADLFEYKLQLAGQTWGYLEFETNTEKYGKVLLIIKGKKRLTNQFPLVQKNKSGYLFEYAQMNTLYLNQHSSYKNDEDSHSFPIQMELVSDEMIQEIEQATKNSNIEKFMILTYEADSENNIISVDVVMPDARTGQLHLIQDLSEYIQSSSYHFEEAKYQDIPNFSELSETEDFEIIPRIEKQEGQK*
GCA_900089095.1	FLNI01000050.1	7	PDC-S70	FLNI01000050.1_10	PDC-S70_WP_028295898.1	PDC-S70	8076	8501	-	FLNI01000050.1_8075-8501(-)_1	LTSRVFIDADCISVFLWVGTEHLLEKLYSGKIVIPQEVYDEINIPTIPHLKSRIDQLVTKGSAEIVSIDIGTEEYALYRDLTRNHDSNKIIGKGEVASISLAKKHNGILGSNNLRDVKPYVEEFSLEHMTTGDILIEAFKA*
GCA_900089255.1	FLUI01000006.1	1	PDC-S06	FLUI01000006.1_21	PDC-S06_WP_029531116.1	PDC-S06	22983	25370	+	FLUI01000006.1_22982-25370(+)_1	MFEKIKGINIKSGIFEDETKLELFEGNFEGTNPVQNDRASLLFGRNGSGKSTIARGINQLKNGEIGTDRVSFIDKNNNNIVLSDTERKSIFVFNEHYVDQKVKIAQEGLDTIVILGEQVDIDEELDRLRTQLSESQIESQDYYAEYEEYLDEKNEKSPDFWKKEMTDSLKGVGNWAERDREIKGNRAASPVHNNTFQNFVDLQPILDKNELEVEFNNKKARYFSIRDSAVTINNELSLPDINFDSNELSTLLSEKIEEPELNSRDKYLLTLLSDSTKGERHLREVKDFFEDEHQKKCPFCTQSVSEDVKVELTNGITKLLSRAVEEHQSALRGKKIDEINQDFSGYEQIDPILIQSYQNSINALNAKFNEINSIIDKKIDNPYNIVELPNISFSQELSQAEHDIEKINQAIIKHNSEISGIQKLKVDLLQINNELAFYEIQDAYKKFQEKTNKKAICENNYNNSSKRVKDYEKQISDLEDKKLNIDIAVDEINKSLNYIFFSKNRLAIQNQNGKYYLLSRGKSVVPSRVSVGERNALALCYFFTEIIQQRELADAYSHEYFIVIDDPISSFDMENKVGITSYLKYCLTRFFKGNSNTRVLLMTHDKQTIYDFDIFLKEIMESCKEEEGGQKSKYKKLELVSGKLQEFKTSTHDYTELLEIVFGYALGNSTPTSESFVGNAMRKILEAYGSFNYKKGIAELTTDPLIVEKIDKEYRTYFENLMYRLVLNGESHFKDPVKTLSIDFFDTISDEERKKTARDLLVLLYLLDDLHVLKHLEGVSNAENRLEQWKCEILE*
GCA_900089255.1	FLUI01000017.1	2	PDC-S30	FLUI01000017.1_39	PDC-S30_WP_227961428.1	PDC-S30	35281	36060	+	FLUI01000017.1_35280-36060(+)_1	MAEQDLAMQVLQQVVKLPVVKVDRSKFLVDKFSKELDPKDIPTLLEQGTTTLLSQEILDRVANACIRDNVLLASGTSVLAGLAGGLAMAITIPADVAQFYAFSLKLAQELGYIYGYEDLWASREELSEDAQNTLLLYLGVMLGVNGTAALLCAGGITIAKQVMKTVPNKALTKTLWYPILKKVLKIFGVNLTKGGLAKGIGKFIPILGGIIAGGLTFATMKPMGESLQKELSKLVNYSEVQYQEDVETIRKEAEIIKGE*
GCA_900089255.1	FLUI01000017.1	3	RM_type_I	FLUI01000017.1_2	MTase_I_00004	MTase_I	727	2190	-	FLUI01000017.1_726-2190(-)_1	MSITSFVKRIQDITRNDAGVNGDAQRIEQMSWLLFLKIYDSREMVWELEEDEYESIIPEELKWRNWAHAQNGERVLTGDELLDFVNNKLFKELKELEITSIMPIRKTIVKSAFEDANNYMKNGVLLRQVINVIDEVDFNSPEDRHSFNDIYEKILKDIQNAGNSGEFYTPRAATDFIAEVLNPKLGESMADLACGTGGFLTSTLNRLSSQRKTSEDTKKYNTAVFGIEKKAFPHLLAVTNLFLHEIDDPKIVHGNTLEKNVREYTDDEKFDIIMMNPPFGGSELETIKNNFPAELRSSETADLFMAVIMYRLKENGRVGVILPDGFLFGEGVKTRLKQKLVDEFNLHTIIRLPHSVFAPYTGIHTNILFFDKTKKTEETWFYRLDMPDGYKNFSKTKPMKSEHFNPVRDWWENREEILEGKFYKSKSFTPSELAELNYNLDQCGFPKEEEEILNPFELIQNYQAERATLNHKIDNVLADILQLLEDK*
GCA_900089255.1	FLUI01000017.1	3	RM_type_I	FLUI01000017.1_3	REase_I_00010	REase_I	2203	4536	-	FLUI01000017.1_2202-4536(-)_1	MVEFIKSKKEMSEEDIKANFITPAIVSKGWKNGEHIAYEEYFTDGRIEVRGDKARRKEGKKSDYSLYYQFGTRIAIVEAKDNKHSVRAGLQQAIEYGEILDVPFVYSSNGDGFIEHDRITREERELELDEFPTREELFSRMTKEKGLTYEITEAISTPYYTDAFSMKTPRYYQQIAINRTIETVARGQKRVMFVMATGTGKTFMAFQIIHRLRKAGLAKRVLFLADRNILVDQTMAEDFRPFEKVMTKITPKLLTAPEKLNSFEIYLGLYQQLTGEDGTETHYQKFDKDFFDLIVIDEAHRGSAKENSNWRKVIDYFSSATQIGMTATPKETKNASNTEYFGEPIYTYSLKQGIEDGFLAPYRVMRVNLDVDVDGYRPETGKVDANGQLIEDRYYGRKDFDKTIVIDDRTQRVAKFVSDYMKQNNARFDKTIVFCVDIDHAERMRAALVKENLDLVQEDYRYVMQVTGDNAEGKAQLDNFMDVNSNFPAIVTTSKLLTTGVNAKTCRLIVLDSNIQSMTEFKQIIGRGTRLYPQKGKEFFTIIDFRNVTNLFADPDFDGDPVKVLETGAKTVSGSTPGFVDEEGDPVEKYIVTDKQVTILNSTVQVLDENGKLITESLTDYTRKNILGSYATLNDFITVWHTADKKKLILDELYKKGVYLDAIRESEGISEQEIDDFDLLLKLAYGQKELTKTERINKLKQSGYLYKYSEEARAVLEILLNKYMDKGIGELESIETLKLPEFQIYGGTFKIINTYFGDKKRYLQAIKELEQELFTVA*
GCA_900089255.1	FLUI01000025.1	4	DMS_other	FLUI01000025.1_17	mads_8	mad8	16605	18908	+	FLUI01000025.1_16604-18908(+)_1	MANKNTSTTRRRPSKAELERKEAIQRMLISLGIAILLIFAAFKLGAAGITLYNLIRLLVGSLAYLAIFGLLIYLFFFKWIRKQEGLLSGFFTIFAGLLLIFEAYLVWKYGLDKSVLKGTMAQVVTDLTGFRTTSFAGGGLIGVALYIPTAFLFSNIGTYFIGSILILVGSLLVSPWSVYDIAEFFSRGFAKWWEGHERRKEERFVKQEEKARQKAEKEARLEQEETEKALLDLPPVDMETGEILTEEAVQNLPPIPEEKWVEPEIILPQAELKFPEQEDDSDDEDVQVDFSAKEALEYKLPSLQLFAPDKPKDQSKEKKIVRENIKILEATFASFGIKVTVERAEIGPSVTKYEVKPAVGVRVNRISNLSDDLALALAAKDVRIEAPIPGKSLIGIEVPNSDIATVSFRELWEQSQTKAENFLEIPLGKAVNGTARAFDLSKMPHLLVAGSTGSGKSVAVNGIIASILMKARPDQVKFMMVDPKMVELSVYNDIPHLLIPVVTNPRKASKALQKVVDEMENRYELFAKVGVRNIAGFNAKVEEFNSQSEYKQIPLPFIVVIVDELADLMMVASKEVEDAIIRLGQKARAAGIHMILATQRPSVDVISGLIKANVPSRVAFAVSSGTDSRTILDENGAEKLLGRGDMLFKPIDENHPVRLQGSFISDDDVERIVNFIKAQADADYDESFDPGEVSENEGEFSDGDAGGDPLFEEAKSLVIETQKASASMIQRRLSVGFNRATRLMEELEIAGVIGPAEGTKPRKVLQQ*
GCA_900089255.1	FLUI01000025.1	4	DMS_other	FLUI01000025.1_19	SspA_00001	SspA	19567	20769	+	FLUI01000025.1_19566-20769(+)_1	LSQAPFHDTIEGVILESVRNMIYFDNSATTRPYPEALETYMQVASKILGNPSSLHRLGDQATRILDASRQQIADLIGKKSDEIFFTSGGTEGDNWIIKGVAFEKAQFGKHIIVSAIEHPAVKESALWLKAQGFEVDFAPVDNKGFVDVEALEDLIRPDTTLVSIMAVNNEIGSIQPIEAISEFLADKPTISFHVDAVQALAKIPTEKYLTERVDFATFSGHKFHGIRGVGFIYIKSGKKITPLLTGGGQERDYRSTTENVAGIAATAKALRLSMEKLDIFRSKTGQMKAVIRQALLDYPDIFVFSDEEDFAPHILTFGIKGVRGEVIVHAFEDYDIFISTTSACSSKAGKPAGTLIAMGVDKDKAQSAVRLSLDLENDMSQVEQFLTKLKLIYNQTRKVR*
GCA_900089255.1	FLUI01000025.1	4	DMS_other	FLUI01000025.1_23	MTase_I_00004	MTase_I	24638	26131	+	FLUI01000025.1_24637-26131(+)_1	MITGELKNKIDQLWEILWTEGNANPLTNIEQLTYLLFMKDLDSVELGRESDAEFLGIPYEGVFPKDKPEYRWSTFKNIGDAQEVYRLMTQEIFPFIKNLKGDTDDTAFSRYMREAIFQINKPATLQKAISILDVFPTRGLDVDFDNDKQSITDIGDIYEYLLSKLSTAGKNGQFRTPRHIIDMMVELMQPTIKDIISDPAMGSAGFLVSASRYLKRKKDEWETNTDNINHFHNQMFHGNDTDTTMLRLGAMNMMLHGVENPQISYLDSLSQDNEEADKYTLVLANPPFKGSLDYNSTSNDLLATVKTKKTELLFLSLFLRTLKPGGRAAVIVPDGVLFGSSKAHKGIRQEIVENHKLDAVISMPSGVFKPYAGVSTAILIFTKTGNGGTDKVWFYDMKADGLSLDDKRQPISDNDIPDIIERFHHLEKEAERQRTDQSFFVPVAEIKENDYDLSINKYKEIEYEKVEYEPTEVILKKINDLEKEIQAGLAELEKLLK*
GCA_900089255.1	FLUI01000048.1	5	PD-T4-6	FLUI01000048.1_39	PD-T4-6_WP_011718859.1	PD-T4-6	37085	39064	-	FLUI01000048.1_37084-39064(-)_1	MIQIGKIFAGRYRIVKQIGRGGMADVYLAKDLILDGEEVAVKVLRTNYQTDPIAVARFQREARAMADLDHPHIVRITDIGEEDGQQYLAMEYVAGLDLKRYIKEHYPLSNEEAVRIMGQILLAMRLAHTRGIVHRDLKPQNILLTPDGTAKVTDFGIAVAFAETSLTQTNSMLGSVHYLSPEQARGSKATVQSDIYAMGIIFYEMLTGHIPYDGDSAVTIALQHFQKPLPSVIAENPSVPQALENVIIKATAKKLTNRYRSVSEMYVDLSSSLSYNRRNESKLIFDETSKADTKTLPKVSQSTLTSIPKAQAQTEHKSIKNPSQAVTEETYQPQAPKKHRFKMRYLILLASLVLVAASLIWILSRTPATIAIPDVAGQTVAEAKATLKKANFEIGEEKTEASEKVEEGRIIRTDPGAGTGRKEGTKINLVVSSGKQSFQISNYVGRKSSDVIAELKEKKVPDNLIKIEEEESNESEAGTVLKQSLPEGTTYDLSKATQIVLTVAKKATTIQLGNYIGRNSTEVISELKQKKVPENLIKIEEEESSESEPGTIMKQSPGAGTTYDVSKPTQIVLTVAKKVTSVAMPSYIGSSLEFTKNNLIQIVGIKEANIEVVEVTTAPAGSVEGMVVEQSPRAGEKVDLNKTRVKISIYKPKTTSATP*
GCA_900089255.1	FLUI01000051.1	6	RosmerTA	FLUI01000051.1_40	RosmerTA__RmrA_2603008502	RmrA	35363	36514	-	FLUI01000051.1_35362-36514(-)_1	MFNGRVLKELRLLNGLSRAELAQRINLTEQAIWQFESNETKPKLSTKMHLANQFHVDLTYFEQEEESIRFDSSVIAFRNADLATRKTIDIQTMYLHKVDSLIDYFESFVIIPNIIIHDLSNVVSESYHKGESIEELALYAREKLGISKDNHDLLYKLERSGIYIVERLINGQADAYSAWSKLGRPYIVLGTNKSSVRRNFDLAHELGHILLHKYKDMNEDGDRLEQEANYFASCFLLPKEEFLVKFEERVGKRASNPDSYILLKSDLNVSIQALEYRAFKLGLLTPKQHSYFYRQIAQKGYKMIEPLDDQIFVKKPSKVKSILDVVLSNHLVSLATIMSKQSICLQFISEIFSVEMKFFDQYQEDRRTDRFDNIIPLYKRNNL*
GCA_900089255.1	FLUI01000051.1	6	RosmerTA	FLUI01000051.1_41	RosmerTA__RmrT_2603008502	RmrT	36529	37260	-	FLUI01000051.1_36528-37260(-)_1	MLNQDLFDSLEAQKIVDTLMKGQKDYVDERLEKRETMIVSNGYAWTRPNHIDTAFASADLFEYKLQLAGQTWGYLEFETNTEKYGKVLLIIKGKKRLTNQFPLVQKNKSGYLFEYAQMNTLYLNQHSSYKNDEDSHSFPIQMELVSDEMIQEIEQATKNSNIEKFMILTYEADSENNIISVDVVMPDARTGQLHLIQDLSEYIQSSSYHFEEAKYQDIPNFSELSETEDFEIIPRIEKQEGQK*
GCA_900089255.1	FLUI01000053.1	7	PDC-S70	FLUI01000053.1_26	PDC-S70_WP_028295898.1	PDC-S70	18030	18455	-	FLUI01000053.1_18029-18455(-)_1	LTSRVFIDADCISVFLWVGTEHLLEKLYSGKIVIPQEVYDEINIPTIPHLKSRIDQLVTKGSAEIVSIDIGTEEYALYRDLTRNHDSNKIIGKGEVASISLAKKHNGILGSNNLRDVKPYVEEFSLEHMTTGDILIEAFKA*
GCA_900089835.1	OANU01000002.1	1	AbiE	OANU01000002.1_100	AbiEii_WP_067065479.1	AbiEii	114671	115609	-	OANU01000002.1_114670-115609(-)_1	MDKDSPYYKQVSLLIRMLPVVATETVFALKGGTAINLFVRDFPRLSVDIDLAYLPLEPRDEALINVRAALQRITDRINTQPDIRAAFQDNKADELRIVVSSPVATIKIEVSPVARGTLHSAEIMAVQESVEYEFGYAEIQVVSLPDLYGGKLCAAMDRQHPRDLFDVRMLLGSEGVSREILVGFLTYTLSHPRPINEVMSPNWQPLNEKFQAEFDGMTFEKVECEDLASVRPMMLTSLQKHFTERDYAFLMSFKRGQPDWALFDYPNAADLPAIRWKLQNINKLAKNQAKHQEQLDKLKQVLDDWLVNANAE*
GCA_900089835.1	OANU01000002.1	1	AbiE	OANU01000002.1_101	AbiEi_WP_068866247.1	AbiEi	115602	116435	-	OANU01000002.1_115601-116435(-)_1	MVYTVRDIHTLGVKMSSKINWLVAHTSPGALVLQQWLTENGVSYSLAQKYAQNGWLKKLSSGVYYRPNAQGDIKPTWVDAIQALDVQLGVPVHLAGLSSLTHQGLSHYLQLNKEQVWICVKNKSSLPKWFREFPYQNWFYCGNHKLEVNPEKDLKRITVKEKELTVSCAELAAYEVVDAIGKLISFEHVAELFQGLVNLSPRKVQDILERSSSVQANRIFLFLGRYYDHQWVNRIDETRIKLGAGKRQVVEKGRFDERYQITVPEILSVKKGEQHNG*
GCA_900089835.1	OANU01000002.1	2	PDC-S11	OANU01000002.1_121	PDC-S11_WP_158522352.1	PDC-S11	135410	136573	-	OANU01000002.1_135409-136573(-)_1	MFTVNHQTNRISPVKTKKFSELGFTERKHLQEWLAHEPSALGEELLIVQKEFDGFDDTRERLDLLALDKDGNLVIIENKLDDSGRDVVWQALKYASYCASLTKAQIVEIYQQYLDRYEPVTGEVDLLNAPASASARICEFLDAPDLDELKLNLGNSQRIMLVAANFRKEVTSTALWLLGQGISIACFKITPYSLGEQLLINIDQIIPTPEAKELMIGINAKEAEEKTTEVVLKNRHTVRREYWERALEAFQKSSCQLYNNISPSKDHWLSAGSGLSGCPYNLIFLQKELRVELWISRGVTEENKYLFDLLSQSKQDIEHTFGAELEWMRLDEKKSCRIQFSTKADGFNKETWPQAVAWHLEQMTKLEKALKGPLQKAAEAMKQKNFD*
GCA_900089835.1	OANU01000002.1	3	PDC-S38	OANU01000002.1_117	PDC-S38_WP_174243465.1	PDC-S38	130397	130570	-	OANU01000002.1_130396-130570(-)_1	MATNPPSGDGHRNGAVKGRSQTQTPSGHWVKRDADTGRFMDVKTSDKTPFKGVRKEK*
GCA_900089835.1	OANU01000002.1	4	RM_type_I	OANU01000002.1_120	REase_I_00001	REase_I	132378	135395	-	OANU01000002.1_132377-135395(-)_1	MVSQTNEQALESAIEKCLAGISTEELKEGLSQQSLGAGYFIGAASDFNMQYAIDERFFWQFLQKTQEVELAKLQKNNPSDWQRKLLERFDRLIKKHGILHLLKKGLSVDDAHFNLLYPAPLASSSEKVKQNFADNVFSCTRQVRYSMANPLQEIDMVLFINGIPLITLELKNAWTGQTARYHGQKQYRDDRDATQPLLTFGRCLVHMAVDTDEVYMTTKLSGGSTFFLPFNKGHNLGQGNPPNPSGHKTAYLWQEVFTKESLANIIQHFVRLDGSSKDPLPKRTLFFPRYHQLDVVRKLVDHAAQHGVGQTYLIQHSAGSGKSNSITWAAYQLIETYPASSDVAGGKSLEQPLFDSVIVVTDRRLLDKQLRDNIKEFSEVKNIIAPANKSSELKQALENGKKIIITTIQKFPFIIDGIADLSDKRFAVIIDEAHSSQSGSAHDNMNRAMGKSEIEEVEDAQDKILQAMKSRKMRGNASYLAFTATPKNSTLEKFGQRQEDGSFKPFHLYSMKQAIEEGFILDVLANYTTYKSYYEIEKSIADNPEFDTKKAQKKLRAYVERSQQTIDTKAEIMLEHFVPHVVNAKKLKGKGKGMVVTQNIETAIRYYKAIRRILEEQGNPFKVAIAFSGTKEVDGIEYTEADINGFAESDTKDMFDTDEYRLLVVANKYLTGFDQPKLCAMYVDKKLASVLCVQTLSRLNRSAPKWGKKTEDLFVLDFFNSVEDIQSAFDPFYTATSLSQATDINVLHELKDEMDDVGVYEWYEVEDFVTRYFKNEDAQTLSPIIDVAAARFDHELELEAEAKVDFKIKAKQFVKIYGQMASIMPYEMVSWEKLFWFLKFLIPKLKVEDPDADAIDELLDSVDLSSYGLQRVKLNHSIKLSDQEAELDPQNPNPRGAHGGEKETDPLDEIIRTFNERWFQGWSATPEEQKVKFVNIAESIRNHPDFESKYKNNPDPHNRDLAFEKMLKEIMLQRRKDELELYKLFAGDSAFKASWTQSMQRMVGM*
GCA_900089835.1	OANU01000002.1	4	RM_type_I	OANU01000002.1_122	Specificity_I_00021	Specificity_I	136583	137893	-	OANU01000002.1_136582-137893(-)_1	MESLALMPRYEAYKDSGVEWLGDIPSSWELKPGFVAFRESKSNNKGMKENTVLSLSYGHIVVKPEEKLVGLVPESFETYQLVEPDDIIVRCTDLQNDKVSLRTGLAKNKGIITNAYLNLRVKNGFDARFLHYYLHALDTTKVLYKFGSGLRQNLSFLDFKRLPIFEIPEDTQKLIANYLEKKTAQVDEAIAIKEQQISLLKERKQIIIQQAVTQGLDPNVPMKDSGVDWIGKIPEHWEVKRLKYVLEERNERSKTGEEPLFMVSQVHGLVVRADYHDKAEVAASNIDNKVVYKNDLVFNKLKAHLGVFFKSNIEFKGLVSPDYAVYKCKEHIYDAKYLEILFRHPSYIQQFIIRATGVVEGLIRLYTGDLFDIPVPVAPSGEQAEILAYTKSQSSAYEKAIEIQQNQIEMLKEYKTSLINSAVTGKIKITPEMVEQ*
GCA_900089835.1	OANU01000002.1	4	RM_type_I	OANU01000002.1_123	MTase_I_00012	MTase_I	137893	140337	-	OANU01000002.1_137892-140337(-)_1	MDHSVHNKLISFIWNIADDCLRDVYVRGKYRDVILPMVVLRRLDTLLEPTKEAVLEEVKFQKEEMQATELDDEPLKAASGYVFYNTSKWTLKSLFNTATNNQQILLANFEEYLLGFSDNVKEIIECFNLKSQIRHMASKQVLLDVVEKFVSPYINLTHETVEDPDGNKMPALTNLGMGYVFEELIRKFNEENNEEAGEHFTPREVIELMTHLVFDPVKDQLPLTMTVYDPACGSGGMLTESQNFIEEKYPNDSRDVYLYGKEINDETYAICKSDMMIKGNNPENIKVGSTLSTDEFAASRFDFMLSNPPYGKSWASEQKHIKDGSDVIDPRFKVSLKDYWGNLEVVDATPRSSDGQLLFLMEMVNKMKDPSVSPLGSRIASVHNGSSLFTGDAGGGESNIRRFIIENDMLDAIVQLPNNLFYNTGITTYIWVLNNNKPEARKGKVQLIDASLLYRKLRKNLGNKNCEFAPEHITEITDTYLACVDVERALDANNDPIGIASKVFSNDDFGYYKVTIERPDRRRAKFTQDAIAPLRFDKQLSEVMEYVYAEHGERVYEKTGYGSDQKKSFLKSIEKDILSWCEENDISLNAKAKAKLLDVKHWLALKALLETAQTLMADIGSNEFDDFNSFKTQVDKSLKAHAIKLSAPEKNAILNAVSWYDETAKKVVKKIVKLTGDKLNDLLERYECEVADLPDFGYYPVPTAEGGKKGEFITYETNSDLRDTESVPLRKDGEQQSIYQYFLDEVKPHVDEAWINLDTVKIGYEISFNKYFYRHKPLRSLDEVATDIINLEQKAEGLIAQILGVNVAEVQGEA*
GCA_900089835.1	OANU01000002.1	5	cbass_type_IIs	OANU01000002.1_113	E2_00002	E2	126966	127661	-	OANU01000002.1_126965-127661(-)_1	VGLEAFLSAYPNIRLVDVHADKIELLGEYQLKAQLAGSRFIERTFSLRIVCPSEYPRALPVVFDTAGYFPRNQDFHTYSDGSFCLGSDLKIKSILKADSSLTTFFEKIVVRFLYSVSHRVEFGNFPYGELDHGEKGLIDDYSQLFNVNGKASVLRALKALGLRKREANKLPCPCGCGDRLGSCDYRFVLNEFRQVERRRWFRDHLQEAFTPIEKPKRRVGKKTKRPSRNTP*
GCA_900089835.1	OANU01000002.1	5	cbass_type_IIs	OANU01000002.1_114	Cyclase_00020	Cyclase	127680	128870	-	OANU01000002.1_127679-128870(-)_1	MSNTKSNDVLNTILEKIELPESAYEKAEKRYKDLGDWLHRPESTCVNFDPHVFSQGSFRLGTAIRPDSEEQYDLDMGCNLRRGLDKTSITQKQLKHLVGHELELYRNARGIKEELAEKKRCWRLEYADGLSFHMDIVPCVPESDTGRGLLKKRMVENSKFDENLAQNVSQLAVSITDNTDSTYAVVNENWRISNPEGYARWFETRMKTARLVINEREMRFKASIDSLPYYQWKTPLQQVIQLLKRHRDTMFKNNEDSKPISVIITTLAAKSYKGESDLASALNTVLSEMDDHISAQAPMIPNPVNPAEDFADKWYDEKSAQYRLQENFYKWLYQARADFSALCSSDDTQRIVNAAQNGLDLKLDSSSVARLLGIPAVTTKPTFAIQSSDPKPWFKQ*
GCA_900089835.1	OANU01000002.1	5	cbass_type_IIs	OANU01000002.1_115	Effector_00077	Effector	128863	130017	-	OANU01000002.1_128862-130017(-)_1	MVVEVTRHIKRPVERELWARAAARCQFSGCNKLLYKSAVTQESVNVSQNAHIYAFSENGPRGWGLFKTKPTSLNDVSNLMLMCYDCHKKIDQKGSEDRYPADLLISWKMQHEQRIEILTGIAPDRKSNVVLYGANIGTERSPINYHGCVEAMFPNWYPATEKPVTLSMVSELKDHSEQYWQAESQHLTKRFQSKISSIIEEDSCKHFSLFALAPQPLLIKLGALLTDKIEVETYQLHREPKGWFWQDCSDDFEYIINRPQNMEGKPALVLSLSDHVSHERITRVIGPDTSIWEVTIKQPHNDFMQSKQQLSLFRKCIRKLIVEIKNTHGDATPLQIFPVMPVSCAVELGRARMPKADMPWLIYDHDIKTQQFVVAVELRGDLHE*
GCA_900089835.1	OANU01000003.1	6	PDC-S07	OANU01000003.1_98	PDC-S07_WP_110056698.1	PDC-S07	114917	115315	+	OANU01000003.1_114916-115315(+)_1	VKRVHIVAAIIFNQDRTQIYITKRPDNLHKGGFWEFPGGKVESGESVGEAITRELFEEIDIKVTEFELFEHLLHDYPDKSLEFDFVSVLAFDNQPYGKEGQEGCWVSIADLTNYTFPEANIPILDKVVEKYR*
GCA_900089835.1	OANU01000006.1	7	ppl	OANU01000006.1_49	Ppl_00001	Ppl	47523	50207	-	OANU01000006.1_47522-50207(-)_1	VKDVGIPQLLKYMAAGIDCVAVTDHNGAGWVDALQSAYEEMKVNLPEGFRDITVFPGVELTTEDEFHLIVIFAPGTSQKKIEQFITSAGYIGDCGDHSGSGSKSFLQVLNEVITLPEFDCIPIAAHADRDNGLLQTKSESQSPVANDRYLRKIFKTGLLSAIEVVDTEVDKPQSYIQSRLNLSEVVGSDSHGFRGNDKPGSRYTWVKMETPTLASLKLALVDGQEFSIKRFDDPIPFNPYETPDNFIESIQVKDARYMGRGKTPSSLSFSPYSNAIVGGRGTGKSTITHSLRAVSGKQSELDEDTTPYQTYSKFMQVPKSKDDFGALKEDTEVELIYRRLGKRYRLIWSQITNETTVFEEDGGDWKKSQDQEITKDRFPIDLYSQGQIATLVGENKQPLLELIDRSANIDHDELQTAQLKFCAKRSEARSLKQVADQIPALERQLQDIRAKIQKLSQSNHQKILTEYNKFHKQKQQFESKKSETWDLINRLSGFFLHEEIVSTIATPSDFDADIQAFTNSLDTAVGTTKNAIKDSIEELKTSVNDIEAVLISSNWKAKFDQALKQYTDLQNQLQSEGINNLKEYGQLVQSEKELADKLIRAMNAKQQLKEKLKLAKEDLNEIRQQRLKQTERRILFLRKVLSGNNYVKISVRPYGSSAMVMEHAFRDLLSAKTEFASDIYIEGENGRQGVVSSFLNAAKLQNQEDRDRAIFDIQSLLYNVTTGADRQTFSARFRNKLVNMNSQHQDFADSLLYWFPEDGLDVEYSRTGDGKNFTPITQGSAGQRAAAMLAFLLAHSEKPLFIDQPEDDLDNSLIYDLIVSQIKATKSKRQIIMVTHNPNIVVNGDAEMVHALNYNNQCFIKNKGSIQDNEMRETICRIMEGGTTAFNNRYKRLI*
GCA_900089835.1	OANU01000010.1	8	dXTPase	OANU01000010.1_36	dGTPase	dGTPase	36167	37498	-	OANU01000010.1_36166-37498(-)_1	MPLESMQIWQARHSDEHKLRRNDHRDPFQRDRARILHSAAFRRLQAKTQVHGTGVNDFHRTRLTHSLEAAQIGSGIVAQLKQKQPALESLLPSDALIEALCLAHDIGHPPYGHGGEVALNYMMRDYGGFEGNAQTFRIVTQLEPYTEHHGMNLTRRSLLGLLKYPALVSQTCADKQPHPVTNQRQLKAKDWAPAKGIYDKDQLQFDWVIAPLSERDKQHLPTMRFEQLTPLQHNKTQFKSLDCSIMELADDIAYGVHDLEDAIVLELVDKDMWQANAAEQLKTQTNTWLSDHIDSITELLFSGKHYERKDAIGGIVNALLTSIEVKKVPEASFEQPLLHYNAYLDSGMERVLEILKRFVSEFVIQVPRVQIVEYKGQQIIMDLFEAFSADPERLLPESTRNLWRKACGQQDTGMRVIADYISAMTDGYAQKMHQQLFAAHSGY*
GCA_900089835.1	OANU01000014.1	9	PDC-M04	OANU01000014.1_11	PDC-M04A_WP_207706624.1	PDC-M04A	12571	13275	+	OANU01000014.1_12570-13275(+)_1	MSEIYNVYCDESCHLENDGQRAMVLGGIWCPASKRQEISQRVREIKVKHGLGKDFEIKWTKVSQAKLPFYMEIIDYFFDDDDFNFRGLIVPDKAQLNHEAWGQTHDDWYYKMYFTMLKVIFDPQAKYRVYLDIKDTIGADKIKKLHDVLCHNSYDFSREVIERVQQIHSHESEQLQVADLLIGALSYLHRDLSTNAAKLKLIERIKQRSGYRLTCNTLMREAKFNLLIWNGGGE*
GCA_900089835.1	OANU01000014.1	9	PDC-M04	OANU01000014.1_12	PDC-M04B_WP_154897924.1	PDC-M04B	13272	13769	+	OANU01000014.1_13271-13769(+)_1	MTQSTLPDWLPELVCLQDFNGNWQHYFDEVYRLFCADFVDDKPYFRGQRLGLKRHPEYDGKSATFWHMISEGSVEAEREPDLRRCERIAWPRPHIENDTDTALKVWVEKRGSDKRIHIWHEAEEYLVVLNKRQDYVLPWTAYTVQRTHQKLKLNKRWERNKHETF*
GCA_900089835.1	OANU01000014.1	10	RM_type_I	OANU01000014.1_10	Specificity_I_00118	Specificity_I	11099	12562	+	OANU01000014.1_11098-12562(+)_1	MSEINFPSDWVACSISDVAQVNPKKIDAEPDTISGFVPMALAPASFSDSLRYEEKHWKEIKKSYTNFQNGDVLFAKVTPCFENGKAAIVDGLPNGIGAGSSEFYVLRPHTPYFLPEILFALIKTQKFANDGAANMTGAVGLRRVPRAFVESFDAPMIPIAEQKVIAEKLGNLLAQVEATKARLENTLETLKQFRQSVLAAAVSGKLTETWRESALEYSGSDLSTEESLNTDKPKKAEVTSNHEIVVDSFPKEWKVSTFSKLYKFIDYRGKTPKKSDSGKRLYTAKNIKMGFISNDPVEYLSENDFKNWMTRGFSKLGDIFFVTEGHTMGCTAINTIGEDIALAQRTLTLQPYGNLSTKFHYYYMLTSAFQKLVELNATGSAAKGIKAAKFRSLPVPFPTYSEQKEITHRVETLFASANAIESQVNQALERVNNLTQSILAKAFRGELTEQWRKDNPELVSGENSAEALLEKIKAERAALKSLKKSRK*
GCA_900089835.1	OANU01000014.1	10	RM_type_I	OANU01000014.1_8	REase_I_00003	REase_I	5967	9482	+	OANU01000014.1_5966-9482(+)_1	MQTTSNFVFLKEHDPLFVELASGAERVFSSDPNTTLIKLRQLGEALAQHIAVLVGIEFDEKTTQADLLYRLNREVKFEPVVRELFHTLRIEGNKATHQFKTQHKEALDGLKVARALSIWFHQSFGKQGTAFKAGPFVPPSDPSSDLRLLQSEIEKLKAELTQANVELDSSKQFNDLINREKAEYEALALAMDEESKQLSEQAKAHEQALSQQQKEYESKLQDLQKQLEQQGEKAAAAQKQQVSSNTRSASQQIVLSEELTRILIDQQLIEAGWSADSQEQTFKNGARPEKGVNKAISEWPTKHNGKGGRADYVLFHGLTPIAVVEAKKENTNVAGKIPQAERYSKGFKLEGQMLGAWEIEGQTVAWPDELDGHYKVPFVYSCNGRPYIPQLAEQSGTWFRDVREPSNTKRALQQFHTPDGLLDLLKRSKQEAEQVLQQEGFAYLKLRSYQEKAITAVENTLAQNIRSALLAMATGTGKTRTIIGLMYRFLKAERFKRILFLVDRTALGQQAIDSFNEAPLEQNQTLSKIYNVAELGDMAAEAETRVQVATVQAMVKRIFMSDNPPPVDQFDCIIVDEAHRGYTLDQEMTEGELATRDASQYLSSYRRVLDYFDAVKVGLTATPAKHTSEIFGKPVYTYSYREAVADDWLIDHEPPIRYETLLTQKGIEFEKGAKVSAINTQTGEVESSELEDELKFEVDAFNRRVINENFNRVICEQLVQELDPFGDEKTMIFCATDLHADMVKRLLDDAFKELYNGEYNQAAVAKITGQSDKVDQLIRQYKNERYPNIAITVDLLTTGIDVPKICNLVFLRRVKSRILYEQMVGRATRRCDEIGKTVFRIYDPVDIYAALSEVNTMKPLVKDPNITIEQLVDELTDPEKLEQALSSPGEQQGESHADVVLSQLSQKLMRVLRKAEKKAEFKPELKKKLDELQEMWGVEPKLLHKHLHQLGPKQAAQFVIQQSGLLNQLAEVSLLIGSERKPVISDHEDEIRDRTQSYGAYQRPEDYLDSFNLFIKEQLNQSAALAVVVNKPRDLTREQLKEVRLLLDGAGYSEAKLQSAVRNQTSQDIAASIIGHIRRAAFGEPLVPFEQRVAQAMDRIYTTHQWMPAQRKWLERLAKQLVHEVIVDREFVNQRFAEHGGAKQLDKILVNQLDTVLAELSEAMWPTQVAS*
GCA_900089835.1	OANU01000014.1	10	RM_type_I	OANU01000014.1_9	MTase_I_00009	MTase_I	9549	11096	+	OANU01000014.1_9548-11096(+)_1	MTNDNIVQKLWNLCDVLRDDGINYSDYVTELVLLLFIKMVHENTEAETLDKHTLPEGCRWTDLNSKSGLNLLNHYKQMLLDLSKDSDPLISAIYADAQTRLREPRHLEQLVKSLDQIKDWFSDEKDGLGNLYEGLLQKNANETKSGAGQYFTPRALIDSMVRCIQPQPGEVIQDPAAGTAGFLIAADRYMKDQTDDYFDLDAKQQAFQKNKAFIGVELVPSTRRLALMNCLLHGMEGDDEGVVHLGNALGQIGASLEKADIILANPPFGTSKGGEASITRDDLTYPTSNKQLAFLQHIYRNLKPGGRAAVVLPDNVLFESGVGTDIRRDLMNKCNLHTILRLPTGIFYAQGVKTNVLFFTKGSAKDKLQEEGCTENVWVYDLRTNMPSFGKRNPFNDSHLVPFEKVYGEDANDQSLRQEGEWSFDAFEIEVDKSASKENKNVDNDLAHSRWRCFSRDWIYQNKGDSLDIIWLKDKDSVDASSLPEPSVLAKEAKQQLNDALAEIDNLLAELGEEA*
GCA_900089835.1	OANU01000014.1	11	RosmerTA	OANU01000014.1_16	RosmerTA__RmrA_2585209417	RmrA	17888	18976	-	OANU01000014.1_17887-18976(-)_1	MIYQAVNRFNGEQLKLARVAAGLSLADVGEALQVTRQYASRLENNASPSDAQIELLSSLLSVHTSFFFRPRAKTIEAEQCHFRSLRSSTQTLKKTIMAQVEMLDSHFVSATEDEVGFPEVSIFSAEDHEFRSVKDIELLAERARKEFGLGLGPISNMIKLLEKLGCIVVNLADADERIDAFSIYTSRPLIVRNTTKQSPGRLRFDFAHELGHLIMHQGIETGCRTTEQQANNFASAFLMPRSSFVAEFPRVRGSYFNWDALVEMKVRWGVSLKAILYRAKALGLITSDKAKSGYIYLSRNGFAKVERGDELMNIEHPMMLQRAIELLDIHTLENLIANSGLSRQLLKERYSLMLPPPPLRSV*
GCA_900089835.1	OANU01000014.1	11	RosmerTA	OANU01000014.1_17	RosmerTA__RmrT_2585209417	RmrT	18982	19578	-	OANU01000014.1_18981-19578(-)_1	MTKKPEFYAPDLTEERLHILSENLLDVLDEAHHYSESPNATAWFKGTANYGLPQGMLIRMHSDSAYPWLTLANQTMDYTARVGNTLVQFVVDDPHSPRKQHRLKRNAVEKHQISLELEEDYVDTPLIWRFYLNPISNGVDYSPSISLLGFNGNSNVICSWEYDTVVTGPVITDKPESVEIDEPLLVRKKKVQKKVSDE*
GCA_900089835.1	OANU01000022.1	12	DRT_class_III	OANU01000022.1_2	drt-UG1	Drt1a	395	4243	-	OANU01000022.1_394-4243(-)_1	MPIIDKKYEELSLKDEHLGDPLLLALAWKKSHQYIRTTNWYADNFELDLSALNLVEQCKNWADELNNEVVFKPLDLVPAPKTCAWEFVQDDSDGRHKIKWQPKPVECEKDTTPSEHPQSPVKLRPLAHIPIREQSMLSLLMMGLANKVETIQGNPSTEFTDVHKQGVVSYGNRLYCTYDADGNAQHSYGSTTIYSKYFVDYRRFLDRPHHFALEQLGEISPDERIYIVELDLEKFFDGISRQKLIEQIDKVIKRKSSDKDYDKLTQLLAAFNGWEWSSEAEEQYSNLCASDKVPTAPKGLPQGLVASGFLSNLYMLDFDREFSGKIGSEFAENKQLRLIDYCRYVDDLRLVIVGPKSFDGFDRIQQVTNQVVELVRGLDSYKTLGLSIQSDKTNVDVFHGLKVGVSKNLNEIQGRLSGPISLEEADNQLGQLESLLSLQAPPKSVVAASKNSYAVNGLASIEATRFDVREDTLKRFAANKLSKILREKRHFATQVPDENGVLQPGEWDYSQERIARRFIACWSYDPSLVLLLKKGLELFPSTKLLEPILVQLEMLLDEKDDKQVAVASYCLAEVYRHSATVIHKKDSLAFPAHADLDAYFERLQSSAAKHSVPQDQSFDLLSEQARFLMLVRADTVLEQEVGEPKFDVISKLTHGFREITLPDNWSSQDIAVAIIMANQMSDMSKDCIRSCSCLLEKIHGDIDRLFDSFKLLLVQDRALGIALVRHARGVKHQWAALDKIKEELLTPLNLETKPYSKPLNKISTKVSILRLILRDDNPFSNEIMALKLLQAVLSEYELLAKHREQSIDLAETTIEFDGFSSPVAFSVFDKDLNLTLEFNDNSHLIASWGDFNSTVSDDVRVLRNVGEFIRAVLVGNQDWTSFGLSVVPKPGYRGIRSSFYKRQLGLMTSPESISGVGSQVSGWLTGLLSKLLKWPGIRVNDHGYDWPIIWSVSAVKQLVNARLHELKTAYCTQSGIPSLLEKQALDWNDGKESLSVVMVQSKLPALKDFGEAGLMLDKPEYRAKHRRHVARVAELVLKHLEAQRVEIGSKKLNADLIIWPELAVHNDDLDVLIALSQKTKAMVFSGLGFIEQDGVKGPNNCAVWIIPTKHNTNQREIVRLQGKHNMTAVEKGKIQPWRPYQLMLELVHPAFKDEKGFIITGSICYDATDIALSSDLRNKSNAYVISALNQDVNTFDSMVEALHYHMYQHVTLVNSGEFGGSYAKAPYKDAHRRLIAHVHGNDQVSINTFEMNMFDFRRDGVGEGMKSALKKKTAPAGVEVVR*
GCA_900089835.1	OANU01000022.1	13	RM_type_I	OANU01000022.1_3	REase_I_00008	REase_I	4313	7945	-	OANU01000022.1_4312-7945(-)_1	MSDTANSSPSAEGRSSQKSNFAFMDVALNGGSDVYTTRCAEIQTRAKNAERNIKTDPRIAGFYARNALELMVETVFDIDNWLARPRHDVTLMSLIHDKGFKQNLTTNLFPKLKLVIKVGNEAVHSKTTLPQRDALQAVKELHHVLYWFIRTHTPDLNRSQFLVQPFDEALIPQQVSIDAAVATKALSSIKRVQELEKQLEQEDKVEREAYLKQLKENEVLKAANQALLEQIEQAKQSAEKVTDAHDYNEAETRTYLIDVLLHEAGWKLEHKRDREYPVSGMPISQANPKGNGFVDYVLWGDDGTALAVVEAKRTHRRAEDGQQQAKLYADCLEKQCGVRPVIFYTNGYETHLWDDHFYPPRQVQGFYTKAELELMVKRRSDRKPFFENGQPNNNLVINNEITNRHYQKSAITKLLQDFELEHERKGLFVMATGTGKTRTVISLVDLLVKNDWVKNILFLADRNALLTQAKKNFVKLLPRVSCSILDSGQSKNSIDSRLYFSTYPTMKNLLDRGADERPFGVGHFDLIVVDEAHRSVYSKYRQIFEYFDGFLVGLTATPKDEVEKDTYGIFDLQKGMPTYAYEDDKAYDQGYLVPPTKISVATKFLREGIKYKDLSPEEQEEWENKAELEDRDEVLPSEVNNFLFNTDTAEKMFAQLMSKDERGGIHVEGGDVIGKTIIFAANNPHAQFLQEVFNKNYPKWAGKLARVITWKETYAQSLIDEFGGDENKIDEFDPKNPTCRIAISVDMLDTGIDVPEVVNLVFFKVVRSKVKFTQMIGRGTRLCKDLFGPNDDKKTFKVFDYCQNFEYFDANPEGIAVGVAKPVTQQVFEKRVLLSTLLNSRLNNEEFREQHPEDCERYSELNRYQLDMLHHIVSGMNLDNFIVRPKRRAIEPFLEREHWDNIDDAKFTELESQISELPTEAEAFNSDEQLNHLSHRFDSLVLTMQLDLLEKGMISETSRGRVVEFAEQLEAKSTIPAVQAQLQLIQDIRTQEFWQDIHLVTLEELRRKLRNLMFALDKDKKEMVYTNFEDEVQGVHNVTNVYKNPSVDLAQYRKKIELYIQDHQDQLTIQKLKRNKAITQADLDVLEGLLLEASGMSDVETYREKILQEKPLGTFIRELVGLDMNAAKEAFSSFLDEEAYNAEQIQFVDKVIDYLVNNGILDMSQLFEPPFTDNHGESAYGFFDEGTVVELFGVIRTVNANAVVPESQSA*
GCA_900089835.1	OANU01000022.1	13	RM_type_I	OANU01000022.1_4	Specificity_I_00056	Specificity_I	7987	9150	-	OANU01000022.1_7986-9150(-)_1	VKTVKLATLCNVLSGFAFKSELFGDKGIPVVRIRDVVRGTSNTYYSGEFDEKYILENGDILVGMDGDFNTAYWRGGKALLNQRVCKIEVDPSKVCKKFIYYLLPLKLKKIWDDTPFVTVKHLSVKKLLDIDVPDWPLETQQQIAEVLEKADKLRKDCQKMEQELNSLAQSVFIDMFGDPLTNPKGWEVRKLKEFYISEKDGTKCGPFGSALKKEEFVESGVPVWNMDNITLNGTFRDGASLWITKQKYEELDKYSVNQGDVIISRAGTVGKMGVVKSIYEQSIISTNLIRVRFGDKLDPLYFVCLMTYFKTRLKRLKVGDDGSFSHMNTGILDQLEFPYPPVEEQQKYIKFRSKLDDEIERLTSLKNEYECNFNSLMQKAFKGELKL*
GCA_900089835.1	OANU01000022.1	13	RM_type_I	OANU01000022.1_5	MTase_I_00004	MTase_I	9147	10754	-	OANU01000022.1_9146-10754(-)_1	MLTGKIRNQIDQVWEMFWTGGVANPISVIEQISYLLFIRRLDELQKTAERRSQATGLPMSNPTFSPEEQALRWSSFKDKDPDVMMEIVRDRVFPKIKALQNEGSFAEHMKDAIFMIPSAKLLDQVVQLLSAIDMNDKDTKGDLYEYLLSKLQQSGVNGQFRTPRNIIQMMVELMEPKVGDTICDPSSGTCGFLMAAVEYVEEHHAAEVNKPDNRKHFNNEMFTGFDFDKHMLRIGAMNMLLHGIENPSVHYRDSLQDQGVENISEAYNLILANPPFKGAVDFDIVAPDLLRALGKNPVVKKTAPKFKTEIDEDGNEIQVEVKKKKPTEKSELLFLALILRMLKVGGRAAVIIPDGVLFGSTKAHKTIRQKIVQDQKLEAVISLPSGVFKPYAGVSTAILVFTKTNSGGTDNVWFYDMQADGYSLDDKRSQLFKDGEIPTHEQSNIADIIARFKTLTNEDSTPNSDSPEYKRNKTEQSFMVPVTDITNNDFDLSINRYKEVVYEEVLYDAPQDILKRIKTLQDKMAKGVAELEKLL*
GCA_900089835.1	OANU01000032.1	14	DMS_other	OANU01000032.1_14	Control_protein_00004	Control_protein	20079	20393	+	OANU01000032.1_20078-20393(+)_1	VQKDNPIPARLKAARKKAKITQKDLGVKIGMEPSSASGRMNHYEKGRHVPDIGTLERMAEELDVPLNYFFCRNELSAELACAIDKLSDEEKKTLLENLNSEGHL*
GCA_900089835.1	OANU01000032.1	15	RM_type_I	OANU01000032.1_10	MTase_I_00008	MTase_I	13858	15336	-	OANU01000032.1_13857-15336(-)_1	MSISSVIKSIQDIMRKDAGVDGDAQRLGQMSWLLFLKVFDAQEEELELELDDYREPIPEAYLWRNWAGDAEGMTGDELLEFVNDDLFPTLKNYTAPIDKNPRGFVVKEAFSDAFNYMKNGTLLRQVINKLNEIDFTDSNERHLFGDIYEQILKDLQSAGNAGEFYTPRAVTRFIVDRLDPKLGESIMDPATGTGGFLACSFDHVKNNYVKTATDHQTLQKQIHGVEKKQLPHLLCITNMMLHGIEVPVQIKHGNTLNKPLSSWDSNINVIATNPPFGGTEEDGIEKNFPAEMQTRETADLFLQLIIEVLDENNGRAGVVLPDGTLFGEGVKTKIKKMLTEECNLHTIVRLPNGVFNPYTGIKTNILFFTKGKPTKEVWFYEHPYPEGVKNYSKTKPMKFEEFKQEQEWWGSEEDGFASRVENKHAWKVSIEEIIERNFNLDIKNPYQEEAVSHDPEELLASYEQQQQEITELRNKLKGILGDALKSSVGGAE*
GCA_900089835.1	OANU01000032.1	15	RM_type_I	OANU01000032.1_11	REase_I_00010	REase_I	15461	17911	-	OANU01000032.1_15460-17911(-)_1	MVTNINKAKLTETDIITKFILPAIKDAGWDDMTQIRQEVKLRDGKVIVRGQAAARKKVKSADIVLYHKPSMPLAVVEAKANKHEVGKGMQQGMDYAKLLEVPFVFASNGDGFVFRDLTNPTQLESEIRLEDFPSPQELWRKYCVWKGYKEEHLPVITQDYYDDGSGKSPRYYQLQAINKTVEAVASGKDRILLVMATGTGKTYTAFQIIWRLWKAKAKKRILFLADRNILVDQTKTNDFQPFGTAMTKITGRTVDPAYEVHLALYQALTGPEEAQKAYKQVDPDFFDLIIIDECHRGSASEDSAWREILEYFSSATQVGLTATPKETDEVSNIEYFGDPVYTYSLKEGIEDGFLAPYKVVRVDIDIDVQGWRPTKGQTDKHGEVIEDRIYNQKDFDRTMVIDERTELVAQTITNYLKRTDPMAKTIVFCNDIDHAERMRRALVNLNPEQNKKNDKYVMKITGDDEIGKAQLDNFINPKKKYPVIATTSELMTTGVDAKTCKLVVLDQSIQSMTKFKQIIGRGTRIDDRYGKLWFTILDFKKATELFADERFDGTPERVKVTTPNDFDDDDGLDDIIDGVDDIGAENPFGDEDIDPDTIQEPEKPYGSDSGSSTEGSSEGNDDWDDENKVRKFHVNGVAVKALAERVQYYDSDGKLVTESFKDYTRKTMAKQFASLDEFTKRWNEADRKEAIIEELAREGILWEALEDEVGKELDPFDMICHVVYDQPPLTRKERAENVKKRNYFTKYGETAQQVLDRLLDKYADSGVTEVENITVLKVAPFNELGSMSEIVKKGFGGKPKYLAAVKELEDAIYKSA*
GCA_900089835.1	OANU01000032.1	15	RM_type_I	OANU01000032.1_9	Specificity_I_00128	Specificity_I	12053	13858	-	OANU01000032.1_12052-13858(-)_1	MTLNQVPMNQLITDNIDIWTSTVKTKATTGRGSSKKLELYGVKKLRELILELAVRGQLVPQDPNEEPASAMLARVAEEKAQLVKEKKLKKPKKLPNIDEIELPDYTLPLGWKWAFIPEVIAHDNYAIKRGPFGSALKKAFFVASGYKVYEQQHAINDDFLRGEYYVNEKKFEELKAFEVKPFDLIISCSGTVGKVAIAPVNMERGIINQALLKISLNTSALTNEYFKILFPAYYMKTETLSDLQGTAQKNMVSVETLKSEPFPYPPIEEQHRIVAKVDELMKLCDQLEQQTEASIEAHQVLVTTLLDTLTNSANAEELMQNWQMVSEHFDTLFTTEESIEQLKQTVLQLAVMGKLVPQDPNDEPAAKLLERIGEEKAQLIKEKKIKKQKALPPIADDEKLFELANGWCFARFDDICTGITSGSTPPKDKFIESEGVPYLKVYNIRNQEIDFNYKEQFVDSVHHKTKLTRSILYPGDVVMNIVGPPLGKVAIIPDSYPEWNCNQAIVVFRPIEPLLNKYIYTYLTAGLFLQSIELIGTAGQDNISVTKSRSIVLPMPPLEEQHRIVTKVKELMVVCEQLKARLKESQITQLQVTDAIVEQAV*
GCA_900089835.1	OANU01000032.1	16	cas_type_I-F3	OANU01000032.1_1	cd09739	Cas6f	668	1282	-	OANU01000032.1_667-1282(-)_1	MRADMKQRYYFCIRYLPAQADCGLLAGRCISQMHKFMVNNKQCMNQIGVGFPSWRVDSIGKTIAFISEDKELLIGLSFQPYFSVMKEEELFELCAVSEAPEGVAEVRFVRNQTIGKSFIGSKKRRMKRSMVRAELAGAESLPEADEEREVEHFHRIPISSGSSRQDFVLHVQKEHVGERVRASFNSYGFATNQDKRGTVPDIHF*
GCA_900089835.1	OANU01000032.1	16	cas_type_I-F3	OANU01000032.1_2	cd09737	Cas7f	1279	2331	-	OANU01000032.1_1278-2331(-)_1	MLMDLCSQLNYVRSLSSGKAYFYYLSKNDEMCPIGVDRTRLRAPKGGYAEAYKGSNFSPKNVAPQDLAYANPQYIEECYVTPGVNDVYCAFSLRIRANSLSPEVCNDNGVRDALLSLAATYKELNGYQELAHRYAKNILSGKWLWRNEECRGLSIEVTTSDKEKIVVEDATRLSWYGKWDEPSTQSLELLTAYLTRALSERSEYFYMDIRAKLSVGWGDEIYPSQEFLDSREDGVPTKKLATVELQNGKETAAFHGQKVGAALQSIDDWWHEDADKPLRVNEYGADREYVIARRHVALKNDFYHLIKDTEAWTKTMNETQVIPNEVHFIMSVLVKGGLFNGSGSKKSKKK*
GCA_900089835.1	OANU01000032.1	16	cas_type_I-F3	OANU01000032.1_3	Cas85f_WP_160167793.1	Cas85f	2332	4419	-	OANU01000032.1_2331-4419(-)_1	MTKLADLLVIEDVAVKQAAMKKWFMPYTDDVDVDGLEEEALTVLVNLSSHHKGDQCKDWLDKVRAKHHLSDSENIESSLAELKWFHSHNLKFPDCRVREQRLIAKPLPTDEVFISGRSLEPSLGWAHNSAYYRHVLWLLNPFRWQSKSTNVLALVREGQPIWLALLQEFGLEVKSLVALQKAINAQVPDSAFPTSVSPYSKQMRFPSGDDYVSITPVVNHSLQQELEVRARDKNSKLSFVTSSLPNSASIGSLCGSLGGFMKVMNYPLEIKPAPQGTLAASRSKTGHYLDDYQVTNYQVCQVLNRMIGAEPLKTKKQRDKARSVQSKLLRKQIALWMLPLIELRDRADLTPSEQLLEHDDPLAHDFLTLPEVELKSLATQFNHRLHYAFQENKFTHKFAYHPRLLQVVKAQIVWVLSQLSKPSTSDETVQSEQYIYLSSMRVQDAVAMSCPYLCGAPSLTAIWGFMHHYQRELNRLIGSDSPFEFSSFSFFIRSEDIQFTAKLTEPNSVVTKRTVSNAKRSTIRSERLADLEIDMVIRVNGSERLSDYLSELKATLPTAFAGGYLFQPQISAEVNWLTTFSSRSELFHTIKGAPACGRWLYPSEQQPSNFDELEEKIVDDSDNIPVSLGYHLLEKPTVRANSITEHHAYAENALGIAKRVNPIEVRFSGRGHYFERAFWSLESSGETILIKNYRN*
GCA_900089835.1	OANU01000032.1	16	cas_type_I-F3	OANU01000032.1_4	TniQ_1_I-F	TniQ_IF	4422	5633	-	OANU01000032.1_4421-5633(-)_1	VDTDIQHYPDESLESFLLRLSQYQGYERYSHFAEDIWYETLNSHEAIPGAFPLELNRVNTYHAQTTSQMRVRVLIQLEKRLKLNNYGVLRLALNHSKSGFSPDHKAVHRFGIDYPFCFLRKRFTPICPRCLTEAPYIRQIWHFVPIQACEKHQCELIHRCPECKSLLEYQNTESITHCECGFDLRESEVETAPHAELMTAKWLSGDNSLEVSLMSKAMTISERFGVLLWCLNRYGGTDDISFDSFVDYCSAWPSSLEQEFDSLVEKADVIRIKDWRKVFFSEAFGSVLKDCRHLPSRELGKNVVLTEVLNKLSKLVADNPASSKGNIADVLLSPLEASTLLSCTTDEVYRLYEFGEIKAAIRPRMHTKIASHESAFTLRSIVETKLTRMCSETDGLSVYLPEW*
GCA_900089835.1	OANU01000036.1	17	RM_type_III	OANU01000036.1_4	MTase_III_00010	MTase_III	2138	4042	+	OANU01000036.1_2137-4042(+)_1	MNIKEETVYSNVETANSKQLAILKKHFPNCFDRDGNFIQERMLEVVNDNDIELSKESYSLNWLGKSYSRLLANLPPKTLIYEDVEHNAQEQHKDSKNLLVKGDNLEVLKHLVNAYSEKVKMIYIDPPYNTGSDGFVYNDDRKFTKEQLAELAGLDIDEAERILSFADQGSSSHSAWLTFMYPRLYIAKELLREDGAIFISIDDNEVSQLRLLCDEVFGEANFISNIVWQKKYSPQNDATYLSDMHDHVLLYAKSKQVWRPIPLPRTDKQNSAYKNPDNDLRGAWKSTDSTCNKSRAERPNLYYPIVRPDGKEILPLESRVWRYSKDVHEQKQSDNRVWWGKNGTNDVPAYKSFLSEVKDGRVPTTIWSYQEAGHNQEAKRELNDLIKESPFSTPKPTKLIQLAASISVKPNDGDIVMDFFAGSGTTAQAVMSLNARDNGDRKFILVQIPEAVPEKSEANKAGYTTIFDITKQRVLKASEFISSENPDYRGDMGVKIFETVEDFRIEEDDKELTLSNLTMFNDVLLTDEQYQTLLTTWALYDGSELTTPIYDIDLDGYTAHLCDRRLYMIAPDFSSNALKALLHKLDDTNDKDFDPNKIVYYANNFDSVKQMELNEALKSYANKKSIEIDVVVRN*
GCA_900089835.1	OANU01000036.1	17	RM_type_III	OANU01000036.1_5	REase_III_00003	REase_III	4042	6951	+	OANU01000036.1_4041-6951(+)_1	MSKGFTFEKNLPHQKAGVDAVLNMFIGAEPQFDDDQSVRLLANPELVITKPQQRSNIKAIHEFNAIEHSKEHYNENSNVIDVSMETGTGKTYTYTKTMFELNKAFGINKFIIIVPTLSIKAGTVNFLKSDALKEHFRETERELKTYVVESKKSSKKNTKSFMPQAIHDFVEANNYNKKYIHIMVINSGMVNSPSLTEVYDRGLLDNRYNTPIEAIGAVKPFVIIDEPHKFPKAKTTWNNIEKFNAQSIIRYGATFNEDYENLVYRLTAVDAFNDDLVKGINTFIEEMVGDDVASLTLKKSTTKEASFELNENGSKSTIKVGKGESLAKAHTEIHDLYIESMNTKMIVLSNGVELKVNESINPYSYSDTLEDNMMRRAIKEHFKVEREMLTQRPRIKPLTLFFIDDIEGYRDGNNISGSLKTKFEEWTLAEAKALLKTEKDEFYKRYLERTIADISSVHGGYFSKDNSDKDEKIEQEINEILHDKELLLSLDNPRRFIFSKWTLREGWDNPNIFTLCKLRSSGSTTSKLQEVGRGLRLPVNEYMARVNGEFRLNYFVDFTEKDFVASLVQEVNETSFKETVPSKLTQELEDKILSKYPDLEALDLMMDLLGKGIIDKSKNLLGATAYTQLKEAYPNAFPSGVKSGKIKVATEGKTRSKMRVGKFDELKQLWEMINQKAVLEYKIASENDFLKLFTTYLLEESEKFKKTGVQTRIEKVYVSNDTAMSKTVFGDDDDFTKFCTMTYKEFVNRLSQTAFIKPSTLHKAFVAVQGTIDITDYLNIQTIRKIKSGFSKFLLHNSFNKFGLGYNIISNSLHPTKFTDEAGQVLKDVTASDLGVHSDHSLPPLDSYLFEDVFYDSELEKLNITDGEIESVSVFTKIPKNSIKIPVAGGYTYSPDFAYVVKTSEGDYLNFIIETKNVEGKDTLRKEEERKIKHAKELFNQISKEVKVEFKTQFSDDVIYDLIKQSVTA*
GCA_900089835.1	OANU01000046.1	18	DMS_other	OANU01000046.1_13	mads_1	mad1	13551	13727	+	OANU01000046.1_13550-13727(+)_1	MVDQILTLKEVATYLKLAEKTAYRLASEGKLPGFKVGGSWRFKREDLEAWIEDNKSKQ*
GCA_900089835.1	OANU01000046.1	19	Mokosh_TypeII	OANU01000046.1_8	Mokosh_TypeII__MkoC	MkoC	5741	9736	+	OANU01000046.1_5740-9736(+)_1	MSALREGNLFKLASEECIAGQRYRLREFSEHSQTNVDLKHNEDFSSVVGRSIVAMVSLKGKLTHSVNLIAIPMRLHSNHALAGNYLFAPNLQKQPEINYDLFSSDEHQPAICLGSVNDFHERIMRFEPITPTDDWVIWFKYALDMFNSISDVNLMDMDTVFQSAVPEASLVVTLHTTASESGGATDRLYENILSASEEELSKTCFEHIDEVFFGHYQTEYKASNYISEVRTKAPTYLLGHMDECQDKDKQDFRGRELFALDNTQRAVTMALAETRPGDMLAVNGPPGSGKTAMLKAVVANQWVKSAIHGGDCPIVVGVGGTNQSVKNIIGAFPNVMHQTATADSPSAIQTMKRWIEGPNNYGSFFPSSYELNGDEKNNKPPMSNEDITDKAVIQSNNEQSPGVFHWLGGNAVASDFRSLSKQKLMFVSCAQAFFDKLYEEKLAKAWHYKTTEPEHREIASVQEGVGALQGELLFIEKTMVEFKKRLLEKVEVLRCNYSTLEQAIASERSAPFSLLDEKTSSQQAIDYYQQFLTLVAGNAKERHEFIGRVCREYLYDDFGVRNDSLDMSTQDTLRFYQVIAENEAMLNRQAIDITIEALIDTQYRFKMFHLAARYWEGRYLLACEEKILITRSQTNIEHGLRRLCMLTPCLVATTKSAPNLFSFRSPPGINIGQFWLGLADLLIIDEAGQADIRDCLPLLALAKRVIAVGDIDQIPPVVGEEDVTGLQEHQQIHLQQFCDGQKLRTPDAAYTYLYANQYLPNAGGSILHVLRNGSRFSIGQPGLMLRGHYRCQRVISQFCNEMVYDNKIFINGNLFKERGVLPPLSFVESSGKTEQQNNKSRANAVEVDMVVDWVIKQWPKVQKHYGATVEGKWLSDIVAVVSPFELQARRILQALKKALPNERTHPLGLCKTDAENFTCGTIDSLQGAERPIILFSAAKGSHDGGTTHFDKTPHVLNVAVSRAKESFVAFVCPATYGIGKDKEPSRTPDGKVISSMKYLGYYMHKVGAKRLFPRKLVIIEADGKKNALSEVLGPDYQVVATSGSFLSSRFGSVSKYNQYRPNYEWIGKSPDEQQQTRERIESILDEIADPAFDDVFLATDDDYMGETIAWHLTKLYAKKHADKPIEFKRVRLRGMDSESINTAFETPATLDINRVHAEVAREVADNMGSHLMTQAMKTQAMKTQASLSDSDFIQTGLKRNLISPIKGNRKDSFGRVQRASVELLYRYTQRQIKMLDNKAISGVKVTVNGMEIQGVLSRPESLGNPLPLLSNVSHTSWKQINEVVDEHVKLPVPEANTLGVLTYAFSNHNVPIKQAYDALTALYEGVVKDGE*
GCA_900089835.1	OANU01000046.1	20	PDC-M55	OANU01000046.1_18	PDC-M55A_WP_189738375.1	PDC-M55A	20933	22072	+	OANU01000046.1_20932-22072(+)_1	MQKITFENYKAFKNKQELELKPITILLGKNSAGKSAIAKLPSMIENSLKGEFLEPLQFVNDGVELGAEFRDLMHGRKTTGANALKIGVFDIDESLEVSVFQTDPVKDQFAVLEWRHLKNGREYLGNDSNDYRGFTRLDEEEQDGLSLKLNVDYIGPFRKLPERSYNRHTSSSNDKFGTHGENAYPILIHKSQEGSGSFSEKVSDWYKEHFNGWKVRINPDKSPFYQVELVQEESSTYVNIKDVGQGMSQALPIVTRAFLPAVQETLIVLEQPELHLHPAAHGDLGELFAKSVVDDPNKKYLIETHSQNLVLRIRSLVASGVLPPEKIKMYFVDFDEEKGISELKPIDVDAKGNVSFWPKDIFNESFNEARNLARAQKGA*
GCA_900089835.1	OANU01000046.1	20	PDC-M55	OANU01000046.1_19	PDC-M55B_WP_049567240.1	PDC-M55B	22074	23084	+	OANU01000046.1_22073-23084(+)_1	LIFSFTKALFIEGLDIKSLNQIWSGLVDRHFFYQNDDDDIEATLNSDWFQQLSDADQEVYRQAVVSSMQCNEDIIVQVIIGETHTPYEALHYLGAPLKIILENSKNDSKFLNALFRSFPDESKAIVEGLSEIWVEFALGGGQTTIKDVIETEVAKYHSERFPKSGEEYLKCFVLFDSDKTHRDAAFKNSVNDLIGFLESKKLPYHVLEKREMENYIPDSAFGSVENNREFIEAYLRLNAEQKDYFDLEKGLPDKNFDTLPEEIKILFDTVSEDDKKIFRKNDLTRFSGAERQDFKTECPELFNSEEVTRETLLERTRHQSNPNELKDIIQKIREQL*
GCA_900089835.1	OANU01000046.1	20	PDC-M55	OANU01000046.1_20	PDC-M55C_WP_090804557.1	PDC-M55C	23081	24706	+	OANU01000046.1_23080-24706(+)_1	MSKKLTIETKVRRLVNWMDSVRSGDIQIPKFQRDFVWDVNAIKDLFDSIKNGYPIGSILMWKPESESFERAEEMGGFELSEPNSPDYWFILDGFQRLSALFGCLNNPDSGARITDKQLREKKFNVYYDLSTEEFLVPRSQSMITAWQVPLHILIDTKAAFRFQSSLLNANVSPENVELFMERYADLGSAIIDYEIPSITINGGRVDQAVEIFSRVNSKGTDISPDWMISALTYNRDRDFRLGTLIDGLLIRLEDYNFHNLPNPRDVVLKCITHSFGKAYFDQSNNLADLAKRNDFIEMTKKTVVSIERAAQFLYEELLVLDGKQLPYIPQIIFITDFFNTLESPSDKQLRDLKRWFWITTYSNYFTIYTISKQREAYNQFRSYLEGEDVDIIYSDKPNIAFKTVEFPKKINAGSVRSNALILFMLNRQKDHKLQPYLFDKKLDGMYLSYLFKNVKSEGNAFFPESVVPRLKGYGDRFSKFIDADELRDDDLADMFLTKEMLDALSPASSEHEKRKVLTERKSMIIEAEKKFVEALGIEYEV*
GCA_900089835.1	OANU01000046.1	21	RM_type_I	OANU01000046.1_14	MTase_I_00021	MTase_I	13724	15223	+	OANU01000046.1_13723-15223(+)_1	MTLINLKDLEAHLWHAAHIITGPIDASDYKTYIFPILFFKRICDVYDEEFEEAMEQVADEELAKGDMFHRIQIPANCHWKYVFAETKDIGQALKDSFRGIELENPQLHGIFGDASWTNKERLSDELLSTLLNHFNKVNLGVSSVRNDDMGRAYEYLIKRFADKANKKAGEFYTPRTIVRLMVNILDPQANESVYDPACGTGGMLLETIHHVKENGGDPRLLKIKGQEKNLTTEAIARMNLFLHGQEDFEIVRGDTLRDPKFLKNDQLENFDCVIANPPFSLKEWGHDYWTSDPYGRASFGLAPKTNGDFAWVQHMFASLNDEGRMAVVLPHGVLFRGGAEGKIRTKLLKENRIVAVIGVASNLFYGTGIPACILVLCKARPEEHKDHVLIVNAEEIFTKGRAQNTLSEPQADEIYDIYQKMRTKGPKADDIEGVARWVPHSEIEDNDFNLNIARYVQKPLEEETITVEEALKDFQQKLAALEAAEQELEALLIKEGFEL*
GCA_900089835.1	OANU01000046.1	21	RM_type_I	OANU01000046.1_15	MTase_I_00022	MTase_I	15220	16731	+	OANU01000046.1_15219-16731(+)_1	MNKNKLEDLLWGAAEFLRGQIDASDYKQYVFPLLFFKRLSDVYLEEFNEALELHEGDAEYAAMSMYHRFDIPEEASWEKVRNTSKDIGEAIQNALRLIEAKNERLHGVFGDAQWTNKERLPDHLLSDLIQHFSKIPLGIKSVAQDDLGEAYEYLIKKFADDSGHTAAEFYTNRTVVHLMTRIMKLKPGESAYDPTCGTGGMLLNAVMDLRSQGEESSTNGQQWRGVHLYGQEVNLLTSAIARMNMFLHDIEEFDVMRGDTLGDPKYIENDQLKQFDVIFANPPYSIKKWNREKFAADPYGRNMYGVPPQGCADYGFYTHIIKSLKPDTGRAAMLWPHGVLFRDSEQAIRKQVIESDIIEAVIGLGPNLFYNSPMESCVVVLNCNKPVERKNKILFINGVEHVTRERAHSRLSDADLDVLCEAYFQPDNQNDIAALVDLDTISENQYNLSIPLYVKAKISGEVHDIEHAIEEWKVSRVQLKKQTNKLFQSLAALGYTVESKAEQ*
GCA_900089835.1	OANU01000046.1	21	RM_type_I	OANU01000046.1_16	Specificity_I_00052	Specificity_I	16732	17859	+	OANU01000046.1_16731-17859(+)_1	MKDQNIPDGWQVVKFGDIAKHISKRVEPSETDLEVYVGLEHLDPDSLKIKRHGVPSDVAGQKLLVKKGQIIFGKRRAYQRKIAVADWDCICSAHAMVLEANTNNVIPDFLPFFMQSDVFMDRAVAVSEGSLSPTIKWKVLANQDFLFPGKLKQKQLLDSLKSLERNKQKIDEARFSLSRLKKALQNESFDGYEMTSIESVATVKTGATPRRGVTEYWNGTINWMASGEIHQKFLRQTAEHITEEGLARSNTSLLPKNTVVLAMNGQGKTRGTVAITEIETTCNQSIAAIIFNEEQCNPLFMMFYLEGQYEQIRALTGEGRNGLNLKIVRSVLVPKMPKAEQEKLASIFLQLYYAEQTLNEKNTQLNKLSRILIKE*
GCA_900089835.1	OANU01000046.1	21	RM_type_I	OANU01000046.1_17	REase_I_00001	REase_I	17871	20933	+	OANU01000046.1_17870-20933(+)_1	MFNEQTVTENGIIDRLKGLNGVKWNYCHGESLPKQTHDIFVDTWLKDGLCSLNPDIGKNPDYADEVIYKLRGLMLEAKHTGLVKANENFHEWLMAEKSLPFGENGDHITIKLIDFDTPENNHFVVSQQVHFIAATEVFFDIVLYVNGIPLVVGEVKSATRPSVTWQDGAADFMGGQKHYWKNVEPFFVPNLLCFASEGRTFAYGAINARVKDWGPWHKTDQRDEIPASLATVLDSCEGLLNPETLLQMLESFALFSTVKTGKDTPPKRIKILPRYPQFEAAKQIVERVKKGYPKKGLIWHFQGSGKSLLMLYAARMLRADNKLKNPTVLIVVDRRDLDSQINETFGGADVKNLIKVQSCRKLGEHIEQDSRGILITTVFKFKDVEIDEKNENGLNSRDNIIVLVDEAHRTQEGSLGDKMRWALPHAHFYGLTGTPISGIDRNTFKLFGAEEDEGRYMNRYSYKQSIRDKATNAVKFEPRLAELRVDRAAIDEAFEQMVKDNDLDDDEKMALSKRAGRLAIMLKAPKRMAAVSEDIANHFVSHVKPKQMKGMVVVYDRDACVQMYYLLGKKLGFDAVEVVMNVDQAPIKDEDASKKGKVNKDWRKWKQELELPIIESDFERWQEIDGNDQKQKSLIEDYKDPKQPLQLLIVTAKLLTGFDAPICYCMYLDKPLRDHTLLQAMCRTNRLYETDNVSKQMGLIIDYLGVFENLRTALAYDPEEIDGVVEGIEAFKELLPAQLDKCLSFFPNVDRTIDGFEGIMAAQACLPTNEKRDEFAASFGVLAKLWSAINPDAFLTPYRADYKWLVQIYESVRPVGQTGSLVWAALGPETIKMIHEHTDINRIRDDIDELVMDEHAIFTLTEKEQEKRASQLEIDLMGRLRGSGNPKFIALGERLEKLRQDYEAGVIKAIDWLKGLLDTAKDTVQAERETGDSPVTQEDNKQALTKLFLETRPESTPKLIGDVVEQIDKIVKAKRFKGWQSSNSGPREIQKALLLTLAQFGLGKDKELFAKAYGYIEEHY*
GCA_900089835.1	OANU01000047.1	22	PDC-S63	OANU01000047.1_50	PDC-S63_WP_153111267.1	PDC-S63	52578	53207	-	OANU01000047.1_52577-53207(-)_1	MHVHTRYAMVFCGVKKGDWLEFTNLLVERLFNNLHFFMEELGRGEDDSFREMFNCFPAHHPRPYFCQRGDRSVQSHINDVAWQFEDRVYQVGTLPDNEFESASFDEWVNSLLRKTKVSKDYFCPDEEMFLQWASHYGQLHDDELRLVRPFFSSLRCQMIDSIQDEAKIAEIQAQMEMVAASMTDGTSQEKATIPDHVVDLFAFKSDVKH*
GCA_900089835.1	OANU01000078.1	23	RM_type_I	OANU01000078.1_10	REase_I_00001	REase_I	11722	14793	+	OANU01000078.1_11721-14793(+)_1	MVSKTNEQALEAAIEKGLAGICKEELALGEAPLNYNNDLYLIGSPSDFDKQYALDTRLFWQFLEDTQASELEKLKRTSPHDWQRKILERFDRMIKRHGVLRLLKKGLDVDDAFLTLMYPAPLASSSEKVNKNFSANLFSVTRQVCYSNANPLEEIDMVLFINGIPLITLELKNHWTGQNAAYHGQKQYRDDRDANQPLLNFARCLVHMAVDTDEVYMTTKLAGKKTFFLPFNKGFNLGKGNPTNPYGHKTAYLWQEVFRKESIANIIQHFVRLDGSSKKQLDKRTLFFPRYHQMDVVRRLVDHCSVNGVGQTYLIQHSAGSGKSNSITWAAYQLIETYPISDDLPGSRGKEVPLFDSVIVVTDRRLLDKQLRDNIKEFSEVKNIVAPAFKSSELKSALENGKKIIITTIQKFPFIIDGIADLSDKRFAVIIDEAHSSQSGSAHDNMNRAMGKKEVEELEDAQDKILQAMRSRKMRGNASYFAFTATPKNTTLEKFGQRQADGTYAPFHLYSMKQAIEEGFILDVIANYTTYKSYYEIEKSIQDNPEFDSKKAQKRLRAYVEASQETIDTKAEIMLEHFIKHVINGKKLKGKGKGMVVTQNIESAIRYYRALTRQLDKMGNPFKVAIAFSGTKEVDGIEYTEADLNGFPEGDTKDYFDVNYKRKESGSPIPKHVDQDAFRLLVVANKYLTGFDQPKLCAMYVDKKLASVLCVQALSRLNRSAPKYGKKTEDLFVLDFFNSVDDIKTAFDPFYTSTTLSEATDVNVLHELKDDMDDTGVYEWFEVEEFNKRFFEGRDAQDLSPIIDIAAARFNHELELENELKVDFKVKAKQFVKIYGQMASIMPYEVVQWEKLFWFLKFLIPKLSVEDPDKEALDSLLDSVDLSSYGLQRVKLNHSIELDDSETELDPQNPNPRGAHGPESEKDPLDEIIQIFNERWFQGWSATPEEQRVKFVNIAESIRNHPDFEAKYQNNADPHTRDLAFEKMLKEIMLQRRKDELELYKLFAQDPAFKASWTQSMQRMVGM*
GCA_900089835.1	OANU01000078.1	23	RM_type_I	OANU01000078.1_6	MTase_I_00012	MTase_I	4595	6976	+	OANU01000078.1_4594-6976(+)_1	MDHSVHNKLVSFIWSIADDCLRDVYVRGKYRDVILPMVVLRRLDTLLEPTKEAVLEEVRFQKEEMNETELDDAPLCAASGYVFYNTSKWTLQTLFNTATNNQQILLANFEDYLNGFSDNVKEIVECFNLKAQIRHMAGKDVLLDVVEKFVSPYINLTPEVKEDPEGNKLPALSNLGMGYVFEELIRKFNEENNEEAGEHFTPREVIELMTHLVFDPIKDNLPLSITVYDPACGSGGMLTETQNFVEEKYPASNRDIYLYGKEINDETYAICKSDMMIKGNNPENIRVGSTLSTDEFSSERFDFMLSNPPYGKSWASEQKHIKDGKDVVDGRFKVKLKDYWGVESEQDAIPRSSDGQLLFLMEMVTKMKSPQVSPLGARIASVHNGSSLFTGDAGSGESNIRRFIIENDMLDAIVQLPNNLFYNTGITTYIWLLNNNKPESRQGKVQLIDASLLFRKLRKNLGNKNCEFSPEHIAEIVSTYLDNQSVERAIDEKGDSIGIAAQVFKNQDFGYYKVNIERPDRRSAQFRADLIEPLRFEKSLREVMEYLYAEHGENVYEAGFVKGIEKEITKWCEENDISLNKAAKTKLLDTKNWIKQRTLVNAASQLHSKIGEGTYNDFNQFKQIVDTELKSLGLKLSAPEKKAILDAVSWYDENAEKVIKKVAKLKQDKLDDLLENYECELQDLPDFGYYPTGNHNELVTYESSSDLRDSESVPLEQSIYQYFLDEVKPHVDEAWVNLESVKIGYEISFNKYFYRHKPLRSMDEVANNIIALEQKAEGLIADILGISVAKVQG*
GCA_900089835.1	OANU01000078.1	23	RM_type_I	OANU01000078.1_7	Specificity_I_00140	Specificity_I	6981	8288	+	OANU01000078.1_6980-8288(+)_1	MSDTMFVQTTEYQAYKDSGFSWIGDVPEHWDVTSLGVCLKAYSEKNRSDLPLLSITRELGVIERDIEDQESNHNFIPDDLSGYKVLKKGQFGMNKMKAWQGSYGVSKFTGIVSPAYFIFDFIKDIDPNFFNWAIRSKLYVSYFGSASDGVRVGQWDLSKTRMKSIPFLIPPREEQASIVLFLDSKAIQIDEAIAIKQKQIELLKERKQIIIQQAVTQGLNLNVPMKDSGVDWIGTIPEHWSVKRAKYLLDEINERSETGLEELLSVSHMTGVTPRSEKNVTMFMAEDYTGSKLCHSGDLVINIMWAWMGALGVSDRTGIVSPSYGVFREQREGTFVPKYLEMLLKSTKYVEYYNKVSTGLHSSRLRFYGHMLFDMAMGFPPYEEQTQIVDYISRECSKVDEAITVQAEQVSKLKEYKTTLINSAVTGKIKVTELA*
GCA_900089835.1	OANU01000078.1	24	zorya_type_I	OANU01000078.1_11	ZorA1_00013	ZorA1	14850	16970	+	OANU01000078.1_14849-16970(+)_1	MTNSLNLSSLWPDLSSLNVMPPQTPEQLSALFVVILWGVALFFLIWSIAAFFRARQRVVWLNKSLNDAEKSTPSDVRNDLISRAEQKKDSVGHLWLEFDETLLEVKGADDVIRLHNTFDADYFFNSSSLAGGSTENRMIAAVPGFLTALGVIGTFVGLQLGLSDLNIAGNVDVNEMKNGVAGVINGAKIAFMTSVWGVLLSVAFNFIEKILEQVIRKQIKSLQNRIDRMFPRLSAEYQLQSIANNSQQSRESLQGLAEKIGEKMQESLVQATQGIQQGLESSLEKIMAPAINKLVDETSDGNQKALESVLQSFMDGFGQQGEQQRFAMDAASQNVNKTLESMSTSMAAFVNKLEVQQNASSEREKELISTISVQVSELVTQGNEQKRVLTEFVEKQVSELGEQLTKRESAASEREQKLASSMESTIKDLVENVSAQSQVLTDFVQNQVGQLTQTFSERDGMASQMEKERNDIFVNQTQAMKAGTDELLAQVKAATESQQTTSNNIIEQGKQLQNSIDSSVSASARATESMQLSANELRAAADSMNVFGSNIKEAGNKLSGAVTEAVNSTKDLAEQNQLGVVKIQSLREQLLEDTSKFSAIAEQINNMLNSAEQSFSTLRTNQNEFLVEQKGNLNELTSEMKRNVKELTEQMAQLLEDYAEQANGQTAEHLKVWANSSTQYAESMNTAVRAISSVVDEIQDKVSQHA*
GCA_900089835.1	OANU01000078.1	24	zorya_type_I	OANU01000078.1_12	ZorB1_00001	ZorB1	16963	17697	+	OANU01000078.1_16962-17697(+)_1	MRRGIRSHTQNSVDEENPYWVSFSDLMSALLVIFILAAVALIIELTQKTNDVEAGIEELKQAELARKNIIYDVRDELAKRNVIVEIADNDTVIRIPESTLTFASGKSSIPNDATIQQAVKDIGVVLHSAIQKKDRFQYLDTVFIEGHTDSDGIHYRGKGNWGLSTDRAISVWNVWQNELSLTPKLGDLENAYHAKLFSVSGYAATRRANLQESNQQEKSQNRRIDIRFTVKKPSIAELERIVGQ*
GCA_900089835.1	OANU01000078.1	24	zorya_type_I	OANU01000078.1_13	ZorC1_00005	ZorC1	17694	19145	+	OANU01000078.1_17693-19145(+)_1	VSLNIKKLKVSLPANPFGQAIKDFAHLSNQLEVLSKSAGIENNKFRTAYGEVCNALASKKRVEDVIDSSVHVRALALSLHTDAKKNVSFTRRLLNKITEIVKKPSSLVIESFYQHFLSEYDRLADLEATADWLLEAKRLRGNDEQFDENILSTNGPKWLAERAIQNSVDFDHLIAEMKLERYANGRYLTAAKGIYYIEQLNTIPLGQDHPLLEEVQKTAVFDSRYDSESLLGHQILRILIGRSIGAHISEPWMNVILAIGGDPRVPSSNPRYIKWWKGLEPNLIQAVRGWLSKLDLKLFLEALEDYSYSSANYELQRMYPSRKSFLEGMFDAGIISNTRLYLSQDAARYLKRNYDPKHLPNFSTVKDGDKSIIYVQMNGAHMVEGSHSCYLWLYKHLDSSVCVFNYDIVRPTYSQLTSGINNQMTRLSSGAVAKITHSPIGYSWQRKALTALRGLGIKLTPKDVLSNEDYIDFKQRYGVREWS*
GCA_900089835.1	OANU01000078.1	24	zorya_type_I	OANU01000078.1_14	ZorD1_00001	ZorD1	19136	22585	+	OANU01000078.1_19135-22585(+)_1	VELTSLISKFFSGLDKTSQFELVCDDSLDFTTSKKTLEKIKAGKADEWITAQYVALKMLEEQGDVSSFPDGFIMPPETAVRLDSDLRILLGFPSVWQGAIDADIQGKASTPTFKIDLSVTTKQGRTTLNYTVDGPFIRFSQSEQYLLTPEQLMVFNAHKAHGKSAQSEYDNLLYLHSLQEAQKSGCKLNLKHFEKLRILTPNKITVEAELNSQGELILTPNMGQSASHEAIQKVLGQLQSDNAVTLKVGDEIVLFSEEKLMAVKEVLSNRVIPQKQVKAFLENPTAYIDASLVDLDLGFSIRVHGATVFKHAYFGETDESGIDWFGASFSSDVINPISKLADRVCDKTTLEDVTKKIEDAQQTGATVLDYEGKSYDISESVAVEKVLKEIGHKISNPETDLSSEVEAEDTETESERSEIHVVDIDLNDEELSENSPKIEQLISDISWDGELNWENHKRTPFPHQDIGVRWILGVEQKSSSDSKISGALLADDMGLGKTFMALSAIEHIYQRQQISGETKKPALIVAPLSLLENWKDEVDKTFKRSPFNDVVILQSAAELNDYRVGGVEIRSQSASDDSLEPKYSLKVGKHFGPGRLDLPERLVITTYQTLRDYQFSMCLIDWGIVVFDEAQNIKNPNALQTRAAKGLKADFKLVATGTPVENSLADFWCLMDTACPSHLGSYQEFRARYISPILKAAGDEVEETRARLGRELRIAVGALMLRRIKEDNLKGLPLKHMYAGGEFENWKYLEELKSTMVGYQRDVYEGTISNQLENEESHALTTLMRLRDSSLHPRLSDGGRLDIPKNAKSARVLYGESGKLASLLETLDRVRSKHEKCIIFAVNKRLQSFLSVTLGQIYNLGPLSVINGDAKAVAKRKSVPTRKSMIADFEAKEGFNLIVMSPVAAGVGLTVVGANHVVHLERHWNPAKEAQATDRVYRIGQEKEVHIYIPLLHHPEFESFDVNLHRLLTQKTLLKDAVVTPEDVVPQPAGVGGAVSGDLIDKRITATELDKLSWQQFEALCVVLLAKITDSESAWLTNNGADHGADGVLLNNSGNILLQAKFTQRQYDGYKGIQEIHSAKPIYESAMRSTFERLIFVTNSPSLAKRTHEIATTCGVEILGRAQLLSYLEDYEVTLKEVLTRLGKERLKA*
GCA_900089835.1	OANU01000092.1	25	PDC-S69	OANU01000092.1_18	PDC-S69_WP_114975094.1	PDC-S69	14358	15224	-	OANU01000092.1_14357-15224(-)_1	MHDKLSTSALAKSRNQEPKALFTLLKRAGYISWHESSWLLTDIGYRFGGDYVDSDKYGRFIVWPSNLVIDETLLSDATLTATQLGDHFSLPAKKINLLLSELGWIKRDENQWKATPIGLRAGARLRQDKQNNNQFVVWHPSVLRHARLKQSVIEFQGQDAEAHSTEKSFSSFRQKFAAKHRTLDGHYVQSKGELIIDNWLYMAGVVHAYQRQLPIEKDVVSDFYLPQGKVYLQYWGSDNGAADVKTIEHTRALYQEHDLSLIEVFPEDITQLDEVLPNKLKPFGIKAY*
GCA_900089835.1	OANU01000153.1	26	AbiD	OANU01000153.1_1	AbiD	AbiD	182	1321	-	OANU01000153.1_181-1321(-)_1	MFVRVEAFFLSVIQLQLVRLRAKLRAITVPNLIPYNKTYLSSSDLCAKLQGQGLTINDVAKAKKEFERCSYYRFKAYLFPFKDLATKTYNTGSTFEQGYELYHFDSELRAYLFRIIEKVEIGVRSALDQWITGKTGNPFWYLDSSLFNGNGDQIKTVTTLRSMFISSKEEYALHYRGKYYNDYCPFYRELPPAWVALELMTFGNILSLMDNFTADSVQSLKLNRFANNKLGVNKYQSLANWMGCIRHVRNACGHHNRLFNRNLSAPTGIKRVLSRDISLVRTNPQHGTRQTDQVNRIYTNICAIQKIYTGLGHEEKLGPALAHLFEKYPTAKLFRESMGFPVQWHQEPLLFNLTPEVNESSGSISESNEKAALLRFVES*
GCA_900089835.1	OANU01000159.1	27	PDC-S63	OANU01000159.1_6	PDC-S63_WP_188919043.1	PDC-S63	6329	7045	+	OANU01000159.1_6328-7045(+)_1	MIVFNCTKASADFFTVTRSGEKLTCLTPAPDKTIAESMEKDLSHVSFSYDDDLKRTEVFQWQWVVHCVSVKRKKYFLVMDFDTRYCLAFAAGRKGDEIHFLNQFEEQLKANFRYFIDVNQSSQELASELIDTYDRYTQSVAFHQRNDRSVQAHLNEVAWHFEGLCSEVGMLSDRMDFLRFSVTAGNIPRKKKGEQSYFYAKDNFYQFWFDHFHSSGETANNNVIEMLTPSNNSGSGSS*
GCA_900089965.1	FLQZ01000002.1	1	PDC-S62	FLQZ01000002.1_11	PDC-S62_WP_026959334.1	PDC-S62	13410	15086	+	FLQZ01000002.1_13409-15086(+)_1	MNATNTREIDISELTTLCETSTLQKGILLSRSGAVRKLNLVGNTATAQVKGSLNYQVSLDFTGDLVGTCTCPAAQYQMLCKHGVAVALCLQDQALNQSSERDTIKNHLQSLGEEAMVEMLLEYLEEDEYTWNALLTKIEIREKPAVYGELKKLVTQALPREQLWDWRESHGYFNSAEIQLNMIIESMESLNADHQWKLINYLVERLNKVLEQIDDSNGDRYGIESMINEHMPKTLAKLNWSEQEKAQWMFERLTHYEFDVFPSIEESFGAIWQSNTHFLTLCRQAIDQASQDESSWNLRSWAVPLMKHNSDWREVAGIKQKIARTCRDYLEVVDMFIDEQEPLEAEFWLAKAKKMASDYELRACEQAQFRLYVELGEIHSAWVLANRLLEQSPSFQYYQQLAKFKANYQIDDVEFFSRTELLLANAYQQPDRYNQASDRTDALVLFYIDNQQLDKACEWVAEHKISIQGLISLADHIVDDKPENTLDYYLRAVSSYIEQTNNTAYDQALELLRRLENMLKSHPTQLATFYSQVAQLATTYKRKRNMFALIQKYYSKYI*
GCA_900089965.1	FLQZ01000002.1	2	RM_type_HNH	FLQZ01000002.1_3	bir_HNH	HNH	1410	2237	-	FLQZ01000002.1_1409-2237(-)_1	MTHNSTKIAQALKELSTSSSKKIQNGIKMLKANYRAEDRKITAIQLAKAAGYENYMTGNEQYGSFAHELSLILQHTPEQQKNGVPIWTYTICTAADETNINGHFTWVLKDQVAEALEELKWVTPIAPNNVITDLEMMQAQLDTLSEKDREITIQARIGQGLFRSRLIHHWTSCSVTGFDNTDFLVASHIKPWRDCSASEAIDMTNGLLLTPNLDTAFDKGYISFDRDGLIMLSPQLTSNDVEKLNISPTMKLRWCFPQHDHFLQYHRKHIFRKDS*
GCA_900089965.1	FLQZ01000002.1	3	RM_type_I	FLQZ01000002.1_10	Specificity_I_00048	Specificity_I	12032	13303	+	FLQZ01000002.1_12031-13303(+)_1	MGSNFFSTTIGEQITLQRGFDITKKEQQEGNVPVVSSGGISSYHNVSKVEAPGVVLGRKGTLGTVFFVEKDFWPHDTSLWVKDFKGNNPQFVYYFFKGMSAELKKMDVGAANPALNRNHVHPLQVEWPRREVQDQIVSVGAALDQKITLNNQINQTLEQMAQTLFKSWLVDFDPVKAKMNGEQPKGMDAPFLSKEVASLFPEKLVESELGLIPEGWEVLESQKVATVAIGKTPPRKEPQWFSENPSNVTWVSIKDMGNAGTYALDSSEYLTPEAVDKFNVKVIPDNTLILSFKLTVGRVAITHGEMTTNEAIAHYKLTDDARVSTNFLYSYMKQFNFESLGSTSSIAKAVNSRIIKALPVIVPSKEILDSFDTLVKPLFDKIKSNQMENQNLEALRDTLLPKLLSGEIDLENLQVEQAIAIAE*
GCA_900089965.1	FLQZ01000002.1	3	RM_type_I	FLQZ01000002.1_12	REase_I_00001	REase_I	15219	18515	+	FLQZ01000002.1_15218-18515(+)_1	MSLKFTEAKLEQAIIELLGEQGYPHVVGEQIAREDKEQVLILDDLRRYLAKQYRGDGITESEIDTIVRMISTLPASDLYHSNKTFCQWLTNGFLFKREDRSKKDLYIELIDTRHLAQALRLMFVPLLENKSKPDNSDREVAEGKVTYLETNRLEATDTNIYKIVNQLEIEGVDEQVRIPDGILYVNGLPLVVFEFKSAVREKDATIFDAWKQICVRYRRDIPKLFVYNAMCIISDGVNNKMGNLFAPYEFFYAWRKVTGNESTEKEGINSLYTMIAGLFNQTRLLDVVKNFVFFPDTSKKEIKICCRYPQYYAARKLYYNIDKERKPYGSGKGGTYFGATGCGKSFTMQFLSRLLMKSIDFESPTIVLITDRNDLDDQLSKQFCNASDYIGDEMVVPVKSRQDLRDKLQGIKSGGVFLTTIHKFTEDIELLSERTNIICISDEAHRSQVNLDKKVVIKYQDGVAVDVKETYGFAKYLHDSLPSATYVGFTGTPIDATLDVFGDAVDSYTMTESVNDEITVRIVYEGRAAKVILDNSKLEEVEKYYQACTEAGTNEHQIEESKKASANMNAILGDPDRIDALAKDFVEHYEGRVKEGSTIKGKAMFVCASREIAFDFYKQVKILKPEWFEEKLSIDGVELTEKEKEELKPLAMVQMVMTRGKDDDPDQYSLLGTKEYRKSLDQQFKSPKSNFKIAIVVDMWLTGFDVPELDIIYIDKPLQKHNLIQTISRVNRKFEGKAKGLVVDYIGIKSRMNQALAMYSKADETNFEDIRFSVIEVKNHLDLLRQMFHKFDTSGYYTGEPCKQLECLNQSAEYILQTKKGETRFMALVGRMKAAYDVCCGSELLSQQERDQIHFYIAVRSIIFKLTKGDAPDTAQMNKRVRELVAEALRADGVEEIFTIGDEHAEAIDIFDEDYLARINKIKLPNTKIQLLQKLLEKAISDFKKVNQLQGMNFSKRFQSLVEQYNERRENDVLNGEEFDTFSQEMTDIIFDIVKEMGSFEDLGIDLEEKAFLDILNHMRKKYDFTYDDDKMLELAKEMKTTVDNVAQYPDWAGRDDIKAKLKVDLILLLHKFGFPPVANDDVYKGVLEQAENYKKNV*
GCA_900089965.1	FLQZ01000002.1	3	RM_type_I	FLQZ01000002.1_9	MTase_I_00002	MTase_I	10396	12042	+	FLQZ01000002.1_10395-12042(+)_1	MAKAPANKKPASKAKPASKAKKATKGFEETLWDTANQLRGSVESSEYKHVVLSLVFLKFISDKFEARRQKMIDDGQEAFVEMKEFYQQDNIFFLPEDARWSFVKARAKQDDIAIIIDTALSTIEKNNPSLKDALPDNYFSRQGLEVKKLASLIDSIENIDTLANECDMSEEDLVGRVYEYFLGKFAATEGKGGGEFYTPKSVVTLLAEMLEPFQGKIYDPACGSGGMFVQSLKFIKEHEGRTKDIAIYGQELTSTTYKLAKMNLAIRGLSGNLGERAADTFFADQHKDLKADYIMANPPFNLKGWRNEAELTDDARFAGYRTPPTGNANYGWILHMLSKLSETGTAGFVLANGSMSSNTSGEGEIRQQLIENDRVECMIALPGQLFFTTQIPVCIWFITKDKTENTTKGFRNRQRETLFIDAREMGTMISRTNKELTKDDIALIADTYHAWRCDEAELKARIERGDGKVEKYEDKAGFSKSATIADIKANDFVLTPGRYVGAADVEDDGIPFETKMSELSQTLYNQMNRSQELDKAIRRNLEALGYGE*
GCA_900089965.1	FLQZ01000013.1	4	DMS_other	FLQZ01000013.1_15	mads_1	mad1	18200	18376	-	FLQZ01000013.1_18199-18376(-)_1	MVDQILTLKEVAAYLKLAEKTAYRLASEGKLPGFKVGGSWRFKREDLEAWIEENKSKQ*
GCA_900089965.1	FLQZ01000013.1	5	RM_type_I	FLQZ01000013.1_11	REase_I_00001	REase_I	11003	14071	-	FLQZ01000013.1_11002-14071(-)_1	MSNFNEQTVTENGIIDRLKGLNEVKWNYCHGESLPKQTHDIFVDTWLKDALCSLNPDIGNNPDYADEVIYKLRGLMLEAKHTGLVKANENFHEWLMAEKSLPFGENGDHITIKLIDFDTPENNHFVVSQQVHFIAATEVFFDIVLYVNGIPLVVGEVKSATRPSVTWQDGAADFMGGQKHYWKNVEPFFVPNLLCFASEGRTFAYGAINARVKDWGPWHKTDQRDEIPASLATVLDSCEGLLNPETLLQMLESFALFSTVKTGKDTPPKRIKILPRYPQFEAAKQIVERVKNGYPKKGLIWHFQGSGKSLLMLYAARMLRADNKLKNPTVLIVVDRRDLDSQINETFGGADVKNLTKVQSCKKLGEHIEQDSRGILITTVFKFKDVEIDESNENGLNSRDNIIVLVDEAHRTQEGSLGDKMRWALPHAHFYGLTGTPISGIDRNTFKLFGAEEDEGRYMNRYSYKQSIRDKATNAVKFEPRLAELRVDRAAIDEAFEQMVKDNDLDDDEKMALSKRAGRLAIMLKAPKRMAAVSEDIANHFVSHVKPKQMKGMVVVYDRDACVQMYYLLGKKLGFDAVEVVMNVDQAPIKDEDASKKGKVNKDWRKWKQDLELPIKESDFERWQEIDGNDQKQKSLIEDYKDPKQPLQLLIVTAKLLTGFDAPICYCMYLDKPLRDHTLLQAMCRTNRLYETDNVSKQMGLIIDYLGVFENLRTALAYDPEEIDGVVEGIEAFKELLPAQLDKCLSFFPNVDRTIDGFEGIMAAQACLPTNEKRDEFAASFGVLAKLWSAINPDAFLTPYRADYKWLVQIYESVRPVGQTGSLVWAALGPETIKMIHEHTDINRIRDDIDELVMDEHAIFTLTEKEQEKRASQLEIDLMGRLRGSGNPQFVALGERLEKLRQDYEAGVIKAIDWLKGLLDTAKDTVQAERETGDSPVTQEDNKQALTKLFLETRPESTPKLIGDVVEQIDKIVKAKRFKGWQSSNSGPREIQKALLLTLAQFGLGKDKELFAKAYGYIEEHY*
GCA_900089965.1	FLQZ01000013.1	5	RM_type_I	FLQZ01000013.1_12	Specificity_I_00049	Specificity_I	14073	15230	-	FLQZ01000013.1_14072-15230(-)_1	MNKQVIKLKDICREPKLTSSEPLKDGYDNYIGLEHIDSNSLTLSRWGSVAQDKPSFTRVFKKGHILLGKRRPYLRKAAIASFDGICSGDIIVLEANESVVDPELFPFLIHSNTVWSHAIKTSSGSLSPRTKFKDLGQVEFSLPDLAGQKMLANDLLNIQRNRISVEQQIEATSQLISSLLQKTCGSLGKYSPTDNLDDRCSKGSVVVRLKDILVKVSRPVKLSDDTEYGTVVARRAFGGVEAREVILGKNIKVKSQFEIREGDFLISKRQIVHGGCGVVPKSLTGSVVSNEYDVFNAKDGLDMSFFAWLVKTPRLRNYFFINSVGIHIEKMLFKTEHWLNMPIILPPIAIQRTIAKSLNELDAFRRLQFGKIDHLEEIKTHLLSE*
GCA_900089965.1	FLQZ01000013.1	5	RM_type_I	FLQZ01000013.1_13	MTase_I_00022	MTase_I	15223	16707	-	FLQZ01000013.1_15222-16707(-)_1	MNKNKLEDLLWGAAEFLRGQIDASDYKQYVFPLLFFKRLSDVYLEEYNEALELHEGDAEYAAMSMYHRFDIPEEASWEKVRNTSKDIGEAIQNALRLIEAKNERLHGVFGDAQWTNKDRLPDHLLSDLIQHFSKIPLGIKSVAQDDLGEAYEYLIKKFADDSGHTAAEFYTNRTVVHLMTRIMKLKPGESAYDPTCGTGGMLLNAVMDLRSQGEEWRGVHLYGQEVNLLTSAIARMNMFLHDIEEFDVMRGDTLGDPKFIENDQLKQFDVIFANPPYSIKKWNREKFAADPYGRNMYGVPPQGCADYGFYTHIIKSLKPDTGRAAMLWPHGVLFRDSEQAIRKQVIESDIIEAVIGLGPNLFYNSSMESCIVVLNKNKPLTRKNKVLFIDAKNEITSIKSNYFLSEKNIKNICSDFNYTSGESRECTLVSIDEIERYNFNLSLPLYLHQDSGMPNQNIGTSIEDWKADQAKSHSHVKEIKSLLGDLDINWGCNE*
GCA_900089965.1	FLQZ01000013.1	5	RM_type_I	FLQZ01000013.1_14	MTase_I_00021	MTase_I	16704	18203	-	FLQZ01000013.1_16703-18203(-)_1	MTLINLKDLEAHLWHAAHIITGPIDASDYKTYIFPILFFKRICDVYDEEFEEAMEQVGDEELAKGDMFHRIQIPANCHWKDVFAETKDIGQALKDSFRGIELENPQLHGIFGDASWTNKERLSDELLSTLLNHFNKVNLGVSSVRNDDMGRAYEYLIKRFADKANKKAGEFYTPRTIVRLMVNILDPQANESVYDPACGTGGMLLETIHHVKESGGDPRLLKIKGQEKNLTTEAIARMNLFLHGQEDFEIVRGDTLRDPKFLKNDRLEDFDCVIANPPFSLKEWGHDYWTSDPYGRASFGLAPKTNGDFAWVQHMFTSLNDEGRMAVVLPHGVLFRGGAEGKIRTKLLKENRIVAVIGVASNLFYGTGIPACILVLRKARPEEHKGHVLIVNAEEIFTKGRAQNTLSEPQADEIYDIYQNMRTKGPKADDIEGVARWVPHSEIEENDFNLNIARYVQKPLEEETITVEEALKDFQQKLAALEAAEQELEALLIKEGFEL*
GCA_900089965.1	FLQZ01000013.1	6	hachiman_type_I	FLQZ01000013.1_10	HamA1_00012	HamA1	10183	10992	-	FLQZ01000013.1_10182-10992(-)_1	MPWTNAHIQWLQDTGSALKLACGKQAPVYRFHHDVNDQTKMAAWAKHFRNHYCDDNQIDLFKAPGQSRADYLLSMRFPSSTTAPGPSIRAGDFAEILVADYLTYLHDYTVPRTRYDRKGVPNESTKGSDVLAFKYNQASPVDDELLVYEVKAKLSAGSKPMLQEAIEHSAKDHLRLAESLHGIKQRMIDRNELTSVGMINRFQDSVNQPYQLRFGAAAVCSDSAYDATLLAEADTTAHPHAQDLELLAIQGSELMALAHALYERAAHEI*
GCA_900089965.1	FLQZ01000013.1	6	hachiman_type_I	FLQZ01000013.1_9	HamB1_00015	HamB1	7077	10193	-	FLQZ01000013.1_7076-10193(-)_1	MRFENQSAKLLSITKSKAKMHEFGLDEEHHIRLTESPTKLLLMTIGILGDLCQEELSAEKDAATYELRKGEIRNVARYFDALISSKLQTEYEYYLCLLGAASYYLADMPGSAVVLSNQLDKLRVDLTASRIEKLLEWLLKGSFVEPLRLDEETTLAPLMLELSESISAYIGSDISARSNTLNTSKSIRKFCHENGSDREILIADIVASVVERKMNNASINLLPAYTGLPVEAWLPSLVKKTFVSEFWPAQRLLGEAGVLSGQSAVVQLPTSAGKTKSAELIIRSSFLSGRATVAVIIAPFRSLCREISSSLSLAFAGEDVLVNQLNDVPQIDDFDVELFSQLFGRAEETLSETQTIVVATPEKLVYLLRHKPELAGAISLVIYDEGHQFDTGARGVTYELLLTSLKRELREQTQHVLISAVLSNAESIGDWLYAGEGSVVNGAECLSTERSIAFASWRRGRGQFHYVEPFNIDEEQFFVPRVMESLELPKRGNETVQRHFPPKDDKSLVAAYLGIKLSEHGPVAVFCGQKSSVIKICREVLKPLERIEQLDDPIRYSDQDEIQKIGKLSELHLGSSSVVTKAIKRGVLPHSANIPNGLRVSVEYAMENGLGRCVVCTSTLAQGVNLPIKYLVVSGVFQGEKLISTRDFHNLLGRAGRSGKHTEGSIIFADTELFDNRRTSKWRQWVQMNNLLDPSQSESCLSSLLTLVQPFVDDPFNIDPIKQIQSPEKYERLSIQAADRQGIDITSLLRQMQQRVGYIESLESYLLANLVSDEMLDGEALIELCYGTFAYNLASDTEKEKLVQVFKVVAERVKQIEVEKRPCFGKALLGIDELQFLEGWLVDNIEALDEGTDVLGTLESLWPAIENLGMNNSLGKLIGENAPLLVARQWCSGVSYNEILLKAKRENFKFRAGSQQWNLKIENITDICDGALGYEVMLIVGACADLIESLFGNQPLADSLRDLQLSLRIGLNDNLAKELFALGLADRVVASGMSDSLASSGIELVGSGKDMIIAYRQVIEPELRKYPSVFLEALYGRV*
GCA_900089965.1	FLQZ01000013.1	7	kiwa	FLQZ01000013.1_19	KwaB_00014	KwaB	22084	23043	-	FLQZ01000013.1_22083-23043(-)_1	MQDKLQVLNDIQGIDFDALNVRLWVVKKSTNAGQHSYRALSVSIDGLDTDLVATLRKFFLGVENHVEPIRELSTYSALTVDTDEDRALVHSVQATDFACVIEKIRLGADNDPVTNINEFHNAWALVVEFGLGEHKFFAFSKVKGGWNLRRASTVSSWIFADGDFKKVEVGNTFSFRDYFDFVSYGDDVFIRDKANYELGLNIREGLEAKRDLLVDALADNGIITSVDDLKVAIGTNKTLLRRLVSAEETRYFEDQQFIEDMKTIIAEHQWSIDVDDDGKFVVDENNIDLFLKLINDKRFISLIKKQMVDADRVEIVVTE*
GCA_900089965.1	FLQZ01000013.1	7	kiwa	FLQZ01000013.1_20	KwaA_00009	KwaA	23044	23664	-	FLQZ01000013.1_23043-23664(-)_1	MNRKSKTRLFSSVAIFISGYMPLFLIMIIKDVKSIAWFEHELETPFLIFNYIKVPCSIEFGNIEVVISLFLLSTASLVFLAYILRNITKMPFDIEVIAAKSRSSEVVNYTIPYMISFVAFDLSKWQDITSLFLFLAVLCLLSVRSQSVFINPILAALGYGLYDCKYSEAGNEKECVMLSKHDLLSGNRESYVKLNNYMGIVSNKGG*
GCA_900089965.1	FLQZ01000013.1	8	septu_type_I	FLQZ01000013.1_7	PtuB1_00038	PtuB1	4876	5646	-	FLQZ01000013.1_4875-5646(-)_1	VKKVIKGAEPQLLTAYKVATPQNSWEQYTKKKNRKVLVQDRLKSDQSGLCAYCEINLLEKDSAGDADFRVEHFHPKSDTSTGHNWHLDWQNLLGCCHGGSQSKVTSSTIRFTSPDHSCDVPKEDKNLDGIILNPLTDVPAYPSIFKCDRTSGKLTAHSENCISANISDAIVQQTIDELRLDAERLNRFRREVLNKLNLELQSLTQSGLTLPQAQSRLSQIYLRKDGNQHWPAFFTSIRSYLGTKAEEHLRTINYAG*
GCA_900089965.1	FLQZ01000013.1	8	septu_type_I	FLQZ01000013.1_8	PtuA1_00003	PtuA1	5643	6944	-	FLQZ01000013.1_5642-6944(-)_1	VKIKSLKLTNFRRFENLELELHEKLTVLVARNGAGKSSVLDAIATNLGSFLTRLPKVAGMSPRDTDFRVFPDQTKPPYMRIECSSFEGISWDRSEKRDKTKKTAAQIPHAKGLKELHDYVDSIIDAFNEGREFELPIFIHYGTGRGVFDIPQRKRGFKKVFSRFDALKGALESRTNFKSFVEYFYSLEDIELKRQKEERSWEFEIPELKAIRKAVNKMLPEFSNPRGAEPAGISVDWNDGEITKKLRIEQLSDGYRTTLAMVMDIAARMAEANPEMPDPLMTEGIVLIDEVELHLHPGWQQTILLDLMRTFPNVQFIVSSHSPQVVSSVKPESLRVMKWEGEKLDLPDVRFSEGAEAQQVLLDVLGVSSTRVEQLEIVQLLHKYQELVAKDLWDTEEGIKIRSELQSWGGEFEPELTRLDMDIRMKEWERAQQ*
GCA_900089965.1	FLQZ01000033.1	9	PD-Lambda-1	FLQZ01000033.1_140	PD-Lambda-1_WP_005960421.1	PD-Lambda-1	166034	167659	-	FLQZ01000033.1_166033-167659(-)_1	MFGLVKKSLLMDAQANVTELEKQLSEAKEELSSIQKILASPEYMKATDLMKLEEELLVLRATCHDVRVQCEKDREAAKEHLADIEKQCALVLQENENSIGLAKSELTEEIENAHRQKDLILTEAKAEREKVLSNAEADAQAIVEKATARADRALADVEKKIETGETREKVLSSSIEKLREELRGLELTKEHQDLLSTVTPFEHLLDGPTSDEIKVSLQQVKNKQKELIKQGNAYDILQDILWNDNLAKGKARQKRHGKFLITAFNAEVDNIIANTNARNFTANAKKIDKWFQKVNKSGDDSYVELNRTLLFLRLEEQRHAFEYKYKKEMELEEQRFMKESLREEAKVKKEIESFVTAREKEEKAFQKDLSDALARVQTANQEEVEKLNSHIEELKLKLERATSEKERALSMAQLTRSGYVYVISNKGSFGENVYKIGMTRRLEPMDRVKELGDASVPFFFDVHALIPSDDAPALENKLHSKFASRRVNKVNHRREFFNLTFEEVEEALNEFVEGDFNLVRDVVAAQYEESKFLEEREVVNG*
GCA_900089965.1	FLQZ01000033.1	10	PDC-S07	FLQZ01000033.1_7	PDC-S07_WP_110056698.1	PDC-S07	7862	8260	-	FLQZ01000033.1_7861-8260(-)_1	MKRIHIVAGIIFNQDKSQVFITKRPDDKHKGGFWEFPGGKVEVGETIEQAMTRELDEEIGIKVTEQSLFEHLEFDYTDKSLKFDFILVTDFEEQPYGKEGQQGEWVSLESLNQYAFPEANVPILERVIKEFS*
GCA_900089965.1	FLQZ01000035.1	11	PDC-S69	FLQZ01000035.1_13	PDC-S69_WP_114975094.1	PDC-S69	12392	13258	+	FLQZ01000035.1_12391-13258(+)_1	MSDKISTSALAKQRDIDAKTLFSDLKTAGYIVRSQDRWVLTERGESFGGEYVEHKKFGVFIVWPEKLLIDLDTFSGQTLTATQLGNAFQLSAKKINLLLNELGWITREEDGWHVTSTGLKAGGEQREDKATQNLFVVWHDSLVRNKRLKQSVIEFLGHDAESHSTDVSFSSFRQKFEAKHRSLDGHYVRSKGELIIDNWLYMAGVVHAYERPLPISKEVISDFYLPSGKVYIQFWGTDSAPIAEDKRETTRKVYEEHGFGLIEITPEEITNLDSVLPPLLRQYGIKAY*
GCA_900089965.1	FLQZ01000055.1	12	dXTPase	FLQZ01000055.1_55	dGTPase	dGTPase	73209	74552	-	FLQZ01000055.1_73208-74552(-)_1	LNSLLEPPFVLEQEWQHRNDDEHKIRRDDHRSPYQRDRARVLHSAAFRRLQAKTQIHGTTVNDFHRTRLTHSLEAAQLGTGIVAQLKKKQPEFRDLLPSDSLIDSLCLAHDIGHPPYGHGGEVALNYMMRDHGGFEGNAQTFRIVTQLEPYTENHGMNLSRRTLLGLIKYPSLLSQVQARLQSEPVKHQRQLRAKDWMPAKGIYDHDEELFNWVLEPLSSSDQQLLKQKRKTHTEPLEHNKTKYKSLDCSIMELADDIAYGVHDLEDAIVLGSVTKAQWIESAYPQLKEMADPWICEHLDSITEMLFSGEQYRRKDAIGGIVNALLTSISIKRVDASFENVLLAYNAVLEPSMDGTLDKLKHFVSEFVIQVPQVQVIEYKGQQIIMDMFETFSADPERLLPLPIKKQWLQHQDESRKMRVIADYISSMTDDLAQKMHQQLFSAHTEF*
GCA_900089965.1	FLQZ01000073.1	13	Lamassu_Family	FLQZ01000073.1_75	Lamassu-Fam__LmuB_SMC_Cap4_nuclease_II	LmuB	77226	79187	-	FLQZ01000073.1_77225-79187(-)_1	MKSWNLESIRFYSLDGKTRDLNFSLGEVNIITGDSNTGKTAIIRVIDYCLGSSSCRIPSFIKDRTSFVLTKWTNGDVDLIVSRAIPKKSAKTSTKMFVEYGACVNVPGKIEDLKGRASLEQARLAIEKLFGIGNAYQGGDSSIADRNRISIRQATPYMYLTKNVVDSDTILMHGLDDSRAAPMIVGAMPFFLGAQKEDEIAAERRLKQLEKMIEAEVKRKENLNKSNLDFINKCHSLLRESRQVGIYENQELPVEADALIERLLNVSKWDFKKVNIPNEDEINSLIKDKSCIHSEISRLKRKRKSALNIGSESSSFKSTVESQTKKLKSLDLYNCYDVHVCPICDSNIAEVNEVVEKINGSFKSLEFERKVVSKHKPNVDNLIRSIDEEIELNTREIVNLDNNIKSLIAESEEAKRFNNLSQRAARISGRISYFLDSHDFNSSFDSTRLNAYIEEKEELEERFNIERKMQRLSIIENTISNYASEVMKDLPRGIPCDTSKIQFFSKKPSVVLYDNEAGREYQFDDVGSDENYLTIHLSLIFGMQRYLKEAKRPVPNFVVIDQVSRPYFSMKEGNESEVELKVGVSNTQMDEDTLALKQYFDFLFDEVERRSGLQVLVLEHAYFSDDKRYKNAVKYRWHKVGTEKLIPEEWPVS*
GCA_900089965.1	FLQZ01000073.1	13	Lamassu_Family	FLQZ01000073.1_76	Lamassu-Fam__LmuC_acc_Cap4_nuclease	LmuC	79184	79666	-	FLQZ01000073.1_79183-79666(-)_1	LIYDDVFVETNPAYCALILHGYIQGFQSESSQGVEFPLAFLALPISMSSNYDTSFKNTRVDTGFFTWVDRNPNIIIELADLISNTKIITKSAIKFGAAKKIIGINSFGRLISDGENIIPPKKVSTSSELGRIITKSYRFGQWLGQVDSTSTIYNHLGLEI*
GCA_900089965.1	FLQZ01000073.1	13	Lamassu_Family	FLQZ01000073.1_77	Lamassu-Fam__LmuA_effector_Cap4_nuclease_II	LmuA	79670	80932	-	FLQZ01000073.1_79669-80932(-)_1	MEEDLHGESSSGSNVHSATGPALGYYYQSVYALTLLFDSTNDKAFVSVETWDDVELCDGASKELHQLKHSIDAEKKISVASREFWSTINVWVDFISKHSLSQGLFVLVTVADIKEDSPLKVLSDTSSDRSILVEEMRKEAKKVIDARKEVELDNKQRIKNSQKPNSLPYENKYKGCKSFLDMSNPDQVKLVNNITHKKGAFQIHEGRKEVEKVISKLYPEYIRMELAKLILSWWDREVIESLTGERARAIYAEELKQFIAEKAAILIDDGLTDDSDILNDIFPEPNLTPMLEKQLDLINATDSQKRRSAVTEMKARNQRRQWIERRLSLATKITQYDSRLVSEWKDLFEEVTEDIEQEAQKVEVGKKLLKWSHFEAHNEVPPIRYGWTNPDLVRGSYQILSAKKSVGWHPDYMERITDED*
GCA_900089965.1	FLQZ01000073.1	14	PDC-S31	FLQZ01000073.1_1	PDC-S31_WP_063883643.1	PDC-S31	219	1025	+	FLQZ01000073.1_218-1025(+)_1	MGYRGKVYKGDFKYKYVPYGDGAKAIINDATMKFTDPIDFNDPFDCSPSYMVGDFNELMKINQEAYKNAGRDLNLSPAQRIQEKGKMKARLQKALEDGSWKRTLQNSIGICSMTTKPCNLLMWAHYSNNHTGIVFEFSNVFPKMVDLKEFYLCAFHVNYELDKPVANLSEAHYGTDFLTKGIDWEYEDEIRCLNQEKKSGIHDYRRDLLKSVILGARIDSDDEADIRKLVKEVNQRENVSIIVYKAQMLDDKYKLIIPNHPVYGDPDW*
GCA_900089965.1	FLQZ01000129.1	15	DMS_other	FLQZ01000129.1_3	Specificity_I_00121	Specificity_I	2168	3397	-	FLQZ01000129.1_2167-3397(-)_1	MTILTKVKIQDLGRVFTGSTPPTKDEMMWGGDHLFVKPSDLVKGSRRINSTENMLTEAATKTAKGRLLPAGTTCVVTIGTIGKLCQLHKPAATNQQINSIVVDRDKYDEDYIYYLMSQSIDKVRVVEGGSASGREHVKKSTFEQIELEVLPLESQRKVSKLVAQYDNLIENNNRRIAILEEMAQSLYREWFVNFSYPGHADCAQSSKKPTLIDSPLGSPIPDGWEVNSLNELIDFKRNTVKKGNVSPKTPYMGLEHFPRKSIALANWDEVDEIGSNKLAFERGDILFGKIRPNFHKVGVAQIDGLCSSDTFVLSPVDSDYHALISMVTFSDEFVAQAVQTSQGSKMPRASWDVLKEFPVCIPPQDILAKFNAAVTPAIEQVRVLSLKNRNLKKQRDMLLPKLISGDIEL*
GCA_900089965.1	FLQZ01000129.1	15	DMS_other	FLQZ01000129.1_4	MTase_I_00018	MTase_I	3402	5036	-	FLQZ01000129.1_3401-5036(-)_1	MSDFKKIEQLEKQLWSAADSLRANTGLTAQEYSRPILGLIFLRYAEFRFTQAKNNIESKGSSRRRGSSDIKSKIQAEGAMYVPDAALYSNLLALPEGSNIGVNVNNAMKALEAENEAIKDALPKTYTRFDNDILKGLLKNFSSIDFSMGSDVFGRIYEYFLNEFAKTEGQGGGEFFTPSALVRLITEIIEPYHGKVFDPACGSGGMFVSSADFVSSHNKNASDQLSIFGQEKTGDTVRLSKMNLAVHGLQGDVREGNSYYENPFELAEGEVVDGKLHGQFDYVMANPPFNVNEIQKDRLEDDKKRFPFGMPRNDNGNYLWIQMFYSALNETGRAGFVMANSASDARGSELEIRQKLIEEDVVDVMVAVSTNFFYTVTLPCALWFLDKNKPIHNKDKVLFIDARPIFRQVTRAVRDYTSEQLNFIANIVRLYRGQAVDNTYLETHPDAGNDGCYTLEQFFKNEAGELDYKNIAGLCKVASKAEIIEQGYSLNPGRYVGVAEGEKLEDKDFSLQFKTLLEELEVLNIEAHELETVISQNANAILGR*
GCA_900089965.1	FLQZ01000134.1	16	septu_type_I	FLQZ01000134.1_3	PtuB1_00034	PtuB1	908	1528	-	FLQZ01000134.1_907-1528(-)_1	MYSKISTPYKFTNDEKKIIQGNFTSHDDWTKSVFDGIKGNIIDYLRIKQENKCCYCRWELGFDIKEVDIEHIIPKSEYSQFTFHARNLALSCPGCNTSKGKKKVLFKSITYYPRTGSNIKIIHPHFDNYYKSVEIHDGAVYEGLDDKGCETIKKCKLYRLKKVLKKKQEIATKDTRIKQLVEELRTASQEDRVELAAAINELIGGA*
GCA_900089965.1	FLQZ01000134.1	16	septu_type_I	FLQZ01000134.1_4	PtuA1_00001	PtuA1	1532	3043	-	FLQZ01000134.1_1531-3043(-)_1	MSFRVVSFSYESDSFKTPLVELARNDSAQDENYFTVVIGNNGAGKSRFVSNLVDAFRDVNEKKRRDLTEYRLDYVRDGYLYEIERKFVESKNGRRYKTELSVNREPCSPNRVITITTSLSDKFPRDGYHQLRPTELQENGDDYYLYLGPRAINGMSTRILMDKAISALVVNVGYQEHSESYRYIFDYLNYEPVVKLSYEVRIPRNLSGDLIEITGKDFKEFLHDYSSSRGGFRKDSIERSLNRYSDSHWDELAKVYQYIKISSHKDRHKNKFSLLVNFSERNEVRDTQGSDELNLDLYLKLEELRKYDLVRGPTTKLYKKDGGEFDFNDASSGEASILSTLIALTPNVENDSLIVIDEPEISLHPSWQYRYIELIDKILSRKRGCHVVIATHSHFVISDLPMGRSSVVHFKANNGKSVECDYIESETHGLSAEDILLNIFDMPSTRNYYLSNEVSEALEIVAEGGRDSERFKFLVSKFKRYILHVKDVDPLKDVLVTLISLER*
GCA_900089965.1	FLQZ01000176.1	17	PDC-S06	FLQZ01000176.1_33	PDC-S06_WP_106028275.1	PDC-S06	35485	38043	+	FLQZ01000176.1_35484-38043(+)_1	MPIATKICDLINSKGKPDWWRYTLNQALVLGELSHQELETAYILAKMEFGLEDKSPDYEILTQQAKATGYHAEAEENKLISVGNALNISTLAEEKKIEFSPKGLTVIYGNNGAGKSSYAKILKNACLTRGEAPALKHNVFAAKIGLPSAEIQIESNGKPELVTWNNQLEPDPRLKSIRVFDSQSSIHYLSKTDTLDFKPAALKLLDELLKVSSFITDKAKKEEISYLPVHVLPQMNIGTTPSKLVISSQLKPENVDLLCATQKERSELQELRKEVIELTNNSPQTLKDRYQKRRLRAVPLQKFLQNLVDTLNLKSVEHYKAVYSKKEQTKLAAAELSSVTFSQLPVSNIGSEQWLTMWNAAKLFIENTEQKKTFPLQEGDHCPTCLQEIDNTTASRLASFDTYLRSELQKEADVALKNWNTELKKIKDLSFSTIPYDAILNEIKEKDAELGTQFDTLILTLKTRSDSLLQDTPVFKQEEINSVALTRLNSYITKLEEAEKAVLNDEAKAAAIKVKQQRIFEIEDKEKILAVKEQIKAEIVKAKQRDAYDKVKRSTSTTAITRLNNEICSSGSIGRMQEFFNSELEKLGFNHFKINALTKGAKGNQNFSIQLSGNNTNIIDIASEGEQKCISLASFFAELATDSRKSAIIFDDPVNSLDHIWRLRFATRIVEEAKSRQVIVFTHDLPFMKMIQETADDVTIRAVTRNKSVTGIPLDAPPWDALKTQSRIGFLKDRLVRARKAANESIEDYQHQAGFIYGKMRETWERLVEEWLIRGVVERFNREVKTQSCRYLTDITDLDVETINTAMSKCSTYMHGHDMAEEVAGAFPDIDELEKDVADLDEYFTNLKKRRK*
GCA_900090055.1	LT719092.1	1	AbiE	LT719092.1_82	AbiEii_WP_077075795.1	AbiEii	91517	92320	-	LT719092.1_91516-92320(-)_1	MIDPGDLLKQSGRFRDTRQLENDYLLKLLLFEIYRVFDYKLIFKGDTSLKYFYNLNRFSEDLDFSYTGENNSVERGKINRKFETAMESVGKQYIINRNEHRGRRENDTVVGINFELRVQGPLYGSSRQMQNINVDISLKGDVLRESENKYMLPPYQDIPLFLVPVLNLEEIVAEKVASIIERDKIRDIYDLYFLLDIKKVKYDESLVIEKMNRRNEKFERNKLMEKIQIASSRMKWNSELSYLVNPLPDNLSVVKTLENILFNSSLN*
GCA_900090055.1	LT719092.1	1	AbiE	LT719092.1_83	AbiEi_WP_082871982.1	AbiEi	92322	92945	-	LT719092.1_92321-92945(-)_1	MIYNRVMDTLEELQLHGKTVFTINDASMLMKKPKKYVSKILSSNRKVKRIERGLYFISSSGGDNLYEIASQIVFPSYISLFAAFQYYSVTDQVIKKYSVISIKRHREINLGENIIEFRTMGRERFFGFNRVQNTYIASIEKAILDSLYLNMPSFSYVKEAFDLSRQNSLLNLKVLREYAHRMNSGSVNRKLSKLLHEDDEIRMSEGN*
GCA_900090055.1	LT719092.1	2	AbiE	LT719092.1_101	AbiEi_WP_082871982.1	AbiEi	113714	114385	+	LT719092.1_113713-114385(+)_1	MKREDFLEKINYFQLEVFSIHDAARIFGKSERYVSNRLSTIKQIKRIMKGMYYVEGTSVSTIASSIISPSYVSLISAFYIRGSTTQIPIEIQVISPIQHRSLLIDQTRIIFIKLSRGRIFGFERTDVGMVATLEKAIVDSLYLNTFIGETEEALQNNSGLNINRLLEYGKLMHSGATVNRLGHVLEKFGYDCEALLKYRSERYVNFGESGNLKDSKWRVKYAE*
GCA_900090055.1	LT719092.1	2	AbiE	LT719092.1_102	AbiEii_WP_077075795.1	AbiEii	114375	115118	+	LT719092.1_114374-115118(+)_1	MLSREELLSVPLSFNAYQKEKDYLQHIILSRIYANTGNQLIFKGGTSLQKCCGLNRFSEDLDFTVKDKLRSEKIELALAEVNRYYPSSYSGYKADHSMGYIIKIHGPLYKSPISLQTIRLDISMREKVILPSVNYNIIPIYRDLMPYLVIAMDLKEVFSEKIRALLTRKKARDLYDIYFLIKRNIALDLNLVEEKMKFYNKAYEGKEAVERIRSLKTQWEKEIPALVFNPPLYDTVSSEVIEFLLSS*
GCA_900090055.1	LT719092.1	3	DMS_other	LT719092.1_609	SspA_00001	SspA	619907	621169	+	LT719092.1_619906-621169(+)_1	LINVEEIRKDFPIFKRFERENIVYLDNAATTQKPKSVIDSIVDFYENHNSNVHRGVYRVGEEATDLYNRSRENVANFIGASENQIIFVRNATEALNLAASGLTSMLKEGDEVLISRMEHHSNIVPWQIQTVARNLNLKFIDNGEKDRIDWKMVEEHLSPRTKVVSLTQCSNILGTINDLNDMGKHLHNLGIKFVIDGAQSVPHMPVDVNKLQCDLLAFSGHKMLGPSGIGCLYGTEEILNEMPPYMGGGEMIKEVYEDHFIPADVPEKFEAGTPNIEGAIGLSAAVDYLKKLGMENIREHERDIISYVLKREDELNMDDLISYGPRDPDIKAGIFTFNIRKKIESDKPFGNEVHPHDISHMADRIEGVELRSGHHCAMPMTVALGVYATARASFYIYNDKEDVDHLFDSIEKIEKRMIVR*
GCA_900090055.1	LT719092.1	3	DMS_other	LT719092.1_611	mads_3	mad3	621549	624254	-	LT719092.1_621548-624254(-)_1	MIIENVKMENFLSHSHSDVNLGTGINIILGQNGSGKSSIFEAIKVAFFGQGESERKRVVSYNSTMANIQVRFRIGTHEYEVYRQIENKKDRETTRSAALLMDGQKLAEGASAVSNEIQNIMGISKSAFINSIYVDQGQIDSLVKESPAERKDVFNEIIGLKNYDKAFSEVDRIVKGMSERIGQYEYLTDDLKKTNDEKARKEEELKNVILEENKNHLDMDQTERLKDNINEKHRKFIEKTGKLQSQIESTEKAKKEMDELERKIVDLREGLKNLDSLKRKQIEMENSDLYLNGDKITLIEQSLRQIEDEKNQINQLEKELESLRESAKEINSLNKRYSELNSKIKEIEEKEKEREQTSEGNYKYINLEKEVGKKLSEVEKSKKMLKEIEKSLPERIVSQKMSFDDVEEEIKKLRTEESEKASEIATCSTVIKRLTDEITKLKAKIDELENERQCPLCGQELTQEHRSRVMEEYRTQIEKSEEEINSNKSKQSALRKKIENLNASIEAFSSNYVRNYFKINDDISRTEKEINSMQNDLNGTRDAHIKYEQILSFLKDSEKIKKEFRELESKMSGLKGTVESLNKQDIPEKINARRKKIDEIETDIKSNQKSYSLWQQGKRSQDFDKLKKAIMELKVEIESYLRQEDSLKDAKTRQDSLRVLIENANTEIGKLKEEINQFGDIDRELSDINSRYSDLVERRVNLTGQKSSLNTSIQDLEKNIEKFKGDLEEIERTKKLHDFLVLVRKAFNRDGIPQLIRQMALESINSITRNLISRFNLNMEDIRISDDLDVDIMQYGEVKNITQLSGGEKTAVSIAMRLAIAKYLGRNISTIMMDEPTIYLDEERRNDLREILQYAMKDLSDEGIFPQIVIITHHTELETAADISLHVSKVDGRSVVENSSY*
GCA_900090055.1	LT719092.1	3	DMS_other	LT719092.1_613	mads_8	mad8	625372	626919	-	LT719092.1_625371-626919(-)_1	MLKQGVKDVQESDFDIGYVTGQSESEYFQFVISPEAVLKRWEYITVVQQGRSIIGRVEKLLSFSDLIGQSIDFETVKKLNSTKIREIVDVARARTVGSITDDGRVLKSNRELIRPGTPVRRSTENEMKTLFGYSEDGNLELGSLTDYDNVRTGISINGMRRHVAIMAQTGAGKSNTAAVLIEELAKAGATIVVLDPHADYSLMKASKSMANITKVFKTPMSTGRYGTELNSLTERFSLRFQDLEEDDLFNIMRIDEQWTNMREIVRRLYSNIKGKGNFEDFMRAYESMPLQDKSKIAGRIALLKAVKDIFTDVTTPVESYLRPGQLSILDLSGLDQDIISYFCLKVLDEIYDQKTSGNFRYPVFFFIEEAHNFVGRETVGKLPLLIKKIAAEGRKFGTFLVVITQRPGKIDQDVLSQCNSQIILRVTNPMDQKAIEESCESVSESIINDLPSLNTGEAVLVGEFVRFPVIIKVRRRETREGGGDIDILPLMKESKMLREKATSPEKNRDFIKGLV*
GCA_900090055.1	LT719092.1	4	PDC-S01	LT719092.1_950	PDC-S01_WP_067088819.1	PDC-S01	955947	957152	+	LT719092.1_955946-957152(+)_1	VILKETLRRIVTEQRQQIVLRQKSTKREILDEIPLDLPYAVIISGVRRVGKSTLLQQLFTKLPDFYYFNFEDPRLIDFELGDFDKLNQVMIEEYGQSRFYMLDEIQNIKGWEVFVRSMLDKGKQFFITGSNASLLSRELGTRLTGRHINIELFPFSFPESLNFFHKDRSLKAFEEYFQKGGLPQYLRYNRIEILQDLLLDVLYRDIVSRHNIRDSKSLQELALYLLGNVSNEYSYNNLKKLFNFGSVNTPISYISYMEDSYLLFTVQKFDYSLKKQTVNEKKVYGIDNGLIFCNSTSLSSDRGRMLENMVFLNLRRKYNDIYYFKEKKECDFIVMEKKKIIMAIQVCYEITDDNKSREIEGLMEAMTFFNLDRGLILTYDQEDVIHVGQKYIDIKPVWRWL*
GCA_900090055.1	LT719092.1	5	PDC-S01	LT719092.1_1706	PDC-S01_WP_067088819.1	PDC-S01	1705400	1706734	+	LT719092.1_1705399-1706734(+)_1	MICTVYYTIMVTVEDFKYVLTLWNGHKIPGLIERDIKVDLESNKIIAIAGSRRSGKTYVMFQCMNDLLKKGVKKDNILYINFENERLVGITAINLDDLLIAHRELFNSDGIMYVFLDEIQIVENWDKWVRKIYDTGKYRVIVTGSSSELLSSEIATSLAGRNLTYIVYPFSFKEYVDAQGLKINKLQKYSFEKGVILKAMNDFLEFGSFPEIAMTSSISRKLEILSSYFDAIFFKDIVRRYGIRDVGDLNIFLKILSSSYASYFSSVKLFNYFKSTGRKISRVTLLNFLDYSRSVFLVSLLEKYEKSVRKRISMQSKTYIIDTGISRLFSDIDKGRALENAVFIELSRRKESIESINYFKIKSGKEVDFIVGGKNGEIIQVSYEVSLLSTRSRETSALVEAAKGLGLKSGKIITYDYEGEELIDGILIHYIPFWAWALYDTKQK*
GCA_900090055.1	LT719092.1	6	RM_type_II	LT719092.1_526	REase_II_00047	REase_II	546358	547761	-	LT719092.1_546357-547761(-)_1	METKNLWILTEERPKREVIAKILYKFSKDHQISCFIDTIRILPILNEDRRFSFMYEIVGFHCNRVNKVFLRIVSGYSSFVDFLVFYQDDQPLETDSPIYAIEETKTDDAESRNTGVYQRASKFVYVNYFYPSIRKVMLYNLRITQKEFPTGTYVFGTRCLLTIGVEILGKDLPSGTFSPFRSVDELIEMKSSMRKAPTGNIPISIMKNVDEIRISGRLYKSGGLAHDPNIGALTLICATLRTLGWEKDIIITSHGLEQTHLKHDNKFVRIANILNIKLEGLKVPVSLKDWDYWKYENEGEKLGTIFIHLIVENFTNGGTIFENHAGSEKGYFITNKGEPIPLQKYVDREAYKKGDKDSIVSIPDLILIDFNRSEIINVEGKKYEFRIKAIEELKNFTPIEDLYIKKYYSDYRIIRSVVLYGGTATKVIEIEVGFLLNKYGDLLLGIRAPDLFKDAIKGLLDFWFNVN*
GCA_900090055.1	LT719092.1	6	RM_type_II	LT719092.1_527	MTase_II_00177	MTase_II	547763	548776	-	LT719092.1_547762-548776(-)_1	MQGDKINDKQMTLVEGNDEKGIISSKGRKVKRILKEYEVDKGERGVYNSKNRLNDLTGREWTFFINSVQITDFARDEKEFELWKFLQESIIETRYPTNGKDSVGHNLRKIHPSPKPPQLIKDLIAFFTKEGGWILDPFMGVGGTLLGASLLESRNAVGIELEKRYIDTYKEVCKREALKEQLTLCDDARNILNIDQIKNRPFDLILTDPPYADMLSRKRTGGDRKDKGAFTSDERDLGNVPFEQFFYEFRGIMEKAITLLKNKGYLVIFCKDMQPTNKYHNMLHSDIVNEICKIKNIYFKGYKIWYDKTINLYPYGYPFSYVSNQLHQFILIFRKEE*
GCA_900090055.1	LT719092.1	6	RM_type_II	LT719092.1_528	MTase_II_00073	MTase_II	548758	550056	-	LT719092.1_548757-550056(-)_1	MVIYHSNIFKVGTHDLLLGKEQINVFECICERCGHDWIARREEAPIVCPKCKSPYWDKPISNNSANQAVLSYNTLPLSKIPQFRLIGNKYRVLNNLSNIIRRENIEGLTFFDVFSGSAAVSRYFKKSFAVISNDSLYFSYVLQKALVELNEYPDFSKLNFGNLSLIPEERVHSVLEYLNMADGVEGFVYNHYTPASKNRDGIERMYFSEVNGRKIDSIRSMIEEWFKCGNIDDNGYFYLIASLLLAVQKISNISGTYGAYNKTWDPRAKKLLSLKFIEVIHSEFRHQAFNEDSFEILNKIECDVAYIDPPYNERQYIANYHLLETIAKYDDPIISGKTGIRNYTNREKSLFCSKRTVGSALMKLLSSLRTKYVILSYNSEGLLSKEEIMEIFERTGLGKPNLYEFPYRRFNSNHNSHNNRIEEYVFVCKGTK*
GCA_900090055.1	LT719092.1	7	RM_type_IV	LT719092.1_81	mREase_IV_00005	mREase_IV	88166	91357	-	LT719092.1_88165-91357(-)_1	MGSILKSLDMLKKGIYEQLINDLIKNELESMSNHTDFQKSPIDDDDSSKVLTLYLSGLIRETLDNVRSRGHGISEQIDIVNKILDSLGKDKNLYPNISDNHEKRIENLLAIFDKKESQSLGRTVDKIERPITSISQSSLFTGASREPSMYSELKKEILSSDRIDILVSFIKWSGIRLIINELREFFEKNGKLRIITTTYMGATDVKSIEELNNLKNKNGESPEIKISYDTKRTRLHAKTYIFYRDTGFSTAYIGSSNLSNVAISSGLEWNVKITEKDMLETMNKVKATFQSYWESHDFESYSNGKRDKLVSAINSERNIGKENPSKFIADIHPFAYQQEILDRLEAERVVHGRYKNLIVAATGTGKTVISALDYKRFRTQNQGKTNRLLFVSHRKEILEQAIDCFRSVLRDQNFGEIGVGDNIPNRLDHLFMSIQMFNSRDMTTRTASDYYDFIIIDEFHHASAPSYQQLLTYYKPKILVGLTATPERMDGQDILKYFENKISAEMRLPEAIDRKLLSPFQYFGITDNIDLKDVKWVRGGYDKDQLSQIYSDGNRSSMERVSNIVDALTKYVDDIKNVSGIGFCVSQLHCKFMTEQFNSYGITSMYIDSNSKNDERKNIKELLERGEIKFVFTVDIYNEGVDIPSINTIMFLRPTESLTIFLQQLGRGLRISEGKDCLTVLDFVGQANKNYNFREKFSAMLSKTHMRLEREITDGFPDVPKGCYIQLERRAQEFILDNIRQAVGSRSKLKSLVSTFTADTGLPLTLKNFIEYYQLDLRGIYSKMSFSRLKADSGLALDFNNDMETLMTKAFLKLCSIDSRRWINFLLNVLKSNNLPDVSKMSQTERRMLNMFQYTVWKKSFDQCGFKSPEEAINRIKSSGPFLDEIIELLELRLDKIDFLDSPVYVGFDCPLDLHCNYTRDQILVAMDIDSPENMREGVKYIPKWKIDLLFVTLNKKEGDYTPTTLYEDYSINDTLFHWQSQSTTSVDSKTGKRYINHKEYGSKVLLFVRENKEDKTGAFPYTFLGTVEYYSHEGSRPMNIIWKLKNPIPGKYLEVSNSLLSS*
GCA_900090055.1	LT719092.1	8	ShosTA	LT719092.1_1598	ShosTA__ShosA	ShosA	1608631	1609371	+	LT719092.1_1608630-1609371(+)_1	MKSVYNPFTFIIQMLGNEGNLKTLSCENILGRELNDVEKKYAPQKLFVKGSIPLPIYKPRISVVGTRKPSEVGINITKNLVRLLVKNGIAIFSGLARGIDTVAHKTAIEENGDTIAVLGTPINRYYPPENKELQELMERRQLVISQFDMGHYTNKRDFLTRNRLMALLSDITIIMEAGEVSGSISQGWETLRLGRKLYICSPTFENESLEWPREMQKYGANELDIGNVELILEETSNYVKASMDDQ*
GCA_900090055.1	LT719092.1	8	ShosTA	LT719092.1_1599	ShosTA__ShosT	ShosT	1609361	1610092	+	LT719092.1_1609360-1610092(+)_1	MISNKNELHYISILSYLPKKYLQSITDKDTLKDAIKSIDIMRTLKQNLHVISQGKSIPITEWLTHYITHANQDNLGLDFDNFFRSDTVLIPVPRSIIIKKDTLWVPKDIATTFSKKMNLKMIPLLTRLTPVNVSSKSLPNNRPKPLDHFNSLSLSKGMDSQIRNIVTNKLGIILVDDVITRGSTLMGCYWKILEIFKSYQYYPQISGFCAMRTISNSLEFRKPIDPHEGDITYRDSNGDTLRT*
GCA_900090055.1	LT719092.1	9	TerY-P	LT719092.1_733	STK_OB_00001	STK_OB	745914	747299	+	LT719092.1_745913-747299(+)_1	MVESRKGIRERIHNIRIKKYESYEPSIEIREVEYNKDDGTLNVFVTPKHRKYIKSMEVTIRDYKLRDRVVKLKKIRDEFRLSYRLDNEKKYSFSFYSIAKDGKFTRMDIDMEKLKENMRIIGIEESHAPEENQSINNVVKEKTLLSMSTGSIFTPVKRSWPTSSQYAQSLQNPNFSLSKNYDELKGITFEKNQNVKYSSIIQGAGNFGVVFKYRSNAGDFALKCFTRGSPNIQLRYYEVSKKINDSQISFLLDFKFYQDALRVTQRPKEYFPAVTMKWIEGKTLHTFIKENLANHETFKAIGNNLVNCITEMQNNFIAHGDLSCDNILIDTGNNVKLIDYDGMFVPALKKLGSEELGHESFQHPRRGKYYGERLDNFSILIIYTSLIALSKNPKLWKYNGDDPDKLLFDITDFESPDRSKALRDVQSESPKLKKLVKLINEYLGQPPDWSGFDPSTLLRMR*
GCA_900090055.1	LT719092.1	9	TerY-P	LT719092.1_734	PP2C_00001	PP2C	747286	747999	-	LT719092.1_747285-747999(-)_1	MEVHSFNFSKSGNNPEETEDSLSINLEKLKFAIADGASDSIFSGQWAFALTNEFVNNNGDEKIKNDIGQFIRDSRKMWYESINWKGLKWNVKNKAVRGAYSTFLGISTEFGSMESLIVHAIGDSCIFIFDEGKMKSFPLNSPDQFGIHPSLVWSGYGFPLNNKPFEQKLNIKQEKFKIIKGNEIILATDAMSKFIMEAGEDSFGLLWDHYNDRTFFDDMRNENTIKNDDLSAILISF*
GCA_900090055.1	LT719092.1	9	TerY-P	LT719092.1_735	TerY_00001	TerY	747999	748820	-	LT719092.1_747998-748820(-)_1	MTYDAEISRRNPGLFIFLLDQSRSMSRKIAGGQRSKAQEASDAINRQLNEVISRCTKSDGIRPYFDVGVIGYGFKSGDARGLIGDSPVSISELESHILKMEKHSEEIDGETIETEFPVWFEPVASYDTPMVKALTIAKEWTEKWIGEHGNSFPPVIINISDGGATDGNPSDIAEEIMNMETSDGKVLLWNCHLSEKDEKPISFPKDETEIPEDKNARTMFSMTSVVPEPMVAIAREEFSNVESGSKAYVFNANLEELIKLLDIGTRVVYNKVE*
GCA_900090055.1	LT719092.1	10	cas_type_I-B1	LT719092.1_1536	Cas2b_WP_014295803.1	Cas2b	1535578	1535829	-	LT719092.1_1535577-1535829(-)_1	MFYDIRENRVVKALKISRKYLTWIQNSVFEGEISLGNLSKLKAELKRAINSEEDSIIIYTLSNTKYTKRELIGIEKNTTSNIL*
GCA_900090055.1	LT719092.1	10	cas_type_I-B1	LT719092.1_1537	Cas1b_WP_142933338.1	Cas1b	1535848	1536903	-	LT719092.1_1535847-1536903(-)_1	MPFPLISAKNALIQSFVGLINMNKIIWIFKSGNLVRSDNTLLLENNEGKKFLPVEGIDEIFLFGEVSLNTKLLNFISEKHIILHTFNYYGYYSGSYYPREFMSSGEMIVRQVEKYTNSIERVKLAKKIETGGTDNMLSVLNYYLLRGKEVEKQIELIKNLRDKFEEQDSPSKLMGIEGKIRDVYFSAFDNITKNDTFKFEMRTRRPPLNEINAMISFGNSIMYTICLSEIYKTHLDPRIGFLHESNFRRFSLNLDIAEIFKPIIVDRLLLSMINEKIVSGKDFENSGGIVYMKEGCKREMINGIDKKLSTTIKLKSLSHEVSYRRLIRMECYKIEKYLLGESDYKPFHTSW*
GCA_900090055.1	LT719092.1	10	cas_type_I-B1	LT719092.1_1538	Cas4b_WP_019267510.1	Cas4b	1536842	1537345	-	LT719092.1_1536841-1537345(-)_1	MEEELRINGTLISYYYTCKREAWLIYHGIESDQEDDNIAIGNLISKESYPREKKEISIMGSKLDIISSGDKGLVISEVKKSSRNMKGSKMQLIYYLKMLKDNGVNAVGELRIPKEKKVIRVELTEEDEISISKATGEIIKLISGKIPDAVSINFCKKCSYSEFCWTD*
GCA_900090055.1	LT719092.1	10	cas_type_I-B1	LT719092.1_1539	Cas3b_WP_184405015.1	Cas3b	1537345	1539810	-	LT719092.1_1537344-1539810(-)_1	MLSINNYISHRWQDENKLEKTRSLTQHLFEVGTAMSQNIQNFPNSDKNFEKIGIITGVFHDFGKFTTYFQNYIQFGKKSEYKEHAFISALYGAFYSHKIGLDNEDLYIVYSSILHHHSNLCNVDEDIGQTKIIEGKLYSPDQYLNKRVNTILKEQIADLSKNQQKINLLFSEVIRKFNAIFETEETFLVEFLRDGYIEIFNILVKFRSKIYKKQIDESVSLKLIYVFSSLIDSDKFSAAGIQRTNHYSVDPSIVDLYRQNKFNLNDWSSIINMRNQIYEEIKNSISKLDLKNHILTITAPTGSGKTIASIMAALKISKKIDETQGKVSRIIYSMPFVTLLEQNFKVSEEIFSSIPDFSKNPQKYIISHYHLSDPTYLIDGEELPVEKALLLVESWDSFFIVTTFVQLFESMISNNNKKLKKVHNIANSIIIIDEIQSIKVELWPTIRDILTKFSKEFNVYFIIMSATLPEIYSESIELSGSKIQIQERFKSLKRVDLHIDITPCSIEEAVISKESYFGMKSILFIFNTIESSIQAFSYLQEYIKSIELTLNLYYISGNLTPRDREEVINKILMELKNGERPIVIGTQIFEAGVDIDFDVVVRDISPIDSIIQSSGRANRNGKYSKGEVFVIDVSKDQSSFGYFSKLVYGKIHTEVSMEILQQFNGMVIEEGEVNTLVMDYYRRLKEKYLEGDKIYINALNNLSYGKGKNESGETYSSDFKIIEKYPECGIFVEEDEEATSVLLKFLEIKMLNDPIVRKKEFIRISRDFYKFLINIDERKIKKYGLTCHKEGNLYIMYRIVANSQYDRQIGIMSHSQEGLVE*
GCA_900090055.1	LT719092.1	10	cas_type_I-B1	LT719092.1_1540	Cas5b_WP_048038568.1	Cas5b	1539798	1540577	-	LT719092.1_1539797-1540577(-)_1	MNNSALIFDINAKFASFRKIDSNSSSLTYRFPPRTTIMGIIAAIFGIEKDSYYELFHNSEIAVKILKPARTIFQSVNNIKIKNKSELNFLEKGVDENHTIIPTELLIPIEFSKNLEFRVYFSDEDMNLFEGLLSKLNSGETEFPISLGYANMLSHVKIVGKGELSEFEYEKSYVQIVTPIPMDMIDSLEVKTKESDESLRILKDLVPYSVDKERYFKNKVYVFEESGVPMNVKLKKTKGVFSVLYYHKGNLNSENICFL*
GCA_900090055.1	LT719092.1	10	cas_type_I-B1	LT719092.1_1541	cas_Csh2	Cas7b	1540570	1541484	-	LT719092.1_1540569-1541484(-)_1	MGNEEVKDGEILFVYESKMNNPNGDPDNENIPRMDYSTGTNLVSDVRLKRYIRDYFSDNLKEDKNDIFVKRVEKVQNSTERAKDFNTDPDEIINRCIDIRMFGATITLKSDKGKSDTSAKGKSIKLTGPVQFTWAYSLNQVELVNSYSITTTFSSESGKQQGSMGKDYRVYYSLLAFYGVISSKRAKESKFTDEDLRNLDNAMIMALQSQTTRTKIGQSPLLYLRTEYDKPKFIGDFREYVKLNQGSKPIRSSEDYSLNLESLIQEIKANKECDLAKIWINKRLNVGDRKFLGEKPFNLTNLNE*
GCA_900090055.1	LT719092.1	10	cas_type_I-B1	LT719092.1_1542	pfam09484	Cas8b	1541499	1543301	-	LT719092.1_1541498-1543301(-)_1	VINLIESVIEIGKISAGNRLDDIYSKINIDNNENKENFIEEIVFPYKSSENKVKGDLKSVNKTNAVQVAKEYYWIGNPKANNPKIRVTSDNFLTVEAALPNLLRSLEDKDSDLFQKISWVVENYFEKNLDKEKKVLKIREDKIDTIHKINISKDVKLYTIRIGEELICKNKEYLNLINETFMPKDTDYHNGFCSNCMKNGKVTTNTKKLQFKYYITDKVSFASDFEFFDKNFCLCQECYRNAIEGENFLLKNFETKLGEDLIIIPRAIKASSTSEETLDYIFKFTRSSINGKVQGFSQFRQFIEDLEEKTNNSYILDLLFYKKDKQSFKIKHFVQDISLFRIKKIIEQLYYSNELIKNFNYTVNLSTFYNLLSKKDKEIAMNYIIKIFKGEDINNGKLIFDFIQSEKNRIYLENIAKKDSYKQFLQMIKFLYFLRKMELFKYNNEVVSIMELKGNDKNIRPEDSLLQQMALSEQSESLVRLGFLLAQVSSAQYHSGLTKSPILEKVNFNGTDIKGVQRLVTIIEEKMKQYKLFYKNNTIDLQKLNFIIAKEAQRWNLNNNENVFYIMAGYSISRANSFKNDDGEIGEDVSEDEQVREEEN*
GCA_900090055.1	LT719092.1	10	cas_type_I-B1	LT719092.1_1543	Cas6b_WP_066632526.1	Cas6b	1543298	1544047	-	LT719092.1_1543297-1544047(-)_1	MRAGIEFTSESPIILPISYNHLIQAFIYQNIANYEIRQELHDTGYQVGKRRLKFFTFSKLNGRFELDKNLKQIKFYPPVMLKLSFYSDSKYDILSDIISNILKNNNLYIGENKVIVKTIAPENYNFTKNEYLIKMISPILLYRTEKKDSKYIRNYISPWDPEFKDLIHQNLKTKVNASGKEYSISDFTIIPMNPPNPGDGKIIGYKQFKVKAYFGTFRIKGDKQLLKLLYETGIGSGNSEGFGCFDVIG*
GCA_900090055.1	LT719092.1	11	cas_type_other	LT719092.1_1546	shah_acc_0214	C3a214	1547322	1549172	+	LT719092.1_1547321-1549172(+)_1	MSESGIHKQILFSLPFEEGDESCYLKGSFNCNGDGSVELLKTDDSRNWEVTLKLLPGTYNYFYSVNQYNLFNEQRERIKKPMTLHVKQEYFFHDPDSTRFFSRNGGFFVIRCITPPDVKNVRIEQAGSRKKKNDFKFRSRDYNLFEFISRSDGKYIFYDNHGNRYGPFTPPARDEAKKSSNIIYQIFPDRFNRKGSPDAEFTKWGEPPERNSFFGGNVEGIIEKIPYLADLGVDHLYLTPFYSSRSNHRYDIDDYFSVDRRFGTLDQLTTLSKKLQEDKISMILDMVFNHTSIYFPQFVRELREKLPHDQSWYKFIKDTNEGMRKRWPVKDGKTDAFYESFLDNGGMPKLNHRNESVKKFMLDVMDFYAERLNVSFLRYDVADSINLNSIGDIFRKFREKFPEIGHIAEVWCVSDIFFRKGLYTSSMNYGLRNLIISLMNKEIGPNRMNSELLNMRFILGDDVYGKMMNIIDSHDTPRIRTILGSEKLAMAAYGIIMIMDGMPSIYYGDELSMEGGPDPDCRRTMEWEKVGSEFYLKFRELVKIRKENPAAYNGIIRFSRDKKGLINITKYSIDQKIEMNLNLGDSEIKTKEKKSLNSIDEKSATIGPEEFSIHVY*
GCA_900090245.1	FMDN01000001.1	1	PD-T4-6	FMDN01000001.1_77	PD-T4-6_WP_009677753.1	PD-T4-6	85928	87382	+	FMDN01000001.1_85927-87382(+)_1	MAALQPGRLLARRYRLIDQIGAGGMSVIWRARDEVLDRVVAVKVLAPSLAADARFRDMVREEARSAAQLVHPHVTAVHDYGETLAPDGEITSFVVMELLNGEELENRLSEGPLPWPEAVEVGAQVAEALAAAHRLGIVHRDITPANVMMTRVGAKVLDFGIATQVGAPDEDEDGGTFGTPAYVAPERLDGSPAQPATDVYSLGVLLYETLTGQVPYPADTWEELGTALQSDEALSLDGVPGLPPAVARTCLRCLARDPRDRPTAHQVAAALRDQMLPGDPQAATMLSPTVTLPALATAPEAAEPAPAARPGTRRPLVVVGALALVVAAAVLIAPTLTPRSPAPPVDALPTTTPAPELPVVPDDEVTVPSAGPTTTATSTSPPPRPRPAPDGGQGAGGLTEAAERLRTLIDDGVRNGDIRGDVGVDLRNVLANLTREAADGRSDLAEPVAQFREKVTRRVQEGAITPAFARHLDAAIVGLDTSQG*
GCA_900090245.1	FMDN01000001.1	2	PD-T4-6	FMDN01000001.1_456	PD-T4-6_WP_067834564.1	PD-T4-6	481366	483021	-	FMDN01000001.1_481365-483021(-)_1	MGGAIRNGAQLLGERYRLIEQLGAGGMSVVWRGYDEVLGRQVAVKVLASRLAADRAFRHRIRVEAQAAARLCHPNITNVYDYGESEQVGLTVPYVVMELVDGGPLTARLGRDGKLPWREAVTIGAEVTSALATAHARGVVHRDVTPGNVMLTSTGVKVVDFGISALVGESEKGPDGALLGTPAYLAPERLDNGQVSPATDVYAVGLLLYRMLTGRLPWQASTTTEMLRAHMYNDPEPMPEVTGLPDEVAELVSRCLAKQPEDRPQTAEVARTLAEAAGMIAAVPVSPAPGIADPALLANAGTTILPWSSDTDALPFSGRTRNRRAAARRRKAEAGVAAAGLVAVTAAMWGVTSKSPASGGVDKPTEARMGLQQQNLCGVSYVLRKDSGKDFTAEVTLTNTGKQELRDWSMSFAFPGTQKVTKASPAVARQQGRTVVVQPAAGGAALAPGASEKVAMTGSYTGANPLPVEFRLGDATCAVQVSGVAGSTPTTAPAKAPAKKATGKGGSTATSGKGSGGGAKAKSGKGAGDGAKKAAAPVARDDDDDDGGDDD*
GCA_900090245.1	FMDN01000001.1	3	PDC-S07	FMDN01000001.1_194	PDC-S07_WP_110056698.1	PDC-S07	215731	216177	-	FMDN01000001.1_215730-216177(-)_1	VRTERVGGNGQAERREPRVIVGAAILAGGRVLACARSAPPEVAGMYEFPGGKVEPGESEVAALVRECAEELAVRVEIGERVGRDVRMAHGRSVLKVYTARLLHGDEPRALEHSAMRWLSAAELDTVTWLPADAPIVAALRPLLLATTP*
GCA_900090245.1	FMDN01000002.1	4	PD-T4-6	FMDN01000002.1_201	PD-T4-6_WP_011718859.1	PD-T4-6	224112	226097	+	FMDN01000002.1_224111-226097(+)_1	MDTQVADTLLGSLLDGRYRIRGRVARGGMATVYTATDERLERTVAVKIIHPSQAPEARARTAGFMERFTDEAKTIARLTHPNVVAVYDQGVHAGLPYLVMEYVRGRTLRDVLAERRRLNPDEALAIMEQMLAAVAAAHRAGLVHRDVKPENVLVAEAPTGGAANLVDSVVKVADFGLARAVEASADEGDGSQLMATVAYVAPELVTDGHADPRTDVYAAGIVLFEMLTGRVPYDGDRPVEVAWQHVDRDVPAPSTLVPGLPRVLDDLVARATRRDPGARPTDAGALLAEVQVARDDLGNPNNSHTAVLRRVTDDAPAVAQPTMVVAAVQPSERPAWARLPEGGPQRPHRRRAAPESDLRARLTALWAQVAAGSRGRLSIAAAVVALGLLAAVGGWWVGVGRYTVAPQLVSLTKAEAQAQADRAGFTITYAQPRYDETVPRDSVVAQSPTSAAKILKGGTITLTLSLGPERFPVPDVVGKDFELAEADLTSANLVVVKGSSRYDDNLPAGVVVATNPKVGTEVKPGTKITLVLSKGKAPISVPNLVGKNVNEARTALAQLNLVPVETYKDSDKPKDEILGQSPATGAGVEKGAQVRLDVSKGPPQVIVPRVVDLPCPQAKQQLEGQGFAVTMQFNPNGIVRFQNPPENSPVPPNTTITLGCL*
GCA_900090245.1	FMDN01000002.1	5	PD-T4-6	FMDN01000002.1_283	PD-T4-6_WP_036366335.1	PD-T4-6	311628	312368	+	FMDN01000002.1_311627-312368(+)_1	VLTKGVVLSNRYRLSERVATGGMGAVWRCVDTLLDREVAVKVLLPSLVEDPEFTTRFHAEARMMAALRHPGIVAVHDFGSATLADGSQVSYLVMEYVDGEPLVTWVRRAGRLDPASTMSVVAQAAAALHAAHTAGIVHRDVKPGNLLVKRDGTVVLVDFGIARSSTMASLTAAHMVLGTASYMSPEQATGQPVSAATDVYALGAVAYYCLAGQPPFAGENPLQVALRQAQDEPAPLPRAPRLRWRR*
GCA_900090245.1	FMDN01000003.1	6	PD-T4-6	FMDN01000003.1_201	PD-T4-6_WP_205119068.1	PD-T4-6	200763	202556	+	FMDN01000003.1_200762-202556(+)_1	MGRVWKARDEVLHRDVAIKELVPPPSLTDDERREMRERSLREARAIARLNHVNVVRIFDVLRTDGDPWIVMEYVASKSLQDTLAEDGPVPPSKAVEIGLGVLGALKAAHKAGVMHRDIKPGNVLLGTDGRVVLTDFGLATIPGDPNVTRTGMVLGSPAYIAPERAKDGTAGPEADLWSLGATLYAAVEGKSPYARPSAIATLAALATEPLPPPKNAGPLKPVLQGLLRKDPKERITAEVAERLLRRAGGKRAKRVPLLDGVRRPGPNGPREPRPPLVPAPRAAERSAGSTPKPTAPPKAAAAAATEDATAKVPANADAAPTAKVDPLKPIAKAEAPKPANPTSVMPAPVSPAAAPAGRLPGSVYDGTKHDQRKRNLLIGAVVLVLLVGLAVLVPLLGRGGDPEEGGEQAGPPSAAAISSSAPTSAPAAPPPSSAAPPSPTPSASPSTDPNALPAGWTLHKGPTFSIPVPPGWRVVRTGGDIVVFSQRNGVGEMLVQWGSNPKPDAYADWRAQEPNRKRYVNNYQYLSIERCDWYRTCADWEWLESRDGTRIQVRNRGFVTASNRGYAIRWEVAEKDWQAQLSTFDQIVKGFKPDRVN*
GCA_900090245.1	FMDN01000003.1	7	RM_type_IV	FMDN01000003.1_438	mREase_IV_00005	mREase_IV	471928	474990	-	FMDN01000003.1_471927-474990(-)_1	VRDLELGIYEHVITRDLADRLQGVDPTLVQHANLDPVDAPGTLARYIAGLAHRAMHAVPSGEDKLARQVAIANRLAAAIADLNPSAASHDDQVADAKHLLHAIAAPPTPPAQPTFPARPTTPLSTGALLVNGKHQPRIGHEVTHEMASAESVDLLCAFIKWHGLRIVEPAIRDLIARGGKLRVITTTYLGATDQRALDRLAELGADIKVSYETRTTRLHAKAWLFRRNNGMTTAYVGSSNLSKSALVDGVEWNVRISNVEQPHVIDTFTATFEDYWNDPAFEDYDPATNADRLRQALSGERTTDAPMQIANLDVRAYPYQAEILADLEAERQVHGRHRNLVVMATGTGKTVVAALDYRRLHRSGSVDSLLFVAHQEQILKQSLSTFRQVMGDGSFGEMLVSGKEPTHWRHVFASIQSLHRREINPEAYDMVIVDEFHHAEAPTYARLLERLRPRVLLGLTATPDRADGGDVRRWFDGRAAVELHLWDALERQLLAPFQYFGMHDDVDLSQLRWKRGQGYDPAELDGLYTGNSARARMVLKAVQDTVDVGRMRALGFCVSIGHAEFMADWFRRHGVPSAAVTSRADRAARDGLLRDFKADKLRVLFTVDLFNEGVDLPMVDTILMLRPTESATIFLQQLGRGLRLDDDKPCLTVLDFIGGQHANFRFDLRWRALTGVTRRAIRDTVEQDFPMLPSGCHVQLDRVAKEIVLDNLRAAMPTSRKGLVAELRQLGDVSLAGFLRETGLDVEDVYRSAALGGWTGLRRLAGIETSLPGPDDRELGRAIGRMLHLDDIDRLDLLARVAAGEQPPRGRLWDMLHFDLWGPNAALTSRDERLARLWKETARCVELRQVAEVLRDRIHRVTQPLGALRVHARYSRNEACAAFGMANPGSLREGVKWLPDAQADLFFVTLVKSEQHYSPTTMYADRAITERLFQWESQSTTSAASATGQRYIHHASHGSTVHLFVRETRIPDRDLGAPAYLYAGRMSYQSHSGERPMRIVWELATPLPADMYAAARAIAA*
GCA_900090245.1	FMDN01000004.1	8	PD-T4-6	FMDN01000004.1_90	PD-T4-6_WP_205119068.1	PD-T4-6	98305	99669	+	FMDN01000004.1_98304-99669(+)_1	VLSGRYRLDERVATGGMGDVWRATDLVLGRRVAVKVLLPALVSDPDFIARFRAEARIMAALRHPGIVQVFDCGEDRLDDGGRADYLVMEFVEGEPLSRRIETAGHLDVDETMSIVAQAAQALHAAHAGGIVHRDVKPSNLLVQEDGTVVLVDFGVARSTNVTSITSANAVPGTALYMAPEQASGRPVSAATDIYALGAVAYCCLTGGPPFTGDNPLQVAVRHLDDEPPALPEDIPASVRALVTRALAKDPADRFGTGAEMAAAARATLGDQGGAATALVAPVLRGAAGPTATRDDLPVLPAATVAQAPRGRGRRGSLVGALAVVLVALTALGAALGAAKETGDGATNIKSTPPSAVPSEPEELPATPVEEDTYRPERPDRSWAPSTSPSATVTVTPSPVPSGSTEPTPTATAPTTPADPPTSAPTDPPPTTTKPADPPPTTTTPPIEEPPPAGA*
GCA_900090245.1	FMDN01000005.1	9	PD-T4-6	FMDN01000005.1_100	PD-T4-6_WP_011718859.1	PD-T4-6	102006	103814	-	FMDN01000005.1_102005-103814(-)_1	MTAQARLLGGRYQVGELLGYGGMAEVHRGRDLRLGRDVAIKMLRADLARDATFQMRFRREAQNAASLNHPAIVAVYDTGEETAPTGETLPFIVMEFVNGRTLKEVLGVEGRLQPRRALEICADMCAALEFSHRHGIIHRDIKPGNVMLTQTGQVKVMDFGIARALASGATTMTQTSAVIGTAQYLSPEQARGEAVDARSDVYAGGCVLFELLCGHPPFVGDSPVSVAYQHVREAPPTPSDINPDATPAIDAIVLKALSKNPLNRYQSAGEMRADLLRAAAGRPVLATPVLPQDETAQMGPAAAAAGYPTQVVGAPATRQIPARVGDPQRRKSSSWVIAAFAALGVLAVIALVAALLLQPDDPEKVQVPNLAGRDQAAAFAEIRKVGLEPVAGEQVFDSDCKKGTVAKQSPGPGSTLEQNRQVIVNICGGKPEVKIPSGLVNSQYENVKEQLEDLNLRVDQKPVDSGQPEGTVTKVTPGSGETVAEGTLVVVEVSRGNIREVPRVTGLSEDQAKAELERAGYDVRVRDGDQVPASEVGKVTSQNPSPGTRLAKGRTVTIEVGVPEPTQSPSVPPTGTPTATPTTPGEGGGFPFPTPPARLTED*
GCA_900090245.1	FMDN01000005.1	9	PD-T4-6	FMDN01000005.1_101	PD-T4-6_WP_009677753.1	PD-T4-6	103811	105259	-	FMDN01000005.1_103810-105259(-)_1	MLSPGVQLGNRYRLDERIASGGMGDVWRGTDQVLGRTVAVKSLLPALLDEPGFAERFRGEARTMATINHPGVVDVYDFGSDQHIAFLVMEYVEGDALSSTLSRVGRLTPARTMALVAQAADALHAAHEKGIVHRDVKPGNLLVRPNGTLVLTDFGIARSDLVGQLTAAGSVLGTASYISPEQASGAVATPASDVYALGVVAYQCLAGRRPFEGDNPLEIAMKHVRETPRPLPGDIPPQVKVLVERALAKDPNHRWPSAAALASVARQTKAALSHQARAGGHAGPVSAAPASPAGPAARAQVSAAPASPAAPMARAQVPATSRQHPPPQQARPAASGQARPPVTARQPQPPVVAQRPPVPAPPQARPPMGPRGAAAVPSAPTRSDRPVGYARQPVPASVPVRRSRSGMVTVAILLAVLVLVCSGVISYMARVGSFGAPVPPNVTAGALSADGRDDPARTSYRRMVWLRPGGGETTTSEGRRTR*
GCA_900090245.1	FMDN01000006.1	10	PD-T4-6	FMDN01000006.1_91	PD-T4-6_WP_205119068.1	PD-T4-6	106098	107540	+	FMDN01000006.1_106097-107540(+)_1	MSSLTPALRLHDRYVLVERIGLGGMSEVWRADDEVLHRPVAVKALAGQLASDRELRAAIQREARAAARLTHPHVTQVYDYGEASLPGGVVVPYLVMELVKGHSLADRLTGGPLAWPDAVRTAGQVAAALAAAHRIGVVHRDVKPANVMLTETGAKVLDFGIATLVGPRHPLTGADGALMMGTPAYFAPERLTPGPPNPASDVYALGALLYRALTGRPPLPVQTWEDALEVHAARTPVPPLRVPGLPADVAELTMACLAADPARRPTAAQLAGRFGTAPPADPPTALLPTVPGPAHPPTLIDRSAAAARPVTGRVAPPAPAARRSNQALGVLVAAGVALLVGLVGVLALDDEPDRRTPAAPAPATPAEEPTSVEAPPPTTSAPSRGERPAPRTARQLAAEFAALLDRAEAAGDVDPGTAEQLRDRLSELEEGKPKDRIKRLRELAGKLAEAVEKDRIDDGTAADLRDLLAVWPRSRGTDDD*
GCA_900090245.1	FMDN01000006.1	11	PD-T4-6	FMDN01000006.1_119	PD-T4-6_WP_036366335.1	PD-T4-6	132223	133173	-	FMDN01000006.1_132222-133173(-)_1	MRTLDGRYQLEQRIGVGGMSEVWRAHDLVLDRPVAVKLMSPGRQGEETSVERIRAEARSAARLVHPNVASVHDFGTSATAPGQEAPYIVMELAEGETLAAHLRVGPLDWRIAVRVCAEVAAALAAAHAHGIVHRDVKPANVMLTPSGVKVLDFGIATPAGAADETPAGMVLGTPAYLAPEQFDRHPATPAADMYALGVLLYYCLTGRLPYAAGTTATQLVGARRMVAPEALPPIDGLPTEVADLCRRCLADDPTSRPTSLMAALLLAEAVDARVYVPMLTSVPRPRATPISPWTERAATEATEAVALDDWSRAGPA*
GCA_900090245.1	FMDN01000008.1	12	PD-T4-6	FMDN01000008.1_69	PD-T4-6_WP_205119068.1	PD-T4-6	70339	71991	-	FMDN01000008.1_70338-71991(-)_1	VTTDWQLSGYTPVRQLGAGASGRVLLATHDASGVPVAIKYLISSVGDDPSFRTAFRDEALLLVEIDDPHISRLYEYAESPQGAAIVMELVNGVSLRQMLRAHGATEPEAALCVLKGSLAGLAAAHARGVVHRDYKPENVLVDVEGRSKLADFGIAVPMGRDGGGSVSGTPRYMAPEQWTGAPASPACDIYAATATFYECLTGRPPYDGKDLFTLRDQHALAPIPTDPAPPPVHHLLRYGMAKSPAERPQPAYVFLTELEQTAAAAYGPDWEERGLRELARRAALLAALFPFPDGVGGATSVASTSLGIGRMFPRHGGARAALLGSGLVAALLLGGAGLSYASRHAPALALADGTSAPRASAVTSFAPPKDPVAAPPITAVSPSPTPPPTPTPIPSEAGPSPTRTLSVTATPTRSRPATTTPPPSPSTSPPPPPDVTAPWVGKLDIAPRFLEPGGCPYGIQVSTVTAAASDDRTAGADLRVSFRYVLAGTTHTVRMTHVGGGAYRGTLGELATPKSSTRIPVEVIAVDAAGNASAPAGPEYVSLSSYCTPG*
GCA_900090245.1	FMDN01000009.1	13	PD-T4-6	FMDN01000009.1_168	PD-T4-6_WP_157124873.1	PD-T4-6	189067	190332	-	FMDN01000009.1_189066-190332(-)_1	VQARDRIGGRYELTYPIGRGGMGQVWAGYDERLDRPVAVKFLRKMEVPADERDTAVKRFRREARATARLDHPGVPSVYDLGEHGDDLYLVMQLIRGTDLADLIAEQGPLDVGQATSIASQLCCVLDAAHEAALVHRDLKPQNLMVTAAGMVKVLDFGVAALIAPAEASRLTATGSTLGTPAYIAPEQATGEQVGPAADLYAVGCVLFEMLTGEPPYQASNAADMLRLHARAPVPVIIDRRPDVPEDIAHLLLCLLAKSPRDRPASARDVDNILRPFRDDHVTYQPDTRAPHHQRTPTISTTGASGVDLSDLRNRVRELAEQERFAQAAEVLEGALRSADRSQPAQLIALRVDLADLRALVGDVTRARREFADLAQELAQVVEHAELAAYCRERAEQCHIEWLEAAVVDEHPPPTASVTRSN*
GCA_900090245.1	FMDN01000009.1	14	wadjet_type_II	FMDN01000009.1_150	JetD2_00003	JetD2	166918	168150	-	FMDN01000009.1_166917-168150(-)_1	VTAARFDRPDLAPLWAEARRRFEATDAPVSRVRLRALRPAQREALADLLGLAYTPGEEVTVSVRTLDTILRAATGGLDTRAVVEAITGPLTDRAAQRRDRATERAELWQWATAHPVVVAEPALLTWLDRVRAAGLVDGDPGATRGLLEQAFQVLAALPAAGEPLPVLAARITGDSHALDDDSRLGKLVLRALATLHGEDHPADAENRRRWWSSAGVACDGLSTTVLVAGMRPVGDSALARTLHAWADAGQGCVVTLAQLHRHPVGHLAGPVFVVENPAVMAVALHRFGDACPPLVCVAGWPSTAAITLLRDVAGTGAQLRYHGDVDGEGLRIAAHVMSRTGARPWRLRAQDYLRAVPDAGPPVGRVDDTPWDPALAEAVRARGVTLLEEMVVESLIEDMAGHACVGVESA*
GCA_900090245.1	FMDN01000009.1	14	wadjet_type_II	FMDN01000009.1_151	JetC2_00005	JetC2	168147	172178	-	FMDN01000009.1_168146-172178(-)_1	VTVLTLPAGDTADGPLRADRWQPTRAGVLNVWRYYDEVFTFHRGRLLLRGSNGTGKSKALELLLPYLLDANLRPTRLSTFGGSERTMHWNLMGDGYPHTTRVGYVWLEFGHGGDRWFTCGARLAASTNTRTVDATYFTTDLRVGRSGGLHLVKDGNVPLTRQDLTHALGDRGTVHTGAESYRRVVRETLFRGLNETQYEALIATLLQLRTPKLSEHLNPDALSEVLSKALPPLDPTDLAEIAEGFEQLDRRRERLTRLDEEVTAATRLADRQRRYARRALRRGAAELVTATTSLDNVTRDARQRRQEHAAAAAELTQVADAIAANEREQNVVEETIGGLRDSDAYREGRQLDQLRREAATARRAADIATDTAAKRRAEAARTAAHAERLAADVATATAQTGRSWRDTTTAALAAGMATLVEPLTAEPTPRARQLLRGILRGREDEITAVAEALTTHERAVAERDRAQTRRERRSSERDTAATALRQATRAHDEALTALGDSIARWAAGCQVLPVAERAAELADLAGDEVALGALLGDLAATAREQLATAYADQRTRDAELHRRREPLAARLATLSSSATHEPAPPRQRTAPRADRPGGPLWRLVDWRPEVPAEVRAAVEAALEASGLLDAWIWPDGSVTSDRRGHDTYLAATTALPAPQESLLAVLHPDDQAPVPSRLVAAVLGGVAFAASAPHHVAALGADGTWRLGPLHGSSGKPDVEFLGAAARERSRQRQIADLTAQLADLDSDRAQVAEAIRQLTERRNLLRAESAARPDHRLLTRATEQLHRAELKLASAQDVLDEAAREAVTADEAARTALRELTLVGSRHGLPTSAADLDRLTDALRTLRQAADGWLTDRERQEHTAARLDDARHATDAAMAAAQEDADRAQTAEETATAVAARLEAVEGTVGVEYRTVLDEVHRLRDRTEALKQQLRQLRPRHDALIGQLHDLNARAEHAEHDRDEATTVRDTAVARLARLADLLGSDAALSTDLSGVGAVTATLQAARQLAEEIGSLPHGPRHLRQDEAELGNELHVISTSLAGYADLAMIPDELCDVQVVTATVDGLRTTPTALVHRLTTERDEMRTHLTEEERQLFDRTLTGDTRRHVAQRIRQAADLVREISAQLEQVRTVSGLGVRLVWEVNADLDARLRQARELLLQDPARLTDTQRTALHDFFRARIDEIRSAGSTDGWEQQLGAALDYRRWHRFVVHIRSGTGDWSPVTRRQHGAKSGGEKAIVLHLPLFAAAGAHYRAAPSAPRLILLDEVFVGVDQTNRGQLMAVLSALDLDLLLTSDQEWCTYAEVDGIAIHQLIAGGQDGDDAVTTARFVWTGHDVVADDET*
GCA_900090245.1	FMDN01000009.1	14	wadjet_type_II	FMDN01000009.1_152	JetB2_00002	JetB2	172175	173398	-	FMDN01000009.1_172174-173398(-)_1	MSDLRSELDRERATERAQAIRALLARPLLTRDAAPHNFALVVRHRVELVTWFDTHTGWRLVVEPRAGYARLTKTSPQPPVDRPARRPRGARTPFDRRRYTLLCLVAAELLAGPVTTIGIIAERLTHACAVEPGITGFDSSRHDDRRAYVDALLALEELGVLTAVDGSTDAYLQHADAKVLYRVDSARLVRLLAGRQSPSRLPDGDLAALVHEPRYGGADDPDADVSDELRNRWLRHRIVRRLLDDPVVYLADLSEAQRAYAASITGRRMLRTAVAEAGMLLEERAEGLLAVDPDAVATDEKFPAGGSVAGQAALLLLDTILAARPDPVAEEHLVRQLTDRFTALPGWARTYRSDGGPQRLTGEALALLDRFGLVHRSGGAAHALPAAARYAVGAPTVVAPRSARSRP*
GCA_900090245.1	FMDN01000009.1	14	wadjet_type_II	FMDN01000009.1_153	JetA2_00006	JetA2	173395	175068	-	FMDN01000009.1_173394-175068(-)_1	VADEPRARPVFRQVPADMFTFTTTDRAELHTAVMQVFGEAHERLVAALTFDEILAALPAVGWYEPVTDTALDYTLTALHRYGLVERTQNHTAHYASAAEYERRNLHYSLSRKGEAAYEGVLHAVQHLSSTGALQTAVLDAILDRLGELHDLLTAEASPDRRVYAALTELEGHLAGLRASTKQFNGQLQRLLREEGTDPATFVEVKQATIAYLSEFVTNLDGRRQRIADAVQRIQRRGVTVLHHRALHGADLPAMPGGDDPAPRWLEQRAARWDGLCSWFQPADGTRPRIDQLADVARRAIVALMRALERLTDSRRRGVSTAADFRTLARWFATCDSDDAAHELWSAAFGLWPARHTHLALDDPSAVSAATSWWDAPAAPVSPLLRTTGQVDKVARTARVRDTTEVRRLRRARVVAERRELERAWRQLATPGPVRLSAFGQLDPGSFTRLLELLSRALAAPARHGVRRATTADGRLVVTLTDADGTGRAVLRTPHGQLSAPDLLVSISEARPTATPGAPDCAAQVTVPRPSAAADAPSGSAPPTVDALRLAMTDGRPA*
GCA_900090245.1	FMDN01000014.1	15	DMS_other	FMDN01000014.1_73	MTase_I_00007	MTase_I	71708	73699	+	FMDN01000014.1_71707-73699(+)_1	MAKKKSTTDALRDSAREKLSQLGYQQIKDDFALFDPLGDGSMSATAELVALDEDEPVILFASGEPGDASRPPVQDDAKFKAGLGAAAGKPFRFVWVWDGENDFIFDVEKDAQVSALPARDEWKTVARPISETRTRLVQEVSAEYHRGDFRAIQRKFDQLHEAIYSRGGVKPTNAAIDELGKLLFLKVHLEKAPGYVLTNGAAKGKRFADIYSADHVREHKKDAVIQLKDAFREINNLPQYKATDITGEVHTIFSYDEPLRLENPEVLALAIEALELRDREGKPIRLSVPDRELLGNGEKAREMRAHLIHEDLLGWAFDVFLRGKYASDEGLATYLTPSQVVECMARMVFHDIPDADLWARRGDDGQRERWNPQTDEEASLPAFLCGDICCGTGRFPIGALREVKRRVLDDRHVGHSDDDKLRWLSQMKRHSFFGADQAAGSIQKARINMLLYGEDHSQLLKVDDSLVDPHLDRLIGKFDVILTNPPFGSGKYDDPRGLARMRDEERGLELGWSWTPGNRAKRKDLAKADPASLFIDRNLQLLKPGGRLLIVVPDGILCNSGDAYIREYFMGTQDEETGEFLGGKAIVRAVVSLPTETFSIAGTGAKTSFLYLQKKRHPAEKQGPVFMAVAEHVGYLKKGKAEVPDPSGNDLVPIASAYLGGLL*
GCA_900090245.1	FMDN01000014.1	15	DMS_other	FMDN01000014.1_74	Specificity_I_00104	Specificity_I	74017	75162	+	FMDN01000014.1_74016-75162(+)_1	VLIAIGGYVGVAAKYPNDGPIANINQHVAKADIDPRRANDYYVLAYLWSQTGTLLLQRTVTGTVQAGISLGDLRAFALPLPDRRIQDYIGAKVELAERCRAVAMQCESKSSDLLRDGLGQSTDDILTTLPADGILPTGAFTTRVDADLLRNRLDPSGYHPTLIALQAWASTKKDLFTPLRKLVTAETSKRSRVGKNCSFFVSVLHLNDRGFLDEDAARAYRPESGGREARSMDVLVSCINPAANRIGVCDFGSEAGGCSPEFSILRARNGVDPNYVAFALRTELCRTQLLHLGRGTSSSRRRVDESELLDVLVPTVECASAIAKTVRRGHVLSAASVRLINEAKADVEALIDGTLDEQAILAGTLKAPTANDIPELAEDGA*
GCA_900090245.1	FMDN01000014.1	16	ISG15-like	FMDN01000014.1_94	ISG15-like__BilD	BilD	106037	107446	-	FMDN01000014.1_106036-107446(-)_1	MTTSITDIFNRTALLAVHEGTQATVDAALDAHVATGMAIVADSVASDVRGQAALCTAVATAVRAFGQVIVITDGSLPLTAGPHRGHTIAQMVEQEGARHADDLTEVPADWPVLYLGDATLPAPDGGVRLRAGWSGWTAHVHPADTRAGHPAEGNVLAAIAAGALGVHEAFGAIRNRPGSDAGWRTLTVNLWHPGTSAEGPELTHAPAAWWIVGLGHLGQAYAWVMSWLTYTDPPRVEIVLQDTQRVVDANHSTGLLTPVKPDPVRKTRLAAAVLERAGYDVVILDRRLDHTSRVLTEDHHVALLGVDSLDPRRLISEVGWKLAIDAGLGVGPADFNALLLRRFPAQVTSDQVPGWKSDVPQQRRAPTAALADLEQRDPCGSVQLAGTAVGAAFVGVVTACLAVAQGARATLSGDGFDVINLHLQTNDVDIAPATREVDVIGGRLLPEGDQRPAISETAAGEGSQDRVTR*
GCA_900090245.1	FMDN01000014.1	16	ISG15-like	FMDN01000014.1_95	ISG15-like__BilC	BilC	107443	108006	-	FMDN01000014.1_107442-108006(-)_1	VTARLTIAPDLFDVLLAGLAERGQGNRESGAFLLTDRTHPEEELPQPVTAIAFYDDLDPDCLTGRIDFHAAGYTALQDLCRRDGLRVVGDIHTHPAHRVQQSRVDATHPMVARDGHVALIAPHFAAGVTDVSQLGVHLRVKGTWASFYREQAAELLLVPAGRLAAQRTPWWRRMLSRFRRRQRQERR*
GCA_900090245.1	FMDN01000014.1	16	ISG15-like	FMDN01000014.1_96	ISG15-like__BilB	BilB	108003	108494	-	FMDN01000014.1_108002-108494(-)_1	MTAALEPGVDPDQRRLRRHLQAADVEAGVDAGSWRVIDLTWPFLTVAIAVGDDAELGMRLDVQDYPLQAPAGQPWNINTDTPLPVAEWPVSGRNPEIFRPDWSPDNNNGPYLACDRAGITSHSNWASERPERCWNVNRTIGFYLRELHRELSCATMPQNGVAR*
GCA_900090245.1	FMDN01000014.1	16	ISG15-like	FMDN01000014.1_97	ISG15-like__BilA	BilA	108491	108949	-	FMDN01000014.1_108490-108949(-)_1	MRVHVYAAGAGAAQTQEVEPDLRLSDLLALEEDEKVFLVDDESELDVTATVEGALVGRPGHLAKTTCREIAVTVGYAGVDKVVKVHPSTRLRRLRKRAIEVFEISAADAADLVLRVPGGTEDLDLNAPVTTIVPKRTCSAMVDLVHTVRPQG*
GCA_900090245.1	FMDN01000014.1	17	argonaute_type_III	FMDN01000014.1_87	X_pPIWI_RE	PprPIWI	93883	96570	-	FMDN01000014.1_93882-96570(-)_1	VTDTETSENTAKPPRRTTGDHLRLLAFDIEPGTRWDVECDVAAMPATWFTELDKQWRTRPFGRPGHSLPTSSLKELLCGIDPAIMYVNWDLRSDDFIVAFPGIDTYVVTDAIASWATTEITDQVDWYQMLKPADLVFERRCFNLLEYAVRANGTAAVAPHVYQMLPSFLAKEVVDRKLDLLGKARRDFILGPPRSDGRRSAVLWPPQRTDDDRAGPGLVTAKIDFHVETAPNLPVPRIHADVSISRFPLMPVAYVPSRGKGPTSATIWLHGPQGFLGRDDEPHTLLAAPARQMRIPGGGWQWQWSPGLARALAKLTQLSFPDPHKTLADPAAAADLLDERAIRAYVLYSEGTKSQTADADAAPSVDADGKETRRAKTLVHAANTGLVPGDHVDVHDRLRDLLATRGIRPLPDLERVGSRATRKIKAAFDPNTTYTIELWTQSEITREAVLATLEHHFGLAREPDPADNSMVRFHGDLNITVRLRNGAEIGVGVQPDPDKKKTDDAMLQLHTNRLAREVLGGSTDRLGAIVELQDAAFFQRARLIDPKPGLKKAFARTNRRLQCLRPAQLFTEPKTWPENAKRKKPEPYPGTRFGAGTILRVASAINDCLRQLGRFGPYHMPVGLPDIEQVGIWLHHDGPTCIPIVIRQQPDGTATAYLPGADGSPSHTVPYADLPALLADGKGRIGPGRQQKQILAGFLVNVLGIGGTADSATHDRIIMVRAAGFRNWGWDWMQDKHLRPDQLILPGVDIEDDADLPETNGPDKTPGLRIVRVRDRSSTMEVPRGFANDLDKHHPRVSGLFRASERVYYSVNPKSDQMQTPHGRTKLDPDIHTNFSVQASNPVPLEICVAHQQPNDDPAALATLVSLLRRAHAHTDQATKYPGVLHLCSLADEYL*
GCA_900090245.1	FMDN01000014.1	17	argonaute_type_III	FMDN01000014.1_88	PIWI-RE_DinG	PprDinG	96567	99902	-	FMDN01000014.1_96566-99902(-)_1	VRETSSWRDSLMKQMRREQFPEAVMARDAFCRVELGLHFLTKHFPGEPVGALQPLLSGYVDLPPEFVAECRRVRHRMGDVARRGYWRRLLNHYLRVPQEWRRFARTDAADGQVNDKTVFTVAGSALCQDRVATYDAALADPLQYRLTPPRPPAPAGRRYEFRVGDSVEVIHLPSTLPPAPPVTRLPLMARRSREPWTVSFEKELLETAKEIDRRLVGKPHITNRNWHKRLTENMRFSSVDRNGPGLVDRPETFVLDGVSHIVGLMNSGKTTLTDVLAVNRVLKHGNRVGMVLGSVGDVYAKVSFLRSIGIDAVPLIGRSNRAEHAARYWRSAIEESPVLVPDDGNPADPAAAYANASCLLEPFRRSANPDWKPLEPNEFPCHGKLRDAEADEPATYDCPLLSICPAQKAHREIVNAQVWVTTAQCLIASRAEPADASMRWFEAFQPHTDLLVIDEADAVQQVLDSRFVQTEPLVAAGKGWTHRMVQHTNAALDNQSMAPAADDEVDRWHTQLQIHQNAVFVLNRLALSPPGQRLKELLGDAPFTAHSLLRRVARTLFGLPSRGDGDKRVEDLADDFYRQELQEFAESPLSEQPHSLDDVVAQVTRQPRTDAAVALAIDNWLDRWLEPNIEAGHVRREWFDQRRGLLRLVVEAAICAGRITTTFFTMTTMYPSVREHLQLPDEETFWADQPPRDYRPLVPEAPMGNILALRWADSRNGGASLQLLWVHGVGRWLLHHAHDLLACEGVQGPHVVLTSATSWAPGSSFYHIPIEPTAVLRPPPEDETALRKSHMAVKAQRNGADPIFVSGKTGSRRHDALRLLVTALCQPVDGRPRSLVDELRTKLPEDRRKILFVVLSGDEARTVGDHINARVPQLSARIVVPDAADPGVGGIQRRLVGRFGTGEEDILVAAEMSIQRGYNILNANDTAALGAVIYLTRSHPPPFDLAFPLSLVSQLAMDHLQRPPAAAPGEVGSLVKQLRSTARKVWFDAIGRPIQFRALDPQDRRVFVANNLVPMSQTIGRSIRGNQPTTVLLCDAAFAERLADPEEKTADTARTSIVVATDQYLGQLLATPADGASQHRLREHAVNTAVWGLMGHLVRTNDPLGSRRTPR*
GCA_900090245.1	FMDN01000014.1	17	argonaute_type_III	FMDN01000014.1_89	PIWI-RE_Y	PprRE	99899	100936	-	FMDN01000014.1_99898-100936(-)_1	LPAPWRVGFSRLWWRFADQALQPLDSDLALLELCAQPLATWPVQLDLSITDLQNSLLADGDLSEFAEQGSRLARHDVEAEWTENQVHLALREAAAANGSSDEEIGEAYAVLRRYLIDHAVVADREVRGLERRFPATDNSGQTHVHRLISLAYHSRPARAPQEYILCPSCRNVLADASACCATAGCPGGSPETWTAVPTAVVYEQHRATRKYIHDPGLVEARIIDALSVDSLAPTVRVTPYPGVDALDVLIEFLRPGVGGVPEVAETWGVDAKDQVSARLLGRGFTWPQAPVCDRRYLALPAHRAVQAGYISDLEAELDGRVAGVRVIDENQLVARAKERAKELAA*
GCA_900090245.1	FMDN01000019.1	18	dXTPase	FMDN01000019.1_2	dGTPase	dGTPase	952	2235	-	FMDN01000019.1_951-2235(-)_1	VPVEPSDTHLAGPRDDEPADARRFVEETPKDTGHGRSPYERDRARVLHSAAFRRLAAKTQVHVAGTDDFLRTRLTHSLEVAQIAREMGARLGCDPDVVDTAGLAHDLGHPPFGHNGEEALDRLAAGCGGFEGNAQTLRVLTRLEAKVLGPDGVPAGLNLTRASLDAVSKYPWPRRSGQRKFGVYADDRPVFDWLRAGVPDGGVRRCLEAQVMDWSDDVAYSVHDVEDGIHGGYVSLRPLLDDPDERAALCVDVAAVYSGESPADLNEVLVDLLDEPVLARLAAYDGSHRAQVALKATTSVLTGRFVAGVVAATRERFGPGPHRRYAADLVVPRRIRAQCALLKGIAWRYVMRRPDARARYDRQREILTDLVSVLADRAPDALDPVFAPLWRAAGTDVARLRVVVDQVASLTDPAAVAWHDRLVRPGR*
GCA_900090245.1	FMDN01000034.1	19	PD-T4-6	FMDN01000034.1_4	PD-T4-6_WP_157124873.1	PD-T4-6	9772	10839	-	FMDN01000034.1_9771-10839(-)_1	MTLGTISGYELIKPLGSGGMGDVYFAVSPTADRVALKVIRKHLIDEPTVRERFAAEVDSLKLVYGSRVARLENADPYADPAWLAVEYVPGATLRQHVDAHGPLPVAEAAMVGAMLADGLDKVHQVRLLHRDLKPQNIILGPDGPKLIDFGLAVLVDRSDYLTAPGAMVGTPAYMAPEQVKGERELTAAVDVYGLAATLVFALTGHGLYPPTNSWNLLLRITEPGDLPDLSGVPAELTPLLGAMLAFDPGARPALGDVGKRLLAVATASSGRSAAQLRQDVAALTYADDTELLVPADLQDPRQDPEGTPAVEESTVPEPTLPPTQVDPEPPPVTPQADVSWLVDKIRRQYARRATL*
GCA_900090255.1	FMHX01000003.1	1	DMS_other	FMHX01000003.1_6220	DrmD_00013	DrmD	6898880	6899671	-	FMHX01000003.1_6898879-6899671(-)_1	VIAAKSSRNVASEIAFLTRALKAPSLAASVERLAERARAESWTHEEFLAACLQREVAAREAHGGEGRIRAARFPARKSLEEFDFEHQRSLKRETIAHLGTLDFVASKENVVFLGPPGTGKTHLSIGLGIRACQAGHRVAFATAAQWVSRLADAHHAGRLQDELVKLGRIPLLIVDEVGYIPFEAEAANLFFQLVSNRYERASLIVTSNKPFGRWGEVFGDDVVAAAMIDRLVHHAEVISMKGDSYRLKDRDLGRVPAATKTND*
GCA_900090255.1	FMHX01000003.1	2	Lamassu_Family	FMHX01000003.1_2047	Lamassu-Fam__LmuA_effector_Cap4_nuclease_II	LmuA	2460084	2461331	+	FMHX01000003.1_2460083-2461331(+)_1	VTETKRQQVEPAFELLTKVAEVESDPTGLDTFARYMWQAKQVVRQWLTCLSEQDGPLFAVCEQVEDLALVYPDKIRFCQLKTRDKGSWSVAAMCDRGLDALVRSYKAARRARIHEVCKFELWVEGAIADKSETIRFVEDPCSAEKDIRAKLVASGLIRSWVDDFLQRLVVRSDQPTRAHIDAKAMWELWALWPALSRPEVEHLYERLLVAATAAQTGGSGQPGSIQAHLAAALPHVARDLPGPDEPGGPAIEAIRDQVLSRGMLVALTPPLPGESVEQLLARISAGSAASLMELKMMTAGAGRQLIERVQEMRADMEVQRQLLLASRDNAEADLERLATRVLSVAEATATRIGLSAVSNPAAAGRPAEAIAADLLARPADLAQCDRHPLFDRDEYLVFGYLGHLSDLCRFPWRPS*
GCA_900090255.1	FMHX01000003.1	2	Lamassu_Family	FMHX01000003.1_2048	Lamassu-Fam__LmuC_acc_PDDEXK	LmuC	2461493	2461939	+	FMHX01000003.1_2461492-2461939(+)_1	VRYLEGRVKLAKLDFLLRYPRHLRRVLLAQGARPDQVEEIDPDEAPLDARMMRYRYGPWDPSYYAVLGSLIGRGLVEVAPLPGKGFGYRTSASGARLASDLRADESFAHINLRLRLLRRHLDKSGNTLKSYLYELPEIADATWHEDLT*
GCA_900090255.1	FMHX01000003.1	2	Lamassu_Family	FMHX01000003.1_2049	Lamassu-Fam__LmuB_SMC_Lipase	LmuB	2461936	2463942	+	FMHX01000003.1_2461935-2463942(+)_1	VTRTIPEPPEPDATAAATSHSHRLELIEVDLVGGGREVSFNSGLNLIIGDITTGKTTLVRLIRAMLGTMPDGLPPEVGYVQAVRGHVMLGNHAWQVYRPRTTTSDALVEVSEVHPDPDREGIALRLPVARSDRTYSTFLLDQLNIPAISVPQARTEPTGTLTPVTMTDWLGYCIITGDELDTEVFGHKRQWRNVKRRWVFELAYGYYEPELARLNAELRRVELQLASLEHDATIRAKFLADTPFADADALDFQITARTADLEQIVAQRRALGTAVGEVPGVQELRQTLLATRTRRAEVTDRLARLEAQIADLNDLRRQLSSQSARLTRAIVADEWLVDFDFIVCPRCGNDIDAARTAPHLCYLCLQEPRPAPSQSQLLVEQDRIASQISETDEVIKGRQQAQQRLQREAAHLDELINELTTDLDQRTQSFISDRATQIEHYAARQARLEAEIQRFREYAALLHRHQEQVAGREALEARQADLRALIHSQELSQLDAEDNVLALERRILEYLQELHIPDLGQELTVKINRKTYEPEVAGRSFDELSSQGLKTLVNIAHALAHHTVAIDRNLPLPGLLILDGLSANSGHEGFDLDRVRDVYRLLSRVTDQYRGDLQVIAVDNELARNILLEFADRVVLTLTQDDRLIRIPQAPLGEPEHTDSESAHDTSV*
GCA_900090255.1	FMHX01000003.1	3	Mokosh_TypeI	FMHX01000003.1_2761	Mokosh_TypeI__MkoB	MkoB	3232482	3234293	-	FMHX01000003.1_3232481-3234293(-)_1	VSRDIFADAARRHAHALPGHTLLAAEPCAIPASVLTVDVLVEQSEDLEAGQKYTLRALLGGIDTVEDLQLFLGLNDGDTGRAVAGLLLAEYITYQPPADGGLRRLQLLPAGQEAARDAQLRRPMSTTMPVVYDRLTGTVTDWRRNSLRRSNQAKADPGRLLLPPASSMPVRVVDLSLAALTSTLDPRSRDGARLLGISGVTENRNFYHDAILLVFTDDETRQIRLGVDVDGKWSEPHTAALENIGAVERLRLSAAPVEHPHAPVTDPGKRLSKAEVLALQAAGDDPDGDGGNAALNQAAIRWLGVYEHPAWLDAALATSRRRLLISSPQIRTAVASSRWIRALENLARTVDVTIVWGPGDTDGTDQEALDALHAAARRANRLAVVRVATTPAKMLISDSYYITTNFNWLSFRGGPSRIYRPDDGELVQDQALTDRAYDTYLTDACAHAVEVVGTLPAKYRAEARPGSDATQTNQRLAPSSGTERAVRRPTAPSRAERRRAALSKLEAGQTIAGPVKRLTPFGAFVTLGEIDGLIHISQMADRRVEHPSEVVNVGETVTVQILDVDIARERVSLSLKAATSASSEPSQARPKSPASPSKTRRSR*
GCA_900090255.1	FMHX01000003.1	3	Mokosh_TypeI	FMHX01000003.1_2762	Mokosh_TypeI__MkoA	MkoA	3234290	3237676	-	FMHX01000003.1_3234289-3237676(-)_1	VRLIAGRYAEIANTRRVGGQAEVFEAADLHQGGRNVAVKLVPATSDEIYRIYFERETAAHHKLDHPNIVSLLDSGTDHGVGVYYVVLSWVPVSLQDWLVATAPETPGWDDVAEVIALPLASALAHAHSMAVLHRDIKPSNVLWDGEKPLIADFALSKIKDQLAGATDATVAGMTSAPWAPPDLASRGSTRFDVYSLAATLLQCVTGWELRDLPDIARALDEADLPPAVLALLRRCLSVDAAKRPADGQQFYLELQAIQAARSENWHDQKVLSFELSGTARRSLEEAGDGRSADNVIAGLLGAATYVLPRLKNIAGRMVLTADEFRLVGDQVELVLVFKNRHQLLCTRAEVKDFDELERWRHKDEAVVLDSRDLTWTTLRSTNPQRAAAAADELRLLLEKAVQDAGDRHSDTFKQARLTNWSQLIEAKEALEKRLEEPITYTRVSRDGVLFDVQTTTPLTGAFLDQERMARPVDEPAMRGVAVTIAEVDGTDITVRATRPGVDLPFHGVLVRDRTPSQAAIRRQKTALAALRDGSSARPHLRELVLDPSVASAPEPVAFEPLRPDFDDDKKVAVAHALGSPDLFLVQGPPGTGKTSFIAELVHQHLAARPGDKVLLVSQMHVAIDNAVTRLYRSGVTSVVRLSSRDDNVDPDAAHLLLSNKLRAWADEIRARARAGMAALADREGLQVDHLSLALRVEEALATLRQKTEIAELLGPLDDDDRLDNEDLSEERAELLADYLRAVERADTAAAEVRTAARALEVTVPDDLGEPELEKLVAGLLDAPGAGPRLRELLRTQGDWLASLNDPQTAEPMFLPTQSVVAGTCMGFLANPHIQNMQFDLCIIDEASRATAPELLVPMTRAKRWVMVGDTKQLPPMVEEVFEHRDLVETFDLDKMFLTSSLFDILLGEAPPACTASLVTQHRMAQPIGELISQVFYSGTLVHDPVPVLAPESVNDSDRLVWFSTSRRTNRHEDAHHAGSASTSNKLEAKKVAGLVARLDTDVHAGKYARTDGGKLEVLILTGYRRQCTEIERALRRLTLRHVTVQVKTVDAVQGREADVVIFSVTRSNLSGELGFLADRYEGRVNVALSRARELLWIVGDSEFCSSKQGPLNRVLTHITTTGGRVQYL*
GCA_900090255.1	FMHX01000003.1	4	PD-T4-6	FMHX01000003.1_458	PD-T4-6_WP_205119068.1	PD-T4-6	554044	555429	-	FMHX01000003.1_554043-555429(-)_1	MRVLSSDVVLSGRYRLDDRVATGGMGDVWRATDLVLGRPVAVKVLLPALVSDPDFIARFRSEARIMASLRHPGVVQVFDCGEDDLPSGGRADYLVMEFVAGEPLSRRIETAGCLEVAETMSIVAQVAQALHAAHGRGIVHRDVKPSNLLVQDDGTVVLVDFGVARSTNVTSITSTNAVPGTALYMAPEQAAGRPVSGATDVYALGAVAYCCLTGSPPFTGDNPLQVAVRHLDDEPPELPTEIPASVRELVSRALAKDPADRYPSAAAMADAARAARTDSPTATVALRGAAGPARSRDDQPAVRPGAAVATSRRRSRRGTLVGALGAVLVAMGALGALVAAANDTAEPATKIDKTAPAVAPSEQAAEPVVDEPSADDDYTYRPVGPGDRPSATPSVTPSSSPTPSAQPSVTDEPAPTDEPSSTPPSAPTTTEPVTPTTTPPSTPPTEGTGGGDTGGQPVTQP*
GCA_900090255.1	FMHX01000003.1	5	PD-T4-6	FMHX01000003.1_567	PD-T4-6_WP_205119068.1	PD-T4-6	673215	674849	+	FMHX01000003.1_673214-674849(+)_1	MSGWELSGYTPVRRLGAGASGSVVLATHDATGTPVAIKYLIRDLGEDSAFRTAFRTEARLLGEIDDPHVSRLYEYVESPHGAAIVMELVDGVSLRQMLREHGPTTPEAALCVLKGSLAGLAAAHTHGVVHRDYKPENVLVTGAGLSKLADFGIAMPIGQGSDTTVSGTPRYMAPEQWTGAPAGPACDVYAATATFFECLTGRPPYQGPDLLSLRDQHASAPIPAEAAPPPVHELLRHGMAKRPDERPPSAEAFLELLERVAGTGYGPEWEERGLRELARRALLLAALWPFPDRAEGATAVAHTELGTTTTGRSGRFRKGRTRTVLAAGALAAAVLAGGAGYSYAAHDDTSAAGPTGPASAAPATTGAPVPDPTGAETPSPSPTPGPSTVSAGPPPPAPSATPDPTGTPTRTGTPTPSASRTTSPPPPDVTAPVVDGVSADPGELDPKGCPYGAKSSTVTATVTDDRSGPAALTVTFGYTVDGATGTIRMAAAGRGVFTGTLGPLSTPKRSARIPIRVTAADAAGNTTTSTSPVYVTLYHDCTPG*
GCA_900090255.1	FMHX01000003.1	6	PD-T4-6	FMHX01000003.1_1040	PD-T4-6_WP_157124873.1	PD-T4-6	1151987	1152934	+	FMHX01000003.1_1151986-1152934(+)_1	MRTLGGRYELEQRAGLGGMSEVWRAHDRVLDRTVAVKLISPALDGDAGSVDRIRAEARSAARLVHPNVASVHDFGTATLPDGRPVPYIVMELAEGETLAAHLRTGPLDWRIAVRVCAEVCAALAAAHAHDIVHRDVKPANVILTPCGVKVLDFGIATPAGAPDHTPDGVVVGTPAYLAPEQLDRRPATPAADMYALGVLLYYCLTGELPYEAGTTTQLLGSRRRRPPRPLPEVPGLPGEVAELVRRCLDADPCARPTSPMAALLLAEAVDARVYVPMTAMLPRQRAPQVSPWTSRAAAEATEAMAVDAAPGGRIG*
GCA_900090255.1	FMHX01000003.1	7	PD-T4-6	FMHX01000003.1_1074	PD-T4-6_WP_205119068.1	PD-T4-6	1184315	1185760	-	FMHX01000003.1_1184314-1185760(-)_1	MSPFMPALRLHDRYVLRERIGLGGMSEVWRADDEVLHRPVAVKALAGQLAADPQLRAVIQREARAAARLTHPHVTQVYDYGEATLDGGVVVPYLVMELVEGQTLADRLAGGPLAWPDAVRTAGQVAGALAAAHRIGVVHRDIKPANVMLTETGAKVLDFGIAAPAGPHPVTGQTGALLMGTPAYFAPERLDPGPANPAGDVYALGVLLYRSLTGQAPLPVRSWDDVLDVRRNRPPVPPLRVPGLPPEIADLVLACLAADPERRPTAARLADRLGAGRPVDPPTAILPTVAPVAHPPTLVERSPAAASRPVPPARPVAPPRPAVSSNRLLGLLVAGAVVLLLAVVGSLVWGDGSGTPPAAAPTAGPSTRAAEPPAPEPSSAAPTSAAAEPVTLRQLGDRFGELLDRAEAIGLIDRKTADDLRKKAAELDRGKPKDRDKRVEDLREKIEDAAEDDKIDPVTAAALRKLIDGYERLRGGGADEG*
GCA_900090255.1	FMHX01000003.1	8	PD-T4-6	FMHX01000003.1_3102	PD-T4-6_WP_205119068.1	PD-T4-6	3606771	3608681	-	FMHX01000003.1_3606770-3608681(-)_1	MGRVWKARDEVLHRDVAIKELVPPPGLTPEERREMRERSLREARAIARLNNVNVVRIFDVLRTDGDPWIVMEYVASKSLQDTIAEDGPVSVAKAVEIGLGVLNALKAAHKAGIMHRDVKPGNVLLGEDGRVVLTDFGLATIPGDPNVTRTGMVLGSPAYISPERARDGTAGPEADLWSLGATLYAAVEGKSPYARPSAIATLAALATEPMPPPRNAGPLKPVLQGLLRKDPDERITAEVAERMLRKAAGRRAKSISLLDGVRRPGPNGPRVPRPPLVPAPRPADQAERAASGVAATGGTAAAADPTAKVPAPTSDAGPTAKVTPPPADPTAKLDPAPSADETLVDDEARVDGVDPALDETRLDGEPVTDTPAPVSPAASGSAPVSPAPASADPAPSTGRAAVLPVEKSAPNRRNLLIGALVLLLLVGLVVAVPLLNSGDDGDGGEPTAGTSASAAPPPAPSESASPSAPAASASPTPSASPSASGAALPAGWRLYTGPNGFKVPIPENFQARVGGDNVVLYEVGGSRRVLFIQWTSDPKPDAYTDWQKQEPYRASRVRGYKLVGITKCDGYYRTCADWDWLETRNGDTRFHVRNRGVATAGNRGFALRWEVPAKDWDANLANWEIITKGFVPDRKN*
GCA_900090255.1	FMHX01000003.1	9	PD-T4-6	FMHX01000003.1_3859	PD-T4-6_WP_011718859.1	PD-T4-6	4359639	4361471	-	FMHX01000003.1_4359638-4361471(-)_1	MTAQARLLGGRYQVGELLGYGGMAEVHRGRDLRLGRDVAIKMLRADLARDATFQMRFRREAQNAASLNHPAIVAVYDTGEETAPTGETLPFIVMEFVNGRTLKEVLGVEGRLQPRRALEICADMCAALEFSHRHGIIHRDIKPGNVMLTQTGQVKVMDFGIARALASGATTMTQTSAVIGTAQYLSPEQARGEAVDARSDVYAAGCVLFELLCGHPPFVGDSPVSVAYQHVREQPPTPSTINPDVNPAVDAIVLKALSKNPLNRYQSAGEMRADLLRAAAGRPVLATPVMPAEETMPMGAAAGGYHQAQQTQMMGPQTRQQPVARVGDPGKRKSSSWVIAAFATLGVLAVIALGTALWLNQAGNEKVSVPQLVDRTQADAQAALSQAGLRFAPGDPVKNAECKKGTVVEQNPPFGQRVEKNSAVTVQICAGPDDVTIPQALKGGTFTSVKATLEGLGLTVVRKDVTDSAPKEQVVNVSPDEGSTVAPNTKVTLEVSKGNVAEVPDVRGFTEDQARKQLENAGYRVKVVDGEEVEPAQVGKVSGQSPSPNRKLAKGETVTIEVDVPREEEPTSPTPSGSPSTSPSTPGNGGGNGGGSGFPFPPVAPTRTDR*
GCA_900090255.1	FMHX01000003.1	9	PD-T4-6	FMHX01000003.1_3860	PD-T4-6_WP_009677753.1	PD-T4-6	4361468	4362853	-	FMHX01000003.1_4361467-4362853(-)_1	VLGPGVKLGNRYRLDERIASGGMGDVWRGTDQVLGRTVAVKSLLPALLDEPGFAERFRGEARTMATINHPGVVDVYDFGSDQHIAFLVMEYVEGDALSATLSRVGRLTPARTMALLAQAADALHAAHEKGIVHRDVKPGNLLVRPNGTLVLTDFGIARSDLVGQLTAAGSVLGTASYISPEQATGAVATPASDVYALGVVAYQCLAGRRPFEGDNPLEIAMKHVRDTPRALPADIPPQVRAIVERAMAKDPAARWPSAAALASIARQAKLALSQAARSGHPISGVPASPAAPVARAQVPTAAPRPQPPAAAPRPQPRPPVSPARPPVAAPRPAVIAHPAPQPRPPVAPRGAAPVPQPRPVPQHNPLGYARPPAAAPPRRSRSGLWTTAIVVAVLVILCSGVISFLYRKYGATASASASVSVTSGAVQPYGGDYPVRTSYRREVRLLPAGGGTTTSEGRETR*
GCA_900090255.1	FMHX01000003.1	10	PD-T4-6	FMHX01000003.1_4536	PD-T4-6_WP_205119068.1	PD-T4-6	5092895	5094514	+	FMHX01000003.1_5092894-5094514(+)_1	MGGPVRNGVQLLGERYRLVEQLGAGGMSVVWRGYDEVLGRQVAVKVLASRLASDKAFRHRIRVEAQAAARLCHPNITNVYDYGESVQVGLTVPYVVMELVDGGPLSGRLGRDGQLPWREAMTIGAEVASALAAAHARGVVHRDVTPGNVMLTPTGVKVVDFGISALVGESDKGPDGALLGTPAYLAPERLDNGHVSPATDVYAVGLLLYRMLTGRLPWQASTTTEMLRAHMYRDPDPMPAVPGLPEPVASLVQRCLAKRPEDRPATAEVARTLAEAAGIAAIVPVSPAFGRMDPALAENAGTTILPWSAETDALPFSVVRTRTRRAVARRRKVEAGVAAVGLVAVTATLWGLTSRSPATGGVEPTEARMSLPETIPCAVDYSLRRDTGKDFSAELTLTNTSDRELRGWTMNFTFPGKQTVTTAQPTARQVGRTVSIAAPATDPALAPGASTKLTLAGRYTGSNTLPVEFTLGDSTCGVQVSGIAGSAPTTAPPVKTPVKPATKTTAKSGPAKAKPAPAKPKPKAAPKPKGKENGKGKAK*
GCA_900090255.1	FMHX01000003.1	11	PD-T4-6	FMHX01000003.1_4927	PD-T4-6_WP_205119068.1	PD-T4-6	5499493	5500986	-	FMHX01000003.1_5499492-5500986(-)_1	MATLQAGRLLARRYRLIDRIGAGGMSVIWRARDEVLDRVVAVKVLAPSLAADARFRDMVREEARSAAQLDHPHVTAVHDYGETVAPDGSITSFVVMELLSGEELEHLLTQGPLPWPAAVETGAQVAEALAAAHRLGIVHRDVTPANVMMTGIGAKVLDFGIATRIGTPDDDEDGGTFGTPAYVAPERLDGAPAQPATDVYSLGVLLFETLTGHPPYPAETWEQLSAALADCPEPTLDDVPGLPGPVADICLRCLARDPRRRPTAHRVAAVLRDQMLPADPQAATMLAPTMTLPALTSPPPAGPEPAGPPTPGQAPAAQPIPEPGQDPAAQPVPGRRRTLTLAAVGVTVVAAAALLASALTPDRPAGPRVLPTAGPVQPSPAEPTVTEEPATTPPAGPTTLPPTGGVRPPAAGQADAAERVDGLIEAGLTEGQIREDVGVDLRNLLRNAVAANGEGEVTAAVDRLRGKIDERRREGSISPGYARRLDAAAAELVAGQT*
GCA_900090255.1	FMHX01000003.1	12	PD-T4-6	FMHX01000003.1_5634	PD-T4-6_WP_011718859.1	PD-T4-6	6257205	6259190	-	FMHX01000003.1_6257204-6259190(-)_1	MDTQVADTLLGSLIEGRYRIRGRVARGGMATVYTATDERLERTVAVKIIHPTQAPQAKARMAGFVERFTDEAKTIARLTHPNVVAVYDQGIHAGLPYLVMEYVRGRTLRDVLAERRRLNPDEALAITEQMLAALAAAHRAGLVHRDVKPENVLVAEVPTGGSRNLVDSVVKVADFGLARAVEASAEDENGNQLMATVAYVAPELVTQGHADPRTDVYSAGIVLFEMLTGRVPYDGDRPVEVAWQHVDRDVPAPSTLVPTLPPALDALVARATRRDPAGRPADAAALLSEVQAAREELGNPHAHTTVLRQLSDDTAVLSQPTQVVAALQPVERPAWARLPESGAAQRPHRRRAVEEDGPGTGFAALRTRIMGSPRGRLAVAAAVVVLGLVAAVGGWWFGVGRYTVAPQMVSLTKADAEAQAQRGGFTLKYATPRHDENVPKDTVLGQSPGSAARIVKGGTITLTLSLGPERLPVPDVVGKDYALAQAELEGANLVVAKGSSRYDDTLPAGVVLATDPKVGTVVKPGAKVTVILSKGRAPVTVPNLVGKSLTEARTILAQLGLKPVENVKDSDKPKDEILGQSPADGTGVEKGAQVKLEISKGPPQVAVPRVVDMPCQQAKQMLESQGFPVNVQLNPNGIVRIQNPVENTPVPPGTTITVTCL*
GCA_900090255.1	FMHX01000003.1	13	PDC-S07	FMHX01000003.1_4800	PDC-S07_WP_110056698.1	PDC-S07	5362040	5362426	+	FMHX01000003.1_5362039-5362426(+)_1	VVVGAAIIEGGRVLACERSAPPEVAGRWEFPGGKVEPGEAETDALARECAEELGVRVAVGARVGRDVRMAHGRSVLRVYAARLLHGDEPEALEHAELRWLSAAELDSVDWLPADVPIVAALRPLLDAP*
GCA_900090255.1	FMHX01000003.1	14	PDC-S54	FMHX01000003.1_2751	PDC-S54_WP_201782254.1	PDC-S54	3218451	3219917	+	FMHX01000003.1_3218450-3219917(+)_1	VTARNHPGIVTGRFELFTVADPYALARTWPAANVSPAHGSRARAGSDYPPGSGAREPICGILDDVNPLLLAAGGELPSTKLRQRLWNAVREIGALHDEALDDDPQAAVDRLVAKYRVPDTAYRGDPTVAAPVRQRREQVRDFPHPTRMVNRVVQDYEVAVDFDGDAGLVRASLATCAHEPQWQVRGSQIRAVFTADVTMPGSKLERWIRERAADAAAHLDNARRDLARYHDELNAAVEDLVPKMLAVRLAGQRQREELTLTFASASINERDGEPSVGADAARTPPGPSTDPEMLFEEVLKTLESSAEVLAAHTPLVQALDTEELLRFHLILFLQGRHPEPYLFTAETFHGQGKVDIAVHWNGRLIGVVECKVWHSERQFREGIDQVLSYLTPNDTRVAYVVFIKQQTVTSIVDVLKHTMLNHANCADTESPTGSRRFTFAFHATADPGRPITMDLLPMPLATSATGKSTDRGLRRRPPPGGQGRGETS*
GCA_900090255.1	FMHX01000003.1	15	RM_type_I	FMHX01000003.1_4132	MTase_I_00004	MTase_I	4639096	4640634	+	FMHX01000003.1_4639095-4640634(+)_1	VITGELKSKIDRVWDAFWSGGISNPLEVIEQITYLLFIKRLDDLHTLEENKANRLGKPMERRIFPEGCDDQGRKYNDMRWSHFKSAAPAEMFEIVGERVFPFLRTLGGDGSTYSQHMKDARFTIPNPALLARVVDMLDHIPMEDRDTKGDLYEYMLGKIATAGHNGQFRTSRHIIELMVEMMEPTPDDEICDPACGTAGFLVEAGEYVRRTHPNALFEPKQRKHFHESMFHGFDFDSTMLRIGSMNMLLHGVESPDIRYRDSLAENVSGESEKYSLILANPPFAGSLDYESTSKDLQRVVKTKKTELLFLALFLRLLKPAGRAAVIVPDGVLFGSSKAHKELRRMLVEDQKLDGVVKLPSGTFKPYSGVSTAILLFTKTNSGGTDNVWFYEVTADGWSLDDKRTPLLPAEKLGPTPDVALAEDEHGKNNLPDALARWFRRDTDELQRARTEQSFCVPKADIVEQGYDLSLSRYKEVVHEEVEHRAPLKIIADLERLESEIQEGMSGLKAMLG*
GCA_900090255.1	FMHX01000003.1	15	RM_type_I	FMHX01000003.1_4133	Specificity_I_00018	Specificity_I	4640631	4641839	+	FMHX01000003.1_4640630-4641839(+)_1	MMALPTKRLGDLVLEAKPGFACGEEAEDGIFQMRMNNITRDGRLDLSKRRLVPAQRPGMADFLLREGDVLFNATNSPDMVGKTALINATDEPTVFSNHFLRLRVDPSILLPAYLSRWLHLQFDRGTFKGMCRQWVNQATVGRDGLLRLAVPLPSLGEQRRIAEALDRADELRTKRRETLSHLNDLNRSIFLDMFATEASDEWAAVTVADVAHHRKGSIRTGPFGSQLLHSEFVDDGVAVLGIDNAVSNEFRWDERRFISEEKYQQLARYTVHPGDVLITIMGTCGRCAVVPDDIPRAINTKHLCCITLDSDRCLPEFLHGYFLTHPTARRYLQQTAKGAIMAGLNMEIIKAMPVVLPPLALQQAFVKRLRSVERVRAVHRASLVELDELFGALQDRAFRGLL*
GCA_900090255.1	FMHX01000003.1	15	RM_type_I	FMHX01000003.1_4134	REase_I_00008	REase_I	4641885	4645301	+	FMHX01000003.1_4641884-4645301(+)_1	MSNFAFLRAEWPVLFGEALRAERLAVADPRASCFYARRALELALSWLFEADGTLTKPYKDDLSAMIHEPSLRNLVGNSLQAKMNIVRKQGNTAVHKSTPVTPKEAVPVVRELFHVMYWIARHYTRDQAKVPVSALAFNPDLIPRPIPSQVRQQTQAELKALADKLAAQDAALAAEREKSATLDAELAKLRAEIAAAKAANEARPDDHDYDEAQTRDLYIDLMLREAGWRLDRPEDREFEVTGMPNTTGTGYVDYVLWGDDGKPLAVVEAKRTRRDATVGQQQAKLYADCLEQRYGQRPVIFYTNGYETWLWDDTAYPPRPMQGFYTKDELQLLIQRRASRKRLADAPINEEIVERYYQHRAIRAIGEAFETQRQRQALVVMATGAGKTRTVIALVDLLMRANWAKRVLFLADRNALVNQAVNAFKTHLPDAATVNLVTEKNTDGRVYVSTYPTMMGLINETASGERRFGPGYFDLVIIDEAHRSVYQKYRAIFSWFDSLLVGLTATPRNEIDRNTYSLFNLEDGVPTDHYDLDDAVNEGFLVPPRAVSVPLKFQRDGIRYDDLTEEEKDAWDSLDWGEDGPPDSVDADAVNKWLFNADTVDKVLETLMTHGHHVAGGDRIGKTIIFAKNNAHADFIQKRFDLAYPMHRGHLARVITHKTEYAQSLIDDFSQKEKNPHIAISVDMLDTGIDVPEVVNLVFFKIVRSKSKFWQMIGRGTRLCKDLYGPGQDKQNFYILDFCQNFEFFNHNPKAVEGTLGESLTERLFKAQLELIYRLDQRLPSAAGVEAESDGTQSEAALRWDLARNLHRRVENIHLDNFVVRPKRRLVEYYVDFEHWHRLTPEAVDEIGGNLAGLPTAVKDEDEAAKRFDLMVLRLQLGQLDVEPAYDRLRRQVQDIASTLLEQTSIPAVREQQQLLDEVAGDEWWQDVTLPTLELMRRRLRGLVKLIERSKRAIVYTDFTDELGEISVVTLNDIKIGTDFERFRAKARVYLRAHEDHLALQKLRRNKQLSPTDLDELERMLAASGGGTEDIDEARRSAHGLGLFIRSLVGMDREAATEAFGEFLAGRTLTANQINFVNLIIANLTQNGVMEPDRLYESPFNEIAPLGPESIFPSADVDQLVAILNSVRDTATPATEVA*
GCA_900090255.1	FMHX01000003.1	16	RM_type_I	FMHX01000003.1_6215	MTase_I_00014	MTase_I	6890050	6892434	+	FMHX01000003.1_6890049-6892434(+)_1	VRKLTLPQLERHLFAAADILRGKMDASEFKEYIFGMLFLKRASDMFDAERERLITKEMAAGRTREAAELRADYPESYREAFFVPKVARWDHLRNNLQHNVGNGLNKALGALEEANPASLQGVLGHIDFNRQVGNSRIPDKKLRDLIVHFGRYRLRTEDFEFPDLLGAAYEYLIKEFADSAGKKGGEFYTPRAVVRMMVRLVKPAEGMSVYDPCSGSGGMLIHAKEYVEEHGGNPRNLVLAGQENAGTVWSVSKMNLLLHGIPDADIANDDTLANPRHAHGGQLDLFDRVLSNPPFSQNYSTDGMHYSNRFRWGWAPEGGKKADLMFLQHMVAVLKGNGVAATVMPHGVLFRAGAEREIRTSLLDDDVIEAVIGLAPNLFYGTGIPACVLVLRAPGSKLARQVGKVLFINADAEYAAGRAQNYLLPEHIEKVVGAYEAFENIPGYARVVTRDELRDNDDNLNIRRYVDNAPPPEPQDVRAHLYGGVPRAEVADKANLFTSHGFTTEAVLVERDNAYYEFAPGVDRVALAPLVTRHPGVRDREAELATAQTGWWEEHRKLIIELPSTKRLMSARTELIESFTAALMPVGLLNRFQIAGVIVRWWEDNQYNLRTLASHGFGGVIDGWLTTIETALGDEAPLSHPLPLRLVPDYIRELTAVDEERAKLEAQIKAAASGDDEDETSSDEEISPAELKRIKVDLNKVKRRQRELNAALASRLEQARSSLTGHEEQDLVMGIWRENLTTHLDRYVTANRRRVIASLENWWDKYAVSLADIESQRDAAAAQLTAFLKDLGYE*
GCA_900090255.1	FMHX01000003.1	16	RM_type_I	FMHX01000003.1_6216	Specificity_I_00057	Specificity_I	6892427	6893737	+	FMHX01000003.1_6892426-6893737(+)_1	MNRQSADWRVIPLARAGKWLSGGTPPTSNANYWGGDIPWISAASLKNFRIVDSDRRITRLGAAAGTRLVPEGTILFVVRGMSLKTEFRIGIAQREVAFGQDCKALIAAPGIDSNFLAYSLVANSGRVLAMVDEAGHGTGRLPSDQLARLEIGVPSLPEQRRIAEVLESVDASIRSAEQLASKIDNLGKALLQRLLSRWVDESGNLRAAQGNLDSGAGVDESHTFDRQFATVADVAAPSPGSTTIGPFGSNLMARDYRPSGVPVVFVRDIREGKLDWISNVWVSHGKAEELAAHAVIPGDVVATKMGLPPGIAAVYPYEMPAGVITADVIRVRPNLDLVRPQWLSLVLNMEPVRRQVSAITGGVTRPKITLRDYRQIRIPLPGLDEQDSILDVVNAYDRRASHLTSELAKLNQVRKGLMHELIGGRMSVMVGDSVAP*
GCA_900090255.1	FMHX01000003.1	16	RM_type_I	FMHX01000003.1_6217	REase_I_00001	REase_I	6893734	6896991	+	FMHX01000003.1_6893733-6896991(+)_1	VTVGSEYERVELPLVRQLVAMGWRHIEPAKSDPSSVTGREGFGEVLLLDRLRAAVRRVNLDGVGNEWLDEGRVSQAISQLTRPRATSLLEMNEELTERLLLGATVEGVEGWEGGRDRTVHFIDWDPDRLDRNDFLVVNQFRVEPPGGRAPIYPDAVLFVNGIPLVVIEAKSPTVSDPIGAAVEQLRRYANQRGSVEPEGSERLFHTNQFVVATCFDTAKVGTFTSLPEHYAEWKTTAPVPEQDVAADLEVAELSSQQRLVAGMLHPARLLDLVRHFTLFMQPEDRKIKVIARYQQYRAVRATIDRLVNGPTRLQDGEHDRRGGIIWHTQGSGKSLTMVFLVRAMRSHPRLVRFKVVVVTDRKDLQRQLAATAQLTGETVRTASTVAKARELLAIRGRALNFVMIQKYRNPEATKADDFALKAIGELDTSTDVLVIVDEAHRSHASVLHAALRKALPNAARVGFTGTPIIMGAKPKTHTIFGDYLDRYDIRQSEADGATVPILYEGRTTRGAIHDADDIDEFIDLYGLTPEQTEELKKRYATKRHVAEAKQLIAAKAANMLRHYVDVVLPNGFKAQVVATSRLSTVRYREAFLAARDALVAELDALDPLWKTADALDRIDRLTVKRAMLVRAWRYRDLIARLDFVPVISGAQNDGPAIAQWTSGYEQVIEDFQKKKLPMPGVPAAQASSTAMLIVNAMLLTGFDAPREQVLYLDKAIREADLLQAIARVNRTAPGKAVGYVVDYYGVSQHLAEALEAYAADDVRGALTSLNDELPRLAAANAGLRQLFPTVRNFTSVAAQDQCVEALADERLRARFETALKLFTRSMEIVLPSEKALPYIADARAFGTIALLARRRYRDHTLFDVRIYGEKVRALIDAHVQALGISQKIPPISITAADYAQKVSGLASPRAKASEMEHAIRHHISERMDSDPAHYKRLSEHLEQILTDLKDQWEQLAVVLADFLPVVTAGRTADADGLDPHTEAPFRDVLAQTLVDHGRPVTPEVAGPLRQATIDVVHLIRADVRLVGFWDNAHKREQLRRAILHRLDETRLEDGSDLFDYAWLRPLADRLIELAKHNHHRLVASP*
GCA_900090255.1	FMHX01000003.1	17	RM_type_IIG	FMHX01000003.1_3522	REase_MTase_IIG_00004	REase_MTase_IIG	4019206	4022112	-	FMHX01000003.1_4019205-4022112(-)_1	MQTFRGCGRRTAALLSFLMVDQRLPSGLSAGLADLVRYRREHLDGDEKGEAQLFLERLFRGFGHAGVREAGASLEYRIKKRDDKGTSFADLMFKPRCLIEMKKAGTPLNKHFRQAFDYWIRAVPDRPQYVVLCNFDEFWIYDFDHQLDAPIDRLKLEDLPQRWESLAFLLPVPQKPIFGNDLVEVTREAAASVAAVFRSMHDRGVDRETAQRFTLQCVMAMFAEDIGLLPSHLFTAALNDSNDGSQAYDLLFGLFREMNTPGTTAGGRFRGTPYFNGGLFSSVRPVEPTSSELDLLRTASSNNWSAVRPEIFGTLFEQSMSEGERHASGAHFTSQTDIAKIVIPSIVDPWRERIGAAGSIAELERLLADMYNYQVLDPACGSGNFLYVAYREMRRLENEVIQRINERRRNTKFAQRALSYVSPNNFHGMDVNPFAVEVAKVTLSLAKKLAADELGDEQQVLPLDNLDAVIVAGDALFDPWPKADVIVGNPPFLGRRKMVSELGADYCARLAHRYPNVGGVSDFVCYWFPLAHKHLPPGGRAGLVATKSIKQGSGREVTLDYIKSHGGVITEAVDMQPWSGDAAVTVSIVNWIKDSSYSRPGVLWTKNGESRLEVPEINSSLSLNVDLKRAAKLKSNTKPKRVFQGQTPGVSTGFEIDEDLSVRLLKADARAGEVIHPFLGGRDLLKALAVKRRIIDVPFGEAGAAWACVPQVMKHLEETVLPKRQEAASTEQQRNDVALRRNSRARVNWHYRNFLQQWWRLSYRREEMLEALQGSDRFIAITRTSSELRGPVFTFLDSAVHLGDSGVAFAFDDDYSFGILQASPHVAWFRERCTTLETRLTYTSGNVFDTFPWPQGPSGSAVLEVAEAAAAIIEHRAQALGNGVTLAAQYDVLRRPGRSHLRTLHERLDNAVMAAYGFDPDVDLLAQLLSLNLQIAEKEAGKEEVTPPGPPPGVACRVSDWKLPPTIL*
GCA_900090255.1	FMHX01000003.1	18	RM_type_IV	FMHX01000003.1_2696	mREase_IV_00005	mREase_IV	3158709	3161783	+	FMHX01000003.1_3158708-3161783(+)_1	VGDLEQGIYEHLITEKLATQLRHVDSALVRDAKLDAADAHDVLARHIAGLARRALLGVGGGENKLARQVDLANRIAAHIAQAEPRAVTADDQVADAQRLLHAIASPPTPPAAPVFPIRPSTPLSTGALLVNGRHQPRIGHEVSHEMASADEVDLLCAFIKWHGLRIIEPAITELVGRGGRVRVITTTYMGATDQRALDRLAELGAEIKVSYETRTTRLHAKAWLFRRNNGTTTAYVGSSNLSKAALVDGVEWNVRISNLEQPHVIDTFEATFADYWNDSAFETYDPAADGERLRVALRGERADDAPTEIANLDVRPFPYQQEVLDDLDAERLVHGRWRNLVVMATGTGKTVVAALDYRRLRRAGRVDSLLFVAHQEQILRQSRSVFRQVMGDGTFGETLVGGDRPQGWKHVFASIQSLRQREIDPEAFDMVIVDEFHHAEAATYTALLERLRPRVLLGLTATPERSDGRDVRRWFDGRASVELHLWEALERQLLAPFQYFGLHDDVDLTRVRWKRGQGYDKGELDGVYTGNHARARLILHAVRRIADVGRMRALGFCVSIGHAEFMADWFTRHGVPAAAVTSQVNRPEQHTLIDRFRKREVKVLFTVDLFNEGVDLPMVDTILMLRPTESATIFLQQLGRGLRLDDDKPCLTVLDFIGGQHANFRFDMRWRALAGVSRRAVEAAVREDFPSLPSGCHIELDRVAKEIVLANLKSALPTSKNALVAELRQLGDVSLSDFLRETGLEIEDVYRSASIGGWAGLRRLAGLDPDEGGPDDRDLSRAIGRMLHTDDVDRLDLIAQVAAGQRPTAGRLLDMMHFSLWGSSVPLAERDARLRRLWAEPARCAELPQVVDVLRDRIHRVTEPPAPGRVPLRVHARYSRNEACAAFGMTNPGSLREGVKWLPDERADLFFVTLVKSEEHYSPTTMYADRAITDKLFQWESQSTTSSGSATGQRYVNHVAQGSTVHLFVRETKIADRDLGAPPYLYAGPMTYREHSGDRPMRILWELRHPLPADMYAAARAIAA*
GCA_900090255.1	FMHX01000003.1	19	cbass_type_IIs	FMHX01000003.1_6012	Cyclase_00063	Cyclase	6682013	6683029	+	FMHX01000003.1_6682012-6683029(+)_1	MAPRTTAEAFDEFDASLNLYPREREQAQRRHQEITDVLTAAGIAKSTFLQGSFARKTMPKPLKDVDMVVVLAEVYRALWFGSGRGGPAAAMAAIRAVVAAHWPEARFDVDKQPAHALQVTFPDCTFTVDLVPAFDDLNGSEDVFIADRDLDRWERSNTRTLRRVISERNLATTGVFVHQVRMGKAFKSHQPALEKLCGLVIESLWYAAITKKMPHATAMVTAFENAASAVLGEVRDPTGADDLTKDWTPSERSTFSRTFALAAKRGQEALRLAADGEHQGAIEIWFALFGEPFPAPSAQTAAQTLSALKAGSITSTGRAVTSQRGAQTNRPARSWRTR*
GCA_900090255.1	FMHX01000003.1	19	cbass_type_IIs	FMHX01000003.1_6013	E2_00017	E2	6683014	6683526	+	FMHX01000003.1_6683013-6683526(+)_1	MAYPVSAVLDDPAAAADHLLRHADLFGVAQATGRTGPFGCALLELTLLPLPALAAEAYPIEQVRLVVMPPGDRVHAYPRTGRGRPYKHRNAQIADLCLQYDRDDPALRWLPADGLEPLVTLVHRHLIFEEAWRRTGDWPCEDAPHGDDRRAPHRVATTTMRRELVRWART*
GCA_900090255.1	FMHX01000003.1	19	cbass_type_IIs	FMHX01000003.1_6014	Effector_00004	Effector	6683511	6684125	+	FMHX01000003.1_6683510-6684125(+)_1	MGADLMTVAQPATNTGPGQTPALTIALSILGSSVVAGLIGTILGNTRANATARRERYAQAVRTLVAWAEYPYRIRRRTTDEAATLTALADRGHSLQEQLAESRAWIAAESRAMSEVFDGCLREITALVGPACGTAWQEAPIATSADMNLGDFGPRGIDRIVARMECAVIYRFGLRRLMWRSWVLHNLRRRACLPEAPVAGGPRS*
GCA_900090255.1	FMHX01000003.1	20	dXTPase	FMHX01000003.1_5328	dGTPase	dGTPase	5934712	5935938	+	FMHX01000003.1_5934711-5935938(+)_1	MSDAARLVDEAPKDTGYGRSPFERDRARVLHSAAFRRLAAKTQVHTAGTNDFLRTRLTHSLEVAQIAREMGARLGCDPDVVDTAGLAHDLGHPPFGHNGEYALDELAADCGGFEGNAQTLRVLTRLEAKVLAPDGRSAGLNLTRAALDAVSKYPWPRRPGERKFGVYADDRPVFDWLREGAPPGDRRCLEAQVMDWADDVAYSVHDVEDGIHGGYVDLRPLLADADERRALCADVAAAYSGEAPEDLGEVLAGLLADPVLAPLAAYDGSHRALAALKATTSVLTGRFVAGVVAATEQRHGPGPHRRYDADLEVPRRIRAQCALLKGIALRYVMRRPGAGDRYARQRDVLTGLVAALLDRAPDALDPVFAPLWRDAADDAARLRVVIDQVASLTDPAALAWHARLVSPS*
GCA_900090255.1	FMHX01000003.1	21	wadjet_type_II	FMHX01000003.1_2851	JetA2_00006	JetA2	3323513	3325024	+	FMHX01000003.1_3323512-3325024(+)_1	MRTDWWRGIEPDMWRFVGEPLGNAREDYAAVLSALLRLSGTAPMSTMRDIGEQMTRDGYGDPLPTELLRSRLDELVQMRLVLPFLSPTAAREDLRDGHRRQEAWSLGKKGRIIVRSVRDAINDLDRVLALPPRLIDSIQDTLRQLLVHLDQEPMRVALDIATVRSHIGQLLNAAGDYYEAMRMLNQHDVTDDEVFGESRTRIMLVLRQFVQHTQAALAPLRRSLQDVRTTGYAVIAEAAAPGAGAVAVGDTAAWIDDAVADLESLDAWFTPGGNIDRIIDSALYAIDALLSAITRRYYASNRTSDLAADFHELARMIHAQESTAHAYGVFAAATGIWAAQHPQAPVDDDDVLPAAMTAGAPGAEVTVSLRSRANSAPAPRSPRRMENLTLSRQAEEHAAMAELTRLAELSAGLVTPGVVSLTHFAGIDGAHLLVLVALLEEAMDSYDADLGYGEALTLRCRMRLTPGDPGRVVTIPTAEGTLTTPDMRIEISAVGAPLAQAGR*
GCA_900090255.1	FMHX01000003.1	21	wadjet_type_II	FMHX01000003.1_2852	JetB2_00002	JetB2	3325021	3326331	+	FMHX01000003.1_3325020-3326331(+)_1	MTDLEHVLIDDNDTLAELTPVISAVLRKPFLTEEAEPDLYRRARLQENELRRWFQTTLGWRLKISAFGRYVRLFKRRDRPPMDRNPVPSEQGGKPSVLVLTLLCLAAEQLWRRPEITFGDLQREVIRTCAAESSRGELPAFNVVTQAGEPRARAEQHRRAFVDALMLLQEWRIITSDGPLASAGTTVANDVVITCNPERLNDLLAAPAISQLQIDISQPHTHIPKLCEDQSDLPDHASESQRDLQRRHRALRAVIDDAVVVLDGESSEARYLASPGGRRQALHAALTAGMTCVVRRDLWLTVDPGGRSTDLEFPQPRSITGQAALLLVRWLNSNEATAAVSEEACQAVIGEAKANNPEWAKSYRSTATLKTLTREALATLVAAGVLTQTSHHPPMWTATSAHAYWRVRVTAAEQHDEPPLADSLFDHQDGNRDQPR*
GCA_900090255.1	FMHX01000003.1	21	wadjet_type_II	FMHX01000003.1_2853	JetC2_00005	JetC2	3326315	3331594	+	FMHX01000003.1_3326314-3331594(+)_1	VTNPGDHRADITLFDTGAGATHALTVDAVPAAVGRWQPVRAGVVNSWAWVDEQFLFCNGWSALVGPNGSGKSLTSGQWFPTMIDGDTRTSALSMAQRGAGNLADRHHNRTPGREKTGAWWLEFGFRTPEGDLRWMTLGLWIRWRGQKSDGLERAWFITPARVGADLHLHADGAPIDIDGLCRQLATCEGQIFTSQDRLQRAASRHGAAVNDEAAYADAVRVELFPGTDRDQMTALTTVLRALRSVRVNDRMTPDEMHATLTSALPALSTEYVELLAKNLAQSNDLLEKVNNAKREHDLLNKLSKAYGRYADTAAGATAHALLAAHDDVQRVEHATGKLARDTADHQRRLSQATQAKRDAEQHLEELRITGELLRRRTEGHPGSHLPELAAAVEAAHKTAELAAATAAERRGEADDARGEERKASEAFDKAARHLTGVMALLRDQATQVSAEAFCEPFQTTTDAVTADLTQPHAVGEADLPGLAEPVKTWLHHRDTVIGQVRTAIAHLAVCEGIEAQASTRHASAVDELSAAERELGARQEQVTGQHEEALQALRAFSEQHGPVLGPVPVQLIASIPIQPDTVTTWADQALEGALRRIDLEGATARHDKAQEAATSAAERLAEAQQATAAAATGVQSATTALKETISRLPSPPQDATRWTNALDAIDIGSDSSFNALPHCDAAMQEATDRGESLRHAADALTTARQLNARAGTDASVAQEAAEQMARTGERHTQQLARCDDAVAAFVQQVAEWAASLQVLILEPHELPQEADARDGDLHSFRASIATVARPRTEAPLREELETARREARNLEGQLRALDERITHAETEELPPEAPSWRADRTGRTGAPLWALVDFAPHLSDRARAIVEGALLTAGILDAWVDPEADAIDGDVLLKPGRPARGRSLADVLIAQPTDTISAEQITSILRQIGYDADHSPGGVTFVGEQLRTEWATATAPAKWQPQYIGATTRAEQRQRLLERLRRQRTQLALDVQTAQAAETAVNERIATLVREAVLPDFTDLLNQRAALAETQTALTVATAAHESAAARARESHDEAQAADSHAAEACQRAGAPTDSGIVAAAVTACAKLVQQLQASRSQAEILAQTLADRASRVERKTLADKAAATAREAARQARRRDEQARRSRQAVPALHDLREAIAQLQEAETLFEQASAAEAAARSDLERCRADTGEARRRRTAAATTKDGRRLPLEEPDLKEFNDAVSRLAKCVESWVGAAARLILVRDQAQAARAAATAASQRAATAAEKERETTAHAKAEQHKLNEERRLHEHTFQQLLDDYERNGAKQQEAKTQAAKHDADARASEKQLAKLEERATTLAAELEKARESCAETYDRLLELFDHGLIADVTDGPSYERPTDLAAATAVAKRLAPSVPAQSVREHLQRESARLVNELRPVAEVFIRMGRHVSEEEFGTGRLRRIVLTDSDTSLDAAAPARPLRQAVADISRRLDGLQRDYDDQLRTEIKGSMFTQLRAQIVARIDLATQIVARIDLATQIVEAIDATLKGVRTGVERVGVRLAWEERHDDPIALEALRYIQAANVDGNFDDMYEFFIARLADENKTESASERIARVFDYRTWFAWRVEVTHKAFSDEAHPDEVFREITKRKNPLDTLSTGEKRLASMLPLLAAVKSFYSTPGFIGPRMAFIDELDAALDQTNMRTLLALLRNWDLDVLATLPTMGKLLVPQLETTAIHKIIRSGSGARFSVPYVWRGAGLPEAVRISIPGQAAPRAADPSGDAP*
GCA_900090255.1	FMHX01000003.1	21	wadjet_type_II	FMHX01000003.1_2854	JetD2_00003	JetD2	3331591	3332793	+	FMHX01000003.1_3331590-3332793(+)_1	VSDLHDPEVRPLWQAVKDRLVITGDLTAIKSVRVALSTAGLARINGWLAHAPGTTRRTRRPRLVSRDGWVSVPVDRIREALGPAIDLADILRDTVGMPDVLQPNRRLAAMKTDVWAYAQSVLPDAPQLLQHLRSGGLSETSVEDRRRLINALARAHSLIPLQRPVPLPRLSLYCAGDPHYFDLNPPGQGSKLVMLVAELTGQPTAATTPNNRFALLARAGIYPDRVSATVIVLNLAATGDGPVDEAIRAAAASRRPLHISLYDLTVHRPRISLAQPILVVENPSVIEEALIRGYHGPLVCTSGALSAVDHEFLQQLADDGVPIHYSGDQDAAGVYIAKLVRTRFGAHIITPARGQPDGEKSDAPVYQESAPYLELLLGPDPSDPLHSVSEGGCLSAEARA*
GCA_900091455.1	LT607412.1	1	Mokosh_TypeI	LT607412.1_69	Mokosh_TypeI__MkoB	MkoB	77135	80572	-	LT607412.1_77134-80572(-)_1	VSGDKLTVYVPCDVGRIRVRLGYQETLTPMEQVVLKAVHAGASTLSSLSDVLGLSRRMTLDVVQDLWRTGYLRLVRSYAGLEVTADVAKHIADRTLGTLRSAETLVDDRHVMIDKLSGYVMPATRPGYDGRPHLAVPVENSPIRVGTAAQADLLQAIERGLAQEELQQRPDSDQRQIPTRARRVLGAYQAEALTGVGGRRWLPLEIQAAVDPDNDEITVLVIDSRLPETYRSAATAQLTRLVTGRPDDPFVQALRGRLAPGLLAAPTLARAMKRLADQASNAANAPAGQRRRTHNLMADDYRQLRAMIDARTESEVTARVLTGAEHLEVLTDIIRSARIQLVLACPWISYDGLQALLPELRAALERNVRVALLWGINFQANLDPRVSHLLYDTVLRTGARTLVAAVPGEEPDPVPGPDRPGTGPWFLLPDTAVRTHAKIVVADDSCALVTSWNMLSRAVPQHETGVHVTAPAEAGGNGGSQVIRDILRWARTAIPGYRMSQLMFVTEQDFAPFASQRKDPDPDWLPRYPGVPDTPDESDDAAAALAAGMWAEGWQFVARQVAGQVAVRTHPQAAVVIDGEHRRLLWHALRQARERLVITSDRLSGRVVDERMLDALRRAAAREVAVTIRYGRPEEKERLSDGGAISKAPTHAEQSLLDLAAQHPKHLRVIRDDNHAKILLWDDEAIVTSFNFLSFEGTYQAMPAHRQHSEVGLRLSGRAVVDDAARAAGVAVAQAAPGTAVAAAGDDPTFTVAQRILTDVSRGADPAAAIIEHLSLGTISPWDVLDRLAQSAGRPLLRVAAAFCLSGHAASAPPGRRTRWQRWLVEDLWVDGRYREAALLRALADGAFRPSPELALVAAARGLAPYGEVLTATVPAMPGTDGPAVTAILATAVERILMDGDPDVARLLEHHRTRLGPDWQPLAEAVLAYAEASYHRPLPLAQIRSRLDRREELTERTGLWRELDVALERAAHAPLPNMHSTRTLRELFNEAKSGVFAEVASRVRDRDIHELAARLSAAIPTGRDLDRLIDDASRAVDDSKEPIHGDHRRRLIRQLTTITNDVRALVAAYENSGDVGIPPDTDEAMHLDAARALAAVVKQELPGLLAEAEASANPEFRLVREILEGLTVLQEWAELRSDETAGAAV*
GCA_900091455.1	LT607412.1	1	Mokosh_TypeI	LT607412.1_70	Mokosh_TypeI__MkoA	MkoA	80569	84297	-	LT607412.1_80568-84297(-)_1	VGSTANAIKLVKRFLCGPTAEFGPYSTGDDDEDDPIEAEELASGRIYRLRLLDRTMRPVDIQLFLGIEEMGGLLWEQDVRSLLRVSGIPHPALPEVLDGGYLDDAMTRQVQVPGGMAFVATRGSRRCAGAQEIDRFRTHRAEAVRQFRSLAEGLAELHFLGISHRSVSPASIDVHEGARLRLARFELSSLILDLFRTTVDSAADPGELRAVLGRDLAYAPPERVAFLLGTEANLMESPQSDVYGLAAVVWEWFLGPFPADRRPAWPDGPMDREAAEQGYQASLAFARYLRETVLADTRIPPDLAGLLAGMLSGEAADRPSADEVLGRLSGAYDRIMTDIEGSVTVRKHLMVFMPRESSETIYRWGLVKQDPESELGREELAAYIAADMRGAYMAHSPFGAEPFVRGVRSSTSTATQVIRGTDLAWFCDYYRPRDEYGAMEAHTEQALIIRYVARLDLPVNEKKLRQLDWTSARLVPDLELRAIDIDREYMARRIDRAPSWKVLVEATRPVSTASPDELSFREAIDWLLDFQEVELDARTYPFEVAGHTDRSTVLVHYDAERDRRRIVSSAAFVKYAATPALRPEFGSFLGDLENEDGDSEVDVLEDRNGKPGRWVSRAYVESKDGQDRVRLRRKPGEQPLPERGWVRPADDRGSQQGLDRQRAASVELYRATHLQRYLRDPRTIRTFAHHWQDAGAGLKGGGQEVVQEILVCEPLSAVQGPPGTGKTRVAAAAIAAYLRRDPTARILVSAQSNFALDNLAVRVLRELGEMDDAGRPVQHLTEDRMRPLALRVSTRGLAAQERVDRAVRPWRRLDAAVRLTAEVRARVNRLTGDPDPGMPGQLVAVLDEWSRMLSGKQESGEWVVPELADRLHRGANLVFATCAASAPELLSPTTESVFNWVVVEEAAKAWPTELAMPLLRGLRWTLIGDHFQLPAHRRQDLKRFLDACAADTNSQMAGITPEKVTAYMRVFDLFGTLFEGQPDPRRPLRRMSTQFRMREPIGELVSRVFYPAGEQPAVLAADGLPVGGLATHIDEDFTNRIPAVRLMRPRRLDQQSLVWLDTAGIASCHDDPHWSNSGEAALVKRLLEDLDPFPVANRGGYGPDPLAVLTPYREQIRLLQGVGLARPYLSTVHAFQGREADMVIVSLVRDQARLGRSGAAASGAGLGHLGQRQLVNVLFSRARRQLVLIGRFDHYARSAGFWPQVCRAVELYGVRVPAEELYGNLPGLVPGPADGDSGEVLV*
GCA_900091455.1	LT607412.1	2	PD-T4-6	LT607412.1_2448	PD-T4-6_WP_009677753.1	PD-T4-6	2627479	2628894	-	LT607412.1_2627478-2628894(-)_1	MLSPGVQLGNRYRLDERIASGGMGDVWRGTDQVLGRTVAVKSLLPALLDDPDFAERFRGEARTMATINHPGVVDVYDFGNDQQIAFLVMEYVEGDALSSTLSRVGRLTPARTMALVAQAADALHAAHEKGIVHRDVKPGNLLVRPNGTLVLTDFGIARSDLVGQLTAAGSVLGTASYISPEQATGGVATPASDVYALGVVAYQCLAGRRPFEGDNPLDIAMRHVRETPRPLPADIPPQVRAVVERALAKDPAARWPSAAALAGVARQLKAALSQQARAGGHPGPVSAAPASPAAPGRAQVPSAQQLRPPGTPHRPPVAGQRPTAVTPAQQPRPTAVAPAVPHARPPVSPAGYPRGAAAVPSAPVRQEHQQAYLRQAGPALPAPDPRRSRPGMVLLAILLAVLVLLCSGVISYNLRKQSQAGEPAALAPHTVTSGVLRLHGRDDATRTSYRLEVRLQPDDGGKTTSEGRQTR*
GCA_900091455.1	LT607412.1	3	PD-T4-6	LT607412.1_2901	PD-T4-6_WP_205119068.1	PD-T4-6	3124131	3125906	+	LT607412.1_3124130-3125906(+)_1	VQRDQLLAGRYRLLERLGSGGMSAVHRAYDEVLERDVAVKVLVASDVNARRRIRAEAKAAARLSHPHVTSVYDYGESRLDGAHVPFVVMELLGGHTLEQRLDAGPLPPRAGLRVCAEVAAALAAAHAQELVHRDIKPGNVMLTPTGAKVLDFGIAAAVGDPEFDFEGRLLGTPAYLAPERLEGGEVLPACDVYALGLLVHRVLTGRPPDAPRVPAHVEPDPLPEIVGVPAEIHRLYRWCLARDPADRPPAAEAARILYAAGERTAVRSESAAGSEAGGEPAANERTATAVAGRPDSDARPPAVAALSTRPAEPVPGAAAGTTGAARRRSWRWRRAVLAVGGAVVATLAMGGSLGDPGTRRQEADAPRTGIGPGGATTVAMPRTAEPPGPADPRPPAAPPASATSSGAPTSTPTGPGGTRIPSPTAPPAGPTPTTAAPTPAPPPGMPVDAQGGTVTVRCLGASAEVLAVAPAPGYRAEAYDPGPAKRIEVELTSGEHRSEIRVHCANGRPKPNVKERAEDRGPRPRQDVVDGHRRQVAAPLPDNRPRGRTEHTGSAAPPSARRMWFAAMIPVDAERSISALGKSVTIPSPAR*
GCA_900091455.1	LT607412.1	4	PD-T4-6	LT607412.1_3110	PD-T4-6_WP_067834564.1	PD-T4-6	3344441	3346066	+	LT607412.1_3344440-3346066(+)_1	MGGGDRNGAQLLDERYRLIEQLGAGGMSVVWRGYDEVLGRQVAVKVLASRLASDRAFRHRIRIEAQAAARLCHPNITNVYDYGESEQAGLTVPYVVMELVDGGSLAGRLGREGRLPWREAVTIGAEVSSALATAHARGVVHRDVTPGNVMLTSTGVKVVDFGISALVGESEKGPDGSLLGTPAYLAPERLDNGQVSPATDVYAVGLLLYRMLTGRLPWQASTTTQMLRAHMYNDPDPMPEVSGLPDEVSDLVRRCLAKQPGERPATAELAGTLADAAGMLAAVPVSPAGGPLDPAALASAGTTILPWSAETDALPLSRTRNRSRRATRRRRVEAGVAAASLLAVTGALWGLTSRSPASGGDRPPTEARMGLPKAAPCEVAYALRTDSGRDFTAELTLTNTGGSALRDWTMSFTFPGQQTVTKAEPTPVRQQGRAVLIRPAAQRTTLAPGAAEKLTLAGKYSGANPLPVEFRLGDATCGVRVSGVAGSTPSAAPPKAATVRGGPGGSGGSGSASTKAKPEKAKPEKPGKGKGPGGGSGKGGK*
GCA_900091455.1	LT607412.1	5	PD-T4-6	LT607412.1_3493	PD-T4-6_WP_067834564.1	PD-T4-6	3743145	3744590	-	LT607412.1_3743144-3744590(-)_1	VTAALHAGRLLARRYRLLDQIGAGGMSVIWRARDEVLDRVVALKVLAPSLAADARFRDMVREEARAAAQLVHPHVTSVHDYGETVAPDGATTSFVVMELLSGEELKLRLTEGPLPWAEAVQVGAQVADALAAAHRLGIVHRDITPANVMMTGVGVKVLDFGIATRIGAPDEDEDGGTFGTPAYVAPERLDGAPAQPATDVYSLGVLLHEALTGRVPYPADTWEQLSDALTSGPPPTLAGLPELPPAVARICLRSLARDPADRPTARQVATVLRAHLLPADTTPVPPPPRPPATPVPAAGGEGAAGPGGGAAVPADAGPDRRRRPLLLIAAVLAVGVALTVAALLPEQRATPRTQPTAGPAPTASSGPTVTESSRPAAAPSAPGSTGSPPAGPGTLMEAANRVDGLIGAGLTSGEIRADVGLDLRNELHNLTATVGSGRNDLAPPVARLREKVTVRRGEGGISQAYAERLDAAIAELGAARV*
GCA_900091455.1	LT607412.1	6	PD-T4-6	LT607412.1_4090	PD-T4-6_WP_205119068.1	PD-T4-6	4391712	4393499	-	LT607412.1_4391711-4393499(-)_1	VLTRGVLLGDRYRLGERVATGGMGAVWRGTDVLLEREVAVKVLLPSLVADPEFTARFRAEAQMLAALRHPGVVAVHDVGQATLADASRVDYLVMEYVEGEPLSARVRQVGRLDPATTMSVLAQAADALHTAHLAGIVHRDVKPGNLLVKADGRVVLVDFGIARSRSMAGLTAANMVLGTASYMSPEQATGQPVSPATDVYALGAVAYFCLAGQPPFDGDNPLAVALRHAQDEPAPLPSDTPPAVVAVVARALAKGPADRFASAAELARAAADARDATLAGIPPAARPPWALAAPGPSGPGPTPPAVAPPVPSPTPPAVARPNPPAAESAPSAPPTDPRPPAVFGTEPAGTREDPFRPGSARRRGPLLVGVGAVVLVALVAGAVAALRPDGERGGTDLPPALAGESAPAANDPLPSGDAATSGPRPSGTPGASRSATTGPAGAAGRSGAPASGAPAPPTTAPGSTPTGSVTGKPTSSGSPAGRPNPYTAAQVCGSGYQVIDSATLTGGDGRRRGRVYLLYHSGSGNNCVVTLKDTAVGTKSAASAYLEVQGRARSTDSGSFDYYAGPVRASAAGTCVKWGGATGGVSYGSGFEHCD*
GCA_900091455.1	LT607412.1	7	PD-T4-6	LT607412.1_4159	PD-T4-6_WP_011718859.1	PD-T4-6	4467491	4469476	-	LT607412.1_4467490-4469476(-)_1	MDTQVADTLLGSLIDGRYRIRGRVARGGMATVYTATDERLERTVAVKIIHPTQASEARARIANFVARFTDEAKTIARLTHPNVVAVYDQGTHGGLPYLVMEYVRGRTLRDVLAERRRLNPDEALAIAEQMLAAIAAAHRAGLVHRDVKPENVLVAEAPTGGVANLVDSVVKVADFGLARAVEASADEEQGNQLMATVAYVAPELVTEGRADPRTDVYSAGIVLFEMLTGRVPYDGDRPVDVAWQHVDRDVPAPSTLVPGLPPILDDLVQRATRRDPGARPADAGALLAEVQTARDDLGDVNSRTAVLRRVTDEPPVAQPTMMVATVRPAERPAWARLPEGGGQGPGRRRAAPTPADSLGSRLAALRGTVLAHPRGRLAVGAVVVMLVLVAGLGGWWFGVGRYTAAPQLVSLSKADAQARAERAGLTLAYGEPRYDEKAPKDSVLGQSPASATKIVKGGTITLTLSLGPERFPVPDVIGKEFELAEADLVNANLVVAKGTPRYDDNLPAGVVVDSSPKVGTEVKPGAKITLILSRGRAPVSVPNLVGKSLTEARTTLARLNLVLVETYKDSDKPKDEILGQSPADGTGVEKGTQVKLEVSKGPPLVVVPRVVDLPCQQAKQTLESQGFPVAVQLNPNAVVRYQNPGENSPVPPGTQITIGCF*
GCA_900091455.1	LT607412.1	8	PD-T4-6	LT607412.1_4816	PD-T4-6_WP_009677753.1	PD-T4-6	5200693	5202132	+	LT607412.1_5200692-5202132(+)_1	MPSVGQLVGDRYRLVERIASGGMGDVWRAVDETLDRCVAVKMLHPRLVTDAGFSERFRREARAMAALRHPGVAQVYDYGEMSRPGEPVLAYIVMECVQGQSLSERIAEVGRLDAAEAMSIAAQTARALQAAHDAGIVHRDVKPNNLIIEPDGHVVLVDFGVAVTQEAASLTGANQVVGTALYMAPEQVSKNESTPAIDIYALGAVVHHCLAGEPPYQGDNAVAVALRHLEEEPPSLPESVPAQVRQLVSTAMAKEPTRRFPTAAAMATAAQALTDSSDPQLRAATSATAGAPRTEHLPARGSALGGTSRRRVRPGHTTLAVLLGSLAAVAAVLVLADPTGMMTGPTGRPSGPPAAPPVVPTSVPPRQDRPGPGVGGGEPAIRGSAGLPVRAPGSATPTTTRPAAATPTGQSTPSSESSPGSPGPTTSESAPQEPTAAPTGATTAAPTEDPTEAPTAEESAAGGNAVTPVQVTGSGGPAR*
GCA_900091455.1	LT607412.1	9	PD-T4-6	LT607412.1_4986	PD-T4-6_WP_036366335.1	PD-T4-6	5394847	5395908	+	LT607412.1_5394846-5395908(+)_1	MTLGRIGGYELVRPLGSGGMGDVFFAVSPTAERVAVKVIKQHLIEAPTVRERFAAEVDSLKLVFGSRVARLEGADPYANPAWLAVEYVPGATLRQHVDARGPLPLPLAAMAGAMLAEGLAKVHQVKLLHRDLKPQNIILGPDGPKLIDFGLAVLIERDDYLTEPGALVGTPAYMSPEQVKGERDLTPAVDVYALAATLVFALTGRGLYPPTNSWNLLLRISEPSDLPDLSGVPAELVQLLGAMLAFDPTARPGLTDVRARLLAVATSAGGKSVHVLRQEVADLTYDGATELLVPPDLDDPRQDPEGTPVIEADTVPVPKTTPTKVDAKRPNAPADVTWLVDKMRRQYARRSTL*
GCA_900091455.1	LT607412.1	10	PD-T4-6	LT607412.1_5547	PD-T4-6_WP_205119068.1	PD-T4-6	6020101	6021456	-	LT607412.1_6020100-6021456(-)_1	VLSSEVVLSGRYRLDERVATGGMGEVWRASDLVLGRQVAVKVLLPALVSDPDFIARFRAEARIMAALRHPGIVQVYDCGEDDLPDGGRADYLVMEFVDGEPLSKRIEAAGRLDVAETMSIVAQAAQALNAAHRGGIVHRDVKPSNLLVHEDGTVVLVDFGVARSTNVTSITSTNAVPGTALYMAPEQAAGRPVSGATDIYALGAVAYCCLTGGPPFTGDNPLQVAVRHLDDEPPELPHDIPESVRALVSQALAKDPLDRFSSGAAMAEAARLAVTGGEPPTAMVTAATPLRGAGPGTRTDVQLGAAVAGRRRRRGPLVGAAAAALVALVGLGAALGAARHAGEDPAVNLPITTPTSEPTRQMDLPAVNEEITEKPTRPNRQNVPDTTPSATVSATPSAQPSETASTPTPTPSATTAPPTDPTTPPPNDPSPTAEPSTTTSPPTEPEGPPAG*
GCA_900091455.1	LT607412.1	11	PD-T4-6	LT607412.1_5983	PD-T4-6_WP_036366335.1	PD-T4-6	6444069	6445019	+	LT607412.1_6444068-6445019(+)_1	MRTLDGRYRLERRIGVGGMSEVWRAHDRVLDRPVAVKLISPGADGQHGPVERIQAEARSAARLVHPNVASVHDFGTSSSALPGRQVPYIVMELAEGETLAAHLRAGPLDWRISVRVCAEVGAALAAAHANGIVHRDVKPANVMLTPSGVKVLDFGIASPAGAPDPMPEGMIVGTPAYLAPEQFDGASPTPAADMYALGVLLYYCLTGRLPYPADSTIELLGVRRRRPPDPLPEIAGLPPEVAELCHSCLAEDPARRPTSLVAALLLAEAVDARVYVPMLVPTARRPAPTSPWTEQAAMEATEAVRVADGPDRSGGR*
GCA_900091455.1	LT607412.1	12	PD-T4-6	LT607412.1_6118	PD-T4-6_WP_205119068.1	PD-T4-6	6584263	6585735	-	LT607412.1_6584262-6585735(-)_1	MSPFTPTLRLHDRYVLHERIGLGGMSEVWRADDEVLGRPVAVKVLAGQLATDPQLRATIQREARAAARLTHPHVTQVYDYGEATLAGGAVVPYLVMELVEGHNLADRLRTGPLPWPEAVRVAGQIAAALAAAHRIGVVHRDVKPGNVMLTDTGAKVLDFGIAALGGPQHTLGGQAGEPLMGTPAYFAPERLTAGPPDPASDVYALGALLYRTLTGQAPLPVQSWEDALEVHRRGTPVPPLRVPGLPADIAELTVACLAADPARRPTAAQLATRFGAGQPVEPPTELLRILPTAHSAHPPTLIDRSAARPHPAPIGAGPHQRRSRRPLAVLTAAGLAALIGIGALLTQGLRSPDSPGSAQGVNPPASTAPAPTPTTQSPTPPAPSSPPSSAVPSTVGQQMPITLREVSAEFAAVLAQAQARDDIDRKTAEDLRDDLADLNRRSKDRARRVADLRERIAELVDRERLPARTGAQLDALLTQAWALSAGRGDD*
GCA_900091455.1	LT607412.1	13	PDC-S07	LT607412.1_3367	PDC-S07_WP_110056698.1	PDC-S07	3612309	3612695	+	LT607412.1_3612308-3612695(+)_1	VIVGAAIIRDGRVLACARSAPPEVAGMWEFPGGKVEPGEAETDALVRECAEELAVRVEIGDRVGRDVRMAHGRSVLKVYAARLLHDDQPQALEHSGLLWLSADELDSVTWLPADAPIVAALRSLLTTS*
GCA_900091455.1	LT607412.1	14	PDC-S11	LT607412.1_1463	PDC-S11_WP_167956302.1	PDC-S11	1589471	1590439	+	LT607412.1_1589470-1590439(+)_1	MTTVDTTNGLPALGRLDSVEVRDVWKHEAHTFTPWLLANAEVLGDVLGMELALSAAEHPVGGFSLDLIGIDEATNETVIIENQLERTDHNHLGQLLTYAGGTDPVNVVWIATSFREEHRAALDWLNTRTDENTRFFGIEISAVRIGQSVPAPLMRLVVQPNDWGKRVRASTHDAATSGRNQAYQSFWTMFLAAIQQRQLQWTTSSKGYPQNWYSLPSGMSGVSYACTFGRAGLSSEIFFQHPDPAVNDARFAAAQSKLEPVYPATLSFEPLTGRKGCRIAEYREGDIGNTDGWGDYVEWFIAAQLRLRQAVAAAGGLPSLIS*
GCA_900091455.1	LT607412.1	14	PDC-S11	LT607412.1_1464	PDC-S11_WP_104289981.1	PDC-S11	1590458	1591507	+	LT607412.1_1590457-1591507(+)_1	MPLYEIHGDRLRRHDVARFAALGIYERNDLQRLLRDDIAVLSPDLLVIAEEFGNWEDSRRRIDLLAVDKAGHLVVIELKRTDDGGHMELQALRYAAMVSAMSFDEVVAAFEVHLSKVRPDPDVDARTALISWLDLSDSDDAPIISSDVRILLVSADFGRELTTAVLWLNRFEGMDVRCVRLIPYEIDGRVLLDIQQVIPLPEAADYQIRVGRKVTEQERRSTDGRDWTRYHIIVDGQVLPDENKRRTVRLMIEKLVDRGVTAAAIGKVLTPGRFRPLEGEHHSDEEVQAALAEQYPGVEVSRWFTGQAMVEDGVTWVVRKMWGRNTEPTLSVLRDAFPAAGVRFQRASP*
GCA_900091455.1	LT607412.1	15	PDC-S37	LT607412.1_5008	PDC-S37_WP_026770543.1	PDC-S37	5424881	5430874	+	LT607412.1_5424880-5430874(+)_1	MSDSVFAQFTADDDQLEVGLIVQPAINAALVHNRVPLVRHLTLVNRGAVPLTDVTLTLELLGPDGALTEPWTRTLAAPLRPGASTSWDDFRDFTPDRVLLYRTDEAFPVDYTLRVQAQEQTLRLVAPSRVLAHNEWFNSAALYDSLAAFVQPNTRAVEAVLRAAAQLLLARTGSGSLQGYQEGSERAALIAGAVYEALRQLEITYQTLPASFENTGQKVRTTAAVLDGRLGNCLDLSVAYAACLEAAGLHPLIFISAGHAFGGFLLEEERLGSAAVTETNLLISMVDSGRAVPVELTRIGPGAQSATFTEAVRVGLGHFRGDGERMQGVVDVHLAHRSGIRPLPSADELVTTPLVTEATADAGVSLDLPPGVAAAKLRQFADEGEEVPQQSDGSPARVQQWKKSLLDLSLRNPLLNLPKRGRGLDLHVPAGALALLDDLIHDGRQVQVIPQDDISHVHELAGARRAQDLDAEILTRELRTDRRVYGAVTDARYKTAMRALQREARTMEQETGSNYLYLTIGTLVHTKTTGGEAFAPLFLLPVRIEGGSGRRPYAMVIDGTEVASPNHCLIEWLRVKHSVRIPELERPVLDEHGIDIAKTLAAINTGLLDNRLNYRIDETASLRLLQFSTFQMWRDLTDHWPRFMENPVVRHLVESSGATFDDPARPEHDVEIAVDEADLHLPIPADGSQMQAIVRAERGHSFVLEGPPGTGKSQTITNMIARAVSAGRSVLFVAEKQAALEVVKRRLKQIGLGPFALDLHGRKQSLNAIRQQLRDALDQYDQGGDGTWTAVETAYRTRLAPLTEYPAQVHTTNPVGMSLWSAYEQTLAYGDGPVAPIPVAYLHAPAQARAQVETTLREFPAAARSARLRAAHPWALSGCRTLDGLHGAAVTEIAGELERLRADLAAHPHLVELLRTLPAPETVSELQAGAWLAVRGLLPDRQTTLHASDRRWDEAVARLQADLAAFRQGFAGELATFRPDVFARPELTAWHGEAQEAAKKLLGKRKRRQAIVDRLAVHLVAGATLDVERVEVATGRLVAAQAQAAALYQHFAAVGGLRLSQWQPTDPNAQERLTEAIEATRVGRTLLARHPQAWELFHGGFTDVDAVLLDRFASRWRAWRGVLRSGGSELTLWAAGSHWVDAWQRDGVAWLHELQSEELFPLRRWATVLAHADVLASAGLTDYRDQLLHAEVPGHLAEEVYRRGVAAASLAERVRAGGLQYFDPELHDDEISQFEAAAGELRSALPAQLPSVLVRRRPFSPTDRRGRFADFAAELRRKRGGRSFRELFELYPDAVLALTPCVLVSPASAANFLAPGSQRFDLVIFDEASQIRVAEAIGAMGRGTAVVVVGDSRQMPPSSIMQASHTADEADEGNGPVPEDLESILSEAVESGLPQRWLSWHYRSHDESLIAFSNRYYYDNKLSSLPSPGATSSAGVSWRRVDGQYDRGGSRTNEVEARAILADITRRLHDPANATQSIGVVTFNIQQRDLILNLLEESSDPIIREHLSGAVPEPIFVKNLENVQGDERDIVLFSLAFSTNPETGQLPLNFGPLSQAGGERRLNVAITRARRQVVLYSSFDPSDIDLSRTSALGTQHLRAYCEMAAAGADRLGDLATDRAERRSRIRDEVAAALRERGHEVRTSHGLSDFTVDLAVRRPGAPRWQVAVMLDGPDWSARPTVADRDSAPTLLRSIMGWPEVVRFWLPAWIHDRSALLDRVDEAVTRAEVPATAEPTTAESVAPHGDVELPQPRSAADVELSPSDPTPDAEVPQPLIRADDDFRAGASPAPVTALAAPSVPTIVPATTATGTITMGPFVPYVPTALGDQADLDLLATDQRVRGLMRNALREIIEAEGPIEQHRLARLALARFGFLRTREDRRNAVLALVGSRRLYTHPTVSRYAWPDGTDPQTYRAYRVTQASNDRAFEEVPPEEVANAFVHVLQDVPSMDEERLLRAGLERLGYRRRTDKIDKLLRYGLHVAVTSGRLRFDQEGRLTLG*
GCA_900091455.1	LT607412.1	16	RM_type_IIG	LT607412.1_3094	REase_MTase_IIG_00036	REase_MTase_IIG	3322247	3325552	-	LT607412.1_3322246-3325552(-)_1	LDSAVRDFNAACASKLAGPGEREAAIRSPIEMLLGAAGKQLGVTAVFHDEVRDTERQVRPDYGVSVGGAITGYMEIKAPGKSIDPGGLRGHDRVQWERQRDLPNLLYTNGTEWRLYRDRELVDAPVRFAGSLDSGSVIAPPAFEKLLTEFLKWRPAPITSVGALVRAVAPLTRLLRGEVLDQLAAERKAVRGGAEREGQPFLGLAQDWRRMLFPQADDATFADGYAQTVTFALLLARTNSITVTGHSLHTIGEQLRAEHSLMGRALQLLTDDLVADFKVTLDLLARVVDAVDWTRIRRGQRDTYLHLYEHFLDEYDPELRKASGSYYTPVELVEQMVRLTENVLVSRLDKPRGFADPDVLTVDPAMGTGTYLQTILERIAKVAEAHDGPGAVAGAVGLAAERVIGFELQMGPYAVAELRAADLLASHGASPPPGGMKLFVTNTLDDPHASDVQLGSGLQLIARARRKANAIKARANVTVVIGNPPYAELANGEGGWVENGTTGLDSKRGASAPLEDWYAPGIGRFKAKLKNLYVYFWRWATWKVWESTHNQVDGDAGVICFVTTSGYLSGPAFTGMREYLRRYASEGWIIDLTPEGQTPDIPTRIFPGVRQPLAIGIFVRTADATRDKPALIHHRSLTGRRADKLAALAEAQLDDDGWRDCRTEWDAPLTPAATSSWDTYPALADLMPWYSPGLFPTRTWVYAPSREVLKRRWAMLVGETDRQRKAELFKEGRDANLVKVKPRLPGDDTHPNPSVPVIDEVEPAAVVVQVGYRAFDRQWVLADPRLMDMPRRDLWSARVPGQVFAIEQHSHPIASGPALIFSALMPDFHNFNNRGGRTLPYLHPGGKPNLAPGLTAALSQRLGIEVPADDVLAYVAGITAHPAFTATFTDELTTPGLRVPITIDPALWRTAIEVGCQVLWLHTYGRAFTAPERPCSSIRLPSGDARQPLSLAPVTRVPETINYDPQRQVIAVGDGEFGPVGVDVWDYAVGGRNIIKSWFNYRKKEPGGRRGSPLDDMHVDVWEPGWTGEFVDLLTVLTRLVEMEPAQAELLAAVLANEVLNRDQLTAAGVRWPTGTSDRKPLYGLTNDQHEAAADGVVRLV*
GCA_900091455.1	LT607412.1	17	SoFic	LT607412.1_5046	SoFic__SoFic	SoFic	5467515	5468549	+	LT607412.1_5467514-5468549(+)_1	VVGRGRPSRATVYQRLDQALGELNQRLGGLPSPKEAQTIWDDIWHQEAHHSTALEGNTLVLREVQALLERGRAVGSKPLREYNEVRGYADAARWVYSQALEPDGWHDGRLVSVTEVRQVHHTAMTPVWDVEPHPDATGSEGPGSFRQHDIRPFSAGMTPPAWPLIPAQVDRWTEDACTTGQRLASGGPLRRPLPEELARLHNDFERVHPFIDGNGRAGRLLLNLILVRLGYPPVIIFKRQRDAYLAAMQRADLGDYGALGELIARAMYDNLNRFIVPNVAGPARLVPLAALVTAEFSLAALRQAAQRGRLDAVQGADGIWRSSRKAVEAYRATRNQRRRRSEGT*
GCA_900091455.1	LT607412.1	18	dXTPase	LT607412.1_3862	dGTPase	dGTPase	4136271	4137536	+	LT607412.1_4136270-4137536(+)_1	LTAAPSAADARLVEEAPKDTGHRRSPYERDRARVLHSAAFRRLATKTQVHTAGTDDFLRTRLTHSLEVAQIAREMGARLGCDPDVVDVAGLAHDLGHPPFGHNGEAALDLLATSCGGFEGNAQTLRVLTRLEAKVLAPDGSSAGLNLTRASLDAIGKYPWPRRPGQRKFGVYADDVPVFDWIRVGAPGDRRCLEAQVMDWADDVAYSVHDVEDGIHGGYVSLRPLLADADERAALCADVAATYSGESPADLGEVLVELLADPLLAPLAGYDGSHRAQAALKATTSGLTGRFVSAAVAATEERFGPGPHRRYAADLVVPRLVRAHCALLKGIALRYVMRRAGFRGRYERQRAMLAELVAALVRRAPDGLDPVFAPLWRAAPDDAARLRVVIDQVASLTDPAAVTWHTRLVGGNPPLASDGAA*
GCA_900091455.1	LT607412.1	19	mza	LT607412.1_1479	MzaE_00001	MzaE	1605726	1607804	-	LT607412.1_1605725-1607804(-)_1	VDNALDIYHNQLYQEVLAHSEATGSFAEDSFFDVVTEYLITAGEIETADRAPYLGVRGVRVDGYAGDPREAVGVLTLIIVDFRQAERPETLTATDLRAINNRARNFILRSLDPTFRDGLEQAQPAFDLAEMIATTWAVVNKVRIIVITNRVLSSRVDSVPAGEIDGVPITHNVWDLGRLHRYVVAGGEREELELDLVNDLPAPLPALRAAVKGADYDGYLVVIPGAQLAAIYDRWGTRLLEQNVRVFLQSRGSVNRGIKTTLESAPQMFFAYNNGISATAEAVELDSDGTTARLTKIRNLQIVNGGQTTASIHAAFVNNVDLSDVFVQMKLSIVDSNNAADVVPKISEYANSQNRVSQADFFSNHPFHVRIEQFSRRVYAPSLDGSLKQSKWFYERARGQYLDARSGLTAKKRKEFDLEYPREQLFGKTDLAKYSMAWAEQPHVVSRGAQRNFAAFAADVSKKWEDSPDYFSESYYRASIAKAIVWKNLELLIPKQDWYEGGYRANIVAYAIAKLAFDLRRLGRAFDFEAVWRDQALPSIVRDGLVKAGRAVLTILQRPEGNRANVTEWAKHEDCWRAVSKVHVDWHPDLRKATIEGREASARARDGAQDQRILNGIAAQTTVVTAGRTFWQDVLRWGRERRHVTPKEVGILNVCGALPIKIPTEAQSLVALETYGRLRALGLPVELPDDSR*
GCA_900091455.1	LT607412.1	19	mza	LT607412.1_1480	MzaD_00001	MzaD	1607797	1608786	-	LT607412.1_1607796-1608786(-)_1	MSDPWAGLRPATTMGTATAVRADPGHRWDCYWARDARGRRAWTMSVQPSSIGDATLPELRGVELSFGDADKAGKVHLWLALKDAGSTDLFHRLCVDIMEAAGLAPTESDAVRRVIARTWRWHHLMRGAPSHVLTNSEQKGLVGELRLIQEHLIPSIGAKEAVTGWWGPLDGPKDFEFSPTAIEVKTQRGGAVPAVSISSEHQLDMVSFEALYLVVFSVNEIPREGADATTLHGWVSRLRTCFEDHAPWASDLLESRLAATGYREEDSYTNIWSIDGMSIYQVRPDFPRITPDILRTGIGRVRYQVELKEIDSFVVTLETMLSDLEAARG*
GCA_900091455.1	LT607412.1	19	mza	LT607412.1_1481	MzaC_00001	MzaC	1608786	1611500	-	LT607412.1_1608785-1611500(-)_1	MSAELGVIDALDRVVTAELTSLPADQLTPQLIRTTIDDFRPLPKFSSVSDDDAEQLARLLETRHAVILTIGNVVKVKHEPWLPDAKASIDPYYWLRYRKLLSTKGMGVPVLATLGEVSDRTLGLLGNPREAGVWARKGLVLGNVQSGKTANYLGLVCKAADAGYRVIIVIAGIHNNLRNQTQSRVDEGFIGFEKGAGKNKLGKVVGVGRIDLQRRPSHFTSSTKDFSQAAASQVGVPLQNLNEPAVFVIKKNANTLANLTQWLKTSLQGGRINSPLLLIDDEADNASINVSQNPNAASTINAQIRELLAMFERSSYVGYTATPFANIFIDPESDDEMLGQDLFPRDFIVSLDPPSNYLGARRVFLESPDEFLRPINDSDDVIPVKHRITQIIEGLPDSLRFAVRAFLLVRAIRILRGGALEHNSMLINASRFTRVQSQLRNHVHSYLEELQNALRISGALDPVEARAVPEIFELENTWKTEYGEAGQRWEDVLRVLHDAAAPIRVVEVNNKSAGKLNYSDFENGLNVIAVGGFSLSRGLTLEGLSITYFLRSSVMYDTLMQMGRWFGYRPGYEDLCRIWMPEDAQGWYAHIAESIEMLRDDLKDMEASGATPEDFGLRVRSHPDSLIVTARNKMGTGKRFVVSIGLGGSQIETTPVSARDSDYNVRRIRSLVTAVHASGVTPIPLGGSWLFSSVSPELVASFVRDYKQDPGSTKTQSGPVVAYIEERAASTLRSWDVLLVGRQPSVKEPLVERADYETLNDLRVVYQKRSTGSRSSGNTLYIGNNQKVASRGIERAGMPDAQREAAEEHYRRDNPSPDGDPVNYPDVAYRRFRAKPLLMLHLVRLTTSSDGGGPNLPALVAAWGISFPPSPPGQSEKRVEFVVNTVWFREHFGVDSDDELEGED*
GCA_900091455.1	LT607412.1	19	mza	LT607412.1_1482	MzaB_00001	MzaB	1611500	1613002	-	LT607412.1_1611499-1613002(-)_1	LLDGNVPSDAGNFGFEARPSAASLVESLRDFGYSLETALADIVDNSVSADATRVEIFAKFDGSDSAIGILDDGYGMGAEQLHLAMRLASTSPSEGRQPDDLGRFGMGMKTASFSQCRRMTVLTKQSEVISTARWDLDEVSRRDEWYVSRPPATEVPWSDRVGETGTLVVWQNLDRIVSGTDDGNDSRTFARRVSEAACHLEMVFHRFLEREGGHRTIRISVNSRELAAFDPFARKYAATIAGPVEKIWTKAGAVTMQPFTLPHHSNVDQDAWERLGGRDGFIKNQGFYLYRARRLIMWGTWFGIAKQTERTKLTRVLLDIPSSLDESWKINVLKASAEPPDYVRRRLKTLIEAIVATSKRIYTHRGVRKAALAEIPTWQRIHTRTGIRYQINSEHPLIQSMLADLPADRRTQLLTVLNVFSRTLPVDSLLHDMSEAPDRVNAASVSVEELSEITRSTVASLLQRGLSWERITRMLKSSPPFDANWEETARVVDQIMTEET*
GCA_900091455.1	LT607412.1	19	mza	LT607412.1_1483	MzaB_00001	MzaB	1614453	1615757	+	LT607412.1_1614452-1615757(+)_1	MPGKAWFDVAPSAARLTNSLRDIGYDFPTAVADIVDNSVAAGALRVEVMIEFAGSKTRVYIADDGRGMSPGALLEGLRLGTRRSYKTGDLGRYGLGLKTASLSQCRSVAVISRSTPDVVRTSARVLDLDVVEEWDQWIVIDPGADPDIARARQWLAEGTGTVVLWRNLDRVLPEKRPEGGWARRRLEALATKTAEHLGIVFHRFLEGVGGRTPLVITVNGQKVRAWNPFAPDEDCLSELPAQRFEIAAGDVSGHVDLRRFILPSRDRFSSPSEFERLSGPLNWNRQQGLYVYRADRLVQWGGWSAIRGIDEHTKMARASLDFSTDLDSAFNINVAKMRVSLPAQLRQMLEVPVNELCGYANDAYRKSARVKAKPLPLDLSASADVRSATQAATTTGLALRAAAMQSGEWAAWQRIAATLRKDAPEIAQSLGLEP*
GCA_900091455.1	LT607412.1	20	mza	LT607412.1_1485	MzaB_00001	MzaB	1617968	1619545	+	LT607412.1_1617967-1619545(+)_1	LRPHIGEALIRSDSNERNCAAPPSSVPDWSRPALSYDIANPDPAGTITSLRSFGYSVEAAVADLVDNSVSAGARRIDVYFTWAGPASWVAVVDDGRGMTTEDLVSAMTVAARGSFKARASEDLGRFGMGLKSASFSQAARLTVATSPEAGAAEAVRTWDLAVVSATSEWRLLHGTDDETAETLARLRPDGGVGTTVIWRSLHRFDVDGLAVEDTRAQKQFYTEVTRVEEHLGMVFARFLTGRNRITMAVNGTPVKAWDPFLSGHPSVQRLPAEELPVGSHTVRIEPFILPHPKKLDSEQQEQAAGPAGWLDQQGFYVYRRDRLIVAGDWLGIRGFRRDERYNLARIVVDVPAEADAEWAIDVRKSTAVPPVGVRRHLQRIGTATRSRAAEVLSHRGRIAAREHGAEFIYAWRVDKRDGSIRCRINRDHPLVREVMQGGPDAAVDAKALIRLLEETVPVAALRIMHDGDVADDPEPFLGAAPKEVGDVANRIYAAFVAQGRTPREAKERLALMPPFDQFDGFWQQR*
GCA_900091455.1	LT607412.1	20	mza	LT607412.1_1486	MzaC_00001	MzaC	1619593	1622391	+	LT607412.1_1619592-1622391(+)_1	MTAQTQDNHDAMQQAIRLVLALLPQDRQATHDEIAESVDPIWVMQQSRGQLLDRDVLLKEIESRVAVWQDDSVGLKDDRNHIEWLTEAQLERSWDFWDRYRRYLEDVRLMPPRVVRRLDQSTDRILRQIEDPRRPGAWRRTGLVVGQVQSGKTGNYIGFASKAADAGYKLIVILAGIHNSLRSQTQLRVDEGLLGFDTQYQQRYDEATNTARIGVGVMPGVKRLKIASLTNSAEGGDFKQQIARNLNLPIGDYPVVLVIKKHKSILENVRKWIVEVEGVPVGDGKSKVVRDIPLLVIDDEADHASVDTTKDDDTDPSTINRSIRHLLNSFDKAAYVGYTATPFANIYIKPKADHDTFGLDLFPESFIESLPAPSNYLGPERVFGLNATDPDDDGIRALPIFRPVHDHEAWMRPRHKKEWVPPEELPPSLREAIDSFILTCAARRVRGQGSQHNSMLVHVTRFVSVQNRIRDQIDEHVSLTRDRLRDGMGGEATHVLARLRLLWERDFTTTSATFSAEEASPVQWTDVEKELRPALRKIDVRAVNGTSRDALEYYENRKAGLSVIAVGADKLSRGLTLEGLSVSYYLRTSSMYDTLLQMGRWFGYRPGYEDLCRLYTTPELFNSYGEITAADNELRQDFAEMARLGQTPESFGLRVRASPAGLAVTAANKMRRGVKVRLSYSGELPETTVFSLHAEAVRRNFDILERFITGLDEQNAPVLDGTSLVWQGVPPTEIIDGFLDGYISDRGSYRVRPALIAQYIRGCISVGELSRWTVRLVGTPTGRPRKIGTQRLRLVTRSRPDGLQPEEGRHTIKRVLSPADESRDLSGELRTRALEATSAARRLEADRKGKEFKEPNIPTGQPLRRFRPVQEPLLLIYPIEHPEAENDANLPPLVGFAISFPFSEHPTETEYVVNDVWRQLEIDFFDDEDPDE*
GCA_900091455.1	LT607412.1	20	mza	LT607412.1_1487	MzaD_00001	MzaD	1622388	1623395	+	LT607412.1_1622387-1623395(+)_1	VTIREEDWGPLEAEHHPYGIVARRLFPQSPHDIFLAVQQPTGRRVLLLRVPASAGQTVVDQFPSLPSTRGLVIEFATAPDGSTELRVVLTVDERREVFNPLIADMAATAQAAVGPVEALTAAIERFEHWRHLLQSIRDTGLSEEARRGLFGELIVLRDHLCPVLPPQEAVSAWRGPIGTNQDFELANCAIEVKTGTGRNPRSIVIASERQLDDTGTDHLLLAHLSLDERRGGSGESLNAVVDSLRQASPSAAVRAELDDRLIRAGYLSEHRHLYDELRYTVRGTDFWHVTDDFPRITEADLRPGVGGCRYRISTVGLDQYGVSAERVARIVKGEA*
GCA_900091455.1	LT607412.1	20	mza	LT607412.1_1488	MzaE_00001	MzaE	1623392	1625401	+	LT607412.1_1623391-1625401(+)_1	MSQTSLSAYAQELVADVLATAEAENATAPDTFTRRVLDELEQAGEVENTFTAYHKALGLEVNGYGMNESLGTLDLFITQFSLQPEEARLTRSQAEGHFKRLLTFVRKCRDGLARDIDESSDVHDMCVAVEKALPNAPRIRLFLLTDTVSAVSTLPPGELDGLTVTHEVWDINRLHRLASSGTLSEPIAVEFDPPLPCLATPETDRNYSVFLAIIPGQELADLYGRHGTRLLELNVRSFLQTKGGVNKGIRDTLLHNPDRFLAYNNGITATASTVEFTELPEGGQAVSKIHDLQIVNGGQTTASIHYAHTRDKADLSRVHVQMKLTRVSPDRLQEIVPEISKYSNTQNKVTVVDFSSNHPFHVAIEQVTRSLWAPAADGSGQETKWFYERARGQYTDALARERTPANQRKFKSLHPTAQKFTKADAAKFIHSWAGLPYLVSRGAEKNFRELMMRMGDNAPEVDKSYAQRLLAKAMLFKATDKIVAARDFGGYKINITSYSIARLVEATNRRVDLDRIWREQGLSPALAAALDDLCAPVREVIVNPLRGGANIGEWAKRPDCWESVLAIPWTVPDDLAAELADQPLEDSAPTASDETTAGDVALVMAVSAPGWFALAKWAKETRNLQPWQRQLAETVGRYINNSWPVAEKQASQVLRVMAEAQRLGFKSAP*
GCA_900091525.1	FMCU01000001.1	1	dXTPase	FMCU01000001.1_653	dGTPase	dGTPase	769724	771037	-	FMCU01000001.1_769723-771037(-)_1	MPAEPAAGGHFTAGTRSTAGEPSDAQRWVAETPKDTGHGRSPYERDRARVLHSAAFRRLAAKTQVHVAGTDDFLRTRLTHSLEVAQIAREMGARLGCDPDLVDAAGLAHDLGHPPFGHNGEDTLDGLAASCGGFEGNAQTLRVLTRLEAKVLAPDGSSAGLNLTRAALDAVSKYPWPRRPGLRKFGVYGDDRPVFDWLRAGSPTAPDLPAVDPFGGARRCLEAQVMDWADDVAYSVHDVEDGIHGGYVSLRPLLDDPAERAALCVDVAAVYSGESPADLEGVLVELLADPVLTPLAGYDGSHRAQVALKATTSVLTGRFVATVVGATRERFGPGPHHRYAADLVVPRRIRAQCALLKGIAWRYVMCRPDARTRYQRQREVLTELVTALTDRAPQALDPVFAPLWREAEDDPARLRVIIDQVASLTDPAALTWHTHLT*
GCA_900091525.1	FMCU01000002.1	2	DMS_other	FMCU01000002.1_629	DrmD_00004	DrmD	727461	730415	-	FMCU01000002.1_727460-730415(-)_1	MTTPFSAGTLVSARGRDWVVLPESAPDMLVLRPLGGADDDVAAVFPAFERVTGARFADPSPADLGDAQAAGLLRSALRIGFRSGAGPFRSLAGIAVEPRAYQLVPLMMALRQRTVRILISDDVGIGKTVEAGLIATELLAQGSARRLAVLCSPALAEQWQGELRSKFGIDAELVLASTVSRLERALDLGQSLFDRHPYVIVSTDFIKSTRHRDDFVRHCPDVVIVDEAHTCVAADDNTSAQNQLRFELLQRVAADPERHLLLVTATPHSGKEGSFRNLLGLVRPELAAVDLSSDAGRRALAPYFVHRKRADVRQYLTRDDGLADDSLAETTSFPADRHFKDETYKLSPAYRALLDDAIAYASERVTAADRQGRREARIAWWSAIALLRSLVSSPRAAAQTLRTRSATVAAGSAEEADRLGAPLTSDSSDNDALEGLDVAPGAATGGVDPAGGGDRAGARLAELAEQAAKLEGPTEDRKLAALVTHLKALLKDGYHPIVFCRYIPTAEYVAEHLDGKLGKKTVVHAVTGTLSPQQRIDRIEKLAVAAGDDQAARRVLVATDCLSEGVNLQHHFDAVVHYDLAWNPTRHDQREGRVDRFGQKRTVVKVITLYGGDNGIDGKVLDVLIRKHRQIRKDLGVSVSVPDEASSGVTDAIVEWVLLRGQQVERGEQGSLFDADEYRAIDRRAATLAADWQSAAEREKTSRSRFAQHTIRPEEVAREVAAVRDTLGRAGEIRSFVRQSLRALDGVLRDDPARPGDFTADVSGTPAGLRDALAPVLGGDVVELGRPVPFRSMAAVDRGEAALVRTDPAVVALAGYVLNAALDEQATGPRPARRCGVIRTRAVTGRTTLLVVRYRFHLTLPSRTGTRQLVAEDARLLAFAGAPANARWLPPDDALALLDATADANTDPGFGERTMRQILDDLPAVADHLKGYGEELAAELLASHRRVRSASGEIVRGLTVTAQDGADVLGAYVYLPAPTAGAVA*
GCA_900091525.1	FMCU01000002.1	2	DMS_other	FMCU01000002.1_632	MTase_I_00020	MTase_I	738030	739976	-	FMCU01000002.1_738029-739976(-)_1	VTAAEIARLAGVGRAAVSNWRKRHPDFPAPVGGSAASPEFDLIEVEQWLRGQGKLPDLDTADRLWRHLAAAGDSPAAALAAVGARLLARHHPARETTPPPTDPQPDAVPPAGPWSAAIPSADSLPAALLADLDALADDRGVPDAFDELWQRFSGPGPGRPLATPDDLADLMVGLAAVGGGSVLDPAVGSGATLRAAARAGCAAAYGQEIDADLAALAGLWLALRDVPGEVRTGDSLRADAFACQPVDAVVCHPPFGATNWGDDELGHDPRWIVGTTPRTEPELAWVQHALAHLRVGGHAVLLMPPTVASRRAGKRIRGELLRRGHLRAVIALPPGVAAAHGVPLHLWVLRRAATEASPPARVLLVDAAGGELAETAPRVLGVWRDFDAMPDAEVDQAGFARTIPVIELLDEEVDLTPARRQPAIGSEVSGAQLTRTRERLAAVVAALPALIPPATPAPDGAAGQFLTVGELLRAGALHLLGPVRAGVSEPAPDGPPVLTVGDVLAGAQASGRIDDRYGQQIPLEVGDVVVPVVAQQLTARVVTTTGTLLGRNLYLLRPDPGALDPWFLAGQLRTSANERQASSLSGTLRFDIRRASVRRLGLPEQRAYGEAARRLDAFEQALRQAATLGAELVQLTADGLARGAIRPT*
GCA_900091525.1	FMCU01000002.1	3	PD-T4-6	FMCU01000002.1_74	PD-T4-6_WP_036366335.1	PD-T4-6	104859	105854	-	FMCU01000002.1_104858-105854(-)_1	MRTLAGRYQLEQRIGMGGMSEVWRAHDIVLDRPVAVKLMSPAHRGEETSVERIRTEARSAARLVHPNVAGVHDFGTSTTLPGREMPYIVMELVEGETLAAHLRAGPLDWRIAVRVCAEVAAALAAAHAHGIVHRDVKPANVMLTPSGAKVLDFGIATPAGARDHSPDGMVVGTPAYLAPEQFDRQPATPAADMYAVGVLLYYCLTRRLPYAAGTTATQLVGARRKITAEPLPPIVGLPPEVVDLCRRCLDDDPHQRPSSLVAALELAEVVDARVYVPMLSSVPRPRVAAMSPWTEQAATEATEAVAPWTERATTEATEAVALHDRSRTGSL*
GCA_900091525.1	FMCU01000002.1	4	PD-T4-6	FMCU01000002.1_603	PD-T4-6_WP_205119068.1	PD-T4-6	697241	698863	-	FMCU01000002.1_697240-698863(-)_1	VTGDWRLSGYTPVRQLGAGTSGRVLLATHDATGTPVAIRYLPPSLGDDPAFRMAFREQARLLVEVDDPYVCRLFEYAETHSAAAIVTELVDGVTLRHLLRAHGPIGPEAALCILKGSLAGLAAAHARGVVHRDHRPENVLVTGDGWPKLTGFGLAPPAGNPDHLAPEQWTGAPAEPAGDIYAATATFFECLTGRPPYDGRDLATLRAQHSAAPIPGTPTPAPVHDLLHHGLAWCPADRTQPAEIFLAELEHTAARSYGGDWEERGRRQLAQRVALLAAFLPFPDGAPAHPDPAAVDPAAEPRPGYRRGGTRNALVGVGLTTALLVGVVGLGYVARRPGSFTLADGAAGPGATAAATRSPAPLAAAPAISVVPPEPSRSPNPAATTTGPPPTTAPARSVAATTTRVRTPGPTPPATAISPLLPPDVFPPTVSSLDASSATVEPKGCADAVTSTTVTATVVDDRAAGDLLRVSFRYTLDGTTRTVAMARTGPDAYQGTLGDLPTPASVTRIAVQVIAVDDAGNASAPAGPVVVSLLPACTSD*
GCA_900091525.1	FMCU01000003.1	5	PD-T4-6	FMCU01000003.1_34	PD-T4-6_WP_205119068.1	PD-T4-6	38529	40391	+	FMCU01000003.1_38528-40391(+)_1	VGKWTTVDRGDTFPQPDTTPNPRQVRTLMAALNAGRLLARRYRLLDRIGAGGMSVIWRARDEVLDRVVAIKVLAPSLAADARFRDMVREEARSAAQLVHPHVTSVHDYGEALAPDGEITSFVVMELLTGEELEHRLSEGPLPWPEAVEVGAQVAEALAAAHRLGIVHRDITPANVMMTRTGAKVLDFGIATQIGTPDDDEDGGTFGTPAYVAPERLDGAPAQPSTDVYSLGVLLFETLTGQPPYPAETWEQLADAIVDETPPSLDGVPGLPPVVVDICLRCLARDPHERPTAHQVATALRDQLLPGDPQAATMLAPTVTLPALATAGADATGTGARTTATGRVTADAGTGPASGVGTATGIGTATGIGTASGVGTASGTAAVPGGAAGDGTGAGRVGAVGTAGGATTGDGTAGGRPATDRPAANGGAGSDGAGGGPDEPQLPPSRRPLVAVGALVVFTVAAVLLLAPLLEPGTHTPPTARQTEAPATEPSPPRTQPPADPTSAPAPRRATTTPTPPRPQPTPTSPGGGQGGGGLTEAADRMRQLIDDGVRTGEVREDVGLDLRNVLANLTRAAAEGQSDVPAQAAALRDKVTRRIDEGGITTAYGRQLDTAARELAAATT*
GCA_900091525.1	FMCU01000003.1	6	PD-T4-6	FMCU01000003.1_451	PD-T4-6_WP_067834564.1	PD-T4-6	498697	500349	-	FMCU01000003.1_498696-500349(-)_1	MGAGVRNAAQLLGDRYRLIEQLGAGGMSVVWRGYDQVLGRQVAVKVLASRLATDRAFRHRIRIEAQAAARLCHPNITNVYDYGESEQVGLTVPYVVMELVDGGPLTARLGRDGQLPWREAVTIGAEVTSALATAHARGVVHRDVTPGNVMLTATGVKVVDFGISALVGESEKGPDGTLLGTPAYLAPERLDNGQVSPATDVYAVGLLLYRMLTGRLPWQASTTTQMLRAHMYHDPEPMPPVRGLPDEVVELVGRCLAKRPEDRPATPEVARTLAGAAGMVAAVPVSPAPGRVDPALLANAGTTILPWSADTDALPFSGRTRSRRAATRRRRIEAGVAAASLVAVTAAIWGVTSRSPASGGVDQPTEARMGLTEPIPCEVEYALRSDSGKDFAAQLTLTNTGPRELRDWTMSFAFPGQQTVTRATPEVRQEGRLVRVTPAAGRAALAPGGSEKVSLTGRYTGGNPLPLEFTVGDSSCGVRVSGVAGSAPVVKPPAAKKPPAKKPAKSSGKSSGKGGSGAAGPAKPKPKAEQPGKGPGAGKGPGAAGGKAGK*
GCA_900091525.1	FMCU01000003.1	7	PDC-S07	FMCU01000003.1_199	PDC-S07_WP_110056698.1	PDC-S07	232137	232583	-	FMCU01000003.1_232136-232583(-)_1	MPVQTERCSGDGQADRREPRVVVGAAIISAGRVLACARTAPREVAGMFEFPGGKVEPGESETAALIRECAEELAVRVEIGDRIGRDVRMAHGRSVLKVYAARLLHSDQPRALEHSALRWLAAGELHTVTWLPADVPIVAALRPLLAAD*
GCA_900091525.1	FMCU01000005.1	8	DMS_other	FMCU01000005.1_379	DrmA_00009	DrmA	402362	405427	+	FMCU01000005.1_402361-405427(+)_1	MSDYKELFVRWLDKRVTHAGLGTDDTHSSVDPAGVFWLGRLASEQEVVSDNRRDRRMDPCSVGMRIKPAGAGPWRFRVWVKAYGWNLVTAGSKDGAVPEQWRKSDVARASVDVTVYRDGRPPKVGEDGSDILTAALRRAGIGTATAEVQVVDESWRGSPELIVTVVNTTPKSEGPRGERHLFEVELAVQGLSTVPFVLESLPDSFRYEREMPALGINCGVEVRRGALITRDTIVVSTRRPEFWFGHTAVDRLDLSFEGLSEDPLPRLRQLVDGFAKWGAHAWSPQALREMRGVGPAWTPEMLTAAEDGRAAYEAELDRLRRGVAALESSPQLLRAYRLMNEAMGRTAARRGIPRWRPFQVGFLLGVLPSLVEGRRDWNMVEIVWFATGGGKTETYLALLVLAVFYDRLRGKHSGITAWSRFPLRLLSLQQTQRFADALGTAELVRREHRLPGDPIALGYYVGKASTPNEIPVEPTKDNPVDIEDDTMPERYNVLLRCPFCAAGGTSTRFNRRLWRLEHVCAEADCPSGGEALPLFVVDSEIYRFLPSVVIGTLDKAALISMQAAMRGFIHGPAGRCRRSGHGFTYAKRGSRPSGCLVPGCKESADIVKPHERAMFAPSLRLQDELHLLRDSLGAVDSHYESILDDLQVKNTGTDAPKIIASSATLAGYERQTRTLYGREGRVFPALGPSVHESFWSKSTDLALRRYVAVWPRGVTLEWVSDRTITVLQQSVRRLLTEPEVVCAQAGIDPSHADELLRLYGTNVIYGNTVKDVEAARRSMGAQVPVEPLNTVSLTGQTPFDEVRSAIATLADPPADFGERVHVVTASSMFSHGVDIDRLNVMTVLGVPLTTAEFIQTTARVGRSHPGLVYVLHKIGRERDAGVYSHFQAFVEHGDRLVEPVPVTRSSRKVLDLTSIAAIEARRLFFHEPRSERTRLTTTDLLREYHSTVLTTVDDETKALREMLGIRDDEHLLDDDLRRVVEVYFTKLNDLGLGAKWPHDLLHRRPMTSLRDVETQIPISDD*
GCA_900091525.1	FMCU01000005.1	9	Lamassu_Family	FMCU01000005.1_406	Lamassu-Fam__LmuB_SMC_Cap4_nuclease_II	LmuB	441960	443939	-	FMCU01000005.1_441959-443939(-)_1	MAIVLYSRRGQKRVVGFKPGALNIVTGESQTGKSALVAITDYCLGRDEIMVPIGREFATVAWYGALWQLDGGRAFVGRPAPAPGRASSTVAMLEFGSDLDVPDFEDLAPNTDSTSLRQQLSRRIGIEEHLAEPPPGSLRRAFEVGMGQAALLCLQDQDEIDSSQALFHRASDRAIADSIRDAFPYFLGAVPQDQALKHAQLRDARRALSRLEAQVRAAELRSANLDAELRALLNEASSVGLVGESTLPDDRAAMILLLQQARVRPVAEPAPLPDTVQQDRRLGLERRSRELHRLLKKVMSDRALLLDQQDGQSGYRNAIELQVGRLQSLGLLDLLPPDDEAGEHSASEQASICPACNSSLIDGRDRTNVDLGRSLRFLRSQLGDLRAAPPARRGAIEGLEAEVSRLRDEISAVDGALEGLLNSARINEDVPVSAVDFTRGRIDASLARIEALDEREVIILRSRLLDAERRVLALEAELDDDQDREELTSRLLAISRDMTSYARYLGLEHSSENVRLELSRLTVVADTEEGPAPLFRIGSGANWVGYHLVTHLALHKYFVRQNRPLPRFLILDQPSQAYYPSAARAGAQTRDADPEAVKRLFKLIFDVVESLEGRLQVIVIDHADEPEEWFGRSIVHNWRDGEKLIPVGWLEAVADESSS*
GCA_900091525.1	FMCU01000005.1	9	Lamassu_Family	FMCU01000005.1_407	Lamassu-Fam__LmuA_effector_Cap4_nuclease_II	LmuA	444478	445740	-	FMCU01000005.1_444477-445740(-)_1	MLRASGSGPVRSSGCRLGDMSSGEHNASGSMVGYLYQADWCLLELIRRGPDRPDLAISLEMHDDVAWDEGGTPRELLQTKHHLNSNAGLGDKDKDLWKTVLVWINAGSPGDSHGPRLGLVSTSVAADDSAAGLLRPDERRKTDEALRRLDKAAAESTNEVTKKAREKYLALTPAERGAFVERIFVLDRAPRIGDVESELRKALWNALPTDHEDMFMGLVWKWWHGVSLDMLQGRRSGITAAAARAEIAGIRNRFGDDDLPTTVELADVDTKGVLLAHENSPFVHQLRWVRCNSVNLRKAIIDYYRAVEQTVAWVDDDLIGLHELKRFEEELRDEWERHFADMVEDLGESASDDEKIAVGKNLLRQLRDSTSVSVRPKYNDAFFARGKRHELADRGSVGWHPDFQALMENLMISTARQSQA*
GCA_900091525.1	FMCU01000005.1	10	PDC-S01	FMCU01000005.1_373	PDC-S01_WP_076465573.1	PDC-S01	393019	394281	-	FMCU01000005.1_393018-394281(-)_1	VPTPHLIPRRAAAQVDAALADTRVVLISGARQAGKSTLVRIVAGDRLAERRDLDRAQDRAAAIADPVGFVDSPELLVIDEIQRAPELLLAIKAAVDEDPRPGRYLLTGSSRLFGMVAAPDALPGRMETVELWPLSQGKLDGAPDGFVDALFTLGPGLRHESEVTRAEYAARIVRGGLPEATTRTDPRRRQRFFDAYVQALVDRDVRQLSDIQHKGELRKLVRLLAARSATVITANSLESALGLSRPTIARYLQALEEIFLIKRIPGWSRNLGTRATAAPKLIFVDSGVAANETATDARALLRPGAPFGLLLESFVLSELSRQLMCSEQFVDLYHYRDQSRYEVDAVLENRSGHVVGIEVKAATTVGPDDFRGLRRLADRLGDDFIAGVVLYTGTSTLPFGDKLRALPVSALWQVPAPPAD*
GCA_900091525.1	FMCU01000005.1	11	RosmerTA	FMCU01000005.1_388	RosmerTA__RmrT_2734955840	RmrT	413558	414256	+	FMCU01000005.1_413557-414256(+)_1	MGLLDDAVAVLDGRGVLEPLGGLIRQVYQRAADRHEPELGDDAMSFGTTVWRNLTNLGKASFDGVDGVRVRVEDNSLEILCAGYVVRLYSLQGGIESIRWEGSEARLGGAVENSRDGQLAFDDAEQFPEVFAGVVPPKRHLRVAHTGDIGTGEATAYLGLPRDNREGGSPWFEVTLWFGDAVTVGTPLPIVAGPVGVPGQRHDELPVPELPLGTLRPAGGAGRTLGVAGRRA*
GCA_900091525.1	FMCU01000005.1	11	RosmerTA	FMCU01000005.1_389	RosmerTA__RmrA_2734955840	RmrA	414253	415371	+	FMCU01000005.1_414252-415371(+)_1	VTGGIRPPVPVTVAVAGFEPHALGLARRWRRMRKNELARQVGVTAAAVSQYELGQARPSAAVLARLALALAMPVEFFAAGVPAPASPGRAHFRSLRATSQAERDQAEAFGEVAWRMVEAVGRQLRLPQLRLPQLDWPEPARAEDVRTVAAAARAEFGLDNGPVPHMVRLLEAHGVIVLSLPDASERVDAFSHWYGQRPFVFLNPAKNDKARSRMDAAHELGHLLLHHDAEPGSQLLEREATAFASEFLAPSTTLAGELPARLDFDRLHELKRRWGISLKALVYRGHDLGIYRDHTYRRGMSLLAQWGHPEPGDLGPREQPSLLGKAVDLLDQQHTTVEDLAAQAGLPAALARTVIDAATEHLPELRLTPTGP*
GCA_900091525.1	FMCU01000005.1	12	SoFic	FMCU01000005.1_133	SoFic__SoFic	SoFic	137978	139111	-	FMCU01000005.1_137977-139111(-)_1	MLYSTPTLTGADERVLAEVEAMREALRYQVAEPRRWSGHLRRSLIAHAIQGSNSIEGYQVGLDDAVAAVTGVDPMETSPGTWDVITGYRDALTYVRQLGQSREFAWQHMLLNALHFMMMRHELTKWPGRYRPGDSYVDEANTGRRVYTGPDADEVPSLVSELIDWLGGAEPDIPLLVRASMAHLNLVKIHPWRDGNGRMSRCLHTLVLARDGVLAPEFSSIEEWLGAGRNTYAYYDVLAEVGGSTWQPANDTGPWIRFCLSAHHQQAQLVRQRIDQAARLWELLDNRVRQDGLPERVVSALQLAATGGRVRRTVYQQDESLTDDQAVRDLRALLRSGLLEQRGQTRGRYYVASTALREHATPALRPTEIIDPYDRLR*
GCA_900091525.1	FMCU01000005.1	13	VSPR	FMCU01000005.1_381	NEase_II_00006	Vsr	407152	407550	-	FMCU01000005.1_407151-407550(-)_1	MRGNRGRDTLPEMRIRRAVWSLGLRYRVGARPVPSLRRTADLVFTKARVAVFVDGCYWHGCPEHYRPARQNEAFWSAKITGNRRRDDETDTQLRAAGWTVVRIWEHEDAAAGAQRVRAAVLEARTQQPGPSG*
GCA_900091525.1	FMCU01000005.1	13	VSPR	FMCU01000005.1_382	MTase_II_00093	MTase_II	407603	408904	-	FMCU01000005.1_407602-408904(-)_1	MVVNKRSNGSGHPENDAEPLTSIELFTGAGGLAEGLHRAGYRHRLAVELYQRACESLRNNRAKDCPDLAAAAHAIPTTGAEWPLIEGKVQDVNFTLFEGKVDVLAGGVPCQPWSIAGKKQDIEEKIGGERNLWPEMFRVTHQVRPKVVIAENVVGLTRPSFKDYYDYILDGLRLPHEARKPDEDWRRHHQRLKKRLDDGDVPDGDRYVVRTAILNAADFGVPQIRRRLFIVAYRANLGIDGWKPPTPSHSKASLVNDLIEGGYWDRHGITPRDEFTATLTPTLPDDRQPWRTVRDALRFPNELVEPELNRKPSPGPEHHVGWPGARPYRGHQPSDLDWPSKTIKAGVHGVAGGELTVNDSLGRYRYLTVREVARLMTFPDDWTFDGTRGPQMRQLGNAVPVDLAKAIGDSVRVQLRPGQAPDDSAQVSGDGEL*
GCA_900091525.1	FMCU01000006.1	14	DMS_other	FMCU01000006.1_14	MTase_I_00004	MTase_I	21944	23341	+	FMCU01000006.1_21943-23341(+)_1	MSYGPGELTPSPVTVDAAVGRINEAIWHGFDRCRGLLSVSELGDVVLVLLYLRGRPAWQALVSGASDAEQALRSDLSADRESPALLRPLLDSVRKADDMRQLAPLVEVVNRLDPDGQAPPAQVFSAVLERVGGLTTRKGTGEFHTPRAITELSAGLLDPTGDDQILDPCCKAGGFLTAIVDRLMRQGKALDRLAVTISDYSLRSCALAYLQLRLRGLTPQVLPSVVDSLPTGAADNEYDVVTANPPFNLPNWIGDDRFRGRWWYGSPPAHNSNFAWLQYVIASLKPGGRAAVVMPYGAGLSENTQERNIRAAMLDDGVVSAVIALPGQMFAGTDIPVTLWLLQRSPTPRPAEVLFIDANELGSIQQRRRTLGPTDIDRIVDAYRDWREHSLDPVAGFVAAVPIEKLRSDGYRLNPRAYIPSINEAPDLRTRAREVGELTRRLDQLAEQAAHIDRTIEEHLKELSL*
GCA_900091525.1	FMCU01000006.1	14	DMS_other	FMCU01000006.1_16	mads_3	mad3	24257	26116	-	FMCU01000006.1_24256-26116(-)_1	MRVTKAQISKYKSVTDSGEFAVNDRLTALVGKNEAGKTAVLEAIYRFNPLASGHPTTFDPLRDYPRSSYNREKAQISAVEPIQLTFALDPDDIAAVEATFGKGSVIANHVRVARRYNSTTTYWSSPVISEAKAIGHLVEKAGLDRGKYAKQTRGATIAALRAEEEPPAAAAELAGDLEDRDLVREARTILVRRLPKIQYFDEYSVLPGSVSIERLQKAAEDDLSPGERTALALLRLAGVDSEEFAEADYEARKASLEAAANQLTDELFEYWTQNDGLSVELDIESRPVPNRPGQPEPWLQIRVRNATHRVTLNMAERSKGFIWFFSFLAAFSEYAEEDRRVILLDEPGLNLHAKAQGDLLRYIDERLAPEHQVIYSTHSLFMIQPRHLVRCRTVEDLPKQGTKVSEDVWAARPETVFPLLGALGVDMSQALIVGPDQLAVEGPADVAYLSVMSDLAREKGKTSLDPRWTITPVGGLDKIPTFVALLRASDLNIAVVMDVAAGGNQKITNMVQRGLLAQEHLIPLTDITGAAEADIEDLFDQGWYLKLLKESKVGVVAKNKLTGGRIVKQVEAVLGSRFDHYQPASYLMRTATKLRDEVDDATIDRFAQLFARINNLLST*
GCA_900091525.1	FMCU01000006.1	15	Mokosh_TypeII	FMCU01000006.1_21	Mokosh_TypeII__MkoC	MkoC	31528	34980	+	FMCU01000006.1_31527-34980(+)_1	MFSPQSVERVSRDRLVFAVQPGQPLPWEAGHELSRWKLRPNQTWRHVVYLGIHRLDELFEVLSRVFEPDPDSYDERPAGESAVVALTVDEHGHVLLDSLVLSSCAWATGRLVRDRRARGDWLARFESATEDLHESLQEVVTVTTNGTEDHAPQMVPRVVDHDLLAGCLDLALGVAGVGAALPCTDIRIKSQLVARRNPDSAAGHAFLNSFIMYDLERVAEKIAKGDVGVALRDYLRPEADLATAGRVDVRDRIDAVLAATAPRAVPAGRWPSHPEHALALNQQVAVCTALGMTAGILGVNGPPGTGKTTMLRDLVAALVVERARRLAALTDPARAFTGRQLRWSTGQRTRVVDVWQPDLTGFEMVVASANNGAVQNVTDEIPAADAIDDSWRERAAAADYFPDIATALLAGQPDAEQPQVAERAWALVAARLGNKANRSRFVSTFWYHTPDEPRKGSHEGHTWYGLLSVLKGYEQTSPEVPWSTAVSRFRAAEARVEAVRTERAEVYRDVERREHPEIYLADLRHAVKVAAGSVESARRRHGAALDTERERVAEADRIASALQAEAERDARHRAAAADQTLATAERQVEHLSTGRRATAERALWSSEAELSRWLTAQAAHQRAQPGPWEWLRTLGEAQRRWSYYDGQLLAGVRQAQVALDAARAERAAVQVEIDVVQRAVDTARRQGDEIRRMLAAGIPKPRVDHAPLTAARRTVALAEQELSTAVLAHRAAEDAIRAAEADLSALEARLGRAASALGRHFPDPEWHADRQRRESAALWTDREWNEARSDLFLAALALHKAFLRHNATRLRRNLQAAMDLVGGDAPTGLAPDAAVAAWQSLFFVVPVVSTTFASYDRVFGHLGREALGWLLIDEAGQATPQNAVGALWRTRRAVVVGDPLQLEPITTLPFRTEQAIRTEQAVDEQWLTSRTSVQRLADRLTPLGTWLAGDGDSDPTWVGVPLTVHRRCDQPMFDIVNQVAYGGLMIDGTGTGAADRFQLVYPTLPPSKWIDVAGTGAQGHWIPDQGRQLDRILATLAELDFDMSEVMVIGPFRDVAREVGRRARRYPGLVAGTVHTAQGKQADIVVLVLGGAPDRVGARRWASSRPNLLNVAVSRAKRRLYVIGDRQAWSPLRYFKVLSDELPHQDPVRP*
GCA_900091525.1	FMCU01000006.1	16	disarm_type_I	FMCU01000006.1_10	DrmA_00009	DrmA	10340	14041	-	FMCU01000006.1_10339-14041(-)_1	VTDPAPGIQLAQQPDGTSYTVRENLVDILERELLGPSGGPEELLAVSPRQLYLVGHIAPVKLTEPDADPAGSEDGYGLVGIRSDAAGSHAQRGIPAESADGTDVEGEEDDADDKAPRQGLMIPSSMGLRFQVPNDLADFTVTASWGTYESVKTGEVDKRGRAVRRYRRTPVGIVEKIAVAELTPGRTYTRVLSGQICLRIDAYDDARFGRRLIEIALVNDRETPPTIPVHEWLFQTKLHVDAGGTAVFLPVRDVMEQEWPEHDDEMRRLHLQYRNRLEFAVGRTCSVDWRAEPGARRATAVWTTWLPVAETPQTQARSVTGAMLSMDALAKASPEQVRDGLAPLVDGYRTWLDGEAAKAAQLPEHLRDLAEEVVDEARAAEQRLTDGLAHVVADPEAFACFRFMNEVMRDQRVHSRIGASRSSDPSLSFDDARDQVEADEREKPSSWRPFQLAFILMQLPALTDPTAAARSGELSRVELLFFPTGGGKTEAYLGLAAYTFAIRRRQQMVASSDGPLDGRDGVAVLMRYTLRLLTAQQFQRATTLVCAAELVRRRDEATWGSKPFRIGLWVGTDVSPKRWDEADEQLRKANAYGGHRLTVLQVQRCPWCGSPIGAGNVKPVKATRRVLVFCGDDMGQCPFAKGGQVDEGLPMLTVDEEIYRMPPAFVIATVDKFARLAREGEAASLFGYVGRYCGRHGYVHPDYASCNVTTGHQAEPGLPAATVRAVGRLRPPDLIIQDELHLITGALGTAVGLFEVAVETLASWETADGKPVRPMIVASTATVRRADEQVRGLYGRGVQIFPPQVLDVADTYFSQELPIGPTTPGRRYIGVSAQGVRLSSAEIRVAEVLLLAGQLLFDRSGSAADPYMTLVGYFNATRELAGMARYMADDVQNRVRQPRPGSGFPRRLGSYGRLVTGELTSRIASVDIGRTLDNLALEFDPDYATTAAMRQRLERQEAGGRVERPKADPFDVVLATSMLQVGVDVQRLGLMLVVGQPKNTAEYIQASSRVGRDGGRPGEDCGRPGLVVALGNWARPRDLAHYEQFRHYHETFYAQVEALSVTPFSPTALDRGIDGVLVSAARVLQAHRDDGLSPERAAWRVRAEHDALAALVDRLYARIRPAAQLDDLMAQAHQRLINRLDQWNARGKYAGKLSKTLVYERTGANDSYLPLLISPENARAHQGQPDRAPFIVAHSMREVQPEINLLVSPIAERLFVVEPDDAPSWELPEGEDE*
GCA_900091525.1	FMCU01000006.1	16	disarm_type_I	FMCU01000006.1_11	DrmMI_00006	DrmMI	14038	18102	-	FMCU01000006.1_14037-18102(-)_1	MRTARTFRPKTATELHRAWLELVETDGPFLAIPPLKRVWPQGMPALDPERLDVLREARPAFDHAWEALDIDPDDETVQAKYAEVRDVWVQTVLRDVVGWRTSLASGPDCAPGVTAHSPDRRITVTPQAALHGPDGIGALVGVVDKCDSLHATGTDGWAAPAIDRMEAMLRGAGVAIGIVTDGRWWALVCARPDAMVASGIVDAQTWVEEPLTRNAFLTVVARQHIIGGDPNERLPKLFEESVAAAEEITEALGAQVRRAVELLIQAFAETAADHHRRGLRDPLPVDPHDTYSAAVTVMMRVVFLLFAEERGLLPQSELFLQGYGISGELDDLEQRRLRDGEESLDSTYLTWHRLLATSQALHRGASFENMRMPAYGGSLFDPERYPFLTAANDNGTLALPVSDRVMLHVLRSVQVAQLKGGDARRISFRDVDVEQIGYIYEGLLGYSCTRVTGDTHVGIVGATGAEPEIPLTVLEQLADANTTPAKLATAIIAWLKENQPAATPPSANALAKRLATTPGDDADRMLRAVTDDDDLRARLLPWATITRPDLRDRPTVILDGGLVVTETPSRRNAGAHYTPKDLAEEVVKHALEPLCYSPGPHQVPESSGAWKLRGSDEILNLKVADIAAGSGAFLVAAARYLAARLVEAWIDEDPANAGQHDLGQHAIREVVARCLYGADINAMAVEMCKLSLWLVSLDRDLPFSFVDDKILHGNSLLGLTDLRQLRTLHIEAPTHQQARLTAQDVDATIRRAVDIRRGLASEVREHDPMRSATAKRRQLNQVRKITADLRAAADGVIAAGLRLGGKPGRALDEAYESLAETVAAAMPADGTAASPESLNRILKEGLTPTVATDYDRWQPLHWMLELPDVLIDHSGFDAVIGNPPFLGGSKITGAMGTNVRDWFVHQIAGGTRGSADLVAYFLLRAVELLRPSGTLGLIATNTIAQGDTRQVGLDQVVANGLTITRAVQSARWPSASANLEYAAVWATRNTVSATAVRTVDGIPAPRILTLLEPAGKVDGTPTRLAENARLSFNGCKVEGQGFVVDPAQALSWIAKDPQNREVLFPYLNGEDLNSRFDCSASRWVIDFNDRSMEAAATYTVPFERVKTLVMPERAKNNRTIRRERWWQYGENAPGMRSATAHLQEALVIAVVSRTIMPVRVNTDQVLNNKLIVFASDSYGDQAILSSSMHSMWAIRYSSTLRTDLSYSPSDVFETFPRPESDPRLLKIGKTLDVERREIMRRRELGLTKLYNLINNPQILDDDDADVARLRRIHVDVDEAVTAAYGWSEVPLEHGFHTYRQMTRWTVSPAARVEILDRLLAENLRRAAAQQPKAAKKATARKRKSAVLDGQEALL*
GCA_900091525.1	FMCU01000006.1	16	disarm_type_I	FMCU01000006.1_12	DrmD_00004	DrmD	18102	21119	-	FMCU01000006.1_18101-21119(-)_1	VASLNHAVTLQALDEDRLGEELTVVWELEVGHTVTPAQGLPTQVNPDAFDDPSTLAGFVDAMRWGAVTSADDRSVQAPFHSGVAVEAYQLEPLRRALSSPRTNLLLADDVGLGKTIEAGLVVQELLLRHRARTAVVVCPPSLSLKWQDEMRDKFGLDFTIINSEMMREVRRRYGLHANPFQLYPRVIVSMAWLPQVRAQRMLRDVYAQAASTKNARRYAFDILIVDEAHHVAPASPSAIGGGRGYAVDTQRTIAVRDLADKCEHRLFLSATPHNGHPESFTALLEMIDSRRFSRGALLDERALREVTVRRLKSDLPEKGFRPRELRIIPFTPRADEQEMFTLLDRILTESAKANGTGESGDITAMLFKKRFLSSPWAFGMTLQSYLAARSVGQAPTDWDYDDILGEGQADEEEGLWEQDEATALRHSKSTDPLVAAAPGELQRLAEWGLSFESRPDSRLDELITALDAICRPGGFWSNERIVVFTEYAHTLEWVHRVLVQQGYGDVLEIIQGQTPTDERELIREHFTTEPSPKNPVRVLLATDAAGEGIDLQDHCHRLINLDIPFNPSRLEQRIGRIDRYGQQQTPLVFQFSPDRSATLYVADMEFMGRIARKVVTVARDLGSVNQVIADEIQDHFTRSSAGRRKKAALDGNAVINKALAGGLDLNSRLTQLEKGYADSRVELHLEPENLRRVVDTALRISHQPPLVVAGDDRTDAAVFTLPPLGPAWQSTLKGLDTRSEPGVLRPITFDDKAAAGRKDLVYVHLGHPLVKKAQRLLRRSLWSADAPLHRVTAVVVDGLEESFVAAVTRMVLVGRGGLRLHEEIFLAGVRLRGRRAIAEERAEQLLDQTLDAGRLTLAAADVRADLAREWNEPESPLRVRLLDSMTRRAESRHQRVSDQLAKREEADVTRAREIFAAFRRNLNESLDQLTSAEMQDQLALFPDDQQRQRRRDIDTMRRRLDELGDEEQREIAAITERYRDVKPHTTAAAVVFALTPADAQRGGSR*
GCA_900091525.1	FMCU01000006.1	16	disarm_type_I	FMCU01000006.1_8	DrmC_00025	DrmC	7580	8290	-	FMCU01000006.1_7579-8290(-)_1	MSTDPYTALGAFLTAYEAQRLATVLQAGGTTSQALKEVHAARRSEAKCLLLAAELGPEHRDDSVAVLRAIAGARSARTAISPVWTMPGVQATTGRLTSEAQRIIDDARMSIVCSSFNFTPHSGMWTALKNAAVRPGLSVTVYLDAHAGSPTAVATHLPKATVLRTLTPRRGHRPLVSHAKFIIVDRAITLLTSANFSYSAENTNIELGLLVHDTNLAASIEALMRSKHGVLYEQVT*
GCA_900091525.1	FMCU01000006.1	16	disarm_type_I	FMCU01000006.1_9	DrmB_00006	DrmB	8280	10343	-	FMCU01000006.1_8279-10343(-)_1	VTDNDGQMIFESAQPLDPLADSEQLNVKNRAKVGSARPSSLLYTYGVGSIMDLPQFSIMPAGLDDWEPIWRRRPTVPTIEEPRLLKVVQLHLGSRVQQLRPFPWQPKARAMSQEGSDLGIPARVFPQWLRCTGCDYLGPLSRFSYTNTHPFRPDLATFEHASCPGRTFAGAAKGRAKAPAKGKARRSPAVPARYLLACANGHLDEFPYALWVHHGRTCPAAPHPDLKLRDSNIGQGAGAVIACERCQQRRGMGEAQGEAGKRKLPTCRGRHPHLNAFDPRCGLDTSLMMMGASNLWFASTQSIIVMPRSEEQKQTALATKLRTYLTPEELADYAALPKVLRSLLIAHKCDITGVTDEQLTAAAAEALAPPPSEEERRERLRDWDPVELLVPEWDYLQKPSLFAQQQDSSGLMVTEMPTAADLPKQVHRVIAVNRMKKVNAVIGFTRIDEMDRVNDLASRLVKLTRDGRPTWVPATEDRGEGIFLQLDEPAIAAWEAQILPTALWRAHREAHRHNFSRRFSATAAQIDPDTRFPAPRYWLIHSLAHILIREMAMSCGYGAASLSERLYAWPATPDRPAAAGLLICTTASDSEGTLGGLVALSQPERLHGLLLDALRRAARCSSDPVCGQRTPRHGEDFLHGAACHCCSFASETSCERANRFLDRRFLLTLPTIDDERVPGFFGTIDVY*
GCA_900091525.1	FMCU01000015.1	17	DMS_other	FMCU01000015.1_79	MTase_II_00173	MTase_II	106695	107855	-	FMCU01000015.1_106694-107855(-)_1	MTDPTLLDAYRYRKAGPVELYLGDARQVLAAMPDGSVDAIVTSPPFWSLRDYGTGAWHGGTPACPHPLPAGPRRDGTSCRRCGATWGDLQYGLEPTVNEYVDRLVRVFDEALRVLQPTGTLWLNLGDSYTGGTRRAYDTGGGTTGTSGRSAPLPAKNLIGVPWRTAFALQARGWWLRNAVIWSKTNPMPESVTDRLSTGYELLFLLTRSHSYYFDLDPIRIPLVRPEAADGTRIIGGARKGRTGGIGATARRCGATAYGAGKYSAEEVQVEPRAGRGNLVPLGYAHTAAHPKGRNPGDVWRIATRPYRGSHVAPFPIDLPLRAIAAGCPPGGVVLDPFSGAGTTGLAALQLGRRYVGVDINAAFHDEAMARIVPYLPDDLSNEESG*
GCA_900091525.1	FMCU01000015.1	17	DMS_other	FMCU01000015.1_82	SspD_00001	SspD	109280	110146	-	FMCU01000015.1_109279-110146(-)_1	VSAPTHRYLSLGAGVQSTTLLLLAARGTIPGFDAAIFADTSWEPAAVYRHLDRLTGIAQAAGIEVVRVSTGDIRADALDPEHRFASMPLFTLGPNGQRGMARRQCTSEYKIKPIKVEVRRRLGYPHPTRVPAGVRARMAIGISLDEIGRARDSDVGYMHSVHPLLDLGWRRTDCLRYLADHGLGDTPKSSCVGCPFHDDGFWADLRANSPAEWADAVAFDRAIRHGSAKANADGHPLRGQFFLHRARVPLDEVVLRPRPRPADSPGCGPWTCPHDATAPAAAGRGEVA*
GCA_900091525.1	FMCU01000016.1	18	PD-T4-6	FMCU01000016.1_136	PD-T4-6_WP_205119068.1	PD-T4-6	151165	152586	-	FMCU01000016.1_151164-152586(-)_1	MGVLSSEVVLSGRYRLDERVATGGMGDVWRATDLVLGRQVAVKVLLPALVSDPDFIARFRSEARIMAALRNPGIVQVFDCGEDRLDDGSRADYLVMEFVEGEPLSRRIESAGHLDVTETMSVVAQVAQALHAAHAGGIVHRDVKPSNLLVQEDGTVVLVDFGVARSANVTSITSANAVPGTALYMAPEQASGRPVSAATDIYALGAVAHCCLTGQPPFTGDNPLQVAVRHLDDEPPELPADIPMPVRALVARALAKDPADRFATGAEMAAAARAASGDGTATAMTALVTPPLRDPSGANAPRLVSARTPRTVVGAGSGRARRGSLVGALAAVLVALTALGAALGAAKSLDNGVPNIRSTGPAVAPTEQSAAPTVVEETGSDEPERPNRPGNQNAKPSPSITVSPTPLPNGSSQPVPTNSAPATPVETTTPAGPTPPEPTTPAGTTPPVTTPPTPDAGGGGGGGDGDGLPPAGS*
GCA_900091525.1	FMCU01000017.1	19	DMS_other	FMCU01000017.1_34	DndB_00001	DndB	43481	44737	+	FMCU01000017.1_43480-44737(+)_1	MFFAEMGLTQHDSLTAAQQAASEAASASGGRSFTCVVFQQGGRLMLTTAFSNAFLINHVVAEPAAKGGNPRMATNRPMDTTHVRAISKYLVENERNYILPPVTLNVRSVPAIHVPRGNFATTVGFVVIGDETRFSVTDGQHRLAAISRAGGLLSDPDSTFMSDSVSVVIVVEPDLARIHQDFADAAQTKQIPASLLAAFNTREPLNRVLTKIVDGSTLFHSRIDETSKSLSKNSPAVFLLNQVRGMVKELLFRDYALSESSIPARSNQVIGTTEQQDAFVERTLSMMEMLTTHMTPWQAIAELPTSGGPANQVVDYRKHYINMTATGLVIIGHVAYEIEKNPDPGWRTDQYLRLATKIDWRRDAEIWQGAIISGDKISTTRAPGRLAAKRVMAAIGLPAADVVEGAPQGAEPLLRVEM*
GCA_900091525.1	FMCU01000017.1	20	RM_type_IV	FMCU01000017.1_33	mREase_IV_00005	mREase_IV	39947	43009	-	FMCU01000017.1_39946-43009(-)_1	VTDLEPGSYEHLITDQLAARLRHFVPAQVQHHPLDPADAHHPLTRHLAALISRALQAVPNGEDKLRHQVELTNRIAEAVATLSPAATDQHDQIADAKNLLHAIAAPPTPPAQPTFPQRPTTPLSTGALLVNGRHQPRIGHEVNHEMASAERVDLLCAFIKWHGLRIVEPAIRELIQRGGKLRVITTTYLGATDQRALDLLAELGADIKVSYETRTTRLHAKAWLFRRHHGLTTAYVGSSNLSKAALVDGVEWNVRISNVEQPHVIDTFTATFEDYWNDPAFETYDAGRDAERLRRALSGERREDSPTQIANLDVRPYPYQAEILADLDAERQVHGRHRNLVVMATGTGKTVVAALDYRRLHRAGQVDSLLFVAHQEQILRQSLSTFRQVMGDGSFGETLVAGQVPTRWTHVFASIQSLHRREIDPHAYDMVIVDEFHHAEAPTYARLLARLAPRVLLGLTATPDRADGGDVRRWFDGRAAVELHLWEALERQLLAPFQYFGVHDDTDLSHLRWRRGQGYDLADLDGVYTGDDARARIILRAVRDTVDTGRMRALGFCVGIGHAEFMADWFTRHGVPSAAVTSRVDRADRDGLLREFRAGKLRVLFTVDLFNEGVDLPMVDTILMLRPTESATIFLQQLGRGLRLDDDKPCLTVLDFIGGQHANFRFDLRWRALTGVNRRAVKAAVEQDFPSLPSGCHVQLDRVAKEIVLDNLRTALPTSKKGLVAELRQLGDVSLAEFLRETGLEVADVYRSASVGGWAGLRRLGGLDPSAPGPADRELGRAIGRMLHLDDVDRLDLLARVAAGDPPPDGRLWNMLHFDLWGPQVPLAAREDRLKRLWAEPARCAELRQLVEVLRDGIHRVTAPGGVLRVHARYSRNEACAAFGMPNPGSLREGVKWLPAEQADLFFVTLVKSEQHYSPTTMYADRAITERLFQWESQSTTSAGSTTGQRYIHHVARGSTVHLFVRETRVPDRDLGAPAYLYAGPMTYQQHSGERPMRIVWELATPLPADLYAAARTIAA*
GCA_900091525.1	FMCU01000017.1	21	RM_type_IV	FMCU01000017.1_43	mREase_IV_00009	mREase_IV	51086	52684	-	FMCU01000017.1_51085-52684(-)_1	VGILQEMQRAHARQVHAQKQAQAAAHRHHQQLRKEAERALKAAQRTAVANERERRRLYVEARMAEVAADNSGLQAHLEDLGNILAATLAIDDHIDFRRLRKSAEHAPFKPGNLATPLAPPDWRRYEPTPPGVLGKMFGGQARYQQQTAAAQQAFGQAQAQHAAAEADRQRRLAAAHQRYLQKCAKVDAEVNAHNTEIDRFAAAVAAAEPAAVVDYFGLVLGNSVYPDDFPQHYRLAYVPESRQLVVEYHLPTLDVIPAVREYRYVKARDEITTAARPSKEIKERYATIVAQVTLRTVHELFEADRSTLVETVVFNGIVDTIDPRTGASVQPCLVTLRTTRETFTGLNLRLVEPLACLAHLNASVSKRPAELAPVRPVLEFDMVDKRFVDEVDVLADLDQRPNLLRLTPNEFESLIQNLFATMGLDTKQTRPSRDGGVDCVAFDPRPIFGGKVVIQAKRYRNIVDVSAVRDLFGTLQNEGASKGILVTTSGYGPASYEFASGKPLELIDGSNLLYLLGEHAGVTARIDPNDLD*
GCA_900091525.1	FMCU01000017.1	22	darTG	FMCU01000017.1_41	darG	DarG	49318	50400	-	FMCU01000017.1_49317-50400(-)_1	MIVVSHGNLLTADAEALVNTVNTVGVMGKGIALQFKRAFPANYTAYRAACAAKDVQLGRMFVFDSGLLGSRRFVINFPTKGHWKASSKLSDIQSGLTDLVRVVREQQIRSVALPALGCGNGGLDWGVVQPMIEQAFAELPDVKVLLFPPEGAPEPADMPVATRKPALTAGRATLLRAIERYLDRARALEPRDGITNLEIQKIAYFLQVFGEPLRLSFTRGRYGPYADNLNHVLDRLEGHYLIGFGDRTSRVEELRPIHLTDGTSEAVSAWFAAGHRLPEALDRIAALVDGFESPYSLELLATVHFAGEVEPPTSDLDELIERVQAWSGRKARLFTPAHVTTAYERLQSASLLPRLAASSA*
GCA_900091525.1	FMCU01000017.1	22	darTG	FMCU01000017.1_42	darT	DarT	50397	51047	-	FMCU01000017.1_50396-51047(-)_1	MHFTHVDNLPAILAARRLVADSVVGERLVTNVGSTPIKANRRTKPVPCPPGGFVADYVPFYFAPRSPMMYRIAKDHESGKPDLYPGGDDPLVYLVSSVDRLQEAGLAWVASDGNCAATITRFSGRLEDLVHLVDWMLMREKVWNDTPENRDRMRRRAAELLVHREFPLELVIGYAVRTTARETQLRRLLRSAGIINPYVVVRPDWYYGYTRREVRE*
GCA_900091525.1	FMCU01000026.1	23	PD-T4-6	FMCU01000026.1_36	PD-T4-6_WP_011718859.1	PD-T4-6	37418	39223	+	FMCU01000026.1_37417-39223(+)_1	MTAQARLLGGRYQVGELLGYGGMAEVHRGRDLRLGRDVAIKMLRTDLARDATFQMRFRREAQNAASLNHPAIVAVYDTGEETAPTGETLPFIVMEFVNGRTLKEVLGVEGRLQPRRALEICADMCAALEFSHRHGIIHRDIKPGNVMLTQTGQVKVMDFGIARALASGATTMTQTSAVIGTAQYLSPEQARGEAVDARSDVYAAGCVLFELVCGHPPFVGDSPVSVAYQHVREAPPTPSDINPDVTPAIDAIVLKALSKNPLNRYQSAGEMRADLLRAAAGRPVMATPVMTQDETTPMAAAAAGYPTQGQQTRHIPARVGDPQRRKSSAWVIAAFAAVGVLAVIALVAALLMNGSGDDAKTSAVPNLAGKTQDAAFTEIRNAGLVPASGDQVFDSTCKVGTVARQDPPAGTPLAENRQVTVNICGGKPEVSIPTGLKGSKVESAQARLKEAKFPFTVVEKDSDENEDIVLDVSPPEGEKVPEGTKVTLTVSRGNVREVPNVKDLSQAEAIRAIENAGFRANPELGSEVPADEAGKVQSQNPKAGTKKTKGSTVTIVVSVPEVTESPTPPTPTTPVPTTTPPGDGTGGGFPLPTPPFRVEDQ*
GCA_900091525.1	FMCU01000028.1	24	cas_type_I-E	FMCU01000028.1_4	mkCas0194	Cas11e	2060	2737	+	FMCU01000028.1_2059-2737(+)_1	MTVVDLEQAGTPRRKPWVRSCGELGKHVSRTVGVLQSRLLRDAPDPEAVSTLARLRRGIGRVPGFDYTLERYLQVPPHLLGHRPADDAEAADAEYAAHDAVTLYALHQQSRRERMHSPGHGLGQALAALVRASRSPEGVRRRFAALGTASSYPESVYHLRSLIVMLREHQIPLDYGLLADDLQTLRQPALRPRVQAVWGREFFRSNPNDATDTDGVTPDPEENAS*
GCA_900091525.1	FMCU01000028.1	24	cas_type_I-E	FMCU01000028.1_5	pfam09344	Cas7e	3255	3866	+	FMCU01000028.1_3254-3866(+)_1	MADINVDAACQVAHAISVHAVDNEFDYFTAVDDRKADASETGAGMIGTVEFNSSTLYRYATLDVDALHRTLGDGDATRAAVEAFLTAFVRSMPTGKQNTFAHRTLPDAVLVRMRDSQPINLVGAFETPVRETHTAGRVELAAAALAKHTVAVENAFGERPTASWVTQVGEKTAVLAGLGKAVSLGELVNGVGEHVALALGQPA*
GCA_900091525.1	FMCU01000028.1	24	cas_type_I-E	FMCU01000028.1_6	cd09756	Cas5e	3863	4564	+	FMCU01000028.1_3862-4564(+)_1	MSVLVLRLAGPLQSWGSSSRFARRGTEIAPTKSGVIGLLAAARGIRRTEPLTELLGLEFGVRLDQPGQLLRDFQTAHSLDGRTSAPLTYRYYLTDAAFLVVLSGERELLHGLAEALSRPQFPLYLGRRSCPPAGPINLGVHDLTLDGALTTWPWLAADWYRRKAASTIRLEIIRDARPDEPVTETVPDEPVSFDPAHRQHTWRSVLRRHVDVTNDLAERAHITDHDPMSLLGG*
GCA_900091525.1	FMCU01000028.1	24	cas_type_I-E	FMCU01000028.1_7	cd09727	Cas6e	4567	5232	+	FMCU01000028.1_4566-5232(+)_1	MYLTRFRINVARRGARKLLSSPHAMHGAVRAAFAAPEDHEHAGSRTLWRLDTPATATVHLYIVSPGRPDLTHLVEQAGWPTTEAWVTRDYDGLLQSLRPGQQWAFRLTANPTHSGRKTADAKETQRFGYLREEEQIGWLTSRADRHGFAIAPQHDGLPNLRLHRRQAQTFKRGMGTVTLTTVTYDGILQVTDTDAIRRAMTSGIGHAKAYGCGLLTLASIT*
GCA_900091525.1	FMCU01000030.1	25	PD-T4-6	FMCU01000030.1_2	PD-T4-6_WP_067834564.1	PD-T4-6	1230	2747	+	FMCU01000030.1_1229-2747(+)_1	MGELTSGAVAEPGSPLRPGDPESVGPYRLHRLLGSGGMGVVFLAEAPGGGRVAVKVVHDELRSRPEFRRRFAREVAAAGRVADFCTARVLDADPQGPVPYLVTEYVTGSSLHEHVTRHGSLSGPQAEALAVGVAAGLTAIHAAGLAHGDLTPRNVLLSPFGPKVIDFGLASLIEVLDPTTGPSYGTPGWLAPERLAGFPPAQPADVYAWGILVGWAATGRLPVDPRVHPAGGPDLSGLPAGLAAVVARALRTDPRQRPTAREAMLILVGSADTASIRSAVEPVAATTEQLDGTRWYPVVGQPATLLAPAPPPHRPPPSWPAVVTGVVAVVAAVVLGVVALRQADQRGTPRADPSPSAPAPTTPSPTTSPSPSPRPSPATATGQDGALEFTVRGVHCGQREIGFWPLTQQADGVFCMVDVDVVNKGDKGTIVWPLSQRLVDTDGRGYTPDTRSLLYYPDTQRLTKNIRPGATVSGSLVYDTPVGTEFRQLVVHDTPLSAGTTIDLS*
GCA_900091675.1	LT594606.1	1	PDC-S01	LT594606.1_164	PDC-S01_WP_163212389.1	PDC-S01	213804	214925	+	LT594606.1_213803-214925(+)_1	MIKRRLENIISEKLYDGKAILLMGPRQVGKTTLLKMLFTGRDDVLWLNGDELDVQRLFDNVSATRLKAIFGNKKVIVIDEAQRIADIGLRVKLVTDQIPDVQLVATGSSSFDLANKMNEPLTGRKWEYKMYPLSFGEMVDEHGLLEEKRMIPHRLVYGYYPEVVMHPGEEQEILRLLSDSYLYKDILALDQISKPDSLVKLLQALAFQIGSQVSYNELAQLCGLDSKTVEKYVILLEQSYVIFRLNSFSRNLRNELKSSKKIYFYDNGIRNALVANFSQVENRTDVGALWENFLISERKKFLHYTKQWNNSWFWRTKEKTEIDLIEERDGQIMGYEFKWNPGTKVKLPRLFLDTYAGSDFEVIHRDNFEDFLI*
GCA_900091675.1	LT594607.1	2	PDC-S01	LT594607.1_282	PDC-S01_WP_076465573.1	PDC-S01	307266	308438	-	LT594607.1_307265-308438(-)_1	MMETGFINRELATVIKEAITYFPVITITGPRQSGKTTLICNLFDNLPYYSLENLDVRDFAINDPIAFLNQHPDGMILDEVHNAPVLLSYIQGMVDEHPKRRFILSGSSQFAMLRKVSQSLAGRTAVFELLPMSYSETKQLSKEKSLDELLFDGFYPAIYSGSNIPKFLYPSYVKTYLDKDVRDLLQIKDMMQFHTFVRLCAGRIGSLFNASELANEVGVTSNTITSWLSVLQASYLVMLLPPYFANSRKRLIKTPKLYFMDTGLACYLLGLESAEQLARDKMRGAIFENFVVMEALKKRYNEGKESNLYFYRDSNQKEVDLLMKRNDGLVGVEIKSAMTYNSDFERVLKSFDSLVKESIVKKAIVYAGTLENDKGEIKLLNYSSIDKVLE*
GCA_900091675.1	LT594608.1	3	PDC-M13	LT594608.1_380	PDC-M13A_WP_033143007.1	PDC-M13A	404132	404371	+	LT594608.1_404131-404371(+)_1	MKNLIELSHTELILSFVASCIEGVARRLGIPYQEVFARMKHVNMIENYILPYYDTLHTESREHVTDNMVECLTTWEGKQ*
GCA_900091675.1	LT594608.1	3	PDC-M13	LT594608.1_381	PDC-M13B_WP_002691346.1	PDC-M13B	404368	404859	+	LT594608.1_404367-404859(+)_1	MTITVYHGGTEQVNTPLCRLGRENLDFGQGFYVTTIKEQALRWASATAKRRKAQAVINIYKLDRDAILTEARCKIFKAYDTEWLDFIVASRRGENPAAAYDYVEGGIADDRVIDTVNLYMSGLMSADIALQRLAQHQPNNQICLLNQSITDKHLIYERTEPAE*
GCA_900091675.1	LT594608.1	3	PDC-M13	LT594608.1_382	PDC-M13C_WP_172772832.1	PDC-M13C	404834	405085	+	LT594608.1_404833-405085(+)_1	MKEPNLQNDPAKSPEIQEMILSSRIGIISAELSKRLGIIPVKALQLFYESKTCADLHDKDTGLYLYGNLYIADEFIREYEDKV*
GCA_900091675.1	LT594608.1	4	PDC-S02	LT594608.1_220	PDC-S02_WP_151674975.1	PDC-S02	211718	212836	+	LT594608.1_211717-212836(+)_1	MNFEALVKHINTIQNTLQAQAAHAVNLALTSRNWLMGYYIVEFEQNGEDRAAYGEQLLKRLEQRLKTKGLNERRFREFRRLYLVYPQLKEQILHYIMSGNEIRHTLSAEFTEPIRHTVYAELHTADNQINNWNIPAEKLFNRLPYSHLKFISKIENPVKRAFYEIETMRGCWSARELERQIASLYYERSGLSKNKEALSALVQQQATLLQPKDVINTPVTLEFLRLNERALVTENDLEQSILDNLQRLLLEMGHGFCFEARQKRILIDEDYFFADLVFYHRILKCHVIVELKIDKFRHEYASQLNMYLNYFKAEMMQPDDNPPIGILLCTEKGDTLVKYATAGLDPNIFVQKYMIELPTEEELKEFISSSNY*
GCA_900091675.1	LT594608.1	5	PDC-S04	LT594608.1_315	PDC-S04_WP_002996767.1	PDC-S04	325943	326704	-	LT594608.1_325942-326704(-)_1	MNSKLVDLLREVDSLKMRLSSLRPLPVEALKKIQDALDIEYTYESNRIEGNTLTLQETALVVNEGITISGKSMREHLEAINHAEAIDYIKEVAKQDIEISQRTIKEIHALVLHGIDRENAGSYRTVPVMISGSTHVPPQPYLLEKLMENFMLTFQSMEKENVHPVIIAAYLHDELVRIHPFIDGNGRTSRLLMNLYLLQKGYTIVTLKSDNDMKLRYYKALESSHTKQQHDDFYLLVAEAEKASLERYISILE*
GCA_900091675.1	LT594608.1	6	PDC-S09	LT594608.1_312	PDC-S09_WP_017178955.1	PDC-S09	324762	325061	+	LT594608.1_324761-325061(+)_1	MNLIELNMDKIIALCKKYKVSKLFVFGSILTNRFNKESDVDFIVNFDKAQVTDYFSNFFDLKYALEDILGREVDLLEEHAIRNHYLKETIEQTKALIYG*
GCA_900091675.1	LT594608.1	7	SoFic	LT594608.1_315	SoFic__SoFic	SoFic	325943	326704	-	LT594608.1_325942-326704(-)_1	MNSKLVDLLREVDSLKMRLSSLRPLPVEALKKIQDALDIEYTYESNRIEGNTLTLQETALVVNEGITISGKSMREHLEAINHAEAIDYIKEVAKQDIEISQRTIKEIHALVLHGIDRENAGSYRTVPVMISGSTHVPPQPYLLEKLMENFMLTFQSMEKENVHPVIIAAYLHDELVRIHPFIDGNGRTSRLLMNLYLLQKGYTIVTLKSDNDMKLRYYKALESSHTKQQHDDFYLLVAEAEKASLERYISILE*
GCA_900091675.1	LT594608.1	8	septu_type_I	LT594608.1_375	PtuB1_00015	PtuB1	397400	398032	-	LT594608.1_397399-398032(-)_1	MKTIIKTDAHQCLQRAVDEGWNWDDFHRNAHDDYVLVREQALSDQGNECAYTGLWLGDGTSQKVHIDHFRKKALYPEHTFCWTNLFAAAKDLDYGSDCKDENIRGPRANADSQYHSFWSPFEANLNEAFWYRQDGKIEPDPNLSEDAKLFAQRTIDMYNLNAADLKRRRVEVIRNVRSLQQFEDELIRVSMDRAGFSFVVEFELKNRVVK*
GCA_900091675.1	LT594608.1	8	septu_type_I	LT594608.1_376	PtuA1_00007	PtuA1	398029	399258	-	LT594608.1_398028-399258(-)_1	MKIKSISIEYFRGLNDVDIQEFDEHVNLFVGVNGAGKSSILDAMSLVFSWYTARMLSAKGRGRDIPKDDISLHSPNGCTIELGIGNDNIWKLYRSLKYYKMDKSDLSSMNQVVFQLRENLDNVPGSSIPIVAHYGVNRVIPNKYPRLPRGKNLYSQLDVYKNALSGGQLFSDFFNWFRLSEDYENEQYKENKLYRDHGLEAVRRCMSIVMPEYSNMKVSRRPLALTMKKGDETFRLNQLSDGEKCYISLVCDIARRLAIANPNGDPLSGEGIILIDEIDLHLHPKWQQTVVSRLVKTFPNCQFFITTHSPIVASDVDGKVFGIKNGEIVPQRTFGKLSSSILSSVFDVSMARSLFVQSIIDSAYDAISERNDAVFVQRFDELVKILGADDSDVIGLKIEKLRRDKLVCK*
GCA_900091675.1	LT594609.1	9	Mokosh_TypeII	LT594609.1_462	Mokosh_TypeII__MkoC	MkoC	640081	642858	+	LT594609.1_640080-642858(+)_1	MSHTKNMIDATQNLILINGENKTSQIEEINRNDTGLFYVKYYGSPRIYTYNNEKIVWLTCPKLIDIKHTKIFIHHHRVYDLKKIFAFKHNNKIYWYVIHTNDYTQYLINEELITQTSCLSDKKSNNVFEYLKAVASSNILGKEEGKDDRGLLSKLYEGINFIDNSKAIASYLNPPKGLYKSKSGQLIFPFGCNSSQRQAVFRAFEHQISIIQGPPGTGKTQTILNIVANIIQKGKTVLVVSNNNSATINVLDKLNKTGLGFIVAPLGKKINKENFIANQPPIPKELQDWAFNTEEVAQKQKEVEEVLKNLDQIFIMQEALAQSRQELQAVELEWKHFSQEQILTPTSFNSTRYTTSTHLLNLWIQFQTYAESDSIAPLGWWKKWLTNFKWWWMNFIGKYRLKLKSEFNKQNLSPIITELQTLYYQQRIMELNRRITTLQTKLKTYDAKNESNKLTEISMQLFKATLFEKYSKEKRKIFTSITNLRTDYKSVQSQYPVVLSTTFSSRICLSDQAEFDYLIMDEASQVSIETGALTLTCAKNVVIVGDTLQLPNVVTNEDKKKLDAIASEFDIPSSYNCTKNSFLQSICSILPDAPQTLLREHYRCHPRIINFCNQKFYGGSLLIMTEENGECDTMCAIKTVLGNHARKYYNQREIDVIQNEVIPHLPKQTDIGIITPYNAQAKELSRQLPEIESATVHKFQGREKDTIIMSIVDDQITEFSDNPNLLNVAISRAKEHFCLVVSGNKQTLNGNISELLSYIEYNNFTITESKIHSIFDYLYSQYTRQRLAFIQTHSKISEFDSENLTFALIQKVLTEHQEFHHLGVLCHIPLQHIIKDNTLLNEDEKIYAANYSTHVDFLIINHVSKKPILVIETDGYRFHNEKTKQHQRDIKKNHILALYEIPLLRFSTVESGEKDKLISALKRIS*
GCA_900091675.1	LT594609.1	10	PDC-S01	LT594609.1_833	PDC-S01_WP_099993690.1	PDC-S01	1098795	1100117	-	LT594609.1_1098794-1100117(-)_1	MRYIKRTIDTTLEEWKNSTQRKPLLLRGARQVGKSSTVRELSKKFTHFVEVNFESEKEVRTFFQGNLNPQQICDRLSLYYETPIIPRETLLFLDEIQSCKPAIESLRFFYEKYPELHVIAAGSLLEFALTDLSSFGVGRIRSAFIYPLSFNEYLSAIGMDMLLDAKKKADIQHPLDTIFHQKLNEHLKQFLILGGMPEVIATYVETNSMLQCMQVIDDLRISFQDDFAKYKENVPTLRIREVFDSIAEQTGGKFVYSKASLESNYRQIKEAVDLLTMAGLAIPVYRTSANGIPVGAGINSSFFKLFLLDTGMFQRMVHLDTAQLLTAEDWENVNKGAIAEQFAALELLKAAPAYQKSQLYYWQRESKNSHAEVDYILQQEQHILPLEIKSGTKGSMHSLHLFMEEKHPPYGVRSSLENFGQYNNIRLCPLYALGDKFHAV*
GCA_900091675.1	LT594609.1	11	PDC-S02	LT594609.1_282	PDC-S02_WP_011937941.1	PDC-S02	399852	400985	-	LT594609.1_399851-400985(-)_1	MSNLQMYTESVKIIKEAILRSQYRAVASVNKEQLSLYYGIGCYVSKNSREGFWGKGAIEAISQQLQKELPGLRGFSVANIKFMRQFYETWCDDLKSLTVVSGIGEDNSLTAVSEIDTQLLVSRERLEKEDFELTSFLSLGFTHHMIIVRKTTSLAERLFYIRQSVINKWSKEVLAARIEDGLFHHQGEIAHNFIQTIPDARQSLKAISMFKDEYLLDFINVEELAERDKEDIDERVVEQEIIHNIKKFILTFGRDFAFVGNQYKLEVFGIEHFPDLIFFNRELNALVVIELKKGAFKSAYLGQLCTYLRLVDDQMRKPHENPSIGLVLCKSADKKYVEYVIQDYNKPLGVATYKTSDDMPEKLKRALPDIEELKKLL*
GCA_900091675.1	LT594609.1	12	PDC-S02	LT594609.1_817	PDC-S02_WP_116095767.1	PDC-S02	1080291	1080848	-	LT594609.1_1080290-1080848(-)_1	MTCGLSFKIKFARKFFYCYYFTSLAYTNVKRLTKMNKISNKHSHYENSLEAQFVEDIKQIVQQGRYKTYTAINSAMLETYWNIGKRIVEQEQEGKERANYGIYLLKLLSKELTHEFGKGFSKSLLYYCRQFYIEFSPEIFHTVCGKLTWSHCRRLVSVTDINARNWYMKEAINLSAFRRRTKNRN*
GCA_900091675.1	LT594609.1	13	PDC-S22	LT594609.1_497	PDC-S22_WP_003530377.1	PDC-S22	684692	685504	-	LT594609.1_684691-685504(-)_1	MHMAKITVQNTEVNVIKVDGEDYICLTDILRAKDGDFFITDWLRNRNTLEYIGIWEKVYNPDFNYGEFATIRNQSGLNSFKISVKEFVVRTNAISVQAKAGRYGGTYAHKDIAFEFAMWISPEFKIYIVKEFQRLKTEEQHLLGWSAKRELSKINYRIHTDAIKQNLIPAEVTLKQASIIYANEADVLNVAMFGMTAKQWREANPDLKGNIRDYATINELICLSNMENLNAVFIEQGISQGERLIKLNQIAIHQMSVLESDINGDRKLLK*
GCA_900091675.1	LT594609.1	14	PDC-S27	LT594609.1_586	PDC-S27_WP_062081222.1	PDC-S27	794343	795653	+	LT594609.1_794342-795653(+)_1	MKFYGRKTELEILERTFEQSNQTACFTVMIGRRRVGKTSLLLEAMKGRRFLYLFVSRKSEPLLCSQFQEEVERSLGLQIFGSITDFRTLFEQLMIYATREHYTLIIDEFQEFDNVNHSIFSDIQDLWDRYKEQAKINFIVCGSIYSMMKKIFENNKEPLFGRLTSKIVLSPFPTGTLKEILTDYNPDYTSEDLLGLYLITGGVAKYVTLLMEAGAVTRDKMLDVVISPDSPFLDEGHDLLVAEFGKEYGVYFSILQLIASGKTTQSEIDSIIEKSTGAYLVNLEKEYSLIKKKRPMFSKPESRKVRWVLNDNYMLFWFRFIYPNQSMLELKKFQLLKEYILDNYEQFSGLILERYFQEKMSETEDITDIGNYWDKKGENEIDIIALNHLRKTAIVAEVKRNPQKIDLNALSRKAEVLTKYWGKYKVGLCGFSLEDM*
GCA_900091675.1	LT594609.1	15	PDC-S27	LT594609.1_10	PDC-S27_WP_062081222.1	PDC-S27	14403	15755	-	LT594609.1_14402-15755(-)_1	MKFYNREKEIEELKRVQGLAFTRNSRMLVVTGRRRIGKTSLIKQAFQDDGSVTLYFFVGRKSESVLVSEFAGHVREVLSVFVPEGMISFSNLMQYLFELGKTRSFNLVIDEFQEFYNINETVFSDLQNLWDSYRQDTRVNLVICGSVFSLMQKIFTDHSEPLFGRADNILQLRPFKVEVLKQIMEEYAPGYSNDDLLALYTITGGVPKYVELFCDNDRLTVEKMYRFVFSEMSPFLDEGRNLLITEFGKNYGTYFSILQELANGYYTQGEIEARLGGIAIGGHLNKLENVYHLITRERPIFAKPGSKKNVRYIIIDNFLSFWFKYIEGNRSYVELQNFDDLYHLAQADYPTYSGRVLEKYFRQKLVEAGGFKEIGSWWEMKSMSGKQKIEAFEIDIIALRARGNEALVAEVKRNVNNYNHKLFMEKVEHVKQKEMAKYSIETKFFSLKDM*
GCA_900091675.1	LT594609.1	16	Paris	LT594609.1_154	AriA_WP_163211684.1	AriA	207979	208815	+	LT594609.1_207978-208815(+)_1	MKANKIQKIEIRNIWGKYSFRWENLNPDVNILTGINGSGKTTFFNIIDALLSADVKRLKLYNIEAEVTIDGNDTIFRKESSVASVRQKLSGVNYLKISTFDVPIRDRRKMGKEDSPLLSELKEIVYSVGENNNSFSDYRLRATNFPDQAEKINRRIRNFYDTVNHLFAGTGKTIEIDPMTNQLIFRDGNEMIHLYKLSSGEKQLLIILLRVFLMDEQPYILLMDEPEISLHIEWQYRLFEEIQKLNPHCQIITSTHSPSLFGDGWGDKLVFIEDLLIP*
GCA_900091675.1	LT594609.1	16	Paris	LT594609.1_155	AriB_WP_153112628.1	AriB	208998	209891	+	LT594609.1_208997-209891(+)_1	MMDAQLLRCRAAIHVEDKDDIVFWSTVLKHFRPNDRFHFIAGSRNERGHETKGVTQCLKYVKYLNPKFFICIDSDYRYLLQERGIDIEHYIFQTYTYSFENHHCYEEGLNDLCRRITTLPNHCFDFKRFLKDYSNIVYELFLWHLYFLVADPKRFSIAEFNELASFEWQRRPDIRQNGRKELNILKNKVDRKLAQLRRAYPKADLSILEEKYKEMGLTPDTTYLFIRGHNVYDMVYALNREVCKKVLREAKDSSMGGRPRVNLFGYRNSIDDQLKKNIRFGAYPAILKIEEDVGKLF*
GCA_900091675.1	LT594609.1	17	RM_type_II	LT594609.1_346	MTase_II_00164	MTase_II	496395	497663	+	LT594609.1_496394-497663(+)_1	MKPKKANINKDINILSLFSGCGGMDLGFEGGFSVFRKSVPENEHFIDSFINEDLVRLKQTRFKMVFANDILIEAYNTWSHHFQKLGYSPDIYHRNSIVDLVKRHRNGEIIFPENIDIVTGGFPCQDFSVAGKRQGFKSRKDHNGKIINGDIASEETRGKLYFWMKEVIDITKPKIFIAENVKGLTNFSDVKDIIQKDFSTADGSGYIVLPPKVLHAADYGVPQSRERVIFIGIKKSALKPKALEALCSLTIPDQYNPYPKPTHAFNSSDKNLKPPVVLKDIFSILEEPQSSKDESQKYFSKAKYMGAHCQGQKEISLEKIGPTIRSEHHGNIEYRRLSKEHGGIIENELLKGLEERRLTPRECAMIQTFPLEYEFVIPDTTRKKSFIVSPSAAYKVIGNAVPPLLAYHIAKRIEDIWSLYFI*
GCA_900091675.1	LT594609.1	17	RM_type_II	LT594609.1_347	REase_II_00110	REase_II	497670	498713	+	LT594609.1_497669-498713(+)_1	MVISTNTEPHKKEFESLLNKMVTTLKTTATSNIKNYLKYSSSDIEKETRDILQDCALGTPFENTIQLIGGQSFPDIIAYNYYGVEVKTTKSNHWKSIGSSVAEGTRVKGIERIYMLFGKICNPVDFMCKPYEDCLSEVVVTHSPRYLINMNIPKGETFFDKIKIPYDQLRKQDNPIKTILDYYRKQLKPGETTWWAESGISKKSNIIVRLWSSVSPEEKQDIKNKAMCLFPEIFSSSSNKYNRMNLWLASVEGVVVPNTRDLFTAGGQKTIEFAGKNYVVPKIIFTLCNSLPKIKNLLSDYDIEELSEYWEMDITPENTFKNWSELVAKNAKTITHFPLTDYIQSFK*
GCA_900091675.1	LT594609.1	18	SoFic	LT594609.1_423	SoFic__SoFic	SoFic	596986	598113	+	LT594609.1_596985-598113(+)_1	MKNFKSGIKINQGYYKSFQPNFINKAWILDNMEIITLLSKADRMLGRLDMYSEHIPNIDLFISMHVMKEATQSSKIEGTQTNMEEALLAKEDVPLDKRNDWMEVHNYINAMNEAIKMLEELPFSSRLIRNVHKVLLSGVRGEHKQPGEFRKSQNWIGGASINDAIFVPPVHTSIPDLMNDIDEFVHNDKLLIPELLKIALIHYQFETIHPFLDGNGRTGRLMITLYLVSKGILKRPILYLSDYLEKHRNSYYTNLMRARTENDITSWFRFFLTGVIETADNGVKTFENILCLQKEYEEKIKSLGSRSANALKVVTELYKRPIASANWIAEIADISTASAYKLIRNLEEVGILSEVTGSKRGRIYILKKYVDIFNS*
GCA_900091675.1	LT594610.1	19	AbiE	LT594610.1_897	AbiEii_WP_045959881.1	AbiEii	1052078	1052902	-	LT594610.1_1052077-1052902(-)_1	MNDMFEQMLSQYKIITDKDRRNAIYEIMQQITLAGLYRGGFFNKAAFYGGTCLRIFHKLERFSEDIDFSLLEPDASFKLESYFPSIIEEFKTLGRDVIITKKDKRNFGKVESAFLKDDTNVYDVAFQTEKNLKIKIEVDTQPPLKFQTEQKLLLHPYSFMTRCFTLPDLYAGKMHALVFRNWKNRVKGRDWYDFEWYIKNNIKLDFIHLQERIKEFNGIVMNKTEFIRLLKERLASTDIKMVKQDVEPFIEKPKTLEIWSNDYFLQLSDMINFE*
GCA_900091675.1	LT594610.1	19	AbiE	LT594610.1_898	AbiEi_WP_022933255.1	AbiEi	1052899	1053465	-	LT594610.1_1052898-1053465(-)_1	MYPDLVSVHNKISELEKFGKIIRLKKGLYVVSPEVSSKLLSLELIANHMYGPSYVSKESALRYYGLIPESVYTIQSMTTKHTRHFYNTLGKFEYTQCSQEYFAIGIRQEVRTDIAFLIATPEKALCDLIIDTPKLNLRFQKEIITYLEENLRFDMNAFYKMNTNIFEQCALHGKKKTTITTIIKILKR*
GCA_900091675.1	LT594610.1	20	DMS_other	LT594610.1_258	DrmD_00013	DrmD	287268	288005	+	LT594610.1_287267-288005(+)_1	MEMNQETLDKMRQMRLLGMYNAFKTSMESFKTESMTTDQFVAWLVSNEWDDRCNRMIERLIKQASFRYKASLEEVDYSLERGLERNLLERLAELSFVKESRDLFITGSSGTGKSYIATALGYRACQKGMKVLYANTARLMGLLKMAKAKGTILQELKKIERADLLVLDDFGIQPFDAGGRMNLMDIVEDRHGKKSTLITSQVPVKDWYDIIGEKTIADAVLDRIVHQAIRIELHGDSIRKLQAKR*
GCA_900091675.1	LT594610.1	21	DMS_other	LT594610.1_1068	DpdB_00001	DpdB	1248533	1249726	-	LT594610.1_1248532-1249726(-)_1	MEVKAIKVVQPLGEFYIAKIKARELLKISTSSVARYDKDGNLKGNQRPLDPKRLKAIANFIMSDEMSFPTSILIAANIDRDGKIIEDIEDRWDVKQTGSTDIYNLIIPDKVTSLVIDGQHRLNAFNFAEESCKDIELVCSIFIDLPNPYQAYLFATINGNQKRVDKSLALELFGFDVENEPQNTWSPEKLAVYFTRKFNFTKGSPLYQKIKLAPLFSELEDLVNKDKWLLSTAAMVDGIMSLISSNPQKDRDMLAMKKTSIWSDKTRSVLTNNGKPVLRYLYLGSKDDELYSILEKYFCSVKTILWDNATNDSVILKTIGISVLFDILKNILEVDGIQESYDSYINKIRDVNYSSHYFALSGGGKTKLRRILKFKLELISESELQESDKEFLVNNIS*
GCA_900091675.1	LT594610.1	22	PDC-M15	LT594610.1_224	PDC-M15A_WP_018278665.1	PDC-M15A	240571	241236	+	LT594610.1_240570-241236(+)_1	MIHSTYHNKDTYEDPKTSSVFETMLMLPDELFWGVLRSACFDNDNLPLVSGQIEAYEFWPHWDPSRTTNTSLVEPDVFIRFQPFDVIIEAKYNDHSGQYSQQWENEIVAYRNEYGKDKPVYFIAVGGNAEKASESVSLVKDVVANKCTWLSLLIQITKLRDDYEALPLISNNQSAVIRLLNLIELAFNIHGVYNIHWFNEIKTSKPLISQESILTLKTYFK*
GCA_900091675.1	LT594610.1	22	PDC-M15	LT594610.1_225	PDC-M15B_WP_231555654.1	PDC-M15B	241233	241883	+	LT594610.1_241232-241883(+)_1	MSKELDNAFVDVRNSFRLLARYQSRILDIVNYIREQTPFTDMWGLRRFCNVISTRKNCPGDNYATLRIYSDMWAWDFMYNYIFEYYFGQVKIQRKVIDMSVIQVSDDGFYKSMSSKPSQTDISTFLPAEEANSYLVLTAGWKAWMRDEQEDDYDAFLHKFLSGTNDSCIYIDDKGYWAITKRYPMQRFSSQKEADKVLADFGKIVKDNTGIELFKK*
GCA_900091675.1	LT594610.1	23	PDC-M15	LT594610.1_395	PDC-M15B_WP_231555654.1	PDC-M15B	446943	447584	-	LT594610.1_446942-447584(-)_1	MEKALVDVRKAHRLLYEYQHRIVDIMHFVQDKLKFSSLTGNRLFFDTIHSVRGSYGTLKVDNIWAWDFLYCYIFEFYLGYKECSQENQSWAYDLSIVEVSDTGYFEAQSSDKHFCNINSYITSEEASTILIFMLQIKPKEENRNIWDNSEFIKNQTEEMLSNSKEELIKKDSGIIFLAKKYNVLDFFSQVYAEKTLTEYIEFVKDKTGIDLNY*
GCA_900091675.1	LT594610.1	23	PDC-M15	LT594610.1_396	PDC-M15A_WP_018278665.1	PDC-M15A	447596	448285	-	LT594610.1_447595-448285(-)_1	MLQALLNNKFPDINIWKEDLKTSTVLGNLIYLPSFIIYKILKRACAIKTPQNVGELCSYSFWSKYSADDESITNSRYVEPDVVFQFDQLDMIIEAKMSDYCGQYEEQWDKEVCSFCVEHGYSKPIILIALGGCTNLDPKDRTILFNNQSINKSINYSVYKCTWHSLLSTLDQEYHETQDRTHARILENIIWGLNMFGVHNIIWLETLNKNNLSINQSSISIFNSSIWKK*
GCA_900091675.1	LT594610.1	24	PDC-S01	LT594610.1_620	PDC-S01_WP_015504585.1	PDC-S01	732071	733429	+	LT594610.1_732070-733429(+)_1	MLYRKIRSYIYDHLRSNEDKILLIEGARQIGKSYIIRDVGTELYGNYVEINFVEDDAGDKIFKNVRTTEEFYLNLSMVAGSKLDRYENTLVFIDEIQHYPQFLTMLKFLRQEHRYQFICSGSLLGIALKKTVSVPVGSIIPRKMYQLDFEEFLIANDFGEDAIKHLRKSFEQKLSLAPEVHDKVLSLFKRYLLVGGMPDAVNEYLNSHNIVKVREVQEAIRELYGVDASRYEEDAAKKLYIRRIYDMIPSQMENKKKRIVAKDILDRKGDRFSNYVEEFEYLINSGITIPSHAISNPKYPLAESQQKNLLKLYMNDVGMLTSQLYHYNIQPILNDIASINLGSVYESAVAQELKAHYEKLFYYDNKQKGKVDFLVDDSSIMSVLPIEVKSGKDYTVHSALDNLMAIQDYHIVSSIVLSNERGIKTKGNILYLPIYYVMFLENKMPEKENLYF*
GCA_900091675.1	LT594610.1	25	PDC-S01	LT594610.1_1118	PDC-S01_WP_163212389.1	PDC-S01	1296592	1297809	+	LT594610.1_1296591-1297809(+)_1	LRVCFLRKNRHFRKQLLYLQIKIGSLAMETINRILRDRITARISPGKVVLIFGARRVGKTVLMRTIVNGYSGRTMMLNGEDYDTLALLENRTVSNYRHLLEGIDLLAIDEAQNIPQIGSILKLIVDEIPGVSVLASGSSSFDLLNKTGEPLVGRGTQFLLTPFSQQEIAQTENALETRQNLEARLIYGSYPEVVMLDNFERKTDYLRDIVGAYLLKDILAIDGLKNSSKMRDLLRLIAFQLGSEVSYEELGRQLGMSKTTVEKYLDLLEKVFVVYRLGAYSRNLRKEVTKAGKWYFYDNGIRNAIIGAFSPLAIRQDVGALWENYIIGERRKVNFNKGQHKEFFFWRTYDKQEIDLVEVSSEHLTALEFKWGNKMPVVPKAFQEAYPHAEFHVVNRDNYLEFIEK*
GCA_900091675.1	LT594610.1	26	PDC-S01	LT594610.1_1356	PDC-S01_WP_096335077.1	PDC-S01	1573784	1574974	+	LT594610.1_1573783-1574974(+)_1	MEYKRAPFTEILHRINEPRGKMQVIVGPRQVGKSTLIGQILEECTIPFDSYSADDVTGVSADWLAQAWESQRMKMFARGESKRLMVIDEIQKIKNWSETVKAEWDRDTREKRELVIVLLGSSRMLIEKGLTESLAGRFELIRLAHWTYAEMKDCFGWSLQQYVYFGGYPGAAQFINNENRWRNYVKDSLIEPSISKDILMDTKIMKPQLLRQLFELGSSYSGELLSLTKIAAQLQDTGNVTTLAGYLHLLDECGLLCGLQKFAEDDARKYNSVPKFQVHNNALRNVYVDDDFSEVIEDPKLWGRYIESAIGAYLVSQAQMNDYKVYYWRDHKDEVDFILVRRKKKIAIEVKSGRRTTNQGISVFTKMYKPYKALVIGFGGLSFEEFLSMDIDLLFK*
GCA_900091675.1	LT594610.1	27	PDC-S02	LT594610.1_253	PDC-S02_WP_151674975.1	PDC-S02	277995	279035	+	LT594610.1_277994-279035(+)_1	MEKNKLQHVTTDKLVSDIRSIIEQGRQQAYAAANQIAVLTYWHIGRRIVEEEQHGEARAQYGTRLIKTLAEQLMPKYGNTFSKRNLDYFRQFYLCFSDLEIVNTRVHNLTWSHFRSIIQVADPKAREWYVKEASEQMWSVRTLNRNIGTQYYGRRMVCAREGLALPSPDIEANDPLEYIKNPVVAEFLGFRKDSKYDESQLEQALIDHLQQFIMELGRGFAFVDRQKHISTDTGDFYIDLVFYNIKLKRYVLFELKTHPLTHADVGQLDMYVRMYDDLVKDENDNPTIGILLCTETDKVLAKYSVLNGSEQLFAAKYMAYMPTEEELSREIEQQKRFFLEQHGMEE*
GCA_900091675.1	LT594610.1	28	PDC-S04	LT594610.1_450	PDC-S04_WP_034227615.1	PDC-S04	512306	512881	-	LT594610.1_512305-512881(-)_1	MNRYSTNGEEGEILQNLLGLTDEEAIHNAEFEGFLTAEILFTENLTSKTKFTVKYICDIHRTALKELYSFAGHFRSVNISKGGFVFPAGRFIPDNMRIFEEEILSHLPDYYANRQGLIKDIAKVHGELLFIHPFREGNGRTARILANLMARKQGYTGLNFRRVNFDEYIIAVQQVARKDYSRMEEIIAYAL*
GCA_900091675.1	LT594610.1	29	PDC-S05	LT594610.1_1066	PDC-S05_WP_020395932.1	PDC-S05	1246546	1247568	-	LT594610.1_1246545-1247568(-)_1	MAQNIVIRNSTAEFLIFMLEGKEDGIQVMYKEESIWATQKAMAQLFDCSTDNIGLHLKNIFASGELVKDSVTEKNSATAADGKNYQTMFYNLDAIISVGYRVNSVRATQFRQWCTFVLRQFAIRGYVLDHKRMENGAFLGVDYFEHLLAEIREIRLSERRFYQKLTDIYATAIDYNKDAPTTRLFFKKIQNKMHYAVHGHTAAELIVERADANKEHMGLTTWENAPNGKIVKTDVSVAKNYLREKELEEMGRIVNASLDMAESMAMRHIPMTMEDWAKRIDKFINLFESPILQDSGKVSTEYAKEFAESEFEKYRIIQDRLFQSDFDRFEDNSPPVLDIE*
GCA_900091675.1	LT594610.1	30	PDC-S05	LT594610.1_1712	PDC-S05_WP_055170183.1	PDC-S05	1976009	1976431	-	LT594610.1_1976008-1976431(-)_1	MEENKNNNKRKFIRNSTAEFLIFQLDNKEQGIEVYYKDETLWMTQKAMGVLFDCSTDNVGLHLKNIYANGELSKEATTEEFSVVQKDSSTRATQFRQWATSVLRQFAIRGYIVDKKRMENGTFLNEDYFEHFYFLKGLRW*
GCA_900091675.1	LT594610.1	31	PDC-S09	LT594610.1_204	PDC-S09_WP_017178955.1	PDC-S09	221047	221346	+	LT594610.1_221046-221346(+)_1	MNLIELNIDRIIALCKKYKVNKLFVFGSILTNRFNKESDIDFIVNFDKAQITDYFSNFFDLKYALEDILGREVDLLEEHAIRNHYLKENIEQTKALIYG*
GCA_900091675.1	LT594610.1	32	PDC-S27	LT594610.1_211	PDC-S27_WP_184132443.1	PDC-S27	228188	229633	+	LT594610.1_228187-229633(+)_1	LEIRCIIMIIGRKPEQKELLDAANSEYSKFVAVYGRRRVGKTFLIRETFNYSFTFQHTGLACGKMKDQLLSFRESLKKASGKKYNQFKNWYEAFFALEEWLGSLPDGKKIVFFDELPWMDTPRSNFISGLEHFWNSWASARKDILLIACGSATSWIVNKLINNHGGLHNRLTNRILLQPFTLSECEQYSEANNLGLSRYQMVENYMIVGGIPFYWSLLKRELSLAQNIDSLFFSQDAEGLSHEYEQLYASLFNNPEPYMQVVTALAKKNKGLTRDEIVKYSGIPTGGDLSRYLNELEWCGFIRKYTIIGKQSKDAIYQLIDNFTLFHFQYIQGNKNNDNHFWTNNIGSPLHRAWSGLAFERVCLQHISQIKEALGISGVLSNVYSWRTEADEDKGIDKTQIDLLIDRNDGVINLCEMKFSAQEYAITEDEEMKLRRRRGNFIEATQTKKAVHITLVTPYGIKQNSHSSIAQNEINQNQLFL*
GCA_900091675.1	LT594610.1	33	PDC-S27	LT594610.1_369	PDC-S27_WP_062081222.1	PDC-S27	417421	418629	+	LT594610.1_417420-418629(+)_1	MIKKFYENKTMLYFFVARKAEADLCDIFIDEIRTKLNIPMLDSKGMSFAAIFKFIMELSQTQHINLFIDEFQDFYRVNPSIYSDMQNIWDSYKNKARINLIVAGSVNTLMNKIFKEKKQPLFGRQTATMHVRPFKPSVLKEIMSEYCPGYKKSDLLALYTLTGGVAKYVELFIDRKKFTAKKMLDMFFERDSYFLPEGKNMLVDEFGKDYGIYFSILTLIAQGKNTRSELESALNIKELSGYLKNLSEEYGLISKMQPIYEKSSNKNVHYAINDQFLKFWFRFIYKYTHIIEAGGNDRLRAIAERDFSTVSGKSLEHYFNEVLKESGAYTRLGYWHDRKGENEIDIVAEDEFDNKIEFIEVKRQAKNFDKNVLKGKSELFFKAVGSFKGYDIIYRGLSIEDM*
GCA_900091675.1	LT594610.1	34	PDC-S71	LT594610.1_212	PDC-S71_WP_179890938.1	PDC-S71	229643	231418	+	LT594610.1_229642-231418(+)_1	MENIEFSQNAIFLKIGDFKITNGVIDNLLKTISANKVGRHYQKVVRKDADGVKWSFIAFKTQCRPTCFHKEAVIDNNWLEIRFAYLLLVEIDEFVIISKRYVSGLSDFISRFEPIDYEILANVFMNEKVALQKLGMRNLDTSKGAMHQKIVEAENLIDSFSSVGSNTYNLSQYRLINNNEIISISLNTSRISNLGGKNQLIGFIHWCKIVCAKIQSYVEHSTYMSIFATPIKFEKQRDQLTPSTLFFTRERLIADLESKIAHISFINKKGEIIIVPSYLRLLNILAKPFSIEHDRDGNFIIGKNTPNQIALKINKKSISLKSNVLGRCILTMGDGTEENLESYINRTQSFIVYFADSISRYNDRKLFKDNQLLGNIDSFLEIFQPLNELTWTTSEKGSFTINSEDFSENSLFHIVEQKFKSKHDIFICDDLGTEWGDHIGLTPHSVSFYVSKHKKLGFSASAFQEVIGQAQKNLGTFTPIPKLLTDKESTWNRMYRNDGIQTRISRIRTGQSAIDAINMWQMAQRSANFTREMNIIIDFISKSTLSDYLEKLQQGEDFPQKKEAVPMLWLISSLVNTCREQNVRIHIYCQP*
GCA_900091675.1	LT594610.1	35	PT_DndABCDE	LT594610.1_1074	DndE_00001	DndE	1255167	1255565	-	LT594610.1_1255166-1255565(-)_1	MFTSIKTSRANKDIVTDLSRKFNLGAENIIARIALTYSLSKDRLLSLTDIADSQGKEYSKNVLFGNNLPYYIGLICVKYGLYKTDKDIPKYIKLHIDDGLQLMNKELQDNPNLNGYDYLIDKITNGLEFIIC*
GCA_900091675.1	LT594610.1	35	PT_DndABCDE	LT594610.1_1075	DndD_00006	DndD	1255568	1257709	-	LT594610.1_1255567-1257709(-)_1	MFIESIILHNYRAYRGHNKTSFKPDTKNIFLVAGNNGFGKTTFLTSLVWCLYGKLMADVDDKFRRDINDAQGYKNYARQSLHKELANAVNAYEVSLEERKQIVKHGYSSENEYIKEDSQYYVEIGLTDVFIPSIPCRTITIRRTYDYFLDIESVEVLIDGQANELAKEVGYDIFINDFILSKDIAKFFFFDAEKIVNLAEVKSIDEKRRLSTAYSEVLGIKKYEDIKRNLENLRLKFRRNAGSTASKAKLDKLTSSVTDIEVKIKVKEAERENIDSQIQQYRTESIQLQERLIREGNAISVEELKKQKELLVALKDKDTKLKNQLRDMLDIAPFAISGKLFANLMGQVAAEKDVKTSAASCEAINSALQSIHTQITDAVATLKFSTSQKQAVEHIIAEVFAKNILDISDATIDDVKILVDYTDNEVNEFQALFDNIRYSFSAIFKQLVKDIKNNALFLAKTQRKIVEAEYDDGNANVKEIRMRKAEVDELLAQLEIQTRQMSEQIGTLNKDIKVLKKQLSEVAKNVRVDKSDKEKDIIAERLIGELTTFLFELRTKRKLSLEKKIMAGIDVLMHKVDFIHNVRIDLQDDIIEIELLDKTGELLSKEKLSKGEQQLYATAILNALVEESGIEFPVFIDSPLQKFDSIHSRNIITKFYPSVSKQVVIFPLLGKELSEDEYNALLPNVNRVYVIENEDGCSSFKKIVPNKLFETLL*
GCA_900091675.1	LT594610.1	35	PT_DndABCDE	LT594610.1_1076	DndC_00004	DndC	1257713	1259044	-	LT594610.1_1257712-1259044(-)_1	MSKRIDYIIDDIKEQYLENDNNIPWIIGFSGGKDSTVVLTLVWRALLAIRKELGNIALTRQVYVVNNDTLVENPIITDYIVEVMDKIQSAAIDQKLPINVQTTVPKLEDSFWISFLGKGYPVPNNTFRWCTDRLKIKPTTQFILDKVDIMGEAIVLIGTRLTESATRAKSIRRHEIKGKRLTKHPLNPNTYTYPPIKDLYLEEVWYILNNEPSPWGYDNKKLFQIYADATADDYECPTVITDKTQPSCGQSRFGCWVCTVVKEDKSMKALINNGNQWMAPLLKYRDEMVAGRNISENRYATRRNGQAAQDADGHNQGNYTFEYRCEMLRKLLELQRNMQQVKPHMELISNQELVAIQINWYRDGFFSPKVTDIYNEVYNRNMPLENMQYQERLILEKVCVEHPEDYHLINDLVSLQKSKTILMNNNGLQGDIEKRLDNYLNQQ*
GCA_900091675.1	LT594610.1	36	PT_PbeABCD	LT594610.1_1075	PbeC_00034	PbeC	1255568	1257709	-	LT594610.1_1255567-1257709(-)_1	MFIESIILHNYRAYRGHNKTSFKPDTKNIFLVAGNNGFGKTTFLTSLVWCLYGKLMADVDDKFRRDINDAQGYKNYARQSLHKELANAVNAYEVSLEERKQIVKHGYSSENEYIKEDSQYYVEIGLTDVFIPSIPCRTITIRRTYDYFLDIESVEVLIDGQANELAKEVGYDIFINDFILSKDIAKFFFFDAEKIVNLAEVKSIDEKRRLSTAYSEVLGIKKYEDIKRNLENLRLKFRRNAGSTASKAKLDKLTSSVTDIEVKIKVKEAERENIDSQIQQYRTESIQLQERLIREGNAISVEELKKQKELLVALKDKDTKLKNQLRDMLDIAPFAISGKLFANLMGQVAAEKDVKTSAASCEAINSALQSIHTQITDAVATLKFSTSQKQAVEHIIAEVFAKNILDISDATIDDVKILVDYTDNEVNEFQALFDNIRYSFSAIFKQLVKDIKNNALFLAKTQRKIVEAEYDDGNANVKEIRMRKAEVDELLAQLEIQTRQMSEQIGTLNKDIKVLKKQLSEVAKNVRVDKSDKEKDIIAERLIGELTTFLFELRTKRKLSLEKKIMAGIDVLMHKVDFIHNVRIDLQDDIIEIELLDKTGELLSKEKLSKGEQQLYATAILNALVEESGIEFPVFIDSPLQKFDSIHSRNIITKFYPSVSKQVVIFPLLGKELSEDEYNALLPNVNRVYVIENEDGCSSFKKIVPNKLFETLL*
GCA_900091675.1	LT594610.1	36	PT_PbeABCD	LT594610.1_1071	PbeC_00033	PbeC	1250602	1252755	-	LT594610.1_1250601-1252755(-)_1	MIIKNITIENFQSYHESQTMDFSNGLNLIIGNGGKGKSKLFNAFYWVLFGKIYITGIGWCTTDSLPQSAKFAMQRYEFINKRALFKAQINDEIIASVQIEIEDDRGVNYIIERSVSALRLDENEWDSDNAWQVRPNMLKVSFDSNTGTKVLNDMIAEDKINELFPDGIRNYIWFQGESLESLINFRNKETLKAAVKHISYFPYYEKLSEIISKSKLKITGIESRKLKEVNKHNSSVRELLSTIDTLNYKIAKEEENKKQLEANIETIKIALADGETKISGLASYSMLVKKYKDCENEISKYLSETTRIDEFQREKLPSLWILRGIEPMIQQCKDIIEKHKEEEYTVPEKKYLDNPSRSKLEEILKDKKCFVCGTEFTEVDAPYHYITERLRLQEEYLKEMEEYTSNMQLSKQFNMFVGKIQDYPDSLLISLSKIDKQWKDSEDELEKFMAQRRRKQEEKRKLDEQIEEIKKKHGVDPVTQAETAGIINSTIRASRSNLETQQKKLEVSKQTLNNYRSELRVAERELEKLGIKDTTVAKVPETEWKHISTFLEDICKRVQESARKDLLHKIEERANIFYAKFTEHDNGYKGNVRIGEDYSIEFDAGLNTSHEDRKKMSIINALLSLNQEAMGIYYPFISDAPTSSFDLETTHKYLLGIKDIFGQSIILTKDVDLESDKYLDLRSQRNVSRIYNLESKIYSGDSNRGQHEVSTQITILK*
GCA_900091675.1	LT594610.1	36	PT_PbeABCD	LT594610.1_1073	PbeA_00004	PbeA	1252978	1255173	-	LT594610.1_1252977-1255173(-)_1	MLRDVQFKHSYSSGYDEPKDFFTEALIESSTFDLGLGFFSSSGIRSLAYGFALFIANGGKMRVVMNHLLSKEDKEAIENGQKHLVEDFENRILSDIKKLAKTLSKEDDHFFHCLSYLISINRIEFIATISTKGGLGHDKYGIFTDEEGNKVAFIGSANFSRSALEFNGETITVFTSPADNKRISEYQTLFDKSWENDTPHLIHLPIDEVKTYISENFHKESLKQLLDNSIDLREDKTINDFCKPLSQRVLDKIELKEQEPRFPFPEEREIQKEAYNAWLCNGRNGVFAMATGSGKTVTALNCLRKQYKENGFYKAIIVVPTQALAVQWKQEAESFNFQNIVSTYADKDWKNTLSRYTTRSLLDQTKSIIIITTYATFNRKDIQIFLDKTKGIETFVYIADEAHNIGSTSSLKHLPEAIKWRIGLSATPERVYDELGSEKLYEFFNSRPPEYTFRYTMKQAIDSEVLCHYDYFPIFVELTSSEMEEYEKVSSQLRKFIDSDTGKYKPEAEKLLLKRKRIIHKAENKKEAILNLLENLKQRRKLDYTFVFVPEGYEPDYSERDYYDIDQEDVHIIDEYAQMFKNQGYSYHKYISGLDDAPNILKSFANGDIQILLSMKCLDEGVDIPRAEHAIFCSSTGNPRQFVQRRGRVLRKSKDKEKAKIWDLIVTPPNVVEDAEGIERNMFISEVKRIVNFAALADNQIDILYGELKAYCEMLRIDLFAMLEEENNNYK*
GCA_900091675.1	LT594610.1	37	RM_type_I	LT594610.1_252	MTase_I_00018	MTase_I	276419	278008	+	LT594610.1_276418-278008(+)_1	MAKKQNKLVKEETLETILFNCRNSLRGRAAMTDKRDLLLTLVFLKFIGERFKQQKEKIRHEIVEVQGINDTDFIELQLSRPNQYMQDGVFFLTDETFWDKLIFTSPTGMAIAFDTAIKTLDDNEPKLKNALPQQIFTKTALEPGVLKSVVDEINKIDPQKFNDHDLIGRVYEYFLQAFSINADKEEGEFYTPHSIVELIASLIEPFDGTVYDPCCGSGGMFVQAAKFIEAHGGNTKAVNVYGQESEPATYRLAKMNLAIRGISYHLGDRAISTFSDDQHKELKFDYIMANPPFNLKKYAEYGGFETDPRWQGYGIPPTSNANYAWILHILNKLNVSRGVAGFLLANGALDDSDTQEIRKKLIESDKVEAIIVLPRNMFYSTDISVTLWILNNNKKGGPWHGRQLRDRTGEILFIDLRTWNNNIYEKKYVRLSETEIDRVRQIYLDWQTENFVEYAEPELYYAAHRDEIQEKGYSLVPSRYIEFIDRDTEIDYKSALSEMSCKFNELKKRWDANETELINAFKVLGYGEE*
GCA_900091675.1	LT594610.1	37	RM_type_I	LT594610.1_254	Specificity_I_00043	Specificity_I	279232	280164	+	LT594610.1_279231-280164(+)_1	MHIGRDERLPIAYNNTSTNLVVTSAYYVFHVKKDKCDEILNEYLYIIFCNKEIDRLTWFYTDSSIRGNLRENRFLDIEIPLPSPDEQQKVVNVWRVFREIKEQNEAKAAPLMQVCQSYIQKAKKNNVDKYRIGNAIKVVDAINKEGYPYDVLGLNNNKVFMPTIASMDTINTNKYKVIKKGEFAFSGMQTGRDKCIRIALYDKDFPALISPAYTTFILDENEPILPEYFMMIFKNPEMDRLGWFYSDSSVRANLDWDRFIDIEIPLLPIELQQAIVNIYKCANEAKQIAEEADRLSREVCPVLLQHVIHS*
GCA_900091675.1	LT594610.1	37	RM_type_I	LT594610.1_255	REase_I_00001	REase_I	280177	283404	+	LT594610.1_280176-283404(+)_1	MTNKGKYYESQFEEATIELLREAHWQYAFGDDIHRKYTDPLIEEDLRNFLAVQYKDKNLTTSEMDSIVANLRNTGGQNDYYALRNAFLLYRDGYDFAYSDGRDNPFRLEYIDFEHPDHNIFRCVNQFVMEQGRENRRPDILLFINGIPVCIIELKNPTKQNATIRDAHTQICTRYMRDIPALLKYCALAVISDGAKNALGTTYTPFEFFYEWKKIENEDKAGKGLDTLRTLIRGALSPERILEILRDYVYFPDPTKEDDTTEIVCRYPQFFATRKLRDHILNHLRSVGGDGKGGTYFGATGCGKTYTMLFLARQLALRCRKQLGSPTILIIVDREDLETQTGKLFCRSKQYLEDEAVKVFETRKELAEEMSMRKTGGVYITTIQKFAETTGLLTERSNVICLSDEAHRSQNNIGSKLFIQAEGDADKIGAKITYGFAKYLRDALPNATYVGFTGTPIDETVHVFGKVVDQYTMKESEDDGITVPIKYDPRLARVFLNKEQAEKVEEYYRLCADEGAMPEDIAKSKAAMSSMEVIIGDEDVLHRVAKDIIEDYKRRTETTDRLQKAMITCADRKIAFRLYKIMREMQPDWFEKKKALNELVLTADEKNKLHDIAFVNMVMTRDKDDEKEIYNLLGDKEYRKFLDVEFKSEKSNFHISINVDMWITGFDVPCLTMLYNDKPLSKHTLIQTISRVNRKFGTKECGFIIDYIGIREEMKKAMKKYGGEVGPQEDLEVAHEVLQNELQLLRERLSGLVFDRFFGNNDLARLQFIQEAAEYILANSVERKGEVSFLKLFKEHAKRLRSAYNICNPAGILTEGEVTWSQCFMGICSYVNKMTTTEHDTENMNRHVEQMVQEAILASGVERVMNEGVEENIFSDSFAKEIDEIKMPFTKFQILCKLVAKAIRTYSRTNKIQAEHFQKMLEDTIDAYNTRDKLIFTNEVTQNVVNDVCDIVSYKINGLSNKLMNILKELKSDSEKFKVLGITFEEKAFFDVLVEVRDKHGFEYADELCIELAKKIKTLIDDTAVYADWLNNDNLKSKLASQLTYLLYKEGYPPQWDEEVFQKVLEQVENYKKNN*
GCA_900091675.1	LT594610.1	38	RM_type_II	LT594610.1_220	MTase_II_00013	MTase_II	236501	237991	+	LT594610.1_236500-237991(+)_1	MVLKMAELIHHNILDAVVENTNAFIASVPKSQRKKFGQFFTTAKTAMYMAALFCIDIDKEELTLLDAGAGTGILSAALLDRIYRLGYTGKVNLTCYETDSVVLPVLEQNLKLAKEKYGINFCIKTENYITSQYFGIGTLLDEDSCKYDYIIGNPPYLKVSKDAPEALSMPLVCHGAPNLYFLFWAMGIYNLKTNQELVYIIPRSWTSGAYFKKFREYLFENAVITDIHLFESRDKVFRGESVLQETIIIKVKKTRTEPDTINITTSSDSEFSDIRKFEAYYHTVVPKNHYVYLITDENDANVIERINNLPKTLPDIQLKMQTGIIVDFRTREVLRDNIEEGAFPLLYAQHIKDGRVVWPLGKEGEVIQTDHLAYLQENSDFLLVKRFTSKEEKRRLQCGIYLKQRYSQFKYISTQNKVNFVKCDSPCITYGLYVLLNSSLYDAYYRILNGSTQVNSTEINQIPIPSRDVIEKMGRELMHHELTVVNCDKIVDRWIN*
GCA_900091675.1	LT594610.1	38	RM_type_II	LT594610.1_221	REase_II_00022	REase_II	237979	238911	+	LT594610.1_237978-238911(+)_1	MDKLETAKILLAQVGMPPKQQSMICVFTLLAMANVRKDTPWCKATNEWIRIHDIIAFTSECYNVVYAENSRETFRKQALHPFRTAALIEDNGLATNSPNYRYRLTNEFLKVIQEQTDDDLIASEPGMALQMFMSNHESLSKIYASKKRMQKMPVRINQQEFTFSPGKHNELQKAIIEEFAPRFAPNSECLYVGDTIQKDLVKNIEKLSELGFEITLHDKMPDVVLYREDKNWIYFIESITSVGPMDPKRIVEIETMTKNVTAGKIYISAFLDFSTFKKFSDQLAWETEVWIADMPDHMIHLNGDKFLGPR*
GCA_900091675.1	LT594610.1	39	TIR-NLR	LT594610.1_1163	Rst_TIR	TIR-NLR	1350399	1352711	+	LT594610.1_1350398-1352711(+)_1	MSKAFLSHSSKDKELVRRIATELGDQCILDEISFEPGRKTLDEIFRTMAESDIFVLFISGNSLDSPWVKQEITRSEKLSSEKLTHVLPLVIDPTISHEDKRIPDWLAKPYNLRYISNVKIILQKIENALRKINVLKFPRNQELMNLFVGRNDEIARFEFDINNLDNWMPTYVVAYNYFAGIGRRTFLMNALKKVNLLDVLHRPTFISIDAKESVENFIYKLNSIHQEDDIWHVDLSRETIERKVSIAIDLVKEFYKVKEIIFIVDDGGIVLPNHDIVDWFKQIVADEYFHNRLVFCVVSQNRPNEQTLREEHLALWYRIPELTKEESKSLFIRLLNVYHVENLSKEYKQYFLDKLGGIPSQINYAVQLIKDNPVEAKIHANDIVEFSDRFCHLLLDNVKKNDLAYQVSLLLSKEEIISLTLIYRIFGETKETNEALQFLYDFSCFNYLQGDCEFVKLNPTMADFMRRSRLELCGKYRTKYKNVLRQLLEENLDELLEKDYSQFMLTIQQMLQEKKRIPDKYFMPSLIIKNVIREYDRGHYSYVITLCTDLLKNSNYDEQILWETRYRLTLAYARTRDSRFLESVKSFWPTNKFDYNFLMGFYYRHNKDASKALEYYDKALEISPDNSRTKREKVNVLLSLERYEDALEMARENYEHRRGNIFHTQSYFIALIRKQGIILEKEKTILRTLMEEVHQSDDSKAIDIYRCMKGEYMYYVDHDTINAIKQLRDAMKENENSVYPIKSLMIIYKRTGQFAAFEELRDKLSNMDDN*
GCA_900091675.1	LT594610.1	40	cas_type_I-B1	LT594610.1_899	mkCas0106	Cas8b	1053764	1055602	+	LT594610.1_1053763-1055602(+)_1	MIQEISNFMDTLPPSLKEKGIKPKEGIHALLRLLKSDDGDIYMDSSSVEKVCYTKRATEFDHPFLQRCAYYAQYAWCVNTNKCFDLPAKGIHSCSPYCIGFKKESLEGGGKYASDKEKIYDRINSYFENAYLFVDEQEKERLKVFQNFINSKEKLNALISLFAEEFALLGEKEYIVLYLDEDIEKYRSMNEKYLTDKLFNTNDYNKKYGEQIFGTSDFLNGFPSKKPFLVHQSATFDIAGRISGKVARNLYEFQDILKRNILPRPLPIFVYQEELEREFAVVSENVDAGKKIGYKEVIEKMNEKYQEDIGNYYLLFFQGGEVKDFDFVSKFSYRLRGEQNDYWEIKDYFGLKREQRIYNVFELELKVLKPIFNNSLIVQTKNGDVLYKYFDEIDSKYCKPNIYILLMKYRKAFYNYIYKSNRAAVTKRMFDDILLTSVLEGIRSDEMENGRHTEGFNILEKMNIWFSLSDQFDINRKNNIETMGNRIQRHKAFIANLIEEKVSIELDDEFAFALGQVIYYLFSKSETNDRGYRRLEPFMQQNNVLALQQATAKLFDKHKHEVYSKGFKCVFSEVMDYESTVDMRQYIPVMLSGFFANNMLFGEKKSEEKTEE*
GCA_900091675.1	LT594610.1	40	cas_type_I-B1	LT594610.1_900	pfam05107	Cas7b	1055631	1056563	+	LT594610.1_1055630-1056563(+)_1	MDNSFKNRVFGCAVIKSVNSNYNADFMHQPRTLPDGTVYATDKVLKYSIRNYFKKQYPYEKVFYFKSLNEDMQPRDLDQTYVDNFGEYPKVGKKEEVKARKIILENLLGCIDVRLFGGTFASKIANLSLHGCVQFSHGVNRFAENIIYSEQISSPFRNSNEDKENSMQTTLGTQFKLKEGHYVHHISVNPGNLEGLATLVGNEGVTLEDIEKLKEGLRNGVTFYDSAAKIGTENELLLWVELKEGSKLVLPSFVELVEVNEAREIDLKGICALLGKENVKKEISKIEVYYNQGITKVINMPEGAVEKELN*
GCA_900091675.1	LT594610.1	40	cas_type_I-B1	LT594610.1_901	cas_Cas5h	Cas5b	1056566	1057351	+	LT594610.1_1056565-1057351(+)_1	MSEKCLVSFDLRADFGFFKKPDYNDGLLLSYNMLHKPALLGILGAIIGLQGYDSKGVLPEYYQRLNSLPVGIAPLKGYHNRGNFEKTVVKYTNTVGYANKDGNLLIEESMLIRPAYRCYLLLDPGIEDHVRLYEYLKNGQAEYIPYLGKNEYPVWFGDTFQEYDYESFVATRNFKIDSLFIKERIIKNEKVEESYSWDIEAMLNASSFTYFERLPVGFDIELMQYEMAEFAYSDWILKAGASISNLYLLKNGEEELVVQLF*
GCA_900091675.1	LT594610.1	40	cas_type_I-B1	LT594610.1_902	Cas3b_WP_152020024.1	Cas3b	1057354	1060098	+	LT594610.1_1057353-1060098(+)_1	MESYRDISDELWKKIVLLENDQQYFGHIHDKFSPERLLEHMEKVCRTACILIEQHSLDSVIDRLLSDVFKKVEQSEIKGRLVDFGKRLFVASCLCHDFGKVNENFQVDRMLNTKWFEHKKNSLEPPFGHSFLGTYLFVSLFVNEIAKEGKSLPDRVKNWMVALTFFFGYVIYRHHAADWKKLTSEKYLNEFLGKYDELREYLKSWQIDVNPKILESIFKYIVNISEQFERECSIGFPLYALLKLNSSLLTASDYLATHEYMTGDPVHDMGVFNDRARVEEIIKYFRDFEHNKTVYSQLGNFEPTCPQQKSKENLNHLRKEMAIEIIRTMRANIDRRLFYIEAPTGGGKTNMSMIAVTELLARYGDINKVFYVFPFTTLITQTYSSLKKSMGLTAMELAELHSKAALHDKMEGKEDGLYGDKKKDYIDHLFALYPVTVLSHVKFFDILKTNQKESNYLLHRLSNSIVVIDELQSYNPKIWDKMLYFISQYAYYFNIRFVIMSATLPKIGLLSSVPLPEKVEFVDLLPHARDYLTNPNFAQRVNFRFDYFEQEVEIPFLMDKVIEKSVEYARIKSKTKSVHTIIEFIFKKSASDFYRLLSRMEHPFDEVFVLSGTILESRRKEIINILKSKESREKNILLITTQVVEAGVDIDMDLGFKNISLIDSDEQLAGRVDRNASKEGCEVYLFRLDEAKVLYAGDKRYEVTRNSISMDDYKAILREKDFGKLYSLVLHNIDEWNSTSFVENFQTTFLRDGISCLDYEEVDKRFKIINQQNVSIYVPMRIPVKIVSTEAGKEENIFSINELEFLTLFDVHVVDGMINGADVWRIYEQLVLSRSENFDLEKLVHFKMLQSIMSKFSFSLLYMSKDYKQLLCGVGEEKYGYFYFSHWDNKGMNGVLYGYEFGLNSDAFEDIGII*
GCA_900091675.1	LT594610.1	40	cas_type_I-B1	LT594610.1_903	Cas4b_WP_077327524.1	Cas4b	1060103	1060615	+	LT594610.1_1060102-1060615(+)_1	MVTGTLINLYHVCKRELWLHANGVRMEHTSDVVTEGKLVHEVSYPQRTAKYEEVRIGGSVIDYYDSKAKVIHEIKKSASKEEAYVWQVKFYIYLFEREGIEGVVGILEYPLLRETQQVVLEDADRKILDRMIMEIEAIVEDEACPEGLSKRKCGQCSYFEFCYSGESEEE*
GCA_900091675.1	LT594610.1	40	cas_type_I-B1	LT594610.1_904	Cas1b_WP_013704840.1	Cas1b	1060768	1061772	+	LT594610.1_1060767-1061772(+)_1	MKRTYYLFNPGRMSRSDNTLKFTPVDENGEEGQPRYIPIETVDNFFIYGSLDANSALYNFLGKNRVAVHFFDYYEHYTGSFMPRDYLLSGRMQIAQMKHYIRKEKRMEIARSFIQGAAFNMLKNLKYYNNRGKDTTIQIERVESYIPLIATADEIPVLMGIEGNIRQVYYEAFDVIIDGFTMGNRTKMPPSNEVNAMISFANAMCYSVCLDAIYHTQLNPTISFLHEPGERRYSLALDVAEIFKPILADRLIFSMFNRKQVQASDFDQKLNGCLLKPNAMKKVVQEWEGRTKETIKHRVLGRNVSYRHLIKLECYKLTKHLLGIEEYKPLKMWW*
GCA_900091675.1	LT594610.1	40	cas_type_I-B1	LT594610.1_905	Cas2b_WP_066217071.1	Cas2b	1061772	1062032	+	LT594610.1_1061771-1062032(+)_1	MYVILVYDVDQKRTSKMLKLCRRYLSWIQNSVFEGEVSEVQLKQLTLEAKEIMEDKDSLIVFKSRDERWLQKEIIGDERSSVSNFL*
GCA_900091675.1	LT594610.1	41	kiwa	LT594610.1_222	KwaA_00006	KwaA	238932	239549	+	LT594610.1_238931-239549(+)_1	MKIGTKNNPLQNSALLVLFGTSYTPLFVLVALRQIVNNANYLNYAGVSIASVKCLISKFGLAIFLILLSIAFCVGLGTLLKNIHKRSSNGHKAQILKINNRNNEALGYIATYIVPFVSADSATGLDVVCFIVMMLIVYGIYVRSNMVLINPILNLKYSLYEIEYKIKQDKERDGLVLVKGHSIEEDEKLVIYPIGFKLFYGRPAD*
GCA_900091675.1	LT594610.1	41	kiwa	LT594610.1_223	KwaB_00002	KwaB	239530	240567	+	LT594610.1_239529-240567(+)_1	MEDQQTNTVNELQSLRERISQTLQSDIKLYFIVRMLRDKKLRKQSVMSKYVYKAYQIDINETIRGYIYASTIDDLDKICKKDYSMLEYDPIAEDTDNLFTYSMKGKGLAFADVVENQLCRVVEHVKSLKDFQSGEIELWAYCVGFEEESGDSIFTFRKVSKAKVAVQDNENPEKKKGWFNTCLNPTTHQLELLQGEVIALDRQVDCVYVDEAFFILRKVPFEQIVGIQEEFKEKALEIVSQLEETNKVEGLAILKDKVNSGTGLHKKLAKIAKNGGIPELTPQTLDKMRQIGLTHGNPITIKDDKIQIETEADLDSIIKMLGDYYKIGEITGKSYGTFAGKVLTQ*
GCA_900091765.1	FMCD01000005.1	1	gabija	FMCD01000005.1_25	GajA_00003	GajA	23372	25378	+	FMCD01000005.1_23371-25378(+)_1	VQLTCAKVTNFRALQDVEVKIDKKATLVVGRNNSGKTSFANLFDKFFGSDDTKFVLEDLSVSRIKVIKSAVEAYRTARAEPEGSSESREEQLKAAEELIPVISVQVVIAYTVEDDLALLSGIILDLDEDCLEARLEAVLSVKRPRDFLEQVDAALTRQGPDFDWGKFLRKNFSTFYVTSYWAVSALDPNVRREITLAAARRVLSVKSIHAQPRIDDVPADRARTLSKTFETFYKANSVDEERNRNIEDIERALAVASKSIDIKYGLLFRPILDELRTFGVGTITPLQTPEIISLIESGDILRGSTRIQYASPGSDHPLPEGHNGLGYSKLISTVVQVIGFYHAYLRLKPRPALQLLFIEEPEAHLHPQMQEVFISNINRLLEREEWAVQAVLTTHSSHIVASSGFGAVRYFDSNGLTLKVKDLSDFEHTIKQETNGKTTLQFLAQYMHTHRCDMFFADRIILIEGTAERLLLRAMISKCAPELSNQYISIIEVGDAYAGRFKTLLEFLGVPALVITDLDSVDPATKKRCAPDTGGALTSNATLKEWVPKLSEVKTLLQAPAEAKVCGNVRVAYEVPEADGGPCGRSFEDALIIANADMFARNLGTLALKNAFTSEVGIMPRPEAIAAAAFPIAERLSRKKTDFAFDMVLTEGWTVPRYIQEGLQWLMS*
GCA_900091765.1	FMCD01000005.1	1	gabija	FMCD01000005.1_26	GajB_00011	GajB	25363	27003	+	FMCD01000005.1_25362-27003(+)_1	VADELEVREGIRAALDARSNFLVEAGAGAGKTTALVEALLYLLDTRRSALEQAGKQIACITYTNVAKHQIKQRIADDPLVYVGTIHEFLWSLIQDHQRELLDALIEYNQGMPRPQDMAELASGLRIQYHDRGRRFADGKISHDEVLALASALIGSHSKLARIIAHRYPVVFVDEYQDTFPATVTLLLDHIATATGPSCTVGFFGDSMQKIYNTGVGALKRDDLVTFTMHSNHRCAKPIVEVLNRIRPDLIQQPDMDKTAGEVRLILKLPGAEDENPVQRARAVLETCGWPAKGVKYLSLTHRSIAAAHGYSNLLQLYSKRGSHGRDDLLEGTEPYAQFMKTIEELCAAYEAQEYAHLTTLLGTGPLNIRKHSDKAKINGILQEITAARATGTVGDVLDAVTRAKLITPPGRVKSIERTIGAEGLDERAQRDADFAASLRAVNYQEVVRLTQYRNELTPFSTQHGVKGDEYENVVVMIDDSAWNQFNVDRMLTGDDHRKERATRSRNLFYVCCSRAIRRLAVVFVTPLSPRSEAVAREWFSGATFHD*
GCA_900091765.1	FMCD01000018.1	2	RM_type_II	FMCD01000018.1_3	REase_II_00164	REase_II	1844	2710	-	FMCD01000018.1_1843-2710(-)_1	MNSAARTQLIDSIAQLEDHQAHIVQEVAAQIQGSTDARDAYALIANCDEAQLRQIRNIVDSMLRPMVELINPQSALVSNSFSAEFRARLQAHHGTHTTPLDRLAFENALAASCAAEGMIVEMAPSKTTRFWDLRVDGEQISAKSTSAKDIKLHELHISKLSEGAWIQDCRSARMRYDGTMTLLEAFLAAVQRWIVLRAYRLRSEPDTLIYELIEVPMALFAAIEHLGVQHFSSDSPRIDVHDEQGKTLQLLLDRSDSKVTINKIPKDRCIVHGTWKLEGVSSGPLIRG*
GCA_900091765.1	FMCD01000018.1	2	RM_type_II	FMCD01000018.1_4	MTase_II_00164	MTase_II	2764	4062	-	FMCD01000018.1_2763-4062(-)_1	VGSQINIIEDGVVPAIPKTTFQVVDLFSGGGGMSFGFHAHPHFEVIGAADAQLGKPSSPKGSLACNTTYEANIGITPVETDLGTVDPASLVRSMGVTSPIDILSACPPCTGFSRTNAKNHLEDDKRNSLVGRTIVFVDAFQPRIVVMENARELLQGRWAHHFEILKKGLEARGYTVHAQNHFLNSFGLPQVRERTLVIAVAPGLDLRTLEDAWAGRTLTQEATSVRSALKGLPSIDAGDTHPADDAHASPSFHSAATLGRLQKIPHDGGSWRDLLRVPGGVEYLTPAMRKSVEKKDFGSFPDVYGRMAWDRPAPTIKRECAHVGNGRYSHPEENRLCSVRELGILNGFPRTYKFEGASLSNKYRHIGDAVPPLISYQLASVCHWILTGRRPSVDDLILPDTHLRPEDIREADDFLTRDEKDEAAQVRECVAV*
GCA_900091765.1	FMCD01000021.1	3	RM_type_IV	FMCD01000021.1_36	mREase_IV_00009	mREase_IV	37916	40051	-	FMCD01000021.1_37915-40051(-)_1	MSRRSNGLVGVWAEAQRQQQRQREAQARFQRDQERQQRARQREIARSHREQKAAYREQREAEARRRTQELDARVEALQGLLAAGCRASAFRADALTRPERVEAFSPGQLGHPITMPDPNRYQPQGGWTAGRRAQAQAEARSRFERDWQAAQAAEAQRLRQLATCQAQYQQWADAQLAEVRRHNAGITEMTAGLRGGDPEAAVEYFSAALYASTGWPDDLPRQVSAAYDSGARQLVLNWELPAYVVVPEAKSVRYMVNADQEKESPRPVTQRRSLYRDVLAQCVLLVLRDLFAADEFGALESVALNGFVDDHDPVTGRRASLFLATVMVSRADFAGLHLEQVNAVNCLVDGLRGQLSSRPDQYATVRPGRVPEDVGDGVVTHGGDEEPDLYDMDPIAFESLVAELFRAMGMQAVTTQRSNDGGVDVDALDPAPIRGGKIVVQVKRYRNTVPPTAVRDLYGTVQDAGANKGVLVTTSKFGPGSHTFANGKPLELVAGSELVDLLHRHGLRGRLGGGEGSVPAQRSAPDNRATPSGAADTDAGAPDADGPAGADDYNILGMYWSGGVALDVCALVCRGNQVLDDDHFVFYNNPRTPDGTVRALVPVAPDKAAIQVSFDALPARADRLVVIAAVDPVVNAAADLSGFADAGIRLLDSEGTPLDRLDVSDGRDGETALVLGSFRRRANGDWEFVTGGKGYPGGLEELVGEYGIDVD*
GCA_900091765.1	FMCD01000034.1	4	PD-T4-6	FMCD01000034.1_23	PD-T4-6_WP_036366335.1	PD-T4-6	22365	23252	+	FMCD01000034.1_22364-23252(+)_1	VEQLTRHDPRRIGPFEVLGRLGAGGMGLVYLARSASGRRVAIKTVRTELAEDQLFRVRFTREVEAARAVSGFYTAAVVDADPRAAVPWLATAYVPAPSLEEIVNECGPMPTQAVRWLAAGIAEALQSIHGAGLVHRDLKPSNVLVVEDGPRVIDFGIASGVSNTRLTMTNVAVGTPAYMSPEQARDSRSVTGASDVFSLGSTLVFAATGHAPFHGANPVETVFMLLREGPDTEGLPDDLRPLIQSCMQMDATRRPSPADLQSQLAPHLFASGGDDSGTASAWLPIPATAMIEQRRG
GCA_900091765.1	FMCD01000035.1	5	dXTPase	FMCD01000035.1_13	dGTPase	dGTPase	9006	10349	+	FMCD01000035.1_9005-10349(+)_1	MDGTYDTRDIQERGAAEHGAVSYRAEDTERWDAEADKRPGRTAFQRDRARVLHSAALRRLAGKTQVVTPGTRGTAWDASPRTRLTHSLECAQVGRELGAALGCDPDLVETACLAHDMGHPPFGHNGEQALNDFASDCGGFEGNAQSLRLLTRLEPKRFVRDPRGGQLVSVGLNLTRAALDAATKYPWPRAGHPSDPDSPKFGVYEDDLPVFAWVREGAPEGRTCFEAQVMDWSDDVAYSVHDFEDGLHAGHIDPARLLDATEREEIWGVAVGRYVPAGTDPAELADALDRLVAQEWWPHGYDGSAVAQAGLKDATSQLIGRFCQAAETATHQAYGPGPLTRYGAELVVPAHVRNECAVLKAVADRYVMQRAEQEVLRADQRIVIAELAAALTARAPDGLEPQFRALFTAAPDDRARKRVLVDQIAALTDASARTLHRSLTGTRQTGT*
GCA_900091765.1	FMCD01000050.1	6	PD-T4-6	FMCD01000050.1_27	PD-T4-6_WP_205119068.1	PD-T4-6	28065	29684	-	FMCD01000050.1_28064-29684(-)_1	MAPDSEANGGGVSDGTDSWGVGGVVGDGRYRMSHRLGRGGMAEVFAAEDVRLGRTVAVKLLRSDLAEDPVSKARFTREAQSVAGLNHHAIVAVYDSGEDVVGGATVPYIVMELVEGRTIRDLLISAEAPPPEQALIIVSGVLEALAYSHQHGIVHRDIKPANVIITNSGAVKVMDFGIARALHGAQSTMTQTGMVMGTPQYLSPEQALGKAVDHRSDLYATGCLLYELLAMRPPFTGETPLSVVYQHVQDTPVPPSDVYEAVPPELDGMVMRSLAKEPDDRFQSAEEMRGLVQYALQMLQVQGGHTGTWNTGPVMGADGGHTAAMNMGGHTTAMPHPTHGDTSQGPILPPMNPDDGAYTGGGHNGGGGRGKMWLFVVLALVAIGAGVAFAVNAANNGNDAPETQTSPTATTSPSPDASSAEPSDEATDEATKEPENSSGNQNWRTRQPSWQPSDTPTKATQEPTEPTSSPEPGTSDGGAATEGGSGDSDGSSGEPGDSEGGAGGESGNQGGSEGANSGTAAGAAAGAAAGNTTNGSTTP*
GCA_900091765.1	FMCD01000050.1	6	PD-T4-6	FMCD01000050.1_28	PD-T4-6_WP_205119068.1	PD-T4-6	29982	31610	+	FMCD01000050.1_29981-31610(+)_1	MSQDGAHGTHGRYAGGAVAGGRYQLRDLLGEGGMASVYLAYDTALDRQVAIKTLHTELGREQSFRERFRREAQAVAKLQHTNIVSVFDTGEDELGGAMMPYIVMEYVEGQPLGSVLQSDIQQYGAMPADKALKVTADVLAALETSHEMGLVHRDIKPGNVMMTKRGVVKVMDFGIARAMQSGVTSMTQTGMVVGTPQYLSPEQALGRGVDARSDLYSVGIMLFQLLTGRIPFDADSPLAIAYAHVQEEPVAPSSINRSVSPAMDALVARALKKNPNERFPSAAAMQDEIARVLNAGTQPGAPVIIGGSGPVNSGSGVGSAVFPPVDQSGPVPQHGVQTPYQPGPHQPGPYAPTPTPGYGYPQAPQPYGTPTPLAHQTPPPYTMSPQPVTSAGGAGGGSKRNMPVIVGSVVVALVAVGALVGVLLMDGDKDNGKDGDPGTSDSAAAGEHKPPERNRTMKPEKCTDAQEDTNDPAKVQAPSFIYKDILSAKSCIDAAGWTVKVIEVPGNTYAEDQIIDQFPTAGAAVSERGAHFELRIATGDPA*
GCA_900091765.1	FMCD01000050.1	7	PDC-M07	FMCD01000050.1_15	PDC-M07A_WP_123378932.1	PDC-M07A	16920	18230	+	FMCD01000050.1_16919-18230(+)_1	VTGHAIEEVRLTAFKSFRGAVLPLAPLTVLIGRNSSGKSNALDGLEVLSRLARGDDISEAIDSRHSAAGPVRGGLSGCVPHGSDRFSLGCTVTTERGPVTLDVTIQVEPGVRIIEERITGPTPGGIRPLLTSGDVTPVRPDINASWHNGKPGRNPRALFRGTRLLTSQLPLRLSGDSEGERDTGWAAESLLTALTGAFHLDPVPHLMRQYVQARDSRLRRTAENLSAAIGDIKRHDQETFADLVGLLRGLADHDIERLVVTRSELGDVMLALDEGPLGLTPAREMSDGMLRFLAVTTSLLTGGEGLDLGPVPDAGSERSLTLVIEELENGLHPSQATEVLRLVREAAAESATRVLITTHSPALLSALSGDDHQGVIVCSRDRSTGASLLTRLTELDGYASAMGSGPLGDVVTHGRLAREDRGERDCSEFDRLLGIG*
GCA_900091765.1	FMCD01000050.1	7	PDC-M07	FMCD01000050.1_16	PDC-M07B_WP_147930854.1	PDC-M07B	18246	18707	+	FMCD01000050.1_18245-18707(+)_1	VEFVDTSILCNLLEVPGKCQDRKRAVEELKSKRERRETDLLLPVTAVIETGNHIAQVSDGRSRRSCAERFSGVLVTVIEGKAPWALNEVEWDGAHLRALVAGGSTGSSLIEHACNRLGCGDLNILIERDRYLARTSGVRATIWTLDELLSSYS*
GCA_900091765.1	FMCD01000052.1	8	PD-T4-6	FMCD01000052.1_22	PD-T4-6_WP_205119068.1	PD-T4-6	36765	38429	+	FMCD01000052.1_36764-38429(+)_1	VRPVGSKYLLEEPLGRGATGTVWRARQREAAGAEAAVAGQPGETVAIKVLKEELANDADIVMRFLRERSVLLRLTHPNIVRTRDLVVEGDLLALVMDLIDGPDLHRYLRENGPLTPVAASLLTAQIADALAASHADGVVHRDLKPANVLLDERDGEMHPMLTDFGIARLADSPGLTRTHEFVGTPAYVAPESAEGRPQTSAVDIYGAGILLYELVTGRPPFAGGTALEVLQRHLSEEPSRPDTVPEPLWTVIERCLRKDPDQRPSAVNLARALRTVGAGVGVHANSAQIAAAEGVGALLAPDPAPAAVPDTPGAADPTQVLPSNAGSYDPAAPTNVLPQTAGAAGHADPTAVMPPVPPGSDGPPRPDEPHPWQSQLRAARDRNEQTQVQYLDPAEDPLRRRPQRRQPPPQAQQPPQHQQQYPPQQQRGQQYPQQQPQQHQAQQQYQPQQQYQPQQYQAQPQRQQYAPPQQPAPRPAPEPPAPRQPRQRSANPMRIPGLGCLKGCLFTVVLLVVAGWLIWELTPLQGWIAEGKGYWQALGDGVTTVTDWLKALGG*
GCA_900091765.1	FMCD01000052.1	8	PD-T4-6	FMCD01000052.1_23	PD-T4-6_WP_036366335.1	PD-T4-6	38572	39552	+	FMCD01000052.1_38571-39552(+)_1	LARNIGSRYTAHQILGRGSAGTVWLGEGPEGPVAIKLLREDLASDQELVGRFVQERTALLGLDHPHIVAVRDLVVDGNDLALVMDLVRGTDLRTRLDRERRLAPEAAAAIVADVADGLAAAHRAGVVHRDVKPENILLDMEGPLGPGGAHPALLTDFGVAKLIDTPRRTKATKIIGTPDYLAPEIVEGLPPRAAVDIYALATVFYELLAGFTPFGGGHPGAVLRRHVTETVVPLPGIPEELWQLLVQCLAKAPASRLRASELAARLRELIPLLAGIPPLDVDEPEAAEAGPQAYDEQQYTPAPRNPAAVARSRWSPAPPRTPTGTPT
GCA_900091765.1	FMCD01000065.1	9	PD-T4-6	FMCD01000065.1_9	PD-T4-6_WP_009677753.1	PD-T4-6	9441	10700	+	FMCD01000065.1_9440-10700(+)_1	MQPMEAGEPRAIGGYRLIGRLGVGGMGRVYLGRSAGGRTVAVKVVHPHFALDEQFRARFRREVEAARRVGARWTAPVLDADPDAPVPWVATGYVAGPPLSDAVTEHGPLPEHAVRVLGAGLGEALDAVHAYGLVHRDVKPSNVLLALDGPRLIDFGIARALGATVSLTSTGVSVGSPGYMAPEQIRGLDVSGAADVFSLGAVLAYAACGSAPFLGDSSAVLLYKVVHEEPELGDLEGELRELIAACLAKRPEDRPAPAELARRLAPDGAAALVGAGWLPDPMVRQVSRTAVALLDLEPQDDPARSGPVPFSNASLESGPLGAFGPPLPQPPSAPPSVGPGPGPSSGGPAPGGPRVRGSRAGRACGVTPVPGGPGVPGSRPPAPGAPAGYGAGAGSAAPSRSPWPGRSPPSRSGRRCWAT*
GCA_900091765.1	FMCD01000067.1	10	PD-T4-6	FMCD01000067.1_59	PD-T4-6_WP_009677753.1	PD-T4-6	69414	71279	+	FMCD01000067.1_69413-71279(+)_1	MEKLGNGDPQRIGRYRLLGRLGAGGMGQVFLARSDRGRTVAIKVVRPDLAEQQQFRDRFRAEVRAARQVGGVWTAPVLDADTDAPVPWVATGYVAGPSLHRIVSGPPGVPAGSGAYGPLPERSVRVLGSGLAGALQDIHRAGIVHRDLKPSNVLVTIDGPRVIDFGIARALDTVTEAGLTRTGALIGSPGFMSPEQVRGERVTAACDVFCLGSLLAYAATGRMPFGVADSGVHALMFRIAQEEPDLTGVPVDLVELVQDCLAKDPAARPSTDAVLDQLGETESAEPWLPGALIAQLGRHAVGLLDAEDPEDPEDPQDSQDARNPQDAQDAQDPQDAQDARNPQDPQDLKDLQSPQSPQSPQSPEVPHPNTGIPPRNPPYPGIPAQQQPPGAGYPAPTLVGPAGPPPAYGYPQPNVPAYAHGHGQAPGYGPPPQRRRTGPAVALVMVAVLVAIGAGWTVFAFMRDGGHTTDSPAHTSTRSPSVDPAAEGRGDGEDKGGDRDDDGAVPSGYLGTWSGAIDGGAGRSTRRLVIQQGEVGDTVLSLTAEGPLDTGGSYHCVFRAALETEPASGSPVRIGPSQVASGEPATSCAPGRPTVLTLLPDGSLRREIPETGESLTYTRSD*
GCA_900091765.1	FMCD01000067.1	11	PD-T4-6	FMCD01000067.1_66	PD-T4-6_WP_009677753.1	PD-T4-6	77027	78403	+	FMCD01000067.1_77026-78403(+)_1	MVDQLTHDDPSHIGPYRLLARLGAGGMGEVYLARSGGGRTVAVKLVRSELATEPEFRRRFAQEIAAARRVGGRWTAAVLDADTDAAAPWVATAYVPGPSLHAVLAGRPEPLPERSVRILGHRLAQALTAVHTAGLIHRDLKPANVLVTIDGPRVIDFGIARALDAVTADGKLTRTGAVIGSPGYMSPEQVRGETLTPVSDVFSLGSVLAFAGTRRHPFGSSESGMHAVMYRIAQEEPDLTGLPEGLTELVGACLAKDPAERPSPDEVVARTEEVAADTEPWLPAGLIAELGRKAAELLDSEGPAHRVPARPAGPPPGATPPPPTTAPTTGVTPPLPAAPPTPLPSVPMPAAAPTPPPPSTPPVPAAEPTPPPVSAPAAASATPPAATPPLSAPDPTPPPAGGQAGRRGYRPGPRRLPAPHSTPRPPRRSGSSALRSPPPPTSADRGPAPEPSASGVPR*
GCA_900091765.1	FMCD01000067.1	12	wadjet_type_II	FMCD01000067.1_24	JetA2_00008	JetA2	28951	30519	+	FMCD01000067.1_28950-30519(+)_1	MRVFCGTLLADLAVPDVTAKLREGGGPAAGLDADPLTARLEQLVKWGNLLRGSHTVKASSITEYQRSRARYQLSRLGERVQRDADGVLAEADAAREVSNELLALVERGLRELAELVAEPGGVAPQDGLERISTLFVQFAGFADSVRDFYAYLGQVLARYDLDSGEYQGFKELLLDYVEAITEDVSFRAPRISAALDTLWPHLPGLLEQLDAHAQGLAGLPTQSESRTETRVQRSRGREFADWEGLRGWFRDTDGQGSQVDQLRDATLRALQSLLANAKRMLRSATGEMSRRRDLLRLARWFDEAAPQDAHDIAVAAFGLYGARHLGIPPAADEVVPAYTSWWTGPVVEVPVALRERGSRAQRGRTASVEDHSAQKERLREAARQRAADRSAAADELCSASARFDGVRLTSAALSLLLELLATALGNAQLRRRAEADEREERGFGLDAAWSEDADLGIRLTVHRTAGARTLLRSADGDLLLDDLELVVHRTAVSAEGAEPTGSETPPPRSHSAPVGGAEMSVS*
GCA_900091765.1	FMCD01000067.1	12	wadjet_type_II	FMCD01000067.1_25	JetB2_00002	JetB2	30516	31844	+	FMCD01000067.1_30515-31844(+)_1	MTLPSAHDVALATERRTAARLLLAHPLVTSDGPHADLFPLVRRHADWLGGRFQQVLGYRLLVDSSYARLFKAGLGARSGHRLVRSTGTPFTPHTYACLALALSVLVTAPEQLLLSQLVADIRAAAADADVELEETGRVAGKRTLVAALRQLVEWGVLIETHGHVGVIAQEADGEALITVDRELARVIVAGPLTQSRDGADLVRQAADPGFGGPRTYVRRMLVETPVVHLDELTETERDWLRTRQRREAQAFLELLGLETEIRAEGVALVDPEEELTDIHLPGTGTVAQAALLLVERLVERLRPAEPGHPATGGVLVVGVAVPDGAVDELLAELVAEYGQRSNWQRGYLEDPDALREAVLDLLSRMRLITPAGPLRSEGEGLPEAYADELPEGRQVTDVRAARPGGSEGWILLASAARYATRVTVRTAGEWPGSTDTQQELPL*
GCA_900091765.1	FMCD01000067.1	12	wadjet_type_II	FMCD01000067.1_26	JetC2_00005	JetC2	31841	36088	+	FMCD01000067.1_31840-36088(+)_1	MTADARGLVPLPRSGHAPTASTRFRLHRAGIQNVWQYDEQEFAFGDGRLLLRGKNGAGKSKALEMLLPYLLDGDSRALDATGTGRTTLAWLMLDGFEQTNRLGYLWVEFRGTDEAGDHRYLTLGAAIRASKSAQKAVPTFFVTPLRVGEDLHLVEAGKPLAVDRLKEIVGSGNTTDRAVEHRARVARDLFGITDATRYRNLTQLLHRLRRPTVGDRIEHGGLAVLLSETLPGLDEDVVEKVARNLHDLDTVRAELGRLERTDAALRTFLSDYRRYLAGVLRSAARDVSRELDTLSERRRNAGDAAQHTSVLKEREKESEEGLRTLREEEESARTELAALHDSHAYRSLRELSERRSTVEALHTTAMTAFAALRGAHEAEESAAERLDEGGEELGTRLTELATEHRELLVQAERAVLPAAHLGEAVALPRIFRSSSTQTELTSPDGEPQTVRHRPVVRVDTAAAEAGLRSWQGQLGSAETVVRNRQRMVQEVARLSSRADEARGSAVRADEARERLEGEAEEAADRLEASRQKVAEESRGYADEVTVWVRETRTAAGPECPPLDAVRSEVACAADSDASFSSRTLPAGIDTHARQTAHLALEPYADALTRHRDTLAVGVGRLGEEIDRLTEERRAWERRTDPEPPAPYHRSAARDPAGGTAFYRLVDFAEHLTSANRAGLEAALEASGILDAWVSTGGSLLDPLSGDALLDAAPAHDLLPVAQTLASALRPVAQPESGITSEQVEHLLSAIVLAPAAGTTAASAVHFDGSWRLGALRGQHHKSAAEYVGAAVRAETRRRALAELEDRLGQTERQLAEARTELAAADSRRRALTQAERDFPRAQRLSDSWNTHASEKRTAQALSAKAAEAARQAEEARTLAVSTRSEADATATANDLPTDTVALDRVHTALASLLTGVGHLRRAVNGTVARLGGSQADDRRYAGAREKRTEAEESYRLRHRQLLTAQQDLRTREAAVGSSEEKILADEQAAKDRIANAVGAIPARERDHNGLRDQRVRAEEKEERLREELADQEAAVIETGRALRGALSRPEVVIGAGLDRTSLPDQVPDDPGSNARDRLRALRALAEAVDRSLGRNPEEVSDSLLLKRHTTLRDQLAGGYDAQLDEHDGIKVCRLLDDHGSHDVAVVGERIAVEAAEARGRLTERESNVFQRFLTGELGDHLSTQVITAANLVAALNDTLKTVRTSHGLGVELLWRLNDDADADVRVAVELLRSPSSLRTREQTEQLRDVLQRRIEDARRADPSAGYTAHLRTALDYRSWFTFHTFVVEDAAPGRRRKLTGRTGLSQGEQRVLSYLVLFAAASAHFTSLADSAPHAPRLILLDDAFAKVDEPTHGRLGRILVDLDLDFVLTSERLMGNWAEVPSLHIYECLRDPHVRGVATLHYTWNGRHRRLASV*
GCA_900091765.1	FMCD01000067.1	12	wadjet_type_II	FMCD01000067.1_27	JetD2_00003	JetD2	36085	37356	+	FMCD01000067.1_36084-37356(+)_1	MSALPPATRDWLAGPGLVRLWSAARKRLESNGMQSTGSLRLTTVSSPERNDLSLLLGKPLTGTAATVRLDVLDKRLRTSAAGLGLRQVLEELGPPLVNRRAAREESAAERQRVWASLASSLDASPLAGREWVEQWSDVLRRTGVPKGVTPEAAVRTLQQAVQVLGVLLDPHRTDARGRGELAASVTGSAHGLDDGFWLARLVQRGIALAHGTDLPSDAAGRRALWRLVSVTPDEVSSTVLTYGLRPLGENWRARSLRERADHHAEAHLTSRDLLDVWLHLPAGTTVHICENPRVVEAAAEAGCSHPLVCTSGSAATVVLTLLDALASADCRFAYHGDFDWPGIALANRIMRRYGARPWRMGAEEYEHLATRSLSEGIPQLPLVGQPVSAVWDAGLAPAMAALGVALHEEVTLDLLVDDLSGAR*
GCA_900091765.1	FMCD01000086.1	13	wadjet_other	FMCD01000086.1_3	JetA3_00010	JetA	3774	5300	+	FMCD01000086.1_3773-5300(+)_1	VTSPADTHTAAPQLSAGPRPAPGPAADEGLSRRLRALACTAPLHDLDARKANLAGAYTVYAMAEVALAAIDLVTLNMDFDTGADHDQIVARLLPRIAAQAPDRPATEHERVARWVLENLINVGSVDRGFRAVYGTFGPDGVYIRRDYDFKLVEEVPGHGGSVYLRTTDEAVNVLVGALDTDVTSAQIAAEVKLEVLISRGRLADAQLAAEQARYRTVQYAETLRRTLEATRRNVRAVDWLNAVPDMIAEALDHVADRYRHENAILTNIRKARDEAEEPEHKRRAAELVDIVKDCIRRHTQLQSRLLEAGPLFRAEQDRQAFAPPTAHTGLDLYGQLVAPPAATPRRPGHPGHRRLLHPRHRTAHPRLRARRRPRRDAAHPPVEREHLGAEMPEPDLIATPDDSRFSEEQLAHAMELLDLDHDVPRRLSGLLAEARLRDPDLPYLVALLAVHAASPPVGTAYRQGERRLLFAVDDGTPLDDHEFGGADLIVGTALLDAAGMAADRKDAQ*
GCA_900091765.1	FMCD01000086.1	13	wadjet_other	FMCD01000086.1_5	JetC3_00011	JetC	6364	9132	+	FMCD01000086.1_6363-9132(+)_1	MYELSRVRLYSIGPAGARYADTVLDLRGVGEPVPDPAPAQAEFFEEEPAGPPRRPAPAGVLFLENGGGKSVLLKLIFSVMLPGHRNTLGGASSGVLRKFLLADDCGHVALEWQHTLTGECVVVGKVSEWRGRQVSNDPRKFAEAWYSFRPGPGLSLDNLPVAEATSVGRPAEGASGAQGRRRTMKGFRDALTDAGKFYQHLDVYWEEIHDRWNEHLGDLGLDPELFRYQREMNADEGEAAGLFAVKKDSDFTDLLLRAVTDTRDTDGLADLVSGFGNKLGRRAELTAERDFTAGSVDLLGRIVEATATRARSRDVHTAAERRARTLARRLFARATEERGRTAELAEQVTAAAHTVTSADTARGHRGLVAAELAYRHASLALAAAEKGAAAQRRELGDARTLHAAWQAAEAVLRHRAAADRSARVAVAIREAERDAAPALAARATAAADLVRALHTAAERGERVAEEEEERSATLQTTGEAAHRDATTAATEAQRARSEAGHLRQRLTEVEQETAEAVRAGWLDDTAPDADPARAALAANDAEKAAVAAWDTARDAARTTADHARESAAAESRAELAAARAADAARAAEQSYEAERRAADSIAADPRLADLLGTPVGGGVPHPRRAAGEEAPAAPGSAQPLTAEELDHSADELRELLDQGVAGAERRLFDLRTAAADDSRILGALGDGGLLPPGPDVLATVEHLGEHGIPALPGWRYLAQAVPPADHAAVLAARPELVDGVVITDPDAHTRAREVLGTAALLPRSAVAVGTTAALLAPVPAGGALDGDGVFLVPPNPAMHDEHAADEERQELRARAAARDEDIRTLAARLGADRALAARIGSWRADCPPGMLTELREAAHTARTAAESAQGTLAEARTVRAEADEAAADAARVRDERQEAAQRARRTADALAGLAHRLRDRAAW
GCA_900091765.1	FMCD01000092.1	14	PD-T4-6	FMCD01000092.1_1	PD-T4-6_WP_036366335.1	PD-T4-6	3	857	-	FMCD01000092.1_2-857(-)_1	VDELRPQDPSRIGAYRLVARLGAGGMGQVFLGRSPGGRLVAVKVIRDEISDHPEAMARFRREVATVRTVRSAWTAQLVDASLDAPPYWLATEYVAGPTLRQAVEESGPFPPGGTVRLAAALAEGLAAVHAHGVTHRDLKPQNVILAPQGPQLIDFGIARGLDQTVLTREGMASGTPGFAAPEVVRHNEAGPAADVFALGATLAYTATGRPPYGTGDPAVVSYRAVHEDIDLDGVEGSLAGLIRSCVAKAPADRPSPAEVIARCAVDSALALDPHYRSLALGPRPR
GCA_900091765.1	FMCD01000094.1	15	PD-T4-6	FMCD01000094.1_1	PD-T4-6_WP_036366335.1	PD-T4-6	2	817	-	FMCD01000094.1_1-817(-)_1	MGEVWRATDEVLGRAVAVKLLLGDHADASSTARFRLEAQTAARLSHPHLVAVFDFGSWEDRFYLVMELVEGQSLGDLLESQEMVDPEQVAHIAGQAAAGLAAAHRQGIVHRDIKPGNLMLDAEGSVKIGDFGIAQFVDDPSTALTTAGHIVGTSLYLAPERALGRTADSASDMYSLGCVIYQLLVGQPPFRSDTATATLYQHVDTPPVPVRQRGVDISPAFDSYLLGLLAKKPEDRPSAQQVSDWFRTDAWRGRPEPLPRHRTPSAPPAPRT
GCA_900091765.1	FMCD01000105.1	16	PD-T4-6	FMCD01000105.1_39	PD-T4-6_WP_205119068.1	PD-T4-6	38729	40471	+	FMCD01000105.1_38728-40471(+)_1	MSHPTRDFQPLQADDPPVVAGYRFAARLGAGGMGRVYLSHTRGGRPVAIKVVRPELADDPGFRRRFGREIEAARRVRGAYTAELIDADADGVPPWLATLYVPGPSLTEAVTRRGPLPVPAVLWLMAGVAEALQAIHAEGIVHRDLKPSNVLLAADGPRVIDFGIALAGDATSYTATGDTIGTPFYMAPEQASGDEVTAAADVFALGQTAAFAVLGRPLYGDGPAVNVLYRIVHSEPDLSVLPESLRPLFARCLAADPAERISPAEVVEWCRQRLGAEAGGGPAVWKEITGPEAERPVPAPIPEPTLTPTLPQQQAHGPAPVHPQPPFGRPQPTPTPTPSPEERKARRRRTALLTAAGVTGGALLVVALAWSVMEAKGLLDDRITAGSGPSASGTTAQPPASGPGSSGSGSPSDASDSSEASDSSGAGPGSDGDPASGDADAASSEESSRDPRPEGFSLVSLDADNSLSLKGSDPQRTGRKGDIHFDCTSGDCELKSKTTVFVQIFGSQGTTLDECRLMLRSAKKAERTSLSLAASAAGTEICMQDTEGNIGLYAIQTKSTALPELGFLQGDLTVWRNAAR*
GCA_900091765.1	FMCD01000106.1	17	PD-T4-6	FMCD01000106.1_1	PD-T4-6_WP_036366335.1	PD-T4-6	2	898	-	FMCD01000106.1_1-898(-)_1	MAMMRLRREDPRVVGSFRLHRRLGAGGMGVVYLGSDRRGQRVALKVIRPDLAEDQEFRSRFAREVSAARRIRGGCTARLVAADLEADRPWFATQYVPGPSLHDKVAEEGPLPAAEVASIGAALSEGLVAVHEAGVVHRDLKPSNILLSPKGPRIIDFGIAWSTGASTLTHVGTAVGSPGFLAPEQVRGAAVTPATDVFSLGATLAYAAMADSPFGHGSSEVMLYRVVHEEPYLFDVHDALAPLVRACLAKDPEERPSTLQLSMRLKEIAAREAQGLHERRPPVQRGERELDRPTGRLES
GCA_900091765.1	FMCD01000152.1	18	PD-T4-6	FMCD01000152.1_10	PD-T4-6_WP_157124873.1	PD-T4-6	7680	8867	+	FMCD01000152.1_7679-8867(+)_1	MEALRQDDPRRFGPYTVLARFRETASAVRYLARDTDGDGRVVVTAARPELAALPAFRRRFQAEARTAERLSGGWVQPPLAGPEDDGLWTAAAYVPALTLAEAIALAGPLPERAVRILGAGLAETLSRVHATGAVLQGLAPGTVLLAEDGPRLTAFGPLGGAAGAEAREGGQLSVRLGYLTPEQVGGEAAGTPSDLFVLGLLLAYAATGTTPFADGPADGAAERIAHASAELGSVPDALRGLIAGCLAKDPADRPGAGAVAAELALEGAAGLARGGWLPEPVATAVTDQAARVRALDAAAEAGAETGAGTAAGTADAGTTDPAGTAGAGVRQSDPATAQLALPRALPAPASATPEPPHAPASPAPGPWHAPAASPAQGAPHAPASGLPPAQAPAAAR
GCA_900091765.1	FMCD01000160.1	19	PD-T4-6	FMCD01000160.1_18	PD-T4-6_WP_011718859.1	PD-T4-6	16526	18445	+	FMCD01000160.1_16525-18445(+)_1	VDTTLQDPLVGQLLDGRYRIDARIAVGGMATVYRAMDTRLDRVLALKVMHPTLATDVAFVERFIREAKSVARLAHPNVVGVFDQGAQGAYVYLAMEYVAGCTLRDVLRERGALQPRAALDILEPVLAALGAAHRAGFVHRDMKPENVLIGDDGRVKVADFGLVRAVGTVTDTTGSLLGTVSYLAPEQIEHGSADTRSDVYACGVVLYEMLTGSKPHAGDTAAQVIYQHLNEDVPAPSGAVPGLAAGLDALVAEATARDPELRPSDAVALLARSREARAALTEEQLDAMPPQALAGTHDAAEDRTSVIPRVIPEGQGTAHHTSRLEMPPDGPPARPRRGGRFALDRRRGMFAALLALLLVLGVGSGVWYINSGQFTQVPSLLGQTQKAAQERLTDAGLGLKGVERAYSDTVERGTVISSDPASGERIRGNGSVKLVISRGPEVLKVPDVEGLSLPDARRQLKEAGFEQGMVTREFSEEVARGEVVRTDPPVGTERHAGSGVALVVSEGAPVDVPDVTGLDVEDATAELAEAGLKAKVLPDRIEAPEAAGEVAKQTPGSGAEAAKGDTVELTVSKGPRMIEVPDVTGGDVDEARDTLEAAGFEVKVDRPLLSFSDKVASQSVKGGEKAAEGSTVTIRTRAF*
GCA_900091765.1	FMCD01000184.1	20	cas_type_I-E	FMCD01000184.1_14	pfam09481	Cas8e	29837	31357	+	FMCD01000184.1_29836-31357(+)_1	VPVVSLKGVTAELSLVEVLRRAHELSALFCPTPGEGVAVIEYLLALCFASGTFPSSDEEWRAWVVEEHPLDGVAEWLAGQPADAWDLFHREHPLAQNAELRDQFDEDSTGPAQLVLERVGDYSQFFDHHHLEHPVPLPAAEAFRALLAQHVYGLSGRARISGSTLGPTLTNLAAGRLQGRVKVVVQGRTVGDTLRLNLYPAAGGKAGHFNHSWTAEENPRRKFKTKPSGRRTSGPADLHSYLGRSVLLRPVPAAPGEPVHVDRVLIGAGELLDLDPERDLEDAVFHKKLNNHPKPLWPSPTRALWREAHALYSAATRETRGVFGRLRYLRFPKDGEGPPCVLWAVGLLADKTLASTWTEGHFPYAPSQGEALCTASRRGSDIAEYVARALERAAYAAWKIVYPNPKPTDRGAQMARFDARQEFWPAAEDPFRWLLDATVRGDDVPLALLDYAAELHLRAADFLKHRLDALPRDTKGLLARARAEHRFGEDMAAAKAPAEIRGETYT*
GCA_900091765.1	FMCD01000184.1	20	cas_type_I-E	FMCD01000184.1_15	pfam09485	Cas11e	31683	31949	+	FMCD01000184.1_31682-31949(+)_1	VVASRRIPWRHLQHTVTRLRSCEQPPPSWAQLTEDLARWHDRKARIAYEWTVDFHQPPTRSRAGAPGRSAADSRTGTTKQPTRKDAST*
GCA_900091765.1	FMCD01000184.1	20	cas_type_I-E	FMCD01000184.1_16	pfam09344	Cas7e	31946	33280	+	FMCD01000184.1_31945-33280(+)_1	VTEAPRNQFLSLHVLETLVAVLPVRDENGSPKSLVYGGAERHMISSQARRRAERVHARDRANAGVGALAGRSTGLRTREWALITATSLADDHGWDRDEALVTARAVIEATGLKFGDPNKKTVAHLTKVLLFAPADTGVRIAAHVAEHAEELRDWRDGYLRAQADAAKKSARKGARKAGPEPEEAPAAVPLPPLPKEHRDAVLFALAPRDAIDIALYGRFLAEIADSPNVDGAVQSGHAFTVHEAEQVDDFYAAADDAKLHRKRNALDFLDSADDAGAGMTGYQSLISGTFYRHAVLDRWQLVNNLRAAGMTEAEAADTALDAEKEFVNAFVEAFPEAKKNSTASTGSLPALVLAFEGERPYNYAAAFQLPVDETPVGAGGEGPAGPAAVRRLLRHHAFVGERRPDLTSARVLTYDPQVDAVLKEFGGAGEARVTPVTAIEELTP*
GCA_900091765.1	FMCD01000184.1	20	cas_type_I-E	FMCD01000184.1_17	cd09645	Cas5e	33277	34152	+	FMCD01000184.1_33276-34152(+)_1	VSHVLLVRLAAPLQSWGVAGRFWRRDTHSRPTKSGVIGMCAAALGLPREPPPDDPGSDPLAELAPLLFGVRADRPGTPVRDYHTVGAGRYPLRPRDLVTDHRRAAAAAASVDAASGSVFGHHELEGWYGAPKRITADPRSGALVSAEVRRKALITERWYLADAAFLVGLQHTERELLERIAHALEHPERLLWLGRKSCPPSGQLALGIRPGTLAEAFGAVALLPAPSETPRPARDDRPWAWIESRLPVPGTGPVMDQPVAFHAMGPRHAARWETRTRVTVDPHARDWDIIL*
GCA_900091765.1	FMCD01000184.1	20	cas_type_I-E	FMCD01000184.1_18	cd09727	Cas6e	34149	34871	+	FMCD01000184.1_34148-34871(+)_1	VTAPPTPDARFVATHTLLTLDARHPYAAKSLIDAQDMHRTVMSGFRGWVDDGSRDARAQMGVLSTWTLNLREARLSLVVQSLVPGDWSRLPRAALAGEPETLTLDRTFGVGDTVDFRTVVNPVYSRPPAPGSPEKTRGTRVAHTRPDHVKSWFARRLQPSGEPATAPDGVTRLGADSRADDLAVRMLPRISSPAPHKGLRLVRAEIRGTLTITHPQSFVDALTKGLGHGRAYGCGLILVR*
GCA_900091765.1	FMCD01000184.1	21	cas_type_other	FMCD01000184.1_12	icity0110	STAND_TPR	25551	29276	-	FMCD01000184.1_25550-29276(-)_1	VGDVEQPGRGACVEFGRMLRELWERAEAVSGKTGFKARVAATGTDVHEQTIRNWHGGRTAPRRTHTDDVRQLVISLRQAAGESGGFDEAWARALEAAQQEAEGRRGASAQRRETALFMRRLGAEKYLEKPLDGRATELRAVDAFLGSNDASPLYLWFQGPPLAGKSALLGRVAQHVRATKKFDVVGYFVSEAGGRDRDTDFTSAMARQLAHLLSVNGEKAPPAPASVPPVGLQKLYRLAARSSARRGRRLVVVVDGLHEDAAWRGGVPEDLRPRASIASLLPDATCGVPHGPRRQYGKRAIRVIVASRPAAAPPADVPAEHPLRGKDSVLRMSLSPYLAQNGGHDSADGLDRLRGSEPGRTVLSLLAVAGAGLGASDLAELTDAGPVEIEGLLQRAWGHGLVPDGTGSGAFVLADEELRHAVWEESGQALRTECSRRLHAWAESWHTGERSGPLPRYLLSHYPHQLCEGERLERVVLDPHRQLRMVAAGRLDEALAQLDLLPQAEDGDLGVAARAALSRSVLTGRARPVPIRFPALFARVGDANRARELALSAPGEAAKAIRLAKVALALTGTEAGEAAREAAVWAARATAAVGPVAESDPLLEELAGMGHTFLARGRAEAGHAILRAVVPCEAVGWTGRVKAARALGPERADWLAGVARYAASLAEGGFAEKAEALEIWTQLGRYDPAFRDVVEAFCAELTPASDLTHVDLVALGVTALSWGRRRDKGRTLIGEAEQALRRAFTDPGVLSPADRAHLDLELSTTLVRVVQALYNVDRPAGAQKLLDAVPVELCRDVLDEDVTAQARTVTSRSTGRQAEEEAEAEAERTKEESGDDEFAYVQAALKTHPVRGRQLLTEAFARWEGHATRMGAHGWGLPLAGALASTGHAEDAVRVAVRSSDPADRAGTLAVVSMGCAAGGHLAEALRYAQEAATEVTDPAVRGLVAQAFAHTGATEPAESWAGREELRGMRREQVLRSRAAVAVGLAPYDPEAAARIVGEQLMGVDRMARTGGGGRHLVRVSGLLLALPDPRRPGPALSTALRSLCARVEEDIRGRDPHAVLVHGLLEAARSAHGTDLDVPELGGKLAQWERYMEATPLPDGVFPFAELAVLHAFRGDVRAAREAAGRAETPGRRAAALAAVATYLAGVPVTVPAADGWAAQNTSVLRFLSLAYALGADASRDEREARRLVREVLAGEHWRYALPLLPRLAPEALPPLAESALVHTLGTIDAAGEGARDGR*
GCA_900091765.1	FMCD01000184.1	21	cas_type_other	FMCD01000184.1_13	icity0048	Unk_04	29423	29599	+	FMCD01000184.1_29422-29599(+)_1	MPLLPALLDAATLAAAGATAYTAVLAAVALTSVLSPAPEIRRDARATLTILLRRRRRG*
GCA_900091765.1	FMCD01000221.1	22	Tiamat	FMCD01000221.1_1	Tiamat__TmtA_2505168307	TmtA	46	3231	-	FMCD01000221.1_45-3231(-)_1	MKATEGADPFGTARLRRGVLDAWGAGPARFREDANAEEDLVLGGYRDRLVVELAQNAADAAARAGVPGRLRLTLREDRDGRAVLAAANTGAPLDATGVESLSTLRASAKREGHEQAVGRFGVGFAAVLAVSDEPALVGRHGGVRWSLAEARELARQAAAGSPGLGDELRRRDGHVPLLRLPLPAEGTAPEGYDTVVVLPLRDGVAEDLVARLLAAVDDALLLTLPGLAEVVVETPDGVRTLGRSQHGPYTHVEDSASGTHRWRTVVRHGSVERALLADRPVEERLRPHWSVTWAVPVDEDGAPRTPRTAPVVHAPTPTEEPLGVPALLIASLPLDTTRRHPAPGPLTDFLVERAADAYAGLLAAWEPVSTATIALVPGPLGKGHLDGELRAAILERLPKVAFLEAAAPRDLAEDDRWDDWEGGAEGTPRTATTALRPLEAEVVEGVGAETVRVLAEVLPCLLPAGLERRTELRTLGVARVPLTEAIDRLAGLERAPEWWRRLYDSLTGVDPDRLSGLPVPLAGEGAADEVPRTTIGPRQVLLPLPDALTGPVLARLARLGLKVAHPDAAHPLLEKLGALPATPRAVLTTPQVRAAVAGSLDAGEIWDEDAPSGDELAETVLTLVRDAGLEPGDEPWLGALALPDEDGELAPAGELVLPGSPFAQVMREDELALCDAELAGRWGERPLTACGVLAGFTLVRADDVVLDPDELEPRDGDFAEPDDAGLLDAVDVWCEDVLDRLPDTPVPPVATELVAVRDLDLVDDDAWPQALAMLARPPLRDALTQPVRVLLPDGTTRSVRPYTAWWLRGHPVLDGRRPAGLRSASGDPLLAGLYDAVDASGFEDAEVLRALGVRTSVAALLDEPGGAAELLGRLADEDRPVSPVQLHALYTALADLDPEQVTLPDELRAVVDGEVRVVDAADAVVADAPDVLPLTGGMPLLPVAPARAAELAELLQVPRLGERVEAEVTSEGEEHRVPEQVRALLGAGTPATYLEHGELRAGGVELDWRRTPDGVVHASTLEGVAAGLAWAAGQWPRRFEVAALLEDPSRTKELARDRWFD*
GCA_900091765.1	FMCD01000228.1	23	SoFic	FMCD01000228.1_17	SoFic__SoFic	SoFic	20123	20947	-	FMCD01000228.1_20122-20947(-)_1	MSTPSPDPLAALGSLPGVPHAVDSVRKAVDRVYGHRVMRRRSNEVTAEAALRGARGSAALAGADWNLEEVRRRTDFSGDPEARTVGAALRLTAEAGQLLSIWRQSPLRVLARLHLVAAGGAAPDDAVGRPRFAGEPVEEPLIEAPLPDADEVAGRLEGLAGLVLAGSDAPALVTASIVHGELLALRPFSSHNGLVARTAERIVLIGSGLDPKSVCPAEVGHAEQGRAAYIKAFEGYLSGTPEGMAAWIAHCGRAVELGVRESTAVCEALQRGAA*
GCA_900091765.1	FMCD01000245.1	24	PD-T4-6	FMCD01000245.1_3	PD-T4-6_WP_009677753.1	PD-T4-6	2141	3532	-	FMCD01000245.1_2140-3532(-)_1	MGEVFAGRYELIDPIGRGGAGAVWRAWDHRRRRYVAAKVLLQSDAHTLLRFVREQALRIEHPHVLAPASWAADDDKVLFTMDVVSGGSLAHLVGDYGALPPRFVCLLLDQLLSGLSTVHAEGVVHRDIKPANILLEATGTGRPHLRLSDFGISMRKGEPRLTETNYVVGTPGYFAPEQMMGAEPDFPADLFAVGLVALYLLQGKKPDAQALIEHFAAHGTPGAPQGMPEPLWQVLAGLLQPDPHARFRTATGARKALTAAVEMLPEPGPDDEPVEVFDQIGPLPAGFGPDGPVSAPRTPVRSAPGDAATATTGPVSQGPHGSGGLPEGTAPPVSMSETGSFHLAPPPPRPAPLPGQAQPHTPAPAHPAPVPSFAAPDLAAPGHAAAPGPAQASPAPPPPGTASTHAYTDPYPSAVAPPQAPHAVTAPQAAPRTRPGPPSAVAVPVLVVALICFAVGIWALTQT*
GCA_900091765.1	FMCD01000245.1	25	PD-T4-6	FMCD01000245.1_14	PD-T4-6_WP_011718859.1	PD-T4-6	12091	14079	-	FMCD01000245.1_12090-14079(-)_1	MEEPRRLGGRYELGSVLGRGGMAEVYLAHDTRLGRTVAVKTLRADLARDPSFQARFRREAQSAASLNHPAIVAVYDTGEDYVDGVSIPYIVMEYVDGSTLRELLHSGRRLLPERTLEMTVGILQALEYSHRAGIVHRDIKPANVMLTRTGQVKVMDFGIARAMGDSGMTMTQTAAVIGTAQYLSPEQAKGEQVDARSDLYSTGCLLYELLAVRPPFVGDSPVAVAYQHVREEPQPPSTFDPEITPAMDAIVLKALTKDPDYRYQSADEMRADIEACLDGQPVAAAAGMGAGYGGYDGYGNDQPTAAMHPADAGGAPTSMLPPVNPDDGGYGYDDRAGRRRQQKKSNTSTILLIAAGILVLVGAILIGRTVFGGGNNDGDGISAPRLVGTTVEKAKALALNTGVELKVGSEEPCEDQAKGKICSQDPAVDASMKKGETVTVVVSTGAPKIEVPDVLEKSEASARKILEEKGFSVKVESVESESTPDSVIKQSPEPGDKAEKESEVTLTVAKEKLLDLPVLNRSYDEAVSQLNGIGFTNISSQEVDSEQPAGTVVGQTPEGPSKQAKDVQIVLKVSKGPPQPEQVTIPGDLPGKSYEEAKAQLEGMGLVVALAPNSSDKPNAMVMRSDPGGNSQIAKGETVTLTTVGGGDQGGANFIGGLSGRH*
GCA_900091765.1	FMCD01000255.1	26	HEC-04	FMCD01000255.1_26	HEC-04_WP_075381894.1	HEC-04	20794	21858	-	FMCD01000255.1_20793-21858(-)_1	VPATERRELVKAAGSKFAAKKEVALTEDVAGHVALILGKSIEGFNRLFVDADGRVTLFSGRTPSGDEYSEFHFGAGEASVIRIIADVEAAPEGAMILIEEIENGLHPVATRRMIEYLIDVAARKALQVIFTTHSNDALAPLPPKAIWAAYNGEVLQGKLDITALRTITGQIDAKLAIFVEDKFAENMVTTALRIHGGMELDAIKVHGMGGASSAIKVNEQHNLDPTSTFPSVCLLDGDQAESVDVDNGVFKLPGTMDPESHVFDRVFERIDQVSAKLAVSMLLPTGQQERVKAVVMSRALTNRDRHLIWEQIGEDLDFTAGYTVASAFLAIWAQEYPEEISEMVEQFQPLLPKR*
GCA_900091765.1	FMCD01000262.1	27	septu_type_I	FMCD01000262.1_59	PtuB1_00006	PtuB1	55533	56276	-	FMCD01000262.1_55532-56276(-)_1	VRKVSRNAIAFQRRVELFKRSLQVNDYNQARAEWKRYRSTVGAKSVVAALEKMAGTRKRCVYCCDSRCSDIDHFKPVKLDFNAAFKWNNFILICPECNRHKGAKFAYAEDGSPLLIDPTTADPWQHLILDAETGIIAPRFSGESYDLKGEYTLSVISPVNDEATAEGRRRAAEKYIELAGLSALEGDSANARKAFTKAVKYDEFGLAPWFAFCEGKRNHAFLSLQEKCPALWQKFCILACKQALNAL*
GCA_900091765.1	FMCD01000262.1	27	septu_type_I	FMCD01000262.1_60	PtuA1_00005	PtuA1	56291	57565	-	FMCD01000262.1_56290-57565(-)_1	MYIKRVVLKNVKSFDDADLEFCEDGDAYPGWCVITGDNGSGKTAFLKSIALAMLGPGDSRALIQDLRGWVTEGQDSGSISVEVKPNHEYDKSAKGGFPVQSTFWAEVEFTETNGTWALEPADIFRNKKKSAVNGPWATGTAGWFTLGYGPFRRLYGSSPEAQRLMVIPGRIPKFATLFKEDATLGECEQWVKQLNYKKLESKENESLALANLLQLIGDDFLREGVTVSGVDSDGIWIDDAAGRRMPLSDMSEGYRSALAMLIDIFRHMVDVYGPADLVESRESDGGYFVNRPGVVVIDEVDSHLHPAWQREIGFWLKRHFPLVQFIVTTHSPLVCQAADHGRIFHIPQPGQGAPFMLAPEDYEKVIAGRPDEILLTPAFGMRNTRSPRAVEARRRRARLKSKEMSGAPLASEEVAELQQLKIFV*
GCA_900091765.1	FMCD01000278.1	28	PD-T4-6	FMCD01000278.1_12	PD-T4-6_WP_205119068.1	PD-T4-6	11954	13690	-	FMCD01000278.1_11953-13690(-)_1	MSTGADPSARVIDGRFTLVRRLGSGGMGMVWRARDEALHRDVALKEVRPPDPALAEHDPESARTLRARVLREARALARLDHPNVVTIHHIVDPGETGYPWIVMELVEGSSLQERLAEGPMSPAEAAELGRGVLSALRAAHAAGIHHRDVKPANVLLRTDGRPVLTDFGIAAIRESTSLTATGALIGSPDYIAPERIRGTEGDPSSDLWSLGMMLYVAVEGHHPLRRASTLATLAAVLDEQVPPPVRAGALAPVLDALLTRDTAARPDAETLDRMLAAAAAPADVSAPAPPAGSPDTLRLSGSRPQPPSGPATRPPAAGPSPSPPGAGSHHAPWSPPPAGASTTPDHALEKEREARVRRRIHMITAATSLTGTLVTVGVLLFLYGPLSSDDDKDADRPTATASSPSGDRGAAPSPRVDATPVEDTQERTVDLLTPDGARQVVKGLEKVMGGTRVTDFTLYGEHASANAPLAANPKLYDRYTYRDGRAEREDAGGTLSASDTPVDLAKVDWDKLPSLLADAEKSLNIPDPDSRYVIVDPSSPFHDDRPVLRVYVSDDYGGAFLTAELDGKIIERNPRDSG*
GCA_900091765.1	FMCD01000290.1	29	PD-T4-6	FMCD01000290.1_37	PD-T4-6_WP_205119068.1	PD-T4-6	48322	49998	-	FMCD01000290.1_48321-49998(-)_1	VLAGRYRLGDVLGRGGMGKVWRAHDEVLHRTVAVKELTAGLYAAEADRAVLHARTQKEARAAARITHPGVVTVHDVIEYDNRPWIVMQYVDGPSLADATKETGEIEPREAARIGLHVLSALQAAHSAGVLHRDVKPGNVLLARDGLVLLTDFGIAAIEGDSTITRTGELVGSIDYLAPERVRGGDPGPASDLWSLGATLYTAVEGRSPFRRTSPISTMQAVVTEEPPHPDRGGALAPVITALLRKEPEDRPTAAQAERMLLDAMEGRKPRAAQAHVPTQRLSDEEMHAFSVPEGATARLPQDALPAEPPPVATPVPTVRRSLGRWRTAALVVAVAALLGGAAGLVAMKTGGHDGGPGVVAEEQGTADPGTSTPSGSSGASEESEESQVSGPSEEPSSDARPAAKEIPDGWKRVEDPEGFSLAVPEGWTRQTDGGQIDYTPDNGAHRIRIGVDPDPDFDTPYAHMLGIEKDLAARLPAYERLTLHSNIFRDRPGSLWEFTWTESKDHPGPRHGIDQMYFGEPGGPEYALYMTGPEEDWAETRQLFETMLRSWQPPAQDD*
GCA_900091765.1	FMCD01000301.1	30	cbass_type_III	FMCD01000301.1_10	HORMA_00002	HORMA	11007	11516	+	FMCD01000301.1_11006-11516(+)_1	MTGSYTRSASFTITDARYIGGKIGADLRVLHNYFGAPALSSIDNYVEEVALLLRDGYLDTVDYGFRDPGSNAWKLRLRYKATLGGQLTDGRPGSLPDSTELAGCRFYSYLTYSSAFSDLSSSEQAAVKGNLPISRTTGDAPTALAGTSAAGHSYARNGAGVARDVYVAF*
GCA_900091765.1	FMCD01000301.1	30	cbass_type_III	FMCD01000301.1_11	TRIP13_00001	TRIP13	11546	12466	+	FMCD01000301.1_11545-12466(+)_1	MTSQDDLFHPVIELPESTRRARYDRLVGLDDIKLRLRKEAALLADPRRLQAWAATHHGGDVAALTLFADRAPLFVFAGDVGSGKSALAESFGCDLSDFLNLPVYLYRLKLATRGSGLVGEMTSLIGDAFTHIHDAGQRATGPRGVRSVQILVVDEADALVQSREAQQMHHEDRAGVDAFLAGIDSLAGNRVPVIVVLCTNRVGALDPALMRRAAVTFTFTRPNDEQRHAVLTQALEGLGIGTATVSKIAALTGATTDRPGYTFSDLTQRLVPAAVFRAFPDRPVYDEDLLSLAEDLQPTPVFTEER*
GCA_900091765.1	FMCD01000301.1	30	cbass_type_III	FMCD01000301.1_12	Effector_00079	Effector	12466	13938	+	FMCD01000301.1_12465-13938(+)_1	MDPLPAPGPTSVRTMGDYYQWLAVWDACLCLLRENAARSHNPVRCVGVELDGVGNLDDVVLLRDAPPSTYKQVKYAVDSSTPVNEEYLTKPSKDGGPSVLKKIAKAWRQLTADNDSAELVLVSNRAPDPGDELVAVRDARTGLLMPKAAAGGAASKLGRARARWAQAAGLTETELGELLSVLRFDLAQDVVRYQEHLRLLMALTGLRHDEQALKSGAGWVAEMVRDGRRKLTLEMVRSAVEALGLKAGPAQAILSIATLKPDPMALNADHAIDWVDRFDGVSDFAKRRPVPPNTWSQLQTDIEAAPGRLPAGTTAISVTGSIRLAPAFLVGTTFRMVTGTDLAADQRGQLWSTNDAYDHALVPGTAEHPVDQGDELAVAIAVATDPIDDVLEYLREQNLPVSKLVIYTPPGGVAKDNSVPDSSAANALAVGIRNHLRRVARPVRRMHLFLACPKGLAVLLGNRWNRLCETVVYEDIKIDEGYEPAFTIQA*
GCA_900091765.1	FMCD01000301.1	30	cbass_type_III	FMCD01000301.1_9	Cyclase_00048	Cyclase	10006	11004	+	FMCD01000301.1_10005-11004(+)_1	MAGEPYVDHEVLKTFAGNKVNVPREEAKERRRQVNHLRERLESYIADHPDFDLVKLRASGSTAKHTAIRRRSGEGSDADVAAYLRVADPKVDVSTVLDWLRDRCIEVYGKTKVADDFVPSDHAVGITMRGTGLKIDVVPVLYTGEPDDKGYLVTSKGIKVLTSVTLHLQFMRKRKDAAGDAYRELIRLLKAWIRESKITDPDLRCKSFLLELLVAHLWETGWNGESLQVNDYPRAIEQVLSYIVRTGLQQPIVFTDYYEANEIAPSWAPIQVWDPVNPENNVTSTYTELDRQRLVKHAKSTLDTVAWAAHATTKGDANDAWRELFGPSFPGA*
GCA_900091825.1	FMCN01000007.1	1	dXTPase	FMCN01000007.1_1	dGTPase	dGTPase	2	1342	-	FMCN01000007.1_1-1342(-)_1	MAATSRQADGETNRLSHDTADYTPADTERWAPEPDKRPGRTAFQRDRARVLHSSALRRLAGKTQVVTLGTGGHAWDASPRTRLTHSLECAQVGRDLGGALGCDPDLLEAACLSHDLGHPPFGHNGEQVLDELARDIGGFEGNAQSLRLLTRIEPKRFVPGPDDTRIGVGLNLTRAALDAATKYPWKRGGHPLDPAHPKFGVYEDDLPVFRWLRAEAPRDRTCFEAQVMDWSDDVAYSVHDLEDGLHAGHIDPNALLSEPERAEIHRVALDRGHVPPDAERAELDAALDRLLAEEWWPHHYDGTGTAQARLKDATSELIGRFCLAAETATRAAHGPAPLSRYAARLVVPRTARLECGLLKAVADLYVIQRAEQEEIRAAQRVLLTELGAALAARAPHGLDPQFRALFDQAGDDPARHRVLIDQIASLTDEAARSLHAELTQQGRIQAP
GCA_900091825.1	FMCN01000049.1	2	PD-T4-6	FMCN01000049.1_5	PD-T4-6_WP_036366335.1	PD-T4-6	4007	4900	+	FMCN01000049.1_4006-4900(+)_1	MDQLTQHDPRRIGQFEVLGRLGAGGMGLVYMARSASGRRVAIKTVRAELAQDQLFRVRFTREVEAARAVSGFYTAAVVDADPRAAVPWLATAYVPAPSLEEIVNECGPLPANAVRWLAAGVAEALESIHGAGLVHRDLKPSNVLVMHDGPRVIDFGIASGVSNTRLTMTNVAVGTPAYMSPEQAKDSRSVTGASDIFSLGSTLVFAATGHAPFHGANPVETVFMLLREGPDTEGMPEELQPLIESCMGMEAAMRPSPADLQASLSPHLFAAGADDSGTASAWLPARAVALIESKSRTG
GCA_900091825.1	FMCN01000090.1	3	mza_other	FMCN01000090.1_4	MzaB_00001	MzaB	2048	3583	+	FMCN01000090.1_2047-3583(+)_1	MAAVSPWEFDVPTDGSRTLPPDARYMEAVASQGYGFEVAIADLVDNSIDAGAHDVVIHFLRDGDRLTSLLVVDDGKGMTEKELDIAMTVGGRRDYVENSLGMFGTGLKSASLSQAEAVTVVSTTKRTRAVGRRWRMQRAVSGFECDVVRPDYAQQLIDRYAERPIVWQGTVVRWDGVKDFPRGGEGGQTDRYLHRSINKLGLHLGLHLHRFLARSDFHITISVEDVRTGTEYVNFGVEPLDPFAHPVSGHAGFPRTYTARLSDGTQFTLGAHVWTPRSNLDEFRAVGGAMERQGFYFYRHDRLVQAGGWNGYRQPEQHLALARVAVDLPSAADAFRLTVKKSGVETTPDFARSLDEATATDGSAFTDYLAAAETAYREARRRAGTTRRATIPPGDGIAPAVRETFAEEMPAVPGEPPVSVVWQRFDNDDFFAVDREERAIALNQRYRAAILGGRRGGRDDAPVVKSLMYLLLHQVYEHEYSGSREKDNLQLWQSVLVAAARAEVEGTGEDA*
GCA_900091825.1	FMCN01000090.1	3	mza_other	FMCN01000090.1_5	MzaD_00001	MzaD	3576	4541	+	FMCN01000090.1_3575-4541(+)_1	MPENQVPWTNVEHYLANRLATSYRLSDASAPLVSYEVEDGKRLCLYVELGPKESAAHPSHEQVRVEEIRHRGLRMARLSTSVPGVERDFHDLLNSVADRMLVHGRPFDRALVETLEAWESLLRRRRGLDPRERTGLLGELAALGSVAGRLGWAEAVRCWHGPHREEHDFALPDLDVEVKTTTGEEPRHTVHGLGQLTPTGSRPLWLVSLGLTRAGSGGTTLTEYVEEVRARIGDEAPESSSLFERALRRTGWVEDRHDDERWRMRRAALALLVTPSFPRLGTDNLPPQVRQRVHDVRYEIDLSGLVAPQDVPAPLSAIRLP*
GCA_900091825.1	FMCN01000091.1	4	PD-T4-6	FMCN01000091.1_3	PD-T4-6_WP_036366335.1	PD-T4-6	1203	2024	+	FMCN01000091.1_1202-2024(+)_1	MTMMRLRREDPRVVGSFRLHRRLGAGGMGVVYLGSDRKGQRVALKVIRPDLAEDQEFRSRFAREVSAARRIRGGCTARLVAADLEAERPWFATQYVPGPSLHDKVAEEGPLTAAEVASVGAALSEGLVAVHEAGVVHRDLKPSNILLSPKGPRIIDFGIAWATGASTLTHVGTAVGSPGFLAPEQVRGAAVTPATDVFALGATLSYAATGDSPFGHGSSEVMLYRVVHEEAHLRGVPDALAPLVRACLAKDPEDAPEHAPALAAAQGDRRARDA
GCA_900091825.1	FMCN01000293.1	5	PD-T4-6	FMCN01000293.1_1	PD-T4-6_WP_036366335.1	PD-T4-6	2	961	-	FMCN01000293.1_1-961(-)_1	MSESEQARASQGRLLAGRYRLAEVLGRGGMGTVWRATDETLGRTVAVKELRFPNSIDEDEKRRLITRTLREAKAIARIRNNGAVTVFDVVDEDDRPWIVMELIEGKSLAEVVREDGLLDPRRAAEVGLAVLDVLRDAHREGILHRDVKPSNVLIAGEDGRVVLTDFGIAQVEGDPSVTSTGMLVGAPSYISPERARGHKPGPAADLWSLGGLLYAAVEGVPPYDKGSAIATLTAVMTEQVEPPAHAGPLTPVILGLLVKDPAQRLDDARARAMLQEVIAAPEAKPLDATRVVPLPARPRRGHVADHRLVDAAHRRLRPLL
GCA_900091825.1	FMCN01000336.1	6	PD-T4-6	FMCN01000336.1_1	PD-T4-6_WP_036366335.1	PD-T4-6	2	760	-	FMCN01000336.1_1-760(-)_1	MDGRDVRGPGAEGTAGGLLAGRYRLGAVLGAGGTGTVWQARDEDLARDVAVKEVRVPVGVDAEERERQYARVEREALAAARSGHQGVVTVYDVVVADGRPWIVMELVRGLSLADVLTADGPLPPARAARIGLAVLDALGAAHAVGVVHRDVTPANILLGNDGRVVLTDFGTAALHGARGLTLAGEVVGSPATPPPGAARTGAEPGPEGDLWSLGVVLWTAVEGGPAVRGRLRSRPYGPPSEDPLARTRRDGGP
GCA_900091825.1	FMCN01000375.1	7	PD-T4-6	FMCN01000375.1_5	PD-T4-6_WP_036366335.1	PD-T4-6	3298	4281	+	FMCN01000375.1_3297-4281(+)_1	VAEIFAGRYVLADPIGRGGAGAVWRAWDRRRRRYVAAKVLHRRDAHTLLRFVREQALRIDHPHVLAPRSWAADDEQVLFTMDLARGGSVERLVGDYGPLPPAYVCVLLDQLLAGLGAVHAEGVVHRDVKPANLLLEATGTGPPHLWLSDFGIAAHRDEPRLTEPDHVVGTPGWIAPEQLLGAEPDVPADLYAAGLVAIHLLTGGRPDAQGLVSAYARGVPPAPRDVPAPLWGVLGPLLHPDPQHRFRTATAVRKALAEAARLLPGTGHVRGAHRGLRPTRPAPPGFTEQGPLPRPFDPEVPYEESAPPSAHGTTPPSASLPHAAPTTT
GCA_900091825.1	FMCN01000422.1	8	PD-T4-6	FMCN01000422.1_2	PD-T4-6_WP_036366335.1	PD-T4-6	893	1912	+	FMCN01000422.1_892-1912(+)_1	VRPVGSKYLLEEPLGRGATGTVWRARQTVPAGAEAAVQGQPGETVAIKVLKEELASDPDIVMRFLRERSVLLRLTHPNIVRVRDLVVEGDLLALVMDLVEGPDLHRYLRENGPFSPVAASLLTAQIADALVASHADGVVHRDLKPANVLLKEDPEGGLHPLLTDFGIARLADSPGLTRTQEFVGTPAYVAPEAAEGRPQTSAVDIYGAGILLYELLTGRPPFQGDSALEVLHRHLSEEPRRPSSVPEPLWTVVERCLSKNPDRRPSAENLARALRVVAEGVGVHANSAQIAAAEGVGALLAPDPDPAPVPEVSPGAAAPTEVLSRDGFPQGAYDPAAPTS
GCA_900091825.1	FMCN01000430.1	9	PD-T4-6	FMCN01000430.1_1	PD-T4-6_WP_157124873.1	PD-T4-6	3	1133	+	FMCN01000430.1_2-1133(+)_1	CPERKRSARAPTAGAPVGRARGEHPGRTEGFCTKCGHPYSFVPKLGAGTVVHGQYEVVGCLAHGGLGWVYLAIDRAVSDRWVVLKGLLDTGDQDAMEAAISERRFLAEIEHANIVRIYNFVEHLDQRTGSLDGYIVMEYVGGKSLKEIANARRTSEGRRDPLPVEQACAFGIEALDALGHLHSRSLLYCDFKVDNAIQTEDQLKLIDMGAVRRADDEESAIYGTVGYQAPEVAEVGPSVASDLYTVARTLAVLAFDFQGYTTVYVDSLPDPAQVPVFQEFESFYRLLVRATDPDPARRFASAEEMAEQLTGVLREIVARRTGRPHPALSTHFGPELRVPDTELFLPAGGAVSALGVRGHGRRKRHGRRKRCGRDGLG
GCA_900091825.1	FMCN01000597.1	10	PD-T4-6	FMCN01000597.1_1	PD-T4-6_WP_205119068.1	PD-T4-6	375	1880	-	FMCN01000597.1_374-1880(-)_1	MAEVWAAEDVRLGRTVAVKLLRADLAEDPVSKARFTREAQSVAGLNHHAVVAVYDSGEDTVGGNVVPYIVMELVEGRTIRELLLSAEAPTADQALIIVSGVLDALAYSHQHGIVHRDIKPANVIITHSGAVKVMDFGIARALHGAQSTMTQTGMVMGTPQYLSPEQALGKAVDHRSDLYATGCLLYELLASRPPFTGETPLSVVYQHVQDPPVPPSQMAENCPPELDGLVLRALAKEPDDRFQSAEEMSGLVQYALQMLHDQGAFTGTWNTGQVDPAAFAAGAMAAGPATTPFGSGTAQIPQQPMLRPLGEDDGGYEGGGPARRGGSRARLYVIAALAVVAIIAGAAFAVQNLGGDSSGDTDKKPQPTVSQSEKKEKKSTEPTKSTEEDQGGGTETGSGTGSGNGWGQDRPSQGGNQQSPPTPSTTDEAPPGGGDPQPSNSQGEGGTDPGNGQNTKDPGDGQQSQPTDPGDDGGQGGEDPGDGTSTGGGEPGGGESAGGGV*
GCA_900091825.1	FMCN01000597.1	10	PD-T4-6	FMCN01000597.1_2	PD-T4-6_WP_036366335.1	PD-T4-6	2390	3445	+	FMCN01000597.1_2389-3445(+)_1	VSQDDDARDRDTANGDETRDRYTGKTVAGGRYRLEELLGAGGMASVHLAYDSALDRRVAIKTLHTDLGREPAFRERFRREAQAVAKLAHPHIVSVFDTGEDQLDGATTPYIVMEYIEGDALGTLFERDVRAHGAMPAQRALKITGDVLAALELSHEMGLVHRDIKPGNVMVNRRGVVKVMDFGIARAIQSGVTSMTQTGMVVGTPQYLSPEQALGRPVDARSDIYSVGVMLFQLLTGRLPFDADSPFAIAYAHVQEPPPVPSTLNSALPPAIDALIARALRKNPAERFPHAEAMREECERVAGALTGAAPSVGGGGSGGRSGGRVVIRLAWVVRVAREVRAAWAVRVPGRV*
GCA_900091825.1	FMCN01000631.1	11	PDC-S18	FMCN01000631.1_8	PDC-S18_WP_062275062.1	PDC-S18	4785	5711	-	FMCN01000631.1_4784-5711(-)_1	VAELKVFRRRADGRDVELVGSAVALEVELQRRVEAGLEAMLGVRFLASEYATGPWHRGRTDTLGLDETGAPVVIEYKKGSDSGVLSQAVSYMTWLRSARHEFEALVRDVLGAEAAESIDWRRPRMICIASAFSHHDRVAVDNVPERIDLVRYRVFDGDLLSLLLEHSSPGVPHPSGTQRRRERTAGAPKPPAAPVPSARCSAPACLEDLYAELDEALTAWGEVEVTPLQHYIAYRRLVNIASVLFRPGHKVILTYLRLDPDTVELEEGFTRDMRGIGHLGTGDLEVRIGSPATLERAQPLIRRAFEAA*
GCA_900091825.1	FMCN01000635.1	12	Tiamat	FMCN01000635.1_5	Tiamat__TmtA_2505168307	TmtA	4397	7666	-	FMCN01000635.1_4396-7666(-)_1	VTHTAEESPRPSPTADDVFGTARLRDTVLATWSASPARLREDANAEEDLALGGYRDRVVVELAQNAADAAARAGVPGRLRIALRDRAGDNPPVLAVANSGAPLDASGVASLATLRASAKREDGTGTVGRFGVGFAAVLAVSDEPAVLGRTGGVRWSLTEAREAVAALGVPALDEEVRRREGHVPLLRLPFPAEGSAPEGYDTVVVLPLRDAVAEDLVERLLTGIDDALLLSLPGLAEIVVETPEGTRVLRRRVEDPYTVIEDDGAVRRWRTVSHGGALDTALLAGRPVEERLRPWWAVTWAVPVDAEGAPEAPRTVPVVHAPTPSEEPLGVPALLIATLPLDTSRRHVAPGPLTDFLVARAAEAYAELLADWRPVTPALLDLVPGPLGRAEVDGAVRAAILALLPRTAFLAPAVPHEGEEPGSYTALRPVEAEVVSGAGRETVEVLAEVLPSLLPAGLESSPALRTLDIARVPLTEAVDRLAGLERAPGWWYRLYESLAGVDPDRLTGLPVPLASGRTALGPRHILLPLPDGGPAAGALARLGLKVAHPEAAHPLLEKLGALPATPRAVLTTPQVRAAVAASLDEEPWDGGLETEGLPDPEELADLVLGLVRDAGLEAGDEPWLGALALPDEDGELAPACELVLPGGAFASVMREDALAAVDADLAARWGEKPLAACGVLGSFALVRAHDTVLDPDELEPREGDWPEPDDAGLLDAVDVWSEDVLDRFPDTPVPPVATELLAVRDLDLVADDRWPQALALLARPPSARPSTAPVRVLAPRRHDRVRPLLHRLVAARPPRPRRAPPRRAPRRGRRPAPRRAVRGGRRERLRGRRGPARPRGPDHHDGAPRRARRRRRTPQPPRRPLPRGLRGPAPRPLLRARDARPGGGHAPRGPARRPRRARRRPVRRGRHRGVRGRRPRPAAARRGPPAPARPAAPRRRARRTPPGRQAQRGRPRGRRGRRHRARRARRRPHAPRAPHARHVHRVRGADRRGRRGRLAAHAGRHRARRDGGGRRGRARLGGGAVAAPLRGRGAPGGRLADGGAGPGPLVRLRPYGARVPLPERQHCLARAPRRPHDGREPHGERQVRA*
GCA_900091825.1	FMCN01000671.1	13	PD-T4-6	FMCN01000671.1_1	PD-T4-6_WP_036366335.1	PD-T4-6	1	876	-	FMCN01000671.1_0-876(-)_1	MVEGSRHVSEPDRLISGRYRLLERVGSGGMGTVHLAEDTMLGRRVALKKLHVPPHLAEDELQRMYARTRREARSAAMITHPHVIVVHDVVDDSGLPCIVMEYVPSRTLADVLREDGPLPVAEAARIGGAMLSALRAAHAVGVLHRDVKPANVLLGEGGRVVLTDFGIAVEPGTPSLTRTGELIGSVQYLAPERLRTGIAVPGPPADLWALGATLYQAVEGQHPFDRPTPIETAYAIFEAAHPPPRQAGGLAAVLEGLLVKDPARRMDAATAARLLERAEREVGGWPEPLRGG
GCA_900091825.1	FMCN01000700.1	14	PD-T4-6	FMCN01000700.1_1	PD-T4-6_WP_036366335.1	PD-T4-6	2	727	-	FMCN01000700.1_1-727(-)_1	MPSPQRIGRYLVQRRLGSGAFAVVWLAQDERLQAPVAVKVLADNWAGRLDIRERFLSEARLLRQAGSGGVVQVYDIGELEDDRPYFVMEYADAGTVEDLLMAGPPPLAEALRLVAGAATGVAALHAAGIVHRDIKPSNVLLKSPGGPGPVRAGTERVLVADLGLAKNLAASSGLTVVAGSAGYMAPEQSDPPPGGIDARVDVYGLGALLYHLVTGTVPGQAGRVLDPADSAPTSPPRPRPRP
GCA_900091825.1	FMCN01000922.1	15	PD-T4-6	FMCN01000922.1_1	PD-T4-6_WP_036366335.1	PD-T4-6	3	830	-	FMCN01000922.1_2-830(-)_1	LARKIGSRYTAHQLLGRGSAGSVWLGDGPEGPVAIKLLREDLAADQELVSRFVQERTALLGLEHPHIVTVRDLVVDGNDLALVMDAVRGTDLRTRLDSAHRLAPAAAAAIVADIADALAFAHKAGVVHRDVKPENILLDMSGTPGRAGEHPALLTDFGVAKLIDSPRSTPTGRSTKIIGTPDYCAPEIVEGLPPRAAVDIYALATVLYELLAGFTPFGGGHPGAILRRHVTETVVPLPGIPEELWQLLLQCLAKAPASRLRASELAERLREMAPLL
GCA_900091825.1	FMCN01000945.1	16	PD-T4-6	FMCN01000945.1_12	PD-T4-6_WP_036366335.1	PD-T4-6	10474	11301	+	FMCN01000945.1_10473-11301(+)_1	VDTRPADHNAPLVGKVLDGRYRVDALIAAGGMSTVHRAVDLRLDRVVALKVMHPELATDALFVERFIREAKSVARLDHPNVVGVFDQNADGASVYLVMEYVPGCTLRDVLRERGALSPRAALDILEPVLAGLGAAHRAGLVHRDMKPENVLIGDDGRVKVADFGLVRGVGTTSRSTGAVLGTVSYLAPEQISDEAVDERADVYACGIVLFEMLTGGKPYHGDSPAQVLYQHLNTDVPAPPTSSPASTRPSTRSWPPPPRASRPRVRATRWPSSRRY
GCA_900091825.1	FMCN01000946.1	17	PD-T4-6	FMCN01000946.1_1	PD-T4-6_WP_036366335.1	PD-T4-6	1	906	-	FMCN01000946.1_0-906(-)_1	VSLRVGDPAEIGGYVLEARLGSGGMGTVFLARTGSGRPVAIKLIHQQFAADEEFRTRFRQEVAAARRVSGAFTAAVVDAAPDAEQPWMATSYIEGDTLSQHIAAKGPLGGAELRRLAIGLAEALRDIHRVGVVHRDLKPSNVVLSPEGPRVIDFGISRAADQQTLTMTGRIIGTPPFMSPEQLQAPRGVGPRSDVFSLGTLLVYSVTGHGPFDADSPYMTAYQVVHEEPALDAVPQPLRALVELCLDKEPERRPSADELLVLLRDLPSDLGTVGGDGLGASRTRDVTTRHDEVTSRTAGAIL
GCA_900091825.1	FMCN01001112.1	18	RM_type_I	FMCN01001112.1_4	REase_I_00001	REase_I	8589	11810	-	FMCN01001112.1_8588-11810(-)_1	MNDARVYTEKAFENAVEAALLRSGWQRGLSNTYNPTLGIDTSELSAFLGASQNDAWLALQDAYGEDEEQAIGRFAKRVAREIDSRGLLDVLRRGVNDRNVKIRLAYFRPAHTLAADALVEYDANRLTFVRQFHYSDVRPADSLDMAFFLNGLPVASVELKNGLTGQTVEDAKRQYRRDRDPKELFFAKRSLVHFAVDPTLAFLTTRLAGDATRFLPFNTGSGGPGQIGGAGNVPASTDGKYPTSYLFDEVWARDNWLELLQRFLHVEDAAAKAGRAPSHKPGSAHTQPLIFPRFHQWDAVRKLIAHAARHGAGENYLIQHSAGSGKSNTIAWLAHHLSSLHTSHDPGQIAPTALASGLGANKLVFDKVIVITDRRVLDKQLQDTIYQFDHKAGVVVRIDESSQQLADALTGPTARIVITTVQKFPFVLDKVAGLGSQRYAVIIDEAHSSQGGESAAALKKALGRLGSDAVDKDGDPLTAAALARGKQPNLSFFAFTATPKAKTIDLFGTPYANPGSGNQEKGPFHVYSMRQAIEESFILDVLGNYITYATYFKLQEAAAEEAEQQVDPRKARSRLVRAALMSEASMASRAKIIVDHFRSHSSPRLGGRAKAMVVTSGRDHAVRLYQAMRAYIDQRGFTDCGTLVAFSGALTLDGIEYTEAKLNGFAERELPARFGYTRADDPNPPSVPKPEHRILVVAEKYQTGFDQPLLTTMYVDKILANLAAVQTLSRLNRTHRLKTTEDLFILDFANRPEDIEQAFQRYYEASVSEPTDPNLLFDREREVMAYQLLVEAEMDAFVTAYFAAFQGGSATDTAIMKAHARLYGYLQPALDRFNALNATEPDTAAEFRRALDSYTKAYGWLSHVIGFENLELERLYQYGRFLLRRLPAPVRSAGADIGMAAPSHMRIAQTGTPELHLEAAGAQVLAGLVPEAAGTVADAEEMSLAEVIQSVNDEYGTGLSTADQILLGQLVVAVSEDPDLRAIALHQDQEVFGGELEKDLDRIVIDQAASNDALMVRYFDDTDVNRLFKQVATQQAYQLIRRPVRREAERRATEQRAAEIKSSGTRPAQPPTT*
GCA_900091825.1	FMCN01001112.1	18	RM_type_I	FMCN01001112.1_5	Specificity_I_00088	Specificity_I	11822	13132	-	FMCN01001112.1_11821-13132(-)_1	VTTGVLAEVSPQHRWEWKPLWAVLQRSKETGSPELPPLSVFLDAGVVPRSSREDNHNQLGEDLSKYLVVRPGDIVFNKLRTWQGGLGASLHDGIVSPAYFVCRPNSATNSRFIHYLLKSKPYLAELVRISKWMPPSQFDTPWENLRKLPLLLPGLDEQRRIADFLDTETARVDRLASARERQIAVLEECEYAEVTDALIPDSLTSAAGEWPWTWLPAPDDDAPLVRLGYIARLQSGLTVDGKRDLSGDVVTRPYLRVANVQSDRIQVDNVSEITVPAHIAKRSTLLAGDVLMTEGGDLDKLGRGTVWRGELEECLHQNHVFAVRPDASRLDADYLSLMTRTVHGRCYFESTGVKTTNLASTNSSKILGFPIPLPSLEIQRLRVQTVQRKLDGCARAKQRLRAQLDLLAERRQALITAAVTGQLDVTTSRPAHDREL*
GCA_900091825.1	FMCN01001112.1	18	RM_type_I	FMCN01001112.1_6	MTase_I_00012	MTase_I	13129	15159	-	FMCN01001112.1_13128-15159(-)_1	LSKNQELADFIWSVADLLRGDYKRSEYGKVILPLTVLRRLDCVMAPTRQAVWDRAASYTGENKDGLLLAASKLKFYNLSEQTFDTISSDAANVAKNLKDYIRGFSSEATEIINRYEFHLQIDRLDNADLLYQVVRKFAGLDLSFKAVDNHDMGYVFEELIRKFADASNETAGEHFTPREVIELMVELLLAPDDDRLNGEGQVVKILDPACGTGGMLSAAEEHIRKLNPRVRVNLFGQELNAESYAICRSDMLLKGHTAKNIRFGNSFSQDGHDGETFNYMLANPPFGVEWKKVEKVVRQEHEDRGFDGRFGAGLPRINDGSLLFLQHMMSKMQPLKKDDAGDEVGGTRLAIVFNGSPLFSGGAGSGESEIRRWIIEHDYLEAIVALPDQLFYNTGIATYFWIVTNRKPADRKGRVILLDARDQWSKMRRGLGEKRKQITRAQIGHIGVFYRDALSIASNEAHPEHGRVKVIANRDFGYQRITVDRPLKLRFELTEDSLAHLGESAAVKKAVGGEAAVELLVTALKPLLGSQWARKADAWDALRTAMVEGGVLWPTAAPFQKAMRDAVGVSDPDGEVQLIKGKPEPDPDLRDNENIPLSEDIDEYFAREVLPHVPDAWIAETRNPKTKETERFKLGYEIPFTRHFYTYTPPRPLTAIDAELKTLESEIQVLLGEVAK*
GCA_900091825.1	FMCN01001151.1	19	cas_type_I-E	FMCN01001151.1_1	Cas2e_WP_128219160.1	Cas2e	107	424	-	FMCN01001151.1_106-424(-)_1	VPAMTVISATAVPDHLRGALTRWLLEVTPTLYVGTISTCVRTELWNNLTGCLTDGSAVLAYPTNNEQGFTLHTAGPQRRETVDFDGLTLIAFQRLPGCQGVAKPP*
GCA_900091825.1	FMCN01001151.1	19	cas_type_I-E	FMCN01001151.1_2	Cas1e_WP_035839043.1	Cas1e	442	2118	-	FMCN01001151.1_441-2118(-)_1	MSLWLTRLAPGPASRTARKELAGLPGTSLHRRVMSLFPDDAQGGPARARYQVLYRVEDTARGSHLLIQSNHRPDPARLPDGYGTLTTRPLDALLDALQDGLPLHYRCAASPVRKPTANTRALYNLPAVVALKGTAADEWWQRQAENAGLKLLSQQAQPLDTVHDRQASAGTGGGGGTGDGAGQPRTAPAHPLRRHRDHRRRRATPHGPRPRHRSRQGLRLRTPQHRPRNGRRMSAPTTEGAGRRRLAAPTVAMLPRIADSLSFLYLDVVRVHQDDTGVCAEITTEKRGRETVYLPTASLACVLLGPGTSITARALATFARHGTTVVATGMGGVRCYSATVPGTLTTTWLEHQARAWADDTRRLAVATAMYEHRFGPGQAPANATLQQLRGLEGQRVKALYRLLATQHRVGRFRRAYDPETWDSQDPVNLALSAANTCLYGITHAALVALGCSPALGFVHSGNQQSFVYDIADLYKAELTIPLAFSLHASASPESEARRSFRDNLRLFRLMPRIVRDVQNLLEHEHARPAEDDEGLDEQLVDLWDPVTGPLPGGTNHAP*
GCA_900091825.1	FMCN01001151.1	19	cas_type_I-E	FMCN01001151.1_3	casD_Cas5e	Cas5e	2115	2972	-	FMCN01001151.1_2114-2972(-)_1	MTAATASTGAWPGLLLRLAGPLQSWGEHSHFSDRDTLAFPSRSGLTGMLAAALGRPRHAPLDEFAGLSLTVRVDRAGNRLRDFHTVGGGLSGPETVVTADGGRRGGDTSTLTSTRWYLQDAVFTVALTRADRSAPPRAWAAALSNPRWPLYLGRRSCPPAGPVLLGTSTDALHDLTHLPLAAQADQHGSGSRARHASVPVLFLSDQPLLFEGHGSGDGEEPYSTVLDVPIDFTPGRRRYRARPLYRHTLPLPASQQAGYGTEQLRALATYTSPSYTPAHEGSPAR*
GCA_900091825.1	FMCN01001151.1	19	cas_type_I-E	FMCN01001151.1_4	pfam09344	Cas7e	2969	4150	-	FMCN01001151.1_2968-4150(-)_1	MPLTARFLDIHVIHSVPFANLNRDDTNSVKTVLYGNKVRTRVSSQSWKRAARVEFEKTSGNSALRTRRIGEAVARELAGRDWPQALAERAGAHIAASVGKFEMDVDDEKKVIVNDVVTNAMIYVPCTAVVELADFAEEHRAELEAAKDIKKNGDTKASALPKAGVDAILRSRNDVINLFGRMLAEIDRAGLDGAVQVAHAMTTHESDVDLDYFTAVDDLTSTWKDGTGSAHMGHAEFSAGTFYRYATIDLDELAGNLAGSGSDLREVLTGFLNAFVLALPQAKKNSTAPHTLPHLVHFALRGDRPVSYAAAFEAPVRAAAQGGYGTASAKALATYAEAVNGFLGSSQLLWNGWASPELKDLPEALGACTDGLDTLVSEAVAQLPQAQAEGGAA*
GCA_900091825.1	FMCN01001151.1	19	cas_type_I-E	FMCN01001151.1_5	icity0127	Cas11e	4263	5051	-	FMCN01001151.1_4262-5051(-)_1	MTAPAPTRRDVYEKYVARINKTCATNPGARVALRRGLRRDLDDVRGLHRIVAAWLPHGVTPEEERAYYAVAAMIADQPRHAFSTTDAAEPDEDEEPAAGDDRPTGEGDARTQESDSRTHESGVPAQANGAAPVAGIQDQPPAEASAAPRPSAPRKRRDSLGASFARAVAVSGGLREEGVEKRLNLLTRQSLAGLHRHLPANVRMVRSTGAGVDFAALLSDLAGWPYRSKEISRRWLQDYYRTRRAHQEKVLAAKDTLADDDA*
GCA_900091825.1	FMCN01001151.1	19	cas_type_I-E	FMCN01001151.1_6	casA_cse1	Cas8e	5048	6691	-	FMCN01001151.1_5047-6691(-)_1	MFSFPLDEEPWLPVQWSAAALARDPQSPPLVGLRTLLTRAHEISALAITEPPAHAAVLRVLYALTARVCALDEEEDGSEADWSERRLDVLEAGRFPEAGIDAYFETWGHRLRLFDPERPWMQDPRLAAECDPARSAGVNKLVVTRPSGNNHAWFTHVQDAAPDPVPAGEAALNLLTWHYYGPSGRCSSRTVRGEASASMKAGPLRGALSYHPEGTTLFETLLAGLLHPDHTVRREADLCAWERADLPDPDGKPPAVNGPCGRLTSTSRHALLLVPDPTDPSSVADAFITWAYRDGHAVRDDPYLIWQISQQGNPYPRPADAGRALWRDLDALLLKNAGGPAQVQRPEVFDYEHALELSDALDRPLAVQALGFDQDGQAKDRQFVAGLTPAVLDTAEGENARTATAVGKLRTYGELYGRRLDRAVRRACQLYTAELGPKQAEAWAERAAALYWPQAEQEFWDRFGTLDREGRRHEMDAGLDRKAAREAFLNLATHAFEEITDPVCHTQRGAKAVGKARIELYGGPGKPLPRPRTPQQDQPIAQEEQPA*
GCA_900091825.1	FMCN01001151.1	19	cas_type_I-E	FMCN01001151.1_7	Cas3e_WP_189128522.1	Cas3e	6914	9850	-	FMCN01001151.1_6913-9850(-)_1	VCVLDVRLWGKESGLRWPYPVICHLLDVAAVFGVLWDTLMDPSLREEVARELGVEVGEARAVLAFWAGLHDLGKISPPFQAQVPESFRPVAADERYGAAVGAEELREFRHEAATHWALTLLLAEEGYPTAPSQLKSLAHQVAQFLGGHHGRFGAVVPKREAARGPEYRPGLGERGWDEQRRLHFRALRRVVGATAVPVGRLSAVTAVRLHGLVVLADWLASSTDWIEGLKPADGWVGTDEELDEHFVRAVAAAPKAVSEARLGRAEFPRGVAFEEIFPFQPNALQRDVAETLPGLVGERGSGLVLVTAPTGDGKTEAALFAASVLGRAAGARGLYFALPTMATADAMFSRVAGFADRAMYGERALLLLHGSSWLSTVMDEDGARSAAPDTWLVEASAVSRPGAVRRAAAALVPRTGIRAGRATAVEADAWLRGGRLRGFAAPLGAGTIDQALTAVLPVRYNVLRLFGLSDKVLIVDEAHAYGPWMQTLMVRLLEWLGALRAPVVLLSATLTGRTATSLVDAYRRGAGFVEPSAVEPAHPGWLFVSAGTGEVTAARPVATSRSRTLDLSVHRVPWDVGDDAPVPRPGGRRATLRSALRLVAEEGGTALVCCTTVAEAQRTYRDLVAAYPELAREEGGIRLLHSRFPGLLRQEITAECETAYGKPEAGVRARPRPASILVATQIVEQSLDFDFDLVVSDLAPLALLLQRAGRGRRHARGSEGRPGWAVREDAPPLVVLEPVDASGVTDPPRSWGSVYDHGLLIRTAVLLAGRGGAGIAIPEDVQELVDAVYAGDFTDHLEQAGRGEAAEVLRLDRLDQRREGERITEEQVAAMTGICSPGRVRGDFSKMSEGSVQVTADLLATRLGADSGRVLLEFTDEDGGVFLDEEGRLPMKDWTGASLQVARKVVARTIPVPASWLPPAEERRPLPQGWDKQPHLRDVVLLPVTRARTDEGGRCPRWIGQVGSLSIQFSRATGLERV*
GCA_900091895.1	FMCM01000015.1	1	dXTPase	FMCM01000015.1_2	dGTPase	dGTPase	332	1666	+	FMCM01000015.1_331-1666(+)_1	MTAAEHPHPVEAAVTAVERWDPEPDKRPGRTAYQRDRARVLHSSALRRLAGKTQVVTPGTRSRVWDAAPRTRLTHSLECAQVGRDLSAALGCDPDLVETACLSHDLGHPPFGHNGEQALSEIAGDCGGFEGNAQSLRLLTRIEPKRFRTDPRTGEQTSVGLNLTRASLDAATKYPWPRGGHPTDPASPKFGVYEDDLPVFTWLRDQAPAGRTCFEAQIMDWSDDVAYSVHDLEDGLHAGHIDPNLLHADPERRDIARLALERYAPAGSDPAEVTAALDRLMDEEWWPHGYDGTAAAQARLKDATSQLIGRFCLAAEAATRAAYVLGPPTGAGRGTSPVRYAAELVVPREARLECAVLKALADRYVMQRAEQEVLRAEQRVVIAELAQALLARAPFGLDPQFRALFEAAQDDRSRKRVVIDQIASLTDASARSLHADLTEPGSRC*
GCA_900091895.1	FMCM01000034.1	2	AbiL	FMCM01000034.1_11	AbiLi-1	AbiLi	10637	11929	+	FMCM01000034.1_10636-11929(+)_1	VLLNFRAANHRSLRDEQQLQLHAVYDADRPPGTDWQAVPVAGIFGANAAGKSNVVDALRYMARMVVSSHNIAEPDGGVLREPFRLDREAAADPSWFVVDLHLSGVRHTYGFSVDDDAVLQEWLYDYPHGRRRIIFERDGEEVVPGDSQAARELKVIANVTEPNVLFLSMAARSRQPDFRPVYDWFSTGLNFSSGTSPRLSRQTARLLEEADRAPFLLDLLRASDLGIEDFGVERVEAEEAPRWATMRSGAGWIVRTDTGHVELRPWVGHRGRDGIVRMSLQEESAGTRALIHQAARLDRTLLRGGTLVIDEVDSSLHPRLTAALIALFQDKATNPHGGQLLFTSHDATLLGRREGEDILRRDQVWFAEKDRYGETSLVPLSDFKPRQDENRERRYLGGSYGGVPLIDDSFAAAVAASRGDDAEDTEAERP*
GCA_900091895.1	FMCM01000034.1	2	AbiL	FMCM01000034.1_12	AbiLii-1	AbiLii	11898	12530	+	FMCM01000034.1_11897-12530(+)_1	MPRTPKPSGRKGPARETNLRRPSPHRTPVERLLVVCGARVTEKQYFDGLRKAEENKAVSVKLVARPKSPSQVVKFAADRLATARDEYDQVWCVLDVDQFTDLPDALAEAERHEDLHIALSHPCFEVWLLLHLADHTSPAASYKALLPALRRHVPAYDKTSLDFERQYGPTWREAVRRAKKLCPPGKEPEVNPSTGVWRLAEAIGFPGGGR*
GCA_900091895.1	FMCM01000070.1	3	PDC-S07	FMCM01000070.1_4	PDC-S07_WP_110056698.1	PDC-S07	4483	4920	-	FMCM01000070.1_4482-4920(-)_1	MTEQIVVVAAALRDARADGRGGPVTERLLAARRSAPPELAGRWELPGGKIEPGEQPEAALVRELREELGVRAEPVERIPGTWELKPGYVLKVWTARLVEGEPEPLEDHDELRWLSAEEIWDVDWLPQDRPAVMETARRMESPALD*
GCA_900091895.1	FMCM01000075.1	4	PD-T4-6	FMCM01000075.1_15	PD-T4-6_WP_205119068.1	PD-T4-6	13986	15740	-	FMCM01000075.1_13985-15740(-)_1	MGRVVDGRFELIARLGGGGMGLVWRARDLALHREVALKEVRPPDPALLESDPTAARMLRERVLREARSLARIDHPNVVTIHHIVDSAEVAHPWLVMELVTGGSLQDRLSEGRMAPAEAARLGRGVLAALRAAHAAGIHHRDVKPANVLLRPDGRPVLTDFGIAALRESTSLTATGELVGSPDYIAPERLRGDEGNPASDFWSLGMLLYVAVEGHHPFRRASTLATLAAVLDGPIPEPRHAGALFPVLEALLTRDAAARPDAEALDALLARAEAEAEPGSRPGPGGAGDGGAEQTWRLGAVPPRPTGSALLRTPTQRVEPEDAPPQDAAAAAAGAPTASAAQGPATPLVTDETDDAPTAEERARARRLTQRTRIVVSVSSVLSTAMVVGGFYLFGPGSDRDPGRDDRAAAPSSTPSAPSVDPVEDATPGPEESPEKETSLLTPESVRRIVSELEKVMGTTKVTAFDVHQSHASAKAPLQRDPKLWDTYEYRDGKAVRARAGGVVRDSDAVVDLDRFDWDALPGLMTEAEKRLGVEKPENRYFIVDPASPFHDKQPVLRLYLSDEYGGGYLTADLDGKVIDVSPRS*
GCA_900091895.1	FMCM01000101.1	5	DMS_other	FMCM01000101.1_45	DrmA_00009	DrmA	36485	39730	+	FMCM01000101.1_36484-39730(+)_1	MNDSLHEAHYKVRDALVDALRDDLLGPRGGTEEVLRDDAPITMYPVGVLFPRAREDREEAPAEGPAVPEDELEAERDGLDTPPVGKRQDTEEGVGDLGVSLANVRMPSSMGLTFTVDPSVSAGITLSVTAAAYLPEDPDGNAVAARRTEARTTDAQREHWRRAPLRIDPVVVDVTHPGLLTPSVLHPGLELRVLVRPAAPDGTVTVTATVVNALEVGRYDLRDAHCFYQPRLTVTAADGHAKAFVSRAATNKAADDEQALSRLLHRHAPNFATGHGCAAHWDRTPPPVGSVSSARPAVEAVRTEFVPTHEVLLTDSNPTIDVGALTMRGLGTATGPEAVAALRALLDGYERWITAQDEQARALAPTEHGATASAQVELCRHALRRMREGVDLLADPDRPEILRAFQLANLAMADQRARTAWVKSGRSGEPDASAGRWRPFQISFVLLCLAGIVDPDHKDRGVSDLLWFPTGGGKTEAYLGLIAFTTFLRRLRDGAAGGGVTVLMRYTLRLLTLQQFERAAALICAMERQRAADPGRLGDEEISIGMWVGRSATPNTLAAASAKLAELNRNEHQQLPTENPVQLRGCPWCGEPLRPRDYAVDEGRVRMTVRCPAVSCDFHRGLPVHLVDEAVYAHRPTLVIATVDKFASMPWRPASAALFNRDVEGTRPPELIVQDELHLISGPLGTLTGLYETAVDALAKQPKVIASTATIRRAEQQGARLFARSVEQFPPPGLDSRDSWFAVETPRESKAARRYVGLLTSSTSQATLLIRVYAALLHQANVTEAPPEVKDAYWTLVGYFNSLRLLSAAELQVLDDVQERLTQLATRDGVDRRRVDALTELSSRADSSDISRRLKEMERRLPSRDVLDVLLATNMISVGVDVDRLGLMAVMGQPQTTAEYIQATSRVGRQHPGLVAVMLNSARSRDRSHYEDFLSFHSALYREVESTSVTPFSARARDRGLHAVVVALARLMLPAARDNAAAGRVEEFVDELRDVVGATLLERVAEVEPDERQNTADAFEEFVNWWRDEALARPNLVYEAPRGTRTPALLTGYDDESPLASWPTLWSLRDVDASSPFFEER*
GCA_900091895.1	FMCM01000101.1	5	DMS_other	FMCM01000101.1_46	DrmB_00006	DrmB	39732	41582	+	FMCM01000101.1_39731-41582(+)_1	MTPPPPRRRRGLPTAPARSARKLGEIRRAQLVTTYGVGAMIAVDNESFLIRSIDSWDVSEAPSLHERRLELQLGVDGFKMPPAPDRAEDGVRAVRFPQMYSCPHCHQLLPFRKFNSPANRAECSTCQENLVPSRFVMACTRGHLEDFPYWKWLHRGRRTGSGLCGGQLSIRAEGSTASLRSVLIGCSCGVPSVSMEGSFRRQALQELGIRCGGRRPWLKDAPAVECGESPRTLQRGSSSAWFPVMHSALSIPPGSEGIAKIVDEHYANFADEDAPAIRTYVRMAKVLLHHPQYTADDVVREVEKRRADEAAQAAESEATLGEVPGRFRDYRREIYEGEYLSLSRRHKEMPNLKQDFVCEPPAGSLEAVRSDHGIDQIMLVKRLREVRALQSFRRVEEPVPGDVEREAPLSASKPTWLPAFEVSGEGVFLRLDPGRLRKWEEHPGQVARAAAVRRNHERLIAARAGEAGRQLPPSPASPRYLLLHALAHVLINEWSLDGGYPAASLRERVYGEGEMAGLLLYTATSDSAGSLGGVVAQGEPARLAETLRSALDRASWCSNDPLCMESEGSGADALNLAACHACLLLPETSCENNNILLDRAALVGTPDGSVPGFFTL*
GCA_900091895.1	FMCM01000105.1	6	PD-T4-6	FMCM01000105.1_1	PD-T4-6_WP_157521248.1	PD-T4-6	2	1240	-	FMCM01000105.1_1-1240(-)_1	ARSADPGHGGPPTARILTGRAAADVRRAGLERAAPAQRCPHPPQSPWRGPGPDTSEHVLARKIGSRYTAHQILGRGSAGTVWLGEGPEGPVAVKILRDDLAADQELVGRFVQERTALLGLDHPHVVAVRDLVVDGNDLALVMDLVRGTDLRTRLNRERRLAPEAAVAITADIADGLAAAHAAGVIHRDVKPENVLLDMEGPLGPGGAHPALLTDFGVAKLIDTPRRTPDRAAGRAPATKIIGTPDYLAPEIVEGLPPRAAVDIYALATVLYELLAGFTPFGGGHPGAVLRRHVTETVVPLPGIPEELWQLLVQCLAKAPASRLRAAELATRLREQLPSLAGIGPLDVDEPETDEAEPPAAPEEPAAPDERTPRRAAVSLVPGAPARDGANRDTHTSMRVPAPDELAGGARGTA
GCA_900091895.1	FMCM01000118.1	7	PD-T4-6	FMCM01000118.1_1	PD-T4-6_WP_036366335.1	PD-T4-6	1	1071	-	FMCM01000118.1_0-1071(-)_1	VRPVGSKYLLEEPLGRGATGTVWRARQTVPAGAEAAVTGSPGETVAIKVLKEELASDPDIVMRFLRERSVLLRLTHPNIVRVRDLVVEGDLLALVMDLVDGPDLHRYLRENGPLSPVAASLLTAQVADALAASHADGVVHRDLKPANVLLRESGGELHPLLTDFGIARLADSPGLTRTHEFVGTPAYVAPESAEGRPQTSAVDIYGAGILLYELLTGRPPFAGGTALEVLHRHLEEEPARPGNVPEPLWTVVERCLRKNPDERPSAENLARALRTVAQGVGVHASSAQIAAAEGVAALLAPDRPRPRSRRTPAATRTPPPPSCPPPAPPAPTTRPPPPASCRTPAPARADAAATPTR
GCA_900091895.1	FMCM01000136.1	8	AbiU	FMCM01000136.1_46	AbiU	AbiU	36564	38312	+	FMCM01000136.1_36563-38312(+)_1	MPKMPSNAQTLILRIFEAWKEENLPAVDGGTAFEVFSSELALRSFGLGIEEIQAGIAGGGQDGAIDSVYVFFDDALLDEDSDVVSKASRPSDFGQDRNLELWVVQAKRTPSFAEDVAEKLENTMRRLLDLSLSIDSLSVLYNPTLLTRFGIFRSAWEKLITRRPRISVNVVYATPGDSSNITPQFEAKLNALKQVIISSVPDARAVSVELLGDKELLARYNERPPYTLAMNYQESATSGESHVAIVKLRDYYDLIVDDNGRLRRHLFEWNVRDYQGNVSVNQEIRQSLTSPDSPEFWWLNNGVTIICSDATSTAKTYSLSNIQIVNGLQTSHEIFETLRGGDSVEAGERMLLVRIIVTGDAATRDLVIRATNRQTAITDASLRATDEVQRNIENYFLTQGWYYDRRKGYYKNDGKDPAKIVSIQFLGASVTAMGLARPDKSRGKPSSLLKNDEDYRLVFNSSIDLQVYLWAARLQRQVDSFILSEAAEANVSQKSNLKFHLSMLIVDLLNGAPIRRPQQLRVLSSANIAVDDAILKDLFEKLKEWSSVYLKREGVILERATKAQRFSEYLLDRARDLREGTP*
GCA_900091895.1	FMCM01000137.1	9	cas_type_I-E	FMCM01000137.1_10	cd09729	Cas8e	7491	9101	-	FMCM01000137.1_7490-9101(-)_1	VAERASDLIDQPWIPVAWLEEKSGPPQVSLRSLFLRAREIRTLLIPEAPTHSALLRVLYALTARITALDEAGPGSWGDRREEVLERGFCAESFELPDGRKAGIGGYFDGWAHRFDLFDSERPWLQDPRLPDQCDRSQTAGLHKLAMSRSAGNNHSWFGHRGDDKLVLPTVSQAALSLLTWHYWGSPGGLSRRAVGQVSHHYAKASPLRGALSYHPECDNLFLTLLAGLTPPDGDVSRQTDLCPWEREDVPDPLAPMPEPLGPCSRLTACSQHALYLVPADDGEHAADAYITWAYHAERLRPEDDYLIWDIGKDGETSPRLARSSRSLWRDVDALLLKQLDDASPIQPKVMDHAFDVSEYLRVRALGFEQDTSQSANYQYVDSTTPVLLSRVEEDVVTSDLPVRQLRELGELFGGRLEHATKEAWLTYTDDKKNSPGAWLDAVAARYWPAAEDEFWSAFRKLSRSDAAVDPAFDFDAACRAFGRHALDAYEAVTDSVLRTPRGVKAVTGAKAIILAALRDPRKAMRQAKTRRTPKKS*
GCA_900091895.1	FMCM01000137.1	9	cas_type_I-E	FMCM01000137.1_11	Cas3e_WP_189128522.1	Cas3e	9165	11897	-	FMCM01000137.1_9164-11897(-)_1	MPLDSRIWGKGAGLGKDAHGGDHAHPLVCHLLDTAAVAEVVWDELLTEHQRNIVAAALHVTNEQARALAAFWAGLHDIGKIRVPFQLHENGPRRADSGKTPRAHELSVEPGYAFGDQAARDGQSHEAAAHWWLAGAFQEIGYPSSRRRPQSQLSHAVAQLLGGHGGRFHPVVHEKDARCPLARHPGLGAGSWEEQRRVHFDEVRRVVGATSVPQGRMTPEAAVVLTGVVTLSDWLASVEEGIRARLREEGWAGTPEDLDAYWQVARAAAPGLLRQTDLLGTGFAQPPAPAPGMESGLLASMARQVPDLVAEQGPGMVVVTAAPSEERTEAILRAAAVLGHAANARGLFYALPTGSAADTHMAQVNDFAERALTGPWRSLLLHSSSRLKPAEAAAGWAHAQMTDEINAEPGEEWVASANSWLNSHHRALLAALGTGTVDELLQAVLPVKFNVMRLFALSSKVVVVDEAHARGAWGHQFMLRFQEWAAALRIPVVLAATAADRSVDAMLAAYRRGAGGGSEPVEQPRRLPAWSFVDAGSGKAHLPQQPAGFCRDSTLSITVVDGTPYAEIRAALAPMVAAGEGRAAVYRPTPAEAVRTFRRLSEDLPGAQVILIHEQMRNKDRWRRLAACRRAFAAEGEVCGPSVLVTTPMLEHSRGLPADLVVSGPAPLANLLARAPQSGRDRSRLVVLRADAASVLDDPALVRRTAMLLGAGRAIALPEDLAELLDEVYADEFADRLGWAAARELRLLDNRRVVRERRASGTARWLAVPGPRELDGDLALLSRDHPGLEPELLSAVLGEELAHVVCLYPGTDEKGASPRYLEYGVPEQKLDQPGKKKRPKPGQLVPHLIPVPKRIAETVEGDANETWRGMAALKNVIRLNMKEEGGEWVHFSSEYRFCMTEDGLIIDQLP*
GCA_900091895.1	FMCM01000137.1	9	cas_type_I-E	FMCM01000137.1_6	cd09727	Cas6e	4113	4778	-	FMCM01000137.1_4112-4778(-)_1	VTLWLTRIVPSPRSREARRDLAGSDQGIRLHRRMLLMFPDGVEGPPRAAFGVLFRAEESRSGPRILLQSHTEPDASRLPGDYGSVETRSLDTLLSKLHKGMIVNYRCVANPVRKPGSASREAYGLPPVVALSGNAAVEWWERQSSAAGLEALHINAEPLPAVRGRQRTSGPAAERRIQHARTQFDGSARVLDAELLREKLATGIGRGKAYGCGLLSVAPAR*
GCA_900091895.1	FMCM01000137.1	9	cas_type_I-E	FMCM01000137.1_7	casD_Cas5e	Cas5e	4775	5599	-	FMCM01000137.1_4774-5599(-)_1	VTGKHSSGLLLRLAGPLQSWGTHSKYLWRDTARFPTRSGVVGMLAAGLGREREAPVDDLTALSMTVRVDRPGVVLTDFHTVGGGLPADETVITVDGKRRGEGKGTLVSKRQYLADAVFTVALTSDDAELLHRCAAALRDPHWPLFLGRRSCPPEGPILLGTVEDPLDHLVRLPLAARRPRGGPQPTEFYSDRPLGVLPVVSDAPDREDGDHHSGEVADEPLSFAPLGRQYRPRPLYRRAVRLPDATYAGFGTRYLERLRHYIDQHVVEPERSAR*
GCA_900091895.1	FMCM01000137.1	9	cas_type_I-E	FMCM01000137.1_8	pfam09344	Cas7e	5596	6771	-	FMCM01000137.1_5595-6771(-)_1	MDPRPRFLDIHIIQPVPYANLNRDDTNSVKTMLYGDALRTRISSQSWKRAVREHFQNELGDNALRTRRIGERVAEVLRGRGWDQALAERAGAHVAAGSSIKWEVAKGKDKQPITNKVLTNALVYLPEDAVEELADIAEAHKDSLTTDFTGKGKSKPESALKGKIDKVLLRRNGVINLFGRMLAEVDQAGVDGAVQVAHAFTTHATEVELDYFAAVDDVTATRDDETGSGHMGTAEFSTGTLYRFATIDLQELTKNLSDDNDTAVGAARDLAGQFLLSFIESLPQAKKNSTAPHSLPHLVHVAVRSDRPLSFAAAFEEPVRSAEQGGYVARSVEGLDAYSKAANTLLGPGRVLHAAHASLQFDKLEHLGERQPSFAALVAAALDAALTEVPR*
GCA_900091895.1	FMCM01000137.1	9	cas_type_I-E	FMCM01000137.1_9	cd09670	Cas11e	6797	7300	-	FMCM01000137.1_6796-7300(-)_1	MHRLLTPRLPEECDDRTAQAHYTVAALIAAQPRHAFALDQEDDEDSADEQGQEVLGESGETDEAATASQRTPYGTSFGAALGQAVTAKGTSMRLSAAESRVNLLTRQSPRGLHLHLPSAVNQVRATDTAVDWGQLLADLVHWPTHAGQISRRWLQDFYRITAAADQD*
GCA_900091895.1	FMCM01000164.1	10	PD-T4-6	FMCM01000164.1_2	PD-T4-6_WP_036366335.1	PD-T4-6	934	1800	+	FMCM01000164.1_933-1800(+)_1	MNTSGTSGRQGRAGGEGHGAPPAARGRLLAGRYRLVGELGRGGMGTVWRARDETLRREVAVKEVSVPFGLPEEDVARLHARLEREARAAGRIEHPGVAEVFDVVRQDGRPWIVMELVRGITLQDVLEADGPLEPERAASVGAEVLSALRAAHGAGVLHRDVKPANVLLALDGRVVLTDFGSSLVEGGEELTDAGEVVGSPEYLAPERALEAEPGPASDLWALGVLLFASVEGRTPFRRETALATLGAAVDDALPAPGRAGPLRPVIEGLLRKHPDDRLCAAEAERLLHR
GCA_900091895.1	FMCM01000228.1	11	Tiamat	FMCM01000228.1_1	Tiamat__TmtA_2505168307	TmtA	549	2555	+	FMCM01000228.1_548-2555(+)_1	VTHPTPAQEGKDPFGTARRRRTVLDSWAASPARFREDANAEEDLALGGYRDRLIVELAQNAADAASRAGTDGRLRLTLHESAGTHVLAAANTGAPLDATGVESLSTLRASAKRPATGTATGAAPGAGPSVGRFGVGFAAVLAVSDEPAVLSRTGGVRWDLDQAREAAREVARHSPGLGDELIRRDDHVPLLRLPFPAEGTPPEGYDTVVVLPLRDAAAQDLAERLLAGVDDALLLALPGLTEIVVETPESTRVLRRRDEEPYVVIEESTGGSGATGSGATGAPAETRRWRTATSGGPLDAPHLADRPVEERLRPYWSVVWAVPVDAEGAPVRPATAPVVHAPTPSDEPLGVPALLIASFPLDTARRHVAPGPLTDFLVARAAEAYAGLLGAWRPVGPAAVGLVPGPLGQAAVDGAVRAAVLDLLPRTAFLPPALPPAGPDEEPDTDVPLLRADRPEALRPIEAELVEGAGEATVRVLAEVLPTLLPAGLERRAELRTLGVGRLSLGEAIDRLAGVERSPAWWYRLYDSLAGVDPDRLQGLPVPLAPGPRRQPTPGAAARPGRGRAPARRAGPPRPEGRPPGGRPPAAGEAGRAARDAARRAPYAAGARGRRRVAGGRRVRAARRRPRRRGTGGAGPDAGPRRRTGPRRRTLARGARPPRRGRRTVARR*
GCA_900091895.1	FMCM01000312.1	12	SoFic	FMCM01000312.1_22	SoFic__SoFic	SoFic	25474	26238	+	FMCM01000312.1_25473-26238(+)_1	VPEAVESVRKAVDRVYGHRVMRRRSTEITSEAALRGARASAALAGADWALEELRRRSDFSLGEDRTVGAALRLTAEAGQLLSIWRQSPLRVLARLHLVAAADSDDTVGRPRKAGERADEPLIELAQPDADEVAGRLDGLNSLLLAGSAAPALVTAAVVHGELLALRPFTSHNGLIARAAERIVLVGSGLDPKSICPAEVGHAELGRAAYVAALDGYVSGTPEGMAAWITHCGKALELGARESTAVCEALQRGAA*
GCA_900091895.1	FMCM01000348.1	13	PD-T4-6	FMCM01000348.1_78	PD-T4-6_WP_009677753.1	PD-T4-6	88042	89403	-	FMCM01000348.1_88041-89403(-)_1	MGEVFAGRYELADPIGRGGVGAVWRAWDHRRRRYVAAKVLQQSDAHTLLRFVREQALRIDHPHVLAPASWAADDDQVLFTMDLVGGGSLAHLIGDYGALPPHFVALLLDQLLAGLAAVHAEGVIHRDIKPANILLEATGSGRPHLRLSDFGISMRQGEPRLTETNYVVGTPGYFAPEQLLGAEPDFTADLFAVGLVALYLLQGRKPDSQALVEHFAAHGTPSAPEGVPEPLWQVVATLLQPDPQARFRTATGARKALASASELLPGPGAEEEPVEVFDQIGPLPPGFGPDGPEAKASEAADQAQAQTQAPGSTNPAAAPERPSTDGFPLAQPAPPAQEPTFVPAQAPTASVHQPAPTAPPAAPAPVYADTRPYTAPGQPHPGQQPPFPAQPGYGYPQVPPQGYGYPPPGSPAPYPQFPAATPTRPGPSPKIAVPVLLVALVCLAVGFWALTQT*
GCA_900091895.1	FMCM01000355.1	14	AbiU	FMCM01000355.1_21	AbiU	AbiU	26873	28612	+	FMCM01000355.1_26872-28612(+)_1	MGAVQSNDQRLLERILEDQHRKLAPDKNRDDFFTFFAADKALQDWDLDNDEIADGIVDGAHDCGIDGIWTFVDERYITADAHQFLPSRAGKIELIILQAKNSSGYQESVIEKLHFHLPTLLDMGRDEEDLVAHTNAKLLERTRRFLHILEELASSFPQVRIKVIYANKSADTPHPNVKAKGDRLRRELAKITSDTQADLEYLNAADLRERTARGAKAVAQMVFTETPMSTSLGEGYVCLARLDEYYRFIASDNEALRLELFESNVRDYAGSTAVNNAIGETLKSGTGEDFWWFNNGVTVVADAAQIAGKKIVVREPQIVNGLQTSHEIYSYVQNGGQHRDRSLLVKIVVAPESGTARDRIIRATNSQTQLPAGALRATESIQKDIEESLGQAGGYYYERRASYYRNLGFPLDRVVSMSRLAREFTAFALREPHTALRHSDALLLDDHHYAQIFSSRNDLDIYLLCLEIHTRLRTFLTRHAEDRPLLGDSLENWLYPLAAMSAYTLTRLRQPTQRDLFNIDLSHLSDDLMFRMVGTLEQGFKSALRRNKAGGVDRIARTPDFTTKIRQAVVSQSRYRIEG*
GCA_900091895.1	FMCM01000376.1	15	PDC-S11	FMCM01000376.1_4	PDC-S11_WP_098770551.1	PDC-S11	6814	7935	-	FMCM01000376.1_6813-7935(-)_1	MPLEFGLWRLDDKPVRVATRAMPLESRLEELIEADPGILGTPLLLLGRQVPTAYGKVVDLLGMDAEGGLHVLELKRDRTPREVVAQVLDYGSWVQGLTNEQIRDIYGAYARRRGLAEELDEAFALRFGGSPPEALNSTHSLTVLASEIDAATERIVGYLASGFQVPVNVLFFRYFEDEGRSYLARTWLIDDAEATAPSAGSKGRAKQEPWSGTDWYPSFGDEPGGRSWDDALRYGFVSAGSGEWFSRTIRSLPLGARVFTHIPRTGYVGVGTVSGEPQPFEDAVLTVDGARRRMADLPLEGAYRVAGEGEPGEGEDRREWIVPVTWGHAVPRESAFWRTGFFANQNSACKLRARFTIDEVSRHFGVVDDLEGA*
GCA_900091895.1	FMCM01000397.1	16	PD-T4-6	FMCM01000397.1_5	PD-T4-6_WP_157124873.1	PD-T4-6	2813	3772	+	FMCM01000397.1_2812-3772(+)_1	MFRQGAVTARRRLYTLGPMSAPGEMIGGRFTLLAPLGSGGMGTVWRARDQVLHREVALKEVRPPDPAMTGPEAAATLRERVLREARALARLSHPHVVTIHQIVDAGAGTHPWIVMELVPGESLADRLQRGPLLPQEAAALGRQLLAALRSAHAAGIHHRDVKPANILLRTDPGVPGPPSAVLTDFGIAALQGSTALTATGDLIGSPEYIAPERVRGRDDHPASDLWSLGLVLYVAVEGHSPLRRATTLATLAAVLDEPVPPPVRSGPLAAVLGALLVRDPEARPDAATLDRLLTEAASGSAPSWAEPTVSGPRPVPARPR
GCA_900091895.1	FMCM01000415.1	17	PD-T4-6	FMCM01000415.1_5	PD-T4-6_WP_036366335.1	PD-T4-6	4335	5012	+	FMCM01000415.1_4334-5012(+)_1	VLDGRYRVDALIAVGGMATVYRALDTRLDRVVALKVMHPELAADASFVERFIREARSVARLSHPNVVGVFDQGAEGAYVYLAMEYVPGCTLRDVLRERGALTPRAALDVLEPVLAALGAAHRAGFVHRDMKPENVLIGDDGRVKVADFGLVKAVDTVTNTTGAVLGTVSYLAPEQIEQDDVADAPVDVYACGVVLYEMLTGGRPHSGDSPAQVLYRHLNEDVPPPS
GCA_900091895.1	FMCM01000427.1	18	PD-T4-6	FMCM01000427.1_3	PD-T4-6_WP_011718859.1	PD-T4-6	1596	3584	-	FMCM01000427.1_1595-3584(-)_1	MEEPRRLGGRYELGSVLGRGGMAEVYLAHDTRLGRTVAVKTLRADLARDPSFQARFRREAQSAASLNHPAIVAVYDTGEDYVDGVSIPYIVMEYVDGSTLRELLHSGRKLLPERSMEMTIGILQALEYSHRAGIVHRDIKPANVMLTRNGQVKVMDFGIARAMGDSGMTMTQTSAVIGTAQYLSPEQAKGEQVDARSDLYSTGCLLYELLTVRPPFVGDSPVAVAYQHVREEAQAPSVFDPEITPEMDAIVLKALVKDPDYRYQSADEMRADIEACLDGQPVGATAAMGAVGYGGYPDDQPTTAMRPQDGAAATSMLPPVNPDNGGYGYDDRPGRRRQQPKKNTNTSTILLIAAGVLVLIGAIFIGKSLFGGGGGDNKVSVPNLVGSTLSEAKKKAGNVDLELNVSAREECEDQPAKHICSQDPEPGGGDGAKVERGSTVSVVVSTGAPKITVPDVQGLSFEKAEEQLKAKGFTDIEQKAEESDQTPGTVIGQDPDRDSEVEKGTTITLTVAKEKAMTAVPDVSGKSCEEATSQLEGSDLKANCVEEENEAEAGKVFSQTPAAQAQVQPGSTVTLKIAKAAEKVKVPGGLRGQKLGDVKKALTDAGLTVGNVSGSPDDNALVAALDPGEDAEVPKGTAVNLTTVGPPGEDGGGIFGGGRGRD*
GCA_900091895.1	FMCM01000457.1	19	mza	FMCM01000457.1_18	MzaB_00001	MzaB	16038	17582	+	FMCM01000457.1_16037-17582(+)_1	MTYELAPPAPVGMVASLSSLGYSLPDALADLVDNSVSAGARTVEIDFSWAGRESWMAITDDGRGMSPETLVTAMTVAARGPATDRSPTDLGRYGVGLKSASFSQCRLLTVSSATDGDWITRTWDLDVVEQTGEWRLLHTPGADTSAVLERVVAGRRRGTVVLWQRLSGYRAASERDKKTQQQFYDEAEKVRTHLGLVFARFLGGSAPLSIEVAGVAVAPWDPFVSSSPSLRRLPPETLPLDGRTVFVEPFVLPGSQRLTPEEYEIAGGPHGWLRHQGFYVYRRDRLILAGSWLGLRGLRREERFNLARVAVDIPAEMDAEWRVDVRKATVVPPVALRRHLTRIGQMVRREAADTVRHRGQIAARQHSGPLAFAWNIRRTNGRISCKINRHHPLVEAVLKDAERDPAQLRALLHLLEETVPVPALRVLHETDSPDDPEPFGGPGPADDRAIEVARQMYKVLQARGNSADEATALIRSTQPFDQLDGFWSAGSKLDQAADNAPVSPGSETTARRTT*
GCA_900091895.1	FMCM01000457.1	19	mza	FMCM01000457.1_19	MzaC_00001	MzaC	17579	20371	+	FMCM01000457.1_17578-20371(+)_1	MSTVDDEAFNQAVTAALMFLPGDRQATPEEVESATAMAIQVISLKGMTVDRELLAKALEAKTNVYQEDSAALHDAKGHVPWLADAKNDRDWAFWDRYNRYLKTVVRMPPQVVRALDRTTEEVLGELEDPLRPGRWRRTGLVIGQVQSGKTGQYIGLATKAADAGYRLIVVFAGIHNDLRSQTQLRIDEGLLGFDTQYQLRSDQEGSNRKIGVGAMSHVDQLAVASLTNSAEKGDFDRRTASKANLPIGGFPIVLVVKKHRRIIDYLRTWVTEVHGESDETGRKIVRDIPLFVIDDEADNASINTADADSEPTKINEAIRKLVNSFDKAAYVGYTATPFANIYVDSDADHDVLGGDLFPDSFIRALRPPSNYLGPERLFGLRVQDEDEDDIDPLPLVRHVTDTASWIPDKHRSGWVPSGEIPASLRRAIHSFVLTCAARRVRGQVNKHNSMLIHVTRFTAVQGQVRDQVDDYVRFLSESLRDRYGNSSQTCLAELRALWDSDFASTTDYFPTEEAERLSWEAVAEEIVPALLKFKVKAINGAAKDVLDYYENRHKGLSVIAIGGEKLSRGLTLEGLSVSYYLRASKTYDTLLQMGRWFGYRPGYEDLCRLYTTPALESAYAEITAATDELRRDVEEMSVLGLTPSEFGLKVRTSSLGLAITAANKMRQGTRVRLSYSGELPETTIFNLQDGTPQKNLESLRSFTDTLAGLSDPQVDGGSGSLTWKHVPPEVVAAGFFDTYQTAKEAHRVRPQFIADYVRKCAAHGELTEWTVRVVGVQSRQGVGTVDIAGHSMTLVTRQESGRKTPGRHTIKRVLSPKDEIVDLDDAQKERALADTKKAAEHSKRRDGSPRNPTTATGTPLRFQRRPDQPLLLIYPLAPPANSDADDQVPLVGFAVSFPFSEGQIKTEYVVNDVWWKQGADLDFEEYEDDE*
GCA_900091895.1	FMCM01000457.1	19	mza	FMCM01000457.1_20	MzaD_00001	MzaD	20368	21375	+	FMCM01000457.1_20367-21375(+)_1	VIDERLWRQLEIPQPGSGRSVRRLLPESPHDIHLSVTHPGQRRMLLLRADARAADRVRRLLVDLPQTSGLSLSLSSVSPREFELQVSLTADDLREVFTPLVEDIAEVVRRTDTAESALEAAVRRFLHWQQLMRTVSRDGLGSDGRRGLFGELYFLREYLLPSIPHDAALSAWTGPEGTPQDFQLLHAAVEVKTTTAKSPRTVRIANERQLDDTGVEALLLAQIAVDERRGGSGESLNAVVDSVRNRLESPHARARLDAQLVRVGYFPHQRDLYEEPRFTLRRTDVWRVVEGFPRIVESDLDQGVGNCTYDIDVSALEQHRVTTDEVTELIRGTDG*
GCA_900091895.1	FMCM01000457.1	19	mza	FMCM01000457.1_21	MzaE_00001	MzaE	21368	23377	+	FMCM01000457.1_21367-23377(+)_1	MADLALHDYVRTLMNDVQSLAETENASIPTTFTRRVLEQLEEAGVVANTHVAFHQEHGVVVYGFGVSEDRSTLDLYTTEYDLAQGQPGADKLTKSDTAKAYRRLLAFLRKSGTIRNNHAETTAVHELCEGVEKALANAVKIRLFLFSNQVGTAGALPEPTELNGVAVTHELWDVTRLHRHETSGSLSEPIVVDFDPPLPCLSGESTEPNHSVTLAVLPGALLAELYEEHRTRLLELNVRAFLQLRTGVNRGMRTTLLTEPARFLAYNNGITATASEADFVVDADGNRVAIRRLTGIQVVNGGQTTATLHHVMKRDKRDLSGVKVQMKLSLVDPEHLEKIVPLISQYSNTQNKVTLVDFSSNHRFHVDFERVSRTLWAPATDDSGQETRWFYERARGQYAEEEAKHSTVAAKRKYRALHPTRQRFSKADLAKYMNSWNGVPHWVSRGAQKNFNFFMEQMKDTPPVVDVSYCQRVIAVGLLFKAVDAVAKEHDARSHKALVTTYTMARLCSATEQRVDLDRIWREQGVSAALVDALHSLVPLVMNTIIAPGKHVTEWAKSSPCWDAVSGIRWDAPDALKAELLPAAVEFTEDTSKAEEQRLADVQAIGAEEWEALGEWARQTRNLEPSERQLATVVATRLRTGGDITATQAAQALVVHEAAIGIGFSPAVI*
GCA_900091895.1	FMCM01000463.1	20	PD-T4-6	FMCM01000463.1_5	PD-T4-6_WP_009677753.1	PD-T4-6	4581	6485	+	FMCM01000463.1_4580-6485(+)_1	MEQLGPGDPQHIGAYRLQARLGAGGMGQVYLARSARGRTVAVKLVRRELAEQAEFRDRFRKEVAAARRVGGAWTAPVLDADTEAEVPWLATGYVAGPSLQSVVASHHGPLPERSVRILGAGLAHALKDIHAAGLIHRDLKPSNVLLTIDGPRVIDFGIARALETTAEAALTRTGAVVGSPGFMAPEQVRGDRVTPAADVFCLGSVLTYAATGALPFGTAGSGVHALMYRIAQEPPNLADVPENLQDLIGACLAKNPEDRPTLDRLLALTGADDTVSDGKALDPWLPGGLVAQLGRHAVRLLDREDPENSPAAEATPAEPAASAQAPGTPAAEPGTPSTPATPATPPAPAPASAEAPAPEPTPAPPDPGTPGTPPPGGVNHLPTVVVGTTPPPPPQPHATPPHAYGRPHPAYGYPQSQQHPGLAPTPPYGPAPLPAPARDRAPTVLLLVVALIVALGAGAGVYAFLNGSDGDDLANDPKQPSPTASADPGGSGTPSGDATPAEGTPSGDDDDADEGEGDTVPAAFLGTWTTTIGTADERRLVLRQGEVGDTVLSLTATGPIQGSASAYRCVFQAELTEVPNSRGPVRVGPSRVVVGEPMTSCSSGESTTLTLHGDGRLTRVNDATGESLTYTKAG*
GCA_900091895.1	FMCM01000475.1	21	PD-T4-6	FMCM01000475.1_18	PD-T4-6_WP_036366335.1	PD-T4-6	17175	18035	+	FMCM01000475.1_17174-18035(+)_1	VVEQLTQHDPRRIGPFEVLSRLGAGGMGLVYLARSASGRRVAIKTVRTELAEDQLFRVRFTREVEAARAVSGFYTAAVVDADPRAPVPWLATAYVPAPSLEEIVNECGPLPAPAVRWLAAGIAEALQSIHGAGLVHRDLKPSNVLVVEDGPRVIDFGIASGVSNTRLTMTNVAVGTPAYMSPEQAKDSRSVTGASDVFSLGSTLVFAATGHAPYHGANPVETVFMLLREGPDLEGLPEELRPLIESCMQMEAPLRPSPADLQAQLAPHLFGSGSDDSGTASAWLPES
GCA_900091895.1	FMCM01000509.1	22	PD-T4-6	FMCM01000509.1_3	PD-T4-6_WP_205119068.1	PD-T4-6	1004	2653	-	FMCM01000509.1_1003-2653(-)_1	MSQDGAQGRYAGRAVAGGRYQLRDLLGEGGMASVHLAYDTVLDRQVAIKTLHTELGREAAFRERFRREAQSVAKLTHTNIVSVFDTGEDDLDGTATPYIVMEYVEGRPLGSVLDEAVSRQGAMPADQALKITADVLAALEISHEMGLVHRDIKPGNVMMTKRGVVKVMDFGIARAMQSGVTSMTQTGMVVGTPQYLSPEQALGRGVDARSDLYSVGIMLFQLVTGRLPFEADSPLAIAYAHVQEEPVAPSSVNRALPPAVDALVARALKKNPNERFPTAEAMRDECLRIAQSLQPAAPSIVPGQQTQSGAGVGSAVFPPVGQQPPSTGPVQTPYQPGPYGAQTPAPAQHHPAPTPTPGYGYPQQSGYGTPQPYGHQQAPATPPPYATVQQSGSGSTGGKRQMPLIVGSIVVALLAIGGLVTALALQKDDDSQAGGSGDPGSSQGEGKDGEKPGFRGPDLTKTMETEECTDPDESYNDPEKIRVPDFTFTNITFVKKCLQAAKWKYDTTSVDENAYGKDTVMRQSPKAGTEVDPDDMPSIQLDVSSGNPS*
GCA_900091895.1	FMCM01000509.1	22	PD-T4-6	FMCM01000509.1_4	PD-T4-6_WP_205119068.1	PD-T4-6	3053	4723	+	FMCM01000509.1_3052-4723(+)_1	MAQTQRAQGPSDPEATGGDMSDSHDAPELWGNGGLVGDGRYRLTRRLGRGGMAEVFAAEDVRLGRTVAVKLLRSDLAEDPVSKARFTREAQSVAGLNHHAVVAVYDSGEDRVGNSTVPYIVMEIVEGHTIRDLLVNAEAPGPEQALIIVSGVLEALAYSHQHGIVHRDIKPANVIITHAGAVKVMDFGIARALHGAQSTMTQTGMVMGTPQYLSPEQALGKAVDHRSDLYATGCLLYELLALRPPFTGETPLSVVYQHVQDQAVPPSEVSDAAPPELDGLVMRSLAKDPDDRFQSAEEMRGLVQYGLQMLQQQGGHTRTWNTGPVDLHEGGHTPAMGVGGMGGHGGLPHPDPGTMQQPMIRQPGVHDGGYEGGGRPGGSGRGRMWLIAVLAVLAIVGGVAFAMNGLNDDEGNKPPVNALPQLHQGFLLAVRLALRRGDRRGDRAGRHRRQSAAVPAGADRRLGLVERAAHREHPGVAGQPDADGRAALADRGAAADRGGAASHGGGAASDGRVASGRRDRRRAVSPTGPWSSRPGARPRTAAVWRYSPRSACIRAT*
GCA_900092015.1	FMDJ01000004.1	1	cas_type_I-C	FMDJ01000004.1_1	Cas3c_WP_004513240.1	Cas3c	601	2688	+	FMDJ01000004.1_600-2688(+)_1	VERRGGGRVGVPHKHAGTVLAERYTHLEFGAVVFGHHGGLPDMERLRTELRRALAGGSEASAVEEAIRAVERIVPEIHPDPRPGPPSWLRDLPRAERRLGLDLLLRMVFSCVVDADYLDTAAHFEATTPRDRGPVVMSQLLERYEERRAKMLAERKPSRVDALRQSVYEQACAAAAGKPGVYVLHVPTGGAKTLASGGFALRHAAAHGMRRVVVAVPYISITEQNAAIYRELLDPDAAAGEEPVVLEHHSAVDLDAQAVLDGMSSEQRAAWEARAHAARLAAENWDAPFVVTTTVRLFEPLFSHRPSQMRRLHNLAGSVIVLDEVQALPDRLLEPILSGLRGLADHFGVTVLLVSATQPSFWELSKWDGLERRAVIDDPSELFDALRRVSYEWRMGEEVTLESVAEEAAGYRQVLTVVGTTKDAARFHRHLQHARPAGEVLHLSTRMTGAHRREVIARVKALLAEDAPVQVVSTSLIEAGVDLDFPRVYRAWAPAESLQQAAGRCNRDGRLPGLGTVVVFRPADGGLPRSNEYKAAVQASDTFFGPELAEPDDLAALEQYYPLRYALQQGAPDSGLGSEVENLRRTLNFPEVDRAFQMIEEGRSVPVVVIHREEDRETIGDAVAQLSDPYRVCGPEVMRGLQQHTASLPRHEAEAALRSGLAEPVTGDLLLWRGAYHEQRGLDPDELEDRDMFTL*
GCA_900092015.1	FMDJ01000004.1	1	cas_type_I-C	FMDJ01000004.1_3	cd09651	Cas5c	3338	4018	+	FMDJ01000004.1_3337-4018(+)_1	VEVGGALACFTRPELKVERVSYPVMSPSAAVGVLEAIFWKPEFRYVVRAIDVLKPIEWTSVRRNEVKSVVTAGEVAALRKDPRRRYDVEHDRDQRNSMLLRDVGYRIHAQVVLTERGRGGREEKYREQLRRRVDKGACFAQPFLGCREFSASFGPRSDAMPIERDEDFGVMLHSIVYPATGGEQYRWFHAQLRQGVLEVPLRPLGAKEVAMPAGSGWRADGTGEDR*
GCA_900092015.1	FMDJ01000004.1	1	cas_type_I-C	FMDJ01000004.1_4	pfam09709	Cas8c	4023	5831	+	FMDJ01000004.1_4022-5831(+)_1	MLLQRLTEYAEWAEGESLLPPAYYRPKKIQWVLRIEADGSAAKLYDRRPAKGAKDKPVQTNAPYAYRSGKTPPPCLMVDTAQYVLAVPKPASDGTVSKAAAAEAMRRRGEYTDLLLSWADTAPDDPYEAAVRTFITGDGLARVELPEDIAHSDTVALMGHDGTWLHHLPSACAAWAASVRARKAGSGATGLCLVCGTERALLGTIPESIKSGAIPISGLARDAQLVSINASAQGRGGALQLVNTPVCERCGARAMAALNLLLATDAHRRRGTDAVTVWWTREPVDDLFESLDTPTAEAVATLLDALHQQPDPVAAERLDPAAYYALTLGLNNARAVVLDWLDIPVGRLRNHLGAWFDHHQVFDGWERKDRYLPLWHLALATGRWDDKAGRYVPRSAPRGLETELLHAALTRGPLPARLLPHLLQRIRADHRVDHPRTALLRLTLHPNRKDHQVTGPAPRLDDTCREPGYLCGRAFAVLEAIQRAALPEINTTIGDKFFGTAMTAPAAVLTTLRTGANGHLKRLRRDKPGTHYALDTRLAQAFAAFAPLSDGIPVLLDTRQQAWFVLGYEQQRAEDNAARAAHKQRKNEAESGQSADGAAVPE*
GCA_900092015.1	FMDJ01000004.1	1	cas_type_I-C	FMDJ01000004.1_5	cas_Csd2	Cas7c	5933	6805	+	FMDJ01000004.1_5932-6805(+)_1	MTAPHLDPTRKIDFVFLLEARDSNPNGDPDAGGMPRTDPVSGQGLITDVALKRKIRNTVSLLNEEDKKPGYDIYVEAGIALNAQHERAYAADALGGEASQLDAQQWMCRTFFDVRMFGAVMTTGKKDRQAGRVRGPLQLTFSRSIDPVTPLEYGITRVTPTKQEDINAGKVTEMGSKHIVPYGLYRGEGHFSAPLAARTGVTTDDLTMFWRAFTLMFDHDRAAARGELNLRGLYVFTHDDPYGKAPARQLLDRITVKGPGDATARTFHDYHVAVDETELPQGVTLTTLIG*
GCA_900092015.1	FMDJ01000004.1	1	cas_type_I-C	FMDJ01000004.1_6	Cas4c_WP_149685095.1	Cas4c	6802	7467	+	FMDJ01000004.1_6801-7467(+)_1	MSTRLSRGGEGDLAQVSLSALEHYAYCPRQCGLILLEDAFTDDAATIRGTLQHQRVDTPGNHSRGTIRTLHALPVWHDGYGLTGICDSVELHSDGRILPIEHKSGRYHPGGPAEIQAAAQALCLEEMFHRPVPEAAIYSAADRRRHTVTVDDALRARVLRTAGEVRRLLATDQLPPPPADSRCRRCSMATGCMPKLLAGTRRYRQALTDLYLLNDAQDRDA*
GCA_900092015.1	FMDJ01000004.1	1	cas_type_I-C	FMDJ01000004.1_7	Cas1c_WP_008519397.1	Cas1c	7464	8498	+	FMDJ01000004.1_7463-8498(+)_1	VTTELLNTLYVQTQGADLRLEQDTLRVHLPDTPGRRTLPLRRIESIVLYGHINLSTELITRCAQDNRPVTWMTRSGSYLARLDGAIHGNGLLRHAQHQLHDNYDARLAIARNIIAGKIRNSRWILLRAARDAAPAPRAHIREAADNLASALATTGTAPSLDHIMGIEGNAARTYFTALQHALRPTPGIPTFTHRNRRPPTDPVNALLSFTYGLLRSLVHGAAQQVGLDPHIGYLHGLRPGKPALALDLMEEFRPVLADRFALTLLNRRQLRTEHFENVTGGAIRLTEDGRKTLLNAWQEWKTQTWEHSITGRDVPAGLLPVVQARILARHLRGELPGYLPWTAA*
GCA_900092015.1	FMDJ01000004.1	1	cas_type_I-C	FMDJ01000004.1_8	Cas2c_WP_035173219.1	Cas2c	8498	8788	+	FMDJ01000004.1_8497-8788(+)_1	MDILLTYDVDTTSPEGRRRLRRVAKLCEGHGLRVQKSVFEIVTDNKTLLQLLDHLDTIIDTDTDSIRLYRLPGDGFDDVQTLGTAQIQPHREDLVL*
GCA_900092015.1	FMDJ01000108.1	2	PD-T4-6	FMDJ01000108.1_1	PD-T4-6_WP_036366335.1	PD-T4-6	2	928	-	FMDJ01000108.1_1-928(-)_1	MEDLGAEDPRWIGDYRLVRRLGAGGMGRVFLAHSSRGRTVAVKLVQTELAQQAEFRRRFKQEVRAAQRVGGAWTAPVLDADTEAATPWVATGYIAGPSLHAIVSESGRLPERTVRILAHGLTQALRDIHGAELVHRDLKPSNVLITIDGPRVIDFGIARALETVTDGILTRSGAVVGSPGFMSPEQVRGERVTPASDVFCLGSVLAYAATGRQPFGTADSGVHAVMYRIAQEEPDLEGLPEGLHELVTDCLKKAPDDRPSLDALLERTAGADDDGEPWLPGGLVAQLGRHAMQLLEVETPAGPGVPARP
GCA_900092015.1	FMDJ01000156.1	3	PD-T4-6	FMDJ01000156.1_4	PD-T4-6_WP_011718859.1	PD-T4-6	3743	5755	+	FMDJ01000156.1_3742-5755(+)_1	MEEPRRLGGRYELGSVLGRGGMAEVYLAHDTRLGRTVAVKTLRADLARDPSFQARFRREAQSAASLNHPAIVAVYDTGEDYVDGVSIPYIVMEYVDGSTLRELLHSGRKLLPERSLEMTTGILQALEYSHRNNIVHRDIKPANVMLTRSGQVKVMDFGIARAMGDAGMTMTQTAAVIGTAQYLSPEQAKGETVDARSDLYSTGCLLYELLTVRPPFVGDSPVAVAYQHVREDPQPPSTYDPEITPEMDAIVLRALVKDPDYRYQSADEMRADIEAALEGQPVAATAALGAVGYGSDDQPTAMLRPQNSGAGAQTSMLPPMREDDGGFGYDERPDRGRGRGGAGKKSNLSTILLIVAGILVLVGAIFIGKSLFGGGKNDDMVPVPNLVGKTLDDAKSQGENGDFKVKTVGSKFCENADKNTVCEQTPKSGDEVKRYGTVELTMSKGPKPAARVEVPDVLNVQFESAKQQLEAKGFEVNQKTEQSDQTAGKVIDQDPKGGKKVPKGATITLTVAEAQQKVVVPDVTTQKVEDATKSLEAKGLKVQAQEVDNGDVEPGTVTDQTPKGGQEVLPGSTVTLTVAKKPAEQENVPVPNLGGQKLKDAKKALQDLGLNVGNIAGPQDDNATVVASQPGAGTQVPKGQSVNLITVAGQGGNGGGDNGGGGIFGGQNGF*
GCA_900092015.1	FMDJ01000165.1	4	PD-T4-6	FMDJ01000165.1_1	PD-T4-6_WP_036366335.1	PD-T4-6	1	894	-	FMDJ01000165.1_0-894(-)_1	VLGAGGMGRVYLGRTPAGSAVAVKVVHREYAGDASFRKRFEQEVAAARRVQGLYTVPVVDADLRAEEPWLATAYVPGPSLQHAVAESGPLPADAALGLIARVAEALQSIHAADVIHRDLKPSNILLTADGPKVIDFGIARAADVTAVTATGMRTGTPAYMAPEYIRGQNVTEAGDVFALGIVAHFAATGRLAFGGGTDHGVVYRILEQAPDLDGCPEQLRAIAVGCLEKEPERRPTPAEVIAQCRRGSATGIAEAHTPTVVSPSGSEPATLGPPNAPGAPDADTLTSAPAPGARPATP
GCA_900092015.1	FMDJ01000183.1	5	gabija	FMDJ01000183.1_15	GajA_00042	GajA	9477	11075	+	FMDJ01000183.1_9476-11075(+)_1	MLSKIVIQNYRTFRKFKLDFDPKMNILVGDNDAGKSTILEAISLALTGRLRGRLLAQDLSPYLFHKDAAAEYIAALREGREARPPEIIIDLFLDSKTAPAELMGTNNLLRTNEPGVRIRVALNPDYEPEYKEFIKDPNQVRLVPTEYYKVDWLAFSGNGITFRSIPATASLIDASNIHLQSGVDYYLNGIISSHLAPGERVELARAYRSLRENFAEDDSIIKINEKLRGAPREVSDRELTLSIDVSQKSSWESSIIPHLDDLPFQYVGKGEQSTLKILLALNKKVEEAHVVLVEEPENHLSFPNLGKLVKKISDKCENKQVFITTHSSYVLNKLGLEKLVLLSATEGVRLDSLPADTQNYFRKLSGYDTLRVVLAKRSLLVEGPSDELVVQRAYKDVHGVLPAEDGVDVINVRGLSFKRFLDIASLLTQNRVAVITDNDGKDASIVKQGFSAYAAFTNISVHVGEDAKFKTLEPQLFKANGLAGMNAVLGQNFTTEGDLLKYMKNNKTTCALAIFESDQTINMPEYIRDAVA*
GCA_900092015.1	FMDJ01000183.1	5	gabija	FMDJ01000183.1_16	GajB_00046	GajB	11062	12096	+	FMDJ01000183.1_11061-12096(+)_1	MQSHNNLAVIAAAGSRKTQHIIDCVVADPSKRVLVTTYTNENLHQIVNRLSAGTGVLPGHVTVMGWLTFLLNECARPYQSFVLGETGMMGGLNFVGQRSRYIPKSKPRYYYLDSGQAVYRDGVSAFAFEANKLSKGMVVDRLSRMYDHIYIDEIQDMAGYDLELLELLMKSPIAVTVVGDPRQATFATNNAAKNKKFKGRGIVEWLGERDGLCLVESRVESYRCHQDICDFADDLYPDLARTVSKNTEVTGHDGVFAIKKSEVREYAEQYAPVVLRYNKNSDTCGLDAMNMGTSKGSTFDRVLIFPTVPMGKYYKTRDPDQAGDKAKLYVAVTRAKYSATFVMP*
GCA_900092015.1	FMDJ01000188.1	6	PD-T4-6	FMDJ01000188.1_4	PD-T4-6_WP_036366335.1	PD-T4-6	5553	6413	+	FMDJ01000188.1_5552-6413(+)_1	MNPLGTGDPLRLGPYRLTGVLGAGGMGQVYLGRDSEGRIAAVKVLRPELAHDPQMAQRFLREAHAAQAVTGDGVARVLAARTEGGRPWIATEFLAGPTLDQAVERYGALEEPTVRALGAALVRTLHDIHGAGLVHRDLKPSNIVLTSRGPRIIDFGIARPEHGLTLTTTGQTVATPGYAAPEQVLGRRTGPAGDVFSLGVVLAYAAGGRPVYEGGHVAAVQYQVVHGEPELGSVPGALRALVEPCLAKDPTGRPGLDWIGPALAPPRGADRAWRSGPLAQDIARREA
GCA_900092015.1	FMDJ01000222.1	7	PD-T4-6	FMDJ01000222.1_5	PD-T4-6_WP_036366335.1	PD-T4-6	3031	3993	+	FMDJ01000222.1_3030-3993(+)_1	MEPLGPDDPQVMGAYRLLGRLGSGGMGRVFVGRSAGGRTVAVKVVHAHFALDEEFRARFRREVDAARRVGGAFTAPVLDADPEARIPWVATGYVAGPPLNQAVSDEGPLPESSVRALGAGLAEALAAVHALGLVHRDVKPSNVLLALDGPRLIDFGIARATEGTVSLTSTGASIGSPGYMAPEQILGEGVEGAADVFSLGAVLAYAATGEPPFPGDTSAALLYKVVHDEPRFGPELTGELRDLVAACLAKNPADRPTPEQIVRRLAPEDGASGLARPGWLPGAVVERVSRQVVELLDLEAEAVAPPSAAEPSDAGPPATQP
GCA_900092015.1	FMDJ01000325.1	8	PDC-S02	FMDJ01000325.1_10	PDC-S02_WP_011937941.1	PDC-S02	9199	10266	+	FMDJ01000325.1_9198-10266(+)_1	MQNELTKRTPIPAQGSELPPGFFELVDDLKAIVTKASVRAQLKVNTEMIKMYWEVGRTILERAERERWGSKVIDRVSTELRTAFPNQRGFGARNLKYMQQMARTWPEQIGQQAVAQLPWGHITLLMGRCKTRPELDFYAQRAVQQGWSRVMLDHWIDAQLHLTQGAALNNFDATVPEDSDAVNEVVRDPYRVDFTRLSGKVAERDLEDALVQQLVRFLTELGVGFAFVGRQYPIKVGDEEFRIDLLFYHCKLHRYVVIELKTDKARPAHLGQLGFYVTVVDDLVRDKERDDPTLGILIARSRDKGTIEYALRSNNAPLAVSTYAALPPHVRELMPSAEDLSRIADDILDGGGAAG*
GCA_900092015.1	FMDJ01000387.1	9	PD-T4-6	FMDJ01000387.1_18	PD-T4-6_WP_036366335.1	PD-T4-6	12517	13449	+	FMDJ01000387.1_12516-13449(+)_1	MAMMRLRREDPRVVGSFRLHRRLGAGGMGVVYLGSDRRGQRVALKVIRPDLAEDREFRSRFAREVSAARRIRGGCTARLVAADLEADRPWFATQYVPGPSLHDKVNEEGPLPAAQVASIGSALAEGLLAVHEAGVVHRDLKPSNILLSPKGPRIIDFGIAWATGASTLTHVGTAVGSPGFLAPEQVRGAAVTPATDVFALGATLAYASTADSPFGHGSSEVMLYRVVHEEPQLLGVPDALAPLLHACLAKDPEDRPSTLQLSLRLKEIAAREAHGHGTGGGGYGGGRPPARRPEAYADQNTERRPGTTPAP
GCA_900092015.1	FMDJ01000469.1	10	PD-T4-6	FMDJ01000469.1_1	PD-T4-6_WP_036366335.1	PD-T4-6	3	950	-	FMDJ01000469.1_2-950(-)_1	VVEQLTQHDPRRIGPFEVLGRLGAGGMGLVYLARSASGRRVAIKTVRTELAEDQLFRVRFTREVEAARAVSGFYTAAVVDADPRAAVPWLATAYVPAPSLEEIVNECGPMPAQAVRWLAAGVAEALQSIHGAGLVHRDLKPSNVLVVEDGPRVIDFGIASGVSNTRLTMTNVAVGTPAYMSPEQARDSRSVTGASDIFSLGSTLTFAATGHAPFHGANPVETVFMLLREGPDLAGLPDELRPLIESLMQMEPERRPSPADLQSQLAPHLFASNADDSGTASAWLPPGAVALIERKRSGRNQVRGSSRPAAGGGRPA
GCA_900092015.1	FMDJ01000522.1	11	PD-T4-6	FMDJ01000522.1_6	PD-T4-6_WP_011718859.1	PD-T4-6	3873	5807	-	FMDJ01000522.1_3872-5807(-)_1	VDTTLQDPLVGQELDGRYRVEARIAVGGMATVYRAVDTRLDRVIALKVMHPSLASDTAFVDRFIREAKSVARLAHANVVAVYDQGTDGGHVYLAMEYVAGCTLRDVLRGRGALHPRAALDILEPVLAALGAAHRAGFVHRDMKPENVLIGDDGRVKVADFGLVRAVDTNTSASTGTLLGTVSYLAPEQIEHGTADPRADVYACGVVLYEMLTGAKPHGGTTPAQVLYQHLNEDVPPPSALAPEVAPELDALVASATARRLEARPADAVALLGAARAARATLTDEQLDAAPPQAREEDPLAGSENRTSVIPRPAAALDDQEGFNHTSRLELPPEPPRQDGHRGGGRGRLPRRGIVTIVAAVLLALGLGAGIWYISVGQFTEVPPVLRKTQAEAEKKLHGAGLGVKVVNEFSDVVPKGKVIGTKPGPGERVRDTGTVTIRISQGRPRAEVPNVVGMPLAEAKRKIADQGLTVGRITRSFSSETAQGSVLSTSPAPDSVRRPETPVSIVVSKGRPVDIPDVVGDSVDEARSTLEDQGFKVKIADRQVFSEEDEGSIAEQSPSGDGEGAEGDTVTLTVSKGVQMVEVPDVTGMKVDEAKAKLEEAGFKVNVEKALLFPGDAVQDQSVQGGDEAPKGSTITIKVKGGVF*
GCA_900092015.1	FMDJ01000545.1	12	mza_other	FMDJ01000545.1_5	MzaB_00001	MzaB	2294	3829	+	FMDJ01000545.1_2293-3829(+)_1	MTSWQFEVPTTGSKHLPPDARYMEALSSQGYGFEVAIADLVDNSIDAGAKDVLIHFLRDGEQLVSLLVVDDGRGMDEEALDVAMTIGGRQSYDLKSLGMFGTGLKSASLSHADAVTVVSTTKRTRTAGRRWLMEHAKAGFQCDIVESDFAQTLIDRYYDKPITWQGTIVRWDGVKDFPKHGGSSQTDRYLHRTINKLGLHLGLYLHRFLARADFNITIAVEDVLTGTVYLDFGVEPLDPFAYPVTGSADYPRQFHAPIRSLASDIVLNAHVWAPKSNTDEYRAVGSVIDRQGFYFYRNDRLVQAGGWNNYRQPEQHLSLARVAIDLPPNLSDVFRLTVKKSGVDTSPEFTAALDEATDTSGIKFSQFLSDADSVYREARRRVGVTRKAVIGPGEGIAPEVRAAIEEELPLLPNEDSITICWKKLSNEIFFHIDREQRTIALNQYYRRAILGGRDGSPDDAPLLKSLMYLLLREVFEKEYSGRREKDNLQLWQSILVAAARSELDRVTDDDS*
GCA_900092015.1	FMDJ01000545.1	12	mza_other	FMDJ01000545.1_6	MzaD_00001	MzaD	4203	4814	+	FMDJ01000545.1_4202-4814(+)_1	MSLEKRIGLMGELVMLAAIAASRGWQIAAESWKASYGEEHDFGLPSYDIEVKTTSAEERTHTVHGLSQLTPSANRPLWLVSLQLTRGGAHGRTFTQCVSSVRDQLAEHTTGDAVDMLEQRLAAISRPDDAYVLPMDDERWSLRSTPLVLMVDEHLPRLDWSLLSLLPAESVARISKVDYNIDVTGLPGSPEPPTELQIEFSLP*
GCA_900092015.1	FMDJ01000566.1	13	Lamassu_Family	FMDJ01000566.1_1	Lamassu-Fam__LmuB_SMC_Lipase	LmuB	39	2003	-	FMDJ01000566.1_38-2003(-)_1	VSMPTQSAQVLEPEDRRLTIFAVDFVGGDRRVSLGPGLNLVHGNITTGKTTFVRLIRALLGTVPSGLPEETEVVSDIRARLNVGGQLWEISRPLSSTRTAPVDLVEVLDEGGREPRTLRLPAVGSQASFGRFLLDQMHIPAVSVPQARSKPTESLTPVTMSDWLGYCVVTGDEIDAQVFGHHHPFRDQKRRWVFELAYGLYDAEVARLVAALKRIDTRIGALDREEELQKQFLAETPFSSSEALVRRIAELDSALAENAAQSIEDVSEAVATFNVGKLREDLLLNRAKARQVADAVRKNDGQLKDLTDLLGQLKSQFSRLTRAIISDEWLVDFDFVVCPRCGSDVEPARATDDCCYLCLQTPSRSSSRESFLAEQDRIVTQIQETESVIASRRESLSSLRALYAELSTQEEILSTQLNSRTQTFVSDRESQIAESASRRAYLAAERNKAEEYLRILERFQLTFSSRQELEEQKAEIEDQIARRELTESASGHYIELLEDRLLGYLSQLNVPYFGAGLSVTINRKTYLPEISGRTFDELSSQGLKTLVNVAHSLAHHTVAIDNNLPMPGLLVLDGLSANAGRRGFDEDRIRDVYQLLMDVSEEYGDRLQIIAVDNDPPADLWDKLSVTEVLHLTQEDKLIRFPSVILPSQAAEAD*
GCA_900092015.1	FMDJ01000566.1	13	Lamassu_Family	FMDJ01000566.1_2	Lamassu-Fam__LmuA_effector_Cap4_nuclease_II	LmuA	2569	3729	-	FMDJ01000566.1_2568-3729(-)_1	VEGEGTGIKTFTRYRWQAKQAVRHWLTCLKPEGGPLAIICERLEDITIVRADAIRFAQLKTRDRGSWSAKSVCDKGHGVDSLVRTFKAVREAGLHERGVFELWLEGPMSELKETVDFFANPATAPAAIRAKIVTLGLAKTDLNGFLERMIVRVQQPSRPHIDAVILREMAALWPARSISELEDVYTRLLDAASAAQAGDHPIGQIRRFIAQCVDISALPGVPDDMDVHVLSRAKIAALTPPLPAESDDELLARMSAGESSSMLELKMRRAGASQEVLQQAQTLRAQAEVARQLSMASRTDLGKDLDELREKVLTVARATATRAQLNGAMNPVAASRPADFISAELLSNPHILGQLDKADIFARDGIDVFGYLCQLSDECHFGWRMA*
GCA_900092015.1	FMDJ01000635.1	14	wadjet_type_II	FMDJ01000635.1_1	JetA2_00008	JetA2	369	1994	+	FMDJ01000635.1_368-1994(+)_1	MEESAQVPPAEPDRGEAWQRLTAYSYLSAPERLEHVAIMRVFCATLLADMAVPDVLAKLTDSGGPASGLDAETLAVRLEQLVRWGNLLRSSHTVKASSITEYQRARSRYQLSKLGERIQRDADEVLAGADAAREVSSELLALVERGLRELTRLVQEPGGVEAQDALERVSTIFVQFTEFADSVRDFYAYLGQVLARYDLDSAEYHGFKELLLDYVEAITEDVSFRAPRIAAVLSSLWPQLPDLLDRLDAHSRGLAGAKAGLEGEAGIRVQRSRGREMADWEALRGWFSDADGQGSQVDQLRDATLRALQSLLANAKRMLRSASGEMSRRKDLLRLARWFDESAPDEAHDIAVAAFGLYSTRHLGVPPAMDEGVPAYTSWWTGPVVKVPVALRERGNRAQRGRASAVEDHSQQKRRLQQAARDRAAARQAAAEELRSASGRFAQVRLTSAALALLLELLATALGNAQLRRNQGPGTNQAGTFALDAAQSEDAELGIRLTVRRIAGADTVLHSVDGELLLDDLELSVESSTAVEGQEAGVSVS*
GCA_900092015.1	FMDJ01000635.1	14	wadjet_type_II	FMDJ01000635.1_2	JetB2_00002	JetB2	1991	3316	+	FMDJ01000635.1_1990-3316(+)_1	VTLPSAHDVALAAERRSAARLLLVHPLVTATGPHSDLFPLIRRHADWLAKRFQQVLGYQLLVDTSYARLFKAGLGAGAGHRLERSTGTPFTPRTYACLALALSVLVTAPEQLLLSRLVSDIKAAAADAGVALEGTGRVAEKRTLAAALRQLVGWGVLIETEGSVNAVTQEDGGEALITIDREIARAVVAGPLAQSRDGADLVRRAADPGFGGPRTYVRRMLVETPAVYLDDLTDAERDWLRTRQRREAQAFSELLGLEAEIRAEGVVLVDAEEEVTDVHLPGTGTVAQAALLLLEQLVERLRPDSPGHPATGGRLVIGVAVPDGVVDELLAELVEEYGRRSNWQRGYLEDQSALRDAVLDLLSRMRLVAGVSRLRSQGQGLPEGYDEKVPEDRSVTDVTGAREEETGLVLLAAAARYATQVTVRKAARGRPETDVQQELPL*
GCA_900092015.1	FMDJ01000635.1	14	wadjet_type_II	FMDJ01000635.1_3	JetC2_00005	JetC2	3313	7545	+	FMDJ01000635.1_3312-7545(+)_1	MSSDMSAPIPLQRSVPSSSHRFRLHRAGIRNVWQYDEQEFSFGDGRLLLRGKNGAGKSKALEMLLPYLLDGDSRALDATGTGRTTLVWLMLDGFEQTNRLGYLWVEFRMTTVDGGDRYLTLGAAIRASKSTKKAIPAFFVTPLRIGEDLHLVEGGKPLPVEKLKEKIGPDNVTERAVQHRSRVARELFGTTDTTRYRNLTQLLHRLRRPTVGDRIESGGLVSLLSETLPGLEEEVVEKVARNLHDLDAVRDELGRLERTDTALRTFLTSYRGYLAGVLRRVSDGVSKELDALAQQRRKAGDAAKATNDLRIREAEADTRLRDLRRERERAQTELEALQASDKYRSLAELSERRNTVAALGTAAETSFVSVLSAHRAEEYAADRLAEGTQRLGNRIGELAAEHRELLTTAEKAGLPPGHLGEAVPLHHTRLGGPTEVEVLSPAEEPQIVRHRSVTVPDVTSTRAALDAWHGQLEGSQSVVKHRLRMVQEVDGLAAKARASQAAAVAADTKRERLEGEAEEAAGQLANHRANAVEESGAYAQEVAEWASRMSLASGPECPSLTPLRDTVELETSSDAPFAEQVLHAGIDVEAQQVAHAVLDPYGEVLAERRDALALRVSLLSEERDRIVGLQEEWERRTDPEPPVPYHRGTERAPGTGEPFFRLVDFADGLASAERAGLEAALEASGILDAWVTADGVVLDPLTRDTLFVPGQSVGNGATLGNALRAISYPESVVTIEQVERILHTIALSSSEETTAASAVHYDGSWRLGALRGRHMKDEAEYVGAAVRAETRRRKLAELEQALAEVEQRLTIEHHGLAEIDAWRRGLASGMRVFPQARRLDHAWSQIKDAETVVQVLAGKVVSATREAEEIRSTAVADRAEAEATATANDLPTDPDALSRVRTALASLQGGIKHVQRAIQSTVRDLSSSVAEHEGYGRACDDRLEAEQDYQLRLDELRPARQALRMLEEAVGSAEDEILAREAETKGRIASAVRSVPEAQRALGELHDQRVRAEEKEESRRVELRAQETAVITAGNALRKALSRPEVLRGAGLDRSELPERHGDELLADIRSRIRALRDLAEAVKGGLDQPKHDVSDSALLNRHTELRDQLAGGYDAQLEELDGIKVCRLLDDHGPQDVAQIGERIAEQAAEARGRLTEREREVFQRFLAGELGDHLSAQVITAANLVAALNSTLKTVRTSHGLGVELQWKLDEDVDADVRAAVELLRSPSGLRTREQTEQLREVLQRRIEDARRADPSAGYAAHLRTALDYRDWFRFHTFVVEDAAPNRKRRLTGRTGLSQGEQRVLSYLVLFAAAAAHFTTLGEAAPNAPRLILLDDAFAKVDEPTHGRLGRILVDLDLDFVLTSERLMGNWPEVPSLHIYECLRDPHVRGVATLHYTWNGRHRRLVSV*
GCA_900092015.1	FMDJ01000635.1	14	wadjet_type_II	FMDJ01000635.1_4	JetD2_00003	JetD2	7542	8804	+	FMDJ01000635.1_7541-8804(+)_1	MTTLPTETRDWLTRPGLDHLWEAVRKRLESNGLQATGSLRISKIDAQERTALSQLLGKAITSDTVTIRLDALDSRLRASAAGLGLVETLQAIGPPLTDRQAIRAGAVARREMVWSAVTDSLEASPLKTEAWARQWYDGLRRVGVPRGITPEAAVRTLQQAVRVLALLLGPGRSGIRGRGELAAEVTGSAHGLDDGTWLARLVQRGIALAHDSELPDNAAGRRALWRLAAVTPDEVSSTVLAYGLRPLGDGWRERALRERALHHAETHLTLRDLHILHLTLPSATIVRICENPRVVEAAADAACSQPLVCTSGSAATAVLTLLDALAASGCHFAYHGDFDWPGIALANRIIRRYDARPWRLSAEDYEQLATRTQALGVPQLPLAGEPVTAGWDPGLAPAMTGLGIALHEEATLDLLVADLS*
GCA_900092015.1	FMDJ01000832.1	15	PD-T4-6	FMDJ01000832.1_1	PD-T4-6_WP_205119068.1	PD-T4-6	331	2034	+	FMDJ01000832.1_330-2034(+)_1	MGTGGEGRLIANRYRLATRLGRGGMGTVWRAVDELLGREVAVKELHVDEGLAAFDAQLRGERTLREARTVAQIKHPNVIVLHDVIEEDGSAWIVMELVDGFSLADRLGAEGPVGAREAGRVAAALLGALRAAHARGVLHRDIKPANVLVESGTGRVVLTDFGIAQVTGSTTITETGSFVGSPEYTAPERMSGRRTGPESDLWSLGVLLCTLVSGESPFHRESLAAVLHAVVFDEIPVPEAAGPLKPVIEGLLRRAPEERLSADEVERMLVMAQEVGDTPEIPLEYTPTQPSVPFGPDGRGSSASVPVPPPGPSPTSVPPASPADPAAPAVPAGPARSGRGARRRAVLMAAAAVVALAGVAAGVVALLDNGGGEGDKALGGRTSQSADKESTHGPSNPKKSPQRPVKDSEPTASPPAGIPEGYELVNDPLGFSLAVPEGFAREYKAPRVYYNSPGMEFRIGIHVQEQSPEGPLGLSRKADAKGPQDYPGYRSGQVIETEHDGRPAALWAFIWNGSADDGGSRQTYDLSWNEDGKMFDLWLSAPVEEKSIGKRHFDTAAVTFSPPGAAN*
GCA_900092015.1	FMDJ01000843.1	16	PD-T4-6	FMDJ01000843.1_14	PD-T4-6_WP_036366335.1	PD-T4-6	11006	12082	+	FMDJ01000843.1_11005-12082(+)_1	MAEAGDRVAGRYLLQEPIGRGGMGVVWRAHDELLDRQVAVKCARPDDDRAVLRLTNEARNAARLHHPHIVSVFDFVDESEVCWIVMEYVSGGSLADMVRSRGALSPEEAGSIGCQIAAALAKSHAEGVVHGDVTPENVLITEDGVAKLTDFGISRALWSEATMTRTGGVRGKPPYLPPEVARGEAADRKSDVFSLGATLYAVIEGRSPYGEASHPMAYVARAIEGYIETPHRAGPLVDTLTALLNVEPKRRPAAQQAVRLLRRVAPASPHIEGLDSAEDPRDGETLDRTPFTMRLVRPLIRGSWRRPRRRVVIAAAAVGTAAVLVAWAALFGPWSGGRSDESRGSGKDGGRGGAGGAGS
GCA_900092015.1	FMDJ01000873.1	17	PD-T4-6	FMDJ01000873.1_1	PD-T4-6_WP_036366335.1	PD-T4-6	1	894	-	FMDJ01000873.1_0-894(-)_1	MGGDLSGRLLGGRYRVTGRLGRGGMGVVCKAVDAVLGREVAVKVLRAHTDASSAELADLRTRMQREARAAARIRHPGVITVHDVSEESGLPLIVMELIDGPSLDDVIDERGTIDPREAAGIGAEIADALGAAHGAGVLHRDVKPGNVLLDREGRVILTDFGIASLEAPEDGATTKLTRSGELIGSLDYLAPERAQGQDPSPASDIWALGMTLYAAVEGSSPFRRTSVWSTLTAIVTEPLPEPRLAGPLAPVLYALMDKDPRGRPSAAEARRMLAEVAAGETPRAVAPPPVPPTAGSAA
GCA_900092015.1	FMDJ01000989.1	18	PDC-S07	FMDJ01000989.1_1	PDC-S07_WP_110056698.1	PDC-S07	169	603	+	FMDJ01000989.1_168-603(+)_1	MSVRVVVGGAVFDRGRLLAARRSAPPELAGRWELPGGKAEPGETPRETLVRELREELGVEVEPLEPLPGEWALKPGYVLRVWTAALRSGEPRPLEDHDELRWLSPDRVDEVDWLDEDRPAVAEAMRRLRAAATGDAGETRPRTP*
GCA_900092015.1	FMDJ01001035.1	19	PD-T4-6	FMDJ01001035.1_1	PD-T4-6_WP_036366335.1	PD-T4-6	1	1143	-	FMDJ01001035.1_0-1143(-)_1	MAQTQGAQGPSEPDASGPGMPDTPETWGNGGLVGDGRYRLTSRLGRGGMAEVFAAEDLRLGRTVAVKLLRADLAEDPVSKARFTREAQSVAGLNHHAVVAVYDSGEDVVGPNTVPYIVMELVEGRTIRDLLLNAEAPPPDQALIIVSGVLEALAYSHQHGIVHRDIKPANVIITHSGAVKVMDFGIARALHGAQSTMTQTGMVMGTPQYLSPEQALGKAVDHRSDLYATGCLLYELLALRPPFTGETPLSVVYQHVQDTPVPPSETSGTVPPELDGLVMRSLAKDPDDRFQSAEEMRGMVQYALQMLHEAGGHTGVWNTGPVTQHLGAATPAMGMPGLSGATTALPHPGHGETSQQPIVTGPGGGDGGYHGRGGGRRKGRG
GCA_900092015.1	FMDJ01001035.1	19	PD-T4-6	FMDJ01001035.1_2	PD-T4-6_WP_205119068.1	PD-T4-6	1455	3134	+	FMDJ01001035.1_1454-3134(+)_1	MSQYGASGRYQGHSLANGRYQLRDLLGEGGMASVHLAYDSVLDRQVAIKTLHTELGREQSFRERFRREAQAVAKLTHTNIVSVFDTGEDSIDGSLMPYIVMEYVEGQPLRSVLDTDVRQYGAMPTEKALKITSDVLAALEISHEMGLVHRDIKPGNVMMTKRNVVKVMDFGIARAMQSGVTSMTQTGMVVGTPQYLSPEQALGRGVDARSDLYSVGIMLFELLTGRLPFDADSPLAIAYAHVQEEPVAPSTINQSIPPAVDALVARALKKNPNERFPTAEAMRDECARVTRTGQTGASPIIISGGPPARSGSGVGSAVFPPIDQQTPMPGPGGVQTPYQPQHSAGQPSAPGQYGAFGPSTPPPSGAQLGQQGYQTPTPSYQGGPGGPSTPPPYNISPSTPSGSGGGSGNKRVIIGSAVVAAVAVIAVILVIALSGSDGGSKDESKGGDGGGKSASPTASDTASGFRMGDKTKTIEASKCTDAYENTDEKGTYSVPDFQNLYIDSVKKCIRAAGWKYRVVPQDENLWGKGTVLNYTYRNYEPYNPKTDTIELTVSTGNPE*
GCA_900092015.1	FMDJ01001159.1	20	PD-T4-6	FMDJ01001159.1_2	PD-T4-6_WP_036366335.1	PD-T4-6	1048	2094	+	FMDJ01001159.1_1047-2094(+)_1	LSRKIGSRYTAHQLLGRGSAGTVWLGEGPEGPVAIKLLREDLSSDQELVERFVQERTALLGLDHPRVVGVRDLVVDGNDLALVMDLIRGTDLRTRLDRERRLAPEAAVAIAVDVADALAAAHAAGVVHRDVKPENVLLDMQGPLGPGGAHPALLTDFGIARLVDEPTPIRAQPARDRQSSQGRSPNPRSVIGTPDYLAPEIVEGLPPRASVDVYALATVLYEMLAGFTPFGGGHPGAILRRHVTETVAPLPGIPDELWQLLLQCLAKAPASRLRASELATRLREVLPGLAGYPPLDIDEPDEQQEAEREGAEAETPRRGVSVPAAGPGSGPVHTTPRRRGAVPLVPGAV
GCA_900092015.1	FMDJ01001294.1	21	RM_type_IIG	FMDJ01001294.1_1	REase_MTase_IIG_00036	REase_MTase_IIG	394	3597	-	FMDJ01001294.1_393-3597(-)_1	MRLIVHGQSSVKRLGVRPDFAISTGGRTIGHVELKRPDRGIDPQKWSAKSHNREQWEKLKALPNVLYSNGYDWIVYRFGVQIGPTGHLVGDLLSGSRQLTPADDGFERAIALFLAPAPLTVGSIGELVKRIARICALLRDEVTERLTREEHGEADAAFSILAGNWKDLLFPDALPAEFADHYSQTLTFAILLARLEGIDMEKLSLPDVAGKLGKRHSLMGKALSVLTDEALDDLRGVIDTLIDVISAVDPEMFKDGSGDAYLHFYEGFLSAYDPELRRRTGTYYTPSEAVRFTVQFTDEVLRDRLGQEDGFGSEDVTVVDPAMGTGTFLINIVDHVAKDLALKHRDTLKSGLLRELAGRLIGLEKQTGPYAVAELRVHHAFKAHQTDITGYAPRLLVADTLDDPDVEHHLGLMYEAIARHRRLANKVKAEEKVMVVIGNPPYLRGAKQSGVGRWVTEGNPNDRGAILARFHPEDNGRIGYALDNLYVYFWAWSTWKVFDQVTALGAPEAPSGIVALITNSGFLDSAGAAGMRRYLREAADEGWIIGLSPEGPYSDPRTRVFQDVKREVCIAVFVRRGSPDPEHPARVWRLDVPAGTREAKFGWLDGLSIDGHRAGDGTPWQSCSSGWTTPFEAVAASEWTAMPTVDVLLPWTSSGNKNNRSWPVSPSKTVLQERWRTLVQAHKSAKGTLLKSTRDRRPDKPEQPLPGHEWRGPLAEETERTPVLAPYGRMTFDRQWIIADRRVIDFPRPALWFAHSDRQIYLSELHSESGRAGPAVGFTALIPDMHHFKGTEGGRVAPLYRHAELAEANVTPGLLKALSQTHGATVTAEDLFAYIAGVAGHSGYTRRFAEHLTTRGAHIPLTRDPGLWTKVAEAGRRTVWIHTYGQRFASPQHGRPSGQTPRLPVAEQPICSVPIGEDGSGVPDSISYDAKTRTLTVGAGCIGPVAPEVWDYRIGGVQVIRKWFGFRKHKPDVEWQSPLNDILPPTWPARWTVDLLDLINAVALLIALEPEQARLLDAVSAGPLITTHDLQKQGVLPVPPYAAKEPKAPRASRRAPGTGQGTFDFPS*
GCA_900092015.1	FMDJ01001378.1	22	PD-T4-6	FMDJ01001378.1_2	PD-T4-6_WP_205119068.1	PD-T4-6	998	3037	-	FMDJ01001378.1_997-3037(-)_1	MSEAEKTQGSTGRLLAGRYRLGEILGQGGMGTVWRASDQTLGRTVAVKELRFPSSVEEDEKRRLITRTLREAKAIARIRSNGAVTVYDVVDEDDRPWIVMELIEGRSLADVVRDDGPLTPKRAAEVGLAVLDVLRAAHQAGILHRDVKPSNVLISDDGRVVLTDFGIAQVEGDPSVTSTGMLVGAPSYISPERARGQKPGPPSDLWSLGGLLYAAVEGVPPYDKSTAIATLTAVMTEPVEPPKNAGPLEEVIYGLLAKNPDRRLDDAGARTLLEHVVNGPEETKVPADATRTMSLPPAPSEEDEAAAKAKETAVSERRRGALKSVRNAAAAATAKKPGAGSGADSQGSVAKFGTKSGAAKSGAAKAGSAGSGAAGSGSEAKAEPAAGSPEGAPAPRSAVPPRASITDVVPKRTLIIIAVVVALAILGTVLAIVLSDGGDGGGSAKGGSGGDKSTSAGASGDTKDDQGADKSGQSAGESPKAGNSGGKSGEQPGKDASEAADDNSGKGGGGSGDDGNGGKGKEDGGKGGLPDGYRTVKSSDFPFSMAMPEGWSVHSGSYSGSRKYYGGSSIPRIQIDFTNSPRSDAAADWHKGEENARRTMSGYKGLGIKSIDWNGYPTVADWEFERNQDGKRVRAINRGFKADGSHGFAILITCEASKWNDKECTTLRQTAFDTFKITD*
GCA_900092015.1	FMDJ01001695.1	23	PD-T4-6	FMDJ01001695.1_2	PD-T4-6_WP_036366335.1	PD-T4-6	1126	2028	+	FMDJ01001695.1_1125-2028(+)_1	MADIRLIQDRYRLLDRIGRGGMGEVWRARDESLGRRVAVKCLKPLGSRHDPAFTGVVRERFRREARVAAALQHRGVTVVHDFGEHEGVLYLVMELLEGRNLSQLLDGTERRPLPVPEVLDIAEQVAAALAYTHDQGVVHRDLKPANIMRLTDGTVKLCDFGIARLAHDVGFTSRLTGTGVAMGTPHYMSPEQIAGSPVDHRSDLYSLGCVLYELATGAPPFALDDTWAVLVGHRHTPPVPPRRHRPELPERFERAVLDLLAKTPEDRPRDAAEFAERIAPARVSRGPTLPAPRGALPAAGP
GCA_900092015.1	FMDJ01001839.1	24	PD-T4-6	FMDJ01001839.1_1	PD-T4-6_WP_036366335.1	PD-T4-6	3	917	-	FMDJ01001839.1_2-917(-)_1	VRPVGSKYLLEEPLGRGATGTVWRARQTTPAGAEAAVAGQPGETVAIKVLKEELANDADIVMRFLRERSVLLRLTHPNIVRTRDLVVEGDLLALVMDLIDGPDLHNYLRSNGPFTPVAASLLTAQIADALAASHADGVVHRDLKPANVLLAGTGEGQEMHPMLTDFGIARLADSPGLTRTQEFVGTPAYVAPESAEGRPQTSAVDIYGAGIMLYELVTGRPPFAGNTALEVLHRHLSEEPRRPSTVPEPLWTVIERCLRKRPEERPSAENLARGLRVVAAGVGVHASAAQAEEALGVAALLAPDP
GCA_900092375.1	FLTT01000002.1	1	PT_PbeABCD	FLTT01000002.1_84	PbeC_00022	PbeC	89561	91588	-	FLTT01000002.1_89560-91588(-)_1	MQLNSIIVNNFRQYYGEQKIEFAKGDKNVTIIFGENGKGKTGLFRALIFGIFGEKHINQDNKNDEIHLVNFNALEESNGYPVEACVTVNFTHKQKEYIIKRKVVGYKADNKITEKINGIELSIKDENGNYDNKNDLTDDEKNKLIGKVFDSKIKDFFLFDAERIETLAKTNKESKLEVENGIKNLLNIDKLQKAIDITWDLVKEERRNISSRVNNSEVTKCEENIKSIEEEIKNIEEIIDTKKSEELACQEEIESIDKKLRENESIRLIQDKIKEKKINKATKEDLLTSEKQAIKEKSFYKCHMLLMEPIYEMAKDYLGQVAIKQKDLIPLEIIQKSLNDEICSCCKVDLSKNIEAYNEIVKLKKNFKRSELTPLISEITNTINEFLQEKHKELDSIKVRLSKIREIKDEVEEIQEEINELNEESKGKSKGTANLEELEKTKKRCEENKENLKKDIGNLEGRKDSSIDVLNNEKRKYDRLISENEAVKFDSKKLEYMKKLNEDLQNILDGYSETMRKNLMEETTEIFKKLIDKKDKALISKININHKYEIQVINRLETIITQDISQGQRQIVALAFITALAKVAGGDESSIDFSLFMDTPFGRVSGNNRDNLIENIPSLANQWILLLTDTELTISEEFKIKEVGKLGKWYKLNQISDGYSKIEEVSLDSKMATRG*
GCA_900092375.1	FLTT01000002.1	1	PT_PbeABCD	FLTT01000002.1_86	PbeA_00005	PbeA	91770	93800	-	FLTT01000002.1_91769-93800(-)_1	MSSLSDLDLQFKYRSNKDKLSIDFYEKCLNVSSRYDRAVGYFTSSSLSALGEGLERFIKNDGKIRIVANPLLEEGDYKAILRGEKAKEDIIEKALLRQINICKDTIKNDSLSTLAYLISEGKLEIKIAFSKANILYHEKFGIFYDNFGNKVAFSGSANETLSGLVNNFEKVDVYFGENELYRINDMIDDFENLWINKTEKLTVINIPNAVLLNMISFNKKSSNKKEVKPRPYQLEAIKAFKDNEWNGIFEMATGTGKTITSLLITREYKKEKKRMFLIILVPFTHLVDQWIDNCKLLGYKQIIKCYGSKTSWMTKLESKVRDFNIGISDLEVAITTYKSASSIEFNDIISRIKNNGFIIGDECHYFGVRSLTNNKFGDIDARLGLSATPDRWWDEIGTDNLRSYFGKTVYEYGMSEAIKNGILTEYEYNPVICNLDEAEILEYEKITRRIQKFTLKENKTYEDKKAIEELNRKRSLTLSKAKSKIDILINLLKKEDIKELKHTLIYCAPGDIDKITKIVADLDIRIYRFDSRVDNSERGKILKRFNEGDIQVLVAIKCLDEGVDIPATRKAFFLASTSNPREFVQRRGRILRKSKGKNLAVIYDFIVIPSQAEEKTYITIAKKEMPRFAEFSKYAINQHNSRMIMRKYLEIVDLEHLMDKLPWEVYRELKEEFENE*
GCA_900092375.1	FLTT01000002.1	2	SoFic	FLTT01000002.1_47	SoFic__SoFic	SoFic	47122	48216	-	FLTT01000002.1_47121-48216(-)_1	MDRQIINEFNRLYFSKKQLERRIYDKEELEYIWKIIEKERGENSVEILFKEIKNVKLWFNITDDIKQNIEFIKRVNESELLDYLPNRSKSKFLEANIKIDINSNLELNKTNLIDGNLDSKILSNIYDVLQNIESYGVQLNINSIKQIYLDIFKEDNAINEAQIKDILEFLEVKDRISPIIKIAIVYFYIIRFKPFSKYSDIMAGILTYMYLIRQGYGIFKYCSQSHIILGEQKKYYNAIENSRCSNGDITYFIRYYINSMKLAIDLLNKDVNCKYGKKIIKELLERNNVFLENRQIDFINKSISTNNKIVTIEDYKRESKVSYETARTDLNNLITLGFFKINKAGKKYEYYFNDIPTIIESFEE*
GCA_900092375.1	FLTT01000005.1	3	PD-T4-6	FLTT01000005.1_71	PD-T4-6_WP_011718859.1	PD-T4-6	69614	71617	+	FLTT01000005.1_69613-71617(+)_1	MIGMILGDRYELLEKVGEGGMSEVFKAKCNKLNRFVAVKILKKEFSNNEEISEKFKREATAIANLSDTNIVNVLDVGSQNDINYIVMEYINGKTLKDVIQYSGKLSYSTAIKIGLQIAKALECAHKNNIIHRDIKPQNILVTEGGEIKVTDFGIAKSTDSSTITNTTSIIGSAHYLSPEQAKGTYIDFRTDLYSLGIVLYEMVTGKLPFEGESPVTVALKHLQEEPVSPKSLNPAIPDSLNKLILKAMEKTPIKRYQSAKEVIQDLQKIQQNPDVIIGEKALNDNQHTIVMTPIISNDDKTKQMSSLKDEYYDDDYDDDYEEYEEEDDDDDGFFKKKNKKEPKLKKNNNSKKIVLILLSIVALLGIGMGAFMLSKGFANQDVTIPNIEGKKVEDAKKELEKIGLEIEEVGVEKSDKPEGTIINVDPKVGTSIKKKSKVKVIVSGGEEKFKMPDFRDYEVTNIKQYLDLQGFTNYTITEQFSDNVEKGYFISQNPSAKTEIKKDTKIDIVISKGEEVKLVKVPNVLGEAEDEAKSSLENLKLKVSVEYKTTNKKEEHGKVLSQTIVNSKVEEGTSVTIVVGKYEEKEINIIELGIYVNMPISEAKTLLENKGIKYVISGEGDLIADFTKSIKEGGTVTLTTNKKQTIPPDNNTGGEDKPQENQVNNRR*
GCA_900092375.1	FLTT01000009.1	4	AbiD	FLTT01000009.1_48	AbiD	AbiD	43013	43894	-	FLTT01000009.1_43012-43894(-)_1	MGKPFKSIEEQIEILKERGMVIKDNDYASRVLSHVNYYRLSGYTLTLRRDNVFYNNVKLEQVMEIYNFDAELRVALLYLLEYIEVKFRTHFGYYHSKEYGPLGYLDKESFDDEWRYEKFMKNITQLIEENEKNEIFVKHHNEKYDGEFPCWVVVELMSFGCLSRGFKNLHAEIKEEICKDHYASIPYNYIENWLQGFVILRNICAHRGRLYNRYITFAPKLSKKDKNLFKNNSLDLNKNTKQVFAYIYIMNKLIDDINVKENFINSLETLISKYSFVNLKHYGFPETWREILK*
GCA_900092375.1	FLTT01000009.1	5	PDC-M03	FLTT01000009.1_36	PDC-M03B_WP_127064912.1	PDC-M03B	34322	35023	-	FLTT01000009.1_34321-35023(-)_1	MSIKGGRDYIYLVWKDVKTRRQYIIGQLSKNGQFEFSYGFEVKKAIKNGFKLLISFEELDKVYKSDILFPVFASRLPDSKRRGIEKILSKYGLDEYNDYKLLKRSGAKLPIDNLEFIDPILNLEENDKNIKRIFYLAGPRHYIGCNGQDCAKSANLTVNEELKLELEPENKFDSNAIKVLNSNNIHIGYIPRYYCESVINLLDKGYKYFCTIYEVQKDNNCNECIKIKLEMNL*
GCA_900092375.1	FLTT01000009.1	5	PDC-M03	FLTT01000009.1_37	PDC-M03A_WP_143482249.1	PDC-M03A	35025	35909	-	FLTT01000009.1_35024-35909(-)_1	MMVIDYSQWDIYEGASEGSGRSEKEWLINKDTNEIGLFKFPKTDKTTEHISEKLASELAKTIGLECAKIEIGKYNSRIGSMSYLINTEKEILIEGISLINSKYPTYNPGTMYDYLKDEYYSLEMILNSINDYNLVDDFLKIMIFDFLIGNTDRHQNNWAVISINDNIRMCPLYDNGSSLCCYLEDEKIDSYLGNDKMKFNSLVNTKSKSRVRLDKKNKKETTHLEIVKYICRHYYSSVIELVNTININLTEDIIEKLVFSYDDKLISYKRKQLIKKFLIEKINLLNVVFFGKEE*
GCA_900092375.1	FLTT01000009.1	6	PDC-S06	FLTT01000009.1_12	PDC-S06_WP_156124124.1	PDC-S06	13630	15462	-	FLTT01000009.1_13629-15462(-)_1	LKNSYEVFIKNEEYDNLMSEIEKLIKEVRDTFNKNPELDKLIQDLNTLTECFGKSSSGYSAAGSIGKGLKNGNKIIHIPDGLEEYGDYIKSDVNSKWIKWQVTGKEYLDISCKCYFCTTDITSKKEKVLKVSEEYDSKYIEHLNKVMDVFNNLKLYFTDETNKKISEITQSISGLSSEHINYLKLIKSQVNILLERFNELKNLSFFSLKDVDEIIEKIKRYRIELDFLPNLNTGFTEEKIGKINNSLNDLINKAGILKGKINKQKSLILKRIEKYKKEINNFLKYAGYKYEVNIESKNNEYKMVFKHKDCCKELNNANLYLSYGEKNAFALILFMYETLNKKPDLVILDDPISSFDKNKKYAIINKLFKGENSFRNNTVLMLTHDFDPIVDMVKNFRYKFNEIKTNAYFISNKNGEIIEKEICYYDIKTFIEIVKENILRLDNNINKLIYLRRLYEINDSKGLEWNLLSNLFHKRKEPITDKKINGIKKEVLMEYNEIEEATYKIKEFINDFDYDTELDRLLSNEILINAYIESKNNYEKLQIFRVIKNENSSNDIIKKFVNETYHVDNDYLFQLNPFDYEIIPDYIIEECDNDLIDSGFSIEERSCILV*
GCA_900092375.1	FLTT01000010.1	7	cas_type_I-B1	FLTT01000010.1_74	Cas2b_WP_014295803.1	Cas2b	77686	77949	-	FLTT01000010.1_77685-77949(-)_1	MFVIITYDVNEKRVNRVRKILKKYVTWTQNSVFEGEITEGKLTKCLAEVKKNLVSAEDSLYIYRVSYSKNITKDVVGVEKNLDELFI*
GCA_900092375.1	FLTT01000010.1	7	cas_type_I-B1	FLTT01000010.1_75	Cas1b_WP_142933338.1	Cas1b	77951	78934	-	FLTT01000010.1_77950-78934(-)_1	VGKDYYVFSPGRIKRKDNTIYFINTDEEKRGIPIESIERIHFFSEVDLNSKFINYISQYKIILNFYNYYGFYSGSYYPRKKNVSGFLLVEQAVAYKDLESRLFLAKAFIDSAIHHILRNMRRYDKVPNGYFEKIAEEKERMLKANSIPEIMGAEGRIRKIYYESYQYILKNDFGFTNRNRRPPKDPLNALISFGNSVMYTAILGEVYQTQLDPTISYLHEPSTKRFSLILDISEIFKPLIIDTIIFSLINNRRLNNKDFTNEEGVCFLNDEGKKKFLTEFEKKMATSIKHRKLKRSVSYRQLIKLEGYKIIKHLINDEKYKPLKAWW*
GCA_900092375.1	FLTT01000010.1	7	cas_type_I-B1	FLTT01000010.1_76	Cas4b_WP_019267510.1	Cas4b	78937	79452	-	FLTT01000010.1_78936-79452(-)_1	MSFDFELYKTLGVKINYYYICKRKLWLFSKGISFENYNERVLQGKIVHENSYKREKNKEIEIDGNIKLDIIDKNFVREVKISSKMEKSDRMQLLYYLYYLKSIGINRKGKINYVKEKRVDEIELTDNDSKEIEKALIEIKEIESLKKAPLKIDKAFCRKCSYYEFCYIVEE*
GCA_900092375.1	FLTT01000010.1	7	cas_type_I-B1	FLTT01000010.1_77	Cas3b_WP_098917028.1	Cas3b	79462	81726	-	FLTT01000010.1_79461-81726(-)_1	MENRALAKTKDEETIISHTENLINNYKLLKEIYPEIENIDWNILDLACRYHDIGKLNTKFQNKLLEKLGYEKLEDELIEVEEVPHGYLSPAFLNAKEIEENYGEDNLKILCQAIFYHHNREKPKDFTDIKTVINEDLTKYFKEFSYSRIEKIEKLNDRYWKKIRDRLPNYDEEDDYVNKSFIMIKGLLNKIDYAASSGVLVEYKNDQLEEDTYRFFNTLKSKPNKLQRFMEENRGENIIAIASTGIGKTEGALLWIGNNKGFFTLPLRVSLNSIYDRIREKIGFNEEKLGLLHSESAKEYMKRNDGYIDKEHLDETKQLSKALTVCTLDQILDFVFKCEGFELKLATLSYSKLVIDEIQMYSPEMLGYLLWALKELTDMGGKFAIVTATFPPILRDLMRFQNIVFKENPTPFLKEDKYGNVFERHRMKVVEEKININYIKENYKGKRSLIILNTVREAQRIYNELLEYGVKNINIFHSKFTKNDRSIIEKKILDAGSVNEGVPNNPEETIWITTQVVEASLDIDFDVLYTELSDLSGLFQRMGRVYRNRQLDESTNVYVYIGTNDELPSGINKKSKSIIDYDIFNISRLAIKEFGSREIREIDKMNMINNYFTLDKLGKCEYYHKVNDTINFCKYLEPYSLNKSDVKLREINTITVIPKIVYEENIDIIEENIRLYNLDNSTKEVKVKSRDKIEGFTISIQDLEYRMAKEKSLIEGNLKLGKYEEIAIINFPYNEIGLQRPTKEEFNNVENQFI*
GCA_900092375.1	FLTT01000010.1	7	cas_type_I-B1	FLTT01000010.1_78	cas_Cas5t	Cas5b	81765	82499	-	FLTT01000010.1_81764-82499(-)_1	MKRAVRLEIYQNLVNYKKPTSFQLKETYPLPPPSTVIGMVHFACDYKSYIPMNIGIQGEYNSKINDLYTRYEFAGASYEADRHNVKIDSKEQGKSYGMMRGISTAELLVDCNLVLYIQPEDDSKVEEIFEAFKNPREYISLGRREDLVQINKVEIVELKEVELEENMPLEMDSYIPVSLKNDIKSNATLYTLNKDYTLRTIKKGVETRSWNKIKVIHAVKGSTVIDEYTSLNKDLVNNSVVFLL*
GCA_900092375.1	FLTT01000010.1	7	cas_type_I-B1	FLTT01000010.1_79	cd09687	Cas7b	82509	83384	-	FLTT01000010.1_82508-83384(-)_1	MEKKGLTASFIFEAESANYGEGVGNVTALKKISRGDGEAYSYISRQAIRYNIINQMGEDNTPLGLDGEVLQFHTDATIKDYPEIDFFGYMKTIKPIRTRSAVVRLSNAVALESFNADTEFLTNKGLLDRYNKDLKDKKNGGNIAQSEIHKSYYSYTITIDLDKVGIDENDNIEISNEEKAKRVNKLLDTILFLYRDIRGRRENLSPIFAIGGVYSIKNPFFENRLKIKNNSLRIETINSILDLNEDINNNTNIGLLKGIFNNDESIENALKPIEIGEFFKELKSKVTEYYK*
GCA_900092375.1	FLTT01000010.1	7	cas_type_I-B1	FLTT01000010.1_80	Cas8b_Cas8b	Cas8b	83384	85075	-	FLTT01000010.1_83383-85075(-)_1	VAKVRIELSDWMKNAGIVGFVKIINHRLNGSSQIDLKSNYIEFDTEILENFEEVYFEYLIYKYKEFISIEKIVSKYDYINQLLSKEVDEKDLAILNSHIKYTKERLKSASYKSAYEIINDSSYNLLEKEKQLKEIKIKKKQSISDVSEDIKLQCNLLKEIIEYLNEENVRKIIAAKNVIYDVIQGFWSDVSFLNKNNNKKNMYECYINDFINPVINYESSNLEKAKYTCFTCDNKIQKLSKPFAYDITWITKMGVDGSRKSSHYWNFQSDSNICPICNLIYSCIPAGFSVLNGKGLFINNNKSISKIISANNLILYSGKKIDELEQESYFNIIDSMEDKSVNEVNSEIENIQIVKFDKSNNSRPYTFNVLSKNKLEIISKNKKQLSALIGKSVKIAKDYYINIYSEVILRIYNGKNLFDLIALLTRLRISGEYKNSKIIYILISLNNNLMEGKYKVWYKDIDKFRDYGIKLRQIYGRNDENKIPGIAYRLQNALKVKNESRFMDTLLNAYTSRKQPIPIDFIEALKDVNKFQTIGYAFLIGLQGGLENRNQENNGNNIEEDNK*
GCA_900092375.1	FLTT01000010.1	7	cas_type_I-B1	FLTT01000010.1_81	Cas6b_WP_086036083.1	Cas6b	85087	85821	-	FLTT01000010.1_85086-85821(-)_1	MRILVEIITEKIPLNNNRYLTLSLIKNVLEKQSPELFKAMYEDDENYNYRTKPFTYSLKLNDFKIVGDEFELKGNSTISISTPDPVLGSILYNGFLLTKEYEYNKKYKLSIGRVTLLKEKKVISNEVLFKTLSPLVIKNRRGEFLKIDNENYEKELNYIANKVLESYRGFGLKESLIFQPILMKKRVAKEKIEKFTKETNKDIFYITGYEGVFKLTGNKEDLNLIYNLGLGVRRSSGFGMLQIV*
GCA_900092375.1	FLTT01000010.1	7	cas_type_I-B1	FLTT01000010.1_82	COG2378	WYL	85946	86884	-	FLTT01000010.1_85945-86884(-)_1	MSSLGNLLKMLYILKRGQKVKVKDLAEELEVDHRQIRRYKEELSEYFDIQSITGPNGGYILCDEYFPFKDILTEKEINNLKRAIDTVSYSEEYELGKAIDKINFTILNSQSESLISEQIIPYSRPKMEIEKINKMYNEINLSILSCKEIIIVYVDNKGSLTRRAIQPHKFLRFKGEYYIIATCKLRNEIRYFKLVRIKEYILTEKRFEKMKNIDELINEYKENSIGIFGGNEIEVELEINPPMANTIKERIWVDNQEVIELEDGKILFKAIMKLGPELISWVLSMGDSVKINSSEELKRQVRIKVENIFKNL*
GCA_900092375.1	FLTT01000011.1	8	RM_type_I	FLTT01000011.1_66	MTase_I_00004	MTase_I	77046	78509	+	FLTT01000011.1_77045-78509(+)_1	MITGELKSKVDKIWETFWTGGITNPLEVIEQFTYLLFIKGLDDVETTKEAEASILSIDFERTFPEDKQHLRWSKFSNEGDPEKMYLIVQNEVFPFIKNLHGNKESAYAKYMGDAIFKIPTPLMLSKIVDGINNIKFEKDKDTKGDLYEYLLSKVATAGTNGQFRTPRHIIDMMVNLMKPTPEDIIVDPAAGSAGFLVSSQQYLRQNHADLFLVQGLKEHFNNNMFYGFDMDRTMLRIGAMNMMLHGVDNPNIEYKDSLSEVNTDNDKFTLVLANPPFKGSLDYEAVSADLLKVTKTKKTELLFLALFLRILKAGGRCASIVPDGVLFGSTGGHKSIRKEIVENHKLEAIISMPSGVFKPYAGVSTAIMIFTKTGTGGTDKVWFYDMKADGYSLDDKRNPIEDNDINDIIERFNNLDKEEERKRTEQSFFVPVEEIRDNGYDLSINKYKEIEYEEVHYDAPSVILDRVKSLEKEITQGLEELERMLGV*
GCA_900092375.1	FLTT01000011.1	8	RM_type_I	FLTT01000011.1_67	Specificity_I_00033	Specificity_I	78513	79700	+	FLTT01000011.1_78512-79700(+)_1	MKYKLSDIFQKPISGEWGSELEEGKKGVKVLRTTNFTNLGRLNLNDVVEREIDINKHRSKILKQGDIIIEKSGGSPTQPVGRVVIFEEGGNEIYFCNNFTSILRPQKLINSKYSLYLMKDLYNKRKVLKYQNKTTGIINLKLADYIANTEIILPTINVQIKIAKVLDKAQELIDKRKEQIQALDELTKSQFIEMFGTLKNEHKLPLEKCTTFIDYRGKTPTLSESGIRIINAKSVGNGFFKYIDEYISEETYDSWMKRGFPVAGDVLFVTEGHTFGNVCRIPNDLNKFAMGQRVITMQGKEKLLNNVFLAQYMQSMPFKIDIDKYKTGSSAQGIRSKELQKILIPIPNIELQNQFADFVKQTDRLKLKMEKSLKELEDNFNSLMQRAFNGELFSE*
GCA_900092375.1	FLTT01000011.1	8	RM_type_I	FLTT01000011.1_69	REase_I_00008	REase_I	79936	83307	+	FLTT01000011.1_79935-83307(+)_1	VYLNKGDEILSNFEFLKGKKNFESFTNPCLEAEKSILVSPATTAILSRRALELAVKWVYSFDSDLVLPYQDNISSLIHNNSFIELIDYEMLPIIKYVIKLGNVAVHTNASISRGEAILSLNNLHKFISWIDYCYADDYTAEEFDEDVLLEGDEKRVRPEELKNLYEKLSSKDKKIEEIRKHNEDLIKELTEKRKSSKENYDFNIDEISEFETRKKYIDVELKLAGWNIGSDVDEEVKVIGMPNNEGVGYVDYVLCGDNGKPLAVVEAKRTSKDPKVGQQQAKLYADCLEHQYGQRPVIFFTNGFETYIWDDYNEYSERRIYGFYKKSELQLLVDRRKSKISLSKIDIKDEISNRYYQKEAIVNVCEALERRERKMLLVCATGTGKTRTAISLVDVLSRHNWIKNILFLADRKALVRQAKNNFSKLLPNLPLCNLLDNRDNPEEARMIFSTYPTMMNAIDETKSKDGKRLFTPGHFDLIIVDESHRSIYKKFKAIFDYYDSYLIGLTATPKDEIDKNTYTVFDLENGVPTYAYEYDKAVEDRFLVDYSTIEVKSKIMEDGIKYDDLSQEEKEEFEATFEDDENVDKEIGNTAVNEWLFNADTIDLVLNKLMTEGLRIEGGEKLGKTIIFAKNSRHAKAIVDRFNTIYKEYGGNFAKVIDYSTNYVETLIDDFSDKNKFPQIAVSVDMLDTGIDIPEILNLVFFKKVRSKTKFWQMIGRGTRLCKDLLGLDEDKEKFLILDFCNNFEFFRVNPKGYEGGKVETITEKLFNIKVEIIKELQDLKYSDSEYIDLRKELVDELLNSIKGLNEDNFLVRMNLNYVQKFKNEKEWEALGAVSVNNLKEHVSMLITPLNDDELAKRFDLVMYNIQFSYLKGTNATRGIKSVIDTAEQLSKLGTIPQIQQQKYVIEKVMSESFWESADIFELDGVREALRDLIKYLEKKGQLIYYTEFKDMIISEERNASIYNVNDLKNYRKKVEHYLSEHKDEIAIYKLRNNKKLTKDDIKHLEDVMFTELGSQSDYQKEFGDTPITKLVRNMVGLDRNAANAAFSEFLNNENLNSFQIHFIKLIVDYIVKNGMIDDNRVLTEDPFKTVGNIVELFEDNIEVRGKILSAIKEIKDNAIEVS*
GCA_900092375.1	FLTT01000030.1	9	PDC-S07	FLTT01000030.1_24	PDC-S07_WP_110056698.1	PDC-S07	31098	31496	-	FLTT01000030.1_31097-31496(-)_1	MKKLIKVVGAIIENDNQEILCALRSKDMSVSKFWEFPGGKVEDGESIGDAIVREIKEELDCTVEFMDIFNDNTHEYENVIVNLIVTRCKLVQGTPKANEHAKLLWLHTDYIESLTWAPADIPAMKQLAKSVK*
GCA_900092375.1	FLTT01000030.1	10	RM_type_IV	FLTT01000030.1_23	mREase_IV_00004	mREase_IV	28052	30946	+	FLTT01000030.1_28051-30946(+)_1	MRKALEDLIKTINVQDLSIDIKEIIEEKYLVKNKLIVNSKKGNLLKELKLSLQECRSFYFSVAFINFSGLQLLLDSFKELEERGVKGSIITSTYLNFTEPKALERLKGFSNIDLKVFIADNEKGFHTKAYIFENEESYKVIIGSSNITQSALKSNVEWNVMVISKKETEFVQEVLEEFNYLWSETGFIDNEFLNKYKNFINIIKKGKDKNLIYFNDYKIIKPNLMQEKALENLNRLRVSKENKALVIAATGTGKTYMSAFDVINFEPEKLLFIVHREDILRSAEKTYRSLCKNKNIKIGFYTGNIKDESVDYLFATSQTMEKHLKSFKRDEFQYIVIDEAHHSTSPTYEKILSYFVPKFLLGTTATPERCDDGNIFEIFDNNVALEVRLHEALENDLIVPFHYFGITDIESANLDTINIDNIQEVSKRLMINKRVDFIIEKMNFYGFDGEYQKTIGFCISKEHANYMADEFNKYGIKSVSLTGDDSINKRQEAIKKLQDDDNPLKVIFTVDIFNEGVDIPAVNQILMLRPTNSPVVFIQQLGRGLRKYKDKNFLTVLDFIGNHNKAFLIALALKGGRYYDKDSLKVAVSTEFMDIPGCTNIQMDRISKERILDQLNTENFNSLKYLKDEYNEFKSLLGGKVPYKLMEYIKYDGAPDPIKFINYQKTYQSFLSKVEKNINVEEFLIDKEFFSILKELSNKLPIKRPYEFAIIKYLINHDNLTVDTAITEIARYLDSVNENTIIHSFKTLNQDFYDSAQKNNNIKLFNYQDNKLIKLLPFEKILKNKDYKYIIEDLINYGLIRYEKQFGSKNYGEPFLKLYEQYQMVDIALLSNYEKTHSSFRGSGLITNGSEYFLFVDLHKGDTVKESINYKDEFINSKNFQWQTPNSTSTTSERGKNIIFNKERKINLHLFIRKYKEIDRSIQPYIYIGKGNTLSYQGEKPITINLELENKVPGNLYIEFTKKV*
GCA_900092375.1	FLTT01000078.1	11	PDC-S25	FLTT01000078.1_2	PDC-S25_WP_158408084.1	PDC-S25	665	2275	+	FLTT01000078.1_664-2275(+)_1	MNQNVEKKLEKLVSNFNKLPYLFIGPGLSMRYSDVPLESSLLKNIWLRINNYDEDGYEKYIKEVENNVKNLNNNQNQYYLNQKLATRIQQNFNDNFYNNNNFKEVVFTKDELHEILDNGYDPFKFYMAEQIKNFHILSYKNECKEISYIKRNNNKIAGIITTNYDNILEQLFKDFNVISGQDDILISNVNNIFNIFKIYGSVEYPNSIVITENDYDNFKSQFKYLSAKFLNIFIEHPIIFIGYEFEDLNIQCILKEIFKFLDINKIEKVKNNFIFIKIDSKEKSKIENKKFKFEDKEITLKQIIINDFYLFLQSLSNIKRPGSVKLIKEMQNMINNFITTTDNDNNVIIGNIIKTDITKEKLGMFFGKLDIVSNVGFNYYSITDIIEDIILDNKPRLINKKLITRTFKNIRSSAGKTYLPVYKYINKLNINVEDLPEDWKFIKSMDDIILTSNEIIYTKERKTYKCIKDIERDYGEHIPKQLSYIIYSVTKGNIEVEDLRAYLKERIIDDEFMKYYSTQIKKLAAMYDYMKYSSRI*
GCA_900092475.1	LT598663.1	1	DMS_other	LT598663.1_790	MTase_II_00048	MTase_II	831143	831685	+	LT598663.1_831142-831685(+)_1	LFISTYNIIYADPPWRYDCKNVQGAAENHYSTMSIDELCALPVERLASKDCLLFLWATFPMLPEALRLIKAWGFSFKTVAFVWLKQNRKSLTWFYGLGRWTRGNAEICLLATHGKPKRRSASVHQFIISPIEQHSKKPDVTREKIVELAGDLPRVELFARQKTPGWDVWGNEVECDLILT*
GCA_900092475.1	LT598663.1	1	DMS_other	LT598663.1_791	mads_8	mad8	832051	834450	+	LT598663.1_832050-834450(+)_1	LSKKEIPRETEKTKLTRAQRKEIDAVIRKYKGDGRPHTAQQSIPYEVMYPDGVCRVSPGVFSKCIEFADISYQLAQPDTQTAIFEKLCDLYNYVDASIHIQFSFLNRKVDPVQYAKSFEIAPQGDDFDDIRAEYTGILQKQLANGNNGMVKTKYLTFTIEAESVKAARARLKRIGFDLLGYFKSMGAVAHVMDGWERLNLLHGVYHPDGEIFNFDWKWLAPSGLSTKDFIAPSSLCFGNAKTFGMGGKYGAVSFLQILSPELSDDMLADFLNTESGVLVNLHVQAIEQTKAIKTIKRKITDLDAMKIAEQKKAVRSGYDMDILPSDLATYGEDAKKLLTKLQTRNERLFQLTFLVLNVADTKQKLNNDVFQAAGVAQKHNCPLVRLDYQQEQGLASSLPLGVNQIKIQRSLTTSSVAVFVPFVTQELFQGGAAMYYGINAKSRNMIMLDRKQARCPNALKLGTPGSGKSMSCKSEIVSVFLTTPDDIFISDPEAEYYPLVKRLHGQVIRLSPTSKDFVNPLDINLNYSEDDNPLALKSDFVLSFCELVMGGKNGLEAIEKTVIDRAVRVIYRPYLADPRPENMPILSDLHKALLDQHVPEADRVAQALDLYVSGSLNVFNHRTNVDIGNRLVSFDIKELGKQLKKLGMLIVQDQIWGRVTANRSQGKATWYFADEFHLLLKEEQTAAYSAEIWKRFRKWGGIPTGATQNVKDLLSSPEIENILENSDFITLLNQASGDRKILAERLNLSTEQQKYIDNSEPGEGLLIFENVVLPFTNPIPHNTQLYKIMTTRLNEVAGV*
GCA_900092475.1	LT598663.1	2	PDC-M13	LT598663.1_780	PDC-M13C_WP_097034735.1	PDC-M13C	822170	822394	+	LT598663.1_822169-822394(+)_1	MSEKTEITFMQTRLIRLASEEWHLPVEQIIHLFKEADVLGYIEKCYGIFHCEGDEAVLEDITEFLQRKGIEISA*
GCA_900092475.1	LT598663.1	2	PDC-M13	LT598663.1_781	PDC-M13A_WP_211597871.1	PDC-M13A	822387	822953	+	LT598663.1_822386-822953(+)_1	VLELKDGFVLYHGSYCEVKEPDLAKCAKRKDFGQGFYLTTSKEQAESFLRTSIAKAIATGTIEEGQKFGYISTFEFKLSENLETHIFENADVDWLHCIAAHRKKKMFIEVEREMAKYDIIAGKIADDATNATLTAYLAGAFGTAGDKVADDFCIRQLLPNKLKDQYCFKTEAAIECLKFVKGEKIWLK*
GCA_900092475.1	LT598663.1	2	PDC-M13	LT598663.1_782	PDC-M13B_WP_009253353.1	PDC-M13B	822941	823171	+	LT598663.1_822940-823171(+)_1	MAEVTIPKEKMNYTIDLLITMVTDEIAEETGKDRNEVLTDFLCSKTGKALYDEKTKLWCTGPAYIAELYMEELKKS*
GCA_900092475.1	LT598663.1	3	RM_type_I	LT598663.1_592	MTase_I_00005	MTase_I	620322	621917	+	LT598663.1_620321-621917(+)_1	LGAELNQKLFSAADNLRSKMDASEYKNYLLGLIFYKYLSDRLLEQVVLLADESLEEYDTVSKQTMLYRELLSDEESKEDLIATIVDILGYAIAPEYLFNVLADQAKQATFQLNDLNKAFVQLASTYNQFNGLFDDVDLQSKKLGTDEQQRNVTITEVIKKLNDVDVLEHDGDVIGDAYEFLISQFASEAGKKAGEFYTPHMVSDMMAQIVTLDQKERRFFSVFDPTMGSGSLMLNVRNYLTHPDNVKYHGQELNTTTYNLAKMNLILHGVDAEEMNLRNGDTLNKDWPTDEPYTFDAVVMNPPYSANWSADTTFLDDSRFNRYGKLAPKSKADFAFLLHGFYHLKETGTMAIVLPHGVLFRGAAEGVIRQKLLEDGSIYAVIGMPANLFFGTSIPTTVIVLKKNRQTRDVLFIDASREFVKGKNQNKLSEENIQKILETYAERKDVEKYAHLATFDEIKENDYNLNIPRYVDTFEEEEPIDMVHVGNDIKKIRQEQQVLEKELLEAISSLQTTPENEMWLQGALEVFKHEQ*
GCA_900092475.1	LT598663.1	3	RM_type_I	LT598663.1_593	Specificity_I_00027	Specificity_I	621907	623106	+	LT598663.1_621906-623106(+)_1	MSNDTRPEIRFPGFTEDWEERKLIDLVVRLNKSTNSSRLPKVEFEDIVAGEGRLNKDVSQKFDNRKGIEFLPNDILYGKLRPYLKNWLKATFTGVAIGDFWVFRAKKSDSDFIYSLIQADRYQKAANDTSGTKMPRSDWKKVSDTVFYIPNDLKEQQKIGIFFKKLDDTIALHQRKLDLLKETKKGFLQKMFPENGAKVPEIRFPGFTEDWEERKLGELGKTQSGIGFPDAEQGGSEGTPFFKVSDMNNIGNEYEMRNANHYVSNEQIERKKWKPIKDVPAIIFAKVGAAIMLNRKRLVTSPFLIDNNTMAYLFNNTWDIYFGKILFETINLPRYSQVGALPSYNSSDIENISVKVPVKDEQQKIGTFFKQLDDTIALHQRKLDLLKETKKSFLQKMFV*
GCA_900092475.1	LT598663.1	3	RM_type_I	LT598663.1_594	REase_I_00007	REase_I	623119	626268	+	LT598663.1_623118-626268(+)_1	MKISHREEAEVEEQLIRVLGEGHNQWTYRPDLKSEEDLWVNLRQKIISNNQAELNDFPLTDKEFETIKTELLLRTKTPFDAAKWLKGENGMARITIEREDSQLGSVSLILYSNQDIGGGISTYEVVHQIAKRGSNIEARDRRFDVTLLINGLPIVQIELKQVTAKDGVYQAFNQIKKYAEEGMFRNNIFSTLQLFVVSNEQTTRYFANALPKDLHPKFLFSWRTKDNEKVENLYEFCKQVLNIPDAHRLIADYTIVSEDQDNKTLMVLHPYQVHAIQALFIAANKHQSGYVWHATGSGKTLTSFVSTKLLARKSGIDRTIMLVDRKDLDNQTTTEFTKFASEFNTGISSGNAKANSLIVGTGSAKELSETLLADANANVVIITTRQKLDAALKYAKKQEEKKGTNRFQKLMGQHIVFVVDECHRALSAENMEEIKKMFPKSTWFGFTGTPIFPENRKQAKGQLARTTHDQYGEVLHTYTIKNALEDGSVLGFQVEHENTVEPTSLENKIYRKLKEVETYAEYSSEQINRMIDQMEPVKKESYLDPAVFEADEHIQKVIHKMFRPDNAYTKFDFRNGRPTKSAILTTSSIDMAKKYYRAIKEMTKEPDWLTKEFPNQLIREGRTMEDPDFPRIAITYSLEENSRDSSAQQEEMQKIIEEYNQYYDTSWSLADIERYNGDINNRLARKRAEFKQFGKQIDLVIVVDRLLTGFDAPTIQTLFVDRNLEYAGLIQAFSRTNRTYPEKTKGLIVTFRKPATMEKNVEDATKLYSEAKEESGLIYPSYQESKKRFKQAYGKLKEVSSMESIDEHTPLEIRIEYVKAFQELNRAYESLVTYDDYNDDMVKSSTLNNQIQLLEEQIGVYETVKGSLIEEEPEKEGEDFSTIEFYSENTTKLYDIDSTYIDQLLGTYAANSSDAREEIEKALAKLNKTEGVKEVYRQILNAFDVGTLDSNEDIFVIKRRYFTQASDDLIHVFSNEWFVSEKELHASNLQYMPGEDPIPNMKAIINSKDYEGYKANHPEAKPFKYPQEMKRAWRKMLDDELIPLENELR*
GCA_900092475.1	LT598664.1	4	AbiE	LT598664.1_142	AbiEii_WP_110023304.1	AbiEii	126987	127886	-	LT598664.1_126986-127886(-)_1	MTPTQLKAKVKNISREKEVDPQLVLRHFMMEKFLEKISESPYRENFVLKDGFLIGSKYGIENRTTKDIDTTLREMKVTKETLTTVLNEIFSTPTKEGIQFEIQGMKETREADYYPGFSLRVLAHLENMRPDFKVDVTTGDSIYPATITHSHKLMFEDRTIPLESYPTEQIIAEKLSATFDFLTDNSRGKDFYDLYTIPKMEKIDEKTLKDSVRNTFTRRGKTDPLKIYYEKDMDVLKNSHELKDTWKKYQKSNPYAASITYDETMDSISNLMEKVIHVEEKERKLAYQRHQQMNREMER*
GCA_900092475.1	LT598664.1	4	AbiE	LT598664.1_143	AbiEi_WP_047105540.1	AbiEi	127899	128495	-	LT598664.1_127898-128495(-)_1	MTKAMVYKLLEEFNGTLALKDAKKAGISPVTIKRMVDRGELDREYPGFFTLPGQFPDELFMAQKKYERGIISHITALDLYDLTDMIPRQIDLTVPYGYHVSEKGLKEFAVELHYTKAEWYELGKIEIKSRYGNPIIAYDPERTLCDIWNPWYTVEDEIKVKAIKNYMESDRKNLRKLNEYRRILPTDKTMRSYIMALN*
GCA_900092475.1	LT598665.1	5	PD-T7-3	LT598665.1_66	PD-T7-3_WP_188619219.1	PD-T7-3	51644	53239	+	LT598665.1_51643-53239(+)_1	MFILDDEINKVKNPRIIPLLEEVRSSFYQGNYRSAIAVNYSALVLDLIDKLSDLANIYEDDTSKKILEEIAKLRKKDPNSPRWEMELLEKTYNSTELIDSYEYEDLKYIKDQRNYSAHPVVTYNGDTWELREITKETCQDVIRKSYEIVFLKNPILGKKVTNEIIQYASRIHSMSVTPEEFHSALKNSYLKKLSEKAKENLCKTAFKFVFKLPYGNEEVDRDRVSTFRLLDALIFDSKEFYLKILKKEISNYRFTAESREEINKSLGENQQITYTKGFFLLTFIASHPELQRDFSEEIIQNLKISIKDFEPKQPITTHIEDYYRLRSLAVLGNTKKELQEHLNRLLDPILQQNMRVSSLATSTLETIYNQYLYFGEKEMFLDFMIEHLTDSPAFKFSDKDMEVLPWIYDKLNQDKFNKLLYNLNRNNQFYHNGYFSSFISNLLDFYKQKFHMDLRTHYNGLLYPNAVTMDQKFQLKDKELKKLYELAESKSDTYPEILNDLKLNLITKSEQYLGEKINSEEKLLDYIKQIK*
GCA_900092475.1	LT598666.1	6	AbiE	LT598666.1_43	AbiEi_WP_047105540.1	AbiEi	42996	43592	+	LT598666.1_42995-43592(+)_1	MTKAMVYKLLEEFNGTLALKDAKKAGISPVTIKRMVDRGELDREYPGFFTLPGQFPDELFMAQKKYERGIISHITALDLYDLTDMIPRQIDLTVPYGYHVSEKGLKEFAVELHYSKAEWYELGKIEIKSRYGNPVIAYDPERTLCDIWNPWYNVEDEIKVKAIKNYMESDRKNLRKLNEYRRILPTDKTIRSYIMALN*
GCA_900092475.1	LT598666.1	6	AbiE	LT598666.1_44	AbiEii_WP_110023304.1	AbiEii	43605	44504	+	LT598666.1_43604-44504(+)_1	MTPTQLKAKVKNISREKEVDPQLVLRHFMMEKFLEKISESPYRENFVLKGGFLIGSKYGIENRTTKDIDTTLREMKVTKETLTTVLNDIFSTPTKEGIQFEIQGMKETREADYYPGFSLRVLAHLENMRPDFKVDVTTGDSIYPATITHSHKLMFENRTIPLESYPTEQIIAEKLSATFDFLTDNSRGKDFYDLYTIPKMEKIDEKTLKDSVRNTFTRRGKTDPLKIYYEKDMDVLKNSHELKDTWKKYQKSNPYAASITYEETMDSISNLMEKVIHVEEKERKIAYQRHQQMNREMER*
GCA_900092475.1	LT598667.1	7	PDC-S04	LT598667.1_3	PDC-S04_WP_163235784.1	PDC-S04	1457	2062	+	LT598667.1_1456-2062(+)_1	MILENKLGLTNQVELAKVEEKLSKQKAKELYDCGKINEIEVGTFKGLSEIHEFLFSDIYDFAGKIRSVNIAKGNFRFAPVMYLEHSLQHIDQMPQTSFEEIIKKYVEMNIAHPFREGNGRSTRIWLDLILKEELQKVVDWNLIDKADYLSAMERSPINDLEIRYLISNALTDKIDDRELYMKGIDVSYFYEGYSEYTIDDL*
GCA_900092565.1	FLUK01000047.1	1	RosmerTA	FLUK01000047.1_3	RosmerTA__RmrA_2634932349	RmrA	1764	2861	-	FLUK01000047.1_1763-2861(-)_1	MESPFNPSRLIAARQRAKFSKKDLATRIDVTQKSISLYEDGRQPSLATLAKLAHALDVPPGFFFAPDLSVPTPESASFRSFSRMTSAQRDSALAAGSYAFAFASWMEARYHLPAMGVPDLNGADPEVAAVLVRSEWGLGVLPIKNMVHLLESRGVRVFSLVEDSREVNAFSSWRNGQTPFVFLNTVKSSESSRFDAAHELGHLVLHRHGEAKGKQVEAEANAFAAALLMPKSEMLALAGRCRDVKDVLSLKKRWNVSAMALVYRLHKVGVLTEWLYKSLCIELSTLGMRTNEADSAERETSLVLKKVFDAMKEQGQGLRDIASDLQLPVEEVHRLVFGLTTVALGSLNPQARTSTPRRGHLRLVG*
GCA_900092565.1	FLUK01000047.1	1	RosmerTA	FLUK01000047.1_4	RosmerTA__RmrT_2634932349	RmrT	2868	3536	-	FLUK01000047.1_2867-3536(-)_1	MDLQTQHAIVITDADRIELDLGREFNLTMQEVRDVATQIYRGFAGVSGLHPKGFNGTNAWAEGTAHLRSILIPKGWVPDDPSNQPRIVAPSGKLCLTVSSGTPDTGVPHRTPQTRNDKGAQTASSVQYNARQGILFPMGSSNVVALPAADGQALWFLLYYIDLDVREVRVELSRPNAMSETDRVSGWSVRYVIPPVPLLPELVDTNPIESPDIDFDVAPKQF*
GCA_900092565.1	FLUK01000076.1	2	zorya_other	FLUK01000076.1_1	ZorF3_00001	ZorF	56	778	-	FLUK01000076.1_55-778(-)_1	MRDNATSASELLGTWRQQHAERLDPLRLRFIEALARRADAHQGEARRLLEQKLSALLDAYAADLARMSAATAADADGATATATDGDGDGAVACGDSDSDAAPTASASARSPLGDLLQRFASGATHDAHAAANAMPPQPAQLPALDDARRLWTELRSRSQLRQSLQQAPADAGPLNSGVLVHRALALMRSLSPGYLQQFLAYVDALSWLQQLHDAGALATPHKPDAAIGKKPTRGKPRKRG*
GCA_900092565.1	FLUK01000076.1	2	zorya_other	FLUK01000076.1_2	ZorB3_00001	ZorB	768	1418	-	FLUK01000076.1_767-1418(-)_1	MSDELEIDAESGAPIWAVFGDLMSVLLGAFVLILIGVIGVQLQLSHKLDEEVRQRQAEARQRKTLEQALAAPLAAGRVTLVDGRIGIRGSVLFALNSDQLQPAGRELLNSLAAPLAGYLKARGEILMVSGFTDDRQVRDSNRQFADNWELSAQRALTVTRALIEEGVPADAVFAAAFGAQQPVSPNTDEAGRASNRRVEMAPLPKLSTSAARPHAR*
GCA_900092565.1	FLUK01000076.1	2	zorya_other	FLUK01000076.1_3	ZorA3_00003	ZorA	1415	2353	-	FLUK01000076.1_1414-2353(-)_1	AKQAWSDALSRQEDVNAALAERNAQALDAAAATLEQRAAALVAAMQHSHAQLQDALQARDQARLATWTETFAAMVAALNAQWTQNGERDAQRQQEICATLERTATAIAAQTQAHASDTIAEISRLVQTASEAPKAAADVVAELRQKLSESMVRDTAMLEERSRLLDTLHTLLEAVNHASTEQRTAVDALVTTSTDLLDRVGTRFTDHIQAQTGKLESVATQVAVGATEVASLGDAFGGAVEAFGQSNAALLERLHGIEQALDKSLARSDEQLAYYVAQAREVIDLSLLSQKQIIEELRQLPGQPADGGAEAA*
GCA_900092565.1	FLUK01000077.1	3	zorya_other	FLUK01000077.1_1	ZorA3_00004	ZorA	1	1278	-	FLUK01000077.1_0-1278(-)_1	MFKNLFNSVVFLAGLAAVCWIGVGYLGSNPLGASFALLIGACYVAGALELYRYRQATATLVHGVEDASAAQSDLGGWLQRLDPSLRNAVRLRIEGERVALPAPGLTPYLVGLLVLLGMLGTFLGMMATLRGTGLALESATDLHAIRDSLAAPVKGLGFAFGTSIAGVASSAMLGLLAALCRRERLQAVQGLDLAIATTLHAHSQAFQRTEAFKLLQRQTELMPALIDRLQAMAAGIEQQGAASGERLASNQDAFHARTEAAYTRLAGAVEQSLQAGVAENARALCAALQPVVQTTLDGLARETATLHENVGQAVQRQLDGLSSGFERAAARAAQAWDAALAGQRDTNQALVQDLRSALQGFGDSFAMRSNGVLDAVSARLDATADGAKQAWNAALSRQQEINAQLAARNAQALDAISVHLDATADG
GCA_900092565.1	FLUK01000077.1	3	zorya_other	FLUK01000077.1_2	ZorG3_00003	ZorG	1289	1843	-	FLUK01000077.1_1288-1843(-)_1	MPTLDEDTPFESASETECARVRGALEQSIASDTGADAGRQAVAPGHGADPNAPLDYAPFRQRYLSLQRAMLTASGRLRGQLRDTLARSSADMARLAEVDAVMELTLSPREQTLLAAVPALLGQHFERLREAAQPVPDAAQTAHTAPSAGAWLDVFRQDMQHVLRAELDIRFHPIEGLLAALRSR*
GCA_900092565.1	FLUK01000080.1	4	PDC-S09	FLUK01000080.1_12	PDC-S09_WP_046661845.1	PDC-S09	11681	11971	-	FLUK01000080.1_11680-11971(-)_1	MKPSLALATHREAIRRIVAAHNASNPRVFGSAAHGQDSEGSDLDLLIDPTPETSLFDIGAIRHELLQLLGVQVDVMTPKSLPEGFRAEVVAQAVPV*
GCA_900092565.1	FLUK01000135.1	5	PDC-S08	FLUK01000135.1_34	PDC-S08_WP_202707215.1	PDC-S08	43700	44665	+	FLUK01000135.1_43699-44665(+)_1	MSDNAPRLLTVAITSRALFDLEEGHALFEKEGVEAYSAYQREREDDVLAPGVAFPVVRKLLALNQGTPPETPPVEVILLSRNSADTGLRIFNSIQHYGLGIVRATFTSGEATWPYVKPFGTDLFLSANPESVRRALSHGIAAATILPKPAGEHAQEAAAAAGAIDSERLSTQLRIAFDGDAVIFGDEGERFSREQGVEAFGRYERENAREPLTGGPFRNFLSALHALQSAFPAGEASPIRTALVTARSAPAHERVIRTLREWGVRLDEALFLGGRHKGPFLQAFGADIFFDDSQHNIDSAARERVAAGHVPHGVANLIAKP*
GCA_900092565.1	FLUK01000135.1	6	PDC-S55	FLUK01000135.1_36	PDC-S55_WP_162277864.1	PDC-S55	45959	46495	-	FLUK01000135.1_45958-46495(-)_1	MKKWLALLFLALLALGGYVVAGPYLAIRGISQALQQRDAAALERYVDFPTLRVNLKAQVDDALLRRAGPDLQAGLFGGALLSLAGSVSGMGVDAMVTPAGIGALLQGDALWKRASGDTVGGDTYAAPRPPQPLRQAEHRFESTSRFVATIHTADGTAVPCVFTRDGLRWKLSNILLPL*
GCA_900092565.1	FLUK01000145.1	7	RosmerTA	FLUK01000145.1_2	RosmerTA__RmrA_2585209417	RmrA	369	1292	-	FLUK01000145.1_368-1292(-)_1	MPAFFYKTAGTLLSEDQAHFRKLATTKTSTRQRVLAMGTIFDQLVEFFDTKVRLPDVNFPDESGAHTAEEIELAAERVRRHWSLGVGPIAHMVRVVESAGAVVAFFNDASTEVDALSITSRRPVIVRNDAKASPFRMRFDIAHELGHLVLHEGQVTGDRKTESEANRFASAFLLPRSTFLKVFPKRGTRIDWAGIRALKLEFQVSKAAILYRAKSLELLDDDQYRGAVITLKNRGEAIQEAEDAFSQKEEAEIVTKALEVLRVHHKLGREAVAKQLHVNPALLAQILPVSPEITEPTRTKPVLQLVK*
GCA_900092565.1	FLUK01000145.1	7	RosmerTA	FLUK01000145.1_3	RosmerTA__RmrT_2585209417	RmrT	1459	2106	-	FLUK01000145.1_1458-2106(-)_1	VDKLASPSDISHELAPSRLSIVAQVMLDVLDKALLDTNTEHDCAYTRGTLPWGRIRNALKQLIATRRYPWLSLKHGGNDLLIGIGPHPVRFFLDDHLNPRKLRVLNPTESEAIQLELLPQSGDKSVDLWRFIVERALTEDDEHQVFFVGYNRMTEVVAQWQYSESVRSLHAVDDHIPAAAELAPLDLTPIYDEVATSGDSYEANANADAVGDRDL*
GCA_900092565.1	FLUK01000207.1	8	PDC-M05	FLUK01000207.1_8	PDC-M05B_WP_171938925.1	PDC-M05B	8468	8740	-	FLUK01000207.1_8467-8740(-)_1	MTSPLENLSGPGKQLSAEPTDPRELEGLTRSGLARLGDAKNASLALESRFDLAYNAAHALCLAALRAKGYRANNRYIVFQVLPHTLGLGP*
GCA_900092565.1	FLUK01000207.1	8	PDC-M05	FLUK01000207.1_9	PDC-M05A_WP_105530945.1	PDC-M05A	8724	9374	-	FLUK01000207.1_8723-9374(-)_1	MGNKAATAAAKTEAPRAATTRPSGLANALFTRTQQRVLALLYGQPQRDFGVGELIAAAGAGNGAVQRELAKLADAGLLTVQRTGNQKRYQANPHSPIHDELLGIVQKTIGLAGPLGEALQPVAAEIVAAFVYGSVAKHSDTARSDIDLMVISDTLGYADLMRALDGMQARLGRPVNPTLYTRADYAKRLRDENAFLQRVLQQPKIWVIGGMDDLAT*
GCA_900092565.1	FLUK01000207.1	9	PrrC	FLUK01000207.1_4	PrrC	PrrC	2395	3573	-	FLUK01000207.1_2394-3573(-)_1	MNASYVFADLSAVAKHLRAVLGVTDAQPVKRFVLLYGHNGVGKTQLSMAFKNIGRQGDARDTLYFNAYTEDLFGWDNDLAGDSDRKLVLNTDSRFFAGLSELEMDTRIRPLLQRYVDFDFQIDAEAGLVRFYPKGNAEQPIKISRGEETMFIWCFFLAIVQLAMDGAEAYQWVKYIVIDDPISSLDEHNAIVVANHLGQFLARKDHAIKTVISTHHALFFNVLWNEIRLIDRNKFQPWLLSRARATGEFTLSYSGDTPFFHHLALLEELCRARDSGQIYTHHFNALRGLLEKAQIFHGHDKFSVCIKQDASDDPDATLYGRVVNIMSHGNYSFYDPVEMLQENREHFEKVLDDFLEFYPFNRNFLTAAEAVAENPAPAQVTAAGARGRRGRQ*
GCA_900092565.1	FLUK01000207.1	10	RM_type_I	FLUK01000207.1_1	MTase_I_00005	MTase_I	81	1688	-	FLUK01000207.1_80-1688(-)_1	MTHDEKNKLGKLLWGIADKLRGSMDADDFRDYMLAFLFLRYLSDNYEAAAKRELGEDYPELEEGDRFAPLSFWYADNEADVPAFEKQMRRKVHYVIPPGYLWSNIAELAREQDEDLLGTLEDAFKHIEEKSFESAFGGLFSEINLNSEKLGKTRKTRNAQLVKIVGEIAKGLAQFSTDSDTLGDAYEYLIGQFAAGSGKKAGEFYTPQPISDILSAIVTLDGQNPAAGPRGHMDQVLDFACGSGSLLLNVRKRMGPHGIGKLVGQEKNVTTYNLARMNMLLHGAKDSEFAVHHGDTLTNDWDWLRESNPARMPRFDAVVANPPFSYRWDPDKASPEDMRFRNHGLAPKSAADFAFLLHGFHYLKDDGVMAIILPHGVLFRGGAEARIRTKLLKDGHIDTVIGLPANLFYSTGIPVCILVLKKCKQPDDVLFINAAEHFEKGKRQNRLLPEHIAKIVDTYQYRKEAPRYARRVDMAEIERNDFNLNISRYVSTAQAEEEIDLLVVHNDLVEIEKDIAEAKQRHNAFLAELGLPPLP*
GCA_900092565.1	FLUK01000207.1	10	RM_type_I	FLUK01000207.1_5	Specificity_I_00127	Specificity_I	3570	4784	-	FLUK01000207.1_3569-4784(-)_1	MKEGQVPKAMPRLRFPGFCGVTSTFALSAVADLVNEKISANQISARQYVSTENLRPDFGGLSQAKKLPAVSSVTSFRPKDILISNIRPYLRKVWQSNMYGGASNDVLVFRSREHVDADYLAAILSSDLFIEYAMHGARGVKMPRGDILMINTFPVPCPESREQKKIYDCLSSLDDSIGAEIRKLDALKTHKQGLMQQLFPAEGQCLPRLRFPGFEHEWKEAKAGSLFSSRTEAGEDGLPIFAVTTNDGMVVRSSVERRVDDIVEAGANRKVCKGDIAYNMMRMWQGACGVAPEHCMVSPAYVVLAPQRGACSDFFGYLFKLPSTLRQLTSHSQGLTKDRLRLYYKDFASITMLCPTLAEQKMIAGCLSFVDKRIAIQARKVAMLHEHKKGLMHGLFPVGEAHAA*
GCA_900092565.1	FLUK01000207.1	10	RM_type_I	FLUK01000207.1_6	REase_I_00009	REase_I	4801	7815	-	FLUK01000207.1_4800-7815(-)_1	MHVRESAIEQELIAKLGELKYTLRPDIRDRNALECNFLDKFDALNRVYLTNGERSRLLDEIVSDDVFIAAQRLREISTFIRDDGTPLHYTLVNTRDWCKNTFEVVNQLRINHDVSHHRYDVILLINGVPVVQIELKTLGISPRRAMQQIVDYKSDLGNGYTRTLLCFMQLFTVSNRTDTYYFANNNPRHFNFSADEQFLPVYQFADEANNKISHLDAFADAFLAKCTLGQMLSRYMVLVASEQKLLMMRPYQIYAVKAIVDCIDKNGGNGYVWHTTGSGKTLTSFKASTLLKDNPDIEKCLFVVDRKDLDRQTREEFNRFQEGCVEENTNTETLVRRLLSDDKADKVIVTTIQKLGLALDGAHRRNYAQRLEPLRSKRMVFIFDECHRSQFGENHQAIKEFFPRAQLFGFTGTPIFNDNAASIQREGEKARMRTTLDLFQRELHAYTITHAIDDRNVLKFHVDYFKPEGANPPKSGEAVPREKVIETILGKHDAATAQRRFNAVFATASINDAIEYYQLFADIQVGRQAQDPDYRPLKIACVFSPPAKIVAQEAGEDAAKCAADVRQLQEDLPQEQADNSVDPEGKYAALKTIIADYNTRYGGNFRIGEFDQYYKDVQQRIKLQQIPDTDLPRKGAEKIDITIVVDMLLTGFDSKYLNTLYVDKNLKYHGLIQAFSRTNRVLNDSKPWGNILDFRQQQKAVDEAIELFSGEGNDAPARIWVVDTAPKVIEQLDSAMQRLKDFMQSQGLANQPEQVANLRGDAARSQFVTLFKEVQRLKTQVDQYTDITPEQQAVVDAVVSPDDLRAWRGTYLETAQRLKAQQQTQGESAPPEVQNLDFEFVLFASNLIDYDYIMALVARDSGKPPAERSMTREQLIGLIQADAKFMDEREVIADYLRGLPTDRALDEAEIRKGYEAFKARRNADVLQGIAQAHGLDLEQFRVFVDDILRRRVFDGEALSALMAPLGLSWKDRTRRELALMEDLGPVLERLVQGREIAGLSAYAQ*
GCA_900092565.1	FLUK01000239.1	11	cas_type_I-C	FLUK01000239.1_10	cd09651	Cas5c	16147	16821	+	FLUK01000239.1_16146-16821(+)_1	MSYGIRLHIWGERALFTRPEMKVERVSYDIITPSAARGILEAIHWKPAIRWVVDHFQVLKPIRFESIRRNEVGSKLSAASVTKAIKAGRTDTLVSYVEEDRQQRAATLLRDVGYVITAHFELTDKAGSDDNVGKHLDIFNRRARRGQCFQAPCLGTREFPASFALIEDDAAVPATDPALAGERDLGWMLHDIDFTDGMTPRFFRARMVDGRVEVPAPEDGGVRA*
GCA_900092565.1	FLUK01000239.1	11	cas_type_I-C	FLUK01000239.1_11	cas_Csd1	Cas8c	16818	18659	+	FLUK01000239.1_16817-18659(+)_1	VILSALADYYQRLLDDPTSGIAAPSYSQEKIGYAIVLTADGSVVAVEDEHDYDGKKRIAKALSVPQPEKRTVAVKSNFLWDKTSYALGASASSKRSEQEHAAFKALHQQALAGSDDPGLLALLAFLDTWSPTQFSEHPHFARHGEALLDTNVVFRLDGDTGYLHQRAAARAAWERQQGQGANSAFGICLVSGERAPLARLHPAIKGVNGAQSSGASIVSFNLDAFTSYGKSQGENAPVSEQAAFAYTTALNHLLRRDPRNRQRVQIGDATVVFWAQAKTTAQADGAEDLIADFLRGGEAGDPGIADGQATQRLQLALEQVRQARPLREVDATLDDEARIFVLGLAPNASRLSIRFWETQTLAGFARRLADHYHDLALQPPAWKRQPTPQFLALQTAPVYGEHGKPKAEDVSPLLAGELTRAILAGTRYPRSLLGAIVMRFRADGQVNPLRVALCRAVLAREARLDTQQGLSSTKGEPPVSLDTANTDPGYLLGRLFSSLENLQRAALGSQINATIRDRYYGAASATPASIFPILLRSAQNHFGKLRKDKAGLAVNLEKEIGQIIDALPTSFPRTLPIEEQGRFAIGYYHQTQARFVRNDGQDAPDTATEGDHA*
GCA_900092565.1	FLUK01000239.1	11	cas_type_I-C	FLUK01000239.1_12	cas_Csd2	Cas7c	18656	19534	+	FLUK01000239.1_18655-19534(+)_1	MSAIAHRYEFVYLFDVTNGNPNGDPDAGNLPRLDPETNRGLVTDVALKRKIRNYVALEKENTPGYTIYMQEKSVLNSQHELAWKALNIPPDEKEKYKKLPKDQAKAKELTFWMCTNFFDVRTFGAVMTTEVNTGQVRGPVQLAFASSVEPVLPLEVSITRVAVTNERDLEKERTMGRKHILPYGLYRAHGFVSAKLAERTGFSEDDLQLLWRALTNLFEHDRSAARGEMAARKLIVFEHEHPMGNAPAHVLFDKVKVERVESADNGPARGFSDYRVLIDRDLPAGVTVTELI*
GCA_900092565.1	FLUK01000239.1	11	cas_type_I-C	FLUK01000239.1_13	Cas4c_WP_149685095.1	Cas4c	19557	20243	+	FLUK01000239.1_19556-20243(+)_1	MDDEDLIPLSALQHYLYCPRQCALIHVERQWAENRQTAEGRLLHQRADTPQTERRRGVRTVTAMPLLALQLGITGKADVVEFHRDGDGEFAFPVEYKRGRPKAHRADEVQLCAQGLCLEHMLGHPVAAGALFYGQTRRRKDVAFDPALRELTHRTISETRAMLSSGTTPSARYEARRCDACSLIDLCQPQLLGRGSVEGWLRQQLEAEEELSTPRKIDPSITRGLWAH*
GCA_900092565.1	FLUK01000239.1	11	cas_type_I-C	FLUK01000239.1_9	Cas3c_WP_004513240.1	Cas3c	13488	15782	+	FLUK01000239.1_13487-15782(+)_1	MKFYAHSAKRQDRGDWQPLAEHLIQVGDFAAEYAAPFGGQILARAAGRLHDLGKYTEKFQARLDGDPARVDHATWGARIARERYSTTGALIAYGIAGHHAGLADGRAGHEAQSRPSLQERLSDDYRKHELPPLLPDWERELALPDKLALPAGFAGHSHLERRPFQLSLLARMLFSCLVDADFTDTDDFYRRLEGRPSRAEEAGTRPTLAQLRERLNTHMAGFPREGGINPLRTQILHEVRAKADMRPGLFSLTVPTGGGKTLASLAFALDHAIAHAQSHGLRRVIYVIPFTSIVEQTVQVFRHALGVQDRDDVVLEHHSAFFDDPSAAPQAIAKRRLAMENWDAPIVVTTAVQFFESLFADRPARCRKLHNIAGSVVVLDEAQTLPHNLLRPCVALLDELARNYRVSPVLCTATQPALRLEQGFKGGLEHVQELVDDPPALYAQLQRVHVRHVGTLDDDALADHLRRREQVLCIVNNRRHARHLFDAIAGQPGVRHLTTLMHARHRSAVLAELREDLKAGRPCRLVATSLIEAGVDVDFPAVLRAEAGLDSIAQAAGRCNREGRRPLDASEVLVFAPANRDWAPPKELELFAEVFRGVERAHRNDLLAMEAVADYFGALYRRLGDGRLDREDLLGLLRNADIDGLPLDTLARKFKLIRTTMRPLIVPYAAGSDTEAPEIADTLHQLEHAEQVGVAGAARRLQPWLVQVPEQAYEALWQARAIAPIAQARYGEQFVRLVNPSLYDARFGLHWENPQFLDAGKNVW*
GCA_900092565.1	FLUK01000240.1	12	cas_adaptation	FLUK01000240.1_1	cas1_DVULG	Cas1c	1	1050	+	FLUK01000240.1_0-1050(+)_1	VDRVTMRRQLNTLYATTDGAWLRKDGANIVMEVERQERARLPVHMLESLVCIGRVAVSPQLLGFCSEQGISICYLTPQGRFLARVEGPVSGNVLLRREQYRRSDDPARCAAVVRNLLAGKIHNQRAVLARGWRDHGDRLTDVSAFQHALKRLKRIPQRILGETSVDVLRGLEGEAAQSYFGVFDQLVRADAPVLRFGGRNRRPPRDAFNALLSFLYTLLTHDCRSALETVGLDPAVGFLHRDRPGRPSLALDLAEEFRPLLGERLALSLINRRQLNERDFQIFDNGAVLLKDDARKTVLVAYQERKREQLQHAFLGDKVDIGLLPFVQAQLLARHLRGDLDGYPPFLWK*
GCA_900092565.1	FLUK01000240.1	12	cas_adaptation	FLUK01000240.1_2	Cas2c_WP_035173219.1	Cas2c	1066	1356	+	FLUK01000240.1_1065-1356(+)_1	MMVLVSYDVSTSSPGGEKRLRKVAKACRDLGQRVQFSVFEIEVDPAQWAALRQRLCDLIDPGVDSLRFYQLGAKWEARVEHVGAKPSLDLKGPLIF*
GCA_900092565.1	FLUK01000264.1	13	wadjet_type_I	FLUK01000264.1_4	JetD1_00011	JetD1	3143	4321	-	FLUK01000264.1_3142-4321(-)_1	VARANAMLLPDAALAALRGQWRLHRGAWLLGEAAPQPVALRMPTQAQASAGFEAFGAWLRAWHATPLPGRVEWRDVKWPQLGPQCLPQAWQPNADEAALALGEHPRWQRARQRCATLVARWPQALGFAARLRRQFDLLADAPEADFVRLLAVVEWLHAHRDSGLFLRQLPIAGIDSKWIEPRRGIIADWLAGLRGIAEPRGFDSLSGLRHAPDRVRLRLLDPDLRARLGGLDDIQAPIAQIAALQLPVRQVLIVENRETGLACEDLPGTLLLMARGYAVDYVRAIDWLQALPLYYWGDIDTHGLAILHRLRRHVPRTLALLMDETTLRATPSELWGHERRQHRAQRLDALSTAEQALYTDLRSGRFGPAPRLEQERIAWDYAWPRIHAALAG*
GCA_900092565.1	FLUK01000264.1	13	wadjet_type_I	FLUK01000264.1_5	JetC1_00016	JetC1	4327	7863	-	FLUK01000264.1_4326-7863(-)_1	MRRLQVHNWGTFSGLTEIPIAARGFLFVGRSGSGKSTLLDAMSALLTPPSIVDFNAAAREAERSGRDRNLVSYVRGAWADQQDSESGEIATQYLRKGATWTALVLEYRNGEDRVVSLVRLFWIAGNGTAAADVRKHYMVAERAFDIAADLDGFDLDLRKLKQRLHDVHHFDSFAGYAERFRHQLGIGNEMALRLLHKTQSAKNLGDLNAFLRGFMLEEPKTFDAAERLVGDFAELDGAHQAVVTARRQVETLLPARAHHAELMAVRRQRSELDELKLGIDSYREQRRLALLDARLQELDTQDRGLAGEEGQRRAALENHQRRLDDLEAQRRAQGGERIDALERERGQQETERDRRAAKRTQAEQACRQLEQVLAGSAHGFAEQAAQARAALEDGTRAAAELDEAIGQRIAGKAEDARRFAEVRAEIDALKRNPSNIPAPMQALRARLSADTGVPEAALPFVGELLQVRSEDADWRGAIERVLHGFAQSLLVDERHYADVADWVNRTHLGIRLVYYRVRDNEHALPGRAPAAGSLLHKLELREHAFAGWLRRELGKRFDYDCVDSAKALRHAERAITREGQVKHPGERYEKDDRHAVNDRRRWLLGFDNRDKLALFEEEGLALAQRIAACDADVAALRARRERDGARRLAQHTLANLAWDEIDVAAPLQRLEDIATALRQLREGDANLRALGEAIDHARADIKQAERTFDGVRTERITLGAERARLEKQRLSCADADARVVTPLQRQGLDERLAGLGVLSLDNLEAHFRQIGNAIVEQTSASDKEHNRLEQLLLGCFRRYCQQWPEDSGDFTVSLSSAEDFLARLQRLERDGLPQHEARFFELLQSQSKNNLLALQRHTAEARKSIAQRLDEVNASLEQVPFNRGTLLTIELGDRRLPEVIDFHQRLRDVLGHHQTEQRELAEQQFAVLRELVRRLGSQDGEDKRWRELVLDVRLHVEFVGVELDAATRQQVEIYRSGAGKSGGQRQKLATTCLAAALRYQLGGEDGELPRYCAVVLDEAFDKADNEFTALAMNIFENFGFQMVVATPLKSVMTLEPFIGGACFVEISGRHDSGVLLIEYDEQARRLKLPERTRGANAADAAAAAPDEQEAPEAEQAQPAPQRLRAGAVAVVRGTAADPALADAAAATAATPQRTPPKSKPTSRTKPTSKPKPKPKPKA*
GCA_900092565.1	FLUK01000264.1	13	wadjet_type_I	FLUK01000264.1_6	JetB1_00034	JetB1	8018	8722	-	FLUK01000264.1_8017-8722(-)_1	MNWHDHEWDAEQERLPDAADNAAPDAGSGLFPGDSGRLPVEARRALCQLLSGPSVDAQRHSKLWPALLRSEAAIRSALADLFLELVLDRDAGIAFTRQADTGELEAPVLLRSSPLTFIDSVLLLHLRQQLAEADARGLRAVVEEAQLGEALAVYEKNLSTDRAGFLRRVGNAVQKMKDNHILTRLRGEDERYEVSPALKLLFSAEDVAALAQVYRQLREGPGSGEDAAEAAQDA*
GCA_900092565.1	FLUK01000264.1	13	wadjet_type_I	FLUK01000264.1_7	JetA1_00019	JetA1	8709	10178	-	FLUK01000264.1_8708-10178(-)_1	MKHRARIARYRSLREQPLWKLLAADHAPEVIGLLQSLLLESERRLPAAVLHERLQRMLDELNAEQLSRELPRTAQAYVAHWLAQGWLERRLPDGAQQEEYELSTQATQAIRFADGLEHARGAATESRLALVMQQLAQLAALTETNPDARLSALRDERDRIDAEIARVSKGKVAALDGKRALERARQVIALADELTEDFRRVRDDFEQLNRDFRERIIDDEGERGEILGKLFEGVDVIGDSDAGRSFQAFWALLNDAEQSAQLDAALETVLARSFARKLDRRERGFLRGLTGTMLERGGQVHDVMQHFARSLRGFVQSRGYLEQRRLNQLLKQAQAEALALRDHIPAQRSIGRDLNLTTSRLRSLAQWRLHDPRQQQVEGSIQRNEAAAISLDSVGDLVAQSEIDFRSLRRDLFDLLAEQPQLSIAQVLTQREASQGLGSVIGYLSLGTRHGVVAAGQHEIAQWRGGDGQWRRARIPLVWFTQEKRHELA*
GCA_900092565.1	FLUK01000283.1	14	SoFic	FLUK01000283.1_13	SoFic__SoFic	SoFic	12399	13481	-	FLUK01000283.1_12398-13481(-)_1	MPIPALQRLDPARFETAAILKRLNGASRNLAELKGVAASIPNQNILINTLTLQEARDSSAIENIVTTQDDLYREDSPGEATGTAIKEVLRYRQALRAGFEQVRTSGLLTLNTLTGIQEQLECNRAGFRKLPGTALRDGAGRVVYAPPQAANDIVRLMGELEQFIHDQPPFTADPLVKMALIHHQFESIHPFYDGNGRTGRILNVLYLVKEGLLDIPVLYLSRHIVRTKPDYYRLLQAVREHDAWEEWVVYMLDAVAATAAETVATIVAIKELLQTTKQRVRESYRFYSQDLINNLFNHPYTRVEFMQRELGVSRLTATKYLDTLAQDGVLQKLKVGRNNYYVNRPLFDLLGRGADEPQRG*
GCA_900092635.1	FLYG01000001.1	1	PDC-S15	FLYG01000001.1_34	PDC-S15_WP_128888168.1	PDC-S15	25526	26605	-	FLYG01000001.1_25525-26605(-)_1	LNIQSVNSFLSKKAESLKSIKANVTVDGRGLLPRFFYRGQSNDFKSSNNVASIFRQKELSGYTHEYSFTNEYMRRYANDFNNLENNFSRLSYMQHFGLPTRLLDVTTNALVALYFACQSHLDSEGHETDGIVTMFFSNKTQNIDDFTYYSSRSDTVEVLSTLALMDEEKKKSIYRKISSFNKNIDDLLKEDENHLYQSWYMDLVKQFPEGYYEQLSEENQKVYDSLNDFYKEINQSYEMQCLYHDIKRDTGYFADLINFRTLLHPFFVEPSINNERLRAQSGFFLFEPYDGTSCSLENIHDDIDNKVSLYNGHNEPIRLVIPGEKKQQILNELNQSLEINQATLFPDKENVASYIKNNF*
GCA_900092635.1	FLYG01000001.1	2	RM_type_II	FLYG01000001.1_31	REase_II_00115	REase_II	22519	23808	-	FLYG01000001.1_22518-23808(-)_1	MDKSNKLDIAWNHLFAKYDILNEIDQNGVCKLKAEQIKEFREPRLMTKFDWSDARPKVFRENGLSVLPDSRGTYVIGKFKAYKKLEYEEVKPISVKMPEWIHSFDHFPVTSEAVALNIAQMTGMIDMIMGTNDGEPSAISTITGRLKSGELKYRIDLKDSKSPYSFSVHNSQVEIDAGFENLNNLLVIEAKNRIPQDFMIRQLYYPFRGYTNLNIDKKVLPVYLTHADNVYAFHVFEFTDPNNYSSIRRVKQVNFIVDQSLAITLENVKQISKDSPNLKDTITFPQADSLTRVLDMLQHLRTPKDKFELGSDYQFNERQGDYYGNALRYLGFASKVERKFELTKLGKYVADLPNSDNRNKIIIKQILSTKCFNLIFVNTLHNGGEFDNDYIDHVLLDNAMSVRSSTTAKRRRSTVKNWLNWVLSTATAE*
GCA_900092635.1	FLYG01000001.1	2	RM_type_II	FLYG01000001.1_32	MTase_II_00080	MTase_II	23823	24686	-	FLYG01000001.1_23822-24686(-)_1	MTIHKNPLVKPFVKWAGGKRQLLPEIKRYLPSKIKDYYEPFVGGGAVFLDIQCPHPVINDFNDELINTYLVVRDDVDSLIHLLKKHELNNSSDYYYQMRAWDRTGELQKRSNTERAARFIYLNKTGFNGLFRVNSQGQINVPYGRYKNPAIVNEEVLHAVSLYLNRSSATIFNGDYYDAIKSAKKGDFVYLDPPYAPISEDKQSFVGYTLNGFGREEQERLRDVFNELTKRGVNAMLSNSKVQLIEDLYKEYQETTRTVTATRNINSNSAGRGRVDEVLIMNYKTGN*
GCA_900092635.1	FLYG01000003.1	3	AbiE	FLYG01000003.1_1001	AbiEii_WP_110023304.1	AbiEii	1089220	1090062	-	FLYG01000003.1_1089219-1090062(-)_1	MTEVDKILPQISKRARELGYNIQHFQKLFFLEHFLKQISESDYGHYFVLKGGFEIQSLVGIENRMTQDLDAIYIGPTLQPNRLKTILNEVFEKSDDYIGFSIKSIVQKQLDDDYPGIRVTLLAKMGKSKINVKLDISKGNHYETIPITLNHKSILNSDESFKIYAIPVEKILADKLSAFLNHGMLNTRAKDLFDVYSLSILYQQDIQQTLLTKEFFKSAAFDHIPTKTVENRVSEINALSNSESLCTSWQQYRRQYDYAKELDYTTVLETLLNLTKKIKD*
GCA_900092635.1	FLYG01000003.1	3	AbiE	FLYG01000003.1_1002	AbiEi_WP_047105540.1	AbiEi	1090059	1090652	-	FLYG01000003.1_1090058-1090652(-)_1	MDDLRRLERDFPTFTFKTAREYGLSKDQIRKLSTDGAIEKVDRGIYVFPGYLLDEFSLISQKFSRGILSLVSALIIYDLTDEMPLHYDVTFPQGYHPSSSAITKYHLNARYLSKNRYLLDITTRQTENGGTVNVYSKERTLLDVWESKQLQPYIKNDALQRYLASSPAAAQIRALTELKNNLYPNSTLLKVMEVYQQ*
GCA_900092635.1	FLYG01000003.1	4	AbiL	FLYG01000003.1_2650	AbiLii-1	AbiLii	2925049	2925657	-	FLYG01000003.1_2925048-2925657(-)_1	MGRKRQNKPLKEIIGIYCEGTSEVEYFKMLRRKYRGSNVQAHQVGLKIESMDSMKGTKLITEIVDKTRPLKKKRQVNAVFAVFDRDDLTHTDIQRAQKLARANEIEIIFSSTNFEAWILLHFIYFSKAYTKLELNRKLSAPGRFNQDYARFKGAEYDKFLVDRVSTAISNARRLAITQTNLVTDDPFVNIQEHIKRIFGRED*
GCA_900092635.1	FLYG01000003.1	4	AbiL	FLYG01000003.1_2651	AbiLi-1	AbiLi	2925660	2926961	-	FLYG01000003.1_2925659-2926961(-)_1	MLIDFSMQNYKSFKAETVLSAEAGERLRKFQATHTVVMNGKRLLKNLLIFGPNGSGKSNLLAGLKQMQTIVLNDPGKVTDLLTADRFVLAPETQLSDTTFSVTFSVGQRIYGYQFSYNAKQISYECLTITEKRRPKVYFERSAQGFKTSVPALNEVAKRTKKNSLVLYTAMQNNDCVATEVFTWFAEDLLFVGDYQPTPVVSELVGLAKNEQVKNQLLNFLHFADFNIVDLEVNEQPTMPDSHLAAFSANPSYPSYSSYQMMNKLFAVHKVYDEAGNMIGTKSLAMESESRGTQKILMIALAFINAELNGNHKTLLFDEFDDSLHLELSQAMIRIFNSAASQNQFILTTHELQLLDSELRTDQIYLVEKDFKGESQLTSLFDFKDTRHTTRGGISYMKRYVEGRFGATPIIEPDKMLDALIDTEQNMTKLSGH*
GCA_900092635.1	FLYG01000003.1	5	GAO_19	FLYG01000003.1_877	PD-T7-2_A_WP_039085641.1	SIR2	959412	960677	+	FLYG01000003.1_959411-960677(+)_1	MGKTDYFCSSNIKLSTEGAKYYLNEQLLEREEKTGKINYTEPEFELEVSKAASKFVDRSFENIVVLIGAGASVVMTDNNDIDGRYGKTVSMIAQIVFEKLQSGRYQFQYSKSDGDEVDVFPLEQMAADIGYSDKIFDDNSDKLSLSFDLETFLSRLIMYNQFVLEDKKKWKDSQSAIFDIIKLATSYDYEKEVFHHTALINILSQKLSSENKLSVVTTNYDTLIEDAAESMGYTVFDGFSFSSTPHFDDDMFEWHLSKHVSDVKTKENIYKKNVIDLLKIHGSLTWRISKSGENVIRTDKHASGESVMIFPSSDKYMQSYEEPYFELFARFQDLLKRPNTLLLTTGFSFADNHISRMIIQAISHNPSLSTLITDYSLDLDKPNKNWKELKHMLENANSVAFLKATLNKDLTKYLMGYTEGI*
GCA_900092635.1	FLYG01000003.1	5	GAO_19	FLYG01000003.1_878	PD-T7-2_B_WP_171016958.1	HerA	960677	962311	+	FLYG01000003.1_960676-962311(+)_1	MNVDMYYTDIDKENFYLGIISQVYRGNSYVQIENLSLLRNRKIRDESLLPNTINYFVVIEDTQGLFIGKVFQAKVQDTDSVNQAINNGHVDRVFPELGIDIVGYMNRSGCFQLPGFKTVGISDKVYVANTKLVEMYQHSLEVISTSEGNQDVLNDLAVFSSSVNSTFSIRPNTLFDRHLLVIGSTNSGKSTSSLAILDKLLLNHKRLLVIDPTGEYRDAFPESAVQHLKLGSDTFLPVGAVTVAQWEFLFQTNDNTQGAVLSDAIKSLRFNYANNHSEEIYTKNGKNMQLVQHDLATVTEKDTDFNLRKLPEQIIAESVELNTTKGHTGEYIYKTFRANANMWLAQKIEHQFEYSTLSEFFTDRNSGGYALLEEIDKFVDGQTESLYIDASSIGLSDGIGTMIVDLISNHIINKPLGEVKPFVLFVDEVHRYTQSFDDTMSAISGLINIAREGRKKGIFLFLTTQSPCDVPKILFSQVGSLLIHRLTSIEDIQVIRNYIDERSQKQVYNLNRGEALLSSINLLNNVQLVFNKSQRIHHNETPLL*
GCA_900092635.1	FLYG01000003.1	6	HEC-06	FLYG01000003.1_2828	HEC-06_WP_099323492.1	HEC-06	3130550	3132307	-	FLYG01000003.1_3130549-3132307(-)_1	MSSFVEIPNPSGFKIESLFRDNNFTVPLYQRNYAWGKDEVKDFWDDLQDIIEGKRNSHFFGQIVTFKNERGEQEIIDGQQRLTTSLIFMSAIRDIAIKLGQRVQGTPTDINADDEIGDTLRMIRTQVRKSIRGTKDDQPSLVVQQHVEDQYSDETLEDFFKKLTHSRISENDSKTSSEPKKNMFNAYDDITKWVNTSIKSEKELGAQIDHLQTIFDAFFDHFYIVMISAPSRQDAFTIFETLNSRGKDLKASDIIKNRVMSLMYEDLDNANQSWNKITSQLDNNSDRITRFIRTYWASRYRVVSESRLYREISDKVSTVVEAQKFLDDLSSLVELYTVLESPTSPKAHYNYFENERLTQQLDILNRLHVLLYYPIVLALEHRNFSESDKLTVVRKIISVFIRFRTIMNRGTNKLESGFSDVAHQIWSLNLSNVNAIIDYMDEHLLPSNNQTKASFEAMTKEGGQRGAKKWTLVYLLAELYDAVYDDFDDDTLYQRTFSDDNYRLVQIASNPELEDYVNYFGNWTILEKNLAKLDFKTMAQLITALSQSSLTANHELATQLQNVDWNIDTIKQRQGLFTSSVVTIW*
GCA_900092635.1	FLYG01000003.1	7	PDC-M24	FLYG01000003.1_674	PDC-M24B_WP_172176026.1	PDC-M24B	719945	720709	-	FLYG01000003.1_719944-720709(-)_1	MDTNQLLNDYMSWLRDQYTIKKIDQADEVTTPFLNMIGDNMRLYVERLSDSKLRLSDDGTTLENLLLYGINLNSPMRKQIMKETTYRYNVDLFDDVLSVTGTSANFPLMKQNLLAAMVTINDLSITKKTNIERLFFDEVFTFMQDQDFGGLPQYQISGKSGVDYIIDYTIPPKEKKPMRLINFQNRISFNQVVVNAYQYRDIATRSHKIASDISYAIIYNNSEGSVTKRAEQIARDAHISLLSWSDKSHILELK*
GCA_900092635.1	FLYG01000003.1	7	PDC-M24	FLYG01000003.1_675	PDC-M24A_WP_014405001.1	PDC-M24A	720740	721168	-	FLYG01000003.1_720739-721168(-)_1	LEDTKYSTLHNYPKITNQNKLFCAVQGSQKVFNGHAVFNSNEQFKVIQVRKGHIRKKDLTYVLMYRHKEIMLRVDLIGATHQGTPTPHVHIFDESHDNGLTVIPLNQIPEYNTTDNVIESLGEFLKYNNFQVELLEISEPTV*
GCA_900092635.1	FLYG01000003.1	8	PDC-S01	FLYG01000003.1_2913	PDC-S01_WP_067088819.1	PDC-S01	3217264	3218472	-	FLYG01000003.1_3217263-3218472(-)_1	MIKRAEYLKKLIQFRDTDLIKVITGVRRSGKSVLLMQYRDYLKSQGVADNQIIYLNFEELELLSVRTADALVKVLQPKLDKQRHQYIMLDEIQMVDGWQTVVNGIRVSYDCDIIVTGSNAKMLSGELATLLSGRYVEIPIYPFSFKEFLAAKEITSDSREVDQAFLAYEKYGGFPLVTLSPVALKDDILSSLYDTITLKDVAERAQVRDITSLRALVAFLADNIGQLVQPAKVAGVLKNEGISISNHTVENYLQLLEDAFLFYRARQYDLRGKKYLRTAGKYFIVDPGLRRTAIGWRPGNYAGQLENVVYVELQRRGYTVDVGKMNTKEIDFVARKVDRVLYVQVSYEIPANSRETDNLLQLRDNYEKLLITQRHYPDVHDVDGIPVINIVDWLLRDAPSEM*
GCA_900092635.1	FLYG01000003.1	9	PDC-S04	FLYG01000003.1_786	PDC-S04_WP_002996767.1	PDC-S04	853167	853919	+	FLYG01000003.1_853166-853919(+)_1	MKNLVAELKNERDKQLSGSLYYWTQILFSYNSNHMEGTQLTEDQTQQIFDTGTVFANDGQAIKVDDVLETANHFRAFDYLLDTVEVPVTSAYVFELHRILKRATSQENDAKYHVGGFKIVPNQIGFLDATETTSPADTPQAIADLFSEWEASGQTGRDLSAIAKFHWQFERIHPFSDGNGRIGRLLIFKELCRSGAVPFIIREDTKPYYLRGLKTFKTTPGSLIDTLGHEQDNYQGMIARFFPEPNHELD*
GCA_900092635.1	FLYG01000003.1	10	PDC-S04	FLYG01000003.1_3110	PDC-S04_WP_169250289.1	PDC-S04	3432649	3433245	-	FLYG01000003.1_3432648-3433245(-)_1	MKRWEDYLQPNGTLRNLLNITDAEILHQLEYDYTIDRQKALAVADYKLPDGYQLTGRKIEEMKLINAYLLDKIYDWAGHYREVDFNKTANGVVTFFHPVALFGNAELDIQRQLDDYAQLPDDREKIAQALGSLVTEINMFHPFREGNGRTTRLFTAVLARQHGFEINYTQEQQAAYMRASVADDAALMGQVFLAVLEG*
GCA_900092635.1	FLYG01000003.1	11	RM_type_IIG	FLYG01000003.1_874	REase_MTase_IIG_00003	REase_MTase_IIG	953229	955910	+	FLYG01000003.1_953228-955910(+)_1	MAITEYEDQIQSIINEPNHEEFIYDFLSVYEKIPKATITKLKKGLNNLSKEPGEVYLKNKLYFKQTDLDLMQAYVDVQTRVNELATKPRFIIVTDYNQLLAKDTKTNDTLDIEFSKLPQKFEFFLAWNGIEKADFDKENPADVRAAERFAKLYDVVVKDNPDASRKGLNLFLIRILFCLFAEDTNIFANNLFTNRVKQMTQEDGSDFDAFVSQLFGVLDFEKSQRPVDTPSWLNDFPYVDGDLFKAPHESLEFSSKSRKLIIDAGELLNWNQVNPDILGSMIQAVASEDSRSHLGMHYTSVPNIMKVIKPLFLDGLRDAFEAAKGNEDKLQKLYNRIGNIKFMDPACGSGNFLIITYKELRQLEIDILKELNNLGVATMYVPSVTLNQFYGIEIEDFACDVTRLSLWIAEHQMNVKLHEEISDAVRPTLPLQHAGAIVNGNALELEWTNIMSHEMQEEVYLFGNPPYLGYSLQNKEQRSDIKQLFDDISVSGYLDYCCGWIMLAYRYVKNSSARFSFVTTNSICQGIQVYPLWNTILKELRICFAYQSFKWRNNAKSNAGVTVIIVGLEDAKLNSQSRPQLYTKLGMERVRTITPYLTSLDKTVIVQPRDKSISNLPKMLFGSKAVDGGGLNVNQELYKEQIAKNPGLKKYFRPFIGANELYKGTKRYVLWLSEKDWDKEKGNEFLQERMKIVFDKRTSSKKSATRKLANTPYVFAENRNQDIPALVVPGISKESRLYVPMAFIDDMTVVANSANVIYDAPVWLMGLLESRMHMVWLQNIGGSLESRYRYSDKLIYNTFPVPQLSTRRKNEIETLTYNILDIREEDGGTLNELYGSPLAEKNPKPMNERLLKAHSELDEVIDRAYKADGFMDDAHRLTMLLKMYEEKVQALGE*
GCA_900092635.1	FLYG01000003.1	12	cas_type_I-E	FLYG01000003.1_1449	Cas1e_WP_035839043.1	Cas1e	1611954	1612907	+	FLYG01000003.1_1611953-1612907(+)_1	MEKQSGAKKPELSELGRVQDRLTFLYLEHVKLDRQDSAIRVSDARGIVFVPAAIISVLMLGPGVDVTHRAMELMGDAGMAVVWVGERGVRQYAHGRALNHSSLLLEAQAKLFSNQRSRLAVARKMYQMRFPNDDVSGLSMQALRGKEGARVRQVYRLQSERTGVKWTRRDYNPDDFEASSPINQALTAAHQALYGLSYSVIMAMGASAGLGFVHTGHDLSFVYDFADLYKAEFSIPVAFNTVAALTEDDNISRNTRLAMRDAFVDGKLLGRMVSDLKAILGVSDDQTEINNLSLWDDRLGLQEFGVQYHEIKVGETQ*
GCA_900092635.1	FLYG01000003.1	12	cas_type_I-E	FLYG01000003.1_1451	Cas3e_WP_189128522.1	Cas3e	1615061	1617808	+	FLYG01000003.1_1615060-1617808(+)_1	MAEFSRLAQSLWAKKRSSDGQRLWLPLIVHLKDCENTINWLFNHWLSDGQRQQLAAATSEEDVQKLVKFLGFIHDCGKATPAFQMKPAYNGDNQLDQILIEQLMRSGFKDLDVLNLSSAQRSPHALAGEAILTAYGVDPTIGAIIGGHHGKPESEPPVHQIRDYTANYFQSDNRPELQVEWQQVQRELVEYGLHSAGYQRAAEIPAINQPEAVILTGLLIMADWLASSECFDGDASKPLFPLVNTAQSVENIDVQTRFQRAIMTWRLDDEWVPAPLSQDQDPYQLRWGFHARPVQAAITRALGATTDPGMAIIEAPMGLGKTEIALIAVEQLARMTGRDGVYMGLPTQATTNAMFARVNDWLASVADEQEAHLSIKLMHGKSQFNRTYTALPNASNVNSTDEHHGAVTLNSWFSGKKSILTKFTVGTIDNLLLMGLKQKHLFLRHLGFSGKVVVIDEVHAYDAYMNAYLLRAIEWLGAYHVPIVILSATLPKIKRNQLLKAYLKGKYGRKFHQLLKLAPAGWEDTQAYPLLSVLDGPEIKQVTHFEGQSDQAPLTLAVERTNQDDQDLVATLLAQLDAGGVAGIIVNTVKRAQVLAALIPADVPLMVLHSAFLAPDRAQQEEKLQAAIGKHGQRPAKLVVIGTQVLEQSLDIDFDVLYTDIAPIDLILQRAGRLHRHQTITRPKQFRQPQLKVMGIKDFGDYGDGNEAVYGKYLLMKTDHFLPDKIQLPGDISTLVQRVYDAATDAEVPEIEPAAEKFETNLKAEQQKAGVFQVKAPQLKQGKTLHGWLDRDHTDVVNNQQASAAVRDIQETLEVILVQHTTDGDFLLDGRKLAEVASAEIAQQTLRIPAAITPNITAAITELEDLTRPYHLRWQDDVWLNGALVLPLDQNLTATFNGWQVSYSPQLGLSYSKEE*
GCA_900092635.1	FLYG01000003.1	12	cas_type_I-E	FLYG01000003.1_1452	pfam09481	Cas8e	1617813	1619564	+	FLYG01000003.1_1617812-1619564(+)_1	VEKTFNLTTEPWIEVIDAQTNQQVSVSLIELFQNAQNYRQLAGDMRTQDLAVLRLLLAILTTVYTRYDADNQGYEWLTIADDFKVVSVDENYDSDEIHDDLKKTWQDLYEGGQFTTIVTDYLKQYANRFDLFGDQPFYQVTASEYDAVVPENKSVAHGQKTGKPTGLVAIRQMNRRISESGNSVALFAPKVNETKNDLTHAELARWLIMYQNYTGVTDKTKIKSDETFSNGAGWLYQLNPVYANGRSLFEILMLNLLLVPMDEDVRYPVQRPVWEYTGLADYLKERRRKLVPDNLATLYTTWSRLLHIEWDDQQRPLIFTAGIPMFDNVGALIEPMTLWRQDKKTSQFKPAVASIKYTGKAMWRNFGQYVNVNRRDDIHEAGIVTWLHYLKAQGLVPDDQQLWLASTALLSDGNMSSQMPATEVYDDMQIQADVLFDESSADYWPVRIEDANNITQKIGDGYYHFAATIGQIRNIDAKQFGQRHSAQFYAELNRPFKAWLASLTGNDDREAKINEWKQTLQTITLQAANTMMATSSSRDVRGIVDHDKNNVPRQINVFTANNQLRRLVFTQLKGKQVKVADEK*
GCA_900092635.1	FLYG01000003.1	12	cas_type_I-E	FLYG01000003.1_1453	mkCas0194	Cas11e	1619554	1620165	+	FLYG01000003.1_1619553-1620165(+)_1	MKNKIQKVTASIIRQLYNHGNLNKGVLASVRHATVLNSPQAQALWPIMMAELDDEMLSRDGRPTAAEVAVYTAVRFYAIQQQGSEVLVYGPANSQTDDTEKGIPLFQALAKLRRNEETRVALDRRMQPLLATTNVASAINALTHLVSMLKAANQQQKIDYARLAQDLYWLQQSYERASQVRLQWGQQYYRPQDATEKPEGKKN*
GCA_900092635.1	FLYG01000003.1	12	cas_type_I-E	FLYG01000003.1_1454	pfam09344	Cas7e	1620165	1621244	+	FLYG01000003.1_1620164-1621244(+)_1	MTTNNLYLDIHVIQTVPSSNINRDDTGAPKTALYGGVSRSRVSSQSWKRAVRQSFQDDTVTVGYRTKKAAQLLKDALQKLTPDLSDDDAWEQVNAVFKAASVKLDKNEETSALFMVSPGQIDQLAQYVKDNADGELDKKAIKAVLKGNQSIDLALFGRMVADNPELNVEAAAQVAHAISTHEVVPEFDYFTALDDLQPDDTTGAAMLGTLEFNSATLYRYANINMNDLIENLGEAAAVDGAREFVKAFALSMPTGKQNTFANKTLPSYVMLTLRTDTPVNLVSGFEDPVTSKQGYVKQSIEKLNAAYKQTLQFVEKPLLNVALGADASAIAVPAENLTALLGQVTTELTKVVKDENGND*
GCA_900092635.1	FLYG01000003.1	12	cas_type_I-E	FLYG01000003.1_1455	cd09756	Cas5e	1621225	1621950	+	FLYG01000003.1_1621224-1621950(+)_1	MKTVTIRLTAPLQSYGDEANFDHRTSYDYPSKSAIVGLIAAALGYRRTDSRIQTLNQLDYAVRIDQPAEPLTDFQIVEWKRGKRKLTYRDYLQDAVFLAAVGSEDDALIDRIYWALHHPRFQLSLGRRANVPAGPIMTEIALGSNPAQVLQFLSWHASRFYMKKTKSATFVAELIADAALLPNHRSSMVKDNVITFDQRERQYGFRAVAFDRVPLENPYHPDRTAETDHDMMTFLWKEDQR*
GCA_900092635.1	FLYG01000003.1	12	cas_type_I-E	FLYG01000003.1_1456	cd09727	Cas6e	1621950	1622618	+	FLYG01000003.1_1621949-1622618(+)_1	MYLSRVEIDRDNRYKTRDLTHLGAYHNWVEQSFPEEIENNQRGRHLWRIDRLNGKDYLLVLSADRPKLEQLEQYGVEGTALTKSYDTWLDHIEAGMVLRFRLTANPTHSIIEPNHPKGRVVPHVTIEQQKQWLADRALRAGFALVARADTPADETEKLAFDVVSHDWPTLHRRKGRSVRLSRVTFEGVLRVQDADTFKQTLTKGLGREKAFGMGLMTVIPTE*
GCA_900092635.1	FLYG01000003.1	13	cas_type_II-A	FLYG01000003.1_147	mkCas0193	Cas9	152032	156108	+	FLYG01000003.1_152031-156108(+)_1	MNEPYGVGLDIGTNSVGWTVVDMNGRVRKVKGKTALGARLFKEGATAEDRRGFRTTRRRLKRVKWRLRLLREFFDQPISKIDPNFFARRKYSDISPRDPNYNGLAKTLFNDRTDQEFYHDYPTIYHLRDKLMTSDRKFDIREIYLAIHHIVKYRGNFLRTGPASQYGSASLHLATSFQKLNDLFAQSEESLNFKLVTDEAQLQQIQQILVRTDLSRSEQQRQIWPLMVVLMGATAAEKKRQKDFAKELANALVGLKAKLNVVTLTNVDTTVVKDWTFTLEESQDKLPEIEEQLSEVGQQIMDEVIQLYASVNLAQLIPAGKRFSQHMVEKYNHHEKNLELLKAYIHSQSDSKRGREIRATYDRYIDGVKSKPVTQEMFYKDLMKYVEADATSNHLAAEIKDEIDSEQFMPKLRTKQNGSIPYQVQQYELDQIISHQKKYYPWLGEENPVAERRGKFPYKLDELVGFRVPYYVGPLITKEDQQATSGAGFAWMVRKADGPITPWNFDQKVDRIASATAFIQRMQTTDTYLIGEDVLPARSLIYQRFMVLNELNNMRVEDQKLAPRQKQRLYNQVFKQHQHVSVKNIQQNLMDAGEYRETPKITGLADPKGFNSSLSTYHDFKKILPEAIADEHKRADIEKIILWSTTFEDSAIFKQKLEEVAWLTDAQRKQLSGLRYRGWGQLSHKLLTAFKDDNGRSVMDGLWETSDNFMQLRKQPAIETQIKEANQANLTDADIQDTINELYTSPQNKKAIREVMLVLDDIKNAMHGQTPSWIFIEAARGGGVAGRRTQSRSKQIVEAYKSTAKEIVSEKVQHELNEKIKAKADFNTRLVLYFLQNGRDLYTNEAINIDRLSEYDIDHILPQSLVKDDSLDNRVLTSARINREKNDTFASEKFGRKMGAQWRELHRNGLMTQRKLKHLLMRPDEISKHATDFINRQLVETRQVIKLVEELISSEYPSASIVAVKANLTHQFRQTFNFPKLREVNDYHHAFDASLTAFIGMYLLKQYPKLERFFVYGKFAKQPINLTRFNVIRKLAVAEEPIANIETGEILWDKTADIKCFEKLYNYKRLLVTHEVRENYGAMFDQTIFKATDSRKRLIQKKKGFATETYGGYTGRTLAYLAIVKVVTNKDTQYQVVGIPTTMVTQIQQLEASGLTSKQAVTKAIGAMINENNKKLQSYEVLLPKVRFEQVVRDEVKGHIHRFALGTDTYYHNIQELYLPLTIQRAFLGKRNDTDAQTEQNLLTVFETTLAQVNRYFPLYEMNKFKQILNSAQEKFAALPTKNKTVKNKLVTGKDGVLNNLFIGLHANASLGDLKILGMKIGFGKLQVPGGLKLTDQAEIIYQSPTGLFERKVALKDL*
GCA_900092635.1	FLYG01000003.1	13	cas_type_II-A	FLYG01000003.1_148	Cas1_II_WP_078484493.1	Cas1_II	156302	157207	+	FLYG01000003.1_156301-157207(+)_1	MGWRNVIITQHAKVSYSMNRIIVQTSADKHVIPVSDIQLLLVGMTQAVITSAALCALAEAHVKVIFTDHQGEPISEVNDYYPTRRTAKLVRQQVAWPESRIAKLWTKNIGSKILNQIQVIDFVGGNVQPLVDELDKLELNDVTNREAVVANKYFSLLFGEDFYRRDFSPINAALNYGYAVLLSMVNREIVMNGYLTCIGIHHENNENEFNLGSDLMEPFRPIVDQWVSQQRFDEFTPDVKIGLVSLLDLEIGFNGHQTIVSHAITTYVADCLHYLSSETEELKIEVKLPDEVSSHAINSHV*
GCA_900092635.1	FLYG01000003.1	13	cas_type_II-A	FLYG01000003.1_149	Cas2_II_WP_167337171.1	Cas2_II	157185	157490	+	FLYG01000003.1_157184-157490(+)_1	MRLIVMFDVPMDTSDQRRAYRHFHKALIREGFLMMQYSTYVRVCVNKKAAEFVEKRIAPLAPKGGKVQTMTVTEKQYQAMHYIQGAPSTDVLNSAERTIVI*
GCA_900092635.1	FLYG01000003.1	13	cas_type_II-A	FLYG01000003.1_152	Csn2_WP_164905698.1	Csn2	158451	159047	+	FLYG01000003.1_158450-159047(+)_1	MYADICQGFRDRTDDLRVSNDNLELQTTSSQCSWYGDLMLSVDLNRLFMKKIQTQIIKLMADEQQVAVLDQSRAMIAKVMEASFLLDLPLDVEEAPGLDQALKFAGIHFPTDLTHNPSAVLEALVQTHVELGLKQCPVMTNVSHYLNPEQWAAFEQQVADLGTTVIVIEYSETNRMEKFKNCCYYYVDEDLVDWRDMN*
GCA_900092635.1	FLYG01000003.1	14	cas_type_other	FLYG01000003.1_1450	cd06127	DEDDh	1612904	1613803	+	FLYG01000003.1_1612903-1613803(+)_1	MIVITLTKVPNALRGDLTKWYQEIQTGVYVGSVSARIRDSLWLRIVKNIGRGEATMVYNANNELGYQFKTTRRDHQVVDYDGIPLMMHLNAAPQAEEHGYSDAAKFHKARVMSQKAQQKRSQRSRKNNKPMVAVDIETTGLDPSKDVIISIGAVKATTDGQVAEFSRLISVTESIPEKISTLTGLTNDILAKQGVPIVEALSGLNAFIGDCAIVGYNFHFDEAFLKQAFISNNLEALRSQPIDLMPIVKRTNAFLDNYRLATVLSAYEIENLKPHHALEDARATLALAQALSKVEKLKI*
GCA_900092635.1	FLYG01000005.1	15	pycsar_effector	FLYG01000005.1_37	Pyc_3TM	PycTM	26499	27041	+	FLYG01000005.1_26498-27041(+)_1	MENSNYEKTKYLQYLLDKQLDWIQKSDTKASVLLSAIGILFTLLINSRFYSVLVNCIHYLFIKDKIVLMVLIFLLVFGLVLVFIGGFYLFFTLIPRLKNISQKQSYIFFGDISQNGLTELRNHFSKDLDPNDDLINQIFVNANIANVKMKNCNIGIKFICLGFGIVFIVTLISSIGISIK*
GCA_900092635.1	FLYG01000005.1	15	pycsar_effector	FLYG01000005.1_38	PycC_CladeC	PycC	27059	27859	+	FLYG01000005.1_27058-27859(+)_1	MASETVKIKQKDFCLEKAISHIKKVLNQSDDFDHVDHLPDLNNLTYSNGVYVSNTAFFIDIRDSSKHVKSNHIKVNARLYRAYISEIIMILRSHPCCKEINIVGDCVSAIFIEDKELSKKYSGDKSDVIEALQSASMIIPTVGIINKLFKNKYDNYTPIKVGIGVATGKSLVIKTGESGSGISKPVFIGDNVNLAAHLCDTAHKNNFSEILVNDDVKNNCTKCEVETENEKFSEWLTIQENVDNVPCYGGSFVRVSIQKKLDELNK*
GCA_900092835.1	FLWA01000001.1	1	zorya_type_I	FLWA01000001.1_54	ZorA1_00009	ZorA1	56659	58848	+	FLWA01000001.1_56658-58848(+)_1	MSWLNSFLVTLTSVEPHNVPFTVISIVSLAVACFLFFYLFRAIKIVNSLKKYTRSITSIESSSPEEQLAHLQNLFKRPELKHAWNEFEESLHPQRELEGGEEKIVRIRATAPSSSYFSEQQLVDIPLNTEFFKHLPGILTGVGIIGTFYGLMIGLNHFDPSTPEQVTSSVNNLLHDVLYAFLGSAVAIAASIFITWLEKLSIAKCYKYLEKFTAAIDKLYVSGVGEEYLASLVKSSNESATQARHLKESLVTDLRDMLLHLAESQKVENERLANTLSNTYRESGAQFADQVSGAIENSLKSPLDKIAGAVQTASGDQSGMVQNMLQDVLTAFMAKLDTTFGQQFTNLNEMMGQTVGAIQTMQSGFSALLQDMRQVSDDSRQGSAQLMEQLLSEMKSGQQAMQAGMNDMLSSLQASVAKIGAEGEGAGERMARQLEKMFADSEAREKAQAEHMSAFIEAIQNSVQQGQSATMEKMATSVEALGEQLGSLFGQIDKGQQQISANQQVNQQSLHEQTQRVMSEVDDQIKKLIETVANQHQGTTETLNKLAEQTSRQIQDMQNGADKMRVAAERFEHAGDRVSEANHLTADVLNKAQSAGSSLSLATSELTSVVADYRNNREAVSKSIAMLELLAANTQSEQTTRSQFITDLKQHGERLQSYNREAQTFMENVSDVLGKGFEDFSEGVSRSLDKTLGKLDVEMAKASNLLAGSVEQIGESVSELDDVLSRVRA*
GCA_900092835.1	FLWA01000001.1	1	zorya_type_I	FLWA01000001.1_55	ZorB1_00004	ZorB1	58859	59602	+	FLWA01000001.1_58858-59602(+)_1	MMFANAFGVKKRHSDEAEKPFWISYADLMTAMMVLFLVVMVASLSSVTQRIQRAEQGEKTRGQDISRLCERLELHARSVNKTIVVDCHDNRISFGEAGRFDHNRFFLNAEGQKALQDVVPLVLEASDSEEGKKWFKQIVIEGFTDTDGSYLYNLHLSLQRSEWVMCSLLDSRSPLQKSISAEQQIQIRKLFLAGGVSFNNAKESKEASRRVELRMQFFGLKDKRDGTEEVDFPPVVNKEVCQLVMPQ*
GCA_900092835.1	FLWA01000001.1	1	zorya_type_I	FLWA01000001.1_56	ZorC1_00012	ZorC1	59599	61281	+	FLWA01000001.1_59598-61281(+)_1	MTPALSSLAQRIAAKLSSSQQNDNFLRHDFHALTSAGLDMEKRFDKAEKIPAPPHEMRLAALRRFRLAEELTEREWRMVFYGLVDTDPLHPNQPILLEDEQLFPEVNSAIKKRIETKTLKRRDWAALCASYFAYRNETPESNPHWCVLRGHIAQGYLVVKSAIRREKSWMKTIEFYHDIFTPQAGGVISQQLLAGESNSLSSLEKIAQIPDSSWLWKRIFTVLLAQLDTLDDPHYLDKIIWLLGLAAQWVRFRDDIMTATLTRYYHSTYRDQAHSALKQAALEYWDNPQLKSQQNKWHQYVSEPVAAMVRGWLAKQDLMHFFELLRGNGDVDQARLHYWLRFANQMGFTRIVMGQDAWTDRDSDFVKFREENRGRLSHLRGGRSFDNAMIMQINDYIFVEFSGTGNAMYAYRIGEAPFNPESGSLEINVHLKSQGRCILRLPHAPRAYGYSNVRITGWMLKYDDELHKLGIRWMAEEPIKFVDKKESSPTSLSDVKIINPLRDTAIQRLLENISCIVSDNRQKGGVLSVQLKTPDDTTERELLRLGFTPVAKEPHRYWIK*
GCA_900092835.1	FLWA01000001.1	1	zorya_type_I	FLWA01000001.1_57	ZorD1_00006	ZorD1	61281	64523	+	FLWA01000001.1_61280-64523(+)_1	MLKRLLSKLTGDRQQIERHLKNQYRAEENGLSFPQSLVDDPELWALASWLEQLAEEDYLISLTDRWLLSWEALYHLLEDEEHASSLPLIGIPEVLPLRASMSSRGALSDKDFRVWIAEWTTLPSRQTIRFSRTGAIFTHENQQHLLSRENWALLQATEQLSIQQTQAPGETTNQLGWATIRKCAKQAAAKFDDYLEKTHVIKPTSLSLRLRKATVADTAVIEIEPHFEDQPANWLGSFDKNAQVHDSYRIPGENGELSHVIIPPEVKEVLNSIHSIPGRRVAGSEALSFVRNPYTFLGEDAASVIAPEEHEQALFDAHIFFHHFRLQPSVNDENKINDITLVLEPVSPIPQPEVTFLFSAPWELDKFVQAVGISVAAQMPAGSWQGYELELSQFTEQQWHDCQSLLTRWQQEVEGKEFSDVLDLGKYGDRVIGIGEFEKISSPWLTKAQSENWLPVGIDFSEFSVETLDGWQPDNLQHFDELQERITYAEATGETHIISPWNETELPLDAAKTFSKNWEKQQNAAHESESNVVEKAARAVLKIEQNIEEAVYIKQRRNSLLNARNAEPEIPLSLKEHIRLKDHQREGVAWLQQLFLRSPQETAGCLLADDMGLGKTLQILTFLVWFIEKFPDEPPSLIVAPVSLLDNWERELDNFFYTSGISVMKLYGDTIKAVKYPKQAIPAHLQSQGIKNLLKPGWQGEAKIILTTYETLRDQEFSLARQPWSIMVCDEAQKIKNPAALITHAANAIQARFKVACTGTPVENTLVDLWSLFDFAQPGLLGALNEFGRHYVRPIENEAGRDTGQLESLRALIEPQTLRRTKEEVARDLPQKIEVVSCKQLPLSGPQKQLYLSSIANWQQQQALSEGMQQAGAGMLGLLHRLKLICAHPAVVNPEPRYREGSPKLNWMLKTLDEIKHTSKDKVIIFTELRDLQREIQHAIQQRFGFRPVIINGDTSTKSHSQNSRQRLIDNFQSQSGFGVIILSTVAVGFGVNVQKANHVIHFTRCWNPAKEDQATDRAYRIGQTKDVYVYYPTVMDSEITTFEETLDELLQRRRALARDMLCSTPELSSADFENILKGT*
GCA_900092835.1	FLWA01000002.1	2	Lamassu_Family	FLWA01000002.1_292	Lamassu-Fam__LmuB_SMC_Cap4_nuclease_II	LmuB	332399	334720	-	FLWA01000002.1_332398-334720(-)_1	MKNWKLSKLRINNFKAFDKVEFDFESSSLLTLEGPNGYGKTSVYDALELLFTGKIKRIEQLCQTIMPGGVRNYSDNLFWNKTKGEEDIEISVEMSDDNNEKLYFSRRALADDLKIIQNNKADNFNIFKLHKLELLDSYENSTLITQNELDKILGEKFTENYNFLNYLEQGQSSFIFAKSIRERKNAIGGLMNVSELTDNINLCGRVEKALTRKINGLNFTEKRNSLTSQIQAISELGTNENNPVQYEKISTHLITPSWDVENPSFFSDIETTKANENKILLIKNLITNKEQLRVIIDNIRIENFITKTEKLLTEVIKVGHHIESYPEQTQKNKINNGINLSLGILRKKEDSITQEDIDKIKSYVNLDILDFKKRLQLRDNYRNEIGKKNIILVDINQARKKLTEEHQKATSLSEKNCLLCGHDWLTKDLLLAAIDIKSKLLEGSLDDIGKLLQTELNEINKYKDAEIQRLVETQAQLKFDKNLFDSLQKAESIFEKIIKINERLSQIGISYPQTFTNIPEEIESRKQSLISLIRKQKKNELITLPGGWESVLNESFATPDDVFNLDLAQINRKEKYFLYKKIEANNLRLKALKKELNDLLDMDKALTNAKKKITTLKEQLTILNRDYSKKTIADIELTFHIYSGRLIQNYQRGLGLFIDEGNGDRLRFCTAEKSEHDATMSMSSGQLSALSLAFFLSLNKVYAKSPLVLIDDPAQSLDEINIASLSDLLRCELSNRQLILSSHEDNISSYLRFRFMRAGLSQKPFNMQSHTSK*
GCA_900092835.1	FLWA01000002.1	2	Lamassu_Family	FLWA01000002.1_294	Lamassu-Fam__LmuA_effector_Cap4_nuclease_II	LmuA	335359	336597	-	FLWA01000002.1_335358-336597(-)_1	MSNIEETLPGSAISSWGGFVYQGKVALYHCLKLLTEKSFQQRIIDDFELQLDSTDDFAIYCDGKVISTHQVKAKLSQYRSEYVKAIYKAACIATDCDEDTIRYFHVAKKLDNFENYISNDGKIVEFYSYGDIKYCLLSKINELIDEQIELFLDTNNLIKTKNLIIEKSTLLSEFITNKVILIHNLVHKGQTQDYAAYHNRIASSIFLALLISPPLNRTDEVYHALLTKEKITNIIETEFYNDLDAFSERQIESISNVFRFIYSLNYNSAIQMHTSLQPHRQNNVINEDDVRDYLDVVSAISHIPNLIGLPHYSKKINKYLPTALTIRDGRRRNTSFQEELKKHIRDNSTLASLLYEYNNIIAYKVSDETIVSATSEKITTVNGTKENNNHIVREFDLRVISTDKAEAELNAK*
GCA_900092835.1	FLWA01000002.1	3	PDC-S12	FLWA01000002.1_504	PDC-S12_WP_034891581.1	PDC-S12	577989	578657	+	FLWA01000002.1_577988-578657(+)_1	MNTGPLNENELEWLDDTLAKYAAEGAILDVSELDGLLTAILSAPTDIEPAQWLLAIWGGADNVPRWANDRERDRFVNLTLQHMSDIAERLESYPDQFEPLFGTREAEGQELTIVEEWCFGYLRGVALSDWSTLPAELQPELDAIALHGSEEQFSALDNLTADEFIASIERITPAALALYQYWIANPQPVEAPQPIRNEAKVGRNDPCPCGSGKKYKQCCLAK*
GCA_900092835.1	FLWA01000002.1	4	VSPR	FLWA01000002.1_484	MTase_II_00147	MTase_II	558453	559853	+	FLWA01000002.1_558452-559853(+)_1	LSLAEQAGEDAEALLRQLMTIYDVKTLVAELVSVGEQHWSAAILKRVVALGRVAERLRPQEVAHLATLLPSPPAHHPHYGFRFIDLFAGIGGIRSGFEAIGGQCVFTSEWNKHAVRTYKANWYCDPQQHRFNEDIRDITLSQRSDVSDEEAARHIRESIPQHDVLLAGFPCQPFSLAGVSKKNAMGRAHGFACETQGTLFFDVVRIIAARQPAIFVLENVKNLKSHDQGRTFRIIMQTLDELGYEVADAGHTGPDDPKVIDGRHFLPQHRERIVLVGFRRDLQLHAGFTLRDIAAQYPAVRPTFGELLEPTVDAKFILTPVLWKYLYRYARKHQARGNGFGYGLVDPANPHSVARTLSARYYKDGAEILVDRGWDLPLGEKHFDDPLNQQRRPRRLTPRECARLMGFESPQGARFRIPVSDTQAYRQFGNSVVVPVFAAVAKLLAPRIAQAVARREADDNDGGCSR*
GCA_900092835.1	FLWA01000002.1	4	VSPR	FLWA01000002.1_485	NEase_II_00006	Vsr	559831	560328	+	FLWA01000002.1_559830-560328(+)_1	MMADVHDKATRSKNMRAIATRDTAIEKRIAALLTGAGFTFVAQDRALPGRPDFTLPDYRCVIFTHGCFWHHHDCYLFKVPATRTAFWLDKIAGNVARDARDRQQLAEQGWRVLIIWECALRGRLRLSDAALTERLEEWICGAGHDAQIDTQGIRELTTTSTPYKE*
GCA_900092835.1	FLWA01000002.1	5	cas_type_I-E	FLWA01000002.1_815	Cas3e_WP_189128522.1	Cas3e	921688	924303	+	FLWA01000002.1_921687-924303(+)_1	MRRLIRVSLQNQHAIAAISFENCPAKTRMLSDGRVVQGRSVLSHCQIVGEIARALIALYPEPMRSRLFPAGSEMAAAGHDIGKVSPTFAAKIFAACDVNDHRLAGLSAVNPGLETLWGGHAGVSQATAESLHAPRYVPEILGQHHGFNPGLNGRRGDAEVFGGPLWFDERKKLVDKLKAEFSADWPTFDSAAQARVVAGLTSVADWIGSGEFFENPEQAWQPVITAALNNAGFIKPVIRQGLSFADVFFPDDPPKKPREAQSRFIDQVVGPGLYILEAQMGMGKTEAALYAAYQMLVQEKATGIYFALPTQLTSNKIYDRFNAFLHQIVSTETPQHALLLHSGAWLMDTEMGEEGSPGGAWFNHRKRGLLAPFAVGTIDQALMAVMNVKHGFVRAYGLAGKVVILDEVHTYDLYTGTILNALVEFLRQIDCTVIILSATLSQTRRDALLQQSTTSEAYPLITAAPSAERERGLVEIGVPVTENTTVILHSCRKDESAREEALRRAELGQQVLWIENTIAEAQQTYLDLASRAVEAGCETGLLHSRFTPQHRNRHEQRWVALYGRAGWPQRKQCGRILVGTQVLEQSLDIDADFLVSRFAPTDMLLQRLGRLWRHTDTPRHASAKAECWLLSPSLESALANPGSAFGMSAMVYSPYVLCRSLEVWQAIPSLSLPGDIRPLIDQTYTERAEEGTWATLLHELKNGSRFRSGEQALQSLAKLTLSTGGKTLPEHKAETRYSDRDTHDLLLLRGLRTQDGITYMRLLDGAELTLPHGRHRLSRAQWRQLAVVLNQQLVRVSPAFCPPTIAKSELEKLHLQEVFYLGRPEDDEALLRVAIVSPAGELKTLDGRPAGDKYTLEYSEYLGFRAISKKE*
GCA_900092835.1	FLWA01000002.1	5	cas_type_I-E	FLWA01000002.1_816	cd09729	Cas8e	924307	925830	+	FLWA01000002.1_924306-925830(+)_1	MENRFNLIDKPWIAVVDVGLVSLTDIFSQPELRALGGNPVEKIALTKLLLAIAQAAATPTDDSDWQQMGWQGMAHCCLQYLAKWHDRFYLYGEKPFLQMPAIQAAECKSLGVLSPEVSTGNTTVLTESQQQQQLTDADKALAIVMQMGFGLGGKKTDNSVVLTPGYRGKQNDKGKPGSGKAGVSVGHMGLLHSFWQGNSIVQSIWLNLFTAEDITQLAMYPTLGTAPWERMPTGEDDDIARSLKASLLGRLISMGKFCLLAEDGIHYSDGISHAGYLEGKTDPSVSVDFSGKKPKALWVNPGKRPWRELTSLLQFIEQDSPRGYETRQLSLPLKRITHHAEQFALWSGGLRVSSNAGEQYASGTDDYVQSEIWLSSDLINHTFLEYLKYEMTQLDAVQKQLWGAVVRYFRQLSDIDKSATGKAQPFVAKQAEKATTIFWQLCERQAQTLINACLNSGEDHTARLQLRKIFARYAGQVFDQLCPADSARQLDAWALARPNFSQYLTLD*
GCA_900092835.1	FLWA01000002.1	5	cas_type_I-E	FLWA01000002.1_817	casB_cse2	Cas11e	925842	926408	+	FLWA01000002.1_925841-926408(+)_1	MDQVPADVTAESAGNESPAKRFVGYVIERIAKDNGFAARLKRADNPATEYQSWEILAGFGIDLEKEWQRLPYCVIGAALAKAKPASNGTITLGAAIAGCYPEGNQSEQAKARLRRLLACTSTSEACRILRPLLALMASRSVTPDFAGLLNELQWFSGSSRERIRARWAQEFYRRAGEAAGSEARNSHD*
GCA_900092835.1	FLWA01000002.1	5	cas_type_I-E	FLWA01000002.1_818	casE_Cse3	Cas6e	926401	927048	+	FLWA01000002.1_926400-927048(+)_1	MTDLFASALHLDRAAVKALKISDAYSLHRVVYSLFADARTDREKCSHISSGIAYADQGGDFHGRKILIVSDRPPAAKVDGLYGEVISKSIPAAFLSHSRYRFQVQVNPVRKDKQTGKRVAVKGRADIAQWFIQRAASRWGFDVDLPGLQVEAMEVLQFKDKAGRQVTLGKATVQGLLTVTDRQKFQHSFHHGIGKGRAFGCGLLQIVPVVDALFS*
GCA_900092835.1	FLWA01000002.1	5	cas_type_I-E	FLWA01000002.1_819	casC_Cse4	Cas7e	927078	928112	+	FLWA01000002.1_927077-928112(+)_1	MTTPFRNTRIEFHILQSFPVTCLNRDDVGAPKSAIVGGVSRARVSSQCWKRQVRLALPDFGIRLGVRSKKTASLLANACRALGASEEQATGCGEAMAAFFSDDTLLFLSEAEAAAFAAYAQGKDFDAASLKDKELVKVAKKVVNNTLDALDIALFGRMVAKAADMNVEAAASFAHAISTHKVSNEVEFFTAVDDCKTEDESGSAHMGSLEFNSATYYRYVSLDLGQLAQTLGEDADMKTAVAAFVKALYVAVPSARQTTQSGACPWEYARVLLRKGQGLQASFEQPVKSQGEGFLSPSKAALKNWLHTKEKLSGSLFGKQGDYEWGEDLDYSIDRLIADLQSHL*
GCA_900092835.1	FLWA01000002.1	5	cas_type_I-E	FLWA01000002.1_820	casD_Cas5e	Cas5e	928125	928841	+	FLWA01000002.1_928124-928841(+)_1	MRQTTQYMLLWLEGPLQSWGGDSKFGVRDTLNFPTRSGILGLICCARGAAGPEVEWLAEMNNLPMEVRAYARTDKEGQPLLREPTLCDFQMVGSGYDDSDPWQSLLIPKTSDGKKAVGGGTKMTYRHYLQDAVFAVVMGLGSQQAESLPEALQNPVWDLYLGRKSCVPSELIYQGIYDSAEAAWQQARTLAESKRRTLSYKVIEGEGDGDVITLNDVPVQFGRHKRYRDRQVTVLECG*
GCA_900092835.1	FLWA01000002.1	5	cas_type_I-E	FLWA01000002.1_821	cas1_ECOLI	Cas1e	928841	929716	+	FLWA01000002.1_928840-929716(+)_1	MAQGERLFVKVTRELLPQVKDKYPFLYLERGRLEIDDSSVKWVDADGNVVPLPVATINTLLLGPGTTVTHEAIKTATAANCAVCWVGEDSLLFYAAGFLPTADTRNLKAQMALACDASSTLKVARAMFAKRFPDADLEGKSLNSMMGMEGSRVRALYQQKAQEYGVGWKGRQFTPGKFELSDLTNQVLTSTNAALYGILCSVVHAMGYSPHIGFIHSGSPLPFVYDLADLYKERLCIDLAFSLSREMAGRYDKHKVSEAFRKRVIALDLLNLIAADINELMGGKGARRTGK*
GCA_900092835.1	FLWA01000002.1	5	cas_type_I-E	FLWA01000002.1_822	cas_CT1978	Cas2e	929694	929981	+	FLWA01000002.1_929693-929981(+)_1	VLVVLANDLPPAVRGRMKLWFVEPRPNVFVSGVKDSVAQTVVDYLLQYTPVESGLMLFRSIPQPPGYEIRYKGEVRKPIIDLSGLQLIIETLKLS*
GCA_900092835.1	FLWA01000002.1	6	cbass_type_I	FLWA01000002.1_288	Effector_00034	Effector	328808	329362	-	FLWA01000002.1_328807-329362(-)_1	MNEDRLILEGQIRECYGRVVYSHKTHEKCADILIRKHENIKLWQIVVSALVTGGIVSTFFDKGNVSAIISVVLSTILLILNTYTKNYDLGELAQKHRQAGCDLWIIREEYLSLLTDIRIGDISLDKIREKRDKLTKELQAVYAGSPSTNYKAYIAAQKALKELEDMTFSDSEIDAFLPKELKRS*
GCA_900092835.1	FLWA01000002.1	6	cbass_type_I	FLWA01000002.1_289	Cyclase_00036	Cyclase	329355	330668	-	FLWA01000002.1_329354-330668(-)_1	MTISEMFSGFISNLSINNAETISSRYGELTTALNKQFRDTESNTANTLQVGSFGRKTGIRGISDLDMLYIMPKSKWDNYKDGKQLELLQDVKSAILKRYPTTKVRVDRLVVTVTYTNFHVEVQPVFEQEDCSYKYPDTKNGGSWKITKPRAEMTAINNLDANKNSNLRRLCKMIRAWRNKHGLAMGGLLIDTLVYNFLNSTTEYDDKSYHYYDWLSRDFFKYIHELEEQTEYSAPGSRQRVKVKKKFQKKAKKAYHLCLEAIDASGQSNENDKWKKVYGRPFPKAETVSKASLSIHTHATWKNTEEFIEDKFPVDIKENIKIDCEVKQNGFREFFLRDMISRHIPLRNKKDLRFEVKEISVIQPYDIYWKVLNRGEVAKRKNNIRGQIVADAGMRQKIESTNFRGDHIVECYCVKDGVVVAKDRIHVPIVIEGNRDE*
GCA_900092835.1	FLWA01000004.1	7	PD-T4-5	FLWA01000004.1_447	PD-T4-5_WP_162303019.1	PD-T4-5	452782	453723	-	FLWA01000004.1_452781-453723(-)_1	MPQNANYAPILPLITTPRLNHFITTFRPIQDCEIYGVYIWTQHAASSIYPLLQNLEITLRNSIDREATRRFGQKWWDNPGLQCRNRIQNTTFYSKITQAIDKLNSDWVQEQRLKRVVNPGNPPVWSHDQIIAATDFSAWHFILKDEFAAPRGRNPGNHQHFLWPQSFGRCFKNYATFSRSSGDARQKLQNRLIELRKYRNRLFHHQPIWVKAPNVTDAATAIDTIRVKIKRIEQAINAIDPDVENIMAITGLFSHALRICSLQELGIYTFSRVPRRLTRRQKRSLRKVISARSQELSQTFEYGEKLYRLHPAR*
GCA_900092835.1	FLWA01000005.1	8	PDC-S04	FLWA01000005.1_24	PDC-S04_WP_169250289.1	PDC-S04	19915	20517	-	FLWA01000005.1_19914-20517(-)_1	MSDKFGDERDPYLYPALNVLRNRLGIRQAKNLQQAAFEMTALRAATLPLGPRVRGLPYLCAIHHQLYQDLFDWAGRLREVNLYLGDTPFCHFARIEEEGNALMQALEQEDYLNGLPRDTFIERLSWFYGEINVLHPFRLGNGLTQRIFFEQLAIHAGYLLNWRDVDPAGWSAACQQSAMGDLAPLVAIFRKVVSEARESE*
GCA_900092835.1	FLWA01000006.1	9	PDC-S07	FLWA01000006.1_112	PDC-S07_WP_110056698.1	PDC-S07	125796	126188	-	FLWA01000006.1_125795-126188(-)_1	MKKLQIAVGIIRNPQGEIFITQRAADAHMANKLEFPGGKIESDETPEQALIRELQEEVGITVTTSSLFDKLEYQFPDRHITLWFFLVESWQGEPWGKEGQPGRWMAGPTLDPAAFPPANEPVISKLIAQG*
GCA_900092835.1	FLWA01000007.1	10	PDC-S07	FLWA01000007.1_172	PDC-S07_WP_110056698.1	PDC-S07	160528	160938	-	FLWA01000007.1_160527-160938(-)_1	MLKMIDVVAAIIEQDGQILLAQRPPHADQPGMWEFAGGKVEPGESQPQALVRELQEEMGIIARPACYIASHQREVSGRRIHLHAWWVPHFQGTPLAHYHTQLRWCLPTEALALDLAPADIPLLHAFIAQRPTLSVR*
GCA_900092835.1	FLWA01000007.1	11	septu_type_I	FLWA01000007.1_126	PtuA1_00001	PtuA1	113783	114907	+	FLWA01000007.1_113782-114907(+)_1	MSNFVGFDVIPGFGTFNFITGDNGTGKTRFLTMLANNTLKELLNGKSSFNKLICLTSTVYEKFPRPLKKHSNDNEFYDSVYSYFGGRVNNNIFSDISPFRTIVKCYSGRTTTNVAYSLAEKLMSDLGFSSSVQCLFRDENSKNETYKNNLKNKYTKELMIDFSKPAEYVLSSERFAIKNSEFFLLDMKFFRFSDSGYYGIRDLSSGERNFMITILSLIFSLQNNSLVLFDEPENSMHPKWQEKITSVIKLIVNELSPESTVVIATHSPLVVSSVSNERVYLMNLPGDRGWVRSNYSGNNSDTVLKEQFGLLSSRSLGFVMKFQECLKLYSQGENNLFIEEMDKLFKSEIILSENDPLYEAYNTMQDLYLELKQQ*
GCA_900092835.1	FLWA01000007.1	11	septu_type_I	FLWA01000007.1_127	PtuB1_00014	PtuB1	114904	115593	+	FLWA01000007.1_114903-115593(+)_1	MNLGPGSLKFNHRAILNSAKSKKLIRRYLAGEIEWSHKDLAILKKTIRYSLRLQQDERCIYCRRKIKQERRNSNEDIEHFLDKSKRHYKKWAFNSANLALSCHACNVVKNIKDMGDASVQSARWLTPGIGAFRWLHPYYDDYHANIDISKGWVYRVKPMAPNSIAASNLINDCELYSIQGIERNAEAFKNKLARMLDITATFIKKGQSERALKMILASKKFTDDDWFNF*
GCA_900092835.1	FLWA01000009.1	12	AbiE	FLWA01000009.1_178	AbiEii_WP_067065479.1	AbiEii	189694	190611	-	FLWA01000009.1_189693-190611(-)_1	MDIQAPYYRQVALLMQVLPYVAVEREFALKGGTAINLFIRDFPRLSVDIDLAWVPLESRAIALPHIRDALARIAANLQQQAGMSAVLQANRSDEMRVIVTTDSAQIKIEVSPVARGTLYPSQEREVVGAVEDVFGYASLPVVSLPDLYAGKLCAALDRQHPRDFYDVKLLLDAQELDRPIFNGFIAYLLSHNRPLAEVLNPRWKDIAEPFYREFSGMTFETIALEELTAVPNRMIAALKSCFAQQDVDFLLSFKRGEPDWRLAPEMRIQDLPAVQWKLRNIHQMPAIKRAESLDKLEKVLAEWRS*
GCA_900092835.1	FLWA01000009.1	12	AbiE	FLWA01000009.1_179	AbiEi_WP_068866247.1	AbiEi	190617	191375	-	FLWA01000009.1_190616-191375(-)_1	MATKLNWLLQNSAPGDVILQSWLSQHAISPSLAFKYAQSGWLKKRGNGVYARAGREPEWNDALACLQNQLAAPVYVAGLSSLVWQGRSHYLQLKQNQCWLSVENKALLPKWFREFPGVEWIVISGKKLPVLDDRYRVTLDIKGKKLIGSAPELAAYELLSAVPGTLSFNHAAELFQGLVNLNPRKVEYLLSVSQSVQAKRLYLFFASFYEHGWLKRIDSQKIDLGAGKRQIVENGKFNAQYQITVPERFQKE*
GCA_900092835.1	FLWA01000011.1	13	DMS_other	FLWA01000011.1_71	DrmC_00030	DrmC	65266	65826	+	FLWA01000011.1_65265-65826(+)_1	VKKMNRTLHKCCLSGLISLALCAPVPAVYAASIETGYSPEGTALQLVLKTIDSAQQEIRLMGYSFTSPEVAGALVRAKRRGVDVKVVLDWKANTGKQNQASLAAMNLLVNAGIPVRTVSQYKIMHDKVIIADGRNIEVGSFNYTRAADRVNSENVLVVWDDPVVAQRYLQHWLTRWSQGTDWKRAY*
GCA_900092835.1	FLWA01000011.1	14	Shango	FLWA01000011.1_73	Shango__SngC	SngC	69016	71211	-	FLWA01000011.1_69015-71211(-)_1	MSSAYDSLDPRVRKWVYKQGWSTLRPLQESSIPAILARDRDVLISAGTAAGKTEAFFLPACSAVADLTNGFGIVYISPLKALINDQYRRLGSLGDALEMPVTPWHGDVPQSKKKKARTNPAGILLITPESLESLLINSMGWLKQAFSSVAYIVIDEFHAFIGSERGVQLLSLLNRIDHVLGCQVNPIPRVALSATLGELEKVPEMLRPDKRLPCVTVTDSNSMATLQVQVKGYLERVIQNEEELQSSAEHDVCADIFRLCRGDSHLVFANSRKRTESIAATLSDMCEEQIVPNEFFPHHGSLAKELREVLESRLQKGNLPTTAVCTMTLELGIDIGKVKSVIQVTPPHSVSSLRQRMGRSGRRDSPSVLRMLITENELTVSSSIVDHLRLQLVQSMAMIRLMISKQWFEPADSRQMHYSTLLHQILAITAQWGGVRADQLWSQLCQTGPFRNVDLNDFKSLLKHMGACGLLTQLASGEMVVGAEGEKLTNHYTFYAVFNTPEEFRIITGNRTLGTVPVDSPLLPDQHIIFGGRRWKVTEIETEKKVIYVEATKGGQPPQFSGGGMSVHDAVRQEMLAIYREGDYRIAIGSKKVDYADTAARNLFAEGCSNFQRFKLQNECFITSGQHCYVIPWMGDKVVNTITALLIRCGFKANSFAGVIEIDNSSVASVQHALKEMLLSGLPSAFDLATDVPEKYLDKYDEYLPESLLAKGYGAKAYETEGTRIWLQKHL*
GCA_900092835.1	FLWA01000011.1	14	Shango	FLWA01000011.1_74	Shango__SngB	SngB	71208	72524	-	FLWA01000011.1_71207-72524(-)_1	MSVTRIRVKERDAIIQSLKSGVTPRIGIQHIQVGRVNEITALHQDIERIADGGASFRLIIGEYGSGKTFFLSVVRSIALEKKLVSVSADLSPDRRIHSSGGQARNLYSELMKNMSTRNKPDGNALLSVVERFVTEARKEADTDGSEVSSVIHKRLAALSDMVGGYDFAKVIDAFWRGHEQDNETLKSNAIRWLRGEYTTKTDARHDLDVRTIISDASFYDSLKLMSLFVRQAGYAGLLVSLDEMVNLLKLNNTQARTANYEQILRILNDCLQGSAENIGFILGGTPEFLFDPRKGLYSYEALQSRLAENRFAQKAGVIDYSSPTLHLASLTPEELYILLRNLRHVYAGGDPENYLVPDEALTGFLHHCSKTIGDAYFRTPRNTIKGFLDMLAVLEQNRTMNWQTLIEGVAIEEDRPSDMDDTTTEESDDDDGLANFKL*
GCA_900092835.1	FLWA01000011.1	14	Shango	FLWA01000011.1_75	Shango__SngA	SngA	72528	74837	-	FLWA01000011.1_72527-74837(-)_1	MELLNFLAAIFVIYLLFFRKKKRKSPKSYASDPVKAPPKEWLADIKKKEAVVRNDDSEDDNLATFTLSGGRGVELRVTTNHYRNTSKSAGALARWVLPGEMITVAGVAISGGHIYVGQRMKPSGQESGGYYDDGSEASLIDDTCKIKPTSYLYEDSSLGYWPSFSSLSPEARGAYVSWLASDRSDPSCPIGYVFIYLYGLERKALVDSTDPKFPDAEFRNLFNEVARLRSIFIENRSFRGYSTQLLEAMSILRPNMGLATELDSNSGFSNSMQFKLALAKTVHEGVPVSAELALNWVINHTEYSLRTPARRCAKEFAALFKRRYTLKYGEGMVVKANKTRLRLDYTPASPSLRGVRLPVPDLPDPSALKSPVQKIMALADICTDELDAYSRYLGRKGTSVNDTAAIMLLPSEIVNESAEKILSSFKRWADEAILVKEGLVSVADFWAHMNASCPNKINKKEADLMQAFALKMGYGLAPDPYYHHVKADVDGTLVLFPAAEGGRFSPSPEFISAVMTLRLGAMVALIDDSLDQAEQKVLENAINNNPGFTDDEKRSLHAYLTWQLHTPANMTGMKSRIELMGAAEKAAVGKVIVSVACSDGTIAPAEIKQLEKIYSSLGLDPSSVSSNIHQHSATEHDLVSSVPTDQPAAGFTLDANVLARHESATDDVRKLLNTIFTEEEPEEPESAPASSTEAGGLDSAHSQLYRSLLEKEQWSRKEATELCGNLNLMLGGALEVINDWSYAVVDAPVLDDADDDIWVDLEIAKELEG*
GCA_900092835.1	FLWA01000012.1	15	PDC-S13	FLWA01000012.1_63	PDC-S13_WP_186842295.1	PDC-S13	71151	71975	+	FLWA01000012.1_71150-71975(+)_1	MNEQQPFEAIRKSDEAGREYWSARNLGPLLDYKEWRNFYKVIAKAIISCEASGHPSADHFVETNKMVELGSGASRNLEDFHLSRYACYLVVQNGDPSKPVIAAGQTYFALQTRRQELQDDQIFKSLREDEKRLFLRNELKEHNKHLVETAQRAGVETTLDFAVFQNHGYKGLYGGLDQKAIHERKGLKKSQKILDYMGSTELAANLFRATQTEEKLRRDAVDSKQLANKTHYDVGQKVRQTIKDLGGTMPEALPSPEKSIQQLTIAAKNKNAPE*
GCA_900092835.1	FLWA01000015.1	16	PDC-S02	FLWA01000015.1_19	PDC-S02_WP_052301854.1	PDC-S02	18671	19678	-	FLWA01000015.1_18670-19678(-)_1	MGNRMWMIRGDGGKLYDDFRDKQIVGIGWSQLAPLVKPGLSRAQLLALYQEADPLTKLGTARSGASQVWRFVNEIQKGDWVITYSPANRTYLLGKVTSDFQYHPEWVEEGMGIARQVKWNTEEIDRDRLSVATKNTLGSTLTVFQLPEYALEELLQDKKPTADVITQNPIAMDEDEVVSDPLRDMEMLAFEGIKDRINSLDWDEMQNLVAGVLRSMGYKTQVSPAGADRGKDIIASPDGFGFENPRIIVEVKHRREQMGSQQIRSFIGGRHKDDRGLYVSTGGFTKDARYEADRSTIPLTLWTLDDLVRALIENYEQVDIETKLLVPLKKTFLPA*
GCA_900092835.1	FLWA01000015.1	17	RM_type_I	FLWA01000015.1_24	MTase_I_00009	MTase_I	31354	32943	-	FLWA01000015.1_31353-32943(-)_1	MNNNDLVAKLWKLCDNLRDGGVSYQNYVNELASLLFLKMCKETGQEADYLPEGYRWDDLKSRIGQDQMQFYRNLLVQLGSDEKKLVQAVFHNVSTTIEHPKQLTELVSYMDSLDWYNGSHGKSRDDFGDMYEGLLQKNANETKSGAGQYFTPRPLIKTIIHLLKPQPREVVQDPAAGTAGFLIEADRYVKSQTNDLDDLDGDTQDFQIHRAFIGLELVPGTRRLALMNCLLHDIEGNLDHGGAIRLGNTLGSDGENLPKAHIVATNPPFGSAAGTNITRTFVHPTSNKQLCFMQHIIETLHPGGRAAVVVPDNVLFEGGKGTDIRRDLMDKCHLHTILRLPTGIFYAQGVKTNVLFFTKGTVANPNQDKHCTDDVWVYDLRTNMPSFGKRTPFTEQHLLPFENVYGDDPHGLSPRTEGEWSFNAEETELADSEENKNTDQHLATSRWRKFSREWIRTAKSDSLDISWLKDKDSIDADSLPEPDVLAAEAMGELVQALGELDALMRELGASDEADAQRQLLEEAFGEVKA*
GCA_900092835.1	FLWA01000015.1	17	RM_type_I	FLWA01000015.1_25	REase_I_00003	REase_I	33015	36527	-	FLWA01000015.1_33014-36527(-)_1	MMTKSNFEFLKGVNDFTYAIACAAENNYPDDPNTTLVKMRMFGEATAKHLGLLLDIPLCENQHDLLRELGKISFVDDNILSVFHKLRRIGNQAVHEYHNDLDDAQMCLRLGFRLAVWYYRLVTKDYDFPVPVFVLPEHGEDRYHAEVLTLKQQLEQQTQEKVQSQAELEAQQQRLIALNGYIAVLEGKQQETEAQTKARVAALEAQLAAKNAELAKQTEQERKAYHKEITDQAIKRTLNLSEEESRFLIDAQLRKAGWQADSKTLRFSKGERPEPGVNKAIAEWPTGKDETGKQGFADYVLFVGLKPIAVVEAKRKNIDVPGKLNESYRYSKYFDNAFLRDTLLEHYSPDEVHEAVPAYEISWQDTSGTQRFKIPFCYSTNGREYRAAMKTKSGIWYRDVRHTTNMSKALPEWHRPEELLDMLGSDPQKQNQWFADNPGMSELGLRYYQEDAVRAVEKAIVNGQQEILLAMATGTGKTRTAIALMFRLIQSQRFKRVLFLVDRRSLGEQALGSFEDTRINGDTFNSIFDIKGLTDKFPEDSTKIHVATVQSLVKRTLQSDEPMPVGRYDCIVVDEAHRGYILDKEQTEGELQFRSQLDYVSAYRRILDHFDAVKIALTATPALHTVDIFGEPVYRYTYRTAVIDGYLIDQDPPIQIVTRNAQDGVYLSEGEQVERLNPQGELINDTLADDQDFEVADFNRGLVIPAFNRAVCGELTKYLDPTGQQKTLVFCVTNAHADMVVDELRTAFKKKYPQLEHDAIIKITGDADKDAKKVQSMIVRFNKERLPNIVVTVDLLTTGVDIPSICNIVFLRKVKSRILYEQMKGRATRLCPSVGKTSFKIFDCVDIYSSLESVDTMRPVVVRPQVELQTLVNEITDSETYKTIEADGRSFAEHSHEQLVAKLQRIIGLAIYNRDRSEAVDKQVRRLDELCLDAAGVNFGGLASRLREKGPHWSAEIFNKLPGFIARLERLKTDINTLRDAPIFLDIDDEVVSVKSLYGDYDTPQDFLEAFDELVQRSPNTQPALQAVINRPRDLTRKGLVELQEWFDRQHFEESSLRSAWKATRNQDIAARLIGHIRRAAVGDALKPFDERVDHALTRIKAENDWSDEQLSWLDRLAQALKEKVVLDDDVFKTGNFHRRGGKPMLQRAFDDDLDSVLDKFSDYIWDELA*
GCA_900092835.1	FLWA01000015.1	18	druantia_type_III	FLWA01000015.1_20	DruH3_00012	DruH3	20334	23621	+	FLWA01000015.1_20333-23621(+)_1	LSQSECISWVKCTSWLSNFLNRRGLRQPDSRPLYEYHATNDEYNNLTQLLRAVGQVQSYIDDKGYAACFVLFCSEWYRRDYERHCGWMWDPIYRALGVSLTSTELRIIIPKGMEGYWNRPIRFYESERRNFLGTLFSEGGLPFRLLKESDSHFQNVFSRILNQYGQAQLAGFSILSLVRTVIEKSALPTVFSEDTSVELISHIAEKLSSLVLMYNLSNHTEPVKQLDKVHPKWRDEFPMPLDDETGTRFLNGLLCTASVEAKSHLQKNKGSGCQFYWSENHPNQIQAIISLPDELTFPIISTPSTTRFELAIYEDGEEVTCLGPAYASLENAHAKVRLRKSESRFVRRQPAASLTIVARTGGMIVGTIKLEDSEIAVGEVPLTFVDDEERWLLQGQASCTVRNSNVLIALPQEKTTISGCEGSPGTASLLGLRTLSVKGRQDITISGDETYRIRTGREQSNQSGFDFDGKHVTWNCHPDETFLGVPKVTAKNLNAEDIQFKRYLSGISLDECQVQEMMGTQYVSVRNTHNETLLRRKIGILPADFNIEIKGGELANEGSIVISTQHPCMSVLKDKTLEVARKRSAGQTEILLKAEGIPPAFVSLQIYPNLGAAPVEMTLPFPAKGCLALDANGCTLDKNITLHDLLGSRAFLFGKNGDPTRFSLELHLRSKSGLQAWHEWCYTAGEHPVELNLYSLREHIENLLSLETGIDQVVEMQIKGAGAVMSWQIRRYKYSLRYDYERELLVSQSTHYRTEQMSSPVIMLLSEPERKITPLSSRMSEGVPTGEYELSSVINKNGPWLVVPKQGEEMAFRPCFIRGEPSLPVDESSIRSLQKATQLFNPQSEVNTITLVLEQMANDPAHSGWQFMRCLYDQFGYLPLATFEVWRALVQHPRALAMSLFKFEMSAEYLSRIENEFPILWEFFPIFEIKTAADRFKLFLSQKGAPEETQNLLVKSLYQRLGLVFPTYADEIEKWLSYGQFPPPIPEFFIREWYQELLREHSEARWPEYGSKRLHSWMTSQKNPVISINPDAEYRYSVAWLPVFAAAVASGNTSFEAVFDRKPGAVFFLRQVRDFDSRWFKAIFQCSLLRYFAQK*
GCA_900092835.1	FLWA01000015.1	18	druantia_type_III	FLWA01000015.1_21	DruE3_00003	DruE3	23634	29954	+	FLWA01000015.1_23633-29954(+)_1	MTTRYFSSLIEQSLSRSTEATLSIMGVTNPQLREHLAQQMGADCGKSGSFLASPVFQQMFGWKASNKTMRSLTEGKALLSKAVVDSLDDQNNGRYRFGADWKPFTHQLASWKALLEKKHSVVVTSGTGSGKTECFMVPVLEDLYRELHENGNNPLIGVRALFLYPLNALINSQRERLDAWTRGFGSGIRYCLYNGNTENLHAAVKSEQVKRPNEVLSREKMREEPAPILVTNGTMLEYMMVRQIDAPIIQQSKSQKSLRWIVLDEAHTYVGSQAAELALQLRRVMTAFGVTPDDVRFVATSATIAGSDAEKQLKKFLSELSGIPQERIDVLDGSRVIPELEPCKHVFIPLEEIEQIPDTDMKGVSPERFDALTHSPEAYYLRDMLVTQPNPMKLDDMTQRLNSLTKQHYSQQDVLRWIDVCSGTQPNTKDPAFLKVRAHIFQRNTQGVWACVDKECRLKHGTPLEKGWPFGYVYVNKRQNCDCGSPVYELAFCNECNEPHLLARDKKGKLVQWENKGGDEFSLQDDVHIEHDAAEEKVDKESRFQPPLIIAAEKTSAAGYTQQRLDRQTRRIGVINNDSIPLIINDIEQVCSASSCGYRGTSGKQPFRRALLGGPFYVTNIVPTVLEYCQDFISEEGKEGVGPDSLPGRGRRLITFTDSRQGTARMAVRMQQEAERSRLRGSVVEILSWHQRTQTSATPNANADLEKLATRAKQARHEAKEYRSWGMPEQAKLAEAQAEQLEQAIQAATGGKAATILVSRTWIEMVNELKEKADIRGPILQYNHYLKPEIFNENGGPLKLSEMLLFREFMRRPKRTNSLETQGLVQVGYQGLEKSHKMPVHWQEKGLTLDDWKDFLKVTLDLYVRESNFTQLDDELKNWIGSRFSSKFVRNPDTKDPEDNQNRRWPQIRNGNISHRLVKILMLGAGFKTVNTATMDIINTWLKEAWTQLTGPLAVLKPDGNRFYLPKEHMTFSLITDAWICPVTNKILDTAFKGLTPYLPTHISFEHLTKTQYDAFVAQKVTMPEIWKLDRSQEDYAPGLAKVRDWVSKEPLIAQLRSENVWTDINDRVVEGGFYYRTAEHSAQQSSERLQSYEKMFKNGQLNVLNCSTTMEMGVDIGGITAVVMNNVPPHPANYLQRAGRAGRSQESRAISYTLCKGNPHDQQVFSNPLWPFETMIPAPMVAMNSARLVQRHVNALLLSDFLCHVIGETDKEKTSLDSLWFFGEDDGQSKCEHFKVWLERPVLDIDAALERLVKGTALHGARPDLLRDKTIHAITFLQQRWLSVYRDLVAQERESQPQTPYRKRIELEKKRHCGEYLLRDLAARTFLPGYGFPTDVVTFDNFTMEDYIREKSQKSRDKKDREDNVSRYKGLPSRNLGVAIREYAPGAEIILDGRVFRSAGVSLHWHNINADTNEAQRLDCAWRCHKCGTIGYEEGLSSSGTLFCTNSACGEKIIMDNRRQVLQPAGFVTDAHAPVTNNIETMKFIPVVPAWVFVKAEPVSLPNPIMGYMVSGADGHVFQQSLGEGGHGYALCLSCGRAESMLNANDAPKSMEAHYPPRPGKADRDSQNQRLICPGSTALMKNVTLGALARTDVFEMVLRKPQNGEYLPDSTEEGRIVAMTLAVALRQALAGVLGISAAELGYAVRPVRLEDGQSVLAVQLYDVISGGAGFASSAPMHIEAILLGMVKQLGCHHCDTACSECLLDSQTRHDHDLLDRKAAQAWLGDDFSYYIGLPDDETFSLPDARYCPGAIGDTLRRAINEGAEKLTLWMNGPLNEWDLYARQFRAAIQNYRIKDNVAVDLVIPAGVDDPELLHELSQFTALGVRLCHSEQALELPIVAQVAFADRVMTLASRSQQATIPGPGWHLNDELVVRSLGYNTVKLNEFVLPGKAANAVERVKDIEIHKQLNGPLSQFGQRFWDLLCNNHEEAQSLMKNQRITSVHYTDRYLQNPVALALLGAILKPLKTKLTDDAELELDTLFKPKDRSGNRPSHDWMSEADFQDFADQWFTAAMGRAVELTVFDSPRDIPHHRKLTVTFEDSQMLKIRFDQGMGYWRIDFPYAWRNFDFTDDVTYQLVKLAQACQEGKVLNSEESWATDVLVEVMPS*
GCA_900092835.1	FLWA01000017.1	19	PDC-S31	FLWA01000017.1_42	PDC-S31_WP_063883643.1	PDC-S31	28252	29028	-	FLWA01000017.1_28251-29028(-)_1	MIKFYQYRSAEITKIILKDSTLKFTNPMDFNDPFDFHPTVPDVGFNKFIKRVNGQYSNKRKKYRLGHKELITHRTKLRSEDFRRVYTENFSIACFSKSPFILPMWAHYADDHQGCVIEFKFEETEGFIEEFINLKPEEDTTTLIPLDVIYSNNRPSLFDNDGLTNTDTTGTNACLVKAKVWEYEQEVRVIKKKKSGIYSFDRKQMTGIYFGMKINKQDKKIISQLVDDSNKYTNTKIKKHDVQIAFNTFELFKIPFSV*
GCA_900092835.1	FLWA01000020.1	20	PDC-S11	FLWA01000020.1_1	PDC-S11_WP_158522352.1	PDC-S11	244	1425	+	FLWA01000020.1_243-1425(+)_1	MYKIDRQNNSLKSLMEVSFSSLGFRERDHLQEWLANNPQALTKKDDKEDELLIIQKEFAGFDETNERLDLLAIDKKGNLVIIENKLDDSGRDVVWQALKYAGYCANLRQESVVEIFQLYLTQHEPSEIRPAAEVIAEFMGWESLKEGVLNRKGTQRVIMVAANFRKEVTNTALWLMQFGIRVQCFKATPYLFAEDVFVDIRQVIPTPEAESYMIGMAQKEAEEQSTSSSSELQQRHYLRREFWSLALEKFRTSTCSLFNNRAPTTDHWLAAGSGVSGVPFEVIFSQKDARIQLNISRSDAVENTWLFERLSERKTHIESQFGGMLNWRLLPERKSCQVVCAKAFDGGNKELWPDIISWMIDGMTRLEKAIRPSLQELAVELKKSGLITEGGDE*
GCA_900092865.1	FLWW01000001.1	1	PDC-M18	FLWW01000001.1_1515	PDC-M18B_WP_183676903.1	PDC-M18B	1634608	1635117	-	FLWW01000001.1_1634607-1635117(-)_1	MKLKVAFILVTSCTVIGAGYLGRHISFSQQWPLFEALRTTASIIFAVVGAWFAIIYPERLKKSFKGGRDDTNGSGIHRLFTPIVHSTVILASVLIIGVFAPLLKQFDWIILHKVVFRGLSYGILVFLTLWQLLTVVYSLIGPDMIKRYTSRQNTTRRAAESVIPPKKKE*
GCA_900092865.1	FLWW01000001.1	1	PDC-M18	FLWW01000001.1_1516	PDC-M18A_WP_076227160.1	PDC-M18A	1635114	1636157	-	FLWW01000001.1_1635113-1636157(-)_1	MVTEQATFTFYKINKAGYYRMGSKEAEFGSVTEMLDDLKAWAEPKTLKETKTFETDEERYPAYLVDSRSSGGDWALLLWNEVPSTGQRMPSLSEDSRFGEEPAVIMNPIQEGSIPGYATYFWFIPERSLMATIRLHNKLTSQGTLQKYLQCFLKQSSRHVKAKVIETEEGTHEVQITGYMANVDDVDEEERHYYPRFSASLIKNPGRHEVIRQKANFIKKIERVIELDLAQPEQLGLWQKMLDFIQLGAHQAPGVSTKIKYIVSPDVTLADVNQMIEDWDEDVSEVNDYGFIFQGEPNKTYWLSNSLSRTQFELRLERENDEIVNLQSLLDELGGKKERILRGAGLL*
GCA_900092865.1	FLWW01000001.1	2	PDC-M29	FLWW01000001.1_653	PDC-M29A_WP_089480010.1	PDC-M29A	742176	743414	+	FLWW01000001.1_742175-743414(+)_1	MIRMRVKNFGPIGPWPADNDGWIEFKSVTVFIGNQGAGKSTLAKLFSTFCWIEKALVRGDHPKKWFERKGRFKNMFLSYHRLENYQDLDKRGEPVIEYEGEAWAIRYSANQLSITELPGQQYALPQVMYVPAERNFISYVRNPSELKLSSESLKEFLSAFELAKQNLPKTVKLPINDTEIENDKLNDIVNLKGPGHRLRLTDASSGFQSLVPLYMVSLHLANAVQDQSQDKPMSADERERFAQEFTSIFDNNSLTQEQKRVAVSALSRRFNKSAFINIVEEPEQNLFPSSQWEMLKSLLEFNRQGKSNRLVLTTHSPYIVSYLSLAVQGKHLQQRIIESKQNALLPRLSALIPESALLDPDEVAIYQCSDQDGSVIRLATYEGIPSDKNLLNDWLRMGNSLFDQLLELEEEL*
GCA_900092865.1	FLWW01000001.1	2	PDC-M29	FLWW01000001.1_654	PDC-M29B_WP_021669392.1	PDC-M29B	743415	743915	+	FLWW01000001.1_743414-743915(+)_1	MDFFKAACRSGPFTQETFGICDNQDSTPAYVDTDNPQEWVATVENRAQLEVIFTAIDKCVLQDGDQPGRGRCDGMLTTNNLLYLVELKEQRTNWRSDATEQLRSTILFLQQHHNLSAYKHKKAFGCNKRYPAFIEIDQETKRRFFDEYGFRLDLQGTVKLPRGERG*
GCA_900092865.1	FLWW01000001.1	3	PDC-S07	FLWW01000001.1_1728	PDC-S07_WP_110056698.1	PDC-S07	1857167	1857577	+	FLWW01000001.1_1857166-1857577(+)_1	MLKMIDVVAAIIEQDGQILLAQRPPHADQPGMWEFAGGKVEPGESQPQALVRELQEEMGIIARPACYIASHQREVSGRRIHLHAWWVPHFQGTPLAHYHTQLRWCLPTEALALDLAPADIPLLHAFIAQRPTLSGR*
GCA_900092865.1	FLWW01000001.1	4	PDC-S12	FLWW01000001.1_490	PDC-S12_WP_034891581.1	PDC-S12	566151	566819	+	FLWW01000001.1_566150-566819(+)_1	MNTGPLNENELEWLDDTLAKYAAEGAILDVSELDGLLTAILSAPTDIEPAQWLLAIWGGADNVPRWANDRERDRFVNLTLQHMSDIAERLESYPDQFEPLFGTREAEGQELTIVEEWCFGYLRGVALSDWSTLPAELQPELDAIALHGSEEQFSALDNLTADEFIASIERITPAALALYQYWIANPQPVEAPQPIRNEAKVGRNDPCPCGSGKKYKQCCLAK*
GCA_900092865.1	FLWW01000001.1	5	VSPR	FLWW01000001.1_470	MTase_II_00147	MTase_II	546613	548013	+	FLWW01000001.1_546612-548013(+)_1	LSLAEQAGEDAEALLRQLMTIYDVKTLVAELVSVGEQHWSAAILKRVVALGRVAERLRPQEVAHLATLLPSPPAHHPHYGFRFIDLFAGIGGIRSGFEAIGGQCVFTSEWNKHAVRTYKANWYCDPQQHRFNEDIRDITLSQRSDVSDEEAARHIRESIPQHDVLLAGFPCQPFSLAGVSKKNAMGRAHGFACETQGTLFFDVVRIIAARQPAIFVLENVKNLKSHDQGRTFRIIMQTLDELGYEVADAGHTGPDDPKVIDGRHFLPQHRERIVLVGFRRDLQLHAGFTLRDIAAQYPAVRPTFGELLEPTVDAKFILTPVLWKYLYRYARKHQARGNGFGYGLVDPANPHSVARTLSARYYKDGAEILVDRGWDRPLGEKHFDDPLNQQRRPRRLTPRECARLMGFESPQGARFRIPVSDTQAYRQFGNSVVVPVFAAVAKLLAPRIAQAVARREADDNDGGCSR*
GCA_900092865.1	FLWW01000001.1	5	VSPR	FLWW01000001.1_471	NEase_II_00006	Vsr	547991	548488	+	FLWW01000001.1_547990-548488(+)_1	MMADVHDKATRSKNMRAIATRDTAIEKRIAALLTGAGFTFVAQDRALPGRPDFTLPDYRCVIFTHGCFWHHHDCYLFKVPATRTAFWLDKIAGNVARDARDRQQLAEEGWRVLIIWECALRGRLRLSDAALTERLEEWICGAGHDAQIDTQGIRELTTTSTPYKE*
GCA_900092865.1	FLWW01000001.1	6	gabija	FLWW01000001.1_77	GajA_00030	GajA	90241	92202	+	FLWW01000001.1_90240-92202(+)_1	MKIEKIKLQNFRCFGHEVVELNFEEELTILVGGNGSGKTAVLQAVSRLFGTSSAQRSVQRRDFHIPLGRQELQSGDSLFVEAVLAFPELEEQDATPLDAVPEFFNQMAASGEGEPLKARIRLQATWTDDGTPEGAIEEDIRWIRALDDNFEWDDCSRIQAVERSSIQFIYLPANRDATTQVTALLKGRLWQAAKWSTAFRDASYVNAGQIQSSFEEEEPSKFLLERLSKRWQQVHEADTDSKPRLRLIENRFEELVRKAEFTFTPDEEGQERHLSELSDGQRSLFHIALTAATLETEREAFSLPADDSSFEQDKLRRIHLTILAIEEPENSLSTFFLSRIIKQAREIGALPSAQVLLSSHSPAILSRIEPEEVRYFRMDRSARRSSIRELTLPEDDVEASVYVRLAVKAYPELYFARFVILGEGDSERVVIPKIAEEMGVSLDPSFVPVVPLGGRFVAHFWRLLNDLEIPHATLLDLDLGRRHGGVNTMRSCLQNLADIGSNFGSANGANVAQLTDQQLYNEGLQGQWLQAFRREGVFFSYPIDLDFAMLHAFPTAYQVANPGGNGPQSSAVAIQAKKVSTLKTGGNPALYTAHYDDAFKWYPYLFLSRSKPETHLAAFSRIAEGGVAASAPVELRALIEYVTDKLNLSGESE*
GCA_900092865.1	FLWW01000001.1	6	gabija	FLWW01000001.1_78	GajB_00001	GajB	92199	94064	+	FLWW01000001.1_92198-94064(+)_1	MTRVSRDDWVPQGVGGLEGRAWEALRETDSSILVTAGAGAGKTEFLAQKASYLLQTGICPAPKRILAISFKKDAAQNLAERVAKRCPRDQARRFDSMTFDAFTKGLLDRFRPALPEPFNAPGTYQIVNPFRRDYDDFIERHGYHGVSAQQLERRLLLTDLPIDLSNGSEVHRALADYWHEQFFGGDEISLSFPMINRLVKLLLQENSYIRRALQATYPIVFLDEYQDTTYAQYDMLLTAFDGSDAVFTAVGDDKQRIMGWAGAMNDAFDQFENDFAARRITLLSNWRSHVDLVRIQHEIARRIDDSVEEVQAQGTREIEGEVSAIWQFRSADDENNYLAEWVSGEVQSERVAPHDVAILIRMRADQVEGEIAPSFAARGLRIRNAARSVGEIQIQDLLGEELTCIFVPLLRLGATERSPENWEQTQQNYLFLEAADPDNDLTQERLLVKLEAFVRKLRTELAQRQPSPDSAEEIADMLLEFVGTPRLRQSFPAYQRARDFERVWSGFVTLLKECAEHSSSWTEALDEFEGIGQVALMTVHKSKGLEFHTMIFYGLDNQTWWSLTPQRGEELNTFFVAFTRAKQRAFFSQCVERGHAIGWIQQLLAPAGVETIDGTTILGTT*
GCA_900092865.1	FLWW01000003.1	7	Lamassu_Family	FLWW01000003.1_699	Lamassu-Fam__LmuB_SMC_Cap4_nuclease_II	LmuB	731303	733123	-	FLWW01000003.1_731302-733123(-)_1	MQITNILIWQIDSTLRNLELEENKVNVITGDSGKGKSSILAIIDYCLLSSSSDGISKTNVDNFVNWYGIRLSINGKYFTICRKATHFEEDDLVYFDKNGDIPQIPINNIKKDVLKEHLNYEFGINSSLKIPYGGRFIQQGSKVSYRYFIPHCFIDQTTLTSSEHLYSKISDLKTRERIDRTFDMALGSENAETMIMRTRLEELQRNLARIEYKQSASKDSYFNFESEIESLYDRAYYFGLISESSKNEPTVSDKLENLKAIVNYKDINEIPAINERTKTEKELFLLKKELTDINEYIETNTEYKKFLKDNQDSLLIAKYLDDNFSEILYTKNIYSIIKSLLNQSSEIKKAIAEKGQNSLISKTNAKRKELELKILSLNKKLATVSDEKITPIELYRFMGELSSEIKRIVVLPKYDYTDTIEKITTKINELESKITDNNAFKEYTLSLLNGKIKEIFKRMPLKGFEDATPIFNKAKKTLDLINKNQLEKMIDIGSASNYMYVHVAYFLALHELVRDRKVPWVPRFLVIDQPSTPYFSTAGKKTDDFASLDAALNEINSFVEKMRPHGGFQIILLEHIEESYWLDREMTNFTLVDNELRGNYGLIHFK*
GCA_900092865.1	FLWW01000003.1	7	Lamassu_Family	FLWW01000003.1_700	Lamassu-Fam__LmuA_effector_Cap4_nuclease_II	LmuA	733566	734765	-	FLWW01000003.1_733565-734765(-)_1	MLSLLVSLVGYHMDFFEKTNADKNSIGFTYQDYVALKHALELKPEEHIGIEVYDDLHLESIEGHKTLVQVKHSINKSNITNKDIDLWKTLYNWSEAIKTIGDKSISLIFYTNKGLTLEPGIVQLLTNDTKDIEKIKDEIEKIEQDHKNKSDDLYKYISIINSLDSNSSKRLFNSISFQHSEDGIIRQIKTLLKTLAIPDDKIDDAFNYISGAFFKHKYDLVKNHTKINISYDDFRNNLGIDRIIQISRNCINNFDQYYDFESAYPTNVESKISYKQLKDLDLNSDSIVKYINEMAKTEAFIQKLQSSGDLTTQEERLIYLKALDEWQSRHSATYIRSCFTEINEDHLNKAFAVYTELTGNCNIVLDKNQLPKSMTTGTFLLLSDKPKIGWLQNWESVYK*
GCA_900092865.1	FLWW01000003.1	8	SoFic	FLWW01000003.1_271	SoFic__SoFic	SoFic	272719	273861	+	FLWW01000003.1_272718-273861(+)_1	MAQFNHFELSLLNPSFDSPLVDALTELELLRHLRLETDVHPILFAQLKAVFHMLESLGSARIEGNHTTLADYVESKVEGTQSSTDQLKEINNIEAAMEYIDEYLSNGDEITEYFIRELHSLAVVGLQQEGDRTPGAYRQHNVSIAQSDHLPPDHIRVADYMAELTAFINRADKPKYDLMKIALVHHRFGWIHPFGNGNGRTVRLLTYALLIKYGFNVQAGGRVLNPTAVFCNDRERYYAMLSLADKGTEQGLEEWCLYVLSGISSELKKVDQLTNHAFLSEKILYPAIDFSSERGVINPLESKVLKRSVELGTIKAGDLRAVLPDLKPTQVTYQLGKLIERGLLQPVEQGARTYTAKFSNSYLIRGVIKVLRDEGFIPDL*
GCA_900092865.1	FLWW01000003.1	9	cas_type_I-E	FLWW01000003.1_527	Cas3e_WP_058658455.1	Cas3e	548350	551043	-	FLWW01000003.1_548349-551043(-)_1	MRYINYLRYWGKTSKVTSTKIKPYHLLAYHCLDVAACGYYIIKNNIFNSRDILEECNIIDKDAERWMIWLLASHDIGKFARGFQRYASFPDTPLVPPVNTIAAFERHDTLGFYLWEKISDAWQEGNNDIIAGIDPENRGSFTCALNIWMQISTGHHGIPPDTLQNSSALAFTDEDIIAATHYLETLSQLFPFTLPSVWKTKTGRKSLKRHSWFFAGLVTLTDWLGSDETHFPAVSNAMPLQDYWPLACEKAQQAILTIPPLSPHSFYHDHQALFPFIHTLTPLQQRANTLDISSPGPQLIILEDVTGAGKTEAALILTHRLMSAGKGHGLYVGLPTMATANAMYKRLSAAYRALFADDARPSLILAHGGREMSETFRQSIWQPVNETAEDYAQDDRNAASECHIWFADSRKKALLAEVGVGTLDQLLMAVMPFRHQSLRLLGMRDKILLLDEVHAYDGYMVKLMEGLLSFHAAQGGSAIILSATLPATLREKLLNAFSHGAGSSVVIPNVDAGYPWLSHLSSAGLLEQPLTTRPEVQRTVTVNWIQQRREALELIYRVVAAGQCVCWIRNTVDEAREIFQQLRSDGRVPEQDIVLFHSRFAFADRIAIEDKTLSWFGNHAPATARKGKVLIATQVVEQSLDLDFDWMISDLAPVDLLIQRAGRLQRHIRDADGQRKPALPDGRQPPILHILAPEWQEQAAAGWLGQELRGTGYVYLDHACLWRTQSLLRQYGEISMPDNARKLVDGVYEQTIAAPPELQTLSDVAFGNVLSQRSVAAQNLLRHDVGYAREASDFLWDNDREFSTRLGEESLDVYLAWQDGEGELHPIVVEGDFRWEMSRLSVRLSWWKKHAGEFCLPDAESLEQFRKAQRRPAGQVLLVSSDGEASYYSKQSGLGNG*
GCA_900092865.1	FLWW01000003.1	9	cas_type_I-E	FLWW01000003.1_528	casA_cse1	Cas8e	551632	553185	+	FLWW01000003.1_551631-553185(+)_1	MDLTREKWLPVVLYSGKHTKIALTELLDNQIRDVAYPRSDFQGAAWQMLIGILQCTIVPEDKDDWEDIWNEGIEPERWEEALQALSPVLQFGEQKPSFLQSFDPLDSEYGSIAGLLIDAPGGNTLKLNKDHFVKRGQVEHICPDCAAIALFTIQTNSPAGGAGYRVGMRGGGPLTTLVVPKEEDKYPLWQKLWLNVLPLAQKPTPAQHALIFPWLAPTKTSDKAGNVVTPENAHPLQVYWGMPRRIELDFTKTVAGVCNLCGDSHPSLLLQMRSKNYGVQYDSWIHPFSPYRQALKDPSAPWLALKGQPGGLNYKDWLGLLMKREDKFNRMQPAKVVLAAGRRKKLGLWCFAWDMDNAKARCWYQHRIPLIRVAHEEQFIAVLNNVLVFASEALSLLRYAFKSAKFDTPKEAKMDFSMVDIAFWQETEPAFRQLLDALEQDPLRQDAPSRYALRQWDRELLRYLLQVFDRDALTDPDSPDDILLRQLAARRELESSYRKHKARKEILMLAEEPKETL*
GCA_900092865.1	FLWW01000003.1	9	cas_type_I-E	FLWW01000003.1_529	casB_cse2	Cas11e	553182	553781	+	FLWW01000003.1_553181-553781(+)_1	MNSHTAMLCKITHPDAQKALLEWFAILSERYERRDDKRINGRAWRAELKKMTPPYGVMMCEAYGALRQALLKYIPLQPVDEMALALFISVAAHIKSHKEKASFAAQLGEKLNGTTACVSALRFERLQKAADPETFCQLLIQVVNIRGAEGVNVLSLADSIFLWMEEWQRRENHEPEHRDPFKRNRIRWANEYLSTSYGK*
GCA_900092865.1	FLWW01000003.1	9	cas_type_I-E	FLWW01000003.1_530	pfam09344	Cas7e	553803	554858	+	FLWW01000003.1_553802-554858(+)_1	MTTFIQLHLLTAYAPANLNRDDSGRPKTAFMGGVERLRVSSQSLKRAWRVSETFEEAMDGFIGKRTRRIGVDYVYRPMIAADTAAKVAKSAAEKIAEQFGKLKNDKNANDEKNLEIEQIVHVSSHEIHLIEQLVKTLIAEQRIPTDEEVKLLRNEQRSVDMALFGRMLASSPEFNVEAACQVSHALGVSAVTIESDFFTAVDDLNNKEDAGSAHMGEQGFASALFYTYLCISRDLLVENLGGNEELAKRAIAALTETALTVSPTGKQNSFASRAYATYALAEIGKKQPRALAAAFFQPVRDTDQIPAAIARLKQQRDSFDRVYGNCTDAYQELNVHEGIGSLAELLAFVSQ*
GCA_900092865.1	FLWW01000003.1	9	cas_type_I-E	FLWW01000003.1_531	cd09645	Cas5e	554868	555593	+	FLWW01000003.1_554867-555593(+)_1	MKEYLVFQLYAPLASWGEEASGEIRHSAAVPTRSALLGLVAAALGIRRDEEERLNTFNQHYHLAVHALASQERWLRDYHTVSAPRENKKYRYFTRRDELTLAPDEIGTLISQREYRCDGYWHVALSATAGAPYALTALREALLTPYFPLYLGRKSCPLALPLAPRLMTGTLKEIFILAAQEMSAAELNGFTSKEGICYWDDPDEKSLQWQQKTHSHNNPLSRQRWQFGSYIRFSGLLQGRA*
GCA_900092865.1	FLWW01000003.1	9	cas_type_I-E	FLWW01000003.1_532	casE_Cse3	Cas6e	555593	556297	+	FLWW01000003.1_555592-556297(+)_1	MYLSRVQLLFKNIRPEMLKKWESARPYASHQWLWQLFPQQTARQFLFRQEAQGCFFVLSTTPPLSKHSLFVIETKPFNPQLTEGLILDFQLRANPVITRDGKRSDVMMDAKYHAKASGVVKERWWEVQQQAAQAWLERQGQQHGFRLLEPEADALALWAGEEYREMQTRCGCVQAYQQHRFVRHNREEPITYSSVDFCGTLCVTDVPLFSQVLFSGLGKSKALGCGMLMVKRKR*
GCA_900092865.1	FLWW01000003.1	9	cas_type_I-E	FLWW01000003.1_533	Cas1e_WP_035839043.1	Cas1e	556297	557214	+	FLWW01000003.1_556296-557214(+)_1	MSWLPLNPIPLKDRVSMIFLQYGQVDVIDGAFVLIDKTGVRTHIPVGSVACLMLEPGTRVSHAAVRLAATVGTLLVWVGEAGVRLYASGQPGGARADKLLYQAKLALDDELRLKVVRRMFELRFGEPAPSRRSVEQLRGIEGSRVRATYALLAKQYGVKWQGRRYDPKDWEKGDTVNQCISSATACLYGVTEAAILAAGYAPAIGFVHTGKPLSFVYDIADIIKFDTVVPKAFEIARRNPAEPDREVRLACRDIFRSSKMLAKLIPLIDDVLAAGEIQPPPPPEGAHPVAIPLPVSLGDAGHRSR*
GCA_900092865.1	FLWW01000003.1	9	cas_type_I-E	FLWW01000003.1_534	Cas2e_WP_051024046.1	Cas2e	557217	557510	+	FLWW01000003.1_557216-557510(+)_1	MSMLVVVTENVPPRLRGRLAVWLLEIRAGVYVGDISTKTREMIWQQVSVLAEEGNVVMAWATNTESGFEFQTYGVNRRIPVDLDGLRLVSFLPFLKQ*
GCA_900092865.1	FLWW01000003.1	10	hachiman_type_I	FLWW01000003.1_272	HamB1_00003	HamB1	273897	276485	-	FLWW01000003.1_273896-276485(-)_1	MNEKDVARKIPLAQRLSMDAYTSSYFKEIYKYISILYDNCLFNNNGTHNLLFVDTTKIEKALRFADILSHSHVEAHRTKSFEIISKIAAFHSDDPYFKMIGSAVINRLGIFAADNLISQGVHLPLDREIESSIKKSFQRTTIDGLFFTDKQYELYQSLITSNTLSFAGPTSMGKSFVINEYIKHIVFGNAKENIVLIVPTRALISQSTLKLKNELRDEIDGNQYKIVTTSYMLRGGIDHSKGYVFVLTPERLVSLISTCPDIIIDYIFVDEAQKLTIKNDTRSLVTYSAIEQTLNLNPNAKLFFSSPNLSNPEVFNDLFNRDHAKVYRSIEGATAQNLYFIDLLNNKFSYVDKNKLIDIDNVNQTYTSVNDLIFQINKGKSKIIYTGGIDNTLSRTRDFLRYIKKLQSNKKPQNFDLASQVREFVHTGYELAEAIEYGVAFHFGNLPQAIRDLIEYNFKIGNIDYLFCTSTLLEGVNLPARSVFILTSKKGTRYFEPVDFWNLAGRAGRLAIELAGDIFCVKDESGTWNDKAVKNLILSNKNEIELTPSFYLNDSKRIKELEQIIKTGSTEGIQNSEFLRTLSDMVRIDTLRTDKANNLPLINYFRNNGNNDILHYALKSINNINIPTHILLANSHIAINSQHNAFNCIRNYSIDELKLSWNPTNEEIKEKLALIFNIYQIDKYSKGLNRLNFNSIPYYAVILTKWMHGNTLSEIISDAIVYYISNRKNIYLSDKTQEPFDQNNSIHITKLVNDTIKDIELKIGYQLQNYISHYCQLLSLVFENNPGANWSQFIEFGSNDPIVWQLQFMGFSRHCAIFLKKNFPKHLKYDQENNQLYILNRAEIKSKVKQNKLYWLEIQALL*
GCA_900092865.1	FLWW01000003.1	10	hachiman_type_I	FLWW01000003.1_273	HamA1_00007	HamA1	276491	277384	-	FLWW01000003.1_276490-277384(-)_1	MLLPIRVNKRFLNLFRTLTLDKAPRQSTVNLHVLNIESNSFVYNKLVEELRDLIVCYVHSNRRIAEFEKNHPSFSPKPYLEAIQKFRTYTSNEGELGELLLYAFLESGLNAPKLLSKMELKTDANDYIKGSDGIHLLEIDNNYQLIFGESKMYSDLLEGAREAFDSIADFKANGLGFERGLIDTHVINEMVTEEGYETIKSILLPSGNNGPNLDLAFGVFLGFELPVSDTQLSMRNNEFRDWTYSLVKNNASRVIDTIEKRIIKHKLFGHDFHIYIVPFTDIDITRKKLIQEMLTIG*
GCA_900092865.1	FLWW01000003.1	11	tmn	FLWW01000003.1_567	Tmn_00001	Tmn	592513	596325	-	FLWW01000003.1_592512-596325(-)_1	MALLEKIKRHCLSKKVIDAHTDQQVGYDTLTPKIITDDSVKPYFDALDFAFTKQDVKNIAITGPYGAGKSTVILSYLQSRLKKDFITVSLADFSLSGKSDKNLLDNSEIEMSILQQILYKENKDKLPDSRIDRIQNRNKKHVTSLFFTVLSVVAPLILLTTVVFPRKILSLFSLENGVLNTIINAYPERLIISIILSIISLFFIVRVASKAGIFDKKIKLSKIAFLQASADMSTQEPSSLLNNCLDEIVYFFSQSQYKIVVFEDLDRLGNTEVFIKLREINQIVNNNLYNSPVRFVYACRDDIFLGVDIRTKFFDFILPVIPVMDTRNAYTHLNNKLIDFPSNEKALLKQMSLYISDMRSLQNIVNEFNLFRKVVDDNKNHAKIFSLIFYKNTYAQDYNLTDKKTGVLYNFINDYRLRKLHESYFNSLDSKLQELNIKVALLKKESVNSDADLRKQIISRFISPELWSLISFAKKNRHYSLNYDKYSPESFYQNESEFVSFFNNSAQSFIGYNNNREPYFVEIDTTHIMDEYNQRVNVVAEDKNNEYQIAIKSLEEIKENIRTRNAITLSELIKLIGWEKFKTIAENYIEKCDDRSIIDAEQIESIRDGFRFGGFEVLYYLLTNGYIMQDYMMFRSIFHQGSISVNDNDYIKAVGRYMSCEEVNRNFSLDNPGDVLTELIEQHYQYRNGAIHYQIVSYLFDNVNSSNNKTLSEMIAMIFRESSTDIISIFNILESRFYDPSYFNRLVAFALGENRYLDKMLTVLEEQDNNDIITSITTKMIALVSPSISIDQKNYQQYIVKQGFNLIAFVEDDDLPSFLNNIKQLGVVYKDISMPVTPSENQALLFIADNQMYSLDRINYRVVVAGLLQHENITCEQVDELPWSIIERYQLSSLKSYVNDNIDKFVQDIFIYSKENTEAIIVVLTHSDLSNRLKVEILKKMQFTVTNLDVFPERLDIDGNKISYHDLFFSYEHVSPEWEVLIDYICEDCDLKVLTEYLETHAQTLSQQELNLTDGDSYNCLYMKVICNDQLKDITYAAVLAPIYINVHYWDDRLSIANFSRLIKNNKVELNDESFKLAAQCFISNTEVKSLETETINTFVLWFSKFKEIFFAKTDYYLCEDSDNTLLEKMLTAINSSQQFTVKEKASLLYSYHESYDESFLNELTMPHETLIDLIALSTDDSFTIDQIVRLLKLGFRERTEIAHLTNELTEREFSKIFNQKSATLNPSKNLNSDRFLSALQQAGLIKRWSQREDGKYYVDCRYEEDESYL*
GCA_900092865.1	FLWW01000004.1	12	PDC-S04	FLWW01000004.1_406	PDC-S04_WP_169250289.1	PDC-S04	453478	454080	+	FLWW01000004.1_453477-454080(+)_1	MSDKFGDERDPYLYPALNVLRNRLGIRQAKNLQQAAFEMTALRAATLPLGPRVRGLPYLCAIHHQLYQDLFDWAGRLREVNLYLGDTPFCHFARIEEEGNALMQALEQEDYLNGLPRDTFIERLSWFYGEINVLHPFRLGNGLTQRIFFEQLAIHAGYLLNWRDVDPAGWSAACQQSAMGDLAPLVAIFRKVVSEARESE*
GCA_900092865.1	FLWW01000004.1	13	PDC-S13	FLWW01000004.1_62	PDC-S13_WP_186842295.1	PDC-S13	67905	68729	+	FLWW01000004.1_67904-68729(+)_1	MNEQQPFEAIRKSDEAGREYWSARNLGPLLDYKEWRNFYKVIAKAIISCEASGHPSADHFVETNKMVELGSGASRNLEDFHLSRYACYLVVQNGDPSKPVIAAGQTYFALQTRRQELQDDQIFKSLREDEKRLFLHNELKEHNKHLVETAQRAGVETTLDFAVFQNHGYKGLYGGLDQKAIHERKGLKKSQKILDYMGSTELAANLFRATQTEEKLRRDAVDSKQLANKMHYDVGQKVRQTIKDLGGTMPEALPSPEKSIQQLTIAAKNKNAPE*
GCA_900092865.1	FLWW01000005.1	14	AbiE	FLWW01000005.1_84	AbiEi_WP_068866247.1	AbiEi	97515	98225	+	FLWW01000005.1_97514-98225(+)_1	VILQSWLSQHAISPSLAFKYAQSGWLKKRGNGVYARVGREPEWNDALACLQNQLAAPVYVAGLSSLVWQGRSHYLQLKQNQCWLSVENKALLPKWFREFPGVEWIVISGKKLPVLDDRYRVTLDIKGKKLIGSAPELAAYELLSAVPGTLSFNHAAELFQGLVNLNPRKVEYLLSVSQSVQAKRLYLFFASFYEHGWLKRIDSQKIDLGAGKRQIVENGKFNAQYQITVPERFQKE*
GCA_900092865.1	FLWW01000005.1	14	AbiE	FLWW01000005.1_85	AbiEii_WP_067065479.1	AbiEii	98273	99148	+	FLWW01000005.1_98272-99148(+)_1	MQVLPYVAVEREFALKGGTAINLFIRDFPRLSVDIDLAWVPLESRAIALPHIRDALARIAANLQQQAGMSAVLQANRSDEMRVIVTTDSAQIKIEVSPVARGTLYPPQEREVVGAVEDVFGYASLPVVSLPDLYGGKLCAALDRQHPRDFYDVKLLLDAQELDRPIFNGFIVYLLSHNRPLAEVLNPRWKDIAEPFYREFSGMTFETIALEELTAVPNRMIAALKSCITQQDVDFLLSFKRGEPDWRLAPEMRIQDLPAVQWKLRNIHQMPAIKRAESLDKLEKVLAEWRS*
GCA_900092865.1	FLWW01000005.1	15	HEC-06	FLWW01000005.1_288	HEC-06_WP_081759119.1	HEC-06	319280	321070	-	FLWW01000005.1_319279-321070(-)_1	MNVKPEYMSFGELFKNSNIFYTPTYQRDYSWEDEQIEQFCNDIQDALVKKKSNKSCEHFFGGVVCAQEKTFGGHRRIENLLVDGQQRLSTIVLFFSVIRNVINDLNCEEEKDSEYRAMILKDIYKYFYLDERENREIKKHVRITIGNADKAFYQSLIDDNPLKSTRNSHELMLRAKRNFNSFIKDDLFKNKKISECLEVIDDIVKLFEESFLIIHIVTNSIDDAYKLFTVLNDRGINLTEGELLKAHTIGICSDHSSYQRTISDNWDAILKHPSKKVTDYLRWILIMLTGTNITASSVLEEYKKTVFNETTSKSKINQTVSFIRDCVERLEYISSGEWPFENDSDNKWHKSKLDLLINKLKHLHAMPLLLAASFSSENNFKNIVNETSKFFIRCKMISDLHASIFSKLYAVLALTIHTERDRFDIGKLHNAFNAILQDKDPEDVKFSTNVRGLLYQRKGDNKPIKCLLMTIQENWEWLNQPCQGNSLNRLKREDQSVIFDFNSMTLEHIYPYSAHQEDKDVDMEKLKNNIGNIVLLDPSRNNKNDNKPFKDKKSTFNNTGIGVHSWIHEQTDWTENSIKKLTDIYVDAAIKVFSFS*
GCA_900092865.1	FLWW01000005.1	16	PT_DndABCDE	FLWW01000005.1_284	DndB_00001	DndB	314173	315258	+	FLWW01000005.1_314172-315258(+)_1	MANIDADYCYSFPAIRGIQAGRPFYIATCPMRIIPKIFSFDENDVPPELRAQRTLNKSRIPEMVRYLLENPKDYVFSALTASIAVDVQFEEFQGSNNLGTLCVPMDAQILINDGQHRRKAIEDALDARPELGQDNIPVLFFVDEGLKRSQQMFADLNKYAIRPSPSLASLYDHRDASSNLARYLAMSIEPFVGMTELEKSGISQRSNKLFTLSSIKQATRSLLGKDPKENNFEQCTQIATQYWLAIYNVMPDWQLAIKKEVSPVQLRQDYIHAHGLGLQALGLLGYTLLTDYPEQWSEKISALKTFNWRRNNPDLIKRAMQHGKLSKTSAAIQLTCNALKTALSIPLTPEEQELEAQMVVS*
GCA_900092865.1	FLWW01000005.1	16	PT_DndABCDE	FLWW01000005.1_285	DndC_00003	DndC	315255	316877	+	FLWW01000005.1_315254-316877(+)_1	MSKLVQAYDLAEYEDFINQEQFAGRPLAEYVAEVQRIYCADKRPWVIGYSGGKDSSAVITLVYLALLGLPPEMRSKDVFVVSSDTLVETPVVVDLIKKTMLQIEAGAKRNGLPITQHAVTPKTNETFWVNLLGKGYPAPTRSFRWCTERMKINPVSDFIKDKVSQFDEVIVVLGSRSSESASRAQVISKHKIDGSRLARHTTLANAFIYTPIDTWDVEDVWKLLRGAFRYAPEDIDEWESPWGGNNRPLWTLYMDSSAQGECPLVIDDSTPSCGNSRFGCWTCTVVTKDKAMESLIKNGEEWMSPLLKYRDLLAFTTDPVNKDTFRNYKRRTGKVSYQYAKESDEPGAERKHVPGPYWLKYRQQWLKELLEIERDLNAQGHTITLITKPELHAIRQEWLKDPNEPDWYDTLPGIYREVYQQDLDWVVDDQSRFDASDADLLVQIAQGFDVVPEMVMKLIELEVSMEGLSRRQGIFDKLGTILKQDWGTLEEIEQQQVNLQNRVERDIHQEELTKLEAELQVLQRRIVDASESSLLIGEDK*
GCA_900092865.1	FLWW01000005.1	16	PT_DndABCDE	FLWW01000005.1_286	DndD_00005	DndD	316879	318879	+	FLWW01000005.1_316878-318879(+)_1	VLIKQLVLHNFRVFNGTHTIDLAPRKRPHDLNPRPIVLFGGLNGAGKTSILSAIRIALYGRLAFGLATQQQEYIEQLSALIHNGAYYIEQPEEASVELTFTYNKGGHEAEFTVTRTWKKGKRDRLSLQQDGQPLSELDYDQCQGFLNELIPHGIADLFFFDGEKIAELAEDESGNILRTAVRRLLGLDLISKLRNDLMIFIKRQQSSQLASSQQQQIAELEKQSKELACQTEALLESADFAKSRIEFLSKDITRYEGLLNAQGGAFAQTKAQEKQKVETLLKDKEHLEKALRQECDGSLPYALAPTILSRLLQQIADETQIKQAKSFEKELSQFLTQLRNDIAFRSAGTGKIAAEAISDNLKDYMATKPKGDLLFDISEREAGMLQQSIEIDSKRAWQRFELYRTQLSEIEQQLEQAAANIARAPEDDQLMDLFEKLRDLDRQREAQLQKYRTLLEDAKRTKQQQLDCVRQIQKAHDAARYQHSYSSAFKNAQETINLLDRYSDVLTQARVKTLSTNFELAYRKLARKEDLQLSAHINPQTFDVELIDENGSVINRKLLSAGEKQIYAIAILEALAKTSGRDLPVIIDTPLGRLDSQHRDKLINHYFPEASHQVVLLSTDTEVDERYFVDQLRDDISHAYEIVFNAHTKSSTLKPGYFWELTKEAI*
GCA_900092865.1	FLWW01000005.1	16	PT_DndABCDE	FLWW01000005.1_287	DndE_00003	DndE	318879	319232	+	FLWW01000005.1_318878-319232(+)_1	MLPNRMALSRQTEDQLKKLKGYTGITPNVAARLAFFRSIESEFRYSSERDSKKLDGSLVLDKITWLGETLQATELVLKMLYPQLDQKALIKAWAAHVEDGIAGLRNYRSLKDLSINI*
GCA_900092865.1	FLWW01000005.1	17	PT_DndFGH	FLWW01000005.1_288	Orf5_00016	Orf5	319280	321070	-	FLWW01000005.1_319279-321070(-)_1	MNVKPEYMSFGELFKNSNIFYTPTYQRDYSWEDEQIEQFCNDIQDALVKKKSNKSCEHFFGGVVCAQEKTFGGHRRIENLLVDGQQRLSTIVLFFSVIRNVINDLNCEEEKDSEYRAMILKDIYKYFYLDERENREIKKHVRITIGNADKAFYQSLIDDNPLKSTRNSHELMLRAKRNFNSFIKDDLFKNKKISECLEVIDDIVKLFEESFLIIHIVTNSIDDAYKLFTVLNDRGINLTEGELLKAHTIGICSDHSSYQRTISDNWDAILKHPSKKVTDYLRWILIMLTGTNITASSVLEEYKKTVFNETTSKSKINQTVSFIRDCVERLEYISSGEWPFENDSDNKWHKSKLDLLINKLKHLHAMPLLLAASFSSENNFKNIVNETSKFFIRCKMISDLHASIFSKLYAVLALTIHTERDRFDIGKLHNAFNAILQDKDPEDVKFSTNVRGLLYQRKGDNKPIKCLLMTIQENWEWLNQPCQGNSLNRLKREDQSVIFDFNSMTLEHIYPYSAHQEDKDVDMEKLKNNIGNIVLLDPSRNNKNDNKPFKDKKSTFNNTGIGVHSWIHEQTDWTENSIKKLTDIYVDAAIKVFSFS*
GCA_900092865.1	FLWW01000005.1	17	PT_DndFGH	FLWW01000005.1_289	DndH_00007	DndH	321088	326151	-	FLWW01000005.1_321087-326151(-)_1	MSVKQYETYLAETFIEWVSSIIQPGERYQFKSPDPDNALKLWKAFDSLANGNKLEIAPGQYLTYVQCNNIQLIPVLHGTTTPAFTENYISHLRDQVSGRNGIFAQTALLIIHNSMLDTLLNSTKDVAAPDAIWHPETFRHQLEKLITTDSAHSQVSRCLLGDQLTTILDEGATVFGFSSLYRLLDDGNLDFSELKLFNDNNLLDFSDKQLRARLNENQKLYRQIEDSVERYSGQLENVLTEFSAKFIQEHFVDNDDWRELDFSVYLNEKAQNSEQKLVLENITSANGEVWQRAKSTSKAGKRDISVLVQVQPGQSHVELEFIFQGNDLQDNQVKIAHHRQLQKERFWRTSRLGGRNSKILASVSFDGRPCFFSLEIINRNNSAEEYKFRLLLVEQGQFWLNEIQHCYRIEPGKGQLTLQLEDNELRIAELGDKTCLLDEESDDVDCRHYALVNFETLANQSELIKFNLISGDSRLLFNIEGPGAEDGLTLPLLFDQGRFNKLFKEEGNATWNKMKGRVILDNIEHNVVGVRQQLLMQEYALIERNLLSIGSNGSEFALDELLPSYPNLHNAYHQLFVYYQRRNTLPSLVSWSAEYRALVSHMIATFEQALQQISLSRALTTQEKCLLHLGICRSDDYERLSPLHPLVMAYHLQLAETIIAEPGFPASASFASLPEITLDRLVVSGLMPFVYHSEHEYAQLQPMAENRFWIDIVPQRQMSHEYVKRLVKDKLNEFTDAYSRLFQSAGNNALVINAINMGDARELFLGLVDYFKQEKDNAISIHVNCYDERLLPNAFDRFAESGSYEQLKIDLGLNSGAWRSEADMLIDLLRSRLTFSKFGLPPASDQLAYAHLAFFTNTAPVDCRQIRIEDAASGVLCHGLIAGEGAETQGDAYFTAFGLRNVDTESSCALRLARLMGCLWQPARQSNSQYLGQGISLAVSGNFKQLLNRSYDSSLWTTIIDPKVTLDFFTSQKDVVLIHYSDQYTSCAGYDAVTVTKQVELFLRLLQTGQSTVDSQQLLAEFNAFNGEWLLKMLRSNEKDRKEKHGIIGAYKFVQSMLHQSDICWIPLSVAEMIRVSGNVGLRMKESDLSRHLQGYQKGAISDDVLFVGFKDNNLYLLPLEVKTGARPDYNHAGQQAHELKRYLQQDILGPQTLASQLYRALFIRQVLMQVEKLRLYGVLDNDKLSPLLERREWWLTGDYQLGELADYAEGFVVAHVDSETCFDLSYKETAENILQIEIPYSLLPSLIAAQGDQPPLAERYRVPEKYLLKPECDVNSSHPVQVATTTEPQPISVLELPQPEASSLTPSNVSNTPLQVLFGHDAVRQNPLYWEPTNTAKFMNTNTGIIGTMGTGKTQFTKSLVTQLMRNQSSNVDGKPIGLLIFDYKSDYVDDAFLEATGAKRYQLSLLPYNPLSLFGDMPMLPRHTAMAFAETMGKAYNLGVKQRMKLVTLIMECYDLAGIVPHDRSTWNRVAPTIEDVWQQYLAQEKVDEDSLYAALYNLAGFQIFETDPEKMTSLYDLVDGVTVIELAGYPTEIQNLVVALTLDLFYAQMQKRGKPTVRGDYRQLTKMILVDEADNFMRQDFASLRKILKEGREYGVGAILSTQEITHFKTGENNYASYILTWVIHRVSEIKNADIKAVFNIEDKGEQEALMGQIRQLDKHFSLYVDGSKKFSKLRDKAFWELEK*
GCA_900092865.1	FLWW01000005.1	17	PT_DndFGH	FLWW01000005.1_290	DndG_00004	DndG	326132	327457	-	FLWW01000005.1_326131-327457(-)_1	MYPIATNLKVGNNQLDSYLPIRNKNNNIDWQIVTGLVLSYAVKYKIDTYSLEQFREDCKTHLQILIDEPEFLSVLERMYFSSQDIFRVSPLFLLFHAQFDGEKISTGSTADKRLGTLFANLMRGFSLNNPIQDKLNFIEKEMLNKLNKKLIRLGEGPFVKEQPYLPYLVTCFQSDLEFLAEHPQYLLQELTNTLRLYAFSWCAQLALNLDNWQDGEPQSKSLFFILDTEKASSERDKIKLFGYKWFARQSEKLFPILSALEVLQVKGEEKRPLWQVYQDCLGYSDTSNRVLNELNNYIQKFISKEERDLPERDRATNLEDAFKQLLSVAVEQFQGKKTERAAVNRKYINELESQICTDFIQVRGRAGKVLVLNQDRLLLLTNLTVGKNKKLRLHELLRGFEQRGFYLDNQSTQMLVAFYERMGNVERMSDSGDAVYVRKTV*
GCA_900092865.1	FLWW01000005.1	17	PT_DndFGH	FLWW01000005.1_291	DndF_00003	DndF	327462	329111	-	FLWW01000005.1_327461-329111(-)_1	MSAITLRQALGVLAKSSSFSVTTETHRQRDVFDELKEQLFVKQDIEEDLQRYLDTATPGEIIFLCGSSGDGKSEILTRCKSDPRYQQKFSFHLDATHSFAPQQSAIDALDELFENHHPESYPLLIGINTGMLANFAREGSESHIAIRTAIDSFLSAQQEGHRPYRNEHCTFFDFEHYPKFEFDEEQEYSPFIKKLMNHLTGNEDKNLFYTIYQRDESIGHDLKTVANFKLLCMPGVQNVLITQLFKARLIKDQFVTTRTLLDFLHHLLTGPGYLFDNLFNSAENDLIKKVSDFDPARLHTYEIDQFILRYELGLVDPELDDFLSTLAKLHLTFDRQCVKPGDAASLIRLFWLLQHEPLGNNYHKRFSVFFKETLFERYSEIWHLHKNYTADPEQKRALNRFYSFELIAGIQRYANRKAPELSTKKEEFFLGEFGGIKITAPVALKPDWDSILKKNTAHTTCFDIYLKVGQDPLDPIRIGLNLFELLSKLNNGYRPNKYDKSAIVLLDEIVELIAEKAKSSSEIKFYDGVTRVYSARADDDMITISGMEG*
GCA_900092865.1	FLWW01000006.1	18	PDC-S07	FLWW01000006.1_112	PDC-S07_WP_110056698.1	PDC-S07	126373	126765	-	FLWW01000006.1_126372-126765(-)_1	MKKLQIAVGIIRNPQGEIFITQRAADAHMANKLEFPGGKIESDETPEQALIRELQEEVGITVTTSSLFDKLEYQFPDRHITLWFFLVESWQGEPWGKEGQPGRWMAGPTLDPAAFPPANEPVISKLIAQG*
GCA_900092865.1	FLWW01000007.1	19	HEC-05	FLWW01000007.1_61	HEC-05_WP_156276309.1	HEC-05	57058	58923	-	FLWW01000007.1_57057-58923(-)_1	MAGQYEKAITIKQAIDSINLRHYLLPAIQRKFVWSSRQICLLFDSIMRDYPINSFMMWDIRSISIKNDYKFYEFLKEYCQRFNEENPYVPTNAGFHDFKAVIDGQQRLTSLYIGLCGTYAYKKPRERWPSAQDDRILPPRKLYVDLTAPLDSDDEPMMKYNFRFLTDKEYTDSLTDNKHHWFCLHEIFKYEQIDSPDDILFKVVVPELEKRGLISSEFSRKTLLKLYTKIRTENLIHYFNESSQDIDHVLDVFIRTNSGGTKLEFSDLLMSIAVAHWQGDFRRELDELTKNIHQNNEMGFYIERDWFLKTSLMLIDSDVRFKVKNFTSEEVGKIQQQWSEIKSCIKETFVLIRRFGINPQSLISKNAVIPVVYWLYKKQTNGHPLYTTINLLNKNHNERSVISQWFYMVLLKGIFGSQADALLTSIRDVMKNSLSDVHFPLEKIIDRYKGSNKDLRFDNEYIESLLNIRYGEGRCRVLLHLLFPEMNPTEVFHIDHLHPRNHFSNKYLEKLDYIANSPEKLSFYENPEHWDTIPNLHLLNHSQNTSKQNTSLKQWLSHSSNNYTPSMLLVSDENIEFSRFQEFYNERRNALKQRLLNRVFLTTKIDSSPSTMDTDEEILTD*
GCA_900092865.1	FLWW01000007.1	20	PDC-M06	FLWW01000007.1_23	PDC-M06B_WP_059859626.1	PDC-M06B	20220	20798	-	FLWW01000007.1_20219-20798(-)_1	MELYNFTLTLSGVQMETEGLADALYTNGCDDALICYYGSSVYVEFDREAESLDQAIKSAIDNIETAGIGAVVESVDSALVGLSDIAQLSGLTRQAITLLKDGLRGKGDFPCPVQRISGQSPLWDWSEVAKWLNDCGRLDSKDAKAREELVRNAHTLNKWNLALRIRSFGDIQEVESITHSLLRPHNREEICA*
GCA_900092865.1	FLWW01000007.1	20	PDC-M06	FLWW01000007.1_24	PDC-M06A_WP_214571852.1	PDC-M06A	20851	21087	-	FLWW01000007.1_20850-21087(-)_1	MSKKHPNKEVRDALRYAEEKGWIVEEATGHPFCTIKCGIAEHGRTHAMSVNSTPKDPETHAKQIRRMVDRCNPKSTKD*
GCA_900092865.1	FLWW01000007.1	21	RM_type_I	FLWW01000007.1_58	REase_I_00009	REase_I	50879	53995	-	FLWW01000007.1_50878-53995(-)_1	MTQQTHTIAESNNFIVLDKYTKVLDTGDNYQSESDLERELIQDLLNQGYEFISVKSRTAMLTNVRDQLQHLNGVVFNESEWRRFAEQYLDSPSDSSLDKTRKIHIDYICDFTFDDGRLENIYLIDKKNLLRNKVQVIQQFEQTGSHANRYDVTVLVNGLPLVQIELKKRGVAIREAFNQIHRYSKESFNSENSLFKYLQLFVISNGTDTRYFASTTKRDKNSFDFTMNWAKSDNTLIKDLKDFTATFFQKHTLLNVLFNYSVFDSSQTLLVMRPYQIAATERILWKINSSFKAKNWSKPESGGFIWHTTGSGKTLTSFKAARLATELDFIDKVFFVVDRKDLDYQTMKEYQRFSPDSVNGSDNTAGLRRNLDKDDNKIIVTTIQKLNNLMKAEADLPVYQQQVVFIFDECHRSQFGEAQKNLKKKFRRFYQFGFTGTPIFPQNALGSETTVSVFGRELHSYVITDAIRDEKVLKFKVDYNDVRPQFKALETETDEKKLSAAENQQAFLHPLRIQEITQYILNNFRQKTHRTFPGAKGFNAMLAVSSVEAAKAYYSTFKVLQEEAAKKSGSYKRLRVATIFSFAANEEQSAIGDITDESFDTSAMNSSAKEFLDSAIDDYNNHFKTNFSTDSNGFQNYYRDLAQRVKNQDIDLLIVVGMFLTGFDAPTLNTLFVDKNLRYHGLMQAFSRTNRIYDATKTFGNIVTFRDLERPTIDAITLFGDKNTKNVVLEKSYEEYMQGFSDAATGEAKRGFMSIVSELEQRFPDPASIDSEKEKKAFVKLFGEYLRAENILQNYDEFATLKALQKVDISDPEAVETFKAEHYVDDEKFAELQTIRLPAERKVQDYRSAYNDIRDWQRREKAANDRDTSTTDWDDVVFEIDLLKSQEINLDYILGLIFDHNRQKKGKEALTEEVRRLIRSSLGNRAKEGLIVDFIQQTNLDDMPDKASIIDAFFTYAQREQQREAEALIKEENLNEEAARRYIRTSLKREYATENGTELNETLPKLSPLNPQYKTKKQTVFQKIGAFIEKFKGVGGRI*
GCA_900092865.1	FLWW01000007.1	21	RM_type_I	FLWW01000007.1_59	Specificity_I_00026	Specificity_I	54117	55301	-	FLWW01000007.1_54116-55301(-)_1	MSEMSYLEKLLDGVEVEWKAVGDIAGYSPTKVDADKLDATSFVGVDNLLADKGGRIDATYQPNTARLTAYEPGDILLGNIRPYLKKVWMAENNGGCSGDVLAIRILADCKKIISPEYLYYALSSDSFFSYSMQHAKGAKMPRGSKDAILNYQIPIPCPSAPEKSLAIQSEIVRILDKFTALTAELTAELTMRKKQYNYYRDQLLSFEGGSVEWKSLGEVAIITIGAFVRKDKQNPDADYPVYNGGRTPTGYYEDFNNDGDKIIVSARGANAGFVNKSSTPYWAGNSCYSISVRSTEQLHWMYVYYYLKQSETKLTGIQQKGGIPAVSKKQMEDLLLPIPSKSEQVRIVTILDKFDTLTSSITEGLPREIELRQKQYEYYRDLLFSFPKPDAVSH*
GCA_900092865.1	FLWW01000007.1	21	RM_type_I	FLWW01000007.1_60	MTase_I_00005	MTase_I	55298	56854	-	FLWW01000007.1_55297-56854(-)_1	MTSLQQRAELHRQIWAIANDVRGSVDGWDFKQYVLGALFYRFISENFSSYMEAGDESIHYAALDDSIITDDIKDDAIRTKGYFIYPSQLFCNVAAKANTNDRLNADLNSIFVAIESSAYGYPSEADIKGLFADFDTTSNRLGNTVKDKNSRLAAVLKGVEGLKLGNFDAHQIDLFGDAYEFLISNYAANAGKSGGEFFTPQHVSKLIAQLAMHGQTHVNKIYDPAAGSGSLLLQAKKHFDNHIIEEGFFGQEINHTTFNLARMNMFLHNINYDKFDIKLGNTLTEPHFGNEKPFDAIVSNPPYSVKWIGSDDPTLINDERFAPAGVLAPKSKADFAFVLHALNYLSAKGRAAIVCFPGIFYRGGAEQKIRQYLVDNNYVETVISLAPNLFFGTTIAVNILVLSKHKTDTNVQFIDASELFKKETNNNILTDAHIDQIMQVFASKEDVAHLAKSVAFETIVANDYNLSVSSYVEAKDNREIINIAELNAELKITVSKIDQLRKDIDAIVAEIEGCEVQK*
GCA_900092865.1	FLWW01000010.1	22	gabija	FLWW01000010.1_23	GajA_00042	GajA	18616	20178	+	FLWW01000010.1_18615-20178(+)_1	MPLITRLMLQNFKKFPELDLRFTHDRNILVGDNESGKSTILLALDLVLSDSRHRVEALGVESLLSQSAVRQFQEGERRADQLPVLTADVFLSNGGDPDLNGRQNLAGINADGLRMRIAPMTEEYGQDIHNVLQQDPDNFPYEYYSVRFSTFSGGHFASFRRYLRHLLLDSARIDNEHAAQEYTRTVYSVNVPVADRYRLENSYRQQKMHFCTRHLSAINDTLETYQFGVRSGAKSGLEANLDITEDGISIRHRGKGRQCFIKTEFALQRHQQQGELHVLLLEEPENHLSHVSMKRLVNQLATERQTQVFIATHSSHISSRLDLRKAILLGSARPVLMNELSAETAAFFMKAPDNNVLEFALARRVLLVEGDAEFILIEAFYRRLYGRAPEEDGVHIIAIGGTSFRRYLELARLLENRVAALRDNDGNYQQNCDERYADVICSRSRVFADRDNTRSTFEISLYQDNADLCDTLFRGPRRTLTVQEYMLANKAEAAFRLLQLHAGELTVPDYIQEALAWIRE*
GCA_900092865.1	FLWW01000010.1	22	gabija	FLWW01000010.1_24	GajB_00046	GajB	20163	21185	+	FLWW01000010.1_20162-21185(+)_1	MDKRVIFAVAGSGKTTLLIRRLSEDRRTLLLTFTVNNEAHLRAQIIRRFGFIPEGIRVMTWFEFLHGFCFRPFLQEQLASRGLSFDQPPPRIPRTNARHYQDPAGRLYHRRLAHLLTARGLLPDIRIRLARYYDELLVDEVQDFAGHDFNFLLELCRAEITVLCCGDFYQHTFDTSHDGNVNSTLHDDITRYEARFDAAGFAVDRDTLNRTWRCSASVCEFITGQLNIRIAAHGIHASLIETIADTERSATLHADNTVIKLFYREHHRYGCYSMNWGASKGLDHFQDVCIVMGSSHWKLLTRQELATLPPSSRNRLYVACSRARGNIYFVPETHLRRFRN*
GCA_900092985.1	FLWP01000001.1	1	PDC-S07	FLWP01000001.1_605	PDC-S07_WP_110056698.1	PDC-S07	667298	667708	-	FLWP01000001.1_667297-667708(-)_1	MLKMIDVVAAIIEQDGQILLAQRPPHADQPGMWEFAGGKVEPGESQPQALVRELQEEMGIIARPACYIASHQREVSGRRIHLHAWWVPHFQGTPLAHYHTQLRWCLPTEALALDLAPADIPLLHAFIAQRPTLSVR*
GCA_900092985.1	FLWP01000001.1	2	cas_type_I-E	FLWP01000001.1_809	cas_CT1978	Cas2e	888274	888561	-	FLWP01000001.1_888273-888561(-)_1	VLVVLANDLPPAVRGRMKLWFVEPRPNVFVSGVKDSVAQTVVDYLLQYTPVESGLMLFRSIPQPPGYEIRYKGEVRKPIIDLSGLQLIIETLKLS*
GCA_900092985.1	FLWP01000001.1	2	cas_type_I-E	FLWP01000001.1_810	cas1_ECOLI	Cas1e	888539	889414	-	FLWP01000001.1_888538-889414(-)_1	MAQGERLFVKVTRELLPQVKDKYPFLYLERGRLEIDDSSVKWVDADGNVVPLPVATINTLLLGPGTTVTHEAIKTATAANCAVCWVGEDSLLFYAAGFLPTADTRNLKAQMALACDASSTLKVARAMFAKRFPDADLEGKSLNSMMGMEGSRVRALYQQKAQEYGVGWKGRQFTPGKFELSDLTNQVLTSTNAALYGILCSVVHAMGYSPHIGFIHSGSPLPFVYDLADLYKERLCIDLAFSLSREMAGRYDKHKVSEAFRKRVIALDLLNLIAADINELMGGKGARRTGK*
GCA_900092985.1	FLWP01000001.1	2	cas_type_I-E	FLWP01000001.1_811	casD_Cas5e	Cas5e	889414	890097	-	FLWP01000001.1_889413-890097(-)_1	LKGRCSPGGGDSKFGVRDTLNFPTRSGILGLICCARGAAGPEVEWLAEMNNLPMEVRAYARTDKEGQPLLREPTLCDFQMVGSGYDDSDPWQSLLIPKTSDGKKAVGGGTKMTYRHYLQDAVFAVVMGLGSQQAESLPEALQNPVWDLYLGRKSCVPSELIYQGIYDSAEAAWQQARTLAESKRRTLSYKVIEGEGDGDVITLNDVPVQFGRHKRYRDRQVTVLECG*
GCA_900092985.1	FLWP01000001.1	2	cas_type_I-E	FLWP01000001.1_812	casC_Cse4	Cas7e	890144	891178	-	FLWP01000001.1_890143-891178(-)_1	MTTPFRNTRIEFHILQSFPVTCLNRDDVGAPKSAIVGGVSRARVSSQCWKRQVRLALPDFGIRLGVRSKKTASLLANACRALGASEEQATGCGEAMAAFFSDDTLLFLSEAEAAAFAAYAQGKDFDAASLKDKELVKVAKKVVNNTLDALDIALFGRMVAKAADMNVEAAASFAHAISTHKVSNEVEFFTAVDDCKTEDESGSAHMGSLEFNSATYYRYVSLDLGQLAQTLGEDADMKTAVAAFVKALYVAVPSARQTTQSGACPWEYARVLLRKGQGLQASFEQPVKSQGEGFLSPSKAALKNWLHTKEKLSGSLFGKQGDYEWGEDLDYSIDRLIADLQSHL*
GCA_900092985.1	FLWP01000001.1	2	cas_type_I-E	FLWP01000001.1_813	casE_Cse3	Cas6e	891208	891855	-	FLWP01000001.1_891207-891855(-)_1	MTDLFASALHLDRAAVKALKISDAYSLHRVVYSLFADARTDREKCSHISSGIAYADQGGDFHGRKILIVSDRPPAAKVDGLYGEVISKSIPAAFLSHSRYRFQVQVNPVRKDKQTGKRVAVKGRADIAQWFIQRAASRWGFDVDLPGLQVEAMEVLQFKDKAGRQVTLGKATVQGLLTVTDRQKFQHSFHHGIGKGRAFGCGLLQIVPVVDALFS*
GCA_900092985.1	FLWP01000001.1	2	cas_type_I-E	FLWP01000001.1_814	casB_cse2	Cas11e	891848	892414	-	FLWP01000001.1_891847-892414(-)_1	MDQVPADVTAESAGNESPAKRFVGYVIERIAKDNGFAARLKRADNPATEYQSWEILAGFGIDLEKEWQRLPYCVIGAALAKAKPASNGTITLGAAIAGCYPEGNQSEQAKARLRRLLACTSTSEACRILRPLLALMASRSVTPDFAGLLNELQWFSGSSRERIRARWAQEFYRRAGEAAGSEARNSHD*
GCA_900092985.1	FLWP01000001.1	2	cas_type_I-E	FLWP01000001.1_815	cd09729	Cas8e	892426	893949	-	FLWP01000001.1_892425-893949(-)_1	MENRFNLIDEPWIAVVDVGLVSLTDIFSQPELRALGGNPVEKIALTKLLLAIAQAAATPTDDSDWQQMGWQGMAHCCLQYLAKWHDRFYLYGEKPFLQMPAIQAAECKSLGVLSPEVSTGNTTVLTESQQQQQLTDADKALAIVMQMGFGLGGKKTDNSVVLTPGYRGKQNDKGKPGSGKAGVSVGHMGLLHSFWQGNSIVQSIWLNLFTAEDITQLAMYPTLGTAPWERMPTGEDDDIARSLKASLLGRLISMGKFCLLAEDGIHYSDGISHAGYLEGKTDPSVSVDFSGKKPKALWVNPGKRPWRELTSLLQFIEQDSPRGYETRQLSLPLKRITHHAEQFALWSGGLRVSSNAGEQYASGTDDYVQSEIWLSSDLINHTFLEYLKYEMTQLDAVQKQLWGAVVRYFRQLSDIDKSATGKAQPFVAKQAEKATTIFWQLCERQAQTLINACLNSGEDHTARLQLRKIFARYAGQVFDQLCPADSARQLDAWALARPNFSQYLTLD*
GCA_900092985.1	FLWP01000001.1	2	cas_type_I-E	FLWP01000001.1_816	Cas3e_WP_189128522.1	Cas3e	893953	896568	-	FLWP01000001.1_893952-896568(-)_1	MRRLIRVSLQNQHAIAAISFENCPAKTRMLSDGRVVQGRSVLSHCQIVGEIARALIALYPEPMRSRLFPAGSEMAAAGHDIGKVSPTFAAKIFAACDVNDHRLAGLSAVNPGLETLWGGHAGVSQATAESLHAPRYVPEILGQHHGFNPGLNGRRGDAEVFGGPLWFDERKKLVDKLKAEFSADWPTFDSAAQARVVAGLTSVADWIGSGEFFENPEQAWQPVITAALNNAGFIKPVIRQGLSFADVFFPDDPPKKPREAQSRFIDQVVGPGLYILEAQMGMGKTEAALYAAYQMLVQEKATGIYFALPTQLTSNKIYDRFNAFLHQIVSTETPQHALLLHSGAWLMDTEMGEEGSPGGAWFNHRKRGLLAPFAVGTIDQALMAVMNVKHGFVRAYGLAGKVVILDEVHTYDLYTGTILNALVEFLRQIDCTVIILSATLSQTRRDALLQQSTTSEAYPLITAAPSAERERGLVEIGVPVTENTTVILHSCRKDESAREEALRRAELGQQVLWIENTIAEAQQTYLDLASRAVEAGCETGLLHSRFTPQHRNRHEQRWVALYGRAGWPQRKQCGRILVGTQVLEQSLDIDADFLVSRFAPTDMLLQRLGRLWRHTDTPRHASAKAECWLLSPSLESALANPGSAFGMSAMVYSPYVLCRSLEVWQAIPSLSLPGDIRPLIDQTYTERAEEGTWATLLHELKNGSRFRSGEQALQSLAKLTLSTGGKTLPEHKAETRYSDRDTHDLLLLRGLRTQDGITYMRLLDGAELTLPHGRHRLSRAQWRQLAVVLNQQLVRVSPAFCPPTIAKSELEKLHLQEVFYLGRPEDDEALLRVAIVSPAGELKTLDGRPAGDKYTLEYSEYLGFRAISKKE*
GCA_900092985.1	FLWP01000002.1	3	PDC-S04	FLWP01000002.1_2	PDC-S04_WP_034227615.1	PDC-S04	1507	2121	+	FLWP01000002.1_1506-2121(+)_1	LAKYELNSAEERYQPGSGDLVLANKLGITDEEKMEALESGLLLMLYEQLFIEGQPPEALAFEHISRWHRQWLGNVYDWAGRLRNANLTKDGFQFAAADRIPLLLDGFEKQFLSRSGELKSLARPDLVNYLAECHVEFILIHPFREGNGRLSRLLCDVLSVLAGKGLLDYSLWDEHKAFYFKAIQAGVSGNYSPMKQLVSDILPD*
GCA_900092985.1	FLWP01000002.1	4	RM_type_I	FLWP01000002.1_11	REase_I_00009	REase_I	9594	12509	-	FLWP01000002.1_9593-12509(-)_1	MATQSEYELEAQLVEQLVGMHYERVNVTDETSMKANLRKQIEIHNRLESSPLTDGEFNRIFLHLTKGNEVIDRAKILRDRYQLLRDDGTEKWLSFINKEEWCQNEFQVASQVKQFNAEQNTRKTRFDVTLLINGLPLVQIELKRRGLGLKEAFNQIDRYHRDAFWVGSGLFQYVQIFIISNGVDTKYYANNRANHFEQTFFWTDEKNNPLKALEKFTDAFLKVCHIAKMITHYTVLNETRKCLMVMRPYQFYACEAMIHHVKDNLHKQGRPENGYIWHTTGSGKTLTSFKASQVIMEMPEVDRVIFVVDRRDLDYQTAKEFNGFAKDSVDTTNNTSTLIKHLKQSSTKLTLTTIQKLNNAITHEGYKAQLAHLRKERIVFIFDECHRSQFGDTHKAIVNFFENAQLFGFTGTPIFADNVNITNGVKQTTELLFDKCLHKYVIVDAIRDENVLRFAVEYVGTYKRKESSNEIDIDVEDIDTKEVMESDIRLGKVTDYILAHHNAKTRNREFTAMFCVGSVDMLITYYKLFKEKQAALQAADANYKPLKIATIFTYAANEADKSDKEAVNGLLDEEDISLPQGAKVDTSGRDHLDSFIKDYNELYGASYSANDSKSFYNYYKNIAQRTKEKGIDILLVVNMFLTGFDSPALNTLYVDKNLRFHGLVQAFSRTNRILNEKKSHGNIVCFRNLKKATDDAIALFSNKDASSTVLVKPFDEYFGDYQDAVDRLLTLTPTVESVDDLPDEEAQLAFVTAFRDVMRLKNILESFADFDDATKPLSDQTLADFTSKYLDIHDKVKKHSSKEKVSILDDVDFEVSLIHRDEINVGYILRLLAGIQAMPPKEQQEQKKKIMDIVDSDVTLRSKRELIDNFIEKSLLHASHDEDITQVFEAYVEQEKGKALAALCSEERLDSIKLTGLLDNYLFTDVMPREDEVAETLTWTPKILERKNVRARVYDRVRNVIETFINGMRGF*
GCA_900092985.1	FLWP01000002.1	4	RM_type_I	FLWP01000002.1_12	Specificity_I_00051	Specificity_I	12568	13770	-	FLWP01000002.1_12567-13770(-)_1	MVPKIRFKSFSASLGEHKIEDILARFVSPVSVSKIEKYREIGIRSHGRGLFHKEEVSGAELGDKRVFWIKKDAVIFNIVFAWEQAVAITSSKDEGCIASHRFPMYLPKDNKCNTDYIRRYFLTKKGKYLLEFASPGGAGRNKTLGQKNFDELVVTIPDVTEQTKIADFLSSVDEKITLLKNQYDLLCQYKKGMMQKIFSQKVRFKDESGEEFPEWQIMKLGEIAQIKRGASPRPITDPIWFDSLSNIGWVRISDVTKSNKYLLKTEQYVSDKGVKKSRLVNSEKIIMSICATIGKPICTTFDVCIHDGFVVFESLSTNTDFLYYYLSFIEDNWQRYGQPGTQVNLNVDIVSNESINIPSLSEQIKISQFLANIDNKLTSKKAELDKLKTWKQGLLQQMFV*
GCA_900092985.1	FLWP01000002.1	4	RM_type_I	FLWP01000002.1_13	MTase_I_00005	MTase_I	13770	15377	-	FLWP01000002.1_13769-15377(-)_1	MSPQIEAQNLSELQGRLWNIADTLRGKMNADEFRDYCLGFIFYKYLSEKFVAYANKILAEDGIQYNELTAEHPAYQDIVDAVKEDSIKTLGYFLPPTDLFHTMAERVAKDPKGTGTGFILEDLATTLRSIEQSTLGTDSADDFSNLFEDLDLGSSKLGNTAKAKNELIGKVVTELDKLSFNLSEASSDILGDAYEYLIGQFASGAGKKAGEFYTPQPVSTLLAKIVTTHKLKLKNVYDPTCGSGSLLLRVKREASSVGKIYGQEMNRTTYNLARMNMILHGVHYADFEIIQEDTLEHPQHTHLKFDAIVANPPFSAKWSASPLFMNDDRFAQYGKLAPSSKADMAFVQHMFHHLEDDGTMAVVLPHGVLFRGAAEGHIRQFMIEKLNCIDAVIGLPANIFYGTSIPTCVLVLRKCRKHNDSILFIDASNDFEKVKTQNRLLPEHIDKIANTYNDWKGVEKYSYIATLEEIRNNDYNLNIPRYVDTFEAEEEIDLNAVAQEIRDLEGKVAEIDKTIADFCKELGIDAPFAFVEGNK*
GCA_900092985.1	FLWP01000002.1	5	gabija	FLWP01000002.1_15	GajA_00035	GajA	16290	18605	+	FLWP01000002.1_16289-18605(+)_1	MHLRKLAVRNFRRLHDVVIDLASDISIFVGANNSGKTSVGHALQLFTGKSRFNIHDFNAECWTDIVTFGEGADAASLSSLELDIWFEVTPNDVHRVVDLLPSLSWSGSLVGMRVAFSPINPEEIRSRFLAVRQLAIDATPKDENGTPKYDPSPRNLWEYLRDRLNDEYELRYFVLDPARFNAEMISEEGYEPTPLTGRDRSGREILNSLIQINFLNAQRHLSDGSRGSRSEDLSRVLSRFYGRNLEQKGEDYEALIALAASESAFNQHLERVFAPTLKSLAKLGYPGLSNPRMMIRSALDPAQIMNNQNGAVIHYALGEDDGNPTPPTLPDSYNGLGFKNLIFMVVELLDIHNQWLAIEENRPPVHLIFIEEPEAHLHAQLQQAFIRKIMDLLAMESQELMHYTTQVVVTSHSTHILYERGFRPIRYFRRKRSSNMSATDVLNLSVFYDNTDPEIRDFLERYLKLTHCDLFFADGAVLVEGNVERLLLPQMIATAAPRLKSSYLTVLEIGGAFGYRFQKLIEYLGLTTLIITDLDSVYCTPPVQDATEARADELDGLAENPAANDDGEEPDDDEEEQANTETPGKACIASHPGAMTSNQTLRQWLPKCDTVAALWEATEEMKIQSRTAECDALVRVAYQCQTNVTWKEETLALAGRTLEEAFALENLSWCQDVGCKPLKLRIARAVSMDLLQLAQRIHKRVQSKSFSKTDFALNLLLKKPDEWSVPTYIAEGLKWLEAEIAPPELEVAEGQEEDVEDMSVALAETDGGRVA*
GCA_900092985.1	FLWP01000002.1	5	gabija	FLWP01000002.1_16	GajB_00041	GajB	18602	20479	+	FLWP01000002.1_18601-20479(+)_1	MTSRIGSPDTQADIDVRACLDSSPPRSFVMVAGAGSGKTTSLIKALAHLADTRGSALRRAGQKISCITYTEVAVGEIAADVGNSQLFHISTIHSFLWSVIRPFHLDIAKWVVARIHEKIAEKQAHYDKPRTQAKTKSRLEDEIAYLSAQLECIDDVDKFIYGTGSNYAKGILGHDDILKLVPACVEAHPLLRRIVAKRFPFVFVDESQDTDPDVISALRTIANDNPDMCIGFFGDPMQKIYMSGAGAIPLSDGWAEITKPENFRCPTSVLGVINSIRASGDGLQQIRGRTTIVDGVEQTVSGTVNLFILPSNVERSAYLTSVRRYLANETSDEQWLSDTREGDVRLLVLVHRMAANRLGFPNLFAALTDKAPMSLSEGVNDGSAWPLRPFVQHILPIFAAAQANDQFQIMSIMRSECPKLEPLRLHGQAMVAVLNEIQQGIDGLFALLEEGSQATVRDILLHVKDCELLRLDDRFENHLSDEPVNDGNDDFENVQNYLRCNAHELWAYRRYLSEESPFATHHGVKGAQFERVLVVIDDEEARFSQYSYGKYFQYIPLSDNDLANLEEGKESVLDRTRRLFYVCCSRALKDLAVVIFVPDVAVAQAAIVEQNLFPASTILGQHDLS*
GCA_900092985.1	FLWP01000003.1	6	RosmerTA	FLWP01000003.1_70	RosmerTA__RmrT_2585209417	RmrT	79232	79882	+	FLWP01000003.1_79231-79882(+)_1	MSNNQLAPCWEFQPYLAEADVQHLLSEIASVLDQLYYHQHVLDSNWSKGVRAYDWVRNHLIQNESSIPGLEMLSKGLNYVLALNKVPLQFSKDCIDNPKKRHRLLRNKVEHEQLSLFGDVEAEHDITWRILAEPFITEEEGDELEQSLPRWEVALVGFNSYGAQISMVTHQSNVTVPLIPVDSTSLPGEAEIDDALLRRRKKENDQDVSSNGTSGD*
GCA_900092985.1	FLWP01000003.1	6	RosmerTA	FLWP01000003.1_71	RosmerTA__RmrA_2585209417	RmrA	79863	80969	+	FLWP01000003.1_79862-80969(+)_1	MEHQVINFDDYRGDKLKLARMAVGLSCEELADKIGKTKQFVSKMEKGFKPTEQVLELIANALKIKPDFLYSERKYALESDVCHFRSKKSRTQTLTNSVLARAEILNIIISAIEEEIEFPDVSIPEFPGAELKTFNDIERVAEECRRVWNLGLGPISSMAKLAESAGVIVAYVTGVDDKVDAFTVHNNRPVIIRNNAKKSVCRFRSDIGHELGHLVMHEGIITGDKTTESQADRFSSALLAPRLSFIKEFPRIRGKQFDWNALVAFKLRWKISLKMCIFRATSLGLLTQEQARTGYIHLNSKGYTKVEPGDELLKSEEPNMFSSAIDMLDDATWLNILAKTGLSQELIRDLFSINRPLIIPRGTLQLVR*
GCA_900092985.1	FLWP01000003.1	7	hachiman_type_I	FLWP01000003.1_76	HamB1_00001	HamB1	84883	88389	-	FLWP01000003.1_84882-88389(-)_1	LETIDELTSFLAAATADGILSRLLYRGTAWSLMRREGVLPPNAPQFGATIETDLAEHGFALLRGAMALRAQAGASNLTSKAFERAANAFEALIRNGDPEAPGRGFHRTIAAAAYHLAGFSAVAYSLFNEMSQDLNASPGEMAIRHLILRDLGQLRTFVRGWLDDETHDDEQIAEVLRGENGDIDEVLATILNTTICRALAHFDFALETGESEPIEKARALLAVAVSLADNSENVPLWWISNLCRHLIDDLWQHSLHQNLPTEPPEGAEDKYPDLRQLFISSLYARKTSEVELWPSQLEAAQRSTDLTDDLVVALPTSAGKTRVAEIAVLMTLSSERRVLIVTPLRALSAQTERSFRKTFAPLGFSVSSLYGASGLSTGDEDALRSREIVIATPEKLDFALRSDPSLIDDVGLIVLDEGHMIGPSEREIRYETLVQRLLRRADAGERRIVCLSAILPSGDELDDLTAWIRSDEPGEPVRSDWRPTRQRFGALIWRGEDALLRLDLDDNGPFLDQFVVRKPARGRERKPYPRKNSHLALFVAWEFAGQGKRTLIFSTQANWVESYGKQVVDLCRRGYLDSLLGDNALIARALEVGKEWLGEDHPAVACLRVGVAIHHGRLPSPFLREVEVLLSEGVLKVIVASPTLSQGLNLNAAVLLVPTLYRASEKIKGEEFANVAGRAGRAFVDVEGLIVHVMFDKINWRKEEWRELVVSAKARTLKSGLIQIVAEILVRLSREGVLGRDDAWEYLANAREAWRSPVEETAVAERLAAGGEYEAGDDDEGADSDDDKEETIDEEPLSQIVERLDATVFGLLEALDADRNDLPKLLDDALRGSLWARQIAREDEDVIPLHKKVFEARAALIWKTTTAQARRGHFAMGVGLEAGLTIDAMADELADLLDRADAAALNGDVNELVETLGGLGERLLFMRPFVPDNANALPTNWKAILRSWVSGEDVVNIGPQNMRVVEEAFTYRLVWALEAVRVRRMSLGWSPETVVGGAAAVVETGVPQFMMAMLIRAGLPSRRAAMAAIKCANPVFVTPFEMRAWLESDEITAYTVAGDWPTPDTASLWAHFRTEALRAGIQKWSVEHYKRLLDTETAPIAGLYRIVTDEGDGRTWLATPDYSRIAAFKKSAVDPKPSLFSGRVPGNTRLVDVLRIGRGKLRWPPADA*
GCA_900092985.1	FLWP01000003.1	7	hachiman_type_I	FLWP01000003.1_77	HamA1_00010	HamA1	88376	89158	-	FLWP01000003.1_88375-89158(-)_1	VGLYEKWCDSTKEQEQRKYYWIYVEKDGGRDDIRDDLAEIIRSHYDRLERIVEDVSRLGYKVAAKILSEAMPQTSRSRSGDLGEILATELVEEEIGLRVPVRRLRYKDGRNMAMRGDDFIGAGYDGNGEKLWLLKGEAKSNRVLGKATVTSARKVLNRDNGRCTPDSLLFVANRLLESQDPDDNELGRSLRDEVGLKLLPADRIDHMLFTMSGNGPHASLKKDLDATSTNRDHYVVNIHIEDHQDFIAAMYQEAEDLGDD*
GCA_900092985.1	FLWP01000003.1	8	zorya_type_I	FLWP01000003.1_54	ZorA1_00009	ZorA1	56680	58869	+	FLWP01000003.1_56679-58869(+)_1	MSWLNSFLVTLTSVEPHNVPFTVISIVSLAVACFLFFYLFRAIKIVNSLKKYTRSITSIESSSPEEQLAHLQNLFKRPELKHAWNEFEESLHPQRELEGGEEKIVRIRATAPSSSYFSEQQLVDIPLNTEFFKHLPGILTGVGIIGTFYGLMIGLNHFDPSTPEQVTSSVNNLLHDVLYAFLGSAVAIAASIFITWLEKLSIAKCYKYLEKFTAAIDKLYVSGVGEEYLASLVKSSNESATQARHLKESLVTDLRDMLLHLAESQKVENERLANTLSNTYRESGAQFADQVSGAIENSLKSPLDKIAGAVQTASGDQSGMVQNMLQDVLTAFMAKLDTTFGQQFTNLNEMMGQTVGAIQTMQSGFSALLQDMRQVSDDSRQGSAQLMEQLLSEMKSGQQAMQAGMNDMLSSLQASVAKIGAEGEGAGERMARQLEKMFADSEAREKAQAEHMSAFIEAIQNSVQQGQSATMEKMATSVEALGEQLGSLFGQIDKGQQQISANQQVNQQSLHEQTQRVMSEVDDQIKKLIETVANQHQGTTETLNKLAEQTSRQIQDMQNGADKMRVAAERFEHAGDRVSEANHLTADVLNKAQSAGSSLSLATSELTSVVADYRNNREAVSKSIAMLELLAANTQSEQTTRSQFITDLKQHGERLQSYNREAQTFMENVSDVLGKGFEDFSEGVSRSLDKTLGKLDVEMAKASNLLAGSVEQIGESVSELDDVLSRVRA*
GCA_900092985.1	FLWP01000003.1	8	zorya_type_I	FLWP01000003.1_55	ZorB1_00004	ZorB1	58880	59623	+	FLWP01000003.1_58879-59623(+)_1	MMFANAFGVKKRHSDEAEKPFWISYADLMTAMMVLFLVVMVASLSSVTQRIQRAEQGEKTRGQDISRLCERLELHARSVNKTIVVDCHDNRISFGEAGRFDHNRFFLNAEGQKALQDVVPLVLEASDSEEGKKWFKQIVIEGFTDTDGSYLYNLHLSLQRSEWVMCSLLDSRSPLQKSISAEQQIQIRKLFLAGGVSFNNAKESKEASRRVELRMQFFGLKDKRDGTEEVDFPPVVNKEVCQLVMPQ*
GCA_900092985.1	FLWP01000003.1	8	zorya_type_I	FLWP01000003.1_56	ZorC1_00012	ZorC1	59620	61302	+	FLWP01000003.1_59619-61302(+)_1	MTPALSSLAQRIAAKLSSSQQNDNFLRHDFHALTSAGLDMEKRFDKAEKIPAPPHEMRLAALRRFRLAEELTEREWRMVFYGLVDTDPLHPNQPILLEDEQLFPEVNSAIKKRIETKTLKRRDWAALCASYFAYRNETPESNPHWCVLRGHIAQGYLVVKSAIRREKSWMKTIEFYHDIFTPQAGGVISQQLLAGESNSLSSLEKIAQIPDSSWLWKRIFTVLLAQLDTLDDPHYLDKIIWLLGLAAQWVRFRDDIMTATLTRYYHSTYRDQAHSALKQAALEYWDNPQLKSQQNKWHQYVSEPVAAMVRGWLAKQDLMHFFELLRGNGDVDQARLHYWLRFANQMGFTRIVMGQDAWTDRDSDFVKFREENRGRLSHLRGGRSFDNAMIMQINDYIFVEFSGTGNAMYAYRIGEAPFNPESGSLEINVHLKSQGRCILRLPHAPRAYGYSNVRITGWMLKYDDELHKLGIRWMAEEPIKFVDKKESSPTSLSDVKIINPLRDTAIQRLLENISCIVSDNRQKGGVLSVQLKTPDDTTERELLRLGFTPVAKEPHRYWIK*
GCA_900092985.1	FLWP01000003.1	8	zorya_type_I	FLWP01000003.1_57	ZorD1_00006	ZorD1	61302	64544	+	FLWP01000003.1_61301-64544(+)_1	MLKRLLSKLTGDRQQIERHLKNQYRAEENGLSFPQSLVDDPELWALASWLEQLAEEDYLISLTDRWLLSWEALYHLLEDEEHASSLPLIGIPEVLPLRASMSSRGALSDKDFRVWIAEWTTLPSRQTIRFSRTGAIFTHENQQHLLSRENWALLQATEQLSIQQTQAPGETTNQLGWATIRKCAKQAAAKFDDYLEKTHVIKPTSLSLRLRKATVADTAVIEIEPHFEDQPANWLGSFDKNAQVHDSYRIPGENGELSHVIIPPEVKEVLNSIHSIPGRRVAGSEALSFVRNPYTFLGEDAASVIAPEEHEQALFDAHIFFHHFRLQPSVNDENKINDITLVLEPVSPIPQPEVTFLFSAPWELDKFVQAVGISVAAQMPAGSWQGYELELSQFTEQQWHDCQSLLTRWQQEVEGKEFSDVLDLGKYGDRVIGIGEFEKISSPWLTKAQSENWLPVGIDFSEFSVETLDGWQPDNLQHFDELQERITYAEATGETHIISPWNETELPLDAAKTFSKNWEKQQNAAHESESNVVEKAARAVLKIEQNIEEAVYIKQRRNSLLNARNAEPEIPLSLKEHIRLKDHQREGVAWLQQLFLRSPQETAGCLLADDMGLGKTLQILTFLVWFIEKFPDEPPSLIVAPVSLLDNWERELDNFFYTSGISVMKLYGDTIKAVKYPKQAIPAHLQSQGIKNLLKPGWQGEAKIILTTYETLRDQEFSLARQPWSIMVCDEAQKIKNPAALITHAANAIQARFKVACTGTPVENTLVDLWSLFDFAQPGLLGALNEFGRHYVRPIENEAGRDTGQLESLRALIEPQTLRRTKEEVARDLPQKIEVVSCKQLPLSGPQKQLYLSSIANWQQQQALSEGMQQAGAGMLGLLHRLKLICAHPAVVNPEPRYREGSPKLNWMLKTLDEIKHTSKDKVIIFTELRDLQREIQHAIQQRFGFRPVIINGDTSTKSHSQNSRQRLIDNFQSQSGFGVIILSTVAVGFGVNVQKANHVIHFTRCWNPAKEDQATDRAYRIGQTKDVYVYYPTVMDSEITTFEETLDELLQRRRALARDMLCSTPELSSADFENILKGT*
GCA_900092985.1	FLWP01000004.1	9	SEFIR	FLWP01000004.1_342	SEFIR__bSEFIR	bSEFIR	343188	344621	+	FLWP01000004.1_343187-344621(+)_1	MIQPKVFISYSWSSKTHQQHIKDMAERLAADGVETVIDIYDLKEGDDKNYYMERMVQDETVTHVLVICDKKYSEKADLRKDGVGVESMIISQEIYSSVSQSKFIPLIFEYKDNGEPYTPIFLKSRIYIDFSTPEKENDNWERLIRLLYGKPEFTKPPLGKPPVYLEQDTSKPTYEIHAKFQTLKSAVLNQKQTLKDCRRQFLEVCRNYCISLQVVTNPTTEDFAAEVLQIHKELIAVRDAITDWVLLEGDTQGEDFSKALLQFMEVMLAIRNRPKNVSSYNEIWFLPHQIFAYETFLYILAALIKIEAFQHVHTLLHTSYLLPDHITSPGMEFANYSELYLSSDYLQSKLSPENYRLYSPVAELVKQSATRDDVSFDDLKQADLVALMISFINPGIFWYPQMLLYSGHYEKYPLFTRAIQHRGFKSIAVITGIDDSKLLAQKLTEGEAQRNTSNWYHFGFNRDFLNQMNVSRLDSIE*
GCA_900092985.1	FLWP01000005.1	10	Lamassu_Family	FLWP01000005.1_10	Lamassu-Fam__LmuB_SMC_Cap4_nuclease_II	LmuB	9767	12088	+	FLWP01000005.1_9766-12088(+)_1	MKNWKLSKLRINNFKAFDKVEFDFESSSLLTLEGPNGYGKTSVYDALELLFTGKIKRIEQLCQTIMPGGVRNYSDNLFWNKTKGEEDIEISVEMSDDNNEKLYFSRRALADDLKIIQNNKADNFNIFKLHKLELLDSYENSTLITQNELDKILGEKFTENYNFLNYLEQGQSSFIFAKSIRERKNAIGGLMNVSELTDNINLCGRVEKALTRKINGLNFTEKRNSLISQIQAISELGTNENNPVQYEKISTHLITPSWDVENPSFFSDIETTKANENKILLIKNLITNKEQLRVIIDNIRIENFITKTEKLLTEVIKVGHHIESYPEQTQKNKINNGINLSLGILRKKEDSITQEDIDKIKSYVNLDILDFKKRLQLRDNYRNEIGKKNIILVDINQARKKLTEEHQKATSLSEKNCLLCGHDWLTKDLLLAAIDIKSKLLEGSLDDIGKLLQTELNEINKYKDAEIQRLVETQAQLKFDKNLFDSLQKAESIFEKIIKINERLSQIGISYPQTFTNIPEEIESRKQSLISLIRKQKKNELITLPGGWESVLNESFATPDDVFNLDLAQINRKEKYFLYKKIEANNLRLKALKKELNDLLDMDKALTNAKKKITTLKEQLTILNRDYSKKTIADIELTFHIYSGRLIQNYQRGLGLFIDEGNGDRLRFCTAEKSEHDATMSMSSGQLSALSLAFFLSLNKVYAKSPLVLIDDPAQSLDEINIASLSDLLRCELSNRQLILSSHEDNISSYLRFRFMRAGLSQKPFNMQSHTSK*
GCA_900092985.1	FLWP01000005.1	10	Lamassu_Family	FLWP01000005.1_8	Lamassu-Fam__LmuA_effector_Cap4_nuclease_II	LmuA	7890	9128	+	FLWP01000005.1_7889-9128(+)_1	MSNIEETLPGSAISSWGGFVYQGKVALYHCLKLLTEKSFQQRIIDDFELQLDSTDDFAIYCDGKVISTHQVKAKLSQYRSEYVKAIYKAACIATDCDEDTIRYFHVAKKLDNFENYISNDGKIVEFYSYGDIKYCLLSKINELIDEQIELFLDTNNLIKTKNLIIEKSTLLSEFITNKVILIHNLVHKGQTQDYAAYHNRIASSIFLALLISPPLNRTDEVYHALLTKEKITNIIETEFYNDLDAFSERQIESISNVFRFIYSLNYNSAIQMHTSLQPHRQNNVINEDDVRDYLDVVSAISHIPNLIGLPHYSKKINKYLPTALTIRDGRRRNTSFQEELKKHIRDNSTLASLLYEYNNIIAYKVSDETIVSATSEKITTVNGTKENNNHIVREFDLRVISTDKAEAELNAK*
GCA_900092985.1	FLWP01000005.1	11	cbass_type_I	FLWP01000005.1_13	Cyclase_00036	Cyclase	13819	15132	+	FLWP01000005.1_13818-15132(+)_1	MTISEMFSGFISNLSINNAETISSRYGELTTALNKQFRDTESNTANTLQVGSFGRKTGIRGISDLDMLYIMPKSKWDNYKDGKQLELLQDVKSAILKRYPTTKVRVDRLVVTVTYTNFHVEVQPVFEQEDCSYKYPDTKNGGSWKITKPRAEMTAINNLDANKNSNLRRLCKMIRAWRNKHGLAMGGLLIDTLVYNFLNSTTEYDDKSYHYYDWLSRDFFKYIHELEEQTEYSAPGSRQRVKVKKKFQKKAKKAYHLCLEAIDASGQSNENDKWKKVYGRPFPKAETVSKASLSIHTHATWKNTEEFIEDKFPVDIKENIKIDCEVKQNGFREFFLRDMISRHIPLRNKKDLRFEVKEISVIQPYDIYWKVLNRGEVAKRKNNIRGQIVADAGMRQKIESTNFRGDHIVECYCVKDGVVVAKDRIHVPIVIEGNRDE*
GCA_900092985.1	FLWP01000005.1	11	cbass_type_I	FLWP01000005.1_14	Effector_00034	Effector	15125	15679	+	FLWP01000005.1_15124-15679(+)_1	MNEDRLILEGQIRECYGRVVYSHKTHEKCADILIRKHENIKLWQIVVSALVTGGIVSTFFDKGNVSAIISVVLSTILLILNTYTKNYDLGELAQKHRQAGCDLWIIREEYLSLLTDIRIGDISLDKIREKRDKLTKELQAVYAGSPSTNYKAYIAAQKALKELEDMTFSDSEIDAFLPKELKRS*
GCA_900092985.1	FLWP01000006.1	12	PDC-S07	FLWP01000006.1_171	PDC-S07_WP_110056698.1	PDC-S07	190368	190760	+	FLWP01000006.1_190367-190760(+)_1	MKKLQIAVGIIRNPQGEIFITQRAADAHMANKLEFPGGKIESDETPEQALIRELQEEVGITVTTSSLFDKLEYQFPDRHITLWFFLVESWQGEPWGKEGQPGRWMAGPTLDPAAFPPANEPVISKLIAQG*
GCA_900092985.1	FLWP01000007.1	13	AbiE	FLWP01000007.1_84	AbiEi_WP_068866247.1	AbiEi	97821	98579	+	FLWP01000007.1_97820-98579(+)_1	MATKLNWLLQNSAPGDVILQSWLSQHAISPSLAFKYAQSGWLKKRGNGVYARAGREPEWNDALACLQNQLAAPVYVAGLSSLVWQGRSHYLQLKQNQCWLSVENKALLPKWFREFPGVEWIVISGKKLPVLDDRYRVTLDIKGKKLIGSAPELAAYELLSAVPGTLSFNHAAELFQGLVNLNPRKVEYLLSVSQSVQAKRLYLFFASFYEHGWLKRIDSQKIDLGAGKRQIVENGKFNAQYQITVPERFQKE*
GCA_900092985.1	FLWP01000007.1	13	AbiE	FLWP01000007.1_85	AbiEii_WP_067065479.1	AbiEii	98585	99502	+	FLWP01000007.1_98584-99502(+)_1	MDIQAPYYRQVALLMQVLPYVAVEREFALKGGTAINLFIRDFPRLSVDIDLAWVPLESRAIALPHIRDALARIAANLQQQAGMSAVLQANRSDEMRVIVTTDSAQIKIEVSPVARGTLYPSQEREVVGAVEDVFGYASLPVVSLPDLYGGKLCAALDRQHPRDFYDVKLLLDAQELDRPIFNGFIAYLLSHNRPLAEVLNPRWKDIAEPFYREFSGMTFETIALEELTAVPNRMIAALKSCFTQQDVDFLLSFKRGEPDWRLAPEMRIQDLPAVQWKLRNIHQMPAIKRAESLDKLEKVLAEWRS*
GCA_900092985.1	FLWP01000010.1	14	PDC-S04	FLWP01000010.1_24	PDC-S04_WP_169250289.1	PDC-S04	19915	20517	-	FLWP01000010.1_19914-20517(-)_1	MSDKFGDERDPYLYPALNVLRNRLGIRQAKNLQQAAFEMTALRAATLPLGPRVRGLPYLCAIHHQLYQDLFDWAGRLREVNLYLGDTPFCHFARIEEEGNALMQALEQEDYLNGLPRDTFIERLSWFYGEINVLHPFRLGNGLTQRIFFEQLAIHAGYLLNWRDVDPAGWSAACQQSAMGDLAPLVAIFRKVVSEARESE*
GCA_900092985.1	FLWP01000011.1	15	PDC-S12	FLWP01000011.1_56	PDC-S12_WP_034891581.1	PDC-S12	48124	48792	+	FLWP01000011.1_48123-48792(+)_1	MNTGPLNENELEWLDDTLAKYAAEGAILDVSELDGLLTAILSAPTDIEPAQWLLAIWGGADNVPRWANDRERDRFVNLTLQHMSDIAERLESYPDQFEPLFGTREAEGQELTIVEEWCFGYLRGVALSDWSTLPAELQPELDAIALHGSEEQFSALDNLTADEFIASIERITPAALALYQYWIANPQPVEAPQPIRNEAKVGRNDPCPCGSGKKYKQCCLAK*
GCA_900092985.1	FLWP01000011.1	16	VSPR	FLWP01000011.1_35	MTase_II_00147	MTase_II	28601	30001	+	FLWP01000011.1_28600-30001(+)_1	LSLAEQAGEDAEALLRQLMTIYDVKTLVAELVSVGEQHWSAAILKRVVALGRVAERLRPQEVAHLATLLPSPPAHHPHYGFRFIDLFAGIGGIRSGFEAIGGQCVFTSEWNKHAVRTYKANWYCDPQQHRFNEDIRDITLSQRSDVSDEEAARHIRESIPQHDVLLAGFPCQPFSLAGVSKKNAMGRAHGFACETQGTLFFDVVRIIAARQPAIFVLENVKNLKSHDQGRTFRIIMQTLDELGYEVADAGHTGPDDPKVIDGRHFLPQHRERIVLVGFRRDLQLHAGFTLRDIAAQYPAVRPTFGELLEPTVDAKFILTPVLWKYLYRYARKHQARGNGFGYGLVDPANPHSVARTLSARYYKDGAEILVDRGWDLPLGEKHFDDPLNQQRRPRRLTPRECARLMGFESPQGARFRIPVSDTQAYRQFGNSVVVPVFAAVAKLLAPRIAQAVARREADDNDGGCSR*
GCA_900092985.1	FLWP01000011.1	16	VSPR	FLWP01000011.1_36	NEase_II_00006	Vsr	29979	30476	+	FLWP01000011.1_29978-30476(+)_1	MMADVHDKATRSKNMRAIATRDTAIEKRIAALLTGAGFTFVAQDRALPGRPDFTLPDYRCVIFTHGCFWHHHDCYLFKVPATRTAFWLDKIAGNVARDARDRQQLAEQGWRVLIIWECALRGRLRLSDAALTERLEEWICGAGHDAQIDTQGIRELTTTSTPYKE*
GCA_900092985.1	FLWP01000013.1	17	PDC-S13	FLWP01000013.1_74	PDC-S13_WP_186842295.1	PDC-S13	80355	81179	-	FLWP01000013.1_80354-81179(-)_1	MNEQQPFEAIRKSDEAGREYWSARNLGPLLDYKEWRNFYKVIAKAIISCEASGHPSADHFVETNKMVELGSGASRNLEDFHLSRYACYLVVQNGDPSKPVIAAGQTYFALQTRRQELQDDQIFKSLREDEKRLFLRNELKEHNKHLVETAQRAGVETTLDFAVFQNHGYKGLYGGLDQKAIHERKGLKKSQKILDYMGSTELAANLFRATQTEEKLRRDAVDSKQLANKTHYDVGQKVHQTIKDLGGTMPEALPSPEKSIQQLTIAAKNKNAPE*
GCA_900092985.1	FLWP01000014.1	18	PDC-S31	FLWP01000014.1_58	PDC-S31_WP_063883643.1	PDC-S31	54106	54870	+	FLWP01000014.1_54105-54870(+)_1	MAPFNKGILQMLYKYIGNHDKEETIKCLKYFLEDGTIKASDPFSFNDPSELKIDLGLDTTRAIAKKRYRKDKPKESNFDQWFSGLKQARWHTINATREQMMSKYGIVCLTPNPDNFLMWSHYSASHTGFCIGFDDDFVGTIDEVQIAGSVMYSENVPLYNFFTDPQAEFAHKIFFTKHVCWSYENEYRVICNSQGIKKFDKSLIREVILGSHVSYELERYARSFLNTGIKIYKMISPYNTYSVVKKEITDKTFF*
GCA_900092985.1	FLWP01000016.1	19	PDC-S11	FLWP01000016.1_59	PDC-S11_WP_158522352.1	PDC-S11	42731	43912	+	FLWP01000016.1_42730-43912(+)_1	MYKIDRQNNSLKSLMEVSFSSLGFRERDHLQEWLANNPQALTKKDDKEDELLIIQKEFAGFDETNERLDLLAIDKKGNLVIIENKLDDSGRDVVWQALKYAGYCANLRQESVVEIFQLYLTQHEPSEIRPAAEVIAEFMGWESLKEGVLNRKGTQRVIMVAANFRKEVTNTALWLMQFGIRVQCFKATPYLFAEDVFVDIRQVIPTPEAESYMIGMAQKEAEEQSTSSSSELQQRHYLRREFWSLALEKFRTSTCSLFNNRAPTTDHWLAAGSGVSGVPFEVIFSQKDARIQLNISRSDAVENTWLFERLSERKTHIESQFGGMLNWRLLPERKSCQVVCAKAFDGGNKELWPDIISWMIDGMTRLEKAIRPSLQELAVELKKSGLITEGGDE*
GCA_900092985.1	FLWP01000016.1	20	PDC-S31	FLWP01000016.1_56	PDC-S31_WP_063883643.1	PDC-S31	40152	40928	-	FLWP01000016.1_40151-40928(-)_1	MIKFYQYRSAEITKIILKDSTLKFTNPMDFNDPFDFHPTVPDVGFNKFIKRVNGQYSNKRKKYRLGHKELITHRTKLRSEDFRRVYTENFSIACFSKSPFILPMWAHYADDHQGCVIEFKFEETEGFIEEFINLKPEEDTTTLIPLDVIYSNNRPSLFDNDGLTNTDTTGTNACLVKAKVWEYEQEVRVIKKKKSGIYSFDRKQMTGIYFGMKINKQDKKIISQLVDDSNKYTNTKIKKHDVQIAFNTFELFKIPFSV*
GCA_900092985.1	FLWP01000021.1	21	PDC-M09	FLWP01000021.1_56	PDC-M09A_WP_204150028.1	PDC-M09A	49333	50178	+	FLWP01000021.1_49332-50178(+)_1	MLRGSERETALSKLKKATDRYEAQAKGTQEEITNLFLLRQKCSEQLITHVENYVSQLANKPKEFDKSWSELKAEIVEFDNVVEKLEEEYRTSHVGKGTATAGVAVGAGVAAFAPTAALAVATTFGTASTGTAIATLSGAAATNAALAWLGGGALAAGGGGMSAGGALLALAGPIGWGIGVAGIAGGTLLARRKNGKIIDKAQQEERHIRAKTSELLVMERGANKLKALTSEHYHGTESIIDGLEKTAPRDYNQFNAHQKDQLGALINHIHALSKLINKKIQ*
GCA_900092985.1	FLWP01000021.1	21	PDC-M09	FLWP01000021.1_57	PDC-M09B_WP_228262274.1	PDC-M09B	50178	51629	+	FLWP01000021.1_50177-51629(+)_1	MKIIDRHDAVSDQIIGSAVNALNQTRMQDEIFELERQARAFENAGEQMLKVRDFIASPNTILGSTGTKHGEIAEQVEVGVRNARQALEERLQDESAFRATFDGVGRTAPADYLIDGVKVQSKFINGINNNLAHVLKHMEDYPDFTQDKAFYHIPKDTWQTIQDVIDGKPVEGMNERSLQAIREKVAEIENATGRSFADVVRPGDSNYKDVQWGKIDETLDKHDQELAEKNEVKKAEIVEEHQPSLNEAMRATAMGAAFGATFALGTGIYRKYQDGKNIFRGEFDTEDWQDVGLDTLKGAAIGGVSAGAIYTLTNYASMGAPFASALVTATKGVGSLTMSYQRGEIDLDEFTDLGLIVCAESAIVGAMTIAGQTLIPVPVLGALIGSISGKFLVTVAKNLDGKTSQALQAKMDDFNRRLNDIEQRALKRILSEFEALGELTTAAFNVENNRQLLEASITLAQAYGVDKNKIIKNADDLDAFMMA*
GCA_900092985.1	FLWP01000021.1	22	PDC-M27	FLWP01000021.1_58	PDC-M27C_WP_034675510.1	PDC-M27C	51854	54502	-	FLWP01000021.1_51853-54502(-)_1	MITKQPQPVTPHCVSEKMNFDVADPLWRYETCSTSMAAKQAEGVAGLWNLLADQRVALLADEVGMGKTYQAIAVMLLMWQEKPDARILVMAPNSTLCNNWKTEFTTFIHKHLRMKDNPFTSYKGKEKYAPQFHGRLKELSAAVKEKSHYFFLTTIYSLSGLVPKDEKDNAFFVAEKYGEIYRQEIKDALGGTGFDLIIIDEAHYFRNRNDSQRAAAARTFFGEGKDRLARNALLLTATPNHSAARNIYDILSYFTDITLKYDMDDVRSLMENFAIRRLRKMCGSDNQHYSKYAYRREQAIAASFSGSAEAELFFAFYQKKLVEELDKENKGSGDKRMMYGYLEGFESTGNIENEQDEHDNEHTQTDFSRALDSSLLTGLTRQFHDVYHRFPDHPKYDVLVNECMSDDPFASQALYSRKHLVFVRRIPSVREITQRINARYDEMMAERLIRLWQLPPEALEKWRSTRWSREEYENLISEKTINSQDTDEPAETCLLDDDSEENEAKLSSRIAALFVTKTSGILRRTDCSNVSLRFRRPESLLSLFLEPARDGISATYTQYYRRESGERMRDSYSDAARDIRQEMLVENVSNYAHPMPTAWGIMFDLLPEQHQHQIRTWKAQPNGMAIVENLANYLRIGYLFASPVMVELYCWFTEFNRVSQRGDAQQRYLQFIEWVTPKFKDSLILRYFSAAIQTFETLCEKIVGQPLDNSLYAWRELSSLNSPAWYASGESHNRERLIRGFNSPFFPDVLVATSVMQEGVNLHLQCHKVHHYGIAWTPGDNEQRNGRVDRLFGRVNMLLKESSNAEMVINYPYLASSFDQDQLASFIHHKYVVEEKLDNCETQSFNREIDTKESTSGWRRWLRKPVRDREVEDPYPAKFGHQ*
GCA_900092985.1	FLWP01000021.1	22	PDC-M27	FLWP01000021.1_59	PDC-M27B_WP_020342893.1	PDC-M27B	54492	56399	-	FLWP01000021.1_54491-56399(-)_1	VKLLDAFKEQIAQMGPLKRVWLTTFNLDIAFVESRILPAVLDIDPPVGRMDYEGLQRALNESNIDFRVYCDPRMIALDKPKRTSIAVYPVSVRKLAADEALYLDGEHSLFHPKVFYLEDKNKKIVLGAGSANLTLSGWGRNQEAVDFRTVSSNAQYQQIKQFFMGLDEEPNQDILPADGDILYGDDLKWSFIHSLSELTLMDALIANGELTKLSVWSPYLADNLPALIAKLAGPYLRVELVPDLAAGQFIRTRWGEELQALITVQRLTLFKPPAERDPRLMMTHAKLWLGESSTGRHLAIGSWNFTGPGCSSLKVKGRNVEAGIVHPVSKRTTLCSKVWAVNEGDFASEELLEEEALVPGSLPPFDLTVIFDWQRCEYRLTGKWFLGKPKEGHRLLLPGIKTPVRLTWNTADGTLASPLLINVEQSAALLDSPFYTLRKTGEADWTGTIVETGSEYRRALRFKSLDDILDSYMNSSEPEQSDNLILRSVAGHDDLFSEESDETGFLNPEATSYFRLFQAMQLRSKALSAMDNREQLHRSLFSEPGCLLELAEMVKARVEKDPESVFNWFLTHEVNSMVALAQARFDDINKENASSAADISAHQWSSLGVSPPPLKGKKSTQRYLDIIRKECGYDN*
GCA_900092985.1	FLWP01000021.1	22	PDC-M27	FLWP01000021.1_60	PDC-M27A_WP_137088255.1	PDC-M27A	56396	57784	-	FLWP01000021.1_56395-57784(-)_1	MYIDKFLTEYDESLTGEMNIDPLGQLVIWSSWGQDLFHGRITSIANDVRQYTLNLLHHSVIRKIMLDDAVQTAGAMKIRYPKKQLKEFIAASLIHLENIYIYSMLGAEQGDVTLAGVQGINKARAKWHTSDKNPQLTFGHQKESELLTNQLALGTNGRYKSPMISMRFFTTTYDYDLPDSKPVWEAAEAFIRQVPELHQLHADVLTYLKSLMCEASKDALTPFFSKIPDSLKTLYASVFRNPKHVGNYSQAFWLARTGLNKNGAGAIYRVLERERKYPEQSLLPISSVFLEAWKNADATMEMEECERQTLGYIIEAEPFLSLIDLMFTGLRRQSQQSLDDFALFWQRNGLTTQSLPQLSMRLERNNELVASLSGTPNRRFRQLLALASGPSLEAQVRGLLAYHRGLMEARGQFPWIMFEGNIISLQTPPVAIDLERKSSDWVNHYYIPQFRHLLNGLWGGEV*
GCA_900092985.1	FLWP01000021.1	23	brex_type_I	FLWP01000021.1_61	BrxA_00003	BrxA	58428	59036	+	FLWP01000021.1_58427-59036(+)_1	MTVKNDKAWIGDLLGGPLMSRESRIIAELMLTNPDEQTWQEQIVGHNILQASSANTAKRYATTIRLRLNTLDKAAWSLIAEGSERERQQLLFVALTLHSPVVKDFLAEVVNDLRRQFKEKLPMDSWDEFVTSHLRQQPVLTSYSDSSIKKMGNNLIKALAEAGYLDTPRRRNLQSVFLLPETQATLQRLGQQELVSILEGQR*
GCA_900092985.1	FLWP01000021.1	23	brex_type_I	FLWP01000021.1_62	BrxB_00005	BrxB	59033	59635	+	FLWP01000021.1_59032-59635(+)_1	VIDPVLEYRLSQVQSRISEERFLKNNGSGNEIGFWIFDYPAQNELQVREHLKYLFRNLEKDHKFAHLNIFQIIIDMLTERGLFERVCQQEVKVGTEALKKQLVGLLNQKKIADYIAKKVDLQNQEFVILTGMGNAWPLVRGHELMSALQDVMGFTPLLMFYPGTYSGHDLSPLAGIDSRNYYRAFRLVPESGPAATLNPR*
GCA_900092985.1	FLWP01000021.1	23	brex_type_I	FLWP01000021.1_63	BrxC_00001	BrxC	59647	63288	+	FLWP01000021.1_59646-63288(+)_1	MNIEQIFEKRLDRNINGVVKAEQTDDASAWIELDEYVITRELEGHLRHFFESYVPATGPERIRMENKIGVWVSGFFGSGKSHFIKILSYLLSNRKVSHNGTERHAYAFFEDKIKDALFLADINKAVHHPTEVILFNIDSRANVDDKEDAILKVFLKVFNERVGYCADFPHIAHLERELAKRGQYEAFKTAFSTITESSWEKERDSYYFISDEMAEALSQATGQSVDASRQWVEQLDKNFPLDINNFCQWVKEWLDENGKNILFMVDEVGQFIGKNTQMMLKLQTITENLGVICGGRAWVIVTSQADINAAIGGMSSRDGQDFSKIQGRFSTRLQLSSSNTSEVIQKRLLVKTDAAKPALAKVWLEKGDILRNQLAFDPTTTASLRTYTCEEEFIDNYPFVPWHYQILQKVFESIRTKGAAGKQLAMGERSQLEAFQTAAKQIAQQGLDSLVPFWRFYAAIESFLEPAVSRTITQACQNGILDEFDGNLLKTLFLIRYVDLLKSTPENLVTLSIDKIDADKVELRHRVEKSLNTLERLMLIARVEDKYVFLTNEEKEIENEIRNVEVDFSAINKKLASIIFDDILKNRKYRYPANKQDFDISRFLNGHPLDGAMLNDLVVKILTPKDPSYTFYNSDAACRPYTSEGDGCILIRLPDEGRTWTDIDLVVQTEKFLRDNAGQRPEQASLLSEKARENSVREKMLRVQLESLIAEADVWAIGERLPKKSSTPSSMVDEACRYVIENTFAKLKMLRPFNGDIAREIHALLTVENDAELDLGELEESNPDAMREVETWVSMNIEFNKPVYLRDILNHFARRPYGWPEEEVKLLVARLARKGKFSFSQQNNNIERKQVWELFNNSRRHSELRLHKIRRHDESQIRKAAQTMAEIAQQPFSEREEPALVEHIRQVFDDWKQELNVFRAKAEGGNNPGKNEIESGLRLLNSILNEKEDFALIEKVTSQANELLDFSEDREDLVDFYRKQFATWQKLGAALNGSFKSNRSALEKDAVAVKALGELESIWQMPEPYKHLNRITPLIEQVQNVNHQLVEQHRQRALERIDARIEESRQRLQEAHATSELQNSVLLPMQKARKRAEVSHSIPEILAEQQETKALQTDAEKKINQWIDELRKKQEAQLRAANEATRAAESQQTYVVAEKPVIQPVPKKTHLVNVASEMRKATGGEVLETAEQVEKALDTLRAALLAAIEAGDRIRLQ*
GCA_900092985.1	FLWP01000021.1	23	brex_type_I	FLWP01000021.1_64	PglX_00007	PglX	63334	66948	+	FLWP01000021.1_63333-66948(+)_1	MNTNNIKKYAPQARNQFRDAVIQKLTTLGISADKKGTLQIADAGIVGETVRYGQFDYPKSTLTRRDRLVKRAHEQGFDVLVEHCAYTWFNRLCAIRYMEIQGYLDHGFRMLSHPDNPTGFEVLDHVPEVAEALLPEKKALLVEMKLSGNQDEAIYRELLLAQCHALHRAMPFLFEAVDDEAELLLPDNLTRTDSVLRGLVDGIPEEDWQEVEVIGWLYQFYISEKKDAVIGKVVKSEDIPAATQLFTPNWIVQYLVQNSVGRQWLQTYPDSPLKGKMDYYIESAEQTPEVQAQLAAITPASIEPESIKVLDPACGSGHILIEAYNVLKNIYEERGYRARDIPQLILENNIFGLDIDDRAAQLSGFALLMMARQDDRRIFTRDVRLNIVSLQESLHLDITKLWQQLNFHQQNQTGSMGDMFAENTALTHTDSAEYQLLMRTLKRFVNAKTLGSLIQVPQEEEAELKAFLDALYRLEQEGDFLQKAAAKAFIPYIQQAWILAQQYDAVVANPPYMGAKGMNGELKEFAKTNFPDSKSDLFSIFMQHAFSLLKKNGFNAQINMQSWMFLSSFEELREWLIENKTFVNMIHLGSRAFAEISGEIVQTTAWVMNNYEINKYQPIFFRLIEGNEFQKNKTLKKRESNYKDITVDDMKNIPGAPITYWLKGIHNFKRAKLAQYFLSGGRNKTHNNDLYVRYFWEVSLKEKKWVAYANGGESRKYYGNDQYVINWSDEAKLYYDSHGGLSNSKFWNKLGITWSLIGTKSVSFRIKPKHLQYSSGSPVIFCEDLNQTYVTLAFLNSTVGQYYLSAISPTINTTVNDVLSLPVPELDRMHSDKIISLTESYINISSDDWNSLETSPEFKKNSLALNNAKQKKIKKSCLYFQEKNNATLIKTKEIENEINKTFIRNYNLDEYSEIVKDRDDITLYINLKHLYGSDISDNICQNRYLSDQLSEMMSYSIGCMMGRYSLDREGLVYAHEGNKGFAELVAEGAYKTFPADNDGILPLMDDEWFDDDVTSRVKEFVRTVWGEEHLQENLDFIAESLCLYAIKPKKGESALDTIRRYLSTQFWKDHLKMYKKRPIYWLFSSGKEKAFECLVYLHRYNDATLARMRTEYVVPLLARYQANIDRLNEQIDGSSGGEATRLKRDRDNLSKKFNELRSFDDRLRHYADMRISIDLDDGVKVNYGKFGDLLADVKAITGNAPEVI*
GCA_900092985.1	FLWP01000021.1	23	brex_type_I	FLWP01000021.1_65	PglZ_00006	PglZ	67137	69734	+	FLWP01000021.1_67136-69734(+)_1	LQNQEFIAGLKAKFAEHRIIFWHDPDKRFLEELGNLELENITLLDMTDQSQLAVKKRIEIDEPEQQFLLWFPHDVPPKEFDWLLDIRLYSTEFHADFAAITLNTLGIPQLGLREHIQRRKAFFSTKRLSALKGLVTEQENEASLDKKMVAVIAGVKTAKTEEILFSLITQYVNQRKDDDSDLENTLAMLKRHDLEGVLWDILNQEMGYQAEYPSLENLILKLFCTDLSAQADPQKREWLEKNVLTTPSGRASALAFMVTWRADRRYKEAYDYCAQQMQDSLRPEDQYRLSSPYDLHECETTLSIEQTIIHALVTQLLEESTTLDREAFKKLLSERQSKYWCQTRQEYYAIYDALRQAERLLNLRNRHIDGFHYQDSATFWKAYCEELFRFDQAYRLFNEYALLVHSKGAMILKSLDDYIEVLYSNWYLAELSRSWNKVLEAENRMQEWRIAGVPRQQNFYNEVVKPQFNNPQIKRVFVIISDALRYEVAEELGNQINTERRFTAELRSQLGVLPSYTQLGMAALLPHDEICYQAGNGDIVYSDGLSTSGTPNRDTILKKYKGMAVKSDDLLKWKNQQGRDLIRDYEVVYIWHNTIDAMGDSASTEEKTFEACRNAVVELKDLVTRVINRLHGTRIIVTADHGFLFQLQPLSGQDKTTLQIKPDNTIKNHKRFIIGHQLPADDFCWKGKVADTAGVSDNSEFLIPKGIQRFHFSGGARFVHGGAMLQEVCVPVLQVKALQKTAAEKQPQRRPVDIVNYHPLIKLVNNIDKVSLLQTHPVGELYEPRTLNIFIVDNANNVVSGKERICFDSDNNTMEKRVRDVTLKLIGANFNRRNEYWLILEDAQTETGYQKYPVIIDLAFQDDFF*
GCA_900092985.1	FLWP01000021.1	23	brex_type_I	FLWP01000021.1_66	BrxL_00002	BrxL	69745	71829	+	FLWP01000021.1_69744-71829(+)_1	MQIHHDLPVPAVSEGELVAEGYDLDALLNQHFRGRVVRKDLTKQLKEGANVPVYVLEYLLGMYCASDDDQIVEQGLQNVKRILADNYVRPDEAEKVKSLIRERGSYKIIDKVSVKLNQKKDVYEAQLSNLGIKDALVPPQMVKDNEKLLTGGIWCMITVNYFFEEGQKTSPFSLMTLKPIQMPNMDMEEVFTARTHFNRDQWIDVLLRSVGMEPANIEQRTKWHLITRMIPFVENNYNVCELGPRGTGKSHVYKECSPNSLLVSGGQTTVANLFYNMASRQIGLVGMWDVVAFDEVAGITFKDKDGVQIMKDYMASGSFSRGRDSIEGKASMVFVGNINQSVETLVKTSHLLAPFPAAMIDTAFFDRFHAYIPGWEIPKMRPEFFTNRYGLITDYLAEYMREMRKRSFSDAIDKFYKLGNNLNQRDVIAVRRTVSGLLKLLHPNGCYSKEDVRVCLTYAMEARRRVKEQLKKLGGLEFFDVNFSYIDNETLEEFFVSVPEQGGSELIPAGMPKPGVVHLVTQAESGMTGLYRFETQMTAGNGKHSVSGLGSSTSAKEAIRVGFDYFKGNLSRVSATAKFSEHEYHLHVVELHNTGPSTATSLAALIALCSVLLAKPVQEQMVVLGSMTLGGVINPVQDLAASLQLAFDSGAKKVLLPMSSAVDIPTVPAELFTKFQVSFYSEPVDAVYKALGVN*
GCA_900092985.1	FLWP01000026.1	24	PDC-M26	FLWP01000026.1_34	PDC-M26A_WP_222613983.1	PDC-M26A	34532	36739	+	FLWP01000026.1_34531-36739(+)_1	MALEQVIYNLEEVKGLSDEELYQRLYDSWGLENHKIDVWGELSINEAGNWAGIRNAKTLSGNQSIEYPLADSHELQSGVFLTPSVAKIVLGNDTKGMVACELMLASIPQRAKKNNPFLLAVNDKTVERLTYLPDALPNLDRQALIQNEDETLLRKVIYDAEVKRVKHKIASETEALEAALQEKQQDMTDKLAELSDAFKSTQDKITASTTELESSIKRNEELNNDNHRLNLKIQESKSELDVIIEKSRKVEESMARKVEKLTDFIKEKAIFLKSFEFLDEEDFDFFVGSPLSNKERGEHISFSQALYSNYSDAVSYIQAYLKERDILYPRHIIENFLTLIRTNDLIILAGDSGSGKTNLVQSFAKAIGGVSKIIPVKPNWTSSEDLLGYYNPLEKKYLATPFLEALIEAKQNPDIPYFICLDEMNLARVEYYFADFLSKLEERNEQPTIQLYSDDEAAHVLAELKGVVSVISNAQEKFSKNGIVDFVALMQDEEINAEMKRAFGFSDKDSLIKYHGDIRRMLAGVLGTPSSITIPANVRIIGAINIDETTHYLSPKILDRAHVMKFKSPLLTDWDAIFDEIDSYGLDDVTLPLVFDIEELGERTPYPKFERLNEFCELFTTLNRDVFDPLGVEFGMRTIRQGLNYVSLFSDVNDNKSLAINNFIVHKVLPKFTFDGDKQVGDYSKAELVSRVFLPRLESLLDNQVEIAAEFSCTKSIERLVKTAESNDGVVNYWA*
GCA_900092985.1	FLWP01000026.1	24	PDC-M26	FLWP01000026.1_35	PDC-M26B_WP_130599334.1	PDC-M26B	36742	39318	+	FLWP01000026.1_36741-39318(+)_1	MEAPFVIKFIETKWHDKQTLVSVSESEYSLKLEQTGNNAFSAHTTIYPKVDELRFAQLAIKTKQGDQSPPYIAMPNGERRQLESITDPASNEEWWVEPAHWDAKQRVWRSEARRTAGQIMFVIGSSTLKLDIDISEQTKSDLSRYLSDFKADLWELILDESSHITGDAKNSQVAAIDQEALSLVASILSNAQTILKKPKVELKEIQALKPAKEVRPVPRTFMEICTKGSRKHLTSRASEPSYNVPENQYVLYVVSSTLSIVKQLVKVAESKKSRFSGAIEKLNERLDSLKDYRIINRDLVVKDLERLKKRFDTEVINAELSEQLAKINVNLSRSYSEKGYLRLEKATGSENEWWAKIKPSQNDDWQQFEPDGYTIFSSRDHYASLFKSYSDYEIEAKIPLPLRRGKAVVLYPEYISRICVLPESRSIQREQENFTKLRDKGIALSKKDWQAKLTTDELAEQEKERATINKRLGYFATEHEKVGIVHKALEPKLKPFQQIEKEWRQCKVKSKSTFPNSMTFVQNPAYQAVHSGFKKLKEQIGLADEDILLSLEKIEAIGLVNMPLLYERWCLLQIIKVLTQAFRYQPEDNWKRKLIANIQGNEEQISIQFFNPSVSRAITLQYEPFLANGKRPDFVLDVEAITKSGNQISKRLVVDAKYYSAAYLKQRGGIGGVIHELYNGKDYSECQENSVFVLHPVLDAVEKVVSPQEWAKDSYLGELSMFDWEPAHHQRQATNYGAVCANPMKSQRYLDEIQRMLGMFLQYGIEDNTSFRGASDDTHAVNFCVSCGSEKVVDVTKSMSSNNQKRWYRCNECTHFTVYTHCGTCNTRLIKNGEYWTYLSLMPMSSINIKCPNCESPV*
GCA_900092985.1	FLWP01000029.1	25	HEC-05	FLWP01000029.1_20	HEC-05_WP_156276309.1	HEC-05	21258	23123	-	FLWP01000029.1_21257-23123(-)_1	MAGQYEKAITIKQAIDSINLRHYLLPAIQRKFVWSSRQICLLFDSIMRDYPINSFMMWDIRSISIKNDYKFYEFLKEYCQRFNEENPCVPTNAGFHDFKAVIDGQQRLTSLYIGLCGTYAYKQPRVWWPSAQDDRILPPRKLYVDLTAPLDSDDEPMMKYNFRFLTDKQYTDSLTDNKHHWFCLHEIFKYEQIDSPDDILFKVVVPELEKRGLISSEFSRKTLLKLYTKIRTENLIHYFNESSQDIDHVLDVFIRTNSGGTKLEFSDLLMSIAVAHWQGDFRRELDELTKNIYQNNEMGFYIERDWFLKTSLMLIDSDVRFKVKNFTSEEVGKIQQQWSEIKSCIKETFVLIRRFGINPQSLISKNAVIPVVYWLYKKQTNGHPLYTTINLLNKNHNERSVISQWFYMVLLKGIFGSQADALLTSIRDVMKNSLSDVHFPLEKIINRYKGSNKDLRFDDEYIESLLNIRYGEGRCRALLHLLFPEMNPTEVFHIDHLHPRNHFSNKYLEKLDYIANSPEKLCFYENPEHWDTIPNLHLLNHSQNISKQDTSLKQWLSHPSNNYTPSMLLVSDENINFSRFQEFYNERRNALKQRLLNRVFLTTKIDSSPSTIDTDEEILTD*
GCA_900092985.1	FLWP01000029.1	26	PrrC	FLWP01000029.1_17	PrrC	PrrC	16999	18318	-	FLWP01000029.1_16998-18318(-)_1	MSQTLTQIAQELIATNKKVQLIYAFNGTGKTRLSREFKELIAPKNIDDPSSAESEPSRNKILYYNAYTEDLFYWDNDLDADADPKLKIQPNTFTGWLIKLLQELGEDGNIVTNFQRYTSSKATPTFNQEYERKTKDQNNNETDVTIPAFSEVTFHVAKNPPPSAPETLDEITEDNITDVQGQYEKIKISKGEESNFIWSVIYTLLEQVILTLNEPDFTNRITNKFDNLEYVFIDDPVSSLDDTHLIELAIDLVKLIKISTYTEGNGLKFIITTHNPLFYNVLYNELNNDLKKYNQDGTSAWVYKRGQSEKYRLYKQGDGTYTLNKSNDHPFSYHLFLLSEVCKAINTMQIKKYHFSFLRNILEKAATFLGHPRWEDLLDKTAEGNPNPFASRIMNLSSHSAHAGEETADIEEIDKERLKELVKYLTNTYGFKTQETLND*
GCA_900092985.1	FLWP01000029.1	27	RM_type_I	FLWP01000029.1_16	REase_I_00009	REase_I	13893	17006	-	FLWP01000029.1_13892-17006(-)_1	MTDYKTIAESNNFIVLEKYTNVQDTSDSYQSESDLERELIQDLINQGYEFISVKSPTAMLANVRDQLQRLNGVVFNESEWRRFAEQYLDSPSDSSLDKTRKIHIDYICDFTFDDGRLENIYLIDKKNLLRNKVQVIQQFEQTGSHANRYDVTVLVNGLPLVQIELKKRGVAIREAFNQIHRYSKESFNSENSLFKYLQLFVISNGTDTRYFASTTKRDKNSFDFTMNWAKSDNTLIKDLKDFTATFFQKHTLLNVLFNYSVFDSSQTLLVMRPYQIAATERILWKINSSFKAKNWSKPESGGFIWHTTGSGKTLTSFKAARLATELDFIDKVFFVVDRKDLDYQTMKEYQRFSPDSVNGSDNTAGLRRNLDKDDNKIIVTTIQKLNNLMKAEADLPVYQQQVVFIFDECHRSQFGEAQKNLKKKFRRFYQFGFTGTPIFPENALGAETTASVFGRELHSYVITDAIRDEKVLKFKVDYNDVRPQFKSLETETDEKKLSAAENQQAFLHPLRIQEITQYILNNFRQKTHRTFPGAKGFNAMLAVSSVEAAKAYYTTFKMLQEEAAKKSGSYKRLRVATIFSFAANEEQSAIGDITDESFDTSAMNSSAKEFLDSAIDDYNNHFKTNFSTDSNGFQNYYRDLAQRLKNQDIDLLIVVGMFLTGFDAPTLNTLFVDKNLRYHGLMQAFSRTNRIYDATKTFGNIVTFRDLERPTIDAITLFGDKNTKNVVLEKSYEEYMQGFTDAATGEAKRGFMAVVSELEQRFPDPASIDSEKEKKAFVKLFGEYLRAENILQNYDEFATLKALQKVDINDPEAVETFKAEHYVDDEKFAELQTIRLPAERKVQDYRSAYNDIRDWQRREKAANDRDKSTTDWDDVVFEIDLLKSQEINLDYILGLIFDHNRQKKGKEALTEEVRRLIRSSLGNRAKEGLIVDFIQQTNLDDMPDKASIIDAFFTYAQREQQREAEALIKEENLNEEAARRYIRTSLKREYAIENGTELNETLPKLSPLNPQYKTKKQTVFQKIGAFIEKFKGVGGRI*
GCA_900092985.1	FLWP01000029.1	27	RM_type_I	FLWP01000029.1_18	Specificity_I_00093	Specificity_I	18332	19501	-	FLWP01000029.1_18331-19501(-)_1	MSALSYLEKLLNGVDVEWVALGSIADIGTGSSNRQDESDNGTYPFFVRSKNILKSDTFEFDEVAIVIPGEGGVGDIFHYVEGKYALHQRAYRISIQSNSLITKFVYHFMLSSFKQYILMKSVGATAISIRKPMLEGFQVPIPCPDQPEKSLAIQSEIVRILDKFTALTAELTAELTMRKKQYNYYRDQLLSLEEDEIEWKALDDVCAFISAGGDVPENSVKGQVKPTNEYPYPIYANATDEKGLYGYTDSYKIDSDAVTISARGAKVGYHTVRDAKFTPIIRLIVLVANKNLVRTRYLNYVLDMTAIGGTDGGIPQLTVPMVKKITVPIPFASNPNRSLAEQDRIIAILDKFEILTNSISEGLPREINLRQKQYEYYRDLLLSFPKSNV*
GCA_900092985.1	FLWP01000029.1	27	RM_type_I	FLWP01000029.1_19	MTase_I_00005	MTase_I	19498	21054	-	FLWP01000029.1_19497-21054(-)_1	MTSLQQRAELHRQIWAIANDVRGSVDGWDFKQYVLGALFYRFISENFSSYMEAGDESIHYAALDDSIITDDIKDDAIRTKGYFIYPSQLFCNVAAKANTNDRLNADLNSIFVAIESSAYGYPSEADIKGLFADFDTTSNRLGNTVKDKNSRLAAVLKGVEGLKLGNFNEHQIDLFGDAYEFLISNYAANAGKSGGEFFTPQHVSKLIAQLAMHGQTHVNKIYDPAAGSGSLLLQAKKHFDNHIIEEGFFGQEINHTTFNLARMNMFLHNINYDKFDIRLGNTLTEPHFGDEKPFDAIVSNPPYSVKWIGSDDPTLINDERFAPAGVLAPKSKADFAFVLHALNYLSAKGRAAIVCFPGIFYRGGAEQKIRQYLVDNNYVETVISLAPNLFFGTTIAVNILVLSKHKTDTRVQFIDASGLFKKETNNNILTDGHIEKIMQVFASKADIDHLAKTIPYETVSANDYNLSVSSYVEAMDTREIVDIAELNAELKTTVSKIDQLRKDIDAIVAEIEGDEVRA*
GCA_900092985.1	FLWP01000046.1	28	PD-T4-5	FLWP01000046.1_2	PD-T4-5_WP_162303019.1	PD-T4-5	1065	2006	+	FLWP01000046.1_1064-2006(+)_1	MPQNANYAPILPLITTPRLNHFITTFRPIQDCEIYGVYIWTQHAASSIYPLLQNLEITLRNSIDREATRRFGQKWWDNPGLQCRNRIQNTTFYSKITQAIDKLNSDWVQEQRLKRVVNPGNPPVWSHDQIIAATDFSAWHFILKDEFAAPRGRNPGNHQHFLWPQSFGRCFKNYATFSRSSGDARQKLQNRLIELRKYRNRLFHHQPIWVKAPNVTDAATAIDTIRVKIKRIEQAINAIDPDVENIMAITGLFSHALRICSLQELGIYTFSRVPRRLTRRQKRSLRKVISARSQELSQTFEYGEKLYRLHPAR*
GCA_900093045.1	FLXD01000001.1	1	PDC-S07	FLXD01000001.1_636	PDC-S07_WP_110056698.1	PDC-S07	679346	679756	-	FLXD01000001.1_679345-679756(-)_1	MLKMIEVVAAIIEQDGKILLAQRPPHADQPGMWEFAGGKVEPGESQPQALTRELQEEMGIIAHPACYIASHQREVSGRQIHLHAWWVPDFQGVPLAHYHSQLRWCLPADALTLDLAPADIPLLHAFIARRPSLSLR*
GCA_900093045.1	FLXD01000002.1	2	PDC-S04	FLXD01000002.1_56	PDC-S04_WP_169250289.1	PDC-S04	55183	55785	-	FLXD01000002.1_55182-55785(-)_1	MSDKFGDERDPYLYPALNVLRNRLGIRQANTLQQAALEMTSLRAATLPLGPRVRGLPYLCAIHHQLYQDLFDWAGRLREVNLYLGDTPFCHFARIEEEGNALMQALEQEDYLCGLPRDTFIERLSWFYGEINVLHPFRLGNGLTQRIFFEQLAIHAGYLLDWRDVDPAAWSTACQQGAMGDPDPLAAIFRKVVSEARESE*
GCA_900093045.1	FLXD01000005.1	3	PDC-S07	FLXD01000005.1_111	PDC-S07_WP_110056698.1	PDC-S07	125384	125776	-	FLXD01000005.1_125383-125776(-)_1	MKKLQIAVGIIRNPEGDIFITQRAADAHMANKLEFPGGKIESDETPEQALIRELQEEVGITATTFSLFDKLEYHFPDRHITLWFFLVESWEGEPWGKEGQPGQWMTRQALDPEAFPPANEPVIRKLIAQG*
GCA_900093045.1	FLXD01000007.1	4	PDC-S12	FLXD01000007.1_124	PDC-S12_WP_034891581.1	PDC-S12	128974	129642	-	FLXD01000007.1_128973-129642(-)_1	MNTGPLNENELEWLDETLAKYATEGAILDVSELDGLLTAILSAPTAIEPAQWLLAIWGGADNVPRWANDRERDRFVNLTLQHMSDIAERLESYPDQFEPLFGTREAEGQELTIVEEWCFGYLRGVALSDWSTLPAELQPELEAIALHGSEEQFSALDNLTADEFIASIERITPAALALYQYWMANPQPEVVPQPVRNETKVGRNDPCPCGSGKKYKQCCLAK*
GCA_900093045.1	FLXD01000007.1	5	VSPR	FLXD01000007.1_144	NEase_II_00006	Vsr	148567	149061	-	FLXD01000007.1_148566-149061(-)_1	MADVHDKATRSKNMRAIATRDTAIEKRIAALLTQAGFTFIAQDRELPGRPDFALPDYRCVIFTHGCFWHHHDCYLFKVPATRTAFWLDKIAGNVARDARDRQKLAAQGWRVLLVWECALRGRLKLNDEALTERLEEWICGAGHDAQIDTQGIRELALISTPYKE*
GCA_900093045.1	FLXD01000007.1	5	VSPR	FLXD01000007.1_145	MTase_II_00147	MTase_II	149042	150442	-	FLXD01000007.1_149041-150442(-)_1	LSLTEQAGEEAQALLRQLMTIYDVKTLVAELVSVGEQHWSAAILKRVAALGRAAGRLRPQEVAHLATLLPAPPAHHPHYGFRFVDLFAGIGGIRSGFEAIGGQCVFTSEWNKHAVRTYKANWYCDPQQHRFNEDIRDITLSHRPDVSDDEAAQHIRETIPQHDVLLAGFPCQPFSLAGVSKKNAMGRAHGFACETQGTLFFDVVRIIAARQPAIFVLENVKNLKSHDQGRTFRIIMQTLDELGYEVADAGHSGPDDPKVIDGRHFLPQHRERIVLVGFRRDLHLHEGFTLRDIAALYPAVRPTFGELLEPTVDAKFILTPVLWKYLYRYARKHQARGNGFGYGLVDPANPHSVARTLSARYYKDGAEILVDRGWDRPLGETHFDDPQNQQRRPRRLTPRECARLMGFESPQGARFRIPVSDTQAYRQFGNSVVVPVFAAVAKLLAPRIAQAVARREAEENDGGCSR*
GCA_900093045.1	FLXD01000009.1	6	RM_type_I	FLXD01000009.1_6	REase_I_00001	REase_I	5384	8641	-	FLXD01000009.1_5383-8641(-)_1	MQSAAHQEKHFQQYIIDRLVEQGWKLGDSKFYDTERAVYPEDLESWIKTSGQQEKWDKLERLNGAKTLEVLMDRLDKALEKQGTMQVLRQGFSIAGCGLIEMTEAAPEDKRNAAVIERYQANILRVVPELKYHPAREFAIDLVLFINGLPVATVELKTDFTQSCEAAMDQYRNDRLPYDAKTKRREPLLTFKRGAVVHFAMSDSEIMMATKLDGENTFFLPFNKGRKDESGTVHAGNPPGEIKADGTQEYPVAYFWEAVCQPDAWLRIFHSFVYVEKKDVVDIQGNWSKKETLIFPRFHQWTAVNQMLTDARENGAGMTYLCDHSAGSGKTSTISWTAHDLVKLREDNGDSVFNSVIIVTDRNVLDGQLQDAVKQIDHQFGVIAAIDRQKSSKSKSKQLSEALLSGTPIVVVTIQTFPYAMEAIITDKALKGKNFAVIIDEAHNSQTGSTAAKLQAALGMSGQGKMSTMTVDELLEQLQKSRARPDNISYFAFTGTPKHSTLMLFGRPTDPSQPASNDNPPQAFHLYTMRQAIEEKFILDVLKGYVPYKTAFNLSKQLEDSKRVSGKAAKRALAQWMSLHPTNVTQKVQFIVEHFTKNVAHRLDGKAKAMVVTSSRAAAIRYKKAFDRYIEQHSEYGFIHSLVAFSGKMTGKQVMHQDDSEFKDDVFIVDENEEFTEQSMNPDVQGQDLRFAFDRPEYRVMLVADKFQTGFDQPKLVAMYVDKKIANHVEIVQTFSRLNRTAPGKDEVFIIDFVNDPENVRQAFTTYDKGAHIDEVQDLNVVYEIKERLDEHGLYDEKDLAAFKEARFKTIRDITHTKSPQHKALYAATAGATALYNDKMKMLRDGMATWEAAFEKARAKGDEAGMKSADHHQDEYAEQIKALIGFKSDLGRFCRTYSYIAQLIDFGDPELENFAAFAKLLQKRLQHEAPETVDLTGLVLTGFDINARSDNAEDEGETPVLQPVGAGGGGVAGDKPKFVKEIIERLNSLFGEATPIQDQVAFVNQIFSIAGESDVVMAQVESNTREQAMKGNLPGAVQQAVVRALSSHQKLATQVLKSDRQGMTALVDMVYDLLREGKDIDLGMD*
GCA_900093045.1	FLXD01000009.1	6	RM_type_I	FLXD01000009.1_7	Specificity_I_00054	Specificity_I	8642	9958	-	FLXD01000009.1_8641-9958(-)_1	MSQYKAYTSYKDSGVEWIGQVPEHWEVKRLRHVGRYSNSGVDKKSYEDQQTVELCNYTDVYYNEFISDDMPFMQATASAHEIEQFTLKKGDVIITKDSEDPSDIGIPAFVPHDMPGVVCGYHLTMIRALNDNYGSYIHRSIQSDHTRAHFFVESPGITRYGLNQNTIGNAPVALPPPEEQATIAATLDRETARIDALVEKKIRFIELLKEKRQALITHAVTKGLDPNVKMKDSGVEWIGQVPEHWEVKPFFALVSELNRKNVGLAETNILSLSYGNIIQKPETRNMGLTPESYETYQIVESGEVVFRFTDLQNDKRSLRSAQVTQRGIITSAYMAVKPHSIGSTYFAWLMRSYDLCKVFYAMGGGLRQSLKFEDVRRLPVLIPPVGEQSEITNTINAGTARIDALVEKTEQSITLLKERRAAFITAAVTGQIDLRGKQ*
GCA_900093045.1	FLXD01000009.1	6	RM_type_I	FLXD01000009.1_8	MTase_I_00012	MTase_I	9955	11982	-	FLXD01000009.1_9954-11982(-)_1	MNEFTGSAASQADFIWKNAEDLWGDFKHTDFGKIILPFTLLRRLECALEPTREAVREAHDAFKDADVELDTILRSTAEYPFYNTSEYSLGTLGSTKTRRNLEDYIALFSDNARAIFEEFEFGNTVIRLEKAGLLYKICQNFAKIDLHPDVVPDRVMSNIYEHLIRRFGAEVNEGAEDFMTPRDIVHLATALLLDPDDALFEASPGLIRTLYDPTCGTGGFLTDAMNHVGDYGNRDKIPPVLVPHGQELEPETHAVCVAGMLIRRLESDPGRDLSKNIRQGSTLSNDQFAGERFHYCLSNPPFGKKWEKDKTAVEAEHKKGELGRFGPGLPKISDGSMLFLMHLASKLELPINGGGRAAIVLSGSPLFNGGAASGESEIRRWLLEDDLIEAIVALPTDLFFRTNIATYLWILSNKKPQERKGKVQLINATDLWTSIRNEGNKRRIVSDEQRRQILDIYAAGETGALSRMLDYRTFGYRRIRVLRPLRMTLELDKVGMERLEAEAAWEKLSDAHQTFWREALKPLIGQTQPYSWAETFVSNSIKSDEAKQLKVKSNKTLITALINAFGHKDPKAEPVTDSNGELVPDTDLTDYENVPYLEDIDDYFAREVLPHVPDAWLDESFTDARDGQLGRVGYEINFNRFFYQYQPPRKLHDIDEDLKQVEAEIAALLAEVASE*
GCA_900093045.1	FLXD01000020.1	7	gabija	FLXD01000020.1_100	GajB_00046	GajB	82307	83287	+	FLXD01000020.1_82306-83287(+)_1	MDKRVIFAVAGSGKTTLLIRRLSEDRRTLLLTFTVNNEAHLRAQIIRRFGFIPEGIRVMTWFEFLHGFCFRPFLQEQLASRGLSFDQPPPRIPRTNARHYQDPAGRLYHRRLAHLLTARGLLPDIRIRLARYYDELLVDEVQDFAGHDFNFLLELCRAEITVLCCGDFYQHTFDTSHDGNVNSTLHDDITRYEARFDAAGFAVDRDTLNRTWRCSASVCEFITGQLNIRIAAHGIHASLIETIADTERSATLHADNTVIKLFYREHHRYGCYSMNWGASKGLDHFQDVCIVMGSSHWKLLTRQELATLPPSSRNRLYVAWVMLPTC*
GCA_900093045.1	FLXD01000020.1	7	gabija	FLXD01000020.1_99	GajA_00042	GajA	80760	82322	+	FLXD01000020.1_80759-82322(+)_1	MPLITRLMLQNFKKFPELDLRFTHDRNILVGDNESGKSTILLALDLVLSDSRHRVEALGVESLLSQSAVRQFQEGERRADQLPVLTADVFLSNGGDPDLNGRQNLAGINADGLRMRIAPMTEEYGQDIHNVLQQDPDNFPYEYYSVRFSTFSGGHFASFRRYLRHLLLDSARIDNEHAAQEYTRTVYSVNVPVADRYRLENSYRQQKMHFCTRHLSAINDTLETYQFGVRSGAKSGLEANLDITEDGISIRHRGKGRQCFIKTEFALQRHQQQGELHVLLLEEPENHLSHVSMKRLVNQLATERQTQVFIATHSSHISSRLDLRKAILLGSARPVLMNELSAETAAFFMKAPDNNVLEFALARRVLLVEGDAEFILIEAFYRRLYGRAPEEDGVHIIAIGGTSFRRYLELARLLENRVAALRDNDGNYQQNCDERYADVICSRSRVFADRDNTRSTFEISLYQDNADLCDTLFRGPRRTLTVQEYMLANKAEAAFRLLQLHAGELTVPDYIQEALAWIRE*
GCA_900093045.1	FLXD01000028.1	8	PDC-S02	FLXD01000028.1_9	PDC-S02_WP_052301854.1	PDC-S02	3597	4604	+	FLXD01000028.1_3596-4604(+)_1	MGNRMWMIRGDGGKLYDDFRDKQIVGIGWSQLAPLVKPGLSRAQLLALYQEADPLTKLGTARSGASQVWRFVNEIQKGDWVITYSPANRTYLLGKVTSDFQYHPEWVEEGMGIARQVKWNTQEIDRDRLSVATKNTLGSTLTVFQLPEYALEELLQDKKPTADVITQNPIAMDEDEVVSDPLRDMEMLAFEGIKDRINSLDWDEMQNLVAGVLRSMGYKTQVSPAGADRGKDIIASPDGFGFENPRIIVEVKHRREQMGSQQIRSFIGGRHKDDRGLYVSTGGFTKDARYEADRSTIPLTLWTLDDLVRALIENYEQVDIETKLLVPLKKTFLPA*
GCA_900093045.1	FLXD01000029.1	9	DMS_other	FLXD01000029.1_23	MTase_II_00147	MTase_II	18430	20055	+	FLXD01000029.1_18429-20055(+)_1	MATIVNTKLGEHRGKKRVWLEGQKLLREGYYPGMKYDLELKDSQVVLRVKEEGKFTISKRERNGRVSPIIDLTVQELATVFDGVEMLRVFIRNGAIVISAHHQQERVIERVNRLISKLENGESLSVCSLFHGGGVLDKAIHAGFHKAGIASAISVAVEMEGKYLDSSLANNPELWNEDSIVIESPIQAVNLSKRPPQVDVLMGGIPCTGASKSGRSKNKLEFAESHEAAGAMFFNFLQFVEALNPAVVLIENVPEYQNTASMEVIRSVLSSLGYSLQERILDGNEFGVIERRKRLCVVALSHEIDGFELEKVQPVRTKESRIQDILEPVPLDSERWKSFDYLAEKELRDKAAGKGFSRQLLTGDDEFCGTIGKDYAKCRSTEPFIVHPEQPELSRIFTPTEHCRVKGIPEELIQGLSDTIAHQILGQSVVFPAFEALALALGNSLWSWVGMMPIMVEVVDESQPVIGGEDFHWATALVDAKGTLKLSPAAKKQGMPFNIMDGQLAVYSPNGTKKSCGHEPCEYLPVMMSGDAIMVTSSLVH*
GCA_900093045.1	FLXD01000029.1	9	DMS_other	FLXD01000029.1_27	DndC_00004	DndC	21882	24335	+	FLXD01000029.1_21881-24335(+)_1	MQQTLNFDLSEQPIPVLLRGDKWDSVWSELTDNEDLNFVDASRGTSLSSLITSSVESIHTALIDGWTMMIGYSSGKDSETVLHLFLMALIRAVRSGATISQHHFILHTDTLIESPEVRWLADQKLAELERFIAKENLPLTIVLAKPGISQSWTGRILTGRGLPTFSNSTARQCSQDLKITSAKRAKAAYMRELPKEVRQKVCLLLGSRDAESTIRAANIAKQRGSSDRVIKTKDGGELYVVKNWLASDVWEFLLSAGMGSAYPLPSYLESNVTTAELYKAATGECVWSATEKKASDACGARFGCWACQAVGLDKSMETLLATDPERHGYMSGLNRIQRYLAKRRYAWEDRHPVGRTIYEGGYIKIQPDVYSPVFLERLLHVCCSMDYMEQKRADELAYKLATGQAEDNDWNRRMAEPQFRIISEEALVHIDFMWAFHHFNDKPFHALEIYHRVWSMGDLDLLEDEPQCETVPQSPIPKPLWLKVGRWGDGSLSDGLADPLAEMAYFDGGDDPLAAQVINTADGKRRVVCFAEDDEVKVDPDSAAFIIWNEYPRLRESVLKGHYTPGSAAQFYLRFGAIQLAKGKGALYHRMMQRGQTYHQMGLTGLQTMEGIQQRKDVKVLSDAKYKDLVKRKIKGRLATVRWWVNLHLTFKYHLHHRTPTGLFIEKQLDQEAMEEQKRHQERWFNYVTDAMLCYSSAFCMSVMEGREGSGNANIRRYMAATRRKAYTALCELLDNTDAQWMNDVVQSAVGQYEAIQAALTEGSALAIYLDWINLLSKRHPASLERHVRTMIKAVQRLHRRDDTELQRGQQGLSLAA*
GCA_900093045.1	FLXD01000035.1	10	PDC-S11	FLXD01000035.1_26	PDC-S11_WP_158522352.1	PDC-S11	18037	19218	+	FLXD01000035.1_18036-19218(+)_1	MYKIDRQNNSLKSLMEVSFSSLGFRERDHLQEWLANNPQALTKKDDKEDELLIIQKEFAGFDETNERLDLLAIDKKGNLVIIENKLDDSGRDVVWQALKYAGYCANLRQESVVEIFQLYLTQHEPSEIRPAAEVIAEFMGWESLKEGVLNRKGTQRVIMVAANFRKEVTNTALWLMQFGIRVQCFKATPYLFAEDVFVDIRQVIPTPEAESYMIGMAQKEAEEQSTSSSSELQQRHYLRREFWSLALEKFRTSTCSLFNNRAPTTDHWLAAGSGVSGVPFEVIFSQKDARIQLNISRSDAVENTWLFERLSERKTHIESQFGGMLNWRLLPERKSCQVVCAKAFDGGNKELWPDIISWMIDGMTRLEKAIRPSLQELAVELKKSGLITEGGDE*
GCA_900093045.1	FLXD01000035.1	11	PDC-S31	FLXD01000035.1_23	PDC-S31_WP_063883643.1	PDC-S31	15458	16234	-	FLXD01000035.1_15457-16234(-)_1	MIKFYQYRSAEITKIILKDSTLKFTNPMDFNDPFDFHPTVPDVGFNKFIKRVNGQYSNKRKKYRLGHKELITHRTKLRSEDFRRVYTENFSIACFSKSPFILPMWAHYADDHQGCVIEFKFEETEGFIEEFINLKPEEDTTTLIPLDVIYSNNRPSLFDNDGLTNTDTTGTNACLVKAKVWEYEQEVRVIKKKKSGIYSFDRKQMTGIYFGMKINKQDKKIISQLVDDSNKYTNTKIKKHDVQIAFNTFELFKIPFSV*
GCA_900093045.1	FLXD01000041.1	12	RosmerTA	FLXD01000041.1_4	RosmerTA__RmrA_2662548665	RmrA	4701	5906	-	FLXD01000041.1_4700-5906(-)_1	MRVGITGFQPERLTQLREARGLSKINLGRLVDRSPSTITKWENGSHSPDAEVIAILGQVLNCPVTWFIKPTVKKENNPVFFRTMANTAKDLCNASERYMGWLQEVSATLQEYLDYPEVDVPHLEVTDYRAIDDEMIEVMAAKCRQRWGLGIAPITDLLLIIENAGVVCSRFEQGSAMMDGYSQWNESESRPYIILASDKDNYYRSRFDAAHELGHVVLHRYVEKLDSVNFKPIEEQAHKFAACLMLPEEAFSVELPPFPTLENFISLKTRWGMSAQSMIHRAKSLEIISPLEYQRLYKSVSARGWRKGEPLDDLRKPESVRLLPRCINLLFETNTFSKSTLLETLSMSRVDAEDILSLPRGYLADKPLLDINSKIKLKNSLTPAVREDEKSNVVNFFTRKS*
GCA_900093045.1	FLXD01000041.1	12	RosmerTA	FLXD01000041.1_5	RosmerTA__RmrT_2662548665	RmrT	5919	6587	-	FLXD01000041.1_5918-6587(-)_1	MSKDDVQKDISGLIVNAFQREFWLNIQEELHTAYVAANALTMGSIAKLGEPEQSRFRPQARHYVLNAAFRRAAENSGIVCCDVDTTPKGESYIIVNSAGVKISRIGLNYDEKCIRGAKHRSLLAELNESFEGYTPDLFSERDQSEGGVGTLGMLVLNINPPHDHSQDNMLDLRIVVPFTNMKGYHFNRSVSELLELYHTEQAVVIPDKVIPQLKKRLKEQEG*
GCA_900093045.1	FLXD01000041.1	13	septu_type_I	FLXD01000041.1_6	PtuA1_00024	PtuA1	6890	9043	+	FLXD01000041.1_6889-9043(+)_1	MRKIKRLNADIPDDLKPARIVQEESELRKYFLQSPKLRSHSRPPINKEIFYSESVWSALQKTFQSRCAWCETHVASHDGEIVHFRPLSNAKGLKEEESLDSYGWLAYVWDNLFLSCSGCNRVRRNYFPVGSARAPVLSTWRGANILETVLLINPCLDDPIRHLSLSRDGTLVALTDKGQHTLMLFDLNRTDLIFFRKKQINHVHSFFSGRDGSVDEFQKFYLSDDCPQGIVNLIIAIFMKEHVGGRPCRSTNKVESFINDSVKLGYFAFDNNADTLGEIFEEIEQLSYRDVEYDKFASILDYESQASRHLKKIDIHHFKGLGHFTLNLKHSESKSLAPCMMLLGENATGKSSILQSIALAMMTAAQRKKLNLLYDDFIARDNGEWTVDHIQPAEISLTFNDGTSSMFRIDENFNAIGEGVSNIVFLAYGARRFVKPLKQGGLRNSIISNTLFNPVALLSNPTGWLQECDDDVFLSVARAMKEILALKQDDIIFRNDQRHIMVRAHKRNTPLENMSDGYKALFYVAIDIMRHMLKRWDSLEYASGIVIIDEIETHLHPRWKMQVVSAFRRAMPGIQFIFTTHDPLCLRGMFDGEVHVLKRDEMHSITEEDDLPGFQGLRTEQLLTSEYFGLLTPNDPDLERRLEDIAGQEGDHQAEYIRQVEQELSEMTVLGTTLSQRVVHEALARYLISVTRKQPEAKDIKEDAIRAILNVLVQKGY*
GCA_900093045.1	FLXD01000041.1	13	septu_type_I	FLXD01000041.1_7	PtuB1_00017	PtuB1	9046	9954	+	FLXD01000041.1_9045-9954(+)_1	MIKIDRSAEPVPTSLTMAGNVVDNERSAAQSYYTAVPAPSKTYKFKRYKEDDIVEALERLFHGKCAYCESKYIGTQKMDVEHYRPKGKVNESQTHPGYWWLALDWDNLLPSCTDCNRRRGQKIAVLEADGTIVFTDTMENTGKECAFPVSGPYRAWNSQDNLALEVPLLINPCQHDPDDHLSWHISNTKAPILLAKLLGAQPDQKGVSSIEIMGLNRFGLVNERAAVLQQIEVQVKNIYQLIDITAIMPACEARDRCLIKIGQDIDELHACYKPNRQYASMVKSYIEPHMKTLKRYLVGLLP*
GCA_900093045.1	FLXD01000052.1	14	HEC-05	FLXD01000052.1_3	HEC-05_WP_156276309.1	HEC-05	2634	4499	+	FLXD01000052.1_2633-4499(+)_1	MAGQYEKAITIKQAIDSINLRHYLLPAIQRKFVWSSRQICLLFDSIMRDYPINSFMMWDIRSISIKNDYKFYEFLKEYCQRFNEENPCVPTNAGFHDFKAVIDGQQRLTSLYIGLCGTYAYKRPRVWWPSAQDDRILPPRKLYVDLTSPLDSDDEPMMRYNFRFLTDKQYTDSLTDNKHHWFCLHEIFKYEQIDSPDDILFKVVVPELEKRGLISSEFSRKTLLKLYTKIRTENLIHYFNESSQDIDHVLDVFIRTNSGGTKLEFSDLLMSIAVAHWQGDFRRELDELTKNIYQNNEMGFYIERDWFLKTSLMLIDSDVRFKVKNFTSEEVGKIQQQWSEIKSCIKETFVLIRRFGINPQSLISKNAVIPVVYWLYKKQTSGHPLYTTINLLNKNHNERSVISQWFYMVLLKGIFGSQADALLTSIRDVMKNSLSDVHFPLEKIIDRYKGSNKDLRFDDEYIESLLNIRYGEGRCRALLHLLFPEMNPTEVFHIDHLHPRNHFSNKYLEKLDYIANSPEKLSFYENPEHWDTIPNLHLLNHSQNISKQDTSLKQWLSHSSNNYTPSMLLVSDENIEFSRFQEFYNERRNALKQRLLNRVFLTTKIDSSPSTIDTDEEILTD*
GCA_900093045.1	FLXD01000055.1	15	PifA	FLXD01000055.1_4	PifA	PifA	2994	4982	-	FLXD01000055.1_2993-4982(-)_1	VLHISPWLSGGSPVEALFLPVATVIQQEMEKRYPPKGFKKLWRKYLLSPEAQKVIEYAQDTSSRVLPLVQYIGQFSSIINWIAGGIKVFSDSRLAVDQKTTTKLRAEIAGQLVNLDLKFIVVMDDLDRLEPSQVAEVFRLVRAVADLPRFTHILCYDRQIITHAVEHALNIEDGSRYLQKIIQLSFKLPRPEAFDLRNEFRQRAEALYQQINNQPPDSGMVRDLVAVTDTYGAALSTPREIHQAINSLIFLYPGMRDFVYFPDLCLLQLIRVTNPALYDWTEHYLTERSVIEAGQGMLSDGEKADFREGLIRCMKTFRASNADSFLTLADWIPGISGHNDEYLNLFEPVSEDFRHIQTTGKRLSSLTHWRYYFAFSSPQNVLPPEFFRQLFEQAGVSEKQQQLSELLLSKINSVGSLSGTWFEHILSRLTPGLIRERNFEECAGLVHFFFDHTDEVSTRFSIRNPWFSLREMAINEVVRHLLKHMQDIDETRTITLMEKLIVTGASPFWIADFMRDLIWEHGLAQNTVPSPSDALFSRDITERLRDRFAERMNQPELQQQLLLRKSLLGYLYAWRDMSSGETVKQWVREVTTTDEGLVNLLIRLQTSVFSSHRGAYRRIARDQVSPFFDDWPAVEEKLKVMLSGNELTPEQEALKTALENDD*
GCA_900093055.1	FLVQ01000001.1	1	PD-T4-3	FLVQ01000001.1_194	PD-T4-3_WP_201121852.1	PD-T4-3	218899	219678	+	FLVQ01000001.1_218898-219678(+)_1	MDINEFPPGVIEHLGWYVYRLIDPRDGSTFYVGKGKGNRVFAHMRGEVAAADDDELLSNKLKQLREIRLAGLEVIHVIHRHGIADEKTAYEVEAALIDAYPGLTNIMNGAGSNEYGAAHIKELIATYQPETVEFKHKALMISVNRSSKDVDLYDAVRFSWRVSLERASKAEVILATVKGIVRGVYVADEWLKSTRDNFPEMRQWDEDDEFEATQSSRFGFRGRAASPEITQLYLGKKIPDDLRKKGSMSPVKYSPNFDS*
GCA_900093055.1	FLVQ01000001.1	2	PDC-S12	FLVQ01000001.1_434	PDC-S12_WP_034891581.1	PDC-S12	476047	476715	+	FLVQ01000001.1_476046-476715(+)_1	MNTGPLNENELEWLDDTLAKYAAEGAILDVSELDGLLTAILSAPTDIEPAQWLLAIWGGADNVPRWANDRERDRFVNLTLQHMSDIAERLESYPDQFEPLFGTREAEGQELTIVEEWCFGYLRGVALSDWSTLPAELQPELDAIALHGSEEQFSALDNLTADEFIASIERITPAALALYQYWIANPQPVEAPQPIRNEAKVGRNDPCPCGSGKKYKQCCLAK*
GCA_900093055.1	FLVQ01000001.1	3	VSPR	FLVQ01000001.1_414	MTase_II_00147	MTase_II	456509	457909	+	FLVQ01000001.1_456508-457909(+)_1	LSLAEQAGEDAEALLRQLMTIYDVKTLVAELVSVGEQHWSAAILKRVVALGRVAERLRPQEVAHLATLLPSPPAHHPHYGFRFIDLFAGIGGIRSGFEAIGGQCVFTSEWNKHAVRTYKANWYCDPQQHRFNEDIRDITLSQRSDVSDEEAARHIRESIPQHDVLLAGFPCQPFSLAGVSKKNAMGRAHGFACETQGTLFFDVVRIIAARQPAIFVLENVKNLKSHDQGRTFRIIMQTLDELGYEVADAGHTGPDDPKVIDGRHFLPQHRERIVLVGFRRDLQLHAGFTLRDIAAQYPAVRPTFGELLEPTVDAKFILTPVLWKYLYRYARKHQARGNGFGYGLVDPANPHSVARTLSARYYKDGAEILVDRGWDRPLGEKHFDDPLNQQRRPRRLTPRECARLMGFESPQGARFRIPVSDTQAYRQFGNSVVVPVFAAVAKLLAPRIAQAVARREADDNDGGCSR*
GCA_900093055.1	FLVQ01000001.1	3	VSPR	FLVQ01000001.1_415	NEase_II_00006	Vsr	457887	458384	+	FLVQ01000001.1_457886-458384(+)_1	MMADVHDKATRSKNMRAIATRDTAIEKRIAALLTGAGFTFVAQDRALPGRPDFALPDYRCVIFTHGCFWHHHDCYLFKVPATRTAFWLDKIAGNVARDARDRQKLAEEGWRVLIIWECALRGRLRLSDAALTERLEEWICGAGHDAQIDTQGIRELTTTSTPYKE*
GCA_900093055.1	FLVQ01000002.1	4	cbass_type_I	FLVQ01000002.1_7	Effector_00034	Effector	5100	5660	-	FLVQ01000002.1_5099-5660(-)_1	MVSQMDKNILEGQLRECYGRVVYTHKTHEKCADILQNKLSCMKNLQLVLLAITTGSFITTVVGDAKIGAIIGSILSAILLFLNSYLKDYDLGTIAQKHRQAAGDMWLIRERYLSLLTDLKMQTKSIEEILHERDALMNELSAIYMGAPSTNYKAYSMAQKALKELEDMTFSDEEIDKFLPTELKRK*
GCA_900093055.1	FLVQ01000002.1	4	cbass_type_I	FLVQ01000002.1_8	Cyclase_00036	Cyclase	5713	6984	-	FLVQ01000002.1_5712-6984(-)_1	MSTATDFKTLLDNIKIDNAGQISKRYGRITKALNQYFYNLDSKTANSLQVGSYGRFTGIRGISDLDMLYFLPATSWPRFRDRQTYLLQVVKTEIKKIFKNTDIRGDGQVVVVKFKNQEVEVVPVFSNEDGTFTYPDTHDGGSWKVCNPRAEMSSFRALNDDRKGHLRRLSKMIRAWKARHEVEISGFLIDTLCYNFFSNLTEYDDKSFKSYDQLSLDFFTFLENEGDRVFYYAPGSRSKVSVKKSFNKVAKLTKEYCEEALSATSENSRNLAWKKVFGRPFPNYTKKSLSNVNVSEQFIEDQYEMNLYGHVSIECEIRKNNLLEALLSNLLGEGHDISTNRKLRFYVDEINNISHPYKIKWKIKNVGDEAERRGNFRGEILDDEGGSERFETADFSGPHFVECYVIYGNQVVARDRIDVPIHN*
GCA_900093055.1	FLVQ01000003.1	5	PDC-S07	FLVQ01000003.1_163	PDC-S07_WP_110056698.1	PDC-S07	183161	183553	+	FLVQ01000003.1_183160-183553(+)_1	MKKLQIAVGIIRNPQGEIFITQRAADAHMANKLEFPGGKIESDETPEQALIRELQEEVGITVTASSLFDKLEYQFPDRHITLWFFLVESWQGEPWGKEGQPGRWMAGPTLDPAAFPPANEPVISKLIAQG*
GCA_900093055.1	FLVQ01000005.1	6	SoFic	FLVQ01000005.1_97	SoFic__SoFic	SoFic	92061	93062	+	FLVQ01000005.1_92060-93062(+)_1	MSRYQPPFSITPSVLNLVVEIGELLGHWSAKRGQASPLLRQENRIRTIQASLAIEHNSLSMEQVTALLEGKRVLAPAKDIQEVRNAIRAYELMPGWHAANISDLLTAHKTLMTGLVDRPGALRGGNVGIYRGTQVIHMAPPAAQVPRLIADLLSWLEHTELHPLIASSVFHYEFEFIHPFADGNGRMGRLWQTLILSQWRQELAWLPVETLIHHQQERYYDILGACDKTSDCTLFVTWMLQNILAALKEGLETSFIVSEEMSEEMSEEIDVKLAPPENAILRLLTEKPELTARALAEILGISARTVERHLQGLQAKGRLIRIGAKKGGSWLVK*
GCA_900093055.1	FLVQ01000009.1	7	PDC-S04	FLVQ01000009.1_110	PDC-S04_WP_169250289.1	PDC-S04	120206	120808	+	FLVQ01000009.1_120205-120808(+)_1	MSDKFGDERDPYLYPALNVLRNRLGIRQAKNLQQAAFEMTALRAATLPLGPRVRGLPYLCAIHHQLYQDLFDWAGRLREVNLYLGDTPFCHFARIEEEGNALMQALEQEDYLSGLPRDTFIERLSWFYGEINVLHPFRLGNGLTQRIFFEQLAIHAGYLLNWRDVDPAGWSAACQQSAMGDLAPLVAIFRKVVSEARESE*
GCA_900093055.1	FLVQ01000012.1	8	PDC-S07	FLVQ01000012.1_29	PDC-S07_WP_110056698.1	PDC-S07	30177	30587	-	FLVQ01000012.1_30176-30587(-)_1	MLKMIDVVAAIIEQDGQILLAQRPPHADQPGMWEFAGGKVEPGESQPQALTRELQEEMGIIARPACYIASHQREVSGRRIHLHAWWVPYFQGTPLAHYHTQLRWCLPTEALALDLAPADIPLLHAFIAQRPTLSVR*
GCA_900093055.1	FLVQ01000014.1	9	ShosTA	FLVQ01000014.1_90	ShosTA__ShosA	ShosA	98540	99433	+	FLVQ01000014.1_98539-99433(+)_1	MSLLDFASHNSFERAVSPFREMAAYEALWTEQGATFKTIADKFRHAHGSVLPSELVPDSTIESFKSKLKSILDKYNVEDFGVRVHGAGEYPEKLRDARHPVEVLYYQGWWDLVNTPSVAVVGSRKVSEEGARRTKKLVKCLVKDGFTIVSGLAEGVDTCAHETALEMGGNTIAVIGTPLSHNYPKQNVKLQKKIRENFLLISQVPFQRYLDQDYRSNRIFFPERNVTMSALTKATIIVEASDTSGTLTQARAALAQGRKLFILESCFQNPSISWPAKYEALGAIRVSDYDDIRKQLK*
GCA_900093055.1	FLVQ01000014.1	9	ShosTA	FLVQ01000014.1_91	ShosTA__ShosT	ShosT	99430	100086	+	FLVQ01000014.1_99429-100086(+)_1	MTFRLTKIDELTIGQHYHLDASDTCFFFGEYTARKGFGFSETNQLIHNLKKSVEKRGSYEYRYKGKAINKIAQMLVGITNLKDLTFVPIPPSKCHEDPLYDGRMIEVLESAKRINADIDYRELVRQRESRAASHNSEVRQTPEEIASNYIFERSQAQSLRKMIVIFDDVLTAGSHYKAMKAVIRTHLPESVIVGLFVARTAREAEIDWFEDLDESDEC*
GCA_900093055.1	FLVQ01000016.1	10	AbiE	FLVQ01000016.1_35	AbiEii_WP_067065479.1	AbiEii	35826	36743	-	FLVQ01000016.1_35825-36743(-)_1	MDIQAPYYRQVALLMQVLPYVAVEREFALKGGTAINLFIRDFPRLSVDIDLAWVPLESRAIALPHIRDALARIAANLQQQAGMSAVLQANRSDEMRVIVTTDSAQIKIEVSPVARGTLYPPQEREVVGAVEDVFGYASLPVVSLPDLYGGKLCAALDRQHPRDFYDVKLLLDAQELDRPIFNGFIVYLLSHNRPLAEVLNPRWKDIAEPFYREFSGMTFETIALEELTAVPNRMIAALKSCFTQQDVDFLLSFKRGEPDWRLAPEMRIQDLPAVQWKLRNIHQMPAIKRAESLDKLEKVLAEWRS*
GCA_900093055.1	FLVQ01000016.1	10	AbiE	FLVQ01000016.1_36	AbiEi_WP_068866247.1	AbiEi	36749	37507	-	FLVQ01000016.1_36748-37507(-)_1	MATKLNWLLQNSAPGDVILQSWLSQHAISPSLAFKYAQSGWLKKRGNGVYARAGREPEWNDALACLQNQLAAPVYVAGLSSLVWQGRSHYLQLKQNQCWLSVENKALLPKWFREFPGVEWIVISGKKLPVLDDRYRVTLDIKGKKLIGSAPELAAYELLSAVPGTLSFNHAAELFQGLVNLNPRKVEYLLSVSQSVQAKRLYLFFASFYEHGWLKRIDSQKIDLGAGKRQIVENGKFNAQYQITVPERFQKE*
GCA_900093055.1	FLVQ01000017.1	11	PDC-M62	FLVQ01000017.1_3	PDC-M62B_WP_051775087.1	PDC-M62B	2531	3463	-	FLVQ01000017.1_2530-3463(-)_1	MIISIKNNWEKAIKAHTHYLNNLICNFLNKSIPSSEGRDEAKKFILDVHHLLILAGKQDILESIDIYREYKHRLSITPDISKQFDKEIRSIFNYNKFVRKTGSWNAYTLCKKSISRTCPYCNQAYAFSIQKKNRGFRPTLDHFYSKDDFPHLALVINNLIPSCSSCNSSLKGTIDFFANEHLNPLWDDEVINFVLTHEDGVLTLIDGMISSPEKIKINISYDTTNISIKNTVNTFLINERYQEMTIEAIEFATAKLNLEYAVSTGISYFKNNSESSILRFDKREYKKYLLGKLYLDIYNKMPNANIVNTR*
GCA_900093055.1	FLVQ01000017.1	11	PDC-M62	FLVQ01000017.1_4	PDC-M62A_WP_217027783.1	PDC-M62A	3476	4996	-	FLVQ01000017.1_3475-4996(-)_1	MISEITTNGTKIKLRNNSANDINIYDMDSLSLLIGINGSGKTKSLCSIINYFFPKNNMQLTGDCTILNSSGERIDHTEIRNWGVIYFTPLPFRPKLNIRDSRFINASPSLNGKNTVFDLIEYKDLISDFDIYPKVVAMKMTNISKVARLILNIALNNKDLNQNSILLNHGLLDILSLRAKIDDNIDNDDSDTIKYSTNKNIQAEIDSIMQRCSAHLIDEILHRAGEEKLFSIFSIIDWASTKKQFSDNVVIPLLNKHLNLNIRLNRKLRETKLYLECESKIDSLLNIIKYEVKNHEIIKDSRFNESTLRLEFEIDPYEGQRLLTRYNLNDIFKIDFSDMSSGQIAILAQIGAISDSITKLSDRGIRSILLLIDEGDAFLHIDWQRKYISNLNKMLGSLKTSLGIYNLQLILASHSPLLATDVPKDFITRLPIENATLSGFASPLYILLNESFGTKTIGEFATNKIETIIDKIPNKILTEKDYYLINNIDNPLIKSEIERLIMQHKD*
GCA_900093055.1	FLVQ01000020.1	12	PDC-S11	FLVQ01000020.1_116	PDC-S11_WP_158522352.1	PDC-S11	96107	97288	+	FLVQ01000020.1_96106-97288(+)_1	MYKIDRQNNSLKSLMEVSFSSLGFRERDHLQEWLANNPQALTKKDDKEDELLIIQKEFAGFDETNERLDLLAIDKKGNLVIIENKLDDSGRDVVWQALKYAGYCANLRQESVVEIFQLYLTQHEPSEIRPAAEVIAEFMGWESLKEGVLNRKGTQRVIMVAANFRKEVTNTALWLMQFGIRVQCFKATPYLFAEDVFVDIRQVIPTPEAESYMIGMAQKEAEEQSTSSSSELQQRHYLRREFWSLALEKFRTSTCSLFNNRAPTTDHWLAAGSGVSGVPFEVIFSQKDARIQLNISRSDAVENTWLFERLSERKTHIESQFGGMLNWRLLPERKSCQVVCAKAFDGGNKELWPDIISWMIDGMTRLEKAIRPSLQELAVELKKSGLITEGGDE*
GCA_900093055.1	FLVQ01000020.1	13	PDC-S31	FLVQ01000020.1_113	PDC-S31_WP_063883643.1	PDC-S31	93528	94304	-	FLVQ01000020.1_93527-94304(-)_1	MIKFYQYRSAEITKIILKDSTLKFTNPMDFNDPFDFHPTVPDVGFNKFIKRVNGQYSNKRKKYRLGHKELITHRTKLRSEDFRRVYTENFSIACFSKSPFILPMWAHYADDHQGCVIEFKFEETEGFIEEFINLKPEEDTTTLIPLDVIYSNNRPSLFDNDGLTNTDTTGTNACLVKAKVWEYEQEVRVIKKKKSGIYSFDRKQMTGIYFGMKINKQDKKIISQLVDDSNKYTNTKIKKHDVQIAFNTFELFKIPFSV*
GCA_900093055.1	FLVQ01000021.1	14	PDC-S13	FLVQ01000021.1_62	PDC-S13_WP_186842295.1	PDC-S13	67953	68777	+	FLVQ01000021.1_67952-68777(+)_1	MNEQQPFEAIRKSDEAGREYWSARNLGPLLDYKEWRNFYKVIAKAIISCEASGHPSADHFVETNKMVELGSGASRNLEDFHLSRYACYLVVQNGDPSKPVIAAGQTYFALQTRRQELQDDQIFKSLREDEKRLFLRNELKEHNKHLVETAQRADVETTLDFAVFQNHGYKGLYGGLDQKAIHERKGLKKSQKILDYMGSTELAANLFRATQTEEKLRRDAVDSKQLANKTHYDVGQKVRQTIKDLGGTMPEALPSPEKSIQQLTIAAKNKNAPE*
GCA_900093055.1	FLVQ01000025.1	15	RM_type_I	FLVQ01000025.1_7	REase_I_00009	REase_I	7118	10033	-	FLVQ01000025.1_7117-10033(-)_1	MATQSEYELETQLVNQLVGMHYELVNVTDETSMKANLRKQIEIHNRLEAAPLTDSEFNRVFLHLTKGNEVIDRARILRDRYQLLRDDGTEKWLSFINKDEWCQNEFQVTRQVKQYNAEQNTRKTRFDVTLLINGLPLVQVELKRRGLGLKEAFNQIDRYHRDAFWVGSGLFQYVQLFIISNGVDTKYYANNRANHFEQTFFWTDEKNEPIKSLEKFTEAFLKVCHIAKMITHYTVLNETRKCLMVMRPYQYYACEAMIRHVKDSLHLQGKPRNGYIWHTTGSGKTLTSFKASQVIMSMPEVDRVIFVVDRRDLDYQTAKEFNSFAKDSVDTTNNTSTLIKQLKANNSKLILTTIQKLNNAITHEGYKAQLEHLRKERIVFIFDECHRSQFGETHKAIVSFFENAQLFGFTGTPIFADNVNITNGVKQTTEMLFDKCLHKYVIVDAIRDENVLRFAVEYVGTYRRKETSNEIDIDVEDIDTREVMESDIRLGKITDYILAHHNAKTRSREFTAMFCVGSVDMLIKYYKLFKDKQAELQQAEPGYKPLRIATIFTYAANEADKSDKETVNGLLDEEDISLPQGGKIDISSRDHLDSFIKDYNTLYGTSYSANDSQSFYNYYKNIAQRTKEKGIDILLVVNMFLTGFDSPALNTLYVDKNLRYHGLIQAFSRTNRILNEKKSHGNIVCFRNLKKATDDAIALFSNKDASSVVLVKPFEEYLSDYQAAVDTLLTLTPTVESVDSLPDEKAQLAFVTAFRDMMRLKNILESFADFDEVSKPLSDQTLADYTSKYLDIYDKVKKRTGKDKVSILDEVDFEVSLIHRDEINVGYILRLLAGIQAMPPEAQQEQKKKVMDIVDSDVTLRSKRELIDNFIEENLLHVSHDEDITQTFETYVEREKRKAVATLCSEEKLDESKVAALLDNYLFTDVTPREDEVARALTWTPRILERKTVLKRVYDKVCGVIDTFINGMRGF*
GCA_900093055.1	FLVQ01000025.1	15	RM_type_I	FLVQ01000025.1_8	Specificity_I_00036	Specificity_I	10092	11321	-	FLVQ01000025.1_10091-11321(-)_1	MVPKLRFKNFVLPWKTTTINGKVDIISGFPFEGKHITDNASGTRLMRGVNVSEGIVRHTKDIDRYYPLSAENHLRYMLKSGDIVIGMDGSKVGRNSARINNNDVGSLLVQRVARIRDIGILNTSYLFQLLNSTYFYNYVDRVKTSSGIPHISLKQINEFQIGMPSMEEQIRIADFLSSVDEKITLLNKQYNLLCQYKKGMMQNIFSQELRFKDDNGKPFTKWNTLKLKDVAIRVTRKNKENNNTILTISGRDGLVDQMTYFNKQIASKNVTGYYLIREGEFAYNKSYSQGYPMGAIKMLSNYEKGVVSTLYICFKLNDEQSCDFYQHYFESGLQNRAIEKVAQEGARNHGLLNIGVNDFFDIELQVPSLAEQNKIAHFLSAIEDKIAIKRAELDMLKKWKQGLLQQMLV*
GCA_900093055.1	FLVQ01000025.1	15	RM_type_I	FLVQ01000025.1_9	MTase_I_00005	MTase_I	11321	12928	-	FLVQ01000025.1_11320-12928(-)_1	MSPQIEAQNLSELQSRLWNIADTLRGKMNADEFRDYCLGFIFYKYLSEKFVTYANKILKEDGIKYNELTTEHPAYQDIIDAVKDDSIQTLGYFLPPTDLFHTMAQRVAKDQKGAGEGFILEDLATTLRNIEQSTLGTDSADDFSNLFEDLDLGSSKLGNTAKAKNELIGKVITELDKLSFNLSEASSDILGDAYEYLIGQFASGAGKKAGEFYTPQPVSTLLAKIVTTHKLKLKNVYDPTCGSGSLLLRVKREASSVGKIYGQEMNRTTYNLARMNMILHGVHYADFEIMQEDTLEHPQHTHLKFDAIVANPPFSAKWSASQLFMNDDRFAQYGKLAPSSKADMAFVQHMFYHLEDDGTMAVVLPHGVLFRGAAEGHIRKFMIEQMNCIDAVIGLPANIFYGTSIPTCVLVLRKCRKHNDGILFIDASNDFEKVKTQNRLLPEHIDKIADTYNDWKALEKYSHIATLEEVRDNDYNLNIPRYVDTFEAEDEIDLNAVAQEIRELEGKVGEIDKTIAGFCKELGIEAPFTVVGGCK*
GCA_900093055.1	FLVQ01000025.1	16	kiwa	FLVQ01000025.1_5	KwaB_00001	KwaB	5590	6420	-	FLVQ01000025.1_5589-6420(-)_1	MNNIFAKVKGPRKKPFFKLVSDYTLFDALDLSTLSLIPYNPDHNLDEDSWFKIENFSQQSFCLSCIKDEFDSKDFDDLTKQYFTKISYIFSHQNEDFYFQKITPSLFIKRKTIAFGESAEIEENEGRLIVNHIPDAVYLKERNILLFRNLATISSIFKGIDILYKEATEEEVKSFLSESFIVLSTDYDVEKVSKPNRKRIALAMDTLAAMPVEDRGEMLNYINDYCAEKLKYDTTESKFEVSSEEELKYLLYGIEQRFYTTRFGNEKRLANSIQRL*
GCA_900093055.1	FLVQ01000025.1	16	kiwa	FLVQ01000025.1_6	KwaA_00015	KwaA	6413	6982	-	FLVQ01000025.1_6412-6982(-)_1	MIINFLFRVLLTFNATSLLAIIFFVQKKYTLYYFFQRFEHSHWLSLLPQMTSYVFYMLIPILLTWISLLLSSRLGKDEFKEGEVVSVEHANNSFLPSYLGYFFVALSITSWSALFFVYAVLFIFTFMSQALYFNPLFLLFRYEFYNIKNKNGASIFLISRHKYKTPKEIKIPVAFRINNYTFIERKNDE*
GCA_900093055.1	FLVQ01000027.1	17	Old	FLVQ01000027.1_14	Old	Old	19632	21401	-	FLVQ01000027.1_19631-21401(-)_1	MTVRLNKVSITNFRSCKYTEAFLRPYTALVGYNNAGKSNIILAIKWLLDGSLLSDADMYDPQNPVRVEGVIEGITDDTLTLLSEENQQKIAPFIIDKTLRFARKQDREVVDGDKLKVKKTLEVFDGTTWKKNPGGIDGAISNLFPEPIHIPAMSDAVEDATKNKAGTTIAKILAAIVSEIKKEYEVKFSENISEIGKYLAHDGSTRLDGLNKIDSGVSQKVNQFFPDVSVKLHFPTPTLDEIFKSGTLKVFEERAGSSIMQDISRFGHGTQRSIQMALIQYLADIKKRSDDTKKSNTLIFIDEPELYLHPSAINSVRESLVALSDLGFQVIISTHSASMLSAKHACNAIQVFKSSGGTIARKTISEKIQELYEASSPQLHSAFTLSNSSFFLFSEEVLLVEGKTETNVLCALYKKIRNNELNPTKTSIVAVDGKGSLLKMANVINSIGIRTRILADCDFLSILLTTSHNEVLSSECDELLSSLINLSDPQSLQLTNPIISIDSLKSSSSKDFIKICNHHEVKASIKKIHDKLKSDGIYIWKSGDIEQVYGFGKKQSEWDNLLDCLSDDEKEVRAIIKNYDEMEDFILWI*
GCA_900093055.1	FLVQ01000027.1	18	septu_type_I	FLVQ01000027.1_16	PtuA1_00032	PtuA1	22503	24026	+	FLVQ01000027.1_22502-24026(+)_1	MFRINSIMNDSRDKVRVHDFSEDSHNNYYTILTGDNASGKSSLLSKAINFFLFSNVNNNDRNPAVELECLSERNPSKIIAICNSKFDRFTSNKILNDKLNNKEATQITMSYIHPEVNDNTRRGISGIVDQCIKNSLRHKNIRGLQDANRVREAFMMFGLQSDLHLKCTLNTQNIKYVLSILSSLVNGGVILSDEGITHTKKIDYSKNEELKNKNFKLDKSIEIILRESEYKNHLDGLYDTLLMLDAGKFTQGNFSSIYFSVAEGTISTESKYLFDDLNEAEIINILFVLDVINVSDIQVMHLNSKKEVNIVSLSSGQRTLFGNAIVLSGYVEKNCMICIDEPENSLHPEWQLNFMRFISLLCPDTLEAHILIATHSPQIISGMQFDNGCVLSLENRDNFDSIIRKEKKYEEDGFYELQPLKAYREQSAGKQLTGVFKSPGYKNDFIIKKLLLILSKISKKIALTKDDNEFMDEISILIDKKRIPEGDPVQLIFKQILSFEYARSSDD*
GCA_900093055.1	FLVQ01000027.1	18	septu_type_I	FLVQ01000027.1_17	PtuB1_00039	PtuB1	24019	24693	+	FLVQ01000027.1_24018-24693(+)_1	MINRPIVYSATAQEFVDTFNGDASHWDGTCAVRKAFRKEVRDYYRDEQEFTCPYCGRLREEFHGGQWDIDHIIPKSSYPQYLYTPRNLAVTCKDCNTHKSKKNPLLITLDSGAPYPENTVSYKIIHPHFDSYNEHITLRKDKKGRSYHEVITDKGRETFLMCNLIRFSEVICGTSEFIPELGTEIGITNSFSESVQVWLADYDDLNPVDAEIALQALMQKISLR*
GCA_900093055.1	FLVQ01000033.1	19	RM_type_I	FLVQ01000033.1_15	MTase_I_00012	MTase_I	11755	13782	+	FLVQ01000033.1_11754-13782(+)_1	MNEFTGSAASQADFIWKNAEDLWGDFKHTDFGKIILPFTLLRRLECALEPTREAVREAHDAFKDADVELDTILRSTAEYPFYNTSEYSLGTLGSTKTRRNLEDYIALFSDNARAIFEEFEFGNTVIRLEKAGLLYKICQNFAKIDLHPDVVPDRVMSNIYEHLIRRFGAEVNEGAEDFMTPRDIVHLATALLLDPDDALFEASPGLIRTLYDPTCGTGGFLTDAMNHVGDYGNRDKIPPVLVPHGQELEPETHAVCVAGMLIRRLESDPGRDLSKNIRQGSTLSNDQFAGERFHYCLSNPPFGKKWEKDKTAVEAEHKKGELGRFGPGLPKISDGSMLFLMHLASKLELPINGGGRAAIVLSGSPLFNGGAASGESEIRRWLLEDDLIEAIVALPTDLFFRTNIATYLWILSNKKPQERKGKVQLINATDLWTSIRNEGNKRRIVSDEQRRQILDIYAACETGTLSRMLDYRTFGYRRIKVLRPLRMTLELDKVGMERLEAEAAWEKLSEAHQTFWREALKPLIGQTQPYSWAETFVRDAIKSVEAKQLKVKSSKTLITALINAFGHKDPKAEPVTDSNGELVPDTDLTDYENVPYLEDIDDYFTREVLPHVPDAWLDESFTDARDGQLGRVGYEINFNRFFYQYQPPRKLHDIDEDLKQVEAEIAALLAEVASE*
GCA_900093055.1	FLVQ01000033.1	19	RM_type_I	FLVQ01000033.1_16	Specificity_I_00054	Specificity_I	13779	15053	+	FLVQ01000033.1_13778-15053(+)_1	MSQYRAYPAYKDSGVEWIGQVPEHWKVARVKRLASLRNERRNDVSTDTIYIGLEDVEAGSGQYKPTNGSSRQSEDSTVGIFYEGDVLYGKLRPYLRKAIISEMAGCCSTEFLVLRAEKTEPRWLQEWLLTPDVTHQIVSGCEGAKMPRADWGHIGSIEVVYPDQPEQAKILTSLDRETARIDALIEKKTRFIELLNEKRQALITHAVTKGLDPNVKMKDSGIEWIGQVPEHWKVARVKRLASLRNERRNDVSTDTIYIGLEDVEAGSGQYKPTNGSSRQSEDSTVGIFYEGDVLYGKLRPYLRKAIISEMAGCCSTEFLVLRAEKTEPRWLQEWLLTPDVTHQIVSGCEGAKMPRADWGHIGSIEVVYPDQPEQAKILTSLDRETARIDALISKAEQSITLLKERRAAFITAAVTGQIDLRGKQ*
GCA_900093055.1	FLVQ01000033.1	19	RM_type_I	FLVQ01000033.1_17	REase_I_00001	REase_I	15054	18311	+	FLVQ01000033.1_15053-18311(+)_1	MQSAAHQEKHFQQYIIDRLVDQGWKLGDSKFYDTERAVYPEDLESWIKTSGQQEKWDKLERLNGAKTLEVLMDRLDKALEKQGTMQVLRQGFSIAGCGLIEMTEVAPEDKRNAAVIERYQANILRVVPELKYHPAREFAIDLVLFINGLPVATVELKTDFTQSCEAAMDQYRNNRLPYDAKTKRREPLLTFKRGAVVHFAMSDSEIMMATKLDGENTFFLPFNKGRKDESGTVHAGNPPGEIKADGTQEYPVAYFWEEVCQPNAWLRIFHSFVYVEKKDVVDIQGNWSKKETLIFPRFHQWTAVNQMLADARENGAGMTYLCDHSAGSGKTSTISWTAHDLVKLREDNGDAVFNSVIIVTDRNVLDGQLQDAVKQIDHQFGVIAAIDRQKSSKSKSKQLSDALLSGTPIVVVTIQTFPYAMEAIITDKALKGKNFAVIIDEAHNSQTGSTAAKLQAALGMSGQGKMSTMTVDELLEQLQKSRARPDNISYFAFTGTPKHSTLMLFGRPTDPSQPISDDNPPQAFHLYTMRQAIEEKFILDVLNGYVPYKTAFNLSKQLEDSKRVSGKAAKRALAQWMSLHPTNVTQKVQFIVEHFTKNVAHRLDGKAKAMVVTSSRAAAIRYKKAFDRYIEQHSEYGFIHSLVAFSGKMTGKQVMHQDDSEFKDDVFIVDENEEFTEQSMNPDVHGQDLRFAFDRPEYRVMLVADKFQTGFDQPKLVAMYVDKKIANHVEIVQTFARLNRTAPGKDEVFIIDFVNDPENVRKAFATYDKGAHIGEVQDLNVVYEIKERLDEHGLYDEKDLAAFKEARFKTIRDITHTKSPQHKALYAATAGATALYNDKMKMLRGGMATWEAAFEKARAKGDEAGMKSADHHQDEYAEQIKALMGFKSDLGRFCRTYSYIAQLIDFGDPELENFAAFAKLLQKRLQHEAPETVDLTGLVLTGFDINARPDDVEDEGKTPVLQPAGAGGGGAAGDKPKFVKEIIEKLNSLFGEATPIQDQVAFVNQISAITGESDVVMAQVESNTREQAMKGNLPGAVQQAVVRALSSHQKLATQVLKSDRQGMTALVDMVYDLLREGKDIDLGMD*
GCA_900093055.1	FLVQ01000033.1	20	RM_type_II	FLVQ01000033.1_1	MTase_II_00147	MTase_II	529	1944	+	FLVQ01000033.1_528-1944(+)_1	MSEFDSLAEELVEEARNEEARQQQRDLSLIGKVVEIYDQKFVAELLRKLGNSDWTRETLNRWINGKCGPRSLTVTEASLLERLLPQPPANHPNYAFRFIDLFAGIGGIRHGFEAIGGQCVFTSEWNSYSVKTYKANWYCDPEAHIFNSDIRDVTLSHKEDVSEEDAYAHIDKSIPDHDVLLAGFPCQPFSLAGVSKKNSLGRKHGFECDTQGTLFFDVARIIMAKKPAIFVLENVKNLKSHDKGKTFRVIMDTLNELGYDVADAEATGADDPKVIDGKHFIPQHRERIVLVGFRRDLNLSQGFSLADISSLFPERKVLFRELLDSDVDDKYTLTPKLWDYLYKYAKKHQEKGNGFGFGLVKPDDDKAISRTISARYHKDGSESLVDRGWDSELGEKNFNDPDNMARRPRRLTPRECARLMGFEQPGKVTFRIPVSDTQAYRQFGNSVIVPVFDAVAKLLESRIIEAVKARK*
GCA_900093055.1	FLVQ01000033.1	20	RM_type_II	FLVQ01000033.1_2	REase_II_00069	REase_II	2034	3236	-	FLVQ01000033.1_2033-3236(-)_1	MSLLAEWLQTKCSANVWVYVKRLSANDTGATRSHQSGLYMPGAVIDELFPSLRDTQLRNPEALFSVHVSSHPDCPDLDDVRAIYYNNKFFGGTRDEKRLTGFGRQNPLQNPENTGALALLAFDHVPGTSSSYCDIWVCKDLTEEDILEPIIGEVIPGATIFGPGDKIIGGFVTETSPGRTKYKLPPEWTHHFPSGREIISFAACHYDRTTDDPDSQLTRRRKIEFEIFLAVEELHVLGQIAEGFATVNDFITLANSVSNRRKSRAGKSLELHLESLFKEHGATSFETQAITEGKKKPDFIFPSGAAYHDPDYPAERLRMLGVKTTCKDRWRQVLNEADRIDTVHLFTVQQGVSVAQFREMQSEGIRLVVPVGLHKAFPEEIRGELMSLSAFIDEIKKLYW*
GCA_900093055.1	FLVQ01000041.1	21	Mokosh_TypeI	FLVQ01000041.1_2	Mokosh_TypeI__MkoB	MkoB	1509	3326	-	FLVQ01000041.1_1508-3326(-)_1	MSLTTYVIVPFGYGMHRFSLAKAKPWGPIEKILLGYIAKTPCTSTFLAKTSNLPRQLVVEMLIPLMKAGWIEIKPINDEYFFVTTNRGAEVALYEELPTDSIPYSRVRSFMVDPLTRECYRYEKRKKKQSFQLYSKHNILDATKSFRGLCSELNIISSYTTTLSRIYEKITNYDEEVIDIEDDIIDTNYSKNIHFALAAIDDMGNITGVPEISDELKCEILKRDKKIRERAEILDISKSDIYVGENINETVKTLPKRLINKEQVRLIAGPEEHRMHLFNSIINAKSRLIIHSTFINEECIADVFDNLIDAAQRSVQIDILWGQTEPEEQNKLESYKNVIAKFDELNNKIVQKGLSTQIKFHRAPTLSHAKFIIHDEIQGIYSATLGSCNWLSSRFNRFEVSACITDDLIVADLTDICSHLSMGGTGLANNLSRELAVFSASLYKNVSIRKESDGNTSVQIISAPEHHPIVKQACNVVKNNIFICSHRVSYAGDRPIILPLKTVKAYDKNISIDIAYGRSSGDLKSAELKELKQNLQSLGFNIRTADNPEVHAKFFSWDNNNIVVTSLNWLSSSSKGDIYNELGFLITLPGIGNEVKEKFHEMYPE*
GCA_900093055.1	FLVQ01000041.1	21	Mokosh_TypeI	FLVQ01000041.1_3	Mokosh_TypeI__MkoA	MkoA	3331	6990	-	FLVQ01000041.1_3330-6990(-)_1	METYLTGNFLNQYEDINTLNEYDRENGKPCLLEAAQNAKRVLIKFWPKDESKNNDIIEDLWRYEIRQLHRLKGLPGLGDYISSIVDSGKDERGFYLVLDADFRVPLSYIFKEKKTLSLNKEWIRNSRRIENRIKLWHNFIRIIKAIELLHSQGLLHRHLDKDSILTDPRSLDFDFQLTGFEWSLRVHAVSDKHNEYTSRDLKINKQYSFLSDWADLGFLIAELLNISSDRLINLQVTINDLVDETDLILDELILIRGLIGVMKLETNLSREAINGSIIIEKANTILKSLESLISKENSTRHIEFLFSAKANSEVTPDKITSVFNAIQYTINRDHGITISDKDIDECLDFITRDLSGKIYLSINKNRSNKEEILLYGEKLTYVLEKKRNGKTEDSDWNIAFCHAAYVEPPRQIKFKAKRIALERDVLKCIQFKSNNRYQGIYNSWDDLILELERDDNNILPNRVIVEGFAIYHLTEIAFAKSEIYPVTLISYDKDKTESKFFTVRIQCRQDDDHISTSLGIKPPAIRLHDNLENDRINSISWILTENNNFYDGDNEVTLDFIKTERNHEGVYEYIFTTNTLNPGFKKCFLIPSSVQGTIKQLSRRASSIDELSNHAELRSMLDDPYNNTIISEINNNLHSSFYSLDESKKDAFEKINKTLPIFLVQGPPGVGKTYLITTLVNQIFSNESESRIVLTAQSHSTVQHLYQEVTSSLDITNSKPLIVSCIKKDSDDDSDDISINQLDSLALEYIKRFIDSDIFDECTSTISKNSIISASRKSSKSDRYSLIKQILKSANMVFATTNSRQVEELISEKSQFDWSIMEETGKVTGVELLSPMLLSYRRLMIGDHKQLPPYATEKMREILTDINKLKNAIIIATDINNQQIKGDWIKERFTENFISTIDSETLEKLSSSAVRLHLLFESLVLEEKVKSQKYIDRYGDDRKHRKIASMLNFQHRMHPDIANLISSVFYDKKLKTEPSKEKFYRDANTITPFTFKPNSPLLNSPAIIWIDTPDVQQTKNNYAAESLPVWTNNLEKNTLLSVLEHLRVNSKAEKTPKLAIMSPYAKQVDLIKRSLDKKLHKEPNSLQIEYFQKPDDHSSFCSTVDGFQGAEADIVIVSMVRNNHHSYVRASLGFLLDSRRMNVLLSRAKYKMIIIGSFEFLKYWSDLIDKKEIKKGDLSNQFLVDLVNKLIEYEREGLLKKIDSREFKHVKQDKNKKRT*
GCA_900093055.1	FLVQ01000041.1	22	PDC-S04	FLVQ01000041.1_4	PDC-S04_WP_034227615.1	PDC-S04	7692	8309	-	FLVQ01000041.1_7691-8309(-)_1	MSRYHVSSSEGQYEKDSGEQVLANKLGIATSDEMDEAELVLLEQLYQSVFEEQFPEGQLSVAMLKSWHRRWLGNIYEWAGQERAVNISKGGFMFAPSAQLPKLLNEFDNKYLAQYTPCSGMDEEQLITAIAITHVELILIHPFREGNGRLSRLLADVMAVQGGYKPLDYQSWEENKTQYISAIHAGVSMDYEPMKHWVSEALRKI*
GCA_900093055.1	FLVQ01000044.1	23	PDC-S29	FLVQ01000044.1_3	PDC-S29_WP_129624084.1	PDC-S29	2568	3215	-	FLVQ01000044.1_2567-3215(-)_1	MASKLNEGKIMQALNWAYDKALDGTIPGTNSSYEMAENYLKGEGDLTKKVNSLIRWQNTKSATTGFVSGLGGIITLPVSIPASIATVMYVQISMITTIAIMGGYDVKDDRVKALVYSCLAGNAAKDILKGTGIVIGSKLSTQLIKNISRETITAINKRVGFRLLTKFGEKGAINLGKMIPLVGGVIGGTFDGVSTNIVGNIARKTFIEGNIINDI*
GCA_900093055.1	FLVQ01000044.1	24	PDC-S31	FLVQ01000044.1_4	PDC-S31_WP_151888418.1	PDC-S31	3242	3997	-	FLVQ01000044.1_3241-3997(-)_1	MTNDLEKFIKNAININNIDTPVYRIFSYERFIELITTNQLVLVQPSMWDDPYENFFLKTEVVSDDGEFGSLESLCNSWYGQCWTENEDTDAMWRIYSPEKRGVRVKTTIRKLFLTLYDTSDTNCSLKYFIGKVNYKDKEEIIEFMNSTTFSEFILGGQNTQFAEVLCTKRTAFSHENEIRLIVDDIGHKHGRGGLYKINITPEELFEEICLDPRLSSSDFLNLRAEIQGMGVTTNIIQSDLYKLDLPRLKM*
GCA_900093055.1	FLVQ01000045.1	25	PDC-S06	FLVQ01000045.1_4	PDC-S06_WP_156124124.1	PDC-S06	5370	7508	-	FLVQ01000045.1_5369-7508(-)_1	MEIEINCCNNIDKANITLAEKKLNIKFAPNGTGKSTISRAIQCTVNGDEQGLSDLLPFRYRGSNPDAVQPRVTGVDGLQNVMCFNEKYVDQFTFQPDELVSNSFDIFIKSEAYHETEREIEAMVVAIRQQFADNVGLEEFITHLGELSAAFKLSSTGIAKTSTGMKGLSAGNKLQHIPDGLESYKPYIQSKSSVEWIEWQTRGYEKFSALSDGCCPFCTGDSREKAEQISRVSAEYDKAVIKNLIGLIGVLDKLGEYFSEPARARLADITTLKSGLEKQHEEYLVTVKKQTDSLINMLNTLKTLNGFTFSASTNVKAALEACRLDVKFFPELQSDKTARTVASLNTSLDDLTTQAGRLQGQINKQRQGMQKLILKHKTDINTFLAYAGYRYQVDITGEGDKCRLKLRHEDFEGYVSGGSQHLSYGERNAFAIVLFMYECLAKKPGLIILDDPISSFDKNKKFAILEMLFRRNTGECLKNETVLMLTHDVEPIIDTLKSVRKLFSNLVTASHLHYSAGCITEQLIGESDIRTFAQICQSVTDSDSEDIIKLIYLRRHYEIMDDLGDAYQVLSNLFHHRETPIDTREPVVQGVGHPEMSAEKVAFGCQAIADRIPGFDYQATFVQLTDPDRIRALYLLCRNGYEKLQVFRLLQTGLENAVIRKFMNETYHIENEFICQLDPARFDLIPEYVIRECDALILPPPPANDDALEEIA*
GCA_900093055.1	FLVQ01000045.1	26	cbass_type_I	FLVQ01000045.1_6	Effector_00024	Effector	8785	9240	+	FLVQ01000045.1_8784-9240(+)_1	MKSHEYIVICGFNRSKVGRYIAIVASVISFVLILLALTLIEWLKNFHINSHIPASVFSLISAGGIYMGLYTWFDKNLWHNTYLGKFLCVPNLAGRWNVEGHTRSEGGKPWCQQRVKSDPLTATTNGLILIHLVYSGLASAITPAFRFCFSR*
GCA_900093055.1	FLVQ01000045.1	26	cbass_type_I	FLVQ01000045.1_9	Cyclase_00012	Cyclase	11365	12501	+	FLVQ01000045.1_11364-12501(+)_1	MSNSFSARIERMKSRRKGTFDQLNVARESISNQRIDGLENYALLEGFLDLNESWETRGKQDSATRYVIGAMQPVDNRYTEISFETAKRIENQLVKKLDLNLEFRVQGSVPLDIHIKSFSDVDLLIIDTQMLIYDSDGIGRYTPTNKNDGDVILELRDAARDALKATFPAADVDDNNAKSLRITGGSLQREVDVVPSIWWDTKEYQHTKDVDQRGVTIIDKNTRQRIYNLPFLHIKRIKDKCDQCNGGLRKSIRFLKTLKADSEAEGTKIELSSYDIASLMYHADGNNLRHSQYYELAVLVETHRWLNYLAQNPNAAMLLYVPNGTRKIIDKNETFAELLKLTGMVNSIVTEVLREITGQPTEYYTPAKGILLIKQAVY*
GCA_900093055.1	FLVQ01000055.1	27	cas_type_IV-A	FLVQ01000055.1_1	cluster19	typeIV_Cas7	1312	2343	-	FLVQ01000055.1_1311-2343(-)_1	MRTLNFNGKISTLEPLTVTVKNAVSTSGHRLPRNGGFNAAPYFPGTSIRGTLRHAAHKVIVDHVGLNADGKSPFDLAEHFMLAQGVDINGEAETFAPGEINAGAELRSKNPLISLFGRWGLSGKVGIGNAIPDGDNQWGMFGGGARSIMFQRDESLMEFLETDQVDRLERLLEEQAEASVDISQIKTEQDALKKAMKSADKDTKAELQIKVRELDEKIQARKDQKQESRESIRRPIDPYEAFITGAELSHRMSIKNATDEEAGLFISALIRFAAEPRFGGHANHNCGLVEAHWTVTTWKPGELVPVTLGEIVITPNGVEITGDELFAMVKAFNENQSFDFTAR*
GCA_900093055.1	FLVQ01000055.1	27	cas_type_IV-A	FLVQ01000055.1_2	icity0011	typeIV_Cas5	2348	3055	-	FLVQ01000055.1_2347-3055(-)_1	VLNFKPYRVIMSSLTPVVISGIAPSLDGILYEALSQAIPSNEPGVVLARLKEILLFNDELGVFHASSLRFGITPEQGIGATTSVRCDYLSPEKLSTAMFSPRIRRGLFTRVLLTGGPTKRRMTTRPAYSAPYLTFDFVGSSEAVEILLNHAHVGVGYDYFSAANGEFNNVTILPLDIDTSISNEGMALRPVPVNSGLNGIKGVSPLIPPYFVGEKLNIVHPAPVRTQLISSLLRG*
GCA_900093055.1	FLVQ01000055.1	27	cas_type_IV-A	FLVQ01000055.1_3	cluster4	typeIV_DinG	3049	4923	-	FLVQ01000055.1_3048-4923(-)_1	MNTSAVFESAGLSLRKVQQDYIEAAAGALTQDHKVALISAETGVGKTLGYLVPALLILLKNPEAKFVIATNSHALMHQIFRSDRPLLEQIAEQCGIKVTFSRLMGKANYVSLEKVRGLLLMDEFTDLDTVKVLEKLANWSKPLVEFEEEYGELPAQITPEMVTYSIWDDIQDIDDIRLNALSANFIVTTHAMVMVDCMCNHRILGDKENMYLIIDEADIFVDMLEVWKQRRFNLRELTSAFNEHIPRNGVHVIDQLMNDVTSIAGDLHFCSTPAAVALFDNSFNALSKVGREIKNEAARKAFFDCIYSWEMLGLSGGQKGVGVSNKRREPALIAVNPFIGMNVGRYCTQWRSALLTSATLSITSTPETGMEWLCKALGLTSDTISIRKIFSPDVYGSMKLTIAGADFPKVFDDPKEQIFSGQWLKAVVEQLSCIHGPALVLTASHYETRMIANQLGEVSQPVYIQKAGQALSEIIKQYQEKPGILISAGASVGVSPRGENGEQIFQDLIITRIPFLPPDRMKAESLYGYLKERGYSRTFEAVNRNIYLENLRKVIRKAKQSVGRGIRSENDTVRIIILDPRFPEPTDLSSKHRSLEHIIPVRFRREYRSCEILSPAYFEEDIQC*
GCA_900093055.1	FLVQ01000055.1	27	cas_type_IV-A	FLVQ01000055.1_4	cluster5	typeIV_Cas6	4926	5492	-	FLVQ01000055.1_4925-5492(-)_1	MIFYDNAFRLRISHTSVYRIHQHLDFFMQERKGEKLPYSFKIFPGTGNDSRLLVRTATALELPGEKKRELILSEGHEIKFITSMAIFHKGTKLEGHGRRQFAPSDEASYQMALTKLAKAGLDSRQIVVSGPEFVHIDKGNARRGFMLPVFTVQGAATISNQQEAEMAIVYGVGPKRVFGCGFMHLAGE*
GCA_900093055.1	FLVQ01000055.1	27	cas_type_IV-A	FLVQ01000055.1_5	icity0010	typeIV_Cas8	5495	6286	-	FLVQ01000055.1_5494-6286(-)_1	LNHPVESVYSALTSILLPYMGEPVPVQRNCSCCGRAPSEFDGVGFELVNAYRERVVHCRPCQTFFVSAPELMGVENPKKPTTGQKFGMWSGVGAVINVEDNSSVLLAPQGVVNKLPEHFFDHVEVITATSGQHLEYLFNTELKFPLIYIQNFGVKTYELVRSLRVSLSADAIYTCADQLLTRQNEVLYMLDLKKAKELHQEIKNYSKKEMDIFIRTVTLLAYSRITPEAASNEFKKNNLIPLLLLLPTDPHQRLSILHLLKKV*
GCA_900093145.1	FLWH01000001.1	1	PDC-M18	FLWH01000001.1_1082	PDC-M18A_WP_076227160.1	PDC-M18A	1170388	1171566	+	FLWH01000001.1_1170387-1171566(+)_1	MDNGSITFFDIKTFGFYRLKHKAKDLDYKYGTLNEIFSEFDIWLKGKAIEETIPWDVNTSPMRSKTYCRGVAIDPQTNDIVVVLLRAVGDGSGNLHGVKMGSAVGAGESETVKAGTDVKGDKIIWGEPCYYWIIPEHNKIASIIFPHSGADTFRFCQYFTTFVNNHSNVDGTRKQSTTSHQHSRDPGRMINVVKTMFEYGEGKNKCNCIFKFDVEQTKMKTAVGNLEEIIPNITQTIIRDVATARVEDERSPILQLASEYLPSLFGEAPPLQAPKRIEVRIDGAPSAEEIARLFAQRAEETDWADVGFKVKDSEIPIWLTKYVVKSTLPIDSDGLSHYSPEKLLEEINKIRGDILESVMAQEDAIEEGIQVGPVANDGDENENDQLIVNGQA*
GCA_900093145.1	FLWH01000001.1	1	PDC-M18	FLWH01000001.1_1083	PDC-M18B_WP_183676903.1	PDC-M18B	1171583	1172116	+	FLWH01000001.1_1171582-1172116(+)_1	MNPKLRKAWSELIAGAKWDVIALVVVAIIIYFLKNTLKFADVKDVVGTLQNISAAIFTIIGLWVGFLYPNAIQGIVSDNVDYIKNTKDVPRIEKLIYVIIVSALVMLGTLVFYIFKALLGNASLYVEHQSVIKYFALVFVFYLCWLQSRCIFSVIKSNFRFANSLYSRINESKLKHD*
GCA_900093145.1	FLWH01000001.1	2	PDC-M62	FLWH01000001.1_196	PDC-M62A_WP_001166610.1	PDC-M62A	199590	201383	+	FLWH01000001.1_199589-201383(+)_1	MEIVALYINEFNGVIDSFINVNSSFTCSYNEKLLRITSSVNRSSYYDKIPSTLLIGQNGCGKTTILTFIEDFYYDNENSGFIVWYDDESIIVTCKGISPSQITSDIKYSCIHTNAQDFSNLHIYTIKSNNTVDFNSYLFGKRKSTARNFIDISLNSIGKRNANKKNEVDKILKYIKQKKPLPDTLANRELSISAKLTFGTGDTSKKILKNLNFKEKYEEELSVFFTSQINNYRGNYIISPVHPEFQISLDYPFVNRSHLNSYIKSKKEKWGVSFYPFIFSKLPHKNNRLNIHEVNFYSILSVLYSFTRKLKVDRNTSDLLFLKLIVVAYFSSQTNLISRIEFFMKDSFPRAMDDNNLIMEMINLDKNIDKISKIAYCCFKYSKKTTSEGNTVNYFIDESNTVPELIEMSNQLPKELDSIFNVEWDGLSSGEVSLLHILSSISYAIESVKLKNGTKSILLLLDEIDLYLHPEWQRTILSTLLNLIKSINNNVKVQIIMSSHSPIIASDFLSVDIVTLLRSTKKKINTGTLEEVGYGESIDKMMSQGFFLKSTVGDRVLTTIDFLIKNRDNKKILEENEYITSLIKNKMLLHVLGIKND*
GCA_900093145.1	FLWH01000001.1	2	PDC-M62	FLWH01000001.1_197	PDC-M62B_WP_051775087.1	PDC-M62B	201376	202548	+	FLWH01000001.1_201375-202548(+)_1	MIKISTRFSEAFLARYYDFIAEDIILTKLPMLVATYPQSEGFVNYICQNFRKLITSEFDILIDLQHEINRIFPLISESYNPSVYYSECNLQPYICIEQISNIHLNSRNASRQILDLKPEASSELESFSETYNSHYTRLLRDDMLATQNAREIKKICIDFKRNIQDKKTAYDNMPEWIGKLSDIFSYDNIPPYILTELATDIALDYCPMCNESKVGNIIDEDRTYRPALDHFLPKSKYPHFSLSIYNLIPTCHTCNSTFKRDKETFIPMHANPYIIGADNHDLFDFNDLIEYVLYNYSSGLRVKLKTTTPEIDNNMKLFKIRGVYNKKSTKSDILLLAQQFKNYNSHWKNSMTYEVFLELIIGYNPEKSLFEICHGKLKKDIIKFFEDFRW*
GCA_900093145.1	FLWH01000001.1	3	PDC-S07	FLWH01000001.1_131	PDC-S07_WP_110056698.1	PDC-S07	136764	137174	+	FLWH01000001.1_136763-137174(+)_1	MLKMIDVVAAIIEQDGQILLAQRPPHADQPGMWEFAGGKVEPGESQPQALARELQEEMGIIARPACYIASHQREVSGRRIHLHAWWVPHFQGTPLAHYHTQLRWCLPTEALALDLAPADIPLLHAFIAQRPTLSVR*
GCA_900093145.1	FLWH01000002.1	4	Lamassu_Family	FLWH01000002.1_146	Lamassu-Fam__LmuA_effector_Mrr	LmuA	171224	172312	+	FLWH01000002.1_171223-172312(+)_1	MTASWMDINKPPSPATAVTAAQVANGPIFPPQQRLLTYSPDEWEGFVEEWAYYCLTTKYEHVLRFSGAGDMGIDVAGFVGDERLLGVWDNFQCKHYGNAIRPSDVWVEFGKIIWYSYKGEYTVPRRYYFVSPRGAGTSLSRLFSNDTKLREELLANWDKHVKNAITSTQEVLLDAKLRAYVDSFDFTIFDAKTALQLVDDHRATPVHTARFGGGLPTRPASEKPPQEVAATESRYVTQLFGAYSEHTGTIVTDPSALPLPKLKDHFRRQREAFYEAESLRVFARDSVPPGTFEALLDDIHDGVIDTHDGNHADGYEKVCAVTKAARDMQITANALIICTNPKDRDGICHQLVNEERLRWTRS*
GCA_900093145.1	FLWH01000002.1	4	Lamassu_Family	FLWH01000002.1_147	Lamassu-Fam__LmuC_acc_Mrr	LmuC	172309	172803	+	FLWH01000002.1_172308-172803(+)_1	MSQEHKPITFNSPLEAGIRAVSILGAAYPQTYDLQRLVAFDYLLVHTGDIGGPDNLHPPTPMRSAELLVRRKLVEQSLLLMMTRDLVEREVTSEGIKYGAGENAATFLSSVSSNYLLSLKDRAVWLVETIGDLTDEQFKAMMRRFFDKWVEQFQSIEQSLGGDA*
GCA_900093145.1	FLWH01000002.1	4	Lamassu_Family	FLWH01000002.1_148	Lamassu-Fam__LmuB_SMC_Mrr	LmuB	172800	174680	+	FLWH01000002.1_172799-174680(+)_1	MTTVTPGLRLRFLGFFGPQKPPATVTFGTGLNVIYGASNTGKSFIVEAIDFMLGGKPPLRDIPERVGYDLVLLGLETLDGKSFTLWRSIDGGGFRLYEDLHQTPPTNEIPYTQLDEKHSDKNNTNLSSFLLDLCSLGGKRVRKNSRNETLSLSFRNIARLMIVDETEITQQSSPLIDGNPTANTPNLATFKLLLTGADDSALVATSNKSEPEELSRKAQLRLLDQLLEDYGDRLKELTKSPKELKEQLEKINTSLRQQAAQVNTTEDEFQEAAGKRRELRKKLEESRERRAEVSAMLERFRLLDRHYLSDIERLRAIEEGGTLFSVLSAGHCPLCGAAPDHHPPDTGCNGDTDAVVQAARVEIAKIEVLRTELVATVQSLEREGANFDRRIPTVVRELESISESVEEFLAPKLSTLRKSYSDFADKRAEVREALALYATVQDMERRRADLEKGTEDEKAGVVTNADLSSTVAHSFAKTVEGILTGWHFPEVGDVYFDSKSRDLVIAGKSRSAFGKGLRAITHAAFTLGLLAFCRERHTPHTGFVVLDSPLLAYREPDGTEYDLTGTDLKDQFYAYLEALPEDTQVIVVENTDPPDAIMKREQSLMFGKNPHHGRYGLFPFIADPAQ*
GCA_900093145.1	FLWH01000002.1	5	PDC-S12	FLWH01000002.1_77	PDC-S12_WP_034891581.1	PDC-S12	78534	79202	-	FLWH01000002.1_78533-79202(-)_1	MNTGPLNENELEWLDDTLAKYAAEGAILDVSELDGLLTAILSAPTDIEPAQWLLAIWGGADNVPRWANDRERDRFVNLTLQHMSDIAERLESYPDQFEPLFGTREAEGQELTIVEEWCFGYLRGVALSDWSTLPAELQPELDAIALHGSEEQFSALDNLTADEFIASIERITPAALALYQYWIANPQPVEAPQPIRNEAKVGRNDPCPCGSGKKYKQCCLAK*
GCA_900093145.1	FLWH01000002.1	6	PDC-S21	FLWH01000002.1_149	PDC-S21_WP_091991925.1	PDC-S21	174964	175983	-	FLWH01000002.1_174963-175983(-)_1	MPHAIMPWAQIAPNYHRNTILLGNGASIAVSPVLDYGSLLAYAHRAGLLTHDMNRLFQFFRTSDFEMILRLVWQASNVNRSLQIPDNRTHQAYLNVRNCLIQAVRDIHPEYEQVSDKLPNMYQFLKGFDTVLSLNYDLLIYWTMTYGFDIQDGHLFKDCFLWNGIFDDAWWRFRDTFRERTNTLVFYPHGSLALCRNVVEQEFKIHNAGEGLLEAILEEWRSEQAVPLFVSEGTMQQKVSSIQNSYYLSTVYREVLTSQRPSLTILGWGLGEHDRHILKRMRGTGIQRVAVSVYRWNQVYCNHAYQVIQDDLGPVRVDFFDSESPGCWVHPVQPILPRF*
GCA_900093145.1	FLWH01000002.1	7	VSPR	FLWH01000002.1_96	NEase_II_00006	Vsr	96866	97363	-	FLWH01000002.1_96865-97363(-)_1	MMADVHDKATRSKNMRAIATRDTAIEKRIAALLTGAGFTFVAQDRALPGRPDFALPDYRCVIFTHGCFWHHHDCYLFKVPATRTAFWLDKIAGNVARDARDRQKLAEEGWRVLIIWECALRGRLRLSDAALTERLEEWICGAGHDAQIDTQGIRELTTTSTPYKE*
GCA_900093145.1	FLWH01000002.1	7	VSPR	FLWH01000002.1_97	MTase_II_00147	MTase_II	97341	98741	-	FLWH01000002.1_97340-98741(-)_1	LSLAEQAGEDAEALLRQLMTIYDVKTLVAELVSVGEQHWSAAILKRVVALGRVAERLRPQEVAHLATLLPSPPAHHPHYGFRFIDLFAGIGGIRSGFEAIGGQCVFTSEWNKHAVRTYKANWYCDPQQHRFNEDIRDITLSQRSDVSDEEAARHIRESIPQHDVLLAGFPCQPFSLAGVSKKNAMGRAHGFACETQGTLFFDVVRIIAARQPAIFVLENVKNLKSHDQGRTFRIIMQTLDELGYEVADAGHTGPDDPKVIDGRHFLPQHRERIVLVGFRRDLQLHAGFTLRDIAAQYPAVRPTFGELLEPTVDAKFILTPVLWKYLYRYARKHQARGNGFGYGLVDPANPHSVARTLSARYYKDGAEILVDRGWDRPLGEKHFDDPLNQQRRPRRLTPRECARLMGFESPQGARFRIPVSDTQAYRQFGNSVVVPVFAAVAKLLAPRIAQAVARREADDNDGGCSR*
GCA_900093145.1	FLWH01000002.1	8	retron_I-B	FLWH01000002.1_150	retron_type_I_B2_atpase_toprim_cluster159_1	ATPase-Toprim_I-B	177382	179628	+	FLWH01000002.1_177381-179628(+)_1	MGIKSIRIKNILSFDDVYIDSFEDFNLIIGRNNSGKSNLLKVFKYFYEKLDEQRSIPLTLNSNYTPSGIITITYDTTRIKKIVTSTNNNSRFHKHIYNTLFKEPNKNKFTALFAPERKKQNSEYSLTLTISNDDSISWSTKDKKLLSLIKIIFPFFYIDTRRMDLYNWEDIWRIISSINSFNFQKISEDEILKFLDENISSRDGDYKKYITRITDVIDTKPYTYKEKVINYIKIALKGHIFTNSGEDILHQSDGTNSHKYIETIIKLLISLSRTEFITPTIYIDEPEIGLHPKLGEQFITTIHTTYNRYKKSVPEKESGKYSTPYPCLIFSTHAPNILKQTIKLFSTDQQILHFSKKNKHSTKISKLNSQYSDLRFINMFSDNEARLFFSEYILFVEGSTEMEVFQNSSLARIYPDLGRIDIYASDDVMLRNINPTYSQAAIPFLIVKDIDKVIKLDYKNEILSLDGDVSLVNKLIRKGSLKFYNPSLIKKIDSAKEIIRADKSKKEMSVDGLFFKTFKIENFVRDFNKLLKSFNLNYMTTTIEGALINEHSLKYFYRWICHIVFNQLDVNNENPKKMFAGLMRTYNLKDGAISILNSAFVLSTHLSILDPVEQKLVFKVKKRALFLIKKSIKGDFKNNKEITTLFRLLFGGKTATLISLEMNLKKSCQRIDPSITATIKKYKSNELKFLLPYTTKTSGWVTSFLDFTIAKLEQENADKIAENLRFLFPEIISIIEQASSSIDIGEFH*
GCA_900093145.1	FLWH01000002.1	8	retron_I-B	FLWH01000002.1_151	retron_I-B2	RT_I-B	179743	180843	+	FLWH01000002.1_179742-180843(+)_1	MKEKISKIDKNFYTDIFIKTSFQNEFEAGGVIPPIAKNQVSTISNKNKTFYSLAHSSPHYSIQTRIEKFLLKNIPLSASSFAFRKERSYLHYLEPHTQNVKYCHLDIVSFFHSIDVNIVRDTFSVYFSDEFLVKEKQSLLDAFMASVTLTAELDGVEKTFIPMGFKSSPSISNIIFRKIDILIQKFCDKNKITYTRYADDLLFSTKKENNILSSTFFINEISSILSINKFKLNKSKYLYKEGTISLGGYVIENILKDNSSGNIRLSSSKLNPLYKALYEIKKGSSSKHICIKVFNLKLKRFIYKKNKEKFEAKFYSSQLKNKLLGYRSYLLSFVIFHKKYKCINPIFLEKCVFLISEIESIMNRKF*
GCA_900093145.1	FLWH01000005.1	9	AbiE	FLWH01000005.1_91	AbiEi_WP_068866247.1	AbiEi	107321	108079	+	FLWH01000005.1_107320-108079(+)_1	MATKLNWLLQNSAPGDVILQSWLSQHAISPSLAFKYAQSGWLKKRGNGVYARAGREPEWNDALACLQNQLAAPVYVAGLSSLVWQGRSHYLQLKQNQCWLSVENKALLPKWFREFPGVEWIVISGKKLPVLDDRYRVTLDIKGKKLIGSAPELAAYELLSAVPGTLSFNHAAELFQGLVNLNPRKVEYLLSVSQSVQAKRLYLFFASFYEHGWLKRIDSQKIDLGAGKRQIVENGKFNAQYQITVPERFQKE*
GCA_900093145.1	FLWH01000005.1	9	AbiE	FLWH01000005.1_92	AbiEii_WP_067065479.1	AbiEii	108085	108870	+	FLWH01000005.1_108084-108870(+)_1	MDIQAPYYRQVALLMQVLPYVAVEREFALKGGTAINLFIRDFPRLSVDIDLAWVPLESRAIALPHIRDALARIAANLQQQAGMSAVLQVNRSDEMRVIVTTDSAQIKIEVSPVARGTLYPPQEREVVGAVEDVFGYASLPVVSLPDLYGGKLCAALDRQHPRDFYDVKLLLDAQELDRPIFNGFIVYLLSHNRPLAEVLNPRWKDIAEPFYREFSGMTFETIALEELTAVPNRMIAALKSCFTQQDVDFYCHLNEANQTGV*
GCA_900093145.1	FLWH01000005.1	10	Helicase-DUF2290	FLWH01000005.1_290	DUF2290_Pers	DUF2290	323562	324227	-	FLWH01000005.1_323561-324227(-)_1	MLTLKEIHADILDVTEKVISVGLSNKENYPNVENLGNGISQIGISGVSDLAVALKKVPYKDLYAALEHAKFYNFILADGGIIQMIYIFKNNVIQKHKLAYFPSPDFESFQSESELYMDDCIYVEILDKRVIPVAVRFDYDCTPGTFKDLVHPKSHLTLGQYENCRIPVCSPITPSLFIEFILRSFYNTALLNFSDKINLKMKRFQETATILEKDRIHIRVK*
GCA_900093145.1	FLWH01000005.1	10	Helicase-DUF2290	FLWH01000005.1_291	Helicase	Helicase	324239	326395	-	FLWH01000005.1_324238-326395(-)_1	MINVINGSTEKPMTSQTLREWLTSKDNLDGTLYIGYPIIGTVDGAYEIDALLISPQLGVLAFNLIEGNKLPESIDDIQDECFTLLESKLKQYKELMERRRLLVPVNVITIAPVLKSDFDDIEGDYPITTNQHSLLTYIDNLEWDEKQHYPHLVSVIQAVSRVKVAKKRENVTKDDSKGAILIKLDQSITNLDSQQSKAVLETVNGVQRIRGLAGSGKTIVLARKIAYLYAKNKDWRIAVTFNTRSLKNQFKKLITSFVYEQTNELPDWDKIHIIHAWGSPKIEGIYYNACLENGVTYEDFSTAASVAGRDKAFAHACGEFLKKVSNPRPMYDLILIDEAQDFSIEFLNLCYNLLDKNKRLVYAYDELQTLTESSLPSPEKIWGTDDNGKPYVTLTNNANEPDRDIILDKCYRNPSPILTSAHALGFGVYREILSGVTPEMKPRYSRQLVQMFDYAPLWQEIGYEILDGELTEGKDVVIRRRKEASPELLEKYCPHDEIIQFKCFNDPEEQNLALVKAIEKNIKEDELKPDDIMVIHSNPLTTRTAVAEARNMLFKRGISSTLAGVSGSPDDFFEENAVMFTSIYRAKGNEAAMVYVINAQYCAEGTGLGTKRNILFTAMTRTKAWLRVFGVGENMLTIQNEFEQVRDNGYVLEFKYPTAEERKYLRIVNRDMTEQEKNKLFKRQNQLEEVVQELLSGEIHKEDLPHDVIESLRKALGL*
GCA_900093145.1	FLWH01000006.1	11	PDC-S04	FLWH01000006.1_297	PDC-S04_WP_169250289.1	PDC-S04	339422	340024	+	FLWH01000006.1_339421-340024(+)_1	MSDKFGDERDPYLYPALNVLRNRLGIRQAKNLQQAAFEMTALRAATLPLGPRVRGLPYLCAIHHQLYQDLFDWAGRLREVNLYLGDTPFCHFARIEEEGNALMQALEQEDYLSGLPRDTFIERLSWFYGEINVLHPFRLGNGLTQRIFFEQLAIHAGYLLNWRDVDPAGWSAACQQSAMGDLAPLVAIFRKVVSEARESE*
GCA_900093145.1	FLWH01000007.1	12	PDC-S07	FLWH01000007.1_112	PDC-S07_WP_110056698.1	PDC-S07	126062	126454	-	FLWH01000007.1_126061-126454(-)_1	MKKLQIAVGIIRNPQGEIFITQRAADAHMANKLEFPGGKIESDETPEQALIRELQEEVGITVTASSLFDKLEYQFPDRHITLWFFLVESWQGEPWGKEGQPGRWMAGPTLDPAAFPPANEPVISKLIAQG*
GCA_900093145.1	FLWH01000008.1	13	Mokosh_TypeI	FLWH01000008.1_180	Mokosh_TypeI__MkoB	MkoB	196081	197898	-	FLWH01000008.1_196080-197898(-)_1	MSLTTYVIVPFGYGMHRFSLAKAKPWGPIEKILLGYIAKTPCTSTFLAKTSNLPRQLVVEMLIPLMKAGWIEIKPINDEYFFVTTNRGAEVALYEELPTDSIPYSRVRSFMVDPLTRECYRYEKRKKKQSFQLYSKHNILDATKSFRGLCSELNIISSYTTTLSRIYEKITNYDEEVIDIEDDIIDTNYSKNIHFALAAIDDMGNITGVPEISDELKCEILKRDKKIRERAEILDISKSDIYVGENINETVKTLPKRLINKEQVRLIAGPEEHRMHLFNSIINAKSRLIIHSTFINEECIADVFDNLIDAAQRSVQIDILWGQTEPEEQNKLESYKNVIAKFDELNNKIVQKGLSTQIKFHRTPTLSHAKFIIHDEIQGIYSATLGSCNWLSSRFNRFEVSACITDDLIVADLTDICSHLSMGGTGLANNLSRELAVFSASLYKNVSIRKESDGNTSVQIISAPEHHPIVKQACNAVKNNIFICSHRVSYAGDRPIILPLKTVKAYDKNISIDIAYGRSSGDLKSAELKELKQNLQSLGFNITTADNPQVHAKFFSWDNNNIVVTSLNWLSSSSKGDIYNELGFLITLPGIGNEVKEKFHEMYPE*
GCA_900093145.1	FLWH01000008.1	13	Mokosh_TypeI	FLWH01000008.1_181	Mokosh_TypeI__MkoA	MkoA	197903	201562	-	FLWH01000008.1_197902-201562(-)_1	METYLTGNFLNQYEDINTLNEYDRENGKPCLLEAAQNAKRVLIKFWPKDESKNNDIIEDLWRYEIRQLHRLKGLPGLGDYISSIVDSGKDERGFYLVLDADFRVPLSYIFKEKKTLSLNKEWIRNSRRIENRIKLWHNFIRIIKAIELLHSQGLLHRHLDKDSILTDPRSLDFDFQLTGFEWSLRVHAVSDKHNEYTSRDLKINKQYSFLSDWADLGFLIAELLNISSDRLINLQVTINDLVDETDLILDELILIRGLIGVMKLETNLSREAINGSIIIEKANTILKSLESLISKENSTRHIEFLFSAKANSEVTPDKITSVFNAIQYTINRDHGITISDKDIDECLDFITRDLSGKIYLSINKNRSNKEEILLYGEKLTYVLEKKRNGKTEDSDWNIAFCHAAYVEPPRQIKFKAKRIALERDVLKCIQFKSNNRYQGIYNSWDDLILELERDDNNILPNRVIVEGFAIYHLTEIAFAKSEIYPVTLISYDKDKTESKFFTVRIQCRQDDDHISTSLGIKPPAIRLHDNLENDRINSISWILTENNNFYDGDNEVTLDFIKTERNHEGVYEYIFTTNTLNPGFKKCFLIPSSVQGTIKQLSRRASSIDELSNHAELRSMLDDPYNNTIISEINNNLHSSFYSLDESKKDAFEKINKTLPIFLVQGPPGVGKTYLITTLVNQIFSNESESRIVLTAQSHSTVQHLYQEVTSSLDITNSKPLIVSCIKKDSDDDSDDISINQLDSLALEYIKRFIDSDIFDECTSTISKNSIISASRKSSKSDRYSLIKQILKSANMVFATTNSRQVEELISEKSQFDWSIMEETGKVTGVELLSPMLLSYRRLMIGDHKQLPPYATEKMREILTDINKLKNAIIIATDINNQQIKGDWIKERFTENFISTIDSETLEKLSSSAVRLHLLFESLVLEEKVKSQKYIDRYGDDRKHRKIASMLNFQHRMHPDIANLISSVFYDKKLKTEPSKEKFYRDANTITPFTFKPNSPLLNSPAIIWIDTPDVQQTKNNYAAESLPIWTNNLEKNTLLSVLEHLRVNSKAEKTPKLAIMSPYAKQVDLIKRSLDKKLHKEPNSLQIEYFQKPDDHSSFCSTVDGFQGAEADIVIVSMVRNNHHSYVRASLGFLLDSRRMNVLLSRAKYKMIIIGSFEFLKYWSDLIDKKEIKKGDLSNQFLVDLVNKLIEYEREGLLKKIDSREFKHVKQDKNKKRT*
GCA_900093145.1	FLWH01000008.1	14	PDC-S04	FLWH01000008.1_182	PDC-S04_WP_034227615.1	PDC-S04	202264	202881	-	FLWH01000008.1_202263-202881(-)_1	MSRYHVSSSEGQYEKDSGEQVLANKLGIATSDEMDEAELVLLEQLYQSVFEKQFPEGQLSVAMLKSWHRRWLGNIYEWAGQERAVNISKGGFMFAPSAQLPKLLNEFDNKYLAQYTPCSGMDEEQLITAIAITHVELILIHPFREGNGRLSRLLADVMAVQGGYKPLDYQSWEENKTQYISAIHAGVSMDYEPMKHWVSEALRKI*
GCA_900093145.1	FLWH01000012.1	15	cbass_type_II	FLWH01000012.1_23	JAB_00007	JAB	22448	22909	-	FLWH01000012.1_22447-22909(-)_1	VLNLILPAEQQAVIMDALSKAGRREIGGVLMGEHIGPNEFIVREMTVHRCGAFAYFVRRLDEAISGFSKFFNETGHNYQIFNYIGEWHSHPSFEPYPSSKDDRSMLQIVQDKKVGANFAVLVIVKSGSKGELIITAHTYLPNGTKSESEITLL*
GCA_900093145.1	FLWH01000012.1	15	cbass_type_II	FLWH01000012.1_24	E1E2_00031	E1-E2	22884	24650	-	FLWH01000012.1_22883-24650(-)_1	MSWLLENPARFLHEQKELKRLESEHEWLNMALRFQSDGKLSVEINMTIHGRIYEGKMTYPDSFPDSPPYIRPRDRSERWSNHQYGEGGSLCLQWRADNWQPDITGADMVLSAFELLNTEQHPELPNSVPSAHRLTEGQILRGSIRRLILTTDIMEAWNNLPPLSSASLKTATLFSSDKAVTFITQISDVDNNLKNVEDVPQSLGSLTYLLSLSGEGWVFKSEGFDLKLKIKSAEDLIQAITNEGFDTVDILVQEDNKYKARTIVLLGRDGLSLRTFYLNPGDEPTIHEFSIIWPSSTELRLSKESQRLTKIRIGIIGLGSMGSKIATSLARSGIKRFLLVDDDYLATSNIVRHELYWNHVGKHKVEGVKSALSLISAGIEVDESIIRLAGQESSVFMASILNDLSKCDLLIDATANPEVFLQLSALAKRYKIPLCWGEIFAGGYGGMIARSRPGYDPNPLAVRDAFYSHLSTLPKAPFDSAQNYDGSEEQPLTAYDSDVGFIATALTRLAIDTALSRDPSVFPYSLYLLGMRCEWIFEQPFDTHPVHVSGAGWDTDDTSVSEEDRLAALQAILQIYEGEERAEPDTSG*
GCA_900093145.1	FLWH01000012.1	15	cbass_type_II	FLWH01000012.1_25	Cyclase_00023	Cyclase	24650	25714	-	FLWH01000012.1_24649-25714(-)_1	MTLINCNKEMKGYHSEKVTLSNTDQSEMRDRRDNGRKRLENGLIRLSHPLPKDFSSQGSYAMRTMVQDDLCDYDIDDGIYFNKEDLKDGDGNYLGAQDARKLVRKALKDDRLAYDAVVKTNCVRQLYPDGYHIDIPVYRSFITKDFWGNETTEYELASGDEWTKSDARKVTRWYNNAVASELKTGQADTSQLRRVTKLTKKMARSRTSWKKKTTSGICISKLVVDHFVCQAGRDDDALRETWKVIKSRLTYSQRIEHPVFADKNLAEENDEAVIFFQECLTEALNALEVLEEYNCTREKAALAWDNVFNTDYFSTEIAQDTNMSKSLMRPAVSASAYLSFPAHPVTPNKSAGFA*
GCA_900093145.1	FLWH01000012.1	15	cbass_type_II	FLWH01000012.1_26	Effector_00096	Effector	25701	26759	-	FLWH01000012.1_25700-26759(-)_1	MRGVYQATYLQTFSQRLSQTGFKQSDPGSAFDLLVGTSTGGIVACALASGIHLEKVLELYQTYGKDIFPRQRLRALPFVGKYVRGLCSGLASGDFALRKVLKDTFGEETIGKVYERRGIGLAITTLDLNRHSSTVFKTPHMARLNGRDNDRLLVDVCMATSAAPILRSIARLEEPGSGGAIVDYIDGGLWANNPGAVGMIEAHEILQCRGETERPVHLFMLGTLPVQGGEELASSSMLHRGALGWSAGLKAITASMNAQAVACDYMARKIAELRGNGSFAYRMPAQCPSGELHKYLENMDDARPRVLNALARQAVSDVDHAWALAESNNHMKEFRTALSIKSKSLGDQHDVN*
GCA_900093145.1	FLWH01000012.1	16	dXTPase	FLWH01000012.1_14	dGTPase	dGTPase	13483	14727	-	FLWH01000012.1_13482-14727(-)_1	MINDNDVKVFAKEKEEMLISKLSSGREHSPSSADTRQRNEFERDYARILYSSSFRRLQGKMQLFEVDPQKFNRNRLTHSLEVAQIARSIASELELEHHVVAELAALAHDIGNPPFGHSGEKQLNKIAKDFGGYEGNAQALRILRSLEIKHPYCPGLNLTHRAILSVVKYPFKNENGNKKFLYDNDYKYFTDLVNKYELDLQPGEKTIDAQIMDLSDEIAYAAHDLEDALSRSMVSIEDIVYEFGRSDYKDSIGSLNEIIEKSKATASKAFRLNSSEEFAIIFRKELTSNIVNVLVNDITVTQGENSFRQLGFGTKENLSSGLKDIVFKVIMRKRDIKSYEHKGNMIITDLFNFYNSDNNIEFISPQLYRTLPEEKINNEINPLYQKDKERAIVDYISGMMDTFAIREWETHCRK*
GCA_900093145.1	FLWH01000016.1	17	PDC-S28	FLWH01000016.1_1	PDC-S28_WP_215557142.1	PDC-S28	133	2643	-	FLWH01000016.1_132-2643(-)_1	MVDFGKLRTQAKKAVPIEPGEIFRRLPKPEGFNDIYTSQEQVLENWFGRRNEADVVIKLHTGGGKTLVGLLMAQSTLNETKEPVLYLAPTRQLVKQTLEKAKAHGIAAVPYEKGKPLAEDFINGKAVMVATYKALFNGQSKFGVRGGARPPVKVGAVILDDAHVAFSVVRESFTLAVDADNNSECYEELTSLFRKAFRDSDRIGTFDDIVQGSSGGVIEVPYWAWHEQIDTVREYLRADADNYAFVWPLLRDNLHLCHALISRNAFTITPVLPLVNEFPTFSDSPRRIYMSATIADDSEIVRTFDADPRFVGNALTSRSLAGISERMILIPDLMPFSFETIEAVSTLLEWTAEKRNLGAVILVQSNNAAKRWEKVATFATKSEDVDHLVRQLQDRETNGPVVLANRYDGIDLPGDSCRLLVIEGLPAGTTDYELMRAATLYGGASISRMLAQRIEQGIGRGARGSGDHCVVILAGADLAGWIAKDANFQLLTSATRAQLDIGSTVSKEVKDTKELARTIATSFDRNPDWIEYHAETLAESLDQEQADPNRFEIAAAERKAFNLWVDGYHDKAITKLDSSINSVKSLDSQTRGWLLQLAGRIANHWGQTERGDELQQNAYGNNRNLLRPRVVPPYRPLATPSAQASLIAQQFQGYRIRRGLINRFENVVSQLHQNSTANQFEQALVELAQMLGLTAERFDDGGKGPDVLWLLPQKVGFIIEAKSRKLKKNSLTKENHGQLLVAEQWFNQNYPAYEAVRISVHPTNKATKSASATDTYALTFEKLAALISDTRALLIKLCESQLDDVELAAECARELKISPVRADKLVQNYLSRFVEE*
GCA_900093145.1	FLWH01000016.1	18	hachiman_type_I	FLWH01000016.1_2	HamB1_00007	HamB1	3105	5246	-	FLWH01000016.1_3104-5246(-)_1	MNYEMIKNILAKLAEENAKTVDVLLAINTIVNRSNSEWEGRDLVIRALDKFEFFDSVEQSLLLNMVRAVGLFPYITPHLSSMAISDRLAYEAHRVEGVEQGMVFHHLQAHVFSLIMQGRNVVLSASTSVGKSLVIDAVLAQRRFKKVVVIVPTIALIDETRRRLVKRFKDFNLITHPSQESVVDTTNVYLLTQERVIQRPDLADVEFFVLDEFYKIDLGNSPDESTRAVDLSLAFHKLAKTGAQFYMLGPHIQKISGLDDYEYHFIPSDYSTVAVDIQNFNLEMRSEERKEKLLELVTTLDSPTLIYCQAPPSANRVAEYLIQEAGLKPVPETQEIAAWVSKHYHPEWNVAKALSLGIGIHHGGVPRALQQYIVKLFNDGIIKRIICTSTMIEGVNTSAENVIIYDRRLNTSKFDYFTYKNISGRAGRMNKYFIGKVFMLEAPPLEQGLTVEYPIGHQDENSPIGLIMQLENEYLTDISRGRLQDAYANPILSPSTLIENRHVPIERQVEVAEMIIRDLPDGSKLLDWKGIPETNQLNYLCELVYSLEGGNLMDYGISSSLQLMWHINELRTQKNLPAYLRDAVENRREEHTPSEAINLRLKFIRNMVCFRLPRDIMAVSNIQADVLAKIGIEPGDFSFFAEQLENMFLDPLLTALDEYGIPTQISTQIKNLILPSEHLNDLLAKLRALAPRVESLQLTGFEKSLMSWAVSEM*
GCA_900093145.1	FLWH01000016.1	18	hachiman_type_I	FLWH01000016.1_3	HamA1_00024	HamA1	5346	6974	-	FLWH01000016.1_5345-6974(-)_1	MSITSLSDAGGPAARQGFKYQDHVAVSFIFKMLQDSNYSQVECETADDIVAVFQCSGQIVNEYIQVKTTESDSKWNLNEITALDGTKANSSLLHKSLKCDVRPGIARFRIVTKRDVAKILDGFKKEIDKRVLPDTTTARGVALCKKFKTFVSPQKRDFLYWAENFVWQVYGDVEALEAVNIKALSQLAEGLGNRPNFTQLKAIYEEFLEIADKAATSSVKTAAASKIILRAPTLDHLKKLLEEADDMSTATSKPYKKHPDPFLVEFHTNAKESLLHSFSGFDVRYSLRKWRHENYAKHLVEWLPEFSLKASEIVNILAHNAETILARSISTFSDSELPRDRLIAELILHSILRSRQHSEPVACKVFYKSAGKLSEFGNAHIVQMPDQDDQLWLGLARMIKADDMDTTLEQIREILDETISETVLSAEREIIISLREPLHHQPKADSFNQALHRNSPIDDMLNILCFPILLTYDSAALSSGWFVNYVDNLKKEIETHFSAFTSELSENIKQVKVLIFLVPMESIELLTKAFNARCEKLEELQA*
GCA_900093335.1	FLXN01000001.1	1	PDC-S12	FLXN01000001.1_1000	PDC-S12_WP_034891581.1	PDC-S12	1057643	1058311	-	FLXN01000001.1_1057642-1058311(-)_1	MNTGPLNENELEWLDDTLAKYAAEGAILDVSELDGLLTAILSAPTDIEPAQWLLAIWGGADNVPRWANDRERDRFVNLTLQHMSDIAERLESYPDQFEPLFGTREAEGQELTIVEEWCFGYLRGVALSDWSTLPAELQPELDAIALHGSEEQFSALDNLTADEFIASIERITPAALALYQYWIANPQPVEAPQPIRNEAKVGRNDPCPCGSGKKYKQCCLAK*
GCA_900093335.1	FLXN01000001.1	2	RM_type_IV	FLXN01000001.1_382	mREase_IV_00009	mREase_IV	400937	402550	-	FLXN01000001.1_400936-402550(-)_1	MGRRSGFEGFIRATGRAVAAAERERKRAERHQFAEARRIEREIKRDNAQRLREQKEADKLAKAMYLEERQDEVSDLNAELNETISALSTLLEHTLEFDDSIDFSALKKHPKFEEFKTPKHLLPDPEPEIKVVHAPAAWKTIFPWVKNRYYRELQQAEESFNKSKEDHSIKLLSQKVELDALVADYQARRTAYLEEIKSQHDEVDQFEQDYLNCDPDSVLAYCEMVLTRSEYPENGFPQAFRLAYLPDSKELVVEYTLPDIAVVPRELEYRYVKTRDAIDAKARKIGEIKELYQNIIAAITLRTMHELFEADKASALTSVLFNGVIETIDPTSGHDTKVTLVSARAFKDDFMQIKLERVEKSACLRSLGAQVSGRPDELQAVKPIIEFNMVDKRFIEQGDALSALETRPNLMELSPSEFEVLVSNLFSQMGLDTKLTRGTKDGGVDAVAFDTRPILGGKVVIQAKRYKDTVGVSSVRDLYGTMMNEGANKGILVCTSQYGKDAYRFCEDKPIELIDGGGLLYLLKEHAGVSARINPIF*
GCA_900093335.1	FLXN01000001.1	3	VSPR	FLXN01000001.1_1019	NEase_II_00006	Vsr	1075974	1076471	-	FLXN01000001.1_1075973-1076471(-)_1	MMADVHDKATRSKNMRAIATRDTAIEKRIAALLTGAGFTFVAQDRALPGRPDFTLPDYRCVIFTHGCFWHHHDCYLFKVPATRTAFWLDKIAGNVARDARDRQKLAEEGWRVLIIWECALRGRLRLSDAALTERLEEWICGAGHDAQIDTQGIRELTTTSTPYKE*
GCA_900093335.1	FLXN01000001.1	3	VSPR	FLXN01000001.1_1020	MTase_II_00147	MTase_II	1076449	1077849	-	FLXN01000001.1_1076448-1077849(-)_1	LSLAEQAGEDAEALLRQLMTIYDVKTLVAELVSVGEQHWSAAILKRVAALGRAAERLRPQEVAHLATLLPSPPAHHPHYGFRFIDLFAGIGGIRSGFEAIGGQCVFTSEWNKHAVRTYKANWYCDPQQHRFNEDIRDITLSQRSDVSDEEAARHIRESIPQHDVLLAGFPCQPFSLAGVSKKNAMGRAHGFACETQGTLFFDVVRIIAARQPAIFVLENVKNLKSHDQGRTFRIIMQTLDELGYEVADAGHTGPDDPKVIDGRHFLPQHRERIVLVGFRRDLQLHAGFTLRDIAAQYPAVRPTFGELLEPTVDAKFILTPVLWKYLYRYARKHQARGNGFGYGLVDPANPHSVARTLSARYYKDGAEILVDRGWDRPLGEKHFDDPLNQQRRPRRLTPRECARLMGFESPQGARFRIPVSDTQAYRQFGNSVVVPVFAAVAKLLAPRIAQAVARREADDNDGGCSR*
GCA_900093335.1	FLXN01000003.1	4	SoFic	FLXN01000003.1_616	SoFic__SoFic	SoFic	646029	647030	-	FLXN01000003.1_646028-647030(-)_1	MSRYQPPFSITPSVLNLVVEIGELLGHWSAKRGQASPLLRKENRIRTIQASLAIEHNSLSMEQVTALLEGKRVLAPAKDIQEVRNAIRAYELMPGWHAANISDLLTAHKTLMTGLVDRPGALRGGNVGIYRGTQVIHMAPPAAQVPRLIADLLSWLEHTELHPLIASSVFHYEFEFIHPFADGNGRMGRLWQTLILSQWRQELAWLPVETLIHHQQERYYDILGACDKTSDCTLFVTWMLQNILAALKEGLETSFIVSEEMSEEMSEEIDVKLAPPENAILRLLTEKPELTARALAEILGISARTVERHLQGLQAKGRLIRIGAKKGGSWLVK*
GCA_900093335.1	FLXN01000003.1	5	cas_type_I-E	FLXN01000003.1_179	Cas2e_WP_051024046.1	Cas2e	181399	181692	-	FLXN01000003.1_181398-181692(-)_1	MSMLMVVTENVPPRLRGRLAIWLLEIRAGVYVGDTSKRIREMIWQQVIQLSDGGNVVMAWATNSESGFEFQTWGENRRILVDLDGLRLVSFLPVENQ*
GCA_900093335.1	FLXN01000003.1	5	cas_type_I-E	FLXN01000003.1_180	Cas1e_WP_035839043.1	Cas1e	181692	182612	-	FLXN01000003.1_181691-182612(-)_1	VTFVPLNPIPLKDRTSMIFLQYGQIDVLDGAFVLIDKTGIRTHIPVGSVACIMLEPGTRVSHAAVRLASTVGTLLVWVGEAGVRVYSSGQPGGARADKLLYQAKLALDDDLRLKVVRKMYELRFREAPPARRSVEQLRGIEGSRVRQTYALLAKRYGVKWHGRNYDPKDWARGDVVNQCISAATSCLYGISEAAILAAGYAPAIGFIHSGKPLSFVYDIADIIKFDSVVPKAFEIAASHPAEPDKEVRLACRDIFRSTKLTGKLIPLIEEVLSAGEIEPPQPPPDMLPPAIPEPESMGDKGHRGHG*
GCA_900093335.1	FLXN01000003.1	5	cas_type_I-E	FLXN01000003.1_181	casE_Cse3	Cas6e	182609	183259	-	FLXN01000003.1_182608-183259(-)_1	VYLSRITLYTAQLSPLRLLHLVERGEYVMHQWLWQLFPGGQQRQFLYRREALQGAFRFFVLSPQLPAESEIFEIQSRSFNPELRAGQRLCFSLRANPTICKAGKRHDLLMDAKRQVKEQVEPRDIWAHQQQAALAWLTRQGEQSGFSLAETVVDAYRQQQIRREKSRQTIQFSSVDYTGMLVVNDPALFLQRLASGYGKSRAFGCGMMMIKPGDGA*
GCA_900093335.1	FLXN01000003.1	5	cas_type_I-E	FLXN01000003.1_182	cd09756	Cas5e	183241	183987	-	FLXN01000003.1_183240-183987(-)_1	MSQYLVFQLHGPMASWGVDAPGEVRHSHELPSRSALLGLLLAALGIRREEEQRLNAFNQHYSFLLCASSEPRWARDYHTVQMPKEVRKARYFSRREELQDPELLSALISRRDYYTDAWWMIAVAVTPDAPYSLEQLHEALRYPVFPLYLGRKSHPLALPLMPLLLEGHAAEVLRQAYRQYQERFNLLRLSLRQLQDQCWWEGEHAGLVANKILRRRDCPLNRQHWLFGERSMNQGTWLSKEETCTSQE*
GCA_900093335.1	FLXN01000003.1	5	cas_type_I-E	FLXN01000003.1_183	casC_Cse4	Cas7e	183998	185053	-	FLXN01000003.1_183997-185053(-)_1	MTTFIQLHLLTAYPAANLNRDDTGAPKTVMLGGATRLRISSQSLKRAWRTSELFEHALAGHIGIRSGRIAREAAEILVKSGIEPRKAVDYVKAIGECFGKVKTKADQNDPLKCSETEQLAHISPAEFDAVKALAHRLAEEKRAATKEEAALLRHDRMAVDIAMFGRMLADQPTYNVEAACQVAHAFGVSETIVEDDFFTAVDDLRAASEDAGAGHLGETGFGSALFYTYICIDKDLLVNNLNGNEELANKTLRAFTEAALKVSPTGKQNSFASRAYASWALAEKGTDQPRSLAAAFYQPINGGDQLDVAVQRITALRENMNTVYGQQTAFQHFDVMNKQGSMNDVLDFICA*
GCA_900093335.1	FLXN01000003.1	5	cas_type_I-E	FLXN01000003.1_184	casB_cse2	Cas11e	185072	185614	-	FLXN01000003.1_185071-185614(-)_1	MNVVSDEHKATLRQWHEELQEKRGLRASLRRSATLNDVCLSEGFHSLMVQTHSLWNTQGKAWRFTALALVAALAAQVKTIDDRQTFAAQLGQKTGDTPVMSRLRFARLSAVKTPDELLRQLRRAISLLHGSVNLLSLAEDIFRWCREQDDLLNHRRRQQRPIEFIRIRWALDYYQAGDAE*
GCA_900093335.1	FLXN01000003.1	5	cas_type_I-E	FLXN01000003.1_185	casA_cse1	Cas8e	185611	187167	-	FLXN01000003.1_185610-187167(-)_1	MNTFSLLTTAWLPVRYRDGTTGKLAPVGLTDEDVVDIAATRADLQGAAWQFLIGLLQCAVAPKNRNGWEDTWEEGLSAETLVAALAPLEAAFQFGPDTPSFMQDFDSLGGDKVSIASLLPEVPGAQTTKFNKDHFIKRGVTNSFCPHCAALALFSLQLNAPAGGKGYRTGLRGGGPLTTLIELQEYEGERLTPLWRKLWLNVLPQDAADMPLPAAYDESVFPWLAPTRTSEQASAITTPEQVDKLQAYWGMPRRIRLDFAATQPGTCDTCASESDGLLSQMAVKNYGINYDGWRHPLTPYRLALKGDGGFFSVKPQPGGLIWRDWLGLSQDNQTESNSEYPAQVVKVFNARGLRNIKAGLWGFGADFDNMKIRCWYEHHFPLLTDESTIPDLRKAAQTAARLLSLLRSALKEAWFDDPKGARGDFSFIDIDFWNQTQPLFLNLIHELENGQPAQERLDKWQRELWLFVRRCFDDRVFTNPYENNDLARCMTARKKYFATSAEKQSAKAARAKKQEAAQ*
GCA_900093335.1	FLXN01000003.1	5	cas_type_I-E	FLXN01000003.1_186	Cas3e_WP_058658455.1	Cas3e	187179	189842	-	FLXN01000003.1_187178-189842(-)_1	VSIYNYWGKTRQGEPGGGDDYHLLCWHSLDVAAMGYWMVKRDIYGLAGYFRRLGINDIENAAQFFAWLLCWHDIGKFSRSFQQLYTHDNLCVQKDSRNTYEKISHASLGYWLWNSHFSDCPELFPNSSLSIRKLKRVITLWMPLTTGHHGRPPVGMRALDNFHPSDIKAAHDFLLAIKSLFPDMEIPSFWDDDAGVELFSHLSWFISAAVVLADWTGSSTRFFPRVSQRMQLDVYWRQANAQAEQAVNVFPPAAAVAPFTGIETLFPFIQHPTPLQKAVLELDISQPGPQLFILEDVTGAGKTEAALILTHRLMSAGKAQGLFFGLPTMATANAMFDRLAQSWLALYQSDARPSLVLAHSARGLMEGFNQRIWPGAVSGSEEPDDEQSFSQGCAAWFADSNKKALLAEVGVGTLDQALMAVMPFKHNNLRLLGLDNKVLLADEIHAYDAYMSRILESLIEQQARSGNCVILLSATLSQQQRDKLVASFSRGSGCALAAPLLGDDDYPWLTQVAGREVISRYVATRKEVERSVNIGWLDNEEACLTRIEQSASEGRCIAWIRNSIDDAVRIYRQLLARGAIPAEKISLFHSRFAFYDRQRIETETLSHFGKDDSTQRAGRVLIATQVIEQSLDIDMDDMISDLAPIDLLIQRAGRLQRHIRDRRGRLKIGGEDERAAPQLLILAPEWDEAPQEEWLTSALRNSAYVYPDHGRLWLTQRVLRQQGAIRMPQSARLLIESVYGEDIAISDGLAKAEQAQLAKYYCDRAFAHQMLLNFKPGYSPDSSDFLADKLSTRLAEESITLWLAKNVDGQLLPYACGAHPWEMSMLRVRESWWRKHKAEFTLLAEKPLQQWCVQQHQNPDFAVVIIVTDSPDCGYSASEGLIGTMEV*
GCA_900093335.1	FLXN01000004.1	6	AbiE	FLXN01000004.1_92	AbiEi_WP_068866247.1	AbiEi	103326	104084	+	FLXN01000004.1_103325-104084(+)_1	MATKLNWLLQNSAPGDVILQSWLSQHAISPSLAFKYAQSGWLKKRGNGVYARAGREPEWNDALACLQNQLAAPVYVAGLSSLVWQGRSHYLQLKQNQCWLSVENKALLPKWFREFPGVEWIVISGKKLPVLDDRYRVTLDIKGKKLIGSAPELAAYELLSAVPGTLSFNHAAELFQGLVNLNPRKVEYLLSVSQSVQAKRLYLFFASFYEHGWLKRIDSQKIDLGAGKRQIVENGKFNAQYQITVPERFQKE*
GCA_900093335.1	FLXN01000004.1	6	AbiE	FLXN01000004.1_93	AbiEii_WP_067065479.1	AbiEii	104090	105007	+	FLXN01000004.1_104089-105007(+)_1	MDIQAPYYRQVALLMQVLPYVAVEREFALKGGTAINLFIRDFPRLSVDIDLAWVPLESRAIALPHIRDALARIAANLQQQAGMSAVLQANRSDEMRVIVTTDSAQIKIEVSPVARGTLYPPQEREVVGAVEDVFGYASLPVVSLPDLYGGKLCAALDRQHPRDFYDVKLLLDAQELDRPIFNGFIAYLLSHNRPLAEVLSPRWKDIAEPFYREFSGMTFETIALEELTAVPNRMIAALKSCFTQQDVDFLLSFKRGEPDWRLAPEMRIQDLPAVQWKLRNIHQMPAIKRAESLDKLEKVLAEWRS*
GCA_900093335.1	FLXN01000004.1	7	PDC-S04	FLXN01000004.1_579	PDC-S04_WP_169250289.1	PDC-S04	644483	645085	+	FLXN01000004.1_644482-645085(+)_1	MSDKFGDERDPYLYPALNVLRNRLGIRQAKNLQQAAFEMTALRAATLPLGPRVRGLPYLCAIHHQLYQDLFDWAGRLREVNLYLGDTPFCHFARIEEEGNALMQALEQEDYLNGLPRDTFIERLSWFYGEINVLHPFRLGNGLTQRIFFEQLAIHAGYLLNWRDVDPAGWSAACQQSAMGDLAPLVAIFRKVVSEARESE*
GCA_900093335.1	FLXN01000004.1	8	PDC-S05	FLXN01000004.1_303	PDC-S05_WP_205729986.1	PDC-S05	326560	326835	-	FLXN01000004.1_326559-326835(-)_1	MAKETITSSPAGEFIMFAGSDGEVRVECRFEQETLWLPQATIASLNQVTPQAVTRHIKAIYEEGELEQNATCESYLQVQQEDSRQGSVPAI*
GCA_900093335.1	FLXN01000005.1	9	PDC-S07	FLXN01000005.1_112	PDC-S07_WP_110056698.1	PDC-S07	126045	126437	-	FLXN01000005.1_126044-126437(-)_1	MKKLQIAVGIIRNPQGEIFITQRAADAHMANKLEFPGGKIESDETPEQALIRELQEEVGITVTTSSLFDKLEYQFPDRHITLWFFLVESWQGEPWGKEGQPGRWMAGPTLDPAAFPPANEPVISKLIAQG*
GCA_900093335.1	FLXN01000006.1	10	PDC-S07	FLXN01000006.1_76	PDC-S07_WP_110056698.1	PDC-S07	72332	72742	-	FLXN01000006.1_72331-72742(-)_1	MLKMIDVVAAIIEQDGQILLAQRPPHADQPGMWEFAGGKVEPGESQPQALVRELQEEMGIIARPACYIASHQREVSGRRIHLHAWWVPHFQGTPLAHYHTQLRWCLPTEALALDLAPADIPLLHAFIAQRPTLSVR*
GCA_900093335.1	FLXN01000007.1	11	PDC-M09	FLXN01000007.1_21	PDC-M09A_WP_204150028.1	PDC-M09A	17577	18422	+	FLXN01000007.1_17576-18422(+)_1	MLRGTERKAALESLSRARTRYESQATDTQTAITDLFLLRQKCSKDLIARCEHFVNRLANTPKEFDKSWSELKAEIEEFDDVVEKLEEEYRASHVGKGTAAAGVAVGAGVAAFAPTAALAIATTFGTASTGTAIATLSGAAATNAALAWLGGGALAAGGGGMSAGSALLALAGPVGWGIGAMGIAGGTLLARRKNGKIIDQAQTEEREVLLETSKLRIVGRSAEELKVLTSEHYQGTEGIVDVLEKTAPRDYSQFNAHQKAQLGALVNHINALSKLINKKIQ*
GCA_900093335.1	FLXN01000007.1	11	PDC-M09	FLXN01000007.1_22	PDC-M09B_WP_094489841.1	PDC-M09B	18431	19873	+	FLXN01000007.1_18430-19873(+)_1	MKSHTPLCDQLIGSAVNALNQARIDDMVVKLSHQDIAFVLAREQMQKVRDFIASPGNILGSMNTKHGEIAEQVEVGLRNSEQAIKEGLQDATTFRATFEGVGRNARMDYLIDGIEVQSKFINGTNKNLMHILKHMDEYSNFGKDGSFYHIPKDTWQEIQDVLDGKPVEGLKSTTIEAIKAKVAEIESETQRPFAEVVRPGISDYKDVQLGKINETLDKHDQELASQNDAKRTEIIDDHQHSLAEGMRATAMGAAVGGAFALGTGIYRKYRDGKNIFLGDFDAQDWQDVGLDTLKGVAVGGVSAGAIYTLTNCASMGAPFASALVTATKGVASLALSYQRGEIDLDEFTDLGLIVCAESAIVGAMTVAGQALLPVPVLGALMGSISGKFMVTVAKSLDGKARHALQARMDEFSRRLNTLEQEVLNRIISEFAALGELTAAAFNVENNLQLLEASITLAQVHGVEKDKIIKNADDLDAFMTA*
GCA_900093335.1	FLXN01000011.1	12	DMS_other	FLXN01000011.1_35	MTase_I_00006	MTase_I	34855	37008	+	FLXN01000011.1_34854-37008(+)_1	MAKEAKAKKQDPQQQLEALFNKLVKQHTEFTQPLVELPEHEFAKAGLIQGLVEGNLTPPVMLIALTEGHWEYAADTAKFDDLAYQLLSDIEGDWPVFAVVDDGMNQRILALFGADGSDGTHGADTLPSLEELRSFDRMERDPTFRWSMRVYTRLMQRFDAFHENVYRVTKDKVNDKNDIIEEVAKLLFLETFRVHHDEDLTFKDDEGNTLRFRDVYDWQYVARHGDKAVAQIKAAFEEFKSHENYVVISDDGSRNPIFSKETHLRLSVAKNYQDLLEAIQNLGPVKTNDGKIAKEHGTLADVSGDLLGRVFDVFLRANFESKGGLGVYLTPNPVKQAMLEIAMHDIDDDDEMRSRLANGDFRFCDPTCGSFGFGSVALSQIDKWIDFKLVLADDKKESLKQKLRDCAFTGADAAPRMVMLARVNMALQGAPKAQIFYTDNSLTTNALKPNSFDLICTNPPFGTPKFDKGKNGQNSKANYEANMEQVLGGFRPTQKVVDSYNAWYDHVKMKWQDIGDLELDDNGEPKWAGYRTDLRKTGGTDKKPFYSLQPTTAGLALGSKPDSKGNWQPVSATIDPAVLFIDRCLQLLKPGGRLLIVLPDGILCNSGDRYVREYIMGKKDEKTGEFVGGKAIVKAVISLPSDCFKLSGTGAKTSILYLQKRHANPNQPEQFLPEPQTEVFMAVAETLGYVVKNNIEDYNAGVANDLDKIVSAYKRGE*
GCA_900093335.1	FLXN01000011.1	12	DMS_other	FLXN01000011.1_36	Specificity_I_00069	Specificity_I	37011	38543	+	FLXN01000011.1_37010-38543(+)_1	MYKVRVLQEIDDRLDAEYYNPAALSTLKKMETKGTVTTFGNLVDEGYRVVYHGTDSINGLKDSELIPFLSPTQIDANGSISFEDADKLPLYYKERYPKGLGKAGEILVEVKGNVSKVGIVPSAFPKNLMISGSLYKATLDPKRVDSHYVLAFLKSQHGQILKNRLTSNTIINYIAKDALYSIPVIEFKEKAQKYIGDKVRQAEQLGAWAKRLEQVSSFMFANALAELGYKQKKSTKIVRTKLEDRLDPAFYDEKFSFFDESWFKINSEPLKQFIESGSYGVLPSSNSYGKGNVRFIRATDLKNANIDPTCFTYVPEEEVADKAKVSKGDILMEIKGAISTCELAESHLAGTYINGSIFRFTPKGINNAYLAYFLSSTIKELYCERVSVNNIISYLDLASLHELPVIRLKNDIEEFLAKNLININLAKKIAFALTRSAKTLVESLIEGQLTEQQLIQAQQALEDGDNSLDQAIISKLSAEGYAIEGATPLFSDVDELYSLLEDAAQAEAEE*
GCA_900093335.1	FLXN01000011.1	13	PD-T4-6	FLXN01000011.1_43	PD-T4-6_WP_203635815.1	PD-T4-6	48371	49840	+	FLXN01000011.1_48370-49840(+)_1	VNIKSAHFLPGTNKRLGDKYLLLECLGDGSHGWVWRAERLQDGKIVAVKIPKDITREDRQLAEGKELLDVEPHENIVQIFDMGRIDNEWFYIEMEYFPSQTLAQKLDDRQRNFGQTYERLFRIYRQVLCAVHYLSELPVPISHGDIKPHNILVGERDLVKLTDFGSSALPEEIYVRTRENGGTVLYSAPEFSNVDSRRGSLEELLLGDIYSLGVLLYQLLTGKLPHDTPAQVQRHAPFKLPTEINSSIHTDLEQVVLTCLQKRAEDRFSTISELIHAFDAATTKQLKVSAIAPVFQTKLDQDWSSAVLEAMSNQSYQKAAQLASQEYGRSKDLQALHQQLIALYRANRLFDFEKVVEDNKAILLEGKLTQPAALFELIVKTNLQLRNISQAKSWLLQRKQVEAENATTMYLESSILGLEAKYPEARALLEKVNQTTPMKFHVLSQLILVCEQMRDYSGAAAYLKAALRVAPLDNSMKEKKELYAKLGVI*
GCA_900093335.1	FLXN01000012.1	14	cbass_type_II	FLXN01000012.1_5	Effector_00078	Effector	2665	3840	+	FLXN01000012.1_2664-3840(+)_1	VNAKKKADDSSGRFNTSPEVKTLVWIRAAGHCELCGTDLTHDFRIGTPMKWGEVAHILPASPKGPRGNATHSEEEALALTNDSENLMLLCPGCHDRVDRDGDNYPEDDLSGLHSACLTRIRLAASTPGEERAIPVIVQSQHHQTLVAIPAQALLTAMSAEGLTAQCHPVTVVFPEPSSRGRDASYWQAIKDLITEKLEAGLARRGGQFGDKPALAIVGLADIPALFFLGQTIGDRYKRFQYSFNREHILRWPDTDALPPAFTSSELPQGEGPVALVLSLSAAVPGGDVTAALPGARIVEFTVPEPSYAMVTNRRVIHAFRDELQKLLSQLEATTTQAIHVFAALPAALAIEFGALLTTQHQHPYIIFDRDKNNANQFRPMLSIGCTEEQRP*
GCA_900093335.1	FLXN01000012.1	14	cbass_type_II	FLXN01000012.1_6	Cyclase_00037	Cyclase	3837	5084	+	FLXN01000012.1_3836-5084(+)_1	MSNEQTKHRSWEYFLLRAARKISLSAAQYSVIDARYSQLEKILSAADDPLLADAHIFPQGSMRLQTTINPVPGAPADLGTIDADAIVWLPHARGIDARTVLEVIERRFQEGSRVQEDIQQLRRGVRIVYADENPGFHIDVTPARPCHHNEQSDGLGMLEVPDREHGWKASSPIPYADWLHDASKHDIMLEHVVEFNKSRAAMDSATQAPLPEYKEYQKDDPLRASIKLMKRHRDEWAIRTKNEEYRPISAVITTLATHAYLDVVAQSEYTAFTPLQAILAIVNRMPDHIHRYSNEYYVCNPEDNGENFAEKWNRPDEGYKYVDAFNKWHVSARSALTLGLDSHASTETFAKAVQEQFGIGPTFVREVNESIPANWTMPGRQDGVTRNSVAMGSLFGSSVSSNQSQANVAPVGRLG*
GCA_900093335.1	FLXN01000012.1	14	cbass_type_II	FLXN01000012.1_7	E1E2_00008	E1-E2	5098	6849	+	FLXN01000012.1_5097-6849(+)_1	MIQRGISALKDCLGADNASALLRPAELRVGEAAAFYFPLPADYTGLERRLRIGFPNGFPSESPSLQVEPSPWLVWPHAMASGLCLHGFREKPVTGSPEKIVQDSLSRFASIVSFSLENADPARREMEFQNEISTYWLWQLKRSARSLILLGEPESGSVLYVVSDPRYTGHTGLNPVWVSSDKNAIRRHFRHATGRSVVIRSPHEAGFFVKLTSLPGIKVPEPHAFLEWLAPHISEESLAAMSEWSEKSSALLSRWVVMALPGGDGAARFTVNLCTRKKETDRTNFYGLRSSRRQSGLKKEGPPASILSSRVNVIDRGAFFSRDRSNTAKTLENSHVVFVGVGSLGSAVSIQLARAGLGRLTLIDPDRLESPNLGRHMLGAEDLGKFKSQAMRHRLLQDLPVLDVTALDTYIEWVMGQKPDIFEDVDLVIITTADWESESALWEKKASGAKWGLIQAWSEPHTLVGHALIAPEGRFDARYLFSDRGDFKHRFTDWPDGGVVPLPACGESFIPGGSAGMNGVATMVTQAAIRYLTTVGDVTQWHSSVYRPDEAGVLGGRYTGPVLPEGVVQSIFERNWPKPGQNA*
GCA_900093335.1	FLXN01000012.1	14	cbass_type_II	FLXN01000012.1_8	JAB_00013	JAB	6846	7343	+	FLXN01000012.1_6845-7343(+)_1	MNEIAWRWAWPDMNAELQVGRQVSEMFGHYRQSQGENERGGQLFVDPAHPGGIVLCHASAPHPADRAGRTWLELSSDRCRIEIENANRKGLRLVGYWHTHPQAVPHISGTDIASFARFARQNAHDLPHPVAVIVGTSPSTAGIKAWIFREGRYQEAVYAASLSRP*
GCA_900093335.1	FLXN01000012.1	14	cbass_type_II	FLXN01000012.1_9	Effector_00091	Effector	7357	7899	-	FLXN01000012.1_7356-7899(-)_1	MNASEIFVSVDIETSGPVPGLFSLLSIGACLVHAPDVRFYAELKPDCTGFDPEALAVTGFNLQALATTGIAPADAMLQLSTWLTSHLQPSQKPVFTGLNAPFDWSFINYYFHKYTGNNPFGFSALDIKAYFMGATGCTWSETKSSMMTQRLSAKGRPSHNALDDALFQAELFALMQNKGS*
GCA_900093335.1	FLXN01000013.1	15	Mokosh_TypeII	FLXN01000013.1_19	Mokosh_TypeII__MkoC	MkoC	13259	16600	-	FLXN01000013.1_13258-16600(-)_1	VNESSIKTENVFLFWRAIEALTPQDIDKENARDKLNPVYKVGAGSMLPWDDPEHTRKDIAPGKVWRYSAQAGVYHLSEISKMLEDKIGAHEAVPKERKSGKCRLFDIGFNEEGIPQPATFMLSLSAWSAAQILRHDRGVYALHAPLCSDVSDLPAPNDSLPLVDSGFYDFDNLTLHLMQWVDNEAYRLLEEGQKADTGWLKTLEKLVIAKLYFPEEAMDTTIVSVVKCSLTKKAKVIQEDSAKKDNKKKEAVPDDLINSFFIQELRKLDAEWRQGGGGAGFKDFIMAITRDNQQRLDIRTEEGLDFAFEKLLPTQPPAGSWPSKYPLAFSQQLAVNEIWTRNHTEPGIFAVNGPPGTGKTTLLRDVVAAVVTDRASKLVKLGDSAFKAKDSLKYNDRLIPYYSLHPSLAGSAIVIASSNNGAVENISLELPGMEAVPEDVSDRSDYFGGLATVILNRPAWGLLAARLGNKSNREQFVNTLWWGNLQKSEKGDEAPPEKFSPERGEGLKYHLNLLRPPRKVREPALTWTEAVTRFEQAQAVEEAERQQLVTSSGLTHKIEWLEEQRRVWEERKQTATLQIEECRNALQALSDRLAAMEMTLTLSSGERDELDQRIHQHEKNKPGLLANLFSLGRISKAWWDRYQRLTDESDALRATLTQQRQELQLAQSEKHNADNELRSLERELTQVISNGQAVCKEQEQNNTLLKQAISDLGASWPERNATDEQRELSAPWLHERWRKAREDVFIAALDVHRAFIENNPVKIAANIGLAMDWLKGRKLTEKQAGLALDSLSLVVPVISSTFASMPRMFRDTGQEAIGWLLIDEAGQAQPQHAIGAIWRAKRTVLVGDPKQLEPVSGIPSTVEGAVGKHYKIPSCWWPGKVSAQILADQTMDVGTYLPDPESEQIWVGCPLRVHRRCDDPMFSISNHIAYDGLMVHGKKPGLVDFPESGWLDVKGRTCEGNWVVEEGAAVEKLLLALRHQYSLTPDDVFLISPFKDCAKQLNRIAKRLGFRMDRTGTVHKTQGKEATVVILVLGGNIKSQGAKAWAAEKPNLLNVAVSRAKQRIYVIGERALWEKQPYFSTLSRALGRLDVPVSNSNPRAMSYMEEYLTTEWR*
GCA_900093335.1	FLXN01000023.1	16	dXTPase	FLXN01000023.1_4	dGTPase	dGTPase	2409	3653	-	FLXN01000023.1_2408-3653(-)_1	MINDNDVKVFAKEKEEMLISKLSSGREHSPSSADTRQRNEFERDYARILYSSSFRRLQGKMQLFEVDPQKFNRNRLTHSLEVAQIARSIASELELEHHVVAELAALAHDIGNPPFGHSGEKQLNKIAKDFGGYEGNAQALRILRSLEIKHPYCPGLNLTHRAILSVVKYPFKNENGNKKFLYDNDYKYFTDLVNKYELDLQPGEKTIDAQIMDLSDEIAYAAHDLEDALSRSMVSIEDIVYEFGRSDYKDSIGSLNEIIEKSKATASKAFRLNSSEEFAIIFRKELTSNIVNVLVNDITVTQGENSFRQLGFGTKENLSSGLKDIVFKVIMRKRDIKSYEHKGNMIITDLFNFYNSDNNIEFISPQLYRTLPEEKINNEINPLYQKDKERAIVDYISGMMDTFAIREWETHCRK*
GCA_900093335.1	FLXN01000026.1	17	cbass_other	FLXN01000026.1_1	E1E2_00031	E1-E2	503	2134	+	FLXN01000026.1_502-2134(+)_1	MTIHGRIYEGKMTYPDSFPDSPPYIRPRDRSERWSNHQYGEGGSLCLQWRADNWQPDITGADMVLSAFELLNTEQHPELPNSVPSAHRLTEGQILRGSIRRLILTTDIMEAWNNLPPLSSASLKTATLFSSDKAVTFITQISDVDNNLKNVEDVPQSLGSLTYLLSLSGEGWVFKSEGFDLKLKIKSAEDLIQAITNEGFDTVDILVQEDNKYKARTIVLLGRDGLSLRTFYLNPGDEPTIHEFSIIWPSSTELRLSKESQRLTKIRIGIIGLGSMGSKIATSLARSGIKRFLLVDDDYLATSNIVRHELYWNHVGKHKVEGVKSALSLISAGIEVDESIIRLAGQESSVFMASILNDLSKCDLLIDATANPEVFLQLSALAKRYKIPLCWGEIFAGGYGGMIARSRPGYDPNPLAVRDAFYSHLSTLPKAPFDSAQNYDGSEEQPLTAYDSDVGFIATALTRLAIDTALSRDPSVFPYSLYLLGMRCEWIFEQPFDTHPVHVSGAGWDTDDTSVSEEDRLAALQAILQIYEGEERAEPDTSG*
GCA_900093335.1	FLXN01000026.1	17	cbass_other	FLXN01000026.1_2	JAB_00007	JAB	2109	2570	+	FLXN01000026.1_2108-2570(+)_1	VLNLILPAEQQAVIMDALSKAGRREIGGVLMGEHIGPNEFIVREMTVHRCGAFAYFVRRLDEAISGFSKFFNETGHNYQIFNYIGEWHSHPSFEPYPSSKDDRSMLQIVQDKKVGANFAVLVIVKSGSKGELIITAHTYLPNGTKSESEITLL*
GCA_900093445.1	FLXZ01000002.1	1	DRT_class_II	FLXZ01000002.1_359	Drt2_00001	Drt2	405157	406443	-	FLXZ01000002.1_405156-406443(-)_1	MVYREHSWFRKRGYLHFDKPISEEHALNIVTDPYAVATHSFLPFITFTSTTFKVQKDKGTNAINKTIKERPIAYSSHVDSHIYSYYASILNELYEEELKKNNITDNVLAFRALNKSNIEFAYDAFQEIKKRGNCSAVALDLSKFFDTLDHSFLKKSWCQLLTAEKLPEDHYAVFKAITKFSKVDKNEVYELMGLPKNNAKHTKKTRKQICSFEDFRNKVRQSNLIIPNKANFGIPQGSPISALLSNIYMLNFDTEMKQYVSSLGGAYFRYCDDMLFIVPTHEKNNVAGEAEKRLFKLKVSLNIKKTEIRDFFVTPNKIKCDKPLQYLGFIFDGHNIFLRSSSLSRYSDRMKRGVRLAKATMKSKNKLRNSKGLPNKELFKEKVYARYAHVGKRNFLTYGYRASRIMHSNSIRKQLKPLWERLQKEIHR*
GCA_900093445.1	FLXZ01000004.1	2	PDC-S04	FLXZ01000004.1_24	PDC-S04_WP_169250289.1	PDC-S04	19920	20522	-	FLXZ01000004.1_19919-20522(-)_1	MSDKFGDERDPYLYPALNVLRNRLGIRQAKNLQQAAFEMTALRAATLPLGPRVRGLPYLCAIHHQLYQDLFDWAGRLREVNLYLGDTPFCHFARIEEEGNALMQALEQEDYLNGLPRDTFIERLSWFYGEINVLHPFRLGNGLTQRIFFEQLAIHAGYLLNWRDVDPAGWSAACQQSAMGDLAPLVAIFRKVVSEARESE*
GCA_900093445.1	FLXZ01000005.1	3	PDC-S12	FLXZ01000005.1_92	PDC-S12_WP_034891581.1	PDC-S12	98648	99316	+	FLXZ01000005.1_98647-99316(+)_1	MNTGPLNENELEWLDGTLAKYAAEGAILDVSELDGLLTAILSAPTDIEPAQWLLAIWGGADNVPRWANDRERDRFVNLTLQHMSDIAERLESYPDQFEPLFGTREAEGQELTIVEEWCFGYLRGVALSDWSTLPAELQPELDAIALHGSEEQFSALDNLTADEFIASIERITPAALALYQYWIANPQPVEAPQPIRNEAKVGRNDPCPCGSGKKYKQCCLAK*
GCA_900093445.1	FLXZ01000005.1	4	VSPR	FLXZ01000005.1_71	MTase_II_00147	MTase_II	79111	80511	+	FLXZ01000005.1_79110-80511(+)_1	LSLAEQAGEDAEALLRQLMTIYDVKTLVAELVSVGEQHWSAAILKRVVALGRVAERLRPQEVAHLATLLPSPPAHHPHYGFRFIDLFAGIGGIRSGFEAIGGQCVFTSEWNKHAVRTYKANWYCDPQQHRFNEDIRDITLSQRSDVSDEEAARHIRESIPQHDVLLAGFPCQPFSLAGVSKKNAMGRAHGFACETQGTLFFDVVRIIAARQPAIFVLENVKNLKSHDQGRTFRIIMQTLDELGYEVADAGHTGPDDPKVIDGRHFLPQHRERIVLVGFRRDLQLHAGFTLRDIAAQYPAVRPTFGELLEPTVDAKFILTPVLWKYLYRYARKHQARGNGFGYGLVDPANPHSVARTLSARYYKDGAEILVDRGWDRPLGEKHFDDPLNQQRRPRRLTPRECARLMGFESPQGARFRIPVSDTQAYRQFGNSVVVPVFAAVAKLLAPRIAQAVARREADDNDGGCSR*
GCA_900093445.1	FLXZ01000005.1	4	VSPR	FLXZ01000005.1_72	NEase_II_00006	Vsr	80489	80986	+	FLXZ01000005.1_80488-80986(+)_1	MMADVHDKATRSKNMRAIATRDTAIEKRIAALLTGAGFTFVAQDRALPGRPDFALPDYRCVIFTHGCFWHHHDCYLFKVPATRTAFWLDKIAGNVARDARDRQKLAEEGWRVLIIWECALRGRLRLSDAALTERLEEWICGAGHDAQIDTQGIRELTTTSTPYKE*
GCA_900093445.1	FLXZ01000007.1	5	GAO_19	FLXZ01000007.1_363	PD-T7-2_B_WP_009660643.1	HerA	378968	380743	-	FLXZ01000007.1_378967-380743(-)_1	MQFVIGAVTSVKGTSVRALINPNLYQTTYIYDGKLYRGVSINEYIVIKKGYHEIVGKIEGEEVIERKSYNQEQPNSDKYDRFIDLKIIGYVQDNSFQPGIKYLPMIQDSLYLASDTLISAIYTFSGKVDSKSITIGKSLLEDIPIRIPINGVFNSHLGIFGNTGSGKSNTLAKLYIELFSSFRDKIFANSRFMFIDFNGEYRTMHNTFNDYSSYVDLDTHAIAGKDKLFLKQSEFWDAELLSVLFSATEKTQKPFLNILIRNRIEYGEELNNYFQKTLQVMFGQNQHRETISVLRSIIKIINPDNEENISAELAAFSWFSRGESNKYYLGSIFPNTPEEYLAYTPCLRSTYINQELLTAFEQLSVRATLQLIQSVSRNYVQYEHISPLIGKINASTKSLEKVIKIISDVEIRPTPLTFISLKNCNQDTKKTIPMMIAKCSFLEHKRFEEKERSFHLIIDEAHNILSESSVRESETWKDYRLELFEEIIKEGRKFGFFITISSQRPADISPTIVSQIHNYFLHRLVNDNDIFLLKNSLNNLDSSSRSLIPSLPSGACVLSGTAFHTPVVIQIERLSKELAPESDTINLDAYW*
GCA_900093445.1	FLXZ01000007.1	5	GAO_19	FLXZ01000007.1_364	PD-T7-2_A_WP_187753972.1	SIR2	380731	381885	-	FLXZ01000007.1_380730-381885(-)_1	MNNDILTAFKASDLVDKNINFLIGSGASAGYIPTLWVKDDVTYEDILTNKKYQEIENVIYHSYCDDILSKSFCITPSDFKEKLKFKKTFINYLRFIKKLSSLVDKKSANQIRRANIFTTNYDLFLEKASDLLLKNNTGFIFNDGGRGLHTRHLNISNFHTSTWHQGTNDLYKFEIPTINLIKMHGSISWNKVNEDTISIRYLDNLPDELSIETDHCLDINETIEKVDELYYFDGAKNAIELSREDEEILQTFRNEYDKLAIVNPTKAKFEETVFQQHYYQSLRLLSYELEKPQTILICFGFSFKDEHIREIIQRSLSNPSLVIYIFCYKLKDKENIKKIISSKKIVFISPNSYTDENNIDFKRFISCIFPKNNEYSLRGLTCNL*
GCA_900093445.1	FLXZ01000007.1	6	cas_type_I-E	FLXZ01000007.1_197	Cas3e_WP_058658455.1	Cas3e	208573	211236	+	FLXZ01000007.1_208572-211236(+)_1	VSIYNYWGKTRQGEPGGGDDYHLLCWHSLDVAAMGYWMVKRDIYGLAGYFRRLGINDIENAAQFFAWLLCWHDIGKFSRSFQQLYTHDNLCVQKDSRNTYEKISHASLGYWLWNSHFSDCPELFPNSSLSIRKLKRVITLWMPLTTGHHGRPPVGMRALDNFHPSDIKAAHDFLLAIKSLFPDMEIPSFWDDDAGVELFSHLSWFISAAVVLADWTGSSTRFFPRVSQRMQLDVYWRQANAQAEQAVNVFPPAAAVAPFTGIETLFPFIQHPTPLQKAVLELDISQPGPQLFILEDVTGAGKTEAALILTHRLMSAGKAQGLFFGLPTMATANAMFDRLAQSWLALYQSDARPSLVLAHSARGLMEGFNQRIWPGAVSGSEEPDDEQSFSQGCAAWFADSNKKALLAEVGVGTLDQALMAVMPFKHNNLRLLGLDNKVLLADEIHAYDAYMSRILESLIEQQARSGNCVILLSATLSQQQRDKLVASFSRGSGCALAAPLLGDDDYPWLTQVAGREVISRYVATRKEVERSVNIGWLDNEEACLTRIEQSASEGRCIAWIRNSIDDAVRIYRQLLARGAIPAEKISLFHSRFAFYDRQRIETETLSHFGKDDSTQRAGRVLIATQVIEQSLDIDMDDMISDLAPIDLLIQRAGRLQRHIRDRRGRLKIGGEDERAAPQLLILAPEWDEAPQEEWLTSALRNSAYVYPDHGRLWLTQRVLRQQGAIRMPQSARLLIESVYGEDIAISDGLAKAEQAQLAKYYCDRAFAHQMLLNFKPGYSPDSSDFLADKLSTRLAEESITLWLAKNVDGQLLPYACGAHPWEMSMLRVRESWWRKHKAEFTLLAEKPLQQWCVQQHQNPDFAVVIIVTDSPDCGYSASEGLIGTMEV*
GCA_900093445.1	FLXZ01000007.1	6	cas_type_I-E	FLXZ01000007.1_198	casA_cse1	Cas8e	211248	212804	+	FLXZ01000007.1_211247-212804(+)_1	MNTFSLLTTAWLPVRYRDGTTGKLAPVGLTDEDVVDIAATRADLQGAAWQFLIGLLQCAVAPKNRNGWEDTWEEGLSAETLVAALAPLEAAFQFGPDTPSFMQDFDSLGGDKVSIASLLPEVPGAQTTKFNKDHFIKRGVTNSFCPHCAALALFSLQLNAPAGGKGYRTGLRGGGPLTTLIELQEYEGERLTPLWRKLWLNVLPQDAADMPLPAAYDESVFPWLAPTRTSEQASAITTPEQVDKLQAYWGMPRRIRLDFAATQPGTCDTCASESDGLLSQMAVKNYGINYDGWRHPLTPYRLALKGDGGFFSVKPQPGGLIWRDWLGLSQDNQTESNSEYPAQVVKVFNARGLRNIKAGLWGFGADFDNMKIRCWYEHHFPLLTDESTIPDLRKAAQTAARLLSLLRSALKEAWFDDPKGARGDFSFIDIDFWNQTQPLFLNLIHELENGQPAQERLDKWQRELWLFVRRCFDDRVFTNPYENNDLARCMTARKKYFATSAEKQSAKAARAKKQEAAQ*
GCA_900093445.1	FLXZ01000007.1	6	cas_type_I-E	FLXZ01000007.1_199	casB_cse2	Cas11e	212801	213343	+	FLXZ01000007.1_212800-213343(+)_1	MNVVSDEHKATLRQWHEELQEKRGLRASLRRSATLNDVCLSEGFHSLMVQTHSLWNTQGKAWRFTALALVAALAAQVKTIDDRQTFAAQLGQKTGDTPVMSRLRFARLSAVKTPDELLRQLRRAISLLHGSVNLLSLAEDIFRWCREQDDLLNHRRRQQRPIEFIRIRWALDYYQAGDAE*
GCA_900093445.1	FLXZ01000007.1	6	cas_type_I-E	FLXZ01000007.1_200	casC_Cse4	Cas7e	213362	214417	+	FLXZ01000007.1_213361-214417(+)_1	MTTFIQLHLLTAYPAANLNRDDTGAPKTVMLGGATRLRISSQSLKRAWRTSELFEHALAGHIGIRSGRIAREAAEILVKSGIEPRKAVDYVKAIGECFGKVKTKADQNDPLKCSETEQLAHISPAEFDAVKALAHRLAEEKRAATKEEAALLRHDRMAVDIAMFGRMLADQPTYNVEAACQVAHAFGVSETIVEDDFFTAVDDLRAASEDAGAGHLGETGFGSALFYTYICIDKDLLVNNLNGNEELANKTLRAFTEAALKVSPTGKQNSFASRAYASWALAEKGTDQPRSLAAAFYQPINGGDQLDVAVQRITALRENMNTVYGQQTAFQHFDVMNKQGSMNDVLDFICA*
GCA_900093445.1	FLXZ01000007.1	6	cas_type_I-E	FLXZ01000007.1_201	cd09756	Cas5e	214428	215174	+	FLXZ01000007.1_214427-215174(+)_1	MSQYLVFQLHGPMASWGVDAPGEVRHSHELPSRSALLGLLLAALGIRREEEQRLNAFNQHYSFLLCASSEPRWARDYHTVQMPKEVRKARYFSRREELQDPELLSALISRRDYYTDAWWMIAVAVTPDAPYSLEQLHEALRYPVFPLYLGRKSHPLALPLMPLLLEGHAAEVLRQAYRQYQERFNLLRLSLRQLQDQCWWEGEHAGLVANKILRRRDCPLNRQHWLFGERSMNQGTWLSKEETCTSQE*
GCA_900093445.1	FLXZ01000007.1	6	cas_type_I-E	FLXZ01000007.1_202	casE_Cse3	Cas6e	215156	215806	+	FLXZ01000007.1_215155-215806(+)_1	VYLSRITLYTAQLSPLRLLHLVERGEYVMHQWLWQLFPGGQQRQFLYRREALQGAFRFFVLSPQLPAESEIFEIQSRSFNPELRAGQRLCFSLRANPTICKAGKRHDLLMDAKRQVKEQVEPRDIWAHQQQAALAWLTRQGEQSGFSLAETVVDAYRQQQIRREKSRQTIQFSSVDYTGMLVVNDPALFLQRLASGYGKSRAFGCGMMMIKPGDGA*
GCA_900093445.1	FLXZ01000007.1	6	cas_type_I-E	FLXZ01000007.1_203	Cas1e_WP_035839043.1	Cas1e	215803	216723	+	FLXZ01000007.1_215802-216723(+)_1	VTFVPLNPIPLKDRTSMIFLQYGQIDVLDGAFVLIDKTGIRTHIPVGSVACIMLEPGTRVSHAAVRLASTVGTLLVWVGEAGVRVYSSGQPGGARADKLLYQAKLALDDDLRLKVVRKMYELRFREAPPARRSVEQLRGIEGSRVRQTYALLAKRYGVKWHGRNYDPKDWARGDVVNQCISAATSCLYGISEAAILAAGYAPAIGFIHSGKPLSFVYDIADIIKFDSVVPKAFEIAASHPAEPDKEVRLACRDIFRSTKLTGKLIPLIEEVLSAGEIEPPQPPPDMLPPAIPEPESMGDKGHRGHG*
GCA_900093445.1	FLXZ01000007.1	6	cas_type_I-E	FLXZ01000007.1_204	Cas2e_WP_051024046.1	Cas2e	216723	217016	+	FLXZ01000007.1_216722-217016(+)_1	MSMLMVVTENVPPRLRGRLAIWLLEIRAGVYVGDTSKRIREMIWQQVIQLSDGGNVVMAWATNSESGFEFQTWGENRRIPVDLDGLRLVSFLPVENQ*
GCA_900093445.1	FLXZ01000007.1	7	shedu	FLXZ01000007.1_354	SduA_00003	SduA	371440	372069	-	FLXZ01000007.1_371439-372069(-)_1	MISLLSGQLSNKECSVQLSEFQAYLIANSEIGETDLLDFFKDRPQLILLMGRVVGVDAPMKYNNELPIIGKYRADFVVSDSTQSTFSFIEFEDARDNSIFTTKINKKTSVYPWSARFEQGYSQVIDWYLHLAANNQSQSMRSEFGRPSIRYFGALVIGRSFFLNKSDCKERFDNRVQKSLIDSKHITCYTYDELYEAMADQFEILSAFN*
GCA_900093445.1	FLXZ01000008.1	8	PDC-S07	FLXZ01000008.1_160	PDC-S07_WP_110056698.1	PDC-S07	162899	163291	-	FLXZ01000008.1_162898-163291(-)_1	MKKLQIAVGIIRNPQGEIFITQRAADAHMANKLEFPGGKIESDETPEQALIRELQEEVGITVTASSLFDKLEYQFPDRHITLWFFLVESWQGEPWGKEGQPGRWMAGPTLDPAAFPPANEPVISKLIAQG*
GCA_900093445.1	FLXZ01000009.1	9	cbass_type_I	FLXZ01000009.1_90	Effector_00033	Effector	96437	97024	-	FLXZ01000009.1_96436-97024(-)_1	MLKNDLLNHIASAGYNVGFGAKKTFATFDIVSKLPGWIGIISLAVSVLGLYMDEMSSKNISAIFIILSIGSLYINFYDGDKSKYEEAGKRQTDIFRKIERLYYDAKSESQPDSAKYIQELEVLMQDFDNSTITKQICGSNWYAHYKFYSELEKRWIEEQLSLTFWKDKFPNTLKIFLIIILGMVVFLICHRLNWI*
GCA_900093445.1	FLXZ01000009.1	9	cbass_type_I	FLXZ01000009.1_91	Cyclase_00036	Cyclase	97030	98388	-	FLXZ01000009.1_97029-98388(-)_1	MQTAEMFRIFLDNLKIPNERMTAIATHYKNATRRLNIRFRETENGFNNRLKVGSAGRRTAVSKTSDLDMLYIMPSGLWEAYQVGLNPQRRLLRDVKDALKQTFSQQEVKVDRLVVQIVFDSFHIEVQPVFADGDHFKYPDTKADNGNGGWRVTKPRMEITEMRNFRNNKSRNLHNLCRMLRAWKNRNTVDMGGLLIDTLAWRFLKQTDDYDETGMVSYGFMCRDFFDFLQKEDVHEHYAAIGSGQRVKVYKNFQRQSKRAFKLCTQAIDAYENGYTKKCHELWREVFGLTFPKAATEMQDSLGLGSDNFVNESYFARTWRNTEEFTDEKFDDVDIRYPLEVNCIVKESGYRERSIRAYLSDIARPWLPPNKTLSFSINQASLDLIPEPYDIYWKVLNRGKEAEERDEIRGQIILGQTTHTEHTKFRGSHKVWCYIVKNHIVIAQATIDIPIE*
GCA_900093445.1	FLXZ01000011.1	10	DMS_other	FLXZ01000011.1_46	oMTase_00018	oMTase	41331	42266	+	FLXZ01000011.1_41330-42266(+)_1	MIKSPLKWAGGKTRVLPELLKHLPKADCLIEPFVGSGTVFMNTEYRRYVLCDSNRALINFFLALREDPERLILIARNVFRNGNNEDSYYEERKLFNHLSWDDECADDYVVRWAASFLYLNRHCFNGLYRTNRDGGFNVPFGSYKEPYFPEAEMRLFAEKARDTHALFLCNDFRTSIPYVARNRLDSVIYCDPPYIPTSKTANFTAYGKPFTLDDHCALVTALLDVNRQHGIRSVISNSDTPETRQIYSAFNLHTFRVRRSVSAKTRDMAGEVIGVIRVCGGCGRSGGGGCPDCGAVMGDAAYAEMFGAPAC*
GCA_900093445.1	FLXZ01000011.1	11	PDC-S07	FLXZ01000011.1_116	PDC-S07_WP_110056698.1	PDC-S07	111191	111601	-	FLXZ01000011.1_111190-111601(-)_1	MLKMIDVVAAIIEQDGQILLAQRPPHADQPGMWEFAGGKVEPGESQPQALARELQEEMGIIARPACYIASHQREVSGRRIHLHAWWVPYFQGTPLAHYHTQLRWCLPTEALALDLAPADIPLLHAFIAQRPTLSVR*
GCA_900093445.1	FLXZ01000011.1	12	PDC-S35	FLXZ01000011.1_68	PDC-S35_WP_188373887.1	PDC-S35	62829	63671	+	FLXZ01000011.1_62828-63671(+)_1	MHYYHIVVETNDRDVNKKFIKLYEYDRENLSEIKSDVLKPYVLKEEIYFDGAHLKSENIRSLKVKKSERTSSELVKIANDNVPANVFIFISTEDVISEDGYVEDVTRGLIREIKEEIAQSSKKQPSQLSLGGNNKKIFVVHGHDNSAKLEMARFLDKAGLEPIILHEQASSSNTIIEKIEANSDIGYAVVLYTPCDIGSRKTDNPELKARARQNVVFEHGYFIGRLGRSRVSALRVDGVETPNDISGVVYIDLDVRGAWKLDLAKELTAAGYIINTQALM*
GCA_900093445.1	FLXZ01000011.1	13	Paris	FLXZ01000011.1_48	AAA_15	AriA	44515	45762	+	FLXZ01000011.1_44514-45762(+)_1	MNLIKLEIHKLFGLLDYELPLDKDEITMLTGPNGYGKTMILKIINSILSNKLNILCKLKFESIFLHFQGGGVSIQHGDKDNTLNLEHYDSDSNIFAFENLELETELVKNNDLVIFQWSSEETKRTYKNVKEKQLSSEILSFLTSDEIVSFIRADRLQAEEGNESVIDSCASKLKNLMETAQDESAALSQKLDATFPIRLFERLEQQKRFSSTNIQARLSGIQDKRRNYMHYGLIHSEDNLMPDKSTSLNSSNEYLGVLDLYIEDALGKLSPFQILHQKIDLFESILKEKILAFKNVVIDRENGFYFRSLSGDVVERNSLSSGEQNQIVLLFNLIFDLATQKVILIDEPEISLHVAWQQTFLDSLKKIQKINEYEKVIIATHSPQVISKNWPLTYDLFEILKNKDSLHNEAEGRAE*
GCA_900093445.1	FLXZ01000011.1	13	Paris	FLXZ01000011.1_49	DUF4435	AriB	45759	46619	+	FLXZ01000011.1_45758-46619(+)_1	MISLRDALGEDDWLSSMMLLFRNEMHKHNILIIVEGITDIKFFNAYRLDNRFIYESPENGKREVISAVNQLREAGNDAVYGICDADFDGLSGISHNGVFFTDAHDLEMMLVKGGVVDKFIMTHTERKLIQGNLAEVFCRDVKINILCACYRLGLLKWFNYLNHSKLNFKGMNYREFININKTEVIVDDMEYIRYVLSRSRAVAEQLNAGVLLEGMRKLELMSPEHFSICNGHDFTCILKMMYETDISVNRNMRLDEIDNYLRLCYDQPTFKTTRLHTSLNQLLALH*
GCA_900093445.1	FLXZ01000011.1	14	thoeris_type_I	FLXZ01000011.1_69	ThsB1_00005	ThsB1	63793	64347	+	FLXZ01000011.1_63792-64347(+)_1	MNGNYCAFYVAEPFNESALGAHATKDFVYYNTLRMWKGADPTFPFNNSHNTTYNVRDGSNWELTLMPRLRQRLRNSINIIFFLSERTLNSRAIREEINYGINSLGLPVIVIYPDYNTKESLLNNNILKQQIQSLWAKVPVFRDSMHLVPTLHIPMNKYIIMQSLADSRFKVASKTVPDVYRYTV*
GCA_900093445.1	FLXZ01000011.1	14	thoeris_type_I	FLXZ01000011.1_70	ThsA1_00007	ThsA1	64404	65240	+	FLXZ01000011.1_64403-65240(+)_1	MAKVNLCDRQVFNEFKGYASLLFGFIGGVVIFVDIPANQKVAAGGICILVLIIGYLWLWHRANNLREVNLTIEGSSVIIKTGDIFKQEGLKVIAFNEYFDTKVDERIIAETSLNGKFIKEHLSCTVSELDDYIKNYRFEADEIKEFNQGRGEGKQQKFEIGTICVYGDYILTALSKFDEHNKANLTMPEYLGFLISFWDKVNRVYAQKNVSVPIFGSGLTRIKGHKIIDEQDLLKIMLWTFRISEMRFKYPAKLTIMIHEGKIDKVNLLELKIARNGL*
GCA_900093445.1	FLXZ01000012.1	15	AbiE	FLXZ01000012.1_91	AbiEi_WP_068866247.1	AbiEi	103378	104136	+	FLXZ01000012.1_103377-104136(+)_1	MATKLNWLLQNSAPGDVILQSWLSQHAISPSLAFKYAQSGWLKKRGNGVYARAGREPEWNDALACLQNQLAAPVYVAGLSSLVWQGRSHYLQLKQNQCWLSVENKALLPKWFREFPGVEWIVISGKKLPVLDDRYRVTLDIKGKKLIGSAPELAAYELLSAVPGTLSFNHAAELFQGLVNLNPRKVEYLLSVSQSVQAKRLYLFFASFYEHGWLKRIDSQKIDLGAGKRQIVENGKFNAQYQITVPERFQKE*
GCA_900093445.1	FLXZ01000012.1	15	AbiE	FLXZ01000012.1_92	AbiEii_WP_067065479.1	AbiEii	104142	105059	+	FLXZ01000012.1_104141-105059(+)_1	MDIQAPYYRQVALLMQVLPYVAVEREFALKGGTAINLFIRDFPRLSVDIDLAWVPLESRAIALPHIRDALARIAANLQQQAGMSAVLQANRSDEMRVIVTTDSAQIKIEVSPVARGTLYPPQEREVVGAVEDVFGYASLPVVSLPDLYGGKLCAALDRQHPRDFYDVKLLLDAQELDRPIFNGFIAYLLSHNRPLAEVLSPRWKDIAEPFYREFSGMTFETIALEELTAVPNRMIAALKSCFTQQDVDFLLSFKRGEPDWRLAPEMRIQDLPAVQWKLRNIHQMPAIKRAESLDKLEKVLAEWRS*
GCA_900093445.1	FLXZ01000013.1	16	DMS_other	FLXZ01000013.1_61	DrmC_00006	DrmC	71781	72170	-	FLXZ01000013.1_71780-72170(-)_1	MKKTRYTEEQIAFALKQAETGTRVEEVCRKMGISEATFYNWKKKFGGMGVTELRRLRQLEEENQRLKRLVAELSLDKEMLQEDIKKSSEAGSEASGGAFSAGSLPYQCPAGMRTADAEQNRLPLAEPAG*
GCA_900093445.1	FLXZ01000013.1	17	RM_type_II	FLXZ01000013.1_62	MTase_II_00124	MTase_II	72383	74173	+	FLXZ01000013.1_72382-74173(+)_1	MTTQPLDFLKEKTSSLLQKYQTCKIMAKNHASGIKVDKERLIYARSYCSCIVAAYWNALSKKHKSSIRLRSVPVSVEFILLSDETKELASATGVLISRFPSEDAGYLIGSIYTVMLPVTYRSDMGAYYTPPPLVSRLLDLSEQAGVDFSKASVIDPACGGGAFLAPVALRMLSKEKGSSPEWIFRRLVKRLKGIEIDPFAAWMSAVLLESVLIKLCIETKRRLPADIIIVGDALTQENIGEFDLVIGNPPYGRVTLSPEMRSKFSRSLFGHANLYGLFTDLAARFVRPDTGVVAFLTPTSFLGGQYFTALRKLLTETMSPLAFDFVTDRDGVFDDVLQETMLTVFKAGQHKQQTNVSLLIPKGLNKARVEKVGNVYIEKGGKTWLLPRGKQDINFLNRLRHMPTRLTDLGYSVSTGQLVWNRFKDQLRKSKNAISYPLIWAESITPVGFSFSAARKNHVPYVEVRQKQEYLLTSKECVLVQRTTSKEQDKRILAALLPQNFIDISGGVVVENHINIVYPNGILNHISPEVISALLNSRVVDRAFRCISGSVAVSAFELNSIPLPALEQLSELQMLLNSTSEKELIEEKIASFYGVV*
GCA_900093445.1	FLXZ01000013.1	17	RM_type_II	FLXZ01000013.1_63	REase_II_00191	REase_II	74175	75260	+	FLXZ01000013.1_74174-75260(+)_1	MSLPTVPDLTIIHERLPKIFPEGTENRNYLIREMAGKTIFVMFYAGAIEGQERWIRPNQVVNMGDSQAVLTGEEERLQWVANSLKRKRIQPSDAWYAENTREPIRDETIKNGLIPCRAVLLREGIATTSSAPRYCLNKVFADLFDADLSANDLEIAIDNWQKNYLNKAALSRIRLLKSGAKIAADAVAVTFPNGEIRMLAPGPSSVIAKAVIEKFAVDFLKTPAVLWLSESGNKVVARDEALATDLGLAIDPSKALPDIILIDLGEDESGDDMLVVFVEVVATDGPINRERKIILTKIALEAGFSENNLAFLTAFSDRGSPQFRKAISEIAWGSSAWFASEPEHLIVLRDNNPMKLSTKKL*
GCA_900093445.1	FLXZ01000016.1	18	PDC-S67	FLXZ01000016.1_14	PDC-S67_WP_013220863.1	PDC-S67	8392	9063	+	FLXZ01000016.1_8391-9063(+)_1	MADWFIATEGVKVVKDSASLWPQIVTAISSAGAALVGVALTHRFTRRREEATAARKRYDELYFISTELVFLLERFAQRCVYSANESGEYDQDGRIRIEYSLPEINFESITGDWRSLPPGLMYRLAELPVICREAASSISAAFNEDTPFDGSYGIFELNRQSARLGLKAIRLSRWLRQLCDMPGDRLSDDRWSAWSVLYRKRWEHIRNNNNVYRRYKRLPDVTE*
GCA_900093815.1	FLYQ01000001.1	1	PD-Lambda-1	FLYQ01000001.1_580	PD-Lambda-1_WP_005960421.1	PD-Lambda-1	597859	599535	+	FLYQ01000001.1_597858-599535(+)_1	MDLFLVVVLLLAILSPILAVILLKKSKQYKIEIKALSDRNVTLSNELSESQEHLANAIREHSDLEGRAAPLWRYEELHSAVLDAEKTIKTADSIAKSTVNEAQLKASSIVLEANNQARLTISNANNEAVVITKDARDSRLKAKERLDNANSRADELISNANDNAMKIIEDAETRAKEIAGSAYEAKEFAETYQAVANSMKNKIEGYGDEWIVPNRSVLDELADNYEFTDAGKELQKARELTKSLIKTSKAASCEYVEPNRRNTAIKFVLDAFNGKVDSTLSKIKHNNYGKLSQEIKDAFELVNYNGSAFRSAKITDIFLQARLNELKWGVAVNEIMLEEREEQRRIKEQLREEEKARREYEKAIKEAEKEEKTIQLAIDKATKELMLAGEEQRISLEQRLAELQVKYEEAEAKNQRAISMAQQTRSGHVYVISNIGSFGENVYKIGMTRRLEPLDRVRELGDASVPFSFDVHAMIYSDDAPSLENYLHKVFNDKQVNKVNSRKEFFNVGIKDIKSTIQEMSIDAHWTMFAEAKEYRESLAITEKILTDKIPEDELIVA*
GCA_900093815.1	FLYQ01000001.1	2	PDC-S07	FLYQ01000001.1_145	PDC-S07_WP_110056698.1	PDC-S07	138234	138644	+	FLYQ01000001.1_138233-138644(+)_1	MLKMIDVVAAIIEQDGQILLAQRPPHADQPGMWEFAGGKVEPGESQPQALARELQEEMGIIARPACYIASHQREVSGRRIHLHAWWVPHFQGTPLAHYHTQLRWCLPTEALALDLAPADIPLLHAFIAQRPTLSVR*
GCA_900093815.1	FLYQ01000002.1	3	PDC-S12	FLYQ01000002.1_62	PDC-S12_WP_034891581.1	PDC-S12	61337	62005	+	FLYQ01000002.1_61336-62005(+)_1	MNTGPLNENELEWLDDTLAKYAAEGAILDVSELDGLLTAILSAPTDIEPAQWLLAIWGGADNVPRWANDRERDRFVNLTLQHMSDIAERLESYPDQFEPLFGTREAEGQELTIVEEWCFGYLRGVALSDWSTLPAELQPELDAIALHGSEEQFSALDNLTADEFIASIERITPAALALYQYWIANPQPVEAPQPIRNEAKVGRNDPCPCGSGKKYKQCCLAK*
GCA_900093815.1	FLYQ01000002.1	4	VSPR	FLYQ01000002.1_40	MTase_II_00147	MTase_II	41801	43201	+	FLYQ01000002.1_41800-43201(+)_1	LSLAEQAGEDAEALLRQLMTIYDVKTLVAELVSVGEQHWSAAILKRVAALGRAAERLRPQEVAHLATLLPSPPAHHPHYGFRFIDLFAGIGGIRSGFEAIGGQCVFTSEWNKHAVRTYKANWYCDPQQHRFNEDIRNITLSQRSDVSDEEAARHIRESIPQHDVLLAGFPCQPFSLAGVSKKNAMGRAHGFACETQGTLFFDVVRIIAARQPAIFVLENVKNLKSHDQGRTFRIIMQTLDELGYEVADAGHTGPDDPKVIDGRHFLPQHRERIVLVGFRRDLQLHAGFTLRDIAAQYPAVRPTFGELLEPTVDAKFILTPVLWKYLYRYARKHQARGNGFGYGLVDPANPHSVARTLSARYYKDGAEILVDRGWDRPLGEKHFDDPLNQQRRPRRLTPRECARLMGFESPQGARFRIPVSDTQAYRQFGNSVVVPVFAAVAKLLAPRIAQAVARREADDNDGGCSR*
GCA_900093815.1	FLYQ01000002.1	4	VSPR	FLYQ01000002.1_41	NEase_II_00006	Vsr	43179	43676	+	FLYQ01000002.1_43178-43676(+)_1	MMADVHDKATRSKNMRAIATRDTAIEKRIAALLTGAGFTFVAQDRALPGRPDFTLSDYRCVIFTHGCFWHHHDCYLFKVPATRTAFWLDKIAGNVARDARDRQKLAEEGWRVLIIWECALRGRLRLSDAALTERLEEWICGAGHDAQIDTQGIRELTTTSTPYKE*
GCA_900093815.1	FLYQ01000002.1	5	cas_type_I-E	FLYQ01000002.1_372	Cas3e_WP_189128522.1	Cas3e	405631	408246	+	FLYQ01000002.1_405630-408246(+)_1	MRRLIRVSLQNQHAIAAISFENCPAKTRMLSDGRVVQGRSVLSHCQIVGEIARALIALYPEPMRSRLFPAGSEMAAAGHDIGKVSPTFAAKIFAACDVNDHRLAGLSAVNPGLETLWGGHAGVSQATAESLHAPRYVPEILGQHHGFNPGLNGRRGDAEVFGGPLWFDERKKLVDKLKAEFSADWPTFDSAAQARVVAGLTSVADWIGSGEFFENPEQAWQPVITAALNNAGFIKPVIRQGLSFADVFFPDDPSKKPREAQSRFIDQVVGPGLYILEAQMGMGKTEAALYAAYQMLVQEKATGIYFALPTQLTSNKIYDRFNAFLHQIVSTETPQHALLLHSGAWLMDTEMGEEGSPGGAWFNHRKRGLLAPFAVGTIDQALMAVMNVKHGFVRAYGLAGKVVILDEVHTYDLYTGTILNALVEFLRQIDCTVIILSATLSQTRRDALLQQSTTSEAYPLITAAPSAERERGLVEIGVPVTENTTVILHSCRKDESAREEALRRAELGQQVLWIENTIAEAQQTYLDLASRAVEAGCETGLLHSRFTPQHRNRHEQRWVALYGRAGWPQRKQCGRILVGTQVLEQSLDIDADFLVSRFAPTDMLLQRLGRLWRHTDTPRHASAKAECWLLSPSLESALANPGSAFGMSAMVYSPYVLCRSLEVWQAIPSLSLPGDIRPLIDQTYTERAEEGTWATLLHELKNGSRFRSGEQALQSLAKLTLSTGGKTLPEHKAETRYSDRDTHDLLLLRGLRTQDGITYMRLLDGAELTLPHGRHRLSRAQWRQLAVVLNQQLVRVSPAFCPPTIAKSELEKLHLQEVFYLGRPEDDEALLRVAIVSPAGELKTLDGRPAGDKYTLEYSEYLGFRAISKKE*
GCA_900093815.1	FLYQ01000002.1	5	cas_type_I-E	FLYQ01000002.1_373	cd09729	Cas8e	408250	409773	+	FLYQ01000002.1_408249-409773(+)_1	MENRFNLIDEPWIAVVDVGLVSLTDIFSQPELRALGGNPVEKIALTKLLLAIAQAAATPTDDSDWQQMGWQGMAHCCLQYLAKWHDRFYLYGEKPFLQMPAIQAAECKSLGVLSPEVSTGNTTVLTESQQQQQLTDADKALAIVMQMGFGLGGKKTDNSVVLTPGYRGKQNDKGKPGSGKAGVSVGHMGLLHSFWQGNSIVQSIWLNLFTAEDITQLAMYPTLGTAPWERMPTGEDDDIARSLKASLLGRLISMGKFCLLAEDGIHYSDGISHAGYLEGKTDPSVSVDFSGKKPKALWVNPGKRPWRELTSLLQFIEQDSPRGYETRQLSLPLKRITHHAEQFALWSGGLRVSSNAGEQYASGTDDYVQSEIWLSSDLINHTFLEYLKYEMTQLDAVQKQLWGAVVRYFRQLSDIDKSATGKAQPFVAKQAEKATTIFWQLCERQAQTLINACLNSGEDHTARLQLRKIFARYAGQIFDQLCPADSARQLDAWALARPNFSQYLTLD*
GCA_900093815.1	FLYQ01000002.1	5	cas_type_I-E	FLYQ01000002.1_374	casB_cse2	Cas11e	409785	410351	+	FLYQ01000002.1_409784-410351(+)_1	MDQVPADVTAESAGNESPAKRFVGYVIERIAKDNGFAARLKRADNPATEYQSWEILAGFGIDLEKEWQRLPYCVIGAALAKAKPASNGTITLGAAIAGCYPEGNQSEQAKARLRRLLACTSTSEACRILRPLLALMASRSVTPDFAGLLNELQWFSGSSRERIRARWAQEFYRRAGEAAGSEARNSHD*
GCA_900093815.1	FLYQ01000002.1	5	cas_type_I-E	FLYQ01000002.1_375	casE_Cse3	Cas6e	410344	410991	+	FLYQ01000002.1_410343-410991(+)_1	MTDLFASALHLDRAAVKALKISDAYSLHRVVYSLFADARTDREKCSHISSGIAYADQGGDFHGRKILIVSDRPPAAKVDGLYGEVISKSIPAAFLSHSRYRFQVQVNPVRKDKQTGKRVAVKGRADIAQWFIQRAASRWGFDVDLPGLQVEAMEVLQFKDKGGRQVTLGKATVQGLLTVTDRQKFQHSFHHGIGKGRAFGCGLLQIVPVVDALFS*
GCA_900093815.1	FLYQ01000002.1	5	cas_type_I-E	FLYQ01000002.1_376	casC_Cse4	Cas7e	411020	412054	+	FLYQ01000002.1_411019-412054(+)_1	MTTPFRNTRIEFHILQSFPVTCLNRDDVGAPKSAIVGGVSRARVSSQCWKRQVRLALPDFGIRLGVRSKKTASLLANACRALGASEEQATGCGEAMAAFFSDDTLLFLSEAEAAAFAAYAQGKDFDAASLKDKELVKVAKKVVNNTLDALDIALFGRMVAKAADMNVEAAASFAHAISTHKVSNEIEFFTAVDDCKTEDESGSAHMGSLEFNSATYYRYVSLDLGQLAQTLGEDADMKTAVAAFVKALYVAVPSARQTTQSGACPWEYARVLLRKGQGLQASFEQPVKSQGEGFLSPSKAALKNWLHTKEKLSGSLFGKQGDYEWGEDLDYSIDRLIADLQSHL*
GCA_900093815.1	FLYQ01000002.1	5	cas_type_I-E	FLYQ01000002.1_377	casD_Cas5e	Cas5e	412067	412783	+	FLYQ01000002.1_412066-412783(+)_1	MRQTTQYMLLWLEGPLQSWGGDSKFGVRDTLNFPTRSGILGLICCARGAAGPEVEWLAEMNNLPMEVRAYARTDKEGQPLLREPTLCDFQMVGSGYDDSDPWQSLLIPKTSDGKKAVGGGTKMTYRHYLQDAVFAVVMGLGSQQAESLPEALQNPVWDLYLGRKSCVPSELIYQGIYDSAEAAWQQARTLAESKRRTLSYRVIEGEGDGDVITLNDVPVQFGRHKRYRDRQVTVLECG*
GCA_900093815.1	FLYQ01000002.1	5	cas_type_I-E	FLYQ01000002.1_378	cas1_ECOLI	Cas1e	412783	413658	+	FLYQ01000002.1_412782-413658(+)_1	MAQGERLFVKVTRELLPQVKDKYPFLYLERGRLEIDDSSVKWVDADGNVVPLPVAIINTLLLGPGTTVTHEAIKTATAANCAVCWVGEDSLLFYAAGFLPTADTRNLKAQMALACDASSTLKVARAMFAKRFPDADLEGKSLNSMMGMEGSRVRALYQQKAQEYGVGWKGRQFTPGKFELSDLTNQVLTSTNAALYGILCSVVHAMGYSPHIGFIHSGSPLPFVYDLADLYKERLCIDLAFSLSREMAGRYDKHKVSEAFRKRVIALDLLNLIAADINELMGGKGARRTGK*
GCA_900093815.1	FLYQ01000002.1	5	cas_type_I-E	FLYQ01000002.1_379	cas_CT1978	Cas2e	413636	413923	+	FLYQ01000002.1_413635-413923(+)_1	VLVVLANDLPPAVRGRMKLWFVEPRPNVFVSGVKDSVAQTVVDYLLQYTPVESGLMLFRSIPQPPGYEIRYKGEVRKPIIDLSGLQLIIETLKLS*
GCA_900093815.1	FLYQ01000005.1	6	PDC-S04	FLYQ01000005.1_24	PDC-S04_WP_169250289.1	PDC-S04	19936	20538	-	FLYQ01000005.1_19935-20538(-)_1	MSDKFGDERDPYLYPALNVLRNRLGIRQAKNLQQAAFEMTALRAATLPLGPRVRGLPYLCAIHHQLYQDLFDWAGRLREVNLYLGDTPFCHFARIEEEGNALMQALEQEDYLNGLPRDTFIERLSWFYGEINVLHPFRLGNGLTQRIFFEQLAIHAGYLLNWRDVDPAGWSAACQQSAMGDLAPLVAIFRKVVSEARESE*
GCA_900093815.1	FLYQ01000005.1	7	PDC-S13	FLYQ01000005.1_375	PDC-S13_WP_186842295.1	PDC-S13	413037	413861	-	FLYQ01000005.1_413036-413861(-)_1	MNEQQPFEAIRKSDEAGREYWSARNLGPLLDYKEWRNFYKVIAKAIISCEASGHPSADHFVETNKMVELGSGASRNLEDFHLSRYACYLVVQNGDPSKPVIAAGQTYFALQTRRQELQDDQIFKSLREDEKRLFLRNELKEHNKHLVETAQRAGVETTLDFAVFQNHGYKGLHGGLDQKAIHERKGLKKSQKILDYMGSTELAANLFRATQTEEKLRRDAVDSKQLANKTHYDVGQKVRQTIKDLGGTMPEALPSPEKSIQQLTIAAKNKNAPE*
GCA_900093815.1	FLYQ01000006.1	8	Lamassu_Family	FLYQ01000006.1_381	LmuA1_00006	LmuA	393908	394987	+	FLYQ01000006.1_393907-394987(+)_1	VALSDALITVNQAERGGENALRGFSYQASWGINYLLEKQKEKEKYLFLFEYHDDILVLNSSVSPTSAEFIQVKTKKDGKWTLAAIVNATKAKPKSFVAKLYDHFYQFVGHEIYMVLLSNAGFDFLNDNNEKGSDLNNEHKEIIISKVQEQLNTKKEVPLDKIKFKTSDLSLLDPNSHLYGKVAVFLNSYFGDDHGINSTAFTKLLINKCNEKVSVASSDIKTFEDLVLKKGISSEFVTDLLSGLIASIKITPKWEQVCMLLGTFSDPYEGIKLQSVFTRISIKVLNVNSIYYLYFLEFQSALKIIEHYREIPVRDLFFTLEKTIAAGGGDFSLLNQEEKFMIAIYAIIKLTFEDVSYEE*
GCA_900093815.1	FLYQ01000006.1	8	Lamassu_Family	FLYQ01000006.1_382	LmuB1_00007	LmuB	394977	396635	+	FLYQ01000006.1_394976-396635(+)_1	MKNNVKFKNIKILSLRDRKAFSYEFSEGVNFIYGTNDVGKSSLIKSLYYTLGGDLRLDDAWKSDDIVTLVEINNGENDFIFLRYKKIIGVFDLKNDDLVVYNTISSLASRVSNIFGFKLELHNKYTGATTQANPACLFAPFFIDQDEGWKAVINSFENMSMYSEWQKNILYYHSGIKPKEYYTVQGKIKEIKVKISELDGFVKVLKRSKSKIDESFGVVLFDVDLDFYKSKLERILNEYSNLNLVQTEYRLNLLRLYSRKNFLESELKEITAIIDNEFEISNFRDDNVAYSVNEYNYINHRDEMLKNIAVLADEKSKIEENIPKLNQKLEESRAASEALQALILETQSEITLHDVIKSAAYHEIESTFISQLDELFVEIGRKEGELTELQEELEVYNDKKRTVKINDCFKEYFAKALKELGVENTKVGGLSSYNNITKGKTGSRGPRGIFAFHYALLSVMKSNASVENMPIVIDSPKQQDLDPEHTHKLIKLCLDGFSLTNQIIIGTVGYESFMDGFNSIKLENKYHLLNDEHYDNVYSQLMPLFERVILSR*
GCA_900093815.1	FLYQ01000007.1	9	PDC-S07	FLYQ01000007.1_202	PDC-S07_WP_110056698.1	PDC-S07	224230	224622	+	FLYQ01000007.1_224229-224622(+)_1	MKKLQIAVGIIRNPQGEIFITQRAADAHMANKLEFPGGKIESDETPEQALIRELQEEVGITVTTSSLFDKLEYQFPDRHITLWFFLVESWQGEPWGKEGQPGRWMAGPTLDPAAFPPANEPVISKLIAQG*
GCA_900093815.1	FLYQ01000008.1	10	PDC-S02	FLYQ01000008.1_16	PDC-S02_WP_052301854.1	PDC-S02	14330	15337	-	FLYQ01000008.1_14329-15337(-)_1	MGNRMWMIRGDGGKLYDDFRDKQIVGIGWSQLAPLVKPGLPRAQLLALYQEADPLTKLGSARSGASQVWRFVNEIQKGDWVITYSPANRTYLLGKVISDFQYHPEWVEEGMGIARQVKWNTQEIDRDRLSVATKNTLGSTLTVFQLPEYALEELLQDKKPTVDVITQNPVAIDEDEVVSDPLRDMEMLAFEGIKDRINSLDWDEMQNLVAGVLRSMGYKTQVSPAGADRGKDIIASPDGFGFENPRIIVEVKHRREQMGSQQIRSFIGGRHKDDRGLYVSTGGFTKDARYEADRSTIPLTLWTLDDLVRALIENYEQVDIETKLLVPLKKTFLPA*
GCA_900093815.1	FLYQ01000008.1	11	PrrC	FLYQ01000008.1_30	PrrC	PrrC	26758	27930	-	FLYQ01000008.1_26757-27930(-)_1	MKPGTILADLPALSSYLRKELTNKNTILIYAYNGTGKTRLSMAFKDLGKNTIHRPFSVGDRVGQSLTITEKIGDTLYFNAFTEDLFHWNNDLEGDADRRLLLNRDSRFFQGLFELEMDNRIRPLLQRYTDFDFRIDTEEWAIRFSRIVEGQVIDNIKVSRGEENIFIWCFFLAIVQLALDGADAYQWVKYIYIDDPISSLDEHNAITVGSHLAQLLNKADNPLKVVISSHHPLFFNVMHNELDARKSKKVSAYFLSRAKVDDSYSLAYTGATPFFHHVAILTDLYNAEQSGELYTYHFNMLRSVLEKSASFHGFSNFSACISQDADDPERILHSRLINILSHGNYSLFEPQPMLDENKTYFRKILHDFLNRYPFNPDLFPQQIEEGEEKL*
GCA_900093815.1	FLYQ01000008.1	12	RM_type_I	FLYQ01000008.1_29	MTase_I_00005	MTase_I	25127	26761	-	FLYQ01000008.1_25126-26761(-)_1	MTEFEKQKLGKTLWNIADQLRGAMNADDFRDYMLAFLFLRYLSDNYEAAAQKELGPDYPKQKDGERYPPLTLWYEQNEQDIPEFEKLMRRKVHYVIEPQYLWASITEMARTQDVKLLNTLQAGFKYIEEESFASVFRGLFSEINLASEKLGKTYGDRNDRLCKIIKELAEGLKQFSTDSDTLGDAYEYLIGQFAAGSGKKAGEFYTPQRISDILSAIVTLDSQEPATGQRSHLDSVFDFACGSGSLLLNIRKRMGQHGIGKIYGQEKNITTYNLARMNMLLHGVKDSEFDIFHGDTLLNDWDMLCETNPSKIPKFDAVVANPPFSYRWEPTETLADDVRFKNHGLAPKSAADFAFLLHGFHFLKEDGVMAIILPHGVLFRSGAEARIRTKLLKDGHIDTVIGLPANLFFSTGIPVCILVLKKCKKPDDVLFINASEYFDKGKRQNQLLRTDEMPNGEIGHIEKIIHTYQYRKDEPRYARRVSMEEIEKNDFNLNISRYVSTAEAEEEIKLDSVHAELVSLDSQIKLATKKHNEFLKELGLPLLP*
GCA_900093815.1	FLYQ01000008.1	12	RM_type_I	FLYQ01000008.1_31	Specificity_I_00127	Specificity_I	27927	29186	-	FLYQ01000008.1_27926-29186(-)_1	MSGDKKLSLVPRLRFPEFQEKNGWEKHPLSEMLEEVLRPVVMKDDEDYSLVTVKRRYGGIVLRDVLKGRDILVKSQFRIKKNDFLISKRQIVHCACGVVPEEHDDAIVSNEYTILRAKGNCDICFFNYFVQQYIVGRSFLECSVGIVIEKMLFKQEQWLKKKFFFPTLPEQQKIADCLSSLDELLTAEVQKLDALKKYKKSMLQQLFPRQGEKVPRLRFPEFEKSEAWVEKELHQLGELISGLTYSPNDVGENGLLVLRSSNIQNGRIVLDDNVYVREDINGANLSLENDILICVRNGSKKLIGKNALIPKGMPLCTHGAFMTVFRSDFAKFVIQLFQTDVYEKQVAADLGATINSINSNHLKKYKFFVPKLQEQEKIANCLSYIDNLLEAQHDKIKKLKDHRNGLLQHLFPTDWEVPS*
GCA_900093815.1	FLYQ01000008.1	12	RM_type_I	FLYQ01000008.1_33	REase_I_00009	REase_I	29419	32391	-	FLYQ01000008.1_29418-32391(-)_1	MSTTENQIELDLIAKLAELKYILRPDIRDRASLEKNFRAKFETLNRVNLTDSEFQRLLDTVITPDVYYAAQKLRNINSFERDDGTPLNYSLVNIRDWCKNDFEVVNQLRINTENSHHRYDVMLLINGIPVVQIELKTLSVSPRRAMQQIVDYKTDPGNGYGKTLLCFIQLFIVSNRTDTWYFANNNARHFSFNADERFLPVYQFASEDNKKITLLESFADKFLAKCTLGQMISRYMVLVASEQKLLMMRPYQIYAVKAIVECIHQNCGNGYIWHTTGSGKTLTSFKASTLLKDNPDIEKCLFVVDRKDLDRQTREEFNRFQEGCVEENTNTETLVRRLLSDDYADKVIVTTIQKLGLALDGTNKRNYKERLEPLRDARIVFIFDECHRSQFGENHKAIKEFFPNAQLFGFTGTPIFEPNASYQQIEGQQASLRTTKDLFDQCLHQYTITHAIEDRNVLRFHIDYFKPEGKNPPKPGEGIAKSKVIETILSKHDSATNGRKFNAVLATASINDAIEYFELFSSIQMQNAEKDAEFRTLNIACVFSPPSEGNKDVQQIQEDLPQEKEDNQQDPEGKKAALTRIIADYNGRFGTNHRISEFDSYYQDVQKRIKDQQYPNTDLSAAQKIDITIVVDMLLTGFDSKYLNTLYVDKNLKHHGLIQAFSRTNRVLNDTKPYGNILDFRQQQKSVEGAIALFSGEQIDNPREIWLVDAAPKVIDNLQNATLKLAEFMQSQGLNNAPEEVANLKGDAARAQFVNLFKDVQRLKTQLDQYTDLSEEQKQQIESIVPPDQLQGFKGVYLETAKRLKEQQDKDHTPPEVQQLDFEFVLFASTVIDYDYIMGLIANLTQQKPGKLTLNREELIGLIQSDAKFIDEREDIAEYIRGLPVNEALNEKQIRTGFEKFKAEKKAKELFDIAVRHELAPDALQVFVDEILRRRIFDGERLSEFMAPLNLGWKARTKKELALMEDLAPLLYKLAQGREITGLSAYEDGK*
GCA_900093815.1	FLYQ01000012.1	13	hachiman_type_I	FLYQ01000012.1_59	HamA1_00012	HamA1	61910	62749	+	FLYQ01000012.1_61909-62749(+)_1	MVTMTAGQPYSAWLKKAEHSITTSDGNEIEVYELEIDLEAGLVLSAWAKHFREHYCLDSQIDRLRRGTNKSRAEYLRDLVFPDESEDFGPATRSGDFAEILIADLLESHFGFWVPRTRYDNKMVRNESPKGTDVLAFKFDGIGPSRPSTKDILISFESKAQLSGKKAKPRLQDAVIDSIKDVYRISESLNAMKRRLIDRQDEEGADRVERFQEGLDVPYVRMTGAAAVFCSSLYDSVHISETTDCTSHENIKNLMLVVIHAKSLMKFVHALYWRAENEA*
GCA_900093815.1	FLYQ01000012.1	13	hachiman_type_I	FLYQ01000012.1_60	HamB1_00015	HamB1	62739	65924	+	FLYQ01000012.1_62738-65924(+)_1	MKPKKRARYAAAVTLSKGKMFEYGVPEGDHIELPDDLDLQMQFPLAVGTVGDFASEVVAKTIGNSIEAQSQTPLDEVIFSAQVLQAFDDSLLNKELSFNLRILAAAGFYLGDVPGNASVQLSKLSQLDFPKHDTLAIAVKTAMDRPWEHTNETLESSRAKDILDVLCQHFRNGRNGRQKAYDAIKSLREWAYSHASAHDLLMADLLGAISATRIANSAWTLLPRYSNLPQEKWETYLSRSMSIKEMWPSQRLLGEAGLYRGISGVVQMPTSAGKSRATELIIRSAFLSARTKLALVIAPFRALCQEIANDLEKAFKDDGYDVNQPSDALQPDVEFDFSNLSDFLDLESGIFDSEVESKPQVIILTPEKLLYILRQEPDIVQKAGLVVYDEGHQFDTGSRGVTYELLLTSIKRMLHENAQSVLISAVIQNAASVAAWLLNDGSKVVSSRALQASRLIAFASLPKGKDGQLQFNVASDSDQKFFVPRVIVSEKMPRLPKERKDRFFPTQESGSIALYLSLRLLKNGGVAIFTGRKSSAAKIVREAAEDIFRRGISLEPPSAHSDPDEIRRFVYLFERNFGANAYLTQAAALGIFAHHGNTPQGVRLAIEYAMRQSLIRLIICTSTLAQGVNLPIRYLLVTSAMQGRESIKVRDFHNLMGRAGRAGMYGEGTVIFTDPRLYDERFAKTYRWQETINLINPDSAEPTGSTLLSLFDPLRNDLGTVTLSSSSSAEVATYIVNDWETLLKWVESVPINIPKQNFSVASLIEQLKSKKKIIEAIESFLMTYRSDVQPETFVDNSRELVTETLAYSLATEEQQILLTDIFESVARRIELFVPDTAIQKRFGRTLLGIDQALAIESWVTTNANALEGATSADHLFDVLWPLLVLLSNEKRLSDTVPNGALKTLALGWLAGDSFAALVQRLDKLGASYPYGANQRKFDLDVVVDLCEQTFGFEFALLLAAVKESFLAFSSEQAGEVFREYVDLLQKRLKYGLPNQSCIAFFEAGFAERVIAQCLAEGTTQGAIQVSFDARHMIRQNPERFEVMLQGFPSYFFDVFKTITAP*
GCA_900093815.1	FLYQ01000017.1	14	PDC-S11	FLYQ01000017.1_3	PDC-S11_WP_158522352.1	PDC-S11	5025	6206	-	FLYQ01000017.1_5024-6206(-)_1	MYKIDRQNNSLKSLMEVSFSSLGFRERDHLQEWLANNPQALTKKDDKEDELLIIQKEFAGFDETNERLDLLAIDKKGNLVIIENKLDDSGRDVVWQALKYAGYCANLRQESVVEIFQLYLTQHEPSEIRPAAEVIAEFMGWESLKEGVLNRKGTQRVIMVAANFRKEVTNTALWLMQFGIRVQCFKATPYLFAEDVFVDIRQVIPTPEAESYMIGMAQKEAEEQSTSSSSELQQRHYLRREFWSLALEKFRTSTCSLFNNRAPTTDHWLAAGSGVSGVPFEVIFSQKDARIQLNISRSDAVENTWLFERLSERKTHIESQFGGMLNWRLLPERKSCQVVCAKAFDGGNKELWPDIISWMIDGMTRLEKAIRPSLQELAVELKKSGLITEGGDE*
GCA_900093815.1	FLYQ01000017.1	15	PDC-S31	FLYQ01000017.1_7	PDC-S31_WP_063883643.1	PDC-S31	10709	11485	+	FLYQ01000017.1_10708-11485(+)_1	MIKFYQYRSAEITKIILKDSTLKFTNPMDFNDPFDFHPTVPDVGFNKFIKRVNGQYSNKRKKYRLGHKELITHRTKLRSEDFRRVYTENFSIACFSKSPFILPMWAHYADDHQGCVIEFKFEETEGFIEEFINLKPEEDTTTLIPLDVIYSNNRPSLFDNDGLTNTDTTGTNACLVKAKVWEYEQEVRVIKKKKSGIYSFDRKQMTGIYFGMKINKQDKKIISQLVDDSNKYTNTKIKKHDVQIAFNTFELFKIPFSV*
GCA_900093815.1	FLYQ01000023.1	16	GAO_19	FLYQ01000023.1_6	PD-T7-2_A_WP_073185249.1	SIR2	3928	5319	+	FLYQ01000023.1_3927-5319(+)_1	LSQYLKLGDDQSPVQLDPHSEVGAFKVVGHCAWAKPEDKITPDFLRSRVEPWLTALFQSEHLNILIGAGLSSAIQESATGTKPQGMGWIEDLKVCKAEIDSYVAKTADASGRGKGNIEDQIRSINELIKGLEILTVQNLPVPLPPPGAPPYRNLKSELVELNNELTRCLKLFSDSVSHGEKLIRDASNDLKTETFNYLVSFLMSFSSRTATRDRLHIFTTNYDRIIETGAEIAGLRLIDRFVGTIAPIFRSSRLEVDYHYNPPGIRGEPRYLEGVARFTKLHGSLDWYATEGAIRRFGLPFGASSVEPFLQVETAGTANYQQLMIYPNSVKDRETSEYPYVELFRDLASATCRPNSTLVTYGYSFGDEHINRLIIDMLTIPSTHIVIIAYGDPLGRIMRFINDSGRKAQISLLLGDHFGDLKKLVDFYLPKAAIDRSSIRMAELLKSRGLYRATKPNNSEDAE*
GCA_900093815.1	FLYQ01000023.1	16	GAO_19	FLYQ01000023.1_7	PD-T7-2_B_WP_015285889.1	HerA	5316	7388	+	FLYQ01000023.1_5315-7388(+)_1	MNSFPIEQGEQLRVGTVDFVSPNEIRALLDIDSPDSVALNAGTPRNFPRVNSYVLVSCDNGYLVGQIEWLAVEHSPYPKQRDIQDFGLVNLPFPRKKISLNPVGNLKRFSKDGTDYFIFQRGSESFPSIGSAILLPTDLQLRSIVESGNNRRVIIGQSPLANNANVAVDPDRLFGRHIAVLGNTGSGKSCSVAGLIQWSLEAAMESEIKPNARFIILDPNGEYTRALGPTTKFKGRVFKVEAEDGENQLQVPSWFWNSSEWASFTQASPKAQLPLLKRSLRAMRNEEFDLQTNLDVEVKKYLGTILVSLKADKSKGAAALNDFPGAKNLLAKINTWRQSLEEYKERLVTTHPELDKLIVSIQDFCVQREGRYPDYNAKVSAVDNIIDGMLSSFQSLGGNECELLPKNEDIPVPFDGGNLVSYLEALAQENGSEQYVEYLVARIRTMLADTRMKPITNDSEHRVDLANWLETYIGKDGTGDDDSCVSIIDLSLVPTEITHLVTAVISRIVFESLQRYRRLYNKSLPTVLVAEEAHTFIKRYRDDSENQDVAAVCCQVFEKIAREGRKFGLGMVISSQRPSELSPTVLSQCNTFLLHRISNDKDQEQVHKMVPDNLRGLLRELPSLPSQHAILMGWASELPVLVKMKNLTKEQQPHSDDPDFWDVWTRKYADGKLVERTVDWEAVVKEWQQK*
GCA_900093885.1	FLYT01000002.1	1	PDC-S07	FLYT01000002.1_127	PDC-S07_WP_110056698.1	PDC-S07	145441	145830	+	FLYT01000002.1_145440-145830(+)_1	MKKLQIAVGIIRNENNEIFITRRAADAHMANKLEFPGGKIEMGETPEQAVVRELQEEVGITPQHFSLFEKLEYEFPDRHITLWFWLVESWEGEPWGKEGQPGEWMSLVGLNADDFPPANEPVIAKLKRL*
GCA_900093885.1	FLYT01000002.1	2	retron_XII	FLYT01000002.1_2	retron_XII	RT-TIR_XII	704	2332	-	FLYT01000002.1_703-2332(-)_1	LSLHDKLLMHNFALANKKSPDFISELPQIEPKPYSNGHKIKWINHTLTSTEVTPPDNLIKICILIESGEIAITSVSDIANLLGVPAGQLLYILYRKKDNYRTFEIEKKNGKKRVINAPCGGLSILQTRLKPVLEYFYRPKKSAHGFIKGKSIITNAGMHIKKNFVVNIDLENYFESISFARVYGIFKSKPFNFAHPAATVLAQLCTHNGKLPQGACTSPILANIASASLDKQLTQFAGRKKISYSRYADDITFSFNQRNIDIIKKNDDGSYSLSETIDNIISKNGFKINYDKFRVQTRNTRQSVTGLVVNDKVNINRRYIRITRSMIHRWTDDKLKYALLFATEKGYQAKDNNHAIQIFRNHIYGRLSFIKMVRGKDYPGYLKLMSYMSHNDPLKTQEGLRAMKETENFDVFICHASEDKKDIAIPIYDELTKLKISAFIDHVEIKWGDSLIEKINAALVKSKYVIAILSANSVNKEWPQKELRAVLASEISSGDVKLLTLLKKEDEEVVNLSLPLLSDKLYMVYDNNPEVVANNIKSLLQR*
GCA_900093885.1	FLYT01000003.1	3	PD-T4-3	FLYT01000003.1_224	PD-T4-3_WP_201121852.1	PD-T4-3	252527	253300	+	FLYT01000003.1_252526-253300(+)_1	MDITEFPSGVIEHLGWYVYRLIDPRDGSTFYVGKGKGNRVFAHMRGEVAAADDDELLSNKLKQIREIRLAGLEVIHVIHRHGMTDEKTAYEVEAALIDAYPGLTNIMNGAGSNEFGAAHVKELIATYQPETITFHHKALMISVNRSAKDSELYDAVRFSWRINVSRASKAEVILATVRGIVRGVFIADKWLKSTRENFPTIKYWDEDPDFEATQSSRYGFEGREAPPEIANLYLGKKIPDELRKKGAMSPVRYSPNF*
GCA_900093885.1	FLYT01000003.1	4	PDC-S25	FLYT01000003.1_217	PDC-S25_WP_158408084.1	PDC-S25	245181	246680	+	FLYT01000003.1_245180-246680(+)_1	MNITDFLKGYRNHPILFVGAGFSMRYLSISYSWPALLEKISIDLTNSNELYKDLVRENSNKDGIVDLPKVATQLEQIFDATLKADRNGKFKYINDLYYESEDISSNISRFKIYLSQVVNITDLKLGVQDEISELVKASKNIASVITTNYDNFIESAIGYNPVIGNDILLSNPYGSVYKIHGCVSKPESIIITSDDYIHFDKKYELIRAQLLSLFIHNPIIFMGYRIGDPNIKKVLKTIFSYIPPRSKIAEKIKNNFLLIEREEGIDNLNIVSHDLEVEDAGLISINKIVTDNFSDIYKELAQLHLPVSVMDIRRVESIFGKIKEGGDIKVKLVGDLETLRNDELVLAVGSVNSIKIYMQTPQEMMENYFDLISNKESHVVELLDKFTINKRSYFPAYAFHKFSPGVKCLTSLMKNQKRLINLNYSRLPKNQRIVEHTIEDIYAKHSDSYSKLQNIIFFNAHDEHIPLEDLEKHVREFKDKSHTDYRKLLALYDYLAYNV*
GCA_900093885.1	FLYT01000003.1	5	PifA	FLYT01000003.1_225	PifA	PifA	253931	256267	+	FLYT01000003.1_253930-256267(+)_1	MNKLLFRLTAWRAHRRAKPNANVIKNERPDEGIGAEAPIRRASEDRLRRTEFAARIADVLSELSLREGRVFAIRGGWSFGKSSLKNLITEQLDAKNNGANWLDFNPWQWGDGDALTGALFGQIANSLRGEHSKAELDRAEALRRYGAILIGVGKPLKEVGSSSFLVSTVLTNASVVAIASAIGFDLPTAAGVAAVLSLLSVGIPLVGRILTYLGRDHSGEPLDKVRRSLEARLRELERPLVVFVDDIDRLEPEQIRMLLRQVKANANLPNIVFVLLFQTSIVERALDPVADGDGRAFLEKIVQASFDLPAVPASLVHRMFEEELAKIADPYAIEANGFSQTRWGNAYIGCIQPWLKNMRDARRLISSIAINMPLHVIGNVFEVNIVDFLLLETLRVFEPDLHATLFRERELVLQERRYSFNNRQKLDQEAAKKLLEIVPEKRRDIVRDTLKDLFPPLEWAYGGTHYADGFHLQWLAEKRVCTSRYFPRYFELQTTIGEMSERRFVDFLDATATERELYEEITTVEADGLLNSLVARLDESVDRLPTENASILLPGMFILAEKLASSKNGAFDPSYVAAWRATNKFLKRLPEDVRNDLALDALRKTKALSVSSLLIHLSDPDDRENRDSGVFEPALDLNTITEMKAEWLRLIRGRAADGNTLLTEPNLIYQLYRWKDYTNSIDEPREWVMKVIQTNQGFAAVISRLMHRGTSYTYGDRVSTPHNSFNKETIADFIGIDVAKARIDSINLNEFPEYEEALKILLMHLEKWLGLREDDLFD*
GCA_900093885.1	FLYT01000004.1	6	PDC-S02	FLYT01000004.1_52	PDC-S02_WP_151674975.1	PDC-S02	54543	55670	-	FLYT01000004.1_54542-55670(-)_1	MESLSERTSTGYQQIHDGIIHLVDSARTETVRSVNALMTATYWEIGRRIVEFEQGGEARAAYGAQLIKRLSKDLSLRYKRGFSAKNLRQMRLFYLFFQHVEIRQTVSGELTPLGIPQTPSAEFPSAKIWQTLSAKSFPLPWSTYVRLLSVKNADARSFYEKETLRCGWSVRQLERQIATQFYERTLLSHDKSAMLQQHAPTETHILPQQAIRDPFVLEFLELKDEYSESDFEEALINHLMDFMLELGDDFAFVGRQRRLRIDDNWFRVDLLFFHRRLRCLLIVDLKVGKFSYSDAGQMNMYLNYAKEHWTLPDENPPIGLVLCAEKGAGEAHYALAGLPNTVLASEYKMQLPDEKRLADELVRTQAVLEEGYRRR*
GCA_900093885.1	FLYT01000004.1	7	PDC-S11	FLYT01000004.1_230	PDC-S11_WP_158522352.1	PDC-S11	250305	251468	+	FLYT01000004.1_250304-251468(+)_1	MFTVNHQTNRISPVRTKKFSELGFTERKHLQEWLAHEPSALGEELLIIQKEFDGFDDTRERLDLLALDKDGNLVIIENKLDDSGRDVVWQALKYASYCASLTKAQIVDIYQQYLDRYEPVTAEVDLLNAPASASARICEFLDAPDLDELKLNLGNSQRIMLVAANFRKEVTSTALWLLGQGISIACFKITPYSLGEQLLINIDQIIPTPEAKELMIGINAKEAEEKTTEVVLKNRHTVRREYWERALEAFQKSACQLYNNISPSNDHWLSAGSGLSGCPYNLIFLQKELRVELCISRGVTEENKYLFDLLSQSKQDIEHTFGAELEWMRLDEKKSCRIQFSTKADGFNKDTWPQAVAWHLEQMTKLEKALKGPLQKAAEAMKQKNFD*
GCA_900093885.1	FLYT01000004.1	8	RM_type_I	FLYT01000004.1_228	MTase_I_00012	MTase_I	246552	248975	+	FLYT01000004.1_246551-248975(+)_1	MDHSVHNKLISFIWNIADDCLRDVYVRGKYRDVILPMVVLRRLDTLLEPTKEAVLEEVKFQKEEMQATELDDEPLKAASGYVFYNTSKWTLKSLFNTATNNQQILLANFEEYLLGFSDNVKEIIECFNLKSQIRHMASKQVLLDVVEKFVSPYINLTHETIEDPDGNKMPALTNLGMGYVFEELIRKFNEENNEEAGEHFTPREVIELMTHLVFDPVKEQLPLTMTVYDPACGSGGMLTESQNFIEEKYPNDSRDIYLYGKEINDETYAICKSDMMIKGNNPENIKVGSTLSTDEFAASRFDFMLSNPPYGKSWASEQKHIKDGSDVIDPRFKVSLKDYWGNLEVVDATPRSSDGQLLFLMEMVNKMKDPSVSPLGSRIASVHNGSSLFTGDAGGGESNIRRFIIENDMLDAIVQLPNNLFYNTGITTYIWVLNNNKPEARKGKVQLIDASLLYRKLRKNLGNKNCEFAPEHITEITDTYLACVDVERALDANNDPIGIASKVFSNDDFGYYKVTIERPDRRKAKFTQDAIAPLRFDKQLSEVMEYVYAEHGERVYEKTGYGSDQKKSFLKSIEKDILSWCEDNDISLNAKAKAKLLDVKHWLALKALLETAQTLMADIGSIEFDDFNSFKTQVDKSLKAHAIKLSAPEKNAILHAVSWYDETAKKVVKKVVKLTGDKLNDLLERYECEVADLPDFGYYPVPSAEGGKKGEYITYETNSDLRDTESVPLKQSIYQYFLDEVKPHVDEAWINLDTVKIGYEISFNKYFYRHKPLRSLEEVATDIINLEQKAEGLIAQILGAEVKKVQG*
GCA_900093885.1	FLYT01000004.1	8	RM_type_I	FLYT01000004.1_229	Specificity_I_00054	Specificity_I	248982	250295	+	FLYT01000004.1_248981-250295(+)_1	MMKISEMPKYEVYKDSGVEWIGKIPEHWNLKSLKRVVKEHSGNGFPIELQGQAGDIPFLKVSDLSCEGILVDKSSNRVSHKVVQKQKWNIVPAGSLVTAKIGEALRKNHRKLLAYDSIIDNNCIAFECVKIEKKYNFYLHLVIDFDWFVNPGAVPSISVSKYKSQKVVVPSMKEQVLIANFLDKKTALIDEAISIKEQQISLLKERKQIIIQQAVTQGLDPNVPMKDSGVDWIGKIPAHWDIVPGFTVFKEGKDSNKGMIESQVLSLSYGNVIIKPEEKLVGLVPESFETYQIALPGDIIIRCTDLQNDKTSLRTGIVRNKGIITSAYLNLRLKTEHSAEFMHYFLHALDITKTIYRFGSGLRQNLSYKDFKHMRILMPPKAEQIEIVNYINNQVEVTESSIDLIKNKIEKLKEYKTTLINSAVTGKIKITPEMVEQ*
GCA_900093885.1	FLYT01000004.1	8	RM_type_I	FLYT01000004.1_231	REase_I_00001	REase_I	251483	254500	+	FLYT01000004.1_251482-254500(+)_1	MVSQTNEQALESAIEKCLAGISTEELKEGLSQQSLGAGYFIGAASDFNMQYAIDERFFWQFLQKTQEVELAKLQKNTPSDWQRKLLERFDRLIKKHGILHLLKKGLSVDDAHFNLLYPAPLASSSEKVKQNFADNVFSCTRQVRYSMVNPLQEIDMVLFINGIPLITLELKNAWTGQTARYHGQKQYRDDRDATQPLLTFGRCLVHMAVDTDEVYMTTKLSGSSTFFLPFNKGHNLGQGNPPNPSGHKTAYLWQEVFTKDSLANIIQHFVRLDGSSKDPLPKRTLFFPRYHQLDVVRKLVDHAAQHGVGQTYLIQHSAGSGKSNSITWAAYQLIETYPASSDVAGGKSLEQPLFDSVIVVTDRRLLDKQLRDNIKEFSEVKNIIAPANKSSELKQALENGKKIIITTIQKFPFIIDGIADLSDKRFAVIIDEAHSSQSGSAHDNMNRAMGKSEVEEAEDAQDKILQAMRSRKMRGNASYLAFTATPKNSTLEKFGQRQEDGSYKPFHLYSMKQAIEEGFILDVLANYTTYKSYYEIEKSIADNPEFDTKKAQKKLRAYVERSQQTIDIKAEIMLEHFVPHVVNTKKLKGKGKGMVVTQNIEAAIRYYKAIRRILEEQGNPFKVAIAFSGTKEVDGIEYTEADINGFAESDTKDMFDTDEYRLLVVANKYLTGFDQPKLCAMYVDKKLASVLCVQALSRLNRSAPKLGKKTEDLFILDFFNSVEDIQSAFDPFYTATSLSQATDINVLHELKDEMDDVGVYEWYEVEDFVTRYFKNEDAQTLSPIIDIAAARFDHELDLEAEAKVDFKIKAKQFVKIYGQMASIMPYEMVSWEKLFWFLKFLIPKLKVEDPDADAIDELLDSVDLSSYGLQRVKLNHSIKLSDQEAELDPQNPNPRGVHGGEKETDPLDEIIRTFNERWFQGWSATPEEQKVKFVNIAESIRNHPDFESKYKNNPDPHNRDLAFEKMLKEIMLQRRKDELELYKLFAGDSAFKASWTQSMQRMVGR*
GCA_900093885.1	FLYT01000006.1	9	PDC-S32	FLYT01000006.1_11	PDC-S32_WP_096653079.1	PDC-S32	7910	8803	-	FLYT01000006.1_7909-8803(-)_1	MKFSYRHGFDPEYNKKPIREDAPEWLRSLFFVTVLDNFLYIDGDSRITNDENKPLGIKALIERLCAENGQETDHEDFDSWYCYDALKARLQHMRWFQFYDAVEIIGDLLRKRDVERGHTWGKKALEDITFTSYRQKLNELFASRNIDWKMNSAGRLETPLPNELEQKIDETNNLLQDQFEPARRHYVKARAFALGAHKDPENSIKESISAIESMCRTYYPSASTLGDVLKLMRKENTISPMLLTVIEKFYAYTNAEPAVRHGSNKVSSVLEYDAEFVLHISAAFIRTIIQRKAVLDN*
GCA_900093885.1	FLYT01000006.1	10	dXTPase	FLYT01000006.1_12	dGTPase	dGTPase	9214	10575	-	FLYT01000006.1_9213-10575(-)_1	MTRSEINVWDKRRGTNSHRVEEIRSEAQHDLSRLIHSSAFRRLQSKTQVLGLGESDFYRTRLTHSMEVAQIGSGLLAKLKIKYKGKEQEQFLPDNDLMQAVCLAHDIGHPPFGHGGEVALNYCMQDYGGFEGNGQTLRILSKLDKYTVEHGLDPTRRLLLGILKYPVKYSDLVVTKDRIPATIGSPNWLFKSSDFKPPKCYLDSECDVVEFALSPFTEQDRRLFTSVEDGQTKSDHKKASYKALDTTIMDLADEISYSLHDLEDAISLGMVTREMWMEHFSEYETLFTNCHGETFSATCESVADSLFGESYKRKECIGMLVHLMITSVELITKNPAFECGMLKYNAVLPEAVEALRLKIFKLVKNKVIKHENVQQLEFKGQKLIVELFGVLANDPCRFLPASTREIYERQTSLDEKAGMRVICDYVSGMTDDYATKLYEKILIPRKGSIFDHL*
GCA_900093885.1	FLYT01000007.1	11	PDC-S07	FLYT01000007.1_29	PDC-S07_WP_110056698.1	PDC-S07	29324	29731	-	FLYT01000007.1_29323-29731(-)_1	MKMIEVVAAIIERDGKILLAQRPAQSDQAGLWEFAGGKVEPDESQRQALVRELREELGIEATVGEYVTSHQREVSGRIIHLHAWHVPDFHGTLQAHEHQALVWCSPEEALQYPLAPADIPLLEAFMALRAARPAD*
GCA_900093885.1	FLYT01000010.1	12	cas_type_other	FLYT01000010.1_129	Cas2e_WP_051024046.1	Cas2e	127121	127414	-	FLYT01000010.1_127120-127414(-)_1	MSMIVVVTENVPPRLRGRLAIWLLEVRAGVYVGDTSKRIREMIWQQISQLAGCGNVVMAWATNTESGFEFQTWGENRRIPVDLDGLRLVSFLPVDNQ*
GCA_900093885.1	FLYT01000010.1	12	cas_type_other	FLYT01000010.1_130	Cas1e_WP_035839043.1	Cas1e	127411	128334	-	FLYT01000010.1_127410-128334(-)_1	VTFVPLSPIPLKDRTSMIFLQYGQIDVLDGAFVLIDKTGIRTHIPVGSVACIMLEPGTRVSHAAVHLAATVGTLLVWVGEAGVRVYSSGQPGGARADKLLYQAKLALTEDLRLKVVRKMYELRFREPPPARRSVEQLRGIEGSRVRQTYALLAKQYGVKWNGRKYDPKDWEKGDVVNRCISAATSCLYGISEAAVLAAGYAPAIGFIHSGKPLSFVYDIADIIKFDLVVPKAFEIAARQPAEPDKEVRLACRDIFRSSKLTGKLIPLIEEVLAAGEIEPPQPAPDMLPPAIPEPETLGDSGHRGRGG*
GCA_900093885.1	FLYT01000010.1	12	cas_type_other	FLYT01000010.1_131	casE_Cse3	Cas6e	128331	128981	-	FLYT01000010.1_128330-128981(-)_1	MYLSRITLHTGQLSPAQLLHLVDRGEYVMHQWLWDLFPGGKERQFLYRREELQGAFRFFVLSQERPAESETFTIECRSFTPELSTGQQLCFNLRANPTICKAGKRHDLLMEAKRQVRGQAEGSDVWLHQQQAALDWLAAQGERSGFTLLDTSVDAYRQQQLRRENSWQLIQFSSVDYTGMLTVTDPGLFLQRLSQGYGKSRAFGCGLMLIKPGAEA*
GCA_900093885.1	FLYT01000010.1	12	cas_type_other	FLYT01000010.1_132	cd09645	Cas5e	128963	129709	-	FLYT01000010.1_128962-129709(-)_1	MSQYLIFQLHGPMASWGVDAPGEVRHTHELPSRSALLGLLAAGVGIRRDDTERLNAFNRHYSLVVCASRNPRWARDYHTVQMPKEVRKARYFSRREELSDPELLSAIISRRDYYTDAWWMVAVATTPDAPYSLEQLQDGLRHPVFPLYLGRKSHPLALPLAPLLLEGNASDVLRNAYQQYQDRFRELKVSLPKLQDECWWEGEHDGLVASKILRRRDVPLNRQQWLFGERTINQGPWLSKEEPCTSQE*
GCA_900093885.1	FLYT01000010.1	12	cas_type_other	FLYT01000010.1_133	Cas3e_WP_189128522.1	Cas3e	129720	132782	-	FLYT01000010.1_129719-132782(-)_1	MRKYPLSLLKDKNIVTFFDFWGKTRRGEKDGGDDYHLLCWHSLDVAAMGYLMVKRNCFGLADYFRQLGISDKEQAAQFFAWLLCWHDIGKFARSFQQLYLPPELKIQEGARKNYEKISHSTLGYWLWNHYLSECQELLPSSSLSPRKLRRVIEMWMPVTTGHHGQPPDRMDELDNFLPEDKAAARDFLLEIKPLFPLIEIPAFWDDDEGIELIKHLSWYISATVVLADWTGSSTRFFPRVAHPMDIKGYWQKTLIQAQNALTVFPLKAKVAPFNGINTLFPFIENPTPLQQKVLDLDISQQGPQLFILEDVTGAGKTEAALILAHRLIAAGKAQGLFFGLPTMATANAMYDRLVKTWLAFYSPESRPSLVLAHSARTLMDRFNESLWSGDLVGSEEPDEQTFSQGCAAWFADSNKKALLAEIGVGTLDQAMMAVMPFKHNNLRLLGLSNKILLADEIHACDAYMSCILEGLIERQARGGNSVILLSATLSQQQRDKLVAAFARGTEGQQEAPFLEKDDYPWLTHVTKSDVNSHRVATRKDVERSVSVGWLHSEQECIARIESAVSQGKCIAWIRNSVDDAIKVHRQLLARGVIPASSLSLFHSRFAFSDRQRIETETLARFGKYCSLQRASQVIVCTQVIEQSVDIDLDEMISDLAPVDLLIQRAGRLQRHIRDINGQLTAYPAANLNRDDTGAPKTVVLGGATRLRVSSQSLKRAWRTSALFEQALAGHIGIRSGRIAREAATILIEKGIEDKKAIEWSAKIADYLGKAKNDKKPKDPLTNAETEQLVHISPAEFDAVKALAHQLAEEKRAPKEEDLALLRKDRMAVDIAMFGRMLANKPEFNVEAACQVAHAFGVSETIVEDDFFTAVDDLRQASEDAGAGHLGETGFGSALFYTYICIDKDLLVENLGGDEALANQTIRAFTEAALKVSPTGKQNSFASRAYASWALAEKGTDQPRSLAAAFYEPINGTRQLEVAVQRITTLRENMNTVYEQKTDYASFDVMNKQGSMKDVLDFICA*
GCA_900093885.1	FLYT01000011.1	13	PDC-S04	FLYT01000011.1_24	PDC-S04_WP_169250289.1	PDC-S04	19819	20421	-	FLYT01000011.1_19818-20421(-)_1	MSDKFGEGRDPYLYPGLDIMRNRLNIHQQQRLEQAAYEMTALRAATIELGPLVRGLPHLRTIHRQLYQDIFDWAGQLREVDIYQGDTPFCHFAYIEKEGNALMQDLEEEGYLVGLEKAKFVERLAHYYCEINVLHPFRVGSGLAQRIFFEQLAIHAGYQLSWQGIEKEAWNQANQSGAMGDLTALQMIFSKVVSEAGESE*
GCA_900093885.1	FLYT01000012.1	14	DRT_class_II	FLYT01000012.1_2	drt-UG17	RT_UG17	372	1742	-	FLYT01000012.1_371-1742(-)_1	MTASRIFKKSFSKKNLLKVYSEKIKESGAIGIDRIRPSKLDLTIKNEITFIFEKVNSGNYKFTAYKEKLISKGANSTPRQISIPTARDRITLRALCECLTEIYPKSRLKLPHTVIDSLKEALNNSLYAEYAKIDLKSFYPSIEHKLIINAIKNKIRKKEIRQLITSSLIVPTVSGTTGSKGIPNNTRGVPQGLAISNILAEISLSNFDDEINKMHDIWYMRYVDDILILTPKYQATKIASHIIDKLQSLNLNPHPLNEENSKSKVGSLDESFNFLGYHIKNRELLIKHESILRFESSLAKIFTAYRHALLQAKNKRDKERAVAYCQWKLNLRITGCVFEGKRLGWVSYFSQITSTAQLRAVNHTINNLIRRFGLSSEIKPKSLIKTFYELRRGRAETFKYIPNFDNLHISQKREIVSMWIGKENEKKLSNSEIERKFKFKIAKSVKELEEDISGIS*
GCA_900093885.1	FLYT01000012.1	14	DRT_class_II	FLYT01000012.1_3	drt-cluster7	RTasSLATT	1720	2271	-	FLYT01000012.1_1719-2271(-)_1	MHDNIWFTYKARIQAHHRLEWLEKHSQFILVWYAILSAVLSIVTLRFPKVLGDNTDVVAAILSVALLGISLIVSNLDFRGRAIAMRRNYIALQRLYFDITTSQQLSLEQKEKYFNLLNEVENHRDIDDKISRVTQVGLKTRIPTQKEKIIVILWILLRIFITAALYILPLIYLWIDYDCKQNF*
GCA_900093885.1	FLYT01000013.1	15	VSPR	FLYT01000013.1_135	MTase_II_00147	MTase_II	151322	152740	+	FLYT01000013.1_151321-152740(+)_1	MQENISVTDSYSTGNAAQAMLEKLLQIYDVKTLVAQLNGVGENHWSAAILKRALANDSAWHRLSEKEFAHLQTLLPKPPAHHPHYAFRFIDLFAGIGGIRRGFESIGGQCVFTSEWNKHAVRTYKANHYCDPATHHFNEDIRDITLSHKEGVSDEAAAEHIRQHIPEHDVLLAGFPCQPFSLAGVSKKNSLGRAHGFACDTQGTLFFDVVRIIDARRPAMFVLENVKNLKSHDQGKTFRIIMQTLDELGYDVADAEDNGPDDPKIIDGKHFLPQHRERIVLVGFRRDLNLKADFTLRDISECFPAQRVTLAQLLDPMVEAKYILTPVLWKYLYRYAKKHQARGNGFGYGMVYPNNPQSVTRTLSARYYKDGAEILIDRGWDMATGEKDFDDPLNQQHRPRRLTPRECARLMGFEAPGEAKFRIPVSDTQAYRQFGNSVVVPVFAAVAKLLEPKIKQAVALRQQEAQHGRRSR*
GCA_900093885.1	FLYT01000013.1	15	VSPR	FLYT01000013.1_136	NEase_II_00006	Vsr	152721	153191	+	FLYT01000013.1_152720-153191(+)_1	MADVHDKATRSKNMRAIATRDTAIEKRLASLLTGQGLAFRVQDASLPGRPDFVVDEYCCVIFTHGCFWHHHHCYLFKVPATRTEFWLEKIGKNVERDRRDISRLQELGWRVLIVWECALRGREKLTDEALSERLEEWICGEGASAQIDTQGIHLLA*
GCA_900093885.1	FLYT01000015.1	16	PDC-S12	FLYT01000015.1_22	PDC-S12_WP_034891581.1	PDC-S12	19470	20135	+	FLYT01000015.1_19469-20135(+)_1	MKTGPLNESELEWLDDILTKYNTDHAILDVAELDGLLTAVLSSPQEIEPEQWLVAVWGGADYVPRWASEKEMTRFMNLAFQHMADTAERLNEFPEQFEPLFGLREVDGSELTIVEEWCFGYMRGVALSDWSTLPDSLKPALEAIALHGTEENFERVEKMSPEAFEESVDAIRLAALDLHAYWMAHPQEKAVQQPIKAEEKPGRNDPCPCGSGKKFKQCCLH*
GCA_900093885.1	FLYT01000016.1	17	DMS_other	FLYT01000016.1_35	Orf5_00008	Orf5	37446	39020	-	FLYT01000016.1_37445-39020(-)_1	LIPLCRGLAKLLIVDVALNRGQDNPQLIFESMNSTGKALSQADLVRNFILMGLEPEHQTRLYEDHWRPMEVAFGQQGYSEYFDSFMRHYLTVKTGEIPRTDEVYEAFKLHARSQSVAEKGVDRLVEDIHIYAEYYCAMALGKESDKSLATAFQDLRELKVDVAYPFLLALYHDYKNGVLSHEDFLSIIRLIESYVFRRAVCAIPTNSLNKTFATFYKVINKEKYLESIQVHFLNLPSYRRFPNDDEFKRELKVRDLYNFRSRSYWLRRLENDKRRERVEEFTIEHIMPQNENLSAKWREELGSDWQRIHKELLHTLGNLTLTRYNSRYSDRPFAEKRDIEDGFKHSPLYLNIGLGQCEKWDEAAIHARADRLAELAVQVWQAPSLPEEVLAVYRGQPENKTSYSLSDYPFLADGLHSRLLFDHLRDEIMRLDAGITQEVLKLYIAFKAETNFVDVVPQKSRLRLSLNMQFHELVDPKGIAKDVTNVGRWGNGDVEIGFSDLAQLPYIMGLIRQAFEKQMESALV*
GCA_900093885.1	FLYT01000016.1	18	RM_type_HNH	FLYT01000016.1_72	bir_HNH	HNH	75176	76048	+	FLYT01000016.1_75175-76048(+)_1	MASSKSLQQAIANIKIWHKGEQRAPHKPLLLLYVLAGYLNGHPRLFDYGSEIYEPLHSLLERFGPQRSHYRPDMPFWRLQGDGFWQLHNAELCSTAGSSRQPPVKELNEYHVAGGFDEQHYALVTGNKKLINTLAQQILEAHFTESIQEEIADELGFDLQQIRKQRDPLFRKNVLRAYNYQCAICGFNMRHDDTTVALEAAHIKWKQQGGPCEIPNGLALCAIHHKAFDKGSIGLDENMRVLVSDAVNGGGIVERLFWDFDGKTIALPQVRKNYPYEVFVEWHRKEVFRG*
GCA_900093885.1	FLYT01000016.1	19	RM_type_I	FLYT01000016.1_31	REase_I_00010	REase_I	31118	33550	+	FLYT01000016.1_31117-33550(+)_1	MAELNLSNLTEADIITKCVMPAILNAGWDNTTQIRQEVKLRDGKVIVRGKVAARRTVKSADIVLYHKPGIPLAVIEAKANKHEIGKGMQQGIEYARLLDVPFVFATNGDGFIFRDATAAEGECLEKQITLDDFPSPAELWQKFCLWKGYTQAQLPVITQDYYDDGSGKSPRYYQLQAINKTIEAVSNGQNRVLLVMATGTGKTYTAFQIIWRLWKSKNKKRILFLADRNILVDQTKNNDFQPFGTAMTKVSGRTIDPAYEIHLALYQAITGPEEDQKAFKQVAPDFFDLIVIDECHRGSASEDSAWREILDYFSSATQIGLTATPKETHEVSSTDYFGDPVYVYSLKEGIEDGFLAPYKVVRVDIDVDLQGWRPTKGQTDLNGEVIDDRIYNQKDFDRTMVIDERTELVARTITDYLKRTNPMDKTIVFCNDIDHAERMRRALVNLNPEQVKKNDKYVMKITGDDEIGKAQLDNFINPKKPYPVIATTSELMTTGVDAKTCKLVVLDQNIQSMTKFKQIIGRGTRIDERYGKLWFTILDFKKATELFADERFDGIPEKVMDTTPEDIADPDSDFEEKLEEISEHDDEQVTGVDEPPAPPYQVTDTDDVGPLPEEDEKKIRKFHVNGVAVGVIAQRVQYYDADGKLVTESFKDYTRKTLLKEYASLDDFTRKWQDADRKEAIIHELEQQGIIWEVLAEEVGKDLDPFDMLCHVVYGQPPLTRKERAENVRKRNYFTKYSEAAQAVLDNLLDKYADAGVQEIESIQVLKLKPFDSMGTLPEIIKTGFGDRNGYNQALSELENEIYQLPPRSA*
GCA_900093885.1	FLYT01000016.1	19	RM_type_I	FLYT01000016.1_32	MTase_I_00008	MTase_I	33617	35086	+	FLYT01000016.1_33616-35086(+)_1	MSISSVIKSLQDIMRKDAGVDGDAQRLGQLSWLLFLKIFDAQEEALELEQDNYQYPIPQRYLWRSWAANAQGITGDSLLEFVNDDLFPALKNLTAPIDKNPRGYVVKQAFSDAYNYMKNGTLLRQVINKLNEIDFTSASERHLFGDIYEQILKDLQSAGNAGEFYTPRAVTRFMVDRVDPKLGESIMDPACGTGGFLACAFDHVKNKYVKSVADHQTLQQQIHGVEKKQLPHLLATTNMLLHGIEVPVQIRHDNTLNKPLSSWDEQLDVIVTNPPFGGTEEDGIEKNFPAEMQTRETADLFLQLIVEVLAKNGRAAVVLPDGTLFGEGVKTKIKKLLTEECNLHTIVRLPNGVFNPYTGIKTNLLFFTKGQPTKEIWFYEHPYPAGVKNYSKTKPMKFEEFQAEIDWWGNEADGFASRVENEQAWKVSIDDVIARNFNLDIKNPHQAETVSHDPDELLAQYAKQQAEIQTLRNQLRDILGAALSGKEVN*
GCA_900093885.1	FLYT01000016.1	19	RM_type_I	FLYT01000016.1_33	Specificity_I_00128	Specificity_I	35086	36837	+	FLYT01000016.1_35085-36837(+)_1	MSVEKLIVDHMETWTSALQTRSTAGRGSSGKIDLYGIKKLRELILELAVRGKLVPQDPNDEPASELLKRIAAEKAELVKQGKIKKQKPLPEISEEEKPFELPEGWEWVTLATVGEIVGGGTPKSDNPQFWAKNGIKWITPADLYGLKGKYITSGARDISPAGLSNSSARLMPKGSVLFSSRAPIGYVAIADAELSTNQGFKSCVPYIKESAEYIYYFLLASAKKIDAEASGTTFKEVSGAIVSKILLPLPPLSEQLKIVSRANELMSLCDQLEQQSLTSLDAHQQLVETLLGTLTDSQNAEELAENWTRISEHFDTLFTTEASVDALKQTILQLAVMGKLVPQDPNDEPASELLKRIAQEKAQLVKEGKIKKQKSLPPISDEEKPFELPEGWEWSYLSDIGILARGRSKHRPRNDPTLYADGTIPLVQTGDVARSNGCINTYSALYNQLGLSQSKLWNKGTLCITIAANIADSGILNFDACFPDSVVGFTPYENEIPVLYFHYFMMTIKSTLEKFAPSTAQKNINIDILSQLFFPCPPLEEFHRIVDKVQNLLSVCDVLRAYIQSAQQTQLHLADALTDAAIN*
GCA_900093885.1	FLYT01000018.1	20	PDC-S13	FLYT01000018.1_51	PDC-S13_WP_186842295.1	PDC-S13	53428	54252	+	FLYT01000018.1_53427-54252(+)_1	MNEHHQPFEEIRHYGTEGQEFWSARELAPLLDYRDWRNFQKVLARATQACEASNQAASDHFVETTKMVVLGSGAQRELEDVHLSRYACYLVVQNGDPAKPVIAAGQTYFAIQTRRQELADDEAFKQLREDEKRLFLRNELKEHNKQLVEAAQQAGVATATDFAIFQNHGYQGLYGGLDQKAIHQLKGLKKSQKILDHMGSTELAANLFRATQTEEKLKRDGVNSKQQANTTHFDVGSKVRQTIQELGGTMPEELPTPQVSIKQLENSVKITEKK*
GCA_900093885.1	FLYT01000044.1	21	PDC-S67	FLYT01000044.1_3	PDC-S67_WP_013220863.1	PDC-S67	2046	2789	+	FLYT01000044.1_2045-2789(+)_1	MTDIQAATESIVAATSHPVSVQLINQGAGIWGNVATGLITGLLTGGITLTGIWLTHYFTLKRERQASEDKMKKELHYIATELVFMLERYAEGCFRVVTDDGQDDDAPQPERKAVTNYPELNLIDVSGDWRTLEPRLMYRIRELPVLQDEAHRAIAYAAEYSDPPWHKDYFRERQYQFTRLGINAVILAVRLRKATGMPETRLTGHDEWSAVSVFRKVWRRERALRAAEATRNREWNQLVIPDGMSNQ*
GCA_900093885.1	FLYT01000045.1	22	PDC-S06	FLYT01000045.1_17	PDC-S06_WP_156124124.1	PDC-S06	11821	13959	-	FLYT01000045.1_11820-13959(-)_1	MDIEIRHCNNIVRAHITLTADKLNIKFAPNGTGKSTLSRAISCAARDDIQGLQALMPFRLRGENPDSTGPIVIGADGIGDVMCFNEEYVSQFTFQPDELISDSFNILIRNQAHAEREREIEEMTQKIRAVFTDHTELNSLIDHLQELSNAFRSTSSGISRSSTGMRGLSGGNKIHHIPAGLENYQPYIRSERRVEWIDWQTKGLEFSPLSDGCCPFCTGDITGKEAQIRQVREEYDKSTIKNLTAIIRLVENLGNYLTESARERLLAITMLQNGPEAEHIEYLVALKRQTDTLTEKLTALRGLNVFSLQEQQNVREVLTARLIDLQFFPDLQSELMQGITDRLNAALMDLINLAGPLQGKINRHRDSMIRLIAQHKTNINNFLTYAGYKYRVDIAGEGEQRKLRLRHIDFDGYVSGGSQHLSYGERNAFAIVLFMYECLSKNPGLIILDDPISSFDKNKKFAILEMLFRRASGECLKNRTVLMLTHDVEPVIDTLKSVRRLFSNQVTASCLRLSAGVIEELPVNDGDIMTFMQICKSITASADCEEIIKLIYLRRYFEIVDERGDAYQLLSNLFHRRVVPLDYREPAAAGSGYPKMAPEKIQQALRDIREYVDSFDYPRLQALVSSPDEIKNLYRRCRNGYEKLQVFRLLELDQDHPVIRKFVNETYHIENEFICQLDPSRFDLIPEYVIMECDKLIALPPAANQSSVARIA*
GCA_900093885.1	FLYT01000045.1	23	PifA	FLYT01000045.1_12	PifA	PifA	7266	9491	+	FLYT01000045.1_7265-9491(+)_1	MKILRQLWNQKGLDAAVEDVPEDRYGFGNIAENISRSILTLPLEASNVVGIEGAWGSGKTSLLNLILRNLALKKDAHTHVLHISPWLSGGSPVEALFLPVATVIQQEMEIRYPPKGFKKLWRKYLLSPEAQKVIEYAQDTSSRVLPLVQYIGQFSSIINWIAGGIKVFSDSRLAVDQKTTTKLRAEIAGQLVSLDLKFIVVMDDLDRLEPSQVAEVFRLVRAVADLPRFTHILCYDRQIITHAVEHALNIEDGSRYLQKIIQLSFKLPRPEAFDLRNEFRQRAEALYQQINNQPPDSGMVRDLIAVTDTYGAALSTPREIHQAINSLIFLYPGMRDFVYFPDLCLLQLIRVTNPALYDWTEHYLTERSVIETGQGMLSDGEKADFREGLIRCMKTFRASNADSFLTLADWIPGISGHNDEYLNLFEPVSEDFRHIQTTGKRLSSLTHWRYYFAFSSPQNVLPPEFFRQLFEQAGVSEKQQQLSELLLSKINSVGSLSGTWFEHILSRLTPGLIRERNFEECAGLVHFFFDHTDEVSTRFSIRNPWFSLREMAINEVVRHLLKHMQDIDETRTITLMEKLIVTGASPFWIADFMRDLIWEHGLAQNAVPSPSDALFSRDITERLRDRFAERMNQPELQQQLLLRKSLLGYLYAWRDMSSGETVKQWVREVTTTDEGLVNLLIRLQTSVFSSHRGAYRRIARDQVSPFFDDWPAVEEKLKVMLSGNELTPEQEALKTALENDD*
GCA_900093885.1	FLYT01000055.1	24	HEC-04	FLYT01000055.1_9	HEC-04_WP_075381894.1	HEC-04	6319	7779	-	FLYT01000055.1_6318-7779(-)_1	MAEKNKKTITGQVLNSIKINKLKCINGLNEIIFKPHALTAILGPNGSGKSTILHAIASIYMPEEGFPGEDHRLMHFFPRSPHAEWNGSDFIVNLTYRKDGVMIENELKNYGKADIRGSRWIQIYARRPLREVYYLGIDKCVPIIESEKKNNIQYETSSVSNDLITNILHYASYILNKPYTSFNQHQQPNGKILIGVESGGLAYSSLSMSAGEQKIFLILETILKADKNALILIDELDLLLHDEALKKLIEVISSHAKDKNKQIIFTTHREMITTLSDKINIRHVVNIQGRSYSFEETKPDAINRLTGESTTPIEIYVEDDLAVAIINKICSSLKASKYVKIFKFGAASNAFTLLASTLIRGDNLSGKLYILDGDKYSTENEKKTARDKVFTGTESRTYELKAAAEGKVKQFNLPNGVKPEQYIHYLITNVPLDGLGGEYLEIIEAARDIRVELDAHNYISNILTKLGIDRPSGLTRVMDLASRHPE*
GCA_900093975.1	FLYU01000002.1	1	PDC-S32	FLYU01000002.1_260	PDC-S32_WP_096653079.1	PDC-S32	285584	286408	+	FLYU01000002.1_285583-286408(+)_1	MIKPFSVRYGHVDVREHVQLNDLNSDTRMALWNCLYLFLWTNNRQTATATKCAQSVWIYYLNQPADNIPRYESGYKSDKTLLTAIRDYIYGEAWYLVYDLIEFIIERTNSYINLSKHLNSIFKKHGVGYTIINGCITPISNDNEIESVQNAVDNGTDSSRSHFERALQLMTDREQPDYRNSIKESISAIESLCRKITGNDKGTLGACLKAIEEKGYIHSAMKGAFSQLYGYTSDQGGIRHALTEEDVNPTLAEAKFMLVTCSAFSNYLLSKISD*
GCA_900093975.1	FLYU01000003.1	2	cas_type_I-E	FLYU01000003.1_126	cas_CT1978	Cas2e	125074	125358	-	FLYU01000003.1_125073-125358(-)_1	MSMLVVVTENVPPRLRGRLAIWLLEVRAGVYVGDVSAKIREMIWEQIAGLAEEGNVVMAWATNTETGFEFQTFGLNRRTPVDLDGLRLVSFLPV*
GCA_900093975.1	FLYU01000003.1	2	cas_type_I-E	FLYU01000003.1_127	Cas1e_WP_035839043.1	Cas1e	125360	126277	-	FLYU01000003.1_125359-126277(-)_1	MTWLPLNPIPLKDRVSMIFLQYGQIDVIDGAFVLIDKTGIRTHIPVGSVACIMLEPGTRVSHAAVRLAAQVGTLLVWVGEAGVRVYASGQPGGARSDKLLYQAKLALDEDLRLKVVRKMFELRFGEPAPARRSVEQLRGIEGSRVRATYALLAKQYGVTWNGRRYDPKDWEKGDTINQCISAATSCLYGVTEAAILAAGYAPAIGFVHTGKPLSFVYDIADIIKFDTVVPKAFEIARRNPGEPDREVRLACRDIFRSSKTLAKLIPLIEDVLAAGEIQPPAPPEDAQPVAIPLPVSLGDAGHRSS*
GCA_900093975.1	FLYU01000003.1	2	cas_type_I-E	FLYU01000003.1_128	casE_Cse3	Cas6e	126293	126892	-	FLYU01000003.1_126292-126892(-)_1	MYLSKVIIARAWSRDLYQLHQGLWHLFPNRPDAARDFLFHVEKRNTPEGCHVLLQSAQMPVSTAVATVIKTKQVEFQLQVGVPLYFRLRANPIKTILDNQKRLDSKGNIKRCRVPLIKEAEQIAWLQRKLGNAARVEDVHPISERPQYFSGDGKSGKIQTVCFEGVLTINDAPALIDLVQQGIGPAKSMGCGLLSLAPL*
GCA_900093975.1	FLYU01000003.1	2	cas_type_I-E	FLYU01000003.1_129	casD_Cas5e	Cas5e	126879	127553	-	FLYU01000003.1_126878-127553(-)_1	MRSYLILRLAGPMQAWGQPTFEGTRPTGRFPTRSGLLGLLGACLGIQRDDTSSLQALSESVQFAVRCDELILDDRRVSVTGLRDYHTVLGAREDYRGLKSHETIQTWREYLCDASFTVALWLTPHATMVISELEKAVLKPRYTPYLGRRSCPLTHPLFLGTCQASDPQKALLNYEPVGGDIYSEESVTGHHLKFTARDEPMITLPRQFASREWYVIKGGMDVSQ*
GCA_900093975.1	FLYU01000003.1	2	cas_type_I-E	FLYU01000003.1_130	casC_Cse4	Cas7e	127556	128647	-	FLYU01000003.1_127555-128647(-)_1	MSNFINIHVLISHSPSCLNRDDMNMQKDAIFGGKRRVRISSQSLKRAMRKSGYYAQNIGESSLRTIHLAQLRDVLRQKLGERFDQKIIDKTLALLSGKSVDEAEKISADAVTPWVVGEIAWFCEQVAKAEADNLDDKKLLKVLKEDIAAIRVNLQQGVDIALSGRMATSGMMTELGKVDGAMSIAHAITTHQVDSDIDWFTAVDDLQEQGSAHLGTQEFSSGVFYRYANINLAQLQENLGGASREQALEIATHVVHMLATEVPGAKQRTYAAFNPADMVMVNFSDMPLSMANAFEKAVKAKDGFLQPSIQAFNQYWDRVANGYGLNGAAAQFSLSDVDPITAQVKQMPTLEQLKSWVRNNGEA*
GCA_900093975.1	FLYU01000003.1	2	cas_type_I-E	FLYU01000003.1_131	cd09670	Cas11e	128660	129142	-	FLYU01000003.1_128659-129142(-)_1	MADEIDAMALYRAWQQLDNGSCAQIRRVSEPDELRDIPAFYRLVQPFGWENPRHQQALLRMVFCLSAGKNVIRHQDKKSEQTTGISLGRALANSGRINERRIFQLIRADRTADMVQLRRLLTHAEPVLDWPLMARMLTWWGKRERQQLLEDFVLTTNKNA*
GCA_900093975.1	FLYU01000003.1	2	cas_type_I-E	FLYU01000003.1_132	casA_cse1	Cas8e	129135	130643	-	FLYU01000003.1_129134-130643(-)_1	MNLLIDNWIPVRPRNGGKVQIINLQSLYCSRDQWRLSLPRDDMELAALALLVCIGQIIAPAKDDVEFRHRIMNPLTEDEFQQLIAPWIDMFYLNHAEHPFMQTKGVKANDVTPMEKLLAGVSGATNCAFVNQPGQGEALCGGCTAIALFNQANQAPGFGGGFKSGLRGGTPVTTFVRGIDLRSTVLLNVLTLPRLQKQFPNESHTENQPTWIKPIKSNESIPASSIGFVRGLFWQPAHIELCDPIGIGKCSCCGQESNLRYTGFLKEKFTFTVNGLWPHPHSPCLVTVKKGEVEEKFLAFTTSAPSWTQISRVVVDKIIQNENGNRVAAVVNQFRNIAPQSPLELIMGGYRNNQASILERRHDVLMFNQGWQQYGNVINEIVTVGLGYKTALRKALYTFAEGFKNKDFKGAGVSVHETAERHFYRQSELLIPDVLANVNFSQADEVIADLRDKLHQLCEMLFNQSVAPYAHHPKLISTLALARATLYKHLRELKPQGGPSNG*
GCA_900093975.1	FLYU01000003.1	2	cas_type_I-E	FLYU01000003.1_133	Cas3e_WP_189128522.1	Cas3e	131058	133724	-	FLYU01000003.1_131057-133724(-)_1	MEPFKYICHYWGKSSKSLTKGNDIHLLIYHCLDVAAVADCWWDQSVVLQNTFCRNEMLSKQRVKAWLLFFIALHDIGKFDIRFQYKSAESWLKLNPATPSLNGPSTQMCRKFNHGAAGLYWFNQDSLSEQSLGDFFSFFDAAPHPYESWFPWVEAVTGHHGFILHSQDQDKSRWEMPASLASYAAQDKQAREEWISVLEALFLTPAGLSINDIPPDCSSLLAGFCSLADWLGSWTTTNTFLFNEDAPSDINALRTYFQDRQQDASRVLELSGLVSNKRCYEGVHALLDNGYQPRQLQVLVDALPVAPGLTVIEAPTGSGKTETALAYAWKLIDQQIADSVIFALPTQATANAMLTRMEASASHLFSSPNLILAHGNSRFNHLFQSIKSRAITEQGQEEAWVQCCQWLSQSNKKVFLGQIGVCTIDQVLISVLPVKHRFIRGLGIGRSVLIVDEVHAYDTYMNGLLEAVLKAQADVGGSVILLSATLPMKQKQKLLDTYGLHTDPVENNSAYPLINWRGVNGAQRFDLLAHPEQLPPRFSIQPEPIYLADMLPDLTMLERMIAAANAGAQVCLICNLVDVAQVCYQRLKELNNTQVDIDLFHARFTLNDRREKENRVISNFGKNGKRNVGRILVATQVVEQSLDVDFDWLITQHCPADLLFQRLGRLHRHHRKYRPAGFEIPVATILLPDGEGYGRHEHIYSNVRVMWRTQQHIEELNGASLFFPDAYRQWLDSIYDDAEMDEPEWVGNGMDKFESAECEKRFKARKVLQWAEEYSLQDNDETILAVTRDGEMSLPLLPYVQTSSGKQLLDGQVYEDLSHEQQYEALALNRVNVPFTWKRSFSEVVDEDGLLWLEGKQNLDGWVWQGNSIVITYTGDEGMTRVIPANPK*
GCA_900093975.1	FLYU01000004.1	3	PDC-S02	FLYU01000004.1_167	PDC-S02_WP_151674975.1	PDC-S02	179280	180407	+	FLYU01000004.1_179279-180407(+)_1	MESLSEGTTAGYQQIHDGIIHLVDSARTETVRSVNALMTATYQEIGRRIVEFEQGGEARAAYGAQLIKRLSKDLCLRYKRGFSAKNSRQMRLFYLFFQHVEIHQTMSGELTPLGIPQTPSAEFPSAKIWQTLSAKSFPLPRSTYVRLLSVKNADARSFYEKETLRCGWSVRQLERQIATQFYERTLLSHDKSAMLQQHAPAETHILPQQAIRDPFVLEFLELKDEYSESDFEEALINHLMDFMLELGDDFAFVGRQRRLRIDDNWFRVDLLFFHRRLRCLLIVDLKVGKFSYSDAGQMNMYLNYAKEHWTLPDENPPIGLVLCAEKGAGEAHYALAGLPNTVLASEYKMQLPDEKRLADELVRTQAVLEEGYRRR*
GCA_900093975.1	FLYU01000005.1	4	PDC-S07	FLYU01000005.1_76	PDC-S07_WP_110056698.1	PDC-S07	90776	91165	+	FLYU01000005.1_90775-91165(+)_1	MKKLQIAVGIIRNENNEIFITRRAADAHMANKLEFPGGKIEMGETPEQAVVRELQEEVGITPQHFSLFEKLEYEFPDRHITLWFWLVERWEGEPWGKEGQPGEWMSLVGLNADDFPPANEPVIAKLKRL*
GCA_900093975.1	FLYU01000008.1	5	Shango	FLYU01000008.1_143	Shango__SngC	SngC	161677	163875	-	FLYU01000008.1_161676-163875(-)_1	MSSAYNSLDPRVRKWIYKQGWSSLRPLQESSIPAILARDRDVLISAGTAAGKTEAFFLPACSAIADLTGGFGIIYISPLKALINDQHRRLESLGEALEMQVTPWHGDVPQSKKKKARTSPSGILLITPESLESLLINSLGWLKQAFSSVAYIVIDEFHAFIGSERGIQLLSLLNRIDHVLGRQLNPVPRVALSATLGELEKVPELLRPDKRLPCETVTDSNSTATLQVQVKGYLERVPEKGEELQSSAEQLVCADIFRLCRGDSHLVFANSRKRTESIAAILSDMCEANVVPNEFFPHHGSLARELREALEARLQKGNLPTTAVCTMTLELGIDIGKVQSVIQVTPPHSVSSLRQRMGRSGRRDSPSVLRMLITEPELTATSSIVDHLRLQLVQAMAMIRLMISKRWFEPADIRQKHYSTLLHQILAITAQWGGVRADQLWSQLCQTGPFRNVDINDFKSLLKHMGTCGLLSQLASGEIVVGAEGEKLTNHYTFYAVFNTPEEFRIVTGNRTLGTVPVDSPLLPEQHIIFGGRRWKVTEIEVEKKVIYVEATKGGQPPLFSGSGMSVHDVVRQEMLAIYRENDYRIAVGNKRVDYADAAARSLFAEGSDNFQRYNLHNDCFIASGQNCYVIPWMGDKIVNTITSLLIRCGFKASSFAGVIEVEDSGVASVQRVLKKMLLSGLPSEFELAAVVPDKYLDKYDEYLPETLLAKGYGAQAYDIEGTCTWLQKHLQ*
GCA_900093975.1	FLYU01000008.1	5	Shango	FLYU01000008.1_144	Shango__SngB	SngB	163872	165188	-	FLYU01000008.1_163871-165188(-)_1	MSVTRIRVKERDAIIQSLKSGVTPRIGIQHIQVGRVNEITALHQDIERIADGGASFRLIIGEYGSGKTFFLSVVRSIALEKKLVTVSADLSPDRRIHSSGGQARNLYSELMKNMSTRNKPDGNALLSVVERFVTEARKEADANGSQVSSVIHKRLAALSDMVGGYDFAKVIDAFWRGHEQDNETLKSNAIRWLRGEYTTKTDARNDLDVRTIISDASFYDSLKLMSLFVRQAGYAGLLVSLDEMVNLFKLNNTQARTANYEQILRILNDCLQGSAENIGFILGGTPEFLFDPRKGLYSYEALQSRLAENRFAQKAGVIDYSSPTLHLASLTPEELYILLKNLRHVYAGGDPANYLVPDEALTGFLHHCSKTIGDAYFRTPRNTIKGFLDMLAVLEQNSTMNWQALIEGVAIEEDKPSDMGDAIVEESDDDDGLANFRL*
GCA_900093975.1	FLYU01000008.1	5	Shango	FLYU01000008.1_145	Shango__SngA	SngA	165192	167501	-	FLYU01000008.1_165191-167501(-)_1	MELWIFIVAIYLIYILFFKKKKTKSAGSYTSAPVKAPPKEWLANNKKNQSVMHNEDSEDDNLATFTLSGGRNVEYSITATQRQNFSKTTGALARWILPGEVITVGGVEITGGYFYLGQRMNPVGHNSGGYYDDSSEASLIDDTLKIYPTSYIYEDSSLGYWPSYSSLSPEARGAYLSWLTSDRCDTSCPIGYVFIYLYGLERRALVDSRDSNISDDEFYSLFKEICRLRSIFNENRSFRNYSSQLLEAMSILRPNENLAAALSDDSEFSNSMQFRLILAKTVDAGAPVPADLALTWVTNHTEYSLRTPARRCAKEFAALFKRRYTLKYGEGMVVKPNKARLRLDYTPASPSLRGIRLPVPDLPDPSALKGPVQKLMTLADICTDELDAYSRYLGRKGTSANDTVAILLLPSEIVNESADKILSAFKRWADDAILSKGGVVSVADFWSHMNATCPAKINKKEADLMQAFAQKMGYCLAPDPYYHHVKADVDGVLVLFPAGESGRFSPSPEFITAVLTLRLGSVVALIDNSFDQAEQKVLENAINNNVSFSDDEKRSLHAYLTWQLHTPANMTGMKSRIELLGAAEKSAVGKVIVSVACSDGRITPAEIKQLEKIYTSLGLDPSSVSSNIHQHSVTETALVSSVPANQSTAGFTLDANVLARHESATDDVRKLLNSIFTEEEPEQPESAPASLTGEGGLDSAHSQLYRRLLEKEQWSRKEATELCSNWNLMLGGALEVINDWSYAVVDAPVLEDADDHIWVDLEIAKELEG*
GCA_900093975.1	FLYU01000012.1	6	PDC-S07	FLYU01000012.1_121	PDC-S07_WP_110056698.1	PDC-S07	120890	121297	-	FLYU01000012.1_120889-121297(-)_1	MKMIEVVAAIIERDGKILLAQRPAQSDQAGLWEFAGGKVEPDESQRQALVRELREELGIEATVGEYVASHQREVSGRIIHLHAWHVPDFHGTLQAHEHQALVWCSPEEALQYPLAPADIPLLEAFMALRAARPAD*
GCA_900093975.1	FLYU01000013.1	7	PDC-S04	FLYU01000013.1_24	PDC-S04_WP_169250289.1	PDC-S04	19744	20346	-	FLYU01000013.1_19743-20346(-)_1	MSDKFGEGRDPYLYPGLDIMRNRLNIRQQQRLEQAAYEMTALRAATIELGPLVRGLPHLRTIHRQLYQDIFDWAGQLREVDIYQGDTPFCHFAYIEKEGNALMQDLEEEGYLVGLEKAKFVERLAHYYCEINVLHPFRVGSGLAQRIFFEQLAIHAGYQLSWQGIEKEAWNQANQSGAMGDLTALQMIFSKVVSEAGESE*
GCA_900093975.1	FLYU01000014.1	8	PDC-S13	FLYU01000014.1_76	PDC-S13_WP_186842295.1	PDC-S13	82204	83028	-	FLYU01000014.1_82203-83028(-)_1	MNEHHQPFEEIKLINANGAEQWSARQLGKLLGYSEYRHFIPVLTRAKEACENSGHTIDDHFEEILDMVKIGSNAKRALKDIVLSRYACYLVVQNGDPAKPVIAAGQTYFAIQTRRQELADDEAFKQLREDEKRLFLRNELKEHNKQLVEAAQQAGVATATDFAIFQNHGYQGLYGGLDQKAIHQRKGLKKNQKILDHMGSTELAANLFRATQTEEKLKRDGVNSKQQANTTHFDVGRKVRQTIQELGGTMPEELPTPQVSIKQLENSVKITEKK*
GCA_900093975.1	FLYU01000017.1	9	DMS_other	FLYU01000017.1_80	mads_1	mad1	74743	74943	-	FLYU01000017.1_74742-74943(-)_1	MYLTIKQFAERFNLSASTVASDISRNPGKLPPFIRIGRAIRFSLDDIVEWENAHRQNKLKGDINGY*
GCA_900093975.1	FLYU01000017.1	10	PDC-S12	FLYU01000017.1_86	PDC-S12_WP_034891581.1	PDC-S12	82189	82872	+	FLYU01000017.1_82188-82872(+)_1	MKLTKSGPLTDREIDWLEEVLLKYGNDDSVLCFSELDGFLTAIVSGPNTISPNTWLSAIWGRGDYHPRWTTEKEMTRFVGLCFQHMNDIAGCLYEAPEQFEPIFNGREVKGKTYTIVEEWCFGYMKGRSLDDWSALPEALRPSLEAIALHGIEKNFPVVEKMSPLQFEQSITLIQPAALALYQHWLSVRMSEASSRPVPVKGAEKLPGRNDPCQCGSGKKFKKCCLH*
GCA_900093975.1	FLYU01000017.1	11	RM_type_I	FLYU01000017.1_84	MTase_I_00005	MTase_I	79435	80958	+	FLYU01000017.1_79434-80958(+)_1	MNDKISQDTINKALWAACDTFRGTISADTYKDFILTMLFLKYISDVWQDHYDEYKKQYGDAPELIEAMMANERFVLPKSASFYALYERRHEPGNGERIDQALHAIEEANGTKLKDAGKSVFQDISFNTDRLGEEKQKNTILRQLLEDFAGQDLNLKPSRVGTLDVIGNAYEYLIKNFAASGGQKAGEFYTPPEVSDLIAELLDPQPGDTICDPACGSGSLLMKCGRKIVSGHDSRNYALFGQEAIGSTWSLAKMNMFLHGEDNHKIEWGDTIRNPKLLDKNGDLMLFDIVTANPPFSLDKWGHDEAENDKFGRFRRGVPPKTKGDYAFISHMIETLKPGTGRMGVVVPHGVLFRGSSEGKIRQKLIDENLLDAVIGLPEKLFYGTGIPAAILIFKKQKVDDKVLFIDASREYKAGKNQNQLSAENIQKIVNTYREGDNVEKYAYLASLKEIQDNDYNLNIPRYVDTFEEEDEIDLLAVRAEREQLKVELAKLEVEMAGYLKELGYGA*
GCA_900093975.1	FLYU01000017.1	11	RM_type_I	FLYU01000017.1_85	Specificity_I_00036	Specificity_I	80948	82192	+	FLYU01000017.1_80947-82192(+)_1	MVPKGWSVFRLEDIVIRTQLGTTERGMSEDPLTTLIPLIKMGNLGWGSVNFNKVEYIEQSLINDSFLLKKGDFLFNTRNTPDLVGKSAVWDEDYTATFDNNINRIVFNKKVYTNFIAYYLNTGKGKSAIQSLPAGSTSVAAIYWKDLKNIQLLLPSLGEQQKIVQILSTWDKAISVTEKLLTNSQQQKKALMQQLLTGKKRLLDENGVRFSTEWEFKRISEIATRVQRKNDAAEHPILTISSLSGFVRQDERYSRYMAGESVKNYILLKKGEFAYNKGNSKTYEFGCIFDLEAYEAGLVPHVYVCFRLKNGLSHRYFKYLFEADYLKPQLGALVNTGVRNNGLLNIKPTEFMQTKVPVPCFEEQESIADMLYNSSRTIRVLQDKLACLKDEKKALMQQLLTGKRRVKVDEAVAE*
GCA_900093975.1	FLYU01000017.1	11	RM_type_I	FLYU01000017.1_88	REase_I_00002	REase_I	84749	88033	+	FLYU01000017.1_84748-88033(+)_1	VDKHYQPKFQEEYSAKIPALTLLTSLGWTFLSPKQIMDYRGYKQDEVVLRPVLREELSKRSFMAGGKTCQLSEKALDNLISQVCSPALNEGLLKANERMYNHLLYGIAVTEFVDGKKVNPTIALIDWEHPESNQFHFTEEFTVLRSGGVETRRPDIVCFVNGIPLAVIEAKSPAGHGKKGPTIDEGISQSIRNQLNDEIPQLFAYSQILLSINGHDGRYGTCHTPMKFWAAWREEDITYAQMYALRNHKLSTEQIHALFDHRPSADLDWYQQLIAAGELAVSGQDKLLISLLSPERLLEMTRFFTLFDKKTGKIVARYQQVFGIKRLLERISTRRPDGGREGGVIWHTTGSGKSYTMVFLSKALILHDSLKQCRIVVVTDRVDLEGQLSSTFASGGELAGKKDKANAIATSGQMLAKQIGSGKERIIFTLIQKFNSATKLPECVNTSPDIIVLIDEGHRSQGGENHVRMKLALPNAAFVAFTGTPLLKEDKTTNKFGPIVHAYTMQRAVEDKAVTPLLYEERIPDLEVNDRAIDAWFDRITDGLSEAQKADLKRKYARKGEVYSADDRIRLIALDIATHFSKNIDEGLKGQLACDSKISAIKYKKYLDEAGLFESAVVISPPDTREGNTEVDESKLPEVTKWWKDNVGTQDESVYTRNIISRFDTDEKLKLLIVVDKLLTGFDEPKNTVLYIDKPLKSHNLIQAIARVNRLHPLKKFGLLIDYRGILAELDTTIGKYQDLASRTQGGYDIKDIDGLYSAMSSEYKRLPHLYNQLWAIFAGVKNKNDTEQLRAVLVPKMEERDGEMVDIHQKTRDDFFEALTAFAGCLKVALQSATFFTDKSFTEQDRNLYKETVKQMSSLRQWAMQVSGEQVNYDDYAEQVKKLLDKHVTGVEVREPDGVYEVGKMGKSEKPEEWDNNKTRNETDIIKTRVTKMIEQELRDDPYAQEAFSKLLRMAIEEAEKLFDHPLKQYLLFREFEEQVEARKLSDIPDALAVNKHAQAYYGVFKKELPEVFAVNDVQVQDKWTKLAFEVDNIIVKAVAENSLNPQDIEKVVKTSLLPLLFTACREIGAGMNQVNRIVETIIQILRVGLMKS*
GCA_900093975.1	FLYU01000017.1	12	VSPR	FLYU01000017.1_22	MTase_II_00147	MTase_II	24575	25993	+	FLYU01000017.1_24574-25993(+)_1	MQENISVTDSYSTGNAAQAMLEKLLQIYDVKTLVAQLNGVGENHWSAAILKRALANDSAWHRLSEKEFAHLQTLLPKPPAHHPHYAFRFIDLFAGIGGIRRGFESIGGQCVFTSEWNKHAVRTYKANHYCDPATHHFNEDIRDITLSHKEGVSDEAAAEHIRQHIPEHDVLLAGFPCQPFSLAGVSKKNSLGRAHGFACDTQGTLFFDVVRIIDARRPAMFVLENVKNLKSHDQGKTFRIIMQTLDELGYDVADAEDNGPDDPKIIDGKHFLPQHRERIVLVGFRRDLNLKADFTLRDISECFPAQRVTLAQLLDPMVEAKYILTPVLWKYLYRYAKKHQARGNGFGYGMVYPNNPQSVTRTLSARYYKDGAEILIDRGWDMATGEKDFDDPLNQQHRPRRLTPRECARLMGFEAPGEAKFRIPVSDTQAYRQFGNSVVVPVFAAVAKLLEPKIKQAVALRQQEAQHGRRSR*
GCA_900093975.1	FLYU01000017.1	12	VSPR	FLYU01000017.1_23	NEase_II_00006	Vsr	25974	26444	+	FLYU01000017.1_25973-26444(+)_1	MADVHDKATRSKNMRAIATRDTAIEKRLASLLTGQGLAFRVQDASLPGRPDFVVDEYRCVIFTHGCFWHHHHCYLFKVPATRTEFWLEKIGKNVERDRRDISRLQELGWRVLIVWECALRGREKLTDEALTERLEEWICGEGASAQIDTQGIHLLA*
GCA_900093975.1	FLYU01000017.1	13	hhe	FLYU01000017.1_93	Hhe_00001	Hhe	92875	98610	+	FLYU01000017.1_92874-98610(+)_1	MSTVDTSTAEELNQGGSDFILTSLEAMRKKLLDLTSRNRLLNFPITQKGSSLRIVDELPEQLYETLCSEIPMEFAPVPDPTRAQLLEHGYLKVGPDGKDIQLRAHPSAKDWAHVLGIRTDFDLPDSHKTVVSDSDRELLEKAHQFILQYAQGQNGKLTGIRSEYVNQGIALSALKEACCLAGYEGLEDFERQAKAGNEISISSSNPSHDDNRIQALLYPNELEACLRAIYGKAQTALEESGANILYLALGFLEWYESDSSEKARYAPLFTIPVRCERGKLDPKDGLYKFQLYYTGEDILPNLSLKEKLQADFGLALPLFNEEETPESYFASVKKVVEQHKPKWSVKRYGALSLLNFGKMMMYLDLDPARWPCDKRNILSHEVIRRFFTSQSCGQENSGLPGGFGQHEYCIDSYPDIHDKVPLIDDADSSQHSALIDAIRGQNLVIEGPPGSGKSQTITNLIAAALLNGKKVLFVAEKMAALEVVKRRLDRAGLGQFCLELHSHKTHKRKVLDDINARLVSQATMPTMEEIDAQILRYEDLKQQLNEYAALINNQWAQTGKTIHQILSGATRYRHKLDIDATALHIENLSGKQLDKVTQLRLRDQIVEFSRIYKEVREQVGANAEIYEHPWSGVNNTQIQLFDSARIVDLLQTWQTSIIDFQHSYQEYVDKWALEGESLNTLQYIEQLVEDQSNLPVLCGSEHFPALSELDSLDAIARVRHYLDRFELLQGHYVALSQVIEPQKLRLLEQGQSCDFPREELEKYGAAEDFTLRDLVRWLESIQSIHDELSSIYAQLNDFKNALPDGIASYIDDSQAGLLFCSELLSILGALPTELIRVRDPLFDDDDIDAVLRDLMCQIETLRPLRDGLSTLYQLDQLPSQEMLAHAVAVIQQGGLFAWFKSDWRSARALLMAQSRKPDTKFAELKRCSADLLKYSELLQRFEQSDFGNQLGNAFRGLDTDCEQLMLLRDWYKKVRACYGIGFGKRVAIGSGLFNLDGEIIKGVHLIEKSQISSRLMTLVKRVEHEAKLLPRISSLLEEHASWLGEQGILMQSYRQVRNTLIALQGWFINPDISLEQMTHSSEILQNINDLQISLENDSLQLGAFLQLTPLVCGAYKNNQLTLDTINDTLNFAEQLVDKINCVSLATQIRHLASGSDYDLLCRDGGEIVSKWNEQIKNAELYALETKLERSQWLKSTDGSLNTLIERNERAIQQPRWLNGWVNFIRCYEQMHENGLQRIWSAVLAGSLPIEKVELGLALAIHDQLAREIIHIHPELMRVSGSQRNALQKSFKDYDKKLIELQRQRIAAKIACRNIPEGNSGGKKSEYTELALIKNELGKKTRHIPIRQLVNRACNALVAIKPCFMMGPMSAAHYLEPGRMEFDLVVMDEASQVKPEDALGVIARGKQLVVVGDPKQLPPTSFFDRSADGEDDDDAAALSDTDSILDAALPLFPMRRLRWHYRSRHEKLIAYSNRHFYNSDLVIFPSPNAESPEYGIKFTYVSKGRFSNQHNIEEAQAVAEAVLHHAQHRPGESLGVVAMSSKQRDQIERAIDELRRNRPEFNDAIDGLYAMEEPLFVKNLENVQGDERDVIFISFTYGPSEHGGKVYQRFGPINSDVGWRRLNVLFTRSKKRMHVFSSMRSEDVLTSETSKLGVISLKGFLQFAESGKLDSLTTHTGRAPDSDFEVAVMEALNHAGFECEPQVGVAGFFIDLAVKDPGCPGRYLMGIECDGAAYHSAKSARDRDRLRQEVLERLGWRISRIWSTDWFSNPDEVLSPIIRKLHELKTLAPDVVVPSYEYVETIESSAEVASDSIDSLMPNLGLKEQLKYFATHVIEVELPNVDADRRLLRPAMLEALLEHQPLSRSEFVERIPHYLRQATDVYEAQRFLDRVLALIDGEEAEANDAAFESELA*
GCA_900093975.1	FLYU01000020.1	14	RM_type_I	FLYU01000020.1_12	REase_I_00001	REase_I	11313	14576	-	FLYU01000020.1_11312-14576(-)_1	MSLSFSEAKLEQAIIELLQDQGYQHLIGDNVPRSTLDQVIIEDDLRHYLAARYQPDGITEEEIQRLIKQFTTLPASDLYESNKTFCRWLANGFLFKRDDRQKKDLYIELLDTRHLPAALRQIFDAEDVPLQQAAELPPSYINPPLNRIKIVNQLKISGKDNQTRIPDGILYINGLPLVVFEFKSAVREQEANIGDAWKQLCKRYRRDIPQLFIYNALCIISDGVNNRMGNLFAPYEYFYSWRKVTGNENREQDGIPSLHSMIQGLFHPVRLLDVIKNFICFPDKAKHEVKICCRYPQYYAARKLYYSIKQARKPFGSGKGGTYFGATGCGKSYTMQFLTRLLMKSVEFASPTIVLITDRTDLDDQLSAQMCNAKNYIGDDTIVPVTSREDLRNQLAGRNSGGVFLTTIHKFTEDTELLSERSNIICISDEAHRSQVNLDQKVIVDKESGKVRKTYGFAKYLHDSLPNATYVGFTGTPIDATLDVFGEVIDSYTMTESVQDEITVRIVYEGRAAKVILDSSKLEEVEKYYEECANAGTNEWQIDESKKATATMNAVLGDEDRLKALAEDFAKHYEKRVAEGSTVKGKAMFVCASREIAWDFYRQLKVIRPAWFEVKQAPDGVVLTEQEQKELPPSEMVKMVMTRGKDDDEALYDLLGTKEYRKELDKQFKNAKSNFKIAIVVDMWLTGFDVPELDTIYIDKPLQKHNLIQTISRVNRKLEGKSKGLVVDYIGIKSQMNQALAMYSRIDATNFEDIQQSVIEVKNHLDLLGQVFYEFDSRDYFSGEPQAQLSCLNRAAEFVLRTQKVERRFMGLVKRMKAAYDVCCGSEALSQTERDHIHYYLAVRSIVFKLTKGDAPDVTQMNARVREMIAEALKADGVEEIYFLGDKKAESIDIFDEDYLARINKIKLPATKIQLLQKLLEKAISDFKKVNQLQGINFTRRFQAIIDRYNERREDDVLNGEEFDTFSQEMTDIIYDIKTEMGTWADLGIDIEEKAFFDILAHMRDKYQFTYDDEKMLSLAKEMKSVVDNTSKYPDWSKRDDIKAKLKVELILLLHKHKFPPVANDDVYMGVLAQAENFKEHHMSALN*
GCA_900093975.1	FLYU01000020.1	14	RM_type_I	FLYU01000020.1_13	Specificity_I_00117	Specificity_I	14671	16062	-	FLYU01000020.1_14670-16062(-)_1	MGSNGFKLPLGWNCKKLVDCTKEGNISYGIVQPGQHQEDGIGIIRVNNIQNGNIYIDDVLKVSHEIESKFAKTRLEGGEVLLTLVGSTGISAITTKALQGWNVARAVAVIKPCDEISAEWIHICLQSPFTKYFLDSRANTTVQKTLNLKDVKEIPLPIPPHEERVSLEKIYFNFENRINLNIKINKILEEMSQNLFKSWFVDFDPVVDNALDAGNPIPEALQSRAELRQKVRNSADFKPLPAEIRSLFPSEFEETELGWMPKGWQIKSLDHIANFQNGLALQKFRPKNMEDDYLPVLKIADLRAGQITNDERARTDISDSCKVYDGDMIFSWSGTLMIDIWTGGNAALNQHLYKVTSKKYPQSFYFMWTIQHLSRFQHIAEAKAVTMGHIKKGDLSNSFCLIPTSSLITKYDNIVGGYLAKIKNQRLLNNQMTALRDTLLPKLISGELSLDDIPDLNTDTEAA*
GCA_900093975.1	FLYU01000020.1	14	RM_type_I	FLYU01000020.1_14	MTase_I_00002	MTase_I	16052	17671	-	FLYU01000020.1_16051-17671(-)_1	MAKAPTKKAKAKKGFEETLWDTANQLRGSVESSEYKHVVLSLVFLKFISDKFEARRKKMIADGQADFLEMEVFYQQDNIFYLPEEARWSFIKQNAKQDDIAVRIDTALSTIEKRNPTLKGALPDNYFSRQNLETKKLASLIDTIDNIETLAHETDVETLSKEDLVGRVYEYFLGKFAATEGKGGGEFYTPKCVVTLLTEMLEPFQGKIYDPCCGSAGMFVQSVKFVESHQGKSRDIALYGQELTATTYKLAKMNLAIRGLSANLGERPADTFFSDQHPDLKADYILANPPFNLKDWRNEAELTKDPRFAGYRMPPTGNANYGWILHMLSKLSANGTAGFVLANGSMSSNTSGEGEIRAQMIENDLIDCMIALPGQLFYTTQIPVCLWFMTKSKAADPAKGYRDRQGETLFIDARNLGTMISRTTKELTAEDIATIADTYHAWRSTPEELAARIARGDSKLEKYEDQAGFCKVATLQDIKDNDYVLTPGRYVGAAEQEEDGVAFETKMRELSKTLFEQMKQAEELDRAIRQNLEGLGYGK*
GCA_900093975.1	FLYU01000037.1	15	DMS_other	FLYU01000037.1_12	DrmC_00028	DrmC	11618	12145	-	FLYU01000037.1_11617-12145(-)_1	MRKTTLLVLAAALCVPAFATAAPVLTAGFSPSDGRPALEIVLGAINNARQSIDVAAYSFTSKPVATALAGANRRGVAVRVVADEKANSDRYTAVTYLINQGVPVHLNGRYAIMHNKFMVIDGKNVQTGSFNYTASAVSRNTENVLLIEDAPQLAEAYQREFNRLWDEGIPLNALY*
GCA_900093975.1	FLYU01000037.1	15	DMS_other	FLYU01000037.1_14	mads_8	mad8	12899	14806	-	FLYU01000037.1_12898-14806(-)_1	VIFDKLNHLLSPIANAVLAFIAFLQAHQLALALLSGVMLPFIFSAKHGGQEKLTFLQRILILLSMICFVFGSIAPVAVWFLQRIYGREDIASPPLLTWTMALLFTVAGFILHVVLRRLISPEFDKVKRGMVKKTSMERDRRTDVRRVKEILPVNTEYDPMDYIDLNKGIFIGLSREGEPQYIPLKEWQTQHADIIGTTGAGKGVVTGILLYQSILADEGVFVLDPKNDEWAPHLYKKACADAGKPFVLIDLNKQEYQMNLIDGITADHLEELFVAGFSLAEKGEAADFYRIDDRKAARTAAQFVKDNPGATVRDIYNGDYVQGIGETIKAFHGKTEELAMLNSINAPGGFALKEIFDKGGCCYIIGSMRNSKIITAQRMILVRLFQLAELRDRVAGNIRPIAIFKDEVKYHLSKPALEGLGAARDKGVHILMAHQSIADLRDCPADLNGDAVVGAVVENCKFKLVYKLQDPDTAEWIARMSGTILVDDESRKVTTTAVLTEKVDNERMLRQAESYYIDSNMLQNLPKFVSYIFSQNALAFPSLISPLKVKKAPLELFTLPPVAVATVAEVKPVLDLDFDKTAPAVPAPDIIPVSATTTKKPSAKPIPTPPVQPDEEWLMASQPAPNDEIHSLLDL*
GCA_900093975.1	FLYU01000038.1	16	RM_type_IIG	FLYU01000038.1_9	REase_MTase_IIG_00019	REase_MTase_IIG	17373	22316	+	FLYU01000038.1_17372-22316(+)_1	MALVGINNENEFYSNHYLGEVFTSDIRDVLEPWIAQENAAREAERAAREQGKDVEPGYRAPWNQFNSLATEFFRKLAEHEKQRQIPQRLADQRNRWQPLLKALGYEITPQIQMLDDDTPLPVLARYNSTDGSPWLWIVEAHDQEEGTLDPLALSLLTAQFPADTDKHKRDNLRKKANGEYRSWQDLLSTAVFTQNEPPRFVLLLGNRQLLLLDRTKWAQNRLLRFDFEEILSRRETDTLKATAVLLHKDSLLPGSGAPYLDSLDDNSHKHAFGVSEDLKYALRESIELLGNEAMHYLIDRGLANYTGNRAVDPDELSRECLRYMYRLLFLFYIEARPELGYAPMTAKTYLQGYSLETLRDLEMIPLTSEEDRNGRYFHDSLNMLFKLVREGYNGGVKMQSDLESGDRITIHSHQFSVPRLESHLFDANNTRILNRVVFRNETLQQIIQAMSLSRPGKGRFNRRGRISYRQLGINQLGAVYEALLSYRGFFASEDLYEVKKAGEEFNELETGYFVSKDEIGKYHEDEKVYEKDGSLRIHRKGSFIYRMAGRDREKSASYYTPEVLTRSLVKYALKELFKEQIDPISDPHAKADAILNLTVCEPAMGSAAFLNEAINQLAEAYLFHKQQAEGRRIPQDRYTQELQRVKMYIADNNVFGVDLNPVAVELAEVSLWLNAISGDAFVPWFGYQLHCGNSLVGARRQVFNKSELTYKKAKDPSWLNSEPAELAMNTPREEKQIFHFLLPDSGMANYSDKTVKQRYPDDFKALDSWRKEFTKSFAPHEIADVQRISGKVEALWNTFRQQLKAERQKTADNYPVWPAENSEQTRSSLSSKDETFSGRLEDNSAYQKLRWVMDYWCALWFWPIDKADELPDRGTWLFEIETLLDGIVITEKVTEVAEHTTGDLFAEEGLLREESSLFSGAGRLKTEVLFRHLPRLAIVDALRKQHRFFHWDLEFCDLFAERGGFDLMLGNPPWLKVEWQEAGVLGDYEPEFVLRKLSASKLATLRVETFNAIPALEDAWRSEYEGCEGMQNFLNAQQNYAVLAGQKANLYKCFLPQAWRLGAERGVVGFLHPEGIYDEPNGGYFREEIYPRLRLHCQYQNEFSLFVGTNDHGRMKFGTHIYAVKKNKTIEFISIHNLFTPSTLDDCFNHSGQGIVGGIKEEGYIKGSYFSRWNTIGHSDRLIHIRIEHLALFARLYDEVGTPALQARLPALHATQLVTVLEKFSNQPRRLGDLSKHYYSTQLLNEVNAQNDGTMSRETQFPETASELILSGPHFFVGNPFNKTPRAICEANSHYDCLDLLTLPDDYLPRTNYIPACDAQEYAKRTPRVSWKEQDEDEPRKVTDYYRFVNREMIGPSSERTLITTIVPPGVSHINTCLGTAFKDTQLLLDYFSMTLSVPLDYRVKSTGMGHANTSLINQLPVLTNDAYRTALHSRALCLVSLVRSYADLWQSCYTPDFNTQRWSRDLPQLPQDFFTNLTPEWQRNCALRSDYSRRQALVEIDVLVAQALGLTLEELLTIYRVQFPVMRQYEADTWYDQNGRIIFTPSKGLVGVGLPRTARKADLKNGFVFNVDSPEWTGGDCTDQAIGWDDVKHLKNGTVSVTFDDYTRSDEGERRTVTWQAPFIKPDREDDYKVAWAFFAQDKESA*
GCA_900093975.1	FLYU01000038.1	17	druantia_other	FLYU01000038.1_10	DruE1_00001	DruE	22316	28657	+	FLYU01000038.1_22315-28657(+)_1	MLPSVVSRQVADSVAAFLRAAFPLNSPLFNGENNDNVSMLEQFLAQPETLLKGPYLSAQLPFRKSDLPLNFFPNLTLPFPPHAHQARAFQRLGSDAPQPTLVATGTGSGKTECFMFPLLNHCAGASQAGVKAIIIYPMNALATDQASRFAKTIASDPQLHGKVTVGLFVGDSEIEPSKKMSAEKVITCKHTLRESPPDILLTNYKMLDYLLMRPGDQPLWRYNQPGSLRYLVVDELHTFDGAQGSDLACLVRRLKHHIGVDNQRFACVGTSATVGDELGQLLDYAKTIFDQPFTDDAVIREDRYTAAEYLQDYAIAYSQYPGPEVASALDPQGYATPVAYLNGQIPLWFPDSDLQLPDDLESDDGREKRIALGSLLRRHSVMHVLLHDLQGGILSERECLENLQVMLAESADHARRVLQSILALIAQARLEVPETEHDRQKRLQAKKARPVLPFVQLRSQLWLREMRRLVASVAKTPRLVFADDVAVEDREHYLPVIHCRDCHATGWASLRHGQSVQLETDLDGIYRQFFEKGRSIVLAFPDNNEKAVSGAHQKLCPTCLKLNRQSSAQCGHCGHTELLQVLIPDMLKERKDELEFANECPYCNSKQGISILGSRAASLSAVMIHQLYGSQFNEHKKLITFSDSVQDAAHRASFFTARTWPLMIRGQIARVLGEKETLPLDAFAARVCQQTRERSPDDAHFAANFIAPNMQWLNDYQTLKNEGKLAENSDLPELVSLRLDWEVYSEFTLRARIGRTLEATGYAVAGVDKERFNPAITALHQQLCEELGDEMSGVSVEQVAHLALGVIWYQRQAGAVMHPAFESYRRDGTTFMMTQKERTSRYMPSIGPKTRKPAYASFEKINGFHRLIGAKSNPSWYQHWINRTLSNGNNLFISSVAETVLRRLFTALKIAGVVKDFDTKGREAWGLVPSALVVSRDVVQLNCSCCREVVRAPADQGWQWRNAPCLSLRCEGRYQEVDNTATWRWENMDIARVQGAEHTGLLSREDREATEKSFYRGNQPWNINLLSATPTLEMGIDVGDLSTVLLCSVPPAQANYLQRIGRAGRKDGNALNITVAEGNPHDQFFFEEPLEMMQGQVQAPGVFLNATAILERQLAAFCMDNWVKTGVPESAICKNVKQMLDELEFGRKSGFPYNLLRYIEQHHAEIAAQFTAIFPDLAAETRQQLLSYLQGAPGQRSLVQRIEEALKLLVEDRKSLRSRIDKLKRSIDKLENAPRDQNFDSDMRELTSERQALMALVNQINNKQTLNFLTDEGLLPNYAFPEAGITLRSVLWRRKEGGEAREYQNTTFEYERPASTALAELAPLNNFYAGGHKVEIEQIDLKVSEPENWRICSHCNYSENIDQTGDQHKYCPKCGTPGWADAGQKTTLLKLRQVYARASARDSQISDESDSREPAFFQRQLLVSFEKEDVSAAYAIEEGEVPFGFEFLSKVTLRDINFGKMADDANELMIAGEAKKRTGFKVCLGCGMVQRPRDHEPRHDLSCKYRTEPEKAKFEDYLYLYRQLESEALRILLPVSSYSNDRVVEASLGAAIQLGLKHYFKGNVDHLKGVVYREPENEGESWRQYLVIYDTVPGGTGSLKELMRTPDNLLKLLELAYQAIVECSCNNDTHKDGCYRCVYAYRDRGRMKYVSRDQARLLLAKILQARDSIRVIDSIKNISLEAMMGSELEKRFISCLQENKNLIVSRSYAHQGAGWIINTRSEPMMSWHLKAQVDLGAKEAVGIPCRPDYVLYPLMQSDAIKPVAIFLDGFAFHKNSVAEDVQKRQAIRDSGNFWVWTVTWADLKEPGLKHVQDVLGLGHNPDMKQPKFYNLFHDTNFAALEASFRERNSFALLLDYLADPGGRTQLWQRMAAAHAWVWLDVKKSQDAGTKQKYAYEMQENAPAWRLAELLPDEPFVFGGLLDSCNSSQQFIELASVLPQQAIKPTTSVAQMRSWLRLHICFDDRYTQDDGYEAGLNGFWRLVNLLQFLPDMTFTSRKAVHLPQESVDTKVSATPEAVPETDESWAEIIEFGLLSAEEIALLQSHSLSAPTLGYELQNDEGEIIAEADLAWPSQKWALIIDNQEFIPLFTTRGWHVAFGPIDENTLQHLSGGDK*
GCA_900093975.1	FLYU01000038.1	18	druantia_type_III	FLYU01000038.1_6	DruH3_00004	DruH3	4615	7974	+	FLYU01000038.1_4614-7974(+)_1	LLVKTPVNPLLQWLNMFFSRRSLSGADGRALYAYRCTDTEYESLAELLRTYAPRSYPRTIFISYSDVLFSIYAAEFIRRTHTVGHPKWDTILDSIDWKVPYVHRQKLVNDGIRYWKRKIRNLGQASGYLHTLACEGGLPIRMIENESGYLITYFRRIYQALRGQASQYPAAKIAQELGDTIPVTMQNELVYEIAGEFCETLCRLLSEHPPQSSDPVSALRKLSPDWHLQLPLVLPEANAAEIVRRLLSQSSEIRSASSLQVERIWVDVDDSWYCDARFRFPATMRTEQLTSLFECHIQPEQTRLIISGKWKNGGARLAMLSRYEQQDWRVELLPIAMQKLSGADAMAEISLSLHEGPILLGHTIPKGGYELTEELPWVFEAMNESESQLKLVGMGSVSSRLNALFISLPKNSHLDISGEGEFDIPRLLKNSERSLTKISGVFSVVLHDGAVCTIRTQQLYDSAIEYYIKSTEVELVKSDYPVHRAWPKIGWKKDLQYGIVPEKELFWRSIRSGNNAWYSVASEMPKGQIEVRRIVNDEVLFSGKVVVLPADFDINIIPESAQQGIIMLSGITDTRIDKYSNNEKVTLKSDYSQNECAIYYNSSLMLENTVDLRVSWKDGSNLKLLLPKPVSGGRFVTNDGSVHFDGVASIAHLHGIDAELLTISCAGRGYLNIELLDENPVAEKFRYLHADLPLLSGRNDKLQQISLYENYNLLNSMLACAWNSNSTLCVDFYSDRFGKDKATLNIKRYDGSFIEHDQGLLVDIKNSVVFPANRIDELVVDAISLKDPGLHISLLKKDEFAYDLSALNVQDSPWLIVGKLDDTARIAPVIKWGLPVLQTNDLLLNALCEADSEQRKKYFNELIFEIDNNPLQNYCCLLTEYIKKYKMNNGLSLLDLDLFRGISSNYRVVVQLLISSCLSGDSDTIYDIQDELPFSWGWIPVSIWKDVFQKCWAYLEKQINDKTLALHILQPFIAFMNHRAHIDRRLTPIANMLLTYGELLPAGCNVLPTVSREQFNEAKQMLLRNPDSFGRISIFPKELWSSAITPELKSVFNKLWIEDKYHSRLEKRFNLMLVAALLTQKDNNLIHQLSALFEFHYQQAPQQLGVIYQYYFEQAGVCH*
GCA_900093975.1	FLYU01000038.1	18	druantia_type_III	FLYU01000038.1_7	DruE3_00003	DruE3	7974	14288	+	FLYU01000038.1_7973-14288(+)_1	MDVQQLHYAPLLNQLHQRAVRSVVSQLALRSKSLTHYLESQYFQPPGQEGSLLADPVFESTFGWMPADETMEDLRDKLISSPLVDALSKAPVPFRHQLTAWRTILEDKKSLLVSSGTGSGKTECFMVPVLEDLIRQQKSTRQSLTGTQAIFLYPLNALINSQQERLREWTRGFKGKIRFALYNGETRHTKYEVQEDQLKVPEQALSREAIYEAPPSIMVTNTTMLEYMLIRRKDAPIIEKSQGMLKYIVLDEAHSYIGSQAAELALLLRRVMQAFNVGPGTDKPVQIIATSATIGEDSPEGNKELAKFVADLAGVTERDVKVVRGYRQIPRVSESLIRHEYPTSLTSLKSLSPQDLYQQLCHYRVAQQLRQALTHPGRQAVRLSELLNVARRTWPDINHRELLQLLDLMARSREGELAFTPLRMHGFIRTLAGLWACSNKQCSHKAHELNQSDWPFGQVWFEQRQYCDCGAPVFEVLRCSGCGSAYLSAKEEVRGDGTNWLVAQPAAAEVDEFALDVDVYSEDEDNDELDNNSQFDRLIAIDGEKYIISLEETTAGKIDSEAQKHYEINLLRPESRGEGRNNSFACVCCGDTQRKNNPLFRPLRLGAPFFLNEIIPTLLEFSPLPQTREEQLGPFNGRRLLTFTDSRQGTARISARLQQDADKATLRALCYQELANITEPSAKLSPAHCALLEKVISQFSVLPLKNSIDALKKAMVANEELSPADIQALKIIEPMVSSLSPDHAEAMQILQANSGNQQKKTMSWQTLSEQLVGSVDLADRMRGSFKELSGLDLTKQQFADFCLYSEFGRRPKNAWTLESLGLVAIHYPFIDKVTTCPQDWKTLLPDPDKQLAEWRNLLKITLDFFIRENSAVFYENEQYPRWMGARFPVKMLQGPDKKNKGQTRDQLWPQIRDRHYNRVIKLLIAVFPAIQPEQAQWKSLVNHLMNEVWDAIRPCLRQFESGYQLDIKQQAEFYSPKQVWRCPYTRRALDVTLLGYSPYLPGSKEIAPEKAVLIEMPELPVRHWRLSGGGEIARKERLEWLESNALIQHAREEGLWSTRSDRLALKDSWYRLEEHSAQRTPEQNQFNEKQFKSGKVNVLNCSTTMEMGVDIGGMSLVAMNNVPPAPANYLQRAGRAGRRGESASAAITLCKNTAHGMEVFKDPLWAFNTTASAPRVRFGSRSIVQRHVNALVLGLFLRAEVPDATKLSCKWFFEGDESQCLRFLHWLNHQADQLADKLKRLTQGTVLMSLTATQLLTRTQAMMQQVDIRWRSQLAMLLENIEALKADNSAWEETPAGKAIAYQLRDYRGAYLFSKLISEAFLPGHGFPVGVVNFNYLTADELEKRRAIKATQADPNEGGESFSRRIEKLPSRDLPTALREYAPGADVVLGGKVYRSSGIMLGKVLASGQELSGDHHIPWFWHCRKCGAGATSTTRPVECSHCKADIQQLDVKRYLQPVGFATDIRYQAHNDVSMPAQLPWKDPRVLVPSSVWVSLPDAGLGRYRFSHSGELFHFSEGEFGHGYAICLSCGRAESQTQPQRTPENLKNPERENTHYLLRGGSNDRQGSSKLCHGHVHKDLWLGYSSRTDMVELQLNDDNGLLIRDEVAARSLAVALREGLAHKLGIENTELGVTTQQARDINGYTGFSIFIYDNNAGGAGYAVQLIDHWADVFNYARKLLDCSCDKFCHHCLLSYDSQHYVNRLDRHHALTLLTNVRLQRLNLAPEYQYFGEGSRVETNPLSLRIAQCLNSEIYDSCSLVLAGPQEQWDFAQWPLFKELIQFASSGGNVELLVATPLENLTDSSRHQLSALAAMPGGRLQVKSLATAQLMQGKGRWLAQVTREGQSRQWAADDSATVAPGELWGQSASSPVVTLKGTSRKIFSGQILSAEDLLPALPAGTVRINLCEQLDGPLEGFGSRFWSLVTQQHAGWKQAFTRHKEITHVEYSDRYLNSPFTARLLGEILTELVEQGMAERASLTVCVKKLDYNSRQHDSLYNAWLNEEDRQQVVTTLLEEGYLGPAWPGAISWLTGDNQSTEHGRELTVTFSDGSQHYVLLDMGLSYWRCIEDTFFDFALRVPQQVERLANTRARAVAPGNDLRSYIIAG*
GCA_900093975.1	FLYU01000038.1	19	zorya_other	FLYU01000038.1_8	ZorD1_00007	ZorD	14512	17370	+	FLYU01000038.1_14511-17370(+)_1	MNKQNYAPGMRVVIRDAEWRIRRADDSGDGGYLLTCDGISELVRGKEGLFLTKLEQKVEILDPAKTHLVEDESANYQAAQLYIESQLRQRVPTDSKVHFGHLAAMDSMPFQLDPTRMALAQPRQRILIADAVGLGKTLEAGILVSELIRRGRGKRILVLAVKSMLTQFQKEFWSRFAIPLTRLDSAGLQKVRNRIPTNHNPFHYFDKTIISIDTLKQDIEYRHHLENAWWDIIVIDEAHNVAERGTSSLRSKLAKLLAGRSDTLIMLSATPHDGKAESFASLMNMLDPTAIANPKEYEYADFADKNLVVRRFKKDVKDQMSGEFPERNIVKLTRLASGAEEEAYRRLVESQFRDDDDEQAQSNKGRLFKITLEKALFSSPMACASVVANRLKRLESRKDHNSQSQINELESLLLALNNIDASQFSKYQLLLDTIRKDLAWKANNTEDRLVIFTESIKTLEFLEQQLRADLKLKDDQIATLRGDQGDTVLMETVEAFGKTQSPLRLLVCSDVASEGINLHHLSHKMIHFDIPWSLMVFQQRNGRIDRYGQKHQPQIRYLLTEASEPQINGDMRVLEVLINKDEQAQKNIGDSSEFTGKFTQEEEEEQVAEFMMQDDGASLFDQLLNSNVSESAEHDLFGEICSAVSSDASMVTEADTSLFASEQAYCERALGYLKASGQTIQYETLPDNTLSLVAPEELRRRFNQLPPEIAPENWQLYLSQDKTVITDAIARARGEQHAWPDVQYLWQINPVVQWLDDKISSAFGRHQAPVIRLPYLLEPDEDHFILSGLFPNRKSHPMVNPWIVVSFNRESLIGSQPFAEFLQRHPQLSNKLTNSGGKDRNHQRQQDLLEAAIAHAREVFIHDRNAFETHINQQLNEHLQKLDVLRGRQLSQLELDFADNKQQLSVKQSRKEQRQREIEHNFDSYIEWIEDTMTTEKEPYIQVIAVITGAEG*
GCA_900093975.1	FLYU01000038.1	20	zorya_type_II	FLYU01000038.1_3	ZorE2_00004	ZorE2	930	2033	-	FLYU01000038.1_929-2033(-)_1	MKLSIDISELIQLGKKMLPEGVDFFLDESPIDFDPIDIELSTGKEVSIEDLDPGSGLISYHGRQVLLYIRDHSGRYDAAIVDGEKGKRFHIAWCRTLDEMRHKNRFERYHATNRIDGLFEIDDGSGRSQDVDLRVCMNCLERLNYKGSIDKQRKREIFKSFSLNEFFSDYSTCFRHMPKGIYDKTNSGYVENWKEISKEIREKANYVCNDCGVNLSTAKNLCHVHHKNGIKYDNHHENLLVLCKDCHRKQPLHEGIFVTQAEMAIIQRLRSQQGLLKAESWNEIYDLTDPSVHGDINMMQHKGFQPPVPGLDLQNSEHEIIATVEAAWPGLKIAVNLTPAEVEGWRIYTVGELVKEIQTGAFTPAKL*
GCA_900093975.1	FLYU01000038.1	20	zorya_type_II	FLYU01000038.1_4	ZorB2_00001	ZorB2	2037	2744	-	FLYU01000038.1_2036-2744(-)_1	MDKIIGKQLPKKDQDNEHWVSMSDLMAGLMMVFMFISIAYMHYVRIEKEKIKEVAVAYENAQLQLYNALDIEFAKDLQDWDAEIDKQTLEVRFKSPDVLFGLGSTELKPKFKLILDDFFPRYLKVLDNYQEHITEVRIEGHTSTDWTGTTNPDIAYFNNMALSQGRTRAVLQYVYDIKNIATHQQWVKSKFAAVGYSSAHPILDKTGKEDPNRSRRVTFKVVTNAELQIRKIIQE*
GCA_900093975.1	FLYU01000038.1	20	zorya_type_II	FLYU01000038.1_5	ZorA2_00004	ZorA2	2751	4403	-	FLYU01000038.1_2750-4403(-)_1	MLAQLFEQLFQSIDSTLITNIFIWAVIFVFLSAWWCDKKNIHSKFREYAPTLMGALGILGTFIGIIIGLLNFNTESIDTSIPVLLGGLKTAFITSIVGMFFAILFNGMDAFFFANKRSALAENNPESVTPEHIYHELKEQNQTLTKLVSGINGDSEGSLIAQIKLLRTEISDSSQAQLANHTHFSNKLWEQLEQFADLMAKGATEQIIDALRQVIIDFNENLTEQFGENFKALDASVKKLVEWQGNYKTQIEQMSEQYQQSVESLVETKTAVAGIWEECKEIPLAMSELREVLQVNQHQISELSRHLETFVAIRDKATTVLPEIQNKMAEVGELLKSGAANVSASLEQTSQQILLNADSMRVALDEGTEGFRQSVTQTQQAFASMAHDVSNSSETLTSTLGETITEMKQSGEEFLKSLESHSKELHRNMEQNTTNVIDMFSKTGEKINHQLSSNADNMFDSIQTSFDKAGAGLTSQVRESIEKFALSINEQLHAFEQATEREMNREMQSLGNALLSISKGFVGNYEKLIKDYQIVMGQLQALISANKHRG*
GCA_900093975.1	FLYU01000056.1	21	PDC-S12	FLYU01000056.1_13	PDC-S12_WP_034891581.1	PDC-S12	11697	12362	-	FLYU01000056.1_11696-12362(-)_1	MKTGPLNESELEWLDDILTKYNTDHAILDVAELDGLLTAVLSSPQEIEPEQWLVAVWGGADYVPRWASEKEMTRFMNLAFQHMADTAERLNEFPEQFEPLFGLREVDGSELTIVEEWCFGYMRGVALSDWSTLPDSLKPALEAIALHGTEENFERVEKMSPEAFEESVDAIRLAALDLHAYWMAHPQEKAVQQPIKAEEKPGRNDPCPCGSGKKFKQCCLH*
GCA_900093975.1	FLYU01000063.1	22	PDC-M16	FLYU01000063.1_2	PDC-M16B_WP_229149023.1	PDC-M16B	283	1707	-	FLYU01000063.1_282-1707(-)_1	MNEPANRTVNNLRKSGDLQGAWEFGFQALQAAPQDTYLKGALFWVCYEFLKHQLENLNKRASSSNNYRPTDFEFEQIENLLQTIVNLDIATGGLEYKMLLVQFRKSLEWFPTLIHLVLRHQTVLFDDDAKTPFQAEKGEVPSLMLSTARQVASAWLRAREYWHLDLNQVMAFINQTREQASDTKHMMWLDYDQAKCLVVAGQYDQARELILPILRKKQKESWAWGALAATYSKQDQRLAMKFFARGIVSAHDVTFSLRLLQGIIPLLLANQQQAEASMCLKTAIAAYQAHGWKLKQELEQLSMQAWYDSGVDEKQLSPFLNSISHDALNYLHGPMEKVVAIVENIHKSGKGFQVFVNKSTSLSVRMGVHKGKQKPQAGDYVELSVASVDGNKEVVASSSSKQVDMADVSYVEGTLRIAPKGFGFVEDTFVPPFVIGNLKNETKVRALRIMSWDKSKARHNWKAIKLTELNFNEY*
GCA_900093975.1	FLYU01000063.1	22	PDC-M16	FLYU01000063.1_3	PDC-M16A_WP_044412672.1	PDC-M16A	1704	4643	-	FLYU01000063.1_1703-4643(-)_1	MSNFNFLTDISPELAQFGKSAELYCHDDKQVALVKLRCFTEAVVGEIYSRLSLTPPVRDDLYNRLRSYEFKDVVSDKGIWAKLDVLRHKGNKAAHSSNGSDEISLNETLWLIKEAYLVARWYAQAILNKPITPPEFVDPVKPIDHTSRLEAELERQRQELNKREAELKTQLADNSDKYQQQTSELIAQLDEKNDTLSNVKKEQALLQIELEQKQKDLVASQQAFFDYRTREEFKQASISSASSFDLDMEVTRRNIDIFDCFEGVSLTKGQNQIVKQINEFLTDTKQNVFLLNGYAGTGKTFITKGITQYLERIGREFAIMAPTGKAAKVISDKTMQPASTIHRVIYNYDNVKEYKVDGVEGSETYRCYADLKVNVDTAEAVYIIDEASMVSDRYSDGEFFRFGSGYLLKDLLKYINIDHNDHNKKVIFIGDNAQLPPVGMNTSPALDASYLKENYQVAVASGYLTEVVRQKGDSGVLNNAAMLRDGLEQNLFNKLKFEVNDHDVFNLSSENLLSTYLDSCDRKVSRTGESIIIASSNRQVAEYNRLVREYFFTGQQQMVAGDKVISVANHYRADACITNGEFGMIKEVLSPHSELISVDISVKGDTGDMVKRKVNLSFRDVILGFRNDYGEPFFFEAKIVENLLYNDQPTLSSDEHKALYVHFLNRHPELRRKGNEQKLRIALLQDPYFNAFKLKFGYSITGHKAQGSEWKTVFLQCQTHQKALTKDYFRWLYTAITRTSGILYVMNPPQLRLGDGMKIAGAYQPKAVNLDNSAPEGVEVVRPSTEATNSVATAKFDFQTDIPQLKKLYQLVDACIEGTGITVVDVLHYNYQDRYILQRGNEQASISFNYKGNWKVSGVKSITQDGFDVELMALLGQLEGTLLDVPEPSKDTQFHFSEPFLEEFYLNVMDQINSVGADISKIESRSFCERYAFVKGNELAVIEFWYNKSSQFTKVQPMPQLSNSTRLIDEIICQIGVLL*
GCA_900093975.1	FLYU01000092.1	23	HEC-05	FLYU01000092.1_2	HEC-05_WP_156276309.1	HEC-05	796	2661	+	FLYU01000092.1_795-2661(+)_1	MAGQYEKAITIKQAIDSINLRHYLLPAIQRKFVWSSSQICLLFDSIMRDYPINSFMMWDIRSASIKNDYKFYEFLKEYCQRFNEENPCVATNAGFHDFKAVIDGQQRLTSLYIGLCGTYAYKQPRVWWPSAQDDRILPPRKLYVDLTAPLKSDDELMMKYNFRFLTEKQYTDSLTDNKHHWFCLHEIFKYEQHDSPDDILFNVVVPELEKRGLISSEFSRKTLLKLYTKIRTENLIHYFNESSQDIDHVLDVFIRTNSGGTKLEFSDLLMSIAVAHWQGDFRRELDELTKNIYQNNEMGFYIERDWFLKTSLMLIDSDVRFKVKNFTSEEVGKIQQQWSEIKSCIKETFILIRRFGINPQSLISKNAVIPVVYWLYKKQTSGHPLYTTINLLNKNHNERSVISQWFYMVLLKGIFGSQADALLTSIREVMKNSLSDIHFPLEKIIDRYKGSNKDLRFDDEYIESLLNIRYGEGRCRALLHLLFPEMNPTEVFHIDHLHPRNHFSKKYLEKLDYVANSPENISFYENPEHWDTIPNLHLLNHSQNISKQDTSLKQWLSQPSNNYSPSMLLVSDDNIEFSRFPEFYNERRNALKQRLLNRVFLTTKIDSSPSTMDTDEEILTD*
GCA_900093975.1	FLYU01000096.1	24	DMS_other	FLYU01000096.1_1	REase_I_00004	REase_I	3	587	-	FLYU01000096.1_2-587(-)_1	MTHQTHTIAESNNFIVLDKYIKAEPTGDSYQSESDLERELIQDLRNQGYEFISVKSQSAMLANVREQLQNLNGVVFNDSEWRRFTEQYLDNPSDGILDKTRKIHIDYICDFIFDDERLENIYLIDKKNLMRNKVQIIQQFEQAGSHANRYDVTILVNGLPLVQIELKKRGVAIREAFNQIHRYSKESFNSENSLF
GCA_900093975.1	FLYU01000096.1	24	DMS_other	FLYU01000096.1_2	Specificity_I_00026	Specificity_I	709	1944	-	FLYU01000096.1_708-1944(-)_1	MSEMSYLEKLLDGVKVEWLPLGEITKYEQPTKYLVKAKDYHDTYTIPVLTAGKTFILGYTNETHGIYQASKAPVIIFDDFTTANKWVDFDFKAKSSAMKMVTSCDDNKTLLKYVYYWLNTLPSEFAEGDHKRQWISNYSQKKIPIPCPGNPEKSLAIQSEIVRILDTFSALTAELTAELTAELNMRKKQYNYYRDQLLSFKEGEVEWKTLGDVTKKWYSGGTPTAGKIEYYENGNIPWLRTQEVKFSEIDSTEIKITQAALKNSSAKWIPRNCVIIAISGATAGRSAINKIPLTTNQHCGCLEIDDTKALYRYVFHWVSFNYENIKSLGQGARGDLNSTIIKNFKLPIPHASDPQKSLKEQARIVEILDKFDTLTNSITEGLPREIELRQKQYEYYRDLLFSFPKPETVSN*
GCA_900093975.1	FLYU01000104.1	25	DMS_other	FLYU01000104.1_1	REase_I_00004	REase_I	3	587	-	FLYU01000104.1_2-587(-)_1	MTHQTHTIAESNNFIVLDKYIKAEQTGDSYQSESDLEQELIQDLRNQGYEFISVKSQSAMLANVRQQLQSLNGVVFNDSEWRRFTEQYLDNPSDGIPDKTRKIHIDYICDFIFDDGRLENIYLIDKKNLMRNKVQIIQQFEQTGSHANRYDVTILVNGLPLVQIELKKRGVAIREAFNQIHRYSKESFNSENSLF
GCA_900093975.1	FLYU01000104.1	25	DMS_other	FLYU01000104.1_2	Specificity_I_00026	Specificity_I	709	1323	-	FLYU01000104.1_708-1323(-)_1	MSELNYLEKLLDGTEVEWKALGDVTSVLRGKRLTKNLLSAEEKFPVFHGGLEPLGYYNKSNRPANTVMIINVGASAGTVGYSTVDFWSSDGCFCLEHNELLNNRFLYFALIGYQSLLKSKVRVAGIPTLDAIVVNKLLIPIPCPENPEKSLAIQSEIVRILDKFTALTAELTAELTAELNMRKKQYEYYRDLLFSFPKPETVSN*
GCA_900094555.1	FMAC01000002.1	1	dXTPase	FMAC01000002.1_648	dGTPase	dGTPase	658757	659974	+	FMAC01000002.1_658756-659974(+)_1	MTIDTHALGFGYGEKAVYATNPWESRGRLYEEGSSPTRSEFQRDRDRIVHTTAFRRLKHKTQVFIAQDGDHYRTRLTHTIEVAQIARALARALKLDEDLAEGVALVHDFGHTPFGHTGEDALHEVLLPYGGFDHNAQSLRIVTKLERRYADFDGLNLTWETLEGLVKHNGPLMTPDGKGTRGPVPQPILDYCEIHDLEIASFASLEAQVAAIADDIAYNTHDIDDGLRSGYLTFDMLEEVPFLSRLMAEVRARYPHLEPSRFTHEIMRRQITRMVEDVIAVSQQALAEIRPGNVADIRAAGRIIATFSSDMAETDRLIKQMLFKRIYRHPDIMRIRAGAARIVTDLFHAYMENPREMQSHYWVDHIAGLAIAPKARHVGDYLAGMTDTYAISAHKRLFDQTPDLR*
GCA_900094555.1	FMAC01000009.1	2	DMS_other	FMAC01000009.1_4	NEase_II_00007	REase_II	5472	6584	+	FMAC01000009.1_5471-6584(+)_1	MTTTLQSPTAASLLAWYDRHHRDLPWRVSPAMAARGIKPDPYRIWLSEVMLQQTTVPAVKSYFAKFLERWPTVDDLAAAANDDVMAAWAGLGYYARARNLKKCAEAVSADHGGRFPDTEEGLRALPGIGDYTSAAVAAIAFNRQAAVMDGNVERVISRLYAISAPLPGAKPLMKQKVTLLTPAERPGDFAQAMMDLGATICTPKRPVCSLCPFNGACQALAMHDPERFPVKAAKKEKPVRQGAAFVAVNDEGEIFLRRRIESGLLGGMTEVPTTGWTARIDGATGSEAAPFPADWQPAGTVTHVFTHFELRLSIWRARSVSHADNHDGWWAPVTNLEEQALPTVMKKAIAQAIPNAFAKMPLEQKSGIHS*
GCA_900094555.1	FMAC01000009.1	2	DMS_other	FMAC01000009.1_7	oMTase_00027	oMTase	7741	8871	-	FMAC01000009.1_7740-8871(-)_1	MASVFPLADLRTSAVPGSWIDTIIKGDCVAALEALPNQSVDVIFADPPYNLQLGGTLHRPDQSLVDAVDDEWDQFASFEAYDAFTRAWLLACRRVLKPTGTIWVIGSYHNIFRVGATLQDLNFWILNDIVWRKTNPMPNFKGRRFQNAHETMIWASPNAKAKGYTFNYDAMKAANDDVQMRSDWLFPICNGNERLKGDDGKKVHPTQKPEALLARVIMASSKPGDIILDPFFGSGTTGAVAKRLGRHFVGIEREQDYIDAASARIAAVEPLGKAELTVMTGKKAEVRVAFNTLIESGLIKPGQVLTDAKRRYSAIVRADGTVASGGEAGSIHRLGAKVQGLDACNGWMFWHIDDGRSLRPIDELRAIIRSDLAKVE*
GCA_900094555.1	FMAC01000013.1	3	gabija	FMAC01000013.1_123	GajA_00040	GajA	139867	141912	+	FMAC01000013.1_139866-141912(+)_1	MYLRKIKLANFRSFQETEIELQKDLTVFVGENNGGKSNAIDAMRLLTVPLSGRREIYCEGTDVRFQSTRPDFEIVGEFEELSTGQQGRLISAATDTSLTRAAFGLHFDASRVGARPTLWAGKDGNTPEPGCHDMIRHVYLPTLRDAKRSLASGNPTRIMALLTHFLDGSSPAQLAKDLARTHSHDVLQKVDGAVDKGLQALTSGVRRQTASLGFASDEALVDIARDLRFKLADHGVDPEDLRYSGHGYANLLFMATIAVELEKVRTADLTLFLVEEPEAHLHPQLQAAVLSFLRDQAALSRSTPSDDGSLAGELQVVVATHSPNLSAWVANERLVLFKSVAVPVPLSESDKAEPEPQLADAAVIESSATSETYSPEELKDSVVVATMTAAAMRRSTRVIPLCKLPLDDGERRKIDRYLDVTKAALLFGGRVLLVEGIAEALLLPIIAKYHALKGHPEKLRLFMSTVFVPIDGVDFAPYIKLLLTSINDARIADRLVVMTDGDRAAEEGEEDDGDAQDEMNESDGVGPTLVSEDNAETASVQEEVAQALDREKDEAVTPAKSVNPVIPGEQRKKEFDDLATKLGGIDHFKAIASTYSLETELIEAGNVGILRNVYLDLHPRSRRKWDKAVALTGDARARAIHKIFKTTRKGDFAQMLAKRIEDGEAFNVPGYIGDAIEAVVS*
GCA_900094555.1	FMAC01000013.1	3	gabija	FMAC01000013.1_124	GajB_00047	GajB	141909	143651	+	FMAC01000013.1_141908-143651(+)_1	VTQKSFKPTDEQRTIINHTGSAFITACPGAGKTRTLVERARTVLQDGKLRRGVAFLSFTNAAVEELEARLRGLRVLPTPLFPSFIGTFDRFLWQFLIQPFGIPSNAALPRLVPDKSDWDIVPFPNAQPLPFRVFDRDTGDADEDLLKEAGFDVETRNITAWETAAIRTQKSALAKGMIDFDDVRWIVSQRLGDSNFRDRVGKALAARFCEVIVDEAQDCNPADLDIVAWLKTAGIAIKVICDPHQSIYQFRGGVTDELMKFAKTFPDDQQLSMTGNFRSSPAICSAVVALKPPGGAATIDKPLGQHKHDLTPVHILSYPGTKVTAAIGAAYQKIAERHKIPLDAAPVIASTRPSGSNAIGQSTVSRTKEMTLLLAEAAMQYHFAFASGNRKEALVNLHRTVLYVQDRIPSLGRYHAHVAETDLDDGRWRPAVIAMANDLGVREGETADDWLARARSLLSPGLVGTRKIGQRLRRHNDLGSVLSRPPLQSSPARTIHSVKGMEFPAVCVVMTTQTSGGILDFLEGNPAAKWEEDARKIYVAASRAERLLVIAIPNSRLLRLKALLEKHGCSVEVTELARDA*
GCA_900094555.1	FMAC01000015.1	4	Dpd	FMAC01000015.1_70	DpdC_00003	DpdC	60782	61696	+	FMAC01000015.1_60781-61696(+)_1	MTVILTACTQRKRVTHNTLLCAHDLSGGTLSDVAAAWRERISRVEVVCKAKDLYCGRSFFEALKAAQRAQGDLYIVSAGLGLVSGNDEVPAYNLTVSKGTNDCVMGKLERGVSEADWWEALGGSKALLEVIEKEPRIVVVGLPSPYLRMIAPTLARLSSDVLHKLRIVGGRDVPDLDPRIEAFRLPYDDRLDGPESSLPGTKADFASRAARHFVEEILVNAPLASIDVHRSLAEASMSTWGRPVAKVGTRVSDADLKSIVRTNWTRAEGRSTKLLRILRDELNVACEQKRFSKLVADIRGEKVT*
GCA_900094555.1	FMAC01000015.1	4	Dpd	FMAC01000015.1_71	DpdB_00001	DpdB	61693	62814	+	FMAC01000015.1_61692-62814(+)_1	MSADPSNLMVRAVKTQQGDGVDVYAFFLHGSDLTRIADISRIHRDEKDLIGFQRKEIRSHVNAIVEFLDSGPVLFPNAITLALSSDVTFDVSRGPKPNGLTEVGQSGTLNIPVRKDGERAAWIVDGQQRSLALAKAKDSRFPVPVVGFVSQDVQVHREQFILVNKVKALDVRLINELLPAVGTLLPKDLAANRLPSELCNLLNRQQKSPFHRLIRRASDTGKEQSVVSDTALIDAIKKNLKGPYGALSQYLASETYNPDAMYEALVLYWSAVRDVFSDAWGKQPTESRLMHSAGIKAVGALMDQVMLRADSSATPEAEVKEALQRIAPFCAWTEGAWEGLDLQWNEIQGTPQHNRMLADHLMQLDRKLSRPAR*
GCA_900094555.1	FMAC01000015.1	4	Dpd	FMAC01000015.1_72	DpdA_00001	DpdA	62811	64178	+	FMAC01000015.1_62810-64178(+)_1	MKFIFADSLDHVDPGYDFLRDRYSEGRTPYWDDAYPHEIMGYAPYQGMLVSRGIVGGAAVGGKYTEAQAMRFRRVGAREFLRLDKPQFESLPIFGDCGAFTYHKEDKPPYTPDDTAEFYDDARFTHGCSVDHIIFDFDESLKGFEGGTEEARRRFEITLENASAFRTSTQHMSSRFTPMGVIQGWSPGSMAEGARRLVAMGYDYLALGGTVPLKASQIKACLAAIRDVIPQETRLHILGFAKADEIDTFGPFNVTSFDTTSPLIRAFKDAKSNYYLPNKSGKLDYYTAIRVPQALENPKLMRLAKRGALNQEQLVAMEKDALAALRSYDREQAELEETLDTVLAYATPAVMGETIGDLPGAKAVKDLRDRYKRTLSDKPWKRCSCPICSSLSIEVVIFRASNRNKRRGIHNLGVYNALVDQLPSNSGRNDDTQISSDQSQTERSAHGTFICSASV*
GCA_900094555.1	FMAC01000015.1	4	Dpd	FMAC01000015.1_73	DpdB_00001	DpdB	64180	65217	+	FMAC01000015.1_64179-65217(+)_1	LQKFAVIERVARDAEGGLSGFQRPQIAGHIREIRDYLEKPEAILPNPIVVAFTSNVDISDEGDDGRCMVEIDTAAGAPGMVVDGQQRLTALSQVHEKDFQVFVSAIICRDDEELRRQFVLINNTRPLPKSLIYELLPTVTGLPRRLGDRSVAADIAARLNYDKSSSLEGQIYQHTNPGGLIRDTAIQRVIINSLSDGVMRELIREPDGADLCFKLISDFYQAVQFVFKDAWKNHTPKTSRLVHGAGIMSLGYVMEILVLLDGARAFDDFAKGLSCLVDNTAWTSGEWNFAENDKRHWKSVQNVNRDIVTLAQYLVGIVRADVRRRRNEGQTIADQPIQKTAADPQ*
GCA_900094555.1	FMAC01000015.1	5	hachiman_type_II	FMAC01000015.1_119	HamA2_00002	HamA2	121296	122237	+	FMAC01000015.1_121295-122237(+)_1	MAEISSADLDAILSGDPEELGVHLHLVERNVEIDGHKVSVYCHCLTTDANGKVKVRRLAEFMRHAAADYAIPRSRIEEARKRDIKFKSTSAVAALHEQARAVFTDLAQTGEGGEMLLFLLAERFLGLPHVLCKMDLKTDSRMHYHGADGVYAAVADDGRLKLYWGESKVYQDPTDAIRDCLKSLAPFLVEDDHHGASRERDLMLLSDKADLGDPRLSDAFRRYFDTTSPLSNRVEYCGIALVGFDVEFYGADDGRLVLDDMVKAAKAGMEDWLKSVGRRLTAEKLDHFDIHFLCLPLPSVDGFRKAFLEVMGR*
GCA_900094555.1	FMAC01000015.1	5	hachiman_type_II	FMAC01000015.1_120	HamB2_00002	HamB2	122237	124846	+	FMAC01000015.1_122236-124846(+)_1	MSETELQDWLFDVSLRDELKQLGLVTTLLELDNVAREANLEGVGFDWQRLLFAASILARSAKRAHREASLRIATGAMLLPTSEPIRDAAAVLFDKLSNHRSVLLALKRGRLRPNIASRLGVGLRIEGQRKQLENSILLEATGERVAVNDFQLAFWRAAGEEGSWLSASAPTASGKTFLVLKWLVDCLAGDQSRRAVYLAPTRALVSEIEASLFEIVKASGVDIEITSLPSAQKYGAVEKSAKKCVFVFTQERLHLLANLMEERLDIDLVVVDEAHKIGDPQRGVILQDAIERLLRSSPRMRVAFVSPATQNPEVLLDDAPESTPKIPIDSDVATVLQNVITAHQMPAKPTKWKLQFRYGEEYLPLGVLTLPNKPNTLRKRLAFIAAAVGERGGTLVYANGAAEAEEIAGLISQLVKKPERIDQELADLADLARKCVHKSYSLAPLVEAGVAFHYGNMPSLVRLEVERLFKSGKLKFLICTSTLIEGVNLSCRTIVVRGPRKGKNNPMEPQDFWNLAGRAGRWGDEFQGNIICIDASDEKAWPSGVPQRTRYPIRRETDAALARIDDLATYIERRPLGVDMEPAQIRAFEQVSAYLTTTYMRDQSLAVAPWAKRQPAESLSRLEASLAVVTDGLSVGAEIGARNPGVSLIGLQSLLNYFRGYAGQLEDLLPAPSESDDSYQRFSNMMERINDHVLTVFLPKTLIPLHALTVLQWLKGFSLPTIIRRRIEYLQRRDGEVDTAAVIRGTLEMIETTARFLAPRYFSAYVDVLNQHLRAVNREDLIDADLEIGVALEFGVTAITLRSLMELGMSRIGAVALYEVIAEDSLDEAACIQWVVDRREQLDGMGLPSIVVREVRERVLTRADLEGQE*
GCA_900094555.1	FMAC01000015.1	5	hachiman_type_II	FMAC01000015.1_121	HamC2_00001	HamC2	124846	125577	+	FMAC01000015.1_124845-125577(+)_1	VKPVELSNGRIWKAKNAAKLHFKDMLARYKDGEVVADYDDHSDLSALLERFDLLVTDGPSKIGPGIKHFERRLNKGDGWSSPGFWVVRIDDIPTDFSYVQAVDGRPKSDAQEFSVACHNAVSVDLLKMKQRQFDHFANSEGEIACDITGAFVGYAQAQLSHAHPPFGLIVKEFRKSKGWEDLVPPGTLTESADAQISTHFADDRVAQEFSAFHHAVATLRIVAKSRPAGSTTATAPVKRPLRF*
GCA_900094555.1	FMAC01000015.1	6	shedu	FMAC01000015.1_109	SduA_00020	SduA	109912	110607	-	FMAC01000015.1_109911-110607(-)_1	LKFTSEEDVERYFADQATLFRGAHYGTINNIKAPLNIELQNALDDGPEESIQRVLTANPYLLQYAMPNTGHHGVWVFPKRMIRTQQVDRTPGLIPDYLVAASNSLGYSWHIIEIKRRDTQFASSNGRSLSSAGLKAVVQSATYLTHFHQYIETVRNNVGVSEIIQPENVIILIGDSSTETAEQAARRAEFEQIAPRVKIVTYDRIVRGLRSDTSFRTKVAETDSPPTTVGA*
GCA_900094555.1	FMAC01000022.1	7	PDC-S07	FMAC01000022.1_18	PDC-S07_WP_110056698.1	PDC-S07	19464	19877	-	FMAC01000022.1_19463-19877(-)_1	MSEAGRKIVLVAACALIDTDGRILLAQRPEGKSLAGLWEFPGGKVEAGETPEETLVRELQEELGIQTKIACLAPLTFASHTYETFHLLMPLYICRRYEGIPHGREGQAIKWVRPQALRDYPMPPADEPLIPFLQDLL*
GCA_900094675.1	FMAZ01000005.1	1	DRT_class_II	FMAZ01000005.1_29	drt-UG28	Drt9	34377	35894	-	FMAZ01000005.1_34376-35894(-)_1	MNELERAMKSLSDARIRKYERALKLHSDEQKRHNKRSKMTTGREQYPRPSSWAVRADFDPFHVRSRAHVYSHAIQKAIASGSYVVRGPVNFEVEKPGGGTRQITSFGIPDEAVSRNTYASLMNKNRALLSSRSYAYRNDLNVFDAIDYVSREWRVNSRLYLAEFDLNDYFGSIRHEYIMKSIKDLRLYMTVREKQLCERFMRAPRIESPDVSLRSTAVGVPQGTSLSLLLANVALTPLDRQLERLQIGFARFSDDLLMWGTNYDAISRAVDHVHAWSEASGVQLRIDKSPGIRIMTRSPLPSAEMRVVESTQFLSHTVTMRSVDVGPKPLADLKSRVRVLIYANLLREVVHSSQDLSRLKDGTDRDYVTLVSQLRRLLYGALSENQVRRLSRTPYIPRIYYSGKVANHPILSGSQAWQEFDQWLAQEVWLALRKRKLLLQRQGFNEPCVPWDCRPQDLYEVRLFSSVDKSPVDAQLPSAARMSKVIRRSTALHGTKIAEKPAEAY*
GCA_900094675.1	FMAZ01000005.1	1	DRT_class_II	FMAZ01000005.1_30	drt-cluster163	RTasSLATT	36077	36703	-	FMAZ01000005.1_36076-36703(-)_1	MTETSRHAPSPPSDGCEECGKEVDTLEKRTFKTYEARLRACERLSRRARAWNALMISASLASLIASAAMLRNPKVYGPNGDLLWLFVAIITLAASLIISSINYSGRSRDMFLNYRKIQSLSSELEFIRVHGAVNHDHVVALKSSYNALLDESENHTTADFLSTKTSPQRTTREKLTVAASWALDYAPWIAVILPTLLLIPPLKIVLHG*
GCA_900094675.1	FMAZ01000005.1	2	PD-T4-6	FMAZ01000005.1_131	PD-T4-6_WP_205119068.1	PD-T4-6	145779	147005	-	FMAZ01000005.1_145778-147005(-)_1	MVAESPSSITNEVVGGRYRLGEVIGRGGMSSVYSARDENLGRDVALKLFAPQAPDTDELKRQEAEIQLLATLNHPGLVTLFDAGIDNRIPDEPRPFLTMELVEGQDLRARIRHSRVPLEELAVIGAGIADALAYVHSLGVIHRDVKPANILLVQIRPGEPLRPKLTDFGIARIADSTRLTATGTMVGTAAYLSPEQALGQPLSPASDIYSLGLVLLECIKGTVEYPGGAVESAVARLHRAPEIPEDLPSEWAGLIRSMTAIEPLERPSAADIETALRQALVSPASTPGELAPETTRVLPAMPFHPPSITAEESVEEIREAAAPATGGAVDSGAAPVIQDPAAAHNLHPQTRTKRFWLMVVLGLVVVAAAVAAVIMTVSTQSSGDVVPYPTVTGVLGEHLQELQKSVEP*
GCA_900094675.1	FMAZ01000005.1	3	PDC-M33	FMAZ01000005.1_36	PDC-M33A_WP_010823017.1	PDC-M33A	43491	45374	+	FMAZ01000005.1_43490-45374(+)_1	MTTSNFGFYFESAGLGAAQGAISPAEQFFEGSLAEVSLVRETAQNSIDARAGEAPVTMVFELAEMATADVPGMAGLRAHIDQVELQTRGSQGHAAMSKARATAGMDSIPVLRISDYGTKGLTGSESRNELNSPLSALTRGAGISADDGTRGGSFGIGSAVGPMASDMSTVLYTSMPLTRSEVVLAGYSSLATHRDSNGTWRVGDGFLTDLDLTDDFRYPRDPAPLGPFAQRTEPGTDTYILGYRKATLDPSLGHIKTAFLRNFLLAIHRGTLVVEGVTNSSSWRLDSATLADHVKEDAEATAFYRAINDPNPITKTSARLGKLSLYIDVDDSLQKTLHTITMRAPLMKIDTFRHTSIPMKYAAVLECSDEMGNQVLRALEPPQHNTWDSGRADNGKAVVAELKRFVLEGLKSRVKQQIGDQVEIKGLAKYLPVELPDSPAGQTGAGKPFAGPGTSTEASTVQGAEEAPVPAPPATRKTVRVSVRTPATNTGEQSTDKGKDSGGPGSRKGKGGNMAGEGQPGEGTSRISSGDVRFRSWSDASAGDLYLALTASEDITGDLQLVALGAGGRAEDDYKLPIAESAITTNGETTPLTHEGNVLSGLNLTANVTSQVRITLTSGHRYRLGIK*
GCA_900094675.1	FMAZ01000005.1	3	PDC-M33	FMAZ01000005.1_37	PDC-M33B_WP_185161957.1	PDC-M33B	45371	46258	+	FMAZ01000005.1_45370-46258(+)_1	MSNATIRGSYPHPVLDSSDDVASTIEILHPTYSSTVDDVEIRFQVRMTDPQILQLLEEGSARYSVKWSCSATIASGDLDPQVAGIYADSTGYVGWIDQLDIRNKVKIEVKIVAARAINGYRLERQHPDYGGSSFNLLPGDLLADGGDFEIEPGKLYDPLRPPVGSCFRFISDNTMKKGLQLRFDYDDQVLVIFPERVLAAFGLLKERPELQIGLVVLPALMETISFIKRNREADPTGQNEELSGKQWYDAITRLVEETSSFDASAFESAQKILGQPLDLALTTNLTETEAEDFDA*
GCA_900094675.1	FMAZ01000005.1	3	PDC-M33	FMAZ01000005.1_38	PDC-M33C_WP_185161956.1	PDC-M33C	46251	47009	+	FMAZ01000005.1_46250-47009(+)_1	MPSNTANALTFEALVSLTRALETANSPADFLAAADNITGQTENILPLPFETGEPETLAPGAKRQMSRDSGNAPLVYEFLGSLDRSNASDRRLWTYLAFVTYRDYMEKRWPLAEAKNWKGRVRDRWLLLNVSRGTLIRHGIARLWWVSSLTYDPQCEYSLSKTSGDPFAYTKEVFRNEDRLNALFDREAGTIPGLVRAVLEHAAQGDAYSKDKYLGAIMMEARLVYGYRDLSALAAEEFQELVTQAVPLSVPA*
GCA_900094675.1	FMAZ01000005.1	4	PDC-S11	FMAZ01000005.1_14	PDC-S11_WP_098770551.1	PDC-S11	13410	14486	-	FMAZ01000005.1_13409-14486(-)_1	VTDKAVALSPAKMPLESRLEQLILDDPAILETELLVVGHQVLTAHGKFIDILGIDVDGVVHIVELKRDRTPRDIVAQALDYASWVQTLSNDDVRDIFSKHNPGTDFDIAFAERFGGTPTPDDLNESHSITVVASDLDDSTERIIQYLSSSYSVPINVMLFRYFSDQGNDYLARTWLIPATQQTTSSSGGVHQRSTKAAWNGSDWYVAFGIENSTRIWEDARKYGFVSAGGGEWYSRSLRKLPVGARIFVYVPGHGYVGVGTVTGTAQPAFRAVLTENGEARSFRELDLSGDYGLHQDTVTRDGADVNEYIVPVSWQHTVDLPDAFWLKGLFANQNSACKLRHEFTISEVSKAFNLTMD*
GCA_900094675.1	FMAZ01000005.1	5	PDC-S73	FMAZ01000005.1_23	PDC-S73_WP_007181323.1	PDC-S73	27210	29513	+	FMAZ01000005.1_27209-29513(+)_1	MYDFKPLSPHDFEIFVRDLLEAAYGWRLKAFAAGPDGGVDLKVGTGKSKIVVQCKHYAGSTPSQLKKSLVGEKPKMTKEKPGRYLVATSRDLSKPQHDAIAAAIAPLLSSPDDLLHQHDLNALLGQHPEVERKHFKLWLASTDVLSSIVNSGIWSRTEALLEDIQSRVQLYVPHEGYKRARDILDTQRVVVIAGSPGVGKSMLAEMLLLTHWKDNWQVVQVGADIEEAWSAWKPKGRQIFLYDDFLGQTNAGERLSKNEDASIAKFAHLVSTRADKRFVLTTRTQVLRQAQESREPIRRAELDLKTCVVKLTDYHRLDRARIVYNHLYFSNLPRGVIRDYASGDAFWEALDHPNFRPRIVEQVLRRPHTSATGLSSELGQALDRPVELWGPSFEHGLSDFAREVLLTLVTFPPDGVSRTDLLAACALKVQSLPANQAFRALEGTWLVLSGTGAKLTVAFADPSCRDYVLAYLDRDPGEAQRLLLGTQTCQQAVLVLRYALSTTSKGRRVVPVHPGIKAAVIESAAAVVAHLDRLYSEAAQAGESYRPLELVLGAVSSAGKLLGAAGQTWLESRTHEFSEMNLSSWHDHAVLAELAVQSLRRHAACPRTQIQRRERLEETIGRLIGFLAEEAQSEEEFRTYRAVTENAHVPVSEDSNESFVNNVEDYVRNALGDLKSDYEDPDDMRNRLSELRDVVNEYSPYSWLESDFATAAQSIEETKEAAPEEDMSPTVATQVFANSNGQTSSGLPKDRKSREDHQIRELFKHLT*
GCA_900094675.1	FMAZ01000007.1	6	PDC-S07	FMAZ01000007.1_159	PDC-S07_WP_110056698.1	PDC-S07	177031	177474	+	FMAZ01000007.1_177030-177474(+)_1	VTELIQVVGGAVLDSLEQPSTLLVARRSAPEKLAGLWEFPGGKVEPGEEPEAALRRELLEELGVEVRLGAELPGGGPAGWPLNGRAAMRVWFAEVTQGRPRPLEDHDQLSWVPLDDPDAVMALPWIPADFPIVRALLASLAVPAERH*
GCA_900094675.1	FMAZ01000007.1	7	dXTPase	FMAZ01000007.1_46	dGTPase	dGTPase	60986	62299	+	FMAZ01000007.1_60985-62299(+)_1	VAEVPVAEHATVPPMAMASAGYGADDSARWVEEPPKSTYRSDFERDRARVLHSSALRRLGAKTQVVAPDTDDFVRTRLTHSLEVAQVGRELGRALGCDPDVVDTACLSHDLGHPPFGHNGESALNEVAHAIGGFEGNAQTLRLLTRLEPKLLTADGQPAGLNLTRASLDAASKYPWSALEAPVIHGQRTSKFGAYEDDLPIFNWIRAGAPERRTCLEAQVMDLADDISYSVHDVEDAIVAGHFQLRWMDNPDHRARVVGYARQWYLPHNDPAAIDAALARLEATDVWVREADGSRKSMAALKNMTSQLIGRFCQSALETTRAVYGPGRLTRYGAELMVPDETVMEIAVMKGLATTFVMTTEHRQPIYERQREVLHALVTALSATGDRHLEPMFAADWRAAEDDGARLRVVIDQVASLTDGSALAMYERLVGSLPSLW*
GCA_900094675.1	FMAZ01000008.1	8	PD-T4-6	FMAZ01000008.1_72	PD-T4-6_WP_157124873.1	PD-T4-6	69974	70840	+	FMAZ01000008.1_69973-70840(+)_1	VIAGRYVLQERLGRGSVAEVFRALDVSGGPDVAIKVAADNSDKQHQRIRDEATVLASLRHPSIVRFIDHGTMPAGTYRSGHAYLVEELALGTSLSEAVRTGTSSPDEVAVWARSLFSAVAHLHDRGLVHRDIKPGNLMLSGLRRSPVRIIDFGIAARAGAAMEPGISSGTVHYMSPEQAAGGVARPSWDVYAMGLVLLELLTGTKAFPGTAVESLVARTLRSPEIPESLGPRWGNFLRALTAMDGGERPTAAEASVLAGRLVPPGPAARPDACPARSARERRERLLAT*
GCA_900094675.1	FMAZ01000008.1	9	wadjet_other	FMAZ01000008.1_159	JetA1_00006	JetA	167489	168946	+	FMAZ01000008.1_167488-168946(+)_1	VPRSARSSADAISARLRDLELLTKGPAWALTRSAPWVIAVLQASFTRTRPQLPLEEFHADVDSFLEELRRQDPGLGGGANGKTFGDEWTRRQFLTRRNQSGQIVYEVTEPAARVLAFLDSLSSERSTLNGSRLGTLLGDVEKLANETNPDQSARLEALEDEIEERQQLIQDISSGEFDGLLDDDEAVEAAGNILDLAASLPADYKKMRDRIEELVGGLRNQIIEESLTKGATMAQVLDADKRLRQSPEGRTFRSFTAFLEDPQQQVRFRSAIGEVLSRQFADDLSADDRETLKNLVAELRQQHSQIQRIYGKLSESLNTYVQSDDFRQSVRLRQVLREAEHAIRSLPYERDRPGLVPGPVLYNAGFESLSMVKLFDPDEFAAPPRLADPIAFTDSDRVRSPRTGKAKPAAVRAAMAGARTLGEAWQQLPPEEQHINSIRALLSEALHAGADFNRSDFEGLDFEQIDGSTRRAYLPVVTLAKDSDD*
GCA_900094675.1	FMAZ01000008.1	9	wadjet_other	FMAZ01000008.1_160	JetB1_00009	JetB	168939	169862	+	FMAZ01000008.1_168938-169862(+)_1	MTEVSHDAGLDEAEDIQPEAEPAPAAERPFTVSPRDTFVDGAALFPGDTGVLSMKVRQALVKLLKGPYIDGGRDEKLWTVLLDNQMILRSRLSELFLTLQLDHERKIAVLRPVDPEAIGGGARSSILRQQRALSRVETIVLLRLRLLLDRHVTAQTDPTITREEITDLVAHYQPAGQQDALRDADVVTRAITKLLARQLLLPTGLDDVYTISNALPLALPFENIGDIPAHIEALVAASTDPTGTEALIDLDGDTSGEDDGAGDDTQGEDENGDDGAAAPGVASGEGAGAAAPSSYPATAPEPEGEAK*
GCA_900094675.1	FMAZ01000008.1	9	wadjet_other	FMAZ01000008.1_161	JetC1_00016	JetC	169859	173338	+	FMAZ01000008.1_169858-173338(+)_1	VTIASMLPLGDVTNPGQMRLALVQVVNWGTFHGAHTMHVDRNGTLLTGNSGVGKSTLFDAMLRVFDARPRSNEAAAQRSGGAVEDKRTTFTYMRGKVGDKAVGEGSASAFQRPGATWSAVALTFDNAAGTRVTVSALFDLPKNGTESSVGRFYLIDNVPLDLDAVEGIADKRFTKGALETIFPHAQVFDVHKAFAERFRRLLGISSDQALPLLRVIQAGKGLGGSVNTFFRDQVLDAPATLAAADDVVEEFSNLMSIRQRLEDVRQQRDQLAPVPGLNRDYAQSLLDANLLRELAGAEFESYRQQLAVTVHQKTLARFKDLAQAKAKELGAERSVRDGLAKELRQLETDYNSQGGNAISAIEQSLENARVGLRLRRQVEEAAQQALADAGLQLEWTAEGWEQAHEHAAARSAELKDDSQALQELRFEAFDAHAARKRELAAAEQELVSLKTRKSLLPPSSIENRAAIAAATGIPEDRMPFAGELMDLAEGEERWRPAAERALRSLATTLLVPGEHFGAVTRYLNDHNVRGALRAVDVSKPLAGGALAVEDARDGDLLTKLDILASGAAAEAGEWVRERIALDFAYPCVEDPDELAGLDKGLSLGGVVKRNRHTVEKDDRFTSRQDYVLGFDNAAKLELVAGQVEDLRQEVAKAAELAQSREDSHQGMSRQLEALRRIAEDDRPWDQVSAAVAENELAGIEQRLKDALAAQADLEPLRATIEEVRQKHQTSTESAAVLQSEYKTLDRQLTAADSLLEAARDRLAQAPPSDATTAALEPYFADFGDVTEMHELDNLANRVRTSLLGELHAAESRGQATAERLTRTFEGFVREWGSAISTDHGTSIGAAGEFEARYHAIVNDGLPAQEAEFRQFFNQRTHESFSTLLHLLDEERRSITSRILPLNGILSQVNFHEGSYLELDIKQTLPPTAKQFKDAIQNALKARHTRTAKAEAARVDGAAQERDDDAELTARYKSLETLVKRLGSQAPEDRRWRAEVLDVRGHLFIQCKEHREITAPASKGKKAAAKTEVFMHADTGSMSGGERQRFTAFIMAAALSYQLGIAEQGFTTYGTVMMDEAFVLASEEFAGAGIKALHEFGFQLLLAAPENVIDLSRHLGSVTEILRDRRTNRSGVLTAPVIRPRPGEEGAWRSEANPVDIVLR*
GCA_900094675.1	FMAZ01000011.1	10	PD-T4-6	FMAZ01000011.1_36	PD-T4-6_WP_009677753.1	PD-T4-6	34644	36374	+	FMAZ01000011.1_34643-36374(+)_1	VRPTTGITLGGRFQLTTRIAIGGMGEVWKAKDLVLGRIVAIKVLKEEYTGDPGFLQRFRAEARHTALLNHVGIANVFDYGEEEGSAYLVMELVPGQPLSSIIEHEHVLSPDRTLSIIAQTARALSVAHAQGLVHRDVKPGNLLITPDGRVKVTDFGIARLADQVPLTQTGQVMGTAQYLAPEQATGQTATGSSDIYSLGVIGYECLTGHRPFSGESQIAIALAQVNDAPPPLPETLPAPVRALLMSMLAKDPKNRPENAIKLAEAAEAIRNGDVGAARAAVPGMLLFDSPETGPITAPVDTATAPTGVIGAQRDSSPTATSALPVVGAAAAGAAAGAAAANAADGDGDNTPQGPLARANALAAERDWRHEETTYDDDPADEPQRKGRSPWTWPLIALILLLLFALVGFLLNSLGVFSPSNSPAATSSSSSPRTTSATPTRSTPPPTPTPTRDTPTPTPTPTQETVNVIPDAYLGKDYRQVQSELSSLGLAVTVEPEQTDEASPGQVTGLNPTGPLPVGSPITVTYAVAPPPTTTAPTSEAPTATAPSTAQSAPSPQLPLPACTAGEQPGTPPTCAP*
GCA_900094675.1	FMAZ01000011.1	10	PD-T4-6	FMAZ01000011.1_37	PD-T4-6_WP_011718859.1	PD-T4-6	36390	38336	+	FMAZ01000011.1_36389-38336(+)_1	VNESSRAPLHREDNVPVDNQRVLGNRYELGNLIGRGGMADVYRGTDTRLGRTVAIKILRPDMARDPQFQARFKREAQSVAALNHSSIVAIYDTGEQQVHDGSEDAVRLPYIVMEFVDGRTLRDLIRAKEVSISQAIDYCLGVLAALEYSHRAGIVHRDIKPANVMYCEGTNTVKVMDFGIARAMADSSATMTQTQAVVGTAQYLSPEQARGETVDARSDLYSAACLLYEMLTSRPPFIGDSPVSVAYQHVREIPAPASSINPEVSQALDTVLAKALQKNRDDRFQDAAAFQRALRAARSGIAVPAVPASEAPTDPNDHVPAPEAPPTEAFAAGAAFADDAPTGRLAATGAAFTDDDGTRRPLEVPEAQSEAESLPLGLAPERERPTRQKSRRRAWIATLVIFTLLVLAGGGLWLYDVVNRPAPAAPKVEIPAVASMTESAALQELYNAELKPKIARSQNDSVPKGIAIGTDPTSGQKLDPGSEVVLNISEGPSAVKIPENIPGTTEAAARDILRQVGLVGAPSTTTANSATVPAGIVITTSPAPGQSVGVGTTVELVVSTGKVAVPELRGSTRAEAEAALKDLGLVPNVIEAENGQVEPGRVTDQSDAVNAAVEQGKTITIVVAKAPPPSATPTPTPTSTRGGRDRDE*
GCA_900094935.1	FMBA01000005.1	1	RM_type_I	FMBA01000005.1_48	MTase_I_00005	MTase_I	53170	55749	+	FMBA01000005.1_53169-55749(+)_1	VITSEEIKSRLWDGANELRGSMDASRYKDYMLGLMFYKFLSDKTLSAFKTMTTRDEITQSELIANYYNGMAERGPQLESMLQRTLGYYVLPEHLYQTWIADINKGNFEVQKVIDSLNHFERSIANSKDADDFKNLFSNSTLDLTDTALGSNLHERSKNIKALILLFADLDMVALQKGDVLGDAYEYLIGKFAMEAGKKAGEFYTPRQVSEVMAQIAAKTPNIRSIYDPTVGSGSLLLTVKKHLTKQAQQSLTYYGQEKNTATYNLVRMNLLLHEVKPNKMTIRNGDTLAHDWPEDPERPSEGVQFDAVVMNPPYSVKNWNRAGLKVSDPRFEIAGVLPPDSKGDFAFLLHGLFHLGQSGTMAIVLPHGILFRGAAEGEIRKRLLEKNYIDTVIGLPSNLFTNTGIPVVVLVLKKNRQLSDPVLIIDASNTFIKVGKQNVLQEKDIAKIVDTYVSRQEQTGYSHLATRQEIIANEYNLNIPRYIDAIDDDIAHDVEGHLLGGIPQHNIEQLAVIRATTPDLLQSALVPVRPHYFTLKEEISELSTKILNDERIRQQSAQLAQQTQAYIDSYWSQIIAINDPEQIHPLMEAMLNDIKSLLASFNHLDIYDGYQIIAEIWQNALLHDAEIIAATDFYTAGRNRVPNMVNKGSGAKKRSEQDGFISSLIPSELIASELYADELTNIDNNKQRIQTLESELADLVEAAKVEDSPEYDALYESLKKNDDDEPLDTFDNKKLKDELKNTAKEAETYPLLKKVDKLISQKSTLSKQVKADERALKEAVQERILSLTDQEIDTLMYKKWFGNTIALLSELIEKPIKAELKTLQMLNERYQDTLTSIDKEIEQLEAELQAMMQELVVTQ*
GCA_900094935.1	FMBA01000005.1	1	RM_type_I	FMBA01000005.1_49	Specificity_I_00013	Specificity_I	55746	56954	+	FMBA01000005.1_55745-56954(+)_1	MSESKKLIPRRRFKEFEKSKEFCQIEWQKLVERLTVMSSAHCLPRVEFEDIISGQGELNKDVFKKINDKKGIEFKKGDILFGKLRPYLKNWLYAGFDGIAVGDFWVFRPTFSNGEFIYALIQTNQYQIVANQSTGTKMPRSDWNIVSNTKFIVTTNKIEQTKIGEFFKKLDNLINTQQKKLEKAKTLKSAYLREIFPSEDEPKRRFIGSVGLWKQKEIIEIGKIFIGLVTTMTENYTNVGTLLIRNSDIKDNKFEFSDNPIYLKETFAQINASRRLHIGDVVTVHTGDVGTSAVITKKEENAIGFATINTRPNQNIITPEFLSVFLNSRKHKVYAKKMSTGDGRSNYNLKDFNQLIVDLPHIAEQTKIGNFFKLLDDKIALEQKKLAKLKNIKQAYLNEMFV*
GCA_900094935.1	FMBA01000005.1	1	RM_type_I	FMBA01000005.1_50	REase_I_00009	REase_I	56969	60049	+	FMBA01000005.1_56968-60049(+)_1	MSRVAKDAAEKTFQENFVKELKKQQWQAPDFLDGNRRKVTVNDLVTHWRSELNRLNADQLEGVELTDNEFSQVMAKVNQLQNSYQAAKLLAMEESKGKIDGIYRDDNPLVTRKQITLTIFKKAEVRGGDSSYRIAREVQTPNNNRFDLVLLINGLPLINIEQKRTDKNLDEAFEQFKRYYRDGEYSNNFMAFSQMMVISSEIETRYFATPKTINDFNPSFVFHWASKSNQPINHWQQVIEQFLMIPMAHQMVGDYLVIDEAKEEENRRHMLMRPYQVFALQAVEGAAFGWDNPDKKPHGGFVWHTTGSGKTITSFKTALFLSTRAGFDKVVFLVDRRELDSRTSDNFKAYAAFEPVTVDDTHSTAQLRKHLSSPHNGIVVTTIFKLHNLVKALEEGKDSCLADKKIVFIVDEAHRSTMKNMMGEIKSHFRKNGLFFGFTGTPLFDENKIKGKINENSEVINTTEKLFGPKLHQYTIDEAIADGNVLGFHVDYINTGEFSSYDDLRDKLIERIKIEKPEQSDREIARLVHSWSESEVEKQAIDKSLLVYHDQTHIPQVVTEILSNWQAQSQQQQFNAILTVAYKERVIAYYQEFKKQLASQQQKINIAMTFSFGNENDPDNVDPEIISAMFNDYAEFTGIKFIAGDKKHGEQAYFEDVVERATRGGSGRNSKNIDLVIVADQLLTGYDSKRLNTLYVDRTLKLQNLIQAYSRTNRVFGASKEFGTIVNFQTPRLTEQMVNQALELYGSGGSSSKAIVETYATAVRILANDLEQLVLTLADPTQWQLIQHDDKKLTEFSKAFKIAADQLNIVQQYYEYQWDNATFGMTEHRWLQYVGAFKNLTAKETTTKTPTIVPTLIGKTKLAGTQVIDAAHILSLIGSKVSHVDGVQTINDETRRIIYEQIQELSQMGEDQQAKILKEFVDTELLTGRLSSQVHFDEAFTNWKNDKIKHAANEFANQWGIDSKLLLQAITEFELSKSDIVPYFAEIIQTIDLSKANKDIDNLFMLNLALHDELPRWMTEIKQQFS*
GCA_900094935.1	FMBA01000010.1	2	cas_type_I-F1	FMBA01000010.1_33	cd09674	Cas6f	27901	28470	-	FMBA01000010.1_27900-28470(-)_1	MHSHYLELRAISQIEITEVDVINQVMQSLHQILVNQQGNIAISFPCYNVHRTLGGVIRLFGTEQELQKLKADIQQKSSISDYALLMPITTVPATIKGYLHLSRVNPKGQSALRRAEKRLTAQGKWTPEVKNKMVEKWGSVHLQYPHLHLNSKSTGQKFILWLKQEKRPEPVQGTFNSYGLSQTATVPDF*
GCA_900094935.1	FMBA01000010.1	2	cas_type_I-F1	FMBA01000010.1_34	pfam09615	Cas7f	28476	29486	-	FMBA01000010.1_28475-29486(-)_1	MSKDKMTTASVLAFERSFDISDAIFAQQSSTDTNKLSPVVVTEKSVRGTISNRLKNAVANDPTKLDAEIQKPNLQTVDVASLDADKDTLVVTWSCKVLPFLGKPSVCNDIEYQKELEKTTQGYIQTQGLTALAKRYAINILSGRWLWRNRMAAEQISLSITRKDDKKSMIEVSDVKQYQLNSFDYDDKSVNDLATLIEAGLCGKEFVIFNVEAKLKMGLGQEVYPSQELILDTGKTKSKVLYEKNKQAAMHSQKISNAIRTIDTWYDDNAQFPIAIEPYGSVTSMGHAFRQPKQKLDFYTLFDNWVLKGEKPLLEQQHYVIAVLIRGGVFGASGKE*
GCA_900094935.1	FMBA01000010.1	2	cas_type_I-F1	FMBA01000010.1_35	cas_Csy2	Cas5f	29522	30445	-	FMBA01000010.1_29521-30445(-)_1	MALPDYYLFFDHVKIHNANAISSPLTYGFPAISGFLGAIHALSRKIESENPIYLDGVLIACHECDVQVYRSNNYADYTFRLTRNPLAKNGSTRSIIEEGRVHLDVSLLIEVRIEDVETLYDAEQQKAFIQQMKQKLYQQRIAGGHVVSIGDVKLISSDESDADLANLLLPAFVLVEAPQDLQDITAELQQQDPNATALDALIETAMLHHHPQEKDHWQTTSVKQGRGWLVPLHLGYQAISPLFSAGKVEHARSNEHATQFVECIYGLGKWVFPLRLKESLSQAFWRYKCSELQSNDAEIYIINQETN*
GCA_900094935.1	FMBA01000010.1	2	cas_type_I-F1	FMBA01000010.1_36	cas_Csy1	Cas8f	30445	31821	-	FMBA01000010.1_30444-31821(-)_1	MDNISWQDIRKVILDFLQQRLANNSNYKSETAKLEKAKELGDQVAVNEAQQKLAELAKRFDFETWMEDAATRRISWITIGTHLSKGIHSSSSGDNVNIATQSKLSHQTVISSATPSLLELDSSGNAASLDIFSLFNQSVGGKKILQVIMENHPAVLPALSDDKQKALLYLANFKKAIFGDFEHPKASELNKQIYWPNSQQTYLSQQDNNYRLLIPLHPSSLCHLVYQKVQSRFSDENKKAREQRRIKDIEHQSYFSFQDLAVVKLGGSNPQGVSQLTSNQGGRNFLLPSMPPKFQKPQFPSITNFQETIFNSSFQYYCRYGFKLLFDTVEAKKNVFVVRNNRKEAFFVILTLILKFVAHIQMTKRAGWSRESSLNLTQQLWLDPKRVRLDGETDFKIRYEQSDWQQELEKQFAFWIQTILKEKFKNIKQQFADPEFSEWRREFRSAVKASQRKWEGIF*
GCA_900094935.1	FMBA01000010.1	2	cas_type_I-F1	FMBA01000010.1_38	cas3_yersinia	Cas23f	32612	35935	-	FMBA01000010.1_32611-35935(-)_1	MNILLVSQCKKNALTETRRIIDQFAERCGERTWQSPMTEAGLQTLYKLLRKTARKNTAVACYWTHGKNLTDLLWIVGDRSQFNQEGRVPTNRTKRNILRSDSENCWQYATSIQLITTIAALLHDLGKATIGFQSKLRAETAVAADPYRHEWISLQLFLLMIQGCTTNEALFDRLAHFDQYRQQNPNWYQQLTKVDKNDLTQLPLLAQWIAWLIVSHHRMPFLTTSLDGDKKKKQEKDSYLSGLKITTFYKILNAVDGWVKNSHSQHTSPDDFWQLKSDITLSQLWLKKLSRYATKALNHVPLMQLSNIDAFLLHISRLSLMVADHNYSSLSLSNDEAKKNRAILIANTNYQKEAKQCLDDHLVGVANFSARFARLLPKITTELPAINQHKPFTKRTTIKRFQWQNHAFDLAKSYQQLSDECGFFGVNMASTGCGKTLANGRIMYALSNPKRGVRFTIALGLRVLTLQTGKALRERLHLSDEHLAILVGGRATKTLFELSSEEIQQNDSQKKSENQGSESIESLLDEYIDVAESGIADCELGTIIEDSKARQLLYAPIVTCTIDHIIQASECSRGGKYIAPTLRLLTSDLILDEPDDFDQHDLPALARLVHLAGLFGSKVLLSSATLTPDLIAGLFDAYQAGRKIWNQNNQYANNAIVCGWFDEYEQSISQIADTKMFSDHHQQFVAMRIHQLAQSAVRRQGHILDLLNYQENKTENQKINYGVLAKQLLDQAYQFHQDHHQIDKKLQKKVSIGLMRFAHTEDVISLTEQIYAQKKLPTDTAFHIVVYHARQLLLLRSQLEEKLDRILNRSDEQALFNQPEICQVIKGSKKENHIFIVIGTPVTEVGRDHDYDWAIVEPSSMRSIIQLVGRVWRHRPQKIAQKANVAILGSNLKAIESKYRTDQACFTKPGFEEESLFLLKTHKTHELIPAYQLVNIDAVPRIKSCPEDGLTLAELEHKVMADLFAINARKSNYVTSYWQQGLAHHHCVHLQAISPFRDDGHTQDEYICQLDDDGDYQFSYADVAWQTPDECCKDTQNSIIEYKNWSFANPNIQPWLVNSVEQAIAKITEYFPNKTPYRLANEFCSVSLYRNSSWYFHPYLGFYEKKG*
GCA_900094935.1	FMBA01000010.1	2	cas_type_I-F1	FMBA01000010.1_39	cas1_YPEST	Cas1f	35932	36885	-	FMBA01000010.1_35931-36885(-)_1	MDMIHSSDLKTIMHSKRANIYYLEHCRVLVNGGRVEYVTEQGQQSLYWNIPIANTTCILLGTGTSLTQAAVRELSRAGVMIGFCGGGGTPLFSSTESEFACQFFSPQSEYRPTEYLQSWCQFWFDDERRLQAAKLLQQIRLNIISECWPQFDWDVDKTQLTHILTDATQQFTDVDNSQALLAAEGRISKRLYSMANQLTLQDDKFKREQGTRGKSHDPANQFLDHGNYLAYGLGATACWVLGLPHGLAILHGKTRRGGLVFDAADIIKDGIVLPQAFLSAKQGDSEKEFRMACIAQFAQLGALDRIIDTLKQIADQI*
GCA_900094935.1	FMBA01000016.1	3	PDC-S07	FMBA01000016.1_22	PDC-S07_WP_110056698.1	PDC-S07	27145	27549	-	FMBA01000016.1_27144-27549(-)_1	MKKHTEIAVGIIRSQNCQIFITQRGEDSHLAGFWEFPGGKIEVGETPYQTLQREIAEEVDIHIHQAQFLDIFKHSYDDRDITIHAYLVEEWDGFPFAKEGQPSRWVDQEDLNADEFPDANRPIIEMLKNLDKQI*
GCA_900094935.1	FMBA01000035.1	4	PDC-S05	FMBA01000035.1_6	PDC-S05_WP_181573034.1	PDC-S05	6499	7503	-	FMBA01000035.1_6498-7503(-)_1	MSNDHILIYQDNNQPIRVEARFENENIGLTQRQMVELFQTAKSTLSEHIKNIYAKGELLLEATIRKIRTVQEESCRNVTRELEYYNLDMIISLGYRINSKIAAQFRTWATSILKEYLKKGFVLNDDRLKKLGGNSYWKALLDRIGDIRSSEKVMHRQVLDLYATAIDYEPNTKANADFFKIVQNKLHYAAHGNTASEIIHFRVDSNKPFAGLTHLKGSGPTQAEARVAQNYLTEQELRALNNLVPAYFDLAELNAMEEPKMRMVDCVRELDNILSSTKRQLIDNPASISYHQAENKAKLEYKKFKAQTLAPVEVPYLKTINALEKKAKQESRKK*
GCA_900094935.1	FMBA01000035.1	5	PrrC	FMBA01000035.1_4	PrrC	PrrC	4200	5300	-	FMBA01000035.1_4199-5300(-)_1	MNSPLRNIAEKLDKNNKKTQLIYAFNGTGKTRLSQTFKNLIISQRKGNQEDHAALTRHKILYYNAFTEDLFVWDNDKHQEGEHQLIIQPNSFTDWILKDQGQDQNIVRYFQSYTHQRLLPHFNEDFSAISFSLAGDNDQRIDNIKISKGEENNLIWSLFFTLINLVIAERNITDKSERSTNEFDHLRYIFIDDPVSSLDENHLIQLAVDIAQLITSCESDIKFIITTHNPLFYNVLYNELTSKDSYILRRFEDGKFALEEKKGDSNRSFSYHLYLKQLLQEAVKENKIEKYHFTLLRNLYEKTASFLGYPQWSDLLPGDKKLYLTRIINFTSHSTLSNEMVSEPSEPEKQTVAFLLNHLLENYNFK*
GCA_900094935.1	FMBA01000035.1	6	RM_type_I	FMBA01000035.1_3	REase_I_00009	REase_I	1086	4187	-	FMBA01000035.1_1085-4187(-)_1	MTTYTKPIAETNSYIILDNYNKLEETAAVYQTETDLENEFIHDLARQGYEYLPNLNTHEKLLANIREQLQTLNKMQFTDDEWQRFVLEYLDKPNESMIDKSRKIHHDHIYDFVFDDGHIQNIYLLDKKTLKNNKLQVIHQFQQTGSYANRYDVTILVNGLPLVQVELKKRGIAIREAFNQVHRYSKESFNQDNSLFKYLQMFVISNGTDTRYFANTTKRDKNSFDFTMNWANVKNEPIKDLKDFTTTFFASRTLLSVLITYSVLDINDTLLIMRPYQIAATERILWKIISAYHAKRWSSLQSGGFIWHTTGSGKTLTSFKAARLATELEFIDKVFFVVDRKDLDYQTMKEYQKFSKDSVNGSNSTAGLKRNIEKTDNKIIVTTIQKLNNLIKSEDDLAIYDKHVVFIFDEAHRSQFGEAQKNLKRKFKKYYQFGFTGTPIMYTNAIGTQTTADVFGRELHAYVLTDAIRDEKVLKFKVDYNDVRPNFKSIEQEQNLEKLSAAENKKALLHPNRIEQITQYILNNFKQKTHRLMANGKGFNAMFAVSSVDAAKLYYESFKKLQKNANQPLKIATIFSYSANEEQDAQGNFGDESFETDALNQSAKEFLAMAIDDYNQEFKSNYDVSSDQFQNYYRDLSLKVKNQEIDLLIVVGMFLTGFDAPTLNTLFVDKNLRYHGLIQAFSRTNRIYNATKTFGNIVAFRDLEQATIDAIKTFGKSNTREVVLEKSFKEYMEGFTEQSSGQFHQGYLAIVAELQEKFPRPDEIIKEKDKKAFVKLFGEYLRADNILQNYDEFVALKDFQQLDMTDEQAVLAFKNKHYVTDEDLQKMQAVKLPTDRTIQNYRSTYNDIRDWLRREKEANQQDQQRFDWDDVVFEIDLLKSQEINLDYILELIYEQNKQEKTKQDIVEDAKRLIRSSLENRAKEELVVEFIKQTDLDAIPDKASIIDAFFLYAQQELQIELNSLIEEENLNEASAKRYIASSLKREYATENGTELNEILPKMSPLNPQYLIKKNRVFEKIAALVEKFKGVGGEI*
GCA_900094935.1	FMBA01000035.1	6	RM_type_I	FMBA01000035.1_5	Specificity_I_00026	Specificity_I	5318	6502	-	FMBA01000035.1_5317-6502(-)_1	MNDRLNMQNSIAKLFDNVIVEWKALGEVANFVNGKGHEKNIVPDGEYVIVNSKFISTDGKVAKFTNKQICPLFIDDILIVMSDLPNGKALAKTFIVNENNKYSLNQRIGGISVKDKKKLFPKFLFFILNRTTQLTKYDNKTDQTNLRKDQILNVLIPIPPLHIQTEIVRILDTFTELTAELTAELTAREKQYNYYRDKLLTFKENEVEWKALGEILHRTKGTKITASKMKEIHKNNAPLKIFAGGKTFALVNFDDIPEKDINREPSIIVKSRGIIEFEYYDKPFSHKNEMWSYHSKDGNINIKYVYYFLKTKELHFQNIGSKMQMPQIATPDTDKFIIPIPSVSIQNSIVEILDKFDALTNSITEGLPREIALRQKQYEYYRNLLLDFPKVQES*
GCA_900094935.1	FMBA01000035.1	6	RM_type_I	FMBA01000035.1_7	MTase_I_00005	MTase_I	7500	9065	-	FMBA01000035.1_7499-9065(-)_1	MTSNNAKSITETQQRDQLQRQIWKIADEVRGAVDGWDFKQYVLGSLFYRFISENFANYIEGGDESIDYSTLSDDVITDEVKKDAIKTKGYFIYPSQLFCKMVAQANTNPSLNTDLANIFNAIETSAIGYSSESDIKGLFADFDTTSNRLGNTVADKNKRLAAVLNGVAELDFGDFADNKIDLFGDAYEYLISNYASNAGKSGGEFFTPPNVSKLISQLALHNQKKVNKIYDPAAGSGSLLLQAKKQFDEHIIEDGFFGQEINHTTYNLARMNMFLHNINYDKFEIALGDTLLNPKFGDEKLFDAIVSNPPYSIKWIGSDDPTLINDDRYAPAGVLAPKSKADFAFIMHALSYLSDRGRAAIVTFPGIFYRGGAEQKIRKYLIDNHYIETVISLAPNLFYGTSIAVNILVLAKNKTVKTTQFIDASKLFKKETNNNVLTDEHIQQIMQVFASKQDIEYFAKSVDNQTIADNDYNLAVSSYVEAEDTREVIDIKQLNANIAETVKKINTLRADIDEIIKEIEA*
GCA_900095195.1	LT606950.1	1	PDC-S08	LT606950.1_1731	PDC-S08_WP_202707215.1	PDC-S08	1353671	1354579	+	LT606950.1_1353670-1354579(+)_1	MLYTFTEKLVVAISSRALFDFEEENRIFESTDDSAYMKLQLERLGEAAQKGVAFPLVKKLLAFNEEGEQRVEVVILSRNDPVSGLRVFRSAEHHGLHLERGVFTRGRPPYHYLRSLHANLFLSANEDDVRATIEAGFPAARVYPESSKTAESHPNEIRIAFDGDAVLFSDEAEQVFQKKGLEAFVDHESKKVGTPIPPGPFKPLLEALHRLQRSTSENGVRIRTALVTARSAPAHERAIRTLMAWGIEVDEAMFLGGLSKSEFLREFEPDFFFDDQTGHCQSAASVAPTGHVVSGASNNPKK*
GCA_900095285.1	LT607734.1	1	AbiD	LT607734.1_74	AbiD	AbiD	73297	74190	+	LT607734.1_73296-74190(+)_1	MSKDLHFDYEMQLEQFEQRGMKVKNRKEAIYRLKHLSYYKIKELAAFFRESNGRYKDGTYFETVIQNFYYDKNLRMEFLKCSEKIELSIKARICYVLGAKYGAFGYLKFHTWCDRSLSKEIVLKEEEIFKRKIQKKMRVFSDNALVKEFILENPNEKYLSIWRVSEVLTFGEVLSLFNLMSHQNKIAVVKNYNLSIEEFVSYLNNIKLLRNFCAHNMAIINLKLRTLPKLNSKFDYLLSDTQHIMTPILIMVYFVKLINPNYNFKDLYHTLEQLTEKFHPNIFGLTDMKSLKKYLNI*
GCA_900095285.1	LT607734.1	2	DMS_other	LT607734.1_703	NEase_II_00007	REase_II	754916	755566	+	LT607734.1_754915-755566(+)_1	MTKKEKVKNILIKMEEKFGKPQCALNFNSPFELLVAVILSAQCTDVRVNIVTKEMFKEVNTPEDFANLPIEKIEEYIKSTGFFRNKAKNIKKCSEQLLEKYSGEVPQDMEQLTELAGVGRKTANVVRGEVWGLADGITVDTHVRRITNLIGLVKNEDPIKIERELMKIVPKESWIDFSHYIILHGRDKCIARRPRCSECEINEYCDFGIKKLKETI*
GCA_900095285.1	LT607734.1	2	DMS_other	LT607734.1_704	DndA_00001	DndA	755712	756881	+	LT607734.1_755711-756881(+)_1	MKVYLDNNATTKVDEKVLQAMLPYFSEYYGNPFSLHLFGTESGKAVAESRKKIADILKASPSEIIFTASGSESDNLAVRGIARAYKHRGKHIITSSIEHPAIKDTFIDLMEDGFEVSVIPVDENGVLRLDELKKALREDTILISVMHANNEVGSFQPIEEIAKIAKERKIIFHVDAVQSMGKVEIYPEKMGIDLLSFSGHKFHAPKGVAVLYKRDGVRLGKVITGGNQEGKRRPGTSNTPYIVGIATALEMAVANMKEEWKREEELRNYFEDEVLKRIPEVVINAKSVRRLPGTSSITFKYLEGESILLNLSLKGIAVSSGSACSSDSLQPSHVLLAMGIPAECAHGTIRFSLGKYNTKEEIDYTLNCLVEIIEKLRSISPLWNAYQAK*
GCA_900095285.1	LT607734.1	3	PDC-M12	LT607734.1_210	PDC-M12B_WP_031809549.1	PDC-M12B	220114	220917	-	LT607734.1_220113-220917(-)_1	MMVSKYNKKIEYILFITEGEKTEKLIIENIDKNFFNLKREVRIISYQTNIYTLFKNIMEEIDYNNIDLVGLIKERLNRVNANRKDIEDKNNELKEISRDNISQIFLFFDYDGHTSGASDDKVREMLRIFNNETEYGKLYISYPMVEATKHLKREEKENIENYIIAAKEKINYKNIVSNNTDFQNFTTLEKEDWEYITSKMMSRLFYLFTIKKSKVNYKYYLENMGQDNIFEEQFSKFIKNNKLLVLGAFPFFIVEYFGKDFFERIIK*
GCA_900095285.1	LT607734.1	3	PDC-M12	LT607734.1_211	PDC-M12A_WP_202763921.1	PDC-M12A	220904	222007	-	LT607734.1_220903-222007(-)_1	MLIEFKVKGFKNFKEELIFNLGNINKYSFGEKAIKNETVKTGLVYGINGSGKSNLGIALFDIILHLTDKEKQWHLYNNYLNLFNGVEKAEFTYKFKFEKDIVEYKYLKMDSRYLLEEEFKINNKLITYYNYEKNTFQLNLLGTESLRTDLNGSSNSFIKFVYNNSNPQSIESEIIGKFFKFVENMLFFASLNGNYYQGFKNGDGKISEEIIKAKKLKDFENFLKKAGIEYKLKAVKEGNENKIHCVFDNKSVDFFAIASKGTTSLALFYAWLIRLNEASFVFIDEFDAFYHVDLAKKIVEELLELGIQAILTTHDTTLMSNELLRPDCYFIISDGRIKSLPNITEKELRFAHNLEKMYRAGAFDDGE*
GCA_900095285.1	LT607734.1	4	PDC-S01	LT607734.1_1425	PDC-S01_WP_067088819.1	PDC-S01	1473740	1474981	+	LT607734.1_1473739-1474981(+)_1	MIRIDRKEYLDFLIKSKDKQIIKVVSGVRRCGKSTLFEIYKDYLLENGVEKIQIISINFEDMDYEELTDYKKLYEYIKSKMLKDKKNYIFLDEIQHVENFEKVVDSLFIKENTDLYITGSNAYFMSSELATLLSGRYIELKMLPLSFKEYYQAKLEYEKLDEKENKLLKTLMQYYNEYIVNSSFPYTLQLNNNLKNIYEYLAGIYNSVLLKDIVTRLKISDVMRLESVVKYIFDNIGNLTSISKIGNTLTSIGRKTDTKTVEKYIRGLVDSLLVYEVNRYNIKGKEFLSTLSKYYVADLGLRQMILGNRNIDMGHILENIIYLELLRRKGSVYVGQFDKKEIDFVVINSNEVEYYQVALTILDENTRKRELEPLKNIKDNYPKYLITMDTFPPNSDFYGIKIINALEWLLEEN*
GCA_900095285.1	LT607734.1	5	PDC-S01	LT607734.1_932	PDC-S01_WP_099993690.1	PDC-S01	1008668	1009996	-	LT607734.1_1008667-1009996(-)_1	MERFILNNLIEWKNSKYRKPLILKGVRQVGKTWILKEFGKNYYKNFVYFNFDENIEYLQFFQTTKDPRRILQNLMLISGEKIEAENTLVIFDEIQDAPEVINSLKYFYENIPEIHIACAGSLLGIALAKPSSFPVGKVDFLSINPMTFSEFLIANGDQNLKSYLDSVDSIENIPDAFFNPLCEKLKMYYLTGGMPETVYIWTHERNTELMLKSLNNIIEAYEKDFAKHPNIKEFPKISMIWKSIPSQLSRENKKFIYKVVKEGARAREYEDALQWLVDANLVNKIYRSSAPKLPLSAYDDLSAFKIYLVDVGLLNRLSLLSPSAFAEGNRLFTEFKGALTENYILESLENQFETKARYWTDNIYEVDFLIQHENQVIPIEVKAGINLKSRSLKKFTEKYKDEVKLKIRFSLDNLKLDDDILNIPIFMADYTKYLISLVLKKI*
GCA_900095285.1	LT607734.1	6	PDC-S01	LT607734.1_1512	PDC-S01_WP_067088819.1	PDC-S01	1568151	1569371	-	LT607734.1_1568150-1569371(-)_1	VIERKTYIEQIKPFINTDLIKVLTGIRRSGKSILLKLLVEEIKKMGINSEQIISLNFEDIKNKRLCTAESLNNFILSEAKKGEKNYLFLDEIQEVENWEKVINSLRIQEEYNFDIFITGSNAKLLSGELATYLAGRYVEFKIFPFSFSEFYVALEEQQENNKITKDEAFKQYIKFGGMPFLYNLKFNYPASMQYLADIYSSIILKDITQRNKIRDIDLLERIIKYILANIGNTFSANSLVKFFKSENRKVAIDTILNYIKFCEEAMLIYRVERYDLLGKKILTINEKYYIADHGIREAILESNERDINQVFENIIHLELLRRGYKVKIGKINELEIDFICEKNSNEKIYIQVAYLLASEETLKREFTPLEKIGDNFPKYIISYDQFDFSKNGIKHINIVDFLLEKI*
GCA_900095285.1	LT607734.1	7	PDC-S13	LT607734.1_1507	PDC-S13_WP_186842295.1	PDC-S13	1562121	1562981	+	LT607734.1_1562120-1562981(+)_1	MSELEIYHQKTFEEIKHFTEDGIEFWYARELQEILEYKEWRNFLKVISKAKNSVEATQIAINEHFVDVNKTLKMPNNAEKIIDDMILSRYACYLIVQNGDPRKKMIALGQQYFAIQTRKQELIEKDFEELSEDEKRLFLRANIKGFNKKLFKVAHDCGVENYAQFNNAGYRGLYNGETAQDIKLRKGLKEKDEILDYMGSTELAANFFRITQTDERLKKGDIVGQESANATHYKIGKKVRETMFEISSILPEELPTPEKSVKELEKLKNKIENKVLKIKNEDKNEK*
GCA_900095285.1	LT607734.1	8	Paris_fused	LT607734.1_1236	AAA_21_DUF4435	AriAB	1307858	1309669	+	LT607734.1_1307857-1309669(+)_1	MKNFYTELKKRYGKYKEEAKSWHDNRKSEYLVLITEIEEFIENKRNFLEQIDEKKIKEYSRVYNFLTGKNYYYGNFKGISNEKKELEDIFEMLEEAELILNKINSLNKTIVLVGANGSGKSSLADFLKNNLENKVIIFPAQKLLRINNDNYEITYNKEMVKGNQLSVRAKSTENGYFENQLLRSIRAVVNEYTNSLYEADEKKISRPEKTSFDKLTAIYKQLIPEITLKPDPENRILIPIKNDKKYDFNSMSEGEKVIILYITGILLAEKKSYIIIDEPESHLNLAFINKLWDLLIKEREDCYFIFISHNIEFINSRDSAEFIWCKNYIYPNKWELEFIKDSKEIPRELILKLTGSKKPIIFCEGSPKDLDYQIYSKIFMESHTIFAVGGHREVIGYTKACNKVLNSQVCYGIIDGDLIFEEDEIKKFNEKRIMILAFNEIEMFLIEEKIIKAVIEHFESINEKEIEEKFEKFKEKFIKKIEENIEKIALEKIKKEIDISLKKVNIKEYRTYGDLEKSMSEIFSNFSLNKKFEEYKEKIKKICEEKNYEEMLKWCSLKKEITKELANKELVRDYEKSALTVISKKEKLQKELREKYFKELKGI*
GCA_900095285.1	LT607734.1	9	PsyrTA	LT607734.1_931	PsyrTA__PsyrT	PsyrT	1006755	1008554	-	LT607734.1_1006754-1008554(-)_1	MKAEALRILKEYYGYENFREGQEKIIDAICNHRNVLGIMTTGAGKSICYQIPALIFNGLTLIISPLISLMKDQVDSLRTIGIEAEYLNSTLSFEEVNKILFKIYKKKVKILYISPERLENSYFVNYIKNIDVSMVVVDEAHCISQWGENFRKSYLKISDFIKFIDKENKILTLAFTATATPRIKNDIVQKLNMQKPFIFTDYFDRDNIYFKVVDNTIYDDDLIDEKSFIKNYLLKNKGKSGIIYCSTRKNVEDIYNFIKNILGKSVTKYHAGLSKEQREQNQQDFLNDNIEIMVATNAFGMGINKSNIRYVIHANIPSDLENYYQEAGRAGRDGAPAEAILIYNKKDISTQRFLIENDRSKDDEYNRRKLRKFQKMQEYAELQSCYREFILKYFGEKMIRDYCGHCENCKKEKDVKDFSLEAKKIISCVGRTKESLGISTLSNMLVGKADSKMLNKGLDKISTFGIMREESIEWIENFINYMILEKYLVQSAGSFPVLKLGEKYKDILEDRLKIIRKSDEKVNFDYFENDLFKNLIALRKEIANTEKIAPYIVFSDMTLIEMAEKKPLNRWEMLKIKGIGNQKFNNYGEKFLELIINSK*
GCA_900095285.1	LT607734.1	9	PsyrTA	LT607734.1_933	PsyrTA__PsyrA	PsyrA	1010114	1011034	-	LT607734.1_1010113-1011034(-)_1	MYSKNELLIFSILNTLEQLINPNLIYKLFKFSLNQNINIFWLSKEKLKEFLENTHSFTEEQKEKILKIFEHTFISEIKIQAELIYKTCTENSISLLFYAHENYPKSLLNIKRPPYVLYIKGNFNLKNFNVLALVGTRNISEMGINFTENFSKNLQKNNYFNISGLALGVDSLGHKNTLGATGAILAQGLMTEIYPKENKNLAYEIIKNNGFLLSELPPYINISVNNLINRNRIQVGLADIIVIAETGIKGGTVHTFKFAREQKKKIFIADFNKNFIEKYRKGVIIIKNFDEFIKKSSIQLNQGKLF*
GCA_900095285.1	LT607734.1	10	RM_type_I	LT607734.1_1505	REase_I_00003	REase_I	1557373	1560645	+	LT607734.1_1557372-1560645(+)_1	MQSNFEFLKKDWEILANIGTVAEYNLYVDPNTTIIKTRQLAEALAKLMMKVENLSDKKTMQQHERVKILKDNDLITDDIDKIFTALRTKGNKAAHGFYGDEETANNLLSMTVKLCAWFQEVYGSDHNFSSDDINYEQPQKINYVEEYEKLVAKSNEKDTETEIEKFTPDSNQISIEERRKIIKAKKEIFLTEAETRLVIDAQLREAGWEVDTQILNYKKNKTLPEKNKNLAIAEWPCKKDNGQKGYADYALFCGNTLVALIEAKRKNVDVFYALKRDCIMYSKGIIIDENSMNESVKLAETTPYINNIKVPFLYSSNARKYNKEYKEKSGLWFLDARKNNEAKVIANFHSPSDLISLLKKDIEEANEKLKSEAFSYLEENLGLRYYQIEAIKAVEAALINDKDKVLLTMATGTGKTMTALALAYRLLKTKRYNRILFVVDRAELGRQTKDSFENNKIEQQYPISKIYELEGLDVKIPSENTKIHIATVQGLMKRIFSPNSEEENLSIGMYDCIIIDEAHRGYILDKEINEEESLFINEEDFQSKYRKVIDYFDADKIALTATPATHTIEIFGQAVYQYSYRQGVIDGYLIDHETPYKIVTKLSEDGIHYELGDEIKFYDQEKDELKVLKIEDDELNFEIDAFNKKVITENFNRAVCSALVNRINPYGPEKTLIFAATDEHADMIVRILFEEYKKAEYNVNYDMIQKITGSVKDVASLIKKYKNELYPTIAVTVDLLTTGVDVREITSLVFLRKVKSRILFEQMKGRATRTCDRIGKEFFRIYDAVEVYKDLKDHSDMKPVVANASLTMSELFKNINASDEPFIHKLLLDKVLAKLQRKKNKIRKLGNDNFQLLSSQFTSKNFSDIDEYLKYLKDLPEEKIYKTLEENKEFLGYLDFIKNEDKTKIISEHNDEVKEIFQDFSGKKPEDYLENFNQFVRENQDKIKALTLLKTSPKNFTKKDLKEIKFYLDSEGFSEMNLNSAYKNMKNEDIYVNILTFVKNILSGSPIVDKKEKVEDVMKRIKKLNNWNPVQKKILESIEEILLQDDYLTKEDFNKGILKEKYGSFDKINLKLNEKLEEILAIINEEILLN*
GCA_900095285.1	LT607734.1	10	RM_type_I	LT607734.1_1506	MTase_I_00009	MTase_I	1560676	1562079	+	LT607734.1_1560675-1562079(+)_1	MNNNDIVQKLWNLCNVLRDDGITYQQYVTELTYILFLKMSAEKETEENIPEKYRWKELIKLEGIELKNVYQQALLDFSKISGNLGIIYKDARTNIKEPANLNKLFSEIDKIDWYSTDKDDLGDLYEGILEKNAAEKKSGAGQYFTPRVLIDVIVRVTEPKINEKIYDPAAGTLGFLISANRYLNEKYEKEYYKEENYNFKKNEAFSAFELVEETQRLGMMNAWLHNVDGKFLIGDTLSENGKKLNNFDLILSNPPFGTKKGGESATRDDLMFDTSNKQLNFLQVIYKSLKQTGEARAGVVLPDNVLFEDGKGREIRKDLLNKCNVHTILRLPTGIFYAQGVKTNVLFFTKGKTDLNNTKEIWFYDLRTNMPSFGKTNPLTKKHFEEFEKTFNNNIEKEKIKRWTKISLEEIEKKNFSLDLGLIKDESLIDVNNLPEPIETASSSIEKLEEAVDLLKEIITELSNCEK*
GCA_900095285.1	LT607734.1	10	RM_type_I	LT607734.1_1508	Specificity_I_00028	Specificity_I	1563063	1564496	+	LT607734.1_1563062-1564496(+)_1	LGNVSTVITGNTPSKKENKFWENGDIFFVKPNDLNEKILFHSEEYVDNRAKKSIRMIPKYSTLLCCIGSIGKNSFSMTECCTNQQINSIISKEKFLNNKYTYYFVNSSFFQNHMLESTSATTVAILNKTNTENLFFLLPPLEEQKRIVEKLDYFSEKINRLKALIEEVKADIENRKISILDKAFKGELTAKWREKNSCSDILELLENINKEKIAKWEDECAEAEKNGNKKPKKPTLKSVDEMIISEDEFPYEIPDTWRWVRLGDIFINIKYGYTDSAKEVGIYKFLRITDIQNNKVDWENVPYCNISEEEFKNYKLNNRDVLIARTGGTIGKTFLINNLENTIQSVYASYLIKMTPIKNINEFYFKKYFETDFYWKLLEKNAKGTGQPNINVPALSNLYFPLPPLEEQKEIVRILDEVLERENKISEILKMEEQINLLEKSILNKAFRGELGTGNINDVLALEMLRESLLENRSDLI*
GCA_900095285.1	LT607734.1	11	RM_type_IV	LT607734.1_275	mREase_IV_00004	mREase_IV	294262	297168	+	LT607734.1_294261-297168(+)_1	LKNELRKSLETSIFDAQIESNISYQHSLISNDKDEKIISLLREELETCDEFIFSVAFITLGGLTLFLEELKKLEEKNIPGKILTGDYLTFTEPKALKKLLSYKNINLKIANNNKFHPKAYLFRKGEIWTLIIGSANLTQSALTINFEWNLKVNSSENGKLIKSVLDKFYNIFNASFLVNEDFLKLYEVKYNELKNIKILENSLTYPQEIKANSMQEEALKNLKALYSTSSKALLISATGTGKTYLSAFAIKEYKAKRVLFLAHRKVILEKSMESFKNIIKDKIMTIFDRDFSFLNSNSKKNTQIQINFTGNKAVDTENLVIFAMVQTLNKKEYLENFPKDYFDYIVVDEVHHSAAKTYQNILNHFQPKFLLGLTATPERTDNFNIYEFFDYNIAYEIRLHQAMQENLLCPFHYFGISDLIINGESISDKTSINILTSDERLKHILEKSNYYGYSGEKLHALIFVSSVQEGELLSEKLNFLGRKSKFLSSKNSDIERENSIKDLETGELEFIISVDIFNEGIDIPCVNQVIFLRPTFSSIVYIQQLGRGLRKYKNKEYTVVLDFIGNYDRNFLIPIAISQNSNFDKDNMKRFMMNATNILPGESSISFDEISKEKIFENINNSNFSNKKLIEHDFNLLEQKLGKIPLLTDFFENNLIDPSIILKYKKDYDTILKIFRPKLNLGNLNILEKEFLIFLSTFFTPAKRIHEMLILKEFLNFSNLNEELGLLYFENILKNTYGLISQKENIENAFKHLSKEIFINLSQIKPYPYILENKNGFYSLRNEFKASYLNNMYFKMLIDDLIKYNLGYCEKYYKQLQSESLNLYGEYTKQEAFWLANLDFNNGYQVSGYTPFNKEKRLMIFITMVNSNARNIYSNIFYDNKTFNWFSKSSRYLKKNGNDTVEGKIAKNFYKISVFVKKANGENFYYLGDVDKILDFKEVKDLHNKSMIEYIFKLKHEIKRELFQYLNL*
GCA_900095285.1	LT607734.1	12	ShosTA	LT607734.1_773	ShosTA__ShosT	ShosT	827441	828052	+	LT607734.1_827440-828052(+)_1	MEKFLIEKNTFLSKEITGYYNTIFTGFKNEGNPDFINILKNTFNTEKCINLIEAQKEVIKRLEKDIPQIIEKENLNNCICINVPRAKIESKYSYSQLFFKDAVSRVNKKLQLIDGTNFIKRIKDTKTTHLKNVAKNEGPLPYVGITKDTCEIDRKNIEGNDIILIDDVYTKTVNIDEDCIQALLDNGARKVIFYSIGFTRRIK*
GCA_900095285.1	LT607734.1	12	ShosTA	LT607734.1_774	ShosTA__ShosA	ShosA	828049	829020	+	LT607734.1_828048-829020(+)_1	MKYTKKALAILAAKESGKISSNAIFWDLYYKNKIDEILDDEMVLGNCEELELKFNSIDDNYEYEEGFVCVYDEDFPLINPKVKNKSEKPYLLFYKGDISLLKNINENVAVIGLTDIDDEIRERETAIVKELIEKKIVIVSGLAQGCDTVAHKVCVENEGKTIAILPTPLKKIYPLENKELADEILKKGGLIVSEYYKEVNKEVNKKYETIKRLVERDRLQAMFSKAIILIASYRKGEGDSGSRHAMEAAKKYGVERYVMYNSTKDENNIKFALNKDYINDEEENVKRLVRKSIEEIKNIEKKELIEKKELIEKKVSVEQMVLM*
GCA_900095285.1	LT607734.1	13	SoFic	LT607734.1_1353	SoFic__SoFic	SoFic	1418445	1419335	+	LT607734.1_1418444-1419335(+)_1	MYMTVKQAADKWGISERRIRILCSEGKISGVFQEGRAWKIPLDTVKPADGRIKKIKSLLPLIEEKIKILKEKRPLTAGEIARLNEEFLVEFTYNSNAIEGNTLTLRETDMVLRGLTIDQKPLKDHMEAIGHKEAFEYVVTLVEEKQSLSERVIKNIHHLVLSDKKDDRGVYRKIPVKIMGAAHEPIQPYLIQSKMEKLITDFNANHENIITKLAKFHIEFESIHPFIDGNGRTGRLLVNLELMKAGYPPIDIKFTDRIKYYQAFDEYHIKGNLSAMEDLFARYLNQRLDLYLSILD*
GCA_900095285.1	LT607734.1	14	SoFic	LT607734.1_1419	SoFic__SoFic	SoFic	1468615	1469607	+	LT607734.1_1468614-1469607(+)_1	MKKENLPPFKITNEILTLIYEIGELIGKISVTQEFEKNLILRRENRIKTIYSSLAIEQNTLTLEQVTDVINGKRVLAPLKDIKEVQNAYEIYERLDELNDNSVKDLLLAHKIMTSELIKENGKFRSKNAGVYQGEKLIHMGSMPAHIPELINNLFLWLKNSKEHPLIKAAVFHYEFEFIHPFQDGNGRIGRLWHTLILSKWKDFFGWLPIESLVQKYQKEYYTAINNSNRDGESTEFILFMLKIINETLIELIENQKMTDKTTDKMTDKNKKRIEVILKYLSQKNYIDNKEAQNLLDVSEATAKRFLNKLVKENILEAVGEYKARKYIKK*
GCA_900095285.1	LT607734.1	15	Uzume	LT607734.1_1427	Uzume__UzuA	UzuA	1475286	1475720	+	LT607734.1_1475285-1475720(+)_1	LPEILGNVGYKLTLLDDFIEYRKRLIIKTQKKVGRAYNRRYVGIDDDLMPEVYELSPSTNLKEFNGYQNVSLTHKELQYIINDTEPSWKLALSSVKAVYVITDTKTGKLYIGSASGNSQGLWQRWECYANFKDLTGGNKDLKHL*
GCA_900095285.1	LT607734.1	16	cas_adaptation	LT607734.1_752	shah_acc_0011	Csx15/20/peptidase	805913	806278	-	LT607734.1_805912-806278(-)_1	MKKIVLLFSHTLTEAQEEELKKDWLCNKIIYIPSNLKNKWANINEESNLDEFKNFLKAKLNKDDYVLIQGEWGATYQMINFSKENSYIPIYSSTARSVEEYKEGDSIIKKSIFLHRGFKKY*
GCA_900095285.1	LT607734.1	16	cas_adaptation	LT607734.1_754	icity0102	CARF	807636	809381	-	LT607734.1_807635-809381(-)_1	MEKLVNEIKKSIKFNLSENEIALLSKYRFDPYLKNENWTENDKKALENIYLKNMIEEKNKTLNIEKEKIEKIISFVSYTRVSENILEELPLQKSLRFFDNIKEIYLLYTEETEKKYDSLKEILEKQKKQYKIIGKKVEDSITEIYNTLRGIAINENAINENTVLEATLGTKTLSIAMYKLAVERDIKVINWKESHLPKYEINGENLKIIDDFVRLPFSSTLEIMQEPIKESIKNYRTINDALKRYEYEIVSNFYKNIGKEDLEFFYKELNKIINFETMITMDFYCFYEKVEIFLKNIFKYKEFQIMTKKKIEKFLIVLTILTCLYKIEEGLENGEEAQELEDRFLKFSPSSFTEYYKIKELFEDEEGDYFYEISQIIYSSILIKYIYKNMTSEDKAKEFIFSSLDKVMPFCKQSELEKIKDTEDIDSSLFKNYDSKKIKKILEILNIEEKLKEEKEKSIKLNGTNLLIEKFELNIDLSKHKSMVEEFSKTKKPKEKIKILMLIFENNFELSKKEWKEKKGKKDISEKTYIKEKSKFNGFIKILNDIVNIELKNKGKGNKDFIIYNEENESFMVDSYFYLYN*
GCA_900095285.1	LT607734.1	16	cas_adaptation	LT607734.1_755	Cas2b_WP_028460064.1	Cas2b	809403	809687	-	LT607734.1_809402-809687(-)_1	MNYLISYDIGNDKRRKAVSDFLIEKGFIRIQKSVFLGKNVYYKIKNMLEYIQNILNKDEDNLFCLSFNDFEYDNIVSFGNIYNYNIYNEYIIYI*
GCA_900095285.1	LT607734.1	16	cas_adaptation	LT607734.1_756	Cas1b_WP_035727688.1	Cas1b	809684	810649	-	LT607734.1_809683-810649(-)_1	MELCIVKNGTKISKRKKSFYIDDMERELQLSAEKIDSIILEGEVSLTSGAIRLATENEIPIVICDKYGNVIGQFFSSISNRNGKLRKNQYQFFASEKGLELAKSWLIDKISKQKEHIDTLLKRRKRNLDQVSNFDIYIKKIQQIKKYNPKARMIIMGYEGMASRLYFKIISELLEEKWRFYNREHRKAKEPYNIVLNYLFGILYRKLESIFLYEGFDLTVGIIHFEGNKKLPLVYDYIEKYRYLAYDTVFDLFHKKIIKNDFFEIENESLIMSKRGKYEVSLYFNELLEKKEIYSKNKFSKEDIIKYEIKKIKKEIMEMVV*
GCA_900095285.1	LT607734.1	17	cas_type_other	LT607734.1_753	CARF2--CARF_HEPN_MK_CARF_01000952	CARF2--CARF_HEPN	806289	807620	-	LT607734.1_806288-807620(-)_1	MAKILIAGIGGGKKNNNGEYNKATYEIDGKLYKDRTFISSVLEEHFNIDKTIHIGTTGSMWDNLYQHYCNKYSIEEDIEYYMSLSEQISTSSKDTNLSNLNIEKFNAIFEDKVIIKLTKYGLDETEIFENFNIIMDIDKYLNDGDEVYIDITHSFRSNAMWMFLVINYIKDVINKNIEIKMISYGMFELSGTNNGKTPIIDLNAFYKLLKWIKGAQSLKEYGNFYPLQELIEDQEVKKKMLNFSDAMNLNYIGSIKQSIQSLKRENIIAKIEKLEGPSKLLIPNIVKEFIKEFKDAEEDYEIQLKLAKWHYLQKRYAMSFININEAIKNYVSYSLKISIDNKDITSDWLFKTRRKMENDKRYKNSIDRKFDDKRYQPIKDLVNIFDTSRKVRNRIAHSDDVDSSAKNHIDNLENYCNKLERIMTKDNVRILEDFENEFNILKK*
GCA_900095285.1	LT607734.1	18	cas_type_other	LT607734.1_762	cls000004	Cas6	816350	816982	+	LT607734.1_816349-816982(+)_1	MKKIEVILKSTQKFSNNTAEALRGYLGSYFKDIIEFHNHTSAYTFNYDFSFIQYKVIRGELAIIGIDKGVELLLEHIPKIKKIKIGDDFIDVTPEIKITFHDLKVEEKFYNYKFESPWLALNETNYKKYINGELSLNNQLRNNIIEFFKMCGTWADKEIKVEGTFIEEKIVKKDTTFLGFLGNFKVNVDLPDNISLGKRKSIGMGRIRKV*
GCA_900095285.1	LT607734.1	18	cas_type_other	LT607734.1_764	cas10_III_maka_5	Cas10	817678	819366	+	LT607734.1_817677-819366(+)_1	MNDIVMSIETTKIKEFIFSTNKLKVIRGASYLLDYLNQIEVHKILKNNSVKDENIIYIAAGNAKFFVKDEQTAKKISKEVKDIYRKWAPSAKIVTVFKEKEENEKIWDTLDKLAEMVAEEKNKGYQILNIDLPFMEKCELSGNQPAEIFKGDSESINILKGDMERLGILKDIESLDLENKELSSIICGTKDILDKLAPKTGKVSEETIRKIIFSTFIKEGMENKQNYNEQPISFYSEVKDILKIKTNIEDFENENSFIGFMYSDGDGLGDFLKKVSNKYKEKTEDEYIKFLKNFSKELDKNTKESMKETLKVIFKPCEKSNNKEAMGEFIIVGGDDVCAVFNADKVLEISAEFQKIFEEKMYKYTKAEIGDDIRITSSSGIIIAKSKTPMFHLFERALELQKSAKLKRYECREDENNLAKTGFIDFQVIGSEGCVNIKEFRKQINKNDNKVMERPYAINMEEKDAGNNMAVKNISTLLEQVRKLKETDFSKSKIRYIYDLKRKENLEDFEKLMEFINIISKMSSNELKIVKEWEQNFDSENKKFADLFTNIFDVLEMYDFIN*
GCA_900095285.1	LT607734.1	18	cas_type_other	LT607734.1_765	mkCas0198	Csm3	819381	821000	+	LT607734.1_819380-821000(+)_1	MKVDYTIELLLPTVTASIGTIGKDIDIAVKRDKNNKPYFNAKHIKGILRERVYQYKRALGVNEKDTEKFIEAYFGKEGNYIKDDNLKKVRFSNLKLKNEKNFNENKDISNRYGIKIDRRTRSTVDNSLFNYEFLKQGLIFTGELEFDINTTKEDFRFILACLFHLNFIGGLKSRGLGKVEVKIENLGIDKLDTIVDSFFKKANLKDELKPLGELEKYSYTLMLEEPIILKEKEIGNYIESRTDLQGSTVRGALIGAFIKAGRNLEDLLKIEVFSASSGEIKLASKFKTKYPINTETKDFKYIDKAINLAKEYKGIKLERANLKELEISGNEMTVKINQKTKSAEDGMLFNTEQIFFDKELKGEASLPKNLIDLNKEYEIYLGKFKFKGYGKAKIIFSEYKRENKECLEKRIEKFNKDVNFLKKEDMNLITFDLLSDLILPFNEIHDIGIQFKQLLDIEEIRFSPERSFINNSKLEGYNIINNSRKVDELIINKGSVLTYFINDYRKVKDKLENIEKIGIGLRKNEGFGRISVCSDRGDK*
GCA_900095285.1	LT607734.1	18	cas_type_other	LT607734.1_767	cd09683	Csm3	821449	822243	+	LT607734.1_821448-822243(+)_1	MDFSIFKNKYKIEGSLVVLNALHIGSGKEKEEHDAPFIENDGRYYIPGSSFRGYLKTKLERYLDEDNDFNFYVGEEKLNLADVKLIFGYTNLTKKDNEENNKENNKEVVERVLKKLGCDIDKQNEFESMAGRIHVSDMVLISEVESVKRDGIAIDRETGATKAGAKFDYDVIPAGAKFKFVIELENIEEYQLDLISLALKDILDENGDLFGGKLSRGIGKCRVEDLKIHYANSTNIKNYIFKKEMSELKIEEFLNIKNLKIKIN*
GCA_900095285.1	LT607734.1	18	cas_type_other	LT607734.1_768	cd09726	Csm3	822260	822673	+	LT607734.1_822259-822673(+)_1	MREFLRLDNKLFIKLKIKPLSPLTIKSAIDSDNVLSLLTTESSSIIKKDNNEEKEVIIKNGKFEQDRRKGEIYIPGSTLKGLFRNKFTEIYNSEDDIDKIFGYTNNNDENKALKSKFFIEDAYFYKEENRKNFILKI*
GCA_900095285.1	LT607734.1	18	cas_type_other	LT607734.1_769	COG1337	Csm3	822751	823122	+	LT607734.1_822750-823122(+)_1	MEYTREEFITDLIVNNITLKELQTIYFIIRDSLNGEIRIGNSKTRGFGQVEFSIDNLVLEKYSGKDCIFEKDELNKFFERDEKKSIKIGDNYLRENLKLREEYKNIDIDSPNEFIKCLFKEVK*
GCA_900095285.1	LT607734.1	18	cas_type_other	LT607734.1_771	cls000253	Csm3	823499	825511	+	LT607734.1_823498-825511(+)_1	MAKKGKILEVDIENKKIRIEREPNWIQVGKAVFNRENLKAGEFIEYEIKGANFDFKRKLEDKPDFNNKKDNYGNKFGNSQAKSNLSKPTVKEMYYPYNFVSLGNPETIKKEREEGRSEEYKNKQRYSGKLVCTLTNLTPIFTSGNKKEDGIKNHFKEEFLYGNGKYIIPASTLKGEIRNIIEVITTSCIKNVSDERLEKRETESLKSIGLIRRKPTDETSGLIVEADRIKINRENVLAKLKEFSFQDRKGKINLKEGFYKIKVNSKIRNYIFKDKNSPKIDDLKIYEDCCNGNEEAILWISSNIQNKRYEKILIPRKNGRTFQFSKQDYEDLTYLISQRKKREEKAGNSKFYLKEIEENEPVILKEENGKINLTFSEFPRLRFKLSPYDLIPEPFRACSNKDKLCFACKLFGTTGNDNAQDTETKMNSLAGKIYFSDLILEKAIENEFFDITLKPLGEPHPSMTSFYLKNGSYNDENATIRGRKFYWHHSDKIKAGKNYKIYEKSIVSEKKEKFNSTIRALKPGNKFNFEISFKNLTDEELGVLIYALELEEDLLHKVGKAKALGFGSSKITIEEFFLNSEEKYSNFFNPYINGDKQKFISIIKEKYLNLNRKEIKELKIILKNTNNLDFSKSPFPEVTNKKGELNSLNWFIKMKKDYEENFILPEITDY*
GCA_900095285.1	LT607734.1	19	viperin_solo	LT607734.1_394	pVip-near-kinase	pVip	421829	422668	-	LT607734.1_421828-422668(-)_1	MKYKHVFGPVPSRRLGISLGVDLVVNKSCNLNCIFCECGATTEIKKLRQSFKDKEEIKNEIKNILKELTPDYITFSGSGEPTLSKDLGEIILYIKNELKYNGRIALITNSVLLNDDKVIEEIQKCDLIVPTLNTLREEVFQKISRSENISIENVKKGIEKLSKSDYKGEIFLELFILENVNDDEKNLEELSDFLKNIRYDKLQINTIARMGAEKNLKAVSHEKLISIKEFLEERKVRNVEIIAKLKEREEKIDINTDLFNNMIEKRSYSDEEINKIYKK*
GCA_900095295.1	LT607756.1	1	DMS_other	LT607756.1_543	mads_8	mad8	558848	560389	+	LT607756.1_558847-560389(+)_1	MNQIIGRCIGETSPTQVNFISKEMPSVGEYVSLEYNGKTVLGMIETLVRGSVSINGEIYDPETIEKIRLIEGDDHYIRGSVKILGDINDLKIPRTPAPPGTPVEVADPSVLKRIFHIERSGLKLGNLITQEEVEVEVDINKMVTRHLAVLAMTGAGKSNTVSVIVDGLLRVNGSVLIFDMHSEYVNTEFGMGKVNVIKPQINPLYLSFAELKKLSNIPSNAYVQERYFRKAYKSAQKTLTQGLTTGKDFLGLIEGKLESWIVEAEADSEGNSGNSTNAADKKSITDVLNKLQHMRDKYGNILSLEARDVTDNIELGKANIMDLGPVDEFASDVIVSHVLRNVLKSRKEYLRTGNGIGFPIFTILEEAHILAPQNRTTESKLWISRIAREGRKFGVGLCLVSQSPKSLDSDALSQANNMIILRLVEPTDQNHVQRASESLSDDLIAQLPSLNIGEAIVLGLMTRIPTLVKVDEFQGKVSGGDLNIVEEWSRSIEEDEKDLEEQRREYEDLGGDY*
GCA_900095295.1	LT607756.1	1	DMS_other	LT607756.1_545	mads_3	mad3	561524	564226	+	LT607756.1_561523-564226(+)_1	MIIENIKMENFKSHRNTSVDLGTGISIVMGENGAGKSSILEAVSFALFKQHSGKRMEQLIMNNTDKMSVTLTFQVNGRRYRIKRDRSKKSGAHAKLGIMDENNFMPMATGEKTVTEEVKRLLEMDGDLFLNAVYVRQGEIADLIEKSPAEKKQMIGKLLGIESLEKAWKNMKILLDQYNGEKLKLEGRLEALKDLKSDLKVQNKDKDTIQAKIQKITGDIEETEAEYKSLQDKNDSLNSKKSDFETTSSALESRKNLVERMEADEKYLRIKLDEIEATEKRINQLKPKIDKLPVLKGMQDAKDELKGLKKEEAILNKIIHDINGFKEILSSNESHYKDYLKLESEICSLQYARDQFAGNRSLLDNYRDRRKKVQTKMEQSMEKVSDVLEKSSKILNTDFDSVEDVEAHLESVKPEVEARLKEAVEDIHKVQTEISNIKIQNKGLETPIQELKHVEDVCPICKSNITPQKREELLNGYLSEMETNKKRYSKLEKSLKQLKVKKGIFESKSLKIQDINLGIINEYMGAVEDSKKDIEDIDSKVAELEDKMKILEELNADINNKNKVLEGLKGKYEAYIGAKNSLESLKDSEKYEEDLAKIQYHVEALKTKISSFVDIAGGIVENLQEEINYLEGLKAEYHKLSGAVAQKESFSTRLMETMAALEGTRTEIQDLTLKLEAVAYNEEAHELVKKDLDAKTILLNDLKGQKQRFSGEESQITRSIEEIHKKIESYSVDEKKLTGLKDFMKLLDYIRDLYGKDGVQRDLRNLSRPLIEHNTRDFFEKFNFEYSDIKLDEDYDVTIYGPAGQNSLDMISGGEKIAVALALRLGITQTLSGGNLELIMLDEPTIHLDAYRRQELIELLKKMSIIPQMIIVTHETDLEDAADNILRVKKEEGESFVVNS*
GCA_900095295.1	LT607756.1	2	DMS_other	LT607756.1_840	BrxHI_00004	BrxHI	896504	898660	-	LT607756.1_896503-898660(-)_1	MTGNDSAVELLNSRMKGFLGNRLKWKSLNPIQEQAIPVIKEKNDTLVIAPTASGKTEAVLIPIFDDIITNHLEPVSVIYVSPLKALINDMHERIENWCNHFNLEVTKWHGDVPGTKKRAFIKNPTDILLITPESLEVIFMNKSSEEKERIFKNVKYVIVDEIHYFVESDRGTQLNSIINRMKAYFNDSVSIVGLSATVGNPETVSKWLNPDKPAKIVTDPSKRPFDYKVLCGSDTDICEVLKRYVGRKILIFVHSRKDAERYYNLLKRALKIKNIYIHHSSIDRDEREDSEKKFKHLKDGFMISTSTLELGIDIGNIDIVVQIRPTYNVSSFLQRVGRSGRKSKKQRSIVFYKWDEEIFITLAEIGLISENRIEDIKIPEKPKDIYFHQMLSSIFEKGKIKQSELFNSLKDSYVFSKITKEDFKSIVENMEEREFVHNMNGNLSLGYNFEKKFGKRNFMSFYSVFCPNMEYTVREGVKNIGSLDLLFVVHFLQEGTKFILGGVPWIVKDIDHKRFNVKVQRGPKGNVPDWISEGAVVDHLISRRIYEILLGNYDEDLLKTFDEPSQDKIHEYIEHADSVGFKEGIIPVEIDSNQVYIYTFGGLKANALLSTIFRLYHDIYEVKDNAYFSSFKFRENLSFNMIQEVMANIKDVLNEPEIDTIIHEKSGKFVKNKFINYLPYEDNAKLKMELLYSPEDLIKLVSENSVELIGSTNFKDWR*
GCA_900095295.1	LT607756.1	2	DMS_other	LT607756.1_841	BrxD_00001	BrxD	898650	899894	-	LT607756.1_898649-899894(-)_1	MDYEDIIMAMKNGNVPANGASEVCIGREKEIEEFKYLLKKTGEGKAITKFINGEFGSGKSFFLKVVEEIAFEDNFVVSKVTLNRDVPFNKIEVVYKNIAKNLKCKTGTSLEHIIERWITKLKMMAFNETTDPVKQNLIVTENMQNDLEMAREHSNPFVVAIENYQKAMNAGDYETAKYAQSWLRGDSNIPFTEKRKFGVKGDIDRENTFKFLEALAAFIKSIGYSGLVILIDETEYIMNLNMKKLRDTAYNYIRDIYDECNLGNFQNTLFVFAGTPQFFDDPKLGVPAYGALYDRIQDALDTSLKDLRKPVLTLEGFEKDDLMDIAGRLMIMHEEVFEWNAKEKISPMIEEIVITHEENAGLTGGRVTPRVFIRSFVSVLDTVQQNPNEFSTDKDILKVFEEKETELEALEDDW*
GCA_900095295.1	LT607756.1	3	HEC-09	LT607756.1_725	HEC-09_WP_196893758.1	HEC-09	760709	761263	+	LT607756.1_760708-761263(+)_1	MQERVMIFIDGANLFHGCSNYKKGYKIDMLKLRDELVGGRKLVSSHYYAAIPRENSSQFPAQKRFLDMLSYNGFNVTAVPLKTHRVTVKCDYCGMENHTTEQVEKGVDIALATDLISFAMDDQYDTAIIVSGDYDYFRAIQEVQRRGKKVEIAYFLIQGITEEFIQVADNFISLNGIADKITKE*
GCA_900095295.1	LT607756.1	4	PDC-S10	LT607756.1_1452	PDC-S10_WP_152022085.1	PDC-S10	1540926	1541594	-	LT607756.1_1540925-1541594(-)_1	MKILAVSDIHGKYHKILNYLKSNHVDLIIIAGDITNFGPSELGEEILNEISSFNIPVLAIPGNCDQTCIYNEIDNSNAVNIHGRNVVIKDVGICGFGGSNPTPFETPLEFEEIQIYEEAKKTLERIKDQKITLFVTHAPPKDTMADLLPSGDHVGSEAVRRIIEELQPTLNICGHIHEAKGEDKIGETCIINPGQLSEGNACLIDINDSEDVTHVRHEIVDI*
GCA_900095295.1	LT607756.1	5	PDC-S37	LT607756.1_597	PDC-S37_WP_026770543.1	PDC-S37	618188	623431	-	LT607756.1_618187-623431(-)_1	MDLRGNANIEAQVGTLRKNLLDLSMKNQLLNFRPYTRSIKVEDEIPTEVYSTLVLDEKKMQFTPRAEKEEKSDSEDHDPEKDPSSETSTEPDDDRSTSRTPEEESLLWKLPKPQLKVKGKYSDLLLQTNLTAEELQKRLFRIGQQSRSMVEEQGYNILYLAMGFLEWRESSESENMRKAPLLLVPVELERKKVKGPFKLRWTGEEIITNISLQEKLTEQNIELPELEMPESKDELYNYFKAVKKAVSSKKDWKVIYEIYLGFFSFTKFVMYKDLDPESWSGEYLEGNPIINAIFDPSGDNCDEGFLPEEVDKKLRYKDVYHILDADSSQIAVIEDAKAGRNMVVEGPPGTGKSQTIVNLIAELISNGKTVLFVSEKMAALEVVKSRLDGIGLGEFCLELHSRKSKKKDVLNELERTLYKRVNPQISLENEFQSIEKLRSELDEYDKVLHSPFGEIELSPFQLFGMKEECLNYFNDAGREMPRVRFQSPEKCSLSQYNETVTNLKSIQELVRFLKPISKNPWKNCMPTNLLPSDEDEVGSILKRTELSLENLRSELEYLYQATGLEKPQNMAEISEFLSSADMISHSKQMPLDVLKNPEWDENNGLALDLIGNLETFNAYRSKLSMFQRDVLNMNVQPLLREYRENSSKLLRSFRGGYKKARNHISSLYIGNVPEKDEEIIKDLECVVKCQRALQNLADHDAAGQSLFGNHWNGSSTDPESLKELIKWMIPFRKMIVTGKAGDKTIELVSSGVDAEDLSTSTRRIHGYTHEIKRCISELDSYLKIDFKSIFGKGIEEVSFNEITTQVTVYMEGLSSLQKWSQFLEILRERPNTMVDPIIELVTHDEIETDDLIPCFRGNLADELLRYVFNANPVLSGFIAELHEGKIERFMDTDRKIISLNRKRISSKLSMEKPSLSGAPSRNSELGILLSEFNRKRGHMPIRQLLSNTCGLVQRIKPCFMMSPLSVAQFLDPQNSKNVRFDVVVFDEASQVKPEDALGAFLRGNQAVVMGDTRQLPPTSFFDTMADAEDVEDYELSSISDMESILHLCKRSFPTKMLHWHYRSRHESLIALSNQEFYNNELLIYPSPCHDTDKMGLKFQYLPEAVYDRGRSSSNRVEAKKVVEAAMDHYRRFGWSKSLGIGTFNIKQQQVIQEELELQLKLNSELEEFFTESRDEAFFIKNLETIQGDERDVIFVSVGYGKDQNGRLSLNFGPLNRDGGERRLNVLITRARERCVVFSNFRSRDIDVTQNSAFGVRALKSFLEYAETGHLESIRAPGDDTESPFEDSVYRFLVENGHEVHKQVGCAGFRIDLAVLNPHALGTYLLGVECDGASYHSSQVARDRDRLRQQILEGLGWTIYRIWSTDWYRNRADAQKRLIEAIDKASTATSHENLQEEVEAEDGMNTVQIIEEQIEDETGDEVESPLEVEMETMKVEVPYDPNRDQSLNRDDPLDLAELKHKTESKAQADTQNPSPVNSSSTHDVPWDKSSVNDNSPVNSSIDHYLVKDSASLNSTDEIDFSETEVFDDLNSGSANSHTEGSDDGSVVDQSDLQGSYNISESPGDSVVEYELCSSLCIPVTGELHEKHPSELAKAVTQIVEVEGPVHFSEVVRRIRVAWGLKKAGKRIQDAVLSAVVYAKQSGDVISKGDFLFYNGTAGIKVKVRRRCGNPPARIDLICDDEIAKAVKIVIIRQFATPRDELVKQTSRLLGFKATRGGTASRIENVVNWLLETGELEILPNSMINFPKQ*
GCA_900095295.1	LT607756.1	6	PifA	LT607756.1_719	PifA	PifA	751643	753766	+	LT607756.1_751642-753766(+)_1	MIYDDDPIELFSEYFPEDELGRHKFAISVANSILAYKSKKSLVVGITGEWGSGKTTLINMILKQIDPNVIKTEDEGRLKRFFNKIFRTVFPNDVKEGIILFKFNPWYFSEKDQLLSYFFLELNNQLNKIEGFKDITKKLKSYSSHLLTVLGIVVFPKQTQATVGYLDKIGHFDKTEDIQSLKNDLFDSLKKKSVKILITIDDIDRLDKKEIKEIFKLIRLIGNFPNTIYLVSFDRKVVEKALEEEGISGEEYLKKIIPVMFEVPNIDKSELKDQFFEKITEIKDLTGEEESILSNLYDSGLIHFFNNLRDLKRFVNTLYFTYIPVKDDVYFADFVAITALQMFQPDLYKQIKNNKKLFTSWKSDFRDRDEIIRNINEIVYDLNDNLSPDLKKNILEYLKNIFPKLRLIYNNYDARSDAPEWAQEKRVCHESYFHRYFKFSVPEWDFSDAEMSEFLGMPNEQDFVKYLENNEKSGIILSELHWFVEKNKMNDETIDIVIGSLLRYGDLILEDPFTFGASEKIKILRILIALYNKIGYESFLKIFKTKIASDTIYTACGFSDSLIKDRKSLDPKLTSDQKDTLLKFMCSKIYDIFRFSLRNLKNPLNILYFYQINCKSAGSILSILDVDNFIILFSDIISNELSVEENLDRIKRNNLIDDMIDDIKNKLNDIKSSSDFDDLKKDHKDFLVLFEKILEKYDGPIIFDDEI*
GCA_900095295.1	LT607756.1	7	RM_type_I	LT607756.1_717	REase_I_00008	REase_I	746843	749584	+	LT607756.1_746842-749584(+)_1	MSTYPENFQPKTEYQTRKELIDPVLKKVGWMDRYIKEEVNSVKSDFKNKDFILFKGNPEHNVDRFIDYLLLDEDNTPLAVIEAKRFTKNPENGRIQARTYSKDIEGQIGLNVPIFLTNSAIWRFIDEDGIERKVSGPFSQEDLKRRRELHKKWRDPAAVKVNPRIVDRPRSIKIVKELAEHFSHGHRTALVQMATGTGKTRVAMAVIDLLINANVVRNVLFVADRIALVDQTKTAGFEQFFTEPVADLRDGYKSTARLYVSTVQTLMGGKMAKMYERFSPGFFDLIVFDEAHRSIYDKNNLIQQYFDAIMIGLTATPRERESQSTYELFGCGEGKPTVEYSYDEAIRDGVLVPYHAEIIDTKVLSLGIYGLELDKRLKDQLRRQEEDPETFEVTGSDFDRIFMDDKTNELVIREFMDGCYKSDEGKPAKSIFFCASQRHARQVKKVFGELFPKLSGDVQVITSDMYRAEDEVKRFKTGSEPRIALSVGMLDTGVDIPEVCNLVFIKPVFSNVRFWQMLGRGTRNFKSCKHPEWLPNRDKKDFLIFDFTVGGYSNIRIHTQSNGVTEKDPKKSVMVQIFENRAELLSKSLTESQKELISCKVMENIDALDEASFIVREKLPVIQEIRSSNLEDYVEELKGEIAPLMILEPGANSVVSSFILKTENLFGFILERKHEDIARIRRYVSGMLRNILTKNNLNAIKDNEDKIFRAMQNDFWEDLSFEDVEFLVRELAPLMKYFEPERKEIIQSDAPDYVMSREQFVKEVEEDPKIREFLNGNNTIWKIREGQGITSPELLELERELNNLKEGLTIDNVQKHQNKDFLIFLREIIGLSRTEDPKELIEKRFTQFIVEKSHYNSRQLEFLMLLKKIFAERKHVELRDMAEPPLSDENPLELFEIGELERIVDCCNRIRMC*
GCA_900095295.1	LT607756.1	7	RM_type_I	LT607756.1_720	Specificity_I_00056	Specificity_I	753819	755036	+	LT607756.1_753818-755036(+)_1	MEAHSWNKWKKVKLVEVAQSIKAGGTPKRTVDEYWKNGNIPWLKISDLKSTYIISSEEKVTEEGLNNSSAKLFPEGTILYSIFATLGAIGILNFESATNQAIAGIIPNNEIVDTKYLYYCLISEKKNIVAKKSRATQDNINLKILKNHEIPLPPLKTQQKIVEVLEKAEKLKEYRAEADVLTDEYLKSVFLEMFGDPANNPKKWPLKKFKDLMVGTPQNGLYKNSSYYTEGEDGLPILRIDSFYDGKIENIQNLKRIICTNEEINRFKLKNQNIVINRVNSIEYLGKCALVEDLLEETVYESNMMQIELNLSLINPVYLTKFLCTNYVHNQIINKAKKAVNQASINQKDVNSLNILLPPIALQNQFAEIVKKVEQLKKHQKQSKQEIDNLFNALMQKAFKGELTC*
GCA_900095295.1	LT607756.1	7	RM_type_I	LT607756.1_721	MTase_I_00004	MTase_I	755030	756517	+	LT607756.1_755029-756517(+)_1	MLDSDLKSKINQLWDKFWSGGISNPLQAIEQMSYLLFMKQLEDQDNAKRDNARLAGEDFTSIFQECPECRWSEWSEYSSEEMLSHVRDKVFPFLRNLGDEDSLYSRYMNDAVFAIPTGSLLTEATKIIEKMHIKEQNRDTRGDLYEYLLSELTTAGKNGQFRTPRHIIKMMVELVNPKIGDAICDPACGTAGFLINAYSYILRNNTSEEFIKLDDEGNEYNFKGDRLDKEDWKLLRESSFYGYDFDRTMTRISLMNLMMHGIRDPNIQQLNTLSNRYNEDKRYDVVLANPPFKGSIDKAEINQNFTIKTTKTEILFLELMYNILVSGGRCAVIVPQGVLFGNSRAHKSIRKRLLEDCRLDAVISMPSGVFKPYAGVSTGILVFTKGEPTKKVWFYDMEADGYSLDDKRNFIDGKGDIPDILKKFKNREDEDFTDRKAKCFFVPFEEIKENDYGLSISNYKEIEYEEVEYEAPEVIKGKIIELEEKILTGLKDLEI*
GCA_900095295.1	LT607756.1	8	RM_type_I	LT607756.1_1383	REase_I_00001	REase_I	1462887	1465778	-	LT607756.1_1462886-1465778(-)_1	MTNIFGNERESVQNRLIEYAKEIGWEYLSPEDVLRLKGGKSGIILKECFINQSQKLNSRFMDHLMGEELIRNLEKVPANIEGNQIVWEYLKGLRNVFVPNEKRECNVKFIDTNNIERNIFHVTDEFSFTNGNNSIRPDIVFFINGIPIFFVETKAPKTSEGISKAMEQVKKYHRHCPELLAVLQIYALTHIIKYYYSTTWNMSEKLLFNWKDEIAENDFEMLVKTFFDKKKIIKTLMDFILFTRQDDELKKVILRPHQMRAIEKIVKRAKSSKKRGLVWHTQGSGKTYTMIVAAEKILKNPIFENPTVIMLIDRNELETQLFGNLKSIGIEHLEIAKNKRNLREFLEADRRGLIVSMIHKFEGMPAKINERDNIFVLVDEAHRTTGGTLGNYLMGALPNATYIGFTGTPIDKTSSGKGTFIIFGQDDQPQGYMDKYSIAESIEDGTTVPLHYTLAPNELRVDRDVLEKEFLDLAESQGVSDFQKLNKILDKAVNLKNMLKNKERIKKVAKFVVNHYKNTVYPMGYKAFLVCVDREACVLYKKELDKLLPEDCSKVVYSSNYNDTSDLEEYHLSDDEEKRIRKSFRRKDEHPYILIVTEKLLTGFDAPILYCMYLDKPMRDHVLLQAIARVNRPYEDEEGRKKSSGFVLDFIGIFDKNLKKALSFAPEEIEGVAYDIQVLKDSFVEFMETAKIKYLSFIVGKTPDKAVETVLDHFNEEDVRNEFYEEFRELSEIYEIISPDKFLRNYIEDYETLAGMYKILREAYESIEIEKELLRKTANLVQKYTKSSNITSTLDIYEINDKTLETIEQSTAPDNKKVFNLIKSIENHVDFNASSAPYLISIGEKAESIALLYKNRQKNTQETLEELKHIIEEINIAKKEEVDKNMPVEVFSIFWMFKKEGVNNPEKNATEMEKVLEECPHWRVSESHKRVVKRRLISILIKSGMNKSNISSSVEKIMKVMKG*
GCA_900095295.1	LT607756.1	8	RM_type_I	LT607756.1_1384	Specificity_I_00039	Specificity_I	1466063	1467379	-	LT607756.1_1466062-1467379(-)_1	MINKDIKNSSHSLEINPSNDRNNNNTLNSLPKNWDIVELGEVIKPDRIRIKKEAYKGDIPLVKKIPFDMGKVILREKNQTGTDLYAANENHLITSKINLHQGAIAITKEFIAATTHYEFYEVMKKANIHFLWYYLRSPAFKKIFNQEIKYRGFKKEANFKFIKNFLIPLPNKSEQEKIVFILSMVQNNIETTELIIQAVESLKKSLMMHLFTYGPVSLKKIRNIKFKENKIKSINEDWQKYKIKEIAEIGSGNTPSRKKKEFYGGNIPWVKTLDLNENVVLTTQEKITDMGLKSIRGKIWPKNTVMIAMYGGAGTVGKSGILGIPAATNQALCCISPNPDKFDSLYLLYYLIFIRSTWMRHAIGTRKDPNISKGIIEKTEISLPEISKQKETVKILRIIDQKIESEKNKKKALEDLFKSLLKDLMTSKIRTNNLNFDI*
GCA_900095295.1	LT607756.1	8	RM_type_I	LT607756.1_1385	MTase_I_00014	MTase_I	1467372	1468904	-	LT607756.1_1467371-1468904(-)_1	VSTEVLDINTLENWLWDAACKIRGEIDAPKYKDYILPLIFIKRLSDVFNDELDKLIDDFGDEEIAEELLTDDHSLVRFYIPKDARWKEIAKQSIGVGEYLTNAVRSIARENPKLQGVIDIVDFNATTAGQRIISEGKLKALIDVLNKHRLGIKDVEPDIIGRSYEYLLRKFAEGSGQSAGEFYTPKEVAILMAHILDPEPGNKVYDPCCGSGGLLIKCQLRFKEKYPDDTKVKPIRMCGQEIQHSTFAMAKMNIIIHDIEAEIALGDTMERPAFLESDTSLRTFNIVTANPMWNQDFSQDIYENDLYERFIFGYPNSNNADWGWIQHMFKSLKEKGKMAVVLDTGAVSRGSGVTGKNRERDLRKEFINKDLIEAVILLPENLFYNTTAPGIILIINKNKTQKNEILFINSSELFEKGRPKNYIPNIFIEKISLIYHHWKEEENLSKIIKNEDVVKNDFNLSPSRYVILNKEENLLSLEEAVIKLKDAEEKQKNADKELSNILNKLGLSND*
GCA_900095295.1	LT607756.1	9	RM_type_IIG	LT607756.1_1647	REase_MTase_IIG_00009	REase_MTase_IIG	1727399	1730449	+	LT607756.1_1727398-1730449(+)_1	MEAPAEIIELVDKFERNLEAYKNSSYKEEQLKQEFINPFFKALGWDVDNTAGAAPQYRDVIFEDSIKISGGTRAPDYCFTLAGRKMFFVEAKKPSVNIDKDIKPSYQLRRYAWSAKLPLSILTDFEELAVYDSRTTPKKTDRASTGRIKYLTYKDYVDQWDFLYNTFSRDAVFKGDYDKYAESTKKKKGTTLVDDEFLSEIETWRELLAKEIALRNSDLTVEELNYSVQQIIDRIIFLRMAEDRGAEKYGQLQKLLDKQEIYQELCRIWKAADEKYNSGLFHFKEEKGQNSLPDTLTPQLKIKDGTFKQIIKNLYYPDSPYEFSVLSPEILGNVYEQFLGKVIRLTKGHQAKVEEKPEVKKAGGVFYTPQYIVEYIVENTIGQLCKDKTPQKVSELRILDPACGSGSFLLGAYNYLLNWHLIYYSNLKDKNRLKDQIYKGKNDEWHLTIKEKKRILLNNIYGLDIDHQAVEVTKLSLLLKVLEGENKDLLEAQQKLYKERALPNLDDNIKCGNTLIGPEIYDETNFVLTSEDIKRINTFDWETEFREVMKQGGFDAVIGNPPYIRIQAMKEWAPFEVEFYKRNYVSASKGNYDVYVVFVERGLVLLNENGKLGFILPHKFFNAKYGQSLRSLIAEGNNINKIVHFGHEQIFDNATTYTNLLFLTKSVNKSFKFIKIEDLDKWRSSGKCIEGEIDLKKVSSDEWNFIVGKEGELFEKLSEIPTKLGELARIFQGLVTGSDKTFIFEILGIEGQFIKVRDINGLEWVLEQEILKPFIKDVSISTFEYPIPQHCIIFPYDIEGKAELIPSEIMNKKYPNTWKYLKKFKDILRNRERGKWNHERWYAFGRTQNLTQMEEPKIIIQVISKTGKYGYDDSGIYFTGGGNGPYYGIRFLKEDSPYSLHYLQGILSSKVLDFYLHKISSPFRGGYWSYGKRFIEKLPIRNIDFDKQEDVVLHDKMVDLVKQMLQLHKDIDIARTPQNKELIQRQIDATDKHIDKLVYELYGLTEDEIKIIEDAM*
GCA_900095295.1	LT607756.1	10	brex_type_I	LT607756.1_832	BrxL_00002	BrxL	880218	882350	-	LT607756.1_880217-882350(-)_1	MTLNSERAPNNFEGMIFLDNFDLHETNDLKDSQFNDDLNNKLNEYFEGRIVRKDLTKKIKEGANVPVYVLEYLLGKYCATTYESLIEKGVQTVKDILSENFVRPDEAQKIISKLRELGSYSVIDKVSVKLNYRADRYEAEFSNLGLKDVPISEEYPSKYERLLGGNIWCMIQFEYFYDEADPRRNPFIIRKLAPIQMPNLDLDEILHVRDNFTKEEWIDILLRSCGMEPTQFDDRVKWLLLARLVPLVENNFNLCELGPRGTGKSHVYREISPNSILVSGGQTTVANLFYNMSTKMVGLVGMWDCVAFDEVAGIHFKDKDGVPIMKDYMASGSFSRGKNEKNASASMVFVGNINQSVDTLLKTSSLFDPFPSDIAKDTAFFDRMHCYIPGWEIPKYRPEYFTDDYGFITDYLSEFMREMRKRSFADAFDEYFRLGNNLNQRDVVAVRKMVSGLIKLIYPNGKYEKEDIEEILIFAMEGRRRVKEQLKKIGGMEFYDVNFSYIDNETLAENFISVPEQGGGKLIPEGMNKPGHLYTVGKVDNGMIGVFKIETKMMNGTGKFNCTGIGSKKEVKESIDTAFSYLKSNSANISGMISTKNNDYLMQVQDLNGIGMTKHLALASFVALCSAALNKPVLPSTAILGSLSIGGTLMKIEDLSNTLQVCLDSGAKKVLIPISSSADLATVPPELIGNFSLIFYQSPEDAVFKALGVE*
GCA_900095295.1	LT607756.1	10	brex_type_I	LT607756.1_833	PglZ_00023	PglZ	882334	884853	-	LT607756.1_882333-884853(-)_1	MVLFMKKSHIQEKLNQLFQGSRLVFWYDDKADFCEEIHDLELEDAEVYHLTWDNWLYTKYFMEILEPEKKYLIYAPFPRPADEDNYLADMAYYAPPFCANKISLISHELNIPEEFKPLLKKYKKFWNANSRANRFKDLNIKEYDQEKIIIGILGVLAKVKILNFDEILKKVLMEDDINENKFLTEFEKMDVLDAFWDLCSEKYGYEDKNPTIQKFLISLIITYTSTQYKGDIPKAWEKLLSERTNSVAVFINNLMNNTYYKDKYDEIAQIIAQKIKIEGHLRRVPVENYFECDTFEIFDKNIIDHLIDILSSNHEEIPFIYGLLEERKKTHFYKKYEHHYKVLYWANLLIKQVNKFLEEPYIDSVEEIIRKYCDSWSFIDRCYRKFYYHYDKISNQDQLHDLRQLIENMYSNTYLSGLAMKWSDKLEECRSIQNLPLDKQYNFYKNNVIHSVKNSKTAVIISDAFRYEIAEELKEEIDKDPTRKTKIKPMASTIPSYTALGMACLLPHKEIGFDKKFKVLVDGEPCNSTSERQKILEKHNPNSMAVSYDEIIPLTRDELRDKLKDINLIYVYHNQIDARGDKLSTENEVFTASEESFDEILKLIKKLTDAVNFSSHWITADHGFIYKRGKLDESDKVDLSQKDIYVKNKRYLLSKESMNIEGTSNYSLDYLDIHDINVNTPRGVDIFKTQGAGQNYVHGGSSLQEVIVPVLHVKSKKGSKKQKEVELNLISLSKKITNINTMLTFAQKENISNKIVPLETNIFFEDENGEKISNEVIIYANKNVDSAKDREFKEKFTLRNRKYSKSKKYYLVMKNMENNVEINRYEFTIDIAISDDFEF*
GCA_900095295.1	LT607756.1	10	brex_type_I	LT607756.1_834	PglX_00007	PglX	884853	888401	-	LT607756.1_884852-888401(-)_1	MDKKAIKTFAIEARKKLIEEVKYQASLLGITADGITEPVEKAEGIEVYDIGAATPNTIYDEAIKQRESLVKRINEKGFDNVVEEVAYTWFNRIIAIRFMEVNDYLPTRVRVLSSETEGKIEPDIITESPNIDLDFTEEEIEQTYQLKNDNKLDELFKLLFIKQCNKLNEILPELFEKTADYTELLLSISFTNEEGTDRQLIDNISEEDFKDQVEIIGWLYQYYNTELKDDTFKQLKKRVKISKERIPAATQLFTPDWIVRYMVENSLGRLWLEGHPDNNLKENWKYYLDEAEQEPEVQIELAKIQEESKNLKPEDIKVIDPAMGSGHILVYAFEVLMQIYTSVGYSKKDATESILKNNLYGLDIDDRAYQLAYFAVMMKARSYNKGILTKNIEPQICAIQESKGISDELIDFIADGNSNIRKDLIYLVETFKDAKEYGSILKVKEDIDYHRLEKQMDNIKKMNIKTIESINYQNKSLSIIQPLIKQLKLLLMKFDIVTTNPPYMSRNSMNKNVAKYLQSNYPDSKWDIFGVFIEKCQDMLNPSSFLSIITQHSFMFLSVYENLRKKILLNDIINMAHLGTRAFEEIGGEVVQTTSFVLRKSNLENYNSTYCRLVNFNNQDKKEKEFLLRNNLYQTKKTNYTKIPGSTIAYWIPENVFKLFEKNKISDFAEAKAGIVTGNDDFFIKAWYEISFSAISFDITNFDNEKIPQWVPINKGGTYRKFYGNNTYIINLKDLYDIEKTSKSVRRGDPNYYFKESITWSMVTANPSFRYSINNVSGVASPSLFVFNKDYTNYLLGFLNSNVSEFFTNTLNPTVNLHTGDVLNLPIIISEQHISEINRLVEENISILKEDWDSYETSYNFKSHDFLIYSRKFDLNMIEKNFLKMKLNYETQLSNYKSNLLKMNEIFIQLYEMENILDNLIPENQIELKNKNQSNECRSLISYAVGCILGRYSLDKEGLIYAGGQWDPSKYSKFIPDDDNIIPILDTEYFEDDIVGRFVEFVKVTFGEETLEENLEFIAKGLKKKGTTSREIIRNYFLTDFYKDHVKTYKKHPIYWQFDSGKNNGFKALIYMQRYEPDLVARVRIDYLHKTQKALETTIAHNERIMESSTSTSEKSKAVKTRNKLVKQLEETRKYDEALAHIANQKIEIELDDGVKVNYAKFQGVEVNKGQKTTKINLLKKI*
GCA_900095295.1	LT607756.1	10	brex_type_I	LT607756.1_835	BrxC_00001	BrxC	888415	892011	-	LT607756.1_888414-892011(-)_1	MNIGEIFEKQIDRDIKGVIKVGQHEQENIYQELNEYVVTKELSKHFREFFENYRKGIEGPTDEMGVWISGFFGSGKSHFLKILSYILENKEAKGRKAIDFFKDDKKINDALVIADMNLAENVSTDVILFNIDSKSAGSQSNKDPILDVFMKVFNEMQGFCGEIPFLAKLERKLSAEGIYDQFKQEFQSINGDDWLKMREDFFFIQDDVVETLSKIGYMSEETARNWAEKADENYNISIEKFAKLVRDYCDAKGPNHHVVFLVDEIGQYIGDDSKLMLNLQTVTEDLGIYCEGKAWIIVTSQQDIDDLVKVKGYDFSKIQGRFDTRLSLSSANVDEVIRKRILAKNETATQTLEALYEEKEAILKNLLSFSSDTAEKKLYDNSKDFAAVYPFIPYQFNLLGNVLTSIREHGASGKHLAEGERSMLALFQESAISLMDRDLGVLMPFNIFYNALDKFIDHTHRSVIIKAISNQNLDEFDVEVLKVLFMIKYVKEIKANIENLTTLMITHIDEDRVDLKEKIEKSLQRLLRETLVQKNGDIYSFLTNEEQDINRAINQENVEMGEIINEASTVIFEDIFTDKKYRYDNRYNFAFNQAVDERYKGNRQSANIGMMIITPYYNLKEENTNSQSRISGLSESEKASNILRGLSDNNNEVIVHLNGDATFLEEIEGLLKINKYLTKRSAELSQTSKSIHDAKQEEVNEKRVRIKLFLEEALKYADIYVKGDKVSIKEKNPVDRINEALGKLVKKIYHKLTYMKTAPVKSDILNVIRESNQEQFGKSDNSENSLAIEEMDKYIETETKMHAKPSLKTILDKFKGAPYGFVDLDVEWLIATLYAQKRIYLVKNAQQINFKTNSADEILKYLTERKFQEKILIDRKKETSKLQIKDVKEVLRDCFGVKNSPEEDESLMELFQDKSRIRFNELEKIEREYLIEDRYPGKVIIEKSITLLRDVNGIKQSNQFFDSVSKEKDDFLDMGENLDSVLNFFEGAQKNIFKRACEVTDLYHANKNYINNKELMERVDRIEEIITMSYPFSSIHQLPELYDNFNRLHQEILNKEAEPIRNGIKEDLNHVLEELDSDEIKHEFEETFQNRFLELENKLNNSQRISDIRGIHDESYFLSSKCIGEINGFKDKIVKNNGDIEKGHEGKPKPKQKELSIRNISKSRITIKKEEDIEEFLESLREKLKAELEEDTIINLKI*
GCA_900095295.1	LT607756.1	10	brex_type_I	LT607756.1_836	BrxB_00005	BrxB	892070	892651	-	LT607756.1_892069-892651(-)_1	MDSIDERLNRIEGIIKKDSFRRNKGLGNEVGYYIFDYDPQNELKVREYISYLKNKINNNSNSSFDLIEFDLYNIIIEILREKGYLKKSFEFEKNKGRNFAKKAIKNLLKLSSESNLIVNHIKDNTPKNSVVFLTGVGKSYPLLRSHNVLNNLHQVLDEVPVVMFFPGRYSGNELILFGTIHDTNYYRAFPLVD*
GCA_900095295.1	LT607756.1	10	brex_type_I	LT607756.1_837	BrxA_00015	BrxA	892668	893264	-	LT607756.1_892667-893264(-)_1	MMKYSAGLISKSFWYLESKKTARYMLDGLTREEIRDLAIKDNIYQVESEYRAKNLANAIYTRLNSLPEIILKDVVDSDVATSKVLVLISIMKTDRLFFEFMHEVFRNNIILGDLTIKDRDLNLFFQEKKVQSEIVDKWVDKTIKKLKSRYLTVLGYAGVIRTNTDKREIIVPFIDYKIKQKLIDNNMAPYLYAITGEK*
GCA_900095295.1	LT607756.1	11	cas_type_I-B1	LT607756.1_1281	Cas2b_WP_014295803.1	Cas2b	1377274	1377537	-	LT607756.1_1377273-1377537(-)_1	MYVIIVYDINVDRVNKVKSFLRTHLHWIQNSVFEGEVTRSEFEEIKDGLKGIINKDEDSVILYTMRSEKALKRKVLGVEKAPIGGIL*
GCA_900095295.1	LT607756.1	11	cas_type_I-B1	LT607756.1_1283	Cas1b_WP_142933338.1	Cas1b	1378849	1379814	-	LT607756.1_1378848-1379814(-)_1	MKKNYYLMSDGLLKRKENTLYFVNKDGKKPIPINKIYSIYAYGSLTFSSQSVHLLAKEGIPIHFFNYYGFYDGSFYPRETLLSGDLLVKQAEHYLNPGKRLWIAKKFIEGAAGNMEKVLGYYHVENGIGETVKDLTFSSNVTEAMNVEARMRSEYYSKMDEILPDGFKMEGRSRRPPENMVNALISFGNSMVYSTVISEIYNTQLNPTISYLHEPFERRYSLALDLSEMFKPILVDRLIFYMVNKKMLTEDDFEQKVDYCMLNDSGRKKFIKEYDERLKKTIKHRELNRKVSYRRLIRLEAYKLIKHILGTQEYKPFVMWW*
GCA_900095295.1	LT607756.1	11	cas_type_I-B1	LT607756.1_1286	Cas4b_WP_019267510.1	Cas4b	1380807	1381325	-	LT607756.1_1380806-1381325(-)_1	MLPNSEKHLQVRGTEINYYFICRTKLWLFSHNIQMEQESESVSMGKQLHKKSYGREKKDFTIDNLISVDFIRRGEALELHEVKKSSKMEDAHRYQLLYYMYYLKKEKGIQNIVGFIDYPKLRKKEKVELTESGEKYLEGIIEGIGQIIHGTIPKPEKKKICRKCAYYEFCWV*
GCA_900095295.1	LT607756.1	11	cas_type_I-B1	LT607756.1_1289	Cas3b_WP_184405015.1	Cas3b	1381906	1384437	-	LT607756.1_1381905-1384437(-)_1	MKLVKIMLFSCELKSHPEKKLVDHLRNVAELSNKIVNSKSIDDQKIFSEITYIIGISHDFGKSTTFFQRYILDPDEKSKYTYHGFLSSFLGYYFVRSYLEGTGLWDEYWYLAPITWIVINKHHGNIENIKYTEIPKIKDHLKIETVMEQMRDVESHYLNEMKVIYDDLWNYSSITGFFDEFNFNAPVFRKGLYKDVKKLCREKNIKYYFYILFFYSVLLDADKLDASGLERVPEKVEISEGDLVDAYKSVKFKEETKINELREKAYTEVKSQLKTLNLNNDRILSINLPTGAGKTLTGFSFVLNLQNKVKDEKGFDPKIIYSLPFLSIIDQNSSIISEILDGRNKKGWNDLLKMKNEETQSLLEKTTPSNLLLKHHHLIDIKYNEERDNELNIIEDINNALLLTESWHSEIVVTTFIQFFYSIITNKNKSARKFHNITNSIIVLDEIQAIPHKYWLLINNMLKFLAYNFNCWVILMTATKPLIFEEKEIKELVENRNEYFEYFDRVDFNFDLTGTYLEDFKKNIFKTIISNEKDVMIVLNTIKSSKELYKYLKENLSEIYSVDPESILDKDGICNFGDLELINMTTHILPKYRLNRINRIKTDSKRKVIVTTQLVEAGVDISVDIIYRDLAPLDSIIQTAGRCNRNDDSGRGIVNIVKLKNNNGVPFFSHVYGKILMNATEEVIGRRSKISEKEFIKNAADSYYLLIKERGSVQDSREIVDHLKNLEFSETLKFQLIPNEGQTASIFIEIDEKAREVRENIETIQMNFKKFDKKNELLKIKRYINCFTLSIRCNKNLRDNIDGLSSIGDNTIFKYVPNNDLRKWYRLDIGFCIPETDIDNRML*
GCA_900095295.1	LT607756.1	11	cas_type_I-B1	LT607756.1_1290	Cas5b_WP_048038568.1	Cas5b	1384403	1385116	-	LT607756.1_1384402-1385116(-)_1	MENKALVFDIWGDYAHFRKIETTTSPLTYSIPTGTAVAGLIAAMLGWQRDSYYDTLSRDNFEFSIRILEPIKKVRMNINLIKTDEGFYLWDIKGTPRSPTPYEFIKNPSYRIYIHLKEANTYKTLKYYLENHKTIFTPYLGISELIANFSFVGEYDINPKELERAEVHTVLKKDDYKIYVGNLEEGMRWSRENMPLYMNSDRCVTEYSEVLLEQTGKPLMIENGLFYEIGEDNVVFL*
GCA_900095295.1	LT607756.1	11	cas_type_I-B1	LT607756.1_1291	cas_Csh2	Cas7b	1385126	1386034	-	LT607756.1_1385125-1386034(-)_1	MSDVVKNRSEIIFLYDIENANPNGDPMDENKPRIDEETEKNIVTDVRLKRTIRDFLYKFLDEEIFIVEEINKDGTQKTRENRLEELKISSKEDGVKLLENYVDLRLFGATIAVKNMPLTWIGPVQFKFGKSLHKVEPKTIKGTSVMPSKENVTRGTFIETQILPYSLISFYGIINENAAKKTGLTELDVDLMMNGLWNGTKNIITRSKIGQMPRLLLRVVYKEDNFHIGDLDKGIKLTFNENIEEKALRNISEVKLDISGLIDKIELNKDKIERIDFKINDLETTPTLKDSFEGIKLKELMF*
GCA_900095295.1	LT607756.1	11	cas_type_I-B1	LT607756.1_1292	pfam09484	Cas8b	1386027	1387868	-	LT607756.1_1386026-1387868(-)_1	MLKAVKDLGEYVIKKEKLSSEEIFSQKTKLANTQTVLCVVFEIKGNDLRYFNVHTEEYEPAKSNKYLYRIFNHRRYDLTPTAKINAIEKVKKRWDLWFGEYSQKYSYDPLISSLRKEFEENKGIIFEDVSKEFNELPKEQKRNAILTLKIKENSNEKYVGDFAIFKNIFREEARKKFFTRKYGKEIESRGIGECNLCKSQGEVYGFSSPFSVFTVDKKGFAPNFSQENSWKQLPICENCAISLVAGREFIDKYLSKNFYGYKFYMIPCFTFKSIQDDIIEEIKDSGKNKFAKSLLTPEEEILDIIKDKNDIINLIFVFYKPKQGDYFDIVKYIEDVPPSWINNLFKTFDNVKQKPIFREEYLRILFGKKWVNDFTEASFNGKNLWKKGFNLGKLIRTFFPSSKKTGVYDKYFIDIIGDILSQTQINADFLIDSFLRELRNKHVNNESFSEVLYSLQSIYLLIFIYKLNLMKEGVKMNEKSEIGSNEPTQVKEFFENYEDAFNSSSKKAAFLEGVLVKFLLDVQMAQRDATPFRSKLSGLKLDEKKLQKLLPQIIAKLREYNISYRWLEQLTSEYLLKAENNGWNISKNEISYYFTLGLNLGGIFKVKGGAENE*
GCA_900095295.1	LT607756.1	11	cas_type_I-B1	LT607756.1_1293	Cas6b_WP_066632526.1	Cas6b	1387892	1388623	-	LT607756.1_1387891-1388623(-)_1	MRLKISLASRNSEYKIPYNYNYQLSSLIYRKIADLDLASELHISSDFKFFTFSQIYVPRRRITKNGIISRDGNLHFYISSPNDYLIQSMVEAYLEDLEVNFRGDRLQVQEVELLKKPKFKKSAEFKTISPVMARIKRDDKIWDLNPGDLQFYTALQKNLLNKYRAFHGSYNGDEYLKIAPDMGSVKRKRITIKKDGVETYHRAYQMRFTAEGDPRLLEFMYDCGFGEKNSMGFGMVNLINYSY*
GCA_900095295.1	LT607756.1	11	cas_type_I-B1	LT607756.1_1294	Cas3b_WP_008086256.1	Cas3b	1388638	1390848	-	LT607756.1_1388637-1390848(-)_1	MSLLAKPDETLLEHTENTLKVFKSIKKSYSNVPDLCGVDDFWEHLFYSLFLHDFGKGATGFQEMLQSGSQSAPWKYRHEILSAGFISTLNYDKIYKEAIGLAIITHHKDINKLRERYNTFPSLPGKELYQKKLSELEPNFDEVASYFEYIPDWSNKYLGYKLDNFNKPSSIGDLNDVYKESVLPYFFNWEDEEYTILHGQYGIFLKGFVNACDHLASGSKYEILKGIEDMKSIYNFPELRKVQEQSSKVKGSAFLTSPTGSGKTEASLLWTDNNQNSTKSKRVFYLLPYTASINAMYQRLQNDFGNRDLVGLLHGKASYFLYKELSGNTTGYDSIKNSIRNIKGLNKKIYRPYKVLTPFQILKAFFGSKGFEMQLSEMANGLFILDEIHAYDAHTTSLILEILKILKNKYNANIFVMSATLPSFIKNLFKEHLDISTDIKMEKEELAKFTRHEVDVINGNIMNNLDLILDDLENDKKVLIVCNTVLRAQEVFEELEYETSNSALLHSRFMLRDREKIEKSLNNLDLLVGTQAIEVSLDIDYDVLYSEPAPIDALIQRFGRVNRKRRKEIAPVNVFSEGSESDKYIYNPEIVEKTVQSLENIGILDEDLIQKLVDDIYGKGYVGKDKEEFEIVQRNFESFNKGIVPFINDKNSEMEFYSLFNSYEVVPTKYKLEYLKELKEKRYFEAMSYILSISVGQFKKLENEDNVEFDKETYFVNMVYDEKLGLRLDLEESSFL*
GCA_900095295.1	LT607756.1	11	cas_type_I-B1	LT607756.1_1295	C19_cas5_1	Cas5b	1390858	1391475	-	LT607756.1_1390857-1391475(-)_1	MKALRVLIKGWVTSFRYPAFISGFQPTLPVPPLSTIYGLISAAKGELVTPEDLSIGYVFKHKGKAVDLETIYELSGLKGKSNVIKREFLVDPEIYVYLDDLDYKKYFEHPNYPMLLGRSTDLVNITEIKEVELEKTTNVKLGKTILPFGLTGAYGTIQALPTHFTDTIPRKAAGTKPFILMDQFFDYSNECLYDEEMDWGVWFHR*
GCA_900095295.1	LT607756.1	11	cas_type_I-B1	LT607756.1_1296	cd09687	Cas7b	1391472	1392470	-	LT607756.1_1391471-1392470(-)_1	MPKTVVGFMLVDAPHSALNNAGADAGDRTDNIVRVKSIRRGRKVYPYVSGQALRYWWRDTLAQKCGWNLSPIEREKKIAFTSANPIEYEDDDVFGYMRALKAKEGGTVTRISPLKNSPLISVIGQVPTQDFGVMARHEGDPVPYEHEFYSTVLKGIFSIDLDSLGVFYAAEKTGYKNMHPKLEEIAEEKGLSHEEETKKWSMPLDVRTKRAQDVIKVLPNLQGGAKLTSHLTDVSPKFIVLAAIDGGNHIFMNIAKEEDGEAVIDIDALKEVIMEYDDSLLTEVYIGRRKGFMDDLDEPLQKLNGENSKIHIGTIKEAVDQFSNKIPELMEE*
GCA_900095295.1	LT607756.1	11	cas_type_I-B1	LT607756.1_1297	cd09665	Cas8b	1392471	1393829	-	LT607756.1_1392470-1393829(-)_1	MSEVIYKFTGNPFVDAGIWALSQWIGKKPEELNEDDLKGVIDDITSVYLNKKWSKNLFSVFPNNPLTNPAVKDKKERYSTFLIELVEEIDLNEDTSGDCISCGRRNKVKRWGKDKIPLTGSKKFVNYFSYGIDGADYCPACTFAVQFVPIGMYACGNMLLLHSNSVKVMKYWSKKSVENVKKQILSRDFTGCFNEGYKNPVNALFHVIQDIILHYNERWYLEKPSIDFYHFTNYNQGPDLNIYHVPTSVFTFLAYIPQHEKYAEWLKVVRRGYRYVNWEKIKEEEDYKNNPNLVYNNLLEGKSIIGFFIDRKNKEAIGGWDLIKNYLKEVRKMDEKRLNVIKTVADELAEYIETADDIKTLKKLETASNYKNYRNILRIIIKKRIENGIEDPLFTFDDYANYLFPDSLKWRETQDLILFRIYEKLGSWIIKQGKEDEILTSDEIKNEIQEEE*
GCA_900095295.1	LT607757.1	12	RM_type_II	LT607757.1_23	REase_II_00123	REase_II	16221	16967	+	LT607757.1_16220-16967(+)_1	MNNGVLEGFKKDFSVIKEKGWVESHRKHDTGIGKTFEDLIGIVENNNYLADYQGILELKASRILSESMVTLFTKAPQPRGINSLMREKYGNPDPKADGLKTIHTTFSALKFNNFVKNYGFKLEINESERRIYILVKNLKTGEIEDTDIYYEFDTLKTIIENKCKYIAHINAESKKLDGKEYFRFKECYLLTGLTFEKFIQLIKEGLILYDIRIGVFRSGKNKGKTHDHGSGFRFKKNNLEEIFDFEKI*
GCA_900095295.1	LT607757.1	12	RM_type_II	LT607757.1_24	MTase_II_00108	MTase_II	16964	18118	-	LT607757.1_16963-18118(-)_1	LIEEYGKNASVLLDPFMGSGTALLEAKLHSNFKEAYGVDINPLALLVSKVKTTPIDDKLLFQEYENIINRFYKAKKTLNENIETPDFFNIDYWFKKEVKLDLTLLKKSIESIHLDDTKLENDVKDFFNIVFSNVTRTVSNTRNGEYKLYRIKKETLEDYNPDTFLEFKKQAKTNIKKMSEFNKQFKSCKVNILDEDTRYKTSIPSNHVDIVVTSPPYGDSRTTVAYGQFSRLSLQWLGFEKKEVSAIDKHGLGGIPTADLDNTLNSPLLQEIIDKIAQLDEKRVKDVLSFYKDFYQCVIEIDRVMKTGGFLCFVVGNRTVKGVQIPTDDIIIELFKSKNEYKHHKTIIRNIPSKRLPKRNSPTNVKGKTLSTMNHEYIVILEKI*
GCA_900095385.1	FMID01000001.1	1	DMS_other	FMID01000001.1_6	Specificity_I_00057	Specificity_I	3420	4733	-	FMID01000001.1_3419-4733(-)_1	MVREGYKETEIGEIPVEWVVESFSEACDLLINGGTPNTQVPKYWDGSIPWITGADVVNQKIENIRRYITEQAVEDSSTSVIPKECLLVVTRTGVGKLAITPFDVAISQDITGVIPKKDYDIEYLFWVLNASRYYFQNLTQGTSINGITRNDLIQFKFAVPPLPEQHRIAAVLSTIDEAIEKTEALIDKLRQVKAGLMQDLLTKGIDEEGRVRSEETHAFKDSELGRVPVEWEVTQLKDVISEKLQNGYSGPETDGDNGLRALTLTAVTENKIDISNTKYIEADYKRVKDLFINKNDIFVERSNTLEFVGLAALYEGDIPFAIYPDLLIRIRASSELILPKILLYILLHPKSRAYFQRFAKGTSGSMKKIDQKIIGNLPLPLSPLPEQHRLAAVLTTADDQIAREEAYRDKLLAMKKGLMADLLTGKVRVPKGKSFNL*
GCA_900095385.1	FMID01000001.1	1	DMS_other	FMID01000001.1_7	MTase_I_00014	MTase_I	4723	6975	-	FMID01000001.1_4722-6975(-)_1	MDASEFKVYIFGMLFLRRLSDQFEERREEVVRSWRERGKSKAEAEELAEDPDEYTFYVPQRARWSEIKDLKTDIGNSLNKALYALEEDNPDKLEGVLKHINYNATIGRTRLSDAKLQAFIHHFNKYRLRNEDFEFPDMLGAAYEYLIKFFADSAGKKGGEFYTPANVVRLMVLLMAPQEGMRVYDPTCGSGGMLIQSKSYVEEQGQDARNLSLFGQESNGGTWSICKMNMILHGVNDADIRNEDTIARPQHTDGGELMHFDRVLANPPFSQNYTRAGMEHPERFVYGFAPESGKKADLMFAQHMVASLNARGKMATVMPHGVLFRGGAEKEIRRGMVEDDIIEAIVGLPPALFYGTGIPACILVINRDKPPELAGKILFINADAEYGEGKAQNHLRPEDIEKTTRVYHHREEVPKYSRIVSVEEIAAQDYNLNIRRYVDNSPEPEPHDVRAHLFGGVPRSEAAAKAAVFDRYALDGTVLLRERDDTYLEFVPEVTAKEDIRKVIEADSGVVGVEAEMRRRLAAWWEERLPRLKAFSESNNLFALRQEFLASLKDALVPVGLLDAYQVAGIFVNWWVDSQYDLKAIRSTGWTSSILADDTLLGTSDGAALLARLDAAEDRLRSLEAEMAELQGEPEDEDEVPDTAELKALKHRITAQKKAVKAVEEERGALIERLRTTLPEDEVRGLILSQLYDRLAAGLERYLTQSRQELVAIYENWWDKYRVTAREIEAERDAAKERLDGYLRELGYGA*
GCA_900095385.1	FMID01000001.1	2	HEC-01	FMID01000001.1_4	HEC-01B_WP_071536491.1	HEC-01B	1619	2281	-	FMID01000001.1_1618-2281(-)_1	MTQFETSTVCIHLITEGPTDRKLLSALIPEMLEDRLLQFVEISSTQRVRTGKQAILNNHSIFSKFLHHGCSADADIIVVCVDNDRRPVKEGVGEDIITQISVFYEKFLEKNTFYQNPPCLVCAVPVSTIDYWMKAISERKSDCNEILPAMNIPRERIKEETYGKKCVFRGTFIDEGAIERKVKEIRKDGSLEKLRCLPSFQDFERYLKACFEERLSPGLC*
GCA_900095385.1	FMID01000001.1	2	HEC-01	FMID01000001.1_5	HEC-01A_WP_002628442.1	HEC-01A	2281	3402	-	FMID01000001.1_2280-3402(-)_1	MITQIGIRNFKSIKEANLRCNGVNIIIGANNSGKSNILESLEYYSRSLTVPLEELFGPGPFSFSQILHRGSDVNKEGIEIDIAFHGNYDDTSHSYRIDSLRNPPRGRSKFRLEIINESLDSSKTHIERDHKDFLLMREKGVNRDLPQEFVEMYNACRSIRKFQFVPKEIKKEREIDPLETNVPFLKHNGENLVNVLFAMRDVKPQVYRDIIDDFKEIYPDVTGLSFTHLGDYRYALEFSREISNKNWSFLSPQVSDGFVITLAILTLIHLHQTNRIILIEEIENGLNPLTLGKILKKILITSEACDMQFFITTHSPVLLDCLNAFPELVFVCEQRDGQSEYIPLPEILKKFRDDYTPGESLVELWLEGLIGGL*
GCA_900095385.1	FMID01000001.1	3	PDC-S70	FMID01000001.1_11	PDC-S70_WP_201568547.1	PDC-S70	8938	9435	+	FMID01000001.1_8937-9435(+)_1	MPLAVSNSSPLIHLSLIGRISLLQRFSEVVIPPAVWQEVVEQGGDRPGTTEIREARESGGLRVVEPSNRALVRLLKQELHPGEAESIVLAIEVRPDVLLLDEAEARRVAGLYDLPVTGIIGLLIQAKREGLVASLAEEMDRLREQGSFRIHDALYRRVLEMEKEE*
GCA_900095385.1	FMID01000012.1	4	SoFic	FMID01000012.1_1	SoFic__SoFic	SoFic	146	1426	+	FMID01000012.1_145-1426(+)_1	MKLPHTPEYSPADVKRAWEYADTRGVIGAVFNYNKRYLHWEELKRRDLPVDPLYVWILMKTFRERDMKYVSFDDLQLKYNLLDDFLEKLHFLDKSAAGSISSGLDSLPQDRNQFIINSLMEEAIASSQIEGAAVTRTIAKKMLREKRKPATKDERMILNNYVTMKRITRIKDEELTPELILEIHKTITRDTLEDPGDEGRFRDNNEIRVFDMRGNVLHTPPDFALIEGLIEELCAFANSDDGQFIHPVVKGIILHFLIGYIHPFNDGNGRTARSIFYWYMLRKDYWLFEYMAVSRAIKDAEGQYKLAYLYTESDENDLTYFIRYNLAAVKTAVDNIQKYIEKKQGESKQTLTILQRSEGLSLRQAEIVKSLIKNPDKPVTIKEIVETYRVAYGTARSDLFRLEELGYLTKQKSGKEYIFIFRGLKE*
GCA_900095385.1	FMID01000014.1	5	PDC-S27	FMID01000014.1_50	PDC-S27_WP_184132443.1	PDC-S27	46224	47657	+	FMID01000014.1_46223-47657(+)_1	MYQHSFVDRASELQFLTDRYRSPVPECLILYGRRRVGKTTLLARFLQTVPGFYFLASEEGTARNLQDFSHYAGEFLNDPDFERSRYPDWETVIKALVRHRNFSPPPGQKVVIVIDEFPYLIARDRATPSVFQKVWDTVLSREPVMLILSGSSVSTMETEVLGYTSPLYGRRTGQWQLEPLSYPYLRRFLPYDEEDLVMTWCAIGGVPAYLRLFRPDRSFWENVEEQILRKGAYLYSEAEILMQYEFREAGNYMAILRALAAGYTVLGPLCQETGLDKGLVSKYLAVLSRMHLIDDEVPVTAHAGYRRRHYRLTDPYLTFWFRFVYPRRGETETGQSGEVLASIREEIAPYCGQMFEQLALDLVRRGILFGSSYSRLGRWWQKETEIDLVGLNEASGDALFCECKWSALNRRQARGILAVLREKSREVRWRNESRNERFALVAKSIEGKEGLREDGYLVCDLEDIARLSREYLTRMGG*
GCA_900095385.1	FMID01000014.1	6	PDC-S27	FMID01000014.1_54	PDC-S27_WP_184132443.1	PDC-S27	49644	51059	+	FMID01000014.1_49643-51059(+)_1	MGVFLNRGRELSHLHERYRSDGAEFVVLYGRRRVGKSELIDQFLRTATGIHLVAREESKHLQLRRFSADLSAYFQDPFLQKNGFSDWDSFFEYLIQHATDRVVIAIDEFPYLIKEDPSLPSMLQEYWDRRLKETRIFLILSGSSISMMESATLEYGSPLFGRRTGQILLQPLRFIHVLDYIGNMKRAVEFYAVFGGTPAYIMAVDPERDILKNIEEKVMREDSFLFRDVEFVLRAELVEPRYYFSILFSLAGGNHRIGLICNDTGLSKSVVNKYLSILIDLKLVHRRIPVTEGHRSRKGLYFLSDNLFDFWFSFVNPHLDMLERGNAPLVVDQYVRPQFARYVGKHFEEMVMDLFDHINGEGFLPFVFTRSGSWWHRGEEIDIVCLAENPYRILFCECKWQDGVDAAEVFAGLRRKAPLVSWHNDRRSEYFCVVARSFSRRAEGEGITLDLDDCTALMERGQRGRERVSPP*
GCA_900095385.1	FMID01000017.1	7	PDC-S27	FMID01000017.1_5	PDC-S27_WP_184132443.1	PDC-S27	4324	5706	+	FMID01000017.1_4323-5706(+)_1	MRFYGRERELQLMEHLYARTPSFLVVTGRRRVGKTELIKEFCKGKPALYFYVDGNKSIEALIEEFGRLTAEALNLPGYIRTDTPETFLEFLFSYDQPLIVVFDEFQRFLKVHPSFISQMQRFWDMKGRDSHLFIIVSGSSVGMIREIFLEGNAPLFRRADNILTLRPFGPRECLTILDDLGVRDPADQLDLYLLFGGTIYYYTFLEKYECTDLESALDRLVLDDLAPLRREMSDVVVEEFGREHATYYEILAAIAGGKRSQKEIADVVRLPPTSLPPYLRDLVDLLGVIEYRVPVTERGKRSKMGRYVFVDNFFRFYAHYIYRNMSLYESGRFSLLKDRILREWKGFSGRAFEEMLRGLLARDLAERYEEIGPWWNRRGDEIDLLALGPAGNLAVEIKNRDLSLAEARGILATLEEKIPLVKGLLQPAATGIAARTVEGKAALRAGGFYAMDLEDLGLRR*
GCA_900095385.1	FMID01000021.1	8	PDC-S09	FMID01000021.1_38	PDC-S09_WP_046661845.1	PDC-S09	27842	28144	-	FMID01000021.1_27841-28144(-)_1	MNPGADIYTLLAQKRDEILSLAHRRGAKNVRVFGSVARNEAREDSDIDILIDLDPDRSLLDVGGLAVDLSLLLGRQVDVVTEAGLRERIRSRVLQEARPL*
GCA_900095385.1	FMID01000024.1	9	PDC-S09	FMID01000024.1_96	PDC-S09_WP_015419311.1	PDC-S09	92817	93110	+	FMID01000024.1_92816-93110(+)_1	MKTRTEVLEVLRSLKAELRERYHVESIALFGSYAREEQGEGSDIDVLVEFGSGADLFDFVGLSQYLEEKLGSSVDVVPEAALRPEIRRQVTRDLLVA*
GCA_900095385.1	FMID01000028.1	10	SoFic	FMID01000028.1_48	SoFic__SoFic	SoFic	51395	52504	-	FMID01000028.1_51394-52504(-)_1	VTVQPYVPEPLPPAGIDWEAHIPRIASANRALARYDGILQAIPNPRLLLSPLLTQEAVLSSRIEGTQASLEDVLRFEANPKEPIGDAALADIREIINYREALNTAVEALKTRRLDLALVCDLHRVLLSGSRGMDREPGCVRTIQNFIGRDAQIEHAIYIPPAPEDLSGALGDWEAYLQGGELDVLVQLSVLKAQFELIHPFCDGNGRIGRMLVPLILYDKGLIGSPMFYISAYLERNRPVYYERLLAVSRDGDWNGWIAFFLHAIEEQAGANGRKATAILDLYDEMKQTVPEVTRSQYAVAALDALFKTPIFSSAEFFEQAAIPRRAAERILQQLREHGIIAVLAEGGGRRAATYAFPRLLAITEGDRL*
GCA_900095385.1	FMID01000028.1	11	brex_type_I	FMID01000028.1_40	BrxA_00014	BrxA	36398	37117	+	FMID01000028.1_36397-37117(+)_1	VHTARTIMFKEISTILGTTDVDTSFDEIKGKVIDENLLQKASISGRRKSFAHLKKAYGLDLDIPIFRALRWAWTVSEEGERPLLALLCVLCRDASLRVSASYILTLPIGTFVEKQALSSELERAFPNVYSPAVVESMTKNLLSSWTQSGHLQGFQNKSRAKASSHAGSTVFALYIASLTGLKGRTLFDSLWVRALDATDRELQDSIHLASRRGWLKYHESGGMMEITLIPEIFAGARGL*
GCA_900095385.1	FMID01000028.1	11	brex_type_I	FMID01000028.1_41	BrxB_00011	BrxB	37114	37665	+	FMID01000028.1_37113-37665(+)_1	MSKIDDLLAAYQKQISLPWNDLLSPQEKVWFCIYDPSQERRLRKQMEAFAIVTQETGHDWIPIDVTFLFEQFLASNEHHEKYYRNPRLMKFEEKNFLEHLSNYVGSRASSSTPSSVVAISGIGALYGIIRVSKIVEEIVKTVPIPGRLLVFFPGERDGRNYRLLKARDGWNYLATPIEAEEME*
GCA_900095385.1	FMID01000028.1	11	brex_type_I	FMID01000028.1_42	BrxC_00019	BrxC	37665	41147	+	FMID01000028.1_37664-41147(+)_1	MTVNSLTVLNREVFYNDPTTYALPNDGVARVGPLPEDREDKQWAVARYELEHFVCEGSYHDGLKRILKSYIENLDQGSQPAVWVSGFFGSGKSHLVRVLEFLWSDLSFVDGATARGICNLPSDIEEALRELTTEARRAGGIWSAAGTLSSGDSDDPRLAVLQVVLRSAGLPDILDIARVHLWLAHEGILDGMREKLRAIGKEKDMELPFVSEHFAQALLELKPRFAESATQATEFLSNQFITDRQMTNAELIGLMKDIFLLKGSARGQVPLVLLVLDEVQQYLTIGEGSKQLLAFQEIIEACCKSFGGKLLVVATGQEALQANVLLQRLQGRFSVPVQLESKDVDVVLHQTVLRKKESMKKPLQSVFDQVNGEISRHLGGTKLAHQMEDDAALLLDYPLLPTRKRLWDRILHAVDTGGMSTQLRTQLRLAYEGSRSTALEPIGSVIPADFIFNQLSTYLIRNGLLADEINEMIRKEDDGTPDGNLRSRICALIYLIQYVDESFGVYANAQTLSDLLVTDLPAGSEMLRKKVPELLLELNDRGVISDVGNRVYHIQTKEGKAWDSDYRTKLAQYKADDSRVMFKRDELLGRAVEEKLRGLSLVQGKSKTPRQTEFTVFGSQKPEIGTKVPVWIRHGWEVPESQVRSEAQEEGTESPLLMVFLPRMHHNEIRNEIAGMLAATEILQSRPTPTTSEGHQARTNIEAKCRNHETKLTEYITSILANTKLYPGGGSPVDCPDLVKAVRDAAQNSILRMFPRFSDADAVGWDRVIPRVKADAKAPLETIGFARATEEHPVCKEILHRLHSGPKTGNEIRNALDAPPFGWPRDAIDGALIALCASEHLVATLQRKPVPAKEIDRKSLGKMEFRTETVVLETNDKIALRGVCSVLAIPTEGVAEVESARSVLDAIRALAGKTGGKAPLPEPEVPEYLSELRTLSGNQLVKAIVARQSEIRSDVRRWQQTAGRIEERMPAWTQLATLIDYAEGLDVLDEVREQYDAILERRSLLNDPDPVPPLLQKIRSRLREALTEGAKQVKHAQETVLDELQDDALWMRLPESQKGDLLSRHQLVVQSLPSLKDDVAIIGQLKKTPLASFAQTARLIEGSLPEIRAEMAKLLEPKTVTVRLASGVVVKTEEDLDAYLADLRLRAMSELEQGNPVVLK*
GCA_900095385.1	FMID01000028.1	11	brex_type_I	FMID01000028.1_43	PglX_00014	PglX	41144	44332	+	FMID01000028.1_41143-44332(+)_1	VTVLEKSTRNQLDKAVQAARRAATAGADRALRALAVDQEKKPAHLTPEQSELRRRLRVRCRGLGSWQDLVRAVAYEQWHRMLFARFLAENDLLIHPEYHAPVTLEECAEIARDRGLDPWEVAAEYAAGMLPGIFQQDDPLLLLKYAPEDRAALQEILTGIPAETFRTQDALGWTYQFWQTEEKATVNKSGKKIEGADICAVTQLFTEPYMVQFLLQNTLGAWWLDRHPESPLRAEWVYYKDQVQHDFSAFPEKAGDLKILDPACGSGHFLVEAFHMLLAMRQEEGEPLEAAIAGIVRDNLHGLEIDPRCIQIAGFAVAMEAWKAGFPTDEYLPLPNLACVGLPIRAEKEEWLKLAGGDGLLEGELEKYYDLFKNADSLGSLIQIEEGGTLVPGDVLTQKLERALAKEKATGDPVAEAFGETASGVLKAVHYLRKKDFHIVVTNPPFLGYRKQIKILQDYCEQKYPHSNADLATSFFERCNSFVRPYGQYGLVTPQNWLYLTTYEILRTTYLHNQMFGTVARLGANAFETIGGSVVQVALITLANTHPKEESIFLFSDLLATKSTIEKSTELKENFKEIHQKDQLKNPDARIGLDADLSCSKTLDNFCYSAQGIGTTDNPHFVIKFWEIAEINGDWVYFQTANKTNSLIGGYHSLLRWGSEYFDYINLLKSQNRIGGGWQAGRLAWGHKGYAINVTGSKYVTIYSGCKFDTTIGVVIPREERYLAAIYRYITSTEYIDNLLKIDPTLSITEGTLIKVPFDLSYWQKVADEMGPLPEPHSDDPTQWLFKGNIAGSELPLHVAIARMLGYRWPEQPADDPADAFADQDGIVCIPPVWGERPAVELLRSILAAAYGSEWSPRKEEELLRQAGYMKNGGLEGFLRDEFFASHCKLFHHRPFIWQVWDGTKDGFSVLLNYHKLNRRTLEKLIYTYLGNNWISQQKDEVRQEKPGAERRLAAAEALQAKLEQILEGEPPYDIYVRWKPLHEQAVGWEPDLNDGVRMNIRPFMEAGVLRWKPNVKWGKDRGTDPVPNCSGTTERLNDLHFTLAEKRKARENAGRIETESQ*
GCA_900095385.1	FMID01000028.1	11	brex_type_I	FMID01000028.1_45	PglZ_00025	PglZ	45980	48277	+	FMID01000028.1_45979-48277(+)_1	MKQTFLDRVRESLTSAMNDYNREDVVRQQVVVFPDKNGEWAPIVARLRDSLPIITFGAYDPEHLTGPAIYLRCLVAHTIDSPLTKDQPVIVYLPGYSREQLRNLEDCPDEIKPLAGLQYLGNVWSQRNGRDWTVLAFLKTSQGGLSIQVHDDAETRDAIRSAAAVLADESVEFLKAKEPLNAAFFDELHHPDPNKQILQWMNAPAGEEQRMKVSGDWGAFCKICGKEYDFDPEKDGASTAAEKLGSQSGRWADVWERFTEKPGAYPEIPRLLRSVKLPGWMPYPDSWPQYNDAREKELYLVFMALAEASPEEARRQIADLERVHAPRREWVWAGMGESPLARALEHLAHLAIITNDMMFGGTVLEQAERYANTTWQADDAVVRALEQATDRKSSEAVAAVVNVLYRNWLDAMAEAFQKEWLREPAPMRKENQEPVAGEVLLFVDGLRMDLGHRLSSSLKDAGYSCSLSHRFSALPTQTSTAKPAVMPIAGELVAGEKLTPRTKSGALATITALRSILNDKGFSVLSDSETGDPAHSAWTDCGDIDTEGHNKGAALPAVLDRELEKIRDRAIELLEAGWQQVRIVTDHGWLLLPGKLRKTELKPGLTEVKKGRCAELRADAETDYPVVRWFWDHNIRIALAPGVSCFEEGKEYEHGGLSPQETVVPEIVVKIGATRSKGIEIGQIRWVGMICRVHVDGAEGYTVDIRWRPADTESSVTTGSRTVSIEGNASLTVEDSSNEGKEAWLVVLDSQNSPVAQRGVRIGLE*
GCA_900095385.1	FMID01000028.1	11	brex_type_I	FMID01000028.1_46	BrxL_00002	BrxL	48282	50330	+	FMID01000028.1_48281-50330(+)_1	MVDLDTLDAKVTTAFEGYVVRKDLAQKFRGGYPVPTYVAEFLIGKYCATTDEAEIREGLAIVQRQLTERIVRAGENELFKARAREQGSVKVIDLITARLDTRSDTFVATIPTLLLNDVYIPAEMVYENERMLTGGFYAEVELEYGSGPGEGKSGRPFSITNLRPIQLSKRNVLNDLARGREEMTTREWKDFLIRSIGLEPSSFDERAQNVLFLRMVPFVEKNYNCIELGPRGTGKSYLYQQISPYSHLVSGGKATVAKMFVNNASGQRGLVCQYDVVCFDEVSGIRFDQKDGVNIMKGYMESGEFSRGRESIRAEGGIIMLGNFDVDVEHQQRIGHLFGPMPPEMRDDTAFMDRIHSYIPGWDYPKIHPSMMTEHYGLVSDFLSESWRQLRNGSRLHLITDRLLLGDALSGRDRRAVLKTIDGLLKLLYPSPDCEISDDDLEWATRIALESRRRVKEQQKRIGSAEFRNTMFSYRLGPDGIEQYVTTPELHRENAISPEPLPPGQCWAVGPGEEGGGSGLYKIEVTVTPGSSIRLINVKAPAGLRESLRAAEQVLYTQARHLVGDHDPGDAEYSVQVRSMTPVGAGASLSVSILMALASATLNRSLKGGMAIAGGMSVGGTIEPVYHALDMAELVVEKGATMLLLPVASRRQMNEMSDELAARLTVIYYTDPRDAFLKAIGE*
GCA_900095385.1	FMID01000035.1	12	DMS_other	FMID01000035.1_62	oMTase_00024	oMTase	57170	58147	-	FMID01000035.1_57169-58147(-)_1	MPSEANLFYSIHPDEKRPMATTTARPFLKWAGGKAQLLDAFTARVPRELAEGTLPVFVEPFMGGGAVYFHFNSTFAFRECHLFDINEDLVLAYTVVKNDVSALIEYLRDVEDEFLAKDDAGRRDYYYAVRDAFNREKREIDFTGYDDAWVERAGRFIFLNRTCFNGLYRVNSRGGFNVPFGRYKTPKILHEEVLLADSLAFRNTTIHLGDFTQAEPYIAEETFVYFDPPYRPLNRTSSFTQYSKNRFSDEEQRRLATFYARCDAKGARLMLSNSDPRNVDPDDGFFDDLYAGYRIDRVPARRAINCDGTKRGGVREIIVMNYPLA*
GCA_900095385.1	FMID01000035.1	12	DMS_other	FMID01000035.1_63	MTase_II_00082	MTase_II	58186	59178	-	FMID01000035.1_58185-59178(-)_1	MRFEEINGNVFYNGDCIAGARAHIPDDLVDLIVTDPPYGINGDRLHQHYNRDEAFVVDGYIEVPASDYGEFSNSWIREAERILRPGGSIYIVSGYTNLYHILDALRGTRLREVNHIIWRYNFGVYTSRKYVSSHYHILFYEKPGGKRTFNLESRYGAGEKGPENGSLNYRDREDVWCINREYKPGQAKNKNELPTELLVKMLQYSSNEGDLVCDMFLGGFTTAKAAVGLNRRATGFEASKQVFDLKIAQLRDIPPGSLLPTLRTPRAGEPANRGKPWTDADREILVSRFAALIESGETKKRAVEILGGELGRGRWAIEKMLKRSGRSDGR*
GCA_900095385.1	FMID01000041.1	13	DMS_other	FMID01000041.1_43	mads_8	mad8	40991	42589	-	FMID01000041.1_40990-42589(-)_1	MMSLTDINGDDASKYRLIGDRVLGYRFAAPHDAELYLGDVLKITDSVKGLTFFAKVTDLLHDCNFSDPKWDTRPHTEHFYGIGEDVFILVEAMPLGYVGGDGAFRKPRTIPAKFSRVERPESRDFAFLRQVMGEIEVGVMKTGQGVLKDVRVALHAQVMRQHMGVFATTGMGKSNFMKVFCASCMQAREFGLLIVDPHGEYVAGGRSSSGEATMGLLHYQAGRDGLEVFSTRPESFRRKYHLNQLYLDYDDFRAPDLLLLYEHSPPQREVVEMLESTPGSEVIDFFQSTDFATFDAGTYTGRHPRIANDLKNFSPSTLSVMQRRIAGMMNRNRDFFRRQGSSIPDILKALHENKVVLIDIPGMSEQSELFVLSIITRRIMRSHQGEEAGGEGEPKQVLITIEEAQRVLGSGSGSTRTFREAAMEGRKFGVGLCVVTQQPKNIDARVLAQLNTFVVMGLSDRGDRDTIASSAKQDLSRLDTEIQTLERGEAVISTIGIPFPVSTRIHLFEEYILDLNKKPAATPIDDGLEKTF*
GCA_900095385.1	FMID01000041.1	13	DMS_other	FMID01000041.1_45	mads_3	mad3	43604	46777	-	FMID01000041.1_43603-46777(-)_1	VLLNKLRMRNFKRFRDQEIVFQDGITGIVGNNGTGKSSIVSAVLFALYGLQGTGLDGNYIVSSFAGPQDVCEVRLDFSVGGNEYAVVRRFKRRPSSNLHEANLYLNQKLLASSVQKVGEEVQRVVGMGPGDFRNTIYAGQKELLALLESRAGSRKDWFMQVLGIDYLKKDSMEHLKSIVDAREGSCRELSGRLQELDADEVRGRLAVLRADLAGSEEEAEKALGRETAAAEVLERAKKERDRLLSVRERYLNLSREEEMLAAEIERLRAECRETEGEIAERRRLQVELEGLAPLADRYEALKAETAAMAEEKSLADRLTLEAKTAEGQVREYGERRTKIEAELAALAGDEEAVVGLERDVGEWQALRDRIAAMKELQPQYDTLREDLARMDERFAQIERRVGENRTEIEGIEEKVERLRALEVEIGDYDALLAREEVLLRAQELARQEERCLREVDTASDEMSLLESEIAGLARQLAGMGSIEDEIESAESRKEYLTSRISACAERQETLREEIRKLAEHRAEILAAGPEGSCPTCHQGLGDHYEELVGDLADAAAAMQKALADLEGGYAKATADRESLVAALKDLYEQRTASQRLKEQYALYSSRYEQSASVGERWRAEAEGHRAAMRALGVEGYDPAAHAALKERIRALSEKRTSADTLRGECSRLPALQEERQRLIADVEDYLVRKEEVETKISRLGFDPAVRQHLEAEAQALEPSYRAYTEAQARLLRRPALEEELEDVSTRITALEGRLQAIRDEIARLSFDPDRFARQSEEYGRADTAHRRAFELRVRLEEVPRLVEALEAKQNLLANREADLLRVAEAVEGLGFTEEAVTAAEERVANCERDLLAVREQRSAAAFQINGLKMDIEKETGRLSRADDLLRQQEALTEEIGRLKLTRSLIKEYTDYLLQVVRDRIEEEAGRVLAEITDGRYGTVMLDDDFTVLVHDMGDDYPADRFSGGEQDDIAIALRVALSRFLAEVNEVHDSTFLIFDEIFGSQDEGRRNNLLRALRTQEAHFPQILLISHITEVQDEFSTTLMVEMGSDQASQVREFE*
GCA_900095385.1	FMID01000042.1	14	RM_type_II	FMID01000042.1_21	REase_II_00113	REase_II	25986	26573	-	FMID01000042.1_25985-26573(-)_1	MVAQISGKVAFPDLVEGTTGFKVEKLDPGNNPDDLVLFNELEKAARNFIRYIDRTRTRYHGERPNDVGKQFEEVFVEELKKTTLKPTQLKKSGYPDMKVVDAFGRVTYLESKVVSKNWDNGLRSFYYSTGTKIDSDARHLVIAWDIREEREKYWKVAGYKLCDLYALSNIKVKLEYNSSNDVLYTEEMVVSSFNL*
GCA_900095385.1	FMID01000042.1	14	RM_type_II	FMID01000042.1_22	MTase_II_00081	MTase_II	26626	27489	-	FMID01000042.1_26625-27489(-)_1	MTEITEVNRIYQMDCLAGLKKMKDNSVDVIVTSPPYNIGIQYNTYEDKKSEQEYLDWLHKVAIECKRVMKDDGSFFLNIGGTLTNPWIPMKVALAFEDLFALQNMIHWIKSIAIPGEQVKKYAKFDKDIAVGHYKPVNSQRFHHDCHEFIFHFTKTGTVKLDKIAIGVPYQDKSNIKRWKSPNGSDKRDRGNTWFIPYETIQDSRPHPAVFPTKLPEMCILDHGLDRTSLVLDPFMGIGTTAVACARLGVNYIGFEIDPTYIDIANARIPCGGIKTESNSGESFLAS*
GCA_900095385.1	FMID01000045.1	15	SoFic	FMID01000045.1_2	SoFic__SoFic	SoFic	1063	2184	-	FMID01000045.1_1062-2184(-)_1	MRQEGGYDAFIPHPLPPEDLFLDEGLLYLLSKANSALARLDGVTQVLPNPDLFVAMYIRKEALLSSQIEGTQASLQGILEFEAHIRPRDDINEIQEVLNYIKALHHGIEKLDFSPLSLDLMNEIHRFLIQGIRGSHTLPGRLRHVQNWIGLPGGTIQDAVFVPPPPEQVPGLMQDLERFIQSSDKTPTLIKAALIHAQLETIHPYLDGNGRMGRLMITFYLCSRGVLARPLLYLSYYLKKNREEYYILLNGIRYEGNWEAWFEFFLRGVISVSNNSIETAKRIIQLKETLIEKLLENNIGGVYAVKLIDTLFDRPIITIGQAMEELRISRQAATKLVGRFESIGILEEITGKERYKQYMFVDYVRIIEEGTRI*
GCA_900095385.1	FMID01000047.1	16	PDC-M05	FMID01000047.1_73	PDC-M05A_WP_105530945.1	PDC-M05A	67942	68538	+	FMID01000047.1_67941-68538(+)_1	MLEALISSETRVKVLTLFLLNPDKEYYIRQVERLVGKNYALVRKELAHLEEFGLLRSETKGNQTYYTADQNFFLYPELQRLVLKTEGVARVLKEQLDELGDLECIFIYGSFASGTAGAKSDIDLFIVGEVDESRLIPLINESERTLQREINYTLVKKEELRERIDRADPFVTNVLSKPKVMILGEGCCGQTPGDGRED*
GCA_900095385.1	FMID01000047.1	16	PDC-M05	FMID01000047.1_74	PDC-M05B_WP_197075206.1	PDC-M05B	68504	68932	+	FMID01000047.1_68503-68932(+)_1	VVKRLEMEGKIERIPIDQSTVREAIDIAERDLHAAEMNLEISNEWAYNISYNAALSAGRALIFSRGYRPKGGEGHVSVKEFLKFYLTPDEVAAFDRMRRKRHAATYDHSSVVTRTDAEGALATARFLVSKIKKILTDDGFVS*
GCA_900095385.1	FMID01000047.1	17	PDC-S02	FMID01000047.1_38	PDC-S02_WP_151674975.1	PDC-S02	43386	44504	+	FMID01000047.1_43385-44504(+)_1	LEKPAGRTAGRELEIVISPLIREIRDIVQKARLAVAQNVNSIQVVTNFEIGRRIVEHEQQGKPKAGYGKQTMQELSRQLTEEFGRGFSKRNLEYMRRFYLEYRELTPQTVPDGSDTAVSAGQPIAQTLSAQFTPWVALSWSHYVFLMNIGHREERRFYEIEAQQNRWSLSELKRQFNTGLYERLALSRDRSGVRALARTGHVIEKPQDMLKDPYVLEFLGLDEKVSYREIDLESAIIDKLETFLLELGKGFLFEARQKRLTFDADHYFVDLVFYNRILRCYVLIDLKIGKISHSDLGQMQMYVNYYDREVKLDDENPTVGIILCKIKNDALVELTLPKDANVYASRYQVYLPSKEELKKRLIEWSKDTPETE*
GCA_900095385.1	FMID01000047.1	18	PDC-S02	FMID01000047.1_43	PDC-S02_WP_014408698.1	PDC-S02	48949	49383	-	FMID01000047.1_48948-49383(-)_1	MSESHLESQLLKRLEAFLLELGHGFCFEARQKRILIGDEHFFVDLVFYHRILKCHVLVEMKLDGFSHENIGQLNTYVSWYRENMMTEGDNPPVGILLCTHKNQALVEYALAGMDNNLFVSRYLLKLPGKDEMQAFIEEQIRSGV*
GCA_900095385.1	FMID01000049.1	19	PDC-S09	FMID01000049.1_23	PDC-S09_WP_015419311.1	PDC-S09	30800	31117	+	FMID01000049.1_30799-31117(+)_1	MDTITGEPGGECARIIGILRAKKAYLEETYHVGSIGIFGSCRRGEEHEGSDVDILIEFSRVPGIFGFLRLERYLSELLDRPVDLVEKSALKPRIGRRVAEEVIYI*
GCA_900095385.1	FMID01000055.1	20	PDC-M05	FMID01000055.1_86	PDC-M05A_WP_105530945.1	PDC-M05A	81294	81854	+	FMID01000055.1_81293-81854(+)_1	VLERLIPSKTRVKLLTLFLLNPEREIYLREVQRMTGENLNAVRRELANLEEIGLLTSTRRGNARYYVVNKNFPIYHELTAIILKTEGVAKVVRERLAGVGGVDTVFIFGSFASGKAGATSDIDLFIVGDVDEDLLIPVVRETEAALGREINYVLFPREEMDQRIAEGDPFVMNVLNEPRVMLIGEG*
GCA_900095385.1	FMID01000055.1	20	PDC-M05	FMID01000055.1_87	PDC-M05B_WP_206292788.1	PDC-M05B	81841	82257	+	FMID01000055.1_81840-82257(+)_1	LAKVEDLERQGLIRKLPPDPKAVENAIGLAHRDVSVAKNALASNADWAYTIAYNAMLQAARALMFSKGYRPAGNNQHTTVVQFAAQFLNNESVDALDRMRRRRHTVVYDMAGTVSQLEAENAVSRAESFLSAVEDLLR*
GCA_900095385.1	FMID01000055.1	21	PDC-S01	FMID01000055.1_6	PDC-S01_WP_067088819.1	PDC-S01	3994	5157	+	FMID01000055.1_3993-5157(+)_1	VLLLVGARRTGKSTLVYQIISSLLRRGVPGRAILFITMDEPLLLSMADDPWLIRRIVEDHLARHPELERLYLCIDEVQHYPAWVPTIKTLYDTTSGVKCILTGSTSSLLRQESSRLLSGRCFSCYVYPLSFPEFLRFQGILNPTIIEKRHHFETYLKYGGFPRVVLEKDRDLKIQILKNYYETIYLKDIIYPNSLRKNSEIVDLLYYLISNAGNATSYNQIARTLNIAPDTVREYIEYAGNAFLLYPLMKFDYSAKKQVANPKKIYFVDPGLINAVAFAFSENRWRLLENIVFIALMKKYGDIFYHRDRYECDFLVRSGRTIVLAIQVTQSLQDDVTRHREMRGLVEAMDAHGLDEGTVVTASESAETTVDGRTVHIVSIAEWLDEL*
GCA_900095385.1	FMID01000055.1	22	viperin_solo	FMID01000055.1_65	pVip-lone	pVip	56442	57275	-	FMID01000055.1_56441-57275(-)_1	MSATVNVKSANWHFTSACNYNCSFCCMQKLTGELRSREKALYVLKHLVRLGIEKINFVGGEPMCSSLIYDAVAAAKKMGLVVSITTNGSLLDENALNRLSTHVDWIGLSIDSASDLVEKTLGRGDGTHVQHAIEVARIVHKLGMKLKINTTVTKFTFQEDLSELIRALDPHRWKVFQFLHVRGQNDHAVIPLAITQDEFQEFKIRHEGTLLRTGELPVFESADLMRDSYLMIAPSGNIFQNTQYPFREYPIDMVSTDLLEQILNVRNYASRGAVYAW*
GCA_900095385.1	FMID01000060.1	23	PDC-S09	FMID01000060.1_47	PDC-S09_WP_046661845.1	PDC-S09	40285	40575	-	FMID01000060.1_40284-40575(-)_1	MSLHAELLKRRDEILEIAARHGARTLRVFGSVARGEETPASDLDLLVEFEPGRSLLDHIALAQDLQDLLGRDVDVVTEKGLHWYIRDRVCREAVPL*
GCA_900095385.1	FMID01000062.1	24	DMS_other	FMID01000062.1_11	Specificity_I_00054	Specificity_I	8934	10310	-	FMID01000062.1_8933-10310(-)_1	MSAADGEGFAIDPTQVRAWKRYPAYKDSGVEWLGEVPEHWEVRRLKTLCLRSALYGANVAATAYTTTGVRFIRTTDITEDGHLKETGVFVPEELVKDYLLKGGDVLISRSGTVGRAFLYDSGEHGPCAYAGYLVRFVPSENVLPKFVFLFTKTQAFADFLQVTAISSTIENVNGEKYANAAWLLPPLPEQQAIVAFLDRETVRIDALIEKKHRFIELLEEKRQALITHAVTKGLDPDAEMKDSGVAWIGKVPAHWEVRAFTRCAIEQADYRGATPTKTESGIFLVTAKNIRKGWIDYEASREFVSEIDYLTIMRRGLPRLGDLLLTTEAPLGYAALVDREDIALAQRVIRFRMDPSLFEPRFVLYSVLSPYFQNQMLCQSTGSTVLGIKASKLPQLKILCPPVSEQQQILALIDKKCAMPDKILERANRQIALFKEYRTALISAAVTGKIDVRGEEAA*
GCA_900095385.1	FMID01000062.1	24	DMS_other	FMID01000062.1_13	MTase_I_00012	MTase_I	11349	13391	-	FMID01000062.1_11348-13391(-)_1	MENFQHITSFIWNVADDVLRDDFKRSKYPDVILPFTVLRRIDCVLAPTKENVLKKYTELKDEIQNLDAVLKHESGYAFYNVSKYDFRRLLDDPANIHKNLIDYINGFSENVRDILDRFKIRNSIQALHEKGSLYLLVQKFASDTVNLHPDRVSSHQMGYIFEELIRKFNEQNNENPGEHFTPREVIKLMVNLMLAGDADMLAHNHIIKTVLDPACGTGGMLSVTKEHIISEINPNADIWLFGQETNDETYAVCKSDMLIKGDDRDADNIKPDSSFSRDGHPGMKFDYMICNPPYGKSWKKEEDFIKAEFERGTAGRFEAGLPRISDGQLLFLQHMLAKRKAPEDGGSRIAIVMNGSPLFTGDAGSGESEIRRWVLENDWLEAIVALPGQLFYNTGINTYIWVLSNRKEERRKGKVQLIDATNCFVKMRRSLGDKRHEISDEQIREITRLFRAFEESKIVKIFDATEFGYRKITVERPLRLNFRISQERIERLRSEGAFERLAASKKKGDAGAAEVAEGRRQQDLVLSVLREMAGDEVYTDRQRFEKVLVAGFRRRGVKLDGAVKKAIISALSERDETAPACLDAKGMPEADSDLRDTENVPLAESVYEYFEREVLPHVPDAWINESVTDPRDGQVGKVGYEINFNRYFYTYTPPRPLEEIEAEIKELEAEILVMVKEMMG*
GCA_900095385.1	FMID01000062.1	25	PDC-S09	FMID01000062.1_28	PDC-S09_WP_017178955.1	PDC-S09	32243	32554	+	FMID01000062.1_32242-32554(+)_1	VHAIIREKIPDLARIAARHRVRRLSIFGSAASGRFDPAASDIDFVVEFEPMTPVEHARAYFGLAEDLARALGREVDLVELSAVRNPIFRQAVEETAREIYAVA*
GCA_900095385.1	FMID01000063.1	26	SoFic	FMID01000063.1_10	SoFic__SoFic	SoFic	9295	10386	-	FMID01000063.1_9294-10386(-)_1	MGNQVNPGITFSSIEAEMNEAMPELTVKTIKGNKYLYLRDKVKVNSKSLPLSVYVGRLETVAREDVLSKLSVLHTLRLTTYLDYRLEHYSFTTLDRTRAVDLETLRYFYGLFKELYPDESERYMDAMYLRYVQGTTAIEGNTISLREAQELLEHNISPAGKKMDEVYEILNFINLRRYLEGYSGDVTEKLIRKIHEILMNEVLRNPGDYRNIQVGIEQVDYEPPPAILVPEEMRALIGWYRQNKRHLNPFELAVVLHTKFEMIHPFVDGNGRVGRALMNLVLERSGYPTLYLGLEDRAAYLNALVKADDGDYAPIIEALYTIYREQHGRIAEEVRQKLSGGNSRIEEENARLVRQFARLKKEV*
GCA_900095385.1	FMID01000064.1	27	PDC-S09	FMID01000064.1_37	PDC-S09_WP_015419311.1	PDC-S09	27939	28241	-	FMID01000064.1_27938-28241(-)_1	MLTADGILGALAEHRERIRSLGVRRIGVFGSFARGEEREESDIDILIEFEEGGRSFDTYMDLKFFLEDLFGRRVDLVDRDAIKPALAPHILRSVRYVPGV*
GCA_900095385.1	FMID01000065.1	28	Lamassu_Family	FMID01000065.1_24	Lamassu-Fam__LmuA_effector_Cap4_nuclease_II	LmuA	21615	22787	+	FMID01000065.1_21614-22787(+)_1	MKYYKALYMATSESVDQYSSSDATLAMLGFEYQKLVALQYCLESRSGDIVYLECFGDIATSDASIETKHHASDSILTNQSPDFWKTLRNHVRNRIKLSQFTRLVLHTTSRISDDSIFRSWNELSGEEKYNRLETVRVHPNKGIMDFVKDIYNFNDAYTRKDLIAILERVQIYHLQKTADEIFSEIKDHQYFFVVKEIYRKELIRYLHGVISLKAIENKYRWEIIISDFLSDLRSHMQRYCRDEIPFPDILENVKYTGSETFPFITELKAVDLDSEVQKAFIDFIRAEKSSMELLKRGAYTMQESIDVFESELKERMDNYKKRHALTLVQSDLQTPKSILKSKELYFDCKIFEKHKICGVQEIQMYYQHGKMHKIVNDRKFVWQFLPREVA*
GCA_900095385.1	FMID01000065.1	28	Lamassu_Family	FMID01000065.1_25	Lamassu-Fam__LmuB_SMC_Cap4_nuclease_II	LmuB	23260	25188	+	FMID01000065.1_23259-25188(+)_1	MKCKIREIAIFDTENNKRGVTFSDGLNIVTGVSQTGKSALIEIVDYCLLASTSTIPRGKIIDFGDMFAIVLEIEDKFVVIGRKSPKSPNWNKIYLKVEVLEEMVNDLQKEYFNSIVPVPRKNLRAEIGRFFNFDVPDISTEIGAARSNRGLASPRNMTPFLFQHQSLIANKHALFYRFDDREKQERIIDEFPIFMGWVNGEYYLIKRELNEKEARIRFLRKEMERINNNREKSKDKIKRFVEDYFQVIGKELPPINCISDLIDIARDLPEFDDKSYILGQYEKRKIILEHEREQLTDRKQKVTAEIELLDIASSNALSYNTDLFQLADRSKVLSSKSCFKCPLCNQEVDSLNKKVEAVKSSRTALFEDLKKLKNYAIDNSKTVERLKKERDALNEKIITLNGEIDLLKRASTNETDSLNLKAKASEIKQLIELSLDITYGDSNIFDSDLEVEELTNEIDRLKKELEQYDYSSLRARFEQNLALDMNRICSKLDFEEELRPPQFYLDSRNFNFSHKLPNNESISLSEMGSGANWLACHLSLFLALHKQFAVRENCSVPSFLFLDQPSQVYFPTDRDFDHGNDKDLQKVTEVYEVILETLNEIKDESGFMPQIIVTDHADRLSLKDGDFESFVRVRWRGGKKLI*
GCA_900095385.1	FMID01000067.1	29	PDC-S05	FMID01000067.1_9	PDC-S05_WP_020395932.1	PDC-S05	4794	5870	-	FMID01000067.1_4793-5870(-)_1	MSGDEKKLIRNSTVEFLIFTSAAGEDSIEVRYEDETIWLSQKMMAALFDVTVPTINEHLKNIYESGELTREATIRKFLIVQTEGDREVSRTLDYYNLDTIISVGYRVNSRRATQFRQWATRVLTEFAIKGYVLDKKRMENGTFLGEDYFERLLAEIREIRLSERRFYQKITDIYATSLDYNRNAPTTREFFANVQNKLHFAIHGYTAAELIMARADSKKEHMGLSTWEKAPDGKILKTDVSVAKNYLNATELESLGRIVNAWLDLAEERARRRIPMTMEDWAKRLDRFLEFDDRKLLEDRGKVTKEMAKEFAESEFEKYRVVQDRLFESDFDRMLKEVAPVEKEDRNNEKNETTGDLK*
GCA_900095415.1	LT608334.1	1	AbiE	LT608334.1_5393	AbiEii_WP_100773286.1	AbiEii	5863346	5864269	-	LT608334.1_5863345-5864269(-)_1	MAHEPRKNVGASVRARLLDRSRVGRTDFQILLTRYALERLLYRLSLSPHRDRFILKGAMLFVTWVADPFRPTRDLDFLGYGENSPEAIGEAFRAICGQPVEDDGVVFDIGVITAVPIREDVEYGGIRVRTSATIAGARIPIQVDIGFGDAVTPGPVEIVYPPLLDAPAPRLRAYPVTTVVAEKFQALVALGIANSRLKDFYDLWLIAQTFEFDQTSLAEAVRQTFARRGTTLPAAKPTGLSEAYAETWGRQWHAFLGRERMAAAPTELAVVISDLAGFLLPLIEPADGNERWKPGEGWRAMSAGQDG*
GCA_900095415.1	LT608334.1	1	AbiE	LT608334.1_5394	AbiEi_WP_076488363.1	AbiEi	5864259	5864822	-	LT608334.1_5864258-5864822(-)_1	MMRLKDFAAHGIGPETLARLVRDGAVVRPARGLYQLADSSGDAARILAEASVLVPKGVICLTSALQFHELTLQMPSAVWMAIDRTAWRPKIDYPPIRFVRFTGPSLADGVERHSIDGIEVSITNPARTIVDCFRYRAKVGLDVALEGLREGLRRRKVTSDQLWTYGTKGKVWSTMRPYVEATVADGT*
GCA_900095415.1	LT608334.1	2	DMS_other	LT608334.1_4463	PbeC_00028	PbeC	4890420	4892504	-	LT608334.1_4890419-4892504(-)_1	MHISQITLRDWKAYTTASFDFPTPGSGRNIILIGAPNGYGKTSLFEAIVLGMFGRDGLPLIARSLLAGGDKERLATSYRDFLERALHRGALAAGRTSCSVKLVFVDESDEPLEIQRIWYFSDSGSYRAQDEEVHIFEGTTRKAVGPGSLQGNDRADWFREYIAENLLPFTLAHFFLFDGEQVSALAEREMSTQVRQGIEGMLGIPILKQLAKDLRSYAEVRRKETPNVSDKTIEKLELERHQLNYELDQKTARFQEIEPTVIALKEERELLTRELASYGAGSQALLQEQFEQIKSYERTIEQAEGRLEELMMKDIALALSGRSLRESLKSRLHRETVRERWENGRKQGDSNLERFLGAVEAGMAEIEPALDPSQRLGVLDSARNAWEKLWYPPPEGCADDYLHNYMNELERSKVIDALEDLDSLGAPAIIDLLNTITANKDALKKLQDEVTRTEAVAPHVDKKRERLSRLNGEIQQLDQEIGALKREMGTLEKQIGDNNAQLTKAAGQLDKAKPSNRRAQRAINVASMVDEIVKKAVPSQIEAIAAGMTKAHRSMAHKKDLVERIAIDDACDVKLLNAQGIDLRGYDLSAGEKQIFTQALISAVSSVSGRGFPMVVDTPLGRLDVEHRKGVLNHLVERKHQVILLSTNTEVVGEYLREIAPHVQKRYLVHFERVGDIGQSTVRPGYFEDAEVKS*
GCA_900095415.1	LT608334.1	2	DMS_other	LT608334.1_4465	DndC_00004	DndC	4892710	4893870	-	LT608334.1_4892709-4893870(-)_1	MRTYGAEAIKIERDTASAIEAIKADLRDEYCQPHDYPWIIGYSGGKDSTLVVHLVFEMLMSLPPSQRKRAVHVVANDTLVESPLVVQHIIESISDIENAAQAFGLPVVARITRPESDQSFWVNLIGRGYPPPNRTFRWCTDRMKIQPTSRYIKSQVDTAGQVILLLGVRRSESATRAASVGRYDNGERLNKHNDLLGCMVYRPIVELDTEDVWEFLAFNDPPWGSSHLKLIGLYRNASGGECPVVTQKTDVPSCGTSSSRFGCWTCTVVEKDRSLEGFVESGYTEFGPMLDFRDWLASIRNDKDRRQARRRDGRVTITEGGTFVPGPFTLKTRQEILERLRKLELVTGQSLISDEEVGLIHEIWAVEIAAQIGVREMSVREIRKEK*
