## SupplementaryTables for "Redefining paradigms in the archaeal virus-host arms race": ST2.tsv (part 533 of 631)

#Supplementary Table 2. Defense systems predicted by Padloc
GCA_900095415.1	LT608334.1	3	DRT_other	LT608334.1_4159	retron_type_VI_hth_cluster2_1	HTH_VI	4554744	4554962	-	LT608334.1_4554743-4554962(-)_1	MDMRKLVGRNFARLRREKSLTQEEVEARSGFSQQYLSSLERGRRNPTVITLYELAQALGVSHVELVEPDDQV*
GCA_900095415.1	LT608334.1	4	HEC-04	LT608334.1_4157	HEC-04_WP_075381894.1	HEC-04	4551826	4553274	-	LT608334.1_4551825-4553274(-)_1	MSDVRQALAAKFRPAIRFTNYGPLIISADIEGFRGVKAKLTIDYPITALTGFNGSGKSTIGQLMLCGYKKLSMSVLGKRFYVKDFFPLSAADPEPFTKEASVTFRYQTDKADQTQELTVSRSQKEWSGYKRQPERNTEYVGFTVYIPKVERRDLSIYNASNLQLTTRNEIEDAARRVSRILGSNYEEIYFQGVSAKSRESELGVAKRLGATYSENNMGFGEGRLIYTVRLLETCPEQSLIVLEEPETSLHESAQYEFVKYLMDVVNRRHHQIIFSTHSSVMMDALPPEGRKLLMRDSDGVKVFDNVSSSRIKTALSAGENGHFVICVEDKFAQSLLREILRRFDQNLMESVEVLPFGDNKAVVSAMKAIVHSGQRAIAVLDGDMSPNEKEGVYCLPGTTPPEKEVFHSAAASKSLNDSYAFDFAAFRAAYPDYDHHDYSEYIACKKSCSREVLESDCIRAFLDEVGKAWYEGLCAKIKVATS*
GCA_900095415.1	LT608334.1	5	ISG15-like_other	LT608334.1_60	ISG15-like__BilA	BilA	55889	56392	+	LT608334.1_55888-56392(+)_1	MKTIDIYYQGESVGALEHLEFDAEETFAALQAAIAGKHNITGEIVLFIEDEAEPVEGDAKLQDKAGRAGIKAHVHRCRKIEVVIHFKDKTVRHEFAPGATIARVKHWVTVHKFGMTEEEASHHHLQIASTTDQPDPGTHIGTLASCPKCKVEFDLVTTPKVNGWAVA*
GCA_900095415.1	LT608334.1	5	ISG15-like_other	LT608334.1_61	ISG15-like__BilC	BilC	56825	57346	+	LT608334.1_56824-57346(+)_1	MNFSIAAIINRLLTPQRELSCSWFLWRRLTARLRERGRGESRESGAFLLGYADANGAVRISDFVLYDDLDPHSLDTGIVRFDGKYFGRLWAMCRERGLTVVADVHVHPGDSGQSNSDRAYPMVSQAGHIALILPRFARKPIQHDDIGIYRYLGGGVWDTVPRVQRRQFFNIGF*
GCA_900095415.1	LT608334.1	5	ISG15-like_other	LT608334.1_62	ISG15-like__BilD	BilD	57355	58740	+	LT608334.1_57354-58740(+)_1	MITFTPADEMHRLAKRAMDNGTVASRQEAEALLRGYRIALSIGPDEAIDRHHQAALLTAVELGRRVFLGGVTVEGDLDVPLNVPVSPGQTLRHAVAAAGGTPGAATAGIPHISIGGLAKQKSDGFSIRAVFDGWRGGIVPGHAEGPDRGEIGSMALAPMLAAALAINEAFLHLSGDSPFAGKRTAGLNLWNLSRSTDWMSCDASTPELSYLPSRLWLIGLGHLGQAYLWGLGLLPYSADAKVELLLQDVDVITPSTESTSILSDRTMLGEKKTRVTAKWAERRGFATAITERLFDETCLRHHNEPSIALCGLDNAVGRRALDQVGFDFVVEAGLGRGHQDFRSLLIHTLPGEMSANTLWKDEDEGSQTAVDAAAYRKMLDEGSLDRCGVTLLAGKAVGAPFVGAVAATLVLAEVLRLLHGGALHRMVDMNLVDLAYVRAVPQLRDFSAFNPGFFTAEGRRP*
GCA_900095415.1	LT608334.1	6	Mokosh_TypeII	LT608334.1_4467	Mokosh_TypeII__MkoC	MkoC	4895369	4897978	+	LT608334.1_4895368-4897978(+)_1	MTDLAILKYWRSAVADGAIGDACLTGRMVEEFRSLSREEAETGVLGREAVDFLFAGVPEHVRRIAVSYRPLHVRRQSRHTRSRGDGLPLEVTPIVTEAQVTREGRIIPNQSVIARDILDPLAHGAFSVGRVADLDSFLTARPFPAKEEDPDLWQNYRDHWQRMMAEVGGNWPASDPEYQIVGHGLIRAATEAADTVRHILSLLDTLIHEQPESPLLANFARKTPCDIEAVRRAPFPLAERLGHSSDEFPIADHQREVLAHLAVARNGDILAVNGPPGTGKTTMLLSAIAGEWVRSALEQDNPPVIVAASTNNQAVTNIIDAFGKDFGRGEGPFAGRWLPDIRSFGLFLAAASREAEASAKYQTERFFHKLETPEYVSRAGAAYLEAARNALPHLKQVNVTAVVAALRQRLREESALLVRADEAYAKYRGAENAVRRLLGDDPEAAFARRRDAMKRGTAEKAEADALLHKWEGWLAAEPMLLSLFGFLPPVAKKRALRARLFLREAGAPDDLAAAGRVDAIDNRLKAYSSDIAARAKEAAKACDQAERAVAEQRLLERAWRALAAALLPNSDGADLREFDRAADRSVRFRLFLLATHYWEGRWLLEMEKALPALQRVQQSGRGGNDRSMVEPMWCRRMMLTPCAVSTFATLPRKMTCRDNASGSYRTEYLFNHIDLLIVDEAGQVLPEVAGPSFALAKRALVIGDTQQIEPISTLTAAVDTGNLIEAGLLPPGGGRQALQALDKVGLTSRGGSTMRLAQSACRFYPYPELERGLYLFEHRRCYDEIISFCNDLCYKGTLQPMRGPAKDGTLRPMGYLHIDGMAISAGGSRFNPLEAQTIAAWLAANAGQLKARYGKRLEDIVGIVTPFGR*
GCA_900095415.1	LT608334.1	7	PDC-S01	LT608334.1_3076	PDC-S01_WP_076465573.1	PDC-S01	3440464	3441984	-	LT608334.1_3440463-3441984(-)_1	LNAYKINWVIQMLTISDEELVNRMRFDNPWWGSGAIPQDVSAYPERDYFAPFLDLVRERQLRRAVVLMGPRRVGKTIMMQQAIKHLLAAGADKQNLLFISLDTPLFSGLPLEKLLQVYLGSYGGAPGDRTIFFDEIQYLKDWEVHLKSLVDSYRDIKFVVSGSAAAALSRGSRESGAGRFTEFLLPPLTFAEFLRLTGHPLATVMGETDLIDRIGELNAAFVDYLNYGGYPELALSEEAKRNPARYIGQDIVEKVLLRDLPSLYGISDVQELQHLFKVLAFNTGQEVSLEGLSKSSRVAKNTLRRYIEYLEAAFLVRTVERIDINAQRFQRNHYFKVYLTNPCLRAALFGPVRADDDIMGAMVETAIFAQWFHDAKAKDHLRYARDKEGEIDIVSVQFGEPAWIVEIKWTDRFFERPGDLGYLRKFAAKHARSLNWPAPSPNIVITTKQKTGDISFDIVPMHFEPAAYYCLKVGRNAADAAAQQVEFDLLPPAAPGEDDGQEELPF*
GCA_900095415.1	LT608334.1	8	PDC-S02	LT608334.1_431	PDC-S02_WP_052301854.1	PDC-S02	452782	453783	+	LT608334.1_452781-453783(+)_1	MSKAWMVRAERNGRLFDVFKQRSLVAIGWSALGDLSEAKTRKAVSDAFLRAHPEGKAQSQAMAAGQLHRFVNEMTIGDMVVTYDPSRRTYLVGEISSAYRHDKSVDPEDTQVRSVRWDGEVSRDLLSVESRNSLGSISTLFRLSNQVSAELKKALSGNATPSVDEASPVSEAAEEDVFENMASRAHEFIKDKVSALNWDEMQELVAGLLRSLGYKTRVSDNGPDRGKDIVASPDGFGFESPRIVVEVKHRKGAMGAPDVRSFLGGRHPQDKGLYVSTGGFTREARYEAERANIPTALMDLDDLVKSLLEQYDKLDLETQQLIPLKRIFVPAWN*
GCA_900095415.1	LT608334.1	9	PDC-S07	LT608334.1_3102	PDC-S07_WP_110056698.1	PDC-S07	3470799	3471218	-	LT608334.1_3470798-3471218(-)_1	MKMVLVVACALIDADGRILLAQRPEGKALAGLWEFPGGKLEAGERPEDALIRELAEELGITVRHACLAPLTFASHAYDDFHLLMPLYVCRRWEGEIAGREGQALAWVRPGKLRDYPMPPADAPLIPHLLDLLSPLSGGS*
GCA_900095415.1	LT608334.1	10	PDC-S09	LT608334.1_5277	PDC-S09_WP_046661845.1	PDC-S09	5739605	5739895	-	LT608334.1_5739604-5739895(-)_1	MRPSVVLDMKRSAVREAVGRFRAANPRVFGSVLHGTDRDGSDLDLLVDALPGATLLDLGDLEEELKSLLGVDVDLLTPGDLPPKFRAKVLAEAQPI*
GCA_900095415.1	LT608334.1	11	PDC-S20	LT608334.1_3588	PDC-S20_WP_191968580.1	PDC-S20	4006148	4007509	-	LT608334.1_4006147-4007509(-)_1	MRVYPKPLEIGDEEGFSTGKDLFGKSNLASGMSHLVATVEDPLVIAFDGQWGSGKTTFLKMWAGELRKSGHPVIFFDAFENDYVEDAFAALAREIIELAEEKAPQKGKVIEDIRDKASQLGVLLLKGATKVGVKVAVRAATAGLASADDFKDLGEDISKEVEGAAEAYMNQLLDQPRKQKQIAEGFRKALAELPGLLAPPTEGEQQKPLIFIIDELDRCKPHFALALLERIKHFMSVPNVHFVLGVHLTQLQGSVKYAYGNNIDAAAYLQKFINITILNVETITNKDNTDLHKYANYLTGILNIRTDSESPISTSKETIIRILQYEQMSHRTLERVFTILSLAIGLTPQDRLQLGGIMGGLVMMKLLRPDLFRKAKQGLLSLQEAKEFLRFPPGEGYGVEDMGWEETWWTYCLSESPSKDLEEFGKSLRFRYSIRDRKDIIKYTANDVIDRLI*
GCA_900095415.1	LT608334.1	12	PDC-S44	LT608334.1_2545	PDC-S44_WP_071454669.1	PDC-S44	2855307	2856104	+	LT608334.1_2855306-2856104(+)_1	MSASPPEKIVLGIDAAWTAANPSGVALAAGASGVWRLLAVAASFEDFIALSDAGQGSGPAALIAAAARLAGRAPDLVAVDMPMMDAPIVARRAADNAVNRAYAGRGAGTHSPTVDRPGAVGRALESGLSEAGYPLATLDIRPPCRIEIYPHPALIELTGAARRLEYKISRTGRYWPGLPLAERRRRLSGVWSTIVAALDGTLAGSSALLPLPPSEARGRSLKAFEDRLDAVVAAHAGAMALYGRARPYGDAASAVWVPFGGSGGR*
GCA_900095415.1	LT608334.1	13	PifA	LT608334.1_1907	PifA	PifA	2120421	2122589	+	LT608334.1_2120420-2122589(+)_1	MHCLSYTPAHMRQDRSQTVTGDRALEQSGGDRLGFREVAKRIAVSLVDRATTNGLVVGVEGAWGAGKSSLLFLIGEELRELPDDKRPTVISFRPWLIANRDTLITSLFDELSKQLESIAAGSNSASHMTAKKAQKAATALRRFVAGLSKAGAVIEIAGDWSGFALIRWFEKILAALPTWVHRSPLPPQLTELKEKLIQALRDLDHRFVITIDDVDRLEPEETKEILRLVRSVADLPNVIYLLCYDNKILADSIIKSVGVENGCSYLEKIVQLTVMVPKPESLQLRQWFSDELGSIASPKDDEELSRLKLVIDYEGGQQLRTPRSVVRALDAIRFFWPPLRELGADLADLVWLQLIKEGNLDLYRWVENYCATSSVVQLGIARVEDAEKEKMNSDLLAIMKGGRFSDRTYRHYFANQLPGAEVDYSEEDKGLKLFEHIGDYERDESIRKRRLSSPDHYRLYFALEGPSYVLSQSDFSKMREAVSTGPEQTGRELQRLHEQHTAGSLSKADLMLERIELNSAQTLTPIQSRHLLIALSNELDEAFRRKPFDRSWTTSLWDRAQRLVPPLLSRLEPLSRAATITAIFHDGRAIGWLTSLLRHETFAHGRYGGRRSPESEWLFSDDELTQVSDILHDRYLAMSVSDLLDCPNPGSILFAWQQLGDEHGPRQLVTVASSSDVGLVEILEKLTSLVISSDRGIYDVIKPENIAPFMDYGIARERVKGI*
GCA_900095415.1	LT608334.1	14	RM_type_II	LT608334.1_624	NEase_II_00007	REase_II	658737	659849	+	LT608334.1_658736-659849(+)_1	MPAPSATALLDWYDVHARRLPWRVPPENRALGVLPDPYRVWLSEVMLQQTTVAAVKSYFLDFLARWPTLPALAAAPRDDVMAAWAGLGYYSRARNLKACAEAVARDHGGRFPDTVEGLSALPGIGPYTAAAIAAIAFDVPAAVVDGNVERVVARLFALETPLPDVKPEIRRLTATLTPQQRPGDFAQAMMDLGATICTPKRPACALCPWSDPCLARRRGDAETLPRRQAKAKRPTRYGVAFVARRHDDALLVRRRPDKGLLGGMLEVPGGDWREGAPPEAAPPFPADWKTAGEVEHTFTHFHLVLSVKTTEVGDRPPPAGCFWLDAAAVAGEALPSVMRKVVEAATDRPARRQSRHARNVLAPKRTIFDR*
GCA_900095415.1	LT608334.1	14	RM_type_II	LT608334.1_625	MTase_II_00002	MTase_II	660123	661283	-	LT608334.1_660122-661283(-)_1	MSVLRQRAAVSSSEVSFHSPAAFSAPDWLDSVIVGDCVAALERLPKASVDLIFADPPYNLQLGGDLTRPDQSKVDAVNDDWDRFDSFEAYDAFTRAWLLACRRVLKPTGTIWVIGSYHNIFRVGSIMQDLGFWVLNDIIWRKANPMPNFKGKRFTNAHETLIWASRDREAKGITFNYEAMKAFNDDLQMRSDWLLPICTGSERLKTAGGDKVHPTQKPEALLWRVLMSSSKPGDVVLDPFLGTGTSAAVAKRLGRHYVGVERDGTYADFARERIASVERAPDDGLAVVTPRRAEPRVPFGSLIEAGLIQPGDRLCDARRRHVATVRADGSIAAGAVAGSIHKVGASVQGLEACNGWAYWHVEKQGALVLIDELRGRIRSELAAAGA*
GCA_900095415.1	LT608334.1	15	RM_type_III	LT608334.1_5395	REase_III_00001	REase_III	5865095	5868082	-	LT608334.1_5865094-5868082(-)_1	MKLHFEPDLDYQKRAIEAVADLFRGQEINRTEFTVTRQEAGGLQGELGLVESELGIGNRLTLLDDEIIANLKDIQLRNGLAPSSALTSGDFTVEMETGTGKTYVYLRSIFELNKLYGFTKFVIVVPSVAIKEGVYKTLQITEEHFKGLYSGQPFDYFLYDSAKLGQVRNFATSPNIQIMVVTVGAINKKDVNNLYKDSEKTGGERPIDLIRATRPILIVDEPQSVDGGLSGAGKNALGEMNPLCTLRYSATHVDKHHMVFRLDAVDAYERKLVKQIEVASLEVEGGHNKAYVRFVSASNAKGAVTARVEIDVLDGKQVRRREVTVQDGDDLEELTKRAIYADCRIGEIRAGRDNQLLEVKLPGSEEFLQPGQAVGDVDADALKRLMIRRTIHEHLEKEKRLAPLGIKVLSLFFIDAVEHYRSYDADGNPVKGKYACIFEEEYRRAAKLPDFVSLFKEVDVTSEAEEVHDGYFSIDKARRWTDTADNNQAGRDNAERAYNLIMKDKEKLLSFDTKLKFIFSHSALKEGWDNPNVFQICALREIGTERERRQTIGRGLRLCVNQSGERLRGFDINTLTVIATESYEDFAENLQKEIEKDTGIKFGVVEKHQFATIPVVNPDGSTGMLGFEESAAIFDHLKAEGFVDTKGKVQDTLRTALKDGTLALPVALAAHLGAVRDMLKKVAGKLDIKNADERVTVKTRQAILESAEFQALWDRIKHKTTYRVHFDNEKLITDCAKAIANGPPVSKARVRVRKADLSIGQGGVEAKEHAKDSETIITIEEGDIVLPDVLTDLQDRTQLTRKSLVRILTECGRLTDFKRNPQAFIEIAGEVINRTKRLAIVDGIKYQRIGDEHYYAQELFAQEELTGYLRNMLKDAQKSVFEHVVYDSGGVERTFAEQLEKNEAVKIYAKLPGWFKVPTPLGTYNPDWAVLVEVSGEERLYFVVETKGSLFVDDLRDIEAGKIACGEAHFSALASGPNPARYIKARTVDDLMDHT*
GCA_900095415.1	LT608334.1	15	RM_type_III	LT608334.1_5396	MTase_III_00003	MTase_III	5868093	5870168	-	LT608334.1_5868092-5870168(-)_1	MKKLDAESPETKSADTVSGNVEVLKSLFPDAVTEGKIDFEVLKQLLGGAVDEREEKYGLNWHGKRRARQIALTPSTGTLLPCPEESVDWDTTHNLMIEGDNLEVLKLLQKSYAGKVKMIYIDPPYNTGKDFVYPDDFRNNIKNYLELTAQMESDRKISSNTEASGRFHTDWLNMMLPRLRLARSLLREDGVIAVSIDDAEIANLRNVLSEVFGIENFIANITWEKGRKNDAKLFSAGHEYLVIFAKSLLSLREAGVVWREEKPGAREIWEKYLELRAQYQTDERAIERGLQQWYSDLPKGHPSKKWSRYKRVDRNGPWRDRDISWPGGGGPKYEVIHPITKLPCAIPEAGWRYAQPEEMQRQIKLGLVEFRDDHTEPPFRKAHIRPIPDELENDSEVDADESSDEGSEEFANQVRSTYFYKQSQVSVKEMRALMGEKVFNNPKDCEELARLFDYCTSADRDALFLDFFAGSGTSGEAAWRLNARDAGQRRWIMVQLPEPLDPTKKEQKLAAKFCGSIQKPLTIAELTKERLRRAGAKVKADSPLFVGDIGFRVFRLAPSNIRAWEPDAADLEDSLLKNAEHLVQGRKEQDVLYELLLKLGLDLCVPIETKTMAGKTVHSIGGGALIVCLADGLTKGVVEELANGIVDWRKALAPAVDTRVVFKDTGFADDIAKTNMAAILNQAGIADVRSL*
GCA_900095415.1	LT608334.1	16	SoFic	LT608334.1_3643	SoFic__SoFic	SoFic	4057482	4058681	-	LT608334.1_4057481-4058681(-)_1	MTIPDDGETVGLFEPLMVSEGSPARASLNDLALDLAEKSAAFRSSLPASVAEALADLVRAMNCYYSNLIEGHDTHPVDIERALRNDYSADPKKRDLQLEAKAHVAVQKWIDEDGMAEPPTAPASIIDLHRRFCELLPPELLFVENKETGEKIPVVPGELRRRYVEVGRHVAVSPGAVPRFLERMHKAYSLPGRIEPILASACAHHRLLWVHPFLDGNGRVARLMSYAMLRKALDTRGLWSVARGLARQETAYKNHLAACDAPRQGDRDGRGTLSEAALASFADFFLRTCINQVEFMESLMRPDRLRDRILIWAEEEMRAGALPQKSDVVLKAVLYQGQIERGEVEIILGTSDRTARRITSALLEAGALSSASTRAPLRLAFPAKFAGRWMPGLFPEQTA*
GCA_900095415.1	LT608334.1	17	SoFic	LT608334.1_3990	SoFic__SoFic	SoFic	4382973	4384163	-	LT608334.1_4382972-4384163(-)_1	MKKANHFASQIGLKLEDKMVAHPNLDFSEAVGYHYDQFPPDQIDAHRLIMPLASAAAALARYDQMLKGMHNSEILLAPLRSQEAVVSSRMEGTVSTLDEVLRYEADQEENNSGIGGHYRDEAIEVFLYGRALNAAQRSIEQGAPLSSFLIKSVHRVLLGFGRGANLSPGDFKTEQNYLADRTRRKVLFVPMRPEQLQDGMDRLFTFIESTDWQILIKTALAHLEFEALHPFKDGNGRIGRMLITLMLWKYGAISAPHFYISGYFEDRRDEYIDRMRHVSKSGAWTEWTIFFLEALEAQAQKNLATAERIRDLYEEFKREFPQLLSSQWSTAALDFLFSRPVFRNNVFTRKSGIPEATAHRFTRVLVEKDLLRTLEAASGRRPALYSFEPLLKIVRE*
GCA_900095415.1	LT608334.1	18	dXTPase	LT608334.1_5341	dGTPase	dGTPase	5804651	5805865	-	LT608334.1_5804650-5805865(-)_1	VTGLGFGTEPLAPFAVHPEDSRGRRYPEPASPTRTPFQRDRDRIIHSTTFRRLKHKTQVFVFHEGDHYRTRLTHTLEVAQIGRALARALRLNEDLAEALALAHDLGHTPFGHTGEDALDACLAGFGGFDHNAQSFRAVTELEHSYAEFDGLNLSWETLEGLVKHNGPLTDAAGHPTGRHAERGLPVALLAYPDLYSLKLDTHASAEAQCAAIADDIAYDAHDIDDGLRAGLFSIDDLRPLPLIGGFLEAIEAKYPDLDRHRTIHEITRRLITAMVEDVIAAALARLAELDPGSSDDIRRAGHTVVTFSEEMAAVDAAIKGFLFPRMYRHPEVMRVRRDADRVVKDLFDKYVTHPDFMPEEWRRDLDAGDEAALARRVGDYIAGMTDRFAIQEHRRWFDDTPELR*
GCA_900095495.1	LT622246.1	1	AbiE	LT622246.1_390	AbiEi_WP_047105540.1	AbiEi	496551	497123	+	LT622246.1_496550-497123(+)_1	MKSKRYNNSFTSSSMVKEEGRTAYYKLLDSVRDGDAVRIKRGVYATAEQLADTMIDVEAIVPGGVLCLFSAWNVHGLTTSLPQAYHVAVKRGRKITLPTFPKIELHHITDTMFDIGVEELVVSGYHIHIYNKERCVCDAVKYRNKIGMDVCSEVVNNYISQPDRNLSLLMDYADKLRVRRILEQYIAIKL*
GCA_900095495.1	LT622246.1	1	AbiE	LT622246.1_391	AbiEii_WP_110023304.1	AbiEii	497120	497989	+	LT622246.1_497119-497989(+)_1	MSEIKNPGKSIRAKLLNVAKQKDVFYQTILTRYFQERLLYRISQTHYRENFYLKGGALMYAYERFAARPTLDIDFLGTHISNDGERIAEAFREICAVECEEDGVRFAADKITAQNITEFKDYHGIRLSIPATMDTIAQVMTMDIGFGDVVTPHPVSLDYPLLLEELPEANILAYSTETVIAEKMHAIIDLADQSSRMKDYYDIYHLLTSFKYDNTILQEAINRTFENRHTLYNADTMFFRKDFPNHPQMQLRWSAFLKKATIKNSLSFSEVAHWLQEALMPYWEAYGRM*
GCA_900095495.1	LT622246.1	2	AbiE	LT622246.1_1420	AbiEi_WP_069175104.1	AbiEi	1912359	1913201	+	LT622246.1_1912358-1913201(+)_1	MIIFALNLAYQEMTVREWIREKEINGTSTFSVEELRSCFIASSEQVIKNELYRLKMQGKILSVYKGFYVIVPIQYAAKRIVPPIYYIEQLMSFLKKPYYICLLNAAELLGAAHQRPQKFSVMTILPKSSVSENKNSFLSWIYRKQIPDRLLQEKNSETGTILFSNPELTAIDLVQYEQYVGGLSRVSTVLAELVEKTDFSNAVEDYLFDNTSVATIQRLGYILDCILNESEQADTLYEQLRIYDKRLNYIPLSSRHPRILKGANRRWKININIDIEIDEL*
GCA_900095495.1	LT622246.1	2	AbiE	LT622246.1_1421	AbiEii_WP_099148274.1	AbiEii	1913219	1913998	+	LT622246.1_1913218-1913998(+)_1	MQWRTHVPWNANEQVEQDLIISRALVAIFSDDFLASKLAFRGGTALHKLYLSPQPRYSEDIDLVQIDAEPIKSTMYRLGEVLNFLPDRVTKQKRFNNTMLFRMESEIPPTVQIRLKVEINCFEHFNELGLVKIPFSVDNSWFTGQCELTTYRLNELLGTKLRALYQRKKGRDLFDLYKALTLHEVNPDEIIRCYKRYMDFVAGQPPTYKQFILNMEEKMNDMDFLGDIQNLIRPNEMFNPQEGYELIKEVLIERLKKDF*
GCA_900095495.1	LT622246.1	3	AbiE	LT622246.1_2004	AbiEii_WP_105958957.1	AbiEii	2716274	2717347	-	LT622246.1_2716273-2717347(-)_1	MIKKECFTAEWIEQVSSELHYNDKNLIEKVIRALSLLEMLVKAGCPLVFKGGTALMLILGKSAHRLSIDIDLICPPGTNIEDYLKSFADFGFINLELVERKQRDDADIPKSHSKFFYQIAYRNDTDAQSYILLDVLYEDIHYFRTQQIAINCPFIRLEGKPLMVTVPSAEDILGDKLTAFAPNTTGIPYYRNGRSCSMEIAKQLYDVGRLFENVSDLQITKEAFRKIAVVELSYRSFGTDIGQVFNDIRQTALCISTRGKAGEGDFDLIQDGIIRVKSFMYKQRYLIDHAIIDAARAAYLATLIEKGINEIESYSNNPADIKDMVIRPSLPNKLNKLRSNLPEAYYYWAKTSELLEA*
GCA_900095495.1	LT622246.1	3	AbiE	LT622246.1_2005	AbiEi_WP_103474522.1	AbiEi	2717344	2718066	-	LT622246.1_2717343-2718066(-)_1	MSNKTTTSILEYAEVHRDFSMDDLFAYLHEKVGISKSSLSWYLFKLVNENALVRTGRGMYAKVMKQSFVPKLIGEVREIYDSLLVNFPFAKFCVYQGDIIATLQHHLSSNRVVYVETDRDSAETVFNFLKDGNRDVYLRPDKDMIYRYVDMDSRVFFVKNLVSEAPLQKVSDVPMPTLEKLLVDILRDADFFYLQGSESEHIFENAFNLYAVNRNRLFRYAGRRKAKEEILSILENLNIK*
GCA_900095495.1	LT622246.1	4	HEC-05	LT622246.1_4311	HEC-05_WP_156276309.1	HEC-05	5596801	5598621	-	LT622246.1_5596800-5598621(-)_1	MAVESHDKKLDDLLKMVEEGKAQLPDFQRSWVWDDTKICKLIESITSGFPMGAAMFLANGGEHIRFKYRTFEGVDSISEVTPEWLVLDGQQRLTTLYQVLKSKKATNTRLETNRDTIIKRYYYLDIRKCLDSTADRLEAIISVSEKKQLTTNIGRDVTLDLSTREKEFENLMFPLNITFSHNDTEDWHYDMEDYYKGDREYRNLFRDFSQQILRPILEYNIPIIQLDKETPKEAVCQIFENVNTGGVPLTVFELVTATFAAEGHELRKDWETIRHIFAQKVNGELLKEITGANFLAAMTLLVSYYKRVVSGDDERVAVTCKKKDILRLELKDYLKYHDALIKGFCDAADFLVHQGIFRSRDLPYSSQLIPLAAIFAYDNENKKMLHLGSKQELLSRWYWCGVMGELYGGANEARFATDIMGVFRWMEGGEMPETVYRSNIQPTRLLTMQTRNSAAYKGVMALILQDSPLDFMTGHRMDIASYIDEDADIHHIFPQTYCEKNNLPRIKWNSVINKTPIYASSNRSIGGHAPSTYIGTMANKGLKQVEIQEAIESHKVSYAHLALDDFNAYFIDRAKQLLDRIEQATGKSVSGRDSEETIREFGVALI*
GCA_900095495.1	LT622246.1	5	PDC-M13	LT622246.1_1847	PDC-M13C_WP_023354497.1	PDC-M13C	2547264	2547494	-	LT622246.1_2547263-2547494(-)_1	MKLTNTQIECMIEDLSSEIIRILMEEWQYNMTQAMEIYYNSDTFERLSDPTTGLYYQSAGYVYDFLKKELTTGQVS*
GCA_900095495.1	LT622246.1	5	PDC-M13	LT622246.1_1848	PDC-M13B_WP_002691346.1	PDC-M13B	2547491	2547946	-	LT622246.1_2547490-2547946(-)_1	MEINKPDLSRSKPFKDFGQGFYLSPGYEQAHALAKQKTDQLQSGEPCVTIFELEDQIIKTSDLQIKIFDDYCEEWAQFVLLNRDRSHTHPAHTYDIVIGPIADDGVTYQLRRYSMGDISMSRLIEELKYANGLTIQYYFGTEHALSYLKKL*
GCA_900095495.1	LT622246.1	5	PDC-M13	LT622246.1_1849	PDC-M13A_WP_075424075.1	PDC-M13A	2547970	2548191	-	LT622246.1_2547969-2548191(-)_1	MSRIEKNKLNFTVALIAEFAATYQIKQKQAFNYLNRFKGLVFLQKHYEVMHTQSFEDSIEALSMVCRRNGGQL*
GCA_900095495.1	LT622246.1	6	PDC-M13	LT622246.1_2984	PDC-M13C_WP_023354497.1	PDC-M13C	4025773	4025994	-	LT622246.1_4025772-4025994(-)_1	MNKEKQFLVESLGKELIEMLMSDYGWDLQKSMDVLYSSETFAKLEDERSGLYYQGAIYVYSFLKQEIEKGTID*
GCA_900095495.1	LT622246.1	6	PDC-M13	LT622246.1_2985	PDC-M13B_WP_002691346.1	PDC-M13B	4026057	4026470	-	LT622246.1_4026056-4026470(-)_1	MILYHGSNIEISQIDIDKGRKGKDFGKGFYLSEDIKQAEKMASLTTFRQGKGVPVVSKFMFDESILNGKSDIKIKQFGGYTIEWAEFILLNRNNNTNIQAHDYDIVIGPIADDTVGLQLRRFIQGYINISQLVNELS*
GCA_900095495.1	LT622246.1	6	PDC-M13	LT622246.1_2986	PDC-M13A_WP_075424075.1	PDC-M13A	4026467	4026694	-	LT622246.1_4026466-4026694(-)_1	MSNRELSNRIEYFVGCIGAFAEKYSLSNSQAYKYLKRFSGLDFLEEFYDIEHTFSIEEAVDDLTKICQRNGGALA*
GCA_900095495.1	LT622246.1	7	PDC-M13	LT622246.1_3459	PDC-M13B_WP_002691346.1	PDC-M13B	4596706	4597434	-	LT622246.1_4596705-4597434(-)_1	MLTVYHGSTYRVEQPLAGVCRPNLDFGVGFYLTDLKEQAVRWALRTADIRHENSVWLNIYSLDIDACRNSSFNYLHFTTYDAHWLDFVVACRQGNVIWQDYDIIEGGIADDRVIRTIDLYMRGDYTREEALSRLIHQEPNNQICITNQKVIDEHLHFVDAILLPFPSLSKEIPNADIVMQGKYYSIVELLAARLHISSLQALDIFYNSESYQRIVHRLGDLYLMSDAYIVDELMRELQKRQG*
GCA_900095495.1	LT622246.1	7	PDC-M13	LT622246.1_3460	PDC-M13A_WP_033143007.1	PDC-M13A	4597428	4597709	-	LT622246.1_4597427-4597709(-)_1	MTLKEKQLEFIIYCIENTAERLGRYSADVYNKLKELGAIDGYINAFYDTLHTQGKAYIVDSLLEYIYHRDPQWLPEDYRPFQVSTQQKGDKSC*
GCA_900095495.1	LT622246.1	8	PDC-S01	LT622246.1_717	PDC-S01_WP_067088819.1	PDC-S01	903729	904934	+	LT622246.1_903728-904934(+)_1	MNFPRILKKRKGYIDRIKPFMQKSVAKVLTGQRRVGKSFLLYQLIEEILAEEPDANIIYVNLEDFTFSSLQTAEDLHSYIISHSKEKVKNYIFIDEIQDIPGFEKVIRSLLLNEDNDIYITGSNAKMLSGELATYLSGRYIEFKIYSLSYSEFLEFHGLTESETSYELYSRYGGLPYLLNLPLEDETVNEYLKSVYSTIVFRDVVSRYKLRNTLFLEKLIQFLSENIGNLFSAKNISDYLKSQHTAISVNQIQSYTEYLNNAFLIHRVERYDLIGKRVFEIGEKYYFENMGIRNIVIGYRITDKAKILENLVYNHLLYKGYDIKVGYYGDKEIDFVGEKNGEKLYIQVALKIDSDKTAEREFGNLLKIQDNYPKIVVTEDTFSGNSYEGIRHCSIRQFLME*
GCA_900095495.1	LT622246.1	9	PDC-S01	LT622246.1_1029	PDC-S01_WP_067088819.1	PDC-S01	1380625	1381902	+	LT622246.1_1380624-1381902(+)_1	MEKTLIRQNAQWNGKMFDHLCPRDIMDNLLKKKTMRHVQILTGVRRCGKSTVFKLLINDLLQSGVSGKSILVLNLDDPQFIPFWDDSSKLFGVIENAERLTGEKVKFLFLDEVQHLCDWEIFIKSAYDTEIFEKIYITGSNSQLLQNRFSALLSGRYFENEVRPFSVREVFRSQGITTLLDCYTQTPKVLRIMDNVLSTGCFPEIVLGDADEDIKQELLKSYFESIVQKDCIVYSGIRDTHLFFRLVSYLMQNMGSRFSIPAVGKALKSNENTVASYLNFLCDSYICVDVRNFSYSLKETSRSQHKCYFIDNGLVSANVFRYSPQSGSALENLVYNELRNKGYMNISFDNSKTECDFLAYKNGKAYGFQVCYELNDMNLKRELYGFELENVMLEKKTLLTYNQKETYGDIEVVPFWEWVMSPPFT*
GCA_900095495.1	LT622246.1	10	PDC-S01	LT622246.1_1466	PDC-S01_WP_067088819.1	PDC-S01	1979823	1981085	+	LT622246.1_1979822-1981085(+)_1	MDKELIKGLIAEYQQFVKSVSFVKRAVTLSDNFNYVFVGLRRVGKSYLMYQQIHHLIETGISPEEILFFNFEDERIAGMDTEHLDMIKRCYEEMYSHRPIFFLDEIQIVPHWEQFVRRLADQKYRVYVTGSNAKMLSKDIATTLGGRFMIQYVYPFSFREYLSSNGVQLDKLWIYKNRSEVVRHFDTYFRFGGLPELLVAEGQEKRQWLSSLFNKIFFGDLVARYSIRNDMALKVLIRKLAESVKQPSSFTRLANLVSSTGKKITTDTIIDYLNYLEDTWIMFSLENYASKLADKVSNKKYYFMDNGILSLFLMDPETSLLENLVAVTLKKRYGDDLYFYHRNIEVDFYLDEGHKAIQVSYSLKDPETRKREVNALLKLAENVAVDDLCIITRDEEEMIVEGEKTIRVVPVWRWLLDDEG*
GCA_900095495.1	LT622246.1	11	PDC-S01	LT622246.1_4740	PDC-S01_WP_099993690.1	PDC-S01	6160325	6161614	+	LT622246.1_6160324-6161614(+)_1	MRRDAMQELYDWKEKSTRKPLIIRGARQVGKTWLMKEFAATAYKQFAYINFEDNEVMKEIFQKDFDIERILMAIQLVTGKVVNTDTLILFDELQEAPRGLTAMKYFQEKAPQYHVIAAGSLLGIAMHQNDSFPVGKVDFIDLYPLSFSEFLEAIGQEPFASLLAKQDWNLISTFRSKLTDFLKQYYFVGGMPEVVNAFIEHKDYTEVRQLQQNILDSYDRDFSKHAPIAEVPRIRMVWRSIPAQLAKENRKFIYGVIKEGARAKDFELAMEWLIDAGLIYKVNRVKKGGIPLSAYEDFSAFKLFMLDTGLMGAMSGLPPQALLEGNILFTDYKGAITEQYVLQQLKSVKGLNIYYWSSDTSKGELDFLLQKEIYIIPVEVKAEENLQSKSLRSFVEKNPGLHGIRFSMSDYRQQEWLTNYPLYSVGYIF*
GCA_900095495.1	LT622246.1	12	PDC-S01	LT622246.1_41	PDC-S01_WP_067088819.1	PDC-S01	43865	45100	-	LT622246.1_43864-45100(-)_1	MKIPRIIKQRNTYVDRIRPFMRKTLVKVMVGHRRVGKSFILYQLMELIRKEESDANIIYINKEDVNFIDIKTYKELNDYILSKSVDDRMNYIFVDEIQEIQDFRLAIRSLALDDNNDIYVTGSNSEIFSSDLANELGGRYVEFVVYSLSYIEFLDFHELENTDASLEKYIHYGGLPYLIHLPMEEPVVMEYLRSIYSTIILKDVIQRKNIRNTVFLEQLVSFLAGNIGNLFSSKSISDFLKSQKVDISPYVVSEYAMALSDAFIVHRVGRYDIAGKKLFERGEKYYFENMGIRNVITGYKPQDRAMRLENLVYNHLVYSGYDVKIGTLGTEEIDFVCKRNGEILYVQVSLELSKQETIEREFGNLLKIKDNYPKVVVSGEKMFENTYEGIEHIYIRDFLSSVLLHSITRVI*
GCA_900095495.1	LT622246.1	13	PDC-S01	LT622246.1_4556	PDC-S01_WP_067088819.1	PDC-S01	5914095	5915309	-	LT622246.1_5914094-5915309(-)_1	MINREQYMEQIVPFIDKPFVKVITGIRRSGKSVVLRLIRDELLRRGVREERIIYLNFESFQWIDLKEAKALYAYIRGQAGDAGKYYILLDEIQEVDGWEKVVNSLLVDLDTDIYVTGSNSRMLSSELATYLTGRYVAFHVMTLSFREYLTFHDLQANDPTLNRKEEFQKYLRMGGFPAIHTADYGYEAIYKIVYDIYSSVILRDTVQRHNIRNVELLERVVKFVFDNIGNKLNAKNIADYFKSQQRKVDMNTIYNYLNALESAFIIQRIPRYDIKGKEILQTNEKYFVSDLSLIYSVMGYRDRLIAGMLENLVCLELKRRGYEVYVGKQDDKEVDFVAIRREEKIYVQVTYQLASQATVEREFAPLLAINDHYPKYVVSMDSLWQDNVEGVRHRHIADFLLDDA*
GCA_900095495.1	LT622246.1	14	PDC-S02	LT622246.1_282	PDC-S02_WP_011937941.1	PDC-S02	339617	340624	+	LT622246.1_339616-340624(+)_1	METVQYDYKQILQRIVAEIKSSRIQVARKITSATMELYWNIGKELSAQHLSKGYGAQVVEMLASDLQKEFPGTTGFSSRNLWEMKRFYERYCGESRKLQQSVAVLPWGHNLLLMSKCKNPEEIYFYATRSTELGWTRDVLLNYIKADAFSTREEQPKLHNFKETLPECLQEQAEEMLKSRYNLEFLGITKPILELELERRLVDKIKTFLLEMGKGFSFIGNQYRLVLEDKEYFVDMLFFNRCTRSLIALELKIGSFQPEYVGKMNFYLNLLDRQVKMPDENPSIGIILCADRNNVEVEVALQGSTAPIGVSEYSYLIPQKQIKELINNELSGNKE*
GCA_900095495.1	LT622246.1	15	PDC-S02	LT622246.1_2018	PDC-S02_WP_011937941.1	PDC-S02	2733071	2734285	+	LT622246.1_2733070-2734285(+)_1	MEQQVIPSDYTQYAEAVEIIKHAIERCRYRSAAAVNKETLSLYFGVGKFVSENSRIGCWGTKALPTISKLLQRELPGLHGFSESGLKRMRSFYEEWRTFLIRPTVLGELENHSSEKGTALIHPTALGELDIDEHLLLQLIGQPVNTEFTWDDFVKISFSHHIEILTRSKDIAERLFYIHCAAQNAWSLSSLKNYLKEDIYSNRGSLPSNFLQVLPEAIYAVKAILAFKDEYMLEMVNLENVGEREQDWNEKVIENQIVTNIKQFILRFGNDFTFIDSQHRLIVAGEEMFADLVFFNRELNASVIVELKRGKFRPNYLGQLSGYLTVYDMTDKKPHENPSIGIVLCQDANRKFVEIMVRDYDKPMGVATYRTAQEMPENLRKTLPDIDKLQNLLSENDSKSETVR*
GCA_900095495.1	LT622246.1	16	PDC-S02	LT622246.1_2442	PDC-S02_WP_011937941.1	PDC-S02	3346921	3347997	-	LT622246.1_3346920-3347997(-)_1	MHYPEKKGYSARSLTYMCQFARTYPLEILQRMLSCDKVLRTPTIPNMLSLTDELNCLPITQEPLAQFQTNIFQSKEFTQEPLAQIQKIDKTISAMLQTSIDDIEKDFVCSPISKINWTSHVILLDSSLPLGNKYWYMKQSVENGWSSNVLKIQIETNLFKRQIETQKVNNFTKTLPTPQSDLANYLLKDPYIFDVAGTKELADERDIEKQLVEHVTRYLLEMGNGFAFVAKQKHFQVGDSDFYADLILYSIKLHSYIVVELKATPFKPEYAGQLNFYINIVDDQLRGENDNKTIGLLLCKGKDEVVAQYALTGYAQPIGVSDYQLSKAIPENLKSALPSIEEVEEELSQLLDNKKDEK*
GCA_900095495.1	LT622246.1	17	PDC-S05	LT622246.1_859	PDC-S05_WP_205729986.1	PDC-S05	1102147	1102467	-	LT622246.1_1102146-1102467(-)_1	MDNRGNIVIYQTKDGKTSIDVKLENETVWLTQAQMADLFQKDRTVIGRHINNVYREGELERDITCAKFAHVGSDNDQQYVCSTYVNDCRKPDGRKGRDGEGSNQFD*
GCA_900095495.1	LT622246.1	18	PDC-S05	LT622246.1_1135	PDC-S05_WP_013135363.1	PDC-S05	1513748	1514389	-	LT622246.1_1513747-1514389(-)_1	LKFQIGTSSLHHSSNVQSQIGTCLNKKMDDIAIIENKIYEIRGQKVMLDFDLAEMYGVETKRLKEQVRRNIERFPAEFMFELTKEEVAISRSQIATLKTGQGYNIKYLPFAFTEYGIVMLSSVLKSKTAVEVNINIIRAFVRMRQYLLSNIPKKELEELKQRIEYLEEDITSDRESYEKQFDDLFNAFAKISAIIQSRQTPLDRVKIEGFKNK*
GCA_900095495.1	LT622246.1	19	PDC-S09	LT622246.1_878	PDC-S09_WP_015419311.1	PDC-S09	1126821	1127114	-	LT622246.1_1126820-1127114(-)_1	LKTKDEIIAILRNFKEEFGERYGIEKLGLFGSVARGEQKEDSDIDICVKLQDPDYFTRMEIKESLEERFNAKVDVVSLTAIMRSLFRNHIEKDAIYI*
GCA_900095495.1	LT622246.1	20	PDC-S13	LT622246.1_4982	PDC-S13_WP_097300085.1	PDC-S13	6461598	6462461	-	LT622246.1_6461597-6462461(-)_1	MTKKDAIKVFEDKKIRAVWDDQKEEWYFSIVDVIEVLTDSERPRKYWGDLKKKLKTEGSQLSEEIGQLKLPSSDGKLYKTDVATTQQLFRLIQSIPSPKAEPFKMWMAQVAKERLDEMQDPELTINRAMMEYKSLGYSDNWINQRLKSIEVRKELTDEWKRNGMQEGVQFAALTDIIYQTWAEKSAKEYKQFKGLKKENLRDNMTNTELILNMLAETATTDLSKERNPSGFAENAEVAKDGGNVARVARKQLESQLKRPVISPLNAKSALQVGDEREKNETSGESVD*
GCA_900095495.1	LT622246.1	21	PDC-S18	LT622246.1_3404	PDC-S18_WP_216520868.1	PDC-S18	4512891	4513802	-	LT622246.1_4512890-4513802(-)_1	MALYKYNTSGVFSEIKEKPFKLERDIQRMFETNMSEIMGLEMIKSEFTIKDRRIDTLAFDPQSKAFVIIEYKRERNSSVIDQGFTYLSLMLQNQADFILEYNETQAGNLKRNEVDWSQTKVVFVSQGFTPNQREAVNFKDLSIELWEVKRYENDSVSITPIRKSHASASIKTVMQNSPEFKEVTEKIKEYSEENLLKGKSDDVVELYESYKNAILNLNTEIEVKPQKWYVSFKKTNSHICALEIQKNGIKLTINVAKGHLEDSKQLTRDISTVGHFGNGDYELKISDTKYLEYIMSLVKQAIK*
GCA_900095495.1	LT622246.1	22	PDC-S22	LT622246.1_2129	PDC-S22_WP_003530377.1	PDC-S22	2878658	2879455	+	LT622246.1_2878657-2879455(+)_1	MTKITVLTTDINVVSINNEDYICITDMLKAKDGDFFISDWLRNRNTLEYLGIWERLYNPGFNYGEFATIRNQSGLNSFKISVKEYVEKTHAIGIQAKAGRYGGTYAHKDIAFEFGMWISAEFKIYLVREFQRLKEQELAQLGWSAKRELSKINYRIHTDAIKQNLIPAEVTPQQASRIYASEADVLNVAMFGLTALEWRDAHPDLKGNVRDYATVNELICLSNMENLNAVFIGEGLPQHERLVRLNRIAIQQMQILEDVNKKYLK*
GCA_900095495.1	LT622246.1	23	PDC-S22	LT622246.1_3946	PDC-S22_WP_003530377.1	PDC-S22	5148757	5149443	+	LT622246.1_5148756-5149443(+)_1	MAKITVQKTDVTILKINDTDYISLTDIAKYKTTDANAVIANWLRNRMTIEYLGLWEILYNPHFKPLEFEGFKKEAGLNAFTLSPQKWIETTCAIGIISKSGRYGGTFAHKDIAFKFASWISVEFELYIVKEFQRLKEQEQAQLGWSAKRELSKINYHIHTDAIKQHLIPQEITSQQTSMIYASEADVLNVAMFGMTALEWRDTHPDLKGNIRDYASINELICLSNMEN*
GCA_900095495.1	LT622246.1	24	PDC-S27	LT622246.1_691	PDC-S27_WP_062081222.1	PDC-S27	857915	859225	+	LT622246.1_857914-859225(+)_1	MKFYDRKKEMAILYAAKKQSQTSACFTVMTGRRRIGKTALLLESVKDTRFVYIFVARKSEVLLCAQYQPVIQETLGIRIYGEIREFAQLFELLMQHSQKENFTLIIDEFQEFLYINPSIASDIQRIWDQYHATSKINFIVCGSVYSMMKRIFEDRKKPLYGRLTARISLHPFTTTVIKEILADHAPQFTSEDLLCLYLLTGGVAKYITLLMEAKAFNKTAMINYALSEGSPFLTEGKDMLISEFGKDYANYFSILSLIAEGKTTQREIDSIINKNTGSYLANLEDEYSLIKKVKPMFAKPNSRATRYCLQDNFLRFWFRFIFSNNAVLEMGKNHLLIEYVEKNYEQYSGLLLEKYFRELIAEKEEVTDVGNYWDKNGENEIDLIALNRFNKTALIGEVKRNPRKISIPALEKKGETLHKELNDYKITFKGFSLKDM*
GCA_900095495.1	LT622246.1	25	PDC-S27	LT622246.1_1414	PDC-S27_WP_062081222.1	PDC-S27	1902189	1903613	-	LT622246.1_1902188-1903613(-)_1	LAVLNLFHIFATTVDSTAVEKNLLIMKFYNREKEIAELKRVQELAFGQNSRMIVVTGRRRIGKTSLIKQALKGTPTVYFFIGRKAESILVADFIKIVRETLSIFIPDGISNFTTLIQYLFEIGKTRSFNIVIDEFQEFYNIRPDVFSDMQNLWDEYRQETKINLVISGSVYSLMQKIFTDHGEPLFGRADNILCLRPFNTKVLKQIMEDFAPGYSNDDLLALYTLTGGIPKYVELFCDNQALSVDRIYDFVFSENSLFIDEGRNLLITEFGKNYGIYFSILLEIANGHYTQGEIESALGGISIGGHLSKLENVYNLITRERPIFAKPGTKKNVRYIIGDNFLNFWFKYIERNRSYIELQNFEDLRQLAKADYQTYSGRVLEKYFKQKLAEEGGFKEIGSWWETKSSANKERLNSFEIDIVALKSSGKKALIAEVKRMPENNYVHSTFMEKVEHLKHKEMAKYDIETRVLGLEDM*
GCA_900095495.1	LT622246.1	26	PDC-S27	LT622246.1_4318	PDC-S27_WP_184132443.1	PDC-S27	5607993	5609417	-	LT622246.1_5607992-5609417(-)_1	LYYAIKTLCLHCIIMWDMKFVDRIDEAARLKDALAREKSSLVVMYGRRRLGKSTLIKRVLSENDVYFLADRSEGQHQRALLAKVIAQVFPDFEKLSYPDWESMFRAVNYRTDKRFTLCLDEFPYLVEQSPELPSVLQKLVDEKQLKYNLVLCGSSQNMMYGLFLDSTAPLYGRADEIMRLTPIRLPYIQEALNLNAMNAIEEYAIWGGVPRYWELRENRISLDDAMWHNILSVNGTLYEEPVKLFQDDVKDIVKTSTIMSYIGTGANRLSEIAARCNEPATNLSRPLKKLVDLGFLEKDVPFGIDEKNAKKSLYKIADPFMAFYYQFVVPNRSFIELGRRLPIEQALTAHFSEYVSMQWEKLCRDAVTGNLVNGVVYGKAKRWWGSVLNEDKKPEQVEFDVMAESLDKKYLLVGECKWTTGENGKQLTAELLRKANLLPFAKNYTIVPVLFLKNAPKDDAGNAMLSENVVELMK*
GCA_900095495.1	LT622246.1	27	PDC-S37	LT622246.1_2383	PDC-S37_WP_026770543.1	PDC-S37	3261454	3267339	-	LT622246.1_3261453-3267339(-)_1	MDERLDKVKVQCDYLPLINFAIQQNGASIIHQLSIENTTPAPLKDIQVQITTEPTFGNAAPIAVAQIPPNESICLSSFNLTLSANYFTQLTERLSGNLKIEITSEVESVFCQTYPIDILAYDQWGGLNVLPEMLAAFITPNHTAIVPIIKRAASILGQWTDNPSLDEYQSRTPDRVRKQMAAIYTAITEQQIIYSTIPASFEEYGQRVRLADSVMAQKLGTCLDMALLYASCLEAIGLNALIIITQGHAFAGAWLVPETFPDPTIDDVSLLTKRTAEGIYDITLVETTCMNMGHSSDFDDAVKKANGKLTDGNSFILAIDVKRARHSGIRPIPQRILHGQVWEVEEKETDIQKSAVHATPQSINPYDLSGNETQTVITKQLLWERRLLDLSLRNNLLNIRITKNTLQLIPANLSCLEDALADGEEFRILHRPADWESPAMDFGIYSSIPESDPMVGFINSELSQKRLRFYLPENDLGKALTHLYRSSRTSIEENGANTLYLALGLLKWYETPSSERPRYAPILLLPVEIIRKSAAKGYVIRSREEETMMNITLLEMLRQNFGITISGLDPLPTDESGVNVKLIYSIIRNSIKNQRKWDVEEQAILGIFSFNKFIMWNDIHNNANKLIQNKIVSSLINGKIEWEAATEEIDATDMDKQVSPADIVLPIIADSSQLEAIYEAVHDKTFILHGPPGTGKSQTITNIIANALYKGKRVLFVAEKMAALSVVQNRLAAIGLAPFCLEIHSNKTKKSAVISQLKETTEIIRQTPPEEFRKEAERLLNLRAELNQYIEALHKEYPFGVSLYDAIIHYQSVDVESCFDIPQAYLDTLDKDTFAQWEDAIELLVRTANACGHPYQHPLTGISITEYSSAVKEGSSQLLTGFIDLLTTIRQKLDVFSILLKDTDIHPTRKDFQTISHIIRRILDIPELTPGLLTLPLLNETLNEYREVVVHGRKRDEQRKEIETGFTQEILSINAKQMLAEWNRVSDQWFLPRYFGQRKIRKAINVYALKTIETEDIKPLLHRIIRYQEEAEAVRKYIGQLPSLFGRPGKNEDWNTIEQIIDDMTSLHSHLLNYAKDIAKVSQIKQNLSVQLTEGIQTFRDIHAHSFNELYQLADTLTATEKKLSGMLGISIEELYTDSADWITIALSKARTWKENLDKLKDWYQWLQAYQTLHSLGIGFIATEYKEKNIPTSQLTDSFRKSFYQAAIRYIIAKEPTLELFNGKIFNDIIAKYKQISAKFEETTQRELFARLASNIPSFTHEAIQSSEVGILQKNIRNNARGISIRKLFDQIPTLLSRMCPCMLMSPLSVAQFIDTDADKFDLIVFDEASQMPTYEAVGAIARGKNVIIVGDPKQMPPTSFFSVNTIDEDNIEMEDLESILDDCLALSIPSKYLLWHYRSKHESLIAFSNSEYYDNKLMTFPSPDNIESKVRIVNINGYYDKGKSRQNRAEAQAVVDEIARRLRSEELRKKSIGVVTFSIVQQALIEDLLSDLFIFYPELETLALECDEPLFIKNLENVQGDERDVILFSVGYGPDAEGRVSMNFGPLNRAGGERRLNVAVSRARYEMIIYSTLRSEMIDLNRTSSIGVAGLKRFLEYAEKGTRSTISSVPRQLSEATASIETIIADRLRSLGYTVHTDIGCSGYKIDIGIVDTENTSKYQLGIICDGKNYKRTKTARDREIVQNNVLKALGWDIYRIWTMDWWEKPDEVIATIQEAIARKKSSKVGSMTTAGINSTPTEVAAPAPTAQITNNEISFVLKASPAAPEKQAASVLSTQNRIEQKYKFAKITPYSYSPEDFFFTDSYSILLSQIRKIMESEAPISKSLLCKKILSEWGISRLGTRVEAQIETALDTLNIYRTEYEGLVFCWNDKEQCASYSIYRPVSDREATDIPPEEIANAIRQLLTDSISLPAADLIKACAQQFGFARMGSNIDAAMQRGIREAVKRHYAKIENERVTIAN*
GCA_900095495.1	LT622246.1	28	Paris	LT622246.1_2099	AriA_WP_163211684.1	AriA	2834269	2835132	+	LT622246.1_2834268-2835132(+)_1	MEQQANYIRRIEIHGLWERFNIGWDLRPDVNILSGINGVGKTTILNRSVGYLEELSGEMKSDEKNGVRLFFDNPQATYIPYDVIRSYDRPLIMGDFTARMADKNVKSELDWQLYLLQRRYLDYQVNIGNKMIEMLSSIDEEERRKAATLSVAKRRFQDMIDELFSYTRKKIDRKRNDIAFYQDGDLLFPYKLSSGEKQMLVILLTVLVQDNSHCVLFMDEPEASLHIEWQQKLIAMIRELNPNVQIILTTHSPAVIMEGWLDAVTEVSDISTTVGHKLDKDSPNCNL*
GCA_900095495.1	LT622246.1	28	Paris	LT622246.1_2100	DUF4435	AriB	2835155	2836183	+	LT622246.1_2835154-2836183(+)_1	MATSLRDNLTSSYFNAAHKLYPKKARRRIIAYVESYDDIAFWRTLLEEFEDDEHYFQVMLPSATSLAKGKKMVLMNTLNTAELGRSLIACVDSDYDFLLQGATNTSRKINRNRYIFQTYTYAIENYHCFAESLHEVCVQATLNDRSILDFNFYLKKYSEIVYPLFLWNVWFYRQRDTYTFPMYDFHTYTSLREINLRHPEKSLESLQQRVNQKLAELKKKFPHNINQVNGLRTEFKELGLVPENTYLYMQGHHVMDNVVMKLLIPVCTVLRREREQEIKRLAEHNEQFRNELTCYQNSQVNVEIMLKKNVAYKRLFHYDWLRQDISEYLEEGKNKEEKKQRS*
GCA_900095495.1	LT622246.1	29	RM_type_I	LT622246.1_2525	Specificity_I_00127	Specificity_I	3430347	3431501	+	LT622246.1_3430346-3431501(+)_1	LRFPEFTKEWEMASLQDIAAVNPKSNPLQNSFVYIDLEAVEKGELRKIQEVMREEAPSRAQRVIYKNDILFQCVRPYQKNNYIHKIQSKSNQQWVASTGYAQIRTTEIPNYIYHLLNTDGFNRKVMVRCTGSSYPAINSEDLATIRFYLTTDTKEQLKISRLLDLLDERIATQNKIIEDLKKLKSAISKQVFAQEPNGWCRLDTLFSKGKAGGTPTSTNKEYYNGEIPFLSINDITKQGKYVRYTENHLSQSGLENSSAWVVPKYSLIMSMYASVGLVTINEIPTTTSQAMFAMQLKDKGLLDYLYYYLSYFKYRYIHKYLETGTQSNINADIIRGIMIPIYGHSRNMEIASTLQGIDVKIDNELSVLKLFNKQKNYLLSQMFI*
GCA_900095495.1	LT622246.1	29	RM_type_I	LT622246.1_2527	Specificity_I_00127	Specificity_I	3432371	3432721	+	LT622246.1_3432370-3432721(+)_1	MGNINYNDRFEIGIVSPSYKVFSIADGYDNQFVAAMLKTHRALYSYMMVSEQGASIVRRNLNMEAFSQLVFKIPSLDKQREIGYAISLLKSQLKTANKIIKAYTSQKQYLLRQMFI*
GCA_900095495.1	LT622246.1	29	RM_type_I	LT622246.1_2528	Specificity_I_00114	Specificity_I	3432714	3433871	-	LT622246.1_3432713-3433871(-)_1	MANNNNKDKCNVPHLRFPEFSGEWEMSSIGEQFELYSGNTPSRMNKNQFDGSINWITSGELKEHYISDTKEKISEEAAKNNSLKLLPVGTFVIAIYGLEANGVRGTCSITTRESTISQACMAFTSKMDIQNEFLYSWYKKHGNIIGIKYAQGTKQQNLSYDIIERFNISYPCMEEQKKLIRFISLIDQRIATQNKIIEKLQSLIKGIAQHCIKESTSGNTYVKLGDICQITTGKLDANAQVDNGIYPFFTCAEQPFKIDSFAFDTEALLISGNGANLGYINYYHGKFNAYQRTYVLDIFSENIQYIKWALKVLLPKRIAIEKSSSNTPYIVLSTLSDLRLPIPNKSIQCHIAKLMQSLERKLSSQIALNGSYNRLKQYLLRQMFI*
GCA_900095495.1	LT622246.1	29	RM_type_I	LT622246.1_2529	MTase_I_00005	MTase_I	3433924	3435468	-	LT622246.1_3433923-3435468(-)_1	MSEELQQKLRSQLWTVANTLRGNMSASDFMYFTLGFIFYKYLSEKIELYANEILEEDHITFKEVWNGKDEELKQDVKEECIQNLGYFIEPEYLYSTIIELISKKENILPSLERSLKKIEDSTIGQDSEDDFGGLFSDLDLASPKLGKTADDKNKLISDVLIALNGIDFGLQEAGDIDILGDAYEYMISQFAAGAGKKAGEFYTPQEVSQILAEIVITGKVRLKDVFDPTCGSGSLLLRTAKSGKADSIFGQEKNPTTFNLCRMNMLLHGVKYNDFDIQNGDTLEADAFGDRQFDAVVANPPFSADWTAADKFNNDDRFSKAGVLAPRSKADYAFILHMIYHLNDGGTMACVAPHGVLFRGAAEGKIRQFLIEKKNYIDAIIGLPANIFYGTSIPTCILVIKKCRKEDDNILFIDASKEFEKVKTQNKLRPEHIQKIIDTYRERKEIEKYSHCATLQEVKENDYNLNIPRYVDTFEEEEEIDIHAVMTEIKELEAKRAELDKQIDVYLKELGLIQ*
GCA_900095495.1	LT622246.1	29	RM_type_I	LT622246.1_2530	REase_I_00009	REase_I	3435484	3438315	-	LT622246.1_3435483-3438315(-)_1	MVTQSEQVLENGLIKTLMETNYEYISIKEEENLYANFKKQLEKHNKRELSLHKRKHFTDKEFDKICIYLEGGTRFEKAKKLRDLYPLETEDGKRIWVEFLNKNKWCQNEFQVSNQITVEGRKKCRYDVTILINGLPLVQIELKKRGVELKEAYNQIQRYHKTSFHGLFDYIQLFVISNGVNTRYFANNPNGGYKFTFNWTDPENIPFNDLSKFAYFFFDQCNLGKMISKYIVLHEGDKCLMVLRPYQFYAVERILERVQNSNKNGYIWHTTGAGKTLTSFKAAQLVSELDGIDKVMFVVDRHDLDTQTQSEYEAFEPGAVDGTDNTYELIKRLSGNSKIIITTIQKLNCAITKDYYNKYLQEVRHQKVVMIFDECHRSHFGDCHKNIVKFFSNLQIFGFTGTPIFVENAKQEHTTKEVFSDCLHRYLIKDAIADENVLGFLVEYYKGKDESGIDYMNEARMKEIARFILTNFNKSTVDGEFNALFAIQSVPMLLQYYKIFKELNPKIKIGAVFTYAANSSQDDEQTGMNQGYANDKVTADELQVIMNDYNNTFGTSFTTDNFSAYYDDINLRMKKKKKDMEPLDLLLVVGMFLTGFDAKKLNTLYVDKNLEYHGLLQAFSRTNRILNEKKRFGKIVCFRDLKNNVDAAIKLFSNNNPADTILREPFLVVKEKFNELSLKFKEKYPDVQSIDKLQSEYEKRDFVLAFREIIKKRAEMQIYEDFEPDDKEFILSEQEFMDFRSKYLDITTGVINPNPDDKKNTGDTDVPPYGKDERTLDDIDFCLELLHSDVINVAYILTLINDLDPSSNDYQERRQQILDTMIKDAVMRNKAKLIDGFIRQNVDNDKDGFSKSKSDGSIDLESRLTNYVSQQRYKAIQELAEEEGIDEEALIKFLNEYDFLQKEKTEILQEAVKKKRIGLKERRTLLKRIMDKLHSIIELFNWE*
GCA_900095495.1	LT622246.1	30	RM_type_I	LT622246.1_4312	REase_I_00001	REase_I	5598645	5601575	-	LT622246.1_5598644-5601575(-)_1	MFNEDNTVEQMLIEAATQSSWQYVKSQDIPRSSDSVLVESWLLEALVRLNPITRQQAEQVIYKLRAAITCGGNYDELVTANDRFRTLLFNENTEPFGKDGEYIPIRFFSEDAVEDYCVVTNQWEFPRSSVEGGKRLDLVYLINGIPVCVGEAKSPVRPQITWADGAIDMLHYEKSIPEMFVPNILTFATEGKELQYAGICAPVDKWGPWFNDESRQHGTIESVKSNVMGLVQPNRLLDIYRYYSVFTGTSSGKKIKIVCRYQQYIGGEAIVQRVLNTYREKQGPKKGLIWHFQGSGKSWLMVFAAQKLRLQNELHAPTVVIVDDRIDLEDQITGDFTRADIPNIESAKTKDELVAFFKQDQRKILITTIFKFGDVDSVLNERDNIILLVDEAHRTQEKDLGQKMRNALPNAFFFGLTGTPINKRDKNTFQSFGADEDLEKGGYISKYTFQNSVEDGATLELNFQTVPVEMHLNETQLQEEFDELTDQISEDEKNELVKRTSVEAFFTAEKRINDVARYIVNHFKEYVEPTGMKAQVVVYNRDCCVKYKKAIDALLGSEDATTIVMHTAGDKADEYKAYRRDREQERKLLDQFRDPLSPIKMVIVTSKLLTGFDAPILQCMYLDKPMKDHTLLQAICRTNRKYNVDKKCGLIVDFVGVFDNVAKSLAFDEETVKTVVKNIDEIKVLIPQFLQECIDFFPGVDRTIGGWEGLQAAQQCLLDESTKTNFAKHFSRLAKAWETVSPDAMLAAYQADYTWLAQVYQSVRPVSTGGSLIWTLLGAKTIEIIHRNIDTIDIGTPLEDLVVDGDVIDMVLEQAKDNPKKILEVEKMLRLRLGEHHGDPNYKAFAEKLDELRRHMEENLITSIDFLRGLLTLAKEVLEEEKNSNQPLDKREQAKAALTELFESIRTEDTPIIVERVVADIDENVVAIVRKFKDAFKSITAQREIKKKLRSILWVNYQIKDQEVFDKAYQYIEMYY*
GCA_900095495.1	LT622246.1	30	RM_type_I	LT622246.1_4313	Specificity_I_00056	Specificity_I	5601608	5602783	-	LT622246.1_5601607-5602783(-)_1	MSQFIEMFGNPLSLNQKNELKRLGECCILNPRRPNIALCDTDKVSFIPMPAVSEDGYLVDMTDEEYGKVKKGFTYFENNDVLFAKITPCMENGKGAIVHGLTNGIGMGSTEFHVLRPINGISSPYWLLALTRMPIFRERAAKNMSGTGGQKRVSASYLDHFMVGLPAMEEQRRFEAIYRQADKSKFGDFKSQFIEMYYNTHNKQTLESVCPIMNKGITPKYVESSSVLVINQACIHWDGQRLGNIKYHNEEIPVRKRILESGDVLLNATGNGTLGRCCVFICPSDNNTYINDGHVIALSTDRAVILPEVLNTYLSLNDTQAEIYRQYVTGSTNQVDIVFSDIKKMKVPVPSMDEQILFVEVLTQADKSKSVIQKALVYLNDIQSDELGKIA*
GCA_900095495.1	LT622246.1	30	RM_type_I	LT622246.1_4315	Specificity_I_00049	Specificity_I	5603826	5604932	-	LT622246.1_5603825-5604932(-)_1	MSRVKFGDVVKDVKINIDRLNNPYEYYVAGDHMDSEDLTIHRKGCFTTDDVGPAFIRVFKPGQILYGSRRTYLKKIAVADFEGVCANTTFVFETKDPHAFEQRLLPFIMLSKDFTTWSIAKSKGSTNPYVLFSDLADFEFELPPLEEQKVLVDKLWAAYRLKEAYKKLLVATDEMVKSQFIEMFKEKGYPLRMLKSFADVSTGGTPSKANLEYWNGDKPWVSAEDMKNKYVYDTCEKVTEAGYATCKIIPVDTLMYVCRGSIGVMAINKIECATNQSICRAKCHDNVCNVEFLYHALMYQKDNIKKMGTGTSFKSLNQTSFSELKIELPPYNEQMKFVSIAQQADKSKFELKQCIENIDKVIKSLING*
GCA_900095495.1	LT622246.1	30	RM_type_I	LT622246.1_4316	MTase_I_00021	MTase_I	5604925	5606457	-	LT622246.1_5604924-5606457(-)_1	MAEKVKQYRLPDDPITLDELKSFLWAAATHLRGQIDAAGYKEYIFPLLFFKRISDVYDEQFEGFVCEGGVEYAGMQVEDLPIRIPDGAHWRDVREVTENVGNKLVEAFIAIEQANPAKEMDGRKIGGLEGIFGPKDGWTNKAKMPDNIITSLIEDFSKYTLSLKACPADEMGQAYEYLVGKFADDAGNTAQEFYTNRTVVQLMAEILQPQPNESIYDPTCGSGGMLVKCLDYLRNKGAEWQSVQVFGQEVNGLTSSIARMNLYLNGVEDFSIACADTLEHPAFLDGSHLRKFDIVLANPPYSIKEWNREKFMNDKWGRNFLGTPPQGRADYAFFQHIIASMDRNTGRCAILFPHGVLFRDEEYELRKKLVEIDIVDCVIGLGPNLFFNASMEACIIICKNRKEDSHKGKVIFIDAKGEVSRKNAESYLENTHIQKIISAYENFEDIEYFAKVADINDIDNNKSLLSIQSYVKQKGTNEIYILDESLPKWIEASRSMHIEVANLLSMLKYE*
GCA_900095495.1	LT622246.1	30	RM_type_I	LT622246.1_4317	MTase_I_00022	MTase_I	5606463	5607956	-	LT622246.1_5606462-5607956(-)_1	MAKKTINKELTGAQDLYNFLFEACNIIRGPVSQDNFKDYITPLLYYKRISDVYDEETEEALISSGGDKEYASLPEQHRFVIPDGCHWQEVRERTENLGAAIVGAMRQIEIANPDTLYGVLSMFSSQKWTNKAILNDSKIRDLIEHLSKRKLGNKDYPADLMGDAYEILLKKFADDSKAQAGEFYTPRSVVRLLVHILDPQPGETVYDPACGSGGMLIEAIRYMHDDSLCCGSIFGQEKNVVNAAIAKMNLFLHGASDFNVMQGDTLRDPKILQGGNIAKFDCVIANPPFSLENWGATEWSSDKYKRNIYGTPSDSCGDYAWIQHMICSMSSGKGRMAVVMPQGILFRGNQEAEIRKQLVESDLIEAVVTLGDKLFYGTGLSPCFLIIRRMKQAHHSGRILMIDGSKILTQKRAQNILEENDIDRLYSLYQNYSDEEDYSRIVTLQEIRDKEYNLSPNRYVVYHKEEIRPYAEVLAEFKQAYADVKRLENEFSLLINA*
GCA_900095495.1	LT622246.1	31	RM_type_II	LT622246.1_1049	MTase_II_00080	MTase_II	1412604	1413449	+	LT622246.1_1412603-1413449(+)_1	MSSRRTNKLVVPFVKWVGGKRQILSEIEKYLPSKFATYYEPFIGGGALLFHIQPKNAIINDFNAELINLYTVIKENPLELIADLKKHKNEADYFYEIRSLDRDREKFSALTNIERASRIIFLNKTCYNGLFRVNSSGEFNTPFGRYKNPNIVNEITIKAVSLYLNNSNVLIMNGDFEEALHNVSKGDFVYLDPPYDPLSNSSSFTGYTQGGFDRTEQERLRNVCDWLHAKKAKFLLSNSCTDLILDLYKNYNITEIKAIRSINSDAEKRGQVSEVLIRNYE*
GCA_900095495.1	LT622246.1	31	RM_type_II	LT622246.1_1050	REase_II_00115	REase_II	1413442	1414755	+	LT622246.1_1413441-1414755(+)_1	MNNASKIDTNWTKIFNKYPILQTIKDEGKYIITAQQIKEFWEPRLMTKHDHSVNRPQIFIDNSLSILPITRGSYIIGAMDLYHDFALSDREKVFDSTDSMPVSSPAFIESIDFNNITSEATAINSIYVSDILRDFLNEPTLLPTVNGRMGAGSFSFSVNCLSGEDTSLLVDVSNSQIEIDGGYEGTNSLCLIEAKSSLSTDFLVRQLYYPFRLWTNKITKPIRPVFLLYSNGTYYLFEYAFEEIGNYNSLKRVQYKKYRIENDVITLQDILEIPKRIPVVKEPQIQFPQADSLERIINLCEIMNSDNKAFNKYGIAKIYSFDERQSDYYANAGVYLGLIQRYKKGSIYNYKLSNLGKQIFKLPLRSRHLRVAELILSHSPFRQTLKSYIDNANIPSKEEVIDIMRHCELYRMSENLYYRRSSTVISWINWVLNLRTE*
GCA_900095495.1	LT622246.1	31	RM_type_II	LT622246.1_1051	MTase_II_00157	MTase_II	1414765	1415604	+	LT622246.1_1414764-1415604(+)_1	MPLKSYYKSSDGAFTLLLGDCRQLLSQFDFQFDMIFADPPYFLSNGGISVQSGKIVCVDKGDWDRSFGKESIDNFNYKWIADCRDKLKDNGTIWISGTYHNIFSVANQLTELGFKILNCITWVKTNPPPNISCRYFTYSAEYIIWARKNNNVSHYYNYDFMKMSNANHQMTDVWNLSAIEGWEKIHGKHPTQKPINLLARVIAASTRPGAWILDPFAGSSTTGVTANLLKRRFLGIDIEQKYLELSILRRKDLDFPKVRADFLSRIYSINVHAISLEDK*
GCA_900095495.1	LT622246.1	32	RM_type_IIG	LT622246.1_3794	REase_MTase_IIG_00002	REase_MTase_IIG	4995375	5000330	+	LT622246.1_4995374-5000330(+)_1	MTFNDILHKFRSESFTQKDKGTQFERLMRSWLLSDPRYSNLTKVWLWDDFPSRADLGGKDTGIDLVARTEEGDYWAIQCKCYKEDSVIDKPAVDSFLATSSRQFKDPETLQTTSFAKRMWISTTNHWGKNAEDAIQNQNPPFNRVGLVDLQNSPVDWQLLIDGLKGKEAMLPGKQPREHQLRAMSAAHAYFQEHDRGKLIMACGTGKTYTALKIAEDLLNNKGLVLFMVPSISLLGQSLNAWCADAVNPIKGICICSDSRASRKIKKDFDDTQDSVVDLAVPATTNPKSIAKQLKLYRNHNGLTVVFSTYQSIEAIHAAQHEILKETAGTYGKFDLIVCDEAHRTTGVKLSDRDESNFTKIHDAEYIKGNKRLYMTATPRLYGQSAKIKASEKDAILCSMDDPKLYGEEFFRVNFSYAVEHGLLTDYKVLVLTVNEDDLPDNILSDIKDPNNVELNFDDTSKLIGIVNGLSKIIRGDKHATWDADPTVMHRAIAFCSAIGNNHSPGTSVNTAEVLPTICEKYRDSISTEEREHVVEVQARHIDGSMNSQARNEQLAWLADENIGENECRVLTNVRCLSEGIDVPALDAVLFLSSRNSQVDVVQSVGRVMRNFRKGQPDEKKYGYIIIPIVVPSDVKPEDALNNNTYFSTVWSILNALRSHDDHFNAEVNKIALNKNRTSKVVVGGPGIGHNAISDKQDQQDAQHIEDAEVARQLQLRFGEMQSGIYAKLVEKCGDRLYWENWSKKVGLIAKKFIERISKLVSTVPAIKSEFDIFVKGLQNNLNPSVDEGQAIEMLAQHLISQPVFDALFADYNFVNNNAVSHSMHKMIEQLETVGGFEKDTTELESFYESVRVNVGNIDNLEGKQTIIKNLYEKFFKGAFPLTVEKLGIVYTPVECVDFIIHSVNDILKREFNTSLSDENVHILDPFTGTGTFITRLLQSGLIKPEDMERKYRNEIHCNEIVLLAYYIADVNIEAVYHDLMKPDHYVNYDGICLTDTFQLAETKQQSLSQEFFKENSEGVLRQKKAPIRVIIGNPPYSIGQKSANDNAANMTYPVLDKRVSDTYAAKSSANLTKALYDSYIKAFRWATDRIADNSDGGIVAFISNGSWLDGNAQDGFRACLESEFTDIYVLNLRGNQRTSGELSRKEGGKIFGGGSRTPITITILVKNPAKNSKAATIHYHDIGDYLTREQKLNFIKKFKSVHGRTLDWEVINPTEKHDWINQRDGIFDQLIPVAPEKKFKIDEQSFFSTLSLGIATNKDTFLYDFSKESLCNKIESLISFYNSERMKLALNANYELQTDPTKIVWTDMFKNSAKKQEIFKLDYSRFVESCYRPFTKQNFIFQKDLIQRTYQQLRLFPTGITSNKLICVSGIGVTKDFSCIITDQLPDLELIGKSQCFPLYWYEERKDIQGSLFDTDESKDRYKRHDGITDWILKEVRKRFGNSKAITKEHIFYYVYGILHSPQYRERFAADLKKSLPRIPIVDNVEDFMAFYKAGKALADLHLNYEQVPPCPDVTPKVADAVFEEDSAEKPFAYTKYSHFFVDKMTFPKVRNEKGKLVPDKSRIIYNDHITIENIPAKAYEYIVNGKSAIEWIMERYAVSQDSKSLIINDPNEWSREHKNPTYIYDLLLSVINLSVQTVDIVNSLPKLKF*
GCA_900095495.1	LT622246.1	33	ShosTA	LT622246.1_3795	ShosTA__ShosA	ShosA	5000350	5001312	+	LT622246.1_5000349-5001312(+)_1	MALSTEMILTLQQLDGVGNKTIFKIADQADTHITTMESLCKFWKSLKGKKLQSITADDLEDAHRVALRIISKCKSEDVGIISFYESIFPEILKSCVNEEGKLDPPILLYYRGNLDVLKKLGIAVIGTREPTRNGILAGKHFSGEFAKRGYNIVSGLAIGCDTTGHQGALAVGGATTAFLANGLDWDSIYPKENLDLAKEIVVKRGLLLSEYPVGQSCGRYGLVARDRLQAGLSYATVVVQTGVKGGTMHAVNATIQSKKPLFAVEYKTDEDTSNEKVQGNIKLVKEQKAYALRSTGIDDACSIIEKAHKSINPVQQQSLF*
GCA_900095495.1	LT622246.1	33	ShosTA	LT622246.1_3796	ShosTA__ShosT	ShosT	5001375	5002055	+	LT622246.1_5001374-5002055(+)_1	MYNYYYLKEYLPKRYSADIQQEQDREIVYAFKNGELSESIKKSFLDKIKEITGNSKSEWVVCFIPGSTEHKTSIRFSKLADAIRKEGYSVEQKAIFNKYDKDAGYLTGKTGNPIESFGFDGTGIVNKNILLIDDVITRGTTFNLTADKLKSLGAKNVTGLFLAHTINPDYSSCYEEPYNEEPDYDPYEEETYERYNGSYAQDVEGWSDQDIDDVFDGDPDAYWNID*
GCA_900095495.1	LT622246.1	34	Tiamat	LT622246.1_2631	Tiamat__TmtA_2752664533	TmtA	3547149	3550280	+	LT622246.1_3547148-3550280(+)_1	MPRKEYRMEQGSPYMFCVSSNKIKEAENPYKESVSLSFKQHTSPNTNTSVANLLEEVGQNLYTSKKRMFFELLQNADDAAPENGVKVKLQLSDNYFVVTHDGFAFNKHDFESITSAAKSTKSASSKKTGYKGIGFKSVFTNSESVLIKSAGYNFSFDKNLPIYNDFKAFYYHVNDIENDVEKQKEFLHKYLKFFREFKGVKDIPWQLLPIWYESLKIDPYDSIFNQKENVAIALKMDEETLSEYHEAIKEVFSEPRFMLFLRNTNRVQLIDKDKCLTIQKKIDRKNNIVSLVNSFNEDRLFEDFCIYSSDNLLVNDDEFKKAGIQIRRKERTNNRGEKENYFIKLDQDGNELTEVAGIPDRIASAKETTISFAIKLDEDGLVTPIGEDDLSLYAYLPMNEHRFKFPFYLNADFIPKSDREGIQSDNPWNFFLFYMIGKQIVSMVSSYASELNVNYLNLLPTKELTYFSQDTATLVDSFNRGYKDALTNKAFILNDNNDIVGPDNIIFDASGLSSAIGASDFYKLIGTTKHLPHESIDSSSLSKEIFGIEKITTETVITILLNNIDTLKKWIIDSCDDKLRTSFYEWLAKEEKAHSLIPLVPTFMFGKEWKTTNEVKLEDKLLFSTEKISTIKSVLSKLGFKCSNHSVEEHPLSLFIVSQDEKAIFEKIEEESLDSLTFNERLHLFVNIAKFKNIGVETLKKWKIFKNQNGKYSPLSSMFAYNSNCPVWLYDYMLKQEENNSLITRYLVVSTDIYSSIIEPYIDDLISITDISDIHKTFLSYWRPGFTITLFSKSNIPTISLLRIVEQSDTNTQVAYAKSIKAMPLLSTLEYDKKSFEYRWMKMALSNDTAVSHARSIITINGKSLSEYNLKDDFSINIGVKLYTFSLSKILPAYSSSSILSNVSSKFSSIDGFEKIFARREVNLTDVRNQLYKELTASTQLITAEQFCFLIVYRKFCGYNYFDNMLKSCIRANDQNLFIKILDKSMALDIADILSPVITNGGVQYPFDKLVGTYFDSNEFTLPIEQVPSFIENWANTFEKNNS*
GCA_900095495.1	LT622246.1	35	Uzume	LT622246.1_2523	Uzume__UzuA	UzuA	3428369	3429220	-	LT622246.1_3428368-3429220(-)_1	MAIIKIGELLKLRGLDINKRIKLVRHKDARQKQFINGVEVEGNPYDWYRNDKDKFIAYQSEQHRDVFKNVDYIVSFIGENGTIARFIGIYKIEGPDNERNTNKYCYKITEVEGFDELKERIIIDWGPSTISWHQWLNDKNDKEIIEITPGFDHIFPGYEKIALTLAQLKNIILEKEYPEWKKMLSAVNCIYIITDRKTGKNYIGSTYGKEGIWGRWKEYAKTGGHGNNVTLQKLYDQDNSYPNNFSWSILETLSISISSYEAVNIEKCYKQKLGTLAFGLNNN*
GCA_900095495.1	LT622246.1	36	hachiman_type_I	LT622246.1_3407	HamB1_00007	HamB1	4515460	4517664	-	LT622246.1_4515459-4517664(-)_1	MTPQKVQDAIIYITETKNIDYEHSFSLSQLCSSLLRSRENNKYGRDIIIRILDAWKKVDKNTYSIWNDLTAAAGLYPYVDPKQLSQSSLLCYEYHKSPHLDNIYLHEEQQHLSIELQSKRSLVVSAPTSFGKSLLIEEVIASKLYEQIVIIQPTLALLDETRKKLLKYKNWYKIIVSTSQEPTKEKGNIFLFTGERVVEYNQFPEIEFFVIDEFYKLSLDRDDDRAIALNQAFAKLLKFTSKFYLLGPMIKDIPLNFKNKYDLIWYPTEFATVAVNETNVNIQGKAKEKKELKKLELFKLLSSTKEQTIIYCSSPNKATNLALDYASYLKNENKLMLVPYVQRNKEIGEWIKDNINSKWSLIDALNCGIGFHHGALPRHLGGSIVDCFNEGSIRWLFCTSTLIEGVNTSAKNVILFDKDKGGQPIDFFDYKNIAGRSGRMRKHYIGNVIRFENQPEQMELFVDIPIFNQEQAPLEVLISMDEKDIEEKAKIRLAKFDNMSPEIKEVIRSNNGISIEGQLAIINKIESNLQYYNSQLNWTSTPKTFDNLSVAIELCWDTLSGAGDKTYIEGIGRLSARWLASFAFSYINMKSINAVISYYVNDNFWSSKIPNKQKRIDVASYAILHISRHWFDYKLPKWLNVISNLQEYVFKKSNMKYGNYSFIASNLENGFLHPNIAALMEYGIPISAIRKLTEYININESPENNILKLNKLATTTLTNLGLIQYEIDKLRNSY*
GCA_900095495.1	LT622246.1	36	hachiman_type_I	LT622246.1_3408	HamA1_00001	HamA1	4517661	4518503	-	LT622246.1_4517660-4518503(-)_1	MSRPFKSDLVIQEYICEPTLKAYHIGFDQKQFRLQPLVDIVRNVIPEFSLGYHCGTSIPLTEIISRLKEAAQIVYLTDKYQNRGEFGELILHLLLRDFQNTIPLISKIYFKDSHNVPAHGFDGVQVTITGDKKKLWLGESKLYKTGDAGVRDLAEDIKKHVNADYLRREFSLISKKLPESIPEIEYWRNLMDEHQKLDVIFSNIVIPMVCTYNSDLFKNHCEESNKYFEDFISECTALCKTFDKLKGNVSTEVILMLLPVQNKDMLNTELDKRLKLMQQI*
GCA_900095495.1	LT622246.1	37	kiwa	LT622246.1_125	KwaA_00006	KwaA	155195	155812	+	LT622246.1_155194-155812(+)_1	MGQTNQINRLYRIAELVLFITSYTPLFILIVLKQISENVTYLNWGGINRESINLFIEKFGFSFSLITISIFSLIGCRFLFSNFQKNINNGEIVILTDVRNRNSESIGYIATYIIPFIFQCFNTRYEIFAFTFLMIIIYRIYVNSNLLLINPILSFKYSIFEIEYIEQRGKKRNGLIIIEDKYILEDTMINIYPIGYKLFFAKNRE*
GCA_900095495.1	LT622246.1	37	kiwa	LT622246.1_126	KwaB_00002	KwaB	155831	156847	+	LT622246.1_155830-156847(+)_1	MTLQEILDKVSTTNVNDLRLYFITRVLKDNIKKSAKIIDKYLFKVYQVDIDDEIRQYLYDLSIEQLDKVIKKNYEILDYDVISDDTQHLFTYSMQNKIFSFSDVVCNQLNTTPPKMQSIESILSNKDELWAYCVGFNDSEERDWIYTFRKIQSGKVAIDEKENKSILKTIRTYFDTSNQKLELLKGETVNLDKQIDCIYYDETFYVIKKVNFEQIVGLQEEYKEQSKIVVNELRETGKFNGLEMIEEKIESTPSIHKKLVRIARIGNYRTIDDKIIKKMKTVCNRYGVKLNVKEGKLSIEEEADIDTILKMLADYYKTGEVSGKAYGTFAGKELVNKQ*
GCA_900095495.1	LT622246.1	38	tmn	LT622246.1_4310	Tmn_00001	Tmn	5593127	5596747	-	LT622246.1_5593126-5596747(-)_1	MNWRFWKKICANNSMEDDKQVSLTPALLNRDSESDKKQYRSVLNLARKLEEKDILNIALTGPYGSGKSSILRSLMKDYRKYKYLSISLATLKSPLDDKKNKIDIDTMNNRIEYSILQQLIYKEKQETLYNSRLKRIYHKSTWAQYALSFAIIFYIVALIIVFEPSFLEVDWICNRLSNPVLNKWSDIFALSYIFVATIIFVQKTVKSLSNSKLNKLNLKNGEIELKENKEDTSVFNKHMDEIVYFFEVTDYNVVIIEDLDRFDNTDIFLKLREVNQLLNQSNSVGRKVTFIYAVKDDMFFDEERTKFFDYITTVIPIINSSNSADKLKEELEIKGYSDLNVEVIDSLAFFIDDMRLLKNIVNEYAQYREKLDEKLDQNKLLAMIVYKNYHPKDFADLHKGKGVLYDCLHKKSELLVERNRQIDERINGITKKLQSLEATHAIQEKELRLIYIEGYRRKLSKQNENNAFLFFVENNFIPLEDIAENETLFNSFISQSSFRYQCFKRHQTNTYYGVRYYYDTSEDSCNIQFSQIEKIVNSTFTYHERLEALREGEKRYREQIKILELSRNNHYATPIQELLLDVDMQTHKIFSELNVSKMLEVFLKEGLINEDYFDYISFFFGKSINKHDHDFILELKLRHSLPYDYHIDKVGQCVKNIPDKCYNDVSILNIQVVDCICQHLEEANNSKLHSIAQVIMHNKKWDFLIDFYKSVEDSSSLFNHLGSIVDGLWKIFVKQNSDELFESWLRFLELNHSTKESRNWLNKHFAFISHRVDLIGFDTIKQIVSNGKLIFTDIDAESRCLLEYVVENKAYMLTPENVVCAFVHYRNERVETLDNYPLNVTILRSCKSAKSISDYIDECFDNALNNVFITDTAKKESVGIILEIINSEDITEDTKRKYLSGQQNKVSLSDVNNIQWEFAIEVDIVIPAWPEIYAFYESQNNVMISSLRIFITKHIDELTDISELDDTQKELLAHSALLTSDFEILVYDKLVKIFDGVTFKDADINSVDNAHFKSLLCADMLPYSTYYTTTIRDNHSDVLTYYVDKYLDECIIEIEELPTDMRLYKHLMKNPRVIGEKALSVVQHFLPHIVWDNELANITLPVLKNNIEKFDYDIEKNILVASTNLPERLSFLIDLVEKFRDDFDIVTELIESLGDSYRSITDKSKKATIENNHMNEMLLGKLKTIGYISSYREDDDKLRVSHKRNH*
GCA_900095745.1	FMIR01000005.1	1	PDC-S02	FMIR01000005.1_37	PDC-S02_WP_221607976.1	PDC-S02	44331	44852	-	FMIR01000005.1_44330-44852(-)_1	MKSDLVPDDYAATLEDLKKHVRAVRLEVQRKVNNELLQLWWRIGRTILDRQAAEGWGAKVLDRLAADLRAEFTTMRGFSRRNLLYMRAFAQAWPDETDLVQRPIAQLPWGHVIELLDKLDDQELRDWDAAKDAHHGWSRPVLQHQITTRLHEKGPHRDRCDMDDVEAILVALL*
GCA_900095745.1	FMIR01000006.1	2	PD-T4-6	FMIR01000006.1_123	PD-T4-6_WP_011718859.1	PD-T4-6	130788	132479	-	FMIR01000006.1_130787-132479(-)_1	VSTEPRVIAGRYRVDELIGHGGMAKVYRGYDLTLGREVAIKILDPDLARDTAFRTRFRLEAQAASRMSHPSIVRVFDAGDPSSNDPSSDEPPYIVMELVKGTLLKQIISEGPVPVADAVRYVDGILEALDYSHRAGVVHRDIKPGNVMVTDKGQVKVMDFGIARAVSDSSSTVAETTQIIGTAAYFSPEQAKGEPVDARADLYSTGVVLYELLTGRQPFRGESPVAVAYQHVSETPIPPTEVNEDAPGALDPIVLRALAKDPYQRYPDAAHFRAALDAAVTGIAPTRKQLGALTSELYGPSPRQAQETARSLRQLSSDTTMTRTQSGPPVAWIWAGVALLAVLLASVLFWVVTISMRPPEVPSTSRIIPNLVNVSSERAQDDLAKLDLTAKIVIESSSEITEGNVIRTDPEAGVSVEEGSTVTVHVSSGVETVVVPKIEGMGLDDATKALKAAGLELGTVIQRNDKGLAAGTVISASEAAETEVAPDTVVNLVVASGKVTLTDLVGWTVEAATTNLTDLGLTPVPVEEADCAPTEPPTVHSMSVAPGDVPIGSPVELRYCAAP*
GCA_900095745.1	FMIR01000006.1	2	PD-T4-6	FMIR01000006.1_124	PD-T4-6_WP_205119068.1	PD-T4-6	132524	134269	-	FMIR01000006.1_132523-134269(-)_1	MRPTQGVSFGGRYELQSRIAIGGMGEVWEATDHVIGRTVAIKILKDEYMGDPGFLERFRAEARHAALVNHEGIASVFDYGEENGSAYLVMELVPGEALSTVLERDGALSADKTLDIVAQTASALQAAHAAGLVHRDIKPGNLLITPDGRVKITDFGIARIADQVPLTATGQVMGTVQYLSPEQASGHPASPATDTYSLGIVAYECLAGKRPFTGESQVAIAMAQINEQPPPLPPTVPIPVQNLVMAMIAKKPSDRPSSSATVARAAQALRRGDLNSAAIAVPAIATGGIAGDDDATRMLTASGDDGTTRILPTTAQLPTDEAAADEKKKKKSPWTWPLIALIALLVIVLGGAVWAMLMNQGDPDAKPSDSASPSQSQTQTPPPATTPPPEVVRVDVTALNLVKMDCGTATSTLKEAGFTGEITCPEGDPAPTDGDVGKVYRVVPSGNVETTQPMTLTIYAARAALPTPTDTPTITGDPIAGSTVTISWGTGFTCPSGTTLSGYVVSLQNGTFVSGGPNFQPTQRNTQIQVADAAGQQLIVTYQGMCSGGDQRTSSASPPLSVPIVAATDPGEGDGGGGTEG*
GCA_900095745.1	FMIR01000010.1	3	PD-T4-6	FMIR01000010.1_5	PD-T4-6_WP_205119068.1	PD-T4-6	2266	3645	-	FMIR01000010.1_2265-3645(-)_1	MTDDSLPTEALLDGRYRLQECVGQGGMARVYRADDIFLGRTVAIKMLRDEMDGAQPSGRARSEMTVLASLNHPGLVTLYDAQLVPGRAEYLVMEFIDGPTLSARIAQGPMAPAEVARLAADLAEALHVVHGAGIVHRDIKPSNVLVSRTPLPGNRSGAKLADFGISVLVDGARLTTPGLVIGTAAYLAPEQLRGEPPAPPADIYSLGLVLLEALTGTRAFPEAEGIGAAMARLIEMPEVPASLGVGWTTLLTRMLAADPADRPRALEVFAASSELVTAATASSRPAPPAPPRPAVPATVAAMAAARASSSPATTPTLLLPAGPVRPRGLTERKAGGRRRRIIGGAVVAAVAASVLTGVWLSGIGAVDPDVTDTVDTEQSPAPTAEPSTTPVNAPDQPAEPVVPVVPAEDTEPGGGKPTDEQKAAEKAAKDAEKAQQKADEDARKEAEKAQKEAEKSREG*
GCA_900095745.1	FMIR01000015.1	4	PD-T4-6	FMIR01000015.1_5	PD-T4-6_WP_205119068.1	PD-T4-6	6640	8319	-	FMIR01000015.1_6639-8319(-)_1	VNRRPSPPPALPGFTYVEPLGTGGFADVFLYEQEMPRRRVAVKVLLADRISSGAAQEFADEANVMAMLSTHPAIVTIYQAGVAGDGRPYLVMEYCPRPNLQIRSRKEPFSVAEALRVGIQVAGAVETAHRAGVLHRDIKPANILVTEYNRPALTDFGIASTTGATGESSGMSIPWSPPESFAEPPQSGPRTDVWALGATLYTLLAGRSPFERPGERNSSADLIERIERAALPNLARPDSPDSLQRLLDRAMAKNPDDRFPSAVAFARALQKVQIELSHSVTPIDIVDDHPPAEDLEDDGDGLTRVREIVSIDPGMQSATRPSAMTQPKGPSVVVPDAPRFEMPPRPEPAVEQTQRRREAERTAPGATPPPTAPVMPDRDDRTIVRPPQVVQPQAPVTAPRIEPAPAAAPAPVAEAADHPQRSRRGLWITLAAVAAVVVVVGGIFGLNALVANLGTEPQPEATAQEVDPQDPVSDAVPKVTELTGTRQGDQVTFTWTNPDPVEDDSFIWSETGGAADGAVRQAPDETVTFTPASTGEVCIEVMLRRGDGRASEPATGCVG*
GCA_900095745.1	FMIR01000019.1	5	PD-T4-6	FMIR01000019.1_602	PD-T4-6_WP_011718859.1	PD-T4-6	625483	627351	+	FMIR01000019.1_625482-627351(+)_1	MATVYVATDLRLERRIALKVMHAHLSDDSAFQSRFIQEARAAARLADPHVVNVFDQGQDGELAYLVMEYLPGITLRELLREQKRLTIPQTITIMDAILAGLSAAHRAGIVHRDVKPENVLLAEDGRIKIGDFGLARATTANTATGQQLLGTIAYLAPELVTRGTADARSDIYALGIMLYEMLVGEQPYKGEQPMQIAFQHATESVPRPSVRNPSVPEQLDELVLWATEKSPDERPDDAQQMLERLRAIERELGVTPTAARATAPQHSHADSGDLTKVMPGTMVIPDPTAPVPAEIDNATLLRRRASKRRARGAFLLTLVLLLAVLAGGVGWWFGSGPGSLIAVPGVAGKTYDEAAALLVDAGFVPTQKDESSVDVEAGAVIETDPEEGARLDKGTTVTVVVSSGPASHDIAPVAGVASDDVRAALQAANLELTDDEEYFGDLDDGKVINVRITPRDGGDAFGCAEGCTVHETDTATIQVSRGAVPDVSDLSVAQATDALTGKGLKVNPDSLYQTSDGIGKDRVIGIADRPTEGAWRPGETVQLIISEGPPLFDVPDVSGKTRDEATRALNDAGFKWSYTSGTGLPDSVWDLFANENTKVESYSPTDAQRKGTTITLTMSFSG*
GCA_900095745.1	FMIR01000019.1	6	dXTPase	FMIR01000019.1_413	dGTPase	dGTPase	430890	432275	-	FMIR01000019.1_430889-432275(-)_1	VAVDPQVGLRADGYDARDAERFFAETHRSERNDFARDRARVLHSAALRRLAAKTQVLSPASTADFARNRLTHSLEVAQVGRELAVALGVSADVVDTACLSHDLGHPPFGHNGERALNEWAEPIGGFEGNAQSLRILSRLEAKVLDDDDRSVGLNLTRASLDATCKYPWTVDSPVPDPGGRLKFGVYPEDEAVFRWMREGAPGRLRCIEAEIMDLSDDIAYSVHDFEDAIVNGYVDVAQLADPRAHDALLGRIQQWVGYDFTRDELADALYRLSSQPMWLASFDRSRQALARLKNLTSDLIGRFAKAAVAATKEAYGSTALVRYNAHVVVPRVIEVEIAVLKGIMGQAIVTIEARKGVYKEQRRVLTRLAEALWSTDALWSAGSDVLEPAFAADFIAAENDAERARVVVDQIASLTDQSAIDWHNRLVGEIDPAEVGIWTPRHARPGARAHAERRPIAEGAR*
GCA_900095775.1	FMIS01000016.1	1	Mokosh_TypeII	FMIS01000016.1_150	Mokosh_TypeII__MkoC	MkoC	193204	196332	-	FMIS01000016.1_193203-196332(-)_1	MNKKKDILNAWITIEQLSEGSIKKEKPLKLLHTMEEDWNTFFTDFLIKQKEQQSVEDKIYKNSGLVLYFDIFEFEEVVEILRKKHKIEKTHEEVSKSDKFTFAIYFDNQLDFIADKLFFTMSGYIRQYGDLPEDFSKFENSFRENLNSKFEDGFNSAISELLQKYNVSTNNFRYAFVKNLDNGEVNLHSFFIEDLNKAKVITTKNLDRYFNGFSGFRQNLDGNKKSLHFNSQIFETNSLQPKYYPLGRFPSSPAFALSFMQQVAVNLALHDKNEIRSVNGPPGTGKTTLLKDIFADLVVQQAVEMVQLSDKTIKRSLVYWQSAKIGILPSSISDKNIVVASSNNGAVQNIVKELPKKETIADDFQKQLDEADYFKDISNSKLTGEGFGKNREIKRETLNEENWGVFSLEGGASTNVNKLLLSIEAIEKDLEDNYQSSTGEGVYQEFSRLYNELKIEREKMQEYSEKIHALQKSKTKHTEQNIAFEQEEKKKRTSLITQEAEATREFERLRQESLNLQDDISNASIEIENLIDPQAQAKRNYDVVTSQKPSHLWFHKIFNRPKVEQYFKNLNDANDHLNDLSKQKTKWLNERIRLENRLKETATKSEHIQKQTQDTKADFERWMTTQHNALEKLAKEIAVLENLKSQSGIKELDFSLSYDELQKSNPWFTMQFRKLQSELFISALKVRKQFLYENRKSLKAARIIWSKPSEYIGKENGLQLISESWQWLNLAIPVISTTFASFGRMFKNLNENSIGNLFIDEAGQALPQASVGAIYRSKKVMVVGDPSQIQPVMTLDSNVLTLIGRIYKVDEKFVSADASTQTIVDATSQYGFQKNEDEWIGIPLWVHRRSDYPMFTISNKISYDELMVQGKSEDESQGKSRWYDSTGKANDKFVKEQADLLKSLIDKRLQEDPNLADEIYVITPFSNVANKLVQVLDGINFTKRENGKTTNIGTVHTFQGKEAKIVYFVLGADSDSSGAARWAVSVPNMMNVAATRAKKEFYIIGDKKLYASLGSEVANKTISIIEDYNNVVVFNDPTLYQK*
GCA_900095775.1	FMIS01000017.1	2	PDC-S04	FMIS01000017.1_7	PDC-S04_WP_201691753.1	PDC-S04	4024	4707	+	FMIS01000017.1_4023-4707(+)_1	MMHLPKDYLDDLLVRMTHHSCAIENNTITLSETVSILLYQMIPGKVSVREFYELENHRIAFNYIIESINQELTISLIHDVHSLLMDRLDHEKGHFKSHENVIVGATFPTASPKETPLLMDQWLLNLNNRIQKAKSSDDIILSICSSHIAFERIHPYKDGNGRTGRLIMMHLLLKNRVVPLVILKDQKHEYFQFLDKQDTGGFTLYATENINKDRQRYNAFSNSLSKE*
GCA_900095775.1	FMIS01000017.1	3	SoFic	FMIS01000017.1_7	SoFic__SoFic	SoFic	4024	4707	+	FMIS01000017.1_4023-4707(+)_1	MMHLPKDYLDDLLVRMTHHSCAIENNTITLSETVSILLYQMIPGKVSVREFYELENHRIAFNYIIESINQELTISLIHDVHSLLMDRLDHEKGHFKSHENVIVGATFPTASPKETPLLMDQWLLNLNNRIQKAKSSDDIILSICSSHIAFERIHPYKDGNGRTGRLIMMHLLLKNRVVPLVILKDQKHEYFQFLDKQDTGGFTLYATENINKDRQRYNAFSNSLSKE*
GCA_900095775.1	FMIS01000017.1	4	Uzume	FMIS01000017.1_1	Uzume__UzuA	UzuA	389	1243	+	FMIS01000017.1_388-1243(+)_1	VLLSELLSMRDLDISKSIKLVRHQDPNYDTKYLYKRGMLDFYQSIQSKDVFGNCEYLISFLGYEQSKAIYIGAYKVIAKSTFNKSLVNVPPDYPYMEVFEQPLFHYEFEKIDLLNDLVDRLVIDWGSSTRAWFQWLKKDNPKRVVEILPAGYVKEFPGFEDVILTFDELQTIVNSPDPNRIWHTMLSSVAGVYLITDMTNGSQYVGSASGKLGIMGRWRSYAETRHGGNIRLMALLQVEPERYKNFQYSILRTLPKSLTQTEVVGFEQKYKQKLGSRAFGLNGN*
GCA_900095775.1	FMIS01000017.1	5	brex_type_I	FMIS01000017.1_12	BrxA_00015	BrxA	7320	7919	+	FMIS01000017.1_7319-7919(+)_1	MTIELDYSVTITGASFLFYELKQVVGLKIQGLTESQIKKKVAEENLFQYQVKSSIKRSLPSVLRRAGVLDEALCHMVLEHSLESGKIINLYAIMKTDRLFFEFMTEVIQEKFNSDNYLLEKKDLNLYIASKAEQNAGVAAWTEQTTTRLKQVYVKVIHDSGLLKDKKSGELSRPMMDEQLKQHLIQIGDIAYVRAMGEV*
GCA_900095775.1	FMIS01000017.1	5	brex_type_I	FMIS01000017.1_13	BrxB_00005	BrxB	7923	8489	+	FMIS01000017.1_7922-8489(+)_1	MANIKNRLDKIIPKIREDKFIEGRGLGNEISFYVFDYEPENELLVRDYIPHVLKEFSHEGSGRKLIEFDLYKMLIEIAKEKRIYDRIPQMEEKQGKDALFKAMANFAKPEIFLQKIKDQMQDHNVVLITGVGKVYPFVRSHNILNNLQEVLDKTPVIMFFPGKYDGLTLRLFDRFKDDNYYRAFRLVD*
GCA_900095775.1	FMIS01000017.1	5	brex_type_I	FMIS01000017.1_14	BrxC_00001	BrxC	8508	12077	+	FMIS01000017.1_8507-12077(+)_1	VLIKDMFVKDIERSIKGVIKVAQTDENNIYQELDEYVVTRELNKHLSKFYENYQQGIDGNTDKMGVWISGFFGSGKSHFLKILAYLLENKKAKDKRAVDFFADKIRDPIVLANMKRTSNVETEVILFNIDSKSSLDNKSKEDAILRVFTKVFYEHQGFYGDIPGVAEMEKYLTKEGVYEDFKRVFKAVAGEEWVERRNTFYFDADYVIGALTKVTTMSEDTARNWFENGVNNFEISIEKFSKDVKEYIAQKGSNFHLIFLVDEIGQYIGDSRQLMLNLQTLAEDLGTHCSGKVWIMVTSQESIDSIVKVKGDDFSRIQGRFDTRLSLSSISVDEVIKKRILDKKEHVADKLKLLHHEKSATLKNLMSFKDSTADLRGFENDLEFVDVYPFLPYQFKLLQNVFEQVRKHGSSGKHLSEGERSMLSAFKEAGLRFKDAEEGTLIPFYAFYDTIKEFLTPTIARVIEGAYENPVLKDDPFNIDLLKVLFMIKYIKELPANIDNVATLMVTQIDEDKLALKDKIKVSLRKLISQTLIQKNGEFYLFLTDDEQDINREIKAMKIEEDVIKRELANYIYQDLYDDKRYRYSAQYQFPYNQKMDEKNIGNQTSSIGINILSPLSDHYAKSEQELMLMSSGTGEMILKMGANGAYVEEMEEALKIDEYRKKKNLNQLPGNIQNILNNKRDEAIDRRRRVRDMLEEAIKDGLFYINGNKAEIKGSTVKERINAGFLSLVENVYTKLGYVKNFLESEKDLISILRRNNEQLTIDGGSSNANELAIKEVMDFISLQDSIQKQVRVKGLLDRFKDKPYGWKELDISGLIAELMKEQRIRLRLNSEYLEPEDGNTVNALTKTSEIDKVIVVKRVIVAESLLKVAKNICKQVFNKTDVADDEDGLIKDIRHLIDQQIIEIKALKNRYEGRKYPGGSLLDRGLEYFGEFTKGLDNVSFFTKLRDLEDNLLDWEEDVTYVKSFFASQKEIFDKGLHAIEKYKENDVYLSGDEIKSFADKLQEIITEVQPYRKIKDIPELVNKIDEQIQTVLEEKKVAAKSVIQLDLNHLTLRANEDGVSKETKERIQSYYENLFNSMNELVDIYKVDATITQSSAFKDKQELIINREIREFEENQQVETPVTGGGGGEKPPVIVKPVSQRERVKVNDLLATKTLRTEAEVDMLLDTLSAKLKQIIKSNKQIEFID*
GCA_900095775.1	FMIS01000017.1	5	brex_type_I	FMIS01000017.1_15	PglX_00007	PglX	12153	15686	+	FMIS01000017.1_12152-15686(+)_1	MNKTALKNFATNARKELIEKVKAKAFKLGITEENIKKAQFESSDTIYIDGKQLSGNEKKQREKLISRINGIGFQQVIEEVAYTWFNRFTALRFMEVNNYLPTKVRVLSSSIPDNFEPDIIKEALMIDLDIDKELVYELKLNNKIEELFKYLIIKQCNSLNKVLPFMFQTIDDYKEILFPEGLLAKESFLREMTDIQVISETNWEQVEIIGWLYQYYISEKKDQVFADLKKSIKIDKENIPAATQLFTPHWIVKYMVENSLGRIWVDNIPDTSLKSEWKYFIEEAEQEEDVKRELEEIRYKNIDPESITFIDPCCGSGHILVYAFEVLYDIYLEKGYVDHEIPKLILEKNLYGLDIDDRAAQLASFAVMMKAREKSRRVFGQDIMLNICAIQESNWITDDIIEVLVDKKAPQTVQSAQKESLQLIRGAFLNAKDYGSILRVESIDLDFVDQRLSYFTNDMEYQRDILETIFVSEVLEKLPGLILQARLMSRKYDVVCTNPPYMGNNGMNFILSNYLKQNYPDTKSDISTAFMDKAFDLCKPSGMMSMINIPVWMFLSSYEKLRKNIIQNKTIINMLHFGRGVFGSDFGTTAFVILNKNIKKHAATYRKLYRKHGAVDSVERKEQWFFEGEGYFTSKQDEFKMIPGSPIAYWTNSNIRSIFNDQPSLHEVGAAKQGLATGSNETFLKNWYEVDFNKIGFNFTNGDNARESKLKWFPCNKGGEFRKWYGNNNYIVNWENDGYEMKNFKREDGKLRSVIRNPQYYFSEGLTWSTLTSAALSVRYTPAGFIFETKGSMYFAKEKRNLFYILGYLNSKIVDYLIKIISPTIDYHEGPLGNLPIVFDEVDFISEIVRENVTIAKEDWDGYETSWDFKTHPILKFKQGGDNLAEAFDKWSMFSETQFQTMLNNELEMNKRFISIYNVETEIDPSVGEDEVSIRKADKERDMRSFISYALGCMFGRYSLDEEGIVFAGSNFDPKRYQSFSADMDNILPVISGGYFEDDIVSRFVKFVQVTFGEETLAENLEFISDSLGRKDSEAPKEVIRRYLLNDFFREHIKLYKKNPIYWLFTSGKQKAFNCLIYMHRYDKSTLSRIRTDYLHELQIRMDAEKKTLLDVINGDGTTKEIANAKKELKSLDLKIEELRAYDEKLHHMADMQIEIDLDDGVTVNYAKFEGLLAPIK*
GCA_900095775.1	FMIS01000017.1	5	brex_type_I	FMIS01000017.1_16	PglZ_00023	PglZ	15765	18326	+	FMIS01000017.1_15764-18326(+)_1	MNMDEVTKALQEAFLQPLNEGEQRKIVFWFDKDQEFAEDIYEIIIENVKVHTLTDGNNFYTKALLEEEDPTSNYLIYSNLDLGKDEDNWLLDTVLYSKKFYADKLSLIMNELNIDPNLRGTVKKYEKFFGSKDRIRRFKGFEISEFTEGSIELVMMSTLCNLKTPDFEDVLKVVFIDTLDDTQNKYFDSIAKYVGVEVFWNAVAERYGYEQSQKSLKTLFMHLTVTALSHAVNEEHLSLVKGYIATRNKSNALVFVDHWMHHKTDYHLYDRYAEIAEKEIKLSDIVNQLPIEEFKAADIFPYFDKAIIIYIANSLEDRLEDYDAYTKLINLRRVKHYYERYQSIYEALYYTVKMFDFHKKYSMGIPKTQAVDMYRAYVNDYYQMDMFYRKFYVAYDNDSNSEILKKLKVMVENLYTNWYMSELSSHWSAAVHDELKSSWVLPGILNQKDFYRSFVSPKISNGDRVFVIISDALRYEIASELTDKLNSETTGACEIQPLLGVVPSVTKMGMASLLPYKNLEIDLSGKVLVNGKSSSGIENRIDILQGAVADSTAIHYQELKNMNKAGRRETFKGKKLIYIYHDSIDATGDKASTEVYTFTAAEKAIDELYDIVKIIKDDLSGTNILITADHGFVYQRDALEESDKIEKEGIQAFEVKRRHLFSQENRERSGLLDINMDSLIKNEHKITTYVPKATIRFKIQGAGANFVHGGASLQEIVVPLIQFKNIRVGQKNSREIEKVDVKLTNTTRKITNSLFNLTFFQTEKVEDKRVPRTVKIYMVDDAESVISNEELVICDRTSDKPDERTFKLRFALKSIPYDKNSNYYLITKDIETNIVIEKTQFTINLGIVSDFDF*
GCA_900095775.1	FMIS01000017.1	5	brex_type_I	FMIS01000017.1_17	BrxL_00002	BrxL	18345	20393	+	FMIS01000017.1_18344-20393(+)_1	MESISEGQTIDLDRKLNDVFSGRVVRKDLTKLMKEGANVPVYVLEYLLGIYAATDDEDNIQEGIQRVKKILSENFVRPDEAEKVKSRIRELGQYSVIDKITVTLNEKIDSYVAEFSNLGLKGVPISPNYVKEYDKLLAGGIWCMLKMEYFFDEEAKNSNPFSISSLKPIQMPNMDLNEVFEGRKSFSKEEWIDVLIRSTGMEPTQLEDRVKWHLLLRLVPLVENNYNMCELGPRGTGKSHVYKEISPNSILVSGGQSTVANLFYNMSSKKVGLVGMYDAVAFDEVAGITFKDKDGIQIMKDYMASGSFARGREEKAASASMVFVGNINQSLDSLIKTSHLFAPFPEAMANDSAFFDRMHYYLPGWEVPKMRPDFFTDKYGFIVDYMAEYFREMRKRSFADALDRYFRLGNNLNQRDVIAVRKTVSGLVKLLYPDGEYTRDDIEEILKYALEGRRRVKEQLKKIGGMEFYDVHFSYIDKETMSEEYVSVPEQGGGKLIPEGMGKPGHVYTVGHGDSGMIGVYKLENQVVSGTGKFEKSGVGSHRGAKESLDTAFRYFTSNSKSISGSISTKTKDYLMHISDMQGIGLTDELAVAELIGLCSGALERPVQDSMVVLGNMTVGGTIAKVDEFANTLQVCVDAGAKKVLIPASSVVDFQTVPADLLIKVQPVFYSDPTDAVFKALG*
GCA_900095775.1	FMIS01000017.1	6	gabija	FMIS01000017.1_37	GajA_00009	GajA	39679	41658	+	FMIS01000017.1_39678-41658(+)_1	LYISKLTIQNFRCFQDFTVEFNEGLNVLIGGNNAGKTTVIRALEFLFKRGSAKAPTIDDFNKSLDVSTPPEITITATLRSSNTDTMDDKAIVASWLTKLETPWEAELTFKYFLPEQDQKKYIGESANLSTPKERWFLLERNLKRYVARIYAGNIINKNRAEPEYLDKIHCETLDALRDVESNMFTGKNTLLKQLLTHFKDKAMHAVDHSEKTDGQNVTVGNDKFGQLSRSLVDDIVGRVNQKEFLEFAEKTGASVGGVPALDGNLQEGDVLSALRLIIRDQTGIEIPIINNGMGYNNLIYISLILSKFKMITSPEYGENAKTFPILLIEEPEAHLHPALQYNFLKFLKDEMDHQSFSRQIFIITHSTQITSAVGLKPIICLEKEGGKPVFAKYPSKVFSESNEDQESRKYVERFLDATKSAMLFAKSVVLVEGMAELILLPILAQKVNCDLDKHHVALVRVDALTFKHFIKLYGAGVKSENIEYALEKRVSCVIDSDPSKIVKERQDGERRSWKKCWPFDLDSSPDIFDYKPISGAVRNLNEQTTASPNVKVFYKSEKGKTFEYDLAWDNSENELLFTDDVEIVEVKELSVCTWVEKEKERAKFASSFLIHAQGVKGELAFELASRIQDNRSTVINVPTHIKGAFEWVCYRNELEERNG*
GCA_900095775.1	FMIS01000017.1	6	gabija	FMIS01000017.1_38	GajB_00017	GajB	41651	43444	+	FMIS01000017.1_41650-43444(+)_1	MDKVRVISSDERISELTNHFKVIAGPGAGKTHWLVMHILNVLQNVRNLTSTSKIACITYTTVAGEEIQKRLGTNQNKVEASTIHSFLYANIVKPYIYLMKDDNGNTLVNIEELDGHDDNIATKGKIYVWQQEAKNGSYLTDKIKIKKCLENLDWKLEDGEIKLKPRKFYLSKIGRYSIRLEEMLLYKKQFWKEGVIHHEDVLYFAYKILEEYPVLLEHLSSKYPYIFIDEFQDTNPIQTEIIKKLSNAGSVIGVIGDSAQSIYEFQGASRQEFISFTLPNQTTYSIENNRRCGSKIVDFLNCIRSGDELEQKPTRDDSEMDVYFYECSETTDISVTSFHELRSRFGLDGDYCILTRNNDTVKRLRNAELEDIWSVFNEVDANRERFIKKIFTAYKSVKDNRQEAGVKELIKIFRTDKDGVLKEPFQDSQHISSIMKRSLAVDLLEFMAGRMDEFYNGSLYDFYESLFQTLKTKNYGIKKITRGKIKEFSDATSIKKLLDNLILPEEKSSDIRTIHKAKGMEFQSVLLYLSDIDEVNQLTNPDIDSNEDDTRILYVALSRAKDFLYIACPPLNKEAKKKLTTMNIKQFVPDSTGLVRA*
GCA_900095775.1	FMIS01000021.1	7	AbiE	FMIS01000021.1_208	AbiEi_WP_004816766.1	AbiEi	230520	231101	+	FMIS01000021.1_230519-231101(+)_1	MEFEYHVTMRDLKQNETETFINICNQENVKPVLIVLDQGEYINQPMITGIVHSTNYEEVKNVIEEVGAKFRDNGFTVVRTKVEIPAKEEKYFDQPMVMQSKPYFEWHGKVYVDDVGRLKQLCAGSGGHISRNSLNANGKIRFVTVREYESAEHFYRRVEEIHAILHMNKMELLKQQYELCIYDSREELDRGWI*
GCA_900095775.1	FMIS01000021.1	7	AbiE	FMIS01000021.1_209	AbiEii_WP_070513158.1	AbiEii	231144	232025	+	FMIS01000021.1_231143-232025(+)_1	MHLLNEDERFIVVLEALLKRATLVDGPFILKGSLLTRQYLENPSIRYVDDIDFLYTGRIETEDEANEIFTDWMIRVTEMDLNDGIVFRSFRENTFWRRIDYAMADDFPTVNTELAFYIDSEPRSENEYGDEDELHLDISFNLDLDEKPVTLSYQPMVGEAFVVPYTVPLSIQIAWKLHQTIVRPRFKDLYDLQHLLSNPSYDQQALQETLQTLVNECNMDPAITREDMKKVLVDDLHDVYSRFNYDYDLQYYAGSRSPEVYFMEFVSELRQTMNHAGINSDAYEHLPNCTNHK*
GCA_900095775.1	FMIS01000021.1	8	PD-T4-6	FMIS01000021.1_177	PD-T4-6_WP_036366335.1	PD-T4-6	196854	197843	+	FMIS01000021.1_196853-197843(+)_1	MRKDNCKMALQRNVIINDTYQVRQVLASSELAIVYAGRDRNTGAKVAIKEFFPQRLAERQVDKRRVFCSSRGYGGQYQELLAAFLLEGELLSKLDHPHIVSYLDHFEANDTGYLVMEYCTGITLTEYLNEHNHALDAAFITETLLPLVDTLDYIHKQGILHRDVKPSNIMVMEDGTPKLLDFGSATRWPMQSGEKQVIFTSTGYSPLEFYSEKSSQGPMSDIYSLAALLHYWTCGQPPMDVKQRLFQDELPSVRSHNEYVNPWLARVIHWGLTVRSEKRCASLVWVRSSLRVQAWVWKVRKPGTVEWSLAENEHTQVYEVEPKKQHEMA*
GCA_900095775.1	FMIS01000023.1	9	PD-T4-6	FMIS01000023.1_31	PD-T4-6_WP_157124873.1	PD-T4-6	34856	35884	+	FMIS01000023.1_34855-35884(+)_1	MNPVITQLTFHIEEEIGGEGLNSKTYLAHDPQLDATIVVKAMTKFSFKNQLEYYNESKMLYASRHPNIMVINYACENDDHVYLSMPYYAKGSLNSLLNKRYLTVREIIKYSLDFLSGLHYIHTKSLIHFDVKPTNIIINDSDRALITDFGLSKYSDEEGFASFDKAYKRHYVPEAFETEDLTNQYDVYQAGLTLYRMCNGNEDFNSQCKGLSKERITNGTFPARDRFLPHIPNALRRCIKKALEVNPDKRYHTVIELMNALSAVNENLDWTYTKNNDVEKWSFNSENTIDHLTLQAVGDKWVTKGEKYSKKNERTSKITKYNAKYENKDDAYKQIAKLLKEK*
GCA_900095775.1	FMIS01000023.1	10	PDC-S03	FMIS01000023.1_1078	PDC-S03_WP_114299349.1	PDC-S03	1129315	1129881	-	FMIS01000023.1_1129314-1129881(-)_1	VAKPDNKGTYNFQDWLTWEGAWELINGKAFNMSPAPTSLHQFIVGELHFSLRTFFQNRKCFVFVAPFDVYFSENEQYDLPDQVVQPDLSVVCSKDQISKNGCNGAPSLIIEVLSPSTALKDFNEKFNLYQKYGVNEYWIVDPGNQTVHVYTLEDGSYQTRHLYTEQETIISVLYPELHIPLDSLFKLR*
GCA_900095775.1	FMIS01000023.1	11	septu_type_I	FMIS01000023.1_226	PtuA1_00026	PtuA1	242571	243794	+	FMIS01000023.1_242570-243794(+)_1	MIFKKIYIENWKQFDKIDIEFNDRLTVITGANGAGKSTLLRVLGRLLGWSFNEIVAPSSATKSSGGFRIRKLRKKSDAEPTNIIGSIEFMNNQSMSLHVPITSNHVSYDISLVPHLQQRGINIPSHRTQYSYRAVQSIPVRAHTRDEAFSFFSNSLRSRSLGDWGGNETPSYHMKASLISLAVFGGGNDYVIPDTQARALFLGFIEILRKLLPETIGFQNLLIREGEVVLETRTGEFLLDSVSGGIGAILDLAWQIFMYDSDGNNPFFVIIDEAENHLHASMQRRLLPNLIEAFPNVQFIITTHSPLMVNSVKNSSVYVLNYNEENSVYSQLLDFENKAANASQVLREILGVPVTMPIWVEEALDNVLSELRGKELTAESYLELKGKLAEIGLSDHLPQALEMIQGE*
GCA_900095775.1	FMIS01000023.1	11	septu_type_I	FMIS01000023.1_227	PtuB1_00026	PtuB1	243799	244446	+	FMIS01000023.1_243798-244446(+)_1	MISIVKNKKPEILILNEKEWLEELMEYVKQGKEVPSTVGGRYRHNQIKQTLLSECKEKCVYCESKVTHIDYGDIEHILPKSIHRELTFSWENLTIGCSKCNTNKADYYNPDLPLLNPYTDNPENKIIFFGAIPYPTNGNAQAEMTIMKLKLDRSELVERRDEHIKKLTPLFKEFHKSKDATLKDLLLQDILEYTKPDKEFSLLTKHAIESFRITG*
GCA_900095775.1	FMIS01000023.1	12	shedu	FMIS01000023.1_483	SduA_00012	SduA	459840	461051	-	FMIS01000023.1_459839-461051(-)_1	MIKFEVIGDEIIAQYTPRDGLHWITKKFDDNEMIAIGKTFYFEKNDLYKEIDLEEFTILEEVQFSFAKLEGDYFRVKKTAIRIENELLIHKNIKFQINMFKTFNNISIFRRIFDVIEGDLSIGPKESDLPVEEFNKLLKIFPNSTEVRKYSKARISQILKEYVNTKREFVLEYNSYMSKKLVGKSIKSSLNATFAEYEVKKYQYVLERLKYMLKNENGYTESDWQNEIIDVLLLIYPKYIQVFKEVKFRDEYSLKQRRLDYMLIDSSGNIDVVEIKKPNYNALISQHTYRDNYVPVRELSGTIMQVEKYLFHLNKSGRQGEKDLTNKYREFLPNGFEINITSPSAIIILGREKELNGEQLRDLEVIKRKYKNVMDIVTYDDLIRRLEGIIGKFQNQLSELDPG*
GCA_900095775.1	FMIS01000025.1	13	Shango	FMIS01000025.1_327	Shango__SngC	SngC	396921	399140	-	FMIS01000025.1_396920-399140(-)_1	MSDNPFYRLAPFVQEFIYKKRWESLRPAQIEACNICFHTPHHMLIAAGTASGKTEAAFFPALTELYERPSKSVGILYIGPLKALINDQFERLKDLLTEGNIPVWHWHGDVPQAEKTKLMKNPSGVLQITPESLEGLLMNRPNAIPALFHDLRYVIIDEVHAFMGADRGIQVLSELARIERMAGCAPRRVGLSATLSDYDAATSWLAAGTQQGVDVVSSPGGRKLRLRVEHFSFPDAQDEEQAEQLHNARKAYYDFIYESTHRKKALIFTNSRTDAEVTILEMRRVAARRQERDVFHVHHGSISAMLREETEAALRTGSGPAVAAATVTLELGIDLGELERVVQLGAPYSASSFVQRLGRSGRREDMASEMLFVCPEEEDEEAQLPARMPWTLMRAIAVIELYVKTKWVEPLEARKMPIGVLYHQTMSMLKSMGEAEPRDLAEAILSLAPFALIRPDQYQAFLNYLIETDHLQWTEDRTLIIGLTGEKIVNNYRFYAVFKDDEEHKVLNGSEEIGSITTVPPPGYCFSLAGKLWKVEEVDHKHKAVYVKSAKGKVDTLWLGAGGDIHTSVVQKMREVLSDSVIYPYLSPQAVNRLERARRLARESGLLKQVVIPAGGDSMYVLPWVGSKSFRTLERLMKHNLSKKLALRSVVPMEPYYFVVSGKVDERTLLAEIMSECRTAEDASALLAEDEAPYLGKYDEFVAPPLIREAFAVDGLDLDGLKTGLQQTLEWDSSGSNRT*
GCA_900095775.1	FMIS01000025.1	13	Shango	FMIS01000025.1_328	Shango__SngB	SngB	399137	400480	-	FMIS01000025.1_399136-400480(-)_1	VTELKIPKRLTTALVNSLTAGVVPRIGLEQIAVGRKSEVEAILRDMDNIAEGGAAFKLITGRYGSGKSFLLQMIRNYAMDRDFVVADADLSPERRLVGTKGQGLATYRELMTRLSTRTRPDGGALEPILQKWIAGLQQSTMQSQNLRPDDPALPLEVEKQIYAVTGEMQNLVHGFDFAKVLASYWNGYKLADDDRKQAALRWLRGEFATKTEAKKELAVGVIIDDDNWYDYFKLWSEFTARIGYKGLLLFIDEAVNLYKITNSVSRQSNYEKLLTMFNDTMQGKAEHLGIFVGGTPQFVEDERRGLYSYEALRSRLIEGRYAAKAYANYTGPILKLAMLSHEEILILLQKLRQIHALHFGYSANLTDEQLVDFMQTAVNRLGADELLTTREVVRDFMDVLHTLHQNPEVTYNQLLGERATRPQETGKGADASANSDDLDDFLAEFEL*
GCA_900095775.1	FMIS01000025.1	13	Shango	FMIS01000025.1_329	Shango__SngA	SngA	400487	402064	-	FMIS01000025.1_400486-402064(-)_1	MKDESRQLEFMEIDLSEEPVTASVPVPDRSTIVQSAHDTMQHRGVILSSEKRFVEEAKHWSEMEGDVSPWVPFMSYWPTYGVMNEAQRKWYLYWRKEVRQGRYPDTDLSYLFVHIYELINGIGWQNPQDGYDQLKQLWVNYRERLPQLNIYMQEWMVDYVLVHQLDMFLSEVMGLSGGYLPAEMLDRELQRIMQDKVSDISLNMLQRYYDYDITLSKFYRDGGKEVMEQYIPRVTALVHSYLERTREVGLLPVFQPNDERTVERILFRKAVYDDSIYGRSVSFRYMPIGEQAEFVQMVTRIYRCTENKLRELLGFRGRLRGQTLEPELANLIERYLDKAYATEQAEAVEQPVIRIDTEKLASLQQESEYVRLALTIENDHPSEVKYDEVNNADITSNRVDALETRNEITSTEGSMGPAPSAVEIATGAQVESIMLQWDESAEADLDEEWLIFAKELSPQQVQTIHVLLGASSDTELMRLAEQYGTMPTLLLDEINDVAMETIGDLLIDGDRIVPDYIDVFEHVKR*
GCA_900095775.1	FMIS01000042.1	14	Lamassu_Family	FMIS01000042.1_1	Lamassu-Fam__LmuB_SMC_Cap4_nuclease_II	LmuB	1	675	-	FMIS01000042.1_0-675(-)_1	MSDLFLGKMSIQNFKLIDSFILDINLMDYNLIMLDGPNGFGKTTLFDALELMITGTIQRIRSDDGRTTFGSDLFRKNPNQDCIIKMEFCSSKKKFTLLKRLKATTSLQRFRTEDFFKFETFLLPSFDSQENEYRTISQYDISEMFNVPNLERFYNLFYYIQQEENAHFLKRKSKERMDAVSQLFDTKPEEEEKQKLMKLQSKLKQLSTKVTNNLTETKKRYVILT
GCA_900095775.1	FMIS01000042.1	14	Lamassu_Family	FMIS01000042.1_2	Lamassu-Fam__LmuC_acc_Cap4_nuclease	LmuC	668	1381	-	FMIS01000042.1_667-1381(-)_1	MIHFLKDLFIEHEFSIVEPEFLEGQSGFMAVNLNASRLGFFLVLFKNEDVDFVELNELINQYFMNVKRLPVGYDKRMDKNFTLIICLKRAAFTYNETLNRSIFEVEEDPYHFRKLVLPYAEVEVQEFNELYRAEGITSGLYNLLNDKDKFYDFKKHSAESTAYHLTTRLFIKLPFLHYQGKEEELENLESLINSRLKQINLNSLRDSALDFIKANENVNLEEEITLINMWLEELDNE*
GCA_900095775.1	FMIS01000042.1	14	Lamassu_Family	FMIS01000042.1_3	Lamassu-Fam__LmuA_effector_Cap4_nuclease_II	LmuA	1381	2760	-	FMIS01000042.1_1380-2760(-)_1	MKSLNHDATNSWNGYSYQGKTAIYTVLKIINDQGLVNEDVNKFELELEYLEDFSIIHNGKEISIHQVKTYNSSAPYEYKDAVWTLLGKLAMKSHIHNAYLHTTEKLPDKTILKEKYKNSSEPKASNSENQLNPNEYYHYVIDNELYESVFEKFDLFLYGDDLYHCNLTDIKNKILMQLSRYYKERGIYRSEEHYNRLYYYLLSIIDNHVSHRHELLQERKADNKNRMISFSVFYDAINCNFEESSKLYYTYVLRELYSSVCEQFLYDTQNQATSIAFQRVKTFYDSVRSVDDNSFLKLCKKWTPHIQASEINLKTFHNLIPVQGLRDPLLKALYVFNEPLHQDQSVFLRKNESGLNIVYLPTTLHERPTSLVDDELLDEKQVSRIAKDIIMNSDIEDLHEVDVMISSHIPMSSLEEAAYKYTHISHEEIENDVATEEDKFMKIKRIRMVNFPQARKELE*
GCA_900095815.1	LT608329.1	1	DMS_other	LT608329.1_698	BrxD_00001	BrxD	633281	634516	+	LT608329.1_633280-634516(+)_1	MDPENILNALKNGNVPPEGVSEICVGRENEIEEFQKIFERVRGGVAVTKFLNGEFGAGKSFFLKLIEEKALAENFVVSKVTLSRDVPFNKFEVVYRNIARSLTCKTGISLEHIIERWMTKIRTVALRETIDPSQQEQIVRDNIHNDLKEAHKYSASFATAIENYYNLLSKGDHETAKHAIAWLSGETNIPFTIKRKFGVKGDIDKENAFKHLESLSAFLKSLNYAGLVILIDEAEHIMTLHNKKLRDTAYDYMRNIYDACNGGRFRNTLFIFAGTPEFFEDQKLGIPSYTALNERIEDVLHTELKDLRKPIIKLDGFKREDLMELSSRLISMHEELYDWDAGIVRDSLEGIISRHESSAELTGYIPPRIFVKSFISVLDVVQQNPELKTEDEILDLFEEKEEIELEDEDWI*
GCA_900095815.1	LT608329.1	1	DMS_other	LT608329.1_699	BrxHI_00004	BrxHI	634534	636681	+	LT608329.1_634533-636681(+)_1	MSEILNPRLSHFLVNRLGWNKLRDVQRAALEPIMGGDDTLILASTASGKTEAAIIPIFNSMIGEGAEPVCLLYVSPLKALINDMHMRMDSWCSHFNLEAMKWHGDVSGSAKKRFIRDPVEVLLITPESLEVILINRTHDEKRRIFRNLRYIIIDEIHYFIEADRGVQLNSLLSRIESYTDRRPQRIGLSATIGNPDAVMDWMSPGGCSLVKSESDRKLDFRIFNVNLKDPNVEDLEELLDILKRLTGRKVLIFSPSRARAEAYYRIIKEKLDVEVFIHHGSLSKDLREDAEAKFKELSGAFMVSTSTLELGIDVGDIDVVVHLSAPASVNQFLQRTGRSGRKRGSQRTVIFTNGGMDVLIALSTVSLALSGKLENLRIPERPLDIYFHQILSSVFELEKPEPSDIYRLLNRSSVFSRISEDDFHGMIEFMIDEDFLREYGPYIHHGFKFEKTFGKMNFLEFYSVFPPNYEFKVKKGAMTIGTIDAFFAVTYLQRGSVFMLGGDEWIVMDIDYERFTVRVKPYSGNADIPKWNSGGMPVSFEVSRHAYDIILGNFNRDLLRNLDEHSRIKIKNYMGRAESFGLEEGMIPVNMDSTISIYTFAGDRVNKLISDIFALEAENSISNVVNDAFKTSFVANIDYSDILFIMEDIPSIICEDGFPLRLQTHLNNFVKNKFIRYLPENVAAEIIYEILYNPGDLLKLLDENRPVHIDGFGLF*
GCA_900095815.1	LT608329.1	2	DMS_other	LT608329.1_892	mads_3	mad3	849844	852309	-	LT608329.1_849843-852309(-)_1	VDFREGVTLFEGDIGSGKSTILLAIEFALFGLGDQKGASLLRTDANSGSVKLRFRVDDKVYTAYRELKRTSNTIQQQNIYLETSRGRRKLSANEMKEAVLEILRYNEPSNPRAKSHIYRYAVFTPQEEMKTIIEMNPKHRLERLRKAFGIEEYSVAVENARLIQRRIERLSERLRDRSSGLEDDREKLKRLREEKDSLLKEKAGIESRREALESELEGLEGEFEALNDKKKRIEDAMARLAFLETEIKAINRTVDSLRKRNKNLEKEYNRTLEEIENCGKKRDKLSEELKRFKDEIDALQNDMETLTDDYERFKRAGLELRHLEATLNEKTGDCRRLNSEIRELELKIGELNSEIRELESLMERPSVTEEEVNEKIRELNAELRERENERARLEGKLEDYANIRSSSICPTCDRKVDPAEVEEKIASAGERIKEINGEIEELEAEKGDQEELLDDIRRFRVIEDRLRDRMRTLKEEEEKLRKKKDDLKELKVRIKDIENQINENRKTVEELGDTASRMNELKEKLDAAREREKEISGRISGIDGKISEMQGRIRELNPETSREYRKNLEEIELKKREIEEKKREIKGLQEIISSHDEVESAIERLESEIKEKKKSHNSVISRLGEIKGSIREKENRIDDLRSVVETKGGYLKRADELDDYVKWLAEYFIPALDDIERHVLAWINQEFDSHFRKWFGMLVDDPDKSVRIDEDFTPMVEQDGYEQDLRYLSGGERTSVALAYRLALNKVVQGLSTTLKSDILILDEPTDGFSKEQLYKLKDIFDELDSPQIIIVSHEEELENLADHIYLVNKESGVSRIEEVL*
GCA_900095815.1	LT608329.1	2	DMS_other	LT608329.1_894	mads_8	mad8	853786	855306	-	LT608329.1_853785-855306(-)_1	MEAAGQIIGGETATILIREKTGSRIEIGDLLVAEDDGRIILQVKELKYRSQIPMGMHELASGLELEGQGGEVEFLEPELRNYIIAEARPILHVKDEGPVLPKLLPGFFRSVRRIHEGDLEFLERPQRPIYLGNVRSGSKVLETPVHLDAESAITHHILIPATTGRGKSNLVKVMLWSLVEMDSVGMLVLDPHDEYYGRNDEGLGSHPAAGERIEYYSPDAPVGGNTLIINLKSLRPEHFDGIIDFSGPQEEAIRAARNRFGDEWIAGIVKSDEIMNVHHSTLRVLKRKFDNILGVYMEDGELKSRGGVFRESGGESTIRDIIGHLEDGKTVIIDTSRLMGEAEILVGSIIAGAIFRRYQRYKAENRLRRKPVIGIIIEEAPRVLGKEVIENQGHNIYSTIAREGRKFNIGLVAITQLVSLIPRTILANMNTKIILGNEMAQERAEIIASASQDLSDDNRTIASLDKGEAIVSSIFTKFAVPVKIPLFEEFIESEKKDDDAPPLEFV*
GCA_900095815.1	LT608329.1	3	PDC-S10	LT608329.1_406	PDC-S10_WP_152022085.1	PDC-S10	378676	379344	+	LT608329.1_378675-379344(+)_1	MKILAVSDLHGSGIPELHRYLRNNRVDLIVVAGDITNFGPSELVEELLNDLASHNIPVLAVPGNCDPHGTLEKIENSKALNLHARALNIKNMRICGLGGSNPTPFNTPFEFSEDEIQRELDNLLPGMNDEISILVTHAPPHATEVDRIPSGDNVGSTAVRNIIEKHEPCVNICGHIHESPGVDRIGRTVIVNPGQLSDGRAALIEISEDGSVTAEILDLKSS*
GCA_900095815.1	LT608329.1	4	PDC-S37	LT608329.1_856	PDC-S37_WP_026770543.1	PDC-S37	801837	806627	-	LT608329.1_801836-806627(-)_1	MESPAKEIIEREFERLREKLLDLTMRNQLLNFRPRSRTIEVVNHDPSHIYGYLVLNERKMKFAPRPEAPEDCGEEELWEYPSSEEDADGIPQEEGHQAHHQPDDNVLQTDLTGSELQRRLFYINQRARTMIQEQGYNILYLALGFLEWRTPDEPDIRKAPLILVPVLLERRRAGSTFTVKWDGSEIITNMSLQARLREEGVELPEFRMPSDIEGVKGYLEDVESSVESMEGWCVTDDVQLGFFSFTKFLMYMDLDPSSYSNWDEIIERPLLRSLFSLEIDRDENEVNIDEIPYRDLYHVVDADSSQIAVIEDVKAGKNLVVEGPPGTGKSQTIVNLIAELMAAGKTVLFVSEKMAALEVVKSRLDSIGLGRFCLELHSHKARKKDVLNELESTLMDAEAERVEAEREFRRIEKLRDELNEYRRALHEPLYGIGLSPFQLFGMKEKAERHFDELPFVRIPSPETITPDEWDEALIELQNLAKLAELLPPLPENPWSGTDPGMILPSDVRELEILFDSVVRTVDELLGALDVFQEKYGFKRVRTSGELRILEEIASVVADSRPFDLEVLRTELWDRYRADAFTLLDKLEDYTRKRAVLDGFHESVHEADIESLLREYLNESSSRIKFLSGRYRKVKNQIDALYIGKAPENDYEIIEDLETLIDVLKLREELERYGEVAEKFFGSMWQPENPRIDDLRATAEWIVRFRDLHSEGLITERTLEAISEGIERDELLGELEEIRGIHERLQEKLERLQSAINTHAHVIFNMDPDDVPFTRWKTIIGEWEDKISILPLWSQYLEKKRLCMKTRGAAFIPLIESGIIGLEDIRPAMEGNLADALLEKAFREIPVLFTFIGDLHEARIREFRELDSRIIELNRKRLIYKLTRSMPGVFGGAAPDSEESILSGEFTRKRGHMPLRKLLKRAGGVIKRIKPCFMMSPLSIAQYLDPRSSELQFDVVIFDEASQVKPEDALGAFLRARTAVVMGDTNQLPPTSFFDQMVSSEEDSEDVASAADIESILHLCKRSFPVRMLMWHYRSRHESLIAVSNQEFYDNRLLVYPSPAKDDEELGLHLRYLPETVYERGRTSSNPMEASAVVDAIEEHFMRYGNTRSLGVGTFSVAQMNAILEALEARLRENPELERIINGEMEEPFFIKNLETIQGDERDVIFISIGYGFDENGRISLNFGPLNQDGGERRLNVLITRAREKCVVFTNFRSSDLKTGPGTPFGVRALKRFLRYAETRVLESDESYADAQGLFEDSVYEFLTEEGLEVDRGVGCAGFRVDFAIRDPDDDGRYIAGILTDGEMYSRSSVARDRDRLREEILRNLGWNIVHLWSSDWYRNPEETRRKLRGTIEEIITVERKARTPDDQDLIQEEAHEDEAREETMDMEAEGGVVQNDESDHEGSVSQDDPEAGAVRPSMDDGVTGYMEYTTDKLREPDDLYRSSTPAISSIVSEIVAMEAPVHVEEVIRRIRESCGLRRAGRRVRSIIGSAIEMAENNGNIKREGDFLFLRESTPITVRKRTGRIDINLISPAEIEEAVKMALKSPLTVDELTVRVARMFGFRNTSRKTSAGIRRVIDDMLARGDLVMEGDTVRKGG*
GCA_900095815.1	LT608329.1	5	RM_type_I	LT608329.1_1269	MTase_I_00012	MTase_I	1197428	1199449	+	LT608329.1_1197427-1199449(+)_1	MTNNFQEIVTFIWDLADLLRGPYKRNEYQKVILPFTVLKRFDSVLEHSKRDVLEAYNKYKDTIENLDPILRGVAKDKDGNELGFYNYSKYDFKSLIQDPEHIEENLIHYLDSFSPNVRDIFDNFHIKDHITRLSKANLLFLLVKKFSESKVDLHPDNVSNHEMGTIFEELIRRFSEQSNEEAGEHFTPRDVVKLMTRLLFIENGVHLKEEGLIKKIYDPACGTGGMLTSCKNFINEINDSVDVVLYGQEINEEIYAICKADMLIKGENAENIKGPSSTLSDDQLPDEHFDFMISNPPYGRKWEQDKEAVTKEAERGFEGRFGAGLPSIKDGQLLFLQHMLSKMKTDERSRIAVITNGSPLFSGDAGSGESNIRRWIIENDYLEAIIGLPDQLFYNTGIKTYIWVLTNEKPPERVGKIQLVDATSKYVKMRKSLGNKRHKIRDQDIEEILDLYCKFEENELSKVLDNEDFGYTKVTVERPLQVNLEVTEKRLENLYTVTSFKNLAKSKSKDLEVKLQEEEEGRKKQQEIIEALRTIEGHYKNWDNFEARVKKALRRFKLSSALIKNIIPALSEHDETADYVTDSKGNLKPDPRLRDTENVPLKEDIDEYFQWEVLTYYSDAWMDRKKDKIGYEINFTKYFYKYEPPRPLEEIEKDIKKTTAEILELIKEDLDEI*
GCA_900095815.1	LT608329.1	5	RM_type_I	LT608329.1_1270	Specificity_I_00054	Specificity_I	1199439	1200743	+	LT608329.1_1199438-1200743(+)_1	MKFKPYPRYKDSGVEWIGEIPEHWEIKKLKHICSESAVYGLNESSENYQEGDKENTLRFIRTTDIDETGELNTNNSVFVKKERAKGYILNTGDILLSRSGSIGTSLFFDKEKYGDCSYAGYLVKFRTNKFNSSKFLFYFTKTELFNYQVRLEAVSSTISNFNGRKYSNIRLLTPPLREQEKIAAFLDKKTSEIDLIIENCTRLIELLQEKRTALINHVVTKGLDPEVPMKDSGVEWIGEIPKHWEIHRFKINFRYVKGKKPENLKEEEDDNSLPYLTMDFLRGNNSNTIYSEGDPKAVQVDDGDILLLWDGANAGEFLEGKKGYLSSTTVKLLIENMDHGYSKYVCKAFEPLLRDLTIGMGIPHVDKDILGNMRIPHPPSQEQGKIAAFLDEKTFEIDFTIQKLQKNIKLFKEYKKSLIHHVVTGKLDVREVDT*
GCA_900095815.1	LT608329.1	5	RM_type_I	LT608329.1_1271	REase_I_00001	REase_I	1200740	1203631	+	LT608329.1_1200739-1203631(+)_1	MTTNTTEKQFQKDIINHLESTGYIHRSTLNYEKATCLDPELTLKFILKTQPREWKKFKRVYGDKAEQKFFYRLVNEIDRKGTIHVLRNGFRDVGAYFSLFYPQPNNNKNPDLFKKYEGNIFSVIDELEYQHRAHGDRLDLVIFINGIPILTIELKDTFSQGVEKAMKQYREDRDPNEKIFQRCLVHFAMSDEKIYMTTKLEGPQTRFLPFNKGLENPCVEHDYKTSYLYNDILQINKLSRLISNFIYMEKDDKTRKEIPIFPRYHQLDCVNLLLADCEPGKNYLIQHSAGSGKTKTIAWLAHGLINKFNSMDERVYNMVIVVSDRRVIDRQLQEQVKAIEKVRGIVDVIDRDSQQLAEALKTGSNIVVTTLHKFPFILEEVRDMPSRNYAVIIDEAHSSQTGTMARKMKQVLSTNSLKEAELLDDVQDEVEEELLREIESFRNLENISFFAFTATPKGKTLEMFGTKNERGEYRPFHVYTMKQAIEEGFILDVLKNYLTYETYFKLVKTIEDDPEFDEKKAKQVLRKFVEEHPHTIKMKTEIMVDHFMNSTYHKIRGTARAMVVTRSRLHAVLYKKAFDRYIEESGYPIKTLVAFTGEVKHDGKVYTENSMNKLPQQKSIEKAFEEDPYRILIVANKYQTGFDQPLLHTMYIDKALNGVAAVQTLSRVNRIAKNKNDTLILDFVNTVDTIKKAFEPYYEATILEEGTDPHKLYELHDQIIDYHIFDESDVNRFVNAYWKGESQAELHNILNPVKEEFVKLDKEDKVGFKKALRRYQNIYSFLSQLMPFSDVNLEKLFIFNKFLIKKLPTINDPLPFNVLEDVDIDSYKIEFKGKTEIDLGTTRDLRPLSSCATGYSEAEKAKLSKIIKDLNDTFGTDFTDDDRVFLERVKVNLLKNDELVHKMERNSPENVKAVFDKYFNQEMIELLNNNMDFYKKVADNEKLREKLKAALFSLIYEEYERNK*
GCA_900095815.1	LT608329.1	6	cas_type_I-B1	LT608329.1_1446	Cas2b_WP_014295803.1	Cas2b	1364657	1364920	-	LT608329.1_1364656-1364920(-)_1	MYIIIVYDIGVERVNKVKSYLRTELYWIQNSVFEGEVTQSQFKRIKTNLKNIIDKEKDSVIIYSFRSEDAMERKVIGKEKAPMDFVI*
GCA_900095815.1	LT608329.1	6	cas_type_I-B1	LT608329.1_1447	Cas1b_WP_142933338.1	Cas1b	1364922	1365890	-	LT608329.1_1364921-1365890(-)_1	MTRKNYYITTDGVLKRRENTIYFINKDSKRPLPINKIYTIYSYGALSISSQVLNLLSRESIPVHFFNRYGYYTGSFYPRESLISGDLIIKQSEHFLDHEKRIELAKYFVRGAAHNMQRVLDYYKIENGVGEILRSLDNSKSITDVMNVEARIRADYYTMLDMILPDDFKIVKRTRRPPTNMMNSLISFGNSLLYSTIISELYNTQLNPTISYLHEPFERRYSLALDLSEIFKPILVDRLILYMIKKKIIKIGDFERDMNYCLLNDSGRKKFIIEYDKRLSKTIKHKDLGRKVSYRRLIRLDAYKLIKHLIGEKRYEPFRIWW*
GCA_900095815.1	LT608329.1	6	cas_type_I-B1	LT608329.1_1448	Cas4b_WP_019267510.1	Cas4b	1366030	1366548	-	LT608329.1_1366029-1366548(-)_1	LISEFEKNIKIRGLQINYYFVCKRKLWFFSHHIQMERESELVILGGLLHEESYNNEKKELIIDNLICADFIKKGKTLEVHEVKKSNKMETAHRFQLLYYMHYLKNKKGIQDIKGVIDYPKIKKRTEIILREEDEKELKRVMSEINSIIFGKVPKPVRKSICSKCAYFELCWI*
GCA_900095815.1	LT608329.1	6	cas_type_I-B1	LT608329.1_1449	Cas3b_WP_098917028.1	Cas3b	1366559	1369048	-	LT608329.1_1366558-1369048(-)_1	MNLSDTLRAKSSDQPNYLLKEHLKETVERINDFYDFFNKNKDRFTYDIDDRTFSGLAMAAIIHDLGKVDYNFQRKLMTQEELEGESWRLIDEVLAPLKSIKRSPRHEILSVIWSIFLMGNDDVDAKMRTAILLHHYNEYFINEKDLMELVFTYKDTFETYLSFILEKGEVLEGFLLEVLDYIGSTIKSELIDSAIHLLKSSMDFRRAEELLRRIREYDDDISEMAAFYEPEKDSIDFLVISGILRRADYSASADTRIESFDPQVYLDVNERIISRFGKDVWQSNLLQEVGRSDKMILIAPTGSGKTEFSLLWAAENGRKLLYTLPLRVALNDIFMRLRGNEGYFEPLGVDILHSTAFIEYLKEEKGGREIDVDAMLTSARMLSSPVLLTTPDQTLLTSLNYFGSDKVISTYPFSSVVIDEIQTYDEEMAAIIIKTLGIINNLKGNVLVMTATLPPYFTSFFEAMNFRVVDVATATNNNIKNLDMKRHRFKLIDKPMFDDELEASDEIQNFIQDNSGKNILIVVNNVRKAIELYRNHSEDENAYLLHSRILENEKSERIRDIKEKKEKGERLIVISTQMIEASVDIDFDIMITEISTIDSQIQRWGRVYRNRHGHYSSQDPNIIIFTGADKRTKRIYDAKVLKATIHVLRDYEGQLLDYRQEKRMVDETFDYRINGFSLREIYEKRIHDILEDLDYFEVEKKSQAQKIFRKMAGYKVFIPDLVMQYSDSETEKLFAELIKKDFKTWKDILEEIKSLTDNELSIWDLKRTLYDYSINIPIFYEEKSDFWARTVGEFRGFYIWGNISSEKLEDLKELGADSIFEETESPFIS*
GCA_900095815.1	LT608329.1	6	cas_type_I-B1	LT608329.1_1450	cas_Cas5t	Cas5b	1369048	1369863	-	LT608329.1_1369047-1369863(-)_1	MDKTIIIEVFQPFAQYRNPFTFDYAQTYPLSPKSTIVGMLQNATGNYYDERISEVQVSIHGLFESFFWNYQSFILGDIKMVTHRGRLKLWNKGYPLYNENKKSQRSPSYQQELFNGHYYIFLRGDRDIIGEIEECLKRPAKPLYLGRAEDVIFIRRIHNTFDVEEREVKSNLWLTYPTYIKLEHEDTFFPIRDKRFPVYSIPKKVLFKNKGSSIISNKAELNPSTERVPEFENVMYTGMNQVIFLEDRVMVEKFRLNDGFIFKIPLNFGWL*
GCA_900095815.1	LT608329.1	6	cas_type_I-B1	LT608329.1_1451	cas_Cst2_DevR	Cas7b	1369873	1371036	-	LT608329.1_1369872-1371036(-)_1	MSRYIVMDIVFYGNSLNYDQGSGNYQELKKITKWDGRQYTMVSRYALRYSLLDTAEKMNIFKVADAGNLIKSGTGDKTVIQPATEFLLSGEILNFPEFDLFGYLITETTPQNFRTAPVKLSHAVSMTPFMYDAHFNANIGLANRMRKRYGEMKPNPFTAEEHETFYQYSIVVDVDSIGELEIYISEDSKITVNDETFKPEKIENDKDGNGLTIHLKNRKNKKKIRQSKSVELCEFDKIDKTYVIRYRLKDEEKIKERVKSFITAVMNLKRSIKARNEDLSPKLLVIGLYRDSPYETFRDRISLLDEYREEEYDEIEERETDSGRILRVKHLTSKTRRPIFEIKGLKGEASDVKGAGDFVEKIFEGNDELSEVVVFTDPSIEIKTDDN*
GCA_900095815.1	LT608329.1	6	cas_type_I-B1	LT608329.1_1452	mkCas0150	Cas11b	1371038	1371355	-	LT608329.1_1371037-1371355(-)_1	MSKKMKPISGRDYKEIKRYSMRAFKNIGSESYRQRLVYKLLNTARTNNQTEFFSFLLRTLNSRKGDENIKMLCNKLGWIYPLNQENFEKVAYSIILGIMAANKGD*
GCA_900095815.1	LT608329.1	6	cas_type_I-B1	LT608329.1_1453	mkCas0151	Cas8b	1371355	1373178	-	LT608329.1_1371354-1373178(-)_1	MKYEFKGSSDLEFTGNWFIDAGIMGFVRLMEDVYGFSIRELQELVEKHEKAVYYGLFPFAYIYTELKRKSSSDPVSSDFIDKFKDEILGRDFESEKKIFDFTWNNYVTRATENLWVEDKIKKILPKKKSEVGKVKFGKFKLPEKLRVTAEKIKELELNLTANYEDELKELLGHKNIKYTEDIHKILEIKSQDLSDFNEEFSDSIALYKTRLTEFIALLREFWEKDVIGGGETPDEMDSFYRIPIDNKFYKNFLFFNPSSGYKKQRKGLYDVMTFNITDQKILKMVDKTVNKFLKSYKEAGNTYYAPIASKHLKNFTEHLFIYLLCSDRAFEFFNGIGYILFYSNDIEITYKVNKGLKIKKSRIEDTSLLLSATWQEVIDAVVELKSEWTLENMYFIKYANIDSQTQRIIDVEYIGISRIHSTIILDDTIRESLNRRLQIRQNEYKWLLEELIKNRRLKPFIMDHIILRANKNTRQRNIKSLLYALAVDSQLFSQQGRLVFEDPLKISPRMEETISKIKDSYNEMNRARRNISELIKQSERENILHPLVSIIRRGNKYLFVNTLLKVLTPKKDALKYLNSYLFERILQNDDTWDLYATALITGLLGGI*
GCA_900095815.1	LT608329.1	6	cas_type_I-B1	LT608329.1_1454	Cas6b_WP_066632526.1	Cas6b	1373175	1373876	-	LT608329.1_1373174-1373876(-)_1	MRPFKIPYNYNHVVSSIIYRRIADLDLASELHSRAGFKFFTFSQLSILRRKTYKNFLVSEDGRFHLFISSPNHELIKNLVEGFIDKPEIDFLRRKVQVEYVEFLEPPEFRRNMKFRTLSPIIIKTVKKDNGELRQWDVNPNDLKFYENMQKNLVRKYREFYGDYDGDEYLKVIPYQSSIKRKRIMIPKEGSETYHRAYHMKFRVEGDPRLLEFGYDCGFGEKNSMGFGMVVSS*
GCA_900095815.1	LT608329.1	6	cas_type_I-B1	LT608329.1_1455	Cas3b_WP_162272993.1	Cas3b	1374224	1376629	-	LT608329.1_1374223-1376629(-)_1	LADHLKNVATLSRNIINSKFIKNKRLMGDISYLIGAAHDFGKSTTAFQKMLITNKRTKKASHSFLSSLFGYFIVKDFLIKTDRIDELWYIPSVSWIVISRHHTNIGNIKEESRKLRDQKKIRLIKEQMEDIKHKKEEIENIYNEILVDFEDYDLDLNTFFEEFDVLVGEIYKKTRKLAREGGLRAYFEILFFYSVLLDSDKMDASGSKIPSRIGNLSKDLVDDYKAKRFRSIQRGSMDKLRERIYQEVNERLGEIDIKRDRILSINVPTGTGKTLTGFSFALGLRERLNNVFCFEPKIIYSLPFLSIIDQNASVIGEILSSDRFKRNSKIPSNLLLKHHHLADIEYRELRNNELNLLDINSSLILTEGWHSEVVITTFFQLFHSILTNKNRAARKFHNIVNSVILLDEIQSIPHKYWHLINMVLKHLAFEFNCYFILMTATKPLIFDDSEIKELVKDKELYFESFDRVVFNFNLNPLDFDSFKEMILEKIKKDDKDIMVVLNTVKSSQKLYCYLKKELCNDIKSRSCVDGDGICNFPGLELINMSTYILPRYRLKRIKRIRKDNKRKVIITTQLVEAGVDISVDVVYRDLAPLDAIIQTAGRCNRNYSGSKGEVNIVIVKDEKGNFLYQHVYDPFLIDSTKIILKDMKGEVSENDFVFRSAKKYYLLLKERGSFDESLNLIESLKCLNFQETSQFALIEKTRSMSIFVELDKKARSIREELDNIMQMDRFIRKSELMRLKIYINDFSLSINYGEDKGLNSLPMIGELEDFRYIPLENLEDFYLMDIGLTVKWQTNKLGCTK*
GCA_900095815.1	LT608329.1	6	cas_type_I-B1	LT608329.1_1456	Cas5b_WP_048038568.1	Cas5b	1376655	1377368	-	LT608329.1_1376654-1377368(-)_1	MEIDKVLVFDIWGDYGHFRKIETTTSPLTYSIPPKTSLNGLLAAILGFERDSYYEIFSNDNVKYAIKILEPIKKINININLINTSNGFFLWDNKSHPHSPTPFEFIKDPNYRIYVWLKDLEIYRKLRLHLEEHKSVFTPYMGISECILNFRFQGEVDVYKVDSNEYVHTVIRNKDFKVDKEDLKRGMRWTIENIPLTMGPDRRVLKYERVLFEQNGKSLGASGGEIYRAGENNIVLL*
GCA_900095815.1	LT608329.1	6	cas_type_I-B1	LT608329.1_1457	pfam09484	Cas8b	1377379	1380192	-	LT608329.1_1377378-1380192(-)_1	MLTSVRDLGKYLRIYENISAERAFIEANKLSGIKHVICAVFIKENHKLKYEGIHLEQFTAQKVDKYLYRQFRHRLWDTVPTSRVQTPDKLIDRLKKWFITYAGKKNNFWGDELIKKLNDVVIDKNGDLSEDIKQDIVSILEEIPKREINNTLFTVKIREGEAEKYPGDIEIFKKIFREESLKKFYERKFDKEIISKGVGTCYLCGESKEVYGFASPFSVYTVMKKGFASNFVQENSWKQLPLCEDCGINLEIGKEFINNYLSKSFFEYNFYVIPYYVVGDINDVLIEEIKDDERRLKSRSLLSLEDDILDILKENKDFLVFIFVFYKRGQGDNFDIHKYVEDVPPSWIKALFEAFYGVEKSIFEEEQLKMILGDKWSGDLIDGSWDGKSRGDMTLGGLIKTFFKDHDNFFLDTVGNILAQRSLNRGLIVSFFIKQIRTEHVNDRDFGEKLLCLKSLYLLEFLNRLDLLGVNNMDKLRHSSGEVENTVVGKIDSFFKEFENVFDTPEKRAVFLQGVLTKFLLDVQYAQRKSTPFRSKLKGLKLDRRDIRRLLPEVTEKLREYRVAYPLLEEEVSKYLIETENSGWKLSKDDISYYFALGINLGGAFKEKKGVYLNDFIKNRSEILFLYDVKDANPNGDPLDENKPRIDAERNINIVTDLRLKRTIRDYLHNFRGEDIFVIKDVKNDGTQKTREERIEELQQDLKKLKVKDDKRFEEEKRLILEKYIDMRLFGATIALKGSGKKGGRSITFTGPVQFKFGRSLHEVEVRSIKGTSVMPSKAEAQQGTFIETQILPYSLIAFYGIINENAARTTFLKESDIYLLLDGLWNGTKNLITRSKIGQMPRMLLRIIYKENNYHIGDLDRKIKLITEGIDEREIRDLSEFKLDVSKLFKTLKDNQKKIDRIELKVDDELEFVDGAETIDFTQKLGEIAELKTLDL*
GCA_900095815.1	LT608329.1	7	cas_type_III-A	LT608329.1_1446	Cas2b_WP_014295803.1	Cas2b	1364657	1364920	-	LT608329.1_1364656-1364920(-)_1	MYIIIVYDIGVERVNKVKSYLRTELYWIQNSVFEGEVTQSQFKRIKTNLKNIIDKEKDSVIIYSFRSEDAMERKVIGKEKAPMDFVI*
GCA_900095815.1	LT608329.1	7	cas_type_III-A	LT608329.1_1447	cd09722	Cas1	1364922	1365890	-	LT608329.1_1364921-1365890(-)_1	MTRKNYYITTDGVLKRRENTIYFINKDSKRPLPINKIYTIYSYGALSISSQVLNLLSRESIPVHFFNRYGYYTGSFYPRESLISGDLIIKQSEHFLDHEKRIELAKYFVRGAAHNMQRVLDYYKIENGVGEILRSLDNSKSITDVMNVEARIRADYYTMLDMILPDDFKIVKRTRRPPTNMMNSLISFGNSLLYSTIISELYNTQLNPTISYLHEPFERRYSLALDLSEIFKPILVDRLILYMIKKKIIKIGDFERDMNYCLLNDSGRKKFIIEYDKRLSKTIKHKDLGRKVSYRRLIRLDAYKLIKHLIGEKRYEPFRIWW*
GCA_900095815.1	LT608329.1	7	cas_type_III-A	LT608329.1_1448	Cas4b_WP_019267510.1	Cas4b	1366030	1366548	-	LT608329.1_1366029-1366548(-)_1	LISEFEKNIKIRGLQINYYFVCKRKLWFFSHHIQMERESELVILGGLLHEESYNNEKKELIIDNLICADFIKKGKTLEVHEVKKSNKMETAHRFQLLYYMHYLKNKKGIQDIKGVIDYPKIKKRTEIILREEDEKELKRVMSEINSIIFGKVPKPVRKSICSKCAYFELCWI*
GCA_900095815.1	LT608329.1	7	cas_type_III-A	LT608329.1_1437	shah_acc_0025	Csx3	1354358	1354660	-	LT608329.1_1354357-1354660(-)_1	MSVDFKIIEKKNYTVVHFELKDKVTPNILKNMNPPGLRCSKGVVISGRGPIWLHCYLVHYYHPTSFIATYDPRVEGAIIVESHKKGYETGDVIKVDCDNL*
GCA_900095815.1	LT608329.1	7	cas_type_III-A	LT608329.1_1438	CARF9--CARF_HEPN_MK_CARF_01002010	CARF9--CARF_HEPN	1354848	1355972	-	LT608329.1_1354847-1355972(-)_1	MKVLIAPWGNPTRWKEVTYSLEGNNLKSKTSLALLQETVNPDKVIIIGLDTLAEGGLDYLSVKENAKEPIKSSVNFNQDLSVLVAPGIGVFKNGAFIGEALDYYYYILTAISLELLELFDDSIEIHLDLTHGLNYSTVLTYKAVKDISEVFSVFGDVKFKAYNADPFGSTDNLKINIIEDVKVVPRPFTGVIKGGSGQRVLEPQVLSPEERKNLYKEDLKFLREIGKSEISAFLGAMYNGLPLALFRFYPDRDKLKTLIDNVIENFEKYTCIENGDGKLNVKRKLRFGKDFEAYLFSYLTSVLLKKRELISSRKSEVEIKEIKKLANDLFNSMEGLRIELVMTFLGLKEIRGRKIISIGKLIMNFMVNTVSKLI*
GCA_900095815.1	LT608329.1	7	cas_type_III-A	LT608329.1_1440	CARF1--CARF_HEPN_MK_CARF_01001754	CARF1--CARF_HEPN	1357197	1358381	-	LT608329.1_1357196-1358381(-)_1	MTVGTGTGDSNERVRSLAHGLLQSIYHRRPDRIVFFGSDKSRETLDYLLEEAKREEKDIPEYEFIEVREVDRVNEWLEVFEEQMKKYRDYDVVVDYTSGTKTMTSAAFVMAILYRKEVSVVSGFRDKNGTVQRGTEQVITQNMYQVYDKLSIRRFKDLFNLGRFETAIDVLENDVVNHNRRDAYLNLTRAYLHWDLFEHEKALDYLNSEEVRSLDELEDVIKRNKRILGEIVSSRTGKRKFKYRPFLPDLLANSRRRASEGRYDDAAARLYRALELIAQVIIEEKYGDETDSLSPDKYSMGTRSTLKLNAKRRVALRDAYKLLACEDYDIGKAFIEDNRVMDLLTVRNYSILAHGLEPVNRDDYKKFYDRVLYYARILDKDIDSKIEDATFPQL*
GCA_900095815.1	LT608329.1	7	cas_type_III-A	LT608329.1_1441	COG1332	Csm5	1358392	1359555	-	LT608329.1_1358391-1359555(-)_1	LKCTLQVITPVHVGNGLKYGPQEFYTGRTKDGKKIFGRVDVSRFYSNLDDDLRDKFIHNLSTPDFRLDSIKEFKRTARKSVRYRGLLKTDASEVKEVSEHIKTLDELYIPGSSIKGSIRTALLYEHLSGDELKGISEAVSQALESKRKRNWKTLRKKQEEIKDIIDSFFASDRRETAKKDGRETAKKDGRETAKKSIMRFLEVTDTTTFKSPAIYPVKVLKVSDNSYKRFRYENFLIYMEFLPKTKRKLEFEMNFTYNGRYDRIGLGNKRRLVTPETIKESLYTFSRDYIEHERKFASRYGVDFLEKIYRKLGKQNSPDAPLMRIGHGSGFLATTIGLRFKEDDPMTYESIRKFKRGRSYQDEFPKTRKLIDGEIPPGWVKVIFNEE*
GCA_900095815.1	LT608329.1	7	cas_type_III-A	LT608329.1_1442	cas5_csm4	Csm4	1359556	1360461	-	LT608329.1_1359555-1360461(-)_1	MLVYLKPESSLPRLSSDTIFGALIYGFSQLYPDEVDDIVDIFNEDPPFLLSSSFPYIEGDERLRFYPRLITEPGSYDPLRFKEYKGASYIPEEVFIEWTSGEICEEDIVNSMDDYRVYGGLLIDRTDLKFGEKEFEEPHNVVNRIERMTEGVFHLRRVFYENMGRFFLVRLRDASFRPYIEAALRFLSDRGFGPDVSTGKGAFSFEVDSNPLEDNAGERFVTLSRLIPARSELEDITRGAWFELGSKRGRGPDGEIRKQVRFFREGSTFRDTGREYYGTMVRSGRSAVEYGLAYKFTLGGG*
GCA_900095815.1	LT608329.1	7	cas_type_III-A	LT608329.1_1443	cd09684	Csm3	1360467	1361171	-	LT608329.1_1360466-1361171(-)_1	MKFQKNYIISGEILCRTGLHIGGSKDSIEIGGSDNVIIRDPITRLPYIPGSSIKGKMRSLLELARERLTKGGPCKCGECEICRVFGSAADNTSNLGPTRIIVRDAFPTDETIETWNESTDVVEGAELKYENTLDRITSRATPRNQERVPRNSRFGFEIVVSEYEGDDDNLELVLEGLKLLEDSYLGGSGTRGYGKIEFRDIKIMERPAEYYRGEAAEESLGDFESLSTIKISEE*
GCA_900095815.1	LT608329.1	7	cas_type_III-A	LT608329.1_1444	COG1421	Csm2	1361245	1361661	-	LT608329.1_1361244-1361661(-)_1	MVIAMSDLSFKDVKNEISRLDKLSDLEVKKYADTGGYADVIARANKKLKTTQLRKFFGAIRSMEKKADSWEKIEADFYLLKPQLANALGRDLIPREFYEIMMAIMDRVDRGDDAEKLENFRVFVSFLESIVAYHKFYE*
GCA_900095815.1	LT608329.1	7	cas_type_III-A	LT608329.1_1445	cas_TM1811_Csm1	Cas10a	1361642	1364065	-	LT608329.1_1361641-1364065(-)_1	MKLEDIQLAALLHDIGKFYQRTSLQLSKYKGRTDLDLGRSGAHGKWSAEFVTENNLGEDIEDLVLYHHNPSNSRNPEYARIIRDADHHSASERKSAESKQNVKENPLISVFSRVNITDEKPEGEYYLPLMELDPRSLDSIKPERMKKAVMSGYNLEREYMRLWKLFSDEMKGLRRPDLNTVYHLLRKYTSLIPSAVYMSVPDISLFDHLRTTAALAGCLYLQREDGGDGKPYLIVSGDVSGIQNFITSVASPDEAQKGMSKRLRGRSLYISLLTDAVANRIISEMGLSQSNILFCGGGHFTLILPNTEGARGVLEGVSDEVNRRFIEAFNAELYLAVAAREADGDELKDFGAIMDDLARENLKNKRSKFRGLLDDFFRLEDEQPAGTCAVCGLPSASSICSSCRSHEELGARVANADYMIRVQGSMGSDFSEAGVSYFFETADSVISRLEGLAGHDGRIDVLRLNSTDFLEIQESIQAENVSFGFSLMGNTVPAADGRALDFTEISSLSIGASKLAALKMDVDNLGQIFSQGLDYRSISRVSTMSSFMDLFFLGYINQVASEFFFLRDPCKECKGKLLETESEIGTVYKAGGAEICEGCRERSTPTIYITYSGGDDVLVFGPYDDVVAFAGRLRDEFREWTCSNPSLEISGGVFMGGHKFPAGKAAEIADEQLEKSKKLGKGKISVFGETVQWDTDRFIGFTELLEFGRKLEDNQRAGKLSKNFIYSLLKLWESSFDEDVRDSDEWIDSQETRLRKKDYVPYYVYKLRNISDKQLKKDLFNDIRFIPWIRIPVSWVSLRTRNGDSHE*
GCA_900095815.1	LT608329.1	8	hma	LT608329.1_898	HmaC_00001	HmaC	858412	861123	-	LT608329.1_858411-861123(-)_1	MKPFVSIAEPHEDIMRERLPLDVFAANLWSVHMGDAPAEYGDPEVFFRKTYMTRGLRNIMDIVGDRLEGKGGDPVIQLQTPFGGGKTHTLISLYHRAGEIGARTVVLAGDALDAGETTLWAEMERQLRGEVRELSGMTAPGMDKIKRLLEENQPVLILIDELLEYTVKASGVTVGESTLAGQLLAFMQELSQAASALERVALVVTLPSSSLEHYDEAAEKMFHQLTKILGRTEKIFTPVEDDEIYSVIRTRLFKRIDESAAAEVIEAFIEKAESEGILPEGIDAAEYREVFRKSYPFQPEVIDVLYERWGSFPEFQRTRGVLRLLAMVVNQLRSSNIPVIRLSDFPLESGNLKREFLRFTGSNFESIIASDITSPDAGARIIDDKLKGYEPYRIGTRIATSIFLYSFSGGGTRNGATIRDIKMACLEPEIPMSIIDEALNSMIERLFYIHRQVDLYYFSGEANLNSIVLRKKENIKDEEVREEERRLLGDITGKKIFSVYIWPSSTSDVPDDMKLKLVIPGDAEECSSFLEYKGENPRVYRNTMIFLVEDDAHRHQLVDHIKTRLAWMAVESDRQLSLTDEQKREVKDKIKALKAEDREKIRNLYRIVLVPSSRSGLERLDLGMPTYGADIKVDYEIKSKLMEEDKLLESMEPVIIERRYLEGDYIETGRILKSLYTTPGAMRITSPEVLADAIRRGVKRGLFGLGVLDGEPQCTHLGEDCTVSLKPPEIIVNPELCERCPPDTIEVDVSELEKLAREEKTTREILEEYTEKYREKGCEPEKVEEKLRETIAEGVRAGRFRVDGRELPEFTPDEKLQPLEGDVDATDGEGPIREIELEFSTSLDNMFDIIKIKKAINEDFLNLDAVAEIRIVASDGEMNGEKYGKILETFEQLGIQLKKSIRR*
GCA_900095815.1	LT608329.1	8	hma	LT608329.1_899	HmaB_00002	HmaB	861168	863801	-	LT608329.1_861167-863801(-)_1	MDERFIERTFPVGRVSENSAREKNIRHGHISTLHIWWARRPLASSRATIYASLIPTAGDELEEVRVKRFIEELSEWENSLNQGMIERARRDIREYHGQPPRVLDPFGGGGSIPLEALRLGCETYSMDLNPVAVLIQKCTLEYPQRYGASDSWSDSEPRLLRDVKRWGEWVLREAREELSMFYPEDEDGSIPAAYIWARTLPCQNPDCGAEIPLMRQYWLARKKNRKIALKPVVTGAGVEFEIVEDPDFDPSRGTISRAIVTCPVCGSTIPANDTRRLFQEGEAGERLIAVALTHPQRRGKTYRLATERDLEAYMEAQEYLEKKRDELMDQWGIDPVPDEELPPVGTLGFRIQRYDMKTWGDLFNARQKLALITFTEKIRQAHQEMLKEGYQEDYSKAVTTYLGLGLDRIADKNSNLCRLIPQTEAIGFTYARNALPMLWDYIEMNPFTHPSGVKNISKEIEENLKSISLIAKTNAKVLNGSATSLPFDDEYFDAVFTDPPYYDNVPYSYLSDFFYVWLKRALGDLYPDLFMTPLTPKRGEMVAYTNDKSMDEAREEFESMLRDSFREIHRVLRPGGIANIVYAHKTTHGWETVINSLLDSGLVVTASWPIFTEMRARMRAQGSAALASSIYIVARKPDFEKSTGYYEEVLGELKEVLGEKLDYLWGEGISGPDFFIAAIGAGLEVIGKYSEILKYNGEIVRGSRLLDDIRAVAADFAIRRILDNGFAEGLSSLTRFYLFYRWNFGNSTVDFDEARKLAGSLGIDLQNTRTGFIRIQRGKVTVLGPDKRGEDHDTTELIDALHLAARLWSQGRREELQDLLLETGYGTDEKFYRVAQAIIEFLPDCKEKQWLEGLTVNRDTMIKTIKEKTSQKTLRDY*
GCA_900095815.1	LT608329.1	8	hma	LT608329.1_900	HmaA_00001	HmaA	863845	867135	-	LT608329.1_863844-867135(-)_1	MQGINEKIGHSNLELKVLRYYIYRGGSLIEEGSVIRGPFWPEPVRVLKAVDEGESIIIYGVTTSTGSPVATILTMEDLERVESVRTADFRADPHEFFMGIEAYRLRNASLFDGYLAMNTSRIDPLPFQLEAVYSYALRMPRMRFMIADDPGAGKTIMAGMIIKELKRRGAARRVLIVTPGHLKAQWQREMREKFQEHFTVVDRSYLRSRQGENPWMVENSYITSIDFAKQDDVMASLSSTRWDLVVVDEAHKMSARVRSENRTDATRRYRLGQILSRTSDHMLLLTATPHSGDPDAFRLLLDLLRPGFFANPELIQESRRNRDNPLFIRRVKEELRDFDGKPIFPRRYTHTHSFNLSDREMELYNEISRYITEQYNRAISTDRRAHAFAMMLLQRRMASSIYAVMMSLRRKRERCLQLMEDLESVSRIEVPGDYSDLEERKIWEIERILEGSTLADSIPELKAEVRTLEGLIDDAERLLESGTETKLRELQRILEEIGDEKILIFSESKDTVDYLLERIESWGYSACTIHGEMSMDERIAAEDDFRRNRQVMVATEAAGEGINLQFCHIMVNYDIPWNPNRLEQRMGRIHRYKQRRDVHIYNLVAGNTREGLVMRRLLEKLDSIRQDIGSDKVYDVIGEIYTERDISGIIEKTLRGELRDEEIDELLKPPEDILERIMDEQLAVEVDYTRMKDIQRIIKERKLAPEYVEEFFRTVFRRMGWKYTERKGLYTLRTPRELLRTWNDELRRRYGALRREYRNLTFNPGTDEHEFISFGHPLLEATIRYTGKRFGDALLQGSTFRDPSGRYRGTIWFYRGRVTDGRNETAGERVFALHDTGEEVVEVSPMILWDLVPDSHPVEGDVSEDRATAAATRAVMRYMDKLRAERKKKTGIKRKYGLRSIQYLIDTSQAKLIEYYRRLEEGEDMALAIRNEEERLEEYRHRKRELEREMEMEETLTASPPELLGMIHVDAPEIPGREDIEMIGMKVAMEYERRNGRIPEDVSAENLGFDVRSTSESEVRYIEVKARSGRDNIELTQNEWLKARRFRENYWLYVVYSASEDPELITIQDPYAKLDPVRREEVRYIVPGEQIRRIEE*
GCA_900095885.1	LT615367.1	1	DMS_other	LT615367.1_1086	COG2378	WYL	1228014	1228724	+	LT615367.1_1228013-1228724(+)_1	MAQTERRHDRLAVRLSLIISRLVAGETLNMARLAAEFGVSVRTLRRDFRERLMYLDLEYRRGQCRLRSTGGGVQGELDALTFAHRAGLADIFPGLDRRLAGMLLTAGGMPCLVWQPPQSVSPASSLVFYHLVSAITACQRVLLLAEGERCDGLAPYRLISFDGCWYLTGELNGYITVHPLATIHAVTVLNTTFTPLKRLSQLTTQAGFIRALPHFSYIREALSPGPSEEDPGNILI*
GCA_900095885.1	LT615367.1	2	DMS_other	LT615367.1_1466	DrmC_00030	DrmC	1698599	1699792	-	LT615367.1_1698598-1699792(-)_1	MKTDWRDGNQIELLVNGDEFYPSVFSAIAQAHSRVVLETFIWCEDNVGYALQSVLIAAAQRGVSVDVTADGYGSHELSPPFLRALVNAGVRVHFYDPRKPLLGLMQTNLFRRLHRKIVVVDGETAWVGGINYCDDHRSDYGPQARQDYAIKIRGPVVDDINRFVLAALAHDEEPHGSWRQRFRRPARNPHPGNAQALFIWRDNGQHRRDIERHYVQMLRRARREVVIANAYFFPGYRLLRAMRNAARRGVRVQLVIQGQPDIPIVLVGARLLYPWLVKAGVEIYEFRRQPLHSKVALQDDYWTTIGSSNLDPLSLALNLEANLVIHDRAFNQQLRGHLCELMEQHSVRVEPSALPKRTYWQVVKNVLVFHFLKRFPSMVGWLPAHRPTLTRIKSQDP*
GCA_900095885.1	LT615367.1	2	DMS_other	LT615367.1_1468	Shango__SngC	SngC	1700911	1702302	+	LT615367.1_1700910-1702302(+)_1	MSFESLGLSADILRAVDEQGYREPTPVQRQAIPVVLEGRDLMASAQTGTGKTAGFTLPLLQLLSQSPAQAKSRRPVRALILTPTRELAAQIGENVQDYSKYLRLRSLVVFGGVSINPQMMKLRGGVDILIATPGRLLDLEHQNAVDLSRVEILVLDEADRMLDMGFIHDIRRVLSKLPAKRQNLMFSATFSDEIKTLASSLLNNPASVEVVRRNTPSELVTQHVHFVDKKRKRELLSHLIGQQNWQQVLVFTRTKHGANHLAEQLNKDGITAAAIHGNKSQGARTRALADFKAGDIRVLVATDIAARGLDIDQLPHVVNYELPNVPEDYVHRIGRTGRAASTGEALSLVCVDEHKLLRDIERLLKREIPRIAIAGYEPDPSIKAEPIQNGRQGGRGGATRQGERAPGARTSGPRPQGGREGTASRSSGERSGPRRDGAAKPAGQRPQGQAARRRPPRKPATSA*
GCA_900095885.1	LT615367.1	3	DMS_other	LT615367.1_3396	mads_3	mad3	3728168	3730999	-	LT615367.1_3728167-3730999(-)_1	MDKIEIRGARTHNLKNINLVIPRDKLIVVTGLSGSGKSSLAFDTLYAEGQRRYVESLSAYARQFLSLMEKPDVDHIEGLSPAISIEQKSTSHNPRSTVGTITEIHDYLRLLFARVGEPRCPQHDIPLDAQTVSQMVDNVLAQPEGKRLMLLAPIVKDRKGEHTKTLENLATQGYIRARIDGEVCDLSDPPKLELQKKHTIDVVVDRFKVREDLAQRLAESFETALELSGGSVVVADMDDPHAPELLFSANFACPVCGYSMHELEPRLFSFNNPAGACPSCDGLGVQQFFDPARVVQNGELSLAGGAIRGWDRRNFYYFQMLRSLAEHYEFDVEAPFDSLGASIQKVILYGSGKENIEFKYINDRGDTSVRRHPFEGVLNNMERRYKETESTAVREELAKFISNRPCASCHGTRLREEARHVYVEQTTLPQIADMSIGHALTFFENIKLSGQRAKIAEKVLKEIGDRLRFLVNVGLNYLSLSRSAETLSGGEAQRIRLASQIGAGLVGVMYVLDEPSIGLHQRDNERLLETLIHLRNLGNTVIVVEHDEDAIRAADHIIDIGPGAGVHGGQVIAEGTAAQIMATPESLTGQFLSGARKIEIPAQRVQGDPSKVLKLIGARGNNLKDVTLTLPVGLFTCITGVSGSGKSTLINDTLFPIAQRQLNGGELNEPAPYREIQGLEHFDKVIDIDQSPIGRTPRSNPATYTGVFTPIRELFAGVPEARSRGYNPGRFSFNVRGGRCEACQGDGVIKVEMHFLPDIYVPCDQCKGKRYNRETLEIKYKGKSIHEVLEMTIEDAREFFDAIPALARKLQTLIDVGLSYIRLGQSATTLSGGEAQRVKLARELSKRGTGQTLYILDEPTTGLHFADIQQLLEVLHQLRDQGNTIVVIEHNLDVIKTADWIVDLGPEGGSGGGEILVSGTPETVAQCEQSHTARFLKPILDRG*
GCA_900095885.1	LT615367.1	3	DMS_other	LT615367.1_3398	HEase_00017	HEase	3732774	3734297	+	LT615367.1_3732773-3734297(+)_1	MLLEEIYEPVFSDWSYGFRPERSCHSALKEIRNGWKGTKWVCDVDIKGYFDNIDHDLLLKFLSKRIADNKFLVLLKKFLKAGYLDNWRYFGTHSGTPQGGIISPILANVFLHELDEFMKNRITEFGKGGRRKPNPIYRRALQNRANRIKWIRQGFGASGMPADEQKIQKWKHEADELEKQLRTLSSVIMDDTEFKRMRYVRYADDFLIGVIGSKGEAKKIMEEVVDFVESELHLEISKEKSGIVDPKKGFTFLGYEIKTRRERKQVKCVVGLNTDGSKTHAVKRTITEHVHLGVPRERILKFCSLRGYGNYDGGYGNSAARPAMMHMSDYEIIGQYNAEMRGYANYYNLAPVLYLNKLHWIWENSLYKTLAGKHRISRTKIARRLRQADGRYVYRENRNGKVYELEVFRLKNRSAPKHSSPDILPNTHKYSGRTELLDRMAACQCEYCGTRTGPFEVHHVRKLKDIKSGTDNWKKRMIARNRKTLVICRSCHVNLHRGTLPDRRNFV*
GCA_900095885.1	LT615367.1	4	PDC-S05	LT615367.1_453	PDC-S05_WP_110807286.1	PDC-S05	512234	513283	+	LT615367.1_512233-513283(+)_1	MTDKHLPQAPAGEFLLFQSDDGRARVECRFEAETLWLSQASMAELYGKDVRTINEHLVNIFAEDELAQNSTIRKFRIVRLEGKRQVAREIDHYNLEAVLAVGYRVRSTRGTQFRQWATQTLQEYLIKGFVMDDERLKNPPVGPSVVPDYFGEMLERIRDIRASERRVYLRVREIFALAADYQPSLKETTLFFQTIQNKLHFACTGKTAAELIHQRADASLPHMGLTSFKGDEVRKGDVTVAKNYLNQSEVDELNRVVNMWLDFAEDQARRRQQIFLRDWQEKLDQFLQFNDRDVLKGAGTISKKMADDKAQAEYEQFAEQQRRLKEAEGERDITELLQWQTNPKTKDAP*
GCA_900095885.1	LT615367.1	5	PDC-S07	LT615367.1_3461	PDC-S07_WP_110056698.1	PDC-S07	3810237	3810644	-	LT615367.1_3810236-3810644(-)_1	MVQKSLSVAVGIIRNPQQAFFIARRPEGVHMAGKWEFPGGKVEKGETPEQALIRELHEEVGIDVISAKPLESKTFSAGDRIITLHFFLVEQWLGEPYGREGQASRWLRADELDEEAFPPANVDMIRRLKAGIAST*
GCA_900095885.1	LT615367.1	6	PDC-S11	LT615367.1_1080	PDC-S11_WP_158522352.1	PDC-S11	1221384	1222229	-	LT615367.1_1221383-1222229(-)_1	VEIFQLYLDQYESAEIRKAPEVIAEFMGWENLKEGVLNRKGTQRVIMVAANFRKEVTNTALWLMQFGIRAQCFKVTPYRFGEDVFVDIRQVIPTPEAESYMIGMAQKEAEEQSATSSSELQQRHYLRREFWTMALEKFRTSPCSLFNNRAPSTDHWLAAGSGVSGVPFELIFSQKDARVQLNISRGDALENTWLFERLQERRTHIESLFGEPLDWRLLPERKSCQIVCSKAFDGGNKEIWPAIIDWMMDSMNRLEKTIRPSLLELAIELKQTGLITEGEEE*
GCA_900095885.1	LT615367.1	7	RM_type_HNH	LT615367.1_479	bir_HNH	HNH	534337	535116	-	LT615367.1_534336-535116(-)_1	MAATSRWTREQLLVAFTLYSQLPFGKMHARNAEIKQYAALIGRTPSALAMKLVNLASLDPMIIESGRSGLTQVSKMDRELWQEMDRDPDAFELQCQQAIAALPQHSPLSCTPSAQETPADYYGQERQHTVKTRIGQQLFRKRVLSAYHERCCITGLAEPSLLVASHILPWRDAPEHRLDPSNGLCLSALHDKAFDIGLITVNDHLELILSPRLKKRKDRATTSLFEAYEGKPLQLPPDARYAPNPAHLRYHREQVFVKR*
GCA_900095885.1	LT615367.1	8	RM_type_I	LT615367.1_451	MTase_I_00005	MTase_I	509567	511090	+	LT615367.1_509566-511090(+)_1	MSNKIDQNRINSVLWSVCDIFRGTISPDTYKDFILTMLFLKYISDVWQDHYDGYVAEYGDEPELIEEMMKNERFVLPKKASFYTLFQHRNEPGNGERIDKALHAIEEANGTKLKDAGKSVFQDISFNTDKLGEEKQKNGILKDLLEEFSCADLDLKPSRIGGLDVIGNAYEYLIGKFAANSGQKAGEYYTPPEVSDLMAELLDPQPGDTICDPACGSASLLMKCGRKVVQNHGSKQYELYGQEAIGSTWSLAKMNMFLHGEDNHKIEWGDTIRNPKLLDKNGNLKLFDIVTANPPFSLDKWGHSDVESDKFSRFRRGLPPKTKGDYAFISHMIETLKPKSGRMGVVVPHGVLFRGSSEGKIRQKLIEENLLDAVIGLPEKLFFGTGIPAAILIFKKQKVDDNVLFIDASREFNSGKNQNHLSTENIVKVVKTYRDRDNVDKYAYLASLQEIRDNDYNLNIPRYVDTFEEEEEIDLLAVRAERKQLQAQLVELEVEMAKYLEELGYGA*
GCA_900095885.1	LT615367.1	8	RM_type_I	LT615367.1_452	Specificity_I_00050	Specificity_I	511080	512237	+	LT615367.1_511079-512237(+)_1	MVPKGWEKKYLKDILSGPIRNGFSPVASDKETGFWILSLGSLGDEGINVTEIKPVEPIDRVLQTQLSHGDFLVSRSNTPDKVGRSIRFQGEIENCSYPDLMMKFRIDENKAEPEFIEQKLKNSDVRSYFTSCAAGSSATMVKINKGILEKTPLLLPNIKEQKKIAHILSTWDKAITTTEKLLANSQQQKKALMQELLTGKKRLPGFSGKWDDFYLGDIARITTGSSNRQDSYLYGKYTFFDRSEDVRSSDRYLFDCEAIIVPGEGQDFIPKYFSGKFDLHQRTYAIMDFPTCDGKFLFYIIHFFRGHFLSQAVGSTVKSLRLPMFQKMRLHLPTLIEQKKIATTLSIADQEIETLKQKLNHLKQEKKALMQQLLTGKRRVKTEAA*
GCA_900095885.1	LT615367.1	8	RM_type_I	LT615367.1_454	REase_I_00002	REase_I	513280	516564	+	LT615367.1_513279-516564(+)_1	MSMQHVPKFQEEYSAKIPALTLLTSLGWSYITPDQAQEARGNKLDQVVLSQILREQLQKRTFTFAGRDYPLSDKAIDNLIAEVNSPALNEGLLTANERLYNHLMYGISVTEFIDSKKANPTIALIDWHNPVNNSFVFTEEFSVTRSNGIESRRPDIVCFVNGIPLAIIEAKRPDGNAKKGPTLDEGISQSLRNQRHDEIPRLFAYSQLLLSINGHDGRYGTCGTPAKFWANWREEDISDAEMYAIKNRSLSTEQFTALFSHRSQAIVDWYQQLITSGELAVTGQDKLLISLLSPVRLLEMTRYFTLFDKKVGKVVARYQQVFGIKRLIERINTKRPDGGVQGGVIWHTTGSGKSFTMVFLSKVLILHETLKQCRIVVVTDRIDLEKQLSRTFISGGELSGKRDKASAIATSGTRLAEQIGKGTERIIFSLIQKFNTAIRLPGCVNTSSDIIVLIDEGHRSQGGENHIRMKQALPNAAFVAFTGTPLLKDDKTTNKFGPIVHAYTMQRAVEDKTVTPLLYEERIPDLDVNERAIDSWFERITEGLSDEQKTDLKRKFARKGQIYSTDDRIRLIALDIANHFDKNIDDGLKGQLACDSKVSAIKYKKYLDEAGLFESAVVISSPDTREGNTEIDESTMPEVAQWWKENVGSQDEQVYTQHIIERFDKDDSLKILIVVDKLLTGFDEPKNAVLYIDKPLKGHNLIQAIARVNRLHPKKKFGLLIDYRGILRELDTTIQDYQKLASRTQGGYDINDLVGLYGQMSTEYKRLPQLYKNLWAIFAGVKNKNDTQQLRQVLIPRIEERNGELVDIHLRVREDFYEALTAFASCLKVALQSATFFEDKSFSDDDRYHYKETVSQFSSLRQLVQQDAGERIDYDEYAAQVKKLLDKHVVGVEVREPDGVYEVSQMGQFQQPEDWSDEKTRNETDIIKTRVTRMIEQQLRDDPYAQEAFSKLLRQAIEEAEKLFDHPLKQYLLFREFEEQVQERRLNDIPDAFAGNQHAQAYFGVFRKILPEVFAIVDAQVQDKWVKLAFTLDQLVDVSVAENSINPQNIEADIRKKLLPMLFKECKAIGGGMDQAKKMVEMIVQITRVGLSGV*
GCA_900095885.1	LT615367.1	9	RM_type_I	LT615367.1_1079	REase_I_00001	REase_I	1218250	1221384	-	LT615367.1_1218249-1221384(-)_1	MLSEDDLEQQSLQWFAELGWEVLHGPDIAPDGNHPLRASFHDVFLRPVLLEQLQKINPHLPVAVLDEVIQRIGHAQSPDLVVSNKAFHHLLLDGVPVRYKHDDRVIHDKALLMDFNHPKHNRFTVVNQVAIQGTKQIRRPDVICYINGLPIAVIELKSPIDANADIWAAFNQLQTYKNELSDLFICNEALVVSDGYNARIGSLTANEERFLPWKTLSNEDDKPLFEWQLETVVKGFFNRELLLDYIRYFILFESDGKRLIKKIAAYHQFHAVREAVAATIVASTGKHLPLRSNITPGSKKAGVVWHTQGSGKSISMCCYAGKLLQQAEMNNPTIVVVTDRNDLDGQLYATFCQAQDLLKQEPLQANDRDQLREMLNARESGGIIFTTVQKFAPLDGEQTHPALNLRSNIVVISDEAHRSQYGLSATLDRETGAYKYGYAKHMRDALPNASFMGFTGTPVSSEDKDTRAVFGDYVSIYDIQDAVEDGATVPIYYESRLAKLDLNHEELETLSEQVDELVEDEETDQKEKTKSDWSRLEKLVGSEPRINQVAADLVQHFEARNATMNGKAMIVAMSREICVKLYDALVALRPEWHSDDVEKGEIKIIMTGSASDNKFLQPHIYNKQTKKRLEARFKDLNDPLKLVIVRDMWLTGFDAPCCHTMYIDKPMRGHNLMQAIARVNRVFKDKPGGLVVDYIGIANELKQALKTYTDSKGKGQTTVDAHEAFAILLEKLDVIHGMFAKTPTAAGFDYTGFAEVPQQFLLKAADYVLGLDDGKKRFFDVVLAMNKAWSLCSTLDEAKPLQKEIAFLSAVKVAIIKLTTTDKKFSQSEKNTLLGKILDNAIIATGVDDVFALAGLDKPNIGLLSDEFLEEVRELPQRNLAVELLEKLLNDGIHARTKNNVVQEKKYSDRLKAVLLKYNNRAIETAQVIEELIQMAKEFQEAMARDEALGLNPDEIAFYDALAENESAVRELGDDVLKKLAIEVTLKLRQSTTVDWQVRESVRARLRILVRQTLRKYKYPPDKTPYAVELILKQAEVVSNSWTV*
GCA_900095885.1	LT615367.1	9	RM_type_I	LT615367.1_1082	Specificity_I_00035	Specificity_I	1222558	1223994	-	LT615367.1_1222557-1223994(-)_1	MSFELFEYKIEDLGKVITGKTPPAKISDAFSTQGIPFVTPKDMDGRRLINKTERYLSSQGVEAVRNCLLPQNSIAVSCIGSDMGKTVLLPGKSITNQQINAIVVDSDRFDYKYVYYYLSTLQDAFKAISGGSATPILNKGHFSQFKVSLPVKSVQKKIALILDSLDTKIEINTEINQTLEQMAQALFKSWFVDFEPVKAKMAVLEAGGSQEDATLAAMMTISGKDVDALAVFEREHPEQYAELKATAELFPSALQESELGEIPIGWDIKNIKSLSLALSKGTTPAKKDLSSEENQNINFLKVKDIGDDGLINVFSLDKISKRVHEMVLKRSILQSNDILFSIAGTIGRVAVVENEMLACNCNQAIAFIRLKDSASYLNLIRLNLQSKRIQQEVQSKVVQGVQANLSLTALGELKVILPSDNVLISFNNVITPLWEQQLSITNSIMCLTQLRDTLLPKLLSGEITLPEAEQAVSEAEHV*
GCA_900095885.1	LT615367.1	9	RM_type_I	LT615367.1_1083	MTase_I_00002	MTase_I	1223984	1225693	-	LT615367.1_1223983-1225693(-)_1	MNNAEQLFLNELDNKFWKAADKLRANMDAANYKHVVLGLIFLKYVSDAFEARQQELTTLFRDVGNPDNIYAMSRNDYDCDEEYAQAIRDELEVEDYYTEKNVFWVPKAARWETLKNKAMLPTGTVLWVDENTGQDVKLRSVSWLVDNALDEIEKTNPKLKGILNRISQYQLGNEVLTGLINTFSDANFSNPEYNGEKLSLKSKDILGHVYEYFLGQFALAEGKQGGQYYTPKSIVTLIVEMLQPYNGRVYDPAMGSGGFFVSSDRFIEEHAGEKNYNAAEQKRNISVYGQESNPTTWKLAAMNMAIRGIDFNFGSKNADTLLDDQHPDLRADFVMANPPFNMKEWWNAKLENDVRWKYGTPPQGNANFAWMQHMIHHLAPKGSMALLLANGSMSSNTNNEGDIRRNLIEADLVECMVALPGQLFTNTQIPACIWLLTKDKSGGNGKAHRKGEVLFIDARQIGYMKDRVLRDFTREDIAKIADTFHAWQADKDYEDEAGFCFSATLEDIQKNDFVLTPGRYVGAAEQDEDDEPFAKKMARLTTQLKDQLEESAKLEAQIKANLGGLGYEF*
GCA_900095885.1	LT615367.1	10	RM_type_III	LT615367.1_592	REase_III_00001	REase_III	655241	658312	-	LT615367.1_655240-658312(-)_1	MKLKFKHQPYQAAAVQAVVDIFQGQPPASDAAMSYRLDPGNTKNGMGDLFAVDTGFKNVELTLSEVALLDNIQQAQRQKNLPLSESLAKTTVARLNLDIEMETGTGKTYCYIKTIFELNKQYGWSKFVIVVPSIAIREGVAKSLEITAEHFLETYHKKARFFIYNSKQLHHLESFSSDAGINVMVINVQAFNATGKDNRRIYEALDDFQSRRPIDVISANRPILILDEPQRMEGGKTLDSLANFNPLMVLRYSATHKTTHNKIHRLDALDAYNQKLVKKIEVRGISVKGLAGTNAYLYLQAIEISNKKPPVAVVEFEQKLSGGNIKRVTRKLGKGDNLFVLSNELDQYRDGFVVSDINANTDTLSFTNGVELTVGDATGDISEIALRRIQIRETIKAHFDKEMELFDKGVKVLSLFFIDEVARYRDYSAADEKGEYAKIFEEEYAKHLQEAFDNGFMEGDTPYAKYLRRIAADKTHNGYFSIDKKSKRLTDPKVAARGENAGLSDDVDAYDLILKDKERLLSLAEPVRFIFSHSALREGWDNPNVFVICTLKHSDNTISRRQEVGRGLRLSVNQNGDRMDHPSIVHDINVLTVVASESYKDFVTALQKDISESLSARPRVADKAYFTGKMLNTKEGPITVSDDQATDIEFYLIQNGYVDKKRNITEKYHQAKKDGSLEALPDELQSYAEQVFQLIDSVFSESQLMQVEDGRKPKRLQTNANFEKQEFKALWGRINRKATYSVLFDDVELVNNAIKALNDNNAGLRVTPLQYTIHRGEQTDTATYDGLKKGNAFELKVTETESHNASILSAVQYDLIGKLSEGTLLTRRTVAEILKGLNADVFAQFKSNPESFIAEAIRLVNEQKANVIIEHLAYDTLEDKFDLDIFTTGQSKQDLSKAGNKLQNHIYDYVLTDSAIERKFVEELDTSKDVVVYAKLPRGFLIPTPVGDYNPDWAISFKDGSVKHVYFVAETKGSMSSLDLRPIEATKIKCARKFFDEINKKFAPENVKYDVVDSFGKLMEVVK*
GCA_900095885.1	LT615367.1	10	RM_type_III	LT615367.1_593	MTase_III_00003	MTase_III	658323	660341	-	LT615367.1_658322-660341(-)_1	MEKLKMHSPNLTQDNIARIRDLFPGCVTEAKGEDGTVKLAVDFDQLRQELADSIVEGPQERYHLNWPGKREALLTANAPIAKTLRPVREESVEFDTTKNLFIEGDNLEALKLLQETYLGKVKLIYVDPPYNTGSDFIYEDDFAENSEEYLLRSNQKDTHGNRLVANSESNGRFHSDWLSMIYPRLKLARSLLADDGVIFLSIDDNESANLKHILDEIFGEGNFIDTIAVEMSTTSGPKTVNAQQGTIVKNVEFVHVYRKSAAFDSTPHTPLLDGIDSYDTHYTAWLYEDGTLGSLAEQLIADKEVGADIRRFELVERGSFSIKNMDKLLAVSDSAKSFITKNLAKIARIDRAPVSAAGKSTQIGRWESFEVDHRTYFLTTLANGSLQALMPLSLNFRMSDDYKPRFGRTVIRGDLWKGFHQDMGNVAKEGGIAYANGKKPVRLIKQLIKWANNTRDAVVLDFFAGSATTAHAVMQANSEDGGNRRFILVQLDEVPDPKSEAAKEGYKSIAELSRARICKAGASIASSAEPSGQRADVGFRSLRVDTSNLADVYYTPDALDKAKLDLFVDNIKPDRTPEDLLFQVMLDWGVDLALPINKQSIQGKDVFFVDGNALAACFDASGSIDEAFVKELAKHQPLRVVFRDAGYKNSAIKINVEQIFKLLSPATEVKCI*
GCA_900095885.1	LT615367.1	11	RM_type_IV	LT615367.1_456	mREase_IV_00003	mREase_IV	517481	518395	+	LT615367.1_517480-518395(+)_1	MAVPTYDKFIEPVLRYLAGKPDGVPARDAHEAAAEALNLDDNQRSEAIASGQLVYKNRAGWAHDRLKRAGLSQSLSRGKWCLTPEGVNWVHAHPLPLTEEEVNYLALDFMNVKLKQQPDAVDLDPRPAILNQEELAKSSPDDRLDQALKELRDAVADELLENLLQVSPTRFEVIVLDVLHRLGYGGHRDDLQRVGGTGDGGIDGIISLDKLGLEKVYVQAKRWQNTVGRPELQAFYGALAGQKAKRGVFITTSGFTSQARDFAHSVEGMVLVDGERLVHLMIENEVGVSSRLVKVPKLDMDYFE*
GCA_900095885.1	LT615367.1	12	RosmerTA	LT615367.1_3123	RosmerTA__RmrA_2634932349	RmrA	3455321	3456433	-	LT615367.1_3455320-3456433(-)_1	MFNSERLCIARERRGLTQRALAEAAGLTSKTISNYEKAGIFDAIASDSMERISAVLEYPIEFFLDRDVPSLTPEAVSFRAMTKLSAQKRDSALGAGKLAQELSAWIDGQFKLPKPNVPDCSFDGYSEPERAARTVREAWGIGELSISNIVHLLEVNGIRVFSLAENCVEVDAFSFWMDEKPFVLLNTMKTPERSRFDAAHELGHLVLHKHSCNNGRQAEQDADRFASAFLMPERSILASVPRMPRLDQLILLKRNWKVSLAALVRRTFDVGLSTEWHYRQLSIELNRRGYRTGEPQGMPEREKSLILEKVFSALHTQGMKRTEILGQLRFPADEVSALTFNNRFFMEAITGDGPQSNIERKQPPQLSLVK*
GCA_900095885.1	LT615367.1	12	RosmerTA	LT615367.1_3124	RosmerTA__RmrT_2634932349	RmrT	3456443	3457162	-	LT615367.1_3456442-3457162(-)_1	MYSHNLAKTVVLADPNDVESYLQPMNLSQSDLARILERGLSGRYSTTQNHPATSRGQYFYGEGVSAAREILASKGYTRLSLRNVELTVSDKVAIYLCRGCSQTGLIQGYPESSMKKGDFTRELMGLIHNNNPGQGELTLGDSQIKLDLDLPEGDIIPLLTNKIGRDLWFLLYELYDLDEFDRKGIRAELSRPVSYNNKNVVNSFSTRLILDIHQPDPIVRNGDAPQFTPDIDLDILKTG*
GCA_900095885.1	LT615367.1	13	cas_type_I-E	LT615367.1_404	Cas3e_WP_189128522.1	Cas3e	458098	460839	+	LT615367.1_458097-460839(+)_1	MPEAVHLERLFAPYFHYWGKAQSSSENENTAPYHLLPYHCLDVAACGYWLVKHHRFHVHGHMRSLGLEEERAALWLAWFLAWHDIGKFARSFQRLYQNPDAPLVRATGHASPVRHDSLGLWLWRHRLYERWEQDAGWLPAVARADKFHHVMDQWLRLMCGHHGQPPLEDDNGALAFHPDDILAAQAYLTDLRTVFPQLTAFPDAFSDKSWRALLQQRSWPLAGCVVLADWIGSSQADFPYCSQPMALADYWREYALPQAENAVLRLPAACDVAPFQGMPALFPFISQPTPLQQQAMTVDISTPGPQLFLLEDVTGAGKTEAALVLTHRLLSAGYGDGLYVGLPTMATANAMYRRLSQAYRTLFSESGLPSLMLAHGARDMVADFRLSLWGAEQAGPVRYGPDEGSASAACNQWFADSRKKALLADVGVGTLDQALMAVMPFRHQSLRLLGLSGKILLLDEVHAYDAYTGRLLENLLAFHASQGGSAIVLTATLAASQRERLVQAFYRGVQQPAGQLAEQADYPWFTQVNAQALHEWPVATRAEVRRTVEVAWLSQRAEAIERIRQAVASGLCVCWVRNTVDDAITAWQQLCQGGEIAADDVLLFHSRFAFCDRIAIEDRAIERFGKHSNGETRSGKVLIATQVVEQSLDIDVDVMISDLAPVDLLIQRAGRLQRHIRRADGRCKPPGDDAPARDARAAPVLWVLAPAWQPDAGRDWLGAELRGTGAVYSHQAVLWRTQAILRERGALRMPDEARLLIDSVYEQRIAAPAILEEGDYQAQGKQLGDRTVAAQSSLTFSLGYCVAAAQRGWSDDAELFTRTGEESQDVYLAWRAESGDALPQPYAGDGEFSWERSRLSVRKNWWQQHQNGWPTLQGDELERFRQHLHRPGAQVLLLTPGEAAHYYRADTGLVAAD*
GCA_900095885.1	LT615367.1	13	cas_type_I-E	LT615367.1_405	casA_cse1	Cas8e	461115	462650	+	LT615367.1_461114-462650(+)_1	MFSLIDTPWLPVVGADGHRTHISPRQLTDDRIINLACPRPDFQGAAWQLLIGLLQTAYSPPDEECWEDIWRDGLGDGWIQALDSLAPAFQFGAEKPAFMQDFSSLEADNNPISGLLIDAPGGNTLKLNKDHFVKRGTVNAICPHCAALALYTLQTNAPSGGVGHRVGLRGGGPITTLLMPYDAQKPVPLWRKLWANVSSGERGRCDASVFPWLKATRTSEGDRDKVTPENAHPLQAFWGMPRRIELDFSHTESGHCDLCGDHSGQLLTHYRTKNYGVQYEHWQHPLTPYRKSLKDGVVLSVKGQPGGLSYRDWLGLVLGTKDTLNETLPAYVVNLSHQRVPLRHKVGLWCFGYDMDNMKARCWYEHHVPVWKDITPAVRDYLPLGLQMAHDAQQLLRQSVKAAWFSRPKEVGGDFSFIDVSFWQETEQFFRQLYRSIAGGGCPVAALNAWRNQLYMYLIGTFDRLTFGNPDQKGDLTQAVEARGSMVKLFHIQKSMKQLKGLQPQEEPANG*
GCA_900095885.1	LT615367.1	13	cas_type_I-E	LT615367.1_406	casB_cse2	Cas11e	462643	463377	+	LT615367.1_462642-463377(+)_1	MDKGSRENGNKESGRKENGHNEKGYKNSTATPLVINPPAAQKIETWFGALQNRHNDTHNGRAERAALRRAAAPYGALTCQGFMRLSNMLAEVIGDKQHRLLGVAIFAAVAAHADKSDDKKSFAAQLGEPVSAGNDRRYLSELRFERLLRAQTPEELCRLLIRAVTIRGDAGVNLPSLADGILLWMDEWHARQHNLPAQHNPLKRNAVRWACEYNQITQEPAPDEAPSSPQDANGNHPTDNKEPA*
GCA_900095885.1	LT615367.1	13	cas_type_I-E	LT615367.1_407	casC_Cse4	Cas7e	463374	464435	+	LT615367.1_463373-464435(+)_1	MTTFIQLHFLTAYAPANLNRDDAGRPKTALVGGVERLRVSSQSLKRAWRTSAVFENALGEHIGKRTRRLGREVYQQLIDGGVTTKTAEEAAKEIAGQFGKLKKEEKNSKDPLEKYDIEQLAHISVPERAHIDQLVATLIAENRKPNSEELKLLRKAVASVDIALFGRMLASSPEFNVEAACQVAHALGVSAVTVEDDFFTAVDDLNTGDDNSGSGHMGEQGFASALFYQYICIDRDRLLENLSGDDALVQRTLRALGETALTVSPTGKQNSFASRAYASYVLAERGAAQPRALSVAFFKPVRGEEPLETAITALKSQQEKFNRAYGADGMSDYVLNVEAGVGSLPQLLDFISQ*
GCA_900095885.1	LT615367.1	13	cas_type_I-E	LT615367.1_408	cd09645	Cas5e	464443	465180	+	LT615367.1_464442-465180(+)_1	MTEYLVFQLYAPLASWGEPAVGEVRHTSPVPSRSALLGLLAAALGIRREEDARLAQFNAHYRFAVRMLSRREGWLRDYHTVQMPREERKRVRHTRRDELCSDPEQGLETLLSAREYRCDAYYHVAVSVTEGAPVTLSQLAQALRTPVFPLYLGRKSCPLALPLAPHLLRGSLAEVWRQVDDTPLLNDPALAFINQPDGSCYWEPGEDVDAEGAVMAVDRCDQPTSRRRWQFTTRIQCHGVLKGGQ*
GCA_900095885.1	LT615367.1	13	cas_type_I-E	LT615367.1_409	casE_Cse3	Cas6e	465180	465827	+	LT615367.1_465179-465827(+)_1	MFFSRVTLQPAALPSAMAAKWLTSPVYASHQWLWQLFPQEQQRRFLFRQDSHPGASRYYLLSACAPRPDHNLFVVDTKPWQPQLNAGMQLAFSLRANPVVTRQKKRSDVLMDAKHQAKAQGASPAEIWPRQQQAAADWLVRQGEQWGFEVNACRVDGYQRHQLYKPRQSAPVSFSSVDFDGLLRITDAGRFAQAVSQGLGKSRALGCGLLLLRRA*
GCA_900095885.1	LT615367.1	13	cas_type_I-E	LT615367.1_410	Cas1e_WP_035839043.1	Cas1e	465841	466764	+	LT615367.1_465840-466764(+)_1	MSFVPLNPIPLKDRTSMIFLQYGQIDVVDGAFVLIDKTGVRTHIPVGSVACIMLEPGTRVSHAAAKLAATVGTLLVWVGEAGVRLYAAGQPGGARSDRLLYQARLALDEELRLKVVRRMFELRFGEPAPSRRSVEQLRGIEGARVRQTYSLLAKQYGVKWDGRRYDPKDWARGDKVNQCISAATACLYGITEAAILAAGYAPAIGFIHSGKPLSFVYDIADIIKFDGVVPKAFEIAARHPLEPDRDVRVACRDIFRSQQTLAKLIPLIEDVLAAGEIEPPQAPPDAQPPAIPEPTPFGDAGHRGHGG*
GCA_900095885.1	LT615367.1	13	cas_type_I-E	LT615367.1_411	Cas2e_WP_051024046.1	Cas2e	466761	467054	+	LT615367.1_466760-467054(+)_1	MSMLVVVTENVPPRLRGRLAVWLLEVRAGVYVGDTSRRVREMIWQQVVELAEQGNVVMAWATNTESGFGFQTYGENRRMPVDLDGLRLVSFHPVENQ*
GCA_900095885.1	LT615367.1	14	cas_type_I-F1	LT615367.1_3328	cd09739	Cas6f	3676673	3677227	-	LT615367.1_3676672-3677227(-)_1	MDHYIEIRVLPDLEFSAVQLLSALFAKLHRALGQRATGDIGVSFPDAGKTLGERLRLHGSVQALTALEQTGWRTGLRDYSTITDALPVPAGAQYRTVRRVQVKSSAERLRRRAVSKGRMTADEADARIPYAVEKRTSLPYLPLRSLSSGQPFLLFVEHGPLQDTPVAGVFSSYGLSATATIPWF*
GCA_900095885.1	LT615367.1	14	cas_type_I-F1	LT615367.1_3329	pfam09615	Cas7f	3677232	3678239	-	LT615367.1_3677231-3678239(-)_1	MAKAATTLKTASVLAFERKLANSDALMLAGNWQQDNWQPVVIQEKSVRGTISNRLKNALSSDPDKLDAEIQKANLQTVDVAALPFDADTLKVAFTLRVLGNLALPSVCNDQDYQQALTDLINGYAREQGFGVLAARYAENIASGRFLWRNRIGAEAVQVVVTHDDKRWVFNGEDYSLRQFSQPSGALAELAHAIEQALAGSGSAFFRVEAQVKLGNGQEVFPSQELVLDERARNGKSKILYQVNGVAAMHSQKIGNALRTVDDWHPQAAETGPIAVEPYGSVTSRGRAYRQPKDKMDFYTLLDNWVRKGDVPEVAQQHYVIATLIRGGVFGEKGE*
GCA_900095885.1	LT615367.1	14	cas_type_I-F1	LT615367.1_3330	cas_Csy2	Cas5f	3678251	3679207	-	LT615367.1_3678250-3679207(-)_1	MSSLMILRRIQVENANAIAGHTYGFPAISHFLGFTHALSRQLQASHGLRLEGCGVVCHQHQVHAYGNGWNRSFALTRNPLTKEEKTAAFNEEGRMHLTVSLLIECHGMLPGEDGREALRQQVQQQAQQQRLAGGLMVDIEQVSFHDIPANGTATRSLMRRLLPGFVLVDRTPLLRSHLDTLQQTNPQADMLDAWLDFAALKYQAVRSSDDAVSWQPLPKPQGGYLVPLMTGYRAISPLYNPGEVEKTRDPSTPFCFAEAIYGVGEWRGAHRIDDINRIFWRYHYQHDHQHHTYRCLQTGQGTESTADDYDEFELNDFE*
GCA_900095885.1	LT615367.1	14	cas_type_I-F1	LT615367.1_3331	cas_Csy1	Cas8f	3679204	3680541	-	LT615367.1_3679203-3680541(-)_1	MEESELTQFIVSYIETRKQAKLDAFDKAADKQRAALSGEALAAADVALLQQRREIEQAYEVRTWLTDAASRAGQISLVTHALKFTHSDAKGSSVFSSEPETATDVLSTASLAQPAIDAVGNAAALDVAKLLQTEHQGDSLVAALQRGDHRALEALAESPQQLAQWLAGFGQVLSDKQPSSHKLAKQIYFPVGDGEYHLLSPLYSSSLSQALDQRLNPARFGEQAKAIREARRQKRWHDEVDVSYPGIAVQNMGGTKPQNISALNSARSGRSYLLNCAPPQWRSQIKLPLEHDTIFRHNGEVDALTYVDRRDMRQFLLSVKEVENNRDIRNQRRRYLDQLIDTLFGYVATVQNLRPAGWSKDSRLNLPLQLWLDPFRCRQDDAFRYARDGGDWKEQVAHEFGQWLNDRLQHKKLIFGEVERREWSTAALFKQRLRETERALKEELA*
GCA_900095885.1	LT615367.1	15	cas_type_other	LT615367.1_3388	cas3_yersinia	Cas23f	3716246	3718594	-	LT615367.1_3716245-3718594(-)_1	MNILLIAECNKRALVETRRVLDQFAERKGERTWQTAITEEGLKTLRQLLRKTARRNTAVACHWIRSANHTELLWIVGNLRRFNPQGSVPTNRTGRDILRRQDENPWHSAEAFSLLAAIAGLFHDIGKANALFQAGLRGKGPRSQPLRHEWVSLRLFQAFVGEQDDTGWLTALAAIRAEEEAALLARVQQDERIPKSSPFGSLPPLAQVVGWLIVSHHRLPMFWDDKSGNPSPDLGEVSQWLTGLVSPCWNAVNHLRPDISTQEWQQVWQFPHGTPLQSRVWCEKARKFATRALTLPSLMTFGQLEQRLTVHLARLALMLADHHYSSSDATSGWQDPRYTVWANTDRKTGKLKQQLDEHCVGVAQNALLLGRSLPHLRDTLPAITRHKGFRQRSTDARFRWQDKAFDKVCAIREQAARHGFFGVNMASTGRGKTLANARIMYALADESVGCRFSVALGLRTLTLQTGDALRQRLTLDEDDLAVLIGSQAVQELHELRQQEQATRVVQTGSESAESLFSEHQYVSYDGSLDDGRLKTWLEKSPTLHQLLSAPVLVTTIDHLMPATESLRGGHQIAPMLRLLTSDLVLDEPDDFGLEDLPALCRLVNWAGMLGSRVLLSSATLPPALIRALFEAYLKGRAAWQQAYGEPGTPLSICCGWFDEFDSQCHQIADTQAFATQHQAFVTGRIDKLQQQEQRLRWAEIEPVASPTREASAVCRAVAHTLHQRVFALHQHHHQTHSGGKTVSLGVIRMANINPLVAVARALMAMPSPTDYLWGSDHLCIAY*
GCA_900095885.1	LT615367.1	15	cas_type_other	LT615367.1_3389	cas1_YPEST	Cas1f	3718591	3719592	-	LT615367.1_3718590-3719592(-)_1	MDNVFSPSDLKTILHSKRANIYYLQHCRILVNGGRVEYVTEEGNQSLYWNIPIANTSVVMLGTGTSVTQAAMREFARAGVMVGFCGSGGTPLFAANEAEVAVSWLSPQSEYRPTGYLQDWVSFWFNEEPRLAAAIAFQQVRIGQIRQHWLGGRLARESRFAIKPEHVEALLNRYQQGLTNCRTSNDVLVQEAMMTKALYRLAANAVSYGDFTRAKRGGGTDLANRFLDHGNYLAYGLAAVALWVLGLPHGLAVLHGKTRRGGLVFDVADLIKDALILPQAFIAAMEGEDEQDFRQRCLTSFRQAEALDVMIDSLQQVAQQLSQVAKTGSQGAQ*
GCA_900095885.1	LT615367.1	16	cbass_other	LT615367.1_2116	E1E2_00013	E1-E2	2362868	2364043	-	LT615367.1_2362867-2364043(-)_1	MSTPSIIPDDRLATLSHAEIARYSRHLLLPEVGLEGQQRLKSAKVLLVGTGGLGAPVALYLAAAGVGTLGIVDFDFVEVSNLQRQIIHTTKDIDRPKVASAKDKIKAINPDIQVVTYNTSLNSKNALDIIREYDIVVDGTDNYPTRYLINDACVLSGKPTVYGSIFQFEGQASVFYAKAGPCYRCLYPAPPPPGLVPSCSEGGVVGVLPGIVGTIQAAEVIKLIVGGSDSLIGRLLLLDVWQMKQRELRLEKDPGCPVCGEHPTIHELIDYEEFCGLKPSNEEVPIESVTAKELQVWLESGKPVQLIDIREPHERAIVKFPQAKVMPLGQIVRRIDEFDPAVEAVFLCKIGQRSIFAIRALQRAGYTGRVLNLKDGINAWAREVDPRLPQY*
GCA_900095885.1	LT615367.1	16	cbass_other	LT615367.1_2118	JAB_00004	JAB	2364395	2364823	-	LT615367.1_2364394-2364823(-)_1	MIELTTDIAHQIRQEGEKAYPNECCGALLGHFSTNGDARVTAILPIVNARESEEQYHRFVITADDSLRAERTALAQGVDVVGFYHSHPDHPAIPSGYDREHALPFYAYIIVAVAERQAGDLTSWRLTPNRQHFEQERVQTVP*
GCA_900095885.1	LT615367.1	17	ietAS	LT615367.1_1077	IetA_WP_225151863.1	IetA	1214407	1215378	+	LT615367.1_1214406-1215378(+)_1	MARADLVLNLVEMGIKGDLPRFKITAEAIAAEATARHQYQLADKLKNILTSSGSGETRRYTYDNDLQNAFYEIQPRKIIDDLIVPESVITQFMELIEEHARRDVLRSYNLEPRHKLLLSGPPGNGKTSIAEALANHLSLPFFTVKYEGIINRYLGETAQQIDKLFEFVKTQRCVLFFDEFDAIGKEREDANDNGEMKRVVNSLLKQIDLLPSHVVVVGATNHESMLDKAIWRRFQLQITVPAPTQRMAMKWFEEFEKRVGHSLGLAPSTLARKLSGLSFAELEEFALDVQRKYVLGLPTSKNKLKDISAHCLKYWTDRYRQEN*
GCA_900095885.1	LT615367.1	17	ietAS	LT615367.1_1078	IetS_WP_226782225.1	IetS	1215400	1218000	+	LT615367.1_1215399-1218000(+)_1	VAKNPLLIFTTPKAVNKRDDLPPFVSSIQSPPFNIQADRVIPKVERLERKFAEYIEFADTAEGFLPEKVLVLEVAGEIQGVANALARVKGFEYLSSSLLEKSFDSEDYYTLSNSRRTPTSKNAYLTMSNQAGLSRLLALWREYQRTRTVERGYGALKEVFNRLIDIRFWDTRDRLEATSVVENWQALVEDAAAGYDAPVPFEIELWYRALPAEQARAETRIRRLIAQAGGSITGGCLHKGISYHALVGQLPISRVEQVLADGAGILELMRCDDVMYFRPLGQCAILVNSENTVANEGLPFGHQSMPDPYASPVIALLDGLPLENHQALSGRLEIDDPDDFEALYDVPSHQSHGTSMASLIVHGDLSDPEEPPLRRRIHVRPIMAPGSTGFNGSVREQIPTHYLPADLIHRAVVRMKRGENGHPPTAPDVSVINLSVGDPCRMFDAHISPWARMLDWLSVEFQVLFVVSAGNSGMQLVLDNVAGDDFSALTPDELEEHALKAIALQRPLRRLLSPAESINALTVGATHHDGYTGAIPTNQVDIFRTQGMFSPINPVALGRRKSVKPEIHMPGGRQTYINKTITARDPVRLVISQTPRFGPGLQSAMPGVGGAINQYGFTSGTSNAAALATRRLAMLHETLQEMKELGYGEALSKAPDALILKAMLIHGAEHNVLSRQLISRHLDVNGSRTFKSDLNQYLGFGRVNERRIHFCHDNQATLLYTNVIEGEKAQDFFLPLPPSLAARTVNRRLIVTVAWFSPVNYGHKDYRGAQLWASPAFGAIDLDEFDNYPSHLKNGTVYHEVRRGNRASVFTRGDQLAIRINCYGRAGIKKLRVPYVVIATLDTPGVALPVYEEVRAALQIAARQNV*
GCA_900095885.1	LT615367.1	18	septu_type_I	LT615367.1_49	PtuB1_00033	PtuB1	59070	59702	-	LT615367.1_59069-59702(-)_1	VRKITKGTEPASLTDWKRANPTGRYDNLTETERQDIRDVCAKEQFYLCAYCCKPISGDNSDTMNEHVQARNEAPQRSLDFTNIVASCTTPNQCDAAHGSQPFSLTPLMAECETELQFMISGRVEGRTERAQEAIKVLNLGEHETQNKKLIEIRKQAIHCLLLANGIAPNDGLEDDDLLAEIINDLSTPQNGRLEPYAPVLVNILKAWLAV*
GCA_900095885.1	LT615367.1	18	septu_type_I	LT615367.1_50	PtuA1_00007	PtuA1	59686	61122	-	LT615367.1_59685-61122(-)_1	MKIKQLRLHNVGRFTSLDALIAPTADYPSNVTVLVGNNGAGKTSILQALATSLSWLVARVRSDKGNGSAISEDDITNGQTSAASEVIVQAVHPQNNAADNNVEYRWLLAKSRRGKKGQFTSQFNDVSRLADEYRTALTQNEKSSLPLIAFYPVERSVLDIPLKIKGKHRFQQVNGYDNSLRQGVDFRRFFEWFREREDMENEATPSLVDTLSNILDNNPEQFITQTLDPEKNKNVDFKDEIAKLKTALSKLKQSEKSNKDPQLDAVRQAIYRFMPDFSNLRVRRKPRLHMSISKAGKPLNVLQLSQGEKSLMALVGDIARRLAIMNPALDNPLHGQGIVLIDEVDMHLHPSWQRSIIERLTTTFPNCQFILTTHSPLVISDCKDVLVYSLDNGELTVVPSQYGQDANSVLLEVMDTHIRNAQIAKKLGDLLDMIQHQQLTQAKTLLEELTAELPASNLELTKARLLLRKQELRGEKNH*
GCA_900095885.1	LT615367.1	19	thoeris_type_I	LT615367.1_1661	ThsB1_00017	ThsB1	1877880	1878377	-	LT615367.1_1877879-1878377(-)_1	MARQCFFSFHYKPDNWRVSQVRNIGSIEGNKPARDNDWETVVGGGEQKIKDWIAEQMKGRSCTVILAGTNTANRKWINYEIVESWNKGMGVLVIYIHNLKDVNGNQSTKGNNPLSYISHGTTNKKLSEIAKAYEPPYSTSKDVYDYISENIESWIEDAIKIRKNN*
GCA_900095885.1	LT615367.1	19	thoeris_type_I	LT615367.1_1662	ThsA1_00001	ThsA1	1878370	1879734	-	LT615367.1_1878369-1879734(-)_1	MSAGAGFVSWAELLRPIADELGLDVDKEHDLVALAQFHCNSNGNNRSQLNQRLIEEFSRDAVETDTHRILARLPITTYWTTNYDKLIENSLIKSGKNPDVKYTKEQLAVTKLKRNAIVYKMHGDIDHANSAVLTKDDYERYYLKMDQYLSALKGDLISKTFIFIGFSFTDPNLDYILSRVRVAYDGNQRRHYCFIKTIDKKDNESDADYQYKCRKQELFISDLGRFNIKTILVESYDEIRELLSLIELNHKKKTIFISGAAHEYGKWNENESHIFISKLSSKLIQDGYKIVSGFGLGVGSAVISGVLEEVYMNQNIPISDQLLLRPFPQSSTSQSLKELWTQYRGDMISHAGFTLFLFGNKITNTGVKLSNGMSEEYIISKEKKNITLPIGSTGYMAKKLWEDECRLLDNDQNKDNEFYQLFLKLGDEKITLDEVLENTLNIIAYCVKKGDLHG*
GCA_900095885.1	LT615367.1	19	thoeris_type_I	LT615367.1_1663	ThsB1_00010	ThsB1	1879856	1881025	-	LT615367.1_1879855-1881025(-)_1	MPGMMKKKYYSETINYTKSFTKPLNLIAQILPYSYGKKSILDLFVKFYPCEWDKLVQRYNYYHEKDMFLEGVEKKIRYNHLPPTQFFYNLAKVKHLVSSGQINKHKINFDSEKQSHSYEIFTKTRVNKIAAYNHKIARAKENLQNIDPLYIDIFIAAYHEKNRTTQDKIEIFKELTKFYSDKTITFFQKINDSESNNQVRRMAFEHLQNIGIYVRLRKNFKGKKKSYILEKDDFNVSPKDLVERIESDSFQNKKSFDVFISHSYLDSELVRIIKDELNKHSIAIYCDWTSDNDFLRRNIASEYTKLVLKKRIEQSKILLFLQTKNSISHENHYLSKWVEMELNHGVDLSKPMICLNFTDMIPIFTPVYFDTINNSFSIQDVEKIKHHLM*
GCA_900095885.1	LT615367.1	20	zorya_type_II	LT615367.1_3958	ZorA2_00003	ZorA2	4373522	4374901	+	LT615367.1_4373521-4374901(+)_1	MNYIHPYDTVLFAFIIIVFCVIFHVKFTEKNAHEAPGMLITIGIFATFLGITLGLLDFNMNDVENSLPNLINGIKTAFLASALGVFSALTIKFRYTFWGAKAPAADTPVQDATIDDIVRQLQLSGKSLDKLHYSLVGHEEASLLTQLKLISSDQNDQLSHLHKAFVEFANTQAENNSNALIDALKAVIRDFNEKISDQFGENFKQLNAAVGKINDWQEQYRQQMQEMIAQQTQTTANMQQAGESFSQVVEHAQSFSQTAANIERTIGAFSALEQALEANLSELAGVIDVTKSGIPEIESRVSEMITHIQHGAQASANIITEHLQGATQTLQSSVGHFTAQMTLSAENMAHNVNEQNIKTNETIQKASTQLQQLMTSMSQEMTQYIQRHNESITTNITDMTENTKKQVTALDAALSDALKKSLDSLGQQLASLSNKFTQDYTPLTERLKEVVRLSEALRA*
GCA_900095885.1	LT615367.1	20	zorya_type_II	LT615367.1_3959	ZorB2_00001	ZorB2	4374906	4375652	+	LT615367.1_4374905-4375652(+)_1	MANPLLARPKQTKEDFWISLSDLMTSLMMIFLLISLIYMIKVQDMVKIPSVYKNTLQGLGQALQHEFKDDLKRWHATIDQDLTVRFQEPNILFTTSSAELKPEFKTILDEFIPRYLKIMTDPKYIENIEEIRIEGHTSTVWRTGVNDKDAYFHNMELSQSRTRSTLEYIMNMPVVSPSKPSFSWFKTHVRAIGFSSARPVDADGKVITSPDQTEDQARSQRVEFRVRTNVERQVANIVEKNILEKGGK*
GCA_900095885.1	LT615367.1	20	zorya_type_II	LT615367.1_3960	ZorE2_00001	ZorE2	4375655	4376542	+	LT615367.1_4375654-4376542(+)_1	MSQFLISGLTDFLLVDNFNQLRSAMQAELVPPIAELKIKKLDIDEILATVGMDVTIDDIIFNKNGTIDYHNKKVILHIRDIASYGDRVSLPKYHLANCSKLQEMWQKNHSNRYVVATRSDGIFTIKRANSSGKEWNAEEAKLDVCKLCLNTLNWQGYASKSYQEKNHIFEHFDLKEFFAKYPHSASTYRPQYTDKDAPTNTYSSDFHLISSQFREAKNWHCEACHADLSATRLRRFLHVHHRNGQKNENQHSNLQALCIECHAQQPNHEHMRSHPDLSLFLKEKSVLTGWLKAAT*
GCA_900096135.1	FMKR01000001.1	1	DMS_other	FMKR01000001.1_48	DrmB_00006	DrmB	45329	47242	-	FMKR01000001.1_45328-47242(-)_1	MSIKLDDKTHNLRINQATSVFGPGAMLDFIDQTLMTAHPNYWTNTIKIQDDRLQATLRVNELRTPPTIDDRSSVPFVRFPRWYFCPKCRKFMPIEDWEKLYKNAHKDKPMKIPICLTCSTKKSTKQLVPTGIITICEHGHIDDFPWVKWVHFRNKSGRKEICENPQILMKTGKSNLGLEGIELECSCGAKANMKGAFMRLKSSKSNDYGVPSEYKEMFKCSGNSPWYNKKVNKCTKYSFASQRGASNVYYPKIESSIIIPPYSDTLNSKVLSSKGYDTFKKFLDRAIKKNKLERFMDEDFEDFASDIAKETGFDTDKVSIVLKDLLPFEDSSPSTTTRNQYREEEYEALIGNIDAKSKKTNDFTIEEQNLSDYDIPNFSKIVLVKRLREVRALTGFSRVNPPDNNIFGEEDIDDSCNDTKVISLRSRDCKKSFYPASEVRGEGIFIEINNDMVKSWISSNPKIQDNASILNSRYNKDINVNDKAYRKITPKFLLLHTLAHLIIRELSFVCGYATSSLRERIYCNNSENEKVMSGILVYTASGDSEGTLGGLVRQGMHDSLPSILNSALNRALWCSNDPICIDSTGQGRNSLNLGACHSCTLLPETSCEEYNLLLDRSMLIGDMDNRDIGFFKNLILI*
GCA_900096135.1	FMKR01000001.1	1	DMS_other	FMKR01000001.1_49	DrmA_00009	DrmA	47244	50771	-	FMKR01000001.1_47243-50771(-)_1	MNCSELRDKTLDLVRKELLGPGSEDLCENIKYEIITDSPIERYSTGILYPLNNNIDVSNTSEYDGEDNVFTSDDTQNELDRAISMSNETLPSSMGMTFFLKKDAEVINFRVNYATYRNALYTDCHVKYTGDDFYSSNTINEYVELRGSFLYLKQKLTSEKVYNLLKKHDLLDNAEAKFVLYKLANQCPDDENKTGGYVRVPHENLIVSIDMDKNYIKKPISKDLDIVLSKRIYSNDFVSITCMLVNSQSGPKKYNNTIFQPELMVLAEDNNDLEFIDIFTAGSVNTFKKLDSEEISLDLLYRNKKTFATGHGVAIDQDIQNDALIKLCTEFIPHFEVPKLDFNVDELSDVSRELLSMKNLSDISDLSKDKKIYFLYKFVDAYDIWIDDLEEDSKDLSDVFKDVAYEHIKNCRDTKSRMLEGINLIKSNDEVYRAFSLMNRAILMQRCHSIHITDRLPGSNNLDYIDYSNDNSAWRPFQLAYILTCLSSIENPDSKHRDLVDLLWIPTGGGKTEAYLGLSAFTIFLRRIRNKENGNGTAIIMRYTLRLLAAQQFIRASILICACEIIRKENKSELGKKEISIGLWIGSDQTPNFNDEAEEMLNNLTGNNIKFRSSINSEYELDNLKSKYNKFQLLKCPWCGTKLVKEWDKTSKKAVGDWGYRIKSRPKKFYLCCPEEDCSFEDMLPIQVVDEEIYNNPPTLLFGTVDKFAMITWTTEVASLFALDDDNSNLSPELIIQDELHLISGPLGTMVGLYETALDAMCSYKGIKPKIIASTATIRKAQNQVKNLYNRNVAQFPPPGLTSSNSFFVKEMPLSKKRGRLYVGVIPSGKTQVTVEVRLMSALLQRLKMMENVELNLLDKYWTLVSYFNSIRELGKCSTLLNDDIKDNMERLCKRVSAHPYQSLRNLNEQRELTSRLTSTKINTTLDELSNTLTSNNLTVDTLLASNMISVGVDVDRLNLMVVVGQPKLTSEYIQASSRVGRSNEGLIFTLYNPTKTRDRSHYEQFFSYHQSFYKFVEPTSITPFSEPARERGMHAVLISMIRHILGLQANDLASRFSKNMDGVEDLKNFIIDRSIDIFRENNQNADDNIVNEFKSEISSELDIIMDLWHDKAQISDKDNLLHYYKRPSKFDNKIYNNLLIPYDKDVITNEKQTLNSMRNVDKQCTVEIIELEEN*
GCA_900096135.1	FMKR01000001.1	1	DMS_other	FMKR01000001.1_51	MTase_II_00011	MTase_II	53719	55344	+	FMKR01000001.1_53718-55344(+)_1	MYNVIDLFAGAGGLSLGFEMTKKFNMVAFVEKNDNAAKTYLENHPSVKRYCDIKRLDFQDILNSVDKIDVVIGGPPCQGFSNANRQKRKIINGNNELVKLYVDAIDKLKPNVFVMENVKTISSNKHSFYLTKKDKNHIINNLKLNIYNKDSVLYDRTEYINELFNIISIEDIESYIISNIDLKNLKIIIKKKKDICDYLNKISNYKKVKSTIEKLETRGKMPKWYLELINKVKNILENMLYNRNLSDEQIFYLNLFLDIQNLFLGIYELKSESVIFENTLDDNKIIAKMDTYIIIDYINASFEYLGYVLNGSALNSIDYGVPQNRERFVLIGAKKDFLKNKKIETPKPIVGENYVTVRDAIGDLAEYEASKGSMDYCFEKNSNNIEKDFYRKIILDSNKIYNHVCTDTRNIALKRFEYINQGNNFHSLPDELKGTYADPERTQNTIYKRLVYDKPSDTVVNVRKSMWIHPIKNRAVSAREAARLQSFPDSYKFLGTKDSVYQQIGNAVPPLLGRVVAEKILNLFNDEPNEYLRDVFEALDG*
GCA_900096135.1	FMKR01000001.1	1	DMS_other	FMKR01000001.1_55	COG2378	WYL	61609	62571	+	FMKR01000001.1_61608-62571(+)_1	MAKIDNMMSILWMLNSDKKITAKQIAEKLEINIRTVYRYIDVLSASGVPIISDTGHNGGYSLLNNFTKAPLFFDIEEQKSLLHAALFAKKEGYFLDEALDKSILKLKMYSNQNQEDILTNHLRALEVIKPIGKVSIESVLKKLENSILKELSVEINYHAGRKAKSKYRIINPYGIVHWNNNWYVVAFCNMRNEVRSFRVDRISEIIETSNTFNRPTEFSASEFFIKGIIPEIKDEQNIIQLVVEGSIDSLDSLSQHWFLGHYLKERTPNKIIFMLEEEVICKYIPNILLPYRKTIQVIEPLSLRKKIIEDLLELIDYYQI*
GCA_900096135.1	FMKR01000001.1	1	DMS_other	FMKR01000001.1_59	Control_protein_00002	Control_protein	65013	65225	+	FMKR01000001.1_65012-65225(+)_1	VAILMKTKIKEYREKLLMTQNELAKLVGVRRETIVHLENGKYNPSLKLAMDIAKVFDTTVENLFEFIEEE*
GCA_900096135.1	FMKR01000001.1	2	HEC-06	FMKR01000001.1_130	HEC-06_WP_099323492.1	HEC-06	161401	163464	+	FMKR01000001.1_161400-163464(+)_1	MKAGEIEFLSYLEGSNKSFVVPVYQRNYNWKKEQCKRLFDDLEDIIDSGFRTHFLGSVVSIYSMGKEYLIIDGQQRVTTVSILLIAMCQIIKEFGESKGIITTEEQIKECYLINKHSRDKDGKIKLKPIAEDRKAYYELFEEEMNTDRNSNIVSNYLYFYNRIKEDNISIDDLFDAIQKLTIVEIELKNGEDDPQLIFESLNSTGLDLSEADRVRNFVLMGRSSKLQEEFYNNYWYKIEKNTSSNVSSFIRDYLTIKERSIPNKNKVYFSFKRYVSDNGIDIEILLKDLLKFSNYYREISYSCTDDNDVNKVLKRINKLEIFVSYPFILELFDDYNEGIINKKVLVESLNLVECFILRRIVCDVPPNALNKVFMNLGREIKKFSDYKENYSNILRYIFINKKSSQRFPTDSEFSNAFETKDIYNTKSKNKLYILERLENYNNKEIVDLENLINNNMLNIEHIMPQTLTNKWKESLGDNYKEIHDKYLHTIGNLTLTGYNSKLSNKTFEEKKEMEDGFKDSRLYLNKYISSIDKWNEEEIKNRTKILLDRAVEIWKYPSVTYEPPSNSENIFTLEDDDVNFTNESIVSFSILGESYKAKNWTEFYEQVALTLYDLDSVRFNSIVDKTYKRDFIDNIKSRDAYKLRKGIKISENIYLETNLNTEAKLNIIRFLLNEFDIELNEVIFSIK*
GCA_900096135.1	FMKR01000001.1	3	PDC-M13	FMKR01000001.1_37	PDC-M13A_WP_033143007.1	PDC-M13A	38643	38858	+	FMKR01000001.1_38642-38858(+)_1	MDERKLEFSIFCIEALAEKLNIDSEGVYKLLKHDTDILDNYIIPCYEALHSQSKGYIVEDLMQVLKEKGVI*
GCA_900096135.1	FMKR01000001.1	3	PDC-M13	FMKR01000001.1_38	PDC-M13B_WP_002691346.1	PDC-M13B	38858	39337	+	FMKR01000001.1_38857-39337(+)_1	MIVYHGSYCVVKTPSITFSRDSLDFGKGFYVTSIKTQAINWTERFKKRGKKAYLNSYSLDIDKLKENCKVKIFDSYNLEWLDFIIECRNMSDIYMKYDIIIGGIADDKIYNTIELYQDNLIEKDEALKRLKYYKPNEQICITNQNVIDKYLKFRYEEEV*
GCA_900096135.1	FMKR01000001.1	3	PDC-M13	FMKR01000001.1_39	PDC-M13C_WP_197739449.1	PDC-M13C	39343	39573	+	FMKR01000001.1_39342-39573(+)_1	MEANKTLLQILYKKIILEFSKQTGKSLEESMDYLYTSETYKLISEGVSDMHCKGHIYLAQELMLENGLMYHKGYPR*
GCA_900096135.1	FMKR01000001.1	4	PDC-S09	FMKR01000001.1_127	PDC-S09_WP_025162150.1	PDC-S09	156837	157217	+	FMKR01000001.1_156836-157217(+)_1	MRNIPNEIKNSIINVFPKENTLAIIIFGSYGTDKHTSESDIDIAWIPIKKVPITELATKTEALRNILDIDVDLKIVTDNYTIALKKAILEGEVIYKSKDFKDYINKFYFENSDVIDILDWRDMYGN*
GCA_900096135.1	FMKR01000001.1	5	RM_type_I	FMKR01000001.1_14	MTase_I_00012	MTase_I	14712	16739	+	FMKR01000001.1_14711-16739(+)_1	VSIDNNFNHVAFLWNIAESLRGTYKEEDYRKVMLPLIVIRRFDCLLDDYDREIIKSVYEEYDFLPEEERDELVIVDLKENHDINLQFYNVSDFTWKKLLDDSENIKSNFEEYLNGFSNNVKEIIGKFKFKDEINQLDKKDKLYAVLSKMYEVDLHINSVSNNKMGYIYEEMLRRFTENSAAGEQYTPREVIRLCMEILFMGKENFLTEEGKVISIADFCCGTGGMLSIAEDYVEKINPSAIVNVYGQELLDESFAICQADMLMKGQNPDNIRLGNTLTQDRFNGEKIRFLISNPPFGVTWKDEEKKVKEEADLGFDGRFGAGTPRVSDGSLLFLQNMISKMYDDEEGSRIAIIFNGSPLFTGDAGSGESNIRKWIIENDLLEGIIALPTDMFYNTGIATYIWVLTNKKEAKRKGKIQLVNASEYYQLMRKSLGNKRKEISLEQIEQIKEIYEKFEESENSKIFDNEDFGYRKVTIERPLKLSFKVNEEAIENVKNTTQFINLAVSKKKDIEVKEKEEAEGKIKQDKLIKLLESFDNTLEYMDRDKFIKDLKAKSKEFDIQLSAGLIKAIVNTIGVRNEDAEVCKDSKGNIESDSSLKDTESIGLKDDVYEYFEKEVKPHVNDAYIDESSINNIGYEIPFTRHFYKYEELRSFAEIMKEVESLESEIALKIRKVLG*
GCA_900096135.1	FMKR01000001.1	5	RM_type_I	FMKR01000001.1_15	Specificity_I_00123	Specificity_I	16739	18130	+	FMKR01000001.1_16738-18130(+)_1	MGYRYRSDDELKDSGVEWLGKIPKDWEVRQLKRVLSDRKENNEPIKTSNILSLTIEKGVIPYSEKGTGGNKAKEDLTQYKLVYPNDIVLNSMNVIVGAVGLSKYFGCASPAYYMLYKINANDDIRFYNYIFKSKLFQDSLKGLGNGIMMKQSETSGKLNTIRMRIPMEKLSSVKIPIAFNLDQEKIANFLDEKTSQFDSIISKKEKLIERLEEAKKSLISEVVTGKVKVVKTDDGYELIKRSSEEMKDSGVEWLGEIPKEWDIKRLRFLGKLQNGISKSSDSFGYGYPFVSYSNVYRNIELPHIVEGLVNSTEEERKIYSVEEGDVFFTRTSETVEEIGFASTCMKTIDNSTFAGFLIRFRPNDKRLYKGFSKYYFRCDLNRKYFVKEMNLVTRASLSQNLLNNLSVVLPKYEEQVEIYNALELKVSYINLSINKLKYQIEKLKEAKQSLISEAVTGKIEILD*
GCA_900096135.1	FMKR01000001.1	5	RM_type_I	FMKR01000001.1_17	REase_I_00001	REase_I	19498	22479	+	FMKR01000001.1_19497-22479(+)_1	MLPKEKHLEESIENHLVSIGYEQGHSQEFDLENCLFVDDLFRFLENTQKELLDEFKYNRGSNYKKAFIDLLNSNIKRRGLISVLRNGVEDIMMNGKFQLFYNKPNLTTNKTAYENYKQNIFKITRQLKYSSKHNNTLDIVLSLNGFPVIVMELKNQFTNQNVYNAIKQFKKDRNPKETLFGFNQRVLVYFAVDTDEVYMTTELKGDKTFFLPFNKGNNRGKGNPVVEGKEKTSYLWEEILTKDSLLDIIKRFYFIQEDDKGNQRAIFPRFHQLDAVRKIVEDLKINKVGKNYLIQHSAGSGKTNTIAWTSHRLSSLHDEENNAIFDSIIVVTDRKVLDKQLQNAIYQLEHKNGLVVKIDEDKNSSDLADAIVNRAKIIITTIQKFQYALPKIEQLDKRRYAVIIDEAHSSTSGENMNALKETLAGKTLEEAKVIDAENEKNEKSSIDKMNELIEKRTNLGNISFFAFTATPKNKTMQVFGRIGEDGLPHEFHLYSMKQAIEEGFILDVLKNFMPISVYYKVGKKIIDNPEFDKGEAKRAINKFVSLNEHNIRQKVETIVDDFVDNRSMWLEGKAKGMIVTASRLHAVRYKLAIDQYIKEKGYDMKALVAFSGTVKDGDDEYTEVGMNKEVAPDITDSNLPNIFDKNEFKLLIVAEKYQTGFDQPKLCAMYVDKKLDGVKTVQTLSRLNRTYPNKQTFILDFQNSVEDIQDAYKPYFEMTNIDKVTDPNVVNDLWYQLHEYAVYTDEEVNDFTVLFYKEKRTSSQDAKMNNLIDKAVERYCYLEEDDEKKSDEFKKKCQKYITFYNFLIQIYPIKNLNLLRLQVYLVALLKKLPKKSKQRIDLDDMLSLDYYKLQKLGLDDKKGTDISLYNGEGELVGISETATSRVSEADEEYLEDIIKKINDVFGVGLTEDDRIMINTYEEMFKNDKDIMDIAKANSYEDLVSTFGKKYFKRGIVKTKNRNDRLVKEILTNNNLQNYMIHYLAEKIYEEANR*
GCA_900096135.1	FMKR01000001.1	6	RM_type_I	FMKR01000001.1_124	MTase_I_00004	MTase_I	153824	155287	+	FMKR01000001.1_153823-155287(+)_1	MITGELRSKVDKIWETFWTGGLTNPLEVIEQFTYLLFIKGLDEVETKNEAEATLLGVSFEKIFDDEHQHLRWSKFSNEGNSEKMYEIVQNEVFPFIKKLHGNKESAYAKYMGDAIFKIPTPLMLSKIVDGISNLELSKDRDTKGDLYEYLLSKVATAGTNGQFRTPRHIIDMIVRLIKPTPEDIIVDPAAGSAGFLVSSQQYLRDNHSSLFLVQGLKEHFNNGMFYGFDMDRTMLRIGAMNMMLHGVDNPNIEYKDSLSEVNTDKDKFTLVLANPPFKGSLDYEAVSADLLKVTKTKKTELLFLALFLRVLKIGGRCACIVPDGVLFGSTGGHKSIRKEIVDNHKLEAIISMPSGVFKPYAGVSTAIMIFTKTGTGGTDKVWFYDMKADGYSLDDKRNEIKDSDIEDIIKRFDNLDGEVDRKRTEQSFFVDVEEIRENGYDLSINKYKEVVYEEVVYDAPSVIIGRVRELEKEIVDGLEELERMLEV*
GCA_900096135.1	FMKR01000001.1	6	RM_type_I	FMKR01000001.1_125	Specificity_I_00033	Specificity_I	155291	156451	+	FMKR01000001.1_155290-156451(+)_1	MEYRLNEVFEFIRNGASIKQFDTKFGYPITRIETIANSYIDTNKMGYADIKELGKLEDYLLKNGDILMSHINSEKHLGKSAIYEDINKKIIHGMNLLCLRPDKEVCYPKYLNYFFNSNEFRRQLPRIIKKSVNQASFSVNDLKNLKVDLPEMEAQKDISKVLDKAQELIDKRKEQIEALDELVKSRFIEMFGNFKEQKFVLLKDCTNFIDYRGKTPILSENGIRIINAKSVGNGVFKYINEYISENTYNSWMKRGFPVAGDVLFVTEGHTFGNVCRIPKDLKKFAMGQRIITIQGDKKILNNAFLAQYMQTKAFRVEIDKYKTGSSAQGIRSKELQKILIPVPSIELQNKFEEFVNQVDKLKVGIKTSLKELEDNFNSLMQKAFKG*
GCA_900096135.1	FMKR01000001.1	6	RM_type_I	FMKR01000001.1_129	REase_I_00008	REase_I	157685	161020	+	FMKR01000001.1_157684-161020(+)_1	LGNFDFLQKKKNFNSFNTACLEAEKSILVSPSTCATITRRALELAVKWLYANDSDLVLPYQDNLSTLIHNNSFIELIDYDMLPLLKYIVKLGNLSVHTSANIERGEAILSLNNLHQFVSWIDYCYSDEYTAEDFNEDLLLHGEEKRTRPDELKNLYERLSSKDKKLEEVIKENEELRKSLTEKRKVNTVNYDFKIDEVSEFETRKRYINIELKLAGWEFGKDIWEEIEVQGMPNESGVGYVDYVLYGENGKPLAVVEAKRTSKDPKIGQQQAKLYADCLEKRYSQRPVIFLTNGFDMYIWDDYSDRKVYGFYKKSELQLMIDRRKSKKSLSSVTINDEISNRYYQKEAIRAVCEALENKQRKTLLVCATGTGKTRIAISIVDVLSRHNWIKNILFLADRKALVKQAKKSFTKLLPNLALCNLLDSKDSPEDARMIFSTYPTMMNAIDDTKSKDGKRLFTPGHFDLIIIDESHRSIYKKYKSIFDYFDSYLMGLTATPKDEIDKNTYSVFDMENGVPTYAYEYNKAVEDGYLVDYTSIEFKTKIMEDGIKYDELSDEEKEEYENTFNDDESIGDEIGNNAVNEWLFNSDTIDLVLNKLMTEGLKIEGEEKIGKTIIFAKNTKHARAIVERFNKLYPKYGGNFVKAVDYSINYVDSIIDDFSDKNKLPQIAVSVDMLDTGIDIPEILNLVFFKKVRSKTKFWQMIGRGTRLCPDLLGVDMDKERFLIFDFCNNFEFFKFNPKGFEGNKTETLTEKLFNIKVSMVKELQDIKYIEGEYAELRKELLEELITSVKALNEDSYIVRMNLSYVHKYKNENVWSNIGAVAQNEIREYISPLITSYSDDELAKRFDVVMYNIQLAYLQNNNASKGIRHVMATAEKLSKLGTIPQIQQQKYTIEKAMTEDFWEDSDIFEVEEVRISLRELIKYLEKSSQKIYYTSFEDMIVAEDRNDSVYNANNLKNYKKKVEYYLNSHKDELAIFKLRNNKKITKQDVETLEEILLKQLGNCDDYKKEFGDTPVSQLVRRLVGLDREAANEAFSEFLNNKSFNTKQIHFVKLIVDYVVKNGFIEDNKVLMEDPFRTVGSIIDLFENHIEERNKLIKTINKIKENASEIG*
GCA_900096135.1	FMKR01000001.1	7	SoFic	FMKR01000001.1_41	SoFic__SoFic	SoFic	40845	41597	-	FMKR01000001.1_40844-41597(-)_1	MNKSYIPKYTHKFPTNIPHGDKKYTLTYIRRMISEFVYDMGNLENNPFTFPEVQTLLDGITVGGHKLSDQNQILNIKSSWDYVIKLSNKENLSLNKDTICSIHKIVAKDEALIVGDFRNGNIGIAGTTQYECIEATLLNDLFVNDINIINKITNPLEKAIIINLWLSYCQFFYDGNKRTARLTSNLILINNDIGVLSIPAKHKQEYNTLMLNFYETLEADEVIKFLLEKCITFFDGYNYKSYKELFKNGN*
GCA_900096135.1	FMKR01000001.1	8	cas_type_I-B1	FMKR01000001.1_219	pfam13280	WYL	267007	267894	+	FMKR01000001.1_267006-267894(+)_1	MKCKELSEELEVSERQIKSYKMYLEQAGIFINSTPGIYGGYEIDKCNSISLIKLLDSEVSILDMINSQLEYNNDIYKNEFNNIVEKIKAVLNTGEKSDTYMDYFTVQAQRNCDYESEKNKCNEIIRAYTTKHKFWIEYYSLNSGNSERIVHPYGLFNYKSDTYMVAFCEKRFKFIDFKLCRIKDYKVLEEKYNVDKSFSWDEYSKNSIGIYKGEEINVVIKISHPFSTIIKEKVWVNNQQIIEYDDKSIMFKAKMRGYEEIKSWILSMGAYVEVVEPDRLRNDILLEIEKMKKIY*
GCA_900096135.1	FMKR01000001.1	8	cas_type_I-B1	FMKR01000001.1_220	Cas6b_WP_086036083.1	Cas6b	267972	268709	+	FMKR01000001.1_267971-268709(+)_1	MKMKIEFSTGCIPISYNSLFMSIIKEAIRKSNEDYYKNMYYYKEKNNKKTKNFTFSVYIKKYSIEGDNFIIEDKVILNISTPDLELGFHIYNGLMTSKKCLYKDYELTRIRIDLSREKKVTEERVLFNALSPICVKSKEGKFLEITDDRYIEELNYITNEVVKNYRGNGLKRKLEFENIGLKKVVVKESLREFKKITGKEYQYINGYKGKFILKGDIDDLNLIYNLGIGFRRAQGFGDVDILEWR*
GCA_900096135.1	FMKR01000001.1	8	cas_type_I-B1	FMKR01000001.1_221	Cas8b_Cas8b	Cas8b	268715	270565	+	FMKR01000001.1_268714-270565(+)_1	MKLRVYRGDWFFNMGIVGFLNIIKKADKQAEIFIMEDYIEFDSLFLENFHEYYFNYFMDEYDVSKRIKKNIDYSINFIKSKPDRIKDGIKKIKDSVKQQNDKIKKFDEEKFNMIKEKLDSMSKIKSYDEFDSLEALVDETIDIFKIKSINDRLTANLYKYVVQDNYFGQVSFFNVAKAKLDLDGLKQVMFNDYLRQIIYFGELEDLLEENDYDKLKNYLNDRLNSIAKDINEKKVSKSSINTIEKIMKEINKNFIKKNKSIEDIKKYMDSLEVCEMCGLYKGILDEYSESNFAPLGVSTNNARNMFWNQAYVPSICDICKLILFCTPAGATYTRKNYLINEENEFYLFVNMDTCINELFERNNSLKAQKSEYSDSKDENPFNQLIKSIVEENTLKSEWQLRNILFVEFKASIDSKKCKINYFNIPTYLAKFFVKENKKIQSIYDYKLKSNVLDLILKSKDLKHLINNTLRNIVKSNLESNNKSNISGLSCFNVVQLRTILNNYKRGVYKMDYKKLRKIYESGCEIHDYYIDKNAKNKIEGITYKILNLIKVGNKNDFMQTILRIFSPSEKTPPEEILQIFVEEDLDFESVGYAFVTGLISGKYEGKDKLPNEKEEK*
GCA_900096135.1	FMKR01000001.1	8	cas_type_I-B1	FMKR01000001.1_222	cas_Cst2_DevR	Cas7b	270567	271481	+	FMKR01000001.1_270566-271481(+)_1	MKRGLTFTVIAQAQSLNYGEGIGNISELKKLSRDDGNIYTFASRQCLRYDIVRLAAELFNWNLQVVDKEKGTIQFKDNISIRESEEMDLFGYMKTNKKDEKDKKGGSLTREATVRLSNAISLEPYRSDMDFLNNKGLADRIGEHPNLANIEQHLSYYTYTVTIDLSKIGKDGDIELDNKEKCRRVVEFLEIIKVLNRNIRGRQENLSPLFVVGGVYEIANPFFLGRIKLKGDKNGFKINKQAIEEVIQGTFLGKDLKEFTYVGMVDGVFINKEEFKGLFEDNFLSVDKFFGQLVKEVKEYYGVN*
GCA_900096135.1	FMKR01000001.1	8	cas_type_I-B1	FMKR01000001.1_223	cas_Cas5t	Cas5b	271483	272184	+	FMKR01000001.1_271482-272184(+)_1	MKVLKLDLFQETACYKKPFAMKITETYPLPPYSTINGLIHKILNATEYIPFNISVQGTYESIFNNYQTTYFYKKDSITSMPMNSHMLLNVNLIIHIGGDFDLLEEIYDSLLNYDEHLSLGRKEDLVRINDIRFVEVNKFEVDEDIQLDDYENYKLSECNIRMPIYIPKTSLQDTDIDGISYRLNNYYDNNAVEDKKRVWNKVDSYYVEDGNTISIGDILLDNEGDLLYFNNIN*
GCA_900096135.1	FMKR01000001.1	8	cas_type_I-B1	FMKR01000001.1_224	Cas3b_WP_098917028.1	Cas3b	272195	274516	+	FMKR01000001.1_272194-274516(+)_1	MLYAKSNPVETLREHTDELLKQMNVLRESYGKNINSLDFLEEEIFWQLLDFVIEFHDIGKAFSPFQELIKSRMDTKINEPKIVTYLENNVGHNYLSPAFIDYSYIDRKKNKELRAVLNQVIVYHHERDIFIDKDFKNLIQKILDEDLINKVYELQHEFKVRYPIKTEKLSKVYLQSVEKRIDKNHKYYNLYIMLKGILHRLDHSASAHEVVECNNVINIGEQTENYLMKEFGSLREAQSFAKSNRNKNIILIASTGMGKTETALIWIDKDKAFFTLPLRVSINALFDRAKNIVGVGESNDTFLGLLHSTAIDYLEESNQENSSEIVDLAKLLSCKLTFSTIDQIFKFPFLYRGYEKVYSTLAYSKVVIDEIQAYSPEIAAVLVKGIEMIHKIGGRFMIMTATMPTIYIDELKKRGVMNSNLAELTCNTEKIRHCVSIVENSIDENLGKIIQSGMNKKVLVIVNTVKSAVEKYELIEEIVKPKGIDVNLNLLHSMYIQEDRAKLEKYIKEFANSDRNGIWITTQLVEASLDIDFDELHTENSTLDSLFQRFGRCYRSREYEENSPNIFIYTEKATGIGSIYDKDIVEKGLELLKTFINGKECVKMKEKYKVEMVKILYSKESLEGTAFEKRFTSALNILDTITPYSLGSKDAQNILRNIEGYTVIPEDIYNKIEETLIKDYEELGQELINAYSNDDRQLINKIKSKRKKARREIIKKTVNLPIYKAKQNVIDIQVKGLEDLKILLYKYDIYENKHTKQIFGKGVLISNEIDQFI*
GCA_900096135.1	FMKR01000001.1	8	cas_type_I-B1	FMKR01000001.1_225	Cas4b_WP_019267510.1	Cas4b	274513	275082	+	FMKR01000001.1_274512-275082(+)_1	LIFILTMWLKFTKEGDFVPIDLEVLKVQGVKINYYYVCKRKLWLFSKGITMEQNSSRVLSGKIVHEDSYKRMKNKEILIDDILKLDIIKDEYVKEVKISSKMKEADEMQLYYYLYYLKNSMGIEKKGTINYVKEKKQEELILTEEKERIIENTLININEINMQLSPPKIEKKHYCTKCAYYEFCFVKEE*
GCA_900096135.1	FMKR01000001.1	8	cas_type_I-B1	FMKR01000001.1_226	Cas1b_WP_142933338.1	Cas1b	275085	276065	+	FMKR01000001.1_275084-276065(+)_1	MYKDYYIISNGDIKRKENTIYYYNLEGEKKILPVEQVDDIHIYGEVDLNTKLINYISKYGVMLHFYNYYGYYSGTYYPRKKNVSGFSLVCQSACYLDKNERLYLAKSFVESASYHILRNMRYYKVDESLIDTIKDELNDLNDVKEISELMGKEGRIRKTYYKSFNQILKDDFEFYKREKRPPKDPVNALMSFGNSIMYTNVLSEIYKTQLDPTISFLHEPSTKRFSLSLDIAEIFKPIIIDTIIFSLINNKRINKNDFEYQDKICYLSEKGKKKFLQEFENKMQTTIKHRNLNRKVSYRMFIRLECYKLIKHFINDERYKVLKVWW*
GCA_900096135.1	FMKR01000001.1	8	cas_type_I-B1	FMKR01000001.1_227	Cas2b_WP_014295803.1	Cas2b	276068	276334	+	FMKR01000001.1_276067-276334(+)_1	MFVIVTYDIVEARSLNRIRRILRKYLTWTQNSVFEGNITEGKLHKCISEIENIIDNSEDSIYVYEIKNPNSIKKKCYGIDKYSDEMFI*
GCA_900096135.1	FMKR01000002.1	9	cas_type_I-B1	FMKR01000002.1_236	Cas3b_WP_073127132.1	Cas3b	248561	250969	-	FMKR01000002.1_248560-250969(-)_1	MKNIMQKEILAKSYNLRTNQQEQTLVEHIKDLFEVLESILELNLYSDKDVEILKICCALHDLGKINSIMQQKMEINNKISYSCSEEERKKLESDKKSLKKIARHNIFSGAFLKDILEKMNLSEEDKLYIYKSIMLHHGNYEDYMRLSISKVQEEIYEYIEKGILEKEEFNLKDIESYINSILNVDFKFGEDVLDYDYIDKLSESMFIDSDYNNGQIDDSVLNYRKFKYILYKGMLNLIDHSASSRQKGIKFYNDFTDEEIDNMILNEIYKSQGNLEKNNIEFNTIQKRLRELSGRNVLTVAFTGSGKTAADYRKTFKRKFFLVPNKISAESFYRKNIFQNKNDLDTRSSNDYIGLLHGDINLYSENEDNGEHDFVLTLRDIDLSINFCKPCVIATVDQLLLSMFKFPGYEKIFAAVKNASITVDEVHLLEPKMFLILIYFMQFACKYLDVDFHLMTATLPKSYKEQMINKGIIFQEESNENVTDKGEIVFIESNKEEEICEGKDVKVSFIKEKEIKSIVEDALENKQKILIIKNTIDSVNRTYEFLKENLSDKYGGVDIDVLHSRFKFKDKKEKYSKILNGEGDIWISTQSVEISLDLDFNIIISDLATMDSLIQRMGRCNRNNKYEYGNFYILPSEDKIYDNKLKNTTKNILKDILKTNSIFTMGIRKTILDDYYDNSVVKKYFEENFISCDKEIKNIYGINKEIFDGLDLIFNFEPYKNIVDSKKEAAKIFRDVDVSYKIILEEDFYKEDRELQQDSIQVSGFIFNRLYYYGLISKVEGYMVLKSSSKFEYNSTVGLILK*
GCA_900096135.1	FMKR01000002.1	9	cas_type_I-B1	FMKR01000002.1_237	cas_Cas5t	Cas5b	250996	251793	-	FMKR01000002.1_250995-251793(-)_1	MKVLQCKLKQPTAHYRDPKVFQNEYISTLNLPSKTTIMGMITYLCDRRLNSDIDIGIIGTHHHRELEFSRGENIDFWNEYTNMRKGKDKEKFLLQGNYYDYYKEHKAQNSILNYEVLKEVELTIFISCKDDEELEFIRKKLESPCKYANLGRKEDFVIPSEKGCFVKEVELKEVIPMNTRDAIKENIKLKNTYVRVDLRDKENVETIINQGVLIALPYKYKDLEANRDDRVYEFCHYIYVDNDGIYPKNIKVNVCIDTKEVFTWL*
GCA_900096135.1	FMKR01000002.1	9	cas_type_I-B1	FMKR01000002.1_238	cd09687	Cas7b	251809	252825	-	FMKR01000002.1_251808-252825(-)_1	MNEKRVKGVTLTILTESPVPLSYDQGYGNYTPIKKEQYRDKVHAKTSIATITYDLRRILHQEYGWNLSNIVFGKKGNIYPSIKKNVGCVDENGLETDVFGYLIPLKEKGSISKASPLRIIPFRSLNSYRGSTQLITNRGFLSSEFGRKYYDEREENEVLRDENFPTTQALAIEETLSDYYVYTITLELDRIGVVEVEEDGKLLLPEERKFMSKELREKAVKDILDAITVFTRNIKHSSVLLKPLAVMGGAFDKVVPFFWDDVDYNADSGEINLEGVIETIESYSLKESNTILAINDRLKISNKKELNKFNLSKYPVKEIKNLADRLEIGEDNMWYLKE*
GCA_900096135.1	FMKR01000002.1	9	cas_type_I-B1	FMKR01000002.1_239	icity0056	Cas8b	252845	254320	-	FMKR01000002.1_252844-254320(-)_1	VREIKAKFYRSGDIVRDIGIVYFCELLMDLKNELEKNDYKLKFTCELNRNYLSLESAEYIDPKYISDYILENQLFKVFKNGKKETLEKIFSNIDNLTYVNFIEELDKSSATEKQKEGIKKDFKNRRFPYVRNSGKYGLNTSLENMEKNVKRIVDIVIKSNIEIDEIDKLDLKQYEEKDSVCNVCNINKTTKLDIDLRERKDSKYNFLFRGAEKSGFKRSGQVESNICFECEFFNLMCLLYINLKRPMVFAYTNDLRELAFLNHKIMLKRKMYSDKSFYKKLLHEKISSIRLYRIDIDTNKGIILKFDSIIEYKELLKKIELIDIIDNYNFSREPMNTRNLGKKMINNGNLSNLKELLLDNISVLRQLTGTSREMDFVSSSYNIGLYIKLCWIVDGREEYKMKNYIESNLIYSRVGKDLFNKMTDESRRKNFSMKVIQLLKSNDRTQLFQTIMHVLVSNGILIGEGFVEGLMQSSELELNTNVGLFIQEIMK*
GCA_900096135.1	FMKR01000002.1	9	cas_type_I-B1	FMKR01000002.1_240	Cas6b_WP_111916701.1	Cas6b	254325	255062	-	FMKR01000002.1_254324-255062(-)_1	MSRISIFMESCNGKFPNENSMLSVSFIKNILNAENKDFAKNIFNYGEERKNNKQIKDINTAIYIPNLIRSKNELLVDGDIIFNISFYNYSMFSKLYNGILKVKELEYKGYRFKIKNIKIHKEHEIKENGVIFKTMSPIIVKNKEGKYLDVEDSNYIECLNYIANLTLESIRGSGLRKPLEFIPLNFKKRVLKEKIRGFKEREFYYINAYAGTFFLKGNMEDLNALYKMGIGYRRTENAGMVDILK*
GCA_900096135.1	FMKR01000005.1	10	PDC-S25	FMKR01000005.1_72	PDC-S25_WP_158408084.1	PDC-S25	78639	80228	-	FMKR01000005.1_78638-80228(-)_1	MKSIISDVINRFNATPFLFVGSGLTRRYYNLPNWEDLLKVFAEKISNDDFIYTSYKNKAKSENPKMGINPRIAELIENDFNKKWFSDSSIRSLDSKYLDIVKSGVSPFKAEIAMYIKNNSKIVDKYQDEVEKLSNISKKSLSGFITTNYDCFLETIVDNYTTYIGQENLVFSSIQGIAEIYKIHGCVSSPNSIVINEADYIDFDSKSAYLAAKLMTIFVEFPIIFIGYSVTDVNIKKILNAIVNCLSNENAKKLEERFIFIEYEKNFNDIEISSHTIVFDNKMITMTKIKLEDFNLLYEALSEKKSKLPVRILRMFKQEFYDFTITNKPTAKIRVGSVDDTRIKDEDLVLAVGKASDFGLKGLKGLSFDEWYRDIVMNDLEFSSDELLEYAYPSLIKQYNKLPLNKHLFNSTLEFPDYRTIALESDFENIISNSIKKNRNNTYIKNRSVYGIWNDEHQSFEKATRLIAFLEEKEIDTEQLENLLKKIFEENPNILESAKTSEKTNLRRLIRIYDYMKYSNMQKSLGYSE*
GCA_900096135.1	FMKR01000005.1	11	SoFic	FMKR01000005.1_45	SoFic__SoFic	SoFic	52879	53919	+	FMKR01000005.1_52878-53919(+)_1	MEFTKKSKLKNMYVNMNVARMLSKINEYKGRQLLYKKQPKEILENLEKKSLVDCSESTYIGNQRDSSNFNLEKLISNEVTPRSREELSIVEYRDVVKTINSAYESIPISSQTILELHGYLYKFSSTRGGSYKSDNDFIEHNLKPSEFISTDSSVNKVEKAVEEICEAYNTLIEEDEIDILILISAFVLDFILIHPFKEGNIKMARVLILLLLNKNGYEVGRYISLGKIFDDSSYEYYSNLNYLKASIGSEKADMNAWIEYFLETILTAYEKLDDSLNISDKKRQTKTSRIEKIINSTLGYFTKEDIRDLCPDIPEPTINRVFNNLRKQDKIEVVARGRSAKWKKKY*
GCA_900096135.1	FMKR01000009.1	12	zorya_other	FMKR01000009.1_45	ZorA2_00003	ZorA	37636	38994	+	FMKR01000009.1_37635-38994(+)_1	LSNIITNLIESIFTNPITILFLLAITVYSVFKIIENNRVYSFVSSKLDEINRDYKTSEFYKKVRDDYYTYSKENPYADVNITSFIEEVVSDLKHNNLPLLEKIRSIKNSSSISILLGVLGTFVGLSTMLLCVDTKDIINSLPSTISSMQTAFTTSIFGVVFSLIIGYFTKIKDCEHVLIQIMLKSENLLTSEITHFKSERMDLKVEEVKNTIKQISKSIEAIEKFDKISKDLNDFNDEFISGIEALKSLLEGSQSSIKTFDQSVRKLDKQFNILNIKFVKLFDKYDNQDNINKEILFDIKESSKNIYNATESQFKIRDYIKNINAGFALYERSAQDLLTKLMTHENKISQNQKILLDEKFTLDDSIKNLSSIIENFSNDLQVKLDMMFENSLDIQDKLDVMFNNSFMNDEVPLDSEELFKDDVNNVFNPFSEEIYEIEDKEIKVIGEDELNE*
GCA_900096135.1	FMKR01000009.1	12	zorya_other	FMKR01000009.1_46	ZorB1_00002	ZorB	38987	39619	+	FMKR01000009.1_38986-39619(+)_1	MNNKYRRTVNREFEKSSFWPTFTDLLSTVLMVVILILFSSESISGSVEQDLAKNVNASVEETFKKSGIPVKVDKSNGQVTFGEKTMFDVDSDVLKPEAKEMLKMFVPKYIETIYKDYGDYISKIVIEGHTDDVGSYIYNLDLSQRRAYSVAKFIVGDEIGDYKYKDKVTKHIIAIGRSKAELIKNGDNSVNRDASRRVELKYEININQNK*
GCA_900096135.1	FMKR01000010.1	13	PD-T4-6	FMKR01000010.1_107	PD-T4-6_WP_036366335.1	PD-T4-6	119459	120433	+	FMKR01000010.1_119458-120433(+)_1	LNFIGNRYEVVNSDDVLEINKIYKARDVFYRKNVLIKVIKHNNYICEDFVSNLIDESTALDEINSPYILKIIDVGIHCTEETTLYYVVSEDFNGIGLDELILGNYLHLEAIVNIMIQVLKALEMIHRNHSYHGSLKSSSIIVDTEYNIKICDFGITKANNGVNTRSYGNRRYLCPHQLCINYTDKESDFFATGLILFESIFKKLPFGESNSEEKMLQSIDKGLDWNSIKAINGNTELINVIKRLLGRNNKYTRANDIIIDLSKVMYEKAYIEVEDEKEEEQKQDKVIQVKKEYKSKMRKKLHKKLVVAGLAIVMISMIIISSII*
GCA_900096135.1	FMKR01000011.1	14	PD-T4-6	FMKR01000011.1_132	PD-T4-6_WP_203635815.1	PD-T4-6	144801	146816	+	FMKR01000011.1_144800-146816(+)_1	VGDTILGNRYEIIRKIGDGGMAFVYEAKDRLLNRTVALKVLRPEFVDDDEFLTKFKREAEAVASLSHPNIVNVYDVGEDGKVHYIVMEFVDGKNLKEIIQDEGILDEYTALDITKQIAMALSAAHKKGIIHRDIKPHNILISNEGRVVKVADFGIAKAVSNSTMTNIGSIIGSVHYFSPEQAKGKFVTNNADLYSLGIVLYEMLIGKVPFRGDSPISIALQHINDDIDFTSEEKVRIPQSVRTTIKKLTEKSSADRYQTAEELIEDIEYIEKNIDLDFIKEYDDFATKKIDEKEINKVVNPTLAKPAPEKVVKPVEVADLDDDEDYYDDFYEEDDDEDEEEEEIMRAKKNQRPKSTPSKRTKKKKKKQESPKSRRRLKVIAAVLILILCAQVFLAYKFLFAGGFGNKSLTVPNLVNMTLEEAQSAVEKEGLYLSVKSEEYNSEVDENCIISQTPEGGSTNVKKGDTINVVVSKGSSQASVPNVVGLTLSNAKQLIEENNLKVGTVKYEYSSIYKEGTVLSQSPGAGSSRAQEGDEVNLYVSKGSEKSNTQTPTVPDKKPTTPENNTPTEPGSNSGNSGGNSGGSNSGNSGGNSGNNGSNSGGSNSGNSGGNSGGSNSGDNGGSSGGSNSGDNGGSSGGSNSGDNGDSSGGSNSGDNGGTSSGTGANIGKTE*
GCA_900096135.1	FMKR01000013.1	15	SoFic	FMKR01000013.1_114	SoFic__SoFic	SoFic	131624	132760	+	FMKR01000013.1_131623-132760(+)_1	VIKLTIEEYKNKYFTGNKIVLSINSFDNKELYYHETENILNLINEIDKLTSSKIFKTIEDKNDLALESYYSSVIEGAFSTRKIAKSIIRGKMKPSNKSEYMIYNNHRALEYGLDNLDKLYSHKFIYDLHHILGENCLDSEEYEYRTEKVYVCDSKGEIIHTGLEPLKIYDFMSKLIDFMENSKVSNLIKSAIIHFYFVYVHPFSDGNGRTSRALSYLYLIDKGYDTFKDFSISYMISKNRTKYYKAILDVENKGNNLTVFIEFMLKSIIQSINEMRNMHDRKSLESILKEELFENDITLSATEEHILKYICNKDNYSMTLENYIKKNKSRYLKAGIKEIELVDQLMEVFNNLEEIEILSKEKNIYKVNDKYLKMLDID*
GCA_900096805.1	LT615375.1	1	PDC-M01	LT615375.1_798	PDC-M01B_WP_073256955.1	PDC-M01B	846485	847375	-	LT615375.1_846484-847375(-)_1	MKKLPLPARTYSEMLNKCSEGMMQINVRNNFITHFPTFLQKEQQYRILSSTGQLFTYDRTHPLEPTTLVVGNLTKVKLEKLYENNLRDKNKPARTYYDDMLVSSGEKCPFCGDIGQTKNIDHFLPIAHYPEFSVMPINLVPSCRDCNMGEKGQVFAVDEVHQAIHPYIDKDIFFREQWVYANFVSGTPGAISFYVECPANWRQEDKHRALHHFKLLNIANRYRLEAGKHLSEVITQRNSFVKVIRKYSSTATFQQLQSEFIEANLKPIIDLNDFPNYWKRVMYQCLANSEDFFRGI*
GCA_900096805.1	LT615375.1	1	PDC-M01	LT615375.1_799	PDC-M01A_WP_095609940.1	PDC-M01A	847372	848949	-	LT615375.1_847371-848949(-)_1	MLEFSVIERGGYIPAVEKNKAFLRADGWNDYSFVTMFYLTVFDEHGEKCDIGNVKIGFVGQKEEVSTYSLIDKKFSQLPEMFFSLGESIDYYVNLSKLSDGFKHNLLKAIQDLVVWPNRLADIENESVLNTSLLRGVTLSEIHGQFARVLNGLPELSDFHFSFNRKSAPGFSDLTIPFEVTVNSMPSTNIHAFIGRNGCGKTTILNGMIGAITNPENNEYFFSENNRLIESRIPKGYFRSLVSVSFSAFDPFTPPKEQPDPAKGTQYFYIGLKNAASNSLKSLGDLRLEFISAFIGCMRVDRKRQLWLEAIKKLSSDENFSNMELISLISKYEELRRNEPQIQVDDDKFTKLFYDNIQKYLLRMSSGHAIVLFTITRLVDVVGEKSLVLFDEPEVHLHPPLLSAFLRTLSDLLDARNGVAIIATHSPVVLQEVPKSCVWKVLRSREAINIIRPDIETFGENLGVLTREVFLLEVTNSGYHHLLSQSVDSELSYETILKNYNGQIGLEGRTVLKAMIMNRDEGKVQ*
GCA_900096805.1	LT615375.1	2	PDC-S02	LT615375.1_3144	PDC-S02_WP_151674975.1	PDC-S02	3364339	3365466	+	LT615375.1_3364338-3365466(+)_1	MESLSEGTTAGYQQIHDGIIHLVDSARTETVRSVNALMTATYQEIGRRIVEFEQGGEARAAYGAQLIKRLSKDLCLRYKRGFSAKNLRQMRLFYLFFQHVEIHQTMSGELTPLGIPQTPSAEFPSAKIWQTLSAKSFPLPRSTYVRLLSVKNADARSFYEKETLRCGWSVRQLERQIATQFYERTLLSHDKSAMLQQHAPAETHILPQQAIRDPFVLEFLELKDEYSESDFEEALINHLMDFMLELGDDFAFVGRQRRLRIDDNWFRVDLLFFHRRLRCLLIVDLKVGKFSYSDAGQMNMYLNYAKEHWTLPDENPPIGLVLCAEKGAGEAHYALAGLPNTVLASEYKMQLPDEKRLADELVRTQAVLEEGYRRR*
GCA_900096805.1	LT615375.1	3	PDC-S04	LT615375.1_3281	PDC-S04_WP_169250289.1	PDC-S04	3487373	3487975	-	LT615375.1_3487372-3487975(-)_1	MSDKFGEGRDPYLYPGLDIMRNRLNIRQQQRLEQAAYEMTALRAATIELGPLVRGLPHLRTIHRQLYQDIFDWAGQLREVDIYQGDTPFCHFAYIEKEGNALMQDLEEEGYLVGLEKAKFVERLAHYYCEINVLHPFRVGSGLAQRIFFEQLAIHAGYQLSWQGIEKEAWNQANQSGAMGDLTALQMIFSKVVSEAGESE*
GCA_900096805.1	LT615375.1	4	PDC-S07	LT615375.1_97	PDC-S07_WP_110056698.1	PDC-S07	111212	111601	+	LT615375.1_111211-111601(+)_1	MKKLQIAVGIIRNENNEIFITRRAADAHMANKLEFPGGKIEMGETPEQAVVRELQEEVGITPQHFSLFEKLEYEFPDRHITLWFWLVERWEGEPWGKEGQPGEWMSLVGLNADDFPPANEPVIAKLKRL*
GCA_900096805.1	LT615375.1	5	PDC-S07	LT615375.1_1738	PDC-S07_WP_110056698.1	PDC-S07	1845144	1845551	+	LT615375.1_1845143-1845551(+)_1	MKMIEVVAAIIERDGKILLAQRPAQSDQAGLWEFAGGKVEPDESQRQALVRELREELGIEATVGEYVASHQREVSGRIIHLHAWHVPDFHGTLQAHEHQALVWCSPEEALQYPLAPADIPLLEAFMALRAARPAD*
GCA_900096805.1	LT615375.1	6	PDC-S12	LT615375.1_1884	PDC-S12_WP_034891581.1	PDC-S12	1993890	1994555	-	LT615375.1_1993889-1994555(-)_1	MKTGPLNESELEWLDDILTKYNTDHAILDVAELDGLLTAVLSSPQEIEPEQWLVAVWGGADYVPRWASEKEMTRFMNLAFQHMADTAERLNEFPEQFEPLFGLREVDGSELTIVEEWCFGYMRGVALSDWSTLPDSLKPALEAIALHGTEENFERVEKMSPEAFEESVDAIRLAALDLHAYWMAHPQEKAVQQPIKAEEKPGRNDPCPCGSGKKFKQCCLH*
GCA_900096805.1	LT615375.1	7	PDC-S13	LT615375.1_3572	PDC-S13_WP_186842295.1	PDC-S13	3814272	3815096	+	LT615375.1_3814271-3815096(+)_1	MNEHHQPFEEIKLINANGAEQWSARQLGKLLGYSEYRHFIPVLTRAKEACENSGHTIDDHFEEILDMVKIGSNAKRALKDIVLSRYACYLVVQNGDPAKPVIAAGQTYFAIQTRRQELADDEAFKQLREDEKRLFLRNELKEHNKQLVEAAQQAGVATATDFAIFQNHGYQGLYGGLDQKAIHQRKGLKKNQKILDHMGSTELAANLFRATQTEEKLKRDGVNSKQQANTTHFDVGRKVRQTIQELGGTMPEELPTPQVSIKQLENSVKITEKK*
GCA_900096805.1	LT615375.1	8	RM_type_I	LT615375.1_4258	Specificity_I_00118	Specificity_I	4576542	4577936	-	LT615375.1_4576541-4577936(-)_1	MSAGKLPEGWVIAPVSTVTTLIRGVTYKKEQAINYLKDDYLPLIRANNIQNGKFDTTDLVFVPKNLVKESQKISPEDIVIAMSSGSKSVVGKSAHQHLPFECSFGAFCGVLRPEKLIFSGFIAHFTKSSLYRNKISSLSAGANINNIKPASFDLINIPIPPLAEQKIIAEKLDTLLAQVDSTKARFEQIPQILKRFRQAVLGGAVNGKLTEKWRNFEPQHSVFKKLNFESILTELRNGLSSKPNESGVGHPILRISSVRAGHVDQNDIRFLECSESELNRHKLQDGDLLFTRYNGSLEFVGVCGLLKKLQHQNLLYPDKLIRARLTKDALPEYIEIFFSSPSARNAMMNCVKTTSGQKGISGKDIKSQVVLLPPVKEQAEIVRRVEQLFAYADTIEKQVNNALARVNNLTQSILAKAFRGELTAQWRAENPDLISGENSAAALLEKIKAERAASGGKKASRKKS*
GCA_900096805.1	LT615375.1	8	RM_type_I	LT615375.1_4259	MTase_I_00009	MTase_I	4577933	4579522	-	LT615375.1_4577932-4579522(-)_1	MNNNDLVAKLWKLCDNLRDGGVSYQNYVNELASLLFLKMCKETGQEAEYLPEGYRWDDLKSRIGQEQLQFYRKMLVHLGEDDKKLVQAVFHNVSTTITEPKQITALVSNMDSLDWYNGAHGKSRDDFGDMYEGLLQKNANETKSGAGQYFTPRPLIKTIIHLLKPQPREVVQDPAAGTAGFLIEADRYVKSQTNDLDDLDGDTQDFQIHRAFIGLELVPGTRRLALMNCLLHDIEGNLDHGGAIRLGNTLGSDGENLPKAHIVATNPPFGSAAGTNITRTFVHPTSNKQLCFMQHIIETLHPGGRAAVVVPDNVLFEGGKGTDIRRDLMDKCHLHTILRLPTGIFYAQGVKTNVLFFTKGTVANPNQDKNCTDDVWVYDLRTNMPSFGKRTPFTDEHLQPFERVYGEDPHGLSPRTEGEWSFNAEETEVADSEENKNTDQHLATSRWRKFSREWIRTAKSDSLDISWLKDKDSIDADSLPEPDVLAAEAMGELVQALSELDALMRELGASDEADLQRQLLEEAFGGVKE*
GCA_900096805.1	LT615375.1	8	RM_type_I	LT615375.1_4260	REase_I_00003	REase_I	4579723	4583235	-	LT615375.1_4579722-4583235(-)_1	MMNKSNFEFLKGVNDFTYAIACAAENNYPDDPNTTLIKMRMFGEATAKHLGLLLNIPPCENQHDLLRELGKIAFVDDNILSVFHKLRRIGNQAVHEYHNDLNDAQMCLRLGFRLAVWYYRLVTKDYDFPVPVFVLPERGENLYHQEVLTLKQQLEQQVREKAQTQAEVEAQQQKLVALNGYIAILEGKQQETEAQTQARLAALEAQLAEKNAELAKQTEQERKAYHKEITDQAIKRTLNLSEEESRFLIDAQLRKAGWQADSKTLRFSKGARPEPGVNKAIAEWPTGKDETGNQGFADYVLFVGLKPIAVVEAKRNNIDVPARLNESYRYSKCFDNGFLRETLLEHYSPDEVHEAVPEYETSWQDTSGKQRFKIPFCYSTNGREYRATMKTKSGIWYRDVRDTRNMSKALPEWHRPEELLEMLGSEPQKQNQWFADNPGMSELGLRYYQEDAVRAVEKAIVKGQQEILLAMATGTGKTRTAIAMMFRLIQSQRFKRILFLVDRRSLGEQALGAFEDTRINGDTFNSIFDIKGLTDKFPEDSTKIHVATVQSLVKRTLQSDEPMPVARYDCIVVDEAHRGYILDKEQTEGELQFRSQLDYVSAYRRILDHFDAVKIALTATPALHTVQIFGEPVYRYTYRTAVIDGFLIDQDPPIQIITRNAQEGVYLSKGEQVERISPQGEVINDTLEDDQDFEVADFNRGLVIPAFNRAVCNELTNYLDPTGSQKTLVFCVTNAHADMVVEELRAAFKKKYPQLEHDAIIKITGDADKDARKVQTMITRFNKERLPNIVVTVDLLTTGVDIPSICNIVFLRKVRSRILYEQMKGRATRLCPEVNKTSFKIFDCVDIYSTLESVDTMRPVVVRPKVELQTLVNEITDSETYKITEADGRSFAEHSHEQLVAKLQRIIGLATFNRDRSETIDKQVRRLDELCQDAAGVNFNGFASRLREKGPHWSAEVFNKLPGFIARLEKLKTDINNLNDAPIFLDIDDEVVSVKSLYGDYDTPQDFLEAFDSLVQRSPNAQPALQAVINRPRDLTRKGLVELQEWFDRQHFEESSLRKAWKETRNEDIAARLIGHIRRAAVGDALKPFEERVDHALTRIKGENDWSSEQLSWLDRLAQALKEKVVLDDDVFKTGNFHRRGGKAMLQRTFDDNLDTLLGKFSDYIWDELA*
GCA_900096805.1	LT615375.1	9	RM_type_IV	LT615375.1_4261	mREase_IV_00003	mREase_IV	4583423	4584337	+	LT615375.1_4583422-4584337(+)_1	MTVPTYDKFIEPVLRYLATKPEGAAARDVHEAAADALGLDDSQRAKVITSGQLVYKNRAGWAHDRLKRAGLSQSLSRGKWCLTPAGFDWVASHPQPMTEQETNHLAFAFVNVKLKSRPDAVDLDPKADSPDHEELAKSSPDDRLDQALKELRDAVADEVLENLLQVSPSRFEVIVLDVLHRLGYGGHRDDLQRVGGTGDGGIDGVISLDKLGLEKVYVQAKRWQNTVGRPELQAFYGALAGQKAKRGVFITTSGFTSQARDFAQSVEGMVLVDGERLVHLMIENEVGVSSRLLKVPKLDMDYFE*
GCA_900096805.1	LT615375.1	10	RexAB	LT615375.1_759	RexB	RexB	812370	812804	-	LT615375.1_812369-812804(-)_1	MRNRIMPGVYIVIIPYVIVSICYLLFRHYIPGVSFSAHRDGLGATLSSYAGTMIAILIAALTFLIGSRTRRLAKIREYGYMTSVVIVYALSFVELGALFFCGLLLLSSISGYMIPTIAIGIASASFIHICILVFQLYNLTREQE*
GCA_900096805.1	LT615375.1	10	RexAB	LT615375.1_760	RexA	RexA	812820	813659	-	LT615375.1_812819-813659(-)_1	MKNGFYATYRSKNKGKDKRSINLSVFLNSLLADNHHLQVGSNYLYIHKIDGKTFLFTKTNDKSLVQKINRSKASVEDIKNSLADDESLGFPSFLFVEGDTIGFARTVFGPTTSDLTDFLIGKGMSLSSGERVQIEPLMRGTTKDDVMHMHFIGRTTVKVEAKLPVFGDILKVLGATDIEGELFDSLDIVIKPKFKRDIKKVAKDIIFNPSPQFSDISLRAKDEAGDILTEHYLSEKGHLSAPLNKVTNAEIAEEMAYCYARMKSDILECFKRQVGKVKD*
GCA_900096805.1	LT615375.1	11	VSPR	LT615375.1_1930	NEase_II_00006	Vsr	2033384	2033854	-	LT615375.1_2033383-2033854(-)_1	MADVHDKATRSKNMRAIATRDTAIEKRLASLLTGQGLAFRVQDASLPGRPDFVVDEYRCVIFTHGCFWHHHHCYLFKVPATRTEFWLEKIGKNVERDRRDISRLQELGWRVLIVWECALRGREKLTDEALTERLEEWICGEGASAQIDTQGIHLLA*
GCA_900096805.1	LT615375.1	11	VSPR	LT615375.1_1931	MTase_II_00147	MTase_II	2033835	2035253	-	LT615375.1_2033834-2035253(-)_1	MQENISVTDSYSTGNAAQAMLEKLLQIYDVKTLVAQLNGVGENHWSAAILKRALANDSAWHRLSEKEFAHLQTLLPKPPAHHPHYAFRFIDLFAGIGGIRRGFESIGGQCVFTSEWNKHAVRTYKANHYCDPATHHFNEDIRDITLSHKEGVSDEAAAEHIRQHIPEHDVLLAGFPCQPFSLAGVSKKNSLGRAHGFACDTQGTLFFDVVRIIDARRPAMFVLENVKNLKSHDQGKTFRIIMQTLDELGYDVADAEDNGPDDPKIIDGKHFLPQHRERIVLVGFRRDLNLKADFTLRDISECFPAQRVTLAQLLDPMVEAKYILTPVLWKYLYRYAKKHQARGNGFGYGMVYPNNPQSVTRTLSARYYKDGAEILIDRGWDMATGEKDFDDPLNQQHRPRRLTPRECARLMGFEAPGEAKFRIPVSDTQAYRQFGNSVVVPVFAAVAKLLEPKIKQAVALRQQEAQHGRRSR*
GCA_900096805.1	LT615375.1	12	cas_type_I-E	LT615375.1_2695	cas_CT1978	Cas2e	2874873	2875157	-	LT615375.1_2874872-2875157(-)_1	MSMLVVVTENVPPRLRGRLAIWLLEVRAGVYVGDVSAKIREMIWEQIAGLAEEGNVVMAWATNTETGFEFQTFGLNRRTPVDLDGLRLVSFLPV*
GCA_900096805.1	LT615375.1	12	cas_type_I-E	LT615375.1_2696	Cas1e_WP_035839043.1	Cas1e	2875159	2876076	-	LT615375.1_2875158-2876076(-)_1	MTWLPLNPIPLKDRVSMIFLQYGQIDVIDGAFVLIDKTGIRTHIPVGSVACIMLEPGTRVSHAAVRLAAQVGTLLVWVGEAGVRVYASGQPGGARSDKLLYQAKLALDEDLRLKVVRKMFELRFGEPAPARRSVEQLRGIEGSRVRATYALLAKQYGVTWNGRRYDPKDWEKGDTINQCISAATSCLYGVTEAAILAAGYAPAIGFVHTGKPLSFVYDIADIIKFDTVVPKAFEIARRNPGEPDREVRLACRDIFRSSKTLAKLIPLIEDVLAAGEIQPPAPPEDAQPVAIPLPVSLGDAGHRSS*
GCA_900096805.1	LT615375.1	12	cas_type_I-E	LT615375.1_2697	casE_Cse3	Cas6e	2876092	2876691	-	LT615375.1_2876091-2876691(-)_1	MYLSKVIIARAWSRDLYQLHQGLWHLFPNRPDAARDFLFHVEKRNTPEGCHVLLQSAQMPVSTAVATVIKTKQVEFQLQVGVPLYFRLRANPIKTILDNQKRLDSKGNIKRCRVPLIKEAEQIAWLQRKLGNAARVEDVHPISERPQYFSGDGKSGKIQTVCFEGVLTINDAPALIDLVQQGIGPAKSMGCGLLSLAPL*
GCA_900096805.1	LT615375.1	12	cas_type_I-E	LT615375.1_2698	casD_Cas5e	Cas5e	2876678	2877352	-	LT615375.1_2876677-2877352(-)_1	MRSYLILRLAGPMQAWGQPTFEGTRPTGRFPTRSGLLGLLGACLGIQRDDTSSLQALSESVQFAVRCDELILDDRRVSVTGLRDYHTVLGAREDYRGLKSHETIQTWREYLCDASFTVALWLTPHATMVISELEKAVLKPRYTPYLGRRSCPLTHPLFLGTCQASDPQKALLNYEPVGGDIYSEESVTGHHLKFTARDEPMITLPRQFASREWYVIKGGMDVSQ*
GCA_900096805.1	LT615375.1	12	cas_type_I-E	LT615375.1_2699	casC_Cse4	Cas7e	2877355	2878446	-	LT615375.1_2877354-2878446(-)_1	MSNFINIHVLISHSPSCLNRDDMNMQKDAIFGGKRRVRISSQSLKRAMRKSGYYAQNIGESSLRTIHLAQLRDVLRQKLGERFDQKIIDKTLALLSGKSVDEAEKISADAVTPWVVGEIAWFCEQVAKAEADNLDDKKLLKVLKEDIAAIRVNLQQGVDIALSGRMATSGMMTELGKVDGAMSIAHAITTHQVDSDIDWFTAVDDLQEQGSAHLGTQEFSSGVFYRYANINLAQLQENLGGASREQALEIATHVVHMLATEVPGAKQRTYAAFNPADMVMVNFSDMPLSMANAFEKAVKAKDGFLQPSIQAFNQYWDRVANGYGLNGAAAQFSLSDVDPITAQVKQMPTLEQLKSWVRNNGEA*
GCA_900096805.1	LT615375.1	12	cas_type_I-E	LT615375.1_2700	cd09670	Cas11e	2878459	2878941	-	LT615375.1_2878458-2878941(-)_1	MADEIDAMALYRAWQQLDNGSCAQIRRVSEPDELRDIPAFYRLVQPFGWENPRHQQALLRMVFCLSAGKNVIRHQDKKSEQTTGISLGRALANSGRINERRIFQLIRADRTADMVQLRRLLTHAEPVLDWPLMARMLTWWGKRERQQLLEDFVLTTNKNA*
GCA_900096805.1	LT615375.1	12	cas_type_I-E	LT615375.1_2701	casA_cse1	Cas8e	2878934	2880442	-	LT615375.1_2878933-2880442(-)_1	MNLLIDNWIPVRPRNGGKVQIINLQSLYCSRDQWRLSLPRDDMELAALALLVCIGQIIAPAKDDVEFRHRIMNPLTEDEFQQLIAPWIDMFYLNHAEHPFMQTKGVKANDVTPMEKLLAGVSGATNCAFVNQPGQGEALCGGCTAIALFNQANQAPGFGGGFKSGLRGGTPVTTFVRGIDLRSTVLLNVLTLPRLQKQFPNESHTENQPTWIKPIKSNESIPASSIGFVRGLFWQPAHIELCDPIGIGKCSCCGQESNLRYTGFLKEKFTFTVNGLWPHPHSPCLVTVKKGEVEEKFLAFTTSAPSWTQISRVVVDKIIQNENGNRVAAVVNQFRNIAPQSPLELIMGGYRNNQASILERRHDVLMFNQGWQQYGNVINEIVTVGLGYKTALRKALYTFAEGFKNKDFKGAGVSVHETAERHFYRQSELLIPDVLANVNFSQADEVIADLRDKLHQLCEMLFNQSVAPYAHHPKLISTLALARATLYKHLRELKPQGGPSNG*
GCA_900096805.1	LT615375.1	12	cas_type_I-E	LT615375.1_2702	Cas3e_WP_189128522.1	Cas3e	2880857	2883523	-	LT615375.1_2880856-2883523(-)_1	MEPFKYICHYWGKSSKSLTKGNDIHLLIYHCLDVAAVADCWWDQSVVLQNTFCRNEMLSKQRVKAWLLFFIALHDIGKFDIRFQYKSAESWLKLNPATPSLNGPSTQMCRKFNHGAAGLYWFNQDSLSEQSLGDFFSFFDAAPHPYESWFPWVEAVTGHHGFILHSQDQDKSRWEMPASLASYAAQDKQAREEWISVLEALFLTPAGLSINDIPPDCSSLLAGFCSLADWLGSWTTTNTFLFNEDAPSDINALRTYFQDRQQDASRVLELSGLVSNKRCYEGVHALLDNGYQPRQLQVLVDALPVAPGLTVIEAPTGSGKTETALAYAWKLIDQQIADSVIFALPTQATANAMLTRMEASASHLFSSPNLILAHGNSRFNHLFQSIKSRAITEQGQEEAWVQCCQWLSQSNKKVFLGQIGVCTIDQVLISVLPVKHRFIRGLGIGRSVLIVDEVHAYDTYMNGLLEAVLKAQADVGGSVILLSATLPMKQKQKLLDTYGLHTDPVENNSAYPLINWRGVNGAQRFDLLAHPEQLPPRFSIQPEPICLADMLPDLTMLERMIAAANAGAQVCLICNLVDVAQVCYQRLKELNNTQVDIDLFHARFTLNDRREKENRVISNFGKNGKRNVGRILVATQVVEQSLDVDFDWLITQHCPADLLFQRLGRLHRHHRKYRPAGFEIPVATILLPDGEGYGRHEHIYSNVRVMWRTQQHIEELNGASLFFPDAYRQWLDSIYDDAEMDEPEWVGNGMDKFESAECEKRFKARKVLQWAEEYSLQDNDETILAVTRDGEMSLPLLPYVQTSSGKQLLDGQVYEDLSHEQQYEALALNRVNVPFTWKRSFSEVVDEDGLLWLEGKQNLDGWVWQGNSIVITYTGDEGMTRVIPANPK*
GCA_900096805.1	LT615375.1	13	druantia_type_III	LT615375.1_4253	DruH3_00012	DruH3	4568888	4570405	+	LT615375.1_4568887-4570405(+)_1	LGQSEYISWVKCTSWLSNFVNLRGLRQPDGRPLYEYHATNDEYTQLTQLLRAVGQSQSNICNRDFAACFVLFCSEWYRRDYERQCGWTWDPIYKKIGISFTATELGTIVPKGMEDYWLRPIRFYESERRNFLGTLFSEGGLPFRLLKESDSRFLAVFSRILGQYEQAKQSGFSALSLARAVIEKSALPTVFSEDTSVELISHMADNLNSLVLTHNLINHKEPVQQLEKVHPTWRSEFPIPLDDETGTHFLNGLLCAASVEAKPRLQKNKSTRCQFYWSEKHPDELRVIVSLPDEVSFPVTSEPSTTRFELAICEDGEEVSGLGPAYASLENRQATVRLRKSEVRFGRQNPSAGLSLVARAGGMIVGSIKLDDSEIAIGEVPLTFIVDADQWLLQGQASCSVRSSDVLIVLPRDNSNVAGFDGQSRAVNVLGLKALPVKGCQDVTVTANETYRIRTGREQISIGRFALNGKRASWVCHPDETFIGVPKVISTLPDIQSIDVTRYTC*
GCA_900096805.1	LT615375.1	13	druantia_type_III	LT615375.1_4254	DruE3_00001	DruE3	4570609	4573329	+	LT615375.1_4570608-4573329(+)_1	VYVNQRQNCDCGSPVYEVAFCNDCNEPHLLARDKKGKLVQWENKGGDEFSLQDEVPVEHDATEEKVEKENSFQPPLIIAAGETSEAGYTLQRLDRQTRRIGVINNDSIPLIINDIEQVCSASGCGYRGMSGKQPFRRALLGGPFYVTNIVPTVLEYCQDFTSDEGKEGVGPDSLPGRGRRLITFTDSRQGTARMAVRMQQEAERSRLRGSVVEILSWHQRTQTSTAPNANADLEKLAARAKQAREQAEEYRSWGMPDQAKLSQAQAEQLEQAYQAATGGKAATILVSRTWTEMVNELKERADIRGPVLQYNHYLKPEVFNENGGPLKLSEMLLFREFMRRPKRTNSLETQGLVQVGYQGLEKIHKSPLHWQEKGLTLDDWRDFLKVTLDHYVRESNFTQLDDELKNWIGSRFSSKFVRNPESKDPEDNQNRRWPQIRNGNVSHRLAKLLMLGAGFKTVNAATIDIINTWLKEAWAQLTGPLAVLKPDGNRFYLPKEHMTFSLITDAWICPVTNKILDTAFKGLTPYLPTHISFEHLTLAQYDTFVAQKVTMPEIWKLDRSQEDYAEGLAKARDWVSHDPLIAQLRSENVWTDINDRVVEGGFYYRTAEHSAQQSSERLQSYEKMFKNGQLNVLNCSTTMEMGVDTDRVMTLASRSQQATIPGPEWHLNDELVVRSLGYKTVELNEFILPAKATNAVERVKDIQIHKQLNGPLSQFGQRFWDVLFNDHEEAQSLMNNTRITGVHYTDRYLQNPVALALLGSILRPLKTKLTDGAEVTLDTLFKDKDRPGNRPFHDWMSIADFQDFADQWFAAALGRPVELTVFDSPRDIPHHRKLTVTFEDGQVLKIRFDQGMGYWRINFSSQWHYFDFRDDVSFQLVKMAQACKEGNVANSEESWATDVLVEVIAS*
GCA_900096805.1	LT615375.1	14	hachiman_type_I	LT615375.1_2577	HamB1_00007	HamB1	2757655	2759844	-	LT615375.1_2757654-2759844(-)_1	MTEIYEQAKHSLQGEDFSSFNYLFAVNKLLSNPVSYDLGRDLIVRALDSRERFSEHTTILKNMVRKSGLFPYLKKEFTSLTPDDLRVLELYRTPFSDGYVFHSMQFHIFDLLKSGQNVVLSAPTSMGKSAIVDSLLGMGTLKRLVLVVPTVALADETRRRLQERFGDRYQIIHHSSQVCHSDQAVYVLTQERVNERDDIVDIDLFVIDEFYKLAFRQLKSGDIDHQDERVIELNIALSKLLKVSRQFYLTGPFVNSIRGLEKLGYPHTFVSTDFNTVALDVKTFGIKANDDKAKLKALGEIAHACVDATIIYCKSPTVAGLVARELIRLGHGTPTENPHVDWVSEEFDADWDYTVALRNGIGLHFGALPRALQQYTADQFNAGKLRFLLCTSTIIEGVNTIAKNVVIYDNRDGTRSIDKFTHGNIKGRAGRMGVHFVGKIFCLEEIPEDNLNQEVDIPLGIQGIDTPINLLASVQPDHLSEFSQDRFDEVFINDRVSIDLVKKHSYFRVEQFEMLQSMFEMMDDNEFSSLVFHWTPATNFLKTFAKIIARLVPHTFSRNGVPVKPTDVMIAKLAGYLSAESYSEYLKNQIDYARQWISEGEKRTLSIALNNDLKLITNTFGYTLPKVLSLMEDVVKHHAVKRGIRSKVDYTHVKLAFESFHLPPGVNALEEIGIPIQTLHRLVDLLEFSDEADVDELSQYLRDTQDIWSRSIGYVDQMFIRRALGIRRH*
GCA_900096805.1	LT615375.1	14	hachiman_type_I	LT615375.1_2578	HamA1_00004	HamA1	2759841	2761457	-	LT615375.1_2759840-2761457(-)_1	MESNDSGGVAAKHGFLFQDCVAAYHVTRMLRDKTIRSVRCEVTDDIDIVSDGYIDFVQVKSTGKTRWNISDIVQNSKGADKKTIPCSSILHKSMQCESDLSLGRRYSIVTEEKVNKTLEYLTISPNARLDKPGRQELIDDLNKRTDNFLTDSGISVSDWIDAATWEVFSSLRELELLGIKNIRLASQDLHGVILSSETVAEDIWCRILDTVTRKGEHSRRIHSADDKSYLRPDLLEWFKQRVEDDQSRSGRKIYVKRDLPHILTPFRAPMASVCAKRKGQVLHQQYSLKKYRYKHIADNVCQWLDEVFLRPKEMSDIHKLTFIEKRERLKNSVFKSLHDVSEFLGRVLLHATIRQHHESQPIPCMLYVEKAGAEKILENVHIVRRDPEGDQLWIGFSELVTDINIAVRLPEIRDQLYEDISDCIDTARKKILDIKDDNYLLRHDIDEILDGSQPFDAHLDRFTFVLFVGYDSNLLTEPETPGFEDDLEKETAVLFEKFAADLIEDSPFANLCIHVFIYPAPSLERLTQLVDEKVREVV*
GCA_900096915.1	FMYK01000001.1	1	AbiU	FMYK01000001.1_571	AbiU	AbiU	639326	641026	+	FMYK01000001.1_639325-641026(+)_1	MIDRITQSLLKDFETKFDFNVEKDSDLFEHFVNYTILERKLEDRIDEDSLGLINIGINGTFGLDGFAILINKHLITSIEDLDSILQKNIKPVADVFFIQAKTSNSFEVKEISSFGNSIEDFVSLNQNYSWNENAKNFIDLFKHLTSRANDLETNPTCHIFYCTLGEYEKDKNTEAEKNRVLKNIRDQRVFNRIEFDFIDYNDLQNDYKKIGQKISRTFSFSSKTLMPDIEKVKEAYIGVVPATTIINLIEEDSELISSIFYDNVRDFQGFNKINQEIKNTISDENLKYAFSVLNNGITIVAEKLTSSRDNVTITNYQIINGLQTSRVLLDSKNSIDDKIYVTLKLIVTEDENLISKIIRSTNRQTEVKEEDLLAYSDFQKRLEDFFKTFDESDKLYYERRSKQYNGSSIDNKLIIDKSTLIKTLGSFYFLKPQLATRYFGALFNEFGNQLFLDNHKLYPYYTSALIYKKLENKFRSNEIDKKYKKIRYFILMMLRLEYNLNFPNFEANKIEKYCSDLIVHFSVDTNFDEKINNVIKKIDTLHLDLESTELSKSNKLVENIKSLYFK*
GCA_900096915.1	FMYK01000001.1	2	cas_type_I-F1	FMYK01000001.1_349	cas1_YPEST	Cas1f	370789	371751	+	FMYK01000001.1_370788-371751(+)_1	MEQLNPSDLKAILHSKRANLYYLEYCRVMQKDGRVLYLTEEKNQNQYWNIPIANTTVILLGTGTSITNAAMRMLCSAGVLVGFCGGGGTPLFSGAEIEWLTPQSEYRPTEYVQGWLSFWFDEAKRLEVAKAFQHARLDYIQQVWAKDRDLRAEGFHLDDQDIQNALQGYRNKIPRMSKVADLLLAEAQTTKQLYKIAATRCQMSFERHPEQGDLANDFLNHGNYLAYGLAATTLWVLGIPHGFAVMHGKTRRGALVFDVADLVKDAVVLPYAFLCAKEGMKEQEFRQQILQKFTEHKCLDVMFDQVKTQSLNTFSSGVHD*
GCA_900096915.1	FMYK01000001.1	2	cas_type_I-F1	FMYK01000001.1_351	cas3_yersinia	Cas23f	372676	375198	+	FMYK01000001.1_372675-375198(+)_1	MKISQEATEQQKPIQDTFLLYLSRLSLMIGDHNYSSLADTDSRRVEGAEDFKTLSANTDKITRETKQPLDEHLIGVATFTAKFARHLPNIATQMPTLEKHRALEKNTSIERFAWQNHAFKLAKSLQQASQTDGFFGVNMASTGCGKTIGNARIMYGLADPKVGARFTIALGLRVLTLQTGQSFRQDLNLNDEQLAILVGGTANKNLFEYNQKDKQNIEIINEAESSQHTSPVFGSESSEELIEEWLDSSIDYQDYSELNIDTILTDNKARRLLFSPIVTCTVDHIIQASECKRGGKFIAPMLRLLSSDLILDEPDDFDQNDLPALARLVHLAGVFGSRVLLSSATLTPDLISGLYHAYLAGRNLFNQSQNKSSPTVVCAWFDEQEKAMMSVQCADISTFNQAHEKFIAKRIDFLKVQPVRRQAEILAITAKYHHEKQAQFYAELGQSIIQGAIQLHEQHHQVDEVSTKRISIGLVRIANISQLTQIALQLFAQSNIPTDTHIHLACYHSKQLLVLRNALENRLDRILKRSSSQPNRIFSHSEIQNALAKSDVTNHLFIVLATPVAEVGRDHDYDWAIVEPSSMRSIIQLAGRVWRHRPEKIAMNANILLMQYNIRHLRNQGKSQKMPVFVRPGFETLKLKPHSYDLCDLVSEAQLKKVDAQPRIAKDKNLKSNTQNTIQSLAELEHRVMANVMNNAQTNYVNAYWQDHSASHRANTHLQQLSSFRDNAGFAQEDWLVIPNEESPIGFDAYYAEDVYANTLNDSTPQNQSFKNLDFDFEHSQISPWLNTTLEQALLNLQQHEPEYSINSMAIRYASVSLDRIDKQNSRGWLFSEYLGFIRQ*
GCA_900096915.1	FMYK01000001.1	2	cas_type_I-F1	FMYK01000001.1_353	cas_Csy1	Cas8f	375424	376845	+	FMYK01000001.1_375423-376845(+)_1	MLYYDSKIIEMVKNKMNEKTSEQAKSAIPNFLHSQFMKKSETEQKQLAKAKEDGDTVKITELETSITEIKEKYQRDAWLDDAVNRMAKQLNFGTHISKGVHPDAKGDNVTFKPNHELSSSIVGTHSVQSEYLDANGSAAALPLATFFDFQVSDGIKIRDLVLSDNSDFIDSLASNPQQAQNYHAVFKDTLQSSIDQPSSHERNKQTLWAMNPYDCSNIDDLKYIAIVPLYPSVLTFETYQRINQLRYSEENKSALENRFKKNAEQRPYVSMLNLATVKLGGTKPQNVSQLMSKQGGRNYLLPSLPPMIGRDFNFRLSKFKRSIFDNNALIYPAREAIQDIFGVMKKIKNTVDVRDTRKEAIDNVLHILFALVHSIRTTLPAGWSKDFALDMPYKYWLDPKRAALPDEQEFAIEQAKDDWHEIIINHFADWLNALLKQEFPEQASDFSQAEHKEWKREIEALKKQYEREGRGIF*
GCA_900096915.1	FMYK01000001.1	2	cas_type_I-F1	FMYK01000001.1_354	cas_Csy2	Cas5f	376845	377819	+	FMYK01000001.1_376844-377819(+)_1	MQDQQHQNELAQTVGYILFRQVQITGANSISSPITYGFPAITGFLGAFHAMSRKLQAHEVFKGFSLSGVLLACHDCQPQVYRSSKYSNYTFNQTRNPLKKNGDTASIIEEGKCHLTMSFVVEVLGTAHLSDEQSHLLVNQTTQWIQQQRIAGGSVHGLSKYKPVEFFQSHQLDDVIPSLMPAFVLMDAQDDFAQIIETFQDKYPNATALDALLDVCTIHHIPEATENGDVKWSATSAKTGYGWLVPMPIGYQGISECFDAGVMQNVRNPEYPSQYVEAIYGLGKWLYPYHLKANDQISTAFWRYEHDAEKSLYLVRQSDPFEFV*
GCA_900096915.1	FMYK01000001.1	2	cas_type_I-F1	FMYK01000001.1_355	pfam09615	Cas7f	377908	378924	+	FMYK01000001.1_377907-378924(+)_1	MSNLKTASVLAFERNLDISDAFFSQSNSADDKKQILPVTISEKSVRGTISNRLKNAIANDPAKLDAEIEKANLQKVDAAALHEDCDTLIASWSCKVLPFTGKPNVCNDRDYQKALEQTVQAYLSDHGVSELAKRYATNIANARWLWRNRVGAEKISVTVKCKVDGEQKVMQFDDAKAITLKNFDYTNDHLTALASLIEQGLSDKAFVILYIEAKAVMGYGQEVYPSQELVLDTGKTKSKELYKINDKAGMHSQKIGNAIRTIDTWYPDFEENQFPIAIEPYGAVTTMGTAFRQPKQKMDFYSLFDKWVLKAEAPEVEQQHYVMSVLIRGGVFGESGKE*
GCA_900096915.1	FMYK01000001.1	2	cas_type_I-F1	FMYK01000001.1_356	pfam09618	Cas6f	378927	379538	+	FMYK01000001.1_378926-379538(+)_1	MNFYQEITIIEQAEIPLYFIWSKLYTQLHLAFVEQKDDAEQIAYGVSFPQYRLHEQKQLGHLGSKIRIFANSPAELEKLNLQKWLDRLEDYVHVTRPRDVPKDKITGYAVYSRIRPLKNKQTRILHQAKRRNISVEESAKYFELFAERKRGEPFIQLKSQSSSDVDQPKHAFNLYISKQNVETEHLGKFGTYGLSQNSTVPEF*
GCA_900096915.1	FMYK01000001.1	3	cas_type_other	FMYK01000001.1_350	cd09641	Cas3	371751	372614	+	FMYK01000001.1_371750-372614(+)_1	MIVTLISQCEKKALARTRRVLDAFADRIGDNTWQTVITEDGLLALKKLLRQTATKNTAVSCHWIRGRRRSELLWVVGNRSKFNSEGVVPVNSTKRKILQNEWENNWQYAPSIQIIATLSALLHDLGKSTIGFQNKLTSSSFIGDPYRHEWISLKLFELLIADCPDDKAWLNRLLNIEQWLSENDIAQRFKQCNPDKTNIATLPPLAQWVAWLIVTHHRLPPVHETFYKPSEIIRLKNDRIAINSTLSGFYQQLRPVDFWVKNPRTLEDKSQNEIMPKLLAIQATGGF*
GCA_900096915.1	FMYK01000001.1	4	gabija	FMYK01000001.1_237	GajA_00012	GajA	253312	255456	+	FMYK01000001.1_253311-255456(+)_1	MYISKISLVNYRNFANSYFKFNEGINTVIGENGSGKTNIFRAIRLLLEDASLQFAYKLTEGDFNRTLDKGRWKGHWIIISIEFDELNDEEAIQSLFIHGTGIAEADYVEKATYNLFFRPKADIRQKLSELAEGDKVGLQSILDDINILDNYETFFTGKSTADFNDPDVYKELVGDFENVVFPSAIDASKFGSKIPHQLSVAKEVSFTFIQALRDVVSDFHNNRTNPLLTLLKNKSGEIKDSDYQPISDLVKDLNESIEGLPDVQTIRKDIKTTIQDAVGLTYSPSSLSIKSSVPDEAEKLLQSLKLFIGEPGEEYEGGIHELSLGGANLIFLTLKLLEFKYRKSKDTFANFLIIEEPEAHIHNHIQKTLFDKLDYGDTQIIYSTHSTQISEVSNVENINILAKKLNYAEVYQPSTGLGAENINQVQRYLDAVRTNLLFAKGVILVEGDAEEILIPIVVKKVLGVSLDELGISLINIRSTGFENVAQLFHNERIKRKCAILTDLDDAICDTTINDIDDSERLIKYKRKVEASKQKGLERKAKLDAFEAGNDWVKTFYADYTFEVDFLAEGNEDEILAIIDKVYTDPPTRKLAKENIESDEIAIYGKRVLTMAKQEGKGWFAIMLGKHISYKTEIPAYILDAILFAKETYSSNIVADIIQYRMNKHFEDDDTLDFTSCKKELLKYRKGANKLEDLIFDFDRVLPNDQILTLIDKLK*
GCA_900096915.1	FMYK01000001.1	4	gabija	FMYK01000001.1_238	GajB_00025	GajB	255459	257270	+	FMYK01000001.1_255458-257270(+)_1	MFIWEKDSINIEQENAILEDNSVLLIACPGSGKTRTLTFKIAYELSRLKSDKEFVIAITYTNRASDEIKERVELLGVDTTQLWIGTIHSFCMEWILKPYHLYSERLKNGFKVINSFDSEKILTELCKPYKEEKITYYDCGILAKTDNFYLTCLDTKKHNSLQKILGEYFAILEKNRQIDFEQILFYAYEILKSKPVVANILSKLFSFILIDEYQDTKEIQYHIISKILSVSKGNSKTLIVGDPNQSIYDSLGGYPMPKDELEKLLGFELTPLSLDKNYRSSSAIISYFDYYKTFETPIVAFGNGKDYPSTITFNSVVSVDDLIEELAQLILYNVKTAGINPNEICITAPQWVHIASITRKLIIRLPDFSFDGPGMAPFSRDIDNFWFKVSRVALTEPSPFMYLKRLRWSEEILNELDSSGVDVSNVSSKEFLRICNSLEINETDGLTYLKIFFNKICENLKIVLPHFHMLHEHFNSFFASSESRIQKLIDDGNLYIGDIENFRKVFRQRDGITVSTIHGTKGEEYDTVIGFGLLEGYVPHFNDKNGVENSKKLLYVLASRARKNLHLISEKYRNVHRHYAPEGKRPTPHLIEYNYDYSAMDYG*
GCA_900096915.1	FMYK01000004.1	5	PDC-M06	FMYK01000004.1_133	PDC-M06B_WP_059859626.1	PDC-M06B	153778	154227	-	FMYK01000004.1_153777-154227(-)_1	MNHYQFTIVVRDAHAELIDLEDQFFEAGCDDALLCRYNDTVYLEFDREAESAVIAIRSALNDIKKLGFSDLIVEEKGFSTLSEMAERANLSRQVLSLYALNKRGDGHFPKPMYGLTSKSAMYSWPEVATWLFHQGKLDKAQYDVANAHL*
GCA_900096915.1	FMYK01000004.1	5	PDC-M06	FMYK01000004.1_134	PDC-M06A_WP_214571852.1	PDC-M06A	154224	154451	-	FMYK01000004.1_154223-154451(-)_1	MKKHPNKHIREAIEYAIEHGWDVVDTGKSAHAFCRLKCILGHAEHQMSIWSTPKDPETHAKQILRKVKQCNGDEQ*
GCA_900096915.1	FMYK01000004.1	6	PDC-S03	FMYK01000004.1_52	PDC-S03_WP_066630430.1	PDC-S03	60317	60862	+	FMYK01000004.1_60316-60862(+)_1	MSFANKHRIDAQQYIQGELNSTIKHEFINGEVFAMVGASAIHNVISGNIFTTLNLHLKGKPCRPFMNDMKVRIADNFYYPDVMVDCSKLSPNMYFVETPILIVEVLSASTKSYDKTFKLQEYQRIPTLQEYLMVDQERQWVELRSRLDDWQAQYYEMGDELILQSVGLKLSVAEVYDGIEF*
GCA_900096915.1	FMYK01000004.1	7	PDC-S32	FMYK01000004.1_141	PDC-S32_WP_096653079.1	PDC-S32	160003	160620	+	FMYK01000004.1_160002-160620(+)_1	MPHDFRLVMERVRKTFFAYKWNEVYDFIEFTAQNCPDQFQKNFIEFVNHILEKELSAYRFIDDQLTDITDQQEIESIESAMKTTKRFSGTEVHLKAALNFLTDRQKPDYRNSVKESISAVEALCVTLSGDSNATLGASLNSIEKSHSLHPAFKKALSSLYGYTSDADGIRHALLDESKISYSDAKYMLVSCSAFINYVLGKMSEK*
GCA_900096915.1	FMYK01000004.1	8	RM_type_II	FMYK01000004.1_128	REase_II_00120	REase_II	149318	150163	+	FMYK01000004.1_149317-150163(+)_1	MSANVINAMLNLIEHPITDLQSNYVAKNRANGMGEALERYVQDLFINGFNLDEMTRLKRIEEHFSYIGNDSNPPDAMLKGGDAIEIKKTESRNADIALNSSYPKAKLNIDHPMLTAGCKVAESWHEKDMLYAIGTVAKNTLESLVFVYGEDYAADEATYQAVKTRIKQGVETIEGIEFTPTKELGKINRIDPLGITYLRVRGMWGIQNPYKVFNYVYQRDFSNKFNFMAVINAEKWSSFENTEQLVTLIKNTANASITDIEIKCPNNPARLKPAKLISFFI*
GCA_900096915.1	FMYK01000004.1	8	RM_type_II	FMYK01000004.1_129	MTase_II_00164	MTase_II	150174	151217	+	FMYK01000004.1_150173-151217(+)_1	MKPTIISLFSGAGGMDLGFQKAGFEIILANEYDKSIWATYEKNHKAPLLKGDIRSFADEDFPQNCDGIIGGPPCQSWSEAGSLRGIDDERGQLFFEYIRILKAKQPKFFVAENVSGMLAQRHSQAVKNIIELFEDAGYTVFIQMLDAFDYGVPQTRKRVFYVGFRNDLDIDQFEFPNALPKEEKLTLAQAISDLKDNALSAKEKNKTNGAECQILNHEYFTGSYSTIYMSRNRVRTWDEPSFTIQASGRQAPQHPQAPKMVKVGVDKFEFVHGQESLYRRLSVRECARIQGFPDDFEFVYDALNDAYKMIGNAVPVGLAHAVATQIYQSLYSSSTAQKATQLILDYA*
GCA_900096915.1	FMYK01000007.1	9	DRT_class_II	FMYK01000007.1_88	drt-UG28	Drt9	95193	96686	-	FMYK01000007.1_95192-96686(-)_1	MSLEKQLNNEILNECNKLIARYYNYLENLNSEHVRSSKRLTNPPKKIIKRPEYWSTNKGCDPFHVKKNIKAIAKAIAKKISQKTYEPLKPSELEVPKEDGKTRKVIIYQIADAVVSKIFYKRLLAKNKHRFSSFSYAYRNDRNVHFAIQDISIDLNRNSRSFVAEFDFSDFFGNISHTYLFEQFDKNAFKISHEERFIIQSFLKNRDKGIPQGTSISLFLANLACWELDYKLEKEWLKFARYADDTLIWSTDYQKVCNAFNIITSFSQSAEIPINAKKSDGISLLIQKDYPSELAADSTKNSVNFLGYSISVDTISFRESSILKIKKQISYLLYRNLIQPLKNGNFRIYTNIEKNKDYNLMISLMQIRRYIYGDLSHQQLTNYIEGRSKRLRFKGVMSFYPLVNNKKQLEALDGWLVSTLYRCIKLREKLLIQQHYILPNTYAFPIDKKNLAVSLNKLKKYEIPSFKLILEALEVGINKEGLPKIVRPDTYSYKFGV*
GCA_900096915.1	FMYK01000007.1	10	PDC-S19	FMYK01000007.1_44	PDC-S19_WP_086432736.1	PDC-S19	44425	45402	+	FMYK01000007.1_44424-45402(+)_1	MARNRRVNSVKLELIKKSREAALSAVQIFNNPNITFKAEAFTVLIIIAWTYLLHAYFRDKGIEYRFFTLKGRRRVFDKTKYGACKHWELERCLNDTACPIDRDAINNLKFLIGLRHEIEHQMTSRIDDLLSARFQACCLNYNKYIKNLFSNDFGIDQHLSFSLQFSTISTEQKDLLKDQSNLPGNIQGYIRDFDESLSDDEYGHPNYAYRVLFVAKTANRKGQADRVIEFVKSDSPLASAINKEYTVIKETEKAKFLPKQIIDIMQGEGYSKFTMHKHTDFWKLKDAKNKKNNFGVMVGGKQWYWYESWLDEVRKHCQSKGELYK*
GCA_900096915.1	FMYK01000007.1	11	RM_type_I	FMYK01000007.1_41	MTase_I_00018	MTase_I	39912	41642	+	FMYK01000007.1_39911-41642(+)_1	MNSLEQKFLNDLDDKLWKAADKLRSSLDAANYKHIVLGLIFLKYVSDAFDERQSELKDLFAQADDHNIYYMPRDQYDTEEEYQQAIADELEIIDYYQEKNVFWVPKAARWTTLQNTAALAIGSIIWQDEHGQDVKLRSISWLVDNAFDEIEKANPKLKGILNRIGQYQLDNDKLLDLINTFSDTSFTKPEYNGEKLSLHSKDILGHVYEYFLGQFALAEGKQGGQYYTPKSIVTLIVEMLQPYKGRVYDPAMGSGGFFVSSEKFIEQHAQEKHYKASEQKKHISIYGQESNPTTWKLAAMNMAIRGIDFNFGKKNADTFLDDQHPDLRADFVMANPPFNIKDWWHASLESDVRWKYGTPPQGNANFAWMQHMLHHLSPTGSMALLLANGSMSSNTNNEGEIRKNLIEADLVECIVALPGQLFTNTQIPACIWFLTKDKKNGLSLDKKKANREGKTLFIDARNLGYMKDRVLRDFTDADIAKITNALHAWQQGENFEGEAYQDEKGFCFSAELKDIQKHDYVLTPGRYVGAVEQEDDGEPFAEKMARLTGQLKQQFAESAVLESEIKKNLKGLGYEF*
GCA_900096915.1	FMYK01000007.1	11	RM_type_I	FMYK01000007.1_43	Specificity_I_00038	Specificity_I	43062	44432	+	FMYK01000007.1_43061-44432(+)_1	VNDFATYQLNEIIEIIGGGTPKRDNPSFWGGDIPWLSVVDFNNDKRYVASTVERITQQGLVGSSTKLLNTGDIIISARGTVGCLAQLSMPMAFNQSCYGLRGKNNVIINDYLYYLLKIKVRELKQKTHGAVFDTITKETFLHINVNIPISINVQKKIAKVLSTLDDKIHLNDQLNQTLESIAQAIFKSWFIDFDPVRAKITAKQTGQDPEFAAMCAISGKSEAELEQMAKEDFAELQATAALFPDELIESELGEVPKGWGLQSLYDTAEFVNGAAFKAKDFSSNTKGLPIIKIAELKQGLSAQTKYTNSTFDKKYKVSSGDIFYSWSGSPETSLDVFKWFGGDGWLNQHIFKINTKNKGQTYFVYYLLKYLKPTLIRLATNKQTTGLGHITVADMKSLQVIKPEEHLFLRYAKIVAPFYEKESLLKQEIINLAMLRDTLLPKLLSGEVALGDVIDG*
GCA_900096915.1	FMYK01000007.1	11	RM_type_I	FMYK01000007.1_45	REase_I_00001	REase_I	45434	48535	+	FMYK01000007.1_45433-48535(+)_1	MNETQLENLCLDWFSENGWDVVHGVDIAPDSSNPLRKDYKQVLIESDLNAAFERLNPHLPASCFEQVLQKLNQPESLDLVTNNRASHHMLLEGVPISYKKEDDWVNDHAFLVDFNHVYQNRFVAINQFTIQGTKQPRRPDIICFINGIPFAVLELKSPTDENADIWDAFNQLQTYKEEISDLFIFNEALVVSDGVTARVGSLTASQERFLPWRTIKNEDDKPQLEWELETVIRGFFDRELFLDYMRFFVLFETDGEKTIKKIAGYHQFHAVREAVQATIAAANPTGSKKAGVVWHTQGSGKSISMCCYAGKLLQQPAMHNPTLLIVTDRNDLDGQLFETFSQAQELLKQTPVQANNRDELRQLLAERESGGIIFTTVQKFALLDGETEHPLLNGRHNIVVMSDEAHRSQYGLKAKLSNDGTYKFGYAKHMRDALKNAAFIGFTGTPISSEDKDTRAVFGDYVSIYDIQDAVEDGATVPIYYESRLAKLDINKAEIEALSDQVDEVVEDEEDVGNREKTKGEWSRLEKLVGATPRLKQIAVDLVTHFEARTEAIVGKGMIVTMSREICVHLYNEIIALRPDWHDDDPKKGKIKIVMTGSASDKPLLQPHIYNKQVKKSLEKRFKDVNDPLHLVIVRDMWLTGFDAPCTHTMYIDKPMKGHNLMQAIARVNRVFKDKQGGLVVDYLGIANELKQALKTYTDAKGKGEPTLRAEEAYAVLAEKMDAIRGMFAKTNDQTGLDLSGYETQAHRLIIPAANYVLSLKDGKKRFLDLVLAVNKAFSLCGTLDEAKTLHKEIAFYSAIKSVISKHTSVDRKLSQAEKDSTLKQILDNAVVADGVADVFALCGLDKPNIGLLSDEFLEDVRQMPYRNLAVELLEKLLNDGIKAKTRNNLVQEKRFSDRLQETLRKYNNRAIETSQVIEELIQMAKEFQAEMEREASLGLNPDEIAFYDALANNESAVRELGDDTLKQIAREITERLRKSTTVDWQVRDSVRAQLKILVRRTLQRWKYPPDKAAEAIELIMKQAEMLSNAWTS*
GCA_900096915.1	FMYK01000011.1	12	SoFic	FMYK01000011.1_1	SoFic__SoFic	SoFic	2	886	-	FMYK01000011.1_1-886(-)_1	MYDDWVWKQPNWTSFTWKDESILPLTRHIHQKIGILLGQSQHNPEKEYLTLDNLIANLVSSSAIENETLNVYSLRSSLAKRLGVSLEQPYPSSERSDGLANIMLDALNNFEQDLSVERLLQWHQWLFNETDWTIQRIRIGQLRGYEPMQVVSGRIDHPTVHFEAPPREGLEHRVDEFIQWFNTSRTDTLLDPLIRAGITHLWFVTLHPFDDGNGRITRTLIDLALAQMDQQSIRLYAMSPIILNKRKRYYEILESTQKGDADITALLQITTNGKLKTVLAKGAAYESFPWSAFSG
GCA_900096915.1	FMYK01000013.1	13	DMS_other	FMYK01000013.1_14	DrmC_00006	DrmC	9358	9639	-	FMYK01000013.1_9357-9639(-)_1	MKTSKFTDSQIMSILKQAESGTPVATLCREHGMSNATFYKWRAKYGGMDTSLMARLKELEAENTRLKKMYAEERLKAEIIQEAMAMSSTAAQG*
GCA_900096915.1	FMYK01000013.1	14	RM_type_I	FMYK01000013.1_15	MTase_I_00012	MTase_I	9821	11233	+	FMYK01000013.1_9820-11233(+)_1	MTNNNFSQVAAFIWSVADLLRGDFKQSQYGRVILPFTLLRRLECVLAPTKADVLAANEKVKLMALPEEAKEKMLLKATQGLAFCNTSELDLVRLGQKDIRSNLNNYIQNFSKDAREIFEHFKFDEFTGLLDDANLLYKVVQKFATTDLSPQRISNHDMGLVFEELIRRFAESSNETAGEHFTPRDIVRLTTGLIFGEDDDALNKDGIIRTVYDPTAGTGGFLSSGTEYVREHNPDAVIRVYGQELNPESYAICKADMLIKGQDVRNIKLGNTLSNDQLAYDKFDYMLSNPPFGVDWKRIEQEIKDEHTQKGFEGRFGAGLPRVSDGSLLFLMHLMSKMRQPDAEHDQGSRIGIILNGSPLFTGSAGSGESEIRRYILEADLLEAIIALPTDMFYNTGIATYVWVLSNKKEPERKGKVHLINATNLSSKMRKSLGSKRHYLTDEEIRTITQNYGAFEAVDTLTLDGESEQK*
GCA_900096915.1	FMYK01000013.1	14	RM_type_I	FMYK01000013.1_17	Specificity_I_00054	Specificity_I	12100	13479	+	FMYK01000013.1_12099-13479(+)_1	MATYTEFVYSDYFKTELPSHWQEKRLGFLAEQTKNAFVDGPFGSDLKSDDYLDEGVPLIQLNNIRDGKHILRNMKFISDHKKLDLIRHLALPKDIVIAKMAEPVARATIVSDEYDEYVIVADCVKLTPNLNLVDLEFLVWAINSDCVRENAELVSTGTTRIRINLGELKKLKVPYPSLTEQIKIREYLDHETAQIDSLITKQEKLIELLKEKRQAVISHAVTKGLNPNVPMKDSGVEWLGEVPEHWISARLKYYTNQIVDGAHFTPTYSESGVPFLRVTDIHNEEIDMEDIKYIPENEHRDLVQRCKPEKGDLLLSKNGTIGVPKLINWDWEFSIFVSLCLIKFKKNLKAEFAEYFFKSYEIQEQIFGLIKKSTVINLHLDKIQNFWFSIPPIEEQLAIVNYLDDKIQELNKLIEKAELAIKFMQERRTALISAAVTGKIDVRHWQQPNQKNNNKELSA*
GCA_900096915.1	FMYK01000013.1	14	RM_type_I	FMYK01000013.1_18	REase_I_00001	REase_I	13476	16736	+	FMYK01000013.1_13475-16736(+)_1	MKADATLEAIFQQDIIAQMQSHGWQVGSPQGYNREKALYEQDVLTFVQTTQAKEWQKFQNIYPNDTERHFLDTVVAQLKKADINATDIESRSYGTLGVLRHGLKTRGTRFSFCQFKPEHGLNPELNANYQQNICRVVPELVYSPYATQAELEATGKQAKKWRIDLVLFINGFPVATMELKSEFKQAVQNAMTQYKKTRLPKDPETNKPEPLLSFKRGALVHFAVSQYEVYMATHLNGDSTYFLPFNKGTKAQGAGNDVPENVNEYATGYLWNEVLTPDSLLNIVGNFIHLQIEEKEDWEGRKYKRESLIFPRYHQWKVVTKLVEDSLKEGTGKKYLIQHSAGSGKSNSIAWTAHQLSSLYDANNHKMFDSVIVVTDRTILDAQLQDTIYQFEHADGVVGRINNKEGDGSKSEKLAKALEMAQPIIIVTIQTFPFVLRAIENSTSLKERKYAVIADEAHSSQSGSTARQLKETLMLEEREEDDQLTSEDVLDAVMASRKGSQNLSFYAFTATPKDKTLQLFGRLPNPELPPSKTNKPEAYHVYSMRQAIEEGFILDVLKNYTNYKVIYKLKQKIEEKDDQVDAKKAKVKLNQWVRLHDHNISQKVRVIIEHFKKNIMGLLGGQAKAMVVTSSRKEAVRYKQAFDKYITEQKYTHIQAMVAFSGEVEFTENDADSSHLLGQKFTESNMNPNLKGREMRKAFDSDDFQVMIVANKFQTGFDQPKLCAMYVDKKLGGVECVQTLSRLNRTYPAKAESGTFVLDFFNDPQDILDAFQPYYQTAELADVSNPDQIYDLFEKLNAARIFLWNEVEQFVDAFFSKNKSNAALANICKPALQRWQQRYSAAVNDYDVTKNRLERCKQTGDAVLIANAENEFAEAKKARDALEIFKKDLGSFTRFYEFMSQIVEYDDKELEKLSLFARNLRPLLREQVADEDEIDLSNVAMSHYRLSKIRQQDIQLKADSTEHKLEPANDMGTAKAKDKKEDFLSVILGRVNDLFITDKLTDQDMINYVHTVADKMSENTRMMKQIQNNTREQAMLGEFDSALDDAVLDSNAAHMEQMTQLMSDPAKMRQFANIIYDVLVNKPKTI*
GCA_900096915.1	FMYK01000021.1	15	cbass_other	FMYK01000021.1_1	E1E2_00019	E1-E2	85	1419	+	FMYK01000021.1_84-1419(+)_1	VAIHSLNNTKFNDVLCLVDSPEFCKLKVYAPEGKYGLKSSVLVHPENYDLATKEPFFKIQVAQRKKSPDLGCILPLPCITSIPWTASDLPQWFLEHFELLDADTKKKFVTTFAQTRKNIFWVIFNIDTSSGKSWFGLKFQYKKSKVNKTFPLKLESFTEWNIEACSIKLFDKSSLIPRGGAFCDLQDKHVLLVGCGSVGGYIADQLASCGLGNLTLVDSDTLSIENIYRHYLPIEYLHQYKTIGLQFRITTKYPWVNVIPADGCLLELRNDSIINRYDLIIIAIGSPTKERIFHDYCIKNEVETAIINTWTEGYGVGGHAVLDIPEQKGCLRCAYVDNENLCRGLVSNLNFLKPNQDLTRNLSGCGNAFLPYSNLSAIQTASITTDLALKFLQGKVKDSSKVSWKGSDLDALNENLELTDRYSSFSKSLLVTPLLNPECDICNE*
GCA_900096915.1	FMYK01000021.1	15	cbass_other	FMYK01000021.1_2	JAB_00008	JAB	1412	1885	+	FMYK01000021.1_1411-1885(+)_1	MNDQLTVHVSDATVHINKDIIEIWEEYRQISSEAKEACGILIGHQIQGTEIFQIEFVTTPQKLDIRTRYNFVMKDPFHQRFLDTKYKESNGTSVYLGTWHSHPESIPTPSSIDKQDWENCIARNHNRRLFFVIVGIKEVKIYTDQNSYLSTSSALRF*
GCA_900096915.1	FMYK01000021.1	15	cbass_other	FMYK01000021.1_3	Effector_00076	Effector	1894	2490	+	FMYK01000021.1_1893-2490(+)_1	MSDTNSLPKFELIQSKLEPLDNLLTAKSYIDGIKSVLTWDRVGLFISQSNKNLLILLITSEKIESLLRVNLCEIDLLNFLDYLSGTRSTIELRATDNILTSDDIVNLETINSLWTTYEFSTVSLKTKSLKIKFIKDFYSNKKKTGRGKQFTSKTITSLMIDSHGRCMFTGCGERLDIDQLTGAKGNFAYNAHNIASSD*
GCA_900096945.1	FMKA01000001.1	1	AbiE	FMKA01000001.1_513	AbiEii_WP_096461967.1	AbiEii	568913	569872	-	FMKA01000001.1_568912-569872(-)_1	MMEYNKAQIGRIAMKNGFVRDTFEKVLRLKEILMFINEQEYLREHLLLKGGTAINMTVFNLPRLSVDIDMDFVQNYNREDMEISREKVTQILKEYMLQEGYQISPASRFSFSLDAFHFQYQNTGGNRDSIKIELNYSLRSHIFEPVKSRILTDIFEDEMEILTLAPMEIFAAKANALMSRAAARDLYDFNNMEYFGLFGESEQELFRKCIIFYNTISQEKVNKTFDTSAIETIDFSKIKRDLFPVLRKKDNFDLDERKKQAKRYIKELMIVTPEEMEYMTAFENKEYKPELLFQDVKIIERVKDHPMAMWKMRQPPELR*
GCA_900096945.1	FMKA01000001.1	1	AbiE	FMKA01000001.1_514	AbiEi_WP_101304315.1	AbiEi	569859	570635	-	FMKA01000001.1_569858-570635(-)_1	MNLYFELMQVPVFTMEDVCKYYDKDKIESARSAVKRLLKQGTVVKIRNNMYTCISGETGAPIANRFQIASNITPTSYVSHHTAVEYYGLADQVYYDVYVSSETKFQSFEFDGYTYQCVLAKCKLGIESVKYSGGIKVTDKERTLVDTIKDMDKISGLEETIANIQGLHNLQEKRIVQYLEAYNNQFLYQKMGFLLWNLRKQLGLSDEFFSLCRQKIGKSKRYLTKDTSDAVYNDTWKIVVPKSISHIKNGEEIVNDGI*
GCA_900096945.1	FMKA01000001.1	2	DRT_class_II	FMKA01000001.1_236	drt-UG26	RT_UG26	255871	257097	+	FMKA01000001.1_255870-257097(+)_1	MEFFLELQDEELWNEFYRYKMERGHLNSREDASLSLFIAGRMFRSYGKSLSEGVYRFDYPTKSLINKVGTGKKRVVYSFGDEESMILKFLAYRLYKYDSKMSSRCYSFRKDIGAKKAIRRLSNIKNIQCMYGYKLDVHNYFNSIDTELLLTMLQDAIDDDEPLYAFLDCLLTADKAYFNNQLITEKRGAMAGIPISPFFANIYLSEMDRHFEELGAAYARYSDDIIVFAENEDTLQLYRQYILDTLEKLKLTINKDKEYLIKPYQEWDFLGVEFHNHEIDVSQVSLTKIKGKIRRKARSIRRWKVRENISDETALNRFAESFNRKFYCNSKSNELTWARWFFPLLTVDKGLKEIDAYMQQNMRYIATGKHNKGNYRITYEMLKQFGYRNLVNEYYRFISKDWSADFDE*
GCA_900096945.1	FMKA01000003.1	3	wadjet_other	FMKA01000003.1_224	JetC1_00003	JetC	230341	233700	-	FMKA01000003.1_230340-233700(-)_1	MGRYQVMTKMSLNNWHYINEKLLIFNDEINFFTGHSGSGKSTVLDALQIVLYADSNGRGFFNKAAKEDSDRTLIEYLRGMKVVQENNVASYLRNRNFSTTIVLEFRDTETGKHQSIGVIFDVDVAVNDVSRMFFQHAGELLENGYRDGDKVLSISGLREYMKENFNKEDYYFSRTNEKFRNELYSNYFGGLHQKHFPALFKKAIPFKMDMKLEDFVKNYICTENDIHMEDMQDSVAQYTRLKRKLEDTKREIEALSRIHEQYGKYHGCCEKAAQYQYSIDKFEIRTLESKLERIEIQREAYGNDILILENTVSDLEKEIENHQKQRDEIIIAIQESGYGHLESELASINQMLEILKGRKAAYDQIAGRLGKWAESEFLNPSVKEAIERFQRYEADRFDMEAIKSAVAEAKEGIEREKEELSAKIRELRNRLNESSGQIRTLKSGQKAYPAYLLEAKEFLAEELEKACKMPVQVDILADIIEVRDENWLNAVEGYMGNNKLGLMVHPDYVGEAMKIYRRLDPKKYYRAAVIDTERVLKDRRPVMEGALAEEVTASVDYAGAYVDYLMGSVIKCSTRDELRLNRSGITQDCVLYQGYKIQHINPRNYTEQAFIGQEAIERRLARLEREQSELETEKKPLDRQMDRLGEILRYESFSDDIDSYERLLKDVLDIEQKENQKLDYEQSIEELKKKDIDGLIEKRDSLLQKINRKSSQKAASAGELKSKMEKLEEFREEQISLSEELTGRQASFFREEAKDEEYEKFILENERKKPEAVKAILLEGRAEAEKAAETEFDYLIRRRESYRDSYGYRGFSIVSRDNREYDQLFEILSSDKLAEFTTKADEQAKQAVYHFKTDFIYKIRDAVKEVMQQKDDLNRILSRLDFGKDRYRFIITRNKGADGKFYDMFMDENLEINPQQLVGNMDNQMDLFSMQHEKDYSSLINELIELFMPPENSDQKSLEEARANMEKYADYRTYLSFDMEQLVEGMPPMRLSRMLSKNSGGEGQNPLYVALLASFAQVYRINLKSNIRRRPTPRLVVLDEAFSKMDAEKVGSCIGLIRKLGFQAIISATNDKIQNYVDNVDKTFVFANPNKNRISIQEFEKKEFRELMLSEGNGEAGAN*
GCA_900096945.1	FMKA01000003.1	3	wadjet_other	FMKA01000003.1_225	JetB1_00016	JetB	233642	234304	-	FMKA01000003.1_233641-234304(-)_1	MFQYYNELLDEEKGELTDALKLLFSQTYILERKYDGRTERYLPNRMYRVCERHLDFLKGYFKIADIDLIENRQFGIIFIRTKNQQGDKLSRLTTIFILLLKLIFDEQMNMASNSVYVYSTLDEVYSKIQLFRLWNNKSISITEVRKTMAALKKYQVIEIMDEMGGLDKDTRFIIYPTVNLLFDTQTIAGIIEQYQEEEDIENGQISGDDEDESEQLALYQ*
GCA_900096945.1	FMKA01000003.1	3	wadjet_other	FMKA01000003.1_226	JetA1_00010	JetA	234288	235688	-	FMKA01000003.1_234287-235688(-)_1	MKEILKIPPKFWSLFHSGNRYIYMESLMAVYDEYLYNDYFLTRETCITIIAEHFADRTVDISADDDDLDKDVMEPMATKIISKLLRFAWLKKVEDYSSFKTNIVIPDYASMFIEVFKKLANPDSNDTDLYIQNVYTNIYSFYYDGKAGIELLKAAMANTTRLNRALQDMLHNMDRFFAALLEKENYEDLLSEHLNVYVEAIINRKYSILKTSDNFYIYKNDIKKLLRTIQEDENRLYMLKQRHEAEGKKEEAIETEFEEIIYEIERGIMNMEERISHIDTEHNKYVRATVSRLEYLLGNDDGLKGNVVTLLNLLSGGTGSGLLSRISGALQINDHTVVSPESLYKKRGKRRVFEDTVEVEEELEEELSRDDILRINRNKNRYSQSQIEAFVLDRMENGRYRTKDHPVCTEEEFDLLVLAYDYSIRKKSPFRVEVSDQMSGTIENEKYVYPDVVFVRKEKTEHVPIL*
GCA_900096945.1	FMKA01000004.1	4	AbiE	FMKA01000004.1_8	AbiEii_WP_110023304.1	AbiEii	7478	8314	-	FMKA01000004.1_7477-8314(-)_1	MKNAMQLKAIIKNIAKEKNMSAQLVMQNFMLERLLERISLSKYHDSFILKGGFLIASMVGLDTRATMDMDATIKGLPVTQETVKEMFLDICKIPLQDDVTFSFVAIDEIREGDEYTGYRVSLTANFLPMSVPLKLDITTGDKITPKEINYEFKLLLEERAIKVLAYNLETVLAEKLETIVSRGDQNTRPRDFYDVYVLSRLQNKNIDLDILKKAVVATSEKRGSTAVLGNYQAILEVIQSSEAMQNHWKRYQKDFGYAKEIVFTDVCAAVGNLMDQID*
GCA_900096945.1	FMKA01000004.1	4	AbiE	FMKA01000004.1_9	AbiEi_WP_047105540.1	AbiEi	8311	8904	-	FMKA01000004.1_8310-8904(-)_1	MSNSELIMEMVKKNGGVITASEVTKAGISRASLKHLTDIGILEHSARGVYQLAEVWDDEMYHLQVRYKKGIFSGETALFLYDLTDRTPMRFQMTFPLNYNVNALKNENVKCVRTIPKLYGLGVVQMKTPAGNPVKVYNMERTLCDILRKQSNTDIQIVSEAFKRYARRSDKNIPLLSEYSRELRVEKRLRNYLEVLL*
GCA_900096945.1	FMKA01000004.1	5	PDC-S01	FMKA01000004.1_12	PDC-S01_WP_067088819.1	PDC-S01	11190	12407	-	FMKA01000004.1_11189-12407(-)_1	MKRLQRQDYLNWLVKWRDKQIIKVVTGVRRCGKSTIFKIYQDFLMQEGVEKEQIISVNFEDLEFEELLDYKSLYNYVKEHLKEDKKNYIFLDEIQHVEQYEKVVDSLFLKENCDVYITGSNAYFMSGELATLLTGRYVELSMMPLSFREYCTGLDDEKQTLSLNEKMNLYISCGSFPYVLKYGYDAQDAKEYMSGIYNTILLNDIVKRLRIADVNMLEAVTKFMMHNIGNRTSPTTIANTMTSNHKKIDPKTVDRYIRGLTDSLLFYEARRYNIKGKMFLTTINKYYICDIGMRNMKVSGKDTDIGHILENLVYLELRRRYPEVYVGQIGADGEVDFVAIKDGIPVYFQVSQTTLDEKVLQRELAPLRSIEDNYPKYLLTLDEAFGEMDYGGIQKLNALKWMLEE*
GCA_900096945.1	FMKA01000007.1	6	PDC-S01	FMKA01000007.1_113	PDC-S01_WP_067088819.1	PDC-S01	140031	141260	-	FMKA01000007.1_140030-141260(-)_1	MLVYNNRKEVQAMVERKETLDDLISFKDKNLIKVVTGIRRCGKSTMFELFQDYLKEHGIAEEQIITVNLEDGDYREMRTSMRLYEYVDGKLIKDKMNYVFLDEVQQVNNFQEGVDWLYAKKNVDLYITGSNAFLLSGELATLLSGRYVEIKMQPLSFKEYVAAYPDNTNMSALYMNYLQNSSFPGTLELTRKKDIRTYLEGIYNTILLKDIVTRKKISDPSMLQSVVEFVFGNIGNMCSSTKIANSMTSSGRKISVPTVESYLSALADSFIVYKVGRYDIKGKQYLATGSKYYVADIGLRYFLLGTRHTDMGHILENIVYLELLRRGNEVYVGKVGDAEVDFIAINADGETYYQVSQTVMEEQTLKRELSSLDAIKDHNPKYLLTMDYTPVASYNGIKQINVLEWLIKE*
GCA_900096945.1	FMKA01000007.1	7	PDC-S04	FMKA01000007.1_31	PDC-S04_WP_163235784.1	PDC-S04	42871	43479	-	FMKA01000007.1_42870-43479(-)_1	MALENKMGITDSSELARMEEKISKMKALELFEKELLDKFEIGTFEGLAEIHQYLFGEIYPFVGKMRNVNIAKGGFRFAPVIYLEAALKNIDQMPQSTFDEIIEKYVEMNVAHPFREGNGRSIRIWLDAILKKEIKRVIDWSQVDKEDYLLAMERSPVKDVEIKVLLKAALTDQINDHEVYMKGIDASYYYEGYYIYNIENIK*
GCA_900096945.1	FMKA01000007.1	8	SoFic	FMKA01000007.1_3	SoFic__SoFic	SoFic	9943	11007	+	FMKA01000007.1_9942-11007(+)_1	MRAFNYKTLPAELMDPEIFNMISQIHEYKGRQELYIEAAPDVLTSLLEIAKIQSTGASNRIEGIYTSEARLAELIKEKAEPKNRSEREIVGYREVLTTIHESYEYITPRSNTILQLHRDLYSYSESSVGGSWKNADNQITEEDASGKKKVRFRPVSSFETPDHMKRLCNEFISAVEAGKYDPLLLIPIFILDFLCVHPFNDGNGRMSRLLTLLLLYRAGYIAGKYVSVEMSIEKTKETYYEVLQESSFGWHEEKNTYLPFVRYYLGIILKTYREFQDRVDYLRYRNLSKPERVKAVFEKKLGKITKKEIMELCPDISVITIERALSELLNEGYLEKIGAGRGTAYIKKDIHSQP*
GCA_900096945.1	FMKA01000007.1	9	SoFic	FMKA01000007.1_32	SoFic__SoFic	SoFic	43558	44640	-	FMKA01000007.1_43557-44640(-)_1	MKPYQADKLPTEYKIDKELLRLLAESNERYGEYKSLLNTLEFDTKYFLDSVLLNESYKSTQIEGTQISQDEMYYLKYLEQTDDNLEIQNLKKAVEFAYEELQEQKKINLYFVNQMHRILLNSVRGSEKTPGQIRTTQNWIGPRGAGIDGAIFIPPEPEAVPELLGNLFEYMNDAFIDPLFVNVAISHAQFETIHAYKDGNGRLGRALIPVQMALLEEGKPVLFLSEIIELYKPAYQRSLMESRRGNVAGFIKFFLQCVIDQCNSYIYKINRIKEIYREDMKAIECFRGNSVYRIMPVIMRQIVFTKKEVQDESGVSVNVVSNIINQLVKMGIVVKDSSVIKKGYRYQRIYDVFVGRHDAY*
GCA_900096945.1	FMKA01000010.1	10	SoFic	FMKA01000010.1_41	SoFic__SoFic	SoFic	46524	47525	+	FMKA01000010.1_46523-47525(+)_1	MSEKVYIPLYTITDKIVNLVSAITEIITKLMINDDMTNIPRLLEDNRIRTIHASLAIENNSLSLDEVIDIINGKKILGTPAEICEVKNAFEAYNRLLEMNPYSVKDMLLAHKVLMNELTKEAGTFRSGGAGVFVGKQLVHMAPPANQVPHLIKELVDWAKKAEVHPLIKSCVFHYEFEFIHPFAEGNSRMGRMWQTLLLYKWKSLFGWLPIETLIRERQDEYNKVLDECDQSADSGKFVEFLLKAIYEVLCEIADTEQVMEQVTEQVERLLKVIGDKEFSTKELMELLELKHRPTFRDNYLLPAMDIGYIEMTIPDKPNSSKQKYKMVKDIEQ*
GCA_900096945.1	FMKA01000012.1	11	RM_type_IV	FMKA01000012.1_83	mREase_IV_00009	mREase_IV	95182	96849	+	FMKA01000012.1_95181-96849(+)_1	MSGRYTYQAEVRHAGLNKYRVVKAGSRYELAQKVASIQTQWDEQWRKKCETENKKTEKEQILRNHEVAQSYADNRTREAEKLQENLDSILVNSLYPIPLNVEKYKDYSDYPDFPPIEPERPIVGREPLRTDSKYNLKTPLLVKLSKKKNEEFQAMLENAYQRDIVKWGQEKKEKDLLNEKVIEEYNSKLEQWKNDRDTFQEEQLAKNNDVDKFMKDYMAGDGEAIVRYYTSVIDEIPMLLEYDRQAEAEYTQENKMLIIDILLPIIEDIPNLKKVTYVKSRGEFKESFQTDVYMKKKYDSIIYQIVLQTLNYIFKLDGGYDFIDVIVLNGKISTIDKTTGKNIEPYVLSINVSKSEFNELNLSAIDPKAWFKSAKGISASTLADITPVAPVVVMSRDDDRFVEGYDVTGRLDESINLAAINWQDFEHLIREIFAKEFSSNGGEVKITQASRDGGVDAIAFDPDPIRGGKIVIQAKRYTNVVGVSAVRDLYGTVMNEGATKGILVTTSNYGNDAYQFANGKPLTLMNGANLLYLLEKHGHKAKIDLKEAKQLLVNC*
GCA_900096945.1	FMKA01000013.1	12	DMS_other	FMKA01000013.1_62	mads_8	mad8	67741	70089	+	FMKA01000013.1_67740-70089(+)_1	VNIFGDRFRELKRADEPLYRTPKSIQETIEIKKVAENGIFEVAGSRYSKCYLFQDINYTTTSEGEQEDIFERYCRFLNSMDVNFKITINNRNRDMDELREKVLYHKRGDQFDSYRKAYNDIVEEKIREGRQGIWQERYLTLTIERKNFEEAKARFAVLEANIRKEFNGLGADIIPLNGNQRLKVLYDYYHLGNEAGFIFDMREYEKTGGDFKNDLCNGMVKFSQDCFEDEGKFCRALFIKKYPSSLSDQFLTEIAGIPVHSITSIDVVPVPKDLTTKVLQKKNMGIESDIIKQQRIRNRNNDFATEISYAKRMEKKEIEVIMDDIRENDQCLFYVAVTIIIMAGSREELERICGTVEAIGKSNSCIIDTHYLKQREALNTALPIGVRQVETMRTMLTQSLAALMPFNVQELDEEGGNYYGINQISKNINIGNRKRLLNGNGFVFGVSGSGKSFFCKQEMGGVFLGSEDDIIVIDPQNEYFDIAKTFGGTIVNMSTYTTQYINPMDMDVWNLDLNDSRGWIREKGEFMLGLCEQCQRKELNSRQKSIIDRCVRTLYQEIARSSEKQIPVMEDFYRLLMEQPETEAKDIALTLELFINGSLNIFNNHTTVDVQNRFIVYGIRDLGKELSAITMLVMMENIGNRITENAEKGRATWLYVDELHVLLAREYSAKYLHGLWKKVRKQGGLCTGITQNIDDLYQNDTAKTMLANSEFVALLKQSNMDSMELAEIMGVSKAQLQFVSNAQSGMGLIKHGNVVIPFDNTIGRECSLYKLYSTNMHEKSAE*
GCA_900096945.1	FMKA01000013.1	13	PT_PbeABCD	FMKA01000013.1_71	PbeA_00002	PbeA	81137	83305	+	FMKA01000013.1_81136-83305(+)_1	MSFTELSLLKHYKTYKNNIVREFYTPVLQEAVLYQRSVGFFSSTALIELSKGLSGIVKNGGKIQFIVSPYLSKEDVEAINKGYEEKKIIEDALLREYKEPENYFQEERLNLLAHLIEKGHLEIKVAFTPPNKSTGMYHEKVGIVEDKDGNKIVFTGSLNETINAFYNNYESIVVFTSWEESKQYAEEMKEDFDLLWNNNDENLEIIEFPDVIKERIKVNRKESVNYNIDEEEKIEEVKLKKGIPHIPDGFELRNYQKEAIDKWAAQDYQGIFDMATGTGKTYTGLGAAARLYEDKGRLAIIIVCPYQHLVEQWVEDIELFNLNPIIGYSASKQKNWKKRLEDDIFDYSIGVIDTLCFVTTNATYSSKFVTEQMSNLGKDTLLLVDEAHNFGSNTLRNKLYPSIDYRLALSATLDRHGDEEGTDCLKMYFGNKCIEYNLKRAIDEGKLTPYYYHPLVVYLDEDEIEDYKDISYKISKECHADKKGKIKITERGKMLLLQRARIVAGAKNKLTELRNIMEDYRDATHILVYCGATRVRDFESDEEENIRDDDGERQIVAVSKILGNELGMKVTHFTSNESAAERELIKRKFAMADPYQAIVAIKCLDEGVNIPSIKTAFILASTTNPKEYIQRRGRVLRLAKDKPYAVIYDFITLVKPLDEANEFSVDYNCERALAKRELARIKEFGEISLNSRDSDELINDIEIAYRITTDDLEEDIDGTEFG*
GCA_900096945.1	FMKA01000013.1	13	PT_PbeABCD	FMKA01000013.1_73	PbeC_00033	PbeC	83432	85435	+	FMKA01000013.1_83431-85435(+)_1	MIINKLEMYNFRQYIGYQKIEFSTDPDKNVTVLIGVNTSGKTTIVRAFEWCLYGKNGFEDPILLNSDIRDNMQVGDIQDVWVAVTFTHDEKVYTIKKIFKYLCNERISDGGKWNVTLNKKPEEILSLEYLQSDGQTKTPIDQSNISESMDRVLPKDLADYFFFGGERISGIANRTDLSKAVRGLMRLDVLENASTHLSKVVKSFENSIDTSGDANAQKAKDSLGTYMKKREQVVDEKNNAEKQMEYWKSKEAEFNAQLAKSNIDQVKQAKKERDRIESTLCSEKSKLERAKKDMVNYFSDPKFRAFAYFGMPAINEVLRSLDLLKGTKQNVECVPDMEQGAIDFLVKRGHCICGTKLDKGTIPYEKVMEERRILPPEVLSSAVQTYKSKAEGYLAGTEDYKSNMEEKYKDIRHIVRRIGGLTDDLEKQSELILDDTDAKKIEADRKDAHTKYIEAKQDYDSLVASIGGCDTNIKNCEMAIDKYAKSSTKNTRVARFISYSQKVYDWLLETYKGKEEIVREQLQIRVNDNFKKMYHGERSIVIDDKYRVKYSDITTEESDGLKAVKSFAFIASLVSMAKDKILDDADMKLGQVYPLVMDAPFSNVDEIHIDNICKILPQTANQVIMAIMQKDWEYASNNLNQHVGKSYKIEKDKDADGKEIDTSTHFR*
GCA_900096945.1	FMKA01000013.1	14	PT_SspABCD	FMKA01000013.1_66	SspB_00010	SspB	73754	74638	+	FMKA01000013.1_73753-74638(+)_1	MVVNKHGSFYMRSGWGTKIIRAVEADDMIFTPSKEQDAIDNVGLGRIMIKALRYWSEAMQLTEEEKTQGGIKLIPEPIYDEIKQYDLYFQRQGSLLLMHRNLALNKENATAWYWMFNEYSANSFTKTQFVEGFHAYLAVNGMKIKKDAVEKEFNCLKNTYIGDSNFDKKSIMDEDTYPFLAPLKILQTKGKTIIEKRLLTEKEIPLEILIYAIAMDNFIASKNGNQVNIDRLMEGKNQVGKYFNLKYSRLLDMLMEAENKKYINLNNNFGNRFIEFNGYDYKSLIKKYYTDKER*
GCA_900096945.1	FMKA01000013.1	14	PT_SspABCD	FMKA01000013.1_67	SspC_00010	SspC	74641	78171	+	FMKA01000013.1_74640-78171(+)_1	MSYRSLVTKKRQYKYSANICFDMKDEEKLADFIPNITTTEILREYLMGIINQNAKMHSRILYGSYGTGKSHLLTVLSDLLGHINTDGKGLKEFLNAISKYDKSLAKDIQRFVEEEKPYLVVPIYANFDAFDKCITFSLKKELERNKINICFKSYFDDALILINKWKNGEDSVKRLEEICASNDVNLDELCRGLESYDSTSEKSFAMIFKAMTFGAEFVSEAGNLLDNITLANDLIKDDYRGIVFVFDEFGRYIEDAGENIRVKDVQDIAEFCDHSDYDDYLILVSHKQLSLYTDKMKKSLSDEWKKIEGRFKSTSINIKYDQCLSLIPHIIPKTKIWNGFKKKFQAELNEIYNQAYDFKGFLIPPEVENVNPFEGGFPLHPITLYALDRLSKKVAQNERTFFTYLASDEDNSLFTQLEKMDENEFHFVGLDAIYDYFEENICSYRTGEARDIYKKYQFAINKLGNTEENSLEIKILKVIAVIYIIGDAGTLAAEENTIVDVIDDNKKYIQAAINNLEKRKIIKYMRQYGYYDFLDSSIYDFDTMIEERIPSITDEAAVSILNEEFSNFVMYPYDYNYVFHMNRIFLPVFAQKSDFSKKTFIRMAPKYYDGIAAFVLDSQFELKDYENSENIPERTLLIVNQNATEILNEIKRYVATKYFFSIREELMRDDPTVEKELTLYLDEQRGIVEEIISRWKNIDDKGISVIAHGRKYDVNRGSDLCQIASEIMMNSYPDTIIVNNDLINKNFISGAIKQARGKALSYIMNDKNILDNCSLLSPEHSVLRSVLSKNGIYPDDTAGVINKLPSGRDAGELVKLELDKFLERCVKGQVSFFELYDKLKKPPYGLRDGYIPVLLAYELKQYENISIYFHGSEHDYCEDELLKALENPEDYNLYICDWTQEQLKYICGLEEIFSKYIDKSAKNRLKELFAAMNKHFVAISKAARTTERYVSDGAKHYREIMSVTYKDYNRFFFETLPNLNGDMQELVFLIKNVIFELENVINLQIDTLEKAIRTVLDIDSETSIAGELTRVYEADWKEKRFKSFDFQTSVVLDFLGNMNPNMRDDDAIQELGKIVTGFEIEYWNDSKVEDFYEAFSKMVAQLNNYVVQDTVGSDEIKITISTGDEEEKITQFNKTELSANSQMMFNKMKATIENFGESISYEEKMQVLTRLFSEIM*
GCA_900096945.1	FMKA01000013.1	14	PT_SspABCD	FMKA01000013.1_68	SspD_00001	SspD	78188	79801	+	FMKA01000013.1_78187-79801(+)_1	MIYWCDKCKEPVFDKKSHELSCSGRLKKLSEGSICNPVFLQERKLLSKIVGRDLTDKQIWYFGSSRYLFDGEVQRISYVEWYKNNEHLKYAEELRNDIEVERDYSAYMGVVKANEAYIKGLVFEAEKYVLDTYTEFSTGKYEDNKYIPTVSFSGGKDSTVVSRIVRDALQDNTVIHFFGDTTLEFRETYEYVTQKFKQENRMVPMIPSETENDFFKLAKVFGPPSQHERWCCTIFKTSNLNKELENLPGNSLSFLGIRHSESLARKGYERTQEHSKISSQINAMPIIEWTDYDVWLYILYKNLIINDCYQYGYKRVGCWCCPNNSDWSMMLTEIYYPDDMQKWKEMVYAFAIKTGKTDPDDYYKEGRWKTRRGASGLKVKNVTIMDTACNLSDTARNIIIDKKLNIDVLELLKPFGDLKIVEKKDATYIQVYDNDKTGEYRKCFELIITYGTNVIKVLPEERIDVTNLVNRIKCQMRKYQFCIRCSACDSVCPHGAIDTIHGKYKIDEAKCQHCKKCIAKFYNGCIICDKVAGKKES*
GCA_900096945.1	FMKA01000013.1	14	PT_SspABCD	FMKA01000013.1_69	SspA_00001	SspA	79801	80922	+	FMKA01000013.1_79800-80922(+)_1	MIYFDNAATTKYKPEEVYKAFEYYVREVGVSPGRGSYQLGIEASRMLYKTRKKIANYFGMDNANVLFTKNSTEAINLFFEGYLKQNDHVIITCYEHNSVLRPLHKLHEEGRITYSVITREDLNLSPDEIVKKYAKGNTKLFCTTLASNLTGRIVYSKDLLKHMKDKGITTFVDSSQGAGKIKISITSDSIDYLSFTGHKDLMALPGVGGLCCKNKPDWKPLIQGGTGILGDSYINPDVFPEGYEAGTLNMPAIWSLNSAIGYCIDNFTVIQDKEHALMRYLLSELEKLSNVIIYDKNFERVSTVGINVAGVQSSEVVKVLDKNGVCSRGGIHCAILAHEALGTVETGVVRFSLNYLNSMEEIDTLINVLNDCR*
GCA_900096945.1	FMKA01000013.1	15	septu_type_I	FMKA01000013.1_45	PtuA1_00034	PtuA1	52325	53620	+	FMKA01000013.1_52324-53620(+)_1	MKINNLKIKNFRCFENLNISLQSDYTVLIGINGSGKSSILDSISIALGSYLTGYDKIKANGIHADDAHYKMYEMGSNIERQGQYPVEVYVDANVDNQEMSWKRTLNGEGRRTTYGDAKNIIAYAQQLQSKVRAGDKNCILPIIAYYGTGILWMQKKEKRIIIGKNKKTETSRISGYIDCLDVASNEKLMMKWFEKMTYIQLQDGEMVPELEAVKKAMKQCFMSSDENILDAKFSFDVKSNEIEILIFKKNGIKEKLPMKSLSDGIKGAVSMIADIAYRMAMLNPHLFDNVLQTPGVVLIDEVDIHLHPAWQKKIVSDLVSTFPNVQFVVTTHSPSVIANVPKEHILILDNYEVHLPQNTTYGRDVSAILREIMYADVRPKEVSEMIKKFYDAIDEDDIEQAKKLLDNMKTILGDLDSEVVQAQVYLDVQEV*
GCA_900096945.1	FMKA01000013.1	15	septu_type_I	FMKA01000013.1_46	PtuB1_00011	PtuB1	53604	54275	+	FMKA01000013.1_53603-54275(+)_1	MCRRYSENIMIHISKNSEPDAFRRYHNSNFARFDDMPGDVKSELRKSLLNEQGYICAYCMSRIKEDDAVKIEHYEARNASNELVYRNLFAVCNGNEGQKREYQICDTRKGQEILRINPLHQSDIRTFFNKTDGTILSSNNDFNNDLNHILNLNCENTYLKSNRKAAIDAIVKRLSRLKPGESAENLLRRLRVMYEAKDAQGEYKPYVGAILWCINKRLKKYQN*
GCA_900096945.1	FMKA01000015.1	16	PDC-S04	FMKA01000015.1_46	PDC-S04_WP_002996767.1	PDC-S04	47756	48685	+	FMKA01000015.1_47755-48685(+)_1	MGIRYDGLFIMLKENGITKTGLQKRLGLSSATMAKLSKNENVAMKVIEDICRELKCQPGDIMSMTSDSPPNKLLSVLKEEKEMKLKGGIYHQTQIKLAYNSNRIEGSMLSEDQTRYIYETNTIEVKADKPTKVDDIIETVNHFQCFDYMIDCAESELTESIMKEFHRILKSGTSDSRKDWFRVGDYKARPNVVGDMRTTAPAKVQGEIRKLLEEYNEKKSINIDDIIEFHYRFETIHPFQDGNGRVGRMILFKECLRHHIIPFIIDEEHKLYYYRGLKEYPNERGYLTDTCLSAQDRYRELMKYFFEEE*
GCA_900096945.1	FMKA01000015.1	17	PDC-S07	FMKA01000015.1_44	PDC-S07_WP_110056698.1	PDC-S07	44914	45303	-	FMKA01000015.1_44913-45303(-)_1	MKTINVVAAIIKKNNKIFATQRGYGEFKGWWEFPGGKIEPDEIPEDALVREIREELETDISVDRFLMTIEYDYPAFHLTMHCYLCSVTNGNLTLLEHSDSKWLGIQEIDSVDWLPADIEVVNEIKKLAE*
GCA_900096945.1	FMKA01000018.1	18	wadjet_type_III	FMKA01000018.1_45	JetD3_00003	JetD3	54700	55731	+	FMKA01000018.1_54699-55731(+)_1	MPKEFPVSRKRITLEEIKAHYKIGEYRDLVACVMELIEGNRIKPVQASKTNGKSPALYNAYHIIREQKDYSQYEEELKFQLSPMLDNEYYLKNLEKYLADREKVLQLSRYLTEHKDRMEKQISMNERSCEIWGREKYLTKEGGISLLKNLKFELEKLGVYETIEPIAYYSRHKDCPQNILIIENKDTFYSMRRHLLEGHERILGTEIGTLIYGGGKGISRAMKDLDKCVEPYIYNPQNRMLYFGDLDYEGIIIYETLFREFGSTYRLEPFKRAYEAMMEKAGRLSSLPDTKKGQNRNIGRIFLGCFGADMGRRMETLLQGGTYIAQEILNIMDFDQAGEEDGL*
GCA_900096945.1	FMKA01000018.1	18	wadjet_type_III	FMKA01000018.1_46	JetA3_00004	JetA3	55721	57334	+	FMKA01000018.1_55720-57334(+)_1	MDFEFLNHFSRRMKSVGMYAVLMKNSMQKTTWKTYGIDKADSQINLIFAVLLYIMEQSLKDEPCTMDDIGSYIDSLNTRFFKLGLSYEMSRKLGEFIVNVILCDEGRAMYFDCYDFDEKAYRIQNISYVANKVIYLESEVRRTSYYLTDDGYNLLLGTLEIENNMKITIHEMIFKMHLERAAYDKAVDDIKNIFNLLRIQFQKMQEAMRKIRKNALSYSVNDYREIMEENLEIIADTKKKFDYYRELVKVRVKELEEENINVKKLDQKGEESLKNLKIIEAYLTRTIEEHQKILNAHFDLKSLYTKELEQLSQMILIKRFNIRTDFYDKIMEDAEHLKELDCFFRPLFNRPPEKMYNVNKSFEIQRPVRRKEDAEADVVMEIDDDLWQEEQERIYQERMKKYNGCLKVILRYASGKDGISLSELKEAASEELDELIPTVEIFREVVVELLKSRTINLDELRKERSEYLAQTGLEFQINEAVLSLVEENEEFQDIHGLETTRIENGKAVIFENLESESGRVRRVKCSDILFLTVKKFF*
GCA_900096945.1	FMKA01000018.1	18	wadjet_type_III	FMKA01000018.1_47	JetB3_00003	JetB3	57353	58069	+	FMKA01000018.1_57352-58069(+)_1	MGYEIEEIRQSQNIFYYLLKNRELKEDDERLLYKAYVENEKVMNLVKSQAEAAECDIERYGSVIYIMPKEENSFLGYSKYQLKAVLCKSNATDKDYYLSQFVILTLLVEFYDGQGSSSKSRDYIKTGELQNIISERLREGSESAGEEGEKSGLAFSNMLEAYEALRSDEGSKAKTTKEGFLYTILNFLQKEGLIVFIEEDEMIQTTPKLDSFMDWNLLNRSNYDRVRKVLGVENNEQD*
GCA_900096945.1	FMKA01000018.1	18	wadjet_type_III	FMKA01000018.1_48	JetC3_00006	JetC3	58056	62477	+	FMKA01000018.1_58055-62477(+)_1	MSRINSLRIINLNYNNNSMHIDDETFRFDGQSTLMSLRNGGGKSVLVQMMIAPFVHKSYRNTKDRPFATFFTTNRPTFIMVEWELDGKAGYVLTGMMVRKSQGGSEAEEKEDLEMINFVSEYREKSRCDINNLAVIEKTEGEKKLKGFGYCRQLFETLKKDPGVDFNYFDMNNSQQSKRYFEKLKEFQIDSREWETIIKKVNLKESGLSDLFSEAKDEKGLIEKWFMEAVENKLNREKRPIKEFEKLLINYIRQYRENQSKIQRKAIIARFSEEAAGISRKVDDYKAASDKQASYENTIANLIPSYEELKIRAELEHTEIEARIAEIDKAIARTEYEEISLGIYKLRDEKHLFSEDRENVNILWKKAEEDAASVEKKIHVMECAGYYRDYQEASRELQLLENRLEIAKEEETELEPERRMIGYNLRCRYEAQRDELSQKIEDLGKQIDRDREEHTRIKAEKDGLEQENNRRNRETGTLEARIQEYDAAEQAYNQRFGETLQRNILGNYEPAALELKKKSYAEGLKQEERKAAESRRQKEVLNEQAKRLGRQLEELNGQYILCGEDEKNLEKEILEFECELDERRNIVKYVNLTEDDIFDRVKITEACNRKLHEIGDAKRVLEREHDRLEKELNRLRQGTVMELPKDFKEFLEAAGIHYVYGMEWLRKNGKTAAENEALVDNNPFIPYAIIIGSGDLEKLQKENTDIYTSFPIPIIRREDLGKLYDRSQDFLEGTEKVSFFVLFNKNLLDPEKLADLLASGEAGLLRKAEQIEVKRTEQDLYLEKRERTKNHRVEAGLYEAARRNLEKASALKKELEGKIDRTKDEQGKNSSELTRFADEIPKLDSLISKIKDQTGEFEKLCSRYEDYLVHRKDLQKNKERLQEIKGLMLEADQQMTAISTRISDSGQERFKKNEAMTAVSTKLAAYSAYQEGETSTRDTEDLEARYKAVTEQMSGSIQSLEEQLKGARKRYGKSEKQLIDKANKYGIGQQEYDSITYDEFQEDSLEADLRKRKKETGELDKKLQELVTKIAVVENSIGNELKKMLEKCGFPEPADREDIVGVDFKAVINEKQADRKRVRAEAEKAVTRIRNYEGSLAVFAEYSDFPVKEKLEFAEEFDAMTAEELSRYNGEIRRDYRESVKERTDCQGKLRDTLNRIARMHEFEEEFYKKPLEMLVEVIGDADAVRLQLDTTLQSYESLMEKLAIDIALIDREKEKVCELLLDYILEVHNNLGKIDKNSTINVRGRSIKMLRLLLPDWEENAQLFVQRLKDFVEDLTTKALVAMENNENIEELVGKRITTRNLYDSVVGISRIEIKLYKIEEQREYPITWADVSKNSGGEGFLSAFVILTSLLYYMRRDEMDIFAEKEEGKVLVMDNPFAQTNASHLLKPLMDIAKKTNTQLICLSGLGGDSIYNRFDNIYVLNLVSSNLRKGMQYMKPEHIKGAGEETEEMILSRVMIADGAEEVYEQESLF*
GCA_900096945.1	FMKA01000021.1	19	PDC-S22	FMKA01000021.1_52	PDC-S22_WP_003530377.1	PDC-S22	56891	57727	-	FMKA01000021.1_56890-57727(-)_1	MAKIIKDTIHANGIDIGIYTSDFENEFISLTDIAKYKSDAPNDVIKNWMRNRDTIVFLGLWESLHNLDFKPVEFDGFKNEAGSNAFTMSPTRWIESVNAIGIVSKSGRYGGTFAHSDIAFEFASWVSPEFKLYIIKDYKRLKTEENSRLSLNWNLNREISKLNYKIHTDAIKDNLIPLELTPLQVSYTYASEADMLNVVLFGKTAKQWRDENSDKKGNIRDQATIYQLLVLSNMESYNAILIKQGKTQAERMQLLHELAVQQMTTLNALDLKNIPGIK*
GCA_900096945.1	FMKA01000023.1	20	PDC-S41	FMKA01000023.1_10	PDC-S41_WP_213669567.1	PDC-S41	10937	12892	-	FMKA01000023.1_10936-12892(-)_1	MAKEYYRNSIKKFLCEPNDIVIGDLLINDDFETTDLQKNAWKEEVVILKEQLEVFASGDIVFEYTIPRIGSRIDTVLIINGVLFLLEFKVGAKEYSKSAKDQVMDYALDLKYFHEESKNKIIVPIIIATEADSITNSVDMMSDKIFDVISCNKGNIQALIFDILSRTEEKEIDLESWINSRYMPTPTIIEAAQALYRNHSVEDISRNDAGATNLSQTTIAIGKIIDQCKKRGEKAICFVTGVPGAGKTLAGLNIANERHQFEENEHAVFLSGNGPLVDVLHAALARDKAKRTDVTIREAERETKSFIQIIHKFRDDALSSNRAPVEKVSVFDEAQRAWDKDALTNFMNRKKGVPNFDKSEPDFLISIMDRHEDWATIICLVGGGQEIYRGEAGISDWFAALKAGYSDWKIYLSDKMTDSEYIGNESLQDLLGNREYDSISELHLGVSLRSFRSEKLSEFTKALLDNELHMAKKIYSELKETYPIVMTRNFDKAKKWVKSKARGTERYGLLASSEGKRLRANGIWVPTTINHVGWFLNGKDNVDSSFYLEVAASEFKVQGLEIDYGLLAWDADFRYYNRMFAYHKFRGDKWTHVRKEQQQKYLKNSYRVLLTRARQGLVIYVPEGSDIDPTTLREYYDGTYEYFKQIGIGEI*
GCA_900096945.1	FMKA01000023.1	21	RM_type_II	FMKA01000023.1_1	REase_II_00106	REase_II	379	1935	-	FMKA01000023.1_378-1935(-)_1	VLNYWWVTRPKRKLNAIPEVLGAFADLSLNQEWEGQRDSHLAYEDALEVAGLKRKGERRDQTGGGARTYMAWLVSLGLVFKQDSSGKIKLTLAGEAIMNGDSPVQVLSSQVLKYQFPSSFSTGRGVQVAERFKIRPFRFLLKLLDDDKIGCLTEEEIAKIVVTEAENETEKCYNCVVDRIIQFRNFGDKCLEEDFFTKYKPSKGAVNPDHPYSHLTDLANTLVNWLEYTQLAKREDGKLYILDDKHEEVVSILRESPSFIDRPEQHEYFQRKYGIDPKHRKDNRNLAQTQTITARVIARQKIMQAYIAESLERPITRITPQLVDYIVHQTGIDGKLVEEVLVEQYPTGSVGAFMTKYFEMAFKGREEAVDFEKATVELFHDVFGFESKHVGPIGLTPDVLLISDLDGYQAIIDNKAYSKYTISNDHYNRMVHNYIENLANYSESNNNLAFFSYIAGGFGSNIDGQIRNIVNTTGINGSAISVSNVIRMVDIHNSNPFNHQKIKDVFSMNRQVLLKDLT*
GCA_900096945.1	FMKA01000023.1	21	RM_type_II	FMKA01000023.1_2	MTase_II_00164	MTase_II	1945	3015	-	FMKA01000023.1_1944-3015(-)_1	MNSEITTEFRLGELFCGPGGLALGATTAKISNPDYKIVHKWANDYDADTCKTYIRNICPDDEESVICGDVRKLDIDKLGDIDALAFGFPCNDFSVVGEQKGFDGVFGPLYTYGVNVLKRYKPLWFLAENVGGLKSANDGKAFKKIQLDLIKAGYKIYPNLYKFEEYGVPQARHRMIIIGIRNDLPYEFKVPSPEPYKNINNTCRHALEVPPIPGYATNNELTKQSPTVVERLKHIKPGQNAFTADLPEELQLNVKGAKISQIYKRLDPNKPAYTVTGSGGGGTHIYHYEIPRALTNRERARLQTFPDTYVFEGSKESVRKQIGMAVPSKGARIIFEAVLNSFAGINYESVESNISE*
GCA_900096945.1	FMKA01000023.1	22	VSPR	FMKA01000023.1_2	MTase_II_00164	MTase_II	1945	3015	-	FMKA01000023.1_1944-3015(-)_1	MNSEITTEFRLGELFCGPGGLALGATTAKISNPDYKIVHKWANDYDADTCKTYIRNICPDDEESVICGDVRKLDIDKLGDIDALAFGFPCNDFSVVGEQKGFDGVFGPLYTYGVNVLKRYKPLWFLAENVGGLKSANDGKAFKKIQLDLIKAGYKIYPNLYKFEEYGVPQARHRMIIIGIRNDLPYEFKVPSPEPYKNINNTCRHALEVPPIPGYATNNELTKQSPTVVERLKHIKPGQNAFTADLPEELQLNVKGAKISQIYKRLDPNKPAYTVTGSGGGGTHIYHYEIPRALTNRERARLQTFPDTYVFEGSKESVRKQIGMAVPSKGARIIFEAVLNSFAGINYESVESNISE*
GCA_900096945.1	FMKA01000023.1	22	VSPR	FMKA01000023.1_4	NEase_II_00006	Vsr	3584	4030	-	FMKA01000023.1_3583-4030(-)_1	MDRMTKEQRHKTMSHIRGKDTKIEISLRKALWNKGFRYRKNYKALPGTPDIALTKYKIAIFCDSEFFHGKDWEILKPKLELAENSEYWINKIERNRERDIERDQELLFLGWTVIHFWGKDILKKTEECVKVIEDAVFNVIFGGNAAGG*
GCA_900096945.1	FMKA01000023.1	23	VSPR	FMKA01000023.1_11	MTase_II_00011	MTase_II	12909	14549	-	FMKA01000023.1_12908-14549(-)_1	MYKILDLFAGAGGLSLGFEMTGQFEVVAIVENNKNAAKTYKKNHPGLKNYDDILKVNFRKIVEENGKIDVVIGGPPCQGFSNANRQRRQLINGSNELVKRYVKAIEEIRPKAFVMENVKTIASDKHAFCLTHDDYDYITNTLQLQIHDGDVVLYEGEYVNEINELCENHDAHELSLLSEEELYVIYNLYKKRNQLQKYFKKTANVKKVENIIGHMEVKEEMPNWYNNSTMNARNVLQSMIDRVGNIDINSIGLVRNFWDIQRFFQGMLELDSKNAIFERIVANRSIIVRMHTYIVIDFIRSVFKHLGYAINGKVLNAASFGVPQTRERFILIGVKEEAVNSEIHLPEDLIENPNDYISVKQAIGDLVRYMPTTQSMEEIQKRVSMPVINSYYRKLVLDSTGKEIFNHVCTETRETALERFGMIQQGENFHSLPDELKHTYENPARTQNTIYKRLAYDHPSDTVVNVRKSMWIHPELNRAVSAREAARLQSFPDNYIFLGTKDSVYQQIGNAVPPLLGRAVAEKVLELIGCDQEYETLKSIYDQYKK*
GCA_900096945.1	FMKA01000023.1	23	VSPR	FMKA01000023.1_9	NEase_II_00006	Vsr	10464	10922	-	FMKA01000023.1_10463-10922(-)_1	MDDLTKEQRHKNMKRIHSTDTKIEVILRKALWDKGYRYRKNYTKLPGNPDIVLTKYKIAIFCDGEFFHGKDWEVLKPKLKQSNNSDYWVSKISRNRERDDEINKQLLFLGWTVIRFWGNDIKKHTGECVKVIEETIQEQLRYDDMDVNKNKY*
GCA_900096945.1	FMKA01000023.1	24	mza	FMKA01000023.1_12	MzaE_00001	MzaE	14559	16310	-	FMKA01000023.1_14558-16310(-)_1	MITDQMRQFNEELIEEIREYKENDKCSTEDAFTKVFSEYVIDAGESFMNNCNILSYKKEFEKAKINGYIFDEYFQTLTLVVSAFENRIEISKMGKMDIIKNSKQATKFFRMCKLGYFENVEETDPGYIISEYINNFENDIENIRVILLTNRETTPDIPESIKIDKIIVKFDVWDLERVCQSIYQKKSHEDLVVRFQNKYNAPLKMIKVQQENDVYDCYIGVISGQCLAEIYRDEGQSLIEKNVRSFLQATGKINQGLKATLQNEPEMFMTYNNGISTTAKAIIVDDENSDDSFVVIKEVTDWQIVNGGQTTASIYNALQSGVDISAVNVQMKLTVIRDFRKTEEMVGYISKYANSQNKINMSDFSANDSYHVEMERLSRKIYVPVDSGKSTLRWYYERARGQYMVDVNRQPTPATKKKFKELNPKSMCISKTVAAKCMMAWMKYPYTVSKGLETNFIEYSAMIKNGDLPAPSDDTYISMIAKVILFKECDKLVAKQNFGGYKAQINYYTMALLSEFHEDQVSDVDIWKRQAISPELSIMIEDLILRVWNHFMNPEVKGINITQWCKKEDCWKFLKERYKNKLI*
GCA_900096945.1	FMKA01000023.1	24	mza	FMKA01000023.1_13	MzaD_00001	MzaD	16310	17311	-	FMKA01000023.1_16309-17311(-)_1	MISLTNIFDDIIADFNKSQYASSSVLSRRFILKGKSVVFISVYKYSRACEVRISIPDGVSKDTLKSLPKWKGMEERLSNIPDDNNTKQFLSFKQLDDYERKIFILVMQDIIDRIEEVENKDVVWKVKEVLAKWNTFFQFDKEYVLQENTQQGLYGELYILEKMVALKDESVLNCWTGCNAETHDFYFGRDALEVKSSSSKGPDKVKISNEFQLDDTGILGRLYLMYLKMKKSEVDGECLPDIVERIVKMLGADAKISFYDKLIKVGYMYQMPELYTVHFKIREENCYSVEEGFPKITTKTISKGIGSVDYVVSLDACNSFLITVESFYEGVDI*
GCA_900096945.1	FMKA01000023.1	24	mza	FMKA01000023.1_14	MzaC_00001	MzaC	17295	20126	-	FMKA01000023.1_17294-20126(-)_1	MGLQEEGSLYEIAYMFCDNAIEKETGEDINSVVDSIIEDTVITFSNKVTDPEDLRKYLYSRISREREEDEPSMLLGEEAENETWWVDYRAENNAKLSFWNRYFKYLYDEKQWERSAIKKSIDNTTDILLNSIANPQKSVAQEKRAMVVGYVQSGKTANYIGLINKALDAGYKYIIILAGIHNNLRSQTQARIDEEVLGYETDSAAKQKQRERAEKNKIGVGKLYNAGFVQTLTFRDEKGDFTKNRSGLLTSPENATIIVTKKIKSTLENLIDNIESNSEVSKDENGKFYMKAKYPLLLIDDEADQASVNTGYEFDDANNIVDEYDVKTINRLIRSLLNHFECKSYVGYTATPYANIFIPNNIQEASEELGNDLFPADCIISLPKPYRYIGANEFFGYGSADEDVKPMPLVRKIKEVNFVDVKKKTVGELPDSLKKALKCFLISVAVRNCRKEKNKPNTMLIHVARIKNMQDILARKVNEYFFDELQPMIIDGDSETRNEIFRLIEEDYLSTTKSMMDDFSRYMENTELFDSNEVFAEIVRLMNEEKIRIHVINGNSKDSLSYKENEGEEYNVIAIGGDKFSRGLTLEGLSVSYFTRESKYYDTLMQMGRWFGFRPKYADLCRVFITEDIYRWFARIAFATDNLRNQISYMCDEKAKPKDFGLRVATHPGLKISSPKKVKSGALQKLDFSNTLTVTRDIDVDIQQYDTNFSAVDRMFSTASKVYLSEEHFSKLGRMTDNDHLFLENISGQRIIEFFSEFQTSKYASKVNGNNIATYIKEQNRDGLLVDWTVCLINLGKEDPGFEIAGHKIKNGITRHGENSVVPLRDGKVCSVHMLKSKGHEYFALSQKEYEDALKIGRVSDKGNEDTIAANIRAQMDPKKGLLLIYPIDYSDTESETRNFRVDGVEHKTPFGLVVVFPKGNGKSISYQVNPIVMKGDGNDIFD*
GCA_900096945.1	FMKA01000023.1	24	mza	FMKA01000023.1_15	MzaB_00001	MzaB	20129	21616	-	FMKA01000023.1_20128-21616(-)_1	MEINDTFELLPNAKMLLSSLRSVGYTEETAIADIVDNSISSGATKIQLYFDWDEKRILIADNGRGMNKDELLESMKIGSADPAEMRNQNDLGRFGMGMKTASFSIGKKLLVITKQDNIMNNSEWNLDHVEQNNKWEVLIHSDNEIEDYLESIQEQMDFNEWEQGTIISLSVLDRLIDYNNLEKSKKKFYKTIKNIRAHLAMIFHRFIEEEELELSINKNVLQAWNPFVRQNPATMELSKEELFDGKSEVYIEPFILPHKNKFGNEEEYKKAGGPKEWLGQQGFYVYRNRRLIVYGTWFGKFKKEPAYNLARIRLDMNSESDFEWGIDIKKSKATLPVAIEESITQIAYLAVERSVAVYNSRGVYNRKNTSNNTSLKYVWEQRRNAVGNYMFYLNKKHPMLLKLMQELDDETKKELKTYLSLVENYSPAMLSGVIAGDDMATVADDIKAKDILNLKEKIAILKDLQYESEEIYEVLAESPEYAYLKNELNTIIGEN*
GCA_900096945.1	FMKA01000033.1	25	DMS_other	FMKA01000033.1_3	DpdF_00014	DpdF	948	4436	-	FMKA01000033.1_947-4436(-)_1	MHTFYKGVRAYSANYANADNNFVIQNLKTNNEQRDIYYPSVCVLKNIIMRGLPTQFSCYLSEKLGSNGDLIKIENKILLVSEEGQYWNTTIKGYDETNRFPAKILFDKYLPEKFGEKYAFLKQLIMPEAYINDIVGIYNAEYLNQQVDFYIPTVKLIIEVDGAQHSGKLDTLKDKERDLYLREHGIEVIRIPASAIDNNTKALQNKLSAIENHFDKHHEVLDGYVQQKVNYQNETAQRVLNAVAVMRFQVTILELILSGRLKMGEKVWNIQVRENEISGIEEIAINDLLIWMENLLGLRNINLEIPRVNLTVIGKEDEFDCTLRESVKIDFSILKTWTDEHLKNRDIIFVRNAYFQDENYFTVSTDDPIHYPINDSERKDFGEKTSFETPKELLFLLKNLFGFDAFNSGQARIIAHALSLRNTIGLLPTGSGKSLCYQMAALLQPCISFCVCPIKALMYDQVDNLNERHINRTNFITSDLSPEEKQRIQYEFSRGKYHWVFVSPERFQDAKFREYLDQLNRERNLHIGMAVIDEVHCLSEWGHSFRTSYLNLVKTIMKYSPTATILGLTATASVNTLKNIMVEFEMTDRSDVITTGKYTRDELSFEIEICNSGEAPRALLYQRLSTYRRHFPDIFKGNNKKARCGIIFTPYKNGKNGCYELSADLSKYLEADVKWYSGEKPKKIKHYSDELFTGIKNKTQKGFKKNEFTLLVATKAFGMGIDKPNIRYTIHYGIPSSLEALYQEAGRAGRDREKAQCTVIYEPELYDNIEWLREMFAVETDVNRLKEIQNTVCPPYDNNNGAYNEWTGKDIFKQFMLLTSGLNSYDEDMELARVIYENFAVPGEKGVVIQVNNIRRYKPEHSFTYANLEKTIYHLSIIGIIDDWTVSGYRDNSAKIIVDFCDYSEESISEKLVSYIRNYDALFSLDKNCRRNEYKQYIQEWGGEDSAAVRAFSIYWKWYYNNVIYSRREALKHIMEQCDKFKKEDADKFKRNIEAFFSFNDVTAAFEKISDDQKNFVNWFEVLNIQVIKENGIENMIMSLSRFLESYKNNIGLNFISGFLRLANGDFEDGDGRERLVSALHDISTFSEDEKYELIGKILPLADDLLDEEQKEIFSETVINNIEYDHSSTMLYKGMQDNYSIQYILDSALSSIVKSGRDLEIW*
GCA_900096945.1	FMKA01000033.1	26	DdmDE	FMKA01000033.1_23	DdmE	DdmE	29069	31141	-	FMKA01000033.1_29068-31141(-)_1	MILSNKLNVEFKRENIDRDFDIYRVTKEAKENYYSSNVLDIPNIMFKAKSVVYTFGNDCFVMFGEGMLEKERFKEELARERPDAVIQKIDLMKDNAIYPNVLAQLIFNTLASPDRRSLQYNNITGKLLYERAGWMTSRKGVPTTFYMLRFRLTKDFYISMEIETYSNVHDVIKYYKKANTSQYVFDRESGRFRKKLHNDDYGPKESYVKRSLGSEHNTVYFLDFTSYKAFQNCKVGIYGQFVQDVRDHLGEYIEIENAGYEDYESFQPDAGFENRDYSSMLGRHPIRIDDVEGTEESAIYCKAAVNIFRKHYGQEVSIGEAQKGAYNIRVLRNREYYKSLGLDDPYGKVVEGAVVQHMTIDDVQIEKFEKSIKDGRFEVSSVFEKIIQEMLIKDDIREGRIEIADWKRLGYKQAWTFVRPWTYRDDTNRMKVKFYRIRIECDGRFFIDRHEKGEGFLLDDEWEAIENAYDSHNRMQDRAVDGLAYTDFRNIYVIMSTDQRTMPHFEQLEEALRYSDKEKKVPTSIILDCAERFMEDCEEFRDKTEIFIERIKSLSSPASIKDINKMLDMRGNKKFGKVMNQYIYENIGVMINSCLKSKENIWKLTPMLDIKYFRKYGRFYYFIGTKKKSLKQSIHNACLLREIAATGGQMDFESLMPLMAVEFVRNRQYTVVPFPFKYLNEVINSDNMYC*
GCA_900096945.1	FMKA01000033.1	26	DdmDE	FMKA01000033.1_24	DdmD	DdmD	31138	34635	-	FMKA01000033.1_31137-34635(-)_1	MKETIDRFIRSTTERNGLLLADLPTGYGKTYRAARSIHEYIRDTESLQKVFFITTLIKNLPIDELKKAYKDAGDSEGYDRDVLVIRSNFDCVRKSLLGLNVPEQHQTEAYWRLREKLETLERLEKRGGEFSVLKGEIAKEIQQKLEPDFRTDIKRIIKKELPNRSNERREAIRGQKNYRWIGELYPAVFTSDYKVYLMTVDKFLVKNSTLVEPSYEFIQHSISDNAIIFIDEFDATKETIQKSIIQKAINSQQDYISLFKQLHDAMLLRECPDNLQRPYQEYMRNHKSAYGYEDLQKEAESIYKEFHLKHSYKTVSGDIDRRQNFLFNDGSYHTMLRNNRTHIRVTPNEEARQVSIHFEGKDEYDRNKSGQDIIIHQLIRSINGFLNRFRLMVFGWSSVYADCVNRSREETEDLFSAENAMRTICRHFELSEGQAELLMGGLNWSGGVQKEEGESVPDLSFYANGFRYFEFTDSDSHLTQTAFNYIQILDTPEKILLYLCRKSKVVGISATATLPTVIANYDTGYLSDMLKDRYVQAENEVYENIRQELDQQWMAYSEGRISVRVEIIDHNLDHLLLEERLKDVASDRDFVKGFASKIQAKVGDNEYLWKRYCSIIKAMREFVARDDIQSFLCLNMVLPKSGGNSPAFDRDLLEEAMDDLLEIHGKAKGLSASSCIVVLKGENFAAERDEVLDRLGRGEKIFIFSSYKTIGAGQNLQYDAVDVSRFVKTGVAKGSDDSRIWMKDMDALFLGDITNISVNTYDAENFGKEELARFLFQAEYLYQNDEISHSILNRLIRLGFRAYAGNREGDSVAAKKLSDAKSIRRQATRDIMQAVGRICRTFLKNPVVYIYTVESVMTKVEFDCLEGQLLCPEMKALVDAKRQFGYRQREEDERVLNRAERISTRGKELIMKMLSRDWTEESMLLWKRLRETVLAKPTATPEESRQNEIIEKLYVTGGEAHKAYLYAQKGDFSDVVIEFENDRHVFAAGIRCEGKIVSCVSEDDARLQDILRYPGMQRHFWEKGWATSFMPEEFILSPVLFHNIYKGALGEAAGRYILQRELGMELHEIEDPSSFEFFDYQINEGVYLDFKHWKQQYMVDREKTREEIRRKLDIIGGQRVYIINILAVDSFVPHNDGRIVEIPCLLNTDGTANEKALRLLKGECI*
GCA_900096945.1	FMKA01000033.1	27	RM_type_III	FMKA01000033.1_7	REase_III_00001	REase_III	8357	11476	-	FMKA01000033.1_8356-11476(-)_1	MKFKFKVQQYQTDAVDSVVNVFKGQQYHDRVSYVRDMGKKEMKTYSQMSFLAAEQLELDLPDDSDDMGFRNEPLNLTDDALIDNIHGIQNANNIRLSDGLVKHLGRCSLDVEMETGTGKTYVYIKTMFELNKRYGWSKFIVVVPSIAIREGVHKSFEITRDHFMEHYGKKARFFIYNSSNLNQLDSFSSDAGINVMIINIQAFNTSMKEGGRSKEARKIYDKIDAFGSRRPIDVIMKNNPILILDEPQKMGGEATQNALKNFNPLFSINYSATHAKKNNLVHVLDALDAYNAKLVKKIEVKGFEVKNFRGTDKYLYLDSIILSSKKPPMAKIELEISYNKSINRESRILGVGDNLYYISNEMEQYKGYAVSEIDPVNGRITFSNGEAISKGEVVGDISEKDMRRIQIRETILSHFEKEEKLFNMGIKTLSLFFIDEVAKYRQYDENSEEVLGEYGEVFEEEYTNILNEYRSIIESPYQQYLNRIEVEDTHKGYFSIDKKTGRSVDSELKRGTEYSDDISAYDLILKNKERLLSFEEPTRFIFSHSALREGWDNPNVFQICTLKHSDSATLKRQEVGRGLRICVNQDGNRMDVETCGKERVHEINKLTVIASESYKQFVGDLQKQIKEVLYDRPSKATVEYFAGKHIEVDGNRVKIDDRQAKEIYRYLLKNDYIDSDDNVTSGYHADMENDCLAPLPEVLLPIADGVHMLVQSIFDDRVLADMIENGNETKIPSNDLNENFAKEQFQTLWKYINHKYAYTVEFDSNELIAKSINHIDENLFVSQLQYKTTYAEQKDNLNADLIKDGDGFYGERTRTETLKHAETSQIKYDLVGKVAEGTILTRRTVAAILKGLKPQTFAMFKNNPEEFITKVIRLIKEQKATMIVEHISYDQIEGEYDSTIFTAEKHSQTLDKAFRAKKHIQDYVFTDGTAEKSVEKKFAEALDGAEEVCVYAKLPKGFSIPTPVGNYSPDWAIAFFEGTVKHIYFIAETKGTMESLNLRPIEKAKISCARKLFNEISTEKVKYHDVDSYQNLLNIMESL*
GCA_900096945.1	FMKA01000033.1	27	RM_type_III	FMKA01000033.1_8	MTase_III_00003	MTase_III	11478	13313	-	FMKA01000033.1_11477-13313(-)_1	MDKLKMHSINEVDGNIESIGKLFPNTITEVIKNGKVEYAIDFDILRQELSDFIVEGKEERYQFTWPDKRKSILLANAPIAKTLRPCREESVDFDNTENLYIEGDNLDVLKLLKETYLGKIKMIYIDPPYNTGNDFVYEDNFAISADEYIINSGQYDENGNRLFQNTESNGRFHTDWLNMLYPRLRLAKDLLTVDGVIFISIDDNEVHNLRKIADEIFGESNFIGCFLWKKKSTSTNVLNALVSPQVDYQLCYGKTSELCLNRRVTSTELRKYPFSDSNGNYRTAIIEKKDAGDYARASMKFPILGVTPRDGKRWQIGEKTARDLEKRNRFLNDNGVIKLKIYDYDDKDTYSANPNLLLECGSTDSANKETNIELFKIQELFSNPKPTELLIHLLKMGTQKDSIILDFFSGSATTAHAVMKLNSEDNGKRKYIMVQLPEKTEEKSEALRNGYVNICEIGKERIRRAGKKVKGQNKNIDTGFRTFKLDSSNMKDVYYNPAEYEPSLFDSVMDNIKKDRTPEDLLFQIMIDLGVLLSSKIMETTINNKKVFDVDDGFLIACFDDDVTDDVVKAIAQKQPYYAVFRDSSMATDSVATNFDQIFATYSPTTVRKVL*
GCA_900096945.1	FMKA01000033.1	28	spbK	FMKA01000033.1_9	spbK-10RX8D9V212-alignment	spbK	13318	14139	-	FMKA01000033.1_13317-14139(-)_1	MDLYKHLQVEYNGIRDVITKYTSEGNIVNFLDGLKKGIEEKDLEIIKYTVGEIFNWYQKNISKINTNKYVFSKEEHARNFKLIDEFQKELENYHFQDEQSEPNIDIKNTIPKIFLSHKSDDIKYGNAIEKLICGLGVRNDQLIYTSHPLHKIPLDTDIYEYLRNNIDRNMFMIILWSNTYLESPACLNEMGAAWVVQSDYTNIYTPDFDFGNPKYHECSVDTRKMGAVLNGTANCKASIIELKNKILKIFDLTIEEQYWTYLLDQFLDDIAED*
GCA_900096945.1	FMKA01000043.1	29	AbiE	FMKA01000043.1_15	AbiEii_WP_007349585.1	AbiEii	18741	19541	-	FMKA01000043.1_18740-19541(-)_1	MDKVAKLSKEELEELFRNTAKKMKMPPAIIEKDFWVCYMLDYLFHRCKWSKSFAFKGGTSLSKAYNLIERFSEDIDLILDWRLIGYELEEPWLERSNTQQDLFNEKANENAAIFLEKEFIPELMNDIGEELGTDIKFYINPKDKQTVDFVYPQIFDNPSILQEIRLEIGALAAWTPAKDVLITSYAAEQYPQLFDKPSTSVCTVTAERTFWEKITILHKEANRVSGDLPTRYSRHYYDLYCMSQTEVKENAFIDIDLLKRVVEFKI*
GCA_900096945.1	FMKA01000043.1	29	AbiE	FMKA01000043.1_16	AbiEi_WP_146016717.1	AbiEi	19534	20166	-	FMKA01000043.1_19533-20166(-)_1	MERPKYNQAIIDRINEMADGTIFITSDFADIATVPAINMALARLMEENKIKRIMRGVYEKPRYSKLLNEFVATDTEKVAYAIARNYNWSIAPAGDTALNLLKLSTQVPAVWLYVSDGPYKEYKYDDIKIKFKHISNKETSGLSYITALTIQAIRAIGKGKVTEREIDILKSVLTDNDKRKIMEEAKGTTAWIYDVIKKIIRERLQGEMNG*
GCA_900096945.1	FMKA01000046.1	30	PDC-M14	FMKA01000046.1_15	PDC-M14A_WP_087936481.1	PDC-M14A	16343	16804	+	FMKA01000046.1_16342-16804(+)_1	MSKDFQMKISIPTDNDGYVLLRCPNCGIYFKATPSDIEDDGILELFCPSCGLAGENYITEDVLELEMAMVQNRAMDMIHEELKKMERQFRNGPVKFEAGKRPKHEPENPIRSGIEALQIVTFPCCKRTAKIKPILKMTGCYCPFCGVKNYEVE*
GCA_900096945.1	FMKA01000046.1	30	PDC-M14	FMKA01000046.1_16	PDC-M14B_WP_118471293.1	PDC-M14B	16791	17576	+	FMKA01000046.1_16790-17576(+)_1	MKLNRAELRKIIYDFNSISNRLLQADFNDYTNVVSKFVAFIKNTPIILDYIKDCGHCEQDLKQEFDEISRSYGRSIFSLGDADAEEIRNVFGIVNYIAENGIEIHYGVAVGYSSSKKFQDKIKGFNDRVVMVLIRHIESYLTKIGIDMGIDEKVTYSITVQNGQVNIANDNASITATSTVGIDAAQLEKLVQAVRIKAIELPQEDAEVLESSLEVIEDEIKSGKPRKGFLKTAVSGLKMIKGTAEFAAAVATLIQFVQPLL*
GCA_900096945.1	FMKA01000046.1	31	PDC-S31	FMKA01000046.1_3	PDC-S31_WP_063883643.1	PDC-S31	1488	2312	+	FMKA01000046.1_1487-2312(+)_1	MHFRKMINTINKPLYKYFENIDYALDVIENKQIHFENPAAYNDIFDCAMIWDKEKARTAMNTASNLLGRIFKYLEDEVIDYLKDINILASCTDDMNMGTISDIVAESLIEKYPHITSEWIIDKIHGGKDILVHAYNNLVSCFSENKYSLLMWGYYANNHTGACIEFKFDTILPEYRELVNALTKVNYTDGFIKEERGFDNYFTKSRQWEHEQEWRIACDTGGIEYVEFPFVSGIYLGCRMNDSDIAKFNKVGEKHNIPVFRAKPLTERYAITFK*
GCA_900096945.1	FMKA01000046.1	32	RM_type_I	FMKA01000046.1_10	REase_I_00009	REase_I	8207	11434	+	FMKA01000046.1_8206-11434(+)_1	VPYFNIVAQTSENTVVTEYEPVKARSDSYQSEAALEKEFIRLLCEQGYEYLQIHTETDLIANLRKRLEILNRYQFSDAEWKQFFSNAVANPNENIVEKTRKIQEDFVQVLKCDDGTSKNIKLIDKTNIHNNFLQVINQYVIGTAEGAKYDNRYDVTVLANGLPVVHVELKRRGVAIREAFNQINRYQRDSFWAGCGLFEYVQLFVISNGTNTKYYSNSTRFNAIKDAASGNTKKGKTSNSFEFTCFWSDANNRVIPDLIDFTKTFFAKHSLLNVLTRYCIFTSENMLMVMRPYQITATERILNRIEIANNYKKYGSVAGGGYIWHTTGSGKTLTSFKTARLASSLPYVDKVLFVVDRKDLDYQTMKEYDRFEKGAANSNTSTAILKKQMENPDAHIIITTIQKLATFIKKYQGHEVFLKHVVIIFDECHRSQFGDMHTAIVKNFKKYHLFGFTGTPIFPANSSSAKKNLEFLTTAQTFGDQLHTYTIVDAINDKNVLPFRVDYIKTMDVDEAIDDEMVWDINREKAMMAPQRISLVAKYMLEHFDQKTYRGDKTYIFNSLTNITEVASAQRGSVEEIKQKQRVSGFNSLFAVASVPMAKLYYEEFRKQMAADPTKKLRVATIFSYGANEEETDGILDEENSEDTSALDQNSRDFLESAIKDYNEMFRTNYDTSSDKFQNYYKDVSLRMKNKELDLLIVVNMFLTGFDATTLNTLWVDKNLKMHGLIQAFSRTNRILNSIKTFGNIVCFRNLQKRVDSAISLFGDKNAGGIVLMKSFKDYYYGYTSADDKPMPGYVDMMEELMETFPLAEPQIIGEQNQKDFISLFGSILRMRNLLTSFDEFKEQELITERDLQDYLGRYQDLRDEWKRKREAGESTDIIDDIVFEVELIKQIEINIDYVLMLVKKYHDTHCEDKEVLITIKKAIDASPELRSKKQLIETFIAGVNDADDIMLEWHDYVVKQREQDLQTIITEEKLKPEDTRKFLENAFRDGEIKTAGTDIDKIMPPVSRFGGGGRAEKKQGIIDKLKTFFEKYFGVGGSSSFVEKENKQVMYDNDSESNLSMVAESPNQYDLDDQ*
GCA_900096945.1	FMKA01000046.1	32	RM_type_I	FMKA01000046.1_7	MTase_I_00005	MTase_I	4722	6284	+	FMKA01000046.1_4721-6284(+)_1	MIDTKKEQERDELHRAIWAIADELRGAVDGWDFKNYVLGTMFYRYISENLCNYVNGGESEAGNTDFDYAKMADEEAEEARESLVQEKGFFILPSELFCNLKVRAVNDENLNETLERVFRHIEESAKGSEAENDFAGLFDDFDVNSNKLGSTVARRNENLVKLINGVGLMNLGEVKDHSIDAFGDAYEYLMSMYASNAGKSGGEFYTPADVSELLTRLGTIGKTEINKVYDPACGSGSLLLKVENVLGKNAVRNGYYGQEINITTYNLCRINMFLHDVGFDKFNVACENTLTHPQHWDDEPFELIVSNPPYSIKWPGDENPLLINDPRFAPAGVLAPKSKADLAFIMHSLSWLASNGTAAIVCFPGIMYRGGAEQKIRKYLVDNNFVDCVIQLPSNLFFGTSIATCIMVMKKSKSDNKTLFVDASKECIKVTNNNKLTPMNIERIVDIFACREEVKHFSHLASYDEITENDYNLSVSTYVEAEDTREKIDIMKLNAEIEEIVMRENELREAIRNIIEEIEG*
GCA_900096945.1	FMKA01000046.1	32	RM_type_I	FMKA01000046.1_9	Specificity_I_00093	Specificity_I	7069	8190	+	FMKA01000046.1_7068-8190(+)_1	MTKLEQLITEFCQNGVENKELKDILTIKNGSDYKTFSKGDIPVYGSGGIMTYVDKFVYNKPSVLIPRKGSIDKLYFVDKPFWNVDTIFYTVINSTLAEPKYVYYCLKKMHLENLNTAGGVPSLTQKVLNKVKIPIPPLPVQEEIVRILDNFTELTAELTAELTARKKQYEYYRGQLLCFDNPDIEWITLGEIGKVSMCKRIMKAETSSDGEVPFFKIGTFGGKANAYISKETFEKYKTLYSYPKKGDVLISAAGTIGRTVVFDGEPAYFQDSNIVWIANNENKVLNCFLRHYYQLQPWQVSTGGTISRLYNDNISRVKVPVLPIEEQKRIVELLDRFDILCNDISTGLPAEIEARQKQYEYYRDKLLTFKELS*
GCA_900096945.1	FMKA01000046.1	33	SEFIR	FMKA01000046.1_14	SEFIR__bSEFIR	bSEFIR	15219	16169	+	FMKA01000046.1_15218-16169(+)_1	MEKEKPNVFISYSWEDESHRLWVKDLATKLRNDGVNATIDQFELQPGDRLPQYMETSIREADYVLIICTPHYKEKANDRIGGVGYEGHIITGEMFSKHNERKFIPILRKGSRQNAIPTWLEGKLDVDFSDNVKAEDAYKNLLITLYGTRSQKPPLGTRPDYIRQKANINEIHAKEKDIINTEEDIKILGIITEEVSMPKLDGTRGSALYKMPFRLSRTPSYLWKTLFIETWNHPPKYTTMHRPKIASVIGDAIWLNGTTIEEVNKYHKETLMLSVDIANQKERAILNQQAQETERQKKMQEKHFDEINKLANEIIF*
GCA_900096945.1	FMKA01000057.1	34	SoFic	FMKA01000057.1_4	SoFic__SoFic	SoFic	2573	3565	+	FMKA01000057.1_2572-3565(+)_1	MEGYKPPYSLTEEMMNLVSSISEKMGKIDVYHNLDSKPHLRRNNRIKSIHSSLKIEANSLSIGAVKDVIDGRIVLGPEREIQEVKNAYEAYELIRSMNPYKIEDLLKVHGVMEKNLELEAGSFRRGDEGVFNGDQCIFMAPPPHLVPGLMTDLFTWMEKNNKKVHPLIMSAVFHYEFVFIHPFSDGNGRTARLWHTVILSKWNSAFEYIPIESQIEKFQDGYYEAIAQCHVNGNSNVFVEFLLKQIDSILDKVINQIRRSDDGLTDYVKKMLDLMDFEVPYSAVSIMELLGLKSRETFRKNYLDPALELGLVVRTIPDKPNSRNQRYVKK*
GCA_900096945.1	FMKA01000058.1	35	DMS_other	FMKA01000058.1_1	REase_II_00049	REase_II	71	1573	+	FMKA01000058.1_70-1573(+)_1	VGKPWEVSTNGEGEILWNRTIGETFAVIQNNRPYYVELQTQNVVDNDMDFFKQLHECVLTQCSAELRNIGLLQLFDIVGVELTDCPLVDFGDIDYILYRLQREIQVQYVTRKQNLLKTLYTYIANDKRDRDDISFSLYGTNNFNLVWEKVCADNFGSVLDEKVRKLPLGVSPEYETKKNDTLRSIIDRPVWHRKNPLVSDRNVDTLRPDLICIYPCNDQMDYCFGIYDAKYYRIDFMKQTDSWKVTGQPGVGDVTKQYLYQLAYDDFITKQGYKYVQNMFFCPQEEAESDYGYVEMKMLHTLGEKNLENIAVVKLSADEMYDIYLANRKIENISKYIPQVGQKRVLSQNFANRMMTYLKRINQFSRVAEEKLEMKEERGKLIYPKQIKRELGAKIIYDAICPVASAVFYGFDPYEKVNGNMVAEDVGNSYSKCDQIADVALKIESMIKELSEQELRDEAVFRVVLKNCFEGLDDINSMAEGKSLDKLTDKIMELIGEVYL*
GCA_900096945.1	FMKA01000058.1	35	DMS_other	FMKA01000058.1_4	DrmD_00013	DrmD	3303	4082	-	FMKA01000058.1_3302-4082(-)_1	MIKQATINKMHDLRLACMASAFEDQCNSHAYDSIPFEDRVGMLVDRQWENMKNNTLLKLMKQAGFRYPNACMEDIEYLPDRNLDKSLLYELSTCRYITDSHHIILKGASGSGKTYISNALGVAACRSYIKVSYVRLPDLLNELAIAHAEGTFARTIKAYQKVRLLILDEFLLSPLTSEQCHDLLEIIESRSIRGSVIFCTQFETDGWLSRIGTDADATVAEAIIDRIRPNSYDIMINGNVSMRERHGLKSCQKAGGNHE*
GCA_900096945.1	FMKA01000058.1	36	kiwa	FMKA01000058.1_6	KwaA_00010	KwaA	6095	6616	+	FMKA01000058.1_6094-6616(+)_1	VKWFYRCILTLNSTILLIVVYLIKEQVVLPIPNLNENCSYGIYVLSTVLFSGICLLISNFLGEDIIEGGIVDIEPANNSYLPSYLGYFFIALSVNNKFTLAWVFVLIFIFTFNSQTLFFNPMFLLFGFKFYYVTTDSGLKIFVISRKNIRSLKGLQFTNLRRINNYTFIDWRG*
GCA_900096945.1	FMKA01000058.1	36	kiwa	FMKA01000058.1_7	KwaB_00008	KwaB	6618	7442	+	FMKA01000058.1_6617-7442(+)_1	MNYVLAKVKVKNEEGFRKLYTGEAIFEDLNGLSGANEYIPSTILEEDEWFKLSAFSTKEYCLDFLCTKFNSTEYQEIDKTHTDIIEYICSYQSGKYYFQRILKHSIFKQKRITLGDNVCLDKGEKSIVINDCPDAMYDKNHDTLYFRKLQTVAPIFKGIDILYKEATKEETESFLQNDFIETIDGYGVDRIKTMNRKRIAMAMETLKNFNKKQRKDVLDYTHEYYPHLQYKDSTFSVGTEDDMKFLLWGIEQRYYTTPVTKEQRVANSVIPLTI*
GCA_900096945.1	FMKA01000068.1	37	AbiE	FMKA01000068.1_8	AbiEi_WP_047105540.1	AbiEi	4850	5443	+	FMKA01000068.1_4849-5443(+)_1	MTKTEQLDRMTEKNNGYLFTSEVVDAGISKTYLSKYVKENKFERAAQGIYVSDETWIDELYVIQKSNPILIFDMDTALYLHGLTDREYSKIHVSVPKGYNTFRLKEKGLIIHTYDDELYQMGICDVESNYGNLLKTYDKERVICDMVAGRGEVEIQVYQTAMKEYMSSSEKKLNVLLTYAEKMGLRDEIMKYVEVMI*
GCA_900096945.1	FMKA01000068.1	37	AbiE	FMKA01000068.1_9	AbiEii_WP_110023304.1	AbiEii	5440	6285	+	FMKA01000068.1_5439-6285(+)_1	MIRTSKQLKDKVKNISNGSSNVAQAMIRIFVMERFLERVSISEYRNSFILKGGMLVASLVGIDLRSTMDIDTTVSALPLNEEAAREIIQKIMDIPIDDGISFQITSCKEIMSDFDYPGIRLMIEARLDNLRQTIKIDISTDDVITPRAVEYNYKLMFEDRTISVMSYNLETLMAEKLQTILVRDIANTRMRDFYDIHFLSKEKEEELKTGNLLHKAFLATCEKRETVYQNEDIHKIYERIFHDEVIKERWELFRKDNYFVGKMEWDDVIRQVGKVFEWLDK*
GCA_900096945.1	FMKA01000069.1	38	SoFic	FMKA01000069.1_8	SoFic__SoFic	SoFic	3904	5052	+	FMKA01000069.1_3903-5052(+)_1	MKKRPFVPNQLPMPELLDMQRLMFPLMNAGTKIAVYNEKLKSTKINHTNLLELFSLKEAVESTKIEGTQVTMDEMLNYRAVEKKATNDILEVINYMKALREGTNLLARYPISSNLIKKLHQVLMQGDARGSSSVAEGEFRTIQNFLGPKGATIENATYIPPEPQLVPEYMSNLEKYINNNEDDLPLIKVALLHSQFETIHPFTDGNGRTGRILVPLYLFSEKVIDEPNFLVSESLEKDKYKYYALLNSTRVVIPDKEYYPKEYELKKKEAKKSMTEWVEFFLNACVIQADKNINKIDSVNMLYDATIAKAKNISNTTTIIDVIDIIFMYPIFTTANIREHIEISVSTLNNYLNKLCESNIIYSNGAARNRKYYFYDLISIIN*
GCA_900096965.1	FMYM01000001.1	1	DMS_other	FMYM01000001.1_113	Specificity_II_00002	Specificity_II	112832	113782	+	FMYM01000001.1_112831-113782(+)_1	MKILSELFEITYGNQFDFNKMKVLENEKEGVNFVGRSSQNHGVTANVKRLEEIEPFEAGLITVALGGTLSSFVQEKPFYTAQNVAVLKPLQDMIFEEKVFYCICIRHNRFRYSAFGREANRTLKDLVVPSMNEIPEWVTITPHRDLFELRKPMISKRPRLDTSEWSWFELSELFDVKKGKRLTKANMTEGDTLFIGAVDKNNGVTAKVGQEPIHKANTITVNYNGSVGEAFYQPEPYWCSDDVNALYPKFELNPYIALFLNTVIRQEKYRYNYGRKWHLQRMKPTKIKLPVDGKGIPDWDYMERFIKSLDLSGNIL*
GCA_900096965.1	FMYM01000001.1	2	PDC-S14	FMYM01000001.1_114	PDC-S14_WP_068837883.1	PDC-S14	114232	115089	+	FMYM01000001.1_114231-115089(+)_1	MTNFRKIIRLYHMDGSVDGRWMCDLSNWTGKAYKIPRTCLKKCDERDDLRTPGIYFLFGIDEETNRQSVYVGESEDVYTRLTHHFKDKDEGYWTETIAFVSKDDHLNKAHIKYLEHQLYSIMKEAQRYTVRNGSVPRKSVVSEIEQAELEEFMSNVKLLVSTLGHRAFDPLREKEGSTSNSTFHFIRSQGKGGKAEGQMTNEGFVVMKGSYISPTVADYVPKGTKEARKKHAAIIDENSILQEDALFSSPSSASSFVCGKNSNGWVDWKTAEGKTLREVEDSKLT*
GCA_900096965.1	FMYM01000001.1	3	RM_type_IIG	FMYM01000001.1_112	REase_MTase_IIG_00013	REase_MTase_IIG	110962	112848	+	FMYM01000001.1_110961-112848(+)_1	MSNERITENLVRDYLRKFDYYSPDNDIRVEEQKSEIQSVKKLLKGASKSGKGGIGSPEFIISSVKAPDFLVVIECKAKVQDHESPNRDEPVKYAVDGTLHYAEKLSKEYNVIAVAVSGQTDASLKVSTFIHTKGGDSPKELITKANRPIKQIIPWNDYIEHGTFDPDVQRMRFNELMAFSRTLHEFMRDHAKLTENEKPLLVSGTLIALYNSAFAKSFDEYDPEQLQRQWLHFITEEINKANIPNSKRNNMTQPYSSIAVHPELGKATKAYPKGVLHELIKMLNEKVWPFISVYHDFDVVGQFYGEFLKYTGGDKKALGIVLTPRHISELFTLIANLKKDSRVLDFCCGTGGFLVSSMNAMMKLAITEAEKEKIKSGCLVGVEQQPSMYALAASNMILRGDGKANLYQGSCFEPAIVKALKVHNCDVGMINPPYSQSDEDLHELVFVRDMLNCLVKGGTGVAIVPITCATSPHIIREEILKHHTLEAVMSMPGELFYPVGTVTCIMVFTAHVPHEDSNKKTWFGYWRNDGFVKTKHRGRIDLKETWPSIRDSWVEAFRNRDEIPGLAVKRQVDQNDEWCAEAYLETDYSTLSAKDFEDEVKKYVVYRMINEIDVTTVDEEGMEDEDTE*
GCA_900096965.1	FMYM01000003.1	4	PDC-S14	FMYM01000003.1_67	PDC-S14_WP_068837883.1	PDC-S14	76375	77241	+	FMYM01000003.1_76374-77241(+)_1	MTVRGKSINLFLMDGHANGRVKCTLANWTGVVYKIPRTELEKCKEREHLSQSGVYFLFGTSDQTEENVVYIGQAGVRKNGEGILSRLQEHKRNPEKGYWTEVVVFTTSNNSFGPTEISYLENRFCSMAVKAQRYEVKNGNEPTPGNITEEKESELEAFIDYAKIIMGTLGHQVFEPKRVTSDNLKLYLTWGVDQEFKAVGKRTSEGFVVLKNSHVKKEDVNSIPLATKERREIARRKGLISKNGILKEDELFHSPSAAAKFVLGSSVNGLKYWKDKDGKTLKEIQEDE*
GCA_900096965.1	FMYM01000004.1	5	RM_type_III	FMYM01000004.1_60	REase_III_00003	REase_III	57617	60577	-	FMYM01000004.1_57616-60577(-)_1	MELILQRELPHQQKAVDIISAVLEGVNITAPRQVYENPTISLSDPGLMSNIGELQKSIPVEYRSNMSIGNCLNLDIKMETGTGKTYVYTNTIYELHKRYGLNKFIIAVPSLAIKAGTAQFLKDEYAKRHFSDVCGYGTEIEVGVLEAPKSRKKGRSYFPSVVSDFVKGSCRNTKKIYVLLVNMQLLTVRVNGMLSRDDYDYGVEGFYRPFDAISATNPVIIIDEPHRFSREQKAFKVIADELKPQSIIRFGATFPETSIGRGKNKGTVKDYQNLIYDLNACESFNQNLIKGVAKEHFEPVSKREEKVKITSIASREAVNFQYKKRDKATKTFTLKKGDPLSIVNEAFAGITIQAISTSTVEFSNGIQKSTGEELDVGIYMSSYQEQMIRLALERHFETEKLNFCGRNFKIKTLALFFIDDISSYRPNEKYKAPYLLQTFERLLKERIESEICTLGEHEAEYKEYLKASLINISACHAGYFAQDNSDSDEDIAKEVDAILHSKKQLLSFKKTDGGYNTLRFLFSKWTLKEGWDNPNVFTIAKLRSSGSENSKLQEVGRGLRLPVDENGNRISNEQFQLNYIVDFTEADFAERLIDQINGELPQSSSISEERLDEVAKKLSLTPDELFGKLYDKHYIDRRMNIKPDKRDAFFAEYPDFATGLSSGKVEDRNVARSKPVKIRKAVYNEIRELWETINQRYLIFYDDDLDSDMTEVVLSLLEKPSVFTDVVMTSSRDIVKNDGSQMTIVSGTGVQGIISKPIPYNEFLKRIMCGTNISIEVLHEALCEYVKRNGDINSEHINENSVSMIIQQFQEWKHKNLQGRFRYAKSRTPIGSTALSYEDGSPREEIAQGRIGTKIIPGTPSDKYLYDAFAFDSPLEQKNMMSNIEEVIVYGKIPRSSIAIPTITGGTYSPDFMYVVRRSTGEKELNILVETKDVEDKTNLRGTEEANMECARVFFDMLSKDGYTVCFRDQLNNKQIAQIIKEVLVE*
GCA_900096965.1	FMYM01000004.1	5	RM_type_III	FMYM01000004.1_61	MTase_III_00010	MTase_III	60594	62477	-	FMYM01000004.1_60593-62477(-)_1	MIKDTMNANENVKPNSREMAVLKGNFPSCFNVDGSFDMERFKEFLSDKVTVTGEGYGLKFLGKNYARLLASVDTTTVVVSDEEHNLKPENVESENIYISGDNLDGLKHLLKSYSARIKCIYIDPPYNTGSDGFVYNDNFTFTIEDLSEKLSISEEQAQRILDLTKRGSASHSAWLMFMYSRLLLARDLLTDDGLIFISIDDNEQSNLKLLCDDIFGEDCFLGNFIWKKRQMVDSRTKNGVSKDHDYLMCYGRQDTSRIRGKASDKSKYTNPDNDPRGDWMSADMTGLATASQRPNLHYTIKHPETGVEYSCPKTGWRYERSRMKELIENNEVIFPSEPTGRPRRKKFLKDVSSGFTGFSTVLDLPVYSTQGTREVRELFSNKEVFDFPKPVEYIKLILEQGMKEDDIVLDFFSGSATTAQAIMELNAKDNGNRKYILIQSPERCEKKSEAYQCGFLSINELGCKRISLASGKIKEEYPEATVDLGFKHFTLVEPQQNTLDKIEKFDPNESKLFADKTLLNDFGKPTILTTWLVRDGYGLTANAEEVDFAGYKGCYMGKHLYLIDSELPNKAIEEIVVKYETDGGFNPDNIVLFGYSFTWTEVEALKINLKRLKDTEKNLRINFDIRY*
GCA_900096965.1	FMYM01000008.1	6	DMS_other	FMYM01000008.1_159	Shango__SngC	SngC	160436	162052	+	FMYM01000008.1_160435-162052(+)_1	MTYFTDFNISEQVKRAIQEMGFEEPSPIQEKAIPAILTGGDVIGQAQTGTGKTAAFGIPVVDKVTEAQHIQALILTPTRELAIQVSGELQKLSAYKRIRILPIYGGQSIGHQLKALRQGVQIVVGTPGRMLDHLRRGTLHLDKVHTVVLDEADEMLDMGFVDDIESILKEVNDVRQTLLFSATMPPLIRKLSRKYMVKPTTVTINKGEVTAPLIHQLYYKVLERNKIDSLCRIIDSDDVELGILFCRTKKGVAELTEALQARGYLVDGLHGDLTQSQRDVVMKRFREASIEFLIATDVAARGIDVENVSHVINYDIPQDPESYVHRIGRTGRAGRKGVALTLVTPREMKHLRAIEKEIKMTIPSQEVPTIEEVVEKQQNSWKNLIEETIAQGGKEMELFSPLVDEILETQSAKDVIAALLKMKFSTENKGEDTGYSFGETGADKGMVRFFINVGRNVNFTPKIVAEEISTLVGIPKQAIGRIDIFENFSFVDVPESAAPFVYEALRYSRMNGARVNLSPAKPRPKRDRSPSPSSARRR*
GCA_900096965.1	FMYM01000008.1	6	DMS_other	FMYM01000008.1_162	mads_3	mad3	164386	165801	+	FMYM01000008.1_164385-165801(+)_1	MSNLLEVRLENFQSHLDTSISLHEGLNVIVGQSDSGKTAVLRAVRWALFNQPRGTDFLRVNADFVRVTLTFADGTLLIRERTSSKNRYIIRKPDREEMVLEGFGSQVPEEVLQAHGMRPFRIDRDHEWPLQMSGQLEGPFLLEQTGSLRAKAIGRMSGAHYLDMAIRDVTKDVYTLQQQTKKKEQDAETLKTSLEPFHFLDNAKEKLDRGFRCLQKAKELQTKHDRLEVLQSRMQAHEKLMVETEAALAKVEALPRWERRYEHLQQKQTHLRQLQRFYVHWKEMMTKEKSLQEWLKKTAEIDVAYTTHETLSLHVKRRKQLEHTQAQMKKLQQDEQTCLHAVSQTHFVAQLSTAHLQDISAQARRHAELLRLQKQWKMVDQEMTVTRQMEVDDDHISAATNKLNDVTGATQRLLTLQTCEKSLTELQRRLDEGRVFVAAKKEEEAKLFARYQEKLNTLGVCPTCGQAIEND*
GCA_900096965.1	FMYM01000011.1	7	Mokosh_TypeII	FMYM01000011.1_44	Mokosh_TypeII__MkoC	MkoC	42794	45835	-	FMYM01000011.1_42793-45835(-)_1	MNHEQRVLKAWWVTELLQMPSIDEKNSSIERLKLRQGKEMPWTQNKTENHQNIAGYRIYIGIMPLKGVMTFVRDTFASTETFYQLPGEKKFMAVVHVAPDGQYQGDGLQLPYMSVLLGKLRTFVGEKGYDDFIDYFNTIEKELQALFNQLFYGKHLGEAHVKEMKAVLVNALQFPEHLFVQVEQGYLFDCRIEKLTKRSSALLMKSSFAEELQMLSKKKALPPALLAYLNGCQQRTDVNEVREVLEDWIDPGKMPPARWPAPAHHHLSLMQQVAVNVILSGESPLDTVNGPPGTGKTTLLKEVFAARVFERAKAMVAFQHPADAFTPMDTVLKTTNFSHQPFQLDPSITGYSIVVASSNNAAVENIFTELSNRKAVAREKDEKLHAASQAREQEIAHLAAEVDYFSSVADGVGGVETGSSWGLFSVALGNKKNNDNFSQAFWYDKAADHKTMAAYLDGEDAYDLTDWERAKEAFLLLAEEIEKRKSRLAQCAYVLRRYEALQERKKEVNELLLKMGHNLSVRKQRMIQVAHELAETKASIRSMSMEGLWPRIKGKWIGRKTKLTELKQQLTVLERELGEVHILLVELEKEIEAMKRERDEWNEMMDDVAALLKRLRKEGVIIPDDDYWEGSYAQRQKTAPWLSEELNHLRSQAFLLALKVHKVFLFLARDRVKRNMRVYFNRKQFDLNTEVARQAVSASWQTLFLMIPVVSTTFASAGRLFCELGAEEIGDLFIDEAGQAVPQAAAGMIYRSKHAVIVGDPKQIEPVVTMPETLLHDIRTLYKVEEAYISSSSSVQLVANLGNPMGTFIGEQWIGLPLWVHRRCTDPMFTIANTIAYENKMILFSDKHSPHSRWVNVTGSAVRGQYIEEQGQMVEKLVFQAFEQGVIPSLYVITPFTIVKEEIKKKLRRKNEALAHLSGHPVEEINHWIQHNIGTVHTFQGKEADTVVFVVGTDECQTSAANWIVAKPNLINVAVTRAKETIVMIGDRERLSKLPYFNVVVDILEEFAYVELT*
GCA_900096965.1	FMYM01000012.1	8	wadjet_type_III	FMYM01000012.1_71	JetC3_00009	JetC3	57589	62049	-	FMYM01000012.1_57588-62049(-)_1	MPKIDKIRISGLKYNSLKKHYGDLLLDFASGEEAQHTLITLVNGGGKGVFLQTLFQIMLPGTSWGPLNENKQYHHFFKGENGTFHPYTFHVGIQFRLDTVEERYLTIGVVATAEKRELNESDLEKQQSIEEKMVFYKHEHHTETGCSLSHLPFTKDDKVVAFHEFIQFLEEKRMSIHKYERHETFQQNLKTYGVYKKEWTVMRGINKHEGGVQDYFKDSQTNTKLYKEKIIPTISEILGNKQELANMYEIQVSIAEKLPELERRMSTYKAFLNKIDPLMREVQKEEESERNLELEMDYGMMVHKNLNEIIEREEADLTSISNDIDQLKNQQKDLEVKLENVDYAKIHREVSDHQQRIKHLEEKEEKYDQDIITFENKKQTLELDVEIRKYANCKSEVAETERHIKWIRSQKEQKDIQKRMSDIEKDMNLEWEHVQQLFKKTRQSYTDVMWKLNEEQKELKAHQKHKEKELQSIKVELATANREEKKYCTKLKSMEGDYGEKIDLKSKEILEGTIKDLEVQEKQLEKETDELKILKGKSGSLGKEVGRLGGLELSCKGDFNKKKKEAQLRAKKEATMANHIAETLRVDPPQTPSILWFQEMKGQLHKEIEEIEAGIVENQIETWTMKSQQSLNEDDYFIPNLDLKVVARALKERGISAVFGTEYICHLSESEKEDLKNKNPLIRYGLVISKEEWDILNQSKLLNDEVQSLVPIFVRGYFEDIQLSFGYMDDQTKELAFDVSKYQLWKEKIDEKLSRLEGRADEYVQVKKKFMSIVEDLRLLLQETSLEKLNNQLQDLEDSLRKTQHELREASDELNAVNEKQDQKERHVKGLERDIDTKKIEVLRLKDWVQEVHAHNERVKDIEHFLLEERKYENLLRSFSGKIEQMQQKIMKETVDHGAWLSKNNDKIAYYREVLGDIMMPVSEEARDTGETSTYYSENALSSMDNMYRHWSGLKNKQDQYSVELATYNERLNTQQEKVNEIIDILNNMDNGWKERDVPKEEIGQLKSLLDSVLCALNEVKEEKNRVNGKKGFVKGQLSIWIEDLKKAESNLGQKGCEPDPLIGKDLGDLQYMYQAKLDNAKKEINDVSKERESLEKQLQNLRLNQEKVSSRLGKTREIGVYDSGLIHQIESGKAEDIVNAWINKLKLLQEEVANQRNKRKKAYRDFKQIQSVESCDAGLIRKILDSLEEQFSIDSSTSKVIEVISNMKKVAKKEIEKEEQDAKQAMEARSLWTSRALKKFDSIIGHLHKMEKRMTVTNDNGYSFPLIRIDQNNLPGYSEQERIRLRLNHYFDRCMDDLIEKFEVLDTKNNEVKRRIRELVRDENIVEQALGGAFPKFEVYNMDTQNAFQYNKAHSRYFSRWEVINQGDDDITSGSGGQKLSARMIVMMMLLSFKKQGAGDSMWTPLISDNPFGQAISTHILDPIFSVAEKLKFQLLIVCPPELVKVEVSKRFPNYYQLELEKGKKGEKLVISGEEEHVTSSRRIL*
GCA_900096965.1	FMYM01000012.1	8	wadjet_type_III	FMYM01000012.1_72	JetB3_00004	JetB3	62036	62779	-	FMYM01000012.1_62035-62779(-)_1	MEIEIHRKGLNLFFELLRVKVVHDKDELFNDFQDERIKDYLNMIAAESGTRIIYSNNRVQIITKGKGSTFATNFTHLKTKFSVENKDEFNLISIIIVTYLANVDNEGGLHQNNLGLTYYGLERAVYKLMENWRKKAREGEDKAEEVSIDMKKMVDLWFNLEVKNETKKKTNRITKDKKSRIGLVAWAMSLLRDEGLIYITDQEGMPRAIPKYELFDRLEQVYHHQHRFQEVKELIEESEGVFNDAEN*
GCA_900096965.1	FMYM01000012.1	8	wadjet_type_III	FMYM01000012.1_73	JetA3_00008	JetA3	62781	64283	-	FMYM01000012.1_62780-64283(-)_1	MTAIWNDFDERAKMIVPIWSFGKGMRIGEELESYKENILFAVLLTIFERELNDDGNRKSIDVEMIARDVLIDMNLDASEDQVRRIATGLLWNGDAKQQNPFSSSYYHPASKQFKHMEYRYLEDDRLYSRWEEGGDTVYKLSEISQNLIFISREMQEELSIDIEQLYSLQLIRNGNFSRASRRIQDLRTRVKVLVNRERETQRELIQNPKLLLSEEFERRGSQEQEIRNQFKEEEKNFQEIQRQLGRVKKLPEHQDSVQIIDEILDDVEDSRRLHDKLAKLYIETFDIQLELRIDHTEKLWNVSTSSLKKDIYEDLILAKGILNAETMMYIIEPLFSPTTEFMLPLEWTWEVHEFSLDKSNIDEGEETDNENEEVFEVKTIDWEQIARAWKPVFKELLEKGQYHIEDLANLSLDEKESWFEQKETFDLWMIFSNEDFFVEPIYLWKKYDDDRMCLVQALIRLDDKFKALVGKGIICELDKDHEFEWNKKKITSRRLVLGRG*
GCA_900096965.1	FMYM01000012.1	8	wadjet_type_III	FMYM01000012.1_74	JetD3_00002	JetD3	64280	65362	-	FMYM01000012.1_64279-65362(-)_1	MKEVVEKHLKLEQRYKRKIINIMELESDIKSTLGSLEDYERAGGYFSFYSSVKSLQDEGLLVSMKKVKPTNGRYPPLCTRMWLERKVIDQQWLDIDLIRVSDKLSLTKYKNNPQLQTKDEWKKIERLYQFLLVDKQREWIGREERSYEIFGHEKFLSSSEGRAFLKRVNVTLEDLKAQVKGEPFQFVSYHALDNQKEKYVLIVENLNLYHTLNRFFTRGYHFKGYKPDILIYGKGKHIIKSCHFFYDFFEEKDYYNVHYLGDIDADGFGIYRSLKEKNIWKNLSLHLPFFDFMRKMNKGTVRYQNHIKSPDTLDMVTKEMYHNDYMELAELVKELWEQDKRLPQEAINFENLMRDGGEKI*
GCA_900097425.1	FMNB01000001.1	1	Mokosh_TypeII	FMNB01000001.1_121	Mokosh_TypeII__MkoC	MkoC	127873	131025	-	FMNB01000001.1_127872-131025(-)_1	MSQLLNDTLSAWLLIESLSPGEVNFTAEDILSAEHFKNGAKQAQLQSFDEYFEIWNSERFIISEEKSETGELIFKFYRHCFRYNEINLKIQDIFDDYSDIHNPNGTHCYGYTFNTDKHGKVIVDSIHIPMIMSALKEIEKNKNANIEEKFNDSVEKFFQKVKEILADEPINEFKLKKMDKAYDEYFSVLNSKKDGLFGHYVAIEYVKDSDLPQPEFNSFFISDIEKARKSPNQTLIDYIEGVEESQRIEVDENKEMFDKFLHPSRLPDGRWPSQTEFRLSLMQQLAVNQITSGNERISSVNGPPGTGKTTLLKDIFAHLVVERGKELAKLNNPKDAFVKTKIHETDDKYVYLLKESIAKYKMVVASSNNGAVENISKDLPKIEEIIRNPEKCKFPKYEQNYANLAHELKDFAEIAEDLIGESAWGLFSGVFGKSTNINQVLSHMLKQDANDIGFAKLLQNENNRMSYNELMSEWQSHQRAFLEELRHVEMLKEESIRAYDVYKNCESFSKIEQVINSEKTSIEEQVYHLDNETLRDNKEIEDLDNRINYIVKQIETLNELIKSIKESNKGFINKLKAMFNSEEDESYKDHNKEKQQLLTQQLELEKCKKNKHEDLVSKLKEKEKLIKQLTKVQLQLDELNSQLQELEAYRIESKITIPEKDFWSDNNYDERQVTNLWTSDELQYRRAMLFLRAMILHKLLLIANNTTIYYAINDFKDRRKLIDANPDKVHNAWNVMHLIFPVVSTTFASFKSMYGGIPKDFIDYLFIDEAGQAIPQAAVGALYRSKKVVAVGDPIQIEPVVTLESHLIDNIRKNYHVPEYLVSKEASVQSVADNANQYGFWKSDATDSNQKTWIGIPLWVHRRCLKPMFTIANQIAYNNKMVLPSNITKVGKTGWYDVKGNAVQKQFVKEHGEKVVGLLADDWIEAIKEGKNEPSSFVISPFSAVQQQIKRMLKQQLPTRIDIERTKINQWVDKSIGTVHTFQGKEAQKVYFVIGTDNTQDGAVNWSCEKPNLLNVAVTRAKKEFYVIGDMQRIQMKPFYETIFKERNVK*
GCA_900097425.1	FMNB01000001.1	2	PDC-S07	FMNB01000001.1_385	PDC-S07_WP_110056698.1	PDC-S07	435740	436132	+	FMNB01000001.1_435739-436132(+)_1	MKKVINVVGAIIFSDNKILCAQRSEKMSLPLMWEFPGGKVEKNETEKDALIREIREEMKCDLIVGDKVITTEHEYDFGIVRLTTYKCTLNKELPTLTEHKSIEWLSINELDKLNWAPADIPAVNKIMTEG*
GCA_900097425.1	FMNB01000001.1	3	RM_type_I	FMNB01000001.1_133	REase_I_00001	REase_I	141480	144608	-	FMNB01000001.1_141479-144608(-)_1	MSFQFSEDDLEQVALKWFEGLGYSVKNGRDSSDNGIMNERESDKDVVFDDRLEAALRRINPELNNSAIEQAMREISIEKSPSLLENNRSFHEMITNGIEVEHYNDDGETINDLVYVFDFDNPGNNDFLAVNQLTVVNGGYKKRPDIVLFINGLPVVVIELKNSTNESVGIEDGYHQIETYKMRTPQLFNHNAVLVTSDGINTKAGSLTAEYDRFMTWRTKDGKTEDSSTFRSLDILIHGMLNKEVLLDLIRHFVLFQDDGKGNIVKILAAYHQYYAVNKAVDRAMEATSEHGDGKGGVIWHTQGSGKSLTMVFFSGKLIQKLNNPTLVVVTDRNDLDNQLYGTFVKSKGRSGKGLLRQTPKQAESRKELKELLSVESGGIVFTTMQKFEPEEGQVTMDALTERKNVVVMADEAHRTQYGFKATYNEKGEGIKYGYAKYLRDALPNASFVGFTGTPVSSTDKNTQMVFGNYIDVYDMTQSVEDGSTVKIYYESRIIPLNLPTDLDIDDAYDVITSGQEEDTKSRLKSKWSRIEALSGAEKRVHALATDIINHFETRQKAMKGKGMIVTMSRRIAVDLYDEIVRLKPEWHSDDDNKGVIKVVMTGSSSDPQNFQKHIGPKKRRNLLENRMKDVNDELQLVIVRDMWLTGFDVPSMHTMYIDKPMKGHNLMQAIARVNRVFEDKPGGLIVDYVGIAESLKEALKEYTDSDREQTGIDTEKALELMLMKYDIIQDMLYNHDYSDFESEDQLNRYNAISNTMDYIIGLGEKERERFVTTVTELSKAFALCATEEAAQELNSEIAFLKAVKSGLVKLLAPPSEGSKRKKTPAEIEAEINQLISKSVVTEEVVDIYQTLGIENPDISILSDDFLKDVEGLQQKNVAVELLNKLLKGQVKSLMKTNTTVSKRFSEMLSKSIQKYNNRSIEASKVIEELIQMAKEINQEKERGKELGLSTEEIAFYDALASHETAKEAMDDKELRAIAHELTKTVKNNMSVDWSKRESAKAKMRVQVRRLLKKYGYPPDLQKMAVEQVVEQAELMASQQYK*
GCA_900097425.1	FMNB01000001.1	3	RM_type_I	FMNB01000001.1_134	Specificity_I_00113	Specificity_I	144592	145824	-	FMNB01000001.1_144591-145824(-)_1	MEFETFNLTDLYTISSGLSKNRKYFGTGTPFLTFKDVFDNLILPNEFSGQVITEEKEREKYSVKKGDLFLTRTSEKQNELGISAVALKDYKNATFNGFTKRLRPNKYCENKLLPVFAAFYFRSNNFRNQVNSMSIMSTRASLNNEMISKLKITIPSLQNQMKISHILLALLKKEKINQKIIANLEELSQTLFKRWFVDFEFPDENGNPYKSSGGEMVDSELGEIPRSWKVDELGNYIKIKSGKRPKNKVDKEDIENVVPIIGASKIVGYTNDYLYNEKIIIIGRVGTHGVIQRFSTRTWPSDNTFVITSDFESIIYQVLKSIDYISLNRGSTQPLLSQKDIKNTKVVMPTNATLLSKYQKKNNHILKMMDQKIIENKKLTQLRDTLLPKLMSGEIEIPDDIEVNEDELSI*
GCA_900097425.1	FMNB01000001.1	3	RM_type_I	FMNB01000001.1_135	MTase_I_00002	MTase_I	145814	147328	-	FMNB01000001.1_145813-147328(-)_1	MATIGFEEKLWQAADKLRGSMDAAEYKNVALGIIFLKYVSDSFEEKYEELLNDEYADEEDKDEYLAENIFWVPKESRWQYINDNSKKPEIGQIIDKAMIAIERENESLKGVLPKDYARPALDKEKLGDIIDLFTFKVGDSESKKQDVLGRVYEYFIAKFASAEGKNAGEFYTPASIVKLLVEMIEPYQGRIYDPCCGSGGMFVQSERFVERHQGRLDNIAVYGQESNPTTWKLAKMNLAIRGIDNDLGDHHADTFHNDLHKDLKADFILANPPFNASDWGREKLLDDYRWKFGIPPKGNANYAWIEHMISKLAPSGTAGFVLANGSMSTSGKDELEIRKNLIEQDLVECIVTLPGQLFYSTQIPVCLWFVTKNKAKNGKNERRGEVLFIDARNIGSMVSRTLKEFSDDEIKDIANVYHSWRGTNNNQYEDKAGFCKVAKTEEIKNNEYILTPGRYVGLAEVEEDSEPFEQKMERITADLSEQFAKSKELEDQIRKSLEGLGYGV*
GCA_900097425.1	FMNB01000001.1	4	RM_type_IV	FMNB01000001.1_386	mREase_IV_00004	mREase_IV	436134	438995	+	FMNB01000001.1_436133-438995(+)_1	MSRLLNDFNQSLHKGFIDKHISHKGNYTPKLLVNNKNEKVLSTIIDELQKCETFYFSVAFITESGLASLKAQLLDLSNKGVKGKILTSNYLGFNSPKMYGELLKLKNVEVRLTDIAGFHAKGYIFEHKDYSSMVIGSSNLTSNALKVNYEHNVLLSTMKNGDLVDSVKSEFDLLWQKSTPLTEQWINSYKESFEYRSLEKLAEVEQTQMLLADKVKKSVEIVPNLMQAEALRSLKAIRDKAKDKALIISATGTGKTILCALDVREVNPNKFLFIVHNEGILNRAKEEFKKVLPIKNDSDFGLLTGKHRDVDAKYLFATIQTLSRDDNFKQFDENEFDYIVFDEAHRSAASTYQRVFNYFKPKFMLGMTATPERSDELSIFELFDYNIAYEIRLQAALESDILCPFHYFGVTDYVHQGIKEDDVTKLRYLTSDERVNYIIQKTDYYGYSGEILQGLIFVSSKKEAYDLADKLSSKGIKSVALTGDDSVNYRQIVIEKLKEGKINYIITVDLFNEGIDIPEVNQVVMLRPTESSIIFIQQLGRGLRKSSNKEYVTVIDFIGNYKTNYLIPIALSGDQSQNKDNYKKFLTNNDSINGVSTINFEEVAKKQIYNSLDAVSLNQNKLILKAYEEVENRLGHMPLLMDFIQQHSIDPSVIFSKFSNYYEFLVRYKKIDALLTENESKNLVFFSRQIAPGLKRIDSLVLEELLKNELTYDELKNKMLNEVKDITEDDIDTSLRILDFSFYNAGIEKIYGSPIIECNERMIRLSDAFTNALSNQTFKIFLEDLIELSKYNNEKYQKGKNGLILYNKYSREDFSKIFNWNKNGSSVIMGYMIRSQEMPIFITYDKHEDISDSTKYEDEFLSQDELKWFTKSNRTLKSKEVQKILSHRAKGIKMYIFVQKKDDDGIYFYYLGTAGYIEGSEKQDKMPNGSNVVTMDLALDKAVRDDIYRYITN*
GCA_900097425.1	FMNB01000001.1	5	pycsar_effector	FMNB01000001.1_136	Pyc_3TM	PycTM	147367	147843	-	FMNB01000001.1_147366-147843(-)_1	VKKDEFIKLHQSYLNEYIKFADAKALAIISINGFILNFNFSKRNIKFHNTEDIFNFTAFILLIITIILAAFAVYPRTNNRSEKGIIFWDNINSMGEKEFIEKVKFEKEEELLEKTIQQNYFLAKTASMKYSIIRNVFIISALGYLCLLFSSIFQIICS*
GCA_900097425.1	FMNB01000001.1	5	pycsar_effector	FMNB01000001.1_137	PycC_CladeE	PycC	147849	149120	-	FMNB01000001.1_147848-149120(-)_1	MDNHIKIFDNLFQSNISKFQNLSSKSYIIRNDTEKNSYLPMVQEIRELFGKEGEIFSKSIGTHPDFFEIENTNEYQYICSLFVDISGSTKLALKYSLDKVKLYKNAIISSAIEIFRAFDGHIHRIQGDAVLVYFGHKELEKSDAIINAINAASLMQYFNATTLKKFFESENLEPLKIRIGIDFGDDSSVLWSKYGIDGINEITSTSIHTDLASKLQNKAPSNKIMIGENINKYLDIPTKFRSIKTEKNNGVDVEKRYILNTNNLGRYSMEVFEWEKYLNSFSMLPPFSTENEQFYSPRDLKIRCWIIDEKNQDKYEYIERGSALKKEMNLLFKLEIYNQCLEFKNIKWRVVNYGEEAKKDKELEFEMNQYEGYQYCNQKTAYTGLHFMECYLYDINDKIICHDSFGLFINDNNREVRKLGIED*
GCA_900097425.1	FMNB01000004.1	6	DMS_other	FMNB01000004.1_14	Specificity_I_00114	Specificity_I	8900	10138	-	FMNB01000004.1_8899-10138(-)_1	MSNTQKKNVPELRFPGFEGEWEEKQLGDLTTKIGSGKTPKGGSENYTNKGIPFLRSQNIRNGKLNLNDLVYISKDIDDEMKNSRTYYGDVLLNITGASIGRTAINSIVETHANLNQHVCIIRLKKEYYYIFFGQYLLSRKGKRKIFLAQSGGSREGLNFKEIANLKIFTPTIFEEQQKIGKFFSKLDRQIELEEQKLELLQQQKKGYLQKIFSQELRFKDENGNDYPEWRFARFKDFMYKPINIRPAINISKSELLTVKLHCKGIEKANINRVLKLGATNYYKRFEGQFIYGKQNFFNGAFDIVPKKFDGLYSSSDVPAFEINTEKIEPNYFISYISRPSFYKSKEKYSTGTGSKRIHENTVLNFSLHLPCLNEQLKIASFVCFLNRKIELLERKIYLIKKQKQALLQQMFI*
GCA_900097425.1	FMNB01000004.1	6	DMS_other	FMNB01000004.1_15	MTase_I_00005	MTase_I	10131	11687	-	FMNB01000004.1_10130-11687(-)_1	MSITEKQRQQQAELHKKLWSIANDLRGNMDASEFRNYILGLIFYRFLSEKAEQEYADALSGEDITYQEAWADEEYREDLKAELIDQVGYFIEPQDLFSAMIREIETQDFDIEHLATAIRKVETSTLGEESENDFIGLFSDMDLSSTRLGNNVKERTALISKVMVNLDDLPFVHSDMEIDMLGDAYEFLIGRFAATAGKKAGEFYTPQQVSKILAKIVTDGKDKLRHVYDPTCGSGSLLLRVGKETQVYRYFGQERNNTTYNLARMNMLLHDVRYENFDIRNDDTLENPAFLGHAFDAVIANPPYSAKWTADSKFENDERFSGYGKLAPKSKADFAFIQHMVHYLDDEGTMAVVLPHGVLFRGAAEGVIRRYLIEEKNYLEAVIGLPANIFYGTSIPTCILVFKKCRQQDDNVLFIDASNDFEKGKNQNHLSDAQVERIIDTYKRKETIDKYSYSATLQEIADNDYNLNIPRYVDTFEEEAPIDLDQVQQDLKNIDKEIAEIEQEINAYLKELGVLKDE*
GCA_900097425.1	FMNB01000006.1	7	DMS_other	FMNB01000006.1_49	MTase_I_00005	MTase_I	54174	55730	+	FMNB01000006.1_54173-55730(+)_1	MSITEKQRQQQAELHKKLWSIANDLRGNMDASEFRNYILGLIFYRFLSEKAEQEYADALSGEDITYQEAWADEEYREDLKAELIDQVGYFIEPQDLFSAMIREIETQDFDIEHLATAIRKVETSTLGEESENDFIGLFSDMDLSSTRLGNNVKERTALISKVMVNLDDLPFVHSDMEIDMLGDAYEFLIGRFAATAGKKAGEFYTPQQVSKILAKIVTDGKDKLRHVYDPTCGSGSLLLRVGKETQVYRYFGQERNNTTYNLARMNMLLHDVRYENFEIRNDDTLENPAFLGNTFDAVIANPPYSAKWTADSKFENDERFSGYGKLAPKSKADFAFIQHMVHYLDDEGTMAVVLPHGVLFRGAAEGVIRRYLIEEKNYLEAVIGLPANIFYGTSIPTCILVFKKCRQQDDNVLFIDASNDFEKGKNQNHLSDAQVERIISTYKHKETIDKYSYSATLQEIADNDYNLNIPRYVDTFEEEAPIDLDQVQQDLKNIDKEIAEVEQEINAYLKELGVLKDE*
GCA_900097425.1	FMNB01000006.1	7	DMS_other	FMNB01000006.1_50	Specificity_I_00114	Specificity_I	55723	56931	+	FMNB01000006.1_55722-56931(+)_1	MSNTQKKNVPELRFPGFEGEYSLDIFGNLATNKSDKFNPQNENASIDIELDCIEQNTGRLIKIYNSKEFSSQKNKFNPQNVLYGKLRPYLNKYYFTKKSGVCSSEIWVLKSTKEDKLLNLFLYYFIQTKRYSDVASKSAGSKMPRADWGLIENIRVYFPELCEQQKIGEFFSKLDRQIELEEQKLELLQQQKKCYMQKIFSQELRFKDDNGNDYPEWEEKKLGELSQIVRGASPRPIKDPKWFNKESDIGWLRISDVTDQNGKIYHLEQKLSIEGQEKTRVLLTTHLLLSIAASIGKPVMNFVKTGVHDGFLIFLNPKFNIFFMYYWLDYFKEKWSKYGQPGSQVNLNSEIVKSQTLNMPSNHEQEKVGLFFSRNEKLIELQQEKIMYLKRRKQALILKMFI*
GCA_900097425.1	FMNB01000006.1	8	PD-Lambda-1	FMNB01000006.1_35	PD-Lambda-1_WP_005960421.1	PD-Lambda-1	39139	40485	-	FMNB01000006.1_39138-40485(-)_1	MKKEILKKQWVIWTILVTSFFSIGTPGIAIIPFSLSIYALSKLILVNKFVEPDLVTLQNLKEKNKSINIENQKIKREIQELKNLKNDLISSIEEGTKELEHITSYLNDELFKYDIELTYPFDLVEVDSSQINTYIKKLQMKEKELLNLEEVKIFNVSTENKRHQNAQAKQIIRLFNAETSQLINKVNSKNIESMQNKIFKSYEGINKIFETDNVRIPETLLDIKLEMLDLMHKYQVKIEDEKIIRREERARLKEIEQAEKEMEKKLKELDKDIRHHNNEIKKLTMYLNNTDLQVEKELYIEKIRELDQSLKDLNSERENVEDRKDNAQSGFVYIISNIGSFGENVYKIGVTRRLEPMDRINELSSASVPFEFDVHALIFSENAFELESKLHEYFKKYKVNKVNGRKEFFKVNINEIKDKVLSEHNSTVQFIDEPKAIQYRETLRLTSL*
GCA_900097425.1	FMNB01000006.1	9	PDC-M24	FMNB01000006.1_39	PDC-M24B_WP_172176026.1	PDC-M24B	45146	45937	-	FMNB01000006.1_45145-45937(-)_1	MHDNTIKSISKDYFDYLQTESKFIPLENETIEFYSPIVDYFGDSISVNISFSGDRYKLTDHGETLWNMEQLGIDLTSNKKQKKYQLLNNIVQNYSLVIENKHINFYTNRINLSQAIHDYVLAISEISYLGILKKENIKSLFKDEVMQYFLSNRKIYPNIFPEFKVEGKSKLIHSFEAVFPGEATEYVKTIKRIDKNNAKNVLFDWNDVEVHRNKNFDSNARLNIITEQQDDISEAVSTMLSQYNVEVFSFENKKQLEEKFSNV*
GCA_900097425.1	FMNB01000006.1	9	PDC-M24	FMNB01000006.1_40	PDC-M24A_WP_014405001.1	PDC-M24A	45942	46415	-	FMNB01000006.1_45941-46415(-)_1	MHLKLNDEDLNYLVNLSKEILEQYNIKLDETCKGDINITSCNSEYFFTLSYFLKPGKATINFRECRYNYSLLRLNLNDGFHKNSNNEKIRGNRINIFSEKEFIQKADGATHMKAYPLPYNIFDDSSDFVKQLFTLLEYTKTNHNDNIKIETNLFMSW*
GCA_900097425.1	FMNB01000008.1	10	RosmerTA	FMNB01000008.1_10	RosmerTA__RmrA_2603008502	RmrA	9503	10678	+	FMNB01000008.1_9502-10678(+)_1	MFIGKNLEYVRKLNALSRKELSEKINVSEQAIWQYETKNMMPEISKIYDMTSIFNVKSSYFISEQPEELLINSVDKHSIAFRAKNYKVSTKLLNKQYYQAMYLSNLTSYLFSFVTIPDNIILSLINNLDELLNGNLESLNKKESIKEIAKVVRAKILQDESNEALLFILEKAGIVIYEKRINDSIDAYSFWSKDQTPFIILGTNKGVAVRRNFDLAHELGHLVLHRHIQFDLLSPEEYKTIEHEADIFASEFLLPEEAFKKDFDQMTKKSNPDYLAVLKEKWYVSIQAIAMRAYYLGLMSSTQYRYFWASLNKKGYKSKEPLDDVIEMSRPVKMNSLLKLYFDRNLLTPQKLLNYLKVDETFLNHLAGINLKLFKDYVNENREYNITNLYK*
GCA_900097425.1	FMNB01000008.1	10	RosmerTA	FMNB01000008.1_9	RosmerTA__RmrT_2603008502	RmrT	8721	9497	+	FMNB01000008.1_8720-9497(+)_1	VINLETIKQEVRESIVKGIIAGYKDYVNERNEVKKRMVISDAYVYTKSNHIENQVAKHLENFVKYIKENAGPSWKYLKFIFNKDEEKNNIMFILKNEDYFDEKNVSVGKSLVADKNPKSKNYLEVLMAKNTDINFDTVGEDFEIRHQMTADSILFNIKEGSNRDINSYFLIITYRIDKESKQLAAIKQWLPNPETNSAIMVDDLTPLLDKVIVEREDYHIDEEELEVLKNDGELELIDVEHAFGISIDEGNDMIESER*
GCA_900097515.1	FMNA01000001.1	1	DMS_other	FMNA01000001.1_6	Specificity_II_00002	Specificity_II	4968	5978	+	FMNA01000001.1_4967-5978(+)_1	MKLSDREWKAFTTDELFSIKSGTTSDFSKLNLKNDSKLPCIGAKYKNNGVVGFANNEELKVEGNALVFIKTGEGSVGLTLYKAEDFIPHKNVYIGYNVSLNKYIGLFITTMYNKQKFIYNYGYGLNQLRVKRRKILLPSKNNSPDYEFMERYIKEKYFNLKSHIKEKQKHKISDWRELDEVEWLPFSTSEVFNTIQRGKRLTKSNQIKGLTPYISSSGINNGLDNFISNSEKIRVFDNCLTIANSGSVGSTFYHTYRFIASDHVTHLKNNNLNKFTYLFIANMLRRLEGKYSFNREINDFRIKRERILLPTKNNQPDYEFMEQYMKRKENKILDRL*
GCA_900097515.1	FMNA01000001.1	2	RM_type_IIG	FMNA01000001.1_5	REase_MTase_IIG_00007	REase_MTase_IIG	3077	4981	+	FMNA01000001.1_3076-4981(+)_1	MNEKTGIDQFMRKEIESLGVSYDEQQSSNVEIAEALKTASKSLSGKVGKPEFLFFSDEFLVVVEDKKDIHKHEMKSERGELILDSPEILKDYAVNGAVHYARHIIKHTNIVEKVFAVGASGDGHSNKISIHYVDSKSYKYISDINNLEDLKEENIEEFYRVSVLGELPKEERELIEVNKIAADLHEDLRNYGSLEGEKKASVVSAILLALENEEVIFNVDKLQGLQGEGVKDGEILFDAIDKYLRNKSLMPHAKIGELKDNFTFIQNDLTLNRSREDLKMTPLKYFTIKLSNKLKKNIKHSDMDILGNFYGEFVKYGGNDGNSLGIVLTPRHITNLMCELIDIDENDYVLDPCCGSGGFLIAAMNRMLGKTNDEIKKAEIKQNQLHGIELQQKLFTIATTNMILRGDGKSNLKRDDIFHVETGLYKNQITKALINPPYSQAKTKNLSHLSEISFINETLSLMKKDAKLAAIVPQSTMIGKTNNDKNYKREILEKHSLETVITLNKDTFYGVGVNPCIAIFTAGVPQDNKKRVNFVNFSDDGYIVRKHVGLVGDGTEKSKKEYLLNVLNDYEDADTNFLVKSPITWKDEWLHSFFYYNEEIPTDEDFEKTIADYLSFEFDMKLHGRGDLFDNETE*
GCA_900097515.1	FMNA01000002.1	3	DMS_other	FMNA01000002.1_46	Specificity_I_00114	Specificity_I	53654	54253	-	FMNA01000002.1_53653-54253(-)_1	LLQQQKKGYMQKIFSQELRFKDENGNDYPEWEETTIKEIAQINTGKKDTKDAITNGSYDFYVRSPIVYKINTFSYEGEAILTVGDGVGVGKVFHYVNGKFDYHQRVYKISDFKNYYGLLLFYYFSQNFLKETKKYSAKTSVDSVRKDMIANMKVPRPIYIEQKKIGQFIKRVDNKTKIQKQVIELLKQRKKALLQKMFI*
GCA_900097515.1	FMNA01000002.1	3	DMS_other	FMNA01000002.1_48	MTase_I_00004	MTase_I	54815	56377	-	FMNA01000002.1_54814-56377(-)_1	MSITEKQRQQQAELHKKLWSIANDLRGNMDASEFRNYILGLIFYRFLSEKAEQEYADALAGEDITYQEAWVDEEYREDLKAELIDQVGYFIEPQDLFSAMIREIETQDFDIEHLATAIRKVETSTLGEESENDFIGLFSDMDLSSTRLXXXXXXXXXXXXXXXXXXXXXXXXXXXXXXXXXXXXXXXXXXXXXXXXXXXXXXXXXXXXXXXXXXXXXXXXXXXXXXXXXXXXTCGSGSLLLRVGKETQVYRYFGQERNNTTYNLARMNMLLHDVRYENFDIRNDDTLENPAFLGNTFDAVIANPPYSAKWTADSKFENDERFSGYGKLAPKSKADFAFIQHMVHYLDDEGTMAVVLPHGVLFRGAAEGVIRRYLIEEKNYLEAVIGLPANIFYGTSIPTCILVFKKCRQQDDNVLFIDASNDFEKGKNQNHLSDAQVERIIDTYKRKETIDKYSYSATLQEIADNDYNLNIPRYVDTFEEEAPIDLDQVQQDLKNIDKEIAEIEQEINAYLKELGVLKDE*
GCA_900097515.1	FMNA01000002.1	4	Lamassu_Family	FMNA01000002.1_363	LmuB1_00004	LmuB	411917	413503	-	FMNA01000002.1_411916-413503(-)_1	LIISERNGEGKSSLIKSIQYCLGSNLKAFPKGWDYKNYVFQLEIVIDKNKILIQRYNNIITVLDDGKIKKFGYLKDYSDWFQDKMEMNLKLVSKNKNTSSLASLEAILSPLYIDQDKSWDGILYKNSFEGLAQYKSQSFPKEVFEYYLGISNNIMNDKINKLNKYKEKSKEKKVKIEQVDSVYKNYSSQKNISKTIPKEFEEFKKQVDFYIKETDRFSQMITQKTDKLSKEKMKLDILQQDREELRKLLTKTKKRLSEVSYECTYCHSVLTRGQSLTRMELDDNKIEILLRKDSINQEIIKTENNIQKKLIEIQNLENQFELYHERLSELKQLSNIDNYVNQKVLQELEILKIEEVIELKEIDQEIKSLKNEISKLKKSLKTDLENINQKFKKLKNKISLQMETTGLSEKKVLNFNKLNGSGTFLNKDLLTLYLVYMNLLDSMEDFGLPFAIDSFVKNETDSIALEKMFGAIDKYFLTLNNQTFFSIIKENLKFIENPVNEIKIERPLLKEKFFSDIEKELIQNLNIL*
GCA_900097515.1	FMNA01000002.1	4	Lamassu_Family	FMNA01000002.1_364	LmuA1_00004	LmuA	413582	414517	-	FMNA01000002.1_413581-414517(-)_1	MVRENGGANAQRGFNYQNCVISLVAIRNYKKPNFKIYVEADEDFEVNYGDDYHACIQVKGEKNLTFNKLLKGEKGKLSIFEKNLSSGKSDSVYKIVVFSFSRKDMESMQEQTDEEELFSNSWLLSNDQKNKVNNDRVENFSLVKTAFDNDMKNARIYLKGELVQQNIVVEGRAEVILNELFQQILQKSEKKVQTEQDKELKKITSKELDLILQKITAKARFEKELKNLRFNSLKEEKIKKEEKKIILEYMAVKKAVIRFLKSDEEKLENNSISTLISETFNLSEMNCLSENTKYAIAISAYCDILEEIAYE*
GCA_900097515.1	FMNA01000002.1	5	Mokosh_TypeII	FMNA01000002.1_357	Mokosh_TypeII__MkoC	MkoC	405596	408748	-	FMNA01000002.1_405595-408748(-)_1	MSQLLNDTLSAWLLIESLSPGEVNFTAEDILSAEHFKNGAKQAQLQSFDEYFEIWNSERFIISEEKSETGELIFKFYRHCFRYNEINLKIQDIFDDYSDIHNPNGTHCYGYTFNTDKHGKVIVDSIHIPMIMSALKEIEKNKNANIEEKFNDSVEKFVQKVKEILADEPINEFKLKKMDKAYDEYFSVLNSKKDGLFGHYVAIEYVKDSDLPQPEFNSFFISDIEEARKSPNQTLIDYIEGVEESQRIEVDENKEMFDKFLHPSRLPDGRWPSQTEFRLSLMQQLAVNQITSGNERISSVNGPPGTGKTTLLKDIFAHLVVERGKELAKLNNPKDAFVKTKIHETDDKYVYLLKESIAKYKMVVASSNNGAVENISKDLPKIEEIIRNPEKCKFPKYEQNYANLAHELKDFAEIAEGLIGESAWGLFSGVFGKSSNINKVLEHMLKKDGNDIGFARLLQNENNRMSYHELMTEWQAHQRAFLEELRHVEMLKEESIRAYDVYKNCESFSKIEHELNSEKMNVKEKLNHLEIQISCDNKEIEDLGDRINYNTKQIETLNELIKSIKESNKGFINKLKAMFNSEEDESYKDHNKEKQQLLTQQLELEKCKKNKHEDLVSKLKEKEKLIKQLTKVQLQLDELNSQLQELEAYRIESKITIPEKDFWSDNNYDERQVTNLWTSDELQYRRAMLFLRAMILHKLLLIANNTTIYYAINDFKDRRKLIDANPDKVHNAWNVMHLIFPVVSTTFASFKSMYGGIPKDFIDYLFIDEAGQAIPQAAVGALYRSKKVVAVGDPIQIEPVVTLESHLIDNIRKNYHVPEYLVSKEASVQSVADNANQYGFWKSDATDSNQKTWIGIPLWVHRRCLKPMFTIANQIAYNNKMVLPSNITKVGKTGWYDVKGNAIQKQFVKEHGEKVVGLLADDWIEAIKEGKNEPSSFVISPFSAVQQQIKRMLKQQLPTRIDIERTKINQWVDKSIGTVHTFQGKEAQKVYFVIGTDNTQDGAVNWSCEKPNLLNVAVTRAKKEFYVIGDMQRIQSKPFYETIFKERDVK*
GCA_900097515.1	FMNA01000002.1	6	RosmerTA	FMNA01000002.1_307	RosmerTA__RmrA_2603008502	RmrA	344971	346146	-	FMNA01000002.1_344970-346146(-)_1	MFIGKNLEYVRKLNALSRKELSEKINVSEQAIWQYETKNMMPEISKIYDMTSIFNVKSSYFISEQPEELLINSVDKHSIAFRAKNYKVSTKLLNKQYYQAMYLSNLTNYLFSFVKIPDNIILSLINNLDDLLNGNLESLNKKESIKETAKVVRAKILQDESNEALLFMLEKAGIVIYEKRINDSIDAYSFWSKDLTPFIILGTNKGVAVRRNFDLAHELGHLVLHRHIQFDLLSPEEYKTIEHEADIFASEFLLPEEAFKKDFDQMTKKSNPDYLAVLKEKWYVSIQAIAMRAYYLGLMSSTQYRYFWASLNKKGYKSKEPLDDVIEMSRPVKMNSLLKLYFDRNILTPQKLLNYLKVDETFLNHLAGINLKLFKDYVNENREYNITNLYK*
GCA_900097515.1	FMNA01000002.1	6	RosmerTA	FMNA01000002.1_308	RosmerTA__RmrT_2603008502	RmrT	346152	346928	-	FMNA01000002.1_346151-346928(-)_1	VINLETIKQEVRESIVKGIFAGYKDYVNERNEVKKRMVISDAYAFTKSNHIESQVAKHLENFVKYIKENAGPSWKYLKFIFNMDEEKNNIMFILKNEDYFDEKNVSVGKSLVADKNQKSKNYLEGLMAKNRDINFDTVGEDFKIRHQMTADSILFNIKEGSNRDINSYFLIITYRIDKESKQLAAIKQWLPNPETNSAIMVDDLTELIEKVIVEREDYHIDEEELEVLKNDGELELIDVEHAFGISIDEGNDMIESER*
GCA_900097515.1	FMNA01000006.1	7	RM_type_II	FMNA01000006.1_7	REase_II_00155	REase_II	5414	6883	+	FMNA01000006.1_5413-6883(+)_1	LESYLTKQAVHNRAKEAVGKSVLELNGGESIKQSKSSVGDAFENWFGKKKDSDSKPDMAEAGVELKATPFKKLKNGKYSSKERLVLNIINYEKVANENFETSSFLSKNNTIELAFYEYIKGTPSDNWIIKEAVLYEMHKNPIDYEIIKQDWEIINQYINEGKAHELSEGLTSYLAPCTKGANASSLRNQPYSDIKAKQRAFSLKSGYMTSILRKYVLGDEKIDSIVKDPFEIKEKSIEDIVFEKFQPYINWSIDKLCEHFSINKGEKGLNYRIASAILNLKGKTTKSKPFPEVEEFEKSSIVVKTVHFNKKNVNKESMSFGAFKFEELANEEWEDSEGYPSAQWRNFLLETRFLFFVVKEDEDGVDIFKGIKFFSMPEEDINGPVKRMWDDTVKKLKEGVTLEAVPDKSTKDGWRIKNNFVDKSDDLICHVRPHTNNRDYRGGSNADKLPKKINWINRPDSDDYSDEWMTKQSFWINNDYIKKQVEDLL*
GCA_900097515.1	FMNA01000006.1	7	RM_type_II	FMNA01000006.1_8	MTase_II_00115	MTase_II	6983	8221	+	FMNA01000006.1_6982-8221(+)_1	MNKIKVVELFAGVGGFRLGLENTKNGIFDITWANQWEPSRKIQHAFDCYSKRFKNGIHSNKDIAQVSDEEMANTEADMIVGGFPCQDYSVARSLNGELGIQGKKGVLFWQIIRYIQNTFPKYLLLENVDRLLKSPSSQRGRDFAVMLSTLNELGYNVEWRVINAADYGNAQRRRRVFIFGYKQDLNYSKAMEESPLDKIIYHNGLFAEAFPIEDYANKNRVNRTHITHDIVDISDNFSFQFYNSGIMKNGEILTIDTIPKYEKSVTLGEIIESNVDDGFSLNQDQIDKFKYLRGPKKIKRTTKDGHEYYFSEGGMSETDSLELPARTMLTSESSINRSTHFLNVDGVYRTLTPIEAERLNGFPDNWTEGMPIKMRYFCMGNALVVPLITRIGNQIEKIDSITNDEFSQLRLF*
GCA_900097515.1	FMNA01000011.1	8	DMS_other	FMNA01000011.1_46	MTase_I_00005	MTase_I	50729	52285	+	FMNA01000011.1_50728-52285(+)_1	MSITEKQRQQQAELHKKLWSIANDLRGNMDASEFRNYILGLIFYRFLSEKAEQEYADALSGEDITYQEAWADEEYREDLKAELIDQVGYFIEPQDLFSAMIREIETQDFDIEHLATAIRKVETSTLGEESENDFIGLFSDMDLSSTRLGNNVKERTALISKVMVNLDDLPFVHSDMEIDMLGDAYEFLIGRFAATAGKKAGEFYTPQQVSKILAKIVTDGKDKLRHVYDPTCGSGSLLLRVGKETQVYRYFGQERNNTTYNLARMNMLLHDVRYENFDIRNDDTLENPAFLGNTFDAVIANPPYSAKWTADSKFENDERFSGYGKLAPKSKADFAFIQHMVHYLDDEGTMAVVLPHGVLFRGAAEGVIRRYLIEEKNYLEAVIGLPANIFYGTSIPTCILVFKKCRQQDDNVLFIDASNDFEKGKNQNHLSDAQVDRIIATYKRKETIDKYSYSATLQEIADNDYNLNIPRYVDTFEEEAPIDLDQVQQDLKNIDKEIAEIEQEINAYLKELGVLKDE*
GCA_900097515.1	FMNA01000011.1	8	DMS_other	FMNA01000011.1_47	Specificity_I_00114	Specificity_I	52278	53513	+	FMNA01000011.1_52277-53513(+)_1	MSNTQKKNVPELRFPEFEGEWEEKKLGDTLEFIKDGTHGTHENVNNGPWLLSAKNIKNNKIVISSDDRKISESDYKKIYKNYKLEKGDLLLTIVGTIGRAAIVKNPNNIAFQRSVAILKTKATYDVEFIFQLFQTKYFKNLLLRKQVVSAQPGLYLGDIRKIKISITNIIEEQRKIGTFFRKIDRQIELEEQKLELLQQQKKGYMQKIFSQELRFKDENGNDYPDWEEKQLGELSQIVRGASPRPIKDPKWFNKESDIGWLRISDVTNQNGKIYHLEQKLSIEGQEKTRVLVTTHLLLSIAASIGKPVMNFVKTGVHDGFLIFLNPKFNLFFMYYWLEYFKDKWSKYGQPGSQVNLNTEIVKSQTLNMPSNHEQEKVGQFFNRNEKLIELQQEKIMYLKRRKQVLLQKMFI*
GCA_900097515.1	FMNA01000011.1	9	PDC-M24	FMNA01000011.1_32	PDC-M24B_WP_172176026.1	PDC-M24B	37261	38049	-	FMNA01000011.1_37260-38049(-)_1	MTTFDAKKLKKEYLDWYNQTLEFSNLSNNVVRIDTPFKDNSLDNLIIYALYDQSRDMITLTDDGYTIFDLENNGIFLNKSKKHKKIFEEHLSAYGIKYNDKTHEIFVQTNFKNFNKSKHNLLQCLIFVNDMYLLSNPKSQNIFTEDVANKLDEHNIYYGRDLPIIGGSGVVHNFDFFISAKKNQKEKFINAISNPNNSMIIKSKITDAMQAKKIKRHRQNEFIFILNDSKKEINEHNKNLLHENYISTIDYSELDEKIGLLI*
GCA_900097515.1	FMNA01000011.1	9	PDC-M24	FMNA01000011.1_33	PDC-M24A_WP_014405001.1	PDC-M24A	38062	38517	-	FMNA01000011.1_38061-38517(-)_1	MAKLDLNSLDDEHVKLLINELKYPETHIDVNELKTIVASRINERQEIISFKLGIKYLLTIKRGNIEKDRFSISIIFKDTYHTLVRIDINGGTHDNPDGTIAPKSHIHIYNDKYDKKDRFAYEINLKDFPDIYNLYNVYMSFLEYNNIKDLE*
GCA_900097515.1	FMNA01000011.1	10	PDC-M24	FMNA01000011.1_36	PDC-M24B_WP_172176026.1	PDC-M24B	41701	42492	-	FMNA01000011.1_41700-42492(-)_1	MHDNTIKSISKDYFDYLQTESKFIPLENETIEFYSPIVDYFGDSISVNISFSGDRYKLTDHGETLWNMEQFGLDLTNHKKQKKYQLLNNIIQNYGLVIENKHINFYTNRIDLSQAIHDYVLAISEISYLGILKKENIKSLFKDEVMQYFLSNRKIYPNIFPEFKVEGKSKLIHSFEAVFPGEATEYVKTIKRIDKNNAKNVLFDWNDVEVHRNKNFDSNARLNIITEQQDDISEAVSTMLSQYNVEVFSFENKKQLEEKFSNV*
GCA_900097515.1	FMNA01000011.1	10	PDC-M24	FMNA01000011.1_37	PDC-M24A_WP_014405001.1	PDC-M24A	42497	42970	-	FMNA01000011.1_42496-42970(-)_1	MHLKLNDEDLNYLVNLSKEILEQYNIKLDETCKGDINITSCNSEYFFTLSYFLKPGKATINFRECRYNYSLLRLNLNDGFHKNSNNEKIRGNRINIFSENEFIQKADGVTHMKAYPLPYKIFEDSSDFVKQLFTLLEYTKTNHNDNIKIETNLFMSW*
GCA_900097525.1	FMNY01000002.1	1	PDC-S07	FMNY01000002.1_329	PDC-S07_WP_110056698.1	PDC-S07	370851	371243	+	FMNY01000002.1_370850-371243(+)_1	MKKVINVVGAIIFSDNKILCAQRSEKMSLPLMWEFPGGKVEKNETEKDALIREIREEMKCDLIVGDKVITTEHEYDFGIVRLTTYKCTLNKELPTLTEHKSIEWLSINELDKLNWAPADIPAVNKIMTEG*
GCA_900097525.1	FMNY01000002.1	2	RM_type_IV	FMNY01000002.1_330	mREase_IV_00004	mREase_IV	371245	374106	+	FMNY01000002.1_371244-374106(+)_1	MSRLLNDFNQSLHKGFIDKHISHKGNYTPKLLVNNKNGKVLSTIIDELQKCETFYFSVAFITESGLASLKAQLLDLSNKGVKGKILTSNYLGFNSPKMYGELLKLKNVEVRLTDIAGFHAKGYIFEHKDYSSMVIGSSNLTSNALKVNYEHNVLLSTMKNGDLVDGVKSEFDLLWQKSTPLTEQWINSYKESFEYRSLEKLAEVEQTQMLLADKVKKSVEIVPNLMQAEALRSLKAIRDKAKDKALIISATGTGKTILCALDVREVNPNKFLFIVHNEGILNRAKEEFKKVLPIKNDSDFGLLTGKHRDVDAKYLFATIQTLSRDDNFKQFDENEFDYIVFDEAHRSAASTYQRVFNYFKPKFMLGMTATPERSDELSIFELFDYNIAYEIRLQAALESDILCPFHYFGVTDYVHQGIKEDDVTKLRYLTSDERVNYIIQKTDYYGYSGEILQGLIFVSSKKEAYDLADKLSSKGIKSVALTGDDSVNYRQIVIEKLKEGKINYIITVDLFNEGIDIPEVNQVVMLRPTESSIIFIQQLGRGLRKSSNKEYVTVIDFIGNYKTNYLIPIALSGDQSQNKDNYKMFLTNNDSINGVSTINFEEVAKKQIYNSLDAVSLNQNKLILKAYEEVENRLGHMPLLMDFIQQNSIDPSVIFSKFSNYYEFLVRYKKIDTLLTENESKNLVFFSRQIAPGLKRIDSLVLEELLKNELTYDELKNKMLNEVKDITEDDIDTSLRILDFSFYNAGIEKIYGSPIIERNERMIRLSDAFTNALSNQTFNMFLEDLIELSKYNNEKYQKGKNGLILYNKYSREDFSKIFNWNKNGSSVIMGYMIKSQEMPIFITYDKHEDISDSTKYEDEFLSQDELKWFTKSNRTLESKEVQKILSHRAKGIKMYIFVQKKDDDGIYFYYLGTAGYIEGSEKQDKMPNGSNVVTMDLALDKAVRDDIYRYLTN*
GCA_900097525.1	FMNY01000003.1	3	SoFic	FMNY01000003.1_48	SoFic__SoFic	SoFic	49693	50913	+	FMNY01000003.1_49692-50913(+)_1	MGYRTLKSIFHEHNESKMKEEYTKRFNSLASFNTNINIIPMENGKKVNDLEYPLFFMVTKNLSKKQELISINSRKIDRALNSLPYAAREQYFNDLLIDELQSTNEIENVFSTKQEIAHALNNQASEFLKFRGLVDQYKEIELNKKIKVDNVRDIRAIYDKLVSNEINEQDKLDGELFRKNFVGVHDGSTNKYIHVGLQPETKIVEYIGEMLTFLKYFDAPQPFKIMASHYLFEYIHPFYDGNGRVGRFIIAKLLSDYYDNYTALTFSYVINRNKSKYYKAFMTASNYLNCGDLTEFIDTMLELLIAGQERILDELIPKMDATEKLTLYLTSHYKQIDYEFLYLLSMDKLFGNKRNRLTLIDLESILGVGRVKINNTIKKYDNYLVKIKSRPTIYEISDEFLNSIIK*
GCA_900097525.1	FMNY01000004.1	4	AbiD	FMNY01000004.1_57	AbiD	AbiD	65455	66561	-	FMNY01000004.1_65454-66561(-)_1	MDKSLEINLKELEGIMYKEKVIDVKEYDNLKVTFETLNDAPKSEIPTPFTIEQMLYKLETKNLYFPEIKSKEKCVELLHSVGYYNLKHFMYNEFGKDEPKNFDEVYILYKFDRYLLKQLFSLVNMLETHIRNIILEVYMLEIEYNNKPSTLFYLDKDLYFEKVNDEYKYSAKKLKEFNRLQNVFWRAIEKKKSNDNVKHNIKKYNIIPAWVLFQNFSFGDLSTFYRTTLPTYRNKVSKRIENLIEKNTGISIKLPEKLLCAWLNSIRFLRNRIAHTDIIYGINFTNTCAKHHSDEEMYVNIEKYKYQQRLVTFLLAMKKIFMSMPENNIIEWNETLTKIENKCSEHNFIKLSRLGVIENNLSYFKITK*
GCA_900097525.1	FMNY01000004.1	5	DMS_other	FMNY01000004.1_39	Specificity_I_00114	Specificity_I	46773	47960	-	FMNY01000004.1_46772-47960(-)_1	MSNTQTKNVPELKFPEFEGEWEEKKLGEFAGKVTKKNVDKKYIETLTNSAELGIISQKDYFDKEISNIDNIKKYYVVEENDFVYNPRISNYAPFGPVNRNKLGKKGVMSPLYTVFKIQNIDLNFIEFYFKSSKWYRFMALNGDSGARADRFSIKNRTFMEMPLHIPCMDEQIKIGQFFSKLDRQIELEEQKLELLQQQKKGYMQKIFSQELRFKDENGNDYPEWEERRFADIFKFHNKLRKPIKENLRVKGSYPYYGATGIIDYVDDFIFDGNYLLIGEDGANIITRSAPLVYLVNGKFWVNNHAHILSPLNGNIQYLYQVAELVNYEKYNTGTAQPKLNIQNLKIISVVISTNLEEQQKIGSFLSKLDRQIDLEEQKLELLQQRKKALLKSMFV*
GCA_900097525.1	FMNY01000004.1	5	DMS_other	FMNY01000004.1_40	MTase_I_00005	MTase_I	47953	49509	-	FMNY01000004.1_47952-49509(-)_1	MSITEKQRQQQAELHKKLWSIANDLRGNMDASEFRNYILGLIFYRFLSEKAEQEYADALSGENITYQEAWADEEYREDLKAELIDQVGYFIEPQDLFSAMIREIETQDFDIEHLATAIRKVETSTLGEESENDFIGLFSDMDLSSTRLGNNVKERTALISKVMVNLDDLPFVHSDMEIDMLGDAYEFLIGRFAATAGKKAGEFYTPQQVSKILAKIVTDGKDKLRHVYDPTCGSGSLLLRVGKETQVYRYFGQERNNTTYNLARMNMLLHDVRYENFDIRNDDTLENPAFLGHTFDAVIANPPYSAKWTADSKFENDERFSGYGKLAPKSKADFAFIQHMVHYLDDEGTMAVVLPHGVLFRGAAEGVIRRYLIEEKNYLEAVIGLPANIFYGTSIPTCILVFKKCRQQDDNVLFIDASNDFEKGKNQNHLSDAQVERIIDTYKRKETIDKYSYSAPLQEIADNDYNLNIPRYVDTFEEEAPIDLEQVQQDLINIDKEIAEVEQEINAYLKELGVLKDE*
GCA_900097525.1	FMNY01000004.1	6	RosmerTA	FMNY01000004.1_305	RosmerTA__RmrA_2603008502	RmrA	343252	344427	-	FMNY01000004.1_343251-344427(-)_1	MFIGKNLEYVRKLNALSRKELSEKINVSEQAIWQYETKNMMPEISKIYDMTSIFNVKSSYFISEQPEELLINSVDKHSIAFRAKNYKVSTKLLNKQYYQAMYLSNLTSYLFSFVTIPDNIILSLINNLDELLNGNLESLNKKESIKEIAKVVRAKILQDESNEALLFMLEKAGIVIYEKRINDSIDAYSFWSKDQTPFIILGTNKGVAVRRNFDLAHELGHLVLHRHIQFDLLSPEEYKTIEHEADIFASEFLLPEEAFKKDFDQMTKKSNPDYLAVLKEKWYVSIQAIAMRAYYLGLMSSTQYRYFWASLNKKGYKSKEPLDDVIEMSRPVKMNSLLKLYFDRNILTPQKLLNYLKVDETFLNHLAGINLKLFKDYVNENREYNITNLYK*
GCA_900097525.1	FMNY01000004.1	6	RosmerTA	FMNY01000004.1_306	RosmerTA__RmrT_2603008502	RmrT	344433	345200	-	FMNY01000004.1_344432-345200(-)_1	LETIKQEVRESIVKGIIAGYKDYVNERNEVKKRMVISDAYVYTKSNHIENQVAKHLENFVKYIKENAGPSWKYLKFIFNKDEEKNNIMFILKNEDYFDEKNVSVGKSLVADKNPKSKNYLEVLMAKNRDINFGTVGEDFEIGHQMTADSILFNIKEGSNRDINSYFLIITYRIDKESKQLAAIKQWLPNPETNSAIMVDDLTELIEKVIVEREDYHIDEEELEVLKNDGELELIDVEHAFGISIDEGNDMIESER*
GCA_900097525.1	FMNY01000009.1	7	PDC-M24	FMNY01000009.1_33	PDC-M24B_WP_172176026.1	PDC-M24B	42162	42953	-	FMNY01000009.1_42161-42953(-)_1	MHDNTIKSISKDYFDYLQTESKFIPLENETIEFYSPIVDYFGDSISVNISFSGDRYKLTDHGETLWNMEQLGIDLTSNKKQKKYQLLNNIVQNYSLVIENKHINFYTNRINLSQAIHDYVLAISEISYLGILKKENIKSLFKDEVMQYFLSNRKIYPNIFPEFKVEGKSKLIHSFEAVFPGEATEYVKTIKRIDKNNAKNVLFDWNDVEIHRNKNFDSNARLNIITEQQDDISEAVSTMLSQYNVEVFSFENKKQLEEKFSNL*
GCA_900097525.1	FMNY01000009.1	7	PDC-M24	FMNY01000009.1_34	PDC-M24A_WP_014405001.1	PDC-M24A	42958	43431	-	FMNY01000009.1_42957-43431(-)_1	MHLKLNDEDLNYLVNLSKEILEQYNIKLDETCKGDINITSCNSEYFFTLSYFLKPGKATINFRECRYNYSLLRLNLNDGFHKNSNNEKIRGNRINIFSEKEFIQKADGATHMKAYPLPYNIFDDSSDFVKQLFTLLEYTKTNHNDNIKIETNLFMSW*
GCA_900097525.1	FMNY01000012.1	8	DRT_class_I	FMNY01000012.1_24	AbiK	AbiK	18640	20412	-	FMNY01000012.1_18639-20412(-)_1	MKSKKRMERLYDDLFSTNFLINYGYFDITPKNNQDLTELNSYGKSDAFYLKIFNMSKLAEYITYNPFYIKKFFNDRNIRSTEPIIFTIPKNNTSRREYKIPNIYSYLNLMFFMQENKKEFKEVFLTNKFSTSKFFSLPDFDFKFTDNLKKTLLYGGNHILNVDLSNFYHSLYTHSIPWVIMGKKNAKKERKKGFSNQLDKLITSCQYNQTHGIPTGNILSRIISELYMCYIDSEMENKGYRYARYVDDISFSFNFEEEKDKFYRDFNKLCMKYELKINDKKTEVNDFPYIHPQNKDFIFNYFKNYSSNSKDETWIIGIKNFIDLCIDEERKGNKGAIKSIFPVIENTLKKKKINKHQISKIFGYRNNITKFNILQFILDLSLKDSKLTNRCLSLLNYLTIKMDDKKIVSKQVKQYFKNRNEEIRKLLVFYNKNNYHQETYQILVYIVEYDVDILLKNDVLSLLNENTDNLSLSLLTIIYLRKSWKIENLLKKIDNLFKNSKYDYPATVGVMSQNLWYFRYFIYYLIKENVISKKEINSYCMSQKYGSNQKGYKSDLNWNYINSKDNVDEFFSELLEEKVPLIDLNYVNLI*
GCA_900097565.1	FMMU01000001.1	1	PDC-S07	FMMU01000001.1_269	PDC-S07_WP_110056698.1	PDC-S07	265864	266256	-	FMMU01000001.1_265863-266256(-)_1	MKKVINVVGAIIFSDNKILCAQRSEKMSLPLMWEFPGGKVEKNETEKDALIREIREEMKCDLIVGDKVITTEHEYDFGIVRLTTYKCTLNKELPTLTEHKSIEWLSINELDKLNWAPADIPAVNKIMTEG*
GCA_900097565.1	FMMU01000001.1	2	RM_type_IV	FMMU01000001.1_268	mREase_IV_00004	mREase_IV	263001	265862	-	FMMU01000001.1_263000-265862(-)_1	MSRLLNDFNQSLHKGFIDKHISHKGNYTPKLLVNNKNEKVLSTIIDELQKCETFYFSVAFITESGLASLKAQLLDLSNKGVKGKILTSNYLGFNSPKMYGELLKLKNVEVRLTDIAGFHAKGYIFEHKDYSSMVIGSSNLTSNALKVNYEHNVLLSTMKNGDLVDSVKNEFDLLWQKSTPLTQQWINSYKESFEYRSIEKLAEVEQTQMLLADKVKKSVEIVPNLMQAEALRSLKTIRDKAKDKALIISATGTGKTILCALDVREVNPNKFLFIVHNEGILNRAKEEFKKVLPIKNDSDFGLFTGKHRDVDAKYLFATIQTLSRDDNFKQFDEKEFDYIVFDEAHRSAASTYQRVFNYFKPKFMLGMTATPERSDELSIFELFDYNIAYEIRLQAALESDILCPFHYFGVTDYVHQGIKEDDVTKLRYLTSDERVNYIIQKTDYYGYSGEILQGLIFVSSKKEAYDLADKLSSKGIKSVALTGDDSVNYRQIVIEKLKEGKINYIITVDLFNEGIDIPEVNQVVMLRPTESSIIFIQQLGRGLRKSSNKEYVTVIDFIGNYKTNYLIPIALSGDQSQNKDNYKKFLTNNDSINGVSTINFEEVAKKQIYNSLDAVSLNQNKLILKAYEEVENRLGHMPLLMDFIQQHSIDPSVIFSKFSNYYEFLVRYKKIDALLTENESKNLVFFSRQIAPGLKRIDSLVLEELLKNELTYDELKNKMLNEVKDITEDDIDTSLRILDFSFYNAGIEKIYGSPIIECNERMIRLSDAFTNALSNQTFKIFLEDLIELSKYNNEKYQKGKNGLILYNKYSREDFSKIFNWSKNGSSVIMGYMIRSQEMPIFITYDKHEDISDSTKYEDEFLSQDELKWFTKSNRTLKSKEVQKILSHRAKGIKMYIFVQKKDDDGIYFYYLGTAGYIEGSEKQDKMPNGSNVVTMDLALDKAVRDDIYRYITN*
GCA_900097565.1	FMMU01000003.1	3	SoFic	FMMU01000003.1_312	SoFic__SoFic	SoFic	341685	342815	-	FMMU01000003.1_341684-342815(-)_1	VIILTLRGVEKLPIAVKDRVALKIYIKVSEINGKLGKMNSELSHAIINDNFINIMSMRESLESTKIEGTQVTFDELLDEKMERKQRNEVKEVLNYLDALNYGYDQIKNKNMPISTNLIKKLHAILLEGTRGKEKDPGNFRKIQNFIGPDNKIEHATYIPIEAHKIDDYMTNLEFFMNGLQHNSLFVDNDKTYLNYDADPLIRTAITHAQFESIHPFLDGNGRLGRILIILMLVNAGVIDKPVFFVSEELEKEKARYYDLLNGVRTKQSDWEGWIMFFLNATERMINSILKKIEKSEELYRKGVALLKNESEIKLWYLTFQEPKLTVKRAAAITSYSQPTVRRALKKLAENDLVYEEKSKKRNRSYNNYELLRIIND*
GCA_900097565.1	FMMU01000004.1	4	AbiD	FMMU01000004.1_32	AbiD	AbiD	31801	32973	-	FMMU01000004.1_31800-32973(-)_1	MEKYYTSHKKRLDTLRDRGMSIPKDKGKQRNIVKKYNYYNLINGYKKPFLENIDNYPKFADKNEDFFIKGTTPEQLEALLIFDEKLRMIFLKRILKIEEKLKDVLVQSFYEVHTENSKRKSAVKTLHRESEYLRRNYYNLELQTTYQISEKSGYRYTTLQHVDCDSTMRVAPKKYTYDKTKTYDKLIAKIYAEIGRQRRKSKYIASYLDNHTYLPMWVLTNILTFGQIGKLYEIQRSDIQQLILKKLDLNEPNKDNRISIINLLKVIQILTIYRNSCAHNERVYCEPIYIPIDDDFMGYLTKFPQAREVLTLKHQNKYLNKTKYNKLNSYRRGLYTLMFCISLFLNKRELNLFKNEFNTELSNLNKKLSSRAYNNVLNQMGLNFNWLNHL*
GCA_900097565.1	FMMU01000004.1	5	DMS_other	FMMU01000004.1_21	Specificity_I_00114	Specificity_I	19849	21069	-	FMMU01000004.1_19848-21069(-)_1	MSNTQKKNVPELRFPGFEGEWEEKKLGEVAEIYDGTHQTPKYTNEGIKFLSVENIKTLNSSKYISEEAFEKEFKIRPEFGDILMTRIGDIGTPNIVSSNEKFAYYVSLALLKTKNLNSYFLKNLILSSSIQNELWRKTLHVAFPKKINKNEIGKIKINFPTNKEQQKIGQFFSKLDRQIELEEQKLELLQQQKKGYMQKIFSQELRFKDENGEDYPEWEEKKLGDITEQSMYGIGASATRFDSKNIYIRITDIDEKSRKLKYQNLTTPDEINNKYKLKRNDILFARTGASTGKSYIHKEEKDIYNYYFAGFLIKFEINEQNSPLFIYQFTLTSKFNNWVKVMSVRSGQPGINSEEYAKLPLVLPNKLEQKKIAEFLDRFDQQIELEKQKIEILHQQKKGLLQSMFI*
GCA_900097565.1	FMMU01000004.1	5	DMS_other	FMMU01000004.1_22	MTase_I_00005	MTase_I	21062	22618	-	FMMU01000004.1_21061-22618(-)_1	MSITEKQRQQQAELHKKLWSIANDLRGNMDASEFRNYILGLIFYRFLSEKAEQEYADALSGEDITYQEAWADEEYREDLKAELIDQVGYFIEPQDLFSAMIREIETQDFDIEHLATAIRKVETSTLGEQSENDFIGLFSDMDLSSTRLGNNVKERTALISKVMVNLDDLPFVHSDMEIDMLGDAYEFLIGRFAATAGKKAGEFYTPQQVSKILAKIVTDGKDKLRHVYDPTCGSGSLLLRVGKETQVYRYFGQERNNTTYNLARMNMLLHDVRYENFDIRNDDTLENPAFLGHTFDAVIANPPYSAKWTADSKFENDERFSGYGKLAPKSKADFAFIQHMVHYLDDEGTMAVVLPHGVLFRGAAEGVIRRYLIEEKNYLEAVIGLPANIFYGTSIPTCILVFKKCRQQEDNVLFIDASNDFEKGKNQNHLSDAQVERIIDTYKGKETIDKYSYSATLQEIADNDYNLNIPRYADTFEEEAPIDLDQVQQDLKNIDKEIAEVEQEINAYLKELGVLKDE*
GCA_900097565.1	FMMU01000005.1	6	SoFic	FMMU01000005.1_149	SoFic__SoFic	SoFic	180817	182037	+	FMMU01000005.1_180816-182037(+)_1	MGYRTLKSIFHEHNESKMKEEYIKRFNSFASFNTNINIIPMENGKKVKDVEYPLFFMVTKNLSKKQELISINSRKIDRALNSIPYAAREQYFNDLLIDELQSTNEIENVFSTKQEIAHALNNQSSEFLKFRGLVDQYKEIELNKKIKVDNVRDIRMIYDKLVSNEINEQDKLDGELFRKNFVGVHDGSTNKYIHVGLQPETKIVEYIGEMLTFLKYFDAPQPFKIMASHYLFEYIHPFYDGNGRVGRFIIAKLLSDYYDNYTALTFSYVINRNKSKYYKAFMTASNHLNCGDLTEFIDTMLELLIAGQERILDELIPKMDATEKLTLYLTSHYKQIDYEFLYLLSMDKLFGNKRNRLTLIDLENILGVGRVKINNTIKKYDNYLVKIKSRPTIYEISDEFLNSIIK*
GCA_900097565.1	FMMU01000007.1	7	DMS_other	FMMU01000007.1_114	Specificity_I_00114	Specificity_I	88303	89025	-	FMMU01000007.1_88302-89025(-)_1	MSNTQKKNVPELRFPGFEGEWEEKKLEDIIKVNSGKDYKHLDKGDIPVYGTGGYMTSVSEPLSEIDAVGIGRKGTINKPYVLEAPFWTVDTLFYCTPKKEVDILFILSLFRKINWKVYDESTGVPSLSKQTINKIIRFVPTNKEQQKIGKFFSKLDRQIELEEQKLELLQQQKKGYMQKIFSQELRFKDENGNDYPDWIHRNLVTTVFIGFGVPNGSLNYILSKILVVFLSSSLNFSSNK*
GCA_900097565.1	FMMU01000007.1	7	DMS_other	FMMU01000007.1_115	MTase_I_00005	MTase_I	89018	90574	-	FMMU01000007.1_89017-90574(-)_1	MSITEKQRQQQAELHKKLWSIANDLRGNMDASEFRNYILGLIFYRFLSEKAEQEYADALSGEDITYQEAWADEEYREDLKAELIDQVGYFIEPQDLFSAMIREIETQDFDIEHLATAIRKVETSTLGEESENDFIGLFSDMDLSSTRLGNNVKERTALISKVMVNLDDLPFVHSDMEIDMLGDAYEFLIGRFAATAGKKAGEFYTPQQVSKILAKIVTDGKDKLRHVYDPTCGSGSLLLRVGKETQVYRYFGQERNNTTYNLARMNMLLHDVRYENFDIRNDDTLENPAFLGHTFDAVIANPPYSAKWTADSKFENDERFSGYGKLAPKSKADFAFIQHMVHYLDDEGTMAVVLPHGVLFRGAAEGVIRRYLIEEKNYLEAVIGLPANIFYGTSIPTCILVFKKCRQQDDNVLFIDASNDFEKGKNQNHLSDAQVERIIDTYKGKETIDKYSYSATLQEIADNDYNLNIPRYVDTFEEEAPIDLDQVQQDLKNIDKEIAEIEQEINAYLKELGVLKDE*
GCA_900097565.1	FMMU01000007.1	8	PDC-M24	FMMU01000007.1_128	PDC-M24A_WP_014405001.1	PDC-M24A	105654	106109	+	FMMU01000007.1_105653-106109(+)_1	MSKLDLNSLDDEHVKLLINELKYPETHIDVNELKTIVASRINERQEIISFKLGIKYLLTIKRGNIEKDRFSISIIFKDTYHTLVRIDINGGTHDNPDGTIAPKSHIHIYNDKYDKKDRFAYEINLKDFPDIYNLYNVYMSFLEYNNIKDLE*
GCA_900097565.1	FMMU01000007.1	8	PDC-M24	FMMU01000007.1_129	PDC-M24B_WP_172176026.1	PDC-M24B	106122	106910	+	FMMU01000007.1_106121-106910(+)_1	MTTFDAKKLKQEYLDWYNQTLEFSNLSNNVVRIDTPFKDNSLDNLIIYALYDQSRNMITLTDDGYTIFGLENNGVSLNKFKKRKKIFEEHLSAYGIKYNDKTHEIYVQTNFKNFNKSKHNLLQCLIFVSDMYLLSNPKSQNIFSEDVANKFDEHNIYYGRDLPIIGSSGVVHNFDFFISAKKNQKEKFINAISNPNNSMIIKSKITDAMQAKKIKRHRQNEFIFILNDSKKEINEHNKNLLHENYISTIDYSELDEKIDLLI*
GCA_900097565.1	FMMU01000020.1	9	gabija	FMMU01000020.1_3	GajA_00042	GajA	1773	3317	+	FMMU01000020.1_1772-3317(+)_1	MPLSKIIIKGFKKFKCLELDFNEHFSVLVGENEVGKSTILSAIDIVLNQAVFLPGNTSYQRYFNSDLVEKFFETRTKESLPKIEIELFLHLSNDLKNSNFSGLHYNNSKDIKTGIRFVYEFDEDFISDVNFKEFADNKIIPTDYYKASWNTFQGKSYKKRMTPLKMIYLDNSTTKYDLFGNYARQIYGASVDKDVHRDIVSSFRKKVSEFQQEYDEKLTIHNNQKFGLDSNKTDFLKLIDIFESNISIQDLGKGKENIIRTEMSLSNEVFDLVLIDEPESHLSHTRTRKLIETIKSKGEGQLVIASHSSLIVNRLNLINTIIISNNKTKHLNGLNEKAAKYFEKLDNLDVLRFILSEKVILVEGAAEYIILPKLFEILTDYKIDRYGIEVISMGSISYENYRELSKLLKKKVAVITDNDGKNLECYDNNLFQIFSESSTDNWTMEVSFYNENIEFFDKYYDKKNTKAEYNGKNYPKALAHMLKNKTNNALEIEQHLTELKIPKYLKEAISWIKK*
GCA_900097565.1	FMMU01000020.1	9	gabija	FMMU01000020.1_4	GajB_00046	GajB	3302	4387	+	FMMU01000020.1_3301-4387(+)_1	MDKKIILAAAGSGKTYYVANDFNKDERVILLSFTNSNVSNIQLEIMKRFNGIIPSHIHILTFDSFVYNFLLKPIEPLFLKKRSNGVDIKTKPIEDRRDPGYIKQDKVRHYVNKSNEYYVSRMGKLFSMYSDIERGLVIERLEQYCDVLYIDEFQDYNGYDFKVIKCLLEKTKIKVVAVGDINQSCLTTIRNRSASIAKKPFYSVRNIEDLKNELSEEIDFDCTSLIKSRRVPIKTCEFISKYMGIDIKSSSSINGTIKFIDDINEINNLIQDNDIPKLVWSKTVNNPIDASFINWSYSKGDTYSKACIILTNSTDKIENWVNAKNKTRNALYVALTRSRGDTYIIKSSSYKKWCNYVKVSS*
GCA_900097745.1	FMOL01000001.1	1	AVAST_type_II	FMOL01000001.1_1260	Avs2_00002	Avs2	1355465	1359577	-	FMOL01000001.1_1355464-1359577(-)_1	LKRSTNQEKFLDTLIRLNTKIEELGKINILNNHIYSEYFFRDLLNIVYGYSLENHNKKQKNAPAFDLIDNTNKIIIQVTATCKKQKIEDTLKKEYLTNKMEEGYRLKFIFIGNQNNNIKNKNFSNPHNILFDSKKDIILTQDLCEEFLNLNINKQDHAIELLKKELSPLLFEDSLSYLKEEFINEKLEFNISNLASRYTANNDVDTINNKIIEGISITNNFKYTNISYLKELKGYIENDILDKMKSKYAKNIYLNFKKIFSNLEQSVNNYLELEEEFEEKKKYLSEIYELIDEINIDPYIFLTEHNECNIYKISENEKLELQTYMSKIEKVLLKYQTYLKETCKECLFYPYLLVQGEAGIGKSHLLAHLSKKLRDENHIIYLFLGQFFTKNEDPWHQILNDLEVTNSVDNFLRSISNKAKETKKRAFIIIDALNEGEGKRLWGNYFQSFINHIKKYSNIALIFSIRTPFEDVILPKNAIQDNNIVVFQHEGFSKEENYNPIVSFCDFYGLELPKLPILNPEFNNPLFLKLMCEYCVNKFKEFDQTISVAELFTNVLKTVNINLSKEDKFDFDKNINVVQKVIKGLVELMNDSEFNQLNYEESYTVVNNIAKEYVQKSNRFLEALIDENILIKNTGYKGEMIIYFSYERMGDYFLSEYLLEKYRNVDKRDLVTKLQSDEKVTRYFQKEDDLSYNRGLINELFIKLANEFNIELFEVFPQFKNNYNMIYSFINSLVWRKDGSISKHTKCYISDNVIPYDAFRNNFLDVLLIKMPQKNHPLNIWALHKLLKQCNLGKRDFLWTQYISINNEKVFEIINWLFSNYKKLDEETAEKYMIFLTWIFSATNNKLRDLGTKSLVKLFKTFPTKIIGLLKLFENNNDPYIVERLYASVLGATLRIDICEIHIEIANYIYEEIFDKEMVYPHILMRDYARQTIEYISLSKDISNINLEKIRPPYKSNWYKKEYSNLNIDDYIKSLKNKLDSHLHFSIDKIKNSMTTEYGRGTGAYGDFGRYVFGYAVRNWVKGFKSDQDLSNIALMRIFEMGYDAKLHGEFDMWVNRYDNFNNSIERISKKYQWIAYYEILAKLVDKFPDVQYSGLWDDYIRDIDPTLLLLEIDKESKILVPSPLPSHQSNEWVKNTKVFDETKLFLEIDIDNHRYICLSSKFNFEKREKEIPFEDRDSCYFLAMGYFYNKEDSNEIIKGYENNYDRGINIPRAHSIYLYEYYWSEAYKNYKEGYLTESDGKLCPAIYEYFWELDYSVKDKSISFYIPCKEIVDYFSLIQTEEGVWKTKFGETICINSKLLEFDNECLLIKKESLLNFLNTKKLSIGWKIYLEKISLRDRQEWWYNVFYDDGKYNKKIIKNDMSKIRRNF*
GCA_900097745.1	FMOL01000001.1	2	SoFic	FMOL01000001.1_1073	SoFic__SoFic	SoFic	1139391	1140611	-	FMOL01000001.1_1139390-1140611(-)_1	MGYRTLKSIFHEHNESKMKEEYTKRFNSLASFNTNINIIPMENGKKVNDLEYPLFFMVTKNLSKKQELISINSRKIDRALNSLPYAAREQYFNDLLIDELQSTNEIENVFSTKQEIAHALNNQASEFLKFRGLVDQYKEIELNKKIKVDNVRDIRAIYDKLVSNEINEQDKLDGELFRKNFVGVHDGSTNKYIHVGLQPETKIVEYIGEMLTFLKYFDAPQPFKIMASHYLFEYIHPFYDGNGRVGRFIIAKLLSDYYDNYTALTFSYVINRNKSKYYKAFMTASNHLNCGDLTEFIDTMLELLIAGQERILDELIPKMDATEKLTLYLTSHYKQIDYEFLYLLSMDKLFGNKRNRLTLIDLENILGVGRVKINNTIKKYDNYLVKIKSRPIIYEISDEFLNSIIK*
GCA_900097745.1	FMOL01000002.1	3	AbiD	FMOL01000002.1_552	AbiD	AbiD	638604	639710	+	FMOL01000002.1_638603-639710(+)_1	MDKSLEINLKELEGIMYKEKVIDVKEYDNLKVTFETLNDAPKSEIPTPFTIEQMLYKLETKNLYFPEIKSKEKCVELLHSVGYYNLKHFMYNEFGKDEPKNFDEVYILYKFDRYLLKQLFSLVNMLETHIRNIILEVYMLEIEYNNKPSTLFYLDKDLYFEKVNDEYKYSAKKLKEFNRLQNVFWRAIEKKKSNDNVKHNIKKYNIIPAWVLFQNFSFGDLSTFYRTTLPTYRNKVSKRIENLIEKNTGISIKLPEKLLCAWLNSIRFLRNRIAHTDIIYGINFTNTCAKHHSDEEMYVNIEKYKYQQRLVTFLLAMKKIFMSMPENNIIEWNETLTKIENKCSEHNFIKLSRLGVIENNLSYFKITK*
GCA_900097745.1	FMOL01000002.1	4	Mokosh_TypeII	FMOL01000002.1_258	Mokosh_TypeII__MkoC	MkoC	300596	303748	+	FMOL01000002.1_300595-303748(+)_1	MSQLLNNTLSAWLLIESLSPGEVNFTAEDILSAEHFKNGAKQAQLQSFDEYFEIWNAERFIISEEKSETGELIFKFYRHCFRYNEINLKIQDIFDDYSEIHNPNGTHCYGYTFNTDKHGKVIVDSIHIPMIMSALKEIEKNKNANIEEKFNDSVEKFVQKVKEILADEPINEFKLKKMDKAYDEYFSVLNSKKDGLFGHYVAIEYVKDSDLPQPEFNSFFISDIEKARKSPNQTLIDYIEGVEESQRIEVDENKEMFDKFLHPSRLPDGRWPSQTEFRLSLMQQLAVNQITSGNERISSVNGPPGTGKTTLLKDIFAHLVVERGKELAKLNNPKDAFVKTKIHETDDKYVYLLKESIAKYKMVVASSNNGAVENISKDLPKIEEIIRNPEKCKFPKYEQNYANLAHELKDFAEIAEDLIGESAWGLFSGVFGKSTNINQVLSHMLKQDANDIGFAKLLQNENNRMSYNELMSEWQSHQRAFLEELRHVEMLKEESIRAYDVYKNCESFSKIEQVINSEKTSIEEQVYHLDNETLRDNKEIEDLDNRINYIVKQIETLNELIKSIKESNKGFINKLKAMFNSEEDESYKDHNKEKQQLLTQQLELEKCKKNKHEDLVSKLKEKEKLIKQLTKVQLQLDELNSQLQELEAYRIESKITIPEKDFWSDNNYDERQVTNLWTSDELQYRRAMLFLRAMILHKLLLIANNTTIYYAINDFKDRRKLIDANPDKVHNAWNVMHLIFPVVSTTFASFKSMYGGIPKDFIDYLFIDEAGQAIPQAAVGALYRSKKVVAVGDPIQIEPVVTLESHLIDNIRKNYHVPEYLVSKEASVQSVADNANQYGFWKSDATDSNQKTWIGIPLWVHRRCLKPMFTIANQIAYNNKMVLPSNITKVGKTGWYDVKGNAVQKQFVKEHGEKVVGLLADDWIEAIKEGKNEPSSFVISPFSAVQQQIKRMLKQQLPTRIDIERTKINQWVDKSIGTVHTFQGKEAQKVYFVIGTDNTQDGAVNWSCEKPNLLNVAVTRAKKEFYVIGDMQRIQMKPFYETIFKERNVK*
GCA_900097745.1	FMOL01000003.1	5	PDC-S07	FMOL01000003.1_361	PDC-S07_WP_110056698.1	PDC-S07	360832	361224	-	FMOL01000003.1_360831-361224(-)_1	MKKVINVVGAIIFSDNKILCAQRSEEMSLPLMWEFPGGKIEKNETEKEALIREIREEMKCDLIVGDKVITTEHEYDFGIVKLTTYKCTLNKELPTLTEHKSIEWLSINELDKLNWAPADIPAVNKIMTEG*
GCA_900097745.1	FMOL01000003.1	6	RM_type_IV	FMOL01000003.1_360	mREase_IV_00004	mREase_IV	357969	360830	-	FMOL01000003.1_357968-360830(-)_1	MSRLLNDFNQSLKKGFIDKDISHKGNYTPKLLVNNKNEKVLSTIIDELQKCETFYFSVAFITESGLASLKAQLLDLSNKGVKGKILTSNYLGFNSPKMYGELLKLKNVEVRLTDIAGFHAKGYIFEHKDYSSMVIGSSNLTSNALKVNYEHNVLLSTMKNGDLVDSVKNEFELLWQKSTPLTQQWIKSYKESFEYRSLEKLAEVEQTQMLLADKVKKSVEIVPNLMQAEALRSLKAIRDKAKDKALIISATGTGKTILCALDVREVNPNKFLFIVHNEGILNRAKEEFKKVLPIKNDSDFGLLTGKHRDVDAKYLFATIQTLSRDDNFKQFDENEFDYIVFDEAHRSAASTYQRVFNYFKPKFMLGMTATPERSDELSIFELFDYNIAYEIRLQAALESDILCPFHYFGVTDYVHQGIKEDDVTKLRYLTSDERVNYIIQKTDYYGYSGEILQGLIFVSSKKEAYDLADKLSSKGIKSVALTGDDSVNYRQIVIEKLKEGKINYIITVDLFNEGIDIPEVNQVVMLRPTESSIIFIQQLGRGLRKSSNKEYVTVIDFIGNYKTNYLIPIALSGDQSQNKDNYKKFLTNNDSINGVSTINFEEVAKKQIYNSLDAVSLNQNKLILKAYEEVENRLGHMPLLMDFIQQHSIDPSVIFSKFSNYYEFLVRYKKIDTLLTENESKNLVFFSRQIAPGLKRIDSLVLEELLKNELTYDELKNKMLNEVKDITEDDIDTSLRILDFSFYNAGIEKIYGSPIIECNERMIRLSDAFTNALSNQTFKIFLEDLIELSKYNNEKYQKGKNGLILYNKYSREDFSKIFNWNKNGSSVIMGYMIRSQEMPIFITYDKHEDISDSTKYEDEFLSQDELKWFTKSNRTLKSKEVQKILSHRAKGIKMYIFVQKKDDDGIYFYYLGTAGYIEGSEKQDKMPNGSNVVTMDLALDKAVRDDIYRYITN*
GCA_900097745.1	FMOL01000004.1	7	PDC-M24	FMOL01000004.1_20	PDC-M24A_WP_014405001.1	PDC-M24A	21492	21947	+	FMOL01000004.1_21491-21947(+)_1	MAKLDLNSLNDEHVKLLINELKYPETHIDVNELKTIVASRINERQEIISFKLGIKYLLTIKRGNIEKDRFSISIIFKDTYHTLVRIDINGGTHDNPDGTIAPKSHIHIYNDKYDKKDRFAYEINLKDFPDIYNLYNVYMSFLEYNNIKDLE*
GCA_900097745.1	FMOL01000004.1	7	PDC-M24	FMOL01000004.1_21	PDC-M24B_WP_172176026.1	PDC-M24B	21960	22748	+	FMOL01000004.1_21959-22748(+)_1	MTTFDAKKLKKEYLDWYNQTLEFSNLSNNVVRIDTPFKDNSLDNLIIYALYDQSRDMITLTDDGYTIFDLENNGISLNKSKKRKKIFEEHLSAYGIKYNDKTHEIFVQTNFKNFNKSKHNLLQCLIFVNDMYLLSNPKSQNIFTEDVANKLDEHNIYYGRDLPIIGSSGVVHNFDFFISAKKNQKEKFINAISNPNNSMIIKSKITDAMQAKKIKRHRQNEFIFILNDSKKEINEHNKNLLHENYISTIDYSELDEKIGLLI*
GCA_900097755.1	FMOF01000001.1	1	RosmerTA	FMOF01000001.1_286	RosmerTA__RmrT_2603008502	RmrT	331612	332379	+	FMOF01000001.1_331611-332379(+)_1	LETIKQEVRESIVKGIIAGYKDYVNERNEVKKRMVISDAYVYTKSNHIENQVAKHLENFVKYIKENAGPSWKYLKFIFNKDEEKNNIMFILKNEDYFDEKNVSVGKSLVADKNQKSKNYLEGLIAKNSGINFDTVGEDFKIRHQMTADSILFNIKEGSNRDINSYFLIITYRIDKESKQLAAIKQWLPNPETNSAIMVDDLTELIEKVIVEREDYHIDEEELEVLKNDGELELIDVEHAFGISIDEGNDMIESER*
GCA_900097755.1	FMOF01000001.1	1	RosmerTA	FMOF01000001.1_287	RosmerTA__RmrA_2603008502	RmrA	332385	333560	+	FMOF01000001.1_332384-333560(+)_1	MFIGKNLEYVRKLNALSRKELSEKINVSEQAIWQYETKNMMPEISKIYDMTSIFNVKSSYFISEQPEELLINSVDKHSIAFRAKNYKVSTKLLNKQYYQAMYLSNLTSYLFSFVKIPDNIILSLINNLDDLLNGNLASLNKKESIKEIAKVVRAKILQDESNEALLFMLEKAGIVIYEKRINDSIDAYSFWSKDLTPFIILGTNKGVAVRRNFDLAHELGHLVLHRHIQFDLLSPEEYKTIEHEADIFASEFLLPEEAFKKDFDQMTKKSNPDYLAVLKEKWYVSIQAIAMRAYYLGLMSSTQYRYFWASLNKKGYKSKEPLDDVIEMSRPVKMNSLLKLYFDRNILTPQKLLNYLKVDETFLNHLAGINLKLFKDYVNENREYNITNLYK*
GCA_900097755.1	FMOF01000002.1	2	SoFic	FMOF01000002.1_59	SoFic__SoFic	SoFic	61913	62758	+	FMOF01000002.1_61912-62758(+)_1	MGYRTLKSIFHEHNESKMKEEYSKRFNSLASFNTNINIIPMENGKKVNDVEYPLFFMVTKNLSKKQELISINSRKIDRALNSLPYAAREQYFNDLLIDELQSTNEIENVFSTKQEIAHALNNQASEFLKFRGLVDQYKEIELNNKIKVDNVRDIRAIYDKLVSNEINEQDKLDGELFRKNFVGVHDESTNKYIHVGLQPETKIVEYIGEMLTFLKYFDAPQPFKIMASHYLFEYIHPFYDGNGRVGRFIIAKLLSDYYDNYTALTFSYVINRNKSNITRRL*
GCA_900097755.1	FMOF01000004.1	3	DMS_other	FMOF01000004.1_29	MTase_I_00003	MTase_I	27681	28751	+	FMOF01000004.1_27680-28751(+)_1	MVNLDDLPFVHSDMEIDMLGDAYEFLIGRFAATAGKKAGEFYTPQQVSKILAKIVTDGKDKLRHVYDPTCGSGSLLLRVGKETQVYRYFGQERNNTTYNLARMNMLLHDVRYENFDIRNDDTLENPAFLGNTFDAVIANPPYSAKWTADSKFENDERFSGYGKLAPKSKADFAFIQHMVHYLDDEGTMAVVLPHGVLFRGAAEGVIRRYLIEEKNYLEAVIGLPANIFYGTSIPTCILVFKKCRQQDDNVLFIDASNDFEKGKNQNHLSDAQVERIINTYKRKETIDKYSYSATLQEIADNDYNLNIPRYVDTFEEEAPIDLDQVQQDLKNIDKEIAEIEQEINAYLKELGVLKDE*
GCA_900097755.1	FMOF01000004.1	3	DMS_other	FMOF01000004.1_30	Specificity_I_00114	Specificity_I	28744	29934	+	FMOF01000004.1_28743-29934(+)_1	MSNTQKKNVPELRFPGFEGEYSLDIFGNLATNKSDKFNPQNENASIDIELDCIEQNTGRLIKIYNSKEFSSQKNKFNPQNVLYGKLRPYLNKYYFTKKSGVCSSEIWVLKSTKEDKLLNLFLYYFIQTKRYSDVASKSAGSKMPRADWGLIENIRVYFPELCEQQKIGEFFSKLDRQIELEEQKLELLQQQKKGYMQKIFSQELRFKDENGNDYPEWVVKLIGDIGKVAMNKRIYKHETSANEEIPFYKIGNFGKKADTFISREQFNEYKEKYPYPKKGDILISASGSIGKTIEYKGEEAYYQDSNIVWLDHNEEVLNVFLKYFYILVKWNGVEGTTIKRLYNKNILNTKIDLPTISEQQKIGDFFCYIDNLIEIQEQKLEFLKRRKQSLLQKMFV*
GCA_900097755.1	FMOF01000004.1	4	PDC-M24	FMOF01000004.1_16	PDC-M24B_WP_172176026.1	PDC-M24B	15588	16364	-	FMOF01000004.1_15587-16364(-)_1	VKTIEERMNEYFNWLTQNYIFKELDSSTEITTPFKNHLNDFIRIYADTLPNNEICLSDDGLTLNELEMLGIDINTKTRTKLIQNILNQFNLKLVDKEITADVKNESFAQSKHNLIQGILKIYDLTLTTKSNVTNIFYEEVFEFLYDREIRGLAQVSVSGESGLKYSIDYIVSETKSQPEKLVNFTNNLDFNKITNEAYIYRDIKPNRPSRNKLEPIMLIIVNDVDHPINERAQTVAEHENLEILKWSNKSKIIETLTS*
GCA_900097755.1	FMOF01000004.1	4	PDC-M24	FMOF01000004.1_17	PDC-M24A_WP_014405001.1	PDC-M24A	16385	16834	-	FMOF01000004.1_16384-16834(-)_1	METELYKNLLHKIKIFENNVINIPMIGEQTKHKLFHIIDDKEKFTLIINKGGRRNPLNLTILLRSNNYNSNMIRFDVNGSDHANPPNNERIPTPHIHIYTEEYNNGGIAIPLKDIEDLELTDEIIESLDFFMKYTNIKHDNVIIEPRLL*
GCA_900097755.1	FMOF01000004.1	5	PDC-M24	FMOF01000004.1_20	PDC-M24B_WP_172176026.1	PDC-M24B	19874	20665	-	FMOF01000004.1_19873-20665(-)_1	MHDNTIKSISKDYFDYLQTESKFIPLENETIEFYSPIVDYFGDSISVNISFSGDRYKLTDHGETLWNMEQFGLDLTNHKKQKKYQLLNNIVQNYGLVIENKHINFYTNRIDLSQAIHDYVLAISEISYLGILKKENIKSLFKDEVMQYFLSNRKIYPNMFPEFKVEGKSKLIHSFEAVFPGEATEYVKTIKRIDKNNAKNVLFDWNDVEVHRNKNFDSNARLNIITEQQGDISEAVSTMLSQYNVEVFSFENKKQLEEKFSKK*
GCA_900097755.1	FMOF01000004.1	5	PDC-M24	FMOF01000004.1_21	PDC-M24A_WP_014405001.1	PDC-M24A	20670	21143	-	FMOF01000004.1_20669-21143(-)_1	MHLKLNDEDLNSLLNLSKEILEQYNIKLVDTCKGDISITSCNSEYFFTLSYFLKPGKATINFRECRYNYSLLRLNLNDGFHKNSNNEKIRGNRINIFSEKEFIQKADGITHMKAYPLPYNIFEDSSDFVKQLFTLLEYTKTNHNDNIKIETNLFMSW*
GCA_900097755.1	FMOF01000007.1	6	RM_type_II	FMOF01000007.1_67	MTase_II_00115	MTase_II	73056	74294	-	FMOF01000007.1_73055-74294(-)_1	MNKIKVVELFAGVGGFRLGLENTKNGIFDITWANQWEPSRKIQHAFDCYSKRFQNGIHSNKDIAEVSDEEMANTEADMIVGGFPCQDYSVARSLNGELGIQGKKGVLFWQIIRYIQNTFPKYLLLENVDRLLKSPSSQRGRDFAVMLSTLNELGYNVEWRVINAADYGNAQRRRRVFIFGYKQDLNYSKAMEESPLDKIIYHNGLFAEAFPIEDYANKNRVNSTHISHDIVDISDNFSFQFHNSGIMKNGEILTIDTIPKYEKSVTLGEIIESNVDDSFSLNQDQIDKFKYLRGPKKIKRTTKDGHEYYFSEGGMSETDSLELPARTMLTSESSINRSTHFLNVGGVYRTLTPIEAERLNGFPDDWTVGMPIKMRYFCMGNALVVPLITRIGNQIEKIDSMTNDEFSQLRLF*
GCA_900097755.1	FMOF01000007.1	6	RM_type_II	FMOF01000007.1_68	REase_II_00155	REase_II	74394	75863	-	FMOF01000007.1_74393-75863(-)_1	LESYLTKQAVHNRAKEAVGKSILELNGGESIKQSKSSVGDAFENWFGKKKDSDSKPDMAEAGVELKATPFKKLKNGKYSSKERLVLNIINYEKVANENFETSSFLSKNNTIELAFYEYIKGTPSDNWVIKEAVLYEMHKNPIDYEIIKQDWEIINQYINEGKAHELSEGLTSYLAPCTKGANASSLRVQPYSDIKAKQRAFSLKSGYMTSILRKYVLGDEKIDSIVKDPFEIKEKSIEDIVFEKFQPYINWSIDKLCEHFSINKGEKGLNYRIASAILNLKGKTSKSKPFPEVEEFEKSSIVVKTVHFNKKNVNKESMSFGAFKFEELANEEWEDSEGYPSAQWRNFLLETRFLFFVVKENEDGVDIFKGIKFFSMPEEDINGPVKRMWDDTVKKLNEGVTLEAVPDKSTKDGWRIKNNFVDKSDDLICHVRPHTNNRDYRGGSNADKLPKKINWINRPDSDDYSDEWMTKQSFWINNDYIKMQVEDLL*
GCA_900097755.1	FMOF01000008.1	7	DMS_other	FMOF01000008.1_39	Specificity_I_00036	Specificity_I	46786	47946	-	FMOF01000008.1_46785-47946(-)_1	MSNTQTKNVPELRFPGFEGEWEEKKLEDIIKVNSGKDYKHLDKGDIPVYGTGGYMTSVSEPLSEIDAVGIGRKGTINKPYLLEAPFWTVDTLFYCTPKKETDILFILSLFRKINWKVYDESTGVPSLSKQTINKINRFVPTNKEQQKIGKFFSKLDRQIELEEQKLELFQQQKKGYMQKIFSQELRFKDESGNDYPDWEEKELGEVADRVIRKNKNFESKKPLTISGQLGLIDQTEYFSKSVSSKNLENYTLIKNGEFAYNKSYSNGYPLGAIKRLTRYDSGVLSSLYICFSIKSEMSKDFMEAYFDSTHWYREVSGIAVEGARNHGLLNISVNDFFTILIKYPSLEEQRKIGDFFIKLDRQIELEEQKLELLQQRKKALLKSMLI*
GCA_900097755.1	FMOF01000008.1	7	DMS_other	FMOF01000008.1_40	MTase_I_00005	MTase_I	47939	49495	-	FMOF01000008.1_47938-49495(-)_1	MSITEKQRQQQAELHKKLWSIANDLRGNMDASEFRNYILGLIFYRFLSEKAEQEYADALSGEEITYQEAWADEEYREDLKAELIDQVGYFIEPQDLFSAMIREIETQDFDIEHLATAIRKVETSTLGEESENDFIGLFSDMDLSSTRLGNNVKERTALISKVMVNLDDLPFVHSDMEIDMLGDAYEFLIGRFAATAGKKAGEFYTPQQVSKILAKIVTDGKDKLRHVYDPTCGSGSLLLRVGKETQVYRYFGQERNNTTYNLARMNMLLHDVRYENFDIRNDDTLENPAFLGHTFDAVIANPPYSAKWTADSKFENDERFSGYGKLAPKSKADFAFIQHMVHYLDDEGTMAVVLPHGVLFRGAAEGVIRRYLIEEKNYLEAVIGLPANIFYGTSIPTCILVFKKCRQQDDNVLFIDASNDFEKGKNQNHLSDAQVERIIDTYKRKETIDKYSYSATLQEIADNDYNLNIPRYVDTFEEEAPIDLDQVQQDLKNIDKEIAEIEQEINAYLKELGVLKDE*
GCA_900097755.1	FMOF01000008.1	8	PDC-M04	FMOF01000008.1_103	PDC-M04A_WP_207706624.1	PDC-M04A	102015	102713	+	FMOF01000008.1_102014-102713(+)_1	MINIYCDESCHIQNDVANIMVLGALSVDSKDKISIVDSFRKIKREFNIKESVELKWTKASKSKLGMYKKLIDLFFNESLCFRVVIAHNKKELSFSSGDDYNTWYYKMYFLLLGKMINNPNEQYKILLDIKDTLGAPKVQFLHEVLCNNIYDFKKDVIKEMHQIDSRRNDLLQLCDILIGIFSYDRRNLQSSPIKTEIVNYFKKKAGNSFNGTSPDESKLNVFDWGEKQNVFK*
GCA_900097755.1	FMOF01000008.1	8	PDC-M04	FMOF01000008.1_104	PDC-M04B_WP_212972939.1	PDC-M04B	102700	103326	+	FMOF01000008.1_102699-103326(+)_1	MYLNDLLSEIDINLDKRSDELDSSYSFFEKYFMQNANKPTFKGKPIYFEYANDNAFKHICSIDDILNGDNGREKYNMYPCVNHHAHRLCNVNCSIASPNNPQAFFHENRAKCIYRAKHLPYIYYVLKNLELSNETNIKVWKNPDKRKDNRKNNRWNILYSYSNFHYHIILQEYYKNSALHSYRFITGYPLVLISEIKRLESNYKKAIK*
GCA_900097855.1	FMOW01000001.1	1	DMS_other	FMOW01000001.1_358	MTase_I_00005	MTase_I	408561	410117	+	FMOW01000001.1_408560-410117(+)_1	MSITEKQRQQQAELHKKLWSIANDLRGNMDASEFRNYILGLIFYRFLSEKAEQEYADALSGEEITYQEAWADEEYREDLKAELIDQVGYFIEPQDLFSAMIREIETQDFDIEHLATAIRKVETSTLGEESENDFIGLFSDMDLSSTRLGNNVKERTALISKVMVNLDDLPFVHSDMEIDMLGDAYEFLIGRFAATAGKKAGEFYTPQQVSKILAKIVTDGKDKLRHVYDPTCGSGSLLLRVGKETQVYRYFGQERNNTTYNLARMNMLLHDVRYENFDIRNDDTLENPAFLGHTFDAVIANPPYSAKWTADSKFENDERFSGYGKLAPKSKADFAFIQHMVHYLDDEGTMAVVLPHGVLFRGAAEGVIRRYLIEEKNYLEAVIGLPANIFYGTSIPTCILVFKKCRQQDDNVLFIDASNDFEKGKNQNHLSDAQVERIIDTYKRKETIDKYSYSATLQEIADNDYNLNIPRYVDTFEEEAPIDLDQVQQDLKNIDKEIAEIEQEINAYLKELGVLKDE*
GCA_900097855.1	FMOW01000001.1	1	DMS_other	FMOW01000001.1_359	Specificity_I_00036	Specificity_I	410110	411270	+	FMOW01000001.1_410109-411270(+)_1	MSNTQTKNVPELRFPGFEGEWEEKKLEDIIKVNSGKDYKHLDKGDIPVYGTGGYMTSVSEPLSEIDAVGIGRKGTINKPYLLEAPFWTVDTLFYCTPKKETDILFILSLFRKINWKVYDESTGVPSLSKQTINKINRFVPTNKEQQKIGKFFSKLDRQIELEEQKLELFQQQKKGYMQKIFSQELRFKDESGNDYPDWEEKELGEVADRVIRKNKNFESKKPLTISGQLGLIDQTEYFSKSVSSKNLENYTLIKNGEFAYNKSYSNGYPLGAIKRLTRYDSGVLSSLYICFSIKSEMSKDFMEAYFDSTHWYREVSGIAVEGARNHGLLNISVNDFFTILIKYPSLEEQRKIGDFFIKLDRQIELEEQKLELLQQRKKALLKSMLI*
GCA_900097855.1	FMOW01000001.1	2	RosmerTA	FMOW01000001.1_110	RosmerTA__RmrT_2603008502	RmrT	125167	125934	+	FMOW01000001.1_125166-125934(+)_1	LETIKQEVRESIVKGIIAGYKDYVNERNEVKKRMVISDAYVYTKSNHIENQVAKHLENFVKYIKENAGPSWKYLKFIFNKDEEKNNIMFILKNEGYFDEKNVSVGKSLVADKNQKSKNYLEGLIAKNSGINFDTVGEDFKIRHQMTADSILFNIKEGSNRDINSYFLIITYRIDKESKQLAAIKQWLPNPETNSAIMVDDLTELIEKVIVEREDYHIDEEELEVLKNDGELELIDVEHAFGISIDEGNDMIESER*
GCA_900097855.1	FMOW01000001.1	2	RosmerTA	FMOW01000001.1_111	RosmerTA__RmrA_2603008502	RmrA	125940	127115	+	FMOW01000001.1_125939-127115(+)_1	MFIGKNLEYVRKLNALSRKELSEKINVSEQAIWQYETKNMMPEISKIYDMTSIFNVKSSYFISEQPEELLINSVDKHSIAFRAKNYKVSTKLLNKQYYQAMYLSNLTSYLFSFVKIPDNIILSLINNLDDLLNGNLESLNKKESIKEIAKVVRAKILQDESNEALLFMLEKAGIVIYEKRINDSIDAYSFWSKDLTPFIILGTNKGVAVRRNFDLAHELGHLVLHRHIQFDLLSPEEYKTIEHEADIFASEFLLPEEAFKKDFDQMTKKSNPDYLAVLKEKWYVSIQAIAMRAYYLGLMSSTQYRYFWASLNKKGYKSKEPLDDVIEMSRPVKMNSLLKLYFDRNILTPQKLLNYLKVDETFLNHLAGINLKLFKDYVNENREYNITNLYK*
GCA_900097855.1	FMOW01000002.1	3	RM_type_II	FMOW01000002.1_260	MTase_II_00115	MTase_II	257138	258376	-	FMOW01000002.1_257137-258376(-)_1	MNKIKVVELFAGVGGFRLGLENTKNGIFDITWANQWEPSRKIQHAFDCYSKRFQNGIHSNKDIAEVSDEEMANTEADMIVGGFPCQDYSVARSLNGELGIQGKKGVLFWQIIRYIQNTFPKYLLLENVDRLLKSPSSQRGRDFAVMLSTLNELGYNVEWRVINAADYGNAQRRRRVFIFGYKQDLNYSKAMEESPLDKIIYHNGLFAEAFPIEDYANKNRVNSTHISHDIVDISDNFSFQFHNSGIMKNGEILTIDTIPKYEKSVTLGEIIESNVDDSFSLNQDQIDKFKYLRGPKKIKRTTKDGHEYYFSEGGMSETDSLELPARTMLTSESSINRSTHFLNVGGVYRTLTPIEAERLNGFPDDWTVGMPIKMRYFCMGNALVVPLITRIGNQIEKIDSMTNDEFSQLRLF*
GCA_900097855.1	FMOW01000002.1	3	RM_type_II	FMOW01000002.1_261	REase_II_00155	REase_II	258476	259945	-	FMOW01000002.1_258475-259945(-)_1	LESYLTKQAVHNRAKEAVGKSILELNGGESIKQSKSSVGDAFENWFGKKKDSDSKPDMAEAGVELKATPFKKLKNGKYSSKERLVLNIINYEKVANENFETSSFLSKNNTIELAFYEYIKGTPSDNWVIKEAVLYEMHKNPIDYEIIKQDWEIINQYINEGKAHELSEGLTSYLAPCTKGANASSLRVQPYSDIKAKQRAFSLKSGYMTSILRKYVLGDEKIDSIVKDPFEIKEKSIEDIVFEKFQPYINWSIDKLCEHFSINKGEKGLNYRIASAILNLKGKTSKSKPFPEVEEFEKSSIVVKTVHFNKKNVNKESMSFGAFKFEELANEEWEDSEGYPSAQWRNFLLETRFLFFVVKENEDGVDIFKGIKFFSMPEEDINGPVKRMWDDTVKKLNEGVTLEAVPDKSTKDGWRIKNNFVDKSDDLICHVRPHTNNRDYRGGSNADKLPKKINWINRPDSDDYSDEWMTKQSFWINNDYIKMQVEDLL*
GCA_900097855.1	FMOW01000003.1	4	SoFic	FMOW01000003.1_134	SoFic__SoFic	SoFic	156701	157426	+	FMOW01000003.1_156700-157426(+)_1	MENGKKVNDVEYPLFFMVTKNLSKKQELISINSRKIDRALNSLPYAAREQYFNDLLIDELQSTNEIENVFSTKQEIAHALNNQASEFLKFRGLVDQYKEIELNNKIKVDNVRDIRAIYDKLVSNEINEQDKLDGELFRKNFVGVHDESTNKYIHVGLQPETKIVEYIGEMLTFLKYFDAPQPFKIMASHYLFEYIHPFYDGNGRVGRFIIAKLLSDYYDNYTALTFSYVINRNKSNITRRL*
GCA_900097855.1	FMOW01000011.1	5	PDC-M24	FMOW01000011.1_15	PDC-M24B_WP_172176026.1	PDC-M24B	15576	16352	-	FMOW01000011.1_15575-16352(-)_1	VKTIEERMNEYFNWLKQNYIFKELDSSTEITTPFKNHLNDFIRIYADTLPNNEICLSDDGLTLNELEMLGIDINTKTRTKLIQNILNQFNLKLVDKEITADVKNESFAQSKHNLIQGILKIYDLTLTTKSNVTNIFYEEVFEFLYDREIRGLAQVSVSGESGLKYSIDYIVSETKSQPEKLVNFTNNLDFNKITNEAYIYRDIKPNRPSRNKLEPIMLIIVNDVDHPINERAQTVAEHENLEILKWSNKSKIIETLTS*
GCA_900097855.1	FMOW01000011.1	5	PDC-M24	FMOW01000011.1_16	PDC-M24A_WP_014405001.1	PDC-M24A	16373	16822	-	FMOW01000011.1_16372-16822(-)_1	METELYKNLLHKIKIFENNVINIPMIGEQTKHKLFHIIDDKEKFTLIINKGGRRNPLNLTILLRSNNYNSNMIRFDVNGSDHANPPNNERIPTPHIHIYTEEYNNGGIAIPLKDIEDLELTDEIIESLDFFMKYTNIKHDNVIIEPRLL*
GCA_900097855.1	FMOW01000011.1	6	PDC-M24	FMOW01000011.1_19	PDC-M24B_WP_172176026.1	PDC-M24B	19862	20653	-	FMOW01000011.1_19861-20653(-)_1	MHDNTIKSISKDYFDYLQTESKFIPLENETIEFYSPIVDYFGDSISVNISFSGDRYKLTDHGETLWNMEQFGLDLTNHKKQKKYQLLNNIVQNYGLVIENKHINFYTNRIDLSQAIHDYVLAISEISYLGILKKENIKSLFKDEVMQYFLSNRKIYPNMFPEFKVEGKSKLIHSFEAVFPGEATEYVKTIKRIDKNNAKNVLFDWNDVEVHRNKNFDSNARLNIITEQQGDISEAVSTMLSQYNVEVFSFENKKQLEEKFSKK*
GCA_900097855.1	FMOW01000011.1	6	PDC-M24	FMOW01000011.1_20	PDC-M24A_WP_014405001.1	PDC-M24A	20658	21131	-	FMOW01000011.1_20657-21131(-)_1	MHLKLNDEDLNSLLNLSKEILEQYNIKLVDTCKGDISITSCNSEYFFTLSYFLKPGKATINFRECRYNYSLLRLNLNDGFHKNSNNEKIRGNRINIFSEKEFIQKADGITHMKAYPLPYNIFEDSSDFVKQLFTLLEYTKTNHNDNIKIETNLFMSW*
GCA_900097885.1	FMSF01000001.1	1	AVAST_type_II	FMSF01000001.1_2	Avs2_00002	Avs2	1667	5779	+	FMSF01000001.1_1666-5779(+)_1	LKRSTNQEKFLDTLIRLNTKIEELGKINILNNHIYSEYFFRDLLNIVYGYSLENHNKKQKNAPAFDLIDNTNKIIIQVTATCKKQKIEDTLKKEYLTNKMEEGYRLKFIFIGNQNNNIKNKNFSNPHNILFDSKKDIILTQDLCEEFLNLNINKQDHAIELLKKELSPLLFEDSLSYLKEEFINEKLEFNISNLASRYTANNDVDTINNKIIEGISITNNFKYTNISYLKELKGYIENDILDKMKSKYAKNIYLNFKKIFSNLEQSVNNYLELEEEFEEKKKYLSEIYELIDEINIDPYIFLTEHNECNIYKISENEKLELQTYMSKIEKVLLKYQTYLKETCKECLFYPYLLVQGEAGIGKSHLLAHLSKKLRDENHIIYLFLGQFFTKNEDPWHQILNDLEVTNSVDNFLRSISNKAKETKKRAFIIIDALNEGEGKRLWGNYFQSFINHIKKYSNIALIFSIRTPFEDVILPKNAIQDNNIVVFQHEGFSKEENYNPIVSFCDFYGLELPKLPILNPEFNNPLFLKLMCEYCVNKFKEFDQTISVAELFTNVLKTVNINLSKEDKFDFDKNINVVQKVIKGLVELMNDSEFNQLNYEESYTVVNNIAKEYVQKSNRFLEALIDENILIKNTGYKGEMIIYFSYERMGDYFLSEYLLEKYRNVDKRDLVTKLQSDEKVTRYFQKEDDLSYNRGLINELFIKLANEFNIELFEVFPQFKNNYNMIYSFINSLVWRKDGSISKHTKCYISDNVIPYDAFRNNFLDVLLIKMPQKNHPLNIWALHKLLKQCNLGKRDFLWTQYISINNEKVFEIINWLFSNYKKLDEETAEKYMIFLTWIFSATNNKLRDLGTKSLVKLFKTFPTKIIGLLKLFENNNDPYIVERLYASVLGATLRIDICEIHIEIANYIYEEIFDKEMVYPHILMRDYARQTIEYISLSKDISNINLEKIRPPYKSNWYKKEYSNLNIDDYIKSLKNKLDSHLHFSIDKIKNSMTTEYGRGTGAYGDFGRYVFGYAVRNWVKGFKSDQDLSNIALMRIFEMGYDAKLHGEFDMWVNRYDNFNNSIERISKKYQWIAYYEILAKLVDKFPDVQYSGLWDDYIRDIDPTLLLLEIDKESKILVPSPLPSHQSNEWVKNTKVFDETKLFLEIDIDNHRYICLSSKFNFEKREKEIPFEDRDSCYFLAMGYFYNKEDSNEIIKGYENNYDRGINIPRAHSIYLYEYYWSEAYKNYKEGYLTESDGKLCPAIYEYFWELDYSVKDKSISFYIPCKEIVDYFSLIQTEEGVWKTKFGETICINSKLLEFDNECLLIKKESLLNFLNTKKLSIGWKIYLEKISLRDRQEWWYNVFYDDGKYNKKIIKNDMSKIRRNF*
GCA_900097885.1	FMSF01000001.1	2	SoFic	FMSF01000001.1_189	SoFic__SoFic	SoFic	220605	221825	+	FMSF01000001.1_220604-221825(+)_1	MGYRTLKSIFHEHNESKMKEEYTKRFNSLASFNTNINIIPMENGKKVNDLEYPLFFMVTKNLSKKQELISINSRKIDRALNSLPYAAREQYFNDLLIDELQSTNEIENVFSTKQEIAHALNNQASEFLKFRGLVDQYKEIELNKKIKVDNVRDIRAIYDKLVSNEINEQDKLDGELFRKNFVGVHDGSTNKYIHVGLQPETKIVEYIGEMLTFLKYFDAPQPFKIMASHYLFEYIHPFYDGNGRVGRFIIAKLLSDYYDNYTALTFSYVINRNKSKYYKAFMTASNHLNCGDLTEFIDTMLELLIAGQERILDELIPKMDATEKLTLYLTSHYKQIDYEFLYLLSMDKLFGNKRNRLTLIDLENILGVGRVKINNTIKKYDNYLVKIKSRPIIYEISDEFLNSIIK*
GCA_900097885.1	FMSF01000002.1	3	AbiD	FMSF01000002.1_26	AbiD	AbiD	24647	25753	-	FMSF01000002.1_24646-25753(-)_1	MDKSLEINLKELEGIMYKEKVIDVKEYDNLKVTFETLNDAPKSEIPTPFTIEQMLYKLETKNLYFPEIKSKEKCVELLHSVGYYNLKHFMYNEFGKDEPKNFDEVYILYKFDRYLLKQLFSLVNMLETHIRNIILEVYMLEIEYNNKPSTLFYLDKDLYFEKVNDEYKYSAKKLKEFNRLQNVFWRAIEKKKSNDNVKHNIKKYNIIPAWVLFQNFSFGDLSTFYRTTLPTYRNKVSKRIENLIEKNTGISIKLPEKLLCAWLNSIRFLRNRIAHTDIIYGINFTNTCAKHHSDEEMYVNIEKYKYQQRLVTFLLAMKKIFMSMPENNIIEWNETLTKIENKCSEHNFIKLSRLGVIENNLSYFKITK*
GCA_900097885.1	FMSF01000002.1	4	DMS_other	FMSF01000002.1_1	Specificity_I_00127	Specificity_I	1	168	-	FMSF01000002.1_0-168(-)_1	MSNTQKKNVPELRFPGFEGEWEEKKLGDLTTKIGSGKTPKGGSENYTNKGIPFLRS
GCA_900097885.1	FMSF01000002.1	4	DMS_other	FMSF01000002.1_2	MTase_I_00005	MTase_I	161	1717	-	FMSF01000002.1_160-1717(-)_1	MSITEKQRQQQAELHKKLWSIANDLRGNMDASEFRNYILGLIFYRFLSEKAEQEYADALAGEDITYQEAWADEEYREDLKAELIDQVGYFIEPQDLFSAMIREIETQDFDIEHLATAIRKVETSTLGEESENDFIGLFSDMDLSSTRLGNNVKERTALISKVMVNLDDLPFVHSDMEIDMLGDAYEFLIGRFAATAGKKAGEFYTPQQVSKILAKIVTDGKDKLRHVYDPTCGSGSLLLRVGKETQVYRYFGQERNNTTYNLARMNMLLHDVRYENFDIRNDDTLENPAFLGHTFDAVIANPPYSAKWTADSKFENDERFSGYGKLAPKSKADFAFIQHMVHYLDDEGTMAVVLPHGVLFRGAAEGVIRRYLIEEKNYLEAVIGLPANIFYGTSIPTCILVFKKCRQQEDYVLFIDASNDFEKGKNQNHLTDAQVERIINTYKRKETIDKYSYSATLQEIADNDYNLNIPRYVDTFEEEAPIDLDQVQQDLKNIDKEIAEVEQEINAYLKELGVLKDE*
GCA_900097885.1	FMSF01000002.1	5	Mokosh_TypeII	FMSF01000002.1_320	Mokosh_TypeII__MkoC	MkoC	361014	364166	-	FMSF01000002.1_361013-364166(-)_1	MSQLLNNTLSAWLLIESLSPGEVNFTAEDILSAEHFKNGAKQAQLQSFDEYFEIWNAERFIISEEKSETGELIFKFYRHCFRYNEINLKIQDIFDDYSEIHNPNGTHCYGYTFNTDKHGKVIVDSIHIPMIMSALKEIEKNKNANIEEKFNDSVEKFVQKVKEILADEPINEFKLKKMDKAYDEYFSVLNSKKDGLFGHYVAIEYVKDSDLPQPEFNSFFISDIEKARKSPNQTLIDYIEGVEESQRIEVDENKEMFDKFLHPSRLPDGRWPSQTEFRLSLMQQLAVNQITSGNERISSVNGPPGTGKTTLLKDIFAHLVVERGKELAKLNNPKDAFVKTKIHETDDKYVYLLKESIAKYKMVVASSNNGAVENISKDLPKIEEIIRNPEKCKFPKYEQNYANLAHELKDFAEIAEDLIGESAWGLFSGVFGKSTNINQVLSHMLKQDANDIGFAKLLQNENNRMSYNELMSEWQSHQRAFLEELRHVEMLKEESIRAYDVYKNCESFSKIEQVINSEKTSIEEQVYHLDNETLRDNKEIEDLDNRINYIVKQIETLNELIKSIKESNKGFINKLKAMFNSEEDESYKDHNKEKQQLLTQQLELEKCKKNKHEDLVSKLKEKEKLIKQLTKVQLQLDELNSQLQELEAYRIESKITIPEKDFWSDNNYDERQVTNLWTSDELQYRRAMLFLRAMILHKLLLIANNTTIYYAINDFKDRRKLIDANPDKVHNAWNVMHLIFPVVSTTFASFKSMYGGIPKDFIDYLFIDEAGQAIPQAAVGALYRSKKVVAVGDPIQIEPVVTLESHLIDNIRKNYHVPEYLVSKEASVQSVADNANQYGFWKSDATDSNQKTWIGIPLWVHRRCLKPMFTIANQIAYNNKMVLPSNITKVGKTGWYDVKGNAVQKQFVKEHGEKVVGLLADDWIEAIKEGKNEPSSFVISPFSAVQQQIKRMLKQQLPTRIDIERTKINQWVDKSIGTVHTFQGKEAQKVYFVIGTDNTQDGAVNWSCEKPNLLNVAVTRAKKEFYVIGDMQRIQMKPFYETIFKERNVK*
GCA_900097885.1	FMSF01000003.1	6	PDC-S07	FMSF01000003.1_306	PDC-S07_WP_110056698.1	PDC-S07	311031	311423	-	FMSF01000003.1_311030-311423(-)_1	MKKVINVVGAIIFSDNKILCAQRSEEMSLPLMWEFPGGKIEKNETEKEALIREIREEMKCDLIVGDKVITTEHEYDFGIVKLTTYKCTLNKELPTLTEHKSIEWLSINELDKLNWAPADIPAVNKIMTEG*
GCA_900097885.1	FMSF01000003.1	7	RM_type_IV	FMSF01000003.1_305	mREase_IV_00004	mREase_IV	308168	311029	-	FMSF01000003.1_308167-311029(-)_1	MSRLLNDFNQSLKKGFIDKDISHKGNYTPKLLVNNKNEKVLSTIIDELQKCETFYFSVAFITESGLASLKAQLLDLSNKGVKGKILTSNYLGFNSPKMYGELLKLKNVEVRLTDIAGFHAKGYIFEHKDYSSMVIGSSNLTSNALKVNYEHNVLLSTMKNGDLVDSVKNEFELLWQKSTPLTQQWIKSYKESFEYRSLEKLAEVEQTQMLLADKVKKSVEIVPNLMQAEALRSLKAIRDKAKDKALIISATGTGKTILCALDVREVNPNKFLFIVHNEGILNRAKEEFKKVLPIKNDSDFGLLTGKHRDVDAKYLFATIQTLSRDDNFKQFDENEFDYIVFDEAHRSAASTYQRVFNYFKPKFMLGMTATPERSDELSIFELFDYNIAYEIRLQAALESDILCPFHYFGVTDYVHQGIKEDDVTKLRYLTSDERVNYIIQKTDYYGYSGEILQGLIFVSSKKEAYDLADKLSSKGIKSVALTGDDSVNYRQIVIEKLKEGKINYIITVDLFNEGIDIPEVNQVVMLRPTESSIIFIQQLGRGLRKSSNKEYVTVIDFIGNYKTNYLIPIALSGDQSQNKDNYKKFLTNNDSINGVSTINFEEVAKKQIYNSLDAVSLNQNKLILKAYEEVENRLGHMPLLMDFIQQHSIDPSVIFSKFSNYYEFLVRYKKIDTLLTENESKNLVFFSRQIAPGLKRIDSLVLEELLKNELTYDELKNKMLNEVKDITEDDIDTSLRILDFSFYNAGIEKIYGSPIIECNERMIRLSDAFTNALSNQTFKIFLEDLIELSKYNNEKYQKGKNGLILYNKYSREDFSKIFNWNKNGSSVIMGYMIRSQEMPIFITYDKHEDISDSTKYEDEFLSQDELKWFTKSNRTLKSKEVQKILSHRAKGIKMYIFVQKKDDDGIYFYYLGTAGYIEGSEKQDKMPNGSNVVTMDLALDKAVRDDIYRYITN*
GCA_900097885.1	FMSF01000005.1	8	DMS_other	FMSF01000005.1_41	Specificity_I_00114	Specificity_I	48400	49659	-	FMSF01000005.1_48399-49659(-)_1	MSNTQTKNVPELRFPGFEGEWEEKKLGNLTTKIGSGKTPKGGSENYTNKGIPFLRSQNIRNGKLNLNDLVYISKDIDDEMKNSRTYYGDVLLNITGASIGRTAINSIVEIHANLNQHVCIIRLKKEYYYNFFGQYLLSRKGKRKIFLAQSGGSREGLNFKEIANLKIFTPTIFEEQQKIGEFISKLDRQIELEEQKLELLQQQKKGYMQKIFSQELRFKDEEGKDYPDWKSKSIQEIFENKGGTALETEFNFDGNYKVISIGSYSINSTYNDQNIRVNKNKKTEKYILSKGDLAMVLNDKTKDGKIIGRSIFIDKDNQYIYNQRTERLIPFAENDNKFLWFLMNTDLIRNKIKGMMQGATQVYINYSSIKLISIQLPLLEEQQKIRGFLEVLSGITTKQLHKIDQLKERKKAFLQKMFI*
GCA_900097885.1	FMSF01000005.1	8	DMS_other	FMSF01000005.1_42	MTase_I_00005	MTase_I	49652	51208	-	FMSF01000005.1_49651-51208(-)_1	MSITEKQRQQQAELHKKLWSIANDLRGNMDASEFRNYILGLIFYRFLSEKAEQEYADALSGEDITYQEAWADEEYREDLKAELIDQVGYFIEPQDLFSAMIREIETQDFDIEHLATAIRKVETSTLGEESENDFIGLFSDMDLSSTRLGNNVKERTALISKVMVNLDDLPFVHSDMEIDMLGDAYEFLIGRFAATAGKKAGEFYTPQQVSKILAKIVTDGKDKLRHVYDPTCGSGSLLLRVGKETQVYRYFGQERNNTTYNLARMNMLLHDVRYENFEIRNDDTLENPAFLGNTFDAVIANPPYSAKWTADSKFENDERFSGYGKLAPKSKADFAFIQHMVHYLDDEGTMAVVLPHGVLFRGAAEGVIRRYLIEEKNYLEAVIGLPANIFYGTSIPTCILVFKKCRQQDDNVLFIDASNDFEKGKNQNHLSDAQVERIIDTYKRKATIDKYSYSATLQEIADNDYNLNIPRYVDTFEEEAPIDLDQVQQDLKNIDKEIAEIEQEINAYLKELGVLKDE*
GCA_900097885.1	FMSF01000005.1	9	PDC-M24	FMSF01000005.1_61	PDC-M24A_WP_014405001.1	PDC-M24A	70966	71421	+	FMSF01000005.1_70965-71421(+)_1	MAKLDLNSLNDEHVKLLINELKYPETHIDVNELKTIVASRINERQEIISFKLGIKYLLTIKRGNIEKDRFSISIIFKDTYHTLVRIDINGGTHDNPDGTIAPKSHIHIYNDKYDKKDRFAYEINLKDFPDIYNLYNVYMSFLEYNNIKDLE*
GCA_900097885.1	FMSF01000005.1	9	PDC-M24	FMSF01000005.1_62	PDC-M24B_WP_172176026.1	PDC-M24B	71434	72222	+	FMSF01000005.1_71433-72222(+)_1	MTTFDAKKLKKEYLDWYNQTLEFSNLSNNVVRIDTPFKDNSLDNLIIYALYDQSRDMITLTDDGYTIFDLENNGISLNKSKKRKKIFEEHLSAYGIKYNDKTHEIFVQTNFKNFNKSKHNLLQCLIFVNDMYLLSNPKSQNIFTEDVANKLDEHNIYYGRDLPIIGSSGVVHNFDFFISAKKNQKEKFINAISNPNNSMIIKSKITDAMQAKKIKRHRQNEFIFILNDSKKEINEHNKNLLHENYISTIDYSELDEKIGLLI*
GCA_900098005.1	FMPN01000001.1	1	RosmerTA	FMPN01000001.1_286	RosmerTA__RmrA_2603008502	RmrA	306206	307381	-	FMPN01000001.1_306205-307381(-)_1	MFIGKNLEYVRKLNALSRKELSEKINVSEQAIWQYETKNMMPEISKIYDMTSIFNVKSSYFISEQPEELLINSVDKHSIAFRAKNYKVSTKLLNKQYYQAMYLSNLTSYLFSFVTIPDNIILSLINNLDELLNGNLESLNKKESIKEIAKVVRAKILQDESNEALLFILEKAGIVIYEKRINDSIDAYSFWSKDQTPFIILGTNKGVAVRRNFDLAHELGHLVLHRHIQFDLLSPEEYKTIEHEADIFASEFLLPEEAFKKDFDQMTKKSNPDYLAVLKEKWYVSIQAIAMRAYYLGLMSSTQYRYFWASLNKKGYKSKEPLDDVIEMSRPVKMNSLLKLYFDRNLLTPQKLLNYLKVDETFLNHLAGINLKLFKDYVNENREYNITNLYK*
GCA_900098005.1	FMPN01000001.1	1	RosmerTA	FMPN01000001.1_287	RosmerTA__RmrT_2603008502	RmrT	307387	308163	-	FMPN01000001.1_307386-308163(-)_1	VINLETIKQEVRESIVKGIIAGYKDYVNERNEVKKRMVISDAYVYTKSNHIENQVAKHLENFVKYIKENAGPSWKYLKFIFNKDEEKNNIMFILKNEDYFDEKNVSVGKSLVADKNPKSKNYLEVLMAKNTDINFDTVGEDFEIRHQMTADSILFNIKEGSNRDINSYFLIITYRIDKESKQLAAIKQWLPNPETNSAIMVDDLTPLLDKVIVEREDYHIDEEELEVLKNDGELELIDVEHAFGISIDEGNDMIESER*
GCA_900098005.1	FMPN01000004.1	2	Mokosh_TypeII	FMPN01000004.1_13	Mokosh_TypeII__MkoC	MkoC	13281	16433	-	FMPN01000004.1_13280-16433(-)_1	MSQLLNDTLSAWLLIESLSPGEVNFTAEDILSAEHFKNDAKQAQLQSFDEYFEIWNSERFIISEEKSETGELIFKFYRHCFRYNEINLKIQDIFDDYSDIHNPNGTHCYGYTFNTDKHGKVIVDSIHIPMIMSALKEIEKNKNANIEEKFNDSVEKFFQKVKEILADEPINEFKLKKMDKAYDEYFSVLNSKKDGLFGHYVAIEYVKDSDLPQPEFNSFFISDIEKARKSPNQTLIDYIEGVEESQRIEVDENKEMFDKFLHPSRLPDGRWPSQTEFRLSLMQQLAVNQITSGNERISSVNGPPGTGKTTLLKDIFAHLVVERGKELAKLNNPKDAFVKTKIHETDDKYVYLLKESIAKYKMVVASSNNGAVENISKDLPKIEEIIRNPEKCKFPKYEQNYANLAHELKDFAEIAEDLIGESAWGLFSGVFGKSTNINQVLSHMLKQDANDIGFAKLLQNENNRMSYNELMSEWQSHQRAFLEELRHVEMLKEESIRAYDVYKNCESFSKIEQVINSEKTSIEEQVYHLDNETLRDNKEIEDLDNRINYIVKQIETLNELIKSIKESNKGFINKLKAMFNSEEDESYKDHNKEKQQLLTQQLELEKCKKNKHEDLVSKLKEKEKLIKQLTKVQLQLDELNSQLQELEAYRIESKITIPEKDFWSDNNYDERQVTNLWTSDELQYRRAMLFLRAMILHKLLLIANNTTIYYAINDFKDRRKLIDANPDKVHNAWNVMHLIFPVVSTTFASFKSMYGGIPKDFIDYLFIDEAGQAIPQAAVGALYRSKKVVAVGDPIQIEPVVTLESHLIDNIRKNYHVPEYLVSKEASVQSVADNANQYGFWKSDATDSNQKTWIGIPLWVHRRCLKPMFTIANQIAYNNKMVLPSNITKVGKTGWYDVKGNAVQKQFVKEHGEKVVGLLADDWIEAIKEGKNEPSSFVISPFSAVQQQIKRMLKQQLPTRIDIERTKINQWVDKSIGTVHTFQGKEAQKVYFVIGTDNTQDGAVNWSCEKPNLLNVAVTRAKKEFYVIGDMQRIQMKPFYETIFKERNVK*
GCA_900098005.1	FMPN01000004.1	3	RM_type_I	FMPN01000004.1_25	REase_I_00001	REase_I	26888	30016	-	FMPN01000004.1_26887-30016(-)_1	MSFQFSEDDLEQVALKWFEGLGYSVKNGRDSSDNGIMNERENDKDVVFDDRLEAALRRINPELNNSAIEQAMREISIEKSPSLLENNRSFHEMITNGIEVEHYNDDGETINDLVYVFDFDNPGNNDFLAVNQLTVVNGDYKKRPDIVLFINGLPVVVIELKNSTNESVGIEDGYHQIETYKMRTPQLFNHNAVLVTSDGINTKAGSLTAEYDRFMTWRTKDGKTEDSSTFRSLDILIHGMLNKEVLLDLIRHFVLFQDDGKGNIVKILAAYHQYYAVNKAVDRAMEATSEHGDGKGGVIWHTQGSGKSLTMVFFSGKLIQKLNNPTLVVVTDRNDLDNQLYGTFVKSKGRSGKGLLRQTPKQAESRKELKELLSVESGGIVFTTMQKFEPEEGQVTMDALTERKNVVVMADEAHRTQYGFKATYNEKGEGIKYGYAKYLRDALPNASFVGFTGTPVSSTDKNTQMVFGNYIDVYDMTQSVEDGSTVKIYYESRIIPLNLPTDLDIDDAYDVITSGQEEDTKSRLKSKWSRIEALSGAEKRVHALATDIINHFETRQKAMKGKGMIVTMSRRIAVDLYDEIIRLKPEWHSDDDNKGVIKVVMTGSSSDPQNFQKHIGPKKRRNLLENRMKDVNDELQLVIVRDMWLTGFDVPSMHTMYIDKPMKGHNLMQAIARVNRVFEDKPGGLIVDYVGIAESLKEALKEYTDSDREQTGIDTEKALELMLMKYDIIQDMLYNHDYSDFESEDQLNRYNAISNTMDYIIGLGEKERERFVTTVTELSKAFALCATEEAAQELNSEIAFLKAVKSGLVKLLAPPSEGSKRKKTPAEIEAEINQLISKSVVTEEVVDIYQTLGIENPDISILSDDFLKDVEGLQQKNVAVELLNKLLKGQVKSLMKTNTTVSKRFSEMLSKSIQKYNNRSIEASKVIEELIQMAKEINQEKERGKELGLSTEEIAFYDALASHETAKEAMDDKELRAIAHELTKTVKNNMSVDWSKRESAKAKMRVQVRRLLKKYGYPPDLQKMAVEQVVEQAELMASQQYK*
GCA_900098005.1	FMPN01000004.1	3	RM_type_I	FMPN01000004.1_26	Specificity_I_00113	Specificity_I	30000	31232	-	FMPN01000004.1_29999-31232(-)_1	MEFETFNLTDLYTISSGLSKNRKYFGTGTPFLTFKDVFDNLILPNEFSGQVITEEKEREKYSVKKGDLFLTRTSEKQNELGISAVALKDYKNATFNGFTKRLRPNKYCENKLLPVFAAFYFRSNNFRNQVNSMSIMSTRASLNNEMISKLKITIPSLQNQMKISHILLALLKKEKINQKIIANLEELSQTLFKRWFVDFEFPDENGNPYKSSGGEMVDSELGEIPRSWKVDELGNYIKIKSGKRPKNKVDKEDIENVVPIIGASKIVGYTNDYLYNEKIIIIGRVGTHGVIQRFSTRTWPSDNTFVITSDFESIIYQVLKSIDYISLNRGSTQPLLSQKDIKNTKVVMPTNATLLSKYQKKNNHILKMMDQKIIENKKLTQLRDTLLPKLMSGEIEIPDDIEVNEDELSI*
GCA_900098005.1	FMPN01000004.1	3	RM_type_I	FMPN01000004.1_27	MTase_I_00002	MTase_I	31222	32736	-	FMPN01000004.1_31221-32736(-)_1	MATIGFEEKLWQAADKLRGSMDAAEYKNVALGIIFLKYVSDSFEEKYEELLNDEYADEEDKDEYLAENIFWVPKESRWQYINDNSKKPEIGQIIDKAMIAIERENESLKGVLPKDYARPALDKEKLGDIIDLFTFKVGDSESKKQDVLGRVYEYFIAKFASAEGKNAGEFYTPASIVKLLVEMIEPYQGRIYDPCCGSGGMFVQSERFVERHQGRLDNIAVYGQESNPTTWKLAKMNLAIRGIDNDLGDHHADTFHNDLHKDLKADFILANPPFNASDWGREKLLDDYRWKFGIPPKGNANYAWIEHMISKLAPSGTAGFVLANGSMSTSGKDELEIRKNLIEQDLVECIVTLPGQLFYSTQIPVCLWFVTKNKAKNGKNERRGEVLFIDARNIGSMVSRTLKEFSDDEIKDIANVYHSWRGTNNNQYEDKAGFCKVAKTEEIKNNEYILTPGRYVGLAEVEEDSEPFEQKMERITADLSEQFAKSKELEDQIRKSLEGLGYGV*
GCA_900098005.1	FMPN01000004.1	4	pycsar_effector	FMPN01000004.1_28	Pyc_3TM	PycTM	32775	33251	-	FMPN01000004.1_32774-33251(-)_1	VKKDEFIKLHQSYLNEYIKFADAKALAIISINGFILNFNFSKRNIKFHNTEDIFNFTAFILLIITIILAAFAVYPRTNNRSEKGIIFWDNINSMGEKEFIEKVKFEKEEELLEKTIQQNYFLAKTASMKYSIIRNVFIISALGYLCLLFSSIFQIICS*
GCA_900098005.1	FMPN01000004.1	4	pycsar_effector	FMPN01000004.1_29	PycC_CladeE	PycC	33257	34528	-	FMPN01000004.1_33256-34528(-)_1	MDNHIKIFDNLFQSNISKFQNLSSKSYIIRNDTEKNSYLPMVQEIRELFGKEGEIFSKSIGTHPDFFEIENTNEYQYICSLFVDISGSTKLALKYSLDKVKLYKNAIISSAIEIFRAFDGHIHRIQGDAVLVYFGHKELEKSDAIINAINAASLMQYFNATTLKKFFESENLEPLKIRIGIDFGDDSSVLWSKYGIDGINEITSTSIHTDLASKLQNKAPSNKIMIGENINKYLDIPTKFRSIKTEKNNGVDVEKRYILNTNNLGRYSMEVFEWEKYLNSFSMLPPFSTENEQFYSPRDLKIRCWIIDEKNQDKYEYIERGSPLKKEMNLLFKLEIYNQCLEFKNIKWRVVNYGEEAKKDKELEFEMNQYEGYQYCNQKTAYTGLHFMECYLYDINDKIICHDSFGLFINDNNREVRKLGIED*
GCA_900098005.1	FMPN01000006.1	5	DMS_other	FMPN01000006.1_19	MTase_I_00005	MTase_I	20341	21897	+	FMPN01000006.1_20340-21897(+)_1	MSITEKQRQQQAELHKKLWSIANDLRGNMDASEFRNYILGLIFYRFLSEKAEQEYADALSGEDITYQEAWADEEYREDLKAELIDQVGYFIEPQDLFSAMIREIETQDFDIEHLATAIRKVETSTLGEESENDFIGLFSDMDLSSTRLGNIVKERTALISKVMVNLDDLPFVHSDMEIDMLGDAYEFLIGRFAATAGKKAGEFYTPQQVSKILAKIVTDGKDKLRHVYDPTCGSGSLLLRVGKETQVYRYFGQERNNTTYNLARMNMLLHDVRYENFEIRNDDTLENPAFLGNTFDAVIANPPYSAKWTADSKFENDERFSGYGKLAPKSKADFAFIQHMVHYLDDEGTMAVVLPHGVLFRGAAEGVIRRYLIEEKNYLEAVIGLPANIFYGTSIPTCILVFKKCRQQDDNVLFIDASNDFEKGKNQNHLSDAQVERIISTYKHKETIDKYSYSATLQEIADNDYNLNIPRYVDTFEEEAPIDLDQVQQDLKNIDKEIAEIEQEINAYLKELGVLKDE*
GCA_900098005.1	FMPN01000006.1	5	DMS_other	FMPN01000006.1_20	Specificity_I_00114	Specificity_I	21890	23098	+	FMPN01000006.1_21889-23098(+)_1	MSNTQKKNVPELRFPGFEGEYSLDIFGNLATNKSDKFNPQNENASIDIELDCIEQNTGRLIKIYNSKEFSSQKNKFNPQNVLYGKLRPYLNKYYFTKKSGVCSSEIWVLKSTKEDKLLNLFLYYFIQTKRYSDVASKSAGSKMPRADWGLIENIRVYFPELCEQQKIGEFFSKLDRQIELEEQKLELLQQQKKCYMQKIFSQELRFKDDNGNDYPEWEEKKLGELSQIVRGASPRPIKDPKWFNKESDIGWLRISDVTDQNGKIYHLEQKLSIEGQEKTRVLLTTHLLLSIAASIGKPVMNFVKTGVHDGFLIFLNPKFNIFFMYYWLDYFKEKWSKYGQPGSQVNLNSEIVKSQTLNMPSNHEQEKVGLFFSRNEKLIELQQEKIMYLKRRKQALILKMFI*
GCA_900098005.1	FMPN01000006.1	6	PD-Lambda-1	FMPN01000006.1_5	PD-Lambda-1_WP_005960421.1	PD-Lambda-1	5307	6653	-	FMPN01000006.1_5306-6653(-)_1	MKKEILKKQWVIWTILVTSFFSIGTPGIAIIPFSLSIYALSKLILVNKFVEPDLVTLQNLKEKNKSINIENQKIKREIQELKNLKNDLISSIEEGTKELEHITSYLNDELFKYDIELTYPFDLVEVDSSQINTYIKKLQMKEKELLNLEEVKIFNVSTENKRHQNAQAKQIIRLFNAETSLLINKVNSKNIESMQNKIFKSYEGINKIFETDNVRIPETLLDIKLEMLDLMHKYQVKIEDEKIIRREERARLKEIEQAEKEMEKKLKELDKDIRHHNNEIKKLTMYLNNTDLQVEKELYIEKIRELDQSLKDLNSERENVEDRKDNAQSGFVYIISNIGSFGENVYKIGVTRRLEPMDRINELSSASVPFEFDVHALIFSENAFELESKLHEYFKKYKVNKVNGRKEFFKVNINEIKDKVLSEHNSTVQFIDEPKAIQYRETLRLTSL*
GCA_900098005.1	FMPN01000006.1	7	PDC-M24	FMPN01000006.1_10	PDC-M24A_WP_014405001.1	PDC-M24A	12109	12582	-	FMPN01000006.1_12108-12582(-)_1	MHLKLNDEDLNYLVNLSKEILEQYNIKLDETCKGDINITSCNSEYFFTLSYFLKPGKATINFRECRYNYSLLRLNLNDGFHKNSNNEKIRGNRINIFSEKEFIQKADGATHMKAYPLPYNIFDDSSDFVKQLFTLLEYTKTNHNDNIKIETNLFMSW*
GCA_900098005.1	FMPN01000006.1	7	PDC-M24	FMPN01000006.1_9	PDC-M24B_WP_172176026.1	PDC-M24B	11313	12104	-	FMPN01000006.1_11312-12104(-)_1	MHDNTIKSISKDYFDYLQTESKFIPLENETIEFYSPIVDYFGDSISVNISFSGDRYKLTDHGETLWNMEQLGIDLTSNKKQKKYQLLNNIVQNYSLVIENKHINFYTNRINLSQAIHDYVLAISEISYLGILKKENIKSLFKDEVMQYFLSNRKIYPNIFPEFKVEGKSKLIHSFEAVFPGEATEYVKTIKRIDKNNAKNVLFDWNDVEVHRNKNFDSNARLNIITEQQDDISEAVSTMLSQYNVEVFSFENKKQLEEKFSNV*
GCA_900098005.1	FMPN01000015.1	8	PDC-S07	FMPN01000015.1_38	PDC-S07_WP_110056698.1	PDC-S07	44416	44808	+	FMPN01000015.1_44415-44808(+)_1	MKKVINVVGAIIFSDNKILCAQRSEKMSLPLMWEFPGGKVEKNETEKDALIREIREEMKCDLIVGDKVITTEHEYDFGIVRLTTYKCTLNKELPTLTEHKSIEWLSINELDKLNWAPADIPAVNKIMTEG*
GCA_900098005.1	FMPN01000015.1	9	RM_type_IV	FMPN01000015.1_39	mREase_IV_00004	mREase_IV	44810	47671	+	FMPN01000015.1_44809-47671(+)_1	MSRLLNDFNQSLHKGFIDKHISHKGNYTPKLLVNNKNEKVLSTIIDELQKCETFYFSVAFITESGLASLKAQLLDLSNKGVKGKILTSNYLGFNSPKMYGELLKLKNVEVRLTDIAGFHAKGYIFEHKDYSSMVIGSSNLTSNALKVNYEHNVLLSTMKNGDLVDSVKSEFDLLWQKSTPLTEQWINSYKESFEYRSLEKLAEVEQTQMLLADKVKKSVEIVPNLMQAEALRSLKAIRDKAKDKALIISATGTGKTILCALDVREVNPNKFLFIVHNEGILNRAKEEFKKVLPIKNDSDFGLLTGKHRDVDAKYLFATIQTLSRDDNFKQFDENEFDYIVFDEAHRSAASTYQRVFNYFKPKFMLGMTATPERSDELSIFELFDYNIAYEIRLQAALESDILCPFHYFGVTDYVHQGIKEDDVTKLRYLTSDERVNYIIQKTDYYGYSGEILQGLIFVSSKKEAYDLADKLSSKGIKSVALTGDDSVNYRQIVIEKLKEGKINYIITVDLFNEGIDIPEVNQVVMLRPTESSIIFIQQLGRGLRKSSNKEYVTVIDFIGNYKTNYLIPIALSGDQSQNKDNYKKFLTNNDSINGVSTINFEEVAKKQIYNSLDAVSLNQNKLILKAYEEVENRLGHMPLLMDFIQQHSIDPSVIFSKFSNYYEFLVRYKKIDALLTENESKNLVFFSRQIAPGLKRIDSLVLEELLKNELTYDELKNKMLNEVKDITEDDIDTSLRILDFSFYNAGIEKIYGSPIIECNERMIRLSDAFTNALSNQTFKIFLEDLIELSKYNNEKYQKGKNGLILYNKYSREDFSKIFNWNKNGSSVIMGYMIRSQEMPIFITYDKHEDISDSTKYEDEFLSQDELKWFTKSNRTLKSKEVQKILSHRAKGIKMYIFVQKKDDDGIYFYYLGTAGYIEGSEKQDKMPNGSNVVTMDLALDKAVRDDIYRYITN*
GCA_900098005.1	FMPN01000018.1	10	DMS_other	FMPN01000018.1_1	MTase_I_00003	MTase_I	2	1255	+	FMPN01000018.1_1-1255(+)_1	REIETQDFDIEHLATAIRKVETSTLGEESENDFIGLFSDMDLSSTRLGNNVKERTALISKVMVNLDDLPFVHSDMEIDMLGDAYEFLIGRFAATAGKKAGEFYTPQQVSKILAKIVTDGKDKLRHVYDPTCGSGSLLLRVGKETQVYRYFGQERNNTTYNLARMNMLLHDVRYENFDIRNDDTLENPAFLGHAFDAVIANPPYSAKWTADSKFENDERFSGYGKLAPKSKADFAFIQHMVHYLDDEGTMAVVLPHGVLFRGAAEGVIRRYLIEEKNYLEAVIGLPANIFYGTSIPTCILVFKKCRQQDDNVLFIDASNDFEKGKNQNHLSDAQVERIIDTYKRKETIDKYSYSATLQEIADNDYNLNIPRYVDTFEEEAPIDLDQVQQDLKNIDKEIAEIEQEINAYLKELGVLKDE*
GCA_900098005.1	FMPN01000018.1	10	DMS_other	FMPN01000018.1_2	Specificity_I_00114	Specificity_I	1248	2486	+	FMPN01000018.1_1247-2486(+)_1	MSNTQKKNVPELRFPGFEGEWEEKQLGDLTTKIGSGKTPKGGSENYTNKGIPFLRSQNIRNGKLNLNDLVYISKDIDDEMKNSRTYYGDVLLNITGASIGRTAINSIVETHANLNQHVCIIRLKKEYYYIFFGQYLLSRKGKRKIFLAQSGGSREGLNFKEIANLKIFTPTIFEEQQKIGKFFSKLDRQIELEEQKLELLQQQKKGYLQKIFSQELRFKDENGNDYPEWRFARFKDFMYKPINIRPAINISKSELLTVKLHCKGIEKANINRVLKLGATNYYKRFEGQFIYGKQNFFNGAFDIVPKKFDGLYSSSDVPAFEINTEKIEPNYFISYISRPSFYKSKEKYSTGTGSKRIHENTVLNFSLHLPCLNEQLKIASFVCFLNRKIELLERKIYLIKKQKQALLQQMFI*
GCA_900098045.1	FMPM01000001.1	1	DMS_other	FMPM01000001.1_110	Specificity_I_00114	Specificity_I	127945	129153	-	FMPM01000001.1_127944-129153(-)_1	MSNTQKKNVPELRFPGFEGEYSLDIFGNLATNKSDKFNPQNENASIDIELDCIEQNTGRLIKIYNSKEFSSQKNKFNPQNVLYGKLRPYLNKYYFTKKSGVCSSEIWVLKSTKEDKLLNLFLYYFIQTKRYSDVASKSAGSKMPRADWGLIENIRVYFPELCEQQKIGEFFSKLDRQIELEEQKLELLQQQKKCYMQKIFSQELRFKDDNGNDYPEWEEKKLGELSQIVRGASPRPIKDPKWFNKESDIGWLRISDVTDQNGKIYHLEQKLSIEGQEKTRVLLTTHLLLSIAASIGKPVMNFVKTGVHDGFLIFLNPKFNIFFMYYWLDYFKEKWSKYGQPGSQVNLNSEIVKSQTLNMPSNHEQEKVGLFFSRNEKLIELQQEKIMYLKRRKQALILKMFI*
GCA_900098045.1	FMPM01000001.1	1	DMS_other	FMPM01000001.1_111	MTase_I_00005	MTase_I	129146	130702	-	FMPM01000001.1_129145-130702(-)_1	MSITEKQRQQQAELHKKLWSIANDLRGNMDASEFRNYILGLIFYRFLSEKAEQEYADALSGEDITYQEAWADEEYREDLKAELIDQVGYFIEPQDLFSAMIREIETQDFDIEHLATAIRKVETSTLGEESENDFIGLFSDMDLSSTRLGNNVKERTALISKVMVNLDDLPFVHSDMEIDMLGDAYEFLIGRFAATAGKKAGEFYTPQQVSKILAKIVTDGKDKLRHVYDPTCGSGSLLLRVGKETQVYRYFGQERNNTTYNLARMNMLLHDVRYENFEIRNDDTLENPAFLGNTFDAVIANPPYSAKWTADSKFENDERFSGYGKLAPKSKADFAFIQHMVHYLDDEGTMAVVLPHGVLFRGAAEGVIRRYLIEEKNYLEAVIGLPANIFYGTSIPTCILVFKKCRQQDDNVLFIDASNDFEKGKNQNHLSDAQVERIISTYKHKETIDKYSYSATLQEIADNDYNLNIPRYVDTFEEEAPIDLDQVQQDLKNIDKEIAEIEQEINAYLKELGVLKDE*
GCA_900098045.1	FMPM01000001.1	2	RosmerTA	FMPM01000001.1_385	RosmerTA__RmrA_2603008502	RmrA	431090	432265	-	FMPM01000001.1_431089-432265(-)_1	MFIGKNLEYVRKLNALSRKELSEKINVSEQAIWQYETKNMMPEISKIYDMTSIFNVKSSYFISEQPEELLINSVDKHSIAFRAKNYKVSTKLLNKQYYQAMYLSNLTSYLFSFVKIPDNIILSLINNLDDLLNGNLESLNKKESIKEIAKVVRAKILQDESNEALLFMLEKAGIVIYEKRINDSIDAYSFWSKDLTPFIILGTNKGVAVRRNFDLAHELGHLVLHRHIQFDLLSPEEYKTIEHEADIFASEFLLPEEAFKKDFDQMTKKSNPDYLAVLKEKWYVSIQAIAMRAYYLGLMSSTQYRYFWASLNKKGYKSKEPLDDVIEMSRPVKMNSLLKLYFDRNILTPQKLLNYLKVDETFLNHLAGINLKLFKDYVNENREYNITNLYK*
GCA_900098045.1	FMPM01000001.1	2	RosmerTA	FMPM01000001.1_386	RosmerTA__RmrT_2603008502	RmrT	432271	433038	-	FMPM01000001.1_432270-433038(-)_1	LETIKQEVRESIVKGIIAGYKDYVNERNEVKKRMVISDAYVYTKSNHIENQVAKHLENFVKYIKENAGPSWKYLKFIFNKDEEKNNIMFILKNEDYFDEKNVSVGKSLVADKNQKSKNYLEGLIAKNSGINFDTVGEDFKIRHQMTADSILFNIKEGSNRDINSYFLIITYRIDKESKQLAAIKQWLPNPETNSAIMVDDLTELIEKVIVEREDYHIDEEELEVLKNDGELELIDVEHAFGISIDEGNDMIESER*
GCA_900098045.1	FMPM01000009.1	3	PDC-S07	FMPM01000009.1_7	PDC-S07_WP_110056698.1	PDC-S07	5731	6123	+	FMPM01000009.1_5730-6123(+)_1	MKKVINVVGAIIFSDNKILCAQRSEKMSLPLMWEFPGGKVEKNETEKDALIREIREEMKCDLIVGDKVITTEHEYDFGIVRLTTYKCTLNKELPTLTEHKSIEWLSINELDKLNWAPADIPAVNKIMTEG*
GCA_900098045.1	FMPM01000017.1	4	DMS_other	FMPM01000017.1_52	Specificity_I_00114	Specificity_I	55013	56251	-	FMPM01000017.1_55012-56251(-)_1	MSNTQKKNVPELRFPGFEGEWEEKQLGDLTTKIGSGKTPKGGSENYTNKGIPFLRSQNIRNGKLNLNDLVYISKDIDDEMKNSRTYYGDVLLNITGASIGRTAINSIVETHANLNQHVCIIRLKKEYYYIFFGQYLLSRKGKRKIFLAQSGGSREGLNFKEIANLKIFTPTIFEEQQKIGKFFSKLDRQIELEEQKLELLQQQKKGYLQKIFSQELRFKDENGNDYPEWRFARFKDFMYKPINIRPAINISKSELLTVKLHCKGIEKANINRVLKLGATNYYKRFEGQFIYGKQNFFNGAFDIVPKKFDGLYSSSDVPAFEINTEKIEPNYFISYISRPSFYKSKEKYSTGTGSKRIHENTVLNFSLHLPCLNEQLKIASFVCFLNRKIELLERKIYLIKKQKQALLQQMFI*
GCA_900098045.1	FMPM01000017.1	4	DMS_other	FMPM01000017.1_53	MTase_I_00003	MTase_I	56244	57497	-	FMPM01000017.1_56243-57497(-)_1	REIETQDFDIEHLATAIRKVETSTLGEESENDFIGLFSDMDLSSTRLGNNVKERTALISKVMVNLDDLPFVHSDMEIDMLGDAYEFLIGRFAATAGKKAGEFYTPQQVSKILAKIVTDGKDKLRHVYDPTCGSGSLLLRVGKETQVYRYFGQERNNTTYNLARMNMLLHDVRYENFDIRNDDTLENPAFLGHAFDAVIANPPYSAKWTADSKFENDERFSGYGKLAPKSKADFAFIQHMVHYLDDEGTMAVVLPHGVLFRGAAEGVIRRYLIEEKNYLEAVIGLPANIFYGTSIPTCILVFKKCRQQDDNVLFIDASNDFEKGKNQNHLSDAQVERIIDTYKRKETIDKYSYSATLQEIADNDYNLNIPRYVDTFEEEAPIDLDQVQQDLKNIDKEIAEIEQEINAYLKELGVLKDE*
GCA_900098045.1	FMPM01000029.1	5	PD-Lambda-1	FMPM01000029.1_5	PD-Lambda-1_WP_005960421.1	PD-Lambda-1	3988	5334	-	FMPM01000029.1_3987-5334(-)_1	MKKEILKKQWVIWTILVTSFFSIGTPGIAIIPFSLSIYALSKLILVNKFVEPDLVTLQNLKEKNKSINIENQKIKREIQELKNLKNDLISSIEEGTKELEHITSYLNDELFKYDIELTYPFDLVEVDSSQINTYIKKLQMKEKELLNLEEVKIFNVSTENKRHQNAQAKQIIRLFNAETSLLINKVNSKNIESMQNKIFKSYEGINKIFETDNVRIPETLLDIKLEMLDLMHKYQVKIEDEKIIRREERARLKEIEQAEKEMEKKLKELDKDIRHHNNEIKKLTMYLNNTDLQVEKELYIEKIRELDQSLKDLNSERENVEDRKDNAQSGFVYIISNIGSFGENVYKIGVTRRLEPMDRINELSSASVPFEFDVHALIFSENAFELESKLHEYFKKYKVNKVNGRKEFFKVNINEIKDKVLSEHNSTVQFIDEPKAIQYRETLRLTSL*
GCA_900098045.1	FMPM01000029.1	6	PDC-M24	FMPM01000029.1_10	PDC-M24A_WP_014405001.1	PDC-M24A	10790	11263	-	FMPM01000029.1_10789-11263(-)_1	MHLKLNDEDLNYLVNLSKEILEQYNIKLDETCKGDINITSCNSEYFFTLSYFLKPGKATINFRECRYNYSLLRLNLNDGFHKNSNNEKIRGNRINIFSEKEFIQKADGATHMKAYPLPYNIFDDSSDFVKQLFTLLEYTKTNHNDNIKIETNLFMSW*
GCA_900098045.1	FMPM01000029.1	6	PDC-M24	FMPM01000029.1_9	PDC-M24B_WP_172176026.1	PDC-M24B	9994	10785	-	FMPM01000029.1_9993-10785(-)_1	MHDNTIKSISKDYFDYLQTESKFIPLENETIEFYSPIVDYFGDSISVNISFSGDRYKLTDHGETLWNMEQLGIDLTSNKKQKKYQLLNNIVQNYSLVIENKHINFYTNRINLSQAIHDYVLAISEISYLGILKKENIKSLFKDEVMQYFLSNRKIYPNIFPEFKVEGKSKLIHSFEAVFPGEATEYVKTIKRIDKNNAKNVLFDWNDVEVHRNKNFDSNARLNIITEQQDDISEAVSTMLSQYNVEVFSFENKKQLEEKFSNV*
GCA_900098155.1	FMPZ01000001.1	1	RosmerTA	FMPZ01000001.1_33	RosmerTA__RmrT_2603008502	RmrT	45248	46015	+	FMPZ01000001.1_45247-46015(+)_1	LETIKQEVRESIVKGIIAGYKDYVNERNEVKKRMVISDAYVYTKSNHIENQVAKHLENFVKYIKENAGPSWKYLKFIFNKDEEKNNIMFILKNEDYFDEKNVSVGKSLVADKNQKSKNYLEGLIAKNSGINFDTVGEDFKIRHQMTADSILFNIKEGSNRDINSYFLIITYRIDKESKQLAAIKQWLPNPETNSAIMVDDLTELIEKVIVEREDYHIDEEELEVLKNDGELELIDVEHAFGISIDEGNDMIESER*
GCA_900098155.1	FMPZ01000001.1	1	RosmerTA	FMPZ01000001.1_34	RosmerTA__RmrA_2603008502	RmrA	46021	47196	+	FMPZ01000001.1_46020-47196(+)_1	MFIGKNLEYVRKLNALSRKELSEKINVSEQAIWQYETKNMMPEISKIYDMTSIFNVKSSYFISEQPEELLINSVDKHSIAFRAKNYKVSTKLLNKQYYQAMYLSNLTSYLFSFVKIPDNIILSLINNLDDLLNGNLESLNKKESIKEIAKVVRAKILQDESNEALLFMLEKAGIVIYEKRINDSIDAYSFWSKDLTPFIILGTNKGVAVRRNFDLAHELGHLVLHRHIQFDLLSPEEYKTIEHEADIFASEFLLPEEAFKKDFDQMTKKSNPDYLAVLKEKWYVSIQAIAMRAYYLGLMSSTQYRYFWASLNKKGYKSKEPLDDVIEMSRPVKMNSLLKLYFDRNILTPQKLLNYLKVDETFLNHLAGINLKLFKDYVNENREYNITNLYK*
GCA_900098155.1	FMPZ01000010.1	2	PDC-S07	FMPZ01000010.1_74	PDC-S07_WP_110056698.1	PDC-S07	81014	81406	-	FMPZ01000010.1_81013-81406(-)_1	MKKVINVVGAIIFSDNKILCAQRSEKMSLPLMWEFPGGKVEKNETEKDALIREIREEMKCDLIVGDKVITTEHEYDFGIVRLTTYKCTLNKELPTLTEHKSIEWLSINELDKLNWAPADIPAVNKIMTEG*
GCA_900098155.1	FMPZ01000028.1	3	PD-Lambda-1	FMPZ01000028.1_14	PD-Lambda-1_WP_005960421.1	PD-Lambda-1	13194	14540	+	FMPZ01000028.1_13193-14540(+)_1	MKKEILKKQWVIWTILVTSFFSIGTPGIAIIPFSLSIYALSKLILVNKFVEPDLVTLQNLKEKNKSINIENQKIKREIQELKNLKNDLISSIEEGTKELEHITSYLNDELFKYDIELTYPFDLVEVDSSQINTYIKKLQMKEKELLNLEEVKIFNVSTENKRHQNAQAKQIIRLFNAETSLLINKVNSKNIESMQNKIFKSYEGINKIFETDNVRIPETLLDIKLEMLDLMHKYQVKIEDEKIIRREERARLKEIEQAEKEMEKKLKELDKDIRHHNNEIKKLTMYLNNTDLQVEKELYIEKIRELDQSLKDLNSERENVEDRKDNAQSGFVYIISNIGSFGENVYKIGVTRRLEPMDRINELSSASVPFEFDVHALIFSENAFELESKLHEYFKKYKVNKVNGRKEFFKVNINEIKDKVLSEHNSTVQFIDEPKAIQYRETLRLTSL*
GCA_900098155.1	FMPZ01000028.1	4	PDC-M24	FMPZ01000028.1_10	PDC-M24B_WP_172176026.1	PDC-M24B	7743	8534	+	FMPZ01000028.1_7742-8534(+)_1	MHDNTIKSISKDYFDYLQTESKFIPLENETIEFYSPIVDYFGDSISVNISFSGDRYKLTDHGETLWNMEQLGIDLTSNKKQKKYQLLNNIVQNYSLVIENKHINFYTNRINLSQAIHDYVLAISEISYLGILKKENIKSLFKDEVMQYFLSNRKIYPNIFPEFKVEGKSKLIHSFEAVFPGEATEYVKTIKRIDKNNAKNVLFDWNDVEVHRNKNFDSNARLNIITEQQDDISEAVSTMLSQYNVEVFSFENKKQLEEKFSNV*
GCA_900098155.1	FMPZ01000028.1	4	PDC-M24	FMPZ01000028.1_9	PDC-M24A_WP_014405001.1	PDC-M24A	7265	7738	+	FMPZ01000028.1_7264-7738(+)_1	MHLKLNDEDLNYLVNLSKEILEQYNIKLDETCKGDINITSCNSEYFFTLSYFLKPGKATINFRECRYNYSLLRLNLNDGFHKNSNNEKIRGNRINIFSEKEFIQKADGATHMKAYPLPYNIFDDSSDFVKQLFTLLEYTKTNHNDNIKIETNLFMSW*
GCA_900098285.1	FMQL01000012.1	1	RosmerTA	FMQL01000012.1_8	RosmerTA__RmrT_2603008502	RmrT	8438	9205	+	FMQL01000012.1_8437-9205(+)_1	LETIKQEVRESIVKGIIAGYKDYVNERNEVKKRMVISDAYVYTKSNHIENQVAKHLENFVKYIKENAGPSWKYLKFIFNKDEEKNNIMFILKNEDYFDEKNVSVGKSLVADKNQKSKNYLEGLIAKNSGINFDTVGEDFKIRHQMTADSILFNIKEGSNRDINSYFLIITYRIDKESKQLAAIKQWLPNPETNSAIMVDDLTELIEKVIVEREDYHIDEEELEVLKNDGELELIDVEHAFGISIDEGNDMIESER*
GCA_900098285.1	FMQL01000012.1	1	RosmerTA	FMQL01000012.1_9	RosmerTA__RmrA_2603008502	RmrA	9211	10386	+	FMQL01000012.1_9210-10386(+)_1	MFIGKNLEYVRKLNALSRKELSEKINVSEQAIWQYETKNMMPEISKIYDMTSIFNVKSSYFISEQPEELLINSVDKHSIAFRAKNYKVSTKLLNKQYYQAMYLSNLTSYLFSFVKIPDNIILSLINNLDDLLNGNLESLNKKESIKEIAKVVRAKILQDESNEALLFMLEKAGIVIYEKRINDSIDAYSFWSKDLTPFIILGTNKGVAVRRNFDLAHELGHLVLHRHIQFDLLSPEEYKTIEHEADIFASEFLLPEEAFKKDFDQMTKKSNPDYLAVLKEKWYVSIQAIAMRAYYLGLMSSTQYRYFWASLNKKGYKSKEPLDDVIEMSRPVKMNSLLKLYFDRNILTPQKLLNYLKVDETFLNHLAGINLKLFKDYVNENREYNITNLYK*
GCA_900098285.1	FMQL01000014.1	2	SoFic	FMQL01000014.1_1	SoFic__SoFic	SoFic	440	1660	-	FMQL01000014.1_439-1660(-)_1	MGYRTLKSIFHEHNESKMKEEYIKRFNSSASFNTNINIIPMENGKKVNDVEYPLFFMVTKNLSKKQELISINSRKIDRALNSLPYAAREQYFNDLLIDELQSTNEIENVFSTKQEIAHALNNQASEFLKFRGLVDQYKKIELNKKIKVDNVRDIRAIYDKLVLNEINEQDKLDGELFRKNFVGVHDGSTNKYIHVGLQPETKIVEYIGEMLTFLKYFDAPQPFKIMASHYLFEYIHPFYDGNGRVGRFIIAKLLSDYYDNYTALTFSYVINRNKSKYYKAFMTASNHLNCGDLTEFIDTMLELLIAGQERILDELIPKMDATEKLTLYLTSHYKQIDYEFLYLLSMDKLFGNKRNRLTLIDLENILGVGRVKINNTIKKFGNYLVKIKSRPTIYEISDEFLNSIIK*
GCA_900098285.1	FMQL01000016.1	3	DMS_other	FMQL01000016.1_69	Specificity_II_00002	Specificity_II	43846	44847	+	FMQL01000016.1_43845-44847(+)_1	MIKLSDREWHSFLLNDLFIVESGKDITLYNNSGDLPYINSSGVNNGITKFVENGKKMQRNFISIARTGTVGATFYHDYTAVASGNVRMLRPKFFNFNKYIGMFFIEAIKYNISNRFSYGNILGTNRIKKLKLKLPVDYNNQPDYDFMERYIKEKYFNIKSQVKVKQKHKISDWRELDEVRWENYFIESLFLIKSGKRLTKNDFVRGLTPFIGSTDSNNGITNYVSNTNSSEDSNVLGVNYNGSVVENFYHPYKAIFSDDVKRLSLRNKGNKYTYLFIKNMILKQKEKYQYGYKFNARRMKKQIISLPTKNNHPDYEFMEQYMKRKENEIFDRL*
GCA_900098285.1	FMQL01000016.1	4	PDC-S19	FMQL01000016.1_2	PDC-S19_WP_106843225.1	PDC-S19	1317	2300	-	FMQL01000016.1_1316-2300(-)_1	MERENLKERLLIKCQEAFIMGLELYNKPTIKYRIEGFSFFICNAWELMLKAKLLKDGTSIYYSDNPNRTLNLSDVIKNVYTDKNQPLRINLEKIIDLRNISTHLVTEDYETVYAPFFQANILNFSEQLQKFHNIDITRKIPQNFLSLSVNMDILNNDEIRGKYSPVIAEKLITQKNDLAVTQETNNSNSLVIPLQNTIIITKNPKNADFSVNVSSDSENDAKILRELKDPNDKYTLSFNNVIQGINKQLKAKNLEFNYFDKKDGKNEFNNYTLSLIIKFYNLKNDDKYSYHFANVTRYSQQIVDFIVKEIKHDPNIINNIKKANKKR*
GCA_900098285.1	FMQL01000016.1	5	RM_type_IIG	FMQL01000016.1_68	REase_MTase_IIG_00024	REase_MTase_IIG	42966	43862	+	FMQL01000016.1_42965-43862(+)_1	MCELISINHTDFVLDPCCGSGGFLVTAMNKMFNLADTKEEIKSIKQNQIHGIELTQSLFTTATTNMILRGDGKSNLRRDDVFHVDKEYYKDKINKILLNPPYSQAKTKNLSHLSEISFIKESLEYMKTGGKLAAIIPQSTMIGKTKNDKNYKREILEKHSLETVITLNKDTFYGVGVNPCIAIFTAGIPQDEKKRVNFVNFTDDGYVVRKHIGLVGDGTEKSKKEYLLNVLNDYEDADTNFLVKSPITWEDEWLHSFFYYNEEIPTDEDFEKTIADYLSFEFDMKLHGRGYLFDDKTE*
GCA_900098285.1	FMQL01000035.1	6	gabija	FMQL01000035.1_11	GajA_00030	GajA	19041	21044	+	FMQL01000035.1_19040-21044(+)_1	MLISELHISNFRSFGNESQMIEIADLTALIGANSSGKTSLIMALLRLFGQKNTDRTLIKTDFHIPESADISKINEIDLMIEAKVIFPELKLESPANIKTVPEFIKHLIIEETDADPYLRIRLKGKWIQGSTPEGNIEQELVYVKIPYGREEKEEDLTRVPIHHQKLIQMMYIPAMRDPAKQLKNASGTLLWRIFDGIDWPENLNDYIKSLTSPIETLFKEIPSIKDIQGILNNQWNKYHKDKRYSNSQFKFNGNSLQEFLKNAEILFNPTIDGNSVKVDSLGDGLKSLFYITLVSTLLEIENKQEKDDKPLLNILAIEEPENHISQHLLGRIVRNLKEISKKDNAQVILSSHNSSIIGKVDPEYIRHLQIQNSESIVNNITLPEKNDDAHTYIKEAVKAYPDLYFSKLVILGEGDSEEIVLPKLLSADNIYLDDFNISVVPLGGRYVNHMWKLLNDLSIPHVTLLDLDRERGGGDWGRIKYVLKQLDENNRCSEQLRTVLLIPSNTYHTYSMEEIEDFHNRKSNRLNSLNTWIEKLEKEDVFFSYPLDLDFTMLMSFQEEYQNTMERGPQIPKDSNSTEYDEKLKKSIQATLKNEKAIAKTYSEDEKKLMIWYNSLFLGRGKPSTHIAALKDIDENEIIENAPKELLRLIQRVKEKVGLVGGSNIDE*
GCA_900098285.1	FMQL01000035.1	6	gabija	FMQL01000035.1_12	GajB_00001	GajB	21037	22962	+	FMQL01000035.1_21036-22962(+)_1	MNNRILEHEWKPSDDVTLEDSALHAIRASSHVAIAAGPGAGKTELLAHKAGYLIETGMCPYPKKILAISFKTDAARNLQERVELRYGKGVEKRFESKTFDAFAKGILDQFIHALPKEYQPQKNYEIILNEKSLNDIINAYITEPYSYYSNWQYEYHINSVLRTMKETKLPIVSFEDDLYSWINERLWMALLNGKGNLKSSLTFSMISILVEYLLKENPLLVKALQATYSHVFLDEFQDTTHIQYNLLKTIFLKSNTVITAVGDNKQRIMGWAGALQNAFGIFKTDFNATQYTLLNNFRSAPNLVYIQNIFSKTLNDASIEVLPAGEWNKNEGVCEIWNFKNHNIEAILLASYISKWMKVENLKPRDFCIIVKQHEHIYAAEIMKELSKINIKSRIEKDYQDLLSEELVLLIIRFLKLSYEEKSPELWLNVIDEIIDMKYSDADSESINYLIIEKELVKMLDEVRKLYSNINDTNFNTQFAEILQEIVVFLGEDIIKATYPKYNQANYFNEVMQKMIDKLQYQNCISMRGLVQEFCGEYSIPIMTIHKSKGLEYHTVFFIGVEDDAFWSFSTQKEADKNAFFVALSRAKQKIIFTISEKRNILKFGEEKNILQETKNISELIQTLMDAGVPLIEKSGLDNIL*
GCA_900098285.1	FMQL01000042.1	7	AbiD	FMQL01000042.1_16	AbiD	AbiD	16181	17188	-	FMQL01000042.1_16180-17188(-)_1	MNRKTPKTTDGLMRHIRDNKGIQINGSTEKIQLRNIGYFHGFKGYNFFLNKEEELNFEKFSELHALYSFDTEIKSLFYKHVMFCETAIKNRLLEIVCVNSGFDLDSLFQKSLTYYKSYSPGSSKYKKHLKNTTRLRRDIYDMIHEHCNSKPYIYHYIHQDRTVPLYAVFELFTLGNLVFFTRCMSQNLNIEAQKQLKLYSPAFDQSKDILGDIIDCMKGLRNAIAHNGVLYDCRFKTGETSNRLKEYLAVKMDIHNLDFDRIIDYLILLILICSGLSYSKTELQRIIKQFEQNLDFLRSKISESTYDKIIGVRARPKLRSLKNFINNLDFYLKTD*
GCA_900098285.1	FMQL01000064.1	8	PDC-S53	FMQL01000064.1_9	PDC-S53_WP_100254688.1	PDC-S53	10314	13043	+	FMQL01000064.1_10313-13043(+)_1	MKNIDIAIYDIDKVICKSIENNSSDLGYLSQSILSHLRNYVEHIGMKYYFESVNEDMTNSSSNIYNEIQMGIDYFRKHYKLNWLKNFHELLQQSVSHYTFDEDRSERLFIKYYDLMLELKEKLKKDFEMDLLQSLYKVPLNIDSDLKGYYHTISQLIGNKYTDNEYEVDNSRYYIEKIKPFVIENKVYYEITFRNANDKTSKYERLIGYSKYRINTNYAVKFALERQTISYLGIKANVIIINDYEISIRPCEFNNFAKILDYDLKLQTNHNEYKKLMKLLKEFNLHLLDIVLLDDDEFNELECLVNSESAVINIFNVLRLARRYILTNKSGANVLRYLLFVFNNRIIRLQLPYIRNKCYKLSNLILDYKCVPFDQMPFTASLKGHNPNIYTLLQCIEYKGREYELLVRKIQKNTLKNKKVYTIKEEIEQYGVVNELIDKYNNNLYYKHRPNREIHSFGDNYYLYENEQSIMSIIKSIKLLSNESVEGYSNSVEFWLNNEYTSLDCKEKKEILLRMFSNSKISMVYGAAGTGKSTLINHICNFFYDKDVIVIANTNTAVDNIKRKIKLSNIKTSTISKFLYNDKEKYDLLIIDEAGTVSNKDMNRILENKQFELLLIVGDNYQIESIDFGNWFEIAKDVLPKNIINELTNMYRTKNDDLLYFWKSVREKKSNLNEIINMNKYSTRLDESIFNEFNKDEIILCLNYDGIYGINNINRLLQANNKNDSVIWGVKEYKVGDPILFNETNKYSPILFNNLKGSIIEIYVFEEYILFDLEINKVINELDIILLEIDLISSSENSSVIRIRVEKSDGLNDDDNDSSDSIVPFQVSYAISIHKAQGLEFNSVKIVISDDLDEQITNNIFYTAITRARENLKIYWSPRTEKKIIDNIISKRNLKDLSILKSRIKKQNA*
GCA_900098285.1	FMQL01000079.1	9	PDC-S07	FMQL01000079.1_7	PDC-S07_WP_110056698.1	PDC-S07	5708	6100	+	FMQL01000079.1_5707-6100(+)_1	MKKVINVVGAIIFSDNKILCAQRSEKMSLPLMWEFPGGKVEKNETEKDALIREIREEMKCDLIVGDKVITTEHEYDFGIVRLTTYKCTLNKELPTLTEHKSIEWLSINELDKLNWAPADIPAVNKIMTEG*
GCA_900098285.1	FMQL01000079.1	10	RM_type_IV	FMQL01000079.1_8	mREase_IV_00004	mREase_IV	6102	8963	+	FMQL01000079.1_6101-8963(+)_1	MSRLLNDFNQSLHKGFIDKDISHKGNYTPKLLVNNKNEKVLSTIIDELQKCETFYFSVAFITESGLASLKAQLLDLSNKGVKGKILTSNYLGFNSPKMYGELLKLKNVEVRLTDIAGFHAKGYIFEHKDYSSMVIGSSNLTSNALKVNYEHNVLLSTMKNGDLVDSVKSEFNLLWQKSTPLTEQWINSYKESFEYRSLEKLAEVEQTQMLLADKVKKSVEIVPNLMQAEALRSLKAIRDKAKDKALIISATGTGKTILCALDVREVNPNKFLFIVHNEGILNRAKEEFKKVLPIKNDSDFGLLTGKHRDVDAKYLFATIQTLSRDDNFKQFDENEFDYIVFDEAHRSAASTYQRVFNYFKPKFMLGMTATPERSDELSIFELFDYNIAYEIRLQAALESDILCPFHYFGVTDYVHQGIKEDDVTKLRYLTSDERVNYIIQKTDYYGYSGEILQGLIFVSSKKEAYDLADKLSSKGIKSVALTGDDSVNYRQIVIEKLREGKINYIITVDLFNEGIDIPEVNQVVMLRPTESSIIFIQQLGRGLRKSANKEYVTVIDFIGNYKTNYLIPIALSGDQSQNKDNYKKFLTNNDSINGVSTINFEEVAKKQIYNSLDAVSLNQNKLILKAYEEVENRLGHMPLLMDFIQQHSIDPSVIFSKFSNYYEFLVRYKKIDALLTENESKNLVFFSRQIAPGLKRIDSLVLEELLKNELTYDELKNKMLNEVKDITEDDIDTSLRILDFSFYNAGIEKIYGSPIIERNERMIRLSDAFTNALSNQTFKIFLEDLIELSKYNNEKYQKGKNGLILYNKYSREDFSKIFNWNKNGSSVIMGYMIRSQEMPIFITYDKHEDISDSTKYEDEFLSQDELKWFTKSNRTLKSKEVQKILSHRAKGIKMYIFVQKKDDDGIYFYYLGTAGYIEGSEKQDKMPNGSNVVTMDLALDKAVRDDIYRYITN*
GCA_900098285.1	FMQL01000095.1	11	Mokosh_TypeII	FMQL01000095.1_2	Mokosh_TypeII__MkoC	MkoC	616	3768	-	FMQL01000095.1_615-3768(-)_1	MSQLLNDTLSAWLLIESLSPGEVNFTAEDILSAEHFKNGTKQAQLQSFDEYFEIWNDERFIISEEKSEIGEIIFKFYRHCFRYSEINLKIQDIFDDYSDIHNPNGTHCYGYTFNIDKHGKVIVDSIHIPMIMSALKEIEKNKNANIEEKFNDSVEKFVQKVKEILADEPINEFKLKKMDIAYDEYFSVLNSKKDGLFAHYVAIEYVKDSDLPQPEFNSFFISDIEKARKSPNQTLIDYIEGVEESQRIEVDENKEMFDKFLHPSRLPDGRWPSQTEFRLSLMQQLAVNQITSGNERISSVNGPPGTGKTTLLKDIFAHLVVERGKELAKLNNPKDAFVKTKIHETDDKYVYLLQESIAKYKMVVASSNNGAVENISKDLPKIEEIIRNPEKCKFPEYETAYANLAYELKDFAEIAEDLIGESAWGLFSGVFGKSTNINQVLDHMLKQDVNDIGFARLLQNENNRMGYHELMTEWQAHQRAFLEELKHVEMLKEESIRAYDVYKSCESYSKMEQAINSEKTTIEEQIYHLENEALRDNKEIEDLDDRINYNTKQLETLNELIKSIRDSNKGFVNKLKAIFNSEEDERYKKHNAEKQQLLGQQIELEKCKKNKNEDLVSKLKEKEKLIKQLTKVQLQLDELNSQLQELEAYRIESKITIPEKDFWSDNNYDERQVTNLWTSDELQYRRAMLFLRAMILHKLLLIANNTTIYYAINDFKDRRKLIDANPDKVHNAWNVMHLIFPVVSTTFASFKSMYGGIPKDFIDYLFIDEAGQAIPQAAVGALYRSKKVVAVGDPIQIEPVVTLESHLIDNIRKNYHVPEYLVSKEASVQSVADNANQYGFWKSDATDSNQKNWIGIPLWVHRRCLKPMFTIANQIAYNNKMVLPSNITNVGKTGWYDVKGNSVQKQFVKEHGEKVVGLLADDWIEAIKEGKNEPSSFVISPFSAVQQQIKRMLKQQLPTRIDIERTKINQWVDKSIGTVHTFQGKEAQKVYFVIGTDNTQDGAVNWSCEKPNLLNVAVTRAKKEFYVIGDMQRIQSKPFYETIFKERNVK*
GCA_900098285.1	FMQL01000100.1	12	PDC-M24	FMQL01000100.1_5	PDC-M24A_WP_014405001.1	PDC-M24A	3125	3574	+	FMQL01000100.1_3124-3574(+)_1	METELYKNLLHKIKIFENNVINIPMIGEQTKHKLFHIIDDKEKFTLIINKGGRRNPLNLTILLRSNNYNSNMIRFDVNGSDHANPPNNERIPTPHIHIYTEEYNNGGIAIPLKDIEDLELTDEIIESLDFFMKYTNIKHDNVIIESRLL*
GCA_900098285.1	FMQL01000100.1	12	PDC-M24	FMQL01000100.1_6	PDC-M24B_WP_172176026.1	PDC-M24B	3595	4371	+	FMQL01000100.1_3594-4371(+)_1	VKTIEERMNEYFNWLKQNYIFKELDSSTEITTPFKNHLNDFIRIYADTLPNNEICLSDDGLTINELEMLGIDINTKTRTKLIQNILNQFNLKLVDKEITADVKNESFAQSKHNLIQGILKIYDLTLTTKSNVTNIFYEEVFEFLYDREIRGLAQVSVSGESGLKYSIDYIVSETKSQPEKLVNFTNNLDFNKITNEAYIYRDIKPNRPSRNKLEPIMLIIVNDVDHPINERAQTVAEHENLEILKWSNKSKIIKTLTS*
GCA_900098455.1	FMRE01000002.1	1	SoFic	FMRE01000002.1_116	SoFic__SoFic	SoFic	131774	132994	+	FMRE01000002.1_131773-132994(+)_1	MGYRTLKSIFHEHNESKMKEEYIKRFNSLASFNTNINIIPMENGKKVNDLEYPLFFMVTKNLSKKQELISINSRKIDRALNSLPYAAREQYFNDLLIDELQSTNEIENVFSTKQEIAHALNNQASEFLKFRGLVDQYKEIELNKKIKVDNVRDIRAIYDKLVSNEINEQDKLDGELFRKNFVGVHDGSTNKYIHVGLQPETKIVEYIGEMLTFLKYFDAPQPFKIMASHYLFEYIHPFYDGNGRVGRFIIAKLLSDYYDNYTALTFSYVINRNKSKYYKAFMTASNHLNCGDLTEFIDTMLELLIAGQERILDELIPKMDATEKLTLYLTSHYKQIDYEFLYLLSMDKLFGNKRNRLTLIDLENILGVGRVKINNTIKKFGNYLVKIKSRPTIYEISDEFLNSIIK*
GCA_900098455.1	FMRE01000004.1	2	RosmerTA	FMRE01000004.1_13	RosmerTA__RmrT_2603008502	RmrT	10192	10698	+	FMRE01000004.1_10191-10698(+)_1	MFILKNEDYFDEKNVSVGKSLVADKNQKSKNYLEVLMAKNTDINFDTVGEDFEIRHQMTADSILFNIKEGSNRDINSYFLISTYRIDKESKQLAAIKQWLPDPETNSAIMVDDLTPLLDKVIVEREDYHIDEEELEVLKNDGELEFIDVEHAFGISIDEDNDMIESER*
GCA_900098455.1	FMRE01000004.1	2	RosmerTA	FMRE01000004.1_14	RosmerTA__RmrA_2603008502	RmrA	10704	11879	+	FMRE01000004.1_10703-11879(+)_1	MFIGKNLEYVRKLNALSRKELSEKINVSEQAIWQYETKNMMPEINKIYDMTSIFNVKSSYFISEQPEELLINSVDKHSIAFRAKNYKVSTKLLNKQYYQAMYLSNLTNYLFSFVKIPDNIILSLINNLDDLLNGNLESLNKKESIKEIAKVVRAKILQDESNEALLFMLEKAGIVIYEKRINDSIDAYSFWSKDQTPFIILGTNKGVAVRRNFDLAHELGHLVLHRHIQFDLLSPEEYKTIEHEADIFASEFLLPEEAFKKDFDQMTKKSNPDYLAVLKEKWYVSIQAIAMRAYYLGLMSSTQYRYFWASLNKKGYKSKEPLDDVIEMSRPVKMNSLLKLYFDRNILTPQKLLNYLKVDETFLNHLAGINLKLFKDYVNENREYNITNLYK*
GCA_900098455.1	FMRE01000006.1	3	AVAST_type_II	FMRE01000006.1_98	Avs2_00002	Avs2	77764	79959	+	FMRE01000006.1_77763-79959(+)_1	MIIYFSYERMGDYFLSEYLLEKYRNVDKRDLVTKLQSDEKVTRYFQKEDDLSYNRGLINELFIKLENEFNIELFEVFPQFKNNYNMIYSFINSLVWRKDGSISKHTKCYIYDNIIPYDGFRNNFLDVLLIKMPQKNHPLNIWALHKLLKQCNLGKRDFLWTQYVSINNEKVFKIINWLFSNYKRLDEETAEKYMIFLTWIFSTTNNKLRDLGTKSLVKLFKTFPTKIIGLLKLFENNNDPYIVERLYASVLGGTLRIDICEIHIEIANYIYEEIFDKEMVYPHILMRDYARQTIEYICLSKDISNINLEKIRPPYKSNWYKKEYSNLDIDVYIKSLKNNLDSHLHFSIDKIKNSMTTEYGRGTGAYGDFGRYVFGYAVRNWVKGFKSDQDLSNIALMRIFEMGYDAKLHGEFDMWVNRYDNFNNSIERISKKYQWIAYYEILAKLVDKFPDVQYSGLWDDYIRDIDPTLLLLEIDKESKILVPSPLPSHQSNEWVKNTKVFDETKLFLEIDIDNHRYICLSPKFNFEKREKEIPFEDRDSCYFLAMGYFYNKEDSNEIIKGYENNYDRGINIPRAHSIYLYEYYWSEAYKNYKEGYLTESDGKLCPAINEYFWELDYSVKDKSISFYIPCKEIVDYFSLIQTEEGVWKTKFAETICINSKLLEFDNECLLIKKESLLNFLNTKKLSIGWKIYLEKISLRDRQEWWYNVFYDDGKYNKKIIKNEMSNIRRNF*
GCA_900098455.1	FMRE01000006.1	4	DMS_other	FMRE01000006.1_92	MTase_I_00005	MTase_I	72341	73897	+	FMRE01000006.1_72340-73897(+)_1	MSITEKQRQQQAELHKKLWSIANDLRGNMDASEFRNYILGLIFYRFLSEKAEQEYADALSGEDITYQEAWADEEYREDLKAELIDQVGYFIEPQDLFSAMIREIETQDFDIEHLATAIRKVETSTLGEESENDFIGLFSDMDLSSTRLGNNVKERTALISKVMVNLDDLPFVHSDMEIDMLGDAYEFLIGRFAATAGKKAGEFYTPQQVSKILAKIVTDSKDKLRHVYDPTCGSGSLLLRVGKETQVYRYFGQERNNTTYNLARMNMLLHDVRYENFDIRNDDTLENPAFLGHTFDAVIANPPYSAKWTADSKFENDERFSGYGKLAPKSKADFAFIQHMVHYLDDEGTMAVVLPHGVLFRGASEGVIRRYLIEEKNYLEAVIGLPANIFYGTSIPTCILVFKKCRQQDDNVLFIDASNDFEKGKNQNHLSDAQVERIINTYKRKETIDKYSYSATLQEIADNDYNLNIPRYVDTFEEEAPIDLDQVQQDLKNIDKEIAEIEQEINAYLKELGVLKDE*
GCA_900098455.1	FMRE01000006.1	4	DMS_other	FMRE01000006.1_94	Specificity_I_00127	Specificity_I	74511	75089	+	FMRE01000006.1_74510-75089(+)_1	MQKIFSQELRFKDENGEEYPNWENKFIKDIFIFENNRRKPITSSLREKGLYPYYGATGIIDYVKEYLFNNEERLLIGEDGAKWGQFETSSFIANGQYWVNNHAHVVKSNDHNLFFMNYYLNFKELRAFVIGNAPAKLTHANLCNINLKIPCLTEQDKVSALLKSIDNKMNNQMNRIELLKERKKGLLQKMFI*
GCA_900098455.1	FMRE01000006.1	5	PD-Lambda-1	FMRE01000006.1_73	PD-Lambda-1_WP_005960421.1	PD-Lambda-1	50617	51963	-	FMRE01000006.1_50616-51963(-)_1	MKKEILKKQWVIWTILVTSFFSIGTPGIAIIPFSLSIYALSKLILVNKFVEPDLVTLQNLKEKNKSINIENQKIKREIQELKNLKKDLISSIEEGTKELEHVTSYLNDELFKYDIELIYPFDLVEVDSSQINTYIKKLQMKEKELLNLEEVKIFNVSTENKRHQNAQAKQIIRLFNAETSQLINKVNSKNIESMQNKIFKSYEGINKIFETDNVHIPEALLDIKLEMLDLMNKYQIKIEDEKIIRREERARLKEIELTEKEMEKKLKELDKDIRHHNNEIKKLTMYLNNTDLQVEKELYIEKIRELDQSLKDLNSERENVEDRKDNAQSGFVYIISNIGSFGENVYKIGVTRRLEPMDRINELSSASVPFEFDVHALIFSENAFELENKLHEYFKKYKVNKVNGRKEFFKVNINEIKDKVLSEHNSTVQFIDEPKALQYRETLRLTSL*
GCA_900098565.1	FMRO01000001.1	1	SoFic	FMRO01000001.1_41	SoFic__SoFic	SoFic	44825	46045	+	FMRO01000001.1_44824-46045(+)_1	MGCGTLKSIFHEHNESKMKDEYTKRFNSLASFNTNINIIPMENGKKVKDVEYPLFFMVTKNLSRKQELISINSRKIDRALNSLPYAAREQYFNDLLIDELQSTNEIENVFSTKQEIAHALNNQASEFLKFRGLVDQYKKIELNKKIKVDNVRDIRAIYDKLVLNEINEQDKLDGELFRKNFVGVHDGSTNKYIHVGLQPETKIVEYIGEMLTFLKYFDAPQPFKIMASHYLFEYIHPFYDGNGRVGRFIIAKLLSDYYDNYTALTFSYVINRNKSKYYKAFMTASNHLNCGDLTEFIDTMLELLIAGQERILDELIPKMDATEKLTLYLTSHYKQIDYEFLYLLSMDKLFGNKRNRLTLIDLENILGVGRVKINNTIKKFGNYLVKIKSRPTIYEISDEFLNSIIK*
GCA_900098565.1	FMRO01000002.1	2	RosmerTA	FMRO01000002.1_185	RosmerTA__RmrA_2603008502	RmrA	223462	224637	-	FMRO01000002.1_223461-224637(-)_1	MFIGKNLEYVRKLNALSRKELSEKINVSEQAIWQYETKNMMPEISKIYDMTSIFNVKSSYFISEQPEELLINSVDKHSIAFRAKNYKVSTKLLNKQYYQAMYLSNLTNYLFSFVKIPDNIILSLINNLDDLLNGNLESLNKKESIKEIAKVVRAKILQDESNEALLFMLEKAGIVIYEKRINDSIDAYSFWSKDLTPFIILGTNKGVAVRRNFDLAHELGHLVLHRHIQFDLLSPEEYKTIEHEADIFASEFLLPEEAFKKDFDQMTKKSNPDYLAVLKEKWYVSIQAIAMRAYYLGLMSSTQYRYFWASLNKKGYKSKEPLDDVIEMSRPVKMNSLLKLYFDRNILTPQKLLNYLKVDETFLNHLAGINLKLFKDYVNENREYNITNLYK*
GCA_900098565.1	FMRO01000002.1	2	RosmerTA	FMRO01000002.1_187	RosmerTA__RmrT_2603008502	RmrT	224909	225409	-	FMRO01000002.1_224908-225409(-)_1	LETIKQEVRESIVKGIIAGYKDYVNERNEVKKRMVISDAYVYTKSNHIENQVAKHLENFVKYIKENAGPSWKYLKFIFNKDEEKNNIMLILKNEDYFDEKNVSVGKSLVADKNQKSKNYLEVLMAKNRDINFGTVEEDFEIGHQMTADSILFNIKEGSNRDINSFF*
GCA_900098565.1	FMRO01000016.1	3	RM_type_I	FMRO01000016.1_5	REase_I_00001	REase_I	1808	4936	-	FMRO01000016.1_1807-4936(-)_1	MSFQFSEDDLEQVALKWFEGLGYSVKNGRDSSDNGIMNERESDKDVVFDDRLEAALRRINPELNNSAIEQAMREISIEKSPSLLENNRSFHEMITNGIEVEHYNDDGETINDLVYVFDFDNPGNNDFLAVNQLTVVNGDYKKRPDIVLFINGLPVVVIELKNSTNESVGIEDGYHQIETYKMRTPQLFNHNAVLVTSDGINTKAGSLTADYDRFMTWRTKDGKTEDSSTFRSLDILIHGMLNKEVLLDLIRHFVLFQDDGKGNIVKILAAYHQYYAVNKAVDRAMEATSEHGDGKGGVIWHTQGSGKSLTMVFFSGKLIQKLNNPTLVVVTDRNDLDNQLYGTFVKSKGRSGKGLLRQTPKQAESRKELKELLSVESGGIVFTTMQKFEPEEGQVTMDALTERKNVVVMADEAHRTQYGFKATYNEKGEGIKYGYAKYLRDALPNASFVGFTGTPVSSTDKNTQMVFGNYIDVYDMTQSVEDGSTVKIYYESRIIPLNLPTDLDIDDAYDVITSGQEEDTKSRLKSKWSRIEALSGAEKRVHALATDIINHFETRQKAMKGKGMIVTMSRRIAVDLYDEIIRLKPEWHSDDDNKGVIKVVMTGSSSDPQNFQKHIGPKKRRNLLENRMKDVNDELQLVIVRDMWLTGFDVPSMHTMYIDKPMKGHNLMQAIARVNRVFKDKPGGLIVDYVGIAESLKEALKEYTDSDREQTGIDTEKALELMLMKYDIIQDMLYNHDYSDFESEDQLNRYNAISNTMDYIIGLGEKERERFVTTVTELSKAFALCATEEAAQELNSEIAFLKAVKSGLVKLLAPPSEGSKRKKTPAEIEAEINQLISKSVVTEEVVDIYQTLGIENPDISILSDDFLKDVEGLQQKNVAVELLNKLLKGQVKSLMKTNATVSKRFSEMLSKSIQKYNNRSIEASKVIEELIQMAKEINQEKERGKELGLSTEEIAFYDALASHETAKEAMGDKELRAIAHELTKTVKNNMSVDWSKRESAKAKMRVQVRRLLKKYGYPPDLQKMAVEQVVEQAELMASQQYK*
GCA_900098565.1	FMRO01000016.1	3	RM_type_I	FMRO01000016.1_6	Specificity_I_00113	Specificity_I	4920	6152	-	FMRO01000016.1_4919-6152(-)_1	MEFETFNLTDLYTISSGLSKNRKYFGTGTPFLTFKDVFDNLILPNEFSGQVITEEKEREKYAVKKGDLFLTRTSEKQNELGISAVALKDYKNATFNGFTKRLRPNKYCENKLLPVFAAFYFRSNNFRNQVNSMSIMSTRASLNNEMISKLKITIPSLQNQMKISHILLALLKKEKINQKIIANLEELSQTLFKRWFVDFEFPDENGNPYKSSGGEMVDSELGEIPRSWKVDELGNYIKIKSGKRPKNKVDKEDIENVVPIIGASKIVGYTNDYLYNEKIIIIGRVGTHGVIQRFSTRTWPSDNTFVITSDFESIIYQVLKSIDYISLNRGSTQPLLSQKDIKNTKVVMPTNATLLSKYQKKNNHILKMMDQKIIENKKLTQLRDTLLPKLMSGEIEIPDDIEVNEDELSI*
GCA_900098565.1	FMRO01000016.1	3	RM_type_I	FMRO01000016.1_7	MTase_I_00002	MTase_I	6142	7656	-	FMRO01000016.1_6141-7656(-)_1	MATIGFEEKLWQAADKLRGSMDAAEYKNVALGIIFLKYVSDSFEEKYEELLNDEYADEEDKDEYLAENIFWVPKESRWQYINDNSKKPEIGQIIDKAMIAIERENESLKGVLPKDYARPALDKEKLGDIIDLFTFKVGDSESKKQDVLGRVYEYFIAKFASAEGKNAGEFYTPASIVKLLVEMVEPYEGRIYDPCCGSGGMFVQSERFVERHQGRLDNIAVYGQESNPTTWKLAKMNLAIRGIDNDLGDHHADTFHNDLHKDLKADFILANPPFNASDWGREKLLDDYRWKFGIPPKGNANYAWIEHMISKLAPSGTAGFVLANGSMSTSGKDELEIRKNLIEQDLVECIVTLPGQLFYSTQIPVCLWFVTKNKAKNGKNERRGEVLFIDARNIGSMVSRTLKEFSDDEIKDIANVYHSWRGTNNNQYEDKAGFCKVAKTEEIKNNEYILTPGRYVGLAEVEEDSEPFEQKMERITADLSEQFAKSKELEDQIRKSLEGLGYGV*
GCA_900098565.1	FMRO01000019.1	4	DMS_other	FMRO01000019.1_43	Specificity_I_00114	Specificity_I	50117	51319	-	FMRO01000019.1_50116-51319(-)_1	MSNTQKKNVPELRFPGFEGEWEEKQVGELLEFKNGLNKGKEYFGSGSSIVNFKDVFNNRSINTNNLTGKVNVNSKELKNYSVEKGDVFFTRTSEVIGEIGYPSVILNDPENTVFSGFVLRGRPKSGIDLINNNFKRYVFFTNSFRKEMITKSSMTTRALTSGTAINKMKVIYPVSAKEQKKIGDFFSKLDRQIELEEQKLELLQQQKKGYMQKIFTQELRFKDENGNDYPEWEETTIKEIAQINTGKKDTKDAITNGSYDFYVRSPIVYKINTFSYEGEAILTVGDGVGVGKVFHYVNGKFDYHQRVYKISDFKNYYGLLLFYYFSQNFLKETKKYSAKTSVDSVRKDMVANMKVPRPIYIEQEKIGQFIKKVDNKIKIQKQVIELLKQRKKALLQKMFI*
GCA_900098565.1	FMRO01000019.1	4	DMS_other	FMRO01000019.1_44	MTase_I_00003	MTase_I	51312	52349	-	FMRO01000019.1_51311-52349(-)_1	SDMEIDMLGDAYEFLIGRFAATAGKKAGEFYTPQQVSKILAKIVTDGKDKLRHVYDPTCGSGSLLLRVGKETQVYRYFGQERNNTTYNLARMNMLLHDVRYENFDIRNDDTLENPAFLGNTFDAVIANPPYSAKWTADSKFENDERFSGYGKLAPKSKADFAFIQHMVHYLDDEGTMAVVLPHGVLFRGAAEGVIRRYLIEEKNYLEAVIGLPANIFYGTSIPTCILVFKKCRQQDDNVLFIDASNDFEKGKNQNHLTDAQVERIINTYKRKETIDKYSYSATLQEIADNDYNLNIPRYVDTFEEEAPIDLDQVQQDLKNIDKEIAEIEQEINAYLKELGVLKDE*
GCA_900098565.1	FMRO01000031.1	5	PDC-M24	FMRO01000031.1_3	PDC-M24B_WP_172176026.1	PDC-M24B	2328	3104	-	FMRO01000031.1_2327-3104(-)_1	VKTIEERMNEYFNWLKQNYIFKELDSSTEITTPFKNHLNDFIRIYADTLPNNEICLSDDGLTINELEMLGIDINTKTRTKLIQNILNQFNLKLVDKEITADVKNESFAQSKHNLIQGILKIYDLTLTTKSNVTNIFYEEVFEFLYDREIRGLAQVSVSGESGLKYSIDYIVSETKSQPEKLVNFTNNLDFNKITNEAYIYRDIKPNRPSRNKLEPIMLIIVNDVDHPINERAQTVAEHENLEILKWSNKSKIIKTLTS*
GCA_900098565.1	FMRO01000031.1	5	PDC-M24	FMRO01000031.1_4	PDC-M24A_WP_014405001.1	PDC-M24A	3125	3574	-	FMRO01000031.1_3124-3574(-)_1	METELYKNLLHKIKIFENNVINIPMIGEQTKHKLFHIIDDKEKFTLIINKGGRRNPLNLTILLRSNNYNSNMIRFDVNGSDHANPPNNERIPTPHIHIYTEEYNNGGIAIPLKDIEDLELTDEIIESLDFFMKYTNIKHDNVIIESRLL*
GCA_900098565.1	FMRO01000032.1	6	PDC-S07	FMRO01000032.1_6	PDC-S07_WP_110056698.1	PDC-S07	4809	5201	+	FMRO01000032.1_4808-5201(+)_1	MKKVINVVGAIIFSDNKILCAQRSEKMSLPLMWEFPGGKVEKNETEKDALIREIREEMKCDLIVGDKVITTEHEYDFGIVRLTTYKCTLNKELPTLTEHKSIEWLSINELDKLNWAPADIPAVNKIMTEG*
GCA_900098565.1	FMRO01000032.1	7	RM_type_IV	FMRO01000032.1_7	mREase_IV_00004	mREase_IV	5203	8064	+	FMRO01000032.1_5202-8064(+)_1	MSRLLNDFNQSLHKGFIDKHISHKGNYTPKLLVNNKNEKVLSTIIDELQKCETFYFSVAFITESGLASLKAQLLDLSNKGVKGKILTSNYLGFNSPKMYGELLKLKNVEVRLTDIAGFHAKGYIFEHKDYSSMVIGSSNLTSNALKVNYEHNVLLSTMKNGDLVDSVKNEFDLLWQNSTPLTQQWINSYKESFEYRSLEKLAEVEQTQMLLADKVKKSVEIVPNLMQAEALRSLKAIRDKAKDKALIISATGTGKTILCALDVREVNPNKFLFIVHNEGILNRAKEEFKKVLPIKNDSDFGLLTGKHRDVDAKYLFATIQTLSRDDNFKQFDEKEFDYIVFDEAHRSAASTYQRVFNYFKPKFMLGMTATPERSDELSIFEMFDYNIAYEIRLQAALESDILCPFHYFGVTDYVHQGIKEDDVTKLRYLTSDERVNYIIQKTDYYGYSGEILQGLIFVSSKKEAYDLADKLSSKGIKSVALTGDDSVNYRQIVIEKLKEGKINYIITVDLFNEGIDIPEVNQVVMLRPTESSIIFIQQLGRGLRKSSNKEYVTVIDFIGNYKTNYLIPIALSGDQSQNKDNYKKFLTNNDSINGVSTINFEEVAKKQIYNSLDAVSLNQNKLILKAYEEVENRLGHMPLLMDFIQQHSIDPSVIFSKFSNYYEFLVRYKKIDALLTENESKNLVFFSRQIAPGLKRIDSLVLEELLKNELTYDELKNKMLNEVKDITEDDIDTSLRILDFSFYNAGIEKIYGSPIIECNERMIRLSDAFTNALSNQTFKIFLEDLIELSKYNNEKYQKGKNGLILYNKYSREDFSKIFNWSKNGSSVIMGYMIRSQEMPIFITYDKHEDISDSTKYEDEFLSQDELKWFTKSNRTLKSKEVQKILSHRAKGIKMYIFVQKKDDDGIYFYYLGTAGYIEGSEKQDKMPNGSNVVTMDLALDKAVRDDIYRYITN*
GCA_900099065.1	FMSQ01000003.1	1	DMS_other	FMSQ01000003.1_23	SspA_00001	SspA	19452	20816	-	FMSQ01000003.1_19451-20816(-)_1	MAQTLLGKQEQFLESVFAPLLKDASKEEQLNQIRKSVVLKKGVYYFDWTASGLASTLIEKRVAKLLPFYANAHSGMSKHAHLMELVYLRCKENILKALGLGEDFIILTAGFGASHAIKRLQEILGIYLPPKSRQRLNLKGVSLPQVVIGPYEHHSNEVSWREGLCHVLRLDLNEHGLFCLEHLERALKEYQEAPQIIVSIGVASNVTGLVVPYLDIARLCQKYKAILAFDLAAFISHDNLYTTDFSACCIATHKLLGGVGSCGILGIRRDLIDTSLAPSFSGGGVVCYVSRSTHEYIKEVALREEVGTYGLIQLLRATLALQLRNELGANYIRRRESMLTQVFMHALKEIPALSIYGSLLAKRVGNVAFNASGVSCYDLAPLLSYTFGIETRAGCSCAGPYGHDLLGLQDSNYILSREKQPGWLRVSLHYTHSLEDIDYLVDRLQKAIKTLRGG*
GCA_900099065.1	FMSQ01000003.1	1	DMS_other	FMSQ01000003.1_25	MTase_III_00003	MTase_III	21383	22783	-	FMSQ01000003.1_21382-22783(-)_1	VGFVFDSAPEIQHDAICLLKRDTDLSFTPALCTQSHAMIFGENYDALKNLLVLYRGCVDCIYIDPPYNTESTKQDGNDYKSKENISGKFGYRDKFMRTGWLNMLNERLKLAKDLLSPKGVIFISIDDSEQAYLKVLCDEIFGEGNFVGDFIRKTKSTINDAKIGVNYQHEFLLGYAKNKISVNLRGGQKDLSHYTNPDNDPNGAWAADNPSAKSGNLKTGYFGVTNPYTGKIDYPPTGMFWRFSEKTLQKHIESGRICFKKEHAPHERGFIYKRYLSDLKSTQKTFDSLAFVDNAYMNQAATKELLDLGMAESFNYPKSAAFIQKILLHATSPNSLILDFYAGSGTTGQAVMELNREDGGNRRCILVTSNENNIAKGVMYERIYRICHGVGTKNETFGWTKRNEPFKDQGWEVFKMDRQSLKIDDQQKAENLAKQAEKSFKILRPGFTFESDFDLYHSLSSLKPYK*
GCA_900099065.1	FMSQ01000004.1	2	RM_type_II	FMSQ01000004.1_2	REase_II_00150	REase_II	211	819	+	FMSQ01000004.1_210-819(+)_1	LPLLLAIRNPLEIVLNPSGQEVPLQSYLDSATGVCTFLTESGLILSSGRIHNLEDFIFCIEVGLDSNARKNRSGLLMEAHLEHIFKQAGLNFKTQVSTKEFEDLHRNFGKDIKKFDFVVFGSKMIYFIECNFYSSGGSKLNEVARAYQELASHFKKHAQKRFIWITDGQGWLEAKNKLEEAYKSVCIYNLSQLERLLDELKT*
GCA_900099065.1	FMSQ01000004.1	2	RM_type_II	FMSQ01000004.1_3	MTase_II_00157	MTase_II	803	1627	+	FMSQ01000004.1_802-1627(+)_1	MNSKPKPIFVSEDFKFTLYHNDCKEILAHMPECFDLIFADPPYFLSNNGLTIESGQIVSVNKGSWDRLEGIDQIHAFNLEWLRLAKEALKPSGSILISATQHNLFSLGLALQTLGFKLLNTITWHKSNPPPNFSCRTLVHASEQILWARKSPKHAHIFNYERMKALNQGKQMRDVWTLPSIASFEKKCGKHPTQKPLNLLLRLLLMASNKESLIGDPFSGSSSTGIAANLLGRSFVGMEKEQDFIKLSIKRRQELEVHLEDFKKLVQKMGVLEC*
GCA_900099065.1	FMSQ01000008.1	3	RM_type_II	FMSQ01000008.1_1	MTase_II_00159	MTase_II	412	1446	-	FMSQ01000008.1_411-1446(-)_1	MFNLSNRRYTGAKTKILNEIGAVVAGISSIKNKPYKVFLDVFGGTGVVSEFFIHRSTFTHFILNDFLHANHAIYQAFLAQEPFNAVLLNSLCKRYNALENLADNYYSENFGGKFFSPLDAKKIGFIRDDIDHLLNNHVITLKEFYILLSSLLFSADKIANTVGHYDAYRKNTPLQDRFKFGLIQPIQTPYAIDIHKMDANTLAKNLNMPIDVAFVDPPYNSRQYSRFYHLLETLTKNDQPKLYGQALKPQPENMSTYCKVNAKLAFKDLIQTLAQKTKVLVVTYNNTYTSKSSSSQNKITLQEISAILQSSGKLSTYEFPFKAFSAGKTEFKAHKEYIFVCEVV*
GCA_900099065.1	FMSQ01000008.1	3	RM_type_II	FMSQ01000008.1_2	REase_II_00109	REase_II	1439	2992	-	FMSQ01000008.1_1438-2992(-)_1	MSKKPKYKILSFSTTMRNPKRIGAFLEVLSRFENYPLTHAVIIRIVATLIKEKLYETEYERRTYKEKLKNDSEFSDAQIQEIITNSPQKHKEAGFERGWESRFDTWYKLSKEFGFCYYRMGKPILISKTGHMLIKAINTEGENGARVANIFLNALIKYQRNNPFRCVRNDNAPLPLLLNTMHTLKEQIGDSKIHTQEIPFLLCWKDNDHKALANYILDFRYTNPHFQYSDDLIYEKALELLESTNTRRFKKVQVCGEGVDDYIRKMRMTQLITLRGGGFFIDLNAFESTKTDYVIQHYTNYPKHGDNASYFAYMGTIDSYILDIPPSVDNTTRESIKIQALNHFAKTYTQEQIFSELKILATKKASKDTLLKNIPEPTRLEFLTSIALKKIYRDLEVLPNYSVDDEGLPTSHASGGKPDIICDDSSSHAITEVSLLCGRAQLSNELIPIARHLDEESKQHKDKHNFALFIAPTIHGDCQRYARFAKQDENLEICNLDINSFIKKLKNTTHIAELLYV*
GCA_900099065.1	FMSQ01000008.1	3	RM_type_II	FMSQ01000008.1_3	MTase_II_00169	MTase_II	2985	3932	-	FMSQ01000008.1_2984-3932(-)_1	MKIVIKATPKTLFETQKPPLTLRSPLFYVGDKYKLMPQLKPLFPAHIKRFIEPFVGGGSSFLNTPAKEYLLNDINPYLINLHQSLITQDFNNFLNSMLTKIQAYGLSCSFIGHLPPLPLRQDHKKTYFAKYNKNAYKRLRADFNAHKQDMRSLYLLLIYGFNHMLRFNSKGDFNLPVGNVDFNRNVVGALKAYFERTKTQKLLFSCLDFRDFLGKIAFQKGDFVYCDPPYLISGSEYNKLWSIEQEKNLYAILRALDAKGVAWGFSNLATHKRQENPLLLAFAKNYKIFEIQSNYISFKDNSIKKDSREVFITNV*
GCA_900099065.1	FMSQ01000015.1	4	RM_type_II	FMSQ01000015.1_58	MTase_II_00062	MTase_II	58020	59195	+	FMSQ01000015.1_58019-59195(+)_1	MNNPTKKSKSLFEPLTIEFIKKLGAEKSDTNLYLLMELFKKDGVEIGIKREIVSSIGRQKDNDAIFAFLNQEALKGWCVDICCQMLRTCLYKAKQDSRFIALRDKILKHYDNEVMHKMVAYHEFRQNKHSLKKQSPQIKRPTLLVGDNRLTLNKIRQGQIQLVFTSPPYYNARTYSSYKNYKEYLKQMQESLAQAYRILEEGRFIIINVSPVIVKRAGREFESIRYPIHFDFHSILVQSGFYFIDEIIWIKPEVCVPNRIAGYLQTKRPLSYKPNCITESLLVYRKNTPFLLDRNMKRYNKRLKNDGAVDSTNCWFITPKSDKDHPAVFPEELVARVLRYYSFEGDVVCDPFAGSGTLARVAQRMKRIALLCEQNEEFVKRLKREGFFELR*
GCA_900099065.1	FMSQ01000015.1	4	RM_type_II	FMSQ01000015.1_59	REase_II_00098	REase_II	59182	60048	+	FMSQ01000015.1_59181-60048(+)_1	LNLDEVMVEQIINKLLRGEDYRDEIINAINVEFLDFALFFFKQILEAKMQDEALYLAWYKKHFISNPDITPKEAAIYAGINEKTIRNIYGCGTKEVILDVAQNNMDYLENLLHALGESENIGIHLKITHKSISVELDLNESLVVINALATKKIALRGGAWSSVGKKVEKPLLLALCQKCGVSEGFYSAKTFCKDKNLAYDREVDFKLYNADKSQEYRVEVKLMGKGNPESADAVMARESHIFVADTLSDQNKKQLKDWNIEFLELKGNKHCIDDFKNILKRLHIPHKT*
GCA_900099065.1	FMSQ01000016.1	5	RM_type_I	FMSQ01000016.1_10	MTase_I_00012	MTase_I	10658	12523	-	FMSQ01000016.1_10657-12523(-)_1	MDGVQFQPIINFIWDIANLLRDHYKRGKYRDVILPMTVIRRLDAILEPTKQKVLAKYKECKEKGLLEKGIEAPLLCDASGFKFYNHSQFTLKTLLDDPENLKDNFKNYLNSFSATIKDILKKFNFETELDTLEQAGVLFKLVDKFCSNKVNFSIKSTSDKPGLSNLGMGYVFEELIRKFNEENNEEAGEHFTPRDIISLMATLIFKPISEQLNSVYFVYDNACGSGGMLTESKAFIKNLQPTAEINLYGQEVNPETYAICKADMLIKGENPENIKFGSTLSDDQFKDLKFDFMLTNPPFGKSYGNEQEKCKNDSRFAVGLTGVGDGQMMFLLNMISKMKDTPLGSRIASIHNGSALFNSDSGQVAIRSHIITKDYLEAIIALPTDLFYNTQIPTFIWILNNRKEAHKKQKVQLIDATSYFEPMAKSLGKKSKRLSQEHIDAIFELFSKQIKGPQAVVLDCEDLGYTKFNVISLKSSQEVKDDSELINKEAILKRLEQLEANPPKLEPIFKDEKTFLNALNIPIPKKTNPEGKISKDLKILLNKSEEKIPLKEDKDTYFLELLEQIRPQIGFIKGQSIKVGYEILFNQHFYRPTEAKSARTIQQEIRELEGEIQELLDEILA*
GCA_900099065.1	FMSQ01000016.1	5	RM_type_I	FMSQ01000016.1_7	REase_I_00001	REase_I	7290	9353	-	FMSQ01000016.1_7289-9353(-)_1	MQRYNEKSFEDLIEKHLLQSKYIKGNPKDYDKALCLDTNLLWEFLKTTQPKQIEELQKRQRGTDLQKNFFERLKSQIEKEGLLKILKEGVEVLGVFFKLAYDKPPNQKNPDTWKNYQSNLFSVVRQLHYSTKNNNSLDMVIFLNGLPLFSFELKNKLSGQSVVDAIEQYKKDRSPHESLFTHHTLAHFALDNDLVYMSTKLEGAKTHFSPFNRGLNDGSGELDRECGAGNPATDSIKTAYLWEKILQKDSLLHLILQMIKPGGKSNTVIFARYHQLDVVRKLCQIVQKEGVGGRYLIQHSAGSGKSNSIAWLACALVGLSKQEKVIFDSVLVITDRIILDRQLQDIIEAFCPIKGVVGAITKGSRQLKEAISEGKKIIISTIQKFPYILEDIPSMRDKKFAIIIDEAHSSQGGKYAQDLAKTTGKDQENQQEDLETFLNKAIQAKKFQPNASYFAFSATPKPETLELFGMQTSQGKFIPFHLYSMKQAIEEGFILDVLAHYITYKDYAKVMSTILNDPHYEKNLALKKLKRYIRDHPKSIQAKTEVMLNHFYSYVHTQIKGRAKAMVITDSRKSALEYFKAFQAQLKQEGYPHKALVAFSGEINLKGKTYSEASLNHMPETYTPKAFEKDDYRFLIVADKYQTGFDQPLLHTMYVDKVLSGVACVQTLSRLNRTHPDKKKHLYFRFC*
GCA_900099065.1	FMSQ01000016.1	5	RM_type_I	FMSQ01000016.1_8	Specificity_I_00021	Specificity_I	9337	10518	-	FMSQ01000016.1_9336-10518(-)_1	VKWVRLGEILSLEYGDSLPEYKRITGKYPIMGSNGVVGYHNTFLIRSPAIIVGRKGSAGKVNYIDQDCYPIDTTYFVQLKTECSLKFIYYVLTNLQLEHLKTGGGVPGLNREHVYQILIPLPPLKEQHAIATFLDHKCAKIVACIAKKTRMLALLKEYKQALISKITTKGLNPQEHFKPSGVAWLGDIPGHWGLIPLGRIFKIRDEINKDRAITLILSLVKDIGVLPYSEKGNIGNKAKADLSQYQVVRSGDLVLNKMNAVIGSLGVSNYDGLVSPIYLVLFIQNKNLHLMQYYASLFASKALQQSLGQYAYGIMKIRESIDFMSFKQMLLPVPPLKEQHAIAAFLDHRLAKLDTLITKLQTQIQDLKDYKSALISEAVLGQIPLKAKHAKIQ*
GCA_900099065.1	FMSQ01000016.1	6	RM_type_II	FMSQ01000016.1_36	MTase_II_00169	MTase_II	36759	37637	-	FMSQ01000016.1_36758-37637(-)_1	LIQSPLNYTGGKFRLLPQILPKFPPHIHTFYDIFCGGFNVGANVKAHRVLGIDKNKSLIELLSYIQNTSNLEEQIDQIIATHGLSQSSLWGYSHYNTTSNTGLGAHNKQAFLKLRESYNHSKEPLLLLVLVIFAFNNQMRFNNKGAFNLPVGKRDFNTRLRHKLQLFQERIQGNYFSCMDFRAMDLNAVSSNDFFYLDPPYLLGCAHYNENGGWSLEDELDLLHFLQKVSHRGIKFALSNVLEHKGAKHQMLLEWCGAQKWHIHPLTYSYANSSYQAKHKNTPSQEVLVTNY*
GCA_900099065.1	FMSQ01000016.1	6	RM_type_II	FMSQ01000016.1_37	MTase_II_00159	MTase_II	37618	38694	-	FMSQ01000016.1_37617-38694(-)_1	MKTFSISNRRYLGGKAHMLGLIEQVVRTHTHGCKSFADLFAGTGVVAHHFNPSFDIVVNDILACNHYAYLCFFSYMPYDRGLILHLLTHYNQVTDLADNYYSQTFANTYLSAANLKKVGFIRDDLDQKLKEKEINEREHSILLTSLIYAIDRIANTVGHYDAYRKNGALEISLELRMPTIVNTHNTHNQIFNMDANVLAKHLQADIVYLDPPYNSRQYANAYHFLENIARNTKPPVFGSAGKMDLSSLRSQYCLKDAKEHFKEIINTLKARYILFSYNNTNGANPRSNTKISDTDILEILGQKGVVSVFSKDCTPFSAGKSAITNHQERLFLCAVDPYKLRHSLRNPQTKIKLDSISS*
GCA_900099065.1	FMSQ01000016.1	6	RM_type_II	FMSQ01000016.1_38	REase_II_00159	REase_II	38691	40640	-	FMSQ01000016.1_38690-40640(-)_1	MITKKPNAPINLGDTSFRRKEIVGDYKTLLQGLCDLHLEWDIHNGSQEMFYRYVLESGLIKPPDKDISHAEQAKRARTYSNALVKIGFIDHKRVLTPAGLAFLHNEIKLDFLESLLGLKQDNVAFLRQLFKLEVHQNGSIIYFYRIALVLLLRFYKIPLDHFCKILLSLEPKQHAGTLTSVLDGYQKVIENKQDIYAFIKQLHIKSKEVHFTNDKMQIEKFNIYFKNRKSQNSTVLYWQFYQACLNFYNAKTPTNLENLYTIGSNQVVIKAFGFGKPLFVKSLVSGKDNILFGAPNLEEFNRQFYERYRDSRHYDQVQEYSDVLIRIFRVSGLISFNNNLVSLKQREVIQEIFSSENQIILDAQFSPPTNALSLYQDLSLVQILNLEQNALESFEKRIRAKCQIPSKVSTQDFFKNQYERQFEAKIESLYTDSQLCALLGMFGHKSQHKKIQEITTDNASVPTIFEYIVALVWHRISGKDFNLQDSMKLSLDADGLPLLHAPGGDGDIIARHATFDTMLEVTLMDKNAQKRGELEPVIRHGANLSAQNNQQGRKSYVFFIADTLDVNVINLFRASAYAQLQHTRQKISTNGVKIFALNTKQLGYLLEKKPNYKALIATIFKDYSYNNPKPITYQWHKEVWQAVKALCVP*
GCA_900099065.1	FMSQ01000028.1	7	RM_type_II	FMSQ01000028.1_10	REase_II_00140	REase_II	6000	6773	-	FMSQ01000028.1_5999-6773(-)_1	MKIEIDETNKVIKVPIPLTSQSGKIRVKVRNDFTEYGLPTPTRQIPFSLKHYVEWQIGYDVDKSNLEKLALSTLPYTEFKGANNKPKAFYELSEYLYYFVQWGLITKVEIGDLLTTLENIRQKDFLDSNFNITRDRTQPKEILEMVFYHLEVKYPLLVYSFDSLDISVEIAVREKQRAVDIQPMLYVCFPLEKLQPAPGMPFLLKRTAQPKEHAYLLLADQDKYFLLETMKIFGILSAKHKHDVLEILKVILCIKKN*
GCA_900099065.1	FMSQ01000028.1	7	RM_type_II	FMSQ01000028.1_11	MTase_II_00061	MTase_II	6763	7782	-	FMSQ01000028.1_6762-7782(-)_1	VQKAFEMLLKHINPQDYILLDSACGYGSFLALPGFSAYVGVDKDSLALKKARKTCKHATLLHKNALRAVMRENFNIPSTSKLVIMGNPPYNDRTSRVRSSFKDKEALKMDTPLKARDIGISFLRSFDLLKADYVCVLHPLSYLIKRANLKSLKNFAKNYRLVDSLVVSSQIFCPKSLSYFPIVIALYKRDIKGLDEGFLASFNFQTLEGKSFRLQDWDFISAYVDKYPNQKKVSKDLRVSMFYTLRDINALLRSKTFLVKESPHAIYITKEKYSLYCYIDVFKTQIPHIPYYLRNCDVFLDYAKFKNLEDHFVIASQTKKISPEIERYFKDLLGEHYEN*
GCA_900099065.1	FMSQ01000035.1	8	HEC-06	FMSQ01000035.1_62	HEC-06_WP_081759119.1	HEC-06	53259	54998	+	FMSQ01000035.1_53258-54998(+)_1	MQSQTQSVEQFFKHCYTIPLYQRAYSWEKEQWDQFLADLEEVTRGGNKYYFGNVLLESLEDQKHIDIIDGQQCITTILIFIRALHNVLAEKVKKGEKLDQDESDEDFLRYLVEDFLIDRRDPKLQVVEYDNSYFKEMIITDDKLKDENPSTPSQERIKEAKKFFTGRLKRHETQHILNLLNKVKNAIVLRTEFKNKKDSVLIFELQNNRGKTLTHMERLKSYLAYQIYTYSQDQQSAEKRLKELASIFESIYSMINDIKVWDEDTILRFFNISYFKLGYNYNENDDNANYKRELHNPPNNPNPTQEDKLTWIENYTQELKNAFADSKEFCQIESPYKDSLLELDVVHVYPFIFKAYRIFRNAPEKQTLLEQVFKALEVIAFRHKLINTRADLRTRLQWILQNFTSADFLTQEVEYICKNDYWRDANMENALTPERWEDRYRKVVTMILARYENHLQGQHTRFKGYASELKDLKNLQIEHITPQKENDERLKSGYCAYDDDFYQRCYLNCIGNLLLIGGSHNASIGNKAFSEKLESYQNSSLSQQQEIKNFVEAEKKWDKPAIGKRHHKIVGFVLATWSL*
GCA_900099065.1	FMSQ01000037.1	9	SoFic	FMSQ01000037.1_5	SoFic__SoFic	SoFic	2751	3560	+	FMSQ01000037.1_2750-3560(+)_1	MHYNPQFLDQLQILNSEQKQQLEALSFNFNDFAKMQGCIDKLRFDFIYSSAQIEGNTYDKLDTLALLEEGLTAGGKKYSDAKMILNLRNAFDVILKEDLPISLETCQKLHAILSQELVSTNNCGVMRNHNITGITGTSYLPLACGDRLHTEMKHLFKQYASLDHPFERAIYLHNNLCYLQYFEDCNKRTARCMQFLSLKNDNQMPLVLVDDDPTLYKQYREALIVYYERGDYQNYLDFFIQTYQREATFLKEVQALAHHNQTTPHRKRR*
GCA_900099065.1	FMSQ01000038.1	10	RM_type_II	FMSQ01000038.1_21	REase_II_00093	REase_II	17707	18513	-	FMSQ01000038.1_17706-18513(-)_1	MQDKIQDLIYSSVLEILNNAHLKIPKLQEIHKNKIHFIPTKYRVLGGLLQSMNIQFGNFIEVLMKNLIAIESRYEILGVYSGKKNNHLSLSRINDKLIDSYITECQEGRHANLENAFNNLCVQIFKNSKETSDFIYLTHDIDLLFRDKEEGKLYYLEIKYNDDHDTGKFVDINRKFIKTYAYLISEFALNKHDDLVPILFFFNNKRMKGNIYVPEDQHIYRGQRFFKKFLSTSYTDLEAYLSYFCDDPRNLKIFDKLFQTLTSSYINP*
GCA_900099065.1	FMSQ01000038.1	10	RM_type_II	FMSQ01000038.1_22	MTase_II_00002	MTase_II	18503	19573	-	FMSQ01000038.1_18502-19573(-)_1	LQINTILQGNCLDILKDLPSQSVDFIFADPPYFMQTQGELLRVGGARFEGVQETWDQFKDFAHYDDFSCLWLAQCRRLLKNRGSICVIGSFQNIYRLGYLMQNLGFWIINDIIWHKTNPVPNFTGSRLCNAHEIILWCAKDKKASFTFNYKTLKSLNQNKQEKSVWFIPLCTGSERLKNQEGNKLHPTQKPEQLLEKLILMATKPHDLILDPFFGTGTTGAMAKKLGRSFLGIEKNEIYIKAAQRRIEQITISQDAMAYLELEKKPPKVSMKVLIDTGYLKIGDKLYSPDYQEKCQVLADGKVCDASGQVLSIHKMSAKILNKINHNGWDYFYIKDGMQFISLNQLRYCYHKIDAR*
GCA_900099065.1	FMSQ01000055.1	11	RM_type_IIG	FMSQ01000055.1_2	REase_MTase_IIG_00018	REase_MTase_IIG	881	4723	-	FMSQ01000055.1_880-4723(-)_1	MPLFLRKTPMRFITNNLFTPYTLNEEFPILYNFDQSQAQAKQALDRMCALNINTQSNEHQFEDSFIAPVLEILGWQFLRQEEKIIQGKLEKPDFLLFATKECLLKYTALERDLRRASNEHFAVILESKASSVILDNGKVENNPHYQILHYCNALRHDYGFLTNGRFWRFYNTSTLSTHKVFFEVHLEGILQNQDLEEFLYFYHLFSAQNFTPKDSPIEKTLECNAKNIVQIEQDLSSLIYGTNGQDSLFEDIGAALYAVYAKQTKEEEREILLKNIYENTLYFLFRLLFIAYFEDRFLDSLKDHPALSRYLSLYTLLEDKKWGENSASFVGMARLEEIFRVYNAGNANYSMPLFNGGLFEESKSTLFKRGQIINDTLLKRILTKLFYYDYEKGYKRGYSMLSISHLGSIYEGLLSYQFALASENLYYCVYATNEGYFDSYDLKNIKEKPKSTQHYTQGQLYLKNSANSRKSSGSFYTPEKITKELVKQALVGLNDANILNFKILDNACGSGAFLIESLHQVSQRALNGEFPSLKPLLEQEKQIVEEQIKKCAVPSFPLDEGALIKRLVLKNLIYGIDKNPFAIELAKLALWIDSFVFGTPLSFLEPHLRCGDALLGCTLEEFKEFLRETGQIKNSIAYQGSVFAPNFFEEFKKLQEDFKALTSIKDTTKEEIEHSKELFKQAKPILDKLNLYLNFYNTHKIIQGLPKDHLDKQWWGKHGEKIKKEGVDKLLQKEGEAVKNFIERYSLKFRFFNYEIAFPEVMQDNQICFDAIVGNPPWEKTKFDASEFFASLRSNYRRFSLKEQEELRLNALDKLYIKKQFEQEKEQIQTLNAYYKTHYPLSRGVGDSNLFRFFIERQLGLLAKEARLCVVIPSALMFEEGSVGLRSAILEKFSPEFFYSFENRKKIFEDVDSRYKFALLGISNKKAHPKATIKTLFYLEQVEQIKELKPLLIPIKELLNTQERALKEVRNALDLEIAKHCEARFNKLNTAWLDFRRELDMSNDKDLFMDQETLKTKKTGTRGASENETLPLLEGKYIHQFNARFNTPRYQVQRAKLEDRLQSKEIFRAKKAGYSGAIAFEHQYFRLGYRGVSSDTDERSLIVSLVAKNCVAGNSMFLSIPYVYTKKGMVEIKPLQLLFALGLLNSLVVDFLLRLRAQINVTKTCLLELPLPQPSLTEIENNPTFLQIAKSALECQLFNDKAGEFEALKAVFERRLDVPKTSKLYDMKRAKLDILIAREIYGLSFEQFVHLLNSFKVLAKKQPGFIAALKSLWTESGDFS*
GCA_900099065.1	FMSQ01000064.1	12	PDC-S04	FMSQ01000064.1_3	PDC-S04_WP_002996767.1	PDC-S04	1097	1861	+	FMSQ01000064.1_1096-1861(+)_1	VALNLSALSFLEKERLFKTLRTSITHHSNALEGLSLSFGETKTLLESGRTAHNKPIHEQLIILGFANAYDAIIREASNPNRLLDTAFIKDIHYLVFEDALKTMPHLIPKPIGAFRSNEARIVGSSVEITLPHLISQELENLLFKYPSNNLNLEQIALFHARFEQIHPFSDGNGRTGRLIMAYQTIQNDLIPPLILNEQRTEYLNLLEKCQVQDNSKEFAHFLQLCQQQSLELIRKTQEISSENQMNSKHRRGRR*
GCA_900099065.1	FMSQ01000064.1	13	SoFic	FMSQ01000064.1_3	SoFic__SoFic	SoFic	1097	1861	+	FMSQ01000064.1_1096-1861(+)_1	VALNLSALSFLEKERLFKTLRTSITHHSNALEGLSLSFGETKTLLESGRTAHNKPIHEQLIILGFANAYDAIIREASNPNRLLDTAFIKDIHYLVFEDALKTMPHLIPKPIGAFRSNEARIVGSSVEITLPHLISQELENLLFKYPSNNLNLEQIALFHARFEQIHPFSDGNGRTGRLIMAYQTIQNDLIPPLILNEQRTEYLNLLEKCQVQDNSKEFAHFLQLCQQQSLELIRKTQEISSENQMNSKHRRGRR*
GCA_900099065.1	FMSQ01000070.1	14	PDC-S04	FMSQ01000070.1_2	PDC-S04_WP_163235784.1	PDC-S04	857	1450	-	FMSQ01000070.1_856-1450(-)_1	MNVDEQSLENARQLFESGAIHAIEVGTFKGLQEIHKALFKGLYDFAGQIRDKNISKGYFKFCSALYLKEALKKIETMPQSSFEEIIEKYVEMNVAHPFMEGNGRATRIWLDCILKKELGIVIDWQYVDKNAYLNAMERSPINDLELKTLLRAHLTDKINDREVIFKGIVQSYYYEGLQSALDNNLHSGAYFDPFVKL*
GCA_900099065.1	FMSQ01000074.1	15	PDC-S04	FMSQ01000074.1_2	PDC-S04_WP_201691753.1	PDC-S04	1548	2324	+	FMSQ01000074.1_1547-2324(+)_1	MDYRQLLANTEYLLDLTIRMAHHSTAIEGNSLTQNETASILLEGFIPRAMNEREYYEVKNYQQLMPFLLTSLESETPIDNEFIKKIHAILMQHLIDNHGKFKTIQNVVLGADFETEKPYKVPTTLKDWCDNLTYQLDRAQSDDQKLAIIMDAHIKFERIHPFNDGNGRTGRSLIFYSVLEHNLMPFVIAKEAKDIYMQAMRTENAQQLVQLAKEAQIIEKKRIESFLEQNKHRIEVPNTTSSSQSDWLEPRKRKGRGF*
GCA_900099065.1	FMSQ01000076.1	16	RM_type_IIG	FMSQ01000076.1_1	REase_MTase_IIG_00021	REase_MTase_IIG	94	2127	+	FMSQ01000076.1_93-2127(+)_1	MPSQEERLEDEIKKELEDLKIEFYNKTKTMDKQIEYALKEAPSKGGGSGRNYPDLKLLINTQKMRHIPVMIEIKGLKRRLEKFNKNNASLDMSTDAIKNYALNGAVHYANAILDYSDYKEVIAIGINGYEEADKLHKEYAFYYLQSKALAVPQKIGDFSDLSILTNLEELEAKLDTLTLSDEVRAKAIEDLESQTETQLNKLNQFLHDEILNLDPNDRVALLVGMIMAASGVAYKTSPLKLEDLKNEQDKDSHDGHEFLKKIKAFLNAKNLPPEKISIVVHELQKVFIHSKLWQTNTYTRKNIAISPLKTIYGRFLEGVFPLVKKLSQADIAGKLFNVLTKWLEVPDNEKNDVVLTPRIVVDLMVNLAEVNQDSFVWDYATGSGAFLVSSMNKMIQDCTEKILNQEEREKKIAHIRAYQLLGIEKRTDIYLLGVLNMLLLGDGSANLLHKDSLVDFKEGVKYEQGDYKGKLFNANVFLLNPPYSAKGKGFVFVDRALERMTSGRAVVIIQENAGSGNGLPYTKDILKKNTLLASIKMPLDLFVGKSSVQTAIYVFEVGKPHNKEHMVKFINFSNDGYMRAARKKAKASVNLRDVDRAKERYAELINIIVHDHDPKLYKDHFIKDRINLGGEDWTYAQHQKIDNTPQITDFKRCVADFLTYEVSLVLKGDSLTQEAKA*
GCA_900099665.1	FNCX01000001.1	1	AbiL	FNCX01000001.1_511	AbiLi-1	AbiLi	705876	707069	+	FNCX01000001.1_705875-707069(+)_1	MLHSLTFSNFYSFLDEVEISFAMDGRAAENEKSCVSTAAGGRTSKILAVVGANGAGKTNAIKPFAFIAWFISKSVGLKPDAGTYTRQHFLKMSEPSTFQLVFETHERLFRYNLVVNSKQIFEEHLYEKTSRQWSNVFSRTLNSGNKDYTYNLKGFGFDKRTASKAKRNSSIISFAAQQDHNLAVMLVDYFSKFHTNINASGRAIKNDYQSLLDGTEFYENHEVYRQLMVSRLRAWDLGLADVKLTKLKHVNEKGEEFEMTMPFGVHAFGDETYEMPLLAESSGTQSAYVLLSRLLPVLKEGGVMIYDELESDLHPHMLDSVLDLFFNPKTNPNNAQIIFTTHSVEILNDLQKCQILLVEKNDGISEAWRLCDMSGVRSDDNFYAKYMSGTYGAVPNI*
GCA_900099665.1	FNCX01000001.1	1	AbiL	FNCX01000001.1_512	AbiLii-2	AbiLii	707072	707581	+	FNCX01000001.1_707071-707581(+)_1	MKKPIRRTNNTILIAVEGYTEEAFLRHLKQIYCGRDSFVSMTVKNAKGKGPDGIVAAIKSATRTGDYNLIGAVFDGDVPISVEVERWLKTNRVATFVSTPSIEATLLAVKACKPGRTTKECKDLLTATLSGDATDESFYGKHFPEAVIERGRMSASCLNDLIIFITRKS*
GCA_900099665.1	FNCX01000001.1	2	PDC-S37	FNCX01000001.1_298	PDC-S37_WP_026770543.1	PDC-S37	368383	373584	+	FNCX01000001.1_368382-373584(+)_1	MNIEIEALIARKIGFASHQNAVPLVRELSIWNQEETGFENLTLSLSTDPDFVESRTWHIDRIHAGDRLNISERDIKLNAGYLAGLTESLSADVVMRLSQGDNVLVEQRFPIELLARTEWGGLSAMPELLAAFCMPNDPAVDRVLKAASQVLRRAGKKDGIDGYESKSRTRTWELASAIWSGVCSFQLSYALPPASFEQQGQKVRPPSVVLENGVATCLDTALLFAAALEQAGLNALLIMTKGHAFAGVWLQPQEFSQLLTDEASAVRKRMDLKEMVVFETTLSTQTPAPGFSQAIAAAERQLDDEQFIMAIDLHRARMQKIRPMALISVTEGSDATADAPPTIEGLEEAPALPGFDVEINTDSEGPAGKLTLWQRKLLDLTTRNRLLHLPDSAKGVRLLCPDPAALEDLLSSGQRIRVLPVPDLKSSGRDEALYEQQNNENLVDEVARQALARGEVLAGLEKVKLEATLIDLFRKARSDLEEGGANTLFLAIGFLKWKKSADDPKTYSAPLILLPVKLERKSALSGVTLSLLDEEPRFNLTLLELLRHDFELVIPGLDGELPSDESGIDVTGIWNMVRRAVRDVPGFEVSTELVLGTFSFAKYLMWKDLNANAALLLQSPLVKHLLDPAEVDEGFSGSDEFPRPEHLDSSVTPATLFAPLPADSSQLSAVVASAGTHSFVMDGPPGTGKSQTIANMIAHNLALGRRVLFVAEKRAALDVVYRRLAEQGLGEFCLELHSSKTSKVEVLKQLDRAWDVSDALSADEWEREATRLQTLRSRLNELVAVLHRRWSNGLSLHQAIGRVVRDHGPQTPRLTWPSDTQHDAAEYSQLLDLSRRLGLNGDAARNLSGKFGALAQTQWSNAWQAHIANAARELPQALDALNAASERLLVLTHLDLPVAEVAQVQHLGELATLVVESYGLNLSFAFAPDAVARIEAARRACQLIESYRELEEGLSLDYADEACRRIPVEAMRSEWRDAEGKFWFLATFAKKKVAKKLASSGGAAGLPDTLGDLAIFERLHAQLNELDTLAGSLQSIPGWQGLTSDVSQIFRAASMAERLRGLISGLAQSPDHLVSLRGAVARLVVEANEMLAPGGQIGVALSALQQALSRYEDAARLFAELSAAGTDTQPSVGVLRATSLSIQQQEEQLKAWCDWCRVREQAGEAGLASLARALEAGSLSPAASEETFITAYAHWFATQGIDGEPLLRNFVAAEHMSDIAAFVRLDDEMAKLTVRYIRAKLCGLIPSKNDIPKSSGFAILKHELQKSRRHKPVRQLAVEMGDALNRLAPCMLMSPLSIAQFLPADQPPFDLVIFDEASQIAPWDAIGSIARGRQVVIAGDPRQMPPTNFFNRGPNASDDDTAEDMESILDECLGAGVPSHSLSWHYRSRHESLIAFSNHRYYDSNLITFPAAETRASAVEWRRVDGVYAKGKGRYNQAEAEAIVSETVKRLTDPAFVAAGHSIGIITLNSDQQKLINDLLDNARKQYPQIEPFFQDTQTEPVVVKNLETVQGDERDLIMLGIGYGPTEPGAQVMSMNFGPLNKDGGWRRLNVAITRSRREMLVFSSFDPSMIDLNRTNARAVRDLKHFIEFAQRGPKALAEAVQGSVGGYDSPFEEAVAQGLRRLGWQVIPQIGVSRFRIDLGIVHPDRPGDYLAGVECDGATYHSAATARDRDKVRGAILSGLGWNLVRLWSTEWWVDKEGALQRLNAALNDLLAQSREETADPLNEQPTPH*
GCA_900099665.1	FNCX01000002.1	3	PDC-M30	FNCX01000002.1_74	PDC-M30B_WP_013406987.1	PDC-M30B	70816	71598	+	FNCX01000002.1_70815-71598(+)_1	MAETQIEWTDSTWNPVAGCSIISAGCKNCYAMEMARRLEAMGTPKYMGLTRKKNKRVIWNGTIVEDHDALAIPYRWKKPRKVFVNSMSDLFHEKVSDEFIVAVWKVMRETPHHNYQILTKRPERMKQILNEVIIEVLPNVWLGTSVEDRDAAGRIQFLKDTPAQIRFISFEPLIGPVGSIDLSQIDWAIVGGESGNKARPVKEGWIDEIYTQCLESGTAFFFKQWGTWGKDNVRRSKKANGREYRGKTWDEMPVKLVGMA*
GCA_900099665.1	FNCX01000002.1	3	PDC-M30	FNCX01000002.1_75	PDC-M30A_WP_135777948.1	PDC-M30A	71630	72859	+	FNCX01000002.1_71629-72859(+)_1	MAKKKYDWEEGAVLEEHSRKKHQILRDYFYQYVITRCKHPQVRKFRLAVVDGFSGAGRYQCGTAGSPIIFVEELNRALTDINTYRAVNNLPLVDIECSLFLNDAERMAIGILEGVLNPIILHHSISNSRLKIQTRYSTELFEHAYPRIKAQIKSEKYPNIIFNLDQCGHSHVDTATLIDMMNLNESVEVFYTFVISSLLAFLKQHDPKTLSNQLAYLQLSSRDFEILEEKQSKTTWLGVAENIVFENFKKCAKFVSPFSINNPSGWRYWLIHLANSYRARQVYNDRLHQNSETQAHFGRSGLGMLAHDPSEGKTLYLFNESARDQAKDQLKEDIPKFLHDSVPALSVKDFFERIYNNTPAHSDDINTALLGSNEIEIHTATGGTRRKASQIHTSDIIAFKKQRSFFFTK*
GCA_900099665.1	FNCX01000002.1	4	PDC-S44	FNCX01000002.1_130	PDC-S44_WP_200140622.1	PDC-S44	131299	131952	+	FNCX01000002.1_131298-131952(+)_1	LRNTLNEATSSKILAIKILELCQVKIDLENSFRLLFAIDTPLGFSKAFTDLIVSRVAAGQILSSSANPYLHRETERFLFERGLSPLSPIKDMIGSQATKGIHFLARFAPDLASCGLWTDGRYIQAIEAYPSACKRSACISDMRRPFYENSGGSVPIEKLKARREFYHVDLEDALTCALVGWSFESQPDLLVHPTPAIDQSEGWIFVPCDGLRSLEHA*
GCA_900099665.1	FNCX01000002.1	5	PDC-S64	FNCX01000002.1_533	PDC-S64_WP_182393034.1	PDC-S64	590973	592004	-	FNCX01000002.1_590972-592004(-)_1	MSGKRVPTLEKNKVLDNAVTSIQLGIEDYQLTQGKSGNPLRAVSAARNLFAGVLLLFKYKISTLANSPEHAASLIYKARKFKPCLIDGGMIEWRPELERNKTIDVGDIELHFEGLGIRTNWPAVHALQACRNDLEHLHAKHPLEDINKFLLDLFPLLKDFITYELSENPAALLGITWEVMLKNHEFFVRNLDEIQHRWAELGVIEHARALLKTCVCRACGSPLLEPNREDVQSGMPFDCSEFRYNCLACNQTDPFVEMLAEQLRFAKEDPFSEEELITGCNCCGAPTFDLTECHCHLCGYVYSPPRCAGCHTVLEGYEAENGSVCDRCSEYAHYNDEFEPGIS*
GCA_900099665.1	FNCX01000003.1	6	Mokosh_TypeI	FNCX01000003.1_471	Mokosh_TypeI__MkoA2	MkoA	500534	505504	+	FNCX01000003.1_500533-505504(+)_1	MKVIVKGNGLHRSETKALSRMESELQDSWHAYASVLIMDQQGSMEFDLIIVTHDRVLVVELKNWRGKLTSYDGNWYIDGNYRSKSPYHTKRDQALRLKSILQTHLSHDLGYPPFVEAHVVLCGEATPDHLPSSEQLYVHRLDNFLKVKNTTVYDAIVQKVSLRFDGIGRQRPNHPDNLKSFDSFFRGRRVELAKFKVKGYEADENPDHQHELKLFAEYPATHEESRVRRAIIRRWDLEVLGILNREDSIWKKVISRENHLYNNASATNSLLQQYMLRPLDAPDDDNIAVDCVAMYEVKQNTRRLSEFIALNSHKWSPDQRIDIVRALLAPFAELHSLGSAHRDIQPQNLWYSEDSAYILTSGYHAAFIPEKGTVKELSSLLRSSSTLIPEDVYGGEGEPVNPFAKDVYLLALVAHKICFPNQKLAEEEGVSIWKPIESDKFNGKLDAFFEKAMDLDYQNRFANAADMLAEFNAISIGSDRSYDDTSEVIKALSAGEFINRDLNPFTLQGVFPAVPDEQVSFFGEKIAYRCLVNGEQCLLKLWQHARIDLQNPAANRRLLRMRRRIEKAVEAKLPISPVVQYGLFGEGAGLFIVTRYEDGITWREYVSTLSTLEKKLESALALCDLAIHVHASDFAHGDLHPDNILVRGEDWERGHTIDMLLIDALDYGDTSDPYNVEYGPANPTATDGFGRDRFAVYRMVEELFTEHISPGLAVELQAAGDQPDCVPVDLALLRAALKSDLDHHVTPPKAAQPALRLMHNHPHLPEKPTLLQKEGAEYHLSVQRANDNPSLLFFTITGHEKTLRLKLDPETRIITTAWIKDSGLGDYASDGQRSQCSFTTPITVERGIMGIDKPNSFIEFLMNLDVVLDLLVDMFEPKEDVREDESLVEGSIEQTISPHQIWRALLDTEGEQRQKLELRSVDIVESKSGAWLMPCVLKTGNELEFPADEIEEIGVYFGDDVHAFGWATAEETTDEVLAVKPRGESLSSFKKRVSEGAHLFLESKRSHASRFRRQKAMDRVLSGNSKVHNLPGYFDEKGDVCASVLAEVPAEAAIRARYDRRNGSDEELNPKQILAFQRVVSQSPIAVLQGPPGTGKTAFVSKLIHYLFENKLANNILLVGQSHTSVDTVAIKAKELCQELDTPLSLVRLGREHQIDEKLLQCHSSSIQSKMRFKFQREYENRINALACRLMLDQGFVDEIAKLHRSISPLLSNIAVLLGSINELSDERELSPDRQAHVYELKEALKSSKEHIQLNIETRGYDFDLPEITDPSYWSELTRHIAIRHGVSNQIAIRRLNQLIGISKDWIDVLASASSSFDRFFVKSSQLVAGTLVGMGAKWLSLEEQEFDWVIVDEAGRAQASELMIALQCAKRVLLVGDHCQLPPFYEQVHIRHVARLLGINEAEVRKTDFERAFIVNAGLTLDTQYRMIEPIGEIISNCFYESKLQSHRKKAPEWCRDLPYPLNKPVTWIDSGSGARAVDEDNDGKGAVTNRHEYEVCRDILRQLARSESLERLRAKKTEKHPFPIGIIVMYRAQKKLLENELSKAEWAAPIRDLIKIETVDAYQGQENTIIILSLVRNNPEGKQGFLVEASRINVALSRAQERLVVIGSKHMWERSNANSSLADVLAFISEKSAEGNENYEFVDGTTVIEAAKYA*
GCA_900099665.1	FNCX01000003.1	6	Mokosh_TypeI	FNCX01000003.1_472	Mokosh_TypeI__MkoB2	MkoB	505497	507062	+	FNCX01000003.1_505496-507062(+)_1	MLDDMEVIDPSGVRLCNTISLLIPAYSYHINCAWTQEVPLPAIEEFTCRLLIALQEVLPGEIQEYFGLSRRESDVLIETLLKNKLAVYTNEGLLAPSGILMDRTKGDPEIPPRLTKYEERTETVVFEALTVSIMPTNSYNRSRFGLRQLAIPAENQSPTPEAITEEFGRQYRAFLVHSRRQEHEIKNTRLYKVSGCSNGRFVQIPIDLEIWLRPTKEGDVEVLKRVAERVSGARQRPLSMEVEAKISDYLNSVKMPSRGMSLIRYCSLFDDHVLDKYIDERGLDLNRWLIDHANRKTGYGNPTTRSLIGPIFSLNNKITLDRMLDDLSTDWKPGEAHRGFWLSSSAPFWGANGYLLNEFCNEVAKRLTEDRKGRGIIAAILPFEGKEDLVTLKQSFHTRMPNAIAYEGNDLQSQVEIFLVPGQLAVVQYHIQPDVESAITVPIGYVTIDKERIAKVETYLDNLVKSRAKPVLAWTDAGLNVEDILGDCRSNFCEANRKPILSLSKASLDRRAKARQDDEEG*
GCA_900099665.1	FNCX01000004.1	7	PDC-S02	FNCX01000004.1_402	PDC-S02_WP_011937941.1	PDC-S02	478241	479257	-	FNCX01000004.1_478240-479257(-)_1	MSTPNTPHTPVHDRFDEVLAMIRSARQQAAQAVNTQLIELYWQVGAYISRKLENAEWGDAVVTQLAEHLATTQPGLRGFTRSNLFRMRQFYEIYRAEEKVAPLARRLSWSHNLIIFSQSKRPEEREFYLKMATQERWSKRELERQFKNALFERTVTQPAKASAMLKETRPAALDIFRDAYMVEFLELPPGHAEADLHGGLLKRLRDFLIELGRDFCFVGSEYALQVGSQDFALDLLFFHRGLNCLVAIELKVGRFEPEYLGKLDFYLEALDRNERKPHENPAIGVLLCASKNDEVVEYALNRSLSPALIAEYQTRLPDRQLLQAKLHEFYASAVLNDQ*
GCA_900099665.1	FNCX01000005.1	8	PDC-S08	FNCX01000005.1_320	PDC-S08_WP_202707215.1	PDC-S08	318029	318949	-	FNCX01000005.1_318028-318949(-)_1	MTEAEDHKLVLAISSRALFDLRDSHEVYMADGVEAYRKYQIEHEDEILAQGDAFPLVEKLLSLNASLQKARVEVVLVSRNSADTGLRVFNSIQHYGLDISRAAFAGGRSPYPYLAAFGCHLFLSTHAEDVRSALDAGFAAATILSGGARRAASAELRIAFDGDAVLFSDESERVYQSGGLAAFQASEREWAREPLRGGPFKPFLAALNQLQREFPDASCPIRTALVTARSAPAHERVIRTLREWDIRLDESLFLGGLQKSAFLEAFAADVFFDDQPGHCEKARDVVATGHVPHGISNEIVPLADGG*
GCA_900099665.1	FNCX01000006.1	9	PDC-M01	FNCX01000006.1_211	PDC-M01A_WP_166719417.1	PDC-M01A	278382	280130	+	FNCX01000006.1_278381-280130(+)_1	MDVYYVGTDKAKRTALLASDADVILLLFDRWDDFNFKTTFPTYCRISGQVVELCPIRILFDEQKVSFSFLDELVANGWDGKFPVQGVHYISTPHSLTFYEQIDGHLDLRTAAEVAQVLCDASFMVHIAADPDSLRLTQSEGFSNSLQRERASVAAFLDGWRFFQQLGISIGNLVFNFKDTEGVVQPLQLNFGANSPLPHDINVLIGPNGVGKSQTLIQLVRSWLKLNPTEKEDVGFQEAVNINHVVVVSYSPFELFPMSSEGDRHYDPGERSDQGVYQYFGLRAFYPITDELGQERHGIRLSRDWPRRNAAYSLIQCVADDQRYGAIKTWSAKIKTLKDVLQDAIEFDEIALGMTGHFEEDAFFEEPTWVSSLIEVEPQEGEANLPEVYLLVVPTEVHALRVDGMKKYVHDRSGIVFIKDGQPVQLSSGQRLFSYIVANILGAMRRNSLIVIDEPELFLHPTLEIAFIGMLKQLLASYASKALLATHSLVTVRELPRHCVHVYERTPDGVFINHPPFETFGGDIQRISSYVFGDKSVSKPFEEWLKVKLLDYGSADALINALGDNINEEMLIQIHAMAEGKW*
GCA_900099665.1	FNCX01000006.1	9	PDC-M01	FNCX01000006.1_212	PDC-M01B_WP_215479716.1	PDC-M01B	280124	280978	+	FNCX01000006.1_280123-280978(+)_1	MVIRLDLPHFHLSELEIVDQLVLERQNGINRLYFTSIHAEWRARVGLYVAVNGNPEAIAPWPDLRAKGVGDRFRNLYLSPGAESVQKPILDALRRRTLTYCPACGEDGTPNTLDHYLPKDTYPEFAVCPVNLFPMCDICQGAKGTKLLSTDNERLFLHPYFDAFIDTQLVELTIDGPYNAPEAIYLRAAAGLSDASRFLIERHLRELSIPSRYSRYFSEAYLRLLRHIQLMRSKGSDICSRLEDFRDMEALKSVNAWGHIFYDGVLRDNALVDYLLNSPDLPQV*
GCA_900099665.1	FNCX01000008.1	10	SoFic	FNCX01000008.1_180	SoFic__SoFic	SoFic	212054	213184	-	FNCX01000008.1_212053-213184(-)_1	MSEHLWIWQQPNWPRFHWREERLAPLIRACAKAQGRLLGMSGAVGGDAQMCEGLNALLQNIVTSSAIEGERLNADSVRSSLARRLGIADNGKHSPRSEGLAELMLDATRGHDQPLDLQRLCTWHRWLFPEEDSFVSARILVGQLRSDEPMQVVSGRLDRPIVHFEAPPRAGLEQQLEDFLDWFAGSQSDPTLDPFVRAGIAHFWFVTLHPFDDGNGRLTRAITDLALTQGDQQAIRLFAMSASILADRAGYYHVLETSQKSTTDITEWLEWFLRTLLKSIENALVHIERVLGKTRFWQLHRDNDLNAEQVKVLNRLLDGGERGFENGLSAAQYQAVAKVSKATATRHLSDLLAKNCLVRLPGGGRSTRYQINRPLP*
GCA_900099665.1	FNCX01000008.1	11	ietAS	FNCX01000008.1_191	IetS_00001	IetS	224577	226796	-	FNCX01000008.1_224576-226796(-)_1	MPPRPVVNPVLRLLKSPTPKTVSGGGKNQKGIKSSSLEEKRTRLSSKVDEINKWDISQVTFSGMTHIIAKMDDDSLSPSWTPTDVFDSRAGCRIIAPAYKGFLIEINRESLPELSHQLKTSKKTNDMVDISRISTIDLFDDTQTLRGLSIQKQWDELPVEGNSKIINVWIKPFKSINARKNLSGKLEKLLSEIDCNLGHPEFDLHIDDSKQDKLQDAAKSALNHYLKNGNAVISLNISTKEDLERLIASGTVYRIDPAPTLKSADKPGKGQEPSPLKISAASPTVVIVDGGINAKSYLPLQKYSLAPLVKDFDANLNHGNKVASLVCHAHAWNADRPLPALDCTFISAQAICKDSAPKSPNHRQLLAYLDHVAQKTAPYSKVWNLSFNLMASAAKKEEVSYLGHEISKIARKYNILPVISAGNIDHNPKHGLICAPADCEAALTVSGRNYDFVKMAPGDACSVSLKGPAPAGMKKPDLSWFSELRMIGGGVEIGTSFSTPLVSSLAAHTFANIKEASPDLVKALLINKSELESHSDSIGWGTPWKEESLPWLCQPGDVTIAWIATLQPGYNYYWNNIPIPPELIKDGKFTGSVALTAVLKPLTSESVGENYFSSRLQTSLQTTSASGNTISLAGSMREDKEKEASARSDLAKWSPVRNHYKPHRGTGISRDTMRLNARIFTRDLYQFDMQHHSELPPQEVAFVLTLRAPDGADTLYDSTVQSMRNELESAVLNQEITVS*
GCA_900099665.1	FNCX01000008.1	11	ietAS	FNCX01000008.1_192	IetA_00002	IetA	226799	227887	-	FNCX01000008.1_226798-227887(-)_1	MSIISISSQEILELIEASLNANYTDVRQISSRIAASSTSEHPEISKKIKQAIRRKGVPLRASGYSESLPTDPKSRSALVEEHPCPISPVFLNESLKKTFDTFISSVKNYELLQENGLSGKMNLLMSGPPGTGKTLVAGHIASALSMPLYVVRLDSLISSLLGDTAKNIRSVFDFVPTKNGIIFLDEFDAIGKLRNDNHELGELKRVVNTLIQAIDSLDDKAIVIAATNHPELLDRAIWRRFPYRMRFETPDFDLRTHLWNHFLFQDKGESTTLSALGKISSSMSGADIESVALSARRAAVIEQRQIDVPELAAEILMAEHSEFNNDKKRLCRFLSKNLSMTQIEILTIVKISRQTLSTYLKD*
GCA_900099665.1	FNCX01000011.1	12	AbiD	FNCX01000011.1_145	AbiD	AbiD	156136	157053	+	FNCX01000011.1_156135-157053(+)_1	MPQVPSLFLKPAKSPAALLRHLRLKGLDTRGEKIKATQALEFIGHHRLLMYMRPLQDTHKRFYAKIKFDDILQLYDFDRRLRLVCLDGIDRIEIAFRSAIINTLGLDKACGPHFYLDAIHFVDGKVHRDLLKQVLGLRDGNASIKHYYRSYNTPALPPIWTVLEAMTFGQLSRLFKDLHLDHRKTVAAKFGYDESVLVSWLKSTTLLRNVCAHHGRLWNASITADAPVYANAIKGEFPSHTDRGRIFARAVVVQALLLNIDATADWKLRFKQLMSTLPTVAMAKAGLSTSELGLVVGWEQRPFWS*
GCA_900099665.1	FNCX01000012.1	13	GAO_19	FNCX01000012.1_83	PD-T7-2_B_WP_212464868.1	HerA	97560	99332	-	FNCX01000012.1_97559-99332(-)_1	MTAIQPTFLGIVSAVSSSSLAVDLAASVESGIVVLEGRNYRVGQVGSFVKIPLGYNHLYGVISESSESSTVDADSKISSDRKWIRVELVGESIGGDFDRGISEYPSIGDHVHFVVESDLKLIFRKSLNSHFQVGRLSSSEGIEISLDLEKLVARHSAILGSTGSGKSTSTASILRSMVIKKDGSSLPSARVLLIDIHGEYGPALNDIAKTFSIMPSGENQLYIPFWCISPDKLIDFLCNNPNDSQRSLFMDKTVDEKRLGVVENKIKDIDIDKITSSTPLPYRLKKIWYDLCHEDTVNYSDAAMTTPAYATNGEGDFSSLIAPKFLPPGSGSALPKKGGGGAMKRQLDLMKSRLLDTQYSFLLEPGDWNPDSAGTINRDLDALLEDWLGHDKPITIFDLSGMPSARLTLLLGAVLDIVFESAIWGRNITEGMRERPLLVVLEEAHRYLGKSEAGHAKEMVQRIAKEGRKFGVGAMIVSQRPSEIDETILSQCGTIISLRINNSTDRGIVKAAMSDGLAGIVDSLPILRTGEAIIVGEAAQLPTRCRFNVLPDDKYPNSSDPKIGEKWNATRSNEDYSRLVGAWRNQDVTQ*
GCA_900099665.1	FNCX01000012.1	13	GAO_19	FNCX01000012.1_84	PD-T7-2_A_WP_219250417.1	SIR2	99329	100513	-	FNCX01000012.1_99328-100513(-)_1	MENTSHNPDQHMFGFRQLATNGRKKIGLLIGAGAPVSINIGEAGAWKPLIPNIAGLEKIVLSELSESQRGVYNQIKSSFADSNLEKVLSRVRMLTEVVGEGRLFDFSEKDFSELSEAICNSIREVVAQDLPVGANPYSELVSWINGINRKYAVEIFTTNYDLLIENALERAKTPYFDGFSGSKSAFFDPSSISKNDLPPRWVRLWKLHGSIGWESNANGEVVRVPNSKNANMVYPSHIKYDQTQAAPFSSLFERLKNFILEPDTLILSTGFSFADAHISSRLLECLMANPTAALFAFQFNSLADEKAAKELALKCPGISVFCSDGAVINGVEAKWKIGPPPTKNWHEIRAEYYKDNKFLLGDFLRLARFLATAGSDISQDAVPPIALEVLEEAI*
GCA_900099835.1	FNKP01000001.1	1	PDC-M06	FNKP01000001.1_1267	PDC-M06A_WP_102833028.1	PDC-M06A	1452625	1452870	+	FNKP01000001.1_1452624-1452870(+)_1	MVRANHAKKEVEAALAHAEKSGWRVQSGGRGHAWGKMYCPYKDAECRCGEFCISSIWSTPKNPDNHAKHLRRIVDNCTARR*
GCA_900099835.1	FNKP01000001.1	1	PDC-M06	FNKP01000001.1_1268	PDC-M06B_WP_059859626.1	PDC-M06B	1452923	1453447	+	FNKP01000001.1_1452922-1453447(+)_1	MEYVFTLKYRLSAEDCDLDAIVERLGEAGCDDATVGVGQAGRLALLFSREGESAFAALVSALKDVKQVVPSARLVEAGPDFVGLTDVAEVAGVSRQNMRKLMLSHAIDFPPPVHEGSASVWHLSDILDWLNERGGYDISADVVDVAKSAKQINLAKEVRGLEPRFNRQLERLVV*
GCA_900099835.1	FNKP01000001.1	2	PDC-S07	FNKP01000001.1_2996	PDC-S07_WP_110056698.1	PDC-S07	3446178	3446600	-	FNKP01000001.1_3446177-3446600(-)_1	MSDTQKNAAGRKVTEVAVGVLVQPDGRYLLAQRPVGKPYEGYWEFPGGKLEAGESVEAALARELHEELGIDVKASHLWHTLEHDYPHAYVRLFFCKVTQWSGEPHGREGQAFVWQTLPADVEPLLPATIPVLEWLAAEKS*
GCA_900099835.1	FNKP01000001.1	3	PDC-S08	FNKP01000001.1_663	PDC-S08_WP_202707215.1	PDC-S08	751778	752680	-	FNKP01000001.1_751777-752680(-)_1	MALSLVDKLVVAISSRALFDFEEENRVYEEGDLHAYEALQRDRLTVPAKPGVAFPLIRKLLALNAGGHRVEVVILSRSDPISGLRAFHSCREHGLAIERGVFTRGRAPFGYLKPLNASLFLSANQDDVRDALAAGFPAARVLPESAKMASKYPDEIRIAFDGDAVLFSDEAERVFQKDGLRAFVGHEIHNRNLPLADGPLKPLLEALHRLQKLADEAAPMHIRTALVTARSAPAHERAIRTLMAWNIEIDEAMFLGGLDKSAFLREFEPDFFFDDQIGHCESARVVTATGHVLSGIVNAS*
GCA_900099835.1	FNKP01000001.1	4	PDC-S55	FNKP01000001.1_1598	PDC-S55_WP_162277864.1	PDC-S55	1844169	1844801	-	FNKP01000001.1_1844168-1844801(-)_1	MTVPTRMKGSEGSATRPLIITLIVIVVIAALGFAYASPYIALRNLKRAADARDAQTVNQYVDFPALRDSLKQQITGMLTRRLDADANSKMATIGAMIGVTLIGPLVDSYATPDGVAALLNGMPPRGNPGERPPAPPDASNAPAADAATSAPTGDTASATQPPARETTAGYRGINEFVVTYRRGEGDANYSAIFQREGLFTWKLTAINLNE*
GCA_900099835.1	FNKP01000001.1	5	RM_type_III	FNKP01000001.1_462	MTase_III_00003	MTase_III	529310	531382	+	FNKP01000001.1_529309-531382(+)_1	MNMTEMQMQKLEAGSPEAKSSDLVAGNIEQLKALFPELITEGTHGVAVNLDVLKALVGDQTAADAEEKYGLNWHGKRRARQVALTPSTGTLRPFPSESVSWDTTQNLFIEGDNLEVLKLLQKSYAGKVKLIYIDPPYNTGKDFVYRDNFHDNVKNYLELTGQIESDQKISSNTETSGRFHTAWLNMFLPRLKLARDLLRKDGVIFISINDKELANLRCLGNEIFGEENFIASLVWEKGRKNDARRFSVGHEYVVGYARDLSHIEEILPPWREPKEGVAEIIDEYLRLKSIHGSSYERISEGLVAFYRELSVDEPSKKYSRSRFVDARGIWRDNNISWPGGGGPKYVLEHPVTKQPCKIPDDGWRFVEETMKRKIEDGYVQFREDHTKSPFLKSYLYIDDPSGGSEEDVAGEKLQVMGSVFYRHSQPSTDVMKEILGEKVFDNPKDHMILARLIRYCTGPEDLILDFFAGSGSTGHGVWELNAHEGGSRRFCLIQLPERLDAENADQKLAEKFCEQIGRPKTIAEITKERLRRAAHQLKSKYPKFSGDTGFRVFKLDQSNIRPWNPSADDLGETLLSHQEHLLEGRSESDILYELLIKLGLDLCVPIATRKLGGKVVHSVGGGVLMACLAVSIVDAEVETVAKGIIDWHSELAPAGETTCVFRDSAFADDVAKTNMAAILEQNGIQNVRSL*
GCA_900099835.1	FNKP01000001.1	5	RM_type_III	FNKP01000001.1_463	REase_III_00001	REase_III	531393	534386	+	FNKP01000001.1_531392-534386(+)_1	MKLHFEPNLDYQLQAIEAVCDLFRGQEVCRTEFTVMMKLPDQQLTLGVAETDLGVGNRLTLLDDQLLQNLRDVQLRGGLAPSSVLASGDFTVEMETGTGKTYVYLRTIFELNKRYGFTKFVIVVPSVAIKEGVYKSLQITEDHFKGIYAGVPVDFFLYDSNKLGQVRNFATSSNIQVMVVTVGAINKKDVNNLYKDSEKTGGEKPIDLIKATRPIVIVDEPQSVDGGLTGAGKTALDAMNPLCTLRYSATHADKYHMVFRLDALDAYERKLVKQIEVAAATIEDAHNKAFVRLVSVSNKRGSISAKVELDVKTATGVKRQEVAVTDGDDLQQTTKRDIYGDFRVGEINTAKSEEFLELRYPGGEIFLAIGQAYGDVDALAVQREMIRRTIREHLEKEKVLRPKGIKVLSLFFIDAVERYRRYDAEGNAAKGDYARVFEDEYRRAAKLPAYQSLFAEVDLAHAAEEVHNGYFSIDKKGGWSDTAENNAGNRENAERAYNLIMRDKEKLLDFDTSLKFIFSHSALKEGWDNPNVFQICTLREMGSERERRQTIGRGLRLCVDQKGERVRGFEVNRLTVIATESYEQFAENLQKEIEADTGIRFGVLEPHQFAAVAVKAADGTLTPLGVEQSKALWDHLKAAGHVDGKGKVQDSLKLALKNGTLALPEAFEAQHDQIAEVLRKVSGRLEVKNADERRDVPLRKGKDGKAVYLSDEFKALWDRIKHQTTYRVQFDNAKLLDDCIAGLKKAPAIAKARLQWRKADIAIGKAGVEAAEKEGAATVVLDETDIELPDLLTDLQDRTQLTRRSIITILTDSGRMDDFKRNPQQFIEQTAEIINRCKRLALVDGIKYQKIGDDHFYAQELFAKDELTGYLRNMLLDTRRSIYEHVIYDSDTERKFAEALETNNGVVLYAKLPSWFKVPTPLGPYNPDWAILFDQDGTQRLYFVVETKSSLFTDDMRSKEDAKMECGKAHFAALGGTENPARYLVATSFGDVLKTME*
GCA_900099835.1	FNKP01000001.1	6	VSPR	FNKP01000001.1_1104	NEase_II_00006	Vsr	1268234	1268680	-	FNKP01000001.1_1268233-1268680(-)_1	MVDIVDSATRSRMMSGIRGRNTKPEILIRSLLHRQGFRFRLDVRDLPGRPDIVLPRYRAVVLVHGCFWHGHDCRLFKWPQTRPEFWRDKIGRNRTNDDKVHHALLADGWRVGVVWECALRGANRDIEGVLQRLVEWLRSDAPEFEERG*
GCA_900099835.1	FNKP01000001.1	6	VSPR	FNKP01000001.1_1105	MTase_II_00147	MTase_II	1268738	1270018	-	FNKP01000001.1_1268737-1270018(-)_1	VTVASPLNLLRQARTRFTQREIAAHVGKDIKTVRRWEKGETPCPAMLEPALRDLLYQGARAKGDSNGNAQFRFIDLFAGIGGIRMGFEAHGGECVFTSEWNDFSTRTYRENYPAGDEHALIGDIVSFPAEEVPSHDVLLGGFPCQPFSIAGVSKKNALGRPHGFECTTQGTLFFDVARIIAAKRPAAFLLENVKNLLSHDKGRTFDVIVQTLRDELGYEVHYRVIDGQHFTPQHRERIIIVGFRGKTDFSWDDLQLPESGPRLGSILHRTDGSEPVLPWDHDRFFDHAARRVQPKYTLTANLWTYLQNYAAKHRAAGNGFGFGMAYPDSVTRTLSARYHKDGSEILVYQGESARPRRLTPRECARLMGFPDTFRIPVSDTQAYRQFGNSVVMPVMREVARIMLPHVQTLLAEETRHGSKQALSLYA*
GCA_900099835.1	FNKP01000001.1	7	dXTPase	FNKP01000001.1_3132	dGTPase	dGTPase	3593651	3594856	-	FNKP01000001.1_3593650-3594856(-)_1	VTDRRSDEVQHDPAARMAVLAVPTQDALEAHLAPYAAHSAQSHGRRYPESAPGARTEFQRDRDRIVHSTAFRRLEYKTQVFVNHEGDLFRTRLTHSLEVAQIARSVARNLRVNEDLVEAISLAHDLGHTPFGHAGQDALNECMREHGGFEHNLQSLAVVDDLEEHYGAFNGLNLCFETREGILKHCSRENARRLGALGERFLEGRQPSIEAQIANVADEIAYNNHDVDDGLRSGLLTVEQLAEVELWQTHYETARGDYPQIEGRRLIHETVRRIINALIVDLIETTQSNLVRHAPQSLDDVRAAPALVAHSETTAAQAATLKRFLFKNLYRHYRVMRMANKARRVVVGLFDAFTEDPRLLPPGYQSTDAASQPRLIAHYIAGMTDRYAVKEYQRLFVIDDN*
GCA_900099835.1	FNKP01000002.1	8	Lamassu_Family	FNKP01000002.1_1338	Lamassu-Fam__LmuB_SMC_Cap4_nuclease_II	LmuB	1598506	1600269	-	FNKP01000002.1_1598505-1600269(-)_1	MLLARPEPGRQPTSTDMYVKDVQEGKTPLDVPIANTNVDRVKLTMDRLARLTRLGTDAQNTTSGYAGRPSFRDLMAFCFQPQNLVANPDVLFYRADTTEHREKLRAIFPYVLGVTTPEILEKQWEYESLRRAARALEKELTAYERASATWRANLGNWVAEAYELGFLPADSLKDAEELAILEALSGLTTANLPQPTLHAEVIAKVVDEYGQLAKQEATLNAEIAEVRHRMSRLSDLRSSVNQFELSLNTRQERLGLSRWLRAHTEETVDVACPVCSQSLDGHAEKVETLVDALVVVESEARRVARAPSVYDRDWVALEKKLRELVDELGAVAATRKGIEARNQRARQQNLLVTQAARFIGALEQALDVYKGRESSASKDELNKMLARIEKLKGELSGHSYHARLERAQKRLTRWMGRIAENLDAEDKNAAVQLDMKELTVKVSNENGGADYLWQLGSGANWLTYHVAALLALHLLFSRENHSPVPGLLVFDQPSQVYFPRRLTDGSIEENYKVPDEDSEAVKRFFKTFGAAASTYEGHLQIIVLDHAGHQFWDGQTGIHFVQEWRNGGKLVPTFWLEDEEGAGHRGE*
GCA_900099835.1	FNKP01000002.1	8	Lamassu_Family	FNKP01000002.1_1339	Lamassu-Fam__LmuC_acc_Cap4_nuclease	LmuC	1600511	1600984	-	FNKP01000002.1_1600510-1600984(-)_1	MLNKEMWEVQNPGLGAALIWQFGRAFASQSEDAVPLPYAFFVIPLLYNKSTLEVVVRTNKGLRKIDEKLNNDESISTTAQMNVLSMRNLSSESLGIALRAGLLSVQTEEATFRCRVKEPPVLEGKMPKELMKAAEKLGRWAAGVSLREFCFVFRLEL*
GCA_900099835.1	FNKP01000002.1	8	Lamassu_Family	FNKP01000002.1_1340	Lamassu-Fam__LmuA_effector_Cap4_nuclease_II	LmuA	1600992	1602269	-	FNKP01000002.1_1600991-1602269(-)_1	MSTKEKIEKKPRVKRSSSVPGQAYGILVQEVRVLWHLMRARTGDVVAFEHLGDVSTRTTDGRVVSEEDKSGLAHNPIADRAVSLWKTLANWIDARRDGSLPVASVYVLYVAQPYDGPIADELHNCTKTDDAIELVGRLRKRFAEDLETEEVKRAGKGAANRVRSGPSGDESELDDESPAALVKQLRRVFANNDEVIASIVTYFSIEKGSASPVKEVRAEISAHVRIEHVDEVTESLLGWTKTQVMAQIEARRVVGIPFDDFREYRLVVYERVMGKLTEFPEHTLTPQRSEIEEHLEGSNFVRQLNVLELEDEMIETYIKDYMRASSARTSWAALGYLNPRSIGPFVEELQDHWKQCSLEVKTLHTEKTPIQRGVKLLLLCMTKEARIQTVNVPTYFSRGSFHEIANDLKIGWHPDWKALVSAAAI*
GCA_900099835.1	FNKP01000002.1	9	RADAR	FNKP01000002.1_883	RdrA_00001	RdrA	1060800	1063376	+	FNKP01000002.1_1060799-1063376(+)_1	MTTYIPLEHTDSGSYRNREHLLATGIYEKIGQFIQAAAAAAEDGASNGDFLVNRRHNTVLIHGARGMGKSSVLINLEAALQENGSLLKKTHILKPVDPTLLDAEDDLFLNVIVAAVLSDTKVIEAQERKSLQRQELQRTLQNLGHKLESMQSQRSERGLDKIRSFIGNHQLIEEVHRFFECVTKLLDKKLLVLTIDDVDTSLNRAFENLEVVRRYLTTPFVLPILSGDLDLYHEVTWRDFHGRLMKDTDYQKREAFERAHTLAVEYQRKVLPFQYRLSMPSVADYIANPSIELGDADKKNNLKLPQFHAWLEALLNGPVNGLENSYLAVPLPSLRALAQIVSRLKDRIPDLAAKLDKEWSRLQVRRALQCPAASFEAVGAFQTGYRQGNANSSAYQEFYRSVYDSEVRHANEPPPLREIAEEWYSDLSDHFSTERDAGAAYMVILAHQHWKRPSFQSDTWRSVFDTPLFQPLRHDSRDFPSFDRGADLSDWREKLKGRAPENWLQRLPSRAIVPYPVPEAGRATTVYTDNISEETGDHELRLLLNLVLHRNFYSTSRRASLACTGRVIELLVTSLIRDIDERDITIIMQRPPFYSFSQFAQTKSLEASWSEEGNDVEPIDDEEPLPHATEEAISRLAQNINDWRASHGLSNWHVSPWLIYNAINKTMNQAWLFNPPLTSNQQPLPLSGMRVLWTARQAFYSFWAAIGSFEKGPIFGLPEVIASVNIGDGMLFENSLLYQQNIAPFFGRGRNSKLRYGMFVRALTTVLVDHPLRSLLDTYAAPPSFRDGEARIWIRQKLHMRSIGRDEVRAFANAMKRYGSGSEVYDILKMFGEQFPSDKELFDSLNTAFVRAFPENGR*
GCA_900099835.1	FNKP01000002.1	9	RADAR	FNKP01000002.1_884	RdrB_00002	RdrB	1063380	1066106	+	FNKP01000002.1_1063379-1066106(+)_1	MLARSLHERTIEGLFGSSEIRSELQKYLLNLDYDSDALGARCIDALERTLEQDHRREFRRSDIQRVVSGVGTFLSSPSLPVLDELFDRLMVRNGDMLQYREDSVQGFARLAAGVDPTLIAGWHLACWLDQSVRPSTNDVRRIVEAQVPMFAPAASNRSFAEGHVHLGGITFDGLVLADQLLFDRNVRDKKEHLTVRRLQRVLRVLLESTISRSSDNTPDGTTDLRIRLRQAVEPESFDTDRSTHLPLDWQTVANACIVTRNVDSQWLVFHLANAIDADLISQAWLWLVIYLWSLFRAPGALLCERAAVCYLINGLMGLRRKIIMDGQGLTRFADDYYSAPLRKPRNARANSVDRIRRLLASQSDLAEIKIGTDAFGPSIAQQVAEALVASAEIQSPDLPVVRANGFDLSLDPRTHLYVGHLNRWHFCAHMSRSNPKRLTRNRYQQLQWARMKELRRALERQAGWNVDTFLHGRINENVALHPARWLRGLDVAGDENVGRIELFAPMLRWMRSGMLTRPDGERPAGGFHFSIHAGEDYAHPLSGMRHIDETVRFCDMRSGDRLGHALAIGIDLKVWTDRHGDMVLPVDEHLDNLVWAWHYACELSGKLPLAAQILPRLERRIARFAREVPWLSGGKGQSAGPLLHSAPDRSFVDRPIITRDTGVTPDTLYRAWQLRRNCATTMRENIPVAIQDDLLDQAVPDFARLKAAWETSNDGTPESIYLARESAFSLTPKGKVRDVLVRVAAKDNTDLSLRLERDSTAIDGEFLYDYETAEDLDFATAIQDHLLHNFDRMGLIIETNPTSNVYIARLNSYSEHPIFRWSPPNDRSLEKGERYNRFGLRSGPIQVLVNTDDPGIMPTTLRTEYALLLEASVDLGYSRTTSEMWLERIRQAGIDQFYRNHLQVFPGL*
GCA_900099835.1	FNKP01000002.1	10	cbass_type_II	FNKP01000002.1_1343	JAB_00014	JAB	1605554	1606078	-	FNKP01000002.1_1605553-1606078(-)_1	MLSFAIPGAQWQLVFSDDVINTLSAHVQRGRLTNESVGQLYSASLLSQEITLQIATVLRPKTAGRTRVVLDKTFVDAERRKMFEARLHCVGLWHTHPEPHPHPSSDDLALAEEAAQVAGKAELAGFVFVIVGTAPFPAGLYVGVHDGKRMHRATSVELAGGGAMVSDKPTSVAK*
GCA_900099835.1	FNKP01000002.1	10	cbass_type_II	FNKP01000002.1_1344	E1E2_00032	E1-E2	1606072	1607796	-	FNKP01000002.1_1606071-1607796(-)_1	MSHEVQAAQFQKQIEAVVHWLDGAGSEFLTRVGARSGSSHIWEFDLQHPVLRGYTRVKLVLPRGFPALPPRIMVNRALCLLLPHVEGPGLVCLGNRTANAYDEPVQAVRDVLGAFQIFLDKCRDIAWVTDEFEREALAYWNRFCTGGGDTSMRRRVSRLFNAFGRAHMVAEGRVASYLNGRIALACSSNVDPNFLAQRHKLAHKTMEIGRALFVPLPASICWTPSSWPRTFSELAQLVKESSDGAFNLGEWWAANPSQPPARYVILTAENAAYAYQLIEPVLRSCDGPKIVPREVTRMDPDWAIVRDQRLGGIEKRRKKRILLLGCGSLGAPLAIFLAKAGLQNLTLVDKEVLMPENVSRHPLGMRAVFHEKAAELAAQLNADIPGAVVKGHGAAAGDWILSECRPGAFDLVIDCTGEESVRTFLSQVRESIFRGTPIVHAWMEPFCAASHTVLVDSDTVWPKDDPVLQIHVAEWHEDTEIVLPACNSGFHEYGPADASQAAATTCECILRVLDDERGLRSMVWSTVRSSAFFESLGVRVVPGPLVPQSDDSFHSVRLTRELADVLSGRGRESC*
GCA_900099835.1	FNKP01000002.1	10	cbass_type_II	FNKP01000002.1_1345	Cyclase_00020	Cyclase	1607793	1609007	-	FNKP01000002.1_1607792-1609007(-)_1	MTNNRTLAKAFMEKATFDQEARQWEELMAGLLSKLELSKEERDRARAHYQTLARQVARKLEVDETDVHIVVQGSMRTQTTVAPRGRQKFDLDIVVKLGGDHFSGVDSDEFFNAFGDSLRGLNDAAGEPKPKARCWRLQYANEPFYFDVTPALPGSYEITGTDLRVRDPKTHWTPSNPEDFADWFCEAAKQKFGFQSVRLTKAEARHQIDDLPSEKVAIDDILRRTVQLIKLHRDLQYYGKSDEVKEGQPISVILVTLATHAYNAAIVNRHMYSNAIEVLLDVVEGMPDFIAFHSGRYSVCNPGHVGENFAERWNEDEGKRARAFYGWHEQLKSDLKALFADSYSRSGEAQIRKVFGEDGVQAWKASFAPAPSGLLNSLIRSGPGGERRDPVVPVPSGSKKNTLA*
GCA_900099835.1	FNKP01000002.1	10	cbass_type_II	FNKP01000002.1_1346	Effector_00080	Effector	1609026	1610432	-	FNKP01000002.1_1609025-1610432(-)_1	MKNFKWLEVDSLETGLDAAASATVYRKGDVSRWTERRDILTGFKRPKAQDRGRTGEISADTRKRVGAEAGWHCQFEGCGENLWLDANTDTLGNFSYFAHIIASSVDGPRGHAKLSGRLFDTAENVMLLCDKCHRLIDRVSPDEYSVDTLNGMRAANVEQVASLFRSLRFPSSYMIVVGGNILNQSVVFDQRRAEEAMRAAKLRPAGGKPFWFAYNGNEMGDGSSPHFWETQFDQWARMDIPALRARLTGATYGGAQAEVVSVFPLHLMSVLVLAGHLIGEARSVQVFQFERNSVGDNTQGDQWAWPKDAKRPDPSKYSVVVHREPTNGETEALLLVSLTDRVPRGELPAEFYEDGAWKMPVVEVVVPTPSRSVIGHPYDLELVGKAFDDALQSLQEKWRVSRIHCVPIAPTAACIRLGQKLQSRHQSRIAFYERARTTDGTRGQFKPTIEIASSYVKNVATDREVPLT*
GCA_900099835.1	FNKP01000002.1	11	zorya_type_III	FNKP01000002.1_1791	ZorF3_00001	ZorF3	2137355	2137975	-	FNKP01000002.1_2137354-2137975(-)_1	VNSNNVDFADVARHARATLDAWRECGADRLNPVRFQLIVGLERRAAAHEGDARRVLDERVAKLIHAYSADVARATPDAKVADRAAAESESLAGLVRQLASNTHRSTAYPELPELDYFRGVWSRVRSEKQIRQSLAPVSGNAGPLNSSSLVHRALSLMSELSPGYLKQFMSYVDTLSWMEQMNGGAPAAKETPRSGTTGRSGRSKAR*
GCA_900099835.1	FNKP01000002.1	11	zorya_type_III	FNKP01000002.1_1792	ZorB3_00001	ZorB3	2137968	2138615	-	FNKP01000002.1_2137967-2138615(-)_1	MSEEIDGGVEPGAPIWPVFGDLMSVLLGAFVLILVGVIGVQLELSNKLDQEVKQRQAETQRRKTLEQALAGPLAAGRVTLVNGRIGISGNVLFALNSAQLQPEGRDLLKSLAGPLSAYLRASDQILMVSGFTDDQRLREGNRRFADNWELSAQRALTVTRQLIDAGVPASSLFAAAFGSGQPVSSNTDEPGRAKNRRVEIAPVPRPSTATVKSGE*
GCA_900099835.1	FNKP01000002.1	11	zorya_type_III	FNKP01000002.1_1793	ZorA3_00003	ZorA3	2138612	2141491	-	FNKP01000002.1_2138611-2141491(-)_1	MSRYRIDFVVFLAGLAAACWIAASYVGSNALALSVTLLIVVCYLAGALELRRYGQATTTLTRAVDGLSAPPASLSAWLEPLHPSLRNAVRLRVEGERVALPGPALTPYLVGLLVLLGMLGTLLGMVATLRGTGLALESATDLQAIRASLAAPVKGLGFAFGTSIAGVATSAMLGLLSALCRRARLDAAQALDLKIATNLRIYSQAHQREESFKLMQRQAEVMPTLVDRLQTMMTVIEQQSLALNERQLASQEAFHGKTEAVYTRLAGSVERSLKDSVADSARAASAALQPVMEATMAGLARETEALHGAVSQAVQRQLDGLSSGFDATAAKVAGIWSDALAGHQRSSEELAGHWRGSMERVTEAFELRSAALLDGVSARLDATAGNVSQAWNDALSRQERAGEKLALDNQQALAAAAATFEQHSASLLRGVGQSHVDLQTELASRDEQRLAAWTDKLGSMATTLSEEWAQASTQTAQRQQEICETLAQTARDMSAQTQAHASDTIAEINRLVDAAAEAPKAAANLHAEIASRDEERLAAWTDKLGAMATTLSEEWAQAGTQTAQRQQEICETLAQTARDMSAQTQAQASDTIAEINRLVDAAAEAPKAAANLHAEIASRDEERLAAWTDKLGSMATTLSEEWVQAGTQTAQRQQEICETLAQTARDISAQTQAHASDTIAEINRLVDAAAEAPKAAANLHAEIASRDEERLAAWTDKLGSMASTLSEEWAQAGTQTAQRQQEICETLAQTARDISAQTQAHASDTIAEIGQLVQAASEAPKAAAEVVAELRQKLSDSMVRDTAMLQERSRLLETLETLLDAVNHASGEQRTAVDALVATSADLLERVGTRFTDHVELETGKLGAVAAQVTGSAVEVASLGEAFGASVQMFGESNDKLVAHLQLIETALDKSLARSDEQLAYYVAQAREVVDLSVMSQKQIVEDLQHLARQRSSAGVDAV*
GCA_900099835.1	FNKP01000002.1	11	zorya_type_III	FNKP01000002.1_1794	ZorG3_00001	ZorG3	2141502	2142299	-	FNKP01000002.1_2141501-2142299(-)_1	MLQASQRTALSGPALIRLLARLADVDVPESRQSLSDRLSQWLGWTDAIALSSALSGKPPAVPANARAFGRVEEDECLRVRSLLGKAIANDSVLVASKRRAAGPASAHVVSTDAPADYAVFRQRYLAQQQSMETAVGNLRGRLRGMLATRTPAMARLAVVDAVMERALGERERNLLATVPGLLAGHFERLRDASQKAAAIVDDPEHAGQADAAKDAAPAARSAPPAPTAPDAWLDVFRKDMQSVLLAELEVRLQPVEGLLAALRTR*
GCA_900099835.1	FNKP01000003.1	12	PDC-S18	FNKP01000003.1_24	PDC-S18_WP_062275062.1	PDC-S18	29785	30753	+	FNKP01000003.1_29784-30753(+)_1	MSDIQLFRLSNGTASELPSQVAKLEKHLQSLMEVNMQTLLGVHFLATEYTTGKTHRGRIDSLGLDENGCPVIVEYKRHSNENVINQGLYYLDWLLDHQAEFRWLVMDKLGKDEADKIEWAGTRLLCVAADFTRYDQHAVQQIPRNVELIRYKLFGDDLLLLELVNAQSTPESAVNTSASTGALAPAESVSAVGAGAMPDVAKPAGKDKTVDEQLALASQEIRDLHANIASFLLSMGDDVQEKRLKLYTAFRRLKNFACAIPYPNKILMTLRLAPITVGLEEGFSRDISQIGHWGTGDVELTLRSQADFDRAKALLERSYTEA*
GCA_900099835.1	FNKP01000004.1	13	PDC-S02	FNKP01000004.1_405	PDC-S02_WP_151674975.1	PDC-S02	422065	423222	-	FNKP01000004.1_422064-423222(-)_1	MSGNTPPDDDYDSTLSDVIALLEEGRRAAARSVNALITATYWLVGRRIVESEQGGLERAAYGQAVLQRLSTDLTGQLGRGFGADNLELMRLFYLSYQPGEISEPAIRKSRSRVAQPKSESPIREFRLHELAERFPLSWTHYVRLMRRTRSPEERVFYEQEALRGGWSVRQLERQIGSQFYSRTLMSRNKQAMLEKGNIEQPGDAVSPEEAIKDPYVLEFLDLKDEYSESDLEDALIHRFEDFLLELGGDFTFVGRQRRLRIGDSWFRVDLLFFHRRLRCLVIVDLKLTELSHADVGQMHMYCNYAKEHWTLPGENPPVGLILCARTNAAIARYALDGLPNKVLAAEYNMVLPDEKMLAQELEKTRRQWEAQHPALPSIKRGGRKT*
GCA_900099905.1	FNEE01000009.1	1	PDC-S40	FNEE01000009.1_225	PDC-S40_WP_109532410.1	PDC-S40	246162	246839	-	FNEE01000009.1_246161-246839(-)_1	MPLQNRVDPFGVIHAVPERGLFMGNRGIIHDPETKTLLKKRWALQAWIICACGFRDVRREPMGRNRNGGKAGWTELFFLDEVTALSAGHRPCFFCRRERARDFVRRFGMAFRIAAPRAPQVDKRLHRERLASGGQAPVVSVEELAGLPDGAMVADGGNAYAMRGGKALHWSFAGYDDRVGGDPVDGDPVGFGGFADRPIRLLTPATTVSVLRQGYVPVWHPSAET*
GCA_900099905.1	FNEE01000009.1	2	druantia_type_III	FNEE01000009.1_113	DruE3_00003	DruE3	109385	115450	-	FNEE01000009.1_109384-115450(-)_1	MEIERLLARLPRDAADAIVGMARLRSVDLNRHLREGLGARAGQPNSALSEPFVEGAYPWLPLEGGWGGLPAGLLHPRTLEVLREVAYPPYTHQVDAWKQLCGERAASVIVSSGTGSGKTECFLTPILDGLVRSSDSGAKPLEGVRALMLYPLNALIASQEERLSKWFAPFGGALRYCLYNGDTPESVRSTAARGEPWKVADRTTLRRSPPPVLVTNVTMLEYMLIRQKDAPILRASQGTLDFVVLDEAHSYVGAQAAEIALLLRRVALAFGRKPEELRYVATSATIGGPDAAELRSFLRDLSGAPEQNIHVVRGVRASLPASPALNSNLIELDEIAGMEPLQAGEIFAKSAPLRVLREQFRAGAIVGWSGWSAQARQIGGADVDPRRLLVEASRAKDPHSDPALASAGGDSILPVRLHLFHRTLSGLWACVNPTCPGRPAASEAADWHFGAVFLESREHCSHCGSLVLEWAYCIQCGDGALKAEETADGSHLVAWTGGTGDGEFEQTLDRDETFGAEDDTQDDAPLTTSPVVNRRYLGARGARPSPIIRFEPKTGAIVETVDGAGLPTTASRHVGECPCCGWAPKKVDLEAGVLRSLVAGAPYLMSQITPGLVGHLSPKPDADEPLPLDGRQLITFTDARQGTARHAANLQVASERGFVRSFLYHFVQDRPVRDDQAIAAIEAKLKRLASDEQDGITLSLMADLRLARIRLEGVATPKAWRQLVDRLAAEPTINRFLSNLWVEREETFSDPARLAEFMLYREIMRRPVRANSAETLGLLRLTIPGLDEPNVVVPASATRLGLNADDWRDLVRLLLTHFVRTNVILDFDAKRWMRWIDRRQSHVEMVPFEPALPSSRYVRFWPHPYGPRPSRVVRMLVQALGLDRDDPSVRDDLNELLRAAWSTLQRFMTVSPNGFRLRLGDMNVTPIERAFWCPNTRRLVDTTFRGLSPYDKLGVHPKAEAVDMPTLPFPWRRDAHGGRVSDSILDDWLATDERVSLLRAKGAWGDQQDRAARFSPWLRAAEHSAQQPSFLLRDYENAFKSGKVNVLGCSTTMEMGVDIGSIEAVLNTNAPPAIANYRQRVGRAGRARQPIALGLTICKDRPLDRLAFADPGAFLAREAPAPVVSLESPTIARRHAHALLLARFLATQGAELHKLTNGAFFGLGLSAEVLNNLPWRRFLAWLDAAAAGLKTMTSDLEEVLRGTPVRPDPDLFEGVRDTIERIQSDLSAEWDALRGDEPDAETSVVSKARDFQRRRLQGNYLLGELAGRGFLPSYGFPSDVVSFVTETGVERHKREDSGENRFSSRGYPSRQRDIAIFEYAPGRSLVVDGVVRESAGVTLNWKRPADKAGVREVQSLRQMRHCQSCGALLSAPSAVSPGACPDCGSSDFKIMRFLAPAGFAVDARYEVHDDPSDTGTSMLVDPWVSARTLAWRALPDPNVGRLRTGSDGLVFWFNPGPHGHGFEVCLHCGRAEAEHQADGAGSLAGHRPLRGGPRAADERTCTGAPEINPYAVARHLRLGHEIRTDVCEIQLYDCASREVALTVALAIREAAARRLGVDADEMGFAAPPAIHPAGQRNWTAAVFDRASGGAGFSATIARDPIGILNEARDLLDCSKLGRCGDPDAVFACPRCVLSVDSQHAVEGTDRRAAHSLLTAIGRSLDLPKRFRLFGPATEYESAPLPQALSDRLGDDASNTLVVFMSGPPAEWELETWQMAPVLERWGARGRGVQIAVDASALTATDAVTRRNVVLWAQRARVDIVARNEVDNDAWLAGVVSTRGLTAWASSSASAKAVGIGWGSVSDAPVVRGATALAAPRERLDVSALLSAGGSEAIFEIADELDGPAAGFGARLRALLRARSTELAQVFAAPCLEIRYSDKYLFNPLSIRLLTEVVAAFSDYDTNVKVQTLAAKTGGGARTGPWLHRDWADLVTRTAVMEQSLVEVVPKVQVSQVQSAPHRRRLEFRTPRGSGTIFFDQGMGSWRVTDEHHDHASSISEQVTSLKRPFSVLNGLDGTFLAVRLD*
GCA_900099905.1	FNEE01000009.1	2	druantia_type_III	FNEE01000009.1_114	DruH3_00002	DruH3	115450	118713	-	FNEE01000009.1_115449-118713(-)_1	MDEPRLGLRGAYEALFRSRGLSLPDGRPLYRYRFSRQEFEGVREVLKRHGPTALNDSHGQALFVAFTAEWYRRERAGGAWDWIRPLAVLGIRYHANDSAADVRYAVVREAAEAGLKRWRRPQPTDVPLLFGVVREAGFPAAAIKEGTLGLWLKRSILAIEMGFTPAEAVASEAWRAGETLVQALVEPAVALSTVIVRFRQQLPPLHERNDRDPVLHLDSVVPAWRNDLPFDLEEGDFRSLVEDLVRTRRVEGGALAASRLLRRTAEGWAPRAELTLSGELDVVRTSPQLQAAMEGATRLRIFPRGDLPGLNRPIAVLEQVESDEATAWESRPLVKAFEVPARLNQAIRLAAVAGETLVEEFTAFAGEPVDAPVLLFQPDPGVDFENALELRFIGSSPFRSTRPWLAMAVTQEARSALKFEQPPSDLGDCILDGRCLLAFVGQASLDLGDGRLTWRSAAEREDTKRLILTGETLRRVRETVFLGTPKAWLSDGQHHTLVSSEDLIWRSLGRGSWRSSNKHAPLGRVEIAMRRGGELVAWTCADVAPRELVLSGEPRTHSLKIENLLGASVAAKGGQILPISRNGDDARVDLRLHTPGAMLHVALRWDTQLDLTLADPIAEPLLLTPDMRPAVSRAQISIDPLHGFRLLAPGGRDLWLVVRQGAGQPVQATRRIDGLVPLSAFQDELRDLLGSFPDLDAEVRLSWAGRGDHFAEIAWYDEDQPLVAEKGISPFSGLSSILGWNLDALALTQPTAKLSNNLPRLSLQELQTRLLQELGPGPWLIFGRTNDGTSLRPKVVAQPPGDDDRGSALRLAFRIARRDARDDAFATVLKHPEALNRADLRLLVDLSVAARDRNVPVPAIDALRSLCRAPQAAPWILSTCDTLEERDAVIRLQSELPFLWCATEVEHWVSAFRTRIDELERRLERLELPTADAGRNVAAALGQIADLEPGLATHAWITFLLVAPRADLEPGLIGRLCRRPKETLRELAEAFVTRQSEHREPPTGLHLAGLLPERRELWERYDPAFADLIAAPLVAARMAAGKLHQNPQVVGRCRAAWLHDRQLFESALAVALGRETIDPGTTQRMDL*
GCA_900099905.1	FNEE01000011.1	3	ISG15-like_other	FNEE01000011.1_68	ISG15-like__BilC	BilC	74851	75339	+	FNEE01000011.1_74850-75339(+)_1	MTGLRDVTIVTLPRGCISTTHGHLRSVGREGNEGMALWVGVQEDRHFAVTETVIPAQRHIRTNDGVCVIVAAEELHRLNVWLYKSGLKLLAQIHSHPGRAYHSTTDDAYAVATTVGCLSLVVPNFAREPFDFARVAAYRLDEKAKWNALPPAALSRMIMISS*
GCA_900099905.1	FNEE01000011.1	3	ISG15-like_other	FNEE01000011.1_69	ISG15-like__BilD	BilD	75343	76902	+	FNEE01000011.1_75342-76902(+)_1	MAFANFIDRAATAASQVLADFHLGDFKAALEKQVVAVAFDHQAASCAEGQATLDLAVRLLARLYPVLAILPLDSAASSQAQALERLAKSINPKVGIRRSGKSATVCVVAGVTRPSLRCPIFFVGSDGWAAKLSRTDPVGSGPSLLPYGAGAASCFGAANVFRTIFAAQLTGAELDETIDLSLCSYDKTKAGEAGPIDFPVDLGETHLVGLGAIGHGSLWALARQPDLKGRLHVIDHEAIELSNLQRYALAGQAEIGMSKAVLAATALRSTALEVEAHPLTWAEYVARRGNWVFDQVGVALDTAADRLAVQGALPRWIANAWTQEHDLGISRHGFDDGQACLCCMYLPSGKSKDEHQLIAEELGIPEAHEQVKTLLQTNAGVPNDFVVRVATAMAVPFEPLAPFVGQPLRSFYQQAICGGLVFQLSEGSRRVRTVVPMAFQSVLAGIMLAADLVKHSAGFPMSPTTSTRVNLLRPLGSHLHDPKAKDSSGRCICSDDDFIAAYRRKYGEPVDQVSDVSAA*
GCA_900099905.1	FNEE01000013.1	4	PDC-S36	FNEE01000013.1_13	PDC-S36_WP_084151199.1	PDC-S36	11365	12198	+	FNEE01000013.1_11364-12198(+)_1	MSDAPAGTDWNDREIDLIVADYFDMLSLELAGRPFVKAQRNAALQELTGRSRGSIEFKHQNISAVLYRLSMRPIAGYKPMANYQRALVDGVERHIASNPALFENPIPPAAAPGLQEPQPLFFEAPPVAAFEAIPPVLERIVRKFDPALRDARNRQLGQSGEERVFFAEQSGLRAAGRDDLARKVRWVSVEDGDGAGYDIRSFGPAGSERLIEVKTTTGHKQTPFLLSENERAFSEERPDAFRLVRLFDFVHQPRAFELTPPLDRSVLLKAATWRAHF*
GCA_900099905.1	FNEE01000015.1	5	dXTPase	FNEE01000015.1_10	dGTPase	dGTPase	10156	11370	+	FNEE01000015.1_10155-11370(+)_1	MTNELGDIGFGYRPRAAYACDPAKSRGRLFDEVESPTRTPFQRDRDRIIHSTAFRRLKHKTQVFVAHEGDHYRTRLTHSIEVAQIARALARALRGDEDLAEAVALVHDFGHTPFGHTGEDALNQKMAAWGGFDHNAQSLRVVTRLESRYAEFDGLNLTWETLEGLVKHNGPLTDASGKGLKGPVPQAIRDYSELHDLELDRFAGIEAQCAAIADDIAYNSHDIDDGLRSGLLKLDMLEKVSLPGSILDGVRQRYPALDDVRTGHELMRRQITMMVEDVIVSTTANLARIKPDSADTVRAAGETMVTFSAEMAAFEEELKAFLYKHLYRHSEVVRVRNQAEQIVNDLFEVYFADPRAMPDGWREGLDRADDRIKARSVADFLAGMTDTYALKEHRRLFDHTPELS*
GCA_900099905.1	FNEE01000025.1	6	PDC-M05	FNEE01000025.1_28	PDC-M05A_WP_105530945.1	PDC-M05A	36743	37306	+	FNEE01000025.1_36742-37306(+)_1	MSVISSVEFQRNFGLYQDKALAEPVIISKNGRERLVLLSVDEYQRLKAHRDGTSAGPENAAPPALQSTAHFSLKNQIPTEPLRELLSHFHSIKSAFVYGSVAKGTDTERSDIDLMVVGDNLNLSELYSAAQNAELRLGRKVSPTFLSPEEWQRKASQKGSFVRKVSTLPKIFLIGSEKDLQAWASKN*
GCA_900099905.1	FNEE01000025.1	6	PDC-M05	FNEE01000025.1_29	PDC-M05B_WP_171938925.1	PDC-M05B	37288	37716	+	FNEE01000025.1_37287-37716(+)_1	VGKQELDNLVKIGLMKSEPPSLSEYDGMLGGARKNLTDAQKGLDPDSQFTLLYGAAHRLALAALRREGYRSDNRTSVFQALVHTVGTDKADIQIFLKAHNERNLSEYEGHTDIDAKLLANLIECTTRLEVSVGKLEPPEDDE*
GCA_900099905.1	FNEE01000029.1	7	PDC-S07	FNEE01000029.1_22	PDC-S07_WP_110056698.1	PDC-S07	23171	23593	-	FNEE01000029.1_23170-23593(-)_1	MTGPHPVGKRLLLVAACALVDTDGRVLLAQRPEGKQLAGLWEFPGGKVEPGETPEECLIRELYEEIGIETDIPCLAPFTFASHSYDDFHLLMPLFVCRRFRGIAQPKEGQVLKWVRPRQMRDFPMPPADAPLIQFLIDLL*
GCA_900099905.1	FNEE01000031.1	8	qatABCD	FNEE01000031.1_50	QatA_00001	QatA	53611	55500	+	FNEE01000031.1_53610-55500(+)_1	VIIADNETAIDYLYYETVAKTVVKLIRQKSKEPLTIGLHGDWGAGKSSTLLMIESAFKGQTDTLCVRFNGWLFEGYDDAKAVLIETIVAALLKERSGIAKVADKAWDVLKAVNWMKAARTAGSLAFTMATGIPGPDLIQGIGSIAGKVISDPKAYLTGDVFNKVMDGAAEHFKEAAPSETTPQRMHAFREDFEELLERAKVDRLIVLIDDLDRCLPQTAIATLEAIRLFLFVPNAAFVIAADEGMIEYAVRNHFPDLPAAAGPTSYARNYLEKLIQVPFRMPALGASETLVYLTLLLYLASGVSDSSVEFKSLLEVARKALQRPWLGTGFDRDKIKARLGSIPSDLDAALQLAAEITPILTEGAHGNPRQIKRFVNTMALRVEIASERGFQDDIKQSVLAKLMLAERFAPELFNAIARDASADGSKTISILERKVTSKGGKDADDDPMADWPNIEWVKRWAAITPPLNGIDLRPYVFVSRDRRTSAGIGVAGGPVEAMIERLATSTLGVTQVTKAEVAALTPEDANRVFQGLVTKIDQTEDLGKRPPAAEGLARLCGDRPELREPLVAFLGRLPVSKIGGWVVSGWGVAVEGPQAQEFAELVGEWATQTSNKPLSVVASLQLNPKSKRK*
GCA_900099905.1	FNEE01000031.1	8	qatABCD	FNEE01000031.1_51	QatB_00001	QatB	55502	56404	+	FNEE01000031.1_55501-56404(+)_1	MGTSGTKPSSPRALLPTWVDDVAASTPSAPPLPTPLPVPAPPGQPGATPVPAPSGTPPNPVPVPQPLPPLASPAAGKPLGSARSDFSRAARSRGGGGRDLRRAAGKYVRAMGGARNAARAMAPSRRVMTGLGQLLGQVAQNGPAAALRFFNLQSLVGAPIADVFLALTDLLCPDGGTIDEAIARNAMLETVGELGAAGDLPFDGATPDVLDAVFTGALARSIETKLFNEIGGRSIRLPTDVAAVEIIQRTLHDFIQGTVRDRFAAAGGTLASVPYAGVEAFVQAIYEQSFELIRILGDSA*
GCA_900099905.1	FNEE01000031.1	8	qatABCD	FNEE01000031.1_52	QatC_00001	QatC	56401	57771	+	FNEE01000031.1_56400-57771(+)_1	MRRFVFVGRLGAADNGAVPVVQPDATPVTVQFVAANKRLDYGIGNALQTLADLGLRRTETAIDLVIVAAMVNAADTRVSRSANAQDGWTRELDLVVPVREPDLWAAQGALLARTLRFLTGDHWRIVFRARPAPFATIATARPSLGLAEPDEVCLFSGGLDSLVGALDFLAGGGKPLLVSHYWDSETSKAQTLLLDLLRKNYKTNEPLSLRARLGFDRNHVDTGEVENSQRGRSFLFFALAILAASGLTSDAPVRVPENGLIGLNVPLDPLRLGSLSTRTTHPFYMARFNELMRGLGIARRLENPYRHVTKGQMVRDCEDPALLRRAIPSSMSCSSPAKARYRGLPPQHCGTCVPCLIRRASLAAGLDANESDTTPYVVKDLAARRLDTLEAEGEHVRSFQLMAERLRRNPRAAKALARIPGPLTDEPSEIDDYVDVFVRGMQEVAHFLEPVRAKPS*
GCA_900099905.1	FNEE01000031.1	8	qatABCD	FNEE01000031.1_53	QatD_00001	QatD	57864	58532	+	FNEE01000031.1_57863-58532(+)_1	VATLAVTTTPKAFRQNMNLAKGAEFVRIGLGIHPHLAEQRWTELPLFEALLPETRYVGEVGLDASPAHYRSIDRQVDVFRRILTSCQRAGDKILSVHSVRTASKVLDHIEELLPKGSGKVVLHWFSGSVADARRAAALGCYFSVNQAMFRSERSVALLGTLPLDRLLTETDGPFVEVDGSPVTPGGVDEAVRMLGDVVGLGAEEMRRAILNNLKAVLERSAN*
GCA_900099905.1	FNEE01000035.1	9	PDC-S24	FNEE01000035.1_1	PDC-S24_WP_051679903.1	PDC-S24	943	2496	-	FNEE01000035.1_942-2496(-)_1	MAAPQEHQFSGPVNVFQELRLPETATLAGYSALIGAYGLAVPLPRTLSATGEHHRITERDGWRIMTPRHAPHSTLEGHLTFALKYEGLDLAILKQLFLATGTAPIEALVRKSPTGSYARRIWFLYEWLTDTRLDLPDATAGRYVPVVDPELQWAARGKTAPRYRVKDNLPGTPYFCPLVFRTKALEEFIGLDLPRRAQAIVANVPRDLLARTAAFLLLKDSRSSYAIEGERPPQDRIQRWGRAIGEAGRQPLDRDELLRLQRIVLGDARFVKLGFRQEGGFVGGHDRDNRMPLPDHISARPEDLESLIDGMVAFDRGPAQSLDAVIVAAILAFGFVYIHPFEDGNGRIHRYLIHHVLAARGLNPRGLVSPVSAAILEKIDEYRGVLESYSQRLLPLIEWQPTPQFNVRVLNDTGDFYRFFDATPHAEFLYACVRRTIEKDIPDETAFLRRYDQFRQQVDAFIDMPERLTDLLFRLLHQNGGRLSNRAREREFAALTDDEAERIEAIYHQTFGPGLQA*
GCA_900099935.1	FNEK01000001.1	1	PDC-S40	FNEK01000001.1_201	PDC-S40_WP_109532410.1	PDC-S40	194235	194849	+	FNEK01000001.1_194234-194849(+)_1	MPKQNRVLPTGEIVALTERGGFMGNRGVLHDDAGRLGTRRWTHRRWICCRLSFRGRQRQVMAPGAYTELFFLDEAVALAAGHRPCAECRRAAYDAYRAAWERAHGQAARADEIDRELHRDRLLPNRGQRRLTAEAGRLPDGTFILHCGRPVLLTAGRAYSFCPGGYEVTERPSPRTPVKVLTPASSLAVLAAGYHPELHRTAAV*
GCA_900099935.1	FNEK01000004.1	2	dXTPase	FNEK01000004.1_74	dGTPase	dGTPase	70141	71280	-	FNEK01000004.1_70140-71280(-)_1	MNLARYACDPADSRGRLYKEEMSTFRSPFQRDRDRIIHSSAFRRLKHKTQVFVEHEGDYFRTRLTHSIEVAQVARTIAGTLGLNQELTEAVALAHDLGHTPFGHTGEDALHKLMAPHGGFDHNAQAIRIVTALERHYAGFDGLNLTWETLEGIAKHNGPVTGPLPYRLKEYNALHDLELHTHASAEAQVAAISDDIAYNNHDLLDGLRAGLFKDAEVSTLPIVGPAYAEVDALWPDLDVKRRRHEALRRVFGVMVTDVIDTSRRLLAEAGPKCAQDVRDYGKPVVRFSRPVWLQIEAIRAFLFSRMYRAPAVMAERARVSRVVEDLFPLFMSDPSLMPAAWQEDVALAEGPTALARVVADYVAGMTDRFALQEHARLCG*
GCA_900099935.1	FNEK01000005.1	3	DMS_other	FNEK01000005.1_53	NEase_II_00007	REase_II	48091	49158	+	FNEK01000005.1_48090-49158(+)_1	LRDEDVSAASGTLLDWYDRHARVLPWRVAPADLRAGGRPDPYRVWLSEVMLQQTTVAAVGPKFERFLSLWPDVHALAGAADADVMAEWAGLGYYARARNLLKCARVVSGDLGGEFPRERAGLLKLPGIGPYTAAAISAIAFDHPEVVVDGNVERVVARLFAVETPLPQAKPELTEMAGMLTPAQRPGDHAQAMMDLGATICSPTKPACGICPLVTPCRARAAGNAAELPRKTRKAPKPVRLGYAYVARRSDGALLLERRPPRGLLGGMLGWPGSDWGDSPTETPPFAADWQEVPREVRHTFTHFDLRLAIRVACVSHEVDASRGDFVDNADFEPTSLPTLMRKVWKLAESSLPPL*
GCA_900099935.1	FNEK01000005.1	3	DMS_other	FNEK01000005.1_56	oMTase_00027	oMTase	51709	52821	-	FNEK01000005.1_51708-52821(-)_1	MNKTTTKAAAKTLPLNTIISGDCIAEMKKLPDDSIDLIFADPPYNLQLKGTLHRPDNSLVDAVDDEWDSFSSFGAYDRFTEQWLAEARRLLKPNGAIWVIGSYHNIFRVGAKLQDAGFWILNDVVWRKSNPMPNFRGKRLTNAHETMIWAGKSEASKYTFNYEALKALNEGVQMRSDWVLPICNGGERLKDANGDKAHPTQKPESLLHRVLIGSSNPGDVVLDPFFGTGTTGAVAKMLGRDFIGIEREAAYRKVAEARIANVRRLDSDALKVTTSKRAEPRVPFGQLVERGMLRPGEMLTSPNGKAAKVRADGTLISKDTKGSIHQVGAALEGAPSCNGWTYWHFKRDGKPVPIDVLRQQIRAEMQTRPS*
GCA_900099935.1	FNEK01000007.1	4	PDC-S07	FNEK01000007.1_84	PDC-S07_WP_110056698.1	PDC-S07	82319	82717	-	FNEK01000007.1_82318-82717(-)_1	VKTVLVSAVALVDFDGRVLLAQRPEGKSMAGLWEFPGGKIEAGETPEACLIRELHEELGIDTWSSCLAPLTFASHSYADFHLLMPLFICRKWQGTPASREGQALKWVTGDKLRDYPMPEADIPLIPHIREWL*
GCA_900099935.1	FNEK01000020.1	5	DMS_other	FNEK01000020.1_24	PbeA_00005	PbeA	24377	26044	-	FNEK01000020.1_24376-26044(-)_1	MPGFVSVERLAYGPWQAFERMIARLAKHAGFEDVALVGGSGDHGADVVGVMEGQRWVFQAKYRTHGSVDEAGAREAAWALGKYDAVTAVAATNQEFYPGAYDFIKAQENAGIDLRAWNGNHLLQFYDQLPSVSMERREPRDYQHEAINTVEAKRGRGDSRALVLMATGLGKSMVANQLVAQEFARNPRQEVLVMAHMSDLVKQLEVSSWAQLPKDCSTHVWTDGERPAYPGGVVFATWQSVSSAIARGDDLAGRFGLVIVDEAHHAPSESFSSLIARLEPNFLVGLTATPWRGDNRDITELFGDPAFSMDIVDGMQRGFLAEVDYRMLTDGIDWEEVSRASRQGFTIKDLNQKLLVPERDLAMVKTICEKMAEMPDPRALAFCRSIEHAERLRPLFSAQGIRAALMHSRLPREQRFKNLSAFRMGEIDLLISIEMLNEGIDVPDVNLVAFMRVTHSRRIFLQQLGRGLRVNDKKDRVLVLDFVADIRRLAAGLSMNRDAEEKGSGIEIVRYRDGEIVKFDNDEPAEFFNKYLADVADVEDAEDGARLRFPGGEDF*
GCA_900099935.1	FNEK01000020.1	6	PDC-S19	FNEK01000020.1_28	PDC-S19_WP_086432736.1	PDC-S19	30522	31409	+	FNEK01000020.1_30521-31409(+)_1	MIGAVHIFNAAGLTFRAELFVMTAIVAWTYFLHAYFKREGVNHQYNDKKTAQGAVKYWDLSKCISTGHSPISSGAKLNLEFLIELRNEIAHQSTSRIDDAVGMELQACCINFNDELKKHFGNQYGLEKRLPLALQFVSFGRDQRSILKEAFALPPHVSSLIQAFESGLTDDQVSDPAFRYRVAFVPISAKKSSGSDECVVVIKPGSEEAEQISEVIFKEVNRARYIRRDVLTKVRKAGFPKFGEGDHTKIMQQLNAKDPSKGYGCKGDYKGSWVWFDKWIERVIEHCQESGEKYR*
GCA_900099935.1	FNEK01000020.1	7	RM_type_II	FNEK01000020.1_21	NEase_II_00007	REase_II	21155	21856	-	FNEK01000020.1_21154-21856(-)_1	MPRARFSKSSELTRSEKLRISHLRSRLLNWFVENGRDLPWRSPGASDYEKICVEVLLQRTRAETVAGMYRNFFAQFPSWNAIALAPVGELEGVLKPIGLWKRRARSIRALASYAAEHDGQFPSEPSELAQVPAVGQYVANAILLFQHGQPRPLVDINMARVIERYLRPRKLADIRHDPWLQEAAHWLVRCDEPVQVNWATLDFAALSCRTRNPLCQDCCLKKKCNFACNLHLE*
GCA_900099935.1	FNEK01000020.1	7	RM_type_II	FNEK01000020.1_22	MTase_II_00020	MTase_II	21964	23418	-	FNEK01000020.1_21963-23418(-)_1	VNNLPDNTSFQGVEVDDADNPTREGGGDRLLSMVDLFAGCGGLSLGFENSGFTPVFVNELNDDARATYLANRHHSLGGMRFAENEDLHCKDAHELVDNRLCKLEADLAALPELGYSKERARTWSKGGGSNIDVLAGGPPCQGFSGIGIRRSYDVDKKELPSNQLYEQMAHIIEELRPRIFLFENVRGLLHAKWTKSGGELIFPDVLKCFRAIPGYEVRWSLVHAKDYGVPQNRPRVLVVGIRNDVFEACSFLEPTTFNGADVLRKGDAVEAGFLPAPRANSFPHLEELLGDLVDPEVDALLRSGEYPRGKLETFAYPSPKPLTGIQRRLRAKPSWMRGKKLVLTEQEYSRHNRRVVAKFIAMHANNGEIPAEFKTKKFAQKLLPASWGNGEPTITATSLPDDYVHFSQPRVPTVREWARLQLFPDWYQFRGKRTTGGLRRAGNPREGVFDREVPKYTQIGNAVPVGLAEAVSAHFRRILEEAVG*
GCA_900099935.1	FNEK01000020.1	7	RM_type_II	FNEK01000020.1_23	REase_II_00186	REase_II	23622	24377	-	FNEK01000020.1_23621-24377(-)_1	MQEIRSLEPEAQELLQKLKSLAGKGPVPAMGHGDTSVGVTLLHDLDVPMTSLSKAQYKGIVITARRGSKAKDLNRVNLFAKVPDWGISACKSTRELLDRCGYDRDGERRLNCTVRARIPNSQGLFLEVDHANGWLREKQSLPETGVRDLVAWNMSDLEQRLIQKQPASAWIVAVPSKHDGQDYFHYRYVTFTARPRASELGRLLETGTVTVDHLITDRGGKTVEKGPLFKIKPSNVEALFPSSPSLDLLRI*
GCA_900099935.1	FNEK01000048.1	8	DMS_other	FNEK01000048.1_36	SspA_00001	SspA	35628	36848	-	FNEK01000048.1_35627-36848(-)_1	MLDIDFVRRQFPAFSEPSLQGQAFFENAGGSYTCAPVIDRLTRYYHQRKVQPYAPYAAAEAAGAEMDEARARLAALLGVETDELSFGPSTSQNTFVLANAVRCWLTPGEAIVVTNQDHEANSGPWRRLADEGIEVREWRIDSETGSLDPTDLDVLLEDGNVRLVCFPHCSNIVGEINDVTAITALAHAAGAFVVVDGVSYAPHGLPDVGNLGPDVYLFSSYKTYGPHQGVMVIRRQFGFELPNQAHYFNGETLYKRFTPAGPDHAQVAASAGMVDYIVTLAAHHGIEGSAVERGVAVHDLMREHEIELMQPLLDYLAARNDLRLIGPRAAERRAPTIAVDLGRNAEEAARALAAHGIMAGGGNFYGVRPLEALGIDPEQGVLRLSFVHYTTKAEVDQLIAALDATL*
GCA_900099935.1	FNEK01000048.1	8	DMS_other	FNEK01000048.1_39	Orf5_00008	Orf5	38532	39449	-	FNEK01000048.1_38531-39449(-)_1	MGAVHTDLEKFLFPYGLVHDSSITKAELFQTLRKIWGDGTDPRQVIQSMDNFTDTFFVLQTGDLADSIPEDLGKALRDLHDMGAPSSVFPFFLKLVDAVNADEVAEEMATESARLVESFLFRRAISGFEPTGLHAVFKGLWGEASEHGFSVEMVKTAISRRSTVPWPNDTEFEKAVLEGSLYGKRVAKYARRQFELSADGESPIDDFQIEHILPVKPGPDWVIKDEEEAASLKHSWGNLIPLTSSMNPALSNSGFDAKAAEYRGSIFASARSIATDHTNWSTDSIRRRSKLIAAWAKTRWPHSRA*
GCA_900099935.1	FNEK01000075.1	9	DMS_other	FNEK01000075.1_5	MTase_II_00015	MTase_II	4716	6110	-	FNEK01000075.1_4715-6110(-)_1	MHDTPLTSQASASVQNIWMADRVVQTSVADLKPYANNNRIHTAANISKLKASVAKFGFVTPILTDRDGVIIAGHGRFEAATALGLTTVPTVVADHLSSAEVRALRIADNKLAELSDWNEAALQIEFAELMDLSLDGELDFSLDLTGFEIPEIDIIIGCVGEADAVSPETVEEPDRSKPAVTQPGDLWVLGDHRILCGDSLDEASYARVLDGEVVDMVFTDPPYNVPVNGHVRSGNGGDHREFAMASGEMSGSEFRAFLATFLTETLDKMAAGAIGMVCMDWRHIGDLIATGKAGGFELINLCVWNKTNGGMGSLYRSKHEMVCIFKKPGASHINNVELGKHGRNRTNVWDYAGVNSFGKGREADLADHPTVKPTALVADAIMDVSHRGDVVLDPFGGSGATLLAAEKTGRRGRLIELDPHYVDVAIRRWQEMTGEQAMRPTTGETFDECAAAATGSEQMEASNV*
GCA_900099935.1	FNEK01000075.1	9	DMS_other	FNEK01000075.1_9	mads_8	mad8	10188	12263	-	FNEK01000075.1_10187-12263(-)_1	MARSSTDDFGSIFLSFVIVAMILAIASMFTVFALFAIPAYIGYRLWKENPKRLERQAREETQVLYNHAIAGSVRLTDAEIEQALSRHWPPDLPASLRIQLLEVGKAIFAAEGLSPEIPPLPALCNTVEGARYRDMLAKAGQARSDRVMVTRALDTISEALAPIANAVPPIEGDVLVEVTQFTYPLGQTIQNVIAPFFSDNDYMLFKNLRKRLDANLSATHRTNPIYPSDYKGDDIVDTYLRGTHLKELFRLKTPFTIPDERRFEHMHMVAGSGHGKTQTLQYFIARDLEAVARGDRTVVVIDSQGDLINTILKASVLPPERIVLIDPEDIGFPVCLNLFSVGQNRLESYDPLERERLTNSIIELYDFVLGSLLSAGMTAKQSVVFRYVTRLMFHIPDATIHTLKELMEPGGTGRYQEYIAKLDGTPRRFFETEFDSKEFTNTKTQVLRRLYGVLENQTFERMFSHPQSKFDMFTEMNAGKLILINTAKSLLKEQGTEVFGRFFIALIAQAAQERATLPDWDRLPVMVYVDEAQDYFDQNIGIILSQARKYRVGMVMAHQYLGQLSSGLQEAFEANTSIKLAGGVSARDARALAGQMSADPQIIQQQPKGTFTTYVRGLTDRAVPMSFPFFVLEKHEQRTKDEIAAIRQHSREVYAEPWSPKVNHEEPDEEDRPESPPEIDPDDPLKPSPEL*
GCA_900099935.1	FNEK01000088.1	10	PDC-S11	FNEK01000088.1_5	PDC-S11_WP_167956302.1	PDC-S11	8297	9220	-	FNEK01000088.1_8296-9220(-)_1	MTKITFGKLEDLPLRDAWKNEEHDFTPWLLDHLDHIGEAVGLPLEPVGRELRVGPYEADILAKDPQDDSFVLIENQLEAADHKHLGQIMTYLAGLEARTVIWIAPNFSDPHLSAVAWLNENTADGFSFFAVRLRVVRIGNSPFAPIFEIAEKPNDWDRQIKQKAAPEGAAYYDIKEEFWTEFLKRHPDLAALGVAASRYPNCYIVLNEEPHIDLSVWIGRGQSGIYLRSGWGEPAEPVAEFLEPHGEALTAALDAPLGPSSRGKHFLWKRFSKGHDERDAWPEIMDWMNDEIARYRAAFKIVDEGNE*
GCA_900099935.1	FNEK01000097.1	11	SoFic	FNEK01000097.1_3	SoFic__SoFic	SoFic	1607	2797	-	FNEK01000097.1_1606-2797(-)_1	MAHDDGESIGLFEPLMVSEGSAHRAALGDLALELAEKSAAFRSSLPESIATALADLVRSMNCYYSNLIEGHNTHPIDIERALAGDYSADPKKRDLQLEAKAHITVQKWIDDGGLQNAPTAPASIIEIHRRFCELLPEDLLFVEDPETKEKLPVVPGELRERYVQVGRHIPPSPGAVPRFLERLHKAYSGAGRIESILAAACAHHRLLWVHPFMDGNGRVARLMSYAMLRSSLDTRGLWSVARGLARQEAEYKAHLQACDGDRRGDRDGRGTLSEAALASFTDFFLRVSIDQVAFMSTLMQADRLRDRIMIWAEEEMRSGHLPPKSDMVLKAVLYQGVLERGEVDSMLGMSERAARRITSALLKAGALRSESTRAPLHLAFPAKYAERWMPGLFPEG*
GCA_900100025.1	FMTK01000002.1	1	PDC-S08	FMTK01000002.1_363	PDC-S08_WP_202707215.1	PDC-S08	415675	416580	-	FMTK01000002.1_415674-416580(-)_1	MANNIDDKLVLAISSRALFDLRESHKVYLSSGVEAYRQYQIEHEDEVLAPGDAFALVQKLLDLNEHLGRARVEVILVSRNSADTGLRVFNSIHHYGLAISRAAFVGGRSPYPYLKAFGCDLFLSTHAEDVRSALDAGFAAATILSGGASRAASAELRIAFDGDAVLFSDESERVYQADGLEAFQASERQAAREPLRGGPFKGFLAALNALQREFPEDACPIRTALVTARSAPAHERVIRTLREWDIRLDESLFLGGLTKSAFLEAFAADVFFDDQTGHCELAREVVATGHVPHGISNEIKP*
GCA_900100025.1	FMTK01000004.1	2	HEC-01	FMTK01000004.1_110	HEC-01A_WP_211640766.1	HEC-01A	121179	122279	+	FMTK01000004.1_121178-122279(+)_1	MVKKVYDSDQLSRLTLKGYKSIAECDIELGKLNVLIGANGAGKSNFIGFFRLISRILDEQLQLSVGAAGGPDALLHFGRKTTEELCAELYFGNNGYKFTLKPTQDNRMMFAHEALWWNVSGDWRARSGHFESYAAEQKSKTQIYRHVVPAIRSWRIYHFHDTGSSALVKQIHGINDNEYLRDDARNLAAFLYRLKSHNETHYRRIVKAIQMVAPFFGDFHLRPTIDNKEKIQLEWTEVGQDIPFTAAALSDGTLRFVCLATVLLQPEEFMPSAILIDEPELGLHPFAIVALGGLMKSVSQKHQLIISTQSVELVDQFDAEDLIVVDKVGGASTFKRLDTVALSAWLEEFSLGELWKKNILGGRPSR*
GCA_900100025.1	FMTK01000004.1	2	HEC-01	FMTK01000004.1_111	HEC-01B_WP_052518933.1	HEC-01B	122276	122935	+	FMTK01000004.1_122275-122935(+)_1	MSRIVLLVEGQTEEAFVNELLAPHYWTLGVFLTPIIISTSPGNKGGVVRYGKVKHQVTRLCREHHAAQVTTMFDFYALPGDFPGLASADFPIAGTGHQKACFLEVQLAIDIGEKNFIPNLMVHEFEALLFAGPDKFAEWTDDSKVVPALKTIASAFQTPEDINNSPQTAPSKRISKAMPEYQKTFHGPLIACEIGLDAMRLNCPHFHEWLLKLDALAPV*
GCA_900100025.1	FMTK01000009.1	3	RM_type_I	FMTK01000009.1_88	REase_I_00010	REase_I	105889	108255	+	FMTK01000009.1_105888-108255(+)_1	MDKKSLSERDICSKYIAPAVQQAGWDMHKQVREEVSFTKGRIIVRGKLHSRGEARRADFILYHQVNLPIAVIEAKDNKHSIGSGMQQAMGYAEALDVPFVFSSNGDGFLFHDRSGTGSQVETELTLDQFPSPTELWQRYCQWKGLDNTAQHKIEAPYYDDGSGRMPRYYQMNAINRTVEAVARGQDRILLVMATGTGKTYTAFQIIWRLWKSKQNKRILFLADRNILVDQTKNNDFKPFGQAMTKIAKRQIDTSYEIYLSLYQAVTGTDDEMNIYKQFSRDFFDLIVIDECHRGSASEDSAWREILDYFSSATHIGLTATPKETKEVSSITYFGEPIYSYTLKQGIEDGFLAPYKVVRIDFDKDLQGWRPPKGMLDKNGELIEDRIYNLKDMDRTLVIEARTQLVAQKVTELLKATDPFQKTIVFCDDINHAERMRQALVNLNPERMAENRKYVMRITGDDQEGKAELDNFINPEERYPVIATTSKLMTTGVDAQTCKLIVLDQHIKSMTEFKQIIGRGTRINEDYGKYWFTIMDFKKATELFADPAFDGDPVVIYAPEGDDSPVPPDDPFADEDGISAGNDNEGDDLDFTGEDEGKKRTKYVIDNVPIYVIAERVQYYGPDGRLITESLHDYTRTCVQKQFASLDDFLRRWSDSEQKKVIIEEMAVQGVMWEALAEEVEKKQGKPLDPFDLICHVAFDQPALSRRERAEQVKKRNYFAKYSGAARQVLEALLDKYADTGIEHIEDIKILQLDPFSQIGAPIELVKAFGGKAGYNKAIHELEDELYAS*
GCA_900100025.1	FMTK01000009.1	3	RM_type_I	FMTK01000009.1_89	MTase_I_00008	MTase_I	108343	109812	+	FMTK01000009.1_108342-109812(+)_1	MSISSTIKSIQDIMRKDVGVDGDAQRIGQLVWLLFLKIFDDRELEWELMDDNYRSPIPDSCRWRTWAADPEGMTGDALKDFIDNNLFPQLQNLHEYSNTPSAFVVRSVFEDAYNYMKSGQLLRQVINKIQEGVDFNKAQERHEFGNLYEQLLRDLQNAGNAGEFYTPRPVTEFMVRMVDPKLDEKVMDPACGTGGFLTCAIDHKRSRYVKTAEDERALQASIFGVEKKPLPHLLATTNMILHGIEVPSQIRHDNTLSKPLISWGPSERVHCIVANPPFGGMEEDGIETNFPAAFRTRETADLFLVLIMQLLKDGGRAAVVLPDGFLFGEGIKSRIKEKLLTECNLHTIVRLPNGVFNPYTGIKTNLLFFTKGAPTKKVWFYEHQYPAGVKNYSKTRPMRIEEFAVEEAWWGSEADGFAARVANEFAWQISVEELQARNWNLDCKNPHIGEQISHDPDELLRSYAMLQGEISDLRDQLKAVLAEALERQV*
GCA_900100025.1	FMTK01000009.1	3	RM_type_I	FMTK01000009.1_90	Specificity_I_00128	Specificity_I	109809	112160	+	FMTK01000009.1_109808-112160(+)_1	MTALLTDNLPLLAGAPNGIKKLRELILELAVRGKLLEQNSSDEPASELLKSIAKEKALLIENKSIRKGRPLPDIKQDEMQFKLPIGWEWVRLGQIGDWGAGATPARGNSSYYGGEMPWFKSGELVADFISCSEESVTELALKECSLRRNKPGDVLIAMYGATIGKTAILSVEGTTNQAVCACTPFNGVFNRYLLLTLKALKLNFIGQGAGGAQPNISREKIIATATGLPPLAEQHRIVAKVDELMALCDRLEAQQTDAESAHAQLVQTVLNSLVLASDATDFASNWQRLAENLHTLFTTGPSIDALKQALLNLAVMGKLVPQDPRDEPASELMTQLRKERSEWLLSKQDSSPECKTMLRKLSALSEASPPFPLPASWQAVHLIDCSRMLVDCHNKTAPYVTEGIPIIRTSNIRNREFRFDDLKYVNDETYEYWSRRCPPEPGDIMFTREAPMGEAAIIPDGAKFCLGQRTMLVRTMHDYIDNRYLLITLTEPHLLERASTSAIGSTVKHLRVGDVEQLNIPLPPRAEQQRIVAKVDQLMVLCDQLKTRLTQARQLNEQLASTLVEQALAEDGQQTPMTVDRQLARTLLAAEITHRLHSQRTFGQRKLQKVIYLAEHAARLAAIQGDYLRDAAGPHDRQLMNKVEGEMQNHQWYERIERETVGYAYRPLSQAGLHRQAYSSAWSAAERTSIEQVIELMRDWDTDRCEMTVTLYAAWNDFILEGRLVSDEAIVSEVMHSWNDTKLRFCKTEWLAVLAEIKKHKILMPNGFGKRTTGGMLSLPGFE*
GCA_900100025.1	FMTK01000014.1	4	PDC-S54	FMTK01000014.1_17	PDC-S54_WP_201782254.1	PDC-S54	19640	20767	+	FMTK01000014.1_19639-20767(+)_1	MNRREVRDYLFCDGDASKSMTAQINGACVEASKLPERRLLETDPDALVTYFVEKYDVEIPTLLRDEIVASQHERQVEIYDHWDKQVRLVPGEAYDFEVPFVGEADIFKLRPNPFDMSPPRAQVRKQHLAFTISDRSLTPEAVKAELDSTLASIEKYLESHRRQWVGFQQQLENSVRAEIDARRSKLLAQKENASKLSGMGIRLKEKEGDARSYIAPTVKQKVVPQLPPMTPAVAPDPALDLKQYETILSLVRGAGRSIEQSSTRTRQLDEESLRDLFLVPLNAHFGTATGEAFNYQGKTDLLIRHAEGNLFVAEFKIWGGDKRFLATVDQLLGYLTWRDTKTAIVMFNRSASFTKIVEKMRALIKKTFLLFEWAV*
GCA_900100025.1	FMTK01000014.1	5	gabija	FMTK01000014.1_18	GajA_00012	GajA	21197	23335	+	FMTK01000014.1_21196-23335(+)_1	MHLSKVSLVNYRNFRSARFLFRPGVNTVIGENGSGKSNLFRAMRLLLDSNIYRAAHELSEGDFFRRVSSWKGHWIIISLEFDNISSDESVQSLFVHHGAVLTGDVQKKATYNLIFRPRQHIRAKLADLALNDSEGLKRLQNEITIDDYETVFTGRSNVDLTNPVNYREVVGDFKSVKFPRGESKLIGFKIPHQLSVSREISFTFVKALRDVVSDFNGNRQNPLLNLLTNKSQEIDKDKYNGITQAVHKLNGDIESLQDVQDVRHDIRKTIRETAGDAYSPASLHIKSDLPTEPEKLLQSLKLFVGETDEDYSGDISELSLGGANLIYLTLKLLEFKYQNQRDAAGNFLIIEEPEAHIHTHIQKTLFENISYENTQIIYSTHSTHVSEVSNIESVNILARNGLRCESYQPSMGLHADEIRHLQRYLDATRSSLLFARAAILIEGDAEEFLIPVLVKKVLGVSLDELGISLINIRSTGFENIACIFHKARVRRRCSIITDMDAAISDTRALISDSKAEKSFKKKMRGSELKGKARKIKLESYCQYNQYLQVYYASHTFEVDFLMADNSFEVSGTLKDVYLGEAHRITSGKELESVQVGVAGRRILKMANHVGKGWFAILLADRVSRITNIPKYILNAVLDACDSLAPSTAIKILKYRLNTLVTESYFEDHFDSASESQSLIKAYEDGDVDFTDLMSALEIVLVEDPVSVAVIGA*
GCA_900100025.1	FMTK01000014.1	5	gabija	FMTK01000014.1_19	GajB_00025	GajB	23337	25112	+	FMTK01000014.1_23336-25112(+)_1	MDLSESGLNDSQIKAVQHKGSVFLTACPGSGKTKTLTYKIATELSGLKGHRKFVIAITYTHRAADEILERVELLGIPTEQLWIGTIHSFCMEWILRPYAIYERRLESGFTVINQPDSEKIFEELCRKYVEPKIKPLDCNYHFANGKVAPLCSDPEKHDNVKAVLKEYFALLGKERKIDFELMLFFANRLIERFPCIAINLSNIFQIVLLDEYQDTKGIQYSILCSIFSAVPDRTRAFIVGDPNQAIFSSLGGYAIDFHEFKARSRLTIDQLSLTQNYRSSRKIIDYFSRFQIFPNVMTADGDFKDYDSLISHDRETSVQLLEDEIVRLIKYSIDVQGIAQNEICVIGPQWPALAHMTRRLMSKLPDYNFDGPGMVPFGRELDNFWYKLSRICLSEPAPDMYLRRMRWAGEVIQGLREVGVSCAFSNKLLLKMSNQVCIDEKNGMKYLEGYFSWFMSLFGIDSLVDYPDLDNHYKSFFDTARRRIEKAKSDGLLLIEDVENFKRAFRPRSGITVSTIHGVKGAEFDNVISFALLEDMVPHWADPQKLISAKKLIYVICSRARKNVFLISEVGRKKLPTKVLAAIAYKGYQLP*
GCA_900100025.1	FMTK01000017.1	6	PDC-S51	FMTK01000017.1_101	PDC-S51_WP_168354203.1	PDC-S51	122159	123292	+	FMTK01000017.1_122158-123292(+)_1	MPYALDVEVIAPFDPAVHGTDRELKLYYDETNNVRKLLLTENGFNVSKYDNFVLGGVVVDEGVDFGDLEDLRGILKIQKSAPEIKFDLVARGEFEKVLDSRKLGDFLYWLISKDIKIHYTNMNILNWCILDIVESIVADESFRKYFSVHRELKNELYRMVARDVPAFLSILKAFNYPDVNRGATSDFLKAVRGFVLKHLPIEHNQVVAMLAELLLEAQSLSELTFIVDETPGQLIRGFQDIFLNRVARFRNSTHVFDEEPTIQKAIEGIRVKDRNKDVAFSFADSKVVPGIQLSDVVVGFLGKYFTFIERTSAGTLIKKKASLTQTQRENLNSFRQLVEKTDKFSNALLHRITTMDSDWKADYFLFGRKLPPHLKGN*
GCA_900100025.1	FMTK01000018.1	7	HEC-09	FMTK01000018.1_105	HEC-09_WP_196893758.1	HEC-09	118562	119251	+	FMTK01000018.1_118561-119251(+)_1	VRTAFFVDGYNLFYGLLADTPYKWLDLRSLLSHIAHIENPHSTTASVDYFTSSVKPSLATRGRVSKEAQDSYIRALKTTHIRVHYGHHQLEPAKAPRFVDRKTKASREDKVDIWKLEEKETDVHIAISMYRAAAKQTTLKNHERVEQLVLVSSDTDMTPALRALREDFPETTVGVILPHRAELNRPSPGSLKQHAHWIRRVVTCDELQSHQFPNRVPTHKAPAIKPDYW*
GCA_900100025.1	FMTK01000023.1	8	PDC-M71	FMTK01000023.1_17	PDC-M71B_WP_126591391.1	PDC-M71B	17999	19687	-	FMTK01000023.1_17998-19687(-)_1	MKHLDTDRDVLPAWMTSHSVAGMPELNSVKKNKTHFNIERSAPDILKEFHANQTVGIATELLNVAIIENDQENADIAAQFLKDKRLLSPSLIKLLHNPWDYQVPDKPTEHPISILKKQLKLSNNNPLIWADLSREYAIFGEQERSIKAMLAALHYANNHRWITRIGARVFVHFNEPDRAHYTLLKNPSIKADPWLIATEMAVSRKANRQSKLLSNGRNLLESNIPPIHMSELASSFGTLELLNGAEKKAKSFFKQSLLAPNQNSLAQAKWAERNSRLKNLVNVPLDSQIVAYEAQYWEAYSKQNIPLAMEFAKAWYNQEPYSSGPAIAISYLAALLDDYKLLLQITTKGLVANPHNSTLKLNQIFAWIASTDINQIASEKPDFIDKILRTLNLLAEHDDWSLKAHALANTGMFHYRTGNLETGRLQYNLAEEIYERHAPNFRFVLLVNHLREALISDANWAQEIMIKAAALTKKTETTENPGAVFYFRKIEKLSNKSGNWLFRFNHEGSTHLIADELSNGHSNIKQVTHVDLESKFWLPERFSSKEIFRPFTLSAPTTKNKP*
GCA_900100025.1	FMTK01000023.1	8	PDC-M71	FMTK01000023.1_18	PDC-M71A_WP_080877293.1	PDC-M71A	19697	20803	-	FMTK01000023.1_19696-20803(-)_1	MSIANVNPAERLSGTALEGGWQVGNMIPTGRRSGGTGGFFSVSYEVASGERKAFLKAFDILTPINNAVAAGETFTTTLLAHLQAYEFETKLHSICADKNMKRIVKILSHGQVNLPPFPGEQISAVPYMIMELADGGDVRNYIGSSEYIDLSVKLYYLRDVASGLIQLHGAEIAHQDLKPSNVMIFGGATAKIGDLGRASKRDINSSNDLYKIAGDYAYAPPEQLYGYQLDNWYDRRQRCDLYQFASLISYLLFSASLNTMLKNRLPPQLVPIAWGGTHASYIDALPHLIKIFNEVLQEWEKELPTWLAPEIIDILQQCGTPSFSERGSKKTLSSQPSNLGLNRFVSQFDRLGFKATIEARKILKVTKS*
GCA_900100025.1	FMTK01000024.1	9	DMS_other	FMTK01000024.1_43	DrmC_00023	DrmC	34740	36038	-	FMTK01000024.1_34739-36038(-)_1	MSAMMDKATVEQVDTTPTERNPALADIEYGWHGNNRVTLLENGEEYFPRVFEAIRRAETEILLETFILFEDKVGYELRDLLVEAAQRGVRITVSLDGFGCGELTTAFLASLSDAGVRLQMFDPAPRHLGIRTNWFRRLHRKIVVVDGVIAFIGGINFSADHLGDFGPEAKQDYSVEIKGPAVVDIHHFALLQSGRPARAKYWWQRRRSRRNELAFNDHDGQVRLVYRDNHEHQTDIEEVYLQVLRSAQRRVVIANAYFFPGYRLLREIRNAARRGVEVRLILQGQPDMMIAKLAARMLYSYLLKAGVVIYEYCERPLHGKVALVDEDWSTVGSSNLDPLSLSLNLEANVLIRDRTFNRELFERLDYLSRNHCTVMPENHAPRGLLWRMTIGFMVFHFLRHFPAWAGWLPAHKPRLKPFSPPTAVRSEPHEPL*
GCA_900100025.1	FMTK01000024.1	9	DMS_other	FMTK01000024.1_47	BrxHI_00004	BrxHI	40167	44480	-	FMTK01000024.1_40166-44480(-)_1	MNLPLAADHAMAGFHPAVRAWFSQTFPAVTAAQARAWPLIGQRRSVLVAAPTGSGKTLSAFLAVLDDLVHRGLEQGGLPDQTLVVYVSPLKALSNDIQINLQNPLAGITEQLQRMGLPPLPITTAVRTGDTPQKDRSAMRKTAPHILVTTPESLYVLLGSDSGRQMLASTRTVIVDEIHAIAASKRGSHLALSLERLQALCAEPLMRIGLSATQKPIEAVSRFLVGEGRACEIVDIGHARPRDLDIEVPPVPLSAVMANDVWELVYNRLAELAREHRTTLVFVNTRRLAERLSRHLSERLGKDAVAAHHGSLAKEFRLDAEQRLKRGELQVLIATASLELGIDIGDVDLVCQIASPRSISAFLQRVGRSGHQVGGTPKGRLFATTRDDLIECAALLDCVRRGELDILHIPKAPLDVLAQQIVAEVSCQEWPEQALLETFRRASPYAELDEGHYQALLQMLAEGLNGRQGVRSAYLHRDAVTRTLRGRRGSKLTAVTSGGTIPDNADYSVLLEPQGLNIGSVNEDFAVESIAGDVFQLGNTSYRIIRVETGRVRVEDAQGQPPTIPFWLGEAPGRSDELSLAVARLQAQLDHLLGATPGNLQPALDWLTGTLRLNLASAEQLVDYLAPARRAFGALPSQDTLLMERFFDESGGTQLIIHTPFGSRINRAWGLALRKRFCRTFNFELQAAASEDAIVLSLSTSHSFELDEVWRYLNSHNAEQILVQAVLDAPLFGVRWRWNAGVALALPRYTGGRKVAPQIQRMKSEDLIASVFPDQIACLENLAGEREIPDHPLVEQTLDDCLHEAMDSEGWLALLRRMEAGQIRLISRDLPAPSPLAAEILSARPYTFLDDAPLEERRTQAVINRRWSDPQSTDDLGALDAEAIQSVRDEAWPTPANLDEMHEALMSLACIADSEADAYPSWLDWLRALAASGRASHVQISAVRGLWLPRERLTCLQALYPQARWEPALSPLADFDEAWNVDEALVEVLRARLSAFGPLPLKAIAYPLGLSTPQVTQALAQLEQQGYVLRGRFTPGTGQEEWCERHLLARIHRYTVKRLRREIEPVMLQDFMRFLFDWQHLSSSTQGRGNAVLPSILGQFEGYPAAASAWDSDLLPGRIKDYSPSWLDELCRSGKWVWTRLSARQKPSASALRSTPVVLLPRSQVALWSSLAGQTALDELSPKTQKVHQALSEHGALFFDELAHEAHLLRSELEIALQELVGAGLVNADSFAGLRALITPASKRQARSSRRGRGAFVGGMDDAGRWALLRRSQPAPVEGNRPAPTAPETLEHIAMTLLRRYGVVFWRLLEREAEWLPSWRELLRTFHRLEARGEIRGGRFVSGLAGEQFALPEAIALLRETRRRPTDGSLVAVCGVDPLNLAGTLLPGAKVPALASNRLVYRDGLPVAAQIAGKQHLWVELDAQGMAEVRNKLVQKG*
GCA_900100025.1	FMTK01000026.1	10	PDC-S21	FMTK01000026.1_74	PDC-S21_WP_091991925.1	PDC-S21	70048	71067	+	FMTK01000026.1_70047-71067(+)_1	MTDFQEYDTRLENWEAVRADTAFSGLLVGNGASRAVWDDFGYESLFENARTVEEKPLSPSELSVFDAMQTRSFEQVLGALKTTSRVNKALAVSSAAPRNRYYAIKEALINTVHAVHIPWRLVQPSTLATLNQELSRYRTVFTTNYDLLNYWAIQHGAETISDLFLGDDHSFDLSQVTTDKPRLLYLHGGLHLVRNQDGTARKLTSTEGTLLGSFAINNTIKTLDDVPLFVNEGPSADKLKTIRSSDYLSFCYDQLLRHGDNLCLFGHALGEQDRHIVHALRLAAPKTVAISIYPRSQAFIQHQKRHYAKVFHGLDIELRFFDAKSHPLGDPKLSVPVEI*
GCA_900100025.1	FMTK01000031.1	11	PDC-S02	FMTK01000031.1_15	PDC-S02_WP_151674975.1	PDC-S02	11683	12744	-	FMTK01000031.1_11682-12744(-)_1	MTSISPQDDPQLAPLISELGQLIQQARQKVLRAVDTLQVQTCWQIGRHIIEFEQGGAERAAYGKRLLPSLANVLTARFGKGFDASNLRYMRLFYQAFPMCDALRHELSWTHYRLLLRVENDNARHWYMNEAATQNWSTRALERQIGTFYYERLLASRDRPAVEQEALVNLKELNLGPRDIVRDPVVLEFLGLPNAGTLLETELEQALIDQLQGFLLELGKGFAFIARQQRISTESKDFYLDLVFYNYLLKCFVIVDLKRGELSHQDIGQMDMYVRLYDDLKRGPDDKPTVGIILCAQKDESVVRYSVLQGNEQLFASQYKLVLPSEEELCNELDRERARLEEQRLEDMRADTR*
GCA_900100025.1	FMTK01000038.1	12	PDC-S42	FMTK01000038.1_10	PDC-S42_WP_165601015.1	PDC-S42	10640	11524	-	FMTK01000038.1_10639-11524(-)_1	MSKQPKDEKVETIFAISYDAEGDLANHTIDAKSLGNAILGMDELIKAAAKIVSNGSSEASLKVLAPAQEGSLEVVFAIFADPLTTKAILAGVGFVTTGIAVGTATAIEVIEKLRDRKIDKVTVDVATKIATLEVEGEKIEIPERIAQLVTDKTVRTALHKVIKAPVENIEGARVKFLGENNNVEVEIPSEKIKLFEPIKVGSLEEIEIQTNQVVVRFITLNFKGTSGWRIQTREGFECGVSIEDDAFMQKVTANEEAFQKDKLYTVDLEHEQTRSPGKTRNTYTIKKVINELAP*
GCA_900100025.1	FMTK01000038.1	13	ShosTA	FMTK01000038.1_5	ShosTA__ShosT	ShosT	5299	6561	+	FMTK01000038.1_5298-6561(+)_1	MFDLVIFDLDNTLASTDDLEEFRGRANLGEQNQSYKDRLVTKIEEQKRRLLSTEFFEDLRDNNPDIKLAVFTKSPKEYANIVLDEVYPEIEWDSVVAFEDVKHTKPDPEGIYLAAEDCGITQGTAVLLVGDDLGDVEAAYSAGIRVVLAELENQKNYEARKRIPDASVVKEKTVYEAIVDIKQKLPVLERLVEGGDSNSTYFGRVCRIGHFPPKSIAETKHPLQVISLGRLFTEHKALKERRQWHALTDEIVKFKDTDNFPAEWAECVRDAIDDQIKQYRKRKGPSHMFKRYNVLITVAPTKADRPPRMENFLELIGSSCDESPLSNSSVDIAPEAFEFSAEARSHHGEHLSQIQRFENVRDCLSVGDVDFEDKLVFLIDDVVTTGATLYYMDKYSKENGAQEVFCISLAHTISAPREIK*
GCA_900100025.1	FMTK01000038.1	13	ShosTA	FMTK01000038.1_6	ShosTA__ShosA	ShosA	6558	7514	+	FMTK01000038.1_6557-7514(+)_1	MTSDDAYNALILSGLKGVGPSTIEKVLGLSSYPLKTALELCEYAYELRKNSLTVEQFDEARKYADFQVDMASKNDTRVISLLDAEFPKTLMASGVRLAVLYVKGNVGALNIPSVAVIGTREPTPHGEEITKRITDWMVQQGWAIVSGLALGCDSIAHKQAIESGGKTIAVMAHGLQTISPSRNKDLATSILSSDGALVSEFGFDIKPAPTNFVIRDKTQSALSRGVIMIQSDLVGGSLHASRAAIKDLRPLIVPFPTYKDIAHSESKISANLLLASDDAIGKCNLLKCASAGLENLHIIRRKEEYGRMLEILSKDLSQ*
GCA_900100335.1	FNFE01000001.1	1	DMS_other	FNFE01000001.1_111	DndA_00001	DndA	116409	117521	+	FNFE01000001.1_116408-117521(+)_1	MTPLELRETVPALESTAYLNWGAGGPSPRRVVDAAESALEYHEYEAPANEGQYPAAFDVYDEARASVADLLGADADEIALTESTTDGINRVAGAIDWEAGDVVVRTDLEHSAGILPWQRLEDERGIEVRTLETERGRLDLESVKAAASEATLICVSSLTWTHGTRLPISDIVDVAHDAGALVLVDAVQAPGQLPVDVGQWGADFVVAAGHKWLCAPFGSGFLYVREGLVRERNLVPPAIGYRSVVDENAVDYRYESGAKRFEVATSSPAPYAGLTAAIDCLEETGIETIGDRIETLTDRLKAGLSDEQLLSPRRYESGLVTIAVDEPEPTVERLSERGIVVRSLPGPEAIRASVHAFNTREEVDALLECL*
GCA_900100335.1	FNFE01000001.1	1	DMS_other	FNFE01000001.1_114	mads_3	mad3	119384	122347	+	FNFE01000001.1_119383-122347(+)_1	MSKDYIEVRGAEEHNLKDLDVTIPREEFTVVTGLSGSGKSSLAFETIYAEGQRRYIESLSAYARNFLGQMDKPQVETVEGLSPAISIDQKNAANNPRSTVGTVTELHDYLRLLYARVGTPHCPDCGREVGEQSAQNMVERILELPEDTKVKLAAPVVRDQKGAFEDLFDELVSEGYARVEVDGEEHDLTLDKPELDENFDHTIDVIVDRIKVSTEARPRIIDSVETALEEAEGVLKVILPDAPKDVASDLGDAARRTGALGDETEEDDRFVVEFSKDLACTHCGIDVPEIETRSFSFNSPHGACPECEGLGETKEIDESLVIQDESKSLKHVFEPWSYNRSYYQTRLDAVAEHFDVSLSTPFAEVDDEIQQAFLYGTSEKVTFERHTKNGTRRKRKRFEGVIPNLERRYLETDSDSTRDHIEDYMSATECPACDGTRLKAASRAVLVDGTAITEINGLSIGDALEHFESMEADLTEREKVIAEEILKEIRSRLGFMCEVGLEYLTLDREAATLSGGESQRIRLATQIGSGLVGVLYVLDEPSIGLHQRDNDRLLDTLEELRDIGNTLIVVEHDEETMRRADQVIDMGPGPGKRGGEVVANGPVEEVKSTEGSITGEYLSGKRQIPVPDERRDPDGALTIRGARQHNLADVDVDIPLGNFTAITGVSGSGKSTLMHEVLYKGLARQMNDNTSVIPGEHDALEGLDKIETVRLIDQSPIGRTPRSNPATYTNVFDYIRELFASTKLAKQRGYEVGRFSFNVKGGRCEECGGQGTVKIEMNFLSDVYVPCEECDGARYNDATLDVTYKGKTIADVLEMEVEEAYDFFESSSQIRRRLQLLKDVGLGYMTLGQPSTTLSGGEAQRVKLAEELGKKDSGETLYLLDEPTTGLHSEDERKLIDVLHRLTDSGNTIVVIEHELDLVKNADHVIDLGPEGGENGGEIVATGTPEDVARLEASHTGRYLRDLLPKIDLEGPRGERVEPVSAPMDDD*
GCA_900100335.1	FNFE01000001.1	2	HEC-06	FNFE01000001.1_889	HEC-06_WP_012631435.1	HEC-06	931838	933643	+	FNFE01000001.1_931837-933643(+)_1	MSFTASGYHHGITTDTVSIGTLLARDQVYKMVDNQRPVAWGAEQMQENFDDVDALPEVNRGDDGPEGHETHFLGVIELQVDSHYEAGDGPVVQYVVDGQQRMVAASLLVACLTEKYRELGDPDAARELTRKYLETQSRDGTETTVRLTQLYDDEEEDEEAADLYDEEFQMLLDDPTTPKDAITHDKLGDLIHCIRTEIDARVKGPNDIERLEERFLHRQVVGVFNFSESYSPYRLSEGCNGRGVHWGPVDHIKNRLMELAEEPSIDKPNVERSWREARRNLDEVNESRALRYWVMAYPHVPVEDKITNSKLYDTVKEIMDERLDEGALTLEDYAGDLATGTEYYRDVALANITHYRDDADNAEINRHLENLNKIGATPPRILVVRALYTGLPADELISILEMTEKMSLARRVVERRVPQEVRAYITLAHSAFEPGVDTVAAVREELEDLMPSKPEFERAFARMEWNKGKKTQYVLSTLEHEHFRSGSSSRFGGRTEGDVEHIAPRGSFDTKKYSAWGDSLSVTQEEFELDVDRIGNLTLLESRLNIAASNDPFDQKAPHYADSQYTMANEVADNYNGWSMNDINDRSEELAETAADIWVDL*
GCA_900100335.1	FNFE01000005.1	3	PDC-S27	FNFE01000005.1_236	PDC-S27_WP_184132443.1	PDC-S27	297697	299088	+	FNFE01000005.1_297696-299088(+)_1	MTFYDRDDELAALETAADSPGHDFYVVYGRRRVGKTELLKEFCADRPHSYFLAAQEAEHRQREKFVQQIADSFGDRVPRIDGWDDAFEYLGERLASEHRIVVIDEFPYLVEANDSVPSYVQAFVDEQLRDTDSMLVLCGSSVSTMESEVLGHESPLYGRRTGQIDLQPFSFRQARDVISYDLEAAIRSYSVTGGTPMYLTLFDYDRSLAENIQKRILSPTAVLYNEPEFLLRTELRNPARYMSILEAVALGHTTPNEISGATGIDPGPLSKYLQTLRRLRLIDRDVPVTASGKKSKRSRYRVADEFLRFWFRYVEPNRSSIEAAPTVVFDGTIEPDLPSHVATTFEDVCQEGIWEAIRRGDVDPYSEVGRWWYGEEEVDIVGLAPDDDRILLAECKWTAEPVGRSLVESLRAKAESVRWGSGTRDERFALFSKSGFVDGLDDEVGDNWSLVTLEDLEALLAAP*
GCA_900100385.1	FNFC01000002.1	1	cas_type_I-B1	FNFC01000002.1_139	Cas6b_WP_092935998.1	Cas6b	131928	132749	+	FNFC01000002.1_131927-132749(+)_1	MRVELTLEALADAAYDTSAHHKIRGRIWRAFQNNDKYIESHGTDHGIGFVFSNIFPWGEIKEGDERYIRIATPRREVIDELLEHFNDHRGFEVGQMRFEVTDVTGHVPQVGEPGSTGRIDTGTGVFCALSREMAEKHGLDTSKIEAGDSETKLFWRPKHGMEPLQATIRRSLQQTHDQFGDDYYDGPMEVDEPLFTEVEPIKDEVTYPVHFQPATAVDRTVILSKWRLGYRVRDDAHRYHLNLALDSGIGQRREHGFGFLNLREQNPPRATKP*
GCA_900100385.1	FNFC01000002.1	1	cas_type_I-B1	FNFC01000002.1_140	cas_Csh1	Cas8b	132746	134869	+	FNFC01000002.1_132745-134869(+)_1	MSNDPTPEDFQNALDAHWHGRPPASLEDVMALYGVLAVAESGGALYTTPSKLEPFIDDGRIVTISVDLTGESPEIVDLDQDVLREETVSKLGYSHKSSGRGAKYSLTQIGSKNGNDAEGVSTTILRRIRSWTGQDSVQSLTGDDGHPDGWIIEALANMFEKDSENLESLQTKILDRLPEDESYPYVVTVRLRLTPAGIESGEASEKEWLYPAEIGVLEEAMKRYATANAANKNIDKGSSEGQGIGVVSGTDGRVVGTPESPLGVFSVKHPDAQPGLRQTESWRNYPVSDDVAMLFAKGQDLIDRCVYRNGGMETYALPYFAGEMTAEKAEALYLAIDSVDSESEIGGTQDPPMAQVTFNLTEHDDPAIQKLAEEELRFYTVTMPISDDKNIIAEEPAASVYWPTKIAEALRETIEGPTLTPSKGGFSSFDNWPLLQLDTSDKMLARRLAYTLVTNHEFTDSVFGYRDEEDDDFRRIVDHRLLSGTPINAQTLFKEYMRRYDDAAEGGDIPPQQVVAQQLVHLETLSRAGLLSGLDTQIEPTETTMTTETTIDTDDIATIREQRLDSFLDRPMFNDTTRKATALAGVLVGQISWHQDSVRNVGRPLDTGTKGDQLTKNGLENALTAALEKAKVYAQDSDRSYHRDLLYPETVDRLLVETEAMPTEWDIDRRELQFCYVLGHAHGRRSMPVAYDMHDGEDAENDETATA*
GCA_900100385.1	FNFC01000002.1	1	cas_type_I-B1	FNFC01000002.1_141	cas_Csh2	Cas7b	134905	135930	+	FNFC01000002.1_134904-135930(+)_1	MTTPNRSELLFMYDAQDCNPNGNPIGDNRPRRDPDTGQGIITDVRLKRYLRDQLLDDGYDIYVKKVDGESKTRTTLIKDVLDMVGDAEEIEEVEDLGTDFLQAATDVRYFGATLSFESSDDEDDEEFRAGLNDALPNHYQGPVQFLPAKSLNEVEENEEYDSLTSVISTGEENRQGGFDLDDKRIKYGLFPFWGLVDNNGAESTQLTQEDVKRLDTLCWRALKNQTTSRSKLGQEPRLYLRVEYEEGNYHIGGLHELLELADESAASLRSVSDAVVDATELVTTLNDASDRIEQLHIVGDDRLTLQVEDKSMQGDQFADYLKSEGHSIHRINVLEERDLAA*
GCA_900100385.1	FNFC01000002.1	1	cas_type_I-B1	FNFC01000002.1_142	cas_Cas5h	Cas5b	135945	136742	+	FNFC01000002.1_135944-136742(+)_1	MSPNIDAEGIPNKCLSFTVRSTWAHFKRVGRSVTKQTYRIPPRTTVAGMTAAIVGAERNSYYDTFGADNAAIAITPLSDLRTVNIPTVGLGTDPGQDVTTNVGNYYSEYNLTYQDTTKDRQLHGYEVLADPVYRIDIAVEDETFYSDLQDHLMSGTAVYPPSLGKSEYLAIIEDVQSQTPERLQPDDLVDVDSVVPGSLSDAVPQGNVTYGVERSPAVMERANGGRKTTRFDDYVYTQQAGSPVRIRSDGDPIPVQVGSRTVIFR*
GCA_900100385.1	FNFC01000002.1	1	cas_type_I-B1	FNFC01000002.1_143	Cas3b_WP_184405015.1	Cas3b	136761	139586	+	FNFC01000002.1_136760-139586(+)_1	MHPPLISHPTRDEDPVTYTDEQLTPRGDLRLTAHNHTVADRAVQLYGEKDKSVEYIQTAAALHDFGKATPQFQAHVRPNETATCPEEETTHARLGALATWYALGELDAPDRDRLAGTLAVARHHQALPNAAQYTAETLARAFEEGAGVIQAQLNGIAEMWPEAATSLLKQTPLSNPSWDDFYTWALSADVSSELRGLSARSTLSGYKITQNSLPDRLYDRTLRYWSALTLADKSHAMDIPDDWLFDLDTLDRETIEDYIAELRDGRTENSLEARLNDERERARRQAVRGVHEWLADSTSRIATLTLPTGLGKTFTGLSAAFETRDILSDDSEATRPIVYALPYTSIIEQTREIFEDPSLWGADPQLSALTVHHYLSETVVHHDEYSATDTADTDDETAEFLGEAWRDGTVLTTFVQLFESLTGPTNRQGVKLPSLESSIIILDEPQALSKDWWNGIVRLLDIITSEYNARIIAMTATQPGLVRNIQTDSLLQAGRAHDTSDCTYCQQGPTYETSLPPTAKETYFEDAERVRYTIDPTALSRTHGRDETHVGYNSAADRILDATDDDGSTLAICNTIGSSRELTDVLRMRPMVTHIGEVIEDVLEEHNLNAADPTLTTADIVDEVLARVTSHSKTETPKHASNSSQQADDSSGTAKTHLLTLNSRYRPFDREILIKLSDHLSTSDDRFILVSTQAIEAGVDLSFETVFRDIAPLDSIVQAAGRCNRSYEWGTNGGRVIVWMLADPSAETPDDPNVEPPAYHVYEKGATEDGIPGHIELIADVLDQVPDHTDVADATLSKVAVSSYFEALDEKSLWNGDLRDAIDNANASWLGRQSLIGGIPTFDVLVGQTDADETAIKRISEPLSCGNPAGFDRLQDASGLRVSLPKPVIEDAPRVPRIDRQERNTEGVQLFQFCGGSDLEYDLVSGGLQLTDNSVSDRFTL*
GCA_900100385.1	FNFC01000002.1	1	cas_type_I-B1	FNFC01000002.1_144	Cas4b_WP_019267510.1	Cas4b	139687	140238	+	FNFC01000002.1_139686-140238(+)_1	MRTVRPVAEYVRNERRPEGEPEIRITGLMVQYYHVCKRELWFMSRGIDIDRETTNIQRGTHVDETSYQNARSSFMIGNRIQLDVLDSGDVMEVKVSSALEKPAKMQLLFYLWFLREIYDVDKDGVLAYPKERKRKSVTLDESTTEKVESTVAGILDVVSKSQPPELDKKPYCDSCLYQDICWM*
GCA_900100385.1	FNFC01000002.1	1	cas_type_I-B1	FNFC01000002.1_145	Cas1b_WP_142933338.1	Cas1b	140241	141236	+	FNFC01000002.1_140240-141236(+)_1	MPKPNHHIFADGELSRNEGTLRIDTLEGDTEYLPVESVDSLYLHGQIDFNTRALGLLNEHNVPLHVFGWNDYYRGSYLPKRGQVSGNTVVEQVRAYDDLDRRLQIGHNLIEASIHNMRVNLRYYSGRRGDFSEAIDELEELKASVSSTSAINDLRSVEGNARKTYYGCFDQILRDPFTLTRREYNPPTNEANAAISFLNGMVYTTCVSAIRKTALDPTVGFVHEPGERRFTLSLDIADIFKPILADRLLFRLVNRQQLSIDDFEDELQGILLTEHGRKVVLKEYEETLDETIEHPRLNRKVSFKTLVQTDVYSLKKHILTGEPYHATERWW*
GCA_900100385.1	FNFC01000002.1	1	cas_type_I-B1	FNFC01000002.1_146	Cas2b_WP_096389957.1	Cas2b	141238	141498	+	FNFC01000002.1_141237-141498(+)_1	MHVIVVYDVSAERTHIYRKLLRRRLEHLQNSVFFGDLTDGQVTSLKNDIEDTLNSDDEVIVFESTNPAAFEFTTFGASDEPGSRFT*
GCA_900100385.1	FNFC01000002.1	2	cas_type_other	FNFC01000002.1_149	shah_acc_0023	Csx1	145153	146397	+	FNFC01000002.1_145152-146397(+)_1	MEERRTVPVKLDVGSDDTALLRDTVDEFLWAANYVTRHAFQGEYVTTSKTTLHDDTYEDVRDETALHSNHVQAARNKAAEACKSVVKKWKQGKKASMPYFTSPHVVYDHRTATFHDEYVSLATVDGRIEADYVLPDNERDTPHAEYFFSDEYETTGAELHYSNGNWMLHIHCKKDVESDTPQQATPENGTVLGVDLGVNNLAVASTGTFWTGDEFDHWRREYEKRRGDFQECGTRWAHENMQAVGRKEDGRFKMTLHRISNELVAEARDHECSVIAFEDLTNIRERTGASWGHKWAFNRLYEYVEYKAEACGIDVEQVDPENTSRRCSHCGFTHPDNRENESFECLKCEYENHADYNAAKNIGLRYLRRNQTGSGGGAPVGVRLNSGTLNANGEYEPPVEDSARAGVHAESPRL*
GCA_900100385.1	FNFC01000004.1	3	RM_type_II	FNFC01000004.1_236	MTase_II_00020	MTase_II	228636	229847	-	FNFC01000004.1_228635-229847(-)_1	MVKQEIQYVDLFAGAGGLSTGLDNAGLEPIHAVEIDEDARATYAKNREEFDQEDLTGDIREVESSEIPEVVGQDSVDLVAGGPPCQGFSEVISPDGSDERNQLFRDFIRWVNELQPKAALFENVRGMEKTADGKFLEAVQKSFENIGYEAVPNVVTASDFGVPQYRRRLIVLAFKDDPPSHSIDGYELNPVETPGVINGIGDLPEVGPGEEAVEYDQEPQTVLQSDLRGSTQELTHHQAANHSDELVEMISHVSDGGNKSEIPEELQPSSGYHNSYSRLDSQEPAVAITSNMSKPSSARCVHPFQNRGLTPREGARLQTFPDSYRFVGGLVSVRKQIGNAVPPYLGESLGYYLKEAVFGVELTEKDNERIDILRSGALPVEEYTSQDGETGGVTKQVTLDSMN*
GCA_900100385.1	FNFC01000004.1	3	RM_type_II	FNFC01000004.1_237	REase_II_00001	REase_II	230053	231234	+	FNFC01000004.1_230052-231234(+)_1	MGIEYARSEEEAKAIADFLSEYFPERYQEERQVTLGQSQVDDNEITPQEQEEIDSFVEQTDEEFRSSKGALGVAIDFLMVAEQLSRDDEHLGGFQPDIDRQTLFQWYDNAAKTSLTLKFSGTRYSIRSVHNEVIDLFREDLKRTNFPSSPGHHTGEWERYDDLLEASFRLSTEGRYETVQRLFNLGLVRLAAQKFETREPPFPDPLKEVLLNYPRSHPDEEGGLTYQSLAYGYAKTRWSHLSLEASKVRTGSSRQNRFGDIDGYYGPDLMVSVEVKDLVIDETNVNSELGMMMDLAERTNVVVVAMCRRVSSGATEVLEASGVNVITDSDIESELDYWDYHKQNRAIQGMVHFLGSIEEDPAAVQRLLRFIEEIDPRNKALAHLPGTPENETE*
GCA_900100385.1	FNFC01000006.1	4	RM_type_II	FNFC01000006.1_95	MTase_II_00045	MTase_II	93350	94342	+	FNFC01000006.1_93349-94342(+)_1	MNEDFDMREYVPESCRDLLEKSDRDLKSDLPALARDKGRMGKVEKSVQSLPSDHKLYLGDARDLSMIEEESVELVVTSPPYFDIKDYENGTGGEDQLGDLEGYEQFNREIDKVWKQCYEKLVPGGRMCVVVGDVLRSRSEYGRHRVLPLHATIQEHCTDLGFDNLAPIIWYKIGNASLEAGGNARFLGKPYEPGAVIKNDIEYILLFRKPGGYRSPSTAERILSLIEADEHQKMFRQLWDDIKGEPQTDHPAPFPAELAERLIRMFSFTGDTVVDPFAGSGSTAVGASRCGRNSISVELEEQYFEVAKERIEKERGTLSNYENLTMEVFQ*
GCA_900100385.1	FNFC01000006.1	4	RM_type_II	FNFC01000006.1_96	REase_II_00142	REase_II	94348	95112	-	FNFC01000006.1_94347-95112(-)_1	MSIDDLEQEISDAVTHYWAKLSDQEEAQKKSENTARGRRAEVVGGEQMDGLAGLIEDALVDAGLPRDAVLHDHDAVLPGYYRATKRWDIAVVVDDELLAVMELKSIASSFGNNLNNRIEEAVGNNTDLYQAYQEGLFEPSPTPWVGYLILMADTEKSRGSVRIREPNFEVDDEFKDASYIDRTEQLCLRMVRQRLVDQAAFLTSPKDGGIEGKYNEVNPELTFSRYLSSLVAHIQSHMDYEQPDIQDYESDSAE*
GCA_900100385.1	FNFC01000010.1	5	PDC-S70	FNFC01000010.1_111	PDC-S70_WP_028295898.1	PDC-S70	116139	116645	-	FNFC01000010.1_116138-116645(-)_1	MRVYVDATPLYDLGQVGDLDLLGVVDGDLAVPQAVVDQVTVEPAATNLDRFLAEHAVDTTPPAEEYLDDAANLLDANRGTSDVHLVAGLLASRDRGEKRALVSDDRRLRAVADGLGATVTGTFGIVVRASLEDKYFSTTQAKRVIRRTDHHGLQMTGRLRERAIGEVD*
GCA_900100385.1	FNFC01000024.1	6	cbass_other	FNFC01000024.1_8	Cyclase_00062	Cyclase	13676	14800	+	FNFC01000024.1_13675-14800(+)_1	MTTLPTLFEIFLSDIRPQDEHNNAYKEGHETLRDHLQTDDDIDEFYVADFLQGSYRRWTALRPQENEKSDVDVVFVSDLSSDLDTDVALEKCEPFLKEHYEGQWEPNAHSYKIKEEKVEIDLVLTAAPSEATREAVKSLGSLDVGTALTPDDLSTVAEALNISADGDDEWKDEPLKIPRRDENEWENTHPLATIAFTVNKNDITDGHYVNVVKAIKWWRRTKTSDVEGPTSYPLEHIVGQCCPDDINSVAEGVTRTLEELTRKFKTEAMAEETPTLPAHGLPRTSENDVLKQIDGKDFAAFYDEAEDAAELARTALDEEDKETSRDYWYQLFGEKFPPFGSDDDSDDGGEKAISVGSSSQVEDPSDHQFAESDS*
GCA_900100385.1	FNFC01000024.1	6	cbass_other	FNFC01000024.1_9	E1E2_00011	E1-E2	14809	17145	+	FNFC01000024.1_14808-17145(+)_1	MPPQEITEAVAAIAERDGVTVLKDPYRDDSNGRWIVKIRLSPDDLEPHPDVPRETDWYLHLRDTYPADSIGVYPADQEENTITATFPHQKLNVAGSDDTPWRRGDICVARYGHTLSQTGATGEPSTSRDRLCWHMDRALRWLSNAAKGELREPDEPFEIPAFDTNSASATTIAFNETQESFSDWMTAYGQWGTVNLRSLPTAEETYATGTFKDSDDEVVYQPQWGGYIDSNPDDSVSGAWALLEEVPIEPPWEAPETWEQLDVFFEGTETDPYELRANIKPVLDDEPVKILLIGFPIPATVDGDPEIIYWQPIEIKEFKDPNDLSGGFRDTGKGPEIAERREAGEEQIRWLDSDNWSHEQLTRRGHMTEWFLDRNIVLIGGGALGSMVAENLVRAGCQQLTIIDNDTHEIGNVARHTLTIDEVGGNKATAIADRLESIAPYAQVLDVDSAFPPSGELPEPIREAEVVIDCTASRGVRRALDAIRWNHPVVFCSAAMGRRANRLFCFTAYSHTFPYSDYNEAFDPWRLQEQIEWDEDEDAIPERVGCWHPASVIRTDRVMTWAGTVTRLLDQATALSLRENHFTVLETGSDDDLPTISKATPPFQDGTIWRAPESPITVQIPATCLEAMYDRCRKEHPCETGGILAGTDRLDGPALVVNARDPPRDSIQEPTRFLRGTDKVEEWLKDARESIGIDYLGEWHYHPDASPDISRDDRTAMNEIANDDGYDCPHPLLFIVGQDEEGQFSINAYLFHDSKEYEQLEQIDNPDAASTLNVGDDI*
GCA_900100385.1	FNFC01000026.1	7	DMS_other	FNFC01000026.1_4	REase_I_00001	REase_I	1537	4497	-	FNFC01000026.1_1536-4497(-)_1	MADALPREQGVERSILQWLDGLGWETYGQDDEWGATILDREYDRGTSEVIYWNVLREQVIAINHDITEDNVDSFLNSLRRDLDHESLMAGNRAFHNLLRTGKKFNVKHENNGSTKPTYIDLIDFEHPENNRLIAANQFRVSRTHSIRPDITLFVNGIPLVQFELKSLAQDNDYYDAIDDLREYEDLVPRLFIPGLFNIAADTTELRYGAVGATHEFYEPWSDAPPEYESEIPMQQAVQALCNPETVLDILDNYVFYEQSTGGDAKIIPRHMQYYACRQILERVRADDHRRGLIWHTQGSGKSYTMLYAAKNLLERDVIDSPQVFIIVDTDKLASQMSDNLSAIGFERSEVAGSIKHLQDLIEEGKSQLVLTTIQKFQDVEPHSAGNDDIVVMSDEAHRFMEADLGSRLDAAMPHAFHFGFTGTPVHEGTSQLDRNTFREFSPEGEECLHRYSIKAGIDDELILPVFFTLWHDVEWDIDEDAMDVEFEQSFHDLPTEEKLEIIDEAFTSRELAELRPRVEAYVEKLNEHFDEKVDANGWKGMVVTPSREAAALYGELLLDARPAEEVEVLYTATGDDSKRLRQFHTTNGERDKIVRRFREEDNPKLLVVHNMLLTGFDAPVLKTMYLDRNLKNHTLLQAIARTNRPAEGKNNGEIVDFQGVFRNIDDALEYDAETRAFAARDTDELFEELEVQLEAIEEIFEDIPRDDSAETMQACLARVSKHPEKREFKQGFRRLQDLYESVSPDKRLVETDIQRRYQWLNRVFIAFRRNNNREENPEEEMREKTKEIVEEHIEVDEIKDQFPVYKISEEHLEAVEELDEPATQATSIAHATKDHLQPRVDNNPRYQRLSERVTDIVNRWQSGDMDDPEAVEKLERLERQVIELESEAEERGMTEAEFAVFSELVDNHEEVLGGENEAETLARDVCKAFNERIDTSFEGWESNEGTLDRIEVAIIDVLVKEHNRADLVKAEDFIENVRGYLVENHE*
GCA_900100385.1	FNFC01000026.1	7	DMS_other	FNFC01000026.1_5	Specificity_I_00057	Specificity_I	4490	5368	-	FNFC01000026.1_4489-5368(-)_1	MKHVRKADLVNLDADIPPLEEQRKIASVLYTVNQAIQKTEEIIDQTKQVRKGLKQELLTGNQKETESIPINLEPVEIELPENWEVVTLGEITNAITEMPHHMPDKIEEGVPFITAGDISEDETIDLSEVEQISEEDYQQLSKRFDAKKGDILYTRYGTIGIAKEVSFNPKFIASYSVALLKPNEEIVDPTFLTTQLNSWLVRKQAASRTTQSANKNFDLERIPKLNLVLPDMETQYEISRMISNVNDLISNNMKYSKQLRHIKQGLMQDLLSGEVRTHDKDIELIEDVLQHG*
GCA_900100515.1	FNDL01000002.1	1	GAO_29	FNDL01000002.1_47	PLD_Helicase_00001	PLD_Helicase	47089	49812	-	FNDL01000002.1_47088-49812(-)_1	MIYRYSSRRTRLDSHFLNEKLKNAVSYDRIAGYFSSSIIEVAGEAIENIEGVCRVVCNSELQKDDFVTISAAVNGLRREWCAAKPEEKYNNIPERLKKLYELIRSGKLQIKVVPNDVFGLIHGKAGVITFKDGRKTAFIGSVNETLTGWKLNYEILWEDDSPEAVDWVQEEFDHFWNSPYAVALPEFVVEDIKRISERKVIYSVDEWKQSPEPASTVVESPIYREELGLWEHQKYFISLAFESHKKNGARYVLADTVGLGKTIQLALAAQLMALYGDKPILVIAPKTLIWQWQDELYNLLDMPSAVWDGKGWVDENGIKYPANGYTAIKKCPRRIGIVPQSLITAKSEQVQELLNLDYECVIVDEAHRARRKNLGPGRENEKPIPNNLMKFLLEISKRTKSMLLATATPVQLYPIEAWDLLYILAQGSDAVLGNVYSMWQRYPQRALDLITGKEVIDRADVSEYWEWIRNPFPPASEDETTFGFVRKQLRMADNEFVIKPDALDRLDEQDRLRIEKRIRRIIDNDFLMNHNPFIRHIVRRTRSYLENNVNPETGEPYLKNIEVVLMGERDDEAIILPPYLQEAYNYAEKFCELLKERTKIVGFFKTLLLRRMGSTMIAGKLTAERILSNWHYLLVEEDYEGEENEDELQSPSEELSLTNEERECLENLIETLNLNQERDPKYNLALKLLLEDKWIERGCIIFSQYYDSAYWIAESLSEDIQGMKIGLYAGGEKSGVFVNGVFERKDKEDLKQMVRRHELKILVSTDAASEGLNLQTLGTLINLDLPWNPTRLEQRKGRIQRIGQVYDKVYIYNMRYKGSVEDRVHQLLSQRFENIYNMFGQIPDVLEDVWVHVALNEIEEAKKKIDALPTKHPFELRYHDHIGRISWENCAVVLDNKERKKHLLSGW*
GCA_900100515.1	FNDL01000002.1	1	GAO_29	FNDL01000002.1_48	DUF1156_MTase_00001	DUF1156_MTase	49859	52747	-	FNDL01000002.1_49858-52747(-)_1	LFDWNKSFIELQFPVSKLSKESYKERKSNLGQTLTGLGKWWGRKPLILVRAALLGLLMPVSDNPKKDMEMFLKVMMMDEEGLWLRKKQPIPVEEIYENLTDEERQKYFETNGGKLKYKEGITKRERDELQKLVFSRLSYDEKLKYCLRPEEVDNLPEPSWEVINQYFGTNAKNFQEFFRELGMKRFGQIPTVGDCFCGGGSVPFEAARMGLNVFASDLNPIAMLLTWAALNILGSSEEEIENLREFQKKIFDLADEQVTEWGIEHNEQGHRAVAYLYCNETICPECGWKVPLAPSWVIGKGTKTVAILKENHQTKSFDIEIKSNATAEEMQLAEKTGTVKDGNLVCPHCKVSTPIPAIRKDRIREDGSVEYGLRQWEPHEFLPRPDDVFQERLYCIRYEKPDGERYYTAPTKKDLEREAKVVELLKERFTSWQEKGYIPSSRIEEGEKTLEPIRTRGWSYWHQLFNPRQLLLHGLLMELIDKHAKTQKEKVVGLLGVNRCCNWNSKLSKWNPAPASEKVEDTFYNQALNTLYVYGARSMKYLANSWFFEISSFDIEGNSVSMVSDARNITHVSTIWLTDPPYADAINYHELSEFFLAWDKKLLLDTFPDWYADSKRALAIKGRGEDFKQSMVQVYKNLAKHMPNNGMQVIMFTHQDVSVWADLALILWAAGLRVTAAWNIATETESAGLKEGNYVKGTVLLVLRKQTSEQTAYLDELYPEIEREVQRQIEIMRELDDKEDPNFSDPDYLLAAYAASLKVLTSYKRIEDIDIEYELSRKRLPGEESPIEKIIYEAVRIAYDYIVPKGFDSYTWKTLTPEERFYIKGLDLEKDGIYQIGAYQELAKGFGVKEYKELLASTKANHARLKTALEFGTRGLNSDDGFSNTLLRNVLAALHQAIKAEDPSRGKNWLRNEVPNYWGQRTTIVEILEYISSLGSIDTMPHWKEEAKYARLLAELVKNDGV*
GCA_900100515.1	FNDL01000002.1	1	GAO_29	FNDL01000002.1_49	DUF3780_00002	DUF3780	52777	53355	-	FNDL01000002.1_52776-53355(-)_1	MSRMADKKNVYGFGFIPEESQHHFLVIIPRSTNGKVVIYERFKWQDGVEEQTIDPREDKPKVALSKHKWRLIEDTLKNEFNARLRKEKLPAGKWTVGQVPVHRLFGKEMVLLAWAIEDCDPSVIPTAIKNWLGLSPEERWWLFTMTNAATGGLNDKRGWRKAIRYALTENPVEETNKQLDIFDLLIQRKIDD*
GCA_900100515.1	FNDL01000002.1	1	GAO_29	FNDL01000002.1_50	DUF499_00001	DUF499	53352	56456	-	FNDL01000002.1_53351-56456(-)_1	MRTLYELCVPRESVFDETKRDDVLDLSDLIENRIDPYRFFEETYITDGMRVLFDTAFKRFHRQTAAGVIKLRQSMGGGKTHNMIALGLLARYPDLREKVLGDKFKDSPLGRIKVVAFTGRESDAPYGIWGAIAEQLGKREMFKDYYSPLQAPGQSAWVNLLRGEPLLILLDELPPYLENAKAKLIGESNLAVVTTTALANLFNALNKEELSNVCLVISDLRAVYESGSELLQSSFRELENEVNRLAIEIEPVSLSTDEIYHILRKRLFKQLPSEEEINEVALAYKKAVIEAKQMGYTNLAPDQIYNWIKESYPFHPSLRDLYARFKENPGFQQTRGLLRLMRIVVSQLYKGDNPKAKYKYLIHPYDFDLNDHEMLTAITQIKPSLANAIAHDIASNGHAIAEEIDSTIGETHMQDLAKLILVSSLADVPNALLGLSIQETVGYLCEPGKDITRVKKALDEFVMRAWYLHTDRDGKLYFKNTRNLIAELNSLVESYDNESAKKELRNFLEKIFEPKIGDCYQRVLVFPAVDEIRLSEDKVTLVIFEPYIGGTGLHPDLKEFYDNERYKNRVMFLSGSRSTMEKLLRAAKEHRAINEIISRMENEEKVPASDPQYQRALEKRDRIVLELLQAARETFTQIYYPTKEGLIKADFLMEFRSNEYNGEKQIRDLLEKRQKFTYDTTSDIFRKKCEDRLFTQKEMRWSDVKERAATNPAWQWHHPSALDKLKDEMLRKGIWREHGGYIEKGPFPKEKTSVQIRELRRDEQTGEVILKIIPLHGDKVYYEVGSVATTASNLVENLNEFRTKEVKLSFLCVDSTGEHETGEPVLWINKLELKYRTYNKGSDEIIELKAVPPATIKYTTDGSNPKENGGIYEGEFIVPQNCTYVLAVAEKEGVYSDVLQIKIDRERGVKVDASKPLTLKRRIKTSDTRETYEEIGLLKKCNAKISDASVLFFTKEDSSDRRRYVEVTLDLEVDIDKLERSIESIRENFMNDKEVTIIFESNSIHFATGQDFLDWVAGKKLELKNFKQGEIVQQ*
GCA_900100515.1	FNDL01000005.1	2	hma	FNDL01000005.1_85	HmaC_00001	HmaC	91197	93746	-	FNDL01000005.1_91196-93746(-)_1	MYPFHTVTIPHKDIIEGRLTMDVFAADLSEVSQNKGHEEYRDPDIFFQKTYLTEGLKNLLSIVEKRLKGLGGDPVIQLQTPFGGGKTHALIAIYHKAKEWGAKRIVMVGTALTTYETLWGTLEQQLTGKIEEFTDKNWSKSKKEIKELLESHQPVVILMDEILEYATRAAGVTIGESTLAAQTIAFIQELTEAVASLEKACLVVTLPSSVIEHYDESAERLYQQLQRVSGRVEKIYTPVNENEIAKVVRRRLFLGVDESKAKEIVSWFVNYADREGILPEGVQPSEYRDRFLDSYPFMPEVLDVLYHRWGSFPNFQRTRGVLRILSLVIHSLKDSEKPYISLADFDLSNETIRQEFLKHIGTEFNSVLAQDITDSGAGAKKVDKSLGDAYQGLNMGTRTASTIFLYSFSGGQEKGINLRELKRCASVVGVPATLVSEAVEQLRQNLFYLQSTGDRFFFSNQPNINRIILTEMENIKDEEAERLELDILKQNIKGDKLKVFIWEEDPSNIPDSEELKLVVLKRDNKERIQNILRNKGATPRVNRNTIFFLYPMESERSRFTNTLLKKIAYERVERNKDLQLSEEQRREVREKLKEISDELNMVIRALYRLIGIPAEREEIKVEDLGIPTYGDLKPIDYRVYERLKALGEILEKIAPLVIKEKYLVDRDYVSTKQIYQSTLTTPGQIRFVSRDVLVDGIIEGVEKGIFGLGELSSDKLICSYFKEKPSVSFADNEVLIRQEICEEQRRKIDTGEKTEDGETGVGSVAEKTRDYTPPTLITPPAGVRKQLSLTFEVPQGKLSDIMPILRFIQSKFGRIRINLTATDGEISEDEYDMRIKEAFEQARIDFEER*
GCA_900100515.1	FNDL01000005.1	2	hma	FNDL01000005.1_86	HmaB_00002	HmaB	93799	96552	-	FNDL01000005.1_93798-96552(-)_1	MDKKDRRFIEESFPVREVSAESAREKSIRQGHISTLHIWWARRPLAASRATSYAALIPAPNEIEEWEKKRHFIIELSKWENSLRKDLIYKVRKDILEANGGTPPKVIDPFGGGGSIPLEALRIGCEVYSNDLNPVAVFIQKCTLEYPIKYGKKGEVEKEVEEFGTKVRRKVNVDNVLVEDVRYWAEWVLEEARKEIGKFYPHDPDGSIPVGYTWARTIPCQNPSCGAEIPLIRQYWLVRKSNKKVALFPYVEGKDVKFKIVGDGYEEMPKVFDPDNGTVSRAVVTCPVCGSVIDDDTTRRLFQEGKSGERMIAVILESPGSQGKVYRLATAQDLKAFMEAEEYMKEKRRKLMEEWGMDPVPDEPLPPKETLGFRIQRYGFLKWGDLFNSRQKLALIVFLEKVKEVYRRMLAIGVDREYAKAVASYLAISIDNIAEKNNTISRWANTKETIAGSFSRQALPMVWDYFESNPFSGSTGDWLNSVEYNLNVIYHCSQSPKSSGLLANDSMTDVLPVVTQASATSLPYLDNFFDAVFTDPPYYDNVPYSHLSDFFYVWLKRSIGDLYPELFSTPLTPKSQEIVAYSHKEGGKEAGKKFFESMLKKAFQEIHRVLKPNGIAVIVYAHKSTQGWETLINSLLDSGLVITAAYPINTEMQTRLRAQESATLASSIYIVARKIEREPVGFYNNVREELKNHLTRKLERLWAEGIGGADFFIAAIGSAIEVFGKYEKVMDYEGNIIRADRLLEDVRKIATDFAVHQILHNGFAGEISELTRFYVLYRWNFGEAKVPFDEARKLATSCGIDLASEWNRKGFIKREKEFIRVLGPHERNIEDLKDSTELIDVLHHVLLLWEKGKRDDMLIVLKETGYGESEAFYRVAQAISETLPNESKEKKLLDGFLAGKERLREEVRNTKKYGLFD*
GCA_900100515.1	FNDL01000005.1	2	hma	FNDL01000005.1_87	HmaA_00001	HmaA	96647	99997	-	FNDL01000005.1_96646-99997(-)_1	MSDIWTIIKSGDEIEIPNWNETVIVNSVEEIGNYVRIVGAGKFSRKHIDQLITKEEFEKTVVINRRVDFSEEAWKVFLAIETIRYRFASMYDPLLAVSISKIDPLPHQIEAVYGYVLKLPRIRFLIADDPGAGKTIMAGLIIKELKLRQLIKRILIVAPGHLKDQWRRELKEKFEEDFVIVDRNIMDSMYGVNVWDRENQIITSIDFAKREDILPSLSSSRFDLIIVDEAHKMSAYRYGDKTEKTDRYRLGEVLSRITDHLLFLTATPHKGDPENFRLFLDLLEPGFFASNEMIKQSIENKDNPLFIRRKKEDLKDFEGKPLFLPRHVKTISFNLGISSPKEKNLYNKLSEYVNTQYNKALAKEKKRNVAFALVILQRRFASSTYALLKSLERRKKRLEELLNADYTRRGNNEYIDFENIEDMAEEDRWKEEEKWETLSLAENREELREEVKTLEELIQLASEIIQSEQEIKLKELKKSLEELSSKYSDPKQRKILIFTESKDTLEYLESKIRNWGYKVNTIHGGMKLEDRIRAESIFKNETEIMVATEAAGEGINLQFCNLMINYDIPWNPNRLEQRMGRIHRYGQQREVFVFNLVAEDTREGKVLSRLFQKLEEIKQALGTDKVFDVLSEVLYDKNLAQLLVEAAANARNLDDILKEIEITVDEDYIARIKENLGETLATQYIDYTRIKEMAQQAEERKLVPEYPENYFKRAFERAEGKIKDRKDGFLAIESVPFEIRKIAEEDEFKKKHGLVMRRYPKITFDKNLAFKNPDAEFVSFGHPLFEALLTWVERNFMNSLTRGATFYDPDGKLNGYILFYEGEIEDGTGSTAGKRLFSFYVDDKQVVPISPAIIWDLREGEPQQEEPVDIEELKRRTLEVVLSELEGYKQELLKERGRQAQIKEKYGVKSLEYLIVKLDDELISLYERKDKGEDVDIVISNKRERKSEYEKALDKLKKLIQQEKALSISMPKFVGIVRVKPMEGIDNSMKSDAEIEAIGIRVAMEYEIRNGRIPEDVSSQNLGFDIRSKDKDGKVRYIEVKARAGVGDVALTQNEWFKAQRFKDDYYLYVVLNAATSPELYIIQNPAERLAAVEKIEIVRYVVESGEISKKGNKVS*
GCA_900100515.1	FNDL01000012.1	3	DMS_other	FNDL01000012.1_14	MTase_III_00007	MTase_III	12656	15217	-	FNDL01000012.1_12655-15217(-)_1	MEMSKFESDFYKALEDLFIGAQIEGKSGYINLMKFKSAYYNNVVKPKLADLITQELETKGIEDFREELFEKLYTFFKRYFSESGSIYFTYTSWSEKIYERIYDPENDVALFWKTRMLYYVKTEKRYQSMEVKIKGINGTDIVFWFDVSNLEHKKANEKKEMNFTFKGIDEKGRIVLEGYYKEGNKQTNVEDIVRQVRAQSKQIQSHEIAEMLERVTTDDVEKAISIFNKQSEVDYFINKDAEKFLKEQLDMFVYQYMFDSENIWTPKRVMEIQTFKHVAGKIIEFIAQFENELVKIWNKPKFVFNSNYVITIDRLPNEIINKIANHPNLGLQVKEWVELGIVEEGFTFGDVLNTDLFETKNKKYKYLPIDTRYFKDLEPEILSLFDNLDEALDGILIRSENYQALKTILPKFKEKVQTIYIDPPFNKEQDADYLYNVKYKDATWASMLENRLTLAREFLKDSGSIFVRCDYNGNWIVRGVMNEIFEAKNFRNEITVRRFKKNVMENNVKKLPEGLDTIFLYAVSSAFSFVNPYKLRSEKRQGFWRHMGDSSGQGTPKVFFGKHLSPPEGKHWKFSQERIDQMISEGKLILECRNCGYIHDKTKGLWNGCPQCGSDVPVPKYWVEEEIKEVLDSNWTDIYGYSTSWGFPTENSEILLKRVIESTSNEGDLVMDFFLGSGTTIAVAHKLKRKWIGIEMGEHFYTVILPRIKKVLAYDKSGISKEQDVKDKYNEKNAGGFFKYYELEQYEDVLRNTKYEHADIYLRPSAGKDEFSEYIFMRAPKFVEDVVKKENNEFKISFEKLYPEKSIDIAETLSNVLGEKIIKISENYVVLEKTGRIDFDKIPVEYISNLIWW*
GCA_900100515.1	FNDL01000012.1	4	PT_PbeABCD	FNDL01000012.1_16	PbeC_00009	PbeC	15702	17684	-	FNDL01000012.1_15701-17684(-)_1	MRLESVEITNYRQYVEGRFLFTKNDSQIGDLHVIVGKMGSGKTTFLEAVNWGLFGEELFSSRRPYPPDTTSEIPSSIGKYQQSSASILSKVRLVSDGEYRTTVKLLFRDSYETFRVIRSYKYSVSDGRVSPSLDGLTLSVHVNDSISIADKELEIEKRFPKALREHFFFDGESLDVYLKEVRGMHIKPTVEKFSKIADIEAFLNFLGNVRTKLIYKDLRDKEKNNRLIEQLSKQIEETERTLKSLRERLEQAKQQEAQINDDLREIYQKLEALRNYEKYKSEFEDLVKEETKKRDELSELLRVKAQLLLDLGCYVFGWNAIDEAYNMRSTSTISIPIMLPKSEIEKMLSEKTCAICGSRLHEHVLEQLKALLNSDHVVITEDYHRVLKKNIRNNMLQVRRTNDRIGTLEKEIADIQKRIEELGKLLPEDISNKIEYYHKERERLESFKSDIQRKIFDLENNIKETVSSLNKYKEELDKNLTENERLDSIKKQLDFVQKVEDIIQKSVERVRKRICTEITKHMREFINRVMWKKELIENISLSENFDLTVTDKFGQVQIKELSGGERSILTLALALAIHQVAGVELPIFIDRPLTNISGEAYYELIHLLSKLSEERQIIITMTDQEYNSLEKELMNYSSTIHYLEPQNRGSYYVTNVIKIK*
GCA_900100515.1	FNDL01000012.1	4	PT_PbeABCD	FNDL01000012.1_18	PbeA_00005	PbeA	17948	19306	-	FNDL01000012.1_17947-19306(-)_1	LGNITLHQHQIEAIDAWFANNCRGIISMATGTGKTFTAIGALERLIQDQQKHVIFISAPYAHLVNQWQSSIKKYGLHVDVVLECHSKAAKWHEKAENALRKLRIGIFKRLIFLSTHNTLVGEKVNQLISSLPSNSEINLTIVADEVHGIGSEMRRENLSDAFNYRLGLSATPKRMYDEIGNRFLRYFFGDVIYEFSLCKAVNNINPDTQRTYLTPYYYYPIPCYLTDDEMRKYRILTEKIVKRVRNLDNITYADLEDDPEIRKLLFQRSKILKTSSSKYSALKYILNEIKSNGNVERTIVFCDEKLIDRVMEILQDEGVIAQKFVQELSYAERKHILKLFESGLIEVLVGIKMLDEGVDVPGVDKAIILSSSTNPREYIQRLGRVLRISPAKDYAYVYDVIVLPKLTGFEDNRVYKRILEVEFSRVEIMAQCAENLYEAIQVVNNIERGYIV*
GCA_900100515.1	FNDL01000012.1	5	RM_type_I	FNDL01000012.1_27	REase_I_00001	REase_I	25757	28963	-	FNDL01000012.1_25756-28963(-)_1	MVTKLDEEHYVENPFLFQLQRLGWKIYRQNKDNPEDTKEIISFTSSLEPEYGESQKFRESFKEVILEGVLRKSLKRINPWIEDDQISEVVRRITTPQSNSLLEANKEIHDLLLENTSVSENRKTGEKSPTVKFIDFKNPHNNSFIAISQFKVNITGTEKHIVPDIVLFVNGLPLVVVECKSPAVADPISEAITQLMRYCNRRGAIEGNEKLFWYNLFVVATSNQIAKYGTITSEYEHFVEWKDPYPFSLSDVNPDGNVTSQQILIHGMLSKENLLDLLHTFTIFKEDPKSKMIKVVARYQQFRAVKKMIKRLKEGKTPDEKGGIVWHTQGSGKSLTMMFMVRELYHNPEFGNYKVVFVTDRKDLEKQLNETSRSVGFTVKLARSIQELKELLKTDTPELVMAMVHKFQERELKSEFPVLNTSPNILIMIDEAHRTQYKLLGANLRKALPNATKIAFTGTPIEKTEMTFGDYIDKYGIKQAVEDGVTVEIVYEGRVHNAELSDEEAANAKFEDVFKDADKDTKRMIMGRFTWRAYLEAEEVIRDKARDMIEHYITHVFPNGLKAQVVAVSRCAAIRYKKALEEALKEKIYELEKENNSKIDLETLKKLEVGVVISGAQNDRPEYHPYTDPNVHERIIKSFKLPFDKVDENGINGNVGILVVQNMLITGFDAPVEQVMYLDNVIKGHNLLQAIARVNRVYKNKSCGFVVDYVGVLKHLKEALAIYADEDIDEISQVVRNKAKSVDELKLNHRRIEEFFEKYKIKNWRQNIDECIDILVDEEIRDEFIALVRQFNRSMDAVLPDPEALKYVHDLKILGFIKESARNRYRDDKLSIKDTSNKIRGIIEEYLHSQGIDPKIPPTPLFEDKFLEKLHKEPSKARTQELQYAIVEHIEKHWEEDPELYERFSDRLKRLLEEYKENWDVLYDELEKLRGEMKKGREVEQTFGLDPKKEMPFFGLLKSEIFGKKPVSELTDSEIDFLVNTTKDIIEIISREAQNVDFWENAVKQKRLKSHITSQLLKKISSSTLKNNDTVSEETVPYMVNSITDIVFGKRNEIAQKLIELAYHHFRK*
GCA_900100515.1	FNDL01000012.1	5	RM_type_I	FNDL01000012.1_28	Specificity_I_00055	Specificity_I	28953	30251	-	FNDL01000012.1_28952-30251(-)_1	VKVDKRKLPEGWKWVKLGEVLAYEQPNKYIVKDEQYDKRHGIPVLTPGKTFILGFTQEHQGIYNNIPVIIFDDFTTESRYIAFPFKLKSSAVKILRSKCNFVNLYYVYNSMQLLNFKPGSEHKRFWISEYSKFLIPLPPLPEQRKIAEILETIDNAIEKTDAIIEKYKRIKQGLMQDLLTKGVVNEGEGESERWRLRDENIDKFKDSPLGRIPEEWEVVRLGDMVVKSLGGDWGKENKENNQYIEAFVLRGTDLPKAQGGDFSNVQVRYLKENSFKNRKLIKGDILIELSGGSDDQPVGRIYIHLYDHVERVCFSNFVRKLVADQNRVIPKYFYWYWLYLYNLGRTAIYERRTTGIRNFKYKDFLDNEKIPLPHLPEQQRIASILSQIDEAIEKEQAYKEKLERIKKGLMEDLLTGKVRVNHLIEEENKDGN*
GCA_900100515.1	FNDL01000012.1	5	RM_type_I	FNDL01000012.1_30	MTase_I_00014	MTase_I	31607	34051	-	FNDL01000012.1_31606-34051(-)_1	LAGDKITLRQLETHLFKAADILRGKMDASEYKEYIFGMLFLKYASDVFEEKRQELKDTYKLMGFSEEQIHELLEDPISYGDAFFVPEKARWENILKLKEDVGNQLNKALSALEEANPELDGVLKHIDFNAVKGKTRLKDQQLIDLINHFNKYKLTPSNFEFPDLLGAAYEYLLKEFADSAGKKGGEFYTPPHVKKLMVRLVKPREGMSIYDPTVGSGGFLIEAFHYVEEQGQNPRNLALYGQELNGLTWSICKMNMILHGINDAKIENEDVLTTPMFLENGYIKRFDRILANPPFSENYSRANMQFEERFKYGFTPENGKKADLMFLQHMIASLKDDGVMATVMPHGVLFRGGQEKVIREGIVRDDLIEAIIGLPPKLFYNTGIPACIIVINKNKPEHLKNKILFINADREYGEGRNQNFLRPEDIEKIVTVFDEKKEIPKYSRLVDIKEIEENDFNLNIRRYVDNSPDPEIEDVRAHLFGGVPKKEVLLYENQLRKFKLSYDILLSEKSEDYLEFRKDITDKNQIKELIDNCAEVKHTIEEHKEKLLEWWQIVRTEIEQFYGKNNLWKFRNEALKKLKESLLPFGTFDEFKIAGIFANWWEELVYDFKSIVSAGWNKNLVEREKIKEKYFKEHMEEIEDLENRLTEIEADLSELLEEVEDWDEEEQGNKTASKVKEFLKDLVNDLESKDSEAARREAKKWKDLLENIAQKEKEFKNVKSEIGRKQKELENKIDEKIESITQEEAKELLLEKFFELISNQLEKYLNAEKKELIKIFEKLWDKYHVSLEHLLKEREQEVSRLSKFLEELGYYERV*
GCA_900100515.1	FNDL01000027.1	6	cas_type_III-A	FNDL01000027.1_10	SAVED4--SAVED_LON_SAVED4--SAVED_LON	SAVED4--SAVED_LON	11923	13410	+	FNDL01000027.1_11922-13410(+)_1	VSFVTLLRKDLRKYIEFVQSGFITPGEVLADFSRLDKEISNYSVIFYEVLKFFLINGYTDHAMQMLSREFKSTLTKDQALALVNSKFVETRFPVVERERVDLVRALVFMVENADFSFTNNPNVSSFLYNVEEIAQHKISVIFDKEFCGESFQFAVAVASLVDEIPSNIAFTGKVGGGGRVLQVDNIFEKTKYCEEIGLVLITPLDVSSVYEIVDFFNTKEFNIPVYVSFSPQKEDVRRQWSSLNEEVAKHFKTFPNLKLHEKIFGMEFVYSHRELDENEFSKHIRNVYNVLRNVIQNFGVPHLAIKGPATFALGLGIAVGAKDRIAVYHYQGGYHLVLDLTTPEKLRLIKSCKSLEDLRLLSVDVYDYAPNKRKAIFLVDLASHKPFPQIVEFAKTHLPDAFIIRVTTTSPGNSGNIPIGDWSNYISELFSITQIMRDKYKELHIFLSCPVPIAFGFGMALGDYIPGKIYNYNKKSATYVPVFEMPNVFLSPNLE*
GCA_900100515.1	FNDL01000027.1	6	cas_type_III-A	FNDL01000027.1_11	Cas1b_WP_142933338.1	Cas1b	13508	14497	+	FNDL01000027.1_13507-14497(+)_1	MQTVYIFRDAYLRKKSAALYIEPKSENEKPMYVPLKNVSSVMVFSEVELNKKTLELFSHSQIPVFFYNYYGEYIGCFYPIELNKTGEMLILQLQHYQDLEKRIIIAREILNGVADNMVNVLTPYTNKFPEVQKNIDKILALKKSYSRQDSIPALMAIEGNVRKSYYEALGIILSEKGFTFEERTTRPPSDEINALISFGNTILYNVVLSEIFKTSLEPSISFLHEPSKRKFSLQLDIAEIFKPIIVDKVILTVVNKSIIKKEDFRQVEGGVYLNENGKKKFIKELEAKIEETIDYENGQKMSFRTVIRHECYKLIRHLREEEAYKAFRM*
GCA_900100515.1	FNDL01000027.1	6	cas_type_III-A	FNDL01000027.1_12	cas_TM1811_Csm1	Cas10a	14512	17001	+	FNDL01000027.1_14511-17001(+)_1	MSGTDVFKKWRDVTYLSALFHDVGKFRQRGEMGNTLEEEIKREYSYEIKNNNSGLAHQYIGAHIYKNSSLPYRDDVSIIISKHHERLENLANEHEILAKIVSLADKLSANERMDYSQNTDLDRIKYMKSIISKVSVLGVDDKVNFYRPLSRFSLAEEVRSESELLERMVKKEYESLWKEFEPLIKDSALKELWNKEPDGVLERVYYLLKEFTSTVPSAFYYSEPDISLFSHAASTAAIAVALLIQLGEGIFEKQNDRFIFASSRLGKLEEIVRKLQDNQVSLKDDEDLFGVIKGDISGIQDFIYKTSVKNGLKKLRARSFFIAYLAEIIAKYIIRKEGLYNSNILYCGGGHFYLLVPAKTIDKLEEYQTLLDKKMYDAFGLDLSVLLAGMKINLSRLVNFDVHDDLARLIEEKKNRKFANILNVEMFVPEDFSGPRCPYCGRKMEERRYGKAGEEVEYECTFCESFVDLGYHLANSKFLVIEQIPELNRKPQDVFDVFKNFGFELSFENEPNKLSYAVEKSRNGTYDPMEAMYYVKIASYVPRKYIEKNGREVTADLETIAKQSEGVKRWAILRGDVDNLGSIFKALKSSVNLENRRAPISYVTTLSSELEMFFSVALEKYVRNNYQNCNVIYSGGDDFMILGPWNELPMLGSGIRKEFEKFTKNKNLSISMAVAIAPSRKYPVYKLGTTAGELLDEYAKAYKRNGREKDAIYFLRGCIGWEEFDKVLEIKEKLKELITKGVSRNLLHVLDTFADKDDKELKIWRLYYYIGRLMERQKEVIEDMDKLFNSILVSRNRLHPKLGLIVRWVHDETRSIEKEDELLSEVEVS*
GCA_900100515.1	FNDL01000027.1	6	cas_type_III-A	FNDL01000027.1_13	pfam03750	Csm2	17003	17488	+	FNDL01000027.1_17002-17488(+)_1	MSVGQPNSYQNRGNNQVRNQTPEMAKYFGDVKKLIESMNEDYNTLTEKAEQIAKNLKLNSTKLRKFYNHVKKIDIAGKSDTEIERILKRELNKFVAMMVYDVGRESGNNEVLEEFAKGMRNIVESIKKKQGQEIKKSFYLFMDFFESLTAFHKYYEKYQER*
GCA_900100515.1	FNDL01000027.1	6	cas_type_III-A	FNDL01000027.1_14	cas7_TM1809	Csm3	17533	18261	+	FNDL01000027.1_17532-18261(+)_1	MGVKKFLGKYIVKADIEVITGLHIGTNKDSLEIGGLDNPVIKDPKGRPYIPGSSLKGKMRVLSEFYHGKVHEKGDVHKCADENCPVCGLFGTSVDNKSNISTFSRTRLIVRDAYLDEKSLEPYADFLETKYTEVKHENSINRVTSRANPRPQERVPAGAIFKAEFVVDEYEGDEKKFLMELFLAMKLLEDDYLGGSGSRGYGKIAFRNIQIVKREKTFYSEGKDESPVSTFGNVEEALSKLK*
GCA_900100515.1	FNDL01000027.1	6	cas_type_III-A	FNDL01000027.1_15	cd09663	Csm4	18312	19295	+	FNDL01000027.1_18311-19295(+)_1	MDYRIKIKFKGPLHIGLMDGVSEVSDIIIHAETIFGALMNAHSKLFGERETEELIKKLMTNSEKTDLRFSSAFYYIGDTYFLPRPKGEDFGLLPRLTQPKKLKKVKYVQEEIVFGSAKANVDDVHGQFLSKKKIEYQGEFNSPAIVIERPRVMINRLNSSSNLYYFSEVHFAPNCGLWFYLSVGQEIEKQILAALRLLADEGIGGDRTYGFGHFDYEIQPIELPKEGDRYLLLSPYIPSPEDYKESTSELAKEVIKSYELMYRTGYIHNSDKKAKRVIMFTEGSVFNKRVDGRILDISPEGFEEENNYKVYRYGKAFLLPFKGGSQP*
GCA_900100515.1	FNDL01000027.1	6	cas_type_III-A	FNDL01000027.1_16	Csm5	Csm5	19292	20446	+	FNDL01000027.1_19291-20446(+)_1	VTADFSKRISIEPVSAVFIGSGEKIGKFETIVQGKKTHILNFDKLMEHEKFVDYFVANSDKIFNPETKDAVLLKIFEVLKIDLQEYSYTSFDTIFDKNGKPKTLQISRFIRTAGRYYIPGSSLKGALRTMIIKSNQKFEATLRNVFRSPNVKFEVEKVEQNIFGQPFYSPFKLLRITDSTFINNSHIKFKKVEVVHFVRQKTSIPQFVEVWLPDMRSNEGNKVAAEIISLFSNLSKLESLEEVRRNEKLKEALGYFRNLFSNEKVFVDRMKESAMIIINMERQKISTMSDNPVKKTLEEFYKKLLDINEKADRGFLVRIGGHTSFYSKTAFRGFLEPAEIKVLKNFGYRKITESNFPITTRIVKLSESPNDIMPLGWVKVELMD*
GCA_900100515.1	FNDL01000027.1	6	cas_type_III-A	FNDL01000027.1_17	mkCas0166	Cas6	20470	21084	+	FNDL01000027.1_20469-21084(+)_1	LQEITLKWKLQAPVLVTNELTRGLFEQIFGDGVGYFYSFSGILGRRIYLSENGYYMSGTAIFKLRVWDTLSGTTLRKLLRVPLGGVFPYYTTIEVVEPFDQGFILVDEQLGESNIDELQANFEKYYFSLAEQLFKDKSEELSLIPVITSFRKNVYRLKLFGSKEMIQLVNTVGLRIGSTNYFVYEEEDLKNVLILADKLGGNRF*
GCA_900100515.1	FNDL01000027.1	6	cas_type_III-A	FNDL01000027.1_18	Cas6_IIIa_Cas6_IIIa	Cas6_IIIa	21081	21821	+	FNDL01000027.1_21080-21821(+)_1	LRVYITLSCKTIELPTDYNHILQGLIYNLINDDEYRKFLHDRGYSYGKRQYKLFSFSRLLGRFEIDSNKKVIKFKDNVVLILSTADDKLVDFVIERIGRFETLNIGRNKVVPTKIQVFDLPRTNHIRVNTKSPITVYSTIGKDGKRYTLYHSPNDEDFEKLLEDNLKRKYYAAYGVPFEGDIRVKNIAPNPKKVIVSYKELKLDAWITVLDITGDWEIVKLAYDAGLGSKNSAGFGCIELVDREIV*
GCA_900100515.1	FNDL01000027.1	6	cas_type_III-A	FNDL01000027.1_20	cd09725	Cas2	22636	22914	+	FNDL01000027.1_22635-22914(+)_1	MSKRYLVVYDINEKRVSKVHKLLLRFLVWKQNSTFEGFLTNGSLKEMIRRIGKYVKKEDEDGVVIYSLPRDCKIKLEVLGKDKGNIFSNFIE*
GCA_900100515.1	FNDL01000027.1	6	cas_type_III-A	FNDL01000027.1_21	Cas2b_WP_014295803.1	Cas2b	22929	23192	-	FNDL01000027.1_22928-23192(-)_1	MYVIMVYDVNVKRVRKVLKIGRKYLNWTLRSVLEGFLTKEDYEALKNEIRSIIDSENDTVYFYIIETSSRPYRILLGNAPAEFNFIE*
GCA_900100515.1	FNDL01000027.1	6	cas_type_III-A	FNDL01000027.1_24	icity0045	Unk_02	24610	25389	+	FNDL01000027.1_24609-25389(+)_1	MEYLKRILKDYKAHSRKVEVLIDQGTEKLKIGDVFCIYGEDLVYGVVVEDIGEVYKAVYLTPELILAGDGHELRVDHLVSALKVTPIALYLTPEMIKYCEVVMNLPKDELAKVKESYENKASRGYQGVWKEFYDFEALRIEIFYEKFLEYLSKVEEDQAEEVIIDLSEKFGGDELRELFPQKAAASTSKTREEGLLIEVLDDAVIVYFSDVLIGKQANIYIQDKLIFSGRIPQEIKFKIGFEVPAETFKQKLRLQIEDA*
GCA_900100515.1	FNDL01000027.1	6	cas_type_III-A	FNDL01000027.1_25	CARF2--CARF_HEPN_CARF_MK_CARF_01001492	CARF2--CARF_HEPN_CARF	25637	27220	+	FNDL01000027.1_25636-27220(+)_1	MTKLLTFLGTGSYQESEVFIDDFRTKQKIFPLALVEFFKSQGKDLEVIFFLTRGAYETFQKEQVKEFCESRGISVKIVDISEDEKVADFVKKIIPRVQDGDEVILDVTHSFRMLPMMALIISLYLKELKQIQVKIIYGKYDRDIKTTRCTDITEMSETIDWIYGTKLFTNYGFATQLSELIKKQNEKYYKNNHKKNADRPTKLGILSDDLTKVSESIRLGSIQLIRNSLSKFFKDISDEKLKRDVSEFVPHFAPLFEKLVERYKAFHIENESLILNEEELKSEAELVKFYVQTGDYGMALRLAREYIKNVLLYKMGKHDEFLNISERESLPVKSNVLFDARNHFAHFGFNNLPVSPDKIRAALNDLIEKIENGNLDVFFNEFTPEKNLKAILTPLGTTQGALYTVLKNYNADLLVILTSEEGNKLVDEIVEKSEFRGEVRTIIIKDPFSGVTEIRDILSKAENYLENAREIIVNITGGTTFMTYIIERIRDRIRYGKSIKSVIAFDERPYDEQRKNPYVVGKILEIA*
GCA_900100515.1	FNDL01000031.1	7	PDC-S44	FNDL01000031.1_2	PDC-S44_WP_071454669.1	PDC-S44	342	1049	+	FNDL01000031.1_341-1049(+)_1	MFSIQYEKEFDYFIGIDPSWTGRNPTAVVVLREDREIGKLSLYRYVYAKALEEIVEVVSELKRPSVIGVDAPLIVKNLQGHRENELEFLKNYPIKVPLYPVNTERYPEFFPSALYEKLNEIGFSFANNNVYEVYPHATLAAKFFGKLFSYKRGKRKERLRKLEEIERKLSEYIEFCGTSFGCVKEREDFDDALICALTVYLPTKETCLGFGSFSDGILLVPIPTSVQKEQREDIR*
GCA_900100515.1	FNDL01000034.1	8	SoFic	FNDL01000034.1_14	SoFic__SoFic	SoFic	14951	15916	-	FNDL01000034.1_14950-15916(-)_1	MNNMLTRLVECRRSVFKPIFVEITNKEWLYRLKEETRNSLMIEGIFVDEDELDRALNTNYKSASEVVNYFKTARFFYNLAFEYSKTQEKLLTVALVRTCHRMLFDGLIQNESRLGNFRYGPIKITGAKIKPSEYDIADWVKLWIRYVEYAYQKHPVHEATARTHVLFESIHPFEDGNGRIGRILTNTILIYYGYLNIVVKGMDDSERMEYIKALESAEKGIRKLFRESANDQTPEKIDAMFSTEDTKPLARMIAYSLIEAFDREICSANRDKLVKVDEFANQIGKSADAVRKMIERKQLIAIKPEGRWLVYPQLLSDCTIE*
GCA_900100655.1	FNCE01000001.1	1	DMS_other	FNCE01000001.1_44	mads_3	mad3	44459	47926	-	FNCE01000001.1_44458-47926(-)_1	VHFTRLRLRGFKSFVDPTEVPIEPGLTGIVGPNGCGKSNIVEALRWVMGETSAKRVRGGEMDDVIFAGSRARPQHTWAEVALTLDNRDGTAPARFNDAGELEVTRRIEREKGSTYRVNGAETRARDVQLLFADQATGAGATALVSQGRVTHVIHAKPSERRQLLEEAAGITGLHTRRREAEQRLRTAEQNLERLDDRLDTQEAQLTGLEREARRARRYRWLSRLVRRHEAILLHLDAVAAQRALAQARQQHEDAEERVAEAERRAAAASTEQANAQAALPELRQAEQDAASEVSRLTRERDGLAHEEKRVAQEAQRVRDRLDQITRDRKHAQTRADDARAAMERLETEDGDLAAAMEGERDARASAQEARDAAQREVEDAERAVNQLTERIAEQTAKAKSLDDRLAEVRKRRDKLQRDADTVARQEAELDAPDDAAVAQAAERVTAGEQALEAAQAEAEAAERALAETREADEAAQTALREAESARDRLTAEIDALRRVAEPQQEAGGDHPPVLDSVAAEPGAETALAAALGDALQTPVAADAPVRWTELPPLDAPPPLPAGTTCLADLVTAPPALHRRLACAGVVADRETGAALQARLAPGQVLVSRDGDCWRWDGYTADAAAEAPAAAERLRQRNRLAELRGQLPDAEHAVEQARARRQEASDAAKAARERDAAARKAVRDAETELRAARDDHAKREKAAADARSRLDALREQAERLATEIAEQDRAIEEVEAERANLPDLSAERDRLDELRRDLAGKRETLTARQRELDEHDRAARQRAERRRQIADELASWRQRAESASSHLGELETRREEAERELETLQARPEELHQRRSDLSEAIQAAERTRKEAADALARGEKRQAEADKALKAEQDALAKVREDRVRAEDGVDRAREGLEAVQARIRERLGCEPDGVLQQAGVDPRTETLPERERAREVMERLGRARDNLGAVNLRAEAEADELRAHVETMRAERADLTAAIDRLREGVDAIEREGRRRLQSAFDDVNARFGELFGRLFGGGRAHLELTEAEDLLTAGVEVMASPPGKRLQTMSLLSGGEQTLTALALLFAVFLTNAAPVCVLDEVDAPLDDANVDRFCTLVTELAERGESRFLVVTHHRMTMSRMDRLVGVTMPEDGVSRVVAVDLNQAEAYAQTG*
GCA_900100655.1	FNCE01000001.1	1	DMS_other	FNCE01000001.1_47	NEase_II_00007	REase_II	49213	50343	+	FNCE01000001.1_49212-50343(+)_1	MADGASPHSDTPARPDTPANRVLAWYDRQGRRLPWRAPPGVRPDPYHVWLSEVMLQQTSVQAAAPYFHDFLVRWPTVHDLAAAPQDAVLAAWAGLGYYARARNLHACARVVSEQYGGVFPGTEKELRKLPGIGPYTGAAIAAIAFDQPAAPLDGNLERVVARLFDVRAELPGAKETLREHLRFLVPEDRPGDFAQGMMDLGATICVPASPKCMLCPLAEHCAARAAGTAERLPAKAAKKPRPTKRCVAFWTVRDDGCVLLRRRPQKGMLGGMLEVPSTDWTEAGWDADSARPHAPANAQWRELPGRVRHGFTHFAFEITVWAGAVPAGTDPGDGQWWPLDRLADAGLPTAMRKIAEHAIKHGAVPEGGDFAAIRAR*
GCA_900100655.1	FNCE01000001.1	2	PDC-S73	FNCE01000001.1_441	PDC-S73_WP_007181323.1	PDC-S73	466805	469102	+	FNCE01000001.1_466804-469102(+)_1	MSDYNLSKLSSLDFEELILDLLKAEWSVRIESFTSGKDKGIDLRHTSLKGGSVIVQCKHYERSGYKRLLNNLIENEYKKIKALNPEQYIVVTSVPLTPHKKDEIKESLEPYVQSPQDIYGRDEIEALIRQNPDVEKKHYKLWLTSTAVLENIVHAAESFNISSEIERIQEKLPVLVQTDAYGRALTKLEENNVVVVTGAPGIGKSTLADMLILSHIQMNYEPIIVESDIKEAKNMYKKDKRQVIYFDDFLGRTFLGERKEYLGKNEDQSVSRFIDIVQRSSNKRFILTSREHIFRDALGISDRFAHINLSKRKCVITLDDYDRWHKGKMLFNHLYFSSVPPQFLEEIMRDNFFLEIIDHPNFNPRVIEWLSNYEEAHAVGLKNYQSHIKNLMDYPERIWNHAFDHQIDDASRNILFTLYTLDSTASLEHLEHAFISLHKYCREQYNCSWRKNDFSSGIKKIEGSFTKTGKKEVSFINPSVEDFIEYRLVENTGNIDDIIKSCVATKQLRVLWNLRKKYNGARIVEKFREKKSDVSKKLVEVINESPIKIEQKDGSVLSSVVDDDAEDKIGFLKGLTREVSLNNIDKIVELLVERVLKEINYWTHFQYVLVDCTSLMDEIGYIESDRIVDAKERITSAIEDNLNETSAGDWEIVLEGDYMNVIERYIGEEVVYSAVEHYVREGAVEEIRLCDDENALVELGEQLDRLEKRYGLGLTESIETLNEKLAEMESGEQELNEGGLRSRQLREPEKVSDEELVELFRGLWE*
GCA_900100655.1	FNCE01000001.1	3	cas_type_I-F1	FNCE01000001.1_540	icity0057	Cas8f	576721	578010	+	FNCE01000001.1_576720-578010(+)_1	MTILLNAHDTKARTGERQQRKIDSFESLQSRNEAKARAERVTADRLSGIIAEIGSYLPSVLDPSVAKVPPKVGSKMPVALGGHAKSGVSPIYATAATTHARVPLSYAGSAAYLPLAKLLCTRVTDERGETAMLIERIANGDVFANALAELGVPADALATAGEMYRRKRDHGLSDVSAIDGDHMKAMFVPDGAGGYVQVTPVPSAAIYTELPQRMRERQQRGSDGSATAFVPRTAVVTSAKPQNVGLHVQYQGGQLTRIRASYYPIEHAGIQRRITTWKNGAPLFYAGLLRGSHAVQRFARLERDPDPSAPGHGYSTHEIRSALDRYAGDMALTLAKYLRDVRDECAADPGSLGDKAEYACSPAVRDLVLFQDRAATDDDREALIQEALQAVLRALMRVDPALFRTRAHDERVRDRLTRRLKAALEPELP*
GCA_900100655.1	FNCE01000001.1	3	cas_type_I-F1	FNCE01000001.1_541	cd09736	Cas5f	578007	578864	+	FNCE01000001.1_578006-578864(+)_1	MSIFAIGPFTAADAALDSSPVVAGLPSITALAGVADVIARAGGQPAANLPVALLLHRVTPHSGMFRPTPQPSGEPAEAPGRLFGQVRATICLADPADTLFSDTVRRAVQRARFAGARMEGDDAPVPPVRACDDLGEALRSVPPGHLLADRTDILEDATTHAADPLDALLDVATLHRDEDGRWTNPYSEPEPGVRHRLTPLSVGFQALEPIENASGREGTREPETPHVFAEGVATVAEFVSARALARAPSISHAVLWSWHIDRPTGLFVVRGRTPAAVEAELEEQL*
GCA_900100655.1	FNCE01000001.1	3	cas_type_I-F1	FNCE01000001.1_542	cd09737	Cas7f	578861	579979	+	FNCE01000001.1_578860-579979(+)_1	VTTVPTLHANLLSYARSVQPGEGLFFGVTAGEPLLTEEEQLNRSALIPAEVEEVSVRGQISNYVSDPDNTEFNISEPNLQTIDQAKLPASADRLVVKTSVQFLPNSTAPHACDNKTVADNLQELARKYRDVGGYTFLAKRYLWNVLNARWLWRNFLIMTDKKVHVLEDGVRVLTADPAQLERDHYPGDDTLEEAAPGAGALAERMGRALYDPEAVLSLELVGEGALPEGSEIFPSQEYLGGEAEERVRRRRGNKNAGKVLSAIPVQHGNRTVRQATFHPQKIGNAIRCVDEWHGSTEIECAMPADPYAALTTRAVALRPPNGGSFYDFITRQNRRKELYAALDKEDPADPDCGNVHFVFACLSRGGVFGGKE*
GCA_900100655.1	FNCE01000001.1	3	cas_type_I-F1	FNCE01000001.1_543	pfam09618	Cas6f	579987	580718	+	FNCE01000001.1_579986-580718(+)_1	MEHYLEFRYSRDATTLVEPNNPLLARNVVHAVHCHNLGVASGAERLAVALPGLAHVTWRKDGRPADLAACLGHVRVFGSPDALAAFTERAEVDRLVQAGMIRTPRVREVEPEAVLGYAVYRRERRHEATTDAAILRTEARYQRRAEARGETRDSIAMIRKRRRDAGALARGKRREAPPVYLAMQSGSTGQRFSLSIARREVTAPDDASAVPDVYGLARVGDGTNGARSPVVVPEFDPRGPGVR*
GCA_900100655.1	FNCE01000001.1	3	cas_type_I-F1	FNCE01000001.1_545	cas1_YPEST	Cas1f	582329	583315	+	FNCE01000001.1_582328-583315(+)_1	MSGLHRRPVSGCLDRIMAMTRLLHTDRQSALLLERAHVRVDDERVVCDTVDETVERTFNVPHANLAFLLLGQGTSLTQPAARQLADEGVVVGFTGTGGAPLLMASYAIYRPTDRLHRWIAVQPREDARLAAAREIQDRRVASLENIPERVSRVFETEAIADVLAKYRRNVGNAGDVDTLMGQEGRFCKDLYKHVAGEIFGIPRFKRDPGGRAGERQPDERARLLNEFIDQGNYLAYGLAAVGLWAHGIPAGLSALHGQSRAGGLVFDVADTFKDAFVLPVAGEVARKGPKDGREQEFRARLIDAFDEQRAMKHVFTNIDRMIEAGECA*
GCA_900100655.1	FNCE01000001.1	3	cas_type_I-F1	FNCE01000001.1_546	cas3_yersinia	Cas23f	583306	586644	+	FNCE01000001.1_583305-586644(+)_1	MRVTFVDESVRDARRRVERVLDRYLPRVAQATWTGFLSNEALRTVAGALRARASRNTAVACFVSGRNNGAPVFHIGSRHRFGRRGQYAINVRQRRKPSRTAMPGFRQLKACLEMAALLHDVGKSAHQFQRALRKTGENTGAVRHELISTLFLIEMSRAFDDGDALWRGLAGGPDAATLEAAYDRAAARAARLSPGDPLPELHWDGSRPAVSAVVLLIAVHHRLLEAELTSNAVSFHTRAHVRSDASPGPHRAREAAHANASSVFRDDRFQRRLQRAATELRDAFAAPTALTPDTAYAYGRLCLMLGDQDASARGQQRVSDDDGGLFANTSSAPERPGALAEPLIDHLKAVAHRTRAHALMLQRSQHAFPRVTPDALPEALTEPPCAGRFAWQGDAVERLRGHEARGAGFFGVAIVPTGGGKTRGAPAALHAATGRCRFVLGLGLRSLTLQSGTAYTGEVGFASADVATIIGDETARRLHDLDRTGGGDRAGTNAEAPAVDDLVVAGGAGRAAALDDADDRELDDAELAELGGDPGGDPDRALPRTVETALQGAWGRERADRLLRTPVVAATVDQLMAAADARSSRYLHAMLRLATSDLILDEIDAYDAVDDAAILRLVYLAGVFGRAVVLASATTPPEIARAFHRAYAAGYSAHAALTGGADHVLTAWLTDDPALTTVEAVEPERFGERHRAITERFVQQHQQAPARRFAEIVTPDEPGETAAFDAMIAAARRMHHRHAQVIDDGVRVSVGVVRVANVRTCRDLARHLARSGVPDTIVGVACYHARLLGLVRFHTERMLDEMLVRKGPNGATAPARHPRVQALIDTAKARGVGEVMVLVVATPVEETGRDHDFDYAVLEPSSTRSIIQLAGRVGRHRDVVPDAPNIAILQTPMSYARGDQSPHYQRPGVETPFREGVKGATPAKLSSAKIDELIDVQALRTRIDGRFWLLDPWDGVGELPQAEHRLLRSFLETGSFRAARFATDPDLPFSAWMPRHQPFRLSDVETAFFLDLEPGAERAWRVVSDDDAKAPPHTNVVEDAETPFAEAVWPLLDLDLDRAFSAMQRTFPGEARTTVCRKLLAFTAPGDLVGQRPASARIEHEVLFGADRVRGA*
GCA_900100655.1	FNCE01000002.1	4	dXTPase	FNCE01000002.1_151	dGTPase	dGTPase	171753	172922	+	FNCE01000002.1_171752-172922(+)_1	MAAGDPASQLAPYASDPARSRGRLIAETPSASRTAFQRDRDRIVHARAFRRLQYKTQVFVYHEGDYFRTRLTHSLEVAQIARSISRYLGLNEDLAEAVALAHDLGHTPFGHAGEDALSEVLTDLGGFDHNEQTFRIVTELEHRYPGFDGLNLSWEALEGIVKHNGPVASPPASIARFCELFDLELATQPGPEAQVAALADDIAYNNHDIDDGLRAGLFTIDDLRDLPLVGPVFDAVQREHPTVETSRRIHEAVRRLIDQMVGDALAETSARLDRLAPRSVEAVRHADAPVVAFSDGMRQNDRALKNFLFQRMYRHYKVNRMTAKVRRVVSELFGAYLERPECLPPEWRQRAEGLDATGRKRLVADYIAGMTDRYALQDYRKLFDIDEPA*
GCA_900100655.1	FNCE01000003.1	5	PDC-S07	FNCE01000003.1_115	PDC-S07_WP_110056698.1	PDC-S07	125961	126440	+	FNCE01000003.1_125960-126440(+)_1	MTGDTQGGTGDRQGGCWQADTPPPAGGTPLVLVAALALVDADGRVLIAQRPPGKAMAGLWEFPGGKVHGGETPESAAIREAREELGIDTRTSCLAPLVFASHAYDDFHLLMPLYVCRVWAGTVQPLEGQVLKWVWPARLRDYPMPPADEPLVALLRDFL*
GCA_900100655.1	FNCE01000003.1	6	RM_type_IIG	FNCE01000003.1_72	REase_MTase_IIG_00032	REase_MTase_IIG	78529	82119	-	FNCE01000003.1_78528-82119(-)_1	MAEQDAPDTDPAVEAFVAKWRDPEGSERSNYQLFIVELCELLDLPRPGPATEANERATCVFERGVTFKHPGGASTTRFIDCYKRDCFILEAKQSPRRAGQRDDADAPDMFGETPAPRSKGRRRGWDSIMRGARDQAEGYARALPVEHGYPPFLLVVDVGNVIEVFADFSGQGKNYAHFPDTQHYRIDLDDLHDPKVRERLRAIWTAPQTLDPARESAEVTQDIAKRLARIATRLEGAGHDPHAVADFLMRCVFTMFAEDVDLLPEDAFTELLAQQVETPANFPTALETFWGIMDTGGYALHLNAQLKRFNGTLFKDRTALPLDAESIGELLAAARRNWADVEPTIFGTLLERALNPRDRAQLGAHYTPRAYVERLVIPTVMEPLRADWRDVKARADELRRAGKLDAARAVLRDFLNTLATTRVLDPACGTGNFLYVAMELMKRLEGEVVTALAELDETAPRLALSGETVDPSQFLGLEVNPRAVAIADLVLWIGYLKWQLKTGGVEAIGEPVLHPHNTIREQDAVLTWTQRELRRDDHGRPITVWDGRSYTPHPVTGEPVPDTAQRVETYRYHGPQPAGWPDADFVVGNPPFIAGKDLRAELGDGYAEAVWAARPEMPRGADFVMHFWDAAATRLRAKGWRLRRFGFITTNSITQTFSRRVVERHLNAKDPLSLVFAVPDHPWLKQADRAAVRIAMTVAAKGEREGVLGRVTREADLNTDAPRVDLEREQGKVLANFTIGADLSLTRSLFANTNLASRGVSLHGRGFIVTPRKAQELGLGRVAGLDAHIRPYRNGRDLTQRPRGVMVIDLFGLRADEVRERFRAVYQHVVDHVKPERDQNRRRVYRDNWWIFGEPRSDLREILDGLPRYIATVETAKHRFFQFLDAAVRPDNMLVNIGLDDAGALSVLSSRLHVRWMLAAGGNLGVGNDPRYTKSRCFDPFPFPAFDALSPALARHLRHQGERLDRHRKAVLDANPQLTMTGLYNVLERVRALEAGADAEPLSAAEKDVYDAGLVGVLKEIHDEIDAAVLRAYGWRDLIDALVGKPGATAPSPHVTPEQEAAEQDLLGRLVALNQERAAEEARGHVRWLRPEFQRPKLAHKVPEPAEAETPETELALVAEESKPKWPSDGLAQIRAVQDILREADGPVDPETLARAFAGKLSPKRRQRVEDVLQTLVVTGSAATPPDDPARYFAIQ*
GCA_900100655.1	FNCE01000004.1	7	DMS_other	FNCE01000004.1_91	DndA_00001	DndA	95973	97160	-	FNCE01000004.1_95972-97160(-)_1	MSEPQQRPIYLDHQATTPVDRRVADAMWPYFTEAFGNPHSVHHAYGREAGDAVEAARAEIAALIGAQAREIVFTSGATESNNTAIKGAAHFHARHFGKRHLVTVATEHKCVLESCKRLEAEGFAVTHLPVAANGRVDLDALRAAIRDDTAIVSVMAVNNETGVVQDIESIGAICRERGVLFHTDAAQAAGKIPLDVNAAKVDLLSLSGHKVYGPKGVGALYIRRRPRARLDPLMDGGGQERGMRSGTVPAPLAVGLGEACRLARTEMDNERARLTHLQQRLRAGLEAGIPDLAINGDLAHRIPGNLNVTVPGLDAETLIENLETVAVSTASACSSASVEPSYVLTAMGLSDTAAAASLRIGLGRFTTEAEVDAAVDELTATAQRLRAAGVSRLAV*
GCA_900100655.1	FNCE01000004.1	7	DMS_other	FNCE01000004.1_92	SspA_00001	SspA	97279	98388	-	FNCE01000004.1_97278-98388(-)_1	MADPVYLDHNATAPVRPEAARAVAEALAEVGNASSVHRFGRGARRRLEDAREAVAALVGARASQVIFTGGGTEANNLALRGLAGARPLVSAGEHDCVLRARDDAESIPLTADGRTDLDALQAMLADDARPAVVSIMLANNETGVLNDVARAAGIAHAAGALVHCDAVQAPGKIAVDVRDLGVDLLTLSAHKIGGPQGVGALVIPGEVSLTKLMGGGGQERGYRPGTENVAAAAGFGVAAEMAGRETLDHVAAWRDRLEREVRTMAPQAVIHGGDAPRLPTTSCIGLPGVNAETQVMALDLAGVAVSSGSACSSGKVHPSHVLKAMGLDEDAAGEAIRVSLGWTSREADVDRFLDAWGKLARRHAPEHAA*
GCA_900100655.1	FNCE01000004.1	8	PD-Lambda-5	FNCE01000004.1_123	PD-Lambda-5_A_WP_072870873.1	PD-Lambda-5_A	133990	135498	+	FNCE01000004.1_133989-135498(+)_1	MASPRFANWESQNVRVADIELDDRNPRVTGNYAAQADIIRYLDQAGELYNLAAAFCTQGYYPTERIVLVTGTKYKYRVVEGNRRTAALKLLQNPDILDEGAKKYRTLRSRLDNKTLRFLREVPSIIAPSRDEANIIVADKHTTTPVEKWSRIQQARFYTNIMNMGYSFDDIMQFYNLARSNLANFIKISSMYDLVSKVLLRNECSLEIKDEKKIPITVLERLFDNQHFRDFAGVSLSNQGDLSYDENDSRLIIIVSTILRDMRDKRINTRNINSNEDVERYVNTINSLLFESRDNSKSQTDKNNSSCFQDSGAQSDASDMRNVGGAQSHAQGGAEQRGEQWSQGESSGREEPKSTKKRIVPTDVKCRSKNAKIRYIFEELQKIPLDRYPNAAAVLFRSFLELLLRQALYENGELENVSRKRNNPSLSEMMAYIGDGNSDLIGDKDLKKIAKRAVAHPEMMVSTESLNAYVHNQYYYTSEKEVVEHLTHYEPLIRYIMEECEI*
GCA_900100655.1	FNCE01000004.1	8	PD-Lambda-5	FNCE01000004.1_124	PD-Lambda-5_B_WP_110365848.1	PD-Lambda-5_B	135495	136385	+	FNCE01000004.1_135494-136385(+)_1	MTKAKTYSPLRYPGGKAFLTDFFEAVLQENGLFDGTYVEPFAGGVGAGINLLLRERISRLVINDASYAVYAFWRCVFDQTANLCERIHSSDCTLATRDYAKRVVESAQSVRMDELAWAFFFLNRVNRSGLISAGPIGGRSQEGRYKIDARFNRESLCDKIELIAQYRSRVEICNNDAETLLRCRHWGNAALLYLDPPYVKPKGKLYHNGFIGSQHSRLAHYLTSKEAPYYWILTYDNSDEIRDLYKEAEGLDLDISYSLLNRSRGKEVMFWSRGLRMDDSRCVLRNEASRRVVGAM*
GCA_900100655.1	FNCE01000004.1	9	PDC-S02	FNCE01000004.1_176	PDC-S02_WP_052301854.1	PDC-S02	185693	186706	-	FNCE01000004.1_185692-186706(-)_1	MSTKTTVWGIHANPGVDAQDLFRKEGVIAIGWPEVGDLSALKASRAAFKAAMQRTYPDAKAGALPVQAGVLYRFVHEMKVGDVVIHPSKHDRQVNIGLVEGEYEHAPERESHNPNRRRVSWKQTLPRTHFSQGALYEIGSALTLFQVKNFAEEFLNALRGEVPPVVEDDDGGTIGQVVHQIEETTRDHIVKTLTTHAKGHGLAALVGHLLECMGYRARVAPPGPDRGVDIVAHKDALGFEPPIIKVQVKSSEQNVGNHDVSALYGQVDQDEYGLFVSMGSYTSQAKAFAHNKNNLRLIDGQELINLILEHYDRFDMHYKALIPLKRVYIPDQGREES*
GCA_900100655.1	FNCE01000004.1	10	RM_type_IIG	FNCE01000004.1_179	REase_MTase_IIG_00004	REase_MTase_IIG	188658	191522	-	FNCE01000004.1_188657-191522(-)_1	VTPEHFIAKWQDASLRENQAAHQQFLDLCELLEEPKPADADPDGTWYCFERGARKSSGGRGWADVWKRGHFAWEYKSPGKDLRAAFGQLQQYALALENPPLLVVSDLERFCIHTNWTNTVSEVHEIALTDLRDAKVRRKLKHVFSDPDKLRPDKTRSQLTEEIAGEFAILATNLRDRGHDGQTVAHFVNRLVFCMFAEDIGLLPGEMFTRMLGASLTDPEGFQANAEALFAAMKDGGRVGFERVDWFNGGLFDDDTALPLRKREIEAALRAAKQDWSQIDPTIFGTLFERGLDPDKRSQLGAHYTDHHKIMLIVEPVVARPWRDDWQRVRGEIEGLLDAAERSKQKQTRTKKRDRAQALYSDFLERLRAFRVLDPACGSGNFLYLALQALKDIEHRATLDAEALGLQAELPGVGPHAVKGVEHNLYAAELARVTIWIGEIQWMLRHNYNVSRRPILKPLDTIECRDAVLNPDGSEPTWPEADVVIGNPPFLGGKRLRDYLGDAYVEGLFRRYRDRVPAEADLVTYWFAKAWDLVAAGTLRRAGLVATNSIRGGANRRVLQPIAGAGAIYEAWDDEPWVVEGAAVRVAIVCFAARDERHTPHLDGAPVDAIHADLSAGAVDVTQAARLPENANTAFMGDTKGGPFDISGDQAREWLEAPTNPNGRPNSDVVRPWMNGRDVADRPGDKWIVDFGTTMSEREASLYEAPFAYIQKHVLPVRQQNKRKAYRDYWWRHVEPRPGLRRSLQHLSRYIATPEVSKHRFFVWIDSSVLPDHKLQVIAQDNDVTFGILESRFHKRWALGLGSWHGVGNDSRYTIGTTFETFPFPPGLTPPDLPVDEAANPLARAIGEAARRLNQLRENWLNPPDLVRREPEVVPGYPDRLVPVSDKAAKELKKRTLTKLYNDRPQWLADAHADLDAAVAAAYGWPHDIPDEDALTRLMTLNRERAAPQVKRNA*
GCA_900100655.1	FNCE01000006.1	11	Old	FNCE01000006.1_137	Old	Old	143878	145683	-	FNCE01000006.1_143877-145683(-)_1	MHSLKYVEIHNFRSCENVSLWVNSFTPLVGYNNAGKSNILFAIKWILSPYSLQSSDFYDEQNPICVTALIEGVSDDILNSLQSRHQAKIQEFVSNEQIWIRQRQNTPGQKKSDINLEIYKPHQGSSGEWNKNPSGIRQAIEALFPEPIDIGAMEDATEDSTKAKAGTTIGRLLGLFIDPLHEQYGQVVGNKLQEIDRLINQDGDSRPEILKDFDKNVDRILSEFFPGVNVQLHVPVPDARKLFQSGTVKVREPHFGVQSDMADLGHGSQRSIQIALIRYFSEIRSQIASDSRRQVLLVEEPELYLHPQAVEKVRVALYRLSRSSYQVIFATHSPMMISRTHIPYTAVVRKSEPGRTFIANNLAKSLEEQASDPNMTLQKVLMELKNSSKWLFSDKVLLVEGKTELVVLPALYEKITGFTLEDCGISIVHSGKGSMGLAKDLLSDMGIAARGITDLDHIFDASVKRGIIAENDENLQRCLQGFVDISMDTYPVQLNEAGRPRNPRSGEQGLTQREAVKYLALRGDCSSALDRLRDVHKQNGIWFWRYGDIEVVLNLNKKDEAAWEEFAYAVERTENWKQYVNYWEEVNSFVEWLSESNWDLP*
GCA_900100655.1	FNCE01000006.1	12	RM_type_II	FNCE01000006.1_115	MTase_II_00092	MTase_II	116648	117952	+	FNCE01000006.1_116647-117952(+)_1	MSSPLFDNNEFDKQNPEMPPKTARRGAFTDNMRLPVHRWFRFSAGFSAEWAEDVIAAHVPPHGRALDPFAGSGTALIAGAQAQCVTDGFETHPLLNHLTATKMRPPSCEEQFRREAFNVLRLADNMRSQMILPHNKLLRKCYTDDVLYSLKSLKEAYERYTFSSESIANHVWWCITSILRETSGVGTAQWQYILPNHSKNNVYDPYYAFMNKVEIFHADMKIFKTKAEEYAGSIYNIDARKCEKMTDKQYNLVITSPPYPNNYDYADATRLELTFWGHVDRWADLHKKVRQCLIPSCAQHTSTEKMLLEPLLQHPVTSPIRSELTEVCTALQHEREKKGGRKTYHTMLAAYFRDLGRTFHALRPLVVDGGTLCLIIGDSAPYGIHAPVDKWLGELAQGAGFKEYTFEKVRDRNIKWKNRKHRVPLKEGILWIRG*
GCA_900100655.1	FNCE01000006.1	12	RM_type_II	FNCE01000006.1_116	REase_II_00127	REase_II	117954	118820	+	FNCE01000006.1_117953-118820(+)_1	MAQSPAHKFGQKIGNLLEDITYPALCEFCQGRDLFVDKKGERPGVRRGQLVKWQDKYGNDHDLDFVIEKKGCARNSGRPIAFVEAAWRRYTKHSRNKAQEIQGALLPIFERYWQEHPFLGAIIAGEFTKESIKQLRSQNFNIVYIRYDDIVKAFGKHGIFINFGEQTPEKDYLEAVRAIENLSEDEWNEIINKVYISAQTEFQDFFERLRKVLDRVIDRVAIIPLHGEEHEFGSPEEAKNFIDSYSETNDQGTFRKYEVRVKYSNGDKIEAEFRDKERVKEFLEYSAI*
GCA_900100655.1	FNCE01000007.1	13	Mokosh_TypeII	FNCE01000007.1_124	Mokosh_TypeII__MkoC	MkoC	133173	136406	-	FNCE01000007.1_133172-136406(-)_1	MDSAKLLTYWNYCLKDADLLEIQVKEDTELTYVSQDTLRAGQLDQTAVNALWDSANAESKIGPDQYGETRLEILAAPLVLRAETARGGRDRTNGKPRLVLIVPARLDEAGALHPHPEQGAFVARQFLEPMGGGEPTVAALDAYDAARSIFDEVRADTWSEHLRRAEALLAKTLQAAESGSPPQQSGATEEDPADGAMSAHGGAVPPGWLALDEAALLPTSGLVQAGHHLRRLTAYAAEGDSRKRLRGTALCSVIQGGERRGLRHWRGRSRKQAHLGQMKGDFPLAELQREALAHYNETGDGEVLAVDGPPGTGKTTLIQSVVAHLVVDRARRGAEPPLIFGTSANNQAVTNVIDAFGESSGDDGPLGLRWLPEVSSFGLYLPSPSQQVSEGYQVAGLNGWQWRGFIADKHDPEYISKAKAAFAAACRLHNGADTVDTGVQALCDEIRAECDRIERAQKTAHDVLEGRGALPGGTLASARDELECRRKACADTQARYNETIERVQREREPAAARCDAVRDLHAEAAPLTARGLIAALLRLLPGRRARAWRRLQHRLRELDLGEIAGAPFDRLEAPSPSELRAAFERLDRDAREAVKAADDRVARLRRERDAEVQHLRKKERRLRETIRHMEDLEDRFARLVSEFLQRTGGVTHPGKAEILESPASIEELLDVKARHRAFLLAVHYWEGRFLLEADRDVVNANKPGAKLNGAPAGARRATLRRTAMLTPCMVSTAYMLPRWLSCRQGGADGETVYMLGEADLLIADEAGQASPDVAGPPFALARTGLIVGDIWQIEPVHDLPVSVDEANLRQLGLDRDTVAGDTIRKNGLKASPGSGEDTGGNLMVAAHRATAWSRAHADEPPRADGLFLEEHRRCPDPIIGFCNDLIYEPEGQPLVPCRGKKVAGGLPFFGWVDVVGRVERRAGSMANPDEADAIAAWLARNRLALQRTYGRQGERLEDLVAVVTPYRPQKEALIRALRNQGIRVARNAGMTVGTVHALQGAASQIVIFSPTITGDVDKTAFFDRQPNMLNVAVSRAKRSFLVFGDMRRFRGEGRKHSDVLARHMERAVQTGSQTASV*
GCA_900100685.1	FOIO01000001.1	1	cas_type_I-C	FOIO01000001.1_10	cd09651	Cas5c	11542	12201	+	FOIO01000001.1_11541-12201(+)_1	MSRGVRVRMWGDYALFSRPEMKVERCSYDVMTPSAARGMLEAIYWHPGMRWVIDKIYVRKPIQFTSIRRNEVKSKVLAGNVLSAINGGGKPLYISSREEIVQRAAILLRDVEYVVEAHFEMTPKAVPGDNEGKFKDIIMRRLRKGECYHRPYFGCREFPAQFALYEEDEIDTAYAGTERDLGYMLFDFDYSDTEDIKPMFFRAVMKDGVLDVRNCEVVR*
GCA_900100685.1	FOIO01000001.1	1	cas_type_I-C	FOIO01000001.1_11	pfam09709	Cas8c	12198	13973	+	FOIO01000001.1_12197-13973(+)_1	MILQALVEYYEALERKGKITSPGWCRAKVAYGLDISEQGELKSVIPLKQERQKGKKTVTVPQNLTVPQMVSRSSGVSANFLCDHSGYMLGIDNKGKPERSRECFECAKKKHKDILEHISSPAARAVCRFFDRWAPDQAAENPCLIPELEEIISGSNLVFMMDGEYVHEDPDIRQCWEEYSRQSGTGPVGVCLVTGRREEIARIHGTIKGVQGAQSSGAALVSFNAPAFESYGKEQSFNAPVGTYAAYAYTTALNYLLGDRTHGTTIGDTAVVYWSEEGDERYQNIFACVSEPTMENQEIVDGVFKNLAEGKAVAAQDVQDSLDMDRKFYILGLAPNAARLAVRFFYQDSFGNILKHIKEHYDRMEIVRPAADAVEYLGMWRMLQETVNKKSRDKKPVPSMSGAVYRAIISGSRYPASLYQAVLGRIRAEQDDGDSRIYKITRGRAAIIKAYLLKNGNEKEEITMALNEDSNNTAYILGREFAVLEAIQEDANPGINATIKDKYFNSACATPAAIFPILFKLKNSHIKKMNNGAKEIYYEKILGDLQGRLTVAEGQKAACPRRLTLEEQGMFILGYYHQTQKRYEKKIKEEA*
GCA_900100685.1	FOIO01000001.1	1	cas_type_I-C	FOIO01000001.1_12	cas_Csd2	Cas7c	13975	14865	+	FOIO01000001.1_13974-14865(+)_1	MAEVIKNRYEFVVLFDVENGNPNGDPDAGNLPRIDPESGYGIVTDVCLKRKIRNYVETLKEDEPGYKIYIREDVPLNRSDNTAYIELKTDEKGIKELKKKDPQVDQKIRDFMCRNFFDIRAFGAVMTTFVKAALNCGQVRGPVQLGFARSIDPIVSQEVTITRVAITTEKDAENKSTEMGRKNIVPYALYRAEGYISANLARKSTGFSEEDLELLWDAIINMFEIDHSAARGKMAVRRLIVFKHSKELGDCPAYKLFDAVEVKKNEEVEYPRKYGDYTVAVHRDQIPETVEVSEKI*
GCA_900100685.1	FOIO01000001.1	1	cas_type_I-C	FOIO01000001.1_13	Cas4c_WP_149685095.1	Cas4c	14865	15527	+	FOIO01000001.1_14864-15527(+)_1	MEYREDDFLMVSGIQHFTFCRRQWALIHIEQQWKENEHTIEGELLHKKAHDPYLAERRGDVMISRALPVYSRSMGVSGECDIVEFHRAEDGIGLHGHRGLFRVFPVEYKKGSPKESEADILQLVAQAMCLEEMLSARIEAGALYYGEIHRRNVVEITDELRKRVREIFQEMHELYDKGYTPKVRWSKSCNACSMKDICMPKLGKASPIRDYIRGKIEEDV*
GCA_900100685.1	FOIO01000001.1	1	cas_type_I-C	FOIO01000001.1_14	Cas1c_WP_008519397.1	Cas1c	15524	16555	+	FOIO01000001.1_15523-16555(+)_1	MRKLLNTLYVTSPDGYLSLDGENVVIYDNDTELGRIPLHNLEGIVSFGYRGMSPALMGGCAERDISLCVLSPQGRFLARVTGRVRGNVLLRRKQYQVSMNQDASLMIAKNCILGKVYNARWVLERAVRDHGLQIDTEKVKDAAGFLKQSLRRIEESRDMAQLRGYEGEDASIYFGVFDQLILQQKKDFYFKGRNRRPPLDNVNAMLSFVYTLLANTVASALETVGLDPYVGFMHTDRPGRLSLALDLMEELRPVLADRFVLTLINRKMVNKKDFSRKEDGAVIMGDEARKLLLSEWQNKKKEVITHPYLNEKVEWGMIPFVQAMLLSRYLRGDIDEYPPFFWK*
GCA_900100685.1	FOIO01000001.1	1	cas_type_I-C	FOIO01000001.1_15	Cas2c_WP_035173219.1	Cas2c	16592	16882	+	FOIO01000001.1_16591-16882(+)_1	MLVLITYDVNTETAAGRARLRKVAKQCVNYGTRVQNSVFECILDNAQLIKLKAILTDIIDEQTDSLRFYNLGNKHTTKVNHVGMNKGINVEEPLIF*
GCA_900100685.1	FOIO01000001.1	1	cas_type_I-C	FOIO01000001.1_9	Cas3c_WP_004513240.1	Cas3c	9321	11498	+	FOIO01000001.1_9320-11498(+)_1	MQYYAHISDDKVRRQTVKEHLTGTARRSELFAEAFRCGAWGYGCGILHDIGKYSQGFRKRLEGGSITDHATAGAQEMMGLYARTNPLAAYCAAYCISGHHSGLLDGGRNGDTAGEATLQGRLKKQLEDYSPYKDEVEMPDFPGLPFRQIGKGGFSLSFFIRMLFSCLVDGDYLDTEQFMLGHDAGRGDHDCMDVLLRRLESHVESWLSNDDLISVNGRRTAILKACLQAGRRKQGLYQLTVPTGGGKTVSSLGFALRHAVEHGLDRIIYVIPYTSIIEQNAQVFKEILGKKNVLENHCNVTYEDNESARELKLEQLAAENWDKPVVVTTNVQFFESLFASRTSACRKLHNIANSVIIFDEAQMLPVKYLMPCIRAVSELICNYHCTAVICTATQPSLQPFFPAKIQELEAAELCPDVKGQYDFFKRTRIHLAGRISQEHLVKELEGRHQVLCILNSRKRVQRIYESIEDRGTYHLSTLMYPKHRKELLKEIRGRLSSGEPCRLISTSLVEAGVDFDFPAVYRELAGIDSVIQAAGRCNREGKRDPEECITQVFTLEEEEDIHIPQELKLPISVAGQIVEKYEDISSPEAIGEYFTRLYRYKGEGLDAKDVVEQFEQGSHSFMFPFASVASEFRLIESNTRTILIDTEPQAAQIAMQIRRGEHNRELIRQAGQYCVNVFEHDFEALNGAGRLEQIDQEFYVLRNKEQYTRERGLVIDVSRGDAVMF*
GCA_900100685.1	FOIO01000002.1	2	PD-Lambda-1	FOIO01000002.1_130	PD-Lambda-1_WP_005960421.1	PD-Lambda-1	152958	154301	-	FOIO01000002.1_152957-154301(-)_1	MKKKWYLQTWFICLLCAFWMFIVPAIVGIILLILQIIENRKTNKKYGTIDNLEYNIANLNNDIVNLEEKKKSAELSLSNTISDLNVTIQEKKDECDALDAEIASLEKEAVCKQYIFSDYDGLTSEDCKNKLALLKNDEQEAIKSSNILLISKDGKKKEINDNAKQILRCFNSECDNALLNLSVKNIDSVRSKITKSFDSLNKIFAIDGIQMTQKLLEYKLEELNLVYTYEQKKELEREQQRAIKEQMIEEEKVRRDIERQKAKLEKDQAQCSNEINKLISYMQKTQNDIEKQLYVDKIKELEDRLRQLEADKATVLEREANARAGYVYIISNIGSFGENVYKIGMTRRLEPMDRIRELGSASVPFEFDVHAMIFSDDAPSLETALHQTFEKQSVNRVNLRKEFFRVSLDEIEVVVKEKYNNTVIFTRIPVAKEYNETLAILSQEQSA*
GCA_900100685.1	FOIO01000002.1	3	PDC-S35	FOIO01000002.1_82	PDC-S35_WP_082176215.1	PDC-S35	98464	99057	+	FOIO01000002.1_98463-99057(+)_1	MGGGTLNIKIISQISGDKGVNVAGDTEGVTRMAELTGNRNNGNFRSKPAQTQEYERDANIFIVHGHDTLARIELKDYLQNTLGFPAPVILAELPDCGRTIIEKFEEQADQADIVFVLLTPDDFNHENQARARQNVIFELGYFIGKMGRKSGRVILLSKGNLDIPSDLSGILRIDIGQGIRTAGEDIRKAVKKALETI*
GCA_900100685.1	FOIO01000009.1	4	kiwa	FOIO01000009.1_93	KwaA_00001	KwaA	91159	91665	+	FOIO01000009.1_91158-91665(+)_1	MGEQNLKLKWRLVIQSFLPLFILIFIKYSDYRMISAMCQFKSMQMSGFVDAGEKFVIEEEITDSGITFFMTFVLPLLPNDVETLKGFIIFTGILGLFIRLMWTTHLYYQNPILTLLGYRIYKFHFINPVIDGCKDKTMIAVCKTGIAEEKIVKWKYISDDVCLMYNKN*
GCA_900100685.1	FOIO01000009.1	4	kiwa	FOIO01000009.1_94	KwaB_00009	KwaB	91685	92629	+	FOIO01000009.1_91684-92629(+)_1	MENQREHGKKDVAEKTSKEITVNSLAELFADDEFGFEMFIMMKTGNPPIKHYTFYEGPTGRENDFKHKVQNSIVKSIRELCLDDEAEYAMAEQAGGNQNIFYIIKQDDDYKPFELLNIQEEQMGPFCMDDLRTLRDVENLIDLFDERYTVSLVTGAYDFDSLRKLVRGLQTENRKLRALLNKAAIPYPESEVFSDALSAAEYDLDQGARISQQYIGTNLATRFFSMFWAGKMYLQKELKMGITILNVIIVGTLPYAQSKKGKRDVNRLYIEEYKRNTCSKHELIADFSRSQENDLPFFGLFFQKHGTEVPVPKR*
GCA_900100685.1	FOIO01000010.1	5	DMS_other	FOIO01000010.1_79	PbeA_00005	PbeA	76626	78170	-	FOIO01000010.1_76625-78170(-)_1	MEYQLYLWQEKCLKEWKKKHCHGIVNVVTGAGKTYLALAAGELLRERTAVSDLRIKIVVPTASLLAQWGAAIRNFFDGTVSRRDIGFYYSGQRDTPDRLFMIYVINSARYSLARHIVRDLEEGFTVFLIADECHRYTGDENRKIFDFLPFTKNCPEQYASLGLSATPGLNRPENASVLIPALGPEIFRYGLKEAEEDETLCPYAAFHIALSFTPQEKAEYNELSGNMRKMFLKLISHYPSLKGLNRSAFFCRLCQIANEKGDYAYLARSYLNSSHKRKNLTSEAMSRLQCVIKLIGLLDKSAKIIIFGERIKQADILYEKLDRLYPNQAARCHSAMEPSARKLALERFRDGEVRILISCRALDEGFDVPSASVGIVMSSASVNRQRIQRLGRILRRHEGKELASLYYLYIAESSEEASYFPAESQTSAVCELSYHWENDTFSHPAYERRVRTAMQRFRRAKPDVSLLSEAAGCFERGIAGPDWLMGREYCTVKIQLSKTIAERNYWICMKQIAR*
GCA_900100685.1	FOIO01000010.1	5	DMS_other	FOIO01000010.1_81	BrxD_00001	BrxD	79153	80418	+	FOIO01000010.1_79152-80418(+)_1	MTDEYRMTGLEPETPADRLGFEKKRLSAGEAPDDTELLRQLSAGMNFITDFWQKHYLEEYIREGGSKIKFVTGRSGSGKSHLLKYTAMTAREKGYVTAEFSARDIWIHDFKEIYIQALCQTDILDCLRRCCIQIIKNLGFTPEEIPKGLTFMDYLSQNDLGDAITRREIRLQLKSMFLENPLIDNNFALACSLLTGGILGHPFLEDQNRQMLLSWLEGDKSLKLSSIRSLGLSPVRITKYNARHMLRSLAEVIRMAGYSGLFIAVDNLEILLSRSSLDPVHYTKLKREDTYESIRQLIDDIDSMKNIMFVFAFERELLDHDSAGLKSYQALWMRIQNEVVGEHFNRFADIVDLDRLAAEVYTPQILMEMSQKLADTYTRLGDTARPISLETCKDLISRSKNGSVSLPRLVNMATLGGEDNV*
GCA_900100685.1	FOIO01000011.1	6	AbiE	FOIO01000011.1_15	AbiEii_WP_110023304.1	AbiEii	14164	15300	-	FOIO01000011.1_14163-15300(-)_1	MITTARQLKDLIRSLSKKKSADAQILMRNYMIERFLERISLSDYKDRFILKGGMLVAAMVGLDARSTMDLDATVKGANVSVEDVENIISSILSVPMEDGVEFQVKRLLEIMEEAEYPGVRVSMETTFDGVRTPLKIDISTGDVITPREVRYSFKLMLEDRSIEVWAYNLETVLAEKLETVISRNVTNTRMRDFYDIHILQQLHGESLSASVLRDALAATATKRGTLEQMKDGELIGKVHSSMYHQCQNRGYAAPVDVLMDIGVLPKQKYEDWRFGRVPYLEGVCTVNLHKLSFIMRQMRVYAEKSGLKPSFCYYKQWGVKKKNGQGHKPVIPLRFSKSGDPAIERWYATHFVDFKRISQLKSDRGQREEQTNHTTGQS*
GCA_900100685.1	FOIO01000011.1	6	AbiE	FOIO01000011.1_16	AbiEi_WP_047105540.1	AbiEi	15300	15893	-	FOIO01000011.1_15299-15893(-)_1	MNQFGQLDQLIEEHGGTIQTFQVLEAGISKPAFYAYVKEKGLEQAAHGIYVSPDAWTDAMYLLHLRCGQAVFSHETALFFHDLTDREPLKYSITVKTGYNPSRLREDGVQVYTVKKELHGAGVTTAKTPFGHAVPVYDMERTVCDLLRSRSHMEIQVLQDALKQYARRKDKNPRTLMQYAAMFHVEKMLRQYLEVLL*
GCA_900100685.1	FOIO01000015.1	7	PDC-S02	FOIO01000015.1_3	PDC-S02_WP_226889553.1	PDC-S02	2125	2736	+	FOIO01000015.1_2124-2736(+)_1	MLLNFLDVNLYNSQGKAITNFDRQLPALQSDLAKEVIKDPYNFDFLTLTEGYREKELEDALTDNITKFLLELGQGFAYIGRQQPIMIGQKEMAIDLLFYHMKLRCYIVIDLKVGEFDASYTSQVGTYVVAVNHQLKTDMDNPTIGLIICKTKDNVVAEYSLEASSVPIGISEYQLSKVLPKEIESSLPSIEEIEKSLKAITGE*
GCA_900100685.1	FOIO01000015.1	8	PDC-S02	FOIO01000015.1_13	PDC-S02_WP_226889553.1	PDC-S02	17088	17762	+	FOIO01000015.1_17087-17762(+)_1	MRKFADSWPDFEIVQRVVAQIPWRTNISLMDKLKDEESRIWYAYKVIENGWSKTILDLQIESRLMECSGRSVNNFSEALPPADSDMVNQAFKDPYLFDFLGTDMPRREIEIERQLTEHNQSFLLELGQGFAFVGRQVHLEVGGDDFYLDLLFYHLKLRCFVVIELKACDFEPGFISQLNMYQNVVDDILRHPDDKPTIGLLLVKGKNETVVEYSLAGYQNSIGV*
GCA_900100685.1	FOIO01000015.1	9	wadjet_type_II	FOIO01000015.1_10	JetB2_00001	JetB2	10053	11189	+	FOIO01000015.1_10052-11189(+)_1	MNEFRTLLENFWICKDTDKETYYKVKRDIPNFQRFIREQLGWKLVHTENLLKLEKRPAHAEGFMGIGEFMEIRDYCILCVVLMYLEDKEEQEQFLLSELIDYVEAQLKSYVSIDWTSFTQRKSLVRVLQYMEKLQMLRVYEGRSEAFGSEAGQEVLYENTGYSKYFATSFPTGISIFESWEDFEKTDFEEFQENRGALRINRVYRQLAVCPSMYWENSEDADSLYLKNQRQWVAKYINDNMGGNLDLYKNMACISLDGDDCYGSVHPRDAMLPEIVLMVCGRIQKEVSEGNLEKQENECIYMTRERISDVILSCRREWSSGWSKEYREMDEELLVEHVLKYMKTWLMIRNDGTQITIFPSAGRTAGVYPEDFKGGTGE*
GCA_900100685.1	FOIO01000015.1	9	wadjet_type_II	FOIO01000015.1_11	JetC2_00002	JetC2	11186	15253	+	FOIO01000015.1_11185-15253(+)_1	VKDRFKMNRIGFVNFWLYDEEEFEFVDGKLLLRGQNASGKSITTQSFIPFILDGDRTPSRLDPFGSSDRRMEYYFLGEEGKDESTGYLFLEFKKERSEEYRTIAIGQRAKKGKPMDFWGFIILDGRRIGYDLKLYKEIGSSKIPYDRREMKTELGDDNFFTTSQSEYKKAVNQYIFGFRKAEQYEQFIKLLVKVRAPKLSKEFKPTKVYEILNDSLQTLTDEDLRAMVDAMEKMDEIQESLEILKRAFDDVKIIRNEYTRYNQYMLAKKAQAYIAMKQKIETEQCQLDIQEQKRQETEEARNSKSRRLADLEEQKKLKGIERAGLLDADLEGIDRKLEQARGEKEEAAGKVADWESKIRDYQEMIWRGERRVKEIMACLEQIQQEIGEAKLELGEQQEIIQWDQHEAALQMIDRGDHEKSGEIVKSLDSLKKLLAECKREIREYEERSRQYDELAAQLEKLHTEKAEAQQNFKAAQEDVVRCVDQWITDIYAAEKKSSQWSPDSGILPILVEKIREYQSAADAETVQALLRTDYERQRQGLMDLKSSLEYQKKIQEEELDQEKEKLTCLRNSGELEPERDESIERSRKALKRAGIKAVPFYKTVEFSKNLDETYCARLEAQLQKMGILDALVVSADDFENIRKRCPGFLDTVLYVKGNGGSGFSGLTVSEELEPALKETVQRILSNIYEDKEDGQGIYLGKDGTFKQGILAGKAGKTGSAEFVGVLARKRRKEQKIRELEGRISEITEIIVSLEKEITAVQEHLEKLQEEYQKLPGFSEINAALDQERECEYKLQRTCEECGKKEAQERQLIFKKNQQYQTMLQKCKPFPYGRTEEAYEEAYNALEEYSRIWQEIRQAMLQLRTAQENLSTEKDRNVQSEQLMDDAFAEKRSWSAKEKESEIQIRQFEEYLNRPEIAKKAGRLKQLKKELEEIGTECDTLKKDLVILGERLRVILEDEPKLKESLRQKIIAETCLRNYFEEELALKLVFDRESQGIFECAKRAVSVLRESDKNREPTDLLQALHQVYQRHNGSLVNYGTSLEECFDTPVEAALETEAAGAIRKRVRVVSSWNGKRVYLEEFYGILKQGIDETELLIQKKDRELFEDILSQTISRQLTDRIAESRKWVSDMSQLMREMDTSMGLIFSLDWKPRKAENDMELDTAELEQILLRDHMLLTIEDIERVAAHFRSRIRMEKLKLEEKGDMINYMDLVRDALDYRKWFEFHMYFRRGEGERRLLTNAAFNRFSGGEKAMAMYVPLFAAVNAQYKKAEQEDHPRIIALDEAFAGVDDKNISSMFELVHKLDFDYIMNSQALWGCFETVKGLRIAELSRPQDSQIVSVIRYTWNGREKILDVQ*
GCA_900100685.1	FOIO01000015.1	9	wadjet_type_II	FOIO01000015.1_12	JetD2_00002	JetD2	15243	16541	+	FOIO01000015.1_15242-16541(+)_1	MCNNKECANYFKSQRAYHRCFEEFRKKWKSYGKAAGRITLKQTSEEERRAVGGIIGKVFYEGTIRFSFLEFEQGLQKTRFAPVDMKAVLEEYFGEPLITTQGRQREEQERRKKFLDRSCGYFEENAGREAAALVWLRKMISEKKYGYQLLMREYAKDEKQAELLVRNVGNAVMKLKELTDKEDEYPLAVLAAEITDNPHYFDRSTTAGLLFVHAICCCENMELPEDAHQWRKMLTQVSIVPDNISSMVHGYGLRLLTKQGWHGAYDTFCERKEPYVITMENMKGIIGVQAVGEKAYIVENEMVFSYLIHNLKNSDYTLLCTSGQPRSVAQVLITYILASGSKIYYNGDIDPDGICIADRLWKKFGDRIHIWRMSPEDYDKSLSKERIGDIGRAKLENIGHPILKKTAECMKEKQLAGYQENMLKELLEDMQN*
GCA_900100685.1	FOIO01000015.1	9	wadjet_type_II	FOIO01000015.1_9	JetA2_00007	JetA2	8581	10056	+	FOIO01000015.1_8580-10056(+)_1	MEYFEPINETSYLSVPNAPVYRKIMRCFYREYEKMHFQIYKEDIFQLLKQDETFTGYTMEQLMTDLEALVKWKNLTPIQDPGRVYTIADYKNKQYRYTMSEYAVEIERLTVRLENLFLESGNLSTNFFVRLEKSLQKAEEIKDSSLKEINEWWGLLQEDFKRLNQNYQDYLRDFYSGKTEQLMKSVEFVVHKDKFIKYLNEFVQELQRHSKRIEQILSDNMPVIEEYILSKVIQSELDIPHAVLQLHGNAEPGIRENVMGKWNSLKNWFIDSQGNECECKKVLKITNDVIRSIIQNAALIVQLQNGGISRKDDYRKFLELFLKCEDLEEAQKLSAHVFGVQKIQHFKTLEPREGEGINDSIYKDEPAVFLLKPHTRAYREKKDRRGFTDKSLEKYMQREKYLQKIKRQKEIVMYYIKDNKITFSEIEEVISEETRITFLQWITQANMNSRKTGRTEYGQEYRLTQTKGNCVLRCEDGDLVMPAFVLEFITL*
GCA_900100685.1	FOIO01000017.1	10	PDC-S02	FOIO01000017.1_70	PDC-S02_WP_151674975.1	PDC-S02	72201	73229	-	FOIO01000017.1_72200-73229(-)_1	MNKNFYDEIRNILTTARNKVYQTANFAMVEAYWNIGKSIIVEQGGNEKADYGTGLLKELSKQMTQDFGKGFTVANLKNMRQFYLTFPNSYALRSELSWTHYRLLMRVENENAREFYMQEAVKSQWSTRQLERQINSFFYERLLSSKNKEQVAAEIQTLEPAKTPEDIIRDPYVLEFLGLNPNDDFYESDLEQALITHLQKFLLELGRGFSFVARQKRITFDGRHFRIDLVFYNYILKCFVLIDLKVGDLTHQDLGQMQMYVHYYERELMNEGDNPPIGIVLCADKSESVVKYTLPENETQIFASKYKLYLPSEEELLKELNQEFEALEAGNLRKDIDDVNEV*
GCA_900100685.1	FOIO01000025.1	11	PDC-S03	FOIO01000025.1_50	PDC-S03_WP_114299349.1	PDC-S03	49116	49673	-	FOIO01000025.1_49115-49673(-)_1	MPLPKERIYTIDDIYGLPDGERAELIDGQIYYMAPPNTTHQRISTFLHGTIFNYINSKNGPCEVFHAPFAVFLQAEDEKNNTNYLEPDISVICDKDKLDNKGCHGAPDWTIEIVSPSSRQMDYYKKLALYQGAGVREYWIIDPAREVVMVYDLANETPPTIYRFTDSVKVNIYEDFSIDFSQLSI*
GCA_900100685.1	FOIO01000028.1	12	DMS_other	FOIO01000028.1_6	MTase_II_00048	MTase_II	2767	3228	+	FOIO01000028.1_2766-3228(+)_1	MSIDELCALPVETLAEKDCLLFLWATFPQLPEALRLIKAWGFTFKTVAFVWLKLNRKSPTWFYGLGYWTRGNAEICLLAKRGHPKRYSKSVHQFIISPVEEHSKKPDITREKIIELAGDLPRAELFARQKIPGWDAWGNEVDSDFSLSVPETR*
GCA_900100685.1	FOIO01000028.1	12	DMS_other	FOIO01000028.1_7	mads_8	mad8	3587	5992	+	FOIO01000028.1_3586-5992(+)_1	LSKKQKNETSAKAPVKLTRAEKKEIQAVIRKYKGDGKPHSAQASIPYEAMYQDGVCRVTPRTFSKCIEFTDISYQLAQADTKTAIFENLCDLYNYLDASIHVQFSFINRKIDPKQYAKSFEIRAQGDDFDDIRSEYSGILQDQLVNGNNGLMKRKFMTYTIEADSLKMARARLRRIETDLLGYFKSMGASAWGLDAKERLEVMHSIFHPDGEPFSFDWKWLAPSGLSTKDFIAPSSFRFGNARMFGLGGKYGAVSFLQILSPELSDEMLADFLNTENGIVVNLHVQAIDQSDAIKTVKRKITDLDAMKIQEQKRAVRSGYDMDILPSDLATYGQDAKELLKTLQSRNERMFQLTFLVLNTADTRQKLENDVFWAAGIAQKYNCSLVRLDYQQEQGLMSSLPLGASHIQIERSLTTSSVAVFVPFVTQELFQGGDAMYYGINAKTGNMIMLDRKRARCPNGLKLGTPGSGKSMSCKSEIVSVFLCTPDDVYICDPEAEYYPLVKRLHGQVVKLSPTSKNYVNPLDINLNYSEDENPLALKSDFVLSFCELVMGGKNGLEAIEKTVIDRAVQVIYRPYLADPKPENMPILADLHKALLDQHIPEADRVAQALDLYVSGSLNVFNHRTNIDIQNRIVAFDIKELGKQLKKIGMLIVQDQIWGRVTQNRSKGKATWYFCDEFHLLLREEQTAAFSCEIWKRFRKWGGIPTGATQNVKDLLSSPEIENILENSDFICLLNQASGDRKILAERLNISPQQLRYVDNSEPGEGLLIYENVILPFKNPIPKNTQLYQIMTTRLGEGATV*
GCA_900100685.1	FOIO01000028.1	12	DMS_other	FOIO01000028.1_8	MTase_II_00072	MTase_II	5989	6900	+	FOIO01000028.1_5988-6900(+)_1	MSTLTHFSLFSGIGGIDLAAEAAGFTTVCQCEWADFPMEVLKKHWPQVPKFKDITTVTKEAFFEKTGRETTTLISGGFPCQPFSSAGKQRGFEDERYLWPEMLRVIRELHPSWVLGENVAGFIHLGLDKTVFDLEQAGYAVRVFVLPAVAVGAWHERKRTFIIGHAASHAPCQRHGGCGENCRCADDPDRELPKIQPQRNRMDGAAVMGGLQTAGQPAGGCETESRLGGMADGIPPEMDGHSMWAKEPAQIPYLISDPPANVAKRLKTLGNAVVPPQVYPILRYIAEIETGRCRNRPQGGDVT*
GCA_900100685.1	FOIO01000030.1	13	wadjet_type_I	FOIO01000030.1_13	JetA1_00010	JetA1	12197	13579	+	FOIO01000030.1_12196-13579(+)_1	MILMNEIPDRFWSLFRSANRSTYIEALLKINEEYEYSNYFLSREVCIQLLSEYFSRKKYVIWQDETEDDWDELEPPATRVLNWLLRTGWLRKVDDYASMTVNIVLPDYAAVMIEAFSRLSNDDEDETQVYIQNVYAILFSLKNDPRSSVSLLNTALVNTKKLNKSLQDMLHNMDKFFGSLLEQKNYGTLLKEHLEGYVTEIVNKKYHILKTSDNFYLYKTDIKSWIAAMREDSSWINKMCAKSAASTRGQKKTPLTEYDIVEKLDQLERGFDDIEHRISNMDKEHTRYVKATVTRLNYLLNQEDNMKGLVIKLLNHMSEYGCPEDELTAVSARMNLSQMTILSEKSLYKRRKTKADFTEQLKDEEESEELSMEEVLNLNKVRNRYSQKEIEAFIEGSMADGKMVVDEQTIHSDQDFEKLILAYDYSTRRTSPYKVEEEDSEMVHSGGYIYPRLVFVRRTK*
GCA_900100685.1	FOIO01000030.1	13	wadjet_type_I	FOIO01000030.1_14	JetB1_00017	JetB1	13579	14328	+	FOIO01000030.1_13578-14328(+)_1	VENMELENSVADIAPAVGYTGNSIPYYDNLMHSEQSEVTEIIRLLWRQTFILEHKYDKRTGRFQYNRDYRVCSKHLEFIKNYFAISGVELRENSQMGVMYIQGENVVGDKLPRLATLYLLVLKLIYDEQMESVSTSVNVYTSLREIHEKLGNYRLFKKQPALTDIRRAVTLLKKYQVIEPLDLLEDLKSESRMIIYPCVNVVLMGDDVRQLLSSFDEDTDDSGVQLKAELEEEDADDMTAEEGEPWNRK*
GCA_900100685.1	FOIO01000030.1	13	wadjet_type_I	FOIO01000030.1_15	JetC1_00003	JetC1	14313	17702	+	FOIO01000030.1_14312-17702(+)_1	MEQKIANDRFLALSRICLNNWHYITKRTLSFNDEINFFTGHSGSGKSTVIDAMQIVLYANTDGRGFFNKAAADDSDRSLIEYLRGMVNIGDNNEFSYLRNQNFSSTIVLELKRSDTGQCHCVGIVFDVETATNEISRRFFWHKGPMWDNGYRGGKRTMSIVEIEDYLQANYNREEYFLTSHNERFRRILYDSYLGGLDSEKFPLLFKRAIPFRMNIKLEDFVKEYICMEQDIHIEDMQESVMQYGRMRKKIEDTCAEIQSLKQIEDRFQSYADKEQQLKKSSYFVQKLEILQLQSEVRTLAHKAKLAGEDLEKQIQARSSVDEQIGELTRQSDELLRRIASTGYEELKNQLKSLNELLEQLGKSEARWQQATDALKRWEEEDITSNQTLWDIEEFENRTIDLETLERLKKSMASMRSDTEKQHQEASSALRELKKQEKQTRDELEKLRSGSKAYPKYLENARSYIQRRLLEETGKSVDVHVLADLLDVKRDEWRSAVEGYLGNNKLNLVVAPKYARTALEIYGELDKKEYFNVAVLDTEKASQNQPQVQKGALSEEVTVRESYLRPYMDLLLGRVIKCDTIDELRECRIGITSGCMLYHTFRLQHINPDNYTKFAYIGKDSVRRRIRLLEQELAALDEKKKPLEETVREAHRILALPWLSAEPPEYMDWLKDINSYKAKEREKKKLIQKLELLKEQNVDQLERDRQAVITLCDGKKRERDSLNVLIRDKEREIEGYRNKSIDSQSVLTSKERELTQNPDYDNELTAYLSSRDTVRYDREKETYTVRCSKLSEAREAAFQELLTVRTSYIRTYPNRNFPVNARDNAVYDHLLSALKCDNLEEYKQKATEQAKSAVEHFRDDFMYKIRSAIREALIRKDELNRIISRLDFGKDKYQFIIGRNKGPDGRFYDMFMDDSLDINPADLNYSYENQMDLFTIEHEKQYGDLMNELISIFIPPENAAPDQMDEAWRNMDKYSDYRTYLSFDMQQLIQNQDEVIKIRLSKMIKKNSGGEGQNPLYVALLASFAQAYRINLPSKVERNPTIRLVVLDEAFSKMDGEKVASCIELIRGLGFQAIISATNDKIQNYVENVDKTFVFANPNKKSISIQEFERERFVELMQDEEDRNEFADT*
GCA_900100685.1	FOIO01000030.1	13	wadjet_type_I	FOIO01000030.1_16	JetD1_00005	JetD1	17742	18920	+	FOIO01000030.1_17741-18920(+)_1	MNAPLECIIRKCENSTVDWKEGMSGNRSVIFREQDFKETGKQDFMNQLMKLEKEGLLKVKWYQYGTEAEKVWYRLEQMETIYQRLGKTPKFKRVNALKEEVDRQLALIQSQWIRSYYQSFLQSLDKGDVPKALDTPKRELLFTCFKAIDCLREPVYKRIFSKKYLGNSKAFENHLQSKILSAARVYLDTVNDDMDDCQVLDQLLINGYAQELAVKGNLVIELEGNKINLSLFPCGFVFNNQTLRKASIPPEQSVTKVITVENKANYESMPYEEGTLIIYSHGYFSPDERAFLIHLERVLSSIRTSCGTTYLHTGDLDYGGVKIFQYIKKRIFPNLQPYLMDTQTHEQYKAYGEPIETSKLEKLQRTTEPLLQPLIDKICAEKQVIEQESFLF*
GCA_900100685.1	FOIO01000032.1	14	PDC-S04	FOIO01000032.1_1	PDC-S04_WP_002996767.1	PDC-S04	564	1364	-	FOIO01000032.1_563-1364(-)_1	MNINSILNKSFNELTPDDCVAINNYLLDRMLIELQKKDRSGIYGITQREFAYNSNRIEGSRLSKEQTASLFNTGTIMSDGEIYRAKDIEETNGHFLMFNLALKTINEALSETLIKQFHGALKQGVFEDRANGYPIGEYKNRQNVVWDIDTVKPNQVHEKMSELLETYHNSEKCLTDITQLHVEYEKIHPFQDGNGRTGRMIIFRECLKNGIIPFVICDENKDQYTHLLNAAQKTGEFSALAGYFEEEACRYYEILQEFLRVYENKE*
GCA_900100685.1	FOIO01000032.1	15	SoFic	FOIO01000032.1_1	SoFic__SoFic	SoFic	564	1364	-	FOIO01000032.1_563-1364(-)_1	MNINSILNKSFNELTPDDCVAINNYLLDRMLIELQKKDRSGIYGITQREFAYNSNRIEGSRLSKEQTASLFNTGTIMSDGEIYRAKDIEETNGHFLMFNLALKTINEALSETLIKQFHGALKQGVFEDRANGYPIGEYKNRQNVVWDIDTVKPNQVHEKMSELLETYHNSEKCLTDITQLHVEYEKIHPFQDGNGRTGRMIIFRECLKNGIIPFVICDENKDQYTHLLNAAQKTGEFSALAGYFEEEACRYYEILQEFLRVYENKE*
GCA_900100685.1	FOIO01000032.1	16	cas_type_I-C	FOIO01000032.1_2	cas_Csd2	Cas7c	1410	2243	-	FOIO01000032.1_1409-2243(-)_1	MLSKKIDFAIIIGVKNANPNGDPLNGNRPRVNYDGLGEISDVCLKRKIRNRLLDDGANILVQSDDYRNDKYRSIKDRYDSNENITALGKKASSDDVAEAACKEWFDVRAFGQVLAFKGKNDKEAGVSIAIRGPVSIQSAFSLDTVDVESLQITKSVNLETNEKNPSKKMGDTIGQKHRVSKGVYVTYGSINRQLAEKTGFSDEDAELLKQAILKMFENDESSARPSGSMEVLKVIWWTHTDKVIASAKVHRSLNVNKDGTYILTALDGLKIEELDGQ*
GCA_900100685.1	FOIO01000032.1	16	cas_type_I-C	FOIO01000032.1_3	pfam09709	Cas8c	2233	4041	-	FOIO01000032.1_2232-4041(-)_1	LSWFKILADTYDNVSDIVGIPDEKGNILLPLNHTTKSNSDVGIIIDCDGRFRGADPSKLTILIPCTEDSESRSGKANFPHPLHDQIEYLSTDETKREKYLLQLSRWSDLHPKVEAVHRYLLKNTLIEDLQGCNIKIYDKMFVRFSVEMPGDLIPNLWEDKTVSEAWQRYVKQEQSGVKALCYVTGQLLPVAEKHPKNINPLSANAKLISCNDEANFTYRGRFDKSKPANVISIEASGKAHAMLKYLIATQAYQCDSQAIAAWAVDSGAAQPGIFEDSLGIYANAIKTERDILIEAQSELDLDYAKKLSTAIRGYGNSENLKNDNRHIAVIAVDAATTGRMAVTFYKEFQENEYIERIINWHETCRWYFHSKGKTYISAPGADKIIAAVHGEPKGEGYSKIKKQSRERILSFILNGEKFSKAWLNAAVNRVSNPFSYDKTDGGWDFYKWETVVNTTCAIAKKHYSDAEEEFKLELERKRTDRDYLYGRMLAIADRIEGHARYLQDKKSDIEKRPTNAVRYMSAFATKPFRTWEVIYRQLNPYIQRLNGAEWYQRELDEIMSLFTEGQYENDKPLNGKYLMGYSLQRRALMNRENNGEEAENVE*
GCA_900100685.1	FOIO01000032.1	16	cas_type_I-C	FOIO01000032.1_4	cas_Cas5d	Cas5c	4028	4735	-	FOIO01000032.1_4027-4735(-)_1	VEKRNTVQFKVYGKYALFSDPITRPGGEKISYQVPTYQAIKGITESIYWKPTFIWYVDKIRIMKRIQTESKGVRPIKINGGNELAYYAYLKDVEYQVSAHFEWNKQRPELESDRDENKHHNIAKRCIRQGGRRDVFLGTRECQAYVEPCTFGEGKSAYDNYGEIDFGIMFHGFDYPDETGNQELGVRLWQQKMKDGVINFCDPREIRSRRVVSAYDSHYSFKHFEEGVNLKIELV*
GCA_900100685.1	FOIO01000032.1	16	cas_type_I-C	FOIO01000032.1_5	Cas3c_WP_004513240.1	Cas3c	4776	7046	-	FOIO01000032.1_4775-7046(-)_1	MNEQIIFSPLVEDEKEAFKQKLFTTELWDTALARRNQLLKVHSTNVSKLAREFAGKFGMEALLDVAGYLHDYGKATLEWQEYFKKKLLHEDVAIVPHSIHGAKYGFAKANSYHYIAELLGNVIMSHHGMLYDSISPDGETLLNDILTSNTAFIVPRECSIDFSMLNDEFMKIINADKNADKPFYLSMLIKLIYSCLIDADRLDAYLVESGNVFSPASPNWDYLISKLEEKLSKLQAKEQSKISVLRKTVSENCKKAGLRDIGIYKLEVATGGGKTFASLRFALEHAKHHKLDRIIYVIPYLSIISQSAKEIRTALNLDEDTVLEHHSDFLPDDEQYYKLHTNRWDATIILTTQVQFLESIFSAKGSELRKFHSMANSVLIFDEAQSIPIKCIHLFNSAMNFINKVCKSTILLCTATQPPYEEALRRLNFSDNPSLTDYIEPPKRYEIKNELRACGYTYPELADFVTKKLQKATLVILNTKKAVRLLYQELSKRNISAIHLSNSMCPAHLHDKIEEIIKCLEEGKPVLCISSQLIEAGVDISFDCVIRDLAGLDSIYQAAGRCNRHGKSDSKNVYVINIKDEDLSKLPDIRAGANITRRLFDEKRNDDINLYYKYYFYSQKNEMDYNIDGGSIYDLLSGNEQGQRAYQKRKDKQGIEPPKIRSAIRSAADEFFVIDKGHTEVVVHYGKSTELLESYNTTKDIVEKRKLLKQLGRYSISLYSYQLDKLKKNHAIDDESYKGLTVLKNSFYDEIIGLNI*
GCA_900100685.1	FOIO01000035.1	17	PDC-S03	FOIO01000035.1_33	PDC-S03_WP_114299349.1	PDC-S03	28082	28639	+	FOIO01000035.1_28081-28639(+)_1	MPLPKEGVYTIDDIYNLPNGERAELIDGQIYYMAPPNTTHQRISTFLHGTIFNYINSKNGPCEVFHAPFAVFLQAEDEKNNANYLEPDISVICDKDKLDNKGCHGAPDWTIEIVSSSSRQMDYYKKLALYQGAGVREYWIIDPAREVVMVYDLANETPPTIYRFTDSVKVNICEDFSIDFSQFRL*
GCA_900100685.1	FOIO01000041.1	18	PDC-M03	FOIO01000041.1_28	PDC-M03A_WP_143482249.1	PDC-M03A	29202	30083	+	FOIO01000041.1_29201-30083(+)_1	MKDFSFWKEYEGTSEGSGRSEKIWLQNPDTGQTGLFKFKKDAGTTDHISECIAYKIAKLLELPCAKFELGMYQGREGSISYNIIEKPTQNLIEGIYFITLIYPGYNPEKFIDINTQHRYSIEMIKKSIERFVPINDFLKMLIFDYLIGNSDRHQNNWAILLEENQMTWSPLYDNSSSLCAYISEDQVENYLGRDKNRWKALVDTKSKSLLRCNVCDEKRPTHLNVLKYIKENYFTETREFAKKISAAMLEEQIRDILKQYSTAELSDNKKRLIFEFLLAKKQMLEEVYMGEDE*
GCA_900100685.1	FOIO01000041.1	18	PDC-M03	FOIO01000041.1_29	PDC-M03B_WP_127064912.1	PDC-M03B	30085	30786	+	FOIO01000041.1_30084-30786(+)_1	MAIKNGKDYLYLIWKCTSNRRQYIVGQLTKNGQYEFQYGGEIKDAIKVGFKPLVSFEKLGNVYKCEELFPVFSSRLPDKKRKDIKKILEKYKLEEYDSYELLKRSGAKLPIDNLQFIDPILDFEDEFEKKFYVAGVRHYLGCEGEKCTETLLVTRGDEVFLEQEKNNQYDKNAIRVVNEQRKLLGYVPRYYAQAFNKFIEEKRIRECHVVNVEKENCCDECICVLLKINELKD*
GCA_900100685.1	FOIO01000041.1	19	PDC-S03	FOIO01000041.1_13	PDC-S03_WP_114299349.1	PDC-S03	12689	13252	+	FOIO01000041.1_12688-13252(+)_1	MPLLNRQYYTIADIYALPEGKRAELIEGEIFDMAPPSRKHQEIVAFFTKTIGNYIGKNKGNCKVYPAPFAVFLKTDDNSEDYENYVEPDISVICDSSKLNDKGCKGAPDWIVEIVSPSSRSMDYYLKLSLYQMNGVREYWIVDAERKIVIVYDFENLSPAALYRFDSTIKTHVFRDLEISFSSIVLD*
GCA_900100685.1	FOIO01000045.1	20	PDC-M13	FOIO01000045.1_34	PDC-M13C_WP_197739449.1	PDC-M13C	36981	37190	-	FOIO01000045.1_36980-37190(-)_1	LTANPILLQKKYARIIEQFSKKESLSLDAALNFFYHSTIYRLISEGVSDLHCMSDEYLTEELISEYKEN*
GCA_900100685.1	FOIO01000045.1	20	PDC-M13	FOIO01000045.1_35	PDC-M13B_WP_002691346.1	PDC-M13B	37187	37660	-	FOIO01000045.1_37186-37660(-)_1	MILYHGSYLEIQTPDLLHSRENVDFGRGFYTTPLYDQAVKWCEKFKRRNKNGIVSRYSFDEKAYQELKILKFESYSEEWLDFILKCRTGNDTTDYDIVIGGVANDKVFNTVELYFDNLIDKGEAIRRLRYEKPNLQICFRTQKALDGYLHYEGSEQL*
GCA_900100685.1	FOIO01000045.1	20	PDC-M13	FOIO01000045.1_36	PDC-M13A_WP_033143007.1	PDC-M13A	37657	37896	-	FOIO01000045.1_37656-37896(-)_1	MLNNSKITNTDELEFAVFCIENIAIKLGKNAEEVYQALTEKSDILNSYIVPEYEMLHTQSKDYIVDDIISLMEERGIQL*
GCA_900100685.1	FOIO01000045.1	21	VSPR	FOIO01000045.1_31	MTase_II_00174	MTase_II	34315	35691	+	FOIO01000045.1_34314-35691(+)_1	MLRVVEAFSGIGSQAKALKKLGIEFKVVNTVEWDIAACYAYDLIHNGEQDLTEYLNIPKDELLRILTKYSLSTDGKTPVNMRFLKTWPEDSLRKVLCAINRTRNLGSITDVTCDMLPKKIDLLTYSFPCQDLSICGSWHGNMSGIDRTANNRSGMLWEVERILKEMHEAKRKLPKFLLMENVSNILSKTHFGNFKEWQDFLEELGYVNKVYMLNAANFGSPQKRVRTYMLSVFCPDERRKKVVQSYFEKNDLEKQEPMKRRDIKTCFRTDYSIKQYKIEADISNMNDTPSRRKIFEDNEIVFDGIRFVTDSVNTLTTKQDRNPTSGLIVYPEHAPGKSIYRNFTPRECFLLMGFDEQDYESVAANNIFIRKDKLLYSRERFEKLAGNSIVVDVLVAIFAQVDQLNTMLWNGAYIPRNGEKRKYKKHKQSLYKTVPEIIFTDTEKGMNKGSDNFAKQVK*
GCA_900100685.1	FOIO01000045.1	21	VSPR	FOIO01000045.1_33	NEase_II_00006	Vsr	36445	36897	+	FOIO01000045.1_36444-36897(+)_1	VADIKTKDARSKNMSAIKSKETKPEIYLRKLLFSRGYRYRKNVSYIFGHPDIYLGKYKTAIFVHGCFWHRHQKCKFAYSPKSNVEFWEKKFERNIIRDKVVSQTLFDTNIKCLIVWECTIKKMKKDIKMESEILEKIICFLENELLYMEL*
GCA_900100685.1	FOIO01000045.1	22	mza	FOIO01000045.1_27	MzaB_00001	MzaB	27030	28502	+	FOIO01000045.1_27029-28502(+)_1	MESKIILPYAPILVESTRSIGYSFESALADIIDNSISKGAKEIHVRFDANAPQYVAVIDDACGMSEEELVSAMRYGSKSSQDVRDANDLGRFGLGLKMASLSQCRKLTVITKQNEKIFAAQWDLDFIIEKRDWILKTFSREEIETFRFVEELSQKESGTIVIWENFDRMLNGAINPRKVFDEKIELAHDHIALVFHRFTGDEVPSKRLKIYFNNSRVEPMDPFLSNHPATQPLVEQTLMVENSIIKVKPFVLPFASKLTAKDKKQLGDLADLRHNQGFYVYRNKRLIIWGTWFRLIKQHELNKLARVRVDIPNSLDALWEIDIKKSSASLPDVIKKNLVSIVENTVGRSERVYRYRGRKIADDNLQHIWNVVDNRGVFQYLINRDLPLVKQLEKSLDEEGLQYLDSLIKTIEDAFPYGDVYFRLAKNENSEQSSSLEFEEAYRVGCDMVESVKSMNGDIGSFLRTLSKIDFFIKYPDVVAKLQEEFSDDE*
GCA_900100685.1	FOIO01000045.1	22	mza	FOIO01000045.1_28	MzaC_00001	MzaC	28492	31284	+	FOIO01000045.1_28491-31284(+)_1	MTNNQESIISHVLMQIATTTVVSEEDLRKIINIFKILNPISAEEEEEVVKELHSRLSIRMDRGACVKDKNHVTWYYTAKRDIQPLFWDRYRTYLMRNQGFNGDVIDSLDASTDEMMDLLGNPAASTDFSRCGLVIGDVQSGKTSTYTALINKAADAGYKIVILLTGTIEKLRRQTQGRLDAGFVGLDSTAFTRNKDNVYIGVGNIDPSVTGWAVTSTSSDFNTNAAKQLNGRLSGIASPVLFVLKKNKSVLEKLEQWLRLYNANPVDGKIHSPMLLIDDEADNASVNTKKDEDTPTAINAGIRKLLKLFTRSNYVAFTATPYANIFINPDSTDEMLEDDLFPRDFIYALEAPTNYIGARTIFPSDGSHHYMIQNNDDCEYWLPEKHKKDFVPDTEMPLSLREAIASFFISNAIRDLRGQKTKHRSMLINISRFIDVQERIRKIVDSYVRELQREIKNYYALGDDALKHEGIAFIKDVYDRYFLPLSDTALDGEKRFLWNQIQYALHEAVAPIVVRTVNGGNAAKSLNYDECEEEGLRIIAIGGFSLSRGLTLEGLCTSYFHRNSKMYDTLMQMGRWFGYRAHYADVCQVWMSETSAEWYEYISEASDELRREVRKMRDLGLTPEYFGLGVRSDKDALLVTAINKMRYTEDIPMTISLNGEVVETPYLHMSKEVNAENYKAVSAWIEGLKRDGYDFSDTSAEGLCLPHPQICDIPKQYIVDLLSTFKSHYLNMDFRTADLTELIKNYTDGTVDFWDVLIANGSCEPRNFCGKEIKPIRRAFAIKTSSKALQMSGKGSRLGSANHAKGGLTIEQKNRIEAAARALRPSTDKPDKAFSQEEYFNSGEVRNPLLVIYPVQLSAKTKASDGTTYDDPEKEALIREYPDLLVGLSIGIPNINGRKKEIFRYRINLVKWKELLDVDDDYLEETGNED*
GCA_900100685.1	FOIO01000045.1	22	mza	FOIO01000045.1_29	MzaD_00001	MzaD	31287	32213	+	FOIO01000045.1_31286-32213(+)_1	MKGDSKNAIISIAGIDSFRRVSNLHPLDLYIGKDVSARPTLLLLSDIEPSHIFSSKLIGIHIGKRADDRWALSFSLNDSKFEDIFYHFCDDIVEASADLSDQDKGTLFICERYVKWQELLKKNSSGLLGFSEIKGLLGELTFLKNVLFKKYTPKEALLSWIGPSRADQDFVCPECWYEVKAAVSGAESVHISSVEQLDTEMPGELVVVYLDKTSRSDPNKITLNTLIDEITEKLPSAEERRILRDILIDQGYIRKDEYDEYVVKYNGYTRYTVTDKFPALRRKDLPKAVTSAKYIISLASISDYIKED*
GCA_900100685.1	FOIO01000045.1	22	mza	FOIO01000045.1_30	MzaE_00001	MzaE	32217	34292	+	FOIO01000045.1_32216-34292(+)_1	MDITEFRESIIAQIRFASSTDGTSDKEEFLNYVSEMLVEAEQLDDMIEFLPFEGIGTNRRKIQIEGYSYNELDDYLTLYIVADLTYGDIETLTNTEANRYFSRARAFIDDAEYITKTAEESAPAYGLAVDILKKYASVRKYCVYLLTDRSMSKNIKEVNSGDVKGIPVEYHIWDINRLYQLSESRSGKEDIVIDLTEFIEHGIPCLPASETDEYIAYLCNIPGSVLAQLYSTYGGRLLEGNVRSFLQTKGKVNKGIRNTILNAPDMFFAYNNGIAATAYDIETNNIDGALYIQKITALQIVNGGQTTASLAMALLKDKKDDSEEKLKRIYVPMKLSVVSPEKAQELIPNISRYANSQNKVSDADLWSNHPFHVRMEELSRRIVAPAVDGHQYGTHWYYERANGQYKQETYKLTDAARKRFEMQNPKTQMFTKTDLAKFMNIRRILPHVASTGGQKSFAKFAEWVSAEWEKGDTRFNEGYFRQVVAMAIIFRQSDKIVKMQPWYNSYKANIVAYTIAKIIYTVNTKYPEYAIDYRSIWNRQGLSDAWINQIVQLSKVMYDFLIDDDRPVENVTEWAKREACWEAAKKLQITLLAEFIKELAYKDVIKEQEKDSRKDQKEVNKISAMVEVANFGVDNWKYLLKWNETHYVLQPTDISFVNAAIAMEKGKFPSEKQCAVILKVLEKARIEGFPK*
GCA_900100685.1	FOIO01000046.1	23	AbiE	FOIO01000046.1_3	AbiEii_WP_110023304.1	AbiEii	870	1772	-	FOIO01000046.1_869-1772(-)_1	MADIAASVLAKLRNKAKASGISYQQCLQLFVQEEFLRKLSKSGCEDNLILKGGLFIYTLTNFESRATIDVDFLLRAASNSINDVKALITRILNTPTGNDYISMKAKGFEEISPQRKYHGISTQIIAQIKNVRVPFNVDIGVGDVIVPRAEERKINTQLPDFEAPVIMTYSLESTIAEKFDAILQRFELTGRMKDFYDIYYLARTFDFDGAKLQTAITRTLERRGTPYDKDSFKRIIALADDVDMQKRWKYFLKNIKDDTLEFSVVIDEIQAFLEPVFENIIAEKNTIKVWDSEKNEWRFG*
GCA_900100685.1	FOIO01000046.1	23	AbiE	FOIO01000046.1_4	AbiEi_WP_014757546.1	AbiEi	1772	2380	-	FOIO01000046.1_1771-2380(-)_1	MLDEKDIRFLREIFSSYNYIMTTAQLDAERLFYRDIQRMLEAGVIEKVKRGYYHWVEGYGDSEVTLINCLFPDAVLCMETALFHYGYSDRSPAEWNITIDKNVSRNRTNIDYPFVKAYRVEPSLVTLGETKGQIDFVDVRIYDRDRTICDVLRNMNKMDREIFNKAIQGYVKDPKKNVPNLMEYAKVLRVQKKVKELIGVWL*
GCA_900100685.1	FOIO01000055.1	24	AbiD	FOIO01000055.1_2	AbiD	AbiD	325	1275	-	FOIO01000055.1_324-1275(-)_1	MAKNDFKSTDALMRHLRNNGIAISGASQKQQLINTGYFHGYKGYRFFVLSANRLPFISYNEIHATIQYDTKLKSLLYGKMMFIETALKNIALNTIMSETGSSSVYDMYDKAVSSYKNAPAGTPEDIKKKYQNSKLNLQGSIQNAIAAAYRKENPKITHFYNNINYNEVPLWAIFEILTMGDFGHLLSCLTMDMREKVSRAIGINLSSDTHRELLYKYVYALKDLRNAIAHNDVVYDTRFRKFDPSRPMKQCLILEMGLPYVNFKTIGDYIILVCYYLKLLKMSKTEIKAFIREFEKITKEYEASVNTNVSTITMRV*
GCA_900100685.1	FOIO01000058.1	25	AbiL	FOIO01000058.1_35	AbiLi-1	AbiLi	31001	32296	+	FOIO01000058.1_31000-32296(+)_1	MLIQFNFKNFKSFRDEVSLDLSATKITEHEDHVVDIANDKLLKVAAIYGANASGKSNVYDAFDYMTYYVAESFKFGDEDENRRKKEADYMKVTPFLFDDNSRNEETTFEVFYVDNSENTGKIYQYGFSLKADEVVEEWLYSKAKTARNNYRTVFYRKKGEELEMNGFSKSHVENIKASLNKEALIVSLGAKLRVAKLKKVRDWFLNNDIIDFGDPAENFFRSRVLPDGFIDSKEVQENVVKYFASFDEAIQDFEVEELPPEDEKDTSKSYTIDALHRKVGSQEMASIPLKQESSGTLKMFALYPSLKDVLDNGGTLFVDELNARLHPLLVRNIILTFLSPEINTQNAQLVFTTHDIWQFSNELLRRDEIWMVNKNKDGVSELYSLAEFKDEDGNKVRRDEALAKNYLTGNYGAIPALKPMKMLTGRAADDE*
GCA_900100685.1	FOIO01000058.1	25	AbiL	FOIO01000058.1_36	AbiLii-1	AbiLii	32286	32957	+	FOIO01000058.1_32285-32957(+)_1	MTNKSGGKPSDRRAGKRRDRNKRVGIRVPELGYYLIVTDTEETEKNYFEGLRDSIPAELKDRLVIKVEKAKTVELVERALELANKEPQYRIPWIVFDRDQVKDFDNIIQAAEKSGVGAGWSNPCFEIWMYAYFGEMPAIRESYTCCDRFADKFEKVTGQKYLKKDKDIYRKLVQYGAEENAIQIAERCYKKCLDDGREKPSEMWPACMVQRLVEEIQQKVLKR*
GCA_900100685.1	FOIO01000061.1	26	DMS_other	FOIO01000061.1_3	MTase_II_00157	MTase_II	1181	1975	+	FOIO01000061.1_1180-1975(+)_1	MTGDVTSRQIVPKSPACPEGLFLMDGIEGLRSLPKHSVDMLLTDPPYGTTRNFWDVPLPLPELWEAVKWAVKPDGAVLFFAQCPYDKVLGASNLSMLRYEWVWYKSRCTGFLNARRAPLKRTENILVFYQKLPYYDPQFEQGKPYKKISRTGDNSPNYGKFLRSSSGSEDGLRFPGNLLAFSSVQRTVHPTQKPVELCEYLIRTYTRPGEVVADICAGSGTTAVAAVNTGRRFVCFETAPAFYAPATERIRLATEAVKAGQKGV*
GCA_900100685.1	FOIO01000061.1	26	DMS_other	FOIO01000061.1_4	MTase_II_00048	MTase_II	1972	2571	+	FOIO01000061.1_1971-2571(+)_1	MTIGNYSIIYADPPWQYQRNKVQGAAENHYPTMGIDELCALPVADLAAPDSALFLWATFPQLPEALRLIEAWGFRYKSVAFVWLKKNKKADSWFYGLGFWTRGNAEICLLATKGHPKRQAANIHQFIISPIEAHSKKPDEAREKIVALMGDLPRVELFARQSPPGWEVWGNEVKSTIPDFGTKCPEVKGAGKEADPCPM*
GCA_900100685.1	FOIO01000061.1	26	DMS_other	FOIO01000061.1_6	mads_8	mad8	2908	5271	+	FOIO01000061.1_2907-5271(+)_1	LRKANPTSGRKTAKAKNRAALSAQQTIPYVAMHPDGVCKLPGGLYTKTVEYEDINYSVASTEDQAAIFGGWSSFLNYFDSSLPFQLSFINRRSHSRSRYKVNIPQADDDFNSVREEFTGMLKNQIARSNNGIERSKYITFGIPAGGIVEARPRLERVEADVMGNFKRLGVPCEPMDGRARLALLHSQMHPGNREPFRFSWKDIPQTGLGTKDYIAPDSFDFRHSRLFRVGQYWGAVSYLQILASELSDKLLAEILELDAEMTVTLHIQTVDQLKAIKTIKGKISDIGKMKVEEQRKAVRAGYDPDILPPDLITFSKDAAELLADLQSRNERMFLLTFTVVNLAPTRQRLENDVFTVGGIAQKYNCALKRLDWQQEQGFVSSLALGYNEVEIQRGMTTSSTAIFIPFMTRELRMDGQALYYGMNALSHNVIMADRKKLKSANGMYLGSTGSGKSFAAKRELLNVFLTIPQDRIIIVDPMGEYAPLVRRLGGQVIEIAPDSPHHLNPMDVELNMAAGESPLSMKADFLLSLCELVVGGKEGLQPIEKTVVDRCVRLVYREQALGFDIGKTPLLQDLYEELLKQPEPEARRVATALELYCTGSLNLFNHPTNVKTDSRVVCIVLKNMGENLRKIAMHITNEFVSQAVDTNFREGVATWCYFDEFHVLLRDPLTASYFVAVWKMLRKKGCVPSALTQNVKDLLASREIENILDNTDFMILLSQAQSDRAILARQLGISEHQLSYITHSNSGEGLLFYGNVTIPFVDRFPKGEIYDLLTTRPEDMKNEAKTE*
GCA_900100685.1	FOIO01000061.1	27	Paris_fused	FOIO01000061.1_12	AAA_21_DUF4435	AriAB	13425	15041	+	FOIO01000061.1_13424-15041(+)_1	MEYKYYLPDSNNQAKEYVTKNNSLIIIGGNGTGKSKLGEWMEKKQVISTHRIGAQRSLVFGHYIQQKSYEQAINLLMYGRQEKSQDHDSRWEYDGEKYNYTSSLLNDYENVLSALIALKTREQEQYISECKEREAGNLQHNKVPEMVIDILQRIWKSVFPQRNIKLDDAKVTAIFSKDGTVKEYKGRDMSDGERVALYLIAQALCVPENKTIIIDEPEIHLHRSIMNRLWVAIEKERQDCFFVYITHDTQFAANHAYADKIWVKGYDGEHWNLEKINDSDLPEELLLNLLGNRKPVLFVEGTADSYDTKLYSEIYKNYYVVPCGSCSRVIAQTKAMKANPQLHHLKCYGIIDRDYRSEYEIEKLEVDGIYALKVAEVENLFLVEELLNVVNTIMGFTDTLNVSKIKKYIIEKRFQPQINHQICDAVISEIKYQLSTANITGKKDDEVKQSLEATYSSIVFENVKAAKESLFTEVLHTNDYAQVLKIFNYKTMSKSVGHFFGLKDEEYHDFIIRQLNSTRADEIKTAIIGYLPTEISEE*
GCA_900100685.1	FOIO01000063.1	28	RM_type_II	FOIO01000063.1_21	MTase_II_00080	MTase_II	17897	18745	+	FOIO01000063.1_17896-18745(+)_1	MNPVLKYRGGKSREIPRFLQYIPDDFNRYIEPFFGGGAVFFYLEPDNAIINDANTRLMTFYQQLRDDYPTMRTQLDRLQRIYEINQAEFKRLKILTPDERVPNANEDLYYHMRELFNHPDNSFLDGVLYFFINKTAYSGMIRYNSNGEYNVPFGRYPNLNTRLVTQQHSELLQRAELFNLDYREIFDMAEEEDFIFLDPPYDCVFNDYGNIDMMNGFDEAEHRRLAADFRNLQCRALMVIGKTSLTEELYNGYIFDEYYKNYSVNIRNRFNNDKMHIVVKNY*
GCA_900100685.1	FOIO01000063.1	28	RM_type_II	FOIO01000063.1_22	NEase_II_00002	REase_II	18759	20447	+	FOIO01000063.1_18758-20447(+)_1	VARIDNKLLFFTTSPRTPAKMIPEIQLLHEKFSGLSWDKSTQEQFIDELAQSEFFEGKGSPADKAFSARDRINRAPKALGFIDLKPYIELTEAGNAFIYGKRPQEIFLRQLLKFQLPSPYHLESKNIVGTFCIRPYLEIFRLVRELEYITFDEFKIFAVQMTDYHKFEIIRDSILQFRENKEQNRGQYKRFVNSVWENAILDIHRDRIAAGKTRTRETNDASLKKFIATQKSNMRDYADACFRYLRYTGLISISHKSRSISIFADKVIEVDFILSTVTRDPVFINDVNAYKTQLFSASTPILYTDNIDNIVDVLMRIGNFTKRELSGINLEELKDLRDEIVQRHKDAVIHEQVAEIKSYALYSEIIDTFNEIISDEYYDAPLMFEYNTWRAMTMLDGGNIKGNFNFDDAGHPLSTAAGNMPDIECDYDDFSLSVEVTLQAGQRQYESEGEPVARHYGQLKKRSGKDTYCLFIAPSINPATLAHFYGLNHLSIALYGGKSKIIPLELDQFMRLIENSYNYETQPVPSDIRRFLDYAIKFCEDATDENHWCFGIQACVDTWLAS*
GCA_900100685.1	FOIO01000064.1	29	PDC-S09	FOIO01000064.1_27	PDC-S09_WP_091549517.1	PDC-S09	25672	26010	+	FOIO01000064.1_25671-26010(+)_1	LQSQTQDVLFQYVNRIHEIYGSELKAVILYGSYARGDYTESSDIDIMILVDSTEDTIKQKGRMVSDITFDFNLDHDIMIMPIVKNVNHFQYWLPADPFYKNVKNDGVELYVA*
GCA_900100685.1	FOIO01000065.1	30	PDC-S02	FOIO01000065.1_25	PDC-S02_WP_080642564.1	PDC-S02	22156	23262	+	FOIO01000065.1_22155-23262(+)_1	MIDTLIGAEFEGNYKRWISEVSNRFRASQIKASIKVNDEMLRFYWLLGRDIEMMKKNVSWGSHVYQKISKDLVEELPEIKSFSPRNLQYMNQFYRLYSNVEITHQLDAQIFKNEITPQVGAQIEKNIIFMIPWGHHKVIMDKCRDDQQKALFFVQKTLENNWSRAVLLNFLDTKLFDRQGKAVTNFELTLPSIRSDLAQELTKDPYNFDFITLTQNYNEKELKDALMDNLTAFLLELGSGFAFVGREYRIEIGDTENFIDMLFYNIKLHCYVVVEVKVTAFEPSFTGQLGTYVVAVNHILKTDMDAPTLGLLVCKSKDNIQAKYAIESSSQPLGISEYELSNLIPEDFKGTLPTIEEIEAELNEQKSE*
GCA_900100685.1	FOIO01000065.1	31	gabija	FOIO01000065.1_26	GajA_00033	GajA	23323	25512	+	FOIO01000065.1_23322-25512(+)_1	MHIKRFDIQNFRKLKCCKIELSDKTTVFVGANNSGKTSAMDALAKFLSARKFVFNDITLSNRKKLDDIGKVWINGGNFDFEGCMQEMEQIMPALDVWIDVKDNELHYVSNIIPTLDWNGGVLGVRFIYLPKNVEKLCVSYKEAFETAVKTCASSKKVKLALWPQNLCEYLGKGDLFNTLFEVKAYVLDPSKMNDDDLQPTDYLMECTTSNPLLGLIKIDIIGAQRGFSDTGDESAGEANYHTQNLSSQLKSYYDKHLDPENEPSPEDLKTLQAMEKAKKVFNDTLADKFHNAILELEDLGYPGVNDPRITIESKVSVSNSLNHEAAVQYALNSKEKLRLPEKYNGLGYQNLISMVFLLMRFRDDWMRTGKANKELLEERIEPLHIVLLEEPEAHLHVQVQQVFIKKAYDVLTNSQFLKAHGNFQTQLVISSHSSHIAREVDFKDLRYFKRLPATKDCIVPVSKVINLSGVFGEDNETTRFITRYLRTTHCDLFFADAAILVEGSAEYMLLPHFIRNKYQELNQRYITLLEINGRHSQRLKPLIEKMCLPTLIITDIDSGEPTGHHKHTLPQRDKGIISTNYAITQWVLKEKSLDKLLDISEKKKEKSFTTPYSFKMRIAYQIPIDLKYNGKICEALPSTFEDSLVYSNFNLFSTTTGEGLMEAIYGICNEGLDFESFHEKIYNLFRGENVPKAGFALDLIYSVDPQTLQVPNYINEGLLWLQDLLDKHN*
GCA_900100685.1	FOIO01000065.1	31	gabija	FOIO01000065.1_27	GajB_00009	GajB	25524	27101	+	FOIO01000065.1_25523-27101(+)_1	MAGKELVSMDDNHLDDHVDEEIRSCLDWKCPKSFFTYAGAGSGKTYSLVKTLNFIQEQFGIELNIYSKQIAVITYTNAACNEILNRVEYSPIFFVSTIHSFLWELICPYQKDIRIWIKNNIQKKLEETEIEEAKGRKGTKASQTRLSKIESYKKRLEKIDSVRKFSYNPNGENSGYDSLDHADVIKMGSEFIKCKATMQQILISKFPILLIDESQDTKKELVDALLDVYAKNKDKIIIGMFGDTMQKIYLDGKENLEDSIPDSWIKPVKVMNHRSARRIVQLANSIRRCVDDKEQRERTDAKKGIVHLFIADSLGDKQKVELEVAKRMSQLSLDVEWKNENAYQSLILEHYMAARRLNFLNLFLPLYKNKRIAQSVLDGSLPEAKIFSQIIFPLVDANSEGNKFEVAKIIKRYSPLLSRDNLQRESANQRQCLQTANEAKESLCRLFEGEKMPTCIDVFKEIDRTGIFNLSERMEHIVLDCEQEQDSTVEALKQALSTSVSEMKNYCLYAEGKSSFSTHQGVKGL*
GCA_900100685.1	FOIO01000069.1	32	RM_type_II	FOIO01000069.1_28	MTase_II_00162	MTase_II	20425	20985	+	FOIO01000069.1_20424-20985(+)_1	LDQFLGSGTTIVEAKLLNRNAVGVDINPQSISISEKNIQFESESKSKIFIREGNALRLDFLKEEKIDLICTHPPYADIIRYSDNIEGDISHLDTESFLVMMEKVAQESYRVLKKGKICAAMMGDIRKKGQMIPLGFKTMECFTKCGFQLKEIILKEQHNCKSTKVWERRNSKFLLLAHEYIFIFET*
GCA_900100685.1	FOIO01000069.1	32	RM_type_II	FOIO01000069.1_29	MTase_II_00080	MTase_II	21113	21946	+	FOIO01000069.1_21112-21946(+)_1	MKNSSVAPFVKWAGGKRQLLTQIRERMPEKYNRYYEPFIGGGAVLFELQPENATINDINKALINTYKRIQSEPFEFLKFINRLDEEMWEDGKEYFYSLREHYNDKMMKEEFDVEMAALFVFLNKHCFNGLYRVNGKGLFNVPYNNSRRKSVNEGSIKAISDYLKSVDIMEGDFEKACENAGEGDFVFIDSPYAPLNPTSFESYTKEGFDVESHKRLANLFDELTARGCYCMLTNHNTEFINELYGNKGYRIDVVSVKRFINADASKRVGEEVIICNY*
GCA_900100685.1	FOIO01000069.1	32	RM_type_II	FOIO01000069.1_30	MTase_II_00157	MTase_II	21963	22778	+	FOIO01000069.1_21962-22778(+)_1	MRKIIAKTVPFYYETNDAGIVLGDSFQILRKIKPESVDMIFADPPYFLSNDGITCQGGKMVSVNKGSWDKLKSENGKSIEEKHKFNRRWIKLCKRVLKPNGTIWVSGTLHNIYSIGMALEQEGFKIINNITWQKTNPPPNLACRCFTHSTETILWARKDEKKCRHFFDYSKMKEMNGGKQMKDVWVGSLTKPSEKSEGKHPTQKPEYLLERIILASTEEGQVVLDPFCGSGTTGSVALKHNRKFIGIDNVEEYLQITQRRLEKAIANEKEY*
GCA_900100685.1	FOIO01000069.1	32	RM_type_II	FOIO01000069.1_32	REase_II_00150	REase_II	23608	24465	+	FOIO01000069.1_23607-24465(+)_1	MRDFDEWLSKFRPSISSYDYYIDFEKVVRNVEEIKVELNILNSLIGSKTIEKDFEKIVLKYPETLQCVPLLLAVRGYEIYAQDEDGAFLYNFKKMNYSVEQYKVFMRKTGLFDMIANHLINNIVDYAMGIETGLDSNGRKNRGGHQMEDLVEKYIQAAGFEKNLNYFKEMYLKDIEEKWDIDLSAISNQGKAAKRFDFVIKTENKIYAIETNFYSGGGSKLNETARSYKMLSQEADTVDGFEFVWFTDGIGWKSARGNLRETFDVMEHIYSINDMEQGVIEKVFI*
GCA_900100685.1	FOIO01000083.1	33	PDC-S09	FOIO01000083.1_21	PDC-S09_WP_091549517.1	PDC-S09	17823	18161	+	FOIO01000083.1_17822-18161(+)_1	LQSQTQDVLFQYVNRIHEIYGSELKAVILYGSYARGDYTESSDIDIMILVDSTEDTIKQKGRMVSDITFDFNLDHDIMIMPIVKNVNHFQYWLPADPFYKNVKNEGVELYVA*
GCA_900100685.1	FOIO01000087.1	34	hachiman_type_I	FOIO01000087.1_10	HamA1_00012	HamA1	12183	12986	+	FOIO01000087.1_12182-12986(+)_1	MRPQYLDWLIQEKPVTTCEGKQIVIYELVIQNDESVLNSWAKHLREHYCADSEMDVLRAGYGFKRDEYLAKIKFPDANINPGPSVRSGDFTEILIADYVQYVLDYIVPRTRYDRKVNRNSSTMGSDLIGYKCGKKISGSDELIVFEVKATASETRPSSKARLQKAVDDSNKDVVRLAESLNAVVQRLIDRGDLDEARHVQRFQNASDTPYRKTFAAAAVHSNMSYSENLLKTVSTKHHADPDLKLIVMHCDKLMEFIHEMYGRACGC*
GCA_900100685.1	FOIO01000087.1	34	hachiman_type_I	FOIO01000087.1_11	HamB1_00015	HamB1	12980	16144	+	FOIO01000087.1_12979-16144(+)_1	MLIGKNSKYLLKQTRSKAKMYEYSVPDELHIAVEDNANELLLSAIAAIGNISAQVLHENNPYRIISADKKEELEFASHYFDAFLQSKLEPSYPQYYLVLGAVAYYLCDYAGSAKVMANMIDTNELDLGCGGIETILALLLQDQLDANKFGTAVQGTAYTQYLHQVTTAYDTCFHHHKAAKLDFISEFRSLIYSQGSPRELLLTDAMLAILLIKIERSALNLLPVYSGLSADNWKGMLQNKKSIYELWPAQIRLGEAGIFFGKSAIIQMPTSSGKTTSMSITIRASFLSGRTSMAVIVAPFRSLCREISVDISNDFSDDSSVHVNALSDVSEMGDLLELLQSGGENSKNILVLTPEKLLYLLRQDNELIVDTGLIIFDEAHMFDDASRGAQYELLVSSIMMYLRAGTQRILLSAVIPNAAQINGWFTGGEGVVIADNSIRATEKTVAITDWEISRKEPYGYLYFLDSDNPNELEFFVPRIIEIKSLKKLKKNEKDRFFPSVNFKTAKVEHNDIAIYLALKLNHNGGVAIFCGRKDTADSVLRRILEINNRGIDISSFSTHVVDDEHKKIAQLIKENYGQDNIYYDAVLKGVFTHHRGISNGIRIATEYAMKKNLVRCIICTSTLAQGVNLPIRYLIISSLYQAQEKIKVRDFHNLIGRAGRAGLYTEGTILFSETFVYSRRNIFKDRWRWRGYLEMLDSSNAESCLSQFLLLVRPETFEVAYDTYETYDFYKLALARYTHAEQYEHAVETWISQFQEKYPAKVLTFKSAIYKVNLSLDTIESYLLSFLTEDDPQDINLLVSSTFGYFLSNEEEKERMRNLFATVKSYLLDTVNSPIRRAVFSRTLLGINQLLQIEQWVAGNFSALIGCETTSEVLQLIMSQIIEYSENKCIKAVLLKDELLGIANMWIEGMSYKQILEYALEHNVKVIRRNKETEIQLGDIIDICDEGFGYASTLIINAISDLLQFNYQESEDACNLITELSKQMRYGLPTRKSIIIYESGFSDRAISLKISTELLGIRIKTKKQFQEAAKKRKAALMEVLSEYPRVFFDRMSEL*
GCA_900100685.1	FOIO01000095.1	35	PDC-M14	FOIO01000095.1_13	PDC-M14A_WP_087936481.1	PDC-M14A	12475	12930	+	FOIO01000095.1_12474-12930(+)_1	MSTIIGEVSIPADDQGFVLMQCPLCGEFFKIKPEDYHAEDVIEIWCPSCGLKAENYFTDDVIELALKKTKNYANDLIYNEMKKWEKKFKGSFISFKAGKKPQHEEEYPIKYGIEALEVEEYPCCKREAKIKPIYKMCGSYCPFCGVRYEEH*
GCA_900100685.1	FOIO01000095.1	35	PDC-M14	FOIO01000095.1_14	PDC-M14B_WP_206246564.1	PDC-M14B	12956	13687	+	FOIO01000095.1_12955-13687(+)_1	MEFRTIANRLITCNHQTGMALLKKFMAYIDENEIISEYIKQYVNPDDFEPVERGTCFSSMGDTKQEEISYTYQYLKYAVENYHSFYHDIAFRYAREANDAVKEFCNRIVLPFVNYIEGYLTEIGIQMGYDEDKKFMINVNDGVAQVNVANDNATVHGTQSNGIDVSQLENIISDIMKYIPTDITQEEQEQISDSVEVIRAEVQSASPRKGFIKTALKGLQAINGTAQFGSAIATLVQFLGTVL*
GCA_900100685.1	FOIO01000098.1	36	DRT_class_II	FOIO01000098.1_10	Drt2_00001	Drt2	8886	9839	+	FOIO01000098.1_8885-9839(+)_1	MEKIKKYNQCDRTELCKNCNLYHDCLAWVKFVGLHEDIKTYAHFDKRVSLMMLSIRKYVMDESNITKHSFYPFIHFKKRNSRYGKKGPKKPRELFYCSHLDRCVYQRYAFLINQKYNEWAEQNDINKVAIAYRDNLGKNNINFAKDAFDSIRKIKKCLIIVGDFTDFFDKINHIYLKKMLSILLGVDSLPSDYYAIFKNITHYAFWEWTALVTDSGHRIEEHGVRKIINSQDTILTKEQFERYKTHINKNRKDVGIPQGSPISAVLSNVYMMQFDKFINTYVKVNNGIYMRYSDDFILLFPYKTDDEIAKYTSTISG*
GCA_900100685.1	FOIO01000103.1	37	PDC-S05	FOIO01000103.1_5	PDC-S05_WP_181573034.1	PDC-S05	9009	9953	+	FOIO01000103.1_9008-9953(+)_1	MVWLSQQQMADLYQTSRTNVVEHIKHIYEEGELDEQSTCRKFRQVRQEGSREVARNIPFYNLDMIISLGYRVKSSIATRFRRWATDRLKEYMIKGFTMDDERLKGNGGGNYWRELLERIRDIRSSEKVLYRQVLDLYATSVDYDPRSEDSIEFFKIVQNKLHFAAHGHTAAEVIYERADSEKPFMGLTTFSGELPALKDISIAKNYLNEEELKVLNNLVSGYFDLAEINAIEHKPMYMKDYVDQLDAILLSGNRKLLAGYGKVSHDQAMKKAKAEYRKYQKNTLSPVEQAYIETIKDVGENAKKRVRKERENRK*
GCA_900100685.1	FOIO01000107.1	38	PDC-S05	FOIO01000107.1_10	PDC-S05_WP_205747975.1	PDC-S05	4994	6034	-	FOIO01000107.1_4993-6034(-)_1	MDMNEEYGLTPYETREILFYKTDNGEVRVEILLYQENLWLTQTKMAELFEVQKAAISKHLKNIFESGELQEEAVVSKMETTAADGKRYNTNYYNLDAIIAVGYRVNSKKATMFRIWANRVLKEFIIKGYVMDDARLREPENLFGKDYFEEQLERIRDIRSSERRFYQKITDIYSQCSADYDVNSPVTKEFYATVQNKLHHAVTHHTAAEIVYGRADSTKPNMGLTTWKNAPQGRIRKSDVSIAKNYLNEEEITNLNEILTMYLDYAERQARRGNIMYMQDWVSRLDAFLQFNEEDILHDKGKVTAAIAKAFAESEFEKFRVLQDRTYQSDFDRLVANIEENDKLTK*
GCA_900100685.1	FOIO01000111.1	39	PDC-S03	FOIO01000111.1_13	PDC-S03_WP_114299349.1	PDC-S03	5461	6030	+	FOIO01000111.1_5460-6030(+)_1	MPLPKQQTYTIEDIYALPDGERAELIDGQIYYMAPPSTTHQRVLNYLNTEINLYIRCRDGKCEVFPAPFSVYPELEGDDINKYLEPDISVICDKDKLDDKGCHGGPDWIIEIVSPTSKRMDYYTKLSIYRTAGVREYWIVDTMRESITVYDMEHDAAPIIYHFTDKVKVNIYDDFEIDFEEVKKLIDGK*
GCA_900100685.1	FOIO01000116.1	40	PDC-S27	FOIO01000116.1_5	PDC-S27_WP_184132443.1	PDC-S27	4702	6090	-	FOIO01000116.1_4701-6090(-)_1	MFIGREHELNTLNKLYNSDKFEFAVIYGRRRVGKTALISEFTKDKDTIFFTGVETNAKQNLDNFSRCIMEYNTGIASGASFNSFQMALEYVFELAKTKRIVLVIDEYPYVARASKSLASTLQLLIDKNKDASKLFLILCGSSMSYMEDHVLAYKAPLYGRRTAQFKINPFEFLEACRYFENFLDEDKALAYGIVGGTPQYLMQLDDKLSIEENIKNTHLNPSSSIFEEPTNLLKQEVREPAIYNAVITAIATGSSKMNEISNKIDEDTSVCATYIKNLITLGIVKKESPYGKKSTRKTIYSIEDNMFHFWYRFVPENTSIISRGAVDLAYSRIAPELSSYMGSVFEDICKQYLWKLLLEGKCAVNFTDLGRWWGANPKTKSQEEIDIMGTDKDTALFAECKWTNEKVDLGVLETLVERSTLFNYKRTHFYLFAKAGFTKGCIDRANEMGNVTLVTYGDMLNA*
GCA_900100685.1	FOIO01000121.1	41	PDC-S03	FOIO01000121.1_5	PDC-S03_WP_114299349.1	PDC-S03	1325	1882	-	FOIO01000121.1_1324-1882(-)_1	MPLPQERIHTIDDIYNLPEGERAELINGQIYYMAPPSTAHQRTLSFLHLEIGNHIRNNDGSCEVFPAPFAVFLQAENEKSNTNYLEPDISVICDIDKLNSKGCNGAPDWIIEIVSPSSRQMDYYKKLSIYQGAGVREYWIADPAREIIVVYDFPNETQPTIYRFTDSVKVNMYENFSIDFSQLKL*
GCA_900100715.1	FNCA01000001.1	1	PDC-S09	FNCA01000001.1_72	PDC-S09_WP_046661845.1	PDC-S09	69058	69360	+	FNCA01000001.1_69057-69360(+)_1	MPKHAKMDNIKILIKEHRDEINQLFNAEIVGIFGSYARGEENVNSDVDVLVNFNDDATLFDLVGLGDYLEERIGLPVDVVSMRALHPMMKSEVLKEMVTV*
GCA_900100715.1	FNCA01000001.1	2	PDC-S09	FNCA01000001.1_416	PDC-S09_WP_046661845.1	PDC-S09	486138	486488	+	FNCA01000001.1_486137-486488(+)_1	MSFKKNTIEINDAFDLAQSLGLDRRVGKDLMELCRQHDIVSLGLFGSFSRGEQQEDSDIDLLVTFSKGKSLIDHIKIENEFETLLGKKVDLVTERSLSPYISPMIRDELRRIYCEG*
GCA_900100715.1	FNCA01000001.1	3	PDC-S27	FNCA01000001.1_53	PDC-S27_WP_062081222.1	PDC-S27	55741	57159	+	FNCA01000001.1_55740-57159(+)_1	MIINIMITKITIMEFYNREKELALMSLLDKSKPSFLVITGKRRVGKTELIKQFSRDRKALYLFVDSNKSIDILMDEFDRMLREELDLPDYINVKKPESFLRFITSYDRDIVIAIDEFQRFLKIYPSFITQLQRYWDMKADNCRVFLIVSGSSIGMIRKIFIEAQAPLFKRADNILTLRPFTVRETFDMLEGMGITDIQEKMNLYFLFGGTIYYYCLFEKYQCTGFLDALEKLVFSEFAPLKDEIRDILIEEFGKEHSTYYEIISAISQGKCSKSEISEMTHVSSNSLSPYFYDLADLLGIVEYRIPVTDSPKKSKRGRYFLKDNFFRFYGRFIYPALSQYMGGKYDPIMENVLQEWQSYTGKLFEDIIRELLTEEIVSEYPEIGSWWNRRGDEIDILAINHGKKKVLAVEIKNRELTINDVRNIINSTREKIKLIRGISGTDIKIGIAARKIEGRGSLEKEGILVWEIGDFL*
GCA_900100715.1	FNCA01000001.1	4	PDC-S27	FNCA01000001.1_63	PDC-S27_WP_184132443.1	PDC-S27	63984	65408	-	FNCA01000001.1_63983-65408(-)_1	MSLFINRTEELEFLESEYSRDSSSLVVIYGRKRVGKTELVLKFKAGKPSVYYLSQKLDLEHQVEDFLEKTSEQLGIYQPKITKWDAALKFIAQQTSEKPVIIIDEVPYLIEGNKASMSAFQAAWDMYLKDANVMLILLGSSIGMMENEVLGYKSPLYGRRNGQIKVEPLKFIHMAQFFPAKDPEELVRIYGCLGGVPAYLNKFEKDLSFMENVDKNILHRATFLYDEAIFLLKEELREPTKYELILEAISEGKTRVSEISQRTYIPVNNIPKYLRVLIGLGFISKEWPVVLKGTRNIKTGSIYTISDKFMKFWYTYIYPSRSLMEVNRNMISTRINDSYNRYLGQVFEDISRQYLIDLNNSDRLPFAFERIGRQWGTVPGQQNNKKTYEIDLVALNERSKDMLFVECEWKTLTSKDVTKIVRDLREKSSYVNWYNEERNEHFAVIAKSIENKDKLKDKGLMLFDMDDILFRDDR*
GCA_900100715.1	FNCA01000001.1	5	PDC-S27	FNCA01000001.1_453	PDC-S27_WP_062081222.1	PDC-S27	524874	526283	-	FNCA01000001.1_524873-526283(-)_1	MKFYDRKKEMEQLREICSSKSFRMIVITGRRRIGKTRLVTEFLRGRKYGYIFVPMHKTKETFLQEVSRDGNIPEFRNVIDLFRYLFEMNEYIFIDEFQNFYDMDKSIYSDMQQLVDEFKQREKKCCIFISGSSYSLMNRIFVDSAHPLYGRADLMMELGPLDLATIAEILSDISIDDPVELIKYYSVFGGIPKYYDLLEGVGAESFEKTAKSFFFDSHMPLLKDEGRNVLVTEFAGEYKIYYSILEAIALGKNKTGEINSVLEGSGSGKAARYLDILRKEYNVVRRETPILEDPRKSRKGIYAIRDPFLHFWFGFIKRYDAYFEQGRTDELFSKFLENFDTFLGFSFERIIKEFLIENRQIIPIYFEKIGRQWGTIKGAPKGGNSYEIDLLLVSPDMKKVMLLECKWRDLDLNGSNNVLRKLQEKTAYLGLPENTEVHYGICARKIADKDSLTNEGVFALDLEDMWKVL*
GCA_900100715.1	FNCA01000001.1	6	cas_type_I-E	FNCA01000001.1_299	Cas2e_WP_051024046.1	Cas2e	354734	355018	-	FNCA01000001.1_354733-355018(-)_1	MLVIVLENAPDRLRGRLALWLLEVRAGVYVGDYSVKVRDMIIENIEAGLEDGNAVIVWNYPNEAGYDFITMGENRRIPKEMDGVKLISFLPDTK*
GCA_900100715.1	FNCA01000001.1	6	cas_type_I-E	FNCA01000001.1_300	Cas1e_WP_035839043.1	Cas1e	354999	355910	-	FNCA01000001.1_354998-355910(-)_1	MLPKLKPITIKERFSLLFLEKGELDVVDGAFVIIDKNGVRSQIPVGGIACLMLEPGTRVSHAAVTLAARVGCLLIWVGEAGVRLYSAGQPGGARADRLLYQAKLALDDDMRIRVSRKMYEIRFNEPVPENYSIEQMRGMEAARVKKLYQLYAQQYGVEWKGRSYDPEDWDSADVQNKCLSSATSCIYGVTEAAILAAGYSPAVGFIHTGKPRSFVYDIADLFKFETVIPVAFRVASEKHTNYERAVRLACRDAFRETRLLKKIIPAIEDVLSAGGIDIPDTPKDQWPPAIPNERSIGDVGHRA*
GCA_900100715.1	FNCA01000001.1	6	cas_type_I-E	FNCA01000001.1_301	casE_Cse3	Cas6e	355936	356547	-	FNCA01000001.1_355935-356547(-)_1	MYFSKWLLKSNKPVNPYRLHKIIWQLFPDQADAERSFLFRIENTRQNCEQHIFLQSLSQPQATSEELIMLREPKEVHFDLKAGNSYRFMLCANPTKKINDKSGKDKRNQGKVRVPLIHDEEIVAWIKRQLEGSAEVDSVELVHKNLLRFYKNKSGDRHVGKIQTVTFLGVLTVENPELLIAKIANGIGPAKSFGCGLLTLAKI*
GCA_900100715.1	FNCA01000001.1	6	cas_type_I-E	FNCA01000001.1_302	casD_Cas5e	Cas5e	356534	357223	-	FNCA01000001.1_356533-357223(-)_1	MQEYLIIKLQGAMQSWGGHTFEDYRPSHIFPTRSAVVGLLGACLGIDRSDIQSRADLNASFELFVRADRRKLKTEHFGRIKEKPLRMQKLTDYHTVLDARKVDGSSRSDAIISYREYLYDAEFTLALAFRDDAVYTLEKVKEAIQKPYYTPVLGRRSCPIHRPLFEKIISAENVQQALDQIEPKQGTLYSEQKITGSSPMQIRDVPIQDPVRQFATRTIYILGDEHVLQ*
GCA_900100715.1	FNCA01000001.1	6	cas_type_I-E	FNCA01000001.1_303	pfam09344	Cas7e	357239	358372	-	FNCA01000001.1_357238-358372(-)_1	MDEKNYVNYHILISHSPSNLNRDDMNMQKTAVFGGIKRTRISSQSLKRSMRHSDYYKNNIGMPSDRTRQLGKLTAKYVEALKDKYGENLVKSVMSLISGESEIKENTQSGAVAAWTISEVEQYCQLYQQLQEQFPNEKEFGKEWKNATDKKKLLDDKTKVKLFREALQNGQDIALSGRMATSGIMTIVDASLAVAHAITTHTVDTDIDWFTAVDDLNQETGETGSAHLDTTEFSSGVFYRYASLNLRQLQENLGDVDREQALDIASHVLHMLATVVPSAKQNAFAAFNLADFALVSFSDQPISLANAFENPVKARGNGFMEPSINALLDYHKTISSAYGLTDDKKALFSTKECNLETATNMGADLSKLKEWLKNNGN*
GCA_900100715.1	FNCA01000001.1	6	cas_type_I-E	FNCA01000001.1_304	cd09670	Cas11e	358376	358816	-	FNCA01000001.1_358375-358816(-)_1	MEKFTELHQRFWETLDNGQRAEIRRASTPGDLECLPAFYHLIGYQNPGYIKQLARVAFLLPFAEKHSENAKPLGRQLNDGKISEKRIFQIVRSSSPNDLVQLRRAVQQAKLKSIDWDAFGKSLFYWGERSKKQLVQNFFIYTKEEE*
GCA_900100715.1	FNCA01000001.1	6	cas_type_I-E	FNCA01000001.1_305	cd09669	Cas8e	358847	360385	-	FNCA01000001.1_358846-360385(-)_1	MTGFNLLTEDWIPVQKQGQFETISLKSLLCNDEDWQICLSRDDMEMAALQLIVCIVQVIFMPDDKYDLLDAYEKTMSEADYEKGIVSFMEWFDLLHPKYPFMQCADVKAKDANSKGQTPKNWTSFQKLFIGLPEISSSSPSSKAFFNTAYEINNAFYGEIAIAIFQQATNGFSLGGAQFAVGLKGSMPSTTLIQATNLRKTIWANVINKDYFHQNTSLLDGNKNNNPSWVVLPSFDKSSPENAQSIGLLRGLFWQPAKIKLFVDDDHILSGFLTEPGMSYFEGFWKHPHTPIDEIAFKENKSSKKPFLSLRRDYPVWTEMLSYFYTKSPGQEGASRAVVVSHYEQTIGRGKSINLVVGGYVKGGSQESIAARKHELYGISSGWENQIAEINLLISYGLDAQKALDYAIYSFGKELNEIRTIRNKEQESNLIKKLKEQTKKNYFAGSEPVFHSIMRRLDVSEISKYKNYFVQLAMGTFDTTFLPYEHDPKLLKAVVAGRRTLTRNLAKIGDNN*
GCA_900100715.1	FNCA01000001.1	6	cas_type_I-E	FNCA01000001.1_306	Cas3e_WP_189128522.1	Cas3e	360382	362970	-	FNCA01000001.1_360381-362970(-)_1	LKEIFKYWGKAEESIWHPLPYHCMDVAAVADKWWENSPSIRHRFSHETGLFEEQAHAWVMFFVALHDLGKFDVRFQMKVLDLAETNYNANLPKNLGTKNYFHGDEGYKWFVLESDIYFENVAYRQQDWLQNWFAAVAGHHGSIPTNAEPNFPPFVDESVTVQDCLARQMLIQELNRIFLEPAGISFDNIPTENPPVLLAGFCSVCDWLGSNREHFEFQQIESSNEASLEDYFSSRKENALKALNDFGLLAHVHTIGGMQALYPDYTPQNIQTLIDRLSVEQSLIIVEASTGSGKTEAALAYASRLLADSLADSIVFALPTQATANAMLDRLENVAYKIFESNDNVILAHGKRDSNEHFKRMIERHRQSINPQGDLEAGAQCSEWLSSSRKRAFLGQIAVTTVDQVMLSAIRPLKHYFVRSFGIGKSVLIIDEIHAYDAYMYGILEAVIKQQKQAGGSVILLSATLPAYQKQSLCSAWGTDAVIDEKEYPLILQATDSDVHIFKLETRNNIQDKIVEIELWKTDDCSISNEQLEQIVKAAEEGAKVGIVCNLVDDAQRYAHLLGEMASIPVDIFHSRYRYCDRMNKEKTVLDNYDKKSPDQGRILVGTQVIEQSLDIDFDWMISFICPIDLLFQRMGRLHRHLKQRPDSYNKPRCTVVMPNIADVDLTDNPKKIYGLHNFVYKNTRVLWRTQCLLEQNNTIQFPEAYRDWIERVYDKSRWENEPESLTKLHEEYETEEWASKWISKGLTQADTFFMDSEGNANSLTREGKMNLSVIPVTEEAGVRYFLDGLPVPKPDDKFDRELLSQNSLGVPDSNFWRSILPENRDGLYYLAMTKTDEGWRFDYDGGYLLYTQDRGLQKGKI*
GCA_900100715.1	FNCA01000001.1	7	cas_type_other	FNCA01000001.1_307	CARF3--CARF_MK_CARF_01001485	CARF3--CARF	363158	363757	+	FNCA01000001.1_363157-363757(+)_1	MPNLTLITTLYTLDPVLVCITRLSPSRVIVITEDGAVDKKAQAERILETTFGKVIEIQKLITSLYDPVMVAQDVADIIEQEHDMGNQVILNVSGGRKPQAFGSLFGAYARSEMVKKVVYVKEEDNAMIEFPILGFNISPTKKAILEHIKQGEKAVSKIAVKVDISRGMAYNHIRELKEMGYISDEDGFDITDSGRLAVI*
GCA_900100715.1	FNCA01000001.1	8	cbass_type_I	FNCA01000001.1_266	Effector_00043	Effector	317483	318085	-	FNCA01000001.1_317482-318085(-)_1	MHSYSIDEKRIKILSSIGSLAFIASLIILKIFNPIVDNINALPYINHVPYIPQLATFGFLYMLFFYLLDRVLWKISLKGFRLSKVPDLNGKWKGHIITSHNSRYKIDITVDIQQTWSSISIILKTNTSKSKSEVASISLSESRLVYQYVNEPSSNSAETMHKHYGITFLDFEEINTLKGSYFTCRDRQTHGDIFLKRSKS*
GCA_900100715.1	FNCA01000001.1	8	cbass_type_I	FNCA01000001.1_267	Cyclase_00028	Cyclase	318088	318969	-	FNCA01000001.1_318087-318969(-)_1	MTIPENQLDIWANPGSQAKYKDAHESIRKAIAAYSWPSGKPNYEIYLQGSYKNSTTTRSNSDVDVVIQLNSTFREDLSKLSQPEKDAYNKDHSNATYLWDNFRSDIFSALNNKNGFTVNQGNKCIKVKTPYLDADVVVCMQYRLYEKYSNSVHEKYIEGMTFKSNEGWVVNYPKQHDKNGTLKSNNTNGNYYSAIRIFKNIKSKLIDNNLIGKSEAPSYFIECLLYNIPNSKFESCYGNTVYNVLSYLNQSDISNFKCQNGVTDLFGDSSDQWSTGKAQKFINSAIKFWNDWK*
GCA_900100715.1	FNCA01000002.1	9	PDC-S01	FNCA01000002.1_240	PDC-S01_WP_067088819.1	PDC-S01	216732	217991	+	FNCA01000002.1_216731-217991(+)_1	MDTETLKMAVISHNSIPEEEFIERDIFDKVKDSGENPFIIIINGIRRCGKSTLMQQIRRINKENRYYLNFDDERLIGFSIDDFQKVHEIYVELYGLENTFYFDEIQNIDKWETFVRRMHDSKNKVYITGSNASMLSRELGTRLTGRHLSYTLYPFSFREYLRFNNISVSKDDFYLTESRSIIKKHFNQYLTTGGISEYLMYGNTDYLKSLYESIIYRDVIARYNLSDEKTLKDLIHYLASNIGREFSFNSLRKMLGLSNATTVKEYLNYFENSFLVFTILRYSPSLKKQMYSNKKVYFIDNGLTNSISFRFSENRGSMLENLVFLSLKRKDCEIYFHKDKKECDFVIKDGFEIREAIQVTQNIEDPETRKREIEGLKEAMDEYELKEGLILTEDTEEEIVLQDKRMIIVKPIWKWLLET*
GCA_900100715.1	FNCA01000002.1	10	PDC-S01	FNCA01000002.1_52	PDC-S01_WP_067088819.1	PDC-S01	43405	44661	-	FNCA01000002.1_43404-44661(-)_1	MDKEKLKILLKEQNDHIKDVEDLVKRELLDEIKGRKSDLITIVAGLRRVGKSTLMNEIRKDHLHESYFVNFDDERFFDFTIEDFQTMQELLIELYGERNIYFFDEIQNIRGWERFVRRLHDSGKMVYVTGSNASMLSREMGTHLTGRHLSYSLYPYSFREFLRYKKYELPIPEVLTTVERSTLKRHFNEYIEAGGIPEFVKNRDELYVKTLYENIIYRDIIARYNLKDEKALKTTAYFAASNIAKEISYNNVRKLTGLSSATTIKEYFEYLENSYLAYLLPRFSTSLKTQVYSNKKVYFIDTAIAKILGFRTSEDYGRILENIVFMELKRRNLEIYYHREKKECDFVIRNGYNIAEAIQVTKSLENPDTRKREIEGLFDALEAYNLSEGLILTDDTEDSIEMDGKQITVKPIWKWMLE*
GCA_900100715.1	FNCA01000002.1	11	PDC-S09	FNCA01000002.1_55	PDC-S09_WP_015419311.1	PDC-S09	46478	46780	+	FNCA01000002.1_46477-46780(+)_1	MPAKNDIETYRKKLHEMLPELEEEYNVSYIGLFGSYVRGEHTPESDLDVLVEFSRTPTIFRFVHLENYLSDCLGIKVDLVMKDALKPNIGKYILNEVEAV*
GCA_900100715.1	FNCA01000002.1	12	PDC-S09	FNCA01000002.1_59	PDC-S09_WP_046661845.1	PDC-S09	47686	48012	-	FNCA01000002.1_47685-48012(-)_1	MINNMVMNMNSAKKENQIDEYKQIIIPILVRNDVDKAGIFGSFARNEAREDSDIDILVNFKSRKTLFDLSKLEMELEKESHRKVEVITYDSISPLIRDRILKEEVKIL*
GCA_900100715.1	FNCA01000002.1	13	SoFic	FNCA01000002.1_75	SoFic__SoFic	SoFic	62481	63806	+	FNCA01000002.1_62480-63806(+)_1	MRIPEAPPELNDSSLQGILPYLNNADVSAATKKYNNRYLYWSEFKHKPIPDFITHEQLWLLLKLSRDLGSEQLKISDVPGFRLSYYLTPDIQEKLHNFDLNLGGTLESQNIIGKDHQQQYLMNSIMEEAIASSQLEGASTTRQEAKKMLMQERNPKDKSEQMIFNNYKTIKKLSSMKHEKLTIESILDIHSCMTENTLDDPGNIGVFRKSDDIYVIDNMTGEIVHTPLEHIHISQVMQDICDFVNKESDDDFIHPIIKASILHFLIGYIHPFVDGNGRTARALFYWYLLSKNYWLIEYMSISRMIKDSPGQYSQAYLYTELDENDVTYFINYQLKTMDQAFKSLKGYISKKIEEKKQLYDFKKIPGINERQSYILKWLLDDPKMTFTIKEMENRLSVVYQTARNDIMGLEQLGLLGKNKVDKKKILYYRSNEFTNILKKLM*
GCA_900100715.1	FNCA01000003.1	14	PDC-S58	FNCA01000003.1_205	PDC-S58_WP_202223243.1	PDC-S58	206289	207641	-	FNCA01000003.1_206288-207641(-)_1	MESFEITGKWWLPNKPEKKVHGTLNYSPSSGGELKIIGLLHDRPKVISDGSEFQDEDLILGMAEGRFITCYKCRKIKHSFSFIQGIDEGTLVFDVEFIFEGYHFLREDDILFDEISINYSNLEHWLLDFPLSFEEYFDASNNETKLSFKAQKSEIKLYESSELALYLKTNLNYKRSKYSRSLNQITYFKIFSMDTLHFKDWMDGILFDLKKLISFSLDVPIYPILIKGKRNDHKRIHEFTKKELLLPINIFYKTNQTTEKVYASSLIFSYKDIKEKTSVFFSNWFRISTDLRPMINLYNANIQNKKALETQFLNFTQAVEIYHRRTFSESTYIESELFDELFTALCDIVNDKIKNADARNTFIKKISYINQHSLRRRIKEVLRQLKEDDFIDWDDGECRLFGDKVSEQRDILTHYEKERADKLDYKELAEYTMKTKEIVRICISYELSKY*
GCA_900100715.1	FNCA01000003.1	15	SoFic	FNCA01000003.1_65	SoFic__SoFic	SoFic	48489	49640	+	FNCA01000003.1_48488-49640(+)_1	VSERAGKFVLTPNGYRSFIPKELPPEPPIDYDDELRLLLSKADRNLARLDGITSVLPNPDLFIAMYVKKEALLSSQIEGTQASLEGVLEFEADLVPKEDINEIKEVVNYISALDYGINRLKETSMSIELIKEIHKILLEGTRGDGLNSGNFKTCQNYIGTPGASIMEAIFVPPTPEITIPAIEGLERFLLEKDNIPALVKIGLIHAQFETIHPFLDGNGRIGRLLITFDLVWKEILSKPLLYLSFYLKNNRSEYYDLLMKVRTEGAWEDWLKFFLKGVSETSEEAVNTAREIIKLKDDMTKLLYEKSVSSIHAIRLIDLLFESPLISNADVVEKLNITSVTATSLMNKFEEIGILTEITGKKRYKRYLFTDYVDIISRGTNNI*
GCA_900100715.1	FNCA01000004.1	16	PDC-S01	FNCA01000004.1_187	PDC-S01_WP_067088819.1	PDC-S01	190379	191698	-	FNCA01000004.1_190378-191698(-)_1	VDIKEKLKNAIIDWHERELPSLQRRGYKLDLNTPHVNDIVGVRRCGKTFYIYQLIQELIGQGVLKSRILYLNLDDDRLQPINGNELQLLIETFRELQDVQNSDDDRLYLFLDEVQSYPSWERWVKGVYDRKQNVKIVISGSNASLLSQDISTLLTGRHLSTRMFPFSFAEFLEYHSINYNMKTLPYSEDKVVIKRMFNEYLVNGGFPETIVFPSIQHHELLQSYFDDIIYRDIISRYGIRNPQVFKDLALFCISNIAKPHTYNSLRRLFANYSSISTDSLINYINYLEDAFLLFSVSHYDESLKQQMSKPRKLYCIDNGMINAVSFKLSSDTGRLYENMAFIQLLRSGQEVYYWQNQKGHEVDFVTKKGLEPTQLVQVCYNLSDPETKEREINGLLAGMKNFRMNEGLIITSDEFGEEEIEGKKVRYMPLWYWILKEKT*
GCA_900100715.1	FNCA01000005.1	17	PD-T7-4	FNCA01000005.1_62	PD-T7-4_WP_133375404.1	PD-T7-4	73834	74493	-	FNCA01000005.1_73833-74493(-)_1	MNNCVPEYKKDAFNCPHCGVFAHQKWSFIYADELCKSSFIFTLLERKGKFNIQDTKICVCQRCLEHSLWIKMKMVYPISSSAPLPTSQMPEDVKAEFEEARRVLEISPRSACALLRLSIQKLMPYIGGSGKNINNDIKTLVDSGIPKDIQQSLDCVRVIGNESVHPGTMDLRDDLEMAQDLFHLVNRIVEYTMSSSVHEKVYNKLPRKQLDYIEKRNST*
GCA_900100715.1	FNCA01000005.1	18	PDC-S27	FNCA01000005.1_172	PDC-S27_WP_062081222.1	PDC-S27	196047	197438	-	FNCA01000005.1_196046-197438(-)_1	MVRFYGRVKELSQLEEIYNTPASSLVVFYGRRRVGKTELSKEFVKNRKSLYLFVETKSEELLLRDLEIELGNVTGIRPRLDSFDDFFTIVFGMQEKMVLVLDEFQNFAKVNPDFFSKFQRYWDAHHRESQHMFIVIGSFVGMMKRIFEESKEPLFGRATYLFNIKPFNFSDSYAFLNGLSSFELEEAMKTYFILGGVPKYLLLAAQFSEPDAQSVFRKLFIDTQILMEEAKNILVLEFGSEHKGYFSILEAIASGKAIPSHIADYTAMPHGTVSKYLNELVNKYELVKKEEPVITGGSRNSRYFLQDNFFNFWFRFIYKHYGTFEIDPDLAEDIVMKDLNTYFGYAFEDVAKEVLIMLNKQQKLPFRFTDVGKWWKKETEIDIIAFDRSSHDALFCEVKWKHLSEKEAISIIEKLKEKIKKVNGTWNENYCLMAKKIDGKEKLDFIAFDLDDIKRECVNSIHQ*
GCA_900100715.1	FNCA01000005.1	19	PDC-S44	FNCA01000005.1_72	PDC-S44_WP_071454669.1	PDC-S44	93387	94079	-	FNCA01000005.1_93386-94079(-)_1	MYFIGVDLAWSYNTKEGSGIAIIKGDSEKATLYNKSTVFSNGDVLEFINNNVHEDNALIAIDIPLVVPNEEGMRNAEKELNSTFWKYDANARPASITNILNMYGSVRGNDLSKCLENHNFKHDFCIQHYEDTRKFFEVYPHPATVVLFNLDKILDYKKRERERRIEGFKKYKKHLQMLSKAKPALDLPVDLLSVDVEKLTKSKLKQYEDILDAVFCAYVAYLLLGTPREV*
GCA_900100715.1	FNCA01000005.1	20	gabija	FNCA01000005.1_64	GajB_00030	GajB	77228	79144	-	FNCA01000005.1_77227-79144(-)_1	MISLSPEQNEIVNAPIGQPMRILASAGSGKTRVLTERIRHILKSTKKEGIIALTFTNKAAEEMQYRLENCENIEERVWIATIHSVAQRVLEQYGHTIGLPSELQIYEKDEDRMEVFMQSLREEGIDIDEYLNVDNSREQRNREKNLQRYMNEFSLIKRDLLTEEDIVSSHSENLVLWEMYQDYQNALLNSGGIDYDDILVYAHQILLTHEWIGNVYRAKYKHVCVDEGQDLNRAQYEFIKALCGETIKSVLIVGDPDQMIYGFNGSSIQYLCKQFDNDFSPIKFKLNKNYRSSEAVISAANKLKPQSQVGHEYALKGQLIIKALDDENAEANWIVEEIKNLLHLRMDSDIEGEITLDKMVIIARNRFIFSRIEQALTNNGIIYSIRKGERNQEPESLFGKILDHAIRIKLNSKDWVNGKKLCNLLNLNPPTKWGQDDLLNTWAQQISTIDQNNSDLYSTILRSVNEWDVSNPNIPKFVRDFERKLKELADSLPINEDTSVENPAEELKRSLDELNEFSESWIRFKRKGTGDSLSAFRNAIALGQIAKDVNENGITLSTVHTMKGLEKDIVFLMGMCDGVFPDYRANTQREIEEERNNAFVAITRAKRWLYITYPKKRVMPWGDERLQRPSRFLVEIQE*
GCA_900100715.1	FNCA01000005.1	20	gabija	FNCA01000005.1_65	GajA_00007	GajA	79141	80916	-	FNCA01000005.1_79140-80916(-)_1	MSIRIDFVRISGFRGLSNVEISLPKFTLLIGANNSGKTSVIKALQLALGDYLRFLTDDDFHIEENGEQWDEIIVDLRIIAADSLGKRIGNFSDEWLGEFGDKIQSEADGNQFVAIRSVVGHDKIKGGYFIERYSLQKWPEFNKWKEETVIRNRKITGRLEAIPFISIEAQRDIHNELKEKSSFIGRVLSSVEYDDDDIKKLEEMLAEINKKATDKSEQLKVLKNHLNKLNNSFEGNGHTELTPFPKKVRDLSKRFSVHFGDTDAHSFSMEYHGMGTRSWASMLTVMAFSELRAENHEKEAEPFFPILAAEEPESHLHPNAQRTLYRQLLETNGQVIISSHSPYLAAMANIYNLRRMVKCVSNVEVSSMMDGLDNEDINILQREIMRFRGELLFAKAVILVEGVTEEQLIPAMFETWCGYKPFSVGVNCISVAGKNYTPFIKMACSFGIPVFIVSDNDGRTKTDIEAQISKIKTRTCLTLEPDIFSVSYLRSGNDIEAELLNVQGLRAEIIEALVLTETRGTDNSSFIEAKKMEINSFTDSDILNKMRKSKASYAGFLADVIARNPNNKSKEELVPQAVQEAFEQIKGWISQ*
GCA_900100715.1	FNCA01000005.1	21	wadjet_type_I	FNCA01000005.1_66	JetA1_00016	JetA1	81369	82808	+	FNCA01000005.1_81368-82808(+)_1	MEYQDIKRLKDNHPSLKLLNADNSPLIISFLYRKFKENNVSTVPKNKLESSLSDYLYSLKEDGIGAYPRTPSEYLDDWTNADFLRAYYSSDDEVNYDLTHHTEKALEWIKSLLEARKFVGTESRLLKIISTLKEIAYENTDDPTEILEELEKQKRAIEVKIDMVKAGANEKLTETQIKERYLETCDTINKMLADFREIEYNFRKLDMDTRKKLIEDDVKKDELLDDIFYTKDHLRNSDQGQSLDAFWKLLLSPTQLDELDKLIGMTLNLREIQDIKGQDDTLEEMKIRLIEAGDKVNKVNRSLAEQLSRFLDERSYLENKRIIALIKEIKSTAIRLKDNPPSENDFITIEGKPEIEMVMERPLWRAPSVTKLRKNEMKAGSSDEVNPSALFDKLRINRRELKANIEEFLDSDSQVSLKTILEKYPITKGVLEFLVYADIASKSEKTIENKDVKDRIPISNMITGKQHEIEVFQIIFCRN*
GCA_900100715.1	FNCA01000005.1	21	wadjet_type_I	FNCA01000005.1_67	JetB1_00020	JetB1	82811	83425	+	FNCA01000005.1_82810-83425(+)_1	MTENDTYLPYAAVLIKLLKGNLFDSDVQTWNNLIQYKQAIQNYFSSIGLELFVHENDGYAFLRQKDFEEQTDQSLPSLVSKKQLTFHVTTLCVLLVERLYEDQNTKGNDSPYLTIDRKSIYNLMEPFMADTSNEARTKKKIDSFIDKVKDYGFLRPLKSDENTFEVRRILCAKIPNEKLHEIKEKLVEYSTKEEEIEDGTELID*
GCA_900100715.1	FNCA01000005.1	21	wadjet_type_I	FNCA01000005.1_68	JetC1_00010	JetC1	83403	86762	+	FNCA01000005.1_83402-86762(+)_1	MAQNSLIDFSDDDHVKGFRLDRLEVYNWGTFDQSVWMIEPHGFNSLMTGDIGSGKSTLVDAITTLLVPPKKITFNKAAGAERKERTLLSYVLGSHKNESDGNNNSRPVNLRDDKDYSVILCYFFNRGHNIGMTLAQILWVNADKVNRLFVTSTENLNILDHFSPNEEGTDIDSLKRQIKSIPNASVFDTYIEYSNSFRPYLGIRSDKVLELFFQTVSMKSIDKLTVFMRNHMLEKVDFKNEITEMISSYDNLTRAYESVQRAKEQLNLLDPMMNNISKYEEVTIEIERLYDCLKYLPYYFSERKHALLIEEIEFCENTLAELKKQIASKKTALGLLREKEIDISIAISKDKDGQRIHGIEKEIGILEQEKEVKFSKQKRYSDLCKSVEIKAADNEQSFKRSISDAKEKLIQIEHQVDKNGDERDESLLSKSRLEASYNEYREEFESLNQRKTKIPSSSLDIRNNIVVNCALEDIELPFVGELITINPNEREWEGSLERLLHNFGLSLLVPEEHYRTISQYVNQTDLRGRLVYFKVPSTSPFSSDNEIRENTIINKLEIKEDSKFYNWIRSELITRFDFVCCETIEQFQKEKRAITNKGQIKGSRGKHEKDDRNQLYDRKRFVLGWDNKEKIATIKEQMDSLHQQFEECAKDLERFKTRGKELETQKGNLYNLLEIKDFEMINWQKIATRIQDYKNEIAELEQSSNQLKTLKSQRSQIQERIAIEEDDHNKLQVDEALTIDRKTLALNEFEECKVTLSESPFSANKEKPDLSPHLKTDEFSITTIDRELSDTEKSINGKIAKKITKIRSLTEDLAAQMAYYKKTYPEETIELGVNMTAIPDFVAIYKKLDEENLPKYKEKFEKELHEHTTQSIITFKGKLENEVQKIKKNIKIINQFLHELDYNPGTYIELRAEEVTDLIIKRFRNDLKECISDTFGSEDVYSEERFYKVKHLLDQFKTADTVDNNWTNKVTDVRNWLNFSAAERLLSDGSEKEYYSDSSGKSGGQKEKLAYTILASALAYRFGPAGDKSESNSFRFVIIDEAFGRSSDESTEYGLELFKKLNLQLLLIIPLKNSIDVAIDYVNYIHLISNRDGNYSMIKNFTMKQYEEDKEKYQMEVGI*
GCA_900100715.1	FNCA01000005.1	21	wadjet_type_I	FNCA01000005.1_69	JetD1_00003	JetD1	86759	87946	+	FNCA01000005.1_86758-87946(+)_1	MIIQPDKIRSIATSWYKDILSSSVYGIPQFPRNVRFRKVKSNETQENFFKINTETDKLINGSKEKKGYGYTVELAQRNDRRIGPQKFPEKIYFETLDDYLKFFRKEAQYAEFIEITQRLKRELPHLLPWVESNPMKVIDNLGKWDDIIKVCYFFLENPMPNIFIREIPLDISTKFIEENKVIIKYLLDILIEDYVNKDETDFNKHFNLKNNEPLIRLKILDPKIAHEFFSGVDDLSIPQSQFNQLNLPCKRAFILENKTNYTNIFNFLTLPSLEGSIAIFGKGFGVGLLKDATWLSNKQIIYWGDIDPHGLQILSQIRGYFPQTQSCMMDLNTFTDFSSLSVMGACTDVTEIEHLTPDEHELFDYLNSMEECNRLEQEKIPHEYALKMIYEIVNI*
GCA_900100715.1	FNCA01000006.1	22	PDC-S54	FNCA01000006.1_166	PDC-S54_WP_201782254.1	PDC-S54	177692	178924	-	FNCA01000006.1_177691-178924(-)_1	MYEFIYDYLFNDGELRSFLNDRLSYAINKIKSEDKNYILNVNMQDYTEHLVDSYSFELPVIDKENIHIQHEEVEIDVSQDSKRVFLDGSKSYYLTGTKFTFYIPFTGDSSLFKYQPSILNYNPPKGEVRNQELLVTLEGVDLEIGNIRVEFDKILSDIEKWLTWVETDIKNFNQRLDREIESQINTRREKLLKDSNLAYELGFPLREIPGTPKTYSVPSKRKTIISKPSASTQPFKPEPVLSMENYEYILNVVQNMTMVMERSPSEFKNLGEEAIRQHFLVQLNGHYEGAATGETFNYEGKTDILIREGGKNIFIAECKFWGGAAILKDTIDQILNYLSWRDTKTAIFIFNRNKNFTNVLTQIPNIVKEHPNFEKEIAYDTETGFRFIFNHPNDKNRKLYLTLLAFDIPK*
GCA_900100715.1	FNCA01000007.1	23	SoFic	FNCA01000007.1_31	SoFic__SoFic	SoFic	33155	34180	-	FNCA01000007.1_33154-34180(-)_1	MYQPDFQYNDRIVRLLARIHAAREIILNTHVPPAWERRLQINNLFRLTYHATSLEENGLSIRQVTKLVNGQDIFGDESDKKQVLNFLELNQYLQEMEDEEITEDTIFALHRIAMRDMAPDDEIGKYRTTIAEGFMEPERVRYCIRDLLEWAYGEESEDILPTLKAGIVLFELYRMHPFEKGSCTIATNISSYMLSQNFREAKKLFTIEEFFNQRKRDFFEKLEGRSDCKPDINEWLEYYLYGLALKVSRVENAVLNISRDYGTVGKYIQTGLKDRQLEAIRFAREMGKITNKEHQKLCNLSVSTSKRDLQDLVQKKIFIQVGRTGRGTYYKLRFDHLDELI*
GCA_900100715.1	FNCA01000008.1	24	RM_type_I	FNCA01000008.1_64	REase_I_00001	REase_I	66926	69823	-	FNCA01000008.1_66925-69823(-)_1	MFNEENSVENFVRDLLTNMGWKFVPREQLPRREVDVLVEKHLIDSLIRLNPSIAEEPGRADEVLYKLRAIIQSAKGMGLVRANEEFSEWIRNEKTMPFGENGEHVSVRLIDYDNLKNNDFIVTTQYTFKTGQERRPDIVLLVNGIPLVIGEAKSPVRPAVSWVDGAVQLEEYQNSVTEIFVPNVFCFATEGKVYRVGSIKLPIEKWQPWRETEEDAFDLLDEVKSSVNRMLKPEVVLELLKDFTLYSTTKGGQKIKILCRYQQYEAAKQIVQRVIDGRIRKGLIWHFQGSGKSLLMVYAAMQLRRNPELRSPTVLVVVDRIDLNSQISATFNASNVPNVVMTDSREELEQLLKQDTRKIIITTIHKFGEADGVLNDRENIIVLVDEAHRTQEGDLGQKMRQALPNAFLFGLTGTPINTRDRNTFWTFGAEEDENGYLSRYSFEQSIIDKATLPIYFEPRPVELHINKKAIDEEFEWMAKENNLSYGDKAELSDRAGKYGVLAKTPDRISRVCKDIVQHYKKHVDPNDFKGQVVVWDREACHLYKQEIDKHMPPEESAVVMTLRQKDPDDWKQSYSLTDDEQEKLLDRFRDPNDPLKLLIVTSKLLTGFDAPINQAMYLDKPMKDHNLLQAICRVNRPYPDKDHGLIIDYLGIFDNVASALDFDVEEMKTVISNIEMLKAEFPRALETCLSHFEGVDRTLDGYEGLLAAQDCLRTDESRDFFAADYSYLSRHWEAISPDSFLDPYEKDYKWLTQVYESIRPPSGNGKLIWHALGAKTLKLIHENVTVQTIRDDLETLIMDANILDHLTDKDADVKGKKLALKIEWRLHVHVDDPRFQELGERLEKVKEMHYRNAISSIDFLKKLLEIARDTVKLERETEAEPVDDTKQALTKLFLECKVETTPAIIERIVNDIDEVVKYTRFDGWQWTSAGERDVQKALRRTLLKYKLHKENELFDKAYEYIREHY*
GCA_900100715.1	FNCA01000008.1	24	RM_type_I	FNCA01000008.1_65	Specificity_I_00049	Specificity_I	69813	71075	-	FNCA01000008.1_69812-71075(-)_1	LNQEIPENWIKVKFKELAKQKSVRVDDPGESGYEKYVGLEHLDSGELVVKRYGSTSDVTSTMKLFEKDDILFARRNTYLRRVSVAPFDGVCSGDIIVLEPILKYIVEGFLPIFMQFEPFENKIIALSAGAFSKRIKWKQLAEEEIVIPSIEEQKKIVETIWSIQDNLNRIEKLLLVSRKVKEEFLNKLLTKGINHSSFKKTDYGDIPENWNVIKLSEIGEDKDSIVAGPFGSNLKVKDYKESGVPIIRLQNIERNNFILKDIKYISKEKADELSYHSYNEGDIVLAKLGDPIGKTCEVPAYMKNGIVTSDVVRIRVSSQKANKKFIEYMLNSPICNYQFVAKTVGSTRPRVNLSDVRDLIIFLPPISEQNEITDIFLELDRNIQKYQEHKNNIENLKLKVTNDFISGILKIPQEALQNVQ*
GCA_900100715.1	FNCA01000008.1	24	RM_type_I	FNCA01000008.1_66	MTase_I_00021	MTase_I	71072	72565	-	FNCA01000008.1_71071-72565(-)_1	MSKMISQQELEQYLWGAAVLLRGVIDPGEYKSIIFPLMFFKRISDVYDEEYQEALEESDGDKEYAEFAENHRFQVPLGAHWEDVRNVSTDVGKAIKTAMSEIEKANPDRLAGIFGDTNWTNKNRLTDKILIDLVEHFSTINLSLKNVPQDEFGTGYEFLIKKFADDSGHTAAEFYTNRTVVRLMSMIVDPKTGESIYDPTCGSGGMLLNAALLAKENGQEYRNISLYGQEINIITSAIARMNMFLHGFEDFHIVRGDTLSNPAFVENDRVKQFDMVLANPPYSIKKWNQKAWQHDPWSRNIYGTPPQGCADYAFFQHIVSSLKEDTGRCAILWPHGILFRDAELDMRSKLIEDDLVDCVIGLGPNLFYNSPMDSCIVVCSKNKPEERKGKVVFIRAYDQIIKEKTQSFLSDEHISSIYKWYSDFKEVPGRTKIATLQQIRDNKHVINVALYVRPELSEENQKEEQTIEEVVSEWQNSSQQLKESYCNLSDVLKEVIN*
GCA_900100715.1	FNCA01000008.1	24	RM_type_I	FNCA01000008.1_67	MTase_I_00022	MTase_I	72562	74046	-	FNCA01000008.1_72561-74046(-)_1	MEKITLSELEQYLWDAANILRGPVDASDFKAYIFPLLFFKRISDVYDEEYNQALAESDGDEEYASFPELHDYIIPEGAHWDDVKEKTTNVGQALQHAFREIEKENQDKLYEIFGDVNWSNKDRLSDELLIDLVDHFSSKSLSKKYVEPDMLGQAYEYLIKKFADLTNRKAGEFYTPRTVVHLMGSILKPQEKESIYDPACGSGGMLLEAYHYVKNKGGDERTLKLYGQEKNLTTSSIARINLFLHGVQDFGIIRGDTLRNPSFHEGDMLSQFDAVIANPPFSLKNWGHEHWSHDPFGRNIAGTPPKSNGDYAWVQHMISSMAPMTGRMAIVLPHGALFRGGAEGKIRMKLIENDMLEAVIGLGPNLFYGTSISACILVYRNQKDEANKNKVLFIDASEQYQKGRNQNFFLEEHAEQVLEWYEKFEDIEDISKVVDIDEIKHNEFNLNISRYVRKQFVVEEIDLKETFKELNDAYDEFLESEEKMKALLKEVGVL*
GCA_900100715.1	FNCA01000012.1	25	RM_type_IV	FNCA01000012.1_45	mREase_IV_00005	mREase_IV	43482	46601	+	FNCA01000012.1_43481-46601(+)_1	MKSGLYEHIVNEFLSKNLFDIDEKHKHLSRLNDADSNDYLSQYLYRVLSHALSEIKGDKEGKSKIDKQIELCNEIVDTLNRYGIETRGLDVSETAEKLMAVFDENLSVDFSRPDTPLSLGALLTGTRQDPSLVSQLKKEILSSNRVDILCSFIKWSGIRILQEELKEFTSRKGSELRVITTSYMGATDSKAIEFLESLPNTTLKVSYDTRRTRLHAKAYLFERQTGFSSAYIGSSNISNAALTDGLEWNIKISQYEQPFQWAKIKATFDTYWNDREFETYKKDDKSRLIQALQTEKYDNNTEFVMPNFDLTPYPFQKEILESIWTERQLHRNKHLIVAATGTGKTMIAAFDFKKFRQEFFETYRREPRLLFIAHREEILKQSLYTFRMILRDHNFGDMMVGGNVPSTTEQIFASIQTYNSKEIHDLLDSEYFDYIIIDEFHHAAAQSYKSLLDHVNPSCLLGLTATPERADGLDVKMFFDNHITAEIRLPDAIDRKLLCPFQYFGVTDSVDYSTLKWQRGGYVQGELSDLYTTDENRAKLICEKTINTVLDIRDVKGLGFCVSKAHAEYMSEIFNKNGIPSEYLTSGSSKDVRGSVQKRLLNKEINFIFVVDLYNEGVDIPEIDTVLFLRPTESLTIFLQQLGRGLRLSDDKDCLTVLDFVGQANKNYRFDLKFKALIENIGQDIALEIEQGFPHLPAGCSIELERKSREYILDNISQVLNLRRQTIVNRISSFVADTGMELSFENFKNYYDLDFDDIYKKMCWSRALAEAEIIDDFNEPDEKQLTSGLRRIQHIDDSSYIDCVLRHLTGKNIDEETLSEKERYYLTMFVLTVWNKEKFASLNDAFSKLLDNPVIYDEIIMLLEYKISIIKTISSEAILPYVSSLSLHCKYTQAEALAGFGYFDLQNNHTIQTGVLYIKDKKTDVFFITLNKNEKDYSPTTMYNDYAINENLFHWQSQASTRVDSKTGQRYINHKDIGQTILLFVRVNKSINSLAQPYYFLGPVEYVSHEDEKPINFVWNLKYPMPAHLLRETARLIVG*
GCA_900100715.1	FNCA01000013.1	26	PDC-S31	FNCA01000013.1_31	PDC-S31_WP_063883643.1	PDC-S31	33994	34851	-	FNCA01000013.1_33993-34851(-)_1	MKEDDFLFYKYRPITNHTLDSLEKQELYFSYPTEFNDPFDCRYDVYWRGTKEEWHEFLYKYHSKNMLINDSTIKTWIKEGKLKKKGKELLLLPGKNVLTNNINNIYPKICCFTKENNNILMWSHYANQHKGICLCFKTKLNMDAFYLRLKSEDAHLIPVKYKDEMPQKVNLLTNKDPHNTAAFLFTKHTSWGYEKEYRTLIWPSKSNNNKFEIFEKEALNGIIFGIKTAYEDMVKVYNIIDKNYHDNGLKINFYKASMIKGKYEINIKPIYDFDKFLKNYDSKFK*
GCA_900100715.1	FNCA01000013.1	27	cas_type_I-B1	FNCA01000013.1_10	Cas5b_WP_048038568.1	Cas5b	11218	11934	+	FNCA01000013.1_11217-11934(+)_1	VDKVLAFDVWGEYAHFRKYYTTTSPLTFSIPPRTAICGLIAAIIGIDKTEYLSYFSKDKADIAVKLLSPVKKVRLSENLIDTKTALVMSKIKNRTQIRFELLKDARFRIYFSHKEAELYEKLHSYLTQHQSFYTPCLGLSEHIANFAFVGEFSSELKNGTKDFVRIDSAIPVKQNSNLKIRFDENGGEYFHETLPIEMAEDRTVLEYSKVAFERNGQPIIAKFDTYWELDNGERIVFL*
GCA_900100715.1	FNCA01000013.1	27	cas_type_I-B1	FNCA01000013.1_11	Cas3b_WP_162272993.1	Cas3b	11909	14293	+	FNCA01000013.1_11908-14293(+)_1	MVRELSSYELLSHPEKTLYIHLKNVADISRITINSKNLNFENLDVNILEDISYIIGACHDLGKATHYFQDYIRETDEQRKLKFKNNPLTRHGLISAVFTYYVLKQHLQEKNEELFFIPLFGYLAVKRHHGNLYNPILELLALDDENIEYLKKQSEAIDSKQITEVYQSLLPDININDFLKQIEPLSIEIKKSKRQLAKHLKIVGSTYSYILFQLLYSVLLNSDKTDAASLNMSTRPKISPLLVDEYRKFKKWDNTEEGMDNIRNLIYSDVTDEIKNINLDHRIYSLNVPTGTGKTLTSFSLSLKLREKIESELNYSPKVIYCLPFLSIIDQNYSVFEDVFKTIYGDEPDTSTLLKHHHLSDIQYTFQDDEFKEDKALLLIEGWNSEIVVTTFVQFFHTLISNRNRSLRKFHSIANSIVILDEVQSIPHKYWLLFKELIISLSKHLNTYFVFVTATQPLIFNENEGEIVELAKNKNEYFSKFDRISLQYLPEPMSLDDFKEKVRLDIETMENNDFLIVLNTINASKKVYEHLTSPKKESIDYFYLSTHITPKERLEKIKQIKNTKKRRVIVSTQLIEAGVDIDVDVVYRDMSTLDSINQVAGRCNRNFDTKKKGEVKVFILKDERKEYYKYIYSTFLIDKTKETLDGTGIIEEKEFLELNNEYFKKIKETQSEDEAKEILDALHNMHFDYIKENFYLIENDYEKADVFIEIDNNAHGIWQQFKALREIKNSLERKNKFLNFKKQFYEYVISVPKAKAPSLVDPNTEISYVSLEMLNEWYNKETGFIAKEEGALIF*
GCA_900100715.1	FNCA01000013.1	27	cas_type_I-B1	FNCA01000013.1_12	Cas6b_WP_091711071.1	Cas6b	14290	14946	+	FNCA01000013.1_14289-14946(+)_1	LIELKIFRLTLTSTHPIKGSGAQLRGFFATKFNEYNLLHQHNTDKFIYQYPMVQYKMIGQTPTVIGINDGAEVLKEIYDEYDKINLNGNEYEIVERGISYKKEEFGISEKLIKYDFVTPWFALNQENHRKYISSDKEQQANLLNRNLTGNMLSMSKSLNYQVPERIKCHTELKARRSSLKGNEILAFKGSFVTNFQIPDYLGLGKSVSRGFGTVKKCS*
GCA_900100715.1	FNCA01000013.1	27	cas_type_I-B1	FNCA01000013.1_13	Cas1b_WP_035727688.1	Cas1b	14937	15905	+	FNCA01000013.1_14936-15905(+)_1	MQLVINSRGSFLKKQQNCFLVKNEDKVFEVSANKVESILITTSATITTDAIKFAVENNIDIIFLDHFGDPYGRVWHSKLGSTVLIRRKQLEIADKKKGFELAKGWIEIKINNQIEFLKDLKKNRPDKREEMDEYIASIDAMKDKLLELDGVLDETRGTIMGIEGMSSRHYFNSLSYIMPEKWKFEGRSRNPATDEFNCLLNYGYGVLYSMVEKACILSGLDPYVGFMHTDNYNKKSLVFDLIEMYRIHVDRTVVNLFSKRKVKEDHFDKIPNGLSLNKEGKAVLIQSLNEILDQTISYHGRNIKIRNTIQYDCHKIANELIK*
GCA_900100715.1	FNCA01000013.1	27	cas_type_I-B1	FNCA01000013.1_14	Cas2b_WP_028460064.1	Cas2b	15918	16208	+	FNCA01000013.1_15917-16208(+)_1	MLVWVIYDIADDPVRKKVSDRCKNYGLYRVQKSVFLGDLNANQRDSLAIECEDLIDPEIDSVYIFPMDDESFKKVKLIGQAFDKELVSDEVLTTFF*
GCA_900100715.1	FNCA01000013.1	27	cas_type_I-B1	FNCA01000013.1_15	Cas4b_WP_154810420.1	Cas4b	16216	16818	+	FNCA01000013.1_16215-16818(+)_1	MEQKESESSTIITISDVLEYLFCPRFIYFMYCLDIPQYEEKRYKVVKGRDVHKQRQMTNKEYVRKKLNCIRKESEVYVVSKSNHIKGIVDEVLFLEDNTAAPLEYKFAEYKDKVFSTYKYQLVLQALLIKENYNIEVQKGYICYTRSNNMIKELAIKPSDFKKANDIITDIIEIVDKGKYPSATKSKNKCIDCCYRNICV*
GCA_900100715.1	FNCA01000013.1	27	cas_type_I-B1	FNCA01000013.1_8	pfam09484	Cas8b	8377	10230	+	FNCA01000013.1_8376-10230(+)_1	VIEAIKEIGEYALKKDRKNPDNPIEIIIEDPASSSTYKHILAIILNEAETEFTYGGIQLEEYSKEKKEKYLYKGGSSRGTDLSPTSKITTLDKTWNNKTIAWFRKVLNDTNIDIEEVESKFLESIYDCLEINKDIILNDLTEKSSDFAKNENAIITLVINTTNLSPQYIGDIIVFKKIVEQYYSQNLSHSATYKIDSIGHNQVCSVCSHESEEVYGLVTTYKFYNVDKPGFVSGGFDRSESWKNYPVCLKCSLALEAGKQYLEEYFKYKSYGINYYIIPKLLQQNGSNEIYEVFEDYRANILDGNLTIKKEYGRLLSETEEEIFELLSNQSNTISNNILFFEKTNAAFRILLYVEDVLPSRLRKLFEIKKIVDKKSTFNNLYKKNHSLSFTFGNIWYLFSNQEQDGTKYFLEIVNNIFSNKTLSYTFLVKKIVDKVRRDFVNDRSTIDSTLRGLQLLDYLNYLDLLDNFNGENKVRTDFDNTLNKCNTSIDEKANLLFSEFPDFFNQPAKRAVFLQGTLTQYLLNIQLHDRGASPFRTKLHGLKLDEKLVKKLFPEIQNKLEDYGKNYYRDLETLISKYMLQAGSNWNISKDEINFYYVLGMNLSYLFKNQGENADE*
GCA_900100715.1	FNCA01000013.1	27	cas_type_I-B1	FNCA01000013.1_9	cas_Csh2	Cas7b	10223	11209	+	FNCA01000013.1_10222-11209(+)_1	MSDVISNRSELLFLYDAKDSNPNGDPLDENKPRIDEETGINLVTDVRLKRTIRDYLYRYKEQEIFVREIEDDEGHIQDAKLRAEDFLQENGKVVDKKDISLAEMKKIIDENVLKDCIDVRLFGVTLPIEKETNKSSSITHTGPVQFKIGRSLHKVFTKHFKGTGAFASKKGASQKTFREEDFLPYSLICFYGIINENVAKETRLTEDDIKLLLDGMWNGTKSLISRSKVGQVPRLILKINYKKENYHIGDLNNMLKLDSNIPDDEIRDVSQINLDISQLISAFSKNIETIDNVEYCIDDRVKLLFDGKETTLSECLNNNKLSIKELKF*
GCA_900100715.1	FNCA01000015.1	28	PDC-S02	FNCA01000015.1_26	PDC-S02_WP_080642564.1	PDC-S02	27993	29051	-	FNCA01000015.1_27992-29051(-)_1	MSYKDDTDTSKLFYLDKNYSAWLNELKNKVRLVQIKAAVKVNTELLEFYWELGADIVEKQATAKWGDGFMSRLSHDLMAEFPDMKGFSKRNLELIKRWYCFWYAQDEIAKQLATQIPWWHNVVIITKTKDIDEAIFYVQKTIQNNWSRSVLTHHIEGDLFKREGKAINNFKVTLPEPQSDLAIETLKNPYNFDFLALTEKHNEKELEDALTVHITRFLLELGAGFSYLGKQYKLEVAGDEFFVDLLFYHVKLHCYVVVELKTVRFKPEFAGKLNFYVSAVDEILRSELDNNSIGILICKSKNDTVVEYSLKDIHKPIGVSEYVITKNLPDEFRSSLPSIEEIEAELSEVDDS*
GCA_900100715.1	FNCA01000015.1	29	PDC-S05	FNCA01000015.1_25	PDC-S05_WP_231564492.1	PDC-S05	26911	27945	-	FNCA01000015.1_26910-27945(-)_1	MNENNLSDKQSDFILYTSNDGKVKVDVVLKDENVWLTQKAMAGLFGVKVPAISKHLANIYETGELVKESTISILETVQTEGDRQVKRQKEFYNLDAIISVGYRINSVQATQFRIWATQTLKEYIIKGFVMDDDRLKQGKQVFGKDYFEELLERIREIRASERRFYQKITDIYALSADYNKNAPQTKEFFATVQNKLHWAITGKTAAEIIYDSADAIKLHMGLTNWKQAPDGKILKSDVTVAKNYLGDAHIQELNRLVSAYLDLAENRAQRQILMKMQDWSEFLHNFLELSSYPILKDKGRVSALEAKLKAEQEYEEYRVTQDTTYISDFDREVRRIMESKDEYN*
GCA_900100795.1	FNCO01000001.1	1	PDC-S08	FNCO01000001.1_429	PDC-S08_WP_202707215.1	PDC-S08	529261	530181	+	FNCO01000001.1_529260-530181(+)_1	MANDLTMKTAGGKLVLAISSRALFDLRESHAIYMTDGVAAYRQYQIDHEDEVLEPGDAFLLVEKLLSLNASLSQSRVEVILVSRNSADTGLRVFNSIQHYGLDISRAAFVGGRSPFPYLAAFGSHLFLSTHAEDVRSALDAGFAAATILSGGARRAASAELRIAFDGDAVLFSDESERVYQSGGLEAFQASEREAARQPLPGGPFKPFLAALNLLQREFPEESCPIRTALVTARSAPAHERVIRTLREWDIRLDESLFLGGLEKSAFLEAFAADVFFDDQPGHCEKAREVVATGHVPHGISNELKP*
GCA_900100795.1	FNCO01000002.1	2	PDC-M27	FNCO01000002.1_46	PDC-M27A_WP_137088255.1	PDC-M27A	66894	68264	+	FNCO01000002.1_66893-68264(+)_1	VLLNAFLTEYDESLGNELNIDPLGLQVIWSGFGQQIFQNRISSISNDIRNFTLNLFNHFLIKSLVEDDSIALGSGLKRVYDGKHDLRFKHACLVYLENLYVYSVIAHENTAGLESTGVLGISKARRGWFDSTGNPSLTFSHVPEAQVLARQTLLGVSGRYKTPLVEMGFFDRHYRYNLPTATVLWKDADALISITPTLSRLYNLLRPHLQDLLANSRSQPKINFQDIPATLPEALVEAFPSSAAVGARTCGFWLSTTDLDRGAPGALYNVLSSPKHGDGAVANVFEEAMKQPLPKDAQRKLVHVRLLEPLLSELDLLFHLMLAEKSQPVKTVWQRWKALGRNASTLAACAAAIKADSSMTTVLSTTGQARLQGLLNVAGQGDADAQMDALLSYHAFIMENRGQSPWVTRADSKQLKIHVRPRSEPTLAERPLGGWVHQYYIPQFRHFLAGLHGVAA*
GCA_900100795.1	FNCO01000002.1	2	PDC-M27	FNCO01000002.1_47	PDC-M27B_WP_020342893.1	PDC-M27B	68261	70162	+	FNCO01000002.1_68260-70162(+)_1	MKLIGAFKQQLKEMGELKRVWLTTFNLNLGFVESHLLPAVLNMDPPRNRMDFEGFQAHLVEKDIDFRVFCDKRMLGADQYKRTAINVHCVSARALNSYHGFTDQTLFHPKLIFLESKNGEMVLGAGSANLTVGGWGRNQEVFTFQRVCSNDQYRQIQKFFDALAEPLELELRWRTRPRLAEGPDWQFVHSFDKRTFLEHLMAQDRITSLQIWSPYLAADVPNLLERLQEQSGNPDLKVALVADRLEGRYFRTPWSEALAACIETETLAFHKNPSPPDLLTEITHAKAWLCRAPQGSCLAIGSWNFTHAGTSSFEQRNIEAGIVLNFKRDADMLGARIDVTEADFASEQLLSDDRLDVPEELPFDLQVLYDWKRACFSVSGNWWVGKPRDGYWLKLPGVSEPIPLQWRTRRHEGMWLLIPIKQVTPDNEAMLADHSYGILLRKNSPAVFRGIIVESGQSFRRAQSFELLKDLLDSLLAGVDPNSDTNTVLRSCLRNGAGPDEDLTAPSTVIEQDALSYFRLFHAVEQYRERLRAASDTVQLELWVFGHPGCLQELAAKARQQINGSPPSVFNWFLAQEVNSLHQLAAGLYRKAGHRTAGDELWSTLQVPTPRLPKELQRKLAYVRRVQKECGYA*
GCA_900100795.1	FNCO01000002.1	2	PDC-M27	FNCO01000002.1_48	PDC-M27C_WP_034675510.1	PDC-M27C	70125	72878	+	FNCO01000002.1_70124-72878(+)_1	MFAVFRRNVVMRDTGWGGLKPEQVANWINFDAGNEAWQYSPNDISMPTRQIEGVAGLWNKLSMHNVALLADEVGMGKTFQALGVIALLWKLKPDAKVLVMAPREDICHQWAREYAAFLRDHYKGGTHLTCDGPEKSPLHEAQIHKRLHDLSDAVAQGSGQFYFTTIHSLSNLVEREDKQSGDVSVKAQEEAGRIHRALKSSLGNKGFDLVVVDEAHYFRNADGSSQRAKAARKFFGEVGGRLGQKVLLLTATPSHSSLRDIASILGYFIDPSADGPQPAPDELLAKYALRRLRLMQGAEGYRNKYNYRHEKTLPASFLDNPEAEMFFALYQKKLVQQLGQRGSGRRFLYGYLEGFESVGTQPGTAASATASLEQEHSAQAFSGAPDTGILTQLTQLHREYFKSHPDHPKYDTLMIECQPEDVFDTRMPLHEHKHLVFVRRIASVREITQRMNAASDLMLARRIVQAWHPGDPKKLVEGWRKKNWSRAFFIRYVSQQVAEESGYHDFLQDEDLTEVRDGLGGDEKLASHIADLFVVKKQSKDRTTDCSNFSLRLRKPESLFSLLLEPASDYRCGGYTGYDRKRVGERDRDDYGGAALRARLALHEERTRGAGEQYEKTMPTLWGLMYEGLPETTRQRLETWLGLGPQGRAIAENFGNYVKVGFLFASPVIIELYSWFTEFRRKDKGGDVQSRYLEFIKSLRPRLHDSLLRQYFIAALDSFEQICGKITAHGLSDWKKDWRILTSLQSPAWYASSHSGDRRRLILGFNSPFYPNVLVATSVFQEGVNLHLQCSKVHHYGIAWTPGDNEQRVGRVDRLFGRVNRQLQEKGEAELAIHYPYLARSFDQEQLASFVLLKHAVEARMDACRHTSFNDEIDLRHVADDWERYLRKPVKGMNSTDPFPARFGTGSVPLEAYDPSV*
GCA_900100795.1	FNCO01000002.1	3	SoFic	FNCO01000002.1_407	SoFic__SoFic	SoFic	433432	434613	+	FNCO01000002.1_433431-434613(+)_1	MALTPFTTQDRAPGDLKDAVLELMHLDASLNANIPKPMRLPLIRLQRLANSYYSNKIEGNRASPGDLLCTQNDSKDAEVAPDLLEIKHHADARLRLAKDPIDAAAICTRESISRLHSELYTGLPAKHLLIKVGADGEPASLAPGEYRTRGVKVGLHIPPHADEIGTYLTWFENAYRLNRLHGLAPLLAAAGAHHRLLWLHPFIDGNGRTGRLFTDEYLTAGGLKGYGLWSMSRGFAGDADAYYAALRAADHVRKGDLDGRGALSDRGLLKFTEYFISIALEQARFVSALLEPRTLNRRIDHYFHMRQCSGLPRADGKSLPTLRIEALHLYRSLLESGPMQYSDIQAKLGLSESTTRDLLGQMAREGLIAMGDDSQVSMRLSGHSIMTLFPGLL*
GCA_900100795.1	FNCO01000003.1	4	PD-T4-6	FNCO01000003.1_448	PD-T4-6_WP_157124873.1	PD-T4-6	522814	523881	+	FNCO01000003.1_522813-523881(+)_1	MSGNLASGELIGGRYQVERYLAEGGMQFVYIARDLITDRLVALKTPKNNSAEKRFHRSAIVAAKVNHPNVAKTLDYLSFEGKQFLVEELIEGKDMRAALLEDSSFLDPYLAAKVFHHIAKGVAAAHHAGVVHRDLKPTNIMVIGDYSLIELKVTDFGIAKMAEDELLEAAEGGDASLTTSQTAVGALPYMAPEAIETPREVGAPADIWSVGAMMYHLLAGQYPFGQGLRAVPKIVNAQLPIAPPFLTSNPQFAPLATELINLAFKCMTKVAKNRPTADELVLMCSELCYTSTPRQRGKIGDFVFNAYGHISSPGGRVFYHKECVYGELPKIGDDVLFASYDGGGSPRALPVVKLG*
GCA_900100795.1	FNCO01000003.1	5	ietAS	FNCO01000003.1_449	IetS_00001	IetS	524159	526360	-	FNCO01000003.1_524158-526360(-)_1	MANKNLLLGKGEALTSAKKIKRQSGPKKFPYTLEEVRAALAPSLALVQKSLSELPRAAKPRGEGVFELTLHPAFLARSYFPKNIFNKSGLRDIGSKETTIIPRKVTDENDFGKLQATATIYVAGNEDAVSKLIDILNSHTLAANLEKELKEIESIRWIENSEKIRGDLKSDAAVHSFEVALHAGADEEDLVASFSDFVKQHAGKADLRRRIKVGGLTFIPVYATAEAMLKIASHSFLRVARPMPELRIAHPDMARTTLGNFAAGLPYEAAYSPDNFAAIFDGGLGTSDLGTWATEYFYEDTGETHGNLLMHGNEVTSTFLFGRLSSEEEKLKRPFMNVHHYRVLSPVSGRDPDLFDVLLKIRDALDSGDYRFANLSLGPRMPINDEEVHAWTATLDQICSRHGILATVAVGNDGEVDGADRIQPPGDMVNALAVGAADTSDKKWKRASYSCIGPGRSPGYVKPDGVAFGGSDNELFKVFNPLLGSTVGVKGTSYAAPLTLRTAAGIACSTSYEMTAIALKALLVHHAESKKKISREEVGWGRFKEDSFALLECEDGVATIIFQGALEKGQYLRCPIPFPDVAIKGNAQIKATLCIQAHTDPEHAINYTRSGMGIVFRPRAGAGIESSSGFFGRATQYKMTEREFRDDAHKWETCLHRDRSFTKEDSLVGPVFDIEYHARESSRGISPSSAPDVNYALIVSVRADDVPDIYNLIRQKYQVLQPVEINLETEIRT*
GCA_900100795.1	FNCO01000003.1	5	ietAS	FNCO01000003.1_450	IetA_00002	IetA	526350	527447	-	FNCO01000003.1_526349-527447(-)_1	MVSISENDLVSLYQQGVKGSAAGFSLIGRQVVSRLKKTAPDLAGKLADLLLSDGGMRAASSVVSPVDADSRRSLLREESNLVFEAEPIWEKSIENQLFEVLLEREKAKDLIEAGLEPIRSLIFTGPPGVGKTLAANWLASKLNLPILTLDLASVMSSLLGKTGSNIKSVIDYAKSIPCVLLLDEFDAIAKRRDDDKDVGELKRLVNVLLQAIDEWPSTSIMIAATNHPDMLDPAVWRRFEVAINFSMASPVIIERLFADASISEAVAQKLAEYIGGSSYSDINRMVLSAKKKAVLNDKKLDECIIEVVISGSDSDLASQNNARDLQILQLSLQGLSQRKIASELNVSHPTVGKILKGFMESKNGK*
GCA_900100795.1	FNCO01000004.1	6	SoFic	FNCO01000004.1_207	SoFic__SoFic	SoFic	225883	226911	-	FNCO01000004.1_225882-226911(-)_1	MGMMGAAGTHASAQSELDALLQNVITSSAIEGEQLNVGSVRSSLARRLGIESDERVTPRSEGLAELMLDATQQHQAPLTSERLMRWHSLLFPDSSALLSNNIRVGVLRGSEPMQVVSGRIDRPVVHFEAPPREGLEKRMDDFFYWFNSSQFDTTLDPLIRAGIAHFWFVTLHPFDDGNGRLTRAITDLALAQGENQAIRFYAMSADILNSRQEYYRILEATQCGALDLTPWLSWFLQILLHTLDQAVLRIDRVLANARFWQQHRKDGLSLEQIKVLNRLLNGDLLAEKAGTGFEGGISAAQYQAVAKVSKATATRHLSDLLEKGCLQKLPGGGRSTRYQIAR*
GCA_900100795.1	FNCO01000006.1	7	PDC-M05	FNCO01000006.1_184	PDC-M05B_WP_150698663.1	PDC-M05B	212614	212967	-	FNCO01000006.1_212613-212967(-)_1	MAVAKRSLEDAQLPGMSSEGRFDMAYKSIMQAANAVLQANGFRTLTSKPGHHQTMIQTLPLTIGLERTRMITLDGLRKQRNLSDYSGDPVSESMAQDALDQARALMNDITVWMKSNQ*
GCA_900100795.1	FNCO01000006.1	7	PDC-M05	FNCO01000006.1_185	PDC-M05A_WP_105530945.1	PDC-M05A	213042	213629	-	FNCO01000006.1_213041-213629(-)_1	VLSTFLFSEYRRKVLALLLLHPETQYHLREIARLTDTLSGTLSRELTKMVEVGVLLKERVGNQVQYRANRQCPIFPELVSILLKTDGVVEALAQALAPLSDRIACAFVFGSMANGRATSESDIDLMVIGNVGFSELVTHLYSLQDRVGREINPKQYQQQEWFQLLTEQGGFVRDLMAKPKMFVIGSEDNLTHHME*
GCA_900100795.1	FNCO01000006.1	8	PDC-M21	FNCO01000006.1_179	PDC-M21C_WP_062264319.1	PDC-M21C	208637	209314	-	FNCO01000006.1_208636-209314(-)_1	MIHFTRSIQGRKCEVTSDHVGASYEGSTGLFVIADGTSRPHSTLLAEAFVRHVIAHYEKGRAHSEGATLETAAQYLETMLNDTHAELFTDPCQGSASYLVALIENEVLTLAYEGDCCAGLVRAGGQIEWLNSPHCMANWRRNRTHSDIASDRGRHRLTRSLRVGRKPEPDTMSQQNEPDARIILATDGFWAELSDVHQATLLAFPESESPGAEDDLTWIDLRLHS*
GCA_900100795.1	FNCO01000006.1	8	PDC-M21	FNCO01000006.1_180	PDC-M21B_WP_152736761.1	PDC-M21B	209311	210015	-	FNCO01000006.1_209310-210015(-)_1	MSEAANHNFDMLGHVADGLGEELLKEVAFVGGATTWLLCTDDAVLDDIRYTEDVDLVIELAGIADWKALTERLATKGFKITREDSDYTCRFRFHELIVDVMPSIPEILGYANRWFVDGLAQAEQFQLPGGHRIQIFKPTYFLATKLEAFRGRGCGTAYHKDFEDILVLVDGREELLNEVRLAEPELRSYIAQGMLELVGLKTASYAIESSSSVRANPGRGKLIFDRFKALADLS*
GCA_900100795.1	FNCO01000006.1	8	PDC-M21	FNCO01000006.1_181	PDC-M21A_WP_174912115.1	PDC-M21A	210012	210758	-	FNCO01000006.1_210011-210758(-)_1	MKGQDVLLLFKMASLHAQEEMRPEGPGGNSLFGNLSEIDLLDRRFTTGSRFTAVSAEPEDLVSTINRLGEAVSAEWTGWEGNDEQVSPVPERWSDSYSLRSLSDSLGISKSEISNSINRCRTAGLLTSDYQTSLPKVNRDELLNITEYALKYFFPVKPGALTRGIPTGFASPVLTKHLKSAGNQIIVWPDPHGKEKGQAVEPLYKTVAHAVKQDRTLYHYLALVDAIRLGGPRETAVAVKLLKAGMRI*
GCA_900100795.1	FNCO01000008.1	9	DMS_other	FNCO01000008.1_1	COG2378	WYL	184	1059	-	FNCO01000008.1_183-1059(-)_1	MKRKQEIESVRWDLALRYRLIETVVWWEGRLTTNHLMQSFGISRQQASKDINTYINEHAPKNLEYDKHLKGYVPSKQFKPLFIDESASAYLHLLNQNHDRAPHVDGLALAYAHTEVLQVPDRTVRPELLRPLLRACREGLRLECEYVSFTTPDAETRLIAPHTLIYTGMRWHVRAYCEKNRDYRDFVLSRFRGVPELMDDETENTREQDPGWSSLVQVIIEPDSRLKPEQQAIIETDYGMQDGQLVIETRGALVQYVLQRYQIDTAKVHAKATAQQIVVVNLDELQGWLYH*
GCA_900100795.1	FNCO01000008.1	9	DMS_other	FNCO01000008.1_4	MTase_I_00002	MTase_I	2505	4430	+	FNCO01000008.1_2504-4430(+)_1	MSGLAQLSEALLAAVPVDGSSIGNQTLFERLKAQLPEISEEQLWAARDALIEQGVLIKGRGRGGSVLRAQASGSSLADQVLNKARERMAPVNTEEVSAGYVVQAAAAVKKVKAPKQQATSIEAMEKTLWATADKLRANMDAAEYKHIVLGLIFLKYISDSFAGRREELTHKLLDENDDYYLGDDDPEALNAELEDRDYYREVNVFWVPEVARWESIRAAAKQVDIGKRIDDALAAIEAENPRLKNILDKRYARAQLPDGKLGELVDLISTIGFGDDIGKARDLLGQVYEYFLGQFASAEGKRGGQFYTPASIVKSLVAVLNPHHGKVYDPCCGSGGMFVQSEKFIEAHGGKLGDVSIYGQEANPTTWRLAAMNLAIRGIDFNLGKEPADTFVRNQHSDLRADFVLANPPFNISDWWHGSLEGDPRWVYGTPPQGNANYAWLQHMLYHLKPNGRAGIVLANGSMSSSQNSEGDIRQAMVEADAVEVMVALPGQLFFNTQIPACLWFLTKQKTARPGEVLFIDARKLGTSVSRVQIELTDTDIERIAQTVANWRGEPLDVGGEIAEYQDIAGFCRSVKLAEIAEHGHVLTPGRYVGAEEVENDDEAFAEKMQRLTKQLGEQMEKGAELDQLIRQKLGGLGYEF*
GCA_900100795.1	FNCO01000008.1	9	DMS_other	FNCO01000008.1_5	Specificity_I_00035	Specificity_I	4420	5745	+	FNCO01000008.1_4419-5745(+)_1	MSSDWQTTSVEDIAAKRSSAMATGPFGSSISSKYFQAEGVPVIRGSNLSADIQIKLDDSGLVFVSNEKAREFDRCLVGKGDLIFTCWGTINQIGLIDGDAAYENYIISNKQMKLTVDEQRVDPRFVYYVFSGPEKQAEIIDNGIGSSVPGFNLGQLRKHQLLLPTLHEQKAIADTLDLFTDRITLLRETNATLEAIAQALFKSWFVDFDPVRAKAEGRQPEGMGATTAALFPDSFEKSELGLVPKGWCYSTVGLSFVLTMGQSPPGDTYNETGEGLPFYQGRTDFGFRFPKQRIFCTEPTRLAGAGDTLVSVRAPVGDVNIALEACALGRGVAGLRHPEGHQSFVFYAVRCLKPYFEMYDGEGTVFGSINKKDFQSLPVVVPSAEVLSAFEAVVAPLDAAVENNEQKLRSLTQLRDTLLPRLISGQLRLPDAEQAVEEALA*
GCA_900100795.1	FNCO01000008.1	10	PDC-S26	FNCO01000008.1_6	PDC-S26_WP_095705398.1	PDC-S26	5742	6974	+	FNCO01000008.1_5741-6974(+)_1	MTTPAAVINLLDAVRIRAASLAEAKQRYAAELAPDFNLVDHLRNNEVALSRYLGLLLDIKGEHGQGELFLRGLLQRLGQPGFEPQDLLRVELEQRTHSGRFLDIYLEFRGGVIGIENKPWAADQDKQLEDYARFLQLSARGGQWLLVYACNWDPSEASLSEDQRKALEQTGNFLRLDFLRIAEWLDDSACHARAPKVRLFVEALSAYVRQQVNGEIDVSEAEQIKEVILQKPGHLEAALKVAQSIAQVKAQLLKEFRTALEQALKAEELGLVWEDQALTNGRTEAGFGVKLNSGHQLTLRFEFGGAGLNALDWGICREHTKIQVDAVKAGIVADAMDSAFGVRQRGHVWPWYVGTGAQDHVLRDDERNWATSAEPWLRIGDKSEQGLVSRIVKLALEVRVALAGVDAAMR*
GCA_900100795.1	FNCO01000008.1	11	PDC-S37	FNCO01000008.1_8	PDC-S37_WP_026770543.1	PDC-S37	9007	13791	+	FNCO01000008.1_9006-13791(+)_1	MSSVISQKLQSSRKELLDIGLRNNMLNFRKTAKTLLVVDELSEEVFNILYRQEKGMTFAPMARKKLAELAKTAKPGDAEAESDTDSASDTELLQELDSLGWSSVTDEAGADEPGKARRHLDTRLQTAIDDERLFLQLLKIHTEAKGFIEEQGVNTLFLALGFLHWYEADSSENLRKAPLLLLPVSLERSGAKDAFKLKYSGDELMANLSLVAKLKTDFGLDMASCAFDEESFATDEHSLGRFYADVADVVSKQKRWAIASNEIALGFFSFGKFLMFKDLDPKSWPEEKQPDANAVMKRLLGSGFGDMRAAYPEDVNIDSVINPGDIRFVKDADSSQTEAILEVREGSNLVIQGPPGTGKSQTITNIIAELIGQKKTVLFVAEKMAALEVVKRRLDESHLGDAVLELHSHKSTKQSVLKELGRTLDQGRPLTKVGEDDLASLKELQDGLNHYCKAVSSTAGASGLPFVEVLGRYLKLKRVYAGLPVISFAPMAAWSYAEQQKRRELIEELLLHLEEMGRPDRSVFWGSERTFFSPIEQNSANDALQLACSHLSALQSAASALSERLMLTQPATLADVDVVCRAARRAADAPRLEGIQLSTGEWQSRRDVIRELLDAGERMTACRSKHDSQLIDAAWDQDLLEVRQNLLAYGEKWWKIFSGRFRAARTRLQGLASETLPKTNAGMLELVDSVLAYQQNKKIYDQHEALGSALFGAQWQRQKTDWAVLERLSAWVIKLHDDLGNGQIPQGIIAFLAGHTDASGLGDAVSGIEQHVVGLDKAIRSALEVTGMQAENAKADVRKLGLASLGTRLQLWQESLNALYQMARFNVLAEQLRKAKLDDLLEISISSDEPKQLTAILDFSWYSGLVQRVYAENLALQQFDRIKHEHQIARFKTLDLASLNHAQTHLAKQVWEGKPNINQPGEMAVIRAELNKKRRHIPIRQLIEKAGRAIQQIKPVFMMSPMSIANFLPPGKLEFDVVIFDEASQVKAVDAFGAIMRGKQVVVVGDTRQMPPTDFFSRDVELDDEDAATADIESILSMFKAAGSQERYLRWHYRSRHESLIAVSNVEFYDSKLLVFPSAGQHPHASGVSFEYLPDALYDRGRTRTNKGEAKAVAQAVMQHAIRTPELSLGVAAFSVAQRDLIQVEIELLRRQMPEAETFFTAQGSEPFFVKNLENIQGDERDKIFISIGYGRNESGRIAKEFGPLNREGGHRRLNVLITRAKLAMRVFCNFRADELELDAGASLGVRALKNFLKYAETGELEVARETGKAADSPFELEVIEALRERNYEVEPQVGTAGYFIDIAVKDPEYPGRYVLAIECDGAAYHSSRSARDRDRLRQGVLEGLGWNFHRIWSTDWFRNRQQEITRAVAAIEAARAKIAEGRHALPQVVSEAKHEIVRGSPAAEPMPSSSKPYVKARLSPVASLTELHQEKPERLMQMIRTVVEVEAPVHTSEVTRRLMEAFGVTRAGSRITTAVEEAIRLGVRHRLFHGRGGFVYSAESRAIPIRSRAHWESAERKFEWVAPEELDQALVEAVTLGFSMSREDAISGALGLLGFGRATSKIAGILEERVGVLASQGRLRVVDGVITAAANLA*
GCA_900100795.1	FNCO01000008.1	12	SoFic	FNCO01000008.1_9	SoFic__SoFic	SoFic	13913	14917	+	FNCO01000008.1_13912-14917(+)_1	MNRYQPPLTLTSHMLALVAAIAEQVGRLTAREEAAMTPQLRRGNRIRSIQASLAIENNTLSVEQVTAVLDGKRVLGLPREIQEVRNAFAAYETMPGWNPASRADLLAAHGRLLHGLIDDAGHFRSGGVGIYRGEQLMHMAPPASRVAQLVDDLLGWMAATDVHPLLASCVFHYEFEFIHPFADGNGRMGRLWQTLILSRWRPVLAWLPVESVIRDRQDAYYAALSAADQAAEATPFVEFMLEALQQALAEALDAQASGSEQSSEQSSEQTPLLALLAANPTLTARQAAERLGLSPRAVEKQLAALKAGERVRRIGPNKGGVWQVLPAGGIDAPE*
GCA_900100795.1	FNCO01000010.1	13	cbass_type_II	FNCO01000010.1_251	Effector_00091	Effector	270953	271501	+	FNCO01000010.1_270952-271501(+)_1	MHPDELYVSVDVETSGPIPGEYSLLSIGACLVAQPETFIYLELRPDSPKHDPEALAVSGLSLEKLERDGLAPQQAMLTFDKWLKSSCKTGQKVIFVGLNAPFDWSFVNYYFHKYLETNPFGFTAIDMKAYFMGAVGCSWQETKSSKMTAALKPLSEPNHNALDDARFQAELFALMLAGKGKR*
GCA_900100795.1	FNCO01000010.1	13	cbass_type_II	FNCO01000010.1_252	JAB_00013	JAB	271531	272013	-	FNCO01000010.1_271530-272013(-)_1	MTDIAWRWRWPEVNSELLVSQAVADILVSHRQGLFGVERGGQLFVNPVDPKGLLLALATVPHRADRSGWSWLELDAERCRQEIQAANEQGLRLVGYWHTHPQSVPVISPADIGSFSKFAARYTQDLPRPIAVIVGKSEKPEGIKAWSFRDGRYVEATWVR*
GCA_900100795.1	FNCO01000010.1	13	cbass_type_II	FNCO01000010.1_253	E1E2_00027	E1-E2	272010	273485	-	FNCO01000010.1_272009-273485(-)_1	MGSPEVVVEDSLARLAQIVSLSKMGSSQATRDIEFQNEITTYWSFQHGQSFQNLLLLDRPQAASQMFALSDPRRAVPSGQETVWLASNVAALKGHYRRVVGRSAVIRAAETPGFYVKLQTYPDIRTPDPEDLLPWLTPHLTPDDAEQLLAWFEQNGTLASRWIVLELPGGADAPTYCLNVRSLGVQQERGAKFGLRTARRRPAIANAHPPALVRATTLDVLNRASILSRDISGTAQHLENARVVCVGVGSLGSAVAIQLARSGVGHLTLIDPDTLVSANLGRHVLGADSLGRLKASSLRDKILLDLPTTECTAYSTFAEVVMSSKPEVFDNADLVVITTADWQSEVTVWRVKSSGAPWGLVQAWSEPHTQVGHALFAPAGTFDGRHLFTDVGDFVHRFTEWPGGGVVPLPACGESFIPGGSLGMTNIASMVSHTALRALTGNIATASWISSIYRPEDVLSLGGQYQGPKLPEGAQQLLLERGWPEDKDETV*
GCA_900100795.1	FNCO01000010.1	13	cbass_type_II	FNCO01000010.1_254	Cyclase_00037	Cyclase	273778	275028	-	FNCO01000010.1_273777-275028(-)_1	MLLSNEQTKRSSWEYFLLRAAREISLSEAQYEKINDRYSQLEKILSASDNPLLAEAHIFVQGSMRLKTTIKPIPGAPADLDTIDADAIIWFPHAQGASAKEVLEAIEQRFREGSRVQEEVKQLRRGIRIVYADENPGFHIDVTPARAINGNGEANGEGKLEVPDRVTGWKASSPIPYSNWLQVASAQEISLESLVVAKSQRMLDAATQDPLPHYQDYIDQDPLRATIKLLKRHRDEWAINTRSADTRPISAVITTLATHAYLDVVKESQSKPLAPLDAILEIVRRMPQHIAQRGSDCFVCNPADNGENFAEKWNRPGEGQGYRQAFAKWHADASASVSLGLESFESNDSFAEAVKKNFGIAPAFITAVNNEIPANWTMPGRPEGTTRNSASMGSLFGGASGGATSQSSVKPVGRLG*
GCA_900100795.1	FNCO01000010.1	13	cbass_type_II	FNCO01000010.1_255	Effector_00098	Effector	275029	275910	-	FNCO01000010.1_275028-275910(-)_1	RDADGYPENDLSGLHQAYLERIRLAATTPDGGRAIPLIVESQHFQTINDIPVRDLLTAMSAEGLTAFDQGIKITFPAPGPRGRDTTYWQNVKDSIQYELEQQLKRRGGTYGDSPALAVVGLADIPALMMLGQSIGDRSKRLIFSFHREHRLRWPDQSAEPPVFLFTPPPEGDGPLALVLSISAQVPVRDVTDALPGARIAELSIPEPSYAMVQNRRVIHAFRDALQIRLSQLEALTPDPIHVFAAIPAALAIEFGALLTTQHQHTYLIFDRDKENQDRFTQTLQLGSVAQEAR*
GCA_900100795.1	FNCO01000012.1	14	PDC-S21	FNCO01000012.1_130	PDC-S21_WP_091991925.1	PDC-S21	153848	154879	-	FNCO01000012.1_153847-154879(-)_1	MEFTDFDAELADWHQLQTAHPCSGLLLGNGASLAVWKNFAYDSLFELAQTTRNKPLSATELALFKSMETENFEPVLSGLKVAMRVNAALTISSSSPRNRYFAIKEALIHGIRSAHIPWRLMAPSTIAHISQALSQYATVYSTNYDLLAYWAVMHGAQPFDDLFDDDAVFNLHRTTSHATRILYLHGGMHLVKNFDGTARKLMSSESTLLGSFAVNALEDVPLFVCEGRSNDKMKIIRGSDYLSFCHAQLAQHQGSLCIFGHSLGKQDRHILDAVLQARPTTLAISILARSEAFIQHQKRHYSALFEGQNIELKFFDAKTHPLGNPEFSVPVARLKEGLEIRKG*
GCA_900100795.1	FNCO01000019.1	15	PDC-S39	FNCO01000019.1_83	PDC-S39_WP_191556434.1	PDC-S39	86301	88208	-	FNCO01000019.1_86300-88208(-)_1	MSTETDQAAQPDTEQKPATEPNIFKLELATVADFEQTNLGSLLESIDTLEFYSLDSQLGALSKKALAEGYMGAYRAYRVLMVVCSFHFSVDRQDAFGPRLIEDGMRTPVPRDIAGEQSHVLAAIAGKIDHPLLRARVADVPWYNHRSLHQSASLAIESYCLAIDSYLNDKLSFSYEPPSGLSTKIVDLIERAFQIIAGTGKRKTPPETATTTWRRLYEQAWDLRCSSSFDRLARLGQTFHLIEWEQVAQDAEKAANDAKANDYAMAIKAVWELAANAHQQSENPEGFKRCKLMSIQQILRMRDGVDSCMSKASWTRDAIRELRSIPGMQRELEALRVELLELQAQAAHEFSTFRTPMDLSEERQGTIDIFKNLTLPDFFYRFAHLCPVPEKMALHTDVIRSQSDSLLSDLFNGGVYTDVLGRVITEVPVINLNEAPPLDWYDYKCLPYLDFHYQMWVESRVKPAARTLLTKFAVDDRHLMAIVSASPFVAPGFEQIYALGLARFLQGDMMSACHLLFPQLENSLRQVLSDAGIDSSKLDEEMFQEDRSISGLLKSRREQLESIFGVDLIYTIDLLFNFKGGPCLRHELAHGKLAPGSCYLHSSIYACWLMYYMVCLPLLPHWKTHVAPELELASL*
GCA_900100795.1	FNCO01000021.1	16	cbass_type_II	FNCO01000021.1_157	Effector_00091	Effector	121791	122339	+	FNCO01000021.1_121790-122339(+)_1	MHPDELYVSVDVETSGPIPGEYSLLSIGACLVAQPVTSIYLELRPDSPKHDPEALAVSGLSLEKLEREGLAPQQAMLTFDQWLKSSCQPGQKVIFVGLNAPFDWSFVNYYFHKYLETNPFGFTAIDMKAYFMGAVGCSWQETKSSKMTAALKPLSEPNHNALDDARFQAELFALMLAGKGKR*
GCA_900100795.1	FNCO01000021.1	16	cbass_type_II	FNCO01000021.1_158	JAB_00013	JAB	122368	122850	-	FNCO01000021.1_122367-122850(-)_1	MTDIAWRWRWPEVNSELLVSQAVADILDSHRQGLFGVERGGQLFVNPVDPKGLLLALATLPHRADRSGWSWLELDAERCRQEIQAANEQGLRLVGYWHTHPQSVPVISPADIGSFSKFAARYTQDLPHPIAVIVGKSEKPEGIKAWSFRDGRYVEATCIR*
GCA_900100795.1	FNCO01000021.1	16	cbass_type_II	FNCO01000021.1_159	E1E2_00027	E1-E2	122847	124322	-	FNCO01000021.1_122846-124322(-)_1	MGSPEVVVEDSLARLAQIVSLSKMGSNQATRDIEFQNEITTYWSFQHGQSFQNLLLLDRPQAASQLFALSDPRRVMPSGQETVWLASNVAALKGHYRRVVGRSAVIRAAETPGFYVKLQTYPDIRTPDPEDLLLWLTPHLQPDDAEQLLAWFELHGTLASRWIVLELPGGADAPTYCLNVRSLGVQQERGAKFGLRTARRRPAIANAHPPALVRATALDVLDRASILSRDISGTAQHLENARVVCVGVGSLGSAVAIQLARSGVGHLTLIDPDTLVSANLGRHVLGADSLGRLKASALRDKILLDLPTTECTAYATFAEVVMSSKPEVFDNADLVVITTADWQSEVTVWRAKSSGAPWGLLQAWSEPYTQVGHALFAPAGTFDGRQLFTDVGDFLHRFTEWPGGGVVPLPACGESFIPGGSLGMTNIASMVSHTALRALTGNIATASWVSSIYRPEDVLSLGGQYHGPKLPEGAQQILLERGWPEDKDETV*
GCA_900100795.1	FNCO01000021.1	16	cbass_type_II	FNCO01000021.1_160	Cyclase_00037	Cyclase	124615	125865	-	FNCO01000021.1_124614-125865(-)_1	MLLSNEQTKRSSWEYFLLRAAREISLSEAQYEKINDRYSQLEKILSASDNPLLAEAHIFVQGSMRLKTTIKPIPGAPADLDTIDADAIIWLPHAQGAGAKEVLEAIEQRFREGSRVQEEVKQLRRGIRIVYADENPGFHIDVTPARAINGNGEANGEGKLEVPDRVTGWKASSPIPYSNWLQVASAQEISLESLVVAKSQRMLDAATQDPLPHYQDYIDQDPLRATIKLLKRHRDEWAIKTRSADTRPISAVITTLATHAYLDVVKESQSKPLAPLDAILEIVRRMPQHIAQRGSDCYVYNPADNGENFAEKWNRPGEGQGYRQAFAKWHADASASVSLGLESFESNDSFAEAVKKNFGIAPAFITAVNNEIPANWTMPGRPDGTTRNSASMGSLFGGASGGGTSQSSVKPVGRLG*
GCA_900100795.1	FNCO01000021.1	16	cbass_type_II	FNCO01000021.1_161	Effector_00098	Effector	125865	126746	-	FNCO01000021.1_125864-126746(-)_1	RDADGYPENDLSGLHQAYLERIRLAATTPDGGRAIPLIVQSQHFQTINDIPVRDLLTAMSAEGLTAFDQGIKIAFAAPGPRGRDTTYWQNVKDSVQYELEQQLKRRGGTYGDSPALAVVGLADIPALMMLGQSIGDRSKRLIFSFHREHLLRWPDQSAEPPSFLFTPPPNGDGPLALVLSISAQVPVRDVTDALPGARIAELSIPEPSYAMVQNRRVIHAFRDALQIRLSQLEALTPDPIHVFAAIPAALAIEFGALLTTQHQHTYLIFDRDKENQDRFTQTLQLGPVAQEAM*
GCA_900100795.1	FNCO01000023.1	17	AbiD	FNCO01000023.1_50	AbiD	AbiD	28100	29095	+	FNCO01000023.1_28099-29095(+)_1	VPVLTPPKPFRTYSDLVSILAARGLQIDDAQRAERKLAQLGYYRLSGYWYPARQFQLDDQHQRQLCHITKKPLRLDAFAAGTKFDEVVALYRFDKDLRMLMLDAIERLEVNLKTVIAHEVGYHDPMAYTNASFILQKWTRPYVDSRGKQRNKWVEWSQKQQSHIARSQEDCIQWHFRAGKSIPIWVAVEAWDFGDLSEFFELLTGKYQNLILNRLGLSDAKVFSRWVQQISYLRNRSAHHTRVWNQVSPNALSVPHTEPYFQKLQLNNDALKRLYGLISVIWYLLSRIAPGSSWIEDVAALIDRKPNMPGCTYVAMGFPSEAGFPRASFGL*
GCA_900101055.1	FNFT01000001.1	1	DMS_other	FNFT01000001.1_85	MTase_II_00139	MTase_II	80365	81270	+	FNFT01000001.1_80364-81270(+)_1	MRRKGIPNRNEKGKVRQGTGNARHTVQTPEPPAIRQFTNSVICGDAMAVLPAIPDRSIDLIITSPPYNFGHHYANDSMSDTREWNDYFRKLGAVWSECYRILKPGGRIAINIQPLFSDYVPTHHVISSQLLGLGFLWKAEILWEKNNYNARYTAWGSWKSPSMPYLKYTWEFIEVFAKETQKKAGKKEMIDITGDEFKEWVFARWVFPAEIRMRDYQHPAMFPEELPRRLIKLFSYRGDLVLDPFNGAGTTTLVANRLNRRFIGIDISPEYCKTAMARLLGEEAKDGTRAPPRYIVWDRLS*
GCA_900101055.1	FNFT01000001.1	1	DMS_other	FNFT01000001.1_89	Shango__SngC	SngC	84415	86664	+	FNFT01000001.1_84414-86664(+)_1	MATTVREFLDLLAADPNVVHTRTTPPRAARYGILFRPLPEGLRTYCEGRGIRLYTHQAAAIEHLRAGENVIITTPTASGKTLAFLLPVFERLALDPAATALFLYPTKALANDQVKTIREIEDVSGIRVDAAIYDGDTPAGKRPAIRDRSRIILSNPHELHQVLAWHMKWSRFFRNLRFVVVDEAHRYRGVAGSHMAMLLRRLARIAEYYGARPQFVLSSATLANPTEFAARLTGEEAILIEDDGSPAGEKTFILYNPSVGDGGRSVHSVTKDLLLASVESGCRTLCFTLTRRLAEVIAARSREVPGISAYRAGYLPTVRRAIEDAAKDGSLRGVVTTNALELGIDIGSLDGVIISGYPGTMISFRQQAGRAGRRLGESFAVLVGFENPLDQYFMRHPEEFFSRPCEHAVVDTENPYILSGHLLCAASELPVDPKRDARWFGPDIAEMLAALERVCLLRKASRGWIYAGRRRAAEMVGLDSVTSDTFRVMYEGRLLETMDREQAFREAHPGAILLHRGETYVVTEMDLEQRTIQVEETDTDTYTQPLVTTDVAVVQELRRRDIGGVGVSFGDVTVSRQVIGYTVRHYDRVVSHHRLDLPPLSLATKAFWLTIPDRTLDTITAKGLDVAGGLHGAEHALIAVMPYHVVCDRRDIGGLSTPLHPATGAPTIFVYDGYEGGIGLAEKASTLLPAIAGMTHELVRDCSCTAGCPACIYSPQCGNQNQPLDKEAAILILDDLARRLATGTSTPDA*
GCA_900101055.1	FNFT01000003.1	2	PDC-S09	FNFT01000003.1_121	PDC-S09_WP_046661845.1	PDC-S09	128229	128558	+	FNFT01000003.1_128228-128558(+)_1	MTGHTLTRAARETIISILTRHDAEWIAVFGSYARGSANPASDIDILVRFARKKSLFSLVRIEDELARALGMKVDLVTENAVSPYLADAIYRDAVVIYDAGGPRISPSYP*
GCA_900101055.1	FNFT01000004.1	3	DMS_other	FNFT01000004.1_93	SspA_00001	SspA	91550	92734	-	FNFT01000004.1_91549-92734(-)_1	MRIEDCRTDFPITRDLIYLDSAATSLTPKPVVQAMVEYDLRYRANVGRGVHRLANVATHRYRDAHDAIKSFIGGEGGTLTITRNTTEAIGAVAAGLDWKKGDRVVTTLLEHHSNLLPWLRLRERGVAVDIVRPNSDGGLEIADLEAAIRDETRLVAVTHASNVLGTVLPVREIAGICRDRGAKFLVDGAQSTPHIPVDVAAIGCDYFCFSGHKMLGPTGTGGLWMRRPDLEPLHVGGGSIESASSDGYTLAPGEERYEAGTPPVAGTIGLARAAAYLREIGMDAVRRHEERLTARLIDGLAALDGVTVAGLDAGTDRIGVVSFTVEGMHPHEVAQILDEASAVLVRSGHHCCQPLMEHLGLPDGTVRASTYIYTTTEEIDTLIATVEEISRRAI*
GCA_900101055.1	FNFT01000004.1	3	DMS_other	FNFT01000004.1_96	DndA_00001	DndA	93944	95170	+	FNFT01000004.1_93943-95170(+)_1	MKYLCVEPGCSMNTTVNRRSRLVYMDHAATTPVRPEVVEEMLPCFTERFGNPSSVYALAREARVTLEKARRQVADAIGANPKEIYFTSGGTEADNWAIKGVAAANRKKGDHIITSAIEHHAVIHTCQSLEKQGYRVTYLPVDEFGRVDPASVEEAITDKTILVSVMTANNEIGTIQPVAEIAKVAHDHGVPFHTDAVQAIGAIPIDVDNMGIDLLSLSGHKFGGPKGTGALYIRDKTRIGTFMDGGAQERGRRAGTENVPGIVGLGKAIELAVAEMPEKSPRLAAMRDRLIKGILETIPETRLNGHPTERLPNNVNVAFRYVEGESILLMLDALGIAASTGSACTSASLEPSHVLVACGLPHEEAHGSLRLTLGSRNTEEDVDYVLEVLPRVIERLRRMSPLSPERYA*
GCA_900101055.1	FNFT01000005.1	4	PDC-M19	FNFT01000005.1_143	PDC-M19B_WP_221312409.1	PDC-M19B	120069	120902	-	FNFT01000005.1_120068-120902(-)_1	VSWEKKRVWIIVKTYPEYSRKSRSEVACTAGITEEGDWIRLYPIPTKHYIGSNKIHKFDLVEVTCQKAKSEKLRRKESYKVKEGSDITIIDRSLSGTSNNKIWDKRNKLLLDKVDLSLSQLDYKYKEDKTSLGLIRPKEILKFYSRRELEIYIDPNQYRQGLDGSKTPIIQKIPYPFAYHFKCSDNCLTCSNSYHDILCEDWELLEAYRRWGREYGDIQILWEKLYEKFYTWMINERDLYFVVGMHSLQPTWLIIGLYYPPKNVEPKHQNQTLDKWF*
GCA_900101055.1	FNFT01000005.1	4	PDC-M19	FNFT01000005.1_144	PDC-M19A_WP_066957992.1	PDC-M19A	120899	121714	-	FNFT01000005.1_120898-121714(-)_1	MINKSQRAVLFLIARYGKISKMKLVKLMFLISQERSLYNFVPYKYGPFSFQLYRDLFNLEKSGSILIDENVQILDTVFPKPDFFLQEIISSYAQKFQASTDMDIIDYVYDHFPEYTIFSKLKPKKEQISEEKGITTIGYEGKDIDQFFQTLIANRVTLLVDVRRNAFSRKYGYSKEALSRNLQNFCIKYVHIPELGIESSRRRDITQNGYQELFKQYSSELEYKGDLIEKIKALGGQEKIALMCFEKNASHCHRGVIADRLRKEGWEIVDL*
GCA_900101055.1	FNFT01000005.1	5	PDC-S09	FNFT01000005.1_34	PDC-S09_WP_015419311.1	PDC-S09	30382	30702	-	FNFT01000005.1_30381-30702(-)_1	MQSREEVFTTLQRLKGELFTRFSVSRIGINGAVARGEQTEASDIDILVEFSRPVGFFTFIELEEYLSLRLGAPVDLVTPDALKPLVRERVAAEVAYAKTIGHPPPL*
GCA_900101055.1	FNFT01000005.1	6	PDC-S27	FNFT01000005.1_221	PDC-S27_WP_184132443.1	PDC-S27	192978	194360	-	FNFT01000005.1_192977-194360(-)_1	MRFYGRERELQLMEHLYARTPSFLVVTGRRRVGKTELVKEFCKGKTALYFYVDGNKSIEVLIEEFGRLTAETLNLPGYIKIDSPETFLEFLFSYNQPLIVVFDEFQRFQKVHPSFISQMQRFWDQKGRDSHLFVIVSGSSIGMIREIFLGGDAPLFRRADNILTLHPFKPKECLAILEEIGVRDPAERLDLYLLFGGTIYYYTFIEKYECTDLETALDRLVLDDLAPLRREMSDVMIEEFGREHATYYEILAAIAQGKETQKEIADVVRLPSTSLPPYLRDLVDLLGVIDYRLPVTERGKRSKMGRYTFADNFLRFYARYIYRNMSLYESGRFDLLKDRILREWKEFSGQAFEEMIRTLLARDLAERYEEIDSWWNRRGDEIDLLALSPEGSLAVEIKNRNLSLAEARGILAALEEKLPLIKGLTIPAATGIAARTVEGKDVLRVGGFYVMDLDDLGIGK*
GCA_900101055.1	FNFT01000007.1	7	RM_type_I	FNFT01000007.1_129	REase_I_00008	REase_I	123945	126782	+	FNFT01000007.1_123944-126782(+)_1	MDLNELQTRKSKIDVYLAEQGWDVTNRASVIAEVDTKQSDFLARSYKTVSETLKNDLESKYVDYLLLDSLGAPLAIIEAKRTSKDPLIGQKQAEQYADDIKRQTGRDVFIFLSNGYEIWFWDRERYPLRLLKGFYAQKDLERLRFQIQKIDPTRSIEINTRIVDRSKSIENVKRVLEHIRKGHRKGLIVMATGTGKTRVAMAIIDALLRENRAQKVLFLADRKALRDQAWNKGFLEFFPHEAKDKILHGIYNKEKRLYVSTIQTFQEIYTQKDERGQYRISPGEFDLIFSDEAHRSIYNKWRDVFTYLDAMQIGLTATPAELVDRDTFRFFHCDDHMPTALYSYDEAVKDGVLVDFRKSIIGAQTHFQIEGVRPSDLTESERNRLIEQGIDPDEINFEGTELEKKVAVKGTSEAIVREFMEGCQMDQAGTLPAKSIFFAISKKHARRLHEAFDDLYPEYKGRLARIIVSDDPRADALIHDFEHESFPRVAISVDMLDTGIDVPEVCNLVFAKPVFSKIKFWQMLGRGTRSDGACKHREWLPDGHKEYFKVFDFWNNFEYWNMNPEGVKNEPTEAITSRIFFLRLKQLERLLEQGDAERAAVVRQRIEEEIRSLPMDSVSVREHEREIAKALSPKLWDNVGLDPLEYLKSTIMPLMRFQTGVNLKEASFTVKAERLGLAVLEGNEKEIERLKPEIGEMVDHLPRTLNIVKEKEERLDEVLTHAFWKGLSFEDAIGLVEDITPLMKYMSKEAHEPIVIDMGDIIEQRTLWMFNEEAPEYVVAFREKVEKRVTELADHNLVIQKILRDDPITEEDLHDLEEALAEAGVNVTEEMLQTSPRHPYGSLVEFIRSLFGLYQAPDPKEKIAEAFQTYMIESNKHYSADQLHFIRTIQTVFMRKRRIEMDDLFLAPFTNFGSTAPMPMFDEGDLKAFIGICQGLERELFAAEA*
GCA_900101055.1	FNFT01000007.1	7	RM_type_I	FNFT01000007.1_130	Specificity_I_00018	Specificity_I	126909	127997	+	FNFT01000007.1_126908-127997(+)_1	MSCIEEMTGKIDRSQIRPLNEVIKGYTPLQDGDLLFAKITPCMENGKIVVADNLENGLGFASTEFHVIRFGRNMIPNFYRYYLLQEKIRKQAEKNMTGSAGQKRVPTSFIQNLVVPVPPLDTQRKIVAILEKVEATQRLRAEADFQGHKLIYNAFNGFFGDFDENPYGWEIVELRDIVREKITDGVHKTPKYCEDGVPFISANNIKNNQIDFTRCKKISTEEHELLARRCNPENGDILLSKVGTLGMVAKVDNDNLSIFVQLALIKPNKKLINSNFLKYALLTNSLQKQIQSYANMSTMKYIGVGKIGLLKIVLPPISIQESFSSIVEWVEKIQEGQQKSKNEVNTLFSGLMIRAFTGELVA*
GCA_900101055.1	FNFT01000007.1	7	RM_type_I	FNFT01000007.1_131	MTase_I_00004	MTase_I	127994	128962	+	FNFT01000007.1_127993-128962(+)_1	MKLAPELKSKIDTLWDRFWSGGMSNPLQSIEQMSYLIFMKRLEDMDVGEQNRARARGGAYTSVFEGHEECRWSSWKHYPAEQMLEHVRDKVFPFIKSLHNGEKTLFARQMRDAVFIIPKPSLLQEAVAIIDEMNITAQNRDTQGDIYEYLLSQLSTAGKNGQFRTPRHIIRMIVELVDPDITDRICDPACGTAGFLINSYEYILRKYSKQDELEIDQEGEYHNLQGHYIYDQKHWEKLWSDTFYGFDFDSTMTRISLMNLMLHGIKAPHIELKDTLSKRYTEEERYTVVLANPPFKGSIDKSDINDSLSLNTTKTGCSLSSG*
GCA_900101055.1	FNFT01000007.1	8	RM_type_IV	FNFT01000007.1_127	mREase_IV_00003	mREase_IV	121674	122582	+	FNFT01000007.1_121673-122582(+)_1	MPIPDYESIMLPLLKLTADGKEHLMAEDRDILANTVFHLTDDERRVLLPSGRSKTYDNRFGWARTYLTKAGLVEVTGRGRYKITQRGLDVIRKSPLVIDNDFLMQFSEFEEFKKSSRQDGGEKIAKVPPQTPEEVLEAAYTELRQQLAQDILERMKASDPSFFEQLVVDLLVKMGYGGSRKDAGEAIGGSGDGGIDGRIKEDRLGLDAIYIQAKRWEGSVGRPVVQAFAGSLEGQRAKKGIFITTSQFSQDAKEYVKIIEKKIVLIDGEQLAQFMIDYNVGVTETASYVIKKVDSDYFGDSE*
GCA_900101055.1	FNFT01000011.1	9	PDC-S09	FNFT01000011.1_8	PDC-S09_WP_015419311.1	PDC-S09	8207	8509	+	FNFT01000011.1_8206-8509(+)_1	MLTADGILDALAKHRERIRSLGVRRIGVFGSFVRGEEREESDIDILIEFEEGRRSFDTYMDLKFFLEDLFGRRVDLVDRDTIKPALEPYILRSVRYVPGL*
GCA_900101055.1	FNFT01000011.1	10	cas_type_I-C	FNFT01000011.1_1	Cas2c_WP_035173219.1	Cas2c	332	622	-	FNFT01000011.1_331-622(-)_1	MMVLITYDVNTETEEGKKRLRKVAKECVNYGQRVQNSVFECLVDPAQFAKLKHTLCEIIDEEKDSLRFYYLGKNWKNRVEHYGAKAGYDPEGLLIT*
GCA_900101055.1	FNFT01000011.1	10	cas_type_I-C	FNFT01000011.1_2	Cas1c_WP_008519397.1	Cas1c	634	1665	-	FNFT01000011.1_633-1665(-)_1	MRKLLNTLYVTTPESYLARDGENVVVRVENEEKFRIPIHNLEAIVCFGYMGASPQLMQLCTENNVSLSFLSPSGRFLGRVSGRVRGNVLLRRTQYLRADNREESLEIAKAFIIGKLVNCRTVLGRGIRDHGAVIDCDKVRAADALLIENLLKIEDCTSADMLRGIEGNCAKFYFVTLDELILKQKDDFYLVERNRRPPLDNMNALLSFLYTLLAHDLESALETVGLDPYVGFFHTDRPGRPSLALDMMEELRPFMADRLALNLVNMKQISGRDFMKKENGGVILTDDGRKAVIAAWQKRKREMITHPYLNEKIPIGLLPYVQAMLMARFLRGDIDGYPPFFMN*
GCA_900101055.1	FNFT01000011.1	10	cas_type_I-C	FNFT01000011.1_3	Cas4c_WP_149685095.1	Cas4c	1719	2405	-	FNFT01000011.1_1718-2405(-)_1	VSTVRYTDEELLALSGIQHFCFCRRQWALIHVERQWEENLQTVEGHLVHQRVDDPFFMESRGDVIISRAVPIVSYTLGLYGVADVVEYIRSEDGISLPGHEGLWTVRPVEYKRGRPKIDERDEVQLCAQAICLEEVFNSRISRGDFYYNEIRRRVPLLLSDGLRERVYRLSEEMHELFARGVTPPAEVSRKCGLCSLQNVCMPKLTKKPQSVRKYIRKHIKEACVEDV*
GCA_900101055.1	FNFT01000011.1	10	cas_type_I-C	FNFT01000011.1_4	cas_Csd2	Cas7c	2402	3268	-	FNFT01000011.1_2401-3268(-)_1	MSEPIKNRYEFVLLFDVENGNPNGDPDMGNMPRIDPQTGHGIVTDVCLKRKVRDYIDLVKSDDSGRNVPGYNIYVKSGVVLNDLHAMAYKSINRPPKGKKELADPAATQFMCENFYDIRTFGAVMSTGVNCGQVRGPVQLNFSRSIDPIFQQEVTITRLAVTTEGDREKGRTMGKKQIVPYALYRTEGYVSAHLAQKTGFSDDDLELFWESLVNMFEHDHSASRGKLSARKLIVFKHDTALGCCQSHLLFDKVRVERISGDLPPRSFGDYRVTVDRDVPAGVEIIEKL*
GCA_900101055.1	FNFT01000011.1	10	cas_type_I-C	FNFT01000011.1_5	pfam09709	Cas8c	3261	5144	-	FNFT01000011.1_3260-5144(-)_1	MIIQSLCRYYDILAEDERAKIARFGYGPVDVSFALVISDDGEISYIVDLRSDNKKPRPRTEVVPLHMGRSGTQPPAYFLCDKAKYFFGVEKKKKGAISAADDNQEVIILEKGEKEDLLITKHSRDCFEDFKRLHRKILEDVDDPCVKRFLKFLDRWKPESFLDNTKLLEYKDEILNDSNLVIGCGGIYLHENDAVRAAWEKHLSQGIEKKQTSAQCLVSGRSASVARLHNKVVGVAGTHSSGAPLVAFNDDSFCSYGKKQGLNAPVSELAMFKYTTALNYLLARPEYHMRIADTTVVFWAETSGTACEDLALLFFDPREEADEDSEAESSGPARIQDWKRIELISDILDKVRRGQKVHTEDIGADPEANFYILGLSPNNARLAVRFWHVDTFGNFIARAARHHLDMEIVRGDYDPRYVSMYRLLRETVAPSSDSKAASPLLGGLVMRSILNGGPYPVQMYSAILNRAKVDQPINSIRAGFIKAYLLRLARAGLTNLREDMISVSLNEENQNVPYRLGRLFAVLEKVQADTNREMQSTITSKYFSSASTTPAVVFPVLLKLAQHHIAKSDWGFKTVQAIEETLEGVDEFPAYLSLEEQGMFMLGYYHQRKALYTKKEGKEDLQVRDHE*
GCA_900101055.1	FNFT01000011.1	10	cas_type_I-C	FNFT01000011.1_6	cd09651	Cas5c	5141	5806	-	FNFT01000011.1_5140-5806(-)_1	MAIGYGVRLKVWGDYACFTRPEMKTERVSYDVMTPSAARGILEAIYWKPAIRWKVDKIHVLNPIKFDNVRRNERAGKIPATKVMSALRGKDVALFQDSAQGAVQRASLLLRDVCYGIEAHFELTDQAGPDDTAEKHYNIALRRMRKGQCFYQPYFGCREFPVRFELVEGEMPKSCYTGEKDLGFMLYDIDFDDGMKAIFYRAVMVDGVIDVQRCLEFGGVS*
GCA_900101055.1	FNFT01000011.1	10	cas_type_I-C	FNFT01000011.1_7	Cas3c_WP_097654879.1	Cas3c	5814	7994	-	FNFT01000011.1_5813-7994(-)_1	MYYAHSTNNSDKQNWQLLRVHLKNVADIASQFAGDFNAGKLAYAGGLLHDIGKYSAEFQRRLEGANIRVDHSTAGALEARALYPKQFSRILEYIITGHHGGLLNYGSEASGLEERLGNRFLPDYSAYRDEIQAPDLKGFRPVLQPVRNGIGFTVAFYTRMLYSCLVDADSLDTEAFADPGAYSVRGRYDSFETLSRRFDEYMAVLLSGADETLINKQRREIYEQCREAASLPPQVFTLTVPTGGGKTLSSMAFALEHLKRHNLKRIFYVIPYTSIIEQNAAIFRKIFGNRNVLEHHSNFDPMTVPDDDADPVRYLLELSAENWDMPIIVTTNVQFFESLFSNKRSRCRKIHNLARSVIILDEAQMLPTDFLRPCLQALSELVRNYGSTVVICTATQPRLSDLLDESIRPAEIMRSPAELYEVFRRVNVHDLGPMSDEELTARLQKHHQVLCIVNTRAHAQHLHASLSEHGRCFHLSARMCPIHRRKQLKEIKDLIKAGAECRVVSTQLIEAGVDIDFPIVYRGATGIDSVAQAAGRCNREGKAERGEVYVFRSTERYGQATSWQRLTAEVGRMVMDIYGDPLSLRAVEAYFQRLYSYKGDKGLDREGILESFEKRAREFAFPFEDVGWKFCIIEQGTKDLIVPYGDEGRALLDELRASESPWKYARHLQGYTINIYPNEFRELERAGKIDLFGDRFWILNDMSQYSEEIGLINRKGNEGEGSLLIV*
GCA_900101055.1	FNFT01000012.1	11	PD-T4-6	FNFT01000012.1_54	PD-T4-6_WP_036366335.1	PD-T4-6	50351	51445	-	FNFT01000012.1_50350-51445(-)_1	VTPTPVPSSEILGEEMTETPTGRHMEPQEESSRTAGAQLPGPTGIVLGLTLLAGAAVLGARYLKQPEKRGPHGASSASTIVLQDPNRTVLPHPAGFPRELSERYDRITFVGRGGLGQVFSAVRRDDGRPVAVKVPVAYDEATGKTFLKEMRFWEELAHPNIVQVYSVNILPVPYVEMEYLPQSLTDLDKPLLPKTAARIAAGILAGLAYAHKRGIVHRDIKPGNILLAEDLTPKIADWGMSTRPEETRENGTAGFTLAYAAPEQIAPEQFGRTGPATDIYLFGVVFYEMVTGKLPYASEGIAGITGAILNAQPAPPSDLDPALARFDEIILRCLAKTPTDRYQSAGEALDAIETVVRETGYGRA*
GCA_900101055.1	FNFT01000015.1	12	brex_type_III	FNFT01000015.1_3	BrxA_00001	BrxA	1337	2068	-	FNFT01000015.1_1336-2068(-)_1	MSRMIGFDRPLRLDWLDATAGVSRETEDIEQIRNYLHAYLAENYPNYTARRKTITVLTRVWSRIPESDRPHRVRAFALLPGLNQADRIWLHWGMCILAYPFFRDVVRTVGYSLRYYGSFSKQEIIQRMSETWGERATIPRAVQRVVESLNDWGVIRGEQMGRYGCAPPLTTSSKDAEIWLLKVALCANPTDSLPADQVHTLPEVFAFSFSLSIPDILESGEFEVSQIGNGRLALRCSEKKSRT*
GCA_900101055.1	FNFT01000015.1	12	brex_type_III	FNFT01000015.1_4	PglZ_00017	PglZ	2068	3999	-	FNFT01000015.1_2067-3999(-)_1	MTEWQDQILTRIRLAGTPLVVVLDPDRILLEERIVQALRADGFDLLTYTDPVAFRHTYETGYRTPRDNGEETPRLIVRFTHTHRESKSVPYDLLEKSECIRITLADLFPGLDYRTVQALGSRHYDALYEAAQALRGKRLGRNQTARFILDKVFSIRQDEIRTLADLIALFCRIHYSHQTVPGVLVDHCLETWAGRQYHPGLPDIRSLFERGAFMAYLQDEWARYISGGEPAPTVPFDEDRIRLYIDTFFLEGALRPLAAPPSVQVPKWAHCGIIRDHDAEQVYRLRSLLNRIQENLPGPDARLDDWKECARLWAEAVTLFSGPSSSALNEVRPRYQALHREIETAFGEWILATFPTLPDRPYLPAPVMVHQIPHYLAHRGGDHIALIVMDGMALDQWLIIKEMLGDEFFYTDDLVCAWVPTLTSISRRSLFAGEKPSLVSGVNGTTRNEETLWRTFWHNQGRSERSIGYSRGNTLSSFAEVDELVHDATPAIAGFVINTIDNLIHNTTMGMPQMHDGIRRWMETGTLRRFVTRLLDRDYRVYITADHGNVCASGVGAPRQGDLVEETSLRARVYHHASFAGEAHAAFPKDSCVWPSQYLGTGHAVLLAGGLSAFSPPGTEVVSHGSIALEEVFVPFIEIRSTQ*
GCA_900101055.1	FNFT01000015.1	12	brex_type_III	FNFT01000015.1_5	BrxHI_00001	BrxHII	3992	6574	-	FNFT01000015.1_3991-6574(-)_1	MEEVQVGRWLWSSEYREPVQVIETQQIWGTTTCRFWVPSANTVAVGDASSCTPLDQAPPLEKDEVTARAAAGRILDHLAKTPLLAPLFSPVTPLPHQVAALARACSRDPVRCLLADEVGLGKTIEAGLIIKELTLRNRAARILIVAPRGLVTQWVAEMETHFGETFTLLDPASTDPSLWRRIDRAIVSIDAIKPLKQRRGWTPARLHQHNQDRFHAVTKAGWDLIIVDEAHKLAGTNRQVARHTLGRALARSARHLLLLSATPHQGKTDAFMRLMSLLDPTTFREDGPVNRDDLQPYIIRTEKRSAIGTDGTPLFRPRQTQIVRVEWSGEHRLQAELYDAVTDYVRTGYNHALAEKRNYIGFLMVLMQRLVSSSTRSIRTTLEKRLAILEETLPPTPADGPTGDDWWDLEPEEQIDEAIRAERSSHQTETTQVRLLLDLARRCEAARPDAKVERLVDLIHSRCGEENDPDLKFLIFTEFVPTQQMLAEYLTARGFSVVCLNGSMDMDERRRTQQAFATDAQVMISTEAGGEGLNLQFCHIAINYDLPWNPMRIEQRIGRVDRIGQTHDVMVYNMVFSDTVEQRVHEVLLEKLLVILNDLGFDKFSDVLDSSEAERGFEDLFIRAILDPENTDRYLDTFIASVQEQARQERQTLSSLLDQPILSAGDVRDYLHSPLPALTEHLVVSAIRARGGEVTRGMQGFDLRWPDGHRQAGIVFAPPGDETDLTLLTVADPAVSALLTRIAVASPDQPIPTVRIPDLPHEVRGLWSLWKLSVSGTSGPSLIAVSYFITETGRSFPVAGRQIWDALARGAYSITGISTADPALCDRSRSGAADTSREIGLNGIPAIYPILFLRVEGGHD*
GCA_900101055.1	FNFT01000015.1	12	brex_type_III	FNFT01000015.1_6	PglXI_00001	PglXI	6534	9143	-	FNFT01000015.1_6533-9143(-)_1	MTDYKLTEERLDAVRKVEGFPRGKDKDIIALSDPPYYTACPNPWIGEFIEKHGRPFDPEEKYDCEPFAADVSEGKNDPIYNAHSYHTKVPHKAIMRYILHYTKPGDIVFDGFCGTGMTGVAAQMCGNPDAEFKEKVEREMPDVVWGARRAILCDLSPAATFIAYNYNNPVDPAAFEREAKAILAEVEKECGWMYETDHVVDGKVQVRKDVDGTTTPVKGRINYTVWSDVFVCPSCSEEIVFWEAAVDHANGKVRDEFPCPHCGATTTKRSLERAWEYVHDEALRETVRRAKQVPVLINYSVGKKRFEKVPDAADLDLLDRIEMKAIPYWYPTDELPDGYNTEQPKKSHGVTHVHQFYTKRNLWVLASFISKAFDRRLEPELFLLSSLHLHVNRMRRYQPVKPGGTPGLPGTLYISAISVELPIFDVYPRKLRDVKKAFDNRSNGNVIVNTCSGSSLPHIPDCSIDYIFTDPPFGGNLMYSELNFLWEAWLRVFTNNQSEAIVNDVQHKALPEYQALMEQCFAENYRILKPGRWMTVEFHNSQNKVWMAIQQALTRAGFVIADVRVLDKKQGTFKQVTTTSAVKQDLIISAYKPNGGLEEQFKLTAGTEEGVWDFVRQHLKHLPVAPEKDGVLQYVPERQKHLLYDRMVAFHVQRGIIVPISAPDFYFGLYQRFPERDGMYFLPDQVPRYEQKRLVADRVEQMSLFVHDEKSAIQWLRQHLTAAPKTYQEIQPAFMIESRNTDKHESLPELGDLLEQNFLKDKDGRWYVPDPNKESDLEKIREKALLKEFAAYLATSGKLKTFRTEAVRAGFKQCWSERDYATIIRTGDRLPASILQEDDVLLMYYDNARTRQGQTEHGRGTGRQVALEL*
GCA_900101055.1	FNFT01000015.1	12	brex_type_III	FNFT01000015.1_7	BrxC_00012	BrxC	9145	12825	-	FNFT01000015.1_9144-12825(-)_1	MKYGELVQFDPIEDVVQLREADDRLEAERLVRTYVISDGMAEKITSGLIPYLELNTTLDKKGLLIVGNYGTGKSHLMSVISAIAEHADLAAGVGNDAIRESSKSIAGQFVVIRTEIGAVRQSLRDIVCGELQRNLAELGVSYTFPPDDQIVNHKDAFVAMMQAFGEKYPGKGLLLVVDELLDYLRSRQETDLVLDLNFMREIGESCRLSRFRFMAGVQEALFDNPRFEFVADSMRRVQKRFESVRIYGEDIAYVVSERLLQKTPEQEAKIRVHLERFAPLYGDMNERLEEYVALFPVHPRYLETFERLYMVEKREVLKTVSRDVKRLIDIEVPADRPGILSYDGYWDTLSEDMSVRTNQDIRDILEKGHILQNILERSFEKKQYLDAAVRIIHALCVHRLTTGDLSSPIGLKPESLRDDLCLYLDLPEPDSEFLLTTIETVLREISRTVSGQFISHNSDNDMYYLDVRKDIDYDAKIEEKAATLNEWKLDHYYFDALARVMKTPDTTHISGYRIWQHEVVWADRKAGRPGYLFFGAPNERSTAQPPRDFYIYFIQPFAPPEYDDEHRPDEVFLKLEKWDDDFYTALKRYAGAREMASTASATNRGVYEKKADEHLAVMVRWMRENVMTAYRVSYAGVEKNLLEWAKEGAVPTGGDVTVTINGIAAYCLAPHFEDLAPDYPQFSQTIRDSDRDDAVKDALTYLRGGLKTQRGAAVLDALGLLEGEQVNPEGSVYAQHIVTLLREKVVGQVLNRSEIIVAEHSIEYERRFRLEPEYVGVLLAALVYHGDVVVAYPGMKITAANLDEMVKKSAQDLAAFKHVELPKDPPIEVLAELFTTLGLTPGLVRNPATHREAVRQLQERLHALIPEVVEAQQRLDGSLLLWGRDLYDEQTKEQKKRDLGNLKVFLESLQRFNTEGKLKNYSGTKADVRGHAKELALMKEIDDLARFCSNLAPLTGYLSQAEMALPDGNECRESLSEAKRSIFVQLEAGEEITRSFQSDLRRELESMKKRYIKEYFRLHRQARLSREEDERKRKLKADPRLIALRALSSIELMPKQSLTTFDTALLKLQPCFALTEKDLEKEPVCPHCSFRPRDDEGAPSPGTVLEQLDDLLDGIHTAWTRMLVENLDDPTVRANLELLKPKDRTLVAEFRERGTLPETVPADLVRALQEALSGLVKVTIQVEDLRRALMASGSACSVDEIEKRFEDYVASLVKDKDERKVRLVVE*
GCA_900101055.1	FNFT01000015.1	12	brex_type_III	FNFT01000015.1_8	BrxF_00002	BrxF	12825	13292	-	FNFT01000015.1_12824-13292(-)_1	MPSGRPQASDEKNSGLKIIFGHSGAGKTTLLRKWADRHGYSYLNIGSLVSHRTLGYSPAERSNAVQRVFLDAVESAEGDVVLCDNIELLFAPELSLDPLRLLKQAARRKVVVAAWDGSYDGSTLSYAVPGHDEYQAYSHTDVLGVILLSVNEASA*
GCA_900101055.1	FNFT01000016.1	13	PDC-S09	FNFT01000016.1_5	PDC-S09_WP_017178955.1	PDC-S09	1678	1989	-	FNFT01000016.1_1677-1989(-)_1	VHAIIHEKIPEIAGIAARHRVKRLGIFGSAAGDRFDPASSDIDFVVEFEPMTPVEHARAYFGLAQDLARAFGREVDLVELSAVRNPIFRQAVEETAREIYAVA*
GCA_900101055.1	FNFT01000017.1	14	PDC-S09	FNFT01000017.1_8	PDC-S09_WP_015419311.1	PDC-S09	3773	4090	-	FNFT01000017.1_3772-4090(-)_1	MDTATPKIDGECARIIGILREKKAYLEETYHVGSIGIFGSCRRGEEREESDVDILVEFSEVRGIFGFIRLERYLSEILGRSVDLVEKSALKPHIGRRILNEVIYV*
GCA_900101095.1	FNFM01000001.1	1	PD-T4-6	FNFM01000001.1_70	PD-T4-6_WP_205119068.1	PD-T4-6	83012	84691	-	FNFM01000001.1_83011-84691(-)_1	VSAEGRLIAGRYRLHESIGSGAMGVVWRAVDERLQRTVAVKQLLLQQGHTEAETREARERSMREGRIAARLQHQNAIAVFDVAEEDGQPVLVMEYLPSESLASRISERGLLSPVEVAGIGAQVAAALAAAHLAGIVHRDLKPGNILLGGDGTAKITDFGISRAVGDVAVTKSGILAGTPAYLSPEVALGRDPAPASDVFSLGSTLYAAIEGHPPFGVDDNAISLLHRVSRGQVDHPRNAGPMTPALLELLRADPVERPTMAQARDILQAVRDGRPLPGGVGVQQQAQGPVAPAGQVSQGAPAAPAAPSVPVRPPNQGMPPGGTPAAAAAPGNQPNPTRVGGAPSAAANPPTRVGAAAGAVNTGTAKRVAGWTVAVIAAILLGILAANAFTGGNGGGSDTSGAAAAVTSTSADELPRSRGGSSDPPSSARSSESTTTPSSTTPSSSDDSSADESAPGSVGDEELVATVRTYFDTVTEDTDDAWRMLGPELKSVGKETYEDFWDSIEDVKIVSGPRAIGDDQVEAVLRYQKEDGGSSTERHVFGMIVRDGKALVNTDSGAT*
GCA_900101095.1	FNFM01000001.1	1	PD-T4-6	FNFM01000001.1_71	PD-T4-6_WP_205119068.1	PD-T4-6	84864	86522	-	FNFM01000001.1_84863-86522(-)_1	VSDEGRLVAGRYRVQRRIGSGAMGVVWECVDERLHRTVAVKQLLTQPGLDPTEAEEARQRAMREGRIAARLQHPHAVSVYDVVEENGDPVLVMEYLPSTSLAAMMSEHGPLPPREVARIGAQVAAALGAAHSAGVVHRDIKPGNVLLGDNGTVKITDFGISRAQGDVAVTKTGMLAGTPAYLSPDVACGKEPSPASDVFSLGATLYAAVEGRPPFGQSENTLALLHSVAAGKVQPPQHAGPMTDPLLAMLQPDEVERPDMAQVHEMLQGVANGQAVTSVPTKAAPIPSAMAPGTAAAADPPSNPRNGGTMVGGASEAEDRFGGTARAEATGHPGSGPPPETAARGGRSRAPLVVSGVLLVVAAVAGILLATSLLSNDSDGGPPSGGETSQPVVPPAAGESSTTETTEPEYPEDDGYRDQEPDWNRDTEQESSETDTSATESSGETPSSSQSSAPESGTNSDGSGSDGGSGGDSGSGSGDGSGGDSGSGSGDGSGGDSGSGSGDGSGSGSGSDGGSGSDSGSDSGSGSDSGSESSNDEASGGDSESENVAAGG*
GCA_900101095.1	FNFM01000002.1	2	RM_type_II	FNFM01000002.1_523	MTase_II_00164	MTase_II	542560	543720	+	FNFM01000002.1_542559-543720(+)_1	MSYGFKVHDHFQVIGAADAQMGKPSSAIGSLACNQTYATNINLTPQEVDLADVNPRFIRESWGIQPGQLDVLCACPPCTGFSRTTASNHTYDDPRNSLVGRVSDFVDELKPRIILMENARELAMGRQRHHLNALIADLHAAGYETHAATHFLNNFGLPQIRERALVVAVRKPLQIKTLEDLWRNYCVVPKALTVRNAISHLPWLEAGEQDDNDPAHTAPSFRSELTFRRMKAIPQDGGSWADLVGNPTTEKLLNPAHRRIINLGKVGSHPDVYGRMWWDEPARTIKRECAHVGNGRYSHPQQDRLCSLREMATLQGFPQGYRFQEQSLANAYRHVGDAVPPLISYQLAWLAAWILGEKRPDAENLALEGTSLRPSDILYCDSEDTQ*
GCA_900101095.1	FNFM01000002.1	2	RM_type_II	FNFM01000002.1_524	REase_II_00164	REase_II	544141	544914	+	FNFM01000002.1_544140-544914(+)_1	MVETYLVTGQNARDDLHDKIDALNTSQVYRVSQYVDALTRSLFEGINPESSLVTTSWLEEFRSRIQAHHAVNIAPLTRTTFEDAFAAACEAAGSDTLKSESATNRFWDIAVDHSYYSLKTTAAKNISHYYLHISKLTEAAWIQDQRTASGRRDKTLELFHEFRYQVKSIFMLRGFKNDDLTVSRYELVEIPGTLFDPIFQVPVTEFNADGPKIKLPYGSITPDLEIRIDRSDAKVTIGQIQRESCIVHGTWDFPPAA*
GCA_900101095.1	FNFM01000002.1	3	wadjet_type_II	FNFM01000002.1_505	JetA2_00006	JetA2	524911	526452	+	FNFM01000002.1_524910-526452(+)_1	VQPLRVPSEMFRFTTGDRSELYSAILHAFGEANERLETALSIDEVRERLRSVGWFDALSDEDLHAALKQLGDWGLLDNVQNHAENYRTAAEYERRNLQYSLTKLGEAAFAGVQHAMATLASSGALQTAVLDAIADRLGELNELLRDPTSADRRIFSSLQELEGHLEALRNNTKQFNAELQRLLRAEGVDLTTFHEVKSATVAYLQEFCDQLEQRCHAIASGITEVEDRGVAELHRRALRGAELPPGTGDERRTEWLDHRATRWQGLRIWFHPEDDSAPRAEQLLTVARQAIVTLLQVLERIDDSRKRSSSVASDFRELARWFTRAPDEDELHRLFAAAFGLGSARHAQLIHEDPEVIAPSTSWADAPAVGISATLRTGGRKESFARTGRVRDVAELKRQRAELARAERAQLEAAWQRLATDGRARLSDFAELDHTVFQRLLELLGRALAAGRDESGARRASTPDGRAEIELRDPDDRGETTLRTPHGTFTGPDFAVDIRIVGRDLEEPAREAS*
GCA_900101095.1	FNFM01000002.1	3	wadjet_type_II	FNFM01000002.1_506	JetB2_00002	JetB2	526449	527684	+	FNFM01000002.1_526448-527684(+)_1	LSNLNNQLVVTEREELARCIRVLLANPLLTKQDSPKDFDTARRRHEALRSWFDYYCGWTLTVMPRAGYARLHKSRGDVDASRPARRLRSGRAPFDRRRYALLCVVAAELLATPTTTIGMLAERVRHSTGNDPVVPTFDTSIRSERMAYVDVLRLLESYTVLVTVDGSTENFVETELAQVLYRVDSTLLMRLLSTVTGPSRIDDAETDYTDPDELIGTISTDPRYGTTAEHSSRNQRNLWARHSVLRRLFDDPVVYWKDLSEQQRGYAGSQAGRQLIRKAAEEAGFVLEERAEGVLLVDREQIATDSTFPDDSGNAKIAALRLLDELNAHPEGVTTQRLHEATAEMLAREPRWAKSYRSEDGTSRLVGDALRILADFDLVVRHEDRVVPRPAAARYRLDGVKVSAPSEGTHE*
GCA_900101095.1	FNFM01000002.1	3	wadjet_type_II	FNFM01000002.1_507	JetC2_00005	JetC2	527681	531721	+	FNFM01000002.1_527680-531721(+)_1	MSVTELPTRNSADTSRNRWQPNRAGIVNIWRYYGETFRFHRGRLLLRGPNGTGKSKALELLLPFLFDARLTPRRLSTFGSDRGMHWNLMGEGAGGTTRVGYVWLEFTRETEEGTEWFCCGARLQASSRTSNVTTAYFTTTRRIHTPDSPVHDVAETAGEVAETLSLLNDSGQPLSQAALGEALGDSGQVHQSPADYRTELRSRLFGGIGQQRYESLISALLQLRTPKLSERLDPNFLSKLLSNALPPLGDAEISELADGFERLDRQRERIGRLETEVEAAEKLAERQRQYARRVLYNAATELTSANSEVDRTSGIARETQREYDDSLTERERLRQRKSETDGTITNLREEFDGLNNRNSELSELATDSENAHSDATELRDKATDARSRAEENERSSVEAAENARRAEGERREAAEAAGQSARRLGMSATHREMAGSEHDSKHARALLRAALDGKRKALDELHTALRTHETALRDHEQAEQRTEQARTELAEATERRDAAEQAHAAAVRQQSQRLRDWAEANVELRIDDVEELAEAAADHSTVQRLVWDAAEPAAEALTTERTETRAGRDHLAERRDAHVAEIERLRHETDLPPTAPATRDADRSTLPGAPLWKLVDFAERTDEATRAGVEAALQASGLLDAWVTPAGELTPDGHDTFLTAESVEPAGGRTLAEVLRPEPEHAVPARRLERILAAIAFDERLPAEHPVAIGADGHWRLGPATGSWAKPAVAHIGTTARERARERRIAELSELVTVLDESLSEIDETLDGLERRRERLRAERDSLPSAEEVDTARGELDTATATVAVRQDAVGRGERQVTESAEAVERTRNSLAAKADEYGLPRERTALREFENALEGFERAGETWIDAMRDATTAEHTARDRAEQAERSLTVARQREAEAERAEQRAAALATKLRARERALGTEQSEILRALEDVRGRLRQAQNDSESLNEQLQELAGRIGSLESSRVSTAQDHERAVGLRDDRLERFRRIAGTSIPGDAGIELDASSNAIRTNLEAARSVTEKWPNTPHTTKNINDSLDRLNETLHGYREALAEHAAVALELDEDVHVFVATMNGVRLGATRLLESLREEHERQRTDITEHEHELFDKTLTGDVRRHLAERIRSANELVDAMNDRLERVRTASDVAVRLVWQVGRDLPAGTQAARDLLLKDPVRLSEQDRESLHRFFRERIEDAKTNNTATSWEEQLREVFDYTQWHRFDVRIDRGRDRGWELLTKKLHGALSGGEKAIALHLPLFAAIAAHYESMTGAPRLILLDEVFVGVDSANRGQVFELLNSLDLDLMLTSDHEWGTYRELDGIAIHALTTGDGDDAVTTTRFVWDGEGWRE*
GCA_900101095.1	FNFM01000002.1	3	wadjet_type_II	FNFM01000002.1_508	JetD2_00003	JetD2	531718	533193	+	FNFM01000002.1_531717-533193(+)_1	MSLPDSPRTGPPDSPRERLPDSLRDAELTPLWRAVHERLSSGRTVRGVRVGPLDEAQRSRLADLLGRTRLPGEYERIALAELDAALREVCGRDSRAVVAELVGPLDDQAARRKRHTDEVTELWRWLAEHEVVAARPELAEWVAQVRRGGLVDGSVSRTRELLGDALRVLAGLPEGGLPESGLSGAGLPLPVLAERELRDPHALDADTRMAGLVLRALAVLHGVPVPEYAEQRRELWERAGVAEDELSATVLVAGPLLGGHGTAARMLRVGREDGCAVALTLAQLRAGDQGGGFHGGGAQDGGIVPAEGVTEVYVVENPAVLTLALRRFGSCCPPMVCVSGWPNSAAILLLRELAAHGVLARYHGDFDGEGLRIIGHLVERVGVRPWRMTAADYLAALAGSGRADSEGAGSDGAGSDGAGSEGAASDGTGSAAAGSRRGGPATGSVPDTPWDPELAAAVREHGVAAPEERVAETLLDELAGKAASPPSSPME*
GCA_900101095.1	FNFM01000005.1	4	DMS_other	FNFM01000005.1_34	MTase_I_00020	MTase_I	35500	37656	+	FNFM01000005.1_35499-37656(+)_1	MPQSAAQLTAAEISRIAGVTRATVSNWRRRHPDFPAPVGGTDSSPAYDAEQVRSWLSERGQLPQRTPREELRATLRTAGDEIGGPAVRLLPLLSALAGLDDSERALIAGSPEPRQRELLDRAMTDHLSDDSGARGPLPDEFPATVLRALVECVAADGVLAALDVLTEVITEDPETGTTPTPRPLAELMVSLLAPGEERFPKSVFDPACGAGGLLLAAAEAGATEVSGQDVHDPLAALSSVRLDLATSAERLIRTGDSLRADAFPRLRAGGVVCGPPYGVRDWGHEEVAYDPRWVYGLPPKSESELAWVQHCLAHLEPGGRAVLLLPPGVAERASGRRIRSQLVRSGALRAVIGLPPGAAVPSHLGLHLWLLAAPDPEHREVAPVLFLQPPAEETAPPADSSGEQRASGRTALSWEALRERVLPAWRDFLADPEGFEAVPGVVCARPAVDVLDENVDLTPRRQVHTGAGAVDPARRHERVLWSWRELHRAGSELLDSLDVPEWRSAGSEPVAWQSATVADLLRGGALELHRISTSGAAEETAGAEVAWRVLTSADVWEHAGPSGGTGQPPSETVEIAEGDVILPDTLKGLRRVPVRVATAEDAGALLGRQLYLLRPDPERLDAWFLAGFLGSEENTHSATTGSSILRLDAKRLRVPLVPPERQQGYGDAFRRLHAMRESARAVDRIAAEALRETTAGLTEGALLPPTDDSETESDVDSR*
GCA_900101095.1	FNFM01000005.1	4	DMS_other	FNFM01000005.1_35	DrmD_00004	DrmD	37922	41068	+	FNFM01000005.1_37921-41068(+)_1	MTTTSEGLETGALVSVRGQKWVVSEVDQGETSTLVGLQSVEDGRYGEMLEVLWELEPGRQVLPAGSLPELPEQDFDPPERLAAFLDAVRWSAVTSADVKTLQAPFRSGVAIEDYQLEPVARAMDSPRVNLLLADDVGLGKTVEAGLVAQELLLRQRGKRIMIVCPAGLTAKWRDEMAEKFGLDFTIIDSECCARVRREYGSAANPFNIFPKAIVSLPWLRGAKAQRLLNEVLPAGGPTYPRTFDLLILDEAHHAAPAAPKQVYAVDSQQTKLIRTLAPHFTHRLFLSATPHNGYQASFTALLEILDDQRFARGVEPDRAAVDETVVRRLKTEITDADGNPRFARRHAMAIPVEYPDSEREIHGLLTRFAAARRDKLASRRGRKATDLVTLLLKKRLFSSPAAFEHTVGVYLDTLRSRSGSAQLDDDVPEWMDEFFDELATYDDEHMADAEDDALDRTRPMQPDPAEDEIGLLERMREWACSHEAQPDAKARELIKHLQQVCKPDRDWTDERIVVFTEYRDTQQWLANLLRQEGLGGDKLAELHGGMSTEERERLRLAFQKHPSEHPLRILLATDAASEGIDLQKHCHRLVNYDIPFNPNKLEQRIGRIDRYGQTQVPEVRHFVGTGWDGAVDSYEADLEFLARVADKVARMAEDLGSVNAVLSDKVQRRMLGQTVRDDEVDSAGSTKDRLVVESNVREQVRKLRQNLDRTVSELGTTPRRVKRVVDTALELAGQQPLREHVDDRQAPVPGTLYDVPALTGSWTRATEGLTEKPVETDHSNRAEQPRQLPVTFDPAVAEGRDDVVLAHLNHPLVSMSTGLLRSAVSNENSELHRVTAVVSDDPELEDVLVGAYSRFVLVGADGVRLHEEVIHAGGWAPANGRFRRLENLGTLGGILDRALTDGTPAPPPVWNRIVGRWPKVRDGLLSAIDWRTNTRRDSLRRTLAQREEAERERINTVIDQFASTLRAKLAEDEDQAEEALFSRADVSRSREERAQYRRDRQKWQQRLDQLATERDRELGVIAERYREQEPHRFPVAVIVVVPKREATR*
GCA_900101095.1	FNFM01000005.1	4	DMS_other	FNFM01000005.1_36	DrmMI_00006	DrmMI	41065	45231	+	FNFM01000005.1_41064-45231(+)_1	MSPKPFHRKAPDAAEQHREWLDLVEVSGPFLSLPVLKRHWPSGPDALDKPTRQRLRRAHSAWQADVSAGQRDWIDYVLGELLGWGERLRREGLEGLSLDVAEHDTRLAPSFALVEPEEHVEQDGRGEPGERSESDEQLQSAEQVKPDAVRLLGMVCEPGQQPTARLAGSNWAATPADRLAQLCRHHGVELGLVTDGRWWALVRAPRTGVTTTAVFDAVPWPEAAERDVVRAFVSLLGRKRFFAVPEGERLPELLKASEDSQEEITEALGVQVREAVELLVAAFGRASTEQRRRGESELDSVAAHEVYRGAVSVMMRVVFLLFAEERRLLPSDNELYATTYSAGRLYDELERRELESSEEDLQQTYTGWYRLLALFEAVYRGVTHPRLTMHPHDGSLFDPDAFPWLPLNIDDRTVLHMLRSVQHVWVGSGKSRERRTLSFRSLDVEQIGYVYEGLLSYDGFRAEDTTVGLVGKQGREAEVPLRRLEELATDSAEATELAETLAAEFKDSGIGTAKQLAKRLAPPDAVEREERRKKLLGVTRGDAALTERLLPFRGVIRDDLRELPVVVLGGELFVTESPLRANTGTHYTPRFLAEDVVRHALEPLVYEPGPLSTAEQREWRLKPSEQILKLRVADIAMGSAAFLVAAARYLGGRLLEAWIAEDDERVREYQPQEHAGDSEEDPAVVEARRQVIEHCLYGADINPMAVEMAKLSLWLVSMDSQRPFTFLDDRLVAGDSLLGITSLEQLEYMHLDARKGRAIHERSPVDFTADVRSLVSEVAEQRRELREIDGTTLEGLNRKRALLAEANLKGRRAELAADLTVGAALAHAGRGERGLRDGSIAAADHARRMHTDEARARQQAREWLDTDLPAGNFGRDTLHWPLVFPEVFEDGGFDAVVGNPPFLGGGKISSTMGFSYRDYLGEVVAGGRKAKRPDLISFFLLCADGVCSTSGKIGFIATNTIWQGHTREIGLDYLVANGWIIFRGVKSKEWPSKSANLDYSAIWLTGSQQPSYSNCILDDAGVQGINTSLDQISRSGGTPERLFFNRKLAYQGSVMHGIGFVVPHEEASGMVEADSKNADVVLPFLAGEDVANNPDFRSSRSAIFFRKMEEKEVQKYSEPFGWVKDRVYPERKKLKSSAYRRIRDKWWQYWAPREELYEKISGFAYVVVLVRVGKIVTPVFVEANQVFGETLVVFAVENKGFLSVLASSFHYYWTASRSSTLGLTIRYTVTDAFETFPLPELTQELRDLGDELDRYRRDVMLARDSGLTKTYNLVFDPECTDSDIEELRRIHREIDEATVRAYGWQDRIDAVGGLDHGFHPVGRETRYTIGLAAQREILDSLLELNHERYQQEVAQGLHDKKKGSNKQATTKKNTSRDSGQQNGTEALF*
GCA_900101095.1	FNFM01000005.1	5	DMS_other	FNFM01000005.1_47	DrmA_00009	DrmA	53918	57850	+	FNFM01000005.1_53917-57850(+)_1	MTTPDSSDGLFMNPNGEQGSLDMPTGTARGSGGNTGTGEPDAGGEDADARPDPTRLLDTEQRFPDTSGAQVRDGLQELIVRDLLGPWDGEAEQLPYGSSGPRERYLVGMLGPKQDARPTADAEPAPDTGAETGGEANGEGGGELPNVLSPQSLGRIWASSMGLSCTVARDTTALHVTAEWGRYAKEDTETAEGAKRRLWTREPVTVSREVRLDGTGSHRLPLTADTAEEPGVLLAVAARDRDGKRVVELTLVNAQREGTPQEESWMFQTRLRATALDGAAPVFLPADDPLHDSTAEDDPEEQHLRLLYRGQLRYASGHNVAVHPHTNPGARRAHQLETTWLPTYEVPATVAPGNREGSPLAGTELAMDTLATAEPSELRTGLAPLSEGYRRWLDQRESEARELPDSLRETAESAVFQARRAADRVQAGIDLLTDPDHPGYADALAAFRFANRAMAAQRRHTDLARLRETTEIGYPEAKQRVEANGAAGASWRPFQLAFVLLNLPSLVDPDHAERAADSNAVLDLLFFPTGGGKTEAYLGLTAFTFAIRRLQGLYGSGEDARDGGAGVAVLMRYTLRLLTAQQFQRAAALVCAAEMIRREDEGTWGGEPFRIGLWVGGSVSPNWFGQAEQQIRDAREAGDGKRANVLQTLACPWCGSALLAHRDAEVDTATRRVLLHCPNAEGSDACPFSKPHSPEGLPILTVDEEIYRLLPSLVIATVDKLAQLPWKGYAGMLFGRVRRWCPRHGYRHADLDAETGCADKHQQKSGHPNVSSKPVARLRAPDLIIQDELHLISGALGTTVGLFESAVDELCCWRTPSGNEAGPKIIASTATTKRSGEQVRGVFNRDLAVFPPQVTEVSDTFFSHQVSTADKPGRRYLGICAHGVRLKSAEIRVAEILLLAGQTLFDQHGAAADPYMTLVGYFNATRELAGMRRSLDDDVATRVRTHGRRRGISDRLPSRAAMLNIQELTSRISSADISEVLTHLENGFDAEIDTTTRRHAIRANLREIYGQRRKSSRGKDVPEPHPLSARREQRRKDGRDPVDVVLATSMLQVGVDVSRFGLMMVTGQPKNTAEYIQASSRVGRTDSGPGLVVTLYNWTRPRDLAHYEDFEHYHATFYRQVEALSVTPYTRRALDRGVTAAFVAAVRNAAEPHSGENDAQEVALDSPLVERITERMLDRAEAVRGQRGRDYLAERLGRTKDLWSGEQDGEHSVGYVGRSSGRGEQSRRALLTKPGDHAWRDSTVAQSMRETENEINLLVPGGEELFQTLYNAPAWTFAPAPDGEADAEDEEIPEGDELGDTALPTTKRKP*
GCA_900101095.1	FNFM01000005.1	5	DMS_other	FNFM01000005.1_48	DrmB_00002	DrmB	58182	60086	+	FNFM01000005.1_58181-60086(+)_1	MTTNHRRRVGSVRPSHLMFTSGVGALVDMPNFSVLVRGLDDWNYNDVRDRHDWKPIAEPRLLSAVQGIFGKNVKELLPAPWLDGLDQDPRGPASRVGVPTVPFPSWLRCTACNELAPVDSRVFGFENEVPRRPQDARFFHQGCGVKKSGAPPLAISSRFLISCTAGHLDDFPYPEFVHHGAECPKVKQPRLRMEDRGGNRGVNVEIKCVSCGEHRNMGQAMGQRGEQNLPRCRGRHPHLNRFDPQGCKCAPKVLTVGASNQWFPQNLSVLAVPRTEASELETKVEQHWNAVSTLPAAMYPYARENVPAFHELTGWSDAEIEAAVERVRARMEQESEEDSETEQLDLRTPEWEVFAASELPAPTDDFTLRRAEVPPELAGYYADVVQAERLREVRALTGFTRLDAPDPEDPKLVTRAPLARSTPQWVPASEVRGEGIFLRVPEDLLRDWESRAAESHAMYRHRRAYAEFRKNRYSDRIPGEFDEMRNWPGPRYLALHTLSHLLIRTIALECGYSSANLSERIYAGTEDDPRSGILLYTAVPDAEGTLGGLVSQAEPDRLVRLTRRALSEARRCSSDPLCAERLPQPPADHLHGAACHVCLFVSETTCERGNRFLDRRFVVPVDEHEDLALYRERP*
GCA_900101095.1	FNFM01000005.1	5	DMS_other	FNFM01000005.1_49	DrmC_00004	DrmC	60097	60885	+	FNFM01000005.1_60096-60885(+)_1	MTGEPSELESVAAEALPRLGASALRTLADRIQAGWPEQAVLSGPGEEYTETARAVLDAQATEGRSAEETAGFLRGLAAGYNRRAAEIAVEPVWSGPGTHPVPVRATARVLVELIERANHELMLMTYSARPHEQLRRALRAAVERGVAVTVVVETLRGARGALGGPEPADAFAGIGGIELWHWPPRQRTERNSRTHAKIAVADRRELLVSSANLTQSGVDRNIEAGLRVRGGTAPQRAAEHLTELKTRGILERLGETRQQEGG*
GCA_900101095.1	FNFM01000005.1	6	DMS_other	FNFM01000005.1_200	mads_3	mad3	230190	232634	-	FNFM01000005.1_230189-232634(-)_1	MMDSDRNTELTNTVLDRAEQDPTLNDQAKMLVLAALDSDEALAEAAGNAETPPRPPSERIPSGSPSEPVGAFLEAIEVSGFRGIGATTTLDLTPTPGLTVVAGRNGCGKSSFTEALELALIGDSYRWKKNSTMWQEHWRNVHDGTRPAIRVRLAEEGVGTTTVGVDWANDAALTNRAEWAQRTGKRQESVATLGWKEPLALYRPILSYDELGGLLEAGPSELHDALAKLLGLEQLADATRRLRALVTRLEEPEKTAKAMRSTLKAELDNSTDERAAHVLEALRRRSPDLDLIQSYATDVRQPDAQLSQLRTLSNVDFPSEQAVNDAVTALRTALDDAGTALDDSLLGVDHRTALLRQALHFHHQHGDRACPVCGVGTLDAEWSTRVTAQLAEDDQRQAAAQQARANMRDRAAALRRLVTTTPPLVEPDGVELAAFDRARAAIDRWTNMPETDAALADHVTRTYPELAEAMSELTAEARDLITEREDAWAPLAARIIEWVRRAREARAQSEALTDGKNASTWLKDNTHLLRNERLQPLAIEARTIWSELRQESNVDLESISLTGNGNRRRVALNAEVDGENAGALGVMSQGELHALALALFLPRATMPESPFRFIVLDDPIQAMDPAKVDGFVQVLARLAQDRQVVVLSHDDRLPESARRTGVDARILHVTRGSGSTVDITESHHPAQRHVADARTIAHDEQLDNDVKADVLPGLCRMAVEAAARDIFLARRFSRGADRATTEDEWNRTHKTRQCVALALYDAREADLTSWQYSKSWRNRTLTICGAGTHEGLRKDPKLAVQDLSDTVNDLLRES*
GCA_900101095.1	FNFM01000005.1	7	RM_type_I	FNFM01000005.1_204	MTase_I_00020	MTase_I	234130	236169	+	FNFM01000005.1_234129-236169(+)_1	VTRVEVTSADISRMAGVTRATVSNWRRRHPDFPDPTGGTDTSPAYDLVEVRDWLAARGQLPELSPLEELRTTLLQAPREAAALLPFIPPLVWLETSRFDWLRELHDEELVAETSRCLDVSPPTEAAPETVRALLRCVSEEGAEVALVVFQDVLGADSVHTTPKPVVDLMVGLLLEPGTVFDPACGGGGLLSAAARQGATQLFGQDIAPTQAVLSEVRLRVEAPKAELVETVAADSLRQDAFPDLQADTALCNPPFGIRDWGHDDLAYDPRWVYGLPPRAESELAWVQHCLAHVEPGGGVVVLMPPGAAERASGRRVRAELIRRGALRAVIALPPGAAPPLHLGLHLWVLTQPDETLDTGESVLFIDAATENLSHERIVELWRDFDEAEERFEPVEGVAQRASIVDLLDATVDVTPARRVHAGVVATPTEQAERAEHLREQLARACANLAELTDAARIGGDTFDASSHAWAVADAEPETWRTATVADLLRGGALTLHRATSVRRGASSRNTDAAIDDMPVLTLSDLRGETPTSGSPRDKPAEHVRIEDGDVIMPETLHGLRIVPARVADAEDSGKLLGPHLFLLRPDPERLDPWFLAGFLSAEENTHRATTGTSIVRLDVKRLRVPLVPPRSQRDYGRAFQHLFRLRQSAALASTLAEETARQWATGLTSGALLPPEADS*
GCA_900101095.1	FNFM01000005.1	7	RM_type_I	FNFM01000005.1_205	MTase_I_00012	MTase_I	236253	238253	+	FNFM01000005.1_236252-238253(+)_1	LNTDKHTELANHAWSVADLLRGDYKQSDYGKVILPFTVLRRLECVLEPTRDEVLETARKFRDQDMDPEKFLRRASGHSFYNTTAYTLRSIANDSKHAQRNLKQYIGGFSPNAAKVFEHFEFVRQIERLDSSDLLYQVVGKFADLDVRPEVVSNHQMGYIFEELIRRFSEQSNETAGEHFTPREVIELMVNLLIGPDDDALSVPGVGRKVLDPACGTGGMLSAAHEHITAMNPDASVEVYGQEMNPESWAICRSDLMIKGQDPEKIAFGNSFSDDGHYRQTFDYLLANPPFGVEWKKVKDEVEGELEQLGENSRFWPALPRINDGSLLFLQHMISKMKPADKGGSRVAIVFNGSPLFTGAAGSGESQIRQHILENDWLEGIAALPDQLFYNTGISTYFWILSNRKRPEHQGKVVLLDARDYWHKMRKSLGDKRKSIGDGREGRPDQIAEITRLWSEALEVTEDENHPLHGKVKIFDNHDFGYHRITVERPLKLRFELTEEALAALGQAKPVRKLDDPEGFVAALRPLIGKTWWTKDEAVLAIKDAVVDSGGTWPTGAPFAKALREAVGVRDPEGEVQTVKGAPEPDTELRDYENVPLDEDVDEYLAREVLPHVPDAWIDHTKTKVGYEIPFTRHFYVYEPPRPLSEIDSELKQLESEIQELLGEVTE*
GCA_900101095.1	FNFM01000005.1	7	RM_type_I	FNFM01000005.1_206	Specificity_I_00111	Specificity_I	238250	239536	+	FNFM01000005.1_238249-239536(+)_1	MSFSPTAWTSSIHPTWRRGRLKDMVARNANGTWGTDPSGDQDDVRCIRAADFDREHRRARLDTAPLRQVEASSLRRYELAPGDLVLEKSGGGDKQPVGMAVLFEGGERAICSNFCARITPACNIDSRFLNYVFTSTYKMGLTESSIKQATGIQNLDTRAFFDNEWAWPPLKEQRHIADFLDSETAKLDQISMRSIRISYLLAARKAAFMDMCFQAGIGEFLDTLPLRRVVERWIDYRGATPEKTVSGIPLVTAKNIKSGSIDLDASREYVAEEDYNVWMRRGLLSHGDVLLTTEAPLGEVALVEDTKVALAQRVILLRADRRYCSPEWIYWWLRSPRGQFELALRATGSTALGIKADRLRGVPIPMTDGTDSAERVRKLQQDVTELDALERKLERQRLLLTERRQALITAAVTGEIDVSTASGRGIEE*
GCA_900101095.1	FNFM01000005.1	7	RM_type_I	FNFM01000005.1_208	Specificity_I_00111	Specificity_I	239830	241125	+	FNFM01000005.1_239829-241125(+)_1	VSWQHTTLRNVAEIDLGRQRSPEHANGPNMVPYLRAANVMDGSLKLNDVLSMNFSPKEQPLYSLRYGDVLVTEGSGSLGSVGASAVYRSELEGTVCFQNTLLRVRPRADIDGRFLGWWTRSAFESGLFAAIATGANIYHISAERVRMLDISVPTLQEQLRIADFLDAETTRIDNLVSALDRKLGLLVERRSTGVAYHVVNGDASERRRSTLPWVTTIPTHWEEPRLGLVAHMGSGHTPSRSKPEWWVDCTIPWVTTGEVRQLREDRLEDLVDTREKISELGMANSAAELHPKGTVFLCRTASAGYSGVMGTDMATSQDFVTWTCGPRLNPYYLLWCLRAMRPDLLGRLATGSTHLTIYVPDLQMLRIPLPSVEEQQKLVDRIRRQNRQIDSMVDKVRRQVELMKERRQALITAAVTGQIDVSTASGRGIEE*
GCA_900101095.1	FNFM01000005.1	7	RM_type_I	FNFM01000005.1_209	REase_I_00001	REase_I	241132	244314	+	FNFM01000005.1_241131-244314(+)_1	MSPVHHENVFGTAIIDAMRENGWELGTSDEYVPELGLDTGQLFTFIGATQSRKWDELLGYYGGDADAAQRGFAKRVAKAIDDEGVLEVLRKGVKDRSVRFQLAYFKPSLVLDDAVLDDYRANRLTVVRELKYATKQADKDNQLDLVLFVNGIPVATAELKNPLTGQGVEHAKEQYRLERDPTELIFTRRVVANFAVDPDLVFVATELRGAKTRFLPFNTGSEGPGKPGGAGNPPAVEFGKYATSYLWEQVWQPDNWLDLLERFVHLHKEKDASGRARKKIIFPRFHQWDAVRKLSAHAARHGTGQNYLVMASAGSGKSNTIAWLSHRLSSLHTPSDPDELDQNAAANGLKPGTAVFDKIVIITDRRNLDAQLRDTVGSFEQTAGLVFKIDEKHGAKSAQLARALSQETGKIVTVTLHTFPALLDYLKQNPTEIKGSRFAIVVDEAHSSQSGDASSDVRKVLRDLGLDADDDTGEKGAASTEAKLKQKAADRGQSPNLSYFAFTATPKAKTLETFGTLVEHEGKPTHVPFHTYSMRQAIEEGFILDPLRNYVTYATYWKLVNNNPDEREVDPAKANPELARAAVTHPSTVSQHAQVIVEHFRTHTLGRLGGRAKAMVVTASRLSAVQMARGIKECIARLREEGRLREDPGVLVAFSGTVKYESKEVTEAGENGIPESALPKAFAYTRADDKSTKHGGAGQDEYRILVVAEKYQTGFDQPLLTTMYINKKLGGIGAVQTLSRLNRTSDRKTQNDLAVLDFVNDADEIQEAFRPYFEQAVTLPSDPNLLYTAQSKVMAPPVLVEAEMRTFAEALLAAEEEAADSPAKWARLHAELYRHTEPAVERFTTLLEDPEEREVAEQFRTDLGDFTRKYSFMAQIVPYSDDELEQLYLFGRHLLNRLPSLGDGGVDIGEVDLSHLRVEQTGEYNLSLKPEGSAMMQGFGDGSGTGKEQDKSLLSELIERFNDKHGTEFTEADVAQPFQETVDDPKVRMAAVANNDENNFGIVFDDVFEDKMMDHIDSIADLGRQYFGPEKSFKDSLNRSARSAAWRLIRKQEGITDDVR*
GCA_900101095.1	FNFM01000005.1	8	wadjet_type_I	FNFM01000005.1_194	JetD1_00011	JetD1	222697	223887	-	FNFM01000005.1_222696-223887(-)_1	MRLPEQVAEYLRRRFDSDYPKWARNEGTWPMRVPLRPPSPAQRSEDPVACHAWAEQWNGFTGPGRVDYSDTRFPTGTHAMPKTLVLQSPHDVADVHPDTRETWRRCGHRLTTLQREFPDATFTGIIRRITELDEHTYQRLRTAVTWLRANPTSGMLLRQLPIEGIDTKWLSQHARLVLALLGKPDAPDTNTAETRSQRRHLHERLGLRRPPDLVQVTVLDPGIRSQFAGMRHFAASVDDLNQWPQEPDTVVILENKETGYAIPDDHADVVVLHGHGFHVSHLARINWVRHSRKIVYWGDIDAPGLQFVNDLRIHGLSVNTVLMDITTLERFRHLSVNGSLPQRTTLPQLTVIERKLHEHLAEHAARHGTGLLLEQERIPWDYAYPELLASVSLQRP*
GCA_900101095.1	FNFM01000005.1	8	wadjet_type_I	FNFM01000005.1_195	JetC1_00016	JetC1	223874	227248	-	FNFM01000005.1_223873-227248(-)_1	MTEDMLDRSHQDQFRLTRLQVVNWGTFCGYKDFAIDKRGVLFTGPSGSGKSSLMDAHSMVLLPTNDQRFNASADLTARGSKQSTRSVVDYVRGAWSETNDEHEQSQTQYLRSGRPTWSAIAATYDNGHGVITTAVVVKWFTGVDNDPKSMKTLRQLHDGSFELTALEEWADRGFDTTWLKHAVPAFYPPSQESYMRELAQRIGLGTSKTALSLLGKAKAMKNVGALDLFIRENMLDRPETFAACTKMLEAFTPLNEAYQIAQRAHNQELILRDVPSSWITYCESGRTHNLAEALLGTPMERYLRGVHLRSIDQERNSLDEAIDALDTKLAEEQQHEERARDAYLSLEQQLRSENEPLRHLQVELDAANTEVRSRQHAYQLYSGQVARLSVTCPQDEQAFTALRDQLPAIGQQAHDEQAALQAQRHSVYAALAQAEERYDERSAELEALRSAASLIPQRAVRRREFIAQHTGVPLAQLPYAAELIDVADDQERWRPAAERVLRTFGLRLLVPEQHKDTISQFIDTNNMRGLIEYSIVTATSAHQPRPDRGFLAGKLIVDTDHPCGPWLLGQLVKKFDHVCVDNPRELDHHTIAVTINGTVKSPGNHYRKDDRSEAADPSSYILGANTRTKRAALEAAVAELDESRQKAKADADEIDSTFQNLSTTLSAVEQLRTYSSWSQLNFWNSQGHVRQLEERIEQIRADNVNLNQLEKARDEAKRKWNSATETRTNTKNKIAEHSARQTHLTERYEQEQRKPHSVDDEEHRTYLDEVYAELDVPVTTDSMPQVQSAFRKELEKHKSSAESQRKLAHTTLKNALDHFISRWPDTAPDTSGDVDHSGGDFAALHEEITQRRLPGAMNRFQRMISEDMVPSVSVLQRTIEKATSEIKQRIDMVNAGLRQVEFNAGTHLQIAYKANPSDDVKEFRRRVDLLLRNVTAAQKDPHESVAQFQRVRELMGWFTSEDSVSQRWSTNVLDVRESYTFYGLEQDSDGRTVHTYRNTASNSGGEQEKLVAFCLAAALSYNLARSDCDGTPHFAPLMLDEAFSKSDENFSAQALAAFEQFGFQLLIAAPIRMSGILEPFIGQAILVEKRTIDNEARSDAASATFGELTNRRIAESDGVVHAPA*
GCA_900101095.1	FNFM01000005.1	8	wadjet_type_I	FNFM01000005.1_196	JetB1_00005	JetB1	227241	228032	-	FNFM01000005.1_227240-228032(-)_1	MVNSLEPNFANVFDGLFPEEAYEDADPVPLDPEQVFSGAAEPVRTHLGQDTIQPRFDGDTSQLPHDVCWTLQELVAAPHVSEKARKYWAVVVEHEDVLRSRLSELGLLLEVNHEYRYAFTRQADDPSPHSRAILRTKTLSLAASTLALHLYHQYLLSPDNPVVETADMIDHMMAYKPATDTDDAAYQKKIRTAIRALDDAAIIKPIKGTDRYVIYGVITSILTTDQVDVLGQRYKAIASGETARSSDSDSDSDSDSDSGENDD*
GCA_900101095.1	FNFM01000005.1	8	wadjet_type_I	FNFM01000005.1_197	JetA1_00024	JetA1	228025	229572	-	FNFM01000005.1_228024-229572(-)_1	MTVKTTEQWWHEFRASSAADVTMSLLRSRDALFHLAVMAAHLGDGQIVDGQTLAAEMNADLPELLHSSPHADTDDAATPAVTDADDLLTHWTKKGWVHRSVDPTSRTEQYQLTSGATQAVRQMRNLQRHTSIATESTLVIVMSELRQIAAEANPDPSARRASINEQIATLIAQRDALDNGETPRVNHTELVDKINTLTQLIERIPSDIARYGERMHANTATLLRQGLSGDPNEFAESLQRMFDGHDVIADSPEGQAFRSFSTMIGNPSHRAQLETDIAEITEHLPDLPTHLADSLNGFIDVMWNRVQEVEKTRGAAFRRISNFVRGGDFSHYRSMRIRINEVQASAAEAFARTHGGRDIGFVVPMSGVDARSVGRLRLDEGITTLPEPLNASDNDFDIDPAALTGQEAIDWQALQVAVHSAMDARNGFATLPEVLEQLPEPRTGDVIGLWSLATRHGDVDDTSGITVQTHTSRGSREITVPYLVFDQQLPDPQLGLDNRTPLRVRTSVTEGILDG*
GCA_900101095.1	FNFM01000006.1	9	PD-T4-6	FNFM01000006.1_45	PD-T4-6_WP_011718859.1	PD-T4-6	44128	46104	-	FNFM01000006.1_44127-46104(-)_1	MSSPRLLSNRYEIEDALGYGGMSEVHRGRDVRLGRDVAVKVLRADLARDPTFQLRFRREAQNAAALNHPAIVAVYDTGETDSENGPLPYIVMEYVNGRTLRDIVKTEGPLAPRRAMEVMADASAALDFSHRHGIVHRDVKPANIMITDSGAVKVMDFGIARAVADGQAAVTQTAAVIGTAQYLSPEQARGETVDARSDVYASGCVLYELLCGEPPFTGDSPVAVAYQHVREQPGKPSDVNQQVPGELDAVILKALSKNPENRYESAAEMRTDLVRVLSGQRPKAPLVMSEEERTELAAGEAETTRVNEEREPRTAAAMPPDYDGDDEDYARRRRRRWTIGLVTAACVAVFALLAGLALVMFNGGGSEEPKQLRLNDLTEMEVPAAKQELRNAGFQNFSITGQASKSGQEGTIIEQTPGAGMYPPDRKIELIKGTGPDSVKIPDLSGMTVREARAALDERGLQLGTQQEREVQNQSDVGKIIEQDATGQAEKGSAINVVVGKAVPKQQLSDVTELQVEQARQLLSSAGFDVSTKEVASVKDQGTVVGQSPSGGSSVPKGSEVTLSVSDGSQMRMPDVIGFDESEAKSALREAGFKGTVRTGEKAVSDSSQEDTVVATSPSASSKLDRNGEVTLRIGVEENEESPTDTSSTSPPGGGIFD*
GCA_900101095.1	FNFM01000006.1	9	PD-T4-6	FNFM01000006.1_46	PD-T4-6_WP_205119068.1	PD-T4-6	46101	47885	-	FNFM01000006.1_46100-47885(-)_1	VPNSGQTLAERYRLATRIAVGGMGEVWQAVDVRLDRTVAVKVLKPELCGDAEFLHRFRTEARTTASLNHPGIAAVHDYGEAAAVSDGPEDTAYLVMEHVEGEPLAAILAREGRITAEHTLEMLEQAGNALHAAHERGLVHRDVKPGNILVTPNGTIKLTDFGIAKAADAAPVTRSGMVMGTAHYISPEQALGGEATPASDVYSLAVVGYECLRGHRPFLSDNAVTVAMMHIRDVAQPLPPDVPPGARALIEATLVKDPRRRYAEGGEFANAVANVRAGRPLPTPVALTIPQQPPHAPSHAPVQQYPGQPATGHSTTGQSTTGQGSTGQHHPPGPQPPPPQPPTGNQPPPGGQQHAVPPSGGNLTPTTYGANQPPGNHHAPPAGAPHHTGSTVPPGVIPPQPAPPGLAGGGNHGRGRDHPLGHPASHRPGRRTAVLVVLGVIVVLILIAGGFALLLAYDRSAGTRGVGAPAAPEVAPSARPGTDSRVRLADFASPEAFNGGSVRHPEGRLSSIPRPVAERTPGRRGIGTPRQYALPPRIGGTYAVSSIANETRGAGKHEVGGTAHRARNRSATAVTAFRGNLMGRSWTQIGTTQR*
GCA_900101095.1	FNFM01000006.1	10	PDC-S03	FNFM01000006.1_229	PDC-S03_WP_190837097.1	PDC-S03	248413	248982	+	FNFM01000006.1_248412-248982(+)_1	MSWPDHLLSLEEFERLPEDDSRRYELQEGVLHVTPKAAGIHQRAVKRLTSVLDRQLPLEWEAIPDVEVVIVSSWPPVVRVPDVVVATAARIDQNPNRLYAQDLLLAVEVVSPGSSQTDRVVKRHEYAKAGIPGYWVLDLDDPVTIAENRLHDGGYKSHSTEGGVFRTGEPFEFEVELESLVRRGGAGIG*
GCA_900101095.1	FNFM01000008.1	11	PD-T4-6	FNFM01000008.1_141	PD-T4-6_WP_009677753.1	PD-T4-6	156877	158163	-	FNFM01000008.1_156876-158163(-)_1	VSEDLTGRRLGHYKIDGVLGRGGMSVMYRATDVRLGRKVALKVMGEHITGDSEFRERFVDEARNTSALDHANIVPLYDFGEVDGMLYIAMRLVDGSDLASLISEGPIAPNRAVELLGQVAEALDTLHEQGLVHLDLKPANVLVTSREASHEHVYLADFGLTRRGATGHRTSTGDFLGSPTYAAPEHLRGESVDGRTDLYALACMLFACLTGSAPYKGEVQEIIQGHLQSEPPRVTSRVVLPPAIDDVLRRGMGKTPEQRYGNCKDLVSATRNALSPLGKQGDQPPRPAPPEAPPSATQSPPSGPHPMSSGPVPPQAQPQHSPQPQPTAPPGTPPGGMAPPGTRPGAGGPGTPAGRGAPAGPPPVGAPGQPMPPGGPQGPGEPVRLRPPMPAQSASFAKKSDSTARWLVPVLAISVFTVIVVILIIAFG*
GCA_900101095.1	FNFM01000008.1	12	Tiamat	FNFM01000008.1_75	Tiamat__TmtA_2505168307	TmtA	82900	85935	-	FNFM01000008.1_82899-85935(-)_1	LSDSADNVATDDSSDPFGTAALRAAVLDAWRGSPTRFREDANAEEDLRLGGYRDRLLVELAQNASDAARAAGTAGRLSVRLADGELRVANTGQPLDGSGVSGLTALRASPKRAEPSVGRFGVGFAAVLAVTDAPRLTTALGGVEFSAARTRDEVAALAESSSEPPAAVTELVSRGGQVPVLRLGWPTGERPPEGFDTEVVLPLRSDIDGEKLLDDMAEQVVDLLLALPALHHVDIGDRHWSRTDSTEDRVVVRTPESTRHWLLERATGEWPESTLTGIGVEQREHSRWWICWAVELAADGTVLPSRNDVLHAPTPTEERLSLPARLLAGVPVEPDRRRVSESPATRVVLERAAAAYPPLLSRLEPLERSALVPQPGFPLSDTDERLRRDVVERLSEADWLPAADGSVIAPHRATVLDPFAPELVELLAEVVPGLLGANLSESPHATALRSLGVHRMGAAEIVEAVTGLDRPAAWWWRLYEALLPIERTDRTAREELTALPVPLADGRTVTGVRDLLLPGDGAEEAVAALAELDVTGLRIAAAEAVHPLLERLGAHHAGASELLDAPALVEAVHNSVADARAGADPMRLAEPVLRLVGETGHRDWLGALALPDSDGEVRRADELLLPEAALLEVLDPHAVGPDAPLQTVAGHVVERCSAERLRSVGVLDSFAVLIEEEPTSPHEGVADAEVWWRELERLRGDEWPPHRFVGVRDLDLVAENAWPAALRLLTADPETARALREPDGYTPWWIARFAVLGGRSPRQWRLADAEQLAGLYDPVPDVGVDERTLRLVGVRAELTVHDTADAADLVARLADPERRVRAGLALGAHRALAEAVDCERLDPGDVDPPRAVRSVSSAVVSADRAVVLDEPWLLGVFEPALVVAGGNSHEFDAEALAELLDLPLASEQGVVEILGEGVTQSWQDVARVPGACELLGIPVPPGEVELRDGLRVRTSEGEHRVHWWVDNAGAIYSERSSDGLARALAWAVDRWQDRFTLAALLADPDATTLLR*
GCA_900101095.1	FNFM01000009.1	13	PD-T4-6	FNFM01000009.1_133	PD-T4-6_WP_205119068.1	PD-T4-6	134869	136719	-	FNFM01000009.1_134868-136719(-)_1	VPKEEPEESSIGRLIADRYRMRARIGGGAMGSVWSGMDELLRRPVAIKAVRLPPGIPEAEAAEIRERTLREARATAVVTHPNVVTLYDVAREGDEPFVVMELVPSHSLASIIADHGPLDDSQLAVVIDSVASALETAHQAGVVHRDVKPGNVLLAADGRIKLSDFGISRNVAEPTLTRTGIMLGTPAFIAPEVAAGETVTAAADLWGLGAALFAAAEGVPPYDTDDNPVATINSVVNGPVPSTARPGPIGEVITALLVKEPRRRMSLREVRGLVQPLLPEPGTEPFAGLVPEESATVRTPLPESSDSERGGRSENSWPAEQASGSGWGARETSAGGSQYSNGPQYSGGFSRGFTASGGGGANEPGSAPLAADPGPLPFTPSEPPPQRRSRSPLGVLLLTLAAVLLFVPAAGASFVGTRILAGEQVLPNHEDPGPETLQRQEPVELVENSGTLEHSNDGGGGYYTMPVPRGWTHYQEYSSQTPTRSMTDRFVSPGGGTELAVQRFGGYYERGYTTEGYTTALKERQRGANNTFEMRSRNYVAGNQSRGTRELRLRYNVIIRSYDEIPAEQDPLLRHVAARAMRIDGDLWIVRVTTSGSAREAEQLLERTANRFRTRN*
GCA_900101095.1	FNFM01000009.1	14	cas_type_other	FNFM01000009.1_180	icity0122	Cas11	186155	186637	-	FNFM01000009.1_186154-186637(-)_1	MRTSWTLHGSGRRRLDDGWAGLHRMAEDWTAAWSDNDGFHLEVMPERAPVTTQLWAWTTRKWLRVRLDPPHWWAAVLRYESEQDGGEDLVEESWSADDVAQPRIDRVLHWDSNDKRIQQLRSPNERPFDHEIFRLVPLRSRPTTATFIGGKDSVPQSLRK*
GCA_900101095.1	FNFM01000009.1	14	cas_type_other	FNFM01000009.1_181	Cas7_IIId_WP_033024066.1	Cas7_IIId	186634	187950	-	FNFM01000009.1_186633-187950(-)_1	MKSALFSLRLRMLTPGGVTAPEALDAPQNTVELRRDHNNNVHLPGSTVAGSLREHCSHYTELHQTGDLPELFGPAPEPNERRAASPVGVLGTLLRVEKETSTAKRTSIDRKRGAAANTELHHTELLAAGTEFDVVLRWEHPDERLDTFLRALREWRPSIGRGASHGAGKCQVVGLGHRVYDLDNSKDLLDWIGLTSPEDYPTAEPCTSEAPDDRLIDVELRIEDGLHIGAGEPETDSESGKLISQALRRDEDEFLVPGTSLKGVLRSRVEYICRVVGAAACTGGDCGRCRPCRIFGFSGKEAHTRRARIAVHDSTVTDHVAERRQHVAIDRFTGGARPKLLYTDEVVTAGRFRLRIDELEPLDEPEPAGVSNSAATPENRTGTNRLLLEAALTDIHDGLVGIGGRTTAGCGTVSVSDPDWQRPAGMTELAERLREEHV*
GCA_900101095.1	FNFM01000009.1	14	cas_type_other	FNFM01000009.1_182	cls000715	Cas5_IIId	187947	189170	-	FNFM01000009.1_187946-189170(-)_1	MTQHALVTVRLEEPMVAGKNPRADSRQDSHNHVPGSVLRGALAAVWLREHGTEANTSPEFERVFEGEGSFGPLHYASSKPVPLSMLTHKYEPTDECHTLWWDQARGEKASHCPNDRCGSQLEESKGQPYGKVPSVDRTMVALSTDGVALDGSLYSQRAVQDGLLLRGWVYGDAVRALYPEGTAIESLLLGSRRSLRGEATVEVDTEAFPEPVELYGEEVVLRLASPGAFVDEFGMPSATPDPDELSEQLDVSEVEITGSWTRWEEAGGWHAASGLPKPVERVVAAGSTYRVRCAEPPTDTARRRLMTRGIGLRRREGFGALYRCEPPWGISSFTGHAAALRAHPELVSRFQARLEEIRLDNADDSQFDDALRSTEYDDRIHQAIQAVLTVKDAEIYEQILRYMEQNR*
GCA_900101095.1	FNFM01000009.1	14	cas_type_other	FNFM01000009.1_183	cls000184	Csm3	189167	189724	-	FNFM01000009.1_189166-189724(-)_1	MKSTVEFEITFHGPFRVSTGHARSGVDSSVPDSERLPNTSLKGVMRATARRLLGEEAAIVGEVFGSYRHESPWRWKSAKPGTSSWPAPQPAARVRIDPNTHSASEDMLAVSEQTWAERAEFRVESRGHLSGETLRKHRLVLAVTGQAIHSLGAETRRGLGWVGISCTNVELDERSVAEFLELKQA*
GCA_900101095.1	FNFM01000009.1	14	cas_type_other	FNFM01000009.1_184	cas10_III_maka_5	Cas10	189721	191136	-	FNFM01000009.1_189720-191136(-)_1	MSDYLDVAVVRIQSWLSRVPDLAGRRGASAMIRRATESETIDSLLTGWEDHAERCAEAGHVDGVVPLRLRAEDEETRHRVERLVVGHLREWLPGASLRSTLRRGEDWLAAHDGAPACWERDWPAAVSEWPLGKQCDWCQTWPANGHRWTGAKEKRKQEALCPDCLLRYDNAGSPSSDKAERTPGTERDLLDLWDKQHNTAARIPDKFPELVEKFGERGDNTHLATVYADGDAISQFGKELHKQRSRGRGGEFDMAKAIDDATWCALLRGIEAVANPDAESDSGIKTLPLVAHLVGGDDVLVSLPAHRAWRFALEMQRKFNESLRKTLKDAGLGTIKVPTQSVGMVFHHHSSPLATASDLAEELLQETKRDYRSSRASLGWQDITNDGPHPVGRGGITPETLEHCWGDLTELSKLGGSALANLAKLARTNDQQRLHQQAKRLGREELVARFDSDSIPLEDAVGMVRWWKEWS*
GCA_900101095.1	FNFM01000009.1	14	cas_type_other	FNFM01000009.1_185	cls000253	Csm3	191133	193205	-	FNFM01000009.1_191132-193205(-)_1	LNDTFVNPYTFVPFPKAGPHRCEPHGHLGQGELLSGKLVLTLHARTPLLIREMNDTKRAEPDLPRRPDGTPIIPGSSLKGALRSLHETLTGSCLRVFDEDFVPGYRDPASTEKSGKRHMAIVERHDSEDTPPVLRVCDKGSTEARLRQEELARLHREEEPLTSGDRLKVDFDDESGRPVRAHHHSEGEWVVLLSDASARKQHQPYYAHIRSFTGESPKQQLQQEVWDDFRSAVENADELRTAQQGKRDEQDPFTEVTFTHVPKGRKAEQGTRYELGRRHLASKRLRPGQPVWVTTKSNGEIDSLRLGMLGRHAGKYPAGDRVRPELLPCRDHEELCPSCRLFGSADTAGKDSEKAQQRSYRGHVRVGDAVALDEVTPWSVTLPPMGIPRPGAGQFYLVNDAKVRGNAAVDPPLREWGSAADQGDQPRDLRGRKHYWHTPTENGGKPSRAEARKHQLNSDMTSEAKLFPTGTRFTVTIAFTDVDEVQLGGLLACLSPSSVLGGELWQHVGGGRPLGLGSCTFELDEHASEIRRSGARYGAAQEPVDPSPERFRAEFQSWMRQQAPAAHELWPQLRKALSPNTVNPNSVWYPPGAYWNQQDSENFDRGYEFWKRTSGTELSSKTANPRIGYPLLALPDIDEQNQELPIIPNAQGGDEEKSEKLPNQMWPPSNRRSGTRDNANRKNHPKGKRR*
GCA_900101095.1	FNFM01000009.1	14	cas_type_other	FNFM01000009.1_186	icity0103	CARF	193310	194476	+	FNFM01000009.1_193309-194476(+)_1	MVKFWRRQSLRSGETQIFTANALVVVAASLITASLALVLEDLFPKDPDDGYVVLTRWAVGILALCALLSGLAWRAWLHRRLGTLFYVHLLDESMPNWHERSLRAARSSRMSMRSVVRWVDLKQRTSGGVIDVVQPCHEIGAVIEEAINNDRDDTGYTVAPNMLWPMALTVGAYLPHPDSLRLLELLPNNTEQQFALTARPRSRTSAALSRLDGRSHGRGRVGVWLAFGDASKHFSKEGFRRFGVDELHLISYRGGMPESSGPPDYSADELGHLGSEIAEHLARIKAEAGERELVMIAMAPKAVVLAVGWHLSQHECRFFHGTHLMHFDRDSYSYIPMRVRESQPTTPPLPSEVDSAAPADESGRKSEQPSEELEVHSAEPETETVRDG*
GCA_900101095.1	FNFM01000011.1	15	AbiE	FNFM01000011.1_105	AbiEii_WP_111872158.1	AbiEii	125818	126597	-	FNFM01000011.1_125817-126597(-)_1	MLDPQEEAAVAEQFGVARAQVRRDHLISHLLAAISDRLADEVVFFGGTALSRTLAPEGRLSEDIDLIARSSRSSTADVLETTLLRGTRREFPGLRWQPALTSVRDVTPAVLVAPEGPTVRVQLLSSTGYAPWPTERCRLVQRYSDAGPAALRVPTAAAFAAWKTTAWAHRATSRDLYDLWLLACLGAITTEAAELFTRFGPTNRPPSNALFTHAPDEETWQRELAGQTHLDITAHAALAHVRDTWLDASSQENHDGNAR*
GCA_900101095.1	FNFM01000011.1	15	AbiE	FNFM01000011.1_106	AbiEi_WP_036337359.1	AbiEi	126600	127232	-	FNFM01000011.1_126599-127232(-)_1	MAHITARVPAVLLRGSSRVLRPRDAAGVYVNPRPEFARLARAGALHRLATGYYAVVPDDQLDRGWIPELEAAALGIAVADVGIDSVALMGLSAARVHGAVPRALGVAVVAATRHRPTLRLADREATVRFVRRRVAALDVQRHTSELGQGWVTTVEQTVLDLVARPDLGGLPEQARAAAHDLLDRCDRRLLDELAVGQRRQASLARLLEAA*
GCA_900101095.1	FNFM01000011.1	16	dXTPase	FNFM01000011.1_71	dGTPase	dGTPase	86824	88116	-	FNFM01000011.1_86823-88116(-)_1	MSALRPPGYTEHDLQRLVEEFPKVSESAGGEPLPRAPFARDRARVLHSAALRRLAGKTQVMGPGEGDVPRTRLTHSLEVAQIGRAIAVELGTDPDVVDTAGLAHDIGHPPFGHNGEHALAELAADCGGFEGNAQTLRILTRLEPKLVAPDGTECGLNLTRACLDATTKYPWPLPHDGYGKFGVYESDSTVFRWLRRGAPSRTRCLEAQIMDWADDVAYSVHDLEDGVHTGRIAPRALLDTEERGEILRIAGKYFRQPRSPETGALETAAFELMANPALAAVIDYDGSVTAQVALKRLTSELVGRFVAAAVRATRSEFGDGQLTRYAADLVVPEEVAAEVAVLKAMALRYVMSDPERLRLQESQRRILTELVTVLVRAAPASLTPAARVAWQDAADDCGRLRAVLDQVASFTDAQAVSWHARWVTGTGYSV*
GCA_900101095.1	FNFM01000011.1	17	wadjet_type_II	FNFM01000011.1_33	JetA2_00008	JetA2	39175	40926	+	FNFM01000011.1_39174-40926(+)_1	MPNAVPPHPAPVAHPPGPEWITGAGTDGADLARTASPHGGTTAGAEVSDGPAAERELPTDPDVDSGERRLLLYRHLQVSGHRTYLTIMRLFTSTLLADLSAAEVAGTLAVAEREGRIAEGESELSTVVERLRKLREWGNLTHGRRETTASSIAEFQHGSVRFQVSKLGVRVQRDVDALLRVPEGAREVSKELLPAIERGLHGIVELLPEETSVETLPERTRERLSEQVTTVFLQHSELADTVRDFYAYLGQVVTRHHLNASEISGFRNLLVEYIQAVVEDVIRHTEPIAASLSVLARRREQLLAALGTVEDLGAEVERARGRTGADWQELTDWFLDSPGRPSQVSALREATARAIGSLLASVKHATSGGGPVPGRRSDLLHLARWFDDSDQAGAHRLYAAAFGLYSSRCFQPAPPHDGDEHATSWLAGNRVEIPVNVRNRADRSGSGGTSRVLHDPMTERQLLDERRAEQQRRAAAVDELAATAENLTASRLSADALEVLCELLTLAMADREDPTETRTALEPVHRLRLRIRHAPESPTTISSVRGELTLRETAVELDVSEMSGKITATGSANHENVTDGAIR*
GCA_900101095.1	FNFM01000011.1	17	wadjet_type_II	FNFM01000011.1_34	JetB2_00002	JetB2	40923	42179	+	FNFM01000011.1_40922-42179(+)_1	MRTRETSVPGFDRLGDIDAANVVRCARTLLRRPLLHAASQDGDLLGMIYRHRAVLRELFATLLGYRLVIRRRYARLYKSGPGPDATRAVPTLTPRGYAYVALTLAALTGCGKQVLLSRLIDDIRGAAVEAGITIDDEPGERRALATALRHLVTLGVLTETEGTVGPLANDATAEALITVDTDLLGQLVTGPLSEADGPQRLVELASGSTGAHAATVEQAVRRRLVEDPVVHYRDLPEAQANWLRRHRTGETGLLERYFGIVAESRSEGIATTDPQDYLNDTSFPGSSTVARVAQLAIPPLLHGSAPREGDHRHPVAREDFRVACEELLERYPAAWSRRAIEDPDSLVTMVMDLLRRVGVLIPHESGDSERWLLSPSAHRWLPIPDGEPAPAERETEPPADTAVPDLALFDYPEGETAR*
GCA_900101095.1	FNFM01000011.1	17	wadjet_type_II	FNFM01000011.1_35	JetC2_00005	JetC2	42176	46387	+	FNFM01000011.1_42175-46387(+)_1	VSTEAVTRPDGAAGQHLSTAPGGDSPGREEVGGRWRLRRGGVVNIWQYANQTFDLSGGRAIFQGTNGSGKSRTLELLLPLCLDGDLRQIGSKGFDTVSMKRLMLDERESGGNRLGYAWVELSRTARDGSERFLTCGIGVKATATSNQISDSWRFVTERRVEHDLRLIGSGEVPLSQPQLRDELGAECLHDEQSFRARIAGTVYGITPERYGDLLHLQRTLRNPDVGLRVQEGQLEQILSDALPPLDSTLIQRLATSFEDLESIRENILRLTTADSALSSFLTTYADYALTVLRTRAKASREAARQHDSLHTTIDELAERYRSELDERSENEELVGELEQRDRELDSSLGALRQSPAYTELQNLHDRRALVDNERSAAEGALRTAERHRDQEQRSASTVLGMLERLSSDIDAAEQHRRQADAGLRASGLDGSLAPAIPTMPPTEATVRWEVVRGTADSGSEWLDVARHIPPQPDTEELASRLREVDEHAAAAVEAARERGALTLTLRQQAEETDRQRAEVSDAERQAEAAKVTATEAAARRNQVRQDLYDTAVTWLDRVRRWWHDSALASEAPGTPPPPESPTPEQLTADRFAARGGRERMREWAQPVLHRVRMRITELDRKLAETRSAVSERDTELAELRSGGERVPASPNRATPERDPASGEAFYRLVDFAESLPESERAALEGALEACGLLNAWVTADGTATDAATADVVATPGERLTAGSLADLLVPAAEPDCCVPDARIEALLRSVAVADTAGTAVRTDGHWRTGVLSGAWRKETAEYVGAGARNAARQQRITELEAELAELRAELGEVERQRAASARHAESLERELESYPDDDELFSAHARLSSAVDDADEAQRTANRSRQAHEQAEARWQAMRSELSRAAGRAGLQPETEALQEANRAATDARRALETLREAVGSRCLGTLKQLGTTVLHHDATVADRMAAESLAEQHCANHAEQAAALAELTASVDDEGKRVAEQVAELTREQEQLRERLPEVRERIAAAREEAGKLDEKLTAARARLSERESESRAAASALRRAMELPGLWAAAVAATEGELPESPDGVEEAATALLSTAVTRSSPGSTTAKAVHDKLHPLQQSLSGHFDVTTAEEDEVLTVTVIGEEGPLPVAEAALRISRRLVEQREYLNEQYRSIFADYLIRDLAERLRDQIAVARDLCDRMNRVLEGARSSQGVHVQLDWQPATALSEDLRQAIEVVRKPFAERGEQEDALLRRVFTELIESQRESVSGGYGEILAKALDYRDWYEFTVRVRDSGPDNRQRVRRLRQLSSGETRLVSYVTLFAAAASFYDAIESASQQHDPLRLVLLDEAFERLDDPTVARMLGLLVDLDMDWMITWPSGWGVSPKIPKMHIYDVLRPRSGHGIACTHTVWNGRGLERTEH*
GCA_900101095.1	FNFM01000011.1	17	wadjet_type_II	FNFM01000011.1_36	JetD2_00003	JetD2	46384	47667	+	FNFM01000011.1_46383-47667(+)_1	LNDPESIRAVWDLPELRGLWERARQALEAADRPATFRLELPDERTRQKVGEVYGRPMWGQGTRINVSKLDESLRAGEHGVDLERLLEILHERPITRQESGSRRRGGEQDRTVGVLHAALSEHGLAEQPWAAAWTDWVRQYGRVADSDLDAIAEHAAAVLARLVLDPDRQPRGWWSRTELAARCAGSEYELDNGTTLSRVVLRAASMAHGTDSPGGERDRRNLWERCGVTPDGISVTVPCWALPLAGQDTWSSTVRERTELGLPTHLTLLDLRAAPEPLVEPGTVIAVCQSARTLEAAVAAGVRHPVVCLSGRPGTVALELLDRLRADGAVLRLHCDFDWTGLSVAGALYERPGFVPWRMSAADYRETVNRAAARRTDLRILDENPTEAPWDPELPEVMSSAGRAVEEEIVLDDLLHDLRNGLDGAVS*
GCA_900101165.1	FNFK01000001.1	1	DMS_other	FNFK01000001.1_143	Specificity_I_00073	Specificity_I	151082	152299	+	FNFK01000001.1_151081-152299(+)_1	MHSWSCWVTKVMMVVNVMSKNNVKPEIRFKNFTDAWEQRKWYDTVNISTDMVDPKEGKYDDLPHIGPGNIESFTGRILNNVKTVREDNLISGKFHFNSGDIIYGKINPQLAKYAYVNFEGLTSADTYVLNSHNGIDQYFLFVILQTKDFYKYSVSVSMRTGMPKINRDELNQYNYLAPSNIDEQRKIGTFFKQLDDTIALHQHELTLLKQRKKAFLQKMFPNKEESVPELRFNGFSDDWEEVNLLDCVGVYQPSNLPQSDFTETGYPVYGANGLIGYYSEYNHVEPQIAVACRGNTCGTVNLIPEMSWITSNAMVVNTYENTDLDFNYMLQLMTAFNFDPYIAGSGQPQLTRSSLAGLKIQLPSLEEQQHIGQFFKTLDDTIEQHKQKAEAYKEMKQAFLQKMFV*
GCA_900101165.1	FNFK01000001.1	1	DMS_other	FNFK01000001.1_144	REase_I_00007	REase_I	152330	155380	+	FNFK01000001.1_152329-155380(+)_1	MAVFTAEQVLEDNLIKKLVTGESQWTYREDLRTEDDLWENFRQKLESNNKDILDGVPLTEQEFRQIKNELNFPSFYAAAKWLAGENGIAKVQVQREDASLGTIRLRVINRQDVAGGISSYEVINQFKSEKRSIEDLNRRFDVTLLINGLPMIHIELKNRAHPYMDAFRQIKKYLKEGKFTGIYSTLQMFVVTNGTDTRYIASAQDTKLNEQFLTKWVDEHNQPVTDYIEFAESVLSIPMAHKMVTQYTVIDHEKKALILLRPYQIHAIEAVKRASTRQQSGYVWHTTGSGKTLTSYKVARNLLQIPSLQKTIFIVDRVDLDQQTTSSFTSYAENDVIDIDKTDNVKMLIKKLLSDDRNVIVTTIQKLDIVMKRFRNSENSKRFEKMTQLKLAFVVDECHRAISPAKKREIEEFFVYSLWYGFTGTPIFLENAKKVVGDLPRTTTQQYGDCLHEYTVKEAIHDKAVLGFQVEYKSTFSEEQLDKAVLAALGNSEIDLDTMEWVDKEARLPKDVYEKEAHMLEVINSIVNKSRKKLGFQNAPEPTFNAILTTSSIAQAQQYYDLIKRVKAGEAAVTIDEETKKVLPDFPKVAITYSISENEEASITNQDKMKESLRDYNHEFGTNFTIETIRAYNGNVNERIARKKDLFKLRSEQLDLVIVVDRLLTGFDAPCLSTLFIDRSPLQPHDLIQAFSRTNRLFEKPKKYGQIVTFQTPKIFEQKVKEALVLYSNGGENEVLAPTWEEAQATFIEAIKELRDLVQKPEDVEALNTAQLKKFVKAYQALDRSFAAVQVYSDFEMEQMGTDFPIQLREIEEFNGKYVNALDELRNEPDEDDPVEIDIEYELESVKTEDINYEYIVMLIQAFVPSGDDEYELLAREDEVSNAEVDKYIAELGKSNPKLSLVMQKLWDGIKQNPEDFRDKNVSNVLEDMIQSEEQEFIHDFSEKWHVNEDELTYVVANYNPKRDKQNGENELKQSANYEAYREKVENPVPKLRYWKTVRSDLKEVMQNDILPLQRK*
GCA_900101165.1	FNFK01000001.1	2	RM_type_I	FNFK01000001.1_131	Specificity_I_00049	Specificity_I	134560	136176	+	FNFK01000001.1_134559-136176(+)_1	MRNDKRMNQIWTRYNALRGYTVLSELPVALFLLKKTKEEFVTTSKKHSELKAYEIMLSIADSHDMKNPFQDSKAFYSAFLAMDDEDMDWEEALASADPKEMFYIPSVLIDEFEKHFKPTTKLVLIPEAEKFTPNLSELVNNHSDCEFVITTMNNVSKALLDEMFKGYSNVVVEQTSIYDYEFTSRKFDLILAVPIFGARERAEDDGEFICREYEMIAVENLLLHLNSSGELVIVLPARITFASGTVKDLREFIQGMYKLEEIAELPAGIFTATAIKTYMFTITTGRTEDVMIKRYDSARKNTKRDGINELVLTEDTFVMLDELMEMGYWNVDHFFAMVDADWQRYQDSSIKKEELGNIAEVFRGKAVNKKDPNGSIGVVNISNLKDFEIDYEGLDFIEEEERKVANYILKDGDLLLPARGTAIRIAVFEEQNYPCIASSNIIVIRPNDKLLLGIYLKVFLDSPMGNKVLAGKQQGTVVINTSYKDLKTLEVPLLRIDEQKVIADEYKLEYTKYAETVRLAEDRWREVEERLQNSIFKV*
GCA_900101165.1	FNFK01000001.1	2	RM_type_I	FNFK01000001.1_132	MTase_I_00022	MTase_I	136282	138702	+	FNFK01000001.1_136281-138702(+)_1	MIGAIIGDIVGSRFEWDNHRSKDFDLLTYKCFFTDDTVMSLAICDALMACKTDYSDLSEQAVRCMQTVGRPYPNCGYGGMFNKWMYSDSPEPYNSYGNGAAMRVSGCGFAGNSIDEVKMLSHEVTAVTHNHPEGIKGAEATAVAVFLARSGRNILEIRDYIDKHYYPINFTLDEIRDTYKFNETCQETVPQALVAFFESTSFEDAIRNAISIGGDSDTLAAITGGIAEAYYGIPTHIRKHALTYLDERLLNILLEFENRYPSKLEKIQSSGSVSFKEEAVKTEKRIGGRGVMMQSAMDAADEALKKSSSQPEETSSQKLFSHLFEACNILRGPINQDEYKSYVTPILFFKRLSDVYDEETQAALELSGGDEEFASFPENHRFVIPDGCHWDDVRAVSENVGVAIANSMNGIERANPDTLYGVFSSFDDANWTDKNKLSDERLKDLIEHMSKIRVGNENYSSDVMGDSYEFLIKKFADLSKKNAGEFYTPRSVVKLMVKMLDPKPGDSVYDPACGTGGMLIEAIRNMRDDKSTYGKIYGQEKNLATSAIARMNLFLHGARDFKVKQGDTLKSPLFLHRGELQTFDCVIANPPFSLKAWGADQFSSDIYGRNFWGSPTDSSADFAWLQHMVKSMDKKNGRCAVVLPQGVLFQGGRGGEIRKQLIESDKLECVITLVSGLFYSTGVSACILVLNNNKLPEHKGKVCLIDASKIYTAQRAQNIMTDEDVEEVYNLFKNYGSVVEKAKLVSIEDIKQNDYTLSVNGYIERAPMETVNPKEVKKKFFAALEETIAAEENLKSLLTEGGYISE*
GCA_900101165.1	FNFK01000001.1	2	RM_type_I	FNFK01000001.1_133	MTase_I_00022	MTase_I	138695	140203	+	FNFK01000001.1_138694-140203(+)_1	VSNRITLDELKSYLWNSAVFLRTHIDAGSYKQYIFPLMFFKRICDVYDEECEEILEKYDGDEEALEWEENHRFKIPKGYHWSDVRNTSENIGVAIVKAFRAIEKANPEKLQGVFGDGAWTNKNRLPDKLLKDLIEHFSSKTLSLKNCPEDELGQGYEYLIKKFADDSGHTAQEFYTNRTVVHLMTEMLKPQSGESIYDPTCGSAGMIISAIAYLKNQGLEWRNVKAYGQEINALTSAIGRMNLFLHGVKDFYIVNDDTLKKPAFVKRGELMQFDLVLANPPYSIKQWDRDAFSADKYGRNFLGTPPQGRADYAFFQHILKSLDPKTGRCAILFPHGVLFRDEEKEMREKLIKSDLVECVIGIGKNLFFNSPMEACIIICRMKKEHKRKGRVLFVNAKNEVTRKNAESFLEEEHIQKIAQTYTEFEEYDGFSSIATIEEIISNDSKLSIPLYVSGSNGDEDEEILYTVEESLDEWLGSSDSFRESYESLKFMILENGGDDNYA*
GCA_900101165.1	FNFK01000001.1	2	RM_type_I	FNFK01000001.1_134	Specificity_I_00049	Specificity_I	140187	141320	+	FNFK01000001.1_140186-141320(+)_1	MIIMPKYKFEDIALNITQKRKPTIEDMETYIGLEHLDSGSLSIQRWGSKVPIKGDKLIMQKGDVLFGKRNAYLRRASIAPHDGLFSAHGMVLRPNENVILPKLFPFFICSDYFFDAAIRISVGSLSPTINWSALKKLEFTLPNMDEQEKLADILWAANDTKESYKRLLFLSDELAKSQFIEMFGDPFLNPKGWEVKTLGEIADYFIGLTYKPANVTSDGMIVLRSGNIQNSTLVFEDNVRVDVDVKDRLIVKVNDILMCSRNGSADLVGKVAKIPDLNEKMTFGAFMTIIRSDYHDYLFSFFQQDGFRRQLTEAKTSTVNQITKSMLNKVLVPLPPKALQEEYAGFMEQTNKSKIKLKQNLDNLEITTKALMFKNFG*
GCA_900101165.1	FNFK01000001.1	2	RM_type_I	FNFK01000001.1_135	REase_I_00001	REase_I	141361	144270	+	FNFK01000001.1_141360-144270(+)_1	MFNEDNTIEQMAIRTLQSNGWKYIPAEELPRDYSDVMVESMVKEALIRLNPEIAEEPTRADEVIYKLRTIILTVQPHNLVTQNELFKRMVFEENSYPFGKDGRMIPIRFFGTMTKDDLALNEYIVTNQWVYPQKENGKRLDVVLLINGFPVVIGEFKTPVRNAITWLDAAGDIAAYEKSIPGMFVTNIFNFATEGKCFRYGSVSMPIGMWGPWHTPDHKSEGSLADVKISIADMITPEKIMDIFQFFTVFATDKKYRKYKVICRYQQYEGANLIVDRVKAGYPKQGLIWHFQGSGKSLLMVFAAQKLRMIPELNNPTVVIVDDRIDLETQITATFNASDIPNLISLSSKEDLETFFLGDQRKIAITTIFKFGDVEKELNRRDNIILMVDEAHRTQEGDLGSKMRLALPNAFFFGLTGTPINRVDRNTFNTFGAVEDKSGYMSKYSFSDSIRDNATLPLNFEPVPVDLHVDREKIDAEFEALTENLSKEDKAELSKRVNMKAIMYDRKRIRKVCEHIAKHYQEKIEPNGYKGQVVCYDRACCLMYKEELDKLLGSDATTIVMDTNNDKEDKYKEFRRDRDAEGKVLDRFREPNDPLKLVIVTSKLLTGFDAPILQAMYLDKPMKDHNLLQAICRTNRTYDEGKTHGLIVDYIGIFDNVATALDFDESSMKKVITNIEEVKKQVPALMRKCLSYFMGVDRTVEGWEGLIAAQECLPNNKIKDEFGADYRVLNKAWDAVSPDPFLNPMKYDFQWLTRVFESIKPTDGRGALIWASLGAKTLELVHENLQVGQVHDDMEILKMDADLIDEFIEKQKDLRKTTIKVEIDLVAKIRKHSNDIKFVKLGEKLENLREKHEQGLITSIEFLKLLLELAREAAEAEKDVVPEEELDKGKAALTELFDGVRNSKTPIIVERIVADIDDIVKIVRFEGWQGTTAGKQEVKKALRSVVWIKYKIKDKEVFDRAYKYIEQYY*
GCA_900101165.1	FNFK01000005.1	3	PD-T4-6	FNFK01000005.1_59	PD-T4-6_WP_011718859.1	PD-T4-6	65499	67511	+	FNFK01000005.1_65498-67511(+)_1	VIPGERISNRYKIIREIGSGGMAQVCLAEDLILERNVAVKLMAYNFHNDETSIRRFKREALSTTELTHPYIVNVVDVGEDDTPYIVMEYVEGYDLKEFIRQNHPIPYKKTIEIMSQILAAVEYAHNHNIIHRDLKPQNILIDHSEKVKITDFGIAVALSENSITQTNSLLGSVHYISPEQARGSMATKQSDIYSLGILLYELLAGRVPFDGESPVSIALKHFQNDMPSLKENDSSLPQALENVVLKATAKEPGNRYRSVTEMKKDLETTLSESRAEEMKFMPVSTHDDETRMIEPVKIRPDKIEAPSAEQKPVEEPDKASPEPNKEKKRKRRRKGLLFIIILLLMLIGSLLVFSMTQPREVSVPDLSGLTLEEAEEELEELNLQVGDIVEQNSSDVEAGRIIRTNPSPDAVLREFASVNLFVSLGEEMITLEDYENVSYEDARAELTDMGFTVEREDVFSNDISEGNVVSQSISAGEEVVPSESTITLEVSSGPEGFTLRRLVGYSSVGVEDYADDLNLSVTITNEPHDTIPEGQVARQSPEPGTTVYPGSRISVVFSTGPEEPEYVTFVRGIIIEYLSETGEDAENDGDEENEEDDENGESDEGLTPNAIEIYVEDAENSFDDVYRAFDIYEDTPEIITFVVEEGQTASFRIVRDGEVIREETGISPND*
GCA_900101165.1	FNFK01000023.1	4	PDC-S07	FNFK01000023.1_28	PDC-S07_WP_110056698.1	PDC-S07	25243	25641	+	FNFK01000023.1_25242-25641(+)_1	MKDIYVVGAIIVENGKILCAQRGNEKSLPNLWEFPGGKIEKGETPQAALLRELNEELMIEVEVSEKQFEFTKYEYDFGRVHLATFLCMLTKGRPKLTEHRQVRWLAPSELNKLDWAPADIPAVEKLMSGGIS*
GCA_900101165.1	FNFK01000023.1	5	RM_type_IV	FNFK01000023.1_29	mREase_IV_00004	mREase_IV	25641	28505	+	FNFK01000023.1_25640-28505(+)_1	MVDRLMQSLEKAFVDQRMTSSHYDPKLIVNDQQKKAYMLNALHDELDTCESFFFSVAFVTQDGLASLKAQLSDLDRRGVRGRLLTSVYLAFNQPAVFKDLLSIPNLEVKLSNKDGFHSKGYLFKQSTYHSFIIGSSNLTMSALKVNYEWNVRLTSRDNGQMIQDIQDHMEEEWHQADPLTVTWIEDYSASYKTRVRWTDAYVPPIDDQEDTYITPNVMQKDALRNLANLRRRGEKKGIIVSATGTGKTYLSAFDVLQARPDKVLFVVHREQILNKAKENFQKILGGKKEDYGILSGSKKESDAKYLFATVQTMSKESIFSQFTEDHFDYILIDEVHKAGAQSYHRILEYFNPEFLLGMTATPERTDGFNIFELFDYNIAYEIRLQEALEADMLAPFHYFGVTDYEKDGELISDTTTINQLVEEERVNYLLQKLNYYGCSKNVPKGLVFCSRKEEAERLARSFNERDIPSAYLSGEDTLEKREQEVRRLEEGQLNYLFTVDIFNEGIDIPKINQVVMLRNTQSSIIFIQQLGRGLRKDPSKDYVTVIDFIGNYKNNYMIPMALSGDVSRNKNGLRKDTYDTGFLSGVSTINFEEIAKKQIFQSIDQAKLDSMKELRKGFELLYNRLGRVPYLKDFQLYQTFDPVLLANKKKTYYNFLVSMKENEAVLSERDQLYLLIASRELLPGMRRNELSLLSELMKESVDVVTFSDVKNLFRSQGLLHDDETIRSVLQTLDLSFYRGSSAILFKNQPFITVSDHIVSLDKRFKQALSNKYFFKLFMDIIETASLRSKSFNDHEPLTTYQKYKRKDVLRLLNWKEQMVDQNIGGYISAEGEFVIFVTLEKGEDFSGAQMSYADELVDNETMHWFTKSPRTLSSPEVKKLQDPDSWTFRVFVKKSDDEGTEFYYLGEVIPVQDTIRQVEKPLQDGRLKSVVEMMLKFKTPIERTLFNYLTLNEK*
GCA_900101165.1	FNFK01000040.1	6	DMS_other	FNFK01000040.1_13	SspA_00001	SspA	11308	12546	+	FNFK01000040.1_11307-12546(+)_1	MTVPYEHLREDFKILQQHVNDEPLVYLDNAATTQKPEAVLKALETYYHTSNANVHRGVHTLAERATTQYEGAREKVRRFINAPSTAEVLFTRGTTTSLNWVARSLGDLIIEEGDEIVISFMEHHSNIIPWQQLAKRKGAKLKYIELTDDGKLDMDDAREKITEQTKIVSLVHVSNVLGVVNPIRELTDYVHDKGGVMVVDGAQAVPHMPVDVQALDADFYAFSGHKMMAPTGIGVLYGKRKWLEKMEPLEFGGEMIDFVELQDSTWKELPWKFEAGTPNIAGAIGLGAAIDYLENIGMREIMNHEQNLVAYLMPKLEEIEGLTLFGPKKASDRTGVISFNIDGVHPHDVATAMDMEGVAVRAGHHCAQPLMNYLNQPATARASFYLYNTVAEADKFVDALKATKEFFLHGLD*
GCA_900101165.1	FNFK01000040.1	6	DMS_other	FNFK01000040.1_16	MTase_I_00005	MTase_I	14841	16427	+	FNFK01000040.1_14840-16427(+)_1	LGAELNKRLFSAADNLRSKMDASEYKNYLLGLIFYKYLSDKLLEKVVELADESLDEFDTPDKQLNLYKELLKDEDTKDDLIATLVDTLGFDIEPKYLFNVLANQAKQNVFQLNDLNKAFIDLSTKHDQFSGLFDDVDLQSKKLGSDDQQRNVTITEVLKKINDVNLVGHDGDVIGDAYEFLIGQFASEAGKKAGEFYTPHMISDMMAQIVAVGQEDKRLFSVFDPTMGSGSLMLNVRNYLKHPDSIKYHGQELNTTTFNLAKMNLILHGVDKEDIRLRNGDTLNRDWPTDEPYTFDSVLMNPPYSAKWSADNTFLDDSRFNKYGKLAPKSKADFAFLLHGYYHLKETGTMAIVLPHGVLFRGAAEGVIRKKLLEDGSIYAVIGMPANLFFGTSIPTTVIILKKNRSARDVLFIDASKEFVKEKNQNKLTKGNIDKVLSTYVKREDVEKYAHVASFEEIKENDYNLNIPRYVDTFEEEEPIDIEEVSKEIVNLNKEIEKTEKEFLLMLDELAVNENTKALIEATKEVFR*
GCA_900101165.1	FNFK01000040.1	6	DMS_other	FNFK01000040.1_17	Specificity_I_00073	Specificity_I	16424	17587	+	FNFK01000040.1_16423-17587(+)_1	LSISEDKNVPELRFKGYTENWEQRKLGDISNKVTEKNKKKEFTETFTNSAEYGIVNQRDFFDKDISNEKNINGYYIVRENDFIYNPRISNFAPVGPIKRNKLGRTGVMSPLYYIFRVYNISEVYLEYYFNTTKWHKFMKLNGDSGARADRFAIKDSIFKLMPIPYPTFEEQQKIGAFLKKLDNTIALHQEKLSKLYALKEAYLQQMFPQYKENNPKVRFTNFGEKWQKSKLSEVLNVNSGRDYKHLKSGDVPVYGTGGYMLSVDQCLSDEDAIGIGRKGTIDKPQYLKSPFWTVDTLFYMKVKKGYDLLFVYSISQTVRWKKYDESTGVPSLSKTTINNITKTFPPYKEQVAIGKFFDKINELIDLEQIKLDKLKNLKKAYLRKMFI*
GCA_900101165.1	FNFK01000046.1	7	AbiE	FNFK01000046.1_10	AbiEii_WP_110023304.1	AbiEii	10140	10973	-	FNFK01000046.1_10139-10973(-)_1	MKSLRQVKDLIRNRAKEDNVNAQVLLRNYMLGRLLERISLSEYKNKFILKGGMLVMAMVGENKRSTIDMDVTAKHFPVNLESIEAALKTILAVYVGDGVYMEVSKIEQTRADDEYDGFRISLNALLENTKVPIKVDITTGDKITPKEISYKYELLLEDRNINVLSYNLETVIAEKLETIITRSTANTRMRDYYDIYILLNVHGDQLDRESLADALNETAEHRGTTHVLLEGKEILLEIFQSSELLNHWTRYQKKYNYADEISWNQINITITSLWNSL*
GCA_900101165.1	FNFK01000046.1	7	AbiE	FNFK01000046.1_11	AbiEi_WP_047105540.1	AbiEi	10970	11563	-	FNFK01000046.1_10969-11563(-)_1	MDYREMLEDLLNDSDGLVLTKDVVNAGIPRQYLTIFTKEDKLERVAQGVYLSPATFDDEMYRIQAKNQRVIFSHETALYLHDLTDRDPLELTVTVPTGYNATHLKEDGLVIHTVKKSLHQLGAIDMKTMFGRDIKAYNKERTICDIIRNRKNMDPAILTESIKRYLSLKDKNIPLLLRYAKKLNIESILREYLQMLL*
GCA_900101165.1	FNFK01000046.1	8	PDC-M09	FNFK01000046.1_13	PDC-M09B_WP_094489841.1	PDC-M09B	12564	14060	-	FNFK01000046.1_12563-14060(-)_1	MISHVDTYKHTDQGIAAYVDYLNSIRLSELMSSINTILQAETKKLAELDSRKFDALSHIERSTSNIEKLIDSQRGGPFGVNGFIAEFAEEGIRNARNAYTGMQETVSVINNNGPADLKIGSNDIQMKFYRNPTEGLKLASNYSDMSMMYPSDQAELFNKIMRGDTDIVFNNEKLLPNQIDKIRSLIEDESIRRNEPYNKWIHASELKYDEVQKENIQETLNSSKESILRDSEHDQEEISSNSKKEQVAAQKKAAPSFSEAHKVAATGAAFQGGLNLSVFIYNRHKEGKKVWEFESEDWKEAGLKVGEGSLKGGITGYSIYGLTNVLHLSAPSAGAITSGTYGLFRAVIQYRTGKIDDDDFIDLLVLNATDSTGAAIGAAIGQAVIPVPVIGAVIGSITLSTIQGLGKKVLNKKERQLLDDYQMKLNTHIEKLDKTHREIYEQQINKYIELGELQVYSFRLNINIDLKLNGSIDLARKVGVADDKILHNKMEIDDYFLI*
GCA_900101165.1	FNFK01000046.1	8	PDC-M09	FNFK01000046.1_14	PDC-M09A_WP_204150028.1	PDC-M09A	14053	14913	-	FNFK01000046.1_14052-14913(-)_1	MFKSYLRKQAIEQYNETVERYEKTADKLNTYSEKLYAKRDLAMFLVSKVENKINTLANTPKEFEVSLKKTKLEIKTFNDKKAEIIKAEKEAKKAAGGTGAGASLSALGVAVATMGPTAAMGIATTFGTASTGTAISALTGAAAHNAALAWLGGGALAAGGGGMSAGSVLLGLAGPIGWGIAGTMLTASVGTGLYASHKNEKTAKAASEERLNVEQAIRKFNNMNAEIKALINITHRQMKGVYDLNKQLKKDDYNMLSDNEKIQAGILVNSTLTLAELINKEVKLDD*
GCA_900101165.1	FNFK01000046.1	9	PDC-S61	FNFK01000046.1_12	PDC-S61_WP_206767125.1	PDC-S61	11720	12481	-	FNFK01000046.1_11719-12481(-)_1	MVSVTSRTRKVKQPYGGYLPVKQMDKFKYEDDFELNNTKDEFLSPVITGLAVDYLTRLMLRNNKKDVFYINLRGAQFIKKHTQAIELLENINGLDSRSIVNACKLVGFDTVFRAGPATYKPVENIMPSDESIEDIKIMVNRTVNFFKDNGPIILRIFTFEEGYSSKITTGDADFLTSKTLWDLKVSKNSISSKHTLQILVYYLMGLRSIHKEHFEKLETIGLFNPKLNIAYVKNTEDIDKELISVVSKEVIGY*
GCA_900101165.1	FNFK01000066.1	10	AbiE	FNFK01000066.1_8	AbiEii_WP_105958957.1	AbiEii	6812	7909	-	FNFK01000066.1_6811-7909(-)_1	MIHETTYTKEWIVKKSADYKRGKKKANPTLIEKVTKAFHLLEELAKTDLEFIFKGGTSLLLLLNQMHRFSIDIDIIIEEQKHEVDMDDILTEIVGKSGIFTHFEENVRSGNNEVPKAHYKVFYTSSLNEDENYILLDILYEKSHYVDVIEKSINCSFIEYSEPSVQVHVPSVDCILGDKLTAYAPNTTGIPYGKSKELEIIKQLFDVGNLFDEMSDVNKVSQTFKQMAQQELIYRERDEVLSYRDVLEDIFETSRILSERGRIEKDIYDQLQLGVNRIKDYIFSRNYIVESAINSASKAAYLSLLIKHEITDVEEFDPKVDLRELVIDHPDFKKFKTIMKFDPEAYFYWYKSIEILNQKTAEETS*
GCA_900101165.1	FNFK01000066.1	10	AbiE	FNFK01000066.1_9	AbiEi_WP_103474522.1	AbiEi	7919	8668	-	FNFK01000066.1_7918-8668(-)_1	MNDKLRTEEIKNVFGNKPFTSDDLYHFYQKYDPNLKKSTFRWRVFALKNDGVINTLKRGVYATKSKKDFKPTVSKKLKNLFSKVQNQFPYVDMCIWETSWLNNLMVHQAFSSSIILEVDKDAASAVFAFLQESQRNVYLNPGKHEVENYISAGQTSIIIKNLTVTSPLQEVQNIIVPSVEKIMVDLFVDDELFVTYQGAELKSIYQEFFNTYSVNQSTLKQYAHKRHIKDKLTSFLKEETSIDEDELLI*
GCA_900101165.1	FNFK01000086.1	11	DMS_other	FNFK01000086.1_2	Specificity_I_00027	Specificity_I	1051	2223	-	FNFK01000086.1_1050-2223(-)_1	VTVIQRFVAWEQRKLNELTDYTDYRGKSPKKAVEGVQLITASNIRYGYIDYNADKQFVSEEDYPDIMRRGMPKIGEVLFTTEAPLGNVAQVNNENIALAQRVIKFDGKENLINNDYLFEYFLAPTFQVEINKKATGGTVKGIKGKVLHKIFINFPKTIEEQLKIGKLLKLLDETIALHQEKLDRLDELKKGYMQNVLPQKEQDLPKVRFTHYHGKWEQCKLGKIANIKMGQSPNGNSYTNNPNDHILVQGNADLKNGEVVPRVWTTQVTKTANPKDIILSVRAPVGDVAKTNYSVVLGRGVAGIDGNEFIYQNLLNLKVNGYWKRYSTGSTFESINSNDLKDASIFVPSKKEQYMIGDLLEKLDKNIFLQQTKINKLVDLKKSFLQRMFI*
GCA_900101165.1	FNFK01000086.1	11	DMS_other	FNFK01000086.1_3	REase_I_00007	REase_I	2280	5441	+	FNFK01000086.1_2279-5441(+)_1	VESIHKYGEAGVEARLIEVLGEGYNQWTYREDLKSEDDLWKNLRQKITQNNLSEIGEQPLTDKEFDTLKTELLTRTKTPFDAAKWLKGENGIARITLEREDATLGSVSLILYSSQDIGGGISTYEVVNQIAKKNTDIDGRDRRFDVTLLINGLPIVQIELKQASAKDGVFQAFNQVKKYADEGMFRNNIFSTLQLFVISNEQTTRYFANALPKDMHRKFIFGWRTKDNTKVENLYEFCKQVLNIPDAHRLVAHYTIVSEDQDNRNLMVLHPYQVHAIEALFTAANKHQSGYVWHATGSGKTLTSFVSTKLLARKSGIDRTIMLVDRKDLDNQTTSEFSKFASEFNTGMSSGSNKENSLIVGTDSAKELSKTLLADANSNVIIVTTRQKLDAALRYAKRQEENKGTNRFKRLLGQHIIFVVDECHRAVSAEGMEEIKTFFPNSTWFGFTGTPIFEENKKQAKGQLARTTHDQYGEVLHTYTIKNALEDESVLGFQVEHEDTIEPVSLSNQIFHQLEKVKEPASYSTKKINQLIDNMDEIKKEDYLTNDVYEQDEHIQKVLRKILRPDNAYTKFDFENGRPQKSAILTTSSIDMAKKYYYAIKEMTSEPSWIEKEFSEHPVRTGRTIDDPDFPRVAITYSLDENTEESNEKEKEMQNIIEEYNEYYNTSWSLKDIERYNGDINNRLARKKAEFKKIGQQIDLVIVVDRLLTGFDAPTVQTLFVDRNLSYANLIQSFSRTNRTFPGKTKGLIVTFRKPHTMEKNVADATKLYSEAKEETGLIYPTYKESKKRFNKAYQNVKEFIIVPGDVDEHSSIETRVDYVKAYQELNNSYEALVTYDDYNDDMETSNALKDQISILEEQQGVYNTIKGSLVDEEVIDPKREVDFSGIEFYGENNIKLYDIDSTYIDRLLDTYSANDQDVRDEIEKALQKLNKSEIVRNVYRSILNAMDAEELDVNEDIFVVKRQYFTSARDRAIKGFANEWFVSGHELHSSAIQYMVGADPVPNIGSIIESKDYESYKAVNPEAKPFKYAQAMKREWRTVLDEVIVPLDNELR*
GCA_900101225.1	FMZN01000001.1	1	PD-T4-6	FMZN01000001.1_390	PD-T4-6_WP_036366335.1	PD-T4-6	433288	434277	+	FMZN01000001.1_433287-434277(+)_1	MRKDNCKMALQRNVIINDTYQIRQVLASSELAIVYAGRDRNTGAKVAIKEFFPQRLAERQADKRGVFCSSRGYGGQYQELLAAFLLEGELLSKLDHPHIVSYLDHFEANDTGYLVMEYCTGITLTEYLNEHNHALDAAFITETLLPLVDTLDYIHKQGILHRDVKPSNIMVMEDGTPKLLDFGSATRWPMQSGEKQVIFTSAGYSPLEFYSEKSSQGPMSDIYSLAALLHYWTCGQPPMDVKQRLFQDELPSVRSHNEYVNPWLARVIHWGLTVRSEKRCASLAWVRSSLRVQAWVWKVRKPGTVEWSLAENEHTQVYEVESKKQHETA*
GCA_900101225.1	FMZN01000001.1	2	PDC-S47	FMZN01000001.1_2822	PDC-S47_WP_162033884.1	PDC-S47	3236743	3237588	-	FMZN01000001.1_3236742-3237588(-)_1	MSEESGSGGKKSLIDISILSPEVQSEVYKDLVKTSTQNLGSVFGALTGILKSVTYRVQYWNEKQRLMYENNIKKLEEGLSKIEDEKRIEIPLELAVSIIEKLSYTSNPNISEMYLNLLLKGASQDTVTLAHPSFVNSVGCLSYDEAVLLKVIYEKSMKVVPAVDFLVYSTNGDNTKSVVSEDSYTAFPIITKLDYPDNETLYIHNLVGLGIFNKMEERVDQLHVKLYDILEDYLKEEQQEFFESVRKEQNLDDSYEVRFVRHMYILTDYGRKFLAACNETI*
GCA_900101225.1	FMZN01000001.1	3	RM_type_IV	FMZN01000001.1_3782	mREase_IV_00005	mREase_IV	4258272	4261409	-	FMZN01000001.1_4258271-4261409(-)_1	MKQGIYEQLINTITRQEISALDPDVYNIGTEKLDAEEARKLLSTYLSAVTRRALKIVREQTEDKTAVLAQIRTCNEIIATLKGTLGEEEYNELQLDEQGEVLTHVYSKLNSIRAVRDTKIVRPDTPISQSSLFTGAKSEPSMLLELQKEIVTADRIDWLVSFIKFSGLRLLLEQLQQFTAGGGKLRIITTTYMEATDLKAITELSKLPNTEIQISYDTKVTRLHAKTYIFHRDTGFTTAYVGSSNLSNPALTSGMEWNLKVTEKDSLDVLRKIEATFESYWNDREFTRYMAEDAGHEAQLKAALNRKKDQSNHFHLDIQPYDYQKEVLEQLDAERTLYGRTRNLIVAATGVGKTVISAFDYKRFRASHAGAKLLFVAHREEILKQSRDTFRYILKDMNFGELHVGNYRAEALDHLFVSIQSLNSMKLTEITSPDYYDYIIVDEFHHAAAPSYQKLLSHYEPKILLGLTATPERMDGKDITAYFDHTIAAEIRLTDAIDRKLLSPFQYFGVTDTVDLSQVKWSRKGYDLNELEKLYTHNKIRANQIIQSLNKYVSDLDDVKGLGFCVGVDHAMYMAKIFNEVGIPSIALHGGSGEQERHAAKGQLVNGELCMIFVVDLYNEGVDIPEVNTILFLRPTESLTVFLQQLGRGLRMSEGKECLTVLDFIGQAHQEYRFQDKFRALIGATKHSISYYVENGFSTLPRGTFIQLEKQAKEYIMRNLKQMSRNRRALIQKLQTFQQDTGLPLTLAHFVEHHGMTLVELYGGRTGKRYFRGMLAEAGLTAPIQDEHEEYIRRLPSVLTINSRSWLTFLIDYIEKGKETATADERRMLIMFYYTFHRAAPEKLGLSSIEEGVQRVLSCEAFRAELVDIFKYNLAHLRFVDKSNSFPYTCPLDIHCMYSIDQVLAAFGYWNAEQSPAFREGVKYFADEQTDIFFITLNKSDKDFSPSTLYEDYAINERLFHWQTQSRVSEHTATAQRYIHHRETGNRIVLFVREYKEEHGYTSPFVFLGEADYVSHEGNKPMSFVWRLREEMPAKMVAVANKCIV*
GCA_900101225.1	FMZN01000001.1	4	Shango	FMZN01000001.1_2069	Shango__SngC	SngC	2416933	2419152	-	FMZN01000001.1_2416932-2419152(-)_1	MSENPFYRLAPFVQEFIYKKRWESLRPAQIEACNICFHTPHHMLIAAGTASGKTEAAFFPALTELYERPSKSVGILYIGPLKALINDQFERLKDLLSEGNIPVWHWHGDVPQAEKTKLMKNPSGVLQITPESLEGLLMNRPNAIPALFHDLRYVIIDEVHAFMGADRGIQVLSELARIERMAGCAPRRVGLSATLSDYDAATSWLAAGTQQGVDVVSSPGGRKLRLRVEHFSFPDAQDEEQAEQLHNARKAYYDFIYESTHRKKALIFTNSRTDAEVTILEMRRVAARREERDVFHVHHGSISAMLREETEAALRTGSGPAVAAATVTLELGIDLGELERVVQLGAPYSASSFVQRLGRSGRREDMASEMLFVCPEEEDEEAQLPARMPWTLMRAIAVIELYVKTKWVEPLEARKMPIGVLYHQTMSMLKSMGEAEPRDLAEAILSLAPFALIRPDQYQVFLNYLIETDHLQWTEDRTLIIGLTGEKIVNNYRFYAVFKDDEEHKVLNGSEEIGSITTVPPPGYCFSLAGKLWKVEEVDHKHKAVYVKSAKGKVDTLWLGAGGDIHTSVVQKMREVLSDSVIYPYLSPQAVNRLERARRLARESGLLKQVVIPAGGDSMYVLPWVGSKSFRTLERLMKHNLSKKLALRSVVPMEPYYFVVSGKIDERTLLAEIMSECRTAEDASALLAEDEAPYLGKYDEFVAPPLIREAFAVDGLDLDGLKEGLQQTLEWDFSSSNRT*
GCA_900101225.1	FMZN01000001.1	4	Shango	FMZN01000001.1_2070	Shango__SngB	SngB	2419149	2420492	-	FMZN01000001.1_2419148-2420492(-)_1	VTELKIPKRLTTALVNSLTAGVVPRIGLEQIAVGRKPEVEAILRDMDNIAEGGAAFKLITGRYGSGKSFLLQMIRNYAMDREFVVADADLSPERRLVGTKGQGLATYRELMTRLSTRTRPDGGALEPILQKWIAGLQQSTMQSQNLRPDDPALPLEVEKQIYAVTGEMQNLVHGFDFAKVLASYWNGYKLADDDRKQAALRWLRGEFATKTEAKKELAVGVIIDDDNWYDYFKLWSEFTARIGYKGLLLFIDEAVNLYKITNSVSRQSNYEKLLTMFNDTMQGKAEHLGIFVGGTPQFVEDERRGLYSYEALRSRLIDGRYAAKAYANYTGPILKLAMLSHEEILILLQKLRQIHALHFGYSASLTDEQLVDFMQTAVNRLGADELLTTREVVRDFMDVLHTLHQNPEVTYTQLLGERAVKPQETDKGPDASANTDDLDDFLAEFEL*
GCA_900101225.1	FMZN01000001.1	4	Shango	FMZN01000001.1_2071	Shango__SngA	SngA	2420499	2422076	-	FMZN01000001.1_2420498-2422076(-)_1	MKDNSRQLEFMEIDLSEEPETAAVPVPDRSTIVQSAHEPMQHRGGILSSEKRFVEEAKQWAEMEGDVSPWVPFMSYWPTYGVMNEAQRKWYMFWRKEVRQGRYPDTDLSYLFVHIYELINGIGWQNPQDGYDQLKQLWVNYRERLPQLNIYMQEWMVDYVLVHQMEMSLSEVMGLSGGYLPAEMLDRELQRILQDKVSDISLNMLQRYYDYDITLSKFYRDGGKEVMEHYIPRVIALVVSYLERTRQVGLLPECDPNDERTVERILFRKAVYDDSIYGRAVSFSYMPIGEQAEFVQMVTRIYRCTENKLRELLGFRGRLRGQTLEPELANLIERYLDRAYAIEQAESVEQPMIRIDTEKLASLQQESEYVRLALTIEDDHPSEVKGEEVNSANVASISVDALEARDEITPTEDSIEPDPSAVEIATRVSAESIELQWDESAEADLDEEWLLFAKELSPQQVQTIHVLLGASPDTELMRLAEQYGTMPTLLLDEINDVAMETIGDLLIDADRIAPDYIDVFEHVKR*
GCA_900101225.1	FMZN01000002.1	5	PDC-M08	FMZN01000002.1_183	PDC-M08A_WP_073711881.1	PDC-M08A	219312	219569	+	FMZN01000002.1_219311-219569(+)_1	MQWKEVQERFPNEWVVFEATKAHSREGQRYIEEMAVIDSFDDSTKALKRYGELHQEDPRREYCFFHTSRPEVVARERYVGMRGPR*
GCA_900101225.1	FMZN01000002.1	5	PDC-M08	FMZN01000002.1_184	PDC-M08B_WP_209463324.1	PDC-M08B	219566	219952	+	FMZN01000002.1_219565-219952(+)_1	MKISEFYGLPFISIKLEFRGEVLQLEKVLLDTGSASTLLNADAVREVGMVPEEDDLVDIIRGVGGIEYVYTKSLDSITVDGTTINDFQVEIGNMDYGLEIDGILGFNFMKQTGVVINANLMELSIDKL*
GCA_900101225.1	FMZN01000003.1	6	PDC-M22	FMZN01000003.1_297	PDC-M22A_WP_054314458.1	PDC-M22A	466369	467394	+	FMZN01000003.1_466368-467394(+)_1	MAYQVTSSERLRPSGSEYETKALLYLMNFRNDSNDIYFFVVDFFNDLTGMDKMGNKLWDIQSKGAKNSSPKAIGKELVTLFKNYRSEIEFGYYLLFLGGVSNTVRIDNSLNIFDINNVKPEAVKKLKEGLLEESQEKTYIDHESITNEEIEFFLEKVQFIIDDRKPSDYVKSILKIHPGIIPDEQTLVAIFNEIRDNQSSKKNIGVVENITIETSVEALDYYHHMTSNEIKILVLGRIINRNPFDKGVPLPFSDTLHKAPPEKRKTILEDCQLALSMALFNKNRAGEFWGLFENVYSTIVSNPQDDINKIFKKLNPILVNQSDFDAISLKYFISIVKDGVQ*
GCA_900101225.1	FMZN01000003.1	6	PDC-M22	FMZN01000003.1_298	PDC-M22B_WP_111919284.1	PDC-M22B	467394	469001	+	FMZN01000003.1_467393-469001(+)_1	MIIQKVAVGNAEEAYVENNFSNYLNIISSDDNNRGKTILIQSLLFCLGNTPAFPSTFNYMNYYHIIVFSVEDKQYSLCRKSNSFILRNDQKIMMFDSISELKRYWTKNIFKLPTIIKNGLERIVDPELFYQLNFVGQDKKDTSTIANKNYYNKADFLNMLYSFTNISTSTRNFEDDDQAKEKIKNLKNERKNLLNQHKILKSNNPVASYLSSVNDKLNFRSKIEKVEKIKDQILELRKLRNAALSRKSKCEMTIKELQSLNRTIQSGELKCMDCNSTHINFKSADKDSYSFDVSTHEIRQQILESISEKIKAYSEDMENFTFEINKRQDEMNKILEQDEVSLELLVAFKNEMFSADDAEVRINIIDGEIKKIEADLLQNANVSKGLVQKQQDLIMNITGLMNDTYSKIDPSGNLEFESIFTKSNQIFSGSEATIYHLVKLYSFAKVLQYNLPVIVDSFRAEDLSTEKELIVLDIFSKLNVQVILTTTLKAEEVGKYNSMQFLNHIDYSKHTASKILGEEHLNEFRALVEKFSLKL*
GCA_900101225.1	FMZN01000003.1	7	PDC-S49	FMZN01000003.1_348	PDC-S49_WP_081616400.1	PDC-S49	536249	538138	-	FMZN01000003.1_536248-538138(-)_1	MDDLEKAINDYLKTKETTYALLIDGRWGSGKTYFIQNKLMRRIEVIEHKPLHDEGIRNGQSMYKPVYVSLFGLESISDLEKEIFLAINPSVKENQEKLIIGKQLGRIALNVSSAFGFRVGNTDISLQPFIKAWTDNLDTEVVLFFDDIERCRINYVELFGFLNKLIEQDGIKTLLIADEEQILCGTDSSKETVQTPVTANVQDYKRFKEKIVGKTFIFSPNEKVSITSIIEKYRLHKKYYAFLNKKTKLVVEVFRDTETKNLRSLSQALSDFLIIFEKLDKMSLQDIDNVAEKLLKYTIAFTAEIKTGKFANDELSGLRKIEIRGQYYSSSRRKKMLLDAEKLNFTDYFMTKYYNGTTNVLMKLTSITDFLITGYLDEDELKKETSLYNISEKTVEVLLYEKFYEMEQVEFNNSIESTLSRIEEGLLSVNLFEQFYTHFLMFIEQGLITKSVIEIQNVFQKGIVSYFSSKNVRDGDILKINKNEITDFHHFLREKIFEFEQLQNKNQWKKDIKSATSTVASNPDNLINLLGGRIQTIKFFEYLSPIDFVNAISKINRNKNIIKLRNAIKDRSDLINTGKHREDYKIYEQLTVELQKVINNQSVEPLRKYNLNILNETFREIEHELRTRN*
GCA_900101225.1	FMZN01000003.1	8	cas_type_I-C	FMZN01000003.1_140	Cas3c_WP_004513240.1	Cas3c	190243	192699	+	FMZN01000003.1_190242-192699(+)_1	MTYIAHIRQKDGEIQTVQDHLVEVQQGAEQAGEKIGVRYLAGIAGLLHDMGKNTDAFRNYIQEAVAHPDAPPRKGSVDHSTAGGKLLHHRYHVSGATAQDKYTAEWIANCIISHHQGLRDYISPDKTSPYLERVVSKELEHYEQAKEEFFKLNPPERLDKLFELATSELQQYIQIINKHKLPRIAGSLLIKYIFSCLIDADRTNTRQFEENESSSDKVDYKSFFQTSHELLSQHLTGLEQGSKANTPINRLRREMSSQCEEFALRPSGVYTLSIPTGGGKTLASMRYALKHAIEHDKQRIIYIVPYTTIIEQNAAEIRSILQNDDMILEHHSNVVDDMDDERKEGDEGETYDARKQSLKLARDHWDRPIIFTTMVQFLNTFYAKGTRNVRRLHQLSNAVIVFDEVQSVPVRCISLFNAALNFLHVIGRSSLLLCTATQPALDFVKHKLHFSEHPEIIQNLGDVGRSFKRVELHDLTQDTASGWDAEELSSFVQEQMREVNSVLVILNTKTAVRKLFEHLNEEEWLQDSGVQIVHLSTNMCAAHRKEVLSGEDGVIQRLAKGERIICVSTQLIEAGVNISFECVVRSLAGLDSIAQAAGRCNRHGKDEIRNVYIIRSSDEVLTHLPEIKIGAEKTERVLQDFKDDPATLGNDLLSSEAIARYFKYYFHDIQDTMHYPIPKLEQNLFDLMDRNRYYVDAYQKKHATKPEVVNHYAIATAEKYFEAISTNATAVLVPYGEEGRELIIDLNGKMEPGELGDLLRKAQQYTVNIYDHELRTLEKSGDLYPLLHGHVLALRETAYSEDFGVESKGEGTWETMMI*
GCA_900101225.1	FMZN01000003.1	8	cas_type_I-C	FMZN01000003.1_141	cas_Cas5d	Cas5c	192780	193502	+	FMZN01000003.1_192779-193502(+)_1	LRNQIEFEVSGNYALFTDPLTKLGGEKFSYQIPTYQALKGIVESIYWKPTLIWIIDEVRIMNPIQTESKGMRPIEYSGGNTLAYYTYLRDVRYQVKAHFEFNSHREDLVHDQNEHKHHNIAKRAVQVGGRRDIFLGTRECQGYVEPCQFGEGESFYDRIGELDFGTMLHGISYPDETGSNEREVRLWKAKMQHGVIRFIRPDECTLIRKAGEGTAKIFDSENMQSVDDLHSEWFDNEVSK*
GCA_900101225.1	FMZN01000003.1	8	cas_type_I-C	FMZN01000003.1_142	cd09757	Cas8c	193499	195430	+	FMZN01000003.1_193498-195430(+)_1	MSWLANLSKTYDDHAKVVGQFEMKKNGKEYALIPISHTTQTAHIEVHLNEKGNIVNAKVVEKNDGSTIIPCTEASASRTSAPVPYPLFDKLAYVAGDYTQFCGEAKGTPYQDYLIQLKAWCESPFSHPRVQSVLHYVSKGTLIADLVSRGILHVDSQGKLLEKWIAGPGDQEGKKPDIFNVIASDQSGAFVRFAVNIPGEPESRLWRDASVQQSFIQFYEMSLQDKDICFVTGDYLPVADKHASRIRHSGDKSKLISANDSSGFTYRGRFRTSRDAAVVSYEASQKGHNALKWLIDRQGTTIDGKVFLVWGSTSLDMPEPQEDSFSLWEDEDDQEALAGGDTTHKDFALQIRKAIGGFRYDGEYNSKHEVTLMTLDAATPGRMSIMFYRSLDQNEYLDRITAWHESCYWIHRYRKNKNDKPVSFIGAPATKDIAFAAYGPRASDKVVKGLMERMLPCIIDQRPIPLDIVRSSIQRASNPVGMENWEWEKTLSITCALVNKKEGYGVSLNTETTDRSYLFGRMLAIADVLERSALGKEEKRATNAIRYMNAFAQRPGRTWSIIQSNLQPYQARMGTGARYYNSLLDEVGAKLQLEDFTDKPLTGLYLLGFYSQRNDLYTSRKDKEAAAALDKDDENQLNEQGDN*
GCA_900101225.1	FMZN01000003.1	8	cas_type_I-C	FMZN01000003.1_143	cas_Csd2	Cas7c	195431	196300	+	FMZN01000003.1_195430-196300(+)_1	MSTLDHKIDFAVVLSVRNANPNGDPLNGNRPRQNYDGLGEISDVCIKRKIRNRLQDMGESILVQSDEKRNDSHRSIKDRVDANENVQEHAKGKKANKDLYAEAACQSWIDVRSFGQVFAFSGTDVSVGIRGPVSIHTAVSLDRIDISSMQITKSVNSVTTAKDPDKKGSDTMGMKHRVDFGVYVFYGSINTQLAEKTGFTYEDAEKIRESLRTLFENDTSSARPDGSMEVHQLYWWEHSSKMGQYSSAKVHRSLQIELKPDVAEAKSYDDYIYTVVPLEGLAVQEYEGL*
GCA_900101225.1	FMZN01000003.1	8	cas_type_I-C	FMZN01000003.1_144	Cas4c_WP_149685095.1	Cas4c	196263	196946	+	FMZN01000003.1_196262-196946(+)_1	LKAWQSKNMKDYNEEDYLLLSGIQHFNFCRRQWALIHIEQQWEDNVRTIEGDHLHRKADQPALREKRGDKLVVRALPVQSRELGITGICDVVEFIRDPAGVSLAGEEGLYLPFPVEYKRGKPKRNDSDHSQLVAQVMCLEEMLVCDIHKAYFYYDEIKHRVEVIITAADRERVRASIEEMRSYFERKHTPKAKAGPHCLSCSLNNICVPDILNKRSVSSYIESRLNE*
GCA_900101225.1	FMZN01000003.1	8	cas_type_I-C	FMZN01000003.1_145	Cas1c_WP_008519397.1	Cas1c	196943	197974	+	FMZN01000003.1_196942-197974(+)_1	MKKLLNTLFVTLSDTYLALDGENIVVKQEEEILARYPLHNLEAVCTFGYAGVSPALMGACASRNVSLTFMTRTGRFLARVIGEDRGNVVLRKEQYCISDNEERSARVARNMITGKLYNNKWILERATRDYALRIDTERIKKVTESLGETMKLLREVEQLDILRGLEGSAAVQYNSVFDDLILQQKESFYFYGRSRRPPLDKVNALLSFAYTLLANDMKSALESVGLDAYVGFLHRDRPGRASLALDMMEELRGVYADRFVLSLINKKVINDKGFYVKENLAVIMDDETRKKVLTAWQDRKQEKIMHPYLNEKIPWGLVPYTQALLLARYIRGDLDEYPPFLWK*
GCA_900101225.1	FMZN01000003.1	8	cas_type_I-C	FMZN01000003.1_146	Cas2c_WP_035173219.1	Cas2c	197984	198274	+	FMZN01000003.1_197983-198274(+)_1	LLILITYDVSTIDSEGRRRLSKVAKKCVDHGQRVQNSVFECILDAAQFRRLRFELEELIDKDTDSLRFYNLGDNYKSKVQHVGAKDSYDMGDPLIL*
GCA_900101225.1	FMZN01000003.1	9	cas_type_III-D	FMZN01000003.1_141	pfam09704	Cas5	192780	193502	+	FMZN01000003.1_192779-193502(+)_1	LRNQIEFEVSGNYALFTDPLTKLGGEKFSYQIPTYQALKGIVESIYWKPTLIWIIDEVRIMNPIQTESKGMRPIEYSGGNTLAYYTYLRDVRYQVKAHFEFNSHREDLVHDQNEHKHHNIAKRAVQVGGRRDIFLGTRECQGYVEPCQFGEGESFYDRIGELDFGTMLHGISYPDETGSNEREVRLWKAKMQHGVIRFIRPDECTLIRKAGEGTAKIFDSENMQSVDDLHSEWFDNEVSK*
GCA_900101225.1	FMZN01000003.1	9	cas_type_III-D	FMZN01000003.1_144	Cas4c_WP_149685095.1	Cas4c	196263	196946	+	FMZN01000003.1_196262-196946(+)_1	LKAWQSKNMKDYNEEDYLLLSGIQHFNFCRRQWALIHIEQQWEDNVRTIEGDHLHRKADQPALREKRGDKLVVRALPVQSRELGITGICDVVEFIRDPAGVSLAGEEGLYLPFPVEYKRGKPKRNDSDHSQLVAQVMCLEEMLVCDIHKAYFYYDEIKHRVEVIITAADRERVRASIEEMRSYFERKHTPKAKAGPHCLSCSLNNICVPDILNKRSVSSYIESRLNE*
GCA_900101225.1	FMZN01000003.1	9	cas_type_III-D	FMZN01000003.1_145	Cas1c_WP_008519397.1	Cas1c	196943	197974	+	FMZN01000003.1_196942-197974(+)_1	MKKLLNTLFVTLSDTYLALDGENIVVKQEEEILARYPLHNLEAVCTFGYAGVSPALMGACASRNVSLTFMTRTGRFLARVIGEDRGNVVLRKEQYCISDNEERSARVARNMITGKLYNNKWILERATRDYALRIDTERIKKVTESLGETMKLLREVEQLDILRGLEGSAAVQYNSVFDDLILQQKESFYFYGRSRRPPLDKVNALLSFAYTLLANDMKSALESVGLDAYVGFLHRDRPGRASLALDMMEELRGVYADRFVLSLINKKVINDKGFYVKENLAVIMDDETRKKVLTAWQDRKQEKIMHPYLNEKIPWGLVPYTQALLLARYIRGDLDEYPPFLWK*
GCA_900101225.1	FMZN01000003.1	9	cas_type_III-D	FMZN01000003.1_146	Cas2c_WP_035173219.1	Cas2c	197984	198274	+	FMZN01000003.1_197983-198274(+)_1	LLILITYDVSTIDSEGRRRLSKVAKKCVDHGQRVQNSVFECILDAAQFRRLRFELEELIDKDTDSLRFYNLGDNYKSKVQHVGAKDSYDMGDPLIL*
GCA_900101225.1	FMZN01000003.1	9	cas_type_III-D	FMZN01000003.1_129	SAVED3--SAVED_PDDEXK_MK_CARF_00011564	SAVED3--SAVED_PDDEXK	172203	173726	+	FMZN01000003.1_172202-173726(+)_1	MGKAIDAINAGLTYQNLYFWVFASELLHKESNIRTVSYEDDRVKSLDDIVVEYHKPIAGDYGIDDEITMDFYQVKYHVKNTEQIELLDLINPSFINASTHSFLHRVRDAIKQGYTKARFHLLTPWNIQKGDLLEKLLDNHHNKLNLDLFFDGKRRSKIALARKYMIEQLELRDEDELRQILRSIRIQHSKPGISLMIQEQLNTKLMLAGLKPIDATILVNPYNDLIVNCASKGSKNFNKDNLLRLCKKERLYSGRPLILNDEIPVGIRSFLPFTENLAEETSHLLCLSDHFDKRLIKVDRSWIADIAPKLKGFIQEVFSPGSAYLIQFITHLSITFVSGLILNPKSGVKAFPVQRGDGLMAWIPDIHFDEEPDYMSFFNEKFSDNQLNQGDTVVAISVTRNVKAHVEWYIEDRDLQVQTFYHFCMPSVGFKAIKDGTHAWLLAEQVIKVLDQRNPHQRKGKVHFFIAAPGGFVFFLGQQAANIPRIELYEHDLSGDGSYHSSFSLPL*
GCA_900101225.1	FMZN01000003.1	9	cas_type_III-D	FMZN01000003.1_131	Cas10d_WP_150960271.1	Cas10d	175328	177052	+	FMZN01000003.1_175327-177052(+)_1	VETYVFIDVSRKQEYIYRNKSLRDNLISSYVIKTITEIPENTDEGSQVVGSCVMLKTFLEMHFPRQYTVIYSGGGNSMLRFNEEEQAKQFSRAYSLEVLRDYPDIELYISKMTEQELPEERFSEEKFPGVTKKNMKAIRQMLNHRADLLKDKRRAMFRRWSYGVEKIGESGKPMDWLNKHENEFESGAIAKKNDQSLHKARHFLFGRLEERLKALDANHNLVQITTELASYKAQNDQKSYIGIIALDGNRMGEMFHRLDSIEDMKEFSDEIERIYSDAVAGALYHYAVRHNKTLQVTPVLMSGDDICLVTQAEDALDIAADILKQLQGLSLEEKAKNVLEKAMNAVSGQQSYLTACAGVAIVKVTYPFFDAIKMAEKLCHQAKEALHRSAENKAVAASFIDWDIVQGQVSAQTAYEKRVARARIHEKYRIRPLRVDQDAGIDHGVYSYHAFRDLVTELHSMMNKQNSNEQDVSSSFLEKIKKQLYSGWESYSLLFELDQTGSGDKLSQLVKKHFAQDHQSVDMDSDIGRIRTKYGAIIERNARDNCDEYRYVLNDVLETMAFIYGKEAVVHGKQ*
GCA_900101225.1	FMZN01000003.1	9	cas_type_III-D	FMZN01000003.1_132	Cas7_IIId_WP_048037777.1	Cas7_IIId	177039	177779	+	FMZN01000003.1_177038-177779(+)_1	MGSSNEYVLELRLLSEAIFASGEKERNLVQSRALSDDYGFVYFHAKSLKGQLKRQALWLLRQYIAIGKGNYVQAYDFLYSMDVLFGVNTWELGKAWGLEEFMSGYLKYRQAEKGLRGQGMMKLTHLELPHEVKDAFRTIIDSSEFSIHDLISAQTYIRTEIQLEEGIVKDKMLNTYQAVKKGFVFQAQIFFEEDPTQVLPDLLRIICSLDRIGAGVHRGRGEIEATLLINGKDARQELQLGGGATA*
GCA_900101225.1	FMZN01000003.1	9	cas_type_III-D	FMZN01000003.1_133	Cas5_IIId_WP_026097819.1	Cas5_IIId	177776	179575	+	FMZN01000003.1_177775-179575(+)_1	MMWYQVIEIRNLEPLKIGAGGNKAHWDEPCKDYIPGSTLRGGAIARMQRLNLFGDSKSVLQHMECSNAYLYQNGQLYLPSPQHLRMDKHEYRRQRSLFDQGYVNGTVELTNLYTAATSEEVNAHSQNLPKNQLPQPYVTIRDGHMEGIRPSKNYRLHHSSLLNKDLRERANLFSYQALDPGHIFRSVIAYKEDIKPQMESMWEGSDNWYLGGSKGSGYGRCQVNTIGNPESDYAEVRQQLGINGPRSEADSPEEVNVLTLTCLSDVIVRGRYGEPLSYLPEEVLEEYGNIQLKRVADGQGHFVQTGLTEGYNATWKARYPKETTIKAGSVMRYYLKGQVDEQTRERVIAALEQHRYGARTQEGYGWIAVNLPYPSRLRVQSIPAVSKESREQSSKTPTVDGQFEQIVSDGKSIDTKSNSKVAPHIADSIRLISKGLGDNRQHWLRMLSKKMKNTPATDGFGVLKVNNLKSHHCQVMIKLLKQWLHDQGVSEVAVGLETNTVSKQTYRQNKEFFSLEGVHFDEIMKFLKNDRVAPEHEKLSRLAVMKLKSSHGRMYYMAVQTATDSIIADIAEQKRFIAELLYEALYIHQMSTTGEAKFE*
GCA_900101225.1	FMZN01000003.1	9	cas_type_III-D	FMZN01000003.1_134	Cas7_IIId_WP_033024066.1	Cas7_IIId	179572	181047	+	FMZN01000003.1_179571-181047(+)_1	MSTRRRFTFTLRAKTPIHFGGNLQGALLLDGDDKPFVSGNSIGGALRSWLNASSEVISADIMYYLGGPKKSIDEKEEFEESRVYISDGHLKLPDNPLVIDQGNAGLLAMEGTAVDPKTGSALNNHKYTRYDLPQGTELVFTVECDTNPEETTSPKEADITDAAHVRLSFTKLIYTWATAIHRGELRFGGQKSNGHGRFSLEHLTCREFLFDSSEALEQFIFNRHKGEEKDCTEDARKYVEYILGHPTIELSLKGHFPYGVYQSYTDREQSKEHGTQVTGLLRSVDETYYLPGSSIKGILRHEMRRLLFRMLPDQERSIAEREIRVDTLLQEWFGSQDKIGSVMVSNVVIDEVSEMNIERINNQNTKPTYNRIDRITGGVIDGALKTQNEVRGSAEIRLELRVGKDVEDVKYAEGKLFPLIYLLRNIGSGLLPLGGRTVIGLGQFEAKETEVYLDGDILRFSNTGPLDEKGQAELKVYYDLFVAFLNKEGEA*
GCA_900101225.1	FMZN01000003.1	9	cas_type_III-D	FMZN01000003.1_136	Cas7_IIId_WP_029452512.1	Cas7_IIId	181462	183837	+	FMZN01000003.1_181461-183837(+)_1	MSDQYVKHSSHKRSNQHSSGRKPWNNQKSGRGQGNDSKLKEITLPYDFISLPSTDGKPEYYYPYHRRDEAKKPPRHDMHETGHLSGCISYQIKPRSPLVLELRETYKDGGPTEYWLSGSQIRGKLRSNVEVLSASYPEFVDDSEMLYRKINKGERYKQKLGITDDQGLEQAVKAGYLYRDNTGSFYIVPAVMIGEKHFVSIQELDIINMKNNVLPEKNRLFNWSALIGRETMKQVMTKLSSEINKLDDNIRDSRKRLKIRSDHPISLAIQEVFTKDFVFTKVARRIKYEKDGIQNLTSELHSKLSIKLKQYNTEQQLEELFAQLTKRWALKAEMYQIYEGKSVKKTISPYDKKVKYALSGKSVTRIDHASSDVEGGMDGMLFNSTNAGSKRAHYLIGREQEDAVRLDVSDSVIISYTKAFERLRLKSNEQDKDKEHYNLFKAKRDQNTEPQVVFYQTRLEKREDNSTEVLVAVGRTPYFKIPYDHQLNKLLGDKDAEGIDYASALFGFVSIDSRKDHDEALQAYKSRLRFSPVRVSGEIRGQEKKFLLSTPQASAGAMYLKPNGRGIPTYEGSVETKTGQANRNAPDPSLRGVKFYHVLPQTIPTIPKDIDESSSMLSQRQVYDPSQISFDFDGEIHFKNLTKAELGLLLLAMDIKLLPDVTTYNNEGKPYYELIGGAKAYGYGKVQFESIVVLLEQQESSFESLVIEPFKAAEVEPAAFVKAYSELMKSDSILKRVDIKRYVQSKLEREFEASDRNHVNWSNMNEVRANLGEKQSGGGYPTDWVLKSTVE*
GCA_900101225.1	FMZN01000003.1	9	cas_type_III-D	FMZN01000003.1_138	mkCas0091	Cas6	184624	185511	+	FMZN01000003.1_184623-185511(+)_1	MNRQAPIFSLEYLPLLIRLKCKETTRLPAFLGSTLHGVTGWALTRHSESYRYIFENRRWGGAAQDIVNPYIIEPPRPKAFYDKGDALCFKLILIGDAVRYAKDITTSLTQAQTFGIGAERKAFELTDIFHADQYGPIWKQGQFEMNAAIPENISVHALQEHASWCSINLLTPVRIRRGGALVQTIDFPTIIRSITKRIQLLTERYGGNINTDVAMKVCELASEMSLTSSGLYLNEMHRYSSRKKESVDWSGMLGSLTFEGELSPFIPWLNAARILHIGRNSTFGCGQIDVVYRSM*
GCA_900101225.1	FMZN01000003.1	9	cas_type_III-D	FMZN01000003.1_139	mkCas0091	Cas6	186287	186892	+	FMZN01000003.1_186286-186892(+)_1	MNRQAPIFSLEYLPLLIRFEMETSRLPAFLGSTLHGVTGWALTRHSESYTYVFENRRLDGAAQDIVNPYIIELPRPEPVYYKGDPLCFKLILIGDAVRYDKDIVTSLTQAHCLGIGTERKAFEQTGIFHGDQNGLTWKQGQFDMNAAELENISVHALQEHASWCSVHLVTPVRIRRGGALVKFIDFPTINRIITRRIPLLT*
GCA_900101225.1	FMZN01000003.1	10	cas_type_other	FMZN01000003.1_125	mkCas0091	Cas6	168613	169500	+	FMZN01000003.1_168612-169500(+)_1	MNRQAPIFSLEYLPLLIRLECKETTRLPAFLGSTLHGVTGWALTRHSESYRYIFENRRWGGAAQDIVNPYIIEPPRPKAFYDKGDALCFKLILIGDAVRYAKDITTSLTQAQTFGIGAERKAFELTDIFHADQYGPIWKQGQFEMNAAIPENISVHALQEHASWCSIHLLTPVRIRRGGALVQTIDFPTIIRSITKRIQLLTERYGGNINTDVAMKVCELASEMSLTSSGLYLNEMHRYSSRKKESVDWSGMLGSLTFEGELSPFIPWLNAARILHIGRNSTFGCGQIDVVYRSI*
GCA_900101225.1	FMZN01000003.1	11	septu_type_I	FMZN01000003.1_381	PtuB1_00034	PtuB1	581217	582533	-	FMZN01000003.1_581216-582533(-)_1	MYTLTADDILLIMKHNFNWDQDELKYLKNNIKQILINKKSECFYCKSPLDEGSSPGDIEHIVPKDSYKFFSFLPINLTLTCRRCNTAKGRHNVLQENLNKSFSIPEDYPSTSGDFIIVHAHYDLYEKYIELQESIFFIGIDSGGKGKNTIKICNLTRLDLALSKVKLNKLQRKNDENLVKTLANLNSNSPEIKELLHQLEYKLNSYDWQREIAFEKVNKNLSVVDIVDELFKIDELSKITNTQITKLRDWLDYKDALTKYIDLIKYLNTLRTLVPLLIFDLEKLTYPTNSKHLLLDLQGIIKLKNLLHNRPFQGLQTRSKSKLLSLIADVEKTNFDDIPSAIFIENEIESMLECLIVIKEIFKNHKIKNVLPGINSQTFEELRNDITKLHEDVDKNPKLEILSNLEWYFQSIFTFEREHIWDIYKNLKELNILLQFGK*
GCA_900101225.1	FMZN01000003.1	11	septu_type_I	FMZN01000003.1_382	PtuA1_00001	PtuA1	582535	584796	-	FMZN01000003.1_582534-584796(-)_1	MDNLQKISDLEPGMVIDEYKLTDLFKCSRQGGMRRSLKTNSLVLLSYKGKPPYTDIFKDENGLWQYTGMGRIGDQNLQYSQNKTLLNSNETGVKLYLFNVDNGRYKFEGRVLLAGSPKKESQLDEKEEYRSVYVFPLLEIGSHMNAYDFFMEQSREDLVIQGVLGEPRYELSLHSVQALTQYMKSNNLNTLSGPGGWFYNVKGFFNNPNTTSKFKIGNIKNLIEETNNKKISRIVFENQNKYINPFYDTVIQRPNRLKASEKDESGFLVHSLNYVNSINIQNSFNVSFFENHSLRESSEPYITLIIGPNGTGKSTILSTLQKIFLALYRLKKSKKKTTTKAKNSFNLTYQIGVNLFEVIQKDNIQDYFKNGEHIHLSELELPNKLIASAYSINDRFTYQNQFDGKQNGYSYLGIKSSDNTIRIGETSRNLILNILNSSQKNHFEPILEKILKFVKLEPAIRIVFKTPNNETLEEVAVRENLLLKQNKMRKSKTKSELDSIHFSDYQDILDFFERLNTEPNNIFKKNKDSIFVTFKLNEPGYFERYYDDLYILWHLFEIDIFKEPTVYIRKEKYFKLELASSGEVQYITTMINILSNIERDSLILMDEPETSLHPNWQNKYIEGLRDIFSLHYASAHFLLATHSHFMVSDLKPNTSSIVSIERDSLYQTQVILHKEETFGWSVEDVLYNIFDLATDRNYYLADELDQIMLAISTNNRNGLAARINRIEQISTNLKESDPLKTVIRLISQKIKGE*
GCA_900101225.1	FMZN01000012.1	12	Lamassu_Family	FMZN01000012.1_44	Lamassu-Fam__LmuB_SMC_Lipase	LmuB	43701	44906	-	FMZN01000012.1_43700-44906(-)_1	MELASITQRMRSDSSYFDDLRKLIVHLESENTKYKTNKSLKLGQMEQHIRLKKDYKQDIEKLSSSLAVIKKLPDKHEEVDCPVCNSRIGYAKLALNFESNPVETVKAEVNSLKNRLKEIDTLIEEERNNIIHLESEEQRLLENLEKAREMLDINTENFVAPFITQRDEFVAEKARVLERINKIEQLIKMRKQLNELISNSEILQNQIAILLEKLDALKASAPSIDDVLTNLADYLRDFLINIPIKNPHGISINSKSFLPVVRERNYAELTSGGLRTLVSVGYYFSLLQHSLSNATNYPSFIMIDTIGKYLGKTKRDNDLEVSNADDALEGLDDPTKYINLYKHIAKISESMLKKQKSHQIIIVDNDLPADAKGELMIQQYVVKHFNSSGTDGASIGFIDNA*
GCA_900101225.1	FMZN01000012.1	12	Lamassu_Family	FMZN01000012.1_45	Lamassu-Fam__LmuB_SMC_Lipase	LmuB	44951	45679	-	FMZN01000012.1_44950-45679(-)_1	MNTYTDSPKLVINKLILKGHEKDYVVTFSLGINIIYGDSDSGKSSILNLIDYLLGAKKIYMYEEIEKHGRYALLEVELNGKTYTIKRDIFKPEDLIEVFSTGIENISDLFPALYSPNYKKEGPAGYFSDFLLNALNIPLVKIKQSPTKADSDLTRLSFRDIFKYCYLDQDDVGSRNILDSNSPVVFTKNKEVFKFIYNLLDSQITDLQGQISEKTSEKNKLIEKHDVIASFLETLKLIHLIY*
GCA_900101225.1	FMZN01000012.1	12	Lamassu_Family	FMZN01000012.1_46	Lamassu-Fam__LmuC_acc_Lipase	LmuC	45684	46187	-	FMZN01000012.1_45683-46187(-)_1	MNKLPFIIPERDLNLRVAVVVMILDRLSYTKRKKLILNLDKIAIYEFLVTQPFVLHELVEKDSKLPRFHLQENEKGSVRTKYINKKSLIDYSSIKELLQILLVHQFVKIERDKNEFFYVITEKGTEFISAVESDYLYRVRELCDVISKLTSIPSSNLKRLINPILGV*
GCA_900101225.1	FMZN01000012.1	12	Lamassu_Family	FMZN01000012.1_47	Lamassu-Fam__LmuA_effector_Lipase	LmuA	46180	47415	-	FMZN01000012.1_46179-47415(-)_1	MLPIKYVHQNNNKNVVVFVHGFTGDSDTWKTNSSSFPEMLLADKVIQENFDLMYFNYHSELVDFYAARSSAKSLFRMFSKGKSATAKNISITQLGDHLKSVVEFYCSPYQNIIIVAHSMGGLVSKSFLLSNTHESRKVKMFLSLAVPHNGVDWATFSQLLFKEHKQLIDLQPLSSTLNSINQQWIKSQSELPKTIYFYGQFDEVVKQESAIAYEITESNKVACNDDHFSISKPDSTDSLIFVAVKRQLLDFISNAEKESNMLVKPFKDEGQLDNELFVLKLMVADVHKTLIYNAKSTFFNAEYMRKLLVHQSIGLEELSALYSQIEYLYSLEFGKLLSGDLKDSNELVTNIHQSILEKDREFLKTTLPLINAYHKTGMLHQLTNDLDKDLWWAQNNSIKDIKAFREAKADE*
GCA_900101225.1	FMZN01000014.1	13	cas_type_III-B	FMZN01000014.1_10	pfam09700	Cmr3	11342	12505	+	FMZN01000014.1_11341-12505(+)_1	VRLLKLTPADSFFFKGHMMSEMGVPSQWSGLFPPRPNTVYGALRSAYIHQGSTFEAFRHESDAHMKEWMGTPKEMGKFRQQAVFIRQNREILLPVPLDYRIYSMIEHGEEKLKADILTLAPNRVLSNVRAGYTLTRTGEAAREGKDKEHHGQYVPLEQWCQAIFKQEEIQDIRSLSQIVDGYMKTGIKIDAVTSGAEDAHFFQMNMLTMRQECELVSIVSEKEAPDFSKVPMVSLGAENRPWFLEQEHVNWQVWSEEQLNQIVQSLHDTKRARIILLTPLVLPENCPLSQPEQTEDWLWELFPGVHVRLLTWVTGRAELYGGWDIVANRPKPRQLMLPAGTVFYVGIQPEDITSLSQVANGFHLFGGETEGRDQEGFGFAVIASIKP*
GCA_900101225.1	FMZN01000014.1	13	cas_type_III-B	FMZN01000014.1_11	cas_RAMP_Cmr4	Cmr4	12544	13527	+	FMZN01000014.1_12543-13527(+)_1	LFTTFKPFLLYAVTSVHAGSGSEIGIVDLPIQREKHTAFPKIESSTLKGAWKRTVSGRIGESSEEIADFSKVFGSSPRDDEHNDSQASAVSFLDARILLFPIRSLRGTFAWVTCPYVVQRYNRELTMLNAANQEKIDSLILPVVEAGSVSGDALLINSAKGETSLSGSIVLEEYTFTVKSSEDTERLAEKLEAWIGTPNGSIGIRDRLVVLSDDEFTDFVQMSTEVNARIRVEDNGQVEGGLWYEENIPPETVFYSALLFGKPRESQKKPNRAGAELIKKSSLHTAEDVKRYVTQDHFPEVFQLGGSFTIGKGIMRNIRLEGGNENE*
GCA_900101225.1	FMZN01000014.1	13	cas_type_III-B	FMZN01000014.1_12	pfam09701	Cmr5	13520	13948	+	FMZN01000014.1_13519-13948(+)_1	MSDQQPSIQQIEGGRASYAFQEVQKAVNQLSSSEKIKLYSSYLKRLPSMIQVNGLGQSMAFYYSKGKENQYDLIYQSISHWIMNKPELQMEQNKDFLGELVSLNSEQYRRVTTEVHALLNWMRKFATGMCSEQEQRPGEEDL*
GCA_900101225.1	FMZN01000014.1	13	cas_type_III-B	FMZN01000014.1_13	COG1604	Cmr6	13945	15084	+	FMZN01000014.1_13944-15084(+)_1	MTKMTESDHRIYHPKDTGEILRRKPKADHLWYLLHYNQDISFDKYKNVKFGKQKKSFTKQTLSQMIRVAEAAEKRKESMLKLLESSYYFKILRLKDTSLILHGLGSSHVNESSLTIHPVYGVPYIPASSIKGVARRWFLDALLEGEATNLATNKGIIGVLGRALFGSEDGQGIVQFYDILFHNGLEIKLDVLTPHFGEYYANKELPSDTKNPVPNTFYAASVHSVQLMLTVDKRKLATIASELSILPEPLMEMLSYWISTAFKELGVGSKSSSGYGRFNRSEEIYTTASEESAESILSNMTEKEKLIFRIKYLSSSVQDIGVSKREIYLQIIESNDTEAAQALKNYWTEIGEWVTSTKKKGSGKQADKCKAIQMMLLPN*
GCA_900101225.1	FMZN01000014.1	13	cas_type_III-B	FMZN01000014.1_14	mkCas0091	Cas6	15581	16399	+	FMZN01000014.1_15580-16399(+)_1	MNRQVPIFSLEYLPLLIRLECKETTRLPAFLGSTLHGVTGWALTRHSESYRYIFENRRWGGAAQDIVNPYIIEPPRPKPVYDKGDALCFKLILIGDAVRYAKDIATSLTQAQTFGIGAERKAFELTDIFHADQYGLIWKQGQFEMNAATPENISVHALQEHASWCSVHLLTPVRIRRGGALVQTIDFPTIIRSITKRIQLLTERYGGNINTDVAMKVCELASEMSLTSSGLYLNEMHGYSSRKKESVDWSGMLSSLTFKGELSPFIPWLNAAR
GCA_900101225.1	FMZN01000014.1	13	cas_type_III-B	FMZN01000014.1_5	mkCas0091	Cas6	5640	6305	+	FMZN01000014.1_5639-6305(+)_1	VESDTYVFDNRRLDGASQDIVNPYIIELSRTEPIYYKGDPLCFKLILIGDAVRYDNYIVASLTQAHCLGIGAERKAFEQSGIFHGDQNGLIWKQGQLHMNAAAPENISPHALQEHASWCSVHLLTPVRIRRGGALVQTIDFPTIIRIIKRRIQLLTERYGGNINTDVAMKVCELASEMSLTSSGLYLNEMHRYSSRKKESVDWSGMLGSLTFEGELSPFIP*
GCA_900101225.1	FMZN01000014.1	13	cas_type_III-B	FMZN01000014.1_7	shah_acc_0045	NucC	7732	8685	+	FMZN01000014.1_7731-8685(+)_1	MNSNPLKLIFDNYNELNNLMVKEIELATAHPGLTGSYREEMWVKFFRSIIPQKFSFVHGAMIIDSEGGISNEVDIAVIDEQYTPYIFQYHTLKLIPIEAVSMVIECKSTDLPTEQLETWAKKIDSLHAKNTGIARMATGYATGVTNATQSRSQPIKVLVSIKKSVKDRTLMTTREELGEYFDFIIQEQIDKTSDNTKFEVLVKNEKKTLGWWGRRLNQHISDEADHSGLALLTSPDQHQAKNFKECKIHLETKAEQSPDGKDISISYISNKLEDLRIPNNPLLTLNLQLNQLLMLVNNPMLFPHFAYANAFQNLVQE*
GCA_900101225.1	FMZN01000014.1	13	cas_type_III-B	FMZN01000014.1_8	COG1367	Cmr1	8745	9701	+	FMZN01000014.1_8744-9701(+)_1	MDEKLLKDLMHASAIETRKYNIELLTPLAIHGARKDISFRITSVRGVLRYWWRAVRVEDGMNELRKQESLYFGGTDQSYGGKSPIRFTWDNVQLTSGSFPMLPHRNSKDRQRGPQIQQMISPNQHVSLRSELRKKVKDEKSQGDAFADYIHHVLELFFILGSMGQRSRRGFGAVQWDQHQFIDVAEFFEYLRHLFERIGRKAEVHLQKQYLTLNDLEGERALTRPHLSSVWVGEGHENALEIVKKLGVASHERKDKRSLGGIAPRFASPLWCTVKRIDGLYHPVISELSSQETQRSDNYFNERNQFLNRMGVKTVGGE*
GCA_900101225.1	FMZN01000014.1	13	cas_type_III-B	FMZN01000014.1_9	Cas10b_WP_128893768.1	Cas10b	9688	11370	+	FMZN01000014.1_9687-11370(+)_1	LEENNRYYCIFGIGPVQSFIAASRKLEDLWGGSYLLSFLIRQSLRSIRELCRQRQIQYQVIYPYISDNETNQIEKKSLAVANYPNRITFTLETSEEKAHGLMSDLELHVRGELVRISDWSIEKVFQDNTHEGKQRIHQLKQQAEEQVQHFLEVNWIAYPCSIASPSNRQEAERMYHSLKGQRSMQVVAEKGIACTVYQRMDALCYQPPFSGDRYGDLKRKLRDTWNRRRHEFKPGDANDPDNARIRDNEFLCGISLVRRVARDFFQEEFNCGSDVFSRYESVVGIGSKQDGYYAVLLMDGDNMGQFFNGSESEVQHTSERLGHFASVTVPSIVEEHEGILLYAGGDDVLALFPVQQVLAAAYQLRKDFGDPDTGLNGATASAAIAVGHKRTPLQQMLNEARTLEKAAKSYTTTSGTAVLKNAFALSVLPRSGEYLGTIVLPWENHGVLMTEALEQLIELLGEVISTSFIYNFAATFQRLIGEDSHEEPAYLEEMVLLECYRLMDRSVYDQERRMEYRHQLAQVPELFRQLRLKGFIDLLKMLAFFNRKETSRAITETDAS*
GCA_900101245.1	FMZP01000024.1	1	PDC-S70	FMZP01000024.1_21	PDC-S70_WP_028295898.1	PDC-S70	14880	15371	-	FMZP01000024.1_14879-15371(-)_1	MIVADTSALISLATAEVVDLVFAEFEVHTTSVIMQELEETAEYDDPHGQAAQNVLEQQAQFSVHTVDGEQFESSTIDQGEASCIRLEEQLEPAFLLTDDLRALPEIQTLTTAKVALSPIVLRALVKRGVLEPKNAQNRLEQIAKTRDWLGAPIYRRARQLLDE*
GCA_900101245.1	FMZP01000030.1	2	druantia_other	FMZP01000030.1_3	DruK_00003	DruK	2232	3095	-	FMZP01000030.1_2231-3095(-)_1	MDNSEQLAHVNWSASAARLFEECPRRFFYRYQKSESTGNHNVYTPPPGAYLGTVVHESLAAQVVRWARGENIHLQTATDYARDKLERYVEANAETIAAWIDDNDEGEFNSDSFTQALIRTARDHIRQFFRVIWPHFEGHRYIAHETRQTFDVAEEPVTVQPDLCTRSAEGDFVVTDWKTGAYDRFSNPTIQMQAYALYAYEAYEPELSRIRVQLAHTGSGEFDRMVPTTEDIRRVRERITNDRAFWTSRGDVESYETDPAVQKCSQCSYLHRCTDGQAVVGGDPEPN*
GCA_900101245.1	FMZP01000030.1	2	druantia_other	FMZP01000030.1_4	DruE1_00001	DruE	3103	8523	-	FMZP01000030.1_3102-8523(-)_1	MKSIKEVSEELENDLQQYIESRYHLHHPRLLKERRALMDEGETATKPWVEATPTYVSGEPLRELGLPREVVDLLKDLESDDLDIFDPPYKHQADALQSFFNDEDDLIVSTGTGSGKTEIFLYSILGQLAQEAARGETTDQRGIRTLVLYPMNALVADQLSRMRLLFGDEDGADTLEDYMGRRVQFGMYTSRTPYHGEYDKNKNDNMVKPVINRYLKLEEEQPDLYEQLVEKGRIPAKDLEGFRNKNKKKETHFRTQPGDTELFTRQEMHTRDGSNPHGGTPDLLITNYSMLEYMLLRPIEQPLFEDTREWLAEDEENELNIVLDEAHLYRGAQGAEVALLLSRLLQKLGISRDRVRFILTSATMGENVEEAAPDFAAQLTTGDPDDFSVITGEQVEYEGGEPSEKRTAQLLERVGYQLDDPSKIRNVASERGWDPLESDDVESVRSYLADQLVEDPLFRLAHEYLREEPLRLSALAEELFEDIDQDLAREATGNLLYLCTEARQGEDQALLPTRLHMFLKGLPAQYACVNPECSGRRVTEGENLLGRIYSNPHTTCEACGSRVFEMISHRTCGAAYLRAYRRSDDDRGPTFLWSDPENSEDLDELHLLVEEPRDDPNPDHEHGRSLAETTTSRNLSIASGHLVDDRHVDGEGPTTHIEVQVPTEEPPDEDGAWSWTQCPACGIEERRRPNGDTKVEDLVTKGEEPFAHSVRSMFGIQPTDPLKEEFPNEGRKVLCFSDGRQKAARLARDLQSNVESDSFREVLTDIIGSADGEITMDRLFAEFAVYCAKNNIVFFDDSDQYTNQSGVVYQGSRSHFEDIRGNLSDIVDEYYLESIDDIPEVPAARNALSERPRQYEELLLRSLGDEQYSITGALVGYIAPSEEVFEKIDEAVPEIETDQLKSILIEALRHACEERAFDSSIEARRRSNSYPYQTWIDPDKTGIPHSEIIPEYIVESLDDEVPEEAWNSLRRALMTTDPVLFGASHGNYFANPKATTIDLRLDDDWYRCEGCRRFSVVSLNDSCPYDGCRGTLSAVSDDDIHLQARKNFLRNPPREVLHGERDPLTLRSEEHSAQLSAKDNSEAFARSEEYELLFQDILVGDSEADQPIDVLSCTTTMEVGIDIGSLTGVAMRTVPPGPENYEQRAGRAGRRGAGLSTIVTFADNSPHESHYFENPEEMITSEGNAPVIYAGNEKIARRHINASLLARFFDPSAVKTEAAVFRSLKGTAEFFEEDGDQTLAAFEDWLDENIFADSSSTLDQLGALLPDALGEGRSSDWEVALVRDAATEFLNELQELQAKTEWEEQSTEDDDLLSVLLDAALLPTFSFPTDVADFVVRENEPGSSQPKNKYQMSRDLKQALSTYVPGREIVVDKKTYESYGVYVKFPDNPKNRVAGEDWGDLDWLNWCDVCKTVFDEHNESLAARDMECPVCEGATVSSLQMYTPEAFAPKVDETGEAEKGSDYNENRAYATQPKYPLTSTSHESENASEMAEEKSVGHSTVGKMNDEQLLVANFGSDEDGFEVCTDCGAVSRDGPLSNPHARPYPKDLRFVGEYDWDDQCTGSTVTTSFSHRFPSDLTVLQIPLGDEMEFVPSEAWFETPGQSLAEALVMGASRALGIEDDELEGGFRTRSAEHADIDAQGVIEVFLFDTTAGGAGFSSRVWEEFDAVCAEARSILESCSCDTACHNCLRRYQNRHLHDSLNRHEGLALLDYAQTGTPPTLRPEKAQSLIQQLERALELKEEDVILRAVDDDKWEIEIGGSTMTFGVRSSLRRSRAPESATYDEDYSDYELSQRLPEVAHSIVDQL*
GCA_900101245.1	FMZP01000030.1	2	druantia_other	FMZP01000030.1_7	DruA1_00001	DruA	12070	14187	+	FMZP01000030.1_12069-14187(+)_1	MGANSEREVDFSPDLPDEYQRRFDALTDELIEFQESLDREVAIRDEIRSIENEMEDEVTDGQIRYLAALEVLLDLIEINYDIRKNSELHVVRPDPDRYKDDPEKFKEQERTILQKERRAQFKEESVRKFVRRMERDTRRNTNGGRSVLELITDGEQLYQDLAPLQDQSQEEVAKDLEDIVQPYIQKVEKGKKCQHSELDLMDIWRYFRYTWLTPYNTVPGRNINFLIRNAAKPNDPVMGIATLASPMMNLSVRDNYIGWTIDAVENKLQRKKRVHEYEEQLPEEKRTPDKKTRTVTNTEWLETEEEYEERVSEFCSDIREALESSIKDAISNIRYDDFAVEHPELSEESFVNPDEQVIEILEEIEEEAEQTIDEGEDENPEKIESWEKRSETALFRKKRARALQKLLRDRKYFQEHSDEDDVEFVRTGLNTDSGRRAIKTALKEVKKERVGASMMNIMVCGAIPPYNRILGGKLVAMALTGPKVINIYQDKYGDYQSEIASSMKGEAVSKPNELVFLDTTGLFEIGSAQYDRIRIPTENGQIEYDQIGYTEGYGSIQFGPETRKRLSQVTQLEEGRKVVRGRFGEGVSPRIRKIRRGLKNCGLETDLLKHESRRIVYGIDIAKNSQNYLLGIDDDPEYYWGLEDPEEDQESIYQHWIDRWASMRTQKQEVLENIRGFDKQEFKLSSEIDFDKRQASLSEFIISNS*
GCA_900101245.1	FMZP01000037.1	3	cas_type_I-B1	FMZP01000037.1_2	Cas2b_WP_014295803.1	Cas2b	2998	3261	-	FMZP01000037.1_2997-3261(-)_1	VVYIVVVYDMEADRTHKMLKFLRRYLTHVQNSVLEGDVTKGDLKKIRSGVDEILKSGESTIIYHVSSEKMVERTVFGDDPAADDQFL*
GCA_900101245.1	FMZP01000037.1	3	cas_type_I-B1	FMZP01000037.1_3	Cas1b_WP_142933338.1	Cas1b	3264	4256	-	FMZP01000037.1_3263-4256(-)_1	MNDNYHVFSDGRIERQDDTVRVVTDDGEKKYLPIENAEAIFLHGQIDYNTRFVSFLNQEGVAVHVFGWHDHYAGSIMPKRGQTSGQTIVDQVRAYDDPDHRLELAKAFVDGSIHNMRSNVTYYNGRGHDFEHVLEELEDARASLDRMGTIDETMGVEARARKAYYSTFDDILPEGFVFGGRQYNPPNNEVNSLISFGNSLVYANVVSAIRATALDPTVSYLHEPGERRYSLALDIADLFKPLLADRIIFRLVNRGQLTIDDFEDDMNSCLLNEGGRKTYSKAYEETLDETIDHPDLGKKVSYQYLLRVEAYKLKKHLLTGEEYVPFQRWW*
GCA_900101245.1	FMZP01000037.1	3	cas_type_I-B1	FMZP01000037.1_4	Cas4b_WP_019267510.1	Cas4b	4259	4819	-	FMZP01000037.1_4258-4819(-)_1	MTDSSADPVDRFLDAARDETAELPFRLTGVMFQYYVVCERELWFLSRDVEIDRDTPAIVRGSDVDDSAYADKRRDVRVDGIIAIDVLDSGEILEVKPSSSMTEPARLQLLFYLWYLDRVTGVEKTGVLAHPTEKRRETIELTPETSAEVESAIRGICEVVSAESPPPAEEKPVCDSCAYHDFCWSC*
GCA_900101245.1	FMZP01000037.1	3	cas_type_I-B1	FMZP01000037.1_5	Cas3b_WP_184405015.1	Cas3b	4816	7395	-	FMZP01000037.1_4815-7395(-)_1	MVDAPISHPAEDGDEATLLLDHLNEVAKRVESVVSADATTIGGDPLTEMTAIVARCHDFGKATTWFQEYVVDVRDTSKRTNHSLFGAYLGYYVLDRLGYDSEDCLAAFVALAKHHGRLPDTEEYVEKVSRFDNTSEASNERQRILVEQVANVDDHRREFARSFVSDATDGNGSWDEFAEEVDEEDESLFETVYEHVSMFGFGNDRSAPSDKFYELLLQLWSGLILADKTVAAGIEDGNLDASEPDARTLSEYIADLGGDTDEDSQEDALDTLRDEARDDVLNGVEQFRDSDTSIATLTLPTGMGKTLTGLNAALALRSENKRVVYALPFTSVIDQVADELTDVFDTDARDDLLTIHHHLAETVTKLGDPDDDPDEHARLAEMVAESWRSGMTLTTFVQLFESLVGPSNTQSMKLPALYDSVIVLDEPQALPMEWWKLVRRITTILTEEYDATIIAMTATQPAANDEDAASQALFDDAFELVNDVDRYFDHFERVEYDIHDSVLAFDDTDATVDYETAGRTILNETGETESVLAICNTIDSATKLTDAIEEREAVVDVGRCLELELDDDGADVDALVKRVEATLGSNERALVHLSTRLRPHDRLVLIEATKRLTERDVPLVAVSTQLIEAGVDISFDRVYRDIAPIDSVVQAAGRCNRSFERDRGIVTLWWLAPPAGTTKTPAQAVYDSEGVSTISLTSRTLDAIGANDGTVAERTMTREAVQHYYGLVAGRNPGSPQYVEWVDEAKADELGTLSLIGQRESVDVIVCRTDADRELVDAMESAVREFDYDAFGNRRDEAKDITVSLPIYSQDSSEAETARHLEPLGDTDLRVLRRPQGTSYFDTTKGLAVDEPSVDDRFL*
GCA_900101245.1	FMZP01000037.1	3	cas_type_I-B1	FMZP01000037.1_6	cas_Cas5h	Cas5b	7395	8183	-	FMZP01000037.1_7394-8183(-)_1	VTEHAPAASGLPDGAETCLSFTVSGPWGHFRRIEGNIVKQTYRVIPRTTVAGLIAAMLGIERDGYYDLFAPGESLVAIEPTSELRTMKLPMNTLSTADEHLASLNPRGKLSIKLPDPSKPRQQHNYEVLVDPAYRIDVWLADDERYDQLRSLLESGKSYYVPSLGLSEYLATVDYHGEFSIEQGPGGETVTIDSTVPEAVDSIVPEPETRYQIEQTPAFMERDDGGRTTSAFVSYAYNPDGGSLTFADLSTYSVDDRTVVFT*
GCA_900101245.1	FMZP01000037.1	3	cas_type_I-B1	FMZP01000037.1_7	cas_Csh2	Cas7b	8187	9242	-	FMZP01000037.1_8186-9242(-)_1	MSEHYPTVSNRSEIVFAYDAVDANPNGNPLSGANRPRIDPHTDQAIVTDVRLKRYLRDQLQDDGHGVYIRNVKEDDGDQATREDLLEDRLKDIDLDDVDEDDIENAVFSQFLENSADVRYFGATMSVDMDDEKVDHLPDHFTGPVQFSPGKSLHRVMENEEYNSLTSVIATGDDKAQGGFDLDDHRIQYAFIGFHGLVDEHGAEDTLLSDRDVRRLDTLCWRALKNQTISRSKVGQEPRLYLRVEYADESFHLGGLDQDLELNSEESNPVEELRNVRDICVDVTALLERLEGASDRIDTVHVVASDVLEVSIDGDTGGHELLYDALESAVGSEAVRVIDVYEDAKATAPEE*
GCA_900101245.1	FMZP01000037.1	3	cas_type_I-B1	FMZP01000037.1_8	cas_Csh1	Cas8b	9235	11367	-	FMZP01000037.1_9234-11367(-)_1	MLDPDEFYDEYQPEKLEGELPERPISSLRDIQHLYGRLYTLATAGGGDYAAYLTPDQANDLIGAEESLIVVRVDLSDDQPTLDADEPVKITQYTDDLVQKVAHCKYNAARGIDHSVTHRSGRNSDSEKLARYACERLTKWATDDIVQDVADEHPDGEVIRGLATVGDEESNLDRIRSAVKAELGGSTTALLTVQVRREAGADYEWPGDVPVFNEAMRARKLSKLVSKGQATNSAGQATDLISGERTRTVGTAEDPLNYFLGKQMEKFPGLDPDEAWRSHPISEDGAVTLMNAEEFVDACSYRTFNADVYYLPYFLGRPTPAETYNLYAALHSVTQADDMGPVQTLYDELGDHEANSEGRLRFYVAAVMKHQMSRFDVYGETLNGRIHYPTAVGERHEQITESWVFDENDDRNGDRTPPMPSHKEWSLTTYQDFREMVGSGAYLYRTFPFTDEDTDATVDDERIDVHVSILAGDPVPRTQLVSAYVERLLDRDGDDVPELLIASQFAQLCALENADLVTTDAGDAESTLIDGPDYDTMEPEHARTDGGTAALDRTEKLESFIEQTDGLDDPERKGAFLLGTLVGQVGTYQQGYHDRSTTVIDQYPIKSMTKTKIKRITQEVIDKDVVYSRELAKKGSNINSTMYKEVTNAIVETMAGNDPSGWEISTDDLRFYYALGLTYGMNDRSTNEDDATTDDETDDETTDESPDTNE*
GCA_900101245.1	FMZP01000037.1	3	cas_type_I-B1	FMZP01000037.1_9	Cas6b_WP_092935998.1	Cas6b	11360	12166	-	FMZP01000037.1_11359-12166(-)_1	MRVIAHLRARADTAYDNTYHHKLRGRIWNALDGTEYDEIHDEDRPKGFTYSNPFPPGDMREGDERTLLVASPHEELLANVAADLKDDRELNIGEMPFHVDSVNGLATDVGEPGTSGTIETGTGVLVRIPPWRFEEYGIDTDHDEAEFWRPQHTMEPFRNQIENNLDKKHDLFCPDYLPGPSETDGDLFDGADLIKTFSIPVTVTQGQRETWVLSKWRFDYTVRDDHHRRHLNLALDTGIGERNSLGFGFVNITEKEDQRSGRRERVDA*
GCA_900101245.1	FMZP01000039.1	4	RM_type_I	FMZP01000039.1_15	MTase_I_00014	MTase_I	12992	14524	+	FMZP01000039.1_12991-14524(+)_1	MVSAWDSPSMTISPGELESHLFECADIIRDAVDPTDYKEYILPLVYYKAISDEFEKQYEQNLEKYGDEDLARRPGVYDIPVIPEGYLWEDLRSVSDNVDQALDEAFDAVTSENPELEGVFRADYIDADALNDDRLGKLVEHLSSPDLDRDSVPPDMLGEAYMDLVRHFAEEEGKSGGQFFTPPKIVNLCVQLVDEFEDGHTFHDPTVGSGGMLIEAARYYREEQGGDPSKLTFTGQEINPDVAAIAKMNLSIHGYSGEIEREDSLSSPAFADEDENELERFDRVLANFPFSANWDKDGLQDDPYERFDWHEKLPRADRGDYAFIMHIAKQLKRPGEDGVGGKAAIVIPHGVLFRKHEGRYRKTMLENDMVEAIVGLPENLFQNNSIPSAILVLNTDKPEERKDEVQFVHAADEDFYEELSNQNELTEEGIDHIVENFRDWTTEERVSRTVSLDEIRENDYNLNIALYVDTTEPEEDIDVAEELAKLRELQAERDEIEATMNKHMEALNYE*
GCA_900101245.1	FMZP01000039.1	4	RM_type_I	FMZP01000039.1_16	Specificity_I_00056	Specificity_I	14517	15815	+	FMZP01000039.1_14516-15815(+)_1	MSEDATLGEFVESESEDDIGKKEDWTIEKVKNHTKLISGAHVKSDNVNNDSAGEPYLTGPDDFEGLGFRVTKYTDSPTKYCEPGDTLVTVKGSGCGKTALSDQRACISRQLKALRPESSINFLHLYYSMKSKENFLQTLSEGSAIPGLSNSHLTTLDIPVPQLSEQRKIATVLYTIDQAIEKTEEVLEQTHTVKKALMQNVFHGRHKDFGEYEQTPVGEIPSDWSVVTIGDVVQTAQYGISESLSEEGQYPIFRMNNIENGYVIDEPLKYIDLDNEEFEKYRVKEGDILFNRTNSLELVGKTGIYELEGDHVFASYLVRLQTNNKTTPYYLNYYMNSSEAQNRMMDFATKGVSQANINANSIQQVKIPLPSLEEQKEIAERIRSIDLQIETNQQYKSQLQRHRRGLMQDLLSGTVRTTDTNIEVPDEIVQHG*
GCA_900101245.1	FMZP01000039.1	4	RM_type_I	FMZP01000039.1_17	REase_I_00001	REase_I	15808	18771	+	FMZP01000039.1_15807-18771(+)_1	MVSIPNEGGVERSLLSWLDAVGWETHGKDGGRGAGVLDETYDRRSSEVIYWNLLAEQVIKLNDEITEDNVEKFLTSLRRDLDHDNLLDGNQHFHELLTKGKTFTVQTDDRKETIYVDLIDFDSETFLETNRFHAVNQFSVSRGTTIRPDVTLFVNGIPLVTMELKSVAQDNYYGDAIDDLQQYEEDVPRLFIPGLFNVAADTMEFRYGAVGAPAEFYEPWNDAPEEYADPDNEMKQAVMALCNPETLLDILKNFVFFEKRPGGDAKIVPRYMQYYGVRRILERVRKGVHDRGLIWHTQGSGKSFTMLYAADNLLSGNAARNPQVFIIVDTDKLNSQMRDQLSNLSLAHWTEAESIDHLQQLIEEGSSQLILTTIQKFQGVDPNIQSNDNVVVMSDEAHRFMEADLGSRLKAAFDNYTHFGFTGTPVEEGKREKDKNTFLEFSPEGERYLHRYSVKEGIDDGLIMPVYFTLRHEMEWEVAEDALDERFEREFRGMTTEEKREFIKDNVTSRTMAELEPRVDRAVEEIDKHYSEKVEPNGWKGMVVTPSRRSAAMYGEHLIERRGKDAVEVLYTATKDDDDQIRQFHTDPEERDSIVKRFKEPDEEPSILVVHNMLLTGFDAPILKTMYLDRNLKNHNLMQAIARTNRVAEGKENGEIVDFQGVFENIDEALDYDAETKAYAARDSEELFEELEEHLERVMAIFEGIPKDDSQEATNAAVSKISKHPHRREFKQGFRRLQNLYESVAPDGRLIEQGIQDKYKWLSRIHVAFKRTTSGDETPEDDMREKTREILNENVDVGKIRDDFPTYKLGEEYLEDVEEPSNPGVKASQIAHATQDHLHLRMGQNPRYKRLSERVNEIVERWQGDQLSDPEAVEALEAVEDQVLEVEDEAGDDSAERAEFAIHTHLTEDLEDAFETEETAAEIAEDLVDLFEERVDRDYPGWETNKATEQDIEILVLDVLAVEYDRRDLIDDPLVDAIRGYLINNYA*
GCA_900101245.1	FMZP01000054.1	5	cas_type_I-B1	FMZP01000054.1_5	Cas6b_WP_092935998.1	Cas6b	2134	2895	+	FMZP01000054.1_2133-2895(+)_1	MRVLIDLEAEMDAAYDPEYHGRLRARMWDALRDTPYDEHGAQTPGFSFSNPFPWGDLNEGDERQLLIASPREEQLAHIVADLLENPEVHAGSMPFRVTDTRPLDPDVGPPGTEGVLETATGVYAVTPPKYLDDPDEHDDETFWRSEHGMEAFFDHVETQLQRNHDRFMPSDDPGPKEVDAPLFESYEMIKKLWLDVQLSGDVEWTVLVSKWRFPYRVRDDHHRRHLNLALDVGIGRRTPLGFGFLNRQLENDE*
GCA_900101245.1	FMZP01000054.1	5	cas_type_I-B1	FMZP01000054.1_6	cas_Csh1	Cas8b	2888	5071	+	FMZP01000054.1_2887-5071(+)_1	MSEIALDAGEDADDIEEVLLGRPMASLYDVAYLYGKLHALNTAKQYDVPIDDRYVERMTHESRTGYYEQEVGLFSVLVDLTGDSPTLGKAGELDERPDDDVAPFVAESLDREKLLRVGFSRQGSRAAGHNMSLAHDVSKSSEDCVKYVRQLFDRWAASDSVSDVAEDHNDGWILDGLKEVGEDGDLMDTIEDEVVDAIRETFGDEFSGVLSVRLKLPDTDGYVHPGEVEVLNEAMLYRWVEKRMRSYSEADDASGDGRGLITGDTDEVFGLSDSPLQRYKGKMAEKFPNLVVDESWQQRPLTAEAAFAVTSGGPLLENFVQILGEDTAAYYVPYVPEPTVEQAVALYELAMEAADNSGAAVGVIEDASTDPINPLYDDLQIHYVAAYTPGNKRKFIEEEPCVDPDRIRAIKEAHTNVLTDGLVAPDGDRPPLFPSPPYGRLTDDGADEQGSKYLRTNAPVVTGVLTGGYFQSTFRHQSTDEDRDDHGTTDLRAEATSTALASDGQMDPDWLLAQYVPRLISEQRSAFEDGSELPESLLTRQYVQMQALARASVLGDAASDDQRTIPASTETMSDTTDFSDRDDRLAQFIDNHPALAEDEERRAAFLLGALVGRVAAYQSRNGISRTVIRQHPIDAMTRRRVNTTLGKVLEKNAHYSDDDENAGMLMNDRYITRLNDILNRRTPEEWSLSTDDLRMHYGLGLTYGKNDTTLDDTDEDEAAAAEAQTDD*
GCA_900101245.1	FMZP01000054.1	5	cas_type_I-B1	FMZP01000054.1_7	cas_Csh2	Cas7b	5103	6137	+	FMZP01000054.1_5102-6137(+)_1	MTENTDDTIQNRSEIAFVIDAKDTNPNGDPLTADNEPRIDPVTGQCVVTDVRLKRYLRDQLEEDGHVVLIANPNDDVLTREEMYDAVEEEMGVSTEDAEPAELLEAFVETAADVRYFGATISLDTELADDLPDQFEGPVQFNHGRSYHEVARNTESKQLATVIANEDDNEEDGKKDQGTFATDNRISYGVIGFGGRINDNAAADTRLTEADVERLDTLCWRALKNQTVTRSKAGQQPRLYIRVEYERDGFEIGRLNDRIGVNGDLPEDEIRGTDDFHLDVSELVTALADNEARIDTVHVTADSAVDFALPDDETGDREAFYAALEDALGADSVDAYDVYERYAN*
GCA_900101245.1	FMZP01000054.1	5	cas_type_I-B1	FMZP01000054.1_8	cas_Cas5h	Cas5b	6162	6983	+	FMZP01000054.1_6161-6983(+)_1	MTQQDLTDYASDGGDSSTARYVPDTCIGFDVTADFAHFRKVGNNSAKPSYRVPPRTTVAGLLAGIMGMPRDSYYDLFSPSSSAVAVVPKELPHTYTMGITTVNTKADDAIQYLPQERSWHHGAEMLTPESYVKYDRQRDTYEMLVDPVYRVYAALADEDVHDELRERLEDSRYHYSPALGLSECIADIRNVDTHTVESATTDAVDSAAYDDSAVVPRPGITVNRERAPLYMEATDGGRRTTAFGNITYATGDDRLPVDASRTHAVGDHEVVLY*
GCA_900101245.1	FMZP01000054.1	5	cas_type_I-B1	FMZP01000054.1_9	Cas3b_WP_184405015.1	Cas3b	6994	9582	+	FMZP01000054.1_6993-9582(+)_1	MTFEQYISHPAKTDGGEPTLLIGDGGRFDDEGHLRTVADRMIEACRGQTLADGTPADPVAEVIGLTHDFAKLTCWAQKHLRNQPSQHSDEYRYHAFPSALVTLYCLLECRDEVGGYAAEVATLVVAGHHDTQSPPESSKLAENYGRTTAEVRETYERVDDQFEDISDEVPERADRIIRAATDGAGSWDDFREWHDDRTEPIGGAHDHLVYFAQMGKRDAEVGYYGDVVRLWTALKLADQTAASGIEESDLDGRLPDRDALDQHVDDLDEGEGVLADLNSLRDQARKDATENAEGLVESDDVGLITLPTGFGKTYAGLSAGLRAADLSDSRLVYALPYTSILDQTASEIQSVFGVSPYSKAFTLHHHLSNTYTGLGDHYTDADIGRSPGALHAESWLSGLTLTTTVQLFESLAAPTARQATRVPSLRESVVVIDEPQAIPEDWWRIVPALVELLVDAYDATVILMTATQPGLVKYGSDELTTRELTDDTAQYTDFLAAHPRVTYRLHDTVRTDLGDEYPTLDYPTAGGRMSEAAGDGRDVLAVCNTRASAEELYRYVTPMATGEEDEPVELGRPLHDYVDETGELPSPVDLRRLALNAVAERDADTVYAFLSGDVRPDDRQLLIDTLYDDEAGDVDDPDPLLERDESVVLVSTSVVEAGVDVSFDTVFRDYAPIPNIVQSGGRCNRSFGGETGDVVVWRLAEPEDGNAIPSLVIHGGDGGDRLPLLRETGRVLRRHAEDGCIDESTMVSDTVGEFYESLFSGELDPGDERLSDAVASASMGELEGEHMIEEIESYEDVVACLTDRERADLLGGDLDAGDIGKHPGAQVNTDPDGWTEEVAVGNSRYLLVDARDASYHPVFGVR*
GCA_900101245.1	FMZP01000055.1	6	PDC-S70	FMZP01000055.1_2	PDC-S70_WP_028295898.1	PDC-S70	303	794	-	FMZP01000055.1_302-794(-)_1	MIVADTSALISLATAEVVDLVFAEFEVHTTSVIMQELEETAEYDDPHGQAAQNVLEQQAQFSVHTVDGEQFESSTIDQGEASCIRLEEQLEPAFLLTDDLRALPEIQTLTTAKVALSPIVLRALVKRGVLEPKNAQNRLEQIAKTRDWLGAPIYRRARQLLDE*
GCA_900101245.1	FMZP01000059.1	7	cas_type_I-D	FMZP01000059.1_1	Cas2d_WP_013277804.1	Cas2d	94	366	-	FMZP01000059.1_93-366(-)_1	MRLAVTYDVSDDTNRRRVYRTLERYGAWRQYSVFELDVSKSERVKLEDELEEHIDPADGDRVRLYRLCEACQEATTDLGTEPPDEQSNVI*
GCA_900101245.1	FMZP01000059.1	7	cas_type_I-D	FMZP01000059.1_2	Cas1d_Cas1d	Cas1d	363	1358	-	FMZP01000059.1_362-1358(-)_1	MKASEGMFEDSVVYVTTQGSQVRIDGGQVVIYDVDGDDGELGSFPVEKLDTINVFGGVSFSTPFVATANEHGIVLNYFTQNGKYRGSFVPERNTIAEVRRAQYALDDRDELAIAKAMIAAKIRNARTILSRKGVRGTTVLKDLGERVSTASNKDDLRGIEGEAAERYFGRLDETLVDGWTFETRSKRPPEDHINSLLSLTYVMMKNEVLSGLRCYNLDPFLGVLHADRHGRPSLALDLQEEFRPLFCDAFVTRLVNRGTITHDQFGNDNRLTDDGFQAYLSKFDDYMDEELTHPHFEYRVSRRKAIRQQVILLRKAITGELDDYHALEVSR*
GCA_900101245.1	FMZP01000059.1	7	cas_type_I-D	FMZP01000059.1_3	Cas4d_WP_050035455.1	Cas4d	1355	1945	-	FMZP01000059.1_1354-1945(-)_1	MNEELINVSDLNQYSYCPRRYWYLHFFDTQGDNYERTEGTSLHDSKSDRGGWVDELYLEDEDLGLKGRIDILELHNDLIPIERKRAEGGDYYWSDEVQLAGYCLLLESYLGEPVREGAIYLYETDQRMHVRITEDHRDAVRERVEEMRSMSPDDVPSITDNPQKCTACSVRSYCLPKETLELEPGRMPSPEWEEYV*
GCA_900101245.1	FMZP01000059.1	7	cas_type_I-D	FMZP01000059.1_4	Cas3d_WP_138799062.1	Cas3d	1942	3825	-	FMZP01000059.1_1941-3825(-)_1	MRVRSAALATEPPAEGFAERDFDHARAFQNRIAEWAHDDAAEPVGVLRAPTGAGKTATFYEVVEENALTLVVYPTNALLDQQLERFREWEDISAEPLNADTLTGHGDERVENLLQHADRFEGHDVVVTNPDILQAIIQNMYQGPTKPMAFFNRFDAVVYDEFHFYDALAASGLLLQMHVMHDRRGTDILLASATPNESFVEFVEDELSIPVRDVTAEYVSDGDQFRQPVTVDRHEGRTIGEEREAVAERLQELVNDASDPDEPQVALVFNSVAASNDFHTYLAEEFSEVFEHAVKDNGFDTNDPDADLGSGNFFILNTTSKGEVGLDYDIQTLFMETPATPSAFLQRFGRAGREHEAIVHLFGLGDMAWPDEMSYLDFVDSVYDALGAHRSRDEEIATLRSLVGMRGAYAIHSRMADDEWFGPELFEDFESVSEYGKWRAFFRAVDSTLESAGEFGSPIMQNSSTRKILDFARHCFGTFESLRGRSLAIDIRYPRGDRQALTSYDLLTTLRYYDIENIESDGTLVVERRDSEQPVAITARFPGYNNRPRDYSGSNSEIEEMFSQWIYPEIEESDLTETEVDEGVLRLFFSDLSLPKAVVPIEVRYGQYVAYVQQDGVTSVDVERRQI*
GCA_900101245.1	FMZP01000059.1	7	cas_type_I-D	FMZP01000059.1_5	Cas5d_WP_092935105.1	Cas5d	3826	4527	-	FMZP01000059.1_3825-4527(-)_1	MIEQTYEAQLYAPLFYSSAEGRSVRTQPILSATALMHAIGYRYCGLEKRYALVGDDATSPSYDHLRELPLFVSDMRPVAVKADERTFRSTDYRSERHFTTADPDVAEQVTGGKSVPEVLERSGAGWQTIRRYSGLSPGSTFEFTVWSDEPLPERPSFRMGIGQTGEFRASETDLNQLVLNGFLLEEVYDLPTETLSELLERSDSFKRGNDPRLQHFVGVDPKYARETIIPEVS*
GCA_900101245.1	FMZP01000059.1	7	cas_type_I-D	FMZP01000059.1_6	Cas7d_WP_092935103.1	Cas7d	4520	5461	-	FMZP01000059.1_4519-5461(-)_1	MTLTYPETGLVDSFEIYRTQKPSVTLVVEREITEPTLFRNSNNDRAETQQFGDQLHAQVNGEKFTSKERLSGLDLLRSLNDELVGDEYTYNEPATLDESINVGTLTYGLAGTGDQDFAIKSRVIEGYTYTTDEYDLMNKETRNAVYESGTMRTDENEQSEALFDYVKVQPGNSLVHFITLEAATGPMLLYALHNVLNTGRYGARETRTGRNVRNSIRGVILGDHDTSLSTGELLMEYHEEDDAVGDSIAEYVEDVRRADWEVYGDFGGADAFPEWYEEMRVVASRETDDADEILLEEFGRLTEAATDVFSAND*
GCA_900101245.1	FMZP01000059.1	7	cas_type_I-D	FMZP01000059.1_7	Cas10d_WP_049929248.1	Cas10_Id	5481	7934	-	FMZP01000059.1_5480-7934(-)_1	MTHDTPASAARYAHKYIIDTPLVGNVLEHAGEYDAKTEPEETTSLAAHIINAMTVGVNTFVYNAVDGGRDIMELEEELSVLAAALALHDTNKYVREAYGVETDGNTSEAFDAYFENGDDFGVEDFLGEGYRDDLHYLVQRTEVNEDSRETRGTETEFAGLDRYCQIGDQVASVILRDGIKSGSAKLCKKLDDDEVHLIELTQVEQPILNDELLGATKEVISGEDDGEEYGVVVGSTPDRVLYLGDEIDRDVLRERVGSHLSQQLVETDRYSFSCKLNWNSFDYDILSEFALDPEKKEEIIATTFRDLLADGTAGVEGFEHIRDDFDPYFPVLAKAVYIDGQSEFDDEDVQAAYDEIYEEQGPQKVKIHFVAYLLRNFEEHREFLEKLRENVRPRLHDDLEPESDVIGSVVGRFFDATTSALLGSKGGMCFLCGAEAETDYQKGLSAVYRTQEFSRRVRPHAKYKKICEVCNLEYALLSDTCERADVNLNSNVGVAYYYFDEFLGDIRLRGGRVGLQQGETIDLSDTEVETSLLRPQYYVQPFNFGGHPAMGEKNHRMVIVRQLMQAAQDAGMKVVLGRPFTRFESSNAAFVDEDAIRQQELLDLDVLDRFGPLPSFADSNDGHGQSHLRRALALCKIIATVGQEAGMRNSYLQLDQDTFHHLANFAVQNHENATHLSDLESYLETYHTAQLMDMKTVAERGVDLFGEQYDSKYKKTKIFREAIDAFLSGKNQRMSDDDLREHVAAQVYDAADREDYAGYVTVEEADAFVDALQAYLVENDLASLKKLSDWENALVNSYLYAYEQVLYEDDDTESSDN*
GCA_900101245.1	FMZP01000059.1	7	cas_type_I-D	FMZP01000059.1_8	Cas6d_WP_103426589.1	Cas6d	8197	9045	-	FMZP01000059.1_8196-9045(-)_1	MRRIDLTLEPEGSFPVPTANGYQIYGAVLSALDGVDEDVSTRVHDSSIGSLTNSGLLGTFDGSQRDHHKRVIRDEAYDLKLGVADPRDQEVFQALANAFVFEGDTIELADGDFRVRDFASTNTTHAELLKEASEIVARNHDTFEIEVRFETPTCVKENSSITNMFPVRQHVFASILRKWNATIPDERADEFEIAMTREDFGTNLIEKPDADTYETDSVLVNRGEDGGPILRQGFTADCTYKFKDASEAIRTAVTALALFSEYAGVGAFVSRGCGTVSVEVKE*
GCA_900101245.1	FMZP01000059.1	7	cas_type_I-D	FMZP01000059.1_9	CARF3--CARF_MK_CARF_00011742	CARF3--CARF	9220	9852	+	FMZP01000059.1_9219-9852(+)_1	MRTYISTIGHYSPRVMRPILDNGLDADDVVVLLRPRGDTSDRAKSAIQDVDQTVNELGPGSDVVVEEVSYEAFEAAVLECVDVLEAAEGTVVLNFDGGPREIFLPLTVAAIARPEVVDLALQFRDVDEVIEEIGLPNLMSRPSDATLDTLRYLVSIDESTTLPRVSDETGKSRSTIGRHLDALDSDGAVETWMEGKTRHVAPTLAGRLRT*
GCA_900101245.1	FMZP01000063.1	8	PDC-S70	FMZP01000063.1_8	PDC-S70_WP_028295898.1	PDC-S70	7142	7654	-	FMZP01000063.1_7141-7654(-)_1	MSTLVADASALVSLGVVADDDPDPLELCLSCYKVIVPTVVIEELREIASYDDVHGRGATTVLDRAEALETRSVALDAEFPLDDGENAAVTLANELDAALFFCDEFNQLGLIHASLADTRLVTTPTLLSVLVRTGQLSAAEAQMLLDEISDARSWDANSYVQRARSLLEEP*
GCA_900101245.1	FMZP01000079.1	9	PDC-S70	FMZP01000079.1_8	PDC-S70_WP_028295898.1	PDC-S70	3642	4154	-	FMZP01000079.1_3641-4154(-)_1	MSTLVADASALVSLGVVADDDPDPLGLCLSCYEVIVPTVVIEELREIASYDDVHGRAATTVLDRTKTLEVRSVDLDAEFPLDDGENAAVTLANDLDATLLLCDEFNQLGLVHASLADTRLVTTPTLLSVLVRTEQLSAADARAILDEISDARSWDANSYVQRARSLLEEP*
GCA_900101245.1	FMZP01000097.1	10	PDC-S70	FMZP01000097.1_1	PDC-S70_WP_028295898.1	PDC-S70	20	532	+	FMZP01000097.1_19-532(+)_1	MSTLVADASALVSLGVVADDDPDPLELCLSCYEIIVPTVVIEELREIASYDDVHGRAATTVLDRTEMFEARSVDLDAEFPLDDGENAAVTLANDLDATLLLCDEFNQLGLVHASLADTRLVTTPTLLSVLVRTEQLSAADARAILDEISGARSWDANSYVQRARSLLEEP*
GCA_900101325.1	FMUY01000001.1	1	PDC-S27	FMUY01000001.1_101	PDC-S27_WP_184132443.1	PDC-S27	106447	107808	+	FMUY01000001.1_106446-107808(+)_1	MVARTNELKKLDSIYQSNANNLVLMYGRSGSAKEGLIDSFTTGKPYFYYRSRQCSDAKQLNYVSKQVASTYNTAGEYESFEACFKDLKSKDGSKLVIIIDEAQYAIKKTNELFSALVALKNKKLISGQVMIIVASSSIVWSENTFYDIVGSQKSVVDETIKLENLSFLDVVRAFPSYSVAQCVSTYGIIGGVADYLDRWDSRKTIKQNVCENILSPSGFLYSEAEDYIASELRELSCYNTILGSIAAGNEKLNDLFEDTGYSRAKISVYMKNLAAFDVVNKVVSFETGGWDNAKKGIYRISEPYVNFWFTFVYPNLSELISMTPEKFYDKFIEPELDAYLQSYFVDVCREYLHLLNMVGQLPIKLEKIGTWLGKEGSIDVIGQSSNRENVVGICNWTKKYMSFDAYDKLLELMKLARITANTVFLFSATRFDPKLTQLSKENKSVVLVDMTEL*
GCA_900101325.1	FMUY01000004.1	2	PDC-S02	FMUY01000004.1_175	PDC-S02_WP_011937941.1	PDC-S02	203889	205046	-	FMUY01000004.1_203888-205046(-)_1	MDQKYRDAVQLIKTAILQSQYEAAKSVNEKQLMLYFGIGKYISLNSRNGFWGQGAIDTISEQLERELPGLRGFSARNLRYMRTFYEEWRMLDSSSTNTIEDNNSNLAPAGAKLEIEIWNQQVPNIEEFPVEQFCAIGFSHHRTILSKCKEYDERIFYIMKCANEKLSREQLTASIVAEDFKHQGKLPNNFGDTMLTGVQALKAISTFKDEYLLDYINVEEIDIRDAADVDERVVENAIVNNVKNFILTFGKDFAFISNQYHLDAFGEDQYIDLLFFNRELNCLVAVELKRGKFKPSYLGQLQGYLSVLDGYEKKPHENPAIGLILCKDMNKSFVDYVIQDYSKPMGVATYKTSRDMSEDLRKALPDIEELKRLLDTEDVWNRDNE*
GCA_900101325.1	FMUY01000004.1	3	PDC-S23	FMUY01000004.1_215	PDC-S23_WP_205131397.1	PDC-S23	242338	243273	-	FMUY01000004.1_242337-243273(-)_1	MKTEIVLFTDGEKNIEVQVSPDKETVWLTQKQMEELFDVKHATISEHINNILSSGELDETSVGFSDKSSGGRKPKIYNLDMILSVGYRVNSQKGIAFRRWANNVLKQYIMKGCAINEKRLAALKKTVEIQSKIIANTLEIEEAEVLRAVSLYTDALVLLDQYDHQSLSKPKGNKPVYRITYKDCRNMINHMEDSFSSDVFGVEKEAGKVEGILAAVYQDVFGGEVYPSLEEKAANLLYFMIKDHPFADGCKRIAASLFLEFLDKNDALILDGQKVISDGALVAITLMIAESNPEEKDIMTTLVMNLLSLST*
GCA_900101325.1	FMUY01000005.1	4	PD-T4-6	FMUY01000005.1_32	PD-T4-6_WP_153359500.1	PD-T4-6	37753	39636	-	FMUY01000005.1_37752-39636(-)_1	MITQGVFIADRYEVIDRVGSGGMSDVYRAKDHILGREVAIKILKQEFSEDATFVAKFRTEAQSAAGLEHPNIVNIYDVGSENGMYFIVMEYVEGITLKTYIEKKGQLNFKEAISIAIQVGRGIEAAHQKGIIHRDIKPQNIIISTEGKVKVTDFGIARAASSNTIHADVMGSVHYSSPEQARNGFVDGKSDIYSLGIVMYEMVTGRVPFDGDNTVAIAIQHLQEEMVAPSAYAPDLPISLERIIMKATMKSPDRRYNTISDLLMDLKKALVSPDENFVTIMESSELGKTQVMSKVNLEPEETIAKKAAEALTFNDEYDDDDEYYDDDEYYDDDEYYDDEEEDESKMDKILTISGIIAGIAIVAILVAILGNVFGLFNFGAKKVKMINVEGTQYEEAVGKLAELGLDEDNIKVIYDSSSEEDGTVLEQSTKEGEEFSLKDTLRLTVAGQESSGDSGESGESGGSSQPAQTQPEETTDGEEVTVPSVVGLTQAEATEQLTTIGIVVTSTSQEYSDDVAEGRVISQSIEAGESVEAHSKITLVISKGKKETTYSYSIANPYDGECTYSIVELNKSGTIPKNGAINISDVTRSELTITLTYTPTFTTEDGNTITLDDKKETSTQTVQGTPN*
GCA_900101325.1	FMUY01000005.1	5	cas_type_II-A	FMUY01000005.1_169	Csn2_WP_118351836.1	Csn2	202904	203902	-	FMUY01000005.1_202903-203902(-)_1	MKLTVRNCNEKYILSFGNVMQLCGCNMPVKTIILDSICKHFSSEKYKEYEEKYIDNIEIDGEIPGRKQWESYRINSKESIINCIQLNKSSILGKCIKEYSAGFDCQNELLQIDEILLRIFDRLNKMILSDGLIELQYTQEDLFGMIQQTTVRTTDGRDIHELEIEDLLDVFLEIIVKQQEILPEKRLYIFENIDHLVSKQLYESFVERCAKLTRESSLWFIFSTSLDGFVYLAEDYFENINIIGDDIYSMPDFERIVAFIKEYYPVENKWNGEDIKKFLPRLIQNIAQKDVLLQPEELVLLKLINESNGIKENWENAPKTAEIQCLKAVSVL*
GCA_900101325.1	FMUY01000005.1	5	cas_type_II-A	FMUY01000005.1_170	Cas2_II_WP_167337171.1	Cas2_II	203899	204207	-	FMUY01000005.1_203898-204207(-)_1	MKMLCMFDLPVDTAEQQRAYRKFRKDIMSEGFMMIQYSVYARTCPNRQFALQLEKRLQKIMPKEGNVRLLTVTEKQYEDMKIMVGSKKLSEEALSIERMIII*
GCA_900101325.1	FMUY01000005.1	5	cas_type_II-A	FMUY01000005.1_171	Cas1_II_WP_078484493.1	Cas1_II	204212	205120	-	FMUY01000005.1_204211-205120(-)_1	MAFRVVLIESECSVHLKLNNLLIDKGEGEIWIPLDDISMIVLDNLKIEVTVRLMSTLAEHNIGVVICNMDHLPIGFYSSYDNHSRVSKCIGYQINKAQEFYDAFWKAIVYQKISNQKQVLEILGKSENIDKLEKLVSEINDGDKTNREAHAAKVYFNSLMGTTFSRGNEDILLNSGLDYGYTIIRAYIARLCVGYGLNSQLGIHHKNEFNRFNLIDDLMEPIRPFIDLYAYKILDGEKYFKVDHRRKLVNFLNHKVLYMDKKMFISNMIEEYVAQYAAMLAEKRDTVVFPQIINYLGEEDDN*
GCA_900101325.1	FMUY01000005.1	5	cas_type_II-A	FMUY01000005.1_174	cd09643	Cas9	206137	209451	-	FMUY01000005.1_206136-209451(-)_1	MGVTFGLDLGIASVGWAVVNDDYEVLESCSNIFPAAEASQNAERRDFRQGRRLTRRRRTRINDFKKLWSKYGFTIPKDDLNDVLEIKNKGLLEKLSEDEVYYVLLYSLKHRGISYLDDADDGSNSSDYGKSIARNEQELKDKLPCQIQLERLQKYGAYRGNIIIKEGDEQVTLRNIFTTSAYKKEAEAFIDAQISFNAKFGGKFKEEYLEIFSRKREYYEGPGNELSRTDYGKYTTELDVNGNYITVDNIFDKLIGKCSVNHEEKRAAGASYTAQEFNVLNDLNNLKIESESDFVEAGKLTENAKRQIVERIKIAKAVNVPNIIKDVIKDKKCQISGARIDKNEKEIYHSFEVYNKLRRALEDIDVDITAYYREELDDIGDILTLNTDRESILKAIKRKGMDLSDEIVDCLIKVRKANGSLFSKWQSFGYTIMRELIPELYAQPKNQMELLTAMGVFKSSDEKFADYKEIPADIITEEIYNPVVSKTVRITVRILNALIKKYGYPDRIVIEMPRDKNSDEEKARIGKEQRLNENELKDIKAKVKAEYGREITDQDFRQHKQLSLKLKLWNEQGGVCPYSGKPIRIDDLINNNDMFEVDHIIPLSISYDDSRSNKVLVYATENQNKGNRTPYEYLINLNRDWDFDNYMDFVLRTYKDASKRKKKENLLFAEDITRIDVLQGFVNRNINDTRYASKVVLNSLQQYFKKRECNTKIKVIRGSFTHQMRVNLKLNKNRDESYVHHAVDAMLIAFSQMGYDSWRKLTEQFIDFEDGEYIDKAAFEKLLMSDEAYKNALYQSKWMKIKGNIENAAEKNKYWYQVNKKCNRALCNQTVYGTRELEGKVCKINKLDIRTDDGVKKFKGIVEKKPERFLMCRNDPKTFELLMDIWKNYSDAKNPFLEYERENNDTIRKYSKKGNGPKITYLKYEDGEVGSCIDISHKYGFEKNSRKVILDSLNPYRMDVYYKADEQKYYLVGIKQADIKCEGNSFVIDEDKYAEALVNEKMLKLGQKRSDLPGLGYEYRLTFYKEDIIEYEKDGEIFVERLLSRTKPNVRNYIETKPVEVAAFKDRKQVGLSKTTHIRKITTDILGNRFYVDKMNFSLVVGKQ*
GCA_900101325.1	FMUY01000006.1	6	AbiE	FMUY01000006.1_160	AbiEii_WP_004058291.1	AbiEii	150676	151530	-	FMUY01000006.1_150675-151530(-)_1	MINRFTIKEKSEQLNIPFKNLLSASVAEIIIGIIADGKYCNELYLCNIGDFNQAVYKDICISNIYFEYIKEIDEKMAVLYMRDILKDIMAKGSSEAFIVNGTVEEGAIHLKIIVDEMYIPLKIYFDKHRASHEPEKMELKLTAYENRSVVVFTNPKEEELSKHLIEIIEKLELINDMDHYYLAYKILTECPVNGRKVKERLAELLAERSIEINDERINMLEGYRSYTYMKKKWKVELRQVKKSEPAWEDVNICLINFLKPIWKAIEDNVVFLGDWMPQLKRFLD*
GCA_900101325.1	FMUY01000006.1	6	AbiE	FMUY01000006.1_161	AbiEi_WP_014757546.1	AbiEi	151530	152162	-	FMUY01000006.1_151529-152162(-)_1	MESLFSRDEKKQYQLEQINDLVEKNGGLVRTSEIEALGVDYRRVLHFVEEGYLIRVKSGYYTTKYFECTEDQWIQKLFGEDGILTMESALFMYGYLKDRPYKWSIAINKNTSKSRFNIDYPIVEPFYTEPEVLEIGVTETDFAGAKMKIYTKERLICDVLKYQEKMDREDFKKGVWGYIMDEKKDVVKLMEYAKERKVLKKVQNMVGVWL*
GCA_900101325.1	FMUY01000006.1	7	PDC-S07	FMUY01000006.1_139	PDC-S07_WP_110056698.1	PDC-S07	135590	135991	-	FMUY01000006.1_135589-135991(-)_1	MKTVRVVAAVIKAKNEKGQPMIFATQRGYGDYKDGWEFPGGKIEAGETPKEALKREIKEELDTIVQVGDLIDTIEYDYPTFHLSMDCFWSEIVEGDLVLKEHEAARWLTKETIDDVDWLPADITLIEKLKQQI*
GCA_900101325.1	FMUY01000008.1	8	PDC-S05	FMUY01000008.1_114	PDC-S05_WP_078711833.1	PDC-S05	111247	112290	-	FMUY01000008.1_111246-112290(-)_1	MAKKKEETELAIIEVTAEYLRDRLYNIRNQKVLLDTDLAEIYGYETKAFNQQVKNNIEKFDDDFMFRLSDEEVEYLRSNFLTANISTKSRYNPHVFTEQGLYMLMTVLKGPLATEQSKALIRTFKVLKDHVMLNRQLPMERQMLQLSMQVSDATSNIIKIKRDLNIVEENIATAMGELSDVVHKSELADIFSTFGYSNSDSGYLFLNGQIFDADVAYADIYAKADKSIFVIDNFIGPKTLQLLTHSKAGIDIKVYSDNLGKGLTVSEYTDFRKQYSGMNIELYESGGIFHDRYIILDYATDKEKVYLCGSSSKDSGARTTTILEDGDTLKYKALVEQLSANYKLKLK*
GCA_900101325.1	FMUY01000022.1	9	AbiE	FMUY01000022.1_6	AbiEii_WP_010527912.1	AbiEii	4845	5747	-	FMUY01000022.1_4844-5747(-)_1	MYLHNDKELFGDIIALTAEKMGQAQDIIEKDYYVTIILKELSLCDYPICFKGGTSLSKAFGIIDRFSEDIDITFTEHLGKSRRKNLKYDILKSIADKLGFTIANWDSIESNNDYNHYDFAYSSIVENPFLTTYVKLETALMSYAFPTEERMIGNYIYTALKDDEPELIGEYNLLPFPMQVQSLERTLIDKLFALCDYYIQNKAARNSRHLYDIYKLGQQVSVNDNFKSLVTEVRQHRLEIKDNVAPSADPSVDIAATIKDFCGKDFYADDYERTTKNLISDEISYQDVKSFILQFTNDIF*
GCA_900101325.1	FMUY01000022.1	9	AbiE	FMUY01000022.1_7	AbiEi_WP_025580240.1	AbiEi	5731	6357	-	FMUY01000022.1_5730-6357(-)_1	MIYNYIKDNYKEGEPIFFSDIYDGTISKSALTQQLTTLCKKGLLVKYDNGIYYMPKKTRLKSAVGPTADTVAKYRFIVKNGKIDGFYTGNTFANQIGISTQVPHVVEIVSNNTNSAPRDVIIGNRKFKVKKPLTTVTDDNVYILQMLYLLSDLDSYLDYDYEEARQCFLKFIESHNIKRSDVDEYIRKFPLTAFKFYYELRLDNVLAQ*
GCA_900101325.1	FMUY01000022.1	10	DMS_other	FMUY01000022.1_20	mREase_II_00001	mREase_II	16561	17817	+	FMUY01000022.1_16560-17817(+)_1	MEVQFEDLEKSDLYVDCIYKGGTVPNMSSEPFHKLIPGCENAGGFRKKLREDGSGKYAYVVLYTSMEELEWPDYLDEETGIFRYYGDNREPGRELTDTKKKGNKILEMVFDLLNEGVALEDMPPFFIFKKTGVGRDIQFLGLAAPGNPKISPDKDLVAFWRTVKEKRFQNYEAYFTILDTGNKPIYRNWIESLIYDHDNSLQYAPEAWQRFVKLGRNGITALTAPRMHKIPTRFEQLPAGSDTEGLLCLDAIRNHYNDFSQGFEACATSIIGKMDTNFVDFSLTRPWRDGGRDALGFYSISAGGKINSPLKIDCALEAKCYAPTHGVGVKEMSRLISRIRYRQFGIMITTSYVDKQAYQEVVEDGHPILIVSAVDIAGVLRKNAINSSNVDEWLKSVDSTDKRIMAYYQGIKDIMSNK*
GCA_900101325.1	FMUY01000022.1	10	DMS_other	FMUY01000022.1_24	DpdB_00001	DpdB	21726	22811	+	FMUY01000022.1_21725-22811(+)_1	MRIKVIRIEQPIGFFYIGKMQAEDLLQLAKADIADMNKYTDIDDEEFYIGGQRQLIKRKVEQIKRYVRTSGATFPASIILNLNKKYLVKESDDELIIEDNENAFQLIDGQHRLSGLEGLGRPFEMPISIFVGLDEAKTSRIFTTINTTQTKVNPSLSLYLEANDPVWTPRTMVVKVANFFATDVKSPLYKKIKFNIQNDIVDNSESTISLQTFGKAILDMVYDDNYFYEVRDISERDELGLIDKSNFKADILWPYYVEHKENALYKVLYNYFSSISTIFSPEWKDKKAILVKTTGYNAFMKLFRELYEIGYEEGDLSKEFFERYLCKASGMSGTFNTNYYGGSGWQPTNELYAELKKRILE*
GCA_900101325.1	FMUY01000022.1	11	PDC-S15	FMUY01000022.1_27	PDC-S15_WP_154556443.1	PDC-S15	24030	24932	+	FMUY01000022.1_24029-24932(+)_1	MYTVSVSDVSNFIKAITVANEQDGSDKFFRPKELLFRGQSDVAYELIPSLGRYKGKHENLGFVERNMIETAKYRMPNVFTKDLEPLELLSLLQHYGIPTRLMDITENALVALFFACEGSPDKDGEVFIFKNFVDDVVDYPIVNAIADSYRFTQGSFHFLSSFYLDVIQQPYFLEQKNANDICHKDANEGGKWIEECCKTPIFVRASHILQRQQIQRGRYILFHNEISGTNGDASGCFYPRIMPMSKDDDCIIGRITIQAENKVKILQEMKILGIDRGMLFADSIDISCEEIKNDFFFRKP*
GCA_900101325.1	FMUY01000022.1	12	RM_type_II	FMUY01000022.1_21	REase_II_00155	REase_II	17831	19339	+	FMUY01000022.1_17830-19339(+)_1	MFSDKLGYDPASPDSIEEYAKKLENNTFIEVIKARGIEEQTAVQAYANKLRKGGLGNLLEEVYFGYKANSNQEADFPEAGVELKTTPYEVTKKGELRAGERLVLTMINYDGPVEIDFYKSHAWEKMRLILLIYYWRNKMLESNLLYPIKYVKMFTPPEADLEIIKRDYNYITDLIQQGRAHELSEGDTMYLGACTKGANAEKSTVPQFYGDKTPARKRAFCFKNSYMTYVLNHYIAGGSSDNSILKDASALKEKSFEDILTDIVGEYVGKSDKELCEKFGREYNNNKAQWNDLACKILGIRDEHADEFEKANIKVKTIRVEENNKIVENMSFPPFKFMDLVDEEYDESTLHDYFDETRLFFFVWKRDGDVYRVKGCMLWNMPYHDLDVVVRQEWEQYRRIIRYGVEFTKHIDSKGKISFSNNLPNKSETEIIHVRPHATKAAYRFNNGEAYGNVDRDANVLPNGEYMTTQSFWINNSYILKQLKDLLEDNKYIKEIYNSSIN*
GCA_900101325.1	FMUY01000022.1	12	RM_type_II	FMUY01000022.1_22	MTase_II_00115	MTase_II	19574	21019	+	FMUY01000022.1_19573-21019(+)_1	VEKTVCELFAGVGGFRCGLNNINTLEDTNKDEKWKTVWFSQWEPADKKTQWAHSCYVNRFGDCPDNNGEYTTNDDINTVDKSSVPDHSLLVGGFPCQDYSVASSLATSKGLDGKKGILWWDIRDMLEAKESKFVLLENVDRLLKSPAKQRGRDFGIILACFRDLDYTVEWRVINAAEYGFQQRRRRTFIFAYKNTTSYAANAKHAVKYNNMFGEEMKRKSMVHLIEEEGFFAKSFPVDVTDGKKIKSAELPKGIGELSDSFSFNFENSGVMKDGIVYTLKTFPKYNGKQITLGDILEDGEVDKSFFISESKLYYTSPDIHHSDETKMPLEPEQRKTWQYIKGAKKINRKAANGHEYVFSEGPVPMIDEYDKPARTMLTSEGGFSRTTHIVRDKMTGKIRLLTPVEMERIQGFPSDWTKDCLIDGEQVPMPLNKRRFMMGNALVVDLIKQMEPVLDEIISGEPEIEVQFNIAEGLEIVKESL*
GCA_900101325.1	FMUY01000023.1	13	PDC-S04	FMUY01000023.1_6	PDC-S04_WP_169250289.1	PDC-S04	14384	14995	-	FMUY01000023.1_14383-14995(-)_1	MDEYYRYEYEDNGQYCYPHTHVLKNKLDIRDKDELFKVEQELSSARYFEISQRPIPGDFSLEHLCAIHRYLFQDIYEWAGQIRTVDISKGTIFCLTQFIEIEFKRVHEWIIHNNYLKDVDNKTEMAEKLAYLIGEINMIHPFREGNGRAQRVFIEYICKNSNHFDIDFSKTTKNDMILASKESSVLNYEPFEELLYGCLVEME*
GCA_900101325.1	FMUY01000024.1	14	AbiE	FMUY01000024.1_12	AbiEi_WP_025580240.1	AbiEi	11683	12300	+	FMUY01000024.1_11682-12300(+)_1	MVYDYIIENYKNGEPIFLTELPGDSKDYLRQEMKKLVDEGKLERLYNGVYFLSYVTILGTKGKISIDKYIEKKYLGSEEKVEGYITGLQLANKYGFTTQNPSCYEVCSNEASTKQRKHEIDGNTIVVYKPVAEVTAKNKSALQFLDLMSMIDKYSEISGQKFNSKLKEFVNLVGVDFSVVKEYLSLYPDKVYRNIYEGGLMGELV*
GCA_900101325.1	FMUY01000024.1	14	AbiE	FMUY01000024.1_13	AbiEii_WP_010527912.1	AbiEii	12287	13195	+	FMUY01000024.1_12286-13195(+)_1	VSWYRDYKGQWKEIIETVAAEEHRTTQMIEKDTIQSMILSGVSQSDLPFVFKGGTSLSKAYGLIDRFSEDIDLSMNRKLTEGEKKQTKNIILSLAEDLGLTLTNAEDIQSRHSYNKYVFKYESLFSEVPLELIVETSFYQDVYPAEVHDVYSFVGRFCEKSGITLPIPFSEAKISMQVQSLERTFIDKVFAVCDYRIQNMMDRDSRHLYDIAKLLPEVEITPELDSLIDKVRDDRMMSKNNPSAQLEYNIPEMLKEIISSRFYESDYNNITKKLLYEDVSYNDAIKKGIAIVADMEIFVYKK*
GCA_900101325.1	FMUY01000033.1	15	PDC-S01	FMUY01000033.1_2	PDC-S01_WP_099993690.1	PDC-S01	505	1827	+	FMUY01000033.1_504-1827(+)_1	MYREIINDLKKWRDKSRRKPLILTGVRQCGKTYIVDEFARSNFESYVYVNFESEETLSAIFDYDFDVNRIIKELERHFKTEIIPGKTLVFFDEIQECTRAITSLKYFCEQMRDLHIVCAGSLLGVALKKKQISFPVGKVNRLQLYPMSFKEFIIANDKADLIDTFKEWPTDREIPKLYTAQMEELLKNYYIVGGMPEVVKTWIENHDYEEVEEVQKEILNDYADDFSKHAPLTDIPKIRWIWDSVPVQLAKENNKFIFSHVKEGKRSAELEDALQWLVDAGLLIKTELVEKPEIPLEGASDKTYFKVYMSDVGLLRAKSKVSVNTILEESDLYIRYKGAFAENYVLNELKSIGKAPFFWRSGNTAEVDFIYEEEGEIVPVEVKAADNTQAKSYKQFCKKYQPKKGLKLSRKNIAENLCEATLTFNIPLYLEWNIDSYIKG*
GCA_900101405.1	FMZW01000007.1	1	PDC-S68	FMZW01000007.1_156	PDC-S68_WP_086395456.1	PDC-S68	178192	181845	+	FMZW01000007.1_178191-181845(+)_1	MTTHITARLAWHTDGWNGAICKAPEKNTYCVGCKSYPGDLIQRERDLEAEKRLAGRSGAKLEGYVPPCSYSYNAFGRAEAPSASNPPDFFFDGARRHEWTLPPATVSVWPYEAMYAEEVKAEGYLDNSKRRALMLEFFQPIEKDCGSNLIFYYANYSNPLSEEEEPRYVLVGVSRIVKVGKELFYENVSEEIAKRYAGGMIWARDISAAYPDEGVRLPYHRYLDEPDRLAEIALFPENPLICKYGSKHLTDDDAIGLLEQFLAKVRFLRDIGDESENWDVREAWLLTTISELWRHRGLYPGLLKALKVAGVTPLIDGVKQLAIQEGQERARAAAFEFLETGKDSVLTAGLDAAERKKIARNWMLLEDGPRLLLRDVLPRLDLALEVMGAVASEQRGDSGIAASAEEIVANPYLIAEMYCGTDASDRVPWSAIDRGVLPSPELGGKPLADVELNDERRFRALCVEHLRREPKHSFRFAKDLLVEIAQRMDRLPAWKQAAFSERYFTVDADFLSGALALRPTDLGLAVYLRSVFEDERLLETTLNELVSRPEIDLRRPVTAADWSSWVFKSDSPLATKASADYAEATREQAEVCERLFRLPLSVVTGPAGTGKTTVIESLIRGVRRAEGEGAAVLVLAPTGKAADRAREVFEKASLQRVETVTVHSFLAANGWLNDNLTFKRRGGKKAAVGTLLLDEASMLDLELAAALFRAVDWQHIRRLILVGDPGQLPPIGRGRVFADVIRWMSTAHPANLGRLSRNLRQLLNKVRGEGTAIVALSELFIVDDEDKSVDGADSATRPDQEALIARIHAGGAVDRDLDVIYWDEPERLAEILISAMESGMTKGAGPGQRQPYEIWRDALGDDPTAFQILTPHRGELHGVEALNEVCQSRISNFIIERIGTVDGITLSDKVMQVRNRPKSNPIWAYEAATRKKLKVEVFNGEIGTVRTFGFDSKLWATVKTGYGPRLRRFAVQFTRKPGITVGYGKDVPHDKSYKLTESVEENLELAYAVSIHKAQGSEFAHTFVIIPSSAKRAVSAELVYTALTRASRHCTLLLQRDVASLLDARRRENAQTPQINSYLFALHVAKEPLANRRGWYEAGKIHEALSGDMLRSKSEVIIANMLHERNIPFRYEQPLFAGDGTLRLPDFTIVWAGKTYFWEHLGRLDLVDYAEEWKQKRAWYERWFPGQLVTTEEGPTLSSAAAELIASITATTRPADA*
GCA_900101405.1	FMZW01000007.1	2	PT_SspABCD	FMZW01000007.1_136	SspD_00001	SspD	150116	150940	-	FMZW01000007.1_150115-150940(-)_1	MERHVLGISGGRDSAALAVHMRRTRPDLRIEYFFTDTGKELPEVYDFLGKLEGFLGVPIQRLNPDRDFDFWLREYKSFLPSPRTRWCTKQLKLRPFERWLRPDLDAGVTVYSYVAIRADENHREGLTATHPNLKVVLPLREDGVDKSGVLELLDGAGIGLPDYYRWRSRSGCTFCFFQQKIEWINLLREHPDAFEEAKKYEKNALEHGSPFTWSDRESLEELAQPERIAQIERDYKIRQDRIKARRRPNPLRPDEDVSSMVFDDDGAGCLVCHK*
GCA_900101405.1	FMZW01000007.1	2	PT_SspABCD	FMZW01000007.1_137	SspC_00011	SspC	150942	154148	-	FMZW01000007.1_150941-154148(-)_1	MASQIANTTQRAFTWTGPYGGGKSSLALALAGLIGPKGPVRSAAAEALGSAVAQKVFDGFQPGRNGWLIVPVLGRRGDPVVDISAALEDSRRRDGSARGRPRSEVNSGRELIERLTQEAENRPREGVLVVIDEMGKFLEGAAAKGSDIYFFQELAEAAARAKGRLVVVGILHQAFEQYASRLGREARDEWAKIQGRFVDVPLIAGVDEVIDLLGRAIVSRRRHHSADRAEAIAKSIKSRRPGSVGDLSRRLDACWPLHPVTAAVLGPMSRRRFGQNERSIFGFLSSAEPGGFQEFIKHTPEGSGRVFGPEMFWDYLRINLEPAILASNDSHRWAQAVDAVERCEARGSSLHVRLAKSIALIDMFRNGSGLAADRVTIGTCITDATKHEIDTALSDLEKWSVAVFRKHLSAWASYAGSDFDIDAAVAAAIAQSSDLDLNRLAKLAGLQPVLAKRHYYETGTLRWFQTDLIQLSSLQGPFSIRGGDAAGHFLLALQAGEESRKEAISICRQASERESEHLIAIGSPGNAQKIRELGRELIALEAVRTSRPELDGDSVARREIGARMAAVSADLEEEFRIAFADADWFVGGKQVELRSGGSLSRLASDLSDVRYAEAPHIKSELLNRQRPSSNTQGGVRELLKAMIAHPDKEALGIESFPIERGLYNTVLLSAGLHRDHNDGKFHFSKPSNSKIGKTFKPAWDAAERLFASEREPVPLGRLYQLWAAPPFGIRRGVMPILATAFIMANRNTIALYGEGKFEADITDYIVDILLQDENTVALRRVNVDTFRGEVLEGVASAIEAATGQRCPSEALELARQLVRLVRDLPPWTKKTLSLSADTIRLRHVLMLADDPHKALFVDLPAIFGEADAVATARGIEASLRELTAAYPNMLQELFRKTAEALGHPPTASLDDLRARATTVCDLTGDLLVDAFAARLSSYTGKQDEFESIVGLAGRPTRDWSDRDPDQAALSLADLALKFRRAEVLARVKGRNPKREAMAVVIGTGESGREVIEEFEIADADRPQVADLAEKIAALLSQSGANRSVVLAALAESGFGALKQLDPILRKAS*
GCA_900101405.1	FMZW01000007.1	2	PT_SspABCD	FMZW01000007.1_138	SspB_00010	SspB	154278	155216	-	FMZW01000007.1_154277-155216(-)_1	MLRGPITAEDFRGQFSGHETFPLRHLWLRKAFDAVGAGKQRTVFTDPDAIVTFGVGKNMALSIRHWALACGIIKEEGSRVKATELGTHLFGDENPWDPYMERPATAWLMHWLVAGDPEMTTTWYWAFNHLPAQTFDHDTLAKAILEYCRLRKWPRIADKTVERDVECFVRSYVPRGDKNAAEDAMEPVLAELGLIRQVAGRLYEFRRGPKPSLPDGVFAYALNEFWDRYAQNASTLSVEAISYEPGSPGRVFKLDENSVVERLTSMERVTRHRIVWSDTAGIRQVHRVKPISDPFGLLGSAYRGDSDKRRAA*
GCA_900101405.1	FMZW01000007.1	2	PT_SspABCD	FMZW01000007.1_139	SspA_00001	SspA	155327	156526	-	FMZW01000007.1_155326-156526(-)_1	MPDAISKSAAPAAQTIYLDNQATTPTDPRVLQDVINMLQTRSVGNPHSEHFVGRRAAAAVEVARAQIADLIGARPEEIFFTSGATEANNIAIRGIGRHDQGRNHVLTVATEHKCVLESALSLRDQGFDVEILPVGEDGLLDLDQLSSSIRDRTALVSVMAANNEIGVLQPIADVAAICRERDIVFHTDAAQAAGKIPLDVRSTGIDLMSLSGHKLYAPIGIGALFISDDSPIRPEGQLRGGGQEGGIRSGTLPAHLAVAMGTAAAICRESMQVDATHASSLRQRFLEIVQSRIPYARVNAESAPRLPGNLSLTIPGVDADHLVGALQPHVAVSTNAACSSGVLQPSHVLQAIGLRNDLAESTIRLGFGRFNTLQEVETAAVLISDVAAQIGENRGASAA*
GCA_900101405.1	FMZW01000007.1	3	PT_SspFGH	FMZW01000007.1_131	SspF_00001	SspF	139419	141254	+	FMZW01000007.1_139418-141254(+)_1	MPAAPTNRWVKFLRNYGPIPTNDNMYDETIQRALGRLKIEPLVLPAQFLDAILDNFRSEDPQTEILTGTAGDGKTYHCREVWTALGGPGTEWNRGAKIQSLVVGSREFIVIKDLSELKAEESASILEQMAADVTDPKPSRIYLIAANHGQLLEKLKLAPQTEALKAVTKAIENLLVAGTNPDPSVRLNLRDLSQAPASEMIGLIVEKMMSHPGWSECDSCPLRDDKNACPIMENRRRLQDELDGAIFRKRLTALVDLSEQNGVHFPVRQSLALVTNILLGHPKATDGLMSCGEVAGLEEQGTLHLASIYRNVFGENLSARRAEKTDLFRKLNSFGIGSETSNRVDDLLVYGADDPDLRDTYQKLVLVDPIYGGTPAYTRAQRAYLEEADEAAREVFLPMLRSQRQRLFFTLPENNESEFELWDLTVFRYGGTYLDLIQKLKAREAVPRGVMSMIVRGLNRVFTGMLVQNQDEMVLATSGSHSQSKTSPLLDEMISVPRQQGEEVSLVPWERGGVALRVRVSRGDVPGPIVLQLTPTRFEFLGRVAEGSLPSSFSLECHEDLLAFKAKLLSATERRRAIDEDDAPEDGELMLRFVELQNDGRAGQRRVLVRI*
GCA_900101405.1	FMZW01000007.1	3	PT_SspFGH	FMZW01000007.1_132	SspG_00001	SspG	141258	142811	+	FMZW01000007.1_141257-142811(+)_1	MEILPRPTAQDDGGGPRMWVDEAIWGHRLYDEQTPWLTMLEFLGVLYAEHSRGRALREDKLNGLSYKPQQQLRLRNILFNNPHIATVLASDQSDDAMWSNWFHLMKESAGGLEDPDFAYLRDRFESFRDFESIVSFLQSSAIEGGSNKRWSSKFVFPFGPNALYEDASVQGKGASVSTDRRFFARTGEVLYIMLCRSAKASELRERLVSRLFEAKAPYDGLIKALQGDVQLARNERDGAYVPCSKHPAFDKLAEDWLSILNLDMPTYDALPHLVVMTGLHLLRYQLERGSEVLQRGDQINLVCEIVSPKKSVVRDISADSFQSNNALPQEAIERFVRKISETTEWQAAIESQEPLVNAIELLTKSFDLPEEFIASDEVKGTPSDLLEKLVERATVRHKQHVGKIHATWARLIGLSSRRASRRVRYAPTDRLLKTLVVCCVNEHMEFKDFLALLYDRYGIIIGDHQAREFISKGAADQEDFSDNARRLEARLASLGLLKRLSDSCAYVESPFKRKTLQ*
GCA_900101405.1	FMZW01000007.1	3	PT_SspFGH	FMZW01000007.1_133	SspH_00004	SspH	142808	148138	+	FMZW01000007.1_142807-148138(+)_1	VTGLEILGAVGAASIRDRIKALTDGEGTARFMLDQLTGEQVAAIVKAVLSDKDTSAKIAIRIPRTLVRDLGVPSDVLTDERTVRLRHAEWDVPALLLANTDDDQGASLQDVTLLGAKQLTEEPQLWVQAASVDLGLQDDNKSVWEAALRGLAASDDWTLHQVSNFVELTRRAIAEESKPILVALGWALPALHLPRHSEYFLAGKQRGLTSTARWKKSFDKLIGDRRPLLVKQRPPRQVIESEELKSQFENVRDEIPVEAHAAIEEFIKSPPSWGNPSAALAEFEWEVQNILLLFSGLKQRKVNLFQETLEFFEFEMPDRLSEAEKTYLNDPTGRKEPRDDDREFFEAHREEVGRDRSLRAKWERFVFGRPIECTDFLEGLLRALERLYGQAGTLQPNRTLEIRTGKRTKNQWLELNADVATSFAVRYRGLPTLMGDKVKWDTSHLFEYQALLAAASKRKSYKPNVSTSRTSLQIKFDISLKIGADRPTVQLIWVGRPNEIGIELRDDLERLSRRALVRSSVARQPVSRKGGLQAVSLNDISSLQPAFRQDSGSLIPRLDGGEDVGKSYPKALKAAASAGRLSPENLSAIETAWAAFSDTYSSAISGFRSEGLASGWLLVQSERYGDLLRALAQHATGDLNRRELWEPVLALGCVPVTGGAPSAIIAPWHPLRLAALAVKARNVAGLTAHLLNADDVIFGDQRLFFADLREELTHPYYPEVAVAYQGAEPVLVTETSSLHGYSLMERPVRDPSEASTDVDPSEAAREIRALLERYLDLQPHERSNLSIMLYNCDAAGLPLATVNALGSVHDEDEMHCNVLVRHRDRKKLSRVYGELLERPESDPDTLVVSETSRNFMSKLRIGVMLDGGGASAEKHSVDVAFLHDVVSRQAKQEWFSVPAQEAAPDILDHVPARWSYRRVTAEDELKATSYLVCPRQPAVGWAYLDAVAAVVRQRGSSPSEHMLPAREISFQEQNLRAMFDEVHDLSEWVATYDDLLDKRQLMAQGISVIRYKRQRTHGRNIIVSSTSELRLLQVLVKRRLSELSLGLPEEELSALAERMINDARSISGDIVLRAARRGVSAGELIGLVLSRALVAEELGAQASVAWFLLDDYAEWLGQREQGIADILALSVGTGADGLANLRVAITEAKYVSAEANAEARRTSKQQLRQTVQRMEDALFGDPGRLDRDLWLSRISDLLLDGTTALGQSLALEAVRDGIRRGVIPIDLRGYSHVFIHGPADATVPGEQELIPDVPNGIQEIFGREELRNLIKAYQAKTSLSAARQALGPEQPWTKSQFREPALRVNWTNKLIAPTATIAAAPSGEAASPSEEKSATGVQPGPQTPTPSTPDVGPLTTTDAVGTPSAPGAPEEIAVAPVLPLDFLSLVESRAKEGASSSKAEQAWLDETAQKLRTALLGYGFQAKIAGARLTPNAALIRFIGSDRLRMEDIRSRESALLTTHGLRLVAISPLPGEIVVAVARPKRQTVSLWDVWSRRELNRNAAGQNTSFVLGLRELDGEILYLNLGSAFGGAQSHDPHTLVAGATGSGKSVLIQAMILDIAATNPSTLAQVILIDPKMGVDYSAIERLPHVVGGIVIDQARAQMELERLVAEMDRRYELFRSNGVRDLRSFNAAKPSSERLPLLFLIHDEFAEWMLTENYKDAVATTVQRLGVKARAAGIHLIFAAQRPDANVMPIQLRDNLGNRLILKVASVGTSEIALGEKGAESLLGLGHLAARLSGEAGIVFAQAPFLSDADIEQAVEAISLDDKKITGAAAE*
GCA_900101405.1	FMZW01000007.1	4	qatABCD	FMZW01000007.1_149	QatD_00001	QatD	165988	166752	-	FMZW01000007.1_165987-166752(-)_1	MTENAQAVGVDFHCHLDLYPDHEAAIARAEAARIYTLTVTTTPKAWARNHELTRHSRFVRAALGLHPQLVAERAGELPLWERLLSETRYVGEVGLDAGPRFYKSLDTQKHVFRSVLERCAEAGGKILTVHSVRTVPAVLEMVERYLPRDRGTVVLHWFTGSKREARRAATLGCYFSVNAEMTRSDRGRALITELPIDRILTETDGPFTQVDGRPSEPADVKATVAAIADVRNLPVDATAATVKSNLRTLLGRHP*
GCA_900101405.1	FMZW01000007.1	4	qatABCD	FMZW01000007.1_150	QatC_00001	QatC	166749	168119	-	FMZW01000007.1_166748-168119(-)_1	MRRHVIIGRYGPGDRSRFPLGDGEVVTRLDLVVGERTLDHGIGRAIGDLSRLAVHPSEVGVDILILAAHVHAADTRISRASESQDGWTREIRLIVPVSDPDRWTALAPTFVRMLNFLTGDHWSIAFRARPRRFARVAPARPARLIGPPFDDLALFSGGLDSLIGAIDALENGRTPLLISHAGEGATSDAQSTIFDALKTHYRGRAFDRLRLWMAFQDGFVRGSAGESTTRGRSFLFFALGVFAGSGLEEAFTLKVPENGLIAVNVPLDPLRLGALSTRTTHPFYIARWNDALHGLGLNGRIENPYWDRTKGEMVAACANGALLRRLVPSSLSCAAPTKGRWQGLGTQHCGYCLPCLIRRAALVAGLHPDTDPTVYTVDDLTARALDTRQSEGVQIRSFQLAIERLRARPALAPILIHKPGPLFDESPTRQAALAGVYRRGLEEVGALLAGVRTQPG*
GCA_900101405.1	FMZW01000007.1	4	qatABCD	FMZW01000007.1_151	QatB_00003	QatB	168116	168670	-	FMZW01000007.1_168115-168670(-)_1	MGSARGAGSRLLGFLSDAVARGATEALRALNLGALAGRPIEEIFLGLADYVCPDGGSIDEGIAREAFIETITDLAGGGITDLDGLTADQMQTVFELYATNAIEARLCNDIGAKTITLPSDSREAARVQAQLNDFIRRGVADALTAARAAAAVLTPDRVLQFVGRIYEQAFGILQIMGDAEAEGA*
GCA_900101405.1	FMZW01000007.1	4	qatABCD	FMZW01000007.1_152	QatA_00001	QatA	169024	170655	-	FMZW01000007.1_169023-170655(-)_1	VAKKAGGLAFTAFTGIPTPDQIQTIVGTLEGFLADPTKLATKDNLEAAVEGVKGLLKPKGDGDSTNVPEEINAFRKAFDDLLDKAGVEQLVVLIDDLDRCLPDTAIETLEAVRLFVFTSRTAFVVAADEAMIEYAVRKHFPDLPDTTGPQTYARNYLEKLIQVPFRIPALGDTETRIYVTLLLVGAELGENDAAFNALIKVARERLKRPWTSGALDAATVRTALGDKASRANNALALSDQIGPILSSGTKGNPRQIKRFLNMLVLRQRTAEARGFGDDVKLPVLAKLMLAERFLPRLFDQIAAAAAAAADGKCPDLTALEAAATAKGNATGPAKPEKTAGKSDDAAKPAPKLEAVKPTDSALLSEWLSSPAIKAWAAVPTPIGGEDLRPYLFVAKDRKDYFGAASVLGHLADVVEQLFGGKFAVQGLEADLKRLAPPEAAQVFEAVRGRIVGGDSFDTEPAGAAGLAVLVKSHPTLQGNLVDFLETLPRDRLGPWVCSGWEGVLKDGDATQRFDRLLQTWGKEGGAMLKVAATGVLRTRQGAR*
GCA_900101405.1	FMZW01000010.1	5	PDC-M11	FMZW01000010.1_15	PDC-M11A_WP_212116594.1	PDC-M11A	17417	18472	+	FMZW01000010.1_17416-18472(+)_1	VTRQLKLTRFKELSINDPFFDSLKRGYPNSFEQWFAKKADEELYVVIDDRKRLSGMIYLKEELGPVEDVEPQLPDGRWLKVGTLKIEGRGTKLGERVLKKILDTAIGARMSGIYMTVFDVHAELIQLFERYGFSKHSTKRTADGEEIVLVRKLDRFVGDLAADYPFIRTRDQKAWLLAVYPEYHSQLLPDSILSNEPREILRDVSHTNTIHKAYIGRVPLNRMRRGDAIVIYRTTDGQGPAFYRSVATSICVVEEVKSKNDFADVDHFVSYAQAHSVFPTDRLRNQFETNDRLYIAKMMYNVALSKRVTRGRLLEEAQVSEQPRWDLRELTRDQLQAIIRLGNVDARIVID*
GCA_900101405.1	FMZW01000010.1	5	PDC-M11	FMZW01000010.1_16	PDC-M11B_WP_204471233.1	PDC-M11B	18450	18842	+	FMZW01000010.1_18449-18842(+)_1	MHVLLSIRPVHVANILAGTKTFEFRRKIFARRDIKRALIYCTKPVGRFVGEFEIDDILCDRPDKLWKKTRSGSGISKEFFDDYFEGRDQGYALRIGRVEAFSKQVVPNEVIDGFSPPQSFMYVKSQLGMI*
GCA_900101405.1	FMZW01000012.1	6	PDC-S07	FMZW01000012.1_30	PDC-S07_WP_110056698.1	PDC-S07	28448	28858	-	FMZW01000012.1_28447-28858(-)_1	MADIKLTLVVACALVDADKRVLLAQRPEGKALAGLWEFPGGKIEPGERPEQTLIRELHEEIGITVSEPCLAPLTFASHAYETFHLLMPLYICRRWEGIAVAREGQNLAWVRASKLRDYPMPPADIPLLPHLIDLLL*
GCA_900101405.1	FMZW01000014.1	7	dXTPase	FMZW01000014.1_89	dGTPase	dGTPase	85910	87118	-	FMZW01000014.1_85909-87118(-)_1	VSVGMAAPRAPYACDPDRSRGRLVAEPPSRTRSPFRRDCDRVIHSTAFRRLKHKTQVFVFHEGDHYRTRLTHSLEVAQIARALARQLGVDEDLTETLALAHDLGHPPFGHAGERALDECLRDDGGFDHNAQALRVVTSLEHRYPEFGGLNLTWESLEGIVKHNGPLTERGGAPAGRYLGSGIPIGIADYNKGHDLELWSYASLEAQIAAFADDIAYDAHDIDDGLRAGLFAVDDLKEMPLTADIIAEIDRHYPGLDEVRRGAELVRELISHFISAVFNEASRRLAAAQPQSAHDVRHHNTPLIAFPSEVAEQEAAIKAFLFRRMYRHKRVMLVMGEAEEVVRNLFERYLQSPEDLPAEWIEGSVQETGSARNRRIGNFIAGMTDRFALIEHQRLFDSTPDLR*
GCA_900101405.1	FMZW01000015.1	8	AbiE	FMZW01000015.1_124	AbiEii_WP_096298108.1	AbiEii	140280	140708	-	FMZW01000015.1_140279-140708(-)_1	MPKKPTLKNMGASVRTRLLNLSKESRQPFDLLLNNYVLERLLYRLSQTKHRDRFILKGAMLLTKWFEDPLRPTRALDFLATGKDDQEDMVRIFQEICMVSLNDGVVFESNSVKVHRIREETECGGLRITANVDRNRQNSDRD*
GCA_900101405.1	FMZW01000015.1	8	AbiE	FMZW01000015.1_125	AbiEi_pseudo_subWP_007706639.1	AbiEi	140701	141048	-	FMZW01000015.1_140700-141048(-)_1	MAIGSKDRLPRTDTPPIQFVRFGEKVLTSGITEHKIEGVRVRVYNPAKTVVDLFRYRRSAGKRYRKSPGLNLALEGLREALRQRQATPAEIARYANEAGTWKVVQPYLEAMTTNA*
GCA_900101405.1	FMZW01000026.1	9	DMS_other	FMZW01000026.1_3	NEase_II_00007	REase_II	992	2083	-	FMZW01000026.1_991-2083(-)_1	MSSRAAVKIKSTDQQADRPARLLAWYDRHRRMLPWRAVAGERADPYRVWLSEIMLQQTTVRAVGPYFEKFVSRWPDVTALGRASLDDVLRMWAGLGYYSRARNLHACAVAVMGDHGGVFPDTEEGLRALPGIGPYTAAAIAAIAFDRRTMPVDGNIERVVSRLYAIEEALPQAKPLIKEMAATLLGPSRAGDSAQALMDLGATICTPKKPACALCPLNDDCAARTRGDQETFPRKAPKKSGILRRGAAFVVTRGGELLVRSRAEKGLLGGMTEVPGSQWLAEQEDAAALAQAPDLKGVTRWHRKVGVVTHVFTHFPLELVVYTASVPPRSRAPDGMRWVPVATLDGEAFPNVMRKVIAHGLDL*
GCA_900101405.1	FMZW01000026.1	9	DMS_other	FMZW01000026.1_6	mads_3	mad3	3819	7283	+	FMZW01000026.1_3818-7283(+)_1	MKLTRLRLHGFKSFVEPTDFMIEPGLTGVVGPNGCGKSNLVEALRWAMGETSHKSLRAADMDAVIFAGSGNRPARNHAEVVMTIDNSDRSAPAAVNDSQLLEISRRIEREAGSVYRINGRDVRARDVQILFADAATGARSPALVHQGKIGEIIQAKPEQRRRVLEDAAGVAGLHARRHEAELRLKAAETNLTRVEDVIGQLTGQMEGLKKQARQAIRYREVAAKVRKSEAMLFHLRWIEANADVNDAAQTHDISVREMAERTREQAESARIQAIRAAELPALRDAEARAAAGLQRLTNTREMLDREEQRAKERVGELDRRLTQFAQDIAREQQQTSDADIALQRLDTEDAELKEEIKSRVEKRSGVDERVAEAEEILAATERQFSELTTQLADLTAKRNQLEAGVRTHRERLARLDQEIANVQAEETKLAQETGNLGDIDALAAAVEMAQQTLAESEAAVQTSEAHHAAARQTLEASRNPLTEAEKRVQRLETEARTISKLVTSETKNLWPPIIDGITVAKGYEKAIGAVLGDDLDAPVDSSAPMRWTNIGVAGEDPALPDGVERLADHVQAPPELARRLAQIGVVAKERGAALVSQLKTGQRLVSLEGDVWRWDGFVADAHAPTGAARRLAERARLVDIEHELEQARIDAAAKRQALETAEEELRSASAAEGASREAVRAARREADAARERHAATEREINRHAARKSALTEAHSRVAADRAEAEAAHESAAAALAELPPGVETEAQLAAVRAEIDNQRRAAAQVRAEAQALAREAELADRRVQAIVAERNEWQNRKTSAASQVETVEARIAEVSAEREELANAPEVFAEKRSALITEIEHAEGDRRIAADALATAEAAMAETDRLAKASLEALSSSREATARAEERMEGTRRRLADIEREIHDMLEVEPSAVVGMAEIEPGQELPPVTQVEEELEKLRRDRERLGAVNLRAEEELKEVETQHTALTTERDDLVEAIKRLRQGIQSLNREARERLLTSFETVNNHFKRLFTELFGGGEAALHLIESDDPLEAGLEIIAKPPGKKPQTLSLLSGGEQALTALALIFAVFLTNPSPICVLDEVDAPLDDHNVERFCTLLNEMTGSTETRFIVITHNPITMARMNRLFGVTMAERGVSQLVSVDLQGAVDILDQNVA*
GCA_900101405.1	FMZW01000033.1	10	RM_type_IIG	FMZW01000033.1_32	REase_MTase_IIG_00032	REase_MTase_IIG	32826	36140	-	FMZW01000033.1_32825-36140(-)_1	MFLRELCEVIDAPIPDPASASRQFNDYVFERVVERQRPDGTTERGRIDLYKRDCFILEAKQSRQKGAKKAVIDGQADLFADVKGQSLQNSAIDHLMINARRQAEGYAQALPKDHHYPPFLLTCDVGRTIEVYADFSGHGRHYTQFPDARNFRIDLARLVDPDVRKHLRSIWVEPLSLDPAVQTAKVTREIAGTLAEVSKALEARGFAQTDVAVFLMRCLFTMFVEDVQLIRKDSFKELLSRCVADPERFPHEMDDLWRHMDVGDYSPAVGEKLLRFNGKLFKKAKALPLFKEEIALLRQAASADWKDLEPAIFGSLFEQALNVEERKQLGAHYTPRAYVERLVNATIIDPLMQDWLASQASAERALRSGSKSLAIREVGDFLTSLSKVRVLDPACGTGNFLYVALRLLKQLEGEVLKQLHDLDGEDALRRYAGISVKPDQFLGMEVNKRAIEIAELVLWIGYLQWHLRTRPDRPAEPVLGDSDHIVDQNALLTWDSYPKAPPPTRRKGKSAYFTVSVRKSEWPNADFIVGNPPFIGGKDVRERLGVDYAEALWSVHSHVNPSADYVMYWWDRAADILSQKSTRLRRFGFVTTNSITQVFQRRVVEQRLSADKPVSIILAIPDHPWTRASKDAAAVRIAMTVVEAGSHQGVLREVVREEHLETDDPLIGYIERKGTINADLTIGADLTRAKSLVANDVLCSPGVKLHGDGFIVSKDAAKRLGLGRRAHLGKHIREYRNGRDLTTRSRNVMVIDMFGLGAKEVRVQFPEVYQHLLDAVKPARDRNNRATYRDNWWIFGEPRRELRPALNGLKRYIATVETAKHRVFQFLDSSILPDNMVIAIALDDAYQLGVLSSRFHTMWALRAGGWLGVGNDPRYSKSRCFDPFPFPDAKAKQKKQISALAEELDCLRKDVLAKHEDLSLTALYNILEELRAGSPLGPKTQDVKERGRVLILRDLHDQIDVAVADAYGWSPELDEQAILVNLVELNLKRSGEERRGLIRWLRPEYQIDRLGPLAHRVDKVQDMTAAALSSRGKREFPPTPRDQAGQILQLLRRSPGPLTPEQVAAAFKDGDRILMDVKDILQSFNRLGDASTFDDGRSFFVQSA*
GCA_900101405.1	FMZW01000042.1	11	PDC-S08	FMZW01000042.1_10	PDC-S08_WP_202707215.1	PDC-S08	6684	7502	+	FMZW01000042.1_6683-7502(+)_1	LEKPRRQRRHLRLEGLHERHTRHPEVPAVAEPYVEVFLLSRNSPDLSLRAFNSIDRYGLGIKAGSFTSGRSLGPFISAWELDLFLSNEIVDVRAAIEAGAAAAKLGIAPDVRPEDPGDEVRIAFDGDAVVFSAESDEVFKLQGLQAFLKHERENAKTPMSVGPFGKFLRKLSILRQIFMNERGVSRVRIAIVTARNAPAHARVVHTLRDWGTPADEAHFVGVRPKGPILKALGAHIFFDDQEKHVLGASQVVASGHVPGPHDPDEPIIPAGL*
GCA_900101405.1	FMZW01000043.1	12	PD-T4-6	FMZW01000043.1_67	PD-T4-6_WP_157124873.1	PD-T4-6	64815	65633	+	FMZW01000043.1_64814-65633(+)_1	MQAGAEIDGFTIGERVHRGGMATLWSVTHPGITVPLLMKVPLTSEGEDPAAIVSFEMEQMILPRLSGPHVPACFGTGDFERQAYVVMERIPGQTLYKRLGELPMPYEEVRVIGGKVATALASLHRQNVIHHDIKPSSIMFRERGEAVLIDFGLSHHRHLPDLLQEEFRLPYGTAPYMAPERLLGVRDDPRSDLFSLGVLLYFFSTGVRPFGETESLRGMRRRLWRDPYPPRELKPDYPRWLQEIVLRCLEIDPPRAIRPRRSLPSISAIPIR*
GCA_900101405.1	FMZW01000050.1	13	SoFic	FMZW01000050.1_38	SoFic__SoFic	SoFic	38290	39405	-	FMZW01000050.1_38289-39405(-)_1	MTYIHELQDWPHFTWDAAKLAQRLAAVRNRQGRLTGRMEELGFKLKTEANLEALTEEVTKSSEIEGEVLSRDQVRSSLARRLGVDIGALTPAERNVEGIVEMMVDATGKYNAPLTAERLSGWHAALFPTGRSGMTKITVGAWRTEESGPMQVVSGAIGRERVHYEAPKATLLPDEMKSFIGWFNGTQDIDPVLKAAIAHLWFVTIHPFEDGNGRIARAIADLALARSENSPQRFYSMSAQIGQERNAYYDILEATQKGDLEITEWLTWFLDCLDRSFDRADTILAPVLKKARFWKKHAGQKLNERQKAMIERLFEGFEGKLNSSKWAKLTKVSQDTALRDIEDLVAKGILAKDAAGGRSTSYSLVEAVVEY*
GCA_900101405.1	FMZW01000056.1	14	PDC-S40	FMZW01000056.1_39	PDC-S40_WP_109532410.1	PDC-S40	34346	34969	-	FMZW01000056.1_34345-34969(-)_1	MPLQNRVTPTGDIVASDHRGTFTGNRGIIHDPATRTLLNKRWSSPAWLTCVCEFRGRRREVMSRQSWTELFFLDEATAFAAGHRPCFYCRRDDAKRFRGCWEQGNGVSDLSAKAMDAVLHAERLDRGKKRLHPLPTRLRDLPDGTMVQASGESYLVADGATLRWSFAGYSRADVPEPAMLLTPPSTVRAFQAGYRPVLHPSAMAVLG*
GCA_900101405.1	FMZW01000058.1	15	GAO_19	FMZW01000058.1_19	PD-T7-2_B_WP_212464868.1	HerA	20826	22562	-	FMZW01000058.1_20825-22562(-)_1	MSILDFADQEALGRVQSVDTATVIVRVDDIESLRALQVNRLVALQSSLAGHKLIGVIHKITRTALEEAKVADLERAEEALQEVNLVRIALIGTLIDRDGLRSNVFRRTLETVPEIDARCFALEGERLTRFMGVISEVTAGSQRLSLGCYTLDPNAEAYVNGNKLFQRHALVVGSTGSGKSWTTARLLEQVAELTSANAIVFDMHGEYRSMAGDGFVHLRVAGPADIEAGKGLSDGVLHLPYWLMSYEALISMFVDRTDQNAPNQAMLMSRAIVDAKTAFLTAEGHKDVLANFTIDSPVPFALDNVLAELNRLNTEMVPGTRTEKQGDFHGKLSRLIQRFEGKRTDRRLGFLFPSAGVADSYGWLEKVVTLLLGSRAAKDGRGGVKVVDFSEVPSDILPLIVGMVGRMVFHVQQWSAQGARHPVALFCDEAHLYIPQDASSGAAENAIAIFERIAKEGRKYGVGLVVISQRPAEVNRTVVSQCNNLIAMRLTNGDDQTVVRRLLPDSLGGFGDLLPVLDTGEALVVGDAILLPTRIRIAKPRNEPLSGTIEFWDRWADSKTAAALDKAVESWRRQTLMN*
GCA_900101405.1	FMZW01000058.1	15	GAO_19	FMZW01000058.1_20	PD-T7-2_A_WP_153741654.1	SIR2	22559	23608	-	FMZW01000058.1_22558-23608(-)_1	MAMKSELDLAQEFAQHALSLTPVMILGSGASAAHGVPGMGALAAHLSAASRPADWTVEENCEWDSFLSEMEAGRDLESALQASRPTERQTLFIAGLTRDFLLPSDLAVLALVLANRHALPLTRLYRHLFDSTHTTVNVVTPNYDRLAEYAADAAEFNTFTGFNYGYLQSRARAPNTRVTVNGQTSRTVAVWKVHGSLDWFQDPANQIVGVRSALAIPANYTPLMITPGIDKYRLTHGEPFRSILACSDKALESARSYFCVGYGFNDEHVQTKLVERCDRDSVPLVVVTKELTASAKAFLASGRCRRYLAIESGPAGARAYMHNCPTGFDIDPPLWRLDCFLDHMIGTRP*
GCA_900101405.1	FMZW01000058.1	16	Mokosh_TypeI	FMZW01000058.1_42	Mokosh_TypeI__MkoA2	MkoA	46763	51535	+	FMZW01000058.1_46762-51535(+)_1	MDIHFFLPQGPHPTEMEGLAEMRRVLPRQWMGFANFVMRQRGRRGQDREIDAVIIAADRIILVDLKHIRGRIDNRGGFWHRGADNLGRSPAHKIRDNAKILADLIRSEVHKIPAVPPVESVVVLTHPDCDPSGLDKVELDRTVKLADFLKISREQDFRRLFTTHSRFGASNPLCTGQLGALLQGFFQNGKLFEPRKTRFYGFIPVGDSEFKHPLFEEFSCHQPEDPNYTGLLRLWDFTVESEFLVEEARRPVAERERAVLGHIRVQDPALYENYVLRSIHFDSEYTLRYSEIFDRLPDLERLNRFQGPLQDLKFERRVELARLFLDRIASLHRIRVAHRDLDRHSVWIDERRSKVALSGFGAAHFPERTSIGGTRSKLLASGFRVPEDVGKSSSGTPFQQDVFLAGALVWTLLSGERLQSMDRVPLWTSGTMKGLDIPDAFRGWFDRCLKTEARERFDNGVEAADAFAELVRKTEKASLEKQLDAYRRDVDPIADYEPTDWISKKPYRIYKASRNDDHLFVKSWPERVLGERRKSAARLIEFFAKADALRRVDAKWLPRIDVACLCTDGLLLVQEWVEGERLSESKTSDWTPDALRRFVVALIDAVDELHQLDLVHGDLSPRNIMVGFDGDLPRPILVDAVDFTTDEEGKRTPAYCPPDDNDLRTRDRFAVGQIATELAEVCSDEETRALFALGVSKCAEGAAPWLTLKHLKETIAFRWRRPPNARLELEIEMQRVGFEGAMLSDNGVFHVIKPKKAPNTIEIFGFDQRVTVDFDPADSKPIEAVATKIDMRQAAWAQGHRIFSFEGSVTVRRTRATRFAGFDELPALIAAHLSSVSVSRDDVSKDDVASSKTADAVTSATMPERPPHRGFPVTQFWQGTILAEEEISPEVTLASEPRYDAEERTLYLVAEDNVPDVDPSDGQAVGVQCNGYKLGDLDTERTRGTTVVVRNVRSARGLHKGDVLKIPDDLVSFQRRSRAVSRILDGKSTIPNLIRYFDPNSDMTPQAFGPEVRDEDLTQYGLNPDQNEAFKHLWKHGPLGLLQGPPGTGKTTFIAAFVHFALTQSRLNNVLVLSQSHEAVNNAAEKILQVASKLGGNIDLLRVGQHAKISPMLHKFHARAIQDRYRELFRAAVKERVVPPANRLGLDRDYIEESIEVENTLGSLMRQIEFCEQDIATSRDQDTVAAARERIEQLWEAWADAAAEHSVSVSGDPRGALEEVRANLAERHSVHDPDARRRLLRIHGLAMEWGATLGMRGRSLEELFARSRNLISGTCVGIGRQGIQINKNVFDLVIIDEAARCTPGELAVGMQSGRRVLLVGDHKQLPPLYGHELIEALGERLNLTSKSDLRRSDFERAFHSAYGSAVARSLKTQYRMAPKIGKLVAKTFYPGQDLATERGAPPDYYRFLPRPLDDEIVWIDTGYSKSTSKESGTGKSFVNRREATTIISCLKTIAGRPEFLEAAKSDLKEDEPLIGVICMYAPQVGLVEEMLITSGLAPEFRKLVKVGTVDSYQGKENRIVILSLVRSNPERDMGFIRAANRVNVALSRAMERLVIVGSVRMFDRHGNSLTSVVRELKAANRIISIGKEGQ*
GCA_900101405.1	FMZW01000058.1	16	Mokosh_TypeI	FMZW01000058.1_43	Mokosh_TypeI__MkoB2	MkoB	51532	52617	+	FMZW01000058.1_51531-52617(+)_1	MTSSIPNHLDIDFATFAVRCQKFRIAALVMKRTSIPLATEYATRLVHLIPGIRLDDMLAFFDFDPSESKILLQDVLSTGLVEERNGQLHLSQRGWKALSPDSDRLDLFEVEEINATVAFDLAALTPVEESSLNAREAKVIEELKLPNREKAAAAGAEAAEAFDLHFQEWRSTQARRRWLDEDARLTSIEDIQPVAATTAVFQIPVRWRPADEAGASPDFSELSNRGRPGSRGPLISAISEQMKSAVAPSDHQLAFEAADRIDGGIMRRGGVRSSLERQQWVSAAASTDGQVLKGAGAPGLRLVGSVASDRLRSALLDWTQATAEGSSTMRTPVFWLPPTVSLPIPMISPGYSDLISPRIPR*
GCA_900101405.1	FMZW01000063.1	17	wadjet_type_II	FMZW01000063.1_6	JetA2_00003	JetA2	6232	7677	+	FMZW01000063.1_6231-7677(+)_1	MDAFAAAKRQFRLHLRPDEVLAEAQWDAAPPKIEDLQGALAQLTEWGNLESQPDTARVASISDFYRARFLYRLSEGGEAVESALAVFSQALRRRAELQSVALEDIAKQLQVLRNLAQEPTLDAAKIHETLRDLVRVFEGLAENAQAFMVSIGRSIELQHSDTTAIITYKKRLVDYLDRFIGDLVSRSGGIAQHLIALDPVIRPLLQEASQRETRDAAPGQENDQQNALARSLDAWMERWKGLRSWFVSAGNDPPQGEVLRSRARSAIPHLLAVISALNERRSGRSDRSADFRVLAHWFAGCANEDEAHRLARAAFALNPARHFLIGAEVADLPATTPWNDAPPVRIHPRLREYGETAPRGPLPRVQDRQIERDRLQAQLTEEDREIQEARARLANGEPTRLSDFGKLDRHGFQLFLNLLGETLPAQTHPDEAVERQTGDGLLRVRLEPLDADSTAEIATETGLFTGRDHLLTVTSMDVRHE*
GCA_900101405.1	FMZW01000063.1	17	wadjet_type_II	FMZW01000063.1_7	JetB2_00002	JetB2	7670	9016	+	FMZW01000063.1_7669-9016(+)_1	MSSVTEQHDGQARRGDAGRSNGRATRAESQNIGLHQARYVREEFSTALRALLMTPLMTSAHPDFTSVRRHSENLREWLARETGWILNVERDCARLFKRPSDLLDPTRGFPDYDRRRYILFCLACAVLERADPQITLRILGDRLLAFAAEPSLNALGFSFTLQTHHERRELVAVCRHLLDIGVLVRVAGEEEGYVHHVSETPEHLHDALYDIQRRVLAGILAAVRGPSTWAAEEAPQGIEQRLQALTSEHVPDSDEGRRTATRRDLSRRLLDDPVVYTDSLDSNTRAYFLNQRGAMGARLSEAAGLIAEQRAEGLALADETGALTDLSMPAEGTEAHVTLLVAEHLAGALREGSKPEHQILTEVDVTNFIEKARERYGRYWRKSAREPGTQRELARIALDRLRKLRLISVSANGVRPLPAISRFAVGQAEIREAGTSGKSADRQNYDAQ*
GCA_900101405.1	FMZW01000063.1	17	wadjet_type_II	FMZW01000063.1_8	JetC2_00005	JetC2	9006	13130	+	FMZW01000063.1_9005-13130(+)_1	MRNNGAKPDLPTPARERWQPLRLGLVDLFHYDSEEFWFRDGHLLLRGNNGTGKSKVLSLSLPFLFDAQLKSSRVEPDGDATKKMAWNLLLGKHERRMGYTWIEFGRLSEDGQPRYLTLGSGLLAVAARPNVDSWFFILDGRRVGLDVWLTSPQRVVLTKEKLRETLADHGQVYDTAASYRRAVDEHLFQLGNARYSALMDTLIQLRQPQLSKKPDEANLSAALTEALPPLSTDLLTDVADALNQLEEDRRQLQDYQALARHVGQFTDRYRTYARTQTRRQARGLRSAQTGFDNASRAVNEARSELGALQAAEEEANGAHHVAEEIVATNRTRREVLLSDPVNKDANRLDSAAREANDRKREAEQADARSQVSKSRFVSEQNATFERGERVVGIGHQVLDIRKAAFPLAQLSGIDQHWNQGFLTGSELVELAGLNEQASESSKSDLQQAIERRRGQVAHVRNLRGAVDEGERDRDAKNRSHQERQEEAKAAQTRRDAADQAVESEGRAHLDAWETHFGTLQQLTLRDAQGSLNLLATWVVTLEGENPARASLQEAQQVASERLATRRSALIAERRAIETEEADLRAERERLEKGVDAVPAVPPFRAAGVRVDRTGAPLWQLVDFHDHLDASQRAGLEAALEASGLLDAWVKPDGTMHTPSGVRRLHDTELAERPRQPETLAHWLQPSGDQVSADVVTNLLLGMSCTELDSGQAETWLSPMGCFRIGALSGAWSKPVAIYIGYAARAAARARRLEAISIRLDELAQAQTSLEDRLAQQARDQERAAAEWRGAPGDDLLRASHAEVTSAAREFTAASSRLEQAAQRLADSVERLSNARSILHKDAQDLHLPEDHVQLNSVDTTLAQLTEKVLALAHTVRELRQAQSELLKQRNREQDAKQEADLNIGHAIEQGRKANEARIRLETLQETVGAKVAELQAKLEAARTALELSETDLKKKGENARTAGEKRARAEQKVTSADELLQERTAARQQAITRLQGFAATDLLSIALPEIDLPDARGVWTIEPALTLARRAEQALSDVPHDDESWKRIQSYLSVDYTELSRALSALGHQAQMDQTADYGLVVTVVYQNRPERPDRLTERLEGEIAQRRELLTAREREILENHLQAEIAAAIQRLMQDADRKVDAINEELYKRPTSTGVRFRLQWLPLAEGADGAPVGLDAARKRLLNTSTDLWSPEDRSVVGAMLQDRINIERANADATTGGSLLDQLSRALDYRHWHRFTVQRWQDKQWRKLSGPASSGERALGLTVPLFAAVASFYSQSGSPHSPRLVLLDEVFAGIDDSARAHCMALIREFDLDFVVTSEREWGCYAELPGVSICHLQRLENIDAVHVSRWTWDGRAKQREDDPNRRFADA*
GCA_900101405.1	FMZW01000063.1	17	wadjet_type_II	FMZW01000063.1_9	JetD2_00003	JetD2	13127	14389	+	FMZW01000063.1_13126-14389(+)_1	MIEGDDRLQRLLGGDALASLRRRLRQRFERGPVDGKIERLRVSNLSRDEHAALAGLMGRPARFSSSMQLDVQTVDAALSRAGIAMSLREALESIDGPIIHAETARAELKAGWSKAISVATQVGLASFLQTPFGVGLLKRLSNSEIEVAARLCSRADIVLKLLPVKGMTRAQLAARCLGDAHALDRGQAVATLVLAVWRKLSLDPDAYEENPTLENGRARENGEDRIRDIWAKAGVLVNELARPALFLNLQINGNHTIPLAPGEPSYASLRFLLRTDPLWNVRGRDIYVCENPNLLAIAADKLGVNCAPMVCTDGMPAAAQRTIMQQLVIAGGRLRYHGDFDWPGLRIGNHVMREFGAVPWRFDAKEYLVAVARAPSPDFALTGPDVHASWDEALTAAMRTHGLAIAEESLADELLQDLAR*
GCA_900101405.1	FMZW01000075.1	18	wadjet_type_I	FMZW01000075.1_18	JetA1_00012	JetA1	24596	26122	+	FMZW01000075.1_24595-26122(+)_1	LALFRHLHDDAFLAFSRDHKHLYAACLLDLHERFFSGAPAFPAPQQVIHAIYDVMRANPALWDDGDDFGALPEMISARRRRIRKVDVALTSEKGDKALGLARQLYTRLVAWGWLEEEEYGLRVTVDMAMGPLLVIQRLASLNKDLSQRFGGLIVQIRLNLEAVEKLTPEITDRKQREAALAVREARNQADQFTKSLRAILADLKRIRRTVMESKTVGTRLEAFFEEFVDQLLLKDFESILTVNHPYRFRDAIVDLARRISYTSETMQVLAEEYAAASMASDLEEGRMAAADDLLAIESIFEQIGEMFDRIETFRRQLEARVRNTIKYAERGTQGLVGRAGDLVRRLDALLRKGRHDEATVEWNVEPLRSPWSEHHQAPTRQPRRPVEARELAGPPSDPLYELRKQLRLEYIARIAPRPEDVKRFLEGQVPPFATKEARFMQIGTVDDFLAFDCARRYALTGDVPAQIAAGFDLEPSPDTPPHDSEWLRCANFVVSRSGTTAKGRAVHA*
GCA_900101405.1	FMZW01000075.1	18	wadjet_type_I	FMZW01000075.1_19	JetB1_00002	JetB1	26115	26753	+	FMZW01000075.1_26114-26753(+)_1	MLSEFDNIERSAGAEKAADLRKALHFLLRRQFVFAGDPRTGTVYNTMMDGRFRDVVDGFFDSCGYRVHRDPEAQWAGIVAMDEDVPLPRMKLDETIVMLVLAAYWQQEVNVGAVEDRAVVVATLNDLFDRYREMAQHSGGGAISAARFRDILREAAQRSLVEIGDFDDEQQDWEVRIRPMIKLISGGDALQRLERYVKSEEARFPQVAGDDA*
GCA_900101405.1	FMZW01000075.1	18	wadjet_type_I	FMZW01000075.1_20	JetC1_00002	JetC1	26750	30187	+	FMZW01000075.1_26749-30187(+)_1	MMQLRHLTMVNWHLFDVADIEVTGHVGVLGENRSGKSTILDMAQVVLTGGNRRFLRLNAVAGDGGRSRGSSKRSVVDYCLGTLGEDQRRRDEARTYLALGFEDTDGARPSVTIGMALEARKSDSRETVLALFIAVGAVLTSNDFIEQRGKALFPAQWEDARARIISAVGEGNFVNHRDRASDYVREYMRHLLPHSPYGEQNANALQKSIVNAMTLDHNQTATQFVRNYILEDSPIGIKELRESIQTYRNISDTIRKMRLKLEALKELKAILTALEEALETKFREQWIGKRAEWLAARAINRDFRVRLRLASAQRDAAAGELKFLNEDIRAIEDELQRLTEAIAEHDAKTGRKSLQQTAAVAEQSAQRAAADFKARIDTIRRLQPLCAMGGRGFDDFIPAVDRLLAAVGAASVGAVSDELVAAENALTILGGQRLAKIDEARQEVIAKASQLRTQRDDLMERVRQHASGGARAHLEPDTERLCLRLRQKGMAPRVLCELIEVAEPGWTGAAEALLGRDRDAVFVDRPHIGDATAMFKEGRREFRRTSLVSLNKLEQFRAKPEPGTFPSIFRTEDPDALSFIMRRYGSVRLADTLDQFNRPGRAIMKDGLYDDGLVRTHRSIEPSQHKIGKAAQANALRALHEQADELEVSLRQAAKEAEIADEAFMALKALCDAPTGDLKTCAAAFAAVQAKMADAQAKLAALDDAGDGGLRQKKRAQQQLKDRRIAERETQQTAFNKHDGDVRAAKSRLGDGENVPGSELNLKIAWSLFVKNLPLYSASKGRPVYRARLDARAHKNEADRHRSMAEKAVKDADAANDERGRIERQVREFLDGYFDDFGVSSQIGIESEPLQEVKPWMAQLIEEIESNELRQYERQARDAAEKASMLLRGEFINALSARIGKMERELQSLNRSLYAHPFHNERYSFHRTQVVEFQPILKIIEIGKTSPEALDMLFRGDVSDDFPHKDTILALEALLEDPDKDFTQFEDYRNFYTFEIHMEDVGTGRSTRWEQRRGTGSGAEQQVPIYVAIGASLAAVYGSAERRAGKPAGFALAMFDEVFSKMDGKNQRQMMSFYKNLGLQFVIAAPFEKRVAVLEHMDTIVEVDRIGEQSRATVVSLKEKAKRELRAIDPDLMSADDLAARLAAE*
GCA_900101405.1	FMZW01000075.1	18	wadjet_type_I	FMZW01000075.1_21	JetD1_00002	JetD1	30190	30888	+	FMZW01000075.1_30189-30888(+)_1	MVRRFSEANGLLNDLLDRYEGGTANPIAHPDYDAFPNVVAADVFLRQIARAEAVGAVSLARGHGTRRDQIVHVRLQAADALYHYLGRVPAAQIAQEAGGRLCADIALDWRLVEAAAAIAETWGEPRAGTGSPHPMWTSSATPSPSPKQFWRIGIWTSIIGPSREERSAIAKPSNASKARSSDFLAESSSSRPERGPARRCGRSDWSASRRRFSSPEGSISMAPICPRFLHAI*
GCA_900101405.1	FMZW01000103.1	19	PDC-S11	FMZW01000103.1_4	PDC-S11_WP_167956302.1	PDC-S11	2810	3775	-	FMZW01000103.1_2809-3775(-)_1	MISQQLGRLERVDLRDIWVSEATSFTPWLAKPENITVLGETLNIDLELEAQERAVGPFRADLLCKDINTDRWVLIENQLERTDHTHLGQLLTYASGLEAVTIVWIAARFTEEHRSTLDWLNKITNESFRFFGLEVELWRIGSSPAAPKFNIVSKPNEWSHSVAKAARAIDDSDQSDTKLMQAKYWTALNTKLEELSGPISGRRKAQPQSWIHYSIGRTHMGIGSAMNTQKKQIRAELYLTGPSAKAAFAILKGQKADIERELGYSLEWQELPEGQDSRIAIFLNDADPSDEVDWPRQLGWLAEHLNGMHRIFAPRVRDLKI*
GCA_900101445.1	FNKE01000001.1	1	RM_type_I	FNKE01000001.1_492	MTase_I_00005	MTase_I	485800	487395	+	FNKE01000001.1_485799-487395(+)_1	MAESKDLLQVLWSGADVLRGKMDANEYKTYLLGLIFYKYLSDSYLVSAYDLLNDEMPETLEEAQAAYEEEMQEDDAEEFLKELKESLHYTLEPQMTYTSMLKDVKLNAFNREKLQSAFNRIHESDELFNGLFADVDLYSNRLGTGDQKQSATVAEVLRVLEDADLIHAEGDVLGNAYEYLIGQFASETGKKAGEFYTPHGPAQLLTRIAIMGQEDKKGLQVYDPCMGSGSLLLSCKNYSSEPGYIKYYGQELMPSTYNLARMNMFLHKVHPDNQVLRNADTLDADWPTDVETGFDMVTMNPPYSAKWSAAKGFLQDERFMDYGGKLAPKSKADYAFLLHGFYHLKQTGTMAIVLPHGVLFRGAAEKTIRETLLKNGSIYAVIGLPANMFYNTSIPTCIIVLKKHREGRDVLFIDASKQFEKEKKQNVMKDEHIEHVLELYKNRENVEKEAYLASFEDIEENDFNLNIPRYVDTSEEEIPVDLKALTKEIEETNKAINEANANFLDMLSDLTFADSETKDSVEAFLKVFKEM*
GCA_900101445.1	FNKE01000001.1	1	RM_type_I	FNKE01000001.1_493	Specificity_I_00073	Specificity_I	487397	488608	+	FNKE01000001.1_487396-488608(+)_1	MTNKVPKIRFKGFTDDWEQRKVDEVTTSYSGGTPQAGNSEYYNGTIPFIRSGEIYKNHTELFITQKGLENSSAKMVSKGDILYALYGATSGEVSRSNINGAINQAILAIAPNKGYNADFIIEWFRNEKENIIDKYLQGGQGNLSAQIIKKLEIPFPTFEEQEKIGGIFTELNHLITLHQRKCDQTKELKKFMLQKMFPKKGEKNPEIRFQGFTDDWEQRKLGNVFEQTSNFANPNEQDIELWSLTVEDGLTPKSERYNREFLVKKEDNFKEVRPGDIVYNPMNMTLGAVGYNGMSKSVAVSGYYTTMIAKSDNDAYYINTWLKSPQALLLYKTYATGSLIEKQRVQFPTLSIIPVAFPSYAEQRKMGRYFKELDSLITLHQRKCEQLKELKKFMLQNMFPKKG*
GCA_900101445.1	FNKE01000001.1	1	RM_type_I	FNKE01000001.1_494	REase_I_00009	REase_I	488615	491560	+	FNKE01000001.1_488614-491560(+)_1	MAELESVLEQKLIDQLCHGESQWTYRPDIRTEEELWDNFRYILEQNNKAKLNDGHLTDSEFAKIKNDLSHASFYDAGKWLVGENGQVYVHVQRGNETLHLLVLNNEHIAGGTSVYEVINQYQAFGDEDDARDRRFDVTLLINGIPMIHIELKNKDHSYMDGFHQIKKYIAEGKFRGLFSNVQMFVVSNGVDTKYFSAARDNELNKKFLTGWIDSKNQPVPDFLDFAKAVLRIPEAHEMVTKYIVLDNDKKKLLVLRPYQIHAIEAMRDASKHGKSGFIWHTTGSGKTMTSYKATRNLLMDIPSIEKTIFLIDRKDLDLQTKLAFQSYADNDTIDVDDTENVNSLIKKMTDGKRQMIVTTRQKMQTMVNKRLTEGTPEYNKIRALKVAFVVDECHRAVTPQTKRDIEAFFANSLWFGFTGTPIFEANKYEQKGDLAQTTEQLYGNCLHSYTIKEAIHDGAVLGFMVETLGKNGLTPEEEERTYGKEAHMRQVLDVILNKSFAKFGMEKGRGETYEAMFTVSSIEQAQKYYELLKSIKAGKDELKISDDIRRALPDFPKFAITYSVTENDEASKLNQDKMKEALDDYNDMFGTNYNLAGINAYNANLNDRLARKEKKYLNRSQQLDIVIVVDRLLTGFDAPCLSTLFIDRQPMSPQNLIQAFSRTNRLFDTKKQYGQIVTFQSPQAFKEAIDSALALYSRGGEGKPLAEDYEAVKEEFVTSLKSVRNLADTPQDVIGLSEKQKKQFIFVFRDLDRSFNHLKAFSTYDPQILKDNYFSQEEYEDYAAVYKNVLAELKEDKPEDKVDDEPIIDDYELVAFDKIKVDYDYIIDLISGFVDSLGEVESEAEYNKKLNEIKEIIAAYSEDNPKLGALLEGVLEDIVNNSEKYENQDVSVIINQMRQSAIDKEIRLFSEKWFVDFDDVKYEAYHFKDGKLANESKLKEKADYAAYKEATEEPVKKFKFFSAMIKDFKENLMPEIAPLFN*
GCA_900101445.1	FNKE01000003.1	2	PD-T4-6	FNKE01000003.1_11	PD-T4-6_WP_203635815.1	PD-T4-6	9184	11076	-	FNKE01000003.1_9183-11076(-)_1	MIQIGKLFAGRYRILKSIGRGGMADVYLAKDLILDNEEVAIKVLRTNYQTDQIAVARFQREARAMAELNHPNIVSIRDIGEEDGQQFLVMEYVDGSDLKKYIQDHAPLSNNEVVRIMEEVLSAMTLAHQQGIVHRDLKPQNILLTKDGTVKVTDFGIAVAFAETSLTQTNSMLGSVHYLSPEQARGSKATVQSDIYAMGIMLFEMLTGHIPYDGDSAVTIALQHFQKPLPSIIDENKNVPQALENVVIKATAKRLSDRYASTFEMSRDLMTALSYNRSRERKLVFEDTENTKTLPKVTASTPVPSTTEQLLKKQQKAAKVNREAADNKNAKAKAKKKKSHRMFGTLVKIFFAVVVVAIAIFTYLTLSTPASVNVPDVAGTSLSDAKKSLTSAGLKVGDIHKVASDTVTKGHVIKTDPTAGSSKKEGAKVDIYVSKGTSGFKMKDYTGKNYQEVIKELEDKHGISSKMIDVEWETGTSYDGGTIISQTPEKGTKVGSQDKITFKVAAIVMPNLIGYTYQDAIVELSALGLSSSHITVFQADANSSTGYSQVKTPSTSAVVVAQDPYFGAAIEGNVKLYFSAGSESQSSEVAPSQSVPESSETSETSESSSSSSSSSSTEESSQTDSSSVEQ*
GCA_900101525.1	FMZD01000002.1	1	RosmerTA	FMZD01000002.1_27	RosmerTA__RmrA_2603008502	RmrA	29035	30201	-	FMZD01000002.1_29034-30201(-)_1	MFYGEKLKALRELNGLSRKELAGKINVTEQAVWQFENQYTAPKFEIVNELKKYFSVKSQFFYTDSFVENVTDIERIAYRAEDRDSRKKAKMEITYINFISHFISKFETPLTLPSQNIHSLRKDIEKCLYDRSFAISKKDIERAASIARKKLGVSENKELLYRLELSGIYILEKSMGLSIDAYSTWTNKDIPFIILGTEKKSSVRRNFDLAHELGHLLMHKHIDMDSLDKKELRRVEHEANDFASYFLLPKDEFIKNFQELSKKSNPDSYIELKMKYHVSIQALEYRAYKLNLLSFEENRYFYSALNRMKYKVIEPLDEDIPIVRPGKVRALLSLILENNLLSLDQFLDTYSIDSTFLESLLGIDEDVLKEYKGISKLDYFDRRVITML*
GCA_900101525.1	FMZD01000002.1	1	RosmerTA	FMZD01000002.1_28	RosmerTA__RmrT_2603008502	RmrT	30231	30995	-	FMZD01000002.1_30230-30995(-)_1	MNQFKLNEVINQAIVDGTQYGYLEYLEERKRKQEEMRVSGAYAWTKGNHIDDQVARAVESLGLQYQMDKAGYAWEYLQFTLSEQAEKHLIIIKNSKRTQKHFNGKRKNNPERNYLHSLSDINIAELKSAGKIFSQQNEQIELELSSPAEIHAVMNQKQLSVKETYSRFYIVTYEINDITKMIDSIKLTMPNSETMALNVVEDLTPYIQSSAVDITPEDAAPIMQEISSDNTIFSGDLNAFGYAVPTEQESESEG*
GCA_900101525.1	FMZD01000004.1	2	PDC-S01	FMZD01000004.1_123	PDC-S01_WP_067088819.1	PDC-S01	120226	121425	+	FMZD01000004.1_120225-121425(+)_1	MFQRPVYLNQLIEFKDSDFIKVITGVRRSGKSVLLMLFKEYLIQENVAEDHIIYMNFESFDYQTITTAEKFREKLNELIPKDQKKVYFLFDEIQVVEGWQRVINGVRVSFNSDIIITGSNANMLSGELATFLSGRYIEIPIYPFSFREYLNAKGIEEDSRHVDSAYDQYEKYGGFPSVVIAEETIKDTILSGIFDTIVLNDVALRAGVKDATALKSIIRFLADNVGQLVNASKIVNTLKSEGVETSVHTVNRYLDLLENGYLFYRAKQYDIRGREYLRTNGKYFIVDTGLRRNAVGRKEGNYSNRLENIVYVELRRRGYTVDVGRVDNNKEIDFVARRLDETLYVQVAYELPNNKHETDNLLNIKNNYKKIVVTGRYHDVEQIDGIPIIYIVDWLLTEK*
GCA_900101525.1	FMZD01000006.1	3	AbiJ	FMZD01000006.1_60	AbiJ	AbiJ	66253	67194	+	FMZD01000006.1_66252-67194(+)_1	VLNGTQEGKLIISDLSKRDILDLLRVGLYELEFQYFGKYSEITFLNRIINLDELPSSDSRFSNMKQDIRQHTINNDDWDIDWVFEDERLNLTNDNDLFVKFINNIFHPLVRDEVSEWKNYLNKINEILKFDKMKLKVTKEFSGRPVYEIVAITNGGWIEDYTEELKVKFSSDYIDSQVSIMLENIESNPNVAIGKAKELMESCAKTILDELGSEYDRKMEFSPLLKLVMKELGLTANTQEKEQESGKIAAKILGNLNAIPQSMAELRNIFGDGHGKAKTFVSLPPRYARLAVGTSTTIVYFLWETYQDKHSVF*
GCA_900101525.1	FMZD01000006.1	4	RM_type_I	FMZD01000006.1_57	MTase_I_00002	MTase_I	60329	61831	+	FMZD01000006.1_60328-61831(+)_1	LTEKVNSADLGFEKEIFKAADKLRGNIDAAEYKNIVLGLIFLKYISDSFEERYNELKEEGDGFEEDRDEYLAENIFFVPEKARWVYIAKHATEPEIGQVIDQGMILIEEENDRLRGILPKNYARPELDKRRLGEVVDLFNNLKLKEHGNSKDILGRTYEYAIAQFASLEGKNAGEFYTPSSIVRTLVEILEPYEGRVYDPCCGAGGMFVQSAEFVERHQGRINELSIYGQEANANTWKLAQMNLAIHGIEGDLGQGAADTFYNNQHQSMRADYILANPPFNMSDWGGDKLAEDVRWQYGTPPEGNANFAWMQHMIYHLAPNGKMGLILANGSLSSGGKEGDIRSNIIKDDLVEAVISMPGKLFYSTGIPVSLWIINKNKKQKGKILFIDARSLGYMVSRAHRELSLEDIDSISNAYHDFVKGENVKRMGYAHDAALEEVEQNNFVLTPGRYVGLEEVEEDGIPFEEKMDNLTAELGELLNQSHKLEEEIREQLGGIGFDL*
GCA_900101525.1	FMZD01000006.1	4	RM_type_I	FMZD01000006.1_58	Specificity_I_00015	Specificity_I	61821	62993	+	FMZD01000006.1_61820-62993(+)_1	LIYKEGNNVLFKEIISLQIDNRGRNPQNYMEESIHPVIDNYLIKNNKFPNLSSVKRFLSEEDYNNFLRGYLKKNDVLITLVGNGIGNVTMVPDEKCVIVQNTLGLRCNSKMINEYLYYFLLYKQESIKQFNRGTSQPSIRKTDLFNMEIPLPEISTQNKIASILSSLDDKIENNNAIIANLEEQAKLIFEKKYMNIDLSKENKLENQKFGELFEFVKGRKPKNISDQPKEDYIPYLVKKYIDSNEVTFAPRNDGVLIEDLDVFMLMDGANSGNIYYGYKGIIGSTFSWLKTDRDMVNEYIYWYLLINQDHVRNQNTGSAIPHANKEYINNLEVMLPINIETDKNLKALKNMRLYSINLRRESNRLSETRNTLLPKLMSGDIQVDEVIEMK*
GCA_900101525.1	FMZD01000006.1	4	RM_type_I	FMZD01000006.1_59	REase_I_00001	REase_I	63035	66160	+	FMZD01000006.1_63034-66160(+)_1	MAEVKFLEDGLEKVFLKEIQNLGYQFVPNQEIIRPNYKMPIAEEILKESLININPNKPLNVIDRALYQIQHIDAGLLENRNEHFFDYLQNGVEVGHYEEGKQKTTRVHLVDYQDIDKNEFLVTNQYTIIGKEQKRPDIVLFLNGLPIVVIELKSATTTQADISSAYRQIKNYQYDIEELFVYNAFNIISDFTHTKVGTITSNESWYKEWKTTDGNYESTRFADYSTLLTGILQKERLLDIIKNFILFEHREGNTVKIMGQYHQYFAVHKAVQSTFQAMEEGDGRGGVFWHTQGSGKSLSMVFYTQLVTRKLHQPTFVILTDRNDLDDQLYGQFSRVQEFLRQTPLQANSRAHLKELLNKRKSNGIFFSTMQKFAESDEPLTDRKDVIVMTDEAHRSQYGLREKVSRDGKIQRGMARIVRESLPKATYVGFTGTPLTENDKDTQEVFGSYIDVYDMSQSVEDGATKPIYYENRVINLNLNDEVLKQIDAKYDELADLAEESEIEKSKQELSRLEVLLGSDQAIDTLVTDILEHYEGNRAKLLTGKAMVVAYNRRIAMKLYRRMIELCPDWQGMVEVVMTGNNNDPEEWKEVIGTKADRDELARKFKDNNDSMKIAIVVDMWLTGFDVPSLSTMYVYKPMKSHNLMQAIARVNRVFEEKEGGLIVDYIGIGKALKEAMSDYTKADQEAIDNANIRDSAYPKFQEKLEVCRNVFFNSFNYSRIFSKETTDADMADLIREGINHMLSMNVEKQKDFKDQSYQLKQAHTLCSSVTTEQEQREAAYIEAIRISLNRITSTTTKLSRKEINKQISELLHQSIQSEGVINLFQDFERGFSLFDPNFLEKIEKLEQKNLSVELLNKLLTDEIRSILRTDVVKGSEFSERLRRIMKKYREGLVDNAESLDRFAGFADTLNEDYDEYKATNVQNTREELVKLAKEALALEEEHKSLGLSRAEMAFYHAISNPKNVQDFYTDDQLIELTKELAESISEEMTSDWMMRESGRANVYRTIKRLLKKYKYPGNYKEAIQLVIKQAEHWDGRQMAKM*
GCA_900101525.1	FMZD01000023.1	5	tmn	FMZD01000023.1_9	Tmn_00001	Tmn	6775	10737	+	FMZD01000023.1_6774-10737(+)_1	VDDKYIERIMSWRGMFKGLIISEKEIETLSQNKSEADTGNSKKIKKKKYIFESLGPVNDVELGKYEDALNQMMEDDSIYNVGLTGPYGAGKSSIIESYKTENEQMKFIHVALGKYDTIDDDSNSLVLNQQEVTPEMKSVNQKISEAPTQPFKEFKEIEGKIINQLLHQVNVKNVPQAFTKVKKNNSVRKIIVWAIIVPLVLAFSIFLLRFDDWAAFVQINHMNLLYRTINPSLRVFAAAALLGLIGYLTYVFGSAQINRSLIRKVSIRGNEIELFKNSENSFFDEHLNEVIYLFENSGADVIVFEDLDRFGSTDVFRKLRELNQLINKRKQDDLAGKDTHKKLVFLYLIKDDIFVSKDRTKFFDLIIPVVPTVSSSNSFNKMMEIFGSIKEIDRTFLRNLSFYIDDMRLIKNIFNEYTIYDSEINTSSLDQNKLLGMVTYKNIFPRDFSQLQYGKGFIYSILNNKRDTYDQEKSIIDSEIFNLESELEELESSSLVSFDRLKETHLTTESILVDGESEDTYPTRMEYVRKVLEGKNLSKVKLKKYQNYSNLYTKSSEPISLESLLKKMEDTPEYQQDKKIVEDIKNGKKVIVSSKIQDLKIKKKQVETQPLSEVFDSNHFEKELQGHEDIKNSGYYDLILFLLSNGYIDENYEDYMNYFYPNDLKREDKLFVRNLLSSSKGDPSKKLRNIESLIEILKNEDYKKVGILNFSLSEYIIDKKMENQFSTILSVARQNHNYKFVLDLYENLLKYNDEKGTENILFFTVTLFSTWKNFLSYAIKKYENKGISEERDNLLKDLVFDGLIYLNSDNEAYEKENSILVEFINQNSSLLENVSEATWNQFSENGITKLEKMEIKLTKINHEQMYNKLFKSIIKNDLYEFNYENIEEIALFEGIVPDRSGIGKFKHESLTRLMNSENDILKARIKNNLNDYLNQYLLFSDCDTYDIEEYVLLVLNSNNVADKTKIKYIESMKYHVENLEEINNKKTRTALILNNKVVPNIQNIIRYFQKPDNNWNKELINFVNQVQHKIKVDYDEVIEEFDEIGFFEATLALNELRDNRYEDIIGESNYKLTNDQFTIKNLQDNKISLLLKHGMISMNSTNLENIRENYRDILIDFIQSDIEAYLGLVTDQVNESEIIGLLNSNLSVENMDRILSTIGNSKKISLAEIKRDHPLMQTLIAKHLKESDKKILFSEFNQYIQSIKNYIVNIAIESISIIIDENIDIDKELLKALLLSDMEISTKKDLVINKVDKLHFGDFLSLDSQLGLSEKFEKINLNKNPSYDDNPFNSSILERLVELNLIKKKHRNGKIFVSKLASSL*
GCA_900101675.1	FNKG01000001.1	1	DMS_other	FNKG01000001.1_763	Specificity_I_00146	Specificity_I	764825	766231	-	FNKG01000001.1_764824-766231(-)_1	MSVISRKALGTRESSRFDAEAFRQDDIDHEAWLRNDHAARTLSSVIGDRKRSQFDKRGLTDDVSYVSITSIDGQDGAVFADLIKKDDLPSRAKWLISAGDILVSQVRPERGAVGWASSDLQGSIGSSGCYLVPASKMDAMERAALFLYLRTDSARRQIVRRNRNSMYPAVAAQDLDQILIPDFSTADFDLAAKKMDEFEKALAEMRARRAEALDLISDLLRVPGIPPSPFDSAKPVDTTVITRSAVRSASRIDAEFFRSEYGDFAEKLQRADHFPLNKYFELISGRVVNGDDPVPIIKQGMLTNYGPNVTAVEVESAKRGKGVSARKGDIALASTAHEVAYVGRKVDQIRELPSLLDNNQVVAELMLIRPRNDNQPVSTSYVTDFLRHPAGRHQVQRCIRGLRGGHTYPQDVGAYVLLPHPDDAWMARYELVASAGETARARAIESVRVGVRHMSERFNGSTTVPPGP*
GCA_900101675.1	FNKG01000001.1	1	DMS_other	FNKG01000001.1_764	MTase_I_00017	MTase_I	766231	768099	-	FNKG01000001.1_766230-768099(-)_1	MELHEHEDGSNDVLIIGAGSQPIATGVALIDDPKGLKIRCRIRNRDLKYKPEEVIRQMTLNYLIDDLGYGADQISVEVPVQMGSTVHDKPADIVVYSESNKTDALIIVECKQPTRKDGIEQLKSYMNPTGALFGHWSNGIDEKFLLRSGANDFSRPIWRLPRAGETLEDIDEPLTRKSLEPVRDLYSVFRDMEQEILAHQSVETFNEIFKIVFAKLYDERVNLPNDDAVAQFCIGLQEPVSQAVTRVGSLFDKAKAKWKDVYGAGETLSLTDRNLAYCIQTLQQYHLMKSGDVLGVAFELMVNQEMKGEMGQYFTPRQVVQMMTDMINPSISETVLDPACGSGGFLIYPMRKVFEHINATWDDADDRAEQRKDYAQENLIGMDNDQRLVRVAKAYMIMENDGRGGIASVDSLDYAAWPSTLKSRIAGRQLSGSDLAPNALVKGTRRLPSDGVDVVLTNPPFAGAIKSATTLRQYDLAVVEGRASLKPQIVRANLFIERCLDVLKPGGRMGIVLPQGIFNNITDQDLRNFVDKRARILAVVGLHPYTFKPFTLAKTSVLFVKKWGVDEQPLDDYPIFTAVSMRPGKTKLGRPAFLEDGVTLDCDMDEIASEFRKFADANSLGF*
GCA_900101675.1	FNKG01000001.1	1	DMS_other	FNKG01000001.1_767	mads_8	mad8	769363	770766	+	FNKG01000001.1_769362-770766(+)_1	MRWSVRKEARYWADEFEGFARRFRWVLIGLTILTLVELVTTWLPLVWWLNGFVGLIFVLRRLRVWGNIDAALHRAQQRSISRHIVAAWPALAQTLRLDAHGPSGSRIAAGVGSPSWDADACLVPLYLPSGLTSGDVGAHLNRIAAAFGARRATLSGTRIDQLELRLYYADPLAEPFVLAPSDEWDGRAVTMGRTEEGEDWRLRLGPHTLVAGASGSGKASIVWALLLGLAGAVRSGMVEVWGVDLKGGMELGMGKPLLTRFANDSMHAVAMLEEAVAQMQARARDLAGTTRQHEASTEAPLVIVLIDELAALTAYESDRDLQRRANASIATLASQGRAVGFVVIACLQDPRKETLPARGLFTQTIGLRLRDRTETSMVLGDGSVAAGALCHEIPIGAPGTAYVLSDELATPQRVRAGYADDALITRTARAFAAPRFKPVLVPETQSAREPAPPRRRTRSAARSKEES*
GCA_900101675.1	FNKG01000001.1	2	PD-T4-6	FNKG01000001.1_365	PD-T4-6_WP_205119068.1	PD-T4-6	379111	380739	-	FNKG01000001.1_379110-380739(-)_1	MEERVFGGRYRVTGTLGHGGMASVYRAVDEQLGREVAVKVFRIGPVDHGERARAEAEIQTLAALRSPALVTLYDAALDDVDGDSYLVMELVPGSDLATRLHEGPLDPTTTARVGAQVAEGLAAVHERGIVHRDVKPANVLLESDGSHVKLADFGIALLRDSARVTGTGTVMGTAAYLAPEQVLAQGISGKADVYALGLVLLECLTGRRPFPGSAVESATARLTRGPEIDQHLPTAWRTLLHVMTAQDPAERPTAEEAAQRLRALGHDEVSTATQLLPAGPGTVTPVAAGAAGAAAGLGAAAAAARAASADEATQAMQAPEATQALPATRAMPRQNPADDATRVLGAQQPNASDDVATTVLGAQRGPTSTAGNAGNAGNGGPRGPVAAPTPLADEPEKRRRGPIIAAVVVIVLILIGIAVALFALKGNDGTPAPTDSSSPSTSTDQQQPSEPEQEPSEPAQQPSQPQQQPSEPEQQPSEPEQQPSEPEQQPSEPAEDPSVGPEPSTPVTNPVENPQSDTGAAADAAQDSGPGNSENAPGHNKP*
GCA_900101675.1	FNKG01000001.1	3	PD-T4-6	FNKG01000001.1_606	PD-T4-6_WP_011718859.1	PD-T4-6	609101	610915	-	FNKG01000001.1_609100-610915(-)_1	VPEGVTAGITLLANRYEIGEVIGRGGMATVHLGNDTRLGRKVAVKLLKPSLANDPAFRTRFRQEAQAAARMAHPTIVRVYDAGEETVTETSGAEVQVPFIVMEYVEGRPVSDIISDGPVAPDEAVRITEGILTALEYSHRAGVVHRDIKPANVMVTHSGQVKVMDFGIARAITDTSATVAQTTSILGTASYFSPEQARGETVDARTDVYSTGVVLFELLTGRAPFIGDSPVAVAYQHVSEQPVAPSTLSPGVSPALDAVTLHALVKDRTRRYQNAAEFRTELQQAAAGHVPASTRKLQQHAAHDASTVLFGVNPRTTSNPAVAFRELDDDTAEHRPQRTQNRPPVAWIWVGILLTAAVIVAVVFFVANLQPGKPPVSSSVSVPNVAGATYDSAESALQKRDLVPVKVEENSDDVDKGTVIRTEPGAGTNVGRSQNIRVIVSLGPQQIAIPDLASQSQDAAEKALKAAGFAIGAINSDYSPDVPEGTVMSSDPAAATQHTKGTVVNLTVSNGKVQLPNVTQQPFSTANTTLAGLGLKVTPAPSYSCTGGIVTQQSAPEGDVPQGSTITLTYCAGSDQPSQPPASSGGDGNPGGGGDGGDGGNDGQ*
GCA_900101675.1	FNKG01000001.1	3	PD-T4-6	FNKG01000001.1_607	PD-T4-6_WP_205119068.1	PD-T4-6	611037	612791	-	FNKG01000001.1_611036-612791(-)_1	MRPTSGLTFGGRYQLSSRVAIGGMGEVWQATDLVIGRTVALKILKDEYLGDPGFLERFRAEARHAALVNHEGIANVFDYGEEDGSAYLVMELVPGEALSTMIEREHTLPVDKVLDIVAQTANALQAAHAVGLVHRDIKPGNLLITPDGRVKITDFGIARIADQVPLTATGQVMGTVQYLSPEQASGHPASPSTDIYSLGIVAYECLAGRRPFTGESQVAIAMAHINEQPPALPGDIPEPVAALVMSCIAKKPADRPATAANLARAAQALRRGDVAAATVAVPAIGGAGTVAFNPPQGQGNDAATALLGTQAGAVAGGPGTPGSPVTGEDDEPKKKRAWIWWLVGIIALLVIGGVIAAFAINGNNAPEPSSSRSSTPKQTQTQSQTPSAAPTQTRVLVNASDYVGLSVTDAQAKLQQAHLTSRVEDGDPAPSADKANTVQSISPTGSLAEGSLVVIQQYTAQPTVNQPNSASPGAVSADGRVTFSWAAATCPTGYTVASYAYTITGGKDGSSQTSGTLDADHRSVDVQIDAIGKSASLSYTVTCGNLPASAASEAAASDTWQATDEPTVDPTDGTNPSQGPQDGN*
GCA_900101675.1	FNKG01000001.1	4	PD-T4-6	FNKG01000001.1_1134	PD-T4-6_WP_157124873.1	PD-T4-6	1149100	1150152	+	FNKG01000001.1_1149099-1150152(+)_1	MTLLNGTRTDTVLAGRYRLVQLIGTGGMGTVYEARDEHTYRAVAVKLFATPESMTTADRVRQEREIRLLSMLSHPGLIPLYDAGTHDFEDGPHRFIVMELIADTTLLRRLASGALHNDEVADLGAQLADALAYVHSRGIVHRDVKPANILISDEGSSGFARTVKLTDFGVAHFVDGSRLTNDGTIIGTAAYLSPEQVAGEPIGFATDVYSLGLVLLEALTGKQEYSGTLIEAALARLRHDPEIPDDIAPEWRDLLARMTARDPDRRPTAVAIANALRGGSAQITGPVPLGPQRTKHKKDHRLHRAAHRHARRGTFEVVRRWRRRNVLVGSFAVFGVLVACGASYFAGMLH*
GCA_900101675.1	FNKG01000001.1	5	SoFic	FNKG01000001.1_1747	SoFic__SoFic	SoFic	1795045	1796253	-	FNKG01000001.1_1795044-1796253(-)_1	MSRTEHHWPTHTTSTMPWRSGTRGPRADRQTTTVRVSIPAPIAAVTWAPDDDTAALLDRAAAALRELDDQHGAGLTTLTGVLDRTEAVASSRIEDESADLDDVARAVVGVRANTSATLMVRAGGAVDRLVSSSDGGTITERALLDAHRILLCDDPVDGRYAGRYRDVQNWIGGGNTPRLARYVPPPPELVPALMDDLFDFLHRDDLHPIAQAALAHAQFESIHPFTDGNGRIGRALVAAVLRRRGLTRTVTVPIATALVADRDRYFWHLERFRDGRVDDWVRDVAIAIGTVCDEATLTALLLDEAADHRATGVCADGPHAVVGRALAADPVLTEDRLDRLLRGDQGLVDRVSDDLCRAGVLRPVTERRRRRAWVAVDPAAELAAFGDRVHAAVRQRANRVGW*
GCA_900101675.1	FNKG01000002.1	6	AbiE	FNKG01000002.1_63	AbiEii_SJN09937.1	AbiEii	61705	62637	-	FNKG01000002.1_61704-62637(-)_1	VTDAALNSLPGKERAPRSVGILNGWVTNAAKQVGVPHDRLTWIIASTVAIAVLQRATGADGRTLFAMKGGAYLEHRLEPNARSTRDVDTLFRGPETSFLGALDAAIAEPWGPFTIRRSEVREIANARAATTPRRFDLRLEMHGKAFRRIPIEVSFGEGGVSDEVETFPAPSLAFFGIDSPDRIAGITLAYQVGQKLHAATDPDTDERPNDRVRDIVDLVQIRRAFFPGSAGLSDLKRACTSIFSARATVAAAAGRSPRTWPPPIFARSTWSRDWARPAAEAGLDLTLDEALRSVRDWVEDIDGAGTSEGH*
GCA_900101675.1	FNKG01000002.1	6	AbiE	FNKG01000002.1_64	AbiEi_OGS01369.1	AbiEi	62634	63269	-	FNKG01000002.1_62633-63269(-)_1	MESVKSPYSSAPVVKTVPILVRFRQGGGTAVTARDELWPIAVEQYGFITTSDARDVGVDPTALRKLAHRGRLEHVAHGVYRFRELPVTGRDDFMRALLSTGVRDAALSHDTALLALDLCDVNPTAIHVTVPRRSRIRRKTDRVALHHLDLTPSEVRWWEGMRSVTADTAIWQGMQSGVPRHLLEQATVTAARRGEITAEQHEEAASALALL*
GCA_900101675.1	FNKG01000003.1	7	PD-T4-6	FNKG01000003.1_230	PD-T4-6_WP_205119068.1	PD-T4-6	245959	247371	+	FNKG01000003.1_245958-247371(+)_1	MARRLPSDPPVIGGFSPVHVLGSGGFADVFLYEQDMPRRQVAVKVLLDEVVDDRVRQMFQAEANLMARLSTHPSILTVFQASVASDGRPYLVMELCSSSLSERYRREPIPVSEVLSVGIRIGSALETAHREGVLHRDIKPSNILLTAYGNPVLSDFGIAATIGGSDPDEPVGMSIPWSAPEVLIDESRGTIQSEVYSLAATVYSLLAGRSPFEIRGGKNGAADLMGRIDKGGVKPTGRTDVPPSLERLLAAAMSRGVAGRPSTVMELVRGFQQVEAELGIPQTSADVAVEAWAVATPTPSGDRTMIRELQPPSRVGARRRTRKAVVGGSSAAGAQSVGTVHRTGSVTRQRRRSRSTLVWATSLTVVVVAALAIATVIVVGRLGAGAIPVVSDVRAETTPASVTFTWPDPGLRNGDTYVISSNGASSQQTGTSFVVSGDKGDEECIAVAVNRDGKTGVASAQKCATIGSTG*
GCA_900101675.1	FNKG01000004.1	8	PD-T4-6	FNKG01000004.1_364	PD-T4-6_WP_011718859.1	PD-T4-6	393043	395058	+	FNKG01000004.1_393042-395058(+)_1	MTTNAATDPMIGRMIDHRYRVRSRIARGGMATVYLATDVRLERRVAIKIMHGHLADDQAFRERFIQEARSAARLSHPNLVGVYDQGAEDDTAYIVMEYIPGITLRDLLQEHHALTPEQATDILRAVLAGLASAHRAGIVHRDLKPENVLLADDGRIKLGDFGLARASTQNTATGAALLGTIAYLSPELVTRGAADSRSDIYALGIMLYEMLTGEQPYKGEQPMQIAYQHANDTVPAPSAAVPGVPPELDDLVAWSTARNPDDRPRDAREMLDHMAGNQQRATGQYRTAVLRPENATAILPAGAGTPASADSGDATTILEPAAAQQPAARPGRNTPGPRRTGSQPGALSPAGQRLADKSAKRRKRGWIVLAIVVFLAIVGGTIGWALGPGPWGNVRIPEVAGKSISQARQLLEAQGLHTAKATSTRFDAVVAKGQVSTTKPAAKREVRKGTSVQIVVSNGPKMIALPAIVGQPISTVTAALDDDFQLQDDQYQFSADAPKDTVVAATGLGTDGTTVDLSKVETYGERGPVTLTVSLGPVPDVVGKNVDQATAALDAVDLTLGSQDARFDDDVPEGQIISAKAQDDPAVKGTAIDVVVSKGPTPITLPDVHGKTINEATSTLDNLGLKVVVPDCTNILCGFYDWKSSLPVSSTDPVAGTTVHRGDTITLAYEQ*
GCA_900101675.1	FNKG01000004.1	9	PDC-S07	FNKG01000004.1_470	PDC-S07_WP_110056698.1	PDC-S07	505916	506269	+	FNKG01000004.1_505915-506269(+)_1	VLACRRAPGRSAAGLWEFPGGKVERDERPEDALSRELLEELHIDVLVAERIDRTVTWVDATDIDLATYRVPWDAHGPSSSTDHDELRWLLPAELGSLTWAAPDLPTVQALNFATPMP*
GCA_900101675.1	FNKG01000004.1	10	PDC-S44	FNKG01000004.1_434	PDC-S44_WP_071454669.1	PDC-S44	472232	473068	+	FNKG01000004.1_472231-473068(+)_1	VTAYLGVDLAWGLGSERKPANETGLVAMDTDGTITDAGWARGVDAVTAWITEHLGPRSLIAVDASLVVTNPTGIREAERQVGQRYGRWKVAANPTNLASAASAGARLLDRLTDLGVGYVSDTAAMHARSGPTAFECYPYTTLVGVEEFGYDVERPRYKRLDLQLPAAEARARRAEAFDELVRRLRGTPLDPPLRLDSHPLTAGLAEPSGIHGPTHKHREDLLDGALCAWTAAFWDRHGDDRVQILGGDPGLPADPLDEAGRKPVVVAPARPSQRRPRG*
GCA_900101675.1	FNKG01000004.1	11	dXTPase	FNKG01000004.1_263	dGTPase	dGTPase	272327	273622	-	FNKG01000004.1_272326-273622(-)_1	MSATSSYGPADAERWLPETHGNRRSDFARDRARLLHSSALRRLAAKTQVLSPTTGLDFARNRLTHSLEVAQVGRELADSLGLDPDVVDTACLAHDIGHPPFGHNGETAVNAWAAGIGGFEGNAQTLRLLTRLEPKVYGPRSGSEGERPYGLNLTRASLDASCKYPWPAAQGVSEASSGRTKFGFYDDDHDAFEWLRAGAPRRQRCIEAQVMDLSDDIAYSVHDFEDAVVAGFIDVAALGDRVGENDIVSAMHAWVGSDLSRDELLEAFDRLRSLPLWMTSYDGSRQDAAKLKNLTSQLIGRFARTATTATRESYASGSLVRFAASVVTPPEIIGEIAVLKGIVAAFVMTHGDRQPVYEEQRRILTELLDALAASGSADLEPGFAADWREATDDAGRLRAVVDQVASLTDQGALAWHKRLVVGEREAVHIPV*
GCA_900101675.1	FNKG01000004.1	12	wadjet_other	FNKG01000004.1_36	JetA1_00023	JetA	37047	38585	+	FNKG01000004.1_37046-38585(+)_1	MTDVDLEFARVRAVLDRPTLRLMSRPTSAAVLAVFRTVFDRDVQYVPADRMHLQVEEHVARLQATGARVPASEQHEHTGRALCREWVAAQWLVRSNSPDGDEQYSLTSHALEALSLMDALSSDRALISESRLAMIVDAVHRWAARAEPDPDVQIRRIDAQIAELRAERERLEQGDVATVDDARMRDGYTNISDLIRQLPSDFKRVEEAVATMHRSIVEDFRQEVRPIGEILDDYLARTDALMEATPEGRAFEGAFELLRDDALLLRLRDDIATILSHPFADSLGAAERRAFRNTVSILRQGIEDVLAQRRQLTATLRDQIVAHDVVRDRELDAVIRSINRGLATWMDQGSARDRLPIGLLPETAEVGTLRERFYDPDNESVPPPIEEPDDDVFDDLDVETLRRHGGPLLTELRAALRFAEADSSDAAFHGLPPEQRRPVELFGLAHLLTGHQDFEAAAHVAEHRTVRPDGSPVTFRMPTAALTPGTPADRQDAAGAPDTTPTTDDQDGQEAR*
GCA_900101675.1	FNKG01000004.1	12	wadjet_other	FNKG01000004.1_37	JetB1_00030	JetB	38582	39385	+	FNKG01000004.1_38581-39385(+)_1	VSDTTPAPVDETVPFEDPTTVLQDEERDETSFALFEGDEGRLDDRQRRALVALLRNSYVSARTHADEWRAVLDAEYQLRSRLNDLFLELHVDRDREVAWKRQARSESQRRGFPTLLRDVPYTREETIVLVYLRMRLRADTRPGPDQVVVDRSEILGHVAGFRPATATDRTRDEGRVAKAIERLVTARILLKTTDPDRFRVASVVEVLLPLERLLELDTWLRNAAAQGGEPTNGDDPRLPADDADPETNDTDQTDTDETDTDEDGASA*
GCA_900101675.1	FNKG01000004.1	12	wadjet_other	FNKG01000004.1_38	JetC1_00015	JetC	39382	42747	+	FNKG01000004.1_39381-42747(+)_1	MTDTQTDAFGMAALFDTVAQWRAESMQVVNWGGFHGHRQVELSGTATLISGASGTGKSTLMDAYLAVMMPSDVPFNGASNDATTGRARSADQRNLLTYLRGKVDTRRDPESGALRDVNLRGDDQTTWGAVAVTFRNDDERRFTVLRAYLVPKRARGVGDIQMTMATVDDTFDLRRLEEFVPSRFHHLELTGRVPGLVIRDTYQELAYTLQTRLGIGDSGGGNRAMRLLARIQAGQHLPTVDALYKSLVLETPGTYEAADRALAHFSALDEAYEAMDTEERKVSILSPIVELHAEIERSRAAAEALDGIATGAEVSPFAHWTASRKRALLDAEVDRNGRERTASRAEVAAAEARHAAVEIELRDAEARLRDQGGNALAQLEDRIERRSRERDAVVRTRTTFDERTAVLGTPVASEAEFTAAQRVSHEFLGTYAVQRASLDERRDALTREEYPLLDRERSLRQERQSLEHRQGAMPLPMHEARLQMARAAGIDPSELPFVAELLDVLPGEERWRTAIESVLAPVARTLLVDQDRLASFSEAIDALRLPVRIQFEGVPTGPHIDLDGDPSMVSGKLAIKSSPFSTWVRERIESDRTDARCVSDASELGGGGRRVTESGQLRDGRRGAHGDRRQANVIGFTNEARVASVEQELASIAEDLTTLEARRTDVAQDIAALDTLRAAHQHVVDVTWEAIDVEGLESSLARLDAERHALLAADDGLRTLRESVARLRKSLDEAADRRAGARLSVTRLEERHAVLVDGQDAAAEILERFEEAPDSVPDERQEQLLAETFEEIGAPDGVDGFDDATRRLRRRLEERLSQALDGAASAGNALTLTFQRYQDAWPDPNLGTGVASYPDYHAILDQIVATGLHARRTEWRRRLSQWSGEDLVPLAGAFDRAVVEIEERLEPVNEILRELPFGANGDRLKIQIRRVTREDVSQFRRELRALSASTSTELTDDVLETRFRRLRRFMAVIRPDTDSPRGRTTQRDAVLDVRRHMEITAVRYDTDGNDLGVYSSLGDKSGGETQELVAFIVGAALRYQLGDETRPRPRFAPVFLDEAFIKADSEFAGRAVTAWLRLGFQLVVSAPLDKVTALEPSMERLLSMRKHPETGHSSITEIARV*
GCA_900101865.1	FNAH01000001.1	1	PDC-M30	FNAH01000001.1_310	PDC-M30A_WP_135777948.1	PDC-M30A	318308	319621	+	FNAH01000001.1_318307-319621(+)_1	MRRGSRAIAASCENRHSTEGRRLRQSCYGCERDSRANSHPSICSSYVLLLGMEQSIYYGVQQDSNLGAFMSKKFFEERGDQSIVKARIVQKYFVAWANIVVGSAKRWGEGKIAYIDLYAGPGRYKDGSASTPLMVLEKAIENERIRDALVALFNDVDENNSSTLKQEIAKLPGIKTLKYQPVVNCNEVGKDAEEYFSETQIIPAFTFFDPFGYKGLSLRLVNGVIKDWGCDCVFFFNYNRINAGISNASVKPHMDALFGEERADQLRIKVNGARPAHRQEMVLEELSNALIEMGGKFVLPFRFKNPEGRLTHHLVFVSKNFKGYEVMKEIMAKESSTEDQGVASFSYSPADETMPFLFEFQRPLDDLADLLLHDFAGRTVSLRDVYCEHSVGRPFLSRHYKDVLGKLESAEKVSVVDPEGKKRRQNSFADRLLVIFP*
GCA_900101865.1	FNAH01000001.1	1	PDC-M30	FNAH01000001.1_311	PDC-M30B_WP_013406987.1	PDC-M30B	319630	320382	+	FNAH01000001.1_319629-320382(+)_1	MGTNSKIEWTEATWNPVAGCSIVSPGCTNCYAMRMAQRLEAMGQPKYQGLTRKSGGRPKWNGRIRIDEEALKIPRSWKQGRMIFVNSMSDLFHEDVPLDFIKRVFAVMRVCSHHTFQVLTKRSDRLKELSPFLRWSSNIWMGVSVESADYTFRIDDLRASGAFTKFLSLEPLVGDVGLLDLDGIEWAIAGGESGPGARYMDPDWVRSIRDQCVRSSVAFHFKQWGGVNKKKAGRTLDGRTWDELPSRAVA*
GCA_900101865.1	FNAH01000002.1	2	RM_type_IV	FNAH01000002.1_227	mREase_IV_00003	mREase_IV	230734	231645	+	FNAH01000002.1_230733-231645(+)_1	MSRRFVIEAEGLPDLAGMMLVTVEALRSIGGSATIHELDERVAEIEGVSEEEQAFMMTGDGHRPRLNYFLSWARTYLRRGGAVENSARGVWALTERGQGITTYQQTQEIRAQVAEEEREKARQKRMAEKAQPAPDAELPEPDPSDDDDLHATDWENELLEVVKKMTPDAFERLAQRLLRESGFIKVEVRGKSGDGGIDGVGVLRVNLISFQVLFQCKRWKSSVGASEIRDFRGALQGRADKGLFITTGSFTSQASEEATRDGAPAIDLIDGDRLCELLKDLGLGVKTELIEKVTVDSGWFEGI*
GCA_900101865.1	FNAH01000003.1	3	PDC-S19	FNAH01000003.1_72	PDC-S19_WP_217913796.1	PDC-S19	71631	72704	-	FNAH01000003.1_71630-72704(-)_1	MKKEVRQLREKAINALVLSIDHFNRPWDRGRAEAVLILLDHSFEMLLKSAIRHRGGKIRKAREKQTIGFDACVRRGLTDASVKFLTDEQALTLQTINGQRDAAQHYLVDMSEHQLYFYAQAGVTLFRDIHDEIFDQKLLLELPERVLPISTTAPRDLAALFDKEIEEIKGLLAPGTRKRMDAVAKARSLAVLESAVNGDYEQPSDRELDKVCTRLAGGEAWSSVFPGVASINITAEGDGPSLSLRLTKNEGTPVQLLKEGEGTGAVVAVRRVNELDFYSLGAAQLAKKVGLTPPKSRAVVDHLDLRADADCFKEIKVGRVTHARYSPQAVQKIKDVLKVESIDDIWAADRSKRKAAE*
GCA_900101865.1	FNAH01000006.1	4	PDC-S07	FNAH01000006.1_120	PDC-S07_WP_110056698.1	PDC-S07	119829	120221	+	FNAH01000006.1_119828-120221(+)_1	MVLVAAVALIDTDGRILLAQRPEGKSMAGLWEFPGGKVEPGESPEAALIRELAEELAIDTEQSCLAPLSFASHAYADFHLLMPLFACRRWHGIPRPQEGQRLAWVRAQDLRRYEMPPADLPLIPMIQSWL*
GCA_900101865.1	FNAH01000014.1	5	RM_type_I	FNAH01000014.1_43	MTase_I_00012	MTase_I	47023	48831	+	FNAH01000014.1_47022-48831(+)_1	MILFGAVGGNTKVYNRSRSTFEKLRGQDPRQLHDNLVDYVTNFSDNVRDIFLDKFLFTDQLKRLKDGGILWNVFERFCEIDLHSDTISNLEMGYLFEELIRRFSEISNETAGEHFTPREVIRLIVDLLIANDDEKLTGRGIIRQVYDPACGTGGMLALTEEALKDFNDAIRVELFGQELNGESFGICKSDMLVTGHDPEQIAFGNTLTQDAHADKRFHYMLSNPPYGVDWKKYQDPIKSEAESLGMEGRFGAGTPRISDGQLLFLQHMISKMRDDEIGSRIGIVMNGSPLFTGGAGSGESEIRRWMLENDWVEAIVSLPTDLFYNTGIQTYVWLLTNRKTVNRRGKVQLIDASGERFWKFMRKALGSKRREIPEEARAEIVRIYAGFLNGESGEGEVSRIFDTADFGYREVRVERPLKLNFLLDAERLDRLSDQKGFAKLEEDEQAEIRFALNAIGDKLFTNRAEFDKALTGALKKAQIKIGTPLKKAIMAALSERDDEADICLDKDGKPEADTDLRDHELVPLSEDWRDYMEREVLPFAPDAWVDQSHTDARDRQVGRVGYEINFNRYFYKYVPPRPLEEIDAELKALEAEIAGLLKEVAA*
GCA_900101865.1	FNAH01000014.1	5	RM_type_I	FNAH01000014.1_44	Specificity_I_00096	Specificity_I	48828	50162	+	FNAH01000014.1_48827-50162(+)_1	VRLDVIDNHRSRFVPVISGWHQRKMRFAVRSYQTKKNTDENPTVLSLTKTGLRVKTDLSFGKSTENYIGHQIVEHGQFVFTPRDFDATPILCGVADTPGCISNLYIVFDVSPHVDAKFLEYYFWGLKYGFEFFEKLSFGMRYSFNRTQFENIPLLHPDLAAQRKIADFLDRETARIDQLIERKQRQVELLREQQKSFATVEVTGSNYSEKSGTGLGQLPFAPSHWRVHRVATVFRESFEMGGEELPVLSVSINWGISDRELDDEDRHRIVTHIKDRNAYKRVRVGDLVYNMMRAWQGGFGVARVDGLVSPAYVVARPSEEIHAPFFEHLLRTPMWIEEFRRSSKGIADFRQRLYWEHFRQVGLVLPPLEEQVEIANRIAANDAEVEAVLTPIRASIERLAEFRSALITSAVTGQIDVMTWGQSKHTDHRLDQIEEDIALREARA*
GCA_900101865.1	FNAH01000014.1	5	RM_type_I	FNAH01000014.1_46	REase_I_00001	REase_I	52378	55155	+	FNAH01000014.1_52377-55155(+)_1	MTSHTASNLHKEDVLQEHLIENLVSSQGYLRRVGSEKSRGYAGEIHFDKPLAMDRELVIRFLKETQKESWEKLEQHYSGSAEDVLFKQLDKALKNRGLLDVLRQGLKIVPGIPFVFCYFRPASGLEPKRIAEYEANILSLMDEVVYSQKHGNRIDVVLFLNGLPIAAIEAKNLLTGTTFRHAEKQYRTDRSPANEPLLTFKRGALVHFAIDEDNVSMTTRLQNGKTRFLPFNRGRDGGAGNPDVKGEHRIAYLYADGDWGSAIFSRSVLIDIIGQFMTLEVTGKNEVMIFPRFQQLDAVRKIMTHARMNGAGQNYLVQHSAGSGKSNTIGWLSHHAINVHDADDAQVFHTAIIVTDRIVLDRQLQSTVSQFEQTQGVVKKIDGTSRQLKDAIAKGARIIVTTIQKFSTDHLKALSGQSKRNFAVIIDEAHSSQSGKAAQSMTDALTREASSSDDIEDLIAEYQKARGPQSNISFFAFTATPRNVTLERFGVQGPDGLPHPFHLYSMRQAIEEGFILDVLQNYMTYKAYYQLEKTIEDDPELSGRRGQRKVARYANLHATAIGQKVEIIVEHFRRHVMGMLGGQAKAMIVTQSREHALRYYFGVKKYIREQGYGDLKALVAFSGDLELDGETYSEADLNDFSETELPGRFDGFKPDGTPYPETYQILIVAEKYQTGFDQPKLCAMYVDRKLAGLQAVQTLSRLNRTRAGKDQTFILDFQNTIEDIQTAFKPFFEATTVEAMSDPNMVYDLEGRLYRFGYIDREEIERFAQTYFKGPLSGADRAQLEGLVKHAVARFEADDDEGRQEEFRQLLKSFGRFYSFIAQIMRLEDTSLEKLATYGNWLSRLLPNREVPPEIEITDDMLRLQAFKVVEKEAGSASLGAGDTEALKAIVSSVPSRIQRTRRRNYPRLFRRSTSATVQTFRKPI*
GCA_900101865.1	FNAH01000015.1	6	PDC-S40	FNAH01000015.1_3	PDC-S40_WP_109532410.1	PDC-S40	1072	1788	+	FNAH01000015.1_1071-1788(+)_1	MNPVSCGQIRPIKAQDSEWHPAITPSFWSLRKEREMPLQNRVTPFGDIIAVDARSMFTGNRGILHLPKGRRLASRRWTTKAWLICRCDFQGRRRDVMTGRKWTELFFLDEATALAAGHRPCFLCRRGAALRFRDGWNSAPSVKVMDAALHSERLNGRDKRLHPLPSGPLPVGVIAASGHTSWLWAGRWLEWSPRGYSASEPPDLDGMLTPPSSYAVMKAGYRPVLHPSAYVKEAGHDQ*
GCA_900101865.1	FNAH01000015.1	7	ietAS	FNAH01000015.1_11	IetA_00002	IetA	7108	8145	+	FNAH01000015.1_7107-8145(+)_1	MASAQQLIGLVKSHAEGNADRFYDLAMQLSAAEEQKGHTRLAEQLRQWAEAGQKAPAKRKPEITPLATPRGDLGQFLAASYPSERLADVILPLQIEEELAHIVVETRQREKLEEKGLKPRRRLLFSGPPGTGKTLSAHALAGELQFPLFSVMLHGLITKFMGETAQKLKMVFDAIKTTRGVYLFDEIDALAAARSNDNDVGEARRVLNSFLQFMDEDTGPSIVVATTNLPGILDRAVLRRFDLVLPYEMPDAAAIQQALERRLIGFSLSRIGWKRVTDHARNLSTADVVAAAEDAARRAVLSDTNKIATKNLIDALQRRRALQGLGTDEHAKKPASLSSQGPRGK*
GCA_900101865.1	FNAH01000015.1	7	ietAS	FNAH01000015.1_12	IetS_00002	IetS	8096	10567	+	FNAH01000015.1_8095-10567(+)_1	MPRNLRHFHLRDLGASKPYQWKGTPVSKRPSDVPDREAHAQILLRALDALPDIKSDGLPGLYLEVSGRAGEKLKRTSLDTKHLNLLKYEEGKYREDGLDKATIFATEKGVEAFRKKVAQFQTENTPDREKNGQLIPGRPKNADLVQSLAAITEAGLRALWRSPSHKFPAAGVDVLWEIWLNPDEVDRFIQVAPEYGLEPGSELLRFPEDVVIVANGTQDALATAVRKIGGVRALAAPTVTADFFEGLPVKEQAAWVDELAQRTSYPPNADPGFITLLDTGVSRAHPLIQPSLSSDDRHAADPSWAVEDIKGHGTQMAGLALFGDLTTKLQQMEPVEIHHRLESVKLLPDAGENPHHLLGAVTRDAIDAVEARWLRRRIFSMPATTSEDTPHDGAPTSWSSAIDELAAGVLGQQKVRRLLLISAGNTDNFTFGAGNYLDRCDHPDNEVEAPAQAWNALCVGAYTEKTALPAGEGTAALAPFGDLSPASRTASWSSYWPLKPDVVLEGGNWATGNSPPPMRHGWLSLLSTDHRYPQRSFCFTFDTSAATALAANQISTLWSEYPMLWPETVRGLYVSSARWTSQMRSHLPASANPQKGSFALLFRRYGYGVPDLDRARRSASNALTLIVEDTINPYALSDKTGNDIHHELKLFTLPWPVEELRRLGNANVTLRVTLSTFIAPNPSEPSRGNRYRYASHNLRFKLNRADESEAQFLARISKAAEQTDEPESDEQDGWDFGSNRRDVGSLHIDQLTCKASDLARRNLIAVHPVTGWWKAKSRLQDALPTVRYSLVVEIDAEKLECELHAEVAAVIQTLTAVGTVIAV*
GCA_900101865.1	FNAH01000019.1	8	AbiD	FNAH01000019.1_1	AbiD	AbiD	202	1182	-	FNAH01000019.1_201-1182(-)_1	LKYLKQHKSIDECIDIMLMRGMEIPDRGHAERSLHRIGYYRLSAFGYPYRDFCPIPTPDGETEQKVRCDKFKEGTSFDQAINFYLFDKTLRIELLDAIERIEIAVRTAMIEVLGELGPHAHRDRRSYKDRFSEKGEDGSTPLELFIAGLDQHFRSSKEDFAKHFSLKYFGPPPIWIEAGTWTWGNLTHIIAHLSDKNKMAIAARIHPDLPMKTFASWITALNDVRNSCAHHARTWNKPLVNSPGVPPKTTFGQLDHLRQPRMGDDAPTKKIYSAIVIMIFMLRQYYPRTRWHIRLRDKILTQDLPYEIRPQTAGFPEGWEYEAIWN*
GCA_900101895.1	FMVF01000002.1	1	DMS_other	FMVF01000002.1_229	mads_8	mad8	263019	265508	-	FMVF01000002.1_263018-265508(-)_1	MAKTKKDSAPTSDQPKKAPRFTRQHKMLLGSLLVLFSIALLVAFISFFVYGQQDQSAIEAMGNRDEKVGNWLGKFGAYLADFFVYRGFGAASFLFVKLFFLTGAFLALDIPLKKLKSIWFWDLFALVLISVLFGFFADSLPELGGVVGFEMNQFLQDYLGKTGTLLVLIFGIIIYLIFKIKISPDAVKSFFEKSKADMEESLASMRKTAPVAEDNALYNLEEYEVKEPTDEDDEDLPEPELKPVSQFEINKDALKPTIEHPSEIHLEPTAKETVVDQPLAVVPPAPVAAPTPQIIHTNDEAFVIEQAPEEATIDENLAEKLVADFGLFDPTLELSNYKFPTLDMLKDYGGGITINQEELEENKNKIVETLRNYKIDIAQIKATVGPSVTLYEIVPEAGIRISKIKSLEDDIALSLSALGIRIIAPIPGKGTIGIEVPNQKPTMVSMKSVIGAAKFQEAEMELPIALGKTISNETFVVDLAKMPHLLMAGATGQGKSVGLNAVLTSLLYKKHPAEVKFVLVDPKKVELTLFNKIERHYLAKLPDTDDAIITDNNKVINTLNSLCVEMDNRYSLLKDAMVRNIKEYNEKFRSRKLNPELGHRFLPYIVLVVDEFADLIMTAGKEVETPIARLAQLARAIGIHLIIATQRPSVNVITGIIKANFPARIAFRVTSKIDSRTILDTQGADQLIGRGDLLYSNGNDVTRVQCAFVDTPEVEKITEFIGSQKAYPDAYLLPEFIGEGESGINLDIDISERDALFREAAEIIVTAQQGSASLLQRKLKLGYNRAGRLIDQLEAAGIVGPFEGSKARNVNITDLNALDQFFNNEQNDF*
GCA_900101895.1	FMVF01000002.1	2	RM_type_I	FMVF01000002.1_221	MTase_I_00005	MTase_I	249363	250955	+	FMVF01000002.1_249362-250955(+)_1	MSEEQKRLLETQLWNIANILRGKINANQFQDYILGFIFYKYLSEKMEAHANKILVPDGIGYTQIDETSADGKEYLEHIREDAINSIGFFLKPSDLFKSLAEKGNAKQAKDDDAHESAGNFILEDLARILKDIEKSTMGTESEEDFDNLFYDIDLDSGKIGRTVADRNTIIVKIITALNAIDFNLGDSQGDVLGDAYEYLIGQFAAGAGQKAGEFYTPQAVSTILSKIVTTGKSRLKSVYDPTCGSGSLLLRVAKEVDDVAHFYGQEQNRTTYNLARMNMILHDVSYHDFTIRHEDTLERPQHLDLRFEAIVANPPFSAQWSANPLFMNDERFAQYGKLAPKTKADFAFIQHMVHQLDDNGIMACIAPHGVLFRGAAEGHIRKYLIEDRNYVDAIIGLPANVFYGTSIPTCILVLKKCREFPDDILFIDASKEFEKVKNQNVLRPEHIDKIAETYRDRAVIDKFSSTASLEAVKANDYNLNIPRYVNTFEEAEKIDLDAVALELRELDKAMVETDRVIAGFCGELGISAPF*
GCA_900101895.1	FMVF01000002.1	2	RM_type_I	FMVF01000002.1_222	Specificity_I_00127	Specificity_I	250971	252200	+	FMVF01000002.1_250970-252200(+)_1	MRQFENGLVPSLRFPGFVGEWKGKSIGTIAELTSSKRVYLSDYVEKGIPFYRGKEITELRQDIEPTEILYISEEAYYGYKESFGVPQLDDILMTAVGTLGNVLRIKNESPFYFKDGNLIWFRKISESSRFLEILLELKKKDIEKTSIGSTQRALTMVELRKLVFKFPFIEEQEKIGTFLSVVDDKLNLLRKKKSLLEQYKKAMMQKIFSQEVRFKDGGKDFGEWEEKTLGEIGKSFIGLTYSPDDVVESNGTLVLRSSNIQDGVLSFKDNVFVTMEISEKNFVKENDILICARNGSRDLIGKSALIKKENEGAAFGAFMTIYRSEFNDFLFHLFKSPIFLKQVNEHLGATINQITTKSLNGFVFPFPTKKEQTKIAQFLTALDDKIAHVSTQIEKMETWKKGLLADMFV*
GCA_900101895.1	FMVF01000002.1	2	RM_type_I	FMVF01000002.1_225	REase_I_00009	REase_I	256362	259202	+	FMVF01000002.1_256361-259202(+)_1	MTHQSEHILEQTLIAQLISNGYENVTIKGEQDLLGNLKSQLEKHNNKKFSDNDFALILNHLTKTNNVFEKAKLLRDKFSFRNDANEVVYIEFLNMEHWCQNQYQVTHQITMEGSYKNRYDVTLLINGLPLVQIELKRRGLEMKEAYNQISRYSKHSFGASLGLFNFVQLFVISNGVNTKYFSNFTGQKPDFKQTFYWTDEHNKRVSQLADFTNLFLEKCHLSKMITKYIVLHETNKALMVLRPYQYFAVERIIDRVKTTGKNGYIWHTTGSGKTLTSFKASQILSKLPKVDKVVFCVDRRDLDYQTSKEFNEFSPDSVNGTHDTKSLVKQFADDGTRLIVTTIQKLYTAVTKEHHLKVMDKLKDQKIVFIFDECHRSQFGDTHKKIKSYFNNYQMFGFTGTPIFGENSMAKSGIRQTTAMLFDEKLHQYVITDAIKDENVLRFAVEYVGRYREKGDTRNEIDIEVEAIDTQELMESPERLEKIAQYIIEQHPSKTHRKEFTAMFCISDVDTLIKYYDLFRKRKREGKHDLSIATIFSYNANEGEKDFTEDYQDFDDVADPRETYNAMHTRDKLETYIQEYNQEHGMNFTTKDSASFYKYYNDISDKVRKKKIDLLFVVNMFLTGFDSKSLNTLFVDKNLRYHGLIQAYSRTNRIYGQKKSQGNVVVFRNLKKATDDAIALFSNKDAKEIIIMKPYRNYVDDFNEAYAKMGDIAPTVASVDDLLGEDDELAFIKAFREIMRLRNVMTSFADFTFDDLDMDLQEFEDYKSKYLDLYDKVKNDTKQKTSILDEVDFELELIHRDDITVSYIMGLLSKLNNMAPAEKQKRQKEILDMVAGDVKLRSKRELIEKFILENLPLIDKDQVEQGFDDFMDIEKQKAFERFVQEENINGAKLKELIEDYLFSQRMPTRQEVIQTLDQQPSVLQRKSIGEMLLHKLQGFIDTFFDS*
GCA_900101895.1	FMVF01000008.1	3	PDC-S05	FMVF01000008.1_75	PDC-S05_WP_013135363.1	PDC-S05	97060	97551	-	FMVF01000008.1_97059-97551(-)_1	MQPETIKSKIFEIRGQKVMLDFDLANLYQTETRTLKQAVRRNVNRFPNDFMFVLSQNEINDLVSQNVIPSKSNLGGAAPFAFTEQGVVMLSSVLNSEKAIEINIAIIRTFIAIRQFALNYNELQARIEKLEQQFPDIYKALNYLVDKDRSVEKTDRTKIGFKQ*
GCA_900101895.1	FMVF01000009.1	4	PDC-M11	FMVF01000009.1_175	PDC-M11B_WP_204471233.1	PDC-M11B	201313	201690	-	FMVF01000009.1_201312-201690(-)_1	MKVVLSIKPEFANKIFDGTKKFEFRKAIFKNQDVKTILVYSSSPVQKVIGEFQIEHILKDNLASLWETTKDYSGITEDYFYQYFADKETGFAIKIKSKKKYTKPKCLRADFNLFPPQSFVYWTNG*
GCA_900101895.1	FMVF01000009.1	4	PDC-M11	FMVF01000009.1_176	PDC-M11A_WP_152418366.1	PDC-M11A	201693	203216	-	FMVF01000009.1_201692-203216(-)_1	MKKALLDTNIVIHRETSKIYNHEIGQLFKWLDKLKYEKYLHFLSIDEIRRHKDPIVVKTMEIKLESYYQIKHAAPFGAEISKLSDEIDKTSNDQNDSRILNEVYEERVEILISEDRKLHQKAERLGISERVFTIQSFLEKATAENPELVDYKVLAVKKVDFAEVELTDTFFDTFREDYKGFDKWFNKKANDPCYVCYNDSVLTAFLFVKIEDDTENYSDIFPGFLKKKRLKIGTLKVTGNGYKIGERFLKTIFDNAIQYKVEEIYVTIFDKRPEQLRLIDMLEEWGFVYHGIKQTENGDEKVYVRKFGKNLPANVNYPKLTFPFFSKATDKYIIKIEPQYHTELFPDSINTKEDETKYTENEPHRNRIGKVYISHSQDRHLKPGDVIVIYRIGETTPKKYSSTVTTICIVEKVVAKFDSFEDFYTACNKRTMISKEDLRIKWWEKFPRNKPFVVNFLYAHSFPTPKPTLYDLNRLGVIPDMYNMPLGFIKLSNDQFNTLVKFAYKKK*
GCA_900101895.1	FMVF01000011.1	5	PDC-S04	FMVF01000011.1_2	PDC-S04_WP_163235784.1	PDC-S04	395	949	+	FMVF01000011.1_394-949(+)_1	MKNIDKNSLENAYRLFESNDISKIEVGTTKGLREIHRYLFDGLYDFAGEIRKLNISKGGFRFANALYLTEILVKIEQMPENSFEEIIAKYVEMNIAHPFMEGNGRSIRIWLDMILKNRINRVVNWQFVDKTLYLQSMERSPINDLELRTLLKENLTPEVENREIIFKGIEQSYYYEGYEKDSEE*
GCA_900101895.1	FMVF01000014.1	6	RM_type_I	FMVF01000014.1_34	MTase_I_00004	MTase_I	34754	36385	+	FMVF01000014.1_34753-36385(+)_1	MFKNAHVLVCKNYIRIRVHTNCINLYQIDSRHPLTVIFCASFLLFYLVWLHLVHYYNTMFEQTFKNIDDILYKDAGADSELDYIEQTSWILFLRYLDELEKDKHDKAELQGKTYSFILDEPYRWPNWAMPKGQDGKLDQNKAKTGQDLVKFVDQELFPYLAEFKQKTENPKTIEYKIGEIFSELNNKIKSGYNLREVIEKADELLFRSSTEKHELSHLYEAKIKNMGNAGRNGGQYYTPRPLIRAMIEVIDPKIGEKIYDGACGSCGFLCEAFDYLYERMDKSTSSLRILQEETLYGKEKKNLAYIIGTMNMILHGIEAPNIIHTNTLSEDIRQIQEKDRYHVILANPPFGGKERPEVQHNFDIRTGETASLFLQHFIKSLKTGGRAAIVIKNTFLSNADNASVALRKHLLETCDLHTVLDMPGGTFLGAGVKTVVLFFTKGEPTQKTWFYQLDPGRSMGKTNPLNDNDMREFVALQKTQPETEKSWNVSIADVQTHNYDLSVKNPNKPQEAALRSPMEILEEMQALDKETKVLLNQVKELVG*
GCA_900101895.1	FMVF01000014.1	6	RM_type_I	FMVF01000014.1_35	Specificity_I_00039	Specificity_I	36382	37629	+	FMVF01000014.1_36381-37629(+)_1	MMELPEDWTVKKIGDIGKVYNGNSINEQFKRDNFLGKNGTPFIATKDVGFDGAIDYNNGVNIPDYRTYGYKVAPADTPIICVEGGSAGRKVGFVDRDVCFGNKLFAVVPYGEVIPKYLYYFYLSEEFQRNFSSNLLGIIGGVSSVKFKGIQIVYPSINEQHHIVSILNQAFTAIDRAKSNLEKNLQNAKDLFQSELDRVFREKGDDWEEKTLKSVTTKIGSGATPRGGKENYKDEGISLVRSMNVHDGVFVRKNLAFIDSKQANDLNNVVIEKDDVLLNITGASIARTCIVPDEIIPARVNQHVSIIRTKKDLLTPAFLNLLLIAEPYKKQILSTGEKGSTRQAITKAQLEEFEIHFPNDLRKQEDVVSKLKEIENYSNRLKFNYTQKLQNLEQLKKAILQKAFTGQLTNKEVTA*
GCA_900101895.1	FMVF01000014.1	6	RM_type_I	FMVF01000014.1_36	REase_I_00010	REase_I	37626	40025	+	FMVF01000014.1_37625-40025(+)_1	MNETQTRYELIDPALKAAGWDVVPASRLLMEFPINKGRLIGQNRRANPDKADYILRYKNRNLAVIEAKAATKYYTDGVGQAKAYAEKLQIRFAFATNGKQHYQIDMQEGVEGDVLQFPSPDELWEMTFGREERSEPQKELWTQKFDAVPFETKSGQKPPRYYQVNSVNNVLEALASEQKRILLTLATGTGKTATAFHIAWKLFQTKWNLSAHTEGFYERSPRILFLADRNLLADQALTSFNEYNAFEEDVFKRIKPSEIKKEGKVPTNAGIFFTIFQTFVSEVDGKSNFGQYPKDFFDFIIIDECHRGGAKDESSWRTILDYFSPAVQLGLTATPKRTINADTYDYFGKPVYTYSLKDGINDGFLTPFRVKQIDTTIDDYVFTSDDTVIEGEIEEGRRYTEADMNRIIEIKAREEYRVKIFMEMMNQNEKTLVFCATQDHAAAVRDLINQISDSKNPNYCQRVTANDGTLGEQHLRDFQNNEKRIPTVLTTSQKLSTGVDAPEIKNIVLLRPVNSMIEFKQIVGRGTRLFDGKDYFTIYDFVKAYLHFSDPEWDGEPLDPVEPLPKTPVDGKPCTECGQTPCTCLKDPGEPCPECGYEYCRCEAGKRKMTKVKLADGKVREFQHMFKTTFWSPDGKPISGEEFLQSLFGTLPEFFKNETELRKLWSDPQTRSKLLEELTEKGFPKSQLVEFQSMLGAQESDLYDVLAYIAFHASIEKRQTRAERARIYLKDYNHNQQQFLDFVLKQYVARGSDELDDSKIADLLVLKYHAISDAKKELGEIPTIRKSFIDFQSHLYDAV*
GCA_900101895.1	FMVF01000021.1	7	AbiE	FMVF01000021.1_2	AbiEii_WP_105958957.1	AbiEii	1315	2373	-	FMVF01000021.1_1314-2373(-)_1	MITPESRSEKWIRTLKQKLSKRADPKLIEKVINALVFLEELKIHGLDFIFKGGTALLLATKVPKRFSIDIDIITQQTPKEITTVLEAIVKKGTFIRWEDDNDRKHTPDAPIGHYKVYYKSKIDNEVEEPILLDLLYTPNPYPQLMQVPITHDWLDTSGVVTTINMPTFEAILGDKLTAFAPKTTGILYAKDRPVEIVKQLYDIAFLFDNITALNIVRTSYNQVVQEEIGFRKLTVAAIDVMNDTQEACYTLSERNEKSAEFQHLFIGIRNFANFTIMPFRIEEAIVAAAKVAYLIELLKDDTATVIEHYTNASAIKDWMIGNQQYNKINKLKKTNPEAFYYWYKALDFSNKI*
GCA_900101895.1	FMVF01000021.1	7	AbiE	FMVF01000021.1_3	AbiEi_WP_103474522.1	AbiEi	2400	3125	-	FMVF01000021.1_2399-3125(-)_1	LDKTLENTVDTYFGRKKSLSRNELIHAILKDYPSLTLNTINVYLSKLKKQGILINPSRGIYSISKKADFHPEIAPPLKKVYNKIHQALPYVSCCIWDSRWLNSFMRHQTFKQYIVIEVEKVAMSQVFNIINEFSDHGYMDPNTLIFDLYITNSDEAIIIRPLVSEAPLATEKKVAIPTLEKLLIDMLADKDLFAAQQGELDFIFKTAFEKFQINTSKMNRYALRRNRLTELNNMLNIISAK*
GCA_900101895.1	FMVF01000027.1	8	PDC-S13	FMVF01000027.1_10	PDC-S13_WP_186842295.1	PDC-S13	10147	10998	+	FMVF01000027.1_10146-10998(+)_1	MKSEEIKNLFLKFEAATSQLEGVECWSARELQELLGYSKWENFEKVIQKAKDACKNAGESVENHFPDIRKMVEIGSNSERAIDDIALTRYACYLIAQNGDSRKEEIAFAQNYFAVQTRRAEMVEQRLLEFERVKAREKLSQTEKQLSGIIYERGVDSQGFAIIRSKGDQALFRINTQMLKKKMGVPDNRPVADFLPTISIKAKDLAAEMTGLNVQSKDLKGQLRIEKEHVDNNIAVRTMLTNRGIVPENLPPAEDVKKLQRKLDGDEKKVLKETKKKPSKGKK*
GCA_900101895.1	FMVF01000028.1	9	AbiL	FMVF01000028.1_10	AbiLii-1	AbiLii	7051	7737	+	FMVF01000028.1_7050-7737(+)_1	MHKKRGYKRETPIELVRDYKLFAIACEGSKREPEYFKILRYLSKKIAVDVIEDIVSEEEAISINPNKSAPKWVLDRAVRYIEKEGLNDDDDLWFVMDIDRWSEAQIREVASYCDKFPNWHIVLSNPCFEVWLYFHKKANIATSESITCSDFKTEISTFEKGGYHPHKFLPQLEEAIANAKNADSDKNHFIPKVKETKVYILVEAIIEVVGKNDFENFIKNILPKLPNK*
GCA_900101895.1	FMVF01000028.1	9	AbiL	FMVF01000028.1_9	AbiLi-1	AbiLi	5718	7058	+	FMVF01000028.1_5717-7058(+)_1	MLIRFITSNFLSFNEEKEFNMLPGNFKSHKHHVYNLGKIQVLKAAAIYGANGAGKSNLIKAIEFLQEAVANGGIIKSVNETKFKLNKTNEAKPISFEIEFSINKKIFSYGVSFNAHFVIEEWLYESGITVDDKMIFERKNTKSGKISIDVADKYKKTQKQKLLIELMEDSLLKTGELLIGKSHELKINEILAARHFIKNKIIIIHPESKFANLVPTLTSSKEFKSFANEMLQTFDTGVSELDVETLSFDKYFGDDDEELKKEIIEQVDQGHTILINTDTGGVLAVKEKGKYIIKRVIAKHVGSDGKKISFDLTEESDGTQRLLDFIPAFNKILTDDVSFIIDEIDQSLHPALLKVLVQKIMQEDKTKGQFIFTTHESNLLDLEIFRQDEIWFAEKDKINGNTQLYSLSEFKPRYDLDIRKGYLKGRFGAVPFLASLEDLNWNIQDA*
GCA_900101895.1	FMVF01000035.1	10	DRT_class_II	FMVF01000035.1_3	Drt2_00001	Drt2	2552	3991	-	FMVF01000035.1_2551-3991(-)_1	MKQKDWFKDRGYPHFTNRTNIRFRGKVKNYILNSENIAKHSFYPLIYKEIIQRRYKLSKRNGKVSRSHTEVKDDKIVSSKKVRKILYATHLDAHIYSYYTRKLQAEYERYISQNESLSSSITAYRKIPVANKSKFKNNVHFASDVFEEIKKRDDCVVLAFDIENFFPSLDHKLLKRIWTKVLNLKALPPDYYNIYKAVTNFSYVRLEDLKPKPSHFDEKEFAKLKKNGKNSFFSSSRELFDSGITIYKNQKLNGSKEVVGIPQGLPISALLANIYMIPFDESIIKTLYENHKVFYRRYSDDIVIVCDKSDMEDIKLFVDNHIKKINLSISIPKTEITFFEKIDGKLVCYQIVGGVKKLNRPLNYLGFEFYGYQTLLKSKNIAAFYRDMKASIKRKAKRIQAVRERTLTDNPAIFKRKIFRLYSFKGVKPRLIKNRKYRGNYVRYVYKAAEEMNSPEIKRQIRNHWNILQKTIKKYYPKN*
GCA_900101895.1	FMVF01000035.1	10	DRT_class_II	FMVF01000035.1_4	drt-cluster315	RTasYodC	4440	5147	+	FMVF01000035.1_4439-5147(+)_1	MQEINKFKVGDIVSLKTHPLFHDFFIKGDGKYTPPILIVKEVHFEDESKTIALDNGYIIAEKIKYICTYFDDNKSEFVDSAIYEMMLESFVNLKIALLRTNSESDNHIDLIEEVNNYPLMPSYEYGKILYFKTKKLEVFKKRTSNKIVLDDKQRTAKLEKKKKIVQYVVNYATPDFVICGFTAENPAKKGKSKKILSANIVKVKWFNPFKQKFSDVYLPMEFFTDINPFPSKPLL*
GCA_900101895.1	FMVF01000037.1	11	PDC-S09	FMVF01000037.1_7	PDC-S09_WP_015419311.1	PDC-S09	5172	5468	+	FMVF01000037.1_5171-5468(+)_1	MTTKEIILKTLKSNKPKLSKLGIRNVGLFGSYIRNEQSSESDIDLLIDFEPEKENFDNYMAVYDLFEKIFKNEKVEVVTKNGLSPYIGPNILKEVQYV*
GCA_900101895.1	FMVF01000048.1	12	RM_type_II	FMVF01000048.1_1	REase_II_00067	REase_II	162	1067	-	FMVF01000048.1_161-1067(-)_1	MASTIYEFFGYRPEDGSLQANEAAAVYNCPILKSTCEKRLSDGKIAGVCSLKPIKSGPVICCPIRLYADDYKILTDVVSQAFGEDFPLLPGREALAKVKATGKPSIAVFGKKWGGELRLPKRSGSGGYFVDWVLAKLNGSGELEEFVAVEVQTIDTTGNYRNGINALENNRLQEKTTAGLNWENVSKRILPQLIYKGQLLQREEFCKKGLFFVCPEPVYTRIMERLGGESGLVKYALQPASISFLAYNFDFSTSTEHGQLIPLKLSGVHSTTVYKVQEAFNNVSLEAESVYKDAIIKALYS*
GCA_900101895.1	FMVF01000048.1	12	RM_type_II	FMVF01000048.1_2	MTase_II_00112	MTase_II	1067	2278	-	FMVF01000048.1_1066-2278(-)_1	MENFTLIDLFAGAGGLSEGLQSVGFHSLYANEIKDIYAQTYALNHPETVVDSRDIRLVDATEVRLKLGIEKGELSLLAGGPPCQGFSINAPKRDSTDARNHLFREFIRFVDEFEPKAVLIENVPGLVSYEGGATLHAILLELENHGYNADVRILYAPHFGVPQTRWRTIIIGMRETDDVSKAFPFPIHEAPLRVNFTSRFNGRNIVSLPTEIKLSKFISVKDAIDDLPILKSGELGEEIKPYRFESQNDFQRLMRIGSKGAINHEAAKLSNINLDRLSHIPVGGNWTNIPDDLLPKGMQKARRSDHTKRYGRVDPNGLASTILTKCDPHWGAYFHYEQQRTFTVREAARIQTFRDTFKFVGARVEQYEQVGNAVPPFLAAAIGRSIISALSFTSKTEEFANVI*
GCA_900101895.1	FMVF01000049.1	13	RM_type_IIG	FMVF01000049.1_1	REase_MTase_IIG_00008	REase_MTase_IIG	1	2946	+	FMVF01000049.1_0-2946(+)_1	KLRILFNILNFGIMHTFFTVFYCLNQTAQRVNIFSLINLTLGKTWKSLYDKHYKNVPKVDRYLLNNIIDARRILIANDGLQLPPKIANRLIGRLLFIRYLIDRRVEFTGQQFLQGDEKISRQISLNEMIKSKEKLYSFFGYLNSKFSGDLFPLTEELVDSETGEIFIHHEQESVKDEHLVVLYDLFSGSSFFKSGSTYKGYFVQKSLFMVYDFEIIPVELISNIYENFIGKEDENQNVLLENFYSTTKQFEIKAYYTPPFIVDYILSQTVSPYLENSRSSDCKVLDPSCGSGIFLVETLRKIIEKELKVMAPVEKLSNDRLWELVKNNIFGIDIDEDAIEITIFSLYITLLDYKSPKEIEDFTFEKLKHINLFGGSEYDFFNRTAIFNEKFSTDTRLDFIIGNPPWGEVKMSCYEKYISDRKVRQLEIGEQSIVNVIHPELPLAIGNKEISQAFLIRVSEFAINPNLKIALVVTGKSLYNSSVPAKKWREYFLSNFILTQVLELSGVNNKIVGGSQIFEGAKMAPAIFFYSIARTDAEIISNVVTHITVKPNRFFNYFRTIVIEKHDVKKILQKNFIPRLNGHDWLWKVMLHGNVLDFYFMLRLKSYRSIKTLMSEYNLDYKGGLKIKDGTNKNSTEEIRNFPFLNVESKKEFQPYHAAPSQTWDVTVQEIRTKNQNRSTERNLIDAEGNVGYLPDIHYFTGEKLLVKKGLLEDFKAVAAYSNKNIAFTSTVCSIKTQVGFSQHQNTSLALKSIAGIVNSKFFTYYLLQTSSSAGIDRTRADFQEIFSAPAIEDQSLAEIVMDLQKKYSELSELFLQDHNYNEKVQQINRLESEVNLMVYDAFNLTDIEKSLINYATEISLPILKRYEETGYGNNNIFRALSTQNEIDTANLSNYANVFINHFKHRFNSNEQFFYVNIYIAEDFVGFQFVVDVMPANKQTIFFKNTEDSKLFDAIGNLGIHNVTRDLYIQQDVRGFSKNTF*
GCA_900101895.1	FMVF01000051.1	14	PDC-S31	FMVF01000051.1_1	PDC-S31_WP_151888418.1	PDC-S31	317	976	+	FMVF01000051.1_316-976(+)_1	MSFENLVEILEMRRNTLLNPEKWDDKHENMFLNSTIEISGMKLKSQLGKSIFCQCWSFTKESDTMWRAYSTQKNSVKISSTPRKLLSGLLKIDKNVNKVFVGKVTYLTSPKLKKLFLENAKDWIFEQGGLGQCKTLLYKRYPFKNENEVRLIYNTFTNFERLILKYEIDPDDLIDNIVFDPRIEYSDFKSKKIKLQELGFKKSIVKSNLYKSPDYNTIK*
GCA_900101915.1	FNAL01000002.1	1	PDC-S32	FNAL01000002.1_75	PDC-S32_WP_121975952.1	PDC-S32	85678	86406	-	FNAL01000002.1_85677-86406(-)_1	MIPQTFIETAGDILGSTEKGLSGSKIASLFAAYAVDYNTDIPYTSYPFTVSTPNKRYALKKNLSSFNPKQQFKIIKELCEHPEIKDLPEVRDLKIKLLTRFKGLNTDIDTVNEILVDETRFWLDDYTKSLEQYNYALEKYKGNIFERNLLDDLRLSLELLVKEILGNSKSLENQLTDIGTFIKRNNGSRELVNMFVKLIDYFTKYQNDYVKHDSQVIEEEVEFILEITSSFMKHFIRMKNRI*
GCA_900101915.1	FNAL01000003.1	2	cas_type_I-C	FNAL01000003.1_88	Cas2c_WP_035173219.1	Cas2c	91748	92038	-	FNAL01000003.1_91747-92038(-)_1	MMILVTYDISSEGASSAKRLRHIAKHCLNYGQRVQYSVFEIEVNPAEWTMLRATLEDIIDHSVDSLRYYYLGKNWQNKVEHIGAKPVLDLNDVLLF*
GCA_900101915.1	FNAL01000003.1	2	cas_type_I-C	FNAL01000003.1_89	Cas1c_WP_008519397.1	Cas1c	92077	93108	-	FNAL01000003.1_92076-93108(-)_1	MRPLKNTLFVQTQGAWLNKQGENVVMNIDYEVKGRVPIHKLDAIVCFGQVSISPALMAHCTDNAITITHLNQYGKFQARIEGAVSGNVLLRREQYRISDDPERVQPICHSIILGKVHNQRQVIRRYLRDYKSQLDEPTIKSLDGAQQRLERGLNKILTTQNLPDLLGREGEMASVYFSVFPYFIRNPDFIFPKRTRNPATDAVNALLSFTYTLMTHDCRSALETVGLDPACGVFHQLRPGRPSLALDLVEEFRPIVDRFVLSLINKKQLGKSDFKTEANGAVWLKDEARQTFFKAWHDRKQQTIYHEWFEESVPFGLLPHLQATIMARHIRGDIDAYIPFLWK*
GCA_900101915.1	FNAL01000003.1	2	cas_type_I-C	FNAL01000003.1_90	Cas4c_WP_149685095.1	Cas4c	93189	93815	-	FNAL01000003.1_93188-93815(-)_1	MQTLYLSRLQHYLFCPRQFALIELECAWAENVFTAEGQVMHEKVNSGGHDTRGNIKTVRTLPLGHRALGLEGVADVVEYHTDDTGAQIPFPIEYKRGKPKSHRADEVQLCAQALCLEDMHGCTVPRGALFYGKTRRRHAVEFDEELRKITLDAINDCRHIIESGQTPKPTYSTSKCRNCSLKDICHPKIFNKNAKTWLSKQINMSLED*
GCA_900101915.1	FNAL01000003.1	2	cas_type_I-C	FNAL01000003.1_91	cas_Csd2	Cas7c	93903	94796	-	FNAL01000003.1_93902-94796(-)_1	MSTNENTLNHKIDFAIIIEVNNANPNGDPLNGNRPRTDFAGNGEITDVCLKRKIRDRLQEAGETIFVQSDEKKTDGMTSLKNRAYDEDVGLGKNAFEANKKENIEAKRDETAQKACEKWFDVRAFGQVFAFKADNKNADGVSIPIRGPVSIQSAFSLQPVDITSTQITKSVSGEGDGTKKGSDTMGMKHRVDKGIYVTYGAITPQLAERTGFSDADADKIKEILPKLFEGDASSARPEGSMQVKKVIWWEHSSKSGQHSSAKVHRSLKELLDDNGAFDEDALKSALTGLEPNIIEGF*
GCA_900101915.1	FNAL01000003.1	2	cas_type_I-C	FNAL01000003.1_92	cd09757	Cas8c	94852	96888	-	FNAL01000003.1_94851-96888(-)_1	MSWLQRLYQTYEAASQNADIQAQDQKLMPYYHVNQNVQIVITINDKGDFVRAEVCRDDNGKVKSKYLAIPATNDSANRTSGAVAHPLSDKLQYVAKDFFDYSQNKKDLYPLYEDILSTWCSSEHSHPKAQAVLTYVKKGTLVKDLIDAHVLITDPDDRSKLAYPEQASDYPDSILAALNKNKGVFDQGAAFIAWNVIASSLDTPTQHVTETWRDDSLFAAWQQFYATLDSTDGFCYITGNTSPLASKHPNRILRSATNAKLISANDATGYTFRGRFTDTTGMQAAGISAVVTEKAHAALSWLLSRQGREEAGQAIVAWSISGIEVPQPTSVAAPLDVLDASKTSDNDSNDFEEYDDDEASDTEPTFQHRNDLGYRFATHLRNTLQGYRQQLPEHQQISIITLEAATPGRMAVTYYHESMPSEYIDALQAWYTQFAWYHTYRDDDSNQQRLGIQSPTPKQIAQVAYGARLSDALKKQVVAQVLPCIAEGEARRFPRQLVELCIKRACNPLALEHWEWEQALSTACALYRGYYLRQSDNKKRSYTVALQPELTSRDYLYGRLLAVAEDIESLALYVAGEKRNTTAQRYMQQFANRPFTTWRNIELALKPYENRLKSNRGGYLAKKQQLIDEIMSAFTSDRFTDDSALSGEFLLGYHSQKMQFKLDKEYAKAEVENDSDAA*
GCA_900101915.1	FNAL01000003.1	2	cas_type_I-C	FNAL01000003.1_93	cas_Cas5d	Cas5c	96885	97616	-	FNAL01000003.1_96884-97616(-)_1	VKNQIEFLLRGRHALFTDPITRIGGEKTSYHLPTYEALKGVCKSIYWKPSIIWYIDRVRVINPIRTQTKGVKPIKFNESGNDLAYYTYLHDVAYQVQAHFEWNMHRPELAADRIDGKHYSIAQRMLNKGGRQDIFLGTRECQGYVEPCEFGSGKGAYDDVDELGYGLMFHSFAYPDETGLDALHSRFWQAVMHFGVIDFPKPTDNLTLDAQNGMPNRFVRNMSAKDFALDNNMQSVSQTEASL*
GCA_900101915.1	FNAL01000003.1	2	cas_type_I-C	FNAL01000003.1_94	Cas3c_WP_004513240.1	Cas3c	97674	100307	-	FNAL01000003.1_97673-100307(-)_1	MKNLNIQNKQADSLEQKFIAHVRQSDGAEQLLYDHLTGTAEISRALALKIGLPLSGELIGLVHDLGKYSTAFQEYIKECVIHDNYKELGLDEDEEAEILRRGKPTKGSVDHSTAGAIYLKEQFEKLGSSYLKAHTQQKIRRYEGQLLADMMFICVASHHSGLVNVVGQNAQPYLLNRKNKPEEKTHYTQALERAKQEQLFAQLDDSFKKDTLKEFQGIVKKIMVDSRATDKQKDFYLGFLTRLLFSCLIDADRSNSIAFEHPNQAHFLDYKRPDWQIAIDKIETLYQGFADKAEHSPPNPINEQRNHIAQTCLHAAQSDQGIFTLTVPTGGGKTLASLRFAVQHAKRHNLDRIIYIIPFTSIIEQNAAEVRKILEEEGPNGVFDGQWVLEQHSNLEPDVQTWQSKLIMDNWNAPIVFTTMVQFLESCFGGGTKGVRRLHQLSRAVLIFDEIQTLPMNCYYLFCSALNFLTTHASATAVLCTATQPVLDNLPIAHNGSLNSATEIIGERTQLHTLFDTLQRVDIHDHTKNPQDLDGLTNYVNHNFAQFSSTLVIVNTKTWASQLYQKLSDTVSENELYHLSTSQCARHRKDLLDQIRNRLKQGLPTLVISTQLIEAGVDVSFRSIVRFLVGLDSIAQAAGRCNRHGEMRDDQDKPVKGQVFIVRPESENLSKLPTIAQGKAIMSNILSQWAHDAYGDVHLLHPDIMQQFFHHYYQTEHGIKEMAYPIKDSKGKSAGTETLYNWLSSNSTNPLTNNNNAQRHQAEQFPQLWQSFMDAGRTFKAIDAPTKAIIVPYLEEGRHLISALCNTSVSDSHFYQLVRDAQQYSINVFAHTFDALFTAGALHTVRDTGIFILSEAFYDAQMGLNIEGTSELDLLAF*
GCA_900101915.1	FNAL01000004.1	3	Juk	FNAL01000004.1_113	JukB_WP_180735578.1	JukB	143084	143992	-	FNAL01000004.1_143083-143992(-)_1	METDIFTFDQERFSADLIKAIKNNQVIFRDGVAYWKKGLESKGIIQHVPLKKVQALTTETFVKNLGSMQSSIQGTIVAAQAISTASLMVATVIQTQILSKKIEVVRSAVLEVSQTINEQNILFYTDKVSQYLSVVQNLKLILQSDEDTKTIESLANTTLADSMHLKNHMNFFMLNLINLIESEQIKDKEHIGLILNFVQQMLEILPLGMHLEHILSHRLNQYQLSQTLVEDSHQKYSILLNNYRGYLNLMNNRIKSFELKASEVSYFTKIKQPALDLITNQIHVELLEKPANEQLSIPQNVK*
GCA_900101915.1	FNAL01000004.1	3	Juk	FNAL01000004.1_114	JukA_WP_144076013.1	JukA	144001	144732	-	FNAL01000004.1_144000-144732(-)_1	MAVESKFREDKDLAFLQYADWQDLKVLANSLIKDHSGKEQWTGGLKKSLDKSIAMYPESKEQAYKNSWKSIAAELQLYGGDTFANLTRGKGVTYQEIVFDVAKKVGVDVHKDTANISDVEEKILRLLFQRVLTMDDIGYMYRTLEDKGLLGLTSLKSKPWNTVKNAVGLNGNAGAVAGAGAIFAGIKMIPKLAKVNPIVTAATLPLTIKDFSSTAYRVTIPAVCIVAMMRTKYTKNSSDYDEF*
GCA_900101915.1	FNAL01000004.1	4	PrrC	FNAL01000004.1_122	PrrC	PrrC	156927	158099	-	FNAL01000004.1_156926-158099(-)_1	MSQSLTEIAQILKDSDKKVQLIYAFNGTGKTRLSKEFKELIVPKIIEVNNEEQVELARKKILYYNAFTEDLFYWDNDLEGDTEPKLKIQPNTYTHWLIALLSDLGEDGNIIKHFQRYTNDKLTPRFNEEYITKKDGRDITVKAFSEVTFSLERGNNDHLGNLKISKGEESNFIWSVFYTLLDQVISVLNVAELTDRVTDEFNQLEYIFIDDPVSSLDENHLIQLAVNLGCLIKSSESNIKFIISTHNPLFYNVLYNEIKAKSGYILSRLDDGKFELETKYGDSNQSFSYHLHIKNLIDQATKDNSVQRYHFALLRNLYEKTANFLGYNRWSDLLPGDKKAYANRIMNFYPHNTLSNEEMAEPTTPEKAMVKLLLDNLNQYGYWQQEEQNG*
GCA_900101915.1	FNAL01000004.1	5	RM_type_I	FNAL01000004.1_121	REase_I_00009	REase_I	153833	156934	-	FNAL01000004.1_153832-156934(-)_1	MVNYNNTIAESNNYIVLDKYSKAQQVSEAYQSENELERELIKDLQRQGYEYLPELTSQAQMLINVRVQLQSLNSMQFTDEEWQRFVREYLDNPSDNSTDKTRKIHDDYIHDFVFDDGHIQNIYLFDKKHISNNKVQVIKQFAQTGTHANRYDVTILVNGLPLVQVELKKRGVAIREAFNQVHRYSKESFNSDNSLFKYLQLFVISNGTDTRYFANTTKRDKNSFDFTMNWAKSDNALIKDIKDFTATFFQKTTLLNVLLKYSVFDISNTLLVMRPYQIAATERILWKINSSYQAKKWSTLESGGYIWHTTGSGKTLTSFKAARLATELDFIEKVFFVVDRKDLDYQTMKEYQRFSPDSVNGSDSTAGLKRNLDKDDNKIIVTTIQKLNNLIKSESDLPIYNKQVVFIFDEAHRSQFGEAQKNLKKKFKKFYQFGFTGTPIFTQNALGSETTASVFGRELHSYVITDAIRDEKVLKFKVDYNDVRPQFTAIESETDEQKLTAAENKQLLLHPERIREVSEYLLKKFRQKTHRLQGNGKGFNAMFAVSSVDAAKSYYEMLSKLQQDSAKPLKIATIFSFAANEEQQAIGEIVDESFELSAMDSSAKEFLSAAINDYNALFKTNYGVDSKSFQNYYRDLAQRVKSGEVDLLIVVGMFLTGFDAPTLNTLFVDKNLRYHGLMQAFSRTNRIYDATKTFGNIVTFRDLEKATIDAITLFGNNDTKNVVLEKSYKEYMAGFTDLVTGKARRGYLEVVKELEQRFPNPDEIVKEKDKKEFAKLFGEYLRVENILQNYDEFESLKALQDLDMSDVSAVDAFKADHYLEDDDLAAMQAITVPTERTVQDYRSTYNDIRDWIRREKSGNEQQESNIDWDEVVFEVDLLKSQEINLDYILELIFEHNKKTKDKAALVEEVRRLIRASIGNRAKESLVVDFINQTNLDKIPDKSSIIESFFTFAQTEQQREVEELIVDENLNLAAAKRYISVSLKREYPSENGTELNAILPKLSPLNPQYLTKKQSVFQRIVDLVEKFKGVGGQV*
GCA_900101915.1	FNAL01000004.1	5	RM_type_I	FNAL01000004.1_123	Specificity_I_00006	Specificity_I	158101	159288	-	FNAL01000004.1_158100-159288(-)_1	MSDLNYLEKLLDGVEFEWKALGKALVRTKGTNITAGRMKELHKENAPLKIFAGGKTFALVNFTDIPEKNVNREPSIIVKSRGVIGFEYYTNPFSHKNEMWSYHSKNENINIKYVYYYLKTKELYFQKLGSRMQMPQISTPDTDKFLIPIPPLAVQNKVVQILDTFTTLTAELTAELLARQQQYVYYREQLFTFKNIKVEWKTLGEVTKKWYSGGTPRAGNPEYYEGGEIPWLRTQEVKFNDIEETNIKVTPSALENSSAKWIPENCVIIAISGATAGRSAINKIPLTTNQHCGCLEIDDTKALYRYVFHWISFNYENIKALGQGARGDLNSSIIKNFKIPVPALLEQQRIVDILDKFDALTTSLTEGLPREIELRQQQYEYYRELLLSFPKPEDV*
GCA_900101915.1	FNAL01000004.1	5	RM_type_I	FNAL01000004.1_124	MTase_I_00005	MTase_I	159285	160844	-	FNAL01000004.1_159284-160844(-)_1	MTSTQQRAELQRQIWQIANDVRGSVDGWDFKQYVLGTLFYRFISENFINYIEGDDDSIDYASFADDDERIELIKDDAIKTKGYFIYPSQLFTTIAANAHKNDNLNTDLAAIFADIENSANGYPSESDIKGLFADFDTTSNRLGNTVADKNTRLAKVLQGVEKLSFNKFADNQIDLFGDAYEFLISNYAANAGKSGGEFFTPQNVSKLIAQLAMHKQETVNKIYDPAAGSGSLLLQAKKHFDAHIIEDGFFGQEINHTTYNLARMNMFLHNINYDKFNIQLGNTLLNPQFMDDKPFDAIVSNPPYSVKWIGSDDPTLINDERFAPAGVLAPKSKADFAFVLHALSYLSSKGRAAIVCFPGIFYRGGAEKKIREYLVDNNYVETVISLASNLFFGTSIAVNILVLSKHKTESKTQFIDASSLFKSETNTNVLTDAHIAQIMELFDSKEDADYLAASVDNSAIAAKDYNLSVSVYVEAEDTREVIDIDTLNAELATTVARIDQLRKDIEVIVADIEGTESQA*
GCA_900101915.1	FNAL01000006.1	6	PD-T4-4	FNAL01000006.1_20	PD-T4-4_A_WP_197547880.1	PD-T4-4_A	18724	20100	+	FNAL01000006.1_18723-20100(+)_1	MRFDFKNFGYIDDGSIELSDLTILCGPNSSGKTYTSYSIYGFLKYFRNLTEFSVSDDLLDKLREDGGLDIDLKDYTKETKYYIKKASEKFSNTLNDYFSVPEDVFAQSEINFSIDDLKIDLSREFNRIAKFGNSRSLIFDKPPSESCLSIVLETTDVKVSKLPKRILSQIISDAIADCLLESALVKPFVVTSERTGIALFYKELDVNKNRIIEHLTESDDLDPFLLLESMRSRYAKPIQDNINVIRDYENINKQKSFIKKDKKYKYVTDALQDLLGGSFKSIDKQVVYQPKKVRNRDKVSVPVYIASSSIKSLFLIDLYINYLAKEKGLLIIDEPELNLHPDNQRKMAGLLARLINAGIKVMVTTHSDYLIREINNRIMLSNEIPDKKEIMSKQKSPKLVKEDILKPEQVKAYTMSDHTIKEIDVDKYGIKLDIFDSIIDSSNNLSDEIFFSLENSND*
GCA_900101915.1	FNAL01000006.1	6	PD-T4-4	FNAL01000006.1_21	PD-T4-4_B_WP_064184586.1	PD-T4-4_B	20093	20671	+	FNAL01000006.1_20092-20671(+)_1	MISTLEEIIDPNSRVDIIGEHSNYLILKEKSKESKISKLVIKNIPSNCFAFTLDCADKVKGKSYSQLSSYLNDSNDKGINKSCDLVIMYFKEDMKLVEVDLIDLKSDKIKPQRCESQLNNSELFIRYLLDIIRFHYSIDLTPKVRKTIIFTGRPKKVPVYRGGEKYTKPLVYLPLTEKNGKAEVYYKKIASC*
GCA_900101915.1	FNAL01000006.1	7	PDC-M47	FNAL01000006.1_20	PDC-M47A_WP_184301660.1	PDC-M47A	18724	20100	+	FNAL01000006.1_18723-20100(+)_1	MRFDFKNFGYIDDGSIELSDLTILCGPNSSGKTYTSYSIYGFLKYFRNLTEFSVSDDLLDKLREDGGLDIDLKDYTKETKYYIKKASEKFSNTLNDYFSVPEDVFAQSEINFSIDDLKIDLSREFNRIAKFGNSRSLIFDKPPSESCLSIVLETTDVKVSKLPKRILSQIISDAIADCLLESALVKPFVVTSERTGIALFYKELDVNKNRIIEHLTESDDLDPFLLLESMRSRYAKPIQDNINVIRDYENINKQKSFIKKDKKYKYVTDALQDLLGGSFKSIDKQVVYQPKKVRNRDKVSVPVYIASSSIKSLFLIDLYINYLAKEKGLLIIDEPELNLHPDNQRKMAGLLARLINAGIKVMVTTHSDYLIREINNRIMLSNEIPDKKEIMSKQKSPKLVKEDILKPEQVKAYTMSDHTIKEIDVDKYGIKLDIFDSIIDSSNNLSDEIFFSLENSND*
GCA_900101915.1	FNAL01000006.1	7	PDC-M47	FNAL01000006.1_21	PDC-M47B_WP_133063344.1	PDC-M47B	20093	20671	+	FNAL01000006.1_20092-20671(+)_1	MISTLEEIIDPNSRVDIIGEHSNYLILKEKSKESKISKLVIKNIPSNCFAFTLDCADKVKGKSYSQLSSYLNDSNDKGINKSCDLVIMYFKEDMKLVEVDLIDLKSDKIKPQRCESQLNNSELFIRYLLDIIRFHYSIDLTPKVRKTIIFTGRPKKVPVYRGGEKYTKPLVYLPLTEKNGKAEVYYKKIASC*
GCA_900101915.1	FNAL01000010.1	8	PDC-S26	FNAL01000010.1_37	PDC-S26_WP_111444287.1	PDC-S26	40272	41570	+	FNAL01000010.1_40271-41570(+)_1	MVYNNLFQALEKIDQAATEEASNTKYGFNIFSILRRDDEEVGLHSKFLAELLSPTGSHGMDAFQKLFIDQVVNVAFKNKDEKRLPLCLNQPYTCQTEVAITNSGRIDIILKNNENIIVVENKINAYDQRAQLQRYYEACRNMNYEPENIYILYLNKYGDPVSTYSKGNLKDSDFAQISYKEDVANWLDACIIEAKPYPHIEHTLLQYRRLVGKLTGDTRSAKMKQAHIELLYQKDNFKLAHELSESLVSFQIDLQKKLWQELQEVLKKKGYDFNFCDENLQLCDRNKKIKNYYKPQKPSRKYGIQCKIGSLEEYDINCFIQVYKNVYFGMISSREGRPIGYPSSLNNLATQIGSLNIPIVGNTKEWALGGDLKPTQPIQFDKIKSLYKIANNNDRAQWIEQTTDEIVSFIESVKSLGLIDVHSATDTSHNTV*
GCA_900101915.1	FNAL01000012.1	9	PDC-S08	FNAL01000012.1_78	PDC-S08_WP_202707215.1	PDC-S08	82770	83822	-	FNAL01000012.1_82769-83822(-)_1	MAVDLTNTLIVAISATALFDLTESENHLLQLLQQRPDEAIKEFRDYMAKREDQPLDSGAGYPLIKALLNLNNYCNDCLSADLTTESPLVEVVIVSKSSPDTGIQVLNAIRDNGLNISRSAFVSGSPVAPYIKDFNVDLFLTTNREDAQQVADANICACAILDATPVNTYKLDTDQLRIAFDGDAVLFDDSGELLYKQKGLRAFHDREVKMRDLPIEKGPYAELLIKLSNLQERLPAGLQYSPIKIALVTARNAPADLRAIKTLREWGVNVDMAFFLGGLEKTAVLRTFAPHIFFDDSIKHIDAARRFIPTALVPYRSTSLLHGDSYLTNDKDATLLSFKPAVRPLFVVNH*
GCA_900101915.1	FNAL01000017.1	10	PDC-S23	FNAL01000017.1_48	PDC-S23_WP_205131397.1	PDC-S23	62944	63948	+	FNAL01000017.1_62943-63948(+)_1	LDITNTDNQFEIYTTDDGQTQIEIRLEQETLWLSQAQMATLFDKDSDTIGLHLKNIYKEGELDQTATTEESSVVRQEGSRQVRRKIRFYNLDAIISVGYRVNSKKGTQFRIWATQRLREYLLQGYAINEQRFDKNAAELQQALALIKKTAQSPELHTDEGRGLIEIISRYTQTFLWLQRYDEGLLNAPVGQAGGILPSTVEAMAALTHLKAQLIARGEATVLFAKPRGDGLDSILATLEQTVFGEPAYPTIESKAAHLLYFMVKNHVFTDGNKRSGAFLFIDFLHRNQRLLDSKGDTVINDTGLAALTLLVAESDPSQKETLIKLIMNMLSLEN*
GCA_900101915.1	FNAL01000020.1	11	DMS_other	FNAL01000020.1_31	Shango__SngC	SngC	39174	40790	+	FNAL01000020.1_39173-40790(+)_1	MTDILSAIAAENGIIESNDTTANTDTSNNDATAQAATDAASEDKTTFSDLNIAKPILTALDRIGYTNPTPIQEQAIPFALAGRDLLLSAQTGSGKTAAFVIPVLDRLSRATSFDKLTKALILTPTRELAQQVHDSVRTYSKDMRGLFCVPLVGGAPYNGQITALRKGVQVIVATPGRLLDHIKAGRVDLSNLEVLVLDEADRMLDMGFADDISDILSAAPIDRQTIMCSATWDGPVGKIAASFTKNPERVSIKVESAHIEEKVYYCDDFDHKNRLLDKIVCQQEMDQIIIFAATKRSTEKLAKQLQEAGHKASFLHGDLPQSKRNRIVQDLRNGKVKILVATDVAARGLDVPAISHVINYDLPRQTEDYVHRIGRCGRAGRTGVAISLCSMDDRPQLAAINRYLDRKMEVCVIEGMEPKKTYVPSENKGRGRGRGRGRSSGGYAGKSTGGGRGRSNDRAATGQRASNDSGYQGQGAGKSRDSSGKPKDRFGGKPYQGKRGDRAATGRGRPSGSQGRPANRSDSRGQGRPNGGNRGKNS*
GCA_900101915.1	FNAL01000020.1	11	DMS_other	FNAL01000020.1_33	mads_3	mad3	42534	45101	+	FNAL01000020.1_42533-45101(+)_1	MANPKQLEATENKTSIVKNALYNPNQENIQVRGARVHNLKNVDVDLPRNALVVFTGISGSGKSSLAFGTLFAESQRRYLDSVSPYARRLIDQVDEPDVDTIEGLPPAVALQQQRGTPSVRSSVGSVTTISNGLRMLYSRAGEYPAGQEMLYADAFSPNTPDGACPTCSGIGRVFEVTEDLLVPDNTKSIRERAIAAWPPAWQGQNLSRILTTLGYDIDKPWHTLPKKTRDWILFTDETPTVPVYPEYDIEQTREAIEKGEKPNYMGTFTSAKNFVLHSFATTQSPRTKKRVSQFMQISECPECHGKKLKKESLSVKFAGLDIGELSQLTLTDMAQKLEKTAHTKIADDTPNREKAIVAQRIASDILSRIEALTRLGLGYLSLERTTPTLSPGELQRLRLATQIRSQLFGVVYVLDEPSAGLHPADTQALLGALDELIASGNSVFVVEHDVSVIGHADWVVDVGPQAGTHGGEIVYSGPVEGLREVAQSHTGQYLFANDTANHQSKSDTRQPTAWLKLANIERNNIIGLDVEFPLGVMTSVTGVSGSGKSSLISQALVELISEVLGQKTVTEAPVGEADLLEQELETVTGGEIVAGMEQVRRLININQKAIGRTPRSNLATYTGLFDDVRKLFAATKQAKAHGYDAGRFSFNTKKGRCPNCEGLGFVSVELLFLPSVYAPCQVCHGQRYDEETLTITYRDKNIAEVLNLTVEAAHEFFVDEAPILRALDALLQVGLGYLRLGQPATELSGGEAQRIKLATELQRTQRGDTLYILDEPTTGLHPADVSMLMTQLNGLVDAGNTVIMVEHDMQVASNSDWVIDMGPGAGDEGGLIVAQGTPEDVAQSEDSRTAPFLLV*
GCA_900101915.1	FNAL01000022.1	12	PDC-S24	FNAL01000022.1_1	PDC-S24_WP_051679903.1	PDC-S24	316	1899	-	FNAL01000022.1_315-1899(-)_1	MMNTPTSDPIGAAWLIRYASIELVSPLYVSSSIGGRRQTYKDGDVIHNAYQETARPLDTIIAHLQFHMRHEVLNLELLVRLFEQVGADDVQAWVNAEPTGSYARRMAFLYEWLMGQQLAVPSNLGGNYVDALDAKKQVTSSPAHVIKNARWRINDNLAGTRHFCPQLVKTELFTQAAALDIATMVDKLNDEFGQDLLMRASVWMTLRESKASFTIEGEGKELKRIERFADVMARRTGKGDIPLDPESLAELQQEILGSKTVIQQYGVRQSPVFVSHTQVNGFKEIVHYIAPPADDIAEKLKGLQAFMEKTEGQSALIRSAVASFAFVYIHPLADGNGRVHRFLINDVLRRDQIIHEPIILPISQAIAEHPSDRHAYDKILDRVSVPLMEQIRDHYSFDKQAITYPDGIRSNLNFEDSHLIQPAWRFMDLTPHVQYLSGLIAHVIEKEMHNESQYLRQHDHARLAIKEIIEMPNSYADRIIRSMLQNKGAKSNKLLKDYPFLANDEVWDDIFSVVVETFKDEANGLNS*
GCA_900101915.1	FNAL01000028.1	13	PDC-S20	FNAL01000028.1_2	PDC-S20_WP_004742720.1	PDC-S20	304	1596	-	FNAL01000028.1_303-1596(-)_1	MTDYNLMKDFTFHERDEFTREPIAEKIIKLLDSDIEVSPLIIDGKWGTGKTEFCFKLKNLIEENNPNDYKVGYVNAFQADHANEPLLTLIAEVASFYDEKDDKRKNFIKNAVPYLRLISGIGLKAGLGFAFGRYAADIPDALADGVEEIKDGSKSLIDQSLESMIKDQVEAEKNLSTLRDALSDIASTNPIILLIDELDRCRPDFAVMMLETIKHVFDVDNVQIILITNAEQLKATIKHSYGSETDSHSYLYKFFKYQINLPTTNKDEENRSVSNNVTYFRRVIQDSNVISQEFKENKLIYQIPLFIDISTLSLRNIEQVIRCIETLIVFEDKGKSQSYVIEQVLMVFLSFLYRLNNNVLEEIIYRRLDSSNFYSLISTRSFKLPQYFHEQSVITLQELITIIFDRYFTSSRIKLPNDHWSLSQTLCNCL*
GCA_900101915.1	FNAL01000029.1	14	PDC-S55	FNAL01000029.1_9	PDC-S55_WP_162277864.1	PDC-S55	7763	8413	-	FNAL01000029.1_7762-8413(-)_1	MKKLIVLLIVIAVAIYAGSPYYSAYQLKNAYDAKDGAAIAATIDYEQVRPSIQHQLTDQFATTMTKYPLIAELGGDALTQAADGFITKAVDGAITPQNIEKVINTQGQANTATKELAAAWAIASDQVDLRNLIQSLIVQHGDVDAVVKSQIQQVMKKQAAELEQQAAQGNDSDKPTLSYCGINCFAISGQVKGYPLTIEMQRQGLIEWKIVDIVLP*
GCA_900101915.1	FNAL01000032.1	15	cbass_type_II	FNAL01000032.1_2	JAB_00015	JAB	447	935	-	FNAL01000032.1_446-935(-)_1	MFNNSWEFSSTSPVNAVLMQPSVLEKIDQWRQKGFLSQAEACGILLGERKGFKGKEQYLNITDITLPYNTDIRKPTAYIRNTEGHQAYLDELHKQSKGRIQYLGEWHSHPQNVATPSSIDYREWHKTCLNFPNLPLVFYIAGVTEDWMGIQADQSIYLPKTL*
GCA_900101915.1	FNAL01000032.1	15	cbass_type_II	FNAL01000032.1_3	E1E2_00030	E1-E2	947	2620	-	FNAL01000032.1_946-2620(-)_1	MYDGWFTSFETKDNTNFQILIQVEDWDFVSLPNVYVKAPLPDYIQNLLPLAHFSIDKREYKGDWYYSVCYSLHDAYELKISDPLGVLGWVLDKTKIIIEALIKNKRHRSDEFLRELTPIWQSIASYHSSNLIKSNDAAVQSIHDLLLPVIYDLKQGWHLVPWIVKDGHIEANTLIIHIPSKQLAKIPSMPSVFIDVKSSKGIPLKYFLLWLKQWSHVAFRLIVSEIASNIERHRETTLYFPVCLVVDKQLLSLCIELENLKELVSGSASKHLKLANHSKLLSNSKVVFSSAVNLTPNFLFTRNLDNLEQPNLIGKNIALLGCGAIGGYLGLSLARLGAGASGGKLTLIDSDIFQEENIGRHALGKAYLHRMKASALKQEIAQQIPDLNIEVHNINACNRSILKNISNYDLIIDATAKIEASETINKFFFDSDGKTPPLIHSWIRGNGECVQALYNDKDTNYACRSCINKSGNSIREEYDALKGMTAARSFMACADFTPFAVSASMSAAALTIDMILDWLQGDVSPRYRTRYTEKWMGEKIESKDYAPSLECHICKIN*
GCA_900101915.1	FNAL01000032.1	15	cbass_type_II	FNAL01000032.1_4	Cyclase_00022	Cyclase	2739	4085	-	FNAL01000032.1_2738-4085(-)_1	MSDNLKTNNLHSVFKNDTDGFFKKLLPKGEQFQVFKDCKDQIKAVIEIQVEKVYGVRPKFRLQGSWAYGVCNAPALPEQEMDFDYGCYLPESCFLEGQSAEVANKLFETVEECLDILCNDNGWELDKEHKNCIRIRGFMPQGQPKAHFDIPLYALPNEMFDDLTDASVKQDSSTVSKEEASYDSIQESRSFDFSEDVDPNNLSLFFNESTFSGTTLSANLSYSPSYDSMITEDSSKANAKNIKKRSKIKNVSLIQRDEDEWLVSDCEKVREWFLAECEKYPNTGQQLRAVIRYLKSWRDYNQYQKAPSSVSLMIIATEHYQHLQQRDDRALFEILLNLEHALKNDIKCKYIEGHSTEDFNRANNEQREENAELASELCSGFDRVLHKSQNENTCLNILESLFGERIPSNRPDLVTINVDTKASVATVVDNAPVQVAAESASIKPQIGG*
GCA_900101915.1	FNAL01000032.1	15	cbass_type_II	FNAL01000032.1_5	Effector_00095	Effector	4078	5085	-	FNAL01000032.1_4077-5085(-)_1	MVHDDSFRILTLTGGGFRGLYTAKVLEELENEYGYPIGRFFNLIAGTSIGGILALAVAAEIPMSDVVKLFEQHGDKIFKKRKANLFSIKRSTYSIDVLKEQLEIMFKEDKLGSLKHNVIIPAINFSVGKPVVFKTPHHHTFKRDKHHLIVDVALATSAAPIYFPKYVFDNTQYVDGGLFANNPSMLAIHEAQYFLNAKQENILLLNVGTLSSRISANPKTNKLGGMLDWAHGKNLSNAPKNIIELTLSTQQQMMTFITQHLLKERYLSIDENLTNEAANYVSLDRADAAAKEVLLSTAMQNSKEALGKELIKTIFLKPVELHNTAIQPNTEDSNE*
GCA_900101915.1	FNAL01000033.1	16	HEC-05	FNAL01000033.1_5	HEC-05_WP_156276309.1	HEC-05	8105	9865	+	FNAL01000033.1_8104-9865(+)_1	MAYSSLSIRQLIKDINSNKYYLPAIQRKFVWGEEKICRLFNSIMQDYPIGTFLFWELTAQKANEYTFYEFLKNYHERDSKNQLVNYDFPFEIRGVLDGQQRISSMYIALQGVYCTKRKYAKSTNNSAYPERKMYINLLNDDYEFKFLTDKDAQNSKSGYFYLVRNILSELEDSDADSDNIVDELIEIDPSRSDLLIENRRQAKKIINRLLNKFNDDQLVSYFKIINKDLDDILDIFVRVNSGGTILSKSDLLFSTLVAHWEDGRDQIEKLISDMNGEDGLFNFNTDFLMRTCLFLVDAPMNFKVQTFNSTNINKIKDNWDYIRKALIDAAAMLREFGFNKKRLSSNYAATPLAYYLYKGGKVDPTAKQELRKLIVHSLLKQVYSGQADTALSGLRDGLRIKADNGDTFILKDAKFDFSVYKHTKMSGGKKLTIDTTDIENFLEYKKGAFSFLLLSTLYPDLRLDQISFHQDHMHPHSKFKPSLLKAVGIDGETIKQWQDMRDQVPNLQLLEGRENTVKQATDLSKWVNDKTDDATYYRKRNYILDEQSLDLEDFEDFFSNRKQLLRKKLYELFDVTYIEESFEEAV*
GCA_900101915.1	FNAL01000033.1	17	RM_type_I	FNAL01000033.1_4	MTase_I_00022	MTase_I	6627	8105	+	FNAL01000033.1_6626-8105(+)_1	MSEVLSLSQLEQYLSKAAWILKGPVDASDFKVYIFPLLFFKRISDVYDEEYQQALEESDGDIEYASMPEMHRFEIPQGCHWNDVRETTTNVGQAIEQALRGIEQANQDFLYGIFGDAQWSNKNKLPDKLLIDLIEHFSQYRLGHENANPDMLGNAYEYLIKHFADLTNKKAGEFYTPRSVVHLLGLILDPHEGESVYDPACGTGGMLLECVDNLKHNNEDFRTLKLYGQERNLTSSAIARMNMFLHGIEDFEILRGDTLREPAFFQADGLKTFDCVIANPPFSLKDWGADNWADDPYGRNIAGVPPKGNGDMAWVQHMVKSMNSTGRMTVVLPHGALFRKGAEGKIRKALLDQDILEAVIGLGPNVFYGTQLAACVMVFKQNKDADKKGKVLFIDATEQIRVGRAQNHLEPEHVQQIYQWYSDFQDVENYAKVASFADLKENDFNLNIPLYVEKIIEDNLPSVEEAMTDLKEAWQASLEAEDKFKTILKGFL*
GCA_900101915.1	FNAL01000033.1	17	RM_type_I	FNAL01000033.1_6	MTase_I_00021	MTase_I	9865	11340	+	FNAL01000033.1_9864-11340(+)_1	VANTELDQKALEKYLWGAATTLRGTIDAGDYKQYIFPLLFFKRISDVYDEEFEKALAESDGDMEYAAFAENHHFQIPEGARWQDVRETTVNIGQALQGAMRAIEQANPDTLQGIFGDASWTNKERLSDAMLTNLIEHYSQHTLNLANVPDDKLGNAYEYLIKEFADDSGHTAAEFYTNRTVVKLMTMIMDPQPGESVYDPTCGSGGLLLNCALHLKDEGKEYRTLKLYGQEINLLTSAIARMNMFMHGIEEFEIVRGDTLANPGLIENGELKKFNVILANPPYSIKSWDRQSFENDPYGRNLWGTPPQGCADYAFQQHIQKSLDLGNGRSISLWPHGILFRDAEMQMRRKMIEEDLVECVIGLGPNLFYNSPMEACLLITKTKKEKSKQGKILIINAVKEVRQDKNIAFLEDNHIERIYNAYTTYKDEAGFCKVVSIEDVLKHNASLNMALYVSNVDSSEERISLDEALTNWTQSSKQLKASMEQLFKELG*
GCA_900101915.1	FNAL01000033.1	17	RM_type_I	FNAL01000033.1_7	Specificity_I_00049	Specificity_I	11343	12557	+	FNAL01000033.1_11342-12557(+)_1	MATEKIDLNNLDKSDWKTYRFDEIAQNISERVDPNNTDLEVYIGLEHIDSESLHIKRHGTPDDVNGIKLKFYKDDIIFGRRRAYQRKAGIATCDGFCSAHALVLRANPDVIDPALFPFFMHSDLFMNRAVDISVGSLSPTINWGTLKHQEFLIPPRSLQGITAKLLWSGDSAIKADKKSNDKLEVFLESEIESKIHGEKICGRTINKVIESLKERKPVTPLQMLGTVLKGRGIPKADVIKNGIPCVRYGELYTKHHRLIREFHSSVSKESAESAVKLVKNDVLFAGSGETIAEIGKSAAFIGDHDAYAGSDILIFRSKNMDGVYLGYLMNSQLVRQQLNKLGTGATVMHVYGGDINSIKVPDISRQEQEDIGIYLESIAGRIAEVNERLNRLQTLQKQIINQVF*
GCA_900101915.1	FNAL01000033.1	17	RM_type_I	FNAL01000033.1_8	REase_I_00001	REase_I	12560	15538	+	FNAL01000033.1_12559-15538(+)_1	MSFTELNSVEHYIINQMSGVNLNSSQDSNQVYEPRSQYNTQWQFQSAEQLGRSVNEVLVEPQLKAALLRLNPEIQANPALADEVIHALRAILISVNQVGLVKANEEFFQWLTGEKTMPFGENNHHVSIRLIDFENLENNHYVITNQFRIHYRETKIPDIVMMINGIPVVVGEAKTPIRPSISWLDGAHEIHNVYENAVPQLFVPNILSFATEGKEFFYGSVRCPLEFWAPWRLSNDDDAIARSFGLGGVGKELKDLLNPARLLDIMRNFSLFSSNKKKQRMKIIPRFQQYEGANKIVERVIEGKIKKGLIWHFQGSGKSLLMVFAAQKLRREAKLKSPTVIVLVDRTDLDTQISGIFNAADIANVESTESIKELQQMLERDTRKIIVSTIHKFRDAKPNMNTRDNIIVLVDEAHRTQEGDLGRQMRAALPNAFLFGLTGTPVNKADKNTFWAFGAEEDQGGYMSRYTFHDSIRDEATLPLHFEPRLVDVHIDKESLDKAFADFKESQALSDEDADALNKKSAKMAAFLKSPERITRIAKDIAIHFMEKVEPHGFKAMIVTPDRHACVLYKEALDEHFPEAASKVVISTTANDDYEFKKKWGIDKSQQEKIVDEFNDASSELKFIIVTAKLLTGFDAPICQTMYLDKSMKDHTLLQAICRTNRLYPGKTFGCIVDYFGVFDDAAKALEFDELGAQQIITDLSELREQLPGAINNALSHFEGVDRTLEGFEGLEAAQNAIANNEKKDAFALDFKFLFKLWESLSPDSVLDEYNQDYKWLAQVYESVKPASDSTGKLLWLTLGAQTTKLIHDNVHVGSVHVLDEFVMDADIIEDIFNNPSPKKVKQLEKALIGRFKEAGDLPTFKSLSERLEALRDKAEKGLVASIDFVKELCKIAKETVQAEKELEIDVQEKSPTAALSELFLELKTDQTPAVVERIVTDIDAIVRIVRFPGWQTTSAGEREVQKSLRKALLKYKLHKDQELFDRAYAYIKEYY*
GCA_900101915.1	FNAL01000053.1	18	PDC-S35	FNAL01000053.1_2	PDC-S35_WP_073220906.1	PDC-S35	1307	2137	-	FNAL01000053.1_1306-2137(-)_1	MYYHVKVKPKSDTHYGEYKTDLTKEQLISRFVEPYEQGKPIVINGKTVQPDDLERITIAKSEKTIESFIPQIRAENQNSSMVIIGGPSDTYQAIGRATNVTDDFIEGAVGYKKELVATRSVRQESRDAKPNRVFIVHGHDEGAQNKAARFVERLGFEAIILHEKASSGRTIIEKIEHYSDTGFAIVLYTPDDVGNVKTDAGNLNVRARQNVVFEHGLLIGKLGRENVCALVDGKLELPNDISGVVYISLDESSAWQLQLAKEMKQSGYSIDMNKLI*
GCA_900102045.1	FNKJ01000001.1	1	DMS_other	FNKJ01000001.1_44	mads_8	mad8	31596	33146	+	FNKJ01000001.1_31595-33146(+)_1	MHKQEVDSAAMTAGFGLPIAGWLAGTQLAQLPLAPFPAAFKETLHNGWQEPMVLGMTIAASVAAAGLCYYLYEYCDDGFRGERFQQWLRGSRIRNWHFVERKVSARNAKTNRERRKKGQEKAEPIMIGKLPMPLHLEDRNTMICASIGAGKSVTMEGMIASALRRNDRMAVVDPNGTFYSKFSFKGDYILNPFDARSAGWTIFNEIRGVHDFNRMAKSIIPPQVDPSDEQWCAYARDVLSDTMRKLMETGNANQDTLVNLLVREDGDTIRAFLANTDSEGYFRDNAEKAIASIQFMMNKYIRPLRYMGKGDFSIYRWVNDPDAGNLFITWREDMRDTMRPLVATWIDTICATILSSEPMTGKRLWLFLDELQSLGKLESFVPAATKGRKHGLRMVGSLQDWSQLNASYGRDDAETLLSCFRNYVILAAANAKNADMAKEILGNHEVKRFRKSWTAGRMTRAEEIKLEPVVMDSEISNLNDLEAYVKFAEDFPITKIKTPYVDYKERAPAIVIGQAA*
GCA_900102045.1	FNKJ01000001.1	1	DMS_other	FNKJ01000001.1_47	DrmC_00030	DrmC	36854	37456	-	FNKJ01000001.1_36853-37456(-)_1	VASKFSAVALAMAIAMASPLSLANQAPARQPETSAAPVEIEGARRIEVGFSPEGSAQDLVLRTIGAAKSSIRLSAYMLTSPEVTKALIAAKQRGVDVAVVADHQGNLQGGAARAGNHALTLLARAAIPTRTVKTYAIHHDKFMVIDGKAVETGSYNYTAAAARNNSENALVVWNDAELAEQYLAHWQSRWEKGQAFKPSY*
GCA_900102045.1	FNKJ01000002.1	2	PDC-S08	FNKJ01000002.1_896	PDC-S08_WP_202707215.1	PDC-S08	991752	992657	+	FNKJ01000002.1_991751-992657(+)_1	MPKAIDDKLVLAISSRALFDLSESHKVYLSSGVEAYRQYQIEHEDEILEPGDAFPLVQKLLNLNTSLGRARVEVILVSRNSADTGLRVFNSIHHYGLAISRAAFVGGRSPYPYLKAFGCDLFLSTHAEDVRNALDAGFAAATILSGGASRAASDELRIAFDGDAVLFSDESERVYQAGGLEAFQASEREAAREPLRGGPFKGFLAALNLLQREFPDDACPIRTALVTARSAPAHERVIRTLREWDIRLDESLFLGGLTKSAFLEAFAADVFFDDQAGHCELAREVVATGHVPHGISNEQKV*
GCA_900102045.1	FNKJ01000002.1	3	PDC-S21	FNKJ01000002.1_610	PDC-S21_WP_091991925.1	PDC-S21	690136	691155	-	FNKJ01000002.1_690135-691155(-)_1	MTDLQDVDAQLEDWNALRSSAAFAGLLVGNGASRAVWDDFGYDSLFENARTVEEKPLSQSELSVFDALQTRSFEQVLGALKTTSRVNKALAVSSAAPRNRYYAIKEALINTVHAVHIPWRLVQASTLASINQELTSYRTVFTTNYDLLNYWAIQHSPQAITDLFQGDEPGFDLSATATDKTRLLYLHGGLHLVRNQDGTARKLMSTEGTLLGNFAINNTIKTLDDVPLFVNEGPSADKLKTIRSSDYLSFCYDQLLEHGEGLCIFGHALGEQDSHVVHALRQAKPQVVAISIYPRSKAFIQHQKRYYAKVFEGTGVELRFFDSKTHALGSPKLAVPVEV*
GCA_900102045.1	FNKJ01000002.1	4	RADAR	FNKJ01000002.1_39	RdrB_00002	RdrB	51752	54502	-	FNKJ01000002.1_51751-54502(-)_1	MLVRSMQERALGALLGGEGTANVLYKHLVDWWPTQACANPKPINLDSLREKLQDTIEADIDARTGNRHRVNEIQRISQGLCESLFLDNGESPVIDESIDAVLEWDSDTKTLHFREKQVQLYAQILSELDPTILAARYLAQRAEQEKWSKQALQETVIRLKTLFVGPRFFSDAFAEGHVHLNGIAGEELVLAQLVLGHQWPTKFAVSELHVSRLRRIRRMLMALTDNWGHQARTTTQQEIVLLSAVSDDAQLVPNNPAIDWDFLLRGLYKDVEADQAVLPAVDEANESTTDRWLLIQLAADADKHNLQHAWIWLFILLWRTYQGKTKPSIRVAVLLLVADIMVLRRQLIMNGSGLRRFTTQFFSPLRADAASHGPWKNTSQYEAARRLFARQGDKTEIKLHAGSLGKCNTTAAFAQNVSAHIHKLANSKPQAALVDASAGHADSRSHWHICATFNRAGKSPRHKLWKEAKALHGVLHSVQRWSLAAPEDFLEVEPGNTVHPAEIIRGLDVVGDETQWSIERFAPMLRWLRTRTQSLPPQGGPDNFLVPKAKLHLSVHAGEDYAHPLSGLRHVDETVRFCNMRKGDRLGHALALGIAPDEWLDRHGEVLLSVDEHVDNLVWAWREAGKLKALEEAQRVRPRLEKRITRMLRYVTWYPWKEGMSDPTKEDIMRLYVAWKLRRNCAHMALSEISNTGIDEPELIVGVPELSRLREHLEKPSNDTSEGLYVLRALLEVNSPTATKKKVTQVRLTVLPHGHLTRRQELLESQPLESPHGGQSKSVICLYDHDDPNDLRFMLALQDICLERYSRLGLSIETNPSSNVYIGQLKTHSDHPIYRWNPPDHADLEAGGRFNLFSLRKRSMPVTINTDDPGLIPTTLRMEHHLMHEAAIDRGHSKETADNWIEQIRQQGMENFDRAH*
GCA_900102045.1	FNKJ01000002.1	4	RADAR	FNKJ01000002.1_40	RdrA_00001	RdrA	54502	57168	-	FNKJ01000002.1_54501-57168(-)_1	MSSVPGQSSEPIFFPLDQGERASHMTVSQLLPRAVYENLAQMLKESLPDLGGVTDHDDSERFVRDRGHMTIFLDGDRGTGKTTVIVNLPQYLEADGVRERYEGLAEAVHVLKPIDPSQLEDGDDLFLNVVVAAVLGDKQVKAQRDEKPELWQALHESLQKLGSALLGKETQSDGVGLDRLRAFMGTQELVGAVHDFFQKAAQLLGKRLLVLPIDDVDTTLHRAFENLEVVRRYLVSPVLLPIVCGDLSLYHEVTWRDTFRRLTVDVAHYHEQAKPFAESLAHEYLRKILPLHRRLRMPEVGEFLGNYNVFLGVENRAEGTPRLVLPELESWLRALLAGAVNNNENSRLRIPISTIRALSQLLSRVRTNIPALEKAFFNETAALPETDLMRRISYRRRGRTPARGHSEGTEPSAPATEPNQVLLAQWQSALLNHFMFEPSAGAVCLVLLAVRHWHEVRDGSVLDTPLFHPLQQINRPELRYIATRATLNWTVDLGGRLPDSWVNTLKDQAILPFATPEVGRAVVLAPWEEKKEKPDNSQSAASTRVLIDLITHRNFYSTSKRATLICSGRVLELVVTSLVRDISSGDVNRILANAPFHSAVRVAATKAVQFSLDEIESSDFDADEESASSTRYGAGDLGLQSRDTAIQNIATAINEWRRSVQADRLPRSPWLIYCALNKAFNQSPMFTRPLSVNEQPRGELLSDVAASGLSAFNSFWAALASFEKGPLFDLGSEISNVNLLNRRGDFTRNDLFTQNIKPLVEMGDATVSGEQVISATWTLDKHPLRMRLQELFEFAKEREDTTVNKVEAVDGRDYLLQALGISTSQRRITVPSIKKALKRNAPGGVTPKQFGESIWGRVSDLYPDNSQLSTLRRAIDELDEKTLEAGAS*
GCA_900102045.1	FNKJ01000003.1	5	DMS_other	FNKJ01000003.1_1232	MTase_II_00092	MTase_II	1345410	1346699	-	FNKJ01000003.1_1345409-1346699(-)_1	LFDSLIIDSPKRKVSAQSKLKDFFPYYAGFPESFAKSIIGSTSLKTGAVVLDPWNGSGTTTTAALKLGFHTCGIDINPVMVMVARARNLQAAAVDLLEAEAKKIFQKTSSINHHVSSDDPLLQWFDIDSTLVIRQVEQKARTLLIRDCGTLENMELNKYSCLASNLYVALFNACRVLTKPFRSTNPTWLRLPKENEHRLSVTKLELKQQFFFQLSNVVASLRESNIYSDASTESSIIVGDSTTFIRENYADLILTSPPYCTRIDYTAATRIELALIAPLLGQSRDELSRKMIGSIKVPKIVCAPDINWGETCNAFIDKLRNHSSKASAGYYYKSHIDYFSKMARSMRGLAKSLKSGGGAVLVVQDSYYKDIHNDVASIVTEMAQFQGLTLFRREDFAQRNSMSGINTRSRKYNKPTGSVESVICFLKKN*
GCA_900102045.1	FNKJ01000003.1	5	DMS_other	FNKJ01000003.1_1235	DrmD_00013	DrmD	1350327	1351130	-	FNKJ01000003.1_1350326-1351130(-)_1	MRDLKAELKELRLHGMASAWEELASQGEASTTSSKWLLEHLLQQEHADRAVRSVNHQMNMAKLPMHRDLAGFDFSASSADARLVRDLSNLEFTDTAQNVVFIGGPGTGKTHLATALAVSGITTHHKRVRFYSTVDLVNLLEREKYDGKTGRIAQGLLRTDLVILDELGYLPFSQSGGALLFHLLSKLYEHTSVVITTNLSFSEWSSVFGDAKMTTALLDRLTHHCHIVETGNESYRLQHSSLVAQTKIKSRERKRKDNDGAEDDELF*
GCA_900102045.1	FNKJ01000003.1	6	GAO_19	FNKJ01000003.1_3970	PD-T7-2_B_WP_171016958.1	HerA	4299079	4300218	-	FNKJ01000003.1_4299078-4300218(-)_1	MTVDISTDGILLADLKIGVVSSVAAQHVKVNLAHAGEASGHYLSSKRYGKGEVGELVLIEGQQSIVLGRITEVSLPDRDRNEISQDFSGLRKVDAIGFVRLLGSVHPISLKVQAGVAAYPRLGDRVYSAPGEFISMIPLLTSAGIDVQSPPVSLNLGVVSGEGGFPISVTPEKLFGRHCAILGSTGGGKSWTTSKIIEECRRYPSKTILLDATSEYRSLSGADTVHLHLGDPLHENRDSVEIVIPPTNFTEGDFIALFQPAGKTQGPKLREAIRSLRLAALAPELFPQGYIPKINTSKENFRRALNTNGNASLVNKPTQPFDISLLVRQIVQECCFPDAGANGLDRFGAANNELSYCSSLLTRITGVMDSPFTCMRFQF*
GCA_900102045.1	FNKJ01000003.1	6	GAO_19	FNKJ01000003.1_3971	PD-T7-2_A_WP_039085641.1	SIR2	4300215	4301498	-	FNKJ01000003.1_4300214-4301498(-)_1	MTAPLVPPIPLALPVPLAPAHNGLLAYLRPGSSEWLPVTETAFKVLAGVNEIDDTGLQRVRSNRSALADLFGNALQMPNLGFFAGSGTSLAPVGGPSMWQLWTAAMCTDSTGAQLTIGAAAVCETVRYVELKSPNIEHFLSRCDAFLAFNESEEVASFVRSVKTIILHLCTDFLNNTQSDISSYRHLLQKLARRRVRDPRLKVFTTNYDMCFETAASDLGMVVVDGFSYTRKRRFDGRHFDFDIVRRESDKHEFVEGIYQLHKLHGSVSWTRNENDIYEDGSPHPDDACLIYPAKGKYQQAFIQPHLELLSRFLDFVRQPNSCLVVSGFGFNDDHLSEPILSAIQSNPSLKLILTDYRCIEHAHNKGHHGSSAYWAKFHELSQKGFDVHFVGGSFSDVVDQIPYLRAISPAEQLANAVRRLGHRDQG*
GCA_900102045.1	FNKJ01000003.1	7	PDC-M05	FNKJ01000003.1_3895	PDC-M05B_WP_171938925.1	PDC-M05B	4224322	4224705	-	FNKJ01000003.1_4224321-4224705(-)_1	MGSNENLENLLRSGGLKAEAPDRKECEGLMRSATDRLKDAQTSSLSFASRFDLAYNAAHGIALTALRLRGYRSDKRYLVFQCLIHTAGCRFGYSPFAMNDATWRSTKAIWMKMRHCWGSCWKALRSC*
GCA_900102045.1	FNKJ01000003.1	7	PDC-M05	FNKJ01000003.1_3896	PDC-M05A_WP_105530945.1	PDC-M05A	4224668	4225297	-	FNKJ01000003.1_4224667-4225297(-)_1	VENLSLSEALFTTTQQKVLGLMFGKPDRSFYANEIARWAQVGKGSLMRELDRLQRAGVLTMSRLGNQTHYQANPDCPIYAELLGITRKTFGIAEPLREALQPFAEQLTWAFVYGSIAKDQAIASSDIDLMLIGEGLHYSDVMERLLPLEEHLGRTLNPTLYTPDDWVAKLTAENSFVMRVAQQEKINLMGENPLESKDGQQRESGKPVT*
GCA_900102045.1	FNKJ01000003.1	8	PDC-S31	FNKJ01000003.1_197	PDC-S31_WP_063883643.1	PDC-S31	217310	218140	+	FNKJ01000003.1_217309-218140(+)_1	LNVYKYLDSSRLGFLRDGLIRFSQPGALNDPYECLPALPEDLIQKNIELFKASIVSEYSPRIGDDRSTRRRKAAQLKVVLKDAERKTKESSIYLRNKFFDSTSEKLNSGLGILSLSRRWNSALMWSHYTSSYTGFCVGFNGDHPFFDGVPDHNGERFSLSPVRYTEDRLKVQGRKFSHQESIAVVLTKSLDWAYEEEERLVSMLDMADDIKEMSPYNIHLFKVPFDSISELIVGQRANSSLKEKILIASKRLGVPAYETKVSDESFDVERRPLKVL*
GCA_900102045.1	FNKJ01000003.1	9	PDC-S37	FNKJ01000003.1_631	PDC-S37_WP_026770543.1	PDC-S37	661472	666235	+	FNKJ01000003.1_661471-666235(+)_1	MSSGISQKLQGSRKELLDIGLRNTMLNFRASAKTLAVVDELSESVFHLLYRQEKAMSFSPMARQKLAALAKTNQIEGEDSQDAVTDELLLNELDSLGDSGFIDDELDESGRARRHTDTRLQTALDEERLFLQLLRIHSEARAFIEEQGVNTLFLALGFLHWYEADSSENLRKAPLMLLPVTLERSGAKDAFKLKYSGDELMPNLSLIAKLKTDFGLDLAACEFSEERFDATEGSLDSFYAEVTDLISKQPRWKVSINEAALGFFSFGKFLMFKDLDPKSWPQDQQPDAHPVINRLLGPGFGDQHPAYAEDVNIDSVLQPGEVRFVKDADSSQTEAILEVREGANLVIQGPPGTGKSQTITNIIAELIAQKKTVLFVAEKMAALEVVKRRLDECHLGDAVLELHSHKSTKTSVLKELGRTLEQGRPLTKVGEDDLAKLAELQGNLNRYCSAVSAPVGASGMDFVEVLGRYLKLKHSYGVLPTISFAPMVSWTQADQLKRRELVEELTLHLKEMGRPDQNPFWGSKRTFFSPIEQNNANDALQQASAHLTALDAAAKALSIRLMLTQPATLADVAVICRAARRAAEAPRLHGIELSTGDWQLRRDAIRELLDAGQRMSMCKANHGAQLIEAAWDQDLLDVRQNLLAYGDKWWKVFSGRYRASKARLQGLVQNTLPGSNAEQLSLVDSVLSYQQSQKVYDRHEGLGSALFGAQWQRQQSDWAVLERVSAWVVQLYEDLGNGHVPQGIIAFLAGHTDASGLGDTVSDIEAHLAGLDHALLAGLEVIGMPDDIAQSLRSLDLFALGTRLQLWQASLSALYQMARLNVLSGEMQQANLDELLNIGLRTETPDRIPAILDFSWYSGLVQKAYAEKPALQQFDRIKHEHQIARFKALDAASLNHAQTYLARQVWEHMPNVNQPGEMATLRAELNKKRRHIPIRQLIDKAGRAIQQIKPVFMMSPMSIANFLPPGKLEFDVVVFDEASQVKAVDAFGAILRGKQVVVVGDTRQMPPSDLFSRDIAPEDENDATADIESILSLFKAAGSQERYLRWHYRSRHESLIAVSNVEFYESKLVVFPSAGQHLHAKGVSFDYLPHALYDRGRTRTNKEEAKAVAHAVMKHALETPELSLGVAAFSVPQRDLINVEVELLRRKTPQAEAFFTAQGSEPFFVKNLENIQGDERDVIFISIGYGRNESGRIAREFGPLNKDGGHRRLNVLITRAKLAMRVFCNFRGDELDIDATAKHGVRALKNFLKYAETGELEVTKETGKATDSPFEDEVIRALRDLDYQVEPQVGTAGYFIDLAVRDPEFPGRYVLAVECDGAAYHSSRSARDRDRLRQGVLEGLGWNFHRIWSTDWFRNPKQEISRVVAAIESARERIANRRNVSVSETLIEPLHEILRDESVEEVEPVASPPYEKARLAAVNNQLELHQHQPEQLLQLIRTVVDIESPVHAVEVTRRLMDAFGVTRQGSRITAAVEKAIGIGVKQRHFLRRGEFLHLTDNRPVVIRSRAHWEATERKLEWIAPEELDQALIEIITSGFSMSHDDAISGALRLLGFGRATAKVTALLKERIEQLISNRRLELKEDLLVVCA*
GCA_900102045.1	FNKJ01000003.1	10	SoFic	FNKJ01000003.1_3596	SoFic__SoFic	SoFic	3884550	3885710	+	FNKJ01000003.1_3884549-3885710(+)_1	MAPHWIWQQPDWPNFTWHAERLAPLLRECVQAQGRLMGMVSSVGSSLSAQSELDALLQNIVTSSAIEGEQLNVGSVRSSLARRLGLEVMGGDNVSQRSEGLARLMLDATQHFAEPLTLERLLDWHAWLFPDQDTDLAARSIRVGALRGDDPMQVVSGRLDKPTVHFEAPPRRGLEQQLETFLDWFESSRHQAALDPLLRAGVAHFWFVTLHPFDDGNGRLTRTITDLALAQGEAQAIRFYAMSASILEDRSGYYRVLETSQKATLDITEWLQWFLHTLLRSLQQAMARIESVLAKARFWQAHRESELSVEQTKVLNRMLDGGERGFESGISAAQYQAVAKVSKATATRHLAELLEKGCLQRLPGGGRSTRYKIRDPDGSTPSPYGK*
GCA_900102045.1	FNKJ01000003.1	11	Tiamat	FNKJ01000003.1_1234	Tiamat__TmtA_2734769103	TmtA	1348046	1350028	-	FNKJ01000003.1_1348045-1350028(-)_1	MQSTQRTLGRLRRAAQSLEVITGQKIQIKHGNKWVAIPFSLRGSLVLNRASGPVLIVQAEQGTLTLEHIAGASGQLAVALKVRDLAHGLDAALLRLASTMRNEDEEIPDDTILATALGIEPEVIRQTRLLASGDLIGILDLAIPLSACNGSTQTTARLQELSTQSEPQDEELRAAFEALAFEVGIPLATLEARMIHLADLFDLKTEFQLQIGQLNLAISALGGRYKFVSNEHIHREVWTRHLRLQQAATVERLRERSVGMFDRKERLDAYIAAREGIFAVEPQSSWFTKYDELPSEMMNAQITRWMEGVLPAGASDVPLDLSLAECRASNGAILRTFLTHYAPILSAWVRVGGVVATPLVRQIWSNPETARESCISHARDSGWLDFRLLDDEQIVHWLTQTNIWPVGKVASKDLAYWGLSAESMISNEERAKGIRLEQQRRRMQVEFNGVSMSAISAGYLDIAAAVVAAAAQAPSLSHVSSKEATLQTMDFYRASTTTGGGGTVGLPKLPETSMSDEQKLAVGLMGELWAREWLRRRHKLESVDESMWVSRYRDAVLDTSGGSDSLGYDFIVATKSRTYYYEVKASTGNPLRFEMGPTEIFAAQRYRGDIEHQYRILYLANVGDPSRMTPTLLSNPFSNKGAGAFRAVGKGSVVYEFIPK*
GCA_900102045.1	FNKJ01000003.1	12	gabija	FNKJ01000003.1_4255	GajA_00039	GajA	4616459	4618381	+	FNKJ01000003.1_4616458-4618381(+)_1	MHLKRIRASNFRAFGDGTVAPSLDWELAPGLNILVGENDSGKTSVIDAIRYVLWTTSYEFIRLFETDFHITGTTRARSLFIEATLVDLDPEQEASVLEWMTHEADGSHSLIVFLQARWVPPKANKRGRVEAITCSGPNGTGPEIGTAVRELIRATYLRPLRDAEAELRPGRQSRLSQILGAHKRIDGQEQNDFDLAAPATVPSNLVGLMAFAQHHLGEHQVIRDVQDDINDNYLNKFAFAGDALSSRIQIAPELGLQPILERFELALLPSSTIDPGERCIRGLGYNNALFMATELVLLRDGDELGLLLIEEPEAHLHPQLQERVQLLLERTSKAAEPDSRPVQIIMTTHSPSLAAGADIASLTLVNRARLFSLAHGKTKLLKSDYEFLRRFIDATKANLFFARGVAIVEGPAEALLLPALAAASGYSFNEYGISCVNVGGVGLYHYARILQPIDGSAIPIPVACITDRDIVPNEATYISPPKNNRKRFEKDYTPEEVEALVKTKVDRAQGGSTIVCVSNNWTLEFDLALHGCAQLMHDAIHLAKKADSRGERLTEEDEKKTLVDAGERWKELSNAGHSPVELASLIYQPLVEKEASKAITAQYAAHLISTGDYGKGDELFNKLPPYLQQALRHLTGRAKP*
GCA_900102045.1	FNKJ01000003.1	12	gabija	FNKJ01000003.1_4256	GajB_00045	GajB	4618378	4620288	+	FNKJ01000003.1_4618377-4620288(+)_1	MTVPVINAADLAALRELTPDLNFDDQERRAVLLENQSRDINAAPGSGKTTVLAAKLLMLSRRWTSSRAGVCVLSHTNVARDEIQHRLGTSHDGSRLLTHPHFIGTIHAMVNQFLALPYLRSNGMTVDVIDNDIFARRAVALAQANFGLKLYMQKNASVAPMLEGLVYKGASLDLASEFGSLPKPGAKTLPTIVGIKEKLAAEGVFRHADMFAYAERLLTLFPKVRTLLSRRFPIVFIDEMQDTSWEQERLLQLMFDETVTIQRFGDINQRILGSSEGAENLTFPRGDVLPISSSKRFGPHIAKSVSRAQLAGTAVTGEGEDRHASMLIVYSTGRVQEVISTFGDHVLDRFSDTDLTRGKVKALCARKQGDALTQIAGRTLLDYWPASGGDQSPGLKLVRFWALLGGPKPAVNASFSSRFEEIRRALFLVLRAAKAEIVEGLKTDHQLIRKLRDADEDVSAFRLLIRDLCMKNVSNADEARRIRIVNFLYVRLRPLLPNHMTPQIFAALPVFERPDAMAINGAHRSMCAIEKNGRSLDIHIGTLASMKGETHLATLVMESLGHPSRRFDLQLALPIIAGIGTRSGKMPETQLSQFRNLYVGMSRPTSFLCLAVNAERVSDECKTALTDQGWTITHLL*
GCA_900102045.1	FNKJ01000003.1	13	ietAS	FNKJ01000003.1_2856	IetS_00001	IetS	3081764	3084040	-	FNKJ01000003.1_3081763-3084040(-)_1	MAPKKGSESAQDRPNPRIDNPFIHVPFSPRDLTSVERNPGGGKKLIVPVDSDYRLVLSEKLLQASSALSNERARYPSQLSTFIFRLREKGIAKSHRPVELAEETGLQPAGHARIDEMLVSADGGAISALNTAILQRKTKVITANLSAIETIEPWGRARRNPGGPDELVEKGSGLLRLFQYQRSDINSVNQEAILRLLKSLRIEYSEIPIGRGLPLIAIRRIDRLDGAALDSLLDYPGARQIYAEPTFFSRNSISVPATVASGSASTPASTVHPTVAVFDTGVSRDALAIADWVKSRDTYVLPPDTNFEHGTAVASLVVGAAHFNDGHSWIPPTQAYVHDVCALEVGGSSFGDLELRLREAVQRRPDIKVWNLSLGGAGCDDQSFSEMSMALDDLSDKYGVLFVVAAGNYLDQPRRTWPNPAQLADRVSCPGESVRALTVGSVGHVDAAGALSVAGHPTPYSRCGPGPVFTPKPDITHVGGGVHAPWAVGPSSLKVLTPDNKLNYNFGTSFAAPIASGMAANAWLAITGHGSLTPTPSLVKALMIHSAQLSSPDYAAFERRYHGAGRPEEILKCLYDSDDSFTMVFQADLVPGMRWRKTPYPIPNALIHNGKFRGEIIITAAYAPPVDPGAGSEYVRANVELSFGEIDGNNITGKVPMDGEEGQSGYETAQIEHGSKWSPVKVHRKSFPQGTAVATWGLQATAMLRAFEPALTHALPVTIIVTLRALDGNPDVRNDGLRALAQVNWVHAALPVRTPIRV*
GCA_900102045.1	FNKJ01000003.1	13	ietAS	FNKJ01000003.1_2857	IetA_00002	IetA	3083985	3085283	-	FNKJ01000003.1_3083984-3085283(-)_1	VIFAASLVFQNSQNLKRILQYALHYDRNLKRICGLVALLEHLSEILKILDGALKANASMASNYAGLLADKLEGAGDGKQARMIRERLARAPVALANAQDASNGISFGNLPVDGESHLHTVDVSHPVEDDAPLLLPSAIAVRVGEFIANIQRYDELERVNAAMPSRLLVYGLPGTGKTKLARHVAARLKLPLLTVRCDTLVSSLLGQTSRNLRRVFEFAQQRPCVLLLDEFDALASARGNERDVGELQRVVIALLQNIDALTENTVVIAATNHDRLLDPAVWRRFGFRIPMPVPDAALRKQLWAQFLLPYMLDGIDLERLSNVSEGITGANIEQVCLDAKRAAVFAGSSQINESELLRRLGLNLAMAGGILLSTVEAEVYWLREWSPKYFSIRTLAKLYGLSIRQISKVIKEDNDHGAQERLRIGSGSTQSPD*
GCA_900102045.1	FNKJ01000004.1	14	AbiD	FNKJ01000004.1_118	AbiD	AbiD	147488	148477	-	FNKJ01000004.1_147487-148477(-)_1	MRPFDKPALSVEQQLELLKQRGLYVANDDRAMRFLEVVTLFRLSPYMRPFQEPGSEHTFKPGSSLKAVVDIYRFDGSLRRITMDAIERVEVAVRATISNHMCPKYGPDWIADASVFASSYAHSDLLRPLRDQLSREKHKLAREIARIKMSNQTGGVQQQRIENRIRDNYFRFYGSTYDHPELPPAWAVLEELSLGTVSTLFNAIGKSADKKAIASRFKLPFDVLASWLHTLTFIRNCCAHHSRLWNRELSIRPSLPREWVIPNTPDGWPQSKQRLYIILTMLAYLTDLISPDSQWKLRMAKLMDQQKPDYRRFMGFPNDWKRQQQWRLV*
GCA_900102045.1	FNKJ01000004.1	15	DMS_other	FNKJ01000004.1_142	mads_3	mad3	174225	176285	-	FNKJ01000004.1_174224-176285(-)_1	MKLDFVEVCGFRGFRDKVRIDFGAGFTVISGRNGVGKSTLFDAVEFALTGSIDKYTVEKSAKETLSDYLWWRGDGTPQSHYVTLAFIKANGDKFTVTRTRESGSDRSSEEIEAALCSDQSPEGALRQLCKTSIIRDEWIAALSVDLTETERFELVRAALGAVEGAELGAKAKEVVAGAEATFARHEETYNALRNQISEKLSELTVLRDTVSRSGDVAIAMKLVAMAVPDAPTELLARLVAGRAALAARRAKLGPSGEAVQQGREIALLRQKLDAPEMRLRREAVHLELKSTEAAKSEAERIVAQAKENLVREEQADAIAASLAALVEFGEQHGLHDEHCPLCGAMRTSQEFESGLAIARARISTLESGVVAARQALSTAKENAERTSIEFASAQSEWAAINQEETRLSAYEQKHVELFEQYGLDYRFVQDPAGLELEISSEHDRLIDLERALLTLEASQAISMVTILEDRINYLRNDADEAADVMARSQASVVAAKDIERAIKRVSAEIIDERLAQISPLLNELYQRLRPHADWRTIDYSIRGDVRRFLSLKVGDGLNPQFVFSSGQRRAAGLAFLLSVHLARAWTSWRTLLLDDPVQHIDDFRALQLVEVLAAIRLEGRQVICAVEDSALAELMCRRLLSTPEQVGLCYDIDIGPEGSAIVVSKVEVPPLPVGVLRRSSGLQVVG*
GCA_900102045.1	FNKJ01000004.1	15	DMS_other	FNKJ01000004.1_145	NEase_II_00007	REase_II	178997	180064	-	FNKJ01000004.1_178996-180064(-)_1	MKAEQFSTAVLDWYDRHGRHDLPWQQDINPYRVWVSEIMLQQTQVSTVLNYFDRFMASLPTVEALAAAPEDEVLHLWTGLGYYTRARNLQKTAKIVVEQYGGEFPRDVEKLTDLPGIGLSTAGAIASISMGLRAPILDGNVKRVLARFTAQEGYPGEPKVAKQLWANAERFTPHDRVNAYTQAMMDLGATLCTRSKPSCLLCPLQKGCEAHMLGLETRYPIPKPRKAVPQKRTLMPLLANGDGAILLYRRPSTGLWGGLWSLPELDDLDDLQHLASQHSLALGNQQALPNLVHTFSHFQLSIEPWLVQVQEDGHHVAEADWLWYNLATPPRLGLAAPVKTLLERAAAVLNAGESS*
GCA_900102055.1	FNBA01000001.1	1	PDC-S05	FNBA01000001.1_269	PDC-S05_WP_220413105.1	PDC-S05	290325	290555	+	FNBA01000001.1_290324-290555(+)_1	MITGNQIVIFKPDDANASIEVQVHHETVWLNRNQLAELFGSDIKTIGIHITNVFKEGELSKDATVAKYATVENIWR*
GCA_900102055.1	FNBA01000001.1	2	PDC-S23	FNBA01000001.1_270	PDC-S23_WP_205131397.1	PDC-S23	290546	291538	+	FNBA01000001.1_290545-291538(+)_1	MEIKNQIEIYQAQDGSTQINVQFEEETVWLTQAQMAELFNKGRTTITEHINNIFKEGELTEDRVCRDFRHTTQHGAIKGKTQSKNVKYYNLDVIISVGYRVKSKQGTQFRIWATQTLKEHLVQGYTINQKRLEQKEQEVKLLKDGIHILTRTVSKAIEEKASDNIILETFAKGLSLLDDYDHEQLDAKGLTTKEANYPSLKEYQTLINQMLTEFDSDVFGKEKDKSFESSVAQIAKGFGDDDFYPSLEEKATTLLYLVVKNHAFVDGNKRIAAACFLKFLEQNKMLFNAEKQPIISNDTLASLTLFIASSKPEEMETVKRLVISVLNRNK*
GCA_900102055.1	FNBA01000001.1	3	RM_type_I	FNBA01000001.1_267	MTase_I_00004	MTase_I	287666	289120	+	FNBA01000001.1_287665-289120(+)_1	MFEQTFKNIDDLLYKDSGADSELDYIGQTSWVMFLRYLDELEQDKADEAELKGEEYTFILDEEYRWPKWAMPKDADGNVDHHIALTGPDLVAFVDGKLFPYLARFKQEADNANTIEYKIGEIFSELKNKIQSGYNLREILEYADALPFRASTDKHELSHLYETKIKNMGNAGRNGGQYYTPRPLIRAMINVIDPQIGEKIYDGAAGSCGFLVEAYEYMYERMEKTTDNLKTLQENTLYGKEKKNLAYVIGIMNMILHGIEAPNIIHTNTLGENIRDIQEKNRYHVILANPPFGGKERPEVQQNFDIKTGETAFLFMQHFIKSLKTGGRAAIVIKNTVLSNTDNASVALRKLLLEGSNLHTILDLPGGTFTGAGVKTVVLFFEKGEPTKKIWYYQLDPGRNMGKTNPLNDADMASFIELQKTKPETEQSWNIKVADIDETTFDLSVKNPNTPEEAPLRSPEEILDEMFFLDKETKAILKSIKELV*
GCA_900102055.1	FNBA01000001.1	3	RM_type_I	FNBA01000001.1_268	Specificity_I_00103	Specificity_I	289117	290328	+	FNBA01000001.1_289116-290328(+)_1	MREGWKYCSLEQHIKLIDYRGRTPKKTESGVKLITAKNVKLGYLQNYPEEFIAEDNYEEWMRRGIPNYGDVIFTTEAPLANVAQLLIHEKVAFAQRTIVMQPESGILDQTFLKYLLLSPEVRDDIFSNGTGATVTGIKSSLLKKIQIPIPPFQEQKQIVAILDKAFTAIDQAKANIEKNIENAKELFQSKLNDIFSQKGEGWEEKTLGEVCEKTKNIKWQDFASEEFEYVDLSSVSRETLSVTETTTVNKENAPSRAKKIIHEGDVIFATTRPTLRRATIIDEEISGNLCSTGYVVLRPTENISSDWIFFYLLTTKFMDRMKSLQRGASYPAVSDNDVKGSKLSIPRSKVEEKQNILIMKNLQEKTNSLIKNYEQKLEDLEDLKKSMLKKAFAGELTEKEVAV*
GCA_900102055.1	FNBA01000001.1	3	RM_type_I	FNBA01000001.1_271	REase_I_00010	REase_I	291535	293997	+	FNBA01000001.1_291534-293997(+)_1	MNEAQTKHDLIEPALREAGWGIVEGSRLRLEFPITKGRLLGQNRRATPLFADYVLEYKNRRIGVVEAKKRDLYYTDGVGQAKDYAERLNIRFTYATNGLQIYGMDLEEGTEGDVTNYPTPDELWEMTYPTPKEEYKVEIANWKERLFAIPFEDRGGTWQPRYYQQNAIAKVLEAVSEKKDRILLTLATGTGKTAIAFQIAWKLFHAKWNLKRDASRSPRILFLADRNILADQAFNAFNAFDVIDENIKVRIRPSEIKKKGRIPKNGSIFFTIFQSFMAGNSAISNIEEENNLYKAAEEEANYGEAKPYFGEYPRDFFDFIIIDECHRGGANDESTWRDILEYFSPAVQLGLTATPKRDVNGDTYDYFGDPVYIYSLKEGINDGFLTPFKVKEIDTTIDEYTYTGDDDIESDIEIPIGTKFTEEQINKIIEIKAREEYRVKIFMDMINQKQKTLVFCATQIHAAAIRDLINQYATSKNPNYCHRVTADDGNMGENHLRDFQDNEKNIPTILTTSQKLSTGVDAPEIRNIVLLRPVKSMVEFKQIVGRGTRLFDGKDYFTVYDFVDAHEHFNDPAWDGEPLDPPEPTTGGEKKPCNVCGEKKCICLKPEPEICEVCENDPCVCDTPPRKMIKVTLAKGKELELDSMVKTSFWSPSGTPISATEFVKQLFGDIPGFFTSEKELRTIWSVPSTRKKLLTELEEKGYTNAQLEDLRNLVHGEHSDLFDVLNYVAYHKGLVPRLDRADNARIHLGDYNPKQQEFLNFVLEQYVKEGVNELDDAKLPDLLELKYKAIADAKRELGDIKSIRNSFIGFQKTIYGEWVG*
GCA_900102055.1	FNBA01000001.1	4	RM_type_IV	FNBA01000001.1_273	mREase_IV_00003	mREase_IV	296032	296955	+	FNBA01000001.1_296031-296955(+)_1	MPIPKHFEIRVPALQLLQDKGTLKLNEVVAFLGEYFQLTEEDMSEMYPSGNGHIFYDRVSWALSYLNMADLLDKPKRGFYKINDSGNLLLQTPQKINDYVDTKVNEREVPRKSKKNTKLEEEINESTNSGTPSEKLYSSFEKIKSARKTEILNMILSKTPYEFENLVVQLLQQMGYGGEIKDSGLVTKASNDGGIDGIIKEDELGLGRIHIQAKRYDHKNGVGRDDIQRFAGAMLGAPMSKGVFITTSYFSKGAIEYVLKLNNATIILIDGDQLAEYIYKFGLGMQVVQTIEIKKLDTDFWDTMKDN*
GCA_900102055.1	FNBA01000001.1	5	brex_type_I	FNBA01000001.1_458	BrxA_00022	BrxA	496381	497157	+	FNBA01000001.1_496380-497157(+)_1	MNYNTDINILGGIPNYQLLYIGLPLLISNEASLKQVLVSKNEYNFRTERSRQRFLTLLKSALISDNEKINMLASNLFQFLKDDEPSQALLFFWLFSLNNKLFYELNRDVYLKFYFQGRMEFPKEDVIAYLKDLISRTPELKGRWSDNTIDTIAYKYLSVLKKLHLLKGSRKKTFELVNVNDKMLAVYLNLYSYLKNTKSNFLDDEFSSFSFTPKENLVERIKRVAKKDWIIMNFAGSNLKIENAYEPNDIINGIFGRS*
GCA_900102055.1	FNBA01000001.1	5	brex_type_I	FNBA01000001.1_459	BrxB_00002	BrxB	497135	497692	+	FNBA01000001.1_497134-497692(+)_1	MAYLEDHKVKFDDLKISLDLKNRNQLRREANGGNSILFTYPPVEEKLYIQKAKELLSNTEFKFIDIAALLVEFIDSDGWNDFKDYYEDFSLTPHIVFNSDDGAIDLMDLIIREILEAENSNLTPVLMRTGSLYGTGIENVNIMEHNSVMGLKQPLIIFYPVKIENDNILFLNFKPASKYRCTIID*
GCA_900102055.1	FNBA01000001.1	5	brex_type_I	FNBA01000001.1_460	BrxC_00023	BrxC	497701	501309	+	FNBA01000001.1_497700-501309(+)_1	MTLIKDTLELDLKEDIKNVIDLQDQSENAIQSEIESYIVTDGLGQHISKFITLYTSNIKETGVWLSGFYGSGKSYFGKMLGYLIDNPKINGTPAIDRFLPRLNGVENQSLIENDIRKLSAIKSKVIFLDVAKQNTDNGLAFTLFANFLKTLGFREDLYGYMEYELFIDGKYELLQSKSKELFGKEWDEIRSSNREIAKAMRRFYASIDYTDAEYEDTKKTYEIAIETFSSSKFKDELEKYLVKCPEETLVFVFDEASEAISQKKFTLLDLEGLSESLSSINKKVWTIAIAQEKLDDVISNSNVSRANLNKVTDRFKSKIHLESTEVDVIIRNRLLKKNEKDHKALIDYFKKNDGLISDTTNLKSNFPTKTESAEQFATYYPFHKYQFALLQKFLFSSNALVQNQIAARGMIITTFDILRRELKDQELYNFATAQDLCSEAQTSPPADLVGKYDTARQIIKNKEIDLDGEHLLKCIHFINESILVLPTVENITKSYISDSAKYYDIKPFIEDALTILVESKILLVSNNNYKITSNLEGKLLEEMKDFDVALFIKKRELVTYLKKISLFRQVGVLTEDSVAYNFNIITDLDDEIISSNNKNLKLTVYSLFNINEDRQDFIESLKLDTQYSKDTITLVPDNNNFKKIDKLIDEVGRFALMEEKYGNDSDSETRKIIREFSTIKDEKEKDLISLIDASYSNGSLIYLFDEILLNKDNFKGNVNEVQRKLIKNIYTKRLSSQLSENIGSKLINESSDEKLHRYFSGDEFKFFDSKGNFTGDHLKVVEEITLIINNRYIDGKSLEDELSIAPWGYSYGTISTALATLFRAGRLVVKFNDTEYFSFRDKPSHEAFNSSTKFKSARFKSITKTLSAEQKNQLVQALLDLKYETHTDQKISWTSSDFDLANAVTQLAEHFIKSIDTLSNTLPDFDKLFSKVKQQKDILQSYSSKTTEGNYIDKAEDFLDNKVEYSNSIESIVTAEKFIKKNLEKIKGFKRFVIQVNDELQKAGITENNTIKTKTFEFNEAYKNDVVGNFSEVQSAAQAIKDEYYLLMSSNAKKMTSTYQELKDKASKVVQDLNSNYPKDLNTEASRKLNDLIQYCNSKIVNDIKLEYHIECQNCKYSLSDILNYIDLGPIKETDLQMIEGSFVKEAPTPTDPKKPKQPKKLQLNITKKVMTTSEYRKLLSGQLQAMSGMDNDDEIELTINN*
GCA_900102055.1	FNBA01000001.1	5	brex_type_I	FNBA01000001.1_461	PglX_00005	PglX	501315	504986	+	FNBA01000001.1_501314-504986(+)_1	LKLHDHVEHIRALIYKSFNNQFARLGVGATKLVTLDKIPEPLHNKREKIEVLIRSHEGETGSYESAREKALDELSFTLFNRLAAIKVMEAHQLFPPILTKQAELGDRSFGHKVWLEQHPQMRDEELEGLRHYFKDEFNTLGESIPLYHKSYPYALLPYVIDLNEIVEAFNSVEKDAQIEDAIWESDDILGWLYESYNNAKKQAHKDSGDKTEFDKVSLQSQVYTPRWVVEFLVNNSLGKLYLEMYPDSTISTRYKIANAPTEQVRKIKPLHTVKLIDPASGSGNFLLYGFNFFYDLYQDQIDNYGAEYNEDDIPQLIIEHNLYGIDLDDRAIQLAQLGLWIKAKQKVRTTGQLNFNIVSSDFYLPEFEEVQPIFKSGTTNSKQLQVIEEIWGDLQQAYKFGSLVKIEEKLSLQFHGLIAQQGTTLFGEEEVEEYERFKVEFFKNLETAVTKFASQQGNSFLTDKTKDAITFLKLLTQKYDLATANPPYTDSGDFGPELKRFIESNFKKPYKFSTNLYASFIKRCFELTNSDGKIAMIHPNTFMFIKTFENLREYLLSHSQIELLVDYGLDRVNLFGGEILLDSNCWYVLDKTNKCDEGLFFNISINQQEKTKKNSLLKAVEDSLNNNHNDRLFKINQNIFRKIENYPFIYWISKDFRKKFSQNPLGLKNKVVTGLMTGNNLQHLRFWWEVDKDNLSDYYPKDRKKWVFYQKGGPFQKWFGNNWTVVNYSNDGRELATTDNKEYYFKNGISYSASGQKGASFRYIENKFSFDKGGPCIICLDEKINLNYLLGFLNSKLASYIIGCLNPTVNRQVGDLRRLPIAYPNEETLLNIETYAKRNIDISRSIDVFSLFSYYKNDQYITSKWNEVGKGIKLRFFYENHIITQTLLNESLINEKVFEVYELTESDKILVLAKEGESIGTLPVTKEAKQAYLENEIEEFSLDNIREYIQNLPEKKFSSIERETIEKKFPSLYLNNNDLEEFCIRHQINPINVWYWFKESNVVPKQRMNDLAMEFLADLLRDILMEDDDGIIPLVPNAGEKVLLDRIEEKFIEKGFTMAQYSSFDSILGRELNDYVNNHFFKAFSDHLNLFMYLPKTPFIWHLTSGPEMGFDCYIIIYKWSRDKLLRIRSIYLENRERSLINRQSDLANDTSAKAQNEKEIIYLQLKEIESFKEKIDTLLEEGYNPILDDGVGKNIAPLQEKKMLSYEVLNKGQLKKYLNADW*
GCA_900102055.1	FNBA01000001.1	5	brex_type_I	FNBA01000001.1_464	PglZ_00004	PglZ	507206	509443	+	FNBA01000001.1_507205-509443(+)_1	MIDTWFNKDLEKIYADNSITVFIDESKEAEFLLNTIDKQVTIFEVNTDLEELKVKYDIEKAGETNKKYLLYTHRSKDQLKFIREYCETNGSIEIRYLQNYVKDKVHKQLNLNLNLDKDELISAAKVSVGKDQTYWMDLSHKGSSEIFDLEKELLPFLDNPKSHLVKYDTKTQEIFFRRINELIEQTYIKKPPTTLANEVVNYLLEGLANNNPNKVLLDVYKNWLDSNSYQKSFYGYLKKYKLREKSDIFEIHSSHPFIAIDELWLKKLGENITNKSFISDFIPKINQRISDGVVKNLDIKFWTPIKVLLEFDEKNINQLATLDECISFYTNHFYKLDNAIRKLYAEFLNKKDLLEPLQGYYKNIVTLFLDKWFRYIEEYAPNQLGTIQNILDENTEKTAIIVGDGISFEFSKDITVRISNEFKLEKEPQYMFAGLPSETEHNMSQLYVQSGKIMSKKADREVYLKNSNSDKEIGFIDLDTVNEQTDNEHYLICSHKDPDKLGETYQQKALVYFDKVADLYALKIEQLLRNGYRNVYLVTDHGFVLTGILENSDKIEVDFTGKVKKSERYIRSAEKQSINIDLLHEEELKYHTNNYCYFAKRLGPFKTPGVYGFSHGGLSPQETIIPFLKWSKTHQDEDSLGVSIANKANLAEITGDLFSIHLMAESNTKNLFTSERKIILMMFAEGTKINESEVLLIERDKVLKREYSFGAHSTIQIKLIDALTKEQLGKVTINQNKARDLGGLL*
GCA_900102055.1	FNBA01000001.1	5	brex_type_I	FNBA01000001.1_465	BrxL_00002	BrxL	509456	511507	+	FNBA01000001.1_509455-511507(+)_1	MIVLDDLDNKLLEHFRGFVVKKDLVRSLKVGANVPVFVLEYLIANSCSTDNEEKIKQGMENVKSILSKHYVNPEESNLIQSRIREKGTYKIIDKISVKLDTKKDVYWAQLQNSNIKDGVITDSMVSAHDKMLMGGIWAIIDVEYDAYSKEGATLHPFLIRDIKPIQLSSFDNSKLISKRKEFSKDEWLNLLLRSCGYEPESEGMTDRVKMLLLSRLLPMVEANFNFVELGPRSTGKSFVFKELTPYAVLISGGQGTIAKLFVHGSTGKVGAVGQWDAICFDEATDKIFKERDAVPLMKDYMESGSFSRAGSGGEITGVASIILNGNINQPVETVLQTSHLFSALSDEVNNDTAFLDRIHFYLPGWEMIKFSPSNFTNNFGFSTDFFSECLKSFRKQTYTDTLEDYFTLGSHLKQRDTKPVKKTVSGFIKLMHPDGNFTKADVKEYLVIALEMRRRVKEQLKRIGGMEFWDTNFSYIDKETQDEYYVGLPEEKGSHLIESTPLQPGVCYTSTSDGDNMALVRIEVVTTAGSGKINITGVSNNQVKENIKNTVHYIKANEKTILNDQHSLKNFDISVQVTTLLGSNISSGIGSAVYISIISSIYKKNLKSGLAVLGNLSVGGAVERAINFADKITMLSENGAKTVIVPMDNLTELANVPASVLGNTDVPFYSNNQMLMQKGILTD*
GCA_900102055.1	FNBA01000001.1	6	thoeris_type_I	FNBA01000001.1_1034	ThsB1_00015	ThsB1	1124240	1124806	-	FNBA01000001.1_1124239-1124806(-)_1	MAKRVFFSFHYQDVVDFRANTVRNHKLTKDNKAGYFDASIWEDAKKTSELALKRLINKELINTSVTCVLVGTHTYERRWVDYEIMKSLESGNNILAIHINGIKGKDGKTKSNGNNPLFYLGYSFDNTGKKLSLHNYIQNEWQKYTDLDGWTVKEVAESNRNKIFRLSTDYSIYDWIKDDGYNNFDKWI*
GCA_900102055.1	FNBA01000001.1	6	thoeris_type_I	FNBA01000001.1_1035	ThsA1_00001	ThsA1	1124808	1126244	-	FNBA01000001.1_1124807-1126244(-)_1	MKKHLTLFVDKYIKAINNENASIFAGAGLSVSTGLVNWKGLLAEIADELNLNIDKENDLIALAQYYENEKGGRGSINSQLIDEFTKEVELSENHKILSFLPIHTFWTTNYDNLIEKSLENYGKTVDVKICSANLAVNKPRRDAVVYKMHGDISLPHEAILTKDDYESYNEKRQLFTTALQGDLVSKTFLFIGFSFEDPNLDYILSRIRILLGTNTRDHYCFFKTINKDDFDSEEEFNYSKIKQELKIKDLKRYRIQALLVDKYSDITEVLKLIQVKLKRQNIFISGAVHDYGKYGKDRTEKLIFNISRKLAEKKYKIISGFGLGIGSSVINGVLSFVYTSKRRHLDDYLVLRPFPQNISDSTQREKLWKKYREDMLTDAGIALFFFGNKIVDGNIIDSDGLLQEFDIAINQNVKVIPIGCTGFMSKILWDKVIKSTNEYYPNNPDLIEAITLLGDSDIKDTDLINNIIKAINLLQKNI*
GCA_900102055.1	FNBA01000001.1	6	thoeris_type_I	FNBA01000001.1_1036	ThsB1_00001	ThsB1	1126466	1127236	-	FNBA01000001.1_1126465-1127236(-)_1	MNFTKYDLGNKKRGDVVEITLQGSAANVRLMNSSNFQSYRNGKKHTYIGGLAKKSPIRLQIPNSGHWYVTVDMQGLRGSTRSSIRMMPSALPEMRQPSLASVPSLVQDRNKPPEFDNEEREYDVFISHASEDKDEVVRPLVLALQSEGLSVWYDEFTLKIGDSLRRKIDKGLANSRFGIVVLSKDFIRKGWTNYELDGIITKSISDEQIVLPIWHNITKKEVIEYSPSLADKLARNTSSYTVEEIAEEIAEVINDK*
GCA_900102055.1	FNBA01000002.1	7	DMS_other	FNBA01000002.1_401	mads_3	mad3	428008	430785	-	FNBA01000002.1_428007-430785(-)_1	LNTETVDLKKNILIQGAKLHNLKNITVVIPRNKLVVITGLSGSGKSSLAFDTLYAEGQRRYVESLSSYARQFLGRLDKPKVDAIKGIAPAIAIEQKVNSTNPRSTVGTSTEIYDYLKLLFTRIGKTISPISGKEVQKDTVTDVIKFIKEYPEGEKLLLLAPIHLEEGRTMENKIQALAQQGYARVKVKDTVVRIDELKEQKLPKNIELVVDRIITKNDEDFYNRLADATQTAFFEGKGELYIEELSEGKRTEFNNRFEADGVVFVEPNVHLFSFNNPFGACPTCEGYGDVIGIDTDLVIPNTGLSVYENAIFAWRGESMSWYRDELVNNAYKFDFPIHKPWFQLSEAQKQLVWDGNKYFQGLNSFFADLEAKSYKIQNRVMLSRYRGKTKCTTCKGNRLRPEAGYVKINNTSIQELVSLPLDEVAEFFKNLKLSEHDQQIAKRLLVEINNRLGFLMNVGLRYLTLNRKSNTLSGGESQRINLATSLGSSLVGSMYILDEPSIGLHPKDTERLIDVLKSLRDLGNTVIVVEHDEDIMKASDEIIDIGPEAGTFGGEVMATGNYEAILKSDSLTAGYLNGTLSIEVPKKRRTWKDAIHIKGARQNNLKNIDVTFPLGVFTAVTGVSGSGKSTLVKKILYPALHREIGGFGEKPGQFTALEGEFKNIKSIEFIDQNPIGRSSRSNPVTYIKAYDDIRNLFANQKLSDIRAYKAKHFSFNVDGGRCETCKGDGEVTIEMQFMADVHLVCDTCNGKRFKKEVLEVKFHNKNIDDVLTMTVDDAIGFFELHNETKITKKLKPLQDVGLGYVQLGQSSSTLSGGEAQRIKLASFLVKGTTKEKAVFIFDEPTTGLHFHDIKKLLASFYALLDKGHTVIVVEHNLDLIKCADYIIDLGPEGGSLGGQVLSQGTPEELVKVKESFTAAYLKEKI*
GCA_900102055.1	FNBA01000002.1	7	DMS_other	FNBA01000002.1_404	NEase_II_00007	REase_II	431900	432556	-	FNBA01000002.1_431899-432556(-)_1	MNKQEKVDFVINTLQKLYPEIPIPLDHKDPYTLLIAVLLSAQSTDVRVNKITPLLFKVADNPYDMVKLSVEEIREIIKPVGLSPMKAKGIYGLSKMIIEDYNGEVPASFEALESFPAVGHKTAGVVMSQAFGIPAFPVDTHIHRLLYRWGFTNGKNVVQTEKDAKRLFPKELWNDLHLQIIWYGREYSPARGWNLEKDIITSTIGRKSVIAENLQKKK*
GCA_900102055.1	FNBA01000004.1	8	RM_type_II	FNBA01000004.1_61	REase_II_00020	REase_II	73100	74203	-	FNBA01000004.1_73099-74203(-)_1	MKIELKEITVRELTKGYQDNEEAGVVGYYGKLDIRPPYQREFIYKDKQRDAVIDTVTKGFPLNVMYWAVSDDGDYELIDGQQRTISLCQYVEGDFSVMVGDLPTKRAFHNLQDDEQEKILNYKLMIYICSGTDSQKLEWFKTINIAGEKLTEQELRNAVFTGSWVTDAKRYFSKNGCPAYTIGSDYLTGSPIRQDYLETAIKWISKGNIEVYMSNHQNDPNSLALWRYFQDVISWIEGTFPEKRIKFMRGIDWGELYEKFNDTVFDTAKLEKQIAELILDDSVKNKKGIYHYVLTGKQKYLNIRSFSDAEKQKAYERQKGICPICKEKFDISQMEGDHITPWIEGGKTNEENCQMLCREDNRRKSSK*
GCA_900102055.1	FNBA01000004.1	8	RM_type_II	FNBA01000004.1_62	MTase_II_00083	MTase_II	74200	75258	-	FNBA01000004.1_74199-75258(-)_1	MAQTEASNRNLHRASKAKKDEFYTQLSDIERELKHYKSHFKDKIVYCNCDDPRVSNFFHYFSYNFEKLGLKKLITTCYKNNDIDLFSQNDSEQAVYLEYEGDKNGNNVPDIEEIGIKHLEGDGDFRSKESIELLKQADIVVTNPPFSLFREYVAQLIEYDKKFIIVGSLNAITYKEIFKLIKEDKLWIGYGFKGGNAYFKTPHSKEFAKGVYDEETGLVKFRNVTWYTNMDLAKRHEDLLLYLPYKEAEYLKYENYDAININRIKDIPMDYEGHMGVPITFLDKYNPKQFEIIGLGISNSGIEIGVKPYTSEHKKYRKEIQKRGAVDGDLYTMVDGEVTVPYARVLIRNKKI*
GCA_900102055.1	FNBA01000004.1	9	ShosTA	FNBA01000004.1_63	ShosTA__ShosT	ShosT	75649	76818	+	FNBA01000004.1_75648-76818(+)_1	LKLLITSPDAIYDWYNETFFNGIIDALNSFRDASDDNEIVLISNHESKLKIVPKNFTAINLSPYKRLRKSPKLITIISKKLGVEFEDIIILGAKDDDMILAANTKLILLTAVYAQINNFEDRIYKDKYGIAIHDNIRLQYFFDHYIDIVKPWFFSYDISDNCKIYGLTNAMTGLMANSTEIQICNHLKKHLKDGHDEGQNPFRIFSLLSAYRIFPEIDDIYLWACYPTSTGLPDEPLLAIKEILRKSFGSRASKDLFIRHKPSPKRSNQGANTRANQGCDNQFNSIHLNPYYKGKIEGKSICIIDDFSTHGTSCETVRHLLNHAGVSKVVFIALGKYKVTYKTYDYTLSGNVYDSTYTFQRNGTYTENHGVLNNDSSGELLDSLKDSFL*
GCA_900102055.1	FNBA01000004.1	9	ShosTA	FNBA01000004.1_64	ShosTA__ShosA	ShosA	76815	77720	+	FNBA01000004.1_76814-77720(+)_1	MIELSINDLILLVYLTNYDIQIILNCLKDKKNRDEVFSALYEFKRISEKEINIAVRDTKSAIDKLKYYDIKAIPFYSENYPKSLKNISTFPPILYVKGKVEFPEKLSAVIGSRDVSKYAEKVTNQIVKWLEEEGFGVVSGLALGIDTFAHKHSCKNNIYNLAVLPHSLDSIYPKENYGLASEILDMGGSLVSENIFNINRGKRSFVQRNRIQAALSSVIIPVEMGINSGTMHTVNFAKRYSKKVLVFEPTEMLKQLPQYEGINSLIESKKDILLFNNYLSFKASIDKDLDKKEQSQTRMDM*
GCA_900102055.1	FNBA01000006.1	10	PD-Lambda-1	FNBA01000006.1_35	PD-Lambda-1_WP_005960421.1	PD-Lambda-1	29837	31261	+	FNBA01000006.1_29836-31261(+)_1	MTLGLIIIILALGIALFIVLNQSKKTKTKLNVEIQNKDSELSTKTEQNSKLNSDLVRFSGIISIENEIESKNKEFSEIQANATELNDRYINAKSIFKELEKDIKLYQNDLEFVELGIYEPIFDLDTSEKYKERITQIVARQKQLIKGGNACVCNTEWVVGNSRKQGEIMTRRYINLTLRAFNGECDALISKVRWNNIRRFEERITKAFNAINKLGQSNNTSITDKYLKLKLDELHLVYELAHKKYQEKEEARAIREEQREEERAQREFEKARKDAEMEEKRFQKALERARKDLGLVSGEKLEELNSQIAQLEQNLKEAHEAKERAISRAQETKSGHVYIISNLGSFGENVYKIGMTRRLEPMDRVKELGDASVPFTFDLHAMIFSENAPELENLLHREFDDRRINKVNYRKEYFRVTLDEIEQVIINKYEKEVDFIKDIEAQQFRETKSIIKQLQQAKEEQGENEIEKYPESLF*
GCA_900102055.1	FNBA01000006.1	11	PDC-S01	FNBA01000006.1_42	PDC-S01_WP_067088819.1	PDC-S01	39312	40760	+	FNBA01000006.1_39311-40760(+)_1	MAMLNPIPTEKIIERLRYENPWWITKEIPNAYSSMSKRLYFDLFYPFVLERTIKRALVLMGPRRVGKTVMLFHCIGNLLKEGTNPHKLFFIGIDNPIYVNLSLEDVLTLCKESLNLDNLNGCYVFFDEIQYLKDWERHLKVLVDSYPETKFIVSGSAAAALKWHSTESGAGRFTDFLLPPLTFQEYIHLKNLDHLIFEGDIQYGDKDIEYCLAHDSKALNKEFIHYLNFGGYPEVVLSEKIQGDMGRYVKNDIVDKVLLRDLPSLYGIKDVQELNRFFTYIAYNTGNEFSYETMSRESGIQKDTLKKYLEYLEAAFLIKVLNKVGVNAKRLKRITSFKVYLTNPSLRTALFSPISETDQEMGNMVETAILSQWMHREQLDLTYARWKEGRNEGEVDLVLVDDKNYKPVWGVEIKWSNRYFDKPQELKSLIKFCETNKLKAAVVTSIDQIGMKETHDLRFTFLPASIYAYNIGEITLRMKTNN*
GCA_900102055.1	FNBA01000006.1	12	SoFic	FNBA01000006.1_56	SoFic__SoFic	SoFic	52015	53316	+	FNBA01000006.1_52014-53316(+)_1	MFEQAPKYNKEDKNTIPLMVELQTNGMLKNIQDDYLYWDKIKYKTKEHNPKELWNAIKLHRILKAKRINFGNYNFMFVVTDFMQRALHLFDMHIGGTLGSNIGIAETDKTKYIISSLIEESISSSQIEGANTTRKRAKEMIQLEKKPKNKSELMIMNNFITMKYIVQNKEKELTIENILYIHKLISNGTLESNDEEGCFRESDDVHVVDYTKGEIVHTPPLKKDVEKLMDDLCLFFNNDTKDFIHPIVKGCIIHFMIGWIHPFTDGNGRTARALFYWYMLKKGYWLTEYLSISRIIQDTKNQYEKAYLYTESDDNDLSYFITYHIKTMEKAYEALKVYINRKQKEVVQAAKFMKIPQINERTAQILKLLNEDSDRVLNNKEVETRFNISNFTARSDLKSLVELGFLDTIQVNKKKRNFIKSENFDKIIKKYKL*
GCA_900102055.1	FNBA01000013.1	13	PD-T7-4	FNBA01000013.1_1	PD-T7-4_WP_133375404.1	PD-T7-4	109	738	+	FNBA01000013.1_108-738(+)_1	MKYIQPQVYLESFTCPHCGVLSKQDWKSADMKFDSYMDGNRNILASGNCQHCHDSSLWLREDMIYPQVGNAPFPNTEMPKSVKKIYLEAASISNNSPRGAAALLRLSLQILCKELGESGKNIDSDIKSLVQNGLPLIVQQSLDSVRVIGNDAVHPGQIDTDDIVVVNKLFGLINVIVEYLIALPNQVSGIYSTLPANKIEGIQNRDKKK*
GCA_900102055.1	FNBA01000013.1	14	PDC-M62	FNBA01000013.1_7	PDC-M62A_WP_152058451.1	PDC-M62A	7990	9762	+	FNBA01000013.1_7989-9762(+)_1	MKLIRLKINQEVGFRSLQQGFEIYFLRDFDYKHAHEFNPNILAGRNGSGKSNILEALANIFYHLDCMYNDYLPDGFLKDEDNERGFDNTIGVVDAYELEYFIDIPISLMNKPISELPKTPINEIKAHILIVKEVGHKPEVKWLNISDYSTKSDDLDKKTVQLLLPKYVLGYSSGENELLSLPFFKTRFLHFDEYADKLRFEEPYGYPPIPEGRLVYLDKEFSQAILLANLLLHNPDSQDAALSPFLENVEIEDIDEFRLIICQDRYLELHEEILRDKEITIEELHDEKRHLTELTSNLKKSIEVLKKCATSFEHRYIEQENDEDGREYLILDYKVTPATKEAFRFHFSEKPLQLFQLFQLMLELNAYAVSEEDKKRVYESKNIFINHDIYPNPLEDDRVLRFKNLWIKKKGIEKSLFTKELSDGEHQFLHSLGLCLLFKNENALFLLDEPETHFNPDWKAKFISNLRHCFSHSSGVMREMLITTHSPYLVSDSESKYVHIFEKDQETKKVTNRFPDFQTLGSSVNKITIKVYDKPDTIGAYANSKIEEFRKELETSEDKEAVLKRVKIEIGESVERVLFINEILDQIEKK*
GCA_900102055.1	FNBA01000013.1	14	PDC-M62	FNBA01000013.1_8	PDC-M62B_WP_051775087.1	PDC-M62B	9762	10874	+	FNBA01000013.1_9761-10874(+)_1	MLFTYKYIKHDIEKLQGFLDFLFYDVWLVAEGDFDAEKLNGNPDLKQIYIDFGNADFKWGNFFNSSIEQIYSEFEKIKDDKFKLELIDLYDANNNVEVLCNDKSKLPISYAEIKARYSDLEKAINDFYSKLYGTESPFNLDAFGQLNKKLIPSHYEAFMTDNNEEVCPFCGILPIKGNNHSYREAYDHYLPKGLYPFNALNFKNLAPMCHECNSTYKLTDDPIYEDYKKIDPLKKENNRQLAFYPYSENHPELEIKVELTSKDIKNLKPTDITLEIKSAGNEEQIESWKRVFGIEERYKALCCNKNEGLEWFNAVVDGFENAKEMGVTDFAKWVDLKLREAGRNKLSNYGFLKAQFLTECRDKGILNAST*
GCA_900102055.1	FNBA01000013.1	15	RM_type_I	FNBA01000013.1_4	REase_I_00008	REase_I	1891	4686	+	FNBA01000013.1_1890-4686(+)_1	MNEAQTRKEIIDKQLQEAGWNINDQTQVISEFDIKVDLPDGVSEPLTPYQGHQFSDYVLLGKNGKPLAVVEAKKASVDANIGKEQAKQYCHNIQKEHGGELPFCFYTNGHEIFFWDLGNYPPKKVIGFPTRDDLERYEYIRRNRKPLASELINTDIAGRDYQIQAIRSVMEAIEKKKSKFLLVMATGTGKTRTCIALVDSLMRAGWAERVLFLVDRIALRNQGLDAFKEHLPNEPRWPKVGEKSIAKDRRIYVTTYPTMLNIIRDEENSLSPHFFDLIVVDESHRSIYNTYQEVLDYFNTITLGLTATPTDVIDHNTFKLFECEDGLPTFAYSYEEAVNNIPPYLSNFQVMKIKTKFQEEGISKRTISLEDQKSLILEGKEVAEINFEGTDLEKSVINKGTNVTIVKEFMEECIKDPNGVLPGKTIFFCSTKAHARRIEQIFNALYPEYHGELAKVMVSDDPRVYGKGGLLHQFTHNDMPRVAVSVDMLDTGIDVRELVNLVFVKPVFSYTKFWQMIGRGTRLLEPTKIKPWCPEKDVFLIMDCWDNFEYFKLNPKGKELKAQIPLPVRFVGFRIDKIEKALDKSREDISNKEIGLLRTQISELPKKSVVIQDCKPDLAKVEDDTFWNHLTHEKIEFLRHTIKPLFRTISQSDFKAMRFKKDVLETSLAHLSEETEKFDTLKENIINQVSELPLSVNIVARHTSFIKQVLSNHFWSVIEDAGFDEIAETISPLIKFREQQITSDGPAKLNLSDVIQTKEMVEFGPQNEAVSISKYREMVEAKVAELTERNPILQKIKAGEPITEEESNSLAEELHEEDPHITESLLRKVYKHQKAKFIQFIKHILGIEILESFDNQVSKAVQQFIQEHTQLSTRQIEFLNLMRDYIIERGNIEKRDLIQAPFTIIHPKGVRGIFSPMEIKELLTLTEKFAA*
GCA_900102055.1	FNBA01000013.1	15	RM_type_I	FNBA01000013.1_5	MTase_I_00004	MTase_I	4687	6321	+	FNBA01000013.1_4686-6321(+)_1	MSLLSNNNTIKSKIDDLWQKFWSGGISNPLTAIEQITYLLFMKKLDENDLEELSRSEFSGDPYTSKFEGIYLLPEDRPKADATAEEIAEIEKTKGVDKHTLRWSQFKRKPSDEMLAYIQRYVFPFLKDLEEDDSLFAKHMVNAVFIIPKPSLLKEAIASIDEIFEEMEKDSSEKGQDFQDIQGDVYEYLLSEIASAGKNGQFRTPRHIIKLLVDLVDPKLGQKVADPACGTGGFLLGAYQYMITQLDKEKDQRKPDEDGFIRNSKSALLTEEVKEILDKSLYGYDIDSTMVRLGLMNLMMHGIDNPQIDYKDTLSKSYHETSEYDVVLANPPFTGNIDKGDIHEELQLKTTKTELLFVERIFNMLKMGGTAGIVVPQGVLFGTGSAFVEARKLMIEQSELKAVVTAPSGVFKPYAGVSTALLIFTKGGETENVWFYDMESDGYALDDKRSKQEGYGDLQDIITQFKNRDAQKENEREGKYFFVPKKEIIETDYDLSYSKYRNEVFEETVYEKTESILEKLIGKDGNGGLENEILTELQSLKELL*
GCA_900102055.1	FNBA01000013.1	15	RM_type_I	FNBA01000013.1_6	Specificity_I_00033	Specificity_I	6321	8009	+	FNBA01000013.1_6320-8009(+)_1	MEFVEKTIGEIEYLIKTGKTPPSKKSQYYNGDVYWYTPGDLDQKKYLTDSKRTVTKEAIDDKVVSILPKNTVLIGAIGDIGKLGITSKESCTNQQITGVITNSEVYFEYLYYWLKSNKTALKKHTTNAVVPILNNKSLRAVKIRFPKSTDDQKRIVKILSKCEALIQKRRDSINFLDELVKSTFLEMFGDPGINPKGWQLKKFNDHIEYIGDIGSNGSNAKISKNLVMHDEENYALMVRTTNLKSNDFVNKVKYFSKETYEFFSKSKIYGGEIIMNKIGSAGEFWIMPKLNRPVSLGLNQLVIRLKSINTAYLYHYFSTNYGKHVIQSNVQGAVTKSITKGAVKSLPLLFPPIEIQNEFSNKVEKMDLIKQQLNESLVELENLYGSLSQRAFKGELDLSKVDISDMEDNKQEKAEIDDNSRDISDEEFEKMLESFEHKLPEGEIPLNRERDIRDINIRQFLGLLPDVQSEEDEHIEFGFMDKDFFYQFILKDGFSNRTFSLNELEAYARKYILRGSGFEFTYENWKYIIFRFLGAKKPLLNQVFDEKDKTVKLQLTDETYKA*
GCA_900102055.1	FNBA01000015.1	16	SoFic	FNBA01000015.1_6	SoFic__SoFic	SoFic	4564	5532	+	FNBA01000015.1_4563-5532(+)_1	MIVSKMKPPYEITSSILKLITSISEKIGEVNANLLNKPSPKLRKQNRIKTIHSSLKIEGNTLTEEQITALLENKRVIGPKKDVIEVLNAIKIYENLEDYKPSNEKSFLKAHQNLMEGLIENSGKYRNQSVGIVKGSIVEHLAPPYENVPYLMKDLFEYLKKSDEIELIKSCVFHYEMEFIHPFLDGNGRMGRLWQTLILMEKYPIFEFLPFETLISNDQEKYYKALAESDKSGKSTKFIEYMLNVIDISISQLLDFNNRTLNEKDRLEYYASLNKTEFTRKDYMDIFKDISSATASRDLKKGAELGLFKKIGEKNKTIYRLK*
GCA_900102075.1	FNAV01000003.1	1	PDC-S07	FNAV01000003.1_317	PDC-S07_WP_110056698.1	PDC-S07	345823	346224	-	FNAV01000003.1_345822-346224(-)_1	MSKIVLVSAVALIDPDGRVLLAQRPEGKSMAGLWEFPGGKIEPGESPEAALIRELQEELGIDTWESCLAPLTFASHAYESFHLLMPLFACRKWQGTPQSREGQALKWVRAADLRDYPMPPADIPLIPILRDWL*
GCA_900102075.1	FNAV01000003.1	2	PDC-S38	FNAV01000003.1_294	PDC-S38_WP_174243465.1	PDC-S38	323550	323723	+	FNAV01000003.1_323549-323723(+)_1	MATNPPSGDGKRNGAVRGRSQTQAPNGNWVKRDAKTGRFMDQKTSSKTPFKGVRKEK*
GCA_900102075.1	FNAV01000004.1	3	PDC-S01	FNAV01000004.1_321	PDC-S01_WP_076465573.1	PDC-S01	350745	351971	+	FNAV01000004.1_350744-351971(+)_1	MYPRFAKERIEEALSDTRVVLISGPRQSGKTTLAMDVAADRTPFLTLDDANVLRSAVDDPVGFVRGLDRAVIDEVQRVPDLLLAIKNLVDDDETPGRFLLTGSANLMTLPKVADSLAGRMEVIRLLPLSQSEIIGTKSNFIDRAFAGEMPSSKHIVVGHELIEVVLSGGYPEALGRKRWARKQDWYHGYLDAIVQRDVRDVAQIDQLAVMPKLLSVLAEHSGQLVNYSAIGGALDLNHVTTRKYVGVFESLYLVHTLQPWFTNRLKRLTKSPKLHFLDAGLLAAMRDVSPDVVAKDKTCFGPILETFVFSELRKIASWSEQRCSFAHFRDKDKNEVDLVLENRRGEVIGIEVKSSATVSAADFSGMRKLADACGDKFVQGMVLYDHDKIVPFGENIFAVPLSSLWSSS*
GCA_900102075.1	FNAV01000007.1	4	SoFic	FNAV01000007.1_216	SoFic__SoFic	SoFic	217948	219150	-	FNAV01000007.1_217947-219150(-)_1	MLETPGRIEPCFFEEHIPATLADLSIDIQREATLLGQGLHPDSAAELADLVRVMNCYYSNLIEGHNTRPRDIERALAGAELEDETRPLALEARAHVIVQREIDEMHRAGTLPRPTSVDFLIWVHKTFYDEMPDEFRVIELPDGSQEPIVPGRLRQEGDKEVAVGRHLPPSSSRVAAFMEHFDKRFQIAARSSSGRIIAIASAHHRLNYIHPFPDGNGRVSRLMSHAMALTAGIGGHGLWSVSRGLARGLSDPGEYKRMMDLADSPRRGDRDGRGNLSEAALKTFCDWFLEVTLDQITFSARLFDLGGLERRYRRLVEDTVEDKRAPELISAVLRHGALERGEAQMVLKTSERTARNTLSKLTAAGFLRSASPKTPVRLAFPLDYRERLFPNLFAYGDLPG*
GCA_900102075.1	FNAV01000011.1	5	dXTPase	FNAV01000011.1_48	dGTPase	dGTPase	38656	39828	+	FNAV01000011.1_38655-39828(+)_1	MAIYACDPAAARGRRVIEEESAFRSCFQRDRDRIIHSSAFRRLKHKTQVFVEHEGDFYRTRLTHSIEVAQVARTMANALGLNTDLTEAVALAHDLGHTPFGHTGEDALHELMAPYGGFDHNAQALHIVTSLERHYAEFNGLNLTWDTLEGIAKHNGPLLPLAEGETLPVTLAAYNAVHDLELHTHASGEAQVAALSDDVAYNNHDLQDGLRAGLFTEDEIAELALIGPAYAEVDRIYPSLDPYRRRHEALRRVFGYMVSDVIDTSRARLDAAAPESAEAIRHLGRPVIAFSDDMWIKLKEIRQFLFTRMYRAPSVMEIRTKVTQVVTDLFPIYMQDPSLLPQRWRQEIEAVEDEAQLARLVCDYIAGMTDRFALQSHARLMGVDILHDVH*
GCA_900102075.1	FNAV01000013.1	6	RM_type_IIG	FNAV01000013.1_164	REase_MTase_IIG_00032	REase_MTase_IIG	159391	162837	+	FNAV01000013.1_159390-162837(+)_1	MSNAPQIDAFIARWKDTGGSEHANYQLFVIELTELLGLDRPNPATDDDSNDHYRFERPVTFAHTHKRTTGFIDAYHAGHFVLETKQGVNQKKNRAADLAKGTAARSQKRIGHGVRGTAAWDDTMLKARNQADNYARAVAREDGWPPFLMIVDVGHVIELYADFSKQGQGYNQFPDGNRYRIYLDDLRKDDIRDLLCTIWTNPYSLDPSLKAAEVTRDIAAHLAELGKSFEGQGHDSETVARFLMRCLFSMFAEDVDLIPRGSFTELLHKLRCHPEHAQPALKGLWETMNTGGFSQVLMQDLKRFNGGLFRDADALPLNNLQLGLLIEAAEADWKQVEPAIFGTLLERALDKRQRHKLGAHYTPRAYVQRLVTPTIIVPLREDWRDVQTAVQRLTEDGKTDEALKLVRDFHAKLCETTVLDPACGSGNFLYVALEMMKRLEGEVTSLMFELGDTRPLITVDPHQFLGIELNPWAANVAELVLWIGYLQWHYRTHGTAAPSEPVLRDFKNIRNADAVLEWSDSTPRMDADGNPVTRWDGVTTMRHPVTGQEVPDPAARVQVFDYAKPKPTQWPRAEFIVGNPPFIGLRNIRKAYADGYLEALRGAYPKVPENADYVMYWWEKAALAARGFDRSKNKGTRRFGLITTNSIKQSFNRAVTSLHMGDTKTPLSLLFAIPDHPWIDATDGAAVRIAMSVGAKGRREGRLVEVVKEVEGGSENEGAICEFATSTGTIYPDFRLGADLLSAKPLHAMDGLACVGYQLTGKGFLIEPADAKAMASKEPQSEQLLKPWLGGLGIQRRQDAMIAIDVCHLDVASVRASNPVIYQHLSDNVLPERKENSRKSVRERWWVYGEARNTFRPALQAIDRMIVTSLTASNRIFVFAPSTTIADSTTVMFALNAGEHLALMSSRLHVVWATNAGARLGVGNDPRYNKSRCFDPFPFPDLTDDQRTRLRALGEELDAHRKRQQAAHPKLTLTQMYNVLEKLRAGETIEGKDREIYDQGLIGILKDLHDQIDAAVAEAYGWPVDLSDEDILFRLVALNKERAEEEARGHIRWLRPDYQNPEGRVAAKGKTKDMDLGVTAKIEKAPWPKTLPDQIAAVREALSEMGEATPEQIARRFMRARTNSVQPLLDSLAALGQAEKVEEGRYAA*
GCA_900102075.1	FNAV01000015.1	7	PDC-S01	FNAV01000015.1_32	PDC-S01_WP_163212389.1	PDC-S01	35526	36725	+	FNAV01000015.1_35525-36725(+)_1	LQICHAMEYLQGMYTRQSNQIVESALKSQAAVVLLGPRQVGKTTLALDIASERASVYLDLERDADRQILIEPDLYLDEQAGKLVILDEVQQMPGLFKSLRGQIDRRRRAGFRTGQFLLLGSASNVLLQQSAESLAGRVRYIEMPPLQLAEVGADRSNTLWLRGGFPDSFLAGSDQASMAWRLDFLRTYLERDIPALGPRIPAATLRRFWTMLAHVQGGLLNAAALAEGLGVSGQTVGRYLDLLVDLMLVRRLQPWHENVGKRLVKSPKVYVRDSGIVHALLGIENTEGLLGHPVVGGSWEGYCIEALLAAAPTGTEPFFYRTSAGAELDLVLRLPGSDIWAIEIKRTTAPKVSRGFHTGADDIKADQKLLIYAGERDVPVADGIRATPLEHGVRLLRAL*
GCA_900102075.1	FNAV01000015.1	8	SoFic	FNAV01000015.1_75	SoFic__SoFic	SoFic	86644	87756	-	FNAV01000015.1_86643-87756(-)_1	MAWNWTLPDWPDFRYDASALEPFEQTFLLSSGEILGAVHHVSQPEREQLRIELLSEEAMQTSAIEGEILDRLSVQSSLRRHLGLDPDSYPAKPREQGVAEMMVDVYSSFAEPLTHETLYRWHRMLLSHDSRLETIGAYRQHAEAMQIVSGRLDRPTIHFEAPPSERVMPEMERYADWYNKTGPGGAEPLPALTRAGLSHLYFESIHPFEDGNGRLGRALAEKSLAQNIGQPTLISLAFTIEKQRKAYYDQLEQHQKTLDVTDWLVWFAEVVLKAQQATLDRVGFFISKAHFYDRHRDHLNERQAKAIARMLREGPGGFKGGLSADNYLKITGTSRATATRDLQDLVEKGVLARTGERRHTRYWLKLDWSE*
GCA_900102075.1	FNAV01000027.1	9	shedu	FNAV01000027.1_7	SduA_00012	SduA	9931	10722	+	FNAV01000027.1_9930-10722(+)_1	MDRYALARVEAVVGEAIQPMKSAREAYERYLDRRVSIVTDTPLEQKVLIEAEIQKYAYLRDLIAQWLREEKDRSEADWQRMVAKIILLLFPKYIAVLESVPVSDVYSDPLRPTTRQIDLCLVDASGALDVIEIKKPSAAAVLGRTLYRDNFVPTRELTGAVIQTEKYLFHLSKWGRKGEQKLTEEFQANLPVGLSIRIANPKGLIIMGRSPQARVIGGRERNHQLDLEVIKRQYANMVDILTYDDLLSRLENVIASLQRRKST*
GCA_900102075.1	FNAV01000040.1	10	AbiU	FNAV01000040.1_12	AbiU	AbiU	11889	13568	+	FNAV01000040.1_11888-13568(+)_1	MKPISKMDWDIIDARVTKACDRHKFQRRTVGFLAIVIDQVFPGHEDQLQEIITDGPDDKGVDAIHIVEGESSAEVFLFQSKYRESHGTCHKTINDAEVLKIGLFLNELFDKSDSLAGSGNFQLQEAVRRIWELHDKGKICRYKVIFCSNGAGFSTSAQGIAESVKASHSEVAFEFYSGHDVVQAMAIEGRDAEDGQLQVISKEILERSDGDVRGVIASVDAQSFVDLITADDGETIKRHLFDDNLRVFLGAKGGYNQDIISTATSGDSYLFWYLNNGVTITCKSFSYNKGHTNPKLVFKDFQIVNGAQTSHSLVEAARTNPAALSDVVLMVRMYATDRADIAERVAVATNSQARIQSRDLMSNHTTLKKLELAFKECGYFFERKRNMHSDKPEEKRIDALKLGQIILSFELREPDKAKTESDSIFDSRFHHIFGSRQSIDELIRLYQIYEIIEELRNKYQAEFATSPETGHEHQYLVYGHWYVLFACKLLHVKSQQAQLPTGDEAHELVEEAIRRVAAACSQQKAVAHYQMFRSPRTKERILGEISAKQSDFFDLLAVS*
GCA_900102075.1	FNAV01000057.1	11	PDC-S12	FNAV01000057.1_4	PDC-S12_WP_034891581.1	PDC-S12	3488	4195	+	FNAV01000057.1_3487-4195(+)_1	MKRNTELSDSEERRLGEFLGRVRGGAIPNVEALDGFFAALACCPDLVMPSEYMPVLQNGATEDGDLVFEDMAEAELFVELVNRHWNHVNHQLDSEEVYLPLVLEDENGRYQANDWAQGFLRGTELRRDIWFQIMEDEAEGGAMVPIWALAYEHHEDPEMRPFDDPVTEGQRQDLLVGAAAGVMRMHRYFLKQRNLYTPPSGTFIRSGGKTGRNEPCPCGSGKKFKQCCGRRSMLH*
GCA_900102085.1	FMVM01000001.1	1	AbiE	FMVM01000001.1_167	AbiEii_WP_070513158.1	AbiEii	200164	201069	-	FMVM01000001.1_200163-201069(-)_1	VTRNGNEIPIHRFNEDERLIIVLEALLKRATLVHSSFILKGSLLTRQYLENPSLRYAEDIDFLYKGTIEHADQAKQIFTDWMIQVTELDLNDGVHFRSFRENAFWREIDYAMDDDFPTVNTDIAYAIQSESSEGNRYEDELFLDISFNLKLDAEPVELNYQPLRGEPFVVPYTVPLSTQVAWKLHQTIVRPRFKDLYDLQYLVSHPSYDKQAAEDTLQTLVNECSMTARITNEDMKQILVEDLHPLYQGLENDYLLKQLAGDRVPEVYFMEVATRLRKALNRAGIHQEAFKHLPSPIWNKG*
GCA_900102085.1	FMVM01000001.1	1	AbiE	FMVM01000001.1_168	AbiEi_WP_004816766.1	AbiEi	201114	201695	-	FMVM01000001.1_201113-201695(-)_1	MEFEFHVTLSDLSQQEKQTFIRICEEENVKPVLIELDQGEHIHQPMITGIVHSEDFQDVQRIIEEISITFRNNGFTVVRTKVEIPAKEERFFKQPIVPHSRPYFEWHGKVQVEDVNRLKHICAGTEGHISRNSLHKNGSIRFVTVREYEHADHFYRSVEEIHNILQSNQIELIKQQYELCIYDTREELDRGWI*
GCA_900102085.1	FMVM01000001.1	2	PD-T4-6	FMVM01000001.1_169	PD-T4-6_WP_036366335.1	PD-T4-6	201880	202869	-	FMVM01000001.1_201879-202869(-)_1	MRKNNWNMALQRNVILNDTYQVRQVLTSSELAIVYVGRNRHTGAKVAIKEFFPHRIAARQTDKRNVFCASRGYGGQFHELLSVFLQEGELLSSLNHPHIITYVDHFEANDTGYLVTEYCAGMILTDYLQERNHALQPEFITDTLLPLVDTLDYIHKQGILHRDVKPSNVMVMEDGTPKLLDFGAAVRWPMQTGAKQAIFTSKGYSPLEFYSEKAVQGPMSDIYSLSALLHYWTCGQPPMDVKQRLFQDELPSVRKHNEYVNPWLARVIHWGLMVRSEKRCTSLFWVRRSLRIQALVWKVRKPGMVEWMHEENEHTQVYEPEPKNQHETA*
GCA_900102085.1	FMVM01000001.1	3	PDC-S15	FMVM01000001.1_87	PDC-S15_WP_009831833.1	PDC-S15	98703	99560	-	FMVM01000001.1_98702-99560(-)_1	MWLEVVLKSWREFEKIVSTFPRGQWIYRGQSNAEWKIVTSLYREFDKVHMYNEYLNKEIELNYNLAEMEMTRDFISSYNLYSSHTLPDPRDQELKEQNRYYLESWSLMQHYGAPTRLLDWTYSPYIGAFFAVDGASSDFCIYALRIKDFSNYNHRLVDENNELLVKPEWLGFTSSASYFKVYEPARKNERIRRQQGLFLVSNENYEQFDEILINYQLKKGKINGEGELVAYKFVFPKKFVLDTWDNLQRMNINHETLYSGMEGFGRSIKLGLLNINNILFLQSKK*
GCA_900102085.1	FMVM01000004.1	4	RM_type_IV	FMVM01000004.1_109	mREase_IV_00005	mREase_IV	137318	140455	+	FMVM01000004.1_137317-140455(+)_1	MRQGIYEQLINTITRQEISALDPDVYHIGTEKLDAEEARKLLSTYLAAVTRRALKIVREQTEDKLAVLEQIRTCNEIIATLKDTLGEEEYNDLQLDEQGEVLTHVYSKLNSIRAIRDTKIIRPDTPIAQSSLFTGAKSEPSMLLELQKEIVTADRIDWLVSFIKFSGLRLLLEQLQQFTSGGGKLRIITTTYMEATDLKAITELSKLPNTEIQISYDTKVTRLHAKTYIFHRDTGFTTAYVGSSNLSNPALTSGMEWNLKVTEKDSLDVLRKIEATFESYWNDREFTRYIPEDQEHEAQLRAALNRKKDQTGQFHLDIQPYDYQKEVLEQLSAERTLYGRNRNLIVAATGVGKTVISAFDYKRFRASRAGAKLLFVAHREEILKQSRDTFRYILKDMNFGELHVGSHRAEALEHLFVSIQSLNSMKLTDITSPDYYDYIIVDEFHHAAAPSYQKLLSHYEPQILLGLTATPERMDGKDITAYFDHTIAAEIRLRDAIDRKLLSPFQYFGVTDTVDLSQVKWSRKGYDLNELEKLYTHNKIRANQIMQSLNRYVTDLDDVKGLGFCVGVDHALYMAKVFNEAGIPSIALHGGSSEQERHSAKGKLVNGELRLIFVVDLYNEGVDIPEVNTILFLRPTESLTVFLQQLGRGLRMAEGKECLTVLDFIGQAHQEYRYQDKFRALIGATKHSISYYVEKGFSNLPRGTFIQLEKQAKDYVMRNLKQMSRNRRALIQKLQTFQQDTGLPLTLAHFVEHHGMTLYELYGGRTGKRYFRGLLAEAGLTEPVEDEQEEYIRRLPSVLTINSRSWLKFLIDYIEKGKEPTNDDEQRMFIMFYYTFHRAVPEKLGLSSIEEGVQRVLSCEAFRAELVDIFQYNLAHLRFVDKSNSFPYTCPLDIHCMYSMDQVLAAFGYWNAEQSPAFREGVKYFADEQTDIFFITLNKSDKDFSPSTLYEDYAINERLFHWQTQSRVSEHTATAQRYIHHRETGNRIALFVREYKEEHGYTSPFVFLGEADYVSHEGNKPMSFVWRLREEMPAKMVAVANKCIV*
GCA_900102085.1	FMVM01000006.1	5	Lamassu_Family	FMVM01000006.1_20	Lamassu-Fam__LmuB_SMC_Lipase	LmuB	27903	29888	-	FMVM01000006.1_27902-29888(-)_1	VNIQISTLTVRCRKGVYSNYFSEKITYFYGKMGAGKSTILHLIDFCLGNELIETPALQQEFLGADLTLYINGKQVGVSRDKGSNQVNVSWIVNADEAFSVVAPTKPANDSSTLIPGTKVQSLSDLIFFLADLEPPKVRKSKLKEDTELIRLSFRDLMWYCYLDQDEIDSSFFYLGRDEHDFKRLKSRDVMRLILGFHQEQVALLESKLYETRQRRHTLLETAIQIERFLSENNIANTLEIELELVAISEEIHNKKTEVKNLKETYTSDNGHILDKYKLQARDYMRSIDEFTNIIKDLQYQVNRRQKLQNEYNVASVKVSRSNISRQLLNGINFCSCPQCGQDLEERVGLENACPLCLQSVNENANIDEVEILKADLRVRQSELNESLQRLERQLTAVEREKGVLTESKFKLDQRILELEKEYDSAFLAKARELERNIGEYEGRKSELKNLLPLPRKVEQVRLEVQILESEETKLKIQLLEARRNAEMDASNLEELKKLFVENLSIVGFPGIAPNDFIEINTTDFIPRLTRYGNNELFTTEFANLGSGGKKTIFKCCYVLAIHRLAARKGIEIPSFLMIDTPMKNISERENIDIFAGFYNLIYKLYSGELSGKQLIIVDKEFYSPINTEYSSQFDDEKSLFVKHMTPDDPLNPPLIQYYRGH*
GCA_900102085.1	FMVM01000006.1	5	Lamassu_Family	FMVM01000006.1_21	Lamassu-Fam__LmuC_acc_Lipase	LmuC	29901	30437	-	FMVM01000006.1_29900-30437(-)_1	MSMSLIEKVISLENHDELHTVRLLVLISTIVGKKRETTIQITKLAKLDFILRYPAALYKALDFVNGLKDALITESEKNNIESEMLAFNYSPWSSDFRRLLVLLTSRSLISWSSKGNSIELSLTKQGEDFYNKIIRYQEFSEIIQQSKSIKTNFSKLSMLKLDSVLSEILNPINLYKHL*
GCA_900102085.1	FMVM01000006.1	5	Lamassu_Family	FMVM01000006.1_22	Lamassu-Fam__LmuA_effector_Cap4_nuclease_II	LmuA	30418	31692	-	FMVM01000006.1_30417-31692(-)_1	LINNDGNIRESTPVTDLSNDPGDETQRRFRYQHTFTTLIAINMYAGRLPYKELYCEHHEDILAVAEDGTYHGIQIKTKQLKDGAFDLNDAAIKGSLLRFVDHSKKFPGSFSRFVIISNCPCRDDSTGKSLINLLKQVKNGTKENFSPRELSNYIQLMATEKDVEVEFILEVLHKTEFMNGPGLNDIDSKVIDEHLGKLPECHGTGIEKLRIIHRRLCEKMHQASSKLLENAVEDYVALAGGIPSLVAEEINSKRITKQMIEKLVSENINSNLFLSSRTDFSDIPQAHSSQLMRYKMASGFIDVEDIEMVDDLRVDAEEFFIGNSYKVSDRSTYLKEFNQIKRIVINESREAKSRLKKENTPYGTEMLHEIEDRLRDITRYRPNDVFECPYEILKGLVGILTNDCKISFSKEPLGGWIENVNVSN*
GCA_900102085.1	FMVM01000008.1	6	AVAST_type_IV	FMVM01000008.1_171	Avs4_00001	Avs4	196256	200971	+	FMVM01000008.1_196255-200971(+)_1	VITKPDWNIFKAKFSENPQSNFEWFCYLLFCVEFKLPLGIFRYKNQSGIETNPIIHEDEVIGWQAKFYETTLSSHKVDLIEMLKKSKGSYPDLTKIILFTNQEWGQGKLQSDSEVKLAVEEEAEKQDIQVEWRTASYFESPFVTIENNLITRYFFSLQKNIMDTITDMRRHTESLLLEIQTSIIFNEHIIELDRSELLQNLNADLEQNSILVLSGEGGVGKTAVIKKLYSDFGNSIPFYLMKANEFEVANVDLLFSNTSLKDFIDVHHNDSKKIFVIDSAEKLMDLNNHHPFKEFLSEILQAEWKVIFTARSRYLVDLDIHFIDHFQLRPSRIYVSKLNHEELGYLAGNYNFDPPNEYKLLELITNPFYLNEYLKFYTEGSNIGFLKFKELLWNRIIKKAKPSREQSFLQIAFKRANENQFFLTLDSNDINMDALVNEGVLGYEVAGYFITHDIYEEWALEKIIESEFTKKESNINFFEKIGDSFAIRRSFRNWMSEKLYLENDSVKEFIEEIIDDEQVIGFWKDEVMISVLLCDYSQYFFGSFKRLFLDKNKELLQRVSFLLRISCKEVDDSFPQMGSKNIDFLSIEYIFTKPKGNGWKSLIQFVYDNLDEIGLKNVGFILPILHDWNTKFRQGDTTRFSGLIALKYYQLIIQEKVCISRNEDFKDKILEIILYGAGELKEELANIFDEVLANKLKNYRAPYYDLNEMILTKTFVNIEVVKALPEYVLKLGNLFWFRSSERDDRFQSDLGIEEDFGIDKRIDNYFPASAYQTPIYWLLKTEFTQTINFILDFTNRAVECFAKSGRNEVTIIELRIRDYNNEQFFCDRLWNVYRGTQVAPYVLESMHMALENVFLEMAKNIDTKVLEEWLFYLLENSKSCSITAIVVSIVLAYPEKTFNVAINLFKTKDLFFLDTRRMVLDQSAKFNYSIGYGLNYSSKLYQDERIETCNAKHRSKSLEHIALEYQFFRTEGIGEEEAEQRQNAIWDVLDSHYKELSEVLVEDECTKTWRLYLARMDRRRMSPTLEENYGNVIINFNPELEPEVRDYSETSIRQNSEKMKYTSLKLWAHYRIKNEDQYKKYISYEDDPKLALKEVREIIGEFERLSETEHYEYEEFFLMNHSIPAEASAVLFRDFRDVLTDEDRNFCKLIILEAATSSFREGYQYQISDGVESAISVLPLLMQEFPNEKDVLKFILLMILFDQNSIGQYADFSDFSVNAIIKDLWDLSFEDAHSILVGYLFLVPKYNSVREKLLKESHKQNRYRRLSENEIIEILACDFENDIERITANKITLNELEAINELDLSYLITAFQLIPLGTDTPEHIQIAQDIISKFATEVKSDRREDRIDYSVKHDFLVKFSNLVLGSAETHIPLYLKPFIENFNSSKVFAELLDQFIIAEDTLNTKYNFWKVWDYFFGKVVGIAKKGEEYWYAGDIIKSYLFANAPWKETATEWRTFREEDKRFFKEICKELGHCPSTLYALSKLLNSIGINYLLPGVVWISEMLNRNEVLWNSELDKNTIFYLESIMKKYIYKQREDIRRGKKQKQEVLVILNFLVEKGSVVGYMLRERIL*
GCA_900102085.1	FMVM01000011.1	7	Lamassu_Family	FMVM01000011.1_71	Lamassu-Fam__LmuA_effector_Cap4_nuclease_II	LmuA	60387	61889	+	FMVM01000011.1_60386-61889(+)_1	MKSTDVKHSIAGFYFQLLIACYELVNVYEYEDAYVGVECDADVRVNYGNDQFIEAKFYSDDSFTRNQEAITHTIYNFYHTYKRTKTSGTFQIKTNVPFATSDFDFFNNWNTKKFDIPNEYINYVKDCLVYEYADKKEGKEAYEVFKMSYKKSNPQLKRPQFKRALINHLHLYPDEYKNFLSENVLISDEEILEFVKLVTFDTPRKKVDKFSSILALKEKTEYHLSVHFPGLSNFEYENIRFLIMNAFLDTTVDTTSFILKTSSINQIVANHTESIQELFNKDVLASSIKDIEIELIKYELLLKRKGHSDSLERILKVVGTCTEQWVHGMKEYGVTQMNSRYLMGSSPSYALNILELFKAMGEIYALSEKELGDIDLFDLEGINNVSFSEYKGFSLKTTHHASDKQDEQMLITAFIEHTLKDQHLMKAIGDETIIFDADCKICDPERLNIEDIVMDISKPYGTILNQEFYRSFQYKCIRCVRLLTHDADCPFTKSFKEGRI*
GCA_900102085.1	FMVM01000011.1	7	Lamassu_Family	FMVM01000011.1_73	Lamassu-Fam__LmuB_SMC_Hydrolase_protease	LmuB	62420	65230	+	FMVM01000011.1_62419-65230(+)_1	VYLSKVKIKNFRGYGENESSSDRCFVYDELDSPLVIFHGYNGFGKTSFFEAVEWCLTDNVYRLEKFYQEKTYQANELKRSHYLKFYHPKHGNIERREIFVELLFTNGLRIVRKSTNNVLRTTERDTSYLSKVYMGTSDLVEVTNELVLHQFILETKDKEAFFHTHMLGQESISDFLRNNSPAKRRDIFMHLLQEEELNNAYQSLSKYQAKNNSLTIKYSELSKIIQNLQNFKIGITDFMKKLNFEDMAHYIRAINEDYNKIKLILSRSDIKDLEYNFSLLMIESNIGLNNCIKYLQTVSVEHQRVSLFRNDLNSKYEELLRLSKRFERASLLEEAKKHLQRSEAANRIKRENSNLLMKESDEINRQIITTETGVKSIQNKKESLADYKNVFTLLSRFISNFDVNIQFWKEWSEEEEKWNKFILDFSSELNINSKTLEIEDINKEWFREVEERSKNLQRRKKQLKENLEAIISQKDSVSQLNKQYQEALNHVKKMVNENFLSIDKCPVCLNDDFSNSKYTSLEGWEDSSTTAEKLVLIIDSTFSAGNEQIALINSREKKVNDNIRALDYQFLKEVTEPLNLRLESIMTKFKQQYDDVEKQLNKDLNTYSELKSSLILKNNDIKIQINRIQESLISLFGSEVKLEELEASSLDDIISKSEEWFTLNQSLLGFSSNLTFSEIESELTMLREQYLNGKDYAIVKKNMESIKSKFVVIDDLIGSMKEILNKKLPDEYEAVMIRYEKLEEVIKQYNDEKLQIDYYRTEVNKWHGKLLGKQRQIVKERLENHPIISWVYETINPHPFHKRLHITNTERGTNFIGETQLEDKVDLYLDQIFSAAQLNILALSIFLGLGLTQRYSQLQQLFMDDPIQSMDDVNILAFIDVLRAIMDSRYSNKHIVVSTHDENFAQLLSIKMRNRKMVQYRIVGYTEEGPQIEKIQ*
GCA_900102085.1	FMVM01000011.1	8	PDC-S30	FMVM01000011.1_69	PDC-S30_WP_227961428.1	PDC-S30	58789	59745	+	FMVM01000011.1_58788-59745(+)_1	MSKEEKANSLEMIVVNALKVPGVKVNRQEFLTQILASKVSSSELLNALDKGPVDAGISVNLLNKLAKSHIEKRTLQSTGISFATGLPGGIAMAATIPADTLQFFGVALRLAQELAYLFGHEDLWGEQGINSDRVKSELIIFLGVMFGVGGASSALKIVSAKVAQQTLKKLPQRALMKTIYYPIVKKVAATIGVKITKKTFAQGISKAIPVLGGVISGGITYASMKPMGNRLRDELYKVACNYSEKDFVNDMENFKKEVIDIGSDEETEWTEVISAIQEEPAKKVESVADEILKFKNLVDLGVITDEEFQKKKNELLNM*
GCA_900102085.1	FMVM01000012.1	9	AVAST_type_II	FMVM01000012.1_174	Avs2_00002	Avs2	179969	184300	-	FMVM01000012.1_179968-184300(-)_1	MSQFNWLNIRSFSNSQNNAFEELICQLAREEDIYRKVSFTRVGAPDGGVESYCKLENGEEYGWQAKYFNSMGDSQWKQLEKSFKTAFLKHPKLTKYYICIPLDRQDPRIDNQKWFMDKWNDYISEWSDFAKIQSRNIEFEYWGSSELLARLSQEKHAGKVRFWFNDEEFSQRWFGDKLQLNIDSLGHRYTPELNYELEIAKVFDGVARGSGFNNQMDEVYNEFQKRMKKAISLVREESLIELKNEIMQIYTKLNDYYYGINFDEMEDIDLEMINDTCNEIDNLIWECIEKFEKINLKEKGEKKQEINRYAENNKFSSEINDLKQVHTAIGQLRNFVDSPTALIANSGVLILKGDAGIGKSHLLADVATKRNADGNPVILLLGQHFIDDQNPWTQILHNQLRLNMNEEEFLGALNSKAQSMGVRLLFIIDAINEGRGKYFWKDHVKGFIRTISKYKWLGLVLSIRTSYEKAILPLDLITEKEAVRVTHYGFTDVEYEASKMFFDNYNIQQPSIPLLHPEFQNPLFLKLFCQGLFKAGLNYIPDGFEGISKILNFFLISVNNRLGEPNRFDYSNNINLVQKAIMAIIAEKLKKNSQYLRFEEANEIVCSEVKEYTEKWRQFLNELINEGILTLNLFYVSSNEYVNGVYFAYERFDDHITASFLLDKHLNIENPMETFRDNPNLNELVKDETSCYRNKGLIEAFSIQIPEKIGMEFFEIAPFCKSYYPVIDAFVNGLLWRKTNTINENIIPYINEHVLRRRGTYETFWDTVLQVSSNPKHFFNGYKIHEHLMKFSLADRDAEWTQYISPRFSGNSAIKRLIDWAWTEENRIYISDESVKLAAVTISWFLVSPNRKLRDYSTKALICLLRNRINVLVDVLRMFEKVNDPYVYERLFAVAYGCALRTEKKMDLEDLCNYIYSTIFDKEYIYPHILLRDYSRGVIEYALYSGIQLNVDLKKASPPYRSEWYIKKPTIKEIDEYDYDYESKDFKNHYWAQKNILDSMTTEYGRGTGAYGDFGRYIFQSAVSNWEEHFDPQELSNIATQRVFELGYNVEIHGKYDFHEVGSSDRHEHSNERIGKKYQWIAFHELLAKLTDNYSMSEIDYGWHEESDDDFDLNDFDIIDWIKSLESLPIQSLESESEEELYQENQSETSIRCKRKYKKMDYNGPWNPFVRDIDPTVLITQTNKNNKNYYSNIYDLPEIDLDKWVHDFKEIPKLNNIFFTSQNGKEFILLSSHIKWLRQKNEEDYKNRQELFVKTTALLVPTELTTQYSESKNVHDYSYKNHWESDYKIFASEFYWHPAYKEYRSEAGEHLDISSEVKTTTFEYRWEKGYDRSIIDSVSFLMPSEFIVNELGLSQHKEGYWYNGHNEIICYDVALEGYNPGLLIEKNSLEKILVEKNMSIIWDVYLEKVANKELHEWRMVTALIDGQITIKNIYDEANWPLQY*
GCA_900102085.1	FMVM01000018.1	10	Shango	FMVM01000018.1_58	Shango__SngA	SngA	70505	72085	+	FMVM01000018.1_70504-72085(+)_1	MRDHSEQLEFMEIDLSEDTETTSIRIPDRSSIENQTRQPHKSQGAVLSSEKRFVEEARRLAEVTGEETSPVPFMSYWPTYGVMNDVQLKWYLYWRTQVRQERYLDVDLSYLFVHVYELINGIGWLHPEDGYHQLKRLWLNYRERLPQLHVYMQEWMVDYVLVHDLQALLHDVMMLSGGYLPASLMDKELERVLQDNVAEITLDMLKWYFDYDVTLNAFYRDGGKELMERYVPKVMAVMDSYLQRTQQRGLLPAHESKAEQTVKRTLFHKAVYDESIYGRFVTFTHVPLILEREFVERLTHIYRCTENKLRELRGFRGRLRGKTLEPELASVIERYLERAFAMEQAEAVTAPVIQIDKAKLASLQKDSEYVRKALSIEDSAHSESDNAESDLEENADENERHGMDEPLFQEQQSGSLSILDNGSQPSMSSERWNEVLIWDEAAEAHVPEEWREFAERLDARHVRAIHALLGEHPDGDLMRLAEETGTMPALLLDEMNDIAMETIGDLLVDGDRIVADYIDVFEHVKR*
GCA_900102085.1	FMVM01000018.1	10	Shango	FMVM01000018.1_59	Shango__SngB	SngB	72091	73482	+	FMVM01000018.1_72090-73482(+)_1	MTEHTVNEHQKTEHQPNQLKIPKRLTTALVNSLTAGVVPRIGLEQIAVGRKPEVEAILRDLDNIAEGGAAFKLITGRYGSGKSFLLQMIRNYAMDREFVVADADLSPERRLVGTKGQGLATYRELMTRLSTRTRPDGGALEPFLQKWIAGLQQTAMTQLNIRPDDPALPLEVEKQIYLVTGEMQNLVHGFDFAKVLASYWNGYKLADDDLKQSALRWLRGEFATKTEAKKELSVGVIIDDDNWYDYFKLWSEFTARIGYKGLLLFIDEAVNLYKITNSISRQSNYEKLLTMFNDTMQGKAEHLGIFVGGTPQFVEDERRGLYSYEALRSRLIDGRYSASAYANYTGPIIKLAMLSHEEILILLQKLRQIHALHFAYTASLSDEQLVGFMQMAVNRLGADELLTTREVVRDFMDVLHTLHQNPDVTYEQLLGERAALSDGLARGAKGSQKESDELDDFLAEFEL*
GCA_900102085.1	FMVM01000018.1	10	Shango	FMVM01000018.1_60	Shango__SngC	SngC	73479	75686	+	FMVM01000018.1_73478-75686(+)_1	MSENPNPFYRLAPFVQEFIYKKRWESLRPAQIEACNICFHTPHHMLIAAGTASGKTEAAFFPALTELYDQPSKSVGILYIGPLKALINDQFERLKDLLTEGNIPVWHWHGDVPQAEKTKLMKNPSGVLQITPESLEGLLMNRPNAIPALFHDLRYIIIDEVHAFMGADRGIQVLSQLARIERMAGCAPRRVGLSATLSDYEAATAWLAAGTRQGVDVVSSPGGRKLRLRVEHFSFPDAQNEEQAEQLHHARKAYYDFIYESTHRKKALIFTNSRTDAEVTILEMRRVAARREERDVFHVHHGSISAMLREETEAALRTGAGPAVAAATVTLELGIDLGELERVVQLGAPYSASSFVQRLGRSGRRDDMASEMLFVCPEEEDEEAQLPARMPWTLMRAIAVIELYVKTKWVEPLEARKMPIGVLYHQTMSMLKSMGEAEPRELAAAILSLAPFSEITPDQYQTFLNYLIATDHLQWTEEQTLIIGLTGEKIVNNYRFYAVFKDDEEHKVLNGSEEIGSITTVPPPGYCFSLAGKLWKVEEVDHKHKAVYVKSAKGKVDTLWLGAGGDIHTAVVQKMREVLSESVIYPYLSPQAVNRLERARRLARESGLLKQVVIPAGGDSMYVLPWVGSKSFRTLERLMKHNLSERLALRSVVPMEPYYFVVSGKVDERTLLAEMMSECRTAQDASDLLAEDEAPYLGKYDEFIAPPLIREAFAVDGLDLEGLKSGLQKTLEWDS*
GCA_900102085.1	FMVM01000020.1	11	Mokosh_TypeII	FMVM01000020.1_86	Mokosh_TypeII__MkoC	MkoC	111287	114103	-	FMVM01000020.1_111286-114103(-)_1	MNQEKIMIIIKGKEETEQVADFEVGPSVVRITFKTSDKIYTYKIQDVLILQEPDVVQVENDSIIYHDSIPFNNVKQVLDFGIKIRVVFENGSMRTYDKDRIRLEQSVSGRPEAKAVLEYWREISKYVKNKSEDEEEEQENENHKDKESFLSKEFAKMNYVDPNSVLGQIIQKNPIKQESRFTNNPIFPFNFNLSQKTALDHALTSNISIIEGPPGTGKTQTILNIIANLAIMQDKKVAVVSGNNAAVLNVQEKLERKGYQFFVASLGNQENKRKFFANLPKLDMSDWETDISEVACMDRIKELDDQIQRLMERDREKAQCKQKLSAYLLEQEHFENYFARQDVSLMEKLSFYKQTPNKILEFMKDSFLAAEIKKSYKLFYPFKLFFKHGFTDFKRLRKQGIEVILNYQRQFYVLRIAELSSQIQKIEEELESHHYQNLLDEHQHCSETLFRLKLHKKYHHRAVIQCDEKSYTRLDIFREFIECYPVVLSTTHSLRNCVPPNYMFDYCIIDESSQVDLLSGALALSCCKHAIIVGDTKQLPHIVDFKIKEKLKKDPYLNMDKAYDYFDHNVLSSLLALYGDEIPSVMLREHYRCHPAIIEFCNRKYYDGDLITYTDTQMSDSPLLIYRTVLGNHMRELTHGKKGKFNSRELEVIEQEVLQGMSEIDSVYPDIGFATPYRKQLEKALEHFTVDIESDTIHKYQGREKKIMIMSTVLDQTKLGNMGMNFVNNPSLINVAVSRAQHQFILVTDHSAFRKYGNEVGDLMRYMEYSTLDDNVVDSEIVSIFDLLYREYSDKLRDFRDRARWYNNSRHKSENLMEARLSQILERPDFKGFSLSSQVYLMNLFTDLDRLSEEERKFVKNRSSVDFVIHYNLDQSFAMAIEVDGFEFHENNPEQIKRDKLKESIFKKFGYTLKRFKTNESGEEEKIITSLNDLMDSN*
GCA_900102105.1	FNBB01000001.1	1	DMS_other	FNBB01000001.1_218	mads_3	mad3	211162	214629	-	FNBB01000001.1_211161-214629(-)_1	MKFNKLRLVGFKSFVEPSEFIIEPGLTGVVGPNGCGKSNLVEALRWVMGENSYKNMRASGMDDVIFSGSGNRPARNTAEVGLYLDNSDRTAPAAFNDADEIQVTRRIERENGSVYRINGKEARAKDVQLLFADASTGARSPSMVGQGRIGELINAKPQARRQLLEEAAGISGLHSRRHEAELRLRAAETNLERLEDVTAQLESQIESLKRQARQANRFKMLSADIRAREATLLHIRWVEAKEAEGEAESALNQATNIVAEKAQAQMEAAKQQGIASLKLPELREDEAKVAAALQRLQIARTQLDDEANRLLRRRDELARRLSQLGEDIIREERLVSDNAQILARLDEEEAELLEILSDSGRHADEMREAFEAASVKLAESEAIFTAITAERAQAAAARQQLERAIRDLSDRKVRLERQSQEATAEIEAIDEKLSGLPDPAERREAVEAAEIAVEDALIVVEEAEAAVAEARSAEAMARGPLETARNRLNALDTEARTITKILASSAAANGSFTPVAEEMTVERGYEAALGAALGDDLESPLDAAAPAYWAGNGDGSDDPALPQGAKPLLDYVQAPDALRRALAQIGVVADVTEARRLLPSLKAGQRLVTLEGALFRWDGHVASADAPGAAALRLSQKNRLAEIETELDEARSILEEAEDQLAAKTEEIRSSELRLSDVRDRSRLATRHLAEAREALTSAERASGDLLRRRDIVSEALNQIGAQIDEIAVQEENARIEMEDAPDLSVLDLKLRESQLEVATDRGLLAEARARHEGVSREAESRQRRIQAIGQERSTWQSRAASAADHIATLREREEEAREEIAELDIAPEEFDEKRRNLLNELQKTEDARRAAADRLAEAENLQRAADRLAATALSELAEAREKRGRAEERLVSAREKRQEAEHRIRETLSTEPHMAFRLTGLGPDQPKPDIRDVERDLDRLKIERERLGAVNLRAEEEQAELSAKLEALIKERDDIIDAVRKLRAGIQNLNREGRERLIAAFDVVNSQFQRLFTHLFGGGTAELQLIESDDPLEAGLEILARPPGKKPQTMTLLSGGEQALTAMALIFAVFLTNPAPICVLDEVDAPLDDHNVERYCNLMDEMVASTETRFVIITHNPITMARMNRLFGVTMAEQGVSQLVSVDLQTAEQLREAV*
GCA_900102105.1	FNBB01000001.1	1	DMS_other	FNBB01000001.1_221	NEase_II_00007	REase_II	216148	217251	+	FNBB01000001.1_216147-217251(+)_1	MLQKTASSSYAQMLLAWYDRHHRELPWRTSPAMAAKGKRADPYHVWLSEVMLQQTTVQAVKPYFLKFLAAWPSVTDLAAAPVEDVMAAWAGLGYYARARNLKKCAEAVANEHGGVFPDTEEGLKQLPGIGDYTSAAVAAIAFDRQAAVMDGNVERVISRLFAIDAPLPGSKPAMKAKVAELTPADRPGDFAQAMMDLGATICTPKRPACALCPFNGVCLALAEDEPERFPVKAAKKAKPVRLGAAFVAVNAEGEILLRRRVESGLLGGMTEVPTTAWTARLDGGTDQSHAPFVADWQATGVIVHVFTHFELRLNVYRAQVPGDLQTGPDDGWWEPVTNLDAQALPTVMKKVIAQAIPSAFNESRKFR*
GCA_900102105.1	FNBB01000001.1	1	DMS_other	FNBB01000001.1_225	oMTase_00027	oMTase	218809	219954	-	FNBB01000001.1_218808-219954(-)_1	MAAVFPLADFRHAGFDRAGESDAWKDSIIKGDCVAALDALPSQSVDAIFADPPYNLQLGGTLHRPDQSLVDAVDDEWDQFASFEAYDAFTRAWLLACRRVLKPNGTIWVIGSYHNIFRVGATLQNLDFWILNDIVWRKTNPMPNFKGRRFQNAHETMIWASRDPKAKNYTFNYDALKASNDDVQMRSDWLFPICSGHERLKGEDGKKVHPTQKPEALLARIIMASTKPGDVVLDPFFGSGTTGAVAKRLGRHFVGIEREQDYIDAAAARIAAVEPLGKAELTVMTGKKAEPRVAFNTLLESGLVRPGQVLTDAKRRYSAIIRADGTLASAGTAGSIHRLGAKVQGLDACNGWTFWHFEDGDDLKPIDDLRAIIRSELAKAE*
GCA_900102105.1	FNBB01000002.1	2	PDC-S09	FNBB01000002.1_38	PDC-S09_WP_046661845.1	PDC-S09	37114	37404	+	FNBB01000002.1_37113-37404(+)_1	MRPSEVLEKNREAIREATKRFNAANPRVFGSVARGEDRPDSDLDILVDALPGTTLFDLGGLLEELKTMLGVEVDVVTSGGLHSDIRARVLKEAKAV*
GCA_900102105.1	FNBB01000002.1	3	dXTPase	FNBB01000002.1_675	dGTPase	dGTPase	655887	657104	+	FNBB01000002.1_655886-657104(+)_1	MIIDQRALGFGSGERAVFASDPWTTRGRLFPEEGSLTRSEFQRDRDRIVHTTAFRRLKHKTQVFISPDGDHYRTRLTHTIEVAQIARALARALKLDEDLAEGVALVHDFGHTPFGHTGEDALDAVLLPYGGFDHNAQSLRIVTKLERRYAEYDGINLTWETLEGLVKHNGPLVNAKGEGIKGPVPLPILEYCELQDLEIGSYASLEAQVAAIADDIAYNTHDIDDGLRAGYLTFEMLEEVPFLSGLMAQVRAKYPVLDKERFANEIMRRQITHMVEDVIGVAQQNLARLKPHRAADIRAADFTVATFSPEMAETDRQIKKLLFAHIYRHPDIMRIRAGATQIVTDLFHRYMETPAEMQSHYWVDSISGMSVAAKARHVGDYLAGMTDSYALRAHQRLFDHTPDLR*
GCA_900102105.1	FNBB01000003.1	4	PDC-S07	FNBB01000003.1_349	PDC-S07_WP_110056698.1	PDC-S07	379731	380144	+	FNBB01000003.1_379730-380144(+)_1	MSEAGKKILLVAACALLDQDGRILLAQRPEGKSLAGLWEFPGGKVEQGETPEETLVRELDEELGIKTKIACLAPLTFASHTYETFHLLMPLYVCRRYEGIAHGREGQALKWVKPQALRDYPMPPADEPLIPFLQDLL*
GCA_900102105.1	FNBB01000008.1	5	ShosTA	FNBB01000008.1_3	ShosTA__ShosA	ShosA	1537	2292	+	FNBB01000008.1_1536-2292(+)_1	MLGDVSVPHALGSSGAKASRGSGYISPSHIQEWHLSELLSLAKRTINEDQKSLFSRPEERDPLIYCAGNIELLTKPCISVIGARSVSDEGRARASRVAKELAKAGVVVTSGLAKGVDTSAHRGAIDVGGSTMAVIGTPLDKVYPAENSSLQQTIYSKHLLISQFRRGERTFQSDFPKRNRLMAALSDGSVIVEASDTSGTLHQAAECIRLGRWLFIMQSVVNNDKLSWPARFLNNPRTVVLSKIEDVLTRI*
GCA_900102105.1	FNBB01000008.1	5	ShosTA	FNBB01000008.1_4	ShosTA__ShosT	ShosT	2297	2968	+	FNBB01000008.1_2296-2968(+)_1	MKVHFICGYYSDLAHKKKRRPEPYWDALNYVWAVKTGEYRHKFFAHHRNATKVLMTPSNIGDARKWFGDFISYSVKQHEEGDDIYVVPIPSKDGLPSTDIYRSLKMVQDSLKGRKENYRVLDACRWKEQLAKAHEGGGRGRQFIKERLQLKTDVKGKSIVLVDDLISTGSSMLAVRDLLEESGAKVICGVTCGKTVYNFKFAPFGRQSFDFDEEIHEYQPDEE*
GCA_900102105.1	FNBB01000013.1	6	PDC-S01	FNBB01000013.1_46	PDC-S01_WP_076465573.1	PDC-S01	40431	41681	-	FNBB01000013.1_40430-41681(-)_1	LKGESPSDLLYPRGAAERIRVALKDTPVVLVNGPRQCGKTTLARTLLQTDRPYFTLDDETTLLSAKTDPVGFVRQIDTAIIDEVQRAPELLRAIKQAVDNDRRPGRFLLTGSANILALPTVSDSLAGRMEVVTLLPLAQSEIRRNQSNFLDSAFAGTVIAPRNPTVGNDLMERVLIGGYPEMVGRGDPRRRSAWAREYIRAIVERDVREIADVERLDQMPQLLRALAHHSGQLLNFTQLAGQVGIDDKTARRYIGLFEQLFLVRRIEPWFRNPLKRLVKTPKLLFLDSGLLASFVGMTIDRISTDRGLFGSLLETFVAGEILRLSTWSEVQSTCHHYRDKDQDEVDILLEDEAGNMVGLEVKAAATVTAADFKGLRKVAVATGRTFKAGWVLYDGDKILPFGDNLAAIPLSCLWGD*
GCA_900102105.1	FNBB01000019.1	7	HEC-07	FNBB01000019.1_26	HEC-07_WP_143103734.1	HEC-07	34326	35945	+	FNBB01000019.1_34325-35945(+)_1	VATNFSEALSPLAKRVHGPVRDIEILRLATLLDGDDFAASANAARNAVLKWASSRKRAGGTFPREAWEHADFELVVGGRNSTAVRFLTESADLWALRAEVPDENIPGRVWTNEIVIGGEIGKRPHLSIRLIVSTAEPELTVEHHVPGLVLQIATAPGLTRGGRTVVDTPRTLRSENEVRDLCDHLEDPERRLPIIIVTLPGGECSAPLINDTEVARALTGLAQVVRIPQELTWLLTARFGKFRSVFDGAVRAYLPGFSSADDPYSHRLFLATWLQDSLNAANCGLWLRRVVADLSVSSTRLGKDVVEFAAVRTASRRLRKDSLAEQKAPDAELLALAQELIDGLEKQLSEKDKEIGDYVAEVEVAEDRAKAAEQENRSLVFKIRQLQDALSQGGDAPTAEQPLPQKWSEFSDWLDQTFPDRVVLTPAARRLVRNPDFEDVETVARAINWLATDQHLRRLNGGGSTRDEVIEPGILNAYCGGDTYETVWQGRRYEVDQHVKNGGNSHDPKRCLRIYYFWEPDLQQTIIDHLPAHRRTSAT*
GCA_900102105.1	FNBB01000019.1	8	PDC-S02	FNBB01000019.1_17	PDC-S02_WP_052301854.1	PDC-S02	15316	16344	+	FNBB01000019.1_15315-16344(+)_1	MYPCDRGMHMSKSWMVRAERNGRLFDTFKEKSVVAIGWPALGDLSQAKTRKTISEALAKSYAGAKPQSQAMAAGQLHRFVNEMSIGDMVVTYDPSRRVYLVGEIASAYRHDTSIDPEDTQVRSVRWDGEVSRDLLSVESRNSLGSISTLFRLSNDVAAELKKALSGNIATPPESAATAGEAAEEDLFESMASRAHEFIKDKVNALSWSEMQDLVAGLLRSLGYKTRVSDAGPDQGKDIVASPDGFGFEAPRIVVEVKHRKGSMGAPDLRNFIAGRHDLDKGLYVSTGGFTREARYEAERARIPTALMDLDDLVKSLLEQYDKLDLETQQLIPLKRIFIPAWS*
GCA_900102105.1	FNBB01000019.1	9	brex_type_I	FNBB01000019.1_18	BrxA_00007	BrxA	16408	17028	+	FNBB01000019.1_16407-17028(+)_1	VASEEKHSYKMSFVVGGLFLNESIELVHLHDSAADWNETRELALARGITSLPKADSRRRILREIISRLSKLTETEVRHFAEAGDRIDQQSLLWLAVCREYRFVQEFAIEVVRERFLSLQIELPLQTFDTFFAAKAEWNEGLAKISPATRTKLRQILFRIMREAGIISPENTILASYISPQLYGIISERNPSDLHIFPGLRYDRGIA*
GCA_900102105.1	FNBB01000019.1	9	brex_type_I	FNBB01000019.1_19	BrxB_00010	BrxB	17025	17627	+	FNBB01000019.1_17024-17627(+)_1	MSQPSTRKERSAHLFKVITSQRFLTKQGLGNEVPFFIYPYDAKEGLSVNEDRRDLISRIRNEGLAVLDLSLYDLSLEILTERGILEQVLEIEPETDKGELRELLQSVLDPQANLIPKIAEAISSTTHDVIFLSGVGEVYPYIRSHNVLNNLQSTAKDKPTVLFFPGSYTHALATGASLDLFGCLHDDKYYRAFNILNYEV*
GCA_900102105.1	FNBB01000019.1	9	brex_type_I	FNBB01000019.1_20	BrxC_00009	BrxC	17631	21158	+	FNBB01000019.1_17630-21158(+)_1	MTIAMREIFQNNITRSIDGVIKADDEASLRVELDEYVITGEIGQRLEQFLEAYNNYSTANGVWISGFFGSGKSHLLKMLALLLENREVDGIKAFDIFAQKEEVKSSPMLGGALRKAVSIPSKSILFNIDQKADVISKTDVDALLAVFQKVFDEMCGYYGKQPHIAQFERQLDERGQLDAFKAAFLELSGKPWETRGREEALLEARNIAAAFARATGTDAGDAKDILTQYRKDTRVSIEDFANTVKAWIDRQVPKFRLNFFVDEVGQYIADNVKLMTNLQTIAESLNTKCKGQAWIIVTAQQALTDVVGDMTTRQENDFSKIQARFSNRMPLNSADVAEVIQKRLLSKTKEAEIKLGNLHDKEAGNLRTLFDFADGSIPLKNYRDRKHFIDSYPFPPYQYTLFQMAITSLSEHNAFEGKHSSVGERSMLGVFQEVAKALKDMEVGGLATFDRMFDGIQSVLKSAVQQSIQIATKNLDDAFALRVLKALFLVKYVKGFRSTIRNISILLLSEFDADQAEQRRKIEEALARLERETYIQRNGDVYEFLTNEEKDVEAEIKALDVDPAEITKALEELAFDTILRHRKIKHVTTGYEYAFSRKLDDHLLAREYELSINIISPESDDVSAPETVRMRNLGREELAVVLQPDVRFMRDLRLYRQTDKYIRQSRTGSPQPGRDRIILEKGEQNSRRAKDLEVRLRKLMADARLFVRGDELDIGGDEPQERIVKAFQSLVDKVYVNLPMLRGVTYQESDIAKSASLANDLLGDTGLKEEEQEVLNHIQAQSRNGVKVSVKSLTERFGAKPYGWPTVATLCLTASLVAKGKCEARSDGSLLEGANLSRALNNSHMLANVLLTPQLEFSASQIRAAKDLYRELFGQPADGSDARTLGGEWAESARKLADELNLLLARKQNYPFLAALEPMRDLIAEMAGKPPVWYITEPLKQEDALLNAKEDILDKIRSFMAGAQREIYDDVRKFLQSQQASIGYVDVNAGEKLKAALNDPHCYKGNVIQSLKADLYALKDKVELEVLKERKAVVAAVDECAEKIVWTPEFQALDAEHQKKIRYSIESHKAGIDAVHMIPILRDRANGARTSLMQQILAEIARMAPPPAVPSKPETPGMGERPMRPITPPTYINASQIKVAYPRPYLAEEADVEQYVNELRKTLLAEIAAGKKVIV*
GCA_900102105.1	FNBB01000019.1	9	brex_type_I	FNBB01000019.1_21	PglX_00007	PglX	21158	24697	+	FNBB01000019.1_21157-24697(+)_1	MDTNGLKKFAQSARNLLIDQVTAKLAVVLDPASAARREQPAAVKALESAIRQTNERQVIEQVAYTWFNRFTALRFMDVNGYTNPRVVSPAEGATRPEILAEAMAGNLPEKAPATISALLEGRSPSNDPQAEAYRLLLVHACNAWHGAMPFLFEKVGDYTELVMPEDLLSPTSILARLREAMAEDACADVEIIGWLYQFYISEKKDQVFAGLKKNIKITAENIPAATQLFTPHWIVRYLVENSLGRLWLLNRPDSKLAAQMDYYIAPEEPETDFLKIGRPEEIKICDPACGSGHMLTYAFDLLHAIYEEEGYDPTDIPALILKHNLSGIEIDDRAGALAAFALSMKAAAKLGRRRFLRMEVKPDIVVLQNVAFTSAELTDVAAVVGKDLFTEALRDTLTQFEQAKNFGSLIVPKLRDPAETLRLVEARDFSSDLLLKEMQARVVAVLRMAEALSPRYHVVVANPPYMGKGNMNPQLVNFTRNHFPASKTDLFAMFMERCLELTTFSGNMAMINMQAWMFISSYEKLRSKLLSDHAILSMIHLGERAFDTIGGAVVSTTAFVLRAKTRRASVSEFVRLTEGRSEAEKEAMLRHAIGNRPSANLYVFSPQDFERIPGEPIAYWLSERVRRMFKENERLGDNVDAGNGLQTNDNNLYLRQWFEVGSAQLGIGILTREHASASDKKWFPYNKGGEFRRWYGNYDFVIDWQNDGSNIKERKRIDLAAGRITANNSKCWNEKFYFSRSVNWSDVTTGKNSFRYSNGSLFDITAPSAFPSDKYSEWFLLAFLNSNLCSELNAVLNPTLHFNVGNFRNLPALAGTVSVSVADMRALVEKGKSDWDAYETSWDFTTLPLLSPEHRDETLETTYARLRAHWQEMTDEMQRLEEENNRIFIDAYGLQDELTPDVPIEEITLTCNPAYRYGVKGTVEEREARLKADTMAEFLSYAVGCMFGRYSLDAPGLILANQGETLSDYLARLADKGVTQPSFMPDADNVIPVLDGDWFADDIVGRFRKFLRVTFGEERFRENLAFIEAQIGDIRKYFTRTFYEDHLKRYKKRPIYWMFSSPKGTFQALTYMHRYRPETVSVLLNDYLREFIRKLEAERARLEKLEDDPSASQAQKTKAMKDASAIAKQITELMEWERDVIFPLAQRKIEIDLDDGVKRNYPLFGAALKPIKGLEAADE*
GCA_900102105.1	FNBB01000019.1	9	brex_type_I	FNBB01000019.1_22	PglZ_00006	PglZ	24690	27191	+	FNBB01000019.1_24689-27191(+)_1	MNDRIAASLRRLFDEHRIVFWYDTDRDMRAEFDALDLPGVTKLEIANNEFGLKYRILQQEHDGRFLLFKDGPEPPMADNWLLDVQLATTVFKADQAALWVADLGVPLQFIDTVRAHAGFFSAKPRIDALKKLLHTSDTQTQMRLKMLAVCVGAEGGLDTVIEALLGDLAAGKEDGLRLIDRSGLMEFFWTQVGQAYGYKPSEPDFEDFAISLFQSGYARVLGEDGSLNAEALLAFRRWKNNRHWAYAFETLSARYQDLLEIPTDLKKRDFRTFVSIDHFEEIDREIIRQIVQALSAQSVGAPEVLTWVRERRQSHWYPKYEDIYQAIGFATEFQQALAEAHLGMTSVAEGVQRYVSTWYRLDQLYRKFIYHMQKSGQAQLLADLYESVENRYTNSYVLAMNDAWQDQIARLGDWKIPGYTQQADFYREQAAEYRRKDQKVAVIISDALRFEVGEECLRRIRALDRFDADLKPMISSLPSYTQLGMASLLPHNGLAMAEDGSGDILSGGENTKGLAAREKLLAAGRSGDTAKALKFDDVMNMRVDDGKALFRDNHIIYIYHNRIDAIGDKMQTEELLPEAAEDAIEDLTKLVRKLTSANFSNILITADHGFLYQHRALDESDFAIADPKGDEILFRNRRFVIGRGLAATDGMKHFTAANLGLSGDLDVLIPNSINRMRVKGAGSRFVHGGASLQEIVIPVIRVGKQREADVGQVEVQILVSGRSLISSGQTAVTLYQAQPVSEKMRPREVLAGIYAIDGTLVSDEYTLVFDFSSDNPREREMPRKFLLSREADRFNNQDVILKLRERVGKTRLYQDYATHRFQLRRGITTDFDF*
GCA_900102105.1	FNBB01000019.1	9	brex_type_I	FNBB01000019.1_23	BrxL_00004	BrxL	27202	29304	+	FNBB01000019.1_27201-29304(+)_1	MSDLDSKINEHFAGFVVRKDLVKAVKGNAIVPTYVLEYLLGQYCATDDEASIQTGIETVKDILRKHYVHRSEAGLIQSTIRERGRYKVIDQISVSLNEKTDSYEAVFENLGIKKVSVDSTTVKAHPKLLVTGVWCIADVQYEFTEEARTSPWILESIKPIQIAKVNYEQYRDVRQAFTTDEWIDLLMQSIGFRPEVFGRRSKFLQLLRLIPFVERNYNLIELGPKGTGKSHVYSELSPHGQLISGGEITIPKLFVNNSNGRIGLVGYWDVVAFDEFAGREKTANKALVDIMKNYMANKTFSRGVNPMGAEASFSFVGNTDHNVPYMLKNSDLFEALPTQFHDSAFIDRLHAYLPGWEIDVIRGEMFTKGYGFIVDYLAEILRHLRSEDFSNRVHHYFKVSEKISERDRTAISKTMSGLLKLIFPDGSQTEAEVEELLRLAMESRKRVKDQLARIDSTYPEVDFYFVGIDGGKRTLTTVEEEEYPQFYHAEGGRSGEENEDTPLDSVVAPPVGARKEVAMPSLAADQAPAPGPVALAEGHFVYAENRKGVSYDKLFGAYLDGASLVVVTDPYIRLFYQIRNMMEFVEMLIRRKRPEDQMKVHLVTAADEGNISRQRELLDSIVAACTGSGVEFSWAFDTSGTAHARDIVTDTGWKIVLDRGLDIFQPPIKTEGFSLGDRLQEHRVIKGFYVTYMRIAAEHH*
GCA_900102105.1	FNBB01000019.1	10	gabija	FNBB01000019.1_24	GajB_00009	GajB	29437	31344	-	FNBB01000019.1_29436-31344(-)_1	MSAVDDKFDSEADETILACLNVEKPRSFFLYAGAGSGKTRSLVEAIRTVCKEQGRRLSLSGQKIGVITYTNAACDEIKQRLEFDPRVEVSTIHAFAWSLIAGYDGDIRAWLSTRLLTDIAELEEAQAKGRANSKAASDRARSIESKRRRRENLAEITRFIYSPTGDNRTRDSLSHAEVIAMTADFLGAKPGLRRLLVTRFPILLIDESQDTSRRLMDALLNVEERYRGAFCLGLFGDTMQRIYADGKERLAEAIPQAWARPRKRMNHRCPKRVITLINKIRRDEDGEEQQPRSDAKQGVVRLFVVSQAIADKSAAEATASARMAELTGDPSWAEGAEAIKTLALEHLMSARRFGFEQFFEPLYAVERIRTSFLQGTGAGIGLFTREILPLVAALRAGDRFAVAAVVRRTSPLLERKALEAAGERQVDILSKVKAACDGLLALVNKDEKPTARSVLRYVADTNLFTIPEVLVPFSAADAAVAEGEIDAAGHAGDQEEEVDVKSELGGWRLALEAPFDEIERYDRYVRGFSQFDTHQGVKGLEFPRVMVVVSDDEARGFMFAYDKLFETKAKSKTDLENEAAGEETTVDRTRRLFYVTCSRAEQSLAVVYYTADPTLARDAMIRQNWFEPSEIELMV*
GCA_900102105.1	FNBB01000019.1	10	gabija	FNBB01000019.1_25	GajA_00033	GajA	31341	33728	-	FNBB01000019.1_31340-33728(-)_1	VHIELLEVANFRKLLSTRVDLSTTTTLFVGANNSGKTSAILALRRFLSPRRCPFEMHDFTLCHWPTIIALGEAWIAARNAQDIVDLVVDPWVSALPTLDLWLHVEAGEMHHVRDLIPTLDWEGGRLGVRLRYEPKDLALLYKEYMGAVSDAETMRAAAIAAAAAENPDADPPAAPPKLTIWPESLIDFLSKRLSTHFTIRAYSLDPGQLVAPAKSLARPQVLPGGSRPIDGDPLSGLIRVHDIPAQRGFGEEQQTAEEDDAPLSASGSRLSDQLRSYYSKHLDPTKGPDPKDLGALQAIEAAQDAFDKRLTESFKAAFTEVEGMGYPGVTDPRPRVSTRLKAIDGLNHNAAISFEVDVIAEDGATTPVLRLPEANNGLGYQNLISMIFRLMSFRDAWMRVGKASTGATATTTEPLHLVLVEEPEAHLHAQVQQVFIKKAYAVLRAHDDLGDSQKLRTQLVVSTHSSHVAHETPFSCLRYFRRLPAGMAAKVPVSTVVNLSEVFGPGSETERFVTRYLRAQHADLFFADAAILVEGPAERMLVPNFIRAHYDELNQCYITLLEIGGSHAHRLKPLIDHLGLLTLIITDLDTLDKTGGASVQPAKGAGQKTNNATLKTWVPKLDDVDELMRADASTKTLHEDGDPLFAVRAAYQIPMGLTSPGIVGPEIAYPYTFEDALAFDNLSFFAELDGTGLVRKFRDAIVDGGGAAAIGGKMYLALRSGKKAEFALDVMEVENFDTIAVPHYIAEGLEWLLAQLKKKQVEILPLVKEAPAAEEIEADPPIEEHVVAEIDGADA*
GCA_900102105.1	FNBB01000020.1	11	PDC-S24	FNBB01000020.1_15	PDC-S24_WP_051679903.1	PDC-S24	10526	12070	+	FNBB01000020.1_10525-12070(+)_1	MEPGQKKSFSGEASVFHGRWLPEAAVPVGYAALIDAWSLSVPVPINLSAIGPRHKVYQTEGWSLYTPRHRPDDNLAGHLTFALRYEGLDLAVLKALFRETGPEPIAAIVRAAPTGAYARRLWFLYEWLLDTRLDLPDATQGSYALTVDPEQQWAVEGTTSTRHRVKNNLPGTPAFCPLIFRTPALEAFVARGLGDKARRLVAEVPVDLLARTAAFLLLKDSRSSFQIEGEDPPQDRIQRWGQVIGEAGRRPIDRAELERLQRIVIGDARFVHLGLREEGGFIGEHDRLTGAPIPDHVDARHDDLPSLVDGLIAFDRGAAHRLDPVLAAAILAFGFVYIHPFEDGNGRLHRYLIHHVLAERGFNPPGLVFPVSAVILARIDAYRTVLESYSRRLLPHIRWQATDRGNVEVLNDTADFYRYLDLTPQAEFLFECVARTIDVDLPAETSFLRIYDAFKTEVQSLIDMPDRLLDLLFRFLRQNDGRLSKRARDREFAALTDEEAARIEEVYADLQLRG*
GCA_900102105.1	FNBB01000022.1	12	AbiE	FNBB01000022.1_14	AbiEi_WP_068866247.1	AbiEi	10209	11039	+	FNBB01000022.1_10208-11039(+)_1	MAEQRTSLLNRLERDLPEGLVVDAAWLEERGIASNLRAYYVKNDWLEQPVRSVYRKPRGELNWQQVVISLQTLLSRMPLYVGGRTALELQGYAHYLSYEMKTVHLYGVEKPPAWLGKLNLSQRFVYHNSATLFPNDPTSQGPGGLACHTVDGQGSGLTTVAWGHWDWPLMLSRPERAYLEMLDELPRHESFHQADMIMQNAANFSPRRLQKLLKDCNSVKVKRLFFFFADRHSHAWLKRLDKTAIDMGKGKRMLVPGGKLDPAYLITVPEDLDAVS*
GCA_900102105.1	FNBB01000022.1	12	AbiE	FNBB01000022.1_15	AbiEii_WP_067065479.1	AbiEii	11026	11946	+	FNBB01000022.1_11025-11946(+)_1	MPFRDQYQAQVRLLMRLIPIVARETCFALKGGTAINLFVRDLPRLSVDIDLMYLPMHERSEALVEIDAAMKRIKTSALADLRGARVTENVHDGAVLRLLVMAEGTQVKIEVSPVLRGVVHEPFIAPVTEAVEEVFGFAETNVVSFEDLFAGKLVAALDRQHPRDLFDVRGLLTHEGLSDELREAFIIYLLSHNRPMGEVLSGRVKDLANEYRNGFEGMTEEVIAIEELIKTQHEMIKTLIGGMPDHHRAFLIGFELGEPDWSLLRISHVAELPAIRWRQRNLDKLNPDQRSDLVELLRASLERRTK*
GCA_900102105.1	FNBB01000022.1	13	AbiE	FNBB01000022.1_20	AbiEii_WP_067065479.1	AbiEii	14153	15073	-	FNBB01000022.1_14152-15073(-)_1	MPFRDQYQAQVRLLMRLIPIVARETCFALKGGTAINLFVRDLPRLSVDIDLMYLPMHERSEALVEIDAAMKRIKTSALADLRGARVTENVHDGAVLRLLVMAEGTQVKIEVSPVLRGVVHEPFIAPVTEAVEEVFGFAETNVVSFEDLFAGKLVAALDRQHPRDLFDVRGLLTHEGLSDELREAFIIYLLSHNRPMGEVLSGRVKDLANEYRNGFEGMTEEVIAIEELIKTQHEMIKTLIGGMPDHHRAFLIGFELGEPDWSLLRISHVAELPAIRWRQRNLDKLNPDQRSDLVELLRASLERRTK*
GCA_900102105.1	FNBB01000022.1	13	AbiE	FNBB01000022.1_21	AbiEi_WP_068866247.1	AbiEi	15060	15890	-	FNBB01000022.1_15059-15890(-)_1	MAEQRTSLLNRLERDLPEGLVVDAAWLEERGIASNLRAYYVKNDWLEQPVRSVYRKPRGELNWQQVVISLQTLLSRMPLYVGGRTALELQGYAHYLSYEMKTVHLYGVEKPPAWLGKLNLSQRFVYHNSATLFPNDPTSQGPGGLACHTVDGQGSGLTTVAWGHWDWPLMLSRPERAYLEMLDELPRHESFHQADMIMQNAANFSPRRLQKLLKDCNSVKVKRLFFFFADRHSHAWLKRLDKTAIDMGKGKRMLVPGGKLDPAYLITVPEDLDAVS*
GCA_900102145.1	FNBC01000001.1	1	HEC-05	FNBC01000001.1_132	HEC-05_WP_156276309.1	HEC-05	103943	105622	-	FNBC01000001.1_103942-105622(-)_1	MNQLLKKVRLNQFKLPQFQRDFVWNEAQVALLIDSIARNYPIGSLLLLEPSPEIRLSTRPLQVAVDDSESTLGNSLSENPPEDEDTPTEGQELLILDGQQRMTSIVRVLLNAHPQKTYWFDLQALYSSFEDERSDWIKKTSFAGVKDPTRNNGRWVRADLVTEGEEQKHVIDYFLGFFKEERDKAMKAIQKVNRIFETIRNYEVPYILLDGQEGIEAICRIFETINSTGTRLTTFDLAVARYFPEPDLRNLYERARSSHNLLKRFDIDGERILQIIVLIEKNTEPSRSEQLKLRKEDINKNWDKAVSALVSAIKWAQSECGLEPRYYVGESQLVALAGALADLEPKKQQAFLVEKRDKLVQWFFANVLQSGFRATNYRIFIHYKSLQKLLEEGQIPEDDLPEVKLDLESLINLAKSDNRYKAIQALLRRVIPEDFYSGSRIESDVLEIHHIFPRSFGGKKKVDSIANLVPLTSESNQLLSNRNPSDYIRDLKDRMGINVANHRLRNALLPIQFTPGGEINPLILSDDQYETFLRERGKLILEKIKEVLGNRLAENPPDD*
GCA_900102145.1	FNBC01000004.1	2	PD-T4-6	FNBC01000004.1_79	PD-T4-6_WP_157124873.1	PD-T4-6	84595	85389	-	FNBC01000004.1_84594-85389(-)_1	MLLGLGQTAQVYLARGPRGEKVALKIPKKEVRENPRLAERFAREVAFSLSLRHPHLVRGLWGLPFGEEAFLALEYLPGGTLEERLLKGAFPQEEAVKVLSQVGEALLFLHGKGLLHQDVKPSNVFVGEGVYKLGDLGTLRAKEDRSPEYAGSPPYLAPELFLGGLPSEKSEAYSFGVMAYELLTGRRPFLGETLEDLRNAHLLLPPPPTRLPPRLDRALRRLLAKNPEERMTIREFLDVLQNPEGPPAQGTPERPRRFPLFRRK*
GCA_900102145.1	FNBC01000006.1	3	dXTPase	FNBC01000006.1_30	dGTPase	dGTPase	24675	25805	+	FNBC01000006.1_24674-25805(+)_1	MLFPRERLLALEAERLAPYAQKGLDTWGRHYPEPESPYRTPYQKDRDRILHTTAFRRLEYKTQVFPNWAGDYYRTRLTHTLEVAQVSRSIARALGLNEDLTEAIALSHDLGHPPFGHTGEHVLNTLMQDHGGFEHNAQALRILTHLEVRYPGFRGLNLTYEVLEGIATHEAAYSPGFKPLYEGQGTLEAQVVDLSDAIAYAAHDLDDGLRSGLLAPGELSEVAFLQALAREEGLDLERLTELGRRVLVRQLLGYLITQATLATHEKVEAAGVQSAEAVRRHPSRLAALGEEAEKALKALKAFLMERFYRHPEVLRERRKAEAVLEGLFAAYTRYPELLPREVQAKIPEEGLERIVCDYIAGMTDRYALEAYRRLSP*
GCA_900102145.1	FNBC01000009.1	4	PD-T4-6	FNBC01000009.1_31	PD-T4-6_WP_036366335.1	PD-T4-6	28329	29093	-	FNBC01000009.1_28328-29093(-)_1	VSLAGKTLLERYRVVRPLGQGALATVYLAFDPFGTPYALKLFPKGAEARRDRELWVGKRLSHPNLNPVLEALDLEEGPALLLAYAPGEEMGRWMLRRPERPQALFVFRQLLSALAHMHEKGLVHRDVKPENLIVAGTLEARLVDFDLSGPALEAFKKPLRVGTLPYLAPEQVLGQSPGPEADVYAAGVILYWVLSGEHPFVGAPEEVLLGHLREAVPPLPGLGQAERAYLERLLAKRPEERFPTAKEALKAFPF*
GCA_900102145.1	FNBC01000009.1	5	RM_type_I	FNBC01000009.1_37	MTase_I_00014	MTase_I	33413	34999	+	FNBC01000009.1_33412-34999(+)_1	MGERLDIQTLEAWLWDAACAIRGPVDAPKYKDYILPLIFLKRLSDVFEDELSRLAEEYGSPAAAEAIVEAERAEGVIRQGKGVVRFYIPPEARWPAVRQRATGLGQYLTEAVRAVARENPRLQGVIDMVDFNATAAGQRIVPDEYLARLVDVLSRHRLGLEDVEPDILGRAYEYLLRKFAEGQGQSAGEFYTPREVAVLMARLLEPEPGMTVYDPACGSGGLLIKCHLRLLETHGVRENGHLRLPSQYAPLRLFGQEINPATFAMARMNAVIHDMEADIRLGDTMRNPAFRDAAGRLLRFDLVTANPMWNQSFPAEVYENDPYDRFRFGVPPSSSADWGWLQHMLASLNDTGRMAVVLDTGAVSRGSGAQGASRERDIRKAFVEADLIEAVVLLPENLFYNTTAPGIILVVNRRKRHPGQILLVNASRLFAKGRPKNYLTEEHVETIARLYRDWRAEEGLSAVITNEEAARNDYNLSPSRYVAGNHQEEVLPLEEAVVRLCEAEEERAQADRALAEVLRALGLEAPRA*
GCA_900102145.1	FNBC01000009.1	5	RM_type_I	FNBC01000009.1_38	Specificity_I_00083	Specificity_I	34996	36351	+	FNBC01000009.1_34995-36351(+)_1	MSEALTLSEALPEGYRMTELGPLPEEWRVVRLGKVFDIQQGKALSRKKDKGIRPRPFLRTANVLWGHIDLSTLDYMDFTPEEEEKYALQQGDLLVCEGGEIGRTAIWECQSSEIYYQNHLHRLRRKAENVEPHFYMYWFQAALTLLGLYGGTGNKTTIPNLSRTRLAAFPIPLPPLPEQRAIAHVLRAVQRAKEATEGVIAAARELKKSLMRHLFTYGPVPPGQADRVPVRETEIGPLPAHWRVVRLGEVVHKTRQIDLRKTPDQRFKYIDVSSVSNEQLAIVGYQVIYGKEAPSRARKEVEIGDVIFATVRPYLKRIAKITSEFDKQVCSTAFCVLRPRKHQIDNDFLFYAVSYEPFVARITEHQRGSSYPAVTDRDVLEEKIPLPPLPEQREITRILQAVDEKIRAEKGRKAALEVLFKTLLHDLMTAKRRLPAEFVARFAEPLSGGTP*
GCA_900102145.1	FNBC01000009.1	5	RM_type_I	FNBC01000009.1_40	REase_I_00001	REase_I	37053	39950	+	FNBC01000009.1_37052-39950(+)_1	MSLGGERGSVQNPFIRYAVEAGWTYLPREEALRLRGGEGSPFLRRVLVEQLQRLNPGVVDSVAKAEEVMARLLGVRPNIEGNLEAWEYLKGLKTVFVEAERRERNLKLLDPEHPEKNAFHVTDEFEFSNGRFRIRADVVLLVNGLPVIVVETKAATREEGIAEALDQIRRYHEEAPELMAQAQLHALTHLVRFFYGPTWNLSRKMLFNWRDEQAGDYETLVKAFVAPRRVLRLLTDYILFVRKDGELSKAVLRPHQMRAVDKVLARAQDPQKRRGLVWHTQGSGKTYTMITVAKKLLEDPRFQNPTVLMIVDRNELQQQLFQNLEAVGLSRVRVAQSKEDLRRLLRQDARGLIVSMIHKFDQADAGLNTRENIFVLIDEAHRSTGGDLGNYLMGALPNATFIGFTGTPIDKSAHGKGTFKVFGGGDPGGYLDKYSIRESIEDGTTVPLHYQMAPNELLVDREAMEREFWAVAELEGVADVEEINRVLDRAVTLKNMLKSPERVQRIAAFVAEHFQKYVQPMGYKAFLVAVDREACGLYKEALDRHLPPEMSQVVISRGYNDPPHVRRYHLSDEEEAQVRKAFRKPDENPKILIVTEKLLTGYDAPILYAMYLDKPMRDHVLLQAIARVNRPYEDQEGRRKTSGLIVDFVGIFDHLERALAFDSQDVEGVVEDLDVLKRRFEDLMAKARKEFLPVLAERSGDKAVEAVLEHFREKGRREAFYAYIRELEEVYEILSPDPFLRPFLEDYQRLLEMYRLLRSAYEPHVPVDKSFLRKTAEIVQKHTAGGAVREPEATYEINAQTLWALVGAEKPDTVKVFNLLTALYRLVEAKGKEEPHLVPIGERAEAIRRRFEERQLSSQQALAELEELVRQLKEAEEERRESPLSKEAFAVAWWLRVQKGLSPEEARDLAAKVEAPFRTFPHWAHSGAQERELRRELYKVLGKASAGEVVGWVNELLALLRRVAE*
GCA_900102145.1	FNBC01000013.1	6	cas_type_III-B	FNBC01000013.1_54	shah_acc_0230	C3a230	50221	50631	-	FNBC01000013.1_50220-50631(-)_1	MLWRRVNPEEARARLALLREGVGKKVRALEAQLAKKKAPLEKALQEYRGALEHLRRLEGEGRYPEAVLRPALAREELRIRYVEGEIARLEEAHRQAVAQLVSQVRLKAARLAALAQMEEALDRFFPLPEIKEEAHA*
GCA_900102145.1	FNBC01000013.1	6	cas_type_III-B	FNBC01000013.1_55	cas_TM1794_Cmr2	Cas10b	50757	52511	+	FNBC01000013.1_50756-52511(+)_1	MEHLLAIALGPVQDFIATARRTRDLYAGSRLLSEAAAEAARALLSEVGAEGLIFPAPQDPEELEKLAGAGIPNVLLVRVPEGKDPKALGEKALEAARAYLRGKAEEVFARRREHLLWDEALAQVEDLLEGYYAYLPLEGGYPRARERLMALLAARKNTRDFAPVPWGSEAYKSSLDGARESVLRLPQGEADRLRVRLGLRPGEYLSGPDLLKRWWETPHGFPSTTHMAARPFWEGVRRAGLEAVLREALEELGGLVGEEARAEVHHPALRDTPFAEWDVRLLYESRLEEFPSLAEDPGLLEEARDRLRALWRRLSPKVKVPPGAYYALLHADGDRMGETLDGLPSPEARRRFSNALALGFAARVKDIVEAHGGGLVYSGGDDVLALLPLHRALEAAKALAERFRETMAPFGREGRAPSLSVGLAVVHHLEPLQDALDLARRAEKRAKEGEPKRNALCVAYSPRSGAERMVRGRWDEDPPLTRRLLRYADLLRAGEVPSRAAYELLALVREVGEALPGEALAAEALRILGRKEMKGAYREELEAWLRTGENVRRLAEELLLARPFAEALDQAGVPVESREVWDAH*
GCA_900102145.1	FNBC01000013.1	6	cas_type_III-B	FNBC01000013.1_56	pfam09700	Cmr3	52501	53586	+	FNBC01000013.1_52500-53586(+)_1	MLIEPRDPLIARDGRPFTNSPGARARSLPFPFPQTLAGAYRTRRALQEGLPLPEKAEEVLRWGLRGPLLAEEGEGRWRLMAPRPLDALKLGEAVYPLRPLELPQGAGTNLPEGLSPVGLPSPALKEKPAPLPAFWYWESFLGWLLQDAPADFAPEGHEGPTPETRTHVALDPKAQTAREGFLFQTSGLEFARGRRRLALVLWAEEPELEGVFPLGGERRLAFWRKGGPGVPPLPEEVVAGLLRHRAARLVFLTPAFLGEAYLPKGRAFLGASVEAAVVGRPLPVSGWNLKEGKPKPSRRAVPAGSVYFLRFPEGWGEREIGDWAKKVWFQNLSEEEQDRRDGFGLAALGLWDGKPRRWEEA*
GCA_900102145.1	FNBC01000013.1	6	cas_type_III-B	FNBC01000013.1_57	COG1367	Cmr1	53583	54812	+	FNBC01000013.1_53582-54812(+)_1	MRRAFQEAFSPRRKEEGGALVRRDGARVLTWERTYTLLTPLFGGGVEPREADPVSVVRATAVRGHLRFWWRAVRGWRAGGSPERLWELESALFGHAGEGGASPLSVEVEVLERGQEAYPFTDVPGKKFPQANREVAHPYLAFPLRRTEQDPRNYPVRVGVAFRLRLRFSERVGGLDLREELEAALWAWETFGGIGARTRRGFGALLPQEVRPPTEEEVRKRLRRYSREAGWPEGVPHLTPKSLVRVVPLSWRELAERYQDFRQARPGGNSKSPGRSYWPEPDEVRRLTGRHAPNHPPRHPVRKFPRAHFGLPIIFHFKDKGDPPDTTLQLEEAERRASPLLFRPLGEGQKPCVVAVLEGARFPGGKLILEDKRNGRTWDVDPWLTPEEAQKIPVLGGEVDPVLAFVKSL*
GCA_900102145.1	FNBC01000013.1	6	cas_type_III-B	FNBC01000013.1_58	cas_RAMP_Cmr4	Cmr4	54828	55688	+	FNBC01000013.1_54827-55688(+)_1	MSHAKLLFLHALSPLHAGTGQGIGAIDLPIAREKATGIPYLPGSSLKGVLRDRASAWDKDTLFAVFGPDTESASEHAGAVQVGDAKLLLLPVRSLYGVFALVTSPYLLERFRREALMAGLEAPEAPQAPDREGALLAPGSRLLGDGEKVYLEDLDLKVRGEERVAAWERWLAERTEAPVQGRLAVVHDDLMGFLLETATEVVARIRLDDETKTVAKGALWYEESLPAESLLYALVRADRSFRKGKELPPESVWGLFRGVLEEGGGVLQLGGKATVGRGLCRIVVGR*
GCA_900102145.1	FNBC01000013.1	6	cas_type_III-B	FNBC01000013.1_59	cd09749	Cmr5	55692	56036	+	FNBC01000013.1_55691-56036(+)_1	VRARSQVWAQKAYEKVREAARGEGRGEYRDMALKLPVLVRQAGLSQALAFVDSRGKDAHRALGNHLAQVLGYRDLRELAEAARQAELLQYLRLTREVLAVAEWFKRFAQALIEE*
GCA_900102145.1	FNBC01000013.1	6	cas_type_III-B	FNBC01000013.1_60	cmr6_IIIB_maka_2	Cmr6	56039	57085	+	FNBC01000013.1_56038-57085(+)_1	MGRRSALEGVRLPQGKEPHRGLWLDKFLRSARREDTEAKRVLVREAAGVPEPGEYRAFFGRYRKALEALGAELRQARTLSRLVVGLGGEGVLETALTLHRAYGVPYIPGSALKGLASRYAHLYLEGEAWRRDLARFQRGEAQAGLFGTTEEQGLVVFWDALPLPGKWKLHPDILNPHHPDYYGSGEAPPADWDSPVPVPFLSATGTFLLALSPAPGVSPEEAGPWLRAAWQILAWALREEGVGAKTSSGYGRMALEEPVSQGEKPPAPGPSPVLQDLLTRARALSYKEVPRFLAAQAEAILGLSAEEAEALRRALEERGFLRNPADLKRWRKEHPGLEGVLAKLGLLA*
GCA_900102145.1	FNBC01000013.1	6	cas_type_III-B	FNBC01000013.1_61	CARF2--CARF_HEPN_MK_CARF_00101038	CARF2--CARF_HEPN	57082	58269	-	FNBC01000013.1_57081-58269(-)_1	MDSQRLILSFLGTGNYQPAKYPLDGEEYETPYTQEAILRRYQEEGYALKVLMTKEAEAKHGASLRERVEYEPVPIPSGHTEEELWEIFNTIVDNVPEGAELIMDVSHGFRSQPILALAVLHFLQATKGVKVRRILYGFYDPGTREAAFFDLTPFLALMEWTQATRDLLEHGEGLHLRELLREIHRQSYQVDGPKAKKLSSVGEFLDRVEDTLDLLRVKETLESAKELLKHLEAAAQDVAQLPRSRPLGLLLDKIQERYHPLAAEDPFSPEGLRAQGEMMHLLLQTRRYTQAITLARELLVTLACLQKGWDPLEEREVAERWLTTKTKNKKSAAKDPQALSLVSLWEETANLRNDVAHAAMRENPARTGRLKEAIEKVCARTQALLEAHLSQGAEG*
GCA_900102145.1	FNBC01000013.1	7	cas_type_other	FNBC01000013.1_47	CARF1--CARF_HEPN_MK_CARF_00100086	CARF1--CARF_HEPN	42294	43541	+	FNBC01000013.1_42293-43541(+)_1	MVFRGFAEARDNGPMKVLILTVGTTREPLEVALAEHPPQGVVFLASQASHPVAAELVRDYGGSFRHHTLLLEDAESLMEAYQKALLALRKALEWEATAIVADLTGGTKPMAAGLVLALTGRGVVFSYVGGEARDPGTGRVLAGKERLRLLEDPTARLGLKEWAGFTRAWNALNLGMALAELESLLRRDLSPSEARFYGAMKGVVEGLMEWDRFRHREAWARLSVHLPLALAVAEAWGHGAKVRVLKGLEAFLPHLKGIVEAGLKPTFLLLQDLLANAERRAALGRFDDALARLYRALELAVEADVHERLGFFLKDPRTWPEGFPEGLRERILKPRGLMDLLDAAFDLDLAFGEQGTLAQRLYGAKNRLQALLQRRHESILAHGTRPVGEEDYAALRDFLMRLDERLRPLPPWPRF*
GCA_900102145.1	FNBC01000013.1	7	cas_type_other	FNBC01000013.1_48	cd09634	Cas1	43545	44492	+	FNBC01000013.1_43544-44492(+)_1	MTLHLTRQGATLRLRQGRLLLEEEGREVAGFPARQVRSVALWGNVRLSTPALVFLLRQGVPVFFYSLEGFLHGVAGAYPDPHPDHLRAQFAAEGLPLARAFVVGKLRSALALLERHRLPEAGGVAEALARAEGALELERLRGAEGEGSRAYFQGLARLLGPYGFGGRTRRPPRDPVNAALSYGYALLLGRVLVAVRLAGLHPEVGFLHAEGRRSPALALDLMEEFRVPAVDQVVLSAFRRGLLTPSHAEAREGGVYLNEEGRRRLIQLFEERLLEEVSHPLGFRKPLGETIEVQAQRLKAALLGRGEYTPFYLRG*
GCA_900102145.1	FNBC01000013.1	7	cas_type_other	FNBC01000013.1_50	CARF4--CARF_PDDEXK_CARF_MK_CARF_01000893	Can1	46171	48078	+	FNBC01000013.1_46170-48078(+)_1	MQAPVYLCLLGNDPAPAYLGLKLVERKAGRVAKAVFYSFPEWNEEYRKKRQALFRLLSEKGVPHEERPLEEGLGEAEAREVWVNLTGGAKLWAVRFFGRWRRPGARVFLVEGHRVLEAPRALFLWPREEELSLEGEALTLEEYAKLYLEPLGEAWERVPPPGAFPPRAQAARLPSREGGVFVVHRGLPYWVRPHLGDEAKDMSRKALSAFSGEAKRLGGQLCLPVVPYHRAHLRSRHPREREKVLARWKAWAREYGVFLVDPGRPLEEVMASQTKGKASKKALPLPQEGPLLLALVSEQAVPLYAAHLHARPREVYLLTTPEMESRLRWAEAFFRGKGVRVHRSFVPGPWALKEVRDLLAPVVREALSKGFPMHANLNGGTTAMALGLYLALEEGAQAHYLDGDRLFLLDGGEAEVPWEEGAPEDLLALRGYRLEENHPGARPNPGLLALAEEILERWDEVQASWEASPLVGRFFGLWRKRFGQAFPPERLSGLKGLPLEYAVYSHLNAHLAPRGGRARMGGHLVPLGGNEALAPQSTEVDGVFFYRGALWLVECKPRDEGLRERALLMGELVRSVGGVGARGLMVARRWREAPPPASPNLVYMALEGGEGVPGVYRFPQDLGEVLSRDPAPRRG*
GCA_900102145.1	FNBC01000015.1	8	SoFic	FNBC01000015.1_51	SoFic__SoFic	SoFic	47388	48482	-	FNBC01000015.1_47387-48482(-)_1	MAHEPHVAYNKMRRALEERSALLRRLGGMDLRLIQVANEEWLYMLQEDTRNSLAIEGYFTTERELREVLRGRKGAAEVLNYFRTAQFVYEQALQDLQEEAWHLDVAFVNNIHGQLFRETPQEAERGRPADGVERRIQGAKVRPPLEAGEYLRAFVRAVPLLLKRGEVLEALAKVHTLFEAIHPYRDGNGRVGRILLNYVAIRSGLPPLVVKGLEEEDRRRYYLALEQADRGLHHGFPPPEPNALVEALDQGEWRPLALLLGEALLARLDKVIALALLRFADLLPLDEVARSLGVDRQILYVWQQRGRLVVYRPGGKRSLLSHPWLFLGTRERPPLLPPKLPPPRPEWPERVKDLQRLLFHPEDL*
GCA_900102145.1	FNBC01000018.1	9	PDC-S09	FNBC01000018.1_39	PDC-S09_WP_203234077.1	PDC-S09	28271	28570	+	FNBC01000018.1_28270-28570(+)_1	MSSRLPLLSPDLAEVCQRYGVRRLLLFGSFARGEADEESDVDLLVEFFPGRTPGLGFARLQEELTRLFGRRVDLHTLGSLSPYLREEVLREARPIHEAA*
GCA_900102145.1	FNBC01000022.1	10	argonaute_solo	FNBC01000022.1_11	pAgo_WP_038066338.1	pAgo	9333	11447	+	FNBC01000022.1_9332-11447(+)_1	MEAKWVYLNRFVLRPLEERERKPLLLGVSWEPTPSLEENPHRLLARVANRVGGLAVPWKGGLLAWSPPHLREGEVGGLEGPYRFALRLEGEALLDPSRPEEREALSRLAQRRLEVGLAAAYGRGGSHEVEGSLLLGKEVRAGEGWRVRKGAYLRALVDGGGRMLLEVDIVHRILPTLTLEAWLDRYPAPRRVRSTYPAPSGRRQTWTLVAVEPGLSPEGVDLGGVSLLDYHVGRGRLREKGQAGRVVRVRDERGKEVYHLSGLLQPVLTLEDLAELGLEGALALQIPPSERFSLARKVAGHVASRVYGLRDPRPVEARGHLLSPPQLKALRGQRIAKPAEALRRGVLQGRPAKVGLLVVEGEPAWPAPLRKALLEVARASEVPLALAEPVAVARRDLLGLDLAAILERLSREAGVDALLVQTPPLSPEERNRLKRACLQRGLPSQFFNPPLEGHKLDNVLLGLVSKLGWRVMALDGAYPAELAVGFDAGADGSRSLRYGGAACAVTADGGLLSWLLPEAQRGERIHGEVVWGMLQEALVAFQRGAGRWPRHVLLLRDGKTQREEFTLALRELAKAGIGYDLVSVRKSGGGRIYPKEGERLRDGLYVPLPEAEGKTAFLLLTAYPGEGRMRATPRPLKVVHEEGSTPVRELARQLYHLSRLYPPSGYRFPSLPAPLHLADRLVREVGRVGLSSLQGLGREKLFFV*
GCA_900102145.1	FNBC01000022.1	11	cas_type_I-G	FNBC01000022.1_22	pfam09617	Cas7g	20797	21894	+	FNBC01000022.1_20796-21894(+)_1	MKATAARLLPSQMALEVQVPLRVANPSGLVRPPVYSVDGGPFVPLVQTRYIGGEPVETALLDSVESQANRQEALLYRHLPLPDVQVELFDGRRVSQYEAPGRILDAIFREATFGGVPFYQTPLFQAIARGGEEAERTLFRHSPLTLVYGGWLSYGDIPPEVAPKWPRLVALEILGLEPREAHRTSSRLDPLGVPGELPLPEAMSQALKEQGKRGRLSEAGLGRIPPTASPMDVAVKGAVLVGAVSLVGFRNLRLPQKAQEVLLALALLGLALQHKEGYRLRSGADLVPEGNGCLTVRALPSGEEVCLEVEPLREELDWLLGELPEELRWSGEPVVLQANETLNQLYRNALLGKAERAKAKREKEG*
GCA_900102145.1	FNBC01000022.1	11	cas_type_I-G	FNBC01000022.1_23	Cas56g_WP_068133211.1	Cas56g	21894	23267	+	FNBC01000022.1_21893-23267(+)_1	VYLAFLVRYAVDAHRGKGPRGREFPPHEVRLRGGLVRSWALEGKSQEATEALEWLETLPPPRVLAPRAPEGDWRTRVAYVPPHDLPQPPDRREKVPLLHHVLPLPGKLLAYAYPLEGREEEAQAWLPTLRGLAGRINYLGTSRNLVWVEARLVEDPLGAYREEAGQEPRLLVPAEAGDLWMRVAPPGFLRLAEERFQARVRELPHRWVPYREPEAPGEARVPSPWGAWRVLALDPPLPLEWAPLFAHAARRALLSLLPPGAPPELTGHGEEGGPLRAPHLALVPLPNVGHRYGDGRVLGLAFLLPWEAGRAAELALLEALLRLGEVRLNGLAVRLLPPDGRWALREGRWRRPARRFASVTPVVFDRYPKRGDVLAALRFSARSAGFPEPQEARVLPYPRPQGVPLSRDFRLPPGVEGYVAHAEMLFPEPVSGPVLLGRGRYLGLGLFVPLEVEDGGA*
GCA_900102145.1	FNBC01000022.1	11	cas_type_I-G	FNBC01000022.1_24	Cas3g_WP_066336484.1	Cas3g	23254	26019	+	FNBC01000022.1_23253-26019(+)_1	MEALERAFAENPLTLEDFPGFFLEATGHEPYPWQEGLLRQVVQGGWPEAVAVPTGAGKTMVLVVALFLMALDPKAHRRVVYVVNRRLVVDQAYEVALGLQERLEEALARPSGEATPLVRAARRLAALGGGQPLEVVRLRGGVPRPRPTLQDPARPAVVLATVDMAGSRLLFRGYGVSRGLLPVEGALFGTDALYLLDEAHLEAPFLATLEAVAGSPGPWGRPGVRAVALTATPEGLGRGGVFRLGEADARHPRLGRILAASRRVWLRESPSRSRGKDLVAHALRLGEELGGPVAVVANRVGRALEVYRELGRAFPGKVLLLTGRMRPHERDRNFARTRALQERLDGGEVAFVVATQALEVGADLDFAGMVTELADLSALKQRLGRVNRRGQRERAEVVVLGEGEAEAKEARPYLPEALRATWAWLAALGAEGGVDLSPEALAQRMRAQPPPPEAFGRPRPPMPFFEAFLPLLAHTDPLVPLDPDPFLHGLERAAPEVEVVWRADLPETAEEVEAYLEAAPPGPKEGVRLPLYAVRAWLRGGAADLADLEGQEEEALRPGPPREGKAFRFDGEGVEEVSLRDPRLRPGDVLLVPAGFGGLSEGHWDPEAREPVPDVAEWGEERPRFLRLHPKVLAQALEDPEGAEGFGQELKERLRGAEGRREAREEVRRFLEERLPDFRAEWRPLVQAFLEGAFEVWPWEEGWGYGGYVLRLRQEDPLYGSRGPEALEAHSRKVAEAVEDFARRLGLDLRAGAALRRSALWHDLAKQDPRMQLWFLMSAGEAVDLSSRPLAKSGTRLTRKELERLRKEAGYPPGQRHEHVAARPLLGSHPLEAHLVATHHGRGRPLPAPSPDAPGFPVPLWAPWASWPGPSHGESAHGLERLESGYLENFLRLLKEMGPWGLAYGEALLRLADYLASGGEA*
GCA_900102145.1	FNBC01000022.1	11	cas_type_I-G	FNBC01000022.1_25	mkCas0114	Cas8g	26016	27029	+	FNBC01000022.1_26015-27029(+)_1	VKEVIWLEGLGLEGFPVAALAAYGALRLLVEEEGMEGVRLVFRDPQSRPVPGLLGVEERELLCRLARRLRRVPPLPPELLEREKLEDLSPEEMRRLASADPRARRFLPALLLPLPGGGMFPSPLDTSKGQQRLTKTLRENWEAARRTHLLKGLRRVLFSGVLLGPGEVLWAWARVRGRASRRRSPLEFGLVGWHPSQYRQWAEGAREPSGLPFHEKVRIHPVATLLAWEAVPLFLLYPAPDGVRAAGVHDPEGQPSLLLPTPGHPVSLEALRALLLQAPLALQDPRAWPPEVALWRSPRLGHPKRQKDPYPVYVEARPVLRGPQAGAQTPGGSRRGR*
GCA_900102145.1	FNBC01000023.1	12	viperin_solo	FNBC01000023.1_41	pVip-near-kinase	pVip	34132	34968	+	FNBC01000023.1_34131-34968(+)_1	MKPDLHRFPLLVAWEMTRACLLACQHCRASAVPDPLPGELSTEEGLRLLRELATYTPKPILLPTGGDPLARPDLFLLLEEAGRLGLKVGITPAVTPRLTREVVARFKTLGVHQMAISLDGASPESHDGFRGVSGTFALALQALSWAREEGLMTQVNTTVTRRTWKELPGIAEILAEKGVATWEVFFLVPVGRGALLEQLSPEEYEEVMHLLFDLSRRYPFKVRTTEGPMFRRVALERRRREGGEDNALVGEGRGVHLSDGFGFVFISSTGEVYPSGVV*
GCA_900102145.1	FNBC01000027.1	13	cas_type_III-A	FNBC01000027.1_23	Cas6_IIIa_WP_087192841.1	Cas6_IIIa	20406	21119	-	FNBC01000027.1_20405-21119(-)_1	VVLAALVLALEGEGLPEPSGLRGFFYGLLREVAPEVHDQGENPFALGFGGREGAAWARVSLLKEELYARLAPRLFALEGAEVRLGSPFRVRAVLQEGHPWAGVSTYPRLFQGPPSRDLALRFASPTFFRKKGVHYPLPEPRLVLESLLRRLEAFGPLKAPEGVREALLERTTVRSLEGRTLPARTEVDTAGFVGRVVYHLPKATEEEALWLSALGRFAFFSGVGAKTSLGYGRARAE*
GCA_900102145.1	FNBC01000027.1	13	cas_type_III-A	FNBC01000027.1_24	CARF1--CARF_HEPN_MK_CARF_00012985	CARF1--CARF_HEPN	21122	22516	-	FNBC01000027.1_21121-22516(-)_1	VEDLDTLWERYREAVRAGGNPQALYQEMVWPALLALWREKPRVYPAPQAFAVSVHTLGTSPEATALAILGTGAERVYVLHTPESARFLPRLRQDTGKDLYPVEIGKSDVEAIYREVKRLLEKHPEVPVALDLTSGTKAMSAGLAAAGFFFQRFYPKVRVVYVDNEDYDPELRRPRAGTEKLRILPNPHEALAEVDALFAKELYGKGEFGQAAAYFRGMVGRTGNQAYALYALLAEMYRAWRALDFGEALKAGRKLLGQLSQNVWLNHPLNAQREALEAQVALLEAVDRFLKARDFALGEGVYGLARTLLHLAQGAKEEASVLAALYAYRALELLLQERLARLGRRAEAPGLSPEEAEALRGALAELLGVDSEEVRLSPKLGLLDLLAFLRLKGDEGLGRIPLEELRGLAGALKGRNSALLVHGFDVPSAKEVERIARLAQGLLQDLEARTGLGPLSPEPVPLGF*
GCA_900102145.1	FNBC01000027.1	13	cas_type_III-A	FNBC01000027.1_25	cd09662	Csm5	22527	23651	-	FNBC01000027.1_22526-23651(-)_1	MGFLRSFRLELEALSPVHVGTGEAYPAYAYVPDFGRKEVHLLDPGALLLALPEARRRQYLEKVAQGPKAAQEVLRYLLEEDQLPREAILHTLPASKAFLETLRSATEEALLEYRPLPRSPLGAYLPGSSVKGALRTAWLFHVLVERDQVAEWDRRAGVWRLRPGDGEARVYPSRDPGLYENQAFEGAVLGYAREGKGGRGMVLDLYRDPFRAVRLADSGPTPTFLNRLGVFHPHKDTSGMALLAETFRVGTRFALALRYHEGLGVSMPVPPEALVRALRDYYGKVAEWEEGFAEEHGLKRALEVYRTLRERLRDPEAFPLRVGFGSGRLALRLALLLPEDHPEAQEPKTRKTAGAQNPVDGYPLGWMVGKLESL*
GCA_900102145.1	FNBC01000027.1	13	cas_type_III-A	FNBC01000027.1_26	mkCas0089	Csm4	23639	24523	-	FNBC01000027.1_23638-24523(-)_1	MRATLFRLYFQGPLKALPRAPTLLGHLLWWYRYTHGREALEELLERLQQEPPFRLSSVYPEGWLPRPKLPPVQVEETALRKALKSLSLVRLDTFQALAERGEEALLEAPEVLGGARPPEVRRLRRTRVGVDRAAGTARPGVLFTQEYLFPDPKTPHALYVLGEAPFDLGEALAFVGEMGYGGQAGVGLGRFRVEGPFPVDLPEAEAPNAYATLAPGPLEGALYYEVEPYWGRLGGAYVGAKPFKRPHLRTKEGSVYRRPTHRLLEVTPTEPPEAGARVWEALSVFPLGVRVWDS*
GCA_900102145.1	FNBC01000027.1	13	cas_type_III-A	FNBC01000027.1_27	cas7_TM1809	Csm3	24533	25258	-	FNBC01000027.1_24532-25258(-)_1	MKLKKVIRIRSVLLAKTGLRIGMSRDQMAIGDLDNPVVRNPLTDEPYIPGSSLKGKLRYLLEWSLGGDYILKAKDKHVYASPDPKDPVARIFGLAPENDEKSLAVARERGPTRLLVRDAYLTEDAKEVLERTSARGGLYTEIKQEVFIPRLGGNANPRTTERVPAGARFKVEMTYRVLDDLDEEYYEKYLLRALELLELDGLGGHISRGYGQVYFLHPERLAEDQEGWPLRERLKVEEVVL*
GCA_900102145.1	FNBC01000027.1	13	cas_type_III-A	FNBC01000027.1_28	cd09647	Csm2	25269	25673	-	FNBC01000027.1_25268-25673(-)_1	MPALEFFKDKERGVLDPKVFERAREVAEGLARGKLKSSQFRNYFAELRALENRFAQERRKEGEELAFARLVPQLELLKAKLFYNTRSQGPLRDAKEFVEFMEEALEAGKRSPKDFEAMMKYVEAVLAYFYAVGK*
GCA_900102145.1	FNBC01000027.1	13	cas_type_III-A	FNBC01000027.1_29	cas_TM1811_Csm1	Cas10a	25674	28091	-	FNBC01000027.1_25673-28091(-)_1	MPGDGLSVALAGLLHDVGKLYSRAFWGERDERVPDRTHTAYTAHFVREHAGLFRGAGLDPDWLAQTASRHHEGWRDRPQYRPETPEAWCVALADTHASKEREEGEGGGSPPEVPLYPPFRRLLLGGEEGREGGYSPVRAGGRVGLEAGGLYPEERPNVSKDVYKRLLERLEGRLSEMARLRLTKEALLLNLALAFQETLSLVPSDTQSEPDVSLYDHLRLTAAIAHALWLFHGESPSAQDLRQDGGKFLLAVGDMGGIQGHIYRIAGAEAGVGGIAKRLRARSLEVSLAAEAMALGLLRRLGLTPLNRILGAGGKFYLLLPNTLEARAALEEAREAWGRWALKRGGSLVPHLAWVAFRGEDFRDFAALLGRLHGALAREKLRPFAFLAATGEVLGAPLRPCAACGLEPAQRDEPGSLCPDCEREAALGARLPQSDRVGFFLEEAPRPHLGFPGLKVGLGGPLEGAFHLFRARLDFVPWPHPSEAKPLLGHLPRVEHALKAKGWSLEAYRAWAEEEGLLEDEEVHPGKVLTFAELAALSEGAPYLGALMLDADRMGEAFATGFRREGRDLATPSRLAALSRTLEVFFTTEVLTLLEEPRRYRERLGWDDLEAQRKEARYPLLYSVYSGGDDLFLLGPWDALLDFALDLEKLYRLFTRHPRLTLSGGFLLAHPSLPVPELARLLAEAEGRAKAEGRGRLFLFGQAVPWEVLGDLRAWAEGLRRDLREERVSRAQVYRWLLLWRRFSPLEDPGERMRYKPLLVYALRRVREWDEEAWKRYLKLLDHQDPAWAYLPVWVQWALYRERRV*
GCA_900102145.1	FNBC01000027.1	13	cas_type_III-A	FNBC01000027.1_30	mkCas0081	Cas2	28147	28419	-	FNBC01000027.1_28146-28419(-)_1	MGKRLYAVAYDIPDDTRRVKLANLLKSYGERVQLSVFECYLDERLLEDLRRRAGRLLDLGQDALGIYPVAGRVEVLGVGPLPEPREVQVL*
GCA_900102145.1	FNBC01000032.1	14	DMS_other	FNBC01000032.1_25	NEase_II_00007	REase_II	22227	22889	+	FNBC01000032.1_22226-22889(+)_1	VGGVACPKEGPKEKKARAREVLKALKAAYPGARTELRHNSPFQLLVATVLSAQATDKSVNEATPALFARFPDAKALASATPEEVEPYIRRIGLYRTKAKNLVALARRLLEEYGGEVPKEKEPLMRLPGVGWKTATVVLGAAFGVPGIAVDTHVARLAKRLCFSEAKAPERIGKDLEALFPKEDWVFVHHALVLHGRYVCTARRPRCGACVLAPHCPSRQA*
GCA_900102145.1	FNBC01000032.1	14	DMS_other	FNBC01000032.1_28	Shango__SngC	SngC	25349	26878	+	FNBC01000032.1_25348-26878(+)_1	MEFKDFPLKQEILEALHGRGLTTPTPIQAAALPLALEGKDLIGQARTGTGKTLAFALPIAQRLSPSREKGRKPRALVLTPTRELALQVSGELQAVAPHLKVVAVYGGTGYAKQKEELLRGADVVVATPGRALDYLKQGVLDLSGVEIAVLDEADEMLSMGFEEEVEALLSATPPSRQTLLFSATLPSWARRLAERYMRSPVVINVVREEGVTYQEEAILAPSDRLGLLSDLLYVKAPKRAIVFTRTKAETEEVATGLLRLGHAARAIHGDLSQSDRERVMRAFREGEVRVLVATDVAARGLDIPEVDLVVHHRLPDKPETYQHRSGRTGRAGRGGEVVILYGPREKRELAELEKAVGRTFKRVNPPTPEEVLEAKWHHLLARLARVPEKDYKLYLDFAGRLFAEGRVEVVAALMALLLGGAPKEKSLLTGEEGWRTHRATGPRLSLPRLVALLKERGLEVGKIAEAEGGFYVDLRPEGKPEVPGLHLEPAKRVEGLVEGPSRPRGRSRV*
GCA_900102145.1	FNBC01000042.1	15	PDC-S09	FNBC01000042.1_10	PDC-S09_WP_046661845.1	PDC-S09	8652	8939	-	FNBC01000042.1_8651-8939(-)_1	VDLEALRTRREAILSLCARHGAVRVRVFGSVARGEARGDSDLDLLVVFEEGRTLLDHARLKLALEGLLGVRVDVVSERGLAPRLREQVLREAIPL*
GCA_900102145.1	FNBC01000057.1	16	cas_type_I-C	FNBC01000057.1_3	Cas4c_WP_149685095.1	Cas4c	1387	1971	-	FNBC01000057.1_1386-1971(-)_1	MWDESIPISALQHFVYCPRQCALIHLEGVWEDNLYTLRGRRAHEGVDLPEGLVREGVRVEYALPLFSERLGLVGRADVVEFHGGVPYPVEHKVGPRRARKADEVQLCAQALCLEEMLGVEVPKGALFYRASRRRREVVFTPALRAFVEETVEKVQELLRTAQLPPPVNDARCRDCSLVEACMPYLGDLVQEGDS*
GCA_900102145.1	FNBC01000057.1	16	cas_type_I-C	FNBC01000057.1_4	cd09689	Cas7c	1961	3115	-	FNBC01000057.1_1960-3115(-)_1	MMSARYLDPKKRHEFVFLFDVRDGNPNGDPDAGNLPRVDPETMHGLVTDVALKRKVRDYIALTREGKPPFAIFVQSKVALNRFILQGFQEAGIEPVSLQLTEEQMAKESLLEHLDGLAEAGLSREGNTLYYSGQAATEKEIAKLLMGEEEAVAPFKKELEKLAKELAKAVKGRKITEEDRERAQAKLLERFFDIRMFGAVLSTGLNAGQVRGPVQLTFARSLDPIAPLEVSITRVAITREEDRARKETEMGRKPLVPYGLYRAHGFFNPFLAAKTGVQPEDLEALWDALQNLFELDRSAARGEMTVRGLAVFSHEDRKGNAPAHRLFGLIRVERREGVEAPRSFADYRVRAPKEGSLEAHGFPGVHLAWLVRPEGLEDLPPHVG*
GCA_900102145.1	FNBC01000057.1	16	cas_type_I-C	FNBC01000057.1_5	cas_Csd1	Cas8c	3112	4869	-	FNBC01000057.1_3111-4869(-)_1	MLRELKEAFRRFRKEGVLLPPAYKKKNVSWFIRLEGGEARLEGPYGKREGIEPIPAPDRQRSGKASEGNLKPYLLVDDARYVLGVHEDGKEEEAKLLHRGFKELIQEAYCETQRQEVKEVLDFLDSPKLQQLQKEFQQRGGKPKDLLAFKVHGVLPTELEEVQAFWARHLAEEIQGDKGYCALCGNFGPVLRIFPREVVVLGQKCQLVSFNQKAFESFGKEQAANAPLCFTCASQVVDTLDHLIRSERHSRPLYREEEGGLRNQLAVFWLSEKVEVPLETPVDLEAILGAVLSGAPVQTPPADLTQLQELLATPWTGKAWPLNLDETRFHLAVLSANKGRLVVREWFAVSLGRLKETLGRFLEGTRLVRPWGEAPQPVPVGALVQALGDGNPGLVRGLLRTAYLGTPPPHALSLAIHLLRNPKTLTPEEREGWGRLHALVAALKLWLFYGKEEAKRMAELDKERKNPAYLSGRLLAVLEEAQKRASSYTLRRTLVDRFYGAASTTPAATFGVLLRLSTTAHLPKVGQELNQAVEEILSRLDEAGGFPRTLNLVGQAEFALGFYHQRAHFRANRAGKKGESAQGGS*
GCA_900102145.1	FNBC01000057.1	16	cas_type_I-C	FNBC01000057.1_6	cd09651	Cas5c	4853	5542	-	FNBC01000057.1_4852-5542(-)_1	VARLKVKVWGEYACFSRPEFKVERVSYPVPTPSAARGLLEAIFWKPEFRYEVRRIGVLRLGTPFALLRNEVGNRMGAKPFFVEDARQQRTSLVLKDVAYLVEADMVLRPHATDPLPKYLEQFERRLKKGQYHHTPYLGTREFPAYFSPPDGEVPDGGLNLDLGPMLFDLAFVEDPSRPELTFKRPGRGEVQGYTLPLFFHAQIREGWLEVPAERYQELYRLEEGHAPGA*
GCA_900102145.1	FNBC01000057.1	16	cas_type_I-C	FNBC01000057.1_7	Cas3c_WP_097654879.1	Cas3c	5552	7735	-	FNBC01000057.1_5551-7735(-)_1	MDPKAHTPNPQGAWHALKDHLEAVSRLAGGFAQHFGTPSLGQALALLHDLGKATRDFQAYLKVAAEGKRTNSVPHAVWGAALAYVALGSGQHEGWEAFGLPVMGHHAGLPKRGEAASKLAQALKEEPFKEVAAFLRSSELRTRLEGLLNEALKEVRSKTAGDPLRLDFLVRMAFSALVDADYLDTEAHFDPSAVRLRQGGYSLEELWTRFQRNQEALLQSARPSRVNAVRREVYEACLQAAELPPGLFRLTVPTGGGKTRSGLAFALKHALKHGLRRVVVAIPYTSIIDQTAQVYREILGEEAVLEHHSAYEPPLGEEQEENVLRQRLATENWDAPLVVTTTVQLFESLFSNRPSKMRKVHRLARSVILLDEVQTLPPELLKPTLEALHLLATPVEEGGYGATVVLSTATQPTFEVVPTFQGLPVREIVPDYPRHFARLQRVVYERRPKPLSWEELARELQTRPQVMVVLNTRKDALALLEALGEDPHAYHLSTLLCPAHRREVLEEVRRRLREGAPVRLISTQVVEAGVDLDFPEVWRAIGPLDRVVQAAGRCNREGQLDRGKVVLFWPKEGTTPRGPYRVGVEKARLLLEEHPPERLHDPSLYQAYFKELFTTVKTDKGIQDRRKDLDYPEVARRYRLIQEDTVSVVVPYGEGLARLEAFQKAPSLQNWRRLQAYVVGLFRNQVRERRGFLEAVPGFQDLYVWRGSYDPRRGLVEEYADPSDLIV*
GCA_900102145.1	FNBC01000081.1	17	PDC-S16	FNBC01000081.1_6	PDC-S16_WP_008858743.1	PDC-S16	1654	1878	-	FNBC01000081.1_1653-1878(-)_1	KNWRVVPHGDEWAAKPEGSDRPSKIFDTKKEAVEYAREKARQAGGELTIHGKDGKIQDRDSYGNDPYPPKDKKH*
GCA_900102145.1	FNBC01000083.1	18	cas_adaptation	FNBC01000083.1_1	cas1_DVULG	Cas1c	64	921	+	FNBC01000083.1_63-921(+)_1	MRGMREVQVLRRPIVWLSEHGRFHGRLEGRTSGNVLLRRAQHQALDREEKALALAKTFVYAKVRNARLVLLRALRERGSSALLGEALREHEAVLADLSRAKDLEEVRGLEGQAAAAYFRAFGEMLLTPEFSFTGRIKRPPRDPVNALLSFLYTLLVADAVAALEGVGLDPQVGYLHALRPGRPSLALDLVEEFRAWWADRLALTLINRRQITLKHFVERPGGAVYLSEEGRGEVLTAYQRRKQEEVTHPLLKETVPIGLLLHLQARLLARYLRGDLPRYPAFLAR*
GCA_900102145.1	FNBC01000083.1	18	cas_adaptation	FNBC01000083.1_2	Cas2c_WP_035173219.1	Cas2c	999	1223	+	FNBC01000083.1_998-1223(+)_1	VAQVCKNYGQRVQLSLFECRVTLAQLEDLEAKLLKIMDLEKDSLRIYVLYGGREKSLRAHGKDRYTDFDEPLIL*
GCA_900102305.1	FNBK01000004.1	1	PDC-S70	FNBK01000004.1_210	PDC-S70_WP_028295898.1	PDC-S70	212380	212919	+	FNBK01000004.1_212379-212919(+)_1	VSRIYVDATVLTALGAVGELDLLGAFDGTIAVPDAVRAEVTTEPARTNLDRFVDDNDIVTGPVETDWSDDAIRVLDAAETTSDVRVVEGILDATDGAETASGDGAAAPTVGLLSDDRLLRTVAEGFGATVTGTFGVVVRAAVSDKYFSQSQAKRVVRRIDSHGLHLTGELREQAVGEAE*
GCA_900102305.1	FNBK01000012.1	2	PDC-S70	FNBK01000012.1_79	PDC-S70_WP_028295898.1	PDC-S70	62676	63164	-	FNBK01000012.1_62675-63164(-)_1	MVVVDSSALIPLARIGRLDLVSAVFDEIRTPDGVREEVIAEGQRGTAPLRSFLEDVTVCETPAQAEEVAAMEGIAVTDAAVVLLADEGEEVLLANDKGLIQVARSHGVECWWVTTLLLKCAKEGVLSPTEASDVLYDLVNEGMNLHPTVYTQVQNKLQEIGE*
GCA_900102305.1	FNBK01000014.1	3	cbass_other	FNBK01000014.1_111	HORMA_00004	HORMA	99016	99516	-	FNBK01000014.1_99015-99516(-)_1	MNLDRISYVSNSSVNVLFGYIETRSLNTDEIADMRDPIEMAVWSYLASRHLQTARIEVFDMETDITAIEWFDLTIERVSPYDPEKRPAARFNQYREEVATQLQALNSLPSSVNYRILLGITSENDLGQESPSLGGWAKTTPRNPPESANEHDKHRQCDLTWLEHIQ*
GCA_900102305.1	FNBK01000014.1	3	cbass_other	FNBK01000014.1_113	HORMA_00004	HORMA	99852	100439	-	FNBK01000014.1_99851-100439(-)_1	MASKSGVHTDVGAKVTHTTWTQTANFVVSSTVGFLFDYAQARGLGTDRISSKREKLESALYTYINTRHLRKVSIEVYEEGASKSDEAIERFDLTYEIKDPEELSQSELQRIEEKDFNQYRKDVMEQLQDLDSLPSNVDYRVLIWCAPENDLGQPKPDVDGWSSTSARSTDHLNKKNLGDAVNTGPINADASLWIR*
GCA_900102305.1	FNBK01000014.1	3	cbass_other	FNBK01000014.1_115	TRIP13_00002	TRIP13	101314	102321	-	FNBK01000014.1_101313-102321(-)_1	MASGATRSDEEDVSGADFVRRYDLSEVDWEENWNRIYIDENDKQKLINYGLLEQKLQAASFDQMTLSRHGAVLLSGPPGTGKTTLAKGAAYKLAEKIDREALGLERVVFKQIEVRNLFSSDHGDTPKLVEEAFDRVIKGGQRGHTYQVVLLDEVESLFANRGLLGDTDPMDAIRAVNTALDCLDALSELDNIYVIATSNQPGAVDSAFVDRTDEQIYVGNPDPKHRRQILEDILASLKETFETQLSPTDEQLETLVTLSAGFSGRRMRKSVLSALAREASTVRNPSTLSVDQLLREFEHKREMLDSAGNDYIQLGVTPDQPNEASDANDQEGSIE*
GCA_900102305.1	FNBK01000015.1	4	RM_type_II	FNBK01000015.1_85	MTase_II_00121	MTase_II	79205	81100	+	FNBK01000015.1_79204-81100(+)_1	MANLTQEDTADISKQRVLNGLQEFGLEKIESGLTKAYLDSVNMQNTSNRFLRRHTEEVSTQEARKISKSILNRESPSLVDILRVFELSVNEEDRQLNGVYYTPEAIVEYIVEETVSGDDTVCDPACGGGAFLLEATKRIHRSTNKSAVEVLQENIYGVDIIEDNIRKSKVILLLYAVSQGEDPEKVEFNISQTDSLRLDWQAEFPMLMSQGFDAVVGNPPYVKIQQQSTETKEHILAEYETVREGNFNTYIPFVELSIRLLDDDGISGLITPLNYFTTLTGEGLRRYLQDNKYVRKVVDFGEILLFEDALTYTAITFLDKKRKSQLEYIRIRDESVLGSLSEQDSISINYSSLNPEKWRLLDEEEYQNISIIESYRRLDEIANIHTGIATLKDDVYTVFADSTHDGYYTTELDGNEYLIEPDICRELVKISTVDDDEELEENKRRIIFPYQKVSTQVSLDMNGHRVEYDIIPPERLSKQYPKTFEYLEDARDVLATREKGGGADYEPWYKYGRKQGIEFTGERLYIPTYSDGPQFMHHSNGEALFCNGYAVFPKREDIEILDKVLNSTVMDYYMKKTSKDIQGDYQCYQKNFIRTFSIPDLDSEEKDFLRTEKEQNQIDEFLIDKYGINIH*
GCA_900102305.1	FNBK01000015.1	4	RM_type_II	FNBK01000015.1_86	REase_II_00160	REase_II	81087	81881	-	FNBK01000015.1_81086-81881(-)_1	MYDRERLQNVLTGIKRDFEGAIEDPDDNPNYSMIRSQELIGRIHSFIIDQLENNGIDQSRIHEDEVVYGYPKSKSQDILVHDFESRRPIVGPHISINVRSQLSSIGKNYDTIYERIFAESTSLHNRFPYLPLGYFFLLPKRGYDSDAKNDNRVERSEEYDIEKYIDSFASISGREDPNDDVWKYEAICLLIVDFSQDPPMIMDDIEYYVEEGLVSADFAETYGSEVISVDDFFDKLIRDYKRRYALVHDFSSDRDDPNQDLSGY*
GCA_900102305.1	FNBK01000043.1	5	SoFic	FNBK01000043.1_4	SoFic__SoFic	SoFic	1338	2717	+	FNBK01000043.1_1337-2717(+)_1	MHDRLLSGVRENEADPGELRSTQNFIGSTPYIQDARYVPPPPNEIPDLLEDLLEYANQETNLHQLLRIGLIHYQFETIHPFLDGNGRLGRLLISLLLQRDGHLPEPYLYLSSYFNARRSEYVDHLLAVSQRGDWEEWLLFFLRGVQSQADEAHQRANLLVDLREDYQQRYQSERSENILELVMRLFEDPYLDVNTAADWLNVEYSTANRLIGQLEEDGILKELNRFVEWTAGDRGEDDWTGIVPDGVNREPVFADLDERTFREYARHLTGDRGLKQNTVQTYYAYISAWCGWCVNEGHLEAHYAQQASATGPLPEDDGRKPGDQQAWTPEHRHALTAHVDERARDAVEARREVREDAEPKEQQRARYRAIQATRDRALVYLLAYTAVRVGELLCDPDDPRRRGVRWEDLNLEDGSVNVYRKKQQWDAASLPDPVIVPLKRYRKELNPPTERWPVFPTFD*
GCA_900102355.1	FMVP01000002.1	1	cas_type_I-C	FMVP01000002.1_321	Cas2c_WP_035173219.1	Cas2c	286317	286607	-	FMVP01000002.1_286316-286607(-)_1	MLVLVTYDVVTKTAAGQKRLRKVAKTCENYGLRVQNSVFECVVDATQFKQLQLELQAIIDVDLDSLRFYQLGNNYKSKVKHIGAKETFNVEDTIIL*
GCA_900102355.1	FMVP01000002.1	1	cas_type_I-C	FMVP01000002.1_322	Cas1c_WP_008519397.1	Cas1c	286617	287648	-	FMVP01000002.1_286616-287648(-)_1	MRKLLNTLFITTPNIYLSLKGENVVITQEEEQLGRFPLHNFEAICTFGYAGASPKLMHACAERNINLTFLSRSGKFLARIVGESKGNVILRKTQYRLSESELESAKIARNFIFAKISNQKWIVERMARDYPLRLDVPVFKQVSRDLTATMKEVLQAEDLERLRGLEGQAATAYFKLFNQMILQQKETFVFKNRNRRPPTDHVNALLSLAYTLLASDVASALEMVGLDAYVGYLHRDRPGRASLALDTMEELRGVMADRFVLKLINKKIMQPIDFVQKENGAVLLTEEGRKKFIKSWQERKQESLTHPYLNEKINWGLVPHTQAILLARYLRGDLEEYPPFLWK*
GCA_900102355.1	FMVP01000002.1	1	cas_type_I-C	FMVP01000002.1_323	Cas4c_WP_149685095.1	Cas4c	287648	288307	-	FMVP01000002.1_287647-288307(-)_1	MSWMENDDADYLMLSGIQHFQFCPRQWALIHIEQQWAENVLTIEGQHVHEKADQPFLREKRGNKLIVRAMPIRSHSLKTNGICDVVEFLEHPNGVPIQGEDGYYLPIPIEYKRGKQKKGQEDIVQLVAQVICLEEMLVCEIPFAYLFYDEIKRRVKVEITNEMKEDVRSMFKEMHRYFERTHTPKVKTGKHCVSCSLQNLCLPELMTSTTVRRYMERYL*
GCA_900102355.1	FMVP01000002.1	1	cas_type_I-C	FMVP01000002.1_324	cas_Csd2	Cas7c	288288	289124	-	FMVP01000002.1_288287-289124(-)_1	MTTLDHKIDFAVVFSVKNANPNGDPLNGNRPRQNYDGFGEVSDVCIKRKLRNRLQDMGEAIFVQSNDRNNDGFKSLNDRADAIPELKKIKADKKGNADVYASIASQTWFDVRAFGQVFAFKGDSLSVGVRGPVSIHTAMSLAPIDITSIQITKSVNSVTGDKKGSDTMGMKHRVDFGIYKFFGSINTQLAEKTGFTNTDAEKLKEALISLFENDASSARPEGSLEVHKVIWWEHNSKLGQYSSAKVHRSLHVEGQSLSDLTISVEPLEGLEVYELDGK*
GCA_900102355.1	FMVP01000002.1	1	cas_type_I-C	FMVP01000002.1_325	cd09757	Cas8c	289138	291051	-	FMVP01000002.1_289137-291051(-)_1	MSYLRALYKTYEEHEALAGEVFTKETKDKKEIEYTLLPISHTTQTAHIEMVITLDGTLYDAKVIEKINTILPFTESSGSRAGKNYVSHMLQDKLMYVAGDYVTYTQEKDKRDAHLFYLEQLGEWCTSAYSHPHVQAIYEYVKKGALIQDLVERSILHVTESGLLRSKWDTKQDGDKPPIFQMLAGAQESAFVRFNIHVPEKVTDPVWRNKEIYDAYSHFYQTKLQDNDLCYVTGEYNPFTVRHPNKLRNSGDKAKLISANDSTGFTYRGRFKDSFEAANISYDVSQKAHNALKWLIERQGKQVDGRIFLVWGSKNTDIPDVSNDLSNDVFRGLNSLLEQRDTMLIQSEDSKKILADQHSQIISGIKKNLNIQEYEDEKVYILTLDAATPGRLAVLYYRDLDIKDYFERLLKWHEDCSWQHTRKKNDEWVRYFGAPSFYTIAHAAYGPRPSDKVVKGVMERMLPCVLDGRKIPMDIVRSAIVRASNPQFYDQSWEWEQALGVACSVVKKHYDDKDKEVYKVALDTKNSDRDYLFGRLLAVADVLERNALGKEENRPTNALRYMNAFSRHPARTWDTIQRNLQPYQMKLREKGIYYTKLIDEIGAQMEIQDFTDIPLTGKYLLGYYSQRQALYSKKREE*
GCA_900102355.1	FMVP01000002.1	1	cas_type_I-C	FMVP01000002.1_326	cas_Cas5d	Cas5c	291048	291773	-	FMVP01000002.1_291047-291773(-)_1	MTKIRNQIEFEVYGAYALFTDPLMKLGGEKMTTQIPSYQSLKGIVESIYWKPSIIWYIDEIRVMNAIRMESKGVRPIDMAGGNTLANYSYLRDVRYQVKAHFEFNTNRSDLQQDFNEFKHHNIAKRCVEKGGRRDVFLGTRECQAYVEPCEYGTGEGYYDDYDEVHFGTMVHGLNYPDETGRNLLETRLWQPRMIKGYITFIRPEECSLIRPIKEMQAKSFKLGESLTAVDDEYAELEVNK*
GCA_900102355.1	FMVP01000002.1	1	cas_type_I-C	FMVP01000002.1_327	Cas3c_WP_004513240.1	Cas3c	291939	294377	-	FMVP01000002.1_291938-294377(-)_1	MTTLDIIAHIRSSDGAEQRLVDHLKEVQVLTERIGQKIGLSHVTGLAGMLHDMGKFSEAFQEYIREAFSNPNNPPKRGSVDHSTAGGKFLLEHFHQGGPVERILTECVANAIFTHHGQLLDMVDSEGQSPFVRRWTTEKDISFLQVKQDFLHHMYDLDYMQMYVHKAVDELQTYLNNRLKNAKTTSEAAGIMQKLTSYLTMYIFSALIDADRRNSRDFEKQEECSNDDSSVLWSIFEQHLNNELVEKQRKALPNEITRLREYMSETCLEKAALPTGIYTLSMPTGGGKTLASLRFALRHAQLQQKERIIYIVPFTTIIEQNAQEVRDVLHAEDYVLEHHSNVIEESEHLEGLTFKEYQAARRLDAAKDDWDIPIVFTTMVQFLETFYSGKSRSARRLHNLANSILIFDEVQAVPTHCVSLFNEALNFLKNTCQTTSLLCTATQPALQYVRHNIKIDGELMDNLPSIVEAFQRTTLKPLLKNEGWCTDELYDFLKVKLTVNNNVLVILNTKKAVKDLFDHFIYDDIEAVHLSTGMCPAHRKQKIKEMREKLRKKEKIICISTQLIEAGVDISFDCVIRSLSGLDSIAQAAGRCNRHGEVALRDVYVINHAEESLSKLPTIKKGGECANYIMKDLQHNSTLFGGNLLSTTSMIHYFKNFYKEFESKLNYPIPALQTSIYELLFRVDTDWNKNYLKGQGRQNPLAILTSFRTAFSHFEVIDAKTQGILVPYGEGEELITQLTSGESIPDYPLFLKKAQQSSVNVFKHEFEALKQNNQLIVVHFGSLAIYAAKDAAYDERYGISTQGEAQLTDFIV*
GCA_900102355.1	FMVP01000003.1	2	PD-T4-6	FMVP01000003.1_363	PD-T4-6_WP_153359500.1	PD-T4-6	366763	368751	-	FMVP01000003.1_366762-368751(-)_1	MLVGKRISDRYKILDLIGGGGMSNVYLAHDMILNRDVAIKILRYDFSNEDELHRRFQREALSATSLTHPNIVSVYDVGDDGDLHYIVMEFVQGKTLKQYIQEFAPISPSRSVHIMKQLTSAIANAHENHIIHRDIKPQNILMDAEGNVKVTDFGIAMTLSATSFTQTNSVLGTVHYLSPEQARGGTATSQSDIYALGIVLYELLTGELPFSGESAVSIALKHLQAETPSVRAFDGTIPQSLENVVLKATAKDASHRYNTVEEMYDDLETVLSSSRINEPKFVIPVDNDATKAIPIIKEEALKKDEDLTKTRVIEPIVEYKSPAQAPPKKPVEKPTPVKAKKKKWPKIVAGLLIAVIIIFLFFIFAADLFSPKKVAVPDVINLTVEEATKKLEAEGFVVGEEHQERNHEDIEKGHVIETDPEKNSMRAKGSEIDLIVSLGVETTTVDNYVGQNYSQVEALIKGKYKEVRKEEVPSREPEGRIIEQSIAADTEVVAKEETITFKVSQGVRMVRVENVVNYSKADMDNYVNRVGLSWRVSREDYHESIPAGSVISQLTKAGTMVEEGSAISVIISKGPAKKPEKLLLKPVVIEYKPKEEGVPQKVRIEIQDKNHTFSEPVTELEILNDTPYNIQLVIEEGKDASYRIIRDSEIILEEKVNYNDVN*
GCA_900102355.1	FMVP01000004.1	3	PDC-S07	FMVP01000004.1_68	PDC-S07_WP_110056698.1	PDC-S07	56176	56490	+	FMVP01000004.1_56175-56490(+)_1	MVLANYWEFPGGKIEPGETPQQALYREILEEFNCVIQVGEPVTKTLYEYEQFFVHLETYLATIIKGTPQILEHAEAKWAPRQQLLKLSFAPAHLPSIEKLLAEP*
GCA_900102355.1	FMVP01000007.1	4	PD-T4-6	FMVP01000007.1_152	PD-T4-6_WP_036366335.1	PD-T4-6	143445	144368	+	FMVP01000007.1_143444-144368(+)_1	MQTTSAELSLPINNLLNNTYSIKRLLATSKLSFVYIAEYISTGEEIIIKEFFPLEIALRDLDNKSVINRLPSTKEKFQELKERFLSEACMLQQLNHQHIVKYRHHFFENGSIYIVTDYYEGVLLEQYIQRFSLSERHLLYQDIFLPLIDAITYLHNKGIIHRDIKPSNIMIDAKGQPHLLDFGSAVYYKTVTKYPIFTSPGYSPLEQYSMKGEQGIYTDIYSLIATLYYALTNKIPVDVSQRLIEDKIANVRKYNPKVSIFMSFTIMWGLQIETKKRCSSLRFIKNMIAIELKFKCKKNYFEIFDSK*
GCA_900102355.1	FMVP01000008.1	5	HEC-06	FMVP01000008.1_100	HEC-06_WP_081759119.1	HEC-06	101546	103315	+	FMVP01000008.1_101545-103315(+)_1	VATTIEVNKQSVKQLLETGKVNKFIIPEYQRPYAWSDEQIQTLFEDLVEYTENNNESTYFLGTIVSYENENGEQEIIDGQQRITSLFLLLRALYSKLNSMTETKEVKNFKGQIESALWEQDELTAEVDFEKTLIESRVMRDEGNKVFSEILITGDIGVLAKDNYSLNYRLFTELIERYATNEPQLFFYFIRNVLNKAILLPITADSQDTALTIFSTLNDRGLALSDADIFKAKIYNQLDADGKVTFIEQWQKLDDEATNANESIQKLFYYYMFYLRALENDRNTTTPGIRKYYSRNNFEQLYKSDVMGNLSTVLNLWLVVNNRVEIEDEEWSKNIEIKQVLDILTSYPNEFWKYPVVIYYLKYNDSENFEELFLKFLKKLLAVLAARYIITPTINAVKRGILNLNSEIIKSPIPTFDFSKVSEQELKDKIKHAHRNTVRMILKILAYQSQNDILPEKWEIEHILPQKWQTNYFPNNSESEVQELVEHIGNKVPFEKKLNIIAGNGYFKKKQQSYEKSKVQLVLNLSKNHNDWGLNEIRERDIRISDELLIILNDWGLNQPNTSAQDETSPVPTAEELKMIEELKSKGLI*
GCA_900102355.1	FMVP01000008.1	6	PDC-M60	FMVP01000008.1_83	PDC-M60A_WP_161633898.1	PDC-M60A	81569	84973	+	FMVP01000008.1_81568-84973(+)_1	MTKNMKEITRLIKSAASVKAGIQLIKNETPLNNFNKVFVDLNKIVYYRKSLLGNVFPKTIEDFSYSSSVYPSSDFNKELAWMSYILSIFKDEINKFLNLRKLYLKELLFSKFDSARLILDEIEDEFGISFWLIENRISLIQMSEGLEQQKEFTKKIVENENANVTIRFITSYLSIKAEKNVAPQKYDREIKSLSNALDELPYNDPYLEYLKFKVNISNIDEYDYRKILQIENELSIIDRYLTFHEVLLNLRVTNQLNLDSSTTNQIWHNLKEFNDENLKNFWILSYGEIDEIFVEERKDIIEIFDTYSLGDYNQTIMLSEKTLELYPYTTELYEVYVKSLIAEKRKSKFSDTLLAQIINNLKNIYLGSKVSMESYTDLIKISYMFSKDLWSRKLRGIAAYSFYGLSKKELNSFIYISAYISSFIKSKLLVIIQPDKSQNILDAYSRIISNSSTIFLQKYYIQMNIEGINDLKLPENRKVKYLADTFFESGQYDNALKMYELVLEDELVFNKLEVISKIIDSLLEMDRKKEALELLVGNYFENPTIIYKMNLADVINNIEINKMDKSSLNVPIIYHLYNIYVSDDKEGARNDSYEDFLEAWGVSKPSLLGIEQFEKQKIIYFFRNICTQNIMATSIFFDSQSDVENERLIVCQKLSEIDADHISIYTDEIKDITQSRMVRKGIREIENSKIYVDIEGIKNSLQKTLRENFIRYKSFDFANNHSNPNYILIDKEINLMLPSDERWNLFSNMVIEIRDSFVSSKEYGLDGYLSVGIRHGTLSGQLRGKIESEQLITQIDSVEQKYQDNHYWIEKLGIIDKDIAQLLLTGLNDFSFSIDTLINKLKNELIQINIDNSKNINALFDYVITTEDLEFLHTKMHKDIEYNEFIDKIIDYLWERTDINLSVINNYLKNEFKLDMNVCFEKLQFDIDNLKDKVDIADLSNAIVRLKTEMQYEIDKISNWFSRRGSSEQGDYEISLPIEIGLEMANNIYKNINGYEIIEKDIPEIYLKGKTFRGLVDISFIIFENIFKHSGLNEVQKIKLSCYLEEENLIFVCINEVANYFDIDALNKIMEEKREKLKQSDVLEMVSKEGGSGFYKIYKIISIDLKCHIKMEFTYLTDFHFSIKLVISSKELLK*
GCA_900102355.1	FMVP01000008.1	6	PDC-M60	FMVP01000008.1_84	PDC-M60B_WP_004323509.1	PDC-M60B	84970	85449	+	FMVP01000008.1_84969-85449(+)_1	MRILIIEDDQNKRKQLVQYLNEIFNKPLLEYRLSYKSGLKEIISENYDLIILDMSMPTFDITNSESGGKPLPFAGKEILRQMKRRGICVPTIVVTQFERFGDYERSLNLEELKKELEEEYEGIYLDTVYYNPASSSWRKYLFDKLSMIKGNKDDKNINS*
GCA_900102355.1	FMVP01000008.1	6	PDC-M60	FMVP01000008.1_85	PDC-M60C_WP_049246517.1	PDC-M60C	85427	86659	+	FMVP01000008.1_85426-86659(+)_1	MIKILIADDSNSKLIEIQEKVLNILNISPSDVTVVPDIISAKRELRDQQFDLFIVDIQLPLRFQEKPKSQGGLELIKDLQDSTRYKLPLNIIGLTEFEDSLQSVFSEFDSHLYSLVKFNRTSDEWVQQLKNQLNHIIRANINTKDSTINYNYDIAIVCALEDVELKSLLNLPVDWEEINYPFDNSRYFTGIIKVGDKEIKIVVSASGQMGMVPASVLTMKIISHFRPKYLAMSGIMAGVKEEVNIGDIIVFDSSWDYGNGKISSDQELEFKFSPDPLPIRLDPDIRSIVNRLCSNDAVIQQIKSSWPANKPEVSLKAHIGAVATGASVLAHEKFLKEIIKHQRKLLGVEMEAYGVLYAAIHTTRPRPRTFIVKSVCDFADEEKNDIYQSYAAYTSAMFIYNLVISYLDFD*
GCA_900102355.1	FMVP01000008.1	7	tmn	FMVP01000008.1_104	Tmn_00001	Tmn	105834	109811	+	FMVP01000008.1_105833-109811(+)_1	MDDLEFRSLIPDTELDDKKQPYIDAIKWAINNPEIKNIAITGAYGAGKSSIIDTFIKHENMEKNTVKISIATFDKESIKNATDEVNNIPIENVLEQQILQQLFYKIEPDKIPFSQFTRINEINKYKAFSLISFILFMCIIGYLILFKDGFNKGFELFISKDINKTVLVSLVSIILFGLFTLLIYLCVLIFQKLGLSKFGFGNTSIEVVTKDNNTVFNRYLDEIIYFFQQSKFQYVVFEDLDRFENIGIYERLKGLNIILNGTKQLEKQNIIFIYALKDDLFTNNDGKHDIYNRTKFFDFIIPTIKVAHSSNAESLLLSILSNEFISEEKPNGLTKDFIEDIALFINDMRILINICNEYKIYKEALNNNSITLNRLFAFIVYKNIHPGDYSKLLNSDGKLFGILNIRDKIIDQIENDIQEIQHKINMGIQSDMYNPMDIAILFNLKKKEELKYLNKISIHNSSGEFIKSIEANNSYNSDIKFTGLFESCVGLNDFTVHLHRPNHQFNVQQGKDFFSSVADGNFLERYEGIHYKSKTENLQNNKERLKQKIQRIKRESLSKLIINEEIEGQLLEELKIDSELIYFLIRHGWIDESYEDYLSYFYVGSLSNNDMKFLKAVRNGTILEVDFTLSNLPKIIERIKLEDILSNAIFNYNLFNYMIKNSEKYGYKLNKMISHIFNNNDEGIKNYYGFIEYSYKNQEYKIIGDLFHLSMRIDIHFWIHTIDKLDSVQKQNYLYFIISSWNYIIPDEFHLEGWESLKEYTEGQYLPSLYENCTEDNIQKFSGNLNVKFKNISTLDPGNLSYILKNSLFDINKINMEYLLQDINIKNAIENELFGNYIKENLENFIYNVIKTLDSYIEDEAVLINFLNNEKLSDEAKFILVEKYSEKLNDISKLHSVNEVLSKNKFKSNVNNLDFILNNEDSDSINFNEIFNNPLNLTELLNDKENINKLEGDNYQKLMNELIMSENINRVILRDLVGSSFNIMIEPTVISKTSTVIIEKLEALISIDAVCWSLEVYKFIYSSTEKQILLTYLYNAIELYNAGEIQELQGDLVDLNSEGILPWSEKLVNELIKEFEFIDDDMVNYFDRVSSEVSEEYILKEINGNIPLSTLLNFKWNSEKANTAYFIAILKNGLSSDETKIQIEESKYWDKEIYDELFKFSKEYAIQYALNQESEIYDSIFSQEDFDLFTKENFDDNLVINLFNYNKFESSSYFRNWLLKKQRYERILEFHNSEEILIGFVRQENISKMVKLYIEKANLSRTQVFELFSKLKPPYNSIGLRKGNRISFFYGGNNLELINLLVEREIVSSRISITEEEIIINNKMK*
GCA_900102355.1	FMVP01000008.1	8	viperin_solo	FMVP01000008.1_77	pVip-lone	pVip	75104	76006	+	FMVP01000008.1_75103-76006(+)_1	MAAIKYDSKSNEFYNSNSNEVSTLPQIIWHITDRCFLSCPYCFATKTGKETSLDKLNDFMEAFKELGVQKVDIAGGDPLTYSNLDVICNELSKLGIQMTITTSGVGKNDVKEWLIDHAEMFSWILISIDAPTSTQHDSLRRKVGTFDQLTNLIEMLKKKQYRNIRINTVITKIFLEHDLIEQFVDLIQELQPLEWCLIQPHPANKKEKYDEYATNDQEYEGIVTNIKNKMLEKNCSNVNVTLRYNHNYSKYWVLYPSGKLKMHTENSEDRFDFDFNCENVDDIKKYVNEYGVWVPMKKEE*
GCA_900102355.1	FMVP01000023.1	9	AbiL	FMVP01000023.1_12	AbiLii-1	AbiLii	15606	16181	-	FMVP01000023.1_15605-16181(-)_1	VRVRQQGNRTLRKTILIYCEGETERIYFEQLRILKRSKMVSVKIKNVKRSAIKLAQHAYRDSSYQYFDEVWIVFDKDDLTEKQLEEVNQFCEEKGIHIAYSNEAFELWLLLHFEEVDSSEKYPRAVLNDKMEQHLGVSRYFRHKADESLIAPIALRHEVAIKNCTDMMALRSTESRDNPYCNIHEMIRYIF*
GCA_900102355.1	FMVP01000023.1	9	AbiL	FMVP01000023.1_13	AbiLi-1	AbiLi	16178	17458	-	FMVP01000023.1_16177-17458(-)_1	MLVDFRVNNCLSYKEDTLFSMVAGSRLRKWKDTHTMQLDDSLRVVKSAFIFGPNGSGKSNLFTAIKVLRSLLFNFENLNNIKQLRLPYQPFKLGSQQGKPTEFMISLFLDGALYDYEIQYNASLVLYERLHKTTNNLKEELFVRRWDGVDYSYDTAHSTAQELTKYTRNNTAFLSVLHVFNDSDALKVFDWFLHKILFLDEANRLSSHPLIRKLEEEPFKKEVIKLLKIADFSIQDVTARRVERREKNTIGYEFDTPEIIQEVDIDLHYLSFDEAGAPIGTETINWTMDSKGTVRMLHLACVMVDAYNKGKTIFIDEFDTAFHVSICEFLMAIMNSKRNTSNQFVVTSHEIELLDQPLRSDQIWFVNKTFKNESELYSLFDFADLQKKRGDLSYAKRYLKGEFGATPVINEYLSEQYLDEAEVSEQ*
GCA_900102355.1	FMVP01000031.1	10	PDC-S04	FMVP01000031.1_4	PDC-S04_WP_169250289.1	PDC-S04	5434	6114	-	FMVP01000031.1_5433-6114(-)_1	MEKFNQSKYCYPNSIVLINKFNIHDQQKLDQLEALYVGKRLKELREEPLYGTFDFSHLKSIHRYIFQDIYDFAGDIRDENISKDHFQFANSLYIDDQGKTLFKELKNENFLEGLSMAQFCKRAAYFMAEINVLHPFREGNGRTQTEFIRLLAMKNGFELNWGEIEKEEYTRATILSKFDDTKLSEVIYKCIANHEPNKEIIHSFDKGFKLQVQQMKGKNERHNLDR*
GCA_900102375.1	FNBO01000005.1	1	DMS_other	FNBO01000005.1_134	MTase_II_00020	MTase_II	143431	144528	+	FNBO01000005.1_143430-144528(+)_1	MQRAGLEVLAATDIHETAAKTYKENIGSECVTKDIRDLSPNEFFERGNFEPDEVDLVVGGPPCKGFSTAGPFDVDDPRNDLFRQYLEIVEEIQPDAILMENVKGILSMHDGAFKQQILEHTDELGYNTDYMRLNAANYGVPQLRERVFFIGYQNGEKVSRPEQSHTGSKQKRVTEYDADSDFKPYVTTKSAVNDLAFLGVGEESLEYKRDPETDYQERMRGDQSELYNHKAPNHSERIQERFAKFRPGESVDDVESRIGADKIKTKKHTIQKWDPEAPTNTVTTLPEDFIHYEQNRIPTVRELARIQSFPDWFEFKGPRTTGGKRRSTALPQYSQVGNAVPPLLAEALGREIRVTLLGEKKVAQS*
GCA_900102375.1	FNBO01000005.1	2	HEC-05	FNBO01000005.1_135	HEC-05_WP_156276309.1	HEC-05	144633	146543	+	FNBO01000005.1_144632-146543(+)_1	MPEISDYIQDINKRIFLPGLQREYVWSEKQTEKLFDSLIRGYPVGQITQWDVAHTDTDYYPYKFIQKYVDDRRAVPESLREKGYRKYNEEASKDQSNLSYLVIDGQQRLTSLFIGLVGQRIRYTKGKGGKRSNIQHWSSRELCVNLLGHPDFNDDQLSGDFEFEFKHTDDFDDKSGFGFTENTKGIERYWFPLPNMMNENREVKSSKELMDITDEELNKANLSEERRRHLKEIRSRVIPEIKSQILNEKIKSEEVKKEASDIKEIFQRINIEGEDPDPHQLLLSRMMSTWPFSEPEDEKINPRELTEKWVPSFQQEYEAYNTKIDRELFMRYSMYIIGKTLKTNPVTELGESELLEIRDKWLRDGPKVSKHESGDGIWFCYGLDAALKSVTKLGFTSGSMSTMAIIAALGKFYYYNPNADPDNEENLRSIYNLLSRLLLLKSSKGSISRVEATRISNFIHENIDKDYTIFPTDEVLDYLMDYVDAEITAEIVENIVEQAEYQNATSSSIFSNWDVAAILDLSTPYAQYTSVDKLEVDHIYPEARASEIANELGVDEEEINIHRIGNLQLLPREKNRQKSDKPPIKWLQNGLGDVEKDEIKRVNNFPDEYPSVENYQEFVEAREKKIIEAVTEEVQS*
GCA_900102375.1	FNBO01000011.1	3	DMS_other	FNBO01000011.1_92	MTase_II_00080	MTase_II	84554	85420	-	FNBO01000011.1_84553-85420(-)_1	MADPILKWVGGKRQLLSDIRSHFPIEYDQYHEPFIGGGAVFFELEPASGSINDLNRRLINFYKTIRDYPERLIEENEIHTYEEEYYYEARDRFNELHTLEERTVNQEIEEASLMLYLNRTGYNGLYRENQSGEFNVPFGEHSNPDYIRERQIRAASAILEDIGISNTDFSYIIDRATSNDLVYFDPPYEPVSKTADFTQYQSEGFDKSDQERLRDIGAQLNDAGIHVVISNSPPVWELYKDLPDFSVNYVDAARMINSDADSRGDVAEVIITNVPTKQQQQQNLQDYV*
GCA_900102375.1	FNBO01000011.1	3	DMS_other	FNBO01000011.1_93	MTase_II_00173	MTase_II	85771	87315	-	FNBO01000011.1_85770-87315(-)_1	MTDEPDSRFRIYQHDSRELKSRLKSEFDDVNGLVDTIITSPPYADLIDYGDHDEQVGQQNYESFLEDIRSIYKQCYEIAADDCTLWIVTDTYKTNGRVVRLPFDIADELENLQNHETCLEPDCDGALHRNRGNGTLVCQACGEVHDPLPESWRMEDNIIWDKLRTRPWHQKGRLRNVYEHVTMYSKTDEFTYNKDAIRITDPDEFKKWWVNYPERYSPKGIVPSNVWEFPIPKQGQWGPKVSYHPSPFPEGLVRRIVHLASDPGDVVFDPFAGIGTTLAIAEALGRKPLGFELNEEYIEYYEDHVLPTARREVGSVQSTLQDEQALLQDRIYALRIHKYAYELYKELIATDRNSLREGQIEFIQATSDPAQFDQESDPDANLEFICESGVRISDESMEAAKEGMLSEDKGSGDYYGVDFECTSSTVSEYLDKLRTSPPSLLDEEVYLYQGKHNWAESDMVLEEWIDCVASNDWLQYWSKTRPPLVSNLNIQVENPMDKREQEQIGNQVGLNSFE*
GCA_900102375.1	FNBO01000011.1	4	PDC-S70	FNBO01000011.1_53	PDC-S70_WP_028295898.1	PDC-S70	44657	45196	+	FNBO01000011.1_44656-45196(+)_1	MVLIVADTSALVSLGTVAGTSPNPLDLLLDSHTVVVPEQVVDELIETASYDDASGEAARAALDRRSALETRSIELDETFPLDDGENAAVTLANDIDAVQLLCDEFNRLALVHASLAETRLVTTPILLTALVRNDAISPDAADEFLAEMSDARSWSSNSYVERARSTLRQQRDNEQPDPN*
GCA_900102375.1	FNBO01000011.1	5	PT_PbeABCD	FNBO01000011.1_89	PbeC_00015	PbeC	80147	82114	-	FNBO01000011.1_80146-82114(-)_1	MVQILELHLKNYRQYEGETTIDLRTTPEKNVNIIEGQNGAGKSNILNAITLCFYDEEIHQEATGEELETLSYVSESVVEGLSTGDSARGYVEVHLGEDNPDYIFKREFETFKVPNGHNDQTYDIELSRRVGNQYEIVTDPQTTLNQLLPAEVRDYFIFDGEALTEFFEGGYKDRVRNGIIDVSHIGVLNSGIDHVEKVRDEIQRKAKNVEGEAAEIQERIETLENELSNLEGKKATLETEKTEVENEIARLEKKLRGASDQGVQDLIQQRDDLREDIDDFDSRIETTKQDILNELRQAGPAVYAMDALDYTVDQLKTLESKGKLPPKIQDWFIDELIEQGECICGADITEGGETHEHLKELKSTMSNVSTDNVEGKTEIPHIIQDGNQGAETIREYRRRLHELKEKLESKDQDLSEVKNKLKGTDIPDDVDVGELTSQLDDLEEDKEDLIQEIGRQDAKIEDKNKDIRSAESQLDEELRKEDRHSDIVTQKDFATRAVDDMKNIKEKILSQIRTETEENLNKYFNDLIWKDDKYTISLDEDYSVEVQGPDSPDNRIGSLSAGEKQVLALSFMAALSDISGFTAPIVIDTPLGRISGNPKKLIAQNLPDYLEDTQMTFLMTDEEYTDEVQGLMKHRVANEYQLHYADGTTEVTSYE*
GCA_900102375.1	FNBO01000011.1	5	PT_PbeABCD	FNBO01000011.1_91	PbeA_00005	PbeA	82346	84367	-	FNBO01000011.1_82345-84367(-)_1	MASPSFKDLDLPGVIDTASTNFIDEFYVPMLSRSTTYKRGVGFFSSSWVESAARGIAELAENGGKSKWLTSPILDETSLEGLKKGDEAKRDEKLKESLESSIDDLEQSLAEETQNALAWLIADGLIELRFAVPDNGLSGEFHDKWGIFYDADGNKVAFHGSQNDSLHAQRNYESYDVFCDWRNDTDAERVEKHEERFDRMWAGEMPNVSVYSIPSGIRRELIDLRTTDDRPYELSDGAGNESNSIVLRDYQREAVDSWFANGKRGLFEMATGTGKTFTALGALDELLSTNDEPIFIVISVPMRHLAPQWADSLADFGLKSPTYCYGSRNPNWYEDLQNAVSSFEHGFSNLEIIITTHVTGAKEKFRSQVSNIDGQTLILADEVHNLGSEYLKKGLMPAYDFRLGLSATPERYYDEEGSKFLLRYFDGTVYKYTLADAIPEYLSEYKYYPRIVEMMPEELEEYREYTHRIIKLQNDDEDDEEVLERLLQKRAQILKSAENKFSELQDITRSIDVDHLLVYTNHEQIDEVQKILTDEGIIQHRFTATEGDDEREQLLNSFAGGRYDALVAMKCLDEGVDVPSTRQAILMSNSKNPMQFVQRRGRVLRKDPDSNVDYAEIYDMIVVPTMNPDAELLESERNIIRKELDRFEEFVENAKNERSARMAIQRIRTEYQV*
GCA_900102375.1	FNBO01000013.1	6	DMS_other	FNBO01000013.1_45	BrxHI_00004	BrxHI	50864	52918	+	FNBO01000013.1_50863-52918(+)_1	VSQQLAEVETLFLHEARSDYTVVANRDGKRVLRGRLELKETSAGPRPGKFRVIRDGEDHPRQPDEFVDLARAAGRIRISEQTSSENRKRLKEMLDGYQLEATAVRTCRRCASDGRYGPITSEDAIEHNGELICRDCARRELERELSYKGEFTGAAEERLEELLYESGDLDRIVSLLQGGLDPDLTKYDEVSANVDDVSPVRTEDLDLHPDLSSHLQGRFEELLPVQSLSVRNGLLDGDDQLVVSATATGKTLVGELTGIDRALKGDGKLLFLVPLVALANQKHEDFEERYGDLLDVSIRVGSSRVNDDGNRFDPNADVIVGTYEGIDHALRTGKDLGDVGTVVIDEVHTLKEGERGHRLDGLISRLKYYSENRIETHSGYDGTQFVYLSATVGNPEWLAKKLRATLIEYEERPVPIERHVTFADGREKAQIADKLVKREFDTKSSKGYRGQTIIFTNSRRRCHEISRKLRYDSAPYHAGLDYGRRKKVERMFGNQDLSAVVTTAALAAGVDFPASQVIFDSLAMGIEWLSVQEFSQMLGRAGRPDYHDRGRVYLLVEPDGVYHGSMDRTEDEVAFTLLKGEMEDVATHYDETAAAEETLANVVVAGKKAKRLNDRMIGEVPTKHALGKLLEWNFIDGFEPTPLGRGVTRHFLAPDEAFFILDAVRKGTDPYDIVADLERRDDEE*
GCA_900102375.1	FNBO01000013.1	6	DMS_other	FNBO01000013.1_48	MTase_II_00164	MTase_II	54562	55755	-	FNBO01000013.1_54561-55755(-)_1	VSVDADGDAANDDAGSESVAASGDADAPVVAGFFSGCGGLDLGFERAGFDVALGSDQWEPAAETYRRNFDTEFLEGDVRELDAPALREAVAGAGYDPDGVDVVIGGPPCQGFSRLNNEQIELDEMEKDRRNTLFEEFLRVVSVLEPQLVLMENVRDLINRQTSDDRYVKDLIVDEFAAHGYKCEYRVLEAEQYGVPQKRRRIFFMGTDRDVPIRFPEPTTPEGHWRTAGEALADATDDLPNMTYADTGEKTLERIRHVPPGGYYRDLPDRLKTKKYQCDCEDTDTCPHEPEIVKRYGTYLRRLDPDEPSLTVSTNVFIHPTEDRYLTPREMARLQTFPDEFAFEGTKTDVMKQIGNAVPVRLGEELANQLREYFPEIRDAPPADPDVYEQQSLTDLA*
GCA_900102375.1	FNBO01000023.1	7	cas_type_I-B1	FNBO01000023.1_1	Cas2b_WP_096389957.1	Cas2b	238	498	-	FNBO01000023.1_237-498(-)_1	MYVIVVYDVPADRTHVYRKLLRRRLEHLQYSVFYGELTEGQVTAMKNDIDEKLESDDSIVVFESSNPTAFELSTFGDADEPGSRFT*
GCA_900102375.1	FNBO01000023.1	7	cas_type_I-B1	FNBO01000023.1_2	Cas1b_WP_142933338.1	Cas1b	500	1492	-	FNBO01000023.1_499-1492(-)_1	MPKPNHHVFADGELSRNEGTLRIDTLDGETEYLPVESIDSLYLHGQIDFNTRALGLLNDHGVPAHVFGWKDYYRGSYLPKRGQVSGNTVVEQVRAYDDDRRLPIAQRITQASIHNMRSNLRYYDGRSGDFADTVDDLADEKDRVTSVDTINELRAVEGNARKAYYRCFDRILREPFELTKREYNPPTNEANAIVSFLNGMTYTTCVSAIRKTALDPTVGFVHEPGERRFTLSLDIADIFKPILADRLVFRLVNRQQITAEDFESELDGCLLTENGRMTVLEEFEKLLDETVAHPRLKRNVSYKTLVRTDVLSLKKHILTGEEYHATERWW*
GCA_900102375.1	FNBO01000023.1	7	cas_type_I-B1	FNBO01000023.1_3	Cas4b_WP_019267510.1	Cas4b	1496	2041	-	FNBO01000023.1_1495-2041(-)_1	MPTDVKEYVAAERDPAREPETRITGLMVQYYHVCRRELWFMSRDIDIDRETTNIQRGTHVDETSYRDSRKSFQIDGRIQLDLLDSGAVMEVKVSSALEKPARIQLLFYLWYLREIHDVEKDGVLAYPTERTREPVELNPETTAQVEETIEGILDTVAADTPPELEKKAYCDSCLYQDICWM*
GCA_900102375.1	FNBO01000023.1	7	cas_type_I-B1	FNBO01000023.1_4	Cas3b_WP_184405015.1	Cas3b	2137	4953	-	FNBO01000023.1_2136-4953(-)_1	MTQPLISHPIDDPSDRDRYDQESLTPDGDLRLVAHNAAVGDRACRLFGPADERADYLRAAATLHDIGKATPQFQAYVRGKYDGPPEEKAHARFGALATWFVLGKLDAPPRDRLAGTLAIARHHQALPKAVTYTAETLAGALESGSEVLQAQLDAIDSSWPTAITELFAQAGSECSWAEFYEWARAGSAADELREHSAEELFGGVEPESEKLPSELYDRLLHYWAATTLADKSHAIPLDEEAVFDLDTLDKNAIEEYIVDIRGSSPENELTAELNDDRERARRQSMRGVHEWLDSDDSAVATLSLPTGLGKTFTGLSAAFEARDLLDETEQRSDPRPIVYALPYTSIIEQTRSLFEDDELWGADPTKSALTVHHYLSETVVYRDSGTDDADDTDAKEEAALLGEAWRDGTILTTFVQLFESLAGPTNRQGLKLSTLDGGLIILDEPQALPKGWWDGVQRLLSLLTDEYNARVIAMTATQPTLLRDRNTMSLLGAGMDHDSDSCGWCQDGPTYSAHLPPVPEDRYFEEAERVRYTIDTTTRSLDPSKSAPEKRYLSHEAAAERVLEAVGQRGSCLAICNTIQSSRTLTDAIQDRSKAVHLGESIRTVLKRQDIDATSSQSVTSIAAAILEKVGFENPTAAEEFDPTAHPDDDADPYLLTLNSRYRPFDRRILIQLATWLSTSDVPFILVSTQAIEAGVDLSFEKVFRDVAPPDSIVQAAGRCNRSYEWGKNGGQVTVWTLARIDEDIPQNPSGPPLAHYVYERHGEELQLPAHLELIGEILNDVPNPSDARDVDVSKEAVDDYFDRLSGKQLSSGQLREHIDKADAPSLARRSLIEGQETFDVLVGVTAPEHQRLNEIRDMFSHRPRRAYEMLDACSDIRVSVPGSVIEDAAGITRIDGKEASEDGAQVFWYTGSGSLSYDFAGGGLQETGGVSGRFTSF*
GCA_900102375.1	FNBO01000023.1	7	cas_type_I-B1	FNBO01000023.1_5	cas_Cas5h	Cas5b	4982	5842	-	FNBO01000023.1_4981-5842(-)_1	MFTKSTSSKSVTSQTSVYDYHSTMTPDIDDDGVPDSCLSFTIRSTWGHFKRVGRSVTKQTYRIPPRTTVAGLLAAIVGSDRDSYYEVFQDDNSAIAITALSDLRTINIPTTGVGTDPKQDVAPTSGHWRSYQITYQDTTKDRQLHSYEVLADPAYRIDVAVEDPSFYTALRDHLNDGTSVYPPSLGKSEYLASIEDVSIDSTPTRDSNNDTIDSVVPVSLSDTIPQPGVSYGVERSPAVMEADSGGRRTTRYDDYVFTNRSDERVKVADGTDITPVQIGNRTVVFR*
GCA_900102375.1	FNBO01000023.1	7	cas_type_I-B1	FNBO01000023.1_6	cas_Csh2	Cas7b	5796	6821	-	FNBO01000023.1_5795-6821(-)_1	MTTPNRSEILFVYDAQDCNPNGNPIGDNRPRRDPDTGQGIITDVRLKRYLRDQLLDDGFDIYVKKLDGESRTRTTLVKDVLEDINDADDIEDVADLGEEFLDAATDVRYFGATLSFESSDNEEDEAFRQALGDSFPNNYQGPVQFLPSKSLNEVEENEEYDSLTSVISTGEENRQGGFDLDDKRIKYGIFPFWGLVDNNNAAATNLSEDDVQRLDTLCWRALKNQTTSRSKLGQEPRLYVRVEYSEKDFHVGGLQNLLDLSDESEQPLRSVSDVVVNVSDLLETLSEVSDNIETVHVLGDRRLTVNTGSETVSADNFGEVLSEAGHDVHEIDVIEERDLAN*
GCA_900102375.1	FNBO01000023.1	7	cas_type_I-B1	FNBO01000023.1_7	cas_Csh1	Cas8b	6840	8975	-	FNBO01000023.1_6839-8975(-)_1	MGGGSTVSTPTKESFQEAIEEYWHDRPPASFEDVMALYGVLAVAESGGELYTTSSKLDPFVDEGRLITVDVNLTGDTPAIEGFDRKPLREDDIPNLGYSHKSSGRGAKYSLTQIGSKNGNDADGVAGTILSRVRSWTGQDRVQSVTGDDGHPDGWIIDALEGLFEKDSDSIESLKEDIVSRLPADESIPTVLTFRFRVDTGEIKGPDDRGIDWVYPGDIDVLDIAMRRYATGNAADKNIKSGTSEGDAVGVVTGSEGHVVGTPESPLGIFSVKHPDAQPALRKQESWRNYPVSEDVAMLFSKGQDLVEACVHRNGGMETYALPYFAGELTAEKAQLLYRAIDALRKPDDDETGTPPMARVTYRLQDSDDESIRELAETELRFYMITMPISDDKNIVAEESAADTYWLTTLADALVDTRQGATLDPGRGGFTPFDGWPLLDLPADRDQGRKVAYGLIAGHEFTNSTFAYRDEEGDDFRRIVDHRLIAGTPIEASVLFQEYLNRYEDASEDGDPPPAPLIAQQLVQLEALSRAGLLNGLDVPIEPDQDMTSITQSDTDMTDVSQIRKQRLKSFLERPLFDSTTRRAAAVSGVLVGQVSWYQENQRGIGRPLDSKTAGDELTANGLENALTSALEKAKIYAHDSEYERDVLFPETVDELLETTEEMPTKWDIDKRELRFCYVLGHAHGRRSMPVAFDLREDGTQADTAEEQSAD*
GCA_900102375.1	FNBO01000023.1	8	cas_type_other	FNBO01000023.1_8	pfam01881	Cas6	8986	9342	-	FNBO01000023.1_8985-9342(-)_1	MEPLQTQLQQNLDKKHNLFCPEELPGPTDRDGGLFSEYELIKTFALPLEVTQGEERTVVLSKWRFEYEVRDEHHRRHLNLALDAGIGERNALGLGFINIEEGSKVSPREALQAQEGSR*
GCA_900102475.1	FNBY01000001.1	1	PDC-S01	FNBY01000001.1_126	PDC-S01_WP_076465573.1	PDC-S01	123488	124714	-	FNBY01000001.1_123487-124714(-)_1	MKYLERKLERKFLRMSSFFKAVLVTGARQVGKTTMLKHLAAEQKRTYVSMDNTMARTLAKSDPVLFFQTYKPPIIIDEIQKAPELFEQIKIMCDESEERGLFWLTGSQQYKMMKNIRDTLAGRIGILELYSLSKNEVEGVDFPNELDFSLPCFLQRQPLTKKNDIVDVFEHIWRGGMPDALLADAEQRQEYFNSYIETYLMRDVSEAGGITDTVRFRKFLNACAALVAEQVNYKTLADAAEISQPTAKEWLRLLQGLGIIYLLPPYANNELKRLTKTPKLYFCDTGLSAYLSMWLTRDTLMNGAASGHYFENYVVIELLKNFAYAPSKANLTYYRDSNAKEIDVFVEQNGIIHPLEIKKSANPDRREVKKYELLDKVNLERGSGGIICMCEEVIPIDTKNCFIPCNLI*
GCA_900102475.1	FNBY01000001.1	2	PDC-S03	FNBY01000001.1_242	PDC-S03_WP_114299349.1	PDC-S03	238879	239430	+	FNBY01000001.1_238878-239430(+)_1	MSLPQTQIYTEADYYNLPENVRAELIDGNLIYNQAAPSRIHQTILMELAGTIRDYLKLKGGPCRVYPAPFAVRLREDRQTIVEPDISVICDRSKLTDRGCTGAPDWIIEIVSPSNSSHDYVLKLNLYANAGVREYWIVDPVRESIFVYYLEQAHFKAEAHTFQEQIRVNIYDDFYIDFASLDL*
GCA_900102475.1	FNBY01000001.1	3	PDC-S03	FNBY01000001.1_229	PDC-S03_WP_114299349.1	PDC-S03	224403	224945	-	FNBY01000001.1_224402-224945(-)_1	MDALKKEEIYTIDDIYALPEGERAELIDGKIYYMAPPNTKHQRLVHFFDREIGNYIQSQNGKCEVFPAPFAVFLNENDKNYVEPDLSVICDKNKITDKGCNGAPDWIIEIVSPSSRQMDYYKKLFKYRTAGVREYWVADPEREFVTIYNFERDTMEEYSFDEEIPVGIYEGFSLKIEQNL*
GCA_900102475.1	FNBY01000002.1	4	AbiQ	FNBY01000002.1_306	AbiQ	AbiQ	343557	344105	-	FNBY01000002.1_343556-344105(-)_1	MINEFKIYSISDRYVDFLRQKVPNVYSNKENHRTHTRKYIGICLKIEEFCYYIPMSSPKESDYQVAGQNRVIRKSIVPIMRIVVKNSQGVKELKGTLRISHMIPVPEKELKLYDIDSETDLRYRDLIQDEIIFIRKYKDKIASNAKLLYKQKQEGDITAGYVKSALDYKVLEELCKEYSLRE*
GCA_900102475.1	FNBY01000002.1	5	PDC-M13	FNBY01000002.1_10	PDC-M13B_WP_002691346.1	PDC-M13B	9866	10399	+	FNBY01000002.1_9865-10399(+)_1	MKLFHGSNMEIDKVDLSKCMPYKDFGRGFYTTLLEEQAWRMAQRRARIDGGIPTVTVYEIPENLVERADLNCRIFGDKPTVEWAVFIKNNRDRKFTDFRNPECNLDCKYDIVVGPVANDTVGLLIRQFSRGTIDAEYLKKEFDFGRLTNQYTFHTENALQYLKKVGVMYDQSAAGND*
GCA_900102475.1	FNBY01000002.1	5	PDC-M13	FNBY01000002.1_11	PDC-M13C_WP_023354497.1	PDC-M13C	10371	10586	+	FNBY01000002.1_10370-10586(+)_1	MTNQQQEMIEYTTQEVIAYLMEDKEIMMEQAMEQFYTSDTFEKLCDVRTGYYLEGSAYIYELLKKELQNKK*
GCA_900102475.1	FNBY01000002.1	5	PDC-M13	FNBY01000002.1_9	PDC-M13A_WP_075424075.1	PDC-M13A	9645	9866	+	FNBY01000002.1_9644-9866(+)_1	MTKTDRNILEYIVVCISEFAVRYGMHMKDAYIYLKQYKGIEFLKEFYDVEHTLSFDDVLDDLYAICRKNGGAA*
GCA_900102475.1	FNBY01000002.1	6	PDC-S02	FNBY01000002.1_61	PDC-S02_WP_080642564.1	PDC-S02	69389	70600	-	FNBY01000002.1_69388-70600(-)_1	MRNKRNNTPIVVRSHDVHLDSDYVQWIHDIKERFRGAQIKAAVKINSEQLLFNWQLGRDLVLQKSEEKWGKGIVEQLSLDLQQEFPEVRGFSARNLWNMKKWYSFYALTRASDDLIRAMDDKLKLDSTKLQQIGAEIQENNEEEKLHQVGAEMSFPSFFGFVPWRHHVEIVSKCNSVEEALFYLQKTIEEGWSRNALIDCIKADLYHNIGAANTNFAEKLPEIQGKIAQEIVKDTYDFSFISLPRGYDETELEAALEQNITRFLLELGTGFAFVGRQKEIVVSGKTRKIDMLFYHIRLKCYVVVELKAVSFEPEFAGKLNFYVNAVNELIRTPDENPTIGLLICKDKDQTEVQWAFQGIQTPMGVASYDNVRLEEIKKQLPTEKEIQQRIELAEEEFNLNRKK*
GCA_900102475.1	FNBY01000002.1	7	PDC-S03	FNBY01000002.1_163	PDC-S03_WP_114299349.1	PDC-S03	185745	186446	-	FNBY01000002.1_185744-186446(-)_1	MDKKMIDGGKQNSRGEQTEAAKEYPLEGLVKTDGMVCEALAAYLPAKKQGEFTVEDLANIPDEQRVELIDGVIFEMEAPYTIHQTIELEIFARLRAFIMEKGGKCVPFAAPVDVQLDCDNKTMLQPDVMVICDREKNNGKRIYGAPDFIAEVLSKSTRKKDLLIKTVKYENAGVRECWMIDPDKKQILVYDFEREGYPVIYGFDDEIPVRIFEGECKINFREIHDYLKEIYGV*
GCA_900102475.1	FNBY01000003.1	8	PDC-S02	FNBY01000003.1_25	PDC-S02_WP_151674975.1	PDC-S02	21809	22849	-	FNBY01000003.1_21808-22849(-)_1	MENIVTGDFFDRVLEVLKKAREQAKMALNISMVYSYYEVGRMIIEEEQNGKQRAEYGKAILKELSKRLTESLGKGFSVENLKLMRRFYVVYSQDQIGQNVSTQFENLPVTREGRKFFLSFSHYVLLMRIPNIDERHFYEIEAVRNGWGVKELGRQYDSALYERLALSRDKEGIKRLSAEGQIIEKPEDLLKDPYVLEFTGLPELAKYSETDLETKIIDHLQEFLLELGRGFTFVGRQVRFTFEDEHYRVDLVFFNRLLRCFVLFDLKIGRLKHQDIGQMQMYVNYYDRKVKLEDENPTIGILLCKNKNDAVVEMTLPEDNNQIFASKYLTVLPSKEELKKLMESEN*
GCA_900102475.1	FNBY01000003.1	9	PDC-S05	FNBY01000003.1_112	PDC-S05_WP_181573034.1	PDC-S05	111551	112564	-	FNBY01000003.1_111550-112564(-)_1	VNSQNNINQKSHMIIYTTEDGLTKIETTFDEDTVWLSIDQMAELLQRDKSTISRHIKNIYSEGELVREGTVAFFTTVQIEGDRQVTREICYYNLDVIISVGYRVKSKRGTQFRIWATNILKEYMKKGFAMDDERLKNLGGGGYFRELLERIRDIRASEKVFYRQVLEIYATSIDYDPKAEISIQFFKKVQNKIHYAIHGQTAAEVIYTRADAEKDFMGLTTFAGKQPTLKEAVVAKNYLDEKELRAMGQLVSGYLDFAERQAEREQAMTMKDWADHLDRILTVSGEQLLHGKGSISHKQAVDKATDEYKKYKAKTLSEVETDYLNAIKMLEQKTEKK*
GCA_900102475.1	FNBY01000003.1	10	PDC-S09	FNBY01000003.1_127	PDC-S09_WP_091549517.1	PDC-S09	127216	127557	-	FNBY01000003.1_127215-127557(-)_1	MCTKNELDHIIQQLAQIYHSVYGSNLVQVILYGSYARGDYDSESDVDIVAIVHGERTVLQEQLKQVWDASSELELEYDTVLSPTVIPYEEFERYREDLPYYRNIAQEGVVVVA*
GCA_900102475.1	FNBY01000005.1	11	PDC-M10	FNBY01000005.1_26	PDC-M10A_WP_195391657.1	PDC-M10A	30303	30776	+	FNBY01000005.1_30302-30776(+)_1	MLLYHASKEVVEFPEGRKTRYTKDFSWGFYCTNNWKQAVRWANRGIGEPVINSYLYEPDDKLSVLVFEKMTDEWLDFIARCRKGETHSYDIVEGPMANDTVWNYVNDFLSGKITRKQFWALAEFRYPTHQISFHTLSALDCLKFEGSKVVYDDEGAK*
GCA_900102475.1	FNBY01000005.1	11	PDC-M10	FNBY01000005.1_27	PDC-M10B_WP_205449755.1	PDC-M10B	30754	31197	+	FNBY01000005.1_30753-31197(+)_1	MTTKEQNDLFYVCSLIEYIARKTKNKRKVIVDRLGIEGIHKQLYDAEVNHCLSFEQVSDELIEQYNIPQGEFDTISNCKYTIPSETDIGRLYSIIIEDCAEPGHEAEELLQVFSSFISEKISDFKTDVYYQNPSYLECSYKAGYLLD*
GCA_900102475.1	FNBY01000005.1	12	RM_type_II	FNBY01000005.1_183	MTase_II_00020	MTase_II	220522	221658	+	FNBY01000005.1_220521-221658(+)_1	MLKTIDLFAGAGGITEGFRKAGYVCVCANDIDEEAKHTFTYNHPTVPFVLKDVREVTAAELLAAANCTAAEIDVITGGPPCQGFSLAGQRLSDDPRNTLFREYVRIAADIRPRVLFFENVHGIMNMQNGRVLKAIVTEFEKIGYQCKYNLVNAADYGVPQARPRFVLIGIRGFDKKITFPQPTHGKNEESGQMNLFKRELLPYVTVNDAFSNLPVVNQGEGAEKMKMRNHYDNDFQKKCVGERNPGVIYNHRATRHSKAIQERYAMIPQGCNNSILPPEIRTKKQNAYKLDLSLPGRTVTCNFRTDLIHPVMNRGLTVREAARLQSFDDDYCFFGNLTRKAKWLTQDDQVGNAVPPLLAYAFAKHIKENMIPQFEKEK*
GCA_900102475.1	FNBY01000005.1	12	RM_type_II	FNBY01000005.1_184	REase_II_00127	REase_II	221661	222524	+	FNBY01000005.1_221660-222524(+)_1	MATSPSHQLGEAIGDFFESAIINYLRPVISRKGYYLDYRHPRPARGNRREVIGTDLNGNKHKLDIVIEKGGSETEAGIPKAFIEMAWRRYVKHSKNKVQEIAGAILPLVEKYAKNMPFYAAVLAGEFTENALSQLRSQGFYVLYFSYSEICSLFESTGLSIHWEENTSESELQNIVDSFRALKEEQKNRLLQNFFTTYQDRLKKLADALCEALDTTVSEVVVTPVHGITRILESVDDAVKFIADYDEASMAPVLRYEISVRYSSGDEYMMKCTNKTKAIQFLNQYIN*
GCA_900102475.1	FNBY01000006.1	13	DMS_other	FNBY01000006.1_33	MTase_II_00048	MTase_II	28591	29148	+	FNBY01000006.1_28590-29148(+)_1	MPEAGKYGIVYADPPWRYDMKRGNGVAENHYPTMSIEEICALPVTDLAARDSALFLWATFPQLNEAFRVIEAWGFKYKTLAFLWLKQNRKADSWFYGMGFWTRSNAEVCLLATRGHPKRQCAGIHQFVISHIEQHSKKPDEVRDKIVKLMGDQPRVELFARQQTPGWDVWGNEVESTVTMQERNQ*
GCA_900102475.1	FNBY01000006.1	13	DMS_other	FNBY01000006.1_34	mads_8	mad8	29511	31979	+	FNBY01000006.1_29510-31979(+)_1	LPKTKQQEAQEKRLQRNIRQAKKTRADAKTSGNKTVRTRPPKKGGFFAGLKTDAPQTVQQSIPYKEMYRDGICRLTDKLYTKTVQFFDINYQLAQADDKAQIFEGYCDFLNYFDASIHVQLTFINQRANMQDFARSIDIPIRGDEYDGIRREYGDMLKSQLQKGNNGLTKRKYITFGIEADDLRTAKMRLERIEADVLANFKALGAQAKPLDGLERLELLHSQLHPDGQEKFHFTWADLPKTGLSTKDFIAPSGLSFSNDGKTFRVADHSGAVSFLQILAPELTDRLLAELLDLDDAVTVNLHIQSIDQTQAIKNIKRKMSDLQKMTIEEQKKAVRAGYDMDIIPTDLATYGEEAKNLLQDLQSRNERMFLVTVLVENIASKRQKLFNDILSASGIAQKYNCALKRLDYQQEQGLMSSLALGLNQIEIERGLTTSSTAIFVPFTTCELFQEGEALYYGLNALSNNLIMANRKNLKNPNGLFLGTPGSGKSFSAKREIVNVFLLTEDDIIIADPENEYGPLVQQFGAQGQVIDISPTSTNYINPMDINLDYSDDENPITLKSDFILSLCDLIIGGKEGLSPIERTIIDRCTRLVYRDYLQNPRPENMPVLGDLYELLLKQAEPEAQNIATALEIYVNGSLNVFNHRSNIDMNNHRVLCFQLKSLGKALKEIGLLIMQDAVWNRVTANRSKHKTTWFYIDEFHLLLKGQTGSFSVEIWKRFRKWGGIPSGLTQNVKDLLASREIENIFENSDFIYMLNQAQGDRQILAKQLGISPHQLSYVTHSGPGEGLLFFGNVIIPFVDHFPKDTLLYSVLTTRPDEVAGA*
GCA_900102475.1	FNBY01000008.1	14	PDC-S13	FNBY01000008.1_88	PDC-S13_WP_186842295.1	PDC-S13	91795	92625	+	FNBY01000008.1_91794-92625(+)_1	MDEKKIGRLKKLFDDIIHKSEDGAIEFWYARELQPLLGYSRWENFELVIKKAMISCENAGGNVNNHFRGVTKMIKLAKNAERGIKEYVLTRYACYLIAQNGDVRKDEIAFAQSYFAVQTRKQELIEDRIKLIERLNAREKLRESEKRLSQNIYERGVDDAGFGRIRSKGDQALFGGFTTKDMKERLRVKENRPLADFLPTLTIAAKNLATEMTNYNVEQKELYGEAPITDEHVQNNSSVREMLGQRGIKPEDLPPAEDLKKLERRVKRDEKNLMKG*
GCA_900102475.1	FNBY01000009.1	15	PDC-S03	FNBY01000009.1_2	PDC-S03_WP_114299349.1	PDC-S03	1270	1812	-	FNBY01000009.1_1269-1812(-)_1	MPLPQEKTYTIDDIYALPEGTRAELIDGQIHYMAPPGRKHQRIILFLSRLIADYIDNKNGNCEVNIAPFAVYLDEKNSTYVEPDISVVCDKNKLNDRGCNGAPDWIIEVVSPGSRRMDYFIKLFKYRSAGVREYWIVDPDKNRILVYDFDREETGDYTFSDSVSAGIYDDFSINFSGLHF*
GCA_900102475.1	FNBY01000010.1	16	zorya_other	FNBY01000010.1_23	ZorB1_00002	ZorB	17234	18193	-	FNBY01000010.1_17233-18193(-)_1	MRRRREKDNSGFNVWRSYSDMMAGVLLLFVLIMCVSLFQAQVNYEASIKERDEKLYLQDEYTKKIMSQEDQMADQQNQLASQDELLASQDELLAAQKAQLDALAEQLATQQSQLDEQSATLASQQSALDEKTTQLADQQAQIDKIIGVKADVIEALKQEFANNNISVEIDETTGSLVMDSSVLFDYDETELTEEGQEVLGNVLPIYCSVLMQEEYFPYLAEIIIDGYTDSSGGYEYNLELSQRRSLAVAEYLLGISQSFLDADDQDALKEKLTVNGHSSSNLVLNENGEEDADASRRVEVKFRLKDEEMIEELQAILNS*
GCA_900102475.1	FNBY01000010.1	16	zorya_other	FNBY01000010.1_24	ZorA2_00001	ZorA	18207	19847	-	FNBY01000010.1_18206-19847(-)_1	MGRKWFDKVLFVLVIVACIVFTWFVGRGALDMMLYNFAFLVLMVIICIVGMVLGFGKMAKLERAFDNAAEEIDNTFNVVDSIESSPASLPEDLFENEELDERYHEFTGFIRKSQSGIGDIEDYINEDEVDSIFGRRLVELIPDVLTSLGILGTFIGLVFGLKNFEPSDYEAMTASVTSLVNGIKVAFLTSIYGLSLSLVFGYGTKAAYSDLMNSLRRFLDKFHHYVIPSAEAEARNIMVNYQSEQTEAIAKMTEQFSEHLANSFEKVITPSFRKMNQSMDVLTETMAKGQEELLSGLLEDFLQKMRSSFQLQFDNFNEALEELTKAQNALAENTKNLYHDMAQELRTTFENESTNMQGMVREMGAMHKEYLTSAQQTIDTNQQYSESLNQNYRQVISYLQEAEQSSAKFWVACNQAMQKYVSAASVSVEGFAAASQHNSNLYEANVKLVESYNERMQEFVQYQKLTAKTMEQVQNLLYNIVTAPESGHRTNIRNMAVNNSNRDLLLDIQKTLQEQGERQEELLETMVAYMKESSRKKGRGIFRGDK*
GCA_900102475.1	FNBY01000011.1	17	PDC-S01	FNBY01000011.1_21	PDC-S01_WP_067088819.1	PDC-S01	22320	23615	+	FNBY01000011.1_22319-23615(+)_1	MEIRRDFYLDKLIKRKNNGLIKVITGIRRCGKSYLLNNLFYHHLLDSGVDTSHIIRFAFDSADDLYLIGESLIGIEKEKRGVDPEKFMAYVRTKVVDDEMYYLLLDEIQMLDCFEAVLNGYLRKDNMDVFVTGSNAKLLSKDIATEFAGRGDEVHMYPLSFAEFMSVYEGDKYMGLSEYMLYGGIPLVVLRDGANDKAAALQNLFSEIYIQDIFRRNRVRNIGEMEDLLNILSSAIGSLTNPEKLKNTFRTVKKSKITSNTIKKYLDYFEDSFLIESAQRYDIKGKAYIETPKKYYFSDLGLRNARINFRQFEQTHSMENVIYNELRMRGYRVDVGVVPIAEKDQNGKVTRKQLEVDFVCNLGSSRYYIQSAYTLPDEAKRTQEIRPFRKIDDSFRKIIITRDIVPMHYDEYGILTVNIYDFLLDPKCLEK*
GCA_900102475.1	FNBY01000011.1	18	PDC-S03	FNBY01000011.1_47	PDC-S03_WP_114299349.1	PDC-S03	51598	52143	-	FNBY01000011.1_51597-52143(-)_1	MPLSEEKYYTSEDYWNLPEGQRAELIDGKLYNMALPDRMHQELVFQLSRIIGNFIESNHGECKIYPAPFAVNLNADNQKWLEPDISIICDRKKLSDRGCEGAPDFIIEVVSPGSRKTDYSTKNALYSDAGVREYWIVDPKKSCTTVYRYEEDAAPTIIPFEQSIQVGIYKNLRITISELIK*
GCA_900102475.1	FNBY01000011.1	19	PDC-S72	FNBY01000011.1_53	PDC-S72_WP_006439742.1	PDC-S72	56488	57777	+	FNBY01000011.1_56487-57777(+)_1	MMKRGEEVEKDFFKEYLKETEPDKAGKGYVWSTAIGLQAVDGLRPSRYLIDTAIQNIEGEITLKEAQRLIDTYYEEKPAHSDDERTEEADRVSARIAGILSEMAFSFSPNEYISIHRKLFRGIYEHAGKIRDYNITKREWVLNGETVIYGSASELKATLEYDFSQEKSFSYKGLTIDETIHHLAVFVANLWQIHIFEEGNTRTTAVFFIKYLRTLGFSVTNDIFAENAWYFRNALVRANYTNLQKGIHETTEYLELFLRNLLLHEKNELHNRELHVSGIIGMGKVDIGEEKVDIQEEKADIGEEKVDIQEEKADIRKRKVDIQEQESDCREEEADITEEETDVWNKQKDAECLLAGETGNFSAKTSAHIQAIFEQFGYDEIFGRSAITGILGLQNSSASRLLSRLVRTGIIEPVSGHGKGKYRFRKNGD*
GCA_900102475.1	FNBY01000012.1	20	AbiQ	FNBY01000012.1_39	AbiQ	AbiQ	41111	41629	-	FNBY01000012.1_41110-41629(-)_1	MKQNRLNLYLIDMKYIRDLSKADNHVMSVSPQISKEKRPFVGIIIICGTEQYCVPLSSPKPKHASMKNDVDFMKIYDGDKLIGVLNFNNMIPVQERFIRPLNIKPFPYDDAGALHYKKLAAKQLSWCQKNQEAIIRRANRLYEMIISGKANGLLKRRCCDFLKLEMILKKKS*
GCA_900102475.1	FNBY01000012.1	21	PDC-S22	FNBY01000012.1_63	PDC-S22_WP_003530377.1	PDC-S22	64540	65409	-	FNBY01000012.1_64539-65409(-)_1	MKNMKIDANGTEIRVMGDVVNEEAYISITDIAKYKNPDNAFIVVANWMRNHSTISFLGLWEQIHNPNFKPIEFDRFKAESGDNAFTLTPQQWIKATDAIGIVSKSGRYGGTYAHTDIAFEFASWISPEFKLYIIKDYQRLKKDEANRLAIGWDAKRELSKINYRIHTDAVKEFLITPTLSPQEMAYTYASEADILNMALFGKTAAQWRNEKGISGKTPNIRDFASAEELVVLINLEDTNADLIRQEIPKIERLKILREKAYRQLEILKKNKETIEVLKKNIIGDNVKNN*
GCA_900102475.1	FNBY01000014.1	22	PD-T4-6	FNBY01000014.1_18	PD-T4-6_WP_205119068.1	PD-T4-6	25880	27895	+	FNBY01000014.1_25879-27895(+)_1	MFIQGRYEIVGKIGAGGMADVYKARDHKLNRFVAVKVLKNEFRSDKAFITKFRAEAQAAAGLAHPNIVNIYDVGEDRDINFIVMELVEGITLKEYIAKKGRLSVREATSIAIQVSQGLEAAHNSGIIHRDVKPQNIIISTDGKVKVTDFGIARATTSNTINTTVMGSVHYSSPEQARGGYSDAKSDIYSLGITMYEMLTGHVPFDGDTTVAIAIKHLQEEIKSPEIYVPNLPKSTVQIIYKCTQKSPDRRYANMAELIYDLKESLINPDGNFVHIVSASNTGRTVVISKDELGAIKEGAHSAGAAEGNKEQTGGYGQPGSAPGYRQTQNGQGYGQQPGYGQPGGTQGYGQPGSQPGYGKQPYDPYGRAYGNRGYGYQDEYDSENRYQEDEEDDGILNPKLEKIMTVGGIIVAILIACIFLGLVANALGLIKFSLPSIFGQKSQTEETTEETEDSERETQQTGGSSQTQNNQVQNQTQSQTQETQAPVQIVDDVTESETQTESETDAVLQRGDPVSVPDVAGLDYDTAYDMMMSAGFYVERQDDEDSAAAGTVIDQSVTGTAVPGTTVILRVSTGSSSGNGTASGGNADGTWQCNVQLEAPPGYNGEDARLELVQGNDTTVIAQGSISFPYDLTMTGKAGESQGTVNFYVMNSVTGQYELVANYAVPFSQVN*
GCA_900102475.1	FNBY01000015.1	23	PDC-S03	FNBY01000015.1_74	PDC-S03_WP_114299349.1	PDC-S03	91553	92050	-	FNBY01000015.1_91552-92050(-)_1	MNTLPIEDMSNTFIEHSFIINNFVVMVGKQIKDSLCRVLGDGVQYQWYENDNKVIIPDASINCNTRDRKNVSLTGIPRMVMEVISESTEQYDRNEKMEIYRKVGISEYWIVDWRKKQVEIYLNDGKEDGTTYFYLYKTVTVENKDELQLVMFPNLKTDFDELFNI*
GCA_900102475.1	FNBY01000015.1	24	VSPR	FNBY01000015.1_27	NEase_II_00006	Vsr	31694	32164	-	FNBY01000015.1_31693-32164(-)_1	MTVQETRGDNVTDVLTKEQRHKNMKNIRGKDTKIEVILRKALWSRGYRYRKNYKKLPGSPDIVLTKYKIAIFCDGEFFHGKDWEVLKPRLEKSERSEFWISKISRNRERDDEINKKLLFEGWTVIRFWGDDIKKHTDECVKVIEETIFEQNIADDF*
GCA_900102475.1	FNBY01000015.1	24	VSPR	FNBY01000015.1_28	MTase_II_00020	MTase_II	32347	33774	-	FNBY01000015.1_32346-33774(-)_1	MTYKDDKNEFIAFVHAGISGQPAENAAVCINRVTKKTEDAFRNERAACYLEALKQDGALQEAFAELSALCNADVQDCAACPVCKYCNTYIENTRKNADRQAPRLVDLFCGAGGLSLGFVQEGFAVSLANDIEECCVDTYAHNHPEVPESHIIRGDIHDVAGELDDLLADRRVDIVIGGPPCQGFSMANRQRLIDDPRNHLYKTFVEVVGKLHPAFFVMENVKGMQSVAEQVKDDFRNIGYTVECQVLNAKDFGVPQNRERLIYIGNRKGIDNKKIFKEINKAGSALPGYRLADALYGLRSLEASRVKNATETGSQASGYKIEKNTFSGTNDYIDYINQGKRIPVVLNHKARYNNDRDIEIFGRMEQGDRSDDPKIADIMPYARRNDIFKDKYFKLENDKICKTITAHMKFDCNMYIHPTQARGLTPREAARVQSYPDDYFFRGAYTKTYMQIGNSVPPLLGRAIAGVLKRYMNTV*
GCA_900102475.1	FNBY01000015.1	24	VSPR	FNBY01000015.1_29	MTase_II_00058	MTase_II	33775	34710	-	FNBY01000015.1_33774-34710(-)_1	MKVVSLFSGIGGLDRGFLDTGYDVIWANDFDKYAVQTYKANFGEHIVLGDINEIPLDEIPDCDVLIGGFPCQPFSMMGQQKGFEDTRGTLFFRIAEIIADKIKKGRKPAAIVLENVRTLKTHDKGNTFREIRRILQDELGYEVFCDILNSADFGVPQTRNRTYLVCFSNQKAEFTFPQTEPLESTLQDLLEQDVAEKYFLSERIIPTILSNGTGGYQAKSEIDLKIARPLCATMAKMHRACQDNYVTQKGKIRRLTPRECARLQGFGEDFVIPVSDCQAYKQFGNAVTVNVSRAVAASVKDTLIKLGEWKN*
GCA_900102475.1	FNBY01000020.1	25	PDC-S02	FNBY01000020.1_52	PDC-S02_WP_151674975.1	PDC-S02	53070	54158	+	FNBY01000020.1_53069-54158(+)_1	MEKELLNESGRLVQKNCVDDRFQTMISDIKDIISVGRKQAYNAVNKASVLTYWQIGKRIVEQEQNGENRAEYGKALMDTLAYELTAEYGTSYSKRNLQYYRKFYLLFPDEEIVNTCVHNLSWSHFRTLLRVPDEKARLWYMNEAAHEGWGVRTLDRNIGTQYYYRLLQAPKKEEVISEMKQKTNKYQRNNFELLKSPVIAEFLGFKNEDTYLENDLETAILSHIRDFLMEMGRGFAFVARQQHIVTETEDYFIDLVFYNIELKCYVLIDLKMGKITHQDVGQIDMYVRMYDELKCKEGDNPTLGILLCTETDEDIARYSVLHDNDRLFMSKYLTYLPTKEQLRTEIERQKEIFYMQHPALQE*
GCA_900102475.1	FNBY01000021.1	26	PDC-S01	FNBY01000021.1_75	PDC-S01_WP_099993690.1	PDC-S01	67725	69083	+	FNBY01000021.1_67724-69083(+)_1	MYLKRFTYDRLLDWKNENGHSTLEVGGARQVGKTYLINKFADEHYKHKIYINLFELSGRQFLECYKQATDWKPGTRRPEHPLMDAFRLYEPDFEDSDDTVIIIDEIQESSELYNRIREFTRQFRSHFIVTGSYLGRIYDPDFRYSSGDVTKLTIYTLSFEEFLLAYDNSLYAKYQTLSFTSSDSFVFDELKKVYDIYCQVGGYPKAVEAYLENKDILQAQGELVKIIDTFTNESIRYFTDILDTRVFTQIFYSICRILNREKKGLTEDSISEELQKLVTRDYSSNISKATCNRAISWLYFSGIIGFCAKITEMDILDFKAASRCYFMDVGLANYYLTRTGTDPRVLTGTLNENFVYINLKKRQDFPQEISFETPAFATYRGGEIDFVVQSLQSSTRYLVEVKSGKGTAGTALKALEHGKAQKLLYLKSDTKGGMDGKIETFPIYMLERYSFN*
GCA_900102475.1	FNBY01000026.1	27	PDC-S45	FNBY01000026.1_8	PDC-S45_WP_022347781.1	PDC-S45	5557	6351	-	FNBY01000026.1_5556-6351(-)_1	MNSNSATQSSDLTVEKILRSSIRVSVTKTSGEQHYGTAFFFNFMINQSPYPVLISNRHVFENASEMSFFVNASCSNLSWAERCKHNEKKHLIYALPKIIFHPNPDIDLALFPMETTINQFAEQGISFVHWYLDESIIPSAQEWSRLLPLEDVIMVGCPDAIFDLKNNLALIRKGIIASHPAYDFNYKPVFISDIACFPGSSGSPILMRDTSPFFSDETLYLDSSRYALLGIQSRVFQHSENYFNNLAIAIKSTELLAFRNLLWS*
GCA_900102475.1	FNBY01000028.1	28	AbiL	FNBY01000028.1_25	AbiLii-1	AbiLii	31576	32229	-	FNBY01000028.1_31575-32229(-)_1	MARKDRNGNRKSREQRTPLKLPDLGYYLIVTDTEATERCYFEGLHKSLPENIKNKLVIKVVETRTRTMINKCLEMTAYDAQYRMPWIVFDRDEVKDFDEIIKEAEAYGIGVGWSNPCFEIWMYAYYGAMPAITESWTCCSEFGKVYQRKTEQKYSKADMGLYEKISRTGNEEKAIHIAQQKYEQCVREGKKIPSQMCPCTTVFQLVGEIRKKVKNCL*
GCA_900102475.1	FNBY01000028.1	28	AbiL	FNBY01000028.1_26	AbiLi-1	AbiLi	32236	33498	-	FNBY01000028.1_32235-33498(-)_1	MLIQFSFKNFKSFRDEATLDLSAAKMTEFAERVVTVGNERILPIAAIYGANASGKSNIYNAFEYMADYVIESFKYGDEEERFEEFKPTPFLFDSVSEEAESSFEVYFTIPGDKSERTYNYGFCVDAHGVTEEWLNTKARTARKYTSVFYRSVEEDVLDLSGLPKNSRENIRVALEQQVLIVSLGAKLRVNKCKDIRDWFLANEFADFGDLFTNFFLSRRLPKGFVEDTSVQKQVIEYFSSFDEHIKDFEIEKLPNDGESKEEVYKINALHKKIDSDTFAAIPLGMESAGTLKMFALYPELQDVLEKGSVFFIDELNARLHPLLVRNFLLTFLNPEINTNHAQLIFTTHDTWQLSNQLLRRDEVWFTEKDEQGISKLYSLADFIDESGSRIRKDESYEKNYLIGKYGAIPTLKSIDIFKEA*
GCA_900102475.1	FNBY01000029.1	29	DMS_other	FNBY01000029.1_31	PbeA_00005	PbeA	33018	34649	-	FNBY01000029.1_33017-34649(-)_1	MKKQLYPWQEDCLKKWFANRGRGMVQAVTGSGKTLLALTAAERLQEKVPQELRVKIVVPTSALMRQWERALKEFLADSCGTMAQAPASSSSTTAQTDFSGLSRSTTAPPDFRQEIGLRGAGFKSPADCKYMIYVINSARYELARQILAELKNGYAVLLIADECHRYESGQNRLIFEFLPYIKPYEDCFFSLGLSATLPGGQALQYLSSVLGRRIYNYGMKQAAAMHTICKYDIYHIALPFLPEEKDVYTDITDQMNYLFSGLLRTHPFLKDMPLKERYELLRTLAGGKNRKTAQMASTYINLSYKRKNLVCLASARISCACELIKCLPQAEKIIVFGERIRQAEELYTLLQKHFPGKVGRYHSRMGQQANRNTLNRFRDGSIRILIACKAIDEGLDVPDAATGIILSGTSMQRQRIQRLGRILRRADGKEYASLYYLHLEDTVEDTCFLPDAKETRLFELEYLPDTREFLNQPYDKAAEKLLSAMQSAEAGEKALAEVQRCLRLGSVRSDWLPGRCDADVRIKEAKYVSDKNYWICMKKLREL*
GCA_900102475.1	FNBY01000029.1	29	DMS_other	FNBY01000029.1_33	BrxD_00001	BrxD	35625	36866	+	FNBY01000029.1_35624-36866(+)_1	MNVEYRENPTMMAEQDVTSGENAAAETDVSEQEENSCGINFLTDFWREKYLQEYIRDGGSKIKFVTGRQGSGKTYFLQLMTKLARRENYKTVRFSARDVWMHDFREIYIEIFHQCDIMDCLEAASHHLIREMGFDEHEIPEGMKFIDYLSQNGMGDALTKREIRAQLKSLFLDNPMLDNNFALACSMLTGSILGYPVLEEQNRELLLAWLEGDRTIKLSQLRAMDFYPSRITRYNARHMLRSLAEIIRMGGYSGLFIAIDDLEILISRSSLEPVHYTKMKREDTYESIRQLIDDIDSMKNIMFVYAFDRKLMDEENTGLKSYQALWMRIQNEIVGERFNRFADMIDLDRLAAQEYTPDVIVAISESIARAQKSAPAAPLSLETAEAIVQQARTGATGIPQLIQSAMQEEKENV*
GCA_900102475.1	FNBY01000029.1	30	PDC-S01	FNBY01000029.1_36	PDC-S01_WP_067088819.1	PDC-S01	40132	41385	+	FNBY01000029.1_40131-41385(+)_1	MDIKRDKYLNDLVNRMHNGMIKVVTGIRRCGKSYLIFNIFKNYLLGQGVAASHIIEIELDQRKNKKYRDPDIILDYIESLIEDDEQYYILLDEVQMLREFEEVLNSLLHIRNADIYVTGSNSKFLSKDVITEFRGRGDEIHIYPLSFREFMQAYDGDMYRGWAEYVVYGGLPLTVTMKTEEQKINYLTNLFKETYLKDIIERHHIEKKQELEDLVNILASAIGSLTNPPRIEATFKSVIQSTISLNTIRQYIEYLEDAFIINKANRYNVKGRKYIGTPLKYYFEDVGLRNARLGFRQVEETHLMENIIYNELRGRGYSVDVGVVEKRGTDEYGKEYKNQLEIDFVANLGSKRYYIQSAFSMPTEEKRIQEKASLVNVNDSFKKIIIVKDVVNVTRDEDGITTMSIYDFLLKENSLEL*
GCA_900102475.1	FNBY01000029.1	31	cas_type_I-C	FNBY01000029.1_16	Cas3c_WP_004513240.1	Cas3c	17346	19493	+	FNBY01000029.1_17345-19493(+)_1	MRYLAHINKYGDEQTVKEHLENTAVLCGKFAESFGAYDAGYCCGLLHDIGKYSRKFQQRIRGSEQRVDHATAGAKVCWEKKGMYQFLSYCIAGHHAGLPDTGGSGDISTDGTMTGRMRKKLEDFEAYAEEIKIPMLGNPPFQPVKSENIDFFFSMFIRMLYSCLVDADYLDTESFMNRKEHVREQGETIAVLCDRLEKHISDWLKQEDLSTVNGRRTEILKHCMEMGEADKGLFRLTVPTGGGKTIASLAFALKHAEKHHMERVIYVIPYTSIIEQNAKVFAEILGRENVLENHCNIDYELDEELRPMQLAAENWDKPVIVTTNVQFFESLFSNKSSRCRKLHNMANSVIIFDEAQMLPNDYLKPCIAAMEQLLRYYRSSIVLCTATQPALKNILSEDIDIASIELCPRMEEQFRFFKRVSIHNLERISEDELVHRLETEHQALCILNTRKRAQKIYQQVKGKGVYHLSTTMYPVHRKAILDKIRERLKKQERCIVVSTSLVEAGVDLDFQTVYRQMTGVDSIIQAAGRCNREGKRNADTCFTYIFSLEGREDVPGQRQQTEITESLLYDKRNPDSLDTINRYFKMLYHFKGDNLDKKRIMDKFKKSNFQFATVSKEFTIIEENTKTILITREGEAAEIYEELRQKGFTKGLVRKMGQYCVNLHENDFQKMYAAGMLEEISEDMKQDYFVLRDNEAYTEDMGLTLGVEYGQAVIW*
GCA_900102475.1	FNBY01000029.1	31	cas_type_I-C	FNBY01000029.1_18	cd09651	Cas5c	19867	20529	+	FNBY01000029.1_19866-20529(+)_1	MAKGVKVRVWGDYALFTRPEMKVERCSYDVITPSAARGILEAIYWHPGMRWVIDRIYVKKPIQFTSVRRNEVKSKILASNVLPVYNGKPEQLCISSKAEIVQRASLLLRNVEYVIEAHFEMTEKANESDNPGKFKDIIMRRLRKGECFHTPYFGCREFPVKFCLCEEEEVLTAYENEDERDLGFMLYDMDYSDRNNIQPMFFRAIMKKGIIDVQNCEVVR*
GCA_900102475.1	FNBY01000029.1	31	cas_type_I-C	FNBY01000029.1_19	pfam09709	Cas8c	20526	22256	+	FNBY01000029.1_20525-22256(+)_1	MILQALVNYYETLQSAGKIAQQGWCQAKVSFALNLDEGGRLKGIISLKTENTVGKKKVVLPAVKMVPEMVTRSSGISANFLCDNSKYLLGIDAQGTGKRVLECFEAAKNRHLEILKSAEGKFASAVKAFFSTWEPQRAKEYPALQEMWEEITGGGNLIFVMDDEDAQDDEEIRRAWKEFLDGESSGREGICMVTGKKTEIARIHSTIKGVQGAQSSGAALVSFNGLAFESYGKEQSYNAPVGKYAAFAYTTALNYLLAQRDYVFRFGDTTVVFWAEDGEEAYQEVFGWSLEPPKDNQEEIKNIFKNLRLQKAINIEGIELNKNQRFYILGLAPNAARLSVRFYYEDSFGNLLENMQKHYQRMELVKPSWEEREYLGTGAMLYETVNQKSKDKKPVPNLPGALLRAILSDSRYPENLYSSTLIRIRAEQGKVTWGRAAIIKAYLIKNHQLEKEENFVGLNEETNDTAYVLGRLFAVLEAVQEEANPGVNATIRDRYFNAACATPGAVFPILMKLKNSHIRKIERQKIGKKVYLENLLTQLMGKIEDFPKRLTLEEQGHFILGYYHQVQKRYEKREEA*
GCA_900102475.1	FNBY01000029.1	31	cas_type_I-C	FNBY01000029.1_20	cas_Csd2	Cas7c	22257	23147	+	FNBY01000029.1_22256-23147(+)_1	MSEVIKNRYEFVVLFDVENGNPNGDPDAGNMPRIDPETGFGLVTDVCLKRKIRNYVETVKEDEAGYGIYIREDVPLNRSDNKAYEYLGVDDKTVKELKKKDPEADIKIRDFMCRNFYDIRTFGAVMTTFVKASLNCGQVRGPVQLGFARSIDPIISQEVTITRVAITTEKDAENKSTEMGRKNIVPYALYRAEGYISANLARKVTGFSEDDLELLWEAIINMFEHDHSAARGKMAVRELIVFKHSKELGDCPAYRLFDAIEVRRKDEVVYPRKYQDYVVDIHEEMIPDTVEMQRKI*
GCA_900102475.1	FNBY01000029.1	31	cas_type_I-C	FNBY01000029.1_21	Cas4c_WP_149685095.1	Cas4c	23147	23809	+	FNBY01000029.1_23146-23809(+)_1	MEYKEDEYLMLSGIQHFQFCRRQWALIHIEQQWAENVHTVAGELMHKKVHDPYLAEKRRDILITRALPVASRTLGISGECDVVEFHKSSDGVKLHGHRGFYEIYPIEYKKGKPKQSEEDVLQLTAQAMCLEEMFSADIPEGALFYGETRRREPVKITAELRKQVAVITTEMHQYYDRKYTPQVKYNKRCSACSLKDICMPGMGKAVSVEKYLMQALGDME*
GCA_900102475.1	FNBY01000029.1	31	cas_type_I-C	FNBY01000029.1_22	Cas1c_WP_008519397.1	Cas1c	23806	24837	+	FNBY01000029.1_23805-24837(+)_1	MKKLMNTLYVTSEDSYLSLDGENVVVLDKEREIGRLPLHNLEGIVSFGYRGTSPALMGACAERNISLCYLTPQGKFLARVSGKIKGNVILREQQYRSFLDEKKSLEVAKNCITGKIYNARWVLERATRDHSMQVDVEKLKAASENLKNSLSLVRDCQSTEQLRGFEGEAAKVYFGVFDELILQQKKDFSFHGRSRRPPMDNVNALLSFVYTLLTNMVTSALETVGLDPYVGCFHTERPGRASLALDLVEELRPVLADRFVVSLINKRMVTEKGFKAKENGAVLMDDETRKILLTEWQNKKKETLMHPFLNEKVEWGIVPYVQAMLLARYLRGDLDGYPPFLWK*
GCA_900102475.1	FNBY01000029.1	31	cas_type_I-C	FNBY01000029.1_23	Cas2c_WP_035173219.1	Cas2c	24849	25139	+	FNBY01000029.1_24848-25139(+)_1	VLVLITYDVNTETSDGKARLRKVAKQCVNYGRRVQNSVFECILDNAQCLMLKATLEDIIDKEVDSLRFYYLGNQYKTKIESIGVERGIKVDETLIL*
GCA_900102475.1	FNBY01000029.1	32	wadjet_type_I	FNBY01000029.1_10	JetC1_00014	JetC1	8175	11522	+	FNBY01000029.1_8174-11522(+)_1	MILLKKVRLINWYAFSNVTAPVGIFTLIAGKNGNGKSVMLDAIKYAAYGDTVFNKSSENRGSRTLSSYTRGLLDATAKTYMRPADKVPNVYSHIVLEYYDDVLEKSFLLGTILETGVSNNIQSYRYVMDRCTLEETEHLYEENKKKKPYDARRFQKKYGVTLLNKEAGIGKFTQMTGLKLTGSQTATYLRKLRGIMSYDPDAKIDQFIRESVLENRPVDFTKLIEAKENIERLNGTFTAIQMEIAELEEILKLLDGYDAQKNLLLIDDIKIVYKSIRELREEMERLRQDVRLSQSRKEEAEKLLETLSGREEEQQKRLREVESSLDQLDCMKLIRQEEEVFRALEKEKKLLMAEKKRLDSFQTQVNGMMHILMEKRTEVKKKHILASLTSGEYTAAEKEEAVLRLKEQITEAYEQAVGELSGLGVLKAEIEKKIQVQIEILEACRKNRNAYSQIPDYVKLKEEINKEFASRKIASEAKFACEYVIGLTDERWRNAVEAFLGRRRYTILVEPEYYDIADEVLNRSKNRYAHLFNTKLLMKKQVTPLDNSAARFLTIKNPVARKYFDYQLGHMRAVAIDEVKNYENAISAEGRVAVAMDGYFLRFDRIQYYYLGQETFKLNQQRAEKETEQLKAQKKELLERQEAQRAVKERLKMNLELFSGYQYDAYQAYQTAADKARGSEENLKKLKDAQKNNREFVEMNQLRGKLQDELGAIRRERTRQLDIKSQMTSQLQILESSLGSREEKLAEDEKQFEEYQITQYSAVQKATQAYDRYLANGEKGAGGLSAPLTRRRVREKIAEYEKDIAVQQGLYNGKRTEESWLPMGLEYRSVYEARKAKIWMDDLQEIRQKLEEQTRRYESIFKNEFVLTILRSCNKAMEDLKAINQELARLQFSAKYQFDVHFVKDMSDYARIIEYAKYLNEREQFGGDGGQMVLGMFSSYSSEEEQELENDMKNIINRIIAKNNVEAIERFADYRNYMTYEILITNQILNHAKLSRQTGYNSGAEVQIPYLLILLSALLMIYNEKVNSTRLIFIDEPFAKMDPGNVKVMLEFMRSQNLQVIFCAPDKTETIGNESEVILPVLRVSADNMQLGIIQFHDDKKYAGLKRHGSGGESI*
GCA_900102475.1	FNBY01000029.1	32	wadjet_type_I	FNBY01000029.1_11	JetD1_00007	JetD1	11539	12759	+	FNBY01000029.1_11538-12759(+)_1	MMDYEGQLLKLLTEKYRKSKKDAGTNRIKRRTQIKPSQLYTKYCDNDGDFAIIEAIGEAVRACERRGFVTYEMKGFGYEIAAVYLNDDRITEVEQYLNDTCGYETKEAKLAYVRNLIEKYGQCSPAAAMECARMQEDLKQRRLPKNYAQKEDVLKALIFVENNKQELYVREASMLIYGSSKYFEENTMDTVCRLLRNYLKKPCGEGELPDEILEQYHIRKEAQRLCMKGNCTIYRKGQVLEVGALENGIEFAADEVPEIERVETGAQEFLTVENKTSYLRCPAGNMVVFYLGGYATRYQRDFIKKVWRDNPGLSWSHFGDIDAGGFFIHEHLCRITEIPFKMKYMSVGQLQDERFAACLQKLKPSDRRRLKTLQEKEAYKDTVEYMLKENVKLEQEIVSYYLEREN*
GCA_900102475.1	FNBY01000029.1	32	wadjet_type_I	FNBY01000029.1_8	JetA1_00007	JetA1	6104	7531	+	FNBY01000029.1_6103-7531(+)_1	MPVFENISDKFFNPFCCRNRELYFACIQQLIDKSKEIPVLYETDARNCLIIYLQNSMYAIETENIGEEISSQRSSPENASVILRYFRSCGWITPKEIGRTGDNIASVSSYCRKLVDALHKIFDRDASGAITNHIFSMYEILKSSLEKDSARAIRPYSNICVPLVENECDLKNELLVLKDSIRTIMHAVMEIEDANGFGQFLMKDEMLDRFFNDYFFIKRSGLIPGYIAGIDRMLMRIKKSELYDRMAEEYMELKNVDPVTAREVVDRQFGELDSFINMEYEKEMSYIDKRINTYYNLYSTRMMMVLSNHTNLQQYLNRLLLQMRSMKEEEREKLLNGLSECFKLRSMGYVSRKSFERRRKAKPNTENAAIEREELSQEEKQRLTDELLKETPDRYSMETVRGYLDGLSFPENGLAVSEMAIHTRDDAMMAAASIIYSGSVGFPYEVEFGEGMTETEVARISNIRIKKKERRGQTV*
GCA_900102475.1	FNBY01000029.1	32	wadjet_type_I	FNBY01000029.1_9	JetB1_00011	JetB1	7528	8178	+	FNBY01000029.1_7527-8178(+)_1	MSDINLQITVKEDNFILFKRCIRRLLESTFLLKEKEERLYAFLAKESNRQDVSDYLRMIGYDVLVDEKCELAMLTVNEADAETVGLKRANIVTFSGIQYHLLLALWETYLENLGYDESVFITRGDLIDKLKSFGLQLVSAELKAAFKLFKKYNLIDYDEEENGEDAKIRLYPSLQFGWDIPQFKAVADEYLHTEDEEEENENPPEAETENFGEDDE*
GCA_900102475.1	FNBY01000030.1	33	PDC-S23	FNBY01000030.1_14	PDC-S23_WP_205131397.1	PDC-S23	11410	12351	+	FNBY01000030.1_11409-12351(+)_1	MQKNNEIVIFETEDNQVKLPVTIEDETVWLNRNQMSELFDRDVKTIGKHINNAFKEELSVDNSTVAKFATVQTEGEREVERNIEYYSLDVIISVGYRVKSKRGVEFRRWANSVLKQYILKGYAVNDNRIKQLGEVIRIMKRTENELDSKQVLSVIEKYSNALDLLDAYDHQNMDRPKGNEAIYVLKYEECIEVIQSMRFGDESDLFGKEKDDSFKGSIGNIYQSFGGVDIYESLEEKAANLLYFVTKNHSFFDGNKRIAATMFLYFLDKNKALFVEGKKKIEDATLVALTIMIAESRPEEKEMMISVIMNCMQ*
GCA_900102475.1	FNBY01000033.1	34	PDC-S01	FNBY01000033.1_25	PDC-S01_WP_067088819.1	PDC-S01	29584	30801	+	FNBY01000033.1_29583-30801(+)_1	VAVRRIERKEYLEKLIAFRDKNIIKIITGVRRCGKSTLMEMYQDYLRKNGVSGEQIVAVNLEDYDFYDLREPKALHAYIKERLVQDKMTYVFLDEVQHCDDFAGVLDSLFIKKNVDLYVTGSNAYMLSSEIATLISGRYVEIRMLPLSFKEYVMSTGNMQELGKKYVTYLENSSFPYTLELAGRPKEIRDYLDGIYNTIVVKDIAKRNKFPDTMMLESIVRFLFDSIGSPLSTKKIADTMTSNGRKIDTKTVEKYLDALMESYIIYQAKRYNIKGKQYLKTLEKYYVVDIGLRYMLLGARSADVGHILENVVYLELIRRGYDVYVGRLDELEVDFVAMDYKRITYYQVAASVRDEQTLRRELAPLQKINDHYPKFLLTLDEDPEGDYEGIRRVNALEWLMGMTEI*
GCA_900102475.1	FNBY01000033.1	35	PDC-S01	FNBY01000033.1_19	PDC-S01_WP_076465573.1	PDC-S01	21590	22813	-	FNBY01000033.1_21589-22813(-)_1	VNYIKRDLEDKILSLSKEYSCLLITGPRQVGKTTVLRRLMTPERNYVTLDDLEERRMAKNDPALFLQVHDIPIFIDEVQYAPELFSYIKIAIDNGAAPGSFWLTGSQAFKMMELAQESLAGRVAILHMPGLSQHEIYGSGQNMPFTVDLTALKMRKSIGAPVNMDGIYERIWKGSLPGYVSGKFTDRNVFYSSYVQTYIDRDVSELVALVDKLQFQDFIRAAACRVGQMLNIHDIAQDVGVSDDTARRWLQVLEKSDIIFYLRPYSNNLLKRTIKTPKMYFFDTGLVSYLTRYTSPEILQNGAINGAILENYVVSEIIKTYHNAAQDCLLWYYRDKSSNEIDMVIENNGQLHPLEIKRSVNPGSELVGAFSVLDKGSVPRGKGALICMRPELSAINADNYTVPVWMI*
GCA_900102475.1	FNBY01000036.1	36	RM_type_II	FNBY01000036.1_2	MTase_II_00115	MTase_II	2347	3732	-	FNBY01000036.1_2346-3732(-)_1	VKKTVCELFAGVGGFRCGLNNIRTAEDYGKEEKWDTVWFSQWEPAEKSTQYAHDCYVYRFGTRLDKNGEDTTNYNIEDVDKTTLPDFNLLVGGFPCQDYSVASSLATSKGLEGKKGILWWSIRETLEAKKPPFVLLENVDRLLKSPAKQRGRDFGVILACFRDEGYTVEWRVINAAEYGYQQRRRRTFIFAYKNDTKYADRILKEIQYTEKLEEDKKIECMEKAVIEDGFFAKTFSVNRAENAKMKVKELPAEVGEVSDTFQCAFENSGIMKDGIIYTIKTVPNYHGKQITLGDVMETGKVEEQYFIPEEKLYYTDPSVTHSDETEQRLPKEDRQTWQYLKGAKKLLRTSSTGHEYVFSEGAISMIDQEDKPARTMLTSEGGFSRTTHIVKDKMTGGVRLLTATEAERIQGFPTNHTKYCLVKGETVEMPLRKRRFMMGNALVVNLVEDMEKTLDNIFDEE*
GCA_900102475.1	FNBY01000036.1	36	RM_type_II	FNBY01000036.1_3	REase_II_00155	REase_II	3822	5330	-	FNBY01000036.1_3821-5330(-)_1	MSNKEYKTPEEVKKRAEEAIGHSFKEVFELAQEFREKNNLKERHGKGDIGQAYEEGWFNYACNEEAEPDFKEADIELKVTPFLINSRGYRAKERLSLGKINYRDENWNEYEESRFWTKNHHLLVMYYQYIKGLKRENFSVEKIDEILLEELPERDQMIIRHDWEKIASYVKEGKAHELSERDFMYLSPARKGSGGDEKVKYDDRYPKAKPRAYSFKKSYMTKLFNERVLASEETSYILPDTVLPKEKEFDDILMETLKPYFGRTVDSLKKEFPNYRSGYSEKNDIIKQIYKSKGDLEETDEFQKANYRLRTLTVDAKGMPTQDMSFSAFDFEALVKEKTWKDSIVYDEMIDSKFLLVIFSKNSEGKEILNNAMIWYIPKKDENKVKEVWKETRSVIKNGIVLQQRVSHDRNGKLIFTYENNFPKSKFNKVAHVRNKAGESEYFGESGNSVKLKKPAEVITLKVIPEELKGVPVPTGEYMTKQCFWFNKKYMKQQIKDYIKTY*
GCA_900102475.1	FNBY01000036.1	36	RM_type_II	FNBY01000036.1_4	REase_II_00155	REase_II	5334	6761	-	FNBY01000036.1_5333-6761(-)_1	MDYFKEYDETDPISIETYAKRLIGKTFADVCKQDDITKAMVVRETTNYEVKHENKKRKGGLGEIIEERFFHYQTNNDARPDFDKAGVELKVTPYKQNKNGTLVAKERLILTMIDYFSVVDETFEDSHMWQKARLILLVYYLYQQEIKNRLDYRIGYVKLFAPPEQDIKIIEHDFEVIVEKIRNGKAHELSEGDTLYLGAAPKAATSKDRRKQPFSDELAKPRAFAFKNSYMTYVLNNYIIPGKNTYEPIIKENAEDSFEDYVVRRIDAYYDWSVSDLCNTFHIEYQKKPKSLEAMLAYRMLGIKGNHAEEFEKANVVVKTIRIEKNNKIKENMSFPTFKFKELVKEDWDDSTFGNYLRETRFLFIVYKYDQQGELRLKGCQFWNIPYDDLEGNVKSVWEKTQKVLREGIEIERRNGKNYNNFPKSTENPVCHVRPHAQNSKDTYELPDGRQYPKQCFWLNNSYILSQLDKRFVED*
GCA_900102475.1	FNBY01000037.1	37	gabija	FNBY01000037.1_17	GajA_00011	GajA	14744	16735	+	FNBY01000037.1_14743-16735(+)_1	MYLKKLIIKNFRIFDEMGIELIFNKGVNAIIGENNSGKSSVIDALRIVYSTVTYRKDIFFSKSDFHVCEDGTVVDYTQFDVYLEDVPRRMTEIWNPQSESGMGGDFHIKFEKYIAPNGTEKVRSVYWGFGTEGNQLSSDTFEATDVVFLGALRDSESEMKPSRNSKLAQLLRNLVPEEAVREELVQILNNANNDLLKKEQLKKTRNTINQNLARIEQEFLNQQIDIGLVEPRFDSIASSLRAWVKPKWILINKEDAVYETAHTYFQSNMDLKKIQDDAKGIYFEISILDSETELDKKVADRISEIANKSFELYQNGLGYNNLLFMSAVLGDMAIERGGVYQNLLLVEEPEAHLHPQLQELVHDFLSDANKNDGNIQIIYTSHSPTLASKIDIDNINLLYEYGHKKYCLPFSQTNLTEENKKYLQRYLDVTKSQMFFARGILFVEGISEAILLPAMAKALGRPFEKYAVELVNVDSVAFTPFVNLLSSDKVKTCFSKVSVITDDDRCAKKNEKDYIDKNYDYDDVSSEVATNLQNGQPSDRCNDLTTLCSGAGINIFTATKTLEYALCCSENNVYYMVEALKVCYTELGPKLETKVSSLSQLSEKAACVWLFIRTRDKCKGAVAQYISQVISDQHELRKKGKKIKKEFVIPDYLKNAIYSVTEQ*
GCA_900102475.1	FNBY01000037.1	37	gabija	FNBY01000037.1_18	GajB_00036	GajB	16737	18503	+	FNBY01000037.1_16736-18503(+)_1	MVEKMTEEQKEFLNAEGKVVINACPGSGKTYTVAHKLLSYVDNWEDYHSGVAVLSFTNVASNEIYEKAQSIHGSLGKLGYPHFIGTVDSFIDEFIVLRYGHLHTVGKVRPRIALSDNWKIPYKYWRSECNKNGCVDNIEQFYYGVDKKLYKGNEQVICDRRKAKMLPCQQYKKMLSDRGIVFQNETALFAYQLLKKYPEVAAAIAERFPIIIIDEVQDTSISQMAVFDLLSESGMKSIFLVGDPDQSIYEWRNANPKCMLQKLEDPNWETIELTGNFRSSQNICNVTSLFSASLQGNGSNNAIGEWKDEKEKPVLLLTKKNSEDEIINYFLDKCSKMGIEILPKNVAVLTRGRIYSDTDIAGLWKSKEIELFAKAAYEWKCGSRKKAYQEASKASYSMIFNEDIDEYVMNQNIRKYTDDDTWKDYVIDILVDMPDDETEIGEWVKSFSTFFYSVCARYGYEISIDKKLKDIFKIKQSDKKTPNFKQIPLRKYFEKKTEGKYTRSSIHGVKGESYDAVLIYVKSRTGSTITPKLLMEGPLDQELMRLAYVAMTRPRRLLMLAMLDTKGIKTCERFSEKLWKYEVLEGGS*
GCA_900102475.1	FNBY01000039.1	38	PDC-M10	FNBY01000039.1_10	PDC-M10A_WP_227054025.1	PDC-M10A	10380	10841	-	FNBY01000039.1_10379-10841(-)_1	MAKMTVYHGGYIPVENPKIRVGRNTKDFGEGFYCTIIKEQAQRWARRYHTKIVSIYDVRLKSDLQIKEFKEMTDEWLDFIIDCRSGKKHTYDIVIGAMANDQIYNYVSDYMDGTITREQFWVLAKFKYPTHQINFCTKEALKCLEYRGFEEVV*
GCA_900102475.1	FNBY01000039.1	38	PDC-M10	FNBY01000039.1_9	PDC-M10B_WP_205449755.1	PDC-M10B	9919	10380	-	FNBY01000039.1_9918-10380(-)_1	MENAGREPVKDNDLFFTCSLIDYIARKTKNTRAEVVNALGKKNLAKIYDLADVYHSDNIERVSDDFIKEAGIKTGSFDNVAACKYAIPSYWDVGKVYKRLIKAVAKCEKIEIIDALLEVYNSFISSKIDDYNSSMYYENPSYLLECYLENKVI*
GCA_900102475.1	FNBY01000039.1	39	PDC-S19	FNBY01000039.1_12	PDC-S19_WP_106843225.1	PDC-S19	12147	13130	-	FNBY01000039.1_12146-13130(-)_1	MTVQEQLIDKAKEAFLLAIEIYNKPSIKYRLEGFSFFICNAWELMLKAHMVNKFGEESIYFPDKPNRTISLERCVQKIFTNEKAPLRKNLEKIIELRNTSTHFITEEYEAVYVSLLQACVFNFVDKMMEFHNVDMTQVIPENFITLSVRLKSLDETEIRGKYEKQVAERLISVNDSLQPLMEENNSAFAIKVEHYHYATKKREEATEIYHIEKEAKDGVRVIKEIKNPNETHKYNAKACIKEINKRLKKNKIAMLYNGKEAELNMYHFQNFTAYFCLKENERMCFTYQISAQPQYSYSQQAIDFIYGEIEKAPSTILDNLKQKLTKK*
GCA_900102475.1	FNBY01000039.1	40	RM_type_I	FNBY01000039.1_11	Specificity_I_00056	Specificity_I	10857	11837	-	FNBY01000039.1_10856-11837(-)_1	MGYADDYICSAETVIIGRKGSINNPIFVDEPFWNVDTAFGLEAKREVLIPRYLYYFCKHFDFKQLNKTVTIPSLTKSDLLKIEIKLPCLSNQQSIVHRLQSVEQIIDNYYQQLEKLDELVKARFVEMFGDPVENPHGFRKVALSELAEIKIGPFGSLLHKEDYIEGGHPLLNPSHIVGGKVVPDSKLTISDKKYDELEAYHLHTDDVVMGRRGEMGRCAVVTSEGFLCGTGSLLIRTKGEVTADYIQKTISFPSFRKTIEDMAVGQTMPNLNVPIVSKFQIIKPPIEVQKRYYEFVAQVDKSKIAVQKALDQTQLLFDSLMQKYFG*
GCA_900102475.1	FNBY01000039.1	40	RM_type_I	FNBY01000039.1_13	MTase_I_00004	MTase_I	13140	14642	-	FNBY01000039.1_13139-14642(-)_1	MITGELKNKIDGLWDIFASGGLVNPLEVIEQITYLMFIHDLDDSDNTRAKESAMLGLPYQSIFPDEVKIGERTIDGSQLKWSVFHDFPAERMYSVIQEWVFPFIKTLHNDKDSAYSKYMDDAIFKLPTPLVLSKVVDSLDEIYKMMNEIQIADVRGDVYEYLLSKIAQSGRNGQFRTPRHIIRMMVEMMDPSSDEVICDPACGTSGFLVAAGEYLKENRKEEIFFDKQKKDHYMNHMFHGYDMDRTMLRIGAMNMMTHGIDNPFIEYRDSLSDQNPDKDKYSLILANPPFKGSLDAESVSGDLLKVCKTKKTELLFLALFLRMLKIGGRCACIVPDGVLFGSSKAHKDIRKEIVENQRLEAVISMPSGVFKPYAGVSTAIIIFTKTEHGGTDYVWFYDMTADGFSLDDKRTPIAENDIPDIIGRFKNLDKETERKRTDKSFMVPKQDIVDNGYDLSINKYKEIEYVPVEYPPTSEIMADIREIEREIGKEMDELERLLNL*
GCA_900102475.1	FNBY01000039.1	40	RM_type_I	FNBY01000039.1_6	REase_I_00008	REase_I	4389	7733	-	FNBY01000039.1_4388-7733(-)_1	MKTNFDYLKKDSKFSGFADVAISAEKIILMDPEASILNSRRAMEFAIKWMYSVDSDLEMPYQDNLQSLMNAEEYRHIVGPDLWKRMDYIRRCGNNAAHSNKKLGKDEAMLCLENLFIYLDFIAYCYSDQYEEHSFDKTLITSRIEKARESKDAAIAVKTELAKEQEKSARQELDLQKLIAENASLKEELSSRRQEQQQTYVPKPLDLSEYKTRKLYIDSMLTDAGWVEGRDWRNEVELSGMPNQSEVGFADYVLYDDMHRPLAIVEAKRTCVDVSKGRQQAKLYADLLEQKYKRRPVVFLTNGFETHIIDGQYPERKCSAIYSKRDLEKWFNLMMTRTSLKHVVVNKNIAGRYYQESAIKAVCSSFGEKNRRKALLVMATGSGKTRTVIALCDCLLKAGWIRNILFLADRNSLVTQAKRSFVNMLPNLSCTNLVEEKDNYNAHCVFSTYQTMMNCIDTTCDDKGKLFTCGHFDLVICDEAHRSIYNKYRDIFAYFDAPLIGLTATPKDEIDKNTYEVFELENGVPTYGYDLAQAVKDGYLVDYVSVESELKFIEQGIVYDELSEEDKQTYEETFTDEHGNLPESISSSALNTWIFNEDTIKKVLHILMTEGIKIDYGQKLGKTIIFAKNHDHAEKILEVFHKEYPHLTDYAKVIDNYMTYAQSAIDEFSDPKKMPQIAISVDMLDTGIDVPEVLNLVFFKKVMSKAKFWQMIGRGTRLCPGLIDGEDKQKFYIFDFCKNFEFFRMNKGKATANMIALQGAIFNLKFEISYKLQDIEYQTDRLIAYRDALVQQMSEKVQELPRDNFAVRQHLKYVDMYSSESNYNALTYEDTLIVREEVAPLMLPDEDEASAVRFDALMYGIELAYLVGKRYSKARSDLHKKVAGIASVANIPEIQAQSDLINKILNTDYVDNAGINEFEEIREKLRNLMKYIPSGTSKYVTNFTDELLSTEWKESELENDELNNYKAKAEYYIRQHQDNIAIAKLKTNQPLTSTDVETLEEVLWHEVGTKQDYENEFGTKPLGEFVREIVGLDMNAAKEAFSEYLTNTSLDSRQIYFVNQIVEYIVHNGMMKDLSVLQESPFTDRGSVVEIFTDLNVWMGIKKVIDTINANAAA*
GCA_900102475.1	FNBY01000039.1	40	RM_type_I	FNBY01000039.1_7	Specificity_I_00017	Specificity_I	7788	8873	-	FNBY01000039.1_7787-8873(-)_1	MVKLIEITGKAISGEWGTDDETGDGIPVLRTTNFTNEGVINYSDIVTRTITKKNIDEKFLRKGDIIIEKSGGSDKFPVGRVIYFDGEDNTYLFNNFTGLLRVKNQEVWYPRYVFYSLFANYQRGGTKSFENKTTGLHNLKTDDYVSKYEVAEIDKKEQILICERLDKLYGIIKLREHELQFLDNLIKARFIEMFGDSRINSKGFRTKKGSELFKISNGKAVANDKRFEDGIPAYGGNGISWYTDEVLYEQDTIVIGRVGFQSGNVHLVKGPVWITDNAMYISDFYDDSLCLVFLCEMMKQIDFTRLQDAGDLKKVTQKPFMKMDYILPSKQLQDEYVDFVKQVDKSKVMVMDICHYYVKPR*
GCA_900102475.1	FNBY01000039.1	41	SoFic	FNBY01000039.1_14	SoFic__SoFic	SoFic	14643	15692	-	FNBY01000039.1_14642-15692(-)_1	MRDYNYREKWHKLLTPEVVKKLTLIHEYKGEQRLFIEAHKDALSELIEIAKLQSTEASNRMEGISTTDDRLKNLVQSKTTPRNYSESEIAGYRDVLNTIQESYEYIPINTNYLLQLHRNLYKFLGNVDRGIFRTSDHIIWEADADGNEIIHFRPVDARETPASIDELCKAFCSAKAEVDPLLLDVMFVLDFLCIHPFNAGNGRMSRLLTLLLLYQSGFIVGKYISIEKIMEESKETYYEALRDSSINWHKNKNDYKPFVNYMLDVIVSAYEKFESRAKLLTAPDLSKADRIREIIKNHIGTITKSELMDMNPDISDTTIQRALAELLKSGKIKKIGGGRYTKYVWKAED*
GCA_900102475.1	FNBY01000041.1	42	AbiE	FNBY01000041.1_4	AbiEii_WP_010527912.1	AbiEii	2061	2975	-	FNBY01000041.1_2060-2975(-)_1	MNLHNDKDAFEELIAAASVELKIPANIIEKDYYVTLTLRELSSRIRGMVFKGGTSLTKCYQILDRFSEDIDISYAASEGIPGESRKRQLKKAVVDSMNCLNFPITNLEETRSRRNYNCYHAAYPSIYAPTAELKSELIIETYIALLPFPTTVRMTDNYIYRFLRQSNQVYLAEEFNLMPFEITTQTIERTLVDKVFALCDYYLDGKAERHSRHLYDIHKIVENISFSESLPKLIREVRALRAPLSICPSAAEGVDINCILEEIIAKEAYKEDYLKITENLLFSPLSYEAAISSLQRLVDENYFK*
GCA_900102475.1	FNBY01000041.1	42	AbiE	FNBY01000041.1_5	AbiEi_WP_025580240.1	AbiEi	2962	3585	-	FNBY01000041.1_2961-3585(-)_1	MLKEYLEKTYGCNEPIFINEIKLDNLNDNALRQYFKRMVKSGDLIRFDTGIYYLPRQSRLLKKSYLDPLKVVSRKYIQNGSEIFGYFSGAYLSNQLRLTTQMPATIEIVTNKESTKGRTVTIGGQSIRLKRPSTMITEKNVRLLQFLDAVSASEKYAELPVSETTAILKQYIRQNGFTKNRLADVLPYITAQTAKKLIEWGLIYEFA*
GCA_900102475.1	FNBY01000041.1	43	PDC-S13	FNBY01000041.1_2	PDC-S13_WP_186842295.1	PDC-S13	389	1219	+	FNBY01000041.1_388-1219(+)_1	MDEKKIGRLKKLFDDVIHISEDGAIEFWYARELQPLLGYSRWENFELVIKKAMISCENAGGNVNDHFRGVTKMIKLAKNAERGIKEYVLTRYACYLIAQNGDVRKDEIAFAQSYFAVQTRKQELIEDRIRLIERLNAREKLRESEKRLSQNIYERGVDDAGFGRIRSKGDQALFGGFTTKDMKERLKVKENRPLADFLPTLTIAAKNLATEMTNYNVEQKELYGEAPITDEHVQNNSSVREMLGQRGIKPEDLPPAEDLKKLERRVKRDEKNLMKG*
GCA_900102475.1	FNBY01000047.1	44	PDC-S03	FNBY01000047.1_6	PDC-S03_WP_114299349.1	PDC-S03	3421	3963	+	FNBY01000047.1_3420-3963(+)_1	MPLPQEKTYTIDDIYALPEGTRAELIDGQIYYMAPPSRRHQEIVGELYTSINNYIKSRSGSCKAYIAPFAVFLNEDGRNYVEPDVSVVCDKSKLNDRGCTGAPDWIIEVVSPGSRRMDYMTKLFKYRSAGVREYWIVDSDKNRISVYNFPSDSIEEYSFSDSVRAGIYDDFSISFSELRF*
GCA_900102495.1	FMVQ01000001.1	1	PDC-M30	FMVQ01000001.1_327	PDC-M30B_WP_013406987.1	PDC-M30B	325082	325828	+	FMVQ01000001.1_325081-325828(+)_1	MATQSSIEWTEQTWNPTTGCTKVSPGCKNCYAEVMARRLHAMGAAGYENEFKLTLHPQRLEQPIKRKKPTVYFVNSMSDLFHDDVSDEFLDRVFDVIKKTSQHTYQILTKRAERLPEYFRHRTCPDNVWLGVSVEDKQYGVPRIGHLRQVNARVRFLSVEPLLEDVGEIDLTDIHWVIVGGESGHKARPMQPEWVESIKRQAEEVGVAFFFKQWGGWGSDGVKRDKKTNGRVLNGRTWDNMPALSINA*
GCA_900102495.1	FMVQ01000001.1	1	PDC-M30	FMVQ01000001.1_328	PDC-M30A_WP_135777948.1	PDC-M30A	325834	327108	+	FMVQ01000001.1_325833-327108(+)_1	MPAKPYSWKDGPDAIQPHSIAKHRVLRSYLAAYFKTLVSNPNQDVLSLTLIDGFAGGGHYIHSEMGTLVKGSPFIFLEATQEAEYSINQARRKPVRFDVDYFFVEPNRHACKYLEKVLIEGGYGDQIGKSVHLRKSTFQEEVDNIIAFIKRKNPRNGRSIFALDQYGYKDVPTHLIKSIFTNLPSAEVILTFGIDSFINYANDGTFTQNLLKQIGIPDVLRGRSIAALKDSDRDWRLFIQSTLYRSLVGNCGATYYTPFFIRNGRGHGDYWLIHLSQHYKARDVMTEVHWDNNNYFIHYGGAGLDMFQMVGYDPAHDFARLGQDSLGFEFDDIARKASIVALQDQIPRKVYANDDGVNFDVLFATTCNNSPASASIYKGALEHLIQHKEIEVISIDGVRRRSALQIKPSDQIVPPAQRSIFLQQ*
GCA_900102495.1	FMVQ01000001.1	2	RM_type_I	FMVQ01000001.1_59	REase_I_00001	REase_I	51082	53964	-	FMVQ01000001.1_51081-53964(-)_1	MSEYSAVQEPMLKYADQIGWGRVSQEQQLEWRGGEEGLFFRDVLREQLLVLNPGIITQGNVDEIIRQLSLIKPTIDGNREALGWLKGEQSVFVASENRERNVRVIDFGSIEDNKFHVTDEWWQKGVAFRNRIDVVFLINGLPVSMCETKAAEKRDALEVGITQIRRYHRETPEMFTHAQMFEVTELIRFFYGVSWGVTRKGLFSWKLDAQPGQTDNYEKTIKSFFDRTRFLNILQHYIVFLTTEDQLTKVILRQHQTRAVEKVLQRAQEEDKYRGLVWHTQGSGKTLTMITIAVRLIREAPGDVKPTVLMLIDRNELEGQLDKNLDAYGIKTYEVAKNKKELQKFLSSDYRGLIVSMIHKFDKLPANINTRDSVIVLVDEAHRTTGGKLGNYLMGALPNATYIGFTGTPIDKISKGEGTFKIFGTDDEIGYLDKYPIAESIEDGTTLKLNYALAPSDLTVDRATLEKQFLLQSDAEGVSDIEELNAILDRAVELKEMMKTDKRVDEIARFIAQHFKENVEPMGFKAFFVCVDREACVLYKKALDKYLPAEYSVPVYSGGHNDDDDLRAYQLSDVEEKDVRKQFIRKNTQPKILIVTEKLLTGFDAPILYAMYLDKPMRDHVLLQTIARVNRPYEDDEGLIKPYGFVLDFVGIFEKLENALAFDSDVVAACIQNIDVLKQLFETMMNERGKNYLPLAQGFDDKAKDKAIQHFAEQKVRDEFFRFFKEMQRVFDVLSPDPFLRPWLEDFEKLAALYSLIRNAYDPKPYVDRELTEKTRKLLREHTGFSGLSLPGEIHVLGPEELRLIRDAGTSDTTKILNLKKLLRTMIDNDARSKPFLISIGERAERLAEAYESRQLTTQEALKKYLELAQETVDATEERNELGVNENTFAIYTVLRAVGATVEVNQAIEINNLFLKYPDYLWNTMEKNKLRAELYKALLAIVGKERMIDVANTLLRLQRV*
GCA_900102495.1	FMVQ01000001.1	2	RM_type_I	FMVQ01000001.1_60	Specificity_I_00076	Specificity_I	53961	55244	-	FMVQ01000001.1_53960-55244(-)_1	MKSCELPKGWKRTTVGEVYDFTKKPRGRSYSEKVAFIPMALIPENSLEVSEHELRNLEDISSGTYFEEDDLLVSKITPCFENGKQGIAVNIPNGYGIATTEVIPVKGRAGVSNIYYLAGHIKRQSVRAYLTGKMQGSTGRKRLKQDALETLELLLPPIEEQEATAKTLKAVQRAKEAREAELALERERKAALMAYLLTHGTRREALKQTEIGEMPKSWDVCSLKNCAEKPEYGYTESANNHPVGPKFLRITDIQNGYVDWNNVPYCVCDERTFTKKRLIKDDLVIARIGATTGKAFYIFDCPDQAVYASYLIRVRAQKNVMHPKYFAHFAETPLYWDHINKNKGGKLKGGVNIPILQAMKLPLGSLEEQKEIVDILDAQEKKIRALIEEMKVLNELFHSLLDELMSGKLSVEPLLEPKKVVKKKVAA*
GCA_900102495.1	FMVQ01000001.1	2	RM_type_I	FMVQ01000001.1_61	MTase_I_00014	MTase_I	55245	56858	-	FMVQ01000001.1_55244-56858(-)_1	MVKKSEHLDIGAMETWLWDAACSLRGAQDAPKYKDFIFPLVFFKRLSDVFDDEFTQYIEQFGDENIAREIVEQDHADALKNNRKPMVRFYIPREYSWNKLRNYGQQSGDSGGKKRTLGEFVTDAMREVARMNPDLQGVVDVKDYNERQSGQRTIDDDRLAKLIEVISRHRLGLKNAEPDILGRAYEYLLRKFAEGQGQSAGEFFTPKEVGWLMARILDPKPRTTVYDPTCGSAGLLIKTRLHYEMAHPAKRAQAPKLYGQEAMATTYAIAKMNMFLHDYMDSYFAIGDTFRSPGFAAEGAGLKRFDYVVANPMWNQGKDSLPYLGEDFYANDRYNRFIKFPPDDNADWGWLQHIWASLNDTGRASVVLDTGAVSRGSGSQNKSRERDARQYFVENDWIEGVVLLPDNLFYNTTAAGILVFLNKAKPKERKNKIILINASTYFDKEKPKNVLRIGDDIANVVSTFQQWKEIDKLSKIITLKDAKATDYNLSPSQYVENGEAASHRSLPHILEDLNRARAEREQADKELDDLLKKLKVA*
GCA_900102495.1	FMVQ01000001.1	3	gabija	FMVQ01000001.1_51	GajB_00041	GajB	44294	46129	-	FMVQ01000001.1_44293-46129(-)_1	MATLIPTEADREVAECLKAERDFALIAGAGSGKTTSLIEALTYIGRESGPKLRQAGQRVACITYTNRAVDVIRSRLKFDDLYEVTTLHSFLWREIGRFQHDIRLALKKDRIPALLAKAREDDSGKNTKIARRARTQVERYEGALSGIDDVPKFNYDNSSYSDYVGGTLSHDDVIEIAGYLIVERKNLRKLLGMKYPYIFVDEAQDTFESIVSGLNLICSNQGLPLVGYFGDPWQQIYDGRAAGFGPPEGGLTITKKENFRCSRAVIKLLNAFRDDVEQMPAGENAEVEGSVEIRLVQAEDPEGDRKRYTNPQVDRALEQMDRALDAWGWRNRDDVTRLFLVRQMIARRLGFSELQTLFTGPFASARAEDDYESGEHYLLKPFIKTIWPLVAAQANGDQRAVIDILRANSPAFDMNGPNAKKSLRYMMELSKKHLERLGEIWTQGFTKEALIYVRDHELVSMSDHFLEQLAREPRSEIFDEDEHSSEKGDWLADSFFSMHASALKPFCKFMLKNTNYSTQHGVKGEEYPNVLVVYDDIEAAWNNYSFTKLLTPQTAGEPTDGQRERGRKLAYVSFSRAEENLRVLLFTPDPDTARRELIERKLFNEEQITIV*
GCA_900102495.1	FMVQ01000001.1	3	gabija	FMVQ01000001.1_52	GajA_00033	GajA	46129	48195	-	FMVQ01000001.1_46128-48195(-)_1	MIKRVAVRNFRRLEEISIDLEAKETVFVGPNNSGKTSATAIFRSFLADRIFSIHDFSVSKIKDIDGFGDAGNGKNLPAIELDIWFAIDPDKIEFGRAFGLLPNLTDNFEELGVRLSYKSKDPEKLRDAYLSAYPQGDGGKSTKRLSEFLSQDNNLGRHFETTYASLEKKDGEIVAMSLDQREGKALLQTLIRVDFVDAQRNVNDDEGGRSNRLSNAFASFYRKNLEQTDAAAEAHQVIDENNKQLTEHYEKQFDGLMVMIKGLGVPSINDRQLQIVSSLSPETALRGSTDLLYVDSDRDHKLPELYNGLGFKNLIYMAIQARHFHSQWLRTAENRPLCQMIFIEEPEVHLHAQVQQTFISNIWKVISQSARIEKENSLYPQLVVTTHSSHVLEATEFGKIRYFRRCLLKGEVTESAKILNATQVHSLRDFKPKPVDIEGQKASEEQALEFLKRYLRLTHCDLFFADAAILVEGSVEKLLLPEMIDKCASRLGQSYLTILEIGGAYAHRFDELMKFLCIPYLIITDLDSVSKAGNHATCRGDKAEALTSNASLKKLLHVTTVAELQALDAPKKSAGAPARYISFQTAVLVSEGEANQSMLARTIEEAFAYQNFSMLRAKKIDLGKPIPQGLAEAYEAIYQRIKSDQFKKTDFAMSILAGDSSWAVPSYIKEGLTWLETKLHGPAEMGME*
GCA_900102495.1	FMVQ01000007.1	4	dXTPase	FMVQ01000007.1_52	dGTPase	dGTPase	61375	62544	+	FMVQ01000007.1_61374-62544(+)_1	MYLLRYSLKLFWNVPQMHELAPYAVSQENSRGRRIEEEPSPGRTSFQRDRDRIIHSTAFRRLEYKTQVFVNHEGDLFRTRLTHSLEVAQIGRSIARNLHLNEDLVEAIALAHDLGHTPFGHAGQDALNDCMKDYGGFEHNLQSLRVVDVLEEHYGAFDGLNLCFETREGILKHCAKKNALKLGDVGERFLSNQRPSLEAQLANVADEIAYNNHDVDDGLRSGLITREQLEEVGLFRRHLAMAKKRYPDITGRRLIHETIRRMINTLVGDLIKQSARNITDARPDSLPAVRAAAPLIGFSESIQQEQQELKKFLRDHLYRHYQVARMSAKARHTIERLFHAFCADIRLLPPLYQIKYSQDGHQAIADYIAGMTDRYAIREYRRMFAIKEI*
GCA_900102495.1	FMVQ01000009.1	5	PDC-S14	FMVQ01000009.1_35	PDC-S14_WP_162602869.1	PDC-S14	34973	35971	-	FMVQ01000009.1_34972-35971(-)_1	VNHVTLGKSIQIYLADGSVTGIRHGEISNWTGQAIACPRARFPELREWSEAKRPGVYFLFGQNEESGQDAVYIGEAEIVLDRLSSHIKGTNGKEFWTELVIFTSKDDNLTKGHVRYLEARLVGLANAAGRHAIENSASPQLPALPRAARDAMEEFINGVRTLLGVLGHRVLEPLLVRTVETQHMATVATPLPMRNLPPPGTVGQDSSLRSQMFQLTVSNIIATAVRTDEGLVILANSEAAPIVQSSLSGSYRALRARLITSGVLVENGVKLKFARDQLFGSPSQAAAVVVGYSINGRDRWKTPSGTTYSDFEKGVAGSIDGNSLPLRLPTDL*
GCA_900102495.1	FMVQ01000009.1	6	RM_type_HNH	FMVQ01000009.1_36	bir_HNH	HNH	36106	36627	-	FMVQ01000009.1_36105-36627(-)_1	MATVLMQLIGNEYASALPLLQDVADSSQLATDKLEQGIRGRTNIDSTTRNQLIKSRCGQGVFRANVRLNEDRCRVTGVTDPTYLRASHIKPWKDSTDDEKLNGCNGLLLAPHVDHLFDKGKISFADDGHLIISDKLDRDLLFRWGIGENLNVGSFNNEQAKFLAYHRGSVLKH*
GCA_900102495.1	FMVQ01000010.1	7	DMS_other	FMVQ01000010.1_79	DrmC_00006	DrmC	96465	96728	+	FMVQ01000010.1_96464-96728(+)_1	MKKRISVEQIIGFLKEADAGMAVVELCRKHGFSDASHYKWKAKFGGMDVSDAKRLKALEEENNKLKRPLADALLDNAALKNVVSRKW*
GCA_900102495.1	FMVQ01000010.1	7	DMS_other	FMVQ01000010.1_83	DrmC_00006	DrmC	98250	98453	-	FMVQ01000010.1_98249-98453(-)_1	MPVMDVCRGLGISEATFYIWKKKYGDLGASEVRRLRQLEEENTRLKRVVADLTLDKSILQEVIRKKV*
GCA_900102495.1	FMVQ01000010.1	8	RM_type_II	FMVQ01000010.1_86	MTase_II_00058	MTase_II	101722	103047	-	FMVQ01000010.1_101721-103047(-)_1	MLKFVDLFAGIGGIREGLKLAFQRRSIASECVFSSEIDKKAQETYELNFGETPAGDIRLVEELPDHDIMLAGFPCQAFSYAGKQKGFADTRGTLFFEIERLLGNAENKPRLLLLENVRGLTTHDGGRTYAAILLKLERLGYGVCSLLLNSSNFGVPQNRVRLYLVCSLGRVPRLSIKSDLGAPDSHKFKRSLLQDGLFHSNIKYPRVSNILEEHVDKKYLCTPLFVERLTRALKGKPLESLHGVRLIDYRGGNSLHSWNLGMKGICAENEIALMDALIVNRRKKYFGSHQDGKMLTMEQIRTFWPHQDVEETLASLVQKRYLKSAGGKYNPVCGNMSFEVFKFLDPSSIAITVVSSDAHRLGVVQNGVPRRITPRECARLQGFPDEFALHPDDASVYRQLGNSVSVPTVAAIFEDLIMNNELPFDRHLPRKSSCNLLCEAS*
GCA_900102495.1	FMVQ01000010.1	8	RM_type_II	FMVQ01000010.1_87	REase_II_00085	REase_II	103041	104090	-	FMVQ01000010.1_103040-104090(-)_1	MEKYQRTLAELRTSSVLHWPTDILLEAGETSVLPVLLQTQEAFISLLKIANKDPSAWKNVLDSNTELTGPRFLKHLMVLTDLGGEALNKLPPLSNHFPDGIMRFTWNGKEHEYKFTVIQEKCALGNSSLKVDAKSLLKSNSLTAKMVDVAMLLMFGSTSTDDALPVEIKEKCCVGALMSAGADLDQFVRENYLRVSRQTGGATSNALGQLAQNFVVKRLKNALPATWEVIRNSTLPGVVHKDLGEGTNFDVVVKSPSAKYFGIEVSFQVTTNSTIERKARAAREMHAAVSKAGHKLCYVIGGAGNINIRVNASETLCTYSHCTVSLSAEEMRVLAEFFLRCEEPEGLGC*
GCA_900102535.1	FNBP01000001.1	1	PDC-S07	FNBP01000001.1_463	PDC-S07_WP_110056698.1	PDC-S07	454484	454882	+	FNBP01000001.1_454483-454882(+)_1	MKTVLVSAVALIDIDGRVLLAQRPEGKSMAGLWEFPGGKIEAGETPEAALIRELHEELGIETWESCLAPLTFASHSYDEFHLLMPLFACRKWGGAPMSREGQTLKWVRPNQMRDYPMPAADVPLIPILRDWL*
GCA_900102535.1	FNBP01000002.1	2	RM_type_IV	FNBP01000002.1_384	mREase_IV_00003	mREase_IV	401104	402003	-	FNBP01000002.1_401103-402003(-)_1	VPIPDFQKLMKPVLASAANGERAISDVVDELTEEFELTPEERNEILPSGKQTRFANRVHWARSYLKQAGLLANTKRGHFALTETGKKVLASSPKHIDKTFLTQFPEYLEFKSRSGTTDKEEVAAAPNQQTPDEVLNAAFSEITSALAEDLLSKLREADPAFFEDVIVRLLLKMGYGYDMQAGRVIGQAGDDGVDGVINLDRLGVDQVYVQAKRYAAHNVIGSGALRDFYGALGMKDVTKGIFVTTSTFSPSAVQTAEKLGARIVLVDGPQLARLMIAHEVGCRVKRTYEIAEVDESFFE*
GCA_900102535.1	FNBP01000003.1	3	PDC-S02	FNBP01000003.1_233	PDC-S02_WP_052301854.1	PDC-S02	243718	244548	-	FNBP01000003.1_243717-244548(-)_1	MAHHVSDRPVENGYVAIGWPKMGDITKLAPTRDAFKEALALAYPDKKKGAIPIDAGSMFKFLHEIKAGDIFVYPPKADRMVNIGRFKGNTQHHAGDPDDYPTRQLVEWLGHFPRDGFSQSALNEIGSFLTMFRVKRHALEFIGKVDPTVEAPSPSTLADQDTAEDATDDDTATVAVSVQAEANSTDFVIKRLMTQLTGHQFEDFMAHLLECMGYTARVTPKSGDGGVDVIAHMDPLGFQPPIVKYNANELQGKRRAQMSTNSWGRLGTVNTACSSI*
GCA_900102535.1	FNBP01000004.1	4	DMS_other	FNBP01000004.1_344	DpdB_00001	DpdB	349062	350231	-	FNBP01000004.1_349061-350231(-)_1	MNTESIRVSAIKVTQPIGELFVARIASKQLSKLAKSDIRRITSRDVEKMSGIQRGLSDKRVADIAKYIETVDSSFPNAFILNLNTAYLNNAPKPIDSGCDDGSSIYCFDIAMDDEAFKIIDGQHRLSGFEKADVETFDLIVAFFIDLPIEDQAYLFSTINVTQQKVNKSLVYDLFDVSETRSPQRTAHLITKALNTDEDSPLYRRIKLLGIAPKFEDEVLYRAPLSQGAVASRIADLISSDPMGDRDIYKRGQEIKLAGNEAEKGLVFRRFFAEDKDWAILKILKSYFRAVSDAFPDLWAQQDNPLSKTIGYGALMSLLVDAYKDGAAKGDLSFDYFQGLMQRIKNASGNDAGSPLNFDAFPAAGSGESKLYRKLKEWSGLGAAAESSA*
GCA_900102535.1	FNBP01000004.1	4	DMS_other	FNBP01000004.1_347	PbeC_00028	PbeC	352330	354414	-	FNBP01000004.1_352329-354414(-)_1	MYISQITLRDWKAYTTANFEFPAPSSDKNIILIGAPNGYGKTSLFEAIVLGMFGRDGLPLIARSPFSGGDKERLATSYKAFLEKALHRGATQAGRNSCSVKLTFIDDDDEPLEIQRIWHFNDAGIYRPQDEEIHIFQGTTRKAVGAGALQGNERADWFREFIAENLLPFTLAHFFMFDGEQVSVLAEREMSAQVRSGIEGLLGIPVLKTLAKDLRAYAEVRRKDSPNVSDKTIEKLELDRHQLTFEHDKKAERFAEIEPTLTELKEEREHLTRELASFGAGSQALLQEQFEQIKNYERSIEQGRSQLEELMMKDIALALSGLGLRESVKERLASETVRERWESGRKQGDSNLERFIGAVDSGMEAIDPALSESQRGGVLDSARAAWEKLWYPPPDNCAEDYLHPYLNELERSKVIDRLNELDELGAPAIVELLNVIATNEEALKRLQDEVTRTEAVAPHVDKKRERLTQLNGEIQQLDQEIGALKREMSALESQINQKNTDLTKLAGQWDQAKPSVRRAMRALKVASMVDDIVAKAVPSQIDAIAAAMTEAHRSMAHKKDLVERIAIDENCDVKLLNTDGMDLRGYDLSAGEKQIFTQALISAVSSVSGRGFPMVVDTPLGRLDIEHRKGVLNHLVQREHQVILLSTNTEVVGEYLREIAPHVQKKYLVNFERVGDIGQSSARPGYFEEPEGVA*
GCA_900102535.1	FNBP01000004.1	4	DMS_other	FNBP01000004.1_349	DndC_00004	DndC	354622	355794	-	FNBP01000004.1_354621-355794(-)_1	MGQTMGLDSADAVLVDADSISAFEKIQADLLDEYRQDHTYPWIIGYSGGKDSTLVTHLAFEMLMRLPPSERRRPVHIVANDTLVESPLVVQHIIDSTNEIQNAAEAFGLPVITKITRPSPEQSFWVNLIGRGYPSPNRSFRWCTDRMKILPTSRYIKSLADTAGQVILLLGVRRSESATRAASVGRYDNGERLNKHNDLQGCMVFRPIVELDTDDVWEFLALNEPPWGGSHLKLIRLYREASGGECPVVTSKDDAPSCGSTSSRFGCWTCTVVEKDRSLEGFVEYGYTEFGPLLDFRDWLVSIRNDKERRQARRRDGRITITDGGTFVPGPFTLQTRSEVLERLRDLEKETGQVLITQEEIDLIHEIWSAEIGTYANARPMSVREIKKDK*
GCA_900102535.1	FNBP01000004.1	5	PDC-S40	FNBP01000004.1_87	PDC-S40_WP_109532410.1	PDC-S40	89940	90548	-	FNBP01000004.1_89939-90548(-)_1	MPLQNRVQPTGEIIAHPARGGFMGNRGILHDENGLHPRRRWVHQNWVCCRLEFKGRRRKLMAPRCYTELFFLDEAVAFAAGHRPCAECRRADYEAFRNCCEIGGPAAALDKVLHVERAVARRFLQKRHAGFAAADLPEGSFILDESGQCGVIAGDTFHPYRPDGYAAPKPRPLGEVTLLTPPSIINAFRAGYRPQILVGAGG*
GCA_900102535.1	FNBP01000004.1	6	dXTPase	FNBP01000004.1_69	dGTPase	dGTPase	73441	74598	+	FNBP01000004.1_73440-74598(+)_1	MRADFASDPDTARGRLVPEEESTFRSCFQRDRDRIIHASAFRRLKHKTQVFVEHEGDYFRTRLTHSIEVAQVARTIAGALRLNGELTEAVALAHDLGHTPFGHTGEDALHALMQPYGGFDHNAQAIKIVTALERHYAEFNGLNLTWDTLEGIAKHNGPVTGDLPHALAEYNARHDLELHTHASAEAQVAALSDDIAYNNHDLHDGLRAGLFTEVEIADLPMVGAAYAEVDRLYPNTDSYRRRHEALRRVFGVMVGDVIETSANLLKESGATSPDDIRHLGRPVIRFSDPVWRDLREIRKFLFTRMYRAPSVMEQREKVTKVVEDLFPLFLSKSDLLPRHWADAVAAAQDEVTLARMVSDYIAGMTDRFALQEHARLFGRDLRDFR*
GCA_900102535.1	FNBP01000007.1	7	PDC-S01	FNBP01000007.1_35	PDC-S01_WP_076465573.1	PDC-S01	39966	41195	-	FNBP01000007.1_39965-41195(-)_1	MFRQAQYAVSRKLPSTRVILLKALPRAGRTELLRALAATMGGLDRIMNCSELLYSKPEVASDLVERAVFVDGVHEGQVDELVTFIRSCLACEGSSPKFVLVPRDLKAEQHLISGLLGVISQIELPPIQVAEHLKHSKPLQTASSTVQHTTPRPTSINSPPWKKETIWLRGGLPESLNADSDGQSYAWRKEYIESLVKQDFSGWGIDASDRLPDVLQWIANNNGEQFDDAKCATSLSVKKESVRRSLDLLERIGLLRRLENWPARSNQSMSKLPVFYIRDSGLLHAMLGIDTLAKLRESGSIGHSWEGFSIEAIINSIPPSVISAYYRDRDRNEIDLVLNSHDGEVYAIEVKLNEQTKAKKGFGLGCAVIGATKKLVVHSGETDQTSEGGVPRLTLPSALKSLPQRSHDK*
GCA_900102535.1	FNBP01000007.1	8	cbass_type_I	FNBP01000007.1_181	Cyclase_00033	Cyclase	199944	201392	+	FNBP01000007.1_199943-201392(+)_1	VEHNSYFEDFLKDVVNIDQGRLNSLDTSITAIQNYILKSNFGAKVRFFRRQGSLAHGTIVRPLNGQEFDADVVMMVAENAEWEPKDYLLDLRRVLWANSTYRGKTRLSDVCVTLDYAGDKKIDLMPMIQVSDKDHKINICHHRHNHFIRSEPLEFTEWLVQRNKLSGGNSFRKMSRILKYIRNHKKSFTCPSVLLTALIGYRITDNDRGTDAFSSVPKTLVTILERLDRYLARHIDVPEVLNPSPSIDYEDLGELWTIDQFRNFKDKMHLYASWARDALLEEDHNASLAKWRKLLGNNFGAGKEKTEAARNVLAVKPEAIALANDAGHSDSLVEAVMRSGVRILNATFYRPPHLRPPTWTPSHETASCYVSATFHRSGRGSSGVNVDDGSALPRDGWLRFKCTTFQLQYDKTEYFVQWRVTNTGFVAKLKGQMRGEFYDQDGQFIKWEKLSYRGVHFVEAFVIRKYDNTLACKSAPYNVVIK*
GCA_900102535.1	FNBP01000007.1	8	cbass_type_I	FNBP01000007.1_182	Effector_00059	Effector	201392	202330	+	FNBP01000007.1_201391-202330(+)_1	MWPINEIQNAPSNLKYLAARRRTFEVCNILIVVSFLFAVGLSCVAFFLPKGKSEAAEILAIVSLIYTVIEAGFIHPKIVKTSRLNAALQEKFDCSLFDIDQNPHFAPDLSEAGIEAAALGLNDKKLANLTNWYENDLGAMTRPVAAFVAQYTSTAYDHALRRFYLKILWFLFTVMMLCGIVFLVGQNEKFRDSIVVSVVPFVPLLIWFITTIRSNSELAFDQDQTMQLMDDAWLQICKGVLKEAALKEAVRNSQDALYMRRVCGTLIFPGIYNLKRSALEGRAARTAGTFRREYEGSSAVTEDGQSMAALQG*
GCA_900102535.1	FNBP01000007.1	9	mza	FNBP01000007.1_173	MzaB_00001	MzaB	186179	187657	+	FNBP01000007.1_186178-187657(+)_1	MTKKETTDEVSYETIEPNAAALIESLRDIGYTPSTAIADIVDNSLTADASKVSIRVNADPHDAAVAIIDDGHGMSSGELFEAMRPGSRNPTERRSEKDLGRFGLGLKTASFSQCRRLTVVSSKNGVRSIAIWDLDLVVKRNNWVVERRNTDAGIRYADILGDNGTLVLWEKLDRAGLELGDQTLLRILDETSKHLELVFHRFMKSEQGHRAVSFDVNGHKLEPSDPFAEWHDATIRQPVDRRQVAGGTVVIQSFILPHRNKVRSENEWKKMGLSEGHMRSQGFYLYRNRRLIRHATWFRMAPQHRLTQLARVKIDIGNESDSAWKIDVLKASASPPPALRNHLRQMIEGLGGRSKQVYRKRGAKLTDENPIPLWQRTKVDSTVKYSLNPEHPFFSKFEENLTDVQSRDFHDLLRLVSAGLPLEALHHDMADSFEAIQQEALDESEIKSSGRVLIDRLREMGHDDREIIKLLGSIPPYSGAKTTVKAMIDEGK*
GCA_900102535.1	FNBP01000007.1	9	mza	FNBP01000007.1_174	MzaC_00001	MzaC	187659	190361	+	FNBP01000007.1_187658-190361(+)_1	MSVRAGMPELKLLVQSFASGGVKTEQELRDAINQYVQMINADVSDEEIASLFDEMRNRHGVRMEFGAALIAPDFEDWFDAARRRSTDWFYWERYRDYLADSGFPGPVLEAMNEKTNMVIKLCGDPKADAPFDRRGMVMGDVQAGKTGNYTALVSKAADVGYRVIIIIAGIHENLRSQTQKRVDEGLIGRNSDISPTEVVADGGRVGVGWSDFSRLPRALTGRKADFRKGQASIGWRLDSDKEEPFVFVIKKNASILKHILGWLKSLNLHKGSDLIDLPMILIDDEADNASINVAKGAGAVSKINGQIRDLLNLFKKSSYVAFTATPFANIFIDPDVEHEEAGKDLFPEHFLISLDRPGNYYGAEKVFLNPELEEDRPTRDIEDNEPHLPLKMPKGHQVLDLPGSLTTAIRAFIVSGAVRDLRGQRDKHHSMLINVSHLTAVQTQVANLIRHHMNDVVKPALKMHCALPPDKAERNDEIAACRDVFETEYADGGENWSDVLPLLYRVAERATVYEVNSKSGEKLVYPDVIDAENDQVTAIAVGGYSLSRGLTLEGLTISYFLRNSKAYDTLLQMARWFGYRPGYEDLCRVWIKEEAREWYAHIAAASEELRRDLRYMAGSEATPRDFGLRVRTHEKALEITARNKAGSGHEVIVEVGLARSRIETTVIHDNEPGNEAQLNRDAALELYKKLSVRAPTMHGASEIWHSVPAELVKDYLGRFMNHKDAERTQTEPVIRYVEDRQDENLSHWDVVFVGSTDKSAAASEYLPIDLPLQERTFALRENGKVVATSRRFSSRGVCRLGMDDQSIDRVKANAGGAKNIDDTAYLAERPRPILAIHFLKLIDRETGKLIDEPPVSAWTIGFPSSARKNQTVSYRVNTVWWRQNMTDIDEEVAEALDREE*
GCA_900102535.1	FNBP01000007.1	9	mza	FNBP01000007.1_175	MzaD_00001	MzaD	190351	191355	+	FNBP01000007.1_190350-191355(+)_1	VRNEDPWEDIAPSLGGAGLVGHLVLESRPHEVFRAKDDLGRRLLFLVHDPETMSRTSLPKMAGLHVEADIRKGDGKAMLSVRLENQDDADIFAQFCDDIVMTVSNAPDEVSAVQAFIGRTWKWHALLKGARKKTLSREDQLGLIGELHTLSKNISSIKGIGAALEAWRGSEKAPKDFEMSGLCIECKTRGASSRAKVRITSEHQLADVIGHRLVLLVHTFANSENDEPGSQNLHSTVHHLRSVLGLDRPDRIRQLEEKLEEAGFDDEHVYDVNVSHRSTQFFLVEEGFPRIVPSSYLDGPVEVSYDLPLAQIEPFQIGEDELVALLRYSVQRYE*
GCA_900102535.1	FNBP01000007.1	9	mza	FNBP01000007.1_176	MzaE_00001	MzaE	191348	193420	+	FNBP01000007.1_191347-193420(+)_1	MSEVNDFSVMMREDVRLLSEANGLSMEEAFFQRVSDTITGSGEVDALEYFHHRGAVQSGIRIDGWAGDPRKTKQLTLFVIDYVDDSDSPTLTGSELNLAFKRPLRFLKAALDEAWRDALEETSPGHELAQLIDLYWASVGQIRLLLITDRKLSSRIDGREMTEFRGKPVSYSVWDITRLERIESSAMGREDIVVELDEHGGAVPVLTAHMPDSPFEAYLAALPGPTLASIYDRWQARLLEQNVRVFLQARGNVNKGIKKTIEEDPSMFFAYNNGITATAEAVEIGEREGVQVMTRLTNLQIVNGGQTSASIHAALRNKTDLSKTFVQMKLSIVDAERSEKIVPDISRYANSQNKIAAADFFSNHPFHVRMEEISRRIYAPAKDGAFTQSRWFYERARGQYADRRSRLTVAQRKKFDLEHPRSQLFSKTDLAKAEMTWRMRPEIVCLGAQKNFAYFAHAIGKQWDKADKSFSEEWFKDGIGKLIIFRKTERIVSDAIGSWYTGGLRAQTVCYAIAKLVHDVGEVGQSIDLRKLWTDQSTPEPLIEVLDCYAEAMHMHLLSPPSGSSNPSEWAKKKPCVDAAMSMELDFIDPLRHLLIDTQEQNTRNREGRRDQKLVDGVKAQADAATFGASNWKVLGDWIRVSKMRLTPRESGILEAATRVHLKPLSEAQSVKAMAVLKRARKEGFAVGTA*
GCA_900102535.1	FNBP01000011.1	10	PDC-S16	FNBP01000011.1_46	PDC-S16_WP_008858743.1	PDC-S16	39970	40191	-	FNBP01000011.1_39969-40191(-)_1	MSKRIHVVRHGDGWAARREGATRVGSTHATQAEASAAARTTAIRERGEVVIHRPNGQIRDANSYGNDPYPPKG*
GCA_900102535.1	FNBP01000011.1	11	ietAS	FNBP01000011.1_54	IetA_00002	IetA	49159	50241	+	FNBP01000011.1_49158-50241(+)_1	LASAQQLIGLVKSHAEGDADRFYDLAMQLSAAEEQKGHTRLAEQLRQWAEAGQKPPAKRTPAVTPIATPRGDLAEFLAASYPTERLVDVILPDRIGSELSHLVFETRMREKLEAKGLKPRRRVLLSGPPGTGKTLSASALAGELQYPLFSVMLHGLITKFMGETAQKLKMVFDAIKTTRGIYLFDEIDALAAARGGENDVGEARRVLNSFLQFLDEDTGPSIVVATTNLPGILDRAVLRRFDLVLPYVMPDGPAIRQALERRMMGFSFNRIGWKRVTDVATGLSTADIVAAAEDAARRAVLNDTDKIATQDLLDALERRRSLQELGTDDNGARPSTLPPSQSRTTSPVPSKGRGRVQKTK*
GCA_900102535.1	FNBP01000011.1	11	ietAS	FNBP01000011.1_55	IetS_00002	IetS	50273	52612	+	FNBP01000011.1_50272-52612(+)_1	LLQAIDALPDIPAAELPGVYLEVRSRVDERLKKDSLDASGLMLLRIEDAPVPGGAEERATVFATAKGIEKLRKKVEQFRTEDTPDREKDGEIVPGRPKNADLVQSVAAITEAGLRALWRSPPGKFPGVDVATVWEVWLEPNMTEAFVAAAPNYGVTVGADRLEFPEDTVVVAQADRNQLAQAVRRLGGVRALAAPTITADFFDGLPVAEQAQWVDELAGRTTYTDNPDPGYVTLLDTGVSRAHPLIQPALRVDDRHAANPAWGLEDVKGHGTEMGGLALFGDLTPKLHQANPVSVLNRLESVKLLPDTGMNPHHLLGSVTRQAINTVELVGHRRRTFTMTTTTGEDTPHDGAPTSWSTEVDQLAAGVSGEIKHQRLVLVSAGNTDNFTFGAGNYLDRCDHEDNEIESPAQAWNVLSVGAFTEKTVLPDGEPAQALAPFGDLSPASRTASWSSHWPNKPDVVLEGGNWALSAMPPPMRHGWLSLLSTHHNYPVRSFTFTFDTSAATALAAKDVTELWSDYPTLWPETVRGLYVSSARWTQQMRAHLPAQPNKGHYTPLFQRYGYGVPDMARARRSASNALSLIVEDTITPYGISEKTGGDVHNEMKLFALPWPVEALRALGNADVTLRVALSSFIAPNPSEASRGVRYRYASHNLRFQLNRADESEAQFLARISKAAEQPDGPASDEDDLWDYGSNRRHVGSLHIDQLTCKASDLARRNLLVVHPVTGWWKSKKLLAEGLPSVRYALIVEIDAEESDTELYAEVQVAVDALIAAQAVVQV*
GCA_900102655.1	FMWA01000002.1	1	PDC-S71	FMWA01000002.1_286	PDC-S71_WP_179890938.1	PDC-S71	346402	348213	-	FMWA01000002.1_346401-348213(-)_1	MINELQASKSCYFYKQHRPITAKAISAVFRTVRAGQIAPSNNHFSYNREQYGNAYWSALCFQFDRKPAFLAGSTSIMERVSGYLLIVEYEDHVAVFKSQLDLPSEFVKTHLVRMSAQNIDNGLTSEDAVFDRVRLRHMTTSRLALRSKTLEAPDLRNAVGMASSGRFAPLGYSFLQDGEHYSTTPRTGRISQRSDRSGYEQLVRFACEIIDQIKLKGEVASAGFLSAFARPMELSQLKAVPNQLGVDTALLQDAIFELNEIRFVKPDGAGHRELNRLETEEVLQELSTVFLVEKTKTKLLLKDPVSGAEVGEIVVNKSRISFKQLDLPAIKDVAVERADLPVGTDADRIPLRRFIDRTDTFIVLFDAPQFAYIDGSLYQDDSLTNGGASFLGYLFKDKELAKVTDEKGDFKATQVAFDSDSTFGVILATIAAEDDIVVCDDLGDEWADFIGLKTDPGAPRITFYHAKHGALSLGASPFHISVSQAIKNLGSLGLPAAKMRSKYRKWRKPYKNDSTTTNISRFCKGDAAAAVAGMNLCRDAPHTMKRVAIVTSSLSKAAVSDAFKSIQAGGNADPYFVQLYWLLSSFFAACAEVGAFGCVICQE*
GCA_900102655.1	FMWA01000002.1	2	gabija	FMWA01000002.1_282	GajA_00010	GajA	341486	343264	+	FMWA01000002.1_341485-343264(+)_1	MRLAKLIIHNFRNFQSVDIPLAGNVVLLGENRVGKSNLLFAIRLVLDPTLPDSARQLRLSDFWDGCDLTHDPQIEVHLDFTDFDHDDALVALLTDFRIAADPKVARLSYAFRKKAEVTGVPQSGEDCEFIVYGGGDESRSVPSRVRRRIALDLLDALRDAEGQLASWRSSPLRPLLEDAVASVSRPELENVAADLEAATKKMESFPSVKALEDSLRNGILNLSGKTHDIDARLRFAPADPLRLFRSISMFVDDGKRGIAEASLGSANVALVALKLAEFAWRRAKNERNYSLLCIEEPEAHLHPQLQRAVFDKLFQSTDPAQALIVTSHSPTLAAVAPLRSVVNLRSVKGVTLAYSLALLPVTSEELDDIERYLTGTRSELLFARGVIFVEGDAEEALLPGFAEALGYNLDQVGITVCNVAGTNFTPYVKLASSLGLPFAVVTDWDPLDGSQPPLGKARTVGIWDALCTVSAATPLTPEGRTWCEQADFTAFSLAWAKRGIFLNDRTFEVAVANTPDLLKVLLDILDEQEFGTIRTKRIAAWRSGTDVDPDQLLAMISDIGKGRLSAKLKRKLPGLVPPAYIASAIQFVVSHV*
GCA_900102655.1	FMWA01000002.1	2	gabija	FMWA01000002.1_283	GajB_00015	GajB	343257	345038	+	FMWA01000002.1_343256-345038(+)_1	MSKRLALEEALAELAHNSEQYEAVCEREHCVVLAGPGSGKTKTLTTAMARTLMEDVIDPRGVACITYNNECAIELETRLSRFGVMSSDRSFIGTVHSFALTQVIAPYARCIAGLLPGSFRVATRAESRRAVETAHETVFGDADDPQERWGFAEEKRRREVDRSRPSWRGSNPELADFIEAYETELRRKGLIDFDDMPLIAYRMVKENQWIREALRARFPVLFVDEYQDLGHALHELVLLLCFEGGIRLFAVGDADQSIYSFAGANPGLLQGLTERRDVKTVRLRFNYRSGAKIINASMAALGEERDYCGVEGASEGNLSFFPVPGGLDQQASYIAKTVLPHLIASGFQAEQVAILYRAAWLGDKVAVALESANSTFVRTDGNALVKRSSYLARFIESCAGWVTGGWCVAAPPYGRLLSQARSLVYGGRANEAEEDALSLQLMAFLRSSIDAGETTHTWLHRAYQELIVPWRAIARNVHQEWEVCSEMIARTDPVEGRDIPLNTFAGRFDGTGRVTLSTLHSAKGREFDAVILFGINQGDIPNARDNRSTSALREARRLFYVGVTRPRRELCLVYQGNNQSPWVDELYRRSLSG*
GCA_900102655.1	FMWA01000003.1	3	PDC-S24	FMWA01000003.1_61	PDC-S24_WP_051679903.1	PDC-S24	59033	60646	+	FMWA01000003.1_59032-60646(+)_1	MIDLPADPIGASWLARLYGVLPLGRLPVTSQAGGRRATQINDGFSLETYPEAMRPDAKPAAHLQFHLRHEVPHLEFLARLFERTGPDFVQAWVAAEPTGQYARRAAFLYEWLTRDTLVVPERLGGNYVDAIDEAKLVSASRDRVVKVQRWRVNDNLAGTREFCPCVVKTEAMMRAASLDIPRLFGELTDEFGEDLLIRSAVWMTLRESKASFAIEGEADRVGRVQRFADVMARRTGQGLVPLSNAALAELQREILGDRTTIAHFGVRQSPVFVGETVRYQEVVHYVAPAADEIGAMLEGLRVFLERTQGQSSVMRSAVAAFGFVYIHPLADGNGRVHRFLVNDVLRRDGVIPDPVILPISAVITDDVGERRGYDRVLDQVSRPLMQAVRERVVFESRQTTYPDGVVSNFSFQGADQARPLWRYPDLGPHTVFLANIIGRTLTEQMREESRYLRSHARARAMLKEVVEMPDQQADRVLRSIEQNRGELSNVLAKEMPVLQQVGVWAEIVDAVSRAFEENGGAGATVIDRYRPGKPVDR*
GCA_900102655.1	FMWA01000005.1	4	PDC-S08	FMWA01000005.1_86	PDC-S08_WP_202707215.1	PDC-S08	102399	103304	-	FMWA01000005.1_102398-103304(-)_1	MANNIDDKLVLAISSRALFDLRESHKVYLSSGVEAYRQYQIEHEDEVLAPGDAFALVQKLLSLNEHLGRARVEVILVSRNSADTGLRVFNSIHHYGLAISRAAFVGGRSPYPYLKAFGCDLFLSTHAEDVRSALDAGFAAATILSGGASRAASEELRIAFDGDAVLFSDESERVYQADGLEAFQASERQAAREPLRGGPFKGFLAALNALQREFPEDACPIRTALVTARSAPAHERVIRTLREWDIRLDESLFLGGLTKSAFLEAFAADVFFDDQTGHCELAREVVATGHVPHGISNEVKP*
GCA_900102655.1	FMWA01000006.1	5	SoFic	FMWA01000006.1_26	SoFic__SoFic	SoFic	28318	29505	-	FMWA01000006.1_28317-29505(-)_1	MITSKTYLDPVLPENLPDSIIQSADQLPRKAEFLAGRLADETSKQLAGLLRITNTYYSNLIEGHRTEIADLQIARTTPKRERKELKELAVQHMTQQEVMERLLRMRPADNFSAMFDPRLIAAIHRRLFKDASTQELTLSDGRMMEPGRLRVEEDEQVQVGAHIAPAAAVVLPMLEHLQLHYGRIKDPRRQLIAALAGHHRVALVHPFLDGNGRVIRMLTHLQLVHLGLKPFLWSLSRGLARRQDEYYRFLALADRPREGDYDGRGQLSQRHYFNFIEFMLDVCHDQIEYMTTSLNPAKLREQVVHVFSTDPELRRAGIRHTSAAAVLALLTQGAMPRAEFKVFTGLKDRLATEELSRLIDAGIVVSRTPRSRTVEAGLPARFAGLIFPNLHFQMG*
GCA_900102655.1	FMWA01000007.1	6	PDC-S04	FMWA01000007.1_21	PDC-S04_WP_169250289.1	PDC-S04	17916	18515	-	FMWA01000007.1_17915-18515(-)_1	MADKYGVGEDAYCYPGSTVLRNKLDIRDEPTLSEAEQQLSAIAADNVEFSPPPYSLAYLQNIHRILFSDLFEWAGELRTVGMSKQATRFCQPQYMQAEANKIFMHMATANWFEGMERAELIVAVAEAYSDINVVHPFREGNGRAQRILFEHLIMNAGFEISWWGIEKDEWIFANIAAYNGVMGPMEQVFEKCIGQAIQA*
GCA_900102655.1	FMWA01000009.1	7	DMS_other	FMWA01000009.1_85	COG2378	WYL	109605	110477	+	FMWA01000009.1_109604-110477(+)_1	MKRTQDIKQVRWDLALRYRLIETVAWWEGRLTTGHLIQSFGISRQQASKDINTYITDHAPKNLTYDKHLKGYVPSKQFKLRFIDDSANAYLHLLNQTHSRAPHVEGLALAYAHTMVLEVPDRTIRPEVLRPLLKACRDSEVIEIEYVSLANPNPEIRLIAPHTLIYTGMRWHVRAYCEKNREYRDFVLSRLRGQPEFERKTENLIGDDEDWNTEVAVIIEPDSRLKPEQKAIIEADFGMMDGVLVIPTRRALVKYVLQRFQIDPKKLDPKPAAQQIVVKNLDELKPWLYE*
GCA_900102655.1	FMWA01000009.1	8	HEC-06	FMWA01000009.1_76	HEC-06_WP_099323492.1	HEC-06	96025	97698	-	FMWA01000009.1_96024-97698(-)_1	MSKKISGAEYPLAKIFSSEFDYVIPPYQRPYAWTRDQAGELFDDLYDFFEKEVEDSYFLGSVVLIKDEGKPLAEVIDGQQRLTTLTILLATLTAQLTGDNFSSFYSFIREPGNVALKLNPKPRLALRERDRAFFAQHVQGLKFDDLTKIDPAQLENESQRNIQGNARLLLERLATKFTGNESSLVDFGSFLLMRCFLVAVTTPSQQSAFRVFSVLNNRGLDLLPTDIIKAEVIGKLAEDKRDDFNDRWEELEVATGRDGFNELFGHIRMIYARFKARRMLLEEFREHVLNKVESSEALIDKIVTPYAQAYLVAKNAQYVSSTNAGKINELFTWLNRIDNSDWVPVAIAFLARHGSDANTVLDFVTRLERLAAYLHITARNVNQRIERYAHVLEDIFKGVLFDRIELTPGECVSMLRELDGNVYELTARRRNYLILRLDSFVSAMSANYTPNVLTIEHVLPQTVDANSEWARAWPDVDERARWLHRLANLVPLTRARNSKALNYDFDRKKSAYFAGNSGVNAYALTSQVLHEAEWTPVVAERRQKSMLEVLKRDWRLV*
GCA_900102655.1	FMWA01000009.1	9	SoFic	FMWA01000009.1_118	SoFic__SoFic	SoFic	150824	152185	+	FMWA01000009.1_150823-152185(+)_1	MPSTTDILNSIQASRNGVSLSELLTRHPEIARRTAQRILANLIESSQITAQGEGRARRYFATEHRAETHALNTDTDAFPTFIPLSADSRDILAYINQPTEARKPVGYQRDFLDAYRPNETWYLSESLRRQLHRMGKTADATEPAGTYSRAVLNRLLIDLSWASSHLEGNTYSRLDTRQLIEQGKAAQGKAAIETQMILNHKTAIELLVENIESAEFNRYTLMNLHSALAENLLPNPADEGRIRQHAVDIGKSTYRPLSTPQQIEEALDVLLGKANQIADPFEQSFFMMVHLPYLQPFADINKRTSRLAANLPLFRANLCPLTFLDVPEQAYSRATLGVYEMTRVELLRDLYIWAYERSTLEYLAIKQDLAEPDPLRLAWRDFIKKTIREIITHPELDPLSCIQRSVAEYVSEKEQPEVQALIVEELRRLHEGVLARYGLRPSEFMSWKSLHGH*
GCA_900102655.1	FMWA01000009.1	10	brex_type_I	FMWA01000009.1_74	BrxL_00002	BrxL	91319	93370	-	FMWA01000009.1_91318-93370(-)_1	VIELDVLDSKAATAFEGYIVRKDLVRTFARQFPVPTYVVEFLLGRYCASTDPEEIEEGIEIVERQLSSRTVKAGEEELFKARAYKNGTVKLIDLVSARFSQKDNGYLVSLPSVQLNNVRIADKLVDDNERLLTGGFYAEITLEYDAAIAEERGNPFGVQDLRPIQLSKRDVLDSLGEARKVFSSAEWKDFLLRSIGLEPDNLNPRAKDALLLRMVPFVERNYNLVELGPRGTGKSHLFQQVSPYAHLISGGKATIAKMFVNNASGQRGLVCQYDVVCFDEISGISFDSKEGINIMKGYMESGEFSRGKESIRADGSLVFVGNFDVDVEHQQRVGHLFGPLPPEMRDDTAWMDRIHCFLPGWDVPKMNRELTTDHFGLVSDFFSECLSRLRYESRVSVMQNRVHLGGALSGRDTNAVNKTVSGLLKLLYPDASMEVSDEDLEWAVRLALEVRRRVKEQQKRIGSAEFRNTHFSYFIGDDGVEKFVATPELRADNEIGGDPLEPGQIWTISEGGADVDDNVGLYRIEVNEGPGSGVKILNNPVPAPFKESVRYAEQNLYARAAQLIGDRDPRAHEFTIQLRAFDAAKRGSKLGVAALIAMCSGLLKKSVRGGLIVVGEINLGGSIEPVHNPVTIAELAVEKGASTLLMPVTCRRQLHDLSDDMATKIDIQFYQDARDAFLKAIVE*
GCA_900102655.1	FMWA01000009.1	10	brex_type_I	FMWA01000009.1_75	PglZ_00025	PglZ	93367	95688	-	FMWA01000009.1_93366-95688(-)_1	MKVIEALIKSLRSAAQYNASAQVAPAAILWTDKEREWLPVMTQLQSALPELFCLGSFKPERRQGPAIWLKCVLADALPEVSLPTGLIPIIYLPGVSRQDLRAISACPADLQPLAELQYRGTLWSQVNAKDWTLNAFLVSRSGGLALDVAQDSKTQAALLRALEPLLDSEIAQLQNHRLEASDFNQLLSTDAVRDVLTWMSDSKAVQENWAGPRWEAFVGICHSEFQVHPERDGDLVAAENFCGRLGAWARVWERFAENTAAYSRLPALLMRCQPDLAADVSSFPNYNHQQEAELLKQLKSLVGQGSSLIRQRLITLEQHHGVRRSWVWAEMGLAPVARLLEPLVLIAGLVGDSGLSGTSPEEMAEHYRHNYWKVDDALLRALAMAREPSLQAVVQELLNNLYTPWLHETALNFQQLVRLKGYPGSRGVNEAVAAYQTAGEVVFFVDGLRYDVAQRFALQLQALGEVRHGYNWSALPSVTATAKAAILPIHQQLTGRDTDSDFQPSLKNEDKPFSGYYLRKLMEESGWQVLAADENGDPKGRAWVQTGNIDEAGHTDKLRLAGRIDSLLQDVYLRVQELLQAGWRKVRIVTDHGWLLTPLPMSKVDLPKHLTEIRWARCAEIKDTVQTGLPTVNWYWSPAQTIAVAPGASAFLAGRYYDHGGLSLQECLTPILEVINTVAPAKNLALATITKVQWLGLTCRVEAQSSAENLQVDLRSSPADAASSIVRSKALKGGKCSLLVEDDEQVGAASVVVVLDEAGNVLARQATLVGDEA*
GCA_900102655.1	FMWA01000009.1	10	brex_type_I	FMWA01000009.1_79	PglX_00014	PglX	99745	103047	-	FMWA01000009.1_99744-103047(-)_1	MRHALEKKLRKQLEITVIKAREIAEQAAIEALTRLSVGEAKAADYLDDQQRALRNRLRAHGRQLGDERNTNGQQQIGRLCVEIAYEHWHRMLFARFLEQSHLLMYDQHTALTLDECQELAPDEGCANGWELAGRLASRMLPQVFREGSPALSVSLAFNHVRDLEKLISGLASETFQASDSLGWVYQYWQAKKKDEVNASGVKIGAEELAPVTQLFTEPYMVQFLLDNSLGAWWSIRYPQHRHLLPLLYLRTVPASEGKSLLTNNACDELPAAGTFDGWPDSLADFKMLDPCCGSGHFLVATFLMLVPMRMAAEDLSANQAIDAVLKQNLHGLELDQRCVELAAFAVALEAWRYPQSSGYRSLPELNIACVGQRIQTPREQWLALAGDNPELKTGMARLHDTFSEAPVFGSLIDPARSLKGDLLTADWAQMQPLLAKAMTVREVGEDDLYEAAITAQGLARAAEMLGLRYQLVITNVPYLTRGKQSDQLKDFCELHYDLAKSDLANVFLERCLELATCEGVVQVVMPQNWLFLPTYRHQRRHLLNKVTWGLVALLGSKAFQTPMWDFNVQLLTLLNEKPPADVQLRGIDVSFLKSTQEKADSLRLTELTSVRQDLQLDNPGSVIGIQKLEQTLLLSNVASFSNGLQTGDYPRFGRSFWEQELLQRKDWQFFQSTVRDTQEFFGYEGVVYWQGGNGELSNHASSVIRGTAAWNKSGVAVSAMGRLPVTRYSGQLYDDNVVVITPKSESDFDAVWCFCSSPDYHDKVREIDQALKVRGALLNVPFDLPHWQQIAAERYPNGLPRPYSDDPTQWIFHGHPKPATEPFHVAVARLLGYHWPAESDSEMDLSDEACTWIERSRTLDQLADDDGIVCLPSVRGEKAAGDRLENILEVALGNDWTPQRRNQLLEKVGAKSIDAWLRDKFFEQHCKLFHHRPFIWHVWDGLKDGFSALVNYQKLNRATLERLIYTYLGDWIRTQQHGLEQKLDGADARLAAAQNLKARLELILEGEAPYDIFVRWKPLTEQSIGWNPDFNDGVRLNIRPFMTAEVLRHNKKPKLNIEWKKDRGNDVPSAPWFTLGLQYDEKEGARINDHHLNLAEKKKA*
GCA_900102655.1	FMWA01000009.1	10	brex_type_I	FMWA01000009.1_80	BrxC_00019	BrxC	103193	106657	-	FMWA01000009.1_103192-106657(-)_1	MLNRDIYLNDPLENDLANNGVAEVKDDLSEQALNTLRYELKTFVCEGEYQAGMDKILSTYLRNLGSNHEQPGVWISGFFGSGKSHMAKMLRTLWIDQNFPDGVTARHIANLPQNVSDYFKELSVQSRRYGGLHAASGTLGAGANNNVRLALLGIIFKSAGLPEQYHQARFVLWLQEQGYYGIVKQAVEEAGKPWERELSKLYVSPLIANALLKAYPGMASDAQGVHQLLKGQFPTVTDVTNDQMVQAVADSLEQNGEFPLTLVVLDEVQQYVGSDVDRAHMVQEVVETCCKHSAFGNRLLFVSTGQNALSGMANLQRLMGRFQIPIMLSDTDVESVIRKVILQKKESARAELQSLLTKHLGEISRHLRGTKVEYHQDDEKVMLADYPLLPVRRRFWEKVLRIVDTTGTVSQLRNQLKVIHEAAKATADKALGNIVPGDFIYQQIAPNLLQTGVISKEDYERIAELSAGSADQQLQSRLLSLILLIGKLPTDSVADSGVRATPDMLADLLVDDLNQGKDELRARIPGQLEVMDKAGQLMAMNTSAGVEYRLQTQESAQWYDTFRQQEADLRGNMQRVENYRIDLLHKQIKSELAKVRVTQGVSKETRQVIACFDAEVPNDASQKIYLWVQDGWSLNEASFLAEARKANPDLPTIYLYIPARNRSELNNAIIHQQAADATLSLRGIPNTEAGTDARRAMETRQRDAQKQVEQLLREILSGVQVLQAGGAEVDGNAIAERIQNAAQASVVRLYREFDLADSPHWSKVYERARKDGGQNAMEVVGFSGDTEKHPVCAAILRYIGNSKKGNEIRDNFLAAPCGWQQDTIDGALFALVAAGVLRATDASGKQQTAQTLERQKLTQSTFRPETVTIRPVDLIKIRGLISSLGIDCPPGEEQGRLPLLINLARELHNAAGGEAPAPTRPDAKLIDDIAKESGNTQLKLVIDHKDQIKPLLDAWRAQGEQLRARRSDWDLLQTLVRLSKGLAFHDKLQTEVEAIKSNRSLLADPSPLDNLITNTVNQLRDAISHHFRAYLAEYRKRHAELVADSHWQQLPVSQQQDLLIRRNLVEPSELILGSREEVVDSLESASLEQWSDRKDGLAAKFESARQEAVKLLQPKVQHVSLPKRTFDSEAQIRQWLVEVETELLAKLAEGPVMV*
GCA_900102655.1	FMWA01000009.1	10	brex_type_I	FMWA01000009.1_81	BrxB_00011	BrxB	106686	107231	-	FMWA01000009.1_106685-107231(-)_1	MSSRLNKLVKNFAHHIGLPWQAGLSHEQRVLFAVYHKEDELKLRARIEEFKVATEGARHLWLPLDITNAFANWMAAEEYRDSYFADPNDLIGNYPDFIYDQLECLQQQIVEQADANTLVALIGCGTLFGFGSVAGFVKELSVHVPGRLLVLFPGEYIDNTYRLLDARDGWGYHATPLTADN*
GCA_900102655.1	FMWA01000009.1	10	brex_type_I	FMWA01000009.1_82	BrxA_00014	BrxA	107224	108084	-	FMWA01000009.1_107223-108084(-)_1	MAFSPISPFFFVFEKQEDQWRVATSDAMTTQQSLTNFGFKFGKSGAHDSRTMMLPELRALFSRTDINTSRQQYREHIVDLNCLDKPTSSARKLTAGHLVDLYGLAEDIPMFRIFRRLWELRPEGQPLLALQLAAARDPLFRLSVPLILELQPGEPLQREQTEAVLMAQDPNRFSPSSLKSFAQNINGSWTQAGFLQGRIKKSRAEPIVTEINVAFALFQAYLNGLSGQRLFSNEWCKLLDCRFERLLELSRLASQRGLITLKHSSEVIEVDFPDFLTSTEKAWLHE*
GCA_900102655.1	FMWA01000011.1	11	AbiD	FMWA01000011.1_58	AbiD	AbiD	60662	61651	+	FMWA01000011.1_60661-61651(+)_1	MRPFDKPALSVEQQLELLKQRGLHIANDDRAMRFLEVVTLFRLSPYMRPFQELDPEHPFKPGSTLKAIVDIYRFDGTLRRVTMDAIERVEVAIRATISNHMCPKYGPDWIADASVFSSSYSHTDLLRPLREQMNKERSKLKRDVDRIRKGRQADGLQQQRIENRMRDNYFRYYGATYAHPELPPAWAVLEELSLGTVSTLFNAIGKSADKKAIATRFSLPFEVLASWLHTLTFIRNCCAHHSRLWNRELSIRPSLPKEWAIPTAPADQPQPKQRLYVVLTMLAYLTDLISPDSQWKLRLAEIMDQQELDYLRLMGFPNDWKDQQQWRLA*
GCA_900102655.1	FMWA01000011.1	12	PDC-S02	FMWA01000011.1_43	PDC-S02_WP_151674975.1	PDC-S02	46455	47504	+	FMWA01000011.1_46454-47504(+)_1	MTSISPQDDPQLAPLISELGQLIQQARQKVLRAVDTLQVQTCWQIGRHIIEFEQGGAERAAYGKRLLTSLAKVLTARFGKGFDASNLRYMRLFYQAFPMCDALRHELSWTHYRLLLRVENDNARHWYMNEAATQNWSTRALERQIGTFYYERLLASRDRPAVEQEALVNLKELNLGPRDIVRDPVVLEFLGLPNAGTLLETELEQALIDQLQGFLLELGKGFAFIARQQRISTESKDFYLDLVFYNYLLKCFVIVDLKRGELSHQDIGQMDMYVRLYDDLKRDPDDKPTVGIILCAQKDESVVRYSVLQGNEQLFASQYQLVLPTEQELSRELDRERARLEEMATGPGV*
GCA_900102655.1	FMWA01000015.1	13	PDC-S59	FMWA01000015.1_84	PDC-S59_WP_173620398.1	PDC-S59	77142	78485	-	FMWA01000015.1_77141-78485(-)_1	MDELPTVYQIFTPATPANLAFIERDDINTNLVNALRTPGKQLVIYGHSGSGKSTIINKKLEQLFENQITTRCMQGMSFDQIVLDAFDQLSPYYSAETSNKNTSTKGATLGATYTGIQTQISSLTATERADKSARILPPQLTLQNLARFMGQSKSCWILEDFHKIEEADRTKLSQAMKVFVDMATEYPDLKIIAIGAVDSARQVVMYDNEMRTRVAEIHVPLMDLLELQDIILKGSKLMNLKFDSSLISTISHYAAGLPSICHTLCLNICLHLDLEQPSKKLLPISKSALQPAIKMYLDGASDTLKMVFETNLKQTKVKKYNNAELIVKALSELPQEGATRADIYKHITRNERDYPQGNLTKYLKQMCESAVPPLVRFSDSSGKYAFIDPLYRAFATALYSSAQASDNHQTIDWNLAIESFIKSFTTKELTKSIIPRVQHKNYFSNSH*
GCA_900102655.1	FMWA01000015.1	14	SoFic	FMWA01000015.1_52	SoFic__SoFic	SoFic	49103	50464	+	FMWA01000015.1_49102-50464(+)_1	MSMIKTPPATIANPYQKIIEKYPEKAGAYMEYAQVIDPKGRYQHFDKFRFRLPTDIEPVLAWSVLKLARARQLVPVLSLGEPPRVCKFLYTPAMHIAISACDQHTTTAALEWMCAKIGEGKHLQYLLKDLIEDEAISSSQLEGAATTTKAAKELLKRKRGPRTLDEKMIIGNYKMMKYAWENRDQKLSLDLILELHHIGVEGIDDERYHPGEFRNSNDVVVEDGDGNVVHQPPRAETLEKRLQQVVDWVNTNHTDMSNINYIHPLVKAIILHFIIGFEHPFHDGNGRVARSLFYWYLFKRGFGAFRYIAISTLLKIAPIQYGKSYLYTETDDMDLTYFIDYQCRVITRAIGQFKKTYDATVVAMDKFNAFLYESGLYAKLSEKQRIVFNVAKNGGAQQFTVNSVKHNLGCAYNTASTVLNGLVELKLFSKAKDGNEWVYKMVDTAQILKNWKP*
GCA_900102655.1	FMWA01000018.1	15	gabija	FMWA01000018.1_106	GajA_00003	GajA	120104	122128	+	FMWA01000018.1_120103-122128(+)_1	MLEENSTVIVGRNNSGKTSFTDIFDRFTGETGARFRLEDFSPAQRERFFAAKMLREQATKPEDVLAALPTHALTLTFRYDSTAPNLGPLSPFVIDLDLDSTTAIVRLEYRATLATLHTLLDTPSAPEGVEPRTHFFRSLRDTVPKAYSIHMFAIDPTDATNRRDFEGTVALTALLQCNFVRAQRTLDHAKHGDADVIGKLLSALFKTASAPTAAAADQELAAKLKASVEDIERNVQGDFDEMLKKLLPAMEVLGFPSLNDTELRPETSLNVEALLSDHTKVVYTGTDGVHLPEGYNGLGTRNLIYMLLQLESYHKAYRAKTTRPATHLIFIEEPEAHLHPQMQEVFINQLNAAIGKLSTSYPEEAAWNVQFVITTHSPHVANTASFEAVRYFLNESPAPENARQTKVKDFKKGLSSISPDDQDFLHQYMTLTKCDLYFADKAIMVEGTTERLLMPRLCELVDKSLEDKHKLARQYVTCVEVGGAHAHIFYPLLDFLELKTLVVTDLDSTKPVEKQNKHGKNITTWDKCPVAEGERTSNAAIKDWFRPDDTADKDGWQITPAELVAKTAEEKQSGYRRIAYQIAEKPGTNICARSYEDALVLANPDRFKWPKEQDEASEAWEIAKGLAKADTALRFAIREKEWTVPRYIQEGLGWLSAPPARAKNVEVPVKEEAV*
GCA_900102655.1	FMWA01000018.1	15	gabija	FMWA01000018.1_107	GajB_00011	GajB	122125	123858	+	FMWA01000018.1_122124-123858(+)_1	MTEPTENPALVAAQEAQRKIDEALDAGYSFRLEAGAGAGKTYSLVAALKRLITERGPALVQAGQKVACITYTEVARNEIAQEIEDHPAILVNTIHGFSWAFLHQFQKALRDLVGEMDDRKEKIEQGGGIGSKSVDYNLGYFSVDTDRITLSHDDIPEMMANLLQKEKFRRLLSQQFPVIFIDEYQDTHPQFMEAITEHFLRPATGPLIGLFGDHWQTIYRSEHELAEYPIKEIPKGSNFRSVPAIVDVLNKLRPELKQAVHEPEAKGEARFFHTNAYKGQRTNDRHSKEDLPPDLARRTREDLMQRLQAEGWDLSKTKVLMLTHNVLAAEQGYPNLAEVFSGRTEQFVKKEDPAIKFFVEVVEPMCAAYDASRFGDMFRVFGSGPTITKHEDKSCWRRDMDTLQMLRADGTIGQVIDHLKATKRPSPPDRLLRREEELRALNGDAIPDDASALQRYSNLRKIPYREVIEVVKFIEKQTSFATQHSVKGAEFENVLVVLGGGWNHYNWPQLLELVKTKALSSKNTKGFYRARNLFYVSISRPMTRLAVLATQTMPGTALEAINNLFGSDNVEELAIAI*
GCA_900102655.1	FMWA01000018.1	16	shedu	FMWA01000018.1_105	SduA_00011	SduA	117880	119514	+	FMWA01000018.1_117879-119514(+)_1	MQELEAHYMDGSLATDTRLSLSENDLPPGTEPMLQQVRQGTLREIVQGEHRTPDVNEIVSWVRNCYRKNPLIGDIARAMFVINEDLVVADSELPTPDEVLRDLHRLEKLKLDREFFVSSTFEGRPCGVLFRRSEMVDGGVLFEITVFGREGLSGKVGQLNLQLSSTRPEPFISMCTEEGWVRFEREYAVQVAHIIFLLQCLYQYKKYLYPVLPLNSIVDNRKDRPRDNPYLVQLITRAYHGKVACTRVRVDLAIVQPRDIDYALRIPDEDISRFITHARTTDILLYEENGALVMDDDYIVYMACRALGLTRVKAVIVGAFDQPLAEVMEVGGRELIPPIGVTRRDNRSRRGSVDKQHLLQRKVTALGPKVSQSARFERNFIELCQLLGRVGTREKDLHRFLKQHTQVLDSHVAAVYSEVRIGKYRADLVLQYRQSDKRVVLVELEPHSAQIFTKRNSQRHKVTHAAQQVQDWIREIHNNASNLPQWLAGNYAAEGMVVIGRSKDLTQEQKDTLMIHNAKSDIKILTYDDLLERFQRLIEVLDKR*
GCA_900102655.1	FMWA01000021.1	17	PDC-S21	FMWA01000021.1_92	PDC-S21_WP_091991925.1	PDC-S21	86625	87644	+	FMWA01000021.1_86624-87644(+)_1	MTDFQEYDTRLEDWEALRADTAFSGLLVGNGASRAVWDDFGYDSLFENARTVEEKPLSPSELSVFDAMQTRSFEQVLAALKTTSRVNKALAVSSAAPRNRYYAIKEALINTVHAVHIPWRLVQPSTLATLNQELSRYRTVFTTNYDLLNHWAIQQAPESISDLFFGDDHNFDLSQATTDKPRLLYLHGGLHLVRNQDGTARKLTSTEGTLLGSFAINNTIKTLDDVPLFVNEGPSQDKLKTIRSSDYLSFCYDQLLQHGDNLCLFGHALGEQDKHIVQALRLAAPKTVAISIYPRSQAFIQHQKRHYAKVFQGLEVQLRFFDAKSHPLGDPKLSVPVEV*
GCA_900102655.1	FMWA01000023.1	18	PDC-S21	FMWA01000023.1_78	PDC-S21_WP_215433626.1	PDC-S21	87743	88705	-	FMWA01000023.1_87742-88705(-)_1	MITFEEAFSFVDYSGKRSILLANGFSQAWNKDVFSYKSLFSSAHFGERHRVIRRIFDTFKTYDFEKVMKRLIAAEDILRIYNADPDLIEEIKADQEAVKNALIEVISATHPELPREVTDEQYVSVRKFLKPFSNVFTLNYDLLFYWARNQFGLEPEYYTDDGFRGGPWEGPETQNVHFLHGGLHIYDTQGGIRKHACSDQGESIIEQVKWNMENRKFPTFVSEPTHERKKVRIQHNPYLSYCFERLGRLQGVLFIYGHSFDDNDRHIFDQIKQSSVSKVFVSVYGDKDSEDNVLLKGRAQAYLGAHRVEFFQAESARIWG*
GCA_900102655.1	FMWA01000028.1	19	DMS_other	FMWA01000028.1_40	DrmC_00023	DrmC	27279	28577	-	FMWA01000028.1_27278-28577(-)_1	MSATMNKATVEQVEAPPTERNPALTDIEYGWHGNNRVKLLENGEEYFPRVFEAIRRAEAEILLETFILFEDKVGYELRDLLIEAAARGVRITVSLDGFGCGELTTEFLASLSDAGVRLQMFDPAPRRLGIRTNWFRRLHRKIVVVDGVIAFIGGINFSADHLGDFGPEAKQDYSVEIKGPAVVDIHHFALLQSGRPARAKYWWQRRRSRRNELAINDHDGQVRLVYRDNHEHQTDIEEVYLQVLRSAQRRVVIANAYFFPGYRLLREIRNAARRGVEVRLILQGQPDMLIAKLAARMLYSYLLKAGVVIYEYCERPLHGKVALVDEDWSTVGSSNLDPLSLSLNLEANVLIRDQAFNRELFERLDHLSREHCTVMPENHAPRGLLWRMTIGFMVFHFLRHFPAWAGWLPAHKPRLKPFSPPTAVRSEPHEPL*
GCA_900102655.1	FMWA01000028.1	19	DMS_other	FMWA01000028.1_44	BrxHI_00004	BrxHI	32794	37107	-	FMWA01000028.1_32793-37107(-)_1	MNLPLAADHAMAGFHPAVRAWFSQTFPAVTAAQAQAWPLIGQRRSTLVAAPTGSGKTLTAFLAVLDDLVHRGLEQGGLPDQTLVVYVSPLKALSNDIQINLQNPLAGITEQLRRMDLPPLHITTAVRTGDTPQKERSAMRKTAPHILVTTPESLYVLLGSDSGRQMLASTRTVIVDEIHAIAASKRGSHLALSLERLQALCAEPLMRIGLSATQKPIEAVSRFLVGEGRSCEIVDIGHARPRDLDIEVPPVPLSAVMANDVWELVYNRLAELAREHRTTLVFVNTRRLAERLSRHLSERLGKDAVAAHHGSLAKEFRLDAEQRLKRGELKVLIATASLELGIDIGDVDLVCQIASPRSISAFLQRVGRSGHQVGGTPKGRLFATTRDDLIECAALLDCVRRGELDILHIPKAPLDVLAQQIVAEVSCQEWPEQALLETFRRASPYAELDEGHYQALLQMLAEGLNGRQGVRSAYLHRDAVTRTLRGRRGSKLTAVTSGGTIPDNADYSVLLEPQGLNIGSVNEDFAVESIAGDVFQLGNTSYRIIRVETGRVRVEDAQGQPPTIPFWLGEAPGRSAELSLAVARLQAQLDQLLGATPGNLQPALDWLTGTLQLNLASAEQLVDYLAPARLAFGALPSQDTLLMERFFDESGGTQLIIHTPFGSRINRAWGLALRKRFCRTFNFELQAAASEDAIVLSLSTSHSFELDEVWRYLNSHSAEQILVQAVLDAPLFGVRWRWNTGVALALPRYAGGRKVAPQIQRMKSEDLIASVFPDQIACLENLAGEREIPDHPLVEQTLDDCLHEAMDSEGWLTLLRRMEAGQIRLISRDLPAPSPLAAEILSARPYTFLDDAPLEERRTQAVINRRWSDPQATDDLGALDAEAIQSVRDEAWPTPTNLDEMHEALMSLACIADSEASAHASWLDWLQTLAEGGRASHVQISAERGLWVALERLTCLQAVYPQAQWQPALTPLAGFDEAWDGDEALVEVLRARLSAFGPLPLKAIAYPLGLSTPQVTQALAQLEQQGYVLRGRFTPGTGQEEWCERHLLARIHRYTVKRLRREIEPVMLQDFMRFLFDWQHLSSSSQGRGNAVLPSILGQFEGFPAAASAWDSDLLPARIKDYSPTWLDELCRSGKWVWTRLSAHQKPSASALRSTPVVLLPRSQVALWSSLAGQTALDELSPKTQKVHQALAEHGALFFDELAHEAHLLRSELEIALQELVGAGLVNADSFAGLRALITPASKRQARSSRRGRGAFVGGMDDAGRWALLRRSQPAPVEGNRPAPTPPETLEHIAMTLLRRYGVVFWRLLEREADWLPSWRELLRTFHRLEARGEIRGGRFVSGLAGEQFALPEAIPLLREVRRRPTDGSLVAVCGVDPLNLAGTLLPGAKVPALAGNRLVYRDGLPVAAQIAGKQHLWMELDAHGMAEIRNKLIQHH*
GCA_900102655.1	FMWA01000028.1	20	SoFic	FMWA01000028.1_72	SoFic__SoFic	SoFic	60894	62030	-	FMWA01000028.1_60893-62030(-)_1	MAPHWIWQQPDWPGFRWQAEALAPLLRECVQTQGQLLGMTGAVTASLSAQSELDTLLQNIVTSSAIEGEQLNVGSVRSSLARRLGLEQGDDTPVSQRSEGLANLLLDATRHFNQPLTVERLLEWHEWLFPDQTSDFAHRQIRVGTLRGDEPMQVVSGRLDRPTVHFEAPPRQGLEQQLQTFIDWFETSLHQADLDPLLRAGIAHFWFVTLHPFDDGNGRLTRTLTDLALAQGEAQAIRFYAMSVSILDDRAGYYRILENSQKATLDITAWLTWFLQTLLRSLQQAMKRIDSVFCKARFWQVHRNSALTPEQIKVLNRMLDGGEKGFEGGIGAAQYQAVAKVSKATATRHLAELLEKGCLERMPGGGRSTRYRVSYPAR*
GCA_900102655.1	FMWA01000032.1	21	AbiD	FMWA01000032.1_33	AbiD	AbiD	44822	45829	+	FMWA01000032.1_44821-45829(+)_1	MKQGYPKTWQSYQAQLELLMARGMVVTDQPKALEYLERIGYYRLSGYWFAFRERTELCCPLIQQGIHKPSKTKPTRLLLDNFKPGTTFQNAVDLYVFDKKLRLLTLDALERIEIALRVDISHGLGRHEKFAYLKPELFHESFSTQLDGQTGLTKHHAWIGKHAALINRSKEDFIRHNKEKYGLPLAVWVACEVWDFGALSTLYAGMTEIDQDAISREYGISNGRIFATWLRSLNYLRNVCAHHSRLWNRNIADQPKLPPVEQAPSLSAFHDDTHGRARPFLLLCITQHLMKTINPSSSWGQRLKALLEDDFPDLSRLGLNLEGMGVDNDWQKRDW*
GCA_900102655.1	FMWA01000035.1	22	PDC-S11	FMWA01000035.1_41	PDC-S11_WP_098770551.1	PDC-S11	44590	45576	-	FMWA01000035.1_44589-45576(-)_1	MLVGRQESTGMGGRIDLLAIAPDGSLVLIELKRDRTPREVVAQALDYAVWVESLRENEIAAIYQRFRPGSSLYADFLARFGRVLDDDDLNKSHQLIIVATELDASSERIVEYLSKRDIPINVLCFQVFQVGDQQLLSRSWLLDPVQTQVNAVSTSEGHGEPWNGEFYCSFGDSVSRSWADAVEFGFISGGGGAWYSKTLQLLSPGDRIWVNIPQQGYVGVGRVLGTSTPANEFTVMQDGEERPVLEVAKRATYHAEFADDPERCDYFVPVQWLQSVPVSQAVREVGMFGNQNTVCRPTTPKWRWTIERLKQRFPHYDEVAAVGDVSMP*
GCA_900102655.1	FMWA01000035.1	23	RM_type_I	FMWA01000035.1_36	MTase_I_00014	MTase_I	34930	37425	+	FMWA01000035.1_34929-37425(+)_1	MPLTLQQLERHLFKAADILRGKMDASEFKEYIFGMLFLKRCSDVFEERYEQVVADQINAGKSKSEACAMAENPRWYKLHGNFWVPIHSRFWYVLNEAHINVGDLLNKALAGIEENNADLDGVLEHIDFTRKVGQGKIPDQKLRQLITHFGEVRLRNSDFEFPDLLGAAYEYLIGEFADSAGKKGGEFYTPRAVVRLMVHLLKPRLEHDIYDPCCGSGGMLIAAKEYIDEHGEDGRKANLFGQEFNGTVWSIAQMNMLLHGISGTGLENEDTLANPRHIEGGELRRFDRILTNPPFSINWGHTEKSPDGSLAWNPTFREQRFCFGEVPLGSKKADLMFLQHMLAVTRDEGMIATVLPHGVLFRGGEERGIRAGIIENDLLEAVIGLPANLFYGTGIPACILILRQQKQEGANRVSAKPAERQGKVLFINADREYFEGRAQNYLLPEHIEKITTSFDEFRRIDGLSDVADIATLRDNDYNLNIRRYVDNAPPPEPHDVRAHLLGGVPLAEVEAKAPLFAAHGLDPHDLFVARDAQYFDFRSELTRRTDLKPAIEGNAGLQVKEAALREAFERWWHEHSPRITTLAGKLDNSAALVELRGELLASFSQTLEGIGLLDPFQVRGIVAGFLYQNKYDFLGLMARGSQGVIDAWRTSIITALDDKASKQSPLEHKLVKFLLGDFVAELAELEAKKAELDSQLKAAAPTKEEDSDEADDEADIGNEETPINEAQLKAWKAELTKVKKQLKTQQDNFASHLNQAVDGLDELQAAELLLTILHNDMQAIVERYIAAQRKQIVVAFENWWDKYRVTLNEIEYERDAATVALQGFLRGLGYV*
GCA_900102655.1	FMWA01000035.1	23	RM_type_I	FMWA01000035.1_37	Specificity_I_00040	Specificity_I	37418	38758	+	FMWA01000035.1_37417-38758(+)_1	MSDFPHWPVRPTGSVFFVKGRIGWRNLRHSDFCENGPHLITGMHIDSAGRIDWDSCFHIPKRKFDESPEIQVKVGDLVITKDGTIGKVARIDWLPGDTSLNAHLFLVRPIQPEFCSARFAFHVFTSAAFRNFIENQKSGSTLAGLGEAKFVRFQFPLPTINEQELVSDVLDTLDIAIRETEALIEKLKAIKRGLTHDLLTRGIDSNGQLRPPHRDEPQLYKKSPLGWIPREWEIEPIINLTSNSVIGPFGSDLIASDYRDSGVPVVFVRDVKPDQLIWKSNVFVSASKAQALAAHEVRAGDVVATKMGLPPCVAAVYPESMPCGIVTADIVRLRPCTDRICPDWMSIFINSSAVAKQVEQITAGVTRPKVTLRDVRDLLIGLPPIKEQERVLVRLTALQSRIQLEEASYKKLISEKSGLMDDLLTGRVRVTPLLESMQQAAAPTEA*
GCA_900102655.1	FMWA01000035.1	23	RM_type_I	FMWA01000035.1_39	REase_I_00009	REase_I	40499	43825	+	FMWA01000035.1_40498-43825(+)_1	VGWELEDVEKPFVAQLQGLNWKHIEGSLDDPAITGRSSFSEVIQPAALAERLLAINLRDGQPWLDGQRISEAVAAITRVGAGKLMEANQTVTELLLKGITVDGLPGWEGGRGQTIQYIDWATPANNHFSVINQFRVDCPPGYNSGKKFIVPDLVLLVNGIPLVVVECKSPSIPEPLAEAVDQLRRYSNQRKAAFEVEENEGNETLFASVQLLVASSYDEARVGCIGAGFGHFSQWKTVVGPDGNGSEQSVAEQLVKAKLSEQERLVAGILTPAHLLDLIRHFMLFMQVGGQTIKTVCRYQQYRAVNRTVTRMKRGQTRLEHGESDQRGGIVWHTQGSGKSLTMVFLVRKMRTDTQLRHFKIIVVTDRKDLQNQLAATATLSGELPEVASNIEGVKALARRQGPGLIFATIQKYRNPEQEEDGEAPIPAQAATSLKAAEKRAPYLVSKPFEVLNHDESILVLIDEAHRTQAGDLQANLLAGLPNCVRIGFTGTPIIMGDKKRTHEIFGAFIDKYTIKEAEADGATVPVLYEGRTAKGAVKDGASLDELFEDLFREHSQDELELIKKKYATKGHIFDAPALIADKARDILRHYVTNILPNGYKAQVVAYSRIAAIRYFYALQAARDELLAEAEALPAADKDLDDEALCQRPPKLQARVQAWRYRDRLRDLEFAPIISGSNNDPAEWKTWTDGSKHELLIQRFKKPLNHEQPGKADPLAFLIVKSMLLTGFDAPIEGVMYLDRPIKEAELLQAIARVNRTGFGKRCGIVVDYYGVANHLREALAAYADEDIEGALSSIKDEVPVLRDRHLRVVDVLRRQGIESLEDAETCIAALESEKVRAEFAVKLKAFLNSLDTVLPRPEGLPFVKDAKRLAYIHARARGRYKDLPQLGKDVGAKVRKLIDDHVISLGIDPKIPPIQLTDADFEKQLSRCVNDRAKASEMEHAIRSHVRKHTDEDPVLFRKLSERLNELLKSLGEQWDQLVEQMQKIINELRSGQMSDDYNPLDLPEHYAPFLRTLLDVVCADANPQPAELLRLKDVTVELVDLLVGELQSHRDIWSPRKRAAQEELAGQLFDYLMRLRPPLVDSDTAGVLSDRLMDQARASHERLMQL*
GCA_900102655.1	FMWA01000035.1	24	darTG	FMWA01000035.1_42	darT	DarT	45935	46516	+	FMWA01000035.1_45934-46516(+)_1	MSEVRNIKDQKLLYHLTSTENLDGIFREGLKPRADLTTFIDVADSEILKKRRALELDRYVPFHWFAANPFDGSVQFNRPKSTFVLISVYRLHAQKNGWKVIPRHPLANDDIQLLEYDQGFEAINWEVMSTRDYQDHDCKSICMAECLSPGIVTPNEFSILFVPNSDVEALCTEKMREAGVNVRLTVNPGMFRK*
GCA_900102655.1	FMWA01000035.1	24	darTG	FMWA01000035.1_43	darT	DarT	46513	47157	+	FMWA01000035.1_46512-47157(+)_1	MIYSRLNPEKALIWRIVHRDNLPWILDNGLHCANSNVQSAQYVNIGNPDLIDKRRTRHVPIAPGGVLADYVPFYFTPFSVMMKNIHSGRSVQQRSNDEIVILVSSLYRVEQMGFPFVYTTAHAYPDWTDYYSDLANLDQIDWSIIQRRDFKREPDDPRKMERYQAEALIHNHLPITGLLGIMCYTDAMKIRIEQDVAVRGLALPVHARPGWYFQ*
GCA_900102655.1	FMWA01000035.1	24	darTG	FMWA01000035.1_44	darG	DarG	47154	48242	+	FMWA01000035.1_47153-48242(+)_1	MIRFTQGNLLEAKTEALVNTVNTVGVMGKGIALMFKERFTENYRLYAAACKAGEVEMGKVHVTAVSELEGPRWIVNFPTKRHWRSPSQMAWITEGLHDLRRFLIENDVKSVAVPPLGAGNGGLKWPEVREQIVEVLSDLDVDVLVFEPSNQYLNVAKRNGVEKLTPARALIAELVRRYWVLGMECSLLEIQKLAWFLERAIEKLPNTENPLNLQFVAHKYGPYANRLEHLLNNLDGSYLHCDKRISDAGINDVIWFDEGRKAFLQTYLQTEAKEYAQALERTAELIDGFESPFGMELLATVDWLLSQDGISPTVPAVREALKHWDGGAGAAARKSKLFDDQALDIALKRLTSSSFRPEMATC*
GCA_900102655.1	FMWA01000051.1	25	RM_type_II	FMWA01000051.1_4	REase_II_00054	REase_II	2943	3593	-	FMWA01000051.1_2942-3593(-)_1	MTGKVIPFNPLDKKNLGASVAEALLSKEVHPLGALPAFDGAGVYAIYYTGDFPAYARLALLNQNGQFMLPIYVGKAVPAGARMGGDLGSSPGKVLHKRLKEHADSIRAAENLNLDDFHCRFLVVDDIWIPLGESLIIARFTPVWNSLIDGFGNHNPGKGRHAGMRPRWDVLHPGRSWAMNLAERHEKAKDIADDAATYLRERAPSLSTQFIKAEGE*
GCA_900102655.1	FMWA01000051.1	25	RM_type_II	FMWA01000051.1_5	MTase_II_00093	MTase_II	3590	4828	-	FMWA01000051.1_3589-4828(-)_1	MAFLVGVQAMKSVELFAGAGGLAMGCEIAGFSHLAVVEWDRWACDTVRENQKRGYPLVHHWKLHEGDVRGFDWSSIPEGIELLAGGPPCQPFSIGGKHGAYDDSRDMFPATVEIIRKLKPKAFIVENVKGLTRAAFANYYQYILLQLEFPELPRRKDEGWHDHLMRLQAERTSGKRKGKGHTYNVVPTLVNAADYGVPQKRERVFIVGFRDDLGVEWSFPEETHSYDALLHSQWVTGEYWVRHGLKMPEVPTKLLSRVRKLRNDLLPMDKAPWRTVRDAIADLPDPETKAALKVPNHTFQGGARSYPGHTGSPLDLPAKTLKAGDHGVPGGENMLVKPNGDVRYFTVRESARIQTFPDGFRFHGSWSETMRQLGNAVPVLLAQHVASSVAEKLAIAEIIRIQKTVKKVVNVA*
GCA_900102655.1	FMWA01000051.1	26	kiwa	FMWA01000051.1_2	KwaB_00012	KwaB	1184	2167	-	FMWA01000051.1_1183-2167(-)_1	MTIDELKAQISAVIADGCGAEIYFLLESDDGMQVKKADIDEVPQSELASMFVDAITNKILLNDDLSLIELSSADDRRETVYHYDLPDIPSELQHLRSIIAADNFDEFSFAEDRLNNLEGILILLGNAEHQMALYKYQYPVALLRKDTGFNLMRARGSNRFKKLDEDVLKINAKFEFFKIGGQYYILDLKALERFFGFHDAIKNIATQGIENIRQADLVESVQVFSDRLDDISFSRKLVKAASSSPVLNLIPNADVISFASTHPALRGRFKFTADGERFSLRTKKSQGLFLKLLNDDFLQSELTKRYYDSLAKDAIDAGAADAVAEAV*
GCA_900102655.1	FMWA01000051.1	26	kiwa	FMWA01000051.1_3	KwaA_00013	KwaA	2167	2856	-	FMWA01000051.1_2166-2856(-)_1	MVGCLVMAYRHLWRNGIRCRKLLIHKWLERRDHDSMRIHESREKFELYILSLWFLFLLIIVITVDIPFCYGDKCKFIGFSSLLTRNFVSVIAFAFLLFGTMYYFRFDYRIAGAKSIAARVIKIEDVNYEHLTFLTTYIIPLICFNLTSVRYLLALGVLLFIIGVIYVKTDKFYANPTLAVLGFRVYKVNLQTRVGLVEGAVVISKERLAVGDQISRLSLDDKVFFVRKA*
GCA_900102735.1	FMVX01000001.1	1	PDC-S08	FMVX01000001.1_104	PDC-S08_WP_202707215.1	PDC-S08	112254	113159	-	FMVX01000001.1_112253-113159(-)_1	MAKNIDDKLVLAISSRALFDLSESHKVYLSSGVEAYRQYQIEHEDEILAPGDAFPLVEKLLNLNSRLGRARVEVILVSRNSADTGLRVFNSIGHYGLAISRAAFVGGRSPYPYLKAFGCDLFLSTHAEDVRAALDAGFAAATILSGGASRAASDELRIAFDGDAVLFSDESERVYQSGGLEAFQAKERESAREPLRGGPFKGFLAALNLLQREFSDEECPIRTALVTARSAPAHERVIRTLREWDIRLDESLFLGGLTKSAFLEAFAADVFFDDQAGHCELAREVVATGHVPHGISNEPAV*
GCA_900102735.1	FMVX01000001.1	2	PDC-S63	FMVX01000001.1_397	PDC-S63_WP_153111267.1	PDC-S63	437884	438603	-	FMVX01000001.1_437883-438603(-)_1	MLIFNCTEAASKFFSRVHQGKKITPVDFAPPSSTIEDDERDSGVEQWLVHVITVQRKHVLFAMHIKTRYCMVFADMKKADLDAFVGQFADRWFNGVMLHATHHGLSEWIDIEPLIERFQWMCRPQQFYRRSHRSAQKHIDEIAWVFQDKAAGAGCLPPHEVAAMVFDAQMNDTPRNSKGAKGYYYPDEEMTVHWLRRYCALDEDEVQAAKTRRMQVYREIAAVEREAWLEEYNRQNSIT*
GCA_900102735.1	FMVX01000001.1	3	mza	FMVX01000001.1_389	MzaE_00001	MzaE	425037	427121	-	FMVX01000001.1_425036-427121(-)_1	VTLQEFHREFLESVRSRAESARDFLSASFIDECGYRLTESEQFSSFESCRFEGVSNKKKLRVDGYYLDDADNSVSLLIGSFSNEDEILTFNTDEVKKAFLTVKNYVQESLDGFVTDGAFDESQPGYGLACDLMDWQSKITKFRFYYVSDGQLKSRLKDWPEDTIRGIPTEFHIWDVARFHVAYVSATGRDELVVSFEGSGQSGLSCLAAAESDGDYKAYLCMISGDMLADIYEDYGSRLLEGNVRTFLSAKGKVNSKIQHTIKTQPEMFFAFNNGIAATAENVVLKAESGGTKIISATNLQIVNGGQTTASLALAKRGSSGKKDGVDLSRVMVQMKLSVLPPEKAGELTPEIARYANSQNKVSDADFFSNHPYHVRLEEFSRRIFAPSTGGAQHGTHWFYERARGQYLNEQAKLAGADKSKFILQNPRKQLFSKTDVAKLENTWRELPHKVSMGAQKNFMVFADVIAKAWMSDGKAFNEDYYKNIVALAIIFKQTESLVSQQEWYQGGYRANIVTYSLAKLHNMVAEQALGKQLNLRSTWDKQSVVGPLLQQIEQIAKRVFDVLTDPDRPKENVTEWAKMQACWEQVKDLSIDFVPGFVDSLQDLRNSAEEAITSKELQKTDNGIAIQISVIETPSYEWSRMLTWGLRGARLTPKQESLLKVAIQIPNKLPTEKQCIEIWRIRASLIDQGYISL*
GCA_900102735.1	FMVX01000001.1	3	mza	FMVX01000001.1_390	MzaD_00001	MzaD	427135	428091	-	FMVX01000001.1_427134-428091(-)_1	MKMSTNKCLSIWQSLKPEPPQSIFKRFDATHPLDFYLGLDGEGRHLLLFVCSEEPPHLMDMRTITLKKSLRDDGRWALLWILEDFVLLEMFSLLSEDLIEHSRNIDGRISPLNFVLRRLSSWRSLLDRASDNILSMTSIRGLCGELVFLDQLIDQLGGNQAVMSWVGPFGADQDFQFGSAGWEVKTIRPDAERLMISSERQLDSADKNIQLMVVEIADVSSSSDGMFTLNIQVSKLRKKLSSCYEALLEFDNRLLIAGYVAREEYGSVFFKIRGLASFTIAEGFPHVSREMVPAGVVNICYEIELKELESFLIERVAY*
GCA_900102735.1	FMVX01000001.1	3	mza	FMVX01000001.1_391	MzaC_00001	MzaC	428072	430810	-	FMVX01000001.1_428071-430810(-)_1	LNSKPEDFLSVNAQRLEVAVSTSLTVDRVPTESEILDLASALRKMEIYSVSDQEFEIVIKKLHVALALDMGLGSYVVNEHDPWLQARKAQINPFYWSRYRTDLIKQGWGAKVVTSLDKVTDEILDLMGNPAGKTGWPRRGLVMGDVQSGKTSNYTGLICKAADAGYKLVILLTGTLESLRRQTQERLDSGFVGLDSSGVVNSDSRSRRRKEIGVGLINATRSAGVFTSTVGDFKAITVNQLGFKLRDYNEPVLLVVKKNKRIIENLTEWLINFNAEASGKIDLPLLLVDDEADNASINTSPKKATAINSGIRTLLNIFPKSSYVGFTATPFANVFINPETTNEMEGDDLFPRDFIYALDAPTNYLGASAIFGDDPRIDCLEEVSDAEGSFPKGQKSDGFIDEVPDSLMEAVKCFLVVNAIMDLRSGMPKHRSMLINVSHFTLIQDQVKDIVDFAIRGMQEDIRSYSSLRVEEAVKNKTIGELRAVYEKYYGDSGCTWEQVQRELVTSVLPIEVRSVNQKSGGASLNYALYKENGLRVIAVGGNSLARGLTLEGLCVSYFYRSTQMYDALLQMGRWFGYRTGYEDLMKIWMPRETINWYSLISEATDELRGEVRRMQLSRLKPIDFGLRVRSHPESLIITARNKMRDSEQIVHTLSISKESLESARLLSDANAISSNHKAAQALVKKVLSSNFKVDQAHNFPVWVGVDKSVVVDFLNSFISHPLNLRLQSKDLADFIEKTDDPRLENWYVAIPKGSVSAYEIVPGLLASRRSRKIEVDLEKQSLLVNEKKMRVGSAADEKIGLTVEEIKEAERIFRTIPDNADKKNVPGKAYNEVRRNPLLLVHLVSPEFGDQKHVPLLADGSLVAIGLSFPELAVGSQKMTYQINMVELRTLLTKEVESFEGDEGEDENVDE*
GCA_900102735.1	FMVX01000001.1	3	mza	FMVX01000001.1_392	MzaB_00001	MzaB	430800	432278	-	FMVX01000001.1_430799-432278(-)_1	MREIEHPPHAASLLESMRSIGYTLESALADILDNSLSANAKNIDIQFRPHDDPYLAIIDDGDGMSPSVLQQAMRHGSTNPLDKRAADDMGRYGLGLKTSSLSQCRKMTVISKQDSTVTGLCWDLDVVIDRQSWVILELEDEDLSSVPHMEMLIKRKSGTLVLWQKLDKLIAGEVSAEAALVGKMSHVYDHLSLVFHRFLSKEDKKARVNISINGRDLPPVDPFLVNHQATQQLEQESFAIEGEKVIVKPFIIPHYSKLSVKEIEQAGGTDGIRNHQGFYIYRNRRLIIWGTWFRLAGKDELSKLARVRVDIPNALDHLWTLDIKKSAAHPPEAVRRNLKRTIDRIRAVSGRTITFRGRISEKSEFTSTWNEVVDRSGVRFDINREHPLIKEFQTVLPGKYAEQLFEMILKVIEGSFPADALYSRMASDMKPGFNGEYLESQLREMATTLFEGMALESPVRAHLLSTLHVIEPFNLYPALTKKIVEELKNLEQ*
GCA_900102735.1	FMVX01000002.1	4	PDC-S21	FMVX01000002.1_157	PDC-S21_WP_091991925.1	PDC-S21	162936	163955	+	FMVX01000002.1_162935-163955(+)_1	MTDFLDVDATLEDWNALRATTDFSGLLLGNGASRAVWDDFGYDSLFENARTVEEKPLTPSELSVFDALQTRSFEQVLGALKTTSRVNKALAVSSAAPRNRYYAIKEALINTVHAVHIPWRLIEASTLTTLNSELARYRTVFTTNYDLLNYWALQHQGEAIDDLFNGPDASFDLCDSNTEKPRLLYLHGGLHLVRNQDGTARKLTATEGTLLGSFAINNTIKTLDDVPLFVNEGPSADKLKTIRSSDYLSFCYDQLLKHGDNLCIFGHALGEQDSHLVRALRLAKPKTVAISIYPRSAAFIQHQKRHYAKVFEGTGVELRFFDSKSHTLGHPKLSVPVEV*
GCA_900102735.1	FMVX01000002.1	5	RM_type_I	FMVX01000002.1_727	Specificity_I_00045	Specificity_I	775782	777806	-	FMVX01000002.1_775781-777806(-)_1	MEAQQFLAEFGYISNALGGIGKLRELVIQLAISGRLVERIESEAPVSQAIEAAADLRRTYEADLGLRATRMQPPLRLRPFSVPGHWQWTRLEQICLYIQRGKGPKYADNSSTHVISQKCVQWSGFDLSSARFVADESLNSYGKERFLCTGDLLWNSTGTGTAGRVAIYQPEENITAVADSHITVVRLANCSPRYLWCVIASPWVQSRIEPSHSDSLVSGTTQQVELNTSTARALPIPLPPIEEQSRIVDKVDELMALCDKLEERQKVRRKLQNNLRQSTLEAVAGATSPHELKTTWSRLADSFGWLFHVPADVEAFKGLILDLAVSGHLSDIEQRHASTGAELIDAIAARRIAWSKECVGQEQKEALAMLKKLRTQQVNVPEAPLPEHWIWASLLQVSQAVVDCHNKTAPYVSHGIHLIRTTDIRNGRMDLANTRKISEETYAYWARRMPPKSGDIFFTREAPMGEAAIVPEGEKVCLGQRSMLIRLFPELLSNRYLLYVIQSPSFQSRMVEAAIGMTVKHLRVGGVEDLVVPVPPKPEQDRVVAIIDALFHVCDRFEGQLSNKQRTATNLASSAVADLTGIAIEQEEQSMKVPHTELIASLRLGTAPGIKAQAPLATILARHNGEMSAKDLWQRFGGEIDAFYAQLKSEVEHGWILEPAVAEMREKQPDMVSA*
GCA_900102735.1	FMVX01000002.1	5	RM_type_I	FMVX01000002.1_728	MTase_I_00008	MTase_I	777806	779584	-	FMVX01000002.1_777805-779584(-)_1	MNLSSTIKSIQDIMRKDDGVDGDAQRLGQITWMLFLKVFDQREEEWEDDNGQYLSPIPERFRWRNWAKYLPDADGKKKPQIAGSELIAFVNNELFPALKDQIDAGKSPQHKVIKQVFEDANNYMKSGPQMLAVIEKLEDAINFHDFKTRANLGDVYEQMLNDLRGAGNAGEFYTPRAITAFMVDRVNPRLDKRETIMDPACGTGGFLTAAIDHFRKQLTTKSSPEDKRAIEELIHGIEKKQLPHLLCTTNMLLHGIDVPSQIEHRNTLGIGWNEWNANDKLDCIITNPPFGGYEDDGVGSDYPADLRTRETADMFMALIIKKLLKENGRAAVVLPDGLLFGDGIKGTLKKLLLRDCKLHTIIRLPKGVFAPYTTIKTNLLFFTKGAIVDDGTEHFHTDTIWFYEHPYPAGYKSYSKTKPIRLEEFKPEQEWWGTEANDFADRVENEFAWKVDFKTKREQAEAAAEPHWQRAEELNNQVAALEGEASDLRKSLVGTTDVFYREKIDVQITELRAKAELLRLQARDAQTAGDRIYWPIFNLDIKNPNAPEEETHDPDLLLEKYKKLLGEIEETENQLKSELAAALAHHFVDEEV*
GCA_900102735.1	FMVX01000002.1	5	RM_type_I	FMVX01000002.1_729	REase_I_00010	REase_I	779610	782036	-	FMVX01000002.1_779609-782036(-)_1	MDKKQLSERDICTKFITPAIQQAGWQHHQVREEVYLTDGRVMVRGKLASRIKNPEAKGGPKRADFVLYARPNVAIAIIEAKQAKFSVGHGMQQALVYAEMLDAPFAISSNGDGFLVHDRTGLTQPIERELPLSEFPSLEDIWPLYQQWKGLATPEVVKLIEQPFYTDGSGREPRYYQRVAINRAVEAIAKGQQRVLLVMATGTGKTYTAFQIIWRLWKAKSKKRILFLADRNILVDQTMQQDFAPFGEVMHKVTNREIKRNYEIYLALYQAVTGKEEWKQIYRQFPADFFDLIVIDECHRGSAAEDSAWRDVLDYFSSATHLGLTATPKETKEVSNINYFGDPIYIYSLKQGIEDGFLAPYKVIRIATDVDAVGYTPEKGKVDKLGQAVEQRQYNTKDFDRTLVLEKRTKLVAEKVWEYLKATDPMAKTIVFCDDQDHAERMRQELVKLIPAAASNRRYVMRITGDDNEGKAQLSYFIDNDEPFPVIATTSKLLTTGVDAKTCKLIVLDQNINSMTEFKQIIGRGTRLREDYQKLYFTIMDFKGATRLFADPDFDGEPVVIYEPKPDDSVVPPEDTTPPGVGEPEPPPYGPGPVGGDDTPPGGNTGHGGGEGRTKYVIDDVNVCVAVERSQYLNSDGKLITEDYRVLLKDDIRKALQAEFGTMTHFLRRWNSAERKQAVLDKLAEHGVPFSILQQAVTNGSELDVFDLVAHVAFDQKPLTRRERANNVKKRDVFGKYGNQARAVLEALLEKFADLGVQDIEDSKVLELPPFDQFGSKTQIRRGIFGSVEQYTQAIQELEKALYEDKSA*
GCA_900102735.1	FMVX01000002.1	6	SoFic	FMVX01000002.1_392	SoFic__SoFic	SoFic	401093	402487	-	FMVX01000002.1_401092-402487(-)_1	MKKPPVLKGRADPVFELLMRAPHKQRLADYLALLKPLDDQGRYLPFEDLRYRWASGLDSRLCWALVKKARAAQYIHLLPLGEPAQWGKFVPTPTAQKALSVVDRQTTTASLEYMTSQIGERAHFSYLLNDLIEDEAISSSQLEGAATTTRVAKDMLKQRRQPRTPDERMVMGNFRMMNFAWEKRYEPLSVELIASMHRVGVEGIDDEQYDPGLFRTNDEVVVQDGEGNTVHSPPPAAGLVRRLDLLSQWINQPQGSPQQKNYLHPLIKAITLHFALGYEHPFRDGNGRVARALFYWFMFKHEFSAFRYIAISLLLRNAPVKYGRSYLHSEADELDLTYFIEFQCSVILRAVEGFTDVYRKSVAYSEDFERWLTCSGFFDRLTERQRAIYQVARSGVAKEFTAGNVKEHLGCAYNTAVSTLSGLVELQVFEKKKMGREWVYFLRVSAGGGLNNRSETAHSRVVSV*
GCA_900102735.1	FMVX01000002.1	7	septu_type_I	FMVX01000002.1_725	PtuB1_00032	PtuB1	773154	774032	-	FMVX01000002.1_773153-774032(-)_1	MIWIDLRSKLPTASIPNWDPTATTQQWVPWTQARWSAWLAKSDQLVAELEALHSVGNREARNALIDANSAHWGALKDWLLALSAGKCWFSEVRELYSHYDVEHFRPKKEAKALDTTVRDGYWWLAFDYMNFRACGNVGNRKKGGWFPLRDGSLCSSFADPCEESETRYLLDPIDDDDVDLIAFDEEGKVIPMPGSSEWDQKRVQETVSRLKLNEHVPLAEERRKIWQRVDALIEDFRVAKARCGGNNPAAKAKLSEVRARIREMTSRTAELSAVARWCVLFRNEPLLTKLLS*
GCA_900102735.1	FMVX01000002.1	7	septu_type_I	FMVX01000002.1_726	PtuA1_00029	PtuA1	774029	775780	-	FMVX01000002.1_774028-775780(-)_1	MQLQRIRIPAFRNLRDLDIVFDVHLPLAADEPAGAPPKPIRSHALIGQNGTGKSNLIESLITIFRDVDLDREAAFDYTLEYSIRGYAVRIEADIAKQRRPFVWVDDKAETQGYLLKNRELLPAHIFAYYSGRNERIETLFQEHQRRFNQRQEITTDEVLSEQLLDNFTGSESDIRAVEEAKRRRDSRLKQAGDDRLRRLFYCRGGHSQLVLLACLLSDDPVFQKVLKNLHIESLESALFVLKEPHRLREKRRGGKFDEQELNEGDPRFWYARGNVVSEFLDKLWQVAWAPIEQEATKQIDFRGRNEKQKQLYLFVPSQHKLKQLGELVGGTDSFFRYAEGAYIGDLIDEVRITVKKRDEHGGKVSFTQLSEGELQMLTVLGLMRITRENHCLFLLDEPDTHLNPIWKLRYFDDIEGVLTSDDELFAQGQSQILITTHDPMMVGSLKREQVHILRRNGNRTVVDIPDEHPQGMGVTGLLKSELFGLSSTLDIETERRLFRRNELFVKLPRTSDEEAELSRLSAELADLGFSTADFRDPDYALFVRKMAQHRRFRKPVLTPEEQAEQDVIADSIIDEILREEAAQ*
GCA_900102735.1	FMVX01000003.1	8	PDC-M01	FMVX01000003.1_71	PDC-M01A_WP_095609940.1	PDC-M01A	104453	105976	+	FMVX01000003.1_104452-105976(+)_1	MIFCKSKNLEHQKDIVTLDKSDWDDYGYRTQFYVTYYDENLERHDLGTIKIGFIGQANSEQTANALPDNFPHLKDNYFSLGQSSEFYERIIALPKRKGFEILKKLRDIAFNKSIFNSVMEEHVLYSSLMRFTSSTTIKNQFTRILEGGVTYESFDFSYQKSPQRSGTSTRFDFSVKIDSKPPTHMHVLIGRNGTGKTKLLNSMITSLVHNNNESGAFFEKRNTHSPLIGSNYFSGVISVSFSAFDKFVPPQDQPDSAKGLRYHHIGLKQIVDDELQPKSDKTLETELLEAIETCLNQEDKRTLLLDAIKTLESDDNFKQIGLVELIESRYDRKTVPDFKKIYKEMSSGHAIVLQSLSRLIAYIEEKSLVMMDEPESHLHPPLLSAFTRAISNILAERNAIALIATHSPVILQEVPKNCVWKLYRIDDEIKAERPLDETFGENLGVLTSEIFSLEVSASGFHNLLRKSVEDNSKTYNQIIDEYNDQIGFEGRSILRNLIATRGKGGNR*
GCA_900102735.1	FMVX01000003.1	8	PDC-M01	FMVX01000003.1_72	PDC-M01B_WP_073256955.1	PDC-M01B	105976	106845	+	FMVX01000003.1_105975-106845(+)_1	MRSLPIPKQDNMLVYRDCVNGIFNEELRSRFKSAAPDIQVAYKSYLTEAKANLLHTIRGKKYEKNDIVLSRLTKDNLMKLYSQYFVGEQKIARKHYNDIFFSSPNQKCPYCGFGQVFTLDHYLSKASHPQFSVLMPNLVPSCRDCNEGYKSDKAGNSESKQFLHPYFEKGYYYEQQWLFAEVKYSVPATIFFYVSCPLNWTESAKSRVRNHFKEFGLQERYAVEAAEELSTLSLRLSRRHKNDSPAQIREILDEALEAEQMKHQNSWKTAMYYALVQSKWYQCEGYKLE*
GCA_900102735.1	FMVX01000003.1	9	PDC-M29	FMVX01000003.1_134	PDC-M29A_WP_089480010.1	PDC-M29A	166175	167410	+	FMVX01000003.1_166174-167410(+)_1	MTRLRVKHFGPIRDGVKNNGWIEFKRVTVFVGNQGSGKSTLAKLYSTFSWIEKSLVRGDYDKKWFERKNKFIKPYLTYHRLEHYLSDATEIEYEGEAYSIFFIRGQLHITESKGSSYHLPQIMYVPAERNFISYVRHPRELKLSSDSLKEFLTEFDAAKASMKGTLLLPINQAELEYDKLNDILNIRESDYKLRLADASSGFQSAVPLHLVSHYLSNAVQERSEERQETMSADELDRFRKEVKEIFAIDSLTEEQRRIALSTLSSRFNKSAFINIVEEPEQNLYPQSQWSVLQSLLQFNQGRANRLVLTTHSPYVVNYLTISVQGKHLQDSILQKKRDKDLLPKLSAVIPLHALLDAEELAIYQADERTGSITKLPMVDGIPSDDNFLNRSLQEGNDLFDALLDIEEELKG*
GCA_900102735.1	FMVX01000003.1	9	PDC-M29	FMVX01000003.1_135	PDC-M29B_WP_021669392.1	PDC-M29B	167407	167913	+	FMVX01000003.1_167406-167913(+)_1	VNFLDIRCQTGPFTDAEFGLRDDQEHPLAYVDLDNSKEWVATVSNPLQRTIVFTAIDKCVIKDAEEIGRDRCDCMLRTDDALYLVELKDRDGGGWQGQGIKQLESTIQFLIDAHGEQFLANYHPKIAYVCNKKSPFVKPELNAKNRFKKYNFRLKVEATINVRRKADQ*
GCA_900102735.1	FMVX01000003.1	10	septu_type_I	FMVX01000003.1_71	PtuA1_00018	PtuA1	104453	105976	+	FMVX01000003.1_104452-105976(+)_1	MIFCKSKNLEHQKDIVTLDKSDWDDYGYRTQFYVTYYDENLERHDLGTIKIGFIGQANSEQTANALPDNFPHLKDNYFSLGQSSEFYERIIALPKRKGFEILKKLRDIAFNKSIFNSVMEEHVLYSSLMRFTSSTTIKNQFTRILEGGVTYESFDFSYQKSPQRSGTSTRFDFSVKIDSKPPTHMHVLIGRNGTGKTKLLNSMITSLVHNNNESGAFFEKRNTHSPLIGSNYFSGVISVSFSAFDKFVPPQDQPDSAKGLRYHHIGLKQIVDDELQPKSDKTLETELLEAIETCLNQEDKRTLLLDAIKTLESDDNFKQIGLVELIESRYDRKTVPDFKKIYKEMSSGHAIVLQSLSRLIAYIEEKSLVMMDEPESHLHPPLLSAFTRAISNILAERNAIALIATHSPVILQEVPKNCVWKLYRIDDEIKAERPLDETFGENLGVLTSEIFSLEVSASGFHNLLRKSVEDNSKTYNQIIDEYNDQIGFEGRSILRNLIATRGKGGNR*
GCA_900102735.1	FMVX01000003.1	10	septu_type_I	FMVX01000003.1_72	PtuB1_00031	PtuB1	105976	106845	+	FMVX01000003.1_105975-106845(+)_1	MRSLPIPKQDNMLVYRDCVNGIFNEELRSRFKSAAPDIQVAYKSYLTEAKANLLHTIRGKKYEKNDIVLSRLTKDNLMKLYSQYFVGEQKIARKHYNDIFFSSPNQKCPYCGFGQVFTLDHYLSKASHPQFSVLMPNLVPSCRDCNEGYKSDKAGNSESKQFLHPYFEKGYYYEQQWLFAEVKYSVPATIFFYVSCPLNWTESAKSRVRNHFKEFGLQERYAVEAAEELSTLSLRLSRRHKNDSPAQIREILDEALEAEQMKHQNSWKTAMYYALVQSKWYQCEGYKLE*
GCA_900102735.1	FMVX01000004.1	11	PDC-M34	FMVX01000004.1_152	PDC-M34B_WP_167780835.1	PDC-M34B	182520	183074	-	FMVX01000004.1_182519-183074(-)_1	MFRGLLFEAEASVFQRAGIKIGADQTETEERLLAEALAPFPVSLRNNSLEMARLYAVLFAFENHVRDFIRQTLQETEGVGWVEKIPEKIKTHAHNRQTTANLDSWLEGEKTDILGFLDFGHLAQIILNKWVHFESIIPSQHWLKQRMDELEKSRNFIAHNRMLLPSEFQRMYMYISDWNRVVGL*
GCA_900102735.1	FMVX01000004.1	11	PDC-M34	FMVX01000004.1_153	PDC-M34A_WP_141336450.1	PDC-M34A	183098	183709	-	FMVX01000004.1_183097-183709(-)_1	MALTNAYTEAYGKLGEFFNRIRDGQAPPLFTHQFLIDLGFKSNKQRAYIPLLKALGFLTPDGKPTARYKDYRDHSQSKAIMGEALKEAYADIFLIKEHPTSADSAAIEGKFKSYHNASDNVATNMRRTFMSLLELADTKHTSAKTRTTEDTQEKSSVTVEQTQPPPQLIKTPGLHYNIQIHLPATKDIEVYNAIFKSLKEHLF*
GCA_900102735.1	FMVX01000006.1	12	PD-T4-6	FMVX01000006.1_292	PD-T4-6_WP_036366335.1	PD-T4-6	327836	328837	+	FMVX01000006.1_327835-328837(+)_1	MTEIESSVDDLLMSEEQANNLTYFAFAKQHNAEPALAPTKASVGALPDVLAGRYHLERLLGAGGMGAVYRARDLLHEQFGDPDPYIALKILSEEFAESPDASALLYSEFALTRRLRHDNVLRPHTFEVDTDCQRAFITMELMRGLTLDKLLCERPLGLPWKELRDIALPLLDALAYAHRRGVLHGDMKPSNVMLSEDGVRLFDFGLGQAEEGILPGLPHLSRERFNAWTPGYAAPELLEGQPLSASADVYGVACVIYELAGGKHPFRRLPSTQARDEHLDRELQAPANLPTHCWPALRTALAFDAAERNISAEQLRDALGATSSWLQRLRLRA*
GCA_900102735.1	FMVX01000006.1	13	SoFic	FMVX01000006.1_173	SoFic__SoFic	SoFic	190276	191475	+	FMVX01000006.1_190275-191475(+)_1	MSAESVLGNHWLEPLMPVFPSEILQLAEQVPFQAGKLSAMVSPPMLQRVGGLLRVTSSFYSNLIEGQFTEPVTLAPTAPKRHRKELTELAMTHIGTQQAFERALTMHKDLSWETLFSPAFVTRLHKRLFLGACDEQLSLSDGSQLVPGQLRDVASQEVLVGNHAAPSCQSVSPMLNRMQQVYGRLPDARSRLLAVMAYHHRLAWVHPFVDGNGRTVRLVTHLQLQKLGLVSPLWSLSRGLARQQASYYARLANADKPRRGDLDGRGQLTQAGLFEFVGFMLETCLDQMRYTEQALNISNMRERLHTIFAWDERIKREGIKLETARALHVLLTQGTLSRADFKIFTGLSDRVATDQLRSLVQLGLVQSATPKARDLYPGLPIWFAQLLFPDLHQRMNAAV*
GCA_900102735.1	FMVX01000006.1	14	gabija	FMVX01000006.1_164	GajA_WP_183617960.1	GajA	179003	180709	+	FMVX01000006.1_179002-180709(+)_1	VKIRKIVIKNFRGVKALDWNVPTADILCLIGKGDSSKSTILEAIRYTFYPQWNLALSDSDFYQCKIADPIVIEITIGHLAADFCALNKYGLHLRGWDAAAQKLHDEPDDHFESVVTARLTVEKDLEPKWTVVCDRNPDGVQFKQADRNKVGVGLIGVFSERELSWANGTALAKLTVAQSLSELLANASRTARGSLDVDRAVTLTNFDNAATKSQEIAKLLGVPVLDAYKAHLDLASINLKVGGLSLHDGEIPLRQLGLGSRRMLQCGIQKAGLEEGHITLFDELEFGLEPHRITRLIKHIREDKRGQYFLTTHSPMVLRELTVQDLHIVHSKGGVVTIVSAAEKGLEEHEVQGKIRSSAEAFLAKKVVVCEGATEVGFIRGFDDHQLENGQDPLSYHGVALLDAKGASKVKGMAIAFKKLGYDVSVLADGDAEKQFSAADAAGLVALGIPSYVWSDKLSLEERAFADLPWASVLASLTLAGVELFYSVYDQVRSQYQDVLDPDISEWRDSPKLRTAIGAAAKSAGWFKDTTRGDQWFKSVSAAFNDPVFGKTNLAVELGRLWEWAKRV*
GCA_900102735.1	FMVX01000006.1	14	gabija	FMVX01000006.1_165	GajB_WP_172889455.1	GajB	180702	182132	+	FMVX01000006.1_180701-182132(+)_1	VSEDLAIKLNDCTSKGYVIAPAGFGKTHLIAMAVRASSGRQLILTHTFAGVNSIKMKMANLGVRGSQYQVDTIASWALRLCLAYPKASGWKIENPTSKQWSKLYECCTRLLGKRFIREAVSSSYIGLYVDEYQDCSDLQHDLVCSLAEFLPSRILGDPLQAIFDFDDGKPVDWEASIYPEFDCLGRLEVPWRWINAKSPALGEWLKESRRKIELGQKIDLLAKLPPSVISVHTQPEYLAAKQYSALCGLLNHNESVIALHGGDQQSKNKTHLLAKSMAGRFSSIEEIEGKDLHLFLKKLAAAKTAQAGFLLALKFATKCFTGVTRTLTAGTKRGEVTNLRKTTKYPLVLQAANDYLSDQSSSYLKAFFQTLKSNPETSAYRRDLLYRFLNVLKIHVDGQATTLVEAGILYQREMRHSGRPISHRKLIGTTLLVKGLEYDHAVILDADSLDAKDLYVAMTRGAKSLTIIGTARHLPA*
GCA_900102735.1	FMVX01000006.1	15	ietAS	FMVX01000006.1_162	IetA_00002	IetA	175819	176328	+	FMVX01000006.1_175818-176328(+)_1	MSSFLGETAANLRKVFDFIGQHPFVVLFDEFDAIGKERGDSGDHGELRRVVNAVLQMMDSYEGLSLILAATNHEKILDSAIWRRFDESIEFPLPDEKQLKEILLLKLRGIRRQFEIDDKEVLKEFKGKSGADIERVIRRAAKRMILREQEFLTIKELKSALVREDLRKS*
GCA_900102735.1	FMVX01000006.1	15	ietAS	FMVX01000006.1_163	IetS_00002	IetS	176354	178780	+	FMVX01000006.1_176353-178780(+)_1	VATYKHLSITREVLDNSRRTKSPPHFVTREDRLGHGQKLNGYFATAEGLAKKQIGSSDKSPYVLKLEYEGALTFANLNTHGLEFISQEGKQLCVVFASEEGLAKFTAHLQKLGVMDANLTHRQILEAIAGVDAWSAEDRKSWALKNIGLPDTPTFKLDIELWPIQVAHHPSRVQLTTSFESWLATEHIKRLDRINLDSLLMYRVEVTPQQAQLLLNQRDVRLVDLIPATGISIQQLNRDINELPLNIPPPPNDAARVCILDSGINGNHPLLKPAMAESASFVDEEGDADEAGHGTAVAGVALYGDVEGCNNSNFWKPEFWLFNGKVMKKCPHTGNAVYDELTLEVSLTKAVEHFVELGCRIFNLSLGNNNAPYDGAHVRGLAYILDVLSRRYNILFVVSTGNFCGSESPPVPTNSWRDEYPEYLIAAQSAIIDPAPAMMVLTVGSISRHNSTIDSQKYPEIYHLSPASENQPSPFTRHGPSVKGAIKPELVAAGGNLASPMRQANAQWAPHMRGLGVLTLNHQWTGNTVFKEISGTSLAAPYITHLAGRLLNAYPTASANMLRAMLVNQAYLPDAVTSTFSEEFRKSYKKAKATWNRDVERDVAGYGVVSEADLFRSSDNVVVLMSEETIENDGCQFFELPLPEDYLRSARGTRELSITLAYSPVVRTTRIEYLATQIYYRLVTGTSLEEVQKHFSQEMKKKTEVLKEARDTNRDIPAQMRNHGTVQSSRWTFKQGKPGEKWFVVVVRQDRDWNPSAAEKEQYSLVVTVADRDNERAQLYTQIQTRINEQAVVREQQKAKMTAVRLQN*
GCA_900102735.1	FMVX01000007.1	16	tmn	FMVX01000007.1_8	Tmn_00001	Tmn	4767	8453	+	FMVX01000007.1_4766-8453(+)_1	MGFNKLLAKLQNTSTYKRIARRFHAKSPLRNSFVDLAPIDFADQDGLYQEALRFAMCNASIRNVAITGPYGSGKTSVIKTFEKNSPYRSLNVSLATFSDPNSLTPPLQDSQQVDVTVKVERSILQQMLYGAGSGTLPYSRFKRISKPRWVDLNAILFVGWIASVGMLYQNHDELLKALSNQTLEWVWIFTAAYVLLYLARTVSKAIQASHSLSVKKLSLQSGEVELDGIPESSILNKHLDEIIYFFEENDYDLVVFEDLDRFGNPEIFIKLREINKIINDRPKRKGTLPFLNRTQPLKFVYAIKDDIFLNKDRAKFFDFILPIIPIINNSNSREVLKRSIESAGYGIGVQDRFIGEVSLYLDDMRLIKNISNEFLIYEKKVGSSNLNVNRLLAAIIYKNAYPKDFENLHHGSGALHEIVQRRTSILIQSASNIDFQIEELRILIQESDHETSTAIVELVKLFWGHLCSTYNEYDVVSVYSGETPINISQLLEWNNFEKIFQEKNLNLQVRQRNQYNNYEHRLPLSLSFKNLEEAIVPGTTFTQRHRSITNKKAKNRTELNAQIEKLKSEKSSLARQPLCQLLILSGFEISDIAKQHNIDDPRLLNYFIRNGHIDETYHLYISTFHEGRMSRNDWDFILSIRDFRTPDPASQVDNPAEVLEELREEDFGSSHSLNVHLIDELIQNGSTNTKRIQLVVDCFSNSLPESQKFFDAYWLIGKNTAALTRIIAQYWPGYGMAAIDASSATQHVARIIAYVEPDFVAEQMNIGRSLSDYISKYAAVIFSENIVFEKGFQALELLKIKIEQISDATQNIALVNYIHQQDLYRITADNIKFLVEQFSAPIQQQGHYTNHLFDLERANYTAILESGSDSLKSYVDRNINTYVRDVACAIVSNNSESPDAIIRLLNHSEIDQDMAIQFALQQDHVFANFDDLPAYQWDELLYNEKVNVTWPNILSFYGLDDSDKDRLNEILDRNTVYQALSEQKIPITKNEEELVKSLCRFLISNHALSEVGFRALCKSVPYHYQSFPEGLSEEFLIILIDLGIVRLNDISFSETKNSVLLRAKLIEKSFLVYTTAMDKYPLSQEVITLLLTSTLSVQQKCFIVGHITVNDLSSNAELAKHASQLLGREDLTDKDFDLGMVSYCLANAPKTLERKDILYNFVDILSEAEIISAMLTLESPFADLAKRGMRPKLENTERNRRFAKSLVDRKIISSQKPNGNHIRLNTFK*
GCA_900102735.1	FMVX01000008.1	17	GAO_19	FMVX01000008.1_189	PD-T7-2_B_WP_212464868.1	HerA	212562	214433	-	FMVX01000008.1_212561-214433(-)_1	MASKETYLGDVQDVNGTAVSISLSKQSLTGFIYIDGQGYRVGQIGSFVRIPIGFSDLFGIVSQVGASAVPESKTNSDAQSNRWMRIQLVGEGQRNGSFQRGLSQYPTIGDEVHLVSEKELKAIYGRPEKPYFVKLGHVSNAESIPALIDINKLITRHSAVVGTTGSGKSTTIASIMNALSDNSKYPSARIIMLDLHGEYGSALSDKADIFKISSIKSSKTKENELQIPFWALNFDELCEISFGEFSNEKEKNIVMERVHKLKVDSVAKHPKAGASLDSISVDSPIPFSIHHLWYELFVETFATYYKGRPGKPMDNLAYELDAKGNELKGNPSIGIPPIFKNVVNEAGEEKINYLPSSLNIGKNVLLLGTKLRIPRYDFIFRPGDWMPEEDGRVTSDLDKLLESWIGGKAVSILDLSGVPPDILQTTIGAVLRILYEALFWARNLSQGGRHRPLLIVMEEAHIYLNDSAKGMASKIVQRIVKEGRKYGIGAMIVSQRPSEIDPTVLSQCGTFFALRLANSTDRAHITSALSDNLDGLTSMLPILRTGEAIILGEAVKLPMRTSIQAPPKNRRPDSQDPVVYDELPMDESLAPGGWGIKMEDSPNYEELVETWRAQNPRIEKVKP*
GCA_900102735.1	FMVX01000008.1	17	GAO_19	FMVX01000008.1_190	PD-T7-2_A_WP_212447869.1	SIR2	214433	215653	-	FMVX01000008.1_214432-215653(-)_1	MEGVHDPVRHLKYLRQSLSQDNESIGFFLSAGCPLSVSMPTDEWPLIPDVANLTRFINDHLTGDAHYQVLLAELVKAERNSENIEDILSFLRSLSAVSKGGDVRGLSEEALLELERKVCKIIVKKIDVLLPNQDTPYHQLCKWIRSIDRKTPVEIFTTNYDLLMEQSLEDLEIEYFDGFVGARRSFFDLRALEDNLIPIHWTRLWKIHGSINWYKVDAANQKKVYRSSEIKEDASHLIYPSHLKYEESRKMPYLALIDQLNRFIRKKSSLLIMSGYSFNDGHLNDAIVNALKANPTAMVLALMYGDFEESLSATEQKERYPEAYRLAKNQHNLNVWTFNKAIIGTNIGRWALFPESDDSDVDIKAFVTSSTSGDESGRTVSSVKLGDFSVFTSFLKRIIGSAQGGS*
GCA_900102735.1	FMVX01000008.1	18	HEC-04	FMVX01000008.1_338	HEC-04_WP_075381894.1	HEC-04	369049	370503	+	FMVX01000008.1_369048-370503(+)_1	MADFAKKIQSKYIEKNRYSNFGSSLRKVVIEGFRGISSLELNLDYPITVISGLNGAGKSTLGQLAICAYKKPSTATDYKRQYIKDFFPVSPADPKPISDDAKVTYFYETDDHKKPQEVSVARAKSAWSGYKRQPERHCYYVGFTVYIPKVERRDLSIYGGARLLFTDKREIEEDIIKKMAKIIGHKYDDVNFQGISHKGKELEVGIASRLGYSYSENNMGFGEGRILYTVDALETSPEQSLFILEEPETSLHESAQYEFAKYLIDVCNRRHHQIILSTHSSVIIGALPSEARKLILRDENGVEIIDRISSNQVRSILSSGHVRQLDICVEDIFAKVLLTEVIRLKRKELLKTVAIHDIGDKDAVREAVRVLQKTGKKAIAVRDADVGSAPQESLYSFPGSRPPEVEVFQHPDIQNFLKKKYGLDVNWVLEKNSITDHHKFAQCLAAEAETEESVIRTNAIEQYILRISDEFDTLIESIERHVNL*
GCA_900102735.1	FMVX01000009.1	19	RM_type_IV	FMVX01000009.1_90	mREase_IV_00003	mREase_IV	80006	80926	-	FMVX01000009.1_80005-80926(-)_1	MSVPTYDQFIEPILRFLATKPEGAIARDAHESAAKMLQLSEAQREELIASGQATYKNRSGWAHDRLKRAGLSSSAKRGYWKLTDAGVQYAKEHAFPLSTTDVEHIAIGYMNVKLKVAPDAEPLDDQPNVEPDLASATESPDDRLERALKELRDATAADLLDNLLQVSPNRFEVIVLDVLHRLGYGASRNDLQRVGGSGDAGIDGIISLDKLGLEKVYVQAKRWQNTVGRPELQAFYGALAGQKAKRGVFITTSGFTARAVDFAKSVDGIVLVDGTRLVHLMMDHEVGVTSRLLRLPTLDRDYFDEE*
GCA_900102735.1	FMVX01000009.1	20	SoFic	FMVX01000009.1_78	SoFic__SoFic	SoFic	64698	65843	-	FMVX01000009.1_64697-65843(-)_1	MATQWIWQQPDWPDFNWQAECLAPLLRECVQAQGQLMGMAGSVSHSLSAQTELDALLQNIVTSSAIEGEQLNVGSVRSSLALRLGLELPDGDKVSQRSEGLAQLMLDATRRFAEPLTLERLLEWHSWLFPEQENGFFARAINVGALRGDESMQVVSGRIDRPTVHFEAPPRQGLERQLDSFLKWFDASQHQAGLDPLLRAGIAHFWFVTLHPFDDGNGRLTRTLTDLALAQGEAQAIRFYAMSASILDDRAGYYRILESSQKATLDITDWLAWFLQTLLRSLQQAIARIESVLGKSRFWQAHRESGLSAEQIKVLNRLLDGGERGFEHSISAAQYQSVAKVSKATATRHLAELLEKGCLQRLPGGGRSTRYQIQYPGELTD*
GCA_900102735.1	FMVX01000009.1	21	darTG	FMVX01000009.1_87	darG	DarG	77516	78601	-	FMVX01000009.1_77515-78601(-)_1	MIRFTQGNLLEAKTEALVNTVNTVGVMGKGIALMFKERFAQNYRLYAAACKAKEVETGKMHVTATNELEGPRWIVNFPTKRHWRSPSQMAWITEGLHDLRRFLIENDVKSVAIPPLGAGNGGLSWPEVREQIVEVLGDLDVDVLVFEPTNQYLNVAKRNGVETLTPARALIAELVRRYWVLGMECSLLEIQKLAWFLERAIEKLPSTENPLNLKFIAHKFGPYANRLEHLLNNLDGSYLHCDKRISDAEITDVIWFDQDRKAFLQTYLKTEAREYSQALERTAELIDGFESPFGMELLATVDWLLIKEGVVPTVSAVREALRNWDGGGGAAVRKNKLFDDQALEIAINRLISSSFSPKIAA*
GCA_900102735.1	FMVX01000009.1	21	darTG	FMVX01000009.1_88	darT	DarT	78598	79242	-	FMVX01000009.1_78597-79242(-)_1	MNYTSLNPEKALIWRIVHRDNLPWILDNGLHCANSEVQAPHYVNIGNVDLIDKRRSRQVPIAPEGVLADYVPFYFTPFSVMMQNIHSGWSVQQRSNDEIVILVSSLHRVEELGLPFVFTNAHAYPSWTDYYSDLANLDQIDWTILQRRDFKRDPDDPRKIERYQAEALIHHHLPITGLLGIMCHTDAMKERIEQDVAARGLTLSVHARPKWYFQ*
GCA_900102735.1	FMVX01000009.1	21	darTG	FMVX01000009.1_89	darT	DarT	79239	79820	-	FMVX01000009.1_79238-79820(-)_1	MADVKSIKDQKLLYHLTSVENLDGIFKDGLKPRAGLSGFKDVADAEILKKRQALQLDNYVSFHWFAKNPFDGSVQRNRPEAQFVLISVYRSTARQYGWKIIPRHPLAGDSIQLLDYEQGFEAIEWDVMSSRDYLDPHCKSICMAECLAPGVVKPEAFFKIFTPSEEVDALCVAKLQAADVNVQTSVNQRMFYQ*
GCA_900102735.1	FMVX01000013.1	22	PDC-S06	FMVX01000013.1_7	PDC-S06_WP_194540461.1	PDC-S06	14486	17068	+	FMVX01000013.1_14485-17068(+)_1	MDIHGDIRAWLLKQQDWLQEAADRLLKNGLLTQDDIAALASHVKTAGGQAVTHHRPFDELMHDPQDLSEVRLARIDGVTGIESLGPRKPLDFGDGNLTVIYGHNGSGKSSYTRILKKVSGKPRALDLKSNVFQDFPAESKCQISYSHNALSHSPEWRVGSPPIDALRQIDIFDSDEAGHYLRGESAASYTPPVVGLFEKLAVATDKIKELLQAEQAKLTSALPAIPAIYQQTQLAQTYAALHTLRKAGDLDKLLEWTDQHTQSLDALVERLKADDPDTLSKQKRRTKTQVEQIINGLSKASNAYGADNLNAVRTLREAADAKRKIANEAAQVKSAVIEGVGSETWRALWEAARKYSATPYPAQPFPVTEDARCVLCHQELQPDAQLRLLDFEKFVQGQLERDAKQAEAQHTAALDELPVSPTEQQVQTQCEAAGLTDVKWEEYLLAFWNKAAAARTALISFELVEDAAPVDDTKEHIRILGTYRDQLEASAIQLDADALEFDRVKATSEKLELETKKWVVQQSAAVRAEVDRLAKVKAYDGWKALANSRSISLKATDVAEKVVTEAYVGRFNRELQALGASRIQVELIKTRTKSAKVLHQLRLKGVKNAQGTPETVLSEGERRIISLAAFLADVADKPGSSPFIFDDPISSLDHDFEWHVACRLVQLAKQRQVLIFTHRLSLYGAMDDVSKKEGEAWQKAHYRPMCIESYAGTSGQPADQEVWNNSTKKANNILLTRLNDAHKAGEAGGAAAYRGLAQGICSDFRKLIERSVEEDLLNKVVLRHRRSVTTEGRLAQLHGILPAECKLIDDLMTRYSCFEHSQSGEAPVIIPEADVLKVDIESLAKWRKELNERRARLVAA*
GCA_900102795.1	FMWG01000001.1	1	RM_type_IIG	FMWG01000001.1_90	REase_MTase_IIG_00003	REase_MTase_IIG	88895	91582	-	FMWG01000001.1_88894-91582(-)_1	MLTPGEIYSNLDDLAASPPKGGAFGLELMEAVGAPRATITKLRDKAKDGEFVWTRMLRFKSTPVGGTHSALEEMQKEAEASPKSRRPRILLAYDGESIAAFDTRIADEPLRVGLDMLSLEGDLFFPLGGHERYVPAKEKLADVRATRFISRFHDAVRDMNPSWTSEKDRHALNIFMARILFCLFSDDVGIFEKDVFEKAVRQSTKVDGSDLAEFLSGAFQHMNTPPKDRPSETAGWSKLKYVNGSLFEEQEPMPTLDSKCRKLLLDCAQLNWKLINPDIFGSMLQAVVDVEKRGELGMHYTSPSNIMKVLEPILLDPLKSELERAGANKGKLRAFLERLGRIRVFDPACGSGNFLILAYKEMRALEVEALRRLAEVRLSGIQLEQFFGIEIDDFACQAARLGLWIAKYQCDQQLELDLGQRTDFLPLQKAGVIKKGNSAEVDWLDVCPTSENSETFLVGNPQFRGSSYWTPEQKADMELVFKGRVKNWGNLDYVTLWFAKARDYCIATGAPFAFVSTNSIVQGVQVPELWPHLLNQLEIKFAHRSFKWSNLAAHNAGVTCVIVSMGLPSSSPKRLFDSDTVRDVEVIGPYLAPNTTVVVAKTSTPIALLEQMTRGNQPTDGGNLILNREERIKLLDENPQAERFVRRLYGSQELMKGIERWCLWVADEEAQSARAIPELAMRFDAVATTRSNEKASKISKSFADRPHRFLQRPGAAQCWTILIPGAASEDRIWLPVDIKDENNIVSNLAFGIFDGAVWQAAVLSSRLHRLWLETVGGRLKEDPRYSNTLVWNTFPLPILSERRKSELEEHWWEIDLARKEAGWNKTLGNLYSPKEMPRALRRAHEELDETMETIFGSRRYRSDSDRIEHMLQLYERMIAEEAEKQTKKKKKETKT*
GCA_900102795.1	FMWG01000002.1	2	PDC-S11	FMWG01000002.1_195	PDC-S11_WP_158522352.1	PDC-S11	191362	192498	+	FMWG01000002.1_191361-192498(+)_1	MFQVDRPKNKLRRLEERKFSDLQLREREHLQEWLADMPEALGEELLVIQKEFDGFADTRERLDLLALDKDGQLVVIENKLDDSGRDVVWQAIKYAAYCSNLKKAEIIEIFQQYLDRYCDGGNASALICEFLDEVELDSVVLNPGNQQRVMFIAANFRKEVTSTVMWLLGHGIRAQCFRVVPYTFSEELFVDLQQIIPTPEAADFMIGMASKETEEKSAQGAQRRSHKLRLEFWERALDALREQGLSRYQNISPTKDHWLSSGTGVSGCVYSLIFGKDEARVELSLQRSSKVENKWIYDQLVSAQSAIDAAFGAEMDWRRMDDKKSSRIQFAKSFDGFNRESWPEMIRWLGVHIEKLEAAFAPPLSELNNRLKSGEAGK*
GCA_900102795.1	FMWG01000002.1	3	RM_type_I	FMWG01000002.1_199	REase_I_00010	REase_I	194205	196559	+	FMWG01000002.1_194204-196559(+)_1	MSLTPEEKKKLSESDICDLYITPALKQAGWDPFTQIRREVTLTPGPIIVRGNMSSRNKKKKKFADYVLSWEPSLPVAVLEAKDNNHSVGHGMQQALGYSEIMQVPTALSSNGDGFEQHNKHPQAGEDIETSLRLDQFPEPRVLWRRYKSYRGIEGDEQELLMEPYHDDGSGKEPRYYQAEAINRTIEAIAKGKDRVLLVMATGTGKTYTTFQIIWRLWKAGAAKRILFLADRNILVDQTLVNDFKPFGSVMAKIGNRKIDPSYEIHLGLYQSLTGKAEADKTFKTVSPDFFDLIVVDECHRGSASENSEWREILEYFTGAVQIGLTATPKETKDVSSSTYFGEAVYTYSLKQGIEDGFLAPYKVVKIDIDKDVEGWTPPPGTVDDLGNPLEDRQYNQKDMDRILVLNQRTKLVAARVMQLLNATDPFSKTIIFCEDIDHAERMRKAIVNAAGQLAIDHPQYVRRITGDTKEDGKADLDNFIDPESKFPVIATTSEMLTTGVDAKTCKLIVLDKNITSMTTFKQVIGRGTRVDEEHGKWYFTIMDFKKATELFNDPEFDGEAVVIYEPSDDDPPEPPDPPVGPEDDENDAPDTSGTTKLVVSGVEVEIIAERVSFIGPDGALITESYKEFARKQMLTEFASLDDFIRKWNEADKKAAIIAELEEHGILLENLAEEVGKDFGDFDMLCHIAYDQPPLTRAERVNKVKKRNYFTKYGDQARKVLAALLDKYADEGVKTIEDARVLRLEPFDEIGTPVEIIRDVFGGKEQYEQAVRELEEQLFRQADG*
GCA_900102795.1	FMWG01000002.1	3	RM_type_I	FMWG01000002.1_200	MTase_I_00008	MTase_I	196560	198038	+	FMWG01000002.1_196559-198038(+)_1	MGDLTSIIKAIQDIMRKDVGVDGDAQRIGQMVWMFFLKILDDREQELELIDDGFVSALPEHLRWRNWAGKREGLTGEGLFDFVQDTLFPKLKAPVQIQGPQRQQALIIQRVFENAYNYMKSGTLLRQVINKINEIDFNNREDWHTFGGIYEQILRDLQSAGNAGEFYTPRAVTRFIVNRVDPKLDEIVFDPACGTGGFLTCTIDHKKEKYARTNDQRKLLAKTIRGVEKKPLPYMLCMTNMILHGIDTPSSIRLDNTLAKPYRDYGDKDRVHCIITNPPFGGTEEDGIEQNFPSGLRTRETADLFIAIIIKLLKKHGRAAVVLPDGFLFGEGTKTRLKEMLLYECNLHTIVRLPNGVFNPYTGIKTNILFFTKGEPTTDVWFYDHPYPEGVKNYNKSKPMRFEEFQPEIDWWGDEADGFKARKETNQAWKRSVEYFEQRGFNLDDKNPFEEAKKDLNPDHLLADYQNAQDDIQKLRDQLKAILSNALNGDRS*
GCA_900102795.1	FMWG01000002.1	3	RM_type_I	FMWG01000002.1_201	Specificity_I_00128	Specificity_I	198035	199795	+	FMWG01000002.1_198034-199795(+)_1	MTDVNQLITDQLDTWTAATEKKSSAGRGNGGGVSLHGIKKLRELILELAVRGKLVPNDTTDHSSEMLLDGFRHRRMQGIKAKRYKKQNLGEPLSASDQPFDVPASWSWSRMGEIGFVFNGNSVSARAKAEKFSAPDGLPFIATKNVGYGFEPLDYDVEAWIPVNEPKFKVALANTPLICSEGGSAGKKCGLTDRDVCFGNKLFACEFYGEFVSEFLLAWYQCPSFFSQFSKKMTGIIGGISLAKFLRLPVPVPPISEQQRIVAKLNELMGLCDVLQRQAEHSQKAHQTLVETCLATLTNSQSPEDLTKNWTRIEAHFDTLFTTEESVQALEAAIIELGVTGLLVPQIEADEPATLLLKRVAKDIAAYSKLNKVRPVKPAKVVEQESQAERLPSGWVETRLSSLFRVVTDGDHQAPPRASDGVAFLTIGNISSGQLNFEGCRRVPDDYYKGLPAYRTPGLGDILYTVVGATYGRPVLVETEEQFCVQRHIAILKPSVELDVDYLVWMLKSAWVYNQAREGITGSAQPTLALKPLRNFLVLLPPRAQQERISAKIKQLHQLTARLRERISVSTETQVSLANTITSKIH*
GCA_900102795.1	FMWG01000004.1	4	ShosTA	FMWG01000004.1_21	Phosphoribosyltransferase	ShosT	15633	16877	-	FMWG01000004.1_15632-16877(-)_1	MHTLRGAIFSLRNVLAREGEADQDTIFETVKLIEYLISVGVQPVLVSNSTWTMVGTKEPFNDYFSRLVGQELPYYQGGRDMEYKQYAAAMQHVLENHGWTPQEVVYIGNTQEDIQAASNGGLLLLNAKWHEANSPFGFEFNSPKDIAKFVDCCCLTPGDWFWGIEDGDLRVYTIAPLGEYSRAYPDAATYSTDAKNAVKFGLGDLRFWGLLMAARMHLSGIGAEASYVVPYPGHKTTSKKAELMQAVSIAAGSLRARYLQDYVIRHQNAPKSQESRNKGLQPSADNQLSTIHLRSDPLKTGAVGGRYKSRPNVKDKTILMVDDICTQGHSLEAARAFAQAAGASVISLCWLKTPGPNDYNRITGLKPPLKKPFTKYVPAQQEITVYSNSGQVINQNAAKQIADAFTRFRDWEWP*
GCA_900102795.1	FMWG01000004.1	4	ShosTA	FMWG01000004.1_22	ShosTA__ShosA	ShosA	16887	17861	-	FMWG01000004.1_16886-17861(-)_1	LEVAEDHFDAERVAFLALSAIKGVGFETLRRISASGKSFQSVIELENADDVRSLLGRSELQGNGNAGQAWCETRKRAMDSAKRRCQELASSNVSIVFPGDRDFPPQLNDLSNTPRWLFVQGQTDVLSRRSISVVGSRKTSQDGVWLTRYVGHWLSEFGAPTVSGLADGIDQEIHSASINAGVPTIAFLGTGIFTEFPKGSDRLRYTILDNGGAIATEYLIKEGYSAANFVRRNRLQAALGNLLIPTEWAVKSGTAHTVRNAHELSRPIAFLRTPTQPDLGWVPREYVPHNGFFTIPTEQESFVKFVLRHLKSEPRSKSTQLKLL*
GCA_900102795.1	FMWG01000005.1	5	RM_type_II	FMWG01000005.1_171	MTase_II_00090	MTase_II	184051	185010	+	FMWG01000005.1_184050-185010(+)_1	MLTSVELCAGAGGQALGLERAGFEHTALVDIDKHCCATLRHNRPNWNVLEEDVRDFKEVAESYKGVDLLAGGLPCPPFSVAGKQLGEKDERNLFDDALQIVDATRPRAVMIENVRGFLDAVFLDYREKLKKQLSKLGYETDWRLLNASDFGVPQLRPRVVIIALRKEFTGQFAWPDPLPHNPQTVGETLIDLMKERGWKGAEAWKEQASEIAPTIVGGSKKHGGPDLGPTRARRAWAALGVEGRTIAYEAPDPFHEGMPRLTVPMVARIQGFPDEWHFTGAKTNAYRQVGNAFPPPVAAAVARQLRAAIAKPNLHAVTA*
GCA_900102795.1	FMWG01000005.1	5	RM_type_II	FMWG01000005.1_172	REase_II_00125	REase_II	185007	185930	+	FMWG01000005.1_185006-185930(+)_1	VKQNIPFSLIAPGHVDFDLLAQIGSDLTARAGGTIGLEDTFPVMLRQCIDDVIMTPKTGRRSYEELEKTEKTYIGTRVEIELIALLGLPRAGHLDTQVCGVDVDIKNTMGSNWMIPTEAVDKPCILVAADEARARCYLGIVVARPDYLSAGQNKDAKRSISAEGFAHIHWLLCDHPYPANFWRTQPEITVTKIFSGKSGNARMAELFRCVQGQIIERDVVEAVAQQKDFMRRIRSDKGRGTRDILEREGIVLLSGQYDGQLIRALNLPPCPQSAFISFAPNTPQLIRLARQAGFPDLPDLMQATSMI*
GCA_900102795.1	FMWG01000005.1	6	gabija	FMWG01000005.1_12	GajA_00005	GajA	11968	14004	+	FMWG01000005.1_11967-14004(+)_1	MYIEQIKIENFRLLQNCCLDMREKTTLLVGKNNTGKTSFAVLLEKFLERPENFTYTDFPIPIRQKILSIDDEANVEDLTIRLVLRIAYDETDNLEILSKFMLDLDPTRRHTNILFECSIDKRRLLRALPDDTKERKKFIENNLNGKFLNCAVFAFDDFGHTEETPYYLAHRDQLEEKERSEVRELMNFQVIHARRNVASSEDAGGGAKPLSAISTKFFQKRNIATDASEDDETVGPDGDNIEKLRSMLASIDDQLGKQYAQVFGGFLKNSRDFLELGDLKVVSNIQSQRLIETSSQVIYGETDNFLPENHSGLGYLNILYLLLQIELCRDDFVRKNAPLNLLLIEEPEAHTHPQMQYVFAEKIHGLISQIPKLQTLLTTHSSHIVSKSNFEDIRYLSRLSPVEPVTIKNFHTDLSAKYEELGADGKALFQFLKQYLTINSAELFFASKAVFIEGTTERILLPLFIEMHDKENVDETTESGLSSQNISVLEVGANARAFAPFLEFIGVRTLVITDIDTTKSVVSEKTGKTSYPACPVAESSHTSNETLKHFLSAPDPKEKKDFSDWHKRLVDGAASSGEGQIELAYQLAEDGYHARSFEDAFISINLVKVKARKDTLAGLKNLDALEEFSGNDFYSLSDRILGKKSDFAGSVLYSALVEGESWRVPKYIMDGLKWIHKN*
GCA_900102795.1	FMWG01000005.1	6	gabija	FMWG01000005.1_13	GajB_00023	GajB	13986	16058	+	FMWG01000005.1_13985-16058(+)_1	MDSQKLNPVDRIVELVSGGENFVLQGGAGSGKTESLKRVVQKVLKTNPNLRIACITHTNKAADEIADRVSGDIKVSTIHSFLGQMISPFKKNIQQVFPKLFELPEFVAFGDDHYDGDEKVRKKKEHDRFKKAHGQLENRRRTVFGEDTEKVTGKRDYDKAPDTYNAQLNGLIGEVNKKIYDKIAARQPNEFFYNDTSFDNFNDPSYGHDGLIALACNIFESFPLLGRIVSNQHDCIFIDEYQDTNADVVRVLLRCLPENAKTIIGLFGDSEQAIYSDGIGSAQSHIDAKELILVEKDDNYRCSPQVIDFSNKFRTDGLKQDVALKSLGDGTFEPLESREGSVKLVYDLAPVEVDTGNKAEDRKTNLALYRGALDALVEKTASDYPGYVQLKLTNKSIANDVGFGMLYKIFDNRYSEPRDRMRKTLDRLQFGELIDLVALHRSLPGDRRSYNRLITKLRKRGFSIASVADKAKLDEMLRSFGSKDRAAYEAIEHAAECGLIRVSDSHKAFVDRRNEFLTRLADDPVFAEFEELHQNGHRTKLQMSKEVAATTSMKHVNAEMLEQEYDDRLNDLKQKNFLKSLFSTELALSEILAFYEYEDSEGEFSTMHKTKGTGIENVLLVIDEYGWTTEYDFMSCFSKDIPKSKREIVSRKLLYVSASRTKKNLVCARLMKSREEAEQISSFFPETIKL*
GCA_900102795.1	FMWG01000010.1	7	DMS_other	FMWG01000010.1_81	oMTase_00027	oMTase	80994	82097	+	FMWG01000010.1_80993-82097(+)_1	MNNTIEKGAAALPLNTIVGGDCIDVMNSLPENSVDLIFADPPYNLQLKGQLHRPDNSKVDAVDDHWDQFSSFGVYDRFTHDWLKAARRLLKPNGAIWVIGSYHNIYRVGTALQDAGYWILNDVVWRKSNPMPNFRGKRLTNAHETLIWASKKEGAKYTFNYEALKALNEGVQMRSDWVLPICTGHERLKDENGDKAHPTQKPESLLHRVLLGTTNPGDVVLDPFFGTGTTGAVAKMLGRNFIGIEREESYRTVAEQRIKSVRKFDREALQVSTSKRAEPRVPFGQLVERGMLRPGEELFSMNRRHKAKVRADGTLVGDNVKGSIHQVGAHLENAPSCNGWTYWCFKRDGKTVPIDVLRQQIRAELQN*
GCA_900102795.1	FMWG01000010.1	7	DMS_other	FMWG01000010.1_84	NEase_II_00007	REase_II	84844	85920	-	FMWG01000010.1_84843-85920(-)_1	MRDQTPFSDARSADLLHWYDRHARTMPWRISPADRKDGVKPDPYRVWMSEVMLQQTTVAAVKAYFLRFTERWPTVSALAGARDEDVMAEWAGLGYYARARNLLKCARVVHQEHGGVFPENHDALLALPGIGPYTAAAISSIAFDLPETVLDGNVERVMARLFDHHAPLPAAKSALKDYAASLTPQERPGDYAQAVMDLGATICTPKSPACVLCPWRDPCQARRNGTAAELPKKTPKTPKPTRHGIAYLARSAAGEWLLERRPEKGLLGGMLGWPGSDWSDTPTPAPPFHAQWRDLGAEVRHTFTHFHLYLRVEVADLPQGYNPQVGQLIIGKNDFKSNDLPTVMRKAYELWVEKEALG*
GCA_900102795.1	FMWG01000010.1	8	PDC-S07	FMWG01000010.1_6	PDC-S07_WP_110056698.1	PDC-S07	6251	6649	+	FMWG01000010.1_6250-6649(+)_1	MKTVLVSAVALIDVDGRVLLAQRPEGKSMAGLWEFPGGKIEPGETPEAALVRELQEELGIDTWTSCLAPLTFASHSYENFHLLMPLFACRKWEGIPQAREGQTLKWVKPNELRDYPMPAADIPLIPILRDWL*
GCA_900102795.1	FMWG01000018.1	9	dXTPase	FMWG01000018.1_37	dGTPase	dGTPase	39498	40637	+	FMWG01000018.1_39497-40637(+)_1	MTAPFATQPARSRGRQVFEEESSFRSPFQRDRDRIIHASAFRRLKHKTQVFVEHEGDNYRTRLTHSIEVAQVGRTIAGALGLNQELTEAVALAHDLGHTPFGHTGEDALHALMAPYGGFDHNAQAIRIVTSLERHYAEFDGLNLTWETLEAIAKHNGPVTGELPWALAACNTQVDLELYTHASAEAQVAALSDDIAYNNHDLHDGLRAGLFSDEDICALPIVGQAYAAVDRLYPRLDASRRRHEALRRVFGVMVSDVIDTARQKLAESGVTRVEEVRALGYPVVVFSDELWRDLKEIRAFLFRQMYRAPSVMDVRARVAKVVEDLFPYYLENTLQMPQRWHADINAAQGETARARIVSDYIAGMTDRFALQLHADLLGE*
GCA_900102795.1	FMWG01000020.1	10	PDC-S19	FMWG01000020.1_3	PDC-S19_WP_086432736.1	PDC-S19	1767	2939	+	FMWG01000020.1_1766-2939(+)_1	MLRRARNKLEKWEVAIVKAMLTKNYVPQDIQAYFSRPTRSINHARISEIRDKTKHVAVRAATDEELDAFLTAWPDVDPSTGLHFKGDELLIKAREAMIAAVHTFNSAGLFFRAELFIVTAIIAWTYLMHAYYKRRGIDYRYKVNGAVQKTKNGADKHWELGKCVAHGECPLDKGVVDNLNFLSEIRHEIEHQSTNRIDDALSAKLQACCINFNDAIKSLFGREFALEKRLPIALQFVTFDGTQRAGLIGQDLPSNLETAMENFHNGLTEEEQADPKFRYRVAFVPKLSGKASKSDLAIEFVKPGSPEAEAAERVLLKETEKPKHLPSQIVAKAKAAGHNFGQYDHTKLVDQLNARELGKGYGVWVANKWYWYDAWYEKVIEKLEEGWTRP*
GCA_900102795.1	FMWG01000020.1	11	qatABCD	FMWG01000020.1_4	QatD_00001	QatD	3504	4247	-	FMWG01000020.1_3503-4247(-)_1	VIFSQAKACSVIDFHCHLDLMKDPAKTVRELEVAQIYVLSVTTVPKAFPKTSRLVKVKGRIRTALGYHPQLVGERPNELPLFERMLHETRYVGEVGLDGGKEFTKSQSSQAKIFSEILSLCRSDGSKIVSIHSRHAADAVLDKIEEHPGFGVPVLHWFTGNRFELERAIKLGCWFSIGAPMLRTAKGKATVAKMPSERILTETDAPFASSNISSSLSEATKGLSNIWRMDAIETANTLKSNLATLVA*
GCA_900102795.1	FMWG01000020.1	11	qatABCD	FMWG01000020.1_5	QatC_00001	QatC	4219	5535	-	FMWG01000020.1_4218-5535(-)_1	MTKCVAHFQTEEIQRTKNIADNCRVVRLYDTCHHIANAGFIGKTVPDKVERLGAPTSTAAYDFLTISMAVTAADTFFRREDVSQNGWARDFELHVPLVQPAKWAAVEPLLRKILNFLTGDSWAFTFLPNGPSKPNAVGGRLRKKSNLTNVDSVCLYSGGLDSWLGAKHLTAGGKNPILVSHSYPQDARRQNYLYDRLGYPLQRFSLNASPRQSGSANDTTMRGRSFNFLAMGAVCADAVAELNGLNQVPLYIPENGFIALNAPLTPRRVGSHSTRTAHPNYLSQLQELFSRVGIRANIGNPFWTLTKGEMMKNAALTADDQRHACQTVSCGKWKRKSEQCGRCLPCLIRRASFHKAGIVDSTPYTYSIPQNFAERDGTKKDDLMAVIRSVRQTTKKQRLVNALKSGPLPIDSTERRAWLSVYERGLEEMGDFLTSQGV*
GCA_900102795.1	FMWG01000020.1	11	qatABCD	FMWG01000020.1_6	QatB_00002	QatB	5528	6097	-	FMWG01000020.1_5527-6097(-)_1	LRDKPRGGAGIGPRRLGRVISSGGSFGETLKNIADGNDVEGLDASRYTGKTVDQFAQAIAEHVGGDSPDADIICVAVQEAIEQALDLDTDFDPSSLTDDNIAQIMIEYLSQSIFQIVVNDAGNSWSRSKDVVNTARCEAEILDLTREHVEQSFAAQVQQTGINLGSEAVEKYMRTAAQHVWETWERYDD*
GCA_900102795.1	FMWG01000020.1	11	qatABCD	FMWG01000020.1_7	QatA_00002	QatA	6287	8047	-	FMWG01000020.1_6286-8047(-)_1	MWSDNETRNDYLNHSEVAEMICEMISDDTLLPLSVGVYGGWGVGKSSILQLVDKQLARDGDTIVIEFDAWLYQGFDEAKAALMTVISQALIAEAPESLQEQAKGLFRRVNKLRLLGLGAEAGMAALGLPTFGFVSRAITSGGDALSGEGDEEDLKAIQEGAAAASNKMKGLIDPKEVQSPPEEIAAFKAEFSSLLKDLDRRLVVFVDNLDRCLPKTAIENLEAMRLFLSLPNTAFVVAADVDMVRHAVASHFAGASKKHVDDYLDKLIQFPVAVPRLGLQEVQAFLCMLVLSRSSTVDAEALENARTYLLETIQKSWSGSEEFSLHRLVEIVSANADLTTQIENVVRIAPTLAQSKAVLGNPRIIKRMMNTVRMRHGLAIRRKMNLDEAVIAKISLFERCTSERAFGDLLKLVNASPKGKVKGLASNSLEKIASSTSGFPESWHDHKDFIAEWGQLSPDLSNTDLRAAVYLARETLPLQIKNAALSPDTIKAISALLKIATRTSKAAEVAIDLIPADERPAAMSELINSLRQDGDWSRKRADVNGAVVLATKHQETRDELVRFLSSIQQPAAWLKRLTETLQDGSL*
GCA_900102795.1	FMWG01000022.1	12	SoFic	FMWG01000022.1_2	SoFic__SoFic	SoFic	1307	2401	-	FMWG01000022.1_1306-2401(-)_1	MSGLMLEPTYTIPSLPPQFDFETPRIFKALNKAARSLAEVKGRAPVIPNQGLLIETLSLQEAKDSSEIENIVTTNDELFKASLDRDRSLAGPSKEVAMYRNALHLGYTRLLETNLLTNRTLIEMFRLLKNRDDGFRKLPGTGLQNNRGDVVYVPTQDSNAITEQMSALEAYINSDSDLDPLIKMAIIHHQFESIHPFPDGNGRIGRILNVLYLTKEELLGIPILYMSRGINKSKADYYRLLQDVRDSGNWEDWIVYILDVVTETSSVTLALIEGIRSQMSHFKKTLRSKHPRIYSQDLINNLFRHPYTRIEFVMDELAVSRPTAASYLDKLANDEDLPLVKISEGRNNYYVNIDLVNLLSNGQN*
GCA_900102865.1	FNFW01000001.1	1	PDC-S01	FNFW01000001.1_483	PDC-S01_WP_015504585.1	PDC-S01	582757	584073	-	FNFW01000001.1_582756-584073(-)_1	MLKRHAYDQLLNWKNRKTKQGLLITGARQVGKTTLIEQFGADHYEHVAKVNFIEMPQAVETVSKAKDTEDLILRLSVLSGTEITPGKTLLFLDEIQACEDMLTWTKFLSGAKGLDVIVSGSLLGIDVFNVRSIPVGFLQTMRMYPLNFYEFCAACRLPQPALDTLRECYVDRREVPDYLHERLTDLWYKYLLIGGMPDAVQSFVDSADIVKVRNTQQAIFDTYEYDITKYVSDLVERRHIKSIYEAIPSQLNAENKRFKFSKLGKNIRFAHMQTAFDWLANAGIALPTSRVQDPEYPLTEHADENTFKLYMNDVGLLTSRLMRSVDLEIVNHRSSMNYGSIFENAAAQELFAQGLELHYFNQNRIGEVDFVVQQGLDDISLVEIKSGKDYTRHRAMNNLLDTDNYRFAHAYVFHDGNVETVGRTEYLPIYMLGCLSVI*
GCA_900102865.1	FNFW01000001.1	2	PDC-S04	FNFW01000001.1_100	PDC-S04_WP_002996767.1	PDC-S04	118575	119504	+	FNFW01000001.1_118574-119504(+)_1	MERVRLVDWLKSERDQHVGGGLYYNSQILFAYNSNHMEGSTLSPEQTAQLFNTGALLPDNINDEIRADDVAETTNHFNAFNWVLDHVDDPVNKSLVCSLHGILKRGTSQEFDANRNVGGYKIVPNVISQLEGIHTVLPADVPLAMKQVFSLYSQLEDDPFAIAKAHWMFESTHPFSDGNGRIGRLVMFKELLRLDSVPALVLDEHHNLYTRALKNFPNEPGYLVDLLLNERDYYQRMIETYAPNRIRYSYVDQWNQAGILRHLNHHPTSHARNRQNQPQYAERYQWAKHATFCPQPQPKRKSTNCRQSS*
GCA_900102865.1	FNFW01000002.1	3	DMS_other	FNFW01000002.1_5	MTase_I_00004	MTase_I	1094	3397	+	FNFW01000002.1_1093-3397(+)_1	MPYLRSLGYSEKEMRFENPITVQAGSRKVTLYSDIEILVDGRPEIIIDAKKPSHTINDTDVLQVTSYAKLVDVQSAYCAFVTNGHDLKGVNVSTGAAMPGIPSKNQLISSLSRRPKNILTGIQLREVRSTLVTIMSQDVLYRVIKECKDIIEKQALIRSDQSFKEMTKILLVKMNEERRALKEARENRFSRQWLQVSAEASGAQQLEVFRKLFEEATNKYSGIYDDDDVSIQIKDEDALLKVVDRLEPFSFLGTGDDIKGAVYEIFLKTTLRGEFDQYFTPRELVDYIVEASDPQYGERFVDPAAGSGGFLIKAFTHVNQVLQTSGRPAHDILVDERELVEKHIWGQEADYDLHVLTKINMIMHGDGWNNIYQGDSLLGGHLPYGTFDLVLENPPFTTSYGNKAVLKNYETAFGRDSQELDILFVELSIRLLKPGGRMFIILPEGLLNIPAYRDFRDWLLGKVWLSQTISLPAGAFQPFGRSASKTCILAVIKKDATSAPPKYVFGAVANNIGYDTGKTTYKALERNDLVDILKESQEFFSGVHQIGRDGSVAAWCPQSDINTERIDAGRILSGAQNEDGCTPLGEMFDVKSDFTPLNTDSLYSYLEVPWISDIHGCIQRIDSVKGSDLTASRLRALDSGDIYLTRINPRKKRIGIVPTDAPHPVMVSGEVYTLKWKDNNHLPYESRYAIIPILRSDAITQQICNLSTGSSSSRARISVDSLKELQIPTHLLGNRHIAEEQSKNIQIATDAYWNAINSVNHVMESIL*
GCA_900102865.1	FNFW01000002.1	3	DMS_other	FNFW01000002.1_9	BrxA_00007	BrxA	6500	7195	+	FNFW01000002.1_6499-7195(+)_1	MAGSYGAENPQNERYRLSFTVGGLLALQGKILATLFVENEHEYTTSDVESTNGTTAIDHEIGERITRIRKQAIEGNVLSIRTRSANSRVVSEVLKRLSALTETEIHYLADDDTPASDRQALMWVAMCRYYALVGEFANEVLRERYLMGFSTLNKDDYDRFIQAKSMWHPELEELSALTAGKLRSNVFKAMSEAELWEKESDTLLPSLLSKSVTAILENRPESFRFFPTRER*
GCA_900102865.1	FNFW01000003.1	4	PD-T4-6	FNFW01000003.1_136	PD-T4-6_WP_036366335.1	PD-T4-6	179563	180513	+	FNFW01000003.1_179562-180513(+)_1	MKLIEGQLIHRRYRLDARLAQGGMGEVWKGYDIQLGREVAIKALRSDMTNAEAKLRRLRAEAHNSANLAHPNIAALFEYYEHDGIGFLIMEYVPSKSLADLFREKGAMDPIELLPILIQTARGLFIAHSHGVIHRDVKPANIMVSDSGEVKITDFGVSYSTGQGQITQDGMVVGTAQYISPEQAQGQQATPQSDIYSLGVVAYEGLAGHRPFTGATPVDIAAAHVNNAVPPLPDSVDIQLREFVMSMLAKDPLDRPKDALVVSRTLARIERRLLDQQTEMTDSTMITSGSRLPRRVSSTPRIVMEAPASLLGGNKQ*
GCA_900102865.1	FNFW01000003.1	4	PD-T4-6	FNFW01000003.1_137	PD-T4-6_WP_011718859.1	PD-T4-6	180510	182561	+	FNFW01000003.1_180509-182561(+)_1	MSSNMPTALADGRYQLGQLIGRGGMAEVHVALDTRLGRTVAIKIMRADLANDDIFLARFRREAHAVAQMNNPNIVNIYDSGEETVTTDNGDVEHLPYIVMEYVKGQTLRDIIKVNGALSQRDCEQVMLGVLNALDYSHRMGIIHRDIKPGNIMISEQGVVKVMDFGIARALDDSAATMTQSQGVVGTAQYLSPEQARGETVDMRSDLYSAGCVLYEMLTGRPPFTGDSAVAIAYQHVSEVATPPSAVVPGLPKMWDSICAKAMAKDRQNRYATASEFKNDVLTYMNGGVPVAAAFNPLTDLSNMKARRDAERDLPTAALGQPQQPTQAFNPVTGQFEQISATNGTNAANVKSRAEQRAAAAKAKKRKRIIIGVVVALIAVIAIVVGVAFAMNGSHTSTEELVAIPECTASTSKDGMDAKLKAAGLTMVEKRDTDSTEPEGTCTRMSPKAGTKVVKGSKVQVWFSAGPQSISIPDVSKRTQYEARNILKDAGFEVNSVVKTEDSDSVAKDLVTRTDPANGQSATKGSSITLWVSTGMTKVPDNLVGQAKDAVLQQYNDKFNFTVESENSDSVPAGSITRVEPGSGSSIEQGGTITIWVSAGKKQATVPTIAAGTNYATAKLTLEAAGFTVQVSGPSDSNAVVVNTDPAGGSQVDEGSTVTITTKAGASSNTNNSSGGHTNTNGQ*
GCA_900102865.1	FNFW01000003.1	5	PDC-S01	FNFW01000003.1_37	PDC-S01_WP_076465573.1	PDC-S01	48809	50077	-	FNFW01000003.1_48808-50077(-)_1	MSDYIARPLAESILHARRKAVILEGARAVGKTMMAQRQLVGVGFSYETLADANAYELAKTDLHGWLESLNLPVIIDEAQRIRDLPLAVKEIVDALPAGHTQFILTGSALINRGGLDGQDPLARRAQHFTMSPLTQREMHGVDTSLVDDLWDGEPDVSFDEPIARQKLYDLMAAGGFPEYSSQYAEYADWERERLVADDIRAVLGDTILPDEKLDAAIAENILTRLLCMPGGILNASALGEQLALDRRTVDRYVGIFMRRFLVSALPNLRTAPNRQTFTRAKIHPVDTSLSVQTMLSKGRDPMVNPVDYGNLLESFVVNQILPSVQWSRIHPDCFYWREPGSGPKEVDLVMVSRDRIVGVEVKSSSRVTREDFKGLAALANDQRFYRGYLVYTGGRVMKWPGNLWALPVAALWNTDAFIAAAE*
GCA_900102865.1	FNFW01000003.1	6	PDC-S07	FNFW01000003.1_117	PDC-S07_WP_110056698.1	PDC-S07	153751	154164	+	FNFW01000003.1_153750-154164(+)_1	MERERKIINVVGAAIVTNGTVLCAQRGPGKSLAGYWEFPGGKIEPHETARQALHREIEEELLCEVEVAEEVCTSEYAYDFGTVRLTTFICHLIAGTPHLTEHTDIRWLNPADMPTLNWAPVDREAVAIIANKQLALR*
GCA_900102865.1	FNFW01000003.1	7	SoFic	FNFW01000003.1_121	SoFic__SoFic	SoFic	158676	159737	+	FNFW01000003.1_158675-159737(+)_1	MKHFDYITTAKGLLTPRTTTLLSAIHEAKGRQSVQAAIRPDLLNTLITVARIQSTNASNRIEGISTSDKRLNALVAEKTTPRNRAEEEIAGYRDVLATIHESHDYIPPTPNTILQLHRDLFRYTGLAFGGHFKDSDNVIIERDATGKQIIRFTPPNALITPELVERACAAYTEAIQDGHIDPLLATAMFTFDFTCIHPFNDGNGRMSRLLTLLLLYRNGYQVGKYISIEHLIERTKDTYYEALAASTYGWNDNVNDYAPFVNYLLGVILTACKEFDERIGEVSGWGSNRKPTKEQRIGNLFDRILSPLSKADILQQLPDISASTVERTLKTLLDNGTITKLGAGRGTRYVKNR*
GCA_900102865.1	FNFW01000004.1	8	PD-T4-6	FNFW01000004.1_23	PD-T4-6_WP_203635815.1	PD-T4-6	29484	31631	+	FNFW01000004.1_29483-31631(+)_1	MSENEPTQMIEGRYRIVRNIAEGGMATVYEAVDERLGRTVAIKVMHTQLAQGPHRDQFVERFRREANSAAAIANPHIVQVYDTGEFNGLDFLVMEYVHGVNLRHEMNVQGTFSVRETLRVIAETLDGLASAHRAGVVHRDIKPENILINDRGHVQITDFGLAKAASQATLSSTGMLLGTAAYLAPEMIENNQATPQGDLYSVGIMAWEMLAGKVPFDSDNPVTLVFKHVHEDVPSIATVCPDIDLSVASFIAHLTARQVEARPANGSEAAQELRQLAAKLPMEAWQYRLHVESADAARTDATAPALVGGLVSPETAPRQSSDTPPEPPTAPTTAFNASSAREDLTQVMPNPGNETTILAKTGDDFDQVLAAEDDAGSPDAKPTDGKRNKKPLIIALVIVLVLAVAAGTGAWWWFAGPGSYWSVPKPDDVTCKEDTECSLSGADWATYESTLKVAGIPYKAEKQYSDDIAEGKIVSASVSENNAVVGSHVSKRHNQQLTVTVSQGVHMVTIPNDVLDTNSANGKDPLSALKKAGFDNIKHDDSKDEYSLDKPEGAALSISPDPGTTIKHNDEVTVTLSKGPMPVSMPDVVGKTKDEMQAAFDELKLTANITEQFDDKIAAGEVISASQDAGAQLKWGDSVDVVVSKGPETTVMPNVVGQQYDAAAAQLKKLGFTVKKSAPLGDITHVVRIQSPNAGETVRLRDENGTPTVITLTVV*
GCA_900102865.1	FNFW01000004.1	9	SoFic	FNFW01000004.1_2	SoFic__SoFic	SoFic	501	1418	-	FNFW01000004.1_500-1418(-)_1	MANPELSRHIQALPDELNALEGGREISERLRRIDALKDRARSLEPLDGVEDMALADYDRDWLVRYTYNSNAIEGSTLTLEDTSLVLEGEFVPSDSPARYVFAARGVADGMAYVREYAKEGRKLNEELIRRLHEVTALDLQPFARGTFRPYGYLARIAATRVKTADPLEIRDDLQVLVDVLNGSGAHPLLKAAGFHAMFENIHPFMDGNGRTGRQLLNFMLLKHGYRPVTIKYDAKRDYARGLEAWQVDGDSAAFCSVFLDCVEQEEQSFIELVEGLRRGQDPDHSIHNKANLADRFGESMRARLA*
GCA_900102865.1	FNFW01000005.1	10	PDC-S01	FNFW01000005.1_61	PDC-S01_WP_099993690.1	PDC-S01	61389	62750	+	FNFW01000005.1_61388-62750(+)_1	MLKRKMLDKLIAWKQKAGGREALLVEGARRVGKSTIVEEFGRIQYKSYILIDFARLPRDVRDIFENQRDDFDTFFMLLSAYYRKRLYERESLIVFDEVQRYPAARELIKYLVADGRYDYVEIGSLISIKRNVANIVIPSEERKMDMGPLDFEEFCWAMGEELLAETIRKSFERLVPLPDALHKRAMRLWREYLLVGGMPQAVADYVEHRDFGEVDSIKRGILQLYSDDIGKFANGDAGHVRGIFAQIPGQLSKHEKRFTLASVDKGARSREYDSAFFWLEDARLVNLCRNSTDPLVGLGLYEDNDSFKCYMADTGLLVSQAFADRETTPDDVYRDILFDRLSLNEGMLVENAVAQQFRANGRKLYFFSRSDRTDASKTMEIDFLIVREYDNAAMKPRISPIEVKSTKRYGVSSLDKFRKRYAQRLGEEYVLHPRQLEVNGERIKLPLYMAHCL*
GCA_900102865.1	FNFW01000005.1	11	PDC-S01	FNFW01000005.1_90	PDC-S01_WP_163212389.1	PDC-S01	94149	95306	-	FNFW01000005.1_94148-95306(-)_1	MIPRLLGTRAQQMATWFPVVSVMGPRQSGKSTLLRHTFPSYEYLNLETRNLRIAAQRDPVGFINSRPSHLFIDEAQYAPDLFPEIQAAADERHEMGQYLLSGSQNFLLLKHVDESLAGRVGIMQLLPLSYREAMQANPDLTPDMFMFRGGYPHLHEVDMPEATYFRSYITTYIQRDVAEILDVRNLQSFRTFLKLCAQNAGQLVNISKLAVETGVSNKTAKEWLSILTSSYIIFMLPPYASNERKRLTKTAKLYFYDTGLLSYLLGITSVEQLVLHKKRGEVFENLIIEETLKKHLNADEEPELYFYRDSNQVEVDLMDMTDVGNPQLIEIKSGQTARDDFCKHLVTVGNELGMPAEQRSVVYRGDTDFSNAVASFVSARTFLTR*
GCA_900102865.1	FNFW01000007.1	12	PD-T4-6	FNFW01000007.1_43	PD-T4-6_WP_067834564.1	PD-T4-6	62042	63190	-	FNFW01000007.1_62041-63190(-)_1	MAIISHAPPRLSGYDFVRTLGTGTTATVYLYRLHTSAHPVAVKVSNQTLDCGIAAQFHRENAAMVRLSEHPYILTLYHADVTADGHGYMILEYAPGGTYEPLMKSRSLTCAQVLDLGIKLAGALGTAHRSNIIHHDIKPSNILITGQGLPALSDFGISTDAYDHTETGCSPPWAPPEVLLHMGNGAERADIYSLGATLYALLVGCSPYQHEYHPHTQSELIRLILNQPLPRINRADVPTNIEQILRKSLAKNPDLRYYSALEFARAMQHAQHAFFGRITPLTVDGIPPYPKEIAHLRRPREPDLHNERTQRRWVKPTIIAAGVATTAVTVCLVFVCAVLPRMDSITGSTTIQVSLAYSSCNGAAHNGKDSRENHGHVIPIAY*
GCA_900102865.1	FNFW01000010.1	13	RM_type_II	FNFW01000010.1_35	MTase_II_00080	MTase_II	41218	42048	+	FNFW01000010.1_41217-42048(+)_1	MAKKILLKPVLKWVGGKRQLLDQILPLIPESSTYVEPFVGGGAVLLAKQPENAIINDYNSELINVYECVRDHTDELLDLLHSHAEKNSSDYFYSIRAQDREPNFKERSPVQRAARIIYLNKTCFNGLYRVNSAGQFNSPYGRYNNPAIENRPAIRALAKYLSGNIKILCGDYELALQNLDKDSFVYLDPPYMPISSSASFTGYTEGGFDYNEQLRLKNNCDKLASQGIKFLESNSDCEEIRELYKDYKIISVSANRSINSRADRRGAIKEVLIDGR*
GCA_900102865.1	FNFW01000010.1	13	RM_type_II	FNFW01000010.1_36	REase_II_00115	REase_II	42038	43333	+	FNFW01000010.1_42037-43333(+)_1	MEDKANKAWTDLIQEYQIDNAIKQHGEFIIQAKDIKKYREPRLMAKWDSSESLPTILKKSDINILPVSRSAYVLSNFKLYQPFPENDINTVKYVPPLPLESIDFNNLSTESNAINAMLITGILDDFLGTNNTVETFNGRMGTNDFSFTVNLTNGGKRQVDVQSAQLEIDGGFENDDSIIIMEAKNVPHPDFHIRQLYFPYRLWCERVRKPIRLVFSQYIDSIYHLYEYEFAKEDDYSSIHLIQQRNYSFQSSAISWDDIQRIIDSNSPEIDDNYDDTSIPFIQADLFTRLISLIEQLDKVPNMTSAEIASSMEFDIRQASYYSSAGEYLGVIERPLRGHSQLSLTGIKLMRLKLRERRLELIKLIVRHNIFHDLLSQIIDTGEFPSREAIIDRMRRYNVCKDATTLYRRASSVSGWLRWIVTLPDTTEEFE*
GCA_900102865.1	FNFW01000012.1	14	RM_type_II	FNFW01000012.1_44	MTase_II_00029	MTase_II	56544	57722	+	FNFW01000012.1_56543-57722(+)_1	MDDNRTHAATNTARPQALEFFAGIGLARLGLEEAGFQVEWSNDIDAAKCEMYRNNFTDTPGHTLVEGDMSELSGDDLPHDASIAWGSSPCTDLSLAGTRTGLNGKQSGAFWQYVRLLEELGNTRPPIAVLENVNGLATSHSGEDLAAAVHAFNELGYSVDVLSIDTRRFIPQSRPRLFLVGLQNPPAAEQFDSSLRPDWLQQVFADTSLRTHRAPLPEPPSPLMSGLNMYVESMANDDERWWNAERTAKFLDSLSPVQATRVETLRNGATDSYRTAYRRTRNGKAVWEVRADDISGCLRTARGGSSRQAIIRMGNGKTAVRWMTPREYAALMGAAHYNITGLRPNQVMFGFGDAVSVPVVEWLGKHYFMPALNGTLGKDLYVEQTLLSNHTA*
GCA_900102865.1	FNFW01000012.1	14	RM_type_II	FNFW01000012.1_45	REase_II_00145	REase_II	57735	58652	+	FNFW01000012.1_57734-58652(+)_1	MDLTPINDFRKSHQVNTKGALAAAIQLNRFFSADTLPIDASDYHTNKEGQVKGISKDNCQKILAEYGITRLLAAEGGRTSRGTMALMHDYAELINELRPTTEQFNEIEQYWVKRIQAFFTSKPFKLESDNSLSVDAAVEHLLQQAAQRQKENPGTMYVGTVLQHLVAAKLTIVAPEVEINGASVADDPTGRGGDFNVGDTAIHCTTAPASLLMDKCQRNIKAGLHPIIITVRDRVKTAWDLASDMGFENRLEVWDLQSFLSSNVHEHGHFTNAARHETLSRLVKAYNQIIDEHESDPSLHIEYNG*
GCA_900102865.1	FNFW01000014.1	15	PDC-S01	FNFW01000014.1_39	PDC-S01_WP_015504585.1	PDC-S01	41449	42762	+	FNFW01000014.1_41448-42762(+)_1	MLRRKIETQLEAWRSAPKRTALLVTGARQIGKTYIIRHFAQQHYDHIAELNFIENPGLVALFDRPRDAKNLLMRLELAVNTPLVPGKTLIFFDEVQRCKEMVTAIKFLVDDGRFDYALSGSPLGVELEDIRSVPVGYLTELDMYPLDFQEFCWSQHIGNDVFNMLAECFAKHQEVDEFIHQQLMELYSKYLVIGGMPAAVDSFVANGSVADVRTIQENIKREYRRDISQYARKEDRLHIRAIYDLVPSELNNPNKRFTFAKIEKNMRFQSVASDFDWLVNADVAVAAYNVDEPCTPLEMSKERNLFKLFYNDVGLLTGSFLKKTALDVLDGNPDINYGSIYENAVAQELRAHGFDLYYYNSKKLGELDFLIQDRNDHVLPIEVKSGKSYKRHRAMDNVLAHPEYHLNTGYVLGPCNVSVEGNVTYLPVYMAGMFHNE*
GCA_900102865.1	FNFW01000016.1	16	dXTPase	FNFW01000016.1_18	dGTPase	dGTPase	21737	23023	+	FNFW01000016.1_21736-23023(+)_1	METTQDGERVLSDEGYSAFDEERWAPEPPKSKARTAFERDRARLIHSSALRRLGAKSQILIAGTDDFARTRLTHTLEVAQIGRQIGSMLGCDPDVVDCACLAHDLGHPPFGHNGERALAEIARNIGGFEGNAQTMRILTRLEPKIFHPDGRSAGVNLTRAALDAAVKYPWTLAEADQHPKGERSKKFCVYPDDEPVFRWLKIGAPVATKPMECQIMDLSDDIAYSVHDVEDSIATGAFDPIVLADSQILDHIIEQTRGWYGTKWDADKLLAAFMRLRREHMFPAHFNGSRQALAQLKNITSDLIGRFCWSVETATRDTYGPGPLTRYSANIVIPEDTNYEIVALKGIAVYFVMAPREREPFHQEELKIVEDLIDVLMADSPQPSDALESQFLADWNESTNDNERLRVAIDQVASLTDNSALALHSILC*
GCA_900102865.1	FNFW01000019.1	17	PDC-S01	FNFW01000019.1_18	PDC-S01_WP_067088819.1	PDC-S01	25355	26578	+	FNFW01000019.1_25354-26578(+)_1	MTGYIARDKLTDTLRSHRNTPEIKVLTGVRRCGKSTLLEHYAQSLLDDGVPASNIFTRRFDSFDTPIGYSATDLHADLMQATQESRPGPFYVFLDEIQDVPGWEEVVRRLHSRDDTDVYTTGSNARLLSGELATHLTGRYITIPVYPLSFDEYQRHHRAQGTTDSTDQLFSKYMMFGGMPGLFATGQPDQDKATEILTSIYESIVMKDVAGRYGIRDIATLEKLSRYLFSTSGNLFSVNKVANTLTSAGANASYATVDNQISALERSFIVYSAQQERMRGKELLRPQRKFYPVDNGFRNLATGFNGSDRGAQLEGIVFMELQRRGYDVTIGSLPDGEIDFIAKRGNNKQYIQVTLNMTEEQTRERELDPLRRLGDAFPRTVLTLDWHSEGMTDEGIHITNVMDWLCS*
GCA_900102865.1	FNFW01000020.1	18	PDC-S01	FNFW01000020.1_16	PDC-S01_WP_067088819.1	PDC-S01	19077	20300	+	FNFW01000020.1_19076-20300(+)_1	MTGYIARDKLTDTLRSHRNTPEIKVLTGVRRCGKSTLLEHYAQSLLDDGVPASNIFTRRFDSFDTPIGYSATDLHADLMQATQESRPGPFYVFLDEIQDVPGWEEVVRRLHSRDDTDVYTTGSNARLLSGELATHLTGRYITIPVYPLSFDEYQRHHRAQGTTDSTDQLFSKYMMFGGMPGLFATGQPDQDKATEILTSIYESIVMKDVAGRYGIRDIATLEKLSRYLFSTSGNLFSVNKVANTLTSAGANASYATVDNQISALERSFIVYSAQQERMRGKELLRPQRKFYPVDNGFRNLATGFNGSDRGAQLEGIVFMELQRRGYDVTIGSLPDGEIDFIAKRGNNKQYIQVTLNMTEEQTRERELDPLRRLGDAFPRTVLTLDWHSEGMTDEGIHITNVMDWLCS*
GCA_900102865.1	FNFW01000021.1	19	SoFic	FNFW01000021.1_14	SoFic__SoFic	SoFic	11875	13140	+	FNFW01000021.1_11874-13140(+)_1	MDMKYRSLARLFHADRSVDSFNNHAALARQRLEADSTFRTGVITPLGELFSATPRETTLLMENILLAERRISRLWNLIPGVMRWDYIRHSISEELFATNEMEGVRSTRKETQDAVDAADKARRDGDDSKARFSEFAKLYLNLTDKDSALPTGIADIRDIYDKVVLDEIDESDQPDGDLFRKGDVEIQGPHGLAIHNGVKGEGNIGALLTDMIHLATSDEIPRLQSAIMSHFLFEYVHPFYDGNGRTGRYLLALYLNHDLTMPTVLSLSRTIAENKNAYYKAFMEAEDKLNCGELTLFVNTILGFIQQAQDELIDELSIKVDQLDKGRILCTQLEKRHGLSRNAVSVLYGVIQEELFDSSKSMSLDEVAHHIGLSKQSARKYVEELLAAGLVVQTGKRPLKIQVSKSLRNVLVTGVDENAEA*
GCA_900102865.1	FNFW01000023.1	20	RM_type_HNH	FNFW01000023.1_8	REase_II_00148	HNH	5467	6258	-	FNFW01000023.1_5466-6258(-)_1	MMAFALYIVLKPRECDDKGLDVQRLASFLHRTPSSVVLKIWNIAAYDANRKARGRVGMKHGSKLDSQVWQWYAEDPDTFMEQCLNLLRHALLQADANNFNPAPLASDRYSPLETATTLLVAEHTPTGEERPITTLQRVNQSYFRNSLLQNYHSTCCITGMQIPKLLIASHIKPWKASSAVEKTAASNGLLLNAFHDRAFDQGLISIDDDYRIMVNHDKVRHSDINDKWLYNFEGREISLPTISQPSHEFIEYHHKHIFLADAA*
GCA_900102885.1	FNGE01000001.1	1	dXTPase	FNGE01000001.1_15	dGTPase	dGTPase	14971	16143	+	FNGE01000001.1_14970-16143(+)_1	MVAVLPAPYACQPGESRGRLHPEELSTFRSPWQRDRDRIIHSSAFRRLKHKTQVFVEHDGDEYRGDYYRTRLTHTIEVAQVARTISAALGLNTDLAEAVALAHDLGHPPFGHTGEDALAALMAPYGGFDHNAQALRIVTRLERHYAGFDGLNLTWETLEGIAKHNGPVAAPYPWALAEVNAAWDLRLSTYASAEAQVAAVADDVAYNHHDLHDGLRSGLFTESDLMELPLIGPAFAEVDRLHPGLETMRRRHEALRRIFGTMVEDVIAVAQGRIEAAQPASAEAIRAMDGPIIRFSKPLYQSLKAVKQFLFQRMYRAPSVMEERARVTAILNTIFPMMLDDPRLMPEDWQAEALGAGDRTACARVVLDYIAGMTDRFAIAEWRRLTGGRD*
GCA_900102885.1	FNGE01000007.1	2	PDC-S07	FNGE01000007.1_73	PDC-S07_WP_110056698.1	PDC-S07	74183	74605	+	FNGE01000007.1_74182-74605(+)_1	MTKKNEEAVRVVLVAAVALIDADGRVLLARRPAGKEMAGLWEFPGGKVDPGETPEAALIRELDEELGIETWNSCLAPLTFASHAYDSFHLLMPLYACRRWQGTPRPREGQELAWVRASDLARYPMPPADLPLVPILRDWL*
GCA_900102885.1	FNGE01000007.1	3	PDC-S44	FNGE01000007.1_69	PDC-S44_WP_027949576.1	PDC-S44	67912	68751	+	FNGE01000007.1_67911-68751(+)_1	MSPADRLRSSIVFGFDSAWTDRPKAPGAICAVGCDRDGDLTFHPPRLVSFAEAQEFITTVRHGYDVALVALDQPTVVPNATGMRPVERLAASVVSHVGGGVQPANRGRTGMFCDLAPVWRFLAALGAVEDPFRARAAAEDLFLIEVFPALALPALDDGFAGRLAAPKYNPAHPRKFRLEHWQAVARTVGRTALSLGIPALAGWAEEMMALQKPRKADQDRLDATICALIGIIWRAGPTEGSAMLGDLGQGYMVTPISPLIRLRLEAAAARQGIPFHVAD*
GCA_900102885.1	FNGE01000019.1	4	AbiD	FNGE01000019.1_21	AbiD	AbiD	17528	18436	+	FNGE01000019.1_17527-18436(+)_1	LPRVPFQKPALNIAAQLALLQQRGMIIADPARAEHYLRFIGYYRLSGYWFPFQYRDGSMAHDDFRPGTDFETVLDRYVFDRKLRILIMDAAERIEVAARATISNTLSERFGPHWYLAAARFTPRFLHADFLRRVRQETGIFPVNAHKQPDFIRHYLQRYDRPAEPPSWMVFEVLPFGSVSLVFANLADSEKKTIAEEFGLPRDRLQSWLHAASHLRNLCAHHSRVWNREFGIVPSVAKSEKNHVMQPKRFYNHAVAIQTLLKTISSDTHWADRLAALLAEHPNISLPAMGFPQNWRDQSIWQ*
GCA_900102885.1	FNGE01000027.1	5	PDC-S57	FNGE01000027.1_1	PDC-S57_WP_173639931.1	PDC-S57	109	843	-	FNGE01000027.1_108-843(-)_1	MVQLHETSFERFSMVTSQLAPPASVLLSETEIVYVLVNEAMPGIVKIGRTNDLRRRLSELSRQSGVPAPFDVFYAARVRDMNRTEILMHQAFEDRRLLKKEFFRVSPEQARAALRLAEIEEITILAQQYAVVALNNEAEKQAVQAGRKRRESSRFSMLRIPPGSILEYRRDRTVTCTVFDDRHVTYDDDQISLSALTKVLIRELEGREWSSARGWDQWLYQGEVLTDIRNRLMPEVGIDGVEED*
GCA_900102885.1	FNGE01000028.1	6	RM_type_III	FNGE01000028.1_2	REase_III_00001	REase_III	2531	5518	-	FNGE01000028.1_2530-5518(-)_1	VKLHFEPDLDYQKAAIESVVDLFRGQEINRTEFTVTRAARDGAQAELGLVESELGIGNRLTLLDDEIIGNLNDIQVRNGLAPSSALTSGDFTVEMETGTGKTYVYLRTIFELNKRFGFTKFVIVVPSVPIKEGVYKTLQITEEHFKGLYSGQPFDYFLYDSGKLGQVRNFATSPNIQIMVVTVGAINKKDVNNLYKDSEKTGGERPIDLIRATRPILIVDEPQSVDGGLSGAGKTALGEMNPLCTLRYSATHVDKHHMVFRLDAVDAYERKLVKQIEVASLEVEGGHNKAYLRFISTSNGKGPITARVEIDVLDGKAVRRKEVVVQDGDDLQELTKRAVYADCRIGEIRAAKDNQLLEVKTPGGESFLQPGQAVGDVDADAVKRLMIRRTIQEHLEKEKRLAPLGIKVLSLFFIDSVEFYRSYDAEGNPAKGKYAVIFEEEYRRAAKLPEFSRLFKEVDLTSEPAEVHEGYFSIDKARRWTDTADNNQVNRDNAERAYNLIMKDKEKLLSFDTKLKFIFSHSALKEGWDNPNVFQICALREIGTERERRQTIGRGLRLAVNQKGERLRGFEVNTLTVIATESYEEFAENLQKEIEKDTGIKFGIVETHQFAAIPVVQGDGSTTMLGMDASVAIFDHLRAHGFIDAKGKVQDTLRTALKEGTLALPEPLAAHVAPVREALKKIAGKLDIKNADERVVVKTRQAILESAEFQALWDRIKHKTTYRLHFDNEKLITDCAAAIKKGPPIGKARVRIRKADLSIGKSGVEAKEQDKNSGTVVAIEEGDILLPDVLTDLQDRTQLTRKSLVRILMECGRLGDFKRNPQAFIEIAGEIINRTKRLAVVDGIKYQRIGDDHYYAQELFEQEELTGYLRNMLKDTEKSVFEHVVYDSGGIERPFAEQLEKNEAVKIYAKLPRWFKVPTPLGTYNPDWAVLVNVNSDERLYFVVETKGSLFNDDLRDSENAKIACGEAHFRSIATGDNPARYVKATRIDDLMDHV*
GCA_900102885.1	FNGE01000028.1	6	RM_type_III	FNGE01000028.1_3	MTase_III_00003	MTase_III	5529	7433	-	FNGE01000028.1_5528-7433(-)_1	MTAIKKLDLNDPDTRSADIVAGNVEALKALFPEAFKEGAIDFDVLKQLLGEAVDEREEKYGLNWHGKRKARQIALTPSTGTLLPCPEESVNWDTTQNLMIEGDNLEVLKLLQKSYNRKVKAIYIDPPYNTGRNLIYPNDYQDGIKAYLEITGQTDGNLKLTSNPDTGGRFHTNWLSMMYPRLKLARNLLAEDGVLIATIDDNEVTQLGMILKEVFEEGSYDHVCVPVVHNPRGVQGKNFSYVHEYAFFVFPAGAKAIADRNIDSSEIEWTQFRNWGTESERTDAKNCFYPVLVKDGQIVGFGDVTGDDIHPRQTEIDGELSYIYPIDRSGVERKWRYARQSVEAIRHLLRAKPTKSGYEIELGKNFGLYKTVWTDKRYDANEYGTGIVGNLVPGSPFTFPKSLWAVYDSILAATANDDNAIVLDFFAGSGTTAHAVLELNKDRGGNRRFIMVQFPEPTEDKDFISIFDVTKARVKAAGTKIKLENPTFTGDTGFRVFKLASSNIRAWEPDAANLEDSLLKNAEHVVQGRTETDVLYELLLKLGLDLCVPIERREIDGKAVHAIGGGVLIVCLADGLSEDVVEPLSAGIVAWHKELAPAVDTRVVFKDSGFADDIAKTNMAAILNQNGITDVRSL*
GCA_900102885.1	FNGE01000045.1	7	DRT_class_I	FNGE01000045.1_3	drt-AbiP2	AbiP2	1943	3448	+	FNGE01000045.1_1942-3448(+)_1	MTRIIDLDAAAAKAYLEKADCYFRSDFPPYISFDAVLKDVAAAMAGKPYTDFQKAKPERAVDLVGVNYELLSTKDGKFAWRPFELIHPAIYMTLVQLICEEANWKLLQDRLSELHTGVVECTSFPMASNGFEKHDAVQVRNWWLRYEQRSLELSLDYTHLLKTDVSNCYGSLYTHSIAWALHGYENAKKNQADKNLLGNKVDFHIRNSRYGQTNGITQGSVLMDIIAELVLAYVDHLISKELHGLEDFQILRYRDDYSIFTQNDQLAAKIVRVVSDCLRKVGMQLGAAKTSVSTNIVEGAIKPEKLAGIQLADMDITQAKSIQKQLLRLHTFARQYPNTGAIKRLADSAFQKISKVSDAPEDLPVQVAIVCDIAVVSPSAFPALSGILAKLISFAPEQERPIMWKKVTSKMQRIPHNGHLEVWLQRVTKAKGVGLTFDSSEPICQIVNGKNVQLWNNNWIQNQSLLQALDVSKIVVSKPEDLSPIPAVEELALFREYAEFS*
GCA_900103055.1	LT629712.1	1	GAO_19	LT629712.1_1769	PD-T7-2_B_WP_015285889.1	HerA	2067833	2069935	-	LT629712.1_2067832-2069935(-)_1	MSLSPLAYADSLRVGTIDFVSPDEIRAQLDIEAPDQVALNTGEPRVFPRVNGYVLIPCDGGYLVAQVVWITIERSQYPKRQGLKDFGLIDLPYPLRKMSLTPMGVLSLNDEITRSTTSYEFHRGVEGYPTVGDPVLIPTQAQLRAIIESGKNRYVLIGHSPLAANAEVRVDPNRLFSRHLAVLGNTGSGKSCSVAGLIRWSLEEAKEQREDAGSNNNSPNARFIILDPNGEYSNTFCDIDGTQIFAVEGNDACKQLKVPFWLWNTEEWATFAKASSKTQRPVLAQALRSARDGVFDMSVLPSADMRRYLRSLLSAIQEDIGSGRPWKSPGTIRGFRDKLQVWRKGLECNNQFTDLETQIISQLDSYIDDALLNSHAGEWPQAFNRNEIKKLEKGLSKAYSIFGGKDKDGSPLSADLPRFFAADSLLRGIEANALMMNVSEHVETMAMRVRAMLADDKIKQVSEAGDSFTLDQWLNTYIGDNGDKRGPVTVIDLSLIPAEVIQIVTAVIARMTLEALQRYRKLNDGKVLPTVLVMEEAHMFIKRYSQDSDDQSASRLCTEIFEKIAREGRKFGLGLVLSSQRPSELSPTVLSQCNSFLLHRISNDKDQELVHRLVPDNMHGLMRDLPVLPARQAILMGWASELPVLVEMNKLSENQQPKSSDPDFWEVWTGKESRSVNWKAVADDWQQVNSSVEGDDSSHA*
GCA_900103055.1	LT629712.1	1	GAO_19	LT629712.1_1770	PD-T7-2_A_WP_073185249.1	SIR2	2069939	2071333	-	LT629712.1_2069938-2071333(-)_1	MSDFTPENILKVRDDREPVCFKRINDQDTNKSAEFELYDGTFQPNWLQNVANFSTRTLRERIEPWLTALFQSEHLSLLAGSGLSTAVSLIATSKTGAGMGTVEFPKYDTEINAAASSSAKAAGRDDVNIEDQIRVVNELIRGLEILGKKEDASTLQNELERDLIHFANSVLAGETAIAEADQNKREEAFNALVTFLMSFASRTGTRDRVNIFTTNYDRVIEIGAELAGMHLLDRFVGSISPIFRSSRLNLDMHYNPPGMRGEPRYLEGVARYTKLHGSVDWVQTADGIRRIGVPFGAKSVEPFFDVAGFSESTAYKLMVYPNAAKDMETAGYPYVDLFRDFAAAICRPNSTLVTYGYSFGDDHINRVIRDMLTIPSTHLVIISYDDKMGRIMRTFNEWGRSAQTSLMIGPALADFSTLSAYYLPKPAIDKTTFRMSELLRQRMGTNDSSNQSEKTEKKAGTERE*
GCA_900103055.1	LT629712.1	2	PD-T4-6	LT629712.1_78	PD-T4-6_WP_036366335.1	PD-T4-6	87005	87955	+	LT629712.1_87004-87955(+)_1	VKLIEGQLIHRRYRLDSRLAQGGMGEVWKGYDIQLGREVAIKALRSDVTNAEAKLRRLRAEAHNSANLAHPNIAALFEYYEHDGIGFLIMEYVPSKSLADLFHSKGAMDPIELLPILIQTARGLFVAHSHGVIHRDVKPANIMVSDTGEVKITDFGVSYSTGQGQITQDGMVVGTAQYISPEQAQGQQATPQSDIYSLGVVAYEGLAGHRPFTGTTPVDIAAAHVNNPVPPLPNSVDVQLREFVMSMLAKDPLDRPKDALVVSRTLARIERRLLDQQTEMADTTMATSGNRLPRRVTSTPRIVLEATASRLGGNKQ*
GCA_900103055.1	LT629712.1	2	PD-T4-6	LT629712.1_79	PD-T4-6_WP_011718859.1	PD-T4-6	87952	90045	+	LT629712.1_87951-90045(+)_1	MSTSMPTALAGGRYQLGQLIGRGGMAEVHVALDTRLGRTVAVKIMRADLANDDIFLARFRREAHAVAQMNNPNIVNIYDSGEELASSENGETERLPYIVMEYVKGQTLRDIIKVNGALSQRDCEQVMLGVLNALDYSHRMGIIHRDIKPGNIMISEQGVVKVMDFGIARALDDSATTMTQSQGVVGTAQYLSPEQARGETVDMRSDLYSAGCVLYEMLTGRPPFTGDSAVAIAYQHVSEVATPPSAVVPGLPKMWDSICAKAMAKDRQNRYATASEFKTDILTYMNGGVPVAAAFNPLTDLSNMKARKEAERDLPTTPVEPQQQPTQAFNPVTGQFEQIPPANGANSAALQSRAQQRAAAAKAKKRKKIIIGSAIAAIVAVLVIVGIMFAMNGSGNKSSEDTVTIPEVCNASTSKDNIKLKLERLGLKMTEKQDTDSTEPEGTCTKMSPDAGSKVARGSAVKAWFSAGPQSTQVPDVKERSQEEARSILESAGFKVNATVKTEDSADIAKDMVTRTDPAAGQSVPKGTTITIYVSSGMTTVPSNLVGQSKDSVLQQYEGRFSFTVEQESSDTVEAGLITRVSPDSGSSIAQGGSITIWVSTGKEKVAVPNITAGTDYATAELMLKAVGLKAQANGPADPTAVVVGIDPGAGSQVDAGSTVTITTKAAATGDNNGNGNTGGNAGGSVSTGGTGTGDNK*
GCA_900103055.1	LT629712.1	3	PD-T4-6	LT629712.1_1674	PD-T4-6_WP_067834564.1	PD-T4-6	1940765	1942186	+	LT629712.1_1940764-1942186(+)_1	MANIPMRSPKLPGYDFVQMLGSGATATVYLYNQRMPARPVAVKVSAKTLDPRAAALFNREANFMAKLSSHPYILPVYGAGVTSDGHGYIVIEYAPGGTYNSIMKARSMTCEQVLDLGIKLSSALFTAHRSNIIHHDIKPSNILITSQGLPVLGDFGISTDVYDRTETGFSPPWAPPEVLQHLTNGSEAADIYSLAATLYAMFVGCSPFQHEYHPRSQSELISLIVNQPLPRLNRPDVPADVEAVLRRALNKDPDQRYYSALEFARAMQRAQFAYFGHATPVTVEGMPAYPKDIERRRRATDQRDQTTRSSRRWVKPVGITVGILAAITAAALIFAFVVVPRMDSATGSDTKQVATPGTKDDDNNRNNQDDVITDTANAQIPSPENLNGTYAADGSSVTFTWTNPDPQRGDTYAWAIVQGSNTDQSAQTVTTSDPTVTVNAQEGSQTCIQVSIVRKNRQMSVSPAIACAAKPQE*
GCA_900103055.1	LT629712.1	4	PDC-S01	LT629712.1_107	PDC-S01_WP_015504585.1	PDC-S01	126638	127951	+	LT629712.1_126637-127951(+)_1	MLRRKIETQLEAWRSAPKRTALLVTGARQIGKTYIIRHFAQQHYDHIAELNFIENPDLVALFDRPRDAKNLLMRLELAVNTPLVPGKTLIFFDEVQRCKEMVTAIKFLVDDGRFDYALSGSLLGVELEDIRSVPVGYLTELDMYPLDFQEFCWSQHIGNDVFDMLAECFAKHQEVDEFIHQRLMELYSKYLVIGGMPAAVDSFVANGSVADVRTIQENIKREYRRDISQYARKEDRLHIRAIYDLVPSELNNPNKRFTFAKIEKNMRFQSVASDFDWLVNADVAVAAYNVDEPCTPLEMSKERNLFKLFYNDVGLLTGSFLKKTALDVLDGNPDINYGSIYENAVAQELRAHGFDLYYYNSKKLGELDFLIQDRNDHVLPIEVKSGKSYKRHRAMDNVLAHPEYHLNTGYVLGPCNVSVEGNVTYLPVYMAGMFHNE*
GCA_900103055.1	LT629712.1	5	PDC-S01	LT629712.1_303	PDC-S01_WP_076465573.1	PDC-S01	403231	404541	+	LT629712.1_403230-404541(+)_1	MNDLNNRSDTLTQPDYRARVVDGRLGKLLKAFGAVEIVGPKWCGKTWTALSRSRSMDRLDDAATFAAAQTDPALVLMGNEPHLVDEWQDVPQIWDAARRHVDDNANRKGQLILTGSAIPKDRETIHHSGTGRISRLRMWPMSLCESGQSTGVVSLSGLFDGQFEPAECATNIEDIARWCCRGGWPANLDLDDEFALEIPSEYIKSVLDISVPKMNKNPETARALMRALAVNVSQAPKYATLAADMAYGDERREPDTQTVKSYLGMLKDLYLLTDLEGWEPPLRAKSRVRTKPKRYFVDPSLPAAVLGAAPNTLMRDTQTLGDLFETLCIRDLNVYLSAMPGANNRIAYYRDDKGLEVDVIIELSDGRWGAIEIKLSDLKVNDDNADKLKSFRDKICGNPMAQVREPEFMMFLTGRGGKAYRRNDGILVVPIATFGA*
GCA_900103055.1	LT629712.1	6	PDC-S01	LT629712.1_1738	PDC-S01_WP_099993690.1	PDC-S01	2022887	2024257	+	LT629712.1_2022886-2024257(+)_1	MYLKRKADAYLNAWKSDPNRSPLIIKGPRQVGKTETIDYFAAHNYRSVVEINFVEEPKYRAITADGYGANTIVRNISLIDPAKKFIPGDTLIFFDEIQAHPDIATALKFFKIDGKYDVICSGSMLGISYKQIESNSVGYKTDYEMRSLDFEEFLWARGYDEAVIESMFTHLCDATPFSEVEMNVFSTAFMDYCVLGGMPAVVASHIRTGTFEGTLQLQRQLILDYQEDIRKYAQGLDQARILNVFNHIPVQLAKENKKFQISKVASGARFKDYRGCVEWLETSGMVNICRCMSYPELPLKGNYDENKFKIYFGDTGLFVAMLDDEASDDLRANRNLGVYKGAMYESIVSEALRKSGYDLYYYKKEDSTLEQDFFVRTREWLVPVEVKPKKGTAKSMRTLIASDSYPEIQFGVKLSAGNIGSSEHVFTAPYFTTFLLRRLLRAYDEGQAPMLNNPER*
GCA_900103055.1	LT629712.1	7	PDC-S01	LT629712.1_1814	PDC-S01_WP_099993690.1	PDC-S01	2122055	2123407	+	LT629712.1_2122054-2123407(+)_1	MKLQRKALKTLKQWKTTPDHKPLLIRGARQTGKTWLVNEFANGQYDNIVSVDFMQRPSLSGIFEQDLDPQRIIRQLELAANQRILPGRTLLFFDEIQESPLALTSLKYFTEQAPDYDIIATGSYMGISKHGKTSFPVGKVTMMNLHPLSFTEYLDSIGQDMIADTIREGRFEDIPQALEPQMNDLLKTYMWVGGMPAALSAHLDNGIPQDVRTVQQDILNAYDLDFSKHAAYTLGERIRLVWNTLPSQLAKENRKFVYGVVRQGARAREYEEALTWLTDYGIITKVPRLDALHIPLPGYESLNTFKIYLEDTGILGALSGLDVNTLVNKSKLFSEFKGAFVEQYVCQQLVAQGIRPRYWANPNPQGNAEIDFVMEQGDEVFPIEVKSSSNIRARSLSYVCNRYGLHGIRIGEIGYRKQSWLTNIPLWCVDGLGEYLKRQIEKSRENPATI*
GCA_900103055.1	LT629712.1	8	PDC-S01	LT629712.1_1540	PDC-S01_WP_099993690.1	PDC-S01	1789060	1790421	-	LT629712.1_1789059-1790421(-)_1	MLKRKMLDKLIAWKQKAGGREAFLIEGARRVGKSTIVEEFGRTQYKSYILIDFTRLPRDVRDIFENQRDDFDTFFMLLSAYYRKRLYERESLIIFDEVQRYPAARELIKYLVADGRYDYVETGSLISIKRNVANIVIPSEERKMDMGPLDFEEFCWAMGEELLAETIRKSFERLVPLPDALHKRAMRLWREYLLVGGMPQAVADYVEQRDFGEADLIKRGILQLYSDDIGKFANGDAGRVRGIFAQIPGQLSKHEKRFTLASVDKGARSREYDSAFFWLEDARLVNLCRNSTDPLVGLGLYEDNDSFKCYMADTGLLVSQAFADRETTPDDVYRDILFDKLSLNEGMLVENAVAQQFRANGRKLYFFSRSDRADATKTMEIDFLIVREYDNAAMKPRISPIEVKSTKRYGVSSLDKFRKRYAQRLGKEYVLHPRQLEVDGERIKLPLYMAHCL*
GCA_900103055.1	LT629712.1	9	PDC-S04	LT629712.1_886	PDC-S04_WP_169250289.1	PDC-S04	1119360	1120088	-	LT629712.1_1119359-1120088(-)_1	MRAAVAYERGLEPVTHLIDVADEQTAMRLCAAADPAGKDRLAAGSLDDHATDRADAVFARTILLAERRWNPSGDLDELTAIHKGLFEGVFEDAGKLRTSNTTREVTNDRARAANPEAFFPAGLIETGAHNIAMELADKRNLHALDRDVFVHAFASIYDELGYLHPFRGGNAMVLRIFGSRLAHDAGWDLDWGSVAREEYRSAKHSAYRGDTSALETMFDAILRPANPTRVFLIAGWNQGPAH*
GCA_900103055.1	LT629712.1	10	PDC-S05	LT629712.1_1044	PDC-S05_WP_020395932.1	PDC-S05	1286438	1287448	+	LT629712.1_1286437-1287448(+)_1	MDDSNNQQAEIVLYQADGRNVPVQVSYWGDTFWMPQSGMAELFDTSQQNVSLHLKNIYETGELQEESTHKDFLSVRQEGSRNVRRTVAFYNLDAIIAVGYRVNSKQATQFRIWATGVLREYVIKGFALNDDMLKNGRPFGQDYFHELLQRVRDIRASEKRFYVQICEVFQEICTDYDKDAPIVRTFYKNVQNRFHYAVTQHTAPEIIHERADAGKPHMGLTTWKDAPDGRIHSSDVTIAKNYLSEDEINKLNRLSSGFLDMIESRIENMQTTTMSECLQLVNTYIQLTGGPLMPDIGKVTRKQADVKARAELARYNQSSPDQLSDFEKFARGLDQK*
GCA_900103055.1	LT629712.1	11	PDC-S23	LT629712.1_1147	PDC-S23_WP_205700243.1	PDC-S23	1378252	1379097	+	LT629712.1_1378251-1379097(+)_1	MTGKELKQQIALYESADHTVHLDVKVDEDTVWLNRQQLALLFGRDIKTIGKHIGNALREEPNGFSVVAEFATTASDGKTYQVEHYNLDMILSVGYRVKSKEGIYSRRWANSVLKQHLVDGYIINRKRLDALHAVVKVLSRSTEPEIAGTAEILERYLPSLVLLNDYDTGNVPIPKGDEFQWVLTYEDAMLFIRSMPFYTQSDLFGRERNGSFQGIVAGLYQTFGGEELYRSTQEKAANLLYQVVKDHPFSDGNKRCAAALFVYFLNGNSILGDDDSPACGG*
GCA_900103055.1	LT629712.1	12	PDC-S27	LT629712.1_198	PDC-S27_WP_184132443.1	PDC-S27	267930	269342	+	LT629712.1_267929-269342(+)_1	MAFIGRDDDLKQLQECFTERRAQLVFVYGRRRVGKTETLIQLAKDKETLFFAAQNATKDEQLASFSRLMFEAGAPGKDYLSQYPSWERALTELTRLPEPSDGGRRLVIFDEFPYLVKSDPSLPSVLQNLWDHTLRHANLMIVICGSAMSFIEKELLGEKSPLYGRATGILKMLPMPYWDAAQFFPNYSSEDKALAYAILGGIPRYLEEFDPDETIDANVKRHILRRIAPLYSEVEFLLHEELRETAKYNSVIRAIALGATSLNEIATHTMMANATVSSYLANLMELGIVEREFPVTAKPKERAKGSRGLYQLSDNFFRFWYSFVFPYRSELERGDVEGVYERHIKPVLHDFAGKPFEGLCREWMWRESAAGRLPFRARAVGRWWDRQDEIDVMAVDNASDAAIVGEGKFRNAPVDRSVLNLLRDRAARTGIGQRTYLLFSLGGFDQSLIDDAAASQSDVQLVGIDELFHE*
GCA_900103055.1	LT629712.1	13	PDC-S27	LT629712.1_114	PDC-S27_WP_184132443.1	PDC-S27	137089	138510	-	LT629712.1_137088-138510(-)_1	MFVAREHELQVLEKLFTSDSFEMVVLYGRRRVGKTALIDEFVKDKRVLYFTAIQQSAKMNLEDFSRAALSFFGMPDSTPSFGGWSDALSFVAERAAQTDERMVFVFDEFPYAAAAEPALPSMLQIAIDHGFLATKVTMILSGSNEGFMENDVLGRKSPLYGRRTAQIRLLPFDYADAAKFLTNTSPQELVQYYATFGGTPYYLARIQEADGFESNVLRLMFDNLGVLREEPMMLLRQELRKPASYYSILQSIAGGNSSPKLIAEHAGVGSDSIGAYLKTLVDLRLIERKVPFGEDPSKSRKGMYVVSDPFFAYWFRFVGRNMSILDGNISEEVTSRLAFGPSFDTYVGQQFETICLQWLIRNNAMGNLPFVATQFGKWWGSDPIAHEQTDIDVIAADSLDKTILFGECKWRNSFNETEAIEKLHQRVGLVRGYQAGNAWLMLFTKNPVSESTRTRYMDDERMVFVSAEELYTA*
GCA_900103055.1	LT629712.1	14	RM_type_HNH	LT629712.1_58	REase_II_00148	HNH	60758	61648	+	LT629712.1_60757-61648(+)_1	MQSGNRTRGPKWSYDETLATFGLYMMLNQRQRNDKNNPHIAQLAVGLNRTASSVYMKLMNLRAHDPNEHARGVSGLAHSGKLEIQIWKEYQEQSDKLLILALNVYVSFIEKVPLPTQDARNRRTMHSSPTPQKSLVEETTSLLIDAPRPPIVAGQQQTTAPLGSEHETTALSRVNQSYFRNALIANYHDTCCLTGINIDPLLIASHIKPWKVSTGFEKTNAANGLLLNAFHDKAFDRGYMTIDDDYRVHISARVPHNDINDYWMYQFEGRYITLPSSNPPSHEFIEYHQKHVFLTA*
GCA_900103055.1	LT629712.1	15	RM_type_II	LT629712.1_56	REase_II_00155	REase_II	57718	59199	+	LT629712.1_57717-59199(+)_1	MSSSEPEFNDAREYSSLEEVMNTLLTAKGKSFRELDQTGRALTGGNKGSLGQIIEESVLKYAINSDAAPDIHIGDTSYELKVTPLKHIKKGKQTSAKERLVIDIINYLTLADETDFESSKMWDKAKNIILVYYYDDRTDKKKELRIDCKVLASYLMKYEADDLATIKNDWHVIRDKVASGHADSLSESDTNYLAACTKGANSKQLREAPAPAGANTATIFAKQRAFSLKTSYMTAIARKLLNRKSETVRLPIPQEQNLDEYVAAKFIPYTGKSSRDIASELQVSAAPTAKNYNSSLAFAMLGASKSSISKIEQFSKANISQFKSVTIYPDGLPREHMSFKAITDDQWEEWANPQTTWEQSFVRDFFETSKFLIMVSKSPIPYQSGHDKAKDIFKGAFLWNMPEDDIEQYVKPVWETMHTLLVAHTPLNYGIRGKNLIPGSSFNSVFHLRPHASKGKDNGSAKDRSILPNGEVITKQCFWLDRRYIARIIASNL*
GCA_900103055.1	LT629712.1	15	RM_type_II	LT629712.1_57	MTase_II_00115	MTase_II	59206	60477	-	LT629712.1_59205-60477(-)_1	MTIRIAELFAGVGGFRLGLDGYHDAAHPEFDMKPAGDFKTVWANQWEPNGQESKQFAWRCYEKRFGEGSCVNEDIAVVLQEVKDGKRSIPEFDMLVGGFPCQDYSVAKPLALASGIEGKKGVLWWSINELLEMRHPKYVLLENVDRLLKSPSSQRGRDFAIILSCLYRLGYSVEWHVINAAEYGMPQRRRRVYIYAELDAPKWDMEDRLFHSGVEARAFPIVADGRFGVERFCIEKDPYEMTHTFGKGVKVSQFKDAGVMQDGEVFTCRATPVYSGKHSVLGDKLVSIGEVPSEFFIEDNLSSWEYLKGGKKEQRTARNGYEYTYSEGPVAFPDALDKPSRTILTGEGGRGASRTKHVVEQNGRLRRLVPDELDQLQMFPRGWTDTGMTDGHRAFCMGNALVTGIPHRIGVVIAADADVSRSE*
GCA_900103055.1	LT629712.1	16	SoFic	LT629712.1_238	SoFic__SoFic	SoFic	330369	331439	-	LT629712.1_330368-331439(-)_1	MRSFDYIESGKTLLTPHTTSLLAAIHEAKGRQSIQTTIRPDILGTLVAVARIQSTDASNRIEGISTSDSRLNDLVSEKVTPRNRNEEEIAGYRDALSVIHESHDYIPITPNVILQLHRDLFRHTPLTFAGHFKDSDNVIIERDAHGTSTVRFAPPSALVTPELIERACSAYTQAIRDGHTDPLLAIAMFILDFICIHPFNDGNGRMSRLLTLLMLYRNGYMVGKYISIEHLIEQSKSTYYEALDASTQGWDDNANDYAPFTNYLLGIILSACKEFDERINLTAGGRAQGAPRVATKGTRIEALLDQSLVPLSKADILARMPDTSTTTIERTLKSLLDSGTIIKIGAGRSTRYVKRR*
GCA_900103055.1	LT629712.1	17	SoFic	LT629712.1_1299	SoFic__SoFic	SoFic	1538952	1540217	+	LT629712.1_1538951-1540217(+)_1	MDMKYRSLARLFHADRSVDSFNNHAALARQRLEADSTFRTGVITPLGELFSATPRETTLLTENILLAERRVSRLWNQIPGVMRWDYIRHSISEELFATNEMEGVRSTRKETQDAVDAADKARRDGDDSKARFSEFAKLYLNLTDKDSALPAGIADIRDIYDKVVLDEIDESDQPDGDLFRKGDVEIQGPHGLAIHNGVKGEGNIGALLTDMIHLATSDEIPRLQSAIMSHFLFEYVHPFYDGNGRTGRYLLALYLNHDLTMPTVLSLSRTIAENKNAYYKAFMEAEDKLNCGELTLFVNTILGFIQQAQDELIDELSIKVDQLDKGWILCTQLEKRHALSRNAVSVLYGVIQEELFDSSKSMSLDEVAHHIGLSKQSARKYVEELLAAGLVVQTGKRPLKIQVAKSLRNVLATGADENAEA*
GCA_900103055.1	LT629712.1	18	SoFic	LT629712.1_1401	SoFic__SoFic	SoFic	1666587	1667825	-	LT629712.1_1666586-1667825(-)_1	MDYKSIRQTINMSRSTEKPTDAAQREYESRVNGWSTFRSGITFDGHEMFAVCFRELGTALDTVRELEGSVESLWNDLPNIAKRAYLFDLIGAEVQSTNTIEGVHTTRKEIADALESAAGEGPHKRLTEFAKLFLGLSGEDGEQLELPHELKDIRNIYDQVTDGEIADKDKPDGILFRKGTVSVWDDGNGRKLHDGAYPESEIQVQLTKWITLLTDSNIPPVLRAVMCHYAFEYVHPFYDGNGRTGRFLLALQLSKHLSVPTAISLSPVIADAKGQYYKAFDDAQFPLNCSDVSLFCYRMVKFIITAQKNIISDLGNKWGSLKAAYDKLNDYAEQKRLSGDQKDILFYLLQIELFDNNPQPASRKELCSFLEAGNTRLMSSINALLGLGLLQEHGKRPIRYSLSETAHRQFLQ*
GCA_900103055.1	LT629712.1	19	brex_type_I	LT629712.1_1765	BrxL_00004	BrxL	2059593	2061803	-	LT629712.1_2059592-2061803(-)_1	MNEQGMSQNGWIESPEHNADGNSLSALDVKTTDLFPGVTVRKDLVNKVKGNALVPSYVLEFLLSAYATNTDQASIESGVDRVRTILANNYVHREEANLIQSKIREKGSHRIIDRVQVVLNDKTDLYEATFSNLGISQVIVDPSLVKAYPKLLVTGIWCMCQIGYAYSGDPREVPWQLLQLKPVQMSRDDRANYMQQRSQFTDSEWIDLLMQSIGFNPDLFSDRAKLLHLVRMVPFVERNYNLVELGPKGTGKSHIYSEFSPHGMLISGGEVTVAKLFVNNSNGHLGLVGYWDTVAFDEFAGKAKKAGRDLVDIMKNYMANKSFSRGVETFQGEASMAFVGNTSHNVPYMLKNSDLFEELPKQYHDPAFLDRIHFYLPGWEFEQIRSEMFTSGFGFVVDYLAEILHNLRDADYSDRFEKYFELSSTLSTRDKDGIKKTFSGLMKLIYPDGNASPEQMEPLLRCAIEGRKRVKDQLCRIDSTMEEVEFTYKRASDGEVVAVQTLEELDYPQLYWRGRVVENSEDKGEAEAPVADDAVAIEGNEGEAGASENADALPVARHQEAVMLTPVERLAAKADGKQRELVENQRGITYFGLFGPYLAGAKKIVVEDAYVRKPYQLRNLAEFLEMLLRCKNPDEDVAVHLVTGHNEPGFMEAQLDGLNELASTFSQLGVNLTYEFRDTLHDRSITADTGWEILPGRGLDIFQKFVDGDWLNPLLRHQQLRRVKECKVTYQRVDMN*
GCA_900103055.1	LT629712.1	19	brex_type_I	LT629712.1_1766	PglZ_00006	PglZ	2061846	2064491	-	LT629712.1_2061845-2064491(-)_1	MSEDSQVTRLLAKRFSQPGERGRIVFWRDDKKQYADDVATLVGEHATDEILREVELITPEIGDENDRRYIPFTVRYRMFHEQPNQKFLVYLTESAPAVQDNWLLDLELAYCPTFTMDKLAVTLTETLPEASADTRNKWLEVMRGVPKFFDSEERAKRLAKRLNAHDDATDFQAKMIATLLQLKEDRHSMQDIWAELLAQYSQGDESGIEEIEKMGLSQFHWNGTRRIYHFDVDTGTGAKPTVKDFVLWLFQLAWNGFSDGRNAVSTYANIIRDWDDWYKNIDMRTVLQNLSENAVEELQLSTRIADMSVEELADRDLFRNVDEMIVNKLFERLGSQSITDDQVQRIINGRKQKLWYAEYADQYECIAAASRLRAVLAECGELISTISSPEQGMKLYAEKLYKADGAYRRYVLAWHRANPDAVSVDDDLQSAYEAYQQDLGQAWQKQVDTLSQWKFIDMDAQTNFYEREIAPTLKAGRKIAVIISDALRYEVAQELSERIDRESRFSTKLNMQYSVLPSYTQLGMAALLPHGSLEFDSKDRLYVLADGRSTKGIEARTAILSAVGGKAIRYDDLTKLKVSEIKELYKSCNVLYVYHNHIDATGDTEKTEAETVDACEKTFKELGEVVKKLASGNVYNMIITADHGFLYQDRDLDSTEWLSEQPKGDAVWVRKRRFSIGSNLAPGRAFVTFNAAQIGMDDARNEGISIQVPNSIMRLRMQGAGVKYVHGGAALQEIVVPVLHVSKGRSAADDVRAVEFTILQRTDRLSSRQLTVEFFQNEPVGGKIRARTVLAGLWGRDTAGNNVLISNETPVAFDLLGQEKSERHVTATLMLTSDAERFNGTNIELRLREKTDGSNVLVMLDQKARYFFKQGVVADDAGFFD*
GCA_900103055.1	LT629712.1	19	brex_type_I	LT629712.1_1768	PglX_00017	PglX	2066101	2067033	-	LT629712.1_2066100-2067033(-)_1	MIASEQQQLEIDNNIAVADAYGVRDDVPCDVPLERVSLKRNVAFAYPKDTPEVRNEKFAQDVVKELISYAVGCMFGRYSLDKPGLILASQGETLDDYHAQIPNPSFEPDADNVIPVTETDCFEDDIVTRFRRFLTVAFGKENLAANIAYIEQVLGKSIRKYFVNDFYNDHVRMYSNRPIYWQYSSQTNNKGSFKALVYLHRYTPKTTNVVLNYLRDYTGKIADIADSLEHSDRAADQKQAAKLRKAVLECKDYEDQTLYPLATRNLEIDLDDGVLVNYLRMGKALRSIPAIEKKRKEVSTWTWPVHPLES*
GCA_900103055.1	LT629712.1	19	brex_type_I	LT629712.1_1771	PglX_00011	PglX	2071326	2073209	-	LT629712.1_2071325-2073209(-)_1	MNTSKLQAFATDARRQLMNAVQARLDAALVPNSDAQVDDPRAFDFLQREIGQAGGGVEGRRHVVERYAYRWFNRIIAFRYMDVHGFTGTPVVSPAGLTSTNGLPEVLAAAKRGEYDSRVFSAHVNNKAKERIEGLLSGSILADDQQGLAYGLLLQSECRFWNHNLPFMFENVGKEAGRVDELLMPADLLAEGSVLRNAVEVMTPEDCGVDDPSGNVEIIGWLYQYYISERKNEVMDGFKKNHKAGAEEIPAATQLFTPDWIVRYLVQNTVGRLWMQSHPDSQLHKNWDYYIQPSEDDSTGNEDILNIQAPEDLTVCDPACGSGHMLTYAFDLLYEIYEEEGYAPSDIPGLILKHNLYGMEIDERAASLAAFALTMKARSRSRRFFKKQVEPNIQRIAPISFEEGDVADLNDLYQVDLDFTVWNTYAKADVYGSLIQPPQELVELAASAQKNADDIGTLFDPLLREHAEEVFAQTRYLARKYAAVVANPPYMGAKNMSGELKQFVQDHYEDGKADLFAVFIMRNRQFLRHNAMLGMITMQSWMFLSSFEALRRDILQKCTITTMAHLGTRAFGSIGGEVVSTTAFVLLNSFVSHYLGTFIQLVNGESEKEKERMLRTAALQESGNQNE*
GCA_900103055.1	LT629712.1	19	brex_type_I	LT629712.1_1772	BrxC_00009	BrxC	2073206	2076865	-	LT629712.1_2073205-2076865(-)_1	MNGENGISFKELFSKDIDRNINGVIKANDEKNLNDEVNEYVLTEEICRNLAKFLDAYNDPSNHEQNGAWISGFFGSGKSHLLKMLSHILGEVPAELVDKGNKPTMSREQIVHAFMGKAEAQDDQMLAGQLEKALTIPATSILFNIDQKADKSNASDMLLYAFVRVFDEARGFYGKNPYVAKFERDLASNGYFEDFKQEFEQVAGKPWSEGRGEAVLWDDEICEAYAAVTGKPEQDSIIQRYEDTYTMTVGDFADDVNVWLFRQEPNRRILFLVDEVGQFIGENRELMLSLQSIAEDLAVKTNGRAWVVVTSQEDMDTIVGDRTKQQSYDFSKIQGRFSIKLKLNSADVVEVIQKRLLTKKPEYESVMNELWNEQNANLRTMFEFTRETSKFSNNKAYSKDDFSASYPFVNYEFELFQNVLREMSRYNMFSGRHASVGERSMLSTISSTLRSSQNEMVGALMPFDKLYDGIADAIQSTSNFRINQAEKRLGSDIKELGVRLLKVLLLVKHVDGFPTTPHNLRILLTDQFDMDVMELERNIKYVLGELEKDTYVQRVGDTYNYLTNEEQDIEQEIKSTDIDSTKEIEELKKILVSDVLGKMTVAYGEQRAQFRYGLRIDGVQQSAQQPIWLNVVTSTNAQDRADAIRMGMGMRDTITLLLDMSDKTLLDDLRMYVKTYTYLMRTDKNSQSEVRQQIISRKSVANERLYAELRTRIVKAAANGEFNYNGGTVEVKSTEVQARMAEGLGTLIGRYYTNFSLLGGQRYEETDLARIIMNASQHQPGMLDGTNAVQDKLDVPADDVFAAVSRDKGKGIIATVKSLLDAYGSVPYGWPYAATLACIGHLYGSDRITLTLDGKPVQRSEAARVLRETKKQDSIRVDLPRVFDTRKVSQLRDFARDFLGLTAADLPSNAIDLAEAVTTRLKREAESLTQLRVRNARFGFVQQLDKAIEKINYASGMGEDWLLGDFTAQETENGSEELLEFKEDVIDPIVAFLNGSQSRILADGLEWLKNNKPNIDYVSGTTAAGLYQSAEQLANDPNIFRKTNKFKTAIDDLREATDATIQTERANALKDVEDIRARIHDSAEYQHATQAAQTKVETELDQVAERMQHIPFIYKMRESVHELSERTYPQLINRLSASAPRPKTALAGEAQAATATMPMDANIPESQQKETPRVAVSFATISRPHTKDALETKDDVDDFLDAYRRELIAAIENGKKILL*
GCA_900103055.1	LT629712.1	19	brex_type_I	LT629712.1_1773	BrxB_00005	BrxB	2076948	2077655	-	LT629712.1_2076947-2077655(-)_1	MADSIAGIGFVDERRDIDADFAHLYEIMESRSFRTNSGLAGEQPYYIYDYPPMQELEVAEHIKQLANRLQTMTPKDDGDYAPQVLTLDLYDIALEILEKRGILDRIFKREEKRHKKVSSDVHTDNFLRLLDNILGADANHLPDTIRDHYEQAKSEGGADIVFITGIGKVYPYIRAHTLLNALQGRIDDRPLVLFYPGTFTRSATSGSVMSLFNCLPGDNYYRAQNLREMSVQLEA*
GCA_900103055.1	LT629712.1	19	brex_type_I	LT629712.1_1774	BrxA_00007	BrxA	2077673	2078359	-	LT629712.1_2077672-2078359(-)_1	MAGSYGAEATQGERYRLSFTVGGLLASQGRALAEMYLNHLNHAGGGDAECSSQTEVGKSIAAIRQQAIEENVLAIRTDSANRRVVAETTRRLSALTVGELAYLAGPDSSTSDREALMWIAMCRYYAIVGEFAGEVLKKHYLTGNTHLDFEDYDRFIADKATWHPELETVSEGTAKKLRSNLFKAMREAHLFDKNSDMVLSFLPSPSLADILRKRADSFGYLPMRESSL*
GCA_900103055.1	LT629712.1	20	dXTPase	LT629712.1_1618	dGTPase	dGTPase	1869408	1870715	-	LT629712.1_1869407-1870715(-)_1	MCAYAWNMETTLDGEQVLSDEGYSAFDEERWAPEPPKSKSRTAFERDRARLIHSSALRRLGAKSQILIAGTDDFARTRLTHTLEVAQIGRQIGALLGCDPDVVDCACLAHDLGHPPFGHNGERALADIASNIGGFEGNAQTMRILTRLEPKIFHPDGRSAGVNLTRAALDAAVKYPWTLAEADRHPKGERSKKFCVYPDDEPVFRWLKIGAPQAAKPMECQIMDLSDDIAYSVHDVEDSIATGAFDPIVLADPKMLDHIIEQTRAWYGAKWDADKLLAAFMRLRREHLFPAHFNGSRESLAQLKNITSDLIGRFCWSVETATRDTYGPGPLTRYSSNIVIPENTNYEIMALKGIAVYFVMAPREREPFHQEELKIVSDLVDVLMADSPLPSDALESQFLADWNESTNDNERLRVAIDQVASLTDNSALALHSILC*
GCA_900103055.1	LT629712.1	21	wadjet_other	LT629712.1_970	JetA1_00005	JetA	1218617	1220242	+	LT629712.1_1218616-1220242(+)_1	VADVMRELERLRPVYETGVLRLLLRQNAMLYVSLLRSTFDPLTGELPRETVEERFAQSLNALADAGEYAPREDQTFAEAAHQILADLTREGEGDYAWLANSHDAATHRFLYRLTARAHRAIEALSRLEDESRALSGAQANSIIMEIEHARMQLTADPGERIKLLNREIKERKHEIKRIQQGKQHATLSEAQVEDVIAVIHNTLRGVPIDLRELVLDERDNGDALRRRMQTGDISVDENLTRYHDEYRRSFSESDSGRRFEDAFQVIITDEGRQQIDEALRAIAKTPYLAGESGVLLGQIRDELARIYDGIEAVRRQMRVSDEAISRLVRQQTDTRYRTMLTRLNRLYARLNADAKTHMGDASRPYDTATADALFAPLPMRPAKSMTRATAPGLSDLAAEAPQATPVADLRDMVNSGGPRLLRMVSLIRRNPVTADRSDDRSNATLVDIAASFNRLPESERRESEIVGFLGGLGAASGSAIADEPSTDGVGIDRDIATEPAPAQRGDTATWHCVSIDGEPRNWITRPVLADMDELNIIVEEG*
GCA_900103055.1	LT629712.1	21	wadjet_other	LT629712.1_971	JetB1_00023	JetB	1220239	1220901	+	LT629712.1_1220238-1220901(+)_1	MTVAEEHEEHMDNANPYALFEGDTGDMPAEARMAAIALKRDRYISGPTYDTVLDNRDVVVRSLNNDLLDLVINERYRIMYATPVAGDDVTLRSLKTRVSLKREEAALLAFLRIRVLEYENVHADPADWLVSFEEIRAALATGAGYLAARNDEEGVAKQIGAIVSAMITYGYLVRLDDEAMYQITPLVPVVLDRELADTWLDVAEHGDGDTEDDDDEKEAE*
GCA_900103055.1	LT629712.1	21	wadjet_other	LT629712.1_972	JetC1_00007	JetC	1220901	1224446	+	LT629712.1_1220900-1224446(+)_1	MQATDVQMIADRWMLESRRLINWGSYEGYHEFRPSTDHKLPVTLLAGASESGKSTLVDAQISLLYPTGTPFNKASNSGRSERSDYTYLRGMVGVGSTETGDEPLYLRGRDENGAPQPVWGAIVDTYRNQTTGQVLSCAKFLYLMPGDGRGDVRRQYVVWGKPVDPRRMDQYRDAPFTPAQLKATYPDCLTFPSAEAFHTHIWSAMGLSEAACRLLHKIQSADAPSRLDDIFKQGVLGVPEALDLARTTVEDYERYDGNFHAMDEKTRRMDTLRGIQQAYGEYAAARGKARAFEPVKPAVDGTVPAVLRDWALARMRGEVAVQLPADRAEQQNSEAKAKLLRRRTEDLRTRLDMIRGQMQGLDGGNLTRLELELDQARRTLEDVQANRTRIEQTFASIGETLPGNEQAWNERRINAVNFKREYNKRDGECEEALTAAINARAGARGDLERLQRDFDRQRSQRTRISQQMDETRAMLCRATGLTPAELPYVAELMDVNEHEEDWRLAMNVAYAPIAQTILVDKRHEQGFAAKVSTIDPRTMPRRTWQFVDTARHYDDTGAHANILTGEQDGDWLSGKLRYRDDSPFADWLRSQTQDERFDALCVTAIDDTDRTNRQVQADGQIKSGARGQHGTKDRAQVIGFVNETYLNALAAQVDAARNALSQADTDYTAAKTQSDNLHRELELANQLAYTSWERIDIAGAQRTITDTQDAIASIKNDPKLAELAKQRDELNAELDRVERQRIESDQAAARAGSAVEAALIWLRDHADTGTTDAAGATADNDDDAASGPLPDEVTAALAESYDNRFAGLADAAMRAHMIIGAGAAGTQAPGESFPERTIAGIGKDMTSRINLLNGQADAARTGVESKMSTYIALYAADDDSLTASVEDYRYYLDELASLTQLAAVAATDAEYRRCLEQLLRSFLTIKRAIDTDASDIHDQLDRINAMLKGQQFGPKHGSLSLHADVHRPERTFWAQLIRVIGTLNDWKSADVNDSDASRKAFAACAPMVGLLRAELAQVKDTNGVKSYGARNLDPRCRSSFYAIVHHADGPDERITSTGGRSGGALQELTSFVYGAALIYLLGGGLTSEPSYTTLFLDEALIKADGRYTQRALTVLPRLGFQVIVSAPESKTGEILEVSTKAYVTYKDPDTGLTSLREAVLHQNDMDDESSSDILKDDGVAE*
GCA_900103075.1	FNGQ01000001.1	1	HEC-06	FNGQ01000001.1_636	HEC-06_WP_012631435.1	HEC-06	668275	670275	+	FNGQ01000001.1_668274-670275(+)_1	MSTATNVEATAVSTIEWLSSPETTIVVPVYQRQYRWDIGGCEKLLTDIRAVADEDDAHRHFIGSILSAADDAHPQADLILIDGQQRITTLMLLIAALHHSVRDTDRALAEELERVLVRPGDPDRTKLRPHEAWAGLFESVVLDRRAPDQPESRFDDNYAFFRSQVHADEAPRIWRGLQKLEHVAITLGAAASAQQIFESLNSTGEPLRDHELIHNYVLMGLSHAEQQQVEDEFWLPIERSTGEAIGAFWRHYLIMTTGREVAVAGEHGVYSAFRHEFPRPDLETLRAQALVWREYAEIYGVLLDPAREQDPEIRRQLAYVNTFGRSTYPLVMSAYRDHRHGAITKDELLRTLERVQSLLLRRAVVGVPTDRLIARLCRARTEGPEQLLKAFARITPSDERIRVALKFADLPHALYVLGRLEGLQDPEGYDVEYVVPPAPHNNWSGDGVRPWSEYTEDEQNSHRALATTLGNLTLIEESLAERVFGDSFPSKRDAYRRSRIAGTAALAELDAWGTAAISRRTADLTDAFLRIWPRPAVTDIDDDGLTPILDAVRRRGWPAGWEREFEYVEYRGERWDVPDVKYLFNRVFRRGWTDTRAALDAFNARNGGPIYDEKAWNGPWDQLDDDHFLYMGWDSKYMMSAVQGLLEESGLAEEVFVKYSYIGNVM*
GCA_900103075.1	FNGQ01000001.1	2	PD-T4-6	FNGQ01000001.1_89	PD-T4-6_WP_011718859.1	PD-T4-6	96996	98936	-	FNGQ01000001.1_96995-98936(-)_1	VTTSQQADPLIGRLVDGRYRVRARIARGGMATVYVATDLRLERRIALKVMHGHLSDDSVFQSRFIQEARAAARLADPHVVNVFDQGQDGELAYLVMEYLPGITLRELMREQRRLTVPQTITIMDAVLSGLAAAHRAGIVHRDVKPENVLLAEDGRIKIGDFGLARATTANTASGAQLMGTIAYLAPELVTRGTADARSDIYALGIMLYEMLTGEQPYKGEQPMQIAFQHATDSVPRPSVRNPGVPEQLDELVLWATEKTPDERPNDAQEMLDRLRVIERELGVVPAPTATTTAKTTALPLRDTGDQTLVLPGATAPAPAPTTTADAPLDNATLLRRRTAQRRSRGALLLTLVLLLAVVAAGTGWWFGSGPGSKLSVPDVAGKTWEVAAAAITKDGLTPVQGSENSVKVPAGQAIRTDPAAGTRVDKKAKVTVMISAGPAKHDLPKLDGMTEEQGKKALAPFHLQLQDSVALFSGADNGIVINAEVTPRSGAAGYECGEGCSVFEGDQIRLLVSLGPVPDVSGMTVGDATGKLTAVGLKVNPDSNSSYSDSVPKDRVIGYGDRDGGGNWRPGDTITLNVSKGPEPITVPNVVGANLADAMKTLTDAGLNPQTSVPEVVWSLFQVTGTDPKAGESVEKNSTVRVKVSG*
GCA_900103075.1	FNGQ01000001.1	3	dXTPase	FNGQ01000001.1_351	dGTPase	dGTPase	372464	373879	+	FNGQ01000001.1_372463-373879(+)_1	VAAEVGAAPAIGIVPLAPGYDAHDAARFFAETHRSERDDFARDRARVLHSAGLRRLAAKTQVLSPASTADFARNRLTHSLEVAQVGRELAIALGVSADVVDTACLSHDLGHPPFGHNGERALNEWAEDIGGFEGNAQSLRILTRLEAKVLDDRDRSVGLNLTRASLDATCKYPWTADSPIPDPGGRLKFGVYPEDEDVFRWMREGAPGRLRCIEAEIMDLSDDIAYSVHDFEDAIVNGYLDVAQLADPAEHHALVGRIQQWVGYDYSREDLADALYRLTRQPMWLTSFDRSRRDLARLKNLTSDMIGRFARAAVSATREAYPGANLARYNAHVVVPRVIEAEIAVLKGIMGQAIVTIDARRGVYKEQRRVLKRLADALWSTDALWTAGADVLEPAFAADFHDAGSDAERARVVVDQIASLTDQTAVDWHNRLVGDIDPAEVGIWSPRHARPRAAHAARSAALHALPGDGGR*
GCA_900103075.1	FNGQ01000001.1	4	druantia_other	FNGQ01000001.1_37	DruE2_00001	DruE	36216	41585	-	FNGQ01000001.1_36215-41585(-)_1	MPFPTPVKVADDLRDAFLRYIDTAYALRDQTLSNERRRLLIEGQGNLFAPLMLEPVLPYDGVASVEEAARQAGVDARDLGDVLRAVFSVTPDVLSDVKLRKHQAAALTTHFAPSISHNPVVTSGTGSGKTESFLIPLLTRIVTEKRAGTSLAPIHEWWDLRRQTDSWRPTRTVGVSPAAVRSVILYPTNALVEDQVARLRRAVRGLRNQESPIDLWFGRYTGATPGSGGVPTGKVSGPTTVDTARDMRDLSRLNAKLAELNDPDLIAQFQDPYAGELITRWDMIATPPDVLVTNYSMLNVMLMRDVEEPIFESTRLWLQQSSDHIFTLVVDELHLYRGSTGAEVGMVVRNLASRLGLEPSSDQFRIIATSASLPGDDSGLEYLERFFGVDRTSFLIEPGQPRSLVSGEQPTAAEVLSISPHELGDVATRDRWAETIAAACSDPDDSRPKATRIETVATRLFGDDPLAQTALATMLGGLADVAKPAIPFRGHVMMRGMRGLWACSDPSCPGGTASEPRRVGRMYDTPRSTCTDCGARVLELLYCFECGDVSLGGYVVDRPGRGAVVLSTTPVIPGENSGDFVYRRNDDEYRWLWLGSPVPDAPNRHKLPADIDENQATIETNFGAATWNPKLGSLTLGNFPDGIPAVVLSHNAGDDSGLALPALPEACPRCGGSQDNRDAAVYFAGNVRSPIRAHTSGRAQLNQMAVSQLFRSLGSDAAESRTIVFTDSRDDSARIAAGIALNNFRDQVRQVVRQLLHGRENPVPMLRALLNGELADDALRRAEQLRSSRRELFDKLRLERLGAADTADEETIAAAEREAESLSWSTLIHDAERVMLEVGVNPAGPGPSVAESEGDAPWYRAYEPPFRYAWEPLADAVARPIRQDRYRLTAKAVAEAVFDRASRDLESTRLGVVRARPSAPNNWGITEETASDVLASVIRLLGIAKRFEGGYAAQSNSAPKVVITYLKRVAARYQIDWQTLVSDTGEFLRTSSIVDETWALKTQTGQDALELRTPGDKVWVCENCGTTHLHPSAGVCTNEECPNGVLHEEEWSEEFDYYGWLASQPLRRMRVAELTGQTRLNDQRTRQRLFKGATLPAPAESALADPLDLLSVTTTMEVGVDIGSLRAVAMANMPPQRFNYQQRVGRAGRSGQPFSFAVTVSRDRAHDDYYFQAPEKMTAADPPPPFIDLSRPRIVRRVIAAELLRRAFLSVRNPPRRTGDSIHGTFGSTQDWPQQRADVSAWLEASNDIPVVCARFSAYTALDVDELNNWARNGLANDIDEAVGNPYFQHAELSELLANAGVLPMFGFPTRVRPLYSKQLRGVGDVERHTVADRDLRMSITAFAPGAVVVKDGAEHLAVGFAAYNIIGKSTRAKDPLGAPFPVHRCAQCGSLDTRPIDESRRCSVCGEEMRAFSLYQPEGYRTIYSQPDYDDSHITPMYAGYSELSTNTELGQELRLHGVSLRLLEQAEVVAVNDNNRKLFDLSRQSDGSVIAQNRDLYRRPLPDFMRTGGQALDPAAIGEVRRTDVLLLSLDDLALPEGAVATLPWACPAGKGALLSFAELLRNAAKEYLDIEQSELEVGLQPTRNGTTVSARVFLADALDNGAGYALELGEPATFEKLLTSVREETGRRLREDPHGTACTSSCPGCLRNYENRFNHWALDWRLGLDVIDLVLGRRLDLSHWADRTAALMQSFTDGYGPHLRIEQHVVNGLPTLVSPEGQGAAVLIGHPLWRHEDAHWNPNVRRAVTELRGRGLSHVTVSDTYVLDRTPIRLFNALLENERRPTPAGA*
GCA_900103075.1	FNGQ01000001.1	4	druantia_other	FNGQ01000001.1_38	DruF2_00001	DruF	41591	42646	-	FNGQ01000001.1_41590-42646(-)_1	MHRFLLPPVLASQTPTRSIEGECTTCGLVRRFAGTPWAAKKKDATAKTIVLPEIPPVIESDEPDFEVAFDALNHVGTGSFGIFERIAAQIEGSGLFADSFLRRLEVVGHVDVARDDYLQVTEWAVNTSTLVPTGDGRWVLIGSRSGALLDRLRGLVDGYAEVTATVDAELSRVEVSGELPVSTLTEAGFTVLDASPAKAIAEALPALSDVAKSLKRVIVPTHRSAEFWDTSAASWHQTESLIKVGAYRLKDFGSTYAIRAAEDIANGTIGLGNAQIVKHIANLWAGDPLIGYNSRSGSVVTPLGADLPALYGRALALCSGRAPREIVNHRMLQYPSVPREVADIIYDRVSQ*
GCA_900103075.1	FNGQ01000001.1	4	druantia_other	FNGQ01000001.1_40	DruM2_00009	DruM	44675	46021	-	FNGQ01000001.1_44674-46021(-)_1	MADERTAFRFIDLFAGLGGFHVALQQLGGEGVFAAEWDATLNELYKVNFDIQPWADIDDLEDEAMIAREVPEHDVLTAGFPCQPFSKAGEQLGFSHTLQGKLFFKVLAILKEKRPPRFILENVPNILRHQNGETLATIRKELEDLGYAVDVHKFSPHEFGVPQIRERAYFVGSLDGLDGFKWPSPSRPTTDISSVLDKQAAPTRAISVQTLQAIDMWDDFLKRAPAALKLPSFPIWSMEFRATYPYEDATPPAIWKELGPRDLDHALGSFGFELKGLEQSEQFELLPSHARRPTDLKFPSWKQTFIRQNRQFYWANQKWIDPWLDKWKPWKLSSSLQKFEWNVQGGERRIDEYVLQVRASGLRVKRTSTAPSLIAMTHTQVPILGKDIVGVRRYMTPAECAALQSLGSISLPDGDLRAYKALGNAVNADVVRAIAEPLLRGLHQTSAV*
GCA_900103075.1	FNGQ01000001.1	5	hachiman_type_I	FNGQ01000001.1_733	HamA1_00010	HamA1	778471	779244	+	FNGQ01000001.1_778470-779244(+)_1	MARIKSWVTTTRDDVGPHKVVRMVPPDEAAVNAGVTWAAAAVPRHYVSADEIAAVLRELGKPEAAQVLSGKLPISKRTRSGELGEILGTQFVARELGYRMIVRLRWKDSRDMPMRGDDLLGVRLVDDDKLEFLKGEAKSRASLSTSTLDEAETALLSEHGLPTPHALMFVAARLREVGETELHVKILAAQLRARIRPSDVLHLLFTFSGNNPLKLLRNHTKAYTGKIRRLGVGLQVPEHQAFIRRVFEKVIRDARAR*
GCA_900103075.1	FNGQ01000001.1	5	hachiman_type_I	FNGQ01000001.1_734	HamB1_00001	HamB1	779324	782722	+	FNGQ01000001.1_779323-782722(+)_1	MIWRDGALPEDAPPFDALLSHDLLAYGYALLEHGLELSDLEGPTDVSRQAFENAAAAIESVIARGEATAELGFHRVVAAASFHLARYSARAYSLLTATRNDQNVSPIERCLVLLMLRDLDTLADLVSGTRADEKATDASLAAELRSTLDPSDTNNDLDGGADVLDVIDTALTDAFMGAISVAMLAFERGEPTLLTGAIARLKIGMRGAAALSMVPQWWCHRLAIHLLGGLWESSFHVVLPTGPGDGDAGDWDRLRATFIASLFRRRRSEIDLWPSQLEAASRVLNTQDNLVLSLPTSAGKTRIAELCILATLAEGKRVVFVTPLRALSAQTETALERTFVPLGKTISSLYGTTGVSDVDESILLERDIVVSTPEKLDFALRNDPDLLNDVGLIVLDEGHMIGANEREVRYEVQIQRLLSRPDAKTRRIICLSAILPEGDEVKDFVDWLTDDESDGLISSDWRPTTLRYGEVVWREDNARLNITVGGEEPYVPRFLTAETVPSKQRKLPFPKDAQELTLATAWRLVDDGQTVLVFCPLKTSVNAFAKLIVKLARQGALRSVFDGDPAVLNTALSTGQEWFGADHPLLACLRMGVAIHHGSLPGPYRREVEKLLQQGELKITISSPTLAQGLNLSASSLVVHSLWRNRKIIDAAEFRNIVGRAGRAFVDSSGLVVHPMFEPTRRARQNWVQLVEDSQLRDMQSGLFRLLAALLQRMSDSLGEVDWAEFTEYVTGLADWSFPVIAIEDDETTSEAMNSWPRQLASLDCAILGLLSDSSVTEANLGAALDAVLASSLWARTIARYQEPVRNALRTGLVARAAVIWQNTTPDQRRGYYLAGVGLATGRELDSHAEHLNRHLQIAEAAIQLGLDEEAIDAITRFARIVLDIFPFTPKSRPDNWEKILVGWLRGRPVAEIAADDSLETAEFIEDTLAYRLPWALEAVRVRATAHPDPDALPWDLSSPETGLSVAAVEAGTLNRAASTLMRAGFASRSGALAAVKSTNAEFSTLGGLHEWMTSDVTQLSARDEAWPTPTTHELWKSFAMRSVASRQRTWVHEVHQSIVTWMPGYQPSFGEPYRALSQANGTTVLETADARQVGVLTVPLSPRRQGLLKVTATSVDDTVELEYRGPSDLFA*
GCA_900103075.1	FNGQ01000002.1	6	PD-T4-6	FNGQ01000002.1_356	PD-T4-6_WP_205119068.1	PD-T4-6	400354	402066	+	FNGQ01000002.1_400353-402066(+)_1	MRPTQGVHFGGRYELQSRIAIGGMGEVWEATDHVIGRTVAIKILKDEYMGDPGFLERFRAEARHAALVNHEGIASVFDYGEENGSAYLVMELVPGEALSTIIEREGSLSADKTLDIVAQTASALQAAHAAGLVHRDIKPGNLLITPDGRVKITDFGIARIADQVPLTATGQVMGTVQYLSPEQASGHAASPATDIYSLGIVAYECLAGKRPFTGESQVAIAMAQINDTPPPLPATVPQPVQNLVMAMIAKKPADRPSSAATVARAAQALRRGDLNSAAIAVPAVIAGVVGVGAAAAAGDDAATQLLGATQGATTIMPTTAQIPTEAEQAPEKKKRSPWTWPLIALIALLLIVLGGTIWALLANQKAPEPVSSTTASSQPSPSKTPTPTSTPRVDVDALGLVGLACDAAAAKAHDAGLQATCTPGDPAPAADQVGKVYNVNPTGKVPQGSSITLTFYADRTQPPKPGSAPTFTGDMVAGGTITVSWGADYVCPSGTSITGYIVTIDGGSFMSGGPEFPAGTTSAEVRLSQTGDFTAKYSVRCGDQQSPDSDSRTSHIQPVPTSPPTILPTP*
GCA_900103075.1	FNGQ01000002.1	6	PD-T4-6	FNGQ01000002.1_357	PD-T4-6_WP_011718859.1	PD-T4-6	402111	403832	+	FNGQ01000002.1_402110-403832(+)_1	VTTTTRVMAGRYRVDDLIGRGGMAHVHRGYDLTLGREVAIKILDRELARDTAFRTRFRMEAQAASRMSHPSIVRVFDAGEDTTPEAGGSPAEPVPFIVMELVPGELLKDVIARGPVPAADAVRYADGILEALEYSHRAGVVHRDIKPGNVKITPAGTVKVMDFGIARAVSDSSSTVAETTQIIGTAAYFSPEQAKGEQVDARTDLYSTGVVLYEMLAGRQPFRGESPVAVAYQHVSETPLPPSEVRDEEHPERELERIRALEPIVLRAMAKDPFQRFPDAASFRTALDEAATGVVPTKKQLSSLTSELYGPSPRHAQETARTLRQLSSDTTMTRTQSGPPVAWVWAGVALLVVLLASVLIWVLAIKPTTDVPGAGRTVPNVAGQTYDAAVALLQKNDLRAIRIDQADAGVDKGKVISTDPAAGSNMDKGQSVTVYVSSGAAEISVPPLEGLSASAAKDALSKAGLQLGSVTQKNDPRSSHDTVLSASAAAGSKVAPGTVVDLVVASGVVTVNDLTGWPLDSATQALQQLGLTANPVENPGCKATDPKTVASMSVPPGDVPVQSTIDLGYCTGK*
GCA_900103075.1	FNGQ01000005.1	7	cbass_other	FNGQ01000005.1_199	Effector_00083	Effector	237743	238519	-	FNGQ01000005.1_237742-238519(-)_1	MVEAQRFDLAAAYAAKQNHMITGLGLMPTFTNHPGTKGDATEDNWRAVLDEFLPARYGVGSAFVIDSTGGLSEQIDIAIFDRQYSPLFFEQNGVNFIPVESVYAVCEVKPVMNKANLDYARGKIASVRALHRTSMPVRHAGGEFPAQDPASKPILGVFLSTAVEWTEISSEAAQTAIAETTPTPLDLGVAVQGGAFDRTGSSPQYSPQGQELIWFASRLFRALARLGTVLAIDFDAYYGSVERQSGLPSDELGKGAER*
GCA_900103075.1	FNGQ01000005.1	7	cbass_other	FNGQ01000005.1_201	E1E2_00023	E1-E2	239005	240579	-	FNGQ01000005.1_239004-240579(-)_1	MPESPPPFVFDQSAFEHFCAELVGAGFSPVPGSARAIWVGALPESLKPLTDARTIRLRIPNGWPARAAKVAVAGLATEHATSDEGDICLWSNDDPAQIRAQTWGELSARIENWAERATGGFHAQDRALDAWAYYRPLSARSTELNLRDLLGSNPRNGDLHVVYGSRSRLLTVTRLKDGDHPLQGVIMFRNSVRSSPRDLEQLFSSLTRRQRENLKHGLSRRQDVVEGTPSTGYDFAILAWPKHEQLEAVAVSFEGTAPALVSRSHVTSPNDHESRLRRAGPDAEELSAKRVVVIGIGSVGSQVALTLASSGTGNLVLIDHDDLRSVNLVRHVLPEYLVGHPKALGMTVRLEGTAPWCKVETNTGALPLAPARIATLIHDADIVIDCTGDFAVTLAVAEACEATGIPLVSGSLARGGQIIRVQAQLPGGTPILQRSPDDYPRVPPEPSTEPAGFLELGCTAPVNNAPPAVVTRAAADLAMSAIDILMARPLQGDEIVTVLRAIETTPFDVIGIYIFPTSPQVAGR*
GCA_900103075.1	FNGQ01000005.1	7	cbass_other	FNGQ01000005.1_202	Cyclase_00050	Cyclase	240588	241637	-	FNGQ01000005.1_240587-241637(-)_1	METLPRQFEAAVTNVTVSPDKTRLAIAAHTEVRELLESDEILKSWGVDSILIGSYARDTARHPGKDVDVFLRFRKLSIAENPEDIYNRVAEILIRRYGLVGEGGRGTLQARSVKVDFSPNDERADLEFSIDAVPAVPWGDDWGIPNRDRTSWSISDARWIRTNPVAFADESTKLSTDEASPTVQGRNAYKPIVRLLRQARHTHLGDLRPGGLYVEIAAFYAWGEGKVVGDSWATLLASSLREVATAFRDASVAGMNDPVLRTPLAPPLTAAQWTEASRIFGELADKADAALEPDECRAALLWREILGENERGPILPLPPGCAADGTRTPQASAVSRQGPDQARGFALIR*
GCA_900103075.1	FNGQ01000009.1	8	PD-Lambda-1	FNGQ01000009.1_20	PD-Lambda-1_WP_005960421.1	PD-Lambda-1	24029	25330	+	FNGQ01000009.1_24028-25330(+)_1	VSVSATVPAGAQNALVLENIPLVGARKHAEKLRSEVARLQGLIDQYGLQDVAALDDLKRHLNQEVDGVRGQIAAASAELSSRQADIAATEASLLDLRGAVEVQELGLYDFEHPAEDSVSLATQLEALRADIKTAVRAGRATQATSNFTFNNSTAKGAKFVRDMSKLMLRSYNAEAENCVKAVRAGNLFTAQKRLTTAMEQIARLGTMIDLRITSYYHQLRLRELELANRHLRAVQEEKEAERSRREELREQRKAEKELAAEKARLEKERGHYANTIAALEANGDHEGAERMRARLADVEHAIENVDYRAANIRAGYVYVISNVGSFGPDVVKIGLTRRLEPMDRVNELGDASVPFRFDVHALFFADDAVSIETMLHQHFADRRINQINLRREYFRTTPTEVREVLKAHSVELLDFKLEPAAEEYRATRALQGN*
GCA_900103085.1	FMWR01000003.1	1	cas_type_I-E	FMWR01000003.1_91	Cas2e_WP_051024046.1	Cas2e	107202	107495	-	FMWR01000003.1_107201-107495(-)_1	MSMCVVVTENVPPRLRGRLAIWLLEVRAGVYIGDISRPIREMVWQQIMELAEEGNVVLAWATNTESGFDFQTYGTNRRVPVDLDRLRLVSFLPFKNQ*
GCA_900103085.1	FMWR01000003.1	1	cas_type_I-E	FMWR01000003.1_92	Cas1e_WP_035839043.1	Cas1e	107498	108415	-	FMWR01000003.1_107497-108415(-)_1	MVYVPLNPIPLKNRTSMIFLQYGQIDVLDGAFVLIDKTGVRTHIPVGSIACIMLEPGTRISHAAVKLAATVGTLLVWVGEAGVRMYSSGQPGGARSDKLLYQAKLALDDDLRLKVVKRMFELRFGEPAPTRRSVDQLRGIEGARVRETYSLLAKRYHVKWHGRKYDPKDWEKGDKVNQCISAATSCLYGITEAAVLAAGYAPAIGFVHSGKPLSFVYDIADIIKFDTVVPKAFEIAAKKIPDPDREVRIACREIFRSQKTLAKLIPLIEDVLSAGGIEPPLPPDDVQPPAIPEPKSLADSGFRSH*
GCA_900103085.1	FMWR01000003.1	1	cas_type_I-E	FMWR01000003.1_93	casE_Cse3	Cas6e	108426	109100	-	FMWR01000003.1_108425-109100(-)_1	MYFSRVTLKLDRLPYVMQQKMQYAGQYAIHQWLWQLFPNQEKRTFLFREEAIRQSRYYYLLSEVAPIKDHQLFIVETKPYAPQLTIGMNLMFSLRANPIIFKNGKRSDVMMNAKFLAKQQGLSSAIEINGLQNQAALNWLVNQGEKRGFSLMQNTGKEPKCNIIGYYQHRFKKKVDAKPITFSSVDFQGVLTVTHPELFLDTLYQGIGKSKGFGCGLFLIKRHQ*
GCA_900103085.1	FMWR01000003.1	1	cas_type_I-E	FMWR01000003.1_94	cd09645	Cas5e	109101	109844	-	FMWR01000003.1_109100-109844(-)_1	MIKHLIFQIYAPLTSWGEHAIGEIRHSNDIPSRSALLGLVAAALGIRREDNKLDTFNQHYNFAIRPFKANSSWFSDFQTVQVPRANKKQLLYTRFDEIRRNPNELETLLSQREYYNDIYYQIVMTETKGAPYSVQQIQQALLTPVFPLYVGRKNSPLALPLSPVLYEGTLCDAFIFADKHYQQYHQRDPVISDLLNSVADEYYWEHKDQNADFEIIKIQRRQDQPINRNHWYFEPRLQYSGYLKRSE*
GCA_900103085.1	FMWR01000003.1	1	cas_type_I-E	FMWR01000003.1_95	casC_Cse4	Cas7e	109857	110921	-	FMWR01000003.1_109856-110921(-)_1	MTTFIQLHLLTAYAPSNLNRDELGRPKTAKMGNSDRLRISSQSLKRAWRTSDYFYQSLSDNIGVRSRRFARDWVYKNMLDQGISEKIAKASAIKIAAQFGKVKNEKSPKDPLANLDIEQLVHISSNEKQAIDQLVDVLINENREPTDAEVKLLRKENSCIDIALFGRMLANSPAFNVEAACQVSHALGVSTVTIEDDFFTAVDDLNNNEEDAGSAHLGERGFASALFYTYICISRELLLENLNGDEALVEKTLKALTEAATKVAPTGMQNSFASRAYTSYLLIEKGVQQPRSLAVAYFNPIRSDDMVNDAIARLEQQLDKFDKVYGQCADSRYVLNTETGKGTLTAALDFVAQK*
GCA_900103085.1	FMWR01000003.1	1	cas_type_I-E	FMWR01000003.1_96	casB_cse2	Cas11e	110927	111544	-	FMWR01000003.1_110926-111544(-)_1	MSNNLIKKTIILNESHKKCINEWFSMLQQRSYPFYGGTYNGRKLRAELRRATLPFGVMLHEGYFCLANVLFNDTHRLTPTPVHQQALAIFVAVAAFASANNEKAPFAAQLSEKAKGGQRNIMSPLRFEQLQTSETPEEFCRRLIRAVKLRGEQGVNLFSLADGIFLWVREWHNRLQNLSPTINPFERLSVRWAMDYYSTNKLPKE*
GCA_900103085.1	FMWR01000003.1	1	cas_type_I-E	FMWR01000003.1_97	cd09669	Cas8e	111571	113088	-	FMWR01000003.1_111570-113088(-)_1	LSSFSLLDEKWIPVIHFDGHVSKIKPSQIADETISDLAYFRADFQGAAYQFLIGLLQTTFSPEDNEEWFDYWDDGISQSDLDKAFDQIKSAMQFGANKPAFMQDFTKLDGNALPISGLLVEAPGENALKKNTDHFIKRDFVKEICPHCAAIALFTLQTNAPSGGQGYRVSLRGGGPITTLIMPELNKPTPLWKKLWLNVIPLDDDKPRQFDESVFPWLNTTKTSEPPKNLSLFPQQASYCQAFWGMPRRIELDFEQTKQGKCDLCGATSSQLITQYQTKNYGIQYQHWRHPLTPYRIDSKTGAPLAIKGQPGGLIYRDWLGMLTKHDNVEAAKVVFIHEARRLKDNEHYRLWCFGYDFDNMKARCWHEHTFPVYPALADPDSDLEELIALALELSKETLPILRKAMTAINKQSSVLDIAYWKETEPAFYQFVKQLIDQKDNPEGRFHLLANWANTLLHYITQTYDKAAFANPDEQLVTSEKISAREKLLIDFNKLKYIKKIKNTK*
GCA_900103085.1	FMWR01000007.1	2	DMS_other	FMWR01000007.1_33	mads_3	mad3	44803	46464	+	FMWR01000007.1_44802-46464(+)_1	MITQLTINNFAIVDQLLVDFTTGMTAITGETGAGKSIAIDALGLCLGNRSDASSIRHGADRVDISASFVLDDTPAAFAWLSENQLDEGNECILRRVINQDGRSKAFINGRAVPISQLKDLGQMLIQIHGQHEHQRLLRSDYQQLLLNHYMNEPVLLAQMQQAYKQWKAARIAYQQYQTTRQERDAHMQLLQYQLKELNEFSPILGEYQQIDEEYKRLSNSEQLINLSQQSVMLLDEADEYNVSNLLSSVKNSVQELVELDPTLHNVCNMLEEASIQIKEASYELSHYSERLEIDPARVMQLEQRLSKQIALARKHHVAPEALPDLHQTLLAEFKQINQQDEQSEQLKTDISKYHQIAIDIAAKLHQKRVSISKTLAKKVTTIMHELSMPNGQFSIDIAFDENRLNEDGADQVIFLVSTNAGQNPQPLAKVASGGELSRIALAIQVLTAQKMDTPALIFDEIDVGISGPTAAKVGQLLRQLGQSTQVITVTHLPQVAGQANQHYFVSKQTDSKQTSTDMQKLDKNGRLNELARLLGGDKITDATLANAKELLII*
GCA_900103085.1	FMWR01000007.1	3	RM_type_II	FMWR01000007.1_31	MTase_II_00164	MTase_II	42421	43416	-	FMWR01000007.1_42420-43416(-)_1	MNIISLFSGAGGLDLGFKNAGFEIVAANEYDKSIWETYEKNHSTPLIKGDIRNIKSDIFLKYSKKIDGIIGGPPCQSWSEAGALRGISDDRGKLFFEFIRLLEDVQPNFFVAENVSGMMSKRHLEAVQNIIHLFGNAGLGYDVFIQTLNSSDYGVPQDRKRVFYVGFRKDLQVKFEFPVPLKTKVSLKDSIFDLRNTAMPALEKNKSHGDKLAVLNHEYFTGDFSTIFMSRNRVRSWEQQSFTIQAGARHAPIHPQAPTMINVGKDKFQFVNGKEKLYRRLSVRECARIQTFPDDFKFYYNSLADAYKMIGNAVPVKLAEAVANQIKLFLS*
GCA_900103085.1	FMWR01000007.1	3	RM_type_II	FMWR01000007.1_32	REase_II_00120	REase_II	43434	44291	-	FMWR01000007.1_43433-44291(-)_1	MRTNLIKAILYLVKSPTSHILQMNDGRNRVNNQGKGLEEFIIDLFCGTVGDTDEQLRLERRNELFSYLGNQNNPPDAMIHAGDAIEIKKIETINAAIALNSSYPKSKLFSNSPMLVKSCVSCEDWIEKDMIYAIGQINKQNLLNSLCFVYGIDYAASLDIYEKIKLKIKQGILTIDEVEFSETKELGRVNKVDPLGITNLRIRGMWHIENPIKVFNYIYQPQKSASFNMMALINIDKYLTFSNEDRNELEKAEKELANLVIKDVKIKCPDNPAKLKDAKLITFFL*
GCA_900103085.1	FMWR01000007.1	4	tmn	FMWR01000007.1_16	Tmn_00001	Tmn	20077	24033	-	FMWR01000007.1_20076-24033(-)_1	MANNQSGAQSSSQESQKKLTFEKLTPTHLSDDEMHGYTQALDFVFQEDDLLNIAITGPYAAGKSSVIKTYEENHKKLNGIHISLSYFSPTLESKIKGKKKDHELAFEDELMLERKIINQLIHQIEPDKIPATEFKVKSESTILTKAIWAGAITFILSFLIFIDKTWLTNWQSEHNNIVLLLIIFSFFLIVYFIFYKILDLQSRNNLIRKLKIFENEIDISSSECDVSYFDKYLNEIIYILDKSKLDYIVFEDIDRYDDNLILNKLRELNYTYNKKQSKNKPKPIKFFYLIKDEIFESKERTKFFDYILPIVPVMDNSNSLGKMDELFKSQNIYSDFTNTFLDILSDYLDDIRLIKNICNEYIIYKTKLAHSAGWFKNENLLAIIIYKNIFPADYALTRLGLGQGVVHRIIESLKQKKNEVYQEQIKKINNEIQLRKEKINTIETYHLKNLDELDALFINIPQDIKNEYHYINRDDIFTLNSKEFIYALKKNNLLINNRYSKDHYYYHEHDCKQYFNKLEQNSEYQERKKQIKIITTNNKLTLKAEIKKLEQEKSQLKLLKKIAEIIKIKQNNGVAVDTLFKEHIGKETEDITENKKYEQYKAEYEKLSSSCYFPLLRVLIIQGYIDEYYSDYTSLFDEQGLSKNDTLFLRNINEYINTEWELELKKPEIVLQRLNADNANRFTGISVLNYSLLDYILEKSKTDDLSRFITILKSYFKTDFVNEYLARYYAFLLNQDTSYAPNSLYLFIEKFNEQFPQLWKYINLFDQKLYVYLSFIHNQPKEINKINEDGDLKKHIENSTDFLFIDDEWSTIFGLLNQKNLRIIDIVFSELDIKFKQIDMSTPKLLELVEENNHYQLNYINAKYILENQYNLAHFDGHIIQTILALNDDAPIKLYFQNQPEALVLSIAQSDIPTIDDSEQTALFILNHNDISLAVKTAYIDKLATIMTNLNEITDKDVWDKLLEKQKIAYSAKNIVHYFFNYKLEDEEEDEADGKSETRVINEQLVHFINQNTKNISSSEADLTSLIPKDDERSLFFRRITINLSLDDTKYRMLISWFNGRYYIDFNYQHIEKTKISILIKHKAIRLGVEQDLNFIRENYPDNILELITHNFEEYINKLREDDSLINHDEIINLLSTDLSVAQKTLLLGLTNDPISINYAKDSVELQKHILENNFNTDDLAIITNNQYYNSTTNVIKNKVKQLCIEYTKQTKQIKSICYNLLIELFTCEAFSLDDKYTLLCNHIPHLDAKKTYKALKTIEQDATNQSFFSNLFIAKRPTFENTALNQKIIEELNKKWQFKYKVENNKINAYGQKLVRN*
GCA_900103085.1	FMWR01000010.1	5	cas_type_I-F1	FMWR01000010.1_47	cd09739	Cas6f	51116	51685	-	FMWR01000010.1_51115-51685(-)_1	MHSHYLELRAISQIEITEVDVMNQVMQSLHQILVNHQGNIAISFPCYRVHQTLGGVIRLLGTEQELQNLKADIQQKSSISDYALLMPIKTVPTTIKGYLRFSRVNPKGQSALRRAEKRLTAQGKWTPEVKNKMIEKWGSVHLQYPHLHLHSKSTGQKFILWIKQEKCLEPVQGNFNSYGLSQTATVPDF*
GCA_900103085.1	FMWR01000010.1	5	cas_type_I-F1	FMWR01000010.1_48	pfam09615	Cas7f	51691	52701	-	FMWR01000010.1_51690-52701(-)_1	MSKDKITTASVLAFERSFDISDAIFAQQDNTDSNKLSPVTVTEKSVRGTISNRLKNAVANDPTKLDAEIQKPNLQTVDVAALDADKDTLVVTWSCKVLPFLGKPSVCNDIEYQKELEKTTQDYIQTQGMLNLAKRYAINILNGRWLWRNRMTAEHISLSVTRKNDKKPFIEVSDVKQYQLNVFDYDDKSVNDLAKLIEAGLSGKEFVIFNVEAKLKMGLGQEVYPSQELILDTGKTKSKVLYEKNQQAAMHSQKISNAIRTIDTWYEDNAQFPIAIEPYGSVTSMGHAFRQPKQKSDFYTLFDNWVLKGEKPALDQQHYVIAVLIRGGVFGASGKE*
GCA_900103085.1	FMWR01000010.1	5	cas_type_I-F1	FMWR01000010.1_49	cas_Csy2	Cas5f	52737	53660	-	FMWR01000010.1_52736-53660(-)_1	MALPDYYLFFDHVKIHNANAISSPLTYGFPAISGFLGAIHALSRKIESENPIYLDGVLIACHECDVQVYRPNNYADYTFRLTRNPLAKNGSTRSIIEEGRVHLDVSLLIEVRIEDLETLYDAEQQKAFIQQMKQKLYQQRIAGGHVVSIGDVKLISSDESDADLANLLLPAFVLVEAPQDLQDITAELQQQDPNATALDALIETAMLHHYPQEKDHWQTTSVKQGRGWLVPLHLGYQAISPLFSAGKVEHARSNEHATQFVECIYGLGKWVFPLRLKENLSQAFWRYKRSELQSNDAEIYVINQETN*
GCA_900103085.1	FMWR01000010.1	5	cas_type_I-F1	FMWR01000010.1_50	cas_Csy1	Cas8f	53660	55042	-	FMWR01000010.1_53659-55042(-)_1	MDNISWQDIRKVILDFLQQRLANNSSYKSETAKLEKAKEAGDQVAVNEAQQKLAELAKRFDFETWMEDAAIRRISWLLIATHLSKGIHPSSKACNANYNTQVKPDTLGNFVSSSTVNVLPFDATGSAASLDIFGLLNQTVKNDITILQLIINNHPAVQEALSDDKNKSALYLENFQQLLRDNWSDAQASELNKQFFWPNSEETYLSQQEHNYRLLIPLHPSALCHLVYKKVQTRFSEENKNARELRRKKDVEHQPYFSFHELAVVRLGGSNAQNASQLIGSQMGRNFLLPSIPPKFKNSPFPMVGKQQETIFNHTLQYFCRFGFKLLFDMVESPKNIVEERDDRKDAFAVILSLLLKFARHIQTTQPAGWSRDYSLYFHEKLWLDPQRAQLENEEDFKKQYEQGDWQQSLEKSFAKWVQNTLKEKFKNIKQQFADPEFSEWRREFSAAVKASQRKREGIF*
GCA_900103085.1	FMWR01000010.1	5	cas_type_I-F1	FMWR01000010.1_51	cas3_yersinia	Cas23f	55459	58782	-	FMWR01000010.1_55458-58782(-)_1	MNILLVSQCKKNALTETRRIIDQFAERCGERTWQSPMTEAGLQTLYKLLRKTARKNTAVACYWTHGKNLTDLLWIVGDRSQFNQEGRVPTNRTKRNILRSDSENCWQYATAIQLITTIAALLHDLGKATIGFQSKLRAETAVAADPYRHEWISLQLFLLMIQDCTTNEALFNRLAHFTQYQQQHPNWYKQLTKVEKNDLTQLPLLAQWIAWLIVSHHRMPFLTTSLDGDKKKKQEKDSYLSGLKITTFYKILNAVDGWVKNSHSQHTSPDDFWQLKSDITLSQLWLKKLSRYATKALNHVPLMQLSNIDAFLLHISRLSLMVADHNYSSLSLSNDEAKKNRAILIANTNYQKEAKQCLDDHLVGVANFSARFARLLPKITTELPAINQHKPFTKRTTIKRFQWQNHAFDLAKSYQQQSDECGFFGVNMASTGCGKTLANGRIMYALSNPKRGVRFTIALGLRVLTLQTGKALRERLHLSDEHLAILVGGRATKTLFELSNEEIQQNDSPKNSENQGSESIESLIDEYIDVAESGIADCELGTIIENSKAKQLLYAPIVTCTIDHIIQASECTRGGKYIAPTLRLLTSDLILDEPDDFDQHDLPALARLVHLAGLFGSKVLLSSATLTPDLIAGLFDAYQAGRKIWNQNNQYADNTIVCGWFDEYQQSISQIADTKAFSDHHQQFVAMRIHQLAQSAIRRKGHILDLLNYQENKTENPKTDYGVLAKQLLDQAYQFHQDHHQIDKKSQKKVSIGLMRFAHIEDVISLTQQIYEQKKLPNDTAFHIVVYHARQLLLLRSQLEEKLDRILNRSDEQALFNQPEIFQAIKSSNKENHIFIVIGTPVTEVGRDHDYDWAIVEPSSMRSIIQLVGRVWRHRPQKIAQKANVAILGSNLKAIESKYRTDKACFTKPGFEEEPLFLLKTHKTNELIPEHQLVNVDAVPRIHSCPEDGLTLAELEHKVMADLFAINARKSNYVTSYWQQGLAHHHCVHLQAISPFRGNDETQDEYICQLDDDGNYQFSYADIAWQTPDDCCKDTQNSIIEYKNWSLDNPSIQPWLINSVEQAIAKIAEYFPNKTPYRLANEFCSVNLYRNYSWYFHPYFGFYKKQG*
GCA_900103085.1	FMWR01000010.1	5	cas_type_I-F1	FMWR01000010.1_52	cas1_YPEST	Cas1f	58779	59732	-	FMWR01000010.1_58778-59732(-)_1	MDMIHSSDLKTIMHSKRANIYYLEHCRVLVNGGRVEYVTEQGQQSLYWNIPIANTTCILLGTGTSLTQAAVRELSRAGVMIGFCGGGGTPLFSSTESEFACQFFSPQSEYRPTQYLQSWCQFWFDDKRRLQAAKLLQQTRLNIISECWPQFDWDVDKTQLAHILTDATQQFTDVDNSQALLAAEGRISKRLYGMANQLTLQDDKFKREQGTRGKSHDPANQFLDHGNYLAYGLGATACWVLGLPHGLAILHGKTRRGGLVFDAADIIKDGIVLPQAFLSAKQGDSEKEFRMACIAQFAQLGALDRIIDTLKQIADQI*
GCA_900103085.1	FMWR01000012.1	6	HEC-06	FMWR01000012.1_81	HEC-06_WP_099323492.1	HEC-06	100726	102510	-	FMWR01000012.1_100725-102510(-)_1	MEDSFKPRSLSISELFGDTKNLYKIPKYQRPYKWESEQVEQLWDDILESYENDVPNYFLGSVITANSYDEPNSPYIDVVDGQQRLTTLMILFCVIRDYFPNLNLHDNLNPLSVNIDIIRSAIIFNSRASRLRLHTHSSHQSDFEAYIINDGATKILPPPYKYQIKNDQEPKFKFINTALIFKEKLNCLPESKLGELINYLFYQVKIIRIDCTSRDFAIKLFQVLNNRGLDLTSADLIKSFLLEKLYKKYKDDLATSELKEDSFMSDWREMEQLIKQCDDISLNDLFIIYAHYLLGSNQKKSYTEELQNLFENQDPNQVIASLKQFVINYYEKIYCSKDKNIYSFQYLRWSNYWKAILMTAITTDYKDFYELVFELRRFYYLYWIAGKTLSQVKQTSFNIIKALKEKKHINYLKAIFSNKLNSEKIYELAISQLTSNMVDKEAWIKPLLILIEYDLTDQSNPILLKLNNDLHLEHILPKKYKNIAEWSHITEEVKNRWLHSIANLTLLSGKKNIDASNNPFNAKMIVYQGTHTNNTTAFRLSQKVLDDFNQKTFNQQWHEDALKDRYNWILARLEKLLAIDFTSVKQIDTLKMAK*
GCA_900103085.1	FMWR01000012.1	7	PDC-S37	FMWR01000012.1_75	PDC-S37_WP_026770543.1	PDC-S37	87876	92813	-	FMWR01000012.1_87875-92813(-)_1	MKPINIQYQRLSSLIEFTKQTALLDKSPVKNISQHKKEFCLLEEEIRGLPGITFNCNKVECDEIWFCIDRLRETPPPIPEKKLLKIWIDLSQEPNKEPSIKDHVIRQSLIDIGALTITSNNPIINDETVEEDVNSHPIKFKDFDDKQLVKEQFKSYIEEKWKPWATKEKENRKSIKLYSELFMLSQKIQDNLANAQLELVLGVGIALWKLPTGDITYPLLTQLVEISLNKTTMSLEIRPRSSKPQLEVDIYESMYNPSIAQLLEESKKFFESTGGILNPFDPSTFKPLLNSAVTHLDSSGTYWPSQTTADDRSLPKLTENLVITDTWVILARPRTNNMHIQDLERFENKLSDNSSESLSDVVLSLLTEPSSENKEVILPPFRGLSMVSGSIDFNKLDTAHVSELYFPMPYNDEQVKIIQMLEAYNGVVVQGPPGTGKTHTIANVICHYLASGKRVLVTSMKSPALTVLQEKIPKAIRPLTISLLTSEAEDIKQFDFAIEKISTKISLIDPKDYRRKIEDIDKQIDSLHARISKVDKEIENWANLNLNNVQMDEETITPNDIAKEVADNQDEIKWFTDILTIEPIYKPQFGKTEITKLREARQAVNDDLAYLSKHIPNIDNFPSSEKLLQIHQDLVLLNELKAKESDGTVPNIDRFTPEAMKSVAITVEKISSLKLLLQEIDNVQQTWISDLQRYLRCNSKNKILDLFLELRNEIVTILGTRTQFLLRPVILTENFESSIELVEAVNNLSQGKKPFGLIGMFKKTEQKRILNNIILVGSKPSSTEDWKHIFKFIKYKKSCRELLIRWNTLANELFLPQLSLNPEDITEAEKIIKLYDKISLIIDHESQIKKLLNHLFSSWTKASQIPYTYEMISHIEIVFQHYLQQYRLIETRGGIKESFLNAIMDCEGEITEQIREFLNNYLGNSKYNNNDIQAKWSLLMEKLRKIHSFSEHFKTISNVTQMIEASGAKKWAERLRNEPYAGTHEQLLPNNWHKVWRLCRLANFIDKIDARKDLKWLSKLREELELDLANLYKDAVNKRTWLKIAENATPDVRSALEAYRAAVNKIGKGTGVRAVRYRRDARIAAEKANNAIPCWIMPHYRICESLPSNFGEFDLVIIDEASQSDLMALSAILRAKKILVVGDDKQVSPEGIGLEEEKIKSLMTRFLSNQVDIYRSQMTPERSIYDLFKVVFAKSSVMLREHFRCVSPIIEYSKREFYNNELKPLRVPKVSERIDPPLIDVYVTDGYRKNNINLPEAQFIVDEIQKIVEMPNFKGRTIGIVSLLGNDQALKIMQMLNERLEEEVIMQYKITCGDARTFQGKERDIIFLSMVVVPGQVQAQTKNTFAQRFNVAASRARDRMYLVRSINIDELSKADQLRSKLIQHFKTPFIQDEEKLENFRELCESPFEREMFDILVSHGYRVIPQVRVGTYRIDMVVEGESDSRLAIECDGDKYHGPEQWANDIRRQRILERAGWKFWRCFASTFNRYKKDVIKDLLDTLTEYNIYPSNTNIPINNIYTEYREVTTLSNQNKGSEITDTIVTKQIKEHNPRDINATNLEKNNPINLTTDVVEIGDLVHYIDVSKPNDIITVQIIKGENDFSNGVINESCPLAKTLLEAGVNDEKTLHLPGKKPKTLKILEIHRPS*
GCA_900103085.1	FMWR01000012.1	8	gabija	FMWR01000012.1_116	GajA_00033	GajA	139359	141626	+	FMWR01000012.1_139358-141626(+)_1	MRITRFNITNFRRLLNVTIDIADEKTIFVGSNNSGKTSASHALKCFLSKDGRKQIKMNDITLINHKEINRIGDLWLEYDKKDISDEDMQKSYQEFIKYFPALDILIDVPSDELHHVIKIIPTLDWQAGVLGVRLCYEANSIEELRKTFVKERLKAIAVQDKEVTLWPSNLVDFLSNKLNSFFIINTYLLDIDKGSKQVRKKSDFIVQGFNIHDLVKFDFIPAQREVSDESDKANDIEKPAAQIRRYYDTIINPEKSPTNKDLETIRATQQSQERFNQMLEVHLEPLFEEIKTLGYPNIADPDIEIKTKIGILSSYINHSSVLNYKVDDQSLPENYLGLGYQNIIAMTVRLIKHRDEWLRIGKSKEKEERIERLHFVIIEEPEAHLHVQAQQVFINNSYNLLTRYKNIEDKVIKERYRNLDKALCSQMLVTTHSSHIVYEVDFACLRYFDRFTSKDNKIPLTQVKNLSNYFDSQDVSRRFAARYLKLHHCDIFFADALIILEGKAEKLLIPQFIKDHFNELYRRYISYIEIEGDYVHIFRPLIEILGINTLIITDLDSADQNNKKQLPQKGKEQISSNPVINTWLFDNQEEKKTIDILVKLTEKERTKTLSSTSAEVYFAFQQEVDVKGDPNPKVIGKTIPRTFEDALLINNLEFISKLAQKIKLLTPEKKSQLKKVIEDYNESDDLTTLMKAFYTRLNPDDKLVKGKGKITKAALALELLFICDTNCTLSPPEYIKLGLSWLENKLKNKESKFQE*
