## SupplementaryTables for "Redefining paradigms in the archaeal virus-host arms race": ST2.tsv (part 534 of 631)

#Supplementary Table 2. Defense systems predicted by Padloc
GCA_900103085.1	FMWR01000012.1	8	gabija	FMWR01000012.1_117	GajB_00009	GajB	141631	143508	+	FMWR01000012.1_141630-143508(+)_1	MSNNLDDGVEKEIELCLKLDAPRSFFLFAGAGSGKTRSLVNALNYIKDNYKNIFLSEGKYVGVITYTNAACDEITHRTNEDPIFHIATIHGFCWTVIQGFNEDIRAFLKDNLTIKIQELNEKINNARKKCTQTYKNNVHSREKAENRLAELDAIYEFTYNPNSNTQFGKDSLNHAEVISLITHFFKNKPIFRSIFVQKYPFLFIDESQDTHKELIEALLEVENNYQSHFLLGLIGDDMQRIYQQGKQDLPSCIKNHWATPQKNMNHRSQKRIIDLANNIRCESDKIEQYPRDDKQGGHVHLFILKHTANNSLEDEIANKMAEITKDSLWKRSDEVKKLYLEHRMAAIQQDFIELYDIFCADEQYKSSILEGSISELSFFSKLITPLIEAFSQNDNFKVMELIRNSSVILKGIESPLTPAENVTIQMLSNIKKSVQKIADLFSSDSNFNFLDILTLLDKEKIFSLPPKLVEALQMHQNRVEIQTQQAEAQEKETVWLQFLEVPYQQLVNYTKYINGETSYATHHGVKGLEFDRVMVVMNDYTKRGRGGLSASYEKLFGVVPESDTDIKNQQEGKETDLQRTRRLFYVTSTRAKESLALVAYTDSPQKLKDNMIHKQWFIEEEITML*
GCA_900103085.1	FMWR01000017.1	9	PDC-S07	FMWR01000017.1_54	PDC-S07_WP_110056698.1	PDC-S07	55222	55626	+	FMWR01000017.1_55221-55626(+)_1	MNKHIKIAVGIIRSQNCQIFITQRGEDSHLAGFWEFPGGKIEAGETPYQTLQREIAEEVDIHIHQAQFLEIFEHSYDDRDITIHAYLVEEWDGVPFAKEGQPSRWVDQEDLNADEFPDANRPIIEMLKNLDKHI*
GCA_900103215.1	FNGV01000001.1	1	GAO_20	FNGV01000001.1_789	DUF4297_00001	DUF4297	906845	908092	+	FNGV01000001.1_906844-908092(+)_1	VCNAKNIKTAMTDRTATDTIKGYFYQFDFSILKVLELENENHQITVEGIEDIDIDNATEETAIQCKYHSKTEYNHSVIAKPIRLMLNHFREVLNGKEKKVKYNYYGHFKSGQSKLTLPITLDFLKTNLLTYTKAKNKYKHFDELKLSDNDLLSFLKQLEININAKSYEDQLSQIYKLLKNQNEFNSDDFDAENYFYNNALKVISYLAIKEKKSDRTISKKKFLQEINSKNILFHKWFLEYKGKKKLLANLRKEFFTSYNISPFERFFLFEVKANYSMSDLKSVIHLISTKWSDIKSVKNPDTFCPYIYINGLKKSDLISLKTELHKEGYKLNDGFNFSGSPFNLNSIQEKATFHNKITIKIINELSFIELLLNEISKTKEVYQFFYKKPFFITATKSIRVVNIQIQELNDIKNII*
GCA_900103215.1	FNGV01000001.1	1	GAO_20	FNGV01000001.1_790	HerA_00002	HerA	908092	909867	+	FNGV01000001.1_908091-909867(+)_1	MAVETINAEVIAVFPNKVKIKVDKLEDFRIADESLRVGSYLKIYGNDNAILMAIIENFSIDVSEKDGVASRTHLIEASPLGIIKNGTFTRGGDDLTIPPKKVEPATEEEIRKIYIDSVKANEQFTFSSLSSNHKIRIPVNGNKFFNKHIAVVGSTGSGKSHTLSTIIQTAVNSKSGNFTLNNSHVIIFDIHSEYKSAFPDANFIDISNLNLPYWLLNSEELEEILLDTGERDNYNQSSVFRKLVTENKKKHNKGKEKIFYDSPLFFDIDEIRNALYNLKNETKNSKNTNRIMIIDDSYTCANSATTVDTGLLFSEDEKILKYFEKEFEFHTPKNQNITKGDYADGTLDKFYVRFQEKINQDRLTFLFGDNAKNISFENTLKHLLGYNINKNVTVIDLSGVPFEVLSITVSLISRIIFEYGYIYKRLRNKVNPHEKINNDIPILLVFEEAHKYVPNSELVKYRSSKKSIERIAKEGRKYGVTLLLASQRPSEISETIFSQCNNFIAMRLTNPIDQGYVKKLLPDTLGSLIEKMPSLKQGEALLIGESVILPSIVQIDRCDKEPSSNDIPYWELWKDEWKEMDIDKIKEEWYK*
GCA_900103215.1	FNGV01000002.1	2	PDC-M62	FNGV01000002.1_15	PDC-M62B_WP_051775087.1	PDC-M62B	15195	16112	-	FNGV01000002.1_15194-16112(-)_1	MIFLNPESFKIKSAKHQHLKEMLDLLFIRIDKIDNDCVKSWFDFFVNDYLEVLISGDINAAYELSARLNSEVSGSSFLLKYVKQVFNYDWFIYKTKTRYSGYDLAKNLDATTCTYCNRNYTVTVASKNGNKITRPQFDHYLDKSRHPFLALSFYNLIPSCSICNSSVKHGLEFSLNKHAHPYLDESINNFRFSYEYSNDPYHKNGLKIKTEVHQDWYVKNLLTDLKIDEIYNAHTDILFELLKIKQSYSDKYLSILEKEVLNGLKVSRSEVYRLAFGVFYDEPDFDKRPFSKFKKDILKELNIIT*
GCA_900103215.1	FNGV01000002.1	2	PDC-M62	FNGV01000002.1_16	PDC-M62A_WP_001166610.1	PDC-M62A	16109	18004	-	FNGV01000002.1_16108-18004(-)_1	MELLAVYIDNHFLFKEPIYLNFGGEFTFKFEKVEGLVKITNNENTRHIRGFYKKGVSNISAIVGNNGVGKTSLMRILNQEPKSNTLAVYGKENKIFIQNATDNQIGADFDFKDINYEDCPFPLYYSNILDYTLKDFNSIISESNQIKDSLTDYYYDTIIRQVFFLFNKGEYLSKKYPELPIYQDISVSINNLSKSQFLDSPFYKEATIGKSISEQLKMLWNSYGYESEEMIHKNEEFLKNFEVFVLSLLVTDDTFAQTNGNGFSIGFEDILKQESFEKKLELFLKKRLDNIDGPLFEILDEKLGVKFDSIEELIDNVRADKISQIAGGFDFNKIKNHAIQTIVRYNRVFKLYDFIKKNNQIFQNSKKSSELILKVNDEKTQEILKELFLLYQNVYETFQYIQFEFRVFNVSPSRKMSTGEQAILNLYGAIYTFTLKDKHHFREKNSYILLLDEPEHGYHAVWKKKFIWTLNETLPALFSNLEQNPSVQIIFTTHDALTLSDLPNDKISYLKRLDDDSIKVFHQDDLDRPSKSFGANITDLLADSFFVEDGLIGDFVKEKIQDTIKWLNDIDRDIDRKLYHKKIIKIIDEPIVQRKLSEMYDEIFREDLELEIIDTQIKFLENLKSNKDNRP*
GCA_900103215.1	FNGV01000002.1	3	shedu	FNGV01000002.1_19	SduA_00016	SduA	19337	20467	-	FNGV01000002.1_19336-20467(-)_1	MLGNRRTGLVPTEDDIINNSKPNHLYSHEFEKGRFFQVVHEDEEGFEIKLSTRTMLKAVYIKEKNDIEGIEIIKLIGKDEKQKIGFSKFNLAQLKAFLSFLTQTDLSAISEKRIKIADSELTPENIKLIKTLLAKDGGQEVVESVIKEGIITSRDIVNVAFRKRGVDYFKKLLANSEYWKEYRELIQMPNAKEESTWQAFFERNEWILGLGMDYKFQRILQKEANVSDQDLSSGNSVITDFLLSDSKFVTFVELKKPTTPLFGKDKNRSGAWSLSRDLQNACSQILEQKAAGLIKFDKPQEDGDGNLIAEKAYDSKTIIILGNWMELESSENYQESRIKKKTLELYRNDSRNIQILTYDELFERAKFIVNNLKKND*
GCA_900103215.1	FNGV01000008.1	4	druantia_type_III	FNGV01000008.1_5	DruH3_00008	DruH3	2099	5116	+	FNGV01000008.1_2098-5116(+)_1	MSFFHTILKNHNLPKHDGRPLWKYILSDGHFERLAHELKFAEPLSIDPRDVALYYAGWWKNNYTGGKPSKQEIFNSIGGNIRFIFDEKEFFKLAKQGAQMLGVKWIAKQNTLYFRTLLLQGGLPLANISENQGKYQDFLLAVLDEMPDTIEDFMFKPHIINLLPASSQNDIIYENCLEIVKSILNKEDNYEDLFKANEALKNISTTLKVREKTLVRKQRLSKPQNYWLLRFKEEETSISLRIGFANIYDVDSMSNILGFEANGKEYQFYLNEKLICVFRKMLNGSFKSYWYQQQNEKWIGESNLPYAYVLEEGKKIIIKDFIQTVPNLQEPSLWAKYSDNEWRLIKGYGTPDKETAILFPKEWKCQQSHFEVSIYGQKLAWLTFEGEMEINFGSDKRTYYSEVNSFDWTIESQRPYWMQKTSMPVVQKKPSIIVWDENNKKLHQDKFKTWVKRHNSAETWQDLRRLSYLPLGCIDLKIEKEGVAAFDMFFNIGSLQINYLEKSIGKAQLSLKNFDSFDFKLDESSILNIENQANVFSLKVRTEYSKIPTGIKGSVGKSGQKKLYFEMASPFEGMTITDREGKIIEENDQLSLANLYGLRILSSPNKETILKIRNRLKPDVKITMPLNEASQPVISFKDEIVRLFYLADAMDYRNKVYLEIIEGRESKTYQISGFSYTLNVECQLENKLSLYNSEDELDLYAIPLNCSEDDIALLPLLKDGATYIIPNTQITSQFVVISSKENGKQLMPRFVNTDENYIGSDRDERINAYHTEIMENDFNSQIWKQLLAYFNICVKEDIPFSTFDQLRAISRSSQVASRAFLYLGIHQIEPEIFIQRYIPEMEKDLGFCFHWIKNKDWQDTLEEINELYPNNFTNIVSLISDYLQENNLLELFHFMNGSLKDVKKIYNADISDLRSQLGERVLNELPSLSPKITKDYSIPIQQHKLVKLLIKAPIAVAESITDTQIEYPIWAGDELLDSIRRNIQYCQYLKPEFYNKTILHALKNN*
GCA_900103215.1	FNGV01000008.1	4	druantia_type_III	FNGV01000008.1_6	DruE3_00002	DruE3	5121	11009	+	FNGV01000008.1_5120-11009(+)_1	MNFQEFYQKTEKRLTDAILSLWATGDKEMQDYFKHLLSQEPIMAEAVFQNTFPWEQCKSKFGETTGVFQQDFINALDAIKDPDFQFPKARYPYKHQLESWNILLNKKKSIAVTTGTGSGKTECFMLPVLHDIYENCNGQQGINAIFLYPLNALIASQRKRMHAWCSALGGINYALLTGDTDNKSNLKDKNKALPQFISREQIRETPPQILFTNPTMLEYMLVRNADVPILEKSQGTLRWILLDEAHTLTGSKAAEMALLIRRVVTAFGVDISNIRFAITSATVGNGNTVMLKRFMADLCGIAADQIEVIQGKRVNNKIADKDIPNLSTTLTQNNIKLLRNELLTSAGLSQSEIGNKLKITDKAEQLKVMDILAEQEINGEKLLPVRGHFFTRGIGGVYVCTDPKCDKHKGHKPNKALGTMYTIAGANCDCGQPLLELVACNSCGNMMMDGEMAGGLVMQKASVGYEAFHIENEENEETDQATPNRNLVRFIKNDGNHNLINSELVSCSISKENLIVTGDNLLMAQDNKCPHCGVHSENSIHFRISSAFTNRILSDIVLDQTQNANNISNKTLYKGRKYISFTDSRQGTAKIAALINIDSETDWIRYQVYHYLTKRLKENQVDSSREELVAERAKLIIDLENTLPFRKARIQQDIDFIDSILKQNGNNSVLSTSRSSWKDIIEETKIKEGFSTLFKKGARGSNLATENESYAKALLFDQFARRLPRQRSLENLGLVNLVYPSLDNETLPLIADTLNINLQEWKSLLKISLDYIVRYGFHFQLDQSIRNFSTRYHTSYLLYQSNSDITNGKKWPAYNPNSIVQSRLVLLICAGLGWLSKDDITSEREDMLNDLLEKIWRTLLQKVLTRDGDGYKLDFFEKTAFELAGEEYLCPVTNRLLDSVFRNYSPWIKGNLLEENIRNYQIDKSKSYQFPTYPHPYHLNKENMPLTVNEVGIWLQKNSAAAREKGLWNDLHERIFDFEKLYLAGEHSAQQSKRRLKDLEEQFENGEINILSCSTTMEMGVDIGGISAVVMSNVPPMPANYLQRTGRAGRRSENKSLALTFCAPNPIGLRTMNNPKWALEHPIAPPKLKFDSKSIVERHVNSLLFGVFVRQRENENRGLNVKENIEKFFFEGEPTIAQNFLNWLEDSVRLDFEKALTGLVKDTPMQGISPKQLIEVVVDNFKGVIAKIRKQKDSYDKKLQDLANEFGDNSAAYKAVNYRKGQFLQKFVLGYLAEDGFLPNAGLPTGIVDFEKITLSDLQRKNQTKFKENPSYPISRALTEFTPGNHILIDGLNYKSSGIIMKNTWGNEGERNEIQACKNCGYQRILDVGEKITDNCPNCDRSNSFVGLELGDHKANFTELIEPVGFAIDLYEEPTRVISEKAKPQYLEPLLLNIAPWNTNQPGYLDFRTSEQEKKAQILFYNTGDGEGFSLCLDCGRVETSHDKLDGHFRLRGGKSNDGENLCEAQYIHDHIILGGRFKTDFTEVRLKNENGSFVNDQILAYSIGVIFTKTLAEYLAIEESELGFGIKKYKGYHTVFIYDTAKGGAGYASQFTIHIKEILERSLSILDYCNCPNACTKCLIDRSTQWHVENLDRHMAIDWLRLAIDNQIPDVLESGKLKVSSIFGSLHDEIKRLNYHYGIKEINIHLNNNMAYWDIENLDWLENFKRDRIKINLIIEKEIDYANNQDKLSIYLLSHNYSLKKGIGSQILQYNLHLSVILENGTPLNYVSMASYANLDAEWPNEAKEKFYKIEDVAIPDFASLDLPDLTSSNLYESRISTIPPQSKSNDLAPIMFSQLNNAKDFLSRIKNRTFKVAYYDKYNQSEFSMRLLLQFIEQLPQLWSINIEKLAVHLTKDVFQNANYPVYIIHNYKDLEDYKYDLQQISKDYDFRVDLFDTSRLPHYRYFEFISENLRFSIRIDGGIAHGFKPESYLKSDDMSLNKVIFNIKKDVRYDVIYNISIEN*
GCA_900103215.1	FNGV01000012.1	5	DMS_other	FNGV01000012.1_68	MTase_I_00022	MTase_I	84141	85622	+	FNGV01000012.1_84140-85622(+)_1	MTKDKITLSQLEQYLSKAAWILKGPVDASDFKVYIFPLLFFKRLSDVYDEEYRIALEESDGDTEYANLPEFHRFVIPEGCHWKDVRETTTNVGLAIEKALRGIEQANQEFLYGIFGDAQWSNKNKLSDRLLIDLIEHFSQYDLWNSNVDSDLLGTSYEYLIKHFADLTNKKAGEFYTPRSVVHLLGLILDPHEGETIYDPACGTGGMLLECVDHLKHNNEDYRTLKLFGQEKNLTSSSIARMNMFLHGIEDFQIVRGDTLRNPAFFEVDGLKTFDCVIANPPFSLKEWGAENWANDPYGRNIAGVPPKGNGDMAWVQHMIKSMNSTGRMTVVLPHGALFRKGAEGKIRKALLEQDMLEAVIGLGPNIFYGTQLAACVMVFKQAKETEKKGKVIFIDASEQVRVGRAQNFLEPEHVTQIFEWFKTYKDVENYVKVATKEDLLQNDYNLNIPLYVEKIIEDNLPSVDEALADLKKAWNRSLVAEEKFKTILNEFL*
GCA_900103215.1	FNGV01000012.1	5	DMS_other	FNGV01000012.1_71	MTase_I_00021	MTase_I	88293	89759	+	FNGV01000012.1_88292-89759(+)_1	MTQQQLEKYLWGAATQLRGTIDAGDYKQYIFPLLFFKRICDVYDEEFEVALKESDGDLEYASFAEHHHFQVPKDAHWNDVRETTVNVGLALQNAMREIEKANPDTLYGIFGDASWTNKNRLSDETLTNLIEHYSQHKLSLSNIPDDKLGNAYEYLIKEFADDSGHTAAEFYTNRTVVKLMTMIMDPQAGESVYDPTCGSGGLLLNCALHLKEEGKEYRTLKLYGQEINLITSAIARMNMFMHGIEEFSIVRGDTLARPAFLHNDELKTFNVILSNPPYSIKAWDRKSFESDPYGRNLWGVPPQSCADYAFQQHIQKSLDLENGRSISLWPHGVLFRDAEAGMRRKMIEDDLVECVIGLGPNLFYNSPMEACLLITKTNKPVDKKGKILFINAVEEVKQEKTIGFLEEKHINKIFDAHQKFKSQEHFAALVKIEDVLANNANMAISLYVQPEKSKKNRVLPFETAYENWNDAGKKLKSSMNELFEILES*
GCA_900103215.1	FNGV01000012.1	5	DMS_other	FNGV01000012.1_72	Specificity_I_00049	Specificity_I	89759	90973	+	FNGV01000012.1_89758-90973(+)_1	MEALLEERLSIDKTRWTLVKFGDVVFEPKESTKNPIADGIEHVVGLEHIESEDIHLRNSATLEEATTFTKRFSKGDVLFGRRRAYLKKAAQASFSGICSGDITVFRAKENLLPELLPFVVQNEKFFDYAIKHSAGGLSPRVKFKDLANYEFLLPPKDQQAKLAKLLWAMDEVIERENDALKKLESTLNSNIENEIHGISIKGKVIREILEEYSKIGELIPLINLGELLKGKGIPKTAVKEEGFPCVRYGELYTKHHRIIREFNSFISQEDKSKSLLLKKDDVLFAGSGETITEIGKSASFVDNIEAYAGSDTLIFRPYDMNGYYLGYLMNSQFVRQQLNKYGTGATVMHIYNSDLAKVKVPKIDKNKQIEIAKKLESISKNIFGLESKKSSSKALQKSLINQVF*
GCA_900103215.1	FNGV01000012.1	5	DMS_other	FNGV01000012.1_78	REase_I_00001	REase_I	96440	99406	+	FNGV01000012.1_96439-99406(+)_1	MAFNELNSVEHYIIHQLTGVNLNKGDVQEPTPNYTQNWGFVLAKEQQRGVNEVLVESELKAALTRLNPEISKNPDLADEVIYKLRAILLAVNQVGLVKANEEFFKWMTGEKTMPFGENNRHVPIRLIDFENLSNNQYTVTNQFRIHHRETKIPDIVMLINGIPVVVGEAKTPIRPSVSWLDGAHEVHDIYENAVPQLFVPNILSFATEGKELYYGAIRCPLEYWAPWRLENDEDALSKRLGLGEIGKELSHLLNPVRLLDILRNFSLFSTDKKKRRIKIIPRFQQYEGANKIVERVKEGRIKKGLIWHFQGSGKSFLMVFAAQKLRRDPELKSPTVIILVDRTDLDTQISGTFNAADIANVETTDSIKELQGMLERDTRKIIVSMIFKFRDAKPNMNTRENIIVLVDEAHRTQEGDLGRQMRAALPNAFLFGLTGTPVNKADKNTFWAFGSEDDTGGYMSRYTFQDSIRDDATLPLHFEPRLLDVHVDKENIDKAFKEFKESTALTDEEADALNKKSAKMAAFLKSPERVSKIVADIAIHFKEKVNPHGFKAMIVTPDRYACVQYKEELDNYFSTEASRVVISTSANDALEFKQKWGMDKGQQEKMVDEFNDPQSDLKFIIVTAKLLTGFDAPILQTMYLDKSLKDHTLLQAICRTNRLFPSKSFGRIVDYFGVFDDAAKALQFDEESVKTVITNLSNLREKLPKAMLEALSHFKETDRTLSGFEGLEAAQNAINTDEKKDAFAKDYKYLSKLWESLSPDNILDIYNEDYKWLSQVFESVRPASDNLGKLLWFSLGAQTTKLIHENIHVGNVHQLDEFILDADVIEGIFNNPDPKNAKKLEKILVKRFKKHAGNPKFKKLSERLEELRDKAEQGLISSIEFVKELCKLAKETVQAEKELADLVQEKTPQAALTELFLELKTDKTPAVVERIVTDIDTIVRMVSFPGWQQSNQGEREVQSSLRKILWAKYKIKDQTLFDRAYAYIKEYY*
GCA_900103215.1	FNGV01000012.1	6	RM_type_I	FNGV01000012.1_59	MTase_I_00005	MTase_I	67683	70445	+	FNGV01000012.1_67682-70445(+)_1	MNKQQLAAKIWESANQMRSKIEANEYKDYILGFIFYKYLSEKQIQFAKNQDFTQEDIEALSEEDTETVDFIKKNIGYFIAYDDLFSTWISAGKDFDVSNVREALSAFSRLISPKHKKLFDGIFNTLETGLSKLGDTAAKQTKAIADLLHLIKSIPMDGKQDYDVLGFIYEYLIEKFAANAGKKAGEFYTPHEVSVLISEIISDHLKDRKQIEIYDSCSGSASLLINIGNSIAKYMDDENNIKYYAQELKQNTYNLTRMNLVMRGILPTNIQTRNGDTLEDDWPFFDENDPVHTYNTLYLDAVVSNPPYSQKWTPTNKEADPRYARFGLAPKTKADFAFLLHDLYHLKPDGIMNIVLPHGVLFRGGEEGKIRKQLIEKNHIDAIIGLPSGIFFGTGIPTIIIVLKQKRTNTDTLIIDASKGFLKDGKNNKLRASDIRRIADAVRDRANIHKFSRTVERDEIRNNEYNLNIPRYVDSSEPAEKWDIYASMFGGIPVNEIDELHKYWDAFTELREALFERTTAVNAKLKVTAIKESIVNHANVTAFANAYTQAFKDFDQYLSQQLVSNTAAVKVNKEKTILSNEIFKRLETIPLIDKYEAYQLLDDNWETIKVDLEIIQTEGFDAARVVDPNMVMKKKNGKETEVQEGWKGRIMPFTLVQERYLSKELEALTINESRLTAIATEIDEIIEALPEEEKDSSLLNDKSDAFVAKELNEVVKEAYAEVETPEINAIKAYQELLDNKARKLEKETFIKANKAIQWSAMDANKDGTYSKTTVNKYLSQLQSVFTFKEDTFEYQVVKASQLLIEQKDLKAKIKKEAAALHMLTKETIENLTDAQINDLLEHKWVQPLVKALENMPDAIIDTLSRKLQQLTDKYATTYSDVAKDIKQAENELAGLLGNLTGNEHDLKALSEFKYLLKTNI*
GCA_900103215.1	FNGV01000012.1	6	RM_type_I	FNGV01000012.1_60	Specificity_I_00013	Specificity_I	70447	71676	+	FNGV01000012.1_70446-71676(+)_1	MATENKSPEVRFEGFNDKWKKNYLEDEIDFYSGLTYSPLDVQKGEGTFVIRSSNVKNSELVNADDVFVNPEIVNCLNVEKGDIAVVVRNGSRSLIGKHAQIKEILKNTVIGAFMTGLRPKNNSDFINALLDTQTFQKEIQKNLGATINQITTGPFKKMEFFFPNIEEQKVVGDFFKNLNKSISVSKIKLTKLKNLKKAMLVKMFPQEGATIPEIRFKGFDGEWEDSTLDNEVHFFSGLTYSPLDVDSKADTLVLRSSNVKRDEIIDADNVYVDSSVINCTYVEVGDIVVVVRNGSRNLIGKHAQVKRAMNNTVIGAFMTGIRAKVPSFLNAMLSTLLFQKQVEENLGATINQITTGVFKNMVFKFPIENEQIKIGQYFENLDNLILNHNEQLKKLNSIKKACLSKMFVA*
GCA_900103215.1	FNGV01000012.1	6	RM_type_I	FNGV01000012.1_61	REase_I_00005	REase_I	71706	74870	+	FNGV01000012.1_71705-74870(+)_1	MIFNKESDFEEAVIEALSHKGWESEVIKKPTEKDLLDNWANILFENNRDIDRLNDHPLTEGEMQQILEQVNTLRTPLKLNGFINGKTVAITRDNEKDTLHFGKEVSLKIYDRHEIAAGQSRYQIAQQPQYKSKSNILGDRRGDLILLINGMPLIHIELKKSNVPVSQAYHQIEKYARAGVFTGLFSLVQVFVAMEPNETRYFANPGPDGIFNKDYYFQWADFNNEPLNLWSDVVTYLLSIPMAHQLIGFYTVPDTSDGVLKVMRSYQYYAASAISDKVAKTDWKSRQALGGYVWHTTGSGKTMTSFKSAQLIANSKDADKVIFLMDRIELGTQSLKEYRGFSDDNEDVQATENTGVLVTKLKSDDPANTLIVTSIQKMSLITEEEGTKGADIAMMNNKRIVFIVDEAHRSTFGDMLITIKKTFPWAIFFGFTGTPIQDENQKKLNTTATVFGDELHRYSIADGIRDGNVLGFDPYKVLTYKDKDLRKAVALEKSKASSVEDALGDTKKKKIFLKYLNDVPMAGSYNDAGTYETGIEDHLSNAQYDREQHISKVVEDILGNWLILSQNGKFHAIFATSSIPMAVRYYRTLKRVKPDLKITTLFDPTIDNNGNSEYKEDALIEIIEDYNAQYEQDFKLANYAKMKKDIASRMSHKAPYLRIEKEPEKQLDILIVVDQMLTGFDSKWVNTLYMDKKMEYENIIQAFSRTNRLFKRDEKPHGTIRYYRKPHTMERNINAAIKLYSGDKVTGLFVERLPHNLKAINAVYDEIAQLFELAGVANFEKLPDDLTERGRFAKLFNAFNMYLEAAKVQRFVWEKLEYTFGEGRKKENITLALDKHTYDILVLRYKELSGSGEGAMGSGVPYEIEGYITEIDTGKIDADYMNSRFEKYLKKLQDEAVRKEDVQQTLNELHKSFASLTQEHQKYANLFLHDVQRGNVKLEAGRTLKDYITLYQYNAKNDQIRKIATVLGLDEARLRSMMESGLSAKSINEYGRFSDLKNTVDKEKAKIYFGELEGKKLPQFKVNIRVDNLLQKFILEGGFELPKSPNLPKNRYGS*
GCA_900103215.1	FNGV01000012.1	7	septu_type_I	FNGV01000012.1_74	PtuA1_00023	PtuA1	91971	94169	+	FNGV01000012.1_91970-94169(+)_1	MNFFVVSAGKPGSDYIEDNFTDIIETNEFALHPDTQQKGTYYSIESNDILIIKYERKLVAFGIVSKVYEDKSKDFSLRVKVKEWVLHIRDNPKLGVSRYGIQKATIGGGRYGTVKTVRPNFGLDKIKEINATHASIDIIQKRYDESESNLEKEGDYFKLHEEIFNYLLEKSETFLDLHFVVRASNNKGNLDKGYWFYGEETVAISFWTGMDYKKDRPAISFLINPNEPCKLIIQSDIYERLRNFLVNNEFWTNKLELIKDDNGKSFYKNYNYPLIDYINSLDKFLNNDYRYINNIIETINKSENEGYQIDENIIKFPAKEFNERINNLFRFRQSESAELTLYSVEDENRADILNKIAIKDYGLIKNEELIFSDSNWVFITGENGSGKTMLLRAIGTTLGNRTLSPQELRDKNFTVNAELSSLRRTIPFSRFGNENVKLKRAIVSRGLAMYGPYRLQQTSGKIEDQTFKKALSKKGSFQSLFEDGSKLLSFDKQLELWDREGNRRNYNLDSRMNQIASLLPRLIPDLRTIKYKRKGRGKFDIEYLIHTKGSEELTPLKWNELSSGNKNILNLVSDIIIRLFYQQPKISDPSELRGIVLIDEIDLHLHPKAQRDLVITLSETFPLLQFIVTTHSPIPLLGAPEDSAFFVVNRDCDKGVYTTRLYDLEENFKNLLPNALLTSDLFDLEEITHKDVNVLEVNTLDSFDKYELDIELNEQLNILKAKDDETFNDFIK*
GCA_900103215.1	FNGV01000012.1	7	septu_type_I	FNGV01000012.1_75	PtuB1_00005	PtuB1	94178	95044	+	FNGV01000012.1_94177-95044(+)_1	MKKVTKDFINIPSSLTSNNCRSKVIKSLSEKGKHQFSTPYYASSIIKTKLSQIYNNKCAFCENDTTAGASLQVEHYRPKAKVTEEANHPGYYWLGYEWSNLLYSCSKCNRSKANFFPIKSTGTRINNPSIISSGELNFSKLRSYYVDYLNEGPLIINPEVTCPRKHITFLPSGKIKGNTDEGKETILKCKLYRNPLVIARKKLISDVLFELKKVVNDFNKNNVGKETVRYVVKNEVLKLLKLYNNNQSFSELARTALLNFEYYFIRRFGLQKNQALLRKYFEEIKLSI*
GCA_900103215.1	FNGV01000013.1	8	SoFic	FNGV01000013.1_98	SoFic__SoFic	SoFic	154304	155377	-	FNGV01000013.1_154303-155377(-)_1	MYNPKEPYNNLPLVPPKGELETKKVLKQAIAATRVLAELKGRADEIPNQSILGNAITLQEAKDSSEIENIVTTQDNLYRAFTSKTNTTDAQTKEVLRYRQALWEGYNNLDKRPLSTNTFVSIVRTIKENNAGIRKTTGTRITSNNKTIYTPPEGETIIRDLLKNLEDFIHSENDLDDLVRLAVMHYQFEAIHPFPDGNGRTGLILNMLYMVDKGLLDTPILYLSRYIIQNKNQYYKRLKAVTEKQDWEGWLLYMLKGVEETAIYTLQKINAINSLMQETISLAKEKLPSRVYSKELIELLFEQPYCKVKFLVDKDIAKRQTAAEYLQELEKIGILKSQKIGVENLFLNVKLFEILKS*
GCA_900103215.1	FNGV01000016.1	9	SEFIR	FNGV01000016.1_7	SEFIR__bSEFIR	bSEFIR	4265	5764	+	FNGV01000016.1_4264-5764(+)_1	MESNTLKIFISYSREDSLFINELTAGLEACGFSILIDKEDIVFGEEWQKRLKNIIHSVDIVILIISSESVKSSHVIWELQEALKLNKRIIPIVFTEIKNIKIPTFISKLNYCFFTNKSFGEALKNLSITIKIDIEWVREHTRLNILAKNWLQKNKPDELLLRGQELENARIWRTSGSYSAPDLTDTQADFITKSTSAYENAKLIEKYKQRKSLITISIVAVTMTALALFGFWQWQQSLLANEKLNRNIENLTQKRQLRIGVTYKDRSSVELDSLWFSIAYKNQNSVVLVTSEDNSMGTGFIINGNALHPNWSEEPVLVTVNYVLGYLYSKPDEANVDDNLKKYSISFPSVRSISKQNFKLNKLLYLSRQKTGGIAVVELSQELIELINDQNHGSEINPIKNVVQENFIDDLPKIPTDYDKSNKLPDWDLSNKYALSYASLYGRQPSLLIMRIAGIDSKVPNFEEATITRQVYMPHTTAGGSSGAPIIDANSGNLIGIHN*
GCA_900103215.1	FNGV01000019.1	10	SoFic	FNGV01000019.1_21	SoFic__SoFic	SoFic	31222	32313	-	FNGV01000019.1_31221-32313(-)_1	MKYNWQQKDWPNFQYQTDAIEDLLFDFAQRTGRIGGVLEGLSETEQTETMINLMVSEAIKTSEIEGEYLSRNDVMSSIKRNLGIQPNLPLTKDKRAEGIAELMLAVRNDFSKPLTAKTLFDWHSMLMRGSHGIQVGQWRSHDEPMQIVSGAMGREVVHFEAPPSNTVSSEMVNFIMWFNASEKKIKKPIISAAIAHLYFESIHPFEDGNGRIGRVIAEKALSQSIGRPVLFSLSKSIEGNKNRYYEALKAAQRSNEITDWINYFVKTVLETQIDAEQEIEFTLKKTKFFDQHKDVLNERQQKVVRRMLDEGHKGFEGGMNARKYLSLTSASKATATRDLQDLVEKGIFKPTGGGRSTRYEINM*
GCA_900103215.1	FNGV01000038.1	11	SoFic	FNGV01000038.1_1	SoFic__SoFic	SoFic	413	1450	+	FNGV01000038.1_412-1450(+)_1	MNQVHTLNIEIDWKLISIISKIDRFDAEWTSIEKKEGQSLKQLKAIATVRSVGASTRIEGSKMSNEEVDVLLSDLTIDKLEDRDSQEVAGYFEALDLITESNDGIDITENSLKNLHNRLLKYSAKDDWHKGNYKQLSNSVEATFPDGSKQIIFETAKPGIETEDAMRALIEWFTNDLETHPLVKTAIFCYEFVSVHPFQDGNGRLSRLLSSLLLLKFGYKWIQYVSFEHEIENRKVEYYQELRKCQAQRPGEEITTWIYFFFDALINIQNQLMAKLNTEGIESSLSPKEKSILVFISDHPGTKSGEIATKLNIPNPTVKKILSQLVSKNIIEKYGSGPGTNYGIK*
GCA_900103215.1	FNGV01000041.1	12	PDC-S31	FNGV01000041.1_1	PDC-S31_WP_063883643.1	PDC-S31	106	906	-	FNGV01000041.1_105-906(-)_1	MIDRFTDVELPKTLYKYRDSNNKYHRKLISKQELYFPKPSEFNDPFDGNIPLRWDLLSFEDCYKKNLELMSIVLKGEDENKVKKFVREQTELKKLWHPDKLKRETSEQIDKWDKIIGLLSLSSTRDNILMWSHYSINHTGFVVGFDTKSMSTEYNFEWIEPVNYQFEYPIISGNDDSRLQFYKKFYYKSELWKYEQEWRISINHIQKRTVKIQPRTITEIIIGCKMNLKETNKIIKLSKQKLGNNIAIFKAKKSKDNFGLEIEQIE*
GCA_900103415.1	FMXB01000002.1	1	DMS_other	FMXB01000002.1_39	PbeC_00018	PbeC	41849	44599	-	FMXB01000002.1_41848-44599(-)_1	MIFKRLKLKNFKSYANEVIKFDKGITVIVGENGAGKSSIFEAMSFALYKQHTAGRIGDLVRNNADMMGVELDFVSRGKEYRIIREKTKSKMSSRLLTKTSSDSEFMSLCTGEKEVANNIEAILDMDANLFLNAIYVRQGEIAELVDKQPAEKKRLIAKLLGLDSLEVAWKNLSPLINEYENKLAEIKGKLYSKDALKEEYDTKTSELNDLKERGHELESQIKEVKTLREEIAEDKRNMEREKEIYETQINNLENEKQTLEKLENDKHMLQENLDKIREAEEQIGRLEKYVSKLDVYLDFEKSVVSIQSLKESEIELEDKIDSIKEQKTLIHAKKQGYNDYLASDEKISKLTNQKIEYEKQLATLTQLENDKKVLLKGIESDRNEIEKFFVLTKEKLLDFGMSQDILANVDDLKKLGDVTNEYIDEISTKIEDLTSDINSKKEDIVAFKQAIAANEKPLEELANVDNKCPVCQSDIDEAKKVELTSQYKTEIEENTKAIGENEEAIRMFTKNRDSFKEKLDKVKAISEEILEHKYKFSNLEKDLQRLSEIDQNLDSKEHISGKLGELILEIAKEKENRDSYKQDHDDYNQSKGALDVLGSQTEAEYKLKQVKNEIDVHVKNIKLAIDSDPHLSGDMDTLELKNRIDDLKAKNEEYNQLKGFVQNKNTITTQFDSVKEDIGVSNNQLDIIQNKINASTYDKEKYEQIIYRDEMYGRRYESFTNELSEIKGRARELIAQHKSLAEKIKNNDRFQREHDNITHYLVILKDIRELYGKNGIQKELRNNSRPIIQKNTKEFFDDFNFNYSDLTLDEDYNIVVWGPEGESSMSMVSGGEKIAIALALRLGITKSMAKGDLETILLDEPTIHLDSARRQELINLLKEMSLLPQMIIVTHENQLETAADNLIKVEKENGISKIVN*
GCA_900103415.1	FMXB01000002.1	1	DMS_other	FMXB01000002.1_41	mads_8	mad8	45881	47380	-	FMXB01000002.1_45880-47380(-)_1	MTVGYCVGEISLSELTFISDKMPQVGEYVTVEYDGKKVLGMVESLVRGNDALNIDLHDVDAIQTISRIGGNDYYIKGKVKLLGDVDDKLRLPRTPALPGTPIKLADKEILDKVFKVKNPIKLGTLVNQEDVEVNVEANPMLNRHLAILAMTGAGKSNTVAVLMDQLLAYSVPIFVFDMHGEYRDAEFPNGNVNVIAPKINPTYMSFAEIKRLVNISGNAYIQERYFRKAFHHVKREIDSGTERDHKFLDAMYDYLAVLASEEGSDKQIIDVMNKIDDAKDKYSNLFDNNKGNILTGIKIGHVNVLDLSQSDEYVAEVLVSHIMRNALRRRKNAVHGNTGDTLDHPVFFVIEEAHILAPNRRDSQSKHWIQRVAREGRKFGLGLCLVSQSPKTVDHDALSQMNNMIILRLVEPEDQRHVQSASESLSRDLIEQLPSLNVGEAIVLGLMSKVPTLVKIDEFKGRRTGGDLDIIGEFKNYREAEEAEIRRQEQESLDLGYDY*
GCA_900103415.1	FMXB01000002.1	2	DMS_other	FMXB01000002.1_82	PbeA_00005	PbeA	84995	87397	+	FMXB01000002.1_84994-87397(+)_1	MKQNAFTGNNKDFYNNIKESIDNATSIDIIVSFLMESGVKLIINDLKNTDCKIRILTGNYLNITQPEALYLLKNELKGKLDLRFYNVSHKSFHPKAYIFHNNEDSEIYIGSSNLSKGALTDSIEWNYHFTKSEKENDFYHFYNNFQDLFYNQAVTVTDEVLRQYSKSWIRPKYAKMHEFKPQKDFEPRGPQIEALYALDNSREEGFDKALVVAATGVGKTYLAAFDSKNYKNILFVAHREEIIKQAAESFKNVNPDKSIGFFYGSHKETDKDITFALVQTLGKKQYLNENYFKKDYFDYIIIDEFHHAVANNYRNILYYFKPEFLLGLTATPERLDAKDVFALCDYNNVYEIRLKEAINKGFLAPFRYYGIFDDTIDYSTVTMRNGRYDEKDLEEKLMINHRAELVYNHYLKYKSSTTIGFCASRNHAEYMAKFFNENNIPSAAVYSGEQGEFTQERSEAIEKLKNNELKILFTVDMFNEGLDIPSVDMVLFLRPTQSPTIFLQQLGRGLRISENKKYLTVLDFIGNYKKANLVPFLLSDNTYDTKTLINESVLEFEYPQDCFIDFDFQLIDLFKYQARNELKVKDRIILEYNSIKEDINHRPTRLDLFLRMDDTVYTAMKQSAKINVFRDYIGFLNENNELTKEENSLVDSVAHDFLNTIETTNMTKSYKMPILKAFYNDGDIKMTITDDDVYKSMKEFYEYKSNGVDMIRHKTTKDYLSWDKKKYLSLAKRNPIRFLQKSAGEFFQEKDGYALSLNDDLKNYINLDSFKKHFEDIIEYKTLSYYKDRFEKKGSENELL*
GCA_900103415.1	FMXB01000002.1	3	RM_type_I	FMXB01000002.1_77	REase_I_00001	REase_I	76422	79457	+	FMXB01000002.1_76421-79457(+)_1	LYGVVKISFYNENSYEESIIELFETLGYNHYYGPDVERDYKNPLFMQDLENLYNINRNLDKNAVDKAIEVIQDFGIASLEDINNKFMSYLQNGVSVNYWQDGKEESTLVKLVDFDNLDSNLFSVINQWTVVDKETKIPDVVVFVNGMPLVVCELKSPSREDADTSYAYTQLKKYMQVIPVLFNYNAFCVMSDLSISKAGTITSTEDRFMEWKTTDGSYESTQWADFTTFFEGIFEKNRFLDILKNFIVYSNDSAKKIKILGAYHQYFAVNKAVKSTIQAIESDHKAGVFWHTQGSGKSLSMVFYVNKLQQELESPTFVVITDRNDLDDQLFSQFSKCSDFLRQTPKQATSMKNLKDLLNDRKANGIFFSTMHKFDDYDESLTDRDDVIVISDEAHRSQYGLEEKVDPKTGEIKIGAARRIRNALPNATYIGFTGTPISRSDKSTREVFGNYIDIYDMTQSVEDGATVPISYESRIAEIQLDEAILQKIDEKYWELREQAEEYNIERSKRELSKMESLLGAPEIIDDICRDIVQHYEDNRAYELTGKAMIVAYSRPIAIKMYKKILELRPDWDEKVKVVMSGSNKDPEEWHEIIGDKSYKKELENKFKDDEDPMKIAIVVDMWLTGFDVPSLATMYVYKPMKGHNLMQAIARVNRVFKGKEGGLIVDYIGIASELKKAMSEYTERDNKNYGDMDVDKKAYPKFREKLEVCRDLFHGFDYSKFFGESNLERSKVISDGVNFMEDITQKDRKKDYLKESLLLKKALSLCRSRANEEERFEAAFFEAVRTVLVKVSSKDTLTVPEINKQITELLNQSIKSTGVINVINVSDEVSLFDPEFLDRVRAMESKNLTISLLEKLLNDQINGYKRTNIVKSEEFSDLIKQTMNSYINGHITNDEVIEELIKIAKRLRDAHLEGEELGLTEEELAFYNAIALPENIHDFYDNETLIKITQELTESLRKNRTIDWQKKESSRANMRKIVKRLLKKYDYPPEDMDFALDKVIAQCELWVDEVA*
GCA_900103415.1	FMXB01000002.1	3	RM_type_I	FMXB01000002.1_78	MTase_I_00002	MTase_I	79466	80968	+	FMXB01000002.1_79465-80968(+)_1	MTKDNISEIGFEKQIWDAADELRGSMDAAEYKHVVLGLIFLKYLSDKFEEKYQELVDEGEGFEEDIDEYTSENIFFVPPEARWSEIAKKANTEENGLTIDNAMKAIEDKNKSLKGILPKNFSRPELDKKKLGAVIDIFTNVQMSEKGDKKDILGRTYEYCLSMFAETEGKKAGEFYTPACVVKTLVSVLKPYDGRVYDPCCGSGGMFVQSKNFIENHAGNIKKISVYGQESNPTTWKMAKMNLAIRGIEADLGEHQEDTFLNDLHPTLKADYVMANPPFNLKKWGQEQLQDDVRWKYGIPPKGNANFAWMQHMIHHLSPKGKIGLVLANGSLSSTTSGEGKIRQAIVEDDLVECIVALPTQLFYTTGIPVCLWFLNRDKKQKGKTLFIDAREMGTMVSRKLRELTDEDIELIADTFTKFGEGTLEDEKGFCKVSDMEEIKKHDFILTPGRYVGFKPEEDDGIPFEVKMVNLTKELDELFKESNELEQKIRQSLKEIGFKF*
GCA_900103415.1	FMXB01000002.1	3	RM_type_I	FMXB01000002.1_81	Specificity_I_00017	Specificity_I	83503	84732	-	FMXB01000002.1_83502-84732(-)_1	LSLEWSSRTIDDVCSKVSSGGTPKSTNEDYYGGDIPWLNTKEINFNRIYDTEKHISELGFQNSAAKWVKKNSVIVAMYGATAAKVAMNMVDLTTNQACCNLTINEEIAKPKFVYYHLYNNFEKLMNLASGAAQQNLNSQTIKDFEIKIPSLEIQEKIINILSTIDDKIETNIRINKNLDDLLDLLFKEYFINKFDNADTNWKIKKIGELPLIITDYVANGSFASLKENVSILDYEDYAYFIRNTDLKAKCFEKFVNKHSYDFLKKSSLYGNEIIISNVGDVGSVFLCPFLDKPMTLGNNMILVKSNDDAIYLNFYLFLLFRSNFGQYLISTITAGSVQSKFNKTEFKSLELIMPDDEVIIKFNEFISPIFNYKNKISDEITNLTKLRDTLLPKLMSGEIDVSEINCDLE*
GCA_900103415.1	FMXB01000004.1	4	PDC-S01	FMXB01000004.1_43	PDC-S01_WP_076465573.1	PDC-S01	57521	58792	+	FMXB01000004.1_57520-58792(+)_1	MKYLRRVIDDDLEKYLKMIGAILIIGPKWCGKTTTAQQHAKSILKLDDKDNYQSNMMWADIEPSRLLRGDKPRLIDEWQVAPALWDSVRNSVDESDGYGLYILTGSTVVDENSIIHSGTGRIHRLLMRPMSLYESGESNGQISIMELFDNPDMNINNFESQLTMDKLIFAACRGGWPDSLNQETEEGQLFIAYSYLENICNTDVSVVDGIKRDPDRVRLLLRSIARNNSTMAKDQTIIDDINANFMDISRPTYYSYVDALKRLFVIEDNRGWSPNIKSKSAIRSGNKKVFIDPSIAVAALNANPESMEKDLKTFGFIFENLCIRDLSVYTNSHGGKVSYYRDNSGLEVDCVVHLRDGRYALIECKLGTKRIEDGAQNLLKINSLIEKNEKIDNPTFLAVLTGGKDAVTRKDGVKVIPIGCLKP*
GCA_900103415.1	FMXB01000004.1	5	PDC-S01	FMXB01000004.1_54	PDC-S01_WP_163212389.1	PDC-S01	67923	69377	-	FMXB01000004.1_67922-69377(-)_1	MNELQERYIRNQILTMPMKVTQDLTNGDKKFNKRSDYDNIIGYVDNFLKGENINRFLVLPGLRDVGKTTMLFQVYEYLTKEKNITPQNILYFDCNRLKKTGKVDIFDVVSYYSETFHNSIIETLSQPVFILIDEAQHDKEWDFNGKLIFDASRNVFMIFSGSSALKLSNNTDAARRLLNIPIYPLTYSQHLKLKYGNFKNDISDSIIKMIFDGKTQNSAEVERRMFNIYSNFQNFNVSEWNHFLQFGGFPLSFHQTDDEITQKIVNMVDNVVKSDMNDIEGVNIDTQDLAFKILHYLAFQNPGEVSIGSLSNHFDAKKPLVSKIINILEKIELIFHIEPFTSSVKRTTKPNEYFFATSSLKHNLILDLGNAMLEDKRAYMGKLLENYVASSFHNLDNRSSISYKTYYDDSKKKSSSQNVDFIVQRGLEKPIPIEVSCGDKNQSQIKRAINRYNSPHGIIISNTTANIVKNDNVIYMPPEIFAFM*
GCA_900103415.1	FMXB01000004.1	6	RM_type_I	FMXB01000004.1_2	Specificity_I_00114	Specificity_I	395	1624	-	FMXB01000004.1_394-1624(-)_1	MMNKKRLIPKLRFAGFDDEWKCISLSDISKIKDGTHASHKIVDDGVYLLSSKDVFNGKIHISDDSQQISHEDYNKLHKKYKIENGDVLLTIIGSTCRTAVIKDYNNEYTFRSSVAIIKTSENPYFLETYFNTPIFIKDFKKRINVTAYESISLRDLSKINVNLPSIKEQQKISNFILKIDNKIEILEKKCKAYVDFKKYLIQQIFAQKLRFKDENSNFSENWEQLQLKDIISLNGGYAFKSELFKEEGMPIVRISNISSNNSVILDDLVYYDKLDNDSDFIIKKGELIIAMSGATTGKVAVYDLEHESYINQRVGLFKKTSPKLYYPFLVQYTLSNSFKRELQKTLVAGAQPNISKKEIESFKINLPQYEEQKKIADFLSDLDLKINTIKKQNSKISMFKKSLLQQMFV*
GCA_900103415.1	FMXB01000004.1	6	RM_type_I	FMXB01000004.1_3	Specificity_I_00127	Specificity_I	1637	2863	-	FMXB01000004.1_1636-2863(-)_1	MENEKLVPKLRFSGFNEEWKSFKLNEISERITRKNKSLETDRPLTISAQYGLVDQIEYFNKIVASDSLINYYLLNKGEFAYNKSYSNGYPYGAVKRLDNYENGAISTLYICFKINEKMNSDLLKEYFETDKWYKEIYKIAVEGARNHGLLNIAVNDFFNTKHILPTNTKEQEKLSKFLITVNKKIDLLENQYQSYLDFKKYLMQQIFTQKLRFDFDDEWLSVKLKDISKVTGGKRMPKGSSLINEPNNHPYITVSNMNNDFEDLSTYQYVPAEIYPQIKNYIVDYNDLIISVAGTLGLVKKVPKCLDKANLTENANRISEIKINIDYLQYYLNTTMIQNRIIAVQTNNAQPKLALKEIRNFKIQYPSKEEQVKIVNLMSSVDNKISSIDNNLKNMQEFKKGLLQQMFV*
GCA_900103415.1	FMXB01000004.1	6	RM_type_I	FMXB01000004.1_4	MTase_I_00005	MTase_I	2876	4408	-	FMXB01000004.1_2875-4408(-)_1	MVTNLETKLFAVADELRGNMDANEYKNYILGFIFYRYLSEKQENYLNEELKLDEVTFQEACEDEEWKKDLKEDSVNTLGYFINPEYLFSSIIEKCKTNQTIRNDLKQAFNDITNSSQGHESEDDFDNLFDDVDLDSTKLGKKDGDKNQKISDVLLLLNDIDFEFDNEESDILGDAYEYLISQFASEAGKKAGEFYTPQEVSKILAKVVTLGKDRIKNVYDPTCGSGSLLLRISKEAKVANYYGQELNTTTFNLARMNMILHGVKYDKFDIKQGDTLEDPQHKEMRFDAVVANPPFSAKWSASKEMEMDSRFSAYGKLAPKSKADYAFVQHMIYQLNESGTMAIVLPHGVLFRGAAEGKIREYLVGEKNYLDAVIGLPANLFYGTSIPTCILIFKKCREDDQDILFIDASKDFEKVKNQNKLRAEDIEKIVNTYANREEIEKYSHKASLEEIEENDFNLNIPRYVDTFEEEEPVDLDEVCDELERISKEMDEVDAEIKKYCEELGIRTPKF*
GCA_900103415.1	FMXB01000004.1	6	RM_type_I	FMXB01000004.1_5	REase_I_00009	REase_I	4417	7209	-	FMXB01000004.1_4416-7209(-)_1	MMPVDVESEKMLEDKFIKQLQGMGYEFIKIKNEEELNANFKIQLEKLNKKELNGKPLTDDEFERILIYLDSGSVFDKADKLRDEYTIKRDNEMSVSIKFLNQKDWCKNIFQVSNQITMRGTHENRYDVTILINGLPLVQVELKRRSIAISEAFNQVKRYMKTSYKNLFGYIQIFIVSNGLYTKYFANGRPNDVDFGYTFYWKDKDNNNIYPLNEFTEDFLEKCNIAKMISKFMVLNESTKELMVLRAYQKYAVDAVLTQALENKKNGYVYHTTGSGKTLTSFKVSQLLAEEPSIYKVIFVVDRRDLNDQTNKEFNKFCPKCVGTSEHTGALVKNLLSDKNPLITTTIQKLAIAVNRKHTSKKLEKIRDKNIIFIYDECHRSQFGKMQQDISNFFKNSLSYGFTGTPIFEENAMGHKTTKTIFGERLHTYMIKDAIADYNVLGFSIDYYNTLKIKEGVIDEKVHSIKINEAYAHKDRLNLIVDHILDSYNVKTKDSEFNAIFAVSQKTKDNPTGFIHDYYKLFKEKIKERNLNFKIATIFTYAPNENFDDREKHSQELLDEYMVDYNEMFGTNFDTETMGEYHRDVCKRMKNREIDLLLVINMFLTGFDSKLLNTLYVDKNLEYHGLLQAFSRTNRICNPRKSHGNIVCYRPLQEKVDEAIALFSNNAPSEDILLPTYKALVKRFNEDLDRLYELVQTAQDAYNLQSESKKKDFVLAFKKLIKTKNKLETFVEFSFNDLNIDEQEYEDFTGAYLNIKETGTDGGYGAGGISILDDIDFELDLLRNDKINVDYILELLENMNIKDNYDKERERIVKMMENTVNLRSKIKLMEKFMDYELNHIRGKGLNIKEEFDTFIQNEKRQAICDLIDEEELIEEVTRDLLSEYEFSEKLDEQLIREAFKDKTLKYKDRKAKIRKVKDEILAIFDMFNFE*
GCA_900103415.1	FMXB01000004.1	7	cas_adaptation	FMXB01000004.1_68	mkCas0128	Cas2	82295	82570	+	FMXB01000004.1_82294-82570(+)_1	MYIMASFECKFKSNQENIERAFQHFGLRKLQSSLYAGTLENNEREMLVENINKIIRENDSVLIVPICQSCYLKKEICGRKIKFKKDLYRVY*
GCA_900103415.1	FMXB01000004.1	7	cas_adaptation	FMXB01000004.1_69	cas1	Cas1	82627	83568	+	FMXB01000004.1_82626-83568(+)_1	LSLHEKDEILDSIKASEITDITLVGKGYVTFDALNLMAENNIKLIAINPRGQLTYTLESPDWRNVRLKKEQYRLSENQLGLEISKELIISKMKNQKATLITLNKNKKLKRVFNHRLKIDECIVQLSQLELNGNNSDLRMKIMGLEGKASNEYWSGVKHFIPSEIGFESRTKKPTDLLNSMLNYSYAILASEITKSILLEGLDPYCGFLHFDMDGRTSLTFDLIEPFRQQIVDKTVIGLINRKQVDVDDLDRRNNTIKLEARKVIIEKILAKIYSTITYNGETVSYYDLIRKQSANLAKTLMDGGKFNGFYLRW*
GCA_900103415.1	FMXB01000004.1	8	cas_type_I-B1	FMXB01000004.1_17	Cas6b_WP_066632526.1	Cas6b	26604	27332	-	FMXB01000004.1_26603-27332(-)_1	MRLKIDLKAKNNFKVPFNYNHILSSIIYSKIKDSNLADELHSLNSYKFFNFSQLDIPKRKVVNDGIISRNGVISFYLSSPDDLLVENLVNGFVDDMEVRFGREKMAVTKIEALKAPQFSEKSEFKTLSPIIVRDTQEINGKLKRVDLAPCDKFFKGVEANLVKKYCKYNGLESTDKEISVYSEMAHVKRKRIMIPKGPNTTYHRAYMMDLILEGNKDLIDFAYDVGLGEKNSMGFGMIYSCC*
GCA_900103415.1	FMXB01000004.1	8	cas_type_I-B1	FMXB01000004.1_18	cd09665	Cas8b	27708	29060	+	FMXB01000004.1_27707-29060(+)_1	MSKCLDIKITGNPFVDSGIYALKTRLEKDIPEITVEDLKSESKEISKLYTKDSWKRNMHSIFPNSVLVNPASTNKTNLRELYLKNLNELTDSIEPVQDSGSCMGCGMRDAKNVFAKDSVPLTGSKSLTNYFSFANPGADYCPACALLMQFFPLTLYRCGGRMILLHSNSPKVMEFWARKAIEDIDLQISSGESSGCYNKGITRPTNAIFNIISQIIKSGRHWRGENPSFNFYYFTNYNQGPELDIFTLPTSVFTFLTEIPPDDWKNWNFIVKKAYRFVKWENVENKKDYENNPNTVFNNLLEGKSILKSFYTTRFKRTFCTWKLVESYMKEVRNMDKKRIEVIKDVGDRLSRYIKNNDRIKTLNNLEQASNYNTFRNVLRKILKNKINNGDNELLFTFDEYVISLFPQGNTTWRETQDLLLFRIYENLNEWLIENKYVENKTEDELLEED*
GCA_900103415.1	FMXB01000004.1	8	cas_type_I-B1	FMXB01000004.1_19	cas_Cst2_DevR	Cas7b	29061	30047	+	FMXB01000004.1_29060-30047(+)_1	MSMNILGLMLIDAPHSALNNAGSDAGERTDNIVRVKTIRKGRRRYPYVSAQAFRYWLRETLKERFDWKMSPITRESKIAFTKANPIEYPDDDVFGYMRAMKKKDGGTVTRISPLKNSPLISVVGQNPTSDFGVMARHEGDPVPYEHEFYSTVLKGMFSIDLTSLGVFCESEKSGYRNMHPKLVELADEKGLIHKDDCWMLDDETRIARAQDIINALPYLSGGAKNTSHLTDVTPKILLLAAIDSGNHIFMNIIREENEESVFDIDALDEVINEYSDILKTDVYIGLRKGFMKDTQDKIIEYAKDNDNVHIGTIKETTDKFSEEIPKLI*
GCA_900103415.1	FMXB01000004.1	8	cas_type_I-B1	FMXB01000004.1_20	C19_cas5_1	Cas5b	30048	30671	+	FMXB01000004.1_30047-30671(+)_1	MKFLRVLIEGWTASFRYPAFISGFQPTLPVPPLSTIYGLLSSVKGDIVTPEDTSVAFVFDSEAKSVDLETIYELKGLTGNKSNVIKREFLFNNKLYLYLDNLDFKESFKKPAYPVLLGRSSDLAFIKEISEVELEKKTNVKLGKSILPFGTDGAFGVIQALPTHFSEDIPRKAMGTKPYILMDRFFEYSDECYFDDELDWGIWIHKK*
GCA_900103415.1	FMXB01000004.1	8	cas_type_I-B1	FMXB01000004.1_21	Cas3b_WP_008086256.1	Cas3b	30681	32831	+	FMXB01000004.1_30680-32831(+)_1	MTILAKPDETLMEHTENTLKVLSSIKESYGVIPEICGVSDFWEHLFYSLFFHDFGKAATGFQDSLNNDDSWKYRHEILSASFINSLKDIYPEDTVKAIGLCILTHHKTINQLNSYDTFSNVNLESFHEKLDELKVNFDELRDYFNLMPDLSNKYLGYELNAPNPIDFDDLIDPFEEVINDYSDKDNVINGIYGIYLRGFMNACDYLASGGQYKILNAVENGKMFNFDTLRKTQDLASKSKGSAFLVAPTGSGKTEASLLWADNNQNEIFSKRIFYVLPYTASINAMYIRFSKFLRNEELVDIYHASSSYFIYKSLSEDSRSKVHEIQALAKKIYRSYKILTPFQIIKHLFSLKGFEMSLSEMTNSLIIIDEVHAYDARTTALLLESLKFLKDELKADVFIMSATLPAFLKMMFKDELSIENDIAFDNDELDAFTRHEVNVIDNSIENYCEEILNDINQGKRVLVVCNTVDKSQKIFKWFKDKKVENSALLHSKFILKDRQVIEKKLDNLDLLVATQAIEVSLDIDYDVLYTEPAPFDALIQRFGRVNRQGWRENIIKPVNVFTIGSDNDKYVYNQDIVKKTLNHLKNVDLLKESKIQEILDDIYAKSYSDEDMELFDDVRSAFNRVISRLVPFRNNPKTDFYNLFDSFEVVPLKYRDEYLGKIRDKEFYDAMDYCLSISERQYYKMKKGGEIEEVDGNYFINVEYDSELGLLLLDE*
GCA_900103415.1	FMXB01000007.1	9	PDC-S70	FMXB01000007.1_73	PDC-S70_WP_028295898.1	PDC-S70	116540	117046	-	FMXB01000007.1_116539-117046(-)_1	MILFETDVFYDSDCLICFLAVKECGILQKLFSKIIVPLVVAHEILNYATPQYIKDNFNKLVNLGFVQVRGMEVDSDEHDRFINIKKNYEFMGDGEAAVIALTQENGGVIASNNLSDIKDYVKDYDLNLITTAFILAIAYEKQIKTKDELDKIWTKMINNGRKDHCLII*
GCA_900103415.1	FMXB01000008.1	10	PDC-S07	FMXB01000008.1_67	PDC-S07_WP_110056698.1	PDC-S07	68211	68615	+	FMXB01000008.1_68210-68615(+)_1	MEKPYGLTMRGVVKNSKGEILVLRRHPKSKTNPHKWELPGGKIEKGEFFDEAFIREIKEETALDVKVGDFCEAVQDDYPHKRTVQLIMYAENIEGEVKISDEHDNWMWAAIDEIKSLDITSSLEKIIEKKNFEI*
GCA_900103415.1	FMXB01000010.1	11	Aditi	FMXB01000010.1_33	Aditi__DitB	DitB	48503	49576	-	FMXB01000010.1_48502-49576(-)_1	MSKKITYLNDIQKDYFNLLNSKRDIIFCDNLSLIEISKIVEEVDIFWRKNRDKFLFDLDYFSDKETLFLAGSMYLEFEDNKHYYFKTFGQEHIVNEPILKFKDLLNNTMQDSFDILSIFKRSFTNTLKLLESYNSYFYILPLDYIISVYHEDLIKSQNKIFYKLLSSIFETEISSPNSFSNKFNSIEEIENILIEKNIDLFEFEKEDNNLSLKEKLDKYENRIPISFDNNYMMKFLCLLYNYWNQIIHIFITFLELGFIPYFSFKEAFLSFPTLFLSLYLEDDANLILNKIIMFYTFNISIDENEFNELNFEEYVNLVKKEDFQEKLIDNADELFSKGLNLAIKHISMEFNDLIEKI*
GCA_900103415.1	FMXB01000010.1	11	Aditi	FMXB01000010.1_34	Aditi__DitA	DitA	49569	51047	-	FMXB01000010.1_49568-51047(-)_1	MRKHPYDKLKDHGNPKKGILKSPINQMGNITYYSWMKECFPDFIWIALIVDYYGRRPAFAILSFIFNDIKKLSFEFESLQLSYIFSLENEKQEEFYEILLKHINIEILNPLTIVFNSEDKELFFKYFFKEGMSVEEKLKILESVTDNYGHNKSDGSTDVQYVILTFYMTIRQIIHFTKDVKIAFDALYYYQKTNHEEWEMRTYRPTVRSMFGSLQYLIYKHDSVFIKLFWKELLEVGDCKLKYGRYENEYLMDENFIEDIKVEFQKLIIDNMHSELEDSKFNVIIGSSVYALKILNELVECNLRNKVMGRLSLRIIIEIYIMLKFINNEEDEKPGLWEEYQEYGIGKYKLILIKAREIDEFENSHLNPTLLDFLVNEQIDEMFQNVDFRNFENKTNIRDKAIKVNEKELFDVYYDYESSYAHGLWGAVRESSMLKCENPLHLGHNVPDVHLNKNLADVLPDAIMVFKKLLSFINENYPLSEEFLSKYEVKNE*
GCA_900103415.1	FMXB01000010.1	12	DMS_other	FMXB01000010.1_11	BrxHI_00004	BrxHI	15554	17776	-	FMXB01000010.1_15553-17776(-)_1	MPDNLISTLDSRLLYFLSERLGWKDLNSIQNKAIPSVLDKNDTLILAPTASGKTEAALIPIFNDILSKGHEPLSVLYVSPLKALINDMYNRIERWADYFDLTVTKWHGDVSKTEKDKFIRDPSDFLCITPESLEVILMNKNDNDKENIFSNIKFILIDEIHYFADSDRGIQLNSLLNRIKKYTSEDIVTVGLSATVGNPNLIAEWINPDNPANIVRDTSGRELKYKVLPYNEFNIDTPLKRFIGRKVLIFVNSRATAELVFRILKKKLKLSNIYIHHGSINKDTREENERKFKNDAGGFMVSTSTLELGIDIGDIDVVVHLNPPSTVSSFSQRVGRSGRRSRVQRTIILSQGINLIVSLAELILHHENKVEEISISTHSKDIFFHQLLSSTFEKGKAHAKELYGELKGCYAFSDIDYQDCKNMLKFMEEQEFVDINQGYISLGYNFEKVFGKRNYLEFFAVFYPSQEYKIFQGKSEVGSLDVSFATTLKVGDEFVLAGKLWSVTSIDHNRYKVNVIHSINGKNIIPSWFSDGPPLPYLISRKVYDILLGNFDKRYLNDFKGGTGDYIKNTISKASDYGFSEGVIPVNIDSKSHEVTIFTFAGHKANNLLMKLFNLYHDTYHEMVTGFFISFKVRGNEINESDIENLIYNVSTILNEDNIELLIDQVSQDFKKNKFINYLSPADRADLKMNLFFDSEGLLDLCENNMVYFISNSIFKQDYLNEFLKLENEENNEVKVLEDG*
GCA_900103415.1	FMXB01000010.1	12	DMS_other	FMXB01000010.1_12	BrxD_00001	BrxD	17787	19049	-	FMXB01000010.1_17786-19049(-)_1	MNYEYILSALKNGIVPENGTREFCLGRDTEISEFERLLSEIDKNEKSYVKFIKGEFGAGKSFFLKVIEEMAYEENFAVSWVTLGNDVRFNKIDVVYRSIVNKLRCKTGTSLDHIIDRWITGLKMMAFEETSDPVKQNNLVKENLYADLANTREHSNAFAVAIENYNRLMNEEDYKTAEYAKAWLRGDGNIPFTEKRKFGVKGDVDKTNALNYLEALSVFVKSIGYSGLVVLFDEAESIMDIPRKDLRNTAYDYIRVMFDNCDLGKFHNSLFVFAGTPPLFDDSKKGIVSYTALHDRIKSMLDTDLTDVRRPIFELKGFTEEDLVEIAGKLMIMHEEAYGWNASDKITPTINDIVAIHINNARLTGGRVTPRTFIRSFVSVLDTVQQNQSFFNDTKQIIELFDEQENTLEDDIDDIFDDDW*
GCA_900103415.1	FMXB01000010.1	13	PDC-S31	FMXB01000010.1_51	PDC-S31_WP_063883643.1	PDC-S31	61850	62719	-	FMXB01000010.1_61849-62719(-)_1	VNTILKKNLNLQLDQIYSIIHEREKHIPKELYQYRSIYENENIKCNKHVDALKNEKIYLSNPYNFNDPYDSAFSIDIEKFKEDTKKSLEQKIIELYTDTLIRKAGIDPNIVSNKEIMYKDINIDMGIMDGFLDENQQFFYDYYVKNRIKFKVSCLSEIHDSILMWSHYANQHQGFCIGYDTSEIEEKIKKQLFPVFYHETFFPLIKVDKTDKKLNLLIKYKDWRYEREWRLISDEKFLPLKPSKIYLGVKFNEEYLDYFKDIACEKNCKLYRMEMNYSEYALKAKEINL*
GCA_900103415.1	FMXB01000010.1	14	RM_type_IV	FMXB01000010.1_8	mREase_IV_00003	mREase_IV	6316	7200	-	FMXB01000010.1_6315-7200(-)_1	MTIPKYDELYDYVMGILADEKEYSVPLMDELIINQLYLTDEELNERNSNGQLVIKNRIGWARTYLKKAGLIESKRRSYCNITSLGLEVIEKNQNITNKILMNFDSFREFKSTKNNKQLKLVDIEDLIEETFNEYNNNLSKELLKKIQKIDNSIFKELTFKLLNKMGYFDFKSLEIEKNLSNLNETTGIIYQGKLCLDEVVIHIKHYNNEQEVDFDLLQRFIGVLFGQGINKGIFITNLKFTSNAIEYVNQQNNLNIVLIDGKKLADLMIEYDVGTFTFNKYEIKKIDDNYFIDE*
GCA_900103415.1	FMXB01000011.1	15	PDC-S01	FMXB01000011.1_60	PDC-S01_WP_067088819.1	PDC-S01	50065	51327	-	FMXB01000011.1_50064-51327(-)_1	MLQNTIKRNNYLEKLEDYKDSDFVKVFTGIRRSGKTSLLHSWADELEKKGINKENIIFISFESPKYNSIDNNNDLDKIIYEKTKNIEGKIYLFFDEIQEVKEWEKSINGYRVTLDCDIYISGSNSKLLSGELATHLAGRYVNIRVYPFSFKELLQYKEEIENIELTKENITSLFNEYYINYGGMPSILSLKNDESKKTALTDIYDSILLNDIIARFNIKNIDLLKRYIKFMVNSIGQTYSSEKIKNYLKSNDIYTTLNTLLKYNDYLQQTFFISKCRRYDLKGKKMMKIKEKYYLMDHGFHHTIVEKNSLWLPRIIENIVYIELLRRGYEVTVGRLGEERNDDNNKEIEMDFVCEKSGKYIYIQVSYTIAQEKTMKREIKPFFKIPDRYDAYIITTDPHDLSYKGVKHLNIIDFLLGDEI*
GCA_900103415.1	FMXB01000012.1	16	DMS_other	FMXB01000012.1_59	mads_8	mad8	75431	76990	-	FMXB01000012.1_75430-76990(-)_1	MVRKMFVEDKILIGGDVYLLPKMANRHGLIAGATGTGKTITLKTLAESFSDMGVPVFLADMKGDISGLAKTGEMNDNIAKRVEGIDSFKLKSYPVEFWDLFGEKGLPIRVSLSEMGPVLLSKILNLTEAQSGVLNIVFKVADDESLLIIDIKDLKSMINYVVENKDVYEPQYGAIAAKSANTILRSLITLEDQGGNDFFGEPALELNDFIRLDDSGAGIINILDAQKLSMSPEIYSSFLLWMLSSLYEQLPEVGDADKPKFVFFFDEAHLLFDDMSPEFLKKIEQITRLIRSKGVGLYFISQSPADIPDEILSQLGNRIQHALRAYTPKDQKAVKVAAQTFRPNPDFDTADVISNLGIGQALVSVLDADGVPTIVQQVNIIAPQSYIGPIDDGLRAELINLSEFKDKYQQAVDSESAYELLAQKINDNENIESEVIPAPEVTPEAAPEAAPAEEPQQDAPSIGGFDLGTILGGGQAAGGKRTKKTAQQKAVEKAATTAANTVAREVTKGIMRGLFGQMK*
GCA_900103415.1	FMXB01000012.1	16	DMS_other	FMXB01000012.1_60	Shango__SngC	SngC	76983	79565	-	FMXB01000012.1_76982-79565(-)_1	MLVIKKVKKQWKLFPIGSPKGALNNKRTPEFVGTIKFQNTASGLAISRFVADYSYNDNSSLSEKLLPPQEVNKLLRSQAVFLATKDSDVEDFLKRLNIKVRYTQVCDFCAYEGNITIINSNFSYQYNNQLICKNCAHDTIKNEMKLRGFDKKIFRNLKDTLDRTGDLEKTLSVLNPDFNPLKNRDLTLFDKTSSKSKVKIPPVEMKRLKINPNFRDILIQNGNDKLLPVQYLAIREGLLKGEDLLVVSATGSGKTLIGELAGITQALEGRKFIFLTPLVALANQKYRDFKRKYKKLGLNVAIKVGRNRVKAKGELKLPDSDVTKADIVVATYEGIDFLLRSGNSKSLSNLGVVLIDEIHMIDDEDRGTRLNGLIKRIKHLYPKTQIIGLSATVKNPEFLSREFNMKLVEYPDRPVPLERHLVYMRNESSKRHLMAKLAKREFNTKSRKGYRGQSIIFTNSRRKTHKIASFLQEKHINAAAYHAGLSYYKKEKIEKDFDKAKLSVVVTTAALAAGVDFPASQVIFDSLVMGNKWINPNEFSQMLGRAGRPSYHDRGIVYLLPEIGNDFAGESEEAKALELLESNSEDVFIEYDEESSYEQILADISSNSIKSFKELAEFYRNIDVPISLRIAVDEMTDLGLITKDFKITDYGRATSVSFLSLEDAEFIRTALDDWDYLINYVRLSPMYKKREEYDKLQVKIIAMALDLELFDNAYLSPVVHNQIANALKIKFSTRLFAESTLDIISSGEALDKLDSKFQDAMIRLQSDFMKCNCQDRPFCRCLQLGISELIISERLKGKDPVDISKKLFRKYQIQVYPGDIFSWLDNFVKNLDAIKRISKAFNRTKIERKTSYLIKKIENG*
GCA_900103415.1	FMXB01000014.1	17	cas_type_other	FMXB01000014.1_10	cd09639	Cas3	5950	7221	+	FMXB01000014.1_5949-7221(+)_1	MNFDDLNINEDIKSAIDKMGFKELTPIQSKAIPDTLKGRDVIGQAQTGSGKTLAFAIPILNKIFIPDTSPQAIVLCPTRELCVQVAEEIKKLSKDMDKVKVLAVYGGQAIGRQIRALNKGVHIVVGTPGRVIDHINRGTLDLIGVETVVLDEADEMLDMGFREDIELILRYTPKQRQTLLYSATMPGEIKKLTKLYQKNPRFIKISDTKETIPKIKQFYFKSDDRDKIDDLCKIIEYWDFSLWLIFCNTRRRVDFVYRNLKREGFQVDSIHGDMTQKVRDKVMNKFRNGNINILVASDIAARGIDVSEVEVVVNYDIPQNPEDYIHRIGRTARAGSSGYAFNIVASYESHDLVKIRKKYNLYIKEKKVPTFAEIERKKNKKVMDEVKNLIENNDLSDYVSVVESSKMDCIEIAAALLKMMREK*
GCA_900103415.1	FMXB01000014.1	17	cas_type_other	FMXB01000014.1_7	cas4	Cas4	4587	5087	-	FMXB01000014.1_4586-5087(-)_1	MLEGTEVHERLERDFRKDSTPASFDEVVEMSKSEATLTRECFVMSQKYGIRGFIDEIWMTPDEIVIIDDKPGTKAYPSTINQVRAYSLAFKDMTMDKRKIKCCLRERGTDNIFWIEEFDENTEKEIIFTIKRMHSLIDGIKPFMATKNPNKCRSCRYKSLCKKSKL*
GCA_900103415.1	FMXB01000016.1	18	PDC-S05	FMXB01000016.1_28	PDC-S05_WP_205197604.1	PDC-S05	27481	28080	-	FMXB01000016.1_27480-28080(-)_1	MNNDVVKTLLYVSEDGAVAINVIIDLENDIMWTTQKTMAELFGKNIKTISKHLTNIFESGELVKSEVTFNPNDSTNGGIVIISPDAKTQPILYNLDAIISVGYRVNSKQATHFRKWATSVLREYIVKGFALDDELLKKGSRFGKDYFDHLLSRIREIRASERRLIKKLQIYMQQVPITMGMPMKQKISLPQYRTCYCSL*
GCA_900103415.1	FMXB01000017.1	19	PT_PbeABCD	FMXB01000017.1_30	PbeC_00015	PbeC	44404	46377	-	FMXB01000017.1_44403-46377(-)_1	MRIESIKIENYRQYKGPVEIEFSVDEDKNFTIIQGTNGAGKTNLLNSITWCFYGKELHKSQTTGKGPIYNLITKNQTKPNENFDVKVEVTLVDEYDFRIICTRSLNFRCDSKGEIFQDPHGSNFQIYQEMQDENLTRPELFVNNNLPIDIEGYFFFDGEKLEDYFDVTSKNSIKDSVYQLSQLHLLDSALSNLEMRRKEYVRDLNKLDKNTGKFLTDRNNLESKMRVSLKKRNKIDSEIETLNTELIELKKELRQADNKDVSMLERERTRLQKDEQRLIKNIDKTKEKKEKFLVKNVSFVLGFPALKYGSEICDSDNEELFNSLYSPEFLEHILNKKQCICGCDLSENDDAYHHLEHLMESVSNLNNVFDKVKDSSREFNTLLIELEDFKRNLNSINEDISIYEEDLMEVREDLKFNQYNFEGIDKSKIKKLNEEILEKEELKSTKISERTKADIDYKDAISKLERLERMERDIKIRDKKVLLLNNKNAFCTRAIKQIEKLKGNLSENIRSQVEDLTTSQFKKLMWKDNFEEVLVSRNYDVKVKDVVGEISSPGILSAGEKLVLALSFVSALNNISGFYLPFIIDTPMGRLGSEMKNNISKTLPEYMEGRQVTLLVTDEEYNENFKHGIAPKVGKEYYIKVNESKEGTHSEVVLNDR*
GCA_900103415.1	FMXB01000017.1	19	PT_PbeABCD	FMXB01000017.1_33	PbeC_00015	PbeC	47060	49036	-	FMXB01000017.1_47059-49036(-)_1	MFLDYIEITNFRPYYGTQRIDFGFNEKENLTIILADNGSGKTSLVNALTWALYGKELHDVRDKSEPIYNLKAAEIAEAEGYDEINVEVKIRFYYFDADNHKKYFVVDREVKYQQWEDDQWSAELTSHLIVDETGKEPMDQDIAQNAINNKIPKNMFHYFFFNGATLSNYFESDSDLNLKNSIEQISQVGLVNSMADHLEKTLNNLNKQYDKLRPEGPVNYNKLINKKISERKDLEDERKANHIKIDEAQRLILELDEKLKKADSKHVKELTNRRSVLEKEKISLSTSIKTNTVKYENLILEIYPIAVLFDELIGAIEIADKSRETKTAPPLIERTLLNDILDDGYCICGVKLEDHPECVEELHKRLRKTTKVQTDEFYKDYYDIKSTLKKLENIHEIDNMRRTLEENNAHLIAVENEISEISEELISIDIADINEYEKHRDNNVKVKKRLRDRNTIIGKDIERLKNEIVQLKKKRDDIEEANEKLREINQKIEFCESAVDVVSTLNYDVQKHIRDKVTSKIRDQFIGIDWKYDKYTDVNIEDDYRIRVTKSSGQKIRPGDLSDGEENLLALSFMMALHSLSGFEIPLIIDAPLEKLDKSKRIDFISDLHEYTKDKQIIFLFTDSQYTNDVRASMLENVSEEYELKPAENKTEIVKHEQ*
GCA_900103415.1	FMXB01000017.1	19	PT_PbeABCD	FMXB01000017.1_35	PbeA_00005	PbeA	49213	51231	-	FMXB01000017.1_49212-51231(-)_1	MSFKNIDSDLKPSYNSANDDIVEDFYNIVLSESVKYDRISGFFNSTSLAVAAEGIDKFVKNDGKMRLICGAKLDADDLESINNADELKDLIHEEFLRDYNSIQDEIVKNHVKILGWMIANGYLDIKIGVNVKDDGFYEPGMLHSKIGIMYDDEDDSILFNGSVNETASGWRNNIESLKIFKSWRNSEYMEDDIRDFEDFWDGLNPSLEIFDVPEASKRKLIEFAPKSKNDVLSLKLSSKPTLREYQNEALESWVNNNYHGILSMATGTGKTITALSCFDYLKRKKSKLLTVIVCPQKHLISQWEENLKKFNFKGETLVASGDNPKWKSQLLGLIGDLKSGLKKNVVIFTTFNTFSNQKFIKNMSLYGEESLVIVDEVHGIGSSEFRKGFDVPYTYKLGLSATPEIEDDFERNDFVYETFNNVVYEYDLEKAIDNGFLTHYNYYPEFIDLDNEELREYEYYTYEIVRLINKKNKSVNDENKLKTFLIKRRNVVNNAKAKMVYLKEFLSKNSDMKDLIIYCTGEQLPKVQKILEDLDIPNKKFTGEESTKKVRGKSERDRILELFARGHYHALVAIKCLDEGVDVPSTQTALLMASTLNSRQHIQRRGRILRNSPGKKIANIYDLIVFPCMKDQSSSVESIFRNEQRRYDEYADLADNFSECSRKFIEKWEECK*
GCA_900103415.1	FMXB01000017.1	20	RM_type_IV	FMXB01000017.1_25	mREase_IV_00004	mREase_IV	39250	42162	-	FMXB01000017.1_39249-42162(-)_1	MNIEEDILNGARTAFIDESYKSSPDFKPKLLFNSKDSKVRNEIIDRLRTCDEFIISTAFINLSGITPLLEELKILEKKNVKGKILTTDYLSFTEPKALKKLNKFKNIEIRMFTTENEGFHTKGYIFKRDDSYLAIVGSSNLTASALTKNKEWNVEFSTNGDGEIIINLLNEFNELWSKSHDLDEILPTYEKLYNDNKNFKELRQTTEELRKSNIVDLAPNSMQEEFLKNVRNLIKQGEKRAILVSATGTGKTYASAFAVRDFNPKRFLFIVHREQIAKQSINAYKNVIKNKSFGMLTGNNKDFKSDYIFATIQTLSKGDVYTRFKSDEFDYIVIDEVHKAGALSYQKIFSYFTPKFYLGMTASPERTDGFDIYELFNHNIAHEIRLQEALEEDLLCPFHYFGIKDVTFDNEVIDDNFTDFNCLASDKRVDYLLEKSEFYGYSGERIKALVFCSRKKEAKMLATEFNRRGHPSEVLTGEDSQAYREETIDRLTNDANPRNLEYIFTVDIFNEGVDIPEINQVILARPTQSPIIFIQQLGRGLRKFKSKEFVVILDFIGNYKNNFMIPLALSGDRSYDKDNLRRYLMEGNKIIPGASSINFDEISKRRIFESINNTSFSKIALFKEKYNNLKFKLGKIPSLYDFAVNAEFNPELILSHKKFDSYHSFLSYVDDDYTGELDSAQIASLKLISKKLLKGIRPHEMIILNCLRYNKYFNMEMIEKCLNEIYGLDNQNDSINGAINFLSLNFYRKENGDGYQANTVQGFVGDAIPYENIFFNDDFTISDYFWNCLANPTYLRHFEDAVNYALFKYENYYRDEKPFKLYEKYSREDVLRLLNWKHFMNGQNIGGYKIKYNTCPIFVTYNKAEDISETINYDDQFISKECFSWMSRDNRKTSSAELEALINYNDLDVELFIQKNNDEGIEFYYIGKLTPLTYKQLYRNIGGKDKPIVNFTFKIDNPVKDELYDYFTKD*
GCA_900103415.1	FMXB01000020.1	21	PDC-S01	FMXB01000020.1_5	PDC-S01_WP_163212389.1	PDC-S01	4962	6413	+	FMXB01000020.1_4961-6413(+)_1	MVENKAEIQRFILNQVNETQFLLNDELYHQNIKLTPRLEFEEIKIYIDDFLQGNNVNRFVTLPGLRGVGKSTILLEVYDYLFNEKNINPENILYISCEQLNYIQQCDIYAVIDDYIKNFHHASIKTLNHQIFLLIDESHYDKNWSLAGKMIYDQSKKIFMIFTGSSALNLNYDEEAARRIINYNINPLNYTQHLNLKYKYNSIDLSNALRDLIFTGNVEDAIEIEQKVNHDLLNLKGYSSTDWDNYFKFGGFPQVMFDTRQRDIVKKMFNSVNTVIQKDLGTIKNITTDTQSYAMRILKFLAQKYPGDVSQNKLSSELGCPFSTINTLFYLFEKTQLLFHYDDYGGINHRTKKEKQYYFATPSIRHVINLTFGVTKLKEEEYEGILFENFVASLLFNLIHDDNFFDFEVFFEKRKGGVDFLLSKMFENPIPIEVGHKNKDKRQIINAMKRYNSNHGIIVSQTTRTIRKDGDIIYIPMKTFSFI*
GCA_900103415.1	FMXB01000022.1	22	PDC-M10	FMXB01000022.1_26	PDC-M10A_WP_227054025.1	PDC-M10A	19461	19916	+	FMXB01000022.1_19460-19916(+)_1	MKIYHGSTVTVKKPEIRIEKFNKDFYFGFYCTIMEEQAIRWATRFGNGIVNVYEYEPDDSLKILKFEKMTEEWLDFIIACRSGTPHDWDIVEGPMADDTIYNYIQEFKDGKISREAFWALVKFRYPTHQICFNTENALKTIKFIESREVHG*
GCA_900103415.1	FMXB01000022.1	22	PDC-M10	FMXB01000022.1_27	PDC-M10B_WP_205449755.1	PDC-M10B	19909	20349	+	FMXB01000022.1_19908-20349(+)_1	MDKNNNSLFYTCSLIEFISRQTKNNRKDIVSYLGEDLKRIYDYEDVFHCEPIEKVADDFINRNSIPDGEFDNISTCKYNVPDYWEIGEVFERLIEDIYDEKDVFKGIVEVYSSWLAEKILNFNSDLYYQSREYLAECFKTGKIIVS*
GCA_900103415.1	FMXB01000034.1	23	SoFic	FMXB01000034.1_5	SoFic__SoFic	SoFic	5051	6070	+	FMXB01000034.1_5050-6070(+)_1	MFEPQFTYTDKIVNYIAEIASAKEVISNAKIIPLYDTQLKQEALIRSSHYSTSIEGNPLNLDEVETLIKNNQEPTTKAEQEVLNYFNVLNHLDQYSDEIITCDTILSVHKDLTKDLLRNPEYEGKFRDTRVFIGNLHTQEINYMPPDAYKVPGLVDNLLDWLNNSADEMYPVIIAGILHYELVRIHPFVDGNGRTSRLMATLILSVHKFNINNYFTLDEYYNQDRQAYVDALHSADKNHDLTNWLEYFCGGVLYSINKVKSEVLKLAEITSKYDNTIQLTPNEISVLTLLEEKGHIQNKDIQEMLNITPQASYKIIKKLKDKELIESRGNGRNTKYLLK*
GCA_900103475.1	FNHG01000002.1	1	PDC-S07	FNHG01000002.1_225	PDC-S07_WP_110056698.1	PDC-S07	209029	209445	-	FNHG01000002.1_209028-209445(-)_1	MDARGPKPVLYVAACALLDADGRILIARRPEGKPMAGLWEFPGGKIEPGETPEQAVVRELREELSVEPCERCLHPFAFVSHAYPDFHIVMPFFLCRTWDGFPQPNEGQELAWVRKEKLREYRMPAADLPLAAELRDRL*
GCA_900103475.1	FNHG01000004.1	2	dXTPase	FNHG01000004.1_58	dGTPase	dGTPase	58062	59270	-	FNHG01000004.1_58061-59270(-)_1	MKELSDMMIAANDRFRAPYACHPSQSRGRLFAQPDSAMRNAFQRDRDRIIHSGAFRRLKEKTQVFVAHEGDQYRTRLTHSLEVSQIARTLARALGGDEDLAEALALAHDLGHPPFGHSGERVLAEKMKAFGGFDHNAQTLRVVTKLEVRYPEFDGLNLTWETLEGVVKHNGPLMPAGGDGSGLAWAFTDYEDWRSLELHTHAGLEAQIAALSDDIAYNNHDLDDGLRSGLLELEPLLDLPLLGDIFRRVETRWPDIKRNVMIHEAVRELIGLMVGDVLEETKRRLTEAQPASADALRQLDQPMVAFSEDMLAILAALRRHLFANMYRHYKVNRMMSQGQRVMSDLFDLYLSDPGVLPPDVQRDMGEAGSAQTARAVCDYIAGMTDRFAVEEHRRLFTVQGYF*
GCA_900103475.1	FNHG01000007.1	3	DMS_other	FNHG01000007.1_47	mads_3	mad3	46173	49619	-	FNHG01000007.1_46172-49619(-)_1	VKFTQLRLTGFKSFVDPTELRIDPGLTGVIGPNGCGKSNLLEALRWVMGATSAKSLRGGGMEDVIFSGTDNRPARNHAEVLLTVDNSDKLAPARFNDAASLDVSRRITRGAGSAYKINGEEVRAKDVQLLFADAGTGANSAALVRQGQISELIAAKPENRRRILEEAAGVAGLRARRHEAELRLRGAETNLDRLQEVIDEIGSRHASLQKQARQAARYRKLSASIRTLEATVWLNRWRAAASLVEESEAILVDKRESAETATAAASEARIQAEILAAMREPARLKEAEAAAALRNLERERDRIERDAADVQRTIASLESRLDELASAAGREQHIVDDATASRDQAAKEVERLEAEMAREKTSLAGAEAAALDADTQRRSKEALLDTKAGDAAARQAALESARRDAERLAARLGQIDREIEAAARERETLLASSALSELEAAEAALRTSETAHETAKAALNTAELARQDAEAEQQLAIEAWRELSTERDSLTHEAATIERLLASALQENVSPALDAVRARPGYEHALAAALGDDLDASLDESAARHWHKTDCHAEALPGGCVPLSDHVEAPAALRARLDAVGVIKPEKAAAAAAKLKPGQRLVTREGDLWRWDGLVARADAPSAAVARLEQRNRLDAVGEALAASEAEFAAATTRRDTAQSGLTAARQAEQSARAAIAPAERAIRDAQTRITGLRESAARASARADALGERLERLALEAADGKTALAAAQAVVETAARAGEDHAALERARESAENARRAAADARAALESVRRESELRRQRHLAARRDRDAWAERCQAAAERIEQIAGQISDTQAALEQAIARPETLQQSLHALTDRLESAARTASEAREAAAGTEDQLKAAESAARSAENAASAAREGRAAAEARLGSARDRLSETTERLQDATGEDPAALSRRVTDEDIDSPGSGDVERRLDEARQARDRLGAVNLRADEEAEELAKRVEEMSRERDDLLAAIDRLRKAVDQLSREGRARLLEAFDVVDAHFRTLFATLFEGGHAELRLTENDDPLEAGLEIFACPPGKKMETMSLMSGGEQALTASALIFAVFLSNPAPVCVLDEVDAPLDDANVDRYCRMLNEMRRMTDTRFLVITHNPLTMSRMDRLYGVTMSERGVSQLVSVDLVGAEQLVAAE*
GCA_900103475.1	FNHG01000007.1	4	RM_type_II	FNHG01000007.1_51	NEase_II_00007	REase_II	51816	52880	+	FNHG01000007.1_51815-52880(+)_1	MAAPTKITALRQALLDWYDREGRTLPWRLRPEDRRAGRVADPYAVWLSEIMLQQTTVPHATPYWFRFLELWPTVGDLAAAPREDVMREWAGLGYYARARNLHACAIEVSQQLNGRFPAELQPLRALPGIGEYTANAILAAAFDKPASVVDGNVERVLTRFYRIETAMPKAKPEIRKLAGELADPDRPGDYAQAIMDLGATICTPRSPDCEACPWAFACQGRARGDMLNYPKKLKKIARPIRHGTAWLVRRQGRVWLRQRADTGLLGGMMEVPSSEWGEAGVAGDPPFEAAWEDRGEIRHVFTHFELRLSVREAEAGPGWEPREGIWAEDNALQDHALPSVMHKVVSRRKPASER*
GCA_900103475.1	FNHG01000007.1	4	RM_type_II	FNHG01000007.1_52	MTase_II_00002	MTase_II	52894	53973	-	FNHG01000007.1_52893-53973(-)_1	MVKSSIDQILEGECVEVMKSLPDASVDLVFADPPYNLQLGGDLHRPDNSKVDAVDNDWDQIGGFDDYDLFTWQWMEQARRVLKPNGAIWVIGSYHNIFRVGGILQDAGFWVLNDIIWRKTNPMPNFKGTRFTNAHETLIWAAKTKDGRPTFNYAAMKALNDGVQMRSDWSLPICSGGERLKGDDGKKAHPTQKPESLLHRVLLSTTNPGDVVLDPFFGTGTTGAAAKRLGRHYIGIERDAEYLKVARARLAEIQPASRDAMCVTQSPRAQTRIPFGTLVERGMVKPGDTLYCPKGRHTARVRADGSIIAGERSGSIHQVGAQIQSAPSCNGWTYWHIRTKQGLAPIDVMRAEVRATLEN*
GCA_900103475.1	FNHG01000007.1	5	RM_type_II	FNHG01000007.1_76	REase_II_00125	REase_II	77849	78703	-	FNHG01000007.1_77848-78703(-)_1	MPDTPIFEIRRRIVAAAGGEQALLSELPFLFRQAIDELIDAPRTRRLRFAELDPNEKAVLGIKVEAALRQLLNFPRGKLDFRIGAHDVDVKFTSRENWMIPPEAVGHACILCQADVAKSLFSFGLAMAVDGSLNPGKNRDGKRSFSKASKDNIHWLAYQEPFPVNIWETVNANDAEQIFLHESGTERVLALFELFLGKPLHRSVIQTVGHQLDPMKRIRRNGGARDQLHPRGIVVLSGTQDGPLLRHLGIKLGREYVMAFRPRDQRDREIILKKERHASGFVSN*
GCA_900103475.1	FNHG01000007.1	5	RM_type_II	FNHG01000007.1_77	MTase_II_00090	MTase_II	78761	79756	-	FNHG01000007.1_78760-79756(-)_1	MSRQSQFNLSNMLSSVELCAGAGGQALGLEGAGFSHECVAEIDADACRTLRHNRPEWNVWEGDIRQFDVSAYKGVDLVAGGLPCPPFSVAGKQLGELDERNLFPAALDIIDEIRPGAVMIENVRGFLSPAFEDYRAHLKAELRKLGYHTQWKLLNASDYGVPQLRPRVIIVAIKDAFKDDFAWPGASPGKAATVGETLHDQMAARGWLGADLWRERANTIAPTIVGGSKKHGGPDLGPTRAKAAWAALGVNGKTIANEAPDPDFVGMPRLTVPMVARIQGFPDEWEFTGKKTAAYRQVGNAFPPPVAQAVATKLATALQSAKLVYPVRTVA*
GCA_900103475.1	FNHG01000010.1	6	RM_type_III	FNHG01000010.1_32	MTase_III_00013	MTase_III	28198	30003	+	FNHG01000010.1_28197-30003(+)_1	MPTLDWIGKQAVVNHHREVPYRLVHCDSELSAGDPDAANLLVQGDNLEALRALLPYYAGKVKCIYIDPPYNTGNEEWAYNDNVNSPEIRAWLEKTVGKEGEDLSRHDKWLCMMYPRLRLLREFLADDGVIFVSLDDFEASRCKILLSEIFGESNFIANLIWKKMDSPSSNVGRRIVSNYHDHILWFAKNKAEADLIQLPSPDILNAYPVVMNGKRARWRQLRKNGKAARRADRPNSWFKMIAPDKTEVWPVHPKEGWEGRWSIGPDTWKTIENTDEVKWERRPYGWTPYRIEYAKDVPTMPLASIIDDVSQNRQAKAQLNQILGTNHGFETPKPYDLVELLISLCGDQNALVLDSFCGSGTTGHATLALNGRDGGNRRFILIEMDQTVAKSVAAPRLSKVVEGYKTFTKASETIFERKIGLKELRAPETVLNECEEIKDEKSLDFDEIERSFEGGTLRLVGARPAGAEVPGLGGGFRFCQLGVPLFDEFGDIAGDVAFADLAAHIFFSETGVPIPHRASSELLGVFQDRAVYLLFDPAHADTPREAIGNVLTPDRLNTLPPGPEDFTGTHVIYAEGCTVSAERLKRAHAVFKQIPYQIEGA*
GCA_900103475.1	FNHG01000010.1	6	RM_type_III	FNHG01000010.1_33	REase_III_00004	REase_III	30007	32655	+	FNHG01000010.1_30006-32655(+)_1	MAAVNFELRSYQQDALDRLRDYLVKVPSLGAGTSFYAVTNAPYRPVPVMNPETPYICVRIPTGGGKTIVAAHSIGVAAKTYLQADNPMVLWLVPSTAILDQTLNALRDLNHPYRTALAADFGRNLSVLTVQEALSLSRPDATGGACIIVSTIQAFRIEETADRKVYQDAGALMDHFSGLDQSQIDRLEKVEGTHRPVASLANVLRLHRPMVIVDEAHNVRGPLSFDTLARFDPSLVLEFTATPQLTHDPKNSNEPSNVLYHVSAAELKAAEMIKLPIRLQTDTDWKKVIGQALDCRTALEEAAQAEQAETGEYIRPIILFQAQSKSSTDPDRLIPESVANFLTDDKRIPRDQIAIHGGGFKELDGLDNIADPACPVRYVVTIQALREGWDCPFAYVLCSVAELKSATAVEQILGRVLRMPKAHRKSRDLLNRAYAFVASANFNATAESLKDGLVDGAGFDRLEAAELVKAHSELQLDDPRSEYVHTSEPLPEATMASEIDDAIEKLPPSMKARVQFEPETRKLNILGTVSRDQRNTMLLAFSKVKGAERVIDRVFISSNRIQASELPPGERLPFIVPRLCIMRQGELELFGPDHFLDLPWNLADCDPVQFVNRYQIKDATKAGLIDVSDEGKMNIAFVGELQSQLATLIHEPAWTLPRLVNWIDRGIPHPDVTKPAARIFIQKALEALQTVKGYSLDELARYKAELRRSLADEIQALRQEREAGCYAALFTNDAQSFATDSGMALVFDDQSYAYNQPYKGARKFNKHYFPIIGDLKPSGEEFDCAVFLDEHHSVRHWVRNVDRKPNAFWLQLPSGKFYPDFVALLTDGRILVVEYKGADRLAGAQDKLKIGELWAESSDGKCLFSMPSNRDFSQLSALIEGK*
GCA_900103475.1	FNHG01000014.1	7	DMS_other	FNHG01000014.1_47	REase_III_00002	REase_III	54265	56949	-	FNHG01000014.1_54264-56949(-)_1	MISDEKLVQQISQRLSLRKPQERSLDILRDVFTRIDLSKAVDLEEALADIKSQYPSVEDFERDFPSLCFALATGVGKTRLMGAMCAFLFLSGRSKNFFILAPNTTIYQKLIDDFSNPSSPKYVFKGISQFAQQPPIIVTGDTWQEGRGVKIRDMFGGDVVINIFNVDKINKDKGKIKKLHEYIGQSYFDYLAGLPDLVLMMDEAHRYRAKAGMRAVAELKPILGLEMTATPKTVGAQSKPFKNVILNYGLGNAMADGYVKEPAVATRANFNKADFTPEQVETIMLEDAVHYHENLKAELDVYHRQSGRPLVHPFILVVAQDTTHADELSAMIDSDDFFSGRYKKRVAVVHSNLSGEESDEAVERLVGLETDNLTEIVIHVNKLKEGWDVTNLYTIVPLRASASDILTEQTLGRGLRLPYGERTGEEAVDTLTVIAHDRFDEVVKKAREDQSIVKMKRITIGPGGDIPAQRARVVEAPSRLDSILFGLKPDIEGVDDAKTQISPPLFVTEADRQAAYAAKRAIQRHAGKSPSLGSLTSPESIAQIRSEVQKEITSSRDLVDQMDDQPDAAKITAAVLDAVLAHTIEIPQIIVIPTREVSFGFNDFDLAGVESKHWQPISNEILVRNIRTESQRVLARSVDGPTEERLENYIVRHLIENDEVDYDTQADLLYKLAGQMTAHLRTYLKSDDEVENVALGHGKNIADFIFQQMKENYWETPTDYRARVTMGFRSLEPQSYNATAQNKLRDFRETVTPKSDTKKFLFSGFSKCGSSIQKFDSDDERRFAVLIDSDREPSVIKWLKPAARQFQIEYQSGRGYEPDFVVETKTEKLIVEIKARNELDDELVQAKARAASKWVEYANEHASDADGKRWQYLLIAHDQVTESSTLAGLKAKPS*
GCA_900103475.1	FNHG01000014.1	7	DMS_other	FNHG01000014.1_50	DrmD_00002	DrmD	59858	62743	-	FNHG01000014.1_59857-62743(-)_1	MTAEFTRHHAHYLAHHITLAGLDEEAFAKSLSSARVDMNPHQVEAALFALKSPLSKGVILADEVGLGKTIEAGMVIAQRWAEQQRRILLIAPASLRKQWQQELIDKFSLPSKIIDAIVYRDLVKKGVKRPFYDTKGIIVVSYEFASSKADEIAATPWDLAVFDEAHRLRNVYRKDGSVRAKVLRDALKNPFKILLTATPLQNSLMELYGLVSVIDETHFGGPAAFRSLYTGAGTGQEDLDRLKARLEPVCHRSLRRQVQEAGHINYTARTAVTFNFNPNEEEQQLYELVSAFLQRNDTVSYGDRTNPLVILQIRKVLGSSTFAVTHYLRNLIHRLENKEAINTSIIDDLDDFDDIAEEYGSDLSSGEDGRSLFEEETDLPEIIDPVKLQAEIQLLKSFLELAEGIGKNAKGDELAARLPSALDEIEQKGGQRKAVIFTESVRTQRYLSDLLENNGFRGQIVLLNGSNSDSESRAIYAAWVEKHKGTDKVSGSRAADIKQALVEAFKSDEKTIFISTESGAEGINLQFCSLLVNFDLPWNPQRVEQRIGRCHRYGQKIDVTVVNMLNLSNAAEKRIHELLDEKFKLFDGVFGSSDEILGTIENGVDFEKAVLAIVQNARDDGQIQLEVDLLKERIQDKIDAEMEDARAKVLEELDQAVVARLKNTAGHINASLTDFNRRLLTVAKAELPDAKFHAPDSPRFDFQGKTYTTEWPVADENDWQFFRLADDNLAAEVVDRAKGYDLNHEVIHITFAPDQYPFAGQIVDVRKLKERSGWLIAAKAKIDTPNAVREEMLLACLTDDGEEVPQETADRMFWVPASGARPAEGLKPIRRLQSMKDALFDSFSKQVNMENAKWLEDEEFRLDEYAKDLETEFNARIKEVEEEIKELRKQRRAAGLSMEEKLALGKKVKRREADRDDLVLSKHEQRVKIRRQVEEMLDDIAESLNRKPSVQDLFVIRWSVE*
GCA_900103475.1	FNHG01000014.1	8	PDC-S40	FNHG01000014.1_56	PDC-S40_WP_109532410.1	PDC-S40	68012	68626	+	FNHG01000014.1_68011-68626(+)_1	MPLQNRVTPLGAIVSHEARGQLMGNRGCLHNDQQQLVDRRWTRPAWVTCSLVSNSGNKRKLMTPGKYTELFFTDEATSFAAGHRPCRQCRYDAYTRFQKAFGKAFPEHGERPSAVSMDKALHASRIERHSKQQITFEADLHSLPVGTFFVASGLPRPIQKFSDGYKVWSFDGYAQIELESDQLVTVLTPYPSVQAFKAGYFVGP*
GCA_900103475.1	FNHG01000022.1	9	PDC-S18	FNHG01000022.1_21	PDC-S18_WP_062275062.1	PDC-S18	22245	23171	-	FNHG01000022.1_22244-23171(-)_1	MSDLKLFRLHDDRVAEIHGKAAALEKSLQALIERNLETFLGVRFLASEFSTGREHGGRMDTLGIDENGCPVIIEYKRATNANVINQGLFYLDWLVTHRGDFEMLVLKNLGAEAAQAVEWSAPRLICIAGDFSKYDEHAIKQMNHNIELIRYMRFGDDLLMLEQVNAVSAPTNGAAAAQVMSSVSSGSRAGDKTVSDYLAQADQELTDRFDALKEYLINLGDDVQVKALKKYFAFKRIKNFACVEVHTRTRNLLVYVKVDPDTIQLEKGFTRDVRKIGHFGTGDLEIVITSAADFERAKPLLDLSYENG*
GCA_900103475.1	FNHG01000025.1	10	PDC-S40	FNHG01000025.1_33	PDC-S40_WP_109532410.1	PDC-S40	37616	38290	+	FNHG01000025.1_37615-38290(+)_1	MPLQNRVTPFGEILAHPARGTLMGNRGCLHDAHRQLGTRRWAHQAWVICRLNFKHWHRTIMKPGVYTELFFTDEAVALAAGHRPCGMCRHDDYIAFQQAFGRARPELGERPSPVAMNRLLHADRVEPRSRKQLTHRSLFESLPDGVFFTLPDSDEALVRQRDRVFAWSFEGYQSRLIELSGEVCVLTPRIIVDVLRAGYRAAEIAPQLRAPVSAFMAARKPAST*
GCA_900103505.1	FNIA01000011.1	1	DMS_other	FNIA01000011.1_26	mads_8	mad8	18935	19975	+	FNIA01000011.1_18934-19975(+)_1	MVVIGRDGGEGATVEFGRYRAPDGSAGAAVGLDCESPHAALVVGKRGYGKSYTLGVLAEGLAAAAGVAPVVVDPMGVFGTLAADGSATVVAEPRVDPDALPPTAWCELVGLDPESPGGAVLWRAAAAGTTVDEIRERLAALDCDRAARRAARNHLDLAASWDVFDPDGLDAAALASGTATVLDVSGRPTAAANAVVRAAATALYRARVQGTVDRLPWLLLDEAHAFFDGVAAPALRTLLTRGRQPGVSLVAATQRPSALPAVAASQADIVVAHRLTDRRDREALERARPSYVDSALTERMPTGPGEVRVIDDATERRHAVQVRERHTPHDGDSPNASAVVADRSLK*
GCA_900103505.1	FNIA01000011.1	1	DMS_other	FNIA01000011.1_30	HEase_00029	HEase	26606	27025	-	FNIA01000011.1_26605-27025(-)_1	VNPSRRGDETEAILLARLLDCGCSVSVPFGDSDRYDLLVDDDGYLFRVQCKTGSWVNGTVQFKLYSSTVADGERVDADYTAEEVDAFAVYAPETDGAYWVPMAETGTGEMRLRVEDPHPEAPRSRVNWASEHRLTERFE*
GCA_900103505.1	FNIA01000033.1	2	PDC-S11	FNIA01000033.1_15	PDC-S11_WP_167956302.1	PDC-S11	9572	10531	+	FNIA01000033.1_9571-10531(+)_1	MTASNPEFDSLTRQDVREYWEHEEQDFTPWLARAIEGDDPSELEDALGLDLEVLEREKRVGKYSVDIYARVVDDGRKVVIENQLNTSDHDHLGKAIAYAAGVDADIIVWIAPQFNDEHTDAFQWLNSSSREGINLFAVRLEVWKISDSEPAVRLNPVEEPSAWKEMAKRTDEELSETKTLQEQFWTAFANRIEETGSQLSARKPRPQHWYNNPIGRGGFALKFTLNSVENRLACGLLIRDNADAYRELESQRDEIDPRFEEDLEWVEPETTRAGKERSQIIVTRDADLKKEDEWDTYLAWLLEQGERFHDVFHDRVRTL*
GCA_900103505.1	FNIA01000033.1	3	PDC-S70	FNIA01000033.1_3	PDC-S70_WP_231943083.1	PDC-S70	1419	1778	-	FNIA01000033.1_1418-1778(-)_1	MIVADTSALISVATVDLLETLLTEYDVRTTETVLEGLTDTAQYDDSHGRAAQCVLDNTDQMRVHDIGSAVETSRIDIGEGNTAALANELDAEFIESSRRIPRGLTSGRKPTLPFPTHVR*
GCA_900103505.1	FNIA01000035.1	4	PDC-S11	FNIA01000035.1_17	PDC-S11_WP_167956302.1	PDC-S11	13540	14487	+	FNIA01000035.1_13539-14487(+)_1	MPDFASLESQEVREYWEHEAQEFTPWVANEIRVEDVSELEDSLGLDLEIIEEEKSVGRYNVDILAEVVDDNRNVVIENQLNPSDHDHLGKSIAYASGVDADIIVWISPRFHDEHRDAIQWLNENSREGVDLFAIRLEVWKIGDSEPAVRLNPVAEPSEWKEKAKRSEGELTDTEKLQEEFWTEFRDRIEDRETPLSARKPNPQHWYNNPIGKTGFELAFILNSRDNELRAELIIRDNAEAYRQLIDQSQQIESEFDRELTWHEPEETRAGKERSRIVVTKSADVTDQDQWDEYLDWMIEHGEQFHDVFYDRIQRL*
GCA_900103505.1	FNIA01000037.1	5	PDC-S27	FNIA01000037.1_4	PDC-S27_WP_184132443.1	PDC-S27	1922	3307	-	FNIA01000037.1_1921-3307(-)_1	MVEFVNRTEELSRLRGLYESESAELAVIYGRRRLGKTALVRESLERDEKPVIYQARQKTSELQLKQFIDAAAESYPGVTRIREDWEEILRYLAEQDAIIVLDEFPYLVEQEESLPSVLQAMFDHELDDSAATFVLVGSSISMMEEAALLGNSPLYGRSSLKLDIRQLPFDAAMEFFDETYTADEQVLTWGVFGGVPYYLEEVSPDATLAENVQQTILSRHGTLHDEPDYVLRMELTEPTRYFSILEAIAGGSTSRNEIAGTTGIDYNQLSKYLGRLSRLRLVDQHVPITERKERSKRSRYRIRDPFFRFWFHFVYGTGEQYDELGTEAFETLIEPELPDFVSRSFEELCCSALRSLYPEYTITQTGQWWYGEHEVDVVGLTAGDTLVVGECKFQQSPLGYDALSKLQDHVEELRWTPEDGSSRAEQYALFSRNGFKPSVEEEAADRDDLRLFTVADVVDSY*
GCA_900103505.1	FNIA01000041.1	6	SoFic	FNIA01000041.1_6	SoFic__SoFic	SoFic	4344	5543	-	FNIA01000041.1_4343-5543(-)_1	MDIFVGIPLMERDDFDEAAPGEIVPTTTSKGTYSAFRPDPLPPSIDTEQLITPLAEATQALGRLHGIGPRVGSREILIEPFIRKEALESSQIEGTHATLSDIYAYEAGQEALIDEDRQQGTQEVVNYLHALTHGLDAITAGDPITVELLCEMHDQLLSGVRGDEADPGELRTTQNFIGSTPYIQDARYVPPPPNEITDLLEDLLEYANQETNLHPLLRIGLIHYQFETIHPFLDGNGRLGRLLISLLLQRDGLLPEPYLYLSSYFNARRSEYVDHLLAVSQRGDWEEWLLFFLRGVQSQADEAHQRANLLVDLREDYQQRYQSERSENILELVMRLFEDPYLDVNTAADWLDVEYSTANRLIGQLENDGILEEITGKDRNRFYRASEVFQIINKPIDQL*
GCA_900103505.1	FNIA01000042.1	7	PDC-S70	FNIA01000042.1_8	PDC-S70_WP_028295898.1	PDC-S70	8511	9023	-	FNIA01000042.1_8510-9023(-)_1	MTVLVADTSSLVSLGIVAGAAPDPLSQCLGAYEVLLPKVVVDELEDVASYEDPHGQAASAVLDRTTDVAIQSVALDATFPLDDGENAAVTLANETGAELLLCDEFNRIGLIHASLAETRLVTTPTLLSVQVRTGAYASTDALELLDQISEERSWEANSYVERARSLLDTS*
GCA_900103565.1	FNHU01000001.1	1	HEC-01	FNHU01000001.1_326	HEC-01A_WP_211640766.1	HEC-01A	386086	387276	+	FNHU01000001.1_386085-387276(+)_1	MVSMNDATAPLGGLSVEGFASISRVNLELTSAVTVLIGANGAGKSNLVSALEVISRVWDNTFQDYLVRHGGLPALLHTDAAASFDEATFEIRGLPDAQNHSTGYRVRLRVDRNSEEQAALVTEDFLFHDRTKYPEPYNEHVSWRVARSRAASFLTADDPEDGKLQRFARYVAPLVSGCRVFHFDDVSPEAPPRSFSEVGDDIALRANAENIAAYLLRIRDDHPQHYQRIVATIRLAAPFFEDFVLQPNRNDQLRLRWRQRGLDRVFQPRSLSDGTLRFICLATLLLGPDLPATIVLDEPELGLHPAAIGLLAEMVHAAADDGHRILLATQSVPLLSQFSLEEVAVLNRVGGNTTISRPNPDELAGFLEEYSVGSLWEMNLLRGRPAPETLSGEAER*
GCA_900103565.1	FNHU01000001.1	1	HEC-01	FNHU01000001.1_327	HEC-01B_WP_052518933.1	HEC-01B	387273	387935	+	FNHU01000001.1_387272-387935(+)_1	MSIRWVALLVEGQTEEAFANTVLAPTAESQGVSLTPMVVKTSATPTGSHKGGGGWQGYDRMLRNLLRQPHWRRVGLMIDYYGYPPGAPGQNGRRSDANDRHQLTEALTSHYVDPAAADRFCPLIIKHEFESLVLAAIDGGAGDEIIPSQALRSLRAAIKLAGTPEDVNNGAATSPSKRLKRAFPRYSKTVDGITLIQQVGLTAILERCPVFSAWWRELLA*
GCA_900103565.1	FNHU01000001.1	2	HEC-02	FNHU01000001.1_304	HEC-02A_WP_178366470.1	HEC-02A	358685	359044	-	FNHU01000001.1_358684-359044(-)_1	MVPEDLVAVVIEKVMDTLAGLHAGTRNKHTERETCRKAVKAQQLHVVLRIDLPGAQPHASRGQRAAAQQAMANYRQAFRRFLRRVVNGKVRVITGREDPPTVPWSVRWSEEGRQAHRQT*
GCA_900103565.1	FNHU01000001.1	2	HEC-02	FNHU01000001.1_305	HEC-02B_WP_026916518.1	HEC-02B	359091	360017	-	FNHU01000001.1_359090-360017(-)_1	MLLKLLYAMTAVASEKSNPVRRGAGADSWPGNLPDKLRGVFNVDSISSLTTHGQRPTRLGLTLDDENDLVYVFSDDDMPGDGNVFIDVGFRRPRDFPVFIPAHEILSVAHGLRSLFATYEVPFDETWNDLATLLYRPRLKDRSETEIEDVIDGIVGGRFEVRDERFVLRSDAEGDSGAQLEAPLVSEGHRKLGMIQVLLANGVLKDQGYHFWDEPEANLNPASIRLLAPLIAGLARRGVQVLLATHSLFLLRELQMLDEDEAADIRCFGLDRANDDPVTVTQADDLDDLPVITALDAELEQSTRYLHR*
GCA_900103565.1	FNHU01000001.1	3	Menshen_other	FNHU01000001.1_330	Menshen__NsnA	NsnA	390204	391829	-	FNHU01000001.1_390203-391829(-)_1	MESTQALSSSEAYTIAELRALVKSGGLRVPQFQRSFRWDGKDVLSLFDSILRGFPFGSLLLWQREAEAEGLLIGALHVEAPARSDALWVVDGQQRVTSLVNAIDPEGAQDPRFALGYSLRQKAVVGGRSLEEPLVIPLPDLFDFSRALAWLADNPDAADQATHVQEMAGRLNRVTVPATVMKQADEQTLREVFDRINSRGKRLNAAEIFNAIHGGPEAGNTTSGIAAGVHAQTRFGLLDDKVVVQAILVRRHTDITRDVHGEFSESRRRVSDFPVESEAEAYQATERALVQAARFLQERCGIPHLVFLPFRFQLLVLTRFFALFPEPADRNLELLSRWLWRTSAGADALGISGSQTDLRDMAARVRRGEESASVQRLLEAVDLSESPQPPELTVFRATRADSKMILAALWNLHPVDVRTNEPLTIEALAEQLEGETTPRAVVADLVPPSELEDQAPVAASKLISVLDRRELLTALDAQVDLGSLLLDETMLERLQANEFSEFLRLRAEALQGYLTDFLMVRTAWGQEDTPPLSDYVFGEEA*
GCA_900103565.1	FNHU01000001.1	4	Mokosh_TypeII	FNHU01000001.1_135	Mokosh_TypeII__MkoC	MkoC	167286	168902	-	FNHU01000001.1_167285-168902(-)_1	LESARQKEAELAGQVRRLAEEVAVANIQVHDHEPVLRRAFSERSEAEKARTRQLESRPGVLETIFTLGRAVRQWRSRLDPLEDRLQQAERNWQEVSGQAKRLEEWARELSNQQARAEESWERVSGEIAELRRRVAADQEEYGRAYPFRTRDRAEREMRAPWLDESLDAARAELFLAALQLHEDFLANAAGDMLNGLRAAMDVIGGESPSQLEEEKIRAAWQTFFMAVPLVSTTFASFGRMFAGLGAESLGWLLIDEAGQACPQHAVGAIWRSQRVLAVGDPLQLQPVVTMPRKSTRDIAKGLGVSEAWIPPEASVQTLADRVSHYGTVLGRGEDRVWVSAPLTVHRRCDDPMFSLCNQIAYDGIMISGVHRRLDDLERPDLFDGPEGPRITSSRWFDVPATQRGTHLQDRQIDCLCQQLSGLIGRGVDPARIIVISPFREVADRLSGLAAERGIMAGGTIHTAQGREADVVFLVLGGDPGAPGAKAWASSTVNLVNVAASRARRRLYVIGDREAWMRYPYFHDLGGALNSQSGMEACP*
GCA_900103565.1	FNHU01000001.1	5	PDC-S28	FNHU01000001.1_126	PDC-S28_WP_215557142.1	PDC-S28	153698	156232	+	FNHU01000001.1_153697-156232(+)_1	MPIQWNLVSPTTSAPLIEPREIYSSLGERKWDRLRPEQTEVLDEWFQRRNTKDLVIKQNTGSGKTLTGLLIALSSLHENIGPAAFLVPNTYLIKQAENEAHDAGILVTTNEDDLNFQASKAILITTFHKLFNARSVFGVRGIRSGKVSLGTIVVDDAHTAIHTSETQFSTQIPSNHKAFNKILSLFAEDLEFQSLKSYRDIVGGEPGGPIGVPFWATAAKANDLIDIISKYAADPEDSARLYFRWPLIANHLPYSTITVTSESIEIRSPCPDTGMLLGFENAKRRVYLSATLQDESVLVTELGADPDSVARPITPKRASDLGDRIILAPRLINPQIPDDSVQQLARRFADGDRDGHGPNRDLSINVVVLVPSDHIAETWAHVADEILHVNDMNPYIDRLKSGEHLGVVVLVNKYDGIDLSGDACRMLIIDGVPSPATPYERRAAEALELSATYRHRFVSKLEQGMGRGTRDISDYCAVLVLTSEAALTLNDENQMAHFTPGTRAQIKLSAQVAGLVQGQGIGAMSELLDSFLRREQEWTRRSLEATAQVTYERDNRVSDLAAGRRNAFNLIRNGDAQGAVRALRSAIDGIEGKERCWYLEELATYQHIMDQAGAQKTLEAARQGNLSVLMPRRSATQARSLPARSAPQAEKVAERLSELDVRVLELEIETLFDHIAWGTKGSASRAEAQMQKLGSLMGFESSRPERDFRDGGPDNLWAMPNGRLVVIELKTEIERGDTRIIKSEAEQIGHSVNWAVSKYGNNVDVLPVLVHPSNKCKSDAQLPPGARIITRKNMEALKGDILTMVRELINSDDFSHECIADALRRNQLTTDSIIPRHSLKPSQI*
GCA_900103565.1	FNHU01000001.1	6	RM_type_I	FNHU01000001.1_127	REase_I_00009	REase_I	156261	159347	-	FNHU01000001.1_156260-159347(-)_1	MTIREAHAVRIEPVILTDESTVVGAYEPSERTSKAYQSEAGLECAFIAQLRDQAYEYIQFSPDNAEAELIANLRIQLEALNDYRFTDAEWKRFFEHSILTTGGALDVVEKTQRIQEDHVQVLTRDNGESKNIRLIDKQHIHNNRLQVTNQYVATNAARSNRYDVTILVNGLPLVHVELKRRGVDIREAFNQINRYQRDSFWSGAGLFGYVQIFIISNGTYTKYYANTTRQDHLTENRGTQRQVKAATSDAYEFTSWWTDATNRRITDLVDFTRTFLSKHTLLAVLTRYCVFIVADTLADRKLLVMRPYQLAATEAILQRINTSTNARQAGTLAAGGYVWHTTGSGKTLTSFKTAKLAAGMEEIDKVIFVVDRKDLDHQTIKEYNRFAEGTVSANQSTTQLTAQINDPTVKIIVTTIQKLSTFVGRNRKHAVYTGHVVLIFDECHRSQFGDMHTAITKAFRNYHLFGFTGTPIFAENAGSSGNVQLRTTAQAFGDQLHSYTIVDAIGDKNVLPFRIDYIDTVHSRDDVVDAEVSAIDTERALLAPGRIAQVVTYIREHFNQKTRRNRTYTLGQQRLAGFNSLLATASIPAARAYYQEFARQQQGLPSDQRLSVGIIYSYAANAEAPGDSLAEESTDPTSLSKDDRAFLDAAITDYNQQFGTSYDTSASGFEGYYEDISARLTKRQIDLVIVVNMFLTGFDSKTLNTLWVDKSLRTHGLIQAFSRTNRILNAVKSYGNIVCFRNLQAETDAAIVLFGNKNASGTILLRSYREYLEEFVAKVAQLRSGWQPGEVITSEEAQKEFVTLFGQILRLRNILVSFDEFAEDNMGGLNDADLADYTSMYLEIHAQMRAAVEVEKEVVNEDLVFEIELIKQVEVGVDYILRLVEDKRTQRGDGEDREIPVEIRRAIASSPTLHSKRDLIEDFVRSVSSNGAVDEQWKAFIGARMAAELAAIVTAEGLREAETEEFIGAALRSGVVPTEGTAITRLLPRVSRFRKAAAGQSHGERKARVVEALTAYVERFGDLTADGV*
GCA_900103565.1	FNHU01000001.1	6	RM_type_I	FNHU01000001.1_128	Specificity_I_00006	Specificity_I	159344	160408	-	FNHU01000001.1_159343-160408(-)_1	MVPGDIPVVAGGMKPAYYCDTANRERGVIVVAGSGAYAGYVSYWDRPIFVSDAFSIEVNDAIVVGRFCFHVLRRMQDDLHRMKRGGGVPHVYPKDVARIEIPVPPLAVQREIVRVLDQFAQLEAELEAELEAELEARKAQYAYYRDRLTEPLLDARSVRLGDVLSIVRGASPRPIRRYLADRSGVPWIKIGDVSPSGKYVTGTRQCITEAGATKSRRVYPGDFILSNSMSYGRPYISAIEGCVHDGWLVLSDYQDVFNVDYLYHLLRSTSIQSDFSRRVGSGTVSNLNSKIVGATIVAVPPLEEQRRIADILDKFDALVNDLNSGLPAEIAARRKQYEYYRDRLLTFPEKDAAA*
GCA_900103565.1	FNHU01000001.1	6	RM_type_I	FNHU01000001.1_129	MTase_I_00005	MTase_I	160516	162162	-	FNHU01000001.1_160515-162162(-)_1	VSEVGATLSRGARPRRRPDDENEEPVTKETERAELHRTIWKVANELRGSVDGWDFKAYVLGFLFYRFISENLTEYINAGEHEAGDSDFDYAILGDADVREARDDIINEKGFFIAPSELFGNVRERAPHDENLNETLSRIFKNIELSAFGTGAESDLRGLFDDVDVNSNKLGSTVAQRNEKLVRIINAIGDLDLSYGDSTIDTFGDAYEYLMTMYASSAGKSGGEFFTPQEVSEVLARITVAGKTSVDRVYDPACGSGSLLLQFAKVLGKENVRGGFFGQEINLTTYNLCRINMFLHDINFADFNIAHGDTLRHPAHWDDEPFEAIVSNPPYSTHWIGKDDPTLINDPRFAPAGVLAPKSKADLAFTMHMLSWLDVKGTAAIVEFPGVLYRDGAEQKIRKYLIENNYVEAVIQLPPDLFFGTTIGTCIIVLKKSKTTNDVFFLDASDQFVRTGNKNHLAPEHRDFIVDAVVKREVVVHRSAVVDAERLADNNNGKAYNLSVSAYVDEEDTREEVDIAALNAEIARIVARQAELRANIDAIVADLEGGAK*
GCA_900103565.1	FNHU01000001.1	7	cas_type_III-D	FNHU01000001.1_51	icity0115	CorA	55869	57527	-	FNHU01000001.1_55868-57527(-)_1	MIDGAQGLGPERSSLRRQRPQSGPSEPPRTGFIDLNDPGEMRIVFFWRLDVGVPWETAFSGWTEGPLAFRVEVPSRRHIVADHAVRAGYFHDEVAARLLSPDQRRSLILRQCQEYRDSGDGAHGGAVLCVEGLEVLRFVSDDGSDSAILVVHAIVPDPNRLLAGLAYGDADGLSSLGAMLNRLLGSRDVCNSTKVALACEPTGGGSEITSPLRTLTWIPLSLSEAWFPRFGESVEELGGRMGVQVSAEVVDEIRRSTDGVHARRRLPEAVLAASGWCWGELAYQSGIELGGGAYATAQRNTHVLSQSWAVTVWERGVAYIPRQHDEFILEALLRACSINVDVCLLILLDELNVRLLSKRLADTAQRLRALRQQRHGTSDARRQEECEGELIEEDALIEEAIDLDSDAVAFVASEWRTDITKHRQADLLLAWMQDVGGLDHGVRQVIEQARLLRESVQTLIERQERVADRERQESAHVLERAVGILAFVGLPLSVVLEVWSNLYDGGPRLHGVFGCVAGLGMFVAALVVARGLYLWLGPRARSSERRGRRRER*
GCA_900103565.1	FNHU01000001.1	7	cas_type_III-D	FNHU01000001.1_52	shah_acc_0069	C3a69	57524	58012	-	FNHU01000001.1_57523-58012(-)_1	LSITFVAAWVQREPLTLINLTPHDVVLHLEGGPLRLPASDVVPRLLLSEGRQETLVVNDPEYPGEAASVREVPIAVGATWLGIDPPLPEPRPGTVYVTSRVVAEHFPERSDLVWPDDLIRDADGQVVGARRLGCLPRPVLPRPGDDGAQGDQDGRPRTEEER*
GCA_900103565.1	FNHU01000001.1	7	cas_type_III-D	FNHU01000001.1_53	CARF_m11--CARF_HEPNnew_CARF_MK_CARF_00013172	CARF_m11--CARF_HEPNnew_CARF	58009	60417	-	FNHU01000001.1_58008-60417(-)_1	MTLLVHVVGEADLGVSQWDGCRRLGKEELAAIVTGRREQLAACGSGEQVAWLLGLGPSPAGSNTESFFPEGGARGTLRAELEAAASICDRLGGEAVDDIDLLLIATAHGERATRPIAEAIVSTLQRKGAVPAGLVGGRTVRTLGLCIVDGLRVSRESAESLEAAIGAYDGHVVLAIAGGATTILAEAAGVVAATHGDEWSLLNVGRQGSHESGALVVDMSVHEDPLSGWLMGLGLPTLAADGGTTADKASAAIGRAVGVGSRQSPTVADLALLVQCDAARGDLAVGMALRAWTLAEYSRRLAEHRAQYGLSKEQLPDPKRGMPLGMLIRGIKEKHDRGEELAAPENWLLDHAHLNELGKSMHRLATADQAGTGGNYCASVAGAVGQPPSWLSWPNPRVCILTAHGLPRGCGKGRPSILETLMADDPDRQLRQACDVDGALQLAGFLACSDDSFCHGKQEVEALADALSREPSGAVPWVFDRSATCCMSYGATTTGGGVSPDSVTEQMRDLREQVDKWLGKQPERPRALVVAALGEKPIVIALLAAAQRWGARHGVPVFLMSSVVGGDGREYRQFHQFGLDRDVRHALLDAVTFCLDRLDLRTAARLLALGDPAMETHAESARSLADELAASVPDDGVDQRAGTVLDVLDYVAETIDHVPDDAKARLGTIVGELLAERIKGNRDGTVLAINTGDSKSLKATSEEASTLLRLLIMVRNKLPTTHGSLALQAAVGQVLKNNADPARASCSYADLLTAAVAAVRCEYCGRIVAATWAKEMNELRRAVDELKDSSYGLATAVSRSDS*
GCA_900103565.1	FNHU01000001.1	7	cas_type_III-D	FNHU01000001.1_54	Cas10d_WP_150960271.1	Cas10d	60663	62753	+	FNHU01000001.1_60662-62753(+)_1	MQLVMIETNGNQNYIFSSPRLRENIGASAQLVRLKEWTDKALRDTGVRQAWAEFHEPKQQARPKPSPPRESTSPSRFSSLWVSRASGKVIFMVDTAEQAKSIIGHVTRTALAQAPGIDVSGVFIDMGEATHVDEALLRTLHSEASRYALERPPAGSRFSQIPFLARARDSALPAAPPLNTFLPNGLADEAKQDLITAYSLPSRVKRYEAYRARKALIERAVGTNPGLKEDRDEDRLVRDPTQLENKYKESKYKELQEQLKHDLMQTFLIDTDEDEGTVPDDYTDDVDTDTAADNADNSLRAIEEVFQDTEVVDREIEPDDLVNVTKLSKVAVIHIDGNGIGAIMRNLEVAKSCVDAEEFKSSIGCQPDDPDAVRRFILGVSTQLDAVVTSAFANAWFDIARWAQRDKHAQQLDFTVVPVVPVILGGDDVTVITSGDYAIPFATSFLKHFEKKTAADPLLKYLHGVDRGAASGDDQPEYTPGPMTAAAGVAVVRRNFPFHIAYDLAERLVEAAKRVGKAQVPAVSTLTYHVLFDTTVLDADEVLSAYKSFTTRPFLLSPASTGEGSGSAAQHLEWSEVCEQVDKFNGLTEEDEKSGEARFPRTRATRIRRFLSDAAQAQLREKTALRDELKKRAEDEWRSAKDALGKHVEAIGGTKALFDLLELSDLLPERYLAEQLSETSSRAPESASQQSEEAQA*
GCA_900103565.1	FNHU01000001.1	7	cas_type_III-D	FNHU01000001.1_56	Cas7_IIId_WP_033024066.1	Cas7_IIId	64846	66549	+	FNHU01000001.1_64845-66549(+)_1	MSITRYKLTIQLQTASPLHSGGIDEFVDPTRSKEERKSVPRRFVRDGHERPIITGRSVKGAVWAACRRYVKNHSDAGLTLDDLDFLQGLAEDNRAGALTFHSIDLSKVAERERQPKKDQSTKDPLITRTGIAVDRYWGTAGDTALFQHEYVPTGKQLALAITAQVGTLGGEGDPSASTGNAPSESTHKEKDPEVAVERLFALIVALFAQERIAFGGRRSAGWGRVRLKETKSSASGQPATDEPWTLVKTSLASKNDLLAWLAPSDKQHSQLEPANIAASGLVRITITWDSPTGILVAETPSEDDDSEKQKQKQSETQKESDETVPAKPLRSGPGEKDPLVLPGSSVRGALRSRASRIARTVLAAKRPEKMKSWQDRDVHEQLADDPILVLDLFGSTKHRGALTVLDTVASSDGTGRKVTHNAGDRWTGGVAEGALYSEMVYDNAKWNDIVLELDADALPGSDDRRKAAWCLLGLVIAELCTGTLPLGSRGTRGMGQVSVSAVRVETGNSIIPGWNLAAKANDSESLARGILAELRKIDIAASPDADEGWEGWSSYLAKKTDKEISHA*
GCA_900103565.1	FNHU01000001.1	7	cas_type_III-D	FNHU01000001.1_57	icity0017	Csx19	66542	67084	+	FNHU01000001.1_66541-67084(+)_1	MPEHSPDYPPLRRGWITSSSCGDGTLASVLAETAAGGWQGVAYTTAGACALREVHGEEGDARLRNTNGKEVDPSTVYELRLWCVDASSDESLLARELRWLNGTGGVEVTVRREAGAVDDGKAAAGESDLPCWYRHNSYLQHEASAPYKGSDTMTSIEVFTEENRYGNVVFADELMTGKWN*
GCA_900103565.1	FNHU01000001.1	8	cas_type_other	FNHU01000001.1_58	cls000253	Csm3	67086	69437	+	FNHU01000001.1_67085-69437(+)_1	MADNVSFSPFHSAVNRIPVLRDEAQKLASQGRLPAELFDDFAPIAHDHLHGDRFSGSIDIKMIVRTPLVFGEQTKTRENGRDRHFVQVPTENGELGEPIVVPPTMVKGMISRAYETLTCSRFRVFGDAENRSSRRRVVDDHRSRLTYRGDPASALKLIPVRLTERHDDGSFTAELLQGDTLVKNDYSEGRTVYPTMMAASLQTGHWGHAKLVLAGGLNRLNAITKHGQEIHCHMSLCLHGDRGRGAKYAYWQVTHIRNKQGEFEEAFRISDSVTTIEDRDNVHGYVYRSTADGDTPDQLFARKHDERVFFDVTDGGPMKATVPAPVCEAYRIIVESYVAERESEIALGVPEAKRHRPNRPTKAAQEELEVRERARKDAHDAPEDASTGQAPGDATPLVELKADSLAYAIVDESDGHSTVEELMPVLIGRRAYETSPWDLADAQQVRPLSTQEEASAADRLFGYVAPNANPNAVSGDVASRGWVSFGPVDASRARLSTQRQVLSPLLGAKLNSGRRFLTDGSGKTPRHSDGTPLARREYYAPGQLLGAATYPIHRSLLGRPGFPKSATELPPTDGVQQDNIGVRLTALSWIQTGSELTCTLSFSNLSRVELSALLWVLTPQNLVPSEEIAASDDPEPTGCLRMGLGKPLGLGAIEVSIVEDGLRIVDNKSLAAAYEDLSACAGTAEQVTNPSELSFSDGVDRELRRQAWVKAMQRAAFGYGGNAPVRYMTLKENKANNQTAFKSGTPKPGYGIAPADLQRRANPIRVPKADTKHSGRRPRPHRW*
GCA_900103565.1	FNHU01000001.1	8	cas_type_other	FNHU01000001.1_62	COG1343	Cas2	72314	72601	-	FNHU01000001.1_72313-72601(-)_1	MAMIVILAYDVAADSRRTRLAAALESWGYRIQESVFQLRLEEGELDEVRERVNDIIDSRDDVVHLYPLCANCLGRAEVHGTAPALDDGGLYRGVW*
GCA_900103565.1	FNHU01000001.1	8	cas_type_other	FNHU01000001.1_63	Cas1_IIIb_Cas1_IIIb	Cas1_IIIb	72592	74715	-	FNHU01000001.1_72591-74715(-)_1	MDSHSDIPSPSAGGARPAPARRRGPRSYRQRRRRRRNDEFHTPRRDQFLGQDLPPLARRSLLPTAPADADAQDSAGTTTRSIYERISSIQTLTSAWETVLARDARDGVLQKQTRAIVGDLDRFLDALSASLREGTYTPEPFLRLDIPKREPGETRALHVPSIRDRIVERAVLDTIAHTADLMMSTCSFAYRTGIGTDDAVDLLASLRDDGYQYVLRTDVEDYFPNAEVEDALAVLSPVLRCARTINLIRLLARPRRAHGERRVRGRGIAQGSCLSPLLANLALADVDAALCDAGYGYARFADDIVVCAPTEDDLLSAYDLLSSRVAAHGLTLNQEKTTMTTFDEGFCYLGVDFSRTRPAVDPHHDIKGRPNPDKVVYVGRDGARLHVTKGRLIVDGADGLPQVSIPRQAVSRIVLTGAVGLSAGARSWALYNDIDVVFLSRRGSYLGQLSGLRDTANARRLLTQAAFAADDGARLPLARAIVRAKLRHQIGVLHRIGRRDSGADIEATCTTIRELSGDAAHAADTDELMGLEGAASTEYFEALSRLVPEDVAFQGRSRRPPKDLANAAFSYAYAILLSECTGALIAAGLEPSLGVLHASTDKRPSLSLDLMEEFRPLLVDRTVMALLRSRRLRPEHATDSPDGEGIWLGPEGKRALVDGYEATLQRQVKGALPGFAGTWRRHIHHQAQLLGRAITEPGYEWTGAAWR*
GCA_900103565.1	FNHU01000001.1	8	cas_type_other	FNHU01000001.1_66	icity0026	Cas6	78475	79287	+	FNHU01000001.1_78474-79287(+)_1	VPATVYIRFDVDARVHATPRRLHAAWGHVLDLPAGISPARARHLPSLAHRTPHDAPGPKPYCLGQMDESPGMIGIELRILNDHLLETLDAWLAWGGVLPLGDGAEHTVLAAALEAQVLEQSSWEELAATCEHNAWSIQLLSPTVFTTRGRHSPGITPTSLATSLHSRWRRWSPQTAPTLPEHAHLERLLAMEDATHAVDVGLGMPRRDRRGRLADRRIPARAGELRICGPTGTPTTAAFSRLMALARYTNVGSHTAYGMGVIDVIPDPLP*
GCA_900103565.1	FNHU01000002.1	9	PDC-S01	FNHU01000002.1_157	PDC-S01_WP_076465573.1	PDC-S01	185133	186395	-	FNHU01000002.1_185132-186395(-)_1	MADVSYRHRVVDPLISEILGYSGGLLIEGVRACGKTMTGRQHAASEVALDSGLPQIRAALDLDPALLLEGDTPRLIDEWQLAPDLWNAVRREGDARQRPGQFILTGSSAPAEDATRHSGAHRISRVRLRPMTLFERGLGAGTVSLAALFDGEAPPPALDSGTSVREALDVLVHGGWPGDVDATTAQAQRHLRDYVEDVVNIDMGRLDGEPRRDPIRLRALLRSLARHIATAASFTTVARDVTTQALSAETAASYVNALRRLFIVEEQPAWAPHLRSRYAVRTSSKLHFVDPALAAAITGTSAERLMQDLETAGLWFESQVVQHLRTFAELRGGRVYHYRDKSGKEADAVVEFDDGRWAAFEVKLGQRQISKGRASLAAFVADIDVERTPAPVFTAVVTADGPTMRLPDGTLTFPLSALCP*
GCA_900103565.1	FNHU01000002.1	10	PDC-S04	FNHU01000002.1_162	PDC-S04_WP_002996767.1	PDC-S04	189073	189891	-	FNHU01000002.1_189072-189891(-)_1	MTTDDDVPVTRPSRAATAPLLNDASEGVNVPGSPLLARLRAEKAERIKGGIYHRLQIDFTYSSNRIEGSRLSEEQTRLIFETRTLDASEGPVRVDDVVETSNHFRAIDAVIDHVGEPLTEDALKRLHRILKAATGDAAKEWFAVGDYKRVPNEVSGMATTPPEEVPEAIGALLTRYRPAQRHILEEIIDMHVRFERIHPFQDGNGRVGRLIMLGECLASGVVPFVITDDMKAFYYRGLCEWDSQPGFLLETCRAAQDRFKQHLDYFRIPYTG*
GCA_900103565.1	FNHU01000002.1	11	SoFic	FNHU01000002.1_132	SoFic__SoFic	SoFic	156364	157353	+	FNHU01000002.1_156363-157353(+)_1	MGYAPPFTRTPAIDDLCMQIAEHIGALGPTTPLLTSSRLHRELRIRTIRSSLMIEGNTLSHDAVTAIIDGKRVLGPAREIREVENANRAYGLMEELDPYSLADLLRAHGVMMAGLVDDAGRFRNANAGVFDGERLIHAGTPAAYVPEVMADLFGWMSRTDLHPLLVSCIFHCEFEFIHPFTDGNGRTGRLWHTLLLSRWRPVLAWLPIETVIRDRQQDYYAALARSNAAGSCEDFVAFILTVIRDALVPYASSGTEARSAYADERTSRTLTFLSEEPTATVADLAAHLGCSRRTAERVIADLRASGRLVREGSARAGRWRVPGPEPNEA*
GCA_900103565.1	FNHU01000002.1	12	wadjet_type_I	FNHU01000002.1_135	JetD1_00011	JetD1	159398	160702	-	FNHU01000002.1_159397-160702(-)_1	VAGTDTATGPRMRSPQQIRELLAVRYRRGVVNWLAGADFECPLTLPLHPPTAAQARRDPADVADWIAAWERAASGALPWRVSFEERTWSGFGRQRVPVRVAVDGPRAVARLTGNLEDWNLLDGRVDHLARRWGAGADAARQVCAGAIGRVLAAVRQCGAEDFDRALRVIDWLTAHPDSGLLLRQVPVEGMDTKWLEHHRALVQTLLAARRELGDLPGGRELGLRQEGRPRDVVVLGPALRPRAPGTGAKSAIRHLRVDAEQLAAMWVAAGTPSPDVVVVCENRQSLLSLPDLDGVIAVHGGGYAVDVLGTLPWAAGLPLVYWGDLDQDGFAILDRLRHHHGNVTSVLMDTATLERHRTLCVPDPHPQVGRLTRLTAAEEVARAALRDAGGVRLEQERIAWDWAEPRLRAVVAEVLADGSADRWLAGQRASRHLL*
GCA_900103565.1	FNHU01000002.1	12	wadjet_type_I	FNHU01000002.1_137	JetC1_00016	JetC1	161783	164182	-	FNHU01000002.1_161782-164182(-)_1	MPNLFDVLEAADPATRAADPAPGQFRLAEVQLVNWGTFAERHVITVPRRGLLLTGESGSGKSSILDAMTALMVPPGEARFNAAASGTTAGDRERSLMSYVRGAYRKQSDDETQEIRTAHLRTGPTCSAISMTWTSGVPGGGDPGVGKDARAAVTTVSAVRVFHVKGSSLAAQDLSSAFVLLDDPVDLTEWVPLIHRGINARRITGAFPGAQVHGSYPHFGTALRRRLGIGTLTAQRLLHRALAAKSLSSLDALLRTFMLDEPDTFRLADTAVEQFVQLRAAHAAVVDAREQVEVLDPLRQDWKRREVAARTRDQARRHQDLLPVYEARVNRDEAGRELEQIRTRRTDLDARQAQLRADLDANERDQQTTRDAIIRGGGGRLADAESALAAAQADGQRIQRAHREYLDQLAALDVDAPTGRAEHARVTAALREEAERLAAVQDADRLAEPVAKRSEGDARLAALRQELASLARRRSRIDSRRSALRDHLADAVGQPPASLPYAGELADITAPEWAGALERLMGGFARTLVVPEALFDPVARLINDQHLGLRLEFVRADLSDTRVEATDPRAAARKLAVAPGRFADWMRAELSRRFPHVCVDDVAELSAHRRALTRQGLVKGGDRHVKDDRYHIDDTSRWVIGTRNDELVEALRERMARAEHEREQAQQRIDALEEERSERVRRANAYTRAAAVTWDEVDVAGVQERIARLRAELETIRQALEAADQDLAPLRRRHEELREQGRRLHAELEESQTLRGRLDESARRCEQTITDAEQLLAGRELTEAEAQELQSDCAHTDAP*
GCA_900103565.1	FNHU01000002.1	12	wadjet_type_I	FNHU01000002.1_138	JetB1_00018	JetB1	164175	164990	-	FNHU01000002.1_164174-164990(-)_1	MTKFPDDVETPSAEPAVAGLEAAGPAGPAAVDAQVADALWPGDTGTLPAEVRAVLVRLVQGPYVSQVTAPNLWAALVAHERVIRSRLADLFLELALDLDEEIAFARNADTDGAGPGLMRKTTLSFADTALLLHLRHLLLRAAAAGERAYVGLEEMVDNLSQYRDPGDTDLALVARRARAAVKRMVDYKILTPLEADDRYEIMPILALIVTSDVVAGLEAEYRAARGQQVNGVEVFEGGGDPAGSGEAEATGTLNGLGAPVKTDSDEEQLDA*
GCA_900103565.1	FNHU01000002.1	12	wadjet_type_I	FNHU01000002.1_139	JetA1_00019	JetA1	164990	166453	-	FNHU01000002.1_164989-166453(-)_1	VSAVTMALALRRLREESPILALMRQETMPFVAAELAAHLGGEDRSLPAVELYELIDADLEELRRQGFELDRTARAYCADWLRSGLLVRHPAPAGRGEVFELSPAGHDAIRFLEKLAEPRSTVTESRLTMIMDELERLAHDTDDSLGSRLAALEAERERIDERIARTRAGDFQPADPQVAAARLMDVMRDARDVPADFARVRQSMEVLNRRLRQDLIEDDSPQGDVLEDVFLGVDRIHDSPEGRSFDAFHALVMDAESGSRFTDAVDALAARALTAHVPAGTMAYLGDYLLRLQEESLDVSRTMGDFSRSLRQFVQSRQFEAYRELGERLRAAQHAGVEAAGSLRLLDRMDWQMELTTASLRSVGRLALHVPSEVEAPQQVTTRHGTAVDWQTLHALVRESEIDFEELRTNVARTLRAHGPATIAQVLERCPATQGLASVVGLYVLGTRHGRPTGQSERVFWEQGDMNVAARVTSTYRFEQPEPFEEP*
GCA_900103565.1	FNHU01000006.1	13	DMS_other	FNHU01000006.1_173	mads_8	mad8	199591	201780	-	FNHU01000006.1_199590-201780(-)_1	MSGRHRLLWRGIRFALPLDAATATGLLERIVVDPTLGRVVLEARGRDGRARYLLGSTVGGRLDAVVRKLIPGTRIVTAADSTGRGSVDQGLRVVARRAGLPLSAERLEAIARAVLAALATTDAGEELVLQVMIGPRYRPSLAQGTQPVGWLEVLGLIPPPAAGGEMGRRRRAQSSSHRAGVTVRLGVKAGSPARRRLLLQSLLGALRVAESAGVHLHAHTDSPARLDQARRPWRYPLTLSAREVACLSGWPIGQAGLSATGAAHPRHLPLPERRDTRRVFATGVDEQSGQRLGISVRDALFHTVLLGPTGAGKSTVMANLALADIRAGRGLLLIDPKTDLVNDLLARIPRQRHGDVVVIDPTSPTPVGINPLAATGKRREPEVVADTVLATFKTLFADAWGVRTEEILTAGLLTLARTQDSTLVDLPLLLTNPGFRRRVVAGAPDPLGTGQFWDKYDRLSDVQRMQWIAPVLNKLQPFLIRPHLRATLGQTAPAFDLADLLIKRRIVLVSLNRGILGAESARLLGSLIIGQIWPLILARAALPEGRRHIVSVFIDEVQDYLALPGDLADALSQARSLGVAFHLAHQYRAQLPPNLRSAVDTNAHNKIIFGLSAADAGEIARQAVGLEPADLQLLSRFGAYVRTIHHGHPNPWCLARTLPLPPPCSDPVTLLAASTARYGQDAHTVEQRLLQRLGLTQATTSPPPTQGQPTQSQPARVAIGRRPRHGDIS*
GCA_900103565.1	FNHU01000006.1	13	DMS_other	FNHU01000006.1_175	MTase_II_00048	MTase_II	202234	202848	-	FNHU01000006.1_202233-202848(-)_1	MSYSDENAKISQRDGVPEGGFATVLVDPPWPGQGGEAHYRTMSLEAIKALPVGQLAAKDAHLWLWTTNGLLPQAYEVAQAWGFTVRSPLTWVKFRLGLSGRYQLRNATEQLLFCTRGTAPLGSRSQPTWFNAPVTEHSRKPAEQFAIIERVSPGPYLELFARRRPESRAGWAVWGDQVDSDIRIPGFPVPRYSQRAGGCVKEVR*
GCA_900103565.1	FNHU01000006.1	14	dXTPase	FNHU01000006.1_154	dGTPase	dGTPase	178306	179643	+	FNHU01000006.1_178305-179643(+)_1	MSVSPKHLTVAATLSAGDAVAEDTGDLIGYGAADVARFVPEPPKNPQRTPFERDRARVLHSSALRRLGAKTQVLGPSADDFVRTRLTHSLEVAQVGRALGQALGCDPDVVDAACLSHDLGHPPYGHNGEQALNVVAESIGGFEGNAQTFRILTRLEPKTLAATGRGVGVNLTRASLDAVAKYPWAKGEGPGGPGGRSAAKYGCYEEDREVFDWMRAGAPAYRRCLEAQIMDFSDDVGYSVHDVEDAIALFKMDPARLTDAAEVGTVVDATRSWYGGGMSADALGAAWERLSAQPFWIRAYTGGIADAAQLKNLTSQLIGRFVSAVAGATREVFGEGPLTRYDADLVIPEETAAEILVLKGAAVRYVMAPREHEPVYLRQRTELFDLADALLESRGRHLEPIFAAAWNEAADDAGRLRAVVDQIASLTDTSAQAWHARLCGLLSAV*
GCA_900103565.1	FNHU01000007.1	15	RM_type_II	FNHU01000007.1_59	MTase_II_00013	MTase_II	67009	68448	+	FNHU01000007.1_67008-68448(+)_1	MNLLERAAARRQVTLGSLDLANQAELGQFFTPTAVARIMADLVHLPASGTLRVLDPGAGSGMLSAAVVDRVRRERPDVQVSVTAVELDQRLWPVLADTLADCAAESGVRTSLVKSDFVQWALHTDERFDVVIQNPPYHKIRARSALDADLRSAGIAVPNIYAGFMALGTLLVDTGGQQVSITPRSWMNGTYFSHFRRTLLASFGIDAIHTFQSRSEVFDDLGVLQETIIVSAINGPQPDMIRLSSSVDHHDTPVTRHVSAAQVVTNDFVFVPASSQDAEAVKWMDCARYTLADLGMTVSTGRVVDFRSREYLAHEPSDGAVPMVYPANITRQRVVHPRDSVRKPQWVRATGPMRTKFLVPAGTYVLVKRFSAKEEKRRLVAAVWSDDGRQPAFDNKLNYIHCAGHGLDPEVAAGLAVWLNSKPVDDYFRVFSGHTQVNAGDLRQMRFPSLDQLRRLGESTHDPEEAIRRVMGMTRIEAA*
GCA_900103565.1	FNHU01000007.1	15	RM_type_II	FNHU01000007.1_60	REase_II_00022	REase_II	68445	69383	+	FNHU01000007.1_68444-69383(+)_1	MSTIQEAQAILRAFDFDRQRTNEQAGRTLLALAGLDENSAWADATNKRMGVRQILDWMRGPLHHPIAENTRETIRRFVLHQFVDAGFCLHNDDDPSRATNSSKNNYRLNPEALLTIRLYGTPDFGPAIEEYVAEAGSLAAKYQAARDLARIPVTTPEGDTFTLKAGGQNVLIKAMVEEFCAYFVPGGEVLYVGDADEKLATFERERLAALGVNVDEHGKMPDLVVYQPDKNWLFLMEAASTHGPVDHIRYSELSSLFSRSTADLVYVSCFPDRSVMRRFLPDLAWETEVWLASEPTHMIHLNGEKFLGPYHH*
GCA_900103565.1	FNHU01000007.1	16	RosmerTA	FNHU01000007.1_118	RosmerTA__RmrT_2634932349	RmrT	141509	141751	+	FNHU01000007.1_141508-141751(+)_1	VDSAVARGASLRTWILLYFWDRSENTLRCELSLPTACDDGVITQWHTRIILPEVPLEPVGLEAIPPRRPTDDVSFDVVAL*
GCA_900103565.1	FNHU01000007.1	16	RosmerTA	FNHU01000007.1_119	RosmerTA__RmrA_2634932349	RmrA	141785	142828	+	FNHU01000007.1_141784-142828(+)_1	MSIHPTRVTIARERGGLSRVDLATAVGVTTRTLTTWEDSGAPVTRADALASATAQPVAFFRTNPAATVADERIFFRARRRTSAVLLHQATALGSLGMDMFSEMSLRLGLPALTLPELDPGLSPQAAAEAVRLQWGLGDFPLPNLVQLVESHGIRVLGIPAAEQDVDAFSFWGQDARPYVFLARRKTPERSRFDLAHELGHLLMHSSTKSDAATDRELEREANVFAAALLLPPDSVRTMLPSAPPLDAVVALARRFGTSAVAAAHSVHDVGRASDWGHRQLMAELTRRGFETGEPGSSLPYERSRIHDALVNYLRRSRTTTTAWARTIGQRPDDVAAFSLGQALSVAP*
GCA_900103565.1	FNHU01000008.1	17	PDC-S04	FNHU01000008.1_65	PDC-S04_WP_169250289.1	PDC-S04	83111	83749	-	FNHU01000008.1_83110-83749(-)_1	MSPAEFVDPYLDPETGILRNKVGAVTVSALAEAEAALSFARMVQLADHPVEPTGDLDELRAIHRHLFQDVYEWAGELRTVDIVKNVEGAQFFLPVSMITRASMFTVAELREENMLMGMSRERFVERLAYYYDAFNYIHPFREGNGRTQRVFWSRVARDAGWQLDWRAVRGSINDQASRAAAEDRNFGPLLEMLNQIVVAIGDERGRDAGWRV*
GCA_900103565.1	FNHU01000008.1	18	cas_adaptation	FNHU01000008.1_118	Cas1_II_WP_078484493.1	Cas1_II	162297	163217	+	FNHU01000008.1_162296-163217(+)_1	VDTAWRVLDCSSLSGSVRSERGAVIICPDGAPSQSVPVADVAVVLLGIKVSISTAVMHRLLDSDVVVMFCDWRGVPEGAAYPWRAHTRVGARQRAQAALSLPRQKNAWGRLVRAKVLGQAHVLSKVDDASGLRLRNMAKSVRSGDPDNIEGQAARLYWSRLFGNEDSFVRLHESDDSRNSCLNYGYGVLRAHGVRAVVAAGLNPTLGVFHRGRSNFFNLVDDLIEPFRPAVDDTVLRLPADASLTDRSVKHELVQAVQQSFSVEGDTLPTSLERLAQHLGQYVEGDRDRLDAPHWAGPYRDVIDGR*
GCA_900103565.1	FNHU01000008.1	18	cas_adaptation	FNHU01000008.1_119	Cas2_II_WP_167337171.1	Cas2_II	163207	163527	+	FNHU01000008.1_163206-163527(+)_1	MADDPMWCVVMFDLPVGTKKQRREATRFRNLLLDEGYWRAQYSVYVRYSPTVAGEGRRVGVIKSGLPTGGEVRILYVTDREWARTLCFRNEAPVEVEEEPQQLMIF*
GCA_900103565.1	FNHU01000010.1	19	PDC-S09	FNHU01000010.1_104	PDC-S09_WP_046661845.1	PDC-S09	133979	134335	-	FNHU01000010.1_133978-134335(-)_1	VLGKHSLLWDTKAMTPTTESLQAREMLAAHRDELDALLVRYGASNPRLFGSVARGDAGPQSDIDILVDLEDPHRRTLMRIAGLTEGLRRVLGRPVDVLAPVVLRDAVSREALAEAVAL*
GCA_900103565.1	FNHU01000012.1	20	cas_type_I-G	FNHU01000012.1_17	Cas2g_WP_109723797.1	Cas2g	29181	29471	-	FNHU01000012.1_29180-29471(-)_1	MRTNRRRYLIAYDIRKPGRLRRICKLMEANGERLQYSVFICDLNRTELVHLRADSEEIMNLDEDSVVIVDLGELGEDRFTFVGRRAGLPTQGAQIV*
GCA_900103565.1	FNHU01000012.1	20	cas_type_I-G	FNHU01000012.1_18	Cas1g_WP_005511840.1	Cas1g	29468	31153	-	FNHU01000012.1_29467-31153(-)_1	MSVDTIRPDLPGLPETVPARMLNEFIYCPRLFHLEWVQQQFATSDDVEEGLYLHRVVDRETGDLPDKSEAWNGRVARSVSLSSPRLGLASRLDLVEDGGDGTVVPVDYKKGHPNKDGGAWPSDRVQSLVQALLLREEGYAVERAEIWYAETRQRVHITVDDAALRDVTDTLTRAWRVASDPSAPPPLRDSPKCARCSLVGICLPDELDALQTPPKQRRPLKRLMAPILEGRPVYVTLQGAVVGVRSDRLEVRLSGELKASYRLIDVSQVCVFGNVTVSAQAVRTLLSRDIPVLWFSYGGWFSGIAEGLPAKNVDLRIAQFRASEQQQLEIARRMISGKIRNSRTMLRRNARGEMSRVGEQLKQLAIQAMQADSAQQLLGIEGTAARLYFGSFPAMVGKNSRVDVSDFQENGRTRRPPKDPLNALLSFCYTLLVKDLTVTLMGIGFDPYYGMFHKPRFGRPALALDLAEEFRSLVAESVVLQVLNNGEVGPQDFQSRAGGCMLEAGGRKAVLRAYERRLDQEITHPQFGYKAAYRRVMDIQARVLGAVMLGELDDYTAMVTR*
GCA_900103565.1	FNHU01000012.1	20	cas_type_I-G	FNHU01000012.1_19	mkCas0114	Cas8g	31150	32091	-	FNHU01000012.1_31149-32091(-)_1	MSQVKFPALIGESPLAILTAIGTFRLIHDFVDDDARLSWDPNDRAPVLHSRLATVDAVVEELSEIVAEMPDDVVVPGGPAGFPPPGEAPDKLRLKQGQLYERFGGDPPSPVVQNWLASLVTDLVADDKGRGAISQFTAPAGKQSMATMLEKPLRLVQSEPDYLRQALVGWRRVPGVTGEYLDHRANWDSGEDGRGKAEMRGVPGATWLALMSYPLWTTTAAGKQPRTSGWHSQPVGGDYRRSAPELRLPLWREPLGLAAVKALVEDPVLDGKWDAVEQSKQDKLRVMGIFYVCRANRRQAVGGKSAGVLVPVS*
GCA_900103565.1	FNHU01000012.1	20	cas_type_I-G	FNHU01000012.1_20	Cas3g_WP_066336484.1	Cas3g	32088	35141	-	FNHU01000012.1_32087-35141(-)_1	MKATDFTKFMREVHGHDPFPWQLAVVEEAVERGTWPALVDVPTGLGKTSMLDVAVFLLALSAGGEAPAGLGRRRIFLVVDRRIVVDQAEAHGKHIAEKLESATEGTVFEVARRLRGLFGASQGEAALRVVKMRGGATWDAAWLPRPDLPAIITGTVDQVGSRLFFRGYGVRKGRRPIDAALVGTDSVIMIDEAHLAQAFTNSLASAHQVDRTRELGLPESSVIHLSATSAERPEKNSDAWEASFDEDAHLEDETAKQRLTAHKRLTFVGSTEKKIVKEMVAQVRKDILKEPEKKSEQSDKHDDLPNGSEDHRVLVVCNTVARAREVYEALTSGKTRLNDGEVLLLMGRSRPLDREGIAERVTELFGAGREPGGHKAVLVATQTIEVGIDLDATSMVTETASWDALVQRFGRVNRRGAFSAAEITVVEDGAKNPPVYGDAKVATADFLCKAAPQDGLDVSPLALRHLEVPEGLSAPRPLLPLLLPAHLDAWARTNPAPVNDPPIDPYLHGIDKSTPPVTIAWRAGLVIKDGNEDGADALKLLPADHAGSVVDAVPLRSEECVEVSLMAARAWLQQGKPENLADIDDDDGFDDIPFKEGDSDRQVLRRGADGRWETASASRLRPGDTMVVPCEYGGLDRFGWNPSSKEPVKDVSELASLRRGQPILRLDSDPGSRLGLPPLEGLRELVADWRNAEEPEDRDAFQGALVEAARRWLGSSGAPEHPWTPEDIECLQNAFEHSGAFISTGADRRRRNRRRGPSDDGSRELNPVLRGTAPADDWRTVGTSGDRADGNTTSSVPWRAVDEEDTEGSSSLNRRVTLAEHLAAVGERAQQIATNLGLPEELRRVVVDAARWHDLGKVDLRFQAMLFDGSRVAAELAREPLAKSGMPPGDRDRYRRAHRLSGLPSGARHEAWSEAIVDAHLERHTEPYPGDAELLRHLVASHHGRARPFLPAVDDRGDGVLRAAIGDIDAEVPLPVELQLADADRFARLNNRYGRWGLALLESVVRSADMTISSEGS*
GCA_900103565.1	FNHU01000012.1	20	cas_type_I-G	FNHU01000012.1_21	Cas56g_WP_068133211.1	Cas56g	35138	36547	-	FNHU01000012.1_35137-36547(-)_1	MTLRLDITLLSERYDAGGGEDPRAAEWPPHPARVFAALRSVAQEDELASLAELERLEPPLIHASPNAAVGERRTRGYVVTNVRDNKGGHQTHPARTAGFRQRTSSLPEDARVQFDWPDDGALSDGVVADLDHLARRVPYLGRSTSPATLAFSRVAEPTPLPGLTTYEPTNARGSLSVRVPYPGYLDELNALYRDDQPAWQAAGPRARRFYREVGTDVDEETPAVDDFESPYPDLVILRFEELRPSGHLVSIFTEALRRKVMGQTEDPLPPALHGHGTPGLPHVAYLGLPFVGNEHADGQLMALAVAIPGLEYDERLRILRGILGEDPEREISLRVSGFRQEFKLRYAPDETRPFTTTIERWTGPARTWATATPLVLDRYPKDRDLPAAVAESFVNAGLPEPRQVEVSKEPMMYGAVRLKPRELPKRCQRRLYTHARVTFDRPVNGPILAGAGRYFGVGLFAPDYEEGRR*
GCA_900103565.1	FNHU01000012.1	20	cas_type_I-G	FNHU01000012.1_22	pfam09617	Cas7g	36549	37691	-	FNHU01000012.1_36548-37691(-)_1	MTELTLDALRGKLADPEWAAIRVEATYQPSGGPGARVYPPTFPTNGEKSPYLMEERRRGEEVRKAVLLDQVPSQANRCEEAEARAWRQGAVRMPMLRMRYEGAASFELIGLEAPHRAFDAYWRDCELDGVKFDRTEIGKAILAASLADATALLEYDPATLVYGGWNSHRKGRQAKFPRLYSSEMVGWDRVGGVRKAGRMDPANLSGSRSGDGDDWTYSPVSEKKKDAKLSEIGHGNIAPGDAHGGVTISEATRTAVLSLTATRRVGFGSLDPEAAAAARVLLVALGLLGDRLAFGDAGLWLRSGCDLVMQTEQLEWIGRGGVAESFTLSPSEAVQLYEDALQAALDAGVPLHLETVELRPNTALGKAIDFSLTKAESTGE*
GCA_900103565.1	FNHU01000014.1	21	cas_type_I-E	FNHU01000014.1_2	Cas2e_WP_051024046.1	Cas2e	1611	2003	-	FNHU01000014.1_1610-2003(-)_1	MVVLILSAAPASLRGAMTRWLLEVSPGVFVGHLSARVREQLWELVRAYIGDGRALLIWFARSEQHFEIASLGHDRDPVDIEGCIVMRTPYRQIEGATPIPGAVKPAKESWSIAARRRRFRNSAERALGQQ*
GCA_900103565.1	FNHU01000014.1	21	cas_type_I-E	FNHU01000014.1_3	Cas1e_WP_035839043.1	Cas1e	1997	2935	-	FNHU01000014.1_1996-2935(-)_1	MARMLPVPVTALPRVQDRMTFLYVEHCVVHREDGALTARNDQGTVRVPAASLIAVLLGPGTSVSHQAMCLLGECGTTAVWVGERGVRYYAHGRSLATSTRLLEEQAARVSSPQKRLRVAREMYCMRFHGEDVSGLTMQQLRGREGARVREIYRENSRRTGVPWTRRDYRPDDFEASDPINQALSAAHAALYGVVHGVIVSLGCSPGLGFVHTGHERSFVYDVADLYKAETTIPMAFDVVAEGMEDLTGTTRRRVRDKVFELQVIERAVKDICSLLGAEEQDDLSVNVVSLWDYQRRVVAGGANYSEEDAGGW*
GCA_900103565.1	FNHU01000014.1	21	cas_type_I-E	FNHU01000014.1_4	cd09727	Cas6e	2939	3622	-	FNHU01000014.1_2938-3622(-)_1	VFLTKIDLDPSRRLARKYLGSPQVMHAVVMKAAGDDTGDGAGRVLWRVDPGASTSLYLLTPSEPDCTQIVSDAGVHDSQARTLDYSPFLNQLDTGQLWAFRLAANPSRSVAQGPGKRGKRYGHVTVEQQRQWLINRTLEYGFELVRVEGKDDEAAQSVVIVRRERPVFNRQRPDAEVRDRVTINRTVYEGVLQVTDPNKLRHALVAGIGRSKAYGCGLMTLARVRRG*
GCA_900103565.1	FNHU01000014.1	21	cas_type_I-E	FNHU01000014.1_5	cd09756	Cas5e	3613	4350	-	FNHU01000014.1_3612-4350(-)_1	MAVLLLRLAGPMQAWGVKSRFTVRATELAPTKSGVIGMLASAVGRRRTDPIEDLLKLRFGVRKDQPGTVIRDFHTARSLDGKDSMPLSERYYLTDAVFLAGIEGDDALLQGLDEAVKHPVFPLYLGRRSCPPTQPVSLGLRDASLYDALREEPWLASPWFRQRRRHSAFNAELLLDRDAVPDDAHTGALRGSRDVPMSFDPRRREYGFRQVERLEVPMTAPTDEPSSSVDTHDPMADVEEAAQCS*
GCA_900103565.1	FNHU01000014.1	21	cas_type_I-E	FNHU01000014.1_6	pfam09344	Cas7e	4350	5477	-	FNHU01000014.1_4349-5477(-)_1	MSTYVDLHIIQNLPPSCVNRDDSGSPKSAAYGGVRRLRVSSQSWKRATRLYFNELLDASDVGVRTKRVVELLANKIAAEAPDLAESALALAEDVFKATKIKVSAPRGKKDAPQESGYLLFLSTSQVARLAELAIAAARSGGKVDAKEVKKIFKEAHAVDVSLFGRMVADDTDLNVDAACQVAHAISTHAAENEYDFFTAVDDAKSRSEEEDAGAGMMGTVEFSSATMYRYATVNFDLLAENLGNTDAALRALEVFVKGFCLSMPTGKQNTFANRTVPEAIVISVRDDQPVSLVGAFEQPVRTDETHGYLGRSIEALAEHARAVENTYGLRPLASFVVSLKDSDAVASLGERVSFADLSGRLRETVAARVADEEQA*
GCA_900103565.1	FNHU01000014.1	21	cas_type_I-E	FNHU01000014.1_7	mkCas0194	Cas11e	5479	6192	-	FNHU01000014.1_5478-6192(-)_1	MTQPEADAPTGPQSTAPPQKPKRRLKADVGQLVDKRLGGKNGLQARYLRNESQGRADVAALRKAANRAPGELPEVWSLTAVPVASSAGDAPTWGELAVHTAMTLYAVHQQSRTEGMFQPGVGLGQAARDLIGPRDQENPSARARFNALVTSTTVNELRHHLRSFVSQLRAHRIPLDHAMLADDLVDFQRPGGAKDVRLRWSRQYGRLTASDGSTSSTGTTAVDSASDSAPTPSTPEN*
GCA_900103565.1	FNHU01000014.1	21	cas_type_I-E	FNHU01000014.1_8	pfam09481	Cas8e	6189	7847	-	FNHU01000014.1_6188-7847(-)_1	MTASFNLLDEPWIRVTRLDGTPAEVSLLALFRDAESIEGIHGEIASQDMAILRLLLAICHRAMDGPKDLDAWEEYWDEPGRLGTDAAAYLERFRDRFDLRDPERPFFQVAGIHSASGKISGLESLIVDVPNGNPFFTTRIAEGLDSISWAEAARWLVHVHAYDPSGIRSGAVGDPQVKNGKGYPIGPGWTGQIGAVAVTGENLERTLLLNTVVCKKVHGLRDVDPELDLAPWERYPDGPAGTPALEPTGPVSCYTWQTRRVLLHGEDDSVTGLFLGNGDKATPQNRFPVEPMTAWRFSEPQTKKLKAPVYMPRKLPTDRAFWRGLSSLIAQLSPSLTVKGAGEVTRFMPPGVVDFYQGLMMYEIVPLSGLIPLHATGIEYGAQEAVVSELVDDTLVLPAKLLDPKETRLLAVVRDAMEQTEQVAGALRNLAANLDRASGGSPDTASAARDRASTAFYQVIDEKFPRWLASLAEIDPTAGGEQWQTLLRSEAWRQQDALASAAPYTAFAGRGEGTGRMDVSRALVFFRAALNKIIPPPDSEDAPNNEEKRTVA*
GCA_900103565.1	FNHU01000014.1	21	cas_type_I-E	FNHU01000014.1_9	Cas3e_WP_189128522.1	Cas3e	7844	10795	-	FNHU01000014.1_7843-10795(-)_1	MTISARTRSVWAKSGYDPDSRVWQPLWLHLLDSAAVAEHLARNWLAPTVQDLIEREFAGSDSDLSPVDEFCLLASWIAGVHDIGKCSPAFSSKVPHLDDRMREVGLKHETLNANDRRKMPHGLAGHVVLQRWLRTEYAGTRGSCRALASVVGAHHGIPPTRAGVTTEYALHAHLLGDEPWDGTRRELLDFVTNRTGAAPLLGAWNRRKWSQPFLVELSGLVIVADWIASTENYFPLLSLDDDGAALLASNAHAARVKRGLSLLEIPSPWHPRDTGTDADSLLTQRFKLPDGACATDVQAHALDAARTMELPGILVVEDSTGGGKTESALMAAEVLAARTGRSGILFALPTQATTDAMFSRELDWLDAVEQAYADDGAPSDFAVQLIHGRARLNEEARELRRRGYQLRDRLFGSLGGEQADGPRPTGIGWDEEEARSKKPLDAAGRRAADVAIMAWFSGRKKSMLSDFVVTTVDHLLFGAMRSPHLAMRHLGLSRKVVVVDEVHSYSTYMNAYLDRALTWLAAYGVPVVLLSATLSEARCTAMVDAYRRGLLLSSGQRLSEHSAPETINTPFPCLVAAGRESTKIIPVTSAGRHSTVQIRQLGKDGLLPLLEDKLADGGCALIVRNTVGRAQETYEALREHFGEDVTLNHGRFTIGDRLTKDADLLHRFGPPRSHPERPHRAIVVATQVVEQSLDVDFDLLVTDLAPVDLVLQRMGRLHRHTRPRPPRLTTPTCYIDWLPTTGSSEPSLEPGAATIYGGHDMLLSAAALRGVVDGSGVVTVPDDVHGLIEAVYGDGANVPPAWQDALAQARDAYAQELEKKRNAARAFLLEEPERSGESASLIDWLHTTASDSEETGRAQVRDGEDSLEVILLELHREGGQEELRTLAHAPGAPGALIPTDQVPGRDLVRAMVMSAVRLPAGITRGDKMDQAIDELEIRVVPAWQADPQLRGQLFLLLEDGRAQLAGTTLEYSSTTGLKEVRDA*
GCA_900103565.1	FNHU01000015.1	22	PD-T4-6	FNHU01000015.1_54	PD-T4-6_WP_205119068.1	PD-T4-6	57447	58688	+	FNHU01000015.1_57446-58688(+)_1	MKPEPGLELQGRYQLVERIALGGMGEVWRATDLRSGRAVAAKILRPELTGDEIFLSRLRAEAANSRGLRHPNLAVVLDSGERRGSGWIVMELVQGRALSDILDERGTMAPEEILPILAQVARALQVVHDSGVVHRDIKPSNILINREGLAKLTDFGISMGVNQRPMTATGMVMGTAQYLAPEQAMGNMATPSGDLYALGVIAYEALAGHRPFTGSTQVDIAFAHVNQPVPPLPDHLPPEVREVVMELLSKKPADRPRSARELARRLDRIVVNLPAESWDPRETPTWASTGRTTPAAAPGGGTQETTTDAERTPASAAAVGPREQPTATPSTRTVPAVDRTRAAVAAAPATARASTRHASGKERFGLPAGTIRILVIILILLVLLVTTGTLASAHPGASRSHALVSTTSSKEAL*
GCA_900103565.1	FNHU01000015.1	22	PD-T4-6	FNHU01000015.1_55	PD-T4-6_WP_011718859.1	PD-T4-6	58685	60517	+	FNHU01000015.1_58684-60517(+)_1	VTIESPQQMLAGRYELRELIGRGGMAEVHLGYDTRLSRIVAIKLLRSDIAGDPTFQARFRREAQSAAALNHPAIVAVYDSGEEELTQLDGTTRTVPFIVMEYVEGHTVRELLGEGEAVPIPEAVEITTGVLDALEYSHRAGIVHRDIKPGNIMLTQAGAVKVMDFGIARAVEDSAATVTQTHAVVGTAQYLSPEQARGEVVDARSDLYSTGCLLYELLTGQPPFTGDSAVAIAYQHVREIPKTPSSIAADIPDALDRVVLKALAKKRDDRYQDAAHMRADLLAAARGMDVAAPATDTWAATTVLAPEASAVAAPSPEEEPSTPSEEDEQPRRRWWVWVLVLGALIALGTLLGLWASGNLSNGPEPTPSPTVTAVAVPTVSGMSESDAQAAIEGLGLVYEKGDDVNSDTVDAGLAVSTDPGEGTSVVLGSTVTVHFSSGSAMVAVPDVSGKSQADARTAITDAGLTVGDVTTEDSADVSSGSVIRTDPVAGTPVERGSTVSLVVSSGKTTVPNVEGLSQDEAQSAIEAAGLTYNSSTVEETTDDESLNDQRIVTAVSPSAGSSVDAGQSVTLTITHYTYRAPATATPEPQATSTHSSEQNSGADNQDGQGH*
GCA_900103565.1	FNHU01000019.1	23	PD-T4-6	FNHU01000019.1_15	PD-T4-6_WP_067834564.1	PD-T4-6	17405	18883	+	FNHU01000019.1_17404-18883(+)_1	VSQGREDSPPSIPGFTYIRDLGAGGYSRVYLYEQHMPQREVAVKVMNCGVSGGLDSRFESEANLMARVSSHPAILSIYGAGTAVDNRLFLVMEYCPPPQLSTVLSRGPLSVADALSTTIQIAGAVESAHRVGIVHRDIKPANILFTAYRRPVLSDFGISAMSGPRGENDELRGMSVPWAPPEQLVGSHTADPASDIYSLAATAYAMLTGRSPFEIPDSSDSVYELSRRIIKDQLPPLGRQDVPPSLYRVLSVAMDKDPARRYPTALALARALQQVEAELGLPMTAVDLFHTEEDSEAAHDADALVDDDKATRLGVFEPFVGTATHVPVVDIRTEADGEPETGTRRSRLLIGALAVVVTAAAVTTAVVTSRMSEHNRPVATFATLAPAASADPLGTSVAAPRGLTGALSEDGTAVTFTWEAPEDDWDGSFLFREDVAGESDSAMQSTQATTVQLPARTGNTCIEVYSVRSDGRTSSPASVCVSTEAGNDTNVG*
GCA_900103565.1	FNHU01000020.1	24	SoFic	FNHU01000020.1_31	SoFic__SoFic	SoFic	34335	35543	-	FNHU01000020.1_34334-35543(-)_1	MFKHGSMGELVDITGSDPFLGEWRHKAFIPAPLGPQEPVLSGATYRTIARARAALAALDATARRLPNPYLLRTPVLRREAQSTSALEGTYAPLGEVLTADEDAPATSQMLEILNYVAMADRGFAWIQEGRPLTVGLIEDLQGRLMRGTPLEAESGRLRTTQVVIGRRDDALEGMAPIHASRFVPVPPGDHLRNGITALVDWLRMDHADTIDPVVVAGMAHYQFETLHPFRDGNGRLGRYLIVLTLLSLGVLSEPTLTVSPWFEARRSRYYDALLSVSTDGDWDTFLSFFAQGLEAAATSTQRQMEALTRVQEELKQIVHTSSLRSARAADLVDLAVSTPSFTVRTVAERLGLSYGRANTLVGQLVDLEILQIIDPDAQPRRFTAPRVLQVLLTGGGTSADTT*
GCA_900103565.1	FNHU01000022.1	25	RM_type_II	FNHU01000022.1_29	REase_II_00087	REase_II	33309	34961	-	FNHU01000022.1_33308-34961(-)_1	MADNPLTLRFDPQTVDHLGSRMYSHLPNAIAELVANAYDADATHVEVRTGVDASVSVTDDGHGMSREDVAEKYLHIGRNRRRTETADFTESGKRRVSGKKGLGKLALFGIGKVVTLETTRAGTSQGTRVTMSYDDLMDTEGEYHPAEESYTTDPDSHGTTVTLTSLRRKTKIDPRSLASSLSRLFNYADRDFQLLIVPPDGPSIEVDNELRLSTVETQFEWTFPKDFTDADKFLASHGVTGTIISANKPLRTTMRGVTLYADGRMVNEPEFFGSPESSHAYSYLTGHLDIDFVDALDEDVIATDRRALVWDHDTTEQLRSSLTALLKRIGREWSGRRRELRANERNTMLGRPVEAWVSSIRSPKDREALRKVIARVTSEDLDISPSTESRILKDLEVLAPPYAEMVWRRLHHEIQDAARVFYERGDYFHAVDEAVKRYVGATATKSEIPRDDPYRMLSKSFGKDGSISVFSRHMRSGGFTEQTADNVDRGQQNLSLGVLSAFRNTIDHEEQVELLRTGALTYEDCLDALSILSYLMRRLDGAERRPATKD*
GCA_900103565.1	FNHU01000022.1	25	RM_type_II	FNHU01000022.1_30	MTase_II_00164	MTase_II	35134	36228	-	FNHU01000022.1_35133-36228(-)_1	MGSATIRVLDLFAGAGGLTAGFHEASDRFESVAAVEMDPYAAASYRETFPDTDVYAGPIQDWLAAGAVPSGIDVVVGGPPCQGFSTLGKQDAEDERNRLWEQYAQVIKRAEPKFFVVENVPAFGKSPQYRDFLDATSPGGFLKDYSFDFQVLNAADYGAPQTRKRAVLIGHHRDMSAPGFPEPTHGPEGDDDLKPYETVRDALRGVPARPDMDARFDEVRTQVGSREVPGAFSPRELHISRNYSDQSRERFENIPEGGNRSNLPDHLKAPCWLRHTTGSMDVMGRLHWDRPSVTIRTEFFKPEKGRYLHPVEHRAITHYEAALLQGFPDTHRFIGSRTAIARQIGNAVPIPLGAAIARKIRTQF*
GCA_900103565.1	FNHU01000022.1	26	VSPR	FNHU01000022.1_30	MTase_II_00164	MTase_II	35134	36228	-	FNHU01000022.1_35133-36228(-)_1	MGSATIRVLDLFAGAGGLTAGFHEASDRFESVAAVEMDPYAAASYRETFPDTDVYAGPIQDWLAAGAVPSGIDVVVGGPPCQGFSTLGKQDAEDERNRLWEQYAQVIKRAEPKFFVVENVPAFGKSPQYRDFLDATSPGGFLKDYSFDFQVLNAADYGAPQTRKRAVLIGHHRDMSAPGFPEPTHGPEGDDDLKPYETVRDALRGVPARPDMDARFDEVRTQVGSREVPGAFSPRELHISRNYSDQSRERFENIPEGGNRSNLPDHLKAPCWLRHTTGSMDVMGRLHWDRPSVTIRTEFFKPEKGRYLHPVEHRAITHYEAALLQGFPDTHRFIGSRTAIARQIGNAVPIPLGAAIARKIRTQF*
GCA_900103565.1	FNHU01000022.1	26	VSPR	FNHU01000022.1_31	NEase_II_00006	Vsr	36468	36974	+	FNHU01000022.1_36467-36974(+)_1	MTPSSTPTEPEPSAESEPETPRIGGAARAGGSWASSPGVARSMRSNTHRDTRPELAIRHLLHARGLRYRVDMAPWSNKRRRADIVFTRQRLAVFIDGCFWHGCPEHATLPVTNADYWRPKLAKNIERDRETTAMAEAEGWRVLRIWEHVPPEEAVRLIVRALEAGRDK*
GCA_900103625.1	LT629700.1	1	DMS_other	LT629700.1_307	DpdF_00007	DpdF	301319	303496	+	LT629700.1_301318-303496(+)_1	MSTSENATGSEFEPDMKLSENQDTPQVVAEAENAPAAEDTRDAGVSEDTGASVEPEATATESTENAENAERTESAENVESVDAEQDEPAQAAAPEEPEAPAEAVPEPEPANGFEALGLPQSVIDAVKKVGFEQPSPIQAETIPLLMEGRDVVGLAQTGTGKTAAFALPVLSQIDPQLRHPQALVLAPTRELALQVADSFQSFADHLGKIQVLPIYGGQAYGIQLSGLRRGAQIIVGTPGRVIDHLEKGSLDISNLRFLVLDEADEMLNMGFQEDVERILEDTPDTKQVALFSATMPNGIRRISKQYLNDPAEVTVKSETRTNTNITQRYLFTAHRNKLDAITRILEVTEFEAMIVFVRTKHETEELAEKLRARGFSAAAINGDIAQQQRERTVDQLRDGRLDILVATDVAARGLDVERISHVFNYDIPNDTESYVHRIGRTGRAGRTGEAILFVTPRERRMLRSIERVTNATIEEMELPTVDEVNESRKLKFMDSITASLESKDQDVFKAMVREYSNANNIPMDDIAAALAAQANSAGDFLMKEPPKDKRDRRDRDNWDRDDRRDRDRGDRGGRRDRFDRGDRGDRGDRGGRGRPNDSENFDTYRLDVGKRQHVRPGAIVGALANEGGLNSRDFGRITIGGDFTLVELPKGLDSSVLDRLADTRISGQLINIQRDKGGAARSYGGDRGDRGGRGGFGGRGRGGRDRDDRGFGGRGRGGRDRDWRD*
GCA_900103625.1	LT629700.1	1	DMS_other	LT629700.1_311	DpdE_00010	DpdE	306489	309617	+	LT629700.1_306488-309617(+)_1	MPKFLLHGLWLPESGLNLWVEQVEGHKIVLPSQVPAGTFPPVVEAQLDDARFRHRARVRLQTPRGKQVELRAPTAAFAPNEAISFLASLAFLDEDSPAVTNATKETRQQRAAIAPDLYWLIRAYVGLRAFVRAGRVSIHVPYRDGLWYAEWQLGTGVEERGWLAEMLAAAPGVLTVNNPSLDEDIAQTLVHWIASAQLAASERMEEDSRPYPWHDFVHSLLSATPLRRGGAELTRQLSDWNGSITAVNLQLVFIVEQPAESADVERAGAAQWPVRVQVRSGTDAPRPVRLHEYDSSTAQTLRRDLYRATEVTSLVDHDAHPRRAGTPPLDDGDWDVYLTTDEIVQFVRVDAAKLRMNGFALMLPRAWSQAGTTARLHVTQEANPHDSSTVTHLGFDTLVTYDWRVSIGDLELTDAEMEELVSSKSGLVRLRGQWVLADGAALANTKRYMEKLADSSLTRAKREAEAARTRAELAEANGDPDAGRLAAEARRLREEYEQMAESGGAEGLVSAAELRDLAVESAAEAETPVEFSGSQWFTSLVAGTERPAPERIDIPEWVNAELREYQRRGVDWLYFMSRSNLGAVLADDMGLGKTLQLLTLLAVERERGERTGPTLVVAPTSVVGNWAREAARFVPELKVAVHHGSHRLTGDELFAAIDAADIVITSYGVAGRDVKDLSRIGWDHVVLDEAQAIKNAGTRASKSVRAIPARHRIALTGTPIENKLSELRSLLDFVNPGMLGSQTFFRNHFAKAIESRRDEALADEMSERLRRLTTPFILRRLKTDPAITGDLPEKNEHIVAVDMTPEQAALYSALVRNVERELEQREGMARKGLVLATITRIKQICNHPAHFLGDGSAVTVKGKHRSGKVAMLMELLNEAVSSGQRVLIFTQYKAFGAILQPYLSDRLGEPVPFLHGGVSKDARDAMVVGFQSPDGPPAMLLSLKAGGTGLNLTAASVVIHMDRWWNPAVENQATDRAYRIGQDKDVTVYKMITRGTLEESIQDVLDGKMHLAGAVVGEGEGWITELDTEDLARLMSYRAEED*
GCA_900103625.1	LT629700.1	2	PD-T4-6	LT629700.1_905	PD-T4-6_WP_009677753.1	PD-T4-6	949447	950697	+	LT629700.1_949446-950697(+)_1	MQPMQPQPQLSVGDYLDNRYVVDRPIARGGMSTVYRCVDVRLGREVAAKVMDERYVHDQVFLSRFRREARAMAQLSHPNLVNVYDFSHEGDQVFLIMELITGGTLRELLDERGPMPPHAAAAVMRATLTGLSIAHRKGMVHRDIKPDNILINADHRVKLADFGLVRAAADSNHSTDQIVGTVSYLSPEQVDGSAMTQASDVYSAGIVLFELLTGTVPFTGDTPLAHAYARLNRDVPAPSSRIEGVPMLFDELVATATARDPRDRFEDAAEFLAALDDVAAELRLPEYVVPVPTNSAANRAAAHPTSFTPVPTPLPEAGTRALDQRLFPDAASGSTRVVGATAAPEPAPKPMPAPVPAPAPAHTPAPRMTPPDPVSNRNALATAVFTIASLLVIALVAIGAWWFGSGYYGDIPALIV*
GCA_900103625.1	LT629700.1	3	PD-T4-6	LT629700.1_1585	PD-T4-6_WP_153359500.1	PD-T4-6	1693816	1695741	-	LT629700.1_1693815-1695741(-)_1	MTLIGNRYQLGPTIGTGGMSEVYSATDTLLGREVACKMLKTDMARDENFRERFRREAQNSARLNHPNIVSVYDTGDVDVDGLAVPYIVMERVHGRNLRDIVREDGPLTPKEAAAFLIPVTHALQASHDAGIVHRDIKPANIMVTNTGTVKVMDFGIARALDDSTAAMTQTSAVIGTAQYLSPEQARGKPADARSDVYALGCVMYEAVTGRPPFEGESPFAVAYQHVQEEPEAPSAIVGTLGDAEAVNVDSVILTAMAKHPADRYQSAAEMGDDLARLERGAVTNAARTYLAAYDDPVAPPAPVAAAAEPTRYEQHRRANERPSNSWMKWVAALLGLVLLVSGGVLAYNYFAADDSEDTQQAETMVTLPEVTGKSREEAVAELEGLGFQVAVNDSPSPDRPRGEVLGTNPVAGSQLRPGTLVTVTVSSGREITDVPDVTGVSPQEASQILADASLELHPEIRREFSDSVPAGMIISQNPAAGAQLSKGSQVSIVVSQGREKVQVPSLVGMNVGQATATLNSLGLEAAPTFVDSRRPADEVLAVAGENTEVDKGTTVELRVSNGMLMPMIDIARMTPAEAERALRAAGWNGRLVAGPTVPTGALVDQGLIGHQSVPVGEDIRKDQEIGYNLWKFDAAQLSPIR*
GCA_900103625.1	LT629700.1	3	PD-T4-6	LT629700.1_1586	PD-T4-6_WP_205119068.1	PD-T4-6	1695743	1697224	-	LT629700.1_1695742-1697224(-)_1	MNQHQHNSDNRDALQALIGPDYKLQWVIGHGGMSTVWLADDPLGDREVAIKVLKPEFSNNDEFLARFRNEAHAAEGIDSPNVVATYDYREVDSPAGYTVCFIVMEYIRGESLADLIARERKLDEALALDVLEQAAHGLAAIHRMGLVHRDIKPGNLMITQNGQVKITDFGIAKAAAAVPLTRTGMVVGTAQYVSPEQAQGLGVSAASDVYSLGVVGYEMLAGKRPFTGDSSVSVALAHVSAEPPALSTTVSAPARELIEIALRKDPELRFRDGNAMQLAVAQVREGRRPTQPAATSTASTKVAMEPTPTESTQMLAHVAQPTTVRPATAPPRAPQPGAQQSRPAPVKEEDRGGFGLGVAIALLVLLAGGGLAWAFTSGALGGGDDPTPTPTPTPTPTVVTETQVVTPTITTTAPPAATPARPPASSAPGTLRFEQPPTRETMVPDAPQPSLLNPAPSPSQPAPAPAPGSQPPAATTAPADPLNDLMNQLGGGA*
GCA_900103625.1	LT629700.1	4	RM_type_II	LT629700.1_305	REase_II_00090	REase_II	297190	298656	+	LT629700.1_297189-298656(+)_1	MPAKPPSYRGLSSFRCFGVAGPQSSWFSSGNVAISYSELNNFEFNPEKSHGSPSTNRVPVAANVHLGGGSLRLGIKSIMRGHMHQKIEIFHSANFLSLENQLTDSIKTASADGARWMDQKVTFDNLHTIANAVDLAVPNESTFTRFTIQDSRSFQAIVTREYGKPSSYEETAQNEYDKFILQPLCMLAFAGVLSSENRRTRQFTVRNRPLLRTIATSESEARTFLISYLETVLREWGWWNRISSYFESAQTEEDLRVLKRQFHYLMLEKTRVGSRGSKDPRVEINRIFTKVVNPLAYAYGARGTERGHVMKSIPSRHDLIYNRPNFSDARVQKPKNLTRRQFEEILDKKASQYPEENNLSRVMREVRSYHREVSEVPSTVGGKARHVHHIFPRSSFPKIADYRENLIVLTSAQHLFEAHPYGNTTEVDKIYQRNALLYKLESIKKSVDQNDGMYSYDSFARVVSLGYSLTVPEATYMGCKNAILGQLV*
GCA_900103625.1	LT629700.1	4	RM_type_II	LT629700.1_306	MTase_II_00156	MTase_II	298667	301072	-	LT629700.1_298666-301072(-)_1	MASAPAPSYVSLFSSGGIGDFAFRNAGFHCVASAELISRRLEVQALNNIADPEDLICGDLRVDSVFQKVLDRGHRWKSDWGEPITCLLATPPCQGMSVANHKKGDELDRNSLVVRSIEAVEILKPLTFVFENVPAFMRTACTGMDGHDRSIGEEISRVLSSSYEFFSVVLGLEKFGSPSSRKRSITIGVRNDVLWASPLDLFPDRKSAPTLRELIGDLRPLTTMGEIDPDDPLHAFRPYQERMRQWISGLPEGMSAFDNPDPGSRPHRVINGEIVPNVRKNGDKYRRVFWDAIGPCVHTRNDILASQNTVHPKDDRVFSIRELMRMMGVPDNFKWFESSDVPLTVTLKKHAPNIRQCLGEAVPYPIAYAIASKIRSAVWNLSRFRAGKPLLKAGPWETDAQSAAYRNLKATHKSTLAAYYTQPLVAFSVLNQSWKLASRKRVSVLEPSSGGGVFLVLLGQLSNLIGKELEITSLDIDTSAINFQKELIQNSNYPFLRIAYKVGDYLKLETEQFDLIIGNPPFGRKALDPSSPWSVHQEMAIRFVCKAIEEGDQVGFVLPKALLHASTYRGLRNVLATATVVESIFDYGELCFPEIQVETIGLCLATASRPKGSDLITVKSWPRQSQRSCERAYCLDPKFPTWVIYRGPEFDRVLNHLSLGKLSAWRDRTITRKMSRPEGTRVIRGRNLQPNQIVATKDDYFVEEAIANTVNKKIGEKTYGTLFYAPNLSYYPRLVRRDEADGIPDGSAAVLFGNLSREEESRLLDFCNSEEFTNFFRIACNFATRSINLDDSLSFWWGVPH*
GCA_900103625.1	LT629700.1	5	cas_type_I-E	LT629700.1_1353	cas1_ECOLI	Cas1e	1449003	1449485	-	LT629700.1_1449002-1449485(-)_1	MKRIYAAESERTGVYWNRRAYNPDDFDAADPINQALTAASAALYGVAHAVIVGMGFVPALGVVHNGTDRSFVYDIADLYKAEIAIPAAFDAVASGTGIPSVEVRRHVRDKIVEKRLMSRIVADLKYLMDIDDSDLTSDVELLLWSELETIAAGVNWAEDS*
GCA_900103625.1	LT629700.1	5	cas_type_I-E	LT629700.1_1354	cd09727	Cas6e	1449932	1450546	-	LT629700.1_1449931-1450546(-)_1	MHAAVRAAFPPDVDETVGRVLWRVDQHDHENVLYIVGPVKPTARHIVEQAGWDTRPGETADYGRFLDSLMKGQRRRFELVANPTYSEFTRGQRGKVKAHVSEANQLKWLYSKAEGAGFFISPLDRLPENWRVEDVPRILERSTDRFFRSKENGSRGRPVRIAKARFQGTLEVTDPDALRETLLNGIGRARGYGCGLLTLTNAVP*
GCA_900103625.1	LT629700.1	5	cas_type_I-E	LT629700.1_1355	cd09756	Cas5e	1450618	1451295	-	LT629700.1_1450617-1451295(-)_1	MQAWGDESRFKTRATSATPTKSGIVGLLAAAQGRRRTDPIEDLAELTLAVRVDQSGSLLRDYQTAQPWQRDPRASASLVTRYFLSDAAFVAAVESPRRELVEGLAEALNEPVYPLFMGRRSCPVPPDLVLGIVEASAEDALREHRTWHATKSHKRQRERRVHLPIYRDALPGEPGALARQDVPISFDPEHRKYGWRNVVLSSYVEFENDLGSEGGDGFFSAVVSA*
GCA_900103625.1	LT629700.1	5	cas_type_I-E	LT629700.1_1356	pfam09344	Cas7e	1451328	1452470	-	LT629700.1_1451327-1452470(-)_1	MSLIIDVHALQTIPPSLINRDDTGAPKSAIFGGVPRQRVSSQSWKRAIRSYFHDNVDPEMIGARSTRLPEKIAKATQQMAGWDVETSISRVQDLFGAAKIKTEVAKPKKSQGAEEATDASPYPRTGYLLFLSPHQVEKAAELLVSKNGDKISKSEAQSVLNGEHSADIAMFGRMVADDAAFNVDAAVQVAHALGIHASSPEFDYFTAVDDLAAEGQETGAGMIGTVQMMSSTMYRYATINVDGLTENLGSAEAARNAAGHFIDAFAKALPTGKVNTFANQTLPELIYVAVRDTRPVSFVNAFEEPIETSNASGRRLAGAEALANEAEQVEKVYGFKPLAAFVSGLNNLNEPFDDIADYVSFDELIERTRAAVAAAQGETA*
GCA_900103625.1	LT629700.1	5	cas_type_I-E	LT629700.1_1357	mkCas0194	Cas11e	1452473	1453114	-	LT629700.1_1452472-1453114(-)_1	MTTQYGAGSDGPRLRVAVGATADYLQSSYLGLRDDRGSSEAKAALAQLRRNASLSASDNPVGVQETLLLLNPGLSEGELGKGNQVSPSEWAAYQAMALFARHMQSARNPVHTTEQSFAWACGRLVALSESNSVKPRFDAMQLAATPEARATHLRSLVDLLKSKGLAFDYGALAQDLRSLINPTQKNGVLLRWGRDFSRGVSFKQHADTTAKEI*
GCA_900103625.1	LT629700.1	5	cas_type_I-E	LT629700.1_1358	pfam09481	Cas8e	1453121	1454812	-	LT629700.1_1453120-1454812(-)_1	MNSPAFNLLDEPWIIIHDQSGTQHNVGMRQLFDGSARAADIVGDSPTQDYAVLRVLLAVFWRAHYLQLASQLQTRKELDAFDWEDWFTQQRKGYAENFRDSVVLAYLEKWEHRFNLLDPQQPFMQVADLQTGKDTRLPISRIVPEAEHDYFTMRTGSGRASLSFAEAARWLIHTHAYDYSGIKPGAVGDERVKGGKGYPIGTGWTGMTGGTVIRRDSLLETLLFNTTPGVVLGSLEDGGNSKDDLPVWEREPDTAAQRKDPIPRGAIDMATWQSRRIRLYSDGERITEVMVTNGDAIPDAGKNIFHDPMTPYRFSQNQSKKGVEAYYPRPYDLKRTMWRSLDPLVAIESDPGFDAKNRAPKRPQTLEHVGSLSRGAIGEDVLNLTIVSMGYGPQASSVGATLGADVALPAIMLEDNDLATQARVVARAAASAATNAAVSIGWFAGQLLVAAGGDYEFAADAADRFLALLEPRFYEWLKNFDVDDIDESAEQWQRFVALTAVSEADELVAGAGPKALAGRMVPPRNEGESGFILSAGGLRDALTRRLRKDLPLAHPQPETSKKG*
GCA_900103625.1	LT629700.1	5	cas_type_I-E	LT629700.1_1359	Cas3e_WP_189128522.1	Cas3e	1454901	1457603	-	LT629700.1_1454900-1457603(-)_1	MWAKSGDETGSLSLPQHLIDSACAAAAVFDIWLSEATKRWLSDQLSVSENDVRRLYLWLAGTHDIGKAILSFQLQILGQERSHLVYALSDAGLPLEMNSAERGMDKFPHGVASGILLGNWLAAHGYEERFRAVADAHHGIASSGEDKSGSSALRRYKPEWKRVHAELLDSMAELTEVHNVLGVVRRPKVAALHVLTGLVVMADWIASNQDAFPMVISGSQEQRVREGMSATDLTKPWNPKGLERSGGDVAELFASSFGFQPRPVQEAMAREAGAMDRPGLIILEAETGVGKTEAALAAAEMLGGYSQGIYFAAPTMATANGLLDRVLEWAKRSATGSDISSMYLAHSKNQLSDRFRALRFYGVGTDDVEHAQSRHDANAGRVIASSWMSGRRRGLLSNIVVGTVDQVLMMALKQRYLMLRHVALAGKVVIFDEVHAFDTYTSDYLMRAIRWLSYYGAHVVVMSATLPPERRRALVRAYTEADIPDDAQESYPLITIADSTSVRAIPVEASPTNLTATVSVIGDGEEELRELVGSLLNDGGCALIICNTIARAQETYQLFESVYPGEVELHHAGFIAWQRSQREDVLRDALGPTSHRGSGRPERRVIVATQVAEQSLDIDADVLITDVAPIDLLIQRIGRLHRHQRPDSDRPEMLRAPQVIVRGIVSLDPVPEFDSGAEAIYGRRILLASVAHLPRIFRRPDDIPKLVATVYSADPGVPDEWSEEWKEASEESDKATARAHLRAQTYMTPVPEATKHYHLLFDVPDHTLFSLDREEMGNAQVRDAEPTVEVIPIVEFDDGYVPWGVDQSLLSPESPLDYRTARHLASSTVRLPARITRFERDFEAVISTLERRTPLSWMDSHLLKGQLALPLTRDGVVELGRFSIRYSNELGIEIIDEERG*
GCA_900103625.1	LT629700.1	6	dXTPase	LT629700.1_1026	dGTPase	dGTPase	1086322	1087593	-	LT629700.1_1086321-1087593(-)_1	LTNVYPYADADAERRAPEGPKGAQLAPDADNRDAFSRDRARVMHSAALRRLADKTQVVGPHDGDTPRTRLTHSLEVAQIARGIGLGLGLNPDLCDMAGLTHDIGHPPYGHNGEVALNELAKECGGFEGNAQTLRILTRLEPKILHGGASFGLNLTRAALDAACKYPCTRTNPDGTINRKYGAYDEDAHILTWLREGHTDNNPPMEAQVMDCSDDIAYSVHDVEDGIVSGRVDLNVLWDLVELAALAAKGAKAFGGTADELIDAAARLRSLPIVSAAADFDFSLSGYVTLKKMTSELVGRYVGAVITATEAANDGPIGRMHGSLVIPPEAEAEVRLLKTVAVLYVMDMPAHIARQDRQRNRIVRVYDYLSAGAPGSLDTMFAAWWHEANTDAERERVIIDQIASMTESRLERTAKKTASFEGYL*
GCA_900103695.1	FNHF01000002.1	1	kiwa	FNHF01000002.1_123	KwaA_00013	KwaA	112288	112938	-	FNHF01000002.1_112287-112938(-)_1	MWRKREQLMLWGTAYLPLILIMTYSFIDGNNWFKNTFVADFLKKYISKTLFDVVVIILIIIVSIVLYKLIVRYLFKDYENQLHSSNFGNKFVIRKYEKLSVNDYSFFLVTLLLPLVSLDYSSAANYTVSLFIIFFIVLIYVKTDSVSVCPVFFLSKWYVYRAIMSNNTRQEEQENPFLRKEVYIITLTKTLDLDRAFKAKHLVKNVYYVSQIDRDY*
GCA_900103695.1	FNHF01000002.1	1	kiwa	FNHF01000002.1_124	KwaB_00010	KwaB	112980	114011	-	FNHF01000002.1_112979-114011(-)_1	MDLNSNRNIVNKLSNLSDEQLENVEIKMSLVRKQKNADHYYQAKEINLKPDVVEWLKKHIARSLRELKETDENITSVFSVSDYNLEVEKSGTIARYDISVNDSLADKKQQLFNALSGTDAEFPDKQTNFQFVRLDYDGDSAYFCFYKGTRKNTKRRKFATRNANEFKFFEDTLIDIGGNIDFFIIGNFIFIINVNSFEYAFDYRDHINQLRDENLERITSMPFFNDENSNGEAFKDSCKAFVYSRSLAQIKPETLNVLQENFEERCNELAAIEQNKPANPAELEEYKEKFSTVWPLLEFIDTENYKVIYKEGEKPTPLIHFFADKIVKSFLSSDFRVAIAYDS*
GCA_900103695.1	FNHF01000003.1	2	PDC-S30	FNHF01000003.1_607	PDC-S30_WP_227961428.1	PDC-S30	690018	690857	+	FNHF01000003.1_690017-690857(+)_1	VTDKTKNYSIEKIVDQVIKIPGVKVNREDFLKSKFEKLVTEKQMKEIIEVGPYLSGIKSSKLENIAKSVIHMRTIKSSSVSFAAGVPGGLAMIGTVPADITQFFGHSLILAQELAYLYGHEDLWLEEHMDTEKARNELLIYLGVMFGVAGSASVIKFVSSGLSQQVLKKIPQKAMMKTFYYPIIKKIAGYIGIKVNKDIFAKSISKSIPILGGMVSGSITYASMKPMGRRLAKVLSDTLTLSKEDLFEEYKDLKENFPEIIDIDVEDISENEDDSDSFA*
GCA_900103695.1	FNHF01000003.1	3	PDC-S65	FNHF01000003.1_112	PDC-S65_WP_106371304.1	PDC-S65	122421	124181	+	FNHF01000003.1_122420-124181(+)_1	MDEKLMSLSFSVEANKGVYALLLGSGISYSASIPTGWGVLKELCRRIMLVEGSEEPDEIKWYQEKFGKAPLYDEVIAMLAKTSSERNGLLQEFFEPTEEDLEEGRKIPTEAHKSIAELVKKGFIKVIVTTNFDRLIEQALDELSVQYQTLYHDSDIEGMKPLAHADCTVLKIHGDYRDTRFKNITDELECYSSNLSVLLQQVFDDYGLIISGWSAEWDTALRDTIKSVKGRRYSWYWHSFSESIGEKAEELINFRDANLVIDSRGADHFFREIKEAVFNISKLKKVNPENIQVKIKRLKDYIQNDDESAIRDLFTNESRDVIGKINKLDSNQEATIELMKQWIAEIKAIIKPISVLSSILAYYGKDEFQERLLIETLERFTSIKSSDGRVYLLGLKQLPLQAVFYSMGISLTMRRKYKLLDEIMMKPKVRDRLHSRQAFSWYVSPRRNLYDAFQRLQPERPYHLPIEVMFTFPFMEEVFNESQLAFDSVEYMIHYDLFEFLRSLKHRYLGDYDYVSGCFGYRDDRTHIEQFLSEGSLTTEWEVLLLFEGNKDLFIKSLRTLSEDLNQLMYYSGRGLVESYLDEKKI*
GCA_900103695.1	FNHF01000004.1	4	PDC-S06	FNHF01000004.1_13	PDC-S06_WP_100093761.1	PDC-S06	14026	16440	-	FNHF01000004.1_14025-16440(-)_1	MDFSEIKAIKNITWRGCVNFDFNLFEQGNQQEKSRRILCYGHNGSGKSSVGEAISHLKLASEGIDSVTADNIKLDIIGEGIVGIHEYSNNKNMKNIRVFNERFIKKNIDISEDEDLNAIIMFGKDVENETRREDIEKNIESINIKKEELDIKKKENEDRVKEIIDKSFEKEFIKPIRELGRNRNHTTAIRDYILTSRIDNHELAKENIQQDISYLNSLKQLRTSNKIPIQISKLPVLLFYDEIVLKKIEKPQLSAKEEAIINLIKSESGYTNWVETGKNLIKKTVDDCPLCLQPINKDILLSKIDEIINPSVKNFKKELDDELTKINNYDESLKKIEDQSNDIKQYFQVRDDLIPCVTSLIENINSILINTNELRSTIMERYENVYNELEPKSISVLLDNIHKFEKESLKNIEEIENIRLSYNESIDHSENKIKEFKNVIETKVFNLGANAIESYQKDLKNINAKYKENDNLLRKLKTELQSVEQELKNSTHGMNLINKDLSFIFLTENRLQLQPDSKDGYKYNVLVKGEPVKSSNLSTGERNALALVYYFKSLYSNHIVEETLKNSMFLVLDDPISSMDENNLMGLISYINSEINNILISSPKSRVLIMTHRWYVFDSLHKLFDGDSNGVVSFELIKNGQTMQQNFINLNNFKHKNGYKNLLSKLYSYGKKIIPPESVSIGNTARRVLEAYFTFNYRVGINSINNQREIFDRIKGNNQFKEKFMKTAIRLILNSESHLEDEMYQIGQEFTDNTFTDLEKQMTCQHILGLLYLLDDFHLKKYLQNNDENWETIENTIKSWINIA*
GCA_900103695.1	FNHF01000005.1	5	RM_type_II	FNHF01000005.1_130	MTase_II_00115	MTase_II	139825	141087	+	FNHF01000005.1_139824-141087(+)_1	MTMNNDTLNVIELFAGVGGFRVGLERANRNLFKVGWANQWEPSKKAQEAFECYTRNFQDGEHVNKDIATVPDEEFQGLTADLIVGGFPCQDYSVARSLSGEKGIQGKKGVLFWQIERVIEKTQPKYVLLENVDRLLKSPSKQRGRDFGVMLGTFRNLGYTVEWRVINAAEYGFAQRRRRVFIFAYKNGVAFDLEQQELEPKEIVFKQGFFAKPFPVKENPYKNRENNGEIAIDRVEISDDFSLEFHNGGIMRNGEIYTAHVEPIEMAATPLKNILIPESEVEERYYLTPEVEKKFEYLRGPKKIPRTSADGHTYTFSEGGMSPTDDLDKPGRTMLTSEGTKNRSTHIVEVDGRKRFLTPVECERLNGFEDNWTAGMTDRMRYFCMGNALVVGLIEIMGKRIEEIESIKSSQEEIQIELPV*
GCA_900103695.1	FNHF01000005.1	5	RM_type_II	FNHF01000005.1_131	REase_II_00155	REase_II	141173	142552	+	FNHF01000005.1_141172-142552(+)_1	MLYKTEEELLFKAKQAEGKTFGEIDKSGRIKNKKAKGQLGQIIEESFFNYQINSKSEADFANLEIELKVTPIKKNKNGTLSAKERLVLNIINYQKEVLTTFETSSFWKKNKKPLILFYEWIPKSHRADYKLIKAHLLQYPEEDLEIIKQDWKIIVGKIKEGRAHELSEADTNYLAACTKGANKNSLRTQPYSDIEAMQRAYSLKQSYMTALVRKEIKQEDLVRFANPEELRKKSLFELLSQRFDPYIGNTLEDIAKEKGLQINSKSKNFLQSFVSELLGIRGTKLNQIEEFAKANIEIKTIRLEPDGLPKEHMSFRNIDFYDWATQDWEDSWLKSYFEETKFLFVVFHYKETKAENPNRQLYFNGVTLWNMPFQDIHESLQEFWKTVQSKIKDGIELNPVNQKNRIIVKNNLPKPGYNGICHIRPKARDGKDKVKLPDGRYITKQAFWLDRFYIGKIVK*
GCA_900103695.1	FNHF01000005.1	6	VSPR	FNHF01000005.1_130	MTase_II_00115	MTase_II	139825	141087	+	FNHF01000005.1_139824-141087(+)_1	MTMNNDTLNVIELFAGVGGFRVGLERANRNLFKVGWANQWEPSKKAQEAFECYTRNFQDGEHVNKDIATVPDEEFQGLTADLIVGGFPCQDYSVARSLSGEKGIQGKKGVLFWQIERVIEKTQPKYVLLENVDRLLKSPSKQRGRDFGVMLGTFRNLGYTVEWRVINAAEYGFAQRRRRVFIFAYKNGVAFDLEQQELEPKEIVFKQGFFAKPFPVKENPYKNRENNGEIAIDRVEISDDFSLEFHNGGIMRNGEIYTAHVEPIEMAATPLKNILIPESEVEERYYLTPEVEKKFEYLRGPKKIPRTSADGHTYTFSEGGMSPTDDLDKPGRTMLTSEGTKNRSTHIVEVDGRKRFLTPVECERLNGFEDNWTAGMTDRMRYFCMGNALVVGLIEIMGKRIEEIESIKSSQEEIQIELPV*
GCA_900103695.1	FNHF01000005.1	6	VSPR	FNHF01000005.1_129	NEase_II_00006	Vsr	139171	139596	+	FNHF01000005.1_139170-139596(+)_1	MVDTVSKEKRSEMMGKIKATSKLENKVSKALWHKGYRFRKNDRSLFGTPDISIKKYKVVIFIDSCYWHACPIHGKIPKSNVEFWENKFSKNKARDKRVNAYYRQMNWNILRIWEHELKDDFWGTMNNLLQFVHESKLANER*
GCA_900103715.1	FNHL01000002.1	1	RM_type_II	FNHL01000002.1_595	MTase_II_00105	MTase_II	567779	569677	+	FNHL01000002.1_567778-569677(+)_1	MAGDSYQDTLFTPSADASRHTRSVITSTDLSALINDSADSRQEPYAVDVDAGKNTTLYQAHSYWTKVPPQGIRPYIDHFTDPGDLVLDPFCGSGMTGIAALSESRRVVLNDLGSAATHIAYNYNTPIDPDRLELAVDKLEAEVADFFEWLYTTECTDCGETREIKNTIWSEIRECPHCGETFNLWEPAVIDEKVEERKNGFVRDEFDCPACETSLTKTDPEYRGIEVSRIEYKCTPCFGRKYGLKEPDEADRQLLEDVSDTLEETELWYPTDDFPDGYNTRQPIQKGLTSVDKFYVDRALLAMAKLWDEIQRWEEDAVREKLEFVFTAIANRTTRKHAFRPWGGAGNSATLFVPTFHREQNIWVTYSRKANDIVKAQTELYEQYPEDLDNYLRVHNGSATDMGFLPDNSVDYVFTDPPFGANINYSEMNFVWESWLGRKTDVELEAIVNSKQDKDVADYELLMRESFAEIKRVLKDDHWMTLVFNNSKAEVWNALQQSLRDAGFVIAQFATFDKQQPTLQQITSEGAVGQDVMVACLNVDDPTEIGESLTEDEIVRHVRQLLPELAEKTDRRTARGIYSSVVGFALNNRRSVDNLDFETLVETLERHFEAKTLEYERPYKDVVVEQTLWYVE*
GCA_900103715.1	FNHL01000002.1	1	RM_type_II	FNHL01000002.1_596	REase_II_00128	REase_II	569689	570750	-	FNHL01000002.1_569688-570750(-)_1	VSEQAAKAELDSLISDARFRCYRPIRVAEVLYKSRTQSDITITNPESYRVASNNWRDEMSRRLTGKGSTSSQSYQKDFSNLISADKLQTLDDVNSANDGIVENYIYRQLKSKKWNGLIAAQEYVTSTAVDEFSFSEYMGLTKESGLEEDAMLEIAVYALFKAITRELDAKATLELGNPNDEILHEFDSFVHTFLGLSPGETSFETLVDIHRAGKGTYAADKGIDIGTNFGTMVQVKHISLNEKKAKEIEDTAYVNRVVVVCREAERDVIRNVTDQLGYERVSGIVTIEELNGWYDRAFETFQSAVGSKILSDLRRAFKKEFQSGDWRVPNVDELLDERGYDESQLTGIWSDSS*
GCA_900103715.1	FNHL01000002.1	1	RM_type_II	FNHL01000002.1_597	MTase_II_00058	MTase_II	570795	571763	-	FNHL01000002.1_570794-571763(-)_1	MDPDDFTFIDLFAGIGGIRIAFERAGGECVFSSEIDDMARQTYEEAFGEVPHGDIKEIPASEVPDHDILVGGWPCPSFSIMGDKEGMDDERGALFFEIERILKEKQPHAFMLENVKHLKGIDGGEVYEFIESRLEDAGYHVSSKVLNALDFGLPQKRERTIIVGFKENYKFRIPERNGESRDLDDVLLDDADVDEEYEATDYIKEKRQDAVKDEHVFSPSVWHENRSGNISMLPYSCALRANASHNYLLVNGKRHFTPREMLRLQGFPEDFEVTGAYTRIREQVGNSVPVPMIEAVAKEMIRTIRRGEIKDDTQQATLPTGE*
GCA_900103715.1	FNHL01000004.1	2	PDC-S27	FNHL01000004.1_98	PDC-S27_WP_184132443.1	PDC-S27	109724	111112	+	FNHL01000004.1_109723-111112(+)_1	MDEFVDREAELARLEELYESLNPELAVIYGRRRLGKTELVKQSLRGRENTVVYQARQKTKELQLQQFAEIAAKEFPGVSRIQNDWESLLGYLAEQDAIIVLDEFPYLIEEDASLPSVLQAMYDYELDDAAPTIVLIGSSISMMEEAALLGNSPLYGRASVKLDVLQLPFSAAMQFFKHTYTPEEQVLLWSVFGGTPYYLEEAATATNLSEAVSETILAQHGSLHNDPDYVLRMELTEPTRYFAILESIAGGATVRNEIAQASGIDNNQLSKYLNRLERLRLIERHVPITEQKERSRRGRYRILDPLFRFWFRFVYGTGTRYDDFGDDAFATLVEPELADFASGEFERLCQHALRELYPQYTITDVGQWWFREHEVDVVGFTAGDTLIAGECKFQQSPLGYNALASLEDHVDELRWTPPGGGERSCEYALFSRSGFKQSVTEAASERENIRLIDLPEIVEKLE*
GCA_900103715.1	FNHL01000004.1	3	PDC-S70	FNHL01000004.1_90	PDC-S70_WP_028295898.1	PDC-S70	98560	99048	+	FNHL01000004.1_98559-99048(+)_1	MIVVDTSAFISLAVGDVLQQTLTEFNVLTTQVVIEELEQTADYDDRHGRAAADVLTLVDHFEVTTTGPTELETSRIDAGEASCVVAVRETEAPFFVTDDYRALPELQRLIDAEVALSPIVLRALVKRGALTDDEARNILGEIAEQRDWLGAPIYRYARQLLE*
GCA_900103715.1	FNHL01000005.1	4	DMS_other	FNHL01000005.1_46	HmaB_00002	HmaB	50028	52682	+	FNHL01000005.1_50027-52682(+)_1	MSKQEHSEESEGRSELPIERGFPIERVNEIAANEGRARQHYRPVYTMHKWWARRPGSLFRAITLYSLLDDNTTTDDVEVYEPGDNQTLGQNGVSEDGLVEAISKVSMEDPETLWDFYPKDVRIKDKKILDPFMGGGTSLVEASRFGVDSVGVDLNPVAWFVTKKELEAGQTSVSQLVEEFNRIKSDVSEEILKYYRTPCPNGDHDADVMYNFWVKELDCVSCGHTIPLFKDYRVAAGRYENKGKYNVLCPGCDELTLVDDWQDDSVCDQCKHTFVPKDGSVSRGGYYNCPECGQKESVTDAIAELGKPNLKLYAVEYYCPSCDNSGEKKSSYKGYKSVEAADLQLFEEAKQKWNTRTDLHKYVPDEDIPPGHMTSERNPVFDHGYGKWTDMFNERQLLSLSTLLKSIENVDNQNIREYLLLAFSESLNFNNSFTGYQASTNKIQHLFKTNSFDPPQQPCEANLWGTKYGMGSFQKTFELVKKGIEYANSPTDRYVDNGDTVETEQFAQPIGLNSEVYQDDMRSITSENEYDAVITDPPYYDNIIYSEVADYFYVWQKILLEGEYAGFDRDKTPRVESIVTNPFLGKTAEDFEHEMGQALAVINRTLKKDGTLAFTYHHSDGESWGELLKSLCENDFEVTATYPINSDLHKFIGGEAVSFDIVIVARPTDSRTPISWNQLRRRIVKTAQVARETLEETRELTSGDIGVIEMGKCYQEYSKHHGEVRRAGEIMSAKEVVQEIYGIIQEGERGEQDVYLDLLEERKPSYSDLNKHLKRSDASEERMKEMRLFRMESGDFVLSDWNDEKRQAYVQSRVEEGNGDLTNLDKAHFLRYRYEHDRSREEFLSKWDMDKLQELCEDLAAVTGDETYLKMLGVDTTLAEISDE*
GCA_900103715.1	FNHL01000005.1	4	DMS_other	FNHL01000005.1_47	DUF499_00001	DUF499	52884	56117	+	FNHL01000005.1_52883-56117(+)_1	MSAEGTRKSIDDVLTLSPELTEGDGLIKGQIRLYDVESDAETLESDARRFFDRTLLTGGLEDSMKRLRDTLQGEDNIRLHEMYGPYGTGKSHQMVAMYHCFKSPDIVGDWASDRIEGLDDVLPEDALPVVVSLQKQQYEYLWEPLFERLDYEPNEEEYDEDGGYPTIDVIQDAVGDRTVAFFMDELEDWFGSLTGRRKEANRGFLQALFETTSRPNTELFAFVSVLREGSGVHDILARENDRVQVNMSNQVDIKEVLRHRLVDSIDDRSGMRALVDQYIEAYADTDYVDLPSGLRDEMYETYPFHPVLIDSMKTRFFAETESGATRGMLYLFARVLVDRFQETDLITHGEVDAVDYNDELTRINVEHSRANCCFDDITDRLADADIPYGRPILSTVLIYSLTPGLAEGATTSDIVIGTYHAGDRINDIIVDLERLQGEVYHLWRSDDRYVIREDENPRSLVKNAARDVEDDEAMDLIGDTVEKLFGSGAYAVGFNTDGTLESVPDSQNIKVVVKNGPWDEESVAEIIKNQPAGRQWRNTLAFVQPKNGKSISPTSQQEKFLGKAKEVIGADLRKADENLSEEIRDDIEDLHEEYEGELLKRLESAYGELIDGDDLLNEFDYAAEISLENRVATEPVLNASNIAGAVKADPFDLQRHVWDIVQDRLKTRSETTIDDIYEQFLMSPTYPIPGSVTDIVQAVENGLEGKPVLAHDGSGFKDELRGLTQDTVLVLESDVEKWSTDEVESELRSQFGAGTKEVDLGTFELELRQRTDVWIYDQSPEDAVKMAAGRLANADHYVLVSGSEILDKVRSDATLRDVSDAETIGPNEVRSRIEEAIEAAGEANTSQVLTAIRNDPEVYLPKDDTDSAFRSAVSSLLSDGYKIKTGGDYVSTLGDREPTSVVVAPMVADDVGEQILDHIRGLDEEETFKVQSIQTNCAPSESEAAVKHFLLANLGKSDPHYVVGATGSEDPADWFPGAGFRIPPEEGWTFEYQGDSPAEMRKEWNDSHESGSVSYGSLSFNTNGDGAAPGGLQGIAEFQLAHADLQLELGQSHEVVADILENIPEAATGIDITIQFE*
GCA_900103715.1	FNHL01000005.1	4	DMS_other	FNHL01000005.1_48	HmaB_00002	HmaB	56157	58784	+	FNHL01000005.1_56156-58784(+)_1	MPDPDVDSREELPIERGFPIEQVNDLADREGRAKLYYRPLSTMHKWWARQLGSVFRAISLYTLVDDPSSVDVREPGKEEMNLSDFAEGTEKSSTEADLSQLVDAVSLQNPDALWSLYPKDVGVSDKTVLDPFMGGGTSLMEAIRFGADVTGVDLNPVAWFITKKEMEAHEIDPDELQQAFEDVRDEVAEELKSHYQTACPHDDAHVADIMYALWVRKLDCTSCGETIPLFKDYRVANGRYENDDKYNVYCPECESVFLTDDYRSESTCTECGHEYIPANGPVSRGGNYGCPSCGLKYSIVDAIADGQSYSEDLYAIEYYCTSCDDEGKERSTVKGYKAATDEDLAQFTHAKDQWEASETLGEYAPDGDIPEGAITAASRINGNDVFSHGYKTWQDMFNPRQLYCLSTLLSAIDTIENQQIKEYLLLAFSDSLMFQNNFALYSISGTKIEGIFRQNSYTPLVEYAENNVWGTRAGRGTFQNTWEKIVDAVEFAHYPTERYLEDGELKQTDPFETPVGGDYTLLQGDVREVDLETDYDAIITDPPYYDNVIYSEVSDFFYAWQRLLLADEYPCFDAENTPRQKSVVANPAVNKDDTSFEAEIKQSFSRLRTVLKDDGVLVFTYRHGGKKSWGALLQSLCDEGFDVTATYPISANLSEFVMGEGLSFSVIVVARPAGKREPVSWSSLRRRMHREARQARENIREGQTLSEGDISVVELGRCFREYSKHHKKVHREGAVMNATEVVEQIYDIIAGDVTPDQIYLDLLAMEAPTIEDVTRLCRGTNVKPADLRSRALFDPEPEFKLARWDDEKRLAYLKEKTVDSLSALERVQLLRYEAAQETSTIEKLRGMEVTGAMLDVATDLANLTGDEEYRRLLRD*
GCA_900103715.1	FNHL01000005.1	5	Tiamat	FNHL01000005.1_36	Tiamat__TmtA	TmtA	30844	36816	+	FNHL01000005.1_30843-36816(+)_1	MASQSTVATHLSEEELFQRWTDRWDHFLDDFSATSSSSTISELLRDKVKSGNAERAIAGGHEGREILELLQNARDAIPSDTDGGRVYVGVYDEGVLVANTGRPFDLFDPDVEDAVTMIGESSKGNSDQEIGHKGVGLKSILATGDAFEIWTRHESATNETLRTRLSRSYVTAALLSSLGYDTSGFELRGAVSNEAIQSLTTASDADQRTEELTQDTREDIGKLPLFDFPVPLTTASGADDPVADRASALLTGDVDEWYGDPFRTAVFVEYEDTEWRDLLEEFDIPLPESSDRGSDGRAERLWSYLSKEADGERATSETLTAETLIQFGGIESLLLERVDGTEQPSRERWDVNRTPGPLDSETVRHETVTVAVEGTDTSFADEQFDQFGFADADASTQLLVPQTRTERERPQEYPLYLYYPIENTRDVSLPFCLHGHFTVETNRKDLSLNSLDENQAVLERGVELVARVAEAAGRSNFGDRYPWILLPPPPKSYPDDPSSQASLLTWFRAAVYEELRERPCVPTVSDEDGISTPVVPGESLLHWDGTVRDGFLALFDVTDSLDESVSDAVVDRHFPTKKTLEGCHSVPATWEERIEALLRVDDTEQFSTEIARSWGAILGSHLDSQMVGQDTSHLVCDSGTARALFIGTIETILRSGSNDDELSATLDMLSSHLEGVYLLPCRRTSENGVVGDDAEETHSESDAADSTLLVPIEARSGPNPNERGTSRTRSVIWDVNSPERDTQPPEVPREKSSFRVYFLDRAVEQNERARRVLDLAGRPWGVRVYDGTPSYFRELLDTFAMDDSTRVKALDFYFLAKQINKLGSESTDLQTDEGSFVPTEYVKSAVARSEGDQRQNLRRRLNLRNNRLTLPREGGTHSIRETILGDDWQRIRALAHGEDATEDWDTFDGNASATWPAPTEEAWVPIAGALETDDAHERIAKTLSLFGVSVLPDIRTVWMYGSGHPRTRGGASWDPVEWSSGDFLAGDGVPESADALQRSLEDAGNVYQQWITAPGRHPQTTAEHSNKCNVKTDGVLRDVFLATWIWFDDLDAVQRLGEENLLELLHRYEGKFTKSILETGWTCSHGHQRDGYGWSKSIPTLLNWQLRQLAVWDATVTTNPELQDPWGDDAARFAYTVVKTGSRGARASRLFPHIDPDDLDLSEELLRKLGVKPVGSFDATEAAWHLHRLLEVLAVDGPNEEPVALDIPDDRDNDWNAAYTALLEPILRQLPAEDPAAEDVDLPFLSHLPIKRSGEWQVASLEWLAKNADKGRYYEDQSPKPWERRAVEQGGHWLLPRTASGPFTRLTNALGIARVDASKPIFDADELTFTDESVAEFRSALRDRMVLLVASLEQRSEDRIREFADDLDAAIAELRVAEQFPEAIDDDFDAPKSGLYAPRNGEEAFVFNSAAFDDGLTLAGLANAVSLLAEQPTTIATFREALDDDVSPAELTKRWQRRTFPVDDVARVLGTRRRRDLRQQLEAITSLVERFDGAVAPTVDDVIEAVESENDTAVQDFKRAMCSDEATTLDRTSPQAIFVRDVRENLPSEIGFVLNRLFGEDRRPWREIILESESGHESVLIDWLAKNARALDATSCFPQSVPSAYVRVLAVMNVWDRTETTDLHDIDVWRSRLRTLSTESSVKWTDRLPDRLQNEGADGELLFYYSPDERFQSQIVNPFLEKLSGAIASETANLEAMLRRYILKGELPEDEATVSAADHQDGALADLQSAAMSGQQFSTESLLDSGFDVQTASTRTTGSGGGGGSTQYRGRGQQGEAATLVAILDDTASWLDDQPVGMIRMVRSKFRALYDDQQNGDHDWHLERVWNQELLPLLAGGGLTRDSIVNWRDHLGDGRLRDHPLVRLCNVTLEQGPGFDIIDPFGPLSGPRREFDIDQFVPVEVKAVGGRSPPFHFRLTTNEYRRCKAFLRNDRPYVIRLVYVPAPGTSNWASETKFVSEIVLEDVSDAESLVRGNPFEEVVKGGYMNMSVDQ*
GCA_900103715.1	FNHL01000005.1	6	argonaute_type_I	FNHL01000005.1_10	REase_Archaea	Aga_REase_Archaea	7006	8394	+	FNHL01000005.1_7005-8394(+)_1	VALTNLLGEREALAKNSEIYGDKVQEYMEAMGYYITETSPTHGGLVDQKYELPEIRGDREVWVELKWTDQRRHGKKFLEEMGKYFLHYMDRPPEKRFDVAIFGRNLENFNEWRKIFDVTKQTDEAIQEFYDRVCENDKLSDDHRRKIKSYPMDDFEEFLSDTHVYQADYDSLLMKIEEFEKDDRFKPDFFQREAEPITGRTELTTNLVEITEYPETLYIGDQVEGATQEVAFKLRPFTVPTWFKSNKVYSLLPPEDMPKAVKQFINPDTVEETGFRSWVEADQRNADIGKRLIRAVVLSKGEDRGCIAINYRSDYHLYFPHEDPDEEVRKEEGRQVTRYFGDGDSPFFRHHSLRIGILEYSGQYFLTLKPAILFTTNGKENRITGEQAKPLHDRFSPSRHGNNRKTRSRINHWWKILDYGDTKQDDLDIGTEPVMLEVNKRPPRDTDERDGSMQNKWLGEFQ*
GCA_900103715.1	FNHL01000005.1	6	argonaute_type_I	FNHL01000005.1_11	pAgo_WP_068133589.1	pAgo_I	8391	9809	+	FNHL01000005.1_8390-9809(+)_1	MTGFTAEVLDEPGLMFADSEEAIDPRVGLMKYGPRTPSGKSEHQVINIGYIGSGRSLGGLEKLFSDMELAITADEDKSKRWKPPFPGLGERSPLNFTFNTQKRWRQTITRGEIRDLKQIRSRKDRLEEAVEIIKINLEVLYAKETPPDVVFIAIPEAMWDACTPSHQDHARMQSETSDFHNRIKLLGMEVGLPTQLMQPKTLRGEDVQDKSEIAWNIAVGTLYKAQRGHPWKLTELEDGTCFAGISFYKERGGDKSRTRTAMAQVFLETGENFILRGDPVEGEKHGPGNNHLAEEDAEQLVKKILRHYRSHKKTEPRRLVLHKRSEFWEDEREGFIKGAGSIELMDFVTVRERHPVRALSSGIYPALRGTMLSAPNHEEHYLYTKGYIPALSTYPASNIPEPIVVKPDPEVSDSSPQKLCREMLAFTKLDWNTSDFCTKLPVTIGISDAVGNILAEAEAQNTRLDIHYYHYM*
GCA_900103715.1	FNHL01000006.1	7	SoFic	FNHL01000006.1_75	SoFic__SoFic	SoFic	94365	95510	+	FNHL01000006.1_94364-95510(+)_1	MTRRELPDDAPGKYVPYHPNPYYSPEPLPIEPKPQISDQTRDLVTDAAYQIGRVDGISSTVDFAAVLYTSLIRIEAVESVRIEGAEVEYQDVEAYHTQNPSGESDTTVEKDLKEALNYENALTYGLERLNEGDPITLKLIKELHSMILEDVRNDGDVVGNFRDHLVHLTSPRLGQRPFVPPTPAGLSGLMQSLESYIHMGGQHHPLVDAAIIHYFFETVHPFSDGNGRLGRLLIILYLVSEGYLESPYIYPSAYFNRHKVEYVERMRAVSEQGEWDEWIAFFVEGLRSQAETSYERTHQLRELQKRYEREYPGSTNTAKFARQLLQYPYFTAPDLVEYLDVSRRTAYKVVDDLEADGLIEEVTGKQRGKEYKAVDVFDILE*
GCA_900103745.1	FNHK01000003.1	1	SoFic	FNHK01000003.1_171	SoFic__SoFic	SoFic	174554	175642	-	FNHK01000003.1_174553-175642(-)_1	MKPFKPFELPIEEQINPMEFYNELINASTNVGKYQIMLKKSKVNEYFLITPFSLQEAVQSSKIEGTQVTFDEVLEFDIDKNEKNNDAQEVLNYYDALNYGKRALEKYPISTRLFKKLHEILMSNGVRGQNRAPGEYRSIQNFIGPEGCTLKTATFVPPQPQLVDSYMSNLENYINNPNDNLQSLVRIAIIHAQFETIHPFLDGNGRIGRILIPLYLYDVNLINSPNLFISEVLEKDKHKYYRLLNGTRKEGNGWDEWIKFFLQSVNKQVLKNIDLIEEIDNLYELDLENAMNLINSTNLVDLIKAMFQKPIFNVKTISSLTGIPDTTCRRYLNTLEEEKVIFSDNKKRNRKYYYYNLLDLLR*
GCA_900103745.1	FNHK01000005.1	2	PDC-S43	FNHK01000005.1_71	PDC-S43_WP_154200662.1	PDC-S43	82113	82457	-	FNHK01000005.1_82112-82457(-)_1	MALNELLKKRVEKSLDKFCDERIPERVKDQIKLDYNIRGKYVTLIEKRPHYKDPDEWTEMKIAQFRYNKENNKWSLYWWRHTGKWYEYDNIEPTSDFQKLVDEVDQDPTHIFWG*
GCA_900103745.1	FNHK01000007.1	3	RM_type_I	FNHK01000007.1_31	MTase_I_00014	MTase_I	27147	28640	+	FNHK01000007.1_27146-28640(+)_1	MSKLTLEELESHLWESANILRGSIDSADYKNYIFGLLFLKRMNDVFMENREHIIEEYGEEVVDDPDFYTESKVFIPERARWSAIKEQTEDIGAAINKAFVVLEQENSVLEGVLTTVDFNDKDRLPDSVLEKLIQHYTDLKLGNENLEDADLLGRAYEYLIRQFADDAGKKGGEFYTPREVVQLLVRILDPQSGDRVYDPACGSGGMLIYSAEHIRKEDQDRMENISLFGQERNLNTWSIAKMNMFLHDLYDAQIKRGDTFTEPLFLEDGGKLQQFDRVIANPMWNQSYAKGDIKESQAYNRFNYGFPPKNSADWAWVQHMLASANRDGKVGVVLDNGVLFRSRSEGKIRKKVLKEDLIEAVIALPSNLFYNTSSPGCILMLNKNKPAERKDKVIFIYGEEDYEEGSNQNFLRDKDLEKILDAYHNFDDIEKYCRVADMEEIERNDFNLNVPRYVDTTEEEEPVVVEEVLTELDRLEKERDEIESEMMSYLKELGYHG*
GCA_900103745.1	FNHK01000007.1	3	RM_type_I	FNHK01000007.1_32	Specificity_I_00017	Specificity_I	28633	29880	+	FNHK01000007.1_28632-29880(+)_1	MVKEGYKEVTVRAKGYLIPNDWEAKNVIECFDFKNGKAFYKVGYTNKGKKVIDLMNISRRGKFQELDGKQKFISEENYKKYSDYKLNKNDLIIAMSDMSKKLWILGRTAIIPKDDEYILNQRIGKLSYNGNMNIKFGNYATNSNYFIRQLKVVAKGTAQKYVNTGEIKNAIIFSPPLPEQKKIASILSSVDKAIEKTDEVIEETKELKKGLMQELLTKGIGHSEFKEVKIGVKKYDIPNKWEVKKLEECCEISYGKDQSDVEDENGNYPILGTGGLIGYADDYLYDKASVLIGRKGTIDNPQYMETPFWTIDTLFYTNDFNETYPKWLYYYLNYYDLSLLNEATGVPSLNRNNLYNLGLPYPPLSEQKKIASILSAVDSKIKKEEEYKAKLERLKKGLMQKLLTGEIRVNTEMEV*
GCA_900103745.1	FNHK01000007.1	3	RM_type_I	FNHK01000007.1_33	REase_I_00001	REase_I	29884	32916	+	FNHK01000007.1_29883-32916(+)_1	MTGNWDEYNQSEKPALDLFKTLGYKVYDQLDKDFIKLPERESEHQVILIEELKTALKRINPWINENNLNKAVNEIRPARLKANSLMSANEIIYDKLINHISLQQDIGHGKKNQTVKYIDYENLDNNSFIAINQFRVKGKETIKPDITLFVNGLPLAVIECKNNTTCNEPEEEAINQLRRYQNIRDDYQEGAEELFYPNQLLVAAWGDSATSATVGAPAQAFKGWKDPYPYTKDSLAELLGKEPTGQDILFFSLFKKNRFLDIIRNFTVFEDKGNAKVKMACRYQQYRAVQKAVERIKNAECLEDRNGTVWHTQGSGKSLTMLFLALKLRRMKDIGNPTMLIVTDRVDLDEQISGTFKKCGFPNPERAASVKDLKDLLSSEAGRTIMTTIHKFQEYEEEKYPVLTERENVFVMADEAHRTQFKDLASNMRRALPNAAYIGFTGTPIDKESRSTLRTFGDYIDTYTIEESVADNATLPIKYESRLAELHVEDRTLDEVFDQTFHRYSDEEKQKIKEKYATENDIAEASSRIKTIALDIIKHYTEKIAPFKAQIVAVSRQAAVRYKEAIDELDGPEAAVLISGGHNDEGLLKKYSVDNDQKSRIVERFKNPHSSLKIIIVCDMLLTGFDAPVEQVMYLDKSLKEHNLLQAIARVNRVYSEKNYGLVVDYYGVFDNLKKALAIFNPSDVENAVTPIEDEKPRLEANHREVMKYFRNTDMSDLEACIELFEDEEKRNDFKNDFKDFAKSMDIIMPHPIAAPYRGDLYKLSKIHTAVRNRYRDDSIDIKGVGEKVKKLIDDHIRASSVRVLHQPVSILDEKEFEDTLDDLKSDKAKASEMEHAIKKEINVQMEENPVYYKKLSERLEEIIEKRKNNQMSLLEQIGEMKDIINDMRTVQSKAEKLGLNKKEFALYELLLNERDKEEKGKVAEEPGEYTAGESNNEPYVNKTVKEVTQNIFNDLSEYTKIDLWRQKTEVLQKMRKTTKVHLIKYDEFKQKYESLTNKIIKLSQNIFMF*
GCA_900103745.1	FNHK01000009.1	4	AbiE	FNHK01000009.1_60	AbiEi_WP_047105540.1	AbiEi	57177	57770	+	FNHK01000009.1_57176-57770(+)_1	MNYRQKLNNLIEKNDGLVLTKELKEKNIPREYLSIFLEEDKLERIKRGVYTTPATFSDEMYIIQQKNTRLIYSHETVLYLHDLSDRDPLEYTATVPYGYHNPYLKDENIKVHTVKKELHLLGVMEKKTIYGRKIKVYNKERTICDILKDRNNMDISTVNEAVRKYLTGKDKDLHLLLDYGDKLKISSILRKYLEMFV*
GCA_900103745.1	FNHK01000009.1	4	AbiE	FNHK01000009.1_61	AbiEii_WP_096298108.1	AbiEii	57767	58225	+	FNHK01000009.1_57766-58225(+)_1	MKNLMQLKDLIKNLTKEKNINSQVLLRNYMMQRLLLKIANSDYKNNFILKGGMLVADLVGIESRSTVDMDLTIKSFSLTRENITEVFAEIFLTETEDGIEFKLKKIEKIREESEYKGFRLSILALMGKAKIPLKIYLTTGDKLTPSEINYRY*
GCA_900103745.1	FNHK01000009.1	5	cbass_other	FNHK01000009.1_72	E1E2_00005	E1-E2	69188	70210	+	FNHK01000009.1_69187-70210(+)_1	MSIKITVNGEAKEIKQGLNLAELLAELEVDPEVTVAKLNDSMVPQGELAERDVESGDNIEYIFFMGGGAFDLTEEEIERYSRHIILKDLGGTGQQKIKDAKVLVVGAGGLGSPVAFYLAAAGVGTLGLVDSDHVDLTNLQRQILHTTEDTGRPKVDSAREKLEAMNPNVEVKTYNQYLNKDNVKAIIADYDIIVDGVDNFPTRYLLNDACVMAGKPLVEAGILQFSGQLTTIMPGEGPCYRCIFAEPPKEGAIPSCQEAGVLGAIAGTIGTLQATEVLKLITGIGRPLVGRMLVYDAKDLSFREVEVKKSDKCDVCGDNPVITELMEYELSCNLHQQAEA*
GCA_900103745.1	FNHK01000009.1	5	cbass_other	FNHK01000009.1_73	JAB_00004	JAB	70232	70654	+	FNHK01000009.1_70231-70654(+)_1	MAKLILKKEDYQKILEYSLQHKPVEACGIIAGIIDEDAGKYFSTKIYLMENIKNSPEHYLMEPEEQFDVFNDMRENELDFISVFHSHPHSPARPSQEDIEMANYKEAIYLIISLQQEQEDFRAYFIQDEQSEEIEVEVEI*
GCA_900103745.1	FNHK01000009.1	6	ietAS	FNHK01000009.1_29	IetA_00002	IetA	33122	34144	+	FNHK01000009.1_33121-34144(+)_1	MPKGEFVKDLLKAFNKNDYQAFKKVAERIVEDEKSKSHNNLANSLQKVINSFDENNSPLTNYSNTAADNYFVNFPRDQKDGSDLISIINPKNYLEDVILSEENEQVINRVLNEYFSANKLKRYNIDAKRRLLFCGPPGCGKTLTAKAIAKELNLPLLYIHMDSLISSYLGETASNLRKIFKYASQDKWLIFFDEFDTIAKNRDDKNEHGELKRSVNTFLQMLDNFKINTLLIAATNHQHLLDNAIWRRFDEIMFFDKPNKNKIEETIHKKVKIFKSDLDLDKIAGEFIGMSYAEIERIAKEAMRYCILNDKSVLTNNILLNSLKDEKRRKRVYAKINSQG*
GCA_900103745.1	FNHK01000009.1	6	ietAS	FNHK01000009.1_30	IetS_00002	IetS	34151	36787	+	FNHK01000009.1_34150-36787(+)_1	VAAEKYPYENLKIVDISHDKGGRYKPDRGFPSVNVKNKKKHADKIKKDLGSLTDEINQKASEQGIDPKLIFKIKFKQNVSEKDLARYGCDFLGDLASENNAQVVFSNQEQLKDFYRKWEKFRSDDLTLEGNAQHKNFFANIVSLSRLSAEDRKGFKLRDMDIEKNKIYFLDVDLWFSDTRAECLKDQENIKKILGDEGKITDFYIGDSIHLLRVKATGARLKELLEEERVCQIDIPPKLMSEFHQKLDLDLDKLNPVEVEADSPAVCVIDSGIVPEHPLIRNALVDSKVFREDLDDDIDEHGHGTMVAGIAVYGDLEESIENGLFKPSVRLLSARVTDSNSNLGPDDKLYIKQIEEAIKYYHENFNCRIFNLSLGDPNHYFSGQQYQSRWAHILDNLARKRNLIIVISTGNINEKHFNQDFGLEGEQIKKNFPFYLYTEEAGLLNPATAVNCISVGSINTELRTSRGFMDHSQKEKGIDRLRISKENEPSAFTRTGPGFNDTVKPDLVAYGGNMYYHARTNKLISNDYQSGIPSLNNNFFDDGKLFSCASGTSFSTPYISNLAAKILNYNKDFKNNTVRALLANSADYPLEVTEGIENYMQEMQSVILARLSQLKENTDDEELIELITSILDKRFLNTQNKNKLLKSGKLDEETKRLITAVPGVKAEYDDFLLRTSGYGFPDIDRALKSSETKVTLWAENSIKMDRFDVYKIPIPEDFISKTGLRKITVSLAFSPPVRHTRKDYAGYIMDFELVRGIDLEETLERAANDDKSENITDLGGERCSFCPKTGVIKNSTLQKATFEIKRTPKEYGNCYYLIVVSQDKWITNSAEFIETTDEENYSVVITLEHKKEEVKMYNEIKERIDQEVEVKPELEANV*
GCA_900103745.1	FNHK01000016.1	7	PDC-S09	FNHK01000016.1_2	PDC-S09_WP_015419311.1	PDC-S09	1228	1512	+	FNHK01000016.1_1227-1512(+)_1	MDNKDLKKKLRDLKPILEKNYKVKSIGLFGSFARNEANEDSDVDILVQFSEDIGWEFIDLKQFLEESLEREVDLVTVEALKSELKEEILRDVIE*
GCA_900103745.1	FNHK01000016.1	8	PDC-S09	FNHK01000016.1_14	PDC-S09_WP_015419311.1	PDC-S09	16604	16900	+	FNHK01000016.1_16603-16900(+)_1	MTAEEIIEFLQRKRSVLNRFGVKSIALFGSYVSGQANNNSDIDLLVEFKEGEKTFDNYMDLKFYLEDNLNKDVDLVIKDALKEELKEDILGSAKYAQA*
GCA_900103745.1	FNHK01000019.1	9	wadjet_type_III	FNHK01000019.1_25	JetD3_00002	JetD3	24938	26062	-	FNHK01000019.1_24937-26062(-)_1	MVKDEQKWIRLFKKYKRNELEDRLRFQLADLENFIKARLGGASAYQAAGGYQNLYQLLKKMEAEEKIRAIKSSDFNQRQPRLKKRWSLVKEEPAGWSDKVILKLSRQLNLSYYLKRPAQQTGELKQQLSRLAEFLNNKSEREWTSREERSLELFADEKYLSRTAGKKLLSNLKLSLADLKAQQYNHLFVYWTKDPTQINNILIMENHSAFIGAKKALAAGIDIFARDFDTVIYGQGKKIIRSFSFLEELLGLKAADDNYSQRQQLLNGLNIYYAGDLDPEGLAIYVGLENKYPDFKIKLLAEYYQLLLEESERFYPCRKRQNKNQNVLAEVLIEFEAGGYNDLAAELQRAWENDLRLPQELVTLEVYKKIFCLN*
GCA_900103745.1	FNHK01000019.1	9	wadjet_type_III	FNHK01000019.1_26	JetC3_00009	JetC3	26034	30518	-	FNHK01000019.1_26033-30518(-)_1	MPRLSKIRITGNKYDGFQKQHRNSIFDLESDHSLFTLQNGSGKGVMLQLISQLLLPGTAWGKRNGNKLEGMFYDRYQVFQPYTFHVVLEWRLDGSEDKKLLTGICVSAHKQQSTTDEEGKVGLKYFLYTHEYQGSSRFSLTNLPLYTKSSDQVLGYERLEEFIDQNRADFIKYSKTAVSSLNSEYYQYLSSHGIYRSEWEIMKNINRSEGGLEKYFSQAKDNKALFDRLIIPAVSESISYYNEREKNSLLNIFVDNVKIARNLPELLSRREDLKTLSQMVDPLLSNAEQGLRLKETREMIRERGNNYLRGIADRRTFLENELRRSQREKKKTESRIRELNFESENLKYVKKLRALNELKAEQEEAEAEQQKLNKQLEKLREEELQLKLNQKYLKLEDLESEAEGKRDKINSLKERSEFKELEAEIRQLKEETAAEIDELNSKVKESAADYYSYQKYLEQKLKELEAEENKIEQKIRDEQQFKLEYEHQEQKVEAEKEKLAHFFNPLELETPKYLLQNLDNETAELDSKLEKLEENLKEQEGQKEKLQGQRQQTAVEAAAQETVVENLKEELKKQKEAEEELFSQFIKSLNLDRFEEFYSKQWLQQQQNELLKLINEKEESLQELNADQFELQLDLNLNDREYWVASLEQKRLYQKIKELDIRVYYGSEFLFELVEDRQKYLKDYPLLPYGLVVVYKADWEKIKANISLAEISHFAVPIFINHQLDGSDSELPFKLLTGKEKNFIENKNDFEQWFSGLQSKEAEIRETISILERKLKNLNQLNYRAETMLAAESAAEIKTKLKKEESKLESLQAEIKKYEQRLKNTAAKISALKQEYQIKEKKLTELKENRKQVREYLEAKRDLDKKESSYQQALAEIEHLDKLLAENKTEQKKKQKEELRLENNYENWLEAYRKFTSSLNEMLSDQQAELKSEFKKDELNISPREQYPEFFAFRQHKSYQNYEKIISLQKKEEERAAELKYLEESLQKLLSEINELKTELTQLAADWEERDYDFKNQSQLKTALEEINEQLKKTEKEAQTLKEEILVRRGQLETRENELEEKAAEIKERFQRSVQSWDNVELKVKELEIKKELSENKDYLSKLEKMILNYQEKLQAHNNLANKLQYYQLEAAKGELNAGIKEELKDSPAAVIESWENDYRSIENKLKSLREKTEDNFYHFKNDVKDVVENITLKNSINEKLLHNFRASDYQYNYEMLNSFKEYINNELNTIDRNKTEAEEARQQWAERSSIHVMRLITSMKEMISNMVYHNQRGFAFPLVRLRRDDLLPDDEQEVIAELKEYFLELINKFNREEIDVEQLPDYKLKEYCGDAALFSRALRGRYPVLQVYKMTEKNEFLHARPQDYFYSDWESVIQGKGNGPEGSGGQSLSINAFMMMMLLNYKKQRFDKSNPWTVLFLDNPFGKASAAHVLDPIFKIADKLNFQLVAFAAPEIIKTEISERFPVFWALEIGDTERNQGVVQGQVIYGERRAKVD*
GCA_900103745.1	FNHK01000019.1	9	wadjet_type_III	FNHK01000019.1_27	JetB3_00004	JetB3	30496	31275	-	FNHK01000019.1_30495-31275(-)_1	MAFKQEELENGAALFFKLLENEILSVSDPLAEKYRTNSEIHNIVNTMAAEAGLRVFSTAKNVHLVSKARGSSFANSYTQMKEKYSGLKRKRYFYLANIIISVFLAEIDKESHVRIRWEEEGISYHRLSDLVTATLESWLERKKEDESFTQNWSIAVEEVAELWLTEFSEYRLNKNEKVDVTRTKGNRLSFINTALKPLSEQGLIIDQSDELKLIPKAELYERLDELYHSQKRYNKFMDLILASRKEIEEENQHAQTEQN*
GCA_900103745.1	FNHK01000019.1	9	wadjet_type_III	FNHK01000019.1_28	JetA3_00008	JetA3	31277	32767	-	FNHK01000019.1_31276-32767(-)_1	MDRANTGLNERLKKTKAIAELGQGMDAGSLNEYSHQISLYLLLKVFKREINNNEQRSRSDLLQLTVEILKEMRLEINMEEVERLVDGVLYSGDPKQQSYFHVKIYDETAGDFKDFKYRYLIPDREASNWQEGGSTVYRLSEISQEIIFITREILQEFGFDLEQFYTLQLIKNGNFKEAKGSVSNLIARVRNLIKKEKDWREDILRNPGLIFSAYKERRRRTEAEVREQFKEEKKVFSDIFVWRDRLDTFENADQKEGELLFEELERARSLHDYLAELTVSNLSLELQLRRENPDIFWQTSRLSFKKDFWQNTVLKSGLPQIDDLEKMLNPLFSPEQDFIFPLDWAWSEQQLYSYLEESEGEIATLEIETAPEREIDWGLVVELWQHVFTELFKKGEFKLSALNKLSPEQKEKWLSQQLNLELFMMFIITDIKLKIVEEYPGLDERLLLFNKLVKVEPELAELEGRKISARLTGSSKKVNLLDQFIISPYKIYLEED*
GCA_900103745.1	FNHK01000028.1	10	shedu	FNHK01000028.1_12	SduA_00026	SduA	14166	15248	-	FNHK01000028.1_14165-15248(-)_1	MSEKKDVNRIERKESNSGQVSYSDPITLHETSKTKIDFIPFYIPRSDGTDLAAKIVTYKKAPPPNDWMTKENKSISLNEKTARNLLKELKNHFAVAKNTDDDGNYILINVSEGKADYQDLETESVAEAVINILRQEDIVQHLTSKELGSELTSAFRGAIRLDELRSAISSLRNKLDSGITSEQDYQEWCEKHSWAFGNAYIVKDEIRSISATDNVDLLLPSAITGYRDLIELKRPDKDVLKFDSSHQNYYFSHEVTKTIGQCHRYLDVFQEEALKGLRDSPEIMAYHPRATIVIGRSNGWDDEKVKALHGLNSRLNKISIMTYDQLLIQGERLVEILGSSLHDEEDDIDNLEMWDEDDFD*
GCA_900103745.1	FNHK01000034.1	11	DMS_other	FNHK01000034.1_2	BrxHI_00001	BrxHI	306	2825	-	FNHK01000034.1_305-2825(-)_1	MKLGSKVKYKDKYGIGQIISKAEIFNNIYFEVFFKKVNKTIQVKKEDLELLPDPSSLLAAGYSSDPNAFYLKNMAHNLEQFYNNQDVISSVNFKIQPLPHQILALNFVLNKFKTRCLLADEVGLGKTIEAALIFEELKLRGTAKRVLIITPAGLTNQWQEEMKLKFDEDFYILNKDKANALEDLYGEEGNIWFEFDQVITSIDFLKSNKLSDEISEAEYKGRKKHNEKIYNSCIDGDWDIVIFDEAHKLTKYKSGRETARYKLGKELAEVTPTLLLLTATPHNGKPAVFQNMLKLIDPHLFYNRDNLIPEKVKQVTVRNKKRAVVDMEGKRIFKNRITNEVRISRNNSSDEAEKKLYDNIVDYVSEYYDLAKFEKNYPMIFLLMLYQRIVSSSSRAIKKTLEKRYKKLKKVKDISRRLNSLDLEDLDELSGEEQLEFIESNMAFLKNDKYLNKEINIIENCIKSAEKSLNGNDDAKLKKLLEIIDFAKQKEKDPDLKIIVFTEFIETQNYILESLEKLGYKTAHINGKLSLEEKILQKNKFKEESQILVSTDAGGEGINLQFCSYMINYDLPWNPMKLEQRIGRIDRIGQKEDVKIFNFILEDTVEEHVREILENKLRIIKDQFGEDKFGDVLSTLQEDFNFNQLYFDAVINDELEEAKLDQIGEEMYNKAKNIIEDEDYLIPFNEKNELKKADKKVIEEVPKKVKSFIKLFFKSNNMELNEYSRDENIYYFQNNFANEKFKNHFSKVIFKPSKGLNTEEADLFSLNHDYVKEVIKKSKKEGYVSAFEINDNRFAGKSGLLSYWKLNITNNFNYNYTELISIFIEDTPLYNFLSCSIPE*
GCA_900103745.1	FNHK01000034.1	11	DMS_other	FNHK01000034.1_3	PglXI_00001	PglX	2840	5335	-	FNHK01000034.1_2839-5335(-)_1	MKEKELNNLMNDLKKLDGFPNGKDKEILKISNPPDYTAFPNPYVNDFIQKYGTSYDLKANNYEKKPFVGDVSEGKNDSIYNAYSYHTKVPHKAITKFIKHYTKEGDIVYDGFCGSGMTGVAAQSINRNVILSDISVAATFISNSYNNPMEYKKFKEKVDKLLQEVEEETKWLYETEHKNNAENTRTGKKAKLFDLDKNKGIINYTVWSDVFICPYCNEEYIFWNTAVNKDTKKVKKEYECPNCNAKLTKRDCERVKEKFYDSSIDKKIEIAKQEPVLINYYMGKKRFEKELDENDKRILKKINETEIPYWYPTDELPLGYNTEQPKNSHGFTNVHHFFTKRNLWALSTIWSKIEDNNLKILLLILLANNSKMSRYGSRTGIVTGTLYVPSTMKELNVIEYLKRKLYGPKGIMKPAKKLSNILKGNSIIETNSITNSKINKNSIDYIFTDPPFGSNLMYSELNFILESWLQVFTNNETEAIVNSSQNKNLNDYTSLMTQGFKEMYKILKPNRWMTVVFHNSKAKVWNAIQESITRAGFIIAQVSTLDKKQGSFKQVTSAGAVKNDLVINAYKPKKEFEDKFLKNAGEGLEADFVKEQLKHLPVGANIERTEQMLYSKMLAHYVENGFKIKYDANNFYKLLHDNFVELDGYWFLEDQADEYSEWKSSLKLNEIEDIKKGNQVLFVVDEKSALTWINNFLDEPKDYGEIYTSYEQIATQTDDKIPELRELLDQNFILEDGKYRRPKTRKERESIEKSRTKNLERAWKKLLDRAKNGSRKIKNIRKEALIHGFTKCYQQENYEDIVTVADRLYKSTLESSGDILDFVDIARMKTE*
GCA_900103745.1	FNHK01000034.1	11	DMS_other	FNHK01000034.1_5	BrxC_00017	BrxC	6065	9721	-	FNHK01000034.1_6064-9721(-)_1	MKVKDLLHLEELDKVIDIDTYIETEDKAKDTIEKYVITDDLKVHIQRIAEDLKKPKHKSYQIIGNYGSGKSHFLAILAAVIDNHRLADSLQDEETKEIFKKNLDREFAVVHFELQPSQHTLSEFFYDRLTVKLKQNYDIEIPEIDAGDIYDHKEKVREILDIIKSENPKMGLVVIIDEISDFLKSKPSKEMKFADTQFMRVLAQASNQMDFMFLGSMQENVFESDEFIEEAESIGRTIQRYEIITISKDDIKKVLSQRALKKDISQRDQLKDLLDEYGQQIPQVQNNLNEFVELYPVHPYIIDVFNYLPYFENRGILDFTVKEVKNILDKKFPAFVTFDKIYDKMAKDHNIRQLDEIAPVVNAVETLNSKVDLLRPNHQEDAKKIINALAVLKIYGKTTNNGANPAELANDLMIISDNITNVDRIRMILKNLREVTDGQFINKTKNDYYYLDLDHDIDYDVVIQRKAENLYDGAEDGVLLNILKDNFYLDSDSNHDRIFDDDSYWKEKKSYREGSFIYDDNSVVLDKGDGDFNFVIVSPYQKSATIKSDFDTAILNLEYNEELDNLLSKIAAVNSLKSGSNYPKSIMDKKKKNFLEEAKEKLLKLLLLSNIKNGGDYDSTKKLLAQEPDTLSAYYEAVKPAVFGHVFNDKYPEYPDLINRLSPENIQGEVERTIDSILTGREEISVSNSQNLLSSLNLLDDNNRLDTSDSKYTKIILDELKNNKGKNISINRLVEMLAEPPFGLQKELVYLILFVITYNGEANLKHNNRGSVRTLTASDLKQFFSSGLNKFEEISYVSLETDFPVDAIIDLFKVLNINPGLVRHEKKRNDALREFKEKTIEIEDKIEEVDKKLDKLKTKPNDFFDINKLIKKREGLKNIPIDLFSKVNTITDFKKISLDKDELKDLEQGLKLLEHLLGYLNDFEEFIYDEYLYMEKALKLIKENADFFEDESINKLKDIAASCEELLGTNEEDLMLLLEYDQRRLLKGKLNQFKDKYKAIYYRQHRNKVGENIEWSKLEEINNKKELERLEKLKNITGINTRKYNNLKVKINNLERVKCTKLKEEYLEEKNKCPHCDFPENIDSDFNDLNDTLDDLFNQVIEIEEEWEDQIISEIRNYEDNISKLTSSEQNIVDEILENKKLPQTITNEVITVLNTLFSELKEVEVTPKQLMEIIFKDQGVLDYNMFDKKLSEIKAWILEHGDRDNIRIKFKEIDEGE*
GCA_900103745.1	FNHK01000034.1	11	DMS_other	FNHK01000034.1_6	BrxF_00003	BrxF	9725	10192	-	FNHK01000034.1_9724-10192(-)_1	VTHIDDLIKINRDSHYKLLTLVGSEENHKNNIIDYLKNNGWDVYDIEEVILDLVENIPENKIGLKIGDKIKEWLSDQENKIVITNTSIIYSPELNLINPVETFRYAMRGDKEAVIFIEGKMRDDKVIYSTPDKQDHKDIDISRIVSERITEVEVN*
GCA_900103745.1	FNHK01000034.1	12	HEC-06	FNHK01000034.1_7	HEC-06_WP_099323492.1	HEC-06	10273	11988	-	FNHK01000034.1_10272-11988(-)_1	VGNKIHAEEMKIEEVLTGNSEYYKIPDYQRRFSWKREQLEDFWFDLNSLEADEEHFLGSIVVITGAHNIGFNELELVDGQQRLTTIMLLLKNIQKKFKDNQEYNEMAKMINANYLFTKNKKAKRRIQLELGKLDHSDYENIMNDNMKSIDNQNLINAYKFFEEKLSKMTEKEIEEVYDKLLEQILVVLIQAQNEKSAFRLFETLNDRGLELSAIDLMKNYLLKVANNNEDVDTDLIKENWENIILNIQDVNRKVRFFRHYIMSSEPVTNSKITQRRVYDRFKEIINEDLADYNLTIEDYIKDMEEKSELYRNINNANIGDDFFTKNQRTIINDHLNNFNAIGALPARTLLLKAFDQTLKKELSVQDLTSILEYIETFSIRRIVGQLATGELDTIYNYLAVNAFSEDNPKLFIKNYFEKNMPSDSEFENNFKERDFRNNDQTKYILDTFEKKHFMKNAAGKSIKERSEVHIEHIAPTSSFTAKKYKKWADYLDVDKAEFENLKTRIGNLTLLEYKLNIRASNKPFLQKKKRYDESSFKMTEEIIKNYSDWKSNSILQRSEELSKIAVDIWSL*
GCA_900103745.1	FNHK01000034.1	13	Mokosh_TypeII	FNHK01000034.1_10	Mokosh_TypeII__MkoC	MkoC	14159	18919	-	FNHK01000034.1_14158-18919(-)_1	MQDIVKNGLNLFKYLEEVIRLSYKVTYNVDNYNNLLLYEYQFQSEEFITIEKETELSPPVITIKRPDEPERPEIPEILKGWIEFEENDKYILPTKINKKSVVNETGEEEEIYFSDEDQRIESYQKYVNKLENWLEEIEPVLKIRDIYNKLFQERKALDYQDNIEFVVGYGLMQWQKDNSFLNYPVITHNMTINYDGKSNEIKITYPDDASWILQDEQLSEFTSMSERESIKKVFNELVSSDPTEEGFLDLLYFLKGLAPGAEVKKIDKLDSAKISQDLKIFDGWLLFTRKKTIVEQIKDIDEFKKEIKNASAIDNPILEQILTPPEDKKIDHSQIDTHTEWDSTLDKKVLFPKKINQEQVRILDYLQQSQGVVVQGPPGTGKSHTIANLVSHFVASGKRVLVTSEKEQALRVLSDMLPDAVEKLSMTVLSNDDDRIKRLERVIDNITNIVSNSSEAQLFEKRSNLEKSFEHKRKKLESIKADMKKLSNADKAVFIEPMDKELYPADAQRFVKNEEHKYQWFNDFPAYEIEEKRTKFEEIIKLHSTNIPSAESLSEALKIRKDIEDNLEDLVNYKLPDLNQIITKSEFEKIAENKYEIAKKEADINKYFEGLELKNNLDDLKEAYNFTQEVNEIYSDIEDSWALEFIENNKKEMDNIEKSLKEINELNNKMQKEAAKLSFTDNIELNDKYDYESYQKFIDQALERVDNDKNPWNTLSLFGLLDKGQKEAIKSVRLNQELPETKEGWEKIKAYIESKIIQKELIVKWDNFAANFIDNNLPEIKIEDKAKKVNSIDNKIVNAFNYNKSLKNQLKMKLNKVIYGSGKIILNNLEKEFTNILEVLELKIDNLKLNQADDKYSKQKEYLLKFKNKNVHPTALKLFEILEKDFAEFREHVDSWGEYYNQLVKLDKAQKKLQEMKSYLEILKKEAFRWYQDWLDSEIDSNELKPDNWKEAWKFNILKSYLKDIADKNEKMSKLEAELKENQDKIRELKEDIVEVTTKISLINNITQKNIGALKSWKSMVKKIGKGYGKYASKYAAKARKYMKEARDSVPAWIMPVYKVSETTVKKMSTFDVVIIDEASQSNVTSLLALLRAKKAIIVGDEKQITPSAVGRDKQKVLDYITRYLSDIPFSDNFDLETSIFELAEIFFGTKKLMLKEHFRCLPEIISFNNDLFYQNKIIPLRNPAQSEKLEPVLENVYVKDGYRKNKVNKVEAEAICKKIAELIKKDKYRDKTFGVISLTGRDQAKHIYNLIDNYISTKKQEKIRFHAGDAYDFQGDERDIIILSMVVGGQDDNYRALSGKTYEQRINVATSRAKDKLILFHSVQLGTDLSNSDDLRYKLLNYIKNGVTEKDLDENKKKKCDSVFEEDVYDWLTERGYEVTPQVEVGAYRIDLVVEGENNRLAVECDGDRWHPPEQWWADKMRQHQLERVGWTFWRVSGSAFYNDPDQAMSSVIKILNSLNIKPQKRKKEFEEESKQIEIDNENQDRLKEHNQVKDNENDEVDSNSFQVISSQKEITENEELNLKFDFGESNEEDFDEFDLHDIVENYDGRTGKVYDIKNDHLIVINESGKVEKWKIKDVDLIRPS*
GCA_900103745.1	FNHK01000034.1	14	PDC-S37	FNHK01000034.1_10	PDC-S37_WP_026770543.1	PDC-S37	14159	18919	-	FNHK01000034.1_14158-18919(-)_1	MQDIVKNGLNLFKYLEEVIRLSYKVTYNVDNYNNLLLYEYQFQSEEFITIEKETELSPPVITIKRPDEPERPEIPEILKGWIEFEENDKYILPTKINKKSVVNETGEEEEIYFSDEDQRIESYQKYVNKLENWLEEIEPVLKIRDIYNKLFQERKALDYQDNIEFVVGYGLMQWQKDNSFLNYPVITHNMTINYDGKSNEIKITYPDDASWILQDEQLSEFTSMSERESIKKVFNELVSSDPTEEGFLDLLYFLKGLAPGAEVKKIDKLDSAKISQDLKIFDGWLLFTRKKTIVEQIKDIDEFKKEIKNASAIDNPILEQILTPPEDKKIDHSQIDTHTEWDSTLDKKVLFPKKINQEQVRILDYLQQSQGVVVQGPPGTGKSHTIANLVSHFVASGKRVLVTSEKEQALRVLSDMLPDAVEKLSMTVLSNDDDRIKRLERVIDNITNIVSNSSEAQLFEKRSNLEKSFEHKRKKLESIKADMKKLSNADKAVFIEPMDKELYPADAQRFVKNEEHKYQWFNDFPAYEIEEKRTKFEEIIKLHSTNIPSAESLSEALKIRKDIEDNLEDLVNYKLPDLNQIITKSEFEKIAENKYEIAKKEADINKYFEGLELKNNLDDLKEAYNFTQEVNEIYSDIEDSWALEFIENNKKEMDNIEKSLKEINELNNKMQKEAAKLSFTDNIELNDKYDYESYQKFIDQALERVDNDKNPWNTLSLFGLLDKGQKEAIKSVRLNQELPETKEGWEKIKAYIESKIIQKELIVKWDNFAANFIDNNLPEIKIEDKAKKVNSIDNKIVNAFNYNKSLKNQLKMKLNKVIYGSGKIILNNLEKEFTNILEVLELKIDNLKLNQADDKYSKQKEYLLKFKNKNVHPTALKLFEILEKDFAEFREHVDSWGEYYNQLVKLDKAQKKLQEMKSYLEILKKEAFRWYQDWLDSEIDSNELKPDNWKEAWKFNILKSYLKDIADKNEKMSKLEAELKENQDKIRELKEDIVEVTTKISLINNITQKNIGALKSWKSMVKKIGKGYGKYASKYAAKARKYMKEARDSVPAWIMPVYKVSETTVKKMSTFDVVIIDEASQSNVTSLLALLRAKKAIIVGDEKQITPSAVGRDKQKVLDYITRYLSDIPFSDNFDLETSIFELAEIFFGTKKLMLKEHFRCLPEIISFNNDLFYQNKIIPLRNPAQSEKLEPVLENVYVKDGYRKNKVNKVEAEAICKKIAELIKKDKYRDKTFGVISLTGRDQAKHIYNLIDNYISTKKQEKIRFHAGDAYDFQGDERDIIILSMVVGGQDDNYRALSGKTYEQRINVATSRAKDKLILFHSVQLGTDLSNSDDLRYKLLNYIKNGVTEKDLDENKKKKCDSVFEEDVYDWLTERGYEVTPQVEVGAYRIDLVVEGENNRLAVECDGDRWHPPEQWWADKMRQHQLERVGWTFWRVSGSAFYNDPDQAMSSVIKILNSLNIKPQKRKKEFEEESKQIEIDNENQDRLKEHNQVKDNENDEVDSNSFQVISSQKEITENEELNLKFDFGESNEEDFDEFDLHDIVENYDGRTGKVYDIKNDHLIVINESGKVEKWKIKDVDLIRPS*
GCA_900103745.1	FNHK01000043.1	15	PDC-S04	FNHK01000043.1_6	PDC-S04_WP_169250289.1	PDC-S04	5159	5755	-	FNHK01000043.1_5158-5755(-)_1	MNFSTKDGSGNSKYCYPNSDVLINKQNIRDYNLLEEADSRYTTQRLLELQTNPIEGNFDLDHVKNIHYYIFQDLYYFAGKLREEDIIKGNTHFAKYQYIETSAIKLFEELKEENYLIGTSFNQFSEKASYYMAELNIIHPFREGNGRTIREFIRILALKNGYQIKWNSINQKTLFKASVESVLNLDPLIKCIKGAIKS*
GCA_900103745.1	FNHK01000044.1	16	HEC-06	FNHK01000044.1_8	HEC-06_WP_012631435.1	HEC-06	8236	10020	-	FNHK01000044.1_8235-10020(-)_1	MADIIETKLETNDNYTMGTIFNNNSFRFIVPLNQRKYDWEEEQIEDFWNDLHKISKKDNRDKWHYLGVISLIEKENSQIDYNDYKIIDGQQRIITTSLLIAALRDFYYNIENKRAAEKIHEKYLLIDATRGDINKLESCKIDSYTFNNYVNIADIICNSVENIDFDLNGKKRNITDRKKDKYINKNIVDAYNYFYEKIKSNYYNHTEKKDYLFRIEEAIKKLQIIMVISKNKESLFLFFNSLNNRGLQLNQMDIIRNDLLEIVQKKFSENSITQFSYLWDDLVIILNEFDSIKFLKYYFICVNEKIFFSKQLPDEYKKYFNKFNNKINLEKEIEKMIKYANIYVDLFNTSLDETPSDKEYERNIKRINSLGQQACHSFLMDYFYYITSEERRNNITKEIESMMFKRIINKSSSKKLDGIFRDFISSKSKDNKYKDNIILNKISSNSPNKNIFEKKFINKEWKRDNITNYTLRRLENKLNEKYDGSAYVKLLKSRKNVNIEHVMPEEINEKWSNYLSLDDNTYKLYRDKIGNLVLLEEKINKSIKNKLYREKKIRYKESSLNLINELLNKYNNWTKEIIDKRTKDLKEIAIEIWY*
GCA_900103745.1	FNHK01000044.1	17	PT_DndABCDE	FNHK01000044.1_10	DndD_00006	DndD	10396	12378	-	FNHK01000044.1_10395-12378(-)_1	MIINKIKFKNFMAYYGEIEFDFPIHEDKNVSIIYASNDTGKSCFFKGITFAMYGTNRGEQIKDLVNVNALNENNYEAFVSIFGEHNNKKIQITRTIDTKNNLIDNPSNNDFREELEVFENNSSIVGDNYKEKYDYINSIVQEDASKYFFFDGEKIEAYNIASKTEYKEPIMRILGIKEIENAKGDFITLEKEYEDKRDKLFAKKKELSDTIKEKNNIEDEIETLNKDVGEYNNNLREIKKKIVKLEDELKKHDEVQKKINRKQELRSELDRISGEIAEIKRKRNENFKENSTLILGIDMFENLKNKHNFNFEDDNFYNFNDNIKSFLNYLKKGEKCICGNNINKKEVNNIDNYIKEKIENDEEIQKKQEIKNSFAKLSNFSGHAALAKSNHLQFSEEIIKLKKQYNEFDEEFIKLKKEVGSFDSEANARIGEKITQLENKQDNIKELIAEKKAEMRLKEDKLKNIKNELSKYSSTDSKFTNAEDKLNLASNVKNIFSEYLEKLTKSKKEEVEDRSTEIFLNLTNKKRKYKGLILSDDYELKVELNDGTTYEIEPGKPLNPSTGQSKIISLSYIAGINQSSNSQAPIVIDNPLGLFSDEHRERVTEYIPKFGEQVIFMVTEADLNYKYKKIIEPYVNCEYYLQDDSNETWNKTKISERIDH*
GCA_900103745.1	FNHK01000044.1	17	PT_DndABCDE	FNHK01000044.1_4	DndC_00004	DndC	3332	4732	+	FNHK01000044.1_3331-4732(+)_1	MNFFNGNKVKDILTQIQEQYLEDNRPWIVGYSGGKDSSTVTQLIFLALNDLKEQNIELNKDVYIISADTLVETPMIINFIADTLNDIQEKAEKIELPIKSQLVRPKYKDSFWTLLIGKGYPTPRQKFRWCTDRLKIQPTTDFIKNKLSEHDEAIVVLGVRKGESASRDQVLNNSKIKGQTLRRHQSLNNAYVYSPIEEFDVDDVWHFLLRYNNGISPWDSDNNDLYELYRESDSECPMVVDKNTSPCGESRFGCWVCTVVQEDKSIQGFIQAGEEWLRPLAKFRRDIMEMREDRDKREKKRSNGAIYSIEREGKKLRGLGPFTLEARKEILEELLKVEKKVADHIDYPLIRTEELKLIRKEWINSGDWNDSLPKIYKKIYNKELPWAYDNNFLLDEEEINLITELCQKEDINIEILKRLISLESQYTGQNYRYNIYKKINKILHQDWIHYDEIRDINNGSDISEIK*
GCA_900103745.1	FNHK01000044.1	17	PT_DndABCDE	FNHK01000044.1_5	DndD_00006	DndD	4704	6710	+	FNHK01000044.1_4703-6710(+)_1	MEVISVKLNKFELNNFGIYYENIEIDLSTKDNNIILIGGENGAGKTTLLNAIKICLYGSISMGFKTNTEQYLNEIKNYYNYSADNENKRNMYLKMKLTLNYKGDKIPLLIERSWEPNNNFKEVFSVFNLSNHENIEENDFKDYFHNVFPPSLFDFFIFDGELINDMFYTKEFNNIFKNSVKTVLNLNLPETIRNDLEKVQQKRSNENISSIEKEYNKLKFKTKNLKEKIQEKKNNLTDIKEEIKNKKSKKEALEKRFNEEGGIYATERNEFKNKISNLENEKIKIKDEINKLTETLLPFFMNENLLIEIKKQLEKESGFKTYNEFNDKISDEKLMKIKNKLINNNLNENINIDKYVEIVIDEVKSTFKPKNINDNFTSIHYLSYPEEERLLNIINKIISFNKEQILVKVDSLNEIQNEIYNYKQKLKINEENSDLKNLLKNIEKQNVDIGRLKEKQDSIIDQIEELELEFDKINEEKNDKYDELKGLKKEINIPVICEKVDSVLEQFVNIQLNNKLDELENKFLEIINKLFSIENYITSIEINRETYKINLYGSNQNKLLNLSSGEQELVILALLWSLSEMSKRIYPLVFDTLLGRIDEKHRDNIIKFLLAKSKKQIIILSTDSEINEYHYDKIAPFIERDYLIFKKDKLNHKSIIEKNFFYRKEQVI*
GCA_900103745.1	FNHK01000044.1	17	PT_DndABCDE	FNHK01000044.1_6	DndE_00001	DndE	6711	7085	+	FNHK01000044.1_6710-7085(+)_1	MASRLKTTEKTMEILKDLEQKSNLRPNILARIAINLAIQNSISPDNNDINYDNKGLEFHRQTLFGDYEQLIKSMISQKLNKHLTEEEFFPEITKFYLEEGVKLLESEYNYANNFERFFKNLINK*
GCA_900103745.1	FNHK01000044.1	17	PT_DndABCDE	FNHK01000044.1_7	DndA_00001	DndA	7104	8255	+	FNHK01000044.1_7103-8255(+)_1	MIYLDNAATTQVDNQVKEAMLPYLNDIFANPSSKFYKSAINANDAVKNARQNVSELLGCDDEEIIFTSGASESNNFIIKGVSDYYRDQGNHIITSQGEHKSVLESCKFLEKNGFEITYLPIKENGHIDIEDLKESIKNNTILVSLIWANNELGALNNIKKISKITNENDIFLHVDATQYVGKKEINLKNSEIDFLSFSAHKIYGPKGIGAAYISKDDIGIRQNITPLIHGGEQEFGLRGSTLATHNIVGFGKAAEITNKNINSYYNHLEELENYFKENIKIKIPEIMFNGNQKNKIPGIINMTIPGIHNQLFIKSVKDELAISTGSACSIGKPSHVLSSLGLDKNQIRSTLRISFGKYNKKNDISIFLKKIFNYITNFNTKFQ*
GCA_900103745.1	FNHK01000044.1	18	PT_PbeABCD	FNHK01000044.1_10	PbeC_00035	PbeC	10396	12378	-	FNHK01000044.1_10395-12378(-)_1	MIINKIKFKNFMAYYGEIEFDFPIHEDKNVSIIYASNDTGKSCFFKGITFAMYGTNRGEQIKDLVNVNALNENNYEAFVSIFGEHNNKKIQITRTIDTKNNLIDNPSNNDFREELEVFENNSSIVGDNYKEKYDYINSIVQEDASKYFFFDGEKIEAYNIASKTEYKEPIMRILGIKEIENAKGDFITLEKEYEDKRDKLFAKKKELSDTIKEKNNIEDEIETLNKDVGEYNNNLREIKKKIVKLEDELKKHDEVQKKINRKQELRSELDRISGEIAEIKRKRNENFKENSTLILGIDMFENLKNKHNFNFEDDNFYNFNDNIKSFLNYLKKGEKCICGNNINKKEVNNIDNYIKEKIENDEEIQKKQEIKNSFAKLSNFSGHAALAKSNHLQFSEEIIKLKKQYNEFDEEFIKLKKEVGSFDSEANARIGEKITQLENKQDNIKELIAEKKAEMRLKEDKLKNIKNELSKYSSTDSKFTNAEDKLNLASNVKNIFSEYLEKLTKSKKEEVEDRSTEIFLNLTNKKRKYKGLILSDDYELKVELNDGTTYEIEPGKPLNPSTGQSKIISLSYIAGINQSSNSQAPIVIDNPLGLFSDEHRERVTEYIPKFGEQVIFMVTEADLNYKYKKIIEPYVNCEYYLQDDSNETWNKTKISERIDH*
GCA_900103745.1	FNHK01000044.1	18	PT_PbeABCD	FNHK01000044.1_12	PbeA_00005	PbeA	12556	14613	-	FNHK01000044.1_12555-14613(-)_1	MSLKDLAIKDIYWSGEDNLLKDFYIPCLKESIIYDRAVGFFNSSILKYISDGLYQFINNNGKIRLITNVHLTETDKEKMKEGYSTRDIIKKNITKEVDDLLKDKEKANVKNLAWLIKNDRLDIRICLRDNNSLFKDDAIYHEKFGIFKDKEDNILTFMGSINESMHGWMYNEESFQVSYSWENAFGNRVSSMLDRFKKLWNGTAKKIKTYNFPEALKNKIIKHSPSEPINKIESNKYIINNTEPKVKEKKFDFKPRKCQKNAYLEFKKHNKILFQMSTGSGKTLASLYSINKKDDWEFLLILVPTKELVEQWEADIKIFFENTFLIKAMSDYGNWKSDLMDVIEAKIPFKTIVISTYVSASSDFSMDKWKRINNEQFALIADEAHNLGGNQTKKLLNLDPKYRIGLSATPKRNFDDEGTQEIVNFFNNNNYTYTIKEAIQDGYLVEYYYYVYPVFLTDLEWAEYKKITKEIKKISFLKDKEVNGGYNSLQHKYLKRSKILKTAENKLNNFFEIIKDIPKDNRILIYADSKDHLSDYANELEKVNRDYFIYTGDKDTKSERPAILKQFKLGSRKILLAINCLDEGIDIPVCDSAIFISSSTSKRQFIQRRGRVLRKSPGKNRAYLYDYLVVPPVDYLNDDIKIAKQIIKKEYQRINIISDDAINGVETQNKLDNYLDKLGLGLLQF*
GCA_900103745.1	FNHK01000048.1	19	AbiE	FNHK01000048.1_4	AbiEi_WP_082871982.1	AbiEi	3597	4487	+	FNHK01000048.1_3596-4487(+)_1	MSKSRFEMMRIIKKQIINEFDEKYKKGDIVLFKDINNMLKYNKLFSVLPKVTRVKDLINFLVENNILISFKHQISKNKSTTKYAFREIKKYKTPLKIRKKSFLSHYTAMYLHNLTENIPKNIYTNQEQSKKSSNKNYDLQQKNIDKAFSKPMRKTNHIVFFDDFNAYMLNGKNTERLGINKIEVDGDDLSITDIERTLLDVSIRPGYGGGIEEILAAFINAKGEISINRLLAYLRKTDYIYPYHQVLGFYLDKAGYKESQLKILESMDIEYDFYLNYNMTNPSFSERWKLYYPQHL*
GCA_900103745.1	FNHK01000048.1	19	AbiE	FNHK01000048.1_5	AbiEii_WP_084590683.1	AbiEii	4482	5390	-	FNHK01000048.1_4481-5390(-)_1	MPNFDQDKVDKIRRLTIISMFAASDDLMELFALKGGNALNYIYNVNQRSSIDIDISMENSFEDLDFKLEEVESILVKSFKRTFENNDLKAFDIKLEKKPQRMDSDKEGFWGGYQLSFKALELDKWQELEVKEDTTINDISRQAIPFNREFKRKFTVDISRHEYVKEKELKILDDYYIYVYSPLMIVLEKLRALCQQTEEYTEIIETHKPRGRAQDFFDIYVILESFSEINLTSKKSISSLKEIFKIKKVHLSIMGQLENYREFHRDSFTAVIDTVFKSDQLKDYDFYFDYVLDKVELITKNL*
GCA_900103745.1	FNHK01000055.1	20	DMS_other	FNHK01000055.1_1	PglZ_00014	PglZ	501	2333	+	FNHK01000055.1_500-2333(+)_1	MEKWYNKIIEKLNEYQHEIIFVIDDDDLLANDFLADQLSESFNELYYYTMELKLRKKIKNINSSLLVIVESDKNLSSYFLDHFRIVKISLEDVFPLLNKRAIDWISDSEIRDLYNHYQHNFKRYEKLNYNKTLKYALKNLYSFSFPIDSLESLISLLMKFYFNHKKLKGAIKKIVAEDGKKLDVNINKLTNQKSFFNWLEEQWYQYIINQNSKLNFDDKKIQYILDNCFEQGYMKKLDLMGENIDINYVKSKITNNFSFNSGIINFDKLSVKEFFEKEYDLLSSLLDKEIKSVAWGNIAKKWSHLVYLNENNKLDNDLNKLAKRVDNKFLEFIANKYNDLVYDQRFQHAPLNNKILSYLLNEDQKTALICLDGMSYKDWFVVKNYLDKNLNLKYHEHFSYAIIPTITSYSRRAIFSTETPLEDEGRYDEEKLFRENVLENKKTKNQNIFFDRTNEPKIFELLGYEYIGLIYNFVDEIAHQATSESLKFNNLKNFLDESEFSAVINNLIENKFRVYLCSDHGNLYCEGNGFNPSRDLIEKRASRSVLYRSRKLAENEEFENRLILNFPNIIGEEYILTMKNRRKFGNSEAGFTHGGVNIEEVIIPFIEVIG*
GCA_900103745.1	FNHK01000055.1	20	DMS_other	FNHK01000055.1_2	BrxA_00013	BrxA	2330	3037	+	FNHK01000055.1_2329-3037(+)_1	MKGFDRPLKPEWIYKTIDILEVGDTIYKKRDKIDNILVELDGKTGKRKVITVMGRYFLKDIDNSRGRKVTDNLIFNMVKEESFERAKPLMLFNLLVKAPILQKFSKEIYRNYSSKETIDANYLREKAYQNIGERDIARRSLRNFLNTLVDFSLIEVEGNNYTWKEKFQVDEELMVDFLKLYGKHYVDSPQISLLDLPKHIFFYFETPDLLKLAQKYNNVHWQYVRRINAALITMK*
GCA_900103745.1	FNHK01000056.1	21	PDC-S06	FNHK01000056.1_4	PDC-S06_WP_184316307.1	PDC-S06	3842	6232	+	FNHK01000056.1_3841-6232(+)_1	LLKRIKRIENVGTFSKFTTGGAIEFEKLTLIFGYNSCGKSTLSDIFRSMSCNNPELVKSRKTVGTLEDQLQNIVLSLYNDENELTINYNDDNWDLNDNCNYNIKVFDTKFIDKNVFTGLSINRDNKENITDFVLGEANVELAKDITSLNGKKRKMNSEKKSIAERIEDTLKKYKFEITVEEFVNKKVQRDISSIDNEIQESKSKMKSLNELSNKTEEILKKKSPSKTNFKIEVMNIIDVINNLLEKSFDDLNTEACDKINEHIKNNFKNLNGEEELWIKNGTFNYVDMEVLNCPFCGQTLEKNSKKLIELYKKYFSEKYQEFAENIGNKLKSKKEDLQNSISFLKSFSRENLELLKDYIKLIDDEEYKMKVKSLEKLANRIDGMLNDIRIKINEFLTSVEGKIELKINKPYKKLNSINSNEIKDEIKNIKELISQFQIREIELTEQVKNFKEEIKRKNVESELKELKKILRKLELKKLRKSLESTCKEYQEISKNFEQTEKSVKQKEKELEENREEFLQKYFDKINNYFEYFGSRHFEVDQSLSKRGHKPVIKMEIKYKGESINPNNLKHVFSDSDRRALAMSIFCAKLELMDEKKLKDTIIIMDDPVTSFDDNRTSNTINYLQELINKVRQLITLSHYAPFIKKFIQSISGDLSYNLLEVHKKRETSCIREIDKKEFLLNPHEKAFEKIFNFIEREHDSDISKKLRVFLESEINMRFKKQIYDMNLNDSSLHNIISNLEENGYINIETKDKLISFKNQLNPDHHQHGLVHTEDIRQFAENMLEYIYFNLYPSNNT*
GCA_900103745.1	FNHK01000060.1	22	Azaca	FNHK01000060.1_2	Azaca__ZacC	ZacC	346	2139	-	FNHK01000060.1_345-2139(-)_1	LKDIKIDQFLDFLKDFQLKTVNHVFNKLYMEDEVDKFLIADEVGLGKTMVARGIIAKIIDKFQTAGRERIDIIYICSNSQIARQNINRLNIMDKKFSHSSRITLLPLKIKDLNKNEINFISFTPGTSFHLKSGGGIKKERALLYYLLKGEWFVEDQEQYVNFFQCTAGDSWQDYLLKDFKNTYDPEVDIDQSLKENFIKNLKEKREEAEKNGKTAPGEKFKRTAAEFKGAEVSSEANSRRYQIIGELREILAMSCIHSLNAELVILDEFQKFKTLIDTDREENQLFNSIFNSNQVKTLLLSATPYKMYTLSQEEDNHYQDFIKTMGVLFNSKEKEEKLKKLLNEYKNRLYSLSDDNFKQQSRKIETLKYEIEELLKNVIVRNERVKYTKNNDAMIKDQDDSLKLEKREVKQFLVLNKLTEKMKLRSSIEYWKSSPYLISFMENNYKLKEQFNYFIEEDMFSDLDQELEELSLSRAEIEEYKAVDPANARLENLISKSIESGGWRLIWMPPSFPYYRSTDIYGSQAVDNFSKDLIFSSWKVVPRMIASTISYAAERRMTAEAANNYSYSSERQLRSSLLNFTVSENDYKGLPVFNIMI*
GCA_900103745.1	FNHK01000060.1	22	Azaca	FNHK01000060.1_3	Azaca__ZacB	ZacB	2126	3961	-	FNHK01000060.1_2125-3961(-)_1	MLNPDNRTLYLDALKAPAGYELDYAAAASYSLNLTTLIMLPLALSKYRYEFDQKEKIDKIQLLEALENNYDKMDVFCQKGQIAVPKNVNILYSFLEDTVVETQIEAGIKSFHPKIWILRFTDENENYKYRLIVSSRNITFDKSWDTILVLEGEKSGRTDENRKLQNFLNYLADSAAEKIDQNRIDKLKELAAELSEVHFETPAGFDDFIDFRAPGALGADSWPFKMDYNRALIISPFLSSAILNRFQGSSNILISRKTEIDKVYSQIKNKFSQIFLIDDLLEQDLNSNDDSLDLELSLRSGLHAKIYLLEDQENNQLYLYTGSANATKAAFNGNLEFMVGLRKTNPQITLKDLIEAPAESEIKFSSILSPYIPDTNSEDPEENSESELRKFKREFLNLNFYLEVEEKKLKGENLFDLKLKCREREAEILSKDDLEISCWPVTLKKDKNSRSLSELLENQIIFSALTIDSLTSFMAFEIKISSQESISFVLNLEFAAEPQKRKERILTAIISDQNKFIKFLYLLLQDKDQFFLTDQSSLFKSKAGSSSQNNYLGLPLMEDLLQSLTDNVGVIDRIERIVREIEASDQKRIPEEFYDIWEAVVEVRREEIEGY*
GCA_900103745.1	FNHK01000060.1	22	Azaca	FNHK01000060.1_4	Azaca__ZacA	ZacA	3954	5186	-	FNHK01000060.1_3953-5186(-)_1	MQSVFSWVDFSESDKNRMHEIINSLSNPNTRDELGIAPIRDSFANLMFPGTNTLQTRIKYMLFVPWLYKIVENEKLTGKNAAERIRELEIDLIDALKKNNSEQNGIIGQRAGAEITRTPADVYWTGLREWRILNGDFSRRDFHELLKIYKKSAAEDFILENEYLLENILNYKDEIQLWDPNLIESPSEFPEQAVLNLNYYQADYLKEKIKKSCTQTVLAEIIDLPYDQGTDFVWEYDLINHLDQKLYNQIQHAQNFADLIYGAHLLYNLMLAQKDQNTNQELEDDYLNLINKWKVDINDRKKYLKSWDLDDFWLTAAVNDIKLKSFVNSWYQIVLSDNYLKQIENSDPARNLIAERERLIKGQRARLFSQKYLEKWGGASSASKLDFRWQIAETFIRNIKFALEGVEIDA*
GCA_900103745.1	FNHK01000062.1	23	PDC-S04	FNHK01000062.1_7	PDC-S04_WP_002996767.1	PDC-S04	4371	5102	-	FNHK01000062.1_4370-5102(-)_1	MFDNIDQKKRKIDEKRPLPKNTLKSLREKLLLEWTYNSNAIEGNTLSLSETKVILEDGITIGGKTLKEHLEVVNHKEAINYMEDIINKDEKLSERQIKNIHYLILKGIDDENAGKYRSEKVVISGAEHVPPAPVFIHDQMEELINWYYDKGSTLPTIERAARLHTDFVKIHPFIDGNGRTARILLNFELIKAGYPIIIIRNEDRVKYYESLDKAHTTGDYSDFIDLVSASLNKSLDIYLDIIS*
GCA_900103745.1	FNHK01000062.1	24	SoFic	FNHK01000062.1_7	SoFic__SoFic	SoFic	4371	5102	-	FNHK01000062.1_4370-5102(-)_1	MFDNIDQKKRKIDEKRPLPKNTLKSLREKLLLEWTYNSNAIEGNTLSLSETKVILEDGITIGGKTLKEHLEVVNHKEAINYMEDIINKDEKLSERQIKNIHYLILKGIDDENAGKYRSEKVVISGAEHVPPAPVFIHDQMEELINWYYDKGSTLPTIERAARLHTDFVKIHPFIDGNGRTARILLNFELIKAGYPIIIIRNEDRVKYYESLDKAHTTGDYSDFIDLVSASLNKSLDIYLDIIS*
GCA_900103745.1	FNHK01000062.1	24	SoFic	FNHK01000062.1_6	SoFic__SoFic	SoFic	3095	4141	-	FNHK01000062.1_3094-4141(-)_1	MMSFKNDRLKKLDIPMNIVKLIGKINEYKGKQDLYIEQSPQILEKLQEVAVIKSTKASNSIEGIVITDKRLKEIMKDDTNLRERSEGEIAGYRDVLNTIHSSYDAIPVTSNIILQLHRDMYKYISEKGGSWKSQDNIIGEILPNGEKFVRFKPVAASNTAAAMDSLCNFLNNEIQEENIEPLILIGSFILDFLCIHPFNDGNGRISRLLTLLLLYKYDHKVGRYISLEKIIEDSKSSYYKTLNKSSIGWHEGKHNLFFWLEYFLGTLLAAYKEFEERVGMVKSKKGNKSYRVEQAVKNIIGTFSKDDIRNACPDVSDSTIDRVLRQLKKDNVIEVLGKGRNAKWKRLK*
GCA_900103855.1	FNIS01000001.1	1	PDC-S06	FNIS01000001.1_88	PDC-S06_WP_029531116.1	PDC-S06	96507	98723	+	FNIS01000001.1_96506-98723(+)_1	MELRLKNVTSYKKDAFTILNLEKRVNILYGQNGCGKSTISNYFYDSTHTDYNECECTLLDNYKPLVYNTKFIEDNFYNAQEQKGVFTLSKENADIEKQLIEKEAIKQQLTEQYRQKKGVLLKLEAEMEKKENEYIESIWKKTEPIRNSVLKTLMKGKVGYKRPFFEMIKSSSPITFINLNDIAKEYSILLENRNNETALITPLHPYTPSIDDVNTLATPIIDTSNSYLSETINKLHNLDWVKKGKEHYLDGSTCPFCQEKTISHEFLNALKSIFDESYSKKVKQLSDIKSVYEKNTIYHFNEIQNNISSCALINEKDKEIIISNIKILQNIAEKNLINIIDKINNPSTCVTLEIDKELENHVQESIDAVNKKIRDINDKVKKLKEYENKIGKQVWGALHAFCSDDLENLSKHKEKFFDIKKKVHDELNNIEQQGKENNLTIKALRDKISNIDSTIDSINTHLKNLGISGFCIEKHAERKDMYIISRPGHTKNQNVYRSLSEGEKTLITFLYFLECCKGKTDKNDTDSRDIFIVIDDPISSLSQNYVYDIASIIHHHIIKNESTKKVLILTHNLYFFHELIKLSPKSREDKLFKKNYYLGRVTKNYFSIITEIQKNSIQNEYQSLWQILKDAKDGKANKIIIPNIMRNILEYYFAFVHRTDALQDELTKLARDDSNSDFKAFYRYINRGSHSDAVNITDMGDIDPDKYLKQLRTIFSATGDEMHYLKMMDELEEENVTA*
GCA_900103855.1	FNIS01000004.1	2	PDC-S06	FNIS01000004.1_154	PDC-S06_WP_156124124.1	PDC-S06	155463	157601	-	FNIS01000004.1_155462-157601(-)_1	MEIEISYCNSIDFATVSLAEKKLNIRFAPNGTGKSTIARAMQFSLPGQEACLAELLPFKFRANNPDNVAPSVTGMEQLDNIMCFNEEYVSQFTFRQDELVANSFDILIKTDAYIRTESEIELIISTIRQVFTEHTQLETLLSDLTVLSSAFKVTAASALSKSTKGMKALAGGNKLLHIPAALEPYRNMITSNKSVQWIAWQTKGLTEFGELAGEYCPYCSSESTEQQQQRIQQVGVEYDQAVIKNLMELVDVIQRLGIYLTDSARDRLKEITTLPNGLEQQHETYLITLKSQTDDLIDKLTVLKTLSGFSFTEGDDVAAKLASYKLNLDFFTELQSEETTRIVDALNTSLTDLIASAGPLQGKLNQQRNKVRQLVIKHQKNINDFLSYAGYRYRVRITDDAQPRLQLYHVDHTDVVTGGSQHLSYGERNAFALVLFMYECLSRKPSLIILDDPISSFDKNKKFAILEMLFRREPSDCLKSKTVLMLTHDVEPIIDTIRAVRQQFDNQVSAAYLRYSNGVITEQPISNSDIKTFAQICTSALQSVSDDIIKLIYLRRHYEILDDLGDAYQVLSNLFHKREFLEDRRLAKIDGEYSLMSEVSENLGCHEIINHIPDFNYKVELAKITCENFLTTLYFSCKSSYEKLQVFRLMGIEHTNSVIQKFINETYHIENEFICQLDPARFDLIPEYVITECDNLLLSAFAANDDVGREIA*
GCA_900103855.1	FNIS01000004.1	3	PDC-S07	FNIS01000004.1_206	PDC-S07_WP_110056698.1	PDC-S07	205090	205497	+	FNIS01000004.1_205089-205497(+)_1	MKMIEVVAAIIERDGKILLAQRPAQSDQAGLWEFAGGKVELDESQQQALVRELNEELGIEATVGEYVASHQREVSGRIIHLHAWHVPDFHGTLQAHEHQALVWCSPEEALQYPLAPADIPLLEAFMALRAARAAD*
GCA_900103855.1	FNIS01000006.1	4	PDC-S07	FNIS01000006.1_88	PDC-S07_WP_110056698.1	PDC-S07	101928	102317	+	FNIS01000006.1_101927-102317(+)_1	MKKLQIAVGIIRNENNEIFITRRAADAHMANKLEFPGGKIEMGETPEQAVVRELQEEVGITPQHFSLFEKLEYEFPDRHITLWFWLVESWEGEPWGKEGQPGEWMSLVGLNADDFPPANEPVIAKLKRL*
GCA_900103855.1	FNIS01000007.1	5	3HP	FNIS01000007.1_43	Hp1	Hp1	41607	42671	+	FNIS01000007.1_41606-42671(+)_1	MAENGPIEDLAKRISNDLMSRFKWQQHGPCDQDFSCDNETKHKPEGKKQKHTHPVDVVFSYKDPYLNKIIYLNTDLKSYKAGSINATKIESALESLAKTIDCARYSQEWSEKYNFSQIDFEVRGLLFVFNHDNQLQHDFYDFFNPPKPTKGRRDKAVNLEKIPLCAGQQIHIIDPFLINYMLAVTNDMNDLIAKKEFPDEDYGFYYPQLIFHKVAVTEKYLPATIEVLLSPFMIIKHGPVYKFNRAKGIEEMVYPEGFVIYYNRKGNSDNEFFYLLDLLSNYQILDGINKIRIRLAYREKDNRVMSHFQRGIEKYVHEYGLDEEAKKRLEDLDVKVVSTVKEFFSSEVISWEPK*
GCA_900103855.1	FNIS01000007.1	5	3HP	FNIS01000007.1_44	Hp2	Hp2	42668	43732	+	FNIS01000007.1_42667-43732(+)_1	MKNIHSVTDKALCDALNQKQITLNEIQDLFLERGTIICKKTPRKDLAKNYSRMTHDYYEHQKIATLLGGQTRAEKNTCVRIESSVTKDDIIVAAEKLKKEITAQDDYCKIIIDGSRVLIDIRYLSTNYSKSDFKQAVNKEALIEIEPIDKGYSIRRPDNENLKDYEDLLLGHIISIQSEQDNDSNLDLKLNEITLAHNSSADVRTLFFDKLIRSLDGYELDDVTDAYVYHPKPETIEAEEGNTETGVHVSKASLKGEGVLKSDELSDLYDRGFYIWKIKWKVKEKLADPDIYELEAQFGDPLNCTNFSYLVKGVKKYKSNGQYFSKPQKLSARETDRFNKLIENRAYSIIMEIS*
GCA_900103855.1	FNIS01000007.1	5	3HP	FNIS01000007.1_45	Hp3	Hp3	43752	44447	+	FNIS01000007.1_43751-44447(+)_1	MSQLRLKWMRLKIRTSSEAIFDFIKNTPYSDAIGAGFTKFETIHNGISATFNKKTIMLEPVSDPFGDILEFERIVFEQIGFSIQTLSNKLCLLTFYNPPKTVKSFIDFLSKGEGVNVAYGNLTVDLKAFMKIIREEFGVKVFAISKVKVSNVPVTDKTRACLELNSSGDALNDLKKFVLDNDFKLDKIKVGGLYHDSKFSFELTSGASAIIPEEHVSVFNDAISYMELAKF*
GCA_900103855.1	FNIS01000007.1	6	darTG	FNIS01000007.1_41	darT	DarT	39379	39960	+	FNIS01000007.1_39378-39960(+)_1	MSERKRIEDQYLLYHLTCMDNLPSILDTGLRSRASVKGEFVDVADGEIITGREALNLQTMVPFHFFTKNPFDGRVLKDHKEKSFCIISVCRAFAKENGWKVIPKHPLSTSSVIDLLDYEQGMAQIDWELMNIRDYKNAECKSVCMAECLSSVTVEPKNFHCIFVKNDNEKKYVERLIKQQGLSILITINTYMF*
GCA_900103855.1	FNIS01000007.1	6	darTG	FNIS01000007.1_42	darG	DarG	39965	40936	+	FNIS01000007.1_39964-40936(+)_1	MIKYASGNLLNSTSQALVNAVNCQGVMGKGIALAFKETFPYNFEVYKRACATGTMKIGQVLIVEEKGKIIVNFPTKDSWRKKSTYDFISQGLESLAKIIDEKKITSISIPPLGCGNGGLDWNKVEALILKTFQNLDNVDVVIYPPATNNQLSKNKNVINAKHLLVHYAYGKLKVKQKYSLYTVFYICECIEKANLFLFDFKHGRPYSSELENIMKDIANLKVELQGDFDAFIEDYINTHQSKELQTEFGKLISTLNPSISLLNALKNKIDYTDSVYVITRIAKEKDHGLHIDNFKEYENIVQHLIKNGLVIEDIFNELKIKGS*
GCA_900103855.1	FNIS01000008.1	7	PDC-S13	FNIS01000008.1_141	PDC-S13_WP_186842295.1	PDC-S13	148070	148894	+	FNIS01000008.1_148069-148894(+)_1	MNEHHQPFEEIRHYGTEGQEFWSARELAPLLDYRDWRNFQKVLARATQACEASNQAASDHFVETTKMVVLGSGAQRELEDVHLSRYACYLVVQNGDPAKPVIAAGQTYFAIQTRRQELADDEAFRQLREDEKRLFLRNELKEHNKQLVEAAQQAGVATAIDFAIFQNHGYRGLYGGLDQKAIHQRKGLKKSQKILDHMGSTELAANLFRATQTEEKLKRDGVNSKQQANTTHFDVGSKVRQTIQELGGTMPEELPTPQVSIKQLENSVKITEKK*
GCA_900103855.1	FNIS01000011.1	8	PDC-S02	FNIS01000011.1_92	PDC-S02_WP_151674975.1	PDC-S02	92868	93995	+	FNIS01000011.1_92867-93995(+)_1	MESLSERTSTGYQQIHDGIIHLVDSARTETVRSVNALMTATYWEIGRRIVEFEQGGEARAAYGAQLIKRLSKDLSLRYKRGFSAKNLRQMRLFYLFFQHVEIRQTVSGELTPLGIPQTPSAEFPSAKIWQTLSAKSFPLPWSTYVRLLSVKNADARSFYEKETLRCGWSVRQLERQIATQFYERTLLSHDKSAMLQQHAPTETHILPQQAIRDPFVLEFLELKDEYSESDFEEVLINHLMDFMLELGDDFAFVGRQRRLRIDDNWFRVDLLFFHRRLRCLLIVDLKVGKFSYSDAGQMNMYLNYAKEHWTLPDENPPIGLVLCAEKGAGEAHYALAGLPNTVLASEYKMQLPDEKRLANELVRTQAVLEEGYRRR*
GCA_900103855.1	FNIS01000020.1	9	PDC-S12	FNIS01000020.1_71	PDC-S12_WP_034891581.1	PDC-S12	74321	74986	+	FNIS01000020.1_74320-74986(+)_1	MKTGPLNESELEWLDDILTKYNTDHAILDVAELDGLLTAVLSSPQEIEPEQWLVAVWGGADYVPRWASEKEMTRFMNLAFQHMADTAERLNEFPEQFEPLFGLREVDGSELTIVEEWCFGYMRGVALSDWSTLPDSLKPALEAIALHGTEENFERVEKMSPEAFEESVDAIRLAALDLHAYWMAHPQEKAVQQPIKAEEKPGRNDPCPCGSGKKFKQCCLH*
GCA_900103855.1	FNIS01000020.1	10	VSPR	FNIS01000020.1_27	MTase_II_00147	MTase_II	35678	37096	+	FNIS01000020.1_35677-37096(+)_1	MQENISVTDSYSTGNAAQAMLEKLLQIYDVKTLVAQLNGVGENHWSAAILKRALANDSAWHRLSEKEFAHLQTLLPKPPAHHPHYAFRFIDLFAGIGGIRRGFESIGGQCVFTSEWNKHAVRTYKANHYCDPATHHFNEDIRDITLSHKEGVSDEAAAEHIRQHIPEHDVLLAGFPCQPFSLAGVSKKNSLGRAHGFACDTQGTLFFDVVRIIDARRPAMFVLENVKNLKSHDQGKTFRIIMQTLDELGYDVADAEDNGPDDPKIIDGKHFLPQHRERIVLVGFRRDLNLKADFTLRDISECFPAQRVTLAQLLDPMVEAKYILTPVLWKYLYRYAKKHQARGNGFGYGMVYPNNPQSVTRTLSARYYKDGAEILIDRGWDMATGEKDFDDPLNQQHRPRRLTPRECARLMGFEAPGEAKFRIPVSDTQAYRQFGNSVVVPVFAAVAKLLEPKIKQAVALRQQEAQHGRRSR*
GCA_900103855.1	FNIS01000020.1	10	VSPR	FNIS01000020.1_28	NEase_II_00006	Vsr	37077	37547	+	FNIS01000020.1_37076-37547(+)_1	MADVHDKATRSKNMRAIATRDTAIEKRLASLLTGQGLAFRVQDASLPGRPDFVVDEYCCVIFTHGCFWHHHHCYLFKVPATRTEFWLEKIGKNVERDRRDISRLQELGWRVLIVWECALRGREKLTDEALSERLEEWICGEGASAQIDTQGIHLLA*
GCA_900103855.1	FNIS01000024.1	11	PDC-S04	FNIS01000024.1_51	PDC-S04_WP_169250289.1	PDC-S04	56374	56976	+	FNIS01000024.1_56373-56976(+)_1	MSDKFGEGRDPYLYPGLDIMRNRLNIHQQQRLEQAAYEMTALRAATIELGPLVRGLPHLRTIHRQLYQDIFDWAGQLREVDIYQGDTPFCHFAYIEKEGNALMQDLEEEGYLVGLEKAKFVERLAHYYCEINVLHPFRVGSGLAQRIFFEQLAIHAGYQLSWQGIEKEAWNQANQSGAMGDLTALQMIFSKVVSEAGESE*
GCA_900103855.1	FNIS01000026.1	12	DRT_type_III	FNIS01000026.1_53	Drt3a_00002	Drt3a	54418	55680	+	FNIS01000026.1_54417-55680(+)_1	MKGQSFDKYSLSRAIKKSDFYKYDQLSDDAYLEKEVLDAYDVAHKLLPPAISETISNGKTVYYVNDLPWKLVLRRLHSNVCNNIEVEKCHRTEIVRNLISYVQEGVKSKIFLIDIKSFYESIDIDVLLKRINHDHSLSCHSKNLIRLILNEHIQNGNSGLPRGIELSSILSDIYMQEFDIIIKEMNEVFLYKRFVDDILIITDHKIDEVSMLNKVKDSFPAGLTANDVKTQVIKINKRTHSPQDINGSIAAKFDYLGYKITVIDTHIPPNSDGSSSAGKANSIYRKIKIDISDKKIKRIKTRICKSFYNFIKNGDFDILFDRITFLSTNRSLINKDKNRKIPTGIFYNYALVNNNDSLKCIDNYLRGLLLGSGGRLSKALRLTNEQKKILLGISFERGFNAKIHKKYSLNRMKTITRIWK*
GCA_900103855.1	FNIS01000026.1	12	DRT_type_III	FNIS01000026.1_54	Drt3b_00001	Drt3b	55677	57695	+	FNIS01000026.1_55676-57695(+)_1	VKIKTIKLDKKDYRRALLTDTSPSDTPIIFTNDGLYINAHISDQNTSQFNPVDIFFKKLVSPKDDERLSNDAERAKKQIEQTYPLKYKIFKDETKLRTLSLIHPRSQYNYIEFYNQFGSVITALCQKSQFSIRAPVKIANSFYLKNETYKDVSYKSVNIETLEKEIWSKHASSYFAYKGYDRIFKLFESEDYIALEKKFNTMWSLDIANCFDSIYTHTISWAIKNKEFVKTNLNKGKQFSEELDKVIQRSNNNETNGIPIGAEFSRVFAELIFQSIDRNIIIKLKNVYGCTCKIHYEVLRYVDDYFIFAVNQDIAQHVYGVISDELAKYNLYLGDKKLSKIERPFLTSKSEMVIEAKKILKFFDEKIFADRSQNCNGDEVKSNVNYIYRPEKLIKSILDLIKSRCSESNDGYKNVAPYLISAFAKRIRRLVEIYKAEDDKESLSEFYEAIIIIMKIMFFFHNIKPSVSSSNRLATSIAIVQKFFIKESEIFLDKFKDMVMTELRNMRFSKNNVELREGFTSIEKMNVILATSDFGENYLMDEMQIKEALSNVNNYNYFFIISLLYYYKDHNVYEENRKTVECIIDEKFDASFDLEKDSELVHLFLDCMSCKYISLHFREKWYKKFLSKFSLQRQQDEIESDLSYLLTKYWFVKWEQNNMLNLLERKELRTAY*
GCA_900103855.1	FNIS01000026.1	13	cas_type_I-E	FNIS01000026.1_20	Cas3e_WP_058658455.1	Cas3e	19927	22626	+	FNIS01000026.1_19926-22626(+)_1	MRKYPLSLLKDKNIVTFFDFWGKTRRGEKDGGDDYHLLCWHSLDVAAMGYLMVKRNCFGLADYFRQLGISDKEQAAQFFAWLLCWHDIGKFARSFQQLYLPPELKIQESARKNYEKISHSTLGYWLWNHYLSECQELLPSSSLSPRKLRRVIEMWMPVTTGHHGRPPDRMDELDNFLPEDKAAARDFLLAIKALFPRIEIPAFWDDDEGIELIKHLSWYISATVVLADWTGSSTRFFPRVAQAMDIKHYWQKALVQAQNALTVFPPKAETAPFTGINTLFPFIENPTPLQQKVLDLDISQPGPQLFILEDVTGAGKTEAALILAHRLIAAGKAQGLFFGLPTMATANAMYDRLVKTWLSFYSPESRPSLVLAHSARTLMDRFNESLWSGDLIGSEEPDEQAFSQGCAAWFADSNKKALLAEIGVGTLDQAMMAVMPFKHNNLRLLGLSNKILLADEIHACDAYMSCILEGLIERQARGGNSVILLSATLSQQQRDKLVAAFARGAEGQQEAPLLGKDDYPWLTHVTKTDVHSHRVATRKEVERSVSVGWLHSEQECIARIESAVSQGKCIAWIRNSVDDAIQVYRQLLARGVIPASSLSLFHSRFAFSDRQRIETETLARFGKYCSLQRASQVIVCTQVIEQSVDIDLDEMISDLAPIDLLIQRAGRLQRHIRDINGQLKRDGKDERSPPELLILAPVWDDAPGDEWFGSAMRNSAYVYPDHGRIWLTQRVLREQGAIQMPHAARLLIESVYGEDVVMPEGFARSEQEQVGKYYCDRARAKKYVLNFRPGYAANINDYLPEKLSTRLAEESVSLWLATCIDGVVKPYATGAHAWEMSVVRVRRSWWKKHRDEFSLLEGDAFRQWCVEQRQDPEMANVILVTDDESCGYSAREGLIGKVG*
GCA_900103855.1	FNIS01000026.1	13	cas_type_I-E	FNIS01000026.1_21	casA_cse1	Cas8e	22724	24286	+	FNIS01000026.1_22723-24286(+)_1	MNSFSLLTTPWLPVRFKDGTTGKLAPVDLADENVVDIAAPRADLQGAAWQFLLGLLQTSFAPKDQRRWDDIWEDGLEAEKLREALLSLEHAFQFGPDSPSFMQDFDELKVKATSIASLLPDAPGKQTKERNTDHFIKRDTTQHLCLHCVPLALFSIQLNAPIGGRGYYPGLRGGGPLTTLIELLEYQGNQQTPLWRKLWLNVMPQDEADLPLPKTFDDLVFPWLAPTRTSELDGAVVTDEQVNKLQAYWGMPRRIRIDFKTTSIGNCDICGRQSDALLGLMSLKNYGVQYVMWRHPLTPYRLPLKEGGDFYSVKPQPGGLIWRDWLGLIEVGNSKNNTELPAQVVKLLNASNLKQTRVGLWGFGFDFEDMKVRCWYEHHFPLLLNKKEDLIPKLRLAAQAASHILSLLHRALKEAWFSEKKTTKLDFGFVDIDFWNKTQHRFLRLVRKIEEGQDPYELLSKWQKEMWLFARQDFDDRVFTNPYEPVDLERVMTARKKYFTTSAEKQNANAAREKKQEAAE*
GCA_900103855.1	FNIS01000026.1	13	cas_type_I-E	FNIS01000026.1_22	cd09670	Cas11e	24283	24816	+	FNIS01000026.1_24282-24816(+)_1	MSIVKDEHKVALRKWHEELQDKRGERASLRRSTTVNDVCLTDGFRLFLKNRQIKWQDEPEWRITALALIAAVSANVKAIDERQPFAAQLAAVMKKGRFTRLLAVKTPDDLLRQLRRAVKLLNGSVNLDSLAEGVFRWCQESDDLLNHHRRQQRPTEFIRIRWALEYYQAGDADNEQN*
GCA_900103855.1	FNIS01000026.1	13	cas_type_I-E	FNIS01000026.1_23	casC_Cse4	Cas7e	24831	25904	+	FNIS01000026.1_24830-25904(+)_1	MTTFIQLHLLTAYPAANLNRDDSGSPKTVILGGATRLRVSSQSLKRAWRTSELFEQALAGHIGVRSGRIAREAATILIEKGIEDKKAIEWAVEIADYLGKVKKDKKQKNDKKPKDPLTSAETEQLVHISPAEFDAVKALAHQLAEEKRAPKEKDLALLRKDRMAVDIAMFGRMLAKKPGFNVEAACQVAHAFGVSETIVENDFFTAVDDLRQASEDAGAGHVDETGFGSALFYTYICIDKDLLVENLGGDEALANQTIRAFTEAALKVSPTGKQNSFASRAYASWALAEKGTDQPRSLAAAFYEPINGTRQLDVAVQRITTLRENMNTVYEQKTECASFDVMNKQGSMKDVLDFICA*
GCA_900103855.1	FNIS01000026.1	13	cas_type_I-E	FNIS01000026.1_24	cd09645	Cas5e	25915	26661	+	FNIS01000026.1_25914-26661(+)_1	MSQYLIFQLHGPMASWGVDAPGEVRHTHELPSRSALLGLLAAGVGIRRDDTERLNAFNRHYSLVVCASRNPRWARDYHTVQMPKEVRKARYFSRREELSDPELLSAIISRRDYYTDAWWMVAVATTADAPYSLEQLQDGLRHPVFPLYLGRKSHPLALPLAPLLLEGNACDALCNAYQQYQDHFHKLKVSLPKLQDECWWEGKHDGLVASKILRRRDVPLNRQQWLFGERTVNQGPWLSKEEPCTSQE*
GCA_900103855.1	FNIS01000026.1	13	cas_type_I-E	FNIS01000026.1_25	casE_Cse3	Cas6e	26643	27293	+	FNIS01000026.1_26642-27293(+)_1	MYLSRITLHTGQLSPAQLLHLVDRGEYVMHQWLWDLFPGGKERQFLYRREELQGAFRFFVLSQERPAESDTFTIECRSFAPELCTGQQLCFNLRANPTICKAGKRHDLLMEAKRQVRGQAEGSDVWLHQQQAALDWLAAQGERSGFTLLDTSVDAYRQQQLRRENSRQLIQFSSVDYTGMLTVTDPGLFVQRLSQGYGKSRAFGCGLMLIKPGAEA*
GCA_900103855.1	FNIS01000026.1	13	cas_type_I-E	FNIS01000026.1_26	Cas1e_WP_035839043.1	Cas1e	27290	28210	+	FNIS01000026.1_27289-28210(+)_1	VTFVPLSPIPLKDRTSMIFLQYGQIDVLDGAFVLIDKTGIRTHIPVGSVACIMLEPGTRVSHAAVHLAATVGTLLVWVGEAGVRVYSSGQPGGARADKLLYQAKLALTEDLRLKVVRKMYELRFREPQPARRSVEQLRGIEGSRVRQTYALLAKQYGVKWNGRKYDPKDWEKGDVVNRCISAATSCLYGISEAAVLAAGYAPAIGFIHSGKPLSFVYDIADIIKFDSVVPKAFEIAARQPAEPDKEVRLACRDIFRSTKLTGKLIPLIEEVLAAGEIEPPQPAPDMLPPAIPEPETLGDSGHRGRG*
GCA_900103855.1	FNIS01000040.1	14	gop_beta_cll	FNIS01000040.1_2	gop_ncbi	gop	781	1182	+	FNIS01000040.1_780-1182(+)_1	MLNHVYGLIGVVGTIITIATSFIRNQDISQWLLVCSGWLAALLIGWFTHRTIKAISNNHTNVIKSNMEVIKSHNESNQNLMAENKELIKELARTSEQKEKMESIAAYLATQNPQINAMPRTASRPENIDSEAN*
GCA_900103855.1	FNIS01000040.1	14	gop_beta_cll	FNIS01000040.1_3	beta2	beta	1185	2252	+	FNIS01000040.1_1184-2252(+)_1	MKVYFENYSYYPALRTRSAEMTGLNNLSYENKKKILPLISLGKWPRSEEIQVSLDKSLEVMSNLPFILDVTKDNSHHCASSFELLSPENGFKNWIEFCSRNDNIIPVVQMPDSAKLRDISIQARVLEELKGSIAFRIRNLNTDINKTLTSLVSMNSPENAIVFIDLGYIRGNVSAITAAAINSINQIRTEIPEAIISVLATSFPSSVTNFCRENGQSGYIDVIERELHQNIGGSDVAIYGDHGSIHSVVYDNIIGRYVPRIDIALNDSWYFERRPGMNKEGFIEAAKSILAEYPHYQREDSWGAAMIRNAAIGDIAGMGSPAKWIAVRVNLHLNKQIELSEALQYGFDHDEEDLI*
GCA_900103855.1	FNIS01000040.1	14	gop_beta_cll	FNIS01000040.1_4	cll2	cll	2280	3074	-	FNIS01000040.1_2279-3074(-)_1	MAELLREQEVKIALIEWLYKKGMLSDATIINEMVVANWSRRADLAIANGSLQAFEIKSDFDSLKRLDGQLKIFKSSFEKVTIVCAPKFTSEVSKRVSSDVGVVEFQSNNSSVRFKIIQKGRVCSRLNKFVYLGFLLKSEIKDLLNQYGITFSNELHRDCLEVLASKLSLNKIREFVITSIKNRYHATSNDFLSRLHGNQEISINDLALLSKAKRRNNSLVKFEFKACSEKSLNEYHKVDVDSIVRKYGDDVSYIPEKVLKRVVG*
GCA_900103855.1	FNIS01000042.1	15	HEC-07	FNIS01000042.1_27	HEC-07_WP_143103734.1	HEC-07	21529	23112	-	FNIS01000042.1_21528-23112(-)_1	VLVYVNSFNCIGEDSFFSVVRSVCGWLNRVANIRLSTDELLSRRDWNLERAYVRTYTADRIEPKIYSIMYTHPDRNVSGRQWITEIGIRREKGSTFISILLEISDVSTMVDAKPIATRPSLVSYLKRNCVFDLDVIGQKVDYIKSQYGDFQYLMHEISRDDRTYPLVFISEGNDGFPVIPEKLQEQLIGLAQVVATSGKMDSWEMERLLGRHYSSWGGAINIIYPMNKSGYIGTKLFLPKQVDEIKAGNVPVNNYILSVITHAFNGYNKKLHLSPANVRAKRQRDDNISFRQRLNELKDGAQYEALLDEVLLEFEEFKAASEELELDYLKRIEELDAKHDAVVFEKNKIEVDLERLKYDIRKYHGKATDGDVDVEKIISLISNRLNPESVLSLLEILIPNNVEILKSAFSSARNSSKFKHNHRLIYLLYKLCTEYLLEYLENGDNKAKDILGDAYSANESETVERSATLSKMREFDYNGQKIKMFQHVGIGTARSKSETIRIHFWVDRSKRKIIIGYCGEHLDVKST*
GCA_900103855.1	FNIS01000054.1	16	RM_type_II	FNIS01000054.1_12	MTase_II_00147	MTase_II	11440	12873	+	FNIS01000054.1_11439-12873(+)_1	MSEFEVLAQHLLKEAEAEEKLRQENDKKLIEKVLEIYDQKYVAELLRKVGKNEWSRETINRWINGKCLPKSLTSVEESLLRKMLPEPPANHPEYAFRFIDLFAGIGGIRKGFEAIGGQCVFTSEWNKDAVRTYKANWFNDEQVHKFNLDIREVTLSDKTDVLETDAYAYIDEHVPDHDVLLAGFPCQPFSLAGVSKKNSLGRAHGFECEAQGTLFFDVARIIRAKKPAIFVLENVKNLKSHDKGKTFKVIMETLDELGYEVADAAEMGKNDPKIIDGKHFLPQHRERIVLVGFRRDLNIHKGFTLRDISRFYPEHRPSFGELLEPVVDSKYILTPKLWEYLYNYAKKHAAKGNGFGFGLVNPENKESIARTLSARYHKDGSEILIDRGWDMATGEADFMNESNQARRPRRLTPRECARLMGFEKPGGKPFRIPVSDTQSYRQFGNSVVVPVFEAVARLLEPYILKAVSADAGKTGQP*
GCA_900103855.1	FNIS01000054.1	16	RM_type_II	FNIS01000054.1_13	REase_II_00069	REase_II	12908	14116	-	FNIS01000054.1_12907-14116(-)_1	MSVFHNWLLDIASGNYFIYIKRLSANDTGATGGHQVGLYIPSNIVEKLFPSINHTRELNPSVFLTAHVSSHDCPDTQARAIYYNNRYFGKTRNEKRITRWGRGSPLQNPENTGALTILAFRLNEQNTDCSEVDIWVCVNPDEEDIIESAIGEIIPGTLISGPAGQILGGLSLQQTPVNHKYVIPEDWKKRFPSGNEIIQYAAGHYAKNSKDPDEQLIDRRRVEYDIFLLVEELHVIDIIKKGFDSVDEFIALANSVSNRRKSRAGKSLELHLEKLFIEHGLRHFSTQAVTEGNKKPDFLFPSAEAYHNVEFPVENLRMLAVKTTCKDRWRQILNEADKIHQVHLFTLQEGVSSAQYREMKDAGVRLVVPSTLHKKYPEAVREELITLGAFITELIELYAELS*
GCA_900103855.1	FNIS01000072.1	17	AbiD	FNIS01000072.1_3	AbiD	AbiD	1894	2850	+	FNIS01000072.1_1893-2850(+)_1	LSDLIPYQKPYQSSIDLCQKLQRDGLVITDVGNARKVLERCSYYRFKAYLIPFRDETTRRYYPDATFDKAHELYLFDQDLRLLVFKLIQKIEIAVRSSFDYWVTGINKNSFWYLDSSLFNNSDNHIKTVSNVSASFRKSKEEFAKHYKEKYFNEYCPFHRGLPPGWVSIELLTFGNLKSLLEAFNSEAIDSLKLDRYASRIAGAKDYATLLNWLSVIHTVRNDCCHHTRLFNRNRLAPKSVKNLLNPEIPLVKMNGTNQDQRNRIYTSLAIIQNMLSAFGFEKFGRDLQALFDKYPVSKLFYASMGFPERWNEERLFF*
GCA_900103995.1	FNIP01000001.1	1	PD-T7-4	FNIP01000001.1_909	PD-T7-4_WP_133375404.1	PD-T7-4	945783	946508	+	FNIP01000001.1_945782-946508(+)_1	LKENAFDKQSQLLFNHSFIDWQNNSYSLGTCPNEAVTQGTICPQCGAFTGLQWVYGLGGEYASSILKYTLIKATCTSCKEISIWLKDGSSDREQQIYPRNLTSLPLPNTDMPEDIRAIYEEARNILNDSPRASAALSRLAIDNLTKKLDPAGTNLNDRIKNLVAKGLSVQAQQALDIVRVVGNNAVHPGEIDLTDNKNIAVSLLELVNFIVDNQISQPNKIDALFQTLPEGALKAIQKRDS*
GCA_900103995.1	FNIP01000002.1	2	PD-T4-6	FNIP01000002.1_98	PD-T4-6_WP_011718859.1	PD-T4-6	105262	107418	+	FNIP01000002.1_105261-107418(+)_1	MIEIGKKLNGRYHIIGSIGSGGMANVYLAHDLILDRDVAVKVLRFDFQNDQAAIRRFQREALAATELVHPNIVSVYDVGEEDGLQYLVMEYVKGMDLKRYIQTHFPIPYSTVVDITQQILSAVAMAHEHRIIHRDLKPQNILIDEHGTVKITDFGIAIALSETSITQTNTMLGSVHYLSPEQARGSMATNQSDIYAVGIILYEMLTGNVPFDGESAVTIALKHFQEEIPSVKMFDPGIPQSLENVVRHATAKDPSDRYKTANEMAEDLYTSLSASRLNEPAWEPTALLGETKVLTPIPEDIAEPEETTPVEVPEDIADDILAEQPPKKNRKKLWIGLAIAALIALAIGGLAFAMSGGKDVEVPDVTNETKADASQALQSAGLKVDSETKKIPDDKIEEGKVVKTDPEAKSSVKKGRSVTLYISSGTEKIEMADYTNESYESAVEALKKLGFSEDQITTKKEYSDSVSTDSIIKQKPAAGKKVDPKKDKVTLTVSEGPEAVTLPSYAGYSYTNAVNALAQLGISESQITRVDQASDTVEPGLVITQDPAPGGTVTPKNGQVTLYVSKGSDKVTLSDYSGISYDNAVSRLIALGIPESQIKRVDEESDKVEKDTVISQEPASGTAVDPKNDTITLHVSKGSDSVTVPDISGYSPKAAEDSINNAGLKINEQGLSGSGDGQVVERTSPSAGSKVKKGDSVTVYYSKANDSKSTTSESSTSN*
GCA_900103995.1	FNIP01000002.1	3	PDC-S07	FNIP01000002.1_11	PDC-S07_WP_110056698.1	PDC-S07	14074	14490	+	FNIP01000002.1_14073-14490(+)_1	MKKEIHVVGAIIVENGKVLCCQRGPERALANLWEFPGGKIENGETEVQALERELQEELKIEVTIVKEEYAFCRYEYDFGFVNLTTFICYLESGEPQLTEHLQIKWLTPNELNQLEWAPADIPTVEKLVEKGVGTEQNG*
GCA_900103995.1	FNIP01000002.1	4	RM_type_IV	FNIP01000002.1_12	mREase_IV_00004	mREase_IV	14483	17359	+	FNIP01000002.1_14482-17359(+)_1	MDNLELALQKAFINKEALGDELTPKFIVNNPKKHDYLLNTLSKDLKSCKTFFIAVAFITPSGLNAIKTQLADLALRGISGKILTSTYLNFNDPHVFRALLNIPNVEVRVSKKEGFHSKGYLFEMEDYQSFVIGSSNLTMSALKLNYEWNVRLTSRENGEMVSSIQKHLIQEWHEAQLLTLEWVDAFEKNYHPIVNRKMLVQDVSENECLDTQYILPNSMQKEALRSLKALRETGATKGMIVSATGTGKTYLAAFDVQQFHPKRVLFIVHSELILMKALESFKLILGGKDDDYGVLSGNSKNFDAKYLFGTIQTVSKSEYQERLGKEAFDYILIDEVHKAGAKSYIKAIEFFNPTFLLGMTATPERTDNFNIFELFDYNVAYEIRLQAALEAELLCPFYYFGVTDYEKDGEIIDETTDLKRLLQEERVDFLIKKINYYGYSGDSPRGLVFCSRKDEARQLAEMFNDRGIPSAYLSGDHNFGKREKEIKRLDTGEIHYIFTVDIFNEGIDIPKVNQVIMLRNTQSSIIFIQQLGRGLRKDPSKEFVTVIDFIGNYKNNYMIPMALSGDSSQTKNSLRRDTIDVTYISGLSSINFEKVARERIFKSIDQAKLDAMSELKASYFKLKNRLNRVPYLNDFQVLDGVDPLLIIGKEKTYYNFLERIGETEAKLSEEENSALKFVSVELLSGIRPHELYVIEEFLMTDKEQLSLEEITALFDTFNLTYTTDTLASVVKVLDLSFYESTIRKRYLLSQMFKMKENCLQITEKFREFKKNSYFINLMLDVIHTGINKSMEYDLSQPLNLYKKYRRKDVLRLLNMNFNQNEQSIGGYTNSNNHFAIFVTLDKGKDFKAARIAYEDEFIDERTFHWYTKAPRNLRSPEVQLLRNPGEYKFHLFVKRKYNQKENETDFYYLGEVVPLQETIQQVEKQDKEGKKKSVVKLDFTLETPVEPNMYEFLTQNTN*
GCA_900103995.1	FNIP01000003.1	5	DMS_other	FNIP01000003.1_130	MTase_II_00108	MTase_II	135020	136282	-	FNIP01000003.1_135019-136282(-)_1	MESISESIKNFDYIKTDEYWNFGEKDEDKMHRIHTYPAKFPSFITIKALEYAREKKVNVATVGDIFCGCGTVAYEVAKQGYDFWGCDVNPVASLIARVKSKRLEPRKLTDYFEKIIGLYTGFKMCIPIEYKKVNSRILYWFEEERIEELERLLYFIESVCGKDEDYKEFFLCAFSNILKSTSRWLTKSIKPTVDSKKITKSALYYFKRQYKKMYISNLESKITGNTVVDIKVVDSLKIQDREKIDLLVTSPPYVTSYEYADLHQLSLLWLGFTDDYREFRKDTIGSVFEKEIDTKLKLNKIGEEVLKQLNDNKESKSRSKAVRKYYLDMEKIVLNSYRLLNDGGMALFVIGNTEYKNVRIKNAEHLALAMIENGFSNVEVTKRKISNKILTPYRNSQGKFSKEKTGKKIYSEEFIVVGRK*
GCA_900103995.1	FNIP01000003.1	5	DMS_other	FNIP01000003.1_133	SspA_00001	SspA	138936	140171	-	FNIP01000003.1_138935-140171(-)_1	MMDAATIRQSFPILFQEVNDEPLVYLDNAATTQKPTAVLDILRHYYETDNANVHRGVHTLAERATKDYEASREKVRQFIHAKETAEVLFTRGTTTSLNWIAKSYGDLAVTAGDEIVISYMEHHSNIIPWQQLAQRTGAILKYIDVTEDGFLDMASARQQITEKTKIVSIAHVSNVLGVINPIEELTQLAHQNGAVMVVDGAQAVPHMPVDVQAIDADFYAFSGHKMCGPTGIGVLYGKRHLLEQMEPVEFGGEMIDFVHLQESTWKELPWKFEAGTPNIAGAIALGAAIDYLTEIGLEAIHQHEAALVHYVLPKLQAIEGLTIYGPQDPKDHTGVIAFNIEGLHPHDVATALDMEGVAVRAGHHCAQPLLNYLSVPATARASFYLYNTKEDADRLVEAIKATKEFFQHGTF*
GCA_900103995.1	FNIP01000008.1	6	PDC-S50	FNIP01000008.1_25	PDC-S50_WP_014253608.1	PDC-S50	24126	25340	-	FNIP01000008.1_24125-25340(-)_1	MGRNEELEEIIRELFYQNTEGEYWDFKEFPYFYEGQDKAEINKKKNDLLHDIICMANNLSNHEAYLIMGISDNPVEIIGVEKYLGRWTQENYLDFINSKKWAGDYIPALELRTITNGVGAELDILVVHKSQRVPFYLKEKYKSVQPNQIYVRKGAKNTSINKQAEIQDIEKLWEFRFGLIPYPKQRVFNYIKDTDSWIKMKSSYEGMSWYYEKFPEYTIEFYDDPENEELRTPPFALMHTNARSSWHILRVNYHQTILLEFSAHYIDEARGIAVHPKSTFLKLFPTYPKSEYVNSYYYYFEDSPEINLIWLLKALNNHDNDAWSKHLSMIPIFENLQQKESIEKLIHSDAEKHQELVFESKEKCYVGYNNNLSDADQEYARIDMATTLMVKAVLNEYKIEQFYQ*
GCA_900103995.1	FNIP01000012.1	7	PDC-S04	FNIP01000012.1_64	PDC-S04_WP_163235784.1	PDC-S04	56439	57041	+	FNIP01000012.1_56438-57041(+)_1	LLENKLGIINQLELNRVEERVSKEKAKQLYDSGDIDRVEVGTFKGLSYIHNYLFEDIYEFAGKVRSQNISKRSFRFAPVMYLEIALEHIDKMPQRNLDEIVAKYVEMNIAHPFREGNGRAMRIWLDLILKKELKQVVDWNLIDKEDYLSAMERSPVNDLEIKHLISNALTDKIDDREIFMKGIDISYYYEGYTEYNVDDL*
GCA_900103995.1	FNIP01000023.1	8	RosmerTA	FNIP01000023.1_11	RosmerTA__RmrA_2623274509	RmrA	8574	9713	-	FNIP01000023.1_8573-9713(-)_1	MNERLIFNPKQLTSARIARGLTMKELAEKAELSRQMISNYESGKTIPKADSILKLISVLQFPRSFFSADTFELYSGATFFRSRSAATKKVRDMQKERLKYVQEVYKVLATYVNFPKVCLPELIEKSIYEITEEEIVKKAEELRKIWGLDLISPVPNLIQLAEQNGVIISEANMSNPTLDAVSRWMIGRPFIMLTDNHESAVRRRFNVAHELGHILLHNGVESIHEYSQTELKNIIEYQANLFAAHFLLPSAAFSDSLLSISLEYYIDLKKYWKVSLQSMIQKTYTLALINDDQRLYLNKRIAKNKWKTKEPYDEQLTIEQPEVFQKVYHMILEHQVIPASQLNQAFKLPKEEIEKILGTAIQTEQDKTEIVLELLRSNE*
GCA_900103995.1	FNIP01000023.1	8	RosmerTA	FNIP01000023.1_12	RosmerTA__RmrT_2677172838	RmrT	9691	10356	-	FNIP01000023.1_9690-10356(-)_1	MSILKEHLKRNCDARMVGVLSLSIREAYRYLMELTERESIFQRAEMKKVWGHVRHGLVDVGLKQVLTSSAIPHEIADKASSRYVNGHTYLMIETKGAILTPAKVLSEASVPKKALFRNRGSLLNKQYNLFDKPEDLNEYYDANQPPFLLLTYGGSNHQLRFVRLGLPDIGVGRWIDQIDITQAPVLLKNPEEVRKDLHLTFTSTADELIRRGLENEREVDF*
GCA_900104065.1	FNLC01000001.1	1	PDC-S70	FNLC01000001.1_1033	PDC-S70_WP_028295898.1	PDC-S70	1017776	1018288	+	FNLC01000001.1_1017775-1018288(+)_1	MSRLVADSSALVSLGIVADDDPSPLSICLSQYEVAVPAAVIGELQEIGSYDDAHGRAATTVLDRTDTLEIQSVDLDAEFPLDDGENAAVTLANELDAALFLCDEFNQLGLIHASLADTRLVTTPTVLSVLVRTEQLSAADAQILLDEISDARSWNANSYVQRARSLLEEP*
GCA_900104065.1	FNLC01000002.1	2	DMS_other	FNLC01000002.1_634	MTase_II_00117	MTase_II	635172	637550	-	FNLC01000002.1_635171-637550(-)_1	MSLCRDLREDQPQLKYPLHDFLAAVAETAPADTTDIESIVDCSYELTIKKLKTLRSLGIIKSSRVGPAYQWKLDQLAIDHNSSGEVDVDQQEVVCLLIETIDGIASDLCQRTSLTGEIPTRHQQWLSDRNMDDSQRSKEILSRTCIFDFYLKSALYSLHKPEHEELEELSVDSDFQARFAEAERITQDKGFELSVPANLIVELTETEIQTVLALRSALGAVSHPAESLSMVYERLFVQEDRRDLGQFATPNYISNILAKWAIDDADDIVLDPGVGAGMLSSAAISEKLRQGANKPLQDIRANDIDELSVSMAAVSLKLVDGPGSPVLEKGNFLDFTAHDWTESGRVQTETVDAVVANPPYSRSQALEPDLKANANQTVSRETGIDFHGKSPLYVYFIAHAAQFVAEGGRLAFIIPSGFMKTEFGVPFKQYLLNRFQIDAIVQLDEDENTFRGVRTTATLVFLEYKQAPEDHETTFINLPKWPDIDNINELLNIDFPDDPEEDGYRVDLLQRLLSPEDDWQHYFSPTEMDEIKGLGEFRDIAQIKRGIATGNNDLFCLNEADLEEHNIPDRFLQPIIKSAQDIPGYEITKQDWEEWRAKGKDVWLLYAYENGKKLVDRDLLDEYLSYAEEAFDTDRELFDRRNPWYCVDQRDPAPILAKYMSRTGSQFIYNGANVRTLNNFHNIDPNFEPDEQSVKALLAYLNSNIVRKEISKVSRSYSGLEKIELGALKSAPVIDPRELEVSVVDRLAALFDKLEKRERSDGDVEGIREDIDDTLRDILDFSVESDASAVED*
GCA_900104065.1	FNLC01000002.1	2	DMS_other	FNLC01000002.1_636	Shango__SngC	SngC	639791	642709	-	FNLC01000002.1_639790-642709(-)_1	MTTPNSETIKSYQAILQYEESLYRNHGESLSPEETYLTEEELTDCLVGATSPADLLDDDMLLKFDAGYRSSHFDLLHRLSNIRNQHENDPLVFESDISIETEKVPDFGERDLHDLLCGAGVSNEKADLITYAVEGGDAEIDGLSSHQAAAIKKILDERNECLTLDGPTASGKSLTFSIPSFKHALDSLDQEGRTQTSSLLLYPRQALIRDQLSTLLPRLDRLNNRLEEAGDPPISVGVDHGDTPKDLSSDEEEESFFGITCPRCDQESDDNDLIIDAVTGVPQVRCPACEETFEYILPTKRSIAEEPPTILLSTVWSVYHRLRSSRGDNATRYDDLEYIVLDEAHIYTNYVGGHVQYILQLLKEAGSEGEIPQFVLSSATLSNPVEFAKNLTTLDRGKVAHVDYSEVLEAAGVEDERHLVHYYVLPPPNRSVETLNEAMVQCLNLWCTKRNYRALNFIDSIAEINRQYSYIAKYILSPSGNRGEEVIRHTHSEYDQDDPFSWEPLLPTEWEESNRGEFQDYTMNAFADSIGTHTSELHDLERNQIEDSFNAADGGKRLLLSTSTLEMGVDLNSVAAVLQYKLPPGKNEGVIQRIGRAGRNPDTYRVGLGIIEFSSSPSSMMYMFDEELRQELENVSNLSPSQIGNSASIQVQHVLSRALHRMAREGHETYADGIDGLQSKDELIEFLKQLVDYVEATELPASFVDPESTRRETFERQREEFLAQLRTIISGYETTEDASDIDPERILTKSQRYYDELRQVRRKLESVRRDLEALPELPDEYMEPIKGTAESLRTITHLVNDLEETVRHAWYTRDPGQLQQWVAENEEDLREAIEQVPERSEMHDLLFMDLMVWVSGEYGSTAELEEKYNLHMDQITENLTNSVQRFEPKREDNFKSEIESLLDEVKELQRQNLEVLAATHVLSRFEELVSEYQRARGAHLFPVLNTILQNSIHFTGTFEAPQPEFEMEGDTV*
GCA_900104065.1	FNLC01000002.1	3	DMS_other	FNLC01000002.1_993	SspA_00001	SspA	998069	999172	+	FNLC01000002.1_998068-999172(+)_1	MDPIDVRETIPALESTTYCNWGAGGPSPRRVVDAAASALEDHEFRAPTAEGMYPAAFDAYDESRRRVADLLEADESEIALTESTSDGINRIATAFDWSDDDVVVRTDLEHPAGVLPWQRLEREYGVDVRVLETECGRIDLEDVKALAPEATLFCVSSLTWTHGTRLPVADLVDIAHDGGASVLVDAVQSPGQVPVDVHEWGADFVVGAGHKWLVAPFGSGFLYVREGAERDLVPAAIGYRSVADPEAGEYQYETGARRFEVGTASPVAHAGLVEAIDLLEAVGLETVQSRIESLTDRLKEGVPNEQLSSPREYESGLVTIAVDDPDRTVDRLADEGVIVRSIPDGGLRVSLHAYNTREDVDRVLEAL*
GCA_900104065.1	FNLC01000002.1	3	DMS_other	FNLC01000002.1_995	mads_3	mad3	999885	1002848	+	FNLC01000002.1_999884-1002848(+)_1	MSKEYIEVRGAEEHNLKDLDVQIPREELTVVTGLSGSGKSSLAFETVYAEGQRRYIESLSAYARNFLGQMDKPQVETVEGLSPAISIDQKNAANNPRSTVGTVTELHDYLRLLYARVGTPHCPDCGREVGEQSAQNMVERILELPEGTKAKLAAPVVRDQKGAFEDLFEELVSEGYARVEVDGEEYDLTTDDPDLDENFDHTIDVIVDRVKVSTEARPRIIDSVETALDEAEGVLKLILPDPPEDAAEDLGEEARRTGALGEESEEDDRFVVEFSKDLACTHCGIDVPEIETRSFSFNSPHGACPECEGLGETKEVDENLVIQDESKPLKEVFEPWSYNRSYYQTRLDAVSDHFDVSLSTPFEDVDEEIQDAFLYGTKDEVLFMRNTKNGTRRKKKRFEGVIPNLERRYLETDSDSTREHIEDYMSVTECPACDGTRLKPASRAVLVDDTSITAINAMSIGDALEHFESMEADLTEREKVIAEEILKEIRARLGFMCEVGLEYLTLDREASTLSGGESQRIRLATQIGSGLVGVLYVLDEPSIGLHQRDNDRLLDTLQELRDLGNTLLVVEHDEETMRRADNVIDMGPGPGKRGGEVVVNGPVEEVKECEESLTGDYLSGRRQIPVPEERRDPEDALTILGARQHNLKDLDVDIPLGCFTAITGVSGSGKSTLMHDVLYKGLAREMNDNTSVIPGDHDGLEGLDQIETVRLIDQSPIGRTPRSNPATYTGVFDYIRELFAQTKLSKQRGYEKGRFSFNVKGGRCEECGGQGTVKIEMNFLSDVYVPCEECDGARYNDATLDVTYKGKTIADVLDMEVEEAYEFFESNSQIRRRLKLLKDVGLGYMTLGQPSTTLSGGEAQRIKLAEELGKKDSGETLYLLDEPTTGLHHEDERKLIDVLHRLTDNGNTVVVIEHELDLVKNADHIVDLGPEGGENGGQVVATGTPEEVARLEDSHTGRYLRDLLPKVDLEGPRGERVDPVTAPMDDD*
GCA_900104065.1	FNLC01000002.1	4	PDC-S27	FNLC01000002.1_245	PDC-S27_WP_184132443.1	PDC-S27	236452	237846	+	FNLC01000002.1_236451-237846(+)_1	MTHPRFVNREDELEFLKSRFESERAELIVVYGRRRLGKSALVREAIRTRGDAVYWQATEETAAVQLEDFADTAAETFPVVEDVKRDWEALLRTLGRQDGIVVLDEFPYLIESDDALPSKIQRVWDTHLEDTSATVVLVGSSISVMEEKVLGGGSPLYGRRTGSIDLPPLSLSDARRFYPESGPDSVIRAWGVFGGTPYYLQALTPSVSLEENVQRHVLSEHGVLHNEPEFLLRTEFGIQNPQTYYTILRAIARGRREANEIAGFAGIDSNSLGAYLSKLRRLRLVERDIPVTADPKTTRKSRYRLKEPLFRFWFQYVYGQQEKLVQLGDDAYEQLVEPTFSEYTSEMFERVCQRALPELVPKTYHGIGYWWHDHHELDVVGLGGDGTLVAGECKYTSRPMDEGDLADLERSAAQVRWTPPDGGDPAYHYCCFCRSGFSDGLRRTAESREDVSLFTPAEIVDACQ*
GCA_900104065.1	FNLC01000003.1	5	PDC-S70	FNLC01000003.1_134	PDC-S70_WP_028295898.1	PDC-S70	136831	137319	+	FNLC01000003.1_136830-137319(+)_1	MVVVDSSALIPLAWVGRLDLVSVVFDDIRTTEDVREEVLTEGKRGTATLEEFLADVAVHETPDAADEVASMEGIAVADASVILLADADEEILLANDKGLIEVARSHAVECWWVTTLLLSCTKEGDVTADEATDVLYDLVNEGMNLHPKVYTQVQKKLRELGD*
GCA_900104065.1	FNLC01000003.1	6	PDC-S70	FNLC01000003.1_362	PDC-S70_WP_028295898.1	PDC-S70	362162	362674	+	FNLC01000003.1_362161-362674(+)_1	MWVFDATPLIYLAKVEQLELASHLDGSCRIPELVYDEVVTTGLEEGYPDARRIEQRVDDGTFDVVSVDETPLVDRLQRNPNVSDADVAVIAYAESFDATAVLDEATGRRVATVEGIETRGTGYLILLCAKRGAISLSEARETLDAMIDAGWYCSPDLYAKLVRKLESFET*
GCA_900104115.1	FNJM01000001.1	1	Lamassu_Family	FNJM01000001.1_190	Lamassu-Fam__LmuA_effector_Cap4_nuclease_II	LmuA	196391	197155	+	FNJM01000001.1_196390-197155(+)_1	MGDNEEILPNISPKKIDIGSKIDNYKVIVDYLTKRKFMASELGGIAATRGFIYQYRALIHYCLECVESGEFIGVVSELGDDITLISEKNIKFIQVKSGKEGPYSKNLTPGILYKREKGLDSWVEKLFEQYDKFYKKTNNEDIDVEFVISYNCNLGDDMQKMITDEGKLIRDENGELVSKSKELRDKLNTVYEKIIDKKIVKIHFEESFCNKLDWYIERFSIDWLGHTDYLDRNIYSKIEKIYNVKSLNVKKVYI*
GCA_900104115.1	FNJM01000001.1	1	Lamassu_Family	FNJM01000001.1_193	Lamassu-Fam__LmuB_SMC_Hydrolase_protease	LmuB	198593	201523	+	FNJM01000001.1_198592-201523(+)_1	LKIKYLELENFRIYKGSVKFDFNNKKLIILCGPNGNGKSTIYDSIEWCLTGKIERYTSSKEKNFNYIVNNDLYEDKNYCTSVKIVFDDNQFINRYETDSPKLHKKKYDKGVVINNKESRITVGNEEIYAILSGDKEMLGFSKYLRTLKKTIILSQDEISKFVLSDNPEKRMTVFQDIMGLDTYGEKLKKYLEKYKKEISPLLKNSEKSLDTLKNSLNQSLNNQEKNLLILENKNQIIKNNCEISEENLINEYNTFFNNNEEFSGKTSSIDNIQKEILSVEVDKLKKENEKVKLDYENVHLFIIENIHENIKELIDMENRVIRKKIFESNIINDANNKIININKSIKSNSCNLIKYNEIIKLKKNIEYLEKEIDKDLNSIIKIDKLAYDNIGIKLIKFNQELQFAKDKKNELEEKNKYIKNEKEIEIYKMRWEQLIKKLKAEEALQNHFVEILKNSNNKLSKTNVSINDINEKFIEKIFELQNYLIEEKKSKCVICGTEYNESIKFKNKIIESQNKFKENFSKEENFRINLVNEIKKIEKEEIDSQNIIKSINGELLNQKENINRLNNQNTLILAKLNEKSFDKDLEKIEYDIEAINNKINEILKYALTKTNFDILQERILKNKNEIEDKKLSIKLTYESIGYKDNIVEPVKKLENENNKYLNEVNECNRVITQSLEGLGKLNEEKANIELKLNELKNRAENIEIINENKIDLHSLLLALKEKNNNNKDKIKFMNTLMVNIDVYLSNKIIKEIKEQIQVTYEKINLYRSEIEEVEKECLYYKLQYSGINELNEKLPSILNDLMLINLKKYNELINKFFFQISPFMGSSYINIIPKDKNLYLILSENNNYDELIGTSENELIEHANASLNLSSAQVNVLALSIFLSLNRTGNLKKLNIVAIDDPIQNMDDMNIYSFIDILTTMSNENQMIISTHNNEFAELLLYKSQLEDSEIEFIKYIGYDKNKVYIEGDNEIDKLL*
GCA_900104115.1	FNJM01000001.1	2	PDC-S07	FNJM01000001.1_200	PDC-S07_WP_110056698.1	PDC-S07	209526	209918	+	FNJM01000001.1_209525-209918(+)_1	MIKVVAGILQKDDKILIARKAPGKSLEGYFEFPGGKIEAGETPEESLVRELMEEMSIKVKVNKYVGESIYDYGNIIISLKGYTAEILEGEITLTDHDMYKWVTLSEINDYKLAPADIPLVEELVKLQSKG*
GCA_900104115.1	FNJM01000001.1	3	RM_type_IV	FNJM01000001.1_199	mREase_IV_00004	mREase_IV	206576	209497	+	FNJM01000001.1_206575-209497(+)_1	MSSEITKVDLLDFEETFIGEEQLEHKGIEQKKIEDKEYLIKNRFITNSENSNLLDEIKICLRECKKFYFSVAFVNFSGLQLLLDTFKELEDTRVKGNILTSTYLNFTEPKALDRIRKFENIDLKVFVATKELGFHSKAYIFENKDNYKIIIGSSNITQRALKSNIEWNIMVIAKDENKFVKDVLKEYLNLWESTDIIDDEFLAKYEELIKAAKSHEKQKAIQFMDYEKIRPNSMQKRAIQNLKRLREAGEEKALVIASTGTGKTYMSAFDVAECMPDRMLFLVHREEILRSAEATFKKLVKNKNKSTGLLTGTSKDINVDYLFSTVQSMNNNIERFKKEEFDYIIVDEAHHSSSPTYKRVMEYFKPKFLLGMTATPERCDGENIFDLFDNNVVLEVRLHEALKEELVIPFHYFGITDIEGIDLSDVKIDDLSEIAKRLKVNERVDFVIEKMNFYGFDGDKRRCIGFCINIEHAEFMSEQFNARGINSICLTGNDSVKERVKYIKKLECDEDELEVIFTVDIFNEGVDIPSVNTVLMLRPTNSPIVFIQQLGRGLRKHESKEFLTVLDFIGNHNKAFLIAIALNGARYYDKDSLKVAVSKQFGNVPGCTNIQMDRIAQERILEQLNNENFNTMAYLKEEYNEFKILNSGRIPYRLMDYIRFDGSPDPIKFIDKEKTYLAFVAKLEKDDRLKKLLENKDFEKILKELSSKLPIKRIYEYCIIKYLISHESINLEQAKNEIHKYMESVNEESIEHSFRYLNQNYYDVGQTERTVKCVELKENMLYRTNEFTQIIFNKDYRTYIEDVLNYGIVRYEKEFNNENYGVPFFKLYEQYQMIDTALLSNYEKIHSSFRGSGLLTKDKEFFLFIDLHKGEDVKESVNYKDELISSEYFQWQTPNSTSPDSERGKNIIFNKDRDINLHLFIRKYKEIDNKTQPYIYIGKGDVISYEGEKPITVKMKLEHEVPSSLYTEFTEKV*
GCA_900104115.1	FNJM01000001.1	4	thoeris_type_I	FNJM01000001.1_414	ThsA1_00007	ThsA1	408234	409055	+	FNJM01000001.1_408233-409055(+)_1	MRIKLCNVDLLREYLSILAIIGIPFGFFSNLLIINDNNRKIWIGSFIIIMIILYLIVFYKANKISKLKFNINNNRIKIYYGDIFKENGLKVIPFNEYFDTHVDNNIIAKNSLNGKFIIENKLDTSILDNEIESKLNSEKYELVNRNVGKKKKYEIGNTIEVNGEYALTAFTKFDEYNRAYLTKVDYVSFLLRFWKNIDKIYNQRNIVIPLIGSGISRVEGNMKLQDYLEQILNSIKLSGISIPHDCEIKIVLHESVRSYINLYKIKTLYKGES*
GCA_900104115.1	FNJM01000001.1	4	thoeris_type_I	FNJM01000001.1_415	ThsB1_00005	ThsB1	409056	409325	+	FNJM01000001.1_409055-409325(+)_1	MSYRNGVYVAFNGCGTAVPTKSDIAHYDMLKVWKANDDIDFTFVDSHEKTKSVRDTSDREKTLYPRLQERFRSSKVLFLIVTENTKNSS*
GCA_900104115.1	FNJM01000001.1	4	thoeris_type_I	FNJM01000001.1_416	ThsB1_00001	ThsB1	409628	410458	+	FNJM01000001.1_409627-410458(+)_1	MEKSLDRDFVWEYDYGNRGQVVESLKILLETQNSSSLQMVTIYVNNVPYCLEFYIVISYMNPKDGDINFMKEVMTKAGAIYRPNITNINLISEFGNRRFNSININAANQVDGIFEQMFVYPEKGILQKKGYPIRPMIGKASVFLSHSSENKDYIEELIPYLNASNLPVWYSEFCIDYGDSIVNEVQKGINSSATVVFLITKEFLESNWCKTEMETFLTRLAYKDDILIISLIDSNIDEKNIPIFISNKKYLRIKSPYDYKSIANKIMPTIKNKYYN*
GCA_900104115.1	FNJM01000002.1	5	cas_type_I-B1	FNJM01000002.1_440	Cas2b_WP_066217071.1	Cas2b	471091	471369	-	FNJM01000002.1_471090-471369(-)_1	MYVVLVYDISGDDDGQKVLGKVFKICKKYLTHIQNSVFEGELTEGQIVKLNAELNKFIRKSLDSVIIFKSRNERWLNKEFWGKQDDATSNFF*
GCA_900104115.1	FNJM01000002.1	5	cas_type_I-B1	FNJM01000002.1_441	Cas1b_WP_013704840.1	Cas1b	471385	472377	-	FNJM01000002.1_471384-472377(-)_1	LKRSFYIYNDGEIKRKDNTLRFKNSDNETRDIPIEQVEDIYIMSEMTFNTKFINLASKYQIPIHFFNYYSFYTGSFYPKETLLAGNLLVKQVRHYEDDQKRLCIARKFIDAAASNIYRNLRYYNGRGKDVEKAMIEIESLRKKVLKTESINELMGIEGNIRKQYYSTWDVIVNQKIDFNKRVRNPPDNMINTMISFVNGLVYTRVLGEIYSTQLNPTISYLHEPGVRRFSLSLDLAEVFKPILGDRLIFSLLNKNQITPSSFTKELNYLHLTKDASRTIAMKFDEMLKTTIYHKELSKDVTYKHLIRLECYKLIKHIMEEKEYEGFKMWW*
GCA_900104115.1	FNJM01000002.1	5	cas_type_I-B1	FNJM01000002.1_442	Cas4b_WP_077327524.1	Cas4b	472396	472890	-	FNJM01000002.1_472395-472890(-)_1	MDKPISGMMIYYYIVCKRKLWYFYNQIQMESDNENVKIGKVLDETAYGREEKHINIDDVISIDYIKNRGVLHEVKKSRKIEEAGIMQIKYYLYYLKQRGVEGITGKVDYPLLKQSVDIELTAEDAKYIETVLIDLKELVNKPLPPLIEKKSICKSCAYFELCYI*
GCA_900104115.1	FNJM01000002.1	5	cas_type_I-B1	FNJM01000002.1_443	Cas3b_WP_117529172.1	Cas3b	472905	475130	-	FNJM01000002.1_472904-475130(-)_1	MDLSIYKAKPQKSIREHTDDLLNNLEIIKGLDYIKSNHVYELTKIACEYHDYGKANKEFQNRIKNNTTFNENTEMAHNVLSLYFINESEFENIEDYYKVAFAVLYHHNYCDNLKALQGKDNKDLAKSLLSNFKINTIKPSTLQNLKRITKTEDAILIKGFLHKCDYSASADLPIEHKNDFLNSGLDKLLEKWQSENENAKWNELQEFCKNNTDENILVVAQTGMGKTEGGLHWIGDNKGFFILPLKTAINSIYKRVKEEILEKNNIESKLALLHSDALSYYNSDKSKELDIMDYYKQSRQLSIPLNISTMDQLFDFVFKYQGYELKLTTLSYSKIVVDEIQMYSADLLAYLIYGIKIINKFGGKVAILTATLAPFIRDKLKSGENPVEFKEMTFINDSKRHNLKVYDSEIDCETIYCKFEENRKKGISNKILVVCNTVKKAQEIYKELEGCKEIGVKNINILHSKFIKCERAQKEKEIMEFGKTENKGTGIWIATQIVEASLDIDFDYLFTELSEITGLFQRLGRCNRKGVKPTDEPNCFVFLNINKNLLTNGDKGFIDSRIYELSKNALKNIDGVLTEREKINIIEENLTTEKLKGSDYLVKYNRFSKWISELEPYKLDKDEVMLRDIISYNVIPNKIYEDHKKEIDENSRKLLKSINPKLTKTDKEKVRLDKLELKEQIKKYTVPVGRNDIFFKGENLRVSRVQLSRNEFIDVMNCKYDKLGFIRATSKEIKGLVDNFM*
GCA_900104115.1	FNJM01000002.1	5	cas_type_I-B1	FNJM01000002.1_444	Cas5b_WP_177377672.1	Cas5b	475141	476223	-	FNJM01000002.1_475140-476223(-)_1	MEVLRIILTQSSANYKKEETILNKMTYPLPPFSTVIGAIHGACGYKEYHKMDISIQGKYDAMHKEPYRDYCFLNSIGEGDRGTLVKLNNKNFLSTGFDKVAEAKKQQGSSFREGTTIQVMNQELLTEYRELKDLLDRIKDFEENRVDKVLKLIKKRKKDLADKKKKVKENKEALNVVLIREKQIKELEKNINDRIKAYKVNEYEIPYSNFAILTTSLKYYEVLNNIELIIHIKSDKETLMDIKDNIYNLKSIGRSEDFVDIKDASIVEVVDTIDGPITSEYSAYIDYNLIKNECVFLKLGDKITANGTKYYINKDYVIEDNKRIFNKKKVVYTSEYVAEEGSENLHFDISSEKSYIVNFN*
GCA_900104115.1	FNJM01000002.1	5	cas_type_I-B1	FNJM01000002.1_445	cas_Cst2_DevR	Cas7b	476226	477113	-	FNJM01000002.1_476225-477113(-)_1	MSKKALTLTVVANMTSNYGEGSGNISSVQKVFKNGKSYATRSRESLKNAIMVQSGMYDDLQTSVDKATQKLVSNEINATNCRALEGGYMNTKGKTTNIRKSSFYLTDAIACDNFVNETRFHNNLHLASNFAENNNLNLQADAGKCGLMPYQYEYDKTMKMYSLTIDLEMIGKDDNFEAEEASPKEKADRVIAILDTVEMLNLVVKGNLDNAEPLFVVGGLINRKTHYFENVVKVKEDKILVTEDLKDRIKNGCSAALLDGGNFKNEDEIKSGLTPVSVTKFFVELRKEVNTYYGV*
GCA_900104115.1	FNJM01000002.1	5	cas_type_I-B1	FNJM01000002.1_446	cd09697	Cas8b	477106	478506	-	FNJM01000002.1_477105-478506(-)_1	MKKENLENQKFNTSMETSDWRYSAAIVGLVKYFDYLVERGYDEEYNFYKIDDDVIEYNSEEITEERYLMFVESYFESEMQHRDIEKMLQSDEFTEEQIKLINIKLDTGAAIKKVFFGTKFSKENKDGILREINEKRQYLIKETYKNRDELYKKFSNRKCLFTKKNKICRLLNYDIDLGRKSKSISFNWDFKNYRFEDESEFDFIPFAFSKSFDSFFINNNYSIKQLVNTNKLICIDENPRATLLENLKKSGNYINFDVEVISKQKIEKGKKFENKEYYETIFIRKRVIKIFEAIDDYKGIPKKYRVNENYNINVEKEVTDCIINNIKLDYLIELLLKPKQDTKTYKYPNYWYNIKTLIDINVLIYGGDKMNEKMKSACESARRVKVKINDEKKVNSYKQKLISAITFKDYGRFCEILLQLSSYSGVIFYFAYDLFSDFEENKNIAYTFINALNNESNKDNGGNKDE*
GCA_900104115.1	FNJM01000002.1	5	cas_type_I-B1	FNJM01000002.1_447	Cas6b_WP_008118709.1	Cas6b	478503	479240	-	FNJM01000002.1_478502-479240(-)_1	MRFKIELELKSERLLLDYRPAIISLFKHSLTIYEDGKHFSSYYEIGKDKMFTFAVGIPNSKFTKELILVPDKKINIVFSTGNIGTGIVFFNALSIQKNKPYPLANENTMTIKNIIIEKEYPIITDTIDVIFKSPLCVREHNKENNKDTYYSYEKDGFNEAFKNVLKSQIDKSKMLSMSILDDFQITPIRCKKTVVRHHSQFVEATVGSFKFTGNVALLSFLYTNGIGSRKSSGFGLFEIVGGEML*
GCA_900104115.1	FNJM01000003.1	6	PD-T4-6	FNJM01000003.1_112	PD-T4-6_WP_011718859.1	PD-T4-6	132335	134344	-	FNJM01000003.1_132334-134344(-)_1	MKGIVLGNRYELLEKIGEGGMAEVYKARCNKLNRFVAVKILRKQFANNEEISQKFKKEATAIANLSDANIVNILDVGTQDDIDYIVMELVNGKTLKDVITFNGNLGYATAIKIGLQIAKALDCAHKNNIIHRDIKPQNILITENGDVKVTDFGIAKSTDSSTITNTTSIIGSAHYLSPEQAKGTYIDCRADIYSLGIVLYEMVTGKLPFEGDSPVTVALKHLQEEPVAPKNINSAIPDSLNKLILKAMEKEAVKRYQSAKDIIQDLQKIQQNPDIIISDKPIQDNQYTIVMSPVSLDTNKKNNMSKLEEDYYEDEDEAYEDEEDEEDDDDYEEKKVKKKKKGSNVAKKIIIAIVGVLILVGLVATGLKIATGVTKVKDVKVPEISGKTVEEAKVILEKVKLEVEEVGSKKSDKPEGAIVEIDPKVGTVVKEKTKVKVMVSAGIEKLKMIDLREVEFNEAIKRLKDMGITNVKKTEEFSESIPYGLVISQDPKLKTEVTEDTAVNLVVSRGAEKKLVDIPNVIGKSASDAKSKLEGLKLSVEIKEKDTDRENENGIVLEQSISDKKVEAGTAITISVGKYVKPIVLINLDELGIKGLKVSEARGKLEAKGLKVVFANGGVDEANDIVSGYNPAKAEAGATITLSTEKPKQEKPKPDNTNKPDNTNKPPTQ*
GCA_900104115.1	FNJM01000003.1	7	wadjet_other	FNJM01000003.1_10	JetB2_00001	JetB	21289	22425	-	FNJM01000003.1_21288-22425(-)_1	MLELIDLIENYMIIKEKDRDLYYSIKDNVSSYKDFISNNLGYDLIIKDEFIKLEKIPSSPESWMGISDFTDKKEYIFFLNILMFLEDKNKEEQFILSNLTEYIESAYVDEKIDWTVFSNRKSLIKVMKFSLDLGLIKNNDGNEDDFSKSKAAEVLYESTGISRYMVRRFSKDLDEMENYEDLLNETFGELYNERGVMRKNRVYRKLLLSPIVYNNIEEDSDYEYIKNYRAPICNAFEKNLDWNLHVHRNGAMVALGESSGVNDVFPSKNGDGVVTLFVNKEIRSLIEEKKLNVTIEDIVIISVDEFKDLIINTRNKYGDGFTKEFRDYSEEIIVSKIKKFMKNFSMIKEEKDKIILLPLIAKVIGEYPKDYRERKSNE*
GCA_900104115.1	FNJM01000003.1	7	wadjet_other	FNJM01000003.1_11	JetA2_00007	JetA	22456	23946	-	FNJM01000003.1_22455-23946(-)_1	MISTNVRKRVTEVNYLNTDNTWRYRNIIRIAYINYEKMKYWLYAEEIYDEIINVQGFNSYTLDNLKGDLEALKSWGNFAAIQDTKRTTTIEEFKNRKFRYQISYATIELERTLIKIEAASDGMRGSLEISLIERFRDTLKKLEKIEINNNGKDLFSLWEMLNRDFKHLNENYQDYISKFFNPKTEELLKTTEFLIYKESFIKYLREFIKGIQINVPQIQKSIEILEEDTERLDLCIKKIVKYEKNTIALNADYNENARYEINAGRYMSMKEWFVAIKGRTPMGEQILESTNGIIRKITRYALQITEINYGGGNRLVDYRKLAQIFNNTKNIEEAHKLSSLVFGVFNTRHIVCNTERETESINSSIFEENPTVVTITPSRRDYGRKTASTAIVKNKSEEKNKKGIEVLEKRKKEEELIESYIKDNKLIFRNLAGISKEERIIFLTWLSKSINDKSNSWIRNEYGKSYKIVNLKPKDNIKINCEDGDFTMPDYEIVFK*
GCA_900104115.1	FNJM01000003.1	7	wadjet_other	FNJM01000003.1_9	JetC2_00002	JetC	17715	21296	-	FNJM01000003.1_17714-21296(-)_1	MSSRWVANKFGLFNFWYYDDQEYKLENGKVIFKGTNGSGKSVTTQSFIPLLLDGDKRPNRIDPFGTKSRRIEDYILMEDGEEDRISYLYMEFKKPESKTYITIGIGFRARKGKKLESWHFILKDGRRINKDFKLYEFSGEKIPLNQKKFENRLGEGNVFTLSQKEYMNKVNEHLFGYSDIENYKELLNLLIELRSPKLSKDFKPTKIYGILNKSLNTLSEDDLRDISEAMDNMDSLNNNLEELDKSLRSAEKIYNAFSKYNKTIIYKKGLDYNRCRLRVKNEADSIDKLYKENSAAEILKEVSKEEIKELKLILQDAKIKRKALENHKGFKISEKLVELKNENNEVINLLENKKKIEEDKLDKKRKNKGEIEGKELKIYNIDKAIKGLLDDEEYYREKSYYESIVNIKNEISLKEDCSLDLVLENARSYEQLIGSIYKLIIKLSEAKKELDKIFLLEHKNKREVKELDRKLNEGIELLTTSKIEYIEKINRYLDKCKELKIKDKELNELFRTIHKVEEIYEANKIEFIIKGLAEEKLMKLKDENIKLDNKNESKDNEIKELENEIIKLENNKESIEEEENVKNLKKEKLLITQSITHIELSIFTITNEIDNFPKVNDIETSITLIDEAKRKLKDGESLLKIIRDQLFEKERDKEKLDSRIIEEGEYIKIPKNLEAFEEAVESIKLYIEAINNLKHNHNNKSHIEKEIKSTKDIIEDINFDIDIIISEIHGLKGKREKISAEIQSLEEILKSLNLGKTKEELNSVIHITENYPDAIEVSRESYIRNKAKIEVIQKDIIKSKDKLEKEKNIFKYYKKILNDEISLGYIEEIRDLNEEEAAIKILESEGQGLIEKKDRIVSKLFETISQYGSELVEYNLKKEDIFLDYTKTEDEEINEILSGGIRIDLMFKINRRNIKLIDLINHLVRSIEDQKLLISDKEREIFEDTLINTLSSKISAKIYNANKWVKQINTLMSSMDTSNGLKLDLKWIAKKSENIGELGSKELTKIIGNPQFMDADEREKLSNHFKESLKKAKKLANDEDINKSYQAIIKEVLDYREWYEFRLSYSNNKSSKLNELTDNEFFKLSGGEKAMAMYIPLFAAINARYNAADKKDCPRIIALDEAFAGVDEQNINTMFTLLEGLDLDYVLNSQVLWGTYESVKSLIIYELIRQGDDVILPIKYKWNGKVKSIEGIE*
GCA_900104115.1	FNJM01000004.1	8	PDC-S58	FNJM01000004.1_110	PDC-S58_WP_003472949.1	PDC-S58	116287	117651	+	FNJM01000004.1_116286-117651(+)_1	MNRKKEYMGYWYLPENKENEIYGSLVIDDKNNIKLNLCGYFSELTEIFKSNNINIINGFTKCGKKITLANCLSGGISINMPGIPSAEYIPSYVIIGGAYDSLDLCMVTEVEADFTGLDKWLNIDSFEFEINDTDKEYKVYYKLPERRSYSCEKFDFSIGFGGKINEDKLKSVEITQRTYIEFKFNEEVSLIKSLEYINDFSRFLTLCLGEEVNQSNIKLKNGESKDISVFWNRMNEEYISKKKTHEILIPYNLIEDDFGQVIQNWYDVKDRLEPIINYIIDGYEKVFHIPMTFLKIVQAFEAFSRKMRENCKEEAIVYDEKIKYILEAVENTEYKKWLQDTLRYSNEPTLNSRIKDLYTELDFFLKLTGRERKSIANKISLTRNYYTHFDESNKKNAMTSDEIYYSTIIMQLALRVLVMMELGVDRKLIESQIINCESYNLSNFKKYFKRNNQD*
GCA_900104115.1	FNJM01000009.1	9	PDC-S04	FNJM01000009.1_2	PDC-S04_WP_208343806.1	PDC-S04	579	1307	-	FNJM01000009.1_578-1307(-)_1	MNLQNINQDYDYNKFLQILNETKGINNSLNQILKYDFIYNSNKIEGSTFTTEALQMLIEKNIVTGTHSLDDVQESVNSFYTFDLIVDNLDNKLTLEIIKEWHGSLMYRTRLYDLGLSGVFKKYSNKILGANFNTANPWEVEDKLNSLISSFNDLEFPTLYDIAKFHLEFEVIHPFQDGNGRIGRFIFLKQLLDNKLPLQYMNGDSSDEYKKSLAESTNDNVDPLVTYLKKQDDFIKLNKDMF*
GCA_900104115.1	FNJM01000011.1	10	PDC-S03	FNJM01000011.1_86	PDC-S03_WP_114299349.1	PDC-S03	93426	93986	+	FNJM01000011.1_93425-93986(+)_1	MNTQKEVAITSLFIEYQKLRETSEENYEFINGEIIKMHSPSIKHQDIVLNLVMELKQYFKGTKCKTMISPTDIYLEKDNIKKEICVIPDISVMCEQSGFDEKRYHGVPTIIVEVLSSNWADDMIKKFKLYQEFGVLEYWIIDPSSESFMVYSYDTEEKNYHNVIQRDNELCSKLFCDLKINMEEIF*
GCA_900104115.1	FNJM01000014.1	11	DMS_other	FNJM01000014.1_39	Specificity_II_00005	Specificity_II	32939	33892	+	FNJM01000014.1_32938-33892(+)_1	MAKLSDLFDIQYGNNFILTSLTQLDNGISFVSRTSKNSGVSAIVKPVPNIKPFPSGLITVALSSMSVLETNIQSYEFYTGYHIAVLTPKKEMSINEKVYYCLCIKCNKYRYYFGRQANRTLGELIVPNTPPKWISEFSTSSYNDIALPYNDNLSVILNTDKWNNFKINELFKITTGKGPLIRKAKSDIGTTPLVSSTQFKNGIVAYTNCDYTHDGNVLTLAKNGSVGEIFYQPIDFVATSDVLVLEPKFTLDIYIAMFLIPIIKQEKHRYNYGRKWNKEPLEQSLIKLPITIDNKPDWNYMRDYIKTLKFSKYIQSK*
GCA_900104115.1	FNJM01000014.1	12	RM_type_IIG	FNJM01000014.1_38	REase_MTase_IIG_00013	REase_MTase_IIG	31104	32939	+	FNJM01000014.1_31103-32939(+)_1	MKNKDLNERVTEELLDNLFSATGYSTPKVHIEKQKSLNPEIKKLLKNASKSGPGKGAPEHIITIDGYPNFIIITECKADIKYHESNSLDIPKDYAVDGVIHYMKYLSKDFNVVGIAASGMNESELKISNFFLGKGLTSNTITRLPDEKVLSLQDYIKIWKYDSNIKKQKTFDLMKFSKTLHNYMRDYAKLSENEKPLLVSAILLALEDATFQISYESNTNDVKLAKKMIDAVKDILDDNKIIGLKQDKILTSYSFIKTHPELTKDTRDINKRVLLRLVKQIDEHIMPFIKEYNDLDIVGNFYGEFLRYTGGDKKALGIVLTPNHITELFADLADLTTDSKILDICDGTAGFLISSAHKMIELAGNDSTKIKKITDQNLIGVEQQPNMFTLSAANMLLRKYSMEHCYQDNCFELKGLLTSLNADIGMINPPYAQKGDGLSELEYIEFLLDCINKDGKVFAIVPMSCAILNSPSKGRLLKKHTLEAVMSMPNGLFYPVGTYTCIMVFTAKKPHPNNKETWFAYWKDDGFEKTKMNGRIDINDKWNSIKNEWINMYTNKDILLGVSVKHKITATDEWCAEAYLQTNYSTISKEDFESEMEKYMNFKMSNKERLQ*
GCA_900104115.1	FNJM01000014.1	13	SoFic	FNJM01000014.1_3	SoFic__SoFic	SoFic	2150	3256	-	FNJM01000014.1_2149-3256(-)_1	MDKQLMEVFNKMYFGKNQLRRRIYDDNELEIIWENINNIRKDTSIDIEMKLNEKNNIWYNITEDVNLIITYINYIEKSEIINYLSDSSIIDKNWLSDNKECPMNCSIVLNINNIEQFYIDTYRDKDTEKEEVYRSGNKVECVDMYNYEPYKLENDKTIKELLADLLDFIETNKSFNAVIKASILHFYISYLNPFVKYNLDMAEHITNRYLINNGYKIMGHCKTLTLIKADERRYYNAIENSIVNDGDVTYFIKYYVGILQGSIKELTKEVSVKYGKKIIKELIEKKKVSLEDRQIKFINSMIVLSNNKISIEDYKRKSKVSYETARSDLNVLVALGFFKISKMGKKYEYYFNDIFTIIDNFNDISIEL*
GCA_900104115.1	FNJM01000015.1	14	PDC-S04	FNJM01000015.1_5	PDC-S04_WP_002996767.1	PDC-S04	5114	5905	+	FNJM01000015.1_5113-5905(+)_1	VISMKDLYSYNNLISQIDRKIKVLIDAEVIENRYEFHRLRDLVEEVYSTNSIEGNTMDIMETKYILETGFTISGKTIKEHMEIDNTAKAIKYADSKLLNKDGVTESLIKGIHRILTNGVLEIEESGEYKTKRNWIGGASIHTSPPNGVEKHMKNLIEWYNENKSELNPIVLATIFKYRFVCIHPFIDGNGRTSRIITNYILNQSGYCGIIIDPKLNKVNYYKALEEANNYSEDKFKCDPLIKFNCICLNSILDNLLERFVYEE*
GCA_900104115.1	FNJM01000015.1	15	PDC-S32	FNJM01000015.1_84	PDC-S32_WP_103005273.1	PDC-S32	80843	81706	+	FNJM01000015.1_80842-81706(+)_1	MSREYFSDRENGIKIANTEDIQVNVFNGIISVYFEYQNAMALKFPEKDDYDNIKGLSKGKFRERLLGVIPMFTLNFNGWIGSLEEGSDFDKYALLDFIEFCWRNIQDYKNGQYGLLFSDGEKNKIKFRSEINKMFERNSIVFRLSDNGEIERILPMQLEVLVKNYCHTGNDKELNQLIDEAIQNIIKVKMQDRQRAIEKLWDAFERIKTYYGDKKATSAVELIKLASESSSEFEALINVEMKQLTNIGNDYKIRHHEKNRIKITSVKHIDYLFYRMMSLISLFVSYI*
GCA_900104115.1	FNJM01000015.1	16	SoFic	FNJM01000015.1_5	SoFic__SoFic	SoFic	5114	5905	+	FNJM01000015.1_5113-5905(+)_1	VISMKDLYSYNNLISQIDRKIKVLIDAEVIENRYEFHRLRDLVEEVYSTNSIEGNTMDIMETKYILETGFTISGKTIKEHMEIDNTAKAIKYADSKLLNKDGVTESLIKGIHRILTNGVLEIEESGEYKTKRNWIGGASIHTSPPNGVEKHMKNLIEWYNENKSELNPIVLATIFKYRFVCIHPFIDGNGRTSRIITNYILNQSGYCGIIIDPKLNKVNYYKALEEANNYSEDKFKCDPLIKFNCICLNSILDNLLERFVYEE*
GCA_900104115.1	FNJM01000016.1	17	DRT_class_I	FNJM01000016.1_54	drt-AbiK	AbiK	53039	54742	+	FNJM01000016.1_53038-54742(+)_1	MDENRYLKIDYLIKYGYFDFKNSNTQKSFMDENEDKYISSNTIYKGIFNCDELYNNLEIMLKLIDSSFYGETEAIQFSCYKNEEERRGYKYSNMYSYINLSQHIHNNMKKYGQILEGSSKSLSNKFYNRTFLQGKILKYNNRLGKRRIFKADIENFYPSIYTHSIPWVLEGKLEAKKNKSNKSIYYNELDSLIQRCQYGETHGIPTGSFTSRVIAEIYMCKVDEKLSEYSYVRYVDDFELAYNKEEEQIKFYNALYKELKSLNLKIKKEKNIIDIFPFEAEEDIDDIFGYIANKKERCNRLTLSKEKRIIYSFIEFASSKERDGKKGALKLLFKALKHAVINSEVSEEAWLSNVWEYLFNIILLRPQISSYYLELIDSMDREDILEYIKQSLSKMKVQIEDSINRYIELEYSEELCAILSICYSLNNWQVICKEHLLLIINKLDDFNSIIAMEIYLKSDVIEWNKLFEVIENKLGSSYEWCNEFWLFKYQMFYKLKKEKGLEFEKEYKEYLYNKYSGGKNKGVFFDKRNIKKINSPIILEVQNKSGNALAKFYKNMLNNNITFFIYK*
GCA_900104115.1	FNJM01000017.1	18	DMS_other	FNJM01000017.1_63	PbeA_00005	PbeA	56793	59339	+	FNJM01000017.1_56792-59339(+)_1	MDIGFKNESVYSIKGTELLEGICIKEDNIVEKEIALDSMYTSNAITGGIDFLYYRLKESFKNAKRIDIIVSFLMESGVKMILNDLEEALDRGVSIRILTGNYLNITQPQALYLLKDKLKDRVDLRFYNIKNKSFHPKSYMFHGDVDSEIYIGSSNISRGALTSSIEWNYRFTKSQHNNDFNVFYNNFEDLFNNHSLEITDEVLKDYSKSWTKPNVYKDFEKSDVEEIEESNVSNLFEPRGAQIEALYALKQCREEGYDKGLVVAATGIGKTYLAAFDSIKYERVLFIAHREEIIKQAAISFKNVRNSDDIGYFYGNNKDTDNKCIFALVQTLGKEEYLNCKYFPRNYFDYIVVDEFHHAVSGNYKNIMEYFKPKFLLGLTATPERLDSKDVFSLCDYNNVYEVRLKDAINKGYLVPFRYYGIYDETVSYEDIEFKNGKYNDKELEEALMLSKRGNLILNNYLKYNSKTAMGFCTSRKHAEYMAKYFSEKGIESVAVYSGETGEYSEERKVALAKLSSGEIKVVFSVDMFNEGVDIPSIDMVMSLRPTQSPTVFLQQLGRGLRKYKDKAYLNVLDFIGNYKKANLIPFLLSGKDYNKGESKNNKQGDYDYPEECVIDFDFRIVDIFKAQAEKEMKIKDKILEEYKTIKEDLGHRPSRVEFFTNIDNEIYENIKSNSKLNPLTNYMEFLYENEELNKEEKELYNTRGREFINMIETTSMSKTYKMPVLLSFYNNGNLKMEVDEEDIYNNFKEFYEKGSNGVDMLQHKGTKDFKNWGKKEYLKLAKENPVKFLIQTHGEFFRKKDGSVIALQEDLKDCLDKGEFRWHFRDAVELRIMVYYKTRFEDKNKSN*
GCA_900104115.1	FNJM01000017.1	19	PDC-M62	FNJM01000017.1_65	PDC-M62A_WP_217027783.1	PDC-M62A	59690	61801	+	FNJM01000017.1_59689-61801(+)_1	MELLYLHINKFNNFIINQDVTFTNNFNISFNDGILKVESCKNNIKNLYKQNIKNITVFNGKNGTGKTTVLDILGMNRDDRLKQSFDSDNNSILDEYFILYHISDNIFGLESTGEIMFDGIIKNCIVKTESKNYNKSKIAIGVIFEYDGKIFKDLGEYFFSSDGKSCISEYIQVIYCNDLNSYNKRINYSNKAIYEKDDNYLAKRLYFANGNWSYYYKACKTIEEFDIEFTNKKVELIIKYNIDYRSSFIWDDNLKEYESKIKEIEKLLPIYKRKVMLVKDNSITECKSVQNNKYKFILDLYSRYILNFFINGIVNEKNMKITRENDSAEFSVDTIIKWLECYDFTSLNGFLGDCYDNYFELEVLRKIITRLNPKNKVENFDECLKTLKVIGRYVNSRYSLRQNNDKNAYLESMDEMIAYLQDINSKYFYSKEIRIPFRKDKVQSTNIDQENILAFLNRYWFYFTNQDDIENNVQDVFKIEFANLSEGEMQIIKIISKVMYAKEKAYDEGLVILLLDEPDRSLHPEWCRKFVDTLVNVLEQSDYDVQVVITTHSPYIVSDIFPENVFRFRFDKDNNLKIEKLSNIDKACSFGANIYDLLKNNFFLENTIGEFATKKIRGIIGEIDELSKEKFHDEKDDIEYFINNIGEPIIKKAILDRYNKKIKKFKKLKLNNYSCNEILESISNEEERMRVKKILEERMKFLD*
GCA_900104115.1	FNJM01000017.1	19	PDC-M62	FNJM01000017.1_66	PDC-M62B_WP_051775087.1	PDC-M62B	61794	62852	+	FNJM01000017.1_61793-62852(+)_1	LISIKISTYQESKLKEIFEKWFLKNSRNLKEFKSNISKDENLRKIIFFNPEEDYYCLIEDINNECDIDGKRGLCKKYLERFFYAKFDNEEVRRLYVRDDLKVTKETRKYFFRKYKNLRASQGFKLARNLNVSVCPYCNRNYLELYSYKDKGNNIKQIFKGELDHFFNKSKYPYLAISLFNIIPCCKICNHEKLDDEREVMYPYSENLEENYKFELSMLSREDKLDKVFHEEVQNIESKINDITYITGVSDNFKIYIKALDNENWDGINNSNNIFRLEQKYNSSKSYVKELLKKKMIYSDDYLQEMSEVFKDLFDSPEEIKQLVFANEFDNSGHNVRPLSKLTYDILKQLDER*
GCA_900104115.1	FNJM01000028.1	20	PDC-S03	FNJM01000028.1_9	PDC-S03_WP_114299349.1	PDC-S03	12098	12664	+	FNJM01000028.1_12097-12664(+)_1	MPNTLKNEFKTYDEYLDICNNSDQRLEYIDNLICMSPSPSIPHQRISSNLHALLWNFFRGKSCDVFSAPTDIELIKDGSKNLVIPDLSVICDKTGFTNNKYIGVPTLIIEILSPSNQSHDLVTKMNLYMKYGVKEYWIVNPMKYSLDIYSLDENGGYEQYCVRHKTGKIESNIFSELNISMEDIFSDL*
GCA_900104115.1	FNJM01000035.1	21	AbiE	FNJM01000035.1_5	AbiEi_WP_047105540.1	AbiEi	2339	2932	+	FNJM01000035.1_2338-2932(+)_1	MNNTEKIINLINENNGIITSTQLTEAKIPRLYLKKFMDENIIVRIDRGIYGKPDIWEDEMYILQYKYSKGVFSHETALYIHGFTDRTPMEYIMTFPEGYNGKSLKSENVKVKKSIYGIYELGIVEKISPCRNKIRIYDLERTLCDILRGNNNCDIQIINQAMKKYASYKGRDISKLMDYAEILKVKSKVANYMEVLL*
GCA_900104115.1	FNJM01000035.1	21	AbiE	FNJM01000035.1_6	AbiEii_WP_110023304.1	AbiEii	2929	3789	+	FNJM01000035.1_2928-3789(+)_1	MITKNAMQLKAFIKNKAIENKISAQLVMQNYMLERLLERISISKYQHNFILKGGFLIAAIVGLDSRATMDLDTTIKGLDLTHDIVRKVFTDICSLKVDDDIEFELLGVVDIREHDDYPGMRVSLNANYKPLIVPLSVDITTGDKITPSEIEYSFKLLFDDRTIKVMAYNLETILAEKLETVISRGVANTRPRDYYDIYALHNLRNQKYNNAVLKSALISTATKRHSINNIYNYDKIISDVENSVKIQGFWKKYQKDFNYAREISFTNICSVIKTICNEINIDLQST*
GCA_900104335.1	FMXT01000001.1	1	AbiT	FMXT01000001.1_257	AbiTi	AbiTi	289757	290365	+	FMXT01000001.1_289756-290365(+)_1	MNILDTTSEELIKILSNGYKGDDYIITSEDVKLPIYIENNLVKEFKKLDDAGLLNFDGKIDITGGWEVSLRPTIFTYFTDKENYSVNNTTSINNFYASCTGVQIQQGVVNSSQEQTVTQGFDYDAITDIVLQIKKYDSLFDAEFGNEAENLRKSIVELEELIKNKENPSLIKKALGGIKDIAVGVGKGVITTGITSLIIGVL*
GCA_900104335.1	FMXT01000001.1	1	AbiT	FMXT01000001.1_258	AbiTii	AbiTii	290366	290992	+	FMXT01000001.1_290365-290992(+)_1	MAEGIFLELQRDALDDNISLEMLLQKVYLVAKKLKLDELEKWACQELDGYDDVNSIPDYRQITGETKAWNPLSGWIPILAKNPKSTDALSHMPLTIPISSIIECYKSNDVSIEFSLSSQLTDLLNKGTGYPTQYSFFVSKSELYRIISTVRKKILEWSITLEGNELLKEGKNFSEIEKTIATPVPTINYYENNFYDSATDVNFVQGKC*
GCA_900104335.1	FMXT01000001.1	2	DMS_other	FMXT01000001.1_200	REase_II_00131	REase_II	230519	231373	+	FMXT01000001.1_230518-231373(+)_1	MKWLRVANIEKYDVVGAFNEFDSLYWKKSNFSIKVGDIVYLYVGRPISKVMYKTLCTKDNCKSSEPEGQKDIKYWLENNSSGEYDCVELKLLQKYDGEGLSLNDLQQRSLINGNIQGAFKEQNYEELFEYITDKFDSAAINVDQLIEEYEIGTDEFKSGYEKELLIKARVNQGYFRDLLKSKYKQCCLCGVDDSGLLIASHIKPWSVSDKNEKVDINNGLLLCPNHDKLFDGGYISFDEFGNILVSKKLSERNKMFMNINRDMRVDINNQNRDYFEYHRKHIFK*
GCA_900104335.1	FMXT01000001.1	2	DMS_other	FMXT01000001.1_203	mads_8	mad8	232782	235307	+	FMXT01000001.1_232781-235307(+)_1	MAVNVNVPSDLSKVKEKIAFGLTKRQVICFSLAALIGIPIFYLVKKLNVDISIPTLAMMAVMMPLFFVAMYEKNGENLEKIIQRAIEFKFKKNQETELYDRMYADGICLTDGDFYSKTIEFKDINYKLASEENQQMIFEAWKTFLNFFDTSVEFEITFANVYAKENELRDRLTIKRQGDAFDELRDEYSKMLLQNKGSLTDSLTKTKYLTFGIHASSLREAKGRLNKIQDKVIENFEQMGVDSRTLDGMERLQIFRRLGFNTREFASETSYPTKSTFKKSNYFGQVSCFSYDSPEISDQFIENLLSFDSEQLVTIHLQSVNQNEAIRGVKRKITDIDSNKIDEQKKAVKAGYDMDLIPNDLNLYGKDASSILSNLQSQNERMFKMTFLVMSKGETKESLKNNVKQTKSIAQQFSCEIYPLEYRQDKAIKSVLPLGVNLIKKDRNVTTSAVAVFVPFLIPELDKTDENDLYYGKNALTGELIFADRKKNNNPNGMFFGKPGSGKSLAAKREIANVVLSSDDDIIISDPEREYTPLVELFNGQVIHISQKSTQYINPMDINDNYSDGEDAVSLKAEFLLSLCELILNQRDGLSGIQKTIIDRCIRNVYEEYYKNPIPERMPLLEDLYKELMAQNEPEAKEVATSLELYVKGSLNVFNHRTNVNINNRIVCYDIKDLGKQLKKVGMLIVHDQVWGRVTLNRDLGKTTRYYMDEFHLLLKDEQTAAYSVEIYKRFRKWGGIPTALTQNVKDVLCSPEISNIFENCEFVYMLNQGSEDKQILAESLGISEAQLKYVTNAPSGRGLMFCGSVVIPFKDNFPKDNILYQYLTTKPEELAQIKQRKGGL*
GCA_900104335.1	FMXT01000001.1	3	DMS_other	FMXT01000001.1_219	DrmA_00010	DrmA	248428	251838	+	FMXT01000001.1_248427-251838(+)_1	MANNYNLLAEYIVEKYIADISGTNLGERFVGAEPEKTVMVGMLAEGRMEKSFDGTYSENPERRFESVPSISLHFKIKNDTNGKIRIVPKGLLFYTVLPKYEEIREYILKRFSEEDNCKYESIEELTDLYADKKIELPKVYKKIDLEKIFGKGIEVELNALALGKSDFDEDIAAILSTSLSEQVYSEIAIVNEMQISIFDLLTKDAFNKKCSKKNEQVIPDWKIGLQSYVSLSNDVYEISLQLINNTRSNTRADIGYSPRIFNAGIGVFAENTTFEEIEIDYFKKSYKDREPVYAVAENSSSRFDATANMITTENVPIYRQKRLITNETYKDYCCFDKLIDDPISNLSYLLEKMRKDYDGRINEYNAKKHLLSDIANDKYLRDLEDYKIEIDRFEAGIKQIELKDYVKKAFKYMNMTFKQEMPVGTENKIKGWRLFQLVFIVSLIPEMIRSEYPDDSSIKEADNEVSNLLYFPTGGGKTEAFLGATVFDMFFDRLRGKDEGITAILKYPLRLLAVQQLDRVLTVVMKANYVKNQSKVLKTTNDFSVGFFVGKNNTPNKITATEQLSARSDSASVRKNLIIDSDEETLNEYYRFIDTCPVCGKKQVSVKFDFEKWTLNHFCTNPDCEIDTLPILIVDNDIYRMLPTVLVSTVDKMAMSGTTNEFKMLFGQIKGRCSKHGFTCQSKCICGDSSCSDNVNAIMPLKDPVPTLFIQDELHLVKESLGTFDAHYESFIKYYCSDLIPEAQRKQIRFIGATATISMYEEHIKNLYHSSARRFPCEYPSVENGVNFYSKTDKEDTTRIILGYAPYGRSMTNGVWESVYKMRCITYNLRAQIDDTYEKLCDRGFIGSKELLDNMLYEYWIELLYNNRKQDAMELENAFRNQANNFLLEKKIPLFNIQQMTSDVDFQSVRKTLFDIEANHKKLDSTNLILATSTISHGVDEDSFNIMYFYGMPNANAEYIQAYSRTGRKYTGIVIDIIRLMRVRDRSYLKNFVVFHQNKDDLVESVPINRWAKNAIYSSLPGILAALIYQYYTINTGTDSLYKTIKVQELLETGKIDIDDAINKIIGIYACNEQEKLSISYEETIRKEVSRILNEIKNGVHAQDEFLSRGIGKYSHGKLEPMSSLRDTEETIEISI*
GCA_900104335.1	FMXT01000001.1	3	DMS_other	FMXT01000001.1_220	DrmB_00005	DrmB	251855	253753	+	FMXT01000001.1_251854-253753(+)_1	MRRSKSQAVYKFLPGVWVSERDDKGRAVTARINNWNYSKMENIYHSFIENEIKRLIRLFGEKGGDISSFTLDDNVEAFTIVEPACIENVPDILGELSPLVFYCSSCGRTFSKRSSKEVDDSTWFCANCKKQTIKQLQMIYACECGHAEPIKIPYRKDKQMLYRPNKTAFKMFYEDGKNEVATDFGIQCPRCQSRLNPDNAEASRNYKPFTLSIINLIDKDAGDFFEKGIDAQKTVISRWFGQVSDAEYQQLLDNIDLAFSDGMKMDAQRKEAEEQAKALIAMNIIKEEDFEKTVQTVLGNKSTSISVEKYAAACDDIFAKRRAADAEEYIRWINYYSFKLMQYNTVKYAKKIVTLQDSIDRQLEMDFIDDPNDILEMQNRLGIKNMQVSCDMEIITCTYGYTRRASDPINRTNKNIRLKLNAYDKAKDGNTNLVYGAKLETEGVLFEIDQAKIVLWLLENNIIDEAVMPDINDDIAVKKWFADNVKAHTIGMFGEVGADSVTSAVYGLLHTMSHAFIKTIGELSGLSSNSLTEILFLETSSIFIYAQSSQGLPLGAISGMVESNYANFLKQTFSDNRNCIFDPICAERQDTACSACVVIPEVSCGYFNSNLGRKYLYTIDTNENKLKGFWEK*
GCA_900104335.1	FMXT01000001.1	4	PDC-S05	FMXT01000001.1_265	PDC-S05_WP_065233724.1	PDC-S05	293679	294158	+	FMXT01000001.1_293678-294158(+)_1	MENKGEVIIYQTEDGLSKLEVNLINETVWLSIDQMAELFQRDRSVIGKHVRNIFKEGELEKEAVWAKFAYTAADGKEYNVDFYNLDVIISVGYRVKSQRGTQFRIWANSVLKEYIIKGFAMDDERLKGNGGGNYWKELMPRNHLWDSLHLQVSCQPLRT*
GCA_900104335.1	FMXT01000001.1	5	PDC-S27	FMXT01000001.1_269	PDC-S27_WP_184132443.1	PDC-S27	296677	298038	+	FMXT01000001.1_296676-298038(+)_1	MVTRTNELKKLEAIYNENGNNLVLLYGRLGSGKEDLLDSFTTGKSYFYYRSRQCSDDKQLAYFDKQMRETYRFMKISESYEESFKNFRSKDGSKLVVIIDEAQFAVKKTNELFSALVSLKDRKLYPGKVMIILVSSSIVWAQNTFTDIIGNQKSAVDEMIKLENLSFLDVVRAFPDYSVAQSVSTYGIIGGVAEYVDRWNGRRTIKQNVCEHILSPTGFLYKEAEGYISTELRELSCYNTILGSIAAGNEKLNDLFEDTGYSRAKISVYMKNLAAFDIVDKVVSFETGGWDNTKKGVYRIVDPYINFWFTFVYPHLSELISRQPESFYNEFIAPYLDDYLQSYFVDVCREYLHLLNVVGQLPIKLVKIGTWIGKEGTIDVIGQSSNRENVVGICNWADKQMSFARYEELLESMKKARITANTIYLFSATKFDAKLVDLAKEKNSVVLVDMTEL*
GCA_900104335.1	FMXT01000001.1	6	RM_type_II	FMXT01000001.1_215	MTase_II_00080	MTase_II	242334	243170	+	FMXT01000001.1_242333-243170(+)_1	MAKNLLLSPMLKWVGGKRQLLSDIVPMIDDKCSTYVEPFVGGGAVLFSMQPRKAIINDYNEELINVYTTVRDNLEELLDKLKEHESKNSAEYFYEIRALDREEAFANMSAVDRAARIIYLNKTCYNGLYRVNSAGQFNSPYGKYKNPNIVNEPVIRAISKYFTTNDIKILNGDYKDALKNINKDSFVYLDPPYMPISSSSSFTGYTEGGFGYSKQVELKEECDKLAKKGIHFVQSNSDCEEIRELYKDYKIKTVKAKRSINSVGNKRGEINEVIIYNF*
GCA_900104335.1	FMXT01000001.1	6	RM_type_II	FMXT01000001.1_216	REase_II_00115	REase_II	243182	244471	+	FMXT01000001.1_243181-244471(+)_1	MNANEAWQKLIDKYNILKHVDDNGIFHIKANEIKEFKEPRLMAKWDCKAALPSVFKANNLNILPDSRTSYVLGRFLLYKEIPELTESVNKMDYVELPDYETIDVNNISSEANAINVLILSGILDDFLEDEGTVETFNGRMGTGEFDFVVDTVDGNKQFISVRNAQCEIDGGFENDSDVIIMEAKNVLNEDFHIRQLYYPYRLWKKKVTKPIRLVFSIYSNMIFRLFEYRFVDENDYSSIELVKTKNYSLQDTTIEIEDLIDVRKKTDVKYQDNQNVDLKVPFIQANSFERVISLLENMKDNPMTTEQIAQLMEFDERQSDYYYNAGAYLGLFVKVREDKQTKIILTKLGEEVLSLNYKQRQLKFVELMLQHKIFAVCFDMILENDGEMPDKETIADLMRNYNVCNEGQIIRRASSVQGWLKWIFNLRNL*
GCA_900104335.1	FMXT01000001.1	7	cbass_other	FMXT01000001.1_751	JAB_00004	JAB	789784	790218	-	FMXT01000001.1_789783-790218(-)_1	MSIIRIDYKLYDDVIKYAKEHLPEEACGLIAGTEDEDGNRVIEKIYFLENIDHAEDHFTLDPKDQMAAIKDIRTLGLKQLGNWHSHPESPSRPSEEDIRLSFDSKASYMILSLMAENPVLNSYHVENGQYTKEDLRIISEDYFY*
GCA_900104335.1	FMXT01000001.1	7	cbass_other	FMXT01000001.1_752	E1E2_00013	E1-E2	790268	791104	-	FMXT01000001.1_790267-791104(-)_1	MAMTDEQIERYSRHIILKEVGAKGQKKLLNAKVLIIGAGGLGAPAAMYLAAAGVGTIGIVDADEVDLSNLQRQIIHSTADIGKPKVKSAKETMNAMNPDVEVKTYHMFVDSTNIRELVREYDFIIDGTDNFPAKFLINDACVMEKKPFSHAGIIRFKGQLMTYVPGEGPCYRCVFKNPPPKDAVPTCKQAGVIGAMGGVIGSLQAMEAVKYIVGVGKLLTGYLLTYDAVNQEFRKVKLPSDNSGCAVCGAHPTITELIDYEQEVCEETAGRFETKENQ*
GCA_900104335.1	FMXT01000002.1	8	PD-T4-6	FMXT01000002.1_93	PD-T4-6_WP_203635815.1	PD-T4-6	115300	117174	-	FMXT01000002.1_115299-117174(-)_1	MITQGVFIADRYEIIDKVGSGGMSDVYRAKDHILGREVAIKILKQEFSEDATFVAKFRTEAQSAAGLEHPNIVNIYDVGSENGMYFIVMEYVEGITLKTYIEKKGQLNFKEAISIAIQVGRGIEAAHQKGIIHRDIKPQNIIISTEGKVKVTDFGIARAASSNTIHADLMGSVHYSSPEQARNGFVDGKSDIYSLGIVMYEMVTGRVPFDGDNTVAIAIQHLQEEMVAPSAYAPDLPISLEKIILKATMKKADRRYPTISDMLMDLKKALVSPNEDFVTIVESDLGQTKVMQKVTPEEDQSLSRRAAEALTFEDEYDDEDEYYDDEYYDDDYDDDYDDEYEDESKMDRILTISGIVAAIAIVAIIVAIVGNMAGLFSFGSKKVTMINVVGTQYEEALGKLEDIGLTEKNVVISYEANDAEDGIITNQSVAEGKEFSLNDTLRLTVSGTEEAGSSDSGSSQKTENKDSSAEADGDKVAVPSVVGLTQAEATQTLSNSNITVTSTSQEFSDDVASGSVISQSINAGEMVEKNSTITLVISKGPKEVKYTYSIPNPYDGECTYEIAEIGKSGTIPKNGSINISEVSIAELTVTLTYTPMYITGDGTEAPNPNATETSTQKVKGTPSN*
GCA_900104335.1	FMXT01000002.1	9	PDC-M13	FMXT01000002.1_82	PDC-M13C_WP_197739449.1	PDC-M13C	107526	107753	-	FMXT01000002.1_107525-107753(-)_1	MDDKVLEQVYQESLEERLISYIAKENNLSLEKAMAIYYGSKLSNKINQGKEGMQYLDYKVLADILKETEPELFEK*
GCA_900104335.1	FMXT01000002.1	9	PDC-M13	FMXT01000002.1_83	PDC-M13A_WP_033143007.1	PDC-M13A	107763	107978	-	FMXT01000002.1_107762-107978(-)_1	MNQESFSFVIYMIHACANKWGKLPSEVYSMLSSVDCINNYLVKHFDIIHTQSTAYVIDDITDYLNARGVKI*
GCA_900104335.1	FMXT01000003.1	10	PDC-M12	FMXT01000003.1_67	PDC-M12A_WP_202763921.1	PDC-M12A	91291	92427	+	FMXT01000003.1_91290-92427(+)_1	MLKSFQVQNYKNFKNSIKIDFANVGKYQFNQDCLCDGLVSKMLLYGKNASGKTNLGLALFDIRDIMGLEKVKNTQTFLNADSDSTHAVFIYDFVFDGINLEYEYWRNEKRQLIYEKMTVDGDVTFEYDFLTDECQFNIVGLDVMPALADRFKELNQNNSDAIERENVPFLRWIINNTVLEEKSLLRQLADSIDGMRFFSANETLEYNGSYSYQSFVEALDNGKLEDFQQFLNVMGVKCKLSIQKRTDWEKDIYFDYKRPIPFIQNASSGTLRLIDLYRKITSSVNDSFIYLDEFDAFYHYEMAEKVIKFFKMNRPNSQVIMTTHNTNLMTNRLVRPDCVFILSSEGTLTALCDATARELREGHNLEKLFISGEFEKYE*
GCA_900104335.1	FMXT01000003.1	10	PDC-M12	FMXT01000003.1_68	PDC-M12B_WP_031809549.1	PDC-M12B	92420	93409	+	FMXT01000003.1_92419-93409(+)_1	MSDYLYLERPSRRKMLFIVEGVKERDDFIHLIFKAYPEINVAENEIVVFGSNIYNLYNKIVQEYDECWDEEDVDLAFIVSKMEGSIEASRKDDYREIFMIFDYERQDTFFTGEKIQRMLKYFSDSTDQGKLYINYPMIEAIQDFDGWPSSAYKDKTVSVSDLSGKSFKGKVDKTYVSSVIKYPQKIAKKVSDERIRERILELDFCSDKANVMDLISNLKTKDKEGCYHYINNLICAIKANEMCGKDYWATTRSLINAITRESIRKANYITRNIYEIENQKLQDIYSEISDIEILELQNRVSECQEDGFVWVLATMVFYLADYNFKIIVN*
GCA_900104335.1	FMXT01000003.1	11	PDC-S04	FMXT01000003.1_12	PDC-S04_WP_169250289.1	PDC-S04	14189	14800	+	FMXT01000003.1_14188-14800(+)_1	MMDEYYRYEYEDNGQYCYPHTHILKNKLNIMDKEELFKAEQELSSARYFEISQRPIPGDFSLDHLCAIHRYLFQDIYEWAGKIRTVDISKGTIFCLTQFIEIEFKKVQDWIIANNYLEDVSDKEEMAKKLAYLIGEINMIHPFREGNGRAQRVFIEYICKNSHHFDIDFSKTTKNDMILASKESSILNYEPFEQLLYKCLVEI*
GCA_900104335.1	FMXT01000003.1	12	PDC-S27	FMXT01000003.1_80	PDC-S27_WP_184132443.1	PDC-S27	105191	106624	+	FMXT01000003.1_105190-106624(+)_1	MIGRYDEIKELNRLYDSGEAEFVVVYGRRRVGKTYLINEVFEDRFAFRHTGLSPVEKKPNGLLKAQLEHFYLSLQMHGMKKSHRPKSWLEAFFMLEQLLMDKDDGKRQVIFFDELPWMDTPRSGFVTALEAFWNSWACARKNIMLVVCGSASSWILDNLINNYGGLYNRTTYQMKLSQFNLSETKMFLERKNVSYSKYDIVQSYMIFGGIPYYLGYMRPELSLSQNIDKLFFDSNAILSDEYNRLFESIFSKPDQMKAIVELLNKRGDGYTRNEIIESLSLSDGGNLSDDLNALVASDFVMRYTPFAEKGKVEYYKLIDPFCKFFLYFVQGRKEITNEFWASANNSSQIVSWRGFSFENVCINHINEIQTALGIPGVKTSISSWRKKASATEKGYQIDLIIDRADNVVNMCEMKYYGNNFKVTKDYYMQLRERQSLLENEIDRKKVVRNTLVTTFGLDKNEYSGIFTNIITMDDLIK*
GCA_900104335.1	FMXT01000006.1	13	PDC-S01	FMXT01000006.1_119	PDC-S01_WP_099993690.1	PDC-S01	123420	124757	+	FMXT01000006.1_123419-124757(+)_1	MYYRRKIDEYLNSWKADPAHKPLIVKGARQIGKTESIMHFARENYENVVYINFALEKKFMKILADGYDVESVIKNISLADPSFKFIPDETIIIFDEIQENPDVATTLKSFKIDRKYDVICSGSILGINYKKIHSNSVGAKTDYEMHSMDFEEFLWAKGYSQEQIDSILVHMIENKPFNENELSIYKGLFLDFCVLGGMPDVVKLYIETGTFSGTLDVQEQIRLDYEEDVRKYAESLDQAKIISVYRSIPAQLAKENKKFQFNKIEKNARSREYTGCIEWLIDAGVITECKCLQFPELPLKGNVEESKYKLYYPDTGLLVSALDEEAQEDLRVNKNLGVYKGALYENFVAEAFVKQGLGLFYYKKENSTLEEDFFVRTQNDLIPVEVKSNNDQSKSLSTLIKNKNYGDISYGIKLGNFNVGHANDIYTFPYFCAFKIKDYLKKKEL*
GCA_900104335.1	FMXT01000006.1	14	PDC-S01	FMXT01000006.1_30	PDC-S01_WP_099993690.1	PDC-S01	25564	26871	-	FMXT01000006.1_25563-26871(-)_1	MLRRKATDQLKYWVDHKEKKCLVVQGARQTGKTYIIERFAEDNYEEVVEINFKEMPSAKTIFEGDLTVDNMVMALRFRFPDKKIIPSKTLIFFDEIQECEEAITALKFWALDNRYDVIVSGSLLGIDYKRASSYPVGYVDYQKMYGLDFEEFLWGLGITEEMIDSLKTCIDKKQPVPTAINDQMFSYYRQYIATGGMPEAVQKYLDTKDYREVDNIQRSLLQGYLYDIAHYATAEEKVKAEKCYLTLGKQLLDKENHKFQYKEIEKGARAQKYYNSIDWLLRADMVHLSRIVTDIRYDLDDYARNDFFRAYTTDLSLLVAMKDFSLKQHIVENTLEGNTKGGIYECAIADALHKKGYNLYFYKNETTKKELDVIIQKDGKVIPIEVKGGKANANSINSVLKKYDDITFAYKFIDGNVGVSDNGLVTLPLYMAPFI*
GCA_900104335.1	FMXT01000006.1	15	SoFic	FMXT01000006.1_117	SoFic__SoFic	SoFic	120953	121738	+	FMXT01000006.1_120952-121738(+)_1	VLNLVHENYEVLPIRSNFILQMHRDLLKFTNYSYGGQFKTTPNEIDMVLANGEKVVLFKPLEPYETAPAIEAICSKYQEALDKELVDELILIPCFLLDFLCIHPFNDGNGRMSRLLTLLLLYRSGYLVGQYISIEKAIADTQEAYYDALQRADQGWHEGTNDPKPFIKYMLSIILSCYKEFEARVSIAYSSGTKSTSYDVVKVYVSERIGKFSKQEVLMGCPSLGSSSVESALKKLVEDGTLVRIGAGRKTMYARADSIMS*
GCA_900104335.1	FMXT01000008.1	16	AbiE	FMXT01000008.1_5	AbiEi_WP_014757546.1	AbiEi	3873	4505	+	FMXT01000008.1_3872-4505(+)_1	MEMLLSRDEKKQYQLEQINDLVENNEGLVKASDIDALGVDYRRVLKFVEEGYLIRVKSGYYTTKYYECDEDQWIRKLFGEDGILTMESALYVYGYLKDRPYKWSIAINKNTSKSRFNIDYPIVVPYYTEPEVLEIGVTEADFAGGKMKIYTKERLICDFLKYQEKVDREDFKKGVWAYIMDEDKDVAKLMEYAKERKVLKKVQTMIGVWL*
GCA_900104335.1	FMXT01000008.1	16	AbiE	FMXT01000008.1_6	AbiEii_WP_004058291.1	AbiEii	4505	5359	+	FMXT01000008.1_4504-5359(+)_1	MINRLHIKEKAEELNIPFKNLLSAAVAEIIIELLANGKYCNELYLCNSTDFTPEIYRDICIGNIYYEYVKDIDGKMSILYMRDILKEIMAKASLEAFVVSGSVDETGISLRITVDEMYIPLHIHFRKHRGAHEPEMIKLKLTAYENRVVDVLTNPKEDELVKCLSEIIEKLELINDMDQYYYAYEILSTCPVNGRKVKDNLSKELEEKRIVIDASRLNMLASYTDYTYMKKKWKVELRQKKKSEPQWSDVNNCLMNFLGPIWEAMEKNVVFLGDWMPQLKRFLD*
GCA_900104335.1	FMXT01000008.1	17	DMS_other	FMXT01000008.1_52	pfam13280	WYL	42730	43722	+	FMXT01000008.1_42729-43722(+)_1	MSKGANQKLKLSYLCRILQEKTDDEHSLTLSQIMNELERYGVTAERKSLYDDFAVMTEKLGIEVIKTPKGRETYYHVGERQFELAEVKLLIDAIQSSKFITENKSKVLISKIKSFVSEYQGKQLQRQVYINTRIKNMNESIYYNVDAVHTAIFNNKQIEFKYCEWTLDKKLIPKKSGASYRVSPWALTWANEYYYLVAYDHETTKMKHYRVDKMKEVSIKDTLREGKEIYNDLDMGEYALENFSMFGGDIRRVHIEFPNEKVGIFIDRFGKDINIRNTCEGRSMIAVDVAISSAFFGWIFGLGADVKITGPGDIVKQMQQEAELFLNNYK*
GCA_900104335.1	FMXT01000008.1	17	DMS_other	FMXT01000008.1_56	DpdB_00001	DpdB	46453	48723	+	FMXT01000008.1_46452-48723(+)_1	MTNWEYLVSGDELKEAAKERKNKTIKNKVDRDSVENYLQDGWFITKEYKNGKVLIEKNKPIGDLFENEVWNIFYRMGFTTLNSTNDFKVQFSKRQSKQVDIVAIDDEVCLLIECKCSDTYDKNHIFDKDLKEIPTIRDGIIQEISSKYPGRKFKYIFATKNYSIGNADRIRMEEFDISNFEMDVVDYYDKLVNYIGPAAKYQLLGNIFAGKTIENMESMVPAIEGIMGGGLKYYSFSIEPERLLKLAYILHRDNANETLMPTYQRLITKDRLTKVKQFVDNGGYFPNSIIISIDNKGADLLFEPLTDENINKFSRAGILHLPKTYSSAFVIDGQHRLYGYSDSTHGKDNAIPVVAFVDMDKYEQLKMFMDINENQKAVNKTLRNSLNINIFWNSESYLERSKAVMLALCERLGTTQNSPLYDRIVTGTNSSTNRRCITSESLRLALEKTSFFNKYKSKINNEVVKYGTFDKLDNKKTLDLLLPFLIKSLRTIEENCLEEWDKGNQGYIAINNCMSAIIRIIDDIVNIKLTEKGLEVVNDRSFYKECEELLTCLGVTLNNLSDEAIHEIKTAKGAAAENISRRKLQVEFHNRYPEYTTQDLEEYIEYYLEDFSEEALYEAKELETKIIEILKQKFMGEPNWLNKYVPESTKNSVIANTAIAKNNNSILGVEGKNVTEWDFISYKEVSDIISYGSNWSTMFQEEFKIIEDGKPNKKKTVEWLKHVGDLKRKAEAKAKITKLDYEFINEYYTALCKTSL*
GCA_900104335.1	FMXT01000008.1	18	PDC-S07	FMXT01000008.1_80	PDC-S07_WP_110056698.1	PDC-S07	66871	67272	+	FMXT01000008.1_66870-67272(+)_1	MKTVKVVAAVICDSIQDKNKIFATARGYGDFKGGWEFPGGKVEAGETPQEALVREIHEELDTKIKVGKLIDTIEYDYPTFHLSMDCFWSEVMEGHLELKEHEAAKWLTKETIDDVAWLPADITLVDKIKAEMK*
GCA_900104335.1	FMXT01000008.1	19	RM_type_II	FMXT01000008.1_50	Control_protein_00002	Control_protein	41540	41779	-	FMXT01000008.1_41539-41779(-)_1	MNFENESDLYYTIGHNIKLFRESASLTQAQLADNVKISLSYLSKIEAAGCEKSLSISVLNQIANELNVDITEFFVRRKE*
GCA_900104335.1	FMXT01000008.1	19	RM_type_II	FMXT01000008.1_51	MTase_II_00162	MTase_II	42100	42663	+	FMXT01000008.1_42099-42663(+)_1	LDQFVGSGTTLVEAKLLNRNAIGVDINQRAISISEKNLNFQVDSHSKIFLKNGSASDLSFMKDEKIDFICTHPPYANIIRYSEGIEKDISLLDVNDFLEEMKNVARESYRVLKKTKKCAVMIGDIRRHGNVVPLGFKMMQCFIESGFSLKEIIIKEQHNCRSTNKWKSISKSFLLLAHEYIFVFEKK*
GCA_900104335.1	FMXT01000008.1	19	RM_type_II	FMXT01000008.1_53	MTase_II_00080	MTase_II	43946	44776	+	FMXT01000008.1_43945-44776(+)_1	MEPFVKWAGGKRQLLTKIWERTPNKFDTYYEPFIGGGAVLFHLRPEKAVINDTNEQLINVYRQLKADPREVIRQVYKLDRGPCDKDYYLLRREEYNKKIANKELDAECAAYMIWINKHCFNGLYRVNNKGLFNVPYNNKQTGKSIDEANLMNIGYYLQDADVQIYCKDFEDVCNEIKENDFVYFDSPYIPVSETASFTDYTKDGFTYDDHVRLSELYKSLASKGVKCMLSNHDVDLVYELYNDKSFKIDQMDVKRNINSNAKKRRGKEVIITNYEI*
GCA_900104335.1	FMXT01000008.1	19	RM_type_II	FMXT01000008.1_54	MTase_II_00157	MTase_II	44766	45542	+	FMXT01000008.1_44765-45542(+)_1	MKYNISNKKPYYEDETSVLFLDDTFNVLKTLKPESVDMIFADPPYFLSNDGITCQAGKMVSVNKGDWDKAYSFDEKHKFNRKWLKACKRVLKPNGTIWVSGTLHNIYSIGTALEQEGFKIINNITWQKTNPPPNLACRCFTHSTETILWAKKNEKKAKHFFNYQLMKERNAGKQQKDVWTGALTPKKEKEYGKHPTQKPKYLLEEIILASSQEGDVILDPFCGSSTTGVVAKELNRFYIGIDNNQEFIDISKRRLEDA*
GCA_900104335.1	FMXT01000008.1	19	RM_type_II	FMXT01000008.1_55	REase_II_00150	REase_II	45535	46407	+	FMXT01000008.1_45534-46407(+)_1	MRNFEEWLGTMRPSINQYDYYVDFDKVYENVEAMKVELNIMNSLIGSKNIENDIRQLIERYPEIIKCIPTLLAVRQTEIYAQDDDGAFNYNFIEMNYDIEQYIVFMKKTGLLDLISNHLINNLVDYCLGIEVGLDSNGRKNRGGHQMEDLVESYLEKAGVEYYKEMYLTEIEEKWGVDLSPISAEGKSTKRWDFVVKTVEKIYVIETNFYSAGGSKLNETSRSYELIAQKMKEVDGVEFIWVTDGGGWKSARKNLSETFGVLDTLFNIKDMEDGALKSLFDYGKNGLFEM*
GCA_900104335.1	FMXT01000008.1	20	RM_type_IV	FMXT01000008.1_79	mREase_IV_00004	mREase_IV	63865	66831	+	FMXT01000008.1_63864-66831(+)_1	VNDKYETLKEGLYTAYIDGSLASNIEYRPQFISNNYKEGKKVLSAIDDELLKCDKFQISVAFITAAGIEALLMTLKELEKKNIPGEILTTNYLMFSEPKALHTLNSLSNITLKMYDVESSGNAFHTKGYIFKKAEVYSIIIGSSNITEKALTVNKEWNTRIISTSEGEVAKDILSEFNEFWNSPFALDFDEFYDDYKKKFEIIKQQKKIAASVNPVDIRTFELKPNKMQVAFINNLYKIINAGENKALLISATGTGKTYASAFAMRDLKYDRVLFLVHREQLAKQSKKAYIDIFENTKTLGILGGGIREYDSDFVFATVQTLSKKEHLERYKPTDFDCIIMDEAHHSPANSYRIIMDYFKPKLWLGMTATPDKRDDDILENNVYELFDHQIAYEIRLQQAMEEDMLCPFHYFGITDLEFLGDSNNITINQLTSQERVKHIVNQASYYGYSGSRLKGLIFCSRREEAKSLSYALNETINPETGKNYRTIAIDSSTATSDREEAFDRLAMEEDDEQINGEPLDYIISVDILNEGIDIVEVNQVIMLRPTQSPIVFIQQLGRGLRKAEGKEFVVILDFIGNYNNNFMIPIALSGDRTYNQDSIRKYVISGCNIIPGASTVHFDEIAKEKIFSSIDRIRGMKSIIKESYITLKNKLGRVPYMIDFYENGEIDPLLIIQEYKTYPDFLVSMEGNKYSGELTDNEKTTLEYLSKTVLSGVRPFELEILQQLIYHSEIRYSEIRNVIEEKYNIQLSEEAFNKGIELLEGRFASKDTERTKYVDANALYIKEHVGRVASMLYRYKHATYYLHLNDIIKVGLQRFKDKYSTGFSDETPFVLYEKYTRRDVCMLMNCGKDMSATMFGMQRINNDVFIFVTYHKEKPNDDRNYVDGKPDYADAFEDSSLFRWDSMIGKGIDSSYVSDVKETERKHLFVKKSDAEKNFYYMGQFDIRDCKADKKMDNKGKEKDITKFIFKMHHPVREDILKYLQSYITVA*
GCA_900104335.1	FMXT01000010.1	21	PDC-S05	FMXT01000010.1_42	PDC-S05_WP_078711833.1	PDC-S05	40075	41088	-	FMXT01000010.1_40074-41088(-)_1	MKNTTDLLTVESIRNCVYTIRGQQVMLDSDLADIYGYEVKRLNEQVKRNINRFPEDFMFQLTREEVDLVKSQNATSRNDSLFEGQDGGRRKMPYVFTEQGIYMLATVLRGELAEQQSIFIMRAFKEMRHYIRQNQQFVTQSEMSMVTAKVSELSVQMAGAIDHQKKTDKAIEDIQKSIDTLNENFVSDKDFKNFIIYKGQKFEADVAYIDIYQQAAKSIYVVDDYMNTKSLQLLSQKNPGVEVILFTENGHGKRGFLTTSVVNDFINQYPPLRIKPNPDCHDRLIVLDYGLPTEQAFHCGASSKDAGRKLCAINKVESVQMICPVIDALLKLPDKSI*
GCA_900104335.1	FMXT01000016.1	22	PDC-S70	FMXT01000016.1_44	PDC-S70_WP_028295898.1	PDC-S70	44561	45091	+	FMXT01000016.1_44560-45091(+)_1	MTDEYFFDTDCISAFLWINDTNILHELYGGKIIFPAPVYDELSNPAIPHLKRRADGLIDDGTAKIQQLEIGTDEFDLYNKLVHGSVDGKQIGKDEAAGIALAKTFNGILASNNYRDIAPYIAKYGLKHIDTGHILLEALNRGLISEADGNTIWYKMLAKNRKLPAASFTEYLKRNS*
GCA_900104335.1	FMXT01000018.1	23	AbiE	FMXT01000018.1_16	AbiEi_WP_101304315.1	AbiEi	15367	16143	+	FMXT01000018.1_15366-16143(+)_1	MNLYFKLVNMPVFSIADVNKYYDNIGSARSAVRRLLNAGMIKKIRNDMYTCVNGENGGVVANKFQIGCSINEGAYISHHSAMEYYGIMDQVFYDVYVTSTKSFSDFEFEGYRYHHIYPSIECGVQEQEYSGGIVVTDKERTVLDSIKDMDKIAGIEEVLSNVEASGRLQEKKLLKYLEQYNNQFLYQKVGYLLSLPPDKHGLSETFFELCKTKIQKSKRYLTKDVTGGEYVSTWQLIVPSNLKNMKNGDICCQSERSY*
GCA_900104335.1	FMXT01000018.1	23	AbiE	FMXT01000018.1_18	AbiEii_WP_010527912.1	AbiEii	16996	17901	-	FMXT01000018.1_16995-17901(-)_1	MYLHEDKELFADVIALTAERTGQAQDIIEKDYYVTIILKELSESDYPICFKGGTSLSKAYGVIDRFSEDIDITFTEHIGVARRKKLKYEILGPVADKLGLKILNWDDIESNKEYNHYDYGYKSIVEDSFLTPFVKLETALMSYAFPTEEQLLSNYIYEALKDDESELIADYDLAPFSMQVQSLKRTLIDKIFATCDYYLQGKAARNSRHLYDIYKLAQHVEIDDSFKALIPAVREHRLQMKNDIAPSADSKYSIPDLIKEYCDKDFYKSDYELTTLKLITDAISYDETKDFVLKFTRKIFK*
GCA_900104335.1	FMXT01000018.1	23	AbiE	FMXT01000018.1_19	AbiEi_WP_025580240.1	AbiEi	17888	18511	-	FMXT01000018.1_17887-18511(-)_1	MIYTYLTEHYKEGEPIFFSDIYDGTISKPALTQQLATLCKKGMLAKYDNGIYYIPKKTRLKSAVGPTADTVAKYKFIMKNGKIDGFYAGNTFANQLGISTQVPYVVEIVSNNTNSAPRTVTIGSRKFSVKKPIVSIDENNVYVLQMLDLLSELDSYLDYDYEEARKCFIKFIEAHNIKRSDIDKYIRNYPLTAFKYYYELRLDNVLA*
GCA_900104335.1	FMXT01000018.1	24	PDC-S26	FMXT01000018.1_21	PDC-S26_WP_111444287.1	PDC-S26	21006	22454	+	FMXT01000018.1_21005-22454(+)_1	MDTFTNLLKKASKYITEYQSVNEIRKNDFNIFRIERIDNKEVLMCRFLRELLDPKGSHGQGDTFLKLFIENVLNYSRIGDSDYSNASVVAEYPIDGLRRIDLCIIAGRKFIPIEVKIYADDQDNQCRDYYVYAKDKDEDTRIFYLTIDGHEPSESSKGELRPNEQLCCISFESDISNWLKSCIDLTENADVKSILRQYLDVIQGWSKREGTWNKMSEKEQKDLVKEISKSSALFNAASTIEQAIKYVKIEKMKEVFRAIEKHMERYSDMGLKLVTLYEDQTKEFYENNRRSWPSLNYIIPLSKWGIDKNISFRIEIEWKIYMGLTPWSGCNNWDVHKEDIIQRIIDDNDLSLAGAHEKENGNWYWWKYLNEETAVNFRYTNNDEYYSLYDEEDFAKYIEGICSDIDSYFGKLKHILEVCCDKKILKDSIGIRGSYSWRRPFFRTGFDAVLREFWKAGNYRCNSSCSFKYSFWKNHCYIGVLL*
GCA_900104335.1	FMXT01000018.1	25	PDC-S27	FMXT01000018.1_23	PDC-S27_WP_184132443.1	PDC-S27	24246	25631	+	FMXT01000018.1_24245-25631(+)_1	MSAFIDRIDEMATLENEYDRDSPSFVVIYGRRRVGKTTLINHFCENKKAIYFLATEENESENRNTFKMLIAETFNNSLLASATLDSWAPIFNIIADESRNEKIVLVMDEFQYLGKANKAFPSVMQKIWDEILSKSNVMLILCGSLINMMTSQVLNYDSPLYGRRTAQIKLKQIDFSYYHEFNESLSMEEQIQQYAVTGGVPKYIELFHKKKDIYTSIKENILATGSFLYAEPEFLLQKEVSEVGSYFSILKTIAAGNHKLSKIASALGVSQSNLTNYLKTLIDLDIIEREVPITEENPEKSKMGLYRIKDNFISFWFKFVYPNRSMLESGHSEYVEDKIKNNFIDNHVSFIYEDICRDDIWSLLSEGISFNRSGKWWGSKDVEIDVVAYDSTGTDIIFGECKYSKNKKGLSVLNDLQEKAKVVNWNKDNRKEYFVLYSKSGFTDELVEYAAEHKNVYLKQL*
GCA_900104335.1	FMXT01000023.1	26	PDC-S01	FMXT01000023.1_7	PDC-S01_WP_067088819.1	PDC-S01	5317	6516	+	FMXT01000023.1_5316-6516(+)_1	MKLIERRDYLNRLIRLKDTPDIKIITGLRRSGKSELVRAYMDWIRKNEDANIIYVDFADLKFDDLKTYKELYTYCEEKYVADKSNVIVVDEVQMCEKFELAINSLYNSRKYDIYITGSNAFLLSSDLSTLFTGRFIEIPVYPFSFSEYCEYYDYDSNTANVLDEYVMNGGLAGSYVYNEKEDQASYIKDVYTTVIKRDLVDKYGIKEEALFDSLTDYMMDNISNLTSASKVSNVFKQNNVETNHITVGNYMKYLCSAFMFYKVKRYDIRGKKYLETSDKYYLSDLGFRYAMLGTRNMDYGRAYENIVALELLRRGYDIYVGKLYQKEIDFVAMKQNEKLYIQVSDNISEPATLERELAPLRAIKDAYPKVLIANTSHDDYDIEGIKVLDLTKWLLQKVS*
GCA_900104335.1	FMXT01000023.1	27	PDC-S23	FMXT01000023.1_5	PDC-S23_WP_205131397.1	PDC-S23	2840	3769	+	FMXT01000023.1_2839-3769(+)_1	MKTEIVLFTDGDKNIEVQVSPDKETVWLTQKQMEELFDVRQATISEHINNILSEGELDDTSIGISDKSSGGRKPKIYNLDMILSVGYRVNSKRGIAFRRWANDVLKQYIMKGYAVNEKRLAALNKTVEIQSKIIANTLDIEEAEVLRAVNLYTDALVLLDQYDHQSLNKPEGNKPVYQITYEDCRNMINHMEDSFSSDVFGVEKEAGKIEGILAAVYQDVFGGEVYPSLEEKAANLLYFMIKDHPFADGCKRIAASLFLEFLDKNDALIRDGQKVISDGALVAITLMIAESNPEEKDIMTTLVMNLLKM*
GCA_900104335.1	FMXT01000025.1	28	AbiE	FMXT01000025.1_1	AbiEii_WP_110023304.1	AbiEii	516	1358	-	FMXT01000025.1_515-1358(-)_1	LINSPDQLKAKVRNISGGNNDIAKAYIRIFFMERFLERVAHSDYKDQFILKGGMLAASLLGIDMRSTMDIDTTVRALPLTIDDITRIVNDICSIDIEDNVTFEVSSINSIMDEFEYPGIRIQLNGYLGKIKQPFKIDISTDDVITPRNIEYEYQLMFEKRTIKLCSYNVETLLAEKLQTVLARNVANTRMRDFFDIYSISRQIGYSEDILRKAFKATCKKRGTEFDEDRIQILINQIRESEDLSSEWEYFVKKNYYANTESWKDIVDYVCSFIEKHLVNA*
GCA_900104335.1	FMXT01000025.1	28	AbiE	FMXT01000025.1_2	AbiEi_WP_047105540.1	AbiEi	1355	1942	-	FMXT01000025.1_1354-1942(-)_1	MSKFELIEKLNKDGYIFTSDVVAAGISKTWLAQYVKDNGYERVAQGVYISPETWPDELFILCRAYPKAIFSGETALYLHLLVDREYSNITVSVPANFSGQRLRDKGIIVHKERDSLYGLGKTQIETNYGHDVSVYNMERSICDMVKNRKFYDVQTYQTALKEFFRKENVDYSKLLEYATALNIKQDIKKYLEVMI*
GCA_900104395.1	FMXX01000004.1	1	AbiE	FMXX01000004.1_47	AbiEi_WP_047105540.1	AbiEi	45222	45815	+	FMXX01000004.1_45221-45815(+)_1	MDYIKKIKKKLSKTGGVITSKELKNSNIPTIYLTRMVEKGELIRADRGIYIDSNGDYDEYYFFHNRCKVAVFSYVSALYLQGFTDIIPNEMEVTVYKGYNTHRISGSVRIHYVTKEIYDLGMTECQTMFGNTVKVYDLERIICDFIKNRSEIETELLSKTINKYVRYENKDLNKLYEYSKKMNIYEKVKEILEVVYE*
GCA_900104395.1	FMXX01000004.1	1	AbiE	FMXX01000004.1_48	AbiEii_WP_110023304.1	AbiEii	45808	46641	+	FMXX01000004.1_45807-46641(+)_1	MNKDKLRAICQKLSKETGLSFNAVQTHYFLESILEKIASSDESENFIFKGGFLLANVIGIRQRNTVDIDFLIRRFSLTEENIKQRFEKILQSGNDNGITYEIQKIEEIRKEDEYGGFRITVLCRLENIRQIIPLDIATGDPITPSEISYEYKSIFSDKFFEICAYNIETMLAEKIQTVYKRGAFNSRSKDFYDIYILYHLKKEEIDFEHLKEACKNTFKHRSTGFNIDSILDVLVDLKMEKDLKTRWSSYQKRFSYAGEINFDAVIDIMIELVKNIR*
GCA_900104395.1	FMXX01000004.1	2	DMS_other	FMXX01000004.1_31	DrmD_00013	DrmD	29542	30396	+	FMXX01000004.1_29541-30396(+)_1	MDSVGNIFGGVFERLEKGILNEKNGDYINENDGLVYCGVCHSPKQQISNIGGDLRKIPKNCICREKELEKERQHWKELEHQRILSDLRKQAFEDKLLQNQTFDAEDGNLEHRKIGENYVKKFEEMEKENIGLLLTGPVGTGKTYLASAIANALIEKEISVKMTNFATILNDMMNLDINKNKYIEKLNKYRLLIIDDFGMERDTPFATEHIFNIIDSRYRANKPIILTTNLSVKQLTSPNSLKEQRIYSRILEMATPILFTGENRRISKMKEKARKVNTILMESR*
GCA_900104395.1	FMXX01000004.1	2	DMS_other	FMXX01000004.1_33	MTase_II_00048	MTase_II	30909	31448	+	FMXX01000004.1_30908-31448(+)_1	LKKYKIIYADPPWKYDRKIGEGVVEKQYPTMEIEEICSLPIKEISDKDCILFLWATFPKLKEALRVIEAWGFKYRTVAFVWIKLNKKKKTPYFGLGNWTRSNSEICLLAKRGTPKRKSNKVFQLIFSPLEYHSKKPDIVRDKIVELVGDLEKIELFARSKTVGWDVWGNEVKSDIELEL*
GCA_900104395.1	FMXX01000004.1	2	DMS_other	FMXX01000004.1_36	MTase_II_00164	MTase_II	34065	34964	+	FMXX01000004.1_34064-34964(+)_1	VDIITFGSPCQNFLKAGDLTGLRGEKSSLFYQAIRLIKEMRCVTNGEYPTFAIWENVMGAFVSGDRLDFRTVLESFSSTCLPMPESKWANAGVVRGREFELSWRVLDAQYFGEPKLLQKRKRIFIVCDFGGFRSHKILYKPENLLENTEIIRSIEDKDTKSNRRHSDKAGRKIPNIRPFQDRKMRGGAKRRNKTLFRNSFGKPNEPFPTLLASNPTMFAYWEDGKEEEGFIRYLTPIECERLMGLPDNYTKYGVDGNIILDSARYKALGNAIALPCVEYIMAGIKDEFLTSAQNEQKLE*
GCA_900104395.1	FMXX01000004.1	3	DMS_other	FMXX01000004.1_42	mads_8	mad8	37459	39936	+	FMXX01000004.1_37458-39936(+)_1	LNKDKRKKQQQRIKKEEMELRKNKKELSELKKSGNKKTKFKTNGKSSKKNGWFPFFMKEEKKETVQDTIPYKRMLKDGICQIEKNKFNKTIRFLDINYRLMEEADQESIFSEFSSFLNFFDSSVEVEFSYINSIGENEEINKLIDIKENIDDFNEIRNEYRQMLLNQSSKGNNGLSKSMYLTFTIEAEDLKQAKSRLERMEMDVLNNFKQMGVKAYVLDGEERLKVIHDILNPNDKLVFSFEDLKYSGLTTKEYIVPPSFNFSKPTYFKTGEVFAEVNFLQLLASDIKDEMLSEFLALEENMVVTFHIKAIDQMEAIKNVKRKITDLDKMKLEENKKAIRAGYDIDILPSDLVTYGAEAKNLLSELQNHDEKMFLITILFMNTNKSKGKLDNTVFTLKSIANRHNCSLKNLNYRQEQGLVASLPLGINEVEIERGLTTSAAAIFIPFTTEELFIKGESLYYGLNALSRNIIMADRKKLKNPNGLILGTPGSGKSFAAKREITNAFLITDDDIIIADPEAEYAPLVEALKGQVIRISPISKDYVNPLDINIDYADEDNPLSLKSDFILSLFELVVGEKKLSAEEISVIDRCLPILYKAYFENPVPENMPVLEDLYNLLQKQEETVGKKLAVEMEIYVKGSLNVFNHRTSVDTNNRVVCYDIKELGKQLKKIGMLIIQDQVWNRVTINRASKKTTRYFVDEFHLLLKEPQTANYSIEIWKRFRKWGGMPTGLTQNIKDLLASPEIENIFDNTDFILMLNQAGTDRDILAKKLNISKHQLSYVTNSGEGEGLLFYGNTIVPFIDQFPKNTKLYSLITTKPSETGRNGK*
GCA_900104395.1	FMXX01000004.1	3	DMS_other	FMXX01000004.1_43	MTase_II_00173	MTase_II	39949	40974	+	FMXX01000004.1_39948-40974(+)_1	MRNKREDTSFLDSYINTILCGDALEMLKNFPDESISCCITSPPYYGLRDYKSDGQIGREKTVEEYLDRLVQVFRQVRRVLKKDGTCFIVIGDSYAGSGGGKGQYMDPKYPKGRNGQNPSITQKVLGYKAKDLMGIPWRLALLLREDGWYLRSDIIWHKENAMPEACRDRPTRSYEHVFLLSKSPRYYYDFDAMAEPIKEVSKKRYMRGRSAYNKYLNEDAGIGVQKINKARKYGEYKGDNIPQFRNKRDIWTINTVSFRGEHYAAFPPKLAEICMIAGSPKGGIILDPFIGSGTVGFVALMQDRKYIGIELNEDYVNLAKKRISEEVKKFNEEQKQEVQEE*
GCA_900104395.1	FMXX01000004.1	4	PDC-S13	FMXX01000004.1_29	PDC-S13_WP_097300085.1	PDC-S13	27462	28340	+	FMXX01000004.1_27461-28340(+)_1	MDEIKLYENKEIRSVWDEEKEEWYFSVVDVVRVLTESENPQVYWRVLKKRLKEEGNETVTNCNALKMKAADGKMRLTDVADMQGIFRIIQSIPSPKAEPFKLWLAEVGKERIDEIIDPELTIDRALETYLKKGYTREWINQRLQAIQVRKELTDAWDDHGIQKGIEYAILTDEITKAWSGMTTRGYKNLKGLKKENLRDNMTTLEIVLNMLAEATTTELTKTTNPQGLEENRKVAKEGGSVAGNARKEIEQKTGKPVITSKNAVDLSRLIEDVVKEPFNKKQDKKDDTDNET*
GCA_900104395.1	FMXX01000004.1	5	PsyrTA	FMXX01000004.1_138	PsyrTA__PsyrT	PsyrT	163607	165382	-	FMXX01000004.1_163606-165382(-)_1	MEKEARKLLQDIYGHRNFRTGQKIILDSVFQGKEVLGILTTGGGKSICYQIPALLFEGLTLVISPLISLMKDQVDALKMVGVKSAFLNSTLKPEEYRRLVGKIIRGEIKILYVAPERLLNENFVTLMQKIKISLLAVDEAHCISQWGHDFRKSYLGIPSFIRKLRQRVQVLALTATATPRVQEDILEKLNIPNAFIYQGSFNRKNLYFRVERGKVPEAYVAEYLEKSQGEAGIVYCSTRKSVDSMYSYLKEIRGYSVGKYHGGMEKQEREESQNDFLQDKLQVMVATNAFGMGIDKSNVRFVIHANLPGDLESYYQEAGRAGRDGGQAEAVLLYQEEDIATQRFFIEKNEEMEEDFKKEKLHKLDKMIEYAELESCYREFILSYFGEARVKNYCGFCGNCRKQKDVQDFSLEAKKILSCIGRAKENIGQSTVANILLGKADSKMKYKGLDKLSTFGIMKEKEIAWLEDFIHYLLAEGYMAQTAGSFPVLKLNSQSWEILQDRRKVLRKEEEEVRFSMRRNPLFRKLLRLRLEIAEREKVAPYIIFSDLTLWEFSQFRPRTKYDMMKIQGVGNQKFSQYGEEFLACILQEEE*
GCA_900104395.1	FMXX01000004.1	5	PsyrTA	FMXX01000004.1_139	PsyrTA__PsyrA	PsyrA	165401	166306	-	FMXX01000004.1_165400-166306(-)_1	MYSKRELLLFSILQTYSEGRYANMLQRLFSSSKDRRDSYFLDSFLGKDAFMQEEKKKLAFLWEENRKQELEEEIRKVEETCHKNGIQLLFYGEEKYPSLLKEIKNPPYVLYIRGKFPSEETLHGAYALIGTRDCSAKGKEFAKRAGQYFKKKQIYNISGLARGIDSIGHMETLGQTGAILGQGLATEIYPKENGYLASRILDTGGFLLSELPPFAPVSVQHLIQRNRLQTALTSGIVLAEVALQGGSMHTFQFAKEQGKKIYVASFNQDFIRKYYKEVIVLENIYQFEKKQKEGLEQKSLF*
GCA_900104395.1	FMXX01000005.1	6	PDC-S07	FMXX01000005.1_25	PDC-S07_WP_110056698.1	PDC-S07	26602	27003	-	FMXX01000005.1_26601-27003(-)_1	MKKHLQVVGAMLVNEEGRILSTLRPLGKKLGNYWEFPGGKVEKGESKEEAIVREILEELDCHIEVEEKIGENTLDYGDVIITLTVFQCRMKNEVNIKEHAAFVWIKPENLLSLVWAPVDIPILEKIMEKYRGK*
GCA_900104395.1	FMXX01000007.1	7	PDC-S01	FMXX01000007.1_31	PDC-S01_WP_067088819.1	PDC-S01	35280	36206	-	FMXX01000007.1_35279-36206(-)_1	VDSLFIKENTDLYITGSNAYFMSSELATLLSGRYIELKMLPLSFKEYYQTKLVYEEIEKKRKPAKTLLQYYNEYIVNSSFPYTLQLNGDLQNIQEYLRGIYNSVLLKDIVARLKISDVMRLESVVKYIFDNIGNVSSISKIGNTMTSVGRKTDNKTIEKYIRGLVESLLIYEVTRYNIKGKEFLSTLAKYYVADLGLRQVMLGNRNIDRGHILENVIYLELLRRKGNVYVGQLDKREIDFVVVNANEIEYYQIALTVLEENTLKRELEAFKNIKDNYPKYLLTLDDVMINTNYDGIKVLNALEWLLGE*
GCA_900104395.1	FMXX01000007.1	8	PDC-S05	FMXX01000007.1_30	PDC-S05_WP_181573034.1	PDC-S05	33580	34593	-	FMXX01000007.1_33579-34593(-)_1	MKNDIIIYNTEDGNSRIELHLLDGTIWLNQLEIAELFQTTRQNITKHIKAIFDDGELEEKVVCNYQLHTTQHGAIRGKTQTNTVKFYNLDMILAIGYRVRSPRGIQFRNYATTILKEYLVKGFAMDDERLKNLGGGNYFKELLDRIRDIRSSEKVFYRQILDLFSTSIDYDSKSEEARNFFAMVQNKMHYAISHNTASEIIYQRVDSNKDFMGLTIFKGEQPTLTEAKIAKNYLSEKELKSLNALVSGYLDFAERQAQKEITMTMKDWVEHVDNILTATGEELLKDHGKISRKQMIDKVTDEYKKYSQKTLTQVEKDYLDEIKRLEKIGKEKVRNKK*
GCA_900104395.1	FMXX01000007.1	9	SoFic	FMXX01000007.1_37	SoFic__SoFic	SoFic	39947	40948	-	FMXX01000007.1_39946-40948(-)_1	MKREVLPPFTITNEILALIYEIGELIGKISTEKALEKNLILRKENRIKTIYSSLAIEQNTLTLEQVTDVINGKRVLAPPKDIKEVQNAYEIYERLHELDENSVEDLLLAHKIMTNELIKESGRFRSKNAGVYQGDTLIHMGTLPKYIPELIRNLFLWLKNSKEHPLIKAAVFHYEFEFIHPFQDGNGRVGRLWHSLILSKWKYFFAWLPIESLVRKYQKEYYIAINNSNKDGESTEFILFMLKIIQETLIELLEVQEMTDKMTDKMTDKNRERMEVIIKYLSQHDYIDNKEVQNLLAVSEATAKRCLNKLVKENILEAVGEYKARKYIKREKD*
GCA_900104395.1	FMXX01000008.1	10	PDC-S01	FMXX01000008.1_60	PDC-S01_WP_067088819.1	PDC-S01	66675	67970	+	FMXX01000008.1_66674-67970(+)_1	MIIKRDYYLKKIIDKRENGRIKIITGIRRCGKSYLLFHLYQEYLLSKGIKEEQIISIALDEIDNLEYRNPFRLNEYIKEKTKNRNQKYYIFIDEIQLSVAVSNPYIDSKEKNVTFVDVLLGFMKHSNLDIYVTGSNSKMLSSDVLTQFRDRGDEIHVNPLSFAEVYDLYENKELAFEHYTVYGGMPYIYSLKSDEEKNQYLKDLFQETYIKDILERNNIQNEKEVLELLLDFTSSAIGSLTNPTKLSRRFLSEKQIKISSNTISKYLSFFEEAYVIYHANRYDVKGSRYFSTPLKYYFADIGLRNARLNFRQVEDTHIMENIIYNDLLRRGYNIDVGVVEHDFKKDGNRKKVQLEVDFVINKGHQRYYIQSALNVDSTEKREQETASLKKINDAFKKIVIVRKHIIPKHDNDGILYIGVEDFLLNEAIIDS*
GCA_900104395.1	FMXX01000008.1	11	PDC-S01	FMXX01000008.1_64	PDC-S01_WP_099993690.1	PDC-S01	74122	75459	+	FMXX01000008.1_74121-75459(+)_1	MKRFIMNPLMEWKNSKYRKPLILKGIRQVGKTWVLKEFGKIYYENTAYFNFDEHMEYRQFFETTKDVKRILQNLMLISGEKIKPGKTLLIFDEIQDCPEVINSLKYFYENAPEYHITCAGSLLGITLEKPSSFPVGKIDFLNMYPMTFCEFLIANGDENLKLYLDSVEEIEKIPDAFYNPLYEKLKMYYITGGMPEAVYLWTKERDTEQMIKSLNNIIEAYERDFAKHPNIKEFPKISMIWKSIPSQLSRENKKFIYKIVKEGARAREYEDALQWLVNANLVSKVYRISAPKIPLSAYDDLSAFKIYMADIGILNRLSLLSPRAFGEGNRLFTEFKGALTENFILQSLIPQFDISPRYWSDNIHEVDFIIQKENDIFPIEVKAEKNTKSKSLFKFKEKYSEDIKLRVRFSFDNLTLDGDLLNIPLFMVDYTTKIIDIALKKMNTL*
GCA_900104395.1	FMXX01000008.1	12	PDC-S04	FMXX01000008.1_12	PDC-S04_WP_163235784.1	PDC-S04	9739	10359	+	FMXX01000008.1_9738-10359(+)_1	LIFKNKLGITDSLELARKEEKISKKKAFDLFHTVLLNETEIGTFKGLAKIHKYLFEDIYDFAGKIRRVNIAKGNFRFVPVLYLEASLEQIDKMPQTIFDEIIEKYVEMNIAHPFREGNGRSTRIWLDLLLKKELKQVIDWRKVNKLDYLLAMERSPIKDTEIKILLHGALTNDIDDREVCMKGIDVSYFYEGYSTYETEHLVENKK*
GCA_900104395.1	FMXX01000008.1	13	PDC-S18	FMXX01000008.1_10	PDC-S18_WP_062275062.1	PDC-S18	7920	8828	+	FMXX01000008.1_7919-8828(+)_1	MSDINVFEIKPKVKELKGSSVILEKEIQNLIEQNMEEFFGIRFLATEYSITNGRMDSIGIDENNCPVIFEYKRSSSENIINQGLFYLDWLLDHKADFQLLVMNTLGKEVAKEIDWSAPCVFCIAKEFTKFDEHAVNQMQRNIKLVKYNKYGENLILFEHINVPVLKKDTVSKGKKVKQEKKASEKDNYDWESRIQKLPKEKQELYFSIRDYILSKGDDISENSLKNYIAFKRVKNFVCMLPYKNKISLYLKLNPSEEVLVEDFVRDVRTVGHWGTGDLEIIIQSKEDYEKAKIYLDRAYEKN*
GCA_900104395.1	FMXX01000008.1	14	PDC-S22	FMXX01000008.1_11	PDC-S22_WP_003530377.1	PDC-S22	8843	9694	+	FMXX01000008.1_8842-9694(+)_1	MAKVKKETIEAKGFSIQIYTEDFKNDYISLTDIARYKNKEEPKDVVKNWLRVRDTIEFLGLWENIHNPNFKGVEFDSFRKESGSNAFTLSPQRWIENTNAIGMVSKSGRGGGTFAHPDIAMEFASWISPEFKLYIIQDYKRLKSDENSKLSLGWNLNREISKINYKIHTDAIKEYLLKDLTREQLSYKYASEADMLNVALFNKRAKQWHDENPNIKGNMRDYASLNELLVLSNMESYNAVLISKGMEQKERMTELRKLARTQLLSLEKLNVTGLKSLEDTSKK*
GCA_900104395.1	FMXX01000008.1	15	RM_type_III	FMXX01000008.1_62	MTase_III_00003	MTase_III	68879	70846	+	FMXX01000008.1_68878-70846(+)_1	LEKLNGTSMDLTQDNIEKLKQIFPEIFTEGKIDLEVLKQLLGDSIETEKERYSFTWNGKAKARQMAQTVSNATLRPEQNVLNTTHTSNLYIEGDNLEVLKLLQKSYHGKIKMIYIDPPYNTGKDFVYKDNFKDSVENYKRITGQINEEGMKLTTNIDSDGRYHSNWLNMMYPRLKLARNLLTEDGVIFISIDEKEIYNLRKICNEIFGEENYLETFHIQVRYTNKSLNEKDNFQPVMEYVCIYSKNKNQFTPNKPYKEYDLKKFKWEIKELTKGEEIVLGNKKVKIFKENEYRIVEKENDFINGLKDTWASGSVLIGNTSGKFFDTYISKRKDIDGLNVLYKVENIGEDGLGYRYFTGPKKETSIRGQFFSGIPMERKEELVRGISKKYSPIVNYYDYSADFGNIRHEGGIAFNSGKKPIKMLKKMLKIVDDNQFICLDFFSGSSSTAHAVMQLNAEDGGNRKFIMVQLPEPCDKNSEAYKAGHKNICEIGKERIRRAGAKIKADESLPFENREKLDIGFKVFKLDSSNIKEWDAETENLERSLFDSVDNIKSDRSELDVLYEILLKYGLDLNIEIEENEDFYSIGGGTLLVNLQKEITIDTINSICEEYRRLLEIDKDFKTTVILRDTSFKNDIEKTNAIKKLEQVGINEIRSI*
GCA_900104395.1	FMXX01000008.1	15	RM_type_III	FMXX01000008.1_63	REase_III_00001	REase_III	70873	73872	+	FMXX01000008.1_70872-73872(+)_1	MKIKFEENLEYQLEAINSITDIFSGQEIAKTVFTVEKTKNPQLSIISEENDLGTGNKLLLFPEEISANVNKIQTRNGLAKTEVFGKNDYHFSIEMETGTGKTYVYLRTIMELNKKYGFTKFIIVVPSIAIKEGVYKTLQMTEEHFKSLYENTPYDYFIYDSKKINMIRNFAVNDTIQILIMNIDSFNKDTNIINQERDQASGYRPIDYISQCNPIVIVDEPQNMESEIARKSIKTLNPLCTLRYSATHKEKYNSVFKLDSIDAYEKKLVKQIEVATVGVTQNANTEYIKVTNIKLRKSMPVAEIELDMKSKNGVNRKKVKIVKGDSLSEKAKRDIYDGYIVNEITYNEKDPTKSFIDFGKVTLSLGQVNGGEDPNIIKRLQIRKTIQEHFDKQIALKKKGIKVLSLFFIDKVANYRIYDVETGEAKKGKYAVIFEEEYNKLLELPEYSELRNLSLPLYQQAASAHDGYFSVDKKKSKTGVEYFEEKDTKGNTNADNDTFTKIMKDKEKLLSFEEPLAFIFSHSALKEGWDNPNVFQICTLNETTSEIKKRQEIGRGLRIAVNQEGERVRGFDVNTLTVMANESYEQFVESLQKEMETEENIKFGLIEDFIFANIITKDENGKEMFLGHEKSKEIYQDLIKKDYVDERGNAKEKLKHDLQEGKLELAEEFHSIKESIIQKLKVTTGKLVIKNADEKKKIILNKKVFLSEEFKELWNRIKYKTTYQVNFDGEELIKRCIKNLDDGVYIPKEKFLYDKKRLAITKGGIEEEKSYAVEENVDVYHRFKLPDIITYLQNETNLTRRSIVRILTESGTLHSFKKNPQLYLEQASSIIKRTMKLFIVDGIKYEKIGDMEYYSQELFENNEIFGYLKDEMNKQGNMIKTEKTPYMDIIIDSDVEREFAKGLEENGNIKVYTKLPSWFKISTPLGNYNPDWAVLVKPDLNKEEEKLYFIVETKGSVLEENRRETENLKISCGRKHFEAISKDIHFQVTNNFEKFSEKF*
GCA_900104395.1	FMXX01000010.1	16	PDC-S02	FMXX01000010.1_27	PDC-S02_WP_011937941.1	PDC-S02	31961	32992	-	FMXX01000010.1_31960-32992(-)_1	MDKEKNSLQNIDVEKNNNPFEEIVRIVENAKDRAYRKVNEELVLMYQEIGKYISEKTKEASYGSGFVDNVAKFFSTNYPELKGFNRRGLYRMKQFYELYKDDEKVSTLLTQLSWSNHLKIMSGAKSREEREFYINLAIKEKLTHRELVRQMDSGYYERYMLSKEGNLPAIQRAKQETHNLFMDSYVLEFLDAPKIRNETEFQKSILENLKNFILEIGKDFSFIGNEYRVQVGNHDYYIDLLFYHRGLSCLVAFELKIGEFKPEYIGKMNLYLEVLDREVKKKTENPSVGVILCASKDDEVVEFALSRSLSPTMVSEYKLKLIDKSLLQRKLKEYTEIAEEANR*
GCA_900104395.1	FMXX01000011.1	17	PDC-S04	FMXX01000011.1_35	PDC-S04_WP_169250289.1	PDC-S04	32861	33532	+	FMXX01000011.1_32860-33532(+)_1	MNDKYLYPGTDVLINKFNIKNSEELVEVERRLTSLNYQNISEGRIKIKKTFDYKHLKSLHKELFKDIYDWAGKERTVDISKPGTLFCRAIFIEEEAKRIFNSLKKDNFLKDIKDKTEFSEKLGQVFLDINMLHPFREGNGRSQRLFISDLAKENGYRLEWENISKETMIQMSRNDNVKEVAKIFKENLKEINQALEKKNPLVEKIQAKRENKEQNTYKGLTKK*
GCA_900104395.1	FMXX01000011.1	18	PDC-S33	FMXX01000011.1_15	PDC-S33_WP_105017041.1	PDC-S33	12473	13534	-	FMXX01000011.1_12472-13534(-)_1	MSIRKIGEKLRKQEKLTDKEKEEFHNFSQIHSVIIKLFITELEKIEFSKQYLITSRNKRIETIISKLCRPEKPKLDRIHDIAGVRMIFDTMESLKEFITILENTELFGFKEKENKDKNKYNYVENPKLDGYRSVHKVFYYVLDIVYSTFKGKDFNLKNKKIELQLRTKLQHIWATTVEIYDIINKSNLKTGIHNKLETEEGLFFKKCSLIFEGIENNEKEVIENNIYEIFTKKELRKIFDKLKGIKNITNIDLPKNLGSEEPFVLITYLNEGKTTFFVAPEYEDIEKKDTFLLNASYRALEEKNTKGEYILLLLTLKDVRKLQETYPNYFLDAKEFIDILEIYKNEFIKEEDL*
GCA_900104395.1	FMXX01000012.1	19	PDC-S02	FMXX01000012.1_13	PDC-S02_WP_151674975.1	PDC-S02	12072	13097	+	FMXX01000012.1_12071-13097(+)_1	MNNEIGKIHKDIYSSIKELMDNARNNVAREVNNILIQTYWEIGRIIVEEEQGNSDRAEYGKQLVTDLSKRLTKEYGKGFSKSNLFNMRNFYLSFPIFQTVSGKLSWSHYCELLSISDEKKRSFYEKETVSANWSVRELKRQIKTSLFERLLLSSGDENKEKVLGLALKGNEINKASDIVKDPYVFEFLGIPEEKAVMESDLEKALITHIEKFLLELGKGFMYVGSQQRITLGNTHYYVDMVFYNKILRSYVLIELKTGKLMPEAVGQLNMYLNYYKTEVNDDTDNEPIGIILCTDKDGIQAEYALGSLSNKIFASKYTLYIPDREELEEQVERVVKKYKKK*
GCA_900104395.1	FMXX01000014.1	20	PDC-S01	FMXX01000014.1_27	PDC-S01_WP_067088819.1	PDC-S01	32981	34189	+	FMXX01000014.1_32980-34189(+)_1	MDYIIRPKYLKKINQFVDKPVVKILTGMRRVGKSTLLNIIQNEILKGIPRKNKIYINFESLEFFHIKEAASLIQYLSPLLEKIHGKIYFFFDEVQLVEGWEKVINGLRVDRECDIYLTGSNSTLLSGDLATLLAGRYVEFEIQAFNFSEFIEIFKYKNLEKEELFTKFLKLGGMPFLRYFNLEEESSYKYLTDVYNTIIVKDILEYNKIRDIDVFNRILLYAIENIGHTFSANSIKKYFKNENRDISLDTILNYLEYCKRAFIIKKVPRYDSIGKKILKIDEKYYVSDHGFRAAKGFSNEKDIERVLENIVYIELLTRGYNIEIGKVKEKEIDFIAKKEGNIEYYQVSYMMTTEETRKREFSVYSSIKDNFPKYVLSMDNINFTQNGIIHKNIIDFLLEDKK*
GCA_900104395.1	FMXX01000014.1	21	SEFIR	FMXX01000014.1_36	SEFIR__bSEFIR	bSEFIR	60192	60917	-	FMXX01000014.1_60191-60917(-)_1	MRLKYGAVLYVDNKGNKHIGYYDDDDEEGAIIYQGDFFLSREYLVIPYRRCTNNITMKDIIDCMNDLQEKLAGHSMSLSGKYQEKIITNLLSELCYVQQLFYERHILTMDIKKGINVFISHSSKDKKFVNILYAELAFNGYFPWLDEREIKGGESIPRKIQEGLTNSDYVLVILSKNSVKSNWLNEEWETKYWEEVKENRVKVIPILIEECDIPPLLKKKKYIDFRGDYNTALSFLYKSLI*
GCA_900104395.1	FMXX01000014.1	22	cas_type_I-B1	FMXX01000014.1_37	Cas3b_WP_098917028.1	Cas3b	62007	64406	-	FMXX01000014.1_62006-64406(-)_1	MSKKMKNKFWAKSNPWETIMEHTEALLRECQRFMKIYPDFVKKISRIWKLLVLTCIHHDWGKANDKFQERILTGKKQMGELPHAILSIACLNVQELVQEFSMEEIQALYAAILFHHNREGLLEYKFSQIKAEFQEMSVDISEMLESIQKNSQKYPLLNQEKIYFNSTFSLKKYFYQEFPVDILNPKECEKAVFYILLKGLLNRIDYAASAHIPVEYKNDFLEEGLQTFMQDLNDERLLRGMEKTNWNELQEYMKSHQEDNLIVVAQTGLGKTEAGLWWIGNQKGFFILPLRTAIDAIYDRIKNKILKNNKVEERLALLHSESLETYLQLQEQSSFEWEDYYIKTKQLSLPLTICTLDQLFPFVFRYRGYEFKLATMAYSKVIIDEVQMYGPDLVGFLVVGLSMIQKIGGKFAILTATFPGFIEDLMREQGLKFEMSKTFVKEECRHSIQWRQEEINADFILEKYKKNRVLVICNTVKQCQKIYHDLQEKMGICQEELLSHDLMDRELNLFHAKFIKKDRAVREEAILEFGSLLKKDSTPNDRKGIWISSPIVEASLDIDFDILITELSDMNSLFQRLGRCFRSRIWEKEGFNCYVFDGGDKKCSGVGYSIQEEIYEMSKNTLRQYFSIHNSILTEKTKMDLVGQTYSKENMEQMAPKYYKEVTNFIKNPSLYLPNEMSAKESQFRFRNILSERIIPLPVYQQNMKEINEIEEKLKLPLNDTKSAQMNNGRGEKSISKEERIRQREELMKYTLTVESYLLKGVKIEKKIAINSYQEIKIVSCEYDFWVGLGKINKAKEKE*
GCA_900104395.1	FMXX01000014.1	22	cas_type_I-B1	FMXX01000014.1_38	cas_Cas5t	Cas5b	64604	65365	-	FMXX01000014.1_64603-65365(-)_1	MKAVRVILYQDLVNYRHPMSFQLKESYPLPPYSTVIGMVHNLCRYKEYHPMKISIQGKYISKTNDLYTRYEFKSGAKYDKSRHQMEAGGYGISRGISTAELLSQVQLILHIRPEKEEEVEKILNAFQTPWEYPSLGRREDLAVIREVKEVEISQRIPRDDLEEEEKEDLYAYIPLRYLEEDLVEGRKTERGVKARGTKYLLNKRYYLENDAKGKEPKWIRRWERIKVLYTSKIAAKPMKQLWLDEDNYMVFEA*
GCA_900104395.1	FMXX01000014.1	22	cas_type_I-B1	FMXX01000014.1_39	cas_Cst2_DevR	Cas7b	65352	66224	-	FMXX01000014.1_65351-66224(-)_1	MKAKGLTMTVIFEAGSANYGESVGNVSALKKVARNNGDQYTYISRQAIRYNIAEQLNCPLAEVSAEGNADKKVIQFHKDATIEKYPELDFFGYLKTEQKTAGKKRSAKVRLSHAISLETFKGDLDFLTNKGLADRLQENMNIAQSEIHQSYYSYTLTVDLDQIGIDEVEKIYLPKEEKSNRVTQLLDTISMLYRDIRGRREDLKPLFAIGGVYDIKNPVFQNAVEVKNNVINISLLQNILPESMKEQTICGLVEGKFRNDKQLKEGLGAVPMPKFFETLKKEVQSYYESC*
GCA_900104395.1	FMXX01000014.1	22	cas_type_I-B1	FMXX01000014.1_40	Cas8b_Cas8b	Cas8b	66228	67928	-	FMXX01000014.1_66227-67928(-)_1	LVEKIVIRSEDWLKNAGIVGLYRILKERDERADIFVEEDQISFSADLLQNFSEKYFHYFIKRYKNVLSLYRILNFTANISQYEEKNYETFLEEDLEKLNEHVEDVKKYLKSNSYRAMYPLIRCPFDPLQKERELKKVNLKKTESLKDRISDIQKLLVDLKEIHDFLRQEDSQKYIGAKNAMYGIIQNAWKGISILNPQVKEQNMYLEFDKYFVQTAREYLEQEKTKFKYRCFSCGEAIKDTRIDLSFMNHIGFDVARKTSHVWDFNNYVHICPLCRLIYACVPAGFTYLYDRGIFINANTDLEEMLRINNLVFENVWAENKDGKSLYAALVLGMLKEMNEHAEYELSDIQVVRLEKERYSFSILSRKFLNIIKKCRTDLEYIRKSSFKEGSDIYYIYNETMKRLMQGENLFLLIHKLIQLRISNSENCYYKMGTVSTIIKINDIFLKEVGYMQDEKKEYNPLERARIIGHHLQEAYGGFEEGKYNKKLDGIAYRMLNALKTNNKTAFMDSLINAHMYVQKPIPSLFSDYLNQDLVFKELGYAFVTGMLGEEWKNKDNQSKNEKEGR*
GCA_900104395.1	FMXX01000014.1	22	cas_type_I-B1	FMXX01000014.1_41	Cas6b_WP_086036083.1	Cas6b	67940	68542	-	FMXX01000014.1_67939-68542(-)_1	LYGSRATIRKDFTYSLFLGDCKFKREIIEIPDKRAFLNLSSYDLGLGIHIYNALLKGKGHIYSYKDLSMCIRDIQLQKEKLISTDVAFFQTMSPCVVREHHEETNRDWFYSLSEEKGRKLFLQNVQIQVVETLPEAREDAQEMEIEVFKNKEVKVKHYGIEVLANICELEIKAKPYILDYLYKAGIGSLKSTGFGMLKVR*
GCA_900104395.1	FMXX01000018.1	23	PDC-S13	FMXX01000018.1_40	PDC-S13_WP_186842295.1	PDC-S13	46267	47088	+	FMXX01000018.1_46266-47088(+)_1	MNLEIYNQKTFEDIKHINDDGIEFWYARELQEVLGYAKWGNFLKVIEKAKQSLQSSNIEELDHFADVGKIVKAGVSSKEINDMILSRYACYLIVQNGDPRKKMIALGQQYFAIQTRKQELTEKEFEELSEDERRLILRKDVTGFNKKLFAAAKDSGVNNFAQFNNAGYRGLYGGETAQDIGERKGLKEKEHILDHMGSTELAANLFRITQTEERLKKGDIQEQEEADSTHYKIGEKVRETMKEISGITPEQLPTPDKSIKQLEHEKKKLLKKK*
GCA_900104395.1	FMXX01000020.1	24	viperin_solo	FMXX01000020.1_2	pVip-near-kinase	pVip	1080	1904	-	FMXX01000020.1_1079-1904(-)_1	MARYVFGPVPSRRLGISLGMDIVIPKSCNLNCVFCECGPTKDWTVERKHFISFEDFKQELEEALQQVKPDYVTFSGSGEPTLSLDLGKIIRYIKQHYSVKIAVITNSLLLYREDVLEEIQEADLLMPSLHTVKQEVFDKIGRAYPGYRIELLLEGLRKLSSRFQGEIDLELFLIEGINTSLEDLKEYADFVKTLSYRKLQLNSLDRLGTEAWVKPVTYPRLLEIKKYLEEQGVRSVEIIETFTTRKKIEENEDRLKAMQERRKYSEEEIKSLYK*
GCA_900104395.1	FMXX01000021.1	25	PD-T4-4	FMXX01000021.1_10	PD-T4-4_A_WP_197547880.1	PD-T4-4_A	8175	9581	-	FMXX01000021.1_8174-9581(-)_1	MKVKFKNLGPIKNGEFDIRDLKNINLIVGPNNSGKTYLTYLIYTIYKVMSRITLRKCSMIEKISKEENITITEEDYQEIISNYCNSFEKSIKRNLPFVFHTQGDFFKDFEVKISLEEEKSFLKELEGSLTAYSIRRNMFIHVIKKQDRLEFSMLPSEEKIGMEDIETGNLLKFRSKYGISLITDFLKETEITELIVTVLDSFFGNYLFKNANIVSFPAERSGGALFYKQLLQERSDVLRTLEIKKIRGSFDKISRYSEPINDYIKFLNFSRDFQENKKRDIFLKASKNIQDILGGDIEIKENDIIYKCQNQKELNMELVSSTVKSLAGFFLYLKYRAKKGDIVIIDEPELNLHPENQRKLFRLFALLSNLGIHFILSTHSPIIISELNNELLFQNIKKEKENLEELEQEYRIHKEDYGLEVEKVNIWFLHDGSMELLDKKEGRIDVDTFDNITGEMYNLYNDLLFQGE*
GCA_900104395.1	FMXX01000021.1	25	PD-T4-4	FMXX01000021.1_9	PD-T4-4_B_WP_109690952.1	PD-T4-4_B	7474	8172	-	FMXX01000021.1_7473-8172(-)_1	MALTFIEYLREKIHPDNCVSIKNNKIILKEEHSDSKLKEIIVNFDSKKYDTFLMTLDENNLSIQQKRKMFPYFKEDICSSVDYVLFVNEKNTEDYFIFHIELKSQKPENREILKKHITSQKIIKFILTALYLKNLKEYRNIGQKIEFPKQFYESTIVLYKSNLSGTKQEIKEKQYKMEPYKGCISEKWSYYTKGLAVASGQSRVNLKEFLVYFKKNILQSKNEICYELYLNT*
GCA_900104395.1	FMXX01000023.1	26	DMS_other	FMXX01000023.1_21	NEase_II_00007	REase_II	28003	28644	+	FMXX01000023.1_28002-28644(+)_1	MDKKQRVREVLKRLEEKFGKPKCALDFKSPFELLVAVILSAQCTDVRVNIVTKQMFPHVNTPEQFANMEVEEIEEWIRSTGFYHNKAKNIKKCSQQLLELYGGEVPQDMDKLVNLAGVGRKTANVVRGEIWGLADGITVDTHVRRLSNLIGFVQEEDPIKIERELMKIVPKKSWIDFSHYLILQGRDTCIARRPRCNQCEISEFCKGKKIIDK*
GCA_900104395.1	FMXX01000023.1	26	DMS_other	FMXX01000023.1_22	DndA_00001	DndA	28705	29877	+	FMXX01000023.1_28704-29877(+)_1	MRVYLDNNATTKVDPEVFEAMVPYLTEYYGNSSSLHLFANETSQALNEARNTIARILKARPSEIIFTASGSEADNLAIRGIAKAYKHRGKHIITSTIEHPAIKNTYLDLEEEGFEITMVPVDENGVLKLQELKKAIREDTILISVMHANNEVGSFQPIEEVAKIAKEHRILFHVDAVQTMGKLKIHPEEMGIDLLSFSGHKFHAPKGIAALYIRSGVRFGKVLTGGSQENKRRPGTSNVAFAVGMAKALEMSVAVMEEEWKREESLRNYFEEELLKRIPEIVVNAKSVKRLPGTSSITFKYLEGESILLTLSSKGIAVSSGSACSSDSLQPSHVLLAMSIPAECAHGTIRFSLGKYNTKEEIDYTIEAVVETVTRLRSISPLWNAFQNNK*
GCA_900104395.1	FMXX01000024.1	27	PDC-S07	FMXX01000024.1_6	PDC-S07_WP_110056698.1	PDC-S07	18849	19244	-	FMXX01000024.1_18848-19244(-)_1	MKEKMEVVAAMIEREDGRVLAVLRSAKKKLGNRWEFPGGKVEKGESYFQTAEREVWEELRCRVEAVDEIGIIYEEIEELILEVHFVKCLWKDTKFTLTEHDASVWIKKENILSLKFAEADRPILEKIAKEG*
GCA_900104395.1	FMXX01000024.1	28	wadjet_type_I	FMXX01000024.1_19	JetD1_00011	JetD1	32399	33592	-	FMXX01000024.1_32398-33592(-)_1	LKKWTKINDIKAKIESKWNKGEILRNSLEENNLFPLKIALKVPTSQEFSLYFMESLEWIQSLKREAKKKNSYELLEKEINFRIVGKNKIPTHVIIPTKEVALHLIQKEAEEKLFLMIADEFINIWPQNEDLRNWIYKYPFKIINHVGKNFSKLIAIIRWFEKNPRPNLYIRQLDIPEIDTKFMESHKPILEELFKILLPEESMDLSKKEFEDKFYLKRRETTVRFRILDETYQEQKFKELSIPFTEFKQWNPKIENIFFTENEVNFLAFPNYKNSIVIFGRGYGITLLREVEWLSRKKLYYWGDLDTHGFNILSTARAFFPHLKSFAMTEEILLGYKELWVEEERQWSFDIKYLTKEESDLAIKLQNNFFGKKIRLEQERIPFHVIKKHIEKCLHEI*
GCA_900104395.1	FMXX01000024.1	28	wadjet_type_I	FMXX01000024.1_20	JetC1_00010	JetC1	33567	36920	-	FMXX01000024.1_33566-36920(-)_1	MNHFLGIRLHNLEVYNWGTFHKKAWNFSLEGYTSLLTGTSGSGKSTLVDALITLLVPPRKVAYNKAADASSKERSVKSYVLGYYGRKYSLEGRGKPEALRDTSNYSVILATFRDLDRKQTTSLAIFFWFKDNETEPNRMYVISNQELFINEDFVNFHSDIRFLRNQLKKKGAKIYDSFPQYGEYYRKQLGNISEQAIELFQQMISVKQVDSLNTFVRTSMLEKEDTEEQIGKLLKHYANLNAAYEAVLKAKKQIDMLNPIQEKGREYEIKIQEKNQIELADKSLEIWFALQRQIEILEGMKKLKEQISKIEQKIEFEKKREEQIAEELKQIARAILENGGQELNRLEDEVSRKKEELDRKNVALEKYNTLAKKLGLSAIRSLEGFQKNYIKIPKIQKDIYEKDDEIQNELITITIQIKQYEEEKKKLEEEIQSLKERTSNLPYHLVSLRNHICKELNIKIEELPFSGELIEVKDSEMKWEGAIERLVHSFAISILVPEKHYSSVSDWVDNEHLGRKLVYFKVDSKKNRSSSTLEENSVAKKLLIKKDTLFTEWMKGEVSKRFPHICCEKMELFRKEIKAITKNGQIKTEKRHEKDDNFNIYDRKKYVLGFSNAKKRKILSEEKIEIENQLTTFLIREREWSKKKKEIGQLLSAVASLSEYTDYHELDIVTTEEAIQNCQNRILEIKENKSILETLEKQQKEKEEEKNKCREQQNQLMNERGKREGKYKTYEEQQKNNEEKINQETEKDREMYPFIKNDFSIFLEKNGMKQNYSVDYERKYSSDLHSRLSKLQESINRLSSHIQNQMTAFKYSYPNETLELSNHIESLNEYKIILSELLYHNLPKFQENFKNELQGKVIQHISLFHNELYQHRKNILARIQEINDSLKEIDYNLGRYICLNYEETPEADIKIFKNQLRACTEGMTNLEEEVLESKFLQIKEIIEKFKGRKDFSDADKKWTQKVTDIRNWFVFSATERFRENDEEYEHYSDSDGKSGGQKEKLAYTILAAGLSYNYKLNQKERQGSSFRLVVIDEAFLKSSDDSAKFGLQLFEQLRFQLMLVTPLLKISTIEPFISRLGFVTHSEITHESSIKNVSIEEYHEKRQKWEANGFEKMDQDK*
GCA_900104395.1	FMXX01000024.1	28	wadjet_type_I	FMXX01000024.1_21	JetB1_00020	JetB1	36936	37517	-	FMXX01000024.1_36935-37517(-)_1	MDKNIYEFSVAVVTLLKGVVNESTQTKIWNTIIENQIQIEDYISKMGLTLMVQTQDGYAYVKQREYKDDEMEIPRLISRRQLKYNTSLLLVLLRKEYAESNKEESIGRSIFSKKQILEKMRTFLKDTNDEAKQKKEIEQEIKRVEELGFIRALKNSEEQFEILPLIRGFVDAQWLENFDEKLEEYANYGLGIK*
GCA_900104395.1	FMXX01000024.1	28	wadjet_type_I	FMXX01000024.1_22	JetA1_00016	JetA1	37510	38985	-	FMXX01000024.1_37509-38985(-)_1	MKNDLIEHMSYHSLHSLRRFHPAWKLMAADNAPFFLSFFFKEFIFTNEREIPEHILMNHLDDFMEEIPYIRDNKKKAKEYLVEWSDDSSGWLRRFYPRNSDEIHYDLTSSTQEAIDWIISLKSEQFIGTESRLMMIFGLFHEILSGTETDPELKIQELERKKLEIEREIELVKQGKMKNLESTQIKERFLQASSMSREILSDFRAVEQNFRNLNRTMQEKIASWEGSKGELIEEYFSEQDDIYKSDQGKSFEAFFKFIMSNDAKINFEESIEKLKNLEEIRELVIKSGIERIVDDWLNASIYVWNNVEVMSEQLKRYVDNNYREEERRINQIIKNIELNALKIRGKLSKELFFEIEEVSPALKLPFDRKLFTPPKQIELRDEDIEYGESLDSDEVLYSHIYINKDILIENIKEEVDEKGERTLSQIIEQHPLQYGLEELSVYLGIESYKLENVEICVEKQVEYIEFKNKEGKKLRAKLPKIIYIPKEKIHG*
GCA_900104395.1	FMXX01000025.1	29	RM_type_II	FMXX01000025.1_52	MTase_II_00162	MTase_II	34949	35695	-	FMXX01000025.1_34948-35695(-)_1	MVKKIKKWEPEDFELEMTTHWSFPKRGDWATHDAKWRGNWSPYIPRNILLRYSKEEDLVLDQFAGGGTTLVEAKLLNRDVIGVDVNEFALERCQEKISFEYETAKGKVYLRKGDARKLDFIPDESVDLICTHPPYANIIQYSEDIEEDLSHLKIKDFLEEMKKVAGESYRVLKKDKFCAILMGDTRQKGHMMPMSFEVMKIFEEVGFKLKELIIKEQHNCRATGYWKTNSVKYNFLLIAHEYLFVFRK*
GCA_900104395.1	FMXX01000025.1	29	RM_type_II	FMXX01000025.1_53	REase_II_00150	REase_II	35784	36644	-	FMXX01000025.1_35783-36644(-)_1	VKRDFNTWLSAFRKSIADYAYYTDFEKVYRNINAIKIELNILNSLIGTKNIEDDFKILVNKYPEVLKCIPLLLAVRSNEIYAIDGDGEFTYNFKKPNFSIEQCEVFMRKTGLFDLMEHHIIQNLVDYATGVETGLDSNGRKNRGGHLMENLVESFIQKAGFIKDITYFKEMYIHQITDKWNIDLSAISNQGKMEKRFDYVIKTDNQLYLIETNCYTSGGSKLNETARSYKQISQEVDTIQGVTFVWFTDGKGWISARNNLEETFDVMQHIYNIKDLEEGIVNKIIV*
GCA_900104395.1	FMXX01000025.1	29	RM_type_II	FMXX01000025.1_54	MTase_II_00080	MTase_II	36745	37815	-	FMXX01000025.1_36744-37815(-)_1	MEFMSAKEAAEKWGISQRRVATLCMERRIKEATMVGNMWIIPADAEKPMDARSLRYNKKERETVRSFLKWAGGKAQLLREIEQYYPFSESHITKYAEPFVGGGAVLFDILSKYNLKEVYISDINKELINTYHMIRDEVEKLIELLLKYQGEYIPLEKEERKKYYFEKREHFNHLKVEGNKTINIEKAALMIFLNKTCFNGLYRVNKKGLFNVPMGSYKNPMICDESNLRAVSKKLQKVTIVCGTYKESIHFIDKNTFVYFDPPYRPITNTANFTAYSENLFLDEEQMELANFVDEVNQTGAKIVLSNSDPKNTKEEDNFFDEIYSSYNIKRVEATRMINCNSKARGKIYELLISNF*
GCA_900104395.1	FMXX01000031.1	30	cas_type_III-A	FMXX01000031.1_15	mkCas0182	Csm5	14038	14877	-	FMXX01000031.1_14037-14877(-)_1	LANEFDPDKKEYFIERNSTQNTKPFQEPRIEKIKKYLPDERKAFIEKQNEITRKKLNNNKKLLAVLIGLEREEPKVDPFKNLYISDTDIKNDDIRIEEVVRWSKKKGQGSGVYHELLDWERDNLYTFQILLKEFQIDKEILESLVRKKNENQGSVIQELKDIYIDEIFKNLNHHAEKMITADKNFFQTMASNKKDPIMREKGEKTLKFYEYLEKVFSDLKEKEALIRIGKGAGFHSKTLNLFTKNPQELFSVNLIDDSTRDYYLTMGWAKLSYQEEESF*
GCA_900104395.1	FMXX01000031.1	30	cas_type_III-A	FMXX01000031.1_16	mkCas0182	Csm5	14966	15316	-	FMXX01000031.1_14965-15316(-)_1	MSKIKRELQSYRCTLEILSPIHIGSGQTLYPDNYIIQKENATYYRISFADYFQKLQVKEREKLIQLLEQGDTIKIRDFIHKNYKEKYGYIYKGKVSQKVLKDYIDKFSGSNKKKRK*
GCA_900104395.1	FMXX01000031.1	30	cas_type_III-A	FMXX01000031.1_17	mkCas0089	Csm4	15304	16287	-	FMXX01000031.1_15303-16287(-)_1	MQYAIYCWKIKALSSYLTPWQSDTIYGHIFWAISLLEGEEELKKIIREFEEKNPPFIVSNGFTENSYPLLQKESIERNFTLECQKKFKKSMVDTVRTLKKIHKISFVSLDDFNVLRGKMKNSDFIQEKLWLQVEQEEKKKQKKRELESITYHNVINRTSGSTKDNALFTQKEYTSSENLCIFIKLREDFPIDRINKYLHWIEETGYGKKISTGKGQISRVSFEKFEGFQKIENANAFVVLSNYIPEEGDYEREEHLEVLTKIPKLASDYTKNTVPFKKTFSCFTPGSLFYGQKREIVGKVLKDIHVDKNIIQVGIPFTLEVELPCQK*
GCA_900104395.1	FMXX01000031.1	30	cas_type_III-A	FMXX01000031.1_18	cas7_TM1809	Csm3	16297	16992	-	FMXX01000031.1_16296-16992(-)_1	MKLLEIKKIDCRIKLLTGMRVGGNNDIIEIGGNDSPVVRNPLTREVYIPGSSIKGKMRMFMEWIENSIESDGNVHNCTDKDCPICRVFGRGAKYAQKAESGPTRISVKDAYLTEDSKKKLEKLKERTGIDTEWKYENNINRLSSAATPRNSERIPAGTEFDFSISYKILDMGDGGTKDKQYFEEVVLKALKAILLEGIGGGVSRGNGQFEFVELKVNGEDYREKLEAIKIG*
GCA_900104395.1	FMXX01000031.1	30	cas_type_III-A	FMXX01000031.1_19	pfam03750	Csm2	17007	17486	-	FMXX01000031.1_17006-17486(-)_1	MNNYQGNRQNSSGKNNKQEEKKYDWYFIHHGFCNEKGILREELITTEAKEIAGDFKNVTSTQLRAFFGEVKGFRNRILGKEEETQQEEFEKIYPLILMIKSKINYRNEKEKKKLSPLKQFLDAGIERIQKENKLGRGCKAFLDFSLFFETIVGYFGDMK*
GCA_900104395.1	FMXX01000031.1	30	cas_type_III-A	FMXX01000031.1_20	cas_TM1811_Csm1	Cas10a	17479	19938	-	FMXX01000031.1_17478-19938(-)_1	MLIIQSDLQRVALAALLHDIGKLLHRSNEYSKKTKLGNSKHPSLSSWFVEYLVEKNLIAEDKILQELVQKHHESHTFPEELKVESIDNPKIRKLAKLVSRADNYSSKERDESTKEENSNFRTRPLDSVFSQVNIEKGKENNTVRYSLRTFSEENIMPKEDLEKNSQEEITKLIDSFLEELSSIQSDSFHVFYINLLDLLKKYTWCLPSDTQSGICDISLYDHLKNSSAIAVALYSYFVDRYGSFEKIEEKEIEKADRQNYFLLIGGDVSGIQKYIYALESTDGIAKRLRARSFFIKMLSQLASYKFIQELDLKISNIVMSSGGKFYILAPNSTKVKENIETLTKKINDELYHQYQTQIFLNISFVELSGEELGTKISEKYDILNDKLSKNKHLKFKKQILEQPIFEDALYGSHKEIGMCKICQKRITLENKDCDYCEKDVKIGGLLPTLEKIYIYPKEQKTNNQYISLFGLYAYLDTQKEKFVEKEIPFLTLYYKHEKWKQRKIPYLQDFYGGYTPLNEEGEVKTFEEIAKESKSNNLGVLKGDVDDLGLIFSLGLKETFSISRMSFLSNMLDAFFSFYLPNYLKKKENSYYIVYSGGDDFMIVGAWDKLLEIAQEIESKFGEFVGGNPNFTLTQGIAITKPKDPIYFSSKWATEAEEYGKTSGKDGIVIFNTYIPWRDYYKVNSLIQFIDKNMKKEEESSCYTQGFLYRLLHYTEMMEKYRTEKDAKYLKYISDFYYDTKRNLLSKLTEEIKREKNYKEEKDARAEAINDRRYTELEKYFGLDSIQGEKQNQEFAVKYMRMILNYVIRKNRIVGGENE*
GCA_900104395.1	FMXX01000031.1	30	cas_type_III-A	FMXX01000031.1_21	Cas6_IIIa_Cas6_IIIa	Cas6_IIIa	19919	20587	-	FMXX01000031.1_19918-20587(-)_1	MLKLVKLFLPVEKKSFHKRDAEKLRGYFGNFFQEYIEFHHHIDEFTFQYTYSKIQYKILDGCCVILGVQEAADLLLQLAEKITCFTIDGISYETKPEVRMLFPNLEVTDKKWKYRFETPWFALNQQNYSKYQKGEFDFNKQLRNNILEFFKMCRIQAEKKIEVTGNFKLLVFRQKDISILGFVGEFESNVDMPDDISLGKRKSIGLGRIKKIGGEKYVNNSE*
GCA_900104395.1	FMXX01000031.1	30	cas_type_III-A	FMXX01000031.1_22	cls000023	Csx20	20581	20976	-	FMXX01000031.1_20580-20976(-)_1	MKENRKIYLLFSHKLTKEQEEELKKKWSCSQYIYLPEDLQKRWSNIRNDEKEEEIFKHYLSKNVTPKDFVLIQGEWGITYRMVNYTKEIGATALYSYSERKSTEYKENGYIVKTAIFKHICFLPYERGQKC*
GCA_900104395.1	FMXX01000031.1	30	cas_type_III-A	FMXX01000031.1_23	CARF2--CARF_HEPN_MK_CARF_01000952	CARF2--CARF_HEPN	21009	22364	-	FMXX01000031.1_21008-22364(-)_1	LSRKILIASLGNGDTNREYKATDYTIEGKIYKNKNYVSAALQEHYNIDIIYYIGTMGSMWENIYSYYCEVFEKKKNSDYENYLFEKIIEFQSFSLEEKAKTPFTFLDLSKLEETFDKKIRAILTYFGTNDEEIEKNFMEITKILKDLQEGDELYLDITHSFRSNAFWAFLVLHYVLELSNKNIEVKMISYGMFEAIKDGNAGEPCPIINLNKFYEIMKWMNGANNLKKYGNADELINLIQKSNVRDAIKDYSEALGMNYIFNIEESIKMVKKLDKHSLEGPASYIIPEIQKNVANHFKNLKTKHEKMLQLAEWHYQEKRYALAYLNMNQALYNFLEEELYENQSLKKVKSKKDKKKEKREKENTRKKFIQKINNKKSKFNTSEEIYTFWKNMTNTYNSRNNIAHSDERNTIKEDIEQIPELLNFYQTIFQEKNYVQKLQMQLKQYETLKKD*
GCA_900104395.1	FMXX01000031.1	31	cas_type_other	FMXX01000031.1_3	cas_cas6	Cas6	2265	3020	-	FMXX01000031.1_2264-3020(-)_1	MIRSVVISLKYIGVEEKRILKYQNFNFFQKLFLSLDFQYTELRKIQISNFLTSKKVLEQNQNYNIRICSLYSTLLLKLIQKLFLLSISKEKIQLGENDFFINNILFQHKCSKEFQFHKIVEVPAKVKINFITPTCFKVGDNIFISLEGKYVYHSLLQSIKKSDFANQYKYFKYFPFDKIQTKIQKEKKVSFYKNYQGMVGEAVYFLDKNSSPKDLWIFYFLSSLSFFSGIGWKTQDGYGQVNVNFLDTLEF*
GCA_900104395.1	FMXX01000031.1	31	cas_type_other	FMXX01000031.1_4	Cas2b_WP_028460064.1	Cas2b	3038	3322	-	FMXX01000031.1_3037-3322(-)_1	MDILIFYDIVDTRVRNQLIELLLSYSFVRVQYSVFLGKVTKKQFSFLLSYIPEIINLEKDSVYAFPLCEKDFKTCQFIGKIVNKQFYKQDFLVF*
GCA_900104395.1	FMXX01000031.1	31	cas_type_other	FMXX01000031.1_5	pfam09827	Cas2	3334	3624	-	FMXX01000031.1_3333-3624(-)_1	MRCLISYDISSQYKRKILIDFLKSYGFIRIQKSVFIGNLSYETMRKKIENLCLQIDEDSDSILLCPLCETDFYKTRFIGSTTDIFSFDEFSDFLLL*
GCA_900104395.1	FMXX01000031.1	31	cas_type_other	FMXX01000031.1_6	Cas1b_WP_035727688.1	Cas1b	3602	4573	-	FMXX01000031.1_3601-4573(-)_1	MDLYIQENGTKLSKEKNHFVISNEKGTQKLAVDTIDSIIIQGRSSLTTDFISLMIENKIPIYLADYFGNIYGKVWSNSLDSSAILRRQQIILFQGNYGKKLIKKWIIRKIETQKKHLLKILRRKSLDASEIQEYFQSIEDKINLLELQESHFHETLLGYEGLSSRYYYKILKDHIPATWKFHGRKNYGARDPYNVVLNYLFGVLYSKVEQALVLAGFDVKIGILHGESRKADSLLFDFIEIFRFLVFETCFSLFSKKLINKSFFNEEGRILLEGKKIILSEFYKKLRTTVEQNGEKISYENLIKKEAKFLAKEVLTHEMPDFI*
GCA_900104395.1	FMXX01000033.1	32	PDC-S02	FMXX01000033.1_22	PDC-S02_WP_038196767.1	PDC-S02	25359	25979	+	FMXX01000033.1_25358-25979(+)_1	MNESLLVHTNDKEYKQFLIELKEKVKNSQLKAAVKVNYELLNLYWELGKEITEKQKKYSWGDSFIANLSNDLKKEFPDMKGFSVQNLKNIRYWYLFYAKYLIGLQPVSQLEKIENEIKSIPWGHNQRIMYKCKSVREAIFYVEKTIENGWSRTILEHQIDSKLYERLGSAISNFDNRLPKVQSELAKQIIKDPYNFDFLTLRDKYG*
GCA_900104395.1	FMXX01000038.1	33	PDC-S04	FMXX01000038.1_2	PDC-S04_WP_002996767.1	PDC-S04	1135	1863	+	FMXX01000038.1_1134-1863(+)_1	MKQKNILDILLEEKKMNLRGRLYHYTQVHFTYNSNHIEGSRLTEEQTRHIFETNTFLADGSNFISVDDITETINHFRCFDYILLHAKEPLSEDLIKKIHKILKTNTSDSQKEWFQVGEYKALPNMVGDTVTSSPEQVSSDIQFLLQEYQKKQNITLEDIIDFHARFEMIHPFQDGNGRVGRLLMFKECLAHNMIPFILDEEHKLFYYRGLREYKKEKGWLRDTCLSAQDKYKLILDQLKIIY*
GCA_900104395.1	FMXX01000038.1	34	SoFic	FMXX01000038.1_2	SoFic__SoFic	SoFic	1135	1863	+	FMXX01000038.1_1134-1863(+)_1	MKQKNILDILLEEKKMNLRGRLYHYTQVHFTYNSNHIEGSRLTEEQTRHIFETNTFLADGSNFISVDDITETINHFRCFDYILLHAKEPLSEDLIKKIHKILKTNTSDSQKEWFQVGEYKALPNMVGDTVTSSPEQVSSDIQFLLQEYQKKQNITLEDIIDFHARFEMIHPFQDGNGRVGRLLMFKECLAHNMIPFILDEEHKLFYYRGLREYKKEKGWLRDTCLSAQDKYKLILDQLKIIY*
GCA_900104395.1	FMXX01000045.1	35	PDC-M10	FMXX01000045.1_10	PDC-M10A_WP_227054025.1	PDC-M10A	7224	7688	-	FMXX01000045.1_7223-7688(-)_1	MGKMTVYHGSYTSIEEPKILKGKNAKDFGVGFYCTLIREQAERWAKRYSTPTISVYTVRIKEGLNIKEFSEMTEEWLDFIVHCRQGNPHPYDIVIGAMANDQIYNFIADYVEGSITREQFWMMAKFKYPTHQINFCSANALECLEFIRAEEVEK*
GCA_900104395.1	FMXX01000045.1	35	PDC-M10	FMXX01000045.1_9	PDC-M10B_WP_205449755.1	PDC-M10B	6772	7227	-	FMXX01000045.1_6771-7227(-)_1	MIGREPQKENDLFFTCSLIDYIARKTKNKRVDIVNALGKERLHKIYDLADVYHSDNIDRVSDDFILEAKISEGKFDNVGRAKYAVPSHWDIGKVYKRLILGIAKEKQMGVIEALLEAYNSFVSDLIDDYNSSFYYDAPQNILNTFLYGVIE*
GCA_900104395.1	FMXX01000048.1	36	PDC-S05	FMXX01000048.1_15	PDC-S05_WP_013135363.1	PDC-S05	11215	11883	-	FMXX01000048.1_11214-11883(-)_1	MDKKDEMMIVSQESLEKKIYIIRGQKVMLDFELAEIYGYETKAFNQQVKRNIEKFDEDFMFRLTDEEVSKLSRSQNVTLNKSAGRGSNIKYNPHAFTDQGIYMLMTVLKGEFAVRQSKALIHTFKQMKDYIIENQGLIGRREFLQLSMQITSNVVEIQDLRRDLRDVEDQVAEMVDTLNNVVHKSELSDLILDFSNPQLKYGFLLLNGQPIEANLAYSEDLL*
GCA_900104395.1	FMXX01000048.1	37	cas_type_other	FMXX01000048.1_3	icity0013	Csm5	1202	2095	-	FMXX01000048.1_1201-2095(-)_1	MIKGKITFKTLSPVILSSRMEGALYQGVDFKEVEKNTKIQIVYSFYSYCNRNLKAERPFEFASNYYIPASALKGALLGRAQSCDFPKEVIGEQEEKLFRSQMRFRDIEIKPTEIILENIHKIQYLYQNESTEKQENIDSTKVYKIPKLDVFFPSIQVEMLQAGTEFCGEILLKVEENTFKEKLKNNYKNTTQKIENYINEIDGRYQKIKKWKLSEKKLYDTLSNIKKSLQGYLDGEHKLIFLGGYKGLLASLNQLDTNNEKEIRNGFYIDPISHLPYGLVEVIKEEYFKNKISIKNI*
GCA_900104395.1	FMXX01000048.1	37	cas_type_other	FMXX01000048.1_5	COG1337	Csm3	3463	4140	-	FMXX01000048.1_3462-4140(-)_1	MFEIEVKLTTVSSCLIGNQTESFSVGGTDQSTTIDENGRPIIHGSSFKGALRNIIRENEVELPETQKYIECILTKLLEKYKEISQEGKIEKLVRKIENYKKEPKAHYIFGIEGINNMPRIYCSDFRVRQDEEKDNKDYFRYETKNTLREEHNTLTSLPRTYRVVKPKVNFEGILRFRDVYFNECNVDFVKIKKEIQNQILKFNDGFYGIGNSKSRGYGQVKVIVK*
GCA_900104395.1	FMXX01000048.1	37	cas_type_other	FMXX01000048.1_6	mkCas0133	Cas10	4202	6226	-	FMXX01000048.1_4201-6226(-)_1	MGNIVAIAVEKIQKYIFQKIDNSPQDKKTLQNIIAASNQVAENILDEINEEFNILPSKKDLILWISGKTVFRSDLSKKEITEKCKKLFEKIYRVYQGQIFLKYVTFEENSNCNMEILRRADRELKNPVNKSNILKNSHELLFQFTEVNKKPEQYIYKEKDKKWKDVFLKGMDDLAVQDERYDIGSSDGKIAIIKADINNLGRIMSSLGTYDLYKKISQLLEDKIKIDAFAEHIKNYSEKEKCDLQLKVLPFYIAGDDIFYATRIDSVFDTINVLRNMINNINTEIKEHTNQKVSIELSLAVGVVFVNNHQPIRYYRQLVEHELSIAKKKIKTEKSLQALVGISMAGNSFHIYKNGLGFGECDGFFRFTKEIDELKDMLQKQVFTNTELHNLLINLEVESKPEQKFYYTLYFLKPSLQKGEIVNDELYFKYYWLSHLIEESTGEKDQSEKGFDLKKIDNVLIPKIKLVLLFLREKYSNPLDEVEYQYIKSTNLVSKIRSVMFHKPLNYLLKSMNKKEYKERKKNNHDELINLFIRIKNIGKRLYLAVDFQISVFFRAKTLIENGKKNEVPSLFEKYDEMIKSKIKSGEKNGMKNPHRISFDIKKFKKLYIESKGIQWLDTLILAFHYNQQRIIIKTVEKENNEKKKKNKYNRNKKNDSKNYKQSHRQNKKYNTQF*
GCA_900104395.1	FMXX01000048.1	37	cas_type_other	FMXX01000048.1_8	SAVED3--SAVED_PDDEXK_MK_CARF_00011564	SAVED3--SAVED_PDDEXK	7173	8054	-	FMXX01000048.1_7172-8054(-)_1	MMKAIDARQYGDEYQQLVFWKYALMMLNGTSEIESIGFECNKIKTFDDIVISYSKPQKFRSSKITKEYIQVKFHMKDNNVFTLENLLDPSFINASRNSFLDNVVATYKKLGTEFTNSVFIIYTVWDIKQGDVLNNLVNNTDSTIDLKELFKGKTKNSKMGKIRENLQKKLGVDENELKCIMGQIKIFSRKEKIDKLVEKLNHQLEKQGLNLIRNSTYLNPYSQLIQKLSQAGDNCFDKESLTRILKKENLYISKKDKTELVIRSYNRDKDHQYAEDKNILKLENYFDGRFLKL*
GCA_900104395.1	FMXX01000048.1	38	cas_type_other	FMXX01000048.1_17	Cas8b_Cas8b	Cas8b	14629	15801	-	FMXX01000048.1_14628-15801(-)_1	LVEKIVIRSEDWLKNAGIVGFYRILKERDERADIFVEEDQISFSADLLQNFSEKYFHYFIKRYKNVLSLYRILNFTANISQYEEKNYETFLKEDLEKLNEHVENVKKYLKSNSYRAMYPLIRCPFDPLQKERELKKVNLKKTESLKDRISDIQKLLADLKEIHDFLRQEDSQKYIGAKNAMYGIIQNAWKGISILNPQVKEQNMYLEFDKYFVQTAREYLEQEKTKFKYRCFSCGEAIKDTRIMNHIGFDVARKTSHVWDFNNYVHICPLCRLIYACVPAGFTYLYDRGIFVNANTDLEEMLRINNLVFENVWAENKDGKSLYAALVLGMSKEMNEHAEYELSNIQVVRLEKERYSFSILSRKFLNIIKKCRTDALLLNSHWYDTQSLPL*
GCA_900104395.1	FMXX01000048.1	38	cas_type_other	FMXX01000048.1_18	Cas6b_WP_086036083.1	Cas6b	15813	16340	-	FMXX01000048.1_15812-16340(-)_1	EIIEIPDKRAFLNLSSYDLGLGIHIYNALLKGKGHIYSYKDLSMCIRDIQLQKEKLISTDVAFFQTMSPCVVREHHEETNRDWFYSLSEEKGRKLFLQNVQIQVVETLPEAKEDAQEMKIKVFKNKEVKVKHYGIEVLANICELEIKAKPYILDYLYKAGIGSLKSTGFGMLKVR*
GCA_900104395.1	FMXX01000050.1	39	cas_type_I-B1	FMXX01000050.1_10	Cas2b_WP_066217071.1	Cas2b	9011	9289	+	FMXX01000050.1_9010-9289(+)_1	MYVVVVYDISLDEKGTYHWKKIFQICKRYLHHIQNSVFEGELSEVDIERLKYEVSNYIRDNLDSFIIFKSRNERWMEKEMLGIQEDKTDNFL*
GCA_900104395.1	FMXX01000050.1	39	cas_type_I-B1	FMXX01000050.1_3	Cas6b_WP_008118709.1	Cas6b	1076	1828	+	FMXX01000050.1_1075-1828(+)_1	MRFILKFSLHSTFLPIEIRRAVVSFIKKSLTEAHDAKYYEKFFKDTQLKDYCFSTIYSLEKFHPDCIELKKPEMSVVLSCTEKENIGFLLMNVFLLQRYKKFPLPNQNFMILQEIRPVKEKEIQGETALFRSTLGGGITVREHLQEENKDIYYSVGDENFLEKLDWIMKKRFERLGYPKDMIKFSSKLISGKKVIVKHFGLKFPVTNGIFEIQAPKVLLKEVYRTGLGSRLSQGLGLLEYLGPGGDINEA*
GCA_900104395.1	FMXX01000050.1	39	cas_type_I-B1	FMXX01000050.1_4	cd09697	Cas8b	1818	3248	+	FMXX01000050.1_1817-3248(+)_1	MKHSIDPKVYSGFDTAISASDWRYSAAIVGLQYYLEKMKKTYKIEKNIEIDKILDDFFLYHSQDITEKEYLQFVERFYGEELAHKALENKLNSKSTFHEEEVKWIKEKMAANTTLKKIFSKVKFIGENKQEILNLIEENRDFMIKETFRNKKNLYDNYCQSGVLLTEASKDSVCRVKGYYIDTGKKGKSMAYNFKTDTIVYEDDLIFDFIPFAFNGSSFETVFLNDNVDLELLIKMNYNVQVLWKRKEEERIEIPRNLMELLQSKTHQLKYGMEIIYKDREKTHFDSWYLRNESIEIFQKVNISKIQLNLKEGEIYRNILKETFKNIMNLSRVDDTIHFLLKEKEKKINTIGINLAIEELLEINNRIKNGGEKMTGNIKAAKACAREVVKEFKKKNIEKKLDSYRQKLISSLVFRDYKGTLDILMQLSNYSGVSFGFVFDFIENPSQNDDLVRAFVFKLNSTEYEPNGKEKKTEDK*
GCA_900104395.1	FMXX01000050.1	39	cas_type_I-B1	FMXX01000050.1_5	cas_Cst2_DevR	Cas7b	3270	4151	+	FMXX01000050.1_3269-4151(+)_1	MKKNSLTLTVIANMTSNYSEGLGNISSVQKVYKNRAVYSIRSRESLKNALMVQSGMYEDLRTVVSGATQKNVTPELNASNCRALEGGYMCTVADTYVRNSSFYLTDAISTESFVNETRFHNNLYLATNYAKANGLNVQVNAGTVGLMPYQYEYEKSPKVYSITIDLEKIGKDENFKQEAGAVEKYERVKCILEAVQNLSLVVKGNLDNAEPMFIIGGLSERKTHYFENVVKTEQGALILGEDLITKKKKGFRCALLRGDNFTNEEEILKTLQPISMEEFFDSLIREVKEYYQV*
GCA_900104395.1	FMXX01000050.1	39	cas_type_I-B1	FMXX01000050.1_6	Cas5b_WP_177377672.1	Cas5b	4165	5274	+	FMXX01000050.1_4164-5274(+)_1	MKALRIVLRQTSANYRKAGCLENKMTYPLPIPSTIIGALHNACGYTEYHPMDVSIQGKFSGLSKRAYTDYCFLNSVMDDRGILVKMANADCLSNSFVRVASSKKPQGNSFKKRISIQVHDEKLFQEYCRLKDISMEIKEQKDTVYKEKVAEFKQKKTELGGKKKKLEKNSEEYKRILEEEKKIKTEEKKYLDDFKEYEEKNYSIPIKAYRSLVTSLKFYEILHDIFLIIHIRAEEKILHDIHENIYELRSLGRSEDFVEVEDCNFIELQDFQEDIYSKETLNTSMYLNRRDVEEGKIFNLEVDLDHASGGTKYYLDKEYSIQENKRIFTKIPVLYSSHFGAQESSENVKLDFWGKDEEGNKIPVIVNFL*
GCA_900104395.1	FMXX01000050.1	39	cas_type_I-B1	FMXX01000050.1_7	Cas3b_WP_117529172.1	Cas3b	5285	7486	+	FMXX01000050.1_5284-7486(+)_1	MEYYAKPNKTIEEHNQDLQCARELLWKLGYIKSQEENKIVHEAIEHHDLGKKNEYFQLRVLSQKKKKFNPEMEVEHNVLSIYMINPKNYSKEEYESILYAVLFHHHYSDVVVTIDERKKDIARLLEGFSSYRLPMGFKIANLHTLKNQKLLGFLMKCDYAASGNYQIEYPNDFLEEKLERWRTSHSGFSWNPLQEFCYEYRMENIIAIADTGMGKTEAALRWIGNDKAFFTLPIRTAINAIYDRVSRDILHYENLEERLSLLHSSALEYYAKNLKDHELDIFDYHHRGKHLSLPLTICTADQIFNFVLKYKGYEMKLATLSYSKIVLDEIQMYDPNLLAAIILGMKTILELGGKIGIVTATFPPIVEYLMKKEIPDFSFQKEVFTSEDKIRHHVLTYEKRMGVDEITELFLKNRALGKSNKILVVCNTIKDAQKLYEHLLEKEELKEALFMLHSRFIKEDRAKKEKEILSFGKTDYIGEGIWISTQLVEASLDIDFDYLFTELQDLSSLFQRFGRCNRKGTKSVEEANCFVYLETEEGYLKEKDSSYGFIDKVLHTLSKEALIGYHGQISEKRKMKLVEEYLSYEKLENSSFLDEFEKAIKEYRNVLNVNKNEVSDLTRLRDIQNTTIIPFPVFQEYEEEIRELEEKLQKDEIPKEEKIHLREEMLKYTVDVPTYMLRDYEKALKSGNVDFMPVSPVKISQYDKIVILESLYDEMRGFQAKKFIEKNITFEFM*
GCA_900104395.1	FMXX01000050.1	39	cas_type_I-B1	FMXX01000050.1_8	Cas4b_WP_077327524.1	Cas4b	7507	8001	+	FMXX01000050.1_7506-8001(+)_1	MKKEITGIMVYYYVVCQRKLWYFLHEIQLEADNSNVILGRLLEENTYTRDEKKIAIDGVINIDFFRAKKILHEIKKSKVMEEASILQVQYYLYYLEKKGLTGMKGILDYPLLKQKVEVELTEIDRKNLEKILSEIEKIMKSSIPPDLEKKSICKKCAYFDLCFV*
GCA_900104395.1	FMXX01000050.1	39	cas_type_I-B1	FMXX01000050.1_9	Cas1b_WP_013704840.1	Cas1b	8012	9004	+	FMXX01000050.1_8011-9004(+)_1	MKRSYFLYSNGTLKRKDNTITFINEKEEKKDIPIEMIDDFYIMSEMNFNTKFINYISQFGIPIHFFNYYTFYTGSFYPRETMVSGQLLVKQVEHYLNEEKRIEIAREFIEGASFNIYRNLRYYNGRGKDVSTYMHQIEELRKQLPNVTKVDELMGYEGNIRKIYYEAWNIIINQDIQFEKRVKNPPDNMINSLISFVNTLFYTKVLGEIYKTQLNSTISYLHQPSTKRFSLSLDISEIFKPLIVDRLIFSLLNKKQITEKSFVKDFEYLRLKEDASKLIVQELEERLKQVIQHKDLNRKVSYQYLIRLECYKLIKHLLGEKKYLSFQMWW*
GCA_900104395.1	FMXX01000054.1	40	septu_type_I	FMXX01000054.1_7	PtuB1_00021	PtuB1	7972	8541	-	FMXX01000054.1_7971-8541(-)_1	MLKVNKRKEPLEFKEYKKKKKPINWEGYDNKIKENLKKSLLKEQEGNCCPYCEVKIHLERSHIEHIKPKDKFPKFLHEYDNMIACCVSNKNCGATKANQWDNLFINPVLDNPEEYFKYDIKTGRILPIDEVGYKFDRAETTIRFLNLNEKNLCDKRKVYILKFRDTQKEYRKFFQEFPSLKRYLQNVLT*
GCA_900104395.1	FMXX01000054.1	40	septu_type_I	FMXX01000054.1_8	PtuA1_00025	PtuA1	8525	9766	-	FMXX01000054.1_8524-9766(-)_1	MKIKKIEIKKLKGIKNLSLSFENEGKPLDIIVLAGSNGTGKTTILEVIKNIFVGDYSDYGNENFPVRMEIFFESLEEVAISKSKMSSKETNIKQWKILNAFRNYSSLKEELEQEFFDYQLAKNLKILPKIIYLPTRTNFQNVNTKTTALKASNHFVNIVDNEIFKDIPSYIATRVYYVANTQENLTLKEAKEKVAEEINSVFKILDLDIKFIGLSKDEESNPIFSNSAGEEFDINELSSGEKQLFLRTLSIQMLNPKNSIILIDEPEVSLHPEWQQKIIEVYRKIGSNNQIIVATHSPHILGSVRKENIFVLVKDTEGNITVKTGEELYASYGQPTDKILEGIMNLSSARVPEVASKLENLRQLVDNNKYNTEEFKEKSEELHEILGEKDIDLMLIDMDVELKQKENLNAQSE*
GCA_900104395.1	FMXX01000059.1	41	PDC-S05	FMXX01000059.1_6	PDC-S05_WP_078711833.1	PDC-S05	3338	4234	+	FMXX01000059.1_3337-4234(+)_1	MAEDKNLVIAQKNREIQNMIYTIRDKQVMIDSDLAMLYQVETKYLNRQRSRNADRFPDDFCFQLTKEEYEFLRCQNVTSKKESGSGGRRYMPYVFTEQGIAMLSAVLKSDVAVEVSIKIMNSFVEMRRFLLSNKEMFARLDRVELKQLETDKKLEEVFNYIATNTEVKQNIFFDGQIYDAFSFIVGLIQKAKKEIILIDNYVDINTLNILCKKNQGVNVVIATARKGGLSAKDIAKFNAQYPKLSVKTITDFHDRFLIIDKTEVYHIGASIKDAGKKSFGITKIEDKDLIQSLVNKVK*
GCA_900104395.1	FMXX01000072.1	42	PDC-S04	FMXX01000072.1_3	PDC-S04_WP_208343806.1	PDC-S04	1539	2360	-	FMXX01000072.1_1538-2360(-)_1	MNTQKQISLELYKKFLDTKRPLEDSIVRKLEAELKTNYIYHSNAIEGNTLTLRETDVILEYGITVKGKSLQEHLEVKGQEYALNFLKEEVNYGTELSIKLIKDFHSLVLSGIDPLNAGVFKKYYNSIGHTTVQTASPFQVEYELNQLIENYNKNTKENLIEKVAKFHADFEKIHPFSDGNGRTGRLIMNFELMKKGYPICIVRNEDRLEYYDSLELAQTKKDYSKIISFVATSLEHTFEFYFKHLSQDWKKELAEFQTIKTPFQKKRDKGIGR*
GCA_900104395.1	FMXX01000072.1	43	SoFic	FMXX01000072.1_3	SoFic__SoFic	SoFic	1539	2360	-	FMXX01000072.1_1538-2360(-)_1	MNTQKQISLELYKKFLDTKRPLEDSIVRKLEAELKTNYIYHSNAIEGNTLTLRETDVILEYGITVKGKSLQEHLEVKGQEYALNFLKEEVNYGTELSIKLIKDFHSLVLSGIDPLNAGVFKKYYNSIGHTTVQTASPFQVEYELNQLIENYNKNTKENLIEKVAKFHADFEKIHPFSDGNGRTGRLIMNFELMKKGYPICIVRNEDRLEYYDSLELAQTKKDYSKIISFVATSLEHTFEFYFKHLSQDWKKELAEFQTIKTPFQKKRDKGIGR*
GCA_900104395.1	FMXX01000077.1	44	PDC-S04	FMXX01000077.1_3	PDC-S04_WP_201691753.1	PDC-S04	1262	2089	-	FMXX01000077.1_1261-2089(-)_1	MIYQDKCDIIFTRKDDEKEDIAMLENTIMEKITDEYKNDLLVRMAHHSTAIEGNTLTQEDTTSILIYGYIPKGMNEREYYEVKNYKKVFSFLLEAEKEISSTLMKQYHKLIMENLRDDNGQFKKTGNMVIGADFEPTKPYLVPSMIENWCNNLKYRLENTKTLEEKVEATLEQHIQFEKIHPFPDGNGRTGRLLIIHSCLKEGMPPIIIPKEEKGKYISLLQSEDIKEFTKWGLELQKKERTRIEAFYNKEKSTIKEPKNLWERKMKEGKEGNSR*
GCA_900104395.1	FMXX01000077.1	45	SoFic	FMXX01000077.1_3	SoFic__SoFic	SoFic	1262	2089	-	FMXX01000077.1_1261-2089(-)_1	MIYQDKCDIIFTRKDDEKEDIAMLENTIMEKITDEYKNDLLVRMAHHSTAIEGNTLTQEDTTSILIYGYIPKGMNEREYYEVKNYKKVFSFLLEAEKEISSTLMKQYHKLIMENLRDDNGQFKKTGNMVIGADFEPTKPYLVPSMIENWCNNLKYRLENTKTLEEKVEATLEQHIQFEKIHPFPDGNGRTGRLLIIHSCLKEGMPPIIIPKEEKGKYISLLQSEDIKEFTKWGLELQKKERTRIEAFYNKEKSTIKEPKNLWERKMKEGKEGNSR*
GCA_900104605.1	LT629959.1	1	PDC-M29	LT629959.1_117	PDC-M29A_WP_089480010.1	PDC-M29A	146134	147360	+	LT629959.1_146133-147360(+)_1	MASIEIKNVGPLADTGQIDLGRFNVIIGKQSTGKSTFMKILCFCQWLEKKIMTGDDKQLIYNYTHYHRFLKELRQFHRFPNHYFTPQSLISYSGEAVTIELQGNKNVKIGRQPDLENIRHNTKLSFIPSERNLATALKNVDRVYKSYELDVLFNHLFEWDEARENYTEEHPVELNIIGNMDYYYDPNQGDVIHLKDKRRKISPFYVSSGVQSVLPIVAMTHYFTGPIFVRGVDLSKNDVAALFRKLSQMPVKESQDADFLLNKLANIYTYQNTRLFIEEPEQNLFPESQQALINFIVERINAATRQTGKPSSVVITTHSPYIITAFNVLLKAARAEKIDADATYKVVPKNAIIPFSDIRAFYITDEGTLSNILDEEVQMIGGMELDHASDIVEDKLSLLNDVIYGQAE*
GCA_900104605.1	LT629959.1	1	PDC-M29	LT629959.1_118	PDC-M29B_WP_021669392.1	PDC-M29B	147344	147820	+	LT629959.1_147343-147820(+)_1	MVKQNNDICTELLAVHAPEQELKVRKSISTSEKGVRYTATVNPERETVVFQVDGCIICDGDKCDKLVLSKNPADTKMWIGHFVELKHSDVEHAIDQLEATIRHTVFKHPSLTRKYARIVATRFPANNGNTPFERARERFADKYRCNLKRLKPNQPDSI*
GCA_900104605.1	LT629959.1	2	SoFic	LT629959.1_150	SoFic__SoFic	SoFic	177690	178757	-	LT629959.1_177689-178757(-)_1	MKYLNIKKALTAWQNLQPLSEKDRERLSRRFTVDFNYNSNHIEGNTLTYGQTEILLLFGKVIGEADVRDVQEMTASNVGLRMMTEEATVKGVPLTQNFIRTLHKTILREDYTVYRDLPGGMQTSYVIHAGQYKTRPNSVITRYGDRFEYASPEETPGLMGDLVDWYNTAEQERKLSPVELAALFHYRYIRIHPFEDGNGRIARLLVNYILTRHDYPMIVVRSRKKSEYLEALHQTDLEVGPVPSDGAHAGVKDIRPFLKYFNDLVATEVYNDVLFVSERNENVWWYDGERIAFRTPNYTKILNAMRTQPTLTLADMKEETGISVTAIQKLLVQLISNKYVERGEKDGSWRVFVTQ*
GCA_900104605.1	LT629960.1	3	AbiE	LT629960.1_445	AbiEi_WP_022933255.1	AbiEi	497385	498011	+	LT629960.1_497384-498011(+)_1	MNNPLRQLGNIPVTASVLESLFPHISGGNQKLRLLERDKQIIRLKKGLYVCSPEITGKTLSTELIANHLYAPSYVSMSSALRYYGLIPEEVYIKQSMTLKYAKNFDTPFGRFEYTHISKAAFSVGLTSIKKDGYAFVMATPEKALCDLIANSPKVNLRYLKDAEIYLEEDIRMEREDFIQMDAGIFEKYIKVGKKADSIRTLLKLLKK*
GCA_900104605.1	LT629960.1	3	AbiE	LT629960.1_446	AbiEii_WP_045959881.1	AbiEii	498008	498835	+	LT629960.1_498007-498835(+)_1	MKNEIYDDMLSAYDMATEQQRRNAIFEVNQQVILAGLYNGGFFDVAAFYGGTCLRIFHGLQRFSEDMDFSLLAPDDKFDFTKYFQPIIDEFAIVGREVEIKKKDKKGFGKVESAFLKDNTDVYDVSFRTDKSIKIKIEVDTQPPLNFRTEQKLLLQPHSFMTRCFTLPDLFAGKMHALVYRGWKNRVKGRDWYDFEWYVRHNVPLDFAHLAERIRQFNNEAISKEEFMAQLKDRLASADINQIKSDVLPFVRNPKELGIWSNDYFVQLADMMKFE*
GCA_900104605.1	LT629960.1	4	DMS_other	LT629960.1_442	DrmD_00002	DrmD	487610	489976	+	LT629960.1_487609-489976(+)_1	LKEGLKNYKKLLLTATPLQNNVQELYGLISIIDDGYFGGLKSFNTRYGKTELRKESTYKDLRERIQPIIHRTLRSDVQEYVKYTERKALVQEYYPSKDEQTLGKMVSEYLQRDECFGMPRSQRSLITLVLHKLLSSSTFAIAGTLQTIIERLENIVGDNTSDEARDAVLVNELSSDMEDFEEYEDEWLDENDEELDKEERKRTYSADEIEEIRSEIKYLKEIHSLALGIAENTKGECLLQALQIAFEDKRKNGQPEKALIFTESNRTQQYLKQLLEANGYAGRIVLFNGSNTDPKSKEIYAAWKERYAGTSRITGSLTADKRQALVDYFREEAQIMIATEAASEGINLQFCSLLVNFDLPWNPQRVEQRIGRCHRYGQKNDVVVVNFINKANRADQRVYELLDQKYNLFKGVFGSSDEVLGSTMDGIDFEHRVLDIYQTCRTTEEIDAAFDRLQEEMRQQIEEVLDKTRTRLIENFDRDVVNKLKVRKSADEQALSQFYQLLWQLTISMLGSSIDKIDSKRYSFTLRQTPADAGQPFSTGPYRMGKDISDAYTYRVGHPLAQYLLAKAKRQDTSDTVGIVFDYTDSPEKMSVIENEVGKYGILSVKIVHYHSPKDDEDCIIATAVDSEGRVMPDDFVEKLMSISGHVSKDFLPVMDDTHLQTEMALKRKALNESIALRDKQFIDEESAKIEQWAEDQTFSLEEELRDVKKRIKEREREFRKETDDHRRRQLQTEIINLQRNQRQKRQELFSLEDEIIVRRDALIAAIDSSLDKAAEEEHLFTIAWQVV*
GCA_900104605.1	LT629960.1	5	PDC-S01	LT629960.1_501	PDC-S01_WP_163212389.1	PDC-S01	562263	563393	-	LT629960.1_562262-563393(-)_1	METIKRILQDKISNRIAPGKAVLIFGARRVGKTVMMRQIVDGYPGRTMMLNGEDYDTLALLENRTVANYRHVLEGIDLLAIDEAQNIPQIGSILKLIVDELPGVSVLASGSSSFDLLNKTGEPLVGRSTQFVLTPFSQREIAQTETALETRQNLEARLIYGSYPEVVMMDNYERKTDYLRDIVGAYLLKDILAIDGLKNSSKMRDLLRLIAFQLGSEVSYEELGKQLGMSKTTVEKYLDLLEKVFVVYRLGAYSRNLRKEVTKAGKWYFYDNGIRNAIIGAFSPLAIRQDVGALWENYIIGERRKANFNEGLHKEFYFWRTYDKQEIDLIEENTDNLTALEFKWGNKMPNAPKVFQEAYPHAEFHVVNRDNYLEFV*
GCA_900104605.1	LT629960.1	6	PDC-S05	LT629960.1_456	PDC-S05_WP_020395932.1	PDC-S05	512376	513413	+	LT629960.1_512375-513413(+)_1	MAKRFEIRNSTVEFLIFILEGKEDGIQVMYKDETIWATQKAMAQLFDCSSDNIGLHLKNIFASGELVKDSVTEKNSATASDGKNYQTMFYNLDAIISVGYRVNSVRATQFRQWATYVLRQFAIRGYVIDKKRMENGSFIGEDYFEHLLAEIREIRLSERRFYQKLTDIYATAIDYNRNAPTTKLFFKKVQNKMHYAVHGQTAAELIVNRANAEKEHMGLTTWENAPDGKIVKTDVSIAKNYLKGVELEDMGRLVNAVLDMAERMAKRHIPMTMEDWAKRIDIILEAGGDAVLPDAGKVTAEFAKKYAETEFEKYRVIQDRLFSSDFDRFNDGDNLLPIEIDPDNE*
GCA_900104605.1	LT629960.1	7	PDC-S18	LT629960.1_730	PDC-S18_WP_216520868.1	PDC-S18	803530	804441	+	LT629960.1_803529-804441(+)_1	MILFNAGADNLLTAIKEKPFKLEKDIQRLFELNLKQIMGLELVKSEFSVKNKRIDTLAFDPQSKAFAIIEYKRDRNASVFDQRVTYLNLMLQNKEVFIIEYNESLNRTLKRTAVDWSQTRVIFVSSDFTENQIEATNFKDFSIELLQVKRYENRTVSITPIQKSKNAESIKQLTGKNTAAIKTITAVIKTYTEEDLLKGKPDTVTELYQQFKAAIHNLTDGIEVQPQKFYIAFKKDGHNITDIAIQTAGLKLIINIKRGALDDPKHLARDISGIGHLGNGDYGIKVSNNDHLEYIMSLIKQAL*
GCA_900104605.1	LT629960.1	8	PDC-S34	LT629960.1_1616	PDC-S34_WP_209195270.1	PDC-S34	1861931	1862797	-	LT629960.1_1861930-1862797(-)_1	MENKPVTVALIYDFDGTLAPGNMQEYDFIPAVGKSAAEFWEESNVIAKAQDADPILTYMAKMIECARRKGLSLKREAFRESGRKITYYRGVREWFGRINAYGAGRGIDVQHYINSSGIKEIIEGTDIAREFKNIYASSFLYDDEGAAYWPAVGVNYTNKTQFIYKINKGVESVSDTKLVNQYLEEEKRPVQFKHMIFIGDGTTDIPCMRLVKSQGGHSIAVYNPAHQGSFEAMRKLIDEGRATYVCPADYTEGGEIDKLVKTIIDKIYTDNKIKLMAESLRVNRKCEE*
GCA_900104605.1	LT629960.1	9	PDC-S57	LT629960.1_454	PDC-S57_WP_173639931.1	PDC-S57	510101	510802	+	LT629960.1_510100-510802(+)_1	MDKIKEPGYVYILTNPSFREDWVKIGKSSRPVDVRSKELDNTAVPLPFEIYATIKTVKYNEVEKHVHKTIDRLTDLRIRQNREFFNVAPQIALDIFYDIAKMIEDAVVTVYKDNKPVTNNEKPDEHVDDHKRIVRRGRFKFSMVGIKIGECITFMPTNTEVKVASDDSIEYEGRIYKLSPFVGTFMPEDKRNTSGAYQGAKYFSYKGKVLDDLRSAIENEETASAEIDIDNIE*
GCA_900104605.1	LT629960.1	10	PDC-S72	LT629960.1_1488	PDC-S72_WP_006439742.1	PDC-S72	1708999	1710120	-	LT629960.1_1708998-1710120(-)_1	MINFDEYMRQCEPQKREKGYAWQTAIGLQAVDGLKPSDYLIETARKDIEGEITIDEAEQLIKSYYQSKETRTPEDAETHEADTASTNIRRLLTEKTFAFTLVGLTSIHRRIFDGVFKFAGQIRDYNITKKEWVLRGDTVLYVSAPDIRKAIEYDLEQERQFDYSKVDRNSLVNHIAQFVSGLWQIHPFGEGNTRTTAVFTILYLRSMGFDVTNDLFANHSWYFRNALVRANYQNVQKGIMRNSEYLERFFRNLLLGETNELRNRYMVINAPEELVTEQAQHNDRTSTEQPTVQVTEQVRTLLLTLSNEQLSLKGLMEKIGLKHRPTFVENYITPALKAGILKVLYPDKPNHPRQKYLLTAKGLALYNEIKAKQ*
GCA_900104605.1	LT629960.1	11	RM_type_I	LT629960.1_453	REase_I_00009	REase_I	507901	510096	+	LT629960.1_507900-510096(+)_1	MFASFFLEKCTLGKIIGKYIVLHEGDKCLMVLRPYQFYAVEKILDKVKNSNDNGYIWHTTGAGKTLTSFKAAQLVSELDDVDKVMFVVDRHDLDTQTQFEYEAFEPGAVDGTDNTDELVKRLQSNSKIIITTIQKLNAAVSKTWYSNRIENIRHSRIVMIFDECHRSHCGESHKKIMKFFDNAQVCGFTGTPIFTENAVDGHTTKEIFGNCLHQYLIKDAIVDENVLGFLVEYYHGNGEVRNDDTLRMEEIAKFILNNFNKSTFDGEFDALFAVQSVPMLISYYKIFKSLKPDIRIGAVFTYAANSSQDDEQTGMNTGQFANQSTGEADELQAIMDDYNEMFGTAFTTENFRAYYDDINLRMKKKRADMKPLDLCLVVGMFLTGFDSKKLNTLYVDKNLEYHGLLQAFSRTNRVLNEKKRFGKIICFRNLKNNVDTAIKLFSNSDNPEDIVRPPFEEVKRQYRQLATDFLQKYPEPGSIDLLQSEKDKKDFVLAFREIIRKHAEIQIYEDYSDEADDLGMTEQQFNDYKSKYLDITVGFIEPPVTPSVVAEDPVPYGNNQGLDDIDFCLELLHSDIINVAYILELIANLDPYSNDYPEHRKNIIDTMIKDAEMRSKAKLIDGFIQKNVDEDKENFMIQRQKADGTSELEERLNRYISTEREKAVNSLAQDEGLSSEVLDHYLKEYDYLQKEQPEIIQQALKEKHLGLIKTRKALTRIMDRLGNIIRTFSWD*
GCA_900104605.1	LT629960.1	11	RM_type_I	LT629960.1_455	MTase_I_00005	MTase_I	510811	512364	+	LT629960.1_510810-512364(+)_1	MSEELQQKLRDQLWEVANKLRGNMSASDFMYFTLGFIFYKYLSEKIEAYANNALVDDEVSFKDLWNMEDEDAVELQEELKKQCLEGVGYFIEPTYLFSSVIDRIKKKENILPILERSLKRIEDSTLGHDSEEDFGGLFSDIDLASPKLGKTADDKNTLVSNVLLALDDIKFGVEASNEIDILGDAYEYMIGQFAAGAGKKAGEFYTPQEVSQILAEIVFIGHTRLRNVYDPTCGSGSLLLRAAKVGHAVDIYGQEKNPTTYNLARMNMLLHGIKFSNFKIENGDTLEWDALGDTQFDAVVANPPFSAEWSAADKFNNDDRFSKAGRLAPKKTADYAFILHMIYHLNEGGTMACVAPHGVLFRGNAEGVIRRFLIEKKNYIDAIIGLPANIFYGTSIPTCILVLKKCRKEDDNILFIDASKEFEKVKTQNKLRPQHIQKIVETYRDRKEIEKYSHLATLQEVADNDFNLNIPRYVDTFEEEEPIDIKAVMAEIKELEAKRAELDEEIDVYLKELGLVE*
GCA_900104605.1	LT629960.1	11	RM_type_I	LT629960.1_458	Specificity_I_00023	Specificity_I	514019	514609	+	LT629960.1_514018-514609(+)_1	LLDERISTQNKIIEKLETLIKGIIKTLISSQKPNTVITSCLECNSSILQEIQVTEYGAFPVYGATGITGYTEAADVNGESILIIKDGSGVGTVKYVTGEYSYIGTLNRLTAKDGYCLKYIYFALQEFSFEPYKTGMAIPHIYFKDYGKAKIFCPNLKLQFEIAKELSNINDKIEVEKQILLCLHKQKLYLLLQMFL*
GCA_900104605.1	LT629960.1	12	RM_type_II	LT629960.1_635	MTase_II_00080	MTase_II	697739	698641	+	LT629960.1_697738-698641(+)_1	MKQYPAKPFVKWAGGKGQLLTTLGQALPETFCNIEDAVYIEPFVGGGAMLFFMLQNFGNIKKAVISDVNTNLIKAYEVIKDTPERLVGILSKIQDTYWKIPETDKRKEFYLDIRQKFNQGGLSDIDNTAYFIFLNRTCFNGLYRVNSKGQFNVPFGKYTNPTICDERTIYADSLLLQKVEVLYGDFEQTEKFAIADNTFIYCDPPYRPLTATANFSAYSVQSFSDADQIRLKKYADRLSLKHCFLMLSNADCREWNPEDNFLDELYREYHINRIQAVRCINANAAKRGKLPELLIRNYQD*
GCA_900104605.1	LT629960.1	12	RM_type_II	LT629960.1_636	REase_II_00150	REase_II	698662	699492	+	LT629960.1_698661-699492(+)_1	MKERFDKFMSELVETNAPLSFFSDFKKIAANVDAIAVKLNQLNYLVGQEDMERAIRNLWNENPKVFSALDILIAVRATDRKKTIDKYGKTRLVEEFFQTPEGVIEYIEGTGLKKILQNKQIHNLVDYVFGIETGLDTNARKNRSGYIMEQRIATLLRSYDISFRQEVYSSAFPEMQCLGSDLKRFDFVISSHIKTYLIEVNFYSGGGSKLNEVARSYSELAPKINQFPNYEFVWITDGIGWKSARNKLEEAFAVIPKIYNLATVTDFITGIKNGTL*
GCA_900104605.1	LT629960.1	13	RM_type_II	LT629960.1_826	MTase_II_00063	MTase_II	890332	892902	+	LT629960.1_890331-892902(+)_1	MARVKYEMIDPDLASAMLSEAKSTYGLKTYISLFSSAGVGCYGFKEEGFYCIATVELLERRLKIQSFNHKCVYQSGYICGDMTLQETKDKVFKELALWKRGYNITDLDVLIATPPCQGMSVANHKKKDELKRNSLVVESIKMTMQIKPKFFIYENVRAFLNSVCTDIDGQDKTIKNAIDKNLSGDYNISYQVLNFKDYGNPSSRTRTLVIGVRKDMKEITPFDLYPDRQPERTLRQVIGHLPSLKKMGEISADDIYHNFRKYSPHMEAWIADIKEGQSAFDNTDISKIPHTIKNGIVVYNAQKNGDKYTRQCWDKVAPCIHTRNDIMASQNTVHPTDNRVFSIRELMLMMSVPSSFVWTDIPFKELNAFSEKQKHDFLKKEEMNIRQNLGEAVPTIIFQQIAHKIRAALCKPTMSEQDIKSLIEVKSLTTPSCLLEYIKTADHRSFADLSKIAELANAQREDNAAYYTRQDICFSIVKNLPDAKNYSELNILEPSVGVGNFLPTLIQKYSSVPAINIDVVDIDAVSIEILKELVDKINIPANVHINYINADFLLYEFDKRYDIVVGNPPYKKLTKEKELLSKYKSNIYNKDTNNIFSFFIEKAMKIGNVVSLIVPKSLINAPEFNLTRSLMKEKRVTHIIDFGEKGFKGVKIETICFILDTQKKPSNTIVESYITNTVLEHKQEYLMDDKFPYWIIYRNNEFDEVADKMDFNVFKAYRDRVITKSITKSNGKIRVLKSRNIGNNEIINIPEYDSYIDDVTGLDVAKYLNQSNCILLPNLTYNPRACFLPKGCIADGSVAILTLVNDADSVSKADLAFYATDSFTRFYAIARNLGTRSLNIDNNSVFFFGKLKSQQV*
GCA_900104605.1	LT629960.1	13	RM_type_II	LT629960.1_827	REase_II_00090	REase_II	892899	894071	+	LT629960.1_892898-894071(+)_1	MRDTINEYLSQFDLDIRKSHDARFVDQKCTPDIVCFMADCVMNMVATKPVFVINDIWGSQYFIQNSRVIFNKPWANDKKAYNEYNKVLSQPLKLLAYAHILNVEIVDGSLTFSVANEDLLDYISRKDRNAYNFLYCYFMKVMTDSGFMKYFEEYAKDSIDNPITARDEIYDRYFKLINGNTPSHSRLDIRRMFHKVFNVYAAEHHLHGSNGKITYYSDLMYNKKNWRDMDKDKTITRQEALTPEKKERQEAINTYYVQKAIALIRKIQTESEVHDSWGNGEATQVHHIFPKSQFPQIAHYVENLILLTATQHNTKAHPNNKTQQINRDYQLVCLLAKADTIENSLRLVGDKYYRKESFVYVINTGLTTDFSTSLTFEEIKTKLVQIYNAA*
GCA_900104605.1	LT629960.1	14	RM_type_III	LT629960.1_443	MTase_III_00015	MTase_III	490009	493035	+	LT629960.1_490008-493035(+)_1	MATQFDKFIATMKKVLMLDQADLDFGIYRIMNRKRDQIESYLNNDLRRQVAEAISENASNDAEALQKELAKLVSTLTEAGMNPDNAPKVQELKERIARCGNSEELENEVYSHLSIFFGRYYDGGDFVSQRRYKKDVYAIPYEGEEVKLYWANADQYYIKTAEYFRNYRFAVDGDKFCEFTLREATTEQNNNVAQNNMERRFALCKETPIEVIGDTLHIYFTYELYPKATKQKALVEAAFDAIKNAIPAEFISVLAPRPTESDRTRTLLQKHLNDYVARNTFDYFIHKDLGGFLSRELDFYIKNEILVIDDINARTPGEFLKHLTVIKAIKMVGMKLITFLASLENYQKRLWLKKKFVIESNYCMTLDRVPESLYAEIAVNDAQREEWVRLFAIDGIERDQRHTAAYTVPLSVEFLKENPFLVLDTKFFTAEFRNTLLASIDNIDEQCDGLLINSENFQALELLQEKYKGTVDCVYIDPPYNSPSSEIAYKNSYKHSSWLTLINDRLNLGKKLLSYEGSQVVAIDKYEHGRLYLQLLEIFEGYDIVSVAIEHNKKGTMGDHFSYNNEYAIFTVPYTRKKLNVQIRNKNDWEWSKFRNWGSESERTDARNCFFPIYVKDLQIIGYGSVCDDNFHPKSNVEIKNLSKCFDAFGNLKDVNTDVVAIYPIDVQNIERKWRYAFQTMPEIINVLKVVKIGDRIDIEMPKYSEQFKTLWYGPKYNAGDYGTKILTSMGISKDLFQFPKSIFTTRDCVYAVTEKNSYIIDYFAGSGTTGHAVINLNRKDQGKRKYILCEMGEYFDTVTKPRIQKVIYSKDWDGGKPVSREGSSHCFKYMRLEQYEDTLNNLTIEPANISKDNVDFYGGYMLGYMLDIETRDSLFNMQWFRNPWNMKLRIIRQNETREENIDVIETFNYLIGLNVTSILHPKKGVCTVEGVTRRGERTLVIWRDCDTVDNDALNDFFRRMSYSTRDTEFDRIYVNGDNNLENLRTDEEQWKVVLTEQEFAKRMFEDC*
GCA_900104605.1	LT629960.1	14	RM_type_III	LT629960.1_444	REase_III_00008	REase_III	493051	496341	+	LT629960.1_493050-496341(+)_1	MPRKQRQTRQPQVEGKLSNSLVLNRYLLSLFGASSLEALSEHLKDPVLEGWDENNVSYFHKELVQRLFATSELTEEMLLAYDEHIFRHTKAISEKREARIRWKYFQYLSLLFTEIYLDKYFSDKKKLLADINTYLQSGFNADPKTYHGMTDFTEADLNKVAFWSATGSGKTLLMHVNVLQYRHYAGKYRQKPNRIILITPNEGLTNQHLEEFRKSNIGADVFNKNTASGMFAGHDIDVLEITKLGDTDGDKTVAVGFFEGNNLVLVDEGHRGSGGDAWKQRRDKLCETGFSFEYSATFGQSISAISNAAKRLEMLHEYGKATLFDYSYRYFYNDGYGKDYQILNMNSNWGSSLSDNQLIMYLTACMLNFYEQQRLYRDNRADLRPFLLENPLAVFVGGSVTADKSIGSQEVSDIVFILKFFQQFIADKQASIGNIDHLLHGSDGLTDKYGHPVFARQFAYLRNLPEHGAEDIYNDMLGLVFHCSVAGAHLHLDNLKGKDGEIGMRIGNGEYFGIINVGDSGTLAKKCEEVGLNVMSKEYTEKSLFANINKPDSSLNILIGSKKFTEGWSSWRVSTMGLLNVGKSEGSQIIQLFGRGVRLKGYKFSLKRSSALDASLQPESKPRFMYNLETLNIFGIKADYMEQFKQFLEDEGLPTNDSDWEKFDLPVLPVANLRGKRLKYLKIKAGCDFKKDEKVIIKAGMLSNTPITLDYYPKIQAMRSAGRKSILDETNTTLHKAILTPEHLAFVDWNRIYFAIIDYKNERSWYNLCVSSEDIKEIALDSSWYTLFIPEPQMSFTDFGSQTAMWHDILVALLKGYVEKVYNNAKSRWMSRNVETAYLDSSHPNFEEEYRVLIHKELFKNEDEAGFCKAINKLKQELTAGTFSKSIRIANSNDFEALCIAGHLYQPLLYLNESSFKHKEIGNLIEVRPVALNKGERDFVCDIQRFFDNNPAFFEGKSLYLLRNKSRKGIGFFDDSGFYPDFIVWLVVGEHQYVSFIDPKGITYLNGFASSKIQLYKVIRDDIEPGLHDTSITLNSYIISNTEMKDVKHWVDFPELDLSSKQKKFNEHHVYFQGDQRDSYIRLILENMISSSETNV*
GCA_900104605.1	LT629960.1	15	RM_type_III	LT629960.1_1490	REase_III_00004	REase_III	1712029	1714650	-	LT629960.1_1712028-1714650(-)_1	MELKQYQKEVIADLDAYIEYAEKYNRLDTAFHKFWEDKGVSISSYDNYYLHPYDNSITGVPHITVKVPTAGGKTFIACNALNTIFRHMPADKPKVVTWFVPSDTILKQTYKNLNDPSHPYRQKIDSHFGNAVCVVDKEAALFGHGIGPTEIREQLTIFVLSVQSFAANNKDGRRVYRENENLVEYAKLYDNMTKRVNGSDETGLIQVLSYLNPVVIIDESHNFEADLRVDMLKAINPCFILDLTATPRKKSNIISFVDAIKLKRANMVKLPVIVYNHRSTNDVISSAIQMQRSLEQKAVAMEAEGGRYIRPIVLFQAQPKTDDDNITFDKIKNKLVEIGIPEDQIKIKTANKDEIKNTNLMSRDCPVRYIITVNALKEGWDCPFAYILASLANKTSRVDVEQILGRVLRLPYTTKHKEELLDLSYVFTSSNDFRSTVENVIEGLNRAGFSKKDYRVAEVPAEPASVPTELPSRSLFDNDDADMPAIAPTDDIDEQINPETIKTTIATPATNTGTVELEAFARQENENYNQQAAQQTDNNDIPNDIKGMINTYPIKDVFADSAKELALPHFVKKINANLIFADEYVPLDKTMLAEGFDLDKCDHNIDFTPAKSEAVRVDLEKSSGEEYAVTRRNLNANQLSFIKRHFATLSPESKQRQLAEMLAKSIRFDEISEPQVARYIKKAIEGADTEQLEVLYSNDWQTRNTIRQKIESLLSAYQEKKFKEWLDTGQVKCQAAYRLPERITVRIKSIGLAKGLYTEEESINGFEYEVINAVANLDNVLFWHRNPSRTGFCINGYMNHYPDFIVRLNSGITVLLETKGDDRDNSDSRAKVELGRTWANKAGEQYRYFMVFDKQEMEGAVTIKELLQRLSVM*
GCA_900104605.1	LT629960.1	15	RM_type_III	LT629960.1_1491	MTase_III_00013	MTase_III	1714655	1716289	-	LT629960.1_1714654-1716289(-)_1	MPTLTWIGKEKVVNHHQEVPYRVLEHKYGFRADDPADTTPTNSGNKIIHSDNLEALKSLLPEYEGRIKCIYIDPPYNTGNEKWVYNDNVNDPKIKKWLGEVVGKQGEDLSRHDKWLCMMYPRLKLLHKLLAEDGAIFISIDDNELANLKLLCDEIFGVNNFIGQWHWFKSATPPNLSYKIKKNIEYVLCYEKQKSSTKYKGVQKVSGSDDPMTKPQNSLKILKFPAGSIHVKGADRIIPAGIYGTDKFPNKLLNDLIVTNGVNANEVEFENKFIWLQEKLENELAQNTIINCSNRLVLSYKKQEYDPEVPPNLIDSEVGVNTTEEAGKVLSVIFNGRNIFDYPKDVSLIEYIINFLCSPNDIILDSFAGSGTTAHAVLNLNKKDKGNRKFILVEMEEYAENITAERVRRVMKGYGEGKNAVVGTGGAFDYYELGERMFDEDQNLNERIGEEKIREYIYYTETKRHLDRERTEAAKYLLDTYNATGYYFYYEKERLTTLSIDTLGIVTERAEQYVIYADICTVPPQVLAARNITFKKIPRDIKRF*
GCA_900104605.1	LT629960.1	16	SoFic	LT629960.1_1488	SoFic__SoFic	SoFic	1708999	1710120	-	LT629960.1_1708998-1710120(-)_1	MINFDEYMRQCEPQKREKGYAWQTAIGLQAVDGLKPSDYLIETARKDIEGEITIDEAEQLIKSYYQSKETRTPEDAETHEADTASTNIRRLLTEKTFAFTLVGLTSIHRRIFDGVFKFAGQIRDYNITKKEWVLRGDTVLYVSAPDIRKAIEYDLEQERQFDYSKVDRNSLVNHIAQFVSGLWQIHPFGEGNTRTTAVFTILYLRSMGFDVTNDLFANHSWYFRNALVRANYQNVQKGIMRNSEYLERFFRNLLLGETNELRNRYMVINAPEELVTEQAQHNDRTSTEQPTVQVTEQVRTLLLTLSNEQLSLKGLMEKIGLKHRPTFVENYITPALKAGILKVLYPDKPNHPRQKYLLTAKGLALYNEIKAKQ*
GCA_900104605.1	LT629960.1	17	SoFic	LT629960.1_1535	SoFic__SoFic	SoFic	1767455	1768624	-	LT629960.1_1767454-1768624(-)_1	MMYPVILKYKEKQLNMYKIPMLPLPIELETVKVLRQLNSANKRLAELKGVALTIPNESILINTLSLQEAKESSAVENIITTHDDMYKADAELRSFAASASTKEVISYASALKQGFSLIRHNKVLTLNNIKCIQEVLEKNKAGFRKVPGTSLQNSQKQVVYTPPQQYDDIQEYMGNLEKYINDDTLEDIDPLIKMAIIHHQFESIHPFYDGNGRTGRIINSLYLVLKGLLDLPILYLSRYIIKNKGAYYRLIQSVRDYGNWEDWILFMLKGIEETASETIVLVKAIKVLMQDYKMQMRALLGRQYSHELLNNLFSHPYTKIEFVMQELQVSRVTASKYLNSLAEHKLLDKVKVGHSNFYLNPQLTQLLINHSEYDNTDSFERIDSISRVI*
GCA_900104605.1	LT629960.1	18	TerY-P_other	LT629960.1_1183	STK_OB_00001	STK_OB	1356056	1357309	+	LT629960.1_1356055-1357309(+)_1	MNTPTISQYAESVCHPYGRFRTLGEPAVERDAYGEPLLYAGGNAAVFKVWLAGRPYALKCYTRPGKRNGMLYAYLAGRRTPLLCEVRYLPEELYIYGPDGEGAWYDTVLTEWADGDSLGYAVRRALHHRDTERMAALSRGFDAMVAALLSMPWAHGDLKPGNITVGTDGTMRLLDYDAMYIPGIDAPGAPETGTPQFNHPSRNASFFSKSIDDYPAALISAALRTLAADLSFADGADLTDSLLFTPPELFARRSERYAKALTEAARRGDAVTYRLLALLLSPTPALPSLGGIIRFATNGNDALPAGNTAPEPFLRDGAWGYETAGHETVPPLFDTALRFTEGLAVVETGGFRHFIDPTGHTAIVGSGYDHLKPFRSGVAAVRRAGRWSCIDRRGNPVESPSDNGRKGIPEAGGEENR*
GCA_900104605.1	LT629960.1	18	TerY-P_other	LT629960.1_1184	TerY_00001	TerY	1357450	1358313	+	LT629960.1_1357449-1358313(+)_1	MYKAKITREHRTAFIILCDRSGSMAEETRFGGQVMRKAEAVACIINMLLGELIHRSRRDDGIRDYFDIAVLGYSGSGVQPLLPAGDRERFIGIGDLVRLPAPVQQRRMLRTLPGGRQTAVEIGQRQWITPEANGDTPMCRALSAAAVLAGAWCAVPRNRDSFPPIVLNITDGEASDATPQTLLAEAGSIKSVATRDGNVLLFNIHLAGSGTQTSAQCFPSNREELPYIRYADLLYDMSSELPACYDDLILASRPGACPPFRAVGYNCPVEELFAMLAIGTASSSFVI*
GCA_900104605.1	LT629960.1	19	cas_type_II-C	LT629960.1_1867	cd09643	Cas9	2179895	2183536	+	LT629960.1_2179894-2183536(+)_1	MEKRLGIDVGTNSLGWAIVEVDDEGCTLLDRGVDIFQEGVAREKNQEKPAVQDRTDARALRRHYFRRRLRKIALLRVLVRHDLCPALSEEQLNAWQGKGIYPLDDAFIRWQRTDDNADRNPYRDRFRCLTEELDLACREERYVLGRALYHLCQRRGFLSNRKDAGNEAEEGKVKQEIKTLSADMAAAGCEYLGEYFYRLYQRKEKIRKHYTARNEHYLAEFRAICRKQRLDEELRQALEKAIFYQRPLKSQKGLVGKCTFEKDKSRCPVSHPRFEEFRMLQFINNVRVTGPGDAEPRPLSPEEVEIVRPLFLRKSKPHFDFEDIAKKIAGKGNYACRGELLQAPYRFNCAGKSTVTGSPVSALFASVFGDDWQREICSLYTLGAGKNEEQILNDVWHVLFAFEDEERLQAWLQEKLQLSADDAKTLAAFRLPQGYASLSLNVINKILPYLRRGYRYDEAVFFANLGKVLPAEVYADPARRREVEQGISAQMDDLGDGEKTRKEERIRDYLRRYWGVEEKRLERLYHPSMIEAYPSASPNGQGLLQLGSPRIPAVRNPMAMRALFRLRVLLNELLREGKIDRGTKINIELARELNDANKRKAIERYQREREAENRKYAEEIRQQYVEATGHSIEPSEEDILKYRLWVEQGHCSLYTGKTIGISEFLGDGRRYDIEHTVPRSRGGEDAQYNKTLCEEEFNRDIKRDKLPSELANHTAILACVESCGWFERIEGLEHRVWGADRRAKSATTKSAKDFAIQDRHYWRMHLDYWRRKCEAFTMTEVPEGFSNRQGVDVGIIGRYARLYLQTVFDRVYTVKGATTAAFRRMWGLQEEYAAKERVNHVHHCIDAITIACIGSREYALWAQYVRQDELYRWGEADKPRCGKPWPTFTEDVRATADELLISHHTPDNMPKQSRKRLRVRGKVQRNDRGEVKYMQGDTARGALHQQTFYGAIERDGEIRYVVRKSLDQLLPADVEKIVDEAVRQKVREAVEAYGFKEATDPTKHTVWMNEEKQIPIRKVRILTGVKNPILLKPHRDVSVKEYKRYYHVVNDGNYCMAIYEGRDRQGRLKRTFEIVNKLEAARYFKRSADRESRPDLVPLSDVNGYSLKYLLKTGTMVLFYENSPDELYECSVGELAKRLYKVVGMAQDGRVQFLFHQEARDQKAVTAECGMGISVFDARHPAPKLRIRVSNFKMFVEGYDFELTVTGEVKFKR*
GCA_900104605.1	LT629960.1	19	cas_type_II-C	LT629960.1_1868	Cas1_II_WP_078484493.1	Cas1_II	2183544	2184431	+	LT629960.1_2183543-2184431(+)_1	MVKRALFFSTPYSLSLRDNQMIIRTKEAPDMQRTVPVEDIGVVVLEDRQTSVTLPLLNALSDNNAAVIFCGDDRMPNAMLMNLDSNRTQGENYRTQIEASEPLKKGIWRQIVEAKIRNQAALLQKLGKDGERLKPYYRNVRSGDADNREGTAARIYWAELFGRDFVRMREGDVPNNLLNYGYTVLRAAVARSLMGSGLFPAFGIFHRNRYNAFPLADDVMEPYRPFVDELVYGLRMQGESQLTQEVKGTLLRILFADTRFEKVMRPLDVGLTFTAASLAKCFAGTQKKIVYPLLE*
GCA_900104605.1	LT629960.1	19	cas_type_II-C	LT629960.1_1869	Cas2_II_WP_167337171.1	Cas2_II	2184436	2184774	+	LT629960.1_2184435-2184774(+)_1	MSEVRLNAYRIMWLFVFFDLPTNTKTERRHATQFRKALEKDGFSMMQYSVYVRHCPSKENMEVHLRRVQKSMPPAGYTSILSVTDKQYSEIRNYWGKSERARPEMPQQLEFF*
GCA_900104625.1	FNVZ01000001.1	1	PDC-S04	FNVZ01000001.1_38	PDC-S04_WP_163235784.1	PDC-S04	29083	29706	-	FNVZ01000001.1_29082-29706(-)_1	MANNKYSSENESDKILKRLVSQDDEEFLSKKRARELFDNEILKNIQVGTFEGLKEIYRHLFQECFGTAGEVRKHDIRKGDTVFCRAMYLEDNLKTVSKMPENTFEEIIEKYVEMNIMHPFYEGNGRATRIWLDQMLIKRLGMCVNWQNISRNDYLSAMKRSMINDLELKFLLKENLTENVESRDVFMNGINQSYEYENMRKYDVLNI*
GCA_900104625.1	FNVZ01000002.1	2	HEC-06	FNVZ01000002.1_73	HEC-06_WP_099323492.1	HEC-06	72320	74029	+	FNVZ01000002.1_72319-74029(+)_1	MVATIQVNKQSIKQLLESGKDQTFLIPEYQRPYSWTENETKTLFYDLLEFTENEAKRANEIEGTYFLGSIVSYENEDGEQEIIDGQQRITSLFLLLRAIYTKLTSYENKTVEQENFIRQIEPALWKQAKLTGEVDYTSVLITSRVIDNEGNKILQNILESGIADPKATDNYSKNYILFQKLFNKLCELSPTLMLEFIYYTLNRAVVFPIKTDSQDDALSVFSTLNDRGLPLSEADIFKAKMYNKIKKEYKKLFIKQWKNLSERAIYAKENVKQLFYYYMFYLRASEKDMATTTLGLRRFYSKGGFTRLYKSNLLKHLDQILDLWVVMNRRESIDEKPWTENIQIIKILDTLSAYPNESWKYPVVVYYLAHGDKENFETYFLKFLRKLFLELTANYLVTPSVSAVKSDILKLNVDIIDNISPKIAFKNIPISVLQEKVKTPNKNLVRMILKMVVYNNQDELLPKKWEVEYILPQKWSNRFSESIENKQVKEYINYIGNKIPFEKKLSIKASENFFDKKKASYEKSKIKYVRELIPADKTDWTFEDINIRNKKVAEELVKLFITWNGEYEF*
GCA_900104625.1	FNVZ01000002.1	3	PDC-M01	FNVZ01000002.1_88	PDC-M01A_WP_071123773.1	PDC-M01A	90425	92038	+	FNVZ01000002.1_90424-92038(+)_1	MNFRFKKIDNLRDIKEVGIVYLVPDNWDDYTYRTSFDLYYQVASNSEMIFLGKIKIGCIGLEDKVSGETSYNGKPSHGTKELISHNIFDKLEEHFFSLGEDVEYYKKINKVFGENSKDFYRSLNDLSFDFERFKTLYESYEPSLINSLMRSHYVANIEQFNRIIKGEAELTEYSFSFKLNNEQEIKIDVVPNSFPPTNVHVLIGRNGVGKTWLLHNILYQLLKNSGLDSEIFDQPSKYKASDEFFIECEKDNFAGVIGISFSLFDDAFAITLEEGKELEASEKFNKIYQYIGSISKKQKNEKTKTKSVNDMSQEFIESLDKIKKNKNLTNMYLEICRNLNSDSIFRDNEFINILKNFFDNEEQKNEKILKKNFKKLSSGHMIIILSLTLLSEKIHEKTIVLIDEPETHLHPPLLSLYIRTLSALLIKKNAVAIIATHSPIILQEVPKSCVNKIKRIDKNMYFEKILIESFATDIDTLTKDIFGFELMETGFYKLIKENLENTFEETIEKFNNEIGFLGKVLIQNLIRLKERENEEIK*
GCA_900104625.1	FNVZ01000002.1	3	PDC-M01	FNVZ01000002.1_89	PDC-M01B_WP_071123774.1	PDC-M01B	92022	92855	+	FNVZ01000002.1_92021-92855(+)_1	MKKLNKPDFDIQENILNSMKDISPEIFEKIINNYNFYEEVLENIKKIISKEKELKDNNKDKDFINLYKNRLAKKDSSSYKYYKKIREQTKECPYCNRGQDVAALDHYLPKSFFPSFSIVINNLVPICYNCNSKYKNDFYPKNDKPEERILHPYYDIVKFEDIIKSLKCEIIEEEEAFGFNFFFDDTTRNNIFFKTIKFHINKLGLNEAYTTDFTAKFFSFLNSIKEDSNSSESDIKKRIKDKISESKSEDRPWFYVGFSSLLSNEWFFKNYSSIKEK*
GCA_900104625.1	FNVZ01000002.1	4	septu_type_I	FNVZ01000002.1_88	PtuA1_00018	PtuA1	90425	92038	+	FNVZ01000002.1_90424-92038(+)_1	MNFRFKKIDNLRDIKEVGIVYLVPDNWDDYTYRTSFDLYYQVASNSEMIFLGKIKIGCIGLEDKVSGETSYNGKPSHGTKELISHNIFDKLEEHFFSLGEDVEYYKKINKVFGENSKDFYRSLNDLSFDFERFKTLYESYEPSLINSLMRSHYVANIEQFNRIIKGEAELTEYSFSFKLNNEQEIKIDVVPNSFPPTNVHVLIGRNGVGKTWLLHNILYQLLKNSGLDSEIFDQPSKYKASDEFFIECEKDNFAGVIGISFSLFDDAFAITLEEGKELEASEKFNKIYQYIGSISKKQKNEKTKTKSVNDMSQEFIESLDKIKKNKNLTNMYLEICRNLNSDSIFRDNEFINILKNFFDNEEQKNEKILKKNFKKLSSGHMIIILSLTLLSEKIHEKTIVLIDEPETHLHPPLLSLYIRTLSALLIKKNAVAIIATHSPIILQEVPKSCVNKIKRIDKNMYFEKILIESFATDIDTLTKDIFGFELMETGFYKLIKENLENTFEETIEKFNNEIGFLGKVLIQNLIRLKERENEEIK*
GCA_900104625.1	FNVZ01000002.1	4	septu_type_I	FNVZ01000002.1_89	PtuB1_00026	PtuB1	92022	92855	+	FNVZ01000002.1_92021-92855(+)_1	MKKLNKPDFDIQENILNSMKDISPEIFEKIINNYNFYEEVLENIKKIISKEKELKDNNKDKDFINLYKNRLAKKDSSSYKYYKKIREQTKECPYCNRGQDVAALDHYLPKSFFPSFSIVINNLVPICYNCNSKYKNDFYPKNDKPEERILHPYYDIVKFEDIIKSLKCEIIEEEEAFGFNFFFDDTTRNNIFFKTIKFHINKLGLNEAYTTDFTAKFFSFLNSIKEDSNSSESDIKKRIKDKISESKSEDRPWFYVGFSSLLSNEWFFKNYSSIKEK*
GCA_900104625.1	FNVZ01000003.1	5	AbiD	FNVZ01000003.1_36	AbiD	AbiD	41706	42611	+	FNVZ01000003.1_41705-42611(+)_1	MMARDEFLTFREQVKLFKDRGMIITDEEKAEKILQFINYYKLKECSLPYFKDGQYTQDITFDEILTRFYENKNLRINLLRLTEKVEISLKTKFSYLIGEKFGAYGYLDFYKWVDKTEYCRHFRAFKEKDFKKRIDRSLGNSKNELLKTYKQSHNKIPIWLVTDILTFGEILDLYKLLYKKYQNKIAKEHNLSGIIYLSWLENINLIRNLSAHNSNIVDIKFSTKPKILDEFKNKLYFVNGKISDRIAVSILILEYLAFVINLKYPDGAIRKSLKKLCRNKTDEEAQKLGFKDFEIIKNLKI*
GCA_900104625.1	FNVZ01000003.1	6	RM_type_III	FNVZ01000003.1_76	MTase_III_00013	MTase_III	85607	87439	+	FNVZ01000003.1_85606-87439(+)_1	MNKNIFEIVIDVLLTLKKYVSEDGKLLKASVYQDIINMDKDLLFVLISNPKIKERFFQEVNGTLVFDKQKFAWFIESKEFLANSYTRYINKIGLTKNEEFISKSNDVVLNFPYKDCVLQGGQNKEDQKNNEIFHNEIIASDEITRMLNPKILTNAKRYTKNGIEKNIIFNDNDNLIIKGNNLIVLSSLLKRYGEKIKCIYIDPPYNTGSDSFKYNDKFNHSAWLTFMKNRLELAKKLLSNDGFIFVQIDDNEQAYLKVLMDEIFGREKFIGTIVYRRRKSQANLSKNLSIIHEYILIYKKSELATLNNILNNTDSKDYKNPDNDIRGAYKTMPCTNKGGSLYTITTPTGKQITDEWRFKEETFYELLNDNRIVFPKKGEGKPRYKLFLSEKNLKGVIVNSWWDDVATNQDANKDLKELFGKNIFDYPKSEDLIKKIIEISTKENDIVLDYHLGSGTTCAVAHKMGRRYIGIEQMNYVEDISVKRLSKVIEGEQTGISKALNWKGGGSFVYCELLENANLIINKINLATENNILEVKEEVYSDERIIPYVTREELKKADENFRYLSLEEKKMVLINIVDKNKLYVNYSDIEDETFEITKNDKKFSESFYKI*
GCA_900104625.1	FNVZ01000003.1	6	RM_type_III	FNVZ01000003.1_78	REase_III_00005	REase_III	88148	90166	+	FNVZ01000003.1_88147-90166(+)_1	MNEQFLYQKVDILKEEAISIDIPEIITKGLSKKIILREYQIEAFKSFLVYYENDKLKKNKQVHTLFHMATGSGKTVIMAGLILYLYTKGYRKFLFFVNQTNILEKTIENFTNPLSSKYLFNDVIEYLGNKINIKKVDNFSDNKTEDIEILFTTIQKLHIDLFEAKENSLTYDDFENNRIVFISDESHHVNSLTKKTTKNEEESNRKWEYSVMNALIQNKNNIMLEFTATCDLKDANVNNKYKDKTVFNYSLVSFRESKYTKDFQNFATDTDLWTRTVIALVLSEYRKFLFADLKLNIKPVILLKSRKITESKSFYNNFFKKIKNLTSYELSNLESIGIDILSKAIHYFKQKDENLEILLHSIKNGFSQDTALIINGTSDDNKEKQILVNSLEDISNPIRIVFAVDMLNEGWDVLNLFDIVRLYDTRQSSGKSGKIGSYTIKEAQLIGRGARYCPFVIEDEELKFKRKYDNDVSNKNRILETMYFHSKNDSKYISELKQALIKTGLQSETPAIPEQKIKNKSKENDFYKKSLAFSNKKLLKDRKNIDTIESNMRNKIYHYKVLTGNGNLIDLFHNDSANTSIKTNIKTIKFKEISLNILLGAIECFEELRFDNLKIKYPVLTSTKEFLTSDKFLGNSKLEITYSKNELTGKDLFLAVKYVLTKVATHVMSLNP*
GCA_900104625.1	FNVZ01000004.1	7	Dodola	FNVZ01000004.1_494	Dodola__DolB	DolB	540786	541913	-	FNVZ01000004.1_540785-541913(-)_1	MITIYFGPKVAFEKVIPNNSKKIHGLMELIRQSDKKRNIIYLNEIKEDKEKKEKIEVLVGKSEEYSMIKEEALNDFVTILEEYKIEDMYFQNPPKLIFEMLKKSYKKKEIKIEYFEFKDIDEKIILEINSKFDTKIIGQNNVKEKLLINLYSNIKKLKTKPLILMFYGPSGVGKTETAKYLSEILGEKLFRKQFSMYQNNSFFDYVFGEKHGISSLARDLLNRESNVILFDEFDKAESTFYSAFYQLFDEGILIDKNYEVKLKNSIIICTSNYRNLLDIKKKLGEAIYSRFDDFIEFKTINYNDMANIAKQMYEKNLIKLNLEEQKIIEESKIFNTIIDNIQKFYNVRQLEKIIIQLIAKELLKNKLNDFENMNN*
GCA_900104625.1	FNVZ01000004.1	7	Dodola	FNVZ01000004.1_495	Dodola__DolA	DolA	541910	542668	-	FNVZ01000004.1_541909-542668(-)_1	MNKELKKIIYFDENSATDLVYVKFDGKVLETHTNKKDSQHKVGVEIKPELPEIFKLIGNISKWKLPLKVGKFGYEYNRESEKIINKVVSNTVLTDYLKISKNDNDIKKFENIKLSIYPNSLAFFKLITPYMAMTDGEFGDENLKINIADMDLVLEKAKGYYELILEGNKIKKVLRFNLSSFKNSYSLADLLKMNLTYHAIKVGKINLDLLDIQNEFLPQNNEISIDNFIEQEQENIEFIAEVYDVILAGVFL*
GCA_900104625.1	FNVZ01000004.1	8	PDC-S01	FNVZ01000004.1_516	PDC-S01_WP_067088819.1	PDC-S01	562931	564169	+	FNVZ01000004.1_562930-564169(+)_1	MIRIDRKEYLDFLVKSKDRQIIKVVSGVRRCGKSTLFEIYKDFLLENGVAKNQIISINFEDIDYEELTDYKKLYEYIKSKMIEDKRNYIFLDEIQHVDKFEKVVDSLFIKENTDLYITGSNAYFMSSELATLLSGRYIELKMLPLSFKEYYQAKLEYEKMEQKENRISKTLIQYYNEYIVNSSFPYTLQLDSDLKNIHEYLSGIYNSVLLKDIVARLKISDVMRLESVVKYIFDNIGNLTSLSKIANTLTSMGRKTDAKTIEKYIRGLTDSLLVHEVSRYNIKGKEFLSTLSKYYVADLGLRQMILGNRNIDMEHILENIIYLELIRRKGNVYVGQFDKNEIDFVVINSNEIEYYQVALTVLDENTLKRELDAFKNIKDNYPKYLITLDDVMVNTDYDGIKVVNALEWLLGE*
GCA_900104625.1	FNVZ01000004.1	9	PDC-S02	FNVZ01000004.1_517	PDC-S02_WP_066219253.1	PDC-S02	564195	565106	+	FNVZ01000004.1_564194-565106(+)_1	MKKYIYRIHLKPQNDKKENPFKFCKQKSIVGIGWPLNKENLEKFKKESNFENYKKLVLEQYSKDTGLKKAINCYSEIEKDDLIWARDRDNIFYICRVIEKWQYDYKDDNEKNDIYSYFPVEYIKVGTLEEVPGKVINSFRASATLQRVHGENIVEMTKKIYNKKSNNKLYETKKIEDFLNFLLPEDIEEIVSLYLQLEKNYLIYTSTNKIDTAKYEFVMISRDGKEKCYTQVKTGNEELNPKDYENLIENSNKVYLFTLAEYIGKNINNIICLKKDEILDFIIKNKEILPGRIKYWMNEIQKN*
GCA_900104625.1	FNVZ01000004.1	10	PDC-S02	FNVZ01000004.1_119	PDC-S02_WP_151674975.1	PDC-S02	135941	136942	-	FNVZ01000004.1_135940-136942(-)_1	MKKREIENMEIVKNVIDLLENARKKVVTTVNQTMVLTYFEIGRMIVEEEQKGENRAEYGKKILKILSKKLTEKYKKGFSLTNLKQIRSFYLVYSEKGQTVSDQFKLSWSHYVKLSRISNPDERKFYEIEAVKNNWSLRELERQFDSALYTRLSLSRDKKKVLELSQKGQIIEKPQDLIKDPYILEFIGLPEQSSYSESELEEKLISKLENFLLELGNGFTFVGRQKRISFDEQHFYIDLVFYNRLLKCFVLIDLKIGKLKHQDIGQMQMYVNYYDREMKLDDENKTIGIVLCQEKNQSLVEYTLPEDNEQIFASTYKTVLPSKEEFIKILEED*
GCA_900104625.1	FNVZ01000004.1	11	SoFic	FNVZ01000004.1_309	SoFic__SoFic	SoFic	342812	343705	+	FNVZ01000004.1_342811-343705(+)_1	MYITVKQASEKWRISDRRVRVLCSEGKIPGAYQEGRTWKIPYDAIKPTDGRYKITGTLIQILEEKLSNLKARRPLTEGELERLNEEFLTEYTYNSNAIEGNTLTLRETDMILKGLTINQKSLKEHLEVIGHKEAFEYVRKLVSENVEISEKVIKDIHYLILADKKEDRGIYRRVPVRIMGAAHEPVQPYLIIPKMEELLERYKNSKEDIVTKLARFHIEFESIHPFIDGNGRTGRLLINLELMKEEYPPIDIKFTDRLRYYEAFDEYHVKHNISAMSDMFARYLNQKLDLYLSILDK*
GCA_900104625.1	FNVZ01000004.1	12	cas_adaptation	FNVZ01000004.1_359	Cas1_II_WP_078484493.1	Cas1_II	401996	402910	+	FNVZ01000004.1_401995-402910(+)_1	MPNIIHITKADDLSISNNQLVMIDEDNNDEKNKISLNDISAIVIENCHCKISAILQLRLIENNIPIIICNEKHQPEIHSLGLFNHFQVTLRINEQIEWDKEKKEKLWSRIVENKIENQRALLEYLEKSDVSIERLKTYKENLKKDDVSAEHQEAIASRIYFQELYSNSFKRFDEDGVNSALNYGYMILRAIISSKIVAKGFHPSLGLHHKSQFNAYNFSDDIIEVFRPMVDYLVYMYKDILNEVKLSKEIRQKILLVAQQKVLFNNKKYDFFQAVDYYLDSIRNYFVKDEEVIIPTLSVMDYEY*
GCA_900104625.1	FNVZ01000004.1	12	cas_adaptation	FNVZ01000004.1_360	Cas2_II_WP_167337171.1	Cas2_II	402900	403217	+	FNVZ01000004.1_402899-403217(+)_1	MSIEYFGLLMYDFPMQTDVEIFEYRTFRKKLIEKGYYQLQKSVYIMRSKTKEKIELTEKQLSMLAPENSSIRSIILTEEQFQKMKVLAGEVTMGEKISQNKILEF*
GCA_900104625.1	FNVZ01000004.1	13	cas_type_VI	FNVZ01000004.1_359	Cas1_II_WP_078484493.1	Cas1_II	401996	402910	+	FNVZ01000004.1_401995-402910(+)_1	MPNIIHITKADDLSISNNQLVMIDEDNNDEKNKISLNDISAIVIENCHCKISAILQLRLIENNIPIIICNEKHQPEIHSLGLFNHFQVTLRINEQIEWDKEKKEKLWSRIVENKIENQRALLEYLEKSDVSIERLKTYKENLKKDDVSAEHQEAIASRIYFQELYSNSFKRFDEDGVNSALNYGYMILRAIISSKIVAKGFHPSLGLHHKSQFNAYNFSDDIIEVFRPMVDYLVYMYKDILNEVKLSKEIRQKILLVAQQKVLFNNKKYDFFQAVDYYLDSIRNYFVKDEEVIIPTLSVMDYEY*
GCA_900104625.1	FNVZ01000004.1	13	cas_type_VI	FNVZ01000004.1_360	Cas2_II_WP_167337171.1	Cas2_II	402900	403217	+	FNVZ01000004.1_402899-403217(+)_1	MSIEYFGLLMYDFPMQTDVEIFEYRTFRKKLIEKGYYQLQKSVYIMRSKTKEKIELTEKQLSMLAPENSSIRSIILTEEQFQKMKVLAGEVTMGEKISQNKILEF*
GCA_900104625.1	FNVZ01000004.1	13	cas_type_VI	FNVZ01000004.1_358	padloc_Cas13a	Cas13a	398573	401980	+	FNVZ01000004.1_398572-401980(+)_1	MKITKIDGISHKKYKEKGKLIKSNEIEKDVTEERFNDIEAKTTELFLKTLDSYVKNYEKCEEQNKERREKAKNYFSKVKLIIDNEKITICNENTEKIEIEDFNEYDVRNRKYFNVLNKILNGENYTEEDLEVFENDLQKKLNQIQSIKNSLEENKAHFKKESINNTTDRVKGNNKKSLFYEYYRNSSKHQEYVNNIFEAFDKLYSNSHEDINNLFLEITKDSNDRNIRKIRETYHEILNKNKTEFGEELYKKIQDNINNFDKLLEIEPEIKELTKSQIFYKYYIDKVSLDGTNIKHCFSHLVEIEVNQLLKNYVYSKRSTNKEKLENIFEYCKLRNLVKNKLVNKLNSYIRNCGKYNGYISNNDVVNSEKISEIRTKEAFLRSIIGVSSSAYFSLRNILNTDNTQDITNKVDKEVDKLYQENKKIELEERLKLFFGNYFDINNQQEIEDFLMNIDKIISSIRNEIIHFKMEANAYSIFDFNNVTLGNKAKKILNEEINKEKIKLKIFKQLNSANVFDYLSNEDITEYMGKAVFSFTNRNIPFVPSFTKIYNRVQDLANSLKIEEWKIPEGSEKKDAQIYLLKNIYYGEFLDKFLNEENGIFISIKNKIIELNRNQNKRTGFYKLEKFEKIEEKNPKKYLEIIQSLYMINIEEIDNEEKNIFLDFIQKIFLKGFFEFIKNNYNYLLELKKVQDKKNIFDREMSEYTTGEKTLEDMEEINEITQKIKITEIDKILNQTDKINCFYLLLKLLNYKEITELKGNLEKYQILSNTNIYEKELTLLNIVNLDNNKVKIENFEISVKEIGKFIEKISGNRKIETFEELRNFEKIGNSVEYYNVYSDDKNIKNIRNLYNIKKYGMLDLLEKISEKANYCIKKKNLEEYNELKKQLEDEKTDFYKIQKDLHYKYQKKYKNFSEKNNIEDYKKYKKSIENIEKYVHLKNKIEFNELNLLQSLLLKTLHRLVGFTSIWERDLRFRLTGEFPNELDVEDIFDHRKRYRGNKGQICKKYDQFISVHIEYQNNNKMKNIKFDDNNPIRNYIAHFNYLPTPKYSILKMLEKLRELLDYDRKLKNAVMKSIKGILEEYGFEAEFIINPNKEIILNSIKSAEIIHLKKNDLKSHRNSEDLCKLVIAMLEYSK*
GCA_900104625.1	FNVZ01000004.1	14	septu_type_I	FNVZ01000004.1_97	PtuB1_00021	PtuB1	109821	110450	-	FNVZ01000004.1_109820-110450(-)_1	MLKVNKSNSEPEFFTKFKRKKEPKNWDNFDFEIKRQLKIYMLENEQKIENEYYCPYCELELDLDESQIEHIKPKDKFPKQFSDYKNFIVGCIYEKTCGQAKGNKWDESFINPVIENPNEYFSYDIKTGKIVPLKESGSENKKAVKTIEILNLNEDKLCILRKKYIIEIKNTIENLADSEIVDFIKNDYFRFPSLNDFLLENIEILEEMI*
GCA_900104625.1	FNVZ01000004.1	14	septu_type_I	FNVZ01000004.1_98	PtuA1_00025	PtuA1	110434	111654	-	FNVZ01000004.1_110433-111654(-)_1	MKIKNLHIKEFKGLRDISINFEKNDEPLDLVVLAGSNGSGKTRVLESIKDYFESHIDIQEIKIINNLQIFFEKEEKECIDKIGSEKYFYSTLKYFSLNDKKENLNDSSYLVIKKNLLILPKIIYVPTEINFQKIDIAITNLVQKYEFLNIVDTNLIKDIPSYIATKMISAMLKNKDEKVGDVQKKVFNEINEIFENLSIDVKVEDISQDGRNITLFTNSSGDEFDINELSSGEKQLFLRTLAIKMLNPENSIILIDEPELSLHPKWQQKIVDVYRKIGENNQIIIATHSPHILGSVRKENIMLLDKDDEGQIVVRTGDELYDSYGQPTDRVLKDIMGLETTRNPKVFKLLEEVRKIVDRDEYNSDKFKEKYRELKGILGSKDEDIFLIDMDIKIRKKRGLKNAESK*
GCA_900104625.1	FNVZ01000005.1	15	AbiD	FNVZ01000005.1_818	AbiD	AbiD	825693	826631	+	FNVZ01000005.1_825692-826631(+)_1	VDQPFKKFKEQEMIISSRMSIDKDTISILKRFNYYSIINFYKAPFLEKNKNLRGKDKYIENFKFKYLKSLHDFDRELRILFFDNLTLLESFFKTAISYYFSETNGILKKNSYLLLENYNTGKKNSNILKISMVVNTLKKIKKDNEKMIIRHYNTTKDNIPFWIIIHYLTFGDISKLYSCLHKNVYDKICDHFKNLYKEEYGNLPNITHSFVRTYLVASSHFRNVAAHNERLYEFSSRETVNIKKVSDMTSNRNQKLFTIYEGLKLFLSKEEFDALTEKLKLIIKTLEDKLENIVNINDILSRMDFPNDWHKN*
GCA_900104625.1	FNVZ01000005.1	16	AbiQ	FNVZ01000005.1_550	AbiQ	AbiQ	622384	622929	+	FNVZ01000005.1_622383-622929(+)_1	MNEKDKLYFITLTSNYLKYLGIYENKVSLKANRPFIGIVFKVNNKEYFAPLSSPKEKHKRMKTNIDFFKIDKGNLGIINFNNMIPVINNDICRNKLDLEMLSKSLNTDDIKYFRLLKNQLKYCEKNKNIILAKAEKIYNIFTKNLEKLSESQKKMYRRVNNFKVLEHASKEFENEYITESL*
GCA_900104625.1	FNVZ01000005.1	17	DMS_other	FNVZ01000005.1_218	Specificity_I_00073	Specificity_I	237091	238236	-	FNVZ01000005.1_237090-238236(-)_1	MAENTKKPAIRFAGFTEAWEQRKLGDVVGIYDGVHQTPKYQDNGIMFLSVENIATLQSSKYISEDDFKRDYKVYPQENDILMTRIGDVGTTNVIADNALKAYYVSLALLKYKSTNPYFLSNAIQSDYVKKGLANRTLKTAIPMKINKDEIGKVDVMLPTSVKEQTKIGEYFRNINNLITLHQREYEKLTSVKKSMLEKMFPKNGSNVPEIRFKGFTEAWEQCKLSELTENIDTGKSKFVSKDSGNYEILGSTSIIGFDDHYDYEGDFLLTARVGVNAGNLYRHAGKVKISDNTVFIQGSHIDFLYYLLEKFDLKRLSFGTGQPLVKASELRALSLTVPSDDQEKEVIGDYFKRLDNLITLHQRKLEKLKNIKKSMLEKMFI*
GCA_900104625.1	FNVZ01000005.1	17	DMS_other	FNVZ01000005.1_219	MTase_I_00005	MTase_I	238238	240787	-	FNVZ01000005.1_238237-240787(-)_1	MNKQQLATKIWESANKMRSKIEANEYKDYILGFIFYKFLSEKEVKYLKNNDWTDEYLPELKEEDKETVTSIQKNLGYFISYENLFSTWLSKGKDFSVQDVRDALSAFSRLINPTHKKVFDGIFDTLQTGLSKLGDSAASQSKSISDLIYLIKDIPMDGKQGYDVLGFIYEYLIEKFAANAGKKAGEFYTPHEVSLLMSEIVAEHLKNREKIEIFDPTSGSASLLINIGKSASKYIEGKNKIKYYAQELKQNTYNLTRMNLVMRGIEADNIVTRNGDTLEDDWPYFDENDPTQTYNPLYVDAVVSNPPYSQSWNSSDKETDPRYAGYGLAPKGKADYAFLLHDLYHIKPDGIMNIVLPHGVLFRGGEEGQIRKNLIENNKIDAIIGLPANIFYGTGIPTIVMVLKQKRDNTDVLIIDASRGFVKEGKNNKLRASDIKKIVDVVNCRETKEKFSRVVSRDEIRRNDYNLNIPRYVDSSEKAESWDIYASMFGGLPISEINDLNEYWTAFPTLKTALLEKTSGEYSRIVVTDIKKAVKEHECVQAFEQSFKNAFGNFDDYLYNKLIAKMDTLSISKTEEVLSLDIFARLKDIPLVDKYEAYQLLDDDWTKIAIDLEIIQTEGFESTKVVDPNMVVKKKGNLEQEVQEGWKGRIIPFDLVQNTLLLDEKQEIQKKENRLSEITSKYEELFDMLTEEEKDADYVNEDSFVFAEVKKALKNKDIEVETKEKLKEVEALNTEEKELKSEVKKESALLEEKTKETIESLSDEQVRQLLKEKWIHPLIKNLMQLPDRIVSELVAKLEALAKKYETTFAEIESQIEETEKELSLMIDELEAGEFDMRGLYEFKKLLGGE*
GCA_900104625.1	FNVZ01000005.1	18	PD-T4-6	FNVZ01000005.1_8	PD-T4-6_WP_139553373.1	PD-T4-6	12202	13107	+	FNVZ01000005.1_12201-13107(+)_1	MDFLLKGTILNGKYKILNYVAKSDFSNIYMCEDRQGEKVIIKECYPSEIVMRNGKEVFTEKYKKDFEPLKECFWKEKCILEKFLKKSKRKKQRFVNDVVKLVDFFSENRTNYIVTEYFRGVTLKKYILENRIKNGKLRINHILEIFFKIAEVVCKIHKKGIIHCDLKPSNILIDIRGNIRIIDFGASLKKKEKVEFVKVSERYSPIEIYSEKVEIDERTDVYSLAALLYFMLCGVKVDGAINRFYKAEQEFDREVILGFEKIEKFKEVEEVIKKGLEFDRQKRFGSVREMIEKLRKIFMQS*
GCA_900104625.1	FNVZ01000005.1	19	PD-T4-6	FNVZ01000005.1_258	PD-T4-6_WP_086836475.1	PD-T4-6	282427	283290	+	FNVZ01000005.1_282426-283290(+)_1	MNYLPINYKLKNKYEVKQVIAESDFSNVYLTFNKKKRYVIKECFPSQLVIRGANQEVFTKKYEDRLKEVKESFDREAEILAHLHNVLDSNSKGRIIELFDYFEENKTVYIVEEYFNFPTLKQYILNEENVKGKDIKKIYFDILDIFIKIHNEKIIHRDVKPSNILINKKNKIKIIDFGSSIYFEEKNGTYIKVTDGYSPLEMYSLKAENDERTDIYSLSALLYFMITKKKPDEVLKRFYNPELIFDEDISGDIRKFIEKGMEVEIKDRFNNVVEMKSEFEKLDFKDI*
GCA_900104625.1	FNVZ01000005.1	20	PDC-M42	FNVZ01000005.1_215	PDC-M42C_WP_117837142.1	PDC-M42C	235528	236001	-	FNVZ01000005.1_235527-236001(-)_1	MSVVCFHNPNEENGYLSNWYLSPFTVEKKNFSSMEQFMMYQKAICFGDEAVAKNILSTDDTSQIKALGRQVKNYDEHIWNGIRQIVVYEGLLAKFLQNKDLKDRLKSTGEAILAECAVKDLIWGVGLSMKDPNRLDKTKWKGQNLLGYTLMMVRECL*
GCA_900104625.1	FNVZ01000005.1	20	PDC-M42	FNVZ01000005.1_216	PDC-M42B_WP_087252525.1	PDC-M42B	235998	236417	-	FNVZ01000005.1_235997-236417(-)_1	MRAYSKDYLNDVVENQGKLFDFVAQNFSDKNTEDFIKTYMQSKTRKSIDEAKAYVNTMSAKELWDYFTETENYVLKSGKSIDGFMPDWIGEFYAYYQWYYNIPSSEVLKKVPLDFLKKAYYGLHDLELDLAVRKVGEVR*
GCA_900104625.1	FNVZ01000005.1	20	PDC-M42	FNVZ01000005.1_217	PDC-M42A_WP_206399263.1	PDC-M42A	236423	237076	-	FNVZ01000005.1_236422-237076(-)_1	MDKLILFHGTPDKIVVPTYGKGEEKHDYGQGFYLTESIDLAKEWAVCRPNEKNGWVHKYQLDTAGLKILDFQDKGVLAWLAELMKHRDAADSKRYRMLAKKFIEKYGVDTKEYDVIRGWRANASYFYIAKEFVRDNIDMDILEELLSFGGLGIQYCIKSKLAYSKLHELDDGLMAVQYAEFNEKYNQRDITARQKMRELVDSDANSVTKVFSTLFKE*
GCA_900104625.1	FNVZ01000005.1	21	PDC-S01	FNVZ01000005.1_891	PDC-S01_WP_067088819.1	PDC-S01	914830	916044	+	FNVZ01000005.1_914829-916044(+)_1	MIKREQYLKEIRKFMDKPVIKVITGMRRSGKSMILNLISKELEENGVNKENIIFINFESLMFSELTNFKNLYSYIIDKSQNITGKIYILLDEIQEVDSWEKAINSLLVDLNCDIYITGSNANLLSSELATYIAGRYVEIKVFPLSFKEFIKFSKIQNPQKIYTTEEYFKQYLKFGGLPAIHNFSQDKTSIYQYLTDIYNSVLLKDVISKNNIRDIELLERVILFIFDNIGNTFSAKKISDFLKNQGRKLSTETVYNYLKALENAYIISKVQRYDIKGKSILETQEKFYLLDLGLKHSQLGYRANDIAGHLENIIYLELLRRKYNVNIGKLKTKEIDFIGQKENEKLYIQVTYLLASDDTVEREFAPLKDIKDNYPKYVLSMDNLTKFNINGIERKKIIDFLLEQ*
GCA_900104625.1	FNVZ01000005.1	22	PDC-S01	FNVZ01000005.1_769	PDC-S01_WP_067088819.1	PDC-S01	773339	774550	-	FNVZ01000005.1_773338-774550(-)_1	MIERKIYFEKIKPFIDKDIIKVLTGIRRSGKSVMLKLIMKELKKNGIDENQFIYINFENLRNRHLCYADTLNEYILEKAENIQEKCYLFLDEIQEVKEWEKCINSLRTEDKQFDIYITGSNAKLLSGELATYLAGRYVEVEIYPFSFKEFCSIYQNINQNISKEEMFEKFVKLGGMPFLHNLNYEVESSMQYLKDIYSSIILKDITQRNNIRNTELLERIINYIVMNIGNTFSANSISKYFKSENRKVAVDTVLNYIKACENAFLIHKVPRYEIQGKEVLNVSEKYYIADHGIREAILETNERDINQIFENIVYMELLRKGYNIKIGKLNNLEIDFVCTKINNEKIYIQVAYLLASEDTIKREFLPFEKINDNYPKYVISMDRFDMSRNGIKHLNIIDFLLKN*
GCA_900104625.1	FNVZ01000005.1	23	PDC-S01	FNVZ01000005.1_896	PDC-S01_WP_067088819.1	PDC-S01	919338	920528	-	FNVZ01000005.1_919337-920528(-)_1	MVKRTEYLEKLKKIKDMQIIKVITGVRRCGKSTLLSQFRNFLIESGVLEEQIISINFEDLKFEDLKDYKLLYQYINERLVPNKKNYIFIDEIQEVENFQRAVDSLFIKDNTDIYITGSNAMMLSGELATLLSGRYIEISILPLSFSEYLKLDEIQDVRQAWNKYFENGGFPYATQINDDDIRKDYLMGIYNTVLLKDIVARNKVQDITLLESVVKFLFENIGNIVSPKKIADTLVSYGRKTTSSTVENYIEALKSSFILYKAGRYDIKGKQHLKSLEKYYIVDIGLRKLLINKKHSDIGHILENIVYLELIRRGYTVHIGKIGDLEIDFIAERNNERKYYQVSATILDENTFKREITPLKKVKDNFHKFIISMDEIDLSEDGIRHINILDFLQNTV*
GCA_900104625.1	FNVZ01000005.1	24	PDC-S04	FNVZ01000005.1_989	PDC-S04_WP_208343806.1	PDC-S04	1022322	1022876	-	FNVZ01000005.1_1022321-1022876(-)_1	MFKISKIKIFKNFLEKEIPLNKGILTKLENNLKTNFIYNSNAIEGSTLTLKETDIILQYRVTVKGKSLKEHEEVKGQEYTLNFLKEVIKTNESLSLRLIRKFHALVLNDDIENRGKFKKSNNEILGAGFETTPYYLVEEKLTEFIEKFNSGENNDLIIRVACFHADFEKIHPFIDGKDGLGDYF*
GCA_900104625.1	FNVZ01000005.1	25	PDC-S73	FNVZ01000005.1_1460	PDC-S73_WP_007181323.1	PDC-S73	1499156	1501891	-	FNVZ01000005.1_1499155-1501891(-)_1	VENFNLNNLSSYDFELLCRDIMKKKLGLDTELFTFKAGKDRGIDICSLEIDSPKVMIQAKHYIGSKFSDLKKVMNNEKEKVQNINPKNYYLITSLKLSKNNKIEIIEIIGENFMKDISHIISYEDINRFLDDPQNIDILKKHYKLWLFSTNVFELIQSRDILFDEEMFMCEIEEESRKFVKTDFYEKILKILNKENLVIITGNPGTGKTTLSKMLVLNYIAEGYKIKISSINDISKIKQSLSLNKEEKQLILLDDFLGQHYLELDNKKIKEVYSTVKNIKKNYKNTKMILNSRIIILNEAKEEENKFNDFITEEENKRILVDTNEISYLDKAKILYNHLYFSGMGNDFFEEIKRDENYFKIIEHKNYNPRIIEYMTINNRFKEPKKYIKEFLKNLENPSQIWKSQFKKMNEEDRIFLFTLYSLTNYGIEERILKDAVNKRLTARNKDTTLNFFEKSLKKLIDSLITVKLHDNRTLISVLNPSVNDFFKNELKNNLNECSDIIENSMYIEQVLKILTFEEVKNTSKIKELIEEILMNKEFLELKTIYDDNNFIEEEYLRKIIEYEVKNKDIEKKVKRLIVKYKKFLFDYELIGEKFFALYKFYNLKKEFLLVIHREKDEFKRFLLDDIELEEYIQILDFLKREKINIEFIDIKDIMLSHIENELGEKIEQYIEEEREEIWDLLDKIYNYNWNNEELQNILKNKEVQIYLKNQEKEIILKIQNDLEKIIKNNKEIEELISDDDYKNMEISISDSQEECIKNLIEHINEVWGIKISKDEIEESIAYCYNLFKEYSIEKNEIENVYCSNFENLKKIDQSHLEDIFNFSYEIFKENQKNIILEKFLEEQFYNFNIEIEDLKCLKLIIKEFNIIFEKKDIKKVEISKFEELFNKIFRQELEHNQEKEKIIELFEKNL*
GCA_900104625.1	FNVZ01000005.1	26	RM_type_I	FNVZ01000005.1_128	MTase_I_00004	MTase_I	143973	145427	+	FNVZ01000005.1_143972-145427(+)_1	MIITGELKNKIDKIWEIFWTGGITNPLSVIEQFTYLIFIKLLDDKQLRSERDAILLGIEPKKFFNEEQQNLRWSNFKELEAQKMYDTMVNEVFPFIKNLNGDNSSSFSRYMKDAIFQIPTPQMLEKIVTGIEDLALEGDIKGNLYEYLLSKLATSGTNGQFRTPRHIIDMMVKLVKPVPTDMIIDPACGTSGFLVGAGEYLKQNHNEIFNSEELKNHYQNNMFYGNDMDTTMLRIGTMNMMLHDIENPDIDYKDSLAKSNTDKEKYTLVLANPPFKGSLDAESVADDILKITKTKKTELLFLALMIRILKNGGRCAVIVPDGVLFGASNAHKQLRKEIIENHILQGIISMPSGVFKPYAGVSTAVLLFTKTGVGGTDKVWFYDMQADGYSLDDKRTKIEDNDIEDIINRFSNLENETDRKRTEKSFLVPKEEIIENDYDLSINKYKEIEYEEIVYEKPEVIIGKIKELEKEITLGLEELEKLVK*
GCA_900104625.1	FNVZ01000005.1	26	RM_type_I	FNVZ01000005.1_130	Specificity_I_00033	Specificity_I	146039	147166	+	FNVZ01000005.1_146038-147166(+)_1	MVRIELKEIVSNYDNKRKALNAVERGNKKTNPQYPYYGANGIVDFIDEYIFDEELLCIAEDGGNWGYKQNCSYIVNGKYWVNNHVHVLKPKKNVEIKYLMYYLNYTDLTSYITGTTRGKLTRTALDKIQINLPELEIQREIVIILDKINNLIEKNKKRIIYLEELVKSRFIEMFGDPIKNDKGWDKIFIEEIASLVSRGKTPKYVEKSKIGVINQACVYWEKTKFENIKYHEDKKDILILQDQDILINSTGTGTLGRVNIFMKNEEKDIIYTIDTHITLLRLKQWKSNSIYLKNYFRIPIIQKYLINKCVNGSTNQIELSKEKFNNFRVLLPPLSLQNEFSQFVEKTDKLKFEAEKSLKEMENLYDSLMQKFFKQ*
GCA_900104625.1	FNVZ01000005.1	26	RM_type_I	FNVZ01000005.1_133	REase_I_00008	REase_I	148862	152230	+	FNVZ01000005.1_148861-152230(+)_1	MSNFEYLRKDRSYRVFADVCIEAEKLMNVSYTASVTFARKALELAVKWVYKNDQYLRYNYQDTLAIMLNSRKFKEIIPYNMPGLLSYIQKLGNKAVHSQIVVEREEAILSLRNLFSFTSWIDYSYSRHYSDVKFDESILGEINNIVKVQDEKNKLTKMLDEMDKKLEKLTNENETLKKENEEKRKIYQREKEFQVDKISEAETRKRYIDLILESEGWVIGDNCLTEVEISNISTPSGKGKADYVLYGDNGKPLAVIEAKKIDIDPRIAKNQAKEYADALEKQYGTRPVIFFTNGLDYYIWDDTDYAERKVSSIYSKKDLEKLIFKRKNKTRLKNLAIKDVITNRAYQKEAIIRVTEALESGRRKMLLVMATGSGKTRTAASIVDVLTRHNWVKNILFLADRTALVKQARDSFKEYLPNLSLCNLLDNKDDVNSRMIFSTYPTMMNAIDEAKDKKGNRIFTSGHFDLIIVDESHRSIYKKYQAIFDYFDANLLGLTATPKSEIDKNTYKIFELEDDNPTFAYELEEAIKQGYLVHYGKPLDVGLKIVRDGLKYSELSEEEKEEFEETFDGEEKEEISSEEVNTTLFNQDTVDLVIKTLMNNGLKVEGGDKLGKTIIFAVNQKHANFIVERFNKLYPEYRGKFAEAIYHNIKFVDNIIAQFKDKNSHPQIAVSVDMLDTGIDVPEILNLVFFKKIRSKAKFWQMIGRGTRLCKDLFGPGIDKERFLIFDCYKNFEFFEVNGDGKEVKNSKSVSENIFGAKIEIIKSLQHLKYQEKPFIEYRDKLISEVILDILGINENRFDVRMKGAIVDKYKKLDKYEALDEKDVKEIKDVVAPLVIYEESDELAKRFDYLIYTIENAYLQNKSFLKAKNKVKETAESLSELGTLPKVLEKRQLIMDIQKDEFWNNINIFQLEEIRNELRELIRLLDKPATKIYYTDFKDEIVDYSEHESAGEFKIINQLVNYNKRVERYLEDFKNNDVIKRLKNNHPLSLNDIKYLEKVLWDELGTKEEYTKTYGKIPLLKMISKIIGMDRDAVEKEFSEFLSDENLNSNQINFVRHIVDYIAQNGSIDKEKLQEFSIVNKFGGVGELFKNKTDVLIEIIGAVEKVNGRFEYISQESGFNSN*
GCA_900104625.1	FNVZ01000005.1	27	RM_type_II	FNVZ01000005.1_1361	REase_II_00049	REase_II	1412456	1413874	-	FNVZ01000005.1_1412455-1413874(-)_1	MKVKKIQELKLYDISKLQSIFNLTEDKTREVLKILAYKNIVRKISKNLSEVELEELNNGESFKNLEKEFEGDKYKFKFVGIITVKDICLIIYPKYIKEFDENFDRDNKIIKQLIEVMRKYESKEQKQSLSNDKENKNYNLLALAIDLYDDYHINGLYSNEKTIIEENGEGEILWEKTINEKGAYFVNNVPFYLDVFSVNKETNEEEILRRLHRCIITESYNKIKEIFDILDYEPINISDDEIDYFGDKDYIQEKLNQEMSRQFVDKKQKQLNMMKNYLLESENSNEDEEIKFIGTTSFNLVWEKVCAVVLENSLDRKLKDLGLGTTNHTENKTLKEIIAKPEWSVINSEKKHKSDKTLIPDLVVYNQEDKSISIYDAKYYNIMFTEEELRGYPGVQDVSKQYLYELAYKNFIQENGLKMKENAFIMPTDNEIEEELEEIGEIKFEIFKSMDLQDIKVKLASATKMYEKYLKK*
GCA_900104625.1	FNVZ01000005.1	27	RM_type_II	FNVZ01000005.1_1362	REase_II_00149	REase_II	1413886	1415601	-	FNVZ01000005.1_1413885-1415601(-)_1	MSFSDVFKSIKDFLLNQNGIEIKETDYDSLLVKQLSGSNILGEKGKQTHIAITGESMEMFPYIYSKEFIELNNKEMKNFFVLKAPMKIYQKNYNYFSDINNIDFNNKDFLEINVCIYPRNKGDQVQLSMLSHDSKEFIEYRKSIKTNDFLVVLKYSNKLQYDVFVIKNNDGMSFIDKHNLFKIKDNKKKTDMTFISKENFCFNDLENINLTKNINKPHQRIFFGAPGTGKSYLLNEDAKKYFGNNYERVTFHPNYMYGNFIGTFKPFPVKLENGKETIMYKYIPGVLLRLLIKAIKNPVTNYLLIIEEINRANTAAVFGDFFQLLDRNGNGESEYGIAVSEDLKLYLEEEFDKNNLTENEKRYLGEKLDKITLPPNFYIWATMNSADQGVMPLDTAFKRRWEFEYTGIDDAYNKSKDESGKSEFDDYKFRANGKELSNWNDFRIKINEILSKCHVSEDKLIGPYFISKSILASKDIDKITNAIKNKVLMYLYEDAGRQHRKRIFKEGKWETYSKLCEAFDENCEEIFNDKVELPDKTPIEVGEEIIRGTKEEEKIQENETEITENTESIDE*
GCA_900104625.1	FNVZ01000005.1	27	RM_type_II	FNVZ01000005.1_1363	MTase_II_00020	MTase_II	1415602	1417035	-	FNVZ01000005.1_1415601-1417035(-)_1	MFKINYKSDYIELKEILKIINQEYKMKYSEKKEKENISLLCQESEDVYLNNRSKEYINFLEEDNQFKKLFGTLDLENKDHYNLVKKYFNSFCNLERKKERKKNNFIDLFCGAGGLSLGFVQEGYNVNFACDFEKACIETYLFNHPNTNSEYIKLVDIKEIEHNILNFLSNKEVSVVIGGPPCQGFSIANQQRVIDDPRNELYKSYVNVVRQVKPKFFVMENVKGMLKVANQVVEDFENIGYKVVYKILNAKDFGIPQNRERLIFIGNRINIENNKIFEKIEKSRIYKTITLREAISDLKILEASRLKNKTNIISEKTGGIVIKNKNFNNNDYLSSINLNELKSIVTFNHQARYNNDRDIEIFSRLNQGDKSDDSKIADIMPYQNRSHIFKDKYYKLIYDNICKTITAHMKFDCNMYIHPTQARGLTPREAARVQSYPDDYVFKGTFTKTYMQIGNSVPPLLGRKIARVLKKYLKEEI*
GCA_900104625.1	FNVZ01000005.1	27	RM_type_II	FNVZ01000005.1_1364	MTase_II_00058	MTase_II	1417028	1417942	-	FNVZ01000005.1_1417027-1417942(-)_1	MKTISLFCGAGGLDLGFKNVGFDIVWANDSDKFAVESYKKNVGEHVVLGDITEIDLNSIPLTEVIIGGFPCQPFSIMGSELGFGDTRGTLFFRILEIIRNQKQRGNLPKVIVLENVKRLLTHDKGNTFKIIKKSLEGLGYNIFYKVLNTADYGIPQIRNRVFIVCFLDKEINFEFPKEVKLDKTMQDLLEKNVDEKYFLSEKIIPTILSSGTKNYKAKTEIDLKIARPLCSTMHKMHRASQDNYITDNGRIRRLTPREAARLQGFPENFEIIVSDTQAYRQFGNAVTVTVAEKVALSIKEAIDV*
GCA_900104625.1	FNVZ01000005.1	28	RM_type_IV	FNVZ01000005.1_869	mREase_IV_00004	mREase_IV	893720	896995	+	FNVZ01000005.1_893719-896995(+)_1	MSILVKKSEPNNLINTEEKNSNFLEITEYKENLEFEILETFSEKISDFIGKNDYQKVIEFTEKQLYLLNQVFTDESEKIKIQNTDFHFELPLKRKNSDIIGNINELIINEKIKFRNFFIYLKQELLNCKKFYFIVSFIKYSGIQLLISTLDELEKQGIQGEIITSVYLNITDSKALRKLLSYRNIKVRIYSNSSESFHTKAYLFEKEKYHSVIIGSSNISQSALYSAEEWNVKLTDSSFFNIYEKSLNQFEKLWHSNEAIELTEDFIDEYEKYKNSISTQNTFDYRKTKITQKDEFIPNSMQKRVLEKLKETRENGNKKGLVISATGTGKTYLAAMDIKQFFVEINSNNKNKLFEINDGKSKVSNIKFLFIAHREELLENAMNVFSRILKIDKNEFGRIYGGLKETNKSMIFASIQSLRNCYNEFKLDFFDYIIVDEFHHSMSDSYLNTLSYFQSKFLLGLTATPKRMDGKDILSLCDYNVVDEIGIKEALEEDLIVPFHYFGVNDYMINYDNIPYKNGKYNEKVLLENLLLNTRTDYIVEKINKFGFDGDKLSVVAFCQNIEHAFFMKEEFTNKGYKSAVITANTSSNDRAEILDEFKNKKIEILCVVDILNEGIDIPTINLLLFLRPTMSSTIFIQQIGRGLRKAENKDFVTIIDFIGNHKKDYLLINYFSNEVDNKDTLFTKKEKIINEIKNQFSNIPKSCYVELDRVCQNRIIEKIEKINFSSKNILKDLYLDYKEEIGKSENEILKVSDFDTNIELFQELSLKLGSFYNAQLQFENPEILKQNKISLNSEEIEFLAYLEKKLTLVEPFTYLIINYLINNDFITSKIIINEYKNYFNIKNDFEKEYVINRIFRELVEDKILEQNSKNNDLFKISETYKKIFQNINKIDNNNEINLKLINLDNSQNSNYNFKIRLKELLYLGLSEFKKSNNLSIFNENILIPYKKYKRIELQILLDSKVPKGSWRAGYANTDKDICLFATIDKTHILQENLKYDNSLFADNLIQWISQPKTAHNSSVGKMFTNHSELGYNVHIFIRKYAFMNNNKTNPFIYLGKANYYKSYGDKPMRILWKLDEKIPQELIYELYNLS*
GCA_900104625.1	FNVZ01000005.1	29	Shango	FNVZ01000005.1_54	Shango__SngA	SngA	76312	78225	+	FNVZ01000005.1_76311-78225(+)_1	MKNYISELIKEIFSEVNKILNYKNNEKEYLKNESYDLKKESFEKEIINSDIIKKEDAFFSKKNDIIDITNFKEEKIVYSEFKEDEMKIINNWESKLGNIDNYYFSELKVPFLREKILELYNKIFEISNIELKNKNRILIKEIEKFEKENYVFKGETFKDVFYGGIQIINSKYNGVRKNIRNYYYFQDFWNILQEEAREVVIDEINKYLEKLPRLNTEIIEYYNLTPNGLPYRYWDRDGKFRKEYNLSELEQRILEQTSFRQTKIWNNYEAKKQMILLYLDEWKIIEERVKTEEKLKKKSKKIINAILNLQDYGYFEYNEIKGVYAILKIVENKIRSFIPNYKILETEKELESIKKFFSKSMSNELLENIENFKLSKEKIESIITYEIKNYPKDWKLKLGYIELFNEKKINLIIRFNNDENLEKIIKELQKKEKNSDDKLFYLFLLNRNRELKKTEVKMLEKIISVDRFQDYKKLLEKDNEITQKTYEELKLLKFQKKKKIDLNLEKVKVTKEKFAETVNILEEYLKEENEEANISKICNEEQKDIVVENKEQEKTENFQDNKVKEVLKVIIETQKIDENDLKNYAKEKNMSLNAYIDFINKELYDIVNDQVIILENNTVKIDEFYIDDIKEWLKEND*
GCA_900104625.1	FNVZ01000005.1	29	Shango	FNVZ01000005.1_55	Shango__SngB	SngB	78218	79534	+	FNVZ01000005.1_78217-79534(+)_1	MIKINLKEADSVIKAIEGGITPRRGIQHLLVGRNNEVQEIVKILDKITEGDSEIKFWVGDFGSGKSFMLRTIESIALQKNFAVSTVDLNPTRRFYSTDGKSKALYSEIIDNIVVQTAQNGKAINTIIEIWIEKIKNQIINNKNLKAEELDKNPQFIEKEILNLTSSFTTSSISYEFGQAIIQYYRGILEEDYDIKEKALRWLRGNIETKTEAKKELGIGKIINDDNWYEALKTFGELILDMGYSGFVVNFDELVNLYKIPQSQTREKNYEKILNIFNECKSNKARGMFINFGATKKTVYDKSRGMSSYEALKGRLGTENDDLSNLINTKKSVLLLKPLNNEEIFILLERLKDIYNVNYKTSIELDANEIRLYMEGKLNLSGADEFLTPRAVIKDYIEILDLIRQNPNENIIAIIEAKLGKMNKVEKDENNFDDEIEVF*
GCA_900104625.1	FNVZ01000005.1	29	Shango	FNVZ01000005.1_56	Shango__SngC	SngC	79534	81051	+	FNVZ01000005.1_79533-81051(+)_1	MDTYNMLKKEIRRYIYDQNWQKFTKIQEHSIKLYSESEDNLILIAPTASGKTEAAFLPAINSIENWEEGIKIVYISPLIALINDQFNRISELCKYMEITVTRWHGEASQSKKRDILKNPKGILLITPESLEALFVTKSDRVRKLFYSVENIIVDEIHSFIGSNRGIQLKSLLERMNSYIENNNPRIIGMSATVSEENYSDLKEIFQNERTTKIIRDKGKNELKIDYNFYSDETEVLNKIYEYSKSETMLVFPNTRQKVEMIAANLKKKAQKEKINISYFSHHASVSKNIRAMVENFAKESNKNLFTICCTSTLELGIDIGAVDSIVQYNAPHSVSSLAQRLGRSGRRTGMNNLHFISDEKWDLLQGLSAISIYKKGKVDKIDVVKKPYDVMAHQILSLIVEKSEINLSEFKEFIQKYQTWKDIEYEEFSNICNYLLKEKYIEILDNNVIAGINLEKLLKKAEFYTQFKVEDMYSVYNNQNKVGELPLGIRVNIDDIYIWPQEFGK*
GCA_900104625.1	FNVZ01000005.1	30	SoFic	FNVZ01000005.1_309	SoFic__SoFic	SoFic	338238	339449	+	FNVZ01000005.1_338237-339449(+)_1	MNNYLELSKLYYQKANIEEELNKRLENPCVYKISLYISPILRGERVSEEVELFFLPIKNVLMLQDEIIQNSRDILNLSNELPEVALNYCIREIMVNEIIKSNGIEGVHTTKKDVYDSMNSNKKYRFSRIIKKYKQITENKIEKINSAEEIRKIYDEVFSEEIMINPENQLDGKLFRKGLVYVTDSSMKNVHLGDSNEELILKHIQNLIIFMNKKDINFLLKACITHYYFEYIHPFYDGNGRFGRLIFSMYLARKLDVFTGLSLSYAIFSEKEKYSKLFLNTSNSKNFGEITFFLIGMLELIKKGQESIMKMLEDKIEKLNFSRNYLNNLNLSDLEKNIMFVYIQNYIFSNSDLEDKELCKIINMSRPTLKNNIEQLIKKEYLTKISKKPITHVLSDKLQKVID*
GCA_900104625.1	FNVZ01000005.1	31	SoFic	FNVZ01000005.1_1091	SoFic__SoFic	SoFic	1127651	1128652	-	FNVZ01000005.1_1127650-1128652(-)_1	MGKECDYNPPFEITNEIIELVAQINELTGMIIVSEKLSSNSVLRRENRIKTIYSSLAIEQNTLTFEQVTDVINGKRILAPPKDIKEVKNAYEIYEKLTLLNPYSIKDLLKAHKILTADLINENGRFRTKGAGVYQGSQLIHAGTPPQYIPELIEQLFSWLKKSKVHPLIKACVFHYEFEFIHPFQDGNGRLGRLWHTLILSKWKEFFAWLPIETLIQKKQQKYYEAINLSNTAGESTPFITFILEIIKETLEELQKNDLKMTDILTDKMTDKELQRLKILEEYFEKNNYIDNSEVQKILNVSDSTARRFLNKLLKNGILEAFGEKKGRKYRKK*
GCA_900104655.1	FNWD01000002.1	1	PD-T4-6	FNWD01000002.1_973	PD-T4-6_WP_036366335.1	PD-T4-6	1253342	1254043	-	FNWD01000002.1_1253341-1254043(-)_1	MNHANVISYVEKGVFVKDETNYPYLVTKYVQGSLVADPLTKGRIFSLDMALNIVKNALKGLAHIHSLGLVHNDITPRNIIYYPKNLSTTTIIDLAHVSAPGTDVHSFETSDLTNYFRAPETYNYVFDERSDIYAMAAVLYAMLFGKAPWYSESEENLSYEKMKEVTFERLSFSGSLDKCPPWLQAILKMCLSFDPNRRIQTAEDFLQALEREECPRTWKITRKDRVCPSRREV*
GCA_900104655.1	FNWD01000002.1	2	PDC-S04	FNWD01000002.1_355	PDC-S04_WP_002996767.1	PDC-S04	428733	429509	+	FNWD01000002.1_428732-429509(+)_1	MNTIHELLAECDALKARLQSLRPLPAPALKKIEEALAIEYTYESNRIEGNTLTLQETELVVNEGVTIAGKSMREHLEAINHAEAIDYIRDFAKTQMEISQRTIKEIHALILHGIDRENAGRYRTVPVMISGSQHTPSQPYLIEKQMEDFMIRFAEMEATGEHPVITAAYLHDELVRIHPFIDGNGRTSRLLMNLYLLRNGYTIVNLKGTNEAKIAYYEALEASHVEKHPEGFQTLVAEAEIESLRRYLSIVGENTTNQ*
GCA_900104655.1	FNWD01000002.1	2	PDC-S04	FNWD01000002.1_356	PDC-S04_WP_163235784.1	PDC-S04	429517	430068	+	FNWD01000002.1_429516-430068(+)_1	MGKTDNIDAQSLGKAHALFESGDIDRIEVGTVKGLQDIHRYLFGGLYDFAGEVRRLNISKGGFRFANALYLDVILPVIERMPEATFEEIIAKYVEMNVAHPFMEGNGRATRIWLDMMLKKNIGRVVDWQRVDKVQYLQAMERSPINDLELRALLQPALTDRVNDREIIFKGITQSYYYEGYEA*
GCA_900104655.1	FNWD01000002.1	3	PDC-S05	FNWD01000002.1_354	PDC-S05_WP_110807286.1	PDC-S05	427734	428732	+	FNWD01000002.1_427733-428732(+)_1	MEQELILYNSVDGESRVALLARDGSVWLNQAQIAELFATSVPNISQHINNILKEKELDADSTIKYFLTVATNGKPYQVKFYSLEMILAIGFRVRSIRGVQFRQWANRNLTEYLRKGFVIDDERLKNPDGRPDYFDELLARIRDIRASEKRFYQKVRDLFALSSDYDKTDKATQMFYAETQNKLLYAVTGHTSAEIVMQRANAEAQNMGLTSWKGTVVRKQDVIIAKNYLTHDELDSLNRLVVIFLETAEFRAKNRNDLTMGFWKENIDKILVSNDQPLLPNAGTVGKEQKDAFAYRVYEEFNARRKRRDAIEADREDMEQLKELESEIKHRK*
GCA_900104655.1	FNWD01000002.1	4	PDC-S18	FNWD01000002.1_1269	PDC-S18_WP_216520868.1	PDC-S18	1646782	1647780	-	FNWD01000002.1_1646781-1647780(-)_1	MSRNPFARRGVWTGGSAGGWHSVFAKTMSMILYKTDADNTLVPIREKPFRLEREMQRLFEQNLEVIMGLELVKTECTIKNKRIDTLAFDPQIGAFVIIEYKRDRNTSVFDQGITYLNLMLQYKESFLVEYNESLGRNLKRADVDWSQTRVVFVSTDFTENQIEATNFRDLSIELWQVKRYENHTIAIIPVKKSRTAESIGQLAGKGDSAIRTVAEEIVTYTEERLLAGKPDETVELYERFKGAILNLTDDIEVKPLKLYVSFKKEGRSIVSIELQQRNIKLFVNVKSGCLDDLKGMARDISSIGHYASGDYEVKAMDDRNLEYIMSLVKQAL*
GCA_900104655.1	FNWD01000002.1	5	PDC-S34	FNWD01000002.1_1509	PDC-S34_WP_209195270.1	PDC-S34	1978944	1979765	+	FNWD01000002.1_1978943-1979765(+)_1	MVLALIYDFDGTLSPGNMQEYDFIPAVGKDNREFWDNCNRMAEQNDADPILTYMNEMIRQATVSGVSLRREAFAESGRKVKLYEGVESWFSRINRYGQARGVQVEHYINSSGLREMIEGTSIAKHFRKIFASSFLYSVDGVAYWPGVAVNYTNKTQFIFKISKGIDSVYDSRAVNRFVPEEQRAVPFTHMIYIGDGTTDIPCMRLVKEKQGHSIAVYNPADKEVGHSLRQLVEEHRVNFVAPADYSQGSRLDEVVKAIIDKVAADDRLKKLEL*
GCA_900104655.1	FNWD01000002.1	6	PDC-S41	FNWD01000002.1_503	PDC-S41_WP_213669567.1	PDC-S41	585876	588014	-	FNWD01000002.1_585875-588014(-)_1	MARCLYNSTIREFLQLSPEALLGRFVNNYHGAALTTTNEAWANEIHIMQEVLQPWKDEDGQVIFEYDIPRLGKRIDVVLLLRGLIFCLEFKVGEREMLQSNIEQVLDYALDLKNFHLLSQNRIIVPILVPTRFRTSSSEFIPSVYDDSIYNPLVTGANGLQKLIGDVLVHAGATAPDPSLGADWVISPYSPTPTIIEAAKRLYENHSVEDITRHEADKVSTDRTIAYILNVIKTSREKGEKSICFVTGVPGAGKTLVGLDVAVKQSYQNGDKLVEDEGAVYLSGNGPLVAVLTEALAIDSHKKCKARGEKKNMSDARREVGKFIQMIHRYRDNMLAKIKNPVENGVLEIDPQKAMKLAKSGYGEVEHVAIFDEAQRSWTHKRLADYLKRGGTYGNKLKVPNFPYSEAAFLIWSLDQREDWATIVCLVGGGQEINTGEAGISEWIKALNEKFTHWKIYISDKLTEAEYAEGRVNELLADNDKVTFSPELHLGVSLRSFRAENLSAFVHSLLSFNSDASTWYNTIKERYPIVLTRDMAKARAWLRKNTRGSQRSGVLVSKAAARFKPLAVDILDQGDENAVHWFLEDKNDIRSSNYLEDAATEIQVQGLELDYTCVLWDADLRCENGQWRYYNFNGRTAWREETGHTESSIERRKYMLNAYRVLLTRARIGMVICVPEGNPNTTVGGFPEDATRLPEFYNGTYEYLKSIGLEEI*
GCA_900104655.1	FNWD01000002.1	7	RM_type_I	FNWD01000002.1_384	MTase_I_00005	MTase_I	452774	454330	+	FNWD01000002.1_452773-454330(+)_1	MTSIQQREELQAKIWKIANEVRGAVDGWDFKQFVLGALFYRYISENFANYIEGGDKSVDYANLPDSVITPAIKDDAIKTKGYFIYPSQLFVNVVRTASQNENLNTDLKDIFASIEGSAVGYASERNIKGLFADFDTTSTRLGTTVDQKNKRLLSVLQGVAELDFGSFEEHQIDLFGDAYEFLINNYAANAGKSGGEFFTPQNVSKLLSRLAMCGQVSVNKIYDPAAGSGSLLLQARKQFEEHIIEDGFYGQEINHTTYNLARMNMFLHNVNYDKFHIALGDTLTDPQFMTDKPFDAIVSNPPYSINWVGSDDPTLINDDRFAPAGVLAPKSKADFAFVLHALSYLSSRGRAAIVCFPGIFYRGGAEQKIRKYLIDNNYIETIISLPPNLFYGTPIAVNIMVLSKHKPDTKTQFIDASGSGFYKKETNNNVLKEAHINKIVSLFDRKEDVRYVCRSVAYEEVVENSYNLSVSSYVESEDTRPQTDIKDLNDRLRRIVARENELRAEIDKIVSELEEDAL*
GCA_900104655.1	FNWD01000002.1	7	RM_type_I	FNWD01000002.1_385	Specificity_I_00093	Specificity_I	454327	455517	+	FNWD01000002.1_454326-455517(+)_1	MSKLAELLQCLCPDGVEYKALQDIVSVNRGKRLVKSQLSDDGEYEVYHGSKDSILGKYTQYNAPANTTIVVNTGGIGGVKFLDKPFWCSDGSFWLGQSDDINSKYLYYCLSIHEDYFYSQRRIGGVPTIDRSVVAKFKIPVPPLAVQEEVVRILDAFTSYTAELQAELQAELQARQEQYTYYRNQLLAFAPDDPAIRWMKLGEVCDFINGFAFKSSLFKDIGLPIIRITNIKGSIVDLSDVKYFSLRDYNTDLNQFKISKGDILIAMSGATTGKVGCYIDDRDAYINQRVGKFVPNEQKLNKRYLFHFLISKTRELYVMAGGGAQPNLSSKKLMETCELPIPTLAEQQRIVAILDKFETLVNDIAQGLPAEIQLRQRQYEYYRNKILDFPHKITED*
GCA_900104655.1	FNWD01000002.1	7	RM_type_I	FNWD01000002.1_387	REase_I_00009	REase_I	456701	459808	+	FNWD01000002.1_456700-459808(+)_1	MKQHNTIAQSNHFIVLDNYTKYAEKYNTPTTYQSEALLEKELLIDLQQLGYEYLPNLNTPEHLLNNARTQIQTLNQVQFSDPEWNRFVIEYLDEPGESIVEKTRKIQDNHIHDFVFDDGHIQNIYLADKQNIARNKIQVISQFEQHGIQANRYDVTILVNGLPLVQIELKKRGTPIQEAFNQIHRYSKESLNADNSLFKYLQLFVISNGTDTRYFANTVQRDKNSFDFTMNWAKADNSLIKDLKDFTATFFQKNTLLNIIFTYAVFDTNNTLLIMRPYQIAAAERMLWKIQSAHEAKKWATTEAGGYIWHTTGSGKTLTSFKAARLAMKLDFIDKVFFVVDRKDLDYQTMKEYQRFSPDSVNGSDSTAGLKRNIDKDDNKIIVTTIQKLNNLMKSEENLPIYHKQVVFIFDEAHRSQFGEAQKLLRKKFKKYYQFGFTGTPIFPENAYGSETTASVFGRELHSYVITDAIRDEKVLKFKVDYNDVRPRFKYIETELDEKKLTAAENKQALLHPARITEISQYILRNFRIKTHRNQSGNRGFNAMFAVSSVDAAKCYYEELNRLQKEAEKPLKIATIFSYAANEEQTAIGEILDENFEPSAMNLSAKEFLAKAIQDYNTLFGTSYGIDSKEFQNYYRDLAKRVKTQEVDLVIVVGMFLTGFDAPTLNTLFVDKNLRYHGLIQAFSRTNRIYDATKTFGNIVTFRNLEQPTIDAITLFGNKNTKNVLLEKSYKEYLEGFRDILSGEVRRGYIEIVKELAERYPDTDHIATEKDKKEFVKLFGEYLRVENILQNYDEFTALKAFQRIDKQHPETIEAFKNEYFVTDEDVAEMQNVEVPSDRIIQDYRSAYNDIRDWLRREKSGAQTEKYAMDWDDVVFEIDLLKSQEINLDYILELIFDHNKKTMDKSSLIDEIRRVIRASTGNRAKESLIVDFIHDTNLDSIPDKGSIIEAFFVYAQGKQKKEVAELIASENLNEKEARHYLAVSLKREFASENGTDFNSILPRMSPLNPLYLSKKHQVFERISAFIEKFKGVGGEL*
GCA_900104655.1	FNWD01000002.1	8	SoFic	FNWD01000002.1_355	SoFic__SoFic	SoFic	428733	429509	+	FNWD01000002.1_428732-429509(+)_1	MNTIHELLAECDALKARLQSLRPLPAPALKKIEEALAIEYTYESNRIEGNTLTLQETELVVNEGVTIAGKSMREHLEAINHAEAIDYIRDFAKTQMEISQRTIKEIHALILHGIDRENAGRYRTVPVMISGSQHTPSQPYLIEKQMEDFMIRFAEMEATGEHPVITAAYLHDELVRIHPFIDGNGRTSRLLMNLYLLRNGYTIVNLKGTNEAKIAYYEALEASHVEKHPEGFQTLVAEAEIESLRRYLSIVGENTTNQ*
GCA_900104655.1	FNWD01000002.1	9	cas_type_II-C	FNWD01000002.1_911	cd09643	Cas9	1168014	1171703	+	FNWD01000002.1_1168013-1171703(+)_1	MTKVLGLDLGTNSIGWAVVEESENGYRLLDQGVDIFQEGVARDKNNEKPAVQDRTTARASRRHYFRRRLRKIALLKVLIAHDLCPPLSDEQLQTWRTRQIYPQTEAFLQWQRTDDNRDKNPYHDRYRALTERLDLNLQSDRYALGRALYHLAQRRGFLSNRKEAGNEKEDGQVKSSIKELTVQMHDAGCRYLGEYFYKLYQRKEKIRNHYTARNEHYLAEFQAICDRQQLPETWVAALKKAIFFQRPLKSQKGQVGHCTFERRKSRCPLSHPRYEEFRMLAFINNIRVTTPQDDQPRPLNDAEVSAIRPLFLRKSKPHFDFEEIARKIAGKGMYACKDDRNEAPYGFNFSRTTTVSGCPVTAALASLFGDEWLTTIASLYTLADAKNEEQILNDIWHALFFFDDEERLQAWAAEKLQLSAAEAATFAAIRLPQGYASLSLNAISKMLPYLRRGYRYDEAVFLANLKAVLPATLYADPQKLQTIEAEIASIIDDYRSDPMNRHLTKEQCVKDYLQNTWDIDATRLERLYHPSMIETYPAAQPDATGQFRLGSPRTASVRNPMAMRALFRLRALINALLRERTIDRTTKIRIEFSRNLNDANKRKAIEQYQREREREHQKFADEIRRLYAEATGRTIEPSDDDVLKYRLWEEQKHTCPYTGKRIGITDFIGGATSFDIEHTIPRSREGDDSQMNKTLCENRFNRDVKQAKLPAELANHAEIIARIEDFGWQERITTLQNQIEGQIRKSKNAATKAERDNAIQRRHYLKLQLDYWRGKCDRFTMTEVPEGFSNRQGVDIGIIGRYARQYLHTVFEHIYTVKGATTSDFRQMWGIQEEYTKKERSNHVHHCIDAITIACIGPRTYAQWARYAAQEEYYRRNRATRPIVEKPWPTFTEDVKAIADTLLISHHTPDNMAKQSRKLLRLRGKAKLNARGEKVYVQGDTARGVLHQETFYGAISRDEQIQYVVRKSLNQLIPGEVEKIVDETVKERVKEAIKLHGFKAAMDPTQHTIWMNRDKGIAIRKVRIIAKLTEPLPWDKKQRDLSKHDYKQHYHVANKSNYGMAVYEGTDAKGQTIRTYEIISNWQAAQYFKRSSDKAARPDMVPLTDTHGYPLRWLLKTGTMVLFYEQSPAELYECSPRELAKRLYKVKKMSKDGRVTFMHHQEARNDDTLKNDYFKFHGHTAPNALTDGYSSVDFQYPHPKLLLSRQKFNMYVEGYDFELSVTGKITFKH*
GCA_900104655.1	FNWD01000002.1	9	cas_type_II-C	FNWD01000002.1_912	Cas1_II_WP_078484493.1	Cas1_II	1171711	1172598	+	FNWD01000002.1_1171710-1172598(+)_1	MLKRALYFSTPYDLSLRNGQLIIRTREAPDMHKSIPIEDIGVIVLEHQQTSVTLPLLNALAANNVSVILCGENRMPHAMLQCLDSNSTQGESFRTQIEASEPLKKNLWKQIVEAKIRNQSALLQKTGRDGNKLKPYYMNVKSGDSDNREGTAARIYWSELFGPDFIRTREGHPPNNLLNYGYSILRAAVARALMGSGLLPAFGIFHRNRYNAFPLADDLMEPYRPYVDELVYGLYREGATELTRDVKSALLRLLFVDTRFDRIQRPLDVGLTFTSSSLAKCFAGTRKKIVFPQME*
GCA_900104655.1	FNWD01000002.1	9	cas_type_II-C	FNWD01000002.1_913	Cas2_II_WP_167337171.1	Cas2_II	1172602	1172940	+	FNWD01000002.1_1172601-1172940(+)_1	MSELRLNAYRVMWLFVFFDLPTNTKRDRRHAMQFRKALEKDGFTMMQYSVYVRHCASRENLEVHIRRVRRSMPPAGRTSILSVTDKQYGEILNFWGKIECERPEMPQQLELF*
GCA_900104695.1	FNSW01000001.1	1	PDC-S07	FNSW01000001.1_2490	PDC-S07_WP_110056698.1	PDC-S07	2467926	2468321	+	FNSW01000001.1_2467925-2468321(+)_1	MKKVDVVGAVILNEKNEVLCALRSQKMSLPGLWEFPGGKIEENETPETCLIREIKEELNCTIEVGELVADATHEYPTIIVRLITYLSRVVEGTPTANEHEKLIWLPMNSLHTLEWAPADLPTIEALKRTIL*
GCA_900104695.1	FNSW01000001.1	2	PDC-S32	FNSW01000001.1_862	PDC-S32_WP_143278579.1	PDC-S32	855943	856560	+	FNSW01000001.1_855942-856560(+)_1	MIRSLFINAEWNLVYDLIQFLVNSRTGQDRRVKIVYFIHKCNEALETHMSYYRFINYIICPISSDDEIQAIQEATNSFSTVNKHLTDALKKLSDRENPDYRNSIKESISAVECLCKIITNDDNASLGKALDLIKNKGHINIHPALNDSFNKLYGYTSNEKGIRHSFGLLDEDNLNFEEAKFMLVSCSAFINFLNVKASKAVINIT*
GCA_900104695.1	FNSW01000001.1	3	PDC-S60	FNSW01000001.1_2379	PDC-S60_WP_195634762.1	PDC-S60	2350326	2353427	-	FNSW01000001.1_2350325-2353427(-)_1	MQIGILQLSDIHLKSDKNSFKYKVEKLHAVIQDELLAISHLFIAISGDTAFSGKSEEYALANEYLEEIKSNIKRVKNLPISVITIPGNHDCYFDEQAQTVRTVILNSIKSNNTDVIDPSIIEQLCVPQKHYFEFAHKHELENQPVITDQLFKSFSFQLENYHVIFNCFNSSWISERKEVPSTLFFPIENYESVLKKNKGDLVISMMHHPLNWYPPVNSRKIKEVLEETSDVILTGHEHVSTFTKKDNMQGQITEYIEGSVLQESNNPNKSEFNFIRINLLDRIQQLFQFSWKEKYYLQIYCSEWIKYDRSQGNEIKDFQINNDFSAYLNDPGITINHPRKTKVILSDIYIYPDSKVVQLHEKADRLTQYVNLKELIDFKKTNKYLILGSEKSGKTTYCKTLYNHLFKKGYMPVLLDGSKINKSNLNDFQQLLYKTFIDQYSKDSLELFKQLPNDLKVIIIDDLDKTKLNTKFTFEFLKNISSIYKYIVLTCDELFKFSDLMNEHENEDSFHSHYERFEIMELGFLLRTQFVEKWNCIGQLETATEAELQKNHDKATETINIIIGNNYVPAFPFFLLVILQTIESNVPHNLKESSYGYYYDLLILQSLSKINMKHEEIDAFYNCITELAYRFFHQNIIEMAEDEMKDFHKWFTVEYDLTYDFEKNITRMVEANIVEKFNGIYRFKYKYVYYYFVAKYLSNSITELAIREKISLMCSKVHIEEFANIIMFLTHLSKDPFILNELFSHAQKIFADTVPANLENDEVSALNSLVEEVPKMVYENIEVKKHREDRLKLKDDLDRSKKEVAATSKPITEDEIDEDDDSEMDFAAQMNLGFKTVEIIGQILKSYYGSIKADEKYILCEEAYMVGLRSLNYFLSTLNSDIEAFSSHLQGILEQRLTKETEKAEIEKQVRRLLFSLCCGISFQSIKRISDSMGSENLYETFKKITLSHPTTAVKLIEISIKIDQSRTIPYYELKRLKTELENNVMAYSLLRALVINHLYMFDANYKEKQQICDLLGISMKNQRSIELLSPLK*
GCA_900104695.1	FNSW01000001.1	4	RM_type_HNH	FNSW01000001.1_2590	bir_HNH	HNH	2566101	2566970	-	FNSW01000001.1_2566100-2566970(-)_1	MISSELKEIFTNLTIWKKNGQRAPHKPLLILYALAQLQRGDTVLPYKQVREKLKRLLIEFGPVRKSYHPEEPFVRLSTEGIWILSNALDKRKFSDKQLVAEDVAGGFTPEVLSLLSNNDQLIQELAEQLLHEHFPDTIHQDIIEEVGLSFASQQKMRRNPNFRDRILRAYEYSCAVCGFNVRLGNNLVGIDAAHIQWHQAGGPDIEENGIALCSLHHKLFDRGVFTITDERELLVTEQAHGTVGFEEWLMRFHGKRIRYPIHPLYQPKDNFLEWHIREVFRGPGRYLVK*
GCA_900104695.1	FNSW01000001.1	5	RM_type_IV	FNSW01000001.1_2491	mREase_IV_00004	mREase_IV	2468318	2471509	-	FNSW01000001.1_2468317-2471509(-)_1	MSEHKGVFEEIVHKNKTYPNNQHTFSLLPQQYNSALSQQLMKEINEAYRQLAEKDQYAQILELTSELRKLVKQVEENELQMPLKAIHYRNDDKPLPFYPEFFLSNPYLLTNAESDPFNLFKALKYELQTAEQANFMVSFIRWSGLQLLIRSIDDFRKTDETKRLRILTSTYLKITEPKALRRLLEITNVEVRVFDSGKVSFHTKAYLFERFSGLHTAIIGSSNLSYSALQTGYEWNVKLPGIEKNSIYEKASQSFQKHWEDEKAVPLTEAFIEEYEKEYNKKLVMQVNPFVITQHADFAELEEDNAQTETKPIEPNQMQQNALDALKQTRMNGHKKGVVIAATGTGKTYLSAFDVRDFDAKRMLFLAHRDEILESSKKTFENVFGSGLESGKLTGISKEGDKPYLFSTIQTLSRDEVLSSYPTDYFDYIVVDEFHHAEASTYRKVIDYFNPKFLLGLTATPDRMDGRDVLTICDNNVVYEIRLREALREKLLTPFRYFGLSDPTVDYTEVETQNNGQFVEDELVRALNTHERVDYIIQMIHKFGYDGSIMRALCFCASINHAKYMSEEFNKRGFVTGCLTGDDKPERRQELISRLEDDSDPLQIIFTVNIFNEGVDIPKLNVVLFLRPTESATIFIQQLGRGLRKVPGKAFVTVLDFIGNYHKSFIVPLALTGQHNHKAFDRDSLRIAIETEFADLPDGCFVDLEEVSRQQILNKIESLRMDRNLLLMDLYNQFKKEIGRSPEINDFLYFEGAPSFHFFINKYGSWIETKRKMSDLNEFDEEVLLDARKLQMIQRLESLMPIKWPYECSIISIMLQKDRVSVDDVVSDLIYRFAIPISVDAHKGKIEKGMQKLATSISKHDWNWGQYKEGIFVISDEAKFMFLDGSFKSYIKDRIEYGLAEFRRIYRPNVFFSAEKSVVLYQNYTRNDLIYLFESEAKEGSWREGVSRVGEHYLLFINLNKGEKVADHLLYHDYFEDQQHFHWQSQNDTSHESGRGQEYIFHKEKGIHIHLFIRKFSEMHGAVLPFTYLGEINYVSSHGDKPMNIRWKLVNPIPDSLYSDLVR*
GCA_900104695.1	FNSW01000001.1	6	dXTPase	FNSW01000001.1_4232	dGTPase	dGTPase	4242274	4243587	+	FNSW01000001.1_4242273-4243587(+)_1	MDLRRLRLGEASIKSNEDRDEYEKDYARLIQSPAFRRLQGKSQVFGAGTGDYYRTRLTHSLEVAQIAREVAKRFGRSMPDLQHAEHPGLMIDPTVVECAALAHDFGHPPFGHKGEEVLNSLLMNEYGLKYEGNAQNFRILMFLEKRAGSDSGLVLTAAVLLGINKYPYLLEEEGCLKGVYASEWESIHELRTLWQMPEGCSTLEAQLMDLCDDIAYSTHDIEDGIRAGKIQMNDTFFEDKRLIRNVVLEVLNDPSNKRFVWEQVSVEAMVRKVLADYLEQWERIFVECNQEESRTRREMKARWVSMFANQLGILDDSVLGWKKVTLVKDGIEDIELLRTMEILKKLAWVTLIKDFRVQRLQKRSEIIVESLWSSYKDPEKGQWIVPPDWMDSYERHKDKWSWPRFIADYISGMTDAYAEKVYAELFGSKSGSIYEMD*
GCA_900104695.1	FNSW01000002.1	7	DMS_other	FNSW01000002.1_370	Helicase_II_00001	Helicase_II	345083	347077	+	FNSW01000002.1_345082-347077(+)_1	MMMQALHGPRTRRFLRSLTAEIGAAEADNILKNAAPLTEAFGPSADRISKQGLLFGQIQSGKTNNIMMSMAMASDRGYRLFIVLTSDNTWLYDQTLRRIKSALPGLLTLGKEQWDASSYDMRIQDALEHTGLVLVATKNHNILANLEEFMEQTIPNGINSIIFDDEADQASLNTLINRDTNDLSGVNQSIVNIRDYFQCHIFIQVTATPQSLFLQCADSTFRPEFTVTFQPGADYVGGDEFYEQPQQLSPMRLFNDDEIEKIQATVSAGAEESLHSVPTGLRKALCAFFVSASSKLLSGEGTAYSCMLHLSHLQEPHRRLETLIHGFITRLTRALLNTGSADRPVVLSYLQEAYDDMRLTKDNSPEFEDVCQEIIDNIVSTHIQVLISERDNKIPSYDSPFNILIGGNRLGRGVTIKGLLVTYYGRNSKNPQVDTLLQHCRMYGYRKKDMDVVRFYISKSLLDVFKSVHQSDQQLWKMAQQTGPSNLQAIVLSRSNNTLLKPTRRNVVYLDSLAFYTPGERTFPLLPISKNMALLDQLLMPLDGRAEPAEVPLSMLVQLINLTESEKQLVGWDDEAIRTCLRNMKQMDEYKNKGFLIVRSNRDISKGTRAMLSPNDYRLFYPDYPTLTLYRYNGKVESGWEDGLPRWVPNLRFPDNRFFMVSAF*
GCA_900104695.1	FNSW01000002.1	8	HEC-06	FNSW01000002.1_366	HEC-06_WP_099323492.1	HEC-06	340615	342456	+	FNSW01000002.1_340614-342456(+)_1	LDVTPDKQNIDKVFSSTTYYIDFYQRQYKWTDEPVRRLLDDIFYKFNTEYKQYKDNDIELDQLVERYSWYYLNTYVTNTIDGKVYIVDGQQRLTTLTLILIKLMHTAKQYGSELRDWISGKIAGQSGFRREFWMNHEQHKTAMSGLYADTDLDTIDTTSGITAVNLVSNYRVISVVIDRELTDKHRLENFIFYFLKRLVLINLNVEQTDVPMVFEVINDRGVKLKPYEILKGKLLGQIQKDELDQLGLNDLWESQVNKINAYQDDDIDEFFIYYLRSKFAKTVGDTRKFDRSYHRNIFLSEVEQKLKLQHNPKEVKRFLQNDFKYYTELYHRVLQYYNKLHQGFQHVYYNSLTEMDSQFLLILSSCTLSDPEETEKIKLISYEVDRLFSLLQLQKSYDSNDFNELIYLISSEIRGQGVHTIKSIFDKYLLQMISEARGVLTTQALTYSYFKDTGIELNKRFKRYFFARIEQFIADETLMQMKHSLYDLVANTGTVNGFHIEHILADNSQNLQAFGNDQEQFERERNRLGGLLLLKGKDNISSSNEKYSKKLKTYANTLYWNETLREDSYKTKIDFSNMIKTHKLKFRPVDDFGPTELEERHTLLYELIGIIWG*
GCA_900104695.1	FNSW01000002.1	9	PD-T4-6	FNSW01000002.1_363	PD-T4-6_WP_036366335.1	PD-T4-6	336707	337588	-	FNSW01000002.1_336706-337588(-)_1	MQLSKVPEEDLTKKLTDLREIEFLTFGGQKLVYTCLYEGTKCALKLIPLFEEYGEQVETDITRRAEREIKVMREMTSPFFIKLGTTEPGVISINGRKYYHFTESFIDGTPLDGFLRQRTLEVNECVKVGLQITSTISEFVERKYIHRDIKPNNIMYKNTGDFLLLDAGIAYDQGDASSITKGPIQPGTRIYSSPEQLIETGREIDFRSDLFSLGIVLYESLTNRHPFILPGTGETHIIFSILKSPHAPISTCRSDIPKRLVTLINRLLAKRPHMRYKSCDLLMKELNQIKEEL*
GCA_900104695.1	FNSW01000002.1	10	PDC-S29	FNSW01000002.1_302	PDC-S29_WP_129624084.1	PDC-S29	275519	276136	-	FNSW01000002.1_275518-276136(-)_1	MNLDQQTTEKLLNWAYKKAVYGFPKTKSAKELADEYLRRSGTLEEKVNSLILWQTTKSAASGFLTGLGGLPTLPFSVPASILSSLCIQLRLVASIACMGGYDVNCDEVKVLSFACLCGNGAKDILTKAGLKLGAKLTQRMLSQLSREALKQVNAAVGVKLLAKVGQSAAVNMTKAVPLFGSFASAAFDAVSTQVIGKAAKAIFLH*
GCA_900104695.1	FNSW01000002.1	11	RM_type_II	FNSW01000002.1_43	REase_II_00132	REase_II	42367	43314	+	FNSW01000002.1_42366-43314(+)_1	MPYYPHLYDQIIKSPYQENRHNLNVLTGYASSTFVHHLLYTFENLNLDVILGMVKEQPITIWDHNEYINLIQSTNRLRMRYFNGTPPIHAKVLLWSKNRTAEEVAFAGSANLTWHGFRDYQEIMVPAEVSFVKGLFPSSNELKDCTDPDIFQFFNMQFQLEPEVSDIDTSAVGAAVRGKPSVVLPLTQKRDQQVHGRSGLNWGQRDGREPNQAYIPIPMEIHRQQPDFFPDRAVDFTMITDDGESFICTVAQDGNKAIETHHDNSIMGKYFRQRIGVPLGNKVETEDLERYGRSTITIYKMNDDTFYLDFSSRRR*
GCA_900104695.1	FNSW01000002.1	11	RM_type_II	FNSW01000002.1_44	Helicase_II_00001	Helicase_II	43317	45281	+	FNSW01000002.1_43316-45281(+)_1	MILNGSKVNRFSRILGHDLSQTEVDNITTNAIRLIEKVGSISDPSCHGLLFGQIQSGKTNNMLMSTALASDNGFRLFIILTSDNVWLYDQTLDRINKSLPGMQALGKDQWMMAHPERIQTALQTGGLVLMATKNTHILQSLIDFIEMHCPDDIRPIIFDDEADQASLNTLLNNETDDLSGVNEAIVSIRSYFESHVYVQVTATPQSLFLQHSESDFAPQFTVTFEPGEDYIGGDSFFEAEQHLSPMRLFPDNEIDDILSSNNLDVEESWEVVPTGLRRALCSFFVAAASKLIHGEGNAFSCVCHVSQRQDPHKRIERLVNSFVTRLTRAMANSSSADSTLVIEYLRDAFDDMKLTNPNAPSFQDVVQEIAECINSTSIQLLISGSKIASYSSPFNILIGGNRLGRGVTIKRLLVTYYGRTSKTPQVDTILQHSRMYGYRKKDMNVMRFYVSSSLLEIFKGVHESNKQLWTMARKMNPAEMQAIVLSRTTHSLLRATRTSVVYVDALAFYMPGVRYFPYSPFIKNVDALDKILMPFIGSRQLMQVPIDMLIQIVNLTASDEAGGGSWDDEAIKTCLRNMKGLFQNRGFLEVRETDTKRGFRSIIAGSSDRFDPSAPTLTMYRFEGSIDKGWEGKPFWVPNLRFPDGNRFFMFTVL*
GCA_900104695.1	FNSW01000002.1	11	RM_type_II	FNSW01000002.1_45	MTase_II_00164	MTase_II	45495	46634	+	FNSW01000002.1_45494-46634(+)_1	MIFNKGELFCGPGGLSLGAKLAEVISPSGEVFKVEHRWANDYDSFACQTFRHNICPDDPDSVIEEDIRKLDIESLPRIDAFSFGFPCNDYSSVGEKKGFNGDFGPLYSYGVKVLNIHQPLWFMAENVGGLESANEGEAFVKILSDLEQEGYNITPHLYKFHEYGVPQARQRIIIVGIRKDLELSFRVPEPTHNSNNYRTARQALEERPIPHDAPNQEYTNHQAKVIEMLRHIPPGENAWYDGLPQHLRLNVKGTKISQIYKRLHPDKPSYTVTGSGGGGTHMYHYDIPRALTNRERARLQTFPDNYKFLGGKEAVRKQIGMAVPPQGVKVIVEAILKTFAGVPYNFVEAKWTFNYDPELDETNLIKNKVKENTPEYLTL*
GCA_900104695.1	FNSW01000002.1	12	VSPR	FNSW01000002.1_45	MTase_II_00164	MTase_II	45495	46634	+	FNSW01000002.1_45494-46634(+)_1	MIFNKGELFCGPGGLSLGAKLAEVISPSGEVFKVEHRWANDYDSFACQTFRHNICPDDPDSVIEEDIRKLDIESLPRIDAFSFGFPCNDYSSVGEKKGFNGDFGPLYSYGVKVLNIHQPLWFMAENVGGLESANEGEAFVKILSDLEQEGYNITPHLYKFHEYGVPQARQRIIIVGIRKDLELSFRVPEPTHNSNNYRTARQALEERPIPHDAPNQEYTNHQAKVIEMLRHIPPGENAWYDGLPQHLRLNVKGTKISQIYKRLHPDKPSYTVTGSGGGGTHMYHYDIPRALTNRERARLQTFPDNYKFLGGKEAVRKQIGMAVPPQGVKVIVEAILKTFAGVPYNFVEAKWTFNYDPELDETNLIKNKVKENTPEYLTL*
GCA_900104695.1	FNSW01000002.1	12	VSPR	FNSW01000002.1_46	NEase_II_00006	Vsr	46649	47086	-	FNSW01000002.1_46648-47086(-)_1	MTDNLSSEERRKNMSAIRSTHSKLENRISRALWQRGFRFRRNVKNLLGKPDIAIKKYKIVIFVDSCYWHGCEIHGSLPKSNEDYWITKLERNKQRDLKVTHYYLSMGWSILRLWEHQFKKDCFEQTMDQLCSFISQSKDMKKDRT*
GCA_900104695.1	FNSW01000002.1	13	VSPR	FNSW01000002.1_371	NEase_II_00006	Vsr	347287	347667	+	FNSW01000002.1_347286-347667(+)_1	VHTQLEDRVTQALWKRGFRIRKNVKDLKGKPDIAVKRYKVAVFIDSCFWHGCEIHGNQPKTNETYWGPKLARNRERDAEVTAYYRSKSWNVLRIWEHDIKDSIEEAADRIAAFLEKAKQNHQANRS*
GCA_900104695.1	FNSW01000002.1	13	VSPR	FNSW01000002.1_372	MTase_II_00164	MTase_II	347679	348824	-	FNSW01000002.1_347678-348824(-)_1	MIFEKGELFCGPGGLSLGALKAKVTGKNGELFAVKHKWASDYDPAAVETYRENICKPNNYDPKTVFQKDVRELKIDELEPINAFAFGFPCNDYSLVGEKKGINGEFGPLYSYGVKVLASKEPQWFIAENVSGLESANEGQAFQQILNDLENAGPGYMLTPHLYKFEEYGVPQTRRRIIIVGIRKNLNLQFKVPAPTHGPGNFVTAKQALEGEPIPEDAPNQEPTRHHQRVIDMLSFIPPGENAWSEKIPPALRLNVKGARMSQIYRRLKEDAPSYTVTGSGGGGTHIYHYRDLRALTNRERARLQTFPDKYDFKGGKEAVRKQIGMAVPPDGAKVIIEAILKTFAGIEYDSVPSKWSVNSQEKSNSELELAMQEIAAASEK*
GCA_900104695.1	FNSW01000002.1	14	mza	FNSW01000002.1_47	MzaB_00001	MzaB	47400	48866	+	FNSW01000002.1_47399-48866(+)_1	VREISIPPYAPMLMESTRALGYSLEAAIADILDNSITAKATNISIKFIPFGEPYLSILDNGKGMNSVEITDAMRYGSGNPLETRDLDDLGRFGLGLKTASLSQSRKLTVISLKNGKLSGRSWDLDHVIKSGKWSLLVLDKKDMLKFPQIELLQLQSSGTLVILQNLDRVGNGESDFEAAFSEKMDRVREHLSLVFHRYISGESGLKSIKMNINNEPLAPHDPFLINKSTQIMDDEKISIGDHLILVKPYILPHISKMTDAEIKMLGGKDGLTKQQGFYVYRNKRLLIWGSWFRLIRKDELSKLARVRVDIPNTLDHLWAIDIRKSTATPPEIVRKNLSRIVGQITEGSKRTWTFRGKKETDDSIVHLWTRLKTREGILYDINRDHPLVEMLKEKLDLKDHKFLHQLLKMIEMNIPLNSLYIDLTNDEKFKNNELYELTDDIKELAELLLENCKNPEERQRFFDKIESTPPFSQFPGKIVKYLKEVNHA*
GCA_900104695.1	FNSW01000002.1	14	mza	FNSW01000002.1_48	MzaC_00001	MzaC	48859	51591	+	FNSW01000002.1_48858-51591(+)_1	MHSSNLINKLETLVMTFIRLEPDDVVLTEQSIKEHVLQAKQTYENKYKEIINDEVVKSVIRNLHSNYDVTIDKGTVIVDKDTQHQSWYFHRRSELDLFFWNRFKEYLLVEKKWNSKMISSLEDISDDIIDLLGDPSSEKPWKRRGLILGDVQSGKTVNYTAICNKAADAKYKVIILLTGTLENLRRQTQERLDSDFVGRDSNGILSQGKDGRNISVGVGRFGQKKFINTFTSVNSDFSSNTLNNFGFSLKNNSDPVIFVVKKNKTILKNLDRWLKVFNADDKGIVDLPMLLIDDEADSASINTKGEDDPTAINEAIRQLLERFNRSTYLAVTATPFANIFINPDTKDDMLGNDLFPNDFIYSLSPPSSYIGSNAIFGEDAIYEDRLVEISDDVLPEKLNKNSIIDEIPESMLESLGYFLLVNAVRDFRNDHNDHRSMLVNVSHLTSIQDQFSDHIKTWLQKVRSDIQNFGKLELKESLKKSSLIFLCNIWNKYNFSNLSGTDWETIQKDYLYSAVSPIEVRSVNRLTGSSSLNFNAYKEMGLRVIAVGGYSLSRGLTLEGLVVSYFYRNSKMYDTLMQMGRWFGYRRGYEDLFRIWMKFDAINWYRSITAATNELREQIKKMNRLNMSPKDFGLKVRYDPTSLVVTARNKMKYTKTVDCLISVSGRLLETPRLPNNEAILNSNFKSFIKLVNKLDLNGTKHELLKKQIWSNVPREIIVEFINNFSVDPSDLKFYLNPLPDYIENSVHLENWDIYISSGKGEEFKSDEIPESIKINKINRNIKVDGSTILVNGTKVRVGSGGETKNGLSKDQIDRIIKEYKIEYPEKDPSDNAYLISGRRPLLILHVIQPTEIEDTEGNKHYKNNNPLIAFGLGFPNVEQSINDRLVKYVLNPTEIKNRMRYEEDDENEID*
GCA_900104695.1	FNSW01000002.1	14	mza	FNSW01000002.1_49	MzaD_00001	MzaD	51569	52516	+	FNSW01000002.1_51568-52516(+)_1	MMKMKSIDSFITKWNNVNNRKNNLVNQRVDGSHPLDIYIGHNSHNQKELILVSVCEPEHLYKSKSINIEVRIRNDNNWAIIFTLIKDDQESLFINLSYDLIISSRYQSNNKQGISFFIDRFLKWQQLLESGKNGLLSGSILKGLIGELLFLEQSIYSGANLGLLVEGWVGINKADRDFILPEKWYEIKCVDPSAVSVHISSVEQLDIIETGELVIYFVERSVDSEKYSFNLNELIFRVRDLLSDDLESLRKFNEKILVFGYIERNEYNDNYYICRNTKKYLVDISFPRIKKDQLPAAICKLSYELTIGSLARWEI*
GCA_900104695.1	FNSW01000002.1	14	mza	FNSW01000002.1_50	MzaE_00001	MzaE	52544	54625	+	FNSW01000002.1_52543-54625(+)_1	MELEEYRKDLLETVKATALNNEEGTTSSFVQVIANKLLESEVLPDFYPCFYVGTTKRGKRMKVDGYAFDEFDSTLYVIIAEFSGSEFGKIHNKSEVSKIFENVNTFIDQALNGKLQQEIEISTAAYDLIDLLQSQQDNIRKYKFLLLTDNLLSERVESLPTGDLDGIQIEYHIWDITRLFRVLSSNEGINGNEINFEEFNKNGIPCIEASFSDTSNYRSFLCVIPGDILADIYDKYGSHLLEGNVRSFLSTKVAVNKRIRQTILHEPEMFFAYNNGISATATDLIIEDGNDGKYLKFAKDFQIVNGGQTTASISSARYKDKARLEKINVQMKLTLVKADEAVDIIPNISRSSNSQNKVSEADFFSNHQFHIRMEQISRRVYAPAMNGAQHETHWYYERARGQYLQSQMKLTKSEKGRFELQNPKSQLITKTDLAKYQNSWKCLPHIVSRGIQTNFVQFAGGIVEEWEKSEHTFNEEYFKESIALAILFDYVERLVSNQSWYTPGGYRANIVTYSISLLSYLINKSFKNKTLDLQLIWNKQSISDDLNKQFIILTKIVNDHINDNKREVLNVTQWCKREKCWSGLKSLDIDLIDCIENVLIDNSEKKQMKSEFKVEQKLMHGIEAEMLIFNLGIDYWYNIKKWGIQRNLLTPEEINTLVTSIDLLNNSKIPNQYKNQDLQKIRNRMKKQGFTND*
GCA_900104715.1	LT629738.1	1	DMS_other	LT629738.1_6193	DrmC_00023	DrmC	6965989	6967290	-	LT629738.1_6965988-6967290(-)_1	MNDMPLEKTTVDSLPDAGLAHEPPRMDLEYGWHSNNRVVLLENGEAYFPRVFEVLRQAQSEILLETFILFEDKVGHELHRILIEAAQRGVRVTVSLDGFGCGELSTEFLAAMSNAGVRLQIFDPAQPIFGVRTNWFRRLHRKIVVVDGAIAFVGGINFSADHLADFGPQAKQDYSVEIQGPAVVDIHHFALLQGDRPARARYWWQRRRQRRAQLALTDHDGQVRLVYRDNRLHRSDIEEVYRLVLRGARQRVVIANAYFFPGYRLLREIRNAARRGVEVRLILQGEPDMLVARLAARMLYDYLLKDGVTIYEYCERPLHGKVALVDDDWSTVGSSNLDPLSLSLNLEANVLIRDRAFNHDLFERLDRLSRDHCQAMPAKGSGRGRLWRLTVGFLVFHILRHFPAWAGWLPAHKPLLKPFGQAAPQRESPHEPH*
GCA_900104715.1	LT629738.1	1	DMS_other	LT629738.1_6197	BrxHI_00004	BrxHI	6970684	6975000	-	LT629738.1_6970683-6975000(-)_1	MNLPQIPTDALPGFHPAVSAWFNSCFPAATAAQARAWPLIRQRRSTLIAAPTGSGKTLTAFLAVIDELVHRGLENGGTLPEQTLVVYVSPLKALSNDIQINLQDPLAGITQQLERMGLPQLRISTAVRTGDTPQKDRSAMRKSAPHILVTTPESLYVLLGSASGRQMLASTRTVIVDEIHAIAASKRGSHLALSLERLQALCGEPLTRIGLSATQKPIEAVSRFLVGHERPCEIVDIGHARPRDLAIEVPPVPLSAVMANDVWELVYERIAELAREHRTTLVFVNTRRLAERLSRHLSERLGKDAVAAHHGSLAKEFRLDAEQRLKRGDLQVLIATASLELGIDIGDVDLVCQVGSPRSISAFLQRVGRSGHQVGGTPKGRLFALTRDDLIECAALLDCVHRGELDTLQIPRAPLDVLAQQIVAEVSNQEWQEQPLLAMIRRASPYSDLDEGHFQALLRMLAEGYNGRQGIRSAYLHRDAVNRSLRGRRGSQLTAVTSGGTIPDNADYAVLLEPQALNIGSVNEDFAVESIAGDVFQLGNTSYRILRVETGRVRVEDAHGQPPTIPFWLGEAPGRSAELSFAVARLLARLDALLGATPGQLQPALDWLGDSLGLDAASAEQLVDYLARARQSLGALPSQDTLIMERFFDESGGTQLIIHTPFGSRINRAWGLALRKRFCRTFNFELQAAASEDAIVLSLSTSHSFELDEVWRYLHSNSAEHILVQAVLDAPLFGVRWRWNAGVALALPRFVGGRKVAPQIQRMKSEDLIASVFPEQIACLENLAGERQIPDHPLVEQTLDDCLHEAMDSEGWLKLLRRMERGDLRLISRDLPAPSPLAAEILSARPYTFLDDAPLEERRTQAVLSRRWSDPESSDDLGALDAEAIQSVREEAWPAPGNPDEMHEALMSLACIGEQEAQANPQWSAWLQALADSGRASRLQIDDKQALWLAVERLGCLRAIYPQAPLQPVLEAPPGFDEQWQRDEALLEVIRARLSGFGPLPLETIAAPLGLSASEVAQVLAQLEGEGYVLRGRFSPGEAREEWCERHLLARIHRYTVKRLRREIEPVSLQDLMRFLFDWQHLSSTTQGQGSAMLAQTVAQFEGYAAAAGAWDSDLLPARIKDYSATWLDELCRNGKVVWSRLSAPHKAAGATLRNTPIVLLPRSQVALWSGLGAQPDSSELSPKAQKVHEALSQHGALFFDELQHEAHVLRTELEIALQELVAAGLVNADSFAGLRALITPASKRQARSSRRGRGALVGGMDDAGRWALLRRPSQVLEGVGSHAQALPPDTLEHIAMTLLRRYGVVFWRLLEREADWLPSWRELLRTFHRLEARGEIRGGRFVSGLAGEQFALPEAIALLREVRRRPLDGGLTAVCGVDPLNLAGTLLPGPKVPALAGNRLVYRDGLPAAAEIAGKQHFWLDLEPQASLELRTRLIRH*
GCA_900104715.1	LT629738.1	2	Mokosh_TypeII	LT629738.1_1145	Mokosh_TypeII__MkoC	MkoC	1229534	1232890	-	LT629738.1_1229533-1232890(-)_1	LIAQGQARLLDILDYWHKVEFFLPYALEKYVEDFKEWETRWLSQEDLQQSKDSRWRNFSIPDDLQVKGFNLYIGVFDASVIATLCEPHLAALSVDENTFYEEQERVELEGLTCFAKIKLNAQAVPQLDAVSLSTAPWALGQTVSKGLGALGHQAFEDAKEQLIKLLHNFHGQRQQNDDPSLMAEEVLHLHQLLCNWASFTPEQNSGTAVALLQVLTQPKVEKPLTQPSAAQAPEVEDEEEPDTEIDILNSFFIKDIERAIASLQRAEQPLPLLQYLGEADPSKRIDLYTDHGRAAIYQALQPQCINPGHWPDEPGHAMSLMQQFAINTALGTLENSGVFSVNGPPGTGKTTLLRDMFAENIVRRARVLAGYSEAADAFVGGKKPQVTFKGMPNTYTIRALKPELTGYEMVVASSNNAAVENISRDLPKRKSLGKCWNNVQYLQPVAHKIAAQKSDGSISPLSDEDKPWGLICAALGNSSNRKALQERLFFNPVDTTEPNPPLTIRQWVDDYKGPTFKEACAAFKKADEEVSKALEERARYASLLEEMAATDEPAFLHPQQQSFNQAEQTRASAQQALDRQQQQLQATAQHLSSLQELERLIDRSRPVWWKRLFNTQAAKTHRNEQLENARLQRLAHEEINRAKSLLNNSLRPELESAQTALLFCKSELDARKAQWQGKCQCLDDFASRLGRPNLPGQLSELENSDFQINGLWHDAALNRLRSTVFAAALTLHEAWLAEVAPSGSNGKGFSANLAAISLLLSNKTPEDERLTQVLWQSLFMVIPVVSSTFASFGNQFRGLGAGSLGWLYIDEAGQAVPQAAVGALWRAQRAMVVGDPLQIEPVFTLPQRLVKTLGQLSAHTANDAFAPNRVSVQSLADQNNRYGSVFKNDTDEELWIGSPLRVHRRCIEPMFSLSNQIAYGNKMVFGLPNAHAEQDAPVYSSSCWVDIPGNVEHKQVVPRQIEFMVDLLGQLYLRDGELPQLYVISPFKAVRLALQKAIRAAAWARPNHRPKLPAGELKQWLKASIGTVHTFQGKEQDTVFMLLGADPEHAGAAQWAASKPNLLNVALTRAKRRVYLVGDFDLWGSLRYFDAVSRGKFPLQRMGPASFLARLNALEEQA*
GCA_900104715.1	LT629738.1	3	PD-T4-6	LT629738.1_4700	PD-T4-6_WP_036366335.1	PD-T4-6	5298955	5300022	-	LT629738.1_5298954-5300022(-)_1	MSGNLAPGDLIGGRYKVERYLAEGGMQFVYIAKDLITDRLVALKTPKNNSAEKRFHRSAIVAAKVNHPNVAKTLDYLSFEGKQFLVEELIEGKDMRAALLEDSSFLDPYLAAKVFHHIAKGVAAAHHAGVVHRDLKPTNIMVIGDYSLVELKVTDFGIAKMAEDELLEAAEGGDASLTTSQTAVGALPYMAPEAIETPREVGAPADIWSVGAMMYHLLAGQYPFGQGLRAVPKIVNAQLPVAPIFLTSNPQFAPLATELINLAFKCMTKIAKDRPTADELVLMCSELCYTSTPRQRGKIGDFVFNAYGHISSPGGRVFYHKECVYGELPKIGDDVLFASYDGGGSPRALPVVKLG*
GCA_900104715.1	LT629738.1	4	PD-T4-6	LT629738.1_5643	PD-T4-6_WP_036366335.1	PD-T4-6	6385040	6386104	+	LT629738.1_6385039-6386104(+)_1	MSDLKSGLDNILMSEEEASNLTYFAFAKANEAPRPVAPKAKGKGRNRFRNRSRSKAKAVAPVGGLPDVLAGRYRLERLLGAGGMGAVYRARDLLHEQFGDPDPYIALKVMSEEFSETPDASALLYSEFALTRRLRHPNVVRLHSFEVDTQCQRAFITMELMRGLTLDKLLCERPLGLPWKELRDVVRPLLDALAYSHARGVLHGDLKPSNVMLCEDGVRLFDFGLSQAEEGVLPGLPQLSRSRFNAWTPGYAAPELLEGGALSASADLYAVACVIYELACGKHPYRRLPSTQARDERLDRTLQAPKNLPRHCWPALRAALAFDAAQRTICAQALRDAMRADSSWLQRWFHRRNG*
GCA_900104715.1	LT629738.1	5	PDC-M06	LT629738.1_489	PDC-M06A_WP_102833028.1	PDC-M06A	518245	518526	+	LT629738.1_518244-518526(+)_1	MARTPHPKKDIEMALRYAEWQGWRVEVGGSHAWGKIYCPYNSEVCRCGEFCITSVWSTPKNPLQHARALCRVVDNCTLNQLRGGKVPQPRRES*
GCA_900104715.1	LT629738.1	5	PDC-M06	LT629738.1_490	PDC-M06B_WP_059859626.1	PDC-M06B	518529	519050	+	LT629738.1_518528-519050(+)_1	MEYLFTLNYLLPAHDCDPDVLVERLGAGGCTDALVGTGLAGRLALEFSREAESGEAALLSALGDIKRIIPDARLVEASPDFVGLSEIADIVGVSRQNMRKLMLNHAGSFPLAIHEGSASLWHLAEVLSWLDARGGYQLQHPVIEVARVAQSVNLAKEARRVGTPSAELVALLG*
GCA_900104715.1	LT629738.1	6	PDC-S02	LT629738.1_3129	PDC-S02_WP_011937941.1	PDC-S02	3505680	3506684	-	LT629738.1_3505679-3506684(-)_1	MNQALPSTDAAFNEVAQMIAAARQRAMRAVNTELVELYWQVGAYISRKIQAAEWGDGVVQQLADYLARKQPGLRGFTRRNLFRMRQFYEVYRGEEKVSALLTQLPWTQNLIILAQGKRPEEREFYLRMTIQEQWSTRELERQIKSALFERSLTRPAKVSTALRQIHPEALKVFKDAYVVEFLDLAHGHSEADLHSGLVQQLKDFLIEMGRDFCFVASRYPLQVGGRDFVLDLLLFHRGLNCLVAIELKVGRFEPEHLGKLDFYLEALDRQVRKPHENPALGVLLCASKDDEVVEYALNRSLSPALIAEYQTQLPDKKLLQAKLHEFYALNPQAV*
GCA_900104715.1	LT629738.1	7	PDC-S07	LT629738.1_1929	PDC-S07_WP_110056698.1	PDC-S07	2196391	2196792	+	LT629738.1_2196390-2196792(+)_1	MIRTMKEPVAAAVVHLDGKILITRRAPGQKLAGMWEFPGGKLERGETPQDCIIRELREELGVESVAGEILTSTIYTYPGGTIELIAVRVDLKSTQFTLQVHDLFEWVRPQELLRHDLAPADIPIAEEIIRTYG*
GCA_900104715.1	LT629738.1	8	PDC-S08	LT629738.1_1073	PDC-S08_WP_202707215.1	PDC-S08	1140872	1141777	+	LT629738.1_1140871-1141777(+)_1	MAKGLGGKLVVAISSRALFDLSESHKVYLAEGVEAYRKYQIDHEEESLEPGDAFPLVKKLLSLNASLGRARVEVVLVSRNSADTGLRVFNSIQHYGLDISRAAFVGGRSPYPYLAAFGCDLFLSTHAEDVRSALDAGFAAATILSGGARRAASAELRIAFDGDAVLFSDESERVYQLGGLEAFQAKERESAREPLRGGPFKGFLAALNLLQREFPDDDCPIRTALVTARSAPAHERVIRTLREWDIRLDESLFLGGLEKAAFLEAFAADVFFDDQAGHCELAREVVATGHVPHGISNETKV*
GCA_900104715.1	LT629738.1	9	PDC-S12	LT629738.1_1246	PDC-S12_WP_034891581.1	PDC-S12	1375325	1375879	-	LT629738.1_1375324-1375879(-)_1	MHNQPLSPAEFEFIEDTLLKYGDDHSVLNLAELDGFCTALVSGPTQVDIAEWFPAIWGGQNPDWQDPEECKRFIELSVRHLNALATALASDSANFQPRFEQTEHQDQPLTLAEEWCFGYIRAMAVSNWPELPATQAAQLQAIITCAEQDNFELPADLDLVQHRQTVASVEQAARALHDYWLAQR*
GCA_900104715.1	LT629738.1	10	PDC-S21	LT629738.1_4129	PDC-S21_WP_091991925.1	PDC-S21	4679970	4680989	+	LT629738.1_4679969-4680989(+)_1	MMDFQEFDTDLEDWNALRASTPIAGLLIGNGASRAVWEDFAYDSLFENARTVEEKPLSPSELSVFDALQTRSFEQVLGALKTTSRVNKALAVSSAAPRNRYYAIKEALINTVHAVHIPWRLVQPASLSQINQELRRYRTVFTSNYDLLNYWAIQHDAQGIDDLFQGADPSFDIGQTASQQTRVLYLHGGLHLVRNQDGTARKLGSTEGTLLGNFAINNTLKTLDDVPLFVSEGPVADKLKTIRSSDYLSFCYQQLLNHSDALCIFGHDLGPQDSHLVQAIRQPGVQTLAISIHPRSKAFIQNQKRRYTQLFEGMEVTLRFFDSKSHALGAPALSVPVER*
GCA_900104715.1	LT629738.1	11	RosmerTA	LT629738.1_1329	RosmerTA__RmrT_2634932349	RmrT	1475827	1476528	+	LT629738.1_1475826-1476528(+)_1	MSKFELTASNALIRRTTIIDDPAHVEVRLRELHPDLSPILLRDAVTGGLSGRNEVTRASAPTAAGVQQWLKTVEDLRTLLATAQWHIHEQQNCPFISSPDRVISIVVMTGNSETGRNGVEDPTNQAEKGAVAESFVQKNNHQLELFNSASFKLAKENRRETQVWALLYHYDKGLKEVRYELSLPTGFGNKKITDWGVRILLGSISNNPDGFILRQDAPNPQISVEVEPRAGIF*
GCA_900104715.1	LT629738.1	11	RosmerTA	LT629738.1_1330	RosmerTA__RmrA_2634932349	RmrA	1476539	1477648	+	LT629738.1_1476538-1477648(+)_1	MSEINPKQITFARVRRRFTKAQLAKELGITSRSLQNYETGASYPDPGTLEKIAKLLNFPQQFFFIDEEMPELREHSVSFRKLSKMTDALKACTFAAGAIAFKVNHWIEERFSLPLAELPDLSDLEPEEAAATLRRAWGLGNAPIPNMVHLLESKGIRVFSLAEETREVDAFCTWYEGKPFVFLNTIKSAERSRFDAAHELGHLVRDVYTMQHGQAHGPEMERQADAFAAAFLMPKESVAANQPPAYTIKYLMKLKHYWGVSLAALAYRFSSLGLVSEWNYRGLCIEIARSGYRTNEPEPMERETSQLLTKVLDILHSRKQGRREIAESLSLSIDEINALTFQLTRLSVISGKASADSRVRKDSPKLRLI*
GCA_900104715.1	LT629738.1	12	Shango	LT629738.1_1400	Shango__SngC	SngC	1559222	1561504	-	LT629738.1_1559221-1561504(-)_1	VKRTRKSTRTMNLPPSHSESSGFDQLDSRIQRWIWAEGWTSLRDAQEWAVPVLVDADQDVIIAAATAAGKTEAAFLPILTHLLNHNDPPGAVLYISPLKALINDQWDRLSRLCEQLEIPVVAWHGDISSSKKHRFLKSSEGVLLITPESLEALFVNRGSSLGGIFQSLRYIVVDELHAFIGSERGKQLQSLMHRVELVAGRCLPRVGLSATLGDMKMASEFLRPGGTDTVTVIESKSSNQTLQVQVRGYLQPPMSELIKSRVERSHDDENESEQENETSPDFAIADHLYKVLRGSNNLIFPNSRAQVEWYADQLRRRCEKDGVPNEFWPHHGSLSKDLREQAEHALKAGNQAASAICTTTLELGIDIGNIKTVVQIGAPPSVASLRQRLGRSGRRPGEKATLRVYCKESPLKDASSLSDQLRQGLVQTIAMVRLLARGWFEPPRAQGIHASTLVQQCLSVIAQCGGASAADLWKSLIAEGAFPKVEKPDFLKLLKSLGEHELIVQDSSGLLLPGTVGERLINHYEFYSAFTSDEEFRLVCDGKTLGSVPVSHPLTKDQRIIFGGRRWQVRDVDLQAKVIIVSAARGGTPPQFDGLGAMVHDAVREEMRTVLADNTPCPFIDRGAQALLDEARKAFASLGLGDRYLIESSGKCYLISWLGDYANDALRLLLNHVGLSCENSGLAIEINANINEAKAALKFVSGLNPSDLDSTLADVENMLREKWDWALPKPLLMKSFASISLDIETAIAFAQRELNCTYFG*
GCA_900104715.1	LT629738.1	12	Shango	LT629738.1_1401	Shango__SngB	SngB	1561449	1562744	-	LT629738.1_1561448-1562744(-)_1	MSTIRAKDRDAVIQSLRAGVVPRVGQHLIQVGRVGELDALIKDVSRLVESGSAFRVVIGEYGAGKTFFLNLVRAIAMERKLVTMHADLNPDRRLHATGGQARSLYSELAKNMSTRTKPDGGAMQGIVEKFISQAKTEAKVAGTDSETVIRAHLSELTEMVNGYDFAEVIAAYCRGFEDGNEQLKADAIRWLRGEFTTKTDARAALGVRTIIDDASVYDQLKLLSRFVRLAGFGGLMVCLDELVNLYKLANTQARNANYEQILRILNDSLQGSSEGLGFVLGGTPEFLMDTRRGLFSYPALQSRLAENSFAKTGLVDLSGPVIRLTSLTPEDFYVLLQKLRHVYAGGDTEKYLLPDEALPLFMAHCNQRLGEAYFRTPRTTITAFINLLAILEQNPGADWRTLLGGVEVAKDLGGEEDTKVDADDEFATFTL*
GCA_900104715.1	LT629738.1	12	Shango	LT629738.1_1402	Shango__SngA	SngA	1562741	1565164	-	LT629738.1_1562740-1565164(-)_1	MARKKAKNSGGAGILIMFALAFSAVAAIPKNAWIAIGVIACIGAILWILAVRAQRQRDQVAASTVNRTRMQEPQRTELKFSLHEILTSGEASEADREFYTVQLGSRPSTSFKIPDAGSQKSDARWVPAGESVIVAGFSLPGGMFYIGSTLGGRYETQEPSLINPKLRIAKTYVDIEERLMSYWPSFHSITPEARRGYLQWLEGGRSDPLADTGYVFLFFYGLERRALVDTVNDPEVKAEMPLIVEEIKRLLSIYGENRSFKGYAEGFLDYLSNTTIDPNFYLGSPPEVAAYTYEMPLPLRIGLGQHAANKRPLDADWALAWALADPNIGKRTPVTRCKEVFATLFKLKYASFHPAGLTLAQNKTKLKTSYRPASAVLKAPSLDLGDIPDVMATSGTRKNLQLLVELCTSELEPYSRYLGRNPESAEALEGLLQLPVTLWPTAARTELDELQSKIGEDLIVMSFGELAGRFKSADALSRDKVLALARALESLHIGMEPDVLAGSRTPKAEDRIALFVTQPEDGSLRASAAYNAASVTLDLASAVASADGDTSNEEVTLLAQHIDSWSHLSVAHRKRLKAHLQIQLQQPPTLASLKKKLDPLTVEAKRTIASFLAHLAQADGTVSPSEVKLLERVYKALQLDSQLLYSDLHGAAAGTSIALVKPITGSSPSEPGTQTSATAKQGVVLDHERIAQLQRETAEVSALLAQVFTDDQIEEPEQPVENAESAPESSADVAGLDLEHSAFLRLLVSRPEWSRSELEAAASDMELMLDGALEQINDMAFERFDMPVTEGDDPVEINTDILEELAL*
GCA_900104715.1	LT629738.1	13	cbass_type_I	LT629738.1_1328	COG2378	WYL	1474136	1474972	+	LT629738.1_1474135-1474972(+)_1	MPRRSSAPKERFEAIEILLLWEGRVSRSRLLDLFDVHATLASRDIASYRSQYPEACEPEMASKSYIASWGLRPQLTRGVFDDYQRLIGASRGLDGVSASVPFEHSQIDSTTIRYSLFSQIHRAISLEQCISVRYRSMTNPDGHERIIRPHALIQAGPRWHVRAFCAKAQGFRDFNLGRISAVSSSEQVDLLGGEHDVAWHEMVSIRLVPHRGLSAAQAVMVREEYMSGTAARVFTVRASMAKYLIQSFRAAVDPERETTPEHLLMVANLEDLPEGAVW*
GCA_900104715.1	LT629738.1	13	cbass_type_I	LT629738.1_1331	Cyclase_00036	Cyclase	1477794	1479104	+	LT629738.1_1477793-1479104(+)_1	MGVGEMFSEFLGNLIVDNTETISTRYGELTCALNKKFRDTESKTANTLQVGSFGRSTGIKGISDLDMLYIMPKNKWDNYNKAGGQTSLLEDARKAIKDRYPTTKVRVDRLVVTVTYQGFHVEVQPVFEQDDGSYKYPDTKNGGSWKITKPREEMDAVATLDDRKNHNLRRLCKMARAWKNKHGVSMGGLLIDTLAYSFLSSTTEYDSRSYLYYDWMSRDFFKYLSELPEQTEYAAPGSRQRVRVKKKFQKKAKKAYDLCVVAIEAEKNANVNDKWKKVYGRPFPASKERVAIASAARGWRNTEQFIEDLFPVDVREDLKIDCDVNQRGFRKFALRDMLSRAIPLRSEKSLEFRMTQPLALDPGCQLYWKVLNRGSEAEQRDCIRGQIELDRGHDMKRESTSFRGDHIVEAYLVRDGVVVAKDRIHVPIVNDGRDYD*
GCA_900104715.1	LT629738.1	13	cbass_type_I	LT629738.1_1332	Effector_00034	Effector	1479097	1479660	+	LT629738.1_1479096-1479660(+)_1	MTDEETILEGQIRECYGRVVYTHKTHEKCADLLFKRHQCIKGWQIVLSALVTGGVLGALWPDTTFVLTLLTAILSTILLALNAYTKDYDLGEVAQKHRQAASEIWVIRERYLNLLTDFRSHAVSLEAARSIRDELLEGLGSIYSGAPSTNSKAYQLAQAALKNMEEMTFSDEEIDKFVPQELRRKKV*
GCA_900104715.1	LT629738.1	14	gabija	LT629738.1_2437	GajB_00038	GajB	2749980	2750735	-	LT629738.1_2749979-2750735(-)_1	MNRNNQVYGCELGRLAYELIEATPALLRRLECMYDEILIDEVQDLSGYDWEIIHALLNSQIDVRMVGDVRQAVLSTNPRGQKNKRYGYGAALEWFKDREADGLLDIHYATTTYRCRTEIATFSDSIFDVAWGFPGTTSENAKLSGHDGVFLIHSKHVDEYVERFQPQCLRYSSNSAKQYPLEFMNFKVCKGATFERVLIAPTKNIEDFIKKNVYLELASAAVFYVAVTRAKQSLAIIIDQPGASALPVWVP*
GCA_900104715.1	LT629738.1	14	gabija	LT629738.1_2438	GajA_00038	GajA	2751040	2752644	-	LT629738.1_2751039-2752644(-)_1	LITKIRICGYRIYKDFTLIPNAKLNILVGDNDAGKSTLMEAITLGLNGRVGGRGVLEELNPHWFNTEQVEEFVKLRKAGKKPALPEILIELYLHDQAELQVLCGAVNTDVPTNACPGVFLRIFPNEEYQDMLDEWLKDPSPLLPVEYYNCEWRSFADRELTKRPRALSVATIDSRTVKSSAGVDYHLRQILSDHLETPEKAAISLDFRNIKAGMTEGALADVNGRLATLGASLQAEPIALAMDQTSRTSWESVVIPHVDRVPFAMAGQGQQAAIKISLAMKRHSERVKIVMIEEPENHLSHTSLTTLLDRIEALATDDQQLFVSTHSTYVLNRLGLDALHLLNRNKVSKITELKPETISYFQRLPGYDTLRLVLAKKVVLVEGPSDEIIFERVFADLFGMRPMAAGIDVVSMRGLSLARCLELCAAINKPVAVMRDNDGIDPAELRKSVEEWLDEKGRGLFIGAVADGQTLEPQLITANGEPHLRDVLGITSAANLLTWMTREKTEGALRIANSEKILIPPQYMQAAAEFILSV*
GCA_900104715.1	LT629738.1	15	ietAS	LT629738.1_4698	IetA_00002	IetA	5295389	5296486	+	LT629738.1_5295388-5296486(+)_1	MVSISENDLVSLYQQGVKGSAAGFSLIGRQVVSRLKKTAPDLAGKLADLLLSDGGMRAASSVVSPVDADSRRSLLREESNLVFEAEPIWERSIENQLFEVLLEREKAKDLIEAGLEPIRSLIFTGPPGVGKTLAANWLASKLNLPILTLDLASVMSSLLGKTGSNIKSVIDYAKSIPCVLLLDEFDAIAKRRDDDKDVGELKRLVNVLLQAIDEWPSTSIMIAATNHPDMLDPAVWRRFEIAINFSMASPVIIERLFVDASISKVVAQKLSEYLGGSSYSDINRMVLSAKKKAVLNDKKLDECIIEVVISGSDGDLGSQNNARDLQILQLSLQGLSQRKIASELNVSHPTVGKILKGFMESKNGK*
GCA_900104715.1	LT629738.1	15	ietAS	LT629738.1_4699	IetS_00001	IetS	5296476	5298677	+	LT629738.1_5296475-5298677(+)_1	MANKNLLLGKGEALTSAKEIKRRSGPKKFPYTLEEVRAALAPSLALVQKSLSELPRAAKPRGEGVFELTLHPAFLARSYFPKNIFNKSGLRDIGSKETTIIPRKVTDENDVGKLQATATIYVAGNEGAVSKLIDILNSHTLAANLEKELKEIESIRWIANSEKIRGDLKSDAAVHSFEVALHAGADEEDLVASFSEFVKQHAGKADLRRRIKVGGLTFIPVYATAEAMLKIASHSFLRVARPMPELRIAHPAMVRTTLGNFAAGLPYEAAYSPDKFAAIFDGGLGTSDLGTWATEYFYEDTGETHGNLLMHGNEVTSTFLFGRLSSEEEKLKRPFMNVHHYRVLSPVSGRDPDLFDVLLKIRDALDSGDYKFANLSLGPRMPINDEEVHAWTATLDQICSRHGILATVAVGNDGEVDGADRIQPPGDMVNALAVGAADTSDKKWKRASYSCIGPGRSPGYVKPDGVAFGGSDNELFKVFNPLLGSTVGVKGTSYAAPLTLRTAAGIACSTSYEMTAIALKALLVHHAESKKKISREEVGWGRFKEDSFALLECEDGVATIIFQGALEKGQYLRCPIPFPDVAITGNAQIKATLCIQAHTDPEHAINYTRSGMGIVFRPRAGAGIESSSGFFGRATQYKMTEREFRDDAHKWETCLHRDRSFTKEDSLVGPVFDIEYHARESSRGISPSSAPDVNYALIVSVRADDVPDIYNLIRQKYQVLQPVEINLETEIRT*
GCA_900104715.1	LT629738.1	16	shedu	LT629738.1_1350	SduA_00024	SduA	1497938	1498558	-	LT629738.1_1497937-1498558(-)_1	MLHAEIERVTLDKMIKAFRARLAGKFTESVWQKFFEVNKFVLSLAFARPVELAHTQFHAKGSTLTGSGAQIGDFLFKEHGQALAIVEIKTPEAILLRAKAYLGEEVFGPNSELSGAVTQVLFQQSELKQRWMQHRHDTPGMQLSGADAIKCVVVAGTLPTDPIQLRSFEVFRNACKDVDVVTFDELLAKLEFLKKHLTPGPEQDLF*
GCA_900104715.1	LT629738.1	17	shedu	LT629738.1_1985	SduA_00028	SduA	2237847	2239226	-	LT629738.1_2237846-2239226(-)_1	MSVTIEQVAEFIFAYTRKYRSAYAKATAPQPEGPGYPKLVRSAYLDATNLQVYVAQDGVVISVENEPSHQWYIAGGPALKVDYEPSKTPNAVTKFLNDHQLLGKPIGICRIVTKVPLASCIWRGRIQNIEKELTIANDELELKLNLKQINSPFEKVVNILTFGAFGSILDPNFHDGTVDFGSPHILKNLGFFPADLNNRRFFEHIEVYSHADESAWDTRLINLRVQQDLRRDIGSALAAAGREPGEGTMSFGGEPQWLESYNNRLDSLKTAISDLGDALRFQPEGIESVFHEILEKHPVLLDVYGSCESKPELSYPHGQTSPIGKTKLQPDFIIRYPDQSYKMIEIERPSKQIATTQGQPRAEVGQAVFQTAEWKHYIKTHYQLVASRYPGIQSKCKTSVIMSRFTQQHFKSVSDARDYMGLMMEQFNIDEFLTFDDLLERAITAYTMLSGLPPEQAGY*
GCA_900104715.1	LT629738.1	18	wadjet_type_I	LT629738.1_1324	JetD1_00010	JetD1	1467463	1468626	-	LT629738.1_1467462-1468626(-)_1	MDLTEDALSRLLSRGERARLSGSTRTIRESFTSHTSAYWQQNLIVRDAMHVQMRQAATAGAVKLEWARQGGDDRPLDAVVLVDVDLLATYLGRSTISASVAQAREHLKAWASNARVEELLGCWAILKQVRSLGPKSAGDFVDALRVLDAMAASPDDQVVRQLSVQLFCNSKRIEALYKHLDVLTTEALNSPARHWSEVLGGIGLTKEPQPFLISGTGFLKLTEGLDCPVVRPFVGVANSAIRGYSGTPEWLLTIENLTTFHQAAKALAPTQHGLVIYTAGMPSPSWGKAYASILSSLPADTRILHWGDHDEGGFRIAARIAQFAASTGRSLKPWCMDASQWTEKGDKAKAEQHRSMVKNAGQAGWVELASKLSPVLFEQEGLPITLP*
GCA_900104715.1	LT629738.1	18	wadjet_type_I	LT629738.1_1325	JetC1_00011	JetC1	1468613	1472032	-	LT629738.1_1468612-1472032(-)_1	MKLLEHIVLVQFFLYGGDDLETGLNTAFLGPNGTGKSAILDALQVVMLAADGNRTHFNAAGEGKKRARTLRDYCLGAYVPGVDEYARTSANTYVDLVFRDSETGIPFTAGVSLSARIEDTHAVVNGLYILPGVALTPKHHQQTEGQQETVMPWRDFRHVAADLCRLEGQAAPLITQNKDDFVRHLLIDHLAGPGDKPNSKSLRAAFARSLKLSEEIDDLSDTLRQHLIEPMPSRVKAFRDRLDDVRKLRDLIRALKERIEHASATVDKYTVVKRERTTEVNLTVLKHTYEIEQHGETLDTAEAEIEQLTESIGLGELEQERAKTELLNAKAARDLTIAELNSNPEYLNQATLAQNLRYLEDAQKAKNQELHLQFAAMLAAIASCAPHFQTDAHVDLLRQTQHQVTMLLKMQEESQIPSAVMIQTALRSLSDVYDVIHHALTQAEREQGQAAARHQDALTASGRADLGLTELHNDTIRLIGVLTNAGIDVTPVCDLVTISDASWQPAIESWLGRHVEALLVPADQELDAIQVYRSNAASGVYGVKLALPSRTQQWNAPGNEQYAAQLIQGENIDAVRYLQGELGRTALVETNEQLRAGTKVISKEGMASAGGGVERRRLPGINQLRIGRNDAHARRQRSAQHVQDTAEQLRTSNEVVTRLGTSQKKLSPFSDAATLQQVIENQVNELSKTANETRIQKSAFESTLTDSLSALREKKEAADNRQANAERAATTWTEDLARLKVKLENKQSHMQSLKELLEHRLLAERQARQNILYGANDVDRLRNRLDGKHGENWPDKLIDLDETLRNASKAAANADLDAWVLFTKYVSDNNLQNHSITNENWIGAFEFIFKERQRLEDLELVEQEQKAEQAYEAAVKVFRTDVAQALLSGFDQLEEQIKSLTAVLKAAPPFTNNERYEFRYKVVDEHRSLYDFLYRIRAHGSSEDDLFGGPGETPEAFRMLVDGDISSTLLDETSPLNDHRRFFSYDVEVFQHNTSVGMLSKRFGPASGGEHRTPLYLIFGAALAAAYGKSKGSTSGGGIMLLDEAFDKMDPQNIRATVQYLNALGLQLIMAGPETDQGKLSSFLNIYYDMSRFGSKHVQLKKNVVFDKTRELLRSDNFHAHPNLLQQEIDRLEAANGSD*
GCA_900104715.1	LT629738.1	18	wadjet_type_I	LT629738.1_1326	JetB1_00031	JetB1	1472019	1472624	-	LT629738.1_1472018-1472624(-)_1	MVSWERLAEDSSENYVAEDFEKAAYRLIVSQAIYAGDHGSRLSYHLIVKYLSAFKEVLSKLGMSLRHNHHHSYLVAIPNHQVAEKMRLNETRLALVLRRFYDDRMHTAEVTDGEAYISLEELERAYREWLARDLPERADLKELVVALKRYGMVRLQDSEDGQPFKIVIRPGITDILGETALHQLAAYAIVETDTEADNETA*
GCA_900104715.1	LT629738.1	18	wadjet_type_I	LT629738.1_1327	JetA1_00015	JetA1	1472624	1474039	-	LT629738.1_1472623-1474039(-)_1	METSTPPLFERIPEDLFRPLAANNNRRYWDLLSRLMAEMWGEGGRSPGEEAPKPVVIRTIEFLLVADDPWGEELGSGVNTRAHNAYTVLSGSGWLSERRRGVIEHVTVRPIIARFFTLLSDFAYHQPEFIGGQVHAICVSLREVAKGTAPQLYTVAAKHSKQCLAHIANTGCRIQDVMDELLTKTSAKEFTQGFFEHYIDKVFIADYSDLRTNNHPLQFRSEVIKLTLQLQHDAEARQSLIGWYAQKLTGNDFLRAESLYERDTRQLLRLREVEEHLHRLDEEIRVAYQRALALFEYKLRSPGNFDRLIHQAINATRDLPEGHIALPGVSGFYHASGVGLAKPRAAQREQRSTPVEKEQPTIQELAMEALRQKMNADRNITPVKLAQYVARHLGKRQVIRSDDLSIESIIDLCCYQKLLLIASRDSCPPDKRSDDPHLQMVQGMHVSFVPEAVTRNEYMEHQQFVIRARSV*
GCA_900104745.1	LT629732.1	1	AbiE	LT629732.1_5702	AbiEii_WP_110023304.1	AbiEii	6359254	6359886	-	LT629732.1_6359253-6359886(-)_1	VLQLVRDIAAVSVDDGLRFDTAAATAEVIRDDDEYSGVRVTLTATLASAKLSLHVDINIGDPIWPDPRIVELPRLLGGKIALPGYPLPMVYAEKITTALQRGTVNTRWRDFADLYLLTGLHPVGGAELQGAIAEVAAYRHAELLPLVDVLDGYAALAQARWSAWRRKQGLDDRLPSSFLDLLGALIAFADPALAGTVANSQWDPRTRRWR*
GCA_900104745.1	LT629732.1	1	AbiE	LT629732.1_5704	AbiEi_WP_026931279.1	AbiEi	6360125	6360733	-	LT629732.1_6360124-6360733(-)_1	MARSTEPATADILAGLPATFTYSEARAGGLSDRRLYALRDAGDIEQLGRGLFRRVDAAAEGDPDLLEIAYRAPQATLCLTTALAQHGLSDVIPPRIDVALPRGRRPPRVEAPVSWHAFAPNTFTIGRDELALTAQTSIGLYSPERCIIDVFRLRHVEGPEVAVEALRRWLRRRGAQPATLLRVAQSFPQAEPALRDTLEILQ*
GCA_900104745.1	LT629732.1	2	DRT_class_I	LT629732.1_3081	drt-UG22	RT_UG22	3376384	3377898	+	LT629732.1_3376383-3377898(+)_1	VEAVPVELLDELDLVAAARAEAQATRNLLPPEAWQEVVGNHAQDVADWVRTRLRAGRANSPSVVVSASKGSWAVRPVPVLGIAERVAYRALTDHILKRTVPLDRSPESYAKFLTGPIQYGHGNTKGLRRLGDSPISHILGADIAAFYQYVDHQVLRQELALQTGMVEETDFLMYLLEEVQGASYGIPQLLDSSDSLSEVYVRIVERDVVRRGLKVWRFNDDFHIGVASYAESRDAIDVLSEAARRVGLNLNESKTYVKKFSSYVLDHLGVSVDSDTPVGLEDVEAALADDYSAGDPQAAIESAVETINSISTDNNGDGRINLHHLGRGELRELKRALGVFTRERDVQALDLVPTLYVFVPPLTPLICNYLVAVNDQEGDRVAQIWDSLTSDALSTVVSEWQSAWLVYVSRVCGLLAQPQRADWVRRQKIRQSGGLLHAEASLALATIGSASFDELDMALRMQSEAFAPWYVLGIRALNEAAPVGAERVNAVKGSSPLYRILLEA*
GCA_900104745.1	LT629732.1	3	HEC-06	LT629732.1_2136	HEC-06_WP_012631435.1	HEC-06	2344154	2346244	+	LT629732.1_2344153-2346244(+)_1	MELKAEKQTLKALLAVDEQQFRIPPYQRPYSWTREQIDDLWTDLIENVQAGHFIGSVVLAAEDDARPLVIDGQQRLTTLMLILGAVRDACHARGMTNDVQQIEKRFIADDLANGDAQFKFRTGNANWPVFRDFTLRSVGDPLRKAESSALDKDMRARNRALLSNRDRIVSLLASHLEHLPEPGQEKWLRDFWKALLGKVELVVIAVRDLGDAFLLFETLNDRGLQLSAADLLKSHMLGEIAKRSAEEDVDQAASSWDGMLDDLGAGVDVTRFLRHYLLGYVPKVKKDSVFDQFKELVKDRGAESVLADLRTAAAAYGEFEAPAKAGHEQTSAVLKDLATLRAVTCYIALLPARRYLAEKDFVEFARLAEVLTYRYSSVVGRGTNEIEPVYHRAAKILHDSQGTRLAEARETLIAAMPDAEQFRVAFQRLEMGRQYLVRYTLQRIEQALHPALEKMVDVSTLVHIEHVMPQTLNKDWSVSLGSFADQYQEYVNRWGNLTLLFAGLNIPASNKAFEQKKRYYGDSQVKITQELCQYETWGPEQIDARQRWLAEVAEHVWRVYPVPHDQLPTLRYEHKTSLDDFRERVGALWPVIAPYATDTTAQEIRSLATRLPGHLAGHTDHSSLAGKIADGLTELLQGWEDYSHSDRRLVRAVAEYFLEPEDSAPDELPGGLDDDRAALIAAFAALDRQLPSCLQS*
GCA_900104745.1	LT629732.1	4	PD-T4-6	LT629732.1_936	PD-T4-6_WP_036366335.1	PD-T4-6	1016738	1017889	-	LT629732.1_1016737-1017889(-)_1	MRRSAVLGGRYVLRSLIGQGGTAEVYCACDRVLEREVAVKLLRQASVEERDRARFADEARLLGRLSHPGLVTVLDAATSDEEPYLVMELVHGPSLADCCRGVALATTRVAAIGAQLAEALRYAHDNGIVHRDVKPANVLLAEDDRALLTDFGIARLLSASTGHTATGTAVGTAAYIAPEQVRGEPVSPATDVYSLGLVLLEALTGERAYDGSPAEAALARLTTPPPMPSTLPAGWRDLLLAMTALDPADRPTTVEAVDSLRRLAAETEPAKPGFTGRTDVGESPATRSTAGSLPGSAVVTAAAGQLRTTGLGAVSRPAGLARRAGLAWRWATAAVLALVLVLGVTLWSNTLSGRPPQRDTPAGVPDRVQKPLQDLHDAVEGDR*
GCA_900104745.1	LT629732.1	5	PD-T4-6	LT629732.1_1076	PD-T4-6_WP_205119068.1	PD-T4-6	1180847	1182595	+	LT629732.1_1180846-1182595(+)_1	VHPTDVDPGVTLAGRYRVAELLAETPGDGGVAQTWRAIDEVLSRSVVVHVLAADDPRVDHLLEASRRAATAADVRFIRVLDALRDDGVAYVVREWVAGRSLGALLADGPLPPQQAGLLVREVSEAIARAHDQGLSHERLDPDAVVVTDTGSIKIVGLATQAALSGARTDEDTGTDPQREDAVGIGRLLYAALTARWPAGPRSGLNAAPRAADGTLLSPRQCRAGVPRSLDEITERILDEHPRHGDPLTTPQQIAAALTEVVGMTPIEGVLPPTSPSGGGHDPGFHAGGHGPTSYADAPTQVGVPPVGAARGDLNGRASAHTRQVGDGSDLGDQTQRVPAADMSHTAMHPRGNYAPPPPAQAPQHYPQQEREQRPRWWRIAAALVALLVLAGAGLLGWQLMSTAFDNPGPSTTPTAGDTPTPAKTETAAAGSPIRVTGAKDFDPPPGGNGEEHPEDVAKAYDGDQSTMWTTMGYRNNPQLGGLKPGVGVWFDLGKPVDVGRVELSLRSGGTDVQLRAAPEGASSAPTTIDDWQQIAKQDGAGGEVTLRPDKPVRTRFLLVWLTKLPPDGSDYRGGIAEIVVRR*
GCA_900104745.1	LT629732.1	6	PD-T4-6	LT629732.1_1140	PD-T4-6_WP_011718859.1	PD-T4-6	1242960	1244861	-	LT629732.1_1242959-1244861(-)_1	MTDARFLGGRYELGEVLGHGGMAEVRIGVDRRLGRTVAVKTLRPDLATDPVFQARFRREAQSAAALNQPTIVAVYDTGEEKVDGISVPYIVMEYVEGRTLRDVLREGRRILPERALEITADVLEALEYSHRAGIVHRDIKPGNVMLTPNGDVKVMDFGIARAVADASATMTQTAAVIGTAQYLSPEQARGESVDARSDIYSTGCLLYELLTGRPPFVGDSPVSVAYQHVREEPRPPSMLDPEVPPIADAITIKALQKKPHDRYQSAAEMRQDIERGLSGQELIAPMLAAGATARFLPPDEPINPADPEHAAYTEDDDQDPERGRKAAYILLAIAIVFVLGVAAFIGLQSLGKDSANTVSTPTLQGKTLPEAQTVLAQSRLRLGKVTQQASESVAKGQIVSQNPTPGASAKVDSAVDVAVSSGQGEVTIPAVVGKKVATARTMLEKEGLNVVSREDSNASGDANTVSRVDPDEGAVVKAGSTVTLYHASGLVTVPRVLGDSAAVAEARLADAGFRVNKRYDTTSQAEAGTVVRQVPGAGKRREPDTTVTIVIARAPAQQPKPQPKPKPTKTEEPPSPSPSPTQTQPEPKPSPSKTETPPPSPSPPEPTPSDTPQPPPPPQGGGATTPPPPPPTA*
GCA_900104745.1	LT629732.1	7	PD-T4-6	LT629732.1_1613	PD-T4-6_WP_011718859.1	PD-T4-6	1781048	1782949	+	LT629732.1_1781047-1782949(+)_1	MTPNDRAQSGPTDDAERTVPRRILGGRYELHEELGHGGMAVVWAGIDLRLGRRVAVKTLRPEHAADSTFQARFRREAQSAASLNHHSIVAVYDNGEGDLNGISVPYIVMEYVEGRTLRDILREGRPILPERALEVVAEILDALEYSHRAGIIHRDVKPANVMVTPAGDVKVMDFGIARAISDVSAGLTQTSAVIGTAQYLSPEQARSEQVDARSDVYSTGCLLYELLTGRPPFTGDSPVSVAYQHVREEPRPPSAVSPGVPPEADRITMQALRKDPADRYQSAAQMRADIERALAGENVLASEAPTVAAATAVAPMPADATAQFAPAADPEPRWGETAEQRRWAPDDRDGPDDRDEEKRRALPWVLALVGLVLLGILAFAAYRLIDGGSAQTTSAPSLIGKTESQAKAALAAKNLKLGDTSEKPSEDAPKGQIIAQDPAPGGSVRVGGAIDVTLSSGKPEVRIPEVVGDQAADARTKLEEAGFRVRDKEDKQSSKPGGEVTRVDPPEGSLVAKNSLVTIYHSTGLTEVPDVSKKDEGEAKAILEDAGFKVRVIREENADADPGTVVSQIPDAGSRREAGTRVTIVVAKEPKATSEPTPTDTPTPTDSPSPSPSPTDDKHDNNDHGFPDLPGLP*
GCA_900104745.1	LT629732.1	8	PD-T4-6	LT629732.1_1970	PD-T4-6_WP_205119068.1	PD-T4-6	2162017	2163720	+	LT629732.1_2162016-2163720(+)_1	MSENDRLIAGRYRLEEQIGSGGMGVVWRGVDERLHRPVAVKRLLLPAYLTGTQAEEAKLRAMRESRIAARIQHPHVIATYDVVEDDGHPCLVMEYLPSRSLSEVLEERGSLPAAEVASIGRQAASALASAHAAGVVHRDIKPGNVLLGDNGVVKIADFGIARAVGDVTVTATGLISGTPAYLAPEVAKGEDATFASDVFSLGSTLYAAVEGGPPFGRSENPIALLHQVASAQVAPPRRAPRPLADVLQRVLRADPRHRPPAGAVARELAAVSARLSGTPAQGEDADTTRRFDTPVAVPGADATGASRPAPSEPASGAGASGAVGAGAAAGAGLSDFSPRTPSTPFPPEDSEPAAAGPGGAGGDSRRRRFGAIVAAVVAVVLIAGLGVAFVLDRRDKPDAGPVTGATTDPATPRSTPTPTSKSPSPTPTTKSPTPTPTPTTKSPSPTPKPTPTKTRKSPSPKPTKKEPRQSQGEAVSSYYSMLPENTSGGWSQLTPRYQRRAGGYDGYQRFWARMSDVSASDVSTSGNVVRARITYHLKSGGTDRERRSFTMVKRNGRWLIDESSVIG*
GCA_900104745.1	LT629732.1	9	PD-T4-6	LT629732.1_2650	PD-T4-6_WP_036366335.1	PD-T4-6	2913443	2914369	-	LT629732.1_2913442-2914369(-)_1	MRQVGRYRMRRVLGSGAFATVWLGDDPALESDVAIKVLAENWANNADVRERFLAEARLLRRVDDPRLVRVFDVGVSDDEEARPYFVMEYIPGGTLADRIGSLSTREALAYGVAAAGAVQVLHDAGIVHRDVKPSNLLIDDRCTPPRLVVSDLGSAKVLAEASGFTVTTGTPSYMAPEQAHQTDGFDGRADVYAVAAVTYHLLNGQPAFADRTAAAVLDRGADSRPPPLAARLGQPAALDRLLTRSLSWDPAKRPATAAEFARDLERFLTGEPHSRPRSAREVPTVPTLLFCVVLAVVLFTVTYQLLTP*
GCA_900104745.1	LT629732.1	10	PD-T4-6	LT629732.1_4227	PD-T4-6_WP_205119068.1	PD-T4-6	4678892	4680616	-	LT629732.1_4678891-4680616(-)_1	VSAVRAGTTLGRYRLEELLSRGGMGEVWRAHDSTLGRPVAVKLLHAGVTEAGDRERFVREARAAAQLSHRNVVAVFDVGEWSGRPFLVMELLDGRTLAAILAARGPLPPDDVRDLGAQAAAGLHAAHQAGVVHRDVKPSNLVRTQDGSLKVVDFGIARVLDEASTRLTRTGTIVGTASYLAPEQVRGRSADARSDLYALGCVLYQLLTGRTPFVGGSTEVVYGHLHTAPTPPSRLRPGVPEDLDELVLSLLAKEPADRPADAAAVRAALLATRSTSTRSTGWATPDPAEAATALSPAMAAASGPLWASAGHPGIEEPVGTARSSDQATRTFALPELEREGAVAGQDLGGRDTGAGNDRSARPAPRPRPRSGDLAVLVAAAALAVALLSASLWVWKNTAQSGGAQVAGDRPPAPSATTHRSPSPRQTTTQTPKATSAPRPSTRVADSSNSGDAGTPAVGSPAWLNRLDAALAFLSSTGRVDPEVADRLRNSVDKARQAYADGDPEKARERMQKLRRDFAKAYSKDDLPTGGTLDSILGAGWQGEQGPADGEANQTGTGHDGHGHDRGNYGHGNDN*
GCA_900104745.1	LT629732.1	11	PD-T4-6	LT629732.1_4762	PD-T4-6_WP_011718859.1	PD-T4-6	5309623	5311593	+	LT629732.1_5309622-5311593(+)_1	VDVTVSDPLVGRLLDGRYRVGRRVARGGMATVYEAVDTRLDRTVAVKILHAGLVEDADFVRRFQREARSAARLSHPHVVAVFDQGADGGTPYLTMEYVAGRTLRDALYDEGPLSPERTLDLLDQVLQALAAAHEAGIVHRDVKPENVLLGRDDHGDVVKVADFGLARAVSAATNTSTHGLLMGTVSYLAPEQVTHGTADARADVYAAGIMAYEMLVGSKPHEGDSPIQVAYKHVNEDVPEPSKSVPGIPAFLDALVLRATARDPAVRPADARVFLRHVRRARTALRDGVDDPELTQDLTAFRRPAQAAAEHTLIAPLEQIRAASKAALSPSVALRPDRLDDGKPADYADVPEPHEPESPSRAWWLRVPVVGGLLAVLLLAGGLTSWFAGIGPFTRVPPVVDVAQKKLPGLAEQSGVKFVVAGQVYSENVRKGHVVRAAPAPRARTWRGGPVQVWMSLGPEVHDVPRLAGASEDRARQLLSEARLRVEEVQTAFSDTVGAGRIISTSPEAGTPLRRDGAVTLVVSKGREPVDLPPVAGMPYDAANSTLTALGLKVARTDAFSDQVPPGAVIGQQPQPGRVFRGDTVHVTVSKGPEFVPVPSVARMPVAEAQSKLAAAGFKVQVTRNPVFVGLNVVVNQTPAGNARARVGSVVVLDIV*
GCA_900104745.1	LT629732.1	12	PDC-S07	LT629732.1_1957	PDC-S07_WP_110056698.1	PDC-S07	2147593	2148012	-	LT629732.1_2147592-2148012(-)_1	VLAVSGPAIVVGAAIVRDGLLLAQQRAYPEAVAGRWELPGGRVEPGESEAAAVVRECQEELGVDVAVHDRIGPDVSLAGGEFVLRIHAATLTDPDAEPVAHEHRALRWVHAEDLDNLDWLEADRILLPALHALLVRPDA*
GCA_900104745.1	LT629732.1	13	PDC-S29	LT629732.1_1171	PDC-S29_WP_129624084.1	PDC-S29	1278288	1278968	-	LT629732.1_1278287-1278968(-)_1	MAVGKMVARSLGPMARQVTPRAAAALFRNVLDAAIDGRGRFPGALAVAERHLARAGGDHTRAADEVVEQHVRLAGAQGFVTSLGGFAILPLALPANITGLAVLQARMVAAIAHLRGYDLGDPRIRTAVTACLLGDDTVTELVQKGSLPSTPLAIATAPVHDVELDHRVATELGAILAAQVGGKRLSLTVGRRIPLLGGGVGAVVDAVATYRVGRYAQSELPPRRSA*
GCA_900104745.1	LT629732.1	14	PDC-S29	LT629732.1_4404	PDC-S29_WP_129624084.1	PDC-S29	4888130	4888801	-	LT629732.1_4888129-4888801(-)_1	VKLLRNSAAGKASDVAVGYLMRAGIDGGGDLASASKAAERALAATDDPEQAIDRIVATHTRLAAAGGFVTGLGGFLTLPVALSANVLGFYVVATRMVAAIAAVRGHDISHDAVRTTVLLTLTGNDSSTVLSRAGIGVNGIAAAALQGVSPAALMMVNKAVAFRLFAQVGQKSLARLGRGVPVVGGVVGGAFDAMLMHRIASHARMHFPQAPRELGADQAAERG*
GCA_900104745.1	LT629732.1	15	PDC-S62	LT629732.1_1473	PDC-S62_WP_026959334.1	PDC-S62	1622586	1624367	+	LT629732.1_1622585-1624367(+)_1	MVAISVSEPMVSAAADPGSLQRGRDYYLAGRVRELRVDGSAVSAIVDGGRAYRVRLDLTPLGLEGRCNCPYGAEGFFCKHCVASALAWLDSADAPLEASTVSKGKRGRNKSAGKAAGKGASDATSRSGRDRRLRNFLLRQEIPWLVAELLRVAGDDPLLRARLEVAAGVDAGEAFDDRHLRSRLEQAFDVGYFVDYREAGAYFRGVDEALTEVAKLTGEGFPDAARELAAYALDLLESVADRIDDSDGGLRGAIERAEEIHLDACSASAPDPVRLAEFLAERALRSEYEVFLTAVPDYVSVLGPAGMARYRELVEHAWNALPARRSGHYDTCRFTATFLMERLAECEGGTDALVEVLSRDVASAYDVLRIAQRLRDDSRYAEALEWLERGLSDFQPDPRLRTLAAECHVRTGDRGKAQELLWDNFAESPSLEAYIALRKVAGKKAFARWRDRALGVLRDQPAAGQRTDLPPFSIGYGHSTLVEVLLWERDVDGAWAAAAAGGCRVELWLQLARARADAHPDDAIVVLRAAADLEIEKKDRRSYHQAAGLLAEARTLAQRCGCLKGFDAHLLDLRTTHKPKRALREELDRAGLP*
GCA_900104745.1	LT629732.1	16	RM_type_IIG	LT629732.1_1542	REase_MTase_IIG_00003	REase_MTase_IIG	1703955	1706276	+	LT629732.1_1703954-1706276(+)_1	MRDAFDTVSETASVQAARLMNVLYGELEAAGVPPVSATLTLARLLFLLFGDDTEMWRANMFSRYIENHTTADTLHADLRALFDVVDQPEESRALAPGSPLISFRYINGGLYKNSFDLPPLTSAFRDGLLEASKFDWGLISPAIFGSMFQTVKAKEARRAGGEHYTSEENILKTIGPLFLDEYRARLEAAWDDKRRLTELHNDLGRLRIMDPACGCGNFLIVAYRELRALELDLLKRRRDLDDLDGKTTGRGSRAQGVFDVTDRIKVTLDHFYGIEIEEWPARIAETAMLLVDHLANQAMEEEFGLAPDRLPIRVAPTIKHDNALRNDWAAILPPSDNVIILGNPPFSGRGDRGPQQTADQKLVWGPRYNINLDYVTCWYLRAIQYFGRHAGRWAFVSTNSVCQGEPVATLWSPILDAGWRCRFAHRSFLWESEARGKAAVTVSIVGFDRNKTSPKPVLWTYPPGGKGDGTAVPVTRINPYLIDGPNLLVRKSTRPLSSQMPEASFGSMPNDGGHLLVEANEYTEVASDPVASKYLRRFVGAKELVHNRDRWCLWMVDLDPKDLRKSRILRERVAAVRNHRSSSASPTTSTRQHPPHLFGQLAQPKTSYLAIPRHVSEHRRFYPAARFDADVICGDANFLIPDPDGLALAIVSSSMFMVWQKAIGGRIKSDLRFSKTFTYNTFPLPVLSKRQYAALCSAGTAILTARATHVGWSLARIYESDAIPDNVVAAHLAVDKVLDSTFGRVSLDTEGDRQRALFRAYAALNGQEAFRST*
GCA_900104745.1	LT629732.1	17	RM_type_IV	LT629732.1_3064	mREase_IV_00009	mREase_IV	3360441	3362027	-	LT629732.1_3360440-3362027(-)_1	MREDAAVRTEAVEQRIQKLGFVLRSTMPRTVEPLNFEAQKERVPFLDLGDDAVPAPVPTWSDFAPRTGRLRRLLTKEAHRQAAQATAEQAYTNALARYREQEAARLARIEERSRAHHEASGADRRRVLAHNAGVDRFRDRVLTGDPEAVSDYYARVFAPFAARPAGFPRGHRFGYVPESRLLLVEWRLPGIGVVPREREYRYNPATKSVGVHRWRSISEVRKVYGSVCAQLAIRTVHVALYADPDGLVQTVVFNGVVAPDNEGDGGRDPGQAKEGAGNRKEPVCLISMSASRRQFARLSPADLDDPLGELRSRFGARVSAFPDELTAVSPVLPYALADPHLVVAVSGKGPNLLAAPPEEFDRLMERLLERMGYQLTPLPQAPGSYLARRTTGGRAEQAVVHLRRRGGTLDTAEVRALGTAVRRQHAAEGLLLTTAGLEPQAYDYAHGRPLRLYAGRSLLALCRCHGLPARMDPPTAASAPGPVANGTAGPAAGSNGAGPGSSHPADRTRRRPTGHAHPSSTSRPTGPS*
GCA_900104745.1	LT629732.1	18	TerY-P	LT629732.1_2145	STK_OB_00001	STK_OB	2365141	2367381	-	LT629732.1_2365140-2367381(-)_1	MAAGSAGLGNAGSPKAFPSGADYATALQNPAHVFRAPELRTCRVDTNKLGMPKPMSGNFASVFSLETTTGRRYALKCFTRYVPDQESRYHEISSQLSKLSMAQLSQPWKMGFEYLRDGILVNGSRYPVLKMEWVEATTLANWLEQNYSDRAATRRLAKRFADLTVDLDKAGIAHGDLQHGNLLVASDGTFRLVDYDGMYVPGMRGLRASETGHRHYQSPSRSEADFGPTMDRFSAWVIYLSLLALSVDPGLWAKLHEPGGEYLLLAEDDFKSPDTAPRFPELLSHTDQAVRDLAQAVRSLTWQPLDALPPLSTSQPVASTQPAAGVKASWMTSTPPTHATGARPGSLPGWLASHISAEGTPTPSPSQVPASPATSGSVRAEFSGRRFFDVVLLLLIPLSVLLPALLDVSGRLAPGAFPSTLVATFSGVLLLSLLGRRIRTESRDTRSRIRELEQQRRAAVNPSAEADRIQRERESFEKTESLRAATVAKKRRDLNDGMSRELASVNVTSADAIQAIDIKIANLSSDLQAAFTRALAPRQRTYVENELRKALISRANLSSIGEKTIANLAARGIRTAADFVDFRLTAGGGGGTNVVLVLPSGRTTRVPGIGPERARILKDWRSRRELLAAKGCPIQLTHQERDDIKSQVNRKKIKLEGERTTAAETARKMRDDVKRRVQRELEILETEDASAIMRAKTKRSSFDQQLADLQNSRLNLAIVDDALGRAREDQQRLSHMRYLHFVFTGR*
GCA_900104745.1	LT629732.1	18	TerY-P	LT629732.1_2146	PP2C_00001	PP2C	2367387	2368118	-	LT629732.1_2367386-2368118(-)_1	VPYHDYFEDAVIAAMCDGASESMLVEHWAGLLAETALQHASTASFFDAAESFSDFATDAIVKWRNWLAEYLATRSQQGRPLKWYEEAKIPQGAFSTLLVMRVDPTSDDHAASWKAAALGDTCLFHVRDEQVIESFPIQNINEFGNTPMLFGSLNRDVALISERTQFRHGICEAGDELFIMTDALAAWFFSCNDKARSEEALHQLRKYSLHENLEDFTQWISELRATGEIHNDDVSVIHVEVQG*
GCA_900104745.1	LT629732.1	18	TerY-P	LT629732.1_2147	TerY_00001	TerY	2368211	2369056	-	LT629732.1_2368210-2369056(-)_1	MPYTAEISRNNPGCFIFLVDQSTSMTDAIGGDSEVPQRKADVVADAINRILIELSVRCAKEEGVRDYFHVAAIGYGSTVGSAFAGELSSRDLVPLSEVADNPARVEDRQKKIPDGAGGLIETTAKFAIWMDPVANGGTPMNRALRYAETLVSEWVARHPDGYPPIVLNLTDGESTDGDPTSAASALTSHATSDGETLLFNSHVSAAGGVPVTFPDSDAGLPDSYARTLFGMSSLLPANTRGYAAEVLGSRIGENARGFVYNADIVSIVQFLDIGTRASELR*
GCA_900104745.1	LT629732.1	19	Tiamat	LT629732.1_1009	Tiamat__TmtA_2505168307	TmtA	1095229	1098501	-	LT629732.1_1095228-1098501(-)_1	MPTVSDPFATGQIRDRVLAGWSASPARFREDANAEEDLALGGYRDRLVVELAQNAADAAARAGVPGVVRFTLRDDAPAWSASGGPVLVVENTGAGLTADGVQSLATLRASAKRAEPTEPTEPTGLARPTGLVRPGEPSELSEPLEPLEPLEPVEPLEPVESAVGRFGVGFAAVLAVTDEPVVLSRSGGVRFSRADTAALVAEAAREATGLDTEVRRRGGQVPALRLPFPAEGEPPEGFDTAVVLPLRDEAAAELVRELLAEVDDTLLLALPHLDRVEIDTGTAPVRVLSDAAARWHTVRAGGTWTDAERATLLADRPTEERDRPYWSVLWAVPRDAAPVDPLGGGWTAQSALPRVVHAPTPTDEPLSVPALLLASFPLDPTRRHVAPGPLTDRLVQEAAAAYAELARARAESGADPLDLVPLGLPAGRLDGALRDAIAQRLPGTPLLPSAEDPHLLLRPREAVVVDNADPVLVRTLASVVGGLVAPEPRHGSALDALGVRRLPLADLVDELGAVADAHPPDWWHDLYVALAGAAADPERREALGALPIPLADGRVARGARGLLLPGGAELPEETTGVLASYGLRLIHPVAAAEPAFDILERLGATPASPRGILDDGAVRAAVQDSPDADEPAEVADAVLALVAAAVRAGGLQPGELPWLGDLALPDDTGELAPASALVLPGSRAEELFDPEDLAPLDRAVFERWGPQVLEAAGVVGTLGLVTASDVDLTAPPDELAELDDIETWASEAADELEAGDGGGTVGEFLAVRDVDFVREDAWPRALALLVAEPALRRALVVPARLRDPRRPELPAVDVPSYSAWWIRRHVHVDGLPIPAYADPDAEPAIAALARPAPAWLAAFDPAARQAIGLVRTADDLDSAGLRRILHRLADPALVVDAPTMVRLWAQLGSLDPQLLGTDSAPERVRVLAGRQTRVVDADDAVVVDAPMWAQRTDLGEQVVATGEAADNLAELLDLPLASELAAGEVEGEPAGDGGERPVPEAVRLLLPDVPTSWREYDDLHVDGQSVEWWVDDDGRPHAATGAGLARALAWASGRWDLRYAVAAVLAEPDQVPAYVVEAAFDERPADGEPA*
GCA_900104745.1	LT629732.1	20	brex_type_II	LT629732.1_2139	PglW_00001	PglW	2347636	2351781	+	LT629732.1_2347635-2351781(+)_1	MDVGRWVQCTPSEFSWERAALAYLRTLLPEKEPYRAWANAEFIGTDGSVNEIDLLLVTPRRLIVLEVKSWAGILVGDAGTWQQTHRAPVDNPVIGATRKARKLKSLLAAQPALRGKRVPWIEGAVFLSDASLDVRLKSEGLAHVFGRQDHADLPSVLAHITEPGDDVDTTMAAAIAKAVNQAGIRQSQRGRKVGSLRLEMPAMQEGPGWQDFLARHERFRDDPPRRVRIYLAGEAEAGDRRAQLVRAAEREYRALRGIDYSGIASPIDFVEHDLGPALIFPHDPSLVRLDHFLQQEDAKLDLDARLSLLRTLAETISYAHRRTLAHRGLSPQCVWVRRDGDGFHLQVTDWQTATRGSESTTGASVSSTQTFAELAEEGATAYFAPEWAWGSQNGVPLDVFGVGAIAYLLFAGHPPASSFGALARRLLSQGCLSLRAQVDNVSDRLDILVAKATMADAAKRTQDMAAFLLDLDTLREQLTAEAAEQVVAVDPLTAEAGAELEDGFKVVRRLGRGSTALALLVERDGKEAVLKVSLDPQKDARIRSEAAALALLGEHPGIVQLLDPDPLLVGGRLAILLTFAGRGTLMRELRERGRLQPEWLHDWGKDLLATVDYLERTGVAHRDIKPDNLGISERGGKGKKRRLVLFDFSLSREPLEAVEAGTPPYLDPFLGRGDRRRWDTAAERYAAAVTLYEMATARRPTYGAGGGHPGYGDADVTIDPELFDRSYAVGLADFFRRALHRDARKRFDTAEDMQRAWDAVFAKPATVVPEQPAAQRVSRETPIGAVGLSPQVLAVLERLNAADVGAALDLPPAQLTWLPGIGTKTRERLRKELSDLADQVAASTQERPTEPTLLDKVADALVPDSADRAVAEALLGLGEAGGTAWASTRDASKALGRDQRTMRQAVQRLEDHWVGLDGMRVLRDVVVEVVESVGGVASAAHCAARLLDRLGSTVEEPLRSRLAEALVRVAIDAELADEHLDGDPRLVYSRQTHGILVAAGPLEVGEGPSTAERLEWASGLGEAADTMAAADPLPVPARVVETLREVPAPDGTDPALLAPDRLVEVAALAAETAAVTPRLEIYPRGLDAGRAVRLAAGALYGVSELSPGEVAERVMSRFPYAAPLPGRPELDALLESAGVPLVWNAEQSKYLARKPEGVGLTSVFLTTGRSTPQRASTGGTLSKADWRRVENAVVAADDRLARSLEDGGWVVLSVRPSRLARAEACLSHQQVNTVDVEREFLAGLRAYCKERRVKWDVVLAADAADRSSRDWSRLSSVVQGGALPRVREAIREAGPCVLLTHAGVLTRYDPSLRILDELRDEVFRATADSPVRTVWLVVPGPDDSPPKLDGVAVPVFGSQWMPLPEEWISKHESALREGGAA*
GCA_900104745.1	LT629732.1	20	brex_type_II	LT629732.1_2140	PglX_00015	PglX	2351778	2355335	+	LT629732.1_2351777-2355335(+)_1	MIDARRLLTDLQRQVRSIEADLLRLAESDTGAAERLAKRYEAAVKGKRTGLPFETWRGQQLTQVAAGWVLACVFARFCEDNRLVEQAMLAGPGDRLAEARERQDAYFREYSSHSDLDYLRAAINRLEDSEVTRALVERQNPLHVMDPAPDTATALLDFWRRIDPETGLLVHDFTDPSLSTRFLGDLYQDLSEQARKDYALLQTPEFVEEFILDRTLDPAIEEFGLADVRLIDPACGSGHFLLGAFTRLLRRWQHLEPGADVRVHVERVLRQVNGVDINPYAVAIAGFRLLVAALTACGINRLKDAPVWRVRVAIGDSLLFGTRNGQAAIAGVTEAAMAGQSAEGEFVYEYEDAAELEEILGDRYHAVVANPPYITVKDPLLNKVYRQAWSACAGLYALSVPFAQRLFDLATTGGFTGQITSNAFMKREFGRKLIEDFFPTVDLALIADTSGAYIPGHGTPTVIVVGRNRRPVAQVVRAVLGVRGEPKAPVDPAKGFVWSSITNNVDTPGVADEYVSVADVDRLLLSKHPWSLSGGGAPELFLRVEGAAIGRLSSRVMLIGRTTHTGSDESYFSSAGTWARFGVSDPQIAALVEGDRVRDWHIATVTEALFPYNEWLKASIEDPCLRAILWLTKPYLRKRREPGGTHEEIGLTWFEWSRWHPERYVIPLGIAMAFVATHNQFVLDRGGKVFNRTGPAIKLPEGTSEEEHLRLLGLLNSSTACFWLKQVSHNKGEGGGARVEAGYAAMGSEDWKNHYEFTGTKLQEFPLAGGAPLTLASRLDSLAQELQAITPGAVAEKCAPDRERLKTAHAEWSRIRAEMISAQEELDWEVYGLYGLLGDDAKAFVGKDVIKPPLKLGERAFEIALARKMAAGEVETQWFTRHGSTPITELPDHWPADYRALVERRLEKIADDPYLHLIERSECKRRWATRSWEEMESEALRGWLQDRLEDRALWFRSEPTLRSAAQLADELRTDEDFVSVAQLYTRDQDLLDVVQDLVRDQHVPGTSAWRYTDSGMRIRKAWEQTWDLQRREDAGEKVGKIAVPPKYKQGDFRSVSYWRNRGKLDVPKERFTSYPEASRDGTLLLGWAGFDHLQQAQALVAYVTERQELDAWGAEQLVPLLAALAELLPWIRQWHPDVDPEFGQAPADAYDGYLDQVLLQLGLTRDDLTAWRPPAPTRGRRRKTT*
GCA_900104745.1	LT629732.1	20	brex_type_II	LT629732.1_2141	BrxC_00018	BrxC	2355351	2359016	+	LT629732.1_2355350-2359016(+)_1	MTLISEVIEVPDAVHKGDFVLDLSQGVGDVDRTLDNYVVTPELAQRFDEALSLIRSALADRSSKAAYLNGSFGSGKSHFMAVLHALLDNHPRARAIEDLAPVVHKYDKLIGSKRFLMVPYHLVGKESVEDGVLGGYLSYVRTVHPDAPLPAVLIDTPLLDSARALRERLGDEAFFALLGDKEEDDGWGEVAAGWDAERFDAALQKPPNDPDRAELVTSLQDVLPGFAELARGARSSYVNIDDGLAAISQHAAQLGYDGLVLFLDELILWFATRMGDHTWVAREAPKVGKLVEAANANRPAPIISFIARQRDLRELVGTNLPGTEHLAFADSLKWWEGRFGTISLSDNNLPLIASRRVLKPRSDSARAQIDAAFAATEQVRQDIRSALMTENAGRKEFRLTYPFTPAFVETLIALSGALQRERTALRVMRQILVEQRDTLQLGQLVPIADLFDVLVAGDDPLTGELGNLWRSAQKVYGDLRRLILEINKVSEDDVPGLAATHAFRRDDRIAKTLVLAALMPEVDSLRDLTARKIVALNHGYIRSMVPGQEAGIVLGAVRQWAARLGTVQITGDETNPLISVRLEGVDIEGILDNAKSADSSGARRQVVRLLLFDMLGTRESLGIDGVTVTSTIWRGTRRTVELLYGNVRDPADLGDSAFQPSHDGWRAVLDYPFDEEGHSPVEDLERIRNLRDRRPAHTVCWVPRHLTSQAVSDLGRYVRLQYALGASFDQLAGHLSDNDRAVARQQMVAQRDQLRSRLENALLQAYGVGTPDETLVDTAHGGIDMFASLDPSFEPKVPAGASLRQAYENLLDQMLTSDFPAHPLFGTAEVRTADLRKVHAQVRRAIEDPGHRIMVESGERGVMSRIAMPLRLGEQHAQHFVLGHHWVQHLNRKISDAGLGGKPVSVGQLRAWLDEPKRMGLPQEIADLVLLVFAEQTNRSIASRSRPPIDVGTLQTLPSDAELVEQELPGEDAWREARERAQAIFGIGDVTELLTARNVSVLAGHVRSKVASYRSAAEQLVTALAERGPTVLRGADPTSTERYQIADGASRLCEELGAATGDVALVDRLAGIALPAAGLHVGRSLATAGDLLSAIRRVDWNILATVASWGTDHPLGLRATGIVDDLAQVWTANEFTKHLQPALGSADAGARQLVLEATRKPETKPDGPRPPSDPELPPWRRDETSHGEALVANTADIRGVVATIEDLVRKHQRVRITWEVE*
GCA_900104745.1	LT629732.1	20	brex_type_II	LT629732.1_2142	PglZ_00024	PglZ	2359013	2361685	+	LT629732.1_2359012-2361685(+)_1	VSLLATPALVRSKVVDVLKADSTARVVALLASPSWSHDERVDLSGGRGIVVRPCVSTLAIRDALDQLEELPESDLLVLLTDQESAELGDSIRARIAGQRVLPLDRWYQLTSLFRCREIAPELTRMSWAVDALLKYAPSEGYEPVRSGYLDKETALSELCHRLAGLGRADLDLAALLQWTLDLAHIDRWRAVEEPVRAGLSEWLVGRSRDGRVIDAVVRCMSGEHGEDTVAVGLVLSALTQPRVLNDGKVPRTMLETRTVGGALADEVAREWGKAADALVQRRLTAGGRAGVGEVIHRAEEILAEQNATGLAYASVILEIGLGQRIGRLGAEIARLLRKRSLSPAHLGPMEEALGDVLSHALVGNHTERCRRAEMAARLMRWVASQRSNPPKPAPELAEAARRQQREDAWVDVARVGVWEGDVDRAVGEAYAALCEVVDGIRASHEERFARLLADHVRTGSTLTDLLPAEDVLSDVVLPLAEQERVLVLVLDGMSTGVACELVEDLSNRGWFEHTLAPERPVISVLPSITRVSRTSLLTGRLTDGSAATERAAFGERGWSLFHKSDLTAAKVGSALSTEVRDAISGPAKVVGAVVNTVDDTLDKGGRAPWTADSVDRFVELLTAAQEADRLVLLVSDHGHVHERGSRLESDSSGGARFRTSTRPVEVDEVELTGPRVLLGGGRVVAPWNEKLRYAKQRNGYHGGASAQEVVIPLALLARTALDLPGWRVRHHPQPDWWVGTTNGVEAERPAAERAPSKRKNGGNGRRAASGPTPASASAEDALFGAEELAAENWITWVLASEAVTAQLQRVRRGCMPAERLEVLLRALDDHGGAATRAVVARALDIPEGRVANQVAAAQRVVNLDGYEVLTIEGDTVRLNAALLRTQAGET*
GCA_900104745.1	LT629732.1	20	brex_type_II	LT629732.1_2143	BrxD_00001	BrxD	2361682	2363010	+	LT629732.1_2361681-2363010(+)_1	VSISEQRRREVVDALRRGTVPQQGLDVLAVGLGRFESAVGEELGRIAAGQAVFKAVRGEYGAGKTFFSRWLAERAKRAGLATTEVQISENETPLHRLETVYRRLTEHLATAEFTPSALRPIVDSWFFALEEDVLAEGQVDEDELERRVGGLLEQRLAAVSRVAPSFAAALRAYRRASVAGDVAVAEGLMAWLGGQPHVGASVKRVAGIRGDLDHDGALGFLQGLLAVLRDSGHAGLLVVLDEVETLQRVRSDVRDKALNALRQLVDDVDSGRFPGLMLVITGTPAFFDGPQGMQRLAPLAQRLHVDFSSEPTFDNPRAVQIRLPGFDKDSLLELGSRVRDLYVQGSSHRDRLTDLVDDAYVADLARAVAGHFGDKVGVAPRIFVKKLVDVLDRVDQHASFDPRRDYSVRVSGRELTDAERATMPAPPPLASAESVDEIDLRL*
GCA_900104745.1	LT629732.1	20	brex_type_II	LT629732.1_2144	BrxHI_00004	BrxHI	2363007	2365118	+	LT629732.1_2363006-2365118(+)_1	VSGFADLHPAVQYHVVNSLGWSSLRPLQEAAVSPVLAGEDALLLAPTAGGKTEAAMLPLLSRMAAGGWRGLSVLYVCPLRALVNNLEPRLSAMTAWLGRRATVWHGDVPDSVRQRIAKDPPDVLLTTPESLEAMLMSARVDHQWLFGDLRTIVVDELHAFGGDDRGWHLLGVLSRLTRLASRAVQRVGLSATVGNPEVLLDWFAGDSPAARRVVNPPVAGSDAVPEVELDYVGSVQNAAHVIARLHQGEKRLVFCDSRTQVEDLAVALRYNGVQTFVSHSSLSAAERRQSEAGFAAASNCAIVATSTLELGVDIGDLDRVIQIDAPSTVAAFLQRMGRTGRRPGTTRNTLFLTTRQASLWQAASILLLWSRGYVEPVRPPVLPLHIVAQQILGLMLQERQVVHHDLWDWLDGLAVVPGADMVLAHLVAEGFVVDDGGLLSIGPRAEKEYGRRHFLELTSAFTSEPMLQVLFGRQVLGSLSALSLVTRPEGGPRLVLLGGRSWLVRHVDWRRRQVFVEATDLRGRSRWNGGGRTMSHELAWAHHDAVAGSSPDGVRLSRRAQDALGELREDHAFVSAGDRTYVVSDSAGAVNWWTFAGFAANSALAQGLSDLVDDTAAVGDLRLRLRPHVRAADLQSALDERREALLEARPCVDNAALDGLKFSAALPPELARATLAERLKDLSGVRWAREALLRDVDVSAGHR*
GCA_900104745.1	LT629732.1	21	dXTPase	LT629732.1_3561	dGTPase	dGTPase	3928920	3930191	+	LT629732.1_3928919-3930191(+)_1	MNRTTPGERHEDSSYQPSDVERWVGEPPKSAGRTPFARDRARVLHSAALRRLAAKTQVLGPGIHDFVRTRLTHTLEVAQVGRELGQSLGCDPDVVDTACLAHDLGHPPFGHNGEAALDEVCAEAGGFEGNAQTLRLLTRLEAKTFAEDGTGRSAGLNLTRASLDAATKYPWRRGDGPPELGGKFGVYDDDLEVFGWLRTGVDRRRCLEAQVMDFADDVAYSVHDVEDGVVFGRIVLSALADRTERATVWEVVRDWYLPGVEDAELDEAYDRLRGFGYWPQSDYDGDRHSLAALKDLTSQLIGRFCLAAEQATHAEYGRGRLVRYRASLVVPHETRVEIAVLKGIAATYVMRSAERVALLSRQREVVHGLVSALRRSAPDGLAPAFRADFAAAPDDAARLRVIIDQTASLTDASAVAMARSLRP*
GCA_900104775.1	FNSA01000001.1	1	PD-T4-6	FNSA01000001.1_13	PD-T4-6_WP_157521248.1	PD-T4-6	10894	11787	+	FNSA01000001.1_10893-11787(+)_1	MPEIGDAVAGYALLRRLGHGGTADVFLAQRPGEQAVALKLARRAAEDTRINQRFQREFDTAGRVHSPHAVAAIDHGEAPVVRAGRAVDVARPWIALQYVDGRPASALVPHGTVEPDLTVILPVLVDTGRALDACHRVGVLHRDVKPGNILVGDWDQHSARGYLSDFGTAQPLVPPATVLYDGDLLLSVPYAAPELLRAQDLCPQTDGYAFAATAFQLLTGQPPFRRSTDLAIRYAQLHDPVPPPDSVRRWLPSGLTAVFRKALAKQPEDRYDSCSRLAEILRRALRDVQPPPPRGGK*
GCA_900104775.1	FNSA01000001.1	2	SEFIR	FNSA01000001.1_46	SEFIR__bSEFIR	bSEFIR	38990	39913	+	FNSA01000001.1_38989-39913(+)_1	MSADLFISYAWTSEQHRQWVRLLASQLKALGFDVLIDADLDYGDQLTGFMRRVVECRHVLLIADDNYVDRADTLPDSGVGKENHSISEVYAERPGTWVAVLFKDNLHYRLPAWLADTRPKGISFNYDPAAPANFPGSEQIEDLWRWIEGLPANRDSATPVSTLRERAARLERQALKTAPSQWRNPSVEGEVRFTFADAPRNAYRWGLGDSEFAFEATSHGPDSIFVYKDQIKAVGILRADGVDDHDLAGQLVPGRNVIAREGNTVVLMNEHGRLATVEIIKVQHENIYGGQYTAPYVDIRWKVVDTS*
GCA_900104775.1	FNSA01000003.1	3	DMS_other	FNSA01000003.1_1610	MTase_II_00160	MTase_II	1673445	1674551	+	FNSA01000003.1_1673444-1674551(+)_1	MGIEPRQDGLSRTGARIVDLFAGPGGLDVAATWLGLDSVGVELDPDAIATRRAAGLRTRPGDVRDVVPDDFPGCTVLAAGPPCQTFTVAGRGSGRLSLDLVLDLVGLVGERRIDQAASATEALDDQRTGLVLQPLIWAMTARWPYSAIVLEQVPAVLPVWEAMADVLRDQGYGVATGVLNAEQFGVPQTRRRAVLIARLGAGDREVSLPKPTHKRFRGVDDTAGLLDCVTMGDALPNLGDFEIVSNYGTGGDPRARGRRTADQPAFTVTGKISRNRLRSRNGTEGRLSSAQSGVLQTFPLDYPWSGRNVAQQIGNAIPPLLALHVLVSALGLSGVELKEAVEVSRRPWFGRRDLPAKVMIRDVETASL*
GCA_900104775.1	FNSA01000003.1	3	DMS_other	FNSA01000003.1_1613	DrmA_00009	DrmA	1678008	1681091	+	FNSA01000003.1_1678007-1681091(+)_1	MDEMIDEAPLSRYIVGALWPVQDDDDTISEQGEKADPTGAEADAEADEGSPVAESRMRFPSSVGMTFSVRASAGLVSVIPRGARYEDTSDPGSDETRWQRHPLPEVPMVVDLREAGVKRPEVADGLQLYTFVRPERDGVVTVTVALKNTRESIKGELRDSSSWFQVGLTVRAESDDIVDRSVAKNIGADADLDTAALMYRDSHSFAIGHGCAADWDRVPGARDVSEVRTEFIPTHEVHRAKPGAVEGVDLRMKTLANGAVGEITANLTALTSRYRDWIDALEGDVHSGAAHVDGGLRDVAARHFRDMRRAADRVDVGIRLLDSDADALRAFRLANRAMQLQRARQDWVRGGAEGTVGDGHDAQWRPFQIAYVLLNLPGINDPKHADRDVADLLWFPTGGGKTEAYLGLVAFVILLRRIRDSSALGVAVIMRYTLRLLTIQQFERAAMLMCSLETVREADPKLGSRPFSIGLWVGSGATPNSLREARTSLTKLANGQDLQEKNPVQLTQCPWCGTAMNDGQYSVERRPHEHLRIACGTPSCDFRNGLPVHVIDEDVYRARPELILGTVDKFAMMAWNENVGKLFARDGIGSAPELIIQDELHLISGPLGSMVGLYETAVDAACSVPSLSDERGRARPKVIASTATIRRAEEQVKAVFDRTANLFPPPGIDPDRSFFAEPSDRNELGTRQYVGVMASGTSHATLLVRVYAALLQAAADIDGEDAVRDPYWTLLGYFNSLRVLGSAYLQVEGDVRERLGVVARRSGSTKRELKTINELTSRVPSSEIPERLKALETAVGGTQSPNDVVLATNMISVGVDIDRLGLMAVMGQPQASAEYIQATSRVGRKHPGLVVTIFNSARSRDRSHYESFRPFHQSLYRAVEATSATPFAARARDRGLHGVLIAATRMLVKGMAADDAAHFASERWDDLVVIDELVTARVARVAPDEAEATESEIGRLREIWADAGDDQPNLKYKNKNFDAALMVRPEDALVNEDIDYSVHEPPWPTLQSMRDVDAESSLHHMSLRRKK*
GCA_900104775.1	FNSA01000003.1	3	DMS_other	FNSA01000003.1_1614	DrmB_00007	DrmB	1681088	1682830	+	FNSA01000003.1_1681087-1682830(+)_1	VSESAAKARRSQLVSTYGIGGLFPSETSSYMIVGLHHWKHDKCPEVVEPRLARSLGVQELRMPAAGGRRDVPVVRFPETQICPACRRLGTTTQLGGDWNATHCRCKDGRDGAALSPFRLIIACKRGHIDDFPFFQWLHRGPRGGEGASHEMRMVSLGRTSSLDDLVLECTCGVEQKSLDGASHATAMKGVFSCKGHRPWLGPEFDQECDEVPRVLQRGASNVWFPAVRSAISIPPYSEALSKFVAKNWPFVEKVLAPDDAAAQAAANQSRGKFTAEQIVAEVLRRHGEESGEALDEAQLRRQEFKALMDGRDDNDEDPDFVCLKTVVGGNFPAVVPASLTELRKVTRLREVRALRGFSRLSGEADEVSLCALSPDRTNWLPAIEVIGEGIFVGFDRTKVTEWAESEFAQRRRKLLQRAADKQGAAFKRAPITVDIAKVALHTFAHVLIDQLSLDAGYPASALRERLFVDAEMAGMLIYTASSDSAGSLGGVASQADPHRFVEAVREGLTRLSWCTSDPVCIESPASGTDALNMAACHACVLAPETSCEENNTLLDRALLFGTHEPGEETAGLFSAHLAHA*
GCA_900104775.1	FNSA01000003.1	4	DMS_other	FNSA01000003.1_1621	DrmD_00013	DrmD	1702654	1703481	+	FNSA01000003.1_1702653-1703481(+)_1	MTATANKNQTNALAPSLRRRGGLTEEAALAAVDQACRRLRLPTVRSMIDQHLTAAAKQQLSYQGFLAELLLAEVDDRDRRSTVRRVKAAGFPREKWLADFDFDANPDIEPATIHQLATGDWIRHGLPLCLIGDSGTGKSHLLIGLGTAAAEQGFRVRYTLATKLVNELVEAADEKQLAKTINRYGRVDLLIIDELGYMELDRRGAELLFQVLTEREEKNSVAIASNQSFSGWTDTFTDPRLCAAIVDRLTYRGTIIETGTHSYRLAHTEAAATAG*
GCA_900104775.1	FNSA01000003.1	4	DMS_other	FNSA01000003.1_1623	PbeA_00005	PbeA	1705730	1708504	+	FNSA01000003.1_1705729-1708504(+)_1	MRGLGTAVLNELNRGGPSSAIDLSSRLSQTVTDVQEVLFEYTEVFVEPTGGDDLWSVTPATDVERRLGLRGRLRPWQVTALQTWFTQGRNGVVEAVTGTGKTDLGLAAIADARKRGVPTLVLVPDSAAVEHWRNAVAVEFPDVVVGVPDRSRALALNQQIVIATAAGVGKRPLTAFHSRGLVIVDEVQRFLVTDLTDTVFPRRELTERLALTASFEWAAPGVERVLTPYFGARIEGCDYRRAADEGILPRPAVVTVGVSFSMDERREYETCANRIQRAEKNLREIGIDLGAGVLETAREIEAGSLVGEVGFLAKELLDAHEARRSVLGRCSAKAAAVAKISVGLEGLGCVVFTTDSDMSVAVAKAVRGTGRAAVDIPDRSDATSAIGLFERGKATVLATSRLLDEGVAVPTAQVGIVTAPARSRGQMLQRMGRIVQDGRRGAMVVVYVNGTPEDPDVGMPEDVHCGPLFGIAELQKDLTPVEAGQFLSGWCSGDVADVISPVESAAQAPEDVERESWDPRDAIRDIFDEYSGVLTWDELREVLPDIEVENVLMHGLDGVTWMRVGDHLVGSYQAEEGDIAERIVELETLADAHEADIDADRTAGELRSEWRGAAKRLGGLAVRRAETLWQALGGRIRREPAPGRPAGEPPTRVVDFGVPTSETEEPGRSSNSDQAAALVIDRIRQHGGRAEQLADRRLAVTGTTGSSYTARVLDATAGAWRIDWDDHELTDSVGRHEVIVFVDRQDGAPVFYVVPSATFAKRLKSVRKAWLRAGNRPGGAGWVGVERFVVNDRLDRWDLLGIGEATAVEHEGGPQPEPTPEVVLPPAEEAVPELVWSDRGELRVSIDIEDNHIIGFFDPVTSELRIALAQGAPEFVDKKFRNPAAAAGAVKSKIAGRTVFGIGYQDWIVDEKCRLNLATHLAGR*
GCA_900104775.1	FNSA01000003.1	5	DRT_other	FNSA01000003.1_3130	retron_type_VI_hth_cluster2_1	HTH_VI	3064101	3064487	-	FNSA01000003.1_3064100-3064487(-)_1	MGQTIGGASDTVYSMKARKIEWNTYGDSLARRLVTLRKSRGMSQERLAELAGLHRNQISNIERNVSSNDGVSDPHMSTMYRLAAALDVPPACLMPDIDRRVAARSPEQASAKAIAAVEAALRSALEEG*
GCA_900104775.1	FNSA01000003.1	5	DRT_other	FNSA01000003.1_3132	retron_other	RT_other	3065174	3066448	-	FNSA01000003.1_3065173-3066448(-)_1	MTVVEIARRLPRSWRHAVADRVVLLTEEMWTAETIASLVRGTVPDELVGPVVEALLSGHPQPPLQVDGHVRRPRTAPLVAALDAVRIVETLDSGGPVDVPGLALPDVASIARMLDLTVPELEWFADHGRWLRHARPPLRHYRVARMVKPAGGFRVIEAPKPRLAEAQRRILRRVLDPAGAHPAARGFRPGGSVLAYASPHVGSLSVVRLDLRDCFSTVAVPRVRSVFRRLGYPAPVATVLADLCTVATPADELRGLDPWRAATLRSRHLPQGAPSSPALVNLALHRLDARLTGLAHAQGARYTRYGDDLAFSGARDPALIAGVVPKIVAAEGLSVNPRKTRIMRAGARQELAGVVVNARAQVPRAEYDDLRALLHNAARSGGESQNRDGHPDFRAFVYGRIAWVAQGNEQRRLRLLAMAARVRW*
GCA_900104775.1	FNSA01000003.1	6	HEC-06	FNSA01000003.1_1622	HEC-06_WP_012631435.1	HEC-06	1703785	1705647	-	FNSA01000003.1_1703784-1705647(-)_1	VRAESKLIRDLFEGEQCLIVPVFQRPYVWDRVRNWEPLWNDIMTVSEMFHREEKPEPHFLGAVVLDSSDKDAADISVLQVIDGQQRLTTLQVVLCAVRDAFGTAGVDGRFSKVLNKLVTNEDQLSTEDFAPYKIWPTLRDRAVFAKIVGREQADSGTDSRLLDAHQYFFEETLTWLTENGLDQSRIRGLVDALRTGLQLVVIELSEADNAQVIFESLNDRGTPLLPSDLVKNALFQQLERAGADVSQIFEEYWQRLETDFWHEDVRQGRLIRTRVDAFFAHFLTMHTGEEVLSSNLFTRFKELTSALDVTGLEQFVTEIAECSDLYRRLVQRDDSEHRSLLDTAETLDSSVLFPVVLYLSRVAAPEDRAEAFSHIESWLVRRAVLKATSKNYNRMLLELLKVLRAADSDHGSVVRHYLIGNSSESGRWPTDTEIHEAFVTAPLFKLLTRPRLRMVLRGCESGLANEDAAPRDLSGVDYAVLAERRDAVSDDVRPTLGNITLTAKSTALGRTRAWTERKEILAGSGLHLNEGLPDAISDVEIAMRSSRLADGFCKRWPHPDSRAFDTSIGDQSDEAEHDVRVPDSGDAVLQTMWAGIRDYFLPLPVGTVARLGYVKLIWPR*
GCA_900104775.1	FNSA01000003.1	7	PD-T4-6	FNSA01000003.1_26	PD-T4-6_WP_011718859.1	PD-T4-6	20466	22457	-	FNSA01000003.1_20465-22457(-)_1	MTTPPRRINDRYDLGETLGFGGMSEVHLARDTRLSRDVAIKILRADLARDPSFYERFRREAQNAASLNHPTIVQVYDTGEAQTSSGPLPYIVMEYVDGETLRDVLRRDGTIAPQAAMTWMADVCAALDFSHRNGIVHRDMKPANVMLTRAGEIKVMDFGIARAMSDPSAGMTQTAAVIGTAQYLSPEQARGDSVDARSDVYAAGCVIFELLTGQPPFTGDSPVSVAYQHVREDPPTPSAILDTIPPELDSITLKALSKNPANRYQTAGEMRQDLIRVLAGRKPEAPMVLSDEERDALLTEPAKSRRRAAAPVAAAATAGAATASGTEPSDDDPPTAIVDTTAPADAPARRRHSTPAKTGGRSKLLMLLSAAVIALVLIGGTTWYLLNSRGGEQNATVTSQIGEPAADAQVALQKLGFTVEVQRLPDNAVPAEHVISTLPGPNASVAKGSTVVLQVSTGPKIAAVPDVANKPEKEAREILEKAGFTVAKDVKNDPSPTVVKGNVISTNPAIGTNTQQNTPIQLTVSSGKEQVRVPDVTSTQVEQATSNLKGLGFDVRVQQVDNPAAAGTVVGQNPTGGSNADKGSTVTLQVARAKPITMPNVINQDQNAAIAALIQAGFSRENIRTVVDAPSGLFDRGRVWRTDPDVGAQVDSSSTVVLHVRRS*
GCA_900104775.1	FNSA01000003.1	7	PD-T4-6	FNSA01000003.1_27	PD-T4-6_WP_009677753.1	PD-T4-6	22476	23918	-	FNSA01000003.1_22475-23918(-)_1	MSLQTGSVIADRYELLRLIATGGMGQVWEAMDTRLDRRVAVKVLKAEFSEDQEFLARFRNEARTTAALNHPGIAGVYDYGETADQAGGAPLAYLVMELVNGEPLNAVLSRLGHLSQAQALDLLEQTGRALQVAHTAGLVHRDVKPGNILITPTGQVKITDFGIAKAVDAAPVTKTGMVMGTAQYISPEQASGEDATAASDVYSLGVVGYECLAGKRPFSGDGAITVAMKHIRDQPEPLPGDLPAPVRELITLTLGKDPRQRYANGGEFADAVAAVKAGQRPPMPRGWTGAAPAAAAAATGVPETAATAIVPPAARPGPQPVSRSSNPTPRAAAPATYSDGGGWTKAQKTILGVSVALLLLAAAIVGGYFITRDTGNETPLPSTSTSDTGTVAPPPTGTSTAARPVPPRPTTEPPKTVTETSTVEPTTTPPPPKPTTTPPPTTTTPPPTTTETTDPPVTGGEPTTKPPCTGIFGIPLPCNN*
GCA_900104775.1	FNSA01000003.1	8	PD-T4-6	FNSA01000003.1_1087	PD-T4-6_WP_067834564.1	PD-T4-6	1105896	1107428	-	FNSA01000003.1_1105895-1107428(-)_1	MTLEQGEVFAGYTIVRKLGAGGMGEVYLAQHPRLPRQDAIKVLPPHLASDEAFRLRFLREADLAAGLNHPNIVGVLDRGEDDGRLWLSMPYVEGVDAAERLHASPHGLPLSEVAAIISDTASALDYAHQRGVLHRDVKPANVLLDGSRALLSDFGIARAAGDTSDLTATGTTIGSVAYAAPEQLRGEPVGPAADVYSLAATAFALLTGHRPFERSNPAAVVAAALEGQIPSALTARPDLPPAIDTVLANGMASASRDRPATAGEFAEQLSSAATAGSGDSTIVRPVPADHQYDSTVIAPAQTPLPAHPTKGLAGSTTPRRGGRRRWALPAAVTTAVVVGASVAGAVVLTRPDKSGPPTAANPAASVAASAAGHPSTITATPSTVTVQPPATVTALPARPPSDLGLTKPVSTPSCDGRYILVLVSIEESNPSLRTLIGQRLTAEPTAQYFYSGALNCNSINAVDTNGERFYTPYIDYGTNLSAACYAVQHRDQTYVRTLRNGVAIGTNPCG*
GCA_900104775.1	FNSA01000003.1	9	PD-T4-6	FNSA01000003.1_1300	PD-T4-6_WP_009677753.1	PD-T4-6	1324723	1326396	-	FNSA01000003.1_1324722-1326396(-)_1	VNESANGPAVEPAGTVIGGYVVERLLGAGGMGAVYAARHPRLPRVDALKVLPTAFSHDPTYRARFEREADMAARLDHPNIVPVYDRGNDDGRLWMSMKLVPGRDAAALLASNPSGLPVDQVLTIVDAVAAALDYAHTQGLLHRDVKPGNIMIDTTGSSPRVMLGDFGIARQQQEHSDLTSVGMVVGTLDYASPEQLSGDPVDGRSDQYSLAGTTVQLLTGAKPYGASSGTAVIRDHLMAPPPAPSRQRPGLSPAIDAVIARAMAKSPQQRYATCHDFAQALHAAAAGAYPQQGQAPSNPTARVATPPPGAGFRPATPPPFQGAPSQPFARPSGPISNSTGQVPGPQGTWQGGPVGLAGPAPQQGGTRKGVVVGAIAAVAVVAVAAISILVFSTSSDEAVASPTSRSSAPVTTSTTTPANNLSTVRDGYIDPCLLPVSAITALGISPLADDPGQRSTEAGAKYACKGSDSKASNADVKFATFVTSNSWETGTPVSVSGSTKWRSFTVPSTNTSTPDYCITAYKSLSNGVLYIGLQKVGNRDCNRGAEIAAAITQYLPQ*
GCA_900104775.1	FNSA01000003.1	10	PD-T4-6	FNSA01000003.1_1539	PD-T4-6_WP_205119068.1	PD-T4-6	1601833	1603233	-	FNSA01000003.1_1601832-1603233(-)_1	MRSGTALAGRYRLLRLIATGGMGQVWEAMDTRLDRRVAVKVLKAEFSEDQEFLARFRNEARTTAALNHPGIAGVYDYGETADQAGDAPLAYLVMELVNGEPLNAVLSRLGHLSQAQALDLLEQTGRALQVAHTAGLVHRDVKPGNILITPTGQVKITDFGIAKAVDAAPVTKTGMVMGTAQYISPEQASGEDATAASDVYSLGVVGYECLTGHPPFAAETAVALCVQHIRQEPPALPEWVPGSVDDVIMRALAKEPRRRFADGGELADAITQARLSPARRPRTGGSAAYAPTVRRTVEPRTITRPATPAPIGSTAPTQPHTQGAPAGQRRKRSVAVAGALAVAAIALGGAIAVNGTGGDDGAGPTAGPTADNPGAMTTARALAERPSDRVGPAPLTRPTEVPRTTTSTVPRPTSTPTSPTSTSTTPTSSTTTTTTTTSTTTTTPTTTSSTTTTTASSSKPNAESRV*
GCA_900104775.1	FNSA01000003.1	11	PD-T4-6	FNSA01000003.1_2004	PD-T4-6_WP_009677753.1	PD-T4-6	2094412	2096040	+	FNSA01000003.1_2094411-2096040(+)_1	MQPKEISGYRVVRRLGAGGMGEVFLVEHPRLPRQDALKLLGPHLGDDPSFAARFLREADILAGLRHPNIVTIHDRGEFDGRLWLAMEYVEGEDAAQYLRTRGPLPPAMVADVIEQVGSALDWAWSERRLTHRDVKPGNILLAPVRPGRPVAVKLVDFGIAKATDEASSLTESGVAVGTMAYLAPEVIEGNPLDNRADEYSLACAAFELLTGTPPYGPAAPSSMLMAHLQAPVPDPATRVAGIPPALAPVFERALAKQPRDRFPDNAQFAAAFRAALTAPAPSPRLGGPRVLGGPGAGPGVGSGPTVIRPTPPPMSPVPPSGSTGPSTPAQPLAGLPSTPAPGPAPTAVGGPGGGGSARGRVWALAALVVVLVIALLSVGYLALVRGGGSTTADPTTGAGTTGAGPTSGASTVPTGASDSASAPTVPGTDAYGFVGSPARCAGGETLQLALLTSKANGGGSRVVICGSTGDFTYRGAQISGDNSGITLTATRRGDGAFRAVNRDAKGKDKDDTVYTVSSGGLVITRGDGRAVSSEPARSIWTR*
GCA_900104775.1	FNSA01000003.1	12	PD-T4-6	FNSA01000003.1_3299	PD-T4-6_WP_009677753.1	PD-T4-6	3234662	3236320	+	FNSA01000003.1_3234661-3236320(+)_1	MSEGTRSGSTLGPYEIGRLLGRGGMGEVYLAHDAQRDRDVALKLLHASAAEDPQFRERFSRESQTVARLADPHVIPIHDFGEIDGVLFIDMRLVEGRNLAEVLHDGPLPPDRAVSLVEQVAGALDAAHAKGLVHRDVKPANIELTESGFPYLLDFGLAVADTQSRMTSAGLFVGSQAYAAPERFDGDSATVASDVYSLACVLFEALTGHAPYRGDSLGAMLKQHLTAPIPRPSTEASVPPAMDTVIARGMAKDPADRFSSCGELASAAREALAGHSVDVPLPSPAYEQTLIRPLAQPSDPTVISQPHPPAYSDPTVVSQPSPPASYPRAGSHPHAPSYPAAPSYPVAPAYQQAPPPAKSRAVPILAVVAAVLIGATAVLGYVALSDRRTAPIAQTAGATATATVTATPAAPTTTDTTPTTTTAAPNPLTALQSRAAADRSVVLATLNNRWVAQLSSKWSGVQDLGKTWYEADILGEIAYFDQRFGSVRVLSSTDWSVYEHNRQYWIAIYAGSSWDSPEPAKAWCLQQSIDRDHCAAKLISDTHPVEGSTSYN*
GCA_900104775.1	FNSA01000003.1	13	PD-T4-6	FNSA01000003.1_3383	PD-T4-6_WP_157521248.1	PD-T4-6	3326079	3327383	-	FNSA01000003.1_3326078-3327383(-)_1	MSDELAPGTVIGGYRIERRLGSGGMGSVYLAKHPELPRYDALKVLGAGYSGDEAFRKRFLREAELAARLDHPNVVTIYNRGTEGARLWIAMQYVEGDDCSVLLKRSPGGLDPAVAVEIIGQIGRGLDRAHRAGLLHRDIKPANILVAAADDEDDGDERRALLTDFGVAKGGEDTSQLTAVGTVLATLAYASPEQLCGEELDPRSDQYSLAATFFHLVTGKVPYTGASTDAVIDAHFNAPPPRISQIREGVPPAVDAVVARGLAKTPAERFATCKEFATALKSAFSAPVGRPAPRPVPRPAPPGYVPGPGHPSGPQAPATAGRPSLPATAGRPSVPVQRTVAPGIRGQAHRAGYPPARPAPQPSAPQPAARQSAAPQPLYGANAGARSGAVPRPPAPRAQPAKAPSAGGMSPAVLVLVGVAVVALLVLILVIAFG*
GCA_900104775.1	FNSA01000003.1	14	PD-T4-6	FNSA01000003.1_4152	PD-T4-6_WP_205119068.1	PD-T4-6	4118930	4120111	+	FNSA01000003.1_4118929-4120111(+)_1	VAESTGAGGAIRGVPGPDYLVAGRYRLTSKIGGGGMGAVWLARDERLDRDVAAKQVISTEGLTQEEADELRRRALHEGRLAARLQHRNAVAMYDVALDRGEPWLVMEYLPSRSLAQVLHMTGSMPERQVAQIGAQMADALIEAHESGIIHRDIKPGNILIANRGRASGTVKLSDFGIARAKGDDAGPTGIITGTPAYFAPEVARGTEPSEASDLYSLGATLYTALEGAPPFGVDEDSIALLHKVALGQINPPKNDGPLIRVILDMLQPSPKRRPSLTDARDRLAAVAAGGGNPAAILTAPLQATEGAPAVWLRRTAGERSSSASGDRAATARTASSGPIERKRPIPPAPRPSTYVPPPVAPPSGMSNTVLAVWIIGGFIVLAAIIAGVIIALG*
GCA_900104775.1	FNSA01000003.1	15	PD-T4-6	FNSA01000003.1_4281	PD-T4-6_WP_009677753.1	PD-T4-6	4232558	4233952	-	FNSA01000003.1_4232557-4233952(-)_1	MSMQAGAEFAGFRVVRRLGAGGMGEVYLVAHPRLPREEALKILPQELSTDESYRVRFNREADLAATLFHPNIVGVHDRGESDGKLWLSMDYVAGVDLDALLRDRHPRGLPVADVVSVITQVAGALDHAHGKGLIHRDVKPANILLAESGADASGRVLLADFGIARRMDDDAGLTATNTAVGTVTYAAPEQLADEAVDGRTDQYALAATALTLLTGRSPFAGTTPGAVISRKMRGEVPRAAETDPRLAPLDRALATGMAPDPARRFRTCADFARALEAEAAHLGSGPLQRATPPPYGRTPALQPSPSQAPPTLHTPPPYGRAPTPSPYGQAPTPAPAAAHSGPPPYGSQPSFPAFGAVAAPSKQPWQAIVAAIVLILCGIFGVLLGISGFADPEIGAPVGALWIGCAIAGLVGAGLLFAKRTRTALIVATATAVILGATCTGLIATVAVPILLWVPKPVRAWYSE*
GCA_900104775.1	FNSA01000003.1	16	PD-T4-6	FNSA01000003.1_4566	PD-T4-6_WP_009677753.1	PD-T4-6	4517781	4519298	+	FNSA01000003.1_4517780-4519298(+)_1	MNGDSVNDRAGTIFGPYRLVRLLGRGGMGEVYLAHDTVKGRDVALKLLHAGVAQDPGFRGRFTHESQTAARLSDPHVIPIHDYGEIDGTLYLDMRLVDGNNLAELVAAGPLPPERAVDLVAQVASALDSAHLQGLVHRDVKPANIQVTPSGFAYLLDFGLVVDGAADRLTSAGLFVGSQAYAAPERFDGGGATPAGDVYSLACVLYELLAGRPPFAANSISEMMRHHLLSAPPRASAVAPVPAALDAVIAKGMAKRPEERYATCGSLARAATAALRGTPQSWGTTTTVPSAPGPAGPPSAPLPTQISYPHGAPSSSGGPQYVTPSYAPPAAYPPIAGVGAAAPPPRNRTLVPVLALVAVLLVAAVAAAVVLLLGGGSSAPVAATTTTAPPASAATATSAAPSTTPTVTKAAQPANTEVCPGDTGQVFGTVAADRGSGVPGEPYTSCEFATAIAAAYRAAHTAPQSGPVSAVSPRAPDLGAIAMSCIGTTNIVTCRGGNNAIVYLY*
GCA_900104775.1	FNSA01000003.1	17	PD-T4-6	FNSA01000003.1_4729	PD-T4-6_WP_205119068.1	PD-T4-6	4684769	4686388	+	FNSA01000003.1_4684768-4686388(+)_1	MNEQQIAGYRVVRKLGGGGMGEVYLVQHPRLPRQDALKLLHTSVSSNPQYKARFDREAYVLAQLNHRNIIHLYDRGEVDGRLWITMEYVAGPDTARMVAERGPMPLSLAIDIADGAGAALDYAYRRANITHRDVKPANILVAFDSDGAPQVKLADFGIAKAAGDAVGVTSTGITVGTMAYMSPEAFDNKILDNRADLYSLGCTVFELLTGEPPFPGDSPAAVIAAHLNQPAPKITARNPSLPGHLDAVFRKALAKRPEDRYATCAEFVAGLRGEAPSSMPAGTAQQPAYTGEHTGAHAGPGTAPYPGPPTGQYVPTGEYPGPHTAAQPAPTRAEQLPASARQDAPVAPPPAKPRKWGRAVAALAAVVIVALAAGVFYLVKPTIGDLGGSGGGSTVTASSVKQVYFQGGAEKSSSAANVLTGDKPSWRTDYYFSGPGFGGLKKGTGLLITLDKATRITSGTIASPSSGSTVEIRIADSASPSSIDDTQRVWSGTLSNGDTEFTASDAPSSRYVLVWITGLVKVDNGQWSTTLEQVQLKGD*
GCA_900104775.1	FNSA01000003.1	18	PDC-M05	FNSA01000003.1_2675	PDC-M05B_WP_197075206.1	PDC-M05B	2716195	2716653	-	FNSA01000003.1_2716194-2716653(-)_1	MGRWTRGEAAIEKMIRDGHLDQVSGASADGQSWLSESARAVGSASMLLDSDARMAYLAAYEAARFALTSVFIQQGLRPTSAGGHACLAHAAQAQFGDGFAGFDALRRRRNEIEYPGRPSEVSISRGEASSALDEARTIIDHAQQLIGQVGFF*
GCA_900104775.1	FNSA01000003.1	18	PDC-M05	FNSA01000003.1_2676	PDC-M05A_WP_218131444.1	PDC-M05A	2716631	2717146	-	FNSA01000003.1_2716630-2717146(-)_1	MTDLARDLDVPLTTLHREAERLEEAGLLTSRRVGRTRLFRANTQHPAARPLTELLTVTFGPAQVVAEEFAELGADRILIFGSWARRVAGERGHFPNDVDVLVIGDYALRSAAYRAADAAQSRLGFEVNTSHRTLEEWETAPYDPLVADIRERPFTQVLPSVEEHDGAMDPR*
GCA_900104775.1	FNSA01000003.1	19	PDC-S40	FNSA01000003.1_3260	PDC-S40_WP_109532410.1	PDC-S40	3195614	3196204	-	FNSA01000003.1_3195613-3196204(-)_1	MPLRNRVDPWGRIVADPARGVFLGNRGILHDESGTVVREHANAMWIACRLDFNGRYRSPRQPEPRKYTQLFLFDEATAYAAGHRPCGECRNADYRAFKRLWAVANPDVENTPKSMDRTLRAERRAGNAPVTATPPDGAVVTDGTDAFLRWNGAWLRWSFEGYTPAEPAGELRLLTPPSIVRMLEIGLPVTAHPSAG*
GCA_900104775.1	FNSA01000003.1	20	PDC-S70	FNSA01000003.1_3196	PDC-S70_WP_028295898.1	PDC-S70	3136682	3137245	+	FNSA01000003.1_3136681-3137245(+)_1	VTAQWVMDTSTFTHFHRAGVEDLLLQVAPHGSVVLIPAQVETEIERGRDRYPSIPGIDNAQGYDRVFLTNDEYADMLTLQIEMDPETPEQHIGECAVIACATARKFVAVLDERVAFNEALDRGLIVHDTIWILIACHVLAGVDRAVAEAAVDSLLETVMDLPINDGTSLFPYAYEIGYLPWEHGAAE*
GCA_900104775.1	FNSA01000003.1	21	RM_type_IIG	FNSA01000003.1_1616	REase_MTase_IIG_00016	REase_MTase_IIG	1685682	1690397	+	FNSA01000003.1_1685681-1690397(+)_1	MFDSIHNANDFLSEHWLAEVFPNNLKNLARQWKDAADHDKATPVQGLAAIAGAYLGGLGEPGAASIEGDAARVTDLHTRLLGAAGFTTAPVVVETSQADTIIEVPVLARYAGAGDTDSLHILQAHPVDGADALFGGDAELIEPLRLYMTAERIEPVTGVTEAITQIFVTDDAPRYLLVIAGAVVLLTDIARWSEGRYLAFDIATALDRRDLKASGELAWHAGLWSSDALLPDDEGKAALDRYTESSEKHAVGVSEDLREGLRTSIELIANEVLDRRRAAGLPVEGIPELPRDLTTQSLRFLYRILFLLFAEARPELGVLPVGTPEYESGYGLDRLRELVQVPLTGKSGERHHLHDSLDLLFRLVNTGHNAGGLDGDGMVFEPLRSDLFDPAKTPYIDGADMRISNRVLQEVLNLLLLSKPSKRKGAQRGYISYAQLGINQLGAVYEGLMSYSGIIADDDMVEVAKDGDADKGSWLIPSTISGDYDDEDIVRREDRLTGRKDIVRHPRGGFVFRLSGRDRQRSASYYTPEVLTKFVVKHALAELVTEATAAEDILEYRICEPALGSGAFLNEAVNQLAAEYLRRRQDELGTPINPEDYTTELQKVKAYLALHRSYGVDLNSTAVELAEVSLWLNVMHSGLQAPWFGLHLRRGNSLIGARRATYDLTALGRAKKSWLTTPPTERPLAEGAIGDGEIHHFLLPAHGWAAVADAKQAKEIASEAATNLRDWRKTVSRKPNQKQADRLRALATRVERLWALVVRRLEISEQQISRRIAVWGAELPAVQGAVDRERVERELHDPEGPYERLRLAMDAWCALGYWPITGSAQDHEPGHPGPPGLDEWLTTLEGLLGAAGIVKVGRGQTSLQDLAEGFDELAEIDDRDRQFSGMRSIPDLLLRHQWLGTAREIAQEQGFFHWELDYAQVFQRGGFDLQVGNPPWMRPDWKDDVALAEYDPYFLLEEKIPDRVFKQRRAAVLERPGVETGYLTALTDWAGTATSLGSAVEHPVLSGVRTNLYTNFIERVWRNSGTEGVSGLLHPESHFSDPKAGRLRSEAYGRLRRHFQFGNNLLIFEEIDNNITFGVSIYSRDRSPSFVNICTVQDPATVNGSLEGVGGGSEVPGTQFPSGGWDLRPHPSRVSTVDIGVLEQWGALFDTLGTPPRQARLLRPVTSEHVEVLAHLSRQEVRMSDVGYRWASLWNEKIAKEDGNIEWSSAIPSSWREVVLQGPHFTVGTPLVRQPNNPCKSNKDWSLFDLEDLPETVIPRTNYQRACDRDTYDAGIPKWGDRPATDYWRVAWRRMTQPGLERSLHAALIPPGLAHVDAVHSLAISGSDTIRQIVDGRASGDLRRTVLVAGLWSSIPFDYLVKVSGASKLNKEMADRFPAPVEHVGHRALLFRIMRLTCLTRDYQPLWDALYEDGSADDSWTSPFAGRVGELGVAEREWGMGTPLRTDFERRAALVEIDALAAIMLGLTAEYLALMFRAQFPVLRKYEYEMYFDAKGRKIAKDHHAHGVRQQKDDYKLLQAWMNGEDHGDLLDRYTPFAPDADHDGPWFYKPDREAEMRAAHAEFEQRLAQR*
GCA_900104775.1	FNSA01000003.1	22	RM_type_IIG	FNSA01000003.1_3185	REase_MTase_IIG_00002	REase_MTase_IIG	3120322	3125268	-	FNSA01000003.1_3120321-3125268(-)_1	MGSIHEVMEAFRQAPSNSERGTRFEKLMVRYFELDPLLSQQYDAVWRWIDWPGRQGKPDTGIDLVARERDTGEHTAIQCKFYEPTHTLRKEDIDSFFTASGKNPFTNRIIISTTDRWGKNAEDALEDQTIPVQRIGLAEIADSPIDWDVSLIDGEVEVDLTEAVRHEPRPHQAEAIEKVFAGFGEGHDRGKLIMACGTGKTFTALKIAERTAAENGGSARILFAVPSISLLSQTLREWTAQTQLDLRAFAVCSDTKVSRAAEDISSYDVAVPVTTNAPKLAAEMAHRKRAKGLTVVFTTYQSLPVVAQAQETGVDPFDLVICDEAHRTTGVTLEGADESNFVRVHDADYIHSARRLYMTATPRIFDETVKTKADEHSAEITSMDDEAKYGPEFHRLSFGNAVDRGLLTDYKVLVLTVDQELVAPAIQKQFAGPDGDLRLDDATKIVGAWNGLAKRAGRTPDGTGFTPGEPPMRRAVAFAKDIKASQQVATMFPLVVDTYREMLTESIDDGQDINTTNLDLGVQVRHVDGTYNALERNRELQWLKAPLPENECRILTNARCLSEGVDVPALDAVMFLHPRNSVVDVVQSVGRVMRKAPGKDYGYIILPVAVPAGLAPDQALADNRRFKVVWQVLNALRAHDDRFNAMVNSIALNAANPGADTGKGSDQLLGGHIGPTKENPESVGNGEPSGTSGGGGGSDPDAATGVADEDGSGGGNLAEQMALFSLSEWQEAIYTRIVDKVGTRTYWEDWAHDVADIASALITRITSLLDSADPAITAAFAKFHKGLQDNLNDSITRDDAISMLAQHLITAPVFDALFAGHEFAAHNPVSRTMQAMVDQLGGAGLEAETEHLQGFYDSVRVRATEVANADGKQQVIADLYEKFFKIGFAKQADALGIVYTPVQIVDFILRAADHASRESFGRGLTDEGVHILDPFTGTGTFMTRLLQSGLVKPEDLARKYASELHANEIMLLAYYIAAVNIESTFHALTVTEYSPFEGIVLTDTFQITEVDDSMDTEMFPQNNSRIVKQLAAPIHIIVGNPPYSVGQDSANDLNANMAYPTLDARIADTYAKRSTATNKNSLYDSYLRAFRWATDRIGDQGVVAFVSNGGWIDGNTHDGVRLSFADEYSRIYVYNLRGNQRTSGELSRREGGKVFGSGSRNTVAILIGVKDPSHAGPCDVQYRDIGDYLTREQKLDVVAGGDLDSVPWQAISPNEHGDWVNQRSGEFTSWPAIGEKGNGVRVFSTYSGGLKTNRDAWCCNFSRDAVTNNIERMISFYNSQVGDFDLWCDKNQVANRKAAVDRFINSDPLRISWSGSLKAQLARGVRLSLQTGAVVEAGYRPFQRQWTYFDARLNERRYQLPLMFPSDRHENVGILLTGPASHFDFTPLMTNLLPNLHLLDTGQFFPRWTYELAEPEDGTLDLAGGSGEIDDYGYRRIDNIADGLLDTYQAAVGDQVTKDDIFFYVYGLLHDPVYRRTYAADLKKMLPHIPTPESVERFEQLAVAGRALSDLHVGYEEVEPYPVDVQLKPGANPDDRETWRVSKMKWAKRKDPETGKSVNDVTTLMYSPKVTITGIPEEAERYMLGSRSALAWIIDRYQVRTDKASGIVNDPNDWCDEHDDARYIVDLIAKVTTVAVETMKIVDSLREQ*
GCA_900104775.1	FNSA01000003.1	23	SoFic	FNSA01000003.1_1443	SoFic__SoFic	SoFic	1492185	1493237	-	FNSA01000003.1_1492184-1493237(-)_1	MMLDARVAETWTELLPVARSHYFSSMIIEEIQATNEIENVHSTRREIADALESLTDEPAGDRRFREMVRLYAALGDRSVSPPDTLDDVRRLYDAVTHGEIDPRDAPDGARFRADIVRITSGQKVVHTGVVPEAAIDAGLTVMLAQRRDDEVPHLIRAAIAHLIFEVVHPFYDGNGRTGRFLLALDLAERLSPISWFALSSTIFDNRDRYYQAFADVEHPLNRADATPFVETLLEIVSESLHRVTTDLADRRAALDALTDAVGEAAPAHTPVDDDHRGILYALGQVALFGYTGAVTLDELTDAGPRSKRTVRTKTQTLVDAGLVEIVSLRPLRFRLSTAGRKLCAIDGETV*
GCA_900104775.1	FNSA01000003.1	24	cbass_other	FNSA01000003.1_3263	Cyclase_00050	Cyclase	3198196	3199203	+	FNSA01000003.1_3198195-3199203(+)_1	MAHLRQQFKDALSSIEPGDDKVNAPEAHRLVRDALEADAKLAEYGVNPVLIGSYKRNVSIKRVKDVDVFVRLPDVPSDVTSKDILDRFFAVLHAEFGTDPDGHRRTKRQDRSLQVSFPEYDLYVDAVPARPHWDGDTWEIPQKGDMDTWVRTNPETLTSLSSEMNAAHDAYYVPTVKLLRQTRRSLLGAKKPGGFFIEVATYQAFASGLVSGNDHVEYYVSALEEVSQTIDGFVSYGIGVNDPTLAGHTISIRATSEELDAARTRFADAAESARGALKEEDEGKAALIFQELLGENGDGERVFQMPRGFNDDGSKRVSAISAGARVVPAGTRTFG*
GCA_900104775.1	FNSA01000003.1	24	cbass_other	FNSA01000003.1_3264	E1E2_00020	E1-E2	3199200	3200666	+	FNSA01000003.1_3199199-3200666(+)_1	VTAAAYDDYVGYSRQHFEEGLIRAGFIESDDGWRGPITHSGKTTDVLITLRSRFPFQPPRVTPVSPDAVAWSWHRELDGSLCLVAEDDHDGLWWAEAPAFLEHVAAWFDQADSGWPGDRPDLDLDRYFEPSEDERLYLYDDLTQFRGRFVQFRPARNNTMRIAGGTKPTKYSKPTKVRLGYLADLGDVDVPPRTWDDISVRIKPTVDLDRKIRNHSITILVLTYRRGLHDGAITLEVWPTVGGSIAARRLRSGADTDTARAARAGLLAPELLRCRVAIIGVGALGSFVADMLVRSGIRHLTLIDGDVVMPGNLVRHLVGRESIGLSKVNAVKQHLVTRGDIAATDITPMNETLTTGGKAADLLNSHDLVVNATADFATTALLHVTAQTLSKRILSATIQGDGASYRIDLLPPIDGADPLPRTAVSAHQFVPEVFDAGCGSPVSPTPPYAVVEAAAATVRHAIGLLVGRPVHVAGEMRELSISAVRRPQ*
GCA_900104775.1	FNSA01000003.1	24	cbass_other	FNSA01000003.1_3265	Effector_00065	Effector	3200663	3202483	+	FNSA01000003.1_3200662-3202483(+)_1	VTRPSPNIDVHAEAQQAIASETARRLPLEAGGILLGYREDSNVIVTHALAIGSAKATTDRYVRDDARANALLKEFLAPRAADDPIGYVGEWHSHPIPSAPSPIDIAAIRAAAKGSDGPLAMLVYSPGATGEFRGLIARRTRFGRTATRTASVSVPPSRFKPLGPLPSGAVRGDGPVFISYRQSDGTPQAESLENLLRAAGLVVWRDRIDLRPGTTTDRLEQALTAGLSAAVLLVTPDIVDSIIVRERELPRLLQLDRDPAFGLCIANAVARGNNSKCDYDAPDRLLRLAPARTLADKKQANMLEQAGQIEIVRDLLMHRIERRKPAIHADGRDFTIRVQSRPVAFASDADESDLHLRIKPPDTGRLPSPEGLEYLRRTLPLTSDAVYAANSPRVRISGGAHLSVGLALGAALPETKLGNLVVVDVQGKTWEATVPEDDPNITRLRTEMVPPGHGRGAGKPDRVAVFVTLTPEPDRTVFDRLVSDDGEGFSEVEILSLEGSERIDPREAARLSINIAQRIRQLSARHGRAEVNLAFHGPFTMAVLLGRHLNTLRTVVYELDGDISRGPSYKPMIALEPGTTVGPITDVLARRDSPAERLSAPNEDAS*
GCA_900104775.1	FNSA01000003.1	25	dXTPase	FNSA01000003.1_3561	dGTPase	dGTPase	3515742	3517064	-	FNSA01000003.1_3515741-3517064(-)_1	VPSLPGPAAYQPADVERLVAEPPKTAGIEADTEPTLFSGPQWEALRWEGHSSAFARDRARVLHSAALRRLADKTQVVGPREGDTPRTRLTHSLEVSQIGRGIALGIGCDPDLVDLAGLAHDIGHPPYGHNGERALDEVARNIGGFEGNAQNLRILTRLEPKVLNAAGESVGLNLTRAALDAATKYPWRRREPGGKFGVYDDDAHVLDWMRGGEDGPHGTRQCLESQVMDWSDDVAYSVHDVEDGVLSGRLDLRALSSPAEVRSLSGFGASSFRGAEAAELEEAGARLASFEVVAAAAKYDGGLASSVALKRMTSELVGRFASAAIDATRAATGNEPVCRYEADVEVPPSVRAEVILLKTMALQYIYSNQMHLAIQQGQRDRILRVADYLMGASPSNIDPLYSPAYLAADSDAVRLRVVVDQIASMTETRLERLDQKVLEG*
GCA_900104775.1	FNSA01000003.1	26	wadjet_other	FNSA01000003.1_2164	JetC1_00016	JetC	2261753	2265115	-	FNSA01000003.1_2261752-2265115(-)_1	VTRKHLGQYRLTRLQVVNWGTFDGYKDFPIDERGVILTGPSGSGKSSLMDAHSVVLLPTYDQSFNASADMTAKGAKRAARSMADYVRGAWSVNDDEHQQSKVQYLRGDSATWSAVAATYDNGAGNVTTAVAVKWFPGSGTDGASLKSWYQIHSGAFDLLDLQEWATAGFDTRGWRARHSGVESFDTQAAYQDALRRRVGIGTSSAALALLGKAKAMKNVGDLDAFIRTYMLDRPQTYARAERLVENFTQLDEAYRAAARAEAQEKVLRPMPEAYETYRSATVGTTRAADLLGAPVRSYLRGHKLRLLQEQMDRIEGERAGMDAQIARWEDRAEERKMRYNDLLHRLRQEQGEVGVLEAELQSRELQTQARQRAYERFAAAVEKLGERAPESAEEFAALREQVPGIRDRATEAAEALAGRVHSAYTDESDARRAVESVDDELSVLDRRASLLPPALLDQRDVIARATGVPAEDLPYAAELIDVEPDEQATWAGAAERVLRPLATTLLVPAEHQRAVADYVNANRVHGVLTYQVVDGADPTRPEPGSLATKLTVDTASAAGRWLAGAVARAARHTCVDSPDELEKHEQAVTAEGLVKNAGGRFRKDDRRAVADRSQWVLGTNTGSKREALQRRRDELAAVHAKAAEASATLRDDLAEHKAVADSAAGVLGYTSWAELDHWAAKAEAEELADRISDARSGNADLGELELQADNAYGELAEAQTRIGALTETMNRAGTEFDDLLAEFEKIDAESAPKLAEPDEDFLATALWHLLTADEAKPRRLTLDTFGEVRADLRAELERQQAAATAERDAAEARIVRTAEQFLREWPDASTELSADVASAPDFVAVHENLVAHGLAAATEKFRRLITTDVSHSVSNLFKEVDDTHRAITRGIADVNAGLRRVEFNEGTYLQIAYAARPTPEATEFAKLVDDMVRDAPAAKRAEPAAMAAQFKRIRGLVLRLTGDDPESRRWTENVLDVRTGYSFYGKENAAGAEPDAPAVVTYRNTATNSGGEQEKLVAFCLAAALSFALGSHGIDGSNEPAFAPLMLDEAFSKSDERFSAQSLRAFEQFGFQLLIAAPIRMVGIVEPFIGQVILVDKQVTPDGARSDARYATFGELTPSR*
GCA_900104775.1	FNSA01000003.1	26	wadjet_other	FNSA01000003.1_2165	JetB1_00005	JetB	2265112	2265909	-	FNSA01000003.1_2265111-2265909(-)_1	MTDETQLDDTLDVPADEGLPEIDLADFSIADDEAVKSLRGADTAPRFDGDTSALPNSVCYALQELIAAPHVSSRSKNWAVIEAEETLLRSRLSELNLLLEINRETKHAFTRQVSENDPRQRNLLRAQSLSLAGSVLALFLRLKHLSSPDETAVVERQEMIDHLLTFRPARDTDEAGFVKKADAAINQLETRRLIRRVGTSDRYAVHSVIASLLTPEQVDLYTAAYRDLASTDQDLGEAAAPVDGAEEQDGEDSTVEPENETQEQQ*
GCA_900104775.1	FNSA01000003.1	26	wadjet_other	FNSA01000003.1_2166	JetA1_00024	JetA	2265911	2267419	-	FNSA01000003.1_2265910-2267419(-)_1	MAQSAAQLYAAFTDNADNDVALRLLRSPHAVAYLALMAARLGTGPVDAEELGDALTVDLQSLQSHFTERARPVPAGPDVLDSWVKAGYVSRTLDDTDREVIQLTRGATTALGQVQAVSLDRNVATETALELVTARLSAVAVTVSADPDDHLRALDQQIAELTQRREALRQGLIPEYDRDKVVDDLKIVSSLAERMPADILGYGEKLREHTRALLTHGLDASDSSEAEAYAKTLQRLFDGHDELANTPEGKAFDAFYTLLSDHRLRRQLETSVASVVHEVELPDDLRDSLTGFLDRMWMQVQRVDEIRGQVYRRINTFVKDGDFLQYQSLRARITEAQRAAVDAFDAASAGRDTGLAVPMSAVDTSSVGALRFHDGVVTLPPEVRETSGEFTIDPARLVGREAIDWDALAAAVNEAVGTSDGATLTDVLAAIDAPRAGDVVGVWSLGARYGTVDEDRLVTVVAHTQRGPREMTVPHVAFAAALPPLTPASAAPEPTTLFEQEA*
GCA_900104905.1	FNTC01000001.1	1	PDC-S11	FNTC01000001.1_216	PDC-S11_WP_098770551.1	PDC-S11	233066	234157	+	FNTC01000001.1_233065-234157(+)_1	MPIKTQIWTVNGQPHQLKECILPSEQLLEDMIVSAPRVLSDEWMLIGRQESTGLGGRIDLLAIAPDASLVLIELKRDRTPRDVVAQALDYASWVERLAAEDIAAIYKRFKQDADLAADFRKYFGQPLDEDALNQRHQIIIAASGLDASTERIVAYLSERNIAINVLCFQVFQLGEQQLISRSWLIDPAETQVNASSGTAGGQSEPWNGEYYCSFGHSARRTWQDAQAFGFICGGGGTWYSKSLKMLAPGDRVWVNIPQQGYVGVGRVTGLATAAADFTVKQDGIDVPVMQADIHGNYHAEHINDPDKSEYFVPIEWLQTVPVEQAVKEVGMFGNQNTVCRPTTPKWRWTIERLKERFPQYDKS*
GCA_900104905.1	FNTC01000001.1	2	RM_type_I	FNTC01000001.1_213	REase_I_00010	REase_I	227491	229854	+	FNTC01000001.1_227490-229854(+)_1	MDKKSLTERDICTKFITPAIQQAGWDIQKQVREEVSFTKGRIIVRGKLHSRGESRRADFILYHQANLPIAVIEAKDNKHSVGSGMQQALGYAEALDVPFVFSSNGDGFLFHDHSGTGDQVETELSLEQFPSPDELWQRYCQWKGLNGEARHKVESPYYDDGSGRMPRYYQTNAINRTVEAVAKGQSRILLVMATGTGKTYTAFQIIWRLWKSKQKKRILFLADRNILVDQTKNNDFKPFGQAMTKIAKRQIDTSYEIYLSLYQAVTGTEEEMNVYKQFSRDFFDLIVIDECHRGSAAEDSAWREILDYFSSATHVGLTATPKETKEVSSITYFGEPVYSYTLKQGIEDGFLAPYKVVRIDFDKDLQGWRPPKGMLDKNGELIEDRIYNLKDMDRTLVIEARTQLVAQKVTEFLKATDPFQKTIVFCDDINHAERMRQALVNLNPERIAENRKYVMRITGDDQEGKAELDNFINPEERYPVIATTSKLMTTGVDAQTCKLIVLDQHIKSMTEFKQIIGRGTRINEDFGKYWFTIMDFKKATELFADPAFDGDPVVIYAPEGEDSPVPPDGLATDEDGITAGSTAETDDLEFTGDDEKKRIKYVIDNIPIYVIAERVQYYGPDGRLITESLHDYTRACVQKQFGSLDDFLRRWNDADQKKVIIEEMAAQGVMWEALAEEVEKKQGKALDPFDLVCHVAFDQPALSRKERAEQVIKRNYFGKYSGAARQVIEALLDKYADTGIVHIEDIKILQLDPFSQIGAPIELVKAFGGKAGYNKAIHELEDELYAS*
GCA_900104905.1	FNTC01000001.1	2	RM_type_I	FNTC01000001.1_214	MTase_I_00008	MTase_I	229943	231412	+	FNTC01000001.1_229942-231412(+)_1	MSISSIIKSIQDIMRKDVGVDGDAQRIGQLVWLLFLKIFDDREMEWELMDDHYRSPIPDSCRWRTWAADPEGMTGDTLKDFVDNNLFPQLQSLHEYSTTPSAFVVRSVFEDAYNYMKSGQLLRQVINKIQEGVDFNKAQERHEFGNLYEQLLRDLQNAGNAGEFYTPRPVTEFMVRMVDPKLDEKVMDPACGTGGFLTCAIEHKRSRYVKTAEDERTLQASIFGIEKKPLPHLLATTNMILHGIEVPSQIRHDNTLSKPLISWGPSERVHCIVANPPFGGMEEDGIETNFPAAFRTRETADLFLVLIMQLLKDGGRAAVVLPDGFFFGEGIKSRIKEKLLTECNLHTIVRLPNGVFNPYTGIKTNLLFFTKGTPTKHVWFYEHQYPAGVKNYSKTRPMRVEEFAVEEAWWGSEADGFTARVENEFAWKVSVEELQARNWNLDCKNPHIGELISHNPDELLRDYTKLQGEISSLRDQLKAVLAEALERQA*
GCA_900104905.1	FNTC01000001.1	2	RM_type_I	FNTC01000001.1_215	Specificity_I_00128	Specificity_I	231409	233028	+	FNTC01000001.1_231408-233028(+)_1	MTVLLTENLPLLAGAPNGIKKLRELILELAVRGKLLPQDLSDEPASVLLKRISEEKAILLSEGKIRKQKDLGDIAGPLINFPVPQGWAVTTIGEAMICRDGERIPVSQAEREGREKIYDYYGASGVIDKIDGYLFDKPLLLVGEDGANLINRSTPIAFIARGSYWVNNHAHVLDGINEQFLRYVELYFNAIDLKPYVTGTAQPKMNQAKMNGIPLPLPPEREQLRIVAKVVELMALCDRLEAQQANAESAHARLVQELLDSLNQASDATDFATSWQRLAEHFHTLFTTEHSIDTLKQTLLQLAVMGKLAPQDISEDSPNFHSFGTEAPKLADEKIALYSIPSQWRWIKLCDLLEEGRDISYGVIKLGTEPKQGGVPTLRCSDVKPGYIDLRGVRRVAHDIEQDYVRTRLRGGEILINIRGTLGGVAVVDKKLVGYNVAREVAVVPLNPELNAQYLSIAMQSSYFWRRINQQLRGIAYKGLNLGALRLFPIPIPPVAEQHRIVTKIDQLMALCDQLKTRLTQARQLNEQLASTLVEQAVA*
GCA_900104905.1	FNTC01000002.1	3	GAO_20	FNTC01000002.1_790	HerA_00002	HerA	885585	887393	-	FNTC01000002.1_885584-887393(-)_1	MSNLGHVVSSSPTSIVIEINGLEDFEKFKADLQVGKFLKIEDGNHNFAIASIKNISGQQLEKDGKPEWKFIIEASPSGALMKDDNEKYVFSRGVQVLPVPTEKVHIFDTADLDIIFSKVGNYNYKVGSLSNNKSIDFHVDGDKFFGKHIGIVGSTGSGKSCTVARILHNAVGIDNDINENCEAQKNSHIIIFDMHSEYASAFTMHESQKFNLNSLNVDGLKLPYWLMNSEELESLFIEGSEQGAHNQISQFKKAVILNKEKYNTNLNSITYDTPVYFSITEVFNYINNKNNLTTFEKDGKTYLATLNTTKQEYCEDCLWNEISFEQSSGNSKHPTIGEKVSKDGGFNGEFDRFVSRLETKLNDKRLEFLLKPTKPSGDEYETKDFEEILKQFLGYLDKSNVTIVDLSGVPFEVLSITVSLISRLVFDFAFHYSKLKHKVNETNNVPFMIVCEEAHNYIPRSNNSDFKASKKSIERIAKEGRKYGLSLMVVSQRPSEVSDTIFSQCSNFISLRLTNTIDQGYIKALLPDSANGLVDLLPSLAQGEALIVGDAVLMPSLVRLEKPRPEPKSASVNVFTEWNTHWQEVAFTTVIERWRKQDTTST*
GCA_900104905.1	FNTC01000002.1	3	GAO_20	FNTC01000002.1_791	DUF4297_00001	DUF4297	887386	888594	-	FNTC01000002.1_887385-888594(-)_1	MTRVADSTIKGFLYQFNKTLIEILDSEPDKEITIEGVIEDIDITSNTGEVTAIQCKYHESASSFTTSLIYKPLLQMAEAYSKSPTTKIKYKIFIHVPSEAGSVRKITQTEIDAALSTQDVNYLKIVQRISQPFCSSTFAKLVDLEFGPSLDTIEDIAKEKLDLLKIKSSDTSCILYPNAISQIAKKSSLTDEAHRKTTKLEIEKFLSGVTNTVITKWTLALKNKKEILQSMRKQLKSNLNTNSQSRYFYFEQNSINDFSNNIVTFISNFISIYHCKPSHIKTPLFAIDCNRGTIEDLAFRLYKKGIKSNTGLIGNNFIPEEFYKEPLLKKSSNRIEEREFHVRLLALTDYPNVLAHKKSDEFFFICNAIPTNVDTSDTNVHLVGANNFNELEYVMYLRETYE*
GCA_900104905.1	FNTC01000002.1	4	PDC-M05	FNTC01000002.1_55	PDC-M05A_WP_105530945.1	PDC-M05A	63626	64228	+	FNTC01000002.1_63625-64228(+)_1	MPAIPLSDALFTATQQKVLGMLYGKPDQSFYANEISRWAQVGKGSLMRELERLHSAGILTMSRRGNQTHYQANPECPIYAELLGIVRKTFGIAEQLRAALTPLNDQLVWAFIYGSIAKGNEHAGSDIDLMLIGENLSYSDLMERVLPVEEQLGRTINPTLYTLVDWQTKKAAGNSFVVRVEQQDKIDLIGHNPAEVADGQ*
GCA_900104905.1	FNTC01000002.1	4	PDC-M05	FNTC01000002.1_56	PDC-M05B_WP_171938925.1	PDC-M05B	64218	64646	+	FNTC01000002.1_64217-64646(+)_1	MGSNENLENLVRSGGLKAEPPDRKECKGLLRSATDRLKDAHSSALSFASRFDLAYNAAHALALTAMRLQGFRSDRRYLVFQCLVHTLGLNKIQVRLFALCHERRNLAEYEGYMDVDETLLAELLGATDALLLRVQDAMFDSK*
GCA_900104905.1	FNTC01000002.1	5	PDC-S02	FNTC01000002.1_844	PDC-S02_WP_151674975.1	PDC-S02	940419	941477	-	FNTC01000002.1_940418-941477(-)_1	MTAPTPNDTHDPYLASLLGNLGKLILQARQKVLRAADTVQVQTCWQTGRHIVEFEQNGARRVRYGKELPSTLAKTLTAEFGKGFDASNLRYMRLFYQAFPIRDALRHELSWTHYRHLLRVDNDSARLWYMNESATQNWSSRALERQINTLYYERLLASRDRGSVKQEAATHIQNMKASPRDFIRDPVVLEFLGLPNAGKLQESEIEQALIEQLQGFLLELGKGFAFIARQQRISTDSKDFYIDLVFYNYLLKCFVIFDIKRGELTHQDLGQMDMYVSMYDDLKRSAQDSPTVGIILCAQKDESVVHYSVQEGNEQLLASKYKLVLPSEEELRNALDRERMALEERRLDQPLR*
GCA_900104905.1	FNTC01000002.1	6	PDC-S08	FNTC01000002.1_4874	PDC-S08_WP_202707215.1	PDC-S08	5482900	5483805	-	FNTC01000002.1_5482899-5483805(-)_1	MPKAIDDKLVLAISSRALFDLSESHKVYLSSGVEAYRQYQIEHEDEILEPGDAFPLVQKLLNLNNSLGRARVEVILVSRNSADTGLRVFNSIDHYGLAISRAAFVGGRSPYPYLKAFGCDLFLSTHAEDVRNALDAGFAAATILSGGASRAASDELRIAFDGDAVLFSDESERIYQAGGLEAFQASEREAAREPLRGGPFKGFLAALNLLQREFPEDTCPIRTALVTARSAPAHERVIRTLREWDIRLDESLFLGGLTKSAFLEAFAADVFFDDQAGHCELAREVVATGHVPHGISNEQKV*
GCA_900104905.1	FNTC01000002.1	7	PDC-S21	FNTC01000002.1_1867	PDC-S21_WP_091991925.1	PDC-S21	2094941	2095960	-	FNTC01000002.1_2094940-2095960(-)_1	MTDFQDVDAQLEDWNALRSTTSFSGLLVGNGASRAVWDDFGYESLFENARTVEEKPLSPSELSVFDAMQTRSFEQVLSALKTTSRVNKALAVSSAAPRNRYYAIKEALINTVHAAHIPWRLVVPSTLATINQELASYRTVFTTNYDLLNYWAVQHQPEAITDLFQGAEPGFDLSDTATDKTRLLYLHGGLHLVRNQDGTARKLMSTEGTLLGNFAINNTIKTLDDVPLFVNEGPSADKLKTIRSSDYLSFCYEQLLGHGQALCIFGHALGEQDSHIIHALRLAKPQVVAISIYPRSKAFIQHQKRHYAKVFEGTGVALRFFDSKSHALGGTKLTVPVEV*
GCA_900104905.1	FNTC01000002.1	8	PDC-S24	FNTC01000002.1_1886	PDC-S24_WP_051679903.1	PDC-S24	2110258	2111802	-	FNTC01000002.1_2110257-2111802(-)_1	MQVGFQTLANRYNIALAQPLRVQSMIGTVRVSRESAGNVENRYPPRYRPADDFAGHFEFGLKYEEIHLEFFARLFAAIGPQPVEDWCRREPFGQYARRTGFLYEWLTGERLEVPDVTNGAYVDVLSPQNYLTRRESLRTRRWRINNNLPGTPDFCPLVRRTEPVREALQFDLRAALDELDQAFGSDILMRTASWLTFKESRASFLIEKEADQADRIQRFAHVIAQHCGHIDAPLSNDTLRSLQAGILGHDAIGLGLRRSPVFVGQATMREDIVHYIAPHFEDLAPLLEGLNEFEVATRGAESVARAAVLAFGFVYIHPMRDGNGRIHRFLINDTLIRDKAVPDGVILPVSATITSSIDFRAGYDRTLEVFSRPFMRRYAAAYRFGELVTYEDETLSNFNFDEYVDASFAWRYPDLTEHVLYTARVVEHTIRTEMADEARVLVIFQRAQEQLKEVIEMPDQDANRIIRSIKENAWKVSGKLKKGYPILEDERMAQRVVDAVRSAFEDRLMGASEE*
GCA_900104905.1	FNTC01000002.1	9	PDC-S51	FNTC01000002.1_2566	PDC-S51_WP_168354203.1	PDC-S51	2850741	2851895	+	FNTC01000002.1_2850740-2851895(+)_1	MIDDSSEKIVIDAGLFRFPGQDLMKNINKAYTLYYDETNNIRSLSLTGTGLNHEVLDCFVLGGVALGPGASLPDINALRAKLRIQPSVKELKLKHLAQGDYITCLSSNKLEQFLTWLLESPAYIHFSNFSILNWSIVDLIDSLLDHDQFETYTSIRDDLKNELHAIVRLEPLGYFRLLKTFDYPNVPSARIPEFLKAVRQFLFSGGFTFRNMARMALSDLLQEASRVTTLVYLCGNEKDELVSGFDTAFIHRLATFVRSVHVFDEEPRVRESLERNEIAWGGQPVSYRFAISHNEPAIQISDILCGLLGKHFSFMEKCSIDHLEEASAKLSVQQRRNADLVAKLIDKADEECPAFIFNQAPHESNAKSLWFLHGIEYPEDYRDL*
GCA_900104905.1	FNTC01000002.1	10	SoFic	FNTC01000002.1_1635	SoFic__SoFic	SoFic	1860788	1862134	+	FNTC01000002.1_1860787-1862134(+)_1	MKNPPTLRGRTDPVFDRLLRSPHKERLSEYLALLKPLDDQGRYLPFDSLRYRWAPGLDSNLCWALVKKARTAQYSSLLPLGEPVCWLKFMLTPQAQKAISVVDRQATTAVLEYMTGQIGERAHFSYLLNDLIEDEAISSSQLEGAATTTRVAKDMLKRHRSPRTPDERMVIGNFKMMNFAWEQRYEPLSVELIAAMHRVGVEGIDDSQYSPGAFRTNDDVVVQDGEGNTVHSPPPATGLVSRLQGLAKWINQPHNNPHQADYLHPLIKAIALHFVLGYEHPFRDGNGRVARALFYWFMFKNDFSAFRYIAISVLLRNAPLKYGRSYLNTEADEQDLTYFIDFQCSVVLRAVGSFTGTYRKSLDDAEQFDCWLRESGFLDQLTEKQRALFQVARSGMAKEFTAVNVKENLGCSYNTASATLNGLVALKLFEKRKMGREWVFFLRPVSAA*
GCA_900104905.1	FNTC01000002.1	11	cbass_type_II	FNTC01000002.1_2534	Effector_00017	Effector	2819236	2819886	+	FNTC01000002.1_2819235-2819886(+)_1	MYQVLGIQKCLGYFALLCFIVFGVLSFWRLPEVFSDFSAFWSVAKVAVGVATVVLLGVGQTPMFPWICKLPLVRKFFPPIDGDWLVTIRSNWNVVRQLTGQPAGDALFDKQGKVTITSRLFSVRMKFQSDDKYSKSSTTIVGVRRDPEHGTIELNYSYLNVTRNPEVTDSGCHHGSARVEVHDENGGVTLDGEYWTNRNWNKGLNTAGMIFFERLK*
GCA_900104905.1	FNTC01000002.1	11	cbass_type_II	FNTC01000002.1_2535	Cyclase_00021	Cyclase	2820409	2821587	+	FNTC01000002.1_2820408-2821587(+)_1	MPNLSPLLYTTKDRPDGDGTVADHPTFLKSLDLTTDEKQKIDAARKDIRQALRDGLPQALRDQGYEGETCEPKFYIQGSWAYKTLNRPCQTPPQQSDVDDGVYLPLSIMKEEEKPHLAIDDFFDAVREVLKPLCDVNGWSLERKPNCMRVVISTYAHIDLPLYAIPDVQYMLLKAGMEARGVPVMDGINATAATQSWKKLPSDKILLACDRGWIKSDPLAMKEWFELEVQDKGEQLRRVIRYIKGFRDQHWDDKGPSSILLMAAACPLFELESKRDDQALLNVVRGIPKALRDGVLSPIDSKVYLTAAMSEDELQAAAEKFETFEKYLDAAINASSEAKVSACRWMREMLGDRFPNRPDLIDDKPVAALPAAMAAVDPEPGELEMLKRSKSG*
GCA_900104905.1	FNTC01000002.1	11	cbass_type_II	FNTC01000002.1_2536	E1E2_00029	E1-E2	2821594	2823225	+	FNTC01000002.1_2821593-2823225(+)_1	MVIPQLLQSIKPLGFRRKKSQDVSGYLAVEGALETRFGLVPCDVFIDRELRSFPTIILQQPLSELLLPFAPHVGPDGFLCYVAEGTVVFDMYRPISQTIAALKRAAVVLDQIMAKERVDDLEEEFFAFWRGDYCYTDIERPESGEVAALSLGKGQGLVFTDDLARAESKFAYRAGRVEALLGVTAKITTKVPPRPLIGAWPPKTVGELLDWQSKLDPPCRRKILARIIKAYRADKQAIVVVIDAPTIQYGFLVTDLQKYKRTSKADQGAPIFEAPIELMQMVRMDDRYIVGRNIPGQKTLAGKKIALVGCGTIGGYLADLLVKAGAGTGGGELQLIDNQKLAPGNIGRHRLGANRLELNKAQGLVTELKIGMPSANVRALPEDAFSVNLAGFDLIIDATGEQGLGNWLAGQQANGSLPNGGWQTPLLHVWIEGSGEAVRALLKQHRSEGCYRCLCDYEAEQRFLSVAGGVRPILAGGGCEGQYVAYPASVSVQAAALGLDAALAWVGATLWAPLSTRVISRAHDPATGDVTILPRPGCPACGS*
GCA_900104905.1	FNTC01000002.1	11	cbass_type_II	FNTC01000002.1_2537	JAB_00016	JAB	2823213	2823692	+	FNTC01000002.1_2823212-2823692(+)_1	MRFINAWKDPASERLVYFAPQVIEVFERYIQGENDAEAGGILLGHVRGIHLEILEATVPTPKDRRLKYFFERLLDGHQGIAERRWRDSNGLVRYVGEWHTHPEDHPTPSGLDISEWQKLAASRRDGRPMLAAIVGRQDLRVEYMLSDGARHRLYPFSGQ*
GCA_900104905.1	FNTC01000002.1	12	gabija	FNTC01000002.1_2538	GajA_00042	GajA	2824679	2826337	+	FNTC01000002.1_2824678-2826337(+)_1	VHVKSIKLINFKKFRDELLEFNDDVNIFVGDNNAGKSTILEAMEIVLNYNHRGRPFNGEFSPDLFNQDAVTRFLASDLSSKHLPSLIIEAYIDGVPEYRGSNNSLKADAQGVVVQACFDPSLEAVYESHLLTKPNITSIPIEFYKVEWLDFGWNPIKPIAKKFKALYIDPTRIHPTMGKNQYISSILNTALAKEELVKLTLNYRENLQVFNNSGEVKTVNASLDSDHLITDSKLTIAASTLPVGSIQTGLQLEVDDVPFHFIGKGEQSNVQIKLAIQNKSHDIDLVMMEEPENHLSHTNLNKLVHYIETQRGDKQLFLTTHSSYVLNKLSIDKICLVQSGYKRLHTLDPKVVKTLKRLPGYDTLRVALSGKVILVEGPSDELVLKKIYQRKHNRLPEQDGIDIIVVRGVGFKTFIEVGKEIGTKIHVLRDNDGDYNGNVVQGRLEYAAFPNIQLFSSMNNAEFSLEPAMIYANAIDIKTLDAFAKEVLSTETFNIYNTEVTLEDRRENLIRWFKSVKGNGKGARKVDSAVKLFDGALDFKYPVFLDEVLDFA*
GCA_900104905.1	FNTC01000002.1	12	gabija	FNTC01000002.1_2539	GajB_00046	GajB	2826330	2827514	+	FNTC01000002.1_2826329-2827514(+)_1	LPNELWVAGAGSGKTHKIITDAIEVIKGGGRVLVVTYTTNNQAELRARFVELYGASCEHFVVKGLFSFYLEDMVRPYQSEVFPDRITTISFTENNPHLIPGTTYYIDGRAEKSEDGTINPLHYLTSCKTKAYSGLLAKLAALIAKLSKNAPAKRLKEIYQRVFFDEVQDLVGWDYDVIKSLNKVMVDSICCVGDFRQTIYTTTFGHKAPQTPQQKVDYFVGKMKFEKHSMPKNRRCVQEICDLSDTIHPGLYDKTVSGVEKVPDEISHHHGTFIVKQSQVSDYLAAFQPQVLRWSSTTGAGYLPGNLICYTFGSCKGLGFDRVLVIPPDKHLKFVGGNAKVFDKDKTEESRNKLYVAITRARYSLAFLVEDKKVKGLPYPVWDGAGALAAAIEM*
GCA_900104905.1	FNTC01000002.1	13	retron_I-B	FNTC01000002.1_1479	retron_type_I_B1_atpase_toprim_cluster22_2	ATPase-Toprim_I-B	1679373	1680668	-	FNTC01000002.1_1679372-1680668(-)_1	MSIDLCLDDHKLTCLAGKNGIGKTTLIKAVQNLKFADTFAQTSPSSIFRNDSSITYWADATEYQFNYDPNLRSLNPKILIPEELKNNIDVELPMPHGQRFNFFDNIIKSDGEIRRSIVLGQYKKPIELIELLNHIYKTEKFENLIQITVNKFDYYCILLDDSKYIREDYLSSGEFFLISLYRKIKNLKKLIVIDEIDISLDAAAQTKLAARLREFCTKYGVNILFTTHSLPLMKTLEHGELFYLDELDGGIAPRLASYNLIKSLLYGFRDWDKYILTEDDILKDLLEYLIDKFRQDLFFRYKIIYIGTATSVVNLLKRNITEEYFSEKPNVIAVLDGDQKIYGWAKKSENTYFIPIESVEKAIYHHYSNGPNKITELNPSGDVKKPKDLYNTIIHEGKISQRELFHYLHSSHKEEFEPLENVLKRFLLKPE*
GCA_900104905.1	FNTC01000002.1	13	retron_I-B	FNTC01000002.1_1480	retron_I-B1	RT_I-B	1680715	1681662	-	FNTC01000002.1_1680714-1681662(-)_1	VAKQTLESLFEAMYHGKYDFNDFIEAPLSMLCKKIPLKNRIFYKADEKLRAYHKFINLFISDFLKINTNVVYSYRKGINVVDAVRQHAHSRHFCQVDLKNFFGSIDAALIESCILQNIVNLPASDIATHIGRIVSLVSLDGTLPPGFSTSPPLSNACLFEFDNQVENYCHKKNLIYTRYSDDIIISGSSERLYGLDSIIEEFIKEYFNEKLEINPAKTKYTTVGGKIKLLGLVILPNGEITIDTKLKSKVEVMLHYYLTDRPQFNKILEKDSTKGISTLSGYLNYINTTDPSYLDKLRLKYGATIVDMFIRGSVK*
GCA_900104965.1	LT629757.1	1	DMS_other	LT629757.1_2644	DrmB_00002	DrmB	2806904	2808625	-	LT629757.1_2806903-2808625(-)_1	MVRKVAEARRSQMVTTYGVGALFPARDESFMLLGTDDWTESQCPEVTEPRLARSMEVRTFRMPPSRGKKDLPVVRFPRMFHCPKCHRLGRLNDFCGWDGNECDRCQRTLVPSRFVICCPGGHIDDFPYSAWVHKGERPDADKSHQLFLRTRGQSSSLGDIVISCSCGAPGRSLAGSFSPQALIGISKCWGNRPWLRGAAADTCDQTPRTLQRGASNVWFASVRSAISIPPWSEGAHRTINKYWPMVQHIPAAALAATLVGMDMDKEAGVEVDDLVQAILVMRGEASDEIPDDADLRADEYGALVKGRPEKDPRQQFVCTRVEGLPDEANRLLTQVSEVARLREVRALQGFTRVTPWSEGEEGNRVAPLTAQKPTWLPAIEVLGEGVFFQIDETALATWEAGDFAKSRAKAIEEAYRIRAEAMGVPHVKRIGPRELLLHSLAHALLTELSLDAGYPVASLRERVYSKEGQAGILIYTASADSAGSLGGLAAQSRADRVWPLVLSATRRARWCSSDPVCIETVSGGADALNLAACHACQLLPETSCELANRELDRACLVGLPDRPEDGFLNSFVD*
GCA_900104965.1	LT629757.1	1	DMS_other	LT629757.1_2645	DrmA_00009	DrmA	2808625	2811462	-	LT629757.1_2808624-2811462(-)_1	MRYPSTMGMTFAVDPGLVPHVVVEVEAARYREAEDGDGTWDRVAVSPDPVRVDTGIVDRRTHHLAEDLDLLVVVREPRGGTSSVTCVLLNVGVPEKNARKDAHCWFQPSITARVDEGSFSARRAESSAGLDDEDLDSYALLFRDVEDMAVGHGCAVKWSDDGPTKELATTFTPSYDVPLAEPAGGSGIVMRMDELATGGVEPLVALVASYRDWITEREGEIATLAPELQATGRRHLADAAQAADRMERGIERMGADPDAERAFRLMNAAMALQRTRQDRQRGIEERPQTWRPFQMAFILLNLEGLIDPTSPDREIADLLWFPTGGGKTEAYLGLIGFSILLRRLRNPAHGGVSVIMRYTLRLLTIQQFERAAGLICALESIRREQMKNAEPISLGLWVGRGATPLKVSEARRALNKLRDGINPKDEGNPYQLLHCPVCGHDLGLDDYLIKKSPDRMVVRCGGAACEFADGLPVHLVDEDVYRERPSLVIGTVDKFAMMAWREQVRSLFSRDGANPPPDLIVQDELHLISGPLGTMVGLYEAAVDAACTGIARPKVVASTATIRRAKKQVRAVFDRDSRQFPPPGLDNTDSYFSVQASPDKKGTRRYLGIAAPSTSHTTLMVRTYAALLQAAQDLPGDEKVRDAYWTLLGYFNSLRVLGGAYMQVLDDVPDRLKVLAGRMGTDVREIPEPGELTSRVDSAEIPEALASLSRALPDTETQDVVLATNMISVGLDVDRLGLMVVMGQPQATAEYIQSTSRVGRQHPGLVVVLYNAARSRDLSHYESFGSYHRALYRQVEATSATPFAARARDRGLHGVLVSYARLLVDGLASDGAAGAIKTQRSALESALQSFLDRAHSIAPDEVDKVRSQMTALIEAWADAADAGSLKYPGWRESSGFLLVDPGMVLNEDELVFPVSDPAWATMTSLREVDATTALFLVPPTKGSKS*
GCA_900104965.1	LT629757.1	2	HEC-06	LT629757.1_2633	HEC-06_WP_012631435.1	HEC-06	2780594	2782273	+	LT629757.1_2780593-2782273(+)_1	MKDLAAGELPLRKIFSSDFEFAIPDYQRPYAWGREQALQLLDDLEGALSRDTDEPYFLGSIVLVKKSVDSRADVIDGQQRLTTLSILFAVLRDLTSNSQLASELARIVVEPGEIMAGTSTKPRLTLRKRDATFFTNHVQTPGAISQLVSLDDSQLATDAQRAIKYNAMAFQQRLSAWTDDKRRSLAAMLGSRTFLVVVSTPDLNSAHRIFSVMNARGLDLTPADIFKSKVIGDIGDTDGNALEYAEKWEQEEVDLGRDAFAELFGHIRTIFLKERASKVLLQEFDEGVLSRYLPGTGRQFVDDVLIPYSDAYERLLTQNFPDDATWGPVNNWLRRLMQVDNDSWRPPALWALREHKNDPRTLADLLQKLERLAASMLLRRVYATPRGIRYADLLKQLERGEGLSAAAFELSEDEVKDTRRKLDDHIYLVAPVRRYVLLRLDELLAKQPGVSYQHKMITVEHVLPQNPRTDSSWVRDFTEEQRQDWTHRLGNLVLLNRAKNSEAQNYDFAKKKDKYFSGSNGSAVFALTTQVLTTANWTPAVLQQRQADLTSALIAEWSL*
GCA_900104965.1	LT629757.1	3	PD-T4-6	LT629757.1_304	PD-T4-6_WP_205119068.1	PD-T4-6	316690	318231	+	LT629757.1_316689-318231(+)_1	MQPKVIGGRYRVESEVGRGGMGTVWACRDEVLQRVVAVKQVGRMPGESLTDTARALREARSSAGLSHPHVVTVYDVVEEAGEVWLVMELVRGRSLSEIIKQDGPLDPAVAAEIGAQVADGLVALHRAGTVHRDVKPGNVLVREDGVAKISDFGIARTEGEHTLTLAGSLTGTPSYFSPELARGATPTPGDDVWALGATLYAAVEGAPPYATQSNPVAVLHEIVTRPPEPPLRAGVLAPALDRMLDRDPASRWSMADAAHVLRRVADGGRPEATLARTVTGPAAVAPAPDPTTASTPDPTPDPTPDPTPDPAPDPTPGRTRPRERRRRWPAALVLLLVVAVLGGAWALGRVTGDDGAASGADASATPSATPSRTPSATPSDSPSESPSASASASPTETPSESPSASASGSATGAAAREQLVRDYFAAAPGGTDEAWAMLGPSLKAQGRASYDRFWSGIESVDVLAARARPGSDLVDVTLRYRTTGGATSTERKIEGLVEAPGGGYLLDTDTSAG*
GCA_900104965.1	LT629757.1	4	PD-T4-6	LT629757.1_1541	PD-T4-6_WP_067834564.1	PD-T4-6	1636589	1638034	+	LT629757.1_1636588-1638034(+)_1	VIAGRYSRDREIGRGGSGVVWLGRDELLGRQVALKRIGLLPGADVTDLARAEREARLSARLAHRHVVSVFDVVVDPETQDRWLVMEYVDGLTLGEVVRRQGPLSPDEAAPLLLQAADALAAAHEVGITHRDVKPSNILVDRSWQVRLTDFGIARITSDPALTQTGMVTGSPAYLAPEIATGGRGDQSGDVWSLGATAYYLLAGRTPYDMGENVLAGLYRMVHEEPPRLDDAGWLAPLLEGTMVRDPEQRWTMAQVRDFLADPQHRAPAVASAPSSAAASEAPTTLLQRPAGRPAHRTSRRRPLALLLGVAAAVLLVVGLVAWVATRGGSDGGSDGGAASGEPSASGSAGASGSPSASASASPSASPSATPSTAAPTAAGMEAFIRDYVRATGEDPARSWQMLTPKFQRESGGFDTYRSFWDAATNGRVLSIQANPEDLSVSYQVRFDDFDNGPGPTVLDLAYDDGTYRIDGERTQGFTPAG*
GCA_900104965.1	LT629757.1	5	PD-T4-6	LT629757.1_2832	PD-T4-6_WP_205119068.1	PD-T4-6	3026704	3028038	+	LT629757.1_3026703-3028038(+)_1	VTAAAPERYTRRRLIASGGMGEVWEARDTLLGRDVAVKVLRRELADDAGFRARFSAEARHAAGLQHPGIAAVYDVGVPTDGQPPYLVMELVDGRPLSDLLAGDRALDPEQTRRLALQVARALGVAHRAGVVHRDVKPANLLVMPTGQVKITDFGIARAAGDASLTQTGQIVGSPHYLSPEQARGEASTPASDVYALGVVLFECLSGRRPFGAETAVATALAHLRDEVPPLPDGLPEDLVRITRRALAKDPAERYPDGDALAEALDGRDDATVAAPVPPADATRVLPAATRVAPAVPAATRVAPAAAAGLSGSGARGARPSAALLVGLLLGAAVVVGLLVARPWEDADTAGTPAERSPGPTSRTSATSDPTPTEAASPADTPSQTPEPSPDSSPESTPTDTPSEAAPSDVVPSDAVPTDALPPGQQKKADKTDDPGARDSGPKGD*
GCA_900104965.1	LT629757.1	5	PD-T4-6	LT629757.1_2833	PD-T4-6_WP_011718859.1	PD-T4-6	3028043	3029797	+	LT629757.1_3028042-3029797(+)_1	MTQPHRIGGRYEIGELLGRGGMAEVRKGTDIRLGRTVAVKRLRTDLASDSTFQARFRREAQSAASLNDPSIVSVYDTGEEMATDGSNVAQPYIVMEYVAGRTLRDVIRDGRKILPERALEITSGVLRALDYSHRAGIIHRDIKPGNVMLTPAGNVKVMDFGIARAVSDASSTMTQTAAVVGTAQYLSPEQARGETVDSRSDVYSTGCLLYELLTGRPPFVGDSPVSVAYQHVREPAQPPSSLDEDLTPEIDAIVMKALAKDVDERYASAAAMKQDIDNYLAGRPVQAPAVVPAPATTFLPPSDPTRVTPVAQHAAEDDDPPRKRRGLLVLLALLVLALVAAALVFLPRLLDTGAQQVQVPSVTGMTRAQAERTIQAQGLEVGEVTESENDQVARNRVISQSPQAGDPADAGSAVDYEVSLGPPDLTLPDVVGDDKDSAAATLRQEGVRVVLSERNADDPTDQVVEMQPPAGTDVAPGSRVTLFWSDGPEQVPDVVGRTEAEARRLIEAAGFRVSRVTDSNPTDQEPGTVLQQSPEAGQTNDAGSTVTIVVSTYEPPSEEPSPTEEPSASPTEEPSASPSASPSP*
GCA_900104965.1	LT629757.1	6	PD-T4-6	LT629757.1_3181	PD-T4-6_WP_036366335.1	PD-T4-6	3401478	3402428	-	LT629757.1_3401477-3402428(-)_1	MSLPQRLGRLRQVERLGAGGFATVWRYHDEELDSDVAVKALADNWAQRLDVRERFLEEARILRRADADHVVRVHDSGETESGTPYFVMTYADRGTVADLLARPERPDVAHCLDLVRQAGLGLAVLHGQGILHRDVKPQNLLLRSRPDGGTELLVADLGVAKATAHASGLTQVVGTPAYIAPEQARGGRLDERADVHALGAVTYVLLTGRLVREDGLAGLVDPQLPPAPSTVADVPAHLDAPVLRALAVDPDDRWPDVTSFTAALLAPPGSDVPARRQVDAQVDAGGATRRRVVLVLALVALVLTFVASYAVTTLVR*
GCA_900104965.1	LT629757.1	7	PDC-S29	LT629757.1_2581	PDC-S29_WP_129624084.1	PDC-S29	2734695	2735384	-	LT629757.1_2734694-2735384(-)_1	MSLSRRLGRAAQQLGPSVSELAPQYAATFVQQALDRAVHGFGPLDGAALVAERERDAQGGDLEATVTRLIEDHVRLAGAQGFVTNLGGLATMAVAVPANIAGLAMLQCRLVAAIAHLRGYDLADPRTRNAVLTALLGEEKLHELVRRRQLPGTPMVLATAPVHDPHLDTLVANEVASELMTRVAGKRLASTVGRRVPVVGGLVGASTDGYATWKIGRYVDRELLPRRTP*
GCA_900104965.1	LT629757.1	8	RM_type_IIG	LT629757.1_2642	REase_MTase_IIG_00016	REase_MTase_IIG	2799381	2804009	-	LT629757.1_2799380-2804009(-)_1	MPTSDALVVTGDWISEHFFTTDATRQSFQAKVLERRKAWDDEDGDVRTRFMGERADLIRRLVDLPDADDAELRTFADHVVDLLGYGAKGLVQQRSGPVIRVRSAGLATGGDLAVVVARASETVEDLIRKDVETLIEPHLMDDGTEIASVAALLSALFVGETPPAFALVVSGGRLLVAERERWLEGRHLTVDLLTVAERNDARRGGEVDRALACVCAGSLAPDAEGEIWWRQVLEESVKHTVGVSQDLREGVRLSVEIIANEVVRRRRDAGLDPLPADEAQPLAKQSLRFLYRILFLLYAEASPELGVLPTGTREYESGYSIDRLREMCLVELVSPRSRSGTHLYDSLATLFGLLHLGHDGLRDAAEGAVTEGLTFRNLRADLFEPAAVAHIEDVGLGNAALQEVLRHLLLSKEARGRDRGFISYAELGINQLGAVYEGLMSYTGFFAETDLYEVAKNGDPSKGSWVVPTDRADHLAAEHFVTAADPITGERRPVVHHQGGFVFRLAGRERQQSASYYTPEVLTKFVVSQALEELLDQDDQVTTAEEILRLSICEPALGSGAFAIEAVRQLADEYLTRRQKELGERIDPDVYPLELQRVKAHIALHNVHGVDLNATAVELAEISLWLDTMVAGLDAPWFGLHLRRGNSLIGARRAVYRRDQLNDKSWLTTAPTQLGLDTGGEMQRIDGRVPHFLLPAEGWGSAAEVGRDIRELAPDAVAALKSWRRVTRRKPDRKEVDTLVDLGRRVERLWEIAARRLEIAEQQIRRDLPLWGREVDARSDSRTITREKIEQSLADPDGAYQRLRAVMDAWCALWFWPLTEHELEPPTLEQWYDALRQILGMNQTSRRAGNEAALTQELDWDSLDDSEQLDRTYAGARRMVDVLGDHPWLAVCRRVSSQQGFFHWELEFPGVFARGGFDLQVGNPPWVRPDWDAASVLADHDVRFALDAKMPAEEFRSLSESVLDKSSALRSYLDLAGGQVALRESVSAPTMFPHLAGLRPDLYRCFMSVTWRRQSPRGITALLHPETHFTDERAGNLRSATYPRLRRHWQFINELGLFEIHNLVTYGVHVYGGNGDVIDFLMATSLYHPDTVERSLVHSGAGPEPGVKDEEGHWDTRPHRGRIQHVTKRTLHTWNETLGGGAGVGGTRMVFVVNQSTASVLDKVSSMSRMSSVQPLLSLGWDEGADFKRGMFEVAWGACGRWQDVILQGPQIHVANPMYKSPNQSMASNKDYSSIDLEQLHEYAIPTTKYQPNTGNPTAAARYAARYDHVGDERVAVTSLNRVAWRAMAANTGERTLIPALLPRDAAHVDGIHSLSVLPDDPSKVVSIAGFMSSLVSDFITRAAPKSTIRQSTIDRLPFVSAHPLQPALQLRVMRLNCVTAAHGDVWNDVSLDLALDDAWTGGIDYPGRPTIARVPQSWTREVPLRRASDRRQALIEIDALVALMLGLTADELCTIYRTQFPVLYGYDRTKYIYDANGREVPNSVLTVWRRRGDAITEEERTATHPAGTVYTYELPFVTLDREADMRRAYAHFEQVLKDRDG*
GCA_900104965.1	LT629757.1	9	Uzume	LT629757.1_1576	Uzume__UzuA	UzuA	1669861	1670688	-	LT629757.1_1669860-1670688(-)_1	MQPIPLTSLLPTGFHPMQHKVHFAVWNQIEHPIDVLATDAEEWQGWNSWRSVNNDFNREFIFSMAADKHDPTLWLFGGIWEVLERGAEQHARSYTVALREDIMGAFRRRLWIRHRRSGRNIRQRMESVLPTMVVSSILEEPFSGDPFPGHDRINHSLADLQAVVAQSRADWRIALESMKGVYVIHDQETGQRYVGSAYGDTGIWQRWSTYASTLHGGNVGLRALLEEKGEDYYRRNLRFALLEYWSMRTDDDTVLERESYWKDVLHARSLGHNRN*
GCA_900104965.1	LT629757.1	10	VSPR	LT629757.1_2637	MTase_II_00164	MTase_II	2789084	2790181	-	LT629757.1_2789083-2790181(-)_1	VSLRHSVPPLTYAAGVSGEAKLMDLFAGCGGLTSGFVSTGRFAPIAAVEWDLHAAATYAQNFGDHIHVGDIADWTRGSLPQADVVVGGPPCQGFSSLGTRDPQDPRNAMWEHYVETLERVRPAFFVMENVPQFLKSTQFAELTGLVRARGRLGAYEIEMQVVNAADHGAAQARRRAVVIGRRRGTREIGLPELWDVRSLSDAFPAWLAPRVTKTELPDSVVEFRGRTLPGPFKMRDLHITRDVSDLSRARYAAIPPGGNRFDLPDELSSPCWRRHRSGSGDVMGRLRWDRPSVTIRTEFFKPEKGRYLHPTEDRPITHAEAASIQGFPEDFEWCGTKVSIARQIGNAVPPPLARSIATVVADRLA*
GCA_900104965.1	LT629757.1	10	VSPR	LT629757.1_2638	NEase_II_00006	Vsr	2790178	2790549	-	LT629757.1_2790177-2790549(-)_1	MSRQRRLGTVPELALRRELHRLGLRYRIGWPVPGRPRRTIDVAFPRRQVAVFVDGCFWHACPEHATSPKANGAWWSEKLAGNVRRDRDTDAVLIDAGWAVVRVWEHEAVSEAAVRVVAAVRPW*
GCA_900104965.1	LT629757.1	11	dXTPase	LT629757.1_455	dGTPase	dGTPase	479740	481020	+	LT629757.1_479739-481020(+)_1	VPALPPSTPWEQLYDDHARARLVTEPTKRVRAPERTPFERDRARVVHAASLRRLAAKTQVLGPATDDFVRNRLTHSLEVAQVARDLAHPLGCHPDVAETAALAHDMGHPPFGHNGETALDELGAAVGGFEGNAQTLRILTRLEAKSVDAEGRSVGLNLTRATLDACAKYPWTRGEGPPGTPPAKFGVYADDRPVFAWLRTGVEGTRRSVEAQVMDVADDIAYSVHDLEDGVVGGRIDLTRLARDEEREQVWAAVREWYLPDVDPAALEDALARLRTVGSWPHAAYDGTRRSLAAWKNLTSDLIGIFCGQVHEATLAAHGGAVPLVRHGGDLVVPEVTATEIAVLKGIAAHYVMRAQERLGLMERQRTLLGELHDALAARGRDGLDPMFAQDFDDATDDAARARVLLDQLASLTDASAVAWHARWCR*
GCA_900104965.1	LT629757.1	12	druantia_other	LT629757.1_2641	DruE1_00001	DruE	2793089	2799388	-	LT629757.1_2793088-2799388(-)_1	MGELLPTVQARAIREGLLDYLGTTLSLADEDARATLLDFLSHPDTGIFKGPYLRLRLPFEPAADGWRDHLGWYEGFSPYGHQAETFARLTSLDLGPDQPRPLPTVLTTGTGSGKTEAFLHPILDHVLRAKRVGEQGTKALLLYPMNALANDQAGRLAEMITTHEALAGVTAALYTGQAGPTRTKVSADSLITDRDVIRSSAPDILLTNYKMLDQLLLRHADARIWEQSALSLRYLVLDEFHTYDGAQGTDVAMLLRRLGLTLKSHWPDSHADLTDDDRDRPLGRITPVATSATLGGEGDGQAIADFATTVFGEPIGADCVVTESRVTAEQWEAPSLVAVSDAGVTIEDSARAARDVAAAVDALGQDPTGEAITAAVAGVLFPDRSSTGLDDLDLFRAHPLTGRLIRTAAAAADVADLADVAVAGAGLEQEEAEAYLLCFVAALSHLRAAHGRVMPSIELHLWIRELSRLDRSASLDVRYRWFDDGEIVQDEGVVGSEPWFPSLFCRHCGRSGWGVALAPTGTDLDTDDDTIRKRALAKDERFRAVLLALPEAEAFSALDDAAPVEGLRWFHTRERRFLTAPPTVEADLREGRVLPVLMHVGDEAGKASKDDTCPSCRTRDAIRFVGSAVATQLSVTLSTLFGDPHLDPAEKKALVFTDSVQDAAHRAGFVQSRSHGLTLRSVLRSAVNDHPRTLDALVDRVIESAGDDRQNRHRILPPDLAGWSKLRGFWEAATLARVTPKVRTMVRRRLLLDAVLEFGLQSRVGRTLERTGSVTAHVDVPEATLLAAARQAVADAGGTGTLGAFAPEDTQLVQWARGVLERMRERGAIEHEWFRRYVDHDGARYHVWGGRPKGEGMPAFPAGRAAPGYPRVGGEKLTRDVDLDPVTTPRSWYAVWAGKVLGTGATQGATLARLLLERLAKRDVLLTSTSQGGATIYQISATKVLVQVVPDAALGSTEHLLVCDACQAHTPGSPLVTAQLEGAPCDVARCAGRRRRAPLVDNFYRRMYAAKQIQRVLAREHTSLLDDETRLAYENGFKSRADDPEAPNVLVATPTLEMGIDIGDLSTVMLASLPRSVAAYLQRVGRAGRLTGNALDLAFVRGRGDQLPQLGEPLSMINGQVRPPATYLDAEEILRRQYVASLADRLARRGDAPHPTTATEAMEAPAVGTYLHALVVDGEQDLDHLDAFLHGFPSLTKEAEKSLRDWVTPGSTPLTSALSVRVHEESLRWRTEVETLGHRIDAIQESLPELERRAKSPARTEDDELAFRSALSARKLLLKQRTDLRGEHWIGVLEAHGLLPNYTLLDDTVTLDVSLSWFDTDVGDWRTEPYSYHRGAALALRDFAPGATFYAQGHQISIDAVDLGRDGEAAHRWCFCPACGFADRVAPGSAGIDACPRCGSAALADVKQRLDVVELDQVSAMMKRDEAMIDDARDDRLREPFDIVVAADIDPTLVSRRWYVDGYGFGVRYQKDLTIRWLNLGRSVGHGGLRTVAGQERNALLFRVCSECGQIDNATHRNNATEHRPWCSLRAAAEEKTRLVALSRILRTEGLVVRLPVSVSLGDSFATPSLAAALLLGLRDHIGGAPVHLAVELVEDPTPGGTDNLPALLLHDVVPGGTGYLAELAEPEMLRAVLFAAYEVVRDCPCRDEGRASCHRCLLPFAGPGGAVRVSRVAAERHLRDLLNAGTGSSDEPVPTGEWALTDDETTGFDPESHLEQKFRQVIRDRLKTAGATVDEKPGPNGNRYVITLGGGRVWTIDPQENVLGSRPDFALRSNDTTVPAVMIFCDGWRFHANPAINRLHDDVAKRARLREAGHVVIALTWSDLTDPPAAPPWFGEQMVGAVMGMSQGALTPDAIDLVRAGPLGWLIRWIQDPSPATVAALADWLPMFAMASSQHRGVLSGESAVQAAAGLLDGGALAGEPPTSWAWVGDTVALLARNLGTATASEVALVLDDGDHRLGQAHMDAWRHWLHLSNLLNLRTHATTITVTSLAGADADAGAAAGTDLDDDVPEELRADLAFADAGVRALVIDLHAAGVVGAKIGHEGPDGIPIDLAWPDVSVAVDIGLDDQDRSDLTGTGWRIVRPEIHDIRDALRQEEA*
GCA_900104965.1	LT629757.1	13	gabija	LT629757.1_539	GajA_00011	GajA	576892	578631	+	LT629757.1_576891-578631(+)_1	MAGQLAVLAGENNIGKSNVIDACRLLFDPEAGPKGRLWITESDFAHDGYGTRSVDQFELEAVLTDLDEQDSARLVTCLAPSLGPQAARMRLRVSLRPNGRIDSEWLGGDSNHPDVEAWAREAVTFTYLHPLRDAASDLRPGRDNRLLALIGALAPDGHADRQTIEGIVGQANDDLFKVATLNTARSRIQGRLAALTGASSLAPKSDLALADPKFDRIVVALRALLGQTSPLELTENGLGYNNLLYMSVLLAALEQDSDASLRLLLVEEPEAHLHPQLQDLLMRYLEQHTADSGHQVLVTTHSPNFASSARVERLTILLRDPRTQQLAARSPASFGMSTRSLNHLRRFLDVTKSSLFFARAVLMVEGTAEQLLIPMIAESLGRPLSQHGVTVVNVGGVAFGPFIDLFAPDRLAVRCALLSDADPPKQDPTEDQDAEEDAEEQDLKDEAEMSATAAALAAREGANLLVRLSTKTLEWDLVAAGNWNLAVDALERVKPRVAKRLRRDCERLGPDEQADALLLSVSNCKGRFAQELADLLGEGRDLTVPDYIRDAIEWVTNAEDDDPPVGTADETDDPDGAVV*
GCA_900104965.1	LT629757.1	13	gabija	LT629757.1_540	GajB_00010	GajB	578703	580364	+	LT629757.1_578702-580364(+)_1	MFLAACPGSGKTRTAATRVGRLIRSDVAVAACSYTNVGVAAIRDVITKELGIVPNSRHFIGTLHRFLLRYVTYPFGHVLFNGPTLRLVQDESALWPVLLVDGDARKRISIASFRMRPDRSMRLQNLPLTIGSSPEQVMESCADEARAQKIRMLRRGLVSFDDAMYVALRVLQTHPAIAASVARRFAELLIDEAQDTSELQLACVREIADSGGLDSLTLVGDIEQSISAYTGASAEGCEALATHRGLTRIDLVENHRSSQKICNVAVHFCSRTTPDVAVGPDASHPVEPELLVYDPRDARTVLPRFESRLAELGEDLRDAAVLARSNKLCDEINGVALVVDIAPRPLLLGRAVAAVRGSGTLSRSDVELVERLLCFAAHGHEDVSALQDRRELRSGVMCLLRAAPELDTDLRAWIRAASRTLDQVTATLVATPAKTGGQVLRSAAGQEGHVARQFFTPQPATLSAQTVHDIKGESRGATLVVIDKTRGRARGQSSLWAQPLLGEAVAPEDAEELRIAYVALTRARRYSAVAIPNDCPEDIIGAFKAVGFRLRNS*
GCA_900104965.1	LT629757.1	14	septu_type_I	LT629757.1_1779	PtuA1_00029	PtuA1	1892955	1894559	+	LT629757.1_1892954-1894559(+)_1	VRIERLYLKNYKSLNDFTIDFDETEFATVLVGENGTGKSNLFEAIAEIFADLDNSERPKFHYSLIYTCRGNRITIIGTPEKRPSISVGEGDEVEEYTWARFEREKDDLLPRYVFAYYSGPSNRLQSHFLQHQRDFYNAIIKDTTGEPPPIRRLFYCMPEHSRWVLLAYFLRSSQPPKFLMENFEIEGFDSALLVLHKPEWANKWSQRRPPPASVAAHSDGRFWWSRGVVKTFLQRLWDLSLTPLAVSEGHREDFRSQDVNEERLYLYIPDVETLQRLQAAYHDEAALFAALESTDISNLVRDVRVRVMRNGEPILFTALSEGEKQLLTVIGLMQFTRHDESLFLLDEPDTHLNPKWKLRYLREISRQAGLATGEGEIDDWVDGTSQMILATHDPLTIAGLSANQVQMFERADGKTTVRSPEEDPRGLGVAGVLIQMFGLPTTLDLETQDKIDRRNELARLDMRTPHQETQLDKLATELSALGLAYESRDPDYRQYLRHLHEWENAHARALKTLPVAEQERLMDDIFDRMFGQET*
GCA_900104965.1	LT629757.1	14	septu_type_I	LT629757.1_1780	PtuB1_00032	PtuB1	1894556	1895458	+	LT629757.1_1894555-1895458(+)_1	MIPIRTRPDEISNDWIERAAAVTRQLDACVDDDESVAEDVRRTRHQKQAQIMNSSGNLWSELKPILMGWSHQKCWYSELRDDGSDYHVDHFRPKLRVRNSGEPDRDGYWWLAFEWTNYRLAVGWVNSGHKVDKVRKGKDDAFPLHPTSPVCRRPGEDISLEISVLLDPVSETDALLLDFDETGLPKSAALGWNAERVRDSIKLLHLDCPRMVAARQEVWRRCERHLTNALAALSVTASDFRPRDGKTAEDWMEEACLMMEPESPLSAVAIACATNSPHTWARRLPAKVAARRAGPGTTAS*
GCA_900104985.1	LT629747.1	1	BstA	LT629747.1_2710	BstA	BstA	3041405	3042319	-	LT629747.1_3041404-3042319(-)_1	MKDGSLKATSKQIALDLGVEVQRDVNGIEMGVLENGIPFLTQRGLALVTGAHRSAIQDITQEWEDHFDDEVLTKDRISFVKQYLSERGFTDRKLYIETMRDGSPHYAYPDIVCMAILEFYAFESRTTNQVAIDSYRSFAAYGLQKFIYDSLNYTPGDRWQFHHERVSILNNAAPIGYFIVFNEITGLIVDLINADLTVNHKTIPDISVGQMWAKHWKEFNYSSIFGDRVPCQHNYPARYPQSKSNPQEASAYPNHALAEFRRWFRYDYLVTKFPEYILKKATMLKGGKDEAIQIGTMYSPKKIQ*
GCA_900104985.1	LT629747.1	2	DMS_other	LT629747.1_662	DrmC_00023	DrmC	710177	711478	-	LT629747.1_710176-711478(-)_1	MNDMPLEKTTVDSLPHAGLAHEPPRMDLEYGWHSNNRVVLLENGEAYFPRVFEVLRQAQSEILLETFILFEDKVGHELHRILIEAAQRGVRVTVSLDGFGCGELSTEFLAAMSNAGVRLQIFDPAQPIFGVRTNWFRRLHRKIVVVDGAIAFVGGINFSADHLADFGPQAKQDYSVEIQGPAVVDIHHFALLQGDRPARARYWWQRRRQRRAQLALTDHDGQVRLVYRDNRLHRSDIEEVYRLVLRGARQRVVIANAYFFPGYRLLREIRNAARRGVEVRLILQGEPDMLVARLAARMLYDYLIKDGVTIYEYCERPLHGKVALVDDDWSTVGSSNLDPLSLSLNLEANVLIRDRAFNRDLFERLDRLSHDHCQAMPAKGSGRGRLWRLTVGFLVFHVLRHFPAWAGWLPAHKPQLKPFGQASTEQDSRHEPH*
GCA_900104985.1	LT629747.1	2	DMS_other	LT629747.1_666	BrxHI_00004	BrxHI	714862	719178	-	LT629747.1_714861-719178(-)_1	MNLPQIPTDALPGFHPAVSAWFNSCFPAATAAQARAWPLIRQRRSTLIAAPTGSGKTLTAFLAVIDELVHRGLENGGTLPEQTLVVYVSPLKALSNDIQINLQDPLAGITQQLERMGLPQLRISTAVRTGDTPQKDRSAMRKSAPHILVTTPESLYVLLGSASGRQMLASTRTVIVDEIHAIAASKRGSHLALSLERLQALCGEPLTRIGLSATQKPIEAVSRFLVGHERPCEIVDIGHARPRDLAIEVPPVPLSAVMANDVWELVYERIAELAREHRTTLVFVNTRRLAERLSRHLSERLGKDAVAAHHGSLAKEFRLDAEQRLKRGDLQVLIATASLELGIDIGDVDLVCQVGSPRSISAFLQRVGRSGHQVGGTPKGRLFALTRDDLIECAALLDCVHRGELDTLQIPKAPLDVLAQQIVAEVSNQEWQEQPLLAMIRRASPYSDLDEGHFQALLRMLAEGYNGRQGIRSAYLHRDAVNRSLRGRRGSQLTAVTSGGTIPDNADYAVLLEPQALNIGSVNEDFAVESIAGDVFQLGNTSYRILRVETGRVRVEDAHGQPPTIPFWLGEAPGRSAELSFAVARLLARLDELLGATPGQLQPALDWLGDSLGLDAASAEQLVDYLARARQSLGALPSQDTLIMERFFDESGGTQLIIHTPFGSRINRAWGLALRKRFCRTFNFELQAAASEDAIVLSLSTSHSFELDEVWRYLHSNSAEHLLVQAVLDAPLFGVRWRWNAGVALALPRFVGGRKVAPQIQRMKSEDLIANVFPEQIACLENLAGERQIPDHPLVEQTLDDCLHEAMDSEGWLKLLRRMERGELRLISRDLPAPSPLAAEILSARPYTFLDDAPLEERRTQAVLSRRWSDPESSDDLGALDAEAIQSVREEAWPAPGNPDEMHEALMSLACIGEQEAQANPQWSAWLQALADSGRASRLQIDDKQALWLAVERLGCLRAIYPQAPLQPVLEAPPGFDEQWQRDEALLEVIRARLSGFGPLPLETIAAPLGLSAGEVAQVLAQLEGEGYVLRGRFSPGETREEWCERHLLARIHRYTVKRLRREIEPVSLQDLMRFLFDWQHLSSATQGQGSAMLAQTVAQFEGYAAAAGAWDSDLLPARIKDYSATWLDELCRNGKVVWSRLSAPHKTAGATLRNTPIVLLPRNQVTLWSGLGAQPDSSELSPKAQKVHEALSQHGALFFDELQHEAHVLRTELEIALQELVAAGLVNADSFAGLRALITPASKRQARSSRRGRGALVGGMDDAGRWALLRRPSQVLEGVGSHAQAFPPATLEHIAMTLLRRYGVVFWRLLEREADWLPSWRELLRTFHRLEARGEIRGGRFVSGLAGEQFALPEAIALLREVRRRPLDGSLIAVCGVDPLNLAGTLLPGPKVPALAGNRLVYRDGLPAAAEIAGKQHFWLDLEPQASLELRTRLIRH*
GCA_900104985.1	LT629747.1	3	PD-T4-6	LT629747.1_134	PD-T4-6_WP_036366335.1	PD-T4-6	143690	144754	+	LT629747.1_143689-144754(+)_1	MSDLKSGLDNILMSEEEASNLTYFAFAKANEAPRPVAPKAKGKGRNRFRNRSRSKAKAVAPVGGLPDVLAGRYRLERLLGAGGMGAVYRARDLLHEQFGDPDPYIALKVMSEEFSETPDASALLYSEFALTRRLRHPNIVRLHSFEVDTQCQRAFITMELMRGLTLDKLLCERPLGLPWKELRDVVRPLLDALAYSHARGVLHGDLKPSNVMLCEDGVRLFDFGLSQAEEGVLPGLPQLSRSRFNAWTPGYAAPELLEGGALSASADLYAVACVIFELACGKHPYRRLPSTQARDERLDRTLQAPKNLPRHCWPALRAALAFDAAQRTICAQALRDAMRADSSWLQRWFHRRNG*
GCA_900104985.1	LT629747.1	4	PDC-M06	LT629747.1_1232	PDC-M06A_WP_102833028.1	PDC-M06A	1320933	1321214	+	LT629747.1_1320932-1321214(+)_1	MARTPHPKKDIEMALRYAEWQGWRVEVGGSHAWGKIYCPYNSEVCRCGEFCITSVWSTPKNPLQHARALCRVIDNCTLNQLRGGKVPQPRRES*
GCA_900104985.1	LT629747.1	4	PDC-M06	LT629747.1_1233	PDC-M06B_WP_059859626.1	PDC-M06B	1321217	1321738	+	LT629747.1_1321216-1321738(+)_1	MEYLFTLNYLLPAHDCDPDVLVERLGAGGCTDALVGTGLAGRLALEFSREAESGEAALLSALGDIKRIIPDARLVEASPDFVGLSEIADIVGVSRQNMRKLMLNHAGSFPLAIHEGSASLWHLAEVLSWLEARGGYELQHPVIEVARVAQSVNVAKEARRIGTPSAELVALLG*
GCA_900104985.1	LT629747.1	5	PDC-S02	LT629747.1_3955	PDC-S02_WP_011937941.1	PDC-S02	4441948	4443003	-	LT629747.1_4441947-4443003(-)_1	MNQALPSTDAAFNEVAQMIAAARQRAMRAVNTELVELYWQVGAYISRKIQAAEWGDGVVQQLADYLARQQPGLRGFTRRNLFRMRQFYEVYRGEEKVSALLTQLPWTQNLIILAQGKRPEEREFYLRMTIQEQWSTRELERQIKSALFERSLTQPAKVSTALRQIHPEALKVFKDAYVVEFLDLAQGHSEADLHSGLVQQLKDFLIEMGRDFCFVASRYPLQVGGRDFVLDLLLFHRGLNCLVAIELKVGRFEPEHLGKLDFYLEALDRQVRKPHENPALGVLLCASKDDEVVEYALNRSLSPALIAEYQTQLPDKKLLQAKLHELYAHQLNDGLEPAPTEEKLNAVFGVS*
GCA_900104985.1	LT629747.1	6	PDC-S08	LT629747.1_1816	PDC-S08_WP_202707215.1	PDC-S08	1944957	1945862	+	LT629747.1_1944956-1945862(+)_1	MAKGLGGKLVVAISSRALFDLSESHKVYLAEGVEAYRKYQIDHEEESLEPGDAFPLVKKLLSLNASLGRARVEVVLVSRNSADTGLRVFNSIQHYGLDISRAAFVGGRSPYPYLAAFGCDLFLSTHAEDVRSALDAGFAAATILSGGARRAASAELRIAFDGDAVLFSDESERVYQLGGLEAFQAKERESAREPLRGGPFKGFLAALNLLQREFPDDDCPIRTALVTARSAPAHERVIRTLREWDIRLDESLFLGGLEKAAFLEAFAADVFFDDQAGHCELAREVVATGHVPHGISNETKV*
GCA_900104985.1	LT629747.1	7	PDC-S12	LT629747.1_2008	PDC-S12_WP_034891581.1	PDC-S12	2196442	2196996	-	LT629747.1_2196441-2196996(-)_1	MHNQPLSPAEFEFIEDTLLKYGDDHSVLNLAELDGFCTALVSGPTQVDIAEWFPAIWGGQNPDWQDPEECKRFIELSVRHLNALATALASDSASFQPRFEQTEHQDQPLTLAEEWCFGYLRAMAVSNWPELPAAQAAQLQAIVTCAEQDNFELPADLDLVQHRQTVASVEQAARGLHDYWLAQR*
GCA_900104985.1	LT629747.1	8	PDC-S21	LT629747.1_4942	PDC-S21_WP_091991925.1	PDC-S21	5562222	5563241	+	LT629747.1_5562221-5563241(+)_1	MMDFQEFDTDLEDWNALRASTPIAGLLIGNGASRAVWEDFAYDSLFENARTVEEKPLSQSELSVFDALQTRSFEQVLGALKTTSRVNKALAVSSAAPRNRYYAIKEALINTVHAVHIPWRLVQPASLSQINQELRRYRTVFTSNYDLLNYWAIQHDAQGIDDLFQGADPSFDIGQTASQQTRVLYLHGGLHLVRNQDGTARKLGSTEGTLLGNFAINNTLKTLDDVPLFVSEGPVADKLKTIRSSDYLSFCYQQLLNHSDALCIFGHDLGPQDSHLVQAIRQAGVRTLAISIQPRSKAFIQNQKRRYTQLFEGMEVTLRFFDSKSHALGAPALSVPVER*
GCA_900104985.1	LT629747.1	9	PDC-S31	LT629747.1_2762	PDC-S31_WP_063883643.1	PDC-S31	3082935	3083891	+	LT629747.1_3082934-3083891(+)_1	VDRDWVRDLIENFSSATIGDMDIPKLINDKYLHTPNRLFKIRTCSKLALKNLAEKTLYLSVANGFNDPYDTAFWVDYRKLAAWEKLDELGFSEDQIATTLKSEDPIAAAIALASAQEPPTLNVKHWLHEVGVLAPNHQAGQLPWLIDQLKSSYKICSLSERVDSVLMWSHYGLDHTGFAMEYDFTGLHRNHLSTLTLWPVAYSNQLFDITHILRAQRREKNYNELYGIAASLCKAVDWQYEREWRLVVPDDDREVKGFNVPAPLKAVHLGAKISDHDGLKILKICSEIDIPVYRVRLAPHEYRMISELTSLDDWCSYR*
GCA_900104985.1	LT629747.1	10	RM_type_I	LT629747.1_3945	MTase_I_00004	MTase_I	4425141	4429070	+	LT629747.1_4425140-4429070(+)_1	MDVLRSEMPVGESRSFIRETFATLLLLRWFDLQDAEKAAIAAFEDRTYEPLLPQSLQWRHWSRLGYPEDIADRLQELAHYVKHFSGDLENWVTSYLHVLADPLHRMLRVNGVYMIDLVRWVDELPFETPSERHSLLDMFDQVMAETNDGYQGQFSTPANIANLVAALANPQSGESVYDPCFGSGNFLVAAWQQVERNLVEPRLPGPLLEVAGIEINSSTFLIGLTRVLLGGIESPRLEWDNSLESKLLSSSSRQGFDIVLANPPIGVKTSREYWHYQHFIIPTNDSTGLFVQHAMSQLSSHGRAVIVVPEGFLFRSGAERELRRYLLEQGQVEAVIGLPAGAFAPYTSIKASLLVLTKQKRVGPVRMADASTLFETRSGRKAPLIRAALAEQLAREVRGAELRKPRELPLGIPENTPGTGVLTRSVWEVSIEELEAADWDLSPRRREKGGLDKLLGSLKEALGESGEMVSLSDVAEVFSGRSIKSADLQDHPPVERAVGYVRIRDLSSGKVGRASSWLRPELVSFEQRWALLPGDILVSKSGTIGKSALVRNIAVGSIAANGLYVLRVNQKRIDANFLLAYLSSSACQNWLAAQSRGSVIQHLNRAVLNDLPVPLPPPQMQARAAAQFREFGTDTLTFLSQATGSSESDRLTAWLAELDSKVPRFTSSLDETPTLSHFEPVVALVGSIRNWIAHGQVSSHVTRWLMPLNQAVLPLAGVSQIPQGPGLLNVLQDAERGMQSVLVQTTGHLPAESQARAIAERLSDWLRAAITDLTDIVGLQIRTSPPSLIAGSFAEFSVELENQGALPLRNLRLKTQPEWGIATIPYLAERSTFTVSLRGDVPKQSSDLSLHLQWQANALSGQVVDGVIELAIRVTGPDDVASTLAAELGGSPYVTGSPLEPKHGHGVFYGREELLEKISRQVASHGNVVLLEGNRRAGKTSILKHLEGQSAVPGWLAVYSSLQGAEGASQVVGVPTAEVFREIARSIATALTKLGIDVPLPNGQMLSAGKTALGIARACREGISIESPFADFREYLELVLAALAPLDLGLLLMLDEFDKLQEGIDNGVTSPQVPENIRFLIQTYPKFSAILTGSRRLKRLREEYWSALYGLGMSIPVTVLDAESARKVVIEPVRDQLAFSHEAVERVIEVTARHPYLMQCLCNRIFDYAVQTKNRSITASVVNDAALGLVRDNEHFASMWDYAGAGPQNGRHRRHLILMLCAVSFKHGIHIGFGPLNEQLAQVGVDINDEALDADLAYLRELELIEFSGEIGEGQYHLAIPLMADWIEQQQDSDVVASRARTEAEEENA*
GCA_900104985.1	LT629747.1	10	RM_type_I	LT629747.1_3947	MTase_I_00012	MTase_I	4430894	4432870	+	LT629747.1_4430893-4432870(+)_1	VNTENHSQTAAFLWSIADLLRGDFKQSQYGRIILPFTLLRRMECVLAPTKEEVIKQTFAQEGRPDTVREMILLRSAGQQFFNASPLTLDTLSDTQTAADLMSYVQAFSKDAREIFEHFHFEDFVQQLASANLLYQVVQRFAATDLSPERISNFGMGIIFEELIRKFAESSNETAGEHFTPRDIVHLTTSLVITDQDHKLAPNSIVTIYDPTAGTGGFLSEGDEYIQSISEKVSVSLHGQELNPESYAICKADMLIKGQDVTSIKLGNTLSNDQLANKHFDFMLSNPPFGVEWKKVQKQITDEHNHKGFDGRFGPGLPRVSDGSLLFLLHLVSKMRDPREGGSRIGIILNGSPLFTGGAGSGESEIRRYLLQNDLVEAIVALPTDMFYNTGIATYVWILSNHKAAARQGKVQLIDGSQHFAKMRKSLGSKRQYITDEQIDELVRLYGRFEPTAQSKIFPIEAFGYRRITVERPLRLNFQTSAERVNKVLEEKAVQKLGSTTQQQLVAALQAMDASVLHCNREQFSKLLKKVLAAHSISLSTPELKAVLNALSERDPKANICTSKGQPESDAGLRDNENVPLGESVYGYFQREVIPHVPDAWIDESKTDAQDGEVGIVGFEIPFNRHFYVFQPPRSLTEIDRELKACTDRIKQMIEGLSA*
GCA_900104985.1	LT629747.1	10	RM_type_I	LT629747.1_3948	Specificity_I_00054	Specificity_I	4432867	4434219	+	LT629747.1_4432866-4434219(+)_1	MSFPTYRVYKDSEVQWIGNVPEHWDICRLRNIFFIKKRIAGNLGLDVLSITNKGVKIKDIESGDGQLSSDYSKYQLVMKGDFAMNHMDLITGYVDISDFNGVTSPDYRVFSAAHPELDDPRFMLRLLQNAYHQRLFFPFGQGSAHLGRWRLPTEEFKDFFFPRPSRFEQTQIAQFLDHETARIDALIEEQQRLIELLKEKRQAVISHAVTKGLDPTVPMKDSGVEWLGEVPAHWEVGGLTRFIGPIVDYRGRTPTKVDDGIFLVTARNIRNGQIDYEASEEYADPESAKSLLARGRPEIGDLLFTMEAPLGQVALIDRTDIALAQRIVKFRGEPSAMRNHYLMFWFMSTTCQARLETLATGSTALGIKSSKLGMIECLAPTLNEQDAIVSYIQRESEKNDALVHEAESVISLLQERRSALISAAVTGKIDVRGWKPPASETSPELAQEAV*
GCA_900104985.1	LT629747.1	10	RM_type_I	LT629747.1_3949	REase_I_00001	REase_I	4434219	4437416	+	LT629747.1_4434218-4437416(+)_1	MADSKEAQFQQDIIDVLAAQGWLVGTASGYDRRTALYTEDVLGYFKDAWPERWDKFAKANPNAPDDVLIQKLVRELEQSGTLDVLRHGFKLPAVKVELCSFQPDHGMNPDTLKRYQCNRLRVVPEVSYSPHAREAGNTGQSYNPRLDLVLFVNGIPTTTLELKSEFKQSVENAKRQYRDDRPVKDPLTRKPEPLLTFKRGALVHFAVGQNEVAMTTKLAGKDTFFLPFNLGSEEGGAGNPMPADDSQYATSYLWQRLLQPDAWLKVLGRFLHLDKKTSEGFDGTLVTKETMIFPRYHQWEVVNKLVNTTRTEGPGKRYLIQHSAGSGKSNSIAWTAHQLASLYDDAGQRLFNSVIVVTDRTVLDSQLQNTIYQFEHAQGVVKPISRDVGNQSKSEQLAEALAEQTRIIIVTIQTFPALFDVLDKYPKLASGRYAVIADEAHSSQTGSSASKLKQILGSDALDGEEISAEELLDAAVQARQPNERISYYAFTATPKAKTLELFGRPADPTLPASSSNKPEAFHLYSMRQAIEEGFILDVLRNYTTYSTAWKIAHPDGEDEEVDSKKARIKLARWVRLHPYNISQKVEVIVEHFRANICKLLNGQAKAMVVTSSRQEAVRYQLAVRAYVQQMGYKDVHPLVAFSGSVLADEVIPEEVTENSNLLNPGLNGRDLAEAFDTQDFNVMIAANKYQTGFDQPKLCAMYVDKKLQGVDCVQTLSRLNRTFGDSKETFILDFFNEPQDILDAFLPYYTKAELTDVTDPQIIYDLQKKLDAEGIYHWQEVEAFAMAFFDPKAAASKLSYYCTPAKERFAKRYAFSLESHQQALDYKRTAEANGDSAGLKKAEHALKEAGEQIDQLDLFRKNLQSFVRLYEFLSQIIPYEDRELEQLCVYAKHLHPLLRLDRLQQDDVDVGELQLSHYRLSKRAEHQLRLNEEKGEYTLKPGSDVGSGKPHDPEKKRLSEIIDALNDIFGAETQDDDQLHFATGITQRLLRQDDLMAQVNSHSVDQVMHGLLPKRVLDTVLDAMTDNEKLSLEVLDNETKSRAFALVILKMLKSAAGLAENDQLD*
GCA_900104985.1	LT629747.1	11	RM_type_IV	LT629747.1_3950	mREase_IV_00003	mREase_IV	4437426	4438337	+	LT629747.1_4437425-4438337(+)_1	MPIPDFQSVMRPVLTTVQNGAPLPLSELRERIADQFQLTEEERKEHLPSGHQTVINNRVGWARTYLNKAGLLTIPAKGMVQITARGLDALSNGPERITVSWLKQFPEFADFHTAKPQTADTPAVLDIATSETTPDEQLAEAHQALVQSLADELLAQVRAATPSFFEQVVVDLMLAMGYGGSRKEAGKATQLTNDGGIDGIIKEDKLGLDVIYLQAKRWSNTVHRPEIDKFIGALTRQRARKGVFITTSDFSVGARDAALGLDIKVVLIDGVELARLMVEHNLGVSVKQVYEVKQLDSDYFTEE*
GCA_900104985.1	LT629747.1	12	cas_type_I-F1	LT629747.1_1175	cd09739	Cas6f	1262248	1262811	-	LT629747.1_1262247-1262811(-)_1	MDHYIDLKLLPDPEFAATQLMSALLAKLHRGLHDLRRDDIGISFPGIERSGHSLGSHLRLHGSAQALASLLALNWLTGMRDHVQPSELRAVPSPVQYRHVSRVQTDSNPERARRRLIKRHGITEEEARQRIPDHAAKRCDLPFANLRSHSNGQTFRLFVRHGPLLDTPQPGSFGSYGLSTTATIPWF*
GCA_900104985.1	LT629747.1	12	cas_type_I-F1	LT629747.1_1176	pfam09615	Cas7f	1262815	1263837	-	LT629747.1_1262814-1263837(-)_1	MANDTLKTASVLAFERKLDPSDALFHAGNWQSAECWTPVAIREKSVRGTISNRLKAKDQDPAKLDAAIESPNLQTVDVAALPHDSDTLRVSFTLRVLGGTGQPSACNDFDYRQKLLATVKSYVDANGFTELARRYAHNLANGRFLWRNRIGAEQVEVQVAHLVDGKAATQWTFDGLALSLRDFNAVPESAQHLAELTQLIASGLAGEQHVLLGITAYVRMGAGQEVFPSQELILDRGRGDKSKTLYDVEGVAGIHSQKIGNAIRSIDTWYQEAGINGPIAVEPYGSVTTQGKAYRQPRKTNDDFYTLLDGWVLKDKVPELEQQHYVMATLIRGGVFGEAG*
GCA_900104985.1	LT629747.1	12	cas_type_I-F1	LT629747.1_1177	pfam09614	Cas5f	1263870	1264862	-	LT629747.1_1263869-1264862(-)_1	MAECPHFDHLLVIPHLRVQNANAISSPLTHGFPSISAFLGLMWALERKTSTMGLDLQFNAIGVVAHRHQEQVTDDGFVNAFRLTRNPINRDGSTAAIVEEGRIHLEISLVLAVQSAVLNADQHAAAPIAHQVRDLLLQMRIAGGSVIPNDIAHSRQQPYLVRLTGTEADRQVLFERAKLRLLPGFVLVDRQDLLEQRHQALLASDPEASRLDAWLSLSRINWHNAPANQDDAPAKPVAWSNDREGLGWIVPIPVGYGALGELQPPGTVSNARDEQTAFRFVESLYGIGQWISPHRLHSPQQLLWYAGSQPENGLYRCHNDYQPTPIYAFD*
GCA_900104985.1	LT629747.1	12	cas_type_I-F1	LT629747.1_1178	pfam09611	Cas8f	1264855	1266213	-	LT629747.1_1264854-1266213(-)_1	MTEGPDQTSRARLFHNAISAFIHERREAKLKGSEANQVTADKYAYTTWLADAARRVTQIQAVTHVLKAIHPDARGSNLHRVPQSLPSHSEIGTHVLGNEYVDDVVGNAAALDVYKFLKLEVEGRRLLDWLQDDDSDLLSALDSDPKVAHEWATSFKGLIRSSGKPTSHGLAKQVYWSVSGEPADDTGFHLLQPLFPSSLVHAVHTDINEARFGENNKAARLAKRNNQPHIGVYRDYRNLVVRKLGGTKPQNISQLNSERGGVNYLLASMPPQWQQGQLKHFLSISSVFERLRRFEDVNELILALCTLLESAPKPTSATRLRRERIEQALAQALAAFGLTNREQLEPGWTRHPDCRLPLCEQLWLDPLRAELPWREDHLEEDQAFAAAIESGDWPSQVAHRFGNWLNAILQQRGLPVGDAEHAHWARQAMIDADYLLPRPSASLNDEKDIAHG*
GCA_900104985.1	LT629747.1	12	cas_type_I-F1	LT629747.1_1179	cas3_yersinia	Cas23f	1266666	1270082	-	LT629747.1_1266665-1270082(-)_1	LNILLICQCDKRALVETRRILDQFAERRGERTWQTPITQAGLDTLRRLLKKTARRNTAVACHWIRGLDHSELLWIVGDASRFNEQGAVPTNITKRNILRKEDENDWHTAQDIRLLAQLASLLHDLGKASVAFQARLRQQSAQKNLYRHEWVSLRLFQAFVGHDDDETWLNRLIAPTADDDASWLAKDRYLRDGLDANASPPFRQLPPLAAAIAWLVVSHHRLPVLPAWDDQGTQQLRLGQRSKTFNPSMLDNLLDGITHEWNESSRTADPDEIATYWQFEHALPVTFPKWRTQAAKVASQLLVLRNKAGKGDWLSNPYVMHLARMSLMLADHHYSALKRDSKQRVHSDKLGKLYANTDADGSLKQPLDEHLLGVARMSTSIVHGLPGFERHLPRLARHRGLKKRSNSERFRWQDKATDAATSLRNHASTNGGFIINMASTGCGKTLANARIMYALADPHFGMRCTFALGLRTLTLQTANSYRQDLHLSEDELAVQVGGAASRTLFEYFQAEAELTGSASIQQLIDEDSHVLYEGQLADHGLLSKAMDNPRIASLLAAPMLVCTIDHLMPATEAQRAGRQIAPMLRMMSSDLVLDELDDFDLADLPALTRLVHWAGLLGTRVLLSSATLPPSLLDGMFQAYRAGRLHYQRNRGMDGEQGSSRIEIPCLWVDEFNTHTATSSDAQSFLDNHTQFVQHRIKALEKVEPRRCAELLPLTIETSTIEVTRRVFARHIQEAMQLAHSRHAENCPRSGKRVSFGLVRMANIEPLFDVALELLQLGVGEGYRVHLCVYHSRFPLLLRSAIEQQLDNALNRRDPQAVYDLPEIRQAIDGFPEPNHLFVVLGSPVTEVGRDHDYDWAIVEPSSMRSLIQLAGRIQRHRNQPCQSPNIFIFDTNLRHFEKTNGKDGQPSAAFIKPGFEQDNSPIEHPFRLATHRLGKLLKESEYQTLTAIPRIQSRPPHTWQPKLSLVDLEHARLAAQMLPKDRSLAQQPVRRGVKPQVFELDAACVWQYPQAALTWVLPQQQPFRENTARETELVFLPDRDQEQLVINRIHEKSDYGKAALYVPVQGSQIDLIDLPLQTGPRITPWGRHELMDLLSQQAEAQELSLQTCAERFTPVSVPENTDGWRYHPMLGFAKKKK*
GCA_900104985.1	LT629747.1	12	cas_type_I-F1	LT629747.1_1180	cas1_YPEST	Cas1f	1270079	1271056	-	LT629747.1_1270078-1271056(-)_1	MEEISPSDLKTILHSKRANIYYLQHCRVLVNGGRVEYVTDAGKQSLYWNIPIANTTTVLLGTGTSITQAAMRELARAGVLVGFCGGGGTPLFSANEMDIEVAWFSPQSEYRPTEYLQRWVAFWFDDRLRLEAAKAFQRLRLEHIRRHWGDRGAFAKAGFQIAPALLDNALTQSLNALNAASDHTFLLTEEARLTKRLFKLAAEATQYGDFVRAKRGGGSDPANRFLDHGNYLAYGLAATATWVLGLPHGLAVLHGKTRRGGLVFDVADLVKDGLILPQAFISAIRGDDEQAFRQACIENLTRSEALDFMIDSLKDVAQQLGAPAS*
GCA_900104985.1	LT629747.1	13	cbass_type_III	LT629747.1_2765	Effector_00097	Effector	3085695	3087221	-	LT629747.1_3085694-3087221(-)_1	MANLENEFILIAGSISKKTEKASIDLAHDFTRAVTKSVLDAQGGLVVYLAGCPTNEGGDALTFDWTVAYEAEKLLASYTPARQLKIVTSKLAMQEKMTPEQRMFIRRLSAENFAEIIYLEDDVVTGGNIGDEQVEVATAMIALGGGKGVSDRARKMRKRKLPVLPFDLNLGGFSEDGQGALGLHANFFKEPLTLFPFTGEQMKGRLDSMSLQEPLHSLDKLADLSVGMFQDEIVAREAARSPDLLVITAIAIELAAAKKMFGVGEDVPTRFTAHGVHYWPVTIQRPDGPLSCVIASLGNAGNVNATAITTLLLSELKPKKVLMMGIAAGRRKKLSLGEVILSERVVYYEGAAALAGGKLAARPEMPRPGLSTQQDLNAYFATASLPDRLQDHANKLGFAMPVASIAGEVATQLKVSPATIASGELLIRDPKLFESFQGIHDKAVVAEMEAYGVFDACDKQNVPVIVVRGISDYGDKTKDNTFHKVASEAAAIVTLDYATHGWSRRPAI*
GCA_900104985.1	LT629747.1	13	cbass_type_III	LT629747.1_2767	Cyclase_00048	Cyclase	3088436	3089380	+	LT629747.1_3088435-3089380(+)_1	MPLTNTQVRYYDSNVLRLPKDKRETYNAQVDRLIAALRDSLKEQDKITIKRVVKAGSFAKHTILRKTSEDAVDVDVVFYISGEKVDEETFSSLSQKIYEALIKLYPNKAVEDFEIQRKAATVTFVGTGLDVDIVPVIENPNKEGYGWQFDRVDGSKTETCAPCQVKFVKDRKDQDPDFRTLVRLAKRWRTKAECPLKSFHIELIMAHVLEVNGKEGSLEKRFRDFLLYIVESGLQDVIKFPENRTISEFTDPVVILDPVCDTNNVASRITEAEREEIVRIADASWETANFASVEGDFEIWKELFGRSFKVEDAA*
GCA_900104985.1	LT629747.1	13	cbass_type_III	LT629747.1_2768	HORMA_00008	HORMA	3089377	3089865	+	LT629747.1_3089376-3089865(+)_1	MTQSSTQTTTFTTTDVEAVVRRITADLVMIASSSGAVTEERAREWGNDIELLAKNGYLNYVDLTLLSHGVEQKATRFYVNESGTLANDRPGDARWPKVAGPHLRIVLSHHSTYDQQAQEKLAGRMKISWTTSNDDISHSRLTQSGGREYSSNGYGMQRKDYT*
GCA_900104985.1	LT629747.1	13	cbass_type_III	LT629747.1_2769	TRIP13_00001	TRIP13	3089865	3090761	+	LT629747.1_3089864-3090761(+)_1	MTKNSVFDAAIDLPQRQLTEREGVLLGFDSRYERIHNQLRLLLNQGQLQEWSNTHHKSVLPICNLIADQYPLVIFHGDVGTGKTATAECIANRIVRESRTEDSVLFKLSNRVRGSGKVGEMGTLLTQAWAEVVEAAGKNRRAILIIDEGDSIAASRSQSQSHHEDKVAVNTLIQGVDDLRKYGGRVVVILCTNRLSVLDAALRRRAAIVEEFTRPDVAERKALFSMDLAGMGLSDKQLGELAAATGERGNQPAWTYSDIRTRLYPSAMAKAFPDRALSFKDLTESLLSMRPSPVMEDN*
GCA_900104985.1	LT629747.1	13	cbass_type_III	LT629747.1_2770	Effector_00091	Effector	3090826	3091374	+	LT629747.1_3090825-3091374(+)_1	MKAGKEIFVSVDVEASGPIPGKYSMLSIGACVVSDVDAQFSCYIKPISDDFVPEAMEVTGLSLEKLRAEGLEPKEAMSRFKTWIDSLASDSETVVFVGFNASFDWGFVNYYFHQFLGENPFGIAALDIKSMYFGASDCTWKMTRSSEIAKVVNPESAGDHDALHDAIYQAELFSLIRKKIME*
GCA_900105035.1	LT629745.1	1	AbiL	LT629745.1_686	AbiLii-1	AbiLii	689399	690076	-	LT629745.1_689398-690076(-)_1	MAGNFNFKEFLEELKETEEVKTSVEHKKEREYFLIVTEGEKTEPIYFEYFKNQLPKNLLETIDLVGEGANTTTVVRRALELKLKREKDPIKPNYNEVWAVFDRDSFPRDRVNEALELADQNNINYGFTNQAFELWYILHFQYLDAALHRDRYINILSEILGQKYTKNNEEIVNIIMDRGDVRQAINFAQRLEEMHLGNQPVDCSPYTTIHHLVDKLLEYCIPKEK*
GCA_900105035.1	LT629745.1	1	AbiL	LT629745.1_687	AbiLi-1	AbiLi	690078	691340	-	LT629745.1_690077-691340(-)_1	MIVFFKVRNYKSIKDTLTLNFNSTGISEHVETNLIHKGRHDLLKSYVLYGHNGSGKSKILDALVFFRWFILNSAIEKHSSEEIDVEPFLLNEKTQEEPCFFEMSFYIDKTKYRYGFEATEKKVTKEWLLESKKIKEYPVFLRIEKEFKIDSKRFVNADGLEKRTRDNALFLSVCAQWNVKKAEKINSWFDNIFTVHGLSDIEYRDITLELLENDYHRELINRFIRKADLGINEVDTFEIKYDDIIKKIPKDLKESANERLKGKDHKAILMMHNIYNDKNEVVGSRPFILDKHESEGTKKFFNLLGVYISAIKNNSLIIMDEFDARLHTLLTKALLKLFGSEKIKSESQMIVACHDTAILDSSLLRRDQIGFVEKNKFGATELTSLVEYKPRKESPYDRNYLKGKYGGIPMIDDLEDLFAK*
GCA_900105035.1	LT629745.1	2	DMS_other	LT629745.1_2772	mads_3	mad3	3057262	3060048	-	LT629745.1_3057261-3060048(-)_1	MTTDLAKVDPKKNIIIKGAKLHNLKNINAIIPRNKLVVITGLSGSGKSSLAFDTLYAEGQRRYVESLSSYARQFLGRLNKPKVDYIKGIAPAIAIEQKVNSTNPRSTVGTSTEIYDYLKLLFARIGRTYSPVSGNEVKKDTVTDVINYIKEFPEREKLLLLAPIHVEEGRSLEKKIKVLAQQGYSRIKLDDIVVRIDETDLSKAKDDNTWLVVDRIITKDEEDFYNRLADAVEAAFFEGKGELFIEKLSDHSSRHFSNKFELDGISFLEPNVHLFSFNNPYGACPKCEGYGDVIGIDEELVIPNTGLSIYENAIFPWRGDSMSWYRDQLVNNSHKFDFPIHKPYFELSAEQKDLVWNGNQYFEGLNQFFEFLESKAYKIQNRVMLSRYRGKTKCSTCKGKRLRPEAQYVKISDHSITDLVEKPLDKVRAFFNDLELNEYDQKIAKRLLTEIRNRLEFLSNVGLDYLTLNRKSNTLSGGESQRINLATSLGSSLVGSMYILDEPSIGLHPKDTEKLIGVLKNLRDLGNTVIIVEHDEEIMNAADEIIDIGPEAGTNGGHVVATGTLKDILKSDSLTASYLNGKMEIAVPEKRRTSKNKIKVLGARENNLKNIDVEFQLGIFTAITGVSGSGKSTLVKKILYPAVQKEIGGYGEKAGQFNGVEGNFKSLGTVEFVDQNPIGRSSRSNPVTYIKAYDDIRNLFASQRLAKLRGFKAKHFSFNVDGGRCETCKGEGEVTIEMQFMADVHLECETCNGKRFKKEVLEVNFHDKNIDDVLNMTIDDATKFFEEHDQDKIVKKLKPLKDVGLGYVQLGQSSSTLSGGEAQRIKLASFLVKGNTKTKALFIFDEPTTGLHFHDIQKLLKSFNALIAKGHTVIVIEHNMDLVKCADHVIDLGPDGGENGGYIVGEGTPEELSKIKKSYTAKYLKEKL*
GCA_900105035.1	LT629745.1	2	DMS_other	LT629745.1_2775	NEase_II_00007	REase_II	3061118	3061774	-	LT629745.1_3061117-3061774(-)_1	MTKQEKVQFVIDTLNDIYPEIPIPLDHKDPYTLLIAVLLSAQSTDVKVNEITPKLFDIADDPYKMVKLTIEEIRDIIKPVGLSPMKSKGIHGLSEILINKYNGEVPRDIDALEELPAVGHKTASVVVAQAFNIPAFPVDTHIHRLMYRWNLTNGKNVVQTEKDAKRLFPKDLWNKLHLQIIWYGRQYSPARGWDLEKDIITKTIGRKTVINEYNKRKK*
GCA_900105035.1	LT629745.1	3	DMS_other	LT629745.1_2887	BrxA_00016	BrxA	3167074	3167676	+	LT629745.1_3167073-3167676(+)_1	MNPEKYDFSYTASSLRLNETVLVASHILNETEVDFVNEFGAGKSATGKRIYREVNKRLSYFTKPQLNLLVNSNLEIQKQLAFYATCKTYLFIRDFTVEVIREKCLVFDYLISEGDYISFLRRKQELHQEIEKLSDTSLKKIKQVTFRILEQAGLINNTKEKIIQPQILQKEIIDSIMLDNAEWLKIFLISDLDIENYINQ*
GCA_900105035.1	LT629745.1	3	DMS_other	LT629745.1_2888	BrxB_00005	BrxB	3167676	3168254	+	LT629745.1_3167675-3168254(+)_1	MTNLNENFDHLYKVISSSNFLKKQSLGGEIPFFISAYEAKDENEVSVAVRLLQNKLNAAGVKVLELNLYDIACDILEAKGGIERMFRVEQRKSKDKFLRALQSSLNIHQVLMPRIKEMIDETEAKVYFLTGIGACYPFVRSHNVLNNLQNVAKDCPTVAFFPGEYNGHSLNLFGLMKDDNYYRAFNINTIKA*
GCA_900105035.1	LT629745.1	3	DMS_other	LT629745.1_2889	BrxC_00009	BrxC	3168257	3171760	+	LT629745.1_3168256-3171760(+)_1	MTIKEYFLQPVDRPIETVIKADDRDHISTEVSEYVITDEISKKIRELFQAYNNYNGVNGVWISGFFGSGKSHLLKILSYVLENKEVDDFKCGEKFAEKIENDEMLKGDVLAATRIPSEAVLFNIDQQAQIKSKEDKDAILSVFYKVFFDHLGYYGFRPHVAEFEMWLDKQKKYADFKSRFHKLHGKSWEDARVDYFDPLVTDDAAEVLGEIFRKDASKYEDILDEIEDRETQSIEDFSHRVNEYINTKPSGFKLNFFVDEVGQYISDNTKLMLNLQTIAESLATKTKGRSWILVTSQEDMEKVIGDMTKAQENDFSRIQARFKLKVPLTSANVDEVIEKRLLKKTDNAKDHLISLYKKENAHLETLLSFSEAGVQFKGYKGQEDFANKFPFVPYQFDLFQQCRRALSSHNAFQGKHSSVGERSMLGVFQQVIQQIEHGDERTLVSFDKMYSGIKNELRGEMQSSINLAEKNLDNPFAVEVLKALFLVKYFNNFKTTKRNISVLMLDDLDVDLKEHERKIEEALNKLENQSYIQRNGEIYEFLTDDEKDVEQEIKNTDVDDQQVTQLLREILFDEIIRDNRIKYLENKQDYDFTSKIDGSVLGREKELEIELITENYPEYSNTTFLQSQTMGSTGMKMVLASDSNFIKDLKMYLKTDKYVKQNRSTSNRPEVSRILAEKSQLNVRRKSNLKELANKLLAESTVYLNGNKHEMGATSDGKTRVVKAFQDLVKNVYSNLRMLGSIQFSEETIRSVVKNPQDDLFGTDDSTMSEAENQIFSLINRRKKRSDRTSLSDLKEEFTKKPYGWYPNAIWTVVAKLFRRGKIELKQDSNILEDQDVIDALINSSYHNNTLLEPQEEIDPKQIKALKDAYREAFDETCPHNEGKEVAKAFKENLQGMLLEVSQLQVQVGQYPFLASLNSFSENLKSWSRKDYNYFLNELKDFEDELLDTKEDLLVPIKTFMNSDQKEIYDEIRQLVKGDTSNFLYVEGNELNSLTDLINNNPKPYQGNTIKEGKEIKDRLLKNLKETFEAERTKASSKIDLLISDFKSKEEFSRLEENEKTEVLLPFERAKEEIKKERYISQIRHVRDRAENFHFEKQLNQMLMLVAEEDQGAGGANEPPAQYIKRSNIRVQFEKSELKTEEDVDDYVETLRKCLKEHIKDNKRISL*
GCA_900105035.1	LT629745.1	3	DMS_other	LT629745.1_2890	PglX_00007	PglX	3171760	3175212	+	LT629745.1_3171759-3175212(+)_1	MNTNRLKRFAQEARKKLIQQVDSRMELVMTTDSAELREKAVALSNLKNAITSTSKEQVIDKVAYTWFNRLMALRFMDLNEYQPTGVKIVTPKEGYTLPEILEDARQGQIPDELPVNKEHIYDLLDGKVSSSNAQNEVYKELLIAACNQLHSIFPFLFEKIDDYTELLLPDDLTSEFSIINEFLKGMVQEDCGEVEVIGWLYQFYISELNDKLISSKKKYKTEDLAPASQLFTPKWIVQYMVDNTLGQIWTEFDPNTNITSSLEYYIKPDYLEELENRESKSIEEIKFFEPCVGSGHILSYAFDVFYKIYEEQGYNPSEIPELIITNNLYGVDIDERASQIASFVLLMKGREKHRRFLRIIEKKNIIPNISFYQDFEFDKKFENASALGSLIEVTPEEVENYKIDENSIFSARQEELKKLYSLLGQRYDVVVTNPPYIGASRMEPTLKNYVANKYPETKSDLFACFILKSLELCSSRGLTGYMTPFVWMFIYSYEKLRKIIIDNHFINNLIQLEYSGFDGATVPICTFTLRKQNINKGRGNYIRLSNFKGAANQAPKTLEAIQNPNCGWRYRANHKDFQEIPGMPIGYWASTTDVKIFKENTFLGEISNPKKGLDTGDNDRFLRLWFEPIQTNIEIVSSHSFTSNQIDGTWYPINRGGGFRKWYGNNEYLIHFKNDGFLIKNTKNEKGRTRANLRNEKFYFQESLTWGAISSAKFSARYCYPGGLFGAGGYSVFAEDKNRILAILGFFSSKLSDHFLKILSPTLNFEVGNISSLPYKLDADGNLEIIEIVEKCIEISRNDWDSREISWDFSKNELIRIKSHDIERAYDEYCLYWFNQFNQLHQNEEKLNQKFITSYCLQDELSQKVDFDYITILKDETDIVNGELVFDKIEIFAQFISYAVGCMFGRYSLVKEGLILANQGETLEGYLKKVGKGEAEVQFLPDEDNIIPVLDDEWFEDDIVGRFYEFLKASFGKENFDKNLAFVEESIGKDIRKYFVRDFYKDHVKRYKKRPIYWMFSSPKGSFNVLIYMHRYTPDTLNSILNGYLIEYREKLKARIEHLDHIIETGSSTEQTRAAKEKDGLRAILLELQEYEREILYPLATERISIDLDDGVLVNYNKFGKAIQEVKGLNDKKAKEKVRKFDWIETAEII*
GCA_900105035.1	LT629745.1	4	DMS_other	LT629745.1_2895	PglZ_00006	PglZ	3181431	3183932	+	LT629745.1_3181430-3183932(+)_1	MEKIQEALDKRFRDHRVIFWYDEKKEFSEIFESLDIDQVEKIEVNSNEFEVKYKILKNSNSTKFLLYLPFEKPHNEENWLLDLELANHLFHTDQEAMFLQELGLDYYLKDLVSEHIEFFKSKERKQKLKTLLTKGDEQHEIRCKMLSVAFNTDTTNLDQFVQAYSSQLVVKSKDFDKPLDRFNLNDFFWSEIGKIYNYHSDKPSIYDFLLDLFQHNFVLGDNQNLSTESRLILSTWKNTIPYRDYFGEISEKVAGDIQVEEKLSSAQLDEIIGDDIFKLTDQRIIHELVSQLVDGNLSYDRVSAYIKRRENKFWYQEYSEFYNTIESGAQLIDLVKKYANYEFNNFDNGIKEYTNKYYQVDYAYRKFIWNYRLTKNNNVLQELAEKIEKIYNNSWLLPYNDNWQQLIDNIEAWPTDRIESQQGFFKNHVKPLLDKNQKLFVIISDALRFECGVELHEMIVSENRFESNLEFMVSSLPSYTQLGMASLLPHSGLEVKKGGDSLIVDQMSASGLKGRSKILQVNSGVRATTILAEDLMKMKTKSGGEGREFVKDHDLIYIYHNRIDKTGDDKTSEGKVFEAVADELIYLKDILRKISGLNGTNVFITADHGFIYQNQKLDESDFSLSEYEGDVWKENRRFVIGENLKGDKNTKKFNAAELNLNNENLEVLIPKSINRLRIKGAGSRFIHGGATPQEVIVPLLKTAVRKRTDTVSLVNIDIIKSTDRITTNILPVSFIQQDLVGEKILPRHIRAGIYAEDGELLSDQFTFQFDIEEGSERQREVKHQFHLSKKAGGKYKNQRVRLILEEPLEGTTKWKKYRDFYYTLNITFSSDFD*
GCA_900105035.1	LT629745.1	4	DMS_other	LT629745.1_2896	BrxL_00004	BrxL	3183944	3185962	+	LT629745.1_3183943-3185962(+)_1	MVELDQKLNKSFGGKVVRKDLTKLVKGNAIVPTYVLEYLLGQYCATDDEETINQGVDTVKNIISKHFVHRDEAQIIKSTIREKGSHRIIDKVSVKLNDRRDRYEASFANLGLKQIPISDEIIKEHQKLLSSGVWCILTLAYFPSDERDHIPWLIESLKPIQISNVDIGEFKSERAKFSKEEWIDLLMQSIGLNPGEFTLRTKLLQLIRLIPFVENNYNLIELGPKGTGKSHIYSELSPHGILISGGEVSKAKLFVNNSTGDIGLVGYWDVVAYDEFAGKTKRADRGLVDIMKNYMANKSFSRGTEVYGASASMVFVGNTDHSVPYMLKHSDLFDALPKDYYDSAFLDRIHAYIPGWEIQKLRNEMFTSNYGFIVDYLAEILRDLRREDRTHEYTQYFELSDSITTRDKTSIAKTFSGMAKIIYPSVEMKEEEAKELLDLAIESRKRVKQQLQKMDETFEGVDFSYIIKSSGKKIEVETLEILDFGDTVIKERKSNSEESVDVLANKSEDSGQLELEPKQKLIRDNQTGISYDNLFGAYLIGATEIEIVDPYIRMPHQLRNFMEFVKLITDKMDPESEIKIHLVTTCDEEYLENNGDAFNNMALSVESMGINLTYEFDDFIHDRYIKLNNGWKIILGRGLDIWQRTGGWFDINEYVQEQRLCKSCEVTFINSI*
GCA_900105035.1	LT629745.1	5	DMS_other	LT629745.1_3154	Control_protein_00002	Control_protein	3468108	3468368	-	LT629745.1_3468107-3468368(-)_1	MIENTLKFSEHKIRFGKHIRSLRERIVSLEYPNRNISQQELSDRRGLLSKKTIGEIERGEANPTFETLIALAIVLEVSVTELFDYN*
GCA_900105035.1	LT629745.1	6	PDC-S06	LT629745.1_252	PDC-S06_WP_095244428.1	PDC-S06	235032	237230	+	LT629745.1_235031-237230(+)_1	MIEKINIRKTATFDEEGVEISDLKKINFIYGPNGSGKTTISNLIYDPESKNYGNCNIDWRQEDSLQTLVYNKNFRDRNFGKDKIPGVFTLGQATKDEAKIIEKKRVKLSKIKEDGIQKKNTLQKQRDFKKTIDESFREDAWDSIFKKHKTAFKEAFKGVMHKKADFIKRLLEEYDNNTSELKNFDYLKKRADTLFNEAPRTIQEIPTIEFERIVEIENNDIWKKKIVGKSDVEIAPLIQRLEINDWVNEGKNYISDDTCPFCQKQTITESFKKQLEDYFDETFLKDTSSVKGFKEEYEALTSNTINQLNQLEEKEKDDKSSKIQFEKFSAHLKTLSSQFLRNIELIEKKIKEPSRALTLTLNKEQLDSISNIIKDANKEIKAHNAIVDNYSKEYSTLVNQIWKYLIEENKSKISKYSGKSKGVQKGIDNIYSQAKKIGDDYTILDEEIKKLTKNLTSVQPSVDEINKTLKSFGFQNFKIVPSKSAPNHYQIERENGELAESTLSEGEVTFITFLYFLQLAKGSTKENEITNERILIIDDPISSLDSNILFIVSTLIKEIIKNVKQNIGNVRQIILLTHNVYFHKEASFIDGRTKECQDTHFWILRKIENISTLQDFKRSNPVQNSYELLWTELKEKNINSSVTIQNTMRRIIENYFKILGKYGDDQIINAFKNPQEREICKSLISWINEGSHTIPDDLFVELQDTTTEQYFKVFKQVFKNTGHINHYEMMMR*
GCA_900105035.1	LT629745.1	7	PDC-S10	LT629745.1_984	PDC-S10_WP_152022085.1	PDC-S10	1039361	1039978	+	LT629745.1_1039360-1039978(+)_1	MRLICLADTHNLHHEIPIPDGDVLIHAGDCTDGGTRNETENFLEWFSSQPHKHKVLVPGNHDFYFEKADNLSKIPDGIHLLIDSGLEIENLKIWGSPVTPGIHNWAFNRERGNQIRKHWEQIPVDTDILITHTPPFEILDEIGSGIKLGCEELKRILPIVQPKYHLFGHIHNASGSIIRSGISYFNLSMLDERMRIMYSPRSIEL*
GCA_900105035.1	LT629745.1	8	PDC-S32	LT629745.1_669	PDC-S32_WP_096653079.1	PDC-S32	673800	674630	+	LT629745.1_673799-674630(+)_1	MRFSQKIGITSIRESFQFESIDQRLENKLWNNILQDFFEPFSSYDSDRREICKIIWLEFYFNRIDQIPSFSSGGVYAQGVIKYIEEWYFESEWYEKYDLIEFLSSLVQSIPFIKFTHNCNKSLKEEMSAYRIVDCSIVEITSDEEIVEIETAIQNSSEFNSVNTHLKAAIKFLSDRENPDYRNSVKESISAVESFCCIITENNNATLGNALKKIEEKFKIHKALKNAFSSIYGYTSDSGGIRHSLLEDDIPVTKEDAQFMLISCSAFINYLKSKIE*
GCA_900105035.1	LT629745.1	9	RM_type_I	LT629745.1_3148	REase_I_00001	REase_I	3456902	3460042	-	LT629745.1_3456901-3460042(-)_1	MKFTEAQLESVFANQLEQEGYKHQLGGTISRKEDEVLIESDLREFLLTRNRNNGITKNEVESIILKLKTLPASDLYESNKEFMQMLSDGFSLKREDRSKKDIWIYLIDYSEDNQNTYKFVNQLEITGTQKRIPDGILYINGIPLVVFEFKTAIQENTTIYDAYIQLTVRYQRDIPELFKYNAFCVISDGVNTKAGSFFAPYEFFYAWRRIAGLAKEVDGIDSMFTLIQGMLHQNRLRDIIKNFIYLPDSSKKDEKIVCRYPQYYAARALFENIQKVQKPNGNGKGGTYFGATGSGKSFTMLFLTRLLMKSDHFESPTIILITDRTDLDDQLAGQFTNAKAFIGDDAIVSAESRADLRKRIRGRESGGVFLTTIHKFTEDTELLTNRSNVICISDEAHRSQTNLDQKIKITEKGVQKTFGFAKYLHDSLPNATFVGFTGTPIDATLDVFGKVVDEYTMTESVIDEITVRIVYEGRAAKVALENRELKKIEEYYRVAEEEGANEYQVEESKKQSANINAILSDPDRLKAIAEDFVNHYEKRLEEGATVKGKAIFVCSNREIAYELYKNIIELRPEWAKIRKAEEGADLTEKDRKQLKPIERIKMIMTRGKDDPKEMYDLLGTKEYRKELDRQFKNEKSNFKIAIVVDMWLTGFDVPFLDSIYIDKPIQQHNLIQTISRVNRKFQGKNKGLVVDYIGIKKQMNLALAKYNKGERQNFEDIEKSLKIVRDHLDLLARIFHKFDSTDYFQGDPLSQLNNLNVAVEYVQQTKELETRFMDLVKRLKAAYDICAGSEKLTQEERDYTHFYLAVKSIVFKLTRGNAPDTAQMNAKVREMIKNALASEGVEEIFKMGDQTNSQQDIFDEDYLAKIDKIKLPNTKIKLLQQLLARAIGEIKKVNKVKGVDFSKKMEGLVSRYNERKGDVLRGEVYEEMAEQLTDLIWQVQKEFSAGEKLGIDFEEKAFYDILRELCVKYDFQYPEHKLIELSKAIKDLVDEQAKFPDWSKRNDIKSALKVGLILLLDEHGYPPVERDEVYEEIFDQAENFKKNRAV*
GCA_900105035.1	LT629745.1	9	RM_type_I	LT629745.1_3152	Specificity_I_00048	Specificity_I	3465002	3466243	-	LT629745.1_3465001-3466243(-)_1	MRSNYRPIGDYIRLVDERNKELKVTTLLGLSISKEFIPSVANTVGTNMRNYKIIRKNQFACSIMQVRRDGKMPVALLEDIEEAIISQAYPVFEIIDTEVLLPQYLMMWFTRSEFDRQATFHAVGGVRGSLEWEDFLAFELPVPSIEQQREIVREYNVIKNRITLNQQLNKKLEETAQALYRNWFVDFEFPNEEEKPYKSSGGKMVYNEELDKEIPEGWECVSFTEIVNIDGGGTPKTSVPEYWRGDIPFYTPGDLLNEYFVLKTVKHISNSGLKKCSSKLYPINTIFLTARGATVGGIAIAGVPMAMNQTCYAMTGKNINNYFVHQLCKNLIEKLKTEATGATFQALVTKDFEYTNVIFPKTNLISLYGSKVKALYKVMWGIANQNEKLRLLRALLLSKMVRVEKEKTSLAYE*
GCA_900105035.1	LT629745.1	9	RM_type_I	LT629745.1_3153	MTase_I_00002	MTase_I	3466227	3467792	-	LT629745.1_3466226-3467792(-)_1	MAKKKTTKEKSIEESLWDAANKLRGSIEPSEYKHVVLGLIFLKFASDKFEVRREELVAEGKEKYLEMKDFYNMKNVFFLAETSRWNYLIKNAKQDDIALKIDSALNQIEKNNPSLNGALPDNYFSRLGLDKSKLASLLDTINKIDTQKDKSQDIVGRVYEYFLSKFALAEGKGKGEFYTPKSIVNLIAEMIEPYKGIIYDPACGSGGMFVQSIKFIESHHGSKREISIYGQEYTNTTYKLAKMNLAIRGISANLGEKAADTFSNDQHKDLKADYIMANPPFNQKDWRGPQELIDDPRWQGYEVPPKSNANYGWILNMVSKLSDDGVAGFILANGALSGGGEEYKIRRKLVENNLVEAIVILPQNMFYTTNISVTVWILNRNKTAHSRSIGDEDRHYRDREEEVLFLDLRQIGEPFEKKFIQFSPKHIQDIAKTYHDWQQENTDYKDIPEYCYSATKAEIEKKDFSLVPSKYIEFVNRDENIDFDSKMAGLQSDLSDLLQQEEQSKKELLDVFNELGYAIKL*
GCA_900105035.1	LT629745.1	10	gabija	LT629745.1_3166	GajA_00012	GajA	3483796	3485910	+	LT629745.1_3483795-3485910(+)_1	MHISSLSIRNFRNFYNSKFIFKKGINTIIGENGSGKTNLFFALRVLIDDKLPRYIRFYESDFNRSLGKWAGHWMILAVTFEELDASEEAQVLAVQSSGDMEGNKNTGSYSVYFRPKYQFRKELYDYSQTAGKTVEGLQLYLDKLTVDDYETSYLCRGTGDFSDDEIYKKYVGDFEAVKFPNPDNKEELIFGTFLPREISVHNEVSCTFIKALRDVESDLRSYSTNPLINLLRGKEKTVEISKQTDIIKSIDKLNDQISSLKEVKEVKDGIDKSIKEAVGTTYGPNIDVKSELPNDMEKLLQSLKLWVGDPDEEGYMGKIWELSLGGANMIYLSLKLLEYEKIRTDRIANFLLIEEPEAHIHTHIQKTLFDNVQTNKTQVIISTHSTHISSVSRISSVNILSRGKKQTLVYQPANNLDDEYITRAERYLDAIRSNLLFAKGVVLVEGDAEQILIPQMFKKVFGISLDEIGVSLVNIGSTGFKNVARLFHNDRIKKNCAILTDLDASIVDLPANENEDSTYQKHCRASQVSGAERKEKLDKFCKNNDFLNPFYSDYTFEVDFLMNGNSHEFVESLDEIFKQQAAIDSSKKKLQDKSVSVAGVEVLRLADKKGKGWLALVVADNLVYNTYIPDYILRAVAFASAHLNNATKAKTAKYRLRKIGRSKFDEYFETAKKTSFKGKDDQEVIDEYVASFPNDQFTKFLWYL*
GCA_900105035.1	LT629745.1	10	gabija	LT629745.1_3167	GajB_00025	GajB	3485907	3487682	+	LT629745.1_3485906-3487682(+)_1	MILDTLSDQQKHAVVKDGNVLLTACPGSGKTRVIIHKLAYALKNIDADSKQRIVALTFTVRASEEIYRRLNAMGINSKRVWSGTLHSFCLEWIIKPYSCYLPELENGFLIADETYVSDIISELKEKHKLKPIDPINFRFNRDGTFAEPKTVQKRVLKEFHERLQAEKLIDFELLLYYSYKLLTQHPKIKKTLSNIFSLICVDEYQDTQDLLYAIISSIITTGEGSSNLFLVGDTDQAIYASRGGVAKSLEEIQDELNTLPIEQLTLTGNYRSTQRIIDFYSIFQTNPITIEAIGANKDANSIITYNNTVDKGHLVEEIALLIEHSLDNGIPEDEICVLVPQWWLITTITKQLRAKLPDVNFDASGLAPMSKNRNNIWYKLSRLFLTLPKPKIYSLRYKWCTEVIENFKEHTNTDFKEEYQTERSVLRLINSITSNETEGMDYLNDCFDQFLDAVGIDQTIYEQLLINRKTFFDVIKSRLEDPTFQVPSDIESFMSFYREMSGVVINTCVGVKGEEFETVIAYGLLKGYVPHWNDIFNEDPVTASKKLLYVICSRAKTNLHLISETGRQTKAGNPLEITPELQGLEFEFDEI*
GCA_900105035.1	LT629745.1	11	tmn	LT629745.1_3151	Tmn_00001	Tmn	3462457	3465009	-	LT629745.1_3462456-3465009(-)_1	MSENLQKNPENKDQKQNIPFNSLSPVSDPDNHKFYCNSLEWAISNRKEKDIKNIALSGTYGSGKSSILKTFEETNKNEKLKFLNISLATFKEEKKNNTDKYAHLRSEDINSDKLSKNDQLRLVELSILQQIFYHEEYDNIPDSRFKKIRSLKPQEVQETTWLLFGLIFVLYTFFNFKFLKTLINLPEPKLWFAYILQGLLVVGGLVLSFYFLRAVVGFSQKLTISKLNFQNLEIQVADKIDKSILNNHLDEILYFFEVTEYNVVIIEDLDRFEQTEIFTKLREINLLINNSKSINRTVTFIYAIRDEMFKDKDRTKFFDFIIPVIPVINYSNSNEQLTRALEKFEYSLSTELIDQVAFYVDDMRLLYNIVNEFHIYFQKFKGEKYQNKLFAIIVYKNIYPEDFVMLGKNQGILYKNLVDNKLSWINDASRKIEEENSRLKMELDNLERVLPKNLEELRRIYLMEYMKNANNLSHFRIANKNYSVEQMLEDENFENLKNGSISYRENQYNREFNFKFSDVESRLDPDKSYSDRKTEIENKNAGRVKDIRDRLKQNEEENRRIKNAKIKYLLKNKKISLSSQPSKQEQLIILLIRNGYIAEDYLNYISYFYPGSITERDHWFLMNVRNEMDSKFDYKLDEVENVIKKISESEFERRFVLNYSLLDQFLKSKKFPLKKELFFKQLSNESNDSVKFIYSYIKEDKNSGVLIKTLCKSWIGIWKFIEEDSSLTDCEKSNYLSLILNNAEIEDIENIASTSQLEAVLNAKSDFLSIVSDTKRQIEIIDEFDLKFNSLKWDESRKEIREYIYSMNNYEINPPMLRIMIKEFGEYREEDFNHSNYAAIKLSGCDRLIE*
GCA_900105135.1	LT629741.1	1	DMS_other	LT629741.1_548	mads_3	mad3	636071	638860	-	LT629741.1_636070-638860(-)_1	MTANISKVDPKQNIIIKGAKLHNLKNINAIIPRNKLVVITGLSGSGKSSLAFDTLYAEGQRRYVESLSSYARQFLGRLNKPKVDYIKGIAPAIAIEQKVNSTNPRSTVGTSTEIYDYLKLLFARIGKTYSPVSGNEVKKDTVTDVINFIKDFPEREKLLLLAPIHVEEGRSLEKKIKILAQQGYSRIKLNDEVVRIDETDLSKAKDDNTWLVVDRIITKDEEDFYNRLADAVEAAFFEGKGELFIEKLSDNSSRHFSNKFELDGISFLEPNVHLFSFNNPYGACPKCEGYGDVIGIDEELVIPNTGLSVYENAIFPWRGDSMSWYRDQLVNNSHKFDFPIHKPYFELSDEQKDLVWNGNQYFEGLNQFFEFLESKAYKIQNRVMLSRYRGKTKCSACKGKRLRPEAQYVKINDHSITDLVEKPLDKVRPFFKDLELNEYDEKIAKRLLTEIKNRLEFLSNVGLDYLTLNRKSNTLSGGESQRINLATSLGSSLVGSMYILDEPSIGLHPKDTEKLIGVLKHLRDLGNTVIVVEHDEEIMNAADEIIDIGPEAGTKGGHVVATGTMKDILKSDSLTASYLNGKMEIEIPEKRRTSKNKIKVLGARENNLKNIDVEFQLGVFTAITGVSGSGKSTLVRKILYPAVQKEIGGYGEKAGQFSGTEGSFKSLGTVEFVDQNPIGRSSRSNPVTYIKAYDDIRNLFASQRLAKLRGFKAKHFSFNVDGGRCETCKGEGEVTIEMQFMADVHLECEACNGKRFKKEVLEVTFHDKNIDDILNMTIDDATSFFEDHDQSKIVKKLKPLKDVGLGYVQLGQSSSTLSGGEAQRIKLASFLVKGNTKTKALFIFDEPTTGLHFHDIKKLLKSFNALISKGHTVIVIEHNMDLVKCADYVIDLGPEGGENGGYLVAEGTPEELSKVKKSFTSKYLKEKLY*
GCA_900105135.1	LT629741.1	1	DMS_other	LT629741.1_551	NEase_II_00007	REase_II	639932	640588	-	LT629741.1_639931-640588(-)_1	MTKQEKVQFIIETLNDIYPEIPIPLDHKDPYTLLIAVLLSAQSTDVKVNQITPRLFEIADNPYAMIKLSVEEIREIIRPVGLSPMKSKGIHGLSEILIEKYNGQVPASFEALEELPAVGHKTASVVMAQAFNVPAFPVDTHIHRLMYRWNLSNGKNVTQTEKDAKRLFPKDLWNKLHLQIIWYGRQYSPARAWNLEKDVITKTIGRKSTINEYLKKKK*
GCA_900105135.1	LT629741.1	2	PDC-S10	LT629741.1_1621	PDC-S10_WP_152022085.1	PDC-S10	1808533	1809150	+	LT629741.1_1808532-1809150(+)_1	MRLVCLSDTHNFHHDIAIPDGDILIHAGDCTDGGTRNETENFLRWFSLQSHKHKILIPGNHDFYFEKPEQLRNVPENINLLIDRGVKIHGFQFWGSPVTPGMENWAFNRERGAPIRHHWNLIPENTDILITHTPPYGTLDEISSGIKLGCEELNKIVKFIKPEYHCFGHIHHAAGSTKQSSTQYFNLSILDERHRIMHSPRIIDI*
GCA_900105135.1	LT629741.1	3	RM_type_IIG	LT629741.1_1358	REase_MTase_IIG_00017	REase_MTase_IIG	1489567	1493358	+	LT629741.1_1489566-1493358(+)_1	MELKFLKPRKALNKAYLKVKPNRSSIEVFKTNLTQLLDRTNDVESEEFHKNLISDFLKKTYYDPNHFINTKGRNDLVIHNDKKANSSVGVIIEAKKPTNRSEMLTKHKLNVKAFQELILYYLRERITHKNLEIKYLIATNINEWFIFDANIFEKHFAQSKSLVKQFTDFEDERLAGKTTEFFYKEIAEPFIDSLKSDIEFTFFDIRNYEKPLRNNNPKDDNKLIALFKLLSPEHLLKLPFINDSNSLDQRFYGELLHIIGLSEIKKGSNKLIQRKKEGDRNTGSLIENSIIQIDSLDKLSRLNNPSHFGNSKEERLFNVSLELTITWINRILFLKLLEAQLSSYHNGDDSYLFLNISKVHNYDDLNTLFFQVLAKEQSDRNQDVKQLFEKIPYLNSSLFEPTGIEHATLLISNLSDDKTIPVYSSTVLKNKNGKKQIGELNTLEYLFKFLDAYDFSSEGSEEIQEENKTLINASVLGLIFEKINGYKDGSFFTPGFITMYMCKETIRKAILQRFNNVKNWNCKNLDELYNKIDDRKEANEITNNLKLCDPAVGSGHFLVSALNEIIAIKNDLRILQDRNGNRLKEYQFEVINDELIITDEDGEFFEYNPLNKESQRVQEALFHEKQNIIENCLFGVDINQNSVKICRLRLWIELLKHAYYKTPNELETLPNIDINIKCGNSLISRFKLGADLQATLRKSEISIAEYKSAVKTYMNAKSKEQKREMKSLIKKIKGDFKSTFYTNIKENKDLARYRGQLINLQTANIDLFGTKMDKKKINIETKRLKKLIASQEKKVNEIISNKVFEEAFEWRFEFPEVLNDDGEYIGFDAIIGNPPYFSISKAPELKQVSKNFKSFTSSGDIYSLFIELSHKILKNNGISTLIISNKWMRANYGKNMREYLVKQTNPFKLIDFGQNLIFESAIVHTNIISFSKNEFKSNLAAVRFPNNFFNQNVSSEEFSDFINENKIQPVRVSKDIWNIIPNYLYELKLKAENKGRKLSKWNIEFYRGFLTGLNDAFILSNDIAKKLLEDDPNNIQLIKPLLRGRDIRRYFYNNPTLSAITTFPARNINIESYPIIEEYLKSFQPKIKQTGEKFINEEGEIEKTRKKTSHKWYETQDTITYYKEFLKPKIIFSEIVSEPQFYYDEEGFYPEATAFFISGNNLKYLTALLNSKAITFLFNTFYMGGELVGKIRYKKAFLEQVPIPVPDQKTEDEIGEIVDQILNLKKENSNFDSFYLEEKINKMVYDLFDFNESEIEVIENYSS*
GCA_900105215.1	FOIP01000001.1	1	Lamassu_Family	FOIP01000001.1_3077	Lamassu-Fam__LmuA_effector_Cap4_nuclease_II	LmuA	3360768	3362270	+	FOIP01000001.1_3360767-3362270(+)_1	MLIPPFSAIPSWEGFEYQGYCALYFALKQIYDLIQNNKVESINYFKLGLEGEDDFSIIQNDEYLSLHQVKYGSFSLKNKDKLCFILSILQYKAKYGYFHVSKPKTLSLDFIATTQNLIDELLEELKKEIKAKNEILPNEYDKYLLIEDITADTTKGSVYSIIKFVSKKPIDKTNLLEAKTDIEKELICYKKDLSTKDDKDLWAVNEEIFASTRDVKIATYKLIEKILEIQYPNRKMYLDNCEVRLICDQAFLFIKENVQDSNTKKRKNNCKINFKDIYDKVVFDYKTDSYTVDFQYYKLLERIEDVFNKYPTSTNNNCDFDKCEECEKCNLYEQIEKVFQLTSEEQKEFLYKLLLKTPNHDLPNESLVNRLIITLLRKINGLKLEESNAILMQSKGKFFRLTLDSSGENYELCEQLNQELHRADGDKLLIYETDVLITDQLSEESFLHDGNKFNIIGEKELKDIAQISSDTIEKKKININKPKIMRLINRIDAEKELKNK*
GCA_900105215.1	FOIP01000001.1	1	Lamassu_Family	FOIP01000001.1_3079	Lamassu-Fam__LmuB_SMC_Cap4_nuclease_II	LmuB	3363070	3365478	+	FOIP01000001.1_3363069-3365478(+)_1	VSYKIESLKVRNFKCFDSKKFYEFYFIQDANPTILSGPNGFGKTTFFDAIELIFTKRITRLNSEIEDGRTNLGKNILLNTSDECGYLILTLINVRHEKITIIAEIDNGLTKLFIDTAIKFTCIEGTIDTNNFDEFLSGNINWKDDISEYENLNYIKEHFNIYYYVSQAESVHFLKNSISSRKDSMTKLLQTESMQEKIDKIENNLIGATRARTGVLINDEIKTTKSELDIKISNFKMKLDATGGEYKEISYTPLLMYSQDCEMKKWDFENLELKDISEKQLSAYIDEINGIYNLYQDLPDYRKFLKNNEILMFSNNNEAILSYIKFSEFMNGNKFNLKQVEDEVTKLNRLLDVFKYSAFFRSELDISKYKKEDMISLQEIGMIPDTLVIADIDNLVNEIKVLNSKLGENQKKANELIQAREKLHSVRENNANLNRCPYCNSHYDNPELLEAAYSSLSTQLKNSQDNISIELKGKKAKLSNYAKSIVDSIEALFARKDDNEIEQIRTIASEYSMLLKSEKKISDISKIHGLVGEVNSWRELDKTSKIVELKRIIESNISDYENKSFLENLKHYNYDNIFMENAGLLSIEQSNLKDKTATDNKIMFVRYQNSLLKNNEIDQIKNDIKTLIIKLKKLEKIRNNFDNLKNLYNTTIDEYKNLVLKKLRVPLLIYTGKILQDYQNGLGVFINKDEMRFVSNGDAKHDILNTFSSGQLSGFILSFLFAMNKRYISEQTDDIGFILIDDPVQTMDDINIASFIEVLRNDFPNKQIILSTHETDKENYILYKFLKYNLIGQSFNVKDNMY*
GCA_900105215.1	FOIP01000001.1	2	PDC-S01	FOIP01000001.1_1024	PDC-S01_WP_099993690.1	PDC-S01	1144110	1145402	+	FOIP01000001.1_1144109-1145402(+)_1	MRRKIEEKLLTWKNKTENRMPLLLYGARQVGKTYILTKFGETQFDNTVYINLETNLSVASYFSDDISPERLIRFLEATVNEVITPGKTLIIFDEIQSCERSLTSLKYFCEMVPEYHIAAAGSLLGVAIHREHYSFPVGKVESMTLYPLDFEEFLWANGEERLSLEIRSAFDLMTPLPEALHQKAIEFYRYYLIVGGMPACVKTFTDSGKLVLVPTVQNEIASNYLADMAKYATTADTVKIRSCFNSIPAQLAKENKKFQYKVVQRGGSATLFGESIEWLAQAGIVLKCQKIDHGTSPIAVYTDLSSFKLYMSDVGLLIMKSGVPQQTILTGESNVFMGSVTENYVAQALASNGHSLFYWASEHSAELDFILQKDSEVIGIEVKKRTKIHSKSLSVFIQKYKPSYSIRFSEKNFGKTENMLSVPLYAAFCI*
GCA_900105215.1	FOIP01000001.1	3	PDC-S04	FOIP01000001.1_1022	PDC-S04_WP_002996767.1	PDC-S04	1142523	1143284	-	FOIP01000001.1_1142522-1143284(-)_1	LDTNFIKKVELCHQVIRKARPFEGDMLKQVRDFFRISTTWSSNALEGNTLTISETKVLLEDGITVGGKSLREALEAYGHSHAYDYMFSLIDKQTIQESDIKELHRLFYSGISESKAGVYRTVRVVITGSSYSVCAPDKIEQEIKYLCDWIEKERDNYDPVTFAAELHRRFIFIHPFEDGNGRTARLLMNTALIQKGYLPCVISPYIRNDYIQALEGAHAEPEKFIRFIAEAELETEKDFIRALGLEMPELKNI*
GCA_900105215.1	FOIP01000001.1	4	PDC-S07	FOIP01000001.1_3164	PDC-S07_WP_110056698.1	PDC-S07	3455736	3456161	+	FOIP01000001.1_3455735-3456161(+)_1	MAGMLYNELEVISMNRIIAAAIVKEGKTFIARRNYGSLAGYWEFPGGKVEGNETDAECLKREIMEELSVKLKIEECLGEQQFFVDRKEYMMVLYKAVLLDENFRLSVHSETAWVEKEQLHKYKLAPVDELLVQQGCLEGLV*
GCA_900105215.1	FOIP01000001.1	5	PDC-S14	FOIP01000001.1_3105	PDC-S14_WP_068837883.1	PDC-S14	3393161	3394000	+	FOIP01000001.1_3393160-3394000(+)_1	MRGKTIRQFLIDGVAEGRWVSELSNWTGKAYKIPRTYVSACGDREDLSNTGVYFLFGNDDNTDSKQVYIGEAENIINRIKQHVAEKDFWTECVVFISKDNNLNKAHIKYLENHLYLLAKKSKRYEILNLNVPSESSISEMDQAEMEEFIDNMRLILSVFGHKVLEPSVGTLQWKSEPVFLLQDRSGIKAFGKPTSDGFAVLKGSTIAQSVASSLSQSILNKRQQLLDKSIVDQNFTFTQDWSFSSSSLAAAIVVGYSINGRIAWKSKKGISLKEIETKV*
GCA_900105215.1	FOIP01000001.1	6	SoFic	FOIP01000001.1_1022	SoFic__SoFic	SoFic	1142523	1143284	-	FOIP01000001.1_1142522-1143284(-)_1	LDTNFIKKVELCHQVIRKARPFEGDMLKQVRDFFRISTTWSSNALEGNTLTISETKVLLEDGITVGGKSLREALEAYGHSHAYDYMFSLIDKQTIQESDIKELHRLFYSGISESKAGVYRTVRVVITGSSYSVCAPDKIEQEIKYLCDWIEKERDNYDPVTFAAELHRRFIFIHPFEDGNGRTARLLMNTALIQKGYLPCVISPYIRNDYIQALEGAHAEPEKFIRFIAEAELETEKDFIRALGLEMPELKNI*
GCA_900105215.1	FOIP01000001.1	7	gabija	FOIP01000001.1_3081	GajA_00009	GajA	3367790	3369802	+	FOIP01000001.1_3367789-3369802(+)_1	MYIQRVSIKNYRNYKDFTMKFHKGLNVIIGANNSGKTGLLTAVKLLREPSVCADDFNKNELLEFGTKYREDAPQIAIEYTICHTISEEDTEDESIIRLLPFLGMNELTEFQQEADGTTNYNITAIIKAVCTLDEKALSDYKREVSKIADNDFGKYMTILKSFENSYSWSYYNASSNTAADKKAATEIFDIRFIGAERTSDDVHKETKREIDAFAKDQGNATAIAELRDSVAIDMKAILQSVLDKLEKLFEGENNDIGLSRGNVSISQNLRPNVSVGDSYITEVRDTKADYIVPLAYNGLGYNNLINIYMLIKLTEIRPGRDFRILLLEEPEAHLHPALQYKLFKYLRQLDQENSLNQQIFVTTHSSNISAVAGIDNMFMIAYDRDGDCADCKEQSLSVQFTDSEGAEKHKEKAKKHLTKFLDVTRSDMLFADKVILVEGIAERLLMPLFMEKCGCSYEDEHIAVVEIGGKHFEHFVELFNGNAVNKKVLCITDCDFKWIADGKAEKIEAYQTTVPEHIQKLENRFPIDNFHISTQSIGGRTFEDELLLSNFDNPEILLKIFKLPASQVISDFVDEHGFDFAKWETHLPELDARSQPLVKKRLDAYKQAIQDDTAHKTEYENLFFANLFLHYAKGCKGDVALDILVDEGLTRELTVPAYIQEGVKWLCLSE*
GCA_900105215.1	FOIP01000001.1	7	gabija	FOIP01000001.1_3082	GajB_00017	GajB	3369781	3371718	+	FOIP01000001.1_3369780-3371718(+)_1	MAMSIGINSSDLLTPEQLDSHIKIYAGPGAGKTHFLVENVKNIVTTYPLVVQSRARKVLCITYTNAAVDEIKHRLDRFSSSVEAYTIHGFIIEHIIKPFQEDLRQIMQEDFGITVNGKSKITSQVEGMGILHGIDKTDIFEFIKSAVGDTEELSYSKKILGEVEVDLAAYLADKAAKLRASRQINNNHIIPIKQYTWSKVRKLTHNEILYFGYRILQNNHTALYATRVKFPFIFVDEFQDTNPLQTLLIKLIGSKSTVIGTIGDVAQSIYSFQGARPSQFLALNIDGNRASSEYAISGNRRSTANVVNLCNFLRKADSTVTQNSEKCYNSDKEKQSAEKTKIHIISGEDAAAKQLINSAIADGAVVLTRTWAAAFSYIQDINGEQERYLKAIYNAYYTSPIDIRSDIVEHNYVTWVRAFKFIFRLWNGYKTGAFVEVIAALALITDFDTKKLTPKILTQLKWLTDEVFGDLSVEDLTVDIINGFSSQLNEEKYTDLVSVIGGEQFTVPIFDDEDRDEIKTNVSLLSWYTAHKLFTEVFSEDSRYMTVHQAKGREWEKVIVSLEPNSRRDRDNTTLTSMFLNPQLLNEENAEEFTRMYYVACSRAKVDLYIHLKKASDVTALQSALDNYNQVHEDNRRIDYEILPL*
GCA_900105215.1	FOIP01000001.1	8	wadjet_other	FOIP01000001.1_2731	JetA1_00010	JetA	3064580	3065941	+	FOIP01000001.1_3064579-3065941(+)_1	MILMNEIPDRFWGLFRSINRSTYIEALLKINEEYEYSNYFLSREVCIQVLEEYFTAKRLVIWQDELEDEADALEPTAVRVLNWLLRAGWLRKVDDYASMTVNIVIPDYAAVMIEAFFKLASDEEDETQIYIQNVYAILFSLKNDPRAGVSLLNTAYINTKRLNKTLQDMLHNMDKFFASLLEKRAYGELLKEHLEGYVEEIVKKKYHMLKTSDNFYLYKNDIKRWISSMREDTEWIEQMSRRSGQKVTAGDIVEKLDQIERGFDDIEHRIANMDKEHSRYIRATVTRLNYLLNQEDSMKGLVIRLLNHLSETEDPDEAIKEVGGLMNLSQVSILSEKSLYKKRRTRTCFKENLMPEEEPAELTMEEILNLNRLKSRYSRKEIESYIEAHLENGRMEVKEDTVSSPEEFEKLILAYDYSTRRKSMYQVEEQEAELIDNGRYRYPKLVFVRRKES*
GCA_900105215.1	FOIP01000001.1	8	wadjet_other	FOIP01000001.1_2732	JetB1_00016	JetB	3065938	3066588	+	FOIP01000001.1_3065937-3066588(+)_1	MTYEESAGIISQIPYFDALGQGEKEEVRAGLRLLLQQTFVLEHKYDKRTNRFAYNPEFKICNKHLEFIRAYLAVSGVSVLENSQLGIIYIQGENTVGDKLPKLATLYLLILKLIYDEQMAAVSTSVNIYTTLSEIHEKLGNYRLFKKQPSPTEIRRAITLLKKYQILEPLDILEDLDGDSRMIIYPSINVVLFGDDVRALLEALGEGDDDDDESEI*
GCA_900105215.1	FOIP01000001.1	8	wadjet_other	FOIP01000001.1_2733	JetC1_00003	JetC	3066569	3069952	+	FOIP01000001.1_3066568-3069952(+)_1	MTNQKFEALSRILLNNWHYISRKTLSINQGINFFTGHSGSGKSTVIDAMQILLYANTDGRGFFNKAAADDSDRSLIEYLRGMVNIGENNEFAYLRNQNFSTTIVLELKRTDTGECQCVGIVFDVETTTNEISRKFFWHKGPLWENGYRTGSRTMTIQEVSAYLQTIYPKEDYFATSHNERFRRQLYDVYLGGLDSEKFPLLFKRAIPFRMNIKLEDFVKEYICMEQDIHIEDMQESVMQYGRMRKKIEDTGVEIAYLKEMRETFSALREKEEEIGENTYFFRKMEILDYQARIQALTDKSGLAREDLSRQEEQKAALERQMEDLTLQGNELLRRISSTGYEDLKNQLDSAMELLSHLNKSSVKWAQTGERLKEWVDEEVTSNQTIWDIEEFKKNTINEEKLNRLKKSIADMRKETEETQKEAEGILRDIRKKERQTSEELAQLKAGNKAYPKYLERARSLIQQRLLEETGKAVEVHVLADLLDIRDETWRNAVEGYLGNNKLSLVVAPAYSEAAMAVYEELERSEYFNVAILDTEKVGQNSYEVLKDGLAEEIVVREAYLQPYIDLLLGKVVKCRNLEELRRCRIGVTPDCMLYHTFRLQHMNPDNYTKFAYIGKDSVRRRIRLLEKNLASMEEEKRPQEQVLKECRRILSIEGLSEEVGVYLEWQQDMAAFKEKEKEIRRLEQKLEKLKAQDVEEWVKEREAVLQLCERKREEQRAVDKLIFGINSETERFRRESLQLQEELVLKEQEFEPDEELENKVKEFLGSKETHRYDQLKNKFWGKCREAEEARDQAFQVLVGARGDYARKYPNRNFSLTTKENGEYERLLETMECGNLEEYKQMAAEQAKSAVLHFKDDFMFKIRSAIRDALLRKDELNKIISRLDFGKDKYQFVIGRNKGPDGRYYDMFMDDSLEVNPAYLTDSLDDQMNLFTMEHENQYGEIINDLINIFIPPENATPEQMEEAKRNMDKYADYRTYLSFDMQQIIQNEDEVIKIRLSKMIKKNSGGEGQNPLYVALLASFAQAYRISLSPKIQRNPTLRLVVLDEAFSKMDAEKVASCIELIRGLGFQAIISATNDKIQNYVENVDKTFVFANPNKKSISIQEFERESFPELMRELDEEEAYPDADS*
GCA_900105215.1	FOIP01000002.1	9	DMS_other	FOIP01000002.1_43	Specificity_I_00044	Specificity_I	66434	67846	-	FOIP01000002.1_66433-67846(-)_1	MDGHECSEVLISELDFSTRLDAEYYQKIHLNYKHKVENLPHKYLSNVANFLIGPFGSAYDTSNYVDIPDYRYVRGQDVKPFELLETSPRYIAKEDYERLSKYALIPGDILVSVVGTIGNTCIVREKDVPGIFSCKSTVIRTKNINPYYLTCYLNSKYGKSLLVRQERGAIQKGLNLDDLKAVIVPEFSDSFQLMFETLLKDVELLQDKSNRSFTKAEEMLLARIGIDMSAITNGGVSVKSFTESFGSTGRLDAEYYQPKYDDFENHVLNYSEGCTTPGDEFELVKTKCSRELTEYPYVEIGDIDIGNGSSEYNVVATENLPANAKIMTQKGDLLISTVRPYRGAVSILNKDNLLVSGAFTVLREKGTYPAQTLQVLFRTSLYKDWLLKFNVGTSYPVIKDDDILQIPIPLLDESMHNRIKEFIQKSQLLLSASKQLLECAKRAVEMAIEQDETTAQSWLESKISDLTKEE*
GCA_900105215.1	FOIP01000002.1	9	DMS_other	FOIP01000002.1_44	MTase_I_00017	MTase_I	67891	70542	-	FOIP01000002.1_67890-70542(-)_1	MPKKIEQILKPEEASHISQFTQEDKDWINSRIHDRADGEPGVECVVRGKNDNGDYFKLTPEEIVRQYYAYKLIEVYGYTKKQLCFELPAVYAGKEIIKNKRIDIAVFNKDDKSKIDMIIEVKRPEIKDENVTADGESSTPFQQMQSYCRLKLPKIGVIANGDNLLKFYEAPAFDEALVIDKFPSNGEDIDEWKNNRRFTLKQLIQEDRLQTETLKDIILNVEQRFGANDSSDKAFEEIFKLIFIKLYDEVLSSQDADEIAIGMTKYHVALKDIDDSDFRVMRFRVKEDDSLDDVYQNMTQLFNEAKTKWPGVFEPDGFLDMQRATVKSCVKELQNVKLFNSNLEVIDDAFEHLVNQNQKEGMGQYFTPRYVIDMCVKILNPKPTEKMIDTAAGSCGFPMHSIFHVWKQLNPESFNLFTTRARKPEELAYVQNNVFGIDFSEKSVRVGRMLNIIAGDGHTNVIYLNSLDYPNWKKNFLEVDKWRGKYTEGFAKLSNLSASPTSHSDKKKYKAFNFDILMANPPFAGDLDNSEQLEIYDLGHNSKGKLQNKVGRDILFIERNLNFLKPGGRMAVVLPQGRFNNSGDKLIRDYISERCRILAVVGLHGNVFKPHTGTKTSVLFVQKWTDENCGFPNICPKPEPNADGIIDYPIFFATMQKPSKDNSGDKIYVTENYVTWNSYKYITETHYIRKSDKQEVTKEEYDSAEKKSDYTVKVSTRKEVEEHLSTDGSADFVKDLFISDHGELDSHKKWILKNVSFTLKNKKKDSDDYDENLSIEEFLALSEADQAHYKEVDILGENTHDLISLDEYNSLDKNMQKYYLIAEDVTERTERVKDTHGHIFVRHDLFNHDPELANSNPNNIYSQNGIAEAFAEFAKKEGLSFFQ*
GCA_900105215.1	FOIP01000002.1	10	PD-T4-6	FOIP01000002.1_1511	PD-T4-6_WP_011718859.1	PD-T4-6	1644694	1646853	-	FOIP01000002.1_1644693-1646853(-)_1	MILRPGTFLQDRYEILDQIGSGGMSDVYKALCHKLNRPVAIKVLKEEFSSDSGFVSKFKMEAQAAARLSHPNIVNIYDVVDEGDLHYIVMELIEGITLKNYINKKGCLDVKEAIGVAISVAQGIAAAHEQGIIHRDIKPQNIIIARDGKVKVADFGIARAASSQTLSATAVGSVHYISPEQARGGYSDVRSDVYSLGITMYEMVAGRVPFQGDNTVTVALAHLEDPITPPSYYNENIPVGIENIILKCTEKKPEYRYGSMQEVISDLRKALVNPDGDFVQYNSQVDDSQTVIIGKPELEQIRSGRKIQADPIANRNGNRNQEQRTERRPEKNAGGQPGNGRARKQDSEDDINPKIERLLTAAGVVVAILIVIVLVIVFSKVGGLFRSGSPKETESTAEISTEETLSDKKVKMTSVVGLATDIAEQKLKDNGGLYMKVSDYVFDDNVDKGDIVSQDPTEGTVIDKYSAVYVVVSKGPEHETIDLTTLGLEKMDGATAKAALEGKGLKVNEEQKNSDTVAAGYVISYSPDKAKEGETVTLVISSGPALVNPVTVPDITGQTQEVAVEMLADVGLVQGTVTEAASETVARGNVISQSLTADSQVESGTAVNYVISSGTAQQAKVKYLASIDKSYPLQNIIGPGSGSTQLTLKIQLRQSVNGRDEIRELMGPVTMAGDQLLPVSFKNIEGAYGVSGGNVEIVNVETGDVINSYYITFIPVPQS*
GCA_900105215.1	FOIP01000002.1	11	PDC-S04	FOIP01000002.1_28	PDC-S04_WP_201691753.1	PDC-S04	26821	27651	+	FOIP01000002.1_26820-27651(+)_1	MRFQDVIKSNQEYFEDFITRSTYHSNAIEGNTLSYGETYAILWNDNSFKVKTSPRELYEAINHKYALSYMLENLELPLSKSFVCHIASLVNKNIDEIDNYRKGSVFIRGAEHIPPLPNEVPQAMMYLMHNIDHTEYENVFEKAASFHLQFERIHPFSDGNGRTGRLLINYLLLKEDQVPIVIPKDDRVDYFELLANQDINRLSAFFKSLSDKENSIMQRFEMSREEIEESDKPQPFGKDFETPAFDSDWKANMDQKRQDSNSGSSYVPDNNIDIEL*
GCA_900105215.1	FOIP01000002.1	12	PDC-S59	FOIP01000002.1_1332	PDC-S59_WP_173620398.1	PDC-S59	1445371	1446666	+	FOIP01000002.1_1445370-1446666(+)_1	MVKLEEVFGVSRKPVLSYIERQEVDGAFENALRSDKQIIVYGASKQGKTALVSKYLPYGECLAVSCSPKSQVSDIYKSILRKLGIEILTDKQKSKSGDVEIGAVAKIKSKLPFLAAAEVEGSAKVNASAEQQLNYRSIEFNLELPQDIFDLYKQTNSDKFVILENFHYLSSDVQKQLAFDLRTFQELGLRFIILGVWKEKNRLIQFNGDLQDRIAEIPVEPWDNTEFISVAKKGAEELNIEISDEILLRLCEESMGSIGVVQELLKLLCLENGILQKQGLRKHIVDQMTLDHAITAKCDDYSSRHVRALEDIAKGQSDVKDKEKKPLFLPYYFVIAILSMDFSTILMGVPRKKIEEIIKSRHHRSTDIRPSDIGYLLSSLAKLQTAKKIQPPLFDYDISQRTINIIDSTFYFFLKHCDKGEIIENIENPLD*
GCA_900105215.1	FOIP01000002.1	13	Shango	FOIP01000002.1_932	Shango__SngA	SngA	1020803	1022497	+	FOIP01000002.1_1020802-1022497(+)_1	MRMNKFDKKYKSVKIPGQISFFEEKENQLKQFLQNVTSVSFEGEVFAEIEIDGGTNSNQAFSTPQPQVVNPIVDENRKIFNEMRQIARDIQLPSNFNSHFYNKQTRISNSKVFYKQAVFMKDYEDDYNGYVEFSNYFPYYQQMSYAQLRTYFTWRTDVRKGNVTNVSLSYAFVYIYELIHNIGVADSQEGLDKLMSFWRAFKRFDSSIDKYVIKWIKDYHIYYDLPKPFKEFVCENNLQAHYAKVFMYESDMNDNFDLFCNVSKYDIRKSIFFTDETKEQLSDCFCTVIHKLRVIFNRAGIIFDDLIFYPTNKMSVWTPFKDALFHSSIKITDKKVVFSDKEIYICSKNNWSFSSTLSMNSGRQLIGYIMKQTESELRKVTKFKHKLSADINLVDSGLIKKLEYAGLSLENIIHEAVNEYYKEATKIVVSVDETSLHKIRLEADDTQEKLIVPDTEPMMYFESSTVETNPVISQTVFADSSVAMQDNWTSLFNILEETEVNALKLILQGDTNLKHFADANGVMLEVLADSINEKAIDTIGDNILELDDCLTIYEEYINKIKEMV*
GCA_900105215.1	FOIP01000002.1	13	Shango	FOIP01000002.1_933	Shango__SngB	SngB	1022502	1023818	+	FOIP01000002.1_1022501-1023818(+)_1	MENKLPLRIANILINALKGGVVPRVGLEYITVGRTQEIAAILHDIDMIEDGSASFRFIVGKYGSGKSFLLQTIRNYATARGFAVVDADLSPERRFAGTKGQGLATYKELIQNLSTKSKPDGGALPLILEKWISGIQASIRAQSEAEGEEFNLLVEKQIYAVAGSLEGMVNGFEFAKAVATYWRAYQQDDAAMKSNVLKWFRGEYASRKEAKADLDINFIVTDETWYDFLKLFAIFLVNAGYKGLLVFIDELVNIFKIPNSITRQNNYEKILTMYNDVLQGKAKHIGFLIGGTPQCIEDKYKGLFSYEALRSRLAEGHFATDEMKDLTAPIIRLQMLTQEEVYVLVEKLRDIHAQLYNYTPTMSHEDLLYFLTVEYNRVGAGTHITPREIIRDFIELVNILHQNPKKSVSDILGSNSFEMAKGGLSDETIHSDFLDFEV*
GCA_900105215.1	FOIP01000002.1	13	Shango	FOIP01000002.1_934	Shango__SngC	SngC	1023825	1026017	+	FOIP01000002.1_1023824-1026017(+)_1	MDVFNRLAPFIQDFIYQNKWEELRGIQVASCEVILGSDDNLLLSSGTASGKTEAAFLPVLTELYEKPSRSVGIMYISPLKALINDQFKRLEQLLVDSHIPVCKWHGDASQTKKNELIKHPEGIIQITPESLESLLTNKRGACLQMFSDLRFVIIDEVHQFMRDARGVQLLCILERLQKLTGVNPRRIGLSATLGDVSFAQNWLNTGTGRNCAAPIAEDGKKRIKLHVERFVNLHDERDIADNDASDNKVATGGNMGDREHYEYLFKMTLDKKTIIFTNSREETELVMANLREIAIQKKAPDVYRVHHGNVSALLRENTEDEMKSSDDKIVTGATVTLELGIDIGSLDQAVQVGAPLSVSSFAQRLGRCGRRGQVPQLLFTFVEDIRINSADTLGPINWEFIRTIAIIELYIKDHWIEPIYPHHHAYNLLYHQTMSHLKSSGELSPAALAQAILTLGCFSHISQEDYKQLLTHLINIEQLQRTEHGGLIIGREGEKIVNNHHFLTVFLAPEYLLVKDENRTIGTVDKIYPVGTRFALAGMTWETVDVNTKSKVVFVKKVPGISVVDWDVDFDAELHTVLVKKIRSILQGDLPYPYLSERCRERLTEIQYIARNSGILENLVTPLSDKKYAVFPWVGTRQLLTLHYALLKRNIRSKHPWITCVYLEVNFTGTKEELEYIISDIIKSELDLYELPLPEKVQINGKYNEFIPFNLLRKQFIEDYLDFEGLKEAF*
GCA_900105255.1	LT629763.1	1	DMS_other	LT629763.1_3508	Orf5_00008	Orf5	3882748	3884805	+	LT629763.1_3882747-3884805(+)_1	MQPSKTTVTGLFSTPHQYQIPIFQRGYVWRLEKQVGPLWTDIYERAMAVIEQQTLIATGAITSPKTIQKHFLGSIVMTPVPHSFGSVPAFEVIDGQQRSTTLQLLLLAFRQASRGLEGSLIPQMLDALIRNPGPYQRPEDHYKVWPTQAGQDEIKRLSDSGLCVQDIYKAYPARDGRKKLERPLMVQTYLYLYHACLAFMRGIDLSDAITPTVDTTFGDSLTAAIRRNNLVTPLQEHLALDGSRAQALYMALDGHVQIMTLTLETEDDPQVIFETLNARGEPLLASDLVRNFVFLEAARLGKDVQQLYQRYWSPFDLVLTAGQGASANLYWREKERQGRLTYPRIDLFFYNYTILRSQEIILASHVFQSFKAWWQKQPQDLEAELARVVESSEHFRELVSPQGTDYLAEFARLIKSLDVGTITPVYLALRERLDKNGSELRQALGDLASYLTRRAVCGLTTKGYNRFFMRVLQEIVGAPIEPHMALRRVLLAASAPSEVWPDDIMFTEQWCRRPVYKELRPAKTCGVLRALEYAARGVMQGSNHVPPQTSLTVEHVIPQSWQKLPGYQIPDMTEEQLQLREVIVHGFGNLTLLTQPLNSSVSNGSFEDSIDEDGNQILGKRSKLGQSALLMNTYFHQTGISTWDEAAVAARARALCRAAILVWPRPFIGAALPAKVASALSEQLA*
GCA_900105255.1	LT629763.1	2	PD-T4-6	LT629763.1_354	PD-T4-6_WP_036366335.1	PD-T4-6	404160	405131	-	LT629763.1_404159-405131(-)_1	MDTALDSANSLAGSHVAGKPAKAAMPAVKQHGELPNVLSNRYRIERLLGVGGMGAVYRARDLLREQYGDPDPYVALKTLNEEFAEYPDANALLYSEFALTSRLRHSNVIRFYAFNVDRTSQRAFMTMELLKGPTLDHLISERAQGLEWAELKQIAVPLLEALQASHSLGVLHGDIKPSNVMLTADGLRLFDYGLGQPVQGLLPGLPRLSRKRIAAWTPRYAALELLEGGQLSEATDLFAVAVILYELSSGHHPYSRLTAKQAKCMEQGDSLRKPDKLPTHCWSKLKVALAFDEDQRATTVAELLAAFSYQPTGLLQRLFARHG*
GCA_900105255.1	LT629763.1	3	PDC-M60	LT629763.1_611	PDC-M60C_WP_049246517.1	PDC-M60C	704118	705341	-	LT629763.1_704117-705341(-)_1	LNILIIDDNRAKILPLIRGMIALNISRDDIHTAESASDARLKLRSESYDLVVLDLCLPEVIEENPSLDVVKQLLDELHDSEEGLRKPKLIVGFSAYDDYISEVRSLQTCGSMVFHHYDEKTDDWLKAILNCAQYMINLESGKRHDVEPVDLCIIAALYNPECTAILDLPWNWGDWELLDQSTPVRRGSFTSGKKTYSVVVAHSLRMGMVAATILATRLIALCKPRFLVMPGICAGVPGKTNYGDVLLANPSWDYQCGKRLSNDEGSQFYIAPHQIHVSESIESRVLQIARTPGFLAKIKDEWRGEKPDTELRLHSGPVACGSAVLADYRIVEDIIENQQRALLGIEMEIYGIYSAANSAPEPKPIFFAVKSVCDHADNQKNDSYQKYSAFTSARVIQEFFERYISEF*
GCA_900105255.1	LT629763.1	3	PDC-M60	LT629763.1_612	PDC-M60B_WP_004323509.1	PDC-M60B	705338	705817	-	LT629763.1_705337-705817(-)_1	MRLLLVEDEGPKSEKITSCLVDVFPGIDINLARSVRSALKKLDLVQYDLVVLDMSLPTFDISEDEHGGRPQGFGGVEVMRDMVNYEMITPVIVVTAYEYFSVDSDEDLAHGKESTLIELKCELGDEFPEIFIELIKYDTFTDEWQTQLVESIMAIEGLF*
GCA_900105255.1	LT629763.1	3	PDC-M60	LT629763.1_613	PDC-M60A_WP_161633898.1	PDC-M60A	705798	709379	-	LT629763.1_705797-709379(-)_1	MAKRNSKKNKSKAVSQAKAKLRGVIAAARNATTYNMKGSHSYDSAQRKTYFSQSLSVNLLLARQELPFNNYDEFLKWADTQQDHLLPKSFKEVKPTLSSLSFVRDTKEISLISEAFWLSHRLYRERETIKEFIRIRGEIENNFWSGNLEAIYKLFVEIAEKLGQSVWLVEARLSVEQAFKGLESQKKILEVIRKEAGRGFIRFLSHRISMRNEMAVTTQRFAANLNSYIASRPNLKLETAEYLRFKLCHNVPTTESEICSIIRFQQNHSIIDCYEGLVNIVQELVGVEDSQDIFRLLFGALLRVGVDDERISKLEMVYGRKEASAQNVCDVKPAGLLLLGKNKEAIKEALRTFRSNPPKDIFQLYIAAEALSFGGERASCKKLKERKPEHGYTRRLANVIAKNSGSARSYDFLEKTLRNFHVFPSCKAFLDVVRREHDPISFKNEKAKLYFFLNNPTFSPYDAPPGSKVERLLYKSNSSPAVAVKSFVDIRRSGDAKDGVLPPIAVSIAQALGAFQRREHKLLIETLGEQKARDGFHLIEHRFTSVEADALISLGDTRSAIRIFGEVISTGRSYVDLLPFTALVNKYTRWADLRQYSDEISVPILLHQVYKSSPSNGLATLRRTAVDSFLRSNHLDKPSTLSDHIERFGKANVIYFMRNLCAPSILDMCKHLEGTKAVDEERLRILGTLLELDPENTDVYETEILTLSSSLRIREGLKVVDGSRIHVDLEGISRWAHAELQENLSRYKSLVEAGIGIAEDLDDVIKDFMVQSTPKSYLDAPKSEADDIVVSMLWELRERFLFDKPHGLNSYLSKRVRHNSIAGYLRGALDKDSLITQISEGNYRENVHWQTILKDRGYTPFEVRTVLDLLKDFGAKYDALTSHLKDSVLHIKRPEYPNGLIDLPLAPALVYVARSALQSSNYDLGSWFEVSIAMFWLRLEPSLFRVREVLSKEYKAKAVALFDSLRADLVNILGRENQCHDLNSAINDASIELQNLIDRAADWFNKRQGELSKYAYSLTEVIDISIQSAMTRHRSCKIEIEKEVIQTMELRADALVVVADIFLVVIGNISDHSGCRENARLKVFSRMDEERNLINFRFESSVGTGSYSHKSLELIEATRADIASGAYIDKMAFDRRSGLFKVASIVKPESGGRIEFGFQTPSCFFLDVDLALTVESINFSPYSSELNDEIVTC*
GCA_900105255.1	LT629763.1	4	PDC-S08	LT629763.1_350	PDC-S08_WP_202707215.1	PDC-S08	400288	401205	+	LT629763.1_400287-401205(+)_1	MPALLGDKLVIAISSRALFDLDESHQVFEQEGLEAYRQYQIAREDSPLEPGEAFALVQKLLHINSLLEGDSRVEVVLLSRNSADTGLRVFNSIQHYQLGITRAAFAGGRSPFTYIPAFGCHLFLSTHAEDVRATLEAGFAAATILPSRLRRETRDELRIAFDGDAVLFSDESEQVFQREGLAAFQASEQAAARQPLGGGPFKPFLAALNRIQTEFADAPCPIRTALFTARSAPAHERVIRTLREWNIRLDESLFLGGLDKSDFLQAFGADLFFDDQEGHCQRAVGVVPTGHVPHGISNFKKPESN*
GCA_900105255.1	LT629763.1	5	PDC-S31	LT629763.1_2663	PDC-S31_WP_063883643.1	PDC-S31	2968307	2969206	-	LT629763.1_2968306-2969206(-)_1	MISPNRTHERKSFFKYMPSSTAEIVLSNSTLRWSSPVEFNDPFDVPRELAFDITPKEIQIALVDNLVNLINNPPEDPRGLAPKIQIIIQVLKQNPTEELKRELIGGLKDEVERNSPAEDGLLAIKQQWQDFLPNFRILCLSEHYDKASMWYHYADKYSGVVLEVICADELDSAWLAAKKVEYPEEKPHVYTAEGWAQLLLKPQEEAVKTILHTCSCTKSPDWSYEDEWRISSFKRENEAGLVSDYKVSKHELGNLYLGPHIHAEMREKLILLAANYPNMKVFETQIGFDREFKFIEKQG*
GCA_900105255.1	LT629763.1	6	PDC-S36	LT629763.1_609	PDC-S36_WP_084151199.1	PDC-S36	702799	703638	+	LT629763.1_702798-703638(+)_1	MANGPWSQEEVRLAVADYKRMLVQQLSGQKYSKTHHRRALQSMLNGRSEGSIERKHQNISAILNELECPWIIGYKPLGNYQALLVQAVLETLVNDPIFDQAARHASEQPAIVPMGVNFDYWIEPIPQPTDISEPANTPTFLAMKRDYVAREARNRSLGLAGEELVFSYEQQRLERSGYGSLAGKVEHTSVKRGDGAGYDILSFETDGRERFIEVKTTAFAKATPFYISRNEVEFSKVTSDRYHLYRLFEFRTKPRMFALAGNMQQQLRLDPATYLASLG*
GCA_900105255.1	LT629763.1	7	PDC-S43	LT629763.1_3226	PDC-S43_WP_154200662.1	PDC-S43	3592699	3593046	+	LT629763.1_3592698-3593046(+)_1	MAFSEFEIKQIERAAAAFLEVRRPPAGVRHQVDLQVRINEQSIEVIELRPHHSDLSKAVESPTAKAEYVDQGQGWRVYWMPSDLEWHVYEPQPEVQSIEAFFTLVNADENACFFG*
GCA_900105255.1	LT629763.1	8	RM_type_IIG	LT629763.1_437	REase_MTase_IIG_00004	REase_MTase_IIG	497095	499992	+	LT629763.1_497094-499992(+)_1	MTTALERTAKLQIFIDWVKEHIKGDEKGEAQVFLDRFFQAFGWLGLKEAGADCEERVKNTTGGTSFADLVWKPVVVIEMKKRGTDLSKHYSQAFTYWTRLVPNRPRYAVLCNFDEFWIYDFETQLDTPVDTIKLSVLPEKYGPLNFMFPGDVVPVFGNHQETVTRQAADKLAACFNSMIARGVDKPLAQRFTLQMLMALFSEDIGLLEKYLVTRVLEECKSPQDAHDLLGGLFQAMNAKGGVNGGRFKGVPYFNGGLFAEPAYVELAHDELVLLKEAAQFDWSKVRPEIFGTIFEHSLGKEQRHASGAHFTSAVDIMKVIGPTIVTPWTELIDSTTTLSGLQKILARIEHFTVLDPACGSGNFLYVAYRELKRLEARIYERMAAEFKSVDPQQRPFGFLSTRNFYGMDINPFAVDIAKVTMMLAQKLSIDELHINEAALPLDNLDNNFRAGDALINPDGSRALWFKTDVIVGNPPFLGAKLLKPVYGAEYINMVRRAYPEVPGMADFCIYWFRRAHDELQECTTNNTVAGRAGLVGTQNIRNNASRAGGLDHITASGTIIDAVENQPWSGEANVHVSIANWVKTQEKSILPKDRRLWFVIKPSAAKKRRLRGTGSAAKLYELDMRDVAHISSSLSDQVDVTSAEQLSINKGFCYTGQYPRYNDGFVLLLAEGVAMKSAAVKNSDIIHLFAGGDELLENGKPERYVIDFQTRSILEAQAYTQPYNYVRAKVLPYVQELADKERERTKKDRGQDQGWLNTWWRHFRDRPELVRKIGSIPRYLACSRVTKRPIFMFLSSKIRPSDALSCFPLDDDYSFGILQSQAHYTWFHAKCSNMKSDPRYTSNSIFGTFPWPQTPSSKQIYEVAAAARVLQEVRSNSAKEGIGLRALYRTLDLAGKNPLKEAHAWLDIVVLKAYGFSNKKDLRQQLLDLNFQVANNIAEGLPVTCPGIPASYPSPNELVSADCFL*
GCA_900105255.1	LT629763.1	9	RM_type_IIG	LT629763.1_3505	REase_MTase_IIG_00002	REase_MTase_IIG	3874531	3879441	+	LT629763.1_3874530-3879441(+)_1	MSALAAILERYRVASVTEREKGTYFEELICAYLRNEATYRDLYDQVWTYSDWAKEQGIDGRDTGIDLVAKTQGTGEFHAIQCKLYAEDYRVQKKDIDSFFTASGKSPFSHRIIVTTTNNWSEHAEDALQGQQPPVSKIDLQALEDSQIDWAKYQASQAVVLRAKKQLREHQQTALNAVSAGLQTTDRGKLIMACGTGKTFTSLKIAEHLAGKGKRVLFLVPSLSLLSQTLTEWTQESDTPLHSFAVCSDSDVGKKRKAEDDAVQVFTHELRYPATTKADRLAAEMLKRSDAEHMSVVYSTYHSIDVISRAQHEHGLAAFDLVICDEAHRTTGATFGDDDESAFVRVHDADYIRASKRLYMTATPRIYGDSAKIKAEQGEVTLCSMDDETLFGKELFVINFSEAVQRGLLTDYKVLVLTVEESVISRRLQDLLKDEDNQLKVDDAAKIVGCWKALAKQGLSEHLLGDDQPMKRAVAFCQVISPSYKGTKHKVSSVNIANTFKSVVDAYQEAEEIDEADRLICEAEHVDGGMNASQKEVKLNWLKEEPPANTCRILSNVRCLSEGVDVPALDAVLFLTPRNSQVDVVQSVGRVMRNAPGKKRGYVVLPVVIPAGMQAHEALNDNKTYKVVWQVLQALRSHDDSFDAMVNKLDLIGSDPRKMEVIAITDKVDRKAKSSGTKNTQAGKGQYGIGEKRPKFEVEGQMTQQGDLTYEVGEIERAIYAKIVDKCGNRHHWEDWANDIAKIARTHIDRIQGILENPEYISEKATFEAFAAELRDDLNDSITDGEIVEMLAQHLVTKPVFDALFDEYSFASHNPMSKAMQSVLDALNEHQLAKEADTLEKFYQSVRQRASGIDSAQGKQKIIVELYDKFFRNAFPRMTERLGIVYTPVEVVDFILHSVNHLLQKEFGQTLGSKGVHIIDPFTGTGTFITRLIQSGLIKPEELPHKYRNEIHANELVLLAYYIAAINIEAAYHGQVIDEYTPFEGICLTDTFQMYEKDDLVDELLEDNSARRKRQKELDIRVIVGNPPYSIGQRSENDNNDNVEYPGLDAHIRTTYAARSNASLTKGLYDSYIRAIRWGSDRIGEAGVIGFVTNGGFLEKTAMDGLRKCLVDEFSSIYVFNLRGDIRKNMLSKGKAKEGGNIFGGGSMAGIAISILMKNPSAAAHGQIYYHDVGDDLSEDEKLERIASFASVAGIGQWRQITPDEHGDWLKQRDNSFADNIVLGDKKGDSPKLFDNFSLGVVTNRDAWTYNAGKHKLRANMISMIGFYNTEVERFNVAHLGLDTKARLLRVNEFIDADPRRISWTHNVKHDLVRNNVYTFDDKCILSGLYRPFTKRWLYYNRRLNERVYQMPRIFPESGAENLMIQVAGVGARAGFSVLIADSITGLDTIEKGQCFPRYLYDEVAQSSKNDLFTEPAEGGLRRRDAITDAGLAHFLECYPGQQISKEDVFYYVYGILHSPDYRERFADNLSKELPRIPAVKQAADFWAFSKAGRALAELHLNYETVELYPLTIEAKGKLTDADYRVEKMKFAKKKDPETGKSVNDRSTVIYNGKITLKDIPEAAWDYVVNGKAALDWVMERQAVRTDKASGIVNDANDWAIETMGNPKYPLELFQRVVTVSLETQKIVNNLPPLDI*
GCA_900105255.1	LT629763.1	10	RM_type_IV	LT629763.1_1883	mREase_IV_00003	mREase_IV	2113051	2113971	-	LT629763.1_2113050-2113971(-)_1	MSVPTYDQFIEPILRYLAANPGGSTARVAHDAAANALNLSEAQRQELIASGQATYKNRAGWAHDRLKRAGLSSSAKRGYWKLTDAGAVYAAQNPAPLSAEKVEQLAIGFMNVKLKSPPDAVALDGQEQSVLLANSATVSPDDRLEQALRELREATAADLLDSLLQVSPNRFEVIVLDVLHSLGYGTSRADLQRVGGSGDGGIDGVISLDKLGLEKVYVQAKRWQSTVGRPELQAFFGALAGQKAKRGVFITTSGFTAQAVEFSRSVEGMVLVDGNRLVKLMMDHEVGVTSRLLKLPKLDSDYFDEE*
GCA_900105255.1	LT629763.1	11	SoFic	LT629763.1_2299	SoFic__SoFic	SoFic	2573167	2574291	-	LT629763.1_2573166-2574291(-)_1	MQTAFWIWQQADWPRFVWQTERLAPLLRACTQAQGRLLGMAGAVEADEEARTSLDALLQNIITSSAIEGETLNVQSVRSSLARRLGLAPEGKVSARSEGLADLMLDATTNLAQPLSAERLFAWHACLFPSQGASLSRPIHVAALRGDDPMQVVSGRLDNPKVHFEAPPREGLELALDAFLTWFDASRRDDTLDPLLRAGIAHFWFVTLHPFDDGNGRLTRAITDLALAQAEPQAIRLHAMSASILANRAGYYRILEASQRGGLDITDWLEWFLTTLLHSLQEALARIERLLAKARYWQKRRTLALSVEQKKVLNRLLDGGERGFEQGISAAQYQAVAKVSKATATRHLADLLDKGCIERLPGGGRSTRYQVRWG*
GCA_900105255.1	LT629763.1	12	gabija	LT629763.1_429	GajA_00035	GajA	485394	487703	+	LT629763.1_485393-487703(+)_1	MQIQHLEIANFRKLLSVRIDLASTTTLLVGANNSGKSSAMLALRKFLLSKASAFRLQDLTLAHLTTIHAIGVEWEEAGETFEIPEANQWTHWLPTLDLWVEASQGELHYIKDLIPNFAWKGGRVGMRFRLEPKDMAKLFTDYRKERNRVKTLLQEILNKTEEGKTPPTLSLWPQSLHDYFNRRLGAMFTIRWYRLDPAQLCEPDPNTRHASPQALSVNARPLESNPLTDLIRVHEINAQRGFGDSAEESITEGRGGSGKKLTEQLRAYYSRHLDPGDSPDISDLEALTAIQAAQSAFDSRLTSSFAPALEEVAGLGYPNNTDPAIRVETRLSPTDGMNHEAAVLFELDSVVGAPGAPPMRLPETSNGLGYQNLISMIFQLMAFRDEWLRKYKNTEEQSDAGVEPIHLVLVEEPEAHLHVQVQQAFIKHAYHVLCNEPLLKKYPRLKTQLVVSSHSSHVAHETHYANLRYFRRLPAGMAGVPIPVSTVSNLSTVFGDKNRHKQTKEFVTRYLRAQHADLFFADAVILVEGAAERMMMPHFLRSHFPFLDRCYITILDIGGSHAHRLRPLVDALGIVTLVVTDLDAGFKKSAVPVKRKAKQETNNPTLRSWVTALEIGHDVDTLLDLDAKQKSQQIDDLFAIRIAYQTPINVVLPKTKVEALALPNTFEDSLVLSNVQHFATKQGRGMTKAFAKALRDSATADDLGQALFDALRSGDKAEFALQVLGDPDFAKVAVPEYIREGLVWLEKKLKKKSKELLIIPTASVEVTPE*
GCA_900105255.1	LT629763.1	12	gabija	LT629763.1_430	GajB_00041	GajB	487700	489574	+	LT629763.1_487699-489574(+)_1	MNATQDVAVEMTPTADDVIQECLSLEQPRSFFLYAGAGSGKTHSLVVAVKSLKERERQRLTFESRQIAIITYTNAACEEIASRLEHDPLVKVSTIHAFSWKMIKGFNDDIREWLRIKLAGDIDELDDKLRRAKTVNKTSQANQASRDSKARRLASLDEIPEFTYSPTGDNVSRQSLNHSEVIQMAAEFLPQPPLLDVMADRHPVLLIDESQDTNGSLMDAFLKAQAAIPERFCLGLLGDTMQRIYNDGKPRLDEAIPPDWAKPEKRINRRCPIRVVDLINDIRAGADDHQQIPKSGAAQGAVRMFCTRQAPGQDFSLEDQIAKQMAQITGDAQWATGMGGRKTLILEHKMAARRMGFEGVFAPLYAVAHLNTALMDGTLPILKVFFEGVAPIAAAALSDDFTLIEAVRLRSPLLDPKHLEAAGNNQFELLESVGVATQSLCEMLKNNDPLVEEVAQILLSTGLLALPDGLVEAMALGATADPAPETSDRRALEIHAYRVVLGRRYSEMAAFAGYANGLSPYGTHQGVKGLEFPRVMVILNDEEARGFLFSYEKLLGVTPASATDMKNESEGKDTSLSRTRRLLYVTCSRAEESLAIVVYSSQPEIAKDRVIKAGWLTAEEIVVL*
GCA_900105255.1	LT629763.1	13	wadjet_type_I	LT629763.1_2799	JetD1_00008	JetD1	3095595	3096665	-	LT629763.1_3095594-3096665(-)_1	MHLLDWFLTRLETDRQRDVIRRVTAKNIPALFDFNEAVTYRWELISEELANNYEIFQVRYARQSSTTERYQDAQLRLNSLAEPLLRLWLNRPEISEEQLAWQKAIDLYAADSAEQRKVFHQRRIDIPGLTPNQVVQGLVAVGNHLQQGFSLRELSARCFLGNSKVLDRRYDLLAQLYGADAEAIKARPLLLNVWAPVAFDRVLIVENQDSFLRLYERPPTSCALLYSGGFRAGAQRLLSEHTCFSFLPGSDHGYFKQNWPPTQAHFWGDLDYAGMSILRALRNSIPTLTAWRPGYAPMLSSLLEGAGHTPEQAKKEEQTDPLNTGCDFADAEILPALRMTGRFIDQEGFLINEGQG*
GCA_900105255.1	LT629763.1	13	wadjet_type_I	LT629763.1_2800	JetC1_00013	JetC1	3096713	3100345	-	LT629763.1_3096712-3100345(-)_1	MYLKRSITVNWGNLPVEELEYGPVNLFSGGNGSGKTTAADALQTLMTAAHDNLFNYNPGQDETTQRGRGGKQVRTLASYVLGCDDGAFARPWDTDGYIVGVFHPTQGESADPFTAVIGVRAHLDAAGSSRQARQDELLLMIVPGEMLSLSHFVQSRDDGRHAVSVTELPNLLRRQFGKQQVEVYERKSAYLARLYGALRGRPDAVSVREAKNAARTFANFMAYKPVKSIDQFVAEEVLEAREFGDTIKRIRELLRTVHGMEQEASRVRAAVELLSHASQQAERYQQTWLERTGLTYAAAAHSWQKNQQGYLAAKEEQKQLSSELANISEEQKLTAERIKQAHAELVQLEARRQGIPALQNKDQLEQRQSQLSNQLRGAVPALLTQAQQRDRNIDALRATQQLLSQHSLSLSLPALASRGWRERSQAVLSAEQAPVADLNQLLARDWIDLTPLDAGLDAIRSQQASHNQLAELLSTQDAEGVTVLQQLDRLEQKSAAELSQLERQINQTNQRISALKSSRVSYPLYVEEALRTIRQRCPQADPRVLCDHVEIVDPDWQMAIEGYIGGSRYAILVEPEFEAEAIRIVRQMNSRERNRARVIQGHKARQDAERISLPEDSILKVMRFSHKIAEYYLRASYASVSRVADAEALRHTRRGVTSEGMGSGNYALFRCDIDDSQLVFGAAARERNLAAQEAALEQLSVQRHSQQQQHQALQQLARQLGQIQPLDYAARAAALLDSQRQLHDVEQQLATLDLGEHRDLEDQQQRVSQRHAELEQKRDALGEQHGELKEKLRGREQRIQHFAAQSDQLLDAKDAAEHALLEAAAKVPGLDPQARLEELDSMLQQSGGQFDFAADSLALTDLLHRQAIELQRALEQYNLQAQPADMLMADTPAELHSLAFFSHVGGLHQQLDNLHNRLRNNVLLEKQEQLASLRDSFNTTFVSDLCHEIHQAINDGRRVLENLNQELEHHQFGADRERFQFDWDWLPEYKGYWDFFKEIMQTPNLGDGASLFDSSLSDKASGIRDQLLSLLLDGDEQQALRELERISDYRRYRRYDILKHPAGKQPIRLSEYGTGSGGQLETPAYIIRAAAVTSAFRFNEGDSHLRMVIVDEAFMHMDETRSREVIAYLTETLGLQLTFIMPTSKAGPFLEMVSNQFVFSKVPSKVAVGELNTRVLLDRQQLNRDKVAELWAQHRRVIRQQGALEFMADL*
GCA_900105255.1	LT629763.1	13	wadjet_type_I	LT629763.1_2801	JetB1_00015	JetB1	3100345	3101007	-	LT629763.1_3100344-3101007(-)_1	MRDALDSQLNERGLSPEAFSELMIRLLDRGVLCRDESQREAELYDRYLQVSELVEDYLSVLRIRVLHEPRFNLLRIFPPGAEVPGLADTDDSFSSGLRERLSQQEVALILVLRAEYDQALREGQIDEFGQVMLSLEALNLSCRNLLGRSLPEQQGERKALLRRLRQLRLIRSPSDAALDEGEAWLTIRPGIISLVTDSALAQLASAPTDDNDDLPAEDSH*
GCA_900105255.1	LT629763.1	13	wadjet_type_I	LT629763.1_2802	JetA1_00004	JetA1	3101000	3102439	-	LT629763.1_3100999-3102439(-)_1	MFFTDERLHFFRPLTSKYREQIVECLRLLHERLYSARADYGESLKREQVLDIFCEALERAPLLEGEDDDSGRFKSNREQAGWVLTALLEHGWLERQVDQATFQSTYPFSRMGRLFTQPLVEADGRSVRTRHRNTRNTLNALSAFLNHGEVYDLLDAHEYSERIIADFTDIIAELEERKRELVREVEAQQLVQQASDQFFDFMERRFQPDVAIRLSADSVEKHRERIQETIERIRRKPREWKAQAERDLRRLAPDLLIDANSSVLWQLLDGIESRLRNASDIMLPALRKTLQGFTQRADIIIRQLSYLHSQKHSDVVGLCRELSSLPADECAARLDAAGEAMASVRLGLVDPASVRLRERRERPPVQSLMSDLDQPDDDTLHELGVQQLLDKAFTINASNLRDYLRSALGSGTRIDNRDLPISNARDLLALSHLIELAGADHASHGLRVRIEPTGKPITDETYFSRRDGFIIDLEQDDHA*
GCA_900105315.1	LT629766.1	1	PD-T4-6	LT629766.1_494	PD-T4-6_WP_203635815.1	PD-T4-6	569208	571034	+	LT629766.1_569207-571034(+)_1	MRPVEGTLLGNRYKLTSRIAVGGMGEVWKGVDSVLGREVAAKILKDEYLSESTFLARFRAEAQNMGRVSDPGIAGVYDYGDEQGSPYLVMEYVPGEALSAIIERSAPLSETDTLSIVTQAAQALGAAHKVGVIHRDIKPGNILMTPDFRVKITDFGIARVTDQAPLTKTGQVMGTAQYLAPEQATGKGSGPGSDLYALGIIAYEALAGQRPFTGDSQVAIAIAQVNQQHPPLPDTVSEPLRRFVDCLLEKKPERRPSDAFKVAKAAEALSAGDIAGAEELVPQMRHGAAASEALTQVFNNPEPAATTKTLPVTSSNDATQVYPNGAAAGIGGAGAAGAGAAAANTGQIDPNDPQNQNLEKDKQSNKGRVLIWILAIIALIAVGSLLWFFLGGGNAEPEPEPSTSAPTSEAAKTIEIDKNDYIGLTESSATQNLENKGLEVETTDINSERAAGTVADVGEGENGFTFEEGDTVTLYVSAGPAEQPEEPASDSGSDSGLGNDSESSSGSGSSSDSQDQGSDSGSDSKDSETSSDSSSSTDSSSGSETSSESDSSSSTDTSGESDTSGSTDSADTSGSSNPNTGNDGSGDNPGSASGSDASGNPNGNNSNE*
GCA_900105315.1	LT629766.1	1	PD-T4-6	LT629766.1_495	PD-T4-6_WP_011718859.1	PD-T4-6	571151	573049	+	LT629766.1_571150-573049(+)_1	MSEPKVLSGRYEVRALLGRGGMAEVHEGVDNRLGRRVAIKLLRSDLARDPSFHTRLKREAQSAAGLNHPGIVSVYDSGEEEFVESGGSSVSVPFIVMEYVEGQTLREVLNEHGTLTVDEALNVIAGVLAPLEYSHRNGIVHRDIKPANVMLTPEGDIKVMDFGIARALKDNSGLTQTQSVVGTAQYLSPEQARGEVVDARSDLYSTACLLYELLAGRPPFVGDSQLAVAYQHVGETPQPPSFYNQNIPPAVDRLLLHALLKDRDARYQDAYTFREDVLAARDGRPMSFEDDVEATQAYPMMAPPMTAPMAHASEAEAAPETGPVSTIMTNQEERPPQKRSRAWVWIGSIFVLLALAAVALWVYEINKPEPIVQVEVTDVANMDADEAEAALIQQGLRVDRDEKYSAEVDEGKAIETDPPGGQRVEKDSVVKLVISSGPESVKVPDVSGKTEEEARQIINDAKLQAGTHISQNSPDVEKGVVIETKPGDGQEVDVDSNVDLVVSSGMVEVPDVTGQTAEEACQTLEGDEYQLTCKTEEVETADHADKKVFEQSATGGSEVKQGSEITVKVAKKPPEPSPSIPSVPGGIPTAPGDDGGNDDKDKKDKGKDNKDKDKDSVGGGLFDNWSDGIIGN*
GCA_900105315.1	LT629766.1	2	RM_type_II	LT629766.1_272	REase_II_00125	REase_II	321956	322897	+	LT629766.1_321955-322897(+)_1	LPYAQSVPLFDISALDHDDPPLAEVYGELRRWDPDGTRLAKVFRRTYDQLYDGQRTGRYRVDQLHKTEKTHFGTLIEINIQREFNIDDGEILDFKIAGHEVDCKFSHTAAWMLPTEIFDKLALVTKANDELSTWSVGLIRVTKENRRNSKNQDRKTELNALGRSRIVWLHKDAAMQPNALLRLPPAVADEIMSRPSGQARVNELLCRVTNIRISRNIIATVAQQNDYMKRVRDNGGARGALRPDGYLILSGDYTVQQNIASDLGAVVPGPGELVSLRVVPCAPNNGVEISGSWWRIADFNEPALVAAPKLPKV*
GCA_900105315.1	LT629766.1	2	RM_type_II	LT629766.1_273	MTase_II_00090	MTase_II	322900	323901	-	LT629766.1_322899-323901(-)_1	MGMLSSIELCAGAGGQALGLERSGFHHVAAIENDPWACATLRANRDNDLVPVETRWDVREQDVLKVDGTEFSGVDLVAGGVPCPPFSIAGKQLGEGDERDLFPKALDIVADAKPQAVMLENVRGLSQPRFETYRRRVISRLEDELGYKVHWDLVKSSDYGVPQLRPRFILVALRPEVDAFFDWPVGDSAAPSVGEALRDLMADRGWPGAEIWAQQANSIAPTLVGGSKKHGGPDVGPSRARLAWKALGVKGSSIAEESPGPEFPLDEMPRLTVKMGGVLQGFPPEWRFQGGKTAAWRQVGNAFPPPVAEAFGRAIAEAILQHRAGAKGYGEPA*
GCA_900105315.1	LT629766.1	2	RM_type_II	LT629766.1_274	REase_II_00080	REase_II	324161	324916	-	LT629766.1_324160-324916(-)_1	MERLTYPFLAYCPKDGRLWWDREFGDGPRGADGSAPRMASWLRWNVGLNERFTTKAMREALGVSDEHFQRRQRELREDFNWKYLSSKEDPALGDECVLLAYGWWPGEGKRPKQQRVSTKVRRQVFERDGGRCVICGLGSNEKYEDGGTVVLTAGHIRANLHGGSNELSNLQTECRRCNESARADTGGVADPIAVLERVKSLPKAERLEMLDWLSSGQRSRTRLDIAYDSVRLGGPIVREVVLDYLEEVARY*
GCA_900105315.1	LT629766.1	3	SoFic	LT629766.1_866	SoFic__SoFic	SoFic	987570	988649	-	LT629766.1_987569-988649(-)_1	MWTPTEPYNELQEPPVEKLESREVLKATTEARAGLAALDQAVHRLPNPSILLNAVTLLEAQASSAIENIVTTTDELFQLASVESTHANPATRETLRYRTALYTGIAALDSRPLSTITATQVCSSVNGRDMHIRDLPGTFIGDPIAHTVRYTPPDGPSVIADKLNDWERFVHGEHKLDPLVVMAAAHYHFEAIHPFPDGNGRTGRILNILMLIESELLREPVLYLSRYIIENKNEYYRLLLEVTRDSAWEEWILFMLEGVRQTANLTLDLIDKVQALQEDFRLEMKAKTAIGANSDILDLLFERPYCRIVDVIERSEVSRPTASKWLNELVSQSMLDTVKVGRDRLFINSRLLRVLSRPS*
GCA_900105315.1	LT629766.1	4	dXTPase	LT629766.1_2075	dGTPase	dGTPase	2332445	2333752	+	LT629766.1_2332444-2333752(+)_1	MPFDTHPHTSVRTGTVAVYSPWDEERWVSEPAKNPRRSAFQRDRARVLHSSGLRRLGAKTQVVSPGTDDFVRTRLTHSLEVAQVGRELARYLGCDPDIVDTACLSHDLGHPPFGHHGETILDALCTDIGGFEGNAQTLRLVTRIEPKVIADDGRPAGLNLSRASLDALTKYPWPRAEATAGRRDSGVRKFGVYDDDRAVFDFYRDGIDNGQKCIEAEVMDLADDISYSVHDVEDAIVAGHLDLADFAADDRRTELFEITRQWYLPETTDTEMDKALGRLQAAAYWPKEVFDGSRRAQAGLKHMTSQLIGRFVGAAESATREEFGWEPLARYSASLVVPEATAVEIAVLKGMATLTVMVAEDRLRLHDIQAAVINELADWYWQSPDKLDPMFRADHAEAADDSTRLRVIVDQIASLTDHSAWALYHHLNAGAEDRL*
GCA_900105315.1	LT629766.1	5	wadjet_type_I	LT629766.1_861	JetA1_00019	JetA1	979347	980810	+	LT629766.1_979346-980810(+)_1	MSALSSALAYRRLLESNATLRMLRADNLAVMAGTLDAHLGKPGTRMNTEDLHESIDADLEELRDHFDLSLRTAKAYCDDWRRAEILVRRPATAARGETYELSAAGFDAIRMLEQLRTPPQTATESRLVSLAQSVRQLAIDTDPDSSRRLASLRAERDRIDAEIARVRRGDPRSVVLDRRRANERVSDILQQAQGLPADFARVRARFEELNQELRVSILAAEDSQSQVLDEVFRGVDLIESSDEGRTFSAFSALVRDPEQSAAFDDDIAAILDRDFSATLSLTTRRSLRTLMRQMKDGSHEVSDILTEFARGLRRYVHSHEFQRDRVMRTLLQEGLAAAAPVSQELKPYDEIGLDLELSSVSLGSVGEVILHDPEEFNAGAELGEATDSEIDFAELIAVARESEIDFAELTENINSVVTSAHEASVAEVLETFPATQGLASIVGLLSLASTYGHVDVGNREILTWAGVDGIVRTAAIRRHYFTEGITL*
GCA_900105315.1	LT629766.1	5	wadjet_type_I	LT629766.1_862	JetB1_00018	JetB1	980807	981616	+	LT629766.1_980806-981616(+)_1	MSPTHHDNDTAPAEVRAASARESTDSADDLSHNPSGLWSGDTGTLGERTRRVLLELLKGPYVSGTQAPQLWAALVADESLVRSRLHDLFLDLVIDRVDEFAFTRKIVTDEIDAPAAVRSERLTFLDTAMLLVLRQLLLAAPGEKRVIVDREEVYERLAIYRTGDESTFQRNLNGAWSRMSNRLRVLHKAGEDRFEISPMVKFLIDEDRVRELIAVYERIAAGETDAGEIDADEMDDGEDSIAEAVVDNADTDAFDADTDIDADTEEDEA*
GCA_900105315.1	LT629766.1	5	wadjet_type_I	LT629766.1_863	JetC1_00016	JetC1	981613	985050	+	LT629766.1_981612-985050(+)_1	VTEALFPLDAAFVADQARARGANRPDVGSQWRLSEIQIANWGTFDADIHRIPVSHKGHLITGPSGSGKSSLLDGIAAVLTPDKWLRFNVAAQTAGARLDQRSLVSYVRGAWTRTADSEEDRVVSKYLRPRATWSGIVLRYDNGSDKPLSLARLFFIKGSGTKATDLSDACVLERADLDLSDLQHYARSGLETRKLKADHPDAVVTSNGHHGKFYARMRKTFGMADESALQLLHKTQSAKSLDSLDRLFRDHMLESPVTFDLAETAVAQFGDLKDAHDHVVELRKQRDHLLQLREAASRFETANDIAAKSIALSEALLPYQKRRELDILRADLSALTRQTVELEVTADRAKRDFDAAVDEYDLARRATLELGGSEAEHLQQRIDTAETERRAIAERWAGLARQLEQAGIEHAPTTAAEFAELQAQIASSLDDDTQVAGPSHADHDRFSQARAKVRELEGEIESLRRSGSTVPNNLMAIRSELAAGTGLSEKALPFAAELIEVDPDEARWTGAIERVLRPMALTVLVRSENLSAVRTWVDFHRIRGRLVFEEVPHSVPSPRPVGSEKSLFTKVHVSDTGFGDWVRATLSERFDFACVDRPDELDDHPRAVTVKGQIKTSRTRYEKDDRRAIDDRSQWVLGDREAKLEALVESLKEAQAELAAAEQVVAAADAESAQAHRRRGILAGIREQSWRDVDRDGAAEKVATLERQLVELEDADGDLQQAIGAEREAKAVKDAAETAKSEADYALRRANEESTGLRSNITRIEDDVNSGRVAEVDSHLGELLDERFRKIQRSIKRENLAEVGQQVSQVLQEEKDRAQAEASRSGQSVTRLAAEFKAAWPSVSSQLTAEVDDRRAYLSMLDEILAHGLPDHENRFRELLQQRSRDLIGELLNEIHAAPREIEDRVAPINSSLLRSQFDEDRYLRLKVKTRRSETVNAFIADLRLVASGSWGEDDMETAERKYDTLAEVMRRFASSEHVDKVWKSQCLDTRLHVSFLAEEIDDHGRAHATYDSGAAMSGGQQQKLVIFCLAAALRYQLADPDEAISKYGTIILDEAFDKADTRYTRMALDIFIEFGFHMVLATPQKLLQTIEPYVGAATSIENPSRQKTLTSTMVWDESELDGAGAESVSEPESADGADEESAAR*
GCA_900105315.1	LT629766.1	5	wadjet_type_I	LT629766.1_864	JetD1_00011	JetD1	985047	986393	+	LT629766.1_985046-986393(+)_1	MTMLSVAEARTKARARLSSSMASWAAEATGEVRVEIALKPPTEKQVLSDQAAAANWAGSWRAVREHAGAPAELEVDWEERSWVRVGRQRVPVRLRLLTPDAVAAFVGGDTAREWRRLRDRAVSIRQRLGSVSNGIAATRDSDAEASSDGDSLAAAIRSQSKRILSLSDAAFATVIDVVDWLCTHPLGSLRPRQLPIRGVDSKWFETHRSLVTALLGGIGHAHAVTVLDAEPRLRLRILDGTLIGAVDHEVTVDRTSVRAAAAPLDDVTAPISQLGRLPISPRLVFVFENLESVLAMPNWPGAVAVHGSGYAVDGVARLGWIAGARVLYWGDLDSHGFAILNRLRSHLPEVESVLMDEATLLAHEDLWVPEPKPSTGTFAHLTGTEERALERLHAEGDVRLEQERIPWDTALNRLRTAAEVESSGHLGEGTGRGVGTEHHLGEGLDDDR*
GCA_900105515.1	FNSY01000001.1	1	DMS_other	FNSY01000001.1_883	DrmD_00004	DrmD	958920	961880	-	FNSY01000001.1_958919-961880(-)_1	MALTYSAGSLVTARGREWVVLPESATDMLVLRPLGGSDDDIAAVFPAFEDVKGAEFAAPEPSDLGDQRAAGLLRTALRIGFRSGAGPFRSLAGIAVEPRAYQLVPLLMALRQQTVRMLISDDVGIGKTVEAGLIASELLAQGEATGLAVLCSPALAEQWQGELRSKFGIDAELILSSTVSRLERGLDLGQSLFDKYPHVIVSTDFIKSTRHRDDFVKHCPDLVIVDEAHTCVAADDTSASAQNQLRYELLRRVSEDTTRHLLLVTATPHSGKESAFRNLLGLVKPELATVSLDSEPGRKLLAQHFVARKRADVRQYLTTDDGLADDTLAEKTAFPSDRFFKDETYKLSPAYRALLDDAIAYASERVQEAGSQGKREARIAWWSAIALLRSLVSSPRAASQTLTTRSAAAIAASAEEADKLGAPLNSDAADSDAMEGQDVAPGAETTDNAGARLKDLAARAEKLEGVEGDLKLKALIKHIKALLADGYNPIVFCRYIPTAEYVAAELSDKETDGKKKRGPLGTKTVVKAVTGTLSPQQRLERIEELAAEAGDDAAARRVLVATDCLSEGVNLQHHFDAVVHYDLAWNPTRHDQREGRVDRYGQRRDQVRVITLYGDDNGIDGKVLEVLIKKHRQIKKDLGISVSVPDETSAGVTDAIVEWLLMRGHRGEQEGLFAADEVMDTKAAQLEKDWNSAADREKASRSRFAQRSIHPEEVAREVGALRESLGSAGEIRTFVRESLGALGGVLRAAGDGFTAQVGGAPAGLRDALAPVVGAEAIEHDRPIPFRDDPAVARGEAALVRTDPVVGALAAHVLNAALDTQAEGERPARRCGVVTTDAVTTRTTLLLVRYRFHLTLPSRSGEKQLVAEDARLLAFRGSPKNAEWLPQEEAVALLDATATENTDPHFGERTMTRILGQLPGTTAHLESYGDELAAALDASHRRVRTASGEIVRGLSVTAQKPADILGAYVYLPDASASAAVSVAGESA*
GCA_900105515.1	FNSY01000001.1	1	DMS_other	FNSY01000001.1_886	DrmA_00009	DrmA	971755	974877	+	FNSY01000001.1_971754-974877(+)_1	VSPRDELVDYLRRQLVGPAQGVDEVLDAPPDRQYLMGTLYAQEADLQRRLTETAEELDGPGTESDAEDTNPAADPIPESNSWLPSSLGFSFYTDATAVEITCGAARYETEQGERGRRWRRIALPEETLALGPEAERMDVLDGRAEIRLRRRPFGSGHLITVALVNKARAGSAPPAGHARPNQWDRMLFQVRLAARPVGGDVLQYPSVRLASRDPEEQELRLQYRHVRTHAVGHGCSVDEIHEEGRIAALEASVMPEAEVPATMAAGPVGLPVLRVLHLADPRLPADELRGELLAFAAGYRAWYEAQRDTPVPSWGRDAAHRILDRIESVVRRIEAGVRTLCAPERPDLLAAFRTANRAMALQMRHTAPDQAGERRARRDHAASDPEPAAETAWRPFQLAFFLLSLEGIADPEHPDRDVADLIWFPTGGGKTEAYLLLAAFVLVLRRRDPLGGGTAVLSRYTLSLLTTQQFQRAATTVCALEKLRREDPSTLGAEPFSIGLWVGMSTSPNTYEAAVTAFAEQREASRPDDVFILDRCPWCGTRILPNSKSPDIGDYGVRATADSFAFYCPRDTCAFHDELPVAVVDEHLYDRPPSFVLGTVDKFARLAWEPRSGRLFGAGSGHKPPSLIIQDELHLLTGPLGTTVGLYESAVLGLCTRNGVGPKVVASTATIRRSGEQVRGLYGRDVQLFPPAGLDARHSYFAEPDASRPGRRYVGVMAQGHTAGRASVATAAALLQGAWELPEESRDAYWTLVAYHHSLRELGRTVTAAADDIPAQLAGLDSSHGTRELTDRQVQELTGNLARAEQPLLLDRLEKPYSAPDSVSFLPCTNMLSVGVDVKRLALMLMQGQPKTTAEYIQATSRVGRHTVPGLVVTFFNATRPRDRSHYETFDVYHRALYRHVEPTSVTPWSEPSRRRALHAALVILVRHGLGLSAENQAGEVLDRMPAVAALAEELALRAAAGDPRAAAGVHQELDELLSAWQQHALDARKEGKELYYRSQGKGQMNLLKNFEQHGGLWETPHSMRAVDRECQVTVKGADL*
GCA_900105515.1	FNSY01000001.1	1	DMS_other	FNSY01000001.1_887	DrmB_00002	DrmB	974892	976724	+	FNSY01000001.1_974891-976724(+)_1	VRQAQTVLPFGVGAVFDIQGESFVATGIGDWPRQRQTIESPRLASQLGVSAFYAAPPAADDRFDRPDAAGAPYIRFPSWLFCGACRRMVRWRIADEKAGTPPRCPACSPVRQLAPMRFVQICAGGHLGDVDWWFWAHSHLDPASRQACTTRDRLRFNVSDRATGLEALSVLCTAKDCGASRDLLDVLGTHGMRCSGRNPWQRRNEAADCLKPVQVVQRTAGNLYYPVVSSALDIPESGAPAVGSDEALAERVRASDMWIPLCRAHGGPAADVIRGLIRDETGADDTLLDSLLAEETGSNPPPAAHAPATWDEPAVPDLSREEWAAFTAPTPPATRDFAIRETGLGLGHERSETWASLGRRIDRVILADRLREVRALQGFRRVSPSSAFVPADTSRRLRWLPAVEVFGEGLFLTLGRDELTEWERDTRVRNRVAGMRADLERSFQRDRLGTVTGVELSPRFVLLHTLAHLLIRQLSFESGYSTASLRERVYARPENDQHGILVYTAAGDADGTLGGLVQQGERPRLSETLLRMTEAAAWCSADPLCGEHTGQGFDNLNRGACHACALLPETSCETGNTLLDRALVVGGEQVPGYFESVVAQARAAAAASME*
GCA_900105515.1	FNSY01000001.1	2	HEC-01	FNSY01000001.1_2713	HEC-01A_WP_193205907.1	HEC-01A	3044191	3045429	+	FNSY01000001.1_3044190-3045429(+)_1	MPGRLLELHVENFRSLRDVTVPLGPLTVLVGPNGAGKSNVLKVFDFLADIIRTDLQPALDARGGFDEVAFWGGNKPPTSMRVHLKATWTTNSTRNAPDEYDLTIRRRSLRSKVSGEPSPYYALSREESFAFKRRQGRGRRITIKGEEARIQDERAGKSKDSGNFSIRRLSSGLSTLPRLGPADGGDEVTRVADRLSSFRLFDVDVAAARQPTRLRGADFSTLSPHAENLAGFLIHLSGREETWDNLVTDAREVLPQLENIEFEEVGGATDQLTVVLRERGLRRLTPLADASYGTVRLLGLLALLYDPNPPAFTCIEEIDHGLHPQALELVVQRLREAAERTQFIVATHSPALVNRLHPDEFVVCDRFDDGASVIPALTVDEVRDIVEESGEQPLGELWFSGVLGGDLTGGEL*
GCA_900105515.1	FNSY01000001.1	2	HEC-01	FNSY01000001.1_2714	HEC-01B_WP_093457186.1	HEC-01B	3045489	3046097	+	FNSY01000001.1_3045488-3046097(+)_1	VFAGEDRNDCDILAALIRAHRPDIADAAKLVRINDPVRLRRKSGPKLAAAVEVLVGKARAKARQQRAELHGFVVHEDLDGYTNADYKQVRGTLAAELARQCPGFRTAFALAAWETEGWLLLFPEAFPHVHPRWKVPAHLLDKDTGRVKNAKEELRRGLGLPLFRESDGPSVAREAQRHGLIPSPRGTNRSYEDFVGDLADWS*
GCA_900105515.1	FNSY01000001.1	3	Mokosh_TypeII	FNSY01000001.1_1019	Mokosh_TypeII__MkoC	MkoC	1140321	1143788	-	FNSY01000001.1_1140320-1143788(-)_1	MAASSERRRRADIVRYWRAVEMFSPQKVEQASPPKGVYPVESGRPLPWEDGHPVRRRSLGRNMVRQHTVYCGVYPVASVRDVLLDVFGGSEEDHDARVDGDSALLAFEVTDEGLLVQDSITFSACAWATGRSRKPGPGARGWLDGFETEAEACEGVVLGVGDGKMTISDPASGRRQRPFAGLLCEITVGAVGGALNAALGPVLGDLAVGAVSGAVDAVADRGAQGSTGSQDDGSSDDSPLDEDAADAEDDDEGPPRLGEKPLTVRDLSAVTRWVAERFGVADDLRPETIRVQCKSVSRRKAGRSGGSDFLNSFIAADLDLVAGSLGKDDPGPALRDYLTASSALRSRTRVDLKHEPEAVIAGVQPADFPLGRWPAKTEHPLVLSQQFAVNRIVAQLADTEGVYAVNGPPGTGKTTQLRDLIASVLVMRAEKLSELRRPEDAFTGRPHRWSTGTYQRSVASLRPELTGFEMVIASANNGAVENVSKEIPALESVAAEWREAASFFPDQGRLLLDGAPSWGTLAAKLGNKGNRSDFRNKYWFGPPKEERAERGEGMRDALRTAASRGFDLMGWREYVIRFRAARQTVQDLRDERQRAYEALLDLTGSEAAVTTAREAVLSAQRDVDALRQPAAEARAARGRAQMDLAGPAGRRAEHRRHRPGVAAGIFTLGSAQRDWQAEDQLLAVAEQAARAAYEEHTRTAAAYDRAEAAHRGVLEEARRGLRAAEGHHAQLRATSEAALDRWDTFIPGREARGERTEEDARELSSPWSDPAFTQARTRLFLAAMDLHRAFIEGAADRMRKNLDAAMDVLCGDAPKTLEPEVVLAAWQNLFLALPVVSTTFASLDRMFAGLGPRSLGWMLIDEAGQATAQMPVGALWRARRGVIVGDPLQLEPVVTLPHTGQQALRRTFGVAEEWEPSRTSAQRVADRLNTYGTWLPAPDGSEDDRVWVGSPLRVHRRCDDPMFTISNAIAYDGLMVHGVHRDDDYAVARRGVWWPVSGGRASHGKWSPEEGDCANVIVHRLVDRGLDPERELFVISPFRDVVAGLRRSLCRIVPRDRVGTVHTTQGKEADVVLLVLGAGGDKAGPRAWAASAPNLLNVAVSRARRRLFVVGDHDAWRGHQHFDVLARQLPCISESEQAAMRELAPPALAEGCRCR*
GCA_900105515.1	FNSY01000001.1	4	PD-T4-6	FNSY01000001.1_2398	PD-T4-6_WP_205119068.1	PD-T4-6	2731950	2733602	-	FNSY01000001.1_2731949-2733602(-)_1	VDRSQGTEAGLLLAGRYRLGDVLGRGGMGKVWRAHDEVLHRTVAVKELTAGLYVAESDRIVLHQRTQKEARAAARITHPGVVTVHDVVEYDNRPWIVMQYVDGPSLADRAKESGGEIDAREAARIGLHVLGALRAAHGAGVLHRDVKPGNVLLARDGRVLLTDFGIAAIEGDSTITRTGELVGSIDYLAPERVRGGDPGPASDLWSLGATLYTAVEGRSPFRRTSPISTMQAVVTEEPPPPARAGALAPVITALLRKEPEDRPTAAETERMLLEAMEGRTPRAAQAFVPTQQVSEDMLRGGTAVLPQPGPAVMPPPVPAPAPAARRSRWRTAVLVIALAALLGGGAGIAAMLYAHRTDAAGSTTGSTTSEGTRTPGPPKPKPTPTPTPTGSPSGDTATQNVPDGWRRVEDPSGFSVLLPEGWERKVTDNNIDYTPDGGVHYLRVSVDPAPDFDNSYDHMTGLEATLSTRLPEYHRLELNTNLYRDYPGSIWEFTWTEKNGEARHAIDQMYFEKEGGPEYALYMTGPADDWDDTRDRFNAILRSWRPPAEQ*
GCA_900105515.1	FNSY01000001.1	5	PD-T4-6	FNSY01000001.1_2400	PD-T4-6_WP_205119068.1	PD-T4-6	2737076	2738998	-	FNSY01000001.1_2737075-2738998(-)_1	MSEAEQAREPQRDKDGRLLAGRYRLGEVLGRGGMGTVWRAVDETLGRTVAVKELRFPSAIDEDEKRRLITRTLREAKAIARIRNNGAVTVYDVVDEDDRPWIVMELIEGKSLAEAVREDGVLTPKRAAEIGLALLDVLRSAHREGILHRDVKPSNVLIAEDGRVVLTDFGIAQVEGDPSVTSTGMLVGAPSYISPERARGHKPGPPADLWSLGGLLYASVEGSPPYDKGSAIATLTAVMTEPLDPPKNAGPLKDVIYGLLTRDPDQRLDDAGARALLNDVISSFEQPERPVPPPADATQVMALPKGVADAEAGEGTRDRLRGALRSVRSARTAPAAGAAAAPVTAPPVPARPTPAPGAASPSGAVPPQRPASSPVTAPRASLTDVVPRRTLAIIAAVIVLAVLGTVLALTLGGGDDPDDSGGKNTGASAPAATPSTGGSSDPADAEQGGSGKQQETGKGEDKGKDAGGNGDADQQGEGGKKGDSAEDAVPAGYHTVTNKRFHFSIAMPKGFRFDTTSGQGAGAIYNADGGFPRLQVDYTSSPGGDAAAAWKAARGGVASSSSNYHHLGIQKVQYKGYPTVADWQFERTQHGQRVRVLNRGFKADGSHGYAIMISCKADEWDGKECRTLRKTAFDSFEPVD*
GCA_900105515.1	FNSY01000001.1	6	PD-T4-6	FNSY01000001.1_2601	PD-T4-6_WP_205119068.1	PD-T4-6	2931693	2933468	-	FNSY01000001.1_2931692-2933468(-)_1	MQPLEAGEPLSIGAYRLLGRLGAGGMGRVYLGRSAGGRTVAVKVVHPHFALDEQFRARFRREVEAARRIGAQWTAPVLDADPDAPVPWIATGYVAGPPLSAAVTEHGPLPEHAVRVLGAGLGEALAAVHERGLIHRDVKPSNVLLALDGPRLIDFGIARAIDATASLTSTGVSVGSPGYMAPEQIRGTDISGAVDIFSLGAVLAYAATGSAPFLGDSSAVLLYKVVHEEPELGELEGGLRDIIAACLAKDPERRPTPDELARRLLPGGAAAAVAAGWLPGPLVREVSRSAVALLDLEPQEAPVQSGPVPFSNPSFGAGAVAGEPASGAGAADPFGVSGPGPALGTFGPPVDPPHPPTAGADGLPGQRTGGRSLTLGATAGGEGAGRRRVSCTVALAVAGALAAVTVGSAFLLDLMPGTGGDGGNVGHGDVGHTPSTSREPSPPTGSATRNPTKDPSKSPPTSPGGAAELPDAFVGTWKGPLTEKTTGAPHGTLTAVFTKGRKGTDVVRLTTSVSTLGVEINCYSVATLTSGTDQELRLRERADPDRTSTAGFCTTTPSDLHFTRAADGTLRFRSDEKDAGLPYGTLTRSGG*
GCA_900105515.1	FNSY01000001.1	7	PD-T4-6	FNSY01000001.1_3136	PD-T4-6_WP_009677753.1	PD-T4-6	3575188	3576633	-	FNSY01000001.1_3575187-3576633(-)_1	MGEVFAGRYELVDPIGRGGVGAVWRAWDHRRRRYVAAKVLQQSDAHTLLRFVREQALRIEHPHVLAPASWAADDDQVLFTMDLVSGGSLAHVIGDYGPLPPRFVCTLLDQLLSGLSTVHAEGVVHRDIKPANILMEATGRGRPHLRLSDFGISMRKGEPRLTETNYVVGTLGYFAPEQMMGAEPDFPADLFAVGLVALYLLQGTKPDSQALIEHFAAHGTPSAPDGVPEPLWQVIAGLLQPDPQDRFRTATGARKALNAAVEMLPDASADEEPVEVFDQIGPLPEGFGPDGPLPSGRTTALHSPGHRSTDQQAPAHPATSHLAPEAPAPQPSAPQPSAPQANGPHSGGQFVPPPGVQQPQPYPSAPASMSETGSFHLPPPEPAVPAHHAPQTAAPGAAYGYPGPAAPGYSAPYGDPAHAPAPGPHDQAFTRPYTAPQAGAPVPAPATAPGTRPGPSPKVAVPVLLVALVCFAVGIWALTQA*
GCA_900105515.1	FNSY01000001.1	8	PD-T4-6	FNSY01000001.1_3148	PD-T4-6_WP_011718859.1	PD-T4-6	3584959	3586836	-	FNSY01000001.1_3584958-3586836(-)_1	MEEPRRLGGRYELGSVLGRGGMAEVYLAHDTRLGRTVAVKTLRADLARDPSFQARFRREAQSAASLNHPAIVAVYDTGEDYVDGVSIPYIVMEYVDGSTLRELLHSGRRLLPERTLEMTVGILQALEYSHRAGIVHRDIKPANVMLTRTGQVKVMDFGIARAMGDSGMTMTQTAAVIGTAQYLSPEQAKGEQVDARSDLYSTGCLLYELLTVRPPFVGDSPVAVAYQHVREEPQPPSNFDPEITPAMDAIVLKALTKDPDYRYQSADEMRADIEACLDGQPVAATAAMGAAGYGGYGGYDNDQPTTALRATDPNGERTSMLPPVNPDDGGYGYDDRPDRRKQKKSNTSTILLVIAGILVLIGAILIGKAVFGGDGGDEGAFDVPNMVGITVKDAQKLADNANVKLEVGPKEECEAQPKGKICRQTPTAKEQMKEQETVTVFVSSGAPKIEVPDVTEKSEDNARKALEDKGFTVNVTSVESDQADPGTVLEQSPKGGSKAEENSEVELKVATEKLLTVPDVSTRSYDDAVNQLKGLGFTNIGRSDEDSDKPANEVIGQNPEANTKAGKDTSIILKVSKGPPSPKRSTSRATSWARRTRTRRRSWSPWAWSSHSVPVRSTSRTPRWP*
GCA_900105515.1	FNSY01000001.1	9	PD-T4-6	FNSY01000001.1_3182	PD-T4-6_WP_205119068.1	PD-T4-6	3622322	3623971	-	FNSY01000001.1_3622321-3623971(-)_1	MSQDGGHGTQGRYAGGSVAGGRYQLRDLLGEGGMASVYLAYDSALDRQVAIKTLHTELGREQSFRERFRREAQAVAKLQHTNIVSVFDTGEDELGGALMPYIVMEYVEGQPLGSVLAADIRAQGAMPADKALKVTADVLAALDTSHEMGLVHRDIKPGNVMVTKRGVVKVMDFGIARAMQSGVTSMTQTGMVVGTPQYLSPEQALGRGVDARSDLYSVGIMLFQLLTGRLPFDADSPLAIAYAHVQEEPVAPSTINRSLTPAMDALVARALKKNPNERFPSAAAMQDEIARVLSASAHTGAPVIVGDAGAPANSGSGVGSAVFPPVDQSAPAPQSVQTPYQPGPYQPQQPGPYGPATPAPATNPSYGYPQTGVPAYANQAPLQHQTPAPYTISPQTASTPASGGGSKRNMPVIIGSIVVALVAIGGLITVIALNGEEKKGGTEGKASASPVSGEHRDPERNRTIDSEKCTDAYEDTDDPQKVDAPSFMYKDILSVRACADAAGWTIKQKKVPGNAYAEDQVVNQFPSPGTAVPKTGAHFEVEIATGDPA*
GCA_900105515.1	FNSY01000001.1	9	PD-T4-6	FNSY01000001.1_3183	PD-T4-6_WP_205119068.1	PD-T4-6	3624321	3626015	+	FNSY01000001.1_3624320-3626015(+)_1	MAPEPEANGGGVPDGTESFGIGGVVGDGRYRLTHRLGRGGMAEVFAAEDVRLGRTVAVKLLRSDLAEDPVSKARFTREAQSVAGLNHHAVVAVYDSGEDTVNGQTVPYIVMELVEGRTIRDLLINAEAPPPEQALIIVSGVLEALAYSHQHGIVHRDIKPANVIITHSGAVKVMDFGIARALHGAQSTMTQTGMVMGTPQYLSPEQALGKAVDHRSDLYATGCLLYELLALRPPFTGETPLSVVYQHVQDTPVPPSQILDAVPPELDGLVMRSLAKDPDDRFQSAEEMRGLVQYGLQMLQVQGGHTGTWNTGPVVLADGPGTPPGGMTGATRAMGGYPQHGDTSQAPILPPMNPDDGGYDGGSTRQGGGGRGKLWLFVVLALIAIGAGVAIALNAAGDSGKKHEKQPTETSSSPTPTEDSPTPTPEKTEESEQPGDSSGGQWDNTWEPSPTPSRTAESPSATATDPGTGGTDDGGTDNGGSSSSGSGGNSGNGTGNGGTGTNGETGDSGGSTGTSDGGSTGTSDGGSTGTAEGTTEGTDGAAGGAAEGASTGTTAGAPGAATGG*
GCA_900105515.1	FNSY01000001.1	10	PD-T4-6	FNSY01000001.1_3619	PD-T4-6_WP_009677753.1	PD-T4-6	4094419	4095786	+	FNSY01000001.1_4094418-4095786(+)_1	MAYGTDGAELPEKVGGYAVERELGAGGMGVVYLARSRGGRAVAVKVARPELAADPHFRTRFRAEVEAARSVGGFHTAPVVDADPDATAPWLATAYIPGPTLGALVEAEGPMDEARLRRLGAALAEALAAIHGCGLVHRDLKPGNIIMASDGPRVLDFGIARALESSRLTATGVAFGTPGFLAPEQAQGLEVGGPADVFALGAVLVAAAGGSAFGAGTPMGLMYRSVHEAPDLRAVPEGVRDVVASCLEKEPGDRPTPDALLDLFAPGGPAPAAARVAPTEPADAVPPGHAHPPADATPPPPAYPPVAPTTPYPSPYPPAAAVPNPYAQSPYGSSPYPQHATPNPYAQGAPANPWQNAPARAADPEGDIGFVGVGTDTSLVIDALGVEYEAADRAALQFTWHEIGRIEYAVRGPKLLGVVVHLRTGAVHTWMLAARNRSRLREWTQDLPLILEYYG*
GCA_900105515.1	FNSY01000001.1	11	PD-T4-6	FNSY01000001.1_3922	PD-T4-6_WP_205119068.1	PD-T4-6	4438956	4440599	+	FNSY01000001.1_4438955-4440599(+)_1	VRPVGSKYLLEEPLGRGATGTVWRASQREAAGAEAAVAGRPGETVAIKVLKEELANDADVVMRFLRERSVLLRLTHPNIVRTRDLVVEGDLLALVMDLVDGPDLHRYLRDNGPLTPVAAALLTAQIADALAASHADGVVHRDLKPANVLLSDPDGAMHPMLTDFGIARLADSPGLTRTHEFVGTPAYVAPESAEGRPQTSAVDIYGAGILLYELVTGRPPFAGGTALEVLHRHLSEEPRRPGTVPEPLWTVIERCLSKDPDRRPSAENLARGLRTVAAGIGVHANAAQIAAADGVGALLAPDPAPTAVPEVPGAADPTQVLPSNAGSYDPNGATSVLPHSGGPGAGQADPTAVLPPVPPRPDSDPRPEDPHPWQSQLRAARDRNEQTQVQYLDPSEDPLRRRPQRRQQPPQQPRDAQQYQQPQQQYQQRPQRQQQYQPQPQQQYQPQRQQYQPQPQQQAYAPPQQPQQPAQRAPREPRRSSNPMKIPGLGCLKGCLFTLVLLFVASWLIWELTPLKDWIGTGQSYWHAITDAFSTVKDWMSKLGSGN*
GCA_900105515.1	FNSY01000001.1	11	PD-T4-6	FNSY01000001.1_3923	PD-T4-6_WP_205119068.1	PD-T4-6	4440804	4442045	+	FNSY01000001.1_4440803-4442045(+)_1	LARKIGSRYTAHQILGRGSAGTVWLGDGPEGPVAIKLLREDLASDQELVGRFVQERTALLGLDHPHVVAVRDLVVDGNDLALVMDLVRGTDLRTRLDRERRLAPEAAVAVVADVADGLAAAHAAGIVHRDVKPENILLDMEGPLGPGNAHPALLTDFGVAKLIDTPRRTRTTKIIGTPDYLAPEIVEGLPPRAAVDIYALATVLYELLAGFTPFGGGHPGAVLRRHVTETVVPLPGIPDELWQLLVQCLAKAPASRLRASELAARLREQLPHLAGIPPLDVDEPDEEPEAPQGYDEQQYTPAGDEPRRRGAVPLVPGSSPDSNRDTHTSMRVPAPDELSGGPRGTARAPRAPGKPRPGSARNKSAAVRKRRLTLGAAALVLVAGIGVGGWFAFGGDDGDPGPQDTQNSAPAQP*
GCA_900105515.1	FNSY01000001.1	12	PD-T4-6	FNSY01000001.1_4012	PD-T4-6_WP_205119068.1	PD-T4-6	4535470	4537386	-	FNSY01000001.1_4535469-4537386(-)_1	MSGQQPRSGGNSQVFQPLTGDDPTTIAGYRLAAKLGAGGMGKVYLSYTPGGRPVAIKVIRPEFGEDAEFRRRFAQEVQSAQRVQGLFTAPVIDADTKGAQPWLATAYVPGPSLADAVVEHGALPVEAVLLLIAGMAEALHVIHGAGIVHRDLKPSNVLLAADGPRVIDFGIAYAADATSLTGSGVTIGTPSFMAPEQAAGRRVTAATDIFALGQVAAFASTGSPAFGEGTSHGVLYRIVHEEPDLTGVPERLMELVGRCLAKNPEDRPSVAEVIQLCQTANAETVLRRPEDWLPKPVAADITVRAAAPAPVQTPPPPSSAPATPASPPAETAPAAPAAPAAPAAYSPTTPAPSTPPPGYGPPVTPPPGQGPAPVGPGAFGPPSGQTPAYGYPAQQASYGYPGPAPAYSGGGVPPHVTQPTPQAGAPTPPKRRRGKVAAIAIVAALLFGVAGGGTAYFLLKDNGKDDKSTTAHDKDNKPAPKASTKPTPEPTVTDDDGSTPEDSGSSPSATSSPDPEDFPGINLTRGYHLTFGDPEVRPQSGVDSGYDLTYESGYFEAESEDGRLTLLDPGQQGSLDVCRAETRYADNIPVEDLSKGRQICVTSGTGHLALLTYQGHAPEDSPSDYVTIDVTVWRNAAQ*
GCA_900105515.1	FNSY01000001.1	13	PD-T4-6	FNSY01000001.1_4127	PD-T4-6_WP_067834564.1	PD-T4-6	4661036	4662505	+	FNSY01000001.1_4661035-4662505(+)_1	MRLRETAQTTASRLHAEVLSGRYRLDELLGSGGAADVYRGLDLRMRRPVAVKVFRPDACLDAEESWRSEAEILARLHHPGLVTAFDAGHHDGRAFLVMQLVEGTTLKSRIARGPLTPDATAALGAGLAQALAHAHEAGIVHRDVKPSNILLDAERRPYLVDFGISRPLDATTRTATDTLVGTAAYLSPEQVLGRPVGRPADIYALGLVLLECLTGRIEYGGGPVEAAIARLHRQPALPAEAPEPFRALLRRMTDQDDHARPTARDCARALTAPADTTPTVTAPATTERLAAVPEPPGAVDRAHAEPPRGRDDDAPGTPRRGRTVMAGGGAALAAVAAVVLAVTGSSAPPDTERTAPPASTAPAESTRAPDGGGERGATTAPPPAVRSSAPHDAAGTRRADAPSPGTSSASPGESAAGTGSKDATPTATPTPSTAPTTSNTPPSASITPSDGTTSAPATPSTTASESPWQPPGRAKETGTAKDRERGRAG*
GCA_900105515.1	FNSY01000001.1	14	PD-T4-6	FNSY01000001.1_4657	PD-T4-6_WP_011718859.1	PD-T4-6	5269386	5271341	-	FNSY01000001.1_5269385-5271341(-)_1	MVDTTLQDPLVGQLLDGRYRVDARIAVGGMATVYRAMDTRLDRVLALKVMHPALATDASFVERFIREAKSVAHLAHPNVVGVFDQGAQGQYVYLAMEYVAGCTLRDVLSERGALQPRAALDILESVLAALGAAHRAGFVHRDMKPENVLIGDDGRVKVADFGLVRAVDAVTNTTGTILGTVSYLAPEQIEHGTADTRADVYACGVVLYEMLTGDKPRDGESPAQVIYQHLNEDVPPPSAVVPGLAPELDELVASATARSLEIRPFDAVALLAEARRARAALTDAQLDAVPPRALTAARDADAGDGPDDEAERADSRTTVIPRVLPTHLGTAHHTNRLEMPPPQDPAPPRRTGPLGSPRRGLIAAVLAVLLVLGVGGGVWYINSGQFTKVPSVLSQTEEAAKKRLSDAGLELKGVKRAYSDTVDRGKVISSDPKSGARIRDNGSVSLVVSRGPKIIEVPDVEGVRLADAKRQLKKVGLLPGMVTKEFSDEVAAGEVLRTNPRAGTERHPDSAVAIVVSKGAPVDVPDVTGLSVDDATAALADEGLKAEVVPGRVHSPEDKGDIARQSPGEGTEAAEGDTVKLTVSDGPRMIDVPDVVGKDVDEASDELEAAGFEVKVHRSFPFISDKIAGQSVDGGDQAPEGSTITIKTKGL*
GCA_900105515.1	FNSY01000001.1	15	PD-T4-6	FNSY01000001.1_5216	PD-T4-6_WP_205119068.1	PD-T4-6	5874274	5875572	-	FNSY01000001.1_5874273-5875572(-)_1	MAMMRLRREDPRVVGSFRLHRRLGAGGMGVVYLGSDRRGQRVALKVIRPDLAEDQEFRSRFAREVSAARRIRGGCTARLVAADLEADRPWFATQYVPGPSLHDKVAEEGPLSAAEVASIGAALSEGLVAVHEAGVVHRDLKPSNILLSPKGPRIIDFGIAWSTGASTLTHVGTAVGSPGFLAPEQVRGAAVTPATDVFSLGATLAYAAMADSPFGQGSSEVMLYRVVHEEPQLFDVHDALAPLVSACLAKDPEERPSTLQLSMRLKEIAAREAQGLHESRPPVQRSAREADRPTGRLEGPYTEQQTRRAAGPPPGSRPQNRPSAARPAAARTGGGRPAQQQPRGGTRPGRRPQGTNGTNGRPGTRPGTRTTSTGRRPANPKLLRQRLVVFVVVTLLVALGIAAAQGCQGPARGLGVDLGHSQSQSQGRGERP*
GCA_900105515.1	FNSY01000001.1	16	PD-T4-6	FNSY01000001.1_5626	PD-T4-6_WP_205119068.1	PD-T4-6	6406359	6407570	-	FNSY01000001.1_6406358-6407570(-)_1	VLVAGRYRLISAIGRGGMGEVWRATDEVLGRAVAVKLLLGEHADESATARFRLEAQTAARLSHPHLVAVFDFGAWENRLFLVMELVEGRSLADLLLAQERLGPEQAAHIAGQAAAGLAAAHRQGIVHRDIKPGNLMMDGEGTVKIGDFGIAQFVDDPSAALTTTGHIVGTSLYLAPERALGRTADAASDMYSLGCVIYQLLLGQPPFRSDTATATLYQHVDTPPVPLRQRGVDVSAAFDAYLLGLLAKQPEDRPTAQQVADWFHGDAWRGHAEPLPQQRPAPAHQPVAHASHPATPAPFATVPAPASGADSAAPTMYRLPQAPAGHGQGHGRRAAARTAKPRRRTAGEAIRRRPRVASAIAGAIAFLAAVFLGMSLFSPDTGSATTPDDGTSTTAPAAPGAGR*
GCA_900105515.1	FNSY01000001.1	17	PDC-M01	FNSY01000001.1_6246	PDC-M01B_WP_144118307.1	PDC-M01B	7108311	7109162	-	FNSY01000001.1_7108310-7109162(-)_1	MLWPPKPEITVSDVLNACTKWLDTQDWGEDLRARLPELVALEERYRTSGEAGQLLALLVAEAGAQREDSDRKRFHAVYETALVDRAPGRKLYDALMAAAVHNLCPLCGYQPVAQLDHHAPKATFPLCALTPLNLVPACGPCNQGKSNKLATEAGEEAFHPYFDDLGAERWLFAYVHRANGGVTATYFVRPPDSWPETKGRRLHHHFADHKLAERYAKATSSRLSNRRRRDIRLLTSSGPEELRASISDEALSAEEAHPNSFETALLHGLTACDWYVNGGMAVG*
GCA_900105515.1	FNSY01000001.1	17	PDC-M01	FNSY01000001.1_6247	PDC-M01A_WP_095609940.1	PDC-M01A	7109162	7110655	-	FNSY01000001.1_7109161-7110655(-)_1	MQFTVLEYSEPMPDRPGAYLMVDSWNDGGFITTFELSIRLADARVLRIGYLRIGHVSMRSDGTRRTADLLPPAFTALGDEFFSLAHEDDYYEKLRELPDAGMGYEVLRALNDVVFDSSAHRTARILDVYQKSLLRGRTEQQLYAANLIATGMRARVVPFRWSYTPDQKGLLPAHKFDFHAEPGSKPPTNLHALIGRNGVGKSTLLHRLAEAATEGRIAVHSPSEYEDNNFTGCVVVSFSPFDRPYDLAPAGLSFHFIGLRHAEGVRLKTAAEWRKEFVDSFATVRIGSRGARWRKAVDTLSYNASGFLDEHMPVIDAMVREGSDLKFKERMGNIFDSLSSGHAVVLLMMTRLMEVVGERTLVLIDEPETHLHPPLLAALTRTLSDLLSDRNGMAVIATHSPVVLQEVPASCVWMLSRHGDELTAHRPTTETYGESVGELTFEAFGLEVDSTGFHAAIAREVDRGGTYEEIAGRFTGLGSEARALLRAMTFERARGAR*
GCA_900105515.1	FNSY01000001.1	18	PDC-M02	FNSY01000001.1_5234	PDC-M02A_WP_111082179.1	PDC-M02A	5889961	5890527	+	FNSY01000001.1_5889960-5890527(+)_1	MALAQPEPSGLLPQRTAPLRGALATTACMETLQVGYLHAVAAAAGCSLSQPFPDNGIDWHVSHGAPGHVVDDEVTIKVQLKCTYQIPSRPPGRTFSFTLDNAHLVKLARTPVSVHKILVVMLVPRSQDDWLRAGPDSLDLRHCCYWTNLAGHPVTGRHRTTVRLLTSRVFDDRALCEIMTRVGAGGRP*
GCA_900105515.1	FNSY01000001.1	18	PDC-M02	FNSY01000001.1_5235	PDC-M02B_WP_153454718.1	PDC-M02B	5890527	5891714	+	FNSY01000001.1_5890526-5891714(+)_1	MHEPVDLHGEAAAPSWALPDPAHVEPAVLGALLARHGWQRRGGGEGPYSRWTPPGGAASLLVPRTRAFPDSEDLLGEALTALARSAHPSAREVLVALTVPSDEIRWRREVPEPAAGAADWLGAERLHGAARQILLAGALAVRGRAGYHGARRRRRALAALGPVLVGPAPGGRTLTAFVPVAPGRPVAVRLHHALHATREAVDYQRATGGMEAFDNAVAAGVSRELTEALVALVRGSEGAAVALDWAPAAGTPDGCPARPEPVEFSPGDLPALRRASARYLRDEPAVTVRITGAVVRLRRSGPRGAGIARLRVLAGAEVPHVRIELDEEAYRIAGQAHLVGLPVRVEGRLESRGGFRRLTGASHVVPVQVDDEERDRLMKSLQENVDSFEEACAGE*
GCA_900105515.1	FNSY01000001.1	19	PDC-S11	FNSY01000001.1_2959	PDC-S11_WP_098770551.1	PDC-S11	3318805	3319911	-	FNSY01000001.1_3318804-3319911(-)_1	MPLEFGLWRVDDKPVRVATRPMRLEARLEELIEADPEILGKPLLLVGRQVQTDHGKVIDLLGMDAEGALHVLELKRDRTPREVVAQLLDYGSWVQDLSNEQVREIYSAYARSRRLGEELDEAFALRFGSSPPEELNSTHTLTVVASEVDAATERIVTYLASGYQVPLNVLFFRYFEDEGRSYLARTWLIDDADAAAAPAGTTRRAKQELWNGADWYVSFGDEPGGRSWEDARQYGFVSAGGGEWFSRTIRSLPVGARVFTHIPKVGYVGAGTVCGEPRPFDEAVLVVDGESRRMPDLPLQGDYRPDSRPTAESDTGDRREWVVPIDWERSVPRERAFWRTGLFANQNSACKLRARFTIEEVSRHFDIG*
GCA_900105515.1	FNSY01000001.1	20	RM_type_I	FNSY01000001.1_3655	REase_I_00001	REase_I	4134446	4137823	-	FNSY01000001.1_4134445-4137823(-)_1	MSGPEYKYVEAPLIAQLTHHTMGWRHAVGNQGTELQAPGDEPYVRQGTDSALLTGILRRRLDQLNRMPDGAAWLDDARAAVAISALSKGGTPGGGLIAANEAATEALVEGVAVPGVDGWNGGRAQKVRFIDWETPANNDFLVVSQFPMTIPGARDDHGKPKKLIADLVLFVNGIPLVVIECKKLKAGQGDAHKAIQQLRRYANQKRVSTTPEGSEQLFRTVQLTVATTGDTALLGTFTSRPQDYVVWRQAHPLVGDTHPLSTKRVAKTTYDKDDAFATAQKVLAAGVLHPHHLLDIVRNFVVFKDVEVAEGRTARVKIGPRYQQYRAVYKAIERLRTGETKQVHGKEDKRGGIIWHTQGSGKSLTMVFLVRKLRSTPGLGHFKVVVVTDRKQLQKQLAETAVLAGEKPDIVTRASKVPKVLGLENAGLVFVMIQKQQDAEKARQNAADSLAHQGTPGWGLINDRDGILIMVDEAHRSHGSALHQNLMESLPNAARIGFTGTPIIMNHRKLTTTTFGEFIDTYRLKDAEDDGAIVPIYYEGHIAKGAVNEGEALDEVFQEEFEELTDDQYDELQKRYAKSSAVLNADDMIRRKARHMLRHYVEGAMKEGFKAQVVAYSRGIAVRYREALCDARDELVAEVEKAATPPARTLARAQDTPAEERTPKQRLLVSAHKQLTLLKAIDFVPVISPDSEDDPTWTSWSDGNAQENAVTAFRSPFPDPADLTPESPRPVAVLIVRTMLLTGFDAPIEQVMYLDRRMREAELLQAVARVNRTYGEKKQAGFVVDYAGVSRALLEAMAAYASDEAEGGTIKIEVEENKLEDQYDALRHHLGLTRELIDPADTAAVHRLVDTLEDEERRIAYHKLLRDFLNTFDLLLPREATRRYQRPAKLFGFIAQVAKQRFSEEEVGFDPSAYGERVAELIDEHVKALGVERAIEPTRLTSDDFRTKVEQLPSSRAKASMMAHAVRNHIELHFQENPVAYNRLRERLEEILKKYAEDWAQQLDAFEALSQEAQDVTEGRGSGLPEDVRSLSKLEQAVYQQLTTVVTDGVIADEVRLDLLGLAREVRAVAVRHTARKDLFSNTAALHDLQSDIWMLFAVNDRTHPAADSLAPAVREIIQHNKKDL*
GCA_900105515.1	FNSY01000001.1	20	RM_type_I	FNSY01000001.1_3656	Specificity_I_00056	Specificity_I	4137906	4138745	-	FNSY01000001.1_4137905-4138745(-)_1	VAKFMNRSQGLVSDTWNLKYSEFKKIAVDLPPLAEQRRITEILDEVGAQIRRAGAEVSKLSKVFRGTLLQAMDVVRADPATVWRPVKEAGEVRLGRQRSPEHSEGEFMRPYLRVANVFDGFIDYSDVMSMNFNPVEQERYELQPGDILLNEGQSLELVGRSALYDGPSGMFFQNTLVRFRTMTVLPEFARLVFKHWLDTGAFADIAKKTTSIAHLGGDRFGAMLFPIPSEDAQHRAMTAVREVRDASRQISQEVVKLKTLKKALMDDLLTGKVRVPASA*
GCA_900105515.1	FNSY01000001.1	20	RM_type_I	FNSY01000001.1_3658	MTase_I_00014	MTase_I	4139939	4142419	-	FNSY01000001.1_4139938-4142419(-)_1	VAQLTLPQLERHLYAAADILRGKMDAAQYQDYIFGMLFLKRASDQFDVAQAALVKRLVEEGKNQEQAERISEARGAYKAHEFYVPQESRWSTIVGKSRTEPAEALNVALAQLENHNVQALDGVLSYISFTESRGGNTKLTKPVIQQLIDHFSEYRLSNDDFEFPDLLGHAYEYLIGEFADEGGKKGGQFYTPRSVIRMMNQLVKPQPGMSVYDPCCGSAGMLILAKEYVQDHGGDESHLSVYGQEDNGSAWAMARMNLLMHGVADGVIHHGDTLADPQHVQGGQLQRFDRILTNPPFAQNYQRTGMKFAERMGYGWTPESGKKADLMFIQHVLAVLEADGIAASVMPHGVLFRGGEEQKIRKQIIEEGRLEAVIGIGPNVFYGTGIPACILVLRGRDGVPEGRRDGVLFINADREITAGRTQNLLEAQHAEKIVSAYEGWKEIPGFARVVEFAELAKNDYNLNIRRYVDNTPPPEPQDVRAHLYGGVPRSEVAARRAQFEAFGIEPEGALFRPRDGDPDYLDFLGEGYNATAAQIPGLAQEREVVLGRAFHTWWGEHREQLAKLPVHQQKSQTREELLTTFVAALKPVGVLDRHQLAGAVAAWWFDAKNDLDVLMAKNFKGLIDGWVRSIASAFEEPSAKADAKTKARYRAAMRKAREHRLVPELIPAYVKQLETAEALVAKLDAEVKAGSPPKKTSKAGEGEGEDDDEAELDLPQVLPPKELTALKKRQREAKVELATIKASFVSELHSAAEQLTPMQAQGVVLGFLNADLYARMTRFVTVDRRGLVDAFRNWGEKYAVPLADLEQKREASAKRLRGYLKELGYA*
GCA_900105515.1	FNSY01000001.1	21	RM_type_IIG	FNSY01000001.1_872	REase_MTase_IIG_00036	REase_MTase_IIG	944486	947794	+	FNSY01000001.1_944485-947794(+)_1	MSEGLYGWLVSAVAEFGRASKVKLSGGGGPEASVRGPLEALLKVVGERHQQHEVSWHDEYSIPDLGVRPDYAVRAAGELTGYIELKRHDLPVDPSTFSKPNKEQWEKLRNLPNVLYTNGTEWRLFHDGQQVGGTVWFSGSLKSAGPALTPADPAAFDTLLRMFLNWKPPKISHVSRLVQHIAPLCRLLRSTVLEQLAAERKSSAAEDDLRARPFTGLKNEWRRLLFPTADDATFADGYAQAVTFALLLARSEDILAPDVGLHDVGRGLDADHALMGRALQLLTDNVNDRFRVTLELLQRTITGVDWAAIRAGNRDAYLHLYENFLTVYDPALRQKSGSYYTPHQVVEEMVRLTEEVLRTRLGQQAGFGEDDVRIVDPAMGTGTYLHTVIERVAEQAADRYGPAMAPDAIARLATRLYGFELQMGPFAVAELRTSDLLKRHRAPVPEGGLSLFVTDTLDNPFVEDEYLHSYDALSASRRRANHIKANTPVNVVIGNPPYDDKAENRGGWVEKRGSSQEAPLLDDFRLPGNGRYEHVLKNMYVYFWRWAAWKVFDAHQDDRHGVVCFITPSGWATGPGGRGMRQYLRQTCDEGWVINLSPEGQRAEVATRPFPGVAQPLAICVFVRRAGVERRADHAAPVHYRAVSGSRGDKYRQLREVHLDDDGWKATHPAGHRPFTPVTQSGWEEFPALDDLFPWGSPGVKANRSWVSSPSQETLRRRWATLIREPDPAVKSELFKETRDRTLGVKKAPLPGRPARSRALGEETDDRPETVRIALRSFDRQWLIADNRVLDYPRPDLWAAVQHGQLFLNQQSSHQINSGPAVVATHLIPDTDHFNGRGGRVMPILHPDGSPNTAAGLLPHLTRTLRGEPVTVADLAAYTAAVTGHSAFTERFAEDLLTPGVRLPLTRDAKLWNRATALGRDILWASTYGERFADPPAGRPAADVGFPSGDERQVRYLTHIGGTVPNTVSYDPGTETLRVGEGTFAPVPEAVWAYHVGGMRVVNKWFGYRKAKPTSKRTSPLDDIHVESWPPEWTTELIELLCVLRRLTDLAPAQTTLLTDILAGEVITSAQLVAEGVTLPPAFGRKPRHRPTGGLFPEENGT*
GCA_900105515.1	FNSY01000001.1	22	SoFic	FNSY01000001.1_3366	SoFic__SoFic	SoFic	3823164	3823988	+	FNSY01000001.1_3823163-3823988(+)_1	MSTTSSDPLVALGALPGVTDAVDSVRQAVDRVYGHRVMRRRSNEVTAEAALRGARGSAALSGADWNLEEVRRRTDFSGDGEARVVGSALRLTAEAGQLLSIWRQSPLRVLARLHLVAAGGAAPEDAVGRPRLAGEPVDEPLIEAPLPEADEVAGRLDGLARLILSGSEAPALVTAAVVHGELLALRPFGSHNGLVARTAERIVLIGSGLDPKSICPAEVGHAEQGRAAYAAAFDGYLSGTPDGMAAWITHCGRSAELGARESTAVCEALQRGAA*
GCA_900105515.1	FNSY01000001.1	23	VSPR	FNSY01000001.1_3415	MTase_II_00020	MTase_II	3877853	3879802	+	FNSY01000001.1_3877852-3879802(+)_1	VKGSGYGVPLERSDYLKLAPHPDSCTPETFQEWLEGFGKGKRLAVDLFSGAGGLSAGVERAGWTTAAAVDFDERALETHRANFPGLSLHMDLGDPAERDRLVEILASANIDLVAGGPPCQPFSRAGRNKIRDLVKNHGRDPEDRRKELWSAYLDIVTRVRPRVVLMENVPDMGLHDDFFVIRTIEEKLEELGYATQVRLVDAWNYGVPQHRKRLILLARRDVAEFNWRDPDVQPTTLHDAIGDLPELEVVPTARVGEREMSYRKPRNLSPFAEMMRAGAPRGRVWDHMTRRVRKDDHRIFELMGSRTKYSDLGELLKTDEEKTYQRYATDKYTDKYKKLDWQQLSRTITAHIAKDGYWYIHPEQLRTLTVREAARVQTFPDRFRFSGTRSDAFRQIGNAVPPLLGEAAAEALRPADDASGDREGLQPHWREVRGALTEWAKQRRDGADWYQLPDEPDVEQISLHAAVVAILSGAKIRPAEMAELMGIVRRAKRLTAKLLDRLLEMAPTAPARSRLDRLTPLVDKPYAWRWEKRLDIPGKLGMKPGEKALYLLLIGEDLMLVGQGTLRVAARMNGLDTNHPNRLSEGRVNLVKLVGAGKDAPLRMGAIRLIGSDLCREDGPVCSDCPFLAYCPDRKARPDDLLTLAASQK*
GCA_900105515.1	FNSY01000001.1	23	VSPR	FNSY01000001.1_3416	NEase_II_00006	Vsr	3879678	3880505	-	FNSY01000001.1_3879677-3880505(-)_1	MPLLDQVLDRVLRSPQHDAAVTVTEGDELGARWDAGFRQQPERQLDTAVVVDADFDWFPGNGQSVAPSEAGPVDGLTKVMIMDVGRGAGRRWVSTAAGEHLHGRRARNTRPEILLRKAVHRTGLRFRLQQRVAPRCTADFVLPRHHVAVFVDGCFWHDCPEHGPEGFRGPNASLWRDKINANKDRDRRNTEQATAAGWTVVRVWECEIRRDAEAAARRVAEATGRGTAAPRQTSTTSVRRPASEGRPDGPSGRGSTRGTGSRSRRVRPPGTDRNR*
GCA_900105515.1	FNSY01000001.1	24	VSPR	FNSY01000001.1_4046	MTase_II_00090	MTase_II	4567613	4568908	+	FNSY01000001.1_4567612-4568908(+)_1	MGPSDDVLTSIEICAGAGGQAIGLHQAGFKHLALVEIDPHAAKTLKDNIGSLPEWKWERDYCDVISGDVNNFVPIASEGGRETDLEKSQKYLGKQLSKGELHLLAGGVPCPPFSHAGKQLGKDDERDLFPRILELTDELRPEAVMIENVRGIKDAKFEEYRTYIEARLQGGWATHPVTGIVEDFEGLGYRVCEWEVLEASDFGVPQLRPRAVLVAIRTDVLGDLKFVWPTATGSPVSVFRALETSMELRYDPYLKMGGAVAILAEKRLNKWKEKAQAAESKKDFGVAPTLVGGSKKHGGADLGPSRAKAAWTDLGVTAVGVANSHELSVEKKSQDRDLFRETGPMLTVEQAAIIQGFPSNWKFSGGKTAQYRQVGNAFPPPVAAAVGKAIADVLRAAHERDRRKAEAAGALPVQVSPTVADSADDLQGAHV*
GCA_900105515.1	FNSY01000001.1	24	VSPR	FNSY01000001.1_4047	NEase_II_00006	Vsr	4568843	4569232	-	FNSY01000001.1_4568842-4569232(-)_1	MQAIRSRDTQPERLIRRLVHANGLRYRVAARPLPDLRRTADLVFRPVKVAVFIDGCYWHGCPEHYVPPKTNPGYWSDKVARNMARDRDTDKRLAEAGWVVLRFWEHQDSDVCALEIVSTVRDRRRHLHR*
GCA_900105515.1	FNSY01000001.1	25	cas_type_I-E	FNSY01000001.1_2295	Cas2e_WP_051024046.1	Cas2e	2612713	2613072	-	FNSY01000001.1_2612712-2613072(-)_1	VTVIVLTNCPAGLRGFLTRWLLEISAGVFIGNPSARIRDVLWAEVKEYADQGRALLAHTTDNEQGFTFRTHDHKWHPIDHEGLTLIRRPNDRALTTPKPSEDPKPGWSRAAKRRRFGRG*
GCA_900105515.1	FNSY01000001.1	25	cas_type_I-E	FNSY01000001.1_2296	Cas1e_WP_035839043.1	Cas1e	2613069	2614028	-	FNSY01000001.1_2613068-2614028(-)_1	MATVSQRGALTPRHLTRTGERLSFIYLERCVVHRDANAITAEDAEGTTHIPSATIGTLLLGPGTRITHQAMSVLGETGAAVAWVGEQGVRYYAGGRALTRSSALAEAQAVQWANPRSRLSVARAMYRLRFPDEDPEGLTRKGLLGREGRRVKDCYRAEAARTGIRWRGRKYVPGDFSAGDAVNQAITAAAQCMYGVAHAVVSSLGCSPALGFVHSGHELSFVLDIADLYKTEIGIPLAFDVAAESEEDVASRTRRALRDRINETSLLDRCVDDIKGLLGAATAPADRDVVTLQSDSGELVAAGRNYDGSDAYEGEELLW*
GCA_900105515.1	FNSY01000001.1	25	cas_type_I-E	FNSY01000001.1_2297	cd09727	Cas6e	2614033	2614803	-	FNSY01000001.1_2614032-2614803(-)_1	MFLTRFRMNTARTGARRLLSSPQVLHAAVMASFPGLLPTEPAAAADGPRVLWRLDQNARAEVLLYVVSPDRPDLTHLVEQAGWPAVADAQSPGWQTRPYAPFLDRLAEGQKWAFRLTANPVHDIRRKPDEPRKRTAHLTPVHQMRWLIDRQERCGFQVVEKPQNERLLPAGTTHRGHEHQGDRYRLTVGDRRGLAFDKGRGDGKRPGRVSIVTVTFDGHLEVRDPAVFRRALTQGIGKAKAYGCGLLTLAPLHGTD*
GCA_900105515.1	FNSY01000001.1	25	cas_type_I-E	FNSY01000001.1_2298	cd09645	Cas5e	2614803	2615531	-	FNSY01000001.1_2614802-2615531(-)_1	MSVLTMRLAGPLQSWGASARFTRRTTESAPTKSGVIGLLAAAAGIERGDDEALAALTGLRFGVRIDQSGSRVRDFQTAHHGVTGSSMPLSERFYLADAVFVAAVAGESGLLTRLHASLLAPVYPPFLGRRSCPPAQPVELGVRDGDSLQQALADEPWQAAAWYRRRHRGEATVSLTVLREADEKEADADYQRDQPLSFSAEQRRHALRTVVSRTVTVPNPDAAPRQAVRPRHEPFDALEESV*
GCA_900105515.1	FNSY01000001.1	25	cas_type_I-E	FNSY01000001.1_2299	pfam09344	Cas7e	2615528	2616742	-	FNSY01000001.1_2615527-2616742(-)_1	VNRFYLDVHALQTVPPSNLNRDDTGSPKSSVYGGVPRARVSSQAWKKATRDYFKSESLLDPSELGVRTKKVVEVLADRIHEHDETIDEADALELAAEVIAATGLKIEVPKRKSSAKKAAEGEGDEETQEALPQAKYLVFLSARQLDGLARFAVEGAADITGFLKDKENKARVKQIADTRHSVDIALFGRMVADVTDFNVDAAVQVAHAISVHRVDNESDYYTAVDDRNKDSEPGAGMIGTVDFNSATLYRYAALGVHQLAANLGEGLREEESGVTPVRRAAEAFVQGFVESLPTGKINTFGHHTLPDAVVVKLRTTRPISFVAAFEEPVRGDLGGHMSEACARLAEYIPDVERAYGDEGSTLTWVLRVGPNTRKLAGIGTESRNIGELVASVGQAVAERLEKPE*
GCA_900105515.1	FNSY01000001.1	25	cas_type_I-E	FNSY01000001.1_2300	mkCas0194	Cas11e	2616834	2617505	-	FNSY01000001.1_2616833-2617505(-)_1	MTTITTTALPTPRQRVEELADARISVFQRGYLADESNAVAALARLRRGAGQKPERLPDLWALVDTSPLHVPADNARELSEPELERAENALHTALTLWALHQQSRRDTGMHERGSRGRPRGVGAAVRRMMKPDEIDDSLRKRLVRAGTAPDLSTLAQRLRDIVLLLRREQFPLDYALLAGQLYTWQWPDGPDRVRREWGRSFHARQGEKPSDGLQPGDDGPAGE*
GCA_900105515.1	FNSY01000001.1	25	cas_type_I-E	FNSY01000001.1_2301	pfam09481	Cas8e	2617502	2619220	-	FNSY01000001.1_2617501-2619220(-)_1	VTETDEDAARALSFDLTSEPWIPVLRLNGEHGEMSLRQVFDEARGLRRIVGDLPTQEFALLRLLFAVAHDALDGPRGTEHWAALWDDDDCFAPLGDYLDEHRDRFDLLHARTPFFQVAGLRTEKGEVASLNRIVADVPNGDPFFSSRMPGVDRLTYAEAARWIVHAHAYDTSGIKSGVVGDDRAKKGKVYPLGVGWAGNLGGVFVEGSTLRDTLLLNMVSPADTVGLSDWDAGDDLPAWRRKACGPGAEPVRRPTGVRDLYTWQTRRIQLHADVDGVHGVVLGYGDPLTARNKHGCEPMTAWRRSKAQEKKHGEATAYMPREHDPARSAWRGLASLIANRGAPAQGAEAADYLPPRLFEWIAQLVTDGELDEGYLLRARIVGAQYGTQQSVIDEVVDDHVSMAVVLLHERKREYAEQAISAVADADNAVMALGDLATNLARAAGTESDGPRASARDAGFHVLGSHYRTWLAALDAGADPYAARADWQRQVHEVVSRLGNGLIDRAGDAAWQGVLITVKSRTEWLNAGLAGNWFRHRIDSCLGHPADSEQPTDTGSGQEAATPAAALATKEHV*
GCA_900105515.1	FNSY01000001.1	25	cas_type_I-E	FNSY01000001.1_2302	Cas3e_WP_189128522.1	Cas3e	2619213	2622110	-	FNSY01000001.1_2619212-2622110(-)_1	MTTASHPGLRARLTAPARTVWAKHDRGTDGWLPLWRHMEDSAAVAGLLWDTWLPRNVRALVSSELPEGERDGRRLAVWLAGVHDIGKATPAFACQVDQLADCMRDAGLEMRSAKALGPDRRIAPHGLAGQALLGGWLRERHGWAGKQVGQLTVVVGGHHGVPPEPGQITALQRHGHLLRSPGPSRDAWQRVQGELLDACAEEYRVQDRLDAWRDVRLPQTTQVLLTSLVIVADWIASNADLFPYFPQDAARSGEERVAAAWRGLDLPAPWSPLAPTEDAQQLIGSRFGLPEGAKARPVQEAAVELARSMGGPGMMVIEAPMGEGKTEAALAVAEIFAALSGAGGVFFALPTMATGNAMFPRLLDWIDRLPSTRGAQHSVLLAHSKAALNEHFGDLMRDSAQQIVAVDLDAPKTLHAASAELVAHAWLRGRKKAMLASFVAGTIDQLLFAGLKSRHLAMRHLAVAGKVVVIDEAHAYDTYMSVYLDCVLAWLGAYGVPVVVLSATLPSRRRRELVEAYAGTADVPEEVFEAVAGATAYPLLTAVRHGGSPVMRTPGASGRGTDVVLEPFDDGMDALVERLAHELEGGGCALVVRNTVKRVLETAKALRARFGDENVTVAHSCFVDVDRAAKDAGLLRRFGPPGTARDRPPGPHIVVASQVAEQSLDVDFDLLVSDLCPVDLLLQRMGRLHRHQRGVDQQGRPERLRRARCLVTGADWDPEVPVPVRGSVAVYGAYALLRSAAALLPHLVQGEARPVRLPDDISPLVQAAYADETDEPAGWADALTDARERYEDHRADQSDRASVFRLGKVGAPGKPLFGWVAAGVGDTDDTPAGRAQVRDSRENLEVVVVQRKGDGTLTTLPWLAPDRHGKALGGLELPRDQVPTRRAAKAAASCGLRLPMQFSYADVMERAITELEELYVPAWQMKDSHWLSGQLILALDENCQTRLAGFSLSYGESDGLEVTRD*
GCA_900105515.1	FNSY01000001.1	26	cas_type_other	FNSY01000001.1_2293	CARF5--CARF_ADA_CARF5--CARF_ADA	CARF5--CARF_ADA	2610156	2611310	-	FNSY01000001.1_2610155-2611310(-)_1	MMSPTLNVPGPDQIRRAPKVLLHDHLDGGLRPGTIVELAAASGYDALPETEPDKLGIWFREAADSGSLERYLETFAHTCAVMQTRDALVRVAAECAEDLAADGVVYAEVRYAPEQHLEGGLTLEEVVEAVNEGFREGERRARRDGNRIRVGALLTAMRHAARSLEIAELANRYRDQGVAGFDIAGAEAGFPPTRHLDAFEYLKRENNHFTIHAGEAFGLPSIWQAIQWCGADRLGHGVRIIDDIEVAEDGSVKLGRLASYVRDKRIPLEMCPTSNLQTGAASSYADHPIGLLRKLHFRATVNTDNRLMSGTSMSREFEKLTETFGYTLDDMQWFTVNAMKSAFIPFDERLAMINDVIKPGYAELKSEWLFEQTAATSVSSSVAD*
GCA_900105515.1	FNSY01000001.1	27	dXTPase	FNSY01000001.1_4336	dGTPase	dGTPase	4913254	4914597	+	FNSY01000001.1_4913253-4914597(+)_1	MNGTDGTDSTVGTQHPGTAPYGPADAERWDPEPDKRPGRTAFQRDRARVLHSAALRRLAGKTQVVTPGTRGPAWDASPRTRLTHSLECAQVGRELGAALGCDPDLVEAACLSHDMGHPPFGHNGEQALNDFASDCGGFEGNAQSLRLLTRLEPKRFVPDTRTGDLASVGLNLTRAALDAATKYPWPRGAHPADPGSPKFGVYEDDLPVFEWFRKGAPPHRKCFEAQVMDWSDDVAYSVHDFEDGLHAGHIDPNCLEAEPERREIWDVAIGRYVPVDTDPQELAEALDRLIAQEWWPHGYDGSAVAQARLKDATSQLIGRFCLAAETATRQGYGTGRLTRYAAELVVPRATRNECAVLKAIADRYVMQRAEQEEIRADQRIVIAELAAALTARAPEGLEPQLRALYEAAPDDRARKRVLVDQIAALTDASARALHRSLTTPGTDHHRV*
GCA_900105515.1	FNSY01000001.1	28	mza	FNSY01000001.1_3417	MzaE_00001	MzaE	3880575	3882584	-	FNSY01000001.1_3880574-3882584(-)_1	MAELDLAEFSRSLLADVQATADAEAATTPETFTRRVFEDLEEAGVVSNAFTAYHKAHGLLVHGYGIGESGECLDLFVTDFHLAPLDTRLTKGPVETYFRRLLTFAVRCRDGLQKDFEPFSDVYDMCSAVAKALTEVQRVRLFLLSNRVATHTEAPATELDGLPVTHEVWDLARLHRHATSGALSEPIVVPFCPPLPCVAAPSSEEDHSVVLAVVPGQMLAELYAEYDTRLLELNVRSFLQTRGAVNKGIRETLLHAPGRFLAYNNGITATASQVDLVRGPDGIPTHISGVHGLQIVNGGQTTASLHHALTRDKADLSEVRVQMKLTEVAPDRLAEIVPKISEYSNTQNRVTQVDFSSNHEYHVEMQRITRSLWAPATDGSGQETHWFYERARGQYTDALAKARTPARQKQFKRLNPSKQKFTKADLAKYVHSWHRLPHMVSRGAQKNFVEFMLHVDEAPPRVDLRYSQRVIAMAVLFKAVDRIAAIHGAGSHKSMITTYTVARLSLATDRRIDLDQIWREQALSPVLTAAVHDLCPRVMRAVTTPLAGNHVGEWAKKVACWDAVSQVPWTLPPALSHELRDKPLDEDALAGGTGDETGASDEAALVPADEWYAIEDWAKETRVLEPWQRQLAHFVGKRLELGEDVPEAQAVQALHTRKEALGLGFTPAL*
GCA_900105515.1	FNSY01000001.1	28	mza	FNSY01000001.1_3418	MzaD_00001	MzaD	3882577	3883587	-	FNSY01000001.1_3882576-3883587(-)_1	VTVTEDDWQTLESPQDTPGRSSISLYTDSPLDIHLAVSHPGRQRMLVLRTDARSADPIVRSVSRLPNAAGIEMNLSAVSRVEYELQLVLTANDLNEVFNPLVADVADVARDAPDATGALSAAVQRFGRWQELLSAVGRDGLTVEARRGLYGELLVLGDVLLTQLSPAEAVAAWTGPTGTNQDFEMPDVAVETKASTAKRPRSIRIASERQLDGAGTAALLLGLVQLDERRGGTGESLNRRVDGIRRQLTDPAARTRFDGLLIQAGYLPVQRDLYDEPRYTLRDLRFWHVRDDFPRLVESDLPEGVGDCSYRLDVSALSIYKAETDEVKELIGGSDG*
GCA_900105515.1	FNSY01000001.1	28	mza	FNSY01000001.1_3419	MzaC_00001	MzaC	3883584	3886361	-	FNSY01000001.1_3883583-3886361(-)_1	VSDVSDDSMAKAKRLVLGFLPQDRQPGTEEVQNAVNAIFGLLAAQGEEVDRELLFKEIRTLVAVFQERSVALTDAKGHEPWLSEAKINRDWDFWERYRRYLEDVVSLPPWVVRRLDQSSDDVLSQLEDPQRPGPWRRRGLVIGQVQSGKTGQYIGLAAKAVDAGYRFVVVLAGIHNDLRSQTQLRIDEGLLGFDTQHQSRSDQDGRSRAMGVGKMPSLVKEFKIASPTNSGEKGDFGLATAKTINFPLGSFPVVLVVKKHYKILEYVRKWVLDVHGTKDENGEETVKDFPMFVIDDEADNASINTVRDPEADPTKTNAAIRKLMRSFDKSAYVGYTATPFANIYIDPDAEHSEAGEDLFPASFIRSLPSPTNYLGPERVFGLQVDDEDESDVEPLPLVRHVNDADAWLPPKHKAGDDPGEILPGSLREAILSFVLSCAARRARGQTKVHNSMLVHVTRFTSVQARVRDQVDDHLRLIVDTIRDRYGKAPELRAELRALWERDFEPTTDCFPADQAERVTWEQVSEQLLPALRKIQVKTVNGASKDALDYYENRRNGLSVIAVGGQKLSRGLTLEGLTVSYYLRASKTYDTLLQMGRWFGYRPRHEDLCRLYTTPALEDAYVEVTSATDELRREVEEMATRGLTPTEFGLKVRSSSLGLTVTAPNKMRQGTKIMLSYSGEGPETVIFKLADRAVDHNFGELEALVRRLDASGDAEQPSTNGNVKWDGVPADVVAEFLTSYEADRMAQRVRPRLIAKYIEQCTKVGELDNWTVVLVGSTKSKEPMDVAGHTVGLVTRKALNPEGFRAEGRYTIRRVLSPPDELIGLDDGQKKAAEKAAGITANEQEKKSKSKTPAGPYIRRQRRTDQGLLLIYPIAVPDADSAGTKAPLVGFQLSFPHSEYQSKTEYVANSVWFQEDVYTLAEEDDE*
GCA_900105515.1	FNSY01000001.1	28	mza	FNSY01000001.1_3420	MzaB_00001	MzaB	3886424	3887899	-	FNSY01000001.1_3886423-3887899(-)_1	MKYDIAAPEPAGMVASLSSLGYSLPAAVADLVDNSISVEAKNIDVEFTWAGADSWIAVVDDGWGMTAEELVTAMTVAARGPATARTSSDLGRFGVGLKSASFSQARSLTVTTARDGEWHTRTWDLDVVEESGQWRLLHGADDDTTAVLDRLRSSSDHGTVVLWRRLNGYRTDGVSTDDERTQKQFYAEATRTESHLGMVFARFLTGTRRRKLQVRGALVEPWDPFMSSHPSVQRLPEEELPLNGSLVRVEAFVLPSVQRLTPEEHDRAAGPGGWLDQQGFYVYRRNRLILAGDWLGQRGMRREEKYNLARIAVDIPAETDAEWGVDVRKSSVVPPVGLRPHLDRIARKARSTAADALRHRGQVAARTHGDPLSYAWLVRRPDDRVVCKINRSHPLVEAALRPGGASAADVRALIRLLEETIPVAALRVMHEADSSDDPEPFGGPGVADAEAIEVAQRIYESLVRGGRSPAAARERLRTMSPFDQLQGFWSR*
GCA_900105515.1	FNSY01000001.1	29	wadjet_other	FNSY01000001.1_5341	JetA3_00010	JetA	6014660	6016186	+	FNSY01000001.1_6014659-6016186(+)_1	VTSPAYTDNAAPQLSAGPRPAPGPAADEGLSRRLRALACTAPLHDLDVRKANLAGEYSGYAMAEVALAAIDHVTLNMDFDTGADHDQIVTRLLPRVAAQAPSRPAAEHERVARWVLENLINVGSVDRGFRAVYGTFGPDGAYVRRDYDFKLIEEVPGHGGSVYLRATDEAVNVLVGALDTDVTSAQIAAEVKLEVLISRGRLADAQLAAEQARYRTVQYAETLRKTLDATRRNVRAVDWLNAVPDMIAEALDHVADRYRHENAILTNIRKARDEAEDPEHKRRAAELVDIVKDCIRRHTQLQSRLLEAGPLFRAEQDRQAFAAPAARTGLDLYGQLLGPLLPLPVEEASRATDAFFAHGTGLRTPVSVRVGDLVDLLLSPPPAREHLGAEMPEPDLIATPDDSRFSEEQLAAAMELLDLEHDAPRRLSGLLADARRRDPDLPYLVALLAVHAASPPVGTAYRQGERRLLFSVDDGTPLDDAEFGGADLIVGTALLDAVGMAADRSEAP*
GCA_900105515.1	FNSY01000001.1	29	wadjet_other	FNSY01000001.1_5343	JetC3_00011	JetC	6017241	6021983	+	FNSY01000001.1_6017240-6021983(+)_1	MYELSRVRLYSIGPAGARYADTVLDLRGVGEPVPRPAPAQAEFFEDEPVGPPRRPAPAGVLFLENGGGKSVLLKLIFSVMLPGHRNTLGGASSGVLRKFLLADDCGHVALEWQHTLTGECVVVGKVSEWRGRQVSNDPRKFAEAWYSFRPGPGLGLDSLPVAESTAVGRPAEGVSGARGRRRTMKGFRDALTEAGKFYQHLDVHWEEIHDRWNEHLGELGLDPELFRYQREMNADEGEAAGLFAVKKDSDFTDLLLRAVTDTRDTDGLADLVSGFGNKLGRRAELTAERDFTAGSVDLLGRIVEAAGTRARTRDIHAGAERRTRTLARRLSARAGEERGRAAELAQQVTGAAHTVTGAEETRGRSSLIAAELAYRHASLALTAAEKSAAAQRRELVDARTLHSAWQAAEAVLRHRAAADRSARVAAAILEAERDAAPALAARATAAADLVRALHTAAEAGESRANEEEERSDALQSAGEAAHRDATTAATEAQRARSEAGHLRQRLAEVEQETAEAVRAGWLDDTAPHADPARAALAANDAEQSAVAAWDTAREAAGAAADRSRQATADEGRAELAAARAADAARAAEQAYEAELRAADALAAEPRLAELLGLPLTAGGVPRPRQGAAPGTEPASDDQQWPDEGTGPGPAASDGQPLTADEFDRSADELRELLDQSVTTAERRLFELRTAAADDSRILGALGDGGLLPPSPDVLATVEYLGEQGIPALPGWRYLAQAVDPADHAAVLAARPELVDGVVITDPDAHARARDVLGAAALLPRSAVAVGTAAALLAPVPAPGTGASGTPEDVFLVPPNPAMHDEHAADEERQALRSRAAARDEDIRVLAARLGADRALAARIGSWRADCPPGMLAELAEAATTARTAAETAEAALAEARTVRAEADEAATDTARVREERQEAAQRARRAADALAGLAFRLRERAGWQAKLRELTDEAGESEARATVFLERARAADEDRRAAQRAADDARRTARALRAERAEIAGAPEQLPDLGEDAPRQALPALREAYRAASQLYEKVGVGADLRAEQARAESDESAALAELDRLTNKVRTRAAQLLEGTDGADGPSRQAAAARAESLVQLLETRASAASEQLGRLRGEAERLAPADGDSLHTELPDDQVPADAEQAQALLRTATAELAAATAALDTARAAHAELLHAHRTAEDAAGGFDETAALLRDLLRDHGAEDDPEEPEPYPGSLEEARQSAAEARRSLRGCAADLSAAEAAVREASDVLVRHANSTRYEQVRTPARQQIRELPTAALPEHAEKWATAFAPRLRVLTDELAQLERNRDSIVDRLRGLVESALTTLRSAQRLSRLPEGLGEWSGQEFLRIRFEEPDQATLTERLGEVIDEATRAALKKNSDLRRDGMSLLLRGVQAALEPKGIAVEILKPDAVLRAERVPVGQMGDVFSGGQLLTAAIALYCTMAALRSNDRGRDRAQHRHAGTLFLDNPIGRANATYLLELQRAVADALGVQLLYTTGLFDTTALAEFPLVIRLRNDADLRAGLKYISVEEHLRPGLPQQDPGSETVHGEITATRMFKRSAPAPRTPDASETIEETRTP*
GCA_900105535.1	LT629779.1	1	HEC-05	LT629779.1_741	HEC-05_WP_156276309.1	HEC-05	809913	811532	+	LT629779.1_809912-811532(+)_1	VAELKSMPIRTLLAQVHSGQIRIPAFQRAFVWDSERIAHFMDSIYKGYPYGSLLFWTTQQQLDADRQIGPYSLPEPEGKHPVTYVLDGQQRVTSLFMTFQTELTRPAGNEYPDVYFDLTAESSAQQSQFLALAESEVDPNAHFPLRALFDSAEYRRATDPFSADADKLNLLDDLHSRFKEAMIPVQAIETEDRATVAIVFERINRLGVELSPLELLSAWTWSEDFDLRQKFLDLEDELELFAFGDAVTGGDLVLRACAAVLKGDPTVEALMSADGDEIRDAYERVVNGIKGAVEFLSKQLNVETVKTLPYPLMLVPLAVFFAVNSGQLPRHTNAQTKELKKWFWRACFSERYSGQTIRAAKADIIEMAALREGSATEIAKFSVAVSEDFFLTSNFRMNSARTATFVNMLASKGPRSFLSGNKVDLKAVLQAYNKSEFHHIFPKAHLEELGVDPYEINSFANFCFLSRDDNNKIRRKAPDVYRQLMPDDEDSLEEILTSAFLEDEDFASDFETFRKARASRLATYARTLCGIAEPKGDAS*
GCA_900105535.1	LT629779.1	2	PD-T4-6	LT629779.1_182	PD-T4-6_WP_036366335.1	PD-T4-6	212445	213320	-	LT629779.1_212444-213320(-)_1	VIAGRFLLRERLGRGSMAEVFRAVDVAGGPDVAVKVAADNSDKHHWRIHNEARVLASLRHPSIVRFIDQGVMPAGTYRPGHAFMVEELALGTSLSEAVRSDRHSADAVAVWARSIFSGLAHLHTAGLVHRDIKPGNLMLSGLRRSPVRVIDFGIAAVAGTAPEPGISSGTVHYMSPEQAAGGVADPAWDIYAMGLVLLELLTGSKAFPGTAVESLVARTLRSPHIPESLGPRWHHFLSSLTAMESGERPTADVASAMAARLVPPAPAASPILRGAPRLRLAAAAAGCALPR*
GCA_900105535.1	LT629779.1	3	PD-T4-6	LT629779.1_316	PD-T4-6_WP_009677753.1	PD-T4-6	361428	363167	-	LT629779.1_361427-363167(-)_1	VRPTTGITLGGRFQLTTRIAIGGMGEVWKAKDLVLGRIVAIKVLKEEYTGDPGFLQRFRAEARHTALLNHVGIANVFDYGEEEGSAYLVMELVPGQPLSSIIEHEHVLSPDRTLSIMAQTARALSVAHAQGLVHRDIKPGNLLITPDGRVKVTDFGIARLADQVPLTQTGQVMGTAQYLAPEQATGQTATGSSDIYSLGVIGYECLTGHRPFSGESQIAIALAQVNDAPPPLPETLPTPVRALLMSMLAKDPKNRPANAIKLAEAAEAIRNGDVGAARAAVPGMLLFDAPDTGPITAPVDTATAPTGVIGAQRDSSPTATSALPVVGAAAAGAAAGAAAANAADGDAADGNAPQGPLARANALAAERNWDQEETAYDDEPVDEPQRKGRSPWTWPLIALILLVLFALVGFLLNNMGVFSPSNSPTSVATSSSPKTTSATPTRTSQAPSPTPTRDTPTPTPTPTQETVNVIPDAYLGKDYRQVQSELSNLGLAVTVEPQQTSEASPGQVVGLNPTGPLPVGSSITVTYAVAPPAPTSQAPTSEAPTATAPTTAQSAPSPQLPLPTCSTGQEPGTPPTCAR*
GCA_900105535.1	LT629779.1	4	PD-T4-6	LT629779.1_1457	PD-T4-6_WP_157124873.1	PD-T4-6	1597028	1598218	-	LT629779.1_1597027-1598218(-)_1	MVAESPSSTTNEVVGGRYRLNEVIGRGGMSSVYSARDENLGRDVALKLFAPQAPDTEELKRQEAEIQLLATLNHPGLVTLFDAGIDTRIPDEPRPFLTMELVEGQDLRGRIRHSRVPLEELAVIGAGIADALAYVHGLGVIHRDIKPANILLVQIRPGEPLRPKLTDFGIARIADSTRLTTTGTMVGTAAYLSPEQALGQPLSGATDIYSFGLVLIECIKGTVEYPGGAVESAVARLHRAPEIPDDLPAEWAQLLRSMTAVEPLERPSAADIETALRQALVSPASTPGELAPESTRVLPAMPFHPPSITAEESVDELREAAASTQTQEPEARNLHPRARTKRFWLAVILTLIVVAAAVAAVILTLSTQSPADVVPYPTVTGELGDHLKELQKSVEP*
GCA_900105535.1	LT629779.1	5	PD-T4-6	LT629779.1_1895	PD-T4-6_WP_009677753.1	PD-T4-6	2106569	2108281	+	LT629779.1_2106568-2108281(+)_1	MEDLHAPDVPGYAVDRLLGLGSSASVWLAAEQATGRKYAVKCFHPGSGESRGRGVESEDAVRREIRILSVLDHQHLVTARDAVSLHPVPTGDAEGQAATALIMDYASGGSLGQLLGARGRLSAGETVTVLTPIAQVLSYLHGKGFTHGDVSPGNVLFTGQGKPMLSDLGIARMLGDPAGGAGHGTPGFVDPAPVDAVRAGLQPERDVYAAAALGWFCLTGAAPPRTADRPPLPLLVPGVPVELAAALEAGLNEDRRLRPTAGALATAVYRSAAPVPVDLSAAVHPTVIPELLTRRHVPQPLPGGLRERFGALRRRMATPPRLAGVPAATREPAASGKPVLRKDKSGAPERSRKHAGGRRNGAHRSAAPPRVPFRRTVLAVGAAAAAAMVLWLTPVSQVALGALNPAGDSKDAAEAASAPAGDSAAVQAGGAAALDEARALAASAQPADALRGLAALRDHAFRSGQVSLLAEVNASGSPAAAADHLTAERLSGSGRVLSGFISTVTDVRTEPGATESRAVVRATAGTSAWEEKDTTGTVAAKGAAAPGQALRLVLVTEEGKWRISEILPGS*
GCA_900105535.1	LT629779.1	6	PDC-M02	LT629779.1_1120	PDC-M02B_WP_198676113.1	PDC-M02B	1216712	1217884	-	LT629779.1_1216711-1217884(-)_1	MGQHVVNRQVLANIPLANFTAYLLTHGWQEVDGDVAGSYWTRATDDEQPQGWLPSNPEVKTFVDRIAQLIQVIAKAESRDVDDVVRDLVDLERDIQEVRTFPFGAPGSMGLSASAESVQGLRKWVESSATAVALQESSAVLPRRRPPEATALVRATEMLTPVAGSFIWRLSVPLSDHAMPEQYPFVLPGSDLRLEDYSRRTTLHLLRSTQAAANAASEAIASDVGLEAFRRRIPEGISADLCEALSQTSADGLTPLEFSFKWSARRPVTTTASKLAVSQDQLEIIAWAGKQLRQEAVEEDVTVSGLVIRLSRTGPSDTPGKITIAGSDVANPGGPLAHFWVELTAEDYQRASTAHQEYSEVLITGDLKRTARRRELLNPRAFRLLASQPD*
GCA_900105535.1	LT629779.1	6	PDC-M02	LT629779.1_1121	PDC-M02A_WP_179752063.1	PDC-M02A	1217869	1218417	-	LT629779.1_1217868-1218417(-)_1	MSTQQLQGYHSGVQGHFAEQYVRALASAAGFGVGKQDPEPVGVDLSIKYTRRHDIPWPSQTIEVSVKSTKNPIYGPDGSFQYDIKAEAHDVLCGTYPTDFDIRRYLIVVVVPPSRRDFASMESDGLRLSREAYILDLMGRPPIGPSATQSRLSFPPDSLLTPLKLSEYLFDHSGKAQQWASM*
GCA_900105535.1	LT629779.1	7	PDC-S02	LT629779.1_1097	PDC-S02_WP_201291474.1	PDC-S02	1201315	1202247	+	LT629779.1_1201314-1202247(+)_1	MAAAWVVRQGRGGQFADEMIRSGYIGVDFIGDYDIRPHLGGGAEVFRGAMNGIYQEMYPEKPRVAVGLAMGNLWAASEGIAEGDLVLAPKPDRTYQYGVVAGGYEYHPGTDLPHRRPVDWKGSINRDDMSPTLASTAAVPMTVFQLEAHAAELATLTQLTEASQPVVQAIASEVQEQLAFQLEKQLEEFLVHNWASTSLGREFDIYAEDGQPVGQQYPSDTGPMDILAISKDRSRLLVVELKRGRASDAVVGQIQRYMGYVQDALLEPGQSVEGVIIAQEDDLRIRRALSMTRNIRFMRYRVEFHLEEAR*
GCA_900105535.1	LT629779.1	8	PDC-S07	LT629779.1_1781	PDC-S07_WP_110056698.1	PDC-S07	1971179	1971622	+	LT629779.1_1971178-1971622(+)_1	VTELIQVVGGAVVDRLDQPSMLLVARRNAPEKLAGLWEFPGGKVEPGEEPESALRRELLEELGVVVRLGTELPADGPGGWPLNDRAAMRVWTAEITSGEPRPLEDHDQLRWLPLDGPDAVLALPWIPADFPIVRALLASLAVPAEGR*
GCA_900105535.1	LT629779.1	9	RM_type_I	LT629779.1_29	REase_I_00001	REase_I	19316	22420	-	LT629779.1_19315-22420(-)_1	MAIYNEVEFEKGIGEYLHGHGWLYSENGTGYDKELALFPEDVRGWLTDTQPEELEKIVKPTDSPDVQNKSFKRLLTRLVKVLDAPLESGGGTLAVLRNGFKATPASFRMSQLKPNDDKNPKTTADYAKIRLRVMRQVYYSTSNQNSVDLVFFVNGIPVATMELKTDFTQTVQDAMDQYKTNRLPVDAVTRQREPLFSFGHRALVHFAMSNAECFMTTHLRGAKTRFLPFNMGNDGHKGNPVNPNGSETSYMWERVLERDSWLTIISKFMHLHVEEKTDPITGEKTKNESLLFPRYHQWEAVNKLAETAAAEGPGHRYLIQHSAGSGKTNSIAWTAHRLNSLHDADGKKMFDAVIVISDRKVLDGQLQDAVKQLNKVDGVFEAITSTGGAKSKALSKALLGGTQIIGVTLQTFPFALDEIAKNKGLKGKSYAIIADEAHSSQSGDAAKNLKKVLTSGNEAAVDAEVDPEAELSTEDVLAEEMNKRAESKNLSFFAFTATPKAKTLELFGRPNEAGLPAPFHLYSMQQAIEEGFILDVLKNYTPYKMAFKLAHNGVDYDSDETTIEKSEAVKELMRWVKLHPYNISQKVAVVVEHFRSNVRHHLAGRAKSMVVTGSRKEAVRYKVAIDKYIADKGYKDLATLVAFSGDIIDDESGIGKLNEHTMNPGLKGRELPKAFNTDEYQIMLVANKFQTGFDQPLLVAMYVDKKLSGITAVQTLSRLNRVTPGKDQTFIVDFVNDPAEILAAFQQYHKEAELSAVTDPDIVHDLQAKLDSAGIYEISEVEATAAAWVGKTTHEKLKGFVAPAQSRFRVRYQKAREDGDKTAQDALDLFRKDLGSFIRAYDFLSQIIDYQDTDLEKRSIFYKLLARVISSENQDRTTVDLSEVVMTHYKLKKQEKADLKLSGDESIPLDPLTAAGTGSAHEVKKAKWAEIIDQMNTFFEGSGLTDADQLSVAESVLNKALENRTLRGQAQANGKVDFYSSPKILTTVEDSVIEAGEQHAKGIGWVLSSDKVGEMVELLKKMGLFEKLRDEEAA*
GCA_900105535.1	LT629779.1	9	RM_type_I	LT629779.1_30	Specificity_I_00021	Specificity_I	22423	23751	-	LT629779.1_22422-23751(-)_1	MSGVKPYPEYKNSNVEWMGIIPASWTVRPFFSLVRENKRSNRGMVEDNLLSLSYGRVIRKDISSNAGLLPESFETYQVIEADDIVLRLTDLQNDKRSLRSAIAAERGIITSAYLSVRCEGVLPRFVAYALRDCDLRKVFYFMGGGLRQSMKFSDMKWLPLAVPSLGEQRAIVSYLDRETAEIDDFIADQEELIELLNERRTATITQAVTKGLDLTVQMKGSGVEWLGKVPQGWRTASLRHLLASKLKYGANEAAEFDNPDWVRYLRITDFGYDGKLKDETFRSLPPEVAADYMVKPHDILLARSGATVGKAFIVPEDSPPSCFAGYLIRVECDPKLLLPQFAYRFFQSTPFLDWKNASQTVATIQNIGADKYATLPVPVPPVDEQREITVYLDYETAEIDAAIADAKEAIELSKERRAALISAAVTGKIDVRNHITAELGAA*
GCA_900105535.1	LT629779.1	9	RM_type_I	LT629779.1_31	MTase_I_00012	MTase_I	23748	25715	-	LT629779.1_23747-25715(-)_1	LSSNNNYANFIWSIADLLRGSYRPHQYGSIVLPFTILRRLDAVLAETKEDVLAEYEKSKDGGIPLTVLLPRKSKHAFYNTSKYDFQKLTGDAENVRDNLLDYVRGFSDNVRDIFEKYKLEERIEELHEHDLLFLIAQQFAAVDLHPSNVTNTEMGLIFEELIRKFAESSNETAGEHFTPREVIHLMVDILFAPDDNDLDKANIVRSIYDPTAGTGGMLSVADEHIRKMNPDATLTLAGQELNPESYAICKADMVIKGQDIGAIVLGNTLTDDGHIGKTFNYCLSNPPFGVDWKKSLPIVEKEHKEQGYEGRFGPGLPRVSDGSLLFLLHLIKKMRPVRDGGGRAAIVLNGSPLFTGGAGSGESEIRRYILENDLLEALIALPTDMFYNTGISTYVWVLTNRKSEERKGTVQLIDASGEQFFRTMRKSLGSKRKELGEKHIESIVKLYGAYADAESEHSKVLKIADFGYQTITVERPLRINFAVNEDRIAAALASKGLVKLTDNEAVALREALSELNPEYVWTNRDGFTTDIRTALKNGGVSLTAPQIKALVTGLSARDEAGEISTNAKGMPEADPDLRDTENVPLTEDVQEYFEREVIPFAPDAWIDESKTRIGYDIPFTRHFYKYQEPRSLESIDDDLDAVLGRIRARLEAVKA*
GCA_900105535.1	LT629779.1	10	RM_type_IV	LT629779.1_1381	mREase_IV_00005	mREase_IV	1512977	1516183	+	LT629779.1_1512976-1516183(+)_1	MRKWSPKRTSFLYSRAVTKFLGPFQVARPPLPEGLYELLNTESLEQFINEETADVTLAAVDDEDAPNILSRYVADALRQTLAAARPIERVALANRLLGELGVSSRIAPGPTQLQSLHRPDKLKRRSLRRPTTKLSDSALLTNSKDDPNLAAELRTEIESADTVDLLCAFVRWTGLRLLEPALEQLKERGAKLRVITTTYMGATERRAVDELVNRYGAEVKISYETKATRLHAKAWLFRRNTGFDTAYVGSSNLSQAALLDGLEWNVRLSSVATPALLQKFEVTFDSYWEQRAFQSYDPERDGEKLDDALERNGGRRTAAPDAATGLEVQPFLHQEEMLEDLEAERLKGYNHNLLVAATGTGKTVIAALDYKRLSETAGRDLKLLFVAHRQEILKQAMRTYRDVMQDGAFGELYVGEHKPREWKHIFASVQSLSSLGIEQLEPDFFDVVVIDEFHHAMAPTYRRLLEHLKPQQLLGLTATPERGDGVDVAKQFFDGRTASELRLWDALDADLLVPFHYFGVSDDVDLSRLEWKRGNYDTTQLSAIYTGNDARAAKVIRELRDKVTSTDQMRAIGFCVSVQHAHYMAEVFNRAGIASVAVDGTTDNADREEALRRLGKREINCIFAVDLFNEGLDLPQVDTILLLRPTQSATVFLQQLGRGLRRAEGKAVLTVLDFIGQQRREFRFDLRYRALTGYGRKELEKAVEDEFPYLPSGSQIVLDRVAQRVVLDNIKAQLRFNRAQLVRDIASYAETELEAYLERSGNDVKTIYRSTRDSWTSYLRQAGLIQGLSPLETVLRGKLEELSGAEEKKLLGRMAALIHVDDPERAAAYSMLVAPDAPRYAELGMREQAFARMLFYTLWDDGGGFKTYDDGLDHLRGYQFVCREIRQVVKLGVAASKHAAKSLGAELQHIPLLSHATYRREEVLAALQYGSLEQGKNVQHREGVAWCPATATDAFFVTLNKDDKKHSATTMYKDYAISPELFHWESQNATSPTSPTGQRYLNRAPYGSRILIFTRDTADDETGLTVPYTCLGQVDYVQHSGEKPIVITWKLHRPMPADVFASAAAVAK*
GCA_900105535.1	LT629779.1	11	dXTPase	LT629779.1_1663	dGTPase	dGTPase	1851743	1853056	+	LT629779.1_1851742-1853056(+)_1	VAEVPVAETPAGPALAGAFSGYGSRDSARWVEEPPKSTYRSDFERDRARVLHSSALRRLGAKTQVVAPDTDDFVRTRLTHSLEVAQVGRELGRALGCDPDVVDTACLSHDLGHPPFGHNGESALNEVAHAIGGFEGNAQTLRLLTRLEPKVLTAGGHPAGLNLTRASLDAASKYPWSALDAPVIHGRRTSKFGAYEDDLPIFNWIREGAPERRSCLEAQVMDLADDISYSVHDVEDAIVAGHFQLRWMDNPDHRARVVGYAKQWYLPHNDPAAIDAALARLEATDVWVREADGSRKSMAALKNMTSQLIGRFCQSALETTRSVYGPGRLTRYSAELMVPDETVMEIAVMKGMATTFVMTTEHRQPIYERQREVLHALVTALSATGDRNLEPMFAADWRDAGDDGARLRVVIDQVASLTDGSALAMYERLVGSLPSLW*
GCA_900105535.1	LT629779.1	12	hachiman_type_I	LT629779.1_1382	HamA1_00007	HamA1	1516389	1517444	+	LT629779.1_1516388-1517444(+)_1	MEESEVTAPTIAAPESVPLQLSLRSSDVDRFTKLFYEPEALIVGKKAGIQLHVLRIDSGEFALAELYESLSDASITYALSRTNAAKYFADPRVSIVNKVKEKFRLPELKSGEGGEVLLYTFLESHLVAPKLLSKLELKTANDDYVKGADGIHLRQSNAELELIFGESKMHSDGKGKPGSSLQTAIADAFKSMATLRDGKFSTDKWLVENNLLKEAYDEQTVDALAAVLLPDALSSIKTRKSFGVFLGYEIDICEWPLIDLDHDEIESRIRTKARELVNDRIDYIRQQIITHGLGGYEFHFYMVPFLKQKTKEGVRGIKDVRFTLAKELSGKEPKPARKTPARKPAKNKDDA*
GCA_900105535.1	LT629779.1	12	hachiman_type_I	LT629779.1_1383	HamB1_00003	HamB1	1517444	1520131	+	LT629779.1_1517443-1520131(+)_1	MAKTIGTGLSERIVASEVFVDSFRQLERMCAETFLLVSEDPSSQDASGELDVPRLLRFADILSHSELPLHRELAYTVVALLHELVATDMLDSDMAATVSGFTEAIMIELGNFPAIKTLRRRSELELVPPQSKEVTRALKHAIQETSQGDSVFTDAQATIVRSLEGASFFSFSGPTSLGKSFIIKDTLFGLVQKPELENRSIVVLVPTKALITQTVADLREVLAGLPEVHISPHPQLSYFLRKQFSRTVFVFTPERLLSYLPKAPREIDYLFVDEAQKVISEHDTRSPLYYHAINETLRKFATKLIFASPNIDNPEIFLQLFQKSSEGSIAVPERTVSQRRYLVDFVDRKVSHFEQHFGTADNEYPIPPQWSNKFDVVRDLSRSNQSIVYINSARGTVMGACEFADSLPERHDPRLSSLAAFAAENVHEDYYLIRCLKKGVAFHHGRMPQDLRDKIEELFSATDSPLQFVFCTSTLLEGVNLPAKNIFVLSDRHGLKMLTRLDFENLIGRAGRLTYDFSGNVVCIRDKATTWQGTTRELIRGAGTHKAESFLVNPRKGRKKEYTDIERVLTGKPLPKGRSEEARKATEQYASILTLHELYGQSSPLKDYFVDRIDNAKDILKKVSQSIAVPQEILRNAPDIPSGSQDGVWNRMKADPASARLVPADADLTKTSTYHAVLLRLYSEYDWNRQESTAPDSLVPKRKTSMDPITARLRYWANLMRNWTSGKPLSQIIKGSIRYYETNGEITFRDFDSETTYTTETFIRSDPRHINLVIEETLLDIEVGLRFKIMRYLQNHYELARLALGEDEAGMNLASLVEYGTSDVVAIALQDAGLSRGAALKVASDFAGYVQVADDGDLINLKIDELINAVASDAELLDELTELFPRQPIAKEVAD*
GCA_900105535.1	LT629779.1	13	wadjet_other	LT629779.1_96	JetC1_00016	JetC	113165	116626	-	LT629779.1_113164-116626(-)_1	VTIPSMLPLGEETNPGQMRLALVQVVNWGTFHGAHTMRVDRNGTLLTGNSGVGKSTLFDAMLRVFDARPRSNEAAAQRSGGAVEDKRTTFTYMRGKVGDKAVGEGSASAFQRPGATWSAVGLTFDNAAGTRVTVSALFDLPKNGTESSVGRFYLIDNVPLDLDAIEGVADKRFTKGALETIFPHAQVFDVHKAFAERFRRLLGISSDQALPLLRVIQAGKGLGGSVNTFFRDQVLDAPATLTAADDVVEEFSNLMSIRQRLEDVRQQRDQLAPVPGLNREYAQSLLDANRLRELAGGEFESYRQRLAVTVQQKILARFKELAQAKAKELGAERSVRDGLAKDLRQLETDYNSQGGNAISAIEQSLENARVGLRLRRQVEHAAQQALSDAGLQLEWTASGWEQAHEQAAARSAELKDDSQALQELRFEAFDAHASRKRELAAAEQELVSLKTRKSLLPPSSIENRAAIAAATGIPEDRMPFAGELMDLAEGEERWRPAAERALRNLATTLLVPGEHFGAVTRYLNDHNVRGALRAVDVSKPLAGGALAVEDARDGDLLTKLDILASGAAAEAGEWVRERIALDFAYPCVEDPDQLAALDRGLSLGGVVKRNRHTVEKDDRFTSRQDYVLGFDNAAKLELVAGQVEDLRQEVAKAAELAQSREDSHQGMSRQLEALRRIAEDDRPWDQVSAAVAAEELAGIEQRLKDALAAQADLEPLRATIEEVRQKHQSSTESAAVLQSEYKALDRQLTAADSLLEAARHRLAEAPPSDATVTALEPYFADFGDVTEMHELDNLANRVRTALQGELHAAESRGQATAERLTRIFEGFVREWGSAISADHGTSIGAASEFEARYHAIVNDGLPAQEAEFRQFFNQRTHESFSTLLHLLDEERRSITSRILPLNGILSQVNFHEGSFLELDIKQTLPPTAKQFKDAIQNALKARHARSAKTEPGAERDDDAELTARYKSLETLVKRLGSQAPEDRRWRAEVLDVRGHLFIQCKEHREVTAPSAKGKKAGKKTEVFMHADTGSMSGGERQRFTAFIMAAALSYQLGIAEQGFTTYGTVMMDEAFVLASEEFAGAGIKALHEFGFQLLLAAPENVIDLSRHLGSVTEILRDRRTNRSGVLTAPVIRPREGEEGAWRSEANPVDIVLR*
GCA_900105535.1	LT629779.1	13	wadjet_other	LT629779.1_97	JetB1_00009	JetB	116623	117645	-	LT629779.1_116622-117645(-)_1	MTEEMTEPPAEHLPAPAVEPAETRDPVVEPAETADAPMPASHITGAVTPRDTFVDGAALFPGDTGVLNMKVRQALVKLLKGPYIDGGRDEKLWTVLLDNQVILRSRLSELFLSMQLDHERKIAVLRPVDPDVIGGSARSSILRQQRALSRVETIVLLRLRLLLDRHVTAQTDPTITREEITDLVAHYQPSGQQDALRDSDVVTRAITKLLARQLLLPTGLDDVYTISNALPLALPFENIGDIPAHIEALVAASTDQSGTEPLLDLDDTGDDDNDDDGAAAQGVASKGTGEGPAASLRAVGNPDPLSEPDASSEGRMPSGEGAGAAAPSSYPAGTKKEAAK*
GCA_900105535.1	LT629779.1	13	wadjet_other	LT629779.1_98	JetA1_00006	JetA	117638	119095	-	LT629779.1_117637-119095(-)_1	VPRSARSSADAISARLRDLELLTKGPAWALTRSAPWVIAVLQASFTRTRPQLPLEEFHADVDSFLEELRRQDPGLGGGANGKSFGDEWTRRQFLTRRNQSGQIVYEVTEPAARVLAFLDSLSSERSTLNGSRLGTLLGDVEKLANETNPDQSARLEALEEEIGERQQLIEDISSGEFDGLLDDDQAVEAAGNILDLAASLPADYKKMRDRIEELVGGLRNQIIEESLTKGATMAQVLEADKRLRQSPEGRTFRSFTAFLEDPQQQLRFRSAIGEVLGRQFADDLSPEDRETLKNLVAELRQQHSQIQRIYGKLSESLNTYVQSDDFRQSVRLRQVLREAEHAIRSLPYERDRPGLVPGPVLYNAGFEALSMVKLFDPDEFAAPPKLADPIAFSDSDRVRSPRTGKAKPAVVRAAMAGARTLGDAWEQLPPEEQHINSIRALLSEALHAGADFNRSDFEGLDFEQIDGSIRRAYLPVVTLAKDSHD*
GCA_900105685.1	LT629781.1	1	PD-T4-6	LT629781.1_1904	PD-T4-6_WP_036366335.1	PD-T4-6	2302526	2303479	-	LT629781.1_2302525-2303479(-)_1	VQLPWPVYCPHCNHPMSVGDVRIGSDLACASCGQSFAYHPWVGRYQIEKRIGEGATGRVYLAHDSANGGAPVSIKLLNPDKARDALALWALLRESEVLTSFHHPNIVGFVEFGEIEGIRFLAIEYVPGGTLEERIRSGNRPDEKEALHIGIEAASALRQLARHGLLHRDMKPEHILIGAAGQIKITDFGLCIGIGEQDAANDVVWGTPYYIPPERLKRETEDFRSDIYSLGATLYHALAGRPPYTEGDPSKIVACHEAGPPPPIEEVAPHLHPSVAALIHRAIALDPADRFPSYEELMHAFSWTKRHLDEAPVPAQS*
GCA_900105685.1	LT629781.1	2	PDC-S06	LT629781.1_3051	PDC-S06_WP_095244428.1	PDC-S06	3606318	3608360	-	LT629781.1_3606317-3608360(-)_1	MVYNHDFVDKNFNQSTELKGVFTLGEKQADTLSKIAAAKAEVDAFTGKIEVLTKGLEGEDGNSGKKGEIAALEVVLKDKCWATKTKHDAKLQGAFEGVRASSDKFKAKVLQEWATNTVPLVPLDELERKASTVFGDTPSVVPDVAAIESAILLGHESNPILAKRVIGKADVDIAAIIKKLGNSDWVKEGRTFYDETEKVCPFCQQKTEESFASSLNEYFDETFVADSKAIDDLATNYQTDSARLQQQLDSLLTAAPRFLDIEKLKSEKELFDAKVSLNIQRLAGKKKEASQVVELESLSNVLAEIEAILSRANGLVLQHNQMVANLGQERLTLKTQVWRFVLEELKADLDAYKSSRESLDRAVASMTEKIQAATADKAKKEAEIREFEKQATSIRPTIVAINDLLKSFGFRGFSLAEAANGISYKLVRADNTDAKATLSEGEKTFVTFLYFYHLLKGSASDSGMTADRIVVFDDPVSSLDSDILFIVSSLIKGIFEEVRDGIGHIKQVFVLTHNVYFHKEVTFNPRRSNNAAMHSEETFWIVRKPDLLSKVEKHASNPIKTSYELLWGEVRRADRSNLTIQNTLRRILENYFKILGGVDPDKICAMFEGKEKHICKSLFSWVNDGSHFAHDDVYVSIDSSMVEPYLEVFRSVFEKSKHEAHYKMMMGDAYQERVVTPVAV*
GCA_900105685.1	LT629781.1	3	SoFic	LT629781.1_3130	SoFic__SoFic	SoFic	3698204	3699286	+	LT629781.1_3698203-3699286(+)_1	MKSSLPLLPLPPSVQLESAPILKCLVQAHRRLAELKGAVTAIPNEEILIDTLSLREAKDSSTIENIITTEDELFQADAVGGTFQTPAAKEVHSYAAALKVGFRHVRKEGVIRLKHILEIQATLVENRAGLRKLPGTVLKNSNTGAVVYEPPQDSAEIERLMGNFVEHMNRDEAGDPDPLIRMAILHYQFESIHPFYDGNGRTGRILNLLHLVQHRLLDLPVLYLSSYIVRHKEAYYSGLQAIREKEDWEGWILFMLMAIEATALETLITVQHIKNLIAETKLRLRTELPGIYSQDLLNNLFRHPYTRIEFVARDLRVVRLTATKYLEAMAKAGIVEKLKIGRNSYYVNVPLFRLLSGPAA*
GCA_900105685.1	LT629781.1	4	zorya_other	LT629781.1_1487	ZorC1_00009	ZorC	1798215	1799234	-	LT629781.1_1798214-1799234(-)_1	MSPKATPQPQEPEKSKTGSALPDSIPRNLPGTLRERIAFQTKNLQRQRFSLGTPRTVQAGTALLRDVGSITLPEPLPAADRAALAERFFAAAETNHWEEIGELDWSAVWQVLWYESPQPLLLHSRFQIRYRQRLERAKFSRDHRRLIPIYLADFDPSREGIEWIAKLLRKTLLQKTFTDLEFWRQQDFDHELFSVELAPKKIAQTILLSTKQSARDFLAEMGITGPLLTRGLGRAAYVKAIERLAENPVAVAEGTLSAFVDWSLAPSATAPTGVDLLFPDLRKEIYCFVLDPWQGKTAPSPIRRLNAHFFGNTPGRPGEADHSWHEPEEDRPDRINQLD*
GCA_900105685.1	LT629781.1	4	zorya_other	LT629781.1_1488	ZorB1_00003	ZorB	1799248	1800354	-	LT629781.1_1799247-1800354(-)_1	MQSRFNQRIRPSHLDAEEENYFISLSDLMVGLLFIFLILFTFFALRMSVFQLQNSDLKGINETLNAKQVALQEEVAKLEKTRQENLLAQQQIVIAQGQITTAQQQLTAIQEKLAASQESIRQLRTAQDILTNSDRIRAELLRKIQSEAAKKNIVIQVDEERGVLHLPNELLFDVGQAVLKPKGEDVIRQVSTIIKTILQNSPVTSRLDSIYIEGHTDNQPIHTPEFPDNWYLSTARALTTYRTIIATEPDLGKLLSSHDQSLLGISGYGEYRPIGDNNAEDGRKLNRRIDIRFVLAAPKFFAMPPISLPGSPAAPSASGGTGGSANPGSPGGSGPAAPPLPPQGAIETGNGSATTASLPSGNGATGNP*
GCA_900105685.1	LT629781.1	4	zorya_other	LT629781.1_1489	ZorA1_00011	ZorA	1800391	1802067	-	LT629781.1_1800390-1802067(-)_1	MSFHCDIAGFLAQVEPVRSGALERFLSFFIRPEVTWCLATGIFLFAVGMWAWLRFRLVHEASMALARAKGTIKRFDSPEEFTENADALYEELRKNPLLGPEWQNFWDHLVPPGHGKPIRRTRESEYYFNENLLNHAGVNLRFYVAFPGYLLGIGLLCTFFGLVAALYVASMAMDQEPDKLVGILQNLLSAASFKFINSIAGLGSSMLFSWQIREIFHDFSLQTGAFCRSLNELIPCVSPEMLLAERADETAKQTEVLKRLPDEISKGIETKLAFSLIRLVDPLAEKVEAVANRITDISREAVQSMVKEFRSQLVGAATEEIAVLIRGLESTRASVEGMGAMLSDSAKRFDEEMTKASTHVYERMADGAGRVEQSFKNTAQQLEGSLNPLTGKIVALTESFSTMESKMKTNLELFGGTVDGLRTLLADFRTTTEQLANASTPLTAASQDLFTMSKRIQESNEATVQALKQLSSFSQSLSDTTSQTRAIWDNYRERFEKVDDDLKGMVEQLGNGFSRYHDMVDSFIRQLDQSLGKSTQALGASIVELNSTLEKIEAAKHR*
GCA_900105975.1	FNUA01000001.1	1	PDC-S02	FNUA01000001.1_90	PDC-S02_WP_143549780.1	PDC-S02	87235	88266	+	FNUA01000001.1_87234-88266(+)_1	MSETCIGLTTPPAGYSDWLTDLKGRIHAAQQRATLAVNRELVLLYWQIGHDILTRQAEQGWGSKVIDHLAQDLRTAFPRMKGFSPRNLKYMRAFAEAWPDSEFVQQAAAQLPWGHNVVLLDKLPSPETRRWYIAQAIEHNWSRNTLVMQIENRLLERSGKAVSNFEYHLPKPQSDLARESLKDPYRFDFLSLGLDAQERDIENALIKHVTDFLLELGAGFAFVGQQVLLDVGGDEFFVDLLFYHLKLRCYVVIELKAGKFKPEHLGKLSFYLAAVDAQLKHPQDGPTIGLLLCKSKNEVVAEYALRDNNRPIGVAQYQLVESLPAELQTNLPSIEQIERELAG*
GCA_900105975.1	FNUA01000001.1	2	SoFic	FNUA01000001.1_87	SoFic__SoFic	SoFic	84837	85976	-	FNUA01000001.1_84836-85976(-)_1	MDHPLWIWQHNDWPHFHWQPGRLAALLRECGQAQGKLLGMLGTVSQTVSAQNALDALLQNILTSSAIEGEQLNVGSVRSSLARRMGLEAMTDGQVSRRSEGLAELMMDATQPFAQPFTLARLLNWHHLLFPAPEAGFAARALNIGALRGDEPMQVVSGRLDRPTVHFEAPPRLGLEQALEEFLEWFESSRNQPELDPLVRAGVAHFWFVTLHPFDDGNGRLTRAITDLALAQGEHQAIRFYAMSASILEDRAGYYHALESSQKATLDITDWLEWFLKTLLNSLQQAMARIDRVLDKSRFWQQHRDLALSAEQIKVLNRLLDGGEKGFEHGISAAQYQAVAKVSKATATRHLADLLETGCLVRLPGGGRSTRYQINNGKD*
GCA_900105975.1	FNUA01000002.1	3	Mokosh_TypeII	FNUA01000002.1_2551	Mokosh_TypeII__MkoC	MkoC	2830648	2833998	+	FNUA01000002.1_2830647-2833998(+)_1	LAPFDQQRLLAILDYWHKVEFFVPYGLDQRLDELEDWQSKVILPQACLDAGSTQWNHMDVPVDQEIISYSLFLGVFDKSAVLSLCEKLVPVPAPLSAAARFEEEARADLEGQTCFARISLDKSGCPLAGSISISTAPWALGQALSHGLGALGATEFESARDDLVNRFNNFFATRVDNASGPLTASEVLSLHQTLCQWAGFYPGADQPLAVLEVKTKARTTQAPDDASDQEPATLQEEEDEDDPVDDLDILNSFYIGDLERAMHSVRTGNVPAALRQYLTPLADDQRLDLYSNAGRELLYQRLRPRHLSIGHWLGNAEHPMSLMQQFALNQAGADLQYNGLFAVNGPPGTGKTTLLRDLFADNIVRRARVLSGLSSVNDAFSTQPLTVRFMDEQRKVWPLIEALTGFEMVVASSNNAAVENISVDLTKRSALDAAWQSVGYLQPVAHNLAVKVKKSGPVFPKGRDVPWGLVSCALGNAGNRRRFREGLFFNEFESDKTERPQTLWKWFDQAQPTRFAEARAAFSLADKAVSAALAERERLAQLLEELGDGTQASYVAQAQQAHTQLRAGVEAADAAVRENLRLQHVEGQECLLLVEQQRLIDRTSPGWWARLWRTQSAKTYMGQCAENAKLQLESHARLRALKSEAVTLSCQLAKLDAQRQAGERSLAQRSRDWETKTAERAVLEQRLGVPVLPAALADLELPQFQINGLWHDAQFARLRSALFAAALQLQQAWLHEAGQPKNRMRSNLWVISNLLNNKQPEDAGHVLPIWQNLFMIVPVVSTTFASFANQFRGLQSDALGWVFIDEAGQAVPQAAVGALWRARRCVVVGDPLQIEPVFTLPRQLITALGQLSPFTQDDSYAPHQVSVQRLADQASRFGTYAPMMGQRLWIGSPLRVHRRCYDPMFSLANRMAYDDKMVLGHAQRNAPDAPLIDLPSGWVDIRGNVTRKQVVYEQVEFMAKVIVCLFQRDQALPGLYVVSPFKAVRQALRQHLMQVKWAGAEPRRTDLKEWLKRNVGTVHTFQGKEQDTVFMILGADRDHAGGAQWAASKPNLLNVALTRARHRVYLVGDIELWGELEHFSLAARGEHALARLTRNAFGILNKSGRAQASPDRLGQA*
GCA_900105975.1	FNUA01000002.1	4	PD-T4-6	FNUA01000002.1_4073	PD-T4-6_WP_036366335.1	PD-T4-6	4510150	4510992	+	FNUA01000002.1_4510149-4510992(+)_1	LNAASTPPGLLVGRYHLERVLGRGGMGVVYGARDLLHEQFGEPCSRVALKRLDETFSACPDAHVLLFSEFALTRSLRHDRVVRMFSFEVDTHSQVAFFTMEWLHGMTLDRLLLECPQGLPWRELQPLAIQLLDALVYIHQQNILHGDVKPANVMVGEDGVRLFDFGLGYTPAWAKAGLPSLSRDRFNAWTPAYAAPELLAGGALTAAADVYGVACVLYELAHGQRLGERSCIAKLTRPRQLPGHCWPALRCALATSPERRSVTAAELREAFGRRRSCWCL*
GCA_900105975.1	FNUA01000002.1	5	PD-T4-7	FNUA01000002.1_1530	PD-T4-7_WP_061310400.1	PD-T4-7	1682590	1683504	-	FNUA01000002.1_1682589-1683504(-)_1	MKLIMDFKADWHETLREIMKSEWDLDTKAITEDVPVHYFNAAQRRITTTPRKVLVSDTFQCPAEHLRGWEQIKLSVIEGKDLNPHLSKLIGKVKKTDLLLSDWGVHHLHLGTVLEGQYMARTGPLLFARVTADIFYAIDVYTHDDFADAEIVEVVHRNWPESIEHWALRGMQPKETLTSDQRETLRKKRYNSFVQVKDGTTYAPIGGGYMFSGHSIFAITEMDKEHELLECLEQLIPDLMPKLLPELEKRGYSENGDLRVSLVLTNLAYFAHFPQYSIATELQKRRPGPWSAAVSKNAKTLKWA*
GCA_900105975.1	FNUA01000002.1	6	PDC-M21	FNUA01000002.1_1694	PDC-M21A_WP_174912115.1	PDC-M21A	1871851	1872576	+	FNUA01000002.1_1871850-1872576(+)_1	MKSQDIVILFKLISLDLQARGERVKKREFTLKRDFEEAMLLAPEASPDYLDHVLNLRLTGNSEKIELSPVEKWEGWEDSEDATTPPNLESYSVRALSASLALSKSEVSNSLNRCREIGLIFTDLSSGKPTVRNTALLDFVKYAIRYVFPAKPGPIVRGIPTAFAAPIMAGKVMSGGDLIPVWPDANGKRKGQQVLPLFKTVPVAVKKDELLYHFLALVDAIRIGGPRETKIADAMLREWIL*
GCA_900105975.1	FNUA01000002.1	6	PDC-M21	FNUA01000002.1_1695	PDC-M21B_WP_152736761.1	PDC-M21B	1872573	1873277	+	FNUA01000002.1_1872572-1873277(+)_1	MTSNREMMLQMLEEVADALGSDLREHVAFVGGCTTILLITDEYTLESIRGTDDVDLVIHLTGTADWYRLEENLKPRGFKNTGQDSVTCRLRLGHLKVDFMPTDEKVLGFSNSWFVGGLENAVDYKLPSGTLIKTFAAPWFLAAKLQAYQGRGRGDMLMSNDIEDIVALLDGREELIQEVAQAPIELRRFVSEQFEAFLKLPAFQDVIQSTAQDSDREALLLERLTTLVGFGVPT*
GCA_900105975.1	FNUA01000002.1	6	PDC-M21	FNUA01000002.1_1696	PDC-M21C_WP_152749127.1	PDC-M21C	1873274	1873945	+	FNUA01000002.1_1873273-1873945(+)_1	LIRYLSLSRQGADRAENCDVSGSAQNSDAYLYVIADGSSKPNSGELARTLTRYLLESFTRAAPSIASCPDKAMRLALTLLDDVHSNLSADFPFASTSYLTLLVVGQTAVSIHAGDCCIGYLDDDQRVNWLNAPHCGPNWRGDLSHSAIASNPARKTLLNCMSHRRAHEPHIQTLQIIKDTTWILATDGFWAELSVENQIKAIAEQTLDGHSTEDDATFMLLRT*
GCA_900105975.1	FNUA01000002.1	7	PDC-S08	FNUA01000002.1_192	PDC-S08_WP_202707215.1	PDC-S08	201908	202825	-	FNUA01000002.1_201907-202825(-)_1	MAKGLGDKLVLAISSRALFDLSDSHKVYLTEGVEAYRKYQIEHEEETLEPGDAFPLVKKLLSLNASLGRARVEVVLVSRNSADTGLRVFNSIQHYGLDISRAAFVGGRSPYPYLAAFGCHLFLSTHADDVRSALDAGFAAATILSGGARRASSEELRIAFDGDAVLFSDESERVYQAGGLAAFQANERESARQPLHGGPFKGFLAALNLLQREFVDEACPIRTALVTARSAPSHERVIRTLREWDIRLDESLFLGGLDKSAFLEAFAADVFFDDQAGHCERAREVVATGHVPHGISNELKIQTES*
GCA_900105975.1	FNUA01000002.1	8	PDC-S12	FNUA01000002.1_4568	PDC-S12_WP_034891581.1	PDC-S12	5105988	5106542	+	FNUA01000002.1_5105987-5106542(+)_1	MHAQPLAPADFEFVEDTLLKYGDDHSVLNLAELDGYFTALVSSPAQVEVGEWFPAIWGGQNPDWESVDEAQRFLELCVRHMNTLAAQLATDAQAFKARFDDTEHQGQAVTLAEEWCFGYIRGAAIGNWPELPAAEAAALEKISWCAEQDNFELPADLDVGAHQQRVSEIEPAARALHDYWLAKR*
GCA_900105975.1	FNUA01000002.1	9	PDC-S21	FNUA01000002.1_461	PDC-S21_WP_091991925.1	PDC-S21	481536	482552	+	FNUA01000002.1_481535-482552(+)_1	MKDFQDIDAHLEDWSAVRSAIDFSAILIGNGASRTIWEDFAYDSLFENARTVEEKPLSQSELSVFDALQTRSFEQALGALKTTSRVNKALAVSSAAPRNRYYAIKEALINTIHAVHIPWRLVQPSTLATINAELARYPTVFTSNYDLLNYWAILHTPGIDDLFRGVDASFDLRHTHTDATRILYLHGGLHLVRNLDGTARKLASTDSTLLSSFAINNTIKTLDDVPLFVNEGKVEEKLKTIRSSDYLSFCYEQLLGHAGALCIFGHELGAQDKHLVDAIRQAKLTTLAISVSGRSDGFIRQQKRRYSALFEGTGVALKFFAARTHPLGDPALSVPVER*
GCA_900105975.1	FNUA01000002.1	10	PDC-S64	FNUA01000002.1_1533	PDC-S64_WP_182393034.1	PDC-S64	1685431	1686396	-	FNUA01000002.1_1685430-1686396(-)_1	MSMMKNAVDSIWIGMEDFHDDDPRRAVSAIRNFYAGILLLFKCKLQELSPEGSEEVLLKKNILPVIDPATGKTTWIGSGINTVEVRDIKDRLKSLGVEGIEWNRLENLQKIRNNIEHYYSKDPVERMKEAIASALHLIIQFCKPHLGKDPVQILGQECWDLLLGVASLYEAELKAAKANLESVNWPYPEVKDAIDYMRCPDCDSQLIKVLDPTDIGADIEFVCSSCGSSASYETVITAALPESMEGANYMSVKDGGDSLIEDCPMCGEEAFLVAQGKCAVCFSELEYNSCKACETGLSVDEQHFEGLCSYCNYKLGKIMAE*
GCA_900105975.1	FNUA01000002.1	11	ShosTA	FNUA01000002.1_1525	ShosTA__ShosT	ShosT	1676659	1677300	-	FNUA01000002.1_1676658-1677300(-)_1	MTRPIQLDNDSYRYLDDGDYCYHFLEYTSGGGFKISQGNQQILNLKKRPTSSENELYYKRKAIEFWGDLLSAELNLTASALNSTFMPMPCSKPIGHQDYDDRMLKVLRRMARNTPQLDIRELLLQDRARTSQHEGERLSPEQIASYMSVNQAALVLPIKENLVVVDDVITMGASFKAAKILVERAGIRTQVVGLFLAKTIWPPSELDDWLAAL*
GCA_900105975.1	FNUA01000002.1	11	ShosTA	FNUA01000002.1_1526	ShosTA__ShosA	ShosA	1677272	1678219	-	FNUA01000002.1_1677271-1678219(-)_1	MLHRAIEAPYMTTNVAHTKIFNSRPISPLEEMCAYESLWQNQGAWFANLADLFRNNPGAIPSDLVDADRIAETLENLKRVIGEEALSSTGIRVHGAGEYPQKLRDADHPVEVLYYQGNWELVETDSVAIVGTRSPTDEGAFNAGLIAHKLVKSGFTVVSGLAKGIDTAAHKAALAAGGNTVAVIGTPLNDYYPKENMDLQKHIAQQHLVISQVPFLRYKDQNYKTNRLFFPARNVTMSALTQATIIVEAGNTSGTLVQARAALAQKRKLFILESCFRNPELNWPARFEKLGAIRVQNVSDIIGLLTDDQANTARQ*
GCA_900105975.1	FNUA01000002.1	12	SoFic	FNUA01000002.1_1872	SoFic__SoFic	SoFic	2085677	2086879	+	FNUA01000002.1_2085676-2086879(+)_1	MAQQFISGNHWLEPIWPSSGFPASILRTAETLSFRAGKLTGLLPENTAMRIGGLMRITNSYYSNLIEGQYTEPVTLSARVPRRDSKELRELAESHIGVQELLERVVRRPKAVDAPWSVFFAPEFMSVIHRRLFVGAGDKDLRLSDGRLLAPGQLRDTAKRNVLVGDHAAPAWESVTPMLKRLQHVYGGQPDLTSRILSSLSYHHRLAFVHPFEDGNGRVVRMITHLQLMRLGLASPLWSLSRGLARKQEEYYGRLRAADQPRRGDLDGRGQLTQGGLFEFVEFMLQVCIDQMEYVEKAMDLVTLRQRLERVIGLEGVFVESGVKQEMAKAIHILLTQGEIARADFKIFSGLHDRVASDQLKKLIDMGVVEAPSAKSRSIYPGLPVWFAQMIFPDLHRRFY*
GCA_900105975.1	FNUA01000002.1	13	SoFic	FNUA01000002.1_4797	SoFic__SoFic	SoFic	5354431	5355783	-	FNUA01000002.1_5354430-5355783(-)_1	MAKIHKPADFAVLLKQYGLEIFELARQYKAVDGKGRYLHWDEFRRYPSPGVDKDAAWAAIKMARACGSKTLELRSECDSPFFLYNTDFCDAVIHAVESITSRLGGAAAASPQYRDNTQYLVDSLMMEEAISSAQLEGAATTRKIAKDMLAKERAPQNDDERMILNNYHLMRHAKFNKDEPLSVALICEFHGIATAGIDEEDVHPGHIRIHDDIFVGGASDEVVHQPPRAALLPDRLEALCRFANERHDGQGGTHFIHPVVKAIILHFMIGYEHPFRDGNGRTARSLFYWFMLKSGYWPFEYISISTLLKEAPMQYGRSYIYTETDAFDLTYFVIYQLRIIERAIHDFMDYFEGKRQEALELMGWVDTLELKEGLNYRQAHFLKKVLQHPGRVFTPKELTHDYDISENTARKDLEKLLGMKVLFKVQEGKSFLYVAREDGQANLKALASAS*
GCA_900106025.1	FNTY01000002.1	1	GAO_19	FNTY01000002.1_121	PD-T7-2_A_WP_153741654.1	SIR2	157890	158903	+	FNTY01000002.1_157889-158903(+)_1	LSDLNFEKQAQDYYGKAPLIILGSGASAAHGMSGMGALAKHLVENTDISGLSAAEIEAWEKFCQVLLDGVDLESALHQVAVTEELTSRIITATWSLISSEDIQIFHDSLQSQAMFPLSRLLRHMFKSSLTKINIVTTNYDRLAEYACDQEGAHHYTGFSHGFFRQRAEPNEIKSARRVNIWKVHGSLDWFKSPLEDIVALSNIQGIPANYKPTIVTPGTQKYQTTHLEPYRSTIHNADLAITAANSYLCIGYGFNDEHIQPNIMSKCQRQNTPITIITYALSDAARKLILDGKAQNYLAIERGATDDQSIVYSSLNETPVTVEKNIWSLEGYLSLIM*
GCA_900106025.1	FNTY01000002.1	1	GAO_19	FNTY01000002.1_122	PD-T7-2_B_WP_212464868.1	HerA	158913	160640	+	FNTY01000002.1_158912-160640(+)_1	MPIFNFKDKDALGKVASVDTTNVIVDVENVDQLKRLQVNHLAVLQSSRPGQHLIGLITQVTRKRGIEDIAGDGISDQTSELNLCKIALIGTMLDRDGGKENVFRRTLESVPEIDANCFSLEGENLTGFMRTLSSVSADGNALTLGKYTLDEHAVAYLNGNKFFQRHAFIGGSTGSGKSWTTAKIIEQMAGLSTANAIVFDLHGEYSPLVGQGIQHFKVAGPADVEAKRTINDGVLYLPYWLLSYEALVAMFVDRSDQNAPNQAMIMAREINQAKQKYLEDGGQKDVLKHFTVDSPVPFNLDFLMGRLNDINVEMVPGARGEKQGDFNGKLSRMISRLENKISDRRLGFMFNGGGDVLDFSWLEKFTTAVLGSSGENGKAGIKIINFSEVPSDVLPLIVSLVARVTFSVQQWTPSELRHPIALLCDEAHLYMPQRSMAESADDISLDIFERIAKEGRKYGVSLVVISQRPSEVNKTMLSQCSNFVSMRLTNAEDQGVIKRLLPDSLGGFSDILPTLDTGEALVVGDASLLPSRIRIDEPKNKPNSGTVNFWDEWQKPVKDKRLSVAVDNWRKQNIQ*
GCA_900106025.1	FNTY01000002.1	2	Helicase-DUF2290	FNTY01000002.1_5386	Helicase	Helicase	5974348	5976483	+	FNTY01000002.1_5974347-5976483(+)_1	MAVDILVTTERLQEDPLGRDLIESLKNSESAISSSPSALYYDFPVYSDYDGADHKPDILVLSRSCGILAIRVITATQVDRDSTSSLLAVDDSLNQFCSILIGRLLKSKILRKSRSQLSLNVTPIIFCDSNLADRIFDSSDSEIVSSMDSLKDLIQDLEEDLLSPEAYDEARSVIEGAKALTRSNKRLVENPEQQRAASALAELESEIANFDQKQRSAALITINGPQRIRGLAGSGKTIILAMKAAHLHMNRPNDKILLTFYTKSLKSSIKNLVTKFYRHYKEVDPDWNNIQILHGWGGSNTSGAYSDACLRAGRTPFTFSTARSSAPNGVDPFEFACQDLMQKSDIEEYYDHILIDEGQDFPAAFYELSFRLAKGHRDKKNIVWAYDDLQNIMKVRMRSAAELFGIDHDGEPRISLERAAIGLPFQFTNDTVLSKCYRNQREVLITAHALGFGIYSNIVQLLESADHWKDVGYEVISPNYYANAEVEVLRPVQNSPVSLSGEDLPELIEHYNAQSLDDETDWVIASISDFLEQGLNPEDIIIVALDDRHMKGYFKKLSSKLADMGIASNNIHADPYSDPPFTIPNKVTLSTIYRAKGNEAAVVFVIGVDAISLKTRGDRNKLFTAFTRTKAWLRVSGMQGSTSQIINEMSEAEQNFPALRFTMPDLSKLDMIQRDLSQRSIKAKKLRVEYLESLRREGLSEEDADLDYDDE*
GCA_900106025.1	FNTY01000002.1	2	Helicase-DUF2290	FNTY01000002.1_5387	DUF2290	DUF2290	5976473	5977177	+	FNTY01000002.1_5976472-5977177(+)_1	MMNRQDIQSGIHKSWDLADKLGLAAAFSNPNLLPLNTEFRDAILSADSTYIDVYLTAMNLSHHNMILSDYSYFQFSMERDGYVRYAYYPNPFISGKESETTSFKKINELFENEFISHEQYLSLLDSKKSLNGKPMWRYENAPDQRKRFFHPCSHFHIGFHSENRWPLKRTLTPLAFSMLVFKQYYGEEWRALGDDDDPEISNSFERALIRERQNCHVVPDDLFEKIEEQAFFFS*
GCA_900106025.1	FNTY01000002.1	3	Lamassu_Family	FNTY01000002.1_827	Lamassu-Fam__LmuA_effector_Cap4_nuclease_II	LmuA	915857	917005	+	FNTY01000002.1_915856-917005(+)_1	VSKLSNDATRLLEAISYQLIVTLEYCHDLVDGQTLWLEVFGDVTVSGSVQVEVKNFVDDLTDGHNNFWNTLKNWLSPKFKQEKYSELVLLTTQAYGATAELRHWNNLSGEERLKFLDKVISDSEARIATSGKRPSKAVKNQQFVMASERRCVLQDVIEKVKIISAEPDLKTRAENAKSRYGKGVDPLKRDEYFEALLGYLIEPCLSKSGWMISYQDFDLKLSRLLAQYGRNSRKFPTVDTDAFAGQVDLSVYADRLFVKKLYEIEYGQRVPEAILEHLVTVHTISSEFKRFTVEKSDVDNYKKDQLKRHKSLRSAEMRRCSRKPKDDWCFESQNFFDTRCGEPVDGMPAFDGTTPEFRNGIWHMLADDEDEEGNEKLHWRLW*
GCA_900106025.1	FNTY01000002.1	3	Lamassu_Family	FNTY01000002.1_828	Lamassu-Fam__LmuC_acc_Cap4_nuclease	LmuC	917059	917469	+	FNTY01000002.1_917058-917469(+)_1	MAPILHAFFCELKETQKNVLFGYLVLPFVLHDATGLYLRSISERNTWRTMVSDKSRIAGVHKRIHSLREVTNITLMSLINSGYLTIDDDMVVRATKKTFPPLNGMGKKIASARNLARLLDDREAPPVFKSLGIVQL*
GCA_900106025.1	FNTY01000002.1	3	Lamassu_Family	FNTY01000002.1_829	Lamassu-Fam__LmuB_SMC_Cap4_nuclease_II	LmuB	917466	919487	+	FNTY01000002.1_917465-919487(+)_1	MKCFVKSVGVIDHDNVIHQVTLKTGLNIITGKSSMGKSAIIEIFDFCFGNSDDTIPKGVITERSKIYFTLLQFEKEQLLLARMRSVDKLFISEVNGTLDEIFLKMKNVKEFFSSSLFLPLRDFKKELGRYFSVTMTDIDEDLSSRELGKSKSSTPSVRSFVSYMLQHQNLVANKHALFYRFDEKEKREQAIEHLKIFMNFADQKYFWLSQESNQLKAELKKIEAQIPKKKEEKEQFIKRVDQLLAEYKSVSGTDLIGLTGAQIAGSVKPSFKKIRDANVRIDSLTDTYSVRKKSLEEERSKQTVIVRGLQDKVHAVQSSISLTEDFAKGITEIPVPEYAEISDAHCPFCDAPSEQVDQEANKLTVAIDWMNRELRTSSYVRESFRDEESKLSKALAKEKDTLSGIQANINQLAKQVEDLKRSKTVDEIALRVKHRLEDVIEDYGSRGKSEFEATQQLIKDRLAEIKPLLDEYDVPGKMADLSDLINSEMSRIGAGFDFEEAYQPINLKFDLHTFDLWHDSPTMGNVYLRSMGSGANWLYTHLTLFLALHSVFALKHEEGCKIPPILFLDQPTQVYFPAKIDHREEGFDPKALAALTERAKHVDEDIGSVTNMFDKLVEFCEQTEKATGLMPQVIVTDHADELTLKGQATFQSFVRATWRTRGFIAKRLADAIA*
GCA_900106025.1	FNTY01000002.1	4	PD-T4-6	FNTY01000002.1_5168	PD-T4-6_WP_036366335.1	PD-T4-6	5729417	5730418	-	FNTY01000002.1_5729416-5730418(-)_1	MTQLMPPLDDLLMSEEQASNLTYFAFAKSHQAEPALAPTRASVGELPDVLAGRYRIERLLGAGGMGAVYRARDLLSEQFGDPDPYIALKILSEEFAESPDASALLYSEFALTRRLRHNNVLRPHTFEVDTDCQRAFITMELMRGLTLDKLLCERPLGLPWNELRDIALPLLDALAYAHARGVLHGDMKPSNVMLSEEGVRLFDFGLGQAEEGILPGLPHLSRDRFNAWTPGYAAPELLEGQPLSASADVYGVACVLYELAGGKHPFRRLPSTQARDEHLEHELHAPKNLPKHCWPALRTALAFDAADRTITAAQLRDAMGATLSLLQRLRLRA*
GCA_900106025.1	FNTY01000002.1	5	PDC-S02	FNTY01000002.1_3740	PDC-S02_WP_011937941.1	PDC-S02	4167989	4169011	-	FNTY01000002.1_4167988-4169011(-)_1	MTAPHISGNTTDDRFNEVLALIHGARQQAIQAVNTRLIELYWQVGGYISRKLELAEWGDSVVTQLAEHLAQTQPGLRGFTRRNLFRMRQFYEAYRDDEKVSALLTLLPWTHNLLILTQSKHPQEREFYLRLAIQEKWSTRELERQLKVALFERSVIQPAKVSAVLKQTHPSALEIFRDAYMIEFLDLPGAHAETDLHRGLLARLKEFLIELGRDFCFVGSEYPLQVGGRDFALDLLFFHRGLNCLVAIELKVGRFEPEYLGKLNFYLEALDRGERKSHENPAIGVLLCASKDDEVVEYALNRSLSPALIAEYQVQLPDKQLLQAKLHEFYALNVAQAEEC*
GCA_900106025.1	FNTY01000002.1	6	PDC-S06	FNTY01000002.1_1464	PDC-S06_WP_194540461.1	PDC-S06	1612234	1614804	-	FNTY01000002.1_1612233-1614804(-)_1	MDAQGQVRIWLLEQPDWLQEAADRLLKNGDLTQDDISQIAALLKTPSGQAVSKHRTFDELTHAPAGSVLRLRSIADVTGIESLGPRAPLDFGTGNLTVIYGHNGSGKSCYTRILKKATGKARASDLKPNVFQAAPASSKCTLSFELDQSSESVEWHITHPAIEQLREIDIFDSEEALHYLKSESAATYSPPIMGLFEKLANATDSVRDTLQAEQDQLVSQLPAIPATLKDTSAGKSYQGLSALAPSAVDNLLRWTPENAGSLEALNERLKTSDPSSLAKQKRDTCVQVTNIVKGIKIAVAAFGAEQIQTIRTQRSNARDKRRIAIEGAQAKSAILEGVGTPTWKAMWEAARAYSQTPYPDQHYPVTVDGRCVLCHQELSAKAQDRLNDFELFVQSRLETDAKSAEQTYSETLRMLPNSPTEAEVQTQCTAAALTTPEWMAAVWGFWRGVGESRKALLDHEQSGLAGTVPDVAANLLVLEQFAQQLTLEADQFDQDALQFDRPKAVADKTSLEASQWVSQQSEAVRKEQQRLKDHKLLDKLKTSASSRRISNKATEISESVVTELYVKRFNDELRALGATRIQVELIKTRTTRGRVLHQLKLKALKNGDHSPDKVLSEGERRIISLAAFLADVTDKPGVAPFIFDDPISSLDHDFEWKVACRLAELAKERQVLIFTHRLSLYGAMDDVAKKVGDSWKKDNFQQMCIESFGGASGHPADQAVWNSSTKTANNILLTRVRDAKKAGEDSGATAYYALAQGICSDFRKLIERSVEDDLLFKIVVRHRRGISTDGRLPALLGITREDLQKIDELMTKYSCFEHSQSDEMPVQAPEEPELKADIESLKQWRDDLEGRRKKAA*
GCA_900106025.1	FNTY01000002.1	7	PDC-S06	FNTY01000002.1_2947	PDC-S06_WP_106028275.1	PDC-S06	3273732	3276344	-	FNTY01000002.1_3273731-3276344(-)_1	VTIIQEIHAWSKGLPAWQQDAIARLYQDRMLSAADLDDLYALAKAETGIPDPEGRNPKELEDALIAQPADPARLVQLAAIKQLVNVNALANGGSVPISLTGLTVIYGENGAGKSGYSRVFKHACRARDRREPILPNANLDPKTGGVAQAVFEAVIDGVAIDLPWQYGAVAPEPLSDIAIFDTHCARAYIDNHGDFAYAPYGLDILEGLAGLCNKLKARATQEKAANAPSDIAYAALTKDQTRVATALLGIPSTTLPEQIEALVTLSQAELDRLALLTQTLAEADPKQKAQALRQKATRFSGFKDRLAAAIALIDDKTVDQLRQLIDKSKTAKTAAELAAKEFKQTPGQLAGTGGEEWKALFDAARVFAQVSHPGHEFPEVPENSACPLCQNRLGQEGAARLVRFDTFIKQAAEKDAKDTRDTATTAYRAVQKAALDVMFRDGLVEELTEIAPELAADCSSMQACLGTRQTSILKAAAGELKWEEILALPTDPCPGLAGVIEGLLNQAKALEATADEKVRAQMTAEKRELDARIRLGEIKAAVLEAIAKHEASRKLQLCIDGFETRAISRKSTDLSRTTASQELADALNDELKRLKVHQLQIVMKPESPGGRTQFKLVLQLPGGGTPAAILSEGEQRAIAIASFLAEIKLGKGRGGIVLDDPVSSLDHRRRWEVAERLALEALTRQVIVFTHDIYFLCILEQKVEELGAQLTKNYIRRTAEGYGVHSQDLPFDVVGTKDRLARLRQELVEVRRAQKSGDEDEHRRLTAACYGRLRLAWERCVEEVLLNGAVQRFGEGVSTQRLKLVVVTDDDYREVDSGMSKSSKFEHDAATHVGRLPIPEPDELEVDIERLAAWRITLDKRSKETAKARG*
GCA_900106025.1	FNTY01000002.1	8	PDC-S06	FNTY01000002.1_2989	PDC-S06_WP_106028275.1	PDC-S06	3327187	3329814	-	FNTY01000002.1_3327186-3329814(-)_1	MSILNDVLLWSEKDLSLWLRDAARRLLLNEQLGPQDFRDFYALLKHENDIEVVDGLQAKPLSADHIPAGGEAALSVTLKSMSDLENVNRIMPGQVLSFEEKGVTVIYGGNGAGKSGYARVLKHACRARDRGSEILGDVTKAAVGAGKPKATFTASLNGVAQTFHWTSGSVPPPQLSYVSVFDTSCASAYLIEGDAAYLPRGLDVVEALASKVVPEVLALMNDELKGIDVSLDILAGFNKETAVGRLLENFGEKTSRENIVRLGTLSQEERDRLSNLELAIAEPDPILKYQSLKTSAAHLKNLAETILKKEKYTTEKALDKLKRLVKESCDATEGVDAAARALRVEDDLLPGSGEAIWKELFLAAQKYSTSVAYPGHDFPNCAEEAVCVLCQQSVEPAAGRMRRFNDFIKENATKLASEKKTALDDVLDQIDRSSLDFGFSQALAVELELEGEGEGEGEGLGDRLKNYQDQINCYKAWMLKAARSVNLDDVPDLDASPVSELRKVAAIKLWKARFYKKASNPEKLKKLSNELAELKSRAALALIVEAVLALHGRIVYRTKLDGCKGQLNPRAISAKSKDIAGKIITDSLRKALDEEFIKLGIGHIKTKLKERVDRGTVKFTLLLDLPAAKKIEQVLSEGEQRAVSLGAFLAELKLSDHRGGIIFDDPVSSLDHVRRRQVARRLVEEAAFRQVIVLTHDISFLSELIDSLGEAKEIPHLVHHLEWVGDAAGVVKQGLPWDKTGYKERIRQLEARVKKMEPWPVYPGEELVRDVRILYSDIRATVEKVVEDVVLNGVVTRFSDMVGVGNLHKITGLRKQDADDIVMLWKKGHRMTEAHLQAMNKDMPVAGLEEIKTDVASIQLLVDNVNKYRAKPAEA*
GCA_900106025.1	FNTY01000002.1	9	PDC-S08	FNTY01000002.1_3234	PDC-S08_WP_202707215.1	PDC-S08	3588079	3588984	-	FNTY01000002.1_3588078-3588984(-)_1	MAKTIDDKLVLAISSRALFDLSESHKVYLSSGVEAYRQYQIEHEDEILEPGDAFPLVEKLLSLNTRLGRARVEVILVSRNSADTGLRVFNSIHHYGLAISRAAFVGGRSPYPYLKAFGCDLFLSTHAEDVRSALDAGFAAATILSGGASRAASDELRIAFDGDAVLFSDESERVYQSGGLEAFQASERESAREPLRGGPFKGFLAALNLLQREFPEDACPIRTALVTARSAPAHERVIRTLREWDIRLDESLFLGGLTKSAFLEAFAADVFFDDQAGHCELAREVVATGHVPHGISNEQKV*
GCA_900106025.1	FNTY01000002.1	10	PDC-S21	FNTY01000002.1_707	PDC-S21_WP_091991925.1	PDC-S21	787556	788575	-	FNTY01000002.1_787555-788575(-)_1	MTDFQDVDAQLEDWNALRTTASISGLLVGNGASRAVWDDFGYDSLFENARTVEEKPLSQSELSVFDAMQTRSFEQVLGALKTTSRVNKALAVSSAAPRNRYYAIKEALINTVHAVHIPWRLVVPSTLATISQELGRYRTVFTTNYDLLNYWAIQHQPDAITDLFHGAEPGFDLSATATDKTRLLYLHGGLHLVRNQDGTARKLMSTEGTLLGSFAINNTIKTLDDVPLFVNEGPSADKLKTIRSSDYLSFCYDQLLGHGEGLCVFGHALGEQDSHIVHALRQAKPKVVAVSIYPRSKAFIQHQKRHYAKVFEGTGSELRFFDSKTHALGSPKLTVPVED*
GCA_900106025.1	FNTY01000002.1	11	PDC-S24	FNTY01000002.1_318	PDC-S24_WP_051679903.1	PDC-S24	378861	380375	+	FNTY01000002.1_378860-380375(+)_1	MNSAGYACLQDALQLSAFPLRQPARVQPVTRLERIGATLAVPPAIAPAPDDLLGHVLFALKHEGINLAILAQALPRIPAQALETELRKAPNGIYIRKACFLHEAFTGEELTQNSPVKGGFIPLFDPEQYLTMPGERNSRWRIEFNGIGTLAYCATVERTPQIMALLQHDILARAQQFIQNLPSGMMDRAINWAYLSETQDSFAIEKESPSEDKSRRFIQLLRQAHERIPLSEDYLVTLQNATISNPYDMAAAFRHEQNHLASGLHGAAGVTYVPPAPDLCRELMEQLMALGNDAVKHIDPLVAAGIISFGFVFLHPFMDGNGRLSRFLIHQTLCRAGALDNGLLLPVSVAMKREERLYLETLQEFSRPAREFWDVRWIDQGNLSFNFTGHPAIYRFWDATPGVRFTLEMAKRALEVELREETVFLENYDKIVKAVDERYDVRGSDLANLVMMCLSQNGTVSKHRRKQYKYSVQEEVFDYIERVTQTLLRDQEQEKHGAEVADDC*
GCA_900106025.1	FNTY01000002.1	12	PDC-S35	FNTY01000002.1_160	PDC-S35_WP_073220906.1	PDC-S35	204327	205157	-	FNTY01000002.1_204326-205157(-)_1	MYYHVIVKPKSDQYYGEYKTDLTKEQLISRFVEPYEQGSPIIINGKTVQPDDLERIKISESEKTIESFIAQVKFDDQQSSVAFIGGPSYTYQAIGRAKDVTDDFIEGAVGYKKTLKKEATSKSSKNTGNQKKIFIVHGHDESAQNKAARFIEKLGFEAVILHEKASSGRTIIEKIEHYSDVGFAVVLYTPDDVGNVKSAADNLNLRARQNVVFEHGYLIGKLGRQNVAALVDGKLELPNDISGVVYISLDEASAWHLQLAKEMKQSGYDIDMNKLI*
GCA_900106025.1	FNTY01000002.1	13	PDC-S37	FNTY01000002.1_1922	PDC-S37_WP_026770543.1	PDC-S37	2090081	2094844	+	FNTY01000002.1_2090080-2094844(+)_1	MSSGISQKLQGSRKELLDIGLRNTMLNFRASAKTLAVVDELSESVFHLLYRQDRAMSFSPMARQKLAVLDKTTTPDGEDALDVATDELLLHELNGVDESGFVDDELDDSGRARRHTDTRLQTSLDEERLFLQLLRIHSEARAFIEEQGVNTLFLALGFLHWYEADSSENLRKAPLMLLPVTLERSGAKDAFKLKYSGDELMPNLSLIAKLKTDFGLDLAACEFSEERFDATEGSLDSFYAEVSDLICKQPRWKVSTNEAALGFFSFGKFLMFKDLDPKSWPQDLQPDAHPVMNRLLGSGFGDQRPAYAEDVNIDSVLQPGEVRFVKDADSSQTEAILEVREGANLVIQGPPGTGKSQTITNIIAELIAQKKTVLFVAEKMAALEVVKRRLDECHLGDAVLELHSHKSTKTSVLKELGRTLEQGRPLTKVGEDDLANLAELQGSLNRYCSAVSAPVGVSGMDFVGVLGRYLKLKHSYGVLPTIAFAPMASWTQADQLKRRELVEELTLHLKEMGRPDQNPFWGSKRTFFSPIEQNDANDALQQASAHLAALDAAANALSMRLMLTQPATLTDVAVICRAARRAAEAPRLQGVELSTGDWQLRRDAIRDLLDAGQRMSTCRVNHGAQLIEAAWEQDLLEVRQNLLAYGDKWWKVFSGRYRASKARLQGLAQGALPGSNADQLTLVDSVLSYQQSQKVYDQHEGLGSALFGAQWQRQQSDWAVLERVSGWVVQLYEDLGNGHVPQGIIAFLAGHTDASGLGETVSDIEAHLAGFDQALLTGLEVIGMQDDNAQALRKLDLSALGARLQLWKTSLSSLYQIARLNVLAGEMHQAQLDELLNIALCSGTPDQIPAILDFSWYSGLVQKAYADKPALQQFDRIKHEHQIARFKALDAASLNHAQTYLARQVWEHMPNVNQPGEMATLRAELNKKRRHIPIRQLIDKAGRAIQQIKPVFMMSPMSIANFLPPGKLAFDVVVFDEASQVKAVDAFGAILRGKQVVVVGDTRQMPPSDLFSRDIAPDDENDATADIESILSLFKAAGSQERYLRWHYRSRHESLIAVSNVEFYDSKLVVFPSAGQHLHAKGVSFDYLPNALYDRGRTRTNKDEAKAVAYAVMKHALETPELSLGVAAFSVPQRDLISVEVELLRRKTPQAEVFFTGQGSESFFVKNLENIQGDERDVIFISIGYGRNESGRIAREFGPLNKDGGHRRLNVLITRAKLAMRVFCNFRGDELDVDATAKHGVRALKNFLKYAETGELEVAKETGKATDSPFEDEVVRALRDLNYQVEPQVGTAGYFIDLAVRDPEFPGRYVLAVECDGAAYHSSRSARDRDRLRQGVLEGLGWNFHRIWSTDWFRNPQQEITRTVEAIEAARERIAKRRSFSVNEAAIDPLHEILRDETVAEIDPVTSRPYEKARLTAMTTQMELHQHQTEHLLRLIRTVVDVESPVHSVEVTRRLMDAFGVTRQGSRITAAVEQAIGMGVKQRHFLRRGEFLHLAESRPVVIRSRAHWESAERKLEWVAPEELDQAVIEIIISGFSMNHDEAISGALRLLGFGRATAKVTALLEERIEQLVRDRRLELREGRLVVCA*
GCA_900106025.1	FNTY01000002.1	14	Shango	FNTY01000002.1_1450	Shango__SngC	SngC	1590913	1593063	-	FNTY01000002.1_1590912-1593063(-)_1	LRDAQEWAVPVLVDADQDVIIAAATAAGKTEAAFLPILTNLLNRDDPPGSVLYISPLKALINDQWDRLSRLCEQLEIPVVAWHGDISSSKKHRFLKSPEGVLLITPESLEALFVNRGSSLGGVFQHLRYIVVDELHAFIGSERGKQLQSLMHRVELVACHRLPRVGLSATLGDMKMASEFLRPGNADGVTVIESKSSNQTLQVQVRGYIQPPMSELKKKPVKLSDQAENEDETENEASPDFAIADHLYKVLRGSNNLIFPNSRSQVEWYADQLRRRCEKDGVPNEFWPHHGSLSKDLREQAEHALKAGTQAASAICTTTLELGIDIGSIKTVVQIGAPPSVASLRQRLGRSGRRPGEKATLRVYCKESPLKDGSSLSDQLRQGLVQTIAMIRLLAKGWFEPPRAQGIHASTLVQQCLSVIAQCGGASAADLWKSLIAEGAFPKVEKPDFVKLLKALGEHELIVQDSSGLLLPGTVGERLINHYEFYSAFTSDEEFRLVCDGRALGSVPVSRPLTKDQRIIFGGRRWQVRDVDLQAKVIIVSAARGGAPPQFDGLGAMVHDNVRQEMRAVLADTLPCPFIDQGAQELLDEARKTFVSLGLGKRYIVESGGKCYLMSWLGDHANDALRLLLNHVGLSCDNAGLAIEVDADIGRTQMALKEVGSLDAADLDSILSEVENMLREKWDWALPHSLLMKSFASISLDISTAILFAQSHSVEK*
GCA_900106025.1	FNTY01000002.1	14	Shango	FNTY01000002.1_1451	Shango__SngB	SngB	1593131	1594426	-	FNTY01000002.1_1593130-1594426(-)_1	MSTIRAKDRDAVIQSLRAGVVPRVGQHLIQVGRVGELDALIKDVNRLVESGSVFRVVIGEYGAGKTFFLNLVRAIAMERKLVTMHADLNPDRRLHATGGQARSLYSELAKNMSTRTKPDGGAMQGIVEKFISQAKTEAKAAGTDSETVIRAHLAELTEMVNGYDFAEVIAAYCRGFEEGNEQLKADAIRWLRGEFTTKTDARAALGVRTIIDDASVYDQLKLLSRFVRLAGFGGLMICLDELVNLYKLANTQARNANYEQILRILNDSLQGSSEGLGFVLGGTPEFLMDTRRGLFSYPALQSRLAENSFAKSGLVDLSGPVIRLTSLTPEDFYVLLQKLRHVYAGGDVEKYLLPDEALPLFMAHCNQRLGEAYFRTPRTTITAFINLLAILEQNPGADWRMLLGAVEVARDSGGEDDTKVDADDELATFTL*
GCA_900106025.1	FNTY01000002.1	14	Shango	FNTY01000002.1_1452	Shango__SngA	SngA	1594423	1596579	-	FNTY01000002.1_1594422-1596579(-)_1	MGTEETSDFYTVQLGSASSKSFKIPNASTQKPDVRWVPASESVTVSGFLIPGGMFYMGSVLGGRHDAEEPSLINPKLRIAKTHVDLEERLMSYWPSFHSITSEARRGYLQWLEGGRRYPLADTGYVFLYFYGLERRALVDAVSDPGVKAELPLIVEEVQRLLSIYGENRSFRGYAEGFLDYLSNTKIDPDLYLGPPPNVVAYSYEMPLPLRVGLGQFASNKRPLDADWALAWALADPNISKRTPVTRCKDVFSRLFKLKYTSAHPKGLVLAQNKTKLKTSYRPASAVLMAPTLSLGDLPDVLATSGTRKNLQLLVELCTTELEPYSRYLGRNPDSAEALEGLLQLPVALWPTAARTELDELQFRIGDDLIVMSFGELAGRFKSAGALSRDKVLALARALESLHIGIEPDVLAGSKTPKAEDQIALFVTQPEDGSLRASAAYNAASVTLDLASAVASADGDTSTEEVTLLAQHIDSWNHLSVAHRKRLKAHLRIQIQQPPTLASLKKKLDPLTIEAKRTIASFLAHLAQADGIVSPLEVKLLERVYKALQLDSQMLYSDLHGAASGASIASVKPKAGIPRSEPGTPITATANQGFVLDHERIAELQRETAEVSALLAKVFTDDQVDEPEQLIDVAESIQESSADIDGLDLEHSAFLRLLISRPEWSRSELEAAASDMELMLDGALEQINDMAFERFDMPVTEGDDPVEINTDILEELAL*
GCA_900106025.1	FNTY01000002.1	15	SoFic	FNTY01000002.1_120	SoFic__SoFic	SoFic	156274	157380	+	FNTY01000002.1_156273-157380(+)_1	MTYNWQQPDWPNFRYDLSFVEDLLFDFAEKTGHIAGLLQGLPDNAQQEIILSLMVSEAVKTSEIEGEFIQRSDVMSSIRNNLGLSPAHEEVGDKKAQGVGELMVAVRQSFAAPLTETMLFDWHSRLMAPFVKRLIVGQWRSHEDPMQIVSGPLGKQRVHFEAPSSSDVPKEMAGFIYWFNDTAPGGNNSLKSPAVRSAIAHLYFESIHPFEDGNGRIGRALSEKALSQGLGRPVVMSLSKAIESNRKAYYGALSDAQTSNDLTEWIAYFTRTILDAQNDTEQTINAALFKTKIFDRYRGKLNDRQMSIISFMLENSQDESTHMRTKTYMKMTGASKATTARDLQNLVELGIFRQAGEGRNTHYEVEVI*
GCA_900106025.1	FNTY01000002.1	16	SoFic	FNTY01000002.1_4293	SoFic__SoFic	SoFic	4778394	4779548	+	FNTY01000002.1_4778393-4779548(+)_1	MPEFSHHELQLLNPTFDSPLVDVLSELEHLRRLRLEGDTPAPVFFQLKAIFHTLESLGSARIEGNHTTLADYLDSKIEGKATDSDQLREIANIEKAMSYIEEIMRPGEPLTERTIREIHAMTVEELKREGDRTPGAYRQTPVRIAQSDHLPPEAVQVQGYMQELVAFVNNNDLPKYDLMKIALAHHRFGWIHPFGNGNGRVVRLLTYALLMKYGFNVNTGGRVLNPTAVFCNDRERYYTMLSVADTGTTDGLEAWCIYVLKGVKDEIAKVDRLTDYAYLKHSILTPAVTFARQREWITKTEEAVLNKSITDRIVKSADLASMLPDLSGSQRTYLIKKLVSQGMLLPINEGARQYTIGFSNNYLMRGVIKGLREQGFIPQPLENP*
GCA_900106025.1	FNTY01000002.1	17	septu_type_I	FNTY01000002.1_825	PtuA1_00044	PtuA1	913180	914535	+	FNTY01000002.1_913179-914535(+)_1	MINFIKFQDWGEIWRTIPFVAVEGLIGQHGFRSTIVTGQNGSYKSTMLRELVAGVIAPKSTSATVNVSDGLSMKHVICASGSVADRFPSKEKSGGGSTEFATEQYAYIGQRVGANLLSKKRPFETVLIFALDGNKSARYEWPFYKKAHEFANIIPELEVSVQVRKEKARRSVNLLSRVEQGFAVESLRGSLNIDDFRASQHISESVAFSVLNEFDEHVFKDFSEFMRSSKSTFVLNMGSGGIRCKTASNDVVRLGFMLDIFSLRDVKVQRVGVQQPFSIFELSSGEYHMYTNLMGLGFGVEEGSLMLLDEPDNSLHPQWQRDFMAAVHGICQVGMKSGHLIVCTHSPLIVGAALEGSTIVDLSNDEPIVSVASFGASSDDILLEQFGITSSRNRIVVDVVQRAVSIIEKDGFEHPDLLALTDELMSIKSALKSEDPLVEVIEAILGASGDD*
GCA_900106025.1	FNTY01000002.1	17	septu_type_I	FNTY01000002.1_826	PtuB1_00002	PtuB1	914528	915253	+	FNTY01000002.1_914527-915253(+)_1	MINVGFERIHPIPVLPDGIVAADLLGLDWDSGVKAVTAFKGALKPLLRKAQKAKCSLCRRMLYDDYAVHLEHFIEKNIHGDYTFEVRNLSLSCGTCNSKKQGYNRTLNGLIKRRAGRKKLEAEKHCPALAVKIPANAPLPTTPESYRWVHPYFDQYSDNIEIQKGWIFIGKSRKGIRTIRSVKLNALAQIERRALMERFEARPGRLSMLLGATAELNNHRAGHIFQLVAKKLWQRREASGI*
GCA_900106025.1	FNTY01000002.1	18	zorya_type_I	FNTY01000002.1_1445	ZorA1_00009	ZorA1	1580818	1583010	+	FNTY01000002.1_1580817-1583010(+)_1	VDFSTLLKLWGDASTAQLMAPRVVMVAVAVLCLWYIGRYFIPSFVLSRRLKSLTSSITTIKAKSPDQLQAELSKVFSATKLKHLWKEYSETLHNQFEYHEGEERLVRSRATTVAANFFTGQSVVDTPLATEFFKHLPGILTGVGIVGTFFGLMLGLQHFDPSTPELVNSSVDKLLKDVLFAFIGSFLSIMASIIVTVSEKWRLGRCYKHLESLNETIDSLFDSGVGEEYLAALVRSSAENSVQSRQLKDSLVTDLREMLQNLVDTQVRESLKLADTLSTTYRDSGQLLADQVSSAIENSLKSPLEAIAGAVQAASGDQSGQVKNLLQDVLVAFMNKLEGTFGQQFNGLNEMMGQSVAAMQSMQQGFSSLIQDMRSASESSNQSSSAMIAQLLTDMQTGQSAMQAGMNEMLTNLQSSIVRIGSEGEDAGARMAQQLEKMFSDSEARQLAMAESLQSFVESIQKNMGQGQQETMAKIAASVEVLGEQLSTVFKKLESGREQMDQSTRVAQAELHQGTRELVGGLDEQVKTLLQSVAEQNKASQDNVKVLSAQTEQHLQSMQLGADKMRAAAERFENAGLSVSRASESTAGLLGTVQGAGTELAQASRELNSVVADYRNNREALSKTLIVIEGVVASAQVEASGRAQYLQDLKQQSERMQSLNREVHEYLENISGVLGDGFKEFGDGMDRVLRQTLGSLDTELDKAVKSLAGGVDGVKESIEDFGDIMERIKQ*
GCA_900106025.1	FNTY01000002.1	18	zorya_type_I	FNTY01000002.1_1446	ZorB1_00004	ZorB1	1583024	1583767	+	FNTY01000002.1_1583023-1583767(+)_1	MFGKQMPSVARAKDDAEKPFWISFADLMTAMMILFLVVMVAALSSVTQRINQSEQGEKQRRRDISQLCEHLQLKAKHSNATIVVDCKDNRISFGEAGRFGHNQYSLSDEGQSALQGVVPLILDAADSEEGRKWFKQVVIEGFTDTVGSYLYNLHLSLQRSEWVMCSLLDSRSPLQIDLSAERQQQIRSMFLAGGVSFNNAKDTNEASRRVELRMQFYGLKEKEENLKPEVPVFASTVSEKCQLAMTR*
GCA_900106025.1	FNTY01000002.1	18	zorya_type_I	FNTY01000002.1_1447	ZorC1_00012	ZorC1	1583764	1585335	+	FNTY01000002.1_1583763-1585335(+)_1	MTSALAKLSSAIALGLAARRSAISSEPLARFPRMEAASADLYDRFERAEKALPPPQEKRRAAINKFRNVLPLTSSEWRMVFAGLADKSERVGPILEDEQLYGRIHIEVSQRIEKRRLSRRDWLALCFSYFGYESDKPDTNPVWCLLQGDIRKGFACVKAQQTREKEWMRIVQHHKELFSERAGETLGEQMFNGEISDLSVLQTIAQIPNNSWLWHRIFSVLLSRIFNLDDEEFSKRFPDFIEIGRQHPTYMNALLSACLTRYHAATYREKPSSLLKQTALDNWGSPQIRSKQNSWLQYVEKDVCAMVVAWFAKEDLEHFFNLLKGDADVDHSRLYYWLRFANQMSYTRIVMGLDAWGDRSKDFVHFREKNKGRFSRLGGAPSHNNAVVMQIGNYFFVEFSGTGNACYVYEAIKSPFNPDKSQLELGELKQPPRALARMRHSPAPSSPTRIEGWLSKFDDELQRLGISIQTQSGFGPYSSSKQQLTSLDEQVRDAVKTVRYKIHDSRGKGGAFQVHLDSHDPPL*
GCA_900106025.1	FNTY01000002.1	18	zorya_type_I	FNTY01000002.1_1448	ZorD1_00006	ZorD1	1585400	1588651	+	FNTY01000002.1_1585399-1588651(+)_1	MLKRFLSGKGLLPKSGELNNLPTYSIEEQGLCFPLSLAESTEFWPLASYLDQLEEEEFVSQLSDRWLLPWDELYRLLNDEGHVSSVPLLGLPKQSNFTPQLTSQGSLASNDFKVSIGAWRDNESAATVQTKRTGAVLTHGDKIELLPEATYQLVSAVRQLHLSQQESPGELTNQIGWASVRKLARKAGAGMDGFLEKTVVVRPDNLRLNPRKSSVGNTPVIELEPTFDGQPENWLESFDAHKQVQDRYRVTGADGSLTHVLIEPEVKSVLDYVRSLHGRRVAGDHALSFIRNPYSALGDSASQVLDADTYESDLANAGIFFHRFHLEPELNDDTGLRIQRINLTLEPISPTPQASIELPFNEAHEFAPFVHELQLKLAAGMPAGFWQGYELELSDFDLRQLAGISELLRRWQNEAAGAEFDAVLDLSLYGDRVTGIGEAERITSPFLVKEATENWLPKDLADLGIDAEILGRWDPSDRAQFDEFEQRLDEARAAGDETVLMPLSDTPLSISAAEQLFDAWSKKISIPETRISSLDEKVGRAVLQIGHNIDEPTYVQVRQQALRAALDARPELPSLLRPDVILREHQLQGVAWLQHLFRLSPTDVSGCLLADDMGLGKTIQLLTFLVWYLEQYPQDKPTLIVAPVSLLDNWERELHRFFFADALPVLKLYGSTLSAVKFKKDEIPADLKAKGIKNLLRPGWVGGARIVLTTYETLRDQEFSLARQQWSIVVCDEAQKLKNPAALVTQAIKAVPARFRVACTGTPVENSLIDLWCLFDFIQPGFLGGLNQFGREYQRPIEAALERDTVALERLRELIEPQTLRRTKQDIAKDLPAKIEDKGCRSLSMHTLQRNLYLSEISAYSQKQQIEEQLDQKTSGMLGLLHKLKLICAHPYSVQPDKRLRDNSPKLRWLIDTLESIKKAGKGDKVILFTELRDIQRELQHAIQEHFGFRATVINGDTSTSSQSANSRQKLIDQFQAQAGFSVIILSTIAVGFGVNVQAANHVIHFTRCWNPAKEDQATDRAYRIGQEKDVYVYYPTVRDAAMPTFEATLDELLSKRRALARDMLSGSGDIQASDFERVLGVS*
GCA_900106035.1	FNUC01000001.1	1	PDC-S01	FNUC01000001.1_217	PDC-S01_WP_076465573.1	PDC-S01	204548	205732	-	FNUC01000001.1_204547-205732(-)_1	VLVQGARQAGKSTLMRIITRENPDATARTLDDPDMRAAAAADPKSFVDVPGMLAIDEIQRVPELLLAIKADVDERPRRGRFLLTGSARVFALKSVPDALPGRVRTVELWPFSQGEIDQAADGFVDAVFEHGPKLRHSTRLTRGAYAERLVRGGFPEVVTLARPASRRRYFNAYIDNLIEREITEIGEIERLPELHIVLRLLAARAGSLLVMDPIASDARVAAATARRYVTLLEQVFLVKRLPSWSRNVSARATAAPKIFFVDSGVAAHLLNQTAEKLLEPTNNAFGPLLESFVASEISRQLSWNDEPIELSHYRTRDKVEVDLVLEHPHRGVVGVEVKAAATVRQDDFRGLRHLAERVGHDFVVGIVLYSGHQTLSFGPNLIAMPTSALWELEP*
GCA_900106035.1	FNUC01000003.1	2	AbiD	FNUC01000003.1_1312	AbiD	AbiD	1518209	1519111	-	FNUC01000003.1_1518208-1519111(-)_1	VVKAYQTFEQQVDLLCRRGMDVGDRDAAIEVLRRVNYYRLSGYWYPFRRWDGTERGDDFFPDTRLTDVVALYDFDAALRAATFSALAPIELAIRALLGHELGRLDPCIHLDPSKLGPRALRGGTYRRWLDGYQAALTSSREDFVAHHYGKYGGTLPVWAAVEVLDWGGLTYLFGFAPRRVQDEIAAVCGLRAPQLESWLKSLNLVRNTCAHHGRLFNRVHTIVPKLPPVGSHPDLDSATTSWNRTYGQLTLIQFLLDRLRLGRTTLLPAVVRSFPTVRAVPLTHLGAQGHWQDASRLWRR*
GCA_900106035.1	FNUC01000003.1	3	AbiL	FNUC01000003.1_1965	AbiLi-1	AbiLi	2244493	2245809	+	FNUC01000003.1_2244492-2245809(+)_1	MLRSFRVANHRSIRDEQELVLLPAYDKPREVVPVAAIFGANAGGKTTVLDALGFLQRIVRDSYRTWEPGSAIPRSPFLLDPARSLEPSTYAVDLVLCSVRYVYGISIDDRVVRDEWLYRFPHGRKQVVFERDGHEIRLGFTVSDYRGRQRFLNEVTRGNASALGAGAMIDLTEVEPVYDWFRRRLRVHTQPAGTTSAAAEASRLLRTEGTDRDRLVEMLRAADLGITDLQLERALHGKDAEHMTAGLDELMSADESEPYVRWPNNARVRELLLSRGWSCGYELRFVHGQSGVALSAEDQSAGTLAWLGMLVAALDALTMGGVLCVDEIDASLHPRLTAQLVSMFKDEEANPKSAQLVFTTHDASLLGTSMGGEVLARDEVWFVEKDRDGATTLFPLTDFKPRQHENTERRYLGGSYGAVPIVSDDDLRHALAARAESD*
GCA_900106035.1	FNUC01000003.1	3	AbiL	FNUC01000003.1_1966	AbiLii-1	AbiLii	2245883	2246392	+	FNUC01000003.1_2245882-2246392(+)_1	VLCCGKRTEPEYFKGLVGHVRKPSVAVKVRTGSSDPSGLVGQAKVFLDSDNFDQVWCVVDVDEFDIVRAVAAVRSEPRIRLAVSNTCFELWLLLHFQDHTAFLTTCDKAAKLLRHHVPGYEKSVVFRRYSPGLSDAIERARKLGGTDDEHPNPSTGVWRLVERIKNEGS*
GCA_900106035.1	FNUC01000003.1	4	Lamassu_Family	FNUC01000003.1_864	Lamassu-Fam__LmuA_effector_Cap4_nuclease_II	LmuA	982196	983413	+	FNUC01000003.1_982195-983413(+)_1	MTSSTPTSGVFDASAAAAGYAMQIRYGLYEALKRLRVGLDWQISLEAGDDIEVQDAPGYANYFQIKHRAEGTNLTDASVDLWKSLRIWCQAVADSQIDLATASFILVTTSQAPSGSIASLLSSDLESRDVPEAARRLDAVIEASDSRTNAKAYAAWLGLDVDTRRALLGRLTIAASGPDIDDVHELLIAELTLSVRRAQVDAFVARLEGWWFQRCIGIFRGTQAAFISGEELDAYLGDLREGFLPENLPVDADIPSLEPALDAFTDHRFVRQVDLVGVGKSRIASAVRDYLRAYTQRSRWTRESLIIPDEIDRYERQLIEEWRYVFDRCADSLPDGASEALKSEVAKQIYQWVEEATAPPIRDRCTERFLVRGSLHMLADRVESGVGWHPEFTARLIALLEPAEI*
GCA_900106035.1	FNUC01000003.1	4	Lamassu_Family	FNUC01000003.1_866	Lamassu-Fam__LmuB_SMC_Cap4_nuclease_II	LmuB	983901	985853	+	FNUC01000003.1_983900-985853(+)_1	MTIKIQALHLYNRDGERRTLNFSPDSVNIITGRSGTGKSAVVDIIDYCLGSKRYNVAAGAVRLTVRHYALELTTRSGTILVARAAPAAGGKSTTQMHVSYREAGAVPPPVSELEPNADLNSAVGFLSRVTGIDENRTEVVGGTRAEFDATIRHALFFCIQEQREIANREILFHTQGEDFRPQTIRDVLPYFLGTVDPQYIGKRNLLRARERELRELERRSQDEHALARAPGRAAALLAEAIAVGLVSAPQDLSRAAVIETLAQVARSQAPEPQPVDRSDDLARLLDSREQLRGEYADTRAELRRLRRLVRYEDDFNGEAGERHGRLQALNLLRLPNVAFGTSACPVCASALADPITSVSEIQDHLEGVAREIADVSQDLPRLHQAVAASEIRLAELTESLAENQQGIDRIAESIELFESLRETSLQRAAIRGRTSLFLESVSRETEDAFVGDRIIELQREIDALKEDLDVDAAAERLAAALSRVSYRITDVANKLDLEHAPAPVRLDIRALTVVVDTAHGSYRLREIGSGENWLGYHLATLIGLHNHFSENDRPVPRFMVLDQPSQVYFPPDAADGDTLDDADHASLAQAFDELFRLTDEANGGFQVIVLEHADLDDARFQEAVVERWRADGQALIPQPWIDDLDSGDAG*
GCA_900106035.1	FNUC01000003.1	5	RosmerTA	FNUC01000003.1_1257	RosmerTA__RmrA_2734955840	RmrA	1454120	1455253	-	FNUC01000003.1_1454119-1455253(-)_1	VTSEPTLRARRRRASGTVVDFDGRRLALARRLRRLLRSALADRTSVSAAAITQFERGTARPTNAVVAELALALGMPVDFFRQGRSVEPVPASAAHFRSLRATPAISREQALAFAEISLVVIDLVEQYVDLPAVPPLAEPLDAEPEPGQLARLAAETRAGLGVGPGPIPHMVRLLEAHGIVVLRLPREVDHRVDAFSTEAGHRPLVLLSPAKDDRARSRFDAAHELAHLVMHQDVDPGSKIVERQADTFASEFLAPSEQLEPDLPRKVDWDVLAQAKTTWGLSLAALVYRAHRLGLWGEHAYRRANQHLAAVGYPEPGPLGPPESPYLLGAAMELLAQAGTSAADLASAGRLPLRQIEEIVAAGSETRPRVSLPVEPR*
GCA_900106035.1	FNUC01000003.1	5	RosmerTA	FNUC01000003.1_1258	RosmerTA__RmrT_2734955840	RmrT	1455250	1455996	-	FNUC01000003.1_1455249-1455996(-)_1	MATWDPHATHRLESIGAELRRNGLVDLVREAITDVWRANRARYEPDELFDDSFTLGVTSTRNLANRVYAYVRDDARWRATGAHAGREYGTTVLHVGGLELRLVKARSTAGRHPDFVADFDWRDGEMRQAAAARNRAAYGPAARDPFMAPLFEVDQPDAATAVLGCRDVFLAWGADLPSGLTAGWLGLPTTTASRWLAVTPLWWDEAAGAEPAVNGDRRTTGDRPAFGDRPAPVPAITLKPGIQAGRTA*
GCA_900106035.1	FNUC01000004.1	6	AbiE	FNUC01000004.1_61	AbiEi_WP_073370346.1	AbiEi	66297	66929	+	FNUC01000004.1_66296-66929(+)_1	MARHAAARVPSALLRHLRVLRPQDAVGTYAHPRPEFARLVRAGALHQLATGYYAVVPDDHVGDQWLPALEAAAAGIAAADEGIAAVALMGLSAARVHGALPRAIGVAVVAAGRHRSALHLADRDATVLFVRRDVTRLDVQRYPHELGEGWITTVEQTVLDLAARPELGGLRDEAEAAARTLLLRADAAVLDELATTQRRQATLRRLRTTA*
GCA_900106035.1	FNUC01000004.1	6	AbiE	FNUC01000004.1_62	AbiEii_WP_111872158.1	AbiEii	66931	67683	+	FNUC01000004.1_66930-67683(+)_1	VLDPDEERSVAAAFGVATAQVRRDHFISHVLAALSERFADRLLFFGGTALSRTHLPDGRLSEDVDLISLGSRSGLATDLDGTLPRALRREFPGSGWRPALGEVRESHPASLVATDGTTVRVQLLSHTGYAPWPTERRALVQRYSDAAPATLTVPTLASFVAWKTVAWIDRAAPRDLYDLWLLTELGAVDAAAGDLFRRFGPTNRLPHPRQFATAPDEETWRRALGGQTRLQVSGAEALAGVRGTWQALTP*
GCA_900106035.1	FNUC01000004.1	7	AbiE	FNUC01000004.1_1381	AbiEii_WP_099148274.1	AbiEii	1475674	1476450	-	FNUC01000004.1_1475673-1476450(-)_1	MIPPTVVTSWSLTHSWPTPAQVEQDLLLSRAICEIAADPYLGDELVFRGGTAFHKLHMGAAYRYSEDLDYVRATGGGIRDLTHALTELGHSLGYEVRTRITQHPKVHWRTTSADGIPLRIKIEVNTHERSPAIPHVRRRHRVESAWWAGAADVLTFQTSELVATKIRALYQRSKGRDLFDLWLALVELEIPPTEILEAFGPYRPDSFTSARAIANLRGKVADNSFRSDLGPLVAQIPDGYGIDTAAELIIDQLLSHID*
GCA_900106035.1	FNUC01000004.1	7	AbiE	FNUC01000004.1_1382	AbiEi_WP_069175104.1	AbiEi	1476450	1477307	-	FNUC01000004.1_1476449-1477307(-)_1	MPELPIVTLSVTIGNMNTSFEDERVRAPELADWLLSRGLVAVTTAQAAQLLGVPPDQVRRRLHAPARRGEWVMPAHGLWMAVHPEYRTWGAPPGIEIVDTVMRHLHTDYYVGWLSAAEIHGAAHQAPQVFQVATSRHIRAKQVGRTRFTFMTRESVGAVPVIERPTRSGHARVSTREATILDVAADIDIAGGVTNAATVIAELADDDGIDVGTLADLAHNYPAAAGRRAGWVLDRFGPELELEPLRDVVQSKATAPSLLDAAGPTTSELDRDWRLRVNRDVEVDV*
GCA_900106035.1	FNUC01000004.1	8	PD-Lambda-1	FNUC01000004.1_1956	PD-Lambda-1_WP_005960421.1	PD-Lambda-1	2067268	2068326	+	FNUC01000004.1_2067267-2068326(+)_1	MGGGDVVELEDQRVLQDAGIYRYHHPLEDAAAYKERLADINSAVDELVKTGQAVLAADLFTFDGSLAKGRKMVGDLSKLMLRAYNAEADNCVRSLRSGNISTAKRRLEKAMTAIERLGAVMEMRINPDYHQLRVQELELTADYQVKVQEEKERAREERELLREQRKVEQELAAERERLEKEKAHYESVLGALRAKGDDAAADELVGRLAEIEQAIETNDYRTANIRAGYIYVISNIGALGPDIVKIGMTRRLEPRDRVRELGDASVPFLYDTHALFFSDDAVALENELHRAFAHRRVNLVNERREFFFATPAEVRQVLMQKVGGLLEFTETPEAGEYHQSRGRWPVAGLRPA*
GCA_900106035.1	FNUC01000004.1	9	PD-T4-6	FNUC01000004.1_1078	PD-T4-6_WP_011718859.1	PD-T4-6	1146578	1148446	+	FNUC01000004.1_1146577-1148446(+)_1	MNELRLLGDRYELGEVIGRGGMAEVRRGRDSRLGRIVALKMLRVDHASDATFQARFRREAQSAASLNHRNIVAVYDTGEDYVDGHRLPYIVMEYVEGQTLREMLQEQQRFTPERSIEILVSTLDALEYSHRAGIVHRDIKPGNIMITSGGEVKVTDFGIARSLADTGMALTQTAAVVGTAQYISPEQARGEQADARSDLYASGCVLYELLTGRPPFIGESLVSVAVSHVREQATPPSALDPNITPELDAIVMKSLAKDRLHRYQSAYEMRTDLERAAAGLPVAAAADTSAATQLIANAGAPTVAAGAMALDDDTPYPDELLDEEEEDQRKGFSWWAVVLGALAVLAIAGLIGYLVFNGSGTAQATVPNLVGMTQEEAETRLADENLEPAIETEPTSDEAQIGAVIQQDPRPSTQLDEGSTVTLTVGVAPDMVPVPNVVGRPQAEAEQAIRDAGLQPGNVTQQDDEAEAGTVLATDPEGGTSIAPNSPVNLVISSGEVAILVPNLVDMSEDAAVNELQRLGLEPDVRRQETADQPEGNVFRQEPGEGAELEEGDTVIIYVAEAPPEEPTNEPTETDTPTDDPTETPGNDTGAEGGTETGGDAGTDAGTDTGNDGGNDGGVLGP*
GCA_900106035.1	FNUC01000004.1	10	PDC-S01	FNUC01000004.1_1594	PDC-S01_WP_076465573.1	PDC-S01	1697234	1698397	+	FNUC01000004.1_1697233-1698397(+)_1	MRLAASVLRLDTPAVAQVVQADPDAALRRMDEPLLIDEWQEVPAVLGAVKRAVDADPRPGRFLLTGSVDADPAATTWPGTGRVVRQAMYPMARREIDGTADGAGLLAAVVAGNLDEVRVPAGAADLDEYVDLALRGGFPEPVFRLPERLHREWYDGYVDQLVTRDAKQIADRRPALLRQYLEVLALSTAGLPAGTTLFEAAGINKETARAYDDLLQSLFVYEPVRPWLSNRLSRLLKRPKRYLLDAGLAAAAGRFDASAVLSDADLLGRTLDTFVAAQLRPELMTVAGRPRLHHLRAEGGRREAALVVDLGNGRVIGIEVKATSAPTSRDARHLAWLREQLGESFVRGVVLHTGPLPFELDERIWAIPICAFWGTPADGFRVTTGLQ*
GCA_900106035.1	FNUC01000004.1	11	PDC-S01	FNUC01000004.1_2561	PDC-S01_WP_076465573.1	PDC-S01	2729042	2730313	+	FNUC01000004.1_2729041-2730313(+)_1	VTQYLPRIVDAQLDEFLQGLPAVAVEGPKAVGKTATAQRRAVDVVALDDPELRRLVAADPTRIDRAGGTLLVDEWQRYPPVWDLVRRSVDHDGRPGRFLLTGSAAPAEAPVHSGAGRIVQVRMRPMSLAERGPDRPTVSLAALLAGTSGVIAGDATLDLPAYVEEILRSGFPGIRQLPPRLRRAQLDGYLARVVERDFAEQGHRVRRPATLRAWLAAYAAATASSASYNSVLDAATAGESDKPAKTTTIVYRDVLEQLWLLDPLPAWLPVDNPATRLAQAPKHHLADPALAARLLDLDESALLSAKPVGSAGLRRAMIGPLFESLVALSLRVYAQAAEARVHHLRTRNGDHEVDFVIVGPDGRILVLEAKVARTVDDRDVVHLHWLRSALGATVADAAVVTTGGHAYRRPDGIAVVPASLLGP*
GCA_900106035.1	FNUC01000004.1	12	PDC-S01	FNUC01000004.1_105	PDC-S01_WP_076465573.1	PDC-S01	118097	119371	-	FNUC01000004.1_118096-119371(-)_1	MRYLPRVADAELDGMLSGLPAVSIEGPKAVGKTATASRRAGSVVALDDDDELALLDADRGRLARLPAPVLVDEWQRFPRVWDLVRRSVDRDPSPGRFVLTGSASPVHAPTHSGAGRIVRLRMRPMSLAERQVTTPAVSLAGLLAGGRPEITGESPLDLADYTDEIVCSGFPAIRMMDEPHRRDALDGYLAEIVRRDFPEQGHVVRRPATLQAWLRAYAAATASTASYNVVLQAATSGHGEQPAKTTTIAYRDVLTQLWLLEPVPAWLPAGRNHFARLSQAPKHHLADPALAARLLGVGASALLDQPSAGPPIRRDGPLLGALFESLVTLSVRVYAQPSRAGVHHLRTMRGDHEVDLIVARDDGRVAALEVKLSPSVDDKDVKHLLWLRERLGDDLLDAAVITTGRAAYRRPDGIAVVPAALLGP*
GCA_900106035.1	FNUC01000004.1	13	PDC-S01	FNUC01000004.1_2169	PDC-S01_WP_076465573.1	PDC-S01	2290424	2291686	-	FNUC01000004.1_2290423-2291686(-)_1	VADLVPRAAAARLSELTAHLRVVMVSGPRQSGKTTLLREHLRSGGTFRSLDRPETLAAARDDPATFATSGSIPRIIDEVQLGGDRLVRAIKADVDAHPEPGRFVLSGSSRFLTIPTLSESLAGRVAFVDLWPLSMAERTRSGSDAVTRWFGDIGSVMSDSTWTRPGYLAAVTAGGYPEALTITSALARRAWFDGYLSTVITRDIRDFATITRGDAVGTLLGLVAARAGGTAVLADLAQSANLARDTTRNYLSYLDMVYLTTTVPAWSSNLTSRLGKTPKLYPTDSGLAAHVLGVDADALAEPGHPALGPLVETFVAAELLKAIAVAGQRISLFHFRTADRQEVDFVLEGPGGRIIAIEVKASASPGASALKGLRWLRDKLGDRLHAGILLHLGTEAASRGDGIYALPLSSLWDHQPLASP*
GCA_900106035.1	FNUC01000004.1	14	PDC-S03	FNUC01000004.1_1860	PDC-S03_WP_190837097.1	PDC-S03	1972430	1973002	+	FNUC01000004.1_1972429-1973002(+)_1	MTTVTVPNELLAIEDWDALEETDANRYWELVDGTIIMNSFPTAGHQFVAHRLVNLLDAQLPEGLVALQHLGLTIEARFPPTVRGPDVVVFSRAQVKLDVARIDPADVQLVVEVVSPGSRRTDRIAKVADYQYAGIPAYWIIDPAAAEGDAFVAYELAGGAYKEVARGSGVITLERPFPVTIDVGALLTLD*
GCA_900106035.1	FNUC01000004.1	15	PDC-S07	FNUC01000004.1_898	PDC-S07_WP_110056698.1	PDC-S07	947742	948176	+	FNUC01000004.1_947741-948176(+)_1	MSEQQERLVVAAAIVDDLTLPTRLLTARRSEPPELAGGWEFPGGKVEAGERPLDALHRELREELGVAVEVGGEITGPLDGRWPLGPGLTMRLWLAVVADGVPAPLEDHDELRWLGPGEWAAVPWLPADVAVVEALIARCPSARV*
GCA_900106035.1	FNUC01000004.1	16	PDC-S11	FNUC01000004.1_1322	PDC-S11_WP_098770551.1	PDC-S11	1404873	1405955	+	FNUC01000004.1_1404872-1405955(+)_1	MPVEFGIWRIDNGLAPVAFSRLDTESRLESLLEQAVSILGLDIMVLARQVPTSFGKRIDLLAIDAEGDLYAIELKRDRTPRDVVAQALDYGSWVKDLGHVDLTELYSERHPGEQLEVAFEERFGGTLPDALNQNHHLIIVASELDNSTERIVRYLSTDFAVPISVLFFRYYQDDGREYLARTWLNAPTEADAAASASRQSKKTREPWNGQDFYVTVGEGDHRNWEDQQELGYISAGGGKRYSSPLNQLFVGARVFAYIPGRGYVGVGQVTEPAQAVIDFTVDVDGERVNLLDVPTLRAPALKEHTLPETMEYAVRVQWITTVPRERAIKEQGLFANQNSACKLRNQFTIDRLTARFGLDQ*
GCA_900106035.1	FNUC01000004.1	17	PDC-S29	FNUC01000004.1_921	PDC-S29_WP_129624084.1	PDC-S29	974105	974797	-	FNUC01000004.1_974104-974797(-)_1	MGVRRTIGTWAGTTAARRAAPLVAARGANQFMSKAIEGFPGFPGAREVARRHLDKRGDVERAIRDVIEQHVRLAGVQGFVTNIGGVVTMPVTIPANIAGIAVLHLRMAATIAHLRGYDIADPRVRTAALVTLLGRDGVEDALRGRDLPGRPFDIATSINEPDPAVVERAVAAVTSQLVARIGGKHATLALVRRVPLVGGAVAAGIDAFSTYAVGKFADREFPGNVTVERV*
GCA_900106035.1	FNUC01000004.1	18	RosmerTA	FNUC01000004.1_1020	RosmerTA__RmrA_2676476075	RmrA	1078107	1079210	-	FNUC01000004.1_1078106-1079210(-)_1	VIFGERVRQLREMHGLTQLGLVDRMPDLTQSQLSRIEKGLSQPDGETTALLAATLGVTVDFFTRDPTPELAGHSPQLRSRSRLTQRSKASALQWARLIHEEHKRMRAHGSAIPVRLESAYGLSPQEAARAMREIMGFTPNQPLPYLVLAIERTGVTILGLPLAENSLDAFCAWYEKEPLIGLLDGVPGDRLRFSVAHELGHLLLHKDRAAGRDIEAEADLFAAELLTPLHALAGEMPKRLTLSGLAMLKTRWGVSIKSLVRRARELGVIDQERATGLYRQISARGWNRAEPGHVPREKPRSLRKLMEIAYGPALQIETFSAAAGWSYELATAVLSQHATSEELPFESPAPRRLPSNVVDFNQARRRA*
GCA_900106035.1	FNUC01000004.1	18	RosmerTA	FNUC01000004.1_1021	RosmerTA__RmrT_2676476075	RmrT	1079213	1079812	-	FNUC01000004.1_1079212-1079812(-)_1	MQMGSYSDSVRALQNIIKPVFDALTKGLEAAAQQHLDSGFARGDDPHYFSHTARRVASKELGNLGITATNESSGRPLLSLSGILITHNGLAVRVLRSPYKEGTRSHLIPPPGRSARRQAFWRQMPALSDFHTDNHLLLWTDDESRLLDPMTLVRPLGGDYRRDSVIVDWAGPLSRGMSMLRAADLDELRPSYKSDQLEG*
GCA_900106035.1	FNUC01000004.1	19	SoFic	FNUC01000004.1_1705	SoFic__SoFic	SoFic	1806047	1807339	+	FNUC01000004.1_1806046-1807339(+)_1	MAFWEAAHWESQLQSGVPRAAQRAGSYRRYVPDAIDGLGLAVRGDLSRQVTRVERDLRALNGPDAEGLSGIARFLLRSEAIASSRIEGIASSPQQVALAELGQSESVRGVSEQARLVANNMTIVRRSTTELVEADQLTVDGIVDLHASLLPDQPRHHGLRTVQNWIGGSDWNPIGADFVPPAHERVPDLMADLVDYLNGAAHAPLIQAAVVHAQFETIHPFTDGNGRVGRALIHTVLARRGATQQAVLPISLVLATLRDRYIAGLGAYRHEAGAGSAAASTAVNHWLEMFVHASAIAVEQSSSLRNRINELRTEWEARLSSHRSSIGLRAAPRTDSAVARLLQQLPEAPVVTATTLTRILDVSFPAATAALEELRQAGILRTKAIERGATAYIAGEVLDLVTLTERALASTKLDTRAAPPVRPVPAIPGR*
GCA_900106035.1	FNUC01000004.1	20	SoFic	FNUC01000004.1_2262	SoFic__SoFic	SoFic	2395452	2396534	+	FNUC01000004.1_2395451-2396534(+)_1	VSWSPDVPFNDLPPLPPAGLDLEPKPVLKATVEARTALATLAQAGRLLPNPNILIHAVPLLEAQASSEIENIVTTADELFKHADSGGGNHATKEALRYRTALFAGVESIRSRPLTSVTAARICSELQGREMAIRAVPGTRVANPTTRQVVYAPPEGADLIREKLSAWERFVHAEDDLDPLVRMAVAHYQFEAIHPFHDGNGRTGRVINILMLIEAGLLHDPILYLSRAIIARKNDYYRLLRAVTADRAWSEWVLYMLDVVRDSAESTTRKIGAIRTSQDDIAERARAATPGGRDAQFLAVLFEQPYCRINTVADRCDVSRQTASSWLHALVEAGLLRDIKAGRELLFVNHEFLDVLTRPE*
GCA_900106035.1	FNUC01000004.1	21	dXTPase	FNUC01000004.1_3043	dGTPase	dGTPase	3275677	3276903	+	FNUC01000004.1_3275676-3276903(+)_1	MSGYDDADRERWAAEPPKRAVRTAFERDRARVVHSASLRRLAAKTQVVAPGSDDFVRNRLTHSLEVAQVGRELGKELGCDPDVVDAACLAHDLGHPPFGHNGEQVLDEIAAGIGGFEGNAQTLRLLTRLEAKAAHPDGRSAGLNLTRASLDASTKYPWRRGEREGRKFGVYDDDAEVFGWLRDGAAGDRRCLEAQVMDFSDDVAYCVHDVEDAVVGGWLQVGPRLDDPDERARVATLTRDWYLPDAPADEITEALDRLRALPYWVGSYDGRLRSLAALKDMTSQLIGRFCDDAERATHAAYGGGSLTRYAADLVVPRHTRAEVAVLKGLAAVYVMTASDRAPIYARQRELIEELVSALRLRAPESLEPAFQESWAAAPGDAARLRVIVDQVASLTDDSAVALHARLTR*
GCA_900106045.1	LT629802.1	1	DRT_class_III	LT629802.1_4263	drt-UG29	RT_UG29	4724434	4731963	-	LT629802.1_4724433-4731963(-)_1	LPRIDYEKLLQNVSIEDIANRLGMTLKKTAVNQFKALCPFHDDKTPSLLIDARRDKGRQHFYCFSCGANGDCIDLVKERLNVGFKQAVEWLDPSASVVRTGGRSKVTEKNSVAPKVDLSALQFGYNLYKKGSDQAALDAWIKERRLDAAVIKRAGFIYASRNFLSRTLDAEKNRSVKREYAGDLEDAFLIRKLIPGVTAEMHLPFNSGSESTNGYSDFFIADRVIFPIHDEKGQLLGLAGRVSGVSSESTVPKYQFTREFPKSTVLYRADFAFKLVRSEAKKGNKKLVIYLCEGFLDALRFESLGFPAVAIMGSSISEAQVGLLQSLSHSLPKTASLTVVVSFDRDEAGLRGAADACLKLLNAPVECAFLWPTDLQLTEIGVSIGDRKDPNDYLELRAVESVVTFLQNATYPPQLSILANSFSVTAEDVLVASVWASAPRTRRFRAFSQALNLIEKSIGADAREFLQGSLLENDSSVRIPAFTEWLSFISESASEIYKSYSEDFLNDSGARLNHSRILAYMGSRRGELPCDEPRWERLDIAATAFNTLLIDRLKSATTSGPIGPYNAVWVPRSFGGAEYRLKIMPLPEDLIIQQYVLNEILTERWDHEGFTDTPFSMRIPAVRYYREGRRTITTGFDVKGGGDGEALTSQTLSFAYQIDMDVLEGRQPATDQGMYRPYAECWRDFMASLTKQATEIGYVYSIRLDVKRYYDRLRRYVVRDRLLAPLQSAIASVSDNTPDFAKLINFDMPEPTAASKAAFVLDRLDEHLFGVNYTRPDTGVLEETDPLMGIPQGPVLSAWIGSVALFPVDEEAFRFMSSVNTDSTRAGYARYVDDIVLLAGDPETLANLREAVDRCARKLELTLLAKAEEIPAMSAEDFASYINEGRALAAYGPAWEPPLVGDGESGWDFWSAAPATDRQSALHLLHNVELYKASKSTLIQTVKTAFQASDLRASELPKASRLIWYSIAVEHLDTSVRASDVLSQYLDTWDSCVYDAAWSLRPESNEWESPVLFSLEGLEHLIDKQARDVAELSAEENALRRCRIAWLADLVLTKEFEVYVFNSTPGPQHQLDVRLELVRWKAARLLGKHKRSEAHLHVERSKLVQVWQPFEWMHEAVALLSDAAQSEEDPLIPFVASTEDHLRKGTISGFAADVFIAMLPGSGMHSRLLNNASQSSAINIALQTIVSIVPKERLPICLSRRNHLIWSDTSASLVNRLILPPLPGIKTDRLLSCLGSQAGEDGTVLVNAIEALDFSSVDTNPAFIGADNAGVVQLMSTEWTPLPLVGSLSRLKSDLAKENYISLRERVLPVNISVTTETLKLAAKLFRSVAQVVVSYAENNEGKELVPAWPYIATDLNKQMYYLVAEGVSRDELGNRAFVRDGGRALRTAEVPIYEASLWRVGVAISDYLGLYDDVSKFGDAESDVTLDTVALASPARYVLRAQLRKLRGAYADSQISKRRGDDGVLPATVSRSLRLLETFPEQVEGSLDPILYVLAAEAESAGMYLAFRESWKCSDVASFLASLANKVLSRLPLSVSQVLATSDEAGSGIRRDLFGLLCFAKRLFSVSTESPVTEIPSWKALRAGVVSAGVTVAFEGIIASLRSHGAFERYESFDFPDAWEIPSAPTHVLEEKIPSGNTFQSNGRVLLTEQCRRLVQHIGHRLAQDNLERLSESLYEQLKTTAKALASIDYHDDEAESLLEWPFEVLSDHCLELLSLELLESVILLIKNLDEELGFESIVVIEKSYGYNPQTKRFTDSRNGVRDVTPWMISQFPKFSKHIEEITQDGRFLRVWSEVFDRESGRLLSVSALGEPFASIAIIKPNVEPPLQVEVIEELDGSSSTSNLNKSDVGVVEYVVVEPIISDSSSDFSSPQTSSSNSDGLGGEEVVVDELIEGLASDLKPDPADNANAPLENLIQQELGRDASAFRKQQAEQWTRRGEACKPSGLVRIALLQADFDLTYQHPFVETCPTHWPFNSKVNEAISLSLKASPDSKYGRLLRAAERHDTAYKWTKLETLPSWSEHRRRSILKRVIDTCQNFGVDLLVLPEYSVRRETVDWLKTYIINKGVSVLAGTYMNICSREDESHLSAPLTLLWPLPKSTSKVFLASLKKRKLGGNKDYDALERGHVLEFSRNKKYRSVALEEFFRPSALTLKPLFNPGELAGKLESVVGFEPSADVITHLLTEAKLPLKYLLELICSEAFLVSSPANYIQMTEDLKAMWRRFGRPAEIDEVFNDLKALSGKLSITGNGAEARRSILAVPAATSRSADYWFAGQSGFLAAGTTTVFCNSIDGKTLVGGSCFIGQGSWKSEETTMGYLSKVTPYHGWSKGIYYNNRNDALSKSDQALVIADVDPHNMLEGKPRAQTMPSPLQLVSYLPLVESIDWERTQSNLLNLLSISLPKDVLTSKEKIKNRPQDEHEFWQTVAKSKETLDETNLGELWRKFPDAGPLLSRASAHRNNSDMQPNAPRGALGLLAAPAFYDWIDVSLTLTEHQELPSIAVHPWKTPED*
GCA_900106045.1	LT629802.1	2	HEC-01	LT629802.1_3448	HEC-01A_WP_211640766.1	HEC-01A	3791726	3792853	+	LT629802.1_3791725-3792853(+)_1	MSTKNPISRLTIKGFKSIKNLEDLHLGSLNVLLGANGAGKSSFVSYFRMLSEMMDLRLKKWVTQQGSADRIVSFGIKETQKIFSYVHFGLNGYEFELEPTVDGDFVFSNERLFFDGPMYGSEWLTLGSGHQETQLKWAFDSKKYQAPYKNNVVAYCYESISSWKVFHFHDTSETASVKRFGPAHIDDYLRPDASNLAAYLYRLSTETPEIYEQIRKTVQLAIPFFDDFVLRPVLMDTQEELINLRWRQKDSDYTFWPSQLSDGSIRFMCLVTALLQPDPPSTIIIDEPELGLHPYAITLLGSLLRSASTRMQVVVSTQSVPLVNEFSIDDLIIVEREKGATILKRLDEKAFETWLDDYSVGELWEKNILGGRPRK*
GCA_900106045.1	LT629802.1	2	HEC-01	LT629802.1_3449	HEC-01B_WP_052518933.1	HEC-01B	3792850	3793524	+	LT629802.1_3792849-3793524(+)_1	MIRVHVICEGQTEEMFINEVLAQAFQHLGIYLMPALIGKPGHKGGNFRFERLLTDVEKRLLGDRHAYCTTFFDFYGLPEEFPGKADAGNKNTMGEKADCLLEAMAKKLVDKLGDEAMRRFIPYVQMYEFEGLLFSCPRRLAAGINQPALEDRFVHIRNEFETPETINNSPMTAPSKRLQKLYAGYDKPLHGSLAAIEIGLPVIRAQCTRFDTWISQMEALQPLT*
GCA_900106045.1	LT629802.1	3	PD-T4-6	LT629802.1_1481	PD-T4-6_WP_036366335.1	PD-T4-6	1568974	1569978	-	LT629802.1_1568973-1569978(-)_1	MTEHMQSIGDLLESKEQDSNLTYFAFAKSYKVKAALAPTKASIGEIPDVLAGRYRIERLLGAGGMGAVYRARDLLSEQFGDPDPYVALKVLSEEFAESPDASALLYNEFALARRLRHDNVLRLHTFEVDTDCRRAFVTMELMRGLTLDNLLCERPMGLPWEELRDIALPLLDALSYSHARGVLHGDMKPSNVMLSEEGVRLFDFGLGQAEKGILPGLPHLSRERFNGWTPGYAAPELLEGKALSASADVYGVACVIYELAGGKPPFRRLPSTQARNEHLERKLRAPKNLPKHCWPALRTALAFDVADRAITAKQLRDVFAATSSWLQRLIRRRT*
GCA_900106045.1	LT629802.1	4	PD-T7-1or5	LT629802.1_2094	PD-T7-1_WP_205975857.1	PD-T7-1	2296866	2298320	+	LT629802.1_2296865-2298320(+)_1	MSATGETRLFTLISQRQFELYALSLEHGPNFDPAHIFSAYQAGTGGVTGCILLDPDTGAFTYLAMRRRIDHCWIKVDESGPYSTPEAALDRLTVAMRASDPPEPLPPGVRRRPHLLKPGPRGTSPEFQLLTTTINHLPALMAVGECYLALPNPDANFVSDFQTNNFASRLFELYLFSCFREQGLNVRQNHVSPDFLIEKEGNACWIEAVTANSKLPRAGGIGKWVHAPKDRIERLTGNPAERFAKTLRGKLQRNYHELDHVKGQPFALAIADFHDFGSMVWSREALPTYLYGLRADVTGDGTDRRAIGVPIANLTGQHSIPAGLFRDPNFAHLSAVIFSNSATLAKFNRMGFLAGWRPPGLTMIRRGILFDRAPGALEPIDFNLAVDSTEYQALWPWGEAWCQELEVFHNPLATHPIPFDLIPGATHWFERDGDIECSTIWANSVISSITHLQMDGKPAVTSKPRDRRQPPAPHEHRIDNDNDE*
GCA_900106045.1	LT629802.1	5	PDC-M05	LT629802.1_4847	PDC-M05A_WP_105530945.1	PDC-M05A	5371581	5372210	+	LT629802.1_5371580-5372210(+)_1	MQTLSLSAALFTVTQQKVLGLLYGKPEQSFFTNEIARWAQVGKGSLTRELERLHLAGILNMTRQGNQTHYQANPQCPIYAELLAIVRKSLSLDAPLRNALAPFAIHLKWAFIYGSIAKDAAHSSSDIDLMLIGESLDYSEVMEQLMPLEQQLGRTINPTLYTPQDWIGKWNAGNSFVRRVADQAKINLIGENPMESKDGQQDQSGEPAT*
GCA_900106045.1	LT629802.1	5	PDC-M05	LT629802.1_4848	PDC-M05B_WP_171938925.1	PDC-M05B	5372173	5372604	+	LT629802.1_5372172-5372604(+)_1	MDSKINLENLQRSGGLKVEPPDRKECEGLIRSAKDRLKDASCVNLSFASRFDLAYNAAHAIALTALRLHGYRSEKRYLVFQCLTHTACIGNVQVRLFALCHERRNLAEYEGYMDEDEALLRQLLDSTQALLGVVDQRLKRPSQ*
GCA_900106045.1	LT629802.1	6	PDC-S06	LT629802.1_3633	PDC-S06_WP_221405099.1	PDC-S06	3979807	3981813	-	LT629802.1_3979806-3981813(-)_1	MITGIGKIKGLGVYQNYTKPAGTQNFVSKNLIYGWNYSGKTTLSRLFAQLESKTSNPDLNGCEFSFETADQTINEKNFQQCELTVRVFNSDFIRQNIHFEGGGFNPILILGKDSEEAEKKIEKLNTRIGRSTATQKIINSKFDALKAEIARAKTSAAENIRQVLKVTPYDARHLGNDVSIVGVLDSQTLSDEDLAYNFELAVTPDSKKPSTVEQVFGKPSIEALYNEASNALAATPSFSNTIKHLEDNPAIERWVENGLHIHPAAGTCEFCGNEVTQARLEIFRAHFSKDLADHKNSVEALLSKIQASEFTLVLPNEAQFNNQYRDAYRNAAEPLPHAIKCFNQAVNTLAKDIQSKIENLRKPLVPSVLAPGLAETITKAILAVNAVIKSNNELAENFTKAKAEAHQKVKNHYIQQFIDKQETSGLERKKDCQIKRSERLKAYSTHLQLLINKLQALISHAQRGREKINDRLASMLGNTAVQINVVTDAAGQERFQLVRKNGHIAKNLSDGERTAIAFSYFIIKLQELSPEKFKDSVVYIDDPISSLDGNHIYQITSAINEIFFHKIQNAQGSEIWITKCKQLFISTHSFEFFNLLRELKPDGGNHARLYLINRINDDCSSFGNMPKSLSSYGSEYHFLFEKIYRFHETEDKANIELLMHTKCSPAFR*
GCA_900106045.1	LT629802.1	7	PDC-S06	LT629802.1_5171	PDC-S06_WP_106028275.1	PDC-S06	5709440	5712055	-	LT629802.1_5709439-5712055(-)_1	MAIYEEVLAWSERLPAWRSDALRRLCVQGEWTAQDLVEILDLAKQHHGMRSAFLPVLQPVLFAADHFPAEPNREHTVVLQSLHSLTNVGKIPNSEVLNFQPHGLTIVYGGNGTGKSGYARVLKQACRARSPGAVYANAYAADYQQLIPSAAIDFALDGAAQQTTWRSDPDNVAQPELRGISVFDGDCARHYLQSREAANFQPSALTYLQQLANGLNQALRPALQAEITGLATDTTPFSVIPSDTDAGRAVHPISPTTDLTRARELAALADDELAERVRLPQEISEADPTARASLLDHAATRVDELASLIAVVTGVVSDEVIDAKHQAHRAVLEAETAERAASAMLQAGDATHLLPGTGQGSWALLFNAAREYSSSTAYPGEAFPVTNDDAVCVLCQQELSPEAQNRLQRFDHYIRDRTAETAQAARNAWQQIVREVDPANVDFTVAPNMLESLRARVPALPDDIQTFQADLVARLQWLKTAVATGVWQDCPGYRGANPGASIAQAAEVLREEAGRLRANMNAEALAAKKLRLKELEARQLLSDHIEGIARVIDNLAHRVRLQNCLNDIAATRPISVLAGQLTRTYISEALAGRMNEELTRLELRHVEAGVSSAGDAGAVRLGIQLLDCQLAPHQVLSEAEQRMCALAYFFAELHQSGSTSGIVFDDPVSSLDHSHRTAVAQRIVKESANRQVIVFTHDAVFFGELITLCQDAGLAPEVRSISYRAEGPGYVDAGLPYDMRRHRERIAQHRRDQQQIAATFNTPPGDTERYAIRNAYSDLRVTIEIGIEDTILNETVVRFRDGISVGRLNGVMAVQEQEFREVQRLHDRCCRNVSAHSHAAGQQRPVTHPDELHGDIEAVNTLFTRIRSRRG*
GCA_900106045.1	LT629802.1	8	PDC-S08	LT629802.1_2683	PDC-S08_WP_202707215.1	PDC-S08	2959995	2960909	-	LT629802.1_2959994-2960909(-)_1	MAKGMSDKLVLAISSRALFDLSESHKVYLAEGVETYRKYQIDHEEEILEPGDAFPLVKKLLSLNASLGRARVEVVLVSRNSADTGLRVFNSIQHYDLDISRAAFVGGRSPYPYLSAFGCHLFLSTHAEDVRSALDAGFAAATILSGGARRASSAELRIAFDGDAVLFSDESERIYQSGGLEAFQASERQSAREPLRGGPFKGFLAALNLLQREFPDESCPIRTALVTARSAPSHERVIRTLREWDIRLDESLFLGGLDKSAFLEAFAADVFFDDQAGHCERAREVVATGHVPHGISNELKVQAP*
GCA_900106045.1	LT629802.1	9	PDC-S12	LT629802.1_1786	PDC-S12_WP_034891581.1	PDC-S12	1918006	1918560	-	LT629802.1_1918005-1918560(-)_1	MHDQALAPADFEFIEEILLTYGDDHSVLNLAELDGYFTALVSGPNLVDVAVWFPAIWGGQQPDWESESQAKRFLELCVRHMNAIASQLAMNAQGFKARFEETEHQEQPLTLAEEWCFGYIRGAAVGEWPALPAEQAAQLEAIAWCAEQDNFELPADLDVPAHQQRVATIEPAARALHDYWSSKR*
GCA_900106045.1	LT629802.1	10	PDC-S21	LT629802.1_3192	PDC-S21_WP_091991925.1	PDC-S21	3521255	3522271	+	LT629802.1_3521254-3522271(+)_1	MKDFQDIDASLEDWNALRSTTAFAAILIGNGASRAVWEDFAYDSLFENARTVEEKPLGASELSVFDAMQTRSFEQVLGALKTTSRVNKALAVSSAAPRNRYYAIKEALINTIHAVHIPWRLVQPTTLTTIKQELARYPTVFTSNYDLLNYWSILHAPGIDDLFRGADAHFDLRSTATDTTRILYLHGGLHLVRNLDGSARKLASTDSTLLSSFAINNTLKTLDDVPLFVNEGPSGEKLKSIRGSDYLSFCYEQLLEQEGALCIFGHHLGEQDSHLVEAIRQSKVKSLAISVFGRSEGFIQQQKRRYAGLFEGMDIDLRFFAARTHALGNPALAVPVEH*
GCA_900106045.1	LT629802.1	11	PDC-S54	LT629802.1_3612	PDC-S54_WP_201782254.1	PDC-S54	3956690	3957955	+	LT629802.1_3956689-3957955(+)_1	MSRSDRDNLFYDGGLTATLDNQLRSIKELVEQIPRDQFLSISEDTLVENLVDRLSIDPLVLHEDQIQMEHGEVKIDVTGRFDYDRFPGRTATADGHQLRFFIPFSGEPQLWKLKPNVWRTSIPRGEIDSRKKLLTLSFRNTSNTEPEWYQQELENSLRLIRESISAQSSMLTEYHASLPRSVRDCVQHRRLQVEKLHGLASAFNIPMVKKTGMPEYRSVDVKKKTAQALPRVPPTGYKPEPAITNELYSEILSNIRHMGATFEGTPQTYSSLGEEGLRDILLASLNGVYQGAATGEAFRKYGKTDIRIEEETRSAFVGECKLWGGEKILVAALDQLLDYLTWRDCKAALILFNKSVSGFAGVQETISQVLPKHELFIRSQPGQLGEWRFTFRTKEDQGREVIIHVFCFNLYVSPERAGKKR*
GCA_900106045.1	LT629802.1	12	retron_IV	LT629802.1_4156	retron_IV	RT_IV	4607527	4608723	+	LT629802.1_4607526-4608723(+)_1	MTRTVAARSFKVSNSSIADLQNLATALSVPLLTLQKTLTLPKSERYRRDELPKSDGGLRIIYNPSHEIRLVQRRVNTRIFSNSHILAWPPFLFGSIPKSRDALGNEVTRDYITCAAQHCGAKSILKLDVKDFFDNVHSDLVYGVFNKLLKFPHLVAASLTNICTLDSHLIQGALTSSFLANLCLHDVEAFVVDRLAKKNLVYTRFVDDITISSKVAKYDFSYAQAIIEEMLISKDLPLNSQKTKVSHASSTPLTVHGLRVSFSKPRLPSDEVGRIRAAVRNIEKIADERSYRMTHAYRHDFNRCMGRVNKLARVEHNQHRPLLKRLLKLPPLPSKKDISRAIQIVSRLERDFYLKKNTYWYSRRFYIAYERLNVLKISYPRMTKLLKLRLKKLKPVYE*
GCA_900106045.1	LT629802.1	12	retron_IV	LT629802.1_4157	retron_type_IV_2tm_cluster826_1	2TM_IV	4608716	4609474	+	LT629802.1_4608715-4609474(+)_1	MNNKKSTLLLAVKNIKDIDDNIFKALVSSSIFIIILGFSFSTIVLLTTGFGDKAFSRNLCFTNNCIQNFKSIFSSVLDIISTTGVILGGLITLGAIIIALLSYLSSNRALALANHLSHMSIFSNYIHREIEKKGRLNKSSFDTLKWYNLIYHDQELGELIVSKKYELFISDINLQIQRSNRLITKEDDGRYLYKTHQALMKSVLIQAGIELSALPRLDFHEVEGEVIQLIEIINKSFCKSTENLKIEKRIYL*
GCA_900106105.1	LT629795.1	1	GAO_19	LT629795.1_4114	PD-T7-2_A_WP_039085641.1	SIR2	4564522	4565787	+	LT629795.1_4564521-4565787(+)_1	MPVDALPLAPLAPLPVIPLTLQHQGQQAYLPPGANEWMPLTAEAYRVLKGAEPDDAQLISSNRNTLSEMFSSALQVPNLGFFAGSGTSLGNPGGPSMLKLWQDSMCDPLTHTLTAAGQQVTERVRYAERKNPNIEHFLSQCDAYLAFNDDPAVEGFVARVKEQILHACSTFITLPTSDISAYRELLQKLARRRVRDPRLKVFTTNYDMCFETAASELGMVIIDGFSYTRRRRFDGKHFTYDIVRREADSHEFAEGIFQLLKLHGSVSWSRESNEVYEDSRPTPENACLIYPAKGKYQQAFLQPHLELLSRFLEFLRQPNSCLVVSGFGFNDDHLSEPIYSALQSNPSLKLILCDFQCISHVHNRGFNGSSPYWGKFRDLAQRGFDVHFVSGSFGDLTAHIPHLRTASPAEQLANAVKRIGR*
GCA_900106105.1	LT629795.1	1	GAO_19	LT629795.1_4115	PD-T7-2_B_WP_171016958.1	HerA	4565790	4567496	+	LT629795.1_4565789-4567496(+)_1	MSPEGILLSTLKIGVVTSVAAQLIKINLAHAGENSGRYLGHNRYGKGEVGELVLIEGQQAVLLGRITEVNLPDRERTEISQDFAGTHAIDAIGLIRLLGSVDPHTLKVTAGVSSYPRLGDRVYSAPGSFISKIPTLISSGINGESPRVTLDLGHVSGDGGFAIAVTPEKLFGRHCAILGSTGGGKSWTTSKLIEECRRYTCKIVLVDATGEYRSLEGEDSTHHHLGNPLHRTPASLEVAIPPTCFNETDFIALFQPSGKTQGPKLREAIKSLRLAALAPDIFTGGYVPKVGQLKADFRRAMNRDNNANRVGNPNLPFDQGMLVRQIVEECCFPTGQNNDMSRWGAASSELSYCSSLMTRIMSVMDSPSLSSIFRPAEGLPSLVEHLDEFIAGEKRLFRICLSSVGYEFNAREVIANAIGRLLLLRARNEFFRQRPLIVILDEAHNFLGKTLGSEDDVQNLDAFELIAKEGRKYGLNICLVTQRPRDITEGVLSQMGTLLVHRLTNDRDREVVERACGELDRSAAAFLPNLKQGEVALVGVDFPIPVTIQMGRPTQPPRSDGPSFQALW*
GCA_900106105.1	LT629795.1	2	HEC-09	LT629795.1_4732	HEC-09_WP_196893758.1	HEC-09	5241489	5242178	-	LT629795.1_5241488-5242178(-)_1	LRTACFVDGYNVFYGLLAGTPYKWLDLPALLAHIIRIEHCDSTLAAVSFFTSGVKPSLASRGIASKEAQDTYIRALISRGVDVYYGRHQLESGKAPRFVDKATAASRDDQVEIWKLEEKETDVHIAISMYRLAARQAALPLELRVEQLVLVSADTDMTPALRALREDFPGLQLGVILPHREGIQRTAPGSLKPYVNWMRQVVTNAELARYQFPARIPTRKKPADKPAYW*
GCA_900106105.1	LT629795.1	3	Juk	LT629795.1_3072	JukA_WP_162622080.1	JukA	3463984	3464688	+	LT629795.1_3463983-3464688(+)_1	MESIVPRDRSISDLLSRAASADLEVLADLITDSGKGRIALDSDVKGTIMTRKVQGRLQSISGLLEKEICAFGSNTIVSAIKSESINYLEVATGVAKKLDGKPSAQDDIFAIEEIIIRQAVDKYMGDEALKDYLSGGNLAGYINEMVKTLMLSAGSLGGMATTGGGAGFASALGGRVLSMVAAPLAIGAAGLAIYQASSPAFRITIPAVLHVAKLRRARYDQDFEVYTEKLKACL*
GCA_900106105.1	LT629795.1	3	Juk	LT629795.1_3073	JukB_WP_150345613.1	JukB	3464679	3465647	+	LT629795.1_3464678-3465647(+)_1	MFVNVDALIRSLPDIPDVLAKLHSGDYTLWGGVVRYSKGTEKAGQIVGHLLFPGDSGHVQESLQNLQSTLSSGLGSLQTGMDQVQQSMNVLQGLQSANLVMSGLNLAVTTVGFVIVCKKLDKISREMEKQSKTIAETWQLVSEAHERYLLADEARFRGLLRTAVQFCEEGDAHQLRILIGSFNEQYEFTRLLLERHSRNATSNVVLFEQISLLQNRLVNLGLMMSHVQLKAGSHKYARQSLTELATDITSLNASRVEALSNDRSVASTITHEQFAGLTRFLQDGTQMTPSLTYQADLIELEVKHPGLLQHATEAREILLIAA*
GCA_900106105.1	LT629795.1	4	Lamassu_Family	LT629795.1_2858	Lamassu-Fam__LmuB_SMC_Cap4_nuclease_II	LmuB	3219272	3221599	-	LT629795.1_3219271-3221599(-)_1	MKWKIARIEVSRFKAFKHVNLDLGTSSLLTLDGPNGYGKTSVFDAVELLLTGQIKRIDNLFSTLMTKLKTNYDDNLFWNQRTDQKDLTIKIEFHDGDNRLVLARHAPVKAFDKKSNNRADKFKHFKLYELPDFESKAFTQANLRENEFLDEVFGKNFRENFTFLNYLEQGQNKLLHTRVDERKDQLGNLFNINDVAAEIENCRSLSTRLTKFLGDEKRKADEEALNNECTALRAMVQADLGSVEYKKLSTVEVGPGWDKEDPFPTYDSEIHTQFSTAIRKLNGLLPQKTAIRVRTQNDAIDADIESHAESLSSLALLGTDLNKLDDLEQKKKELDGLGKAAKIVKKGASAITAEQARTLPSWAVGRLQWFEERIKARNDLNTRNTANDSAAAELARLKQQLLDEHAKLYPDDKFCPLCGNDWKTHIAMLEAIEIRAQKISDALGKDGKALVALTTAMTTELGTIDTFIQGREAILKPAYNEALHQALAKVKTRLPAIQQILERLRGEGIQITFTFNEDEVVTAARLEELQKTMRAKKTDETVVLPDDWRQTIEAVFKDLQDFYIFDAQDLANKELYITIKANEAQNSRLQKSLEELQKMQRETEAATKAKGKVIQLRTTLEKAEQKYADQTISEIELIFHIYSGRLIQNYQRGLGLFIESRDGKQLRFLTAEQSEHDAVMSMSTGQVSALSLAFFLSLNKVYAEVPLILIDDPSQSLDEVNIASLTDLLRCELKHSQLIVSSHEEDISAYMRYRFNRAGLTTSSLNMQRLAKQAS*
GCA_900106105.1	LT629795.1	4	Lamassu_Family	LT629795.1_2859	Lamassu-Fam__LmuC_acc_Cap4_nuclease	LmuC	3221574	3222239	-	LT629795.1_3221573-3222239(-)_1	MINRIIDEALIFHGFIKDCETDLTSFYIRESGSAIRFAILHKLDHLPGPTELNALINQSAPDSFMNHPTFKKNCDLICIHHLNHLAEFKDQEEQIFAIEEDPHFFKKYVLYYSDTEQHAIQDYTFNKLVATISDKSQFSNYKKDPLAATQYSVAAKIFIKLPFLELPFTRGELISLRLQAADAVVEAGLDETYKIIQKLTSNNAEELITELMNNEMENSAN*
GCA_900106105.1	LT629795.1	4	Lamassu_Family	LT629795.1_2860	Lamassu-Fam__LmuA_effector_Cap4_nuclease_II	LmuA	3222229	3223458	-	LT629795.1_3222228-3223458(-)_1	VSVKSKGYPATAVSTWSGYVYQGKISLYHSLKLIHQGDLDFELQLDSSDDFAIYKSGALVSAHQVKAKIGTYKSEYIEALEKSSAVEYDRVKGVSRYFHVSVQLNDTDDYTGKNNELVQFYSYGNNKYCGLDEIEGLTKAVIKEICSSNFILLTDELLHYNYCLLSEKISTQAVAIHRMVQIDREKANKAAFESRITAQSLIDDILNKNPYNNTEYYAIDLKAKLHNHLEDRLDQALPGMSDTSYGRARRLFEHIRDSEASDMQTLCQLIKPSERFSSIQKADIRRYSGLIEDMSIEPVFKQFPHYLDSDKRFYLPTALDLPFVDDHEGCTADLLGEMDTNGDLLKLLFEYNNLIPSRSSESFIINTKFTHPNDLDDQQVRDHIDSNILKSFCLSIVTKEDAEARLNDK*
GCA_900106105.1	LT629795.1	5	Mokosh_TypeI	LT629795.1_466	Mokosh_TypeI__MkoB	MkoB	546269	547759	-	LT629795.1_546268-547759(-)_1	MAVFAETRSYLKFGAAPRGAKKPVLWPVLVHRVLYPEAKRPLLNLFQRAVFGLIRARTSHPEIIAELTGLHLNLIKLVLAQGISNGWLVDGASALTPKGEKTLNDEAEGDGNLKSGYLLQDALTGKFWPRLIAEINQVEPRDPLARYPEFTDERKTGRTIKPFMIPSGKSDLPALDHESLMLAYRDYREDYRANQQLDQGSWVPRQISLQGGQRLDDAPQSARVLVWITGDASGLELWSVRDPFELRENAWWLQSTLRQVIDRDPKLLARLESLVGMARADDQTVEQWLEAVRKQAELQVLVEFPWVERQPDIKRHLAALLVRNEKLHQGDSHDQELDAALMECQKLLEVVMQWLIRTYPANVGQLPKLQRPDQKLNQRILLALQIPAFTEGVIRLLARQKIDQVIWACSKPESSLKALTFAAAIGTLNTPQHPLMVLGDRDLQLDKLLDLADLRNRSSHAQSSFTGRETTQLTRQMALDSIQYALSFTACFKEWM*
GCA_900106105.1	LT629795.1	5	Mokosh_TypeI	LT629795.1_467	Mokosh_TypeI__MkoA	MkoA	547743	551141	-	LT629795.1_547742-551141(-)_1	MEFKDFPMLSEDVLTLSTDERIDTLQAGQAIFLQSYQDEWLAAQGDVCIRVKCSAADHGLFSRLVLRDQTRWLLTGKQGGKLLMQYCAPVEVSAMQLELGVDELLADELYTKQEIADNSIDLACRWFAEQFQVSGLSEGDWLSVARFSNSTSRGSFQLLGKGWRADVEQRQDRGLLIKRVTRHSRRDSAFSLLIGQFEFRDASVATSLNSASQQALLDAALRDNASYLELWNLYNDKEWQGELMKAETLRSLRYVHCQGDEEGRENIWRLTPKSQDDYREFRERWRNLELAADTQVDLGDERPDWLEELSTEETKTAAKVPRGTIRFEPDCVVFKPASSKRDVRPKQGEGWLYLSLAGQRSVGKRRLAAKQSIDSGKRLPQLKWLLEGVAVPAARRRTIEGLTPYVLEAFKGGKPTERQKLALVSALNTPDLAIIIGPPGTGKTQVIAALQRRLAEVAEERNIASQVLISSFQHDAVDNALDRSDVFGLPGARVGGKRGTHDEAALIDPWLERQAAHLQEKIAAEYCKYPELELVRGLSVKLALARVSGALPAQQAQAFESILDGLRDLDQRGVVLPPKLESQLEDYVAKLKQQAPSPTGSRLDVQALRHIRALRVKTSSFADDGPDRAWDLLNWLRRHGQNCRAELLALLQEAADSSELAEPTLHALADCQTSLLEQYLPDYRPAELKRQADPEGLALLDDIDRHLEGKLRQRKQGVAWVLEQLADGLAVDRHAAKAVVNEYSMVVGATCQQSAGRQMASLKSVAGFDSTEIEFDTVVIDEAARANPLDLFVPMAMAKRRIVLVGDDRQLPHMLEPDIEGKLQEEHALTELQLAAFRSSLFERMRIKLRDLDVPGSIPRVVMLNTQFRMHPILGDFISKQFYESVGLEVLDSGKGAEEFAFTREFLDGLGLSAEHYRGHVCQWLDVPAAQGRDQHREGTRSRIRESEAKRIAEEVVKLLRAGGDVLSIGIITFYAAQRDLIMEKLAQHQIDGVPLMERRDGTYEPHEHFKWARKVRSDGTVSVEERLRVGSVDAFQGKEFDVVLLSCVRTHQQMKAGNDAGDQALDHEQQLNRQFGFLRLPNRMNVAMSRQRQMLICVGDASLATSPDAEVAVPALAALYKLCGGEHGCIR*
GCA_900106105.1	LT629795.1	6	PDC-M01	LT629795.1_4101	PDC-M01A_WP_095609940.1	PDC-M01A	4550097	4551758	+	LT629795.1_4550096-4551758(+)_1	MPISIYPPSSRNLKSIDTQFALQQDDWNDYSYKTLYHLYYRPSASKPDKVKYIGGVKILKRDQETGPQLIQKPFSRLGHGWVSVGTSLDYYKRLNELPIKHREKIMSALQDAVAIPDLIEEFQNETGWKTSIFRNTSNWNKFLSDARVLYEGNFSALVGMEDFSFRPKGATESIDFNFEAPVPPDYGGSYRKIGPSRTKVLLPERIVVLVGRNGSGKSTILSRLAHLAYASPQERNKKELLAMGEITPASIGFMRVVTISYSAFDSFVVPGLAEKDLKQIIEDIDNGDSRFVFCGLRDIVREVSKDLARAESKPESARSSVSMDRRSSTELKPIDALADEFIKLLKAIRENKDENLFKAAIEPLMTDPSFRDFTVELDALLSSTRLARKYFMQWSTGHKIALHVIASLVAHTRPQSLVLFDEPETHLHPPLMAALMHSVRLILTEVNAYCVVATHSPVLLQETLARHVRYVERNGSTLTITPPTLETYGENIGILTYDSFGLTAASTDYHAALDLLAAEYDTLKEIDTIFEFGLSAQARAYVLSKMAKRRLAR*
GCA_900106105.1	LT629795.1	6	PDC-M01	LT629795.1_4102	PDC-M01B_WP_144118307.1	PDC-M01B	4551755	4552648	+	LT629795.1_4551754-4552648(+)_1	MRNLPLPHRETSRADLIASIRQYNYRGPQGHALSEIEISDLLALYDQYDQDRGAASQLLKGSNFPQTLIDALDAAYEKTYETRSLYPLRERLFKGIGLCPICGIDPVAELDHFLPRSHFAPLAIYARNLVPSCHDCNHIKLAGFGGQNEEELAFVHAYFDALPDIQFLEAQIDISEGGLVATFQVIPEVALDEGISGRLSNQMITLKLNERYEKELNNYVMSHATAIHLEHARKGERGVRKFLRNQGAIEAENLYTNHWRPTLLRALANHDEFVGEGFVEIFKVPQRILDELLDDSD*
GCA_900106105.1	LT629795.1	7	PDC-S02	LT629795.1_359	PDC-S02_WP_151674975.1	PDC-S02	430106	431155	+	LT629795.1_430105-431155(+)_1	MNPPLPVTPPTPDLTPLLSALSELIRQSRQKVLRAVDTLHVQTCWNMGRHIIEYEQAGTTRAEYGKQLLPTLAKALTAEFGKGFDERNLRHMRGFYQAFPIWNAVRTELSWTHYRTLLRVDSEHARQWYMNETATLNWSTRALERQIGTLYYERLLVSQDRPAIKQEATTHLAPLNKSPREFVRDPVLLEFLGMPTVTGLFETGLEQALIDHLQGFLLELGKGFAFVARQQRISTESKDFYVDLVFYNYLLKCFVIFDLKRGELSHQDIGQMDMYVRLYDDLKRGPEDSPTVGIILCAQKDASVVRYSVLHGNEQLFASKYTLVLPTEEELRAELDREQALVEANAIGQ*
GCA_900106105.1	LT629795.1	8	PDC-S08	LT629795.1_2159	PDC-S08_WP_202707215.1	PDC-S08	2388152	2389069	+	LT629795.1_2388151-2389069(+)_1	MSKGLKGKLVLAISSRALFDLSDSHQVYLSKGIEAYRQYQIEHEDEVLAPGDAFALVKKLLSFNASLGRNRVEVVLVSRNSADTGLRVFNSIQHYGLDISRAAFSGGRNPHPYLNAFGCDLFLSTHAEDVRSALDAGFAAATILSGGALRAESNELRIAFDGDAVLFSDEAERVFQSGGLEAFQSLERESARNPLRGGPFKGFLEALNLLQREFPDDSCPIRTALVTARSAPAHERVIRTLRDWDIRLDESLFLGGLDKSAFLEAFAADVFFDDQAGHCERARQVVATGHVPHGISNESRDCAPE*
GCA_900106105.1	LT629795.1	9	PDC-S08	LT629795.1_474	PDC-S08_WP_202707215.1	PDC-S08	564725	565699	-	LT629795.1_564724-565699(-)_1	MAFDLSNTLVVGISATALFDMSESDQMFKAALEDDPERVIDHYRRFMQEHEDEPLEPGTGYHLVKALLDLNRHMESGDLSPLVEVVVMSRNSPDTGIRVLKTIRRDQLAITRSAFTGGESVADYMDAFDVDLFLTTNVDDAQKVIDSRQCAAAILKAPPANAPKIPKGQVRIAFDGDAVLFSDASELVYKTQGLDAFQAQEDALQHTPMEEGPYASLLIKLAKLQERLPTGGKDSPIRIAIVTARNSPSEMRVINTLRAWGVYVDEAFFLGGVGKPKVLTAFNPHIFFDDQDVHLEAAANLVPSGKVPYLTRPNIDSGVVSSVE*
GCA_900106105.1	LT629795.1	10	PDC-S12	LT629795.1_3478	PDC-S12_WP_034891581.1	PDC-S12	3892499	3893053	+	LT629795.1_3892498-3893053(+)_1	MQSQPLNASDFDVLENTLLKYGDDHSVLNPSELDGYFTALVSSPTRVDIAEWFPAIWGGQNPAWQTPEEAKQFIELSVRHINTLARQLAEDSAAFSPRFEQTEHLGQDVTLAEEWCFGYTRAVAICNWPALPLPQANLLQAIAECAEQDNFELPEDLDVAAHQHSVAAIAPAARALHDFWLSQR*
GCA_900106105.1	LT629795.1	11	PDC-S21	LT629795.1_4083	PDC-S21_WP_091991925.1	PDC-S21	4526520	4527545	+	LT629795.1_4526519-4527545(+)_1	MTPFQEFDAELEDWNTLRTSTPCSGLLIGNGASMAVWHDFYYDSLFEKAKSVAEKPLSQTELSVFEALGTRNFEHVLSALKTASKVNKALAINSASPRKRYYAIKEALINCTQDIHIPWRLMQPETLACWHEELARYSTVYCSNYDLLAPWAVMQAPKQFNDLFNTPGATFDLSASAAKGKTTRMLYLHGALHLVRNQEGKARRVTANEPTLLSNFAINHSISALDDVPLFVSETSSDDKRKSIRQSDYLSFCHEQLMAHKDALCIFGHSLGEQDQHLIDALRQAPLKTLCIAIYPRSEAFIRFQKNHYTALFADKKLALRFFNSKTHPLGLSRHSVPVEA*
GCA_900106105.1	LT629795.1	12	RM_type_HNH	LT629795.1_3652	bir_HNH	HNH	4077155	4077934	-	LT629795.1_4077154-4077934(-)_1	MSDGWSDKELAASVEAYREMLKKQAKEQTFVKSHIYRGLAERFGRDEGAFERRMQNISAIYEASGQEWVKGLKPQRNIGTAIKARLIEMINSRSDLSPAAQELALAEAQADQDDAFDPINIEDARNRVVASIVRRRGQAAFRKELLAAYGKCAITGCDQVEVLEAAHIHPYMGQQTHSVSNGLLLRADLHTLFDLYLIAIEPGTRLIRLAPALSQSDYAQYEGMPLNTPASPSAMASLKALQWHADHCTWLKSPTDSSG*
GCA_900106105.1	LT629795.1	13	RM_type_I	LT629795.1_475	Specificity_I_00102	Specificity_I	565763	566938	-	LT629795.1_565762-566938(-)_1	MSWPRVKLGELCSVVTKGTTPTSVGLSFSERGIPFLRVQNISNNNVSLDDALYIDHSSHDTLGRSKIRPGDFLLTIAGTIGRTAIVPKNFPESNCNQAVAILRLDEDKLWPKFLLHWLSTDDAIGQISGRKVTATISNLSLGQIRELEVPLPPLPEQKRIAAILDQADAIRGKRQQAIQLADDFLRAVFLEMFGDPVTNPMGWKLLPFSTVGTLDRGKSRHRPRNDPALLEGPHPLIQTGEVANSRGYIKEYSATYSDLGLAQSKKWDVGTLCITIAANIAKTGILTFPACFPDSVVGFIPNENVTVEFVQHWLGFLQKNLEANAPQAAQKNINLEILRGLLIPVPPIVEQKKFSAVVTSILAVEGKIASSSCELRSAFDALCQKAFSGRL*
GCA_900106105.1	LT629795.1	13	RM_type_I	LT629795.1_476	MTase_I_00004	MTase_I	566935	568539	-	LT629795.1_566934-568539(-)_1	MLTGKIRNDIDKLWEKFWTGGITNPLTVIEQISYLMFARMLDMQEDVAERKANRTGKSFDRLFPNTPEGQLLRWKNFHHLSGKELHKHLKQNVYPYFAKLGKKSDAADGLGEEGSALEGLGHIGEYMQDADLEIKNESVLTSAVEMVNDLPLTQSDVKGDIYEYLLSKLTTAGINGQFRTPRHIIDAMIELIAPQPTDVICDPSCGTAGFLARTMEYLNKVHSSDAGIFKDEDGNPHYSGDLLEPYRDHINKHMFWGFDFDTTMLRVSSMNMMLHGVNGANIRYQDSLSKSIKEYYPRQEQDFFDVVLANPPFKGTLDESNTNPDVLGLVKTKKTELLFVAHILRSLKLGGRAAVIVPDGVLFGSSKAHQQLRQELLDNNQLEGIVSLPSGVFKPYAGVSTAILIFTKGGTTERVWFYDLQADGYSLDDKRTELKGEGGNDLPDAIAQWHKYRQMVEGNVSANTINTLFGDKRKKAFVVLAEDVAANKYDLSINRYREAEYQQEQYEDPKVILKRLKGLEEEILADLDALEGML*
GCA_900106105.1	LT629795.1	13	RM_type_I	LT629795.1_478	REase_I_00008	REase_I	570431	573835	-	LT629795.1_570430-573835(-)_1	MDRIAFMKSVNFEFLRSGNELLANLAGLAEAVLHIDPGSALTRLRSFAEEFTKSVYKEELLPRMPQSTFYDLVKNSVFTDCVSRPLVHQINFLRVQGNDTAHGAEGNLRNAQQALKTAHQLAMYMAIKYYGVAQAAIPEFADVQDPTAALVSLQKTVFSYEKELNQQQEELQRVMDKLEQERIRNLDKLDPPAKHDQQKRLHQSQQVSDSLQWSESKTRKLMIDLMLRQAGWDVSDSAQVGQEVEVDFPDNASGKGRADYVLWGDNGQPLAVIEAKKTGNVSLHAGREQARMYADGFERMGMQRPVIFCSNGYETFIWDDAQYNTYRPVYGLYSKSSLEYLAYQRQYRIAKLEQHNPDLSIADRPYQIEAIKTVAAHFQKQRRKALIIQATGTGKTRVAIALAELLLRTGWAKRVLFLCDRKELRVQADDAFKQNLPSEPRCVIGETSKVDQTARIFIATYPGMMNRFAQLDVGFFDLIIADESHRSIYNRYRDIFDYFDALQVGLTATPVKFISRNTFDIFDCETTDPTFEFGLDAAINNEPPYLVPFRVKDLTTDFLRDGIHYRDLSDEQKAQLEEDLGEEEAQRTTIAGKDIGRKIFSEDTDRIILENLIDNGIKDETGSLVGKTIIFAQRQDHAEHLEKLFCKLYPQYGTKVCKVIHNGIAHVGTLVKEFKKPDNDFRIAISVDMLDTGIDVPEVVNLVFAKPVKSWVKFWQMIGRGTRLRLNLFGRGKDKQEFLIFDHYGNFDFFEQEYQEPEDTGSKSLLQTTFEARLELAQAALTLNHAEAFDAAIDLLRADINDLPETSVAVKRELRNVHQLQQTDLLKRFEANTQHLLSNTIAPLMSARILHDKHATALDKLVANIERCLVEQASCFEDGKITLLTELDRLAVNIQAVRQKDEILAEVRSAAFWLQPSIGKLENARKELRGIMKYRQAGSSLTYGIGTTKAKDDNVVAEERRVVIAGANEAMLYRGRLKKILTDMLAANPILQKIHKGEPIAEPELKTLTSTILTSHPGVSLNVLNEFYGRTAEQLHVTIREMIGQDAQAIEEHFKKFLHSHPTLTAQQVSFMNLLKNYIAQHGSIVIEKLYDVPFNSISHEGIDGVFKPTDIDQLVAVLKPFLRENNSPSGVQE*
GCA_900106105.1	LT629795.1	14	SoFic	LT629795.1_1238	SoFic__SoFic	SoFic	1391918	1393114	+	LT629795.1_1391917-1393114(+)_1	MTELYDTVSWLEPLLLDPIPADMVEMADQMLTLKGRLEGLYPDETAERIGQLLQLTNSFYSNLIEGQYTSPKVIEQKARIKRSAKQLTEIATSHVHVQRALERIIDRDGGPDWRSLFSVSFVSLVHRGLFRDASEQELQIQGLDTPMVPGQLRDIAQLNVSVGQHDAPAYQAVRPMLERMQVVYGRIADPRYRLIAALGYHHRLAWVHPFPDGNGRVVRMITHLQLLKLGLASPLWSLSRGLARNHEAYYQHLALADQHRQGDLDGRGQLSLKALQAFVRFMLHTCIDQMTYMLDALDRDALRSRLERAVVFDERFIAAGIKPETARALHILITQGAVLRNDFKVYMGLGERTAINQLKLLVHLGVVDSPSPKSRLIHPGFPVWFAQLVFPDLHKRFI*
GCA_900106105.1	LT629795.1	15	druantia_type_III	LT629795.1_471	DruE3_00003	DruE3	554199	560534	-	LT629795.1_554198-560534(-)_1	MDKYFSSLVEQALSRTTESTLSVLSITDPGLREHLGGLMRAECGKEGSFLAPPLFEQTFGWEESPFTMAQLAAQKQLLSKEIVASLDGKANGRYRFGSTWRPFTHQLASWHSLLEKKHSVVVTSGTGSGKTECFMVPVLDDLYREYRDIGSKPLVGVRALFLYPLNALINSQRERLNAWTQSFGSGIRYCLYNGNTEELQAKKRTEQIERPNEILSRELMREQPAPILVTNGTMLEYMMVRQVDAPIVRKSREQKSLRWIVLDEAHTYVGSQAAELALQLRRVMTAFGVMPKDVRFVATSATIAGDDAAEQLKQFLSDLSGVPVTQIDVWGGKRVIPELASCRQKPVTLQQLESMPAANQEDPEIHPDRYEALVHSPIAHELRNVLVSAPKPLKLTEMASHMSRHQGQSLTQDEILRWLDLCSGTRPNESEPAFLKLRAHFFQRTTHGLWACFDKYCSAKHGTPLQEKWPFGYVYVNQRQACSCGSPVFELVFCNDCNEPHLLARDHGGKLIQWESSAGDEFSLQAEASVEEDADSPGGNLLTNTPLVLGTVNSDGPSYIPVEFDKHAGSFMGVSGERVPLRMNDLDVVCSRKDCSYSGYQGAFPFRRAMLGGPFYVANAVPTVLEYCQDYQDDEQKPEFGPQSLPGRGRRLITFTDSRQGTARMAVRMQQEAERSRLRGLVVEILNWHQKSHSNAQTLSSSVGPEVLQQLIAKAKEDVTLYRSLGIKEEVRVAEDKVARFTALLAAATGLKVRPELVSLAWSELVNELKQRADLQEKGPMLLANKYQKPEIFKETDGPQKLAEMLLFREFMRRPKRQNSLETQGLVKVSYLGLEKIQEAPAYWEQKGLRPDDWRDFLKVALDFYVRENSFIQMTEEWKDWIGSRFSSKTLRNPESKEADDNRVKRWPQIRNGNHSHRLAKLLLLGAGLNPSSSSDVDLVNAWLRDAWLQLTRPGAALKSDENRYYLPREHMLFLLVDRAFVCPITNKLLDTTFKGFTPYLPAHMDFSKLTDEKRKSFVCEQVELPSIWEFDRSQEDYAPGLAKIRTQVAADAPINELRTRNLWTDINDRAVEGGFYYRTAEHSAQQSSERLGSYEDMFKKGQINVLNCSTTMEMGVDIGGISAVVMNNVPPHPANYLQRAGRAGRSKESRALAYTLCKNNPHDQQVFANPSWPFETKIPAPAVALNSARLVQRHVNSMVLSDFLCNVVGPTQTEKTSLNAQWFYDDTKGGSQCDRFLERLGLAVCDMDEALSLLVKGTALAGITPDQLRRRSMDQLKALQGRWLGSYRYLLSEEQQAKPNSPYLKRLQVEKARHCNEYLLRDLSARTFLPGYGFPTDVVNFDNFTIEDYIREGGAERKVKRDREDNVSRYKGLPSRNLAIAIREYAPGAEIVLDGRVFKSAGVSLHWHNLNADTNEAQRMDIAWRCDVCGELGYEEGLVKSDELTCTNDECLAIIKSANIRKVLQPSGFITDAYQSASNDIQHQKFVPVETAWVFVRAAKTPLPNPAVGAMAYGTEGQVFHHSSGENGAGFALCMSCGRAASMLSADEFPQSLSPSGEHFPPRPSKADKDQNNKRLPCQGSGSIVPNVSLGVTSFTDVFELMLHHPVSGEYIADNDQGRCIAMTLAVAMRSALAEILGVSASELGYATRPSKLENGQPIRILQLYDVISGGAGFASSAPLHVENLLSRMVKTLHCDHCESGCSECLLDSQTRHDHDKLDRKLAKDWLGDDFAHYVGLSIEDKLSLPDGKYAPGSIESVLRRLINEGVEKVTLVAAGDPNEWDLLAPQFRKAIQRYLNIDEVAVELLVPNGITDEDLLQDLQRLSLLGVSVGCYSSDYKNHFLVQASRAGEIITLASRSELAAVPGRWWHQSDALVVVSRSQPAISWNAFDLTRAGSKPAGSSLIIDLPIHQELNGPLLTFGDRFWSLLAENAQIADVLETATICRIRYSDRYIQNPSVIAILGTLFKFLKGRIADDAELQVSTLFKLGKLQGRKAFDDWSRKDDFEFFVSKWLSAMAGQTVNLVLETSNRDIPHRRRLDLEFEDGRSLTVRFDQGIAYWQVRFRSHADMWFDFDLEARDQVMHMAKVVETAQVQNSEQKWSTDVLVELNG*
GCA_900106105.1	LT629795.1	15	druantia_type_III	LT629795.1_472	DruH3_00012	DruH3	560527	563862	-	LT629795.1_560526-563862(-)_1	MPQSVFKFSSWLGTFLLRRGVQAPDYRGLYAYHCSHEEYLDLLQQLRDLETFDKAVNDTAASACLVLFCSEWYRREYQRDHGWSWEPIWKTLGFSLSPGDLGKTIPKGLEHYWKRPMHFYESERRDFLGSLFSEGGLPFQVLREGGSRFHALFDRILKQYDQWHILGYSTAQQVEQQLEKANLPKVFASQTSVELIAHMADQLVSLVRDYGLVQAAEPVARLDTMNPKWRELFPLPLDNQTGSELLNGLLNTATVEDGKRRKESGGWACRHFLHEAEPNVLKVQVSLPAEVVFQLAIQPSTTRFELTILEGGEAVARLGPGYAVVDKGAARIRLRQREVMGRRGDCSLSLSLVAMAGGMVIASLPIENSTVALGEVPVGFEPVNDRWQLCGQASFDSLSEELLLVLPPDSALGQVDAPGDVSITEISSVLALRAFKVQGKAEFKVDCEGLYRIRTGHSAGSGLGLELAGSQLGWATKPALTFLGLPKVQWPGATGELQTQGGDLFVGGKQPGSSLLQEMLGAQYVAVRNRSGDTLLRRKIGILPADFRLELRSGERPGQGSILVHTQQRCLLRIVGDGLHTQQIKREDHVELKLSTEGLPPVRIRLSVTPSLLSDPVEIELPFPNSGCLAIDGRGKQLKRDISVDDLLGARIYLFGRHGAPTKFGLELTLKGNTAKNASYSWSYTATEKPVDISLFNIREQIVDLLSLQSGIDQVVELRVFGNGQDANFRVRKYATEMVLDRDRQVLRASNLQDGNTALPEPILMLLHEPMRGAVHLGSRFSEGVPTGEFELPGLVERNGPWLLLPRQGSPVSFRPLFIAGGWEPVPQSDDAHSLQKAVLTFDHASPVSSFAPVLDSMSVNPMHSGWQFFRALYDGYGYLPLATFEAWRALVGHPRALSMALFKFEMEPKFLSRIESEFPIFWEFLPVTEIHLAAKRFGAFLKVKGVADEAVSALVGRMFARLGEAFPTYGESVQRYLSGKPVGPEIHMDLKTFRAVIHGWYIQLMRDRSDATWPKYGGKRLERWHNKQSDSVISFRLEMDYRNAVVYLPVFAAAIASGEAQFSDVFEDSVEAIFFLRQVRDFDSSWFNSIYQYCLLNNVMGMHKAAPVNG*
GCA_900106105.1	LT629795.1	16	hachiman_type_I	LT629795.1_4104	HamA1_00024	HamA1	4554497	4556122	+	LT629795.1_4554496-4556122(+)_1	MVRISSPTNKGGPAARQGFKYQDHVAVSFIVKMLRDSSYVQIECETADDIVAVFQHSGLTVFEYIQVKTTEGNHKWNWKEVTDLENKKAESSLFQKSLKCDIRSGTARFRIVTKRDVATILEGFKTELVKRLLPDTTTERSEALLKKFKTFCSPQNRDFSYWAENFVWQVYGEVNALEAININTLAKLAEQYGNRPNYNQLKDIYEELLELADKAATADVKTDAATKIISRETTLTLIRQRLDEADAVSTSTSKPYKTRPEPFLVQFHASTEEGLLRSVTAYDVRYSLKKWRCEDMAKHLIEWLPEFSLKASEIVNIQAHNAEAIIARSISAFSNNELPRERLVAELILHAILRSRANSEPIACKVFYKAAGKLSEFGNAHIIQEQGQNDQLWLGLARLIEAGSMDTTLEQICEVLDATISEAVLSAEREIVIALREPHHHLPKAETFNQALHRNSPVDDMLNVLCFPILLTYDSASLASGWLADYVNHLENEIIDHYSALRTQLPENIQQVKVAVFLVPMESVAKLIKAFNERCKKLEDL*
GCA_900106105.1	LT629795.1	16	hachiman_type_I	LT629795.1_4105	HamB1_00007	HamB1	4556226	4558370	+	LT629795.1_4556225-4558370(+)_1	MNYEKAKENLVQLNESSLLSIDLLIAINTFVSRSDPEWEGRDLVIRALDKFDLFGPVEQSLLLNMVRAVGLFPYITPHLSNMDLSDRLAYEAHRVEGLEQGMVFHHLQAHVFSLIMQGRNVVLSASTSVGKSLVIDAVLAQHRFKKVVVIVPTIALIDETRRRLVKRFKQFNLITHPSQEAEAGTTNVYLLTQERVIQRKDLDDVEFFVVDEFYKIDLGSDKDGSTRAVDLSLAFHKLAKTRAQFYMLGPHIQQITGLDSYEYNFIPSDFSTVAVDIQNFNLGMRSEERKETLLKLVKTLASPTLIYCQAPASANRVAQYLIEEAGLSEVPETKEIAAWISKHYHPEWNVAKAIALGIGIHHGGVPRALQQYIVKLFNEGVIKRIICTSTMIEGVNTSAENVIIYDRRLKTSNFDYFTFKNISGRAGRMNKYFIGKVFMLEEPPVERGLTVEYPIGHQDESSPMGLLMQLENEYLTDVSRGRLQEAYSNPVISPATLIENRHIPIDRQLEVANAIIRELAESRQLLTWKGIPEKSSQLNYLCDLVYSLEGGNLMEYGISSSSHLAWHINEIRTKKDLPSYLQDAVLNRREDDTPSEAINLRLKFLRNMVCFRLPRDIMAISKIQDDVFTQRNIEPGDFSFFAEQLENLFLDPLLTALDEYGIPTQVSTQIKGMILPSDNLNDLLRKLRALAPQVERLRLSNFEKSLMSWAIAEM*
GCA_900106225.1	FNMB01000001.1	1	DMS_other	FNMB01000001.1_2	Specificity_I_00054	Specificity_I	94	1131	-	FNMB01000001.1_93-1131(-)_1	MSHYKPYPAYKDSGVAWLEQVPEHWQIKQLKYLASHIGSGKTPSGGAEVYQDAGVLFLRSQNVYEDGLRLDDAAFISDEVDEEMKGSRVRPCDVLLNITGASIGRSCLVPEIFQRANVNQHVCIIRGEAPVISKWISLCLPSKAVQAQIDFSQNGAGREGLNFEQIGNMLVALPPAEEVDEIAGSLDRETARIDALVAKKTRFIELLREKRQALITHAVTKGLDPNVKMKDSGVEWLGEVPEHWSIRSFKHLAGIRYGIGEPPAYKPEGTPLIRATNVDAGCISSDGLVYVDPADIPDKRIVWLTPGDIIVVRSGAYTGDSAIIREHHCPAIAGFVVVNPSRTVG*
GCA_900106225.1	FNMB01000001.1	1	DMS_other	FNMB01000001.1_3	MTase_I_00012	MTase_I	1128	3047	-	FNMB01000001.1_1127-3047(-)_1	VNQQNLADFIWNVADVLRGDFKQSEFGRIILPFTVLRRLECVLEPTRDAVRTQYQALKASGVDLDLLLPGTAGATFYNVSQFSLASLGSTSTRANLEDYIAKFSANARQVFEHFAFDGWLEKLDKANLLYLVTQKFAAIDLHPAAISNHEMGLVFEHLIRKFAESANDTAGEFFTPRDVVRLATTLVFAPDHQALNGEGVVRTVYDCAAGTGGFLSSAIEQVAEWNPNARLVPYAQELNPETYAISVADKLIQQYNTQNIKLGNTLSNDQLPHEQFDYCLANPPFGVKWEKVQKQVQDEHSQQGYAGRFGPGLPRVGDGSLLFLMHLLSKRKPAEQGGTRIGIVLSGSPLFNGGAGSGESEIRRWILENDWLEAIIALPTDLFYNTGIGTYVWILSNHKDALRKGKVQLIDASAMHAPMRKSLGSKRKYLSDEQIAEVAKLHEAFEEGPNSKIFATTDFGYRRITVERPLRLRFSVTADKLSTYQATKGSDQAEAFATVAGSFDNLPAFLKAAGIKKLSKAAQKVVLACFGERDAKAQPVLDDKGNVQADADMREFENVPLGQSIDAYFAREVLPHVPDAWIDTGKTDGKDGQIGIVGYEINFNRYFYVYQPPRPLAEIDADLKEVEAEIAGLLGEVTA*
GCA_900106225.1	FNMB01000007.1	2	retron_I-C	FNMB01000007.1_286	retron_type_I_C3_RT_typeIC3	RT-Toprim_I-C	300213	301949	-	FNMB01000007.1_300212-301949(-)_1	MLNIAGKPLFVPFLDAPLPEVKIKNNKELAGFLGISLGRLTYYAYYLPENKKYASFKIKKRGGGERLIEAPVKGLKDIQREVVRKFEDDFKPRACVYSYVKGRGIVENADIHDLQRWILRIDLKDFFHSITQKRVAGIFSSPPFMLSPDAARTLSFICTKDGRLTQGAPSSPFLSNLVCRGLDYRLKELAAKNKCYYTRYADDIFFSNSGAIFPRSLAERLEDNSLKLGEELTNIIQGAGFSINENKAFLRSRAERQIVTGLVVNKKVNVPKEFIRSVRASLYSWEKFGLELAEKHWREKVDKRSRHERESPRFKWVVRGQINHIGHVKGYSDPVFLSLARRLQALDSQYKLDEIKIINSIAEEIHIYSEGITDIKHLKNAYIELQRSGEINDLNIVFKETKKSGSPALKALCENLSEALQRHLTICIFDRDERDIITSMGGSPGSYKDHGNNVFSLVIPVPEFRETEFVCIEHLYRDEHLFLEDQDGRRLFARDEFDSVSCFKKERPLFCRYPNKQSLIYDSDVIDLAERKNVALPKNKFAEYVTSKTPPFDNMDISGFRCVFEQIRDIAKSYRSKR*
GCA_900106225.1	FNMB01000007.1	3	retron_XII	FNMB01000007.1_286	retron_type_XII_RT_typeXII	RT-TIR_XII	300213	301949	-	FNMB01000007.1_300212-301949(-)_1	MLNIAGKPLFVPFLDAPLPEVKIKNNKELAGFLGISLGRLTYYAYYLPENKKYASFKIKKRGGGERLIEAPVKGLKDIQREVVRKFEDDFKPRACVYSYVKGRGIVENADIHDLQRWILRIDLKDFFHSITQKRVAGIFSSPPFMLSPDAARTLSFICTKDGRLTQGAPSSPFLSNLVCRGLDYRLKELAAKNKCYYTRYADDIFFSNSGAIFPRSLAERLEDNSLKLGEELTNIIQGAGFSINENKAFLRSRAERQIVTGLVVNKKVNVPKEFIRSVRASLYSWEKFGLELAEKHWREKVDKRSRHERESPRFKWVVRGQINHIGHVKGYSDPVFLSLARRLQALDSQYKLDEIKIINSIAEEIHIYSEGITDIKHLKNAYIELQRSGEINDLNIVFKETKKSGSPALKALCENLSEALQRHLTICIFDRDERDIITSMGGSPGSYKDHGNNVFSLVIPVPEFRETEFVCIEHLYRDEHLFLEDQDGRRLFARDEFDSVSCFKKERPLFCRYPNKQSLIYDSDVIDLAERKNVALPKNKFAEYVTSKTPPFDNMDISGFRCVFEQIRDIAKSYRSKR*
GCA_900106225.1	FNMB01000008.1	4	PDC-S31	FNMB01000008.1_77	PDC-S31_WP_089217355.1	PDC-S31	83565	84329	-	FNMB01000008.1_83564-84329(-)_1	MPANRNLREKWTNAGYKSDMGSAVASLPPTNHEMIRLYNLNKAEHALSNLQNSRIKISTFNDLNDPFELLAANFKESISRKIFRDWKSTTNEKTGIICFSGDWSEPVMWSHYADKHKGICLGFNVNKKIVQKINYQPDRLMIELKSDTNPEHLPNELKDSLLCTKSSGWSYEEEYRTFLELKPELKTEDLYFRELDEDIELAEVILGPLCDKPISTIRSLVASKYPKAVVFQARLAFQSFKVVPDERTVRWIPD*
GCA_900106225.1	FNMB01000008.1	5	RosmerTA	FNMB01000008.1_91	RosmerTA__RmrA_2585209417	RmrA	93804	94919	-	FNMB01000008.1_93803-94919(-)_1	MNTVFDGASLRLARVFSGLALEEVAEKVGKTRQYLHKLETGQGSPTEQLMGDLAEALKVEVGFFAPKPHRLNEDQFHFRKLLTTKNTIKQVAIARGEMIDSLIKFLDQELRLPPIGIPSIPMVQSFEDIERAAEHCRKEWELGLGPIANMTRLAENLGALVTTFQGLSKEIDALSVSVERPFIVRNSAKESACRQRFDIAHELGHLVMHEGIVTGDRVTEGQANRFASALLLPRSMMAKLFPRPNGSRLDWKGMREFKLTWKVSKAAILYRAKQLDLITETQYKTGVMTLKKYGESDGEKDDYLIDQEPPEMLARSFFILAEKKGIRATEIAKALQVKPEFLRELTGLESLVLGPTTAPPTRGAAYLRLVK*
GCA_900106225.1	FNMB01000008.1	5	RosmerTA	FNMB01000008.1_92	RosmerTA__RmrT_2585209417	RmrT	94925	95701	-	FNMB01000008.1_94924-95701(-)_1	MRSTKPSHSCDRIVEKWLSAFSRPRVNTTSQRCSDSAHLVDKSRNLPDSLVDKNPFLPGTLMSSRHPSSFFPDLTDERLAKIAELLLDIRFNTLREMDSPYDDSYTREATVFGRSRNLLIEQCLSRRYSWLSLANPGMDVTFRIGSVPCRFFRDDPENPDKKGFFKRNAVDDLLAEDDSTPVMWRFVVERALTDEDEDRVFFIGYNVYQDKVSQWAYGASGPVLHSVDHETPASRELQPAEVDVRDDSIEKSDKAQSE*
GCA_900106225.1	FNMB01000009.1	6	DMS_other	FNMB01000009.1_2	mREase_II_00001	mREase_II	2738	3928	-	FNMB01000009.1_2737-3928(-)_1	MSNNLVFSPEELENADLLIDARYAGSRNGNASDDPLTRLLSLSNQGGFRIRGTRKDPKLIALISSMEDPDWPDELDLSTGTFTYYGDNKQPGRRLDETHRYGNNLLELVFSRLHAGEREKIPPILVFTKAGIYRDLIFRGLAVPGAIGSTHNDDLVAVWHTTKGQRFQNYRATFTVLDLPCIPRAWLRDIIHEGAVGSDSKHAPDGWLKWIKSGQYTPLIAKRSQPIRSKKEQLPSSKHDAALLATLHKHFQDDPYAFESCAAHLVRLCLPNTVELDLTRRYRDGGRDGIGKLRIGRPESSVLVDFAIEAKCYGPGSSVGVREVSRLISRLRHRQFGVLVTTSWVHDQAYSEIVEDGHPVMVLAGRDVIELLKEAGLNTLDALSKWLESSFVLSKT*
GCA_900106225.1	FNMB01000009.1	6	DMS_other	FNMB01000009.1_3	DrmMII_00008	DrmMII	4038	4997	+	FNMB01000009.1_4037-4997(+)_1	MFCGAGGASLGAREAGAQIVGGVDLWGPAVESFKLNFKDAHVFEQDLRILTPEQVLAKTGPINLLISSPECTHHTCARGAKPRSEESKDTAFQVIRYAEVMKPRWITLENVVHMKPWARYNELKAELHRLGYKVHEQIIDASQFGVGQRRRRLFMIADLLEQPQQVQPLRPCYQTVWDILAPENTYKMTPLRIERRAKETLARADRAIAELGPNKAFLIVYYGTDGAGGWQRMSEPLRTITTVDRFAYVKPTPEGHMMRMLQPDELRKAMGFPENYRFPKVTRRDKVKLMGNAVCSPVMEAIVASLKVRLDTMQTEKAA*
GCA_900106225.1	FNMB01000016.1	7	Lamassu_Family	FNMB01000016.1_121	Lamassu-Fam__LmuB_SMC_Cap4_nuclease_II	LmuB	135630	137585	-	FNMB01000016.1_135629-137585(-)_1	MKIRSIHIYSHDGQRRDLAFKVDGLNVITGRSSTGKSALSEIIEYCMGRSSFNVPEGIIRDKVAWFAVIYQFEKEQVLVAKPPPSGSGASCSTVMLRRGAQLQVPEFKDLAINTDDESIVELLSRLLGIPENRTEVALEHSRNSYDANVKHTFYYLFQKQGLVANKDQLFYRQNEQFQPQAIRDTLPILLGVSSSDRYELESKLRLAQRDLRVNQKKLELAQDAVDTSHVQAIGLHSEAKTVGVLGTTDESLNADGIMEVLRSALSWKPETVPDDDGSRVSILEEKLVQLRRNRRDVQGRIDAARQFAKRSGGYENEAAEQIDRLASIKALPKNPDSGEWQWPFSEQNLALESPVAVVLLNELASLDKELRVATGQRPKLDAYLTELAGTVDEIRDEIKQKEAELSAAISANEFLAKMGSRNNAAARVVGRISLFLETLLPNEDLAKLKAESRRLSNKVKQLEEQIGADDSNERLTSILNNISAQMSRYIQKFNAEFGPYPARLNLPQLTIIFDRPERPVPMGRTGGGENHLAYHLSALLALHLFAAQNNRPIPRFLLIDQPTQVYFPSEQVYQDADGSVQKTEADADLDAVRRLFELLLKFTQEEVPGFQLIVTEHANLREQWFQDALVEEPWTKPPALVPENWPSEPVN*
GCA_900106225.1	FNMB01000016.1	7	Lamassu_Family	FNMB01000016.1_122	Lamassu-Fam__LmuC_acc_Cap4_nuclease	LmuC	137582	138070	-	FNMB01000016.1_137581-138070(-)_1	MKRWDQRPFEVRNLFNPAFCGLVMFRALAGYEEDDDRGMPFSLSLLVLPLSLHKDSREVIAGSPRSYLLKTAEKNQQIMVGFADRVTQMLPYAFEGFGLLMERGCIAVADDGRIQTIPKKVRKAVDGTAETVACQKVARVVGKEFARIADRATVYTTFGIRP*
GCA_900106225.1	FNMB01000016.1	7	Lamassu_Family	FNMB01000016.1_123	Lamassu-Fam__LmuA_effector_Cap4_nuclease_II	LmuA	138067	139290	-	FNMB01000016.1_138066-139290(-)_1	MAGTSTDKFSAGEQELGYIYQTRLALLQLLQLPEDTAIFLEKDDDLDFVDGQGGKSLASLKHKAIGDRLTDLSADFWKSINIWLVRYKRDGRAASNLRFFLFTTGEVSTDSFLSGLLPNQPTASGDDETLTALAQKALSASKSKLIAPIAAAFEELNDVEKQDFLERILILDSSPRIDDIPVLIRDKHMRSIRREHREFVFERLEGWWTDVVIKQLTGGRPEGIFGYEVSDKLSNFAEEYKVDNLPITFRGKLPSDNIDIDTDPRLFVAQLREIGISANRIRSAILDYYRAFEQRSAWARASLLVLGEVEEYEDRLADEWDRYKDVIFERLEDDSAEDVLRQAGTELYNWAEFETAKIDSLRIRARVTEPYVLRGSFHILADSTPHPRVYWHPRFLDRLGDVLEAAS*
GCA_900106225.1	FNMB01000023.1	8	AbiE	FNMB01000023.1_189	AbiEi_WP_092960020.1	AbiEi	160745	161152	+	FNMB01000023.1_160744-161152(+)_1	MITENRLRRAIALRKDDVFLRSEFARFGSPAQLSRALRQLIAEGVLVKLGLGVFAKAKPSVLTGKPIPVQPLEVLAPLVLQKLGVKVKPSQAVRDYNSGTSQQLAAGIVLDTGRRRITRKLGFGKQTVAYESHHT*
GCA_900106225.1	FNMB01000023.1	8	AbiE	FNMB01000023.1_190	AbiEii_WP_076406552.1	AbiEii	161133	162095	+	FNMB01000023.1_161132-162095(+)_1	MKVITPDQAELIEAVLAERDVGLLTASILEKDIHVTDALCALLGMKHPATQLVFCGGTSLSKAYGLLERMSEDVDLKVVLDEPSIGGASAIKKHLSQLKVEVARLLESMGFVEDSQQRIARNQNRYFATRWQYQSRYQHDASLRPYLSLELTVRSPQFATARQPLDYLVERLASRSRLLGQIECVAVEETLAEKVISFLRRYAQHRAGAMHQDWDRTLVRHIYDVFCICRVDTKITERAVAGFQALVAFDVQEFGQQFPPFAAEPKATLSAALEQAEKDPAIREDYDARLLPLVFGSVRPGFDEAYDVFRQQAEFLIDVL*
GCA_900106225.1	FNMB01000023.1	9	gabija	FNMB01000023.1_46	GajA_00010	GajA	46947	48731	+	FNMB01000023.1_46946-48731(+)_1	MRVSRVRLINFANFSDVDVETGESIVIVGENKVGKSNFIRGLQLILDPGLSERDRQLGLEHFWDGLGEDKVGATIEVSVDLTDFTNDPRLMAHLNDCVIDPGPPMVARLTYRFQPKAGLGRAPESLKDYEYVIFGGNDPEMRIGGALRRMLPIDVQVALRDAEKDLASWRNSPLRPLIEDLAASLDDDAREEIQNQVDQAQRELAGHEEVVATAERISERLIAIAGGQHAVPVSLGLAPTRVDALLRSLRLLIDNGVRGVGDASLGTANLIFLALKSLELDRLVSEGERDHTFFVVEEPEAHLHPHVQRLVYRYFLGTRAEDEDEAPPLTTILTTHSPHIASVTPIRSIVLLRHNATDGKTVAVSTANTPFTQRDEDDLQRYIDVTRGEILFSRGVILVEGDAERFIIPAFADALGIPFDILGITVCSVGGTNFTPYVKLLGPKGLNIPHVILTDRDPVNGKPPLAHRRLINLLNEVDDEYGYDDLDIDEVLKYAAEFGYFVNESTLESDLFAAGMTEAMKSVIEQELPLRQVTRDALQEWVDDPDQVDEDRLLKLIERIGKGRFAQALAPSVSEDVCPAYIRSALEHIRDAVA*
GCA_900106225.1	FNMB01000023.1	9	gabija	FNMB01000023.1_47	GajB_00006	GajB	48718	50532	+	FNMB01000023.1_48717-50532(+)_1	MPSRNVGTAYLAQAAELAGNPGQLAAYNSQGHCVVLAGPGSGKTKTLVLKLARILAEDVEAPRGVACITYSQECARELARRIENLGLQQAPNLFIGTVHGFCLRHLLMPYGRLAGLPISFPLSVATQRVSDRLLKQTGDALFGQNHPYKVIDLGRHRRSVLNRNSVAWRSEEELAAWAEAYEAALRDEGLIDYDDMVVFGQRLIAEHDWVLPLVQAKFPVLAVDEYQDLGVALHRIVKRLAFDGGVRLFAVGDADQSIYGFTGADGALLMELAARRDIEPVQLQLNYRSGAGIVTASEMALGEARGYQASDPARQTTIEFVLRPGGMADQAAHAVAQIIPAALASKPGRTLGDIAILYKDYRAGDIVAEAVATGGLDHIRVDTAAPYRKVALTSWVEDCAAWCAGGWRVGRPQLRGLLDRYRAFHRASLDDSQAKREEQELTALLWELRADQQPAREFVASLRNGVVDHLLAAELALADQKEQLDRMTAALAEGGALASLDITSLGGRDGSPDHLNLLTLHSAKGCEYDVVIMVGLDLGNLPWRNETPEKLRESRRLFYVGLTRARDEVHMLYSGFVDGRYGPMRFGRSPFLDELEARMRAAGI*
GCA_900106225.1	FNMB01000024.1	10	cbass_type_III	FNMB01000024.1_199	TRIP13_00002	TRIP13	212925	213839	+	FNMB01000024.1_212924-213839(+)_1	MTKNPSSDATLPKGIHRSWKLPDTSLGALWDSIVMDEALKKQLLSQAIVNFTVRPKVERTVLPLHGVILLVGPPGTGKTSLARGLAHRVAESFSSAKFRLLEVEPHTLTSSAMGKTQRAVADLFSQSIAESAAAGPTIVLLDEVETLAADRAKLSLEANPVDVHRATDAVLVQLDMLAERNPHLLFVATSNFPQAVDSAFLSRCDMVMEVPLPGKDACKQILVDCLNGLAKTFPGIGKLSSAHQFDACAGECVGLDGRAIRKVVANALAADPQVAIDPNKLSVEHLRSAIRQATQMRLQGGKQK*
GCA_900106225.1	FNMB01000024.1	10	cbass_type_III	FNMB01000024.1_200	HORMA_00004	HORMA	214203	214658	+	FNMB01000024.1_214202-214658(+)_1	VTDNILKSLKDIILLSGLDPEHFADRWESNTRAIKTWLGTGDLRKVILEIYNPATDKLVTRWDIDIVYGWSDGDGSFWTDTEQLKYAIKKAGLLPSQAKYKLMLDTKPGRPDVEGWSKGSYRSTDGMVKQSLGSTVEHSGLAGQAGYWRQR*
GCA_900106225.1	FNMB01000024.1	10	cbass_type_III	FNMB01000024.1_201	Cyclase_00049	Cyclase	214658	215560	+	FNMB01000024.1_214657-215560(+)_1	MLSIDEAFRKFKSRLELNEREQKNASQRQNEVRDYLQTKFGIARSFLTGSYARYTKTKPLKDIDIFFVLKDSEKHYHGKAASVVLDDFHSALVEKYGSAAVRKQARSINVDFGVHIDAEDNTDYRVVSVDAVPAFDTGDQYEIPDTASGKWIKTDPEIHKDKATAAHQAYGNEWKGLVRMVKYWNNNPKHGDQKPVKPSFLIEVMALECLYGGWGGSFDREIQSFFATLADRVHDEWPDPAGLGPAISNDMDAARKQRAQQLLFQASQDASIAIDHARRGRNIEALRAWRALFGPKFPLS*
GCA_900106225.1	FNMB01000024.1	10	cbass_type_III	FNMB01000024.1_202	Effector_00083	Effector	215599	216324	+	FNMB01000024.1_215598-216324(+)_1	MSQWSLSQLLSSLHEDIQQRLSVVRKTFGHPGTKGDASENVWIDMLDTYLPKRYQAAKAHVVDSLGNFSQQIDVVVFDRQYSPFIFTYENETIIPAESVYAVFEAKQTADAGLVAYAQEKVASVRRLHRTSLPIPHAGGTYPAKPLIPILGGLLTFESEWSPALGPSMDKALNANLTEGRLDIGCVAAHGHFFYDQASGAYSYTNENKPATAFLFKLIAQLQFSGTVPMIDVEAYGQWLTK*
GCA_900106225.1	FNMB01000036.1	11	PD-T4-6	FNMB01000036.1_323	PD-T4-6_WP_036366335.1	PD-T4-6	308228	309217	-	FNMB01000036.1_308227-309217(-)_1	MNEPLSSLELLPEEEGGANLTYFAFAAPAASAPDLPAVLPGPLPDVLSGRYRLERMLGAGGMGTVYRARDLLHEQFGDPAPLVALKLLNESVAESPDASALLYSEFALTRRLRHPNVVRLFTFDVDTACQRAYIVMELMPGLPLDRLLCERPEGLPWSELSAIARPLLDALAYVHEQGVLHGDLKPSNVMLGEEGVRLFDFGLGQAQAGILDGLPQLSRGRIDAWTPGYAAPELLEGAPLSPAADLYALACVLYELADGRHPFRRLPSNQAREQGLERQLRAPGHLPRRCWPALRTALNLDPERRCIGVRELQEALGARRSWLAGVLAR*
GCA_900106225.1	FNMB01000037.1	12	PDC-S02	FNMB01000037.1_124	PDC-S02_WP_151674975.1	PDC-S02	129565	130629	-	FNMB01000037.1_129564-130629(-)_1	MNTRRSSAASSAAPSALLGDIRALIEAARKRAASTVNSELTMLYWRIGQRIRTQVLDGRRGAYGKEVLPTLAAQLVKEYGGSFAEQNLRRMVQFAATFPDEQILVSLIRELSWTHFIALIPLKDPLQRDYYAQMASAERWSVRTLRERIDSMLYERTALSQKPGETIAQELAKMRDAQRMSPALIMRDPYILDFLGLRDTWQEGDLEAAIIREMESFLLELGAGFSFVARQKRIQIDGEDFHLDLLFYNRKLRRLVAVELKVGEFKAAFKGQMELYLRWLDKHEREPEEASPLGIILCTGKKREQIELLELDKSGIHVAEYLTALPPRGVLVERLQQATQRAQLQIEQRKTDNE*
GCA_900106225.1	FNMB01000042.1	13	DMS_other	FNMB01000042.1_49	DrmD_00004	DrmD	51600	54389	+	FNMB01000042.1_51599-54389(+)_1	MTILEHDFLPGNLVRARGREWVVQSDSRRDWLRLRPLSGADDESIALIPELELHPVEPATFDWPDPARAGNHAAALLLRDALRLTLRAGAGPFRSFGNIAVEPRGYQLVPLLMALRLSTVRLLIADDVGIGKTIEAGLIARELMDRGEIARLAILCPPHLVEQWQSELETRFNLQAVALTSASASRIERDLPHGVRLFDHHPVVVVSLDYIKSERHREQFLATAPECIIVDEAHTCASSGAGKQLRFELLQRLARDAQRHLILLTATPHSGDETAFYNLLSLLDPRFAALQGRMTASDPLRQELARHFVQRRRKDIVEWQAETHDGRGFPRRMKTELTYQLSGEWGAFFDAVQDYCRELAETVEQQEQQSGARLIWYATLALLRCVASSPAAAVKALTTRLEGTVPDEALLGDERLHDGEADDLSGSDLEPPAQVQDAAPRLQALIADAQRLSGKAGDPKLAALIRHIDLLVKDGYHPVVFCRYIATAHYVAEHLKAAFPKATVDAVTGELTPEERRERVDELEDAEQRILVATDCLSEGINLQHLFTAVVHYDLAWNPTRHEQREGRVDRFGQQADEVRCTMLYGQDNPVDGFVLNVILKKGEAIQKELGVLVPMPEDEARINQALVKAALMKRSDSRTLSPQVAFDFGEPEQLLAPLQAQWRDALEKAKANRTVFAQRRIKPDEVLPEWHKQQQALGTQADVSRFLQSACVRLGSPLEIGRKQTARFLPQHLPEALRQRLADEGIDKPQIIDFSELHRSHPLVGLLAQHLLEDALGGERPLAARCAATLTNDVEVVTTLYLLRLRHQLSYVRRREPFQMMAEETVALAVQGRNAPQWLADDGVSRLLECTPSGNLPPEAAQREIRTALDFLAAHPQQLQAVAQQRADALLADHQRVREATRDVGQYSVSPCLPVDVMGVYVLLPDSL*
GCA_900106225.1	FNMB01000042.1	14	HEC-05	FNMB01000042.1_53	HEC-05_WP_096029243.1	HEC-05	62130	63845	+	FNMB01000042.1_62129-63845(+)_1	MAKAEASVEELVSMIERGELRLPEMQRQYVWRSTRVRDLLDSLYRGYPSGAILLWETDEAVPLQDFAVSQSTNPYQSTRLLLDGQQRLTSLSAVIRGEPVSVRGRRRPIDLLFNLEHPDQLAVVTEVEENGGDEDDVDDDSELIGDETDSTEDELLKRFNKMTFVVATRKLEQLPHWVKVSEVFKTDNDAPFLKRAGISDFDDPRYEKYSQRLARLRGIRKYVYRMDVLERTLSYDEVTEIFVRVNSLGAKLRSSDLALAQITAKWRHSLQTFQDFQKACAKTGFDLDLGLHLKNLMAFATDQSRFQIVGSLNVEKLQKAWKEACDGMEFALNFLRSNLGIDSPALLSSPFLLVVLAYFGHSRNYALSNDEARQLRHWALMANAKGRFSRGSSETILDQDLANIRQGGAVSELIDRLRLQFGRLDITAEELEGRNQRSALFKTMFLAFRAAGAKDWRSHLTIALDHSGAQHRLQFHHIFPKAVLKTSFTAREADDIANLAFIGGKTNRAISDKAPAVYLPPLVDQLGEPAFAAQCIPVEASLLEVESYKDFLLERRKRIATALNTFVGPAD*
GCA_900106225.1	FNMB01000042.1	15	SoFic	FNMB01000042.1_47	SoFic__SoFic	SoFic	45210	46310	+	FNMB01000042.1_45209-46310(+)_1	MHSLTPEYLAALRFDGTQAATLRTLGEYQGKQQLYAAQSPEALKGLRQIAVVESTESSNRLEGVVVAPSRLKSLVIRNATPKSRSEQEIAGYRDALALIHESAAHMPFSEGVVLQLHTLLYRYMPQAGGRWKATNNDIIERHPDGTSRLRFQPVAAHLTPMAMGDLTGRYATALDLHLADPLVLAPLAMLDFLCIHPFPDGNGRMSRLLTLLLLYHFDYAVGRYISLERIFEDTKESYYETLEASSQGWHQGQHDVKPWLDYFWGALLRAYREFEERVGTIERGRGSKGDRVRAEVLGRTLPFSISEIEEACPGVSRDMVRLVLRAMKSEGLIESTGKGRGAKWKRITAGTSGSTAVLAIGHKMDQ*
GCA_900106225.1	FNMB01000047.1	16	PDC-S14	FNMB01000047.1_114	PDC-S14_WP_162602869.1	PDC-S14	124914	125861	-	FNMB01000047.1_124913-125861(-)_1	MTQGRSIRLFLVDGTPNGLLTAEIMNWTGHVLTGPRSKLAELVQRPECARTGVYFLVGPDPEDSLRTRVYVGESDDVAQRLKQHNRPEEQGGKDFWERVCLVTSKDQNLTKAHAKYLESKLIGIVASAARCVLGNGTAHEYSNLPESDRADMAYFLEQIRTVLPVLGFDFLRELAKPSAQVTAAVVPMAEQSPRFRLDISKHGVVAFAQEIDGEFFVLKGSRARHQWVGVPGGYQGLFQQLVADGVLVTDGSAHLLFSDDYAFSSPSAAAAVVSGRSANGRISWMVEGSDETYAAWQDQQLNDSAVTPQSETIDA*
GCA_900106225.1	FNMB01000051.1	17	PDC-M30	FNMB01000051.1_5	PDC-M30B_WP_013406987.1	PDC-M30B	3005	3748	+	FNMB01000051.1_3004-3748(+)_1	MSTQTSIEWTEMTWNPVVGCTKVSPGCKHCYAENMARRLQAMGTPGYENGFRLSLRPEKLQEPLQRKKPTIYFVNSMSDLFHEQVPDTYIDQVFAVIHQASQHTFQILTKRAERLADYFSQRTPPANAWLGVSVEDREYGVPRIDCLRGINAAIRFLSAEPLLEDLGELNLTDIHWVIVGGESGAKARPMKQEWVDNIHRQCDAFGAAFFFKQWGGWGSDGVKRSKKANGRLLKGQTWDEIPLLTLA*
GCA_900106225.1	FNMB01000051.1	17	PDC-M30	FNMB01000051.1_6	PDC-M30A_WP_135777948.1	PDC-M30A	3770	5086	+	FNMB01000051.1_3769-5086(+)_1	MAKDDEKYRWDWATQTFPTIDPHSKIKHQIIDDYIQAYIDVLMRNQQMPLLGLSIVDGFSGGGIYNDSAGGHHFGSPVIALEAIQESEVRNNVGRIKHRPICSQHHFVDVKPKNTACLHAVLASRGHQARIGQDIHLHTAEFTKALPAIAQSLKAFGKSERVLFLLDQYGYGDVPFGQIKWIFQHLSNAEVLLTFNVDFLITYLADRHANRKAIASIGLEQYVPWEQLRHLKAHSSQDWQYLIQRYLSDGIKQESGAQFMTVFFIRPHGTNPMAYWFIHLANSYRANDVMKAIHWKYGNNFSHLLSPSCFFGYDANRDVGVTGQPDLLCEGEHQFDQVTDTRIRGELSELLPKQVFEVERRPFIQLMTELTNFTMADESRVKLALDVAVANGDIQAVDKEGKSRRRKGTSIKSTDILIAPPQKTFFFFPQQKKTSRDT*
GCA_900106455.1	FNMK01000002.1	1	RM_type_I	FNMK01000002.1_2	REase_I_00009	REase_I	1812	4790	+	FNMK01000002.1_1811-4790(+)_1	MGNQTKTELELEKELIHLLETGESQWTYRKELKTEDALWDNFFKILAQNNTQYLNEEPLTASEKEQIKNQLNFVNYYEAAKWLAGENGIAKVQVQREDAKLGTIRLEVVKADNVAGGTSVYEIANQVAFSGSRDRRGDVTLLINGLPMIQIELKSQNHQCIEAFNQVKKYDKEGQFRGIFSTLQMFVVSNKTDTRYIAAAKENKLNPNFLTQWVDQNNKPQKDLFAFAKEVLSIPRAHQMVMTYSVIDDDKKALILLRPYQIHAIEAVAEASRHRKSGYIWHTTGSGKTLTSYKVARNILQIPAVEKSIFVIDRKDLDNQTTSAFQSYAQNDIFDVDETEDTRQLIKNLETSDRRVVVTTIQKLNAMISQMESYDTPKFKKLKERLAHLNVVFVVDECHRAVTPERQRHLTNTFRNSRWYGFTGTPIFMENKRAQLGDLAQTTEQQYGKCLHQYTVKEAIHDKAVLGFQVEYKTTIPDMPEDSIPEEAYDHEEHMLAVLNSIINQSRKKLGFNNGIGQTFEGLLTVKSIARAQAYYDLIQKVKAGETDLVISKKVKEKLPDFPKVAITYSITENDNASISRQDKMTKNLEDYNHLFGTNFTIDNLQGYNRDLNDRLARKKDKFKDRHEQLDLVIVVDRLLTGFDAPCLSTIFIDRQPMKPQHIIQAFSRTNRIFESRKHYGQVVTFQTPLRFKEAVDKALSLYSNGGENDVLAPSWEEEKARFLEKVTVLKNIVPDPDAFPTIESAQTAFLKQYAKAFQAFDKLYASVQVYSDFNETLLSEVGLSDEVIDTYKGTYQNVIAEIRKRRDDDEAIPEINIDYELESVQMDDINYHYILTLIQAFVDQEQEALQERLNDNPMDQYIQDLAKSNPAMADSLAELWQDIQKEPKAYEGKSIAYELDNLIGDKIQRAIKHFADQWKADPDKLAFVATNYHSANSTKQVGMSTLKESLDYQAYKEKQGDSAMNKLKYKSQFERELGQFIRDQIQPLKGH*
GCA_900106455.1	FNMK01000002.1	1	RM_type_I	FNMK01000002.1_3	Specificity_I_00134	Specificity_I	4803	5978	+	FNMK01000002.1_4802-5978(+)_1	MTKSKQPQYRFDSFEGEWEEKKLGEISRMFSGGTPNVGIPEYYNGNIPFIRSAEINSDQTELSITDKGLSNSSAKLVEKNTLLYALYGATSGEVGLSRISGAINQAILAIIPEKKYSSLFIKNWLYKQKSSIIEKYLQGGQGNLSGSIVKELTIQFPSLSEQEAIGELFQTVDQLIQLQRQKLATLKEQKQTFLRKMFPAQGQKVPEIRLQGFDGEWEEKELGDIVQITMGQSPSSQNYTTNPSDYILVQGNADIKNGYVFPRVWTTQITKQADKGDIILSVRAPVGDVGKTNYHVIIGRGVAAIKGNEFIFQILKYLKEIGYWKRISTGSTFDSISSSDIKYAKIQIPSLSEQEAIGNFFQTLDQQIAQSEEKLTELKALKQTLLNRLFV*
GCA_900106455.1	FNMK01000002.1	1	RM_type_I	FNMK01000002.1_4	MTase_I_00005	MTase_I	5991	7571	+	FNMK01000002.1_5990-7571(+)_1	MAEKTTSLRQALWHSADQLRGQMDANDYKNYLLGLIFYKHLSDKLLLTVCDNLEKHFNTFTEAQKIFEDAYQDQGLKDDLISVVTGDLGYFIEPTLTFEKLIQDVYHNTFQLESLAQGFRDIEQSGEDFENLFEDIDLYSKKLGSTPQKQNQTISNVMKTLNEIDFEAVDGDTLGDAYEYLIGEFASESGKKAGEFYTPQAVSHLMTQIVFLGREDQKGMTLYDPAMGSGSLLLNAKKYSNQSDTVSYYGQEINTSTYNLARMNMMLHGVAIENQHLSNADTLDADWPTDEPTNFDGVLMNPPYSLKWSATAGFLTDPRFSSYGVLAPKSKADFAFLLHGFYHLKNTGTMAIVLPHGVLFRGAAEGKIRQKLLEQGAIDTIIGLPSNIFYNTSIPTTIIILKKNRTNKDVFFIDASKEFDKGKNQNTMTDSHIKKILDAYKSRDNSDKFSYLASFDEIIENDYNLNIPRYVDTFEEVPVKPLPELAKQLSDIDQEIAKTNAKLDQLMKQLVGTTKEAQDELDTFRN*
GCA_900106455.1	FNMK01000006.1	2	PDC-S19	FNMK01000006.1_29	PDC-S19_WP_106843225.1	PDC-S19	28667	29656	-	FNMK01000006.1_28666-29656(-)_1	MENLSKRLVDKSVEAFIMGLEIYNKPTIKYRIEGFSFFICNAWELMLKAHIINNDSEEAIYFKDSKDRTISLENAVETVFPDKHGSLRKNLVQIIELRNTSTHFITEDYEHIYAPLFQACVSNYISKMQEFHQEDITKQIAQNFLTLSVRIDQLNQEEIKAKYSPKMAERLLAEQAKIESEISASNSDYAVPVETRFYITKRKQDADLVVKLDNGAETSVGVLREIKDPNAVYPLTTKEVIKIVNKRLRAKGILLTKIVNGEKQKRPFTTNDLQLFNAFYDIKTNERYCYHYKIGNRYGYAQAFCEFIIEEIERNPETFVENLKKRTKK*
GCA_900106455.1	FNMK01000015.1	3	PD-T4-6	FNMK01000015.1_11	PD-T4-6_WP_203635815.1	PD-T4-6	9541	11439	-	FNMK01000015.1_9540-11439(-)_1	MIQIGKLFAGRYRILKSIGRGGMADVYLANDLILDNEDVAIKVLRTNYQTDQVAVARFQREARAMAELNHPNIVAIRDIGEEDGQQFLVMEYVDGADLKRYIQNHAPLSNNEVVRIMEEVLSAMTLAHQKGIVHRDLKPQNILLTKDGVVKVTDFGIAVAFAETSLTQTNSMLGSVHYLSPEQARGSKATIQSDIYAMGIMLFEMLTGHIPYDGDSAVTIALQHFQKPLPSIIEENHNVPQALENVVIRATAKKLSDRYGSTFEMSRDLMTALSYNRSRERKIVFEDVESTKPLPKVASGPTASVKLSPPTPTVLTQESRLDQTNQTDALQPPTKKKKSGRFLGTLFKILFSFFIVGVALFTYLILTKPTSVKVPNVAGTSLKVAKQELYDVGLKVGKIRQIESDTVAEGNVVRTDPKAGTAKRQGSSITLYVSIGNKGFDMENYKGLDYQEAMNSLIETYGVPKSKIKIERIVTNEYPENTVISQSPSAGDKFNPNGKSKITLSVAVSDTITMPMVTEYSYADAVNTLTALGIDASRIKAYVPSSSSATGFVPIHSPSSKAIVSGQSPYYGTSLSLSDKGEISLYLYPEETHSSSSSSSSTSSSNSSSTNDSTAPGSNTELSPSETTAQTP*
GCA_900106455.1	FNMK01000022.1	4	PD-Lambda-1	FNMK01000022.1_5	PD-Lambda-1_WP_005960421.1	PD-Lambda-1	4805	6226	-	FNMK01000022.1_4804-6226(-)_1	MKKSDGLPFYFRFWFILIIILLYPFTYGISILFGLGLFLQRQKTYPNLTPSQQKKWNEIKESEIEASAIKNDAYERAAEIKNEASKIAIKTEEEAVKKFNTLVSSGEAKKQNLENDIKSLSSQKKEIEFFIEENSDKSLLSQTTVDFTDNVTSNEIKNELSIVQLNEKELIKLGIAVNSLGATTKVNIAKQSKQLLRAFNAESDYYLSNITIKNVDTYRNKLAKTFETLNKLFEIDGVKISKELLTSKLKQLDILYKYQKQIEIEKELLKAQKEEIREQQKAEKDIQQAKAKLEKEERQFNNEMSKLLKYLNGAQNEIEQQIYADKIKELEDKIKELEKDKEDVLKRESNTRAGYVYIISNIGSFGENVYKIGMTRRLEPMDRINELSSASVPFPFDVHALIFSEDAPALESTLHNYFRNKEVNKVNPRKEFFKVDLQEIKEVVLKEHNNTVHFTDLAVAEQYYESIKKDVVI*
GCA_900106455.1	FNMK01000022.1	5	PDC-S05	FNMK01000022.1_87	PDC-S05_WP_078711833.1	PDC-S05	78560	79657	+	FNMK01000022.1_78559-79657(+)_1	MVKTRWRLFGNLRKGMEKMDKKDEIMLVSHESLVKKIYIIRGQKVMLDFELAEIYGYETKRFNEQVKRNIEKFDEDFMFQLTDEEVSELSRSQNATLNKSAGRGSNIKYNPHAFTEQGIYMLMTVLKGELAVKQSKALIRTFKQMKDYIVENQGLIGKREFLQLSMQITSNVVEMQDLRRDLRDVEDQVAEVVDTLNNVVHKSELSELILDLSNPQLKYGFLLLNGQPIEANLAYKDIYSIAKKSIYIVDNYIGVKTLVLLKDVPSSVEVIIFSDNIGKGLHTLEYQDFCQEYPFRKITFQKSSGEFHDRYIIIDWNTEHQRIYHCGASSKDAGQRITSITEVVDQMIYTDLINNLLKNPVLQLK*
GCA_900106455.1	FNMK01000025.1	6	DMS_other	FNMK01000025.1_25	MTase_II_00157	MTase_II	18087	18851	-	FNMK01000025.1_18086-18851(-)_1	MGDSDVKCELYNDHFENAKRYNIPRAQLIIADIPYNLGNNAYASDPRWYENGSNKNGESKLAGKSFFDTDNDFKINNFFDFCSRLLRKEPKEKGKAPAMIVFHAWQQRELVIACGKKHGFNNAYPLYFTKKSSPQVLKANMKIVGAVEEATVLYRDKLPKFNNGGAMILNHAPWEKDSSYPVIHPTQKPIPVLKRLIEIFTDPDDVVIDPVAGSGSTIRAAIEMNRNAYGFEIKKDFYKRAKEEMLSTFQTSLF*
GCA_900106455.1	FNMK01000025.1	6	DMS_other	FNMK01000025.1_26	oMTase_00019	oMTase	18841	19323	-	FNMK01000025.1_18840-19323(-)_1	MTDIKILDACCGSRLFWFDKNEPHTTFMDVRQEKFEMHGKKINVNPDVIGDFRDMPFESNSFNLVVFDPPHLKYVGQNSIMKAQYGQLDKENWKEDISKGFEECMRVLKVGGTLVFKWSDCQVNVREVLSAIPFKPLFGQQRGTTHWMTFVKFELTGNGG*
GCA_900106455.1	FNMK01000026.1	7	AbiD	FNMK01000026.1_45	AbiD	AbiD	43392	44363	-	FNMK01000026.1_43391-44363(-)_1	MKQPLALTWEDQIRLFEKRGLIVKADDVEKIKHISYYRIKEFAKPLEIKRQDGEEKDILYDNIEFAEVLARYYQDKNLRIYLLHAIEKIEVSIKTKISFVLGDRYGAFGYLNFSSWANRNKFTKYDIEKRQFRIKKNLLNTVRKSQLTELQKSINLDPDGFPTVWLAIDLLMFGDIVSILTIMSEKNIKQICQYYSCTPEELVSWLKCLNFIRNVCAHNSNVLDIQITTKPKLRSEWRNYIDTVKIKHNVTKPSNKLSVIIAIVVYLVNTINSKYQWRKIQSSLKALCKEDDSRAKLLGFKDYDSVKAMINGIKCTAFTNSKK*
GCA_900106645.1	FNMV01000001.1	1	DMS_other	FNMV01000001.1_319	DrmMII_00003	DrmMII	372813	374048	-	FNMV01000001.1_372812-374048(-)_1	MKNKLKYIDLFAGAGGLSEGFVRAGFSPIAHVEMNKDACDTLKTRTAFHYLQENNRISEYHDYLKGNISRDEFWSRIPNNLINSVINTEISSDTLPFIFDKIDMELGDDKVDLVIGGPPCQAYSVAGRARDPKGMSEDPRNHLYKYYVEFLKRYKPKMFVFENVPGILSANNGMYLDLIFDAVQEAGYQLDKKVLNSKNFGVLQDRKRVIIIGWKKSLKLKYPEFEEKLNEFQILKDLFADLPKIQNGQGEWGISKYVKKSNKYLESTNIRNGIDFTTQHIARPNNENDLEIYKIAVNKWVNENKRLNYSELPERLIKHKNTKSFTNRFQVVNHAGISHTVVAHICADGHYYIHPDISQNRSITVREAARIQSFPDDYFFEKSRTTAFKQIGNAVPVLMAEGIAKKIKELI*
GCA_900106645.1	FNMV01000001.1	1	DMS_other	FNMV01000001.1_320	Control_protein_00002	Control_protein	374038	374250	-	FNMV01000001.1_374037-374250(-)_1	MNIKEKFGQKIKSLREQKGISIEHLANISNVDRNYISDIEKGKRNVSITIIEKLSKGLEVKVQELFNYEE*
GCA_900106645.1	FNMV01000001.1	2	PDC-S05	FNMV01000001.1_88	PDC-S05_WP_205747975.1	PDC-S05	106701	107720	+	FNMV01000001.1_106700-107720(+)_1	VSELIPNNNDFILYTTPNGSIKIEAFIQGETIWLTQQKISDLFEVDRTVVTKHLKNIYQEKELLKEATSAKFAQVQKEGHREVKRNIEYYNLDAIISLGYRVNSSKATQFRIWATNTLKEYIIKGFAMNDERLKQGTTTFGKDYFKELLDRVRSIRTSERRIYQQITDIFAECSIDYNPKAEVTKNFYATVQNKFHFAISGKTAAEIIYLNADSSKPQMGLTTFKNAPDGRILKLDIGIAKNYLDEKEIKQLERTVSAYFDYIEILIERQNTFTMEALAESVNKFLNFNEYKILEGLGTISHQQAINKASNEYDSFNKTQKINSDFDKQIRGLDKKNKE*
GCA_900106645.1	FNMV01000001.1	3	SoFic	FNMV01000001.1_332	SoFic__SoFic	SoFic	394617	395576	+	FNMV01000001.1_394616-395576(+)_1	MKPPYEITPNILKLISAISEKLGEVNANFLNRQSPQLRKQNIIKTIHSSLQIEGNTLTEEQITALIENKRVIGPEKDVLEVLNAIKVYESLKEFNFSSDKSFLKAHSELMAGLIENAGKYRRKGVGIVKGTKVEHVAPPYENVPYLMNDLFEYLKNSDELVLIKSCVFHYEMEFIHPFLDGNGRMGRLWQTLILMSEYPVFEFLPFETLISKTQNEYYKSLAMSDKSGELTFFIEYMLGVINESLSSLLSYNNRVLKDIDRLDYFLNLGLNEFTRKDYMNIFKDLSSATASRDLKKGMQLNLFKSEGSLNKTKYIVSKN*
GCA_900106645.1	FNMV01000001.1	4	mza	FNMV01000001.1_315	MzaE_00001	MzaE	365060	367447	-	FNMV01000001.1_365059-367447(-)_1	MERGLQNYIESMQSDVAALVYSDGEGASFEDKFTEHCLEILDGAEKSEGASVLSYIHPDSQGRIDWKINGYCLKDEFKDDNNKVYFETLDLFITHFNHSTYDYNIQKIDFDKSINQIKRFLNAALKGHIDYIDPAQTELNALLKVITKQKTNFIRINIFFLINGNSKYNLDSSFIKGYDDLTIYTHVWDIQRFYKLNQNSSNREPIEIKFKDFLTDDVQGIQCLKVPDLNELYECYLAIIPGSVLAKLYDLHSNELLESNVRAFLGQLGKFNKGIRDTIRDKPQMFLPYNNGITATAEIVETEIIENQLYLTKMNDFQIVNGGQTTASLFHTQKKYKDADISKVFVQMKLTVIKDIDQKNIEVPNIARYANSQNKVSELDLSSNNPFFVQIESLSRKKYVVDSTNKNISTLWYFERVNGQYKESLNKLTTVVQQRKFKEQNPTSQKIIKSEVAKFINIWELEPHYVSQGAQKNFIQYTKKINELVKRNKLPGENYYKKLISNAILFKTVDKLFGRKNVNAIGDTNLKSFTVAYTLSFFHHLTSNKLDLWKIYEEQVIDSRIVNELQQLIVFVYNHLVKSSNSSLISEYAKRESSWKLLKEEVYSIKMETFSDCFITDDLVILRDIEVEEVDNKSENNLITISKILGYGNKFWDGLSKYILNIDDFKLMSTDLWEIANKIKRSKNLNARDISIGNKFILYIEENQINVDQVKLLSSEIEIEIVDVKVIYDRLKLISKNDWDKIFDLSEQTKIFENNEFLNLKSVFKSISKNESIKEINLIKALDSIKKVSKFGLKF*
GCA_900106645.1	FNMV01000001.1	4	mza	FNMV01000001.1_316	MzaD_00001	MzaD	367447	368418	-	FNMV01000001.1_367446-368418(-)_1	MISIKSIWETHIPTDEIIIKTQLEHVKPFKCFAATNHITGNHLFIFETLKTAKYPEFKNYKFKGLFVETFEFKEVKEFHIYLLDNQLKDIFSLFIENIVEEISKCTTENEALVETSNVVLKWKRLFDKVNFQGLTLENQKGLIGELLLFNSFLDEKYSIDKVLESWTGPDYEDKDFLFGSKGIEVKFTSAKTPKIRITSERQLDAQNLSHLYLILYVAEQVKDRGFTLNTIITDIRNKIASNHNALKFFNERLVLIGYFDEDFENYNSQYALKRNYKYLVESDFPKIVPSDLVSGVYNASYYIELSAIEPFVVNVESIIELIK*
GCA_900106645.1	FNMV01000001.1	4	mza	FNMV01000001.1_317	MzaC_00001	MzaC	368421	371243	-	FNMV01000001.1_368420-371243(-)_1	MNDINQTAKLVCYAFLNMIPKEQITDDIILKIIKEKIESAPEFKDADFANLFEVIRSECEIGKGKITVMSDDIDPWLSEEKSNINFELWNRYKLFMSQNDPSFPVNELDDFTDKILDKCVNPKDNNSWDRRGMVVGHVQSGKTSNYVGLINKATDSGYKVIIVIAGTISSLRRQTQERIDAGFIGRSSSAFIRENENRLIGVGKLKVETDIYSLTSSYYKSGDEGDFSQSVANRLNIPIGKNPVVFVIKKNKSILENLIDWFSKNENIKIIDGTPKLFDVPVLIIDDEADAASVNTAKDIDDIKTINKLIRTLLTIFNQNTFIGYTATPYANLFISQDHNEELTTTVKNKIYKIGEDLFPRDFIINIKAPTNYIGAAKIFGFENPNGTDNEPLDIFRAIDDFDPPFFRTINKHNKADLPEYLPKSLEKAIKSFILTCAIRRVRGQEKKHNSMLIHVALLVKWIDRVAYLVNDKMREYKNAIDGNDELLLIDFEHLYKSDFLPTTENVLENLDYTDIRIKVHSWEDVKKELKKAASKIEVRSVHGTRSTTNLEYHKIEEIDYSRYDNGFSVIAVGGSRLSRGITLEGLSISYYLRTTKMYDSLMQMGRWFGYRPGYVDLCRLYTTEQIFEWFNHITMATEEMRDDFDEMTAALQKPKDFKLKVRNHSGLMTITSLAKLYHSDKIEISFSGTNPQTYQLLKTKTAIENNFKLFKELLNIGNKKTQIIKHKELDLIPRYILIKDFDKEKIASFLDNYKIDLPKIKNAQLGEYILKQSEIKEWSVAIVSNTDSDIFIDEKGKSKKGERSKNKKLKTYTLSIGSQEITLGCSVRNQQLNRNSEYYHISKNQIDDTIDRQIDLTKTEIKLNSEIKLERSKEKKGLLLIYALDERGTPNVKNDIPIIGYSLHFPTIQNEKKVSYTATINNGFDEETQEDDDLINEDE*
GCA_900106645.1	FNMV01000001.1	4	mza	FNMV01000001.1_318	MzaB_00001	MzaB	371240	372709	-	FNMV01000001.1_371239-372709(-)_1	MHQYKAENAKPNPKSTINSYRSFGYNLSTAIADIVDNSISAESKIITIDYLWKGKDSLISILDNGKGMNLEELIIAMTPGSKDPEDFRDEKDLGRFGMGLKTASFSQCKRLTVITKKEGFNTIKRCWDIDFINQEEEWTLLDYVSDESYLKKLDDLVSGTLIIWECLDRIVGNASEENESVKNAFYQEMVTVKEHLGIVFHKFIESKKIKLISNTYEIDAWNPFLLNLDPKPEMGQIELLLNNVEVTYFILPHMSKISTEDYEKSGGPLGWYQQQGFYVYRGDRLLVAGDWLGIEKKREYSKLARIAINFPNANDFDWNLDIKKSTAMPPIEIRKELSRIAKIAIMKSAKIYNWRGQKTISKENGNASFESLWKDETNREGVKKYKINKKHPIIRQVIESDSSNKLFSKALKLLEENIPVELILYNQNEDPSFHELEKITETPSDDLIKLAVELFQIYISQGIPESLSRQQIMNATPFNFFPLINDYLK*
GCA_900106645.1	FNMV01000002.1	5	PDC-S56	FNMV01000002.1_15	PDC-S56_WP_083267635.1	PDC-S56	19742	21661	+	FNMV01000002.1_19741-21661(+)_1	MSDDLRRVVYYSNDDLSSGINLENAEKIIQLFDKNNSFAINDLLELYNIQLYFKNNLRLSTWSDEHYQKYKNIASEFCELIKNFFLSINNSNFIQVFTEINFQYTHNFWELFNKLNIFKKIDSSLISNLLTSKRYIFQEVLYNQELVNYYSKVILEHFEKNPETAEIILSHYEEISLNTKKKIYIPKIFSFEKIEILINHYISLSEPNLNYINLIVNSQNLKLDYKTKFRASKKEREITKSFFKENNGISYSVEIGISGEQLEPKNLKYNEVNNRLIYTYSENYLANTRDFFSIFKNFTVLFEYVNFQGCINLVHRNCELDTMDRIFMRSKGEFLKYIKFTQKELLSNGQFALYKHYLKSKNIDIEDIISFVVLETLQKVYSIEELKISLPSKETEFYEKVRILAPELEFLLKQYNAFIEDGEIDFELLRFNSSPIYFSKLKSKVAIKYVYTKGENINRIKYGLFSTQSSLTYIEPFKNKYNYLYELLSNENVTYDLFEGFQQREIDYLLEKKIIFFDINNFIRVDRIMSLIFSSFYYQEVINFWHFPLEIQSILIELEKQNEVEFENCLFTREEIRYLNYNLNKKEFSNGLDLRNKYIHGSNSESKDVQENDYNVLLKIFVLILLKIEDDILLSGREN*
GCA_900106645.1	FNMV01000003.1	6	AbiU	FNMV01000003.1_128	AbiU	AbiU	144806	146530	-	FNMV01000003.1_144805-146530(-)_1	MSILHISRLKTLLENQVFQYIDIEEIKVEKAKISDEELENIKLTQSYLLFALKNITGLDFSDLSNCIVDNFKDNGLDAILYSHNSNTLYICQSKFNKKGNCSFDKGETFKFLEGINDLLSLNFSKFNSKINSKINSIKKDIEFAINSPNIKIEVILVHSGNKLSDEIGKLIKDKIEALNDTDEVIFFEEYNLVKAYNNLKEAVNGEPINVDIDLFNWGINEEPFKAYYGMINCGSIAELAENNPKRLFSKNLRSFIGVNSINYEIVKSIINTPEHFFYLNNGIVLLCKEIKKSPYNSGKRDIGKFQLIDVSIINGAQTVGSIKHAFSKQPDKVNNANVFVKIISLENTPKDFDKHITITSNTQNRIEKRDFISLDDQQNRLINEFYLGNLNYHVKRDDLNETKDDNNYYFEEATISLAGFQDNLDFSTYAKREIGKLWEDEYYNVLFNSRLNITFLVNIIKVYREIDKYIKSLGDSDRYICSHGIYLISNLIYNNHKSILQNPNIDINNFIKSEFKEDIFRICHRIVHVYNSKFTQNKIPLSVFKNFKFCREIKDNVLELEGKINENSQPSLFD*
GCA_900106645.1	FNMV01000003.1	7	PDC-S43	FNMV01000003.1_196	PDC-S43_WP_154200662.1	PDC-S43	237740	238081	+	FNMV01000003.1_237739-238081(+)_1	MKSTIDNVEIDEIENYLSYIRPPEEIREKLDISYRIEKQSVIIFEIRPNWQDENIKMHIDMVKSTFVKKDNNWKVYWKRADLKWHLYKPNPIVPNLLDFIRLIEKDEYGCFWG*
GCA_900106645.1	FNMV01000003.1	8	RM_type_II	FNMV01000003.1_157	REase_II_00032	REase_II	184578	185549	-	FNMV01000003.1_184577-185549(-)_1	MAKVASQTINGKAFEYALLKEFLERLKAVTTVSVVENDPYKTALKCYLSFSEKDRSHYSLVASFAVNFLLDIEPRLSNGISDKDILQLEIVSDKEGQTGDVRDVLAIRSLQKWEIGISAKNNHRAVKHSRLSNDIDFGKKWLGFPCSVDYFEKVKPIFDNLAKLRTASKATQKWDTLGDYHTSVYVPILDAFKNELLRLDAENTGVVAEKLIEYLIGNQDFYKVIKGSNKVEIQAYNLHGTLNLPFEGVKPKAKVPKLKLPSRLIEVVYQENSKTTLLVTLNEGWQISFRIHNASSRIEPSLKFDINLVSAPHSLFTNQLFIG*
GCA_900106645.1	FNMV01000003.1	8	RM_type_II	FNMV01000003.1_158	MTase_II_00164	MTase_II	185549	186640	-	FNMV01000003.1_185548-186640(-)_1	MKIVSFFAGAGGLDLGFEKAGFDVVWANEYDKDIWETFEKNHKNTVLDRRSIVDIPSNEVPDCDGIIGGPPCQSWSEAGSKRGIADKRGQLFYEFMRILADKKPKFFLAENVSGMLLPAHKDALANIKQMFTDIGYDLSFELLNVSDYGVPQDRKRVFFIGYRKDLGLKFQFPKPTTPEIKITLEKAIGDLKNSVLPAKEGNYTNGDKCKVVNHEYMIGGFSSMFMSRNRVRSWDEVSFTIQAGGRHAPLHPQAPTMKFIEQNLREFVKGKESLYRRLSVRECARIQTFPDNFIFYYSSVVAGYKMIGNAVPVRMAKVLGQKIFKDLSSLKSNKKEVVQDFNQAVNGSIVREKMNEIINSIAV*
GCA_900106645.1	FNMV01000003.1	9	gabija	FNMV01000003.1_169	GajA_00023	GajA	199837	201768	+	FNMV01000003.1_199836-201768(+)_1	MYLSYIKVENYKGIEVVETEFDSNINIIIGENGSCKSAIIDAIRLLYNIGEPIREISVSSDDFHQKRITTADGIDIEKATLITITYIFKGLSNAQKGAFYEYMVIDPSDTAEDFAKITISYEEKDGKYPHFSYNTGDIDGQKADYKTFELFQHYYLGALRDSTRDLLSSRGNVLGRVIKRFVKRNETESEIEQIMKDANSQLLEREEVKSTRNGVNDNLEVIFKKFLDNKIGLRIEESKTEYIVNAIKPFLPHNRESLNEEGFHLWQNSLGLNNLIYIAIVLGDVKQQIVDNVIPHYALLIEEPEAHLHPQLQLSLYNFLTSANTSDNSQLFITTHSPTLTSKVPLKNLILLDNKKAHKLENKFKNRLGENIIQDTSKNNPLREVDFKLSQKKLERYIDVTKSQLFYAKSVLFVEGISEELLLSSFTRLDDYQLEDYRVEVVNVKGTSFYPFLYLFNNQEENIRINKPITVLTDDDRFTSSKNTEYSFERLIETDYTVLNELDNNIQNGVAGTRIANLHSVANNADNIKISHSFKTLEYELAIHNITENRTQLLDSFLFDFVNQNITDKIDKIIEYTKTFENDIMSETEKRKVGILLWKALPSKADFAQDFSIYILENLERAKISFNIPPYIKEGLNHLTQEV*
GCA_900106645.1	FNMV01000003.1	9	gabija	FNMV01000003.1_170	GajB_00036	GajB	201765	203594	+	FNMV01000003.1_201764-203594(+)_1	MIYDLNEERKAYLQARGKVILNACPGSGKTTTIAKKIIALELSKEIDSYSGIACLSFTNSAKDEINESYSRLSGKILRFPNHVSTIDSFINKFITLPFYNILNRDFSRPKILDHTNILNDMWMTEYRGSDGKLREGLKRPLNNPEYKAKNNRSIFYTYPPSSIRIEPNGSFTVEGKTPSNSTVDIDKFNNYCKLIKQTQFKKGLISTGDSAFIALHILRTNPKICQWLAIRFPFIIIDEAQDNSLIQHAIFEELSKQGLKNIELIGDPYQSLYEWRDANPNEFLKKYNEDDSWNSFDLTDNRRSPQNIIDVFSILRKADDPKINCVDSPTQNDTIIIYKYSENNLQSIIKHYEEICSKNNFKKNNIVVRGNSLKNKLLGNTTEEKPWGIELPKEIIIAKNRFSGNDIKNSINEMRTISIKLLNPESDYHQLKEIERNSKEDHLFNSLLFQILNELPSFELTVADWTSQTQIFMKEKLGLNYDVDFNLRNRKSKFFNKEITLNESINIHFKKSYTESNIPITTIHQVKGKTLDSVLIFFNERSHVNNILFEDISNLDNSFPNEKKRLIYVAMSRPKKVLAMAFPNTVTDENIIGKFGKNIRLVTEDELNE*
GCA_900106645.1	FNMV01000005.1	10	PDC-S46	FNMV01000005.1_199	PDC-S46_WP_094381220.1	PDC-S46	233343	235520	-	FNMV01000005.1_233342-235520(-)_1	MITTLKIKFDNCYGIKSLSHAFDFSVKKVFSIYAPNGTMKTSFAKTCKDYSANKTTSDIIFPERVTIREIKNELDIDISAQQIFVIEPYLEKYKSDKLSTLLVNRALKDRYEEILEAIDKEKNNLISKLKQLSGLTSRGNPIENELSKVFGNKSFFDILLDLENFVAENTEHKFSAITYNKIFEEKVVAFLNTKDFKKQIQEYIERYNTLIESSKYLKKGFNHSNVSEIQKNLKSNGFFEAQHSVNLFNGTSNDIITSEVDLQEIISKEMETVLSDADIQKKFNDIDSKLSNAQLREFREYLFDNKDILPELSNLEKFKKDIWTSYFIDQKDLYNRLIEEYKKGREEIEAIIIQAKAEATDWKDVINIFNKRFSVPFKLEMRNQDDVILKSETPNLNFIFSDDDALHQEKNIEEPELMKVLSQGERRALYILHIIFEVRARKNANQETIFIVDDIADSFDYKNKYAIIEYLKEISEEPLFYQIILTHNFDFHRTITSRLNMGRNNKLNTIRTTTGINLVTEKYQNNPFSYWKDNLHTNSEMLIASIPFVRNIAEYSGQDNIFSNLTSLLHFKSNTSTITIAALETNLKTILIDKATLSLASPGNLVIDVIYNSANIILGTVNQNIDLENKIVLAIAIRLKAEEFMVAKINDNVFWNGITTNQTYALIQRFKNDFTGETANIEILEQVNLMTPENIHLNSFMYEPILDMSNEHLKQLYQAVRDTLI*
GCA_900106645.1	FNMV01000009.1	11	DRT_class_I	FNMV01000009.1_136	drt-UG14	RT_UG14	145147	146691	-	FNMV01000009.1_145146-146691(-)_1	MSLPKEHTSETKRLLKKVPTNIIGKWLLEEGYYPEQYVVPPSFKVKKFDLKAVPYFTVDTTGVQPKFDPLKSELVNVSFPKTELTDRTFGIIEPKIYHDIVWYLINEWDLIIKTLFQRNNKIYSYSFPIPITKNSEGILGDLRAGRMIYEFLEMAENDLVTEAYNYKYVLKTDIKNFYPSIYTHSIAWAIHTKEIIRKKGNRSDYTNFLGLKLDRLIQSANDGCTNGIAIGPAISDLIGEIILSTVDTECSKAIDKKGIDYLAVRFKDDYRFLCQSKQEANFIIKTLQKQMALFNLTLNESKSQIDELPEGLFREWTAEYQPFSLKFKKKISYKTFENSFRGTLKVDKKFPGTGVVDRFLSELYLKNNDLKFNFKDKDLLKSISLLLMLKERRNKSFPQILGIIEKIIETNKTKVRTISKISSLLENLLNEKLKNIDDNQYDLIWLIYFIKSLNLFSITYPPKINSTLIKSLKNNKVEFFKPIPTDIKIFETIKGVGKNISLLNHLALFKKVEE*
GCA_900106645.1	FNMV01000010.1	12	SoFic	FNMV01000010.1_92	SoFic__SoFic	SoFic	104082	105035	-	FNMV01000010.1_104081-105035(-)_1	MWNIDLNYREEFQTTFDRLYEKKQILQSSRPLPTIALNKIKESLSIEWTYNSNSIEGNSLTLRETQMVIQEGITIKGKSLREHFETYNHDKAIDFLFTVVNDQYVLRSIDILSLHALVLRSIEEDFAGRLRNGGVRISGANFVPPNANKVSDLLDELIDFINTNPLQLNDIELATVFHHKLVWIHPFFDGNGRTVRLVMNLLLMRCGFPPAIILKNDRKKYYEALNQANAGNYQKLTLLMCQALERTLNIYINALPGNDKEYIEISNLVQEPNMPYGQEYISLLARQGKIDAYKEGRNWLTTREAVENYISTRKRKR*
GCA_900106645.1	FNMV01000011.1	13	AbiE	FNMV01000011.1_105	AbiEii_WP_010527912.1	AbiEii	105137	106114	-	FNMV01000011.1_105136-106114(-)_1	MKLHENKLLFRQAVRFTAQQMNIPEIYIEKDYWVTFALHTIFHNEIGKHTIFKGGTALSKCFNLIERFSEDIDLVVLRHDGETNNKLTNKIKKISEVINTVLPEVMVEEVTHKMGMNRKTAHTYAKEFNGNYGQVRDVIIIEATWLGYFEPYTTKNVNSYIGNMMINNGQTEIAKQNGLLPFEVLVLESVRTLCEKIMSLVRFSYSEYPIEDLKKKIRHAYDLHQLLQQKELFDFFHSSEFEKMLLTVASDDVISFKNNNKWLVNHPVDAVVFKELDSVWNELKVTYTTDFKNLVYGDLPNENLVQNTLKMIKERLRTVIWEIEV*
GCA_900106645.1	FNMV01000011.1	13	AbiE	FNMV01000011.1_106	AbiEi_WP_146016717.1	AbiEi	106111	106833	-	FNMV01000011.1_106110-106833(-)_1	MKTSECISVTIDRLPKGYIFTYADFVTEVNKKEAVIKALNRMTKSGKIAKLSKGKYYKPESTPFGKLEPNQAQIVKDLMESDGKLAGYLTGYSVYNQLGLTTQVSNTIQIGKNEIRSAFKRERYMISFIKQKNNITKENIPLLQLLDAIRYIKKIPDSNPAFSCKRLLAILKDLSEKDKSTMVRLALKYPPATKALLGAMLDELNEKILSDSLYKTLNPVTKYKLPVDKVLTQTEKWNII*
GCA_900106645.1	FNMV01000011.1	14	Lamassu_Family	FNMV01000011.1_88	Lamassu-Fam__LmuA_effector_Hydrolase	LmuA	87182	88222	+	FNMV01000011.1_87181-88222(+)_1	MKIKFLQAFNGDSILVSFKDIKGKNRNILIDGGTPRTYQRFLKAELDNLFERECIDLLIVTHIDDDHIGGIKELYQDTKFDRSFIKEVWFNSGNLLSDYFKEDRDKTREVNIIMDDQTDMSVDQGITLENSLIKEGKWKQTLIKVSEEPFLIYGSRITILSPSEIGLKKLHKKWETEIDKKVNMSNEHDDFLTPISELVERNFTQDRAVPNGSSIAILFENTEGKALLLGDSHPSVVIDSLKKLGYSDQNKLKVDVVKVSHHASKGNTKKELLSLIECEKYVISTDGSKHGLPDKEAIARIIEHNPNCKLYFNYDDYSNNLFLTEDFEKFKFEICSLSQMNYTIEL*
GCA_900106645.1	FNMV01000011.1	14	Lamassu_Family	FNMV01000011.1_89	Lamassu-Fam__LmuA_effector_Protease	LmuA	88225	89565	+	FNMV01000011.1_88224-89565(+)_1	MPSIEDKLRFFAVKVNNGSGVIFQPNTTEYTYILSVKHNVEKEDKSILDIGDIIVKRNNEEIVVVNQAIAHENLDLIILIVPYIGNPNFILTTSEPIRDEELNIFGYPDYLKTQLIKTTNLVCKCGLAQVPNISYEITSNNPMYSFNRGAQQNVIGFSGSGIFKINGENLILKGIFPRLNDPEGAHSKINGLYIAGLNEIIRKNGLLELLPDYMCNFSFLKNDAFALQAGFASSNIEFTKNFLISKTQDVINSTLTPNEIKNLFKNRLVLFNQDESFLQSRGIWILWLEFLTILNIVKKENYTIEKIKEIFNNIRLISVDGDGDWSDQLTNMVYSDYRGLKKDGIVIIGISKPPADDETYILDKRIPHIANAIKDNKKSHDRGLLQIDDGISFPLEDYKFIHIEYFKKKSIIKKHAQYADILDDDVLLQKLIIEYKILIEDEQKYN*
GCA_900106645.1	FNMV01000011.1	14	Lamassu_Family	FNMV01000011.1_90	Lamassu-Fam__LmuC_acc_hydrolase_protease	LmuC	89546	90079	+	FNMV01000011.1_89545-90079(+)_1	MSKNIIEILKENFSQQEFELYQGTYGGSINAFFIKSDSEKVLSETWEKIRNMIGVYFQSKLESEFDVWNIYLFYITSDVSKEVKHRIEHDTISSRKIVVNDQKAMSSSDFKDYLFSEHITNINLNVNLSSKVSPKFSKNKILSGIIDKIDLVKAKKNKEDFFGEALEQIEKSLTDEV*
GCA_900106645.1	FNMV01000011.1	14	Lamassu_Family	FNMV01000011.1_91	Lamassu-Fam__LmuB_SMC_Hydrolase_protease	LmuB	90069	93236	+	FNMV01000011.1_90068-93236(+)_1	MKFKKVEIQAFRAYEEIANGTFDFNISKDDQEVTADFVSIFAPNGFGKTSFYDAVEYGLTDSIDRFLKNVKLNKEAAKSERQLNLNQKGQYLLRNKYAPDSLDTEINIHFTDSTIPSIKKKIDKANRKGTVDFHFTESRVQNKYFQSVILSQDWIDAFLKVEDPSARYDKFMSYFGDKKLDDYYKKIIELINQNNKTINDIKEKLTGVQQILDFSGDKDILKKVNDKIVELNTLGDKINPILETYSETDSFNLSNFISERLNDINFKNKKQEELLAFIASVFSESTDVVGIENYFNSKIDFVKSDNVLIELQNILENFKKKDKSINELNQITKNQKQLILEKEKIEGVFNHFSDYIQINDEVLKIEEQITKESEKETEIEKEVLNLRILESDQKSKLENLNNQINDLELNIENLPQLNKTYNDNTIKSVDLKNKIDSEELKLKPLLQSRLDLELEIKELDNAVKNIEKKLYPSINEKLFFDSKDLILEIEGNEKDLKERSKSLELINVQIKEQENLNKDIATFILKGAEIIDKTQESTCPLCNFEYTSFKELSLRVANNNLLSDLLSSLAKQRTDIEVQIDSISELLKENIKKITNSLNKNLAEKTEVLSKLSINIIDIEISKKSLTTAFDELKQSLQKFNLMLAGVSYGEFTKANEDQLLTLKKELSIHNQEIEKSTLALNSKIAELEIIENRIKTFGISILELKEKEVYIKITEYYKFEFPNQKIELNLLEKQLITVTDLVVSNITQIDELQKSITDLDEILKKYTKESVDKEVLTKTEEKNSLVNKILSFELDIKSKLELDANGFDKESLIKQLNEKRDSIRMTFENNEQKIKNYNLLIDLKKNVEPYLKYERAKKTEGELKRRKSFLEKKIKKELEKEKNAVSSYLSEQIKSFFYEDIINDIYRRIDPHPDYKKIKFICDFKDDKPKLNVYLLKDELSDDPIIPNLYFSAAQLNILSLSIFLAKALNAKDNKDNPIDCIFIDDPIQSMDSINILSTIDLFRSIMVNHNKQIILSTHDENFHNLLQKKMPSDLFKSKFMELETFGKVKTVYT*
GCA_900106645.1	FNMV01000011.1	15	PDC-S31	FNMV01000011.1_65	PDC-S31_WP_151888418.1	PDC-S31	62429	63130	+	FNMV01000011.1_62428-63130(+)_1	MYLNNPNITLSADPDTIVWKYLDLSKFLDLLMSKKLFMSRSDKFEDQYEGTFSEPTFEEIKKLSTNNPDFLKYYKTHREKVAISSWHINEYESFAMWQIFTQNSEGLAIQSTIGRLQNALIPENNYKQFIGEVNYIDYKKEYIPFDDMFFPFLFKRKSFQYEREVRILTDVAENKMTLNDGLKINVDIDQLIEKIYIHPKSENWYKNLVIDLVKQLGFDFAIEKSDLESDILI*
GCA_900106645.1	FNMV01000012.1	16	HEC-05	FNMV01000012.1_68	HEC-05_WP_156276309.1	HEC-05	78618	80441	+	FNMV01000012.1_78617-80441(+)_1	MTSGFEKAITIKNAINKIDKREYLLPALQRQFVWGTEKIEVLFDSIMRDYPINSFMLWQVTEPSIKNNLKFYEFLRKYRQKYNELNPEFETKGHDDFFAVIDGQQRLTSIYIGLKGSYAYKGYKKWWRNDEDSLPTRHLYLDLNSEMPEDNDKKMKYDFKFLTHYDIQWHAKHQPFRKWYKVGEIMTVKNRNDLDDYIETNGWLSDKFTKETIRQLWAVIHERPLINYYLECNQELSTVLDIFIRTNSGGEALSFSDLLMSIITASWKKLDARKEIPDIINQVFAVRGREFQINKDFVLKTCLVLLNDNIKFQIKNFDKANVINFEEHWPDIKRAIIAGFELIANLGLSNYTLRAKNAMIPIIYFIYQKRITDEINHPLKHKEDKALIQKWLHISLLKGVFGGQSDNVLTKIRKVIHKKTEKIILLLQNPLTSVNEKRKLLNSLKTVSFPFDEIVGEFAKDPSKNLTFDDAFIDELLKTQYESNEAFLILSLLYPHLDYFNQDTHKDHLHNADFFRKIDKNISVIPPADLDFFKDANNWNSILNLQMLNSTLNGSKNAKLLKDWVIANHIDLQSHIIPQGISLDVSNFKQFITKRKIELSLKIKQIT*
GCA_900106645.1	FNMV01000012.1	17	RM_type_II	FNMV01000012.1_50	REase_II_00155	REase_II	59489	60886	-	FNMV01000012.1_59488-60886(-)_1	MSSNQNLPYNPQDKDSVLEYAKKLAGNSLRTSCDVGIIEHGYTGKGNFGQILEKFYFMYEPNSDALPDFAEIGMELKSSPLKKLSNKEYRSKERLVLNIINYLEVATQKFETSSFWKKNAHLLLIFYFREEGIDILDYMIKLVNEWTFPAHDLEIIKNDWQIITNKIASGHAHELSEGDTFYLGACTKGGKGGNLRKQFGVDTLAKQRAYSLKQGYVNHIIASIANEPTEVYGKIIPGNLPIELTIEQIVLSKFSKFYNASVDEIQAEFGVELNKLAKNYFSSITKLILGIAVDKEIEEFAKADIEIKTVRLREDSLPKENMSFPAFEYMEIVSHNWENSEFREILERKFLFVFFQFDNNKIILRKTKFWNMPVSDIEKVKVVWDKTQEVVASGKIVKEIKNSIRYTNFPKKSENDISHVRPHAVTTHDTYVLPVIDIVTKSDRYTKHSFWLNDTYIRDEIYLKK*
GCA_900106645.1	FNMV01000012.1	17	RM_type_II	FNMV01000012.1_52	MTase_II_00115	MTase_II	62052	63320	-	FNMV01000012.1_62051-63320(-)_1	MTRVAELFAGVGGFRLGLEGWDNKSATSGYSEDLNSEFEVVWSNQWEPSTKAQHASKVYEDRWGTINHSNEDIASVDVETIPDHDLLVGGFPCQDYSVATTLKNSKGLIGKKGVLWWSIHKILNEKENKPRFLFLENVDRLLKSPSGQRGRDFAIILQSLNELGYAVEWRVINAAEYGLPQRRRRVFILAYHSTSRIFNQIIESTPTEWVLNNGTIAEAFPVSVENVNNFKFFTLDNDIVQISNEFNKGTAKSLFENTGVMINGEVTTIHSIPSYDGKQTTIKDIMLSGKVDEDFYINENDLDKWSYLKGSKSHSKINSEGFEYKYSEGSMNFPDPLDKSSRTIITGEGGKSPSRFKHVIATKEGLRRLTPIELERLNMFPDNHTKLEGILDTKRAFFMGNALVVGVIEKIGISLQNKINIP*
GCA_900106645.1	FNMV01000012.1	18	hachiman_type_I	FNMV01000012.1_66	HamA1_00014	HamA1	75116	76066	+	FNMV01000012.1_75115-76066(+)_1	MSWIEDSIKNLLIKGEGEIFSRIETIGINLDISGTNAKAYCYGLKLDAQGNPRVNDLIEFVTTKLIDYSIPKKLQDEAKEQLLKTGSTSKILELGKRAKLLFTDLEKTGEFGEMLLYILVQEILELPQLISKMSLKTSGQLHYQGADGIHVKYDKLDDSLSLYWGESKMEQTMYSGLRNCFISLKSFLLDTYGHDSTQTRDLHLITSNISENINNPELEDILVRYFDLNDDLSNKLKYKGVCFVGFNSSHYPTSPLEKTTEELIKTFEKEVSNWLVSSGTQIKNHVNLEKFEIHLFLIPFPSVQDFRTHFLKAIAK*
GCA_900106645.1	FNMV01000012.1	18	hachiman_type_I	FNMV01000012.1_67	HamB1_00013	HamB1	76063	78573	+	FNMV01000012.1_76062-78573(+)_1	MIAHKIFNLESFKRQYRAVLALSVCNTIKNLKWEEDVEVITQQINWNNLLGIASVLSYSDSSEHLEAALRIAQTCLNTNPNENQKTASVIILENLTNIPALKLAVKRGLIKSNYEDDLPLPFKLQTNKIKIEHSILIDESVISLNRFQKKVFDSSKINNSISISAPTSSGKSFILYQLLLEELKRKGVNIVYIVPTRALISQVEDDLRILLKKNNIGNVNLTTVPLQSVENGETNLYVFTQERLHWYLLQSENTKIDFLLVDEAHKIDNSNRGILLQRKIEEVIDLNPEVRLFFSSPFTSNPEILLENIGTSQSKETINTEFVAVNQNLLYVTQLKGKPKEWEIELILKEDKIKIGVIELDDRPTNEAKKIALITSAISSGNSGNLIYSNGAAESEKFAKILTELVAKDSSSTEVKELIKLVKTTIHRDYVLSKVLEYKIAFHYGNMPLLVRQEIERLFKENEIKYLVCTSTLLEGVNLPATAVFIRKPTRGKGKPLNENDFWNLAGRAGRWGKEFSGNIICIEPNEWGIRPSPDKKKQKIEKALDFLEQHKAPELLKYIKDGSPREEAENNQEFEFAFSYYYSKYLKGKLIGDTNFNSELITQFDLIRQSIEIPNQIIFRNPGISPIAQQELLDYFETKVNELEDLIPVYPEDVNSYEEYIKLIGRIGKTLAAFPPILNASRAILLINWMSGKPLSYLISSSYNSYRKKQPNISIDKVCRDTMEEVENFARFRFAKESSCYIDILKYFLKSINRADLIERIPDLNLWLEFGVSQTTQLSLLSLGLSRNTVIALTEFITNTTLSKLESLEWLKNADLNKLDLSPIMIQDIEKVLVK*
GCA_900106645.1	FNMV01000013.1	19	RM_type_II	FNMV01000013.1_56	REase_II_00109	REase_II	65966	67648	-	FNMV01000013.1_65965-67648(-)_1	MANLSKTKALFAFTSPRTIEKIIPEIKILTENFEGQKWSGNDQVQIDFFQTLFDSEYYEGETFPSNPALAARDRITRAPKALGFVDLQPTVKLTEVGKLLLAEKRLDETFTRQLLKFQLPSPYHTQSKTVDFSVKPYLELLRLIKELGSISKTEIALYFSQLTNYNDFEKIVSKIKEFQKNSKSYKGSRKMYVAECFEKEILEIFQQEVQDKNLKTRESSNTSLQKFIKTKSSNMKDYADAFVRYIRATELVTFQKRTFRLIISSQKTEEVNYILKQIDRKPLVFKTTAEFKKYLFNPSSIKLLSDDKELLVKQIESLGLSKFDKTVSIEELKDILDGLRISVKSKNIEEKKRELKDYKELPDILEVFRQIKKKEVPDAPLFLEWNVWRALVMLNYAKRVDGNFIMDIDGMPLNYAPGQKPDIESEYSDFGIITEVTMSGGHTQYKMESESVPRHYGKAKEILNKEMYCLFVAPKISEGTLAHYFNLNRFNTKLYGGKTKIIPLSIDQFIEFIKSGIENKFNNPDKLKNWLEKQWLNNQEMEDENVWSENIEKSILKWAS*
GCA_900106645.1	FNMV01000013.1	19	RM_type_II	FNMV01000013.1_57	MTase_II_00165	MTase_II	67652	68617	-	FNMV01000013.1_67651-68617(-)_1	MYKTSEIVAKYGIKESLLKEYIIEQNIPVVNEEEISKKYFQTILSFIENTEDRIEKRLKKPEATFKYNSDKNKVSIYQDDAISFLKKLPSNSVDVIATDPAYSGMNDKLKLGKGRIVGKYADKGKENGKWFGEFEDSEENYNEFLSECKRVLKKSTGHIYIMFDSYSLLSLGSVVRSHFDVKNLITWDKVNIGMGHYFRRRHEYIIFATNENTRKIKNRKFPDVWRFKRIHSSKYPTQKPVEVFQAMLHASSEDGFTVCDPFLGSASSAIAAIKNNCNYIGCDISDKSIEISTSRISEYLKSGKDNLQTKSMAVDDNIFWE*
GCA_900106645.1	FNMV01000014.1	20	PDC-S13	FNMV01000014.1_58	PDC-S13_WP_097300085.1	PDC-S13	62765	63589	-	FNMV01000014.1_62764-63589(-)_1	MENEIKLFEDKKVRSHYDAEKEIWYFSVIDVIAILTGSSVPKRYWSDLKKKLTKEGSEVYDKIVRLKMLADDGKNRITDTADTEALLRLIQSIPSPKAEPFKQWLAKVGYERIKEIADPEQSIDRARENWKQYGRSEKWIQQRMMGQETRNKLTDYWKESGVEEKKDFAILTNIIHKEWTGLTVKNHKEVKGLKSQNLRDHMSEAELIFTALAELSTRQIAENDKAKGVPENAKAGKKGGAIAKNARIALEDKTGKSVVTGENFLPPEKQEKID*
GCA_900106645.1	FNMV01000014.1	21	PDC-S31	FNMV01000014.1_92	PDC-S31_WP_151888418.1	PDC-S31	111996	112745	+	FNMV01000014.1_111995-112745(+)_1	MEKNFLNFKAEDIDRPIFRFLTVERLFQIFKTHSNVLVSPKLWDDPFENHIMTSFIQQKMEDEKDICVGFRDNFYGQCWTQTRESDAMWRIYSPKYNGARITTTPRKLLQSLFMDTGNDINDYSCFLGKVNYYTTTKLREHLDKNALHWLIEPSGQGLTQSLLFKRIPFKHENEVRLLINTKFKTERGESLYPYRFNPLDIIDDVVFDPRINYEEFQNYKTELRKLHFKKRIVKSKLYDMPKFIIKTQF*
GCA_900106645.1	FNMV01000014.1	22	PDC-S46	FNMV01000014.1_54	PDC-S46_WP_094381220.1	PDC-S46	54063	56192	-	FNMV01000014.1_54062-56192(-)_1	MDKLSIKLENCYGIDKLEQEFDFSKCRAVAIYAPNGMMKTSFAKTFEAKSLGKEPLESLYNNASLAVIKTDGNNIDKNEIVVINSFENINTDKSVSSLLVDEISKNEYDQIFTEITKQKTSLISKLNRISGIKQTEIENIIAADFNEKDFFKFLSNIDFENIDDEFSEIKLSEVFDIDVLAFLKKPDVINNINVYTEKYNQLLETSKYFKKGVFNPSKAESIAKVLLKENFFKANHKIRLDGDENEILNDDDFKDKLANERKDILENQELLKIENEIKKASVIKFREILEEHENIIPELVDLTVFKKRIWNSYFAKEKDFIVELLNLFSNGKNRLEEIEELANNQRTSWEEVIEKFENRFFVPFNAIITNKSSVILGKSTPSIDLKFEHLKTNKKREVRKDDVEGLKFLSQGEKRALYILNLMFNIEARKKENKKTLFIIDDIADSFDYKNKYAIIQYLKDISEEPLFFQIILTHNFDFFRAVQNRNIASYKNLFLTYKSEDEIKLDSAKGIKNPFINDWKGNLDNPKKLIASITFVRNIIEYTKGDKDEDYKTLTYVLHWRSENQTILISHLKDIFLRIFPGINFNSEITQTEKVVDIIFNEAENCLVADEGINLENKLILSIAIRLYAEKYMWSKVSNQEIINGSTGKLFSRFKKEFEGALDNEIKLLDEVNLITPENIHLNSFMFEPILDLSDVHLKELYNKLKVL*
GCA_900106645.1	FNMV01000014.1	23	PDC-S73	FNMV01000014.1_53	PDC-S73_WP_007181323.1	PDC-S73	51749	54061	-	FNMV01000014.1_51748-54061(-)_1	MANYNFSTLNDKDLEELALDLLNAQLKLDLQSFKVGIDGGVDLRHSTPKNDNSIVVQVKHYLKSGYSKLKSDLKNKELKKVKKLNPDRYIIVTSVELSKIQKDELKVIFSPFIKTSNDIIGNEDLNKYLRKFKDIQKIHFKLWFSSTEIISNIINNAIEGRTRSYLERIKSKIPIYVLTKNLDDANKILEREKILLITGLPGIGKTTLAEVLLYEKAKSDYKIYWINKIRDAEDVISQDETEKQIFYFDDFLGEVYYEILTGSQNESEIAGFVDRIKHTPNKYIILSTRTVILEQAKAKSEKIKRSRIETGKYEIKLNNYSNLEKAQILYNHIYFRNLKDELFDAIIHNQFYKIIIKHKSYTPRIIEFITDENRVNNFNKDEYLTFIKHNLDHPEEIWSYSFSKQIDYFDRCFLITLFTFQRGTNENILNQAFESRLEYEKNFNNKEVDSEQFNNSIKSLLNGFIMSSIIDLDKNIKICSLVNPSLSDFIIGYLKQNYEAKKTLIKSIKFIEQLDFFNPDKSQIKLEKELQEVIKDKIYRKTLESSDEYKQYRYDGLCIEVLIKYCKKVDVDNILLDILNKINLDHIWWFRHNLEYVFENIKNCPKSEKYISDNFNLIINLYIDKIEDIESAIKLPVFFTRFNYDFDSYADSEDGQVKIIDLISNLVVKSEEDLVSSYKDSILDIEEIDDIIYNDLNDRKQRLLNELLPNTIFDIPRHFEKDDWEKQIKINSDNEQESIKREKNSDKYYEQLEYNTKIENIKIDDLFHKS*
GCA_900106645.1	FNMV01000014.1	24	RM_type_IIG	FNMV01000014.1_60	REase_MTase_IIG_00003	REase_MTase_IIG	64643	67354	-	FNMV01000014.1_64642-67354(-)_1	MNIAQIEENLQNLILNYTQETFIYELLLAYGLPKASITRLQKGNLNLSKVEGEISWKKKLFFKPVFNQDLHLAISEIKNTLKQDQRFVIVTDYKTLLAIDTKTGDSLDIDFTALPKHFDFFLPWAGMEKAQHQNENPADVKAAEKMARLFDEIKKDNPNNSPEFIHGLNVFLSRLLFCFFAEDTGIFELGQFTNALASHTQTDGSDLTDYLDKLFAVLNTPRSNDARDALQCDTKAQYLQNFPYVNGGLFREQQPTPLFTRRSRQAIIDAGQMDWAAINPDIFGSMFQAVISVDQRGSLGQHYTSVPNIMKVIEPLFLNDLYAEFENAKGNKNKLEAALKRIWNIKLFDPACGSGNFLIIAYKELRKLEMGIFKEIDTANKTYSTQYSGISLNHFYGIEIDDFAHEIAILSLWLAEHQMNQEFFKAFGRTKPALPLEQTGSIVHGNATRVDWDIVCPKNEGDEIYIMGNPPFLGSKNQNEQQKEDMKFVFSTFENYAKLDYIACWFKIASDYFSDINGSFAFVSTNSICQGEQVSIIWPFILNNKQEINFAYPSFNWTNNAKDKAGVTCVIVGVALSNLIKERKLFNNNNILSVKSISPYLVAGNPLCVFPRTKPISKIPLMVRGSQPTDNGNLLLSEEEKNNLIIEYPDSKQFIKEYMGADDFINDKKRWCLWISDDLKEVAEKILPIKERIEKCKIFRLDSKKQATRKKSETSHKFDENKHQDSPSIIFPVISSSRRKYVPIGFLDSNTIISNKGQVVYDSQPFIFGILTSIMHMLWLSITSSRMRNDYQYSNTLSYNTFPFPPITESQKEELTQCVFRILEERENHSEKTLAQMYDPDKMPEGLRQAHRLNDLAVERCYRSKPFESDEERLEYLFKLYEKMIAEEKDTLSVKVKKAKKQK*
GCA_900106645.1	FNMV01000023.1	25	SoFic	FNMV01000023.1_10	SoFic__SoFic	SoFic	8564	9613	-	FNMV01000023.1_8563-9613(-)_1	MKSLLKNAREQKGLKTREVAQLLSIDQALVSKFESGTRKPTKDQITKLAALLEINFETLMIVWLKEKIIHEIGQEEFALQALKDAEAEIITLRISSANKISPQLQKLLDEIDVLKLKTEPFSPIENTQFIQTLELEYTFESNRLEGNTLTLSETDLVVNEGQTITGKNMREHMEALNHIEAIAFIKNLIDKNLPLNEKEFTAIHSLILRGVLPKEAGQYRKIPFTVKENSFTPSEPSKIQKEMEALFNWYEMNRSTLHPIILATEMQQRILAIYPFTNGNGKVSRLIMNLVLLQNGYLIANIKGDSETRMQYYQKLENALTGKNKEDFILFIAQIEKENIARYITFLSQ*
GCA_900106645.1	FNMV01000024.1	26	RM_type_II	FNMV01000024.1_5	REase_II_00072	REase_II	2551	3381	+	FNMV01000024.1_2550-3381(+)_1	MNFKIKRFIKSIFASISKILKKKQNMEKQYDYQLDFIDSMDLFNHVKATVLGYSFNMNLKKFNSNLIDPIKLTFDSIVYNQGIEQTIENEVLRQLDKTNSNLIGYFHQNIFHYIGSGWTVPKTGYDIASDEQKIFVEMKNKHNTMNSSSSAKTFMRMQSTIIKDPEAQCLLVEVIANRSQNIPWIITLDGQRQSSNKQIRRVSIDKFYELVTGNKNAFSELCKVMPSVINDVVSNIKISEKENTVFSELNEISDDLLSSIYLLSFERYEGFSKFKF*
GCA_900106645.1	FNMV01000024.1	26	RM_type_II	FNMV01000024.1_6	MTase_II_00058	MTase_II	3387	4664	+	FNMV01000024.1_3386-4664(+)_1	MKNTFNIHEVSNLLDVSIPKLLLWEKKNKLVPTEKDTNGINIYLKNQLVDFPIAKDVFESKWDEEIKIKPLGSYNSIELFAGAGGMALGFEKAGIHHVLLNEIDKFSCSTLRKNRPEWNVIEDDIKNLDFKKYANKVEIVTGGFPCQSFSAAGKKLGFEDTRGTLFFEFARCIKEVQPKIFVGENVKGLFHHDKGRTLQVIKDTIHELGYTLIEPRVLKAMYYKVPQKRERLFLIGIRNDLAEKNNDFKFPAPYKKVLTLTDAFKKGDLFDNDVPESIGDMYPARKKEILDFVPQGGYWKDLPDDLQREFMQRSYFLGGGKTGLARRLSMTAPSLTLVCSPSMKQTERCHPLETRPLTIRESARIQTFPDEWEFVGPKSQAYKQIGNAVPVNLAWSVARSIIDYLNKINVDNRKNTKTILQSESV*
GCA_900106675.1	FNOB01000002.1	1	PDC-S24	FNOB01000002.1_12	PDC-S24_WP_051679903.1	PDC-S24	6648	8198	+	FNOB01000002.1_6647-8198(+)_1	MPAGQQRQFSGPRNIFQERRLPETATLAGYGALIDTYDLAVPLPRRLSATGSHHRIVEDDAWRIMTPRHAPSPDLDGHLTFALKYEGLDLAVLKRLFEATGPEAIEEIVRNKPTGNYARRIWFLYEWLTGERLDLPDAEGGRYVPVIDPEQQFATEGENAPRYRVKNNMPGTREFCPLVYRTPRLEEFIAMDLPERARAVVADVPRDLLARTAAFLLLKDSRSSYAIEGERPPQDRIQRWGRAIGEAGRQPLDRDELLRLQRIVIGDARFIRLGFRDEGGFVGEHDRETRMPLPDHISARHEDLPSLTDGMVAFDQGAARHADPVVAAAILAFGFVYIHPFEDGNGRLHRYLIHHVLAERGFNPPGVVFPVSAAILERIDDYRTVLESYSARLLPLIEWEPTDKFNVRVLNDTADFYRFFDATPHAEFLYACVQKTIEEDLPSETAFLRNYDAFRGQVESLVEMRESTVDLLFRFLEQNNGRLSNRAREREFSALTEEEVGRIEGIYADIFGDVVA*
GCA_900106675.1	FNOB01000002.1	2	PDC-S32	FNOB01000002.1_10	PDC-S32_WP_121975952.1	PDC-S32	4593	5339	+	FNOB01000002.1_4592-5339(+)_1	MFDEKIPATFVQYATDILADTNSGLSGSNIVKETAAYAVEYDVNIPHQTYPFDAPNKRTALFENLQAFSGPQQYRIIKELCDHRSFAPTGNKKRDDLKIRLVTRYQQFAGEAVGADINETLIEETKHWLDQHPGALASYNSALQKYDGGVFLRNLLDDLRLSLESLLKSILGNDKSLENQLSALGKFITDNGGSKELSNMFVKLLDYYAKYQNSYVKHNDGVIEEEIEFIFEITSSFMKHLIRIGKSA*
GCA_900106675.1	FNOB01000002.1	3	Uzume	FNOB01000002.1_6	Uzume__UzuA	UzuA	2368	3177	+	FNOB01000002.1_2367-3177(+)_1	MPILLRDIWPIENQRDYKIHFARWNGHSQPLEVWARSHREWQAWQEYRPGRDDFNRPLIFSLIQFYHETDCWMFGGVFRVLHRHPDRYEVELTDQGTGFSGRLKLRYPYRERTTRPTMERHYDGFEVLEILREPYSGRSFPGYEDIDLAFEELETLIRNDRLDWRAALENVKGIYLITDVCTGRRYVGSAYGDQGLWSRWRAYTETGHGGNVELRGLVEQQGLEYCRTNFRFALLEHRAVRVPDETIIARETFWKRILLTRGEHGMNRN*
GCA_900106675.1	FNOB01000002.1	4	brex_type_I	FNOB01000002.1_13	BrxL_00002	BrxL	8249	10297	-	FNOB01000002.1_8248-10297(-)_1	MTSENATIGENLDEQLNRQFAGKVVRKDLTKLLKEGANVPVYVLEYLLGMYCASDDDEIIEEGLKTVKTVLAENYVRPDEAEKIKSKIKERGSFKVIDKVTVRLNEKRDTYEALLSNLGIKDAEVSASDVKRYEKLLVGGIWSIITVHYYHEEGQKGSPFSIGDLKPIQMPNMDMEEFFEARKAFSEDDWINVLLRSTGMEPTVLEPRVRWHLLARMIPFVENNYNCCELGPRGTGKSHIYKECSPNSILISGGQTTVANLFYNMGRRQVGLVGMWDLVAFDEVAGISFKDKDGVQIMKDYMASGSFARGRDSIQASASMVFVGNINQPVDTLVKTSHLLAPFPEAMIDSAFFDRFHAYIPGWEVPKMRPEYFTNRYGLITDYLAEFMREMRKRTFADAIDRHFKLGNNLNQRDTIAVRRTVSGLLKLLYPHGEFDKEAVRRCLEYALELRRRVKEQLKKIGGMEFYDVHFSYIDNESREEHFVSVPEQGGGNLIPEGPLKPGVLHTIATGSSGHLGLYRLETQTTAGNGKLTTSGLGSNAAAKEALRVAFDYFKANISRVSGSMKAGDHDFHVHSVELQNTGPTRTMTLAGFIAFCSGIMQKPLQGQLVVLGDMSLGGSIIPVENLAECLQVAFDSGAKRILLPMASVGDIPTIPGELFAKFQTSFYSDPVDAAFKALGVE*
GCA_900106675.1	FNOB01000002.1	4	brex_type_I	FNOB01000002.1_14	PglZ_00006	PglZ	10287	12887	-	FNOB01000002.1_10286-12887(-)_1	MDSAQITANLGRLFAKGARIVLWRDADGEFEEMLETLKIDGVDLRHLGSTPALALKTEIELEKPDGSFLLYEKGELPDPESDWLLDIRFYAELFAADRSTLILRELGLLEQSLRDHIAARGKFFASKERLGRAARFIEVGDNADAIDRALMTTILRADQPDIFSIVRHLLHTLDSHDLEAAPTAWQEFEKYGLVESFWSQMRSVFGYDDESPTLKALAMRLLVTDLGRAVDGGVPKALVNLVLPKKGAANAVVCIGQWRDSASLHTSYDALSGAIAELIKLSDHLGGLEIEELREARTFLAVEKFIASSLRDRIVDTADTLNIDTVRDIVARRQNGYWANAKLPSSPDAPRSALSGVYDALLSAAGFFDLRNQHLKGFASLDAKTLYDSYTAELFRFDQLYRKFCEAADLAEAAGWDILKSLRSKIEDVYGNWFLAGLAQRWGEQLDGGGLLKSWSVHQVHPQHEFFERNVAPRLKEAEDRRVFVIVSDAFRYEAAQELTGELNGRYRFTATIKSQLGVLPSYTGLGMASLLPHTSLAYSDNGNVLVDGKSSVGLVNRQKILTTVGGTAILADDFMAMSKLEGREFIKPHRVIYIYYNQIDQTADTGNEDKTFQAVRTTIDELGNLVSRIINNLNGNYILVTADHGFLYQEGAPTETDKNPIADKPAGTVISKKRYLLGKNLPDHAGAYHGTTAVTAEASGDMEFWVPRGTNRFHFIGGSRFVHGGAMPQEVIVPIIQVTQLKGKSAAKTRTRHVGISVLGNNFKITTSRYRFRLIQTEATSERIKPLQAKIAICDGDEPVTNVETLSFESSSADMNEWRQEVWLTLASQTFEKKKLYNLIVRNAETGVEEARMDVTIDLAFDNDF*
GCA_900106675.1	FNOB01000002.1	4	brex_type_I	FNOB01000002.1_15	PglX_00007	PglX	12887	16540	-	FNOB01000002.1_12886-16540(-)_1	MTINRSALKTYAPKARKDFIAAMVARAAKFGITKKQTLEAREQGDLIIIGSEAFPRKIAEPRRKLISRIKLHGFDQAMEEVAYTWFNRLLAIRYMELHGYLDHGYRVLSHPSDKAIPEILEHAEHLDFPGLNKGKVVDLKLDGTKDAELYRMLLIAQCNALHRAMPFLFERIDDETELLLPDNLLHSDSLIRKLVTSIDEADWQEIEIIGWLYQFYISEKKDEVMGKVVKSEDIPAATQLFTPNWIVKYMVQNALGAQWIATYPESPLKAEMDYYIEPADQPDEVRQQLADITPQELNPEELTLMDPACGSGHILVEAYDLFKAIYLERGYRLRDIPRLILEKNIYGLDIDDRAAQMAGFALLMKARADDRRILSSDTPPVLNVMSIQDSKGLDADEMARTLVQDGRYELVPSDDLLPETVKQPMLSGAPVADDLQGVKEVVEIFDRAKTYGTLIKVPQSVTEFLPKVEAIVDPSSDGGMFVDNAKAKVRLFLKQAKLLSAKYNCVVANPPYMGMAAANSDLKKFLSEEYNSGKIDLYSAFILRCHALTSGRFSMVVQHSWMFLSRFEGLRDWFLSNASLSNAIHLGPRAFEAISGEVVQSVAFSAAVAPCDGYLANYFDATRGNSEDKRQGFLARRLPQFRISQGEYRDIPRSNFVYWIGERTSSIFRSCRSLESFAKPRHGMVTSDNDRFLRLWWEVDFSNANLKCHDREESVSSGAKWFPYNKGGGNRKWFGHNEYFVNWENDGAEIIQLAADKYGSPSRQIQNTQYYFKDGITWSSLSSENISMRSNGPGFLFDSKGNSMFFDEGVDQRVYLALCNSSVAAHFMHMLAPTLDFNAGAVAKLPVPDEVENGVPAEVISSVDQLRSTSRADWDTFETSWGFKGIDYLHPRLKDDRISVSIRNFLEYWALQSDSSRELEEAINEAFIKLYKISGEVSDQVTLREVSLARNTSYSYDSGGKPEEIDGRVIGDIVREFVSFACGCMMGRYSIAEPGLIYAGSGNEGFDPSRYGAFLADDDGIVPVTESEWFDDDAAVRFEEFLRVTWSPEMLPENLRFVAESLAANGGNDPQKTIRNYFSKSFFKDHQKTYKKRPIYWLFSSGKLKAFECLVYLHRYNESTLSRMRMEYVTPLQSRMAARIDQLADDIAAASSSAARNKAQKERDLMVKQLEELRVFDEELRHFADQRITLDLDEGVKVNYAKFGNLLADRKAITGEK*
GCA_900106675.1	FNOB01000002.1	4	brex_type_I	FNOB01000002.1_16	BrxC_00001	BrxC	16555	20181	-	FNOB01000002.1_16554-20181(-)_1	MKIKELFERPIDRSINGVIKAEQFDAESVWQELEEYVVTKELDVHIRKFFEAYLNAITSSRDPDVASNVGVWVSGFFGSGKSHFIKILSYLLENREVTKGGQTKKAIDFFEDKIQDALLAADIKRAVASNVDVILFNIDSKASNADGRDVILRVFLKVLNERLGYCGDHPHIAHMERHLEKRGKFDAFQDTLKADHGIVWKHERDAYQFHSDALADALSKTLGEDIKDSDAWLTRFEQDFSLSVESFAKWVKEYLDAKGSDHRIIFLVDEIGQFIGQDTHLMLNLQTITENLGTACNGRAWVVVTSQEDMDTVLGDLRASKSNDFSKIQGRFRTRLSLSGANADEVIQKRLLAKVEDAKKELGKVYDEKADILKNQLSFKNVGMTFKPYADRDDFVDVYPFAPYQFQLVQKVFESSRKYGATGLHLAKGERSMLDAFQTGALDVADDDIGVLVPLYRFYPAIESFLEGVVRRAIEGVKSNPSLQTFDAQVLKTLFLIRYVDEISGNIDNLVTLFIDRIDADRLALRGEIEASLLRLEKETLVNRNGEDYFFLTNEERDISREIKDVDLGSGEETKLLGELIFDEILGSLRKYRYPENNKDFGVSRLCDLHPYGSRSEGDLVISVLTPLSDEYSDFHDARCITQSTMDDGQVLVRLEDDKALARELRTYLQTDKYIKRKNDGTATPTTLKILRERQEENRERKERLKVILERQMKEAKYYAAGQQRPAPSGSVGAAVEEALGYLVKNSFPKLSYLKNPVSNAQAEIRSVLAAPTQDGLSLDGSSVANAEALKEVVNYVSLMAAKSHSVVLYNLVEDRFGRRPFGWNDWETVLLVVRLVMMGEISLVIDGDNTLTPDAIYPVIDGPNKWRRITVVKRQTVDRESLQKARSIAKDVFQAIAPDGEDALTQHVRKHLAGWQSDLNSWKPLADTGNYPGSSAIADAQGVVAKALNIQDSYQFLGHFIEFKNEFLELADDVAELRTFYENQKPAWEKLRKAKLRFDFNRLELLKDDDAAQGLKRIDDILTADSPYGMIKEADTLINRVGEINKALVKKRCTHALQKIDEHIARVKAELDEVGAAPELRNQCLYAIQKIRADVETEDSIAHIFEKQKAAQDAADDAFAVIEKAARKVVPVTPTGTPAGGTAQPQPATTTDPVVTKTPARKRRIVEPSRFAKTTYLETKDDIDAFLETLRKELEEAIANNERVEIR*
GCA_900106675.1	FNOB01000002.1	4	brex_type_I	FNOB01000002.1_17	BrxB_00005	BrxB	20193	20765	-	FNOB01000002.1_20192-20765(-)_1	VTDLDERLNKILDRITSEDFLSGRNLSGEIPFFAFDYDPKSELVVREHIGFVLSQLNKRRPDLRVAHVNLWALLVDHLKERGLFDKAIEMQREKGDDATLRALRAPLDSGRVAKAMIAAASPADHDLIIVSGVGAAYPLLRTHNLLNNLHSMMGSTPLVLFYPGKYDGQSLKLFGLLKDNPYYRAFRLVD*
GCA_900106675.1	FNOB01000002.1	4	brex_type_I	FNOB01000002.1_18	BrxA_00005	BrxA	20762	21409	-	FNOB01000002.1_20761-21409(-)_1	VGRRYAGKIGGAAQKQMAKSKYKADIAGGSLKLQESRIIADLLLKDMSAEDWRQAIEEDNVLQKRSPGTAARQASLLRARLMTMSPELWELVRDGSKETATHALLAAAVKHSAILAEFLDRVVRERFRTFKHDLPRKLWDEFVLHLRDEDPEMPVWNDSTTRKLGDSVFQILKEAGFIADTKNYLLQPVQIAPAVLTYLRETGQKDVVQCLQVTL*
GCA_900106675.1	FNOB01000004.1	5	PDC-S07	FNOB01000004.1_20	PDC-S07_WP_110056698.1	PDC-S07	21718	22116	-	FNOB01000004.1_21717-22116(-)_1	MKTVLVSAVALIDIDGRVLLAQRPQGKSMAGLWEFPGGKVEPGETPEAALIRELHEELGIDTWDSCLAPLTFASHAYDDFHLLMPLFACRRWQGTPRPREGQQLKWVRASDLRDYPMPPADIPLIAILRDWL*
GCA_900106675.1	FNOB01000005.1	6	dXTPase	FNOB01000005.1_27	dGTPase	dGTPase	24038	25249	-	FNOB01000005.1_24037-25249(-)_1	MDPTRTGRNMLAPFACRPEDSRGRHFPESYSTFRTAFQRDRDRIIHSSAFRRLKHKTQVFVEHEGDYYRTRLTHTIEVAQVARTIAGTLGLNTDLAEAVALAHDLGHPPFGHTGEDALAALMAPYGGFDHNAQALRIVTRLERHYADFDGLNLTWETLEGIAKHNGPVTGPHAQGAHSVPEGGTLPYALEEVNRDFDLELDTHASAEAQVAAVADDVAYNHHDLHDGLRSGLFTEEDLMDLPVTRPAFEAVDELYPGLEPMRRRHEALRRVFGVMVEDVIQVARQRLEAAQPRSVAEIRDMGTPVIRFSKPLYQDIKAVKAFLFKRMYRAPSVVKERKRVTAVIEDLFPLFMSDPAQLPPEWREDVASARDETALARIVLDYVSGMTDRFALAEHARLCGARA*
GCA_900106675.1	FNOB01000006.1	7	cas_type_II-C	FNOB01000006.1_118	Cas2_II_WP_167337171.1	Cas2_II	126417	126725	-	FNOB01000006.1_126416-126725(-)_1	MWVWVLFDLPVLTSAERKRATRFRNDLLDLGFEMVQFSVYLRHAWSKEKAESYARHVGDVVPDPGHVQVLFFTDKQYALSQVFHGKRRSKAPAEKPAQLVLF*
GCA_900106675.1	FNOB01000006.1	7	cas_type_II-C	FNOB01000006.1_119	Cas1_II_WP_078484493.1	Cas1_II	126760	127674	-	FNOB01000006.1_126759-127674(-)_1	MVGRILELTKPGLSVHKRRGFLAVDTSDGEAGRIAFDDVEAVLVASPGMVWSNTALAELAARQVPVMVLGQDFTPVAVMLPLNGHFQQAHRIRAQADASLPFRKQAWATLVRHKITAQAEALERVNEPSERLRRLATAVRSGDPDNREAQAAQAYWPLMMDKAFRRDRDTSGANALLNYGYAVLRAATGRAIVAAGLHPSLSVHHRSGGDALALADDLMEPFRPTVDLIVRRLCAEGITEVAEARGALVASLAADFPTSQGASPLSQVLVRLAQSLAQSCENGKLRLIFPDRPIPIASEVHDDE*
GCA_900106675.1	FNOB01000006.1	7	cas_type_II-C	FNOB01000006.1_120	cd09643	Cas9	127731	130970	-	FNOB01000006.1_127730-130970(-)_1	MYRFAFDLGTNSLGWAVYRLTNDTRPASIERTGVRIFPNGRDPQSKESNAAGRRMPRGARRRQDRSLGRRKRLLDDLIGFGLLPSDADARSAVFAANPIEARARAAREQVALEQLGRALWHMSKHRGFKSNRRADKDADEKGKIAIASAALLERLRADGHPTYGAFLHARLVRGEGTRIRPAGDGAKLSYEFYPTRALLEAEFDHIWAIQAGFHPSLTEAMHERLRDTIFFQRPLRPVRPGKCTFFPDQDRLPRWHPAAQEFLILSQLNHLRIVDDQGEQPLDITARDLVARTLMAGTKLSWSGLKKTLKLPSQAEFNLEKGGLKELARNDVAARLLGDTKKPGPLATLWPTLDSATQEEILWQISEVADPEELICWLMERLGLSREVAERVEKIPLPDGHLRFCKTATQAIVEKLRCDVIPYDEAVRRAPLLGGAGLDHSDFQAEEGVDTLPPYNRLPVLQRMIGNGTSDPKDTDLLRYGRITNPTVHIALGQFRRVMNALIAEYGKPAQVVIEATRDMAKSAEELNKIEKTIRDNEKRNDRWRAELQKAGLLVEGARIGDRFLRMRLWEEIGRGPADRLCPYTGRPIALHQLHSDEIEIDHILPFEQTFDDSPANKSLCFRDANRRKGKLSPAAAADRQPDFFDLAAIIGRTKHLPANKAWRFLPGAMEKWEETRGFEDRQLNATGYLARVVRAYTEALFPKTDAEGKRRSHVWVLPGRMTAMLRHRWGLNLGDHNRKSRDDHRHHAIDAAVVGVIDRRMVQVLQTHARNLGVERLDRVLPAPPEPFEGFRDAVLAAVEKVNVSHRAQHGSIDPTDPSQTSGRLHEDTVFGLVRDVPENQAERTIGNVVVRKPITGLTEKEIGQVRDVKMRLSLQDATSLARDKSLPEAERKKRLPEALAKWVQETGHRKLRILKPEAGVRPVHDRDGKPYKWLVPGEISWLDILEAPDGTWFQHATDIWAANSGGAEPWNVAHPSARFIMRVHKNDTIQVFDWDDRNKCVVEGSNQIKRIVRLEPSANRMRLVGINDAGKFDERHNEPNDPFRWDLATISKLKLRRARRVRIDELGRVHTIPHGTV*
GCA_900106675.1	FNOB01000008.1	8	DMS_other	FNOB01000008.1_167	oMTase_00027	oMTase	157655	158779	+	FNOB01000008.1_157654-158779(+)_1	MTKTKAPEARALPLNQILDGDCIEVMNSLPAGSVDLIFADPPYNLQLRGDLHRPDNSKVDAVDDHWDQFSGFAAYDKFTRDWLTAARRLLKPDGAIWVIGSYHNVFRMGAELQNQGFWILNDVVWRKSNPMPNFRGKRLTNAHETLIWASRAEGSKYTFNYEALKSLNEGVQMRSDWVLPICTGHERLKDANGDKAHPTQKPESLLHRVLVATTNPGDVVLDPFFGTGTSGAVAKMLGRDFIGIEREASYRAVAEKRISRVRRFDKSALEVSTSKRAEPRVPFGQLVERGMLRPGEELWSMNGRHRVKVRADGTLVGSDTHGNIKGSIHQVGAHLEGAPSCNGWTYWHFKREGRTIPIDVLRQQIRAEMADRPH*
GCA_900106675.1	FNOB01000008.1	8	DMS_other	FNOB01000008.1_170	NEase_II_00007	REase_II	161542	162597	-	FNOB01000008.1_161541-162597(-)_1	LRDGKAEAAALLSWYDSHARVMPWRVGPAERAAGIRPDPYRVWLSEVMLQQTTVAAVRDYFRRFTGRWPDVGALAAAADAEVMAEWAGLGYYARARNLLKCARVVAGDLGGDFPDTPDGLRALPGIGPYTAAAIAAIAFDRPATVVDGNVERVVARLDRVEAPMPGSKPELARLAARLTPEARPGDFAQAMMDLGATICTPRNPACALCPLEGFCKARGAGVQGDLPRKSAKPPKPTRRGYTYVARRDDGAWLLEERPARGLLGGMLGWPGSDWAEAPDPAPPAEAEWRPAGEVRHTFTHFHLILTVLAARLPADATPRRGTLVPGPKFSPGALPTVMRKAHDAARALVEN*
GCA_900106675.1	FNOB01000011.1	9	RM_type_I	FNOB01000011.1_120	REase_I_00005	REase_I	126655	129723	-	FNOB01000011.1_126654-129723(-)_1	MSTIGEAERKAQNRVIELLSEHRTDAPGGLGWRYLGDWQKREGNANIEEDLLRPWLLSRGYAPEIVTQAITLLKREARMEGTKLYEANHGFYEMLRYGVPVAPGPGEAPVTVRFVDWGDPAANDLGVAEEVAIKGKDAKSWNKRPDLVLYVNGIALGVVELKKSTVGVGEGIRQTLDNQRPEFIRHFFTTVQITFAGNDSEGLRYAPIQTPQPYWLAWKEESEISARLDRDVTQMMSPARFLELVHDFTLFDAGIKKIARPNQYFAVKAAQDRVSAKEGGIIWQTQGSGKSLIMVMLARWIREAFPDGRILVVTDRKELDGQIEEVFGNTGEKVRRARSGNDLMAARADPTDRVICSLVHKFGKREEGEMESLISEIQNANIGAPIGEFFVFIDEAHRTQSGKLAKAMRKVLPEAMFVGFTGTPLLRSDKGTSLETFGPYIGKPYRFDEAVEDGVVLDLRYEARDIDQRISAPDKIDAWFEAKTKGLTPIAKAALKQRWGTLQRVLSSRDRLEQIANDIIMDMEMKPRLKAGMGNAMLVAGSIPEACKFFEIFKKSGSVLADKCAIVTSYKRAAPEITGEETGMGETEKQYVHRVYTDLLGETSEEDYEEEALRLFKKEPGRMKLLIVVSRLLTGFDAPTATYIYIDKQMRDHGLFQAICRVNRLDGDDKDFGYIVDYKDLFRNIESAVDDYTSEAFDAFDKEDVEGLITDRAEQADQDLRAARDAWLGLMDGVEQPKSDDEIFAYFSSPQGIENDPDAEEKARRRQALYKISGRYARAYANIAAEPEDSGFNDLELDEFRREVERAIGIRDAVRLHSGDAVDMKLYEPAMRHLIDNYIRADDSETISHLDDISLIDLVVSKGAAVEDDLPAASRRKRENVAEAIENNVRKLIIEEMPVNPRFYEKMSELLTDLVRQRRAEAIEYAEYLERIAALVRDVKAGHGREYPETITSPGKKALYDNLGGDEALTLEVDRIVRETAPFGWRGSAMKERKVRRGLEQVLDDPDTLERVFEILKNQHEY*
GCA_900106675.1	FNOB01000011.1	9	RM_type_I	FNOB01000011.1_121	Specificity_I_00107	Specificity_I	129766	130983	-	FNOB01000011.1_129765-130983(-)_1	MSEVGDLASRWHVGRVHPTPDVEPDGWTLEKLCDIARLESGHTPSRNRPDYWDGDIPWLSLHDSKTIEGKTLHKTKMTVSALGIANSSARLLPKGTVALSRTATIGKVAILGREMATSQDFACYICGPRLLNSYLAHLFRGMGGEWERLMAGSTHNTIYMPTFQNLQILVPSMPEQEAIAEALSNADGLIEGLERLIAKKRLIKRGAMQDLLTAKRRLPGFSGEWKEKHLGEIAAVIMGQSPRSAAYNSEARGLPLIQGAADIRARKTIRRIFTSEITKLGKRGDIILTVRAPVGEVSRAEFDLCLGRGVCAVRTGQEFVYHALINAESAWSSLSKGSTFDSVNADEVRAFEVMYPLDSEERVSIANVLTDMDAEILALEARLEKARQVKESMMQNLLTGRIRPI*
GCA_900106675.1	FNOB01000011.1	9	RM_type_I	FNOB01000011.1_122	MTase_I_00010	MTase_I	130980	133421	-	FNOB01000011.1_130979-133421(-)_1	MAIKKSDIYRSLWDSCDQLRGGMDASLYKDYILTLLFLKYVSDRAGQPDALIEVPAGCSFEDIRKLRGTKDIGEGIDTAIAGIAEANDLKNVIDRAYFNDTEKFGRGAKMVTTLTALINIFSREELNFSRNRADGDDILGDAYEYLMRNFATESGKSKGQFYTPAEVSRVVAAVAGVNRATSPQQTVYDPTCGSGSLLLKAADAADVDLTIYGQEFDITTRGLAKMNMIMHGREDAEIAQGDVIGEPQFKASETEIQTFDFVVANPPFSAKAWGSGLTSDNKFGRFDLGMPPEKNGDFAFLLHILGSMKATGSGAVILPHGVLFRGNKEAELREKILKRGYIKAIIALPANLFYGTGIPASIIVLDKSGACAERPVFMIDASRDFIKDGNKNRLRERDIHKIIDAYVRKAEIEGYSSLVPFATIKRNNFNLNIPRYIPDPTPEDLQDIEAHLKGGVPDRDIDLLGEFWDVMPGIRATLFGPNPRPGYSDPLVEPEEVRPTIRDHPEFGAFRDRVHAILDRWAGANAPLLDGIQVGDKPKALIHTIAENMLERFDAAPLVDKYEAYQRLMSYWADVMQDDVFIIADAGWAAAKELRVARHEKSEDGKKIKWLEDADLTVNGKRIVADVIPPGLIVARFFPQMQRALDDAQAKAEELSREIEEMAEEHGGEGGLLEFALTEAGKLTAASVKARTKSGDAGPEEAKLLKQVAKLIAAETGAKKAGKEAEEALTEATLKKYPALTDEEIRSLVVDEKWLTDIADLIDAEIEARTEQLTARVRVLTERYGHTLPEIADQMAALEAKVSAHLVAMGVSV*
GCA_900106675.1	FNOB01000018.1	10	ShosTA	FNOB01000018.1_49	Phosphoribosyltransferase	ShosT	57762	59009	-	FNOB01000018.1_57761-59009(-)_1	MSTLKGVIFSLRDVVVKSGKMDAAIFEEFKRLVLWLVANGLRPVFVGNNSWTITSTDGTKTPFQDFVAANIGEFDWFMADSSPMPYKPQKASMEYVLNQFGWEKHEAVYVGNTETDMRTARNGGLLFLNALWHGEASDYGFKFDSPKDIARFIDCFYIGIHGWFWALEDEDLRVYSLAPFSTMSEKYKDAHGFSYHARNTAKSGGGDPVFWGRLLASSVYSSGLAEDISFVTSYPGHSTASAEPSVNKALTIFADCMQAKFVPDLLVRYATAQKSQNARIAGKAVGVKNQIDTIHLNPAPLKSKKGDRYKSPPLKKGKTVLIVDDFCTQGNSFEAARAYISATGANALCLSWLKTINTDYAAVKPMVSVENPYVPNTIEDEPVKEVYRFSSHVANPAATSDLNVVFQKYYHWDWP*
GCA_900106675.1	FNOB01000018.1	10	ShosTA	FNOB01000018.1_50	ShosTA__ShosA	ShosA	59019	59996	-	FNOB01000018.1_59018-59996(-)_1	MQRDILGSSAEEAHALLALASLKGVGYWTLFKLKREGISARSILELSDGKEVTTTLTRLGAKIGASGGDWADASRRALERAHRVFDQMENEGIRIVFPDSPAYPKSLLALDDPPAWLFVRGEASVLSEPSITAVGTRNPSPDGEWLSKFVGINFADWKAVTVSGLAAGMDQAVHNLSIRMGVPTIAVLGTGIKTEYPKGSGRIADMIVSEGGAIVTEYLPNDSYSGENFVRRNRLQAALGKVLIPIEWSPKSGTAHTVNYAATLSRPIAALRVTDWPDGRVVLPRNAHSNSRIFTIPRDQDRFFEFVQKALAEPLRTREIQPNLI*
GCA_900106675.1	FNOB01000018.1	11	argonaute_type_I	FNOB01000018.1_52	pAgo-associated_WP_092048392.1	Aga_REase-PNTD1-PNTD2	62491	63735	+	FNOB01000018.1_62490-63735(+)_1	MGYLFYETGGVEAGVDGFIEIRDPETDRVSNQTLQFQSKATTRRLPGDSEAKFHFPCSDKDIEYWLSGTMPTILIVTDLEHDIAYWKDLRAWFNVPANRASKRVTFEKVEDVFDASAALAIRTVSENGRAGSYYPPPRKQELLTPNLLRVSRLPETIFWAPTEMKTAKQLWYLVRQHDKYPDREVILRENALLSLRDLDTHPWREVCDPGAKEEFDAAEWAFSEDPDRERIFVNLLNLALQQMLSRDLRYDPKHRTLYFKPRSGPKKRRFEYRANLRDSGRDVALPYFKKKDKSQIAYWRHSAFSWQFLRIGREWFIQITPTYHYTRDGVQRDKFEADHLAGIKRQERNDAVRGQFIMWRELLISKSQDDLFGSAYPHLAFAPIDRLEADFGIDDKFWKASEGKASATDPGLFG*
GCA_900106675.1	FNOB01000018.1	11	argonaute_type_I	FNOB01000018.1_53	pAgo_WP_068133589.1	pAgo_I	63732	65210	+	FNOB01000018.1_63731-65210(+)_1	MMKLSHLQEPELEFGLGQRHVDIRYGLMDNGPFDTGQVGAPSNVRLGLIGDAETVDGVREWLIRCHEGIEAKTDTRLTNLYPPFPGTADDGPFKVPFILVDQDTRTISTRKLKKLEGSNPLTRSDRYAELFIDELRALADGNSPPSVVIVALPIDVIASVNAAGDDGDLIEGEPGPEDDLKQAPTPTGVDFRARLKIAAMRYGVPIQIVQPVLYDPKVKIPLKTKPENSRDVQEDATRAWNFFTALYYKAGGLPWRLARDARQLRSCFIGISFHKTPDGRFLDASTAQMFDERGEGLILRGGRAAELSEDRRPYMTEGDAHDLLSRSLKHFRDQHHHYPARVVLHKSSPFHAQEMAGFEAAIDECDIDNLDCLAISKASLRLYREGNYPPLRGTLLRLDGDRAVLYTRGGVDFFRTYTGMYVPSPLMIRSQAPSQPVSHNAAEVLALTKMNWNNTQFDNGFPITLAASKNVGKILKYVTDDDPLKTRYSFFM*
GCA_900106675.1	FNOB01000020.1	12	SoFic	FNOB01000020.1_23	SoFic__SoFic	SoFic	22937	24106	-	FNOB01000020.1_22936-24106(-)_1	MRRNWTQPGWPNFQYDSASVEPLERRFLLSSGEILGAVRHVTSEERGRLRIELLSEEAMRTSAIEGEVLDRSSVQSSLRRQFGLTADGAPSRPREQGVAEMMVDAYSNYAAPLTHDTLCRWHGMLLSHDHSLETIGAYRRHDDAMQIVSGRIDQPTVHFEAPPSAQIQGEMNTFVDWFNRTAPNGPAPLPALTRAALGHLWFESIHPFEDGNGRLGRALAEKSLAQNIGQPSLIALAYTIERDRNGYYDQLATHQRTLDVTDWLLWFAETVLKAQQVTLTRVAFFIAKAKFYDQFRNRLNDRQAKVIDRMFREGPDGFKGGLSAENYIAITGTSRATTTRDLKQLAEMGALRRTGERRHTRYWLMFGYERKEVSDHPRSGNAYFAEGGR*
GCA_900106675.1	FNOB01000024.1	13	PDC-S36	FNOB01000024.1_33	PDC-S36_WP_084151199.1	PDC-S36	54289	55119	+	FNOB01000024.1_54288-55119(+)_1	MSNGPWTDAENDLIVADYFAMLAADFAGQSYNKAAHNRDLQAQIDRNRSSIEFKHQNISAVLRALGEDWIPGYKPAQNYQGTLEEAVARWLELNPGWLSRIPDRPAMGLREAAQLWIGPPPTLSNQPPPAELEQTIATARKFDVAERDERNRALGRAGEERALAHEKAVLAGSGRSDLASKVRWVSEEDGDGAGYDIASYAPDGRPRLIEVKTTNGWERTPFHISRNELAVADERRADWCLMRLYHFSREPKAFELRPPLDAHVSLTATSFQASFH*
GCA_900106675.1	FNOB01000024.1	14	shedu	FNOB01000024.1_14	PD-T4-8_WP_163657221.1	SduA	22621	23886	+	FNOB01000024.1_22620-23886(+)_1	MAEYRVSRSGVVLEYRATLQGNAWIMDELKKGEVEISSAFTFRPDDLLVKPTQEEVENDFLFTYRFRLAVASSGYYFISGRKLDIEQDVLIAKSGVEWRRKLFVAERNISIFKRIAKLIPEAEEIIIGGKREDAIPIEVFEDLIARFPNTYEMDRYAEARVTNIIGEYIEPERDFREQYEAYLSKRKSRRSDTPLHAKELLTTEIEKFQFVRDTLKAWLKAGEKSEDQWQKALLSILPLIFPKYVAVIEKVPIDDRYTTPGKVRHREIDIALVDVNGNIDVIEIKKPEAGILLRKTPYRGNYVPTGTLSGTIMQAEKYLFHLSKGGPAAEEKITLKFRKLLPPNLRIRITNPKAMCILGRDRKDNGHQVFNEGQSGDLEVIKRKYANMIDIITYDDLLRRLDNILASLKRRKANGLDATTL*
GCA_900106675.1	FNOB01000031.1	15	SoFic	FNOB01000031.1_18	SoFic__SoFic	SoFic	17545	18639	+	FNOB01000031.1_17544-18639(+)_1	MTYIHELPDWPQFTWDKAKLSSQLAAVRHRQGKLLGRMEDLGFDLRNEAMLRTLTSDVVKSSEIEGETLDKDQVRSSIAKRLGLEIGGLIPSDRHVDGVVEMMLDATQAYDRPLDAERLFGWHAALFPTGRSGITRIRVGNWRDGPMEVVSGPYGRERVHFEGPAANRLEAEMARFLEWFDQQPETDPVIHAAIAHLWFVTIHPFDDGNGRIARAIADMALARSEGSAQRFYSMSTQIRQERNAYYDMLEMTQKGGLDVTGWLVWFLACLDRAFDGAEIILEAVFRKARFWEKYGTANMNDRQRDMLNRLLDGFEGKLTTSKYAKIEKCSQDTAYRDILDLMALGALGKDEAGGRSTSYSLIAK*
GCA_900106675.1	FNOB01000052.1	16	PDC-S46	FNOB01000052.1_1	PDC-S46_WP_094381220.1	PDC-S46	245	2452	-	FNOB01000052.1_244-2452(-)_1	MTDVLKLNLQHCYGISKLEAELKFNHKGFAIYAPNGVMKTSFARTMMDLSKGASPSDLAFPDRNSIFEVSLNDEPLVSEEIFVVQSYDEKYSSSEVSTLLANSDLKQRYENVHHSIGEAKKEVDKSLKGSAGFGEKSRENIDPIIKEIFGDDYYDALLGLEGELEQTSVSSLADADYKILFDPKVQQLLADETVGDTVSDFAQKYDEITETSPILRRNFQYHNATDVQQQLAANNFFDAGHSISMVNKTSHEKTEFSSNEALRDMIEAEKLRVFEDEDIKARFDAFNAKLKNKELQAFRDYITENKHLIPELADRDAFKRKLWVQYLLQAQSQYRELLSRYRSGQAELEGIITEADASRGDWDDVIADFNRRFLYLPFELFVENKSDAILKGTSPSVGFIFRNSGDEKHYSQSQKQDLLRVLSTGEARALYILDIMYEVYVKWKYRKKTLFVFDDIADSFDYKNKFAIIDFLEDVTKTEETNFLAIVLTHNFDFLRTIASRGICPPYQCRLAFKTAGEIKLNDFDRSDIQNPFHKWQNRLSEPNFTIAYIPFLRNVIEYTQGAKNPDGTDNADYLTLTRMVHYKDETEALTFAEYKVVFERTFPTTPFPDLTLDLGIMDQIFATADNCQNAEDGINLEHKIVLSLATRVWAERYMIGKIRGDEPGFDPSRKQTGNLFQTFKDKFNNQTHEISLLRRVNLITPANIHINAFMYEPILDMGFGELVQLYQDVKGHLV*
GCA_900106715.1	FNOF01000003.1	1	PDC-S70	FNOF01000003.1_33	PDC-S70_WP_028295898.1	PDC-S70	28808	29389	+	FNOF01000003.1_28807-29389(+)_1	MTWNGRVVLLDASVIIALAETGSIDLLDSVRGGLVVPRAVKFEISKEPAKSALDTCIDEGNIVQTNILAWAGEEDQDELVSDSATRLGNDPGSVIDTESKVPMIVNGDVALLTGAQLADECVVITDDKPLRQACKSISIPVSGTIGVLVRAVETGDIEPDTAKETLYAMDEVGARLSASLVKRAERLIDDAAD*
GCA_900106715.1	FNOF01000003.1	2	RM_type_II	FNOF01000003.1_252	MTase_II_00020	MTase_II	246384	247742	-	FNOF01000003.1_246383-247742(-)_1	MTEERLTAIDLFCGAGGLSQGLHDAGFEVLWGIDHEENTKPTYDANHECEMTVGDIREEEPPDLGLEEGELDLVAGGPPCPTFSLVGRSKINSLEGRDNQSDERHLLYEEFLRFVDHYQPKAFLMENVEGMLSAENEDGKPVVDTIKEQMRGEREVADMDLDLDYNVKVQLLDSANYGVPQHRSRLFFIGNRLGAENPDMEQWETHRPPKNEEEKKIKYKKDPSKRSEEDQHTLDGFVDNREEEEFPTFRKNKRNKEPWNTVADGIFDLPPVSPKGETPPTKAEEYEIGPVSEYQYWARDLDEEQDWEEQDLLNHECRGHNMRDLTLYKLLGEGTSYIIGDIPEEHQPYRTDIFPDKLKKQNPKEPSTTIVAHLYKDGHMFIHPNEARSITVREAARLQSFKDTFEFPVSRTHAFKQVGNAVPPLLAQALGTAIRTEIFNQPIQEEEPQEAD*
GCA_900106715.1	FNOF01000003.1	2	RM_type_II	FNOF01000003.1_254	NEase_II_00007	REase_II	248110	248904	+	FNOF01000003.1_248109-248904(+)_1	VTEQSSLPFGKTDVTSEELKQLIDTEEAIIQAKKGGVKDTEQQISDFINCIPNLLNWLEDHGRRYPWRETEDPWKVYLAEILLQRTRGDAVEKIYSDVIQQFPTPEALNQASEEEIREVVHSLGFVNHRQRTLEEVGRIFTQEFNGEIPNSIEDLKKPWRVGDYSARATQLFARGEPMALVDSNFARVIGRVLGYEMPQQPHKSDDVYALLDALTPTDSDITRSFNLAVLDLGALVCTPDSPNCESCPISAACHYYRLTRMEGD*
GCA_900106715.1	FNOF01000005.1	3	PDC-S70	FNOF01000005.1_97	PDC-S70_WP_028295898.1	PDC-S70	84013	84522	+	FNOF01000005.1_84012-84522(+)_1	MTRIYVGPTSLYSLGQVGELSLLDAFDGDVVIPEPVIDEVQVEPTATNLTEYRESGIDTGVDDGHIDQAGSLLGDSDLGAAVTVLAGVLAHRDSDDRSAVAVVSEDRTVRRMAQGLGAEVTSSFGVVVRAAIEDKYLKPTQAKRIVRRIDQHGMHLTGELRERAVGEVA*
GCA_900106715.1	FNOF01000019.1	4	DMS_other	FNOF01000019.1_25	HmaB_00002	HmaB	23439	26057	-	FNOF01000019.1_23438-26057(-)_1	MSDSNASRSDLPIERGFPIEQVNDLADREGRAKLHYRPLTTMHKWWARRLGCVFRTISLYSLVSDPDRVSVRDPDKEDHDLTEFDEASERADTADIKEMIESVDLANPDAMWDLYSKDIRVEDADVLDPFMGGGTSLLEAIRFDADVTGVDLNPVAWFITKKELEAHSVDPDELRDAFEDVEDAVAEELQSQYETACPNDESHVADAVYAFWVRELDCTSCGETVPLFKDYRVAKERYGNDNRYHVYCPDCGNIFLTDDYQTETICPDCSNEYVPENGPVSRGGNYGCPSCGLKYPIVDAIADGQSYAESLYALEYYCTECEDEGKDRPTYKGYKQANEEDIERYERAADSWRSEDTLADYAPQGDIPEGAITTSSSVSGNDVFRHGYESWQDMFNDRQLYCLSTLLRAIDEEVDDQTIKEYLLLAFSDSLMFQNNFSTYNINATKIKGIFRKNSFMPTVEYVENNVWGTKAGLGTFSNTWAKIVDGVEFAHWPTERYIKNGDNEETAPFEKPVGGEYTIHQGDLHDVDLESEYDAIITDPPYYDNVVYSEVSDFFYVWQRLLLGDEYEGFSPETTPREESIVANPAEGKDSDSFESELRSAFSRMREVLSDDGVLVFTYRHGDEDTWGTLLESLCDEGFDVTATYPISANLSEFVVGDELNFSVVVVARPATNREPISWSSLRRRAHRGASETREKIQAGQTLSEGDISIVEMGRCFREYSNHHGKVHRGGTVMSTTEIVSEIYDIISGNVTPDEIYLDLLEMDEPTLDDVTRFCRGTDIDPDDLRRRALFVTDDGFELTDWRAEERIEYLRGRSTEELTPLEGVQLLRYRDAQDVKPTDEQRDLNVTSEMIDVAEELATLTGDEGYEALF*
GCA_900106715.1	FNOF01000019.1	4	DMS_other	FNOF01000019.1_26	DUF499_00001	DUF499	26097	29324	-	FNOF01000019.1_26096-29324(-)_1	MSADAIPETTIDETLTLSRELTEGDSLVKGQIRLYDVESDAGTLESDAERFFDRTLLTEGLEDSLKRLRDTIQGEDNTRIHEMYGPYGTGKSHQMVAMYHCFDAPGTVEEWADGRIEGLDDTLPRDALPVVVSLQKEQYEHLWEPLFEALDYDLDESEYEDGGYPDIDTITDAVGDRTVAFLVDELEDWFGSLEGRRKSANKGFLQALLEATSRTNLFAIISVLREGSDVHDILSRQERVEVNMSNQVDIREVLRHRLVEPGSIDQSKMRDLVDEYIEAYAETDYVDLPDGLRDEMYETYPFHPELIDALKTRYFAETESGATRGMLYLFAKVLVDRHQQTDLITHGEVDAVEYNDELTRINVEHARPDRCYDDIVERLADADIDYGRDILSTVLIYSLTPGLDEGATTSDIVVGTFHAGDRVNDIIVDLERLQGEVYHLWQSDDRFVIREDENPRSLIRNAARDVEPGEAIELIGDTVERLLGSNSSAVGFNEDGELESVPDSQNVKVVVKNGPWDADSVAEIIKNQPAGRQWRNTLVFVQPKNGKTISTTSQQEKFLSKAREVIGARLREDDQNLSEEIREDIAELKGEYEDDLLDRLEGAYGEVIDGDDLLNEFEYAAEMTLENFVAAEDELDAGNIAAAAEADPFDLQRHAWDIVRDRLDSRSETSVEDIYEQFLMDPTYSIPGSVQAVANAVEDGLDDKPVLAHDGSQFSDELRNLDRDTTLVLEEEVDKWSVDDITSTLQREFSGGTTEVDIGSFELEVLERTDVWIVDDDPHDAIMRAVGRLANEDHYVLVSGNEIVSKARSDAKLRDVSDAREIGAPEVSERIEETIDAAGEADTSQVLTAIRNDTEVYLPQDDTEGAFHGAVNTLLSEGYKLKTEGDYVGSLGDRDPTAVVIVPMVPDNVGERILEYIGDLDEEATFQVGDVQRECAPDHDESAVQHFLLDHLGESDPHYVVGATGSEDPGDWFPGAGFRIPPETGWTFEYQGNNPSELRDKWQDSHESGSVAYGSVSFTTEGDSGAPESLQGVAEFQKAHTDLQLELGQSHETVADLLENIPESASGIDVTIQFE*
GCA_900106715.1	FNOF01000019.1	4	DMS_other	FNOF01000019.1_29	HmaB_00002	HmaB	31373	34036	-	FNOF01000019.1_31372-34036(-)_1	MTRDGRTGGDEDTSLPIERGFPIERVNEIAEKETRAKQYYRPIYTMHKWWARRPGCLFRAISLYSLLDENTTADDVEVYEPGENQQLGSTGLDEYDLVEAIGDVDMDDPESLWDFYPKDVRIKDKKILDPFMGGGTSLVEASRFGVKSRGMDLNPVAWFVTKTQLEAGQVDVDELQQAFERLKDDVAEEILEYYRTPCPNGDHDADVMYNFWVKELDCVSCGHTVSLLKDYRVASGRYEDDGKYYVFCPDCGTVTLSEDWHEESHCHECNYEFVPEDGPVTRGGYYHCSECGQKESITDAIADQGSPEKRLYAVEYYCEHCDQQGLEKSSYKGYKQPDPADERLVEEAKREWETRTDLHDYVPDEQIPEGAITAASAISGNDVFQHGIEKWTDMFSERQLLNLAKMMQAIDRIDGKSSDYLLLALSDSLLSYNLLTMYNYSANKVESALARMKAFPPQNDMIEGNLWGTEFGRGTFRNIWDMVIRGVEYANAPTERYVEDGETKETPEFAQPIGNGSEVYQGDMRLIDATDEYDAVITDPPYYDNIIYSEVADYFYVWQKILLEDKYPGFDQEKTPRADSIVTNPYLGKTAEDFEHEMGEALAVINEALKSDGMLAFTYHHSDEESWGELLESLCENDFEVTATYPINSDLTKFIGGEAVAFDIVIVARPTEDRQPISWDSLRRRIVRTARETRETLEENRELAGGDIGVIEMGKCFQEYSKHHGEVHRAGELMSAKDVVDEIYGIIQDNDRGEQDVYRDLLDVNDATYNDLNKHLKRSDASEEQMKEMQLFRLDNGDFVLTQWDDEKRQAYVQSKVEEDNGDLTTLDKAHFLRYRFEQGRSISEYFDRWDADELRELCEGLAEATGDETYLKMIGVDTSLAEFRDE*
GCA_900106715.1	FNOF01000019.1	4	DMS_other	FNOF01000019.1_31	HmaB_00002	HmaB	35098	37776	-	FNOF01000019.1_35097-37776(-)_1	MSQQEQSEREEARPDLPIEDGFPIERVNEIAEKEGRAKQWYRPIYTMHKWWARRPGCLFRAISLYSLLDENTTADDVEVYEPGENQQLGNNGLDKDDLIKAIGNVDMDDPEPLWGFYPKDVRIKDKKILDPFMGGGTSLGEASRFGVDSVGIDLNPVAWFITKKELESGETDVEELESAFEQVKGDVADEILEYYRTDCPHGDHDADVMYSFWVKEIDCRSCGHTIPLHQDLRIGKGRYENDDKYNVLCPDCDSVILVDDWREECGCQECGYEFVPEQGNVDYGDYICTECGQKYSITEQIEEGEEFDLRLYALEYYCRHCDQQGASKSTTKGYKSASERDRERYREAEQEWKNSESLREFVPNKSIRPGWKTDATQFDGTMPGNGNLPRHGIEKWTDMFNDRQLLALAKLLKSINDIDDQNTKEYLLLTLSGTLRTNSMMVGYDYSYNKIVNIFKSNSFDPPREMCEGNVWGTEYGRGTFESIWEMVKRGVKYANSPTERYVKDGETHETEEFSQPFGKNTTIHQGDMRLIEAEDEYDAVITDPPYYNNILYSELSDFFYVWLKPMLEGEYDCFEPEHTPRAESIVVNPASNKGSEEFESELKQAFSRINTALKENGTVTFTYHHSNSESWGELLESLCETGFEVTATYPINSDLNKFMKGEAVAFDIVIVARPTESRQPISWDSLRRRIVRTARETRETLEENRELASGDIGVIEMGKCFQEYSQHHGEVHRAGDVMSAKEVVDEIYGIIQDNDRGEQDIYRDLLEESNPTYNDLNKHLKRSDASEEQMKDMRLFRMEGGDFVLTKWDDEKRQAYVQSKVEEGNGDLTTLDKAHFLRYRFEQGKSTSEYLEDWDMDELRELCEGLAEATGDETYLKMIGVDTSLAEFGEE*
GCA_900106715.1	FNOF01000019.1	5	PDC-S18	FNOF01000019.1_18	PDC-S18_WP_062275062.1	PDC-S18	16955	17842	-	FNOF01000019.1_16954-17842(-)_1	MGEINLFRVSDEGSVTEIPPDPVELERNVQNLIEENLEELLGITFLESEYSTGEKHGGRIDTLGLDENNSPVIIEYKKTQNQNVINQGLYYFDWLVDHKAEFENLVHDKIASDREVDWSSPRLVCIAPDFTKYDSHAVEQIGQNIELMRFEQYSGGLLLLELLNVVESSDETESSREYTTVGEKIQQASDDLRRLFEELDEFVLSLGDDIQKKELKYYFAYKRIQNFVCVYITPDKGEIRVYLKIDPDELETMPDIGRDVTNTGHYGTGDLELTISEKDDLEICKEYIELSYDGV*
GCA_900106715.1	FNOF01000019.1	6	shedu	FNOF01000019.1_14	SduA_00026	SduA	12492	13544	+	FNOF01000019.1_12491-13544(+)_1	MEIEQTFDGEIYEIEVPLEDKDRLRHVAHYPIKDGPRTFKSVNVFEVIASDSGKKVISFWKSRLTDSRIEVEEETIFRCQPDELQRLIALLDNLEDIANLERGNHVILAKDAPSVEAAKAAIESIESTDTEESEELAVELIKSVSEIEPAIDDIEGFADELPEDVVNVEYLISRARARNAIDEFRELIQSREPEREYQEFLESHPWIFGARYVDNRDERELTRDEEVDFCLETVNGYYDIFEIKKPDHTVMVEDRSHDNYRPSADLSEAVSQVENYINEIEASRDGILRRDGLDMLKPRGTVVIGADLNSDEREGLRVYNSFLNRIDVVTYSELARKGERLVEAYQTKLD*
GCA_900106715.1	FNOF01000023.1	7	cbass_type_I	FNOF01000023.1_1	Effector_00041	Effector	3	593	+	FNOF01000023.1_2-593(+)_1	GITLTGFLTSVVPAISNQQTAVGSRIKLERMGVGFTLLTATFSRFIWKTGIARATGASKVPDFNGEWTGYVKTSYEGVIPDDALHASNDPNAEMQRVAATLQITQTWRKISIHLETDNSESDSTGATVLTEDGRWPSLNYQYENDPDPDSASSMTRHYGTADLALKTDSDETVLEGFYYTGPGRENYGEMYFVKSE*
GCA_900106715.1	FNOF01000023.1	7	cbass_type_I	FNOF01000023.1_2	Effector_00035	Effector	598	1215	-	FNOF01000023.1_597-1215(-)_1	MHNFSTDQANRHQRYILIGILTAVIYLGGISVFGPIVGFSLGVVSSLLYIGFTRYLWEWEWLHDKGLVAVPNLNGSWEGYLYTSADADLIPDEQIVDEGRQIEGLTKQETSIEINQTWDKIRVSLDGPESPSHSRAATILVKEKAWPTLSYNYWNDGSTTNEELDPHYGTAILEYDEGQDKLEGKYYNRPDQRGTHGILEVYRVN*
GCA_900106715.1	FNOF01000023.1	7	cbass_type_I	FNOF01000023.1_3	Cyclase_00028	Cyclase	1196	2044	-	FNOF01000023.1_1195-2044(-)_1	MSERSPLEQADEDYEVYLQGSYANTTHTRGSSDVDVVAKITSAWRSDLEELSEEEEERYDEDHDDADYDHRDFYDDVLKALRIKFGRSAVTPGNKAIKIDKDETSLLDVDVDVVACGEYRVYRTYPEGGDDDAEIDKGMHFMPQNGGNRIINFPKIHRENGRDMHSNYKETVRIFKNARYYYNNHFDTLWTIDAHSYGIECLIYNVPENILKRTSRSDRFDEILTHLEDADFSSFDQVSEMEPLFGDSNTQWNTDEAEELINRLREMWEDWYDKRKNAQLFH*
GCA_900106715.1	FNOF01000037.1	8	PDC-S70	FNOF01000037.1_17	PDC-S70_WP_028295898.1	PDC-S70	11646	12152	+	FNOF01000037.1_11645-12152(+)_1	MTGADIPPNPSVLNTTVLSNFAYIDQLWVVAGLAGICAVPVVREELEHGVDDHPYLQSALNVLDDEIPVTTISDTVANREAVVSSHLDPGEAQAFAVADAHDGRLLTDDGDARSFAKDQGVTVVGSVGVLLAAIDAGKIDEETADKWLSTWIDEIGYYVPYQTISKYR*
GCA_900106715.1	FNOF01000045.1	9	PDC-S54	FNOF01000045.1_2	PDC-S54_WP_201782254.1	PDC-S54	918	2135	-	FNOF01000045.1_917-2135(-)_1	MARNRSALFCDYNFLDLKREKQEEMKDEISSLTSEELDENSTDSLAIIFSSKYTPSQIELHDVIKKDGGQVEKEVEDRTGIPTPGRGTPTRKCERLKVKFQFGGDKKLFRYKPSSYNFSPPLYDKLRKSEVVRYFDFRTQNRDAEEVKEELHSDIEDWKDDVRSWVGNLNSDIRQMREKFENKARSAIERRRGEVETKTKVMEDLGVDTGGSGSQGFVVPEKKRSIELPKLEDSSSPDIVPDNHYLEILGIIDDLGVNIERSAERVRDLDEESLRDIFLAGINSHYAGIAQGESFNRSGKTDILLPYENRNLFVAECKFWSGQAQFVDAMDQLLRNLTVRDSHACLMMFSRRARFDEIRGKAEKATKSHKQFETELAGYDDHDVYRFNIDSGTPVRVAVKVFNLK*
GCA_900106895.1	FNMW01000001.1	1	DMS_other	FNMW01000001.1_1056	Specificity_I_00017	Specificity_I	1096152	1097339	-	FNMW01000001.1_1096151-1097339(-)_1	MTRLSEVAHYASEKISVESIKLPEYITTDNLLQNKQGKTIAENLPKQKVTKFEKGDILVANIRPYLKKIWQADSEGGASSDVLVLRPDENIDPFFLYYVLTQDAFFEYVMRGSKGTKMPRGDKSQIMDFILPDISMNEQVKIGEFLRNLDEKIDLNNQINSQLEAMAKTLYDYWFVQFDFPDENGKPYKSSGGKMVYNDQLKREIPEGWGVESLWESADFYNGLAMQKYRPKSENSPYLPVIKIREMMNGVSSSTEKARIDIPDEAKIKNGDILFSWSATLEVKLWEGEIGALNQHIFKVTSEKYAKSFIYYELKRYLKVFKKIAELRKTTMGHITQNHLKQAYIAVPPLKIMAKLDSNLNPIISQRLKLGKENQELMKLRDWLLPMLMNGQIHI*
GCA_900106895.1	FNMW01000001.1	1	DMS_other	FNMW01000001.1_1057	MTase_I_00016	MTase_I	1097332	1098936	-	FNMW01000001.1_1097331-1098936(-)_1	MNENYKTQVKNLVDDLKAVFTHAGLGGEAGEYKLLTQSFLYKFLNDKFLYEALVENDSNTYEKLLKMSEDDYEWLLDDIGTATAHLKPEQFIETLHRKQNENNFYEQFENTLNQIAIDNNAIFSVHTDGNADIRLFDERLITDNISDSSKRQSVAQSIINLLAKVRFDDSIFSQGFDFFSTIFEYMIKDYNKDGGGKYAEYYTPHSVAKIIADILVGNDQPQNVNIYDPSAGSGTLLMNLASRIGVDRTTVYSQDISQKSSNLLRLNLILNGLSHSINHIVQGNTILDNRHPIKMDYIVSNPPFKLDFSDWRDQVEGLADYNERFFAGVPKIPAKSKDKMAIYQLFLQHIIYSLKEDGKAAVVVPTGFITAQSGIDKKIRKYLVDNKMLAGVVSMPSNIFATTGTNVSVIFIDKSNDGEVVLIDASNLGTKVKEGKNQKTILSSEEEEQIVSTFIAKEAIDDFSVTVSYDDIEAKNYSLSAGQYFDIKLEYIDITPQEFEERMTDYQVRLAELFKQSHALEKEIEEQMKGLKYD*
GCA_900106895.1	FNMW01000001.1	2	PDC-S58	FNMW01000001.1_1323	PDC-S58_WP_167736665.1	PDC-S58	1378170	1379609	-	FNMW01000001.1_1378169-1379609(-)_1	MKFKDYSWDKEFEIKGYFSESPDDIANKNNLSGILHYSPREIVLELFGEFEEEGNPFGFSKYLEKIYGFSNNGEVLILNTYGEPMSNLSYPGFPITKYRVKNFKIYKVFYQGLEDFDGSSEAFRDLINKLDSEEIERYQFSFEHIEEWIGKSLVTVKYGENKTVFESAVDEYQSTNVLIKSLKMNFEDTATLHSSFTTTSFTSDYFIKLTSADSDRRKFNEFYQASRKFKDFIEILSNIPLSFTNIEFLVHYKMVEDKRLPLITGKFFVQHDRKSKKWKINSQQDISLRKLEDNFEQILNQWFDKSEELEFIVRQFSKNLHGDLYLEDQLVDAIRNLEVYSRNFKNFKIPQCLSDVEEKARQSLIDFINTHILEELRKKFRGRLNSKAKVPTLAERLKKLFDSIDEVNQDKIFSDRDKELLIKKLVDTRNYFTHGDSKEKYSELISDINEMYEIKLLLQEVLRYYIYQELGMEYNYQDY*
GCA_900106895.1	FNMW01000001.1	3	gabija	FNMW01000001.1_767	GajB_00046	GajB	799806	800837	-	FNMW01000001.1_799805-800837(-)_1	MDKKLMLAVAGAGKTTYIINKVCAEYKKVLIITYTDANYNNIISRLRERNDGVIPEGISVFKYFTFLYRFCYKPFLSDYVGARGINYESNKNRYAKSTNLDYYLDSGDRLYSNRISLLLDKTDAIKDVQNRIKKYFDCIVFDEVQDISGRDFSFLEEVMKIDMNMFYVGDFYQHTYNTSADGNVNTSLFDNLVKYVERFQKAGITYDDKTLIKSWRCGEPVCKYVREKLGINIYSNKGEQGGVEFVDSDDKINEIWLNPEIVKLHYQKASTFGSGHRNWGDTKGEDCYQDVCVLLNKTTMQAYKKGNLQNLAASTRNKLYVAITRAKGNVYLIEEDYAKKLER*
GCA_900106895.1	FNMW01000001.1	3	gabija	FNMW01000001.1_768	GajA_00042	GajA	800822	802384	-	FNMW01000001.1_800821-802384(-)_1	LVSSIKKIKLTNYKRFRQFEFVPNERTNVIVGDNEAGKSTILEAIDLVVSGNIRKVENIGIDRIINTDSIDEFLKGSKKYDELPVVRIELFLNGDFGFEMEGKNNSDKVTAYGIRMVCAPNPEFEHEIIDSIKANPNFFPYDYYSVRFSTFADEGYSGYKKRIRSVFIDSSNMNSDYATNDFVKRMYAHYTEKNVKERVVHKSKFRQIKNQFEIENLAELNARVPDGEEYSFKFRGNDSSNFSDELMIYEKSVPLDNKGTGTQIFVKVDFVLSHSGENVEVILIEEPENHLSHVKLRALIEKISDSNNGQLFITTHNSLISTRLELNNVFILQGNEINKPLALSDLKEETAKYFMKTPPAGIIEFALSDKIILVEGPAEYMLFDNFYRQVNGHKMEEDDVQVMDVRGLSFKRFLEIASITGAKVAVVTDNDEDYQKNCIDKYSDFNDKENIAIFYESDNGKRTFEIVLEDKNKQLCKDLFGDSAVDYMLNNKTEAAYKLMSEENVVVPDYIERAIKWIKS*
GCA_900106895.1	FNMW01000003.1	4	PD-T4-6	FNMW01000003.1_11	PD-T4-6_WP_203635815.1	PD-T4-6	9343	11235	-	FNMW01000003.1_9342-11235(-)_1	MIQIGKLFAGRYRILKSIGRGGMADVYLAKDLILDNEEVAIKVLRTNYQTDQIAVARFQREARAMAELNHPNIVSIRDIGEEDGQQFLVMEYVDGSDLKKYIQDHAPLSNNEVVRIMEEVLSAMTLAHQQGIVHRDLKPQNILLTKDGTVKVTDFGIAVAFAETSLTQTNSMLGSVHYLSPEQARGSKATVQSDIYAMGIMLFEMLTGHIPYDGDSAVTIALQHFQKPLPSIIDENKNVPQALENVVIKATAKRLSDRYASTFEMSRDLMTALSYNRSRERKLVFEDTENTKTLPKVTASTPVPSTTEQLLKKQQKAAKVNREAADNKNAKAKAKKKKSHRMFGTLVKIFFAVVVVAIAIFTYLTLSTPASVNVPDVAGTSLQAAKTSLTSAGLKVGKTKEIYSDTVPSGQVIETNPKAGTSKKEGAKVDIYVSKGTSGFKMKDYTGKNYQEVIKELEDKHGISSKMIDVEWETGTSYDGGTIISQTPEKGTKVGSQDKITFKVAAIVMPNLIGYTYQGAIAELTALGLSSSHITVFQADATSPTGYSQVKTPSASAVVVEQYPYFGAAIEGNVKLYFSSGSEVQPSEVAPSQSVSESSEISETSESSSSSSSSSSTEESSQTDSSSVEQ*
GCA_900106905.1	FNMU01000001.1	1	DRT_class_I	FNMU01000001.1_44	Drt4_00001	Drt4	46642	48243	-	FNMU01000001.1_46641-48243(-)_1	MNLKNLLENGYFPKELPPAFSTESFASKHQIIDSQWNPTSRNDVPKIPNTQLTDYLIPKKNHIRRKLSIVNPISQFYLSKFIIDNWAEIKAHCSKSELSTSRPVENCFENPKNKRSIQTLNSFQQYKKKCITCSYDRMFELKTDISWFYPSIYTHSIPWALHTKEEAKNNRNDYQRYYGNVLDKYMRACQSGQTNGIPTGPDNSHIIAEIILCAIDQKLKEEFPDLKGYRYYDDYCFYLSNRDHVDNLIVYLQSILNEYQLVLNEQKTIINHYPMAYDDPWVLSLSTFSLRKNESMQEKDIWKYFNLAFDLFDEHRSEHVLKYAIRRIKEYEIYESNWDLFESLLFKCTLLDAKTIKPIIEILLYYKEFKNQNKIKDLIHTLLGQHLYKKHSYELSWILWMAKTFEIKIPANFANTILRSNDVIPQVLVLDLINKNLLDSDLDTSFLADELTSESLYENKWLLTYEATMKGWITPNDSGLLDNDDYFSVLKENDISFYDEDKQLTPIEIKDEEGNSDGDEPYGEYIYYSFDYE*
GCA_900106905.1	FNMU01000001.1	2	PDC-S01	FNMU01000001.1_391	PDC-S01_WP_067088819.1	PDC-S01	398995	400317	-	FNMU01000001.1_398994-400317(-)_1	MDTRVKLKKAIVEWQERELPPFQQRACKTNIDAPHINDIIGVRRCGKTYYMYQLISELLGRGVPKTSILYFNLDDDRLQPLKGDELALLIDTFRELFPASEEDVLYLFLDEIQNFPGWERWMKGVYDRRKNVKLIISGSNASLLAKDVSSRLTGRHLTTRMFPFSFAEFLRSQKVDFDIETLPFSKKNVEMKTKFNEYLRKGGFPEVIFYPSIDHKELLQSYFDDIIYRDIISRHRIRNTRIFNELALFCISNIAKPHTYNSLRKLFASYTSLSTDALITYVSYLEDAFLLFTINHYDASLKKQINKPKKLYCIDTGLLNAVSFRFSDDLGRLYENIVFIQLLRSGEDIYYWQDQKGLEVDFVTKQGLHPTSLIQVSVDISDPDTKQREIQGLLSAMDHFGFQEGTIITADLFDSEDVNGKIINYVPLWYWLLETDSANI*
GCA_900106905.1	FNMU01000001.1	3	PDC-S09	FNMU01000001.1_430	PDC-S09_WP_015419311.1	PDC-S09	441249	441557	+	FNMU01000001.1_441248-441557(+)_1	MTVPHNPDAKTYRNKLREMLPQLKDQYNVKYIGLFGSYIRGEQTPESDLDILVEFSKTPTLLQFIDLENHLSDNLGIKVDLVMKDSLKPNIGKHILSEVRTV*
GCA_900106905.1	FNMU01000001.1	4	PDC-S09	FNMU01000001.1_432	PDC-S09_WP_046661845.1	PDC-S09	441946	442230	+	FNMU01000001.1_441945-442230(+)_1	LDEIKLLIKEHRGEIRQEYKAEVVGIFGSYARGEEKPGSDVDVLVNFDTRATLFDLVGLADYLEELLGLPVDVVSKRALHPRMQDDVLKEMVVL*
GCA_900106905.1	FNMU01000001.1	5	PDC-S09	FNMU01000001.1_375	PDC-S09_WP_015419311.1	PDC-S09	372885	373190	-	FNMU01000001.1_372884-373190(-)_1	MASQNNAIDSYKQQLHKMLPELKEKYKVASLAVFGSYVRGEQTSSSDLDILVEFNETPGLLEFIELENYLSDTLGIKVDLVHKKALKPNLGKNILNEATPV*
GCA_900106905.1	FNMU01000001.1	6	PDC-S27	FNMU01000001.1_404	PDC-S27_WP_184132443.1	PDC-S27	411214	412632	+	FNMU01000001.1_411213-412632(+)_1	MFRKFVDRGEELNSLEKEYANGGFSFTVIYGRRRIGKTELITHYIRDKPHIYFLADLRGTSSNVERFRKRAADFFDDFEPRVEGFDGVFEYIAKKWDREEKLVVAIDEFSYLVQQDGSIPSVFQLITDEILRERPVHLILCGSSISMMEKSTLAHSSPLYGRRTGQIQTKPIPFRNIQQFFPDISLEECMQIYGVTGGIPYYLLFFDPEKEFVANLENNVFATDAVLYEESDFLLREEIREPATFMNILHAIATGASRPAEIATRAYLQPKDLSYYLKMLMKLGFVSRQHPIADKPATKKTIYKLEDNFLRFWFRFVLPHKDELEPGNVVPALEDIKKNYDRFLGMTFEDVGKEALIHLNSAGKLPFTFRKIGRQWGKIAAATRGKNDYEIDLVALNAESRDILFCECKWQKQKVGPDVYYSLKEKGGFVDWHPEGQKHFALISRAGFTSRMREIAEEEKVILIDLADMIKG*
GCA_900106905.1	FNMU01000001.1	7	RM_type_I	FNMU01000001.1_40	REase_I_00010	REase_I	37583	40339	+	FNMU01000001.1_37582-40339(+)_1	MSHNQKPEQVARDLIDKKLDDSGWAVQDKNRLDWNASTGVAIKEYQTEVGPADYVLFVNQKPVGVIEAKREEEGHHLTVVEEQSAEYATSKLKYLNNEPLPFVYESTGKVTRYTDYRDPKPRSRPAFSFHRPETFLHYLKQEKSLRERLLEMPDFKTDGLRDCQIRAIYNLEESFKENRPRALVQMATGSGKTYTAITFIYRLLKFADAKKILFLVDTRNLGEQAEQEFMAYVPNDDNRKFTELYNVQRLTSNYISSDSQVCISTIQRLYSILKGEELDEESEEENPAEKEWKPKEPLPVVYNENVPIEEFDFVVIDECHRSIYNLWQQVLDYFDAFLIGLTATPDKRTFAFFNENVVSEYSHEEAVADGVNVGYEVYTIETEITKNGAEIKAEEFVDKREKLSRKKRWEQLDEDFTYTSNKLDRDVVNPSQIRNVIRTFKNKLPEIFPGRKELPKTLIFAKTDSHADDIIQIVREEFGEGNAFCKKVTYKVDEDPKSVLSQFRNDYNPRIAVTVDMIATGTDVKPLECLMFMRDVKSRNYFEQMKGRGTRTLDFDDLQKVTPSSISAKTHFVIVDAVGVTKSMKTDSRPLERKKGIPMKDLLGAVTFGAEDEDVYVSLANRLARLEKQITPQERETFAEKTGGKEINEAIKDLLNAHNPDVIEAKTQMIQTEEPEMSENEARRKARENLFSTARATFTGQLNEYLENVRKVHEQIIDTVNTDTILRAEWDEDAVIRADEVVSDFKTYLEANREEITALKIFYNQPYQRRDVTFRMIKDVLEKLKAEKPYLAPLRVWQAYEQLEEVNGNSPKNELTALISLIRRVTEIDPVLTSYDLTVSRNFQNWVFDKQAGTLKFNEDQMGWLRMIRDYVATSFHLEIDDLDYPPFDALGGRGRMYQLFGNEMNTMIDELNEALAV*
GCA_900106905.1	FNMU01000001.1	7	RM_type_I	FNMU01000001.1_42	Specificity_I_00138	Specificity_I	41841	43826	+	FNMU01000001.1_41840-43826(+)_1	MNVLLSIKPEYVDEILKGKKKFEFRKSIFKRRDITKVFIYSSSPVKKIVASFEIAGIIEDYPENIWDQCHEYGGITKNDFFDYFSNTQIGYAIKICNLHEFSKPIDPYLLKKDFRPPQSYYYLPLDYFRDYEPVLMESGNEYRTEMDSKLDTQKNMLNKNILKFEEKYGWKTVRLGDFAIYKKGKKPKKQQSEGSDVFKYPYINIRAFDKGEIKYYTDGENCVICEEDDLVMVWDGSRSGYVGKAIKGALGSTLMRLKIQATENKFAYYFLKSKYLEINTRTKGTGTPHVDPAILWNYQFPLPPLPEQRAIVSKIEQLFSELDNGIANLKKAQEQLKVYRQAVLKKAFEGELTREWRQQQTDLPDAEELLEQIRKEREESYNRKLDEWKAAVKEWEDGGKKEKKPSKPKMSKENNLLSESKISNLSNLPKKWTWTKIKEISIVGTGITPLKKRRDFYENGTIPWITSGALNKSYVNLPSGYVTETALNETNLKIYPKHTLLVALYGEGKTRGKCSELLIEATTNQAIAAIVQEGTEEKIRPYLRWFLMKNYDEIRLKSSGGVQPNLNLGIIENTFVPLCHLNEQQAIVSEIETRLSVCDKVEQDIEENLEKAEALRQSILKKAFEGKLLNQQELEEVHNAPDWEPAEVLLEKVQAEIAGAK*
GCA_900106905.1	FNMU01000001.1	7	RM_type_I	FNMU01000001.1_43	MTase_I_00009	MTase_I	43863	45374	+	FNMU01000001.1_43862-45374(+)_1	MSENTSSIVSKVWSFCNVLRDGGVSYGDYLEQLTYLIFLKMASEYNKPPYNRDIGIPEEYSWEELKQKRGAELDTHYRKLLEEMGKKPGMLGQIFLKAQNKISDPAMLYKVIDMIDKESWVMMGVDTKGEIYEGLLQKNAEDTKSGAGQYFTPRPLIKVMVECLQPEPLKTIGDPCCGTGGFFLAAYDFLKNREGGLNREQSRFLKDKTFSGNEIVAGTRRLALMNLFLHNIGEIDGEPMIDNTDALIADAGKRYDYVLTNPPFGKKSSMTFTNEVGEIEKQDLTYNRQDFWVTTSNKQLNFLQHIRTMLKAAGQAAVVLPDNVLFEGGVGETVRKKLLETSDLHTILRLPTGIFYANGVKANVLFFEAKKAAKDPWTKEVWIYDYRTNVHHTLKKNPMKYSDLDDFIRCYNPENRFNREETWGEDNPEGRFRRFTYDEIVARDKTNLDIFWLKDESLADLDNLPEPDILANEIVENLESALESFQEIITTVNVQDEKPDEEG*
GCA_900106905.1	FNMU01000002.1	8	PDC-S09	FNMU01000002.1_4	PDC-S09_WP_015419311.1	PDC-S09	1747	2046	-	FNMU01000002.1_1746-2046(-)_1	MIKRDIILGRLDELLPELKKNYKVKEIGLFGSVVRNEYKTDSDIDFLVEFEKGADLFDLAALGIFLEDEFESKVDIISKRAVRDELKSRIFSEVVYAHA*
GCA_900106905.1	FNMU01000002.1	9	RM_type_I	FNMU01000002.1_17	REase_I_00010	REase_I	13597	15957	+	FNMU01000002.1_13596-15957(+)_1	MGHNEADTRAKLIDPKLHDMGWKEDLIRRETTAGAVEIINGGPRRKSGRADYLLCLPAEKGQNPLPVAVIEAKKEDEHADIGIDQAKEYARYLNIPFVFSTNGHLFVQYDDFNKRVTDVFPLDSFPTPEYLKSCYENGKGLSLEDEYAKPLIIPYKGGQAERRYYQDAAIRAAFEKIASRQDKWNRVLLSLATGTGKTRIASQILYKLAESGHLKRALFVCDRNELRRQAYGRMYSVFGDNVDFVENKNPKKNARIIVSTYQALGIDEEGDQSFFLENFPRNYFSHIIIDECHRSAWNKWSIVLTNNPDAVQIGLTATPRKIEESNAAGKGKDEEISRNNIEYFGEPVYEYPYHKGQEDGYLAACEIVKRHPDIDDRILSGPEIVNLGAQDAKTGNPLTIHDARDAYGKKNFERSIILPDRVKAMCEDLMKMFEQTGDVRQKTIIFCVNDKHAGDVANTLNNLYIEKGLPECEKFAFKCTQKGISAGTLGESQEILISNMRGNKNSHFIATTVDLLTTGVDIPCIENIVFFNYVNSPIQFYQMVGRGTRIDEGFNKYMFRLYDYTNVTNLFGKEFISSPKPAPSKPTKKKQGEKQKIARVHGYDVEIKDEGTFILMRDDVTGKEKPVTVEEYKEKLAESLVAQAQDIDLLRELWVKPEDRKHLISALPGGTQGAYLLRNLLELDNCDIFDLFAEIGFGVAAKTRDERVEAFGYKNSEWLMSLPSDSSEVIRALANQFKENGIEELESRDVFSVPEVKNSGGIKALGKVGIKVNNLITDVKERLLAA*
GCA_900106905.1	FNMU01000002.1	9	RM_type_I	FNMU01000002.1_18	Specificity_I_00056	Specificity_I	16054	17277	+	FNMU01000002.1_16053-17277(+)_1	MEKEKLPVGWEWKKIKDICKVVSGSTPKTSVPDYWGGDILWITPKDLSQFEGNTIYNTSRKITKKGYDSCSTTLLPKGSVLMSSRAPIGLLAIAGKEICTNQGFKSFVCSDSIYNKYLYYYLKAIMPKIKYQGSGATFSEISKTKVENIKIVIPPLATQQEIVAKLDNQMAEIERIKKEAENELINANSLYKSYLIKVFENSGNWNFIKIGDIFSTRYGISKSSVKDSSKTSALRMNNITYEGKLVTDNITYLDLTEDEFNKHKLKRQDLLFNRTNSAELVGKTTVFDKDEDYVAVSYLIVATPKIKDINSKFISYYLNTPCMKRYFFENCNRAISQANFNATKLSNIKVPVPDSETQNIVVNKIEGISIEIDRLKEFLTKQNETINQLPASILNEVFGKYEIPEEV*
GCA_900106905.1	FNMU01000002.1	9	RM_type_I	FNMU01000002.1_19	MTase_I_00019	MTase_I	17280	18824	+	FNMU01000002.1_17279-18824(+)_1	LAKNNSRNMSDQSSMNGYIKSICDIMRRDNTKGAMEYIPELTWMMFLRILDEKEEDEHLQSEAVGEIFEPSLKYPYRWRDWGSPEGKKRKELQEGHMDDFLNFVNDDLIPHLKSFEEKTNATKRQKIISQIFRNLTHTRLGSEKNLLDVLDKVDHLTSENIDDTHQFPLSQIYEGLLLKMGEKNNDGGQFFTPREVIRAMIRAVKPDVKHNGEYATFYDPGCGTGGFLAENYTYLTTPEISDLKLNASDYNHLKHDGFWGLDNSFTAFPIALANLVLHGIDQPHIGLKNTLSGRETYMDLFEGAPYKFDYIFTNPPFGGKEGDDSKANFAFKTGNTQILFIQHIIDHLAEDGTCAMVIDEGVLFRTNENAFLQTKRKLLDECNLWCILSLPQNVFVNAGAGVKTNLLFFTKGETTEKVWYYDMSDFKVLKKNPLTINKFDDFLMRLHSDKEEDKISEKSWYVDIDTIKKKDYDIKAVNPNIKEKEIPKPDELIKIIEESQVKINESLQKLKELT*
GCA_900106905.1	FNMU01000004.1	10	VSPR	FNMU01000004.1_46	MTase_II_00164	MTase_II	40618	41670	-	FNMU01000004.1_40617-41670(-)_1	MKKDIVAVDLFCGAGGLTRGLLDAGIQVKKGYDIEERLKETYEKNNEGSEYHCTDIRKVSGNSLLQDIDLGNNYLLLAGCAPCQPFSSINKSTNDKDGRKILLLEFGRLIEEVRPDLIFVENVPGLKNGKGKYVLQQFEQILKNMGYHYIYETLNAKEFGVPQKRKRFILLASKHGNVDLPSPTHGPKSPGNRPYVTVRKAISKYPPVTAGGIYSKIPNHNAPNISEKNRMRLKQVTKDGGSRTDWSEDLELYCHKNHRGHTDVYGRMKWDDVAPTLTCKCTSISNGRFGHPTQTRAISVREAAAIQTFDDDYIFYGPMSVITKWVGNAVPVKFAKIFGSHFISHIGEIE*
GCA_900106905.1	FNMU01000004.1	10	VSPR	FNMU01000004.1_47	NEase_II_00006	Vsr	41672	42148	-	FNMU01000004.1_41671-42148(-)_1	MNAANMVVVTMVDVHTKEQRSYNMSMVKSKDTKPELLLRKYIYSKGLRGYRVNLKFPGKPDIVFTKFRVAIFVDGCFWHKCPLCFSMPKSNIEFWEEKINKNVERDRKVNKELLDMGYQVIRFWEHEILKNLDECYLVILKALQKRGLNIQNRTAGGK*
GCA_900106955.1	FNNI01000001.1	1	DMS_other	FNNI01000001.1_321	SspD_00001	SspD	312956	313708	+	FNNI01000001.1_312955-313708(+)_1	MNEPFSHIAAGALVVANHSGGKDSQAQLIKLIEIVPREQLLVVHASLGAMEWPGALELAKEQAEKAGLSFIVAEANKTLLEMVERRFYKRPEVPSWPSASTRQCTSDLKRGPIQREVRRFAKDNGFKTIINCLGLRAEESQGRAKKPAFKKMPISNSVLTWYEWLPVHELTTEEVFATIRVAGQEPHYAYGLGNDRLSCVFCIMGCKGDLQNGARHFPELLGEYDAMEKRTGYTMHMSRIPLVEIVEDAA*
GCA_900106955.1	FNNI01000001.1	1	DMS_other	FNNI01000001.1_322	MTase_II_00164	MTase_II	313705	315252	+	FNNI01000001.1_313704-315252(+)_1	MKRLPPSLDWRTQFAMDYAGEINVDLFAGGGGASTGLEMGLNRPVHVAINHDADAISMHQANHPGADHYLSDVYDVDPFEAAAGRPVGHLHASPDCTHHSQARGGQPRQRAIRSLSWVVHKWAGTVRPRVITLENVEQILQWSPLIAKRDKSTGRVVTMDQVTCPRTGRKVNRMAEPGERVPLEKQFLVPDRRRRGHNWRHFVDGLRRLGYQVQWRTLRACDYGAPTTRERLYLIARCDDQPIVWPTPTHHRNPKRGQQRWRPAADCIDWSIPSRSIFDRPRPLADNTLKRIAKGIQKFVLDSGDPFIVPIANYGGGSEAVHPIDEPLRTVTAWPKGGSYALVTAFMAQMNGGFYDGAGRDAREPLSTITGRGTQQQLVTANLASSLTSDQEAGALRVAAFLMRYHSTGGQWADLRDPMTTITAKDRLALVTVTIKGTPYVIVDIALRMLKPRELYRAQGFPDTYIIDRGHDGRRFTLTAQTKMCGNSVSPLPMAAIAAANDHQVITNQQVGGAA*
GCA_900106955.1	FNNI01000002.1	2	PDC-S05	FNNI01000002.1_303	PDC-S05_WP_110807286.1	PDC-S05	336844	337848	-	FNNI01000002.1_336843-337848(-)_1	MGNSELILYRTDDGRSAVHLRAEDGSVWLTQAELAELFATSKQNVSLHVRNILKEGELSREAVVKESLTTAADGKRYKVNWYSLPMILAVGYRVRSPRGTQFRQWATANLSEYLVKGFVMDDERLKEPGGWDYFDELLARIRDIRASEKRFYQKVRDLFALSSDYRTDDSDAHRFFAEVQNKLLYAVTEQTAAEIVVNRANPDEPNMALTSWQGARVRKQDVTIAKNYLTADEVDTLNRLVVIFLEQAELRAKERKDLTLDYWRRNVDRLLDFSERPILDGAGTISAHRAKAIAHERYGQFDAHRRQAEALEADAEDLEDLEALEEQIKRNRDK*
GCA_900106955.1	FNNI01000002.1	3	RM_type_III	FNNI01000002.1_54	REase_III_00001	REase_III	57779	60826	-	FNNI01000002.1_57778-60826(-)_1	MKLKFKTQEYQTRAVEALADCFAGQPFSSGIRYRIDPGEDMSLMKPMQRDMYASPEPDDAGFKNAALELTELELLSNIRTVQRRQNLPLSDGLKKDDKTGCPYNLDVEMETGTGKTYVYLKSMFELKQRYGWSKFIVVVPSIAIREGVYKSLQITADHFLESYGEKARFFVYNSKQLHNLESFSSDAGISVMVINVQAFNSRSADNRRIYDELDDFQSRRPIDVIKANRPILFLDEPQKMEGGKTLSSLNEFNPLFIVRYSATHKTTYNKIHRLDALDAYNQKLVKKISVHGVTTKGLTGTDAYLYLENIETAKDKPPVAWVEYEEKSASGVKRKRRKLSKGDNLHELSGGLDQYKGFVASDIDARVDQLSFTNGVELTAGEVTVDVTEKALRRIQIREAIKAHFQKEQQLFSQGVKVLTLFFIDEVAKYRQYDESGEVLGEYAQMFEEEYKCQLNQVQTLEDSEYNRYLKGISTSDTHNGYFSIDKKSKRLVDPKTKARATETDDVDAYDLILKDKERLLSFEEPTRFIFSHSALREGWDNPNVFVICTLKHSDNTISRRQEVGRGLRLAVNQLGDRMDDPMTVHDINELTVVASESYKDFVTALQRDISNDLSERPRVADESYFTGKLLVSDEGEVEVTPAMAKEIYRYLLKNDYTDSADHITEVYHQAKRDGTLAELPEALQPYAQQIFQLIDSVFSNAQLPHIGDGRKAKLNPLNENFHKKEFQELWERINRKAAYSVSFDSNELIEKCVGYLDLKLSVKRLEYQVQRGTQKAEASYQDLTSGQAFTVKESQRVKYNGTLHSAVQYDLIGRLTESTQLTRRTVAAILSKIQPKTFKQYQMNPEDFMAQAARLINEQKASMVVEHISYDPINEQHSQEIFTIEKPENQLEGAYRANRHVYDYVVTDSKIERDFVEELDTGKEVVVYAKLPRSFFIPTPVGNYNPDWAIAFNEDDVKHVYFVAETKGSMSSLELREIEQAKIKCATEFFDTIATAKVKYDVVDSYDKLMNIVR*
GCA_900106955.1	FNNI01000002.1	3	RM_type_III	FNNI01000002.1_55	MTase_III_00003	MTase_III	61031	62935	-	FNNI01000002.1_61030-62935(-)_1	MAIEKLNMETKDASLKLVDAIEKILPEAITEVRDDKGGLKRGIDFSLLKHALHGIDTDDTQERYHLDWPGKRSALVDSNSAIQKTLRPCTKESVSFYETKNLFIEGDNLEAMKLVREGYLEKVDVIYIDPPYNTGSDLIYEDDFSSDVSSQLSATNQKDAEGNRLVTNLNSNGRFHSDWLTMMYSRLRVARQLLKESGIVFISIDDNERANLQKLCEEVFGGSNFLGCFVWKRRSGAMDAVANLSEDHEYVLVYTKAVASLKGVERTFEKYSNPDNDSRGAWISDNLSAGKPGGDTYYSIRDPETGNEFWPPKGRYWPYSRQTMAKKISEGRVIFPKSLEGTPMLKRFASEAMKPTIPVSSWIERPGSSAGQSTIVSPMNSFATREFKNLFGEKLFSFPKPVELIQAIITQGAPEDALVMDFFAGSATTAHAVFACNAKDGGNRRFILVQLPEEIEETSAAYSQGFETIADLAKERIRVAGKKSLEGECHPGWKKDIGFRVLKVSTTNMKDTYYRPDSLSQQGLLDSVENVKEGRTPTDLLFQVFVDWGVDLSLPISRHEVDGKTVFLVDGAEKHMALAACFDLEIDEAFVKQLAEYEPLRVVFRDAGFASDSVKINVEQIFAQKSPNTDVKVI*
GCA_900106955.1	FNNI01000002.1	4	RosmerTA	FNNI01000002.1_52	RosmerTA__RmrT_2585209417	RmrT	55963	56607	+	FNNI01000002.1_55962-56607(+)_1	MQQAVHPSELDPELTDDRLNAVARFILDVYSEAISNTQHKYDNTYTQGSRGWAWVREAILEYENYFPWLKVVHRGNDIQFKIGSTSVFRFFCDDPESPQKRFVILPTEAEASNFTLPLFEGADSYEDPDGLWRFMIRKSLNEDDEHELYCVKYKSGLKEAIAKWQFNTAVKTFVSSDAEIPSATKLPEPSLEPRRELLDEDDVNETKKPNDDSV*
GCA_900106955.1	FNNI01000002.1	4	RosmerTA	FNNI01000002.1_53	RosmerTA__RmrA_2585209417	RmrA	56567	57712	+	FNNI01000002.1_56566-57712(+)_1	MSMKLKSPTMTQFEGSQLRLARHYWGKTLNDIAEEVGKTRQYISQIENGKAGKNIGDDTVGLLAKCLKVTPGFFYRQTPPGPSEDQAHFRRLASTKVSTRLKVLARGTIFSHLANYIDRHVSLPDVDFPDHSGAVTFEEIERAAERTRSYWGLGLGPIENMVRVVEHAGALVTFFRDASTEVDALSIPASRPIIVRNDAKESPLRQRFDIAHEMAHLILHEGIITGDRTTETEANRFASAFLLPRSTFSKAFRSRGQRLDWQCIVDIKMQFGTSKAAVLYRAKTLGLISENTYKGGVIYLKNSGQSKKEDEDCLIVREQAELIIKSLKVIHAHFGVSFYDLADEIGVHPELLKNVMPDIPEDELSQAWYKRFKKPSLSVVQ*
GCA_900106955.1	FNNI01000003.1	5	DMS_other	FNNI01000003.1_138	DrmB_00006	DrmB	154057	155946	-	FNNI01000003.1_154056-155946(-)_1	MTAIRKGQLITTFGPGALYVDERGVSMLISGIDHWFASGSRQIDECRLEDDRLANRLGVDHFRLPPDHVETEDARWKPLPTFRFPAWHVCGSCNRLQKITPLARRTPACEQDGCRGRLHQVRFVAACSNGHIHDFPWREWVHKQVDVTCRQPMRLTGSGGSLASLWVSCECGPNVKRSLAGITRFEDTREGPKSELTSSLAPDQLFACDGAMPWLGSAFKEEGGCGRPLVGILRQATNLHFPRLVSSLKIPVEAAEGLAEVVDILETSVGRKARPWLKALLEDEDDHDELLGELRNRGGPRILDFDSQTLLKAAECVLGDGSGLKHENVPGDSEETTHRRQERNILISDVDRTPIRSWSLDMERFGENNFNRFFSTVSRVERLTETRALQGFDRLESGRRSSGNGYYSTICRSIPEKPKNRWLPALRVYGEGIYVELDESRLSEWESRNEVWLSKRISGLRDRAHDNPMINFDVEIISPRYILVHTLSHILINSLIFECGYSTASLRERLYVSAEPEAPMTGVLIYTAAGDTEGSLGGLMSMSDPDLLIPITLQALSEAAWCSSDPVCTEAARMGGQGPNSLNLAACHGCALLPETSCEHMNMLLDRRLLVSETQDGSGFFDGLLRNEA*
GCA_900106955.1	FNNI01000003.1	5	DMS_other	FNNI01000003.1_139	DrmA_00009	DrmA	155943	159656	-	FNNI01000003.1_155942-159656(-)_1	MAENNAGTMAQTALSGDQSRDEVVLDRLKREMLGPDPAGEPLSVKPFVVMQPEELHRNWVVAETGEEILRETPLLRYGTGILYPKDAVEGEVEVGSETYGSEPDSDIETSEEPSEGFENPDDDQEEPGEDQGYDLDLSLSNARLPRSMALSFLGDTATARTFDVTVSGGFYHPFDVGVKDSEKKWWYRQEFSRKLEVPESWRHSNGLRIDCIDRNDPLYGRGIRLALYVYSRPHHDPRQRLVTVALVNESEPGTYQARNECALFQSHFEVELSGEDGEESILPYPEILGKSDDPEVVSNQLLYRKDPVFAVGHGCSVDWNAVTGEGAQRVDCVSSAVIPEYEVPSITPDVTLPSGESLQVSMEACAQISDEPEGDGYWQLRQVVDHYGEWIDEQQNKVDSGRIPDDLQEQGIQNLNDCHEAMKRMQDGFRFLASDDAALKAFSLMNRAMLLQQQHAPEGIRKFTRDDLGCISFDAPFKPSATHGRWRAFQIGFILMSLKSAVNHDDPMHDAVELIWFPTGGGKTEAYLGLAAFLMLYERFCFGDEAAGVQVLMRYTLRLLTAQQLQRGATLMCALESLRKEHNIPGGAFGIGLWVGGSTTPNRGNEAAQALKKLRKDSSAPNPFLFDRCPWCSAQMGPQEKSGGKGNEVFGYHETSDPSTVEFRCSDPQCDFSDHLPIYIVDTDIYRHRPSLVVGTVDKFAMLAWKPEIRNLFGIGESGKRETNPPGLIIQDELHLITGPLGSMVGLYEPLIEELCTDHRSGRNKLPKIVCATATTRRYEAQVRGLYGRSETRLFPPPALDAEDSFFARYHRQENGALSPGRKYVGIHSPGLGSQLSVQRNAFAALVDASNHLRPFDHRDAYRSLLVFYNSIRELGGAKTIVQSDIPERLTSISRRASPLHFSRYINRDEELTSRLTAEQVPMAIHKLQQKLEDISPETIQSALQNVVSGLGDRTVRGNAEWLLEALKSGDIPVESYRILHDVQQDVRGRTGNVPAELQSVMDILKGKGVVDICLASNIIEVGIDIDRLSLMAIVGQPKTTAQYIQVSGRVGRKWSERPGLVVTLYSATRPRDRSHYERFRAYHQRLYSQVEPASVTPWSLPAIERALRAVCVGYIRQTTPSGTRPGEGVAMERLDEFIELLLDKRGSFMSESERSNVSRFLRQSRDLWEKRQPNFANWGNLNRFEDGDAIFPLGSPDSGQLRKYAWPAPTSMRTVDGEVRLGIAWSDPYAEEGDEG*
GCA_900106955.1	FNNI01000003.1	6	VSPR	FNNI01000003.1_143	NEase_II_00006	Vsr	165073	165534	-	FNNI01000003.1_165072-165534(-)_1	MPDVVDRSTRSRMMGTIKGRDTHPELALRKYLHARGYRFRLHRKDLPGSPDLVLPRHHLVIFVHGCFWHRHTGCYYATTPGTRASFWEAKFEANVRRDREACENLKQLGWRVLVVWECGFKHCRDQLPDIPELIHAVNQYQEWPSCPPRLRPA*
GCA_900106955.1	FNNI01000003.1	6	VSPR	FNNI01000003.1_144	MTase_II_00020	MTase_II	165580	167271	+	FNNI01000003.1_165579-167271(+)_1	MTKPIHVVDLFAGPGGLGEGFSSIRRSDGSRQFKTLVSVEKEPPAHRTLTLRAFYRLLLDSGMGMSAYYDYLQGGEHPSERADVQHLWDQAQEEALCLELGSDDGNRVLEHCLREKLAGCDNWVLIGGPPCQAYSVVGRVRNRGNKDYRPEEDNRHFLYREYLDVIAKFQPAVFVMENVRGMLTSRIGKERIFGQILEDLHDPTTATGHEGPGSPISGRDRYTLFSLENDRVYFPRTTRLFGSPEPLEENEYNSFVIKAEDHGIPQARHRVILVGVRNDIVSRVSAPTMATFLQMPKTEETTTVGHVLSELPALRSGLSRGDSEEGWYATIRKVAKRVAEELLQHHSEHISQELRERIAEELQEIARTPHEGLNRRHEPVAVTRNVGPTSELEKWYHGAQSPNMKGVWYNHEARSHMEEDLARYLYCATFAKVVGHSPTGTKEIYLDYLAPRHANWKSGKFADRFKVVLEDQPSKTITSHISKDGHYFIHYDPRQCRSLTVREAARLQTFPDDYYFEGNRTEQYVQAGNAVPPRLAQRIAVKVMEVLDRAQAKEEEQAPEMQA*
GCA_900106955.1	FNNI01000004.1	7	DRT_class_I	FNNI01000004.1_295	drt-UG7	Drt8	314122	315696	+	FNNI01000004.1_314121-315696(+)_1	VKLDKAIDLAIENVRKEGLTDIFRDPFELSLLKNEQFKQFLSGQVKSRINSGSLSGLKVYPVSHVLFPKKDAYDFRRAALIQPIDTITYLALVLMYADIIEKHRIEKRRNIVFSYRFKPKSGYLFDSKYNFTYFQAHVSRRIKSPRTKVLVKCDISNFYDRLNLHRLESTLLSLPIEKKLTKLTNELLTFWANRDSYSLPVGGNASRILAEAALLSVDDYLRSLNVKYCRFVDDYRLFAPDAKTAHSWLTLLVDRLYLEGLMVNPSKTVIEDVSKTTKTSAFSEEARQVANELRQGRIIVGYTGTIPTKFRELSNREIEELKEVATEELEDKIRNNQILQPDDVRRFIRIVVASEDYSKLNLFSSLVEKFPQFTPLLVDLFIKKESAFPENLKSSIREYFSRMLSEGERYPEYLLISVVRLLGQDGFADKSALMAFFRNLRRNSGAYIGRAVLDALSKVANRTDVIEIRQYYQRADHWEKRAIIKIVDAVLSEEEKRPWLKNVKVHSGDDFFAVETFDPKKKGK*
GCA_900106955.1	FNNI01000004.1	8	HEC-01	FNNI01000004.1_291	HEC-01A_WP_105482478.1	HEC-01A	310914	312206	+	FNNI01000004.1_310913-312206(+)_1	MAKIEGFRIRNFRALKDVTLGRLWNQQDAEPLTPMTAVIGKNGVGKSTLFDAFGFLADALKVGVEEACYAHGRGGFERVRAQGQKGPIEFEVYYKEDGNARPITYEISIDIDSSGRPYVLKERLRQRRKGQKRGWPFSFLLLNSGKGIVWRGDQGGRQIEEGQEFFDLDSLLESIKSDETNEESKETELVELEDIRKLGVATLGSLKQHPRISAFRRFIEGWYLSYFTPDAARSLPLAGPQKHLNIHGDNLGNVVQFMEREHPKRFRIILNQIVGKIPGVDKIDTERTNDSRLLLRFNDKGFQDPFYAQQMSDGTLKVFAYLLLLEDPAPPPFLCIEEPENGLYHKLLQSLAEEFREHATGRKGGSQVFITTHQPYLVDALDPSEVWILEKGADGFSVIRRASDDEIVRSMVSEGLPLGGLWYSDYLDAR*
GCA_900106955.1	FNNI01000004.1	8	HEC-01	FNNI01000004.1_292	HEC-01B_WP_210225848.1	HEC-01B	312211	312876	+	FNNI01000004.1_312210-312876(+)_1	MHFEILVEDQSGKKALDILVPKIIGDDHTYNVHPYKGIGRIPKNLGTNNNANKRILLDQLPRLLRGYGNAFANYPAEYPAAVILVCDLDDKCLKSFRQELISILESCNPQPETRFCIAIEEGEAWFLGDVQAIKAAYPRAKDAVLNKYVNDSICGTWERLADAVYPGGAAALASKGWQAVGIEKSQWSEQISPHMDTSNNASPSFVYFRQKLLELAGEEDD*
GCA_900106955.1	FNNI01000004.1	9	PT_SspABCD	FNNI01000004.1_212	SspD_00001	SspD	227865	228701	-	FNNI01000004.1_227864-228701(-)_1	MTQSEKHVLGLSGGRDSAALAVFMRQNYPHLDIEYFFTDTGKELPEVYEFLGQLEGFLGKPILRLNPDRDFDYWLKQYNQFLPSPQTRWCTRQLKLRPFEQWIKPYLDEGTLVHSYVAIRADEEYREGYNAKQKNLQVHLPFKDNAIDKAGVMEILDASGLGLPKYYSWRSRSGCTFCFYQQKIEWVRLMEEHPDKFEEAKQYEKTAVENGSPFTWTQGESLEELSQPERIQQIKADHEKRLQRMRDKKQTNPLRPDEEPIDIDDLYGQAKGCLACHK*
GCA_900106955.1	FNNI01000004.1	9	PT_SspABCD	FNNI01000004.1_213	SspC_00011	SspC	228688	232086	-	FNNI01000004.1_228687-232086(-)_1	MALSNQVYVSQRFQRAIRIDSDLNEPDALTGFVCPASSVEVLRSMSQHVAESGQCAFTWTGPYGSGKSSLVIALSALLDANRDKRKVAGKTVGSETAHTVWKAFKVSRKGWTSVPVVGRRETAAQVVGDALKENLLAPVPETGWNEKNVLETICELSEEKDIRDGLVLFLDEMGKFLESAAQEGADIHLFQQLAELSSRSQGRLVVVGILHQAFEEYAGHFSREIREEWSKIQGRFVDLAVNTAGEEQIDLLARAICSEHAPTAPGDQAKTVAECIKHKKPGVSENLALTLEKCWPLHPVVAGLLGPISRRRFGQNQRSLFGFLNSAEPNGFQDFLNSSGPNDLYSPELLWGYLRTNLEPSILASPDGHRWAMAAEAVDRCEATGGSYLQLKLLKTIALLDLFRERSGLFPSYALLQTVVNTPQSEVSDALEGLKSGALIIYRKHLGAYGIYAGSDFDIDEAVNTALEDVHDVNFETLKKLAGIQPVIAKRHYHRTGALRWFEVKLGSISALTSTAKQFKETEETVGLFLVAIPTANEDESEARKTCREAAKKAPNGNIVVGLSRHAWAIKRMGMELEALQKVRDERTELQGDEVARREVDARLISLQNQLEHELSCTLEGAEWFRYEKRAITLTQSGLSALASKIADRKYDQSPEILNELVNRTKPSSSAIAAQNALLRRMTQHEKEERLGITGYPAEGGLYESLLESTRLHNNQNEKLGFVDPRVTDDPANIKPLWDRAESFLKEESHRSVSVKEIHERWVASPYGVKQGLMPILSVAFILSMRHQLAFYREGIFLAQFSDLDVDYLAKDPDSIQLRWMDLTQVSKRLLSGMAETAQTLNQEKTVSGAAPIDVARCLISIFDRLPTWTKRTARLSANAAQIRHVFKHASDPNKLLFNDLPALTGGSFDLADDSEVDRIVGLVQEGLTELTNAYTKMLNRLRENMLAELQVPNDSAQALSDLRDRATNIQQISGDFRLDAFITRLAGFTGTDGDVESIASLAANKPARDWVDADLDRGAIEITDLAQRFLRTETFARVQGRPNRRQSMAVMVSKEGRPTPMVEEFELASSEQDTVNDLIDQLDQTLKSSQPAKSSIILAALAELSSRYMETEVVGESGQCQMPEVLNYDTE*
GCA_900106955.1	FNNI01000004.1	9	PT_SspABCD	FNNI01000004.1_214	SspB_00010	SspB	232086	233042	-	FNNI01000004.1_232085-233042(-)_1	MQGSPLEESDYTPQFSGHETFPLRYGWLKKAYDAVVEDLNEDHERSIFYDAGAIAKFGVGKNMVIAMRHWARQCGMVQGGGKGNGIAPTEIGEKIFDNNGLDPFMEFPSTAWLIHWKLASSAEKTTWFWFFNHFAGNQFERQQLVENLTKFARDRNWGISSQATIKRDVECFVRTYAARPITQKQTLEDSLECPLTELGLIKAIGKNSGFRLVRGPKPTLGDGVFIYSILDFWRRVSSAQTLSFEALAHYPGSPGRVFLLTEDALADRLSNLEEQTNGQLKWSETAGLKQLVRSEKLDLEDCEEWIDRDYPNNKRKVA*
GCA_900106955.1	FNNI01000004.1	9	PT_SspABCD	FNNI01000004.1_215	SspA_00001	SspA	233161	234354	+	FNNI01000004.1_233160-234354(+)_1	MRVGSTIYMDYQATTPVDKRVVEAMRPYFEESFGNPHSSDHILGWRSQQAIESAQAQIAHSIGGDPDEIFFTSGATEANNLAVLGLSKGQECSRDRILVSAVEHKCVLSAARAAETDYDMQVDQIPVDTKGHIDLAALDSMLDSDVLLVSVMAVNNEIGTVQDLDSIAEIVHKYGALFHSDAAQALEALDIDVRATGIDLMSLSAHKVYGPKGIGALYVARESIGRLRPIIQGGGQQLGVRPGTVPTPLCVGFAKAIELCGDHGERERQRWLNNWFVERLRDEGVVVEVNGSSLNQRHPGNINICFDGVDAHSFLGSLQPFVCASTGSACTSGIIESSHVLAAIGVPEEKASSAVRFSIGRYSDQSQLDEVVQHISAAVFEYEPGACCSRSRDSNDM*
GCA_900106955.1	FNNI01000004.1	10	PT_SspE	FNNI01000004.1_211	SspE_00004	SspE	225579	227837	+	FNNI01000004.1_225578-227837(+)_1	MTSHSGNAGFKIPEYQRNYDWSKEKVKRLMEDCLNGFYYLSRSKEDTPFTFLGTIILVTEKSKESSFDGTSLAVVDGQQRLTTLVLICCALIEKIVEVSNDTHELSPKTKSWIDNEVEFHREVLFQCTTGQLQGRGQSFPFPRIVRDGDSRARSHHDSEYRSMISHILWEFAKFYREEIPKFEIPSRSDKAKHERISSNYNYIKEQLSLILYNGDEEAADLESEVFGAGSFKVRAVKEFFEKIGVFSEDSERDRALDEISKSDSVAGLIRLVLFSSYLTQAVVITRVETDDENAAFDIFDALNTTGEPLTALETFKPKVIQYENRASGYNGSVSQQDFERIDGCIDEVFVDPTKKQKETKEVLVSFALFLVGEKLPYDLSLQRNFLRARFDSIPDEESPRLRRRFVDSIADISEFRARYWHSKGIDSLNSFHGERNVDVIKLCCSFIADTGTSLAIPIIARYWTQYNRDGDEDQFVRALKAITAFLLLRRSVTGGTGGIDTELRNIMEKKPNFGGDPLCTGIKHDHKLWGVENLKKELRLSLGKTKLGIVDKESWVNKARYVPLANHSRAICRFLLFSAAHNSRESSSHSGLLTREEVRPSDELDFINYDIWRSEKYATVEHVAPDSDSGSGWDDGIYREPYLRHTIGNLVLLPQKENSSVGNASWPKKKLFYSALVAKTDPELNEALARARKEGFQFKKKTEDLLSNGSRLHMLDAVNKVDEWNEQFIEERNCNTLNRSWEVIGPWLGYDS*
GCA_900106955.1	FNNI01000004.1	11	argonaute_type_II	FNNI01000004.1_303	pAgo_WP_088347300.1	pAgo_II	321599	323791	+	FNNI01000004.1_321598-323791(+)_1	LAVFLNAFPLSIPDTELTALQIPYDKETLDSLRGQYRSTHSFRRQGDNILIFSEVGDFPISGTPRTITFKDNFGIFCSLVKDGLTRHLVGLGRNPIGFSPIELVSEKPEDNLLVPILGDAYPFKICAKYTIDTRIIKGQPCLVIDCTTRRVLKENGLYFLNAGFDLMGRYVVTEQDDGYRKLLGEVSGCNGEVLTVTRPDKQVVQVNAKEVYLEASRLNFDDYILHTHGERKDVIVERIRQAVSTFNGGKNKKARIDALKKYFRSRDISLIDATPIEIMEPPDIQSQCGQMQKPVFVFNDNGEASWAEKGLTQYGPYTKRTFDRNDPSICVICAQHDKGRVEQFVRKLLKGISRSKYFSNGLEGKFTLGTSRIDVFTTANDSVDAYKNAIEAAIRQKADDGGRWDLALVQVRQSFKKLNVKENPYYLGKSLFFLHQIPVQDFTIELLEQPDYSLGYSLNNMALACYAKMGGIPWLLKSSPTLSHELVIGIGSANIGQKRGVDNQRIMGITTVFSGDGSYIVSNTSKAVVPEAYCEALTSALDETIDKIRKRMNWQKGDTIRLVFHAQVKKFSKDEIAAVQAVVDKYREYQVEYTFLKISENHGLHMFDSTTAGEQKGKLAPQRGKTFKLSKHEMLVYLIGQRELRNDTDGHPRGLILDVHKDSTFTDIKYLSAQVHSFASHSWRSYFPNPLPVTISYSDLIARNLGWLNQIPGWSDSVMIGKIGQSQWFL*
GCA_900106955.1	FNNI01000004.1	11	argonaute_type_II	FNNI01000004.1_304	pAgo-associated_WP_077117439.1	Aga_Helical-REase	323779	324939	+	FNNI01000004.1_323778-324939(+)_1	MVPVEKENAYQLRDHLYNKVIEGAYIDPFKSCFLHFLGLLKGSVPSFDFAVLPLYQRCAIAGLGVLDEVVSSQDVSRLLGQAAKIDSTPRPWVSDVFGVMAVKWLVAKMDDDHIAREFESWISGFLSQQVSSDNLNTFEKDIAAYVSSGESAIYTSACVPLFLHYQKIQRIGDHQERLSLIDRFMGEFRAQAQRDASTAFLSLMVYVFDQVNQDVAMVPPKGWSLGDLLGFLDHIPVGLKRWTWEDAGRTKGAEPVKWPVMNEYHVQNLLYVLLAPIFNDIADEVNLQPVGQKNPRIDLYLPSLHTIIEVKYRKNVKKSFPALVGEIAEDASLYRADEKYMDALIVTFLWDCTRATQEHAKFKEGVLKIDGINGCVVVSAPSTMDG*
GCA_900106955.1	FNNI01000006.1	12	PDC-S09	FNNI01000006.1_93	PDC-S09_WP_015419311.1	PDC-S09	94105	94398	+	FNNI01000006.1_94104-94398(+)_1	MNKAQTMTLLQEHIQTLAREYGVEELALFGSMAHDQARDDSDIDILVRFDGPATSARYFGVQFYLEDLLGHPVDLVTDKALRPELRPFIEREALHVR*
GCA_900106955.1	FNNI01000008.1	13	cas_type_I-E	FNNI01000008.1_64	COG2378	WYL	62850	63716	-	FNNI01000008.1_62849-63716(-)_1	MTETTSLPWDILARYRLIEILALWEGRITASQLGTAFDIGRQQAQKMIRQYRKQAPANLIYDNSRKGFIPQDTFQPCYTLGKVEEYLHFLGSNTQLDSPFAGLGIGVANTESLPLPSRQLSPAVVRALVKAARQNERLEVNYASFRAPEGEDRIIVPHTLVFAAGRWHVRAFCEKHQDYRDFVLSRFRDIPEACGAMLGTHDQTHDQDWQTYVDVCLIPDQRLPEAERRLIEADYGMEAGRLVLNCRGPLVLYALLTIGVNPNHSEPEPRAQQIEIANRAELSEWIHW*
GCA_900106955.1	FNNI01000008.1	13	cas_type_I-E	FNNI01000008.1_65	Cas3e_WP_189128522.1	Cas3e	63862	66549	+	FNNI01000008.1_63861-66549(+)_1	MLQYRYWAKAKPGGEGAQCHLLPYHSLDVAAVGWLLLAPERPLTQLLAARLDLPPETLRRLFVFLLGLHDIGKFSRAFQGLASPEGVSLVPALERYAYTARHDQLGAVLWQAHWLEWLRDDTLQWPGDIPPRRERHQLSETLRVLLAPMFGHHGQPVEAGNSEVRAFFGHDGVADDIEAARQFVNDWAAFMPPSWPVEKLVSEAWCDTLRALSWTIAGWATLSDWLGSNRDHFAYCQDEMPLGDYWPMALERAQQALQESGFAQTPEPVAYAGLSSWFDGKSITPTPLQREAETLPIGDGPQLFILEDVTGAGKTEAACILAQRLLAAGHGEGLYFALPTMATSNAMYERLGNLHQRFYAEVSRPSFVLAHGARELNDTFVKAVAAEQPGDQDYAADDMTATTRCNRWLADSRKKSLLADVGVGTIDQALMGLLPFRHQTLRLYGLARKVLIVDEVHAYDHYMQTLLSQLLAHHARQGGSAILLTATLPRGMREELAMAWSQGLGQGPASLQADKFPLLTQVGPEGQREVPLATRPEVTREVGIDWLTTEEQALEMVMAAVDSGECVAWVRNTVDDAIRAYEQLCQRHPDPERCLLFHSRFAMADRQRIESSVIERLGKPSTAGQRQGQVLISTQVFQESLDCDVDHMVSDLAPIDLLIQRAGRLQRHERGVRRTPEVSILAPEWCETPDAQWLKRVLPGTQAVYRDTSLLWLTQRVLRELGAIRMPDEARALIESVYGKVAGLVPDDLQEARWEQRGMQGVAVSMANFNALDLAQGYLRHPEFDQWQEEQEIGTRLVDEPTVNVVLLKYTPGDELSLWAEDERHADMLSQVKLRQSQAQKLAELPCDFQSQWETLQERYKALRFTQPWLVAADSNCTYDAQWGVRFSREGENPR*
GCA_900106955.1	FNNI01000008.1	13	cas_type_I-E	FNNI01000008.1_66	cd09729	Cas8e	66893	68584	+	FNNI01000008.1_66892-68584(+)_1	MNLLNDPWLPFLTREGATVYRPPCAVADPEITDLALPRADFQGAAYQFLIGLLQTALPPQDNGEWLDRFIEPPGADELTAAFAPLTAAFELKGDGPRFMQDLDSLDDVKEATVSGLLIDAPGANGIKNNTDFFVKRGRVETMCEDCAALALFTMQINAPAGGAGIRVGLRGGGPLTTLVLPEAADASLWSRLWLNVLTPKALTRSGQVWQAPHVDDDALFLWMAPTRVSDKKGTEVLPDGMHPLHPYWSMPRRFRLLFEDAPCRCDICGRDATRVVHRIRAKKQGANYDGPWLHPLTPYRRDPKKPDEPPLSIKGQPGGLGYQHWPNLILHDPDTSGALPAGVVQDYIAKKVMLVDEERRAGENLAALLKHARLWAFGYDMDNMKPRGWYSVEMPLVAVPPAQQERLRDWVQRFTELARQIAWMVRTQVKNAWFARPSEAKGDMSHIDQQFYDATQSAFYQVLLELQQALQSPEPTAHMPSGVAERWFRTLRHQALAQFETQALSGALEAMDLQRATAAHRQLLSFLGGHSKGSKAIRQFAADGGFALKQPAAEAVANKEGMS*
GCA_900106955.1	FNNI01000008.1	13	cas_type_I-E	FNNI01000008.1_67	cd09731	Cas11e	68581	69240	+	FNNI01000008.1_68580-69240(+)_1	MTETETTAAQQEAPPRVPERLFAIERPEADALRRWWQRLTLPAVELKAQTDAPPWPKGVRATLRRCDTIEAAMLTEAFRHLWNQLPTGDESNSWQRDRSLQVWACIALVVAELREEKPDRPLGACLGEQKRETGKPHMSELRFQQLMACRTPEELVQRLRRALALVDRRGVSAVHLADNIALWWREHHGMSSAKPSRRLGFIWANDYFGATAGYRHEND*
GCA_900106955.1	FNNI01000008.1	13	cas_type_I-E	FNNI01000008.1_68	pfam09344	Cas7e	69286	70359	+	FNNI01000008.1_69285-70359(+)_1	MSHFIQLHLLTSYPPANLNRDDLGRPKTALMGGAKRLRVSSQSLKRTWRTSALFEEAVGQHRGHRTKRVGIEAEKRLIEKGVDDKKAREWATEIAKVFGDVPKNELETSQLVHIGPEEQAAVDALVETLAAENRAPEKEDLTLLRDKPTAVDIALFGRMLAAEPKFNVEAACQVAHAITVHAAEVEDDYFTAVDDLNAGDEHRGAAHVGEAGFGAGLFYSYICIDRQQLIENLQGNEELADRAIAALVEASVKTSPKGKQNSFGSRAHASYVLAEKGDQQPRSLSTAFLRPVMGQDQSLDAINRLERQAKAFDEAYDVGADRRFIVTAEPDYSAPQLTGNVATGSFSALVDFLGDDR*
GCA_900106955.1	FNNI01000008.1	13	cas_type_I-E	FNNI01000008.1_69	cd09756	Cas5e	70370	71122	+	FNNI01000008.1_70369-71122(+)_1	MTEYLVFRLYAPLASWGEAAVGESRPSATYPGRGAIIGLLGAALGVRRDDDERQRQLRESVCIAVKQRSPGTLLRDYHTAQVPAAQSKVTYHTRRDELNAPRKVINTILSSRDYRCDGLWTVAVWLTSQATLTLNEMEQALKTPYFPLYLGRKACPPAGPLAPRRETCGCLLDALDTSFPPLCGTADEERRVLNLPDETLYAWEGDPKHLDGSLEGNESNDVWDEPLHRRRWQFGPRAEFRRIVGQEEGR*
GCA_900106955.1	FNNI01000008.1	13	cas_type_I-E	FNNI01000008.1_70	cd09727	Cas6e	71122	71814	+	FNNI01000008.1_71121-71814(+)_1	MYLSRVKVDLNGLSREALFEIMGGGAYAAHQLLWRLFPEYQGSRPFLFRQEMEEPENGGTPRGLPLFYVLSDREPAPPPGLLEAQCKPFTPVLEAGEQLAFRLRANPTVAKSVAGKRGKRADVLMAAKYPFEAGKERTSQACIEAMDEAAREWLSERAESCGFRLPVKPEVGGYRQHALPKGEGRPIRFSSVDYEGLLEVTDPGRLTETLAHGVGRAKAFGCGLIMLRRP*
GCA_900106955.1	FNNI01000008.1	13	cas_type_I-E	FNNI01000008.1_71	Cas1e_WP_035839043.1	Cas1e	71823	72743	+	FNNI01000008.1_71822-72743(+)_1	MGFIPLKPIPEKDRMSMIFVGMGQIDVRDGAFVVIDEVNGERMHIPVGSVACLLLEPGTRVSHAAVKLAAVVGTLLIWVGDAGVRLYSAGQPGGARSDKLLYQAQLALNDKLRLKVVRKMFEMRFGEEPPSRRGVDQLRGMEGARVRKTYQLLAKQYGVKWKGRRYDPTQWDASDVANQCLSAATACLYGITEAAILAAGYAPAIGFLHTGKPLSFVYDIADIVKFETVVPAAFRVAARNPPRPEREVRIACRDAFKQSHLLQRLIPMIEDVLAAGDIEPPPPAPEAVPPAIPEPESVGDAGHRSQ*
GCA_900106955.1	FNNI01000008.1	13	cas_type_I-E	FNNI01000008.1_72	Cas2e_WP_051024046.1	Cas2e	72746	73039	+	FNNI01000008.1_72745-73039(+)_1	MAMLVVVTEAVPPRLRGRLAVWLLEIRAGVYVGDVSKRIREMVWEQVEVLAEEGNVAMAWASNHESGFEFQTYGDSRRVPIDHDGLRLVRFLPQESI*
GCA_900106955.1	FNNI01000008.1	14	cas_type_other	FNNI01000008.1_75	shah_acc_0194	C3a194	76671	78095	+	FNNI01000008.1_76670-78095(+)_1	MTTDVSQGGKLTRVLARKDVLALAFGAMIGWGWIVMTGQWIQSAGSAGAITAFVVGGIAILLVGLTYAELASAMPQVGGEHVYSYRALGHFASFICTWAIALGYVSVVAFEAVALPTVVEHLFPGYSVGYLWTIAGWEVNASWVAVGVVGSLIMTWINYVGIRTVALVQKLVTLLIMVVGVMFITGALFEGEQATMEPLFNTSEGVMGGIMAVIIMVPFMFVGFDVIPQAAEEINLPFKEIGRVLMVSVLLAVFWYALIILGTSLMLDPEALGESSLAVPDAMQAVFQAPWAGNLMVLAGIAGIVTSWNAFYVGGSRAIYALAHAGMLPAFLAKLHPKHKTPTNAIFLMGALSCLAPFLGRPALVWLVVAGGLGIVIAYLFVALSFLVLRHREPELERPFKVSNGKLVGWVSILLSLGMIALYMPGSPSALAPLEWGMFAGWMLLGLAMYAWSRNRYGVEFSARMMNRELAGKN*
GCA_900106955.1	FNNI01000010.1	15	PDC-S08	FNNI01000010.1_28	PDC-S08_WP_202707215.1	PDC-S08	23318	24250	-	FNNI01000010.1_23317-24250(-)_1	MPYPIDRKFVIAVASSALFDLRASDRVFREEGPKAYREHQEAHLDEPLDKGVAFPFVRRFLDINERFSEERPVEVVLLSRNSAITGKRVFRSIVHHGLDISRAAFLEGKSPYSYIPAFNASLFLSANEADVSQAIDYGYPAGTVLPTDVVDDIADSELRVAFDFDGVIADDASERVYKEGELDDFHEHESSRSHIPHSPGPLADLFQKLAFMQNLEDRAVQKDPGYQRILRTAIVTARNAPSHERVVTTLEHWGVSANEVFFLGGMQKDRILKVLKPHIFFDDQRTHLESEGGSIPMVHIPFGLANESVE*
GCA_900106955.1	FNNI01000010.1	16	gabija	FNNI01000010.1_10	GajA_00037	GajA	8629	10557	-	FNNI01000010.1_8628-10557(-)_1	MRLQTIRLSNFQSFGAAPTEIWLEEITYLIGHNGSGKTAALQALCRLFAFEPSLRRILRSDFHVPFNEEAPPDERQLWIEADFLFPELGDEDDDDNSTVAPHFGHMRLDEIDGTPRVRFRLTATMGLDGDIEESMVYVLDINADGSPLSTAQVPRSERKHIHVHYLPARRDPADHIAYGANALLGRMLRAVNWDAERAVIKGLTDQISDSLAANQSINTFSKSLKSTWSTLHKGSFFVDPKLTFATSEIEALLRHMSVSFTPGHDEQLVDFSRLSDGQKSMLYLSLVLSSQAIGRAVLAEDDDSFDAEKLRPPVFTLVAVEEPENSLSPHYLGRIVNALNKMTSEGDAQALIATHAPTMLRRVAPERIRYLRLTRNRTSRVMHIPLPENGDEAHKFVREAVQAFPEVYFSRLVVLGEGDSEEIVLPRLLQAKGAPVDESAVSIAPLGGRHVNHFWRLLSSLQIPYLTLLDLDVARYAAGWGRIKYVNDQLVKFEPTKALPDDWDLPKWDAVEKPVRTHHYFEDEKSVFLELENRGVFFSAPMDLDFSMLLAYPVAYDAEKETPEESTIKAVLGKNHQDASQYSEDEQQLFSTYHRSFKLGSKPAAHIDALANLSDADLLANIPESFGRLADAVIAKLEELPE*
GCA_900106955.1	FNNI01000010.1	16	gabija	FNNI01000010.1_9	GajB_00042	GajB	6956	8632	-	FNNI01000010.1_6955-8632(-)_1	VIAVDAWKSADGLTLEPNALLAAKECARSLALTAGPGAGKTEMLAQRADFLLRTGTCRYPKRILAISFKVDASSNLKERVKRRCGSELATRFDSYTFHAFAKRIIDRFRPVLTGEYALDAGYKIADRKPAPSRTLIEFSDLVPFAIEILQQSAVARNAIRQTYSDVFLDEFQDCTNLQYELLKLAFQGTSIRLTAVGDTKQKIMGWAGALDGIFPTFVADFAAAPLNMYRNFRSKPRLLRLQNEIIRKLDPSSVMPDEQLAGDEGEVFAWRFEDSRQEADYLAGLIEGWIRTEQLPPAEIAVLVRNQLDLYADHLMAALETRGLPFRNEQHMQDITVEPAARLIVDYLSCLYGQREPKAWIRLMNQLIPFADEEIQSNARKDLDRLVKKQRKEIAIAELVDEPYSGWWELVREFLKQVSIETLVSLSPDYESRDRLKEVVRDTKARIEELLKLESDLPKALERFSDDQAVRILTIHKSKGLEFDSVIIMAVDNEIFFGDQDENRCAYFVGVSRAKNRLVLTHADQRERPAGHSRRWDVQRTAQNEYFGYATPFLKNEQ*
GCA_900106955.1	FNNI01000013.1	17	SoFic	FNNI01000013.1_9	SoFic__SoFic	SoFic	7934	9094	-	FNNI01000013.1_7933-9094(-)_1	MERGLTGDYVDSIAGGMRCQAFLPDPLPPQPPLALDSKLQNRINKAMLALGRLDAISSLLPDASLFLYSYVRKEAVMSSQIEGTQSSLSDLMLYEMSGMPGVPMDDVQEVSCYVNALTLGVQRIREGFPISYRLIMEMHEALMTSGRGINRGPGEFRNNQVWLGGHRPDEAVFVPPPPQCLGTCWSALERFINDIPEVTDPLIKAALTHVQFETIHPFMDGNGRLGRLLIPLILVEANILNEPLLYLSVFFKKHRQVYYERLQQVRVTGDWESWLLFFVDAVAETAAQAVTTAQRLNRLCEQDKARLAVLGRQAGSAGLLLDALFQQPIANISHLCQHTGLTPATVGKVLTAMETELDLVNEITGQKRNRVFAYRAYIDILNHDSA*
GCA_900107185.1	FNPA01000002.1	1	PDC-S37	FNPA01000002.1_94	PDC-S37_WP_026770543.1	PDC-S37	114410	119566	+	FNPA01000002.1_114409-119566(+)_1	MSENNLEISNEINVKPEDDKKTDRLTVKFDLWERKLLDLSTRNSLLNLRIKGSCIPLFVPDCANIEDWIAQDKSFSIKSRGKDDETEETEEETSEEQPVPSEEKPEGSQISIEEAAKSAEEPAKEATETPAVEMPPVEAPAEVPAEPAADENKETAKKEKKIKGVPAKDYTIVDLPEIKEFEEYITKNYEKGILISSITDAVLEKNIKTLYRGAKTSMEENGANTLYLACGFLKWFEKDRKEPCFAPVLLIPVELVKKFGIKYTMRKRDEDVQFNVTISEKLRQDFGIEFDMFDKKLPADENGVDVEAVFKAVDEAISPFKNKGWGIVRSCVLGLFSFSQFVMWNDMHSHRDSIAQNKIVRSLINGARDPELVDFPKLDKVPEEDVFLPIVADSSQLAAIKVAGEGKSFVLHGPPGTGKSQTITSIIANCLANNKKVLFVAEKKAALDVVYKRLEKIGIAPFCLELHSNKIRKSYVLDQLKTASEVRLKSQGDGDYNKSLEDIVAKRKDLDKYVDELHAPRTYGMTLYELINVYASNQSAPDCSKFDEGFVDGLNAERIKEIESSLGELVASSGNLGGKLPFVKSSDYSQDAKSKLPSLVEAFVSAYDEFAASVTGFDNLLTSYNCRIAGEPGTIGRIAGLNYAGTSIAKLKSLNIPKGLICCDDTESAYLSIKDALVVCKDALGKRTELGNYWHEGFLDLDGAALLSELMTAKSKNALMRGMAENNVYKKVKAYDIDGKRKENLEQDFKLLVDYKNSIQNAQNYITSIRGYLGDLYNPATILGFDMIQVELLNENAHAAFAAFAAFDPTGYVRKLVGNNDASLSDAVNAFNTKTAAYSAAYGNLKNTYGFEYGAFEPSADLMESKKQMAQTLLNDSDYLRDRMQFNLMASRCVEYKISNLVKAYDDGVVDVNSIISSFRKGYSSLLISILIDGSDVLRTFSGLVFEKKIDELAKISDDFEKLTRQEIYLRIAKNLPDLSKDANVSSALGILQHAIKSSGRGVSIRTLFTQIGDLILKLCPCVLMSPLSCAQFLDPDKCGMFDMVVFDEASQLPTCKAIGVIARGKEAVIVGDPKQMPPTSFFTEQVNTDDDNFEIDDLESILDDCLAVSMPELYLEWHYRSRHESLITFSNKAFYEGKLFTFPSPDDRQSKVTLVECGGTFDSGKTRTNKAEAEAVIEELKKRAHDPELSRYSVGVVTFNIQQQTLIEDMLDEAASKDTELEKWAFGGEEPVFVKNLENVQGDERDVILFSIGYGKDENGKLIMNFGPLNRDVGWRRLNVAVTRSRIEMKVFSSISPEELRINETASEGVKSFKRFLQYAAGSTVWDQDIVSTGNSSDNSGSPLIDRSAAFTGIADDICARFKAIGYDTDKGVGKSGFKIDIGVVSPDKEGTYCLGILLDGPVYAASGTTTSREVSQLSMLRGFGWNIVRIWSLEWWENPDKVFEKLVELIKNSEKTEEAASEETVPEDVTSETEEVPADPSKPEPEIVIYNADSESEDDQAQKKTTDVEEQESNGNPETVYKHANLKSVTMTASDFCDPRNTKALQDMVIAIVEQESPISSEVLAKELTTIAGISKMSQKLRDRCDYLVKSIEKSVKLQYTNQVLDPTVDEPVEVIFMWKDGTEVGKVMDYYRVPAEGEKARKATDIPVQEAACAAKYLAVSQYGMPYESLIVETCKALGLSRAPVDSDNYKLGKRAVDYCLRQELLTLDDDGFVK*
GCA_900107185.1	FNPA01000004.1	2	HEC-01	FNPA01000004.1_85	HEC-01A_WP_034574200.1	HEC-01A	91687	92886	+	FNPA01000004.1_91686-92886(+)_1	MILGIELLNFDVFDDDKAGILIDDYIASKETGSTVNALRGLNAFIGRNNTGKTSFMGCLAFLKDTITQGCAVASIIYGRPGFANMTPDITKPSVFKVFFKLEDKESGKAKLIQYELSIVTSKFKSPVISSEKVMLVVNDDGVIKPVTILDMKEGLGSIINFEDGDNKAEVGVEDEHLTALSLYGKITGYKDFVLLYKEISHWFFCSFSSEEQSSYYYEGGAPGGHKHLNSTGSNVGNVLEYIKMENEEKYERIVGEIKDKIPAMKHKKNLPQALKESPNKLFLYLLLLRDSKPRSTIFIETPDKDLYHDMVDVLSDEMREYTMKNHYCQIMFSTHNPYIIETLSPKEIWIFERSFKKDEGDVSIRCAGEDPLVMEMFHQGIGMGAIWYGGHLDAKSEDD*
GCA_900107185.1	FNPA01000004.1	2	HEC-01	FNPA01000004.1_86	HEC-01B_WP_210225848.1	HEC-01B	92901	93581	+	FNPA01000004.1_92900-93581(+)_1	MLIEILSEDKSGAVVVERLARRITQIEGLDIEVNVHPHRGCGSLPKDMTAKPPKFASSLLDLLPSELRAYNKIYKGKDLILIIALDSDDKNPQELRQEVYTVASRFAPDIRSIVGLSTEEIEAWILGDRAAILEAYPDSREDVLDSYEQDSVCGTWEYLCRAISENAEELIDIGYPAIGHYKALWAENISRYMQPQRNVSPSFKTFNMALSTALKNPVPIYRKREF*
GCA_900107185.1	FNPA01000004.1	3	PDC-S01	FNPA01000004.1_12	PDC-S01_WP_076465573.1	PDC-S01	11568	12863	+	FNPA01000004.1_11567-12863(+)_1	MKKGGLQPEGYIPRLIDSELSRRLDNIGAVEVAGTMWCGKTWTSLAYGESITRIGNQSTRIAVEADPGIALLGDKPHVIDEWQDVPAIWDEVRASVDQNAGQAGQYVLTGSTQPHKYEVHHSGAGRISTLRMRTMSLQETGDSKACISLAGLFRGEFTPQPINQSLSPIVEYIYRGGWPALNNKTQKDSSLFLDSYFDAVFEVNIPRFGLNGSDARKVSRSLARNLGSAPKLSTISQDAGFDISNPKASNEKASAYIRAFEQLYMIEGITGWDAPIRSKTRLRLKPKYYFSDPSLAANLLSVTEDRILEEGQLFGVLFESLCMHDLAVYSSVLPGAGLEPLHYYRDSDGLEVDAIIELKDGRWGAFEIKLGENKFEDAAKSLLRLRSKVLSNPLSNNQEPAFLAVLVGAGEFARQDKETGIYIIPITALGA*
GCA_900107185.1	FNPA01000009.1	4	RM_type_II	FNPA01000009.1_110	MTase_II_00113	MTase_II	126060	126998	+	FNPA01000009.1_126059-126998(+)_1	MAIHNKSHSNHALMSLNKMRKDKTFKQKTADDFVIPERVTILHSIMDCCEFLRTLPDNSIQLICVDPPYNLELAGWDIYDNYIEWASKWLDEAYRVLSPYGSMVIFGGIQFRDAKSGDILDIIQHVRHNTKFKLINTIIWHYKNGMSAHRYFANRHEEAIWLAKTNDYYFDLDSVRTPYTEEELKLALKDKRLNPENTKKGKNPTNVWEIGRLNGNSKERVGHPTQKPVAIIDRFVKALSYPGSVVVDFFAGSGTVGRVCIEEGRHCMMCDSDVESLRYFEQHIKNMAELGENTEYLSVDNVEQFYQSIDGE*
GCA_900107185.1	FNPA01000009.1	4	RM_type_II	FNPA01000009.1_111	REase_II_00153	REase_II	127010	127837	+	FNPA01000009.1_127009-127837(+)_1	MKKNQTGRLTTQHKASQGVIGIFGEEAQEHDAEVGANSLIVMQKLEKEYPKFKFRYRKDLAKKEINDALKKIDSYLGQTLFVEDARIIPDGGIIEVLDDNKNWRVVLVSEAKHQGKDIDNIRKGKLVGKNNDQDLMVAGNAIERSHKNIAEIANYMLGEVYFPYVLFLEGSNFLTHDISVTRPDGRVVTLHYNVGSLNRLDRLTASNYGMPINTNLCENRYVLSNSQTIMLQAASIYTQGDGEKWKDEDMINVMMEVAKTSLKLIGKDLFKQLTE*
GCA_900107185.1	FNPA01000009.1	5	RM_type_IIG	FNPA01000009.1_32	REase_MTase_IIG_00003	REase_MTase_IIG	35699	38500	-	FNPA01000009.1_35698-38500(-)_1	MAYRDKKSRKSFVETWKGRGYEKGETQQFWLSLLTNVLGYEHNDTVLFEHHVSTGGYIDVWIRQSDVMIEQKGIEIDLDKAEMRQGELKTPLQQVQDYAASLPLTEQPKYFITCNFKSFRVYDRSKYGDKELVNNAFEFALEDLVEHPEYLGCIVDPGNSRLRKEQEVSEQAGRLIGELYDMLRSQYHDPDSDEAKHSLNVLCVRLVFCLFCEDAGLFGEPDAFANYLTRVDPTNIRIKLQHLFENLDKPRAERDEYDEDIKVFPYVNGGLFKEKVIIPNFTQEIKDFLLNKVALPVNWSNISPTIFGGIFESTLNPETRRKGGMHYTSPENIHKVIDPLFLDDLKAEFDAIRTDEELSVIKRRNRYRKFHEKLCSLVFFDPACGSGNFLTETFICLKRLEYAVLKEYKSKQMSLFDSSVEGEVELRIKLDQFYGIEINDFAVSVAETALWISRLKANKDYMLLLDLDEKDFPLDDRANIICENALRFDWNDLVEPSRVSYIMGNPPFVDRKNRTPEQRTELNEIYVDSKGKTLSGTGDIDYVAAWFWKGAQYIQNTSIMCAFVSTNSVVQGVQTTCVWKPVFERFNIKFDFAYRTFKWNNDTDNEALVYCVIIGFSNKTLTIEKRIFDSNLVEKAKNINAYLLDADDVYLPKRTSSICPSPKIGIGNQLLDFDNYLFTKDEMMHFIKAEPESQKYFFSWVGGNEFINNNSRDDGLYILWLGNCSPQELETMPKCMQVVSAVQQARFKSKRPQTKKLAETPTRFLVENMPQGVFMVIPVVSAGTRDFIPIGFLDDRSLCSQKLMLLPGATVYHFGVIESTVHMAWMRVTSSRYGPSYQYSAEITYNNFPWPNPTDDQKAIIEQTAQGILDARALYPDKSLAELYDPDKMPVELRIAHEANDKAVMDAYGFARDMGEPEIVAELMKMYQELTKE*
GCA_900107185.1	FNPA01000014.1	6	Azaca	FNPA01000014.1_61	Azaca__ZacC	ZacC	61922	65068	-	FNPA01000014.1_61921-65068(-)_1	MMKAKDFQNDAADHIVELFKNKHNRVLLADEVGLGKTIVAKTVIEKVKDWLEKEGQSTFLVAYICSNAGIADQNCSKLGIAKNNLIRSSEGRLSMQHLSLYEAKNKSNENLIAMTPATSFEIKNGVGTASERALAYQTLIECSFFAEYSKEFSLLMRTHYIVKTQTWNKTYVETQRNRIDNLVNRTEYIRFMTNQIRANLNADFIKRVENVCKKIRHDIKKLNKKAKLEIVIDWETQREIINCIRLCFAKISLGMLDPDLIVMDEFQKFKDLIEFDENDCSDTALLSKKFLRDNKKSRVLLLSATPYKPYTTLTEVTNGDETHFDGFMRVMKFLENNRIEDVQTEDDSLPGSFESIWDTYTEALSRISSDSLGNFQKSKIEAENKLYQYISRTERRNSGIIDCKKAAPLKVEQLSKQNIISYVDLQTFMMKMRLGGFPVEYVKSAPYLMSFMKYKVKDIIDESIKGKDKDIVSFERDKLIRSISSSFLKKRLINTFKLIPDDTNARLKLLFNDVFSREDTKKRKPELLLWIPPANKYYNAGERSVFEQCEGYSKTLVFSQWEMVPRVISSLTSYEAERLVHNHIKVKSDKQKCYYEISDEDDLQDFDKKRRGGNPKKHFLYKEQIDLVSHPSVWLANKYEFKKYYGQELYSIKKNIKSEIKTDILNVAGRLGMRGQVSGANKLLRFIQQMDKKSVDQFEWVPSEADLDILADMAIGSPAICIYRALCEISDETNRSKLASECCKSVFVRMFNRSDAISIMAAIFQGKQNNKELDHCEQVFSYCVDGNIQSMIDEFKFALGLEGEEFIDAVKETSLRVSPLPYVSQEYYKASFTDKPRKSQPKLRTHFAVGYFDAKSSNDKTVQRLSSVRKAFNSPFRPFVLTTTSVGQEGLDFHLYSRRVVHWNLPQNPIDLEQREGRINRYLCHAIRQNVAANDPAPVWNDKFENTKKKYGADSSDLIPYWCLPENYPYTYKIERVVPMYPYSQDETKYERIIDVLRLYRLTLGQPRQDELLTILESLNLEPEQIEDLCFDLSPYSWKTKGRMLNWD*
GCA_900107185.1	FNPA01000014.1	6	Azaca	FNPA01000014.1_62	Azaca__ZacB	ZacB	65065	66855	-	FNPA01000014.1_65064-66855(-)_1	MGKRRFDYADNRVDYSEILRPDSSYELEYAVCLTYSLDTEALLGVLLNLGKQEDISALLKENKTQISEAIIETGKKLSVFYNVGCIKISENNPELHALLADRIHQVKLPDKKNNFHPKLWVLQYRHDKEVMIKIVVLSRNLTFDKSLDVAVEMTGIVGKAINAKNQPIADLLTFVSQFNNNDKQKKNISDLINNVRKVDHFELLDCFDDYSFHAFGIYEYKKTNNENCNLLKPRELYKNAKELLGGNSSIFVISPFLEEETVLSIIGSSTRSCLISRERSVTRKVYDAVIDGTWVINPDFYSEKYLNDNGTAHINHDVHAKLFYVEKTKEPHKLFLGSLNASRKAFYGNVELLLELTYKKSYISYDGIFQEFLPENNNPFIRMNPPDNINSSEEEVFSFKDELYGIENAVACKDENGFTIAVSCMNDFEGVEIYPYLLQSKKQPLHKKVIFSGLKITEVSKLFVIEKAGHTCLVTLEVAGIPEVERENAILNAIIDKTSFMSYVKCLLGDSFSEMWATDKKRYMLNSIYRNGEIDNNVYIEAEVYESMLKTAANNPQNLREINQLVQRVDKEKVPEDFRKLLDIFISAVGKESKRR*
GCA_900107185.1	FNPA01000014.1	6	Azaca	FNPA01000014.1_63	Azaca__ZacA	ZacA	66860	68071	-	FNPA01000014.1_66859-68071(-)_1	MQLGWVDYSKEDRDNVLQLLKKIKDTETIDALGIGIIRDAISDVLYPATSTQHTRAKYLILIPELFTDAMQNYDLTTGAEVRNYINRKQDDIARKLRELIELDISQDMTGIIGVTSEEGVKLKPTNRYWNALRELGILSNPRMSFYDACHVVAENNINSRNIEIKYEDKGLGGDDNDANNKFIIFEAPPQISIKEFLKKPTLKLSKSEASFLKERYLSMPGSKDSLMGFCLEKSLSYKDTALKDVDTESMSGNLKRSLSLANELSEFMYGAYIVYNIAYFKNGGENATDTQKNKLNEEYALWKKSFKCLIHREEILSWVKNNNKYCYELRSFIKDFEESVNNNKYNVCSPDEIRIITKREKDYKKSGSKIGKDITYKETQLRRMEYRHSNAQTIITDILEGLK*
GCA_900107185.1	FNPA01000014.1	7	Borvo	FNPA01000014.1_16	Borvo__BovA	BovA	15863	17956	+	FNPA01000014.1_15862-17956(+)_1	MCVEKKYSELNTEDELSQNVSFYCYSYVIVFKGGDKTIESPIVFGTKNELKESANGEMHQFDPALANILPAISYCLHLPRFEWDTLNDFKPRINKAIGDIYHHIILLPSVMASQIQMYQPTLIIYDDNCEDFEIKQLQTINVEIDCVPVSALTDKLLTSHWKKLYEKRKLIEYEPIISLNNQHLLTEDQRLILPSLFFSRFYNDISLDYQLVHDMKDHTEKIVSDYWKRILWFETLARCSEASLIDNNTFNNEFEKTKTQSRINVVITLPGISRKQRELRGNSGDLSDMEAEVIRLMALRSAIAKRALLIELPLLSNSLYNQLNSLEVDLKAEIRSNNDSVIRRLRQLSVELSSQLSEEQLHLIKTANQLTVYSDFPFGLAIFDDDDVSLHSYQNVTYRPISPLANSLKFELLATEKIDFTRKVKVLFAECIIDNKENQYCRECSEKLLDYMNKLSKADGKIEVTYRETLSVSSLLSFLEENQDADVLYISAHGFYDYSNYKAGICVGEENWMAEDCFSVPPLVILSACHTNPRGTGCVSISDMFLRWGAVAVLGTYIPIDPQRNAYLMARLFSNISRSICNKLPYKDLLECWSGCTATNILVEMMSELDSFAKWLEKKNKSGITHIEDFEKRARSRTMIARKSYEDTCSIINEMLNEEGLSGKFSNLLSEHNFFPEMSFYQWEGKPESFILKHIII*
GCA_900107185.1	FNPA01000014.1	8	Dynamins	FNPA01000014.1_11	Dynamins__LeoBC	LeoBC	9308	11437	+	FNPA01000014.1_9307-11437(+)_1	MPETDLTKALSECYEAAKSGYKLASNEKAVLDSILNSAKDEIRDTAIEYKTSPCEVIGIGETLEDQLGEIQQSADNLRLSFEEDLEILKNDLEKFSITLFGRTMAGKSTLMEVLTEGDGSAIGMGAQRTTRDIRKYEWNGLSVTDVPGIGAFEGEEDTRLAFDAAKTADLIVFLLTDDAPQAVEADCFRQVKDLGKPVIIIMNVKVSIDGNKSMKLISRDMNRAFDEERIEEIRKQFCKFGESYGQDWNSVPFVATHLKAAYEAVKCSKASDEDIKQQEALWREVSRIDLLKELLCEAVQVRGKYIRVKTFADIIANPMIEAISELDLQSRMNTTQGRIVSDKKRALQKRKDSFVKEGNQRIESFMMRLKTELRADIASFAEDHYNDKLADIEWGKVIESKDLEGRCRELLDDMESEVDGIIAETIREMESELRYVSIDSIERSFLTPALIDAKRIVGWTSLLLGGGGTVAAAILTLTGVEIAAGPVGWIAAGIGLAGGIGLLFLESRGDKLAKARARLEKELTESVNATCDSIWTQLEKNLDRLIEGKIDLVLNELTKIETVMESLANTQDELADSLREELRSLNMTFTGKIASAVFGEEDNNYMSNIVTSARIPGVCTLLVETEKGAVSDDFRTRLSDLISEDIRFVTAGEDKAQFASEVLDGMVSPENISYENENEMLMINTDENDIRIYNNLRLLEQFASYKIGG*
GCA_900107185.1	FNPA01000014.1	8	Dynamins	FNPA01000014.1_12	Dynamins__LeoA	LeoA	11441	13159	+	FNPA01000014.1_11440-13159(+)_1	MLQIAELSRSKEALKEKASRALADAGITGAIEDNNSDKVKIVFAGQYSAGKSSIIKMLTGDDTIDVGAKITTQETHTYEWNGLEIVDTPGVHTSLRPDHDEISYKAIAEADILVFVVTNELFDSYMADHFRRLAIDKDKAGEMILVVNKMDRAAKGNTKEQQDIIREDLRSVLAPYTPEQLHLSFIDAQSYLDSVEEREEDPELADELLARSGYNEFIDTLNLYVSEKTLTSKLTTDLYVLDNELDKAISDLTPGSEDADIDALEENLKQQRHMLIDARTRMQREVSDIFADSAARIREIGLDAAALVDSDVAKNDLEEKIAQLGKTAEELIENTRSKADDHVHSCFLELGQSFVDMESTEFTQNLKIRLVDKYDNLPDTVKKVFVTATDLEKKGDILVGTLVKSGIPEMLSLADSSYKAIRLTDNTQNFLRSSLHSMNTGTKLVSKAGKAGSVASNVAKKSSSIFGVVGVGLELVLQFKEDYDEQLKLEAMKNNRQNIRSEFNTAASELNDYATDYIKQCVTEPMEQSIRSVEDNISELRTTRADRSEQCQRLEKIQKDVQALITKIHEIA*
GCA_900107185.1	FNPA01000014.1	9	PDC-S07	FNPA01000014.1_5	PDC-S07_WP_110056698.1	PDC-S07	4508	4900	-	FNPA01000014.1_4507-4900(-)_1	MKTIKVVAAIICDGDRIFATQRGYGDFKDGWEFPGGKIEDGESPEDAIVREIREELGADIRVKGFLTTVEHDYPQFHLSMDCFWAELVEGSKMTLLEHEAAKWLTYENLDSVDWLPADVKVVTAIKGSRQ*
GCA_900107185.1	FNPA01000014.1	10	PDC-S07	FNPA01000014.1_64	PDC-S07_WP_110056698.1	PDC-S07	68100	68498	-	FNPA01000014.1_68099-68498(-)_1	MEKKKSIRVVAAIIQRDNYIFATQRGYGDFKDGWEFPGGKIEEGESPEHAIAREIKEELNADIIVGDLLITVEHDYPNFHLSMDCFWAELAPDSKMELLEHEAAKWLSIDEIDTVDWLPADIKVVEAIKEWK*
GCA_900107185.1	FNPA01000014.1	11	RM_type_IV	FNPA01000014.1_65	mREase_IV_00004	mREase_IV	68510	71458	-	FNPA01000014.1_68509-71458(-)_1	MVDEELLQLRKSLDTAFIDKTVDSNLALKPRFLSNNHLEGEKLLSVIDDELSNCNEFAISVAFITMGGLTPLLQTLRELEKRKIKGRILTTDYLMFSEPEALRRIAQFKNIDLRMYKVQDGPGFHTKGYIFKDDGFYKIIIGSANMTQSALTVNHEWNTMIVSTEKGEMAQDIVKEFETIWNSKNSLSFELFFQEYKTRFDTIKRQRQTAAAEPVIPLDAYKLEPNKMQVAFIDSLKKLEEQGAKKALLISATGTGKTYASAFGIRDALKPHGKVLFVVHRKEILKQALKSYKKVFGSKYKMEMLTGEDKNFEAIDSADILFAMITMLSKDDILKRFGKDHFSVICLDEVHHSTAQSYQKIIDYFMPEFMLGMTATPDRTDEGNVYELFDYNIAYEIRLQQALENDLLCPFHYFGIKDIAFDDADSGDELMKRVEKGDMTVFNLLTRDERVDYVKEQAQYYGFSGNRVKGLIFCSSVKEAIALSEKFNERGLRTIALTGNNNSESRQEAIERLASDDRDDYLDYILTVDIFNEGVDIPEINQVIMLRPTESAIVFIQQLGRGLRKMNGKEYLVILDFIGNFNNNFLIPIALSGDRTYNKDNLRKYILEGSSIIPGCSSIHFDEISKKKIFESIDKASTPLKFLKEKYTNLKERLGRMPTMSEFYHYGEIDPILFVDYKNTSYYDFVRRIDKDANIPRLTQAQENALSFVSTQIINGKRLHEIRMIQLLLEKQSVSYTSFSRAMLTYGVKLRKEDYQSAKRVLTKDFLNSPSDKSNYGGKDIVRTINDSIVPAPVLTGDKESFFLKALSDVIEYGLSRYSDYYSETDEDNLVLYQKYSRKDVCRILNWDKDDSSTVYGYRIKNGTCPIFVTYEKKEDISETTKYEDQFIDTHLFSWMTRSRVTIESSEAQEIINYRDNGLKIFLFIKKSDGEGTDFYYMGRAIPVSYQQTTISDKNGKNIPIVNFKLKLEKTVRNDIYDYLTK*
GCA_900107185.1	FNPA01000018.1	12	PDC-S11	FNPA01000018.1_20	PDC-S11_WP_167956302.1	PDC-S11	27949	28875	+	FNPA01000018.1_27948-28875(+)_1	MKLGKLKEIEIRTVWAHEQYDFSKWLSEEENIKELGDVLNLSLTDIETEKFVGSYRCDIVCKDELTGKTVLIENQLEATNHEHLGKTITYASGLDASVVVWVVASAREEHASAIEWLNKHTTSDVDFFLLEVHAYKIGDSAPAPMFKVIEQPNDFAKTVRAYANSGELNDSQIKRLEFWNKLNDALDQKGKPFNKHKATTDHWYTVAVGSSQCYISIDLVNKEHKIRVGLWVTDNKEMFDMFYSHREEIEKVFGESLEWDRLDNKKASIFSASIPGLDFNKQDNYSELIDMTIEKVVKLREAIKPFLS*
GCA_900107185.1	FNPA01000018.1	13	RM_type_I	FNPA01000018.1_12	MTase_I_00021	MTase_I	17673	19166	+	FNPA01000018.1_17672-19166(+)_1	MNEVTTSQELFNHLFEACNILRGPINQDEYKSYVTPILFFKRLSDVYDEETQIALKESDGDEEYAAFPENHSFVIPDGCHWNDVRETSENVGSAIVNAMYGIERANPDRLSGVFSSFDDATWTDKTKLSDERLKNLVEHMSKIRVGNNDYAADVMGDAYEYLIKKFADLSKKNAGEFYTPRTIVKLLVMLMSPQAGETVYDPACGTGGMLIEAIRYMNNDQLTYGKIYGQEKNLSTSAIARMNLFLHGARDFKVTQGDTLRSPNYINNGQLQTFDCVIANPPFGLKNWGADAFETDLYGRNIWGCPSDSNADYAWLQHMIKSMNPATGRVAVVMPQGVLFHGGKEGEIRKQIIESDKIECVITLVGGVFYGAGVSACLLLLNNQKVPEHKDKICMIDATSIYTPARAQNFMSEDDIQKVFNLYSNYKDVLEYVRIVDVEDIRKKDYALSVNTYIQKKEQEVVDPAVVRQKYFDALKEVKEAEEKMKKLLIEGGYINE*
GCA_900107185.1	FNPA01000018.1	13	RM_type_I	FNPA01000018.1_13	MTase_I_00022	MTase_I	19159	20664	+	FNPA01000018.1_19158-20664(+)_1	MSNRISMEELESYLWGSAVLLRTSIDAGAYKQYIFPLLFFKRICDVYDEECEKILEEYDGDESALEWEENHLFIVPKGAHWNDVRSKTENIGAALVDAFSKIQNANNEKLQGVFGDAAWTNKNRLPDRLLKDLIEHFSSKTLSLENCPEDELGQGYEYLIKKFADDSGHTAQEFYTNRTVVHLMTEMLKPQSGESIYDPTCGSAGMLISAIAYLKEKGQEWRNVKVYGQEINSLTSAIGKMNLFLHGVRDFSIINDDTLVRPAFIENGQLKRFNLVLANPPYSISQWDRDAFASDKYGRNFLGVPPQGMADFAFLQHILKSLSTNNGRCAILLPRGILSRYAEIQLRENLVKSDLVDTVIAVGKGLFYNSPMEACILVCKTNKPQNRKHKVLFINASDYTTRISKQSYLSDEHITIIADTFEKFEEIPDFSKIVDNDEIIKNDSSLSVTLYVPKSLDDENDIDVDKPSVEECLNVWRKQSKLFHHEYEMLSDIVMGGNRES*
GCA_900107185.1	FNPA01000018.1	13	RM_type_I	FNPA01000018.1_14	Specificity_I_00049	Specificity_I	20654	21820	+	FNPA01000018.1_20653-21820(+)_1	VRVKLGDVINKVVENVDRHNTDLEFYVGGEHIISESICIYDGGMLDSEKGKTLGYQFQFRFCKDDVLFMTKNPYLKKCAKVCFDGICSIATFVLRTKDENVVSQRFLPILLQTSSFWDYLEANKSGSVNYFITWKTLSAYEFDLPSIEKQHKIADLAWSIERTKLSYESLIKATDDLVKSQFIEMFGDPIENPLGIKKCELQEFISADCSISYGIVKTEDDVPDGVPVFRPVDIVNGRRPQLSELKKTSHEISDTYKRSILTGRDMLITVRANIADTLIVDDEFKGCNVGRGIVPIRTNEEVMSLDFLRAQIEYTTMKDHIKSFAKGVTLLGLNMADLRKIEFIIPNRDQQDAFVKIVKQSDKSKFELKKAISHLTILYKQIIRESLG*
GCA_900107185.1	FNPA01000018.1	13	RM_type_I	FNPA01000018.1_18	REase_I_00001	REase_I	24067	26973	+	FNPA01000018.1_24066-26973(+)_1	MMTEDTLEQMLIVTLQKNGWSYIPAEQMPRQDSDVMVESMVKSALIRLNPEIAEEPSRADEVIYKLRSLILSVQPHNLIAQNERFKKLIFEENSFPFGKDGRMVPIKFFGTMTRENLAKNEYVVTNQWSFPTKEGGKRLDLVLLVNGFPLAIGELKTPFRDSVTWLDGAQDIAKYEQSIPQMFVTNVFNFASEGKSYRYGSINMPVSMWGPWHNAEDKTEGTLISVQKSIVDMITPEKIMDIFQFFTMFATDKKYRKYKIICRYQQYEGANLIVERVKAGYPKKGLIWHFQGSGKSLLMVFAAYKLRMLPELKNPSVVIVDDRLDLETQITATFNASDIPNMAAARTKEELIKFFKGDMRKILITTIFRFGDVDSCLNESSNIILMVDEAHRTQEGDLGEKMRVALPNAFFFGLTGTPINRIDKNTFRTFGAVEDKSGYMSKYSFSDSIRDGATLPLKFEAVPVELHVDKDKINEEFELMTAELSTEDKAELSKRVNMKAIMYDRNRIRKVCEHIAKHYREKIEPNGYKGQVVVYDRECCLMYKEELDKLLGPDASTIVMDTNNDKADRYKAYRRDRDEEAKVLDYYRDPHSPLKLVIVTAKLLTGFDAPILQVMYLDKPMKDHNLLQAICRTNRTYDDGKSFGLIVDYIGIFDNVATALNFDEESMKKVISNIDEVKKKLPSLVDDCMQFFVGIPTDKDDWEVLLEAQERLPDDNTKDKFAAYFRVLNRAWEALSPDPVLSDYQQKYKWLAKIYQSVKPTDDRGALVWAAFGAKTMELVHQNITVGDADETQEIITMDAELIDDFIKAQKDINKTTKHIEINLVAIIQRHSNDPKYIALGEKLEKLRDQHKQGLIGSIEFLKMLLSLAREAARAEREVVPEEEIDKGKAALTELFNGVRNDKTPIIVERVVNDIDGIVKIVRFAGWQSTTEGKKEVKKALRSIIWIKYKIKDQDVFDRAYDYIEQYY*
GCA_900107185.1	FNPA01000018.1	14	druantia_other	FNPA01000018.1_8	DruD1_00001	DruD	9565	10560	+	FNPA01000018.1_9564-10560(+)_1	MDKYNGLLRNASLEYSIDRGTHESITDFKSRIIYSIIGRMAMASLWDMPETGYVSINHLKNRIKELLFCYRQMYPEINDGITADDSLFADEIYNILMYSGCIYHEPNRIVISAKNDGCKGNALFTRGYPLSIKQCISGLGTYKTNIITAKSIKDLFLFDRQPLETYWESCTSRLEWNQMELDVDTEFLNMSPTYSSYWVTKGDNSGRVSILRIGPKGRQIYYFYKYENNNFYVSQIPYWRVENSYRALANACLKAYGALPKTEYVIDGDIVNIRFAYLPPVEEFYLWKLYSWPGSFLDLDNSFKRVCSLVPFEAIMSTMVELGYEFAEVNK*
GCA_900107185.1	FNPA01000018.1	14	druantia_other	FNPA01000018.1_9	DruE1_00001	DruE	10557	15797	+	FNPA01000018.1_10556-15797(+)_1	MSNGAYSVHKQLRTELEDYIKTQYFGKTPILLEAINKQIDNEGLLYRRPYVESSPAYVSVVDGISELATPEWLKDYFKKLSDAGLGVYRSPFLHQIKALEAFVQNKDLFVSTGTGSGKTECFMWPIMAKLASEARNNPESWTMRGTRVIIMYPMNALVSDQISRLRRLIGDPQGKFVDIFRNVCGKDSRRPQFGMYTGRTPYPGPEPSTTQDRKLEQTLRRIAFPKDETQASYFEKLSREGKIPSKYNMEEFLSGLHNSQHIPNEEDAELITRFEMQQCCPDILITNYSMLEYMLLRTRERKIWDDTTKWLHKDKDNKLLFVIDEAHMYRGASGGEVALLIRRLFHKLGIKREQVQFILTTASMPDSNEEDRQAVISFANELTASDSAIDFCYLTGDREKLDGKLKYNISSGKIVNTDPSLFEEEDSIRLKALNDFWNGLEGFDSKFNDLKSACAWMYDHIIEYRPFYELINSCRGTAVSIDELSSNIFPDLSKDDSLKAISVLLAIAPLARNTKDMVLFPARMHMLFTGIKGIYACTNPNCTHSHSDNSLSIGEIFLSDDRLICPHCGSVVYEIYNDRRCGAIFYKGYILEDETDFKGYTYLWHYTGNYIDNRMKEIHFFIPDKEFVLPRKQGKHPIKPCYLDIKSGFINFQDDSLANNPQMLKLYYCDYSAKGRPETITFPTCPHCLHLLATADLTPFSTHGNQSFFNLIKSQFQSQPAVPGKDTDPDRFPNEGRKVLLFSDSRQRAAKLARDMSDASDVMAARQLFALAINEMENNTVEQSMNSLYDYFCLAAAKNHVHIFHNEEREKFAADCNTTLSSFKRSEKRGMSYSPRFTIDNAPKKMQEYLLTLYAGRYNTLFDSATSWIEPTDRALFDAMDSLEENGITISEDEFLELFNAWIISVCDVATGLGHTILDDIRLQVRPNYQGYGLDKDWKFSKKICEVMGWDEENAPLIWTRVFREAFLDVGQSNNGKLYIDLSRVKPRFNPNKQWYRCSQCSEITPYMLKGRCPSCASSNIHMMEKSEYSSLDFWRKPVEQALNGDRIHVIDTEEHTAQLSHKDQRDDMWSITEQYELRFQDLVSENEDPVDILSSTTTMEVGIDIGSLVAVGLRNIPPMRENYQQRAGRAGRRGSSLSTIVTFCEGGPHDTLYFNDPVPMFRGDPRKPWIDIKSEKLLQRHYTMVILQEFLASIKRSVDEISAIEFLDKYLEQFIDYVSKYSFSKDDLLLPTKRSFDINEHIQSLSASLNNLKVKRADHPELFGEGSDDLKSLLDALYEEGIIPTYSFPKNVVSTYITDSYGKTKYEVERGLDIAISEYAPGRSIVVDKQTYQIGGFYYPGSERKAGQTLTPAKSYVEDPNYVKRLLTCVNCGWFGLEKDNYSTCPFCGNKEIVETRPMLRPWGFAPKDAKAIPFAQLNEEYSSTQTPLYSTLSDSNNIELIGGYKYLRKSSRSNQRIIMVNTGRESKGFMVCEDCGAAMPGCDEQALNDVNRPYNSRFARSKCRHSNAINVSLGYDFVTDMMVLEFELDPSLISAERYANPWISMAAQSLAEAIRLAASKELDIEFTELVTGYRFRTNEQGAFIDVYLYDSLSSGAGYSDAVSHDIEKLLISVNNILVQCDCESSCYKCLKHYRNQMVHGLLNRKAASQLLEWGRTGKIADALSFEEQKNLIQPLKGILEYSECELAFDNGTIIVTNNEKQMKIVVYPAMWVEPESKDTIFISDYFARYAKPYALKKIIDVMNK*
GCA_900107185.1	FNPA01000020.1	15	DRT_class_II	FNPA01000020.1_10	drt-UG26	RT_UG26	10271	11482	+	FNPA01000020.1_10270-11482(+)_1	MSLVDKLFEKSSWEKFYEYKSGLRCSKKFTRELREFIDSEGYLKYQSEIRSLENLPLPTKAVISKMSSQKRRTIYKYPYEFNMVLKLLTYLVLRKYDYLFTSDLYSFRPGVSAKDAITHITRNRDLHSLYSYKIDVSNYFNSIPVDKLCAALDSSISDDDELLTLMKTLLCEEKVLYRDETITESKGIMAGTPIASFYANLYLKDLDEWFSSRGIIYARYSDDIIVFARTEEEITEYIKVILDTLLLKGLSVNPDKEVFGTPSEGFCFLGIEVKNGLIDIAPASVIKLKQKMRRKARALSRWYHRKGQDGTRAASAFIRIFNHKLLEANEDSDLTWSLWFFPVITTEKSLHIIDLYAQDLCRFLISDTHSKSRYNVRYEDLKSLGYRSLVHEYYLHNEDKNPQ*
GCA_900107195.1	FNPB01000001.1	1	DMS_other	FNPB01000001.1_555	PbeC_00022	PbeC	563634	566333	+	FNPB01000001.1_563633-566333(+)_1	MRITNVELSSIKSYDDTINEIDFRPGVNAIIGQNGSGKSTVQEAVGFALFDYLDKRVSQGDFVRNGENSGKVRVTFISNKNGKKYTVERDAKGSIYRVIDEADGGKLPLSGKDEILSWLKEHLGIPEETELETLWKSSIGVPQTKFTNDFAETPRNRERVFNPLLEVNVYDDVWEDLREANNVIEEEISDLETEIEGLKSKVEDLDEKKEEFNDLKQEIEEKQEKLDELKEEQEDLEKREEELEDLDDQISDLETEIDKKESTIEDKEDSLEDAEDALEEAEKAQDTIEEVEEEYEEYEEKDDELDGLREQANERDDIQDKINGLEKKQTELETKKEGLEEDVEDAEEAKEEMEDLEDDVDRQEELEEKLDDIEDKEDEIEDKEEELDDAEDELDGIEDEIEELEEEISEIEDLEDKADELDELEEEEQDLRDERSRLEGRIDDLEEAIDTLEDTEEAECPTCGQDLDKKHRGEVLEEKREEKSEAEDRISEIEGELDDLEDEIKDAKDAEKEVNRLPDLYDRLEGLEEERDDKEEEIDDLEDKIEELEEEVGEKDELEEELDELDDPKSEYNSAKATYENNKEAEDELEEVEEELDDLEDEIDEKEDELEEFEGLDNEIEEIEDRLDELEDAHETYISKKETAEKVEERQEKVDDLEEEIEGLEDEIEENEEEVEELEEQFDEEEYEEVQERIGDLQGEIGNLEGTIETKQDRLDDLEEEIDEMEEQQKELEDKQDEYESLEKDHEFGKFVRESMKEARPLITEILVKEISTEADRIYRQLRGTATEQLEWRTDYEIVIRENGEEKEFHKLSGGEQMSAALAVRLAILKLLSDVDIVFLDEPTANLDEEKRRNLVDQLQELEGFEQLTVISHDDTFESVTEHAISLEKVDGATEVVSD*
GCA_900107195.1	FNPB01000001.1	1	DMS_other	FNPB01000001.1_558	mads_8	mad8	568179	569819	+	FNPB01000001.1_568178-569819(+)_1	MVVGIVSEPGEGSNEFVIVTPDDTEIKTGEFVYYTSDVEVRNDDGEIEEQEKKIFARVTGREQQRGFPDQFMADPGVSPNAVARKLGISTDGVDLYNITATVIGYYDEQLNDFTNPRIVPEPGTEISLASDSDLEDYLTEAEPEEGSAFIGDLIHRPPERTKIHLPIDAFTSTHLSVLASTGSGKSYTASVLVEEMMQPDSRAAILVLDPHGEYGSLDDMEEEELSDKFRGDDGYSPEVQIKRPDDIQIRISELSLGDLFSIIDDPSDPQEQVLAEAWNQLQSEEDDYISINNIQDKVEEVGEEKDLESSARALDWRIDKALDRDLFDHSNHLSLPELLEPGQCTVLQLDTMDLRDQQMLVSVLFRKINQERVAHEKDRESELEFPVFGLLEEGHRFAPADGDARSLPVLSTILSEGRKFGVGIGIISQRPSKIDDDVLSQCKTQIIMQIQNPLDQDAVKKGVEDVGEDLLSELPGLTPGQAIIAGDSVNTPFLTRIRERHTEHEAESLEATKRWQQNWKEQQRGPEGVAEPEDEEGAENRDQPLD*
GCA_900107195.1	FNPB01000001.1	1	DMS_other	FNPB01000001.1_560	mads_8	mad8	570211	572130	-	FNPB01000001.1_570210-572130(-)_1	MNPEDTRTLIESTENLTTTYLGFRESQLGVEENVGVNDDYRPTHVLNIGPTGYGKSQLLLHVALQDAEKDHGLAILNPKGDLIDEFIAKLPEDRLDDVVYINPAREPVTPINVLEPQVTEGMNQAQRENQKEIIVSDLIDLFKRQSENWGDQFGRVLETLLRAHLDLNIKQNSSKTLVDVFRCVIQDEPLTELIDQTRDSVIREQLVRVKEDMSSYEMEPLQRRLNDFVMNPTIRRVIGAEESGLDFRKAVNNGKIVLVDIQKGEVGGTVSELVGSIVITKIWAAAQSRITQPQEQRTPFFLYVDELQNFAGEGSNFTKILSEAREYRLGCWLATQYLQQLASEMRRAVSNNCRTKICFNPSGSENTSQIAGMLQGIDKHTLTSLGKYRAVVQKPSEKNQRNAVLFNTYPPWEADYSDVDKIKAEKAAARTNNKTQVQLTQSLGNQANAGQEKHQELLAAAKQDLENRGFHVNLLYQGQEEEKPDGHVHLPDNEVAHLEAEHSTLTKPGKVLKNLRRGVQEDREVFFVVEEGKAAKLENIVSDPVNRRGNEHEDQKGSYSYYTNEDSEPITDVEELRQAEYRVLELSGDTLEEHEEVENECPELEHNDREDLENFCLYRDDQGFCSALETQCVLTAADD*
GCA_900107195.1	FNPB01000001.1	2	DMS_other	FNPB01000001.1_580	mads_8	mad8	591153	593141	+	FNPB01000001.1_591152-593141(+)_1	VNRDGKGLLDLAKRSDILNNEEVQKLVLASGLSSNEHLQDTVSKAVLGKSVGQYRYPFEKSTRYGDIYLGETFRNQSFYLSQEELTKHLLTVGQSGSGKTTLFYSLMWRVDKPFWAFDLKQDYRHLAQDTDLLVLPWTKLKFNPLKPPEGVPPRRWAQVFAEIYGHATSLLSGSKNYLMKKIVELYTLYNLFDKVSEPYPSLHELELLIKKQKVNFVRKASDYRDTLLNRLEAMNLIAGTVFDCSVGYPVEELLDQDVVFEFDGLSHDVQNFLMEILFAYVYEYRMAQNHRDEGLNHLFFLDEGKRVFSVYKERQDAAGIPEVDELTAKMREFGEGLVVADQEASKLTDSIKANTHTKLLLPTADRKQFQAVTDAMNLSERQAKFAHDLVTGEAVVQVGSRDPVPVKLENYELKKTVTNRELEKQQAEKWSELSSERRKTTKRFDDRIAPGRSEEVPETSIPDDPTEIQVSKDADRLLKDVIKNPFKPLTERYERFSSTYKGNKAKNELVDDGVVIERHVKGQDGKRKLLQLTEKGRDYAEGIDLEVKHRGRGGIIHRYWQHQIKEAFERQGWDAFLEKFDADVYINMGNTELVVEVAMGDNPREIEHVQQHLEKGFDAVWVAGRNQEVLDGLKQRIEGEGLDLDRVAFRLVREFRELENSF*
GCA_900107195.1	FNPB01000001.1	3	RM_type_I	FNPB01000001.1_577	MTase_I_00002	MTase_I	584709	586289	+	FNPB01000001.1_584708-586289(+)_1	MAIAGDSNGELEKKLWETAEKLRGPVDPSEYKDFALGLLFLKSMSDSFEARREELEEKTRDEDSRYYTEDEKEREYILTDKDEYKSENVFYLPEDARWQYFVDNATDPQIGKKIDDAMRAIEEENPRLKGILPKGYSRSSLSDNSSDALEGLINLFADLEMEAGNGDGDEDIFGRIYEYFIKQFAMEGGQKGGEFYTPKSVVELMVEVLEPYEGRIFDPFSGSGGMFVQSQKFIESHGGDTDKISIYGQEIKESTLQISKMNLYLRGLDGNIKQGDSILNDQHKGLEADYVITNPPFNMSEWGKDSIADDDPRFRYGLAPSNNANYAFIQHMISHLGNDGMAATVMANGAMSVQSKEGEIRQSIIEDDLLDAVIALPKELFFTTSIPACIFILSKGKDSDKYRDRGGETLFVDAREEYESINRTQNTLTEDNINRIVEKVRAYRGEDGVDEYEDETGFCKVAEIEDIADNRHIITPGRYVGIKEKEGDDEPFEVKMERLSADLRENFQKSNELQDQIEKNLEVLGF*
GCA_900107195.1	FNPB01000001.1	3	RM_type_I	FNPB01000001.1_578	Specificity_I_00038	Specificity_I	586286	587554	+	FNPB01000001.1_586285-587554(+)_1	LTKKQRKLEGLEKKSQERREWQTKKLEEVAHINLGQSPKGEYYNEEGDGPHFIQGSKNFGDKYPELERFCSEPKREADEGDVLISVRAPVGPVNIAPEKLCIGRGVTALTLNGGSNEYLFYFLKYFENKWSQFADGTTFNSITKSDLQNLELPYPPTNERNKIAFILRKLDEKIENNNKINEILEELVQTLFKSRFVDYEPYEQFKDAEIGEIPEDFELLQIGDVCSTRGGGTPSTDNDEYWNGDNLWLTPKEVTSLDSKIVFDTERKVSDEGLNNSSTAIMPEKSVLLTSRATVGEVVVNREPMGTNQGFICIQPNDRVEPYYLACLVENKRPEIENRASGSTYDEISQTSFNGIQVAIPPKEDIEEFEDKVEEIYEDIYTRELENRRLEELRDTLLPKLMSGEIRVNDIELDELEVDSEV*
GCA_900107195.1	FNPB01000001.1	3	RM_type_I	FNPB01000001.1_579	REase_I_00001	REase_I	587567	590551	+	FNPB01000001.1_587566-590551(+)_1	MNEMELSERPALQAFQDIGYSYKHGSELGPNSEDPERESLSDVVLRGRLEQKLREFNPSMPDEAIEDAISQLLGYNSTRLLKNNKNFHESLVNGIRVEYEVNGEPRGDFVDVFNFDEPRQNDFLVVNQFRVQIGDGPERRPDVVVFVNGLPIGVLEMKDPTNPQASMGNAYKQVTDRYVNDITELFHYNELIGILDMNNARLGCLSAGWEWFSPWRYIDEEKDATGELPPSEVLIRGAFDKERVLDLIKNFVVYSDSDGKLSKKLGAYHQFYAVNSAVDSSKDVVPDPDQSRIGLVWHTQGSGKSLSMVFYAKKIKQESSMKNPTLVFLTDRNDLDDQLYTEFRKHGLDAEWADSDNRVELRDRLDRESGGIIFATIQKFQTTDDEVQYPEVNDRDNVIVVADEAHRTQYSTLAENVRDGLPNASHLGFTATPIQKEDRSTINTFGGYVSQYTIKESEKDGSTVPIYYESRLAKLQVNDPEIEDRFNELMDSKSDDLKQEMKRKWTQLRRVIENSEERTEMIADDVVEHFNNREIEGKGMVVAISRQAAVNLSRKIRDNPDAPETRVVISGQEDFIDDPISNEKLKRRFKDPDDSFDIAVVCDKWLTGFDAPHLHTLYVDKPMKNHNLLQAIGRVNRVYKDKPGGLVVDYIGISERLKEALDKYTSEIREDAMLDIEEAVKVMKEKHQEVADFFSEVDYSDWPQLDQMDRQRLLYKAQNEVLITEKREEDFRESMKGLKKAHSLVSPNSAASEIRADLAFFEAVLGAINSIDKSGNPDEVEELDSAMKELVAEGVGIEDLVEVTGFDKWEKEKPVLSDEFLQDVEEVEFENLQVKMLRQLLENEISTRKKGNLAKYESFEEELEETIDQYNEGFLSTQQVIDELRDYADEIQESDDRQDELELSDEELAFFDAISSNTDTEIEEEKLKTIAQELKQNLKDRVELDWTNRDKIRAEIKTEVKAVLRNNGLSLYKHEDLVEPIVAQAEAFYGGAAA*
GCA_900107195.1	FNPB01000001.1	4	argonaute_solo	FNPB01000001.1_553	Ago1-i4	pAgo	559951	562239	+	FNPB01000001.1_559950-562239(+)_1	MMLTNIFQMRNAPEDPSMRRVKLSGLPVDEKRDRISFIQAIISNLNKMGVDASLAPQDSEGDITLLSPDGKELDLVRATYDSFNPEFLASKKATQYEVKEAWQNRVRTHLSENGFQKVGRKYVRVEDILDPSSDFKEAYEIQAEIIDGEPAISIDPCTRIMESLSGEDIQRAGNPDERVDVQVLPKWKNGELVGRAGFKAGDKSFEYHGESLSTPKYWKKKYDIEFVDDDEEMLDIYIPDYDMELPYPASVVFGSFSRGRSLPDDLKKDPKQRVSEAATAIDQYFDSMQFTGSEADLSKLTTAKELGYDTPSFGSSYDFDVRLGDDRKTGVNDIHKSLKRNGPYAGPVNGEYVVITPEDGREIRDGFDELASIYNQLNLGSISRCSEVGNDGIIEVGSQNSNTYANRITEVRDQLDAIDSDLIAFVVLPGHNQDVYFQARGKLFERLFGNNPVPAQAIQYKNVVKLANDNGYFIGVNTASQVYVKLGKVGSAVWILDEPADAHVPGVEPGSTCYAYHDVSRRPDKKSAATAYSATTDSYGRYIATGAQPTGGEKLTDEVFHSILNELLRKVSAFHRRQETSGEKDFHFKRLVFAKDGKIGWQEQKMMKKVIREGVPSEGKRPISEILDESGLLPDDMIIDVVSVNKSPNKRVVTRDGNGFDNVAGGNAMIYGDESGLLVSHKPERGTAKPLEITANDHVSLNRDDVPEPTAESLLKEYYNLSYLNWSSIFSQGKYALPQILTQNLGENLSAGIDVPENMAMI*
GCA_900107195.1	FNPB01000002.1	5	RM_type_II	FNPB01000002.1_23	REase_II_00139	REase_II	29612	30502	+	FNPB01000002.1_29611-30502(+)_1	MPGMDEETADLILSIREDERRRAVLDHLSAGAKTVGDSESDANADVRSVLEEFASAGIVERDGSTYALTEVGERIHEYATADWNPSNEGTKRAATFETLSDCEWHCSACELPSSQPAKDIQMLRKEGFEFVQNTGQGQGDYRHCETCEATTFHRKLKYPFPTQQSITRQDMPDSFKRRVRDLYDHRDAFDGSSPSTTLEVDHRVPEVRWEESESFDYESMTDEEVTEHFQILSRKHNLLKSRKCESCVETGTRPPFMQIEYYYEGDETYDEDLGCVGCGWYNPHEWRASLQAELDE*
GCA_900107195.1	FNPB01000002.1	5	RM_type_II	FNPB01000002.1_25	MTase_II_00020	MTase_II	30887	31939	+	FNPB01000002.1_30886-31939(+)_1	MPETDLDRSAVHVLDLFCGGGGLSEGFLQAGYDVVAGVDVEADFLATYEANHEDALAIQADLSAVDPESFFESHPIQRDEIDVVIGGPPCKGFSIAGHRDPDDERNYLVGTFIDFVEYVQPDAFVMENVPGIKSMEGGETLRAILEGFERAGYEKPAYETLNAADYGVPQKRRRVIFQGRRDGSIPTYPERTHGPSKQATLTGRQLKPYVTVEEALLQRGDADPIPELPNHETTDHSAEMIERIADVDPGESLYESYGDSWRRLPRSEPSITVKENHNAPFIHPVEDRVGTVRECAILQSFPDDYVFRGPKSTQLKVVGNAVPPGLSKAIAESLATDLAAMRQAGVADAE*
GCA_900107195.1	FNPB01000016.1	6	PDC-S09	FNPB01000016.1_30	PDC-S09_WP_046661845.1	PDC-S09	32384	32719	+	FNPB01000016.1_32383-32719(+)_1	MTTTQLSDEPGADTIAPAGNIPTRLARLKPRLEREYPISELGIFGSYARGEQRSDSDLDVLVAFEESVTLFDLVRLENELTDELGVEVDLVTKDSLKPRIESRVTEDLVYV*
GCA_900107195.1	FNPB01000016.1	7	PDC-S27	FNPB01000016.1_55	PDC-S27_WP_184132443.1	PDC-S27	52292	53677	-	FNPB01000016.1_52291-53677(-)_1	MERFVDRDEELSRLRECYDSDRGELAVIYGRRRLGKTQLVQHSLRDRDDAVVYQATETTTQFQLDEFVDVAAETFPGITNIKQNWEALLTYLGDQNAVVVLDEFPYLIDADGSLPSVIQRLWDQHFQQTSGTLVLVGSSISMMEEAALLGNSPLYGRATVKLDLRPLDFAAAQEFLPDTYTPEERVFAWGIVGGVPYYLDGVDLSRDLGTVLTEEVLSQRGYLHNEPEYVLRTELTDPNRYFAILTAIAAGKTTSNEIAQAIGIDGKQISTYTQKLERLRLIEREVPLTEQKAKSRRGRYRLLDPLFRFWFRFVYGNEDRYERLGEDAYEALIEPELADFVSTAFETLCQDALPDLYPDKLFLDIGRWWYKDHEIDVVGFADEATMVVGECKFTNAPMDYSALASLEEHAEAVRWTPRDGGDVDIEYALFTRSGATQAVREAVAERDDLNLFDLREIVRIP*
GCA_900107195.1	FNPB01000018.1	8	PDC-S70	FNPB01000018.1_3	PDC-S70_WP_028295898.1	PDC-S70	1649	2155	-	FNPB01000018.1_1648-2155(-)_1	MPDGYPQPVFPDATVISNFASTSSVKFLVHLLEAPIVVPAVRDEIERGVKHGHEYLTSAVEAFDNGLAVSDVPPEIGRVSLYERLDPGETEALRGAVEHDGTIATDDLAARRLATELDMPVTGSIGLLVLGIKREHIDSETADEWLEVWRDERGYYAPVESVTELLDE*
GCA_900107195.1	FNPB01000020.1	9	SoFic	FNPB01000020.1_5	SoFic__SoFic	SoFic	2902	4017	+	FNPB01000020.1_2901-4017(+)_1	MVDGIFAFSPDPLPPDLGATHDLLTENGDAMYAVGQLSDLDTWLDSPEVILSPLIHREAVDSSNIETTTRLTLSDIYRREAGEEPGTTATERADITEAQNYVEAITTGIESLREGAALDRELLCRLHEILLQGARGEQKNPGEFREDLVGIDEPGTPLSEARFVPAPPASIPYALRSLLQYIRSGPTYAPLVDLALIHYQFETIHPFQDGNGRLGRLLVMLALYKWDLLPGPYLYPSSYFNANRDAYLNRLLAVSRDGAWTEWVSFFVGAIAEQGREAYTVARELLALRDRYREQYQSQGVVIRELIDFIIEHPYLTEPQAVSALDRSQPAVNQAIRRLWDDDVLRETTGQQRNRRYEAPAVLEVVEPYNP*
GCA_900107195.1	FNPB01000022.1	10	HEC-05	FNPB01000022.1_22	HEC-05_WP_156276309.1	HEC-05	22439	24205	+	FNPB01000022.1_22438-24205(+)_1	METKRIAEVVENINYSYLLPAIQREFVWETSDIVDLFDSLLRDYPIGALLQWNLSAEEAQAQPKYRVVTHYVDEPNFPQSLTTPTHRNPPHNSEDPLPSPVKLVLDGQQRLTALNIGLTGSFYERKHNHPRNKASSWVQKRLYLNLLSDPQTADSELGNKYDFSFRSEQSATANAYWYPVNRIMSISDNDDFYAERQEIESEIQELIGEHPEIENADSLILNAQRNFEDLYRAVHKDEKLHFFTEDENDITRVRDVFVRINQGGVTPNRAEILLSLMTSSWQQEPPEINARDEVHSMVDELNGIIDGGNAPFATKHVQKVLLAINGNEIQYRFDNYTLDLLRNLKEIWLSDTFPNTMEQLAELLNSYYPTVTYILSPALYTPIAYYLYQNENPSLDSTSIKGRGRRRDILYYICAARLNGFTSQSSNQIAELVRDVIREEESSEFPLERISDEVASSYGTSLRFTEEKLTTLFEELQYGKRDIEFLLQLSHYPDEPARGKDYDIDHIIPKSVLPEEADADRVGNLQLLIDKTNKMKSDDDFEDWMNSRTDDYKQTHHIPEGAKEMTFEEFVDAREQLIMEHILEHQPF*
GCA_900107195.1	FNPB01000022.1	11	argonaute_type_I	FNPB01000022.1_12	REase_Archaea	Aga_REase_Archaea	10466	11872	+	FNPB01000022.1_10465-11872(+)_1	VPVRQGNRRETSSQKGSDYSDAVIEFQNHRGYFLDTRAEDSGEAEDLVFIPKAGNRSKVVAEVKYRSSEKSGLSPNDYVEEFAKRFYQWSEGAYRGYEFNLFASKSANEQLWLDLFKRLKDDAVKSFFEKMKEESEGAYQSFLDKHDSSRFKRFLENSYIWIDYEIGDFERIISRNEETGEYRYDPYAINYAPVRESGIHKSNLLQVVELPPELYRVPAADGVTTKKFYSHDPHDVLPIHYHNNEIYSLVHPDEFDEETSNMCSEGSFEATSLREFAVRNPSETEVNISKVLVRGIVTTIANRIGAEVNRERRDTRVYMRHEDEDLKVNGKWVTQQLDTGEVRHRSVTVFVKFFTEHYYLGLYPTTEFTKDGQELVSGHRKKYLSDRFNPGNFPQNNRKSSTVEIWLSELALEQSLTRFKLPSNLQTVQIQRVEDLILEGVRPPESGDERNQLVENQLKGAINPEDTE*
GCA_900107195.1	FNPB01000022.1	11	argonaute_type_I	FNPB01000022.1_13	pAgo_WP_068133589.1	pAgo_I	11869	13290	+	FNPB01000022.1_11868-13290(+)_1	MTEQGTFEITRLEEPEIHFNGGSDVSPKRGLMEYGPRLKNNEHQAINVAAIGDAESIRLLDDLFLDWSTVIHPDLDDDKIRPWRIPFPGLNSRSNLNTSIAFPERWRYRILKGEIRSVQAHNTKEGKFQEFLSLVREEIDWLSDDDPTPDVIVVCIPDGIMEELRDGKHGDVIVGGKNLHSQIKIAGMENSIPTQLIKPETLNTTSPQDRATKAWNLSLGLLYKAQRGHPWKTKKMDHGTCYAGLSFYRDKDGDGNVVRAALAHVFARKDYNIIQSEPLKDISEDENGQPHVSKKGAENIAEQIVNYYKKRNRGSVPERIVIHKSSPFWDEEREGVQAGAEEVRLHDYVHIRTRGTGVRLFPDGDFPPLRGTLLSVPDDDVHYLYTTGYVPEVATYEGSNIPEPIEIRPDIQTESDYKTLCEEILFLTKLDWNTSDFAVKEPITLKVPRKVSNVISEQGIDPVEADKQYYYYM*
GCA_900107195.1	FNPB01000024.1	12	SoFic	FNPB01000024.1_2	SoFic__SoFic	SoFic	442	1518	+	FNPB01000024.1_441-1518(+)_1	MHSLGRLDGFWSEIENPEAVFGLFVYKEAEQSSQVEGTRVTVSDMYEEGEDSKDVREARNYASALKKAATQLSETGRSRESLSIELVKQLHSELMEKGRSDEEDPLPGEFRPGYAWIDESVGLGNRVRFAPPKPEIAAARMENFEEYMQFEGEYPDLIDIGILHYQLETIHPFVDGNGRVGRLLIVLLLMASDILLHPLFYLSSYIRRNRDEYTDRLLAVSEEGEWNEWLLFFLEGIKEQADEAFSRAKLLLHLREQYRSQYEDARPSIKTLLREIFTEPVFTVNRAAEMIDMTYPAANTAVSILEEDGVLRERTQKERYREFQADEVLDALNKDTDEIPSPEELIGQEEGRLEDITQ*
GCA_900107205.1	FNPC01000001.1	1	PDC-S27	FNPC01000001.1_27	PDC-S27_WP_184132443.1	PDC-S27	25737	27104	-	FNPC01000001.1_25736-27104(-)_1	MERFVDRDLELDQLTDCYESETADLLVIYGRRRLGKSELVRQSIADREDAVYYQAVESTAQNQLERFVDAVTVQFPSLRNVRRDWEVLLEALGEEDAIVIIDEFPFLIEEDESLPSRIQRVWDMELQETGMTLVLVGSSISVMEDKVLSGSAPLYGRRTATIDLEPLSVADARQFFPAYDPETAIAAWSIYGGTPYYLQTIDSEQQLGTNVQQAILSERGLLYSEPEFLLRTELRQPNTYFSILRALAHGRRTPNEIAGMAGMDSDSLSTYLQKLRRLRLVERHIPVTESPRASKRGRYRIAAPLFRFWFRFVYGNQDQLRMLGDDAYDELVAPELADYVSPLFERLCQQALPDLLDRRFRDIGQWWFKEHELDVLGLTDEGLVAGECKFTSQPVSEGVLTDLERTTSNVRWSKGPADGEPLYVLCSRSGYSDDLERVAGSRDDVLLLELSDIIT*
GCA_900107205.1	FNPC01000001.1	2	PDC-S70	FNPC01000001.1_138	PDC-S70_WP_028295898.1	PDC-S70	123368	123874	-	FNPC01000001.1_123367-123874(-)_1	MTGNDLPANPSVLNTTVLSNFAYIDQLWVVADLSGICTVPVVREELEHGVDNHPYLQEALDTLDGEIPVATISDTVANREAVVGGHLDPGEAQAFALADAHDGRLLTDDGDARSFAKDQGVTVVGSVGVLLAAIDAGKIDEATADEWLSTWIDEVSYYVPYRTISEYR*
GCA_900107205.1	FNPC01000004.1	3	PDC-S37	FNPC01000004.1_98	PDC-S37_WP_026770543.1	PDC-S37	93612	98576	-	FNPC01000004.1_93611-98576(-)_1	MEATDETCSQCVDTDDEDEWSDETTETIDSDPTDSDGNGVAKLLETTDSEDTDADESSGNESATGSGHYALEPMWEGDHNFSALETAKENATTTDSTSSGTRDPLDVKIDSWKEQLLDLTRRSNLVDFSATKTKSLPFYRADPLVVAETVFEREPLYIKRSEHEDEGGSPAEPTTLSTNEVASIRSAGDTENSLTNIRRNAKRFQRERGVDSLFIAFGTLRWFDVDHSDSELRTPLFMVRVSLDEETNRDSERHNYEITSEDAELQLNPALRKLLSAERGLHLPPDEAFSLDELETAFAYIENLTSGFDRWRIVPEVILGIFDFSKFSLYTDLEENRGAIKENPFVKAINGDPSALPEPSPTPNADQLDEQVPPHDTYQVLDADSSQQEAIEAAKRGISFVLQGPPGTGKSQTISNIIAEKMAAGETVLFVSEKQAALDVVKSRLDDQDLGRFCLEAHGEKASKKQILEDLGEELDSEPLQHPRERDRVVNTLEETRRTLNQYKEKLFYQPPNQELTPYQAFGVVSKHEDYDRINASFGDPTRYNTDELQDIEAELGTLASYESEFNNDGEHPWQHTAIDSWQFDTAETVERTLSNAQASIDDLQDVSDSIEANLKTSVDTIRRLQSAAALLEQIIAAPIDTVADSYFKSEFYKNRTRLEELAELSQEIYVKKSEVRANYDKSIFSTDAAELHRELSEYGITRYVSPSYRKLKSRILSHTADDYEPGIEELREDMQCVMEINALLDDRSEYDDLISHLDYLYEGPDSDWSLILNVQEWIATMANSEILDIDRVAELVVDSDTQDLQQLHQQLTDALETWEASASELEEILDLTAIRINGSRMDAADLEAIADWLSYRESTIDQLQSWVQYQTKRDAVLAGPAGDFLEMYLDAGYPAVDLIPTFKRNFYTEWLNEVYSETRLNQFSATEYNELLETFRKLDQQQREYAKAEIQHRVTNRRPQSKLHHAESSAQVTLRREVQKSKRHMPLRKLFDETADLNTTLKPCFMMSPLSVAQYLKHGSIEFDTVIFDEASQIMPQDAISSIIRGEQVIIAGDSKQLPPTTFFQADVETAEGIRRDLESILDEAATVLPEKRLLWHYRSRTNELIEFSNAKYYNGALRTFPDNNAAEDMGVDFVYVEDGLYDRGGSSTNEPEARRVLELVKEHIKTKPTKSLGVVAFSSNQAEAIRETIEEARQTDPELDAFVAEDDALEGFFIKPLENVQGDERDSLIFSVGYGPDESGKISMNFGPLNQSGGSRRLNVAVTRAKEHIQVVTSLQPGDIDLGRTSAGGVEDFKHYLEYAKHGKDALTRSDSETEFLQFDSEFEEAVYTALDQYGFDVSTQVQSSGYSIDLAITHPEKPGKYVLGIECDGAAYHSSKTARDRDRTRQAVLEDLGWTIHRIWSPDWASNKEKEIEAIERKVNDLVDGIPSADGGVSMDDPEPIEVDVVPTDRRGGIDQYTTAWVEPTVSSSKDRSLDEVPKRRIRKVLTNVVEEYGPEERDRIFRTVISRWQLSRLGKNIRNTLNGHLGNLTRQNQIVTHNGFLWPAERPDSIAVRTNTDAASRSIENIPPVELARAGYLILEAGSHMTQEDLVLEIARLYGYERTGSTIKAHISDAVDLLIDAGCASVDRDNQRLEYKDVDVDDRLLSRVYS*
GCA_900107205.1	FNPC01000004.1	4	PDC-S70	FNPC01000004.1_24	PDC-S70_WP_028295898.1	PDC-S70	20608	21108	-	FNPC01000004.1_20607-21108(-)_1	MVVVDSSALIPLSWVGRLDLVAAAFDDVRTTEAVREEVLTEGKRGTAALEEFLEGVTVHETPAAADEVASMEGIAVGDASVILLAEADEEILLANDKGLIEVARSHGIECWWVTTLLLERTKAGDVTAPEATDVLYDLVDEGMNLHPKVYAQVQRKLQDLGGEPGA*
GCA_900107205.1	FNPC01000007.1	5	DMS_other	FNPC01000007.1_34	MTase_II_00053	MTase_II	37328	38968	+	FNPC01000007.1_37327-38968(+)_1	MESEQDRKLRGGFYTPEPIADFLADWAVQDSTTSVLEPSCGDGNIIASLINRCEELEDPGRKVTGVEFNAQEATKAEERGKKLRDATELEIINEDFFKYCINQTRWKQSEFDAVVGNPPFIRYQDFPEEQRERALEILSGSGLSKTRQMNAWMPFLIGGTQLLSDDGRLAMIVPAALLQVKYAGELREFLIEQFSHLTIITFTELVFDDVLEEVVLVLGERNGKKAAGMNLIELDNVDDLEEYTHKSFDESEVKDVKHSTEKWTLYFLEQDHIDLVRELPNREGIAPVDDFADVNVGVVTGRNAFFLQSQIEEETRGLSDYTRPIVTRSAHLGDGVRFTRDVYQNNISEDRPTRLLDIPETEYEDLPQAVRAYIRLGEWHGYHTGYKTSLRDYWYTVPSTWIPSGFLLRQIHKYPKFVYNETDATCTDTIHRVNYNGPEEDARNFFAATHNSLTWAFSEFIGRSYGGGILELEPNEAEELPIPTKNWDEIDLDRVDDLLRSSGPEAVLEYTDNILLKQGIGLSDNEIQELRDVWKILQERRLNRSH*
GCA_900107205.1	FNPC01000007.1	6	DMS_other	FNPC01000007.1_50	mads_8	mad8	56958	58817	-	FNPC01000007.1_56957-58817(-)_1	MSDSDTNEDFDQFVDRMSDLTEDDTAQDKADAEEDGGTVTLEFAGGPETRGLRTTATSDSLGHVTASEGLSVRRGDHEIIGYVRSDTRDALCLGDYIQIPYPGRENEPHAELLTEVIEIGYEQRADIDDKSDIRRGIDGETIDERQYVQAAELDPIAIVEGIDEDDLERSTVDRVPKPFTQIYEATGDAFLQTGLNLPERGPFVGHLAVGGERHPSDDPLAFQLPDGTGSASTPAIYTHTLVTGSTDAGKTHFTKNLYRQLATDQTYEITVTDGGTEDRLLGMVIVDPEAEYSGLGDDPDVGDLPDDVRQRLDEQGIEVGGINTGACGSHDLRTFAPVVDGKSTPDLDNLREFGVPFELVQSNPELIMPFEAEGPTYAAIVDCVDAYFRDVTDPSYDGFIDYLNDRGDALADEYDIHDQSWRAMNNRVDKGYFSDVFDSGTHLLTDISNELFQPGRVTVVPVNHLGDPEDMEMRLVVMALLTYIVENKLATDDPDPNVADTPLLLGLDEAHEFLGDTATVQTRSIVESFRRIAKRGRKYSLGLSLVTQEPTDIDDQIRSQLRTRIYLQLEEEIGEDVPIPGRYAPEDLATFSQGQAVIKAPNVRPVEIRGLDHPVVRHD*
GCA_900107205.1	FNPC01000007.1	6	DMS_other	FNPC01000007.1_52	mads_3	mad3	60191	63367	-	FNPC01000007.1_60190-63367(-)_1	MNFETLTLSNFQSYDELEIEFGEGLTLIYGPNGAGKSTIARALYTTLYPYRGRNRIGAHELVDLIQDGKNSASSELIFSVGDERYQITVDIDRKSDGGARASAEMTTLGTGETYCEKSTEIEEKVTQLLGMNYEAFANSTYAQQTELNRLIEASPGDREEILDNLLGLTAPDDYEEDINEVSKSVEDWLEDKRSRLSTVRDDIEEFEADDPKATLQTKTEKIEDLEGRIEELEGGIEEARERLRDIEDDIDEHRERRSELDDLTSQRDEVESTIDDLQSDIEELEEKIRLCDEDIEEHRSRIADFDDEVDDFDLTDEQAAHEAVGHYEDEYDDVNSTVEQKRASVESAEDEVERLEDELGDLRDELDDAESRRESREAEVEDAEQALEDAETILDERRTERDEVLRDYLDATLDDVDDPEEAVRDRMDDLRGEKSDLQTERETKRDRRSRLADEISDAEDELTDARERRKDIRQSLEGDVDDPEKAFEAAVERADEAASTLGFSVTAEDIDTVFTGRLPEQLEGALDDHRSAAEDLADAREMVGRTTARVDDLRSLAEGEWPLDGGEIGVAHDYGDHIDRLEAEQSEARSAADTAGDDLDNAKVHLDRVQAVAEALFEAASFRALADVATEIAELEATIDSTREERADLKAKIEALTEEIDGLEDEIEAGDSALDDIEGVEDAAEEVEEAERELEDAREELTDVEDEIAGLESDITDKRTELDEARDAVEAAEVALAAAEDELASVESARDVAREARDAHNEIETLESDREGYRDRRDDKREQIESEHDDLQEIESEIEELEKELGDTTEEELQERKEEIEGVVDDLEGQLETARGKRDDARDAKTKAEDRLDRLRDKRDQKTDLEEKIQWAKSILDDFEAITDTYDEVQTRMRERVLDRLKHHTNKVFRDLYQNSTYEAVDIDEDYDLRLVSGSDTARDPHKASGGEGVLVTIALRAGVYRVLADQAEGRDDRLPPFILDEPTNHLDESHIDQLEEAVDSIRDWNVPQVFVVDRYEGLVQDADHRIHVEMDDGDGGSKVETDPEVGDGPESAEAGGD*
GCA_900107205.1	FNPC01000007.1	7	ISG15-like_other	FNPC01000007.1_43	ISG15-like__BilC	BilC	49889	50479	+	FNPC01000007.1_49888-50479(+)_1	MNLIASLRTAARRVFTTQSADALEDKWTPPRLLVTEDVCEETRRGLRSHSPSREDHEGVVYWAGQSLPDESAKAALSVVVPEATTTPGSYDISAVANAAVIDAIHDHDLELVATVHSHPGERTSHSELDSEAAQLPHEGYYSIVVPSYAEDGVRPYTDCGVHVYHDGDFVELDAAVVDERVETLPSAPTYIDTRDR*
GCA_900107205.1	FNPC01000007.1	7	ISG15-like_other	FNPC01000007.1_44	ISG15-like__BilD	BilD	50476	51888	+	FNPC01000007.1_50475-51888(+)_1	MTSLPPPDEFYAARDDRTNRISDGTDYRDARILVAGERDVLSTYAGRVAARTTLNLLSRFARNVDVAFPSVPADDELEPAAPTLAEQSIKQMRAADPHGRFRWTHSPAPSSYDCIVAVGNPDLEAGATPTIRLDGGDWLARVVRDRPVESVGSRDENPIGPAVAACLGGAEAFKTVVGASRAALTDAVTYDAFHHETHGVSAEPATPDLPSSIDLGTARMAGVGSVGSAATYFLKRLPVEGTLQLIDFDPVELVNLNRSPLFTASHALEGASKVEAAAEFLADHVDVRPFEGDYDGFTATDPEAADIVLPLANERNVRRSIQHDRPPLMVHASTGQSDVFVRRNIPLEEPCLLCHFPPDTAKTDAACAAGKAPADDEAEEGGPDAAFPFASFLAGCFVAGELAKLPLDGYPFVEPIALVRTLTDLGGVGAVMQYTPSGDDECPFCPKVYPEVHRAAIERTRFAHLTGVEH*
GCA_900107205.1	FNPC01000007.1	8	PDC-S27	FNPC01000007.1_152	PDC-S27_WP_184132443.1	PDC-S27	168105	169490	+	FNPC01000007.1_168104-169490(+)_1	MEHFVNREDELSRLRGCYESDDAEMVVIFGRRRLGKTQLVQHSLNDRDDAVVYQATETTSQLQLDEFVDVAAETFPGITEIKQNWEALLGYLSDQDAIIVLDEFPYLIDADNSLPSVIQRLWDHRLQDTAGTLVLVGSSISMMEEATLLGNSPLYGRFTEKLDLRPLDFAATRAFVPDDYTSQERVFAWGIFGGVPYYLDGVDLNRDLGTVLTEDVLSQKGYLHNEPEYVLRTELTDPNRYFAILTAIAAGKTTSNEIAQAVGIDGKQISTYTQKLERLRLIEREVPITEQKAKSRRGRYRLLDPLFRFWFRFVYGNEDRYERLGKDAYEAVIEPELPDFVSQDFEALCRSALPGLYPEQTFLDIGRWWYQEHEVDVVGFSTDGTMVVGECKFTNAPLDYGALASLEEHAGEIRWTPDSGGNVDTKYALFTRSGVTQSVQEAVSDRNDLQVFDIGDVTAHA*
GCA_900107205.1	FNPC01000007.1	9	RM_type_IIG	FNPC01000007.1_33	REase_MTase_IIG_00009	REase_MTase_IIG	34261	37320	+	FNPC01000007.1_34260-37320(+)_1	MSGSSGREKVQELVAAYEANRAEYQDPSYQEAEVREDFLNPLFEALGWDVNNDKNKSPSVRDVKKEARQQTDQGTTRKPDYEFRDDQANPAFYVEAKKPSVSLDSDGPARQTREYGWTSNLTISILSNFERLIIYDCKVPVDEDDDPHIGRLQTYHYTEYVDKFSEIAGILSREAVLEGAIEDEFGDPSEAAERKTFDELFLEQLERWRQLLAEDVVENNDNINNRDLNYLVHRVLNRVIFLRVAEDRGLERHEQLKELDEYTYQKLEGLFEEAEERYNSELFDLLEDYSAENIDIDAEVVGTILEELYYPHSPYNFAVVESDIIGRIYDLFLGKELRRDGDELVVEEKPEVLHSQGAVSTPDAIVTEIVEESVAKKIEQRDPEDLDGYTVADICCGSGVFLTKAYEVLVSHYRDWHAEHKPEADVLIEVGDELRLKYEEQKRILEEHIRGLDIDPLAIEVTRFNLTLKLLEDQPSALIDQYERTRDDPLVGELGGVVKHGNALVSTDYYTNFDVSDDTAYQVNPFDFESEFSSVMEQGGFNAVIGNPPYIRIQKMREYTPDSEVEYYSDVYQYETAQENNYDKYCLFIERALDLVCENGDVGYIVSQKFLTIEVGRQVRKLIADREALRKLVHFGVNQVFENHSTYTCLLFLNSNGTDNYTVETDFDYEAWKEGDHNPSVSTGETDALSDEPWSFVGDAVDDLFSRIREECEYNLDDVADVFVGLQTSRNSAYFLKDYEYRNGFYHFTDYKGNSQKVEEELVRDHLHTYNKWKPSIRFLDKVISNQKLIYPYEDGEVISPDEMQDRFPEAWEYFTTDEVKKDLKTRDLYDTDVDGAFYRYGRKQGFGKIEKDKIVVQVLALEPRYGLDRNGITNTAGGNGPFYNIKSTDSLPDDSEHVVDLDLRYLMAVLSHPVIEAMVRARSTFFRDGYYSHGGQYIEHIPIKAIDESSDEEQETYQEIISDVQTHIDLSADLRDESDPNRQSQIETRMESLRDSIENKVSSLYDLSAEQIEIAESV*
GCA_900107205.1	FNPC01000007.1	10	argonaute_solo	FNPC01000007.1_47	pAgo_WP_077067832.1	pAgo	53144	55027	-	FNPC01000007.1_53143-55027(-)_1	VKRHLEGDYRTRHGIHKILSQEPIVEKESFRLHERYDLSFTVTPEGCLYLFVDFRHKIISDYRLDEVDQSRLYRGLRVNVTYRESGKGAYLDELLQERATDSLRQLGNRSVVQYHRDAKQVSKKTIDEFESANRRVVQVTKQGSLNTETYPQELLVLQPHFENLKSFAPAFNEATQGKTRLSAQRCLERGTAFVEGLDPIPLQDSAVAFDPTPLSESETYSIERLFETDADILQFGDDQSGDHPKRITSNSVYQPPSEFNVCIIHPDKGPHAERWTNLDRMLSRIGAEADEVDRYEYSIDDTADAIYGDLIYDIPDENDYTAACVILPPDGFNLGASDPSDIYHEVKKALRQKHIDSQMAHIDTLADDNALPNIALGLIAAAGGVPFTAEDSMPGDADLFIGIDVSHRYPKDSDDRIHIAASTTSIYDDGTILGYTSANPQAGEKIPPGKLKDIVRQAVVGYKQERGEYPEHIVVHRDGFMNEDLSPVEELLAEFSITYDIVEVRKQSPARVLDLEDGRASVPDKGIAALNESDAHAILASFGKPESQATSRYTGLPQPIQVEREAGDTDIGTLASQVYLLSQSHIGAISATAQLPITTYYADRASEAAAEGYLPPTSRLRKNIGFL*
GCA_900107205.1	FNPC01000011.1	11	cas_type_I-B1	FNPC01000011.1_68	Cas6b_WP_092935998.1	Cas6b	69839	70480	+	FNPC01000011.1_69838-70480(+)_1	MSEGDERTLLVASPHEGLLTHIARDLQSERELNIGEMPFRVADLSELDPDVGEPGTSGTIETGTGLLVRIPPWRHDEYGIEDHGGNTATYWRPEHTMEPLRNQLESNLDKKHGLFLPDYLSGPSDIDGDLFSGYELIKTFAIPVTVTQGERRTLVLSKWRFDYTVRDDDHRRHLNLALDTGLGERNSLGFGFVNITDKTEVTEPTQEANGADT*
GCA_900107205.1	FNPC01000011.1	11	cas_type_I-B1	FNPC01000011.1_69	cas_Csh1	Cas8b	70467	72632	+	FNPC01000011.1_70466-72632(+)_1	VLTLEEFKEKYPPETLRKEIPESPISSLRGIQYLYGKLYTLATTGGGEYAPYLTPDAASDLIDTDDSLVVVRIDLSSENPQLADDKKGAVWVTRYADDLVQKVGHCKYPAARGIDHSVTHQAGRNSDPEKLARYAKERLTKWATDEVVTDAAATHDDGWIIRELAELAESEKVLEAIENEVIASLGGESATSLLTVQVKLETDGEYRWPGELDVFNEAMRQRKLSKLVTKNKADDSSGAATDLVTGTQSRTVGTSEDPQNYFLGKQRETFPGLDIEEAWRSHPISEDAAVTVMNAETFVEACTYRTFGAKVYYLPYFFGHQTPEKAYELYELLYSAVNEDEDVTPIERAYLNSREKDISETDLRFYVSAVMPHQMSRYDVFGETLNGQLHYPKELALTHNQLVTNASAFTTNAENNWTAPLPTNENWALLSETDDRLNSVSTGWYFHQTFAERDDEDADADDPRIEALVSVLSGNAIAVDVLLEEYVARIIDEESGDDEFDGFPSFLVASQFAQLCALADENLKLLTTTDPAKEPITRQPHYEQIIMDTLETIIATDGGHPAGSKLESFINETPALAPSRDDSDGSVTAERRGAFLLGALVGDVGSYQEYSEDRSTTLVDQYPVKSITRSRIKKVAQETIAKTLTYTRQEKKSGQSYPGTKADHIVDRLRETILNPDPDDWEIDTDDLRFYYALGVTYGMNDHPDWGKLQSDETDESEEEH*
GCA_900107205.1	FNPC01000011.1	11	cas_type_I-B1	FNPC01000011.1_70	cas_Csh2	Cas7b	72634	73725	+	FNPC01000011.1_72633-73725(+)_1	MSESTDTTETVQNRSEIVFLYDAVDANPNGNPLSGANRPRIDPQTQQAIVTDVRLKRYLRDQLDDDGHGVYIRNVQKDGNQYTRGQLLEDRLKSIDLDDYDLDEDGEPDRLREAVFGEFLNESVDVRYFGATMSVDTDDPYAEHLPDHFTGPVQFSPGKTMHAVNENEEYDSLTSVIATQEGKEQGGFDLDDHRIQYGLIRFHGLVDEHGAADTNLTSDDVDRLDTLCWRAIKNQTISRSKVGQEPRLYCRVEYSEDSFHLGGLDKDLTLDDERSVPDEELRNVRDVTVDVDSFVTRLKNASDRVSRVRIVASDVLEFSHDGDVGGPELLYEAVEESVGADTLELIDVYDEHTETLPESETAE*
GCA_900107205.1	FNPC01000011.1	11	cas_type_I-B1	FNPC01000011.1_71	cas_Cas5h	Cas5b	73728	74561	+	FNPC01000011.1_73727-74561(+)_1	MADGSLAEKTNDKQERDASDGFPSRCLSFTVRGPWGHFRRIEGNVVKQTYRVIPRTTVAGLVAGILGLGRDSYYELFSSDRSAIAIEPVHELRTINLPMNTLSTADGNLQSLNGRGKLSVKLPDPTALRQQHNYEVLVDPGYRIDLVLSDTERYRQLRRYLEDGKSHYVPSLGLSEYLAEIEYHGEFEIEPTNAAGRSVPDAEPVNVDTAVPNAVDDLVLEPGTRCQIEESPAFMTTDEGGRTTTEFTTYAYNPDAETLAVRGIETTVVDDRKVVFV*
GCA_900107205.1	FNPC01000011.1	11	cas_type_I-B1	FNPC01000011.1_72	Cas3b_WP_184405015.1	Cas3b	74536	77166	+	FNPC01000011.1_74535-77166(+)_1	MTGRWCSFNVTVRYSHPPEDERDGVHLTEHLQDVAERSRHIVSEDAQTPAGESLLDLVETLAYVHDFGKATTYFQEYLLDSVHPDPEPLRHHAPLGAFVAYDALDARGFETESCLAGFVAVAKHHGSLPDVAEYVYKRSHRRDGISPGAETSKERRQKLIAKQAVDIRENAPEIAETVFDWATNGKRSVHEFIDEYPSLLNNIESAVSADGSVSDFSYETLSDTCYSLVLESWGSLVLADKTSAAGVSEDTDRFGSLYAAKQPNFERLDEHVHRLEREANADPNGTRRERLNHHRSRARNTVLRNAEEFGENEGNVATLTLPTGMGKTLSGLSAAFTIRDQLDGDRVIYALPFTSIIDQVVDEVEDIYDTDSTGRVLTAHHHLSETTIEDDDEKADLNDDVSGMLAESWRAGLTVSTYVQLFESLAGPSNGQSMKLPALRDSVVILDEPQSLPLDWWKLVPRLVSMLTDRYDATVIAMTATQPRLFENAIELVDEPTSYFETAERVEYEIDPSVERYIEDQTGAKSYADAAEQVIDHGETTSSTLAICNTIDSAKRLTERLDERLDGAISIGSAYKDALFEAGSIDVVDPSSLAEDINRKSDQGVLHLSTRLRPVDRLTLIEIAKHLTERGYPLITVSTQLVEAGVDISFDRVFRDLAPIDSIVQAAGRCNRSFERERGHVTVWWLDVPDEQTKTPAEAVYNRGVALLPVAANTIEDVRAGRTTIPEVDLARDGIEEYYRRLKNQKNVGKQEYVEYVDQALAGQLADLSLIDQRRTVDIVVCRTKADRNTVREIEDATARYDFATVETRLKELRTKQISVPIYQDDSKEAREIADFPTIAETDIRWIDPTTTRYEDFFDADMGFLVPDDTVERRFL*
GCA_900107205.1	FNPC01000011.1	11	cas_type_I-B1	FNPC01000011.1_73	Cas4b_WP_019267510.1	Cas4b	77163	77705	+	FNPC01000011.1_77162-77705(+)_1	MTDPVDRLLATARGEAVDDPFRVTGVQVQYYHVCERELWFASRHLEIDRENPNVVRGTRVDETAYEEKRRNVHLGMISLDVLEDGRVVEVKPSSTLTKPARMQLSYYLWYLDRVIGVETNGVLAHPRERRRESVELTEDRKAAVEESIRGIHEIVTAEEPPDAEEKPFCDSCAYHDFCWC*
GCA_900107205.1	FNPC01000011.1	11	cas_type_I-B1	FNPC01000011.1_74	Cas1b_WP_142933338.1	Cas1b	77708	78700	+	FNPC01000011.1_77707-78700(+)_1	MDRNYHVFSDGRIERNDDTIRVVTEDGEKKYVPVENAEAVFLHGQIDFNTRFVSFLDDHGTAAHVFGWNDYYAGSVMPTKGQTSGQTVVGQVRAYENPEERLRLASAFVSGSIHNMRTNVTYYNGKDRDLESERAELASIADDVSDAGDVSELMGVEATARKVYYRTFRKILPDEFTFGRREFNPPTNEVNSLISFGNSLVYANCVSAIRATALDPSISYLHEPGERRYSLSLDIADLFKPLLADRVLFRVLNRRQLTADDFEKELGACLLSERGRKVYTKEFEETLERTIEHPELNRKVSYQHLLRLEAYKLKKDLLAGEQYEPFKRWW*
GCA_900107205.1	FNPC01000011.1	11	cas_type_I-B1	FNPC01000011.1_75	Cas2b_WP_014295803.1	Cas2b	78700	78960	+	FNPC01000011.1_78699-78960(+)_1	MYVILVYDMEADRTQKMLRLGRRYLVHVQNSVLEGEITKGDLAELRGKIEDLLIVGESVVIYELSSESYLDRTVYGEDPKTDDQFL*
GCA_900107205.1	FNPC01000016.1	12	SoFic	FNPC01000016.1_26	SoFic__SoFic	SoFic	28969	30084	-	FNPC01000016.1_28968-30084(-)_1	MIDGIFAFSPDPLPPDLDATHSLLTENGDAMYAVGQLSDLDTWLDSPEVILSPLIHREAVESSNIETTTRLTLSDIYRREAGEEPGQTETERADIAEAQNYVEAITTGITALRDGAELDRDLLCRLHTILLQGARGERKNPGELREDLVGIDEPGTPLSEARFVPTPPASIPYALRSLLQYIRSGPTYAPLVDLALIHYQFETIHPFQDGNGRLGRLLVMLALYKWDLLPGPYLYPSSYFNANRDAYLDNLLAVSRDGAWTEWVSFFVQAIAEQGREAYTVARELLALRDRYQDQYQGHGVVIRELIDFIIEHPYLTEPQAVDGLNRSQPAVNQAIRRLWDDGVLRETTGQQRNRRYEVPEVLEIVEPYNP*
GCA_900107215.1	FNPD01000003.1	1	DMS_other	FNPD01000003.1_221	mads_8	mad8	235139	237487	-	FNPD01000003.1_235138-237487(-)_1	MSDRYSRKTKGRSKTNKRGIKERVGGLTHTLKAAFVDFFNEERCRVRMQRATMMFEFLLILLLFVTIYLITSIFTPWTGFIGERSKEFLTGKWGLASLIPLFYLSYICIVLLAKRKVSALLTQTGIVFLSFLILELFLGLVYINNPNTFDITFCGTWGYFIASISLQSVGPLGISLFGLMLAIMLFFLHGKGDFTEFISALKLPFSRLRCKLKDFYLSLFGKSSRRDKSESIDYGFQSHDAIDFRDHTKEASERVADIELPLSSEIGERADDIVSEISEAGFNAFEVDDAEDGFVLPPDVEPGKFPPPLDILGAAVDNDITADIKPTLERYGTKIVDTLAEFGIEAELADIVQGPTVIQFRIQIAPGIKVSRIAALSNDLALALAVPSLRVEAPILGQPYVGIEIPNPKRRAVHLREVIESPNFTHSKYELPLPLGLNVDGTPMVVGLESLPHLLVAGTTGSGKSVFISSCLIGMCFERRPDEVKLLLIDPKRVEMTFYEKLPHVLASPIVETKEAVAALAWAINEMERRYDLFAKARVRNIVSYNEKVLPKDRLYNIVIVVDELADLMMTSPKEVEDYICRLAQMARATGIHLILATQRPSVNVVTGLIKANIPARVAFALPSQADSRTILDVGGAEKLLGKGDMLFLSPKYAKPVRIQAPWVDEDTINRFIQYTVNIFGEPEYINISEEGQTSHEAAYLDDPLLEEAVEVVLATGIASASRLQRQLRIGFTRAARIIDTMEQLGIVGPQEGSKPREILLDEGKARQVLVEALGGESSGID*
GCA_900107215.1	FNPD01000003.1	1	DMS_other	FNPD01000003.1_225	mads_3	mad3	239875	242715	-	FNPD01000003.1_239874-242715(-)_1	VEQYIIVKGARQHNLKNINVNIPKNKMVVITGPSGSGKSSLAFDTIYAEGQRRYVESLSAFARQFLGMQDKPDVDDISGLSPAISIEQKGISHNPRSTVGTVTEIYDYLRLLYGRAGVPYCHICGHEVHRYTVDEIVDLVLNKWKDRRLTILAPVVKGKKGEHKNLFLKLRQAGYVRVRVDGQVFWLEEEIALDKNRQHNIEVVLDRIKAHESRRDRLSEAVEKSFELAEGFVLFLIDEIEEELLTNKFVCPDCEISIPEIEPRLFSFNSPYGACPSCSGIGSYEYFSKELAIDPERKVLEGAIIPWGKNHYMLRRLEAIAKKKGWNLDLPFKSLPKYVVETVINGSNDRAPMTYREHGEEFTYMGRYEGLIPWLERRWRETESDNVKEELSKFRTEDICESCGGKRLRPEALAVKIAGYTIGDMVEMQIANLVNVVNKIRSEESKGEKVVRPVVEELLKRLSFLVDVGVGYLTLNRRADTLSGGESQRIHLATQIGSKLTGVLYVLDEPTIGLHSRDTNRLLKTLESIKNLGNSIIVVEHDREVMMAADHIIELGPEAGERGGEIVFEGSSDEIKNSCCLSARYLRGESSGVVFPPGNSRRKPKGYIKIFGAEENNLKSIDVSIPLGGLVCISGVSGSGKSTLLYEIIFKGIKKLIDSDFRARVGKHRTIEGYSQVQNVVLIDQSPIGRTPRSNPATYTGVFTHIREFYSMLPEAKLRGYSMGRFSFNVKGGRCEACKGEGVVRVPMLFMPDAYVTCEVCKGKRYNRETLEVKFKGKNITDVLDMTVDEACEFFKDIPKIEKKLSVIKEAGLGYIRLGQQAPTLSGGEAQRVKLATELAKQFKGSTLYLLDEPTTGLHYSDVKKLLLLLHRLVDQGNTVVVIEHNLDFIASCDYIVDLGPEGGDGGGYVVAVGTPEELAENERSYTGKYLSSFLGDIRGGRYLVS*
GCA_900107215.1	FNPD01000004.1	2	cas_type_I-B1	FNPD01000004.1_34	Cas2b_WP_014295803.1	Cas2b	47442	47705	-	FNPD01000004.1_47441-47705(-)_1	VFVIMAYDINVERVTKVLHIGRRYLNWVQNSLLEGELTKAQFARLKADLCKIIDVEQDSVVFYVLRQEQYLERQILGLDKGGQTMMI*
GCA_900107215.1	FNPD01000004.1	2	cas_type_I-B1	FNPD01000004.1_35	Cas1b_WP_142933338.1	Cas1b	47708	48706	-	FNPD01000004.1_47707-48706(-)_1	MKQTMYILSSGTLERQQNTIVFKDGDGKKRYMPVETIADIQIFGELDFNKRFLEFLTQNEITMHFFNHYGYYIGSFYPREYYNSGYLILKQSEHYLDSHKRMDLARRFVSGAINNMKKVLEYYARRGIDDLSNTLEELNQINPAVEMQNSPEALMAVEGNAREIYYSAFDIIVDNEDFAFAKRTRRPPQNRLNALISFGNSLLYVTVLSEIYRTHLDPRIGFLHATNFRRFSLNLDVAEIFKPIFVDRLIFTLINKNQLKAKDFSSGVEGVYLSESGRQKFIEEWEMKLRTTIDHPTLRRKVSYRRLIRLDLYKIEKHLLGDNPYEPYTARW*
GCA_900107215.1	FNPD01000004.1	2	cas_type_I-B1	FNPD01000004.1_36	Cas4b_WP_019267510.1	Cas4b	48714	49244	-	FNPD01000004.1_48713-49244(-)_1	MHILFRANKESQNPIYTGTQIYYYGVCHRKLWLYSHHLEMEKSSEKVALGALLHETSYPRLKKHEVLIDSLIKVDILEESGKVLEVKYSNKMIEASRLQVLYYLYYLKHKGFDGLVGELRFPRQKRKEDVILTKEKEMEVEAALEDITRLIGLPSPPVVEWSGMCRSCAYVEFCWG*
GCA_900107215.1	FNPD01000004.1	2	cas_type_I-B1	FNPD01000004.1_37	Cas3b_WP_008086256.1	Cas3b	49228	51537	-	FNPD01000004.1_49227-51537(-)_1	MPSSEPLAKSEVSEITLKQHLKEVYHYVNTVIEAYTSVWHTVLDRDCVDQLANALKIAALSHDLGKAAKGFQRALSDRKYRWEFRHEVLSTALLLASFDQARSHLGNPSKEVICLAASAVLTHHREIQDQQLNSDAGLASLPTPKVMCEIDKKFKEKAHELEDAWDCLDQFWKSHSEFNFLKFPDNHDFLTPPKDFLKQIQEQIQDLHPFYDSRVLVLILMRGWLMAADHAVSAGVKDFKVFLPTISLSPLRPFQRYLGTYKGDMFLEAPTGSGKTNAALLWALNNRIKGERIFYILPYQASIEAMADTLENIFGRENVGVLHSRALDYAFREHFEQSESYQESESYAKKDTALNRLAHKPIKITTPFQLLKWFFGITRFEIGISEMTGGIFIFDEIHAYDTHVTALIVEMVKILKKMGARLLFMSATFPSFLKELLREAVGYEISSTSLETCNQDDWTKKFLTLARHRIRLHDTSLENLLGEIAKSVKDGKRVLVVANRVAQAQDIYCKLKEDLKGYDIRLLHSRFIRRDRVEKEQDIIKALKFENSEEVQVLVATQVVEVSLDISFDVIYTEIAPVDDLLQRFGRVNRYGHNPDGAEVHIATEFDQKRLSNVYDEEILIGTLKNAPHDGTHLTVGITTEWVSKVYENGWPNKGQKRYEEASVAFQHVIQALRPFQELQEGKEEFHGLFQSVEVLPRCLYDEYKEALIQKQYLLANELLVPINLGSYHMLKAQDRIIMTKDGVVIIDATYDCNLGLLLEKSEDNAYII*
GCA_900107215.1	FNPD01000004.1	2	cas_type_I-B1	FNPD01000004.1_38	C19_cas5_1	Cas5b	51524	52213	-	FNPD01000004.1_51523-52213(-)_1	MYSSIRIRISALTASFRVPAFVSHQLTLTVPPLSTIFGLLSASVGRWVYPKEVDWIAYSFVYETKTTDLEAIINVQRKENEGSISFGSRNVIQREFLTMPSLTLYLPPMWEEHFRCPRYTLLLGRTQDVACVESIEHITLQHVDVGKVKGVLLPYHIVTQNHAPAWLQNLPIIFTDEPKRTPLGVQIFGVVDAYRPATLTNVTHWLVRDADIDMEVPIYTQEWMLNAVQ*
GCA_900107215.1	FNPD01000004.1	2	cas_type_I-B1	FNPD01000004.1_39	cd09687	Cas7b	52289	53389	-	FNPD01000004.1_52288-53389(-)_1	MTYPVITGSILIEANGAALNNAGQAEGLRVDNAIAVKQIRVGRLSYPYVSGQAWRRWLREVLYTDFNWTPSEVTREAKSAYTKGDPITYEEDDLFGYMVARKRGEKTGKKKKKQSDEDANSADNAEEGVGTYRRISPLKNSLLISCLPNVIANDFGHFSRNLPQDTDMIPFEAEHYSTYLQGVFTISLNDVGRFMVGEMCDISEDIKEKHKEKLIDDPNNQKVFWLPKEDRIKRVQEVLKAMAYLRGGARLARNLSDVSPVVVLVGSLDGANAPFQRIFSADDNNESVILNIERLESVIKDYETRFLSTNNTQPLLLGYRPTVLANEVEVLNKFGDSKSIEIVGTPQKALEKAADRVEAIFSLLEE*
GCA_900107215.1	FNPD01000004.1	2	cas_type_I-B1	FNPD01000004.1_40	cls000029	Cas8b	53386	55128	-	FNPD01000004.1_53385-55128(-)_1	MPRMVNLHWTGHPFVDAGLAALAAAVQVNSLDDITADSLETAVKKLKQILLSDQALGIGVEGAFVRKALSQIFPNSELVNPANWKKGNTYEEKAKAVREKFSDELKKELDRAQQCLKNHNNSNGYDICNICGEKRPKSSFFIRRKDKMPLLEGIVNYYPAFSPGVRICGLCALATRFFPLSVMRTGVRNRLWFLHAQDLAISKRISEKYGWEHFNSAIAANKTLDFFSNWNTAGNEGTVLYVLYSLLKEMPDQLRHIYENSLPTTAYLFSNDNRGGYISALPIPHALMEFLALLQVKSHKEFNRFWKDLLEVSGIQGNDVKARIRYVESISKLLLNGESIIKACLDHEKPKLRGGWVGHRLYLKEVRELPESKLNVLECLGISIAKSDEFKKYVMELRTARDNELYGILLRYVKNGWLKHDEFYTLLAPNDYSIIKEIRDLLLAIIYDYHNCKEEGREFALSITTINITPDETLYHLQKIGKKLIVNLNNLKRWTGKLQIAKTGSAIRGIYLNCVRSGAMTFDDFVFLAPLGDRRQLWLLRDYLLAFLFEKVRELTEEEEEYSEYNENGIIFQNIGDEEV*
GCA_900107215.1	FNPD01000004.1	2	cas_type_I-B1	FNPD01000004.1_41	Cas6b_WP_066632526.1	Cas6b	55150	55893	-	FNPD01000004.1_55149-55893(-)_1	MRITIEFSPLVDRLILPIHYNSLIQGFIYANLDNLISDSLHNKGVAFGKRQFRFFTYSRIYGRYFINSETIEFTGPLKLHISSIHEDVLESFVKHLLIKGKIQLGSQQCELLRIDVEEKPKFARPLHVKTLSPITVYSTLTAGDGRKKTYYYSPTERDWEIQIFTNLWRKSQALGMGSSDPAYLAGSRIKPVKVGKQDLRIMKYRDTVIKGWTGIYELDLPEEFFYLAYDAGLGAKNSQGFGMIKTV*
GCA_900107215.1	FNPD01000004.1	3	cas_type_III-C	FNPD01000004.1_25	cmr3_IIIC_maka	Cmr3	31964	32869	-	FNPD01000004.1_31963-32869(-)_1	MWREIAVSFKLKSPLHIGYMPFKGSVISPTRYYVPGRNLWGAMTKRITEQLCKNTTADDYKKIGTVVKDNFRFSYFYVYDGINIYFPRYTEQGLKYGNISRSEFEHRFIGSQISTAIDSTGTAKNESLHEIEFINNKFKDTNGNMKDVRIMGCVWIKENAEIGDKKVIISDKAEILIDGFNVIGELILGGESKYGFGHVLFDPSGSVKFPIETVKAEECKIKINDNYIIAHLKYDKTIKFKGDIELLTGRGYYDPKISGGETSNKPGSAISKPEFYFSPGTYIDSGTTTYVVNWDGTLIRI*
GCA_900107215.1	FNPD01000004.1	3	cas_type_III-C	FNPD01000004.1_26	mkCas0060	Cmr5	32871	33272	-	FNPD01000004.1_32870-33272(-)_1	MINMDYICMKHAQMIVNSVERSDNKNIKNLERNLRKALGVLKEDGVYAMFLWLESKAENTRTNLISLLNEDYDGVKIHEYLLGKDKKFKTEPDGFYEDLKTVAKDIDKLLFMKKILDRTLIYSLHHSKVKAGE*
GCA_900107215.1	FNPD01000004.1	3	cas_type_III-C	FNPD01000004.1_27	COG1336	Cmr4	33348	34250	-	FNPD01000004.1_33347-34250(-)_1	LANNLDSKRVFARAIDPIHIGAGGYRLGLVDNTIIRDPATDVPKIPGSSIAGVAREYYTIYEMEKECTLTDEAEKRKHAEEKAKGIFGDENKKGKLRFYDGQIILFPVSSQQGTVWITTKELMEYWFNEAKSEGDNRINIPKKVSDEAYVVKGIKEDSSYLNLGWLLLETEKVDFDCSRCIALPKEIDSWAGKIVIISEKLFSHVVNDNLEIRTSVKIDPSTGAAEPGKLFTYEAISRGTVFGFEIGVDKDADVTEILNQVNPYFKFIGIGGMGTRGFGRLELFYDGKIDAINRDNSLSA*
GCA_900107215.1	FNPD01000004.1	3	cas_type_III-C	FNPD01000004.1_28	cd09701	Cas10c	34240	37227	-	FNPD01000004.1_34239-37227(-)_1	MCELTCKIKDKRNDILMGEIGALLHDIGKMHPYFLKHQSIERTTSFSHENISNFLDPILYRHICDSAFDFTIMTPSNIKNLIEQHHKHSQADDIVKYLQKCDRKDSADDKGIVRRKQSINNTIISSPFGFENEKIDLSCLQKRFDDLQNNLIELFENYSDIISFRKSLIGNLKTAFSHALGETRIPANDVTLWDHSYSTASLFKTILAGITCDGYKDVNDLKWRIFGICWNGENFINHGRKIADIQKRAEIIREIKTYIKRTLEEEYPIGNVIYEDVNGIYFTFPNLNEEDLGRLAVECADKILSKVVYRKCNNVMNIELNNELNNELWPFFTLSKPSGSLTIIANELKRASEKRGTPKISPFIFIGDEDRNEELINSMPDLDRVFDEVKVKDGRLDVCPVCGIRPKNERDEMCSTCRDRRKGRLEEWLKDGQESVWIDEVADKNNRVSLISLGFDLDKWLDGTMINTILSQSFKDWGNSKKVKDFLENEQYKNKLKKRNISLTDDLKQLSKELLSVITNEDINKDSNFKSSLINIYFEDISSSQEKRADDYVGKFVANLKSRLDSVPFDPSNLQTLLFTQNPSPARIYRVWRETQEFFETVVEKIKRDIYSHKWKRVAFSVDYKKLQSALKRSDMLFEKTPYVIRLDGLEPRDLLVLHVENGEFCTIESLEKYRYADKSGEEAVRESLERGLTYLALESNPNNNLLKDNSNIEVNKEKTKHQEYMPLIEITISPMSLRLIVPTLDSIKITKMIATLYSQRFEKVLGKLPLNMKILTANRKFPLYVLLDAERRMLDDREFKKPVKMNPWWNVYETENDDFFKFYPTRLIGENEKYTLDDLSSISKGRLFSLYPGYFDFDLLTATTDRYNIYYEDGKRGDETYRLYSKRPCYFYQISMIRELWDILSNLSSSQINNIEEALTTKLREWRYVEDGSNKREVFMRFAEATIKDAFGSIWDSLREETRCLFINSLLNGLLMDTIFIFRHMIKEEKEIGE*
GCA_900107215.1	FNPD01000004.1	3	cas_type_III-C	FNPD01000004.1_29	cmr6_IIIC_maka	Cmr6	37220	38071	-	FNPD01000004.1_37219-38071(-)_1	MIIHDYYLSVIEMDGDIKKTIVNLGKKKHEIIAKKSDEKLKEFTFEEDFKKMPKYSMFLEIKFILKRSYTSKGEGEFNVINDKIFENPIVRDKLTGSPMVRPSTWKGHLRFAAESVNDLDGKNINEITKSEIIERLFGPESTSDKALEGRLHFFPTFFTNNAEEDVITPLSRTTRTPVDRIGPITLEVMPIGAEGDFRLLYFPYPRDIMFSEEQVKTDLKFLTEALELMFFTFGFSAKKTSGFGVIGDDPIVTVWICPREQQSFNKWEEFKEYINKPWSGDHV*
GCA_900107215.1	FNPD01000004.1	3	cas_type_III-C	FNPD01000004.1_30	cd09657	Cmr1	38068	39117	-	FNPD01000004.1_38067-39117(-)_1	MEQFIVQIKPLTPLWTGDVNKECCTLRETGIIGSLRWWYEALIRGLGGSACDPTNSKCDEKYHCDACELFGCTGWARKFKLEVKIDDGAKSICEAKIGTRDKRKLKSGYKYLVRKTKGIIFNSAPLKFLPLREISEGEWNLLNKTLYIISNYGALGASTSQGNGVISITNNSLPHSQSLIPIDKSQKVQELPKLDNFFFYKFNIKFNNNILELINSKVFWTHSKDHSEYKEDWRSWTDVWDKYNFLPIAFHIRDSIRHLENDRDKRHKIFGEAGKGSTVFVSHGYRVDDKTVEVRIYGYSKDNVKDKIKCELKTKIKDKLFSSNSYNNSLSNCTLKYSKNGKDLLEELI*
GCA_900107215.1	FNPD01000006.1	4	PDC-S06	FNPD01000006.1_126	PDC-S06_WP_102776212.1	PDC-S06	129693	131924	+	FNPD01000006.1_129692-131924(+)_1	MIKRIEVISQFGIFCDFRWNDNLPEFAKLNLIYGWNYSGKTTLSRIFQALEHKKLSTEYSEARFRLLTEGGSQVSSDDLSKSPAVRVFNRDYVAANFSGDYSAPSIFIVGEQNIALRKRLEQLTKRRTCVEGIASGLSEKQKAITNELDKLGTDEARDIRNLLGDPRFERPQLKQRIEDVRHNPAMYIMTDQRESELLSTLKSADQFYSVSTVTDKLPNFASLAREVNELLNQTASQRAIERLKQNREVESWVRQGLSLHKDASTCEFCGGTVTTARLEELRGHFSEEYEDLVKKIEETIRHINANSLNPTVPDEMRILPEFRQSFSQTTSQLRDWIQWATALREQLIHVLKQKQGAIEKQLKWAGDLGPAAQGQQLIETLNQIIEQHNRTISTIDKAKEEAKTALERHYAARHILENEIEQKKTEMDMISKRLGCAKEILRRIDSQIQEIEQRIQESSVGATKLNSLLKYLLPGNNIEVVSVDDAQFQFHRHGRVATHLSDGEKTAVTFAYFLTSLEAKGATLSDTIVFVDDPVSSLDSNHIYAVYALLAEQLENSRQLFVSTHNAELFNLLKSKWLDERNGGRDKKDTRAYYLRRSVSAVGGPQAELLDLPTLLRQFKSEYEFIFSQLYKFAHNKYPSLHEAFTVPNLLRKFLEAYLGFRKPSVRSWSKKLELLLDSPEARREIQALADDASHLQSLDKSLQHPDFVPNAQRCVKMVLDALERKDSDHYQSLCEVIKEAAT*
GCA_900107215.1	FNPD01000006.1	5	RM_type_I	FNPD01000006.1_125	MTase_I_00012	MTase_I	127670	129700	+	FNPD01000006.1_127669-129700(+)_1	MEVSQLTWITNFIWGIADDVLRDLYVRGKYRDVILPMTVIRRLDAVLEPTKRAVLDLKASLDKAGIVHQDAALRQAAGQAFYNTSPFTLRDLKARASRQQLEADFRAYLDGFSPNVQEIIDNFEFRNQIPRLTKADALGTLIEKFLDPSINLSPYPVLDSAGSVRLPGLDNHAMGTIFEELVRRFNEENNEEAGEHWTPRDAVRLMARLIFEPIADQIESGTYLLYDGACGTGGMLTVAEETLLQLAKERGKQVSMHLFGQEINAETYAICKSDLLLKGEGEAADNIVGGPEHSTLSNDAFPGREFDFMLSNPPYGKSWKSDLERMGGKSGIKDPRFVVQHRGEELSLITRSSDGQMLFLVNMLSKMKHDTPLGSRIAEVHNGSSLFTGDAGQGESNIRRWIIENDWLEAIVALPLNMFYNTGIATYVWVLTNRKPEHRKGRVQLIDATQWYKPLRKNLGKKNCELSEEDIRRVLDTFLKFEETEQSKIFPNAAFGYWKVTVERPLRLKGIDPERTYTPKEIKALRQTAERAEDAPPVIKKIHKPGTAPDPLCGLFEMVIAGKPRVVEYEPDTELRESEQIPFLECRACHQPGYLPSPEDQRTAIEAFLRREVLPYVPDAWYDPASVKVGYEINFNRYFYKPKALRSLEEIRADLLAVEKEVEGLLAEILGGLTND*
GCA_900107215.1	FNPD01000006.1	5	RM_type_I	FNPD01000006.1_127	Specificity_I_00039	Specificity_I	131921	133351	+	FNPD01000006.1_131920-133351(+)_1	MITKLKPYPAYKESGMPWLGQVPEHWEVLPGRAVFREINDRGHPDEQMLSVTITRGVLRQADLLADSSKKDSSNEDKSNYKLVQPGDLVYNKMRAWQGAVGVSAYRGIVSPAYIVQRLRSAENLPRYMHFLLRTPLFASEAERWSYGITSDQWSLRAEEFKCIYFSLPPLPEQTAIVRFLDWAEQRIRRVIRARQRRIKLLEEYKQALIHQAVTGSIDVRTGQPYPVYKPSGVEWLGQVPEHWEVRRLKTAVDHINEQTSTKNDEDLYIALEHVESWTGRLLVPSGEAQFDSQVKRFRAGDVLFGKLRPYLAKVVRPKQSGVCVGEFFVLRARLVVAPHYLEVVLRSAPAIDFVNSSTYGAKMPRADWTFVGAMRFPLPPLPEQNAIVEYLDTRTTKIDAAIAATRSEIELLREYRTRLIADVVTGKVDVREVAAQLPEEPPEEEAESMDADEIAGDEATDEEAGTETVEEEEVEP*
GCA_900107215.1	FNPD01000006.1	5	RM_type_I	FNPD01000006.1_128	REase_I_00001	REase_I	133348	136350	+	FNPD01000006.1_133347-136350(+)_1	MKPTDTSEAGLERLICRALTGSDCVPQPAGVPAIVAETSVPYGGVGWLPGDPADYDREYCVDLVQLAAFLRTTQPEVAEALDLDNDSPTRRKFLARLQGEVSKRGVVDVLRGGIQHGPYRIELFYGTPSPGNEQARALYEQNRFTVTRQLRYSRDEMQRALDLVLFINGLPVFTFELKNRLTKQTVHDAIEQYKHDRNPREKLFELGRCVAHFAVDENEVWFCTHLQGKASWFLPFNKGYNDGAGNPPNPQGLKIDYLWREVLTRESLTDILENYAQLVEEKDLKTGKKRRRQIFPRYHQLDVVRKLLADAAAHGVGRRYLIQHSAGSGKSNSIAWLAHQLIGLARDGRPVFDSIIVVTDRRILDQQIRDTVKQFAQVSATVGHAEHSGDLRRFIESGKKIIITTLQKFPFILDEIGNEHRRRRFAIIIDEAHSSQGGRTSAKMSMALSEAGAEEEDETFEDQINRLMEARKLLPNASYFAFTATPKNKTLEMFGEPEPQPDGTVKHRPFHSYTMKQAIQEGFILDVLANYTPIKSYYRLIKTIEDDPEFDVKKAQKKLRLFVEGHEHAIRLKAEIMVDHFHEQVIAKGKIGGQARAMVVTGSIERAIQYFHAFRAYLAERKSPYRAIVAFSGEHEYGGQRVTEASLNGFPSNQIADKIREDPYRFLICADKFQTGYDEPLLHTMYVDKVLSGVKAVQTLSRLNRARPQKHDTFVLDFVNDPETIRKAFEPYYRTTILADETDPNKLHDLKADLDGYQVYAPEQVDELVRLYLSGADRDQLDPILDACVATYMEHLDEDGQVDFKGKTKAFLRTYNFLSSILPYTNAEWEKLSIFLNFLVPKLPAPKEEDLSKGILEAIDMDSYRVEKQASMRIALSDADAEIEPVPTAGGGYKPEPELDRLSNIIKAFNDQFGNIPWTDADRVRKLITEEIPARVAADTAYQNARKYSDKQNARIEHDKALARVMTGLLQDDTELFKQFSDNEGFRRWLTDTVFALTFG*
GCA_900107245.1	FNPG01000004.1	1	PDC-S27	FNPG01000004.1_108	PDC-S27_WP_184132443.1	PDC-S27	116426	117793	+	FNPG01000004.1_116425-117793(+)_1	MAVRTNIIKELEEQYSQEKNKLVVFYGSEGSCKFDLIKEFVGDKKFFYYRARQASELEQRTLMGNEIAKKYRVKLTKGTYDEYFTRIKSGDASKLVVVIDEFQYIAKKKDSKILDSIIKLKNRKLYPGPVMIILCCSSILWAEQDMEKCFGETNYKKIDKIIKVDNLEFLDIVRMFPKYSVKECIQYYGILGGVYKYTKLWNQELSVKQNICNLVLDKKGELFTEVEKLISYELRELSVYNTIVYHIANGKNKLNDIYIATSYSRPKISVYMKNLSQFDILEKVVSFETGGWQNAKKGVYRIKDTFINFWYKFVFPHMSDLYIMEPDVFYDTYIEPELDEYLERYFRNVCMEYLKLLDQIGKLPFKIHKIGTWVGKTGTIDIIAQSSNRVNIVGMCNWNKEFITTEMVQNLFVLMEKAKIYSEHVYCFSAKGFSKQLIELSEQDGRIILIDMNEL*
GCA_900107245.1	FNPG01000006.1	2	AbiE	FNPG01000006.1_16	AbiEi_WP_014757546.1	AbiEi	19184	19810	+	FNPG01000006.1_19183-19810(+)_1	MTNRESVKRRKELLVKVKEFIEEEGGIAKKEDLMTLGIDYRIILDFVDLGEIVRIKNGYYTDKIDRFSETELVAKLFPDGRLCMESALYAYGYISRKPFGWSVAIDKNTSKSRFKLDYPRVIPYYTEPEVLELGSTEIEIEGCKFRIYDKERLICDCLKYEGKLERQDFKEALQSYITDEDKDVCRLMEYARERKVLRKVQTMIGVWI*
GCA_900107245.1	FNPG01000006.1	2	AbiE	FNPG01000006.1_17	AbiEii_WP_004058291.1	AbiEii	19847	20779	+	FNPG01000006.1_19846-20779(+)_1	MKIGVEKSTKIKEKSGQLKISYSLALRYLALEEVLKRIYTSEYRENLYLINPLVVNVESNTVGESLNFYYIKNKKKAIYGRNNPKKELCIQDLEFDFSKKMLIRIMKNDKDSPIKWNAEFFYQEDDAQWNLEAVYEQMKIPITLHIRQISTMSFKKEYMSYKFYFLDVDAIGSKKDIDILIYPRERLAIDEMFEILGKLELIDSMNAYYTLNEILKKQSLSGMHLMEYAKSISNEKTKKIQYVEKLKEYKNYSYMRKRWDKFLHNKKIESDSWEVVMDRIVSFIDPIWNAYCKNSVFVKDWMPGLNRFLG*
GCA_900107245.1	FNPG01000013.1	3	PDC-S23	FNPG01000013.1_18	PDC-S23_WP_205131397.1	PDC-S23	11262	12203	+	FNPG01000013.1_11261-12203(+)_1	VKKSEIILFETKDKEVTLSVPMDGDTVWLTQEQMSNLFATARSSIAYHIGNIFKEGELEKNTSVEIFDRSTNSASRPPKYYNLDVIISVGYRVKSKRGIEFRQWASKILKQYMIDGYAINEKRLHALQKTVDIQTRMLAGALNVEEKDILRAVNLYTDALTLLDQYDHQSIIKPDGKQPIYRITYDDCMTMVSHMRDSFDTDVFGVEKEVGKVNGIISAIYQSAFGQDAYPTIEEKAANLLYFMIKDHPFADGCKRIAASLFLEFLERNDALLRDGNKRIGDGELVAITLMIAESNPEEKDVMVKLVMNLLNM*
GCA_900107245.1	FNPG01000013.1	4	PDC-S37	FNPG01000013.1_46	PDC-S37_WP_026770543.1	PDC-S37	33932	38650	+	FNPG01000013.1_33931-38650(+)_1	MDINKLDKWANLLLDTGKKNNLINFRDTKTSTVDIVSPGADEIIKRNNAHKHFKLVDAEKIDVTKSEVRESLWRRSDSKNQILLSKSNENPINIIKNIDKKSKENIEETGVNVSYLAIGFVDYKEGLAPVLLVPVLFKYEIEKDIWYANISEDIVVNPTFNFKIEQENNLVFPDYEDEGIDKYLDKVEKIVAPLEWKIQRSCKIGIFSFLKMNMYKDITEHKDLILKNDSIKKMLGEKDDSVIESVKNGDYHLDNPLLELHNVVDADSSQIEAIEMAKAGLSFVLQGPPGTGKSQTITNIIAECIYDDKKVLFVSEKQAALNVVYNKLKRAGLEDFCLELHSHKANKKDMIAELCRTLKSDTSHVSNQADRVILSKENSQKELDEYVYNLHVKQDVINKSLYECFDAYLAYKNVPTINFHVDEINKKDNKFLLKTSNVIRKYVDYAQNIGYNYKDCVWYGYSCNDTSYQMREQIRNVMTRILEQSVDITKMQNVLKERYAIAANCFENFAMWRNFFRLVSRSRILTPAFFKHSTCKYLLENIDQMQKLASEITKLKDAITREYYKDIFEIDYEETYKKLTREYNSFLSRTMSADYKKIVKMLKINSRSGKKPSYIECLSIIEDLVKYNVKIDKFNELEEKVKDSLGVEYVGIDSDWDEITRDISELKMIFMSGAYLNKLENMSGEEYEKNRVEFSIMSRDLSNILEKNRKYIELLKNSFEDEIFDVTRQDFTIVKVKLNACLEEFEQIDNWCGFSKVLEQIKKYDLLRFIDYAITTKIKLYELVDVYEKNFYRQWIDYIQSSMPVISSFKQSTREKYVEQFWASDVMQFDVNKSKIKSKLSKKRPSIDLISSDSLASVILNEEEKKSKQKSIRQLLEETRELVQDIKPCFLMSPLSVSTFLTAKDIEFDVVIFDEASQIFPQDALGAIYRGKQLIVVGDSKQMPPSNFFNNTISSPNGNVSVVTKEEMESKNTGAQSTGIPKDGTKNSNEVAQSELGNGSKKNSKTELLDMSDYESVLEMCVNILPQIRLRWHYRSKFEQLIAFSNQNFYEQELITFPSAVIKKEDIGVDYCKVDGVYNHKTRTNEVEAQKVIDLIFENLNKYPQRSIGVVAFNKSQQELIENMLHDRRKANPNMEKFFSEDLIEPIFVKNLETVQGDERDTIIFSIAYSKDENGKLKNNFGPLNKEGGERRLNVAITRAKCNLKIVTSIEADDFDLENSNSNGVKFLRDYLKYAQNSGNQLETESMNQNEDSELVVEICDFLRENGFMAETKIGFSNYQIDIGVKDPNTLDYVLAIECDGRTYNSFKNTRDRERLRQQVLENMGWKYCRVWSAEWYKNKENEKERLLDMVSYALGYQNADFNLDKMQIESMNEIKETPIEANPYADKENYNYISNFGFPKYELADTVSLKRQHLLKHLSIQEILVEILKIEAPLSEVWILERISWFYDSDTVDEALYNKFESDMENCADNGIIRMNGFLYLKEQNNITMRVPSNIETKREIWQICREEITAGILTVVDRNMSVDKKWMYNYLAHELGYKELNDVIVERFDESLDLLSCLINIDGDTLSIKR*
GCA_900107245.1	FNPG01000018.1	5	RM_type_II	FNPG01000018.1_10	MTase_II_00018	MTase_II	9175	10419	-	FNPG01000018.1_9174-10419(-)_1	MPKYTCIDLFAGAGGLSEGFLQSGCFEFLAHVEWEKPMVDTLRNNLVKRWGYSEEEAKERVIRFDIQKTDELMKGSWTEETISTYGSDNAEKVIKEGIDGLLGNKKVDIIIGGPPCQAYSIAGRAQDPNSMKDDYRNYLFESFVKVVDHYRPKMFVFENVPGILSAAPGDRLVIERIYEAFEKVGYEIRKPNDMKKSIYSAADFMVPQERRRVIIIGVEKKSNHSVEEFYQSLDSMKSHEPKRTVRDAIGNMPKFKPLDKPYKEGNRNISHEQIGNEIISLHKARYNNLRDINVFKVWIEKSMNNASTQEKLEFYHKVTGKTSNHNKYRSLEWDKPSPTIVSHLYKDGLMFIHPDVKQLRSITIREAALLQSFPMDFEFIGSDAYCFKMIGNAVPVLFAKNIALSINKILENDK*
GCA_900107245.1	FNPG01000018.1	5	RM_type_II	FNPG01000018.1_7	REase_II_00151	REase_II	5673	6968	-	FNPG01000018.1_5672-6968(-)_1	MTLEDILGPEKKDDDIKKHCHVNSNEDGDRFVGIKADSDEVMVYFPIGYDLPESDIQIRKDIKNLVQILSEFTTKEDRLLAVNKFAAPQTVDFPINAYRNVIEYFLDNNSNYYVETDPVFKTSAKGTQDWTKTVKEQTPLVQTKNGISSFIFTDFTVRSSLPNYNKQITQINRYCVYEAFEKLGWLYVPYMPEVPGEHPDIKTSISIVNTKLQSTNDDKKKTLFKSMKSMLEYVDEKTTERQFYFGTDDFDHVWEKLIDAAFGVENKEQYFPRTRWLLDYGENKIKRPLIPDSIMIYNNKYYVLDAKCYKYGRTAEADDLPNGSDINKQITYGEYLETSKGINNDSLFNAFIMPFNSAKNRFAITSHMANIGEAVGDWKYKDPMKNYERIQGIVIDTRYLMYHYLGNNVKDKVNLSECIELVLNRDKVPAP*
GCA_900107245.1	FNPG01000018.1	5	RM_type_II	FNPG01000018.1_8	REase_II_00149	REase_II	6981	8429	-	FNPG01000018.1_6980-8429(-)_1	MNIYLRKILKHDITHQISVTNEVLNGFFGIYNDKESAIMKGKKSGFSGNVVFLLATDPRFGGDIKQIINAEGGMQEDDILLFVKGKSNYTIEVISASDSRHSTFLSMMDLERHLVINVDDDLYEADDDLESVRLTNGSNVLLYGVPGSGKSWTIEHEYCTKETKVDRLVFHPDYTYSDFIGQILPNVSEDGQVSYAFTAGPFTNILKEAYNNPRTEYVLVIEEINRGNAPAIFGEVFQLLDRKAEILDKEDDGFPIGTSEYGITNANMAKIIYGDPDHKVRIPSNLSIIGTMNTSDQNVFTLDTAFQRRWDMRLIENSFDEIDDNFANATILDTAVRWQDFCVEINKIIIGNNARMTSSEDKRLGAYFIHLRDLQYDDREEEKYEREFEDLKRRERYEKLSDEDAERLRQIRAARKQNRKFPEKVLKYLWDDAFKYNREVVFETGKYSSLESIIKYFTNAKGIDRYNVFKENVSDSFKTKNQ*
GCA_900107245.1	FNPG01000019.1	6	PDC-S04	FNPG01000019.1_63	PDC-S04_WP_002996767.1	PDC-S04	61394	62314	-	FNPG01000019.1_61393-62314(-)_1	MDINENNKQVYKSVSQVAREWNITTRAVRNYCQEGIIPGVQKIGKMWLIPDIAKKPIRIEARRKKKGLSKVLEIEMKNNIEDGIYHGFVIDATFNTFKIEGGKLSREQVRYMYDDKSLSLGGNILDVDEIIEMNNHFKCMDYIIKTAKKELSENYIRKLYLMLENATQVSESFSSKNNCYKSVKNKFNEIETVQPNEVEEHLKAFLKDYNLKEKVTLDDVLDLLYCFMMISPFSTANGKIARLVVLKECLKNEIVPFLIEEDMVVFYKRGIEKWKEEPSILKNITLVAQEKFKTYLEYFGIKYNKI*
GCA_900107245.1	FNPG01000019.1	7	PDC-S05	FNPG01000019.1_9	PDC-S05_WP_181573034.1	PDC-S05	4818	5831	-	FNPG01000019.1_4817-5831(-)_1	MDNYGEIIIYQTEDGLTKLDVKMEDETVWLTQQQMAELFQTSRTNVVDHIKNIYKEDELDESSTCRKFRQVRMEGNRQVTRELPFYNLDMIISLGYRVKSSTATHFRKWATQRLKEYIIKGFTIDDERLKGNGGGNYWKELLDRIRDIRSSEKVLYRQVLDLYATSVDYNPKSDESIQFFKIVQNKLHYAAHGHTAAEVIYERADANKPFMGLTSFSGELPALKDIGVAKNYLKEDELKILNNLVSGYFDLAEINAIEHKPMYMIDYVEQLDSILTSGNRKLLEDSGKVSHDEAIKKAKAEYRKYQEITLSPVEEEYLKSVKGLEKEVKKRKRATKK*
GCA_900107245.1	FNPG01000022.1	8	cas_type_II-A	FNPG01000022.1_10	Csn2_WP_118351836.1	Csn2	10154	11143	-	FNPG01000022.1_10153-11143(-)_1	MKFIIKNKIEDYEIDVRNITQICGHNIRKKDFIKNSIEKYFSSSKYSDYERNMIENISINGEKVGRQYFSVHSFSTRIDLINEIKITKTSLLLKYLQLKCQEFDFQQDILEIDNIIDSIVNNMNSILNERIGKLELDYEIVDVFKMLSDCSIDLLNGNSIYEVSNLELIEMVINLIKEFNVYDPKQRLLIFNNIDHLLDEKEYEKVLKKVKNESKKMDMYALFFISIEGYGVVEGDYLEGINVINDEIFSVPSIERLENFIKKHYPIYIENEKMDEIKRYIKMCIHKFGKKDCLCSVKSDVILKMVNESLGMNVKPAKINQIEINYLNN*
GCA_900107245.1	FNPG01000022.1	8	cas_type_II-A	FNPG01000022.1_11	Cas2_II_WP_167337171.1	Cas2_II	11140	11463	-	FNPG01000022.1_11139-11463(-)_1	MRYKVMRMLCMFDLPVDQASEKKAYRDFRKNLIKEGFVMMQYSVYVRTCPNREFAKGLENRVRKFAPPKGNVRLISITEKQYEDMKIIVGTKTEKESAYGIERMIII*
GCA_900107245.1	FNPG01000022.1	8	cas_type_II-A	FNPG01000022.1_12	Cas1_II_WP_078484493.1	Cas1_II	11453	12364	-	FNPG01000022.1_11452-12364(-)_1	MGFRVVFIENKVNMKIKLDNIVIDNGERESWIPINDVNMIVVDNIQTTITGRTLCLLAQNNVGLIICNQEHLPIGYYSSYDNHSRISKFIGFQIQRNKEFYDKLWKDIVQSKLENQAQFLEKYEFSQDVINSIRAFKVEVVDGDITNREAHGAKIYFNEMMGESFSRGNDEILLNSGLDYGYTIIRSYIARLCVGYGLNSQLGIHHKNEYNRFNLVDDIMEPVRPIVDLFAYKLLKNEQFFKAHHRADLVNLLNHKILYKNKKMYLCNMLEDYVSDTAAFIAGKRSKIIFPEVNNYIGEENEV*
GCA_900107245.1	FNPG01000022.1	8	cas_type_II-A	FNPG01000022.1_13	cd09643	Cas9	12502	15825	-	FNPG01000022.1_12501-15825(-)_1	MKYTLALDIGISSCGWAVVNCENEQIVEAGSNLFEAAEASANQERRSFRQLRRLHRRQRTRIDDFEKLCTNYDLKKPIEKCNTQLWLRNQGLSKKLTQDELFFVLQNMLKHRGIAYLDEAEDDSKSNASEYAKGIQKNQEELKRKYPCEIQLERLNKYGKYRGQTEVSDGETKISLSNVFTVKSYVKEIKKILETQKQYHSFLDDDFIEQYLEIFKRKREYYVGPGNELSRTDYGRFTTKLDENGNYINEDNIFEKLIGTCSIYNGKNGREKKQRAAGASYTAQLFNVLNDLTNIKVDGEKLNEEEKRQIVEIIKNSNSVSMPKIIKRVTGKEFQDVTGYRVDKKMKPIFHTMEVYRKLKKSLEEKGHNIEDYSEDQLDEIGRLLTLNTERDSIKEFVLKNALLPHSEEFIEFLVEFRRKNSSLFSKWQSFCLDIMKELIPELYSGTEEQMTLLTKNGYMKTDIEKYKDCKYVPVQEMLEEIYNPVVRRSVHITVDIINAVIKKYGMPEQVVIEMPRDKNSDDQKNRIKEFQKKREKELDNIIKKLKEEYGIKKEKGTIIAKKKLPLKLKLWNEQGGVCIYSGKPINPNDLLENPDRFEVDHVIPKSISFDDSRNNKVLVYASENQNKGNRTPYFYLRNLDREANFENFKARVIDIYKDNNNKKRNLLFLEDITKIEVLKGFINRNINDTRYASKIVLNTLQTFFKAKGTETKVKVVRGSFTHDMHKKLVIDKDRDESFSHHAVDAMLIAYSQMGYNAYMHYFDDMLDFETGEIIDQEKFNKFTEKTTDKDVDALMYANKIHRWKENIEEAEKKVKYWHRVDKKVNRALCNQTIRGSREIDGKKYKINKLNLFEKDGLDKFNKLIESGKEDSLLVKRNDIKTFDVLMKIRKQYSDADNPFVQYEKETGDYVRKYSKKHNGPRITTLKYLDGTVGSCIDISHKYGHEKGSKKVFLESLKPYRSDVYYSSEQGYTIVGLKYSDIKCEKGKYSLNMEAYNELLIKNGILQEGDSFIDLKERGYEFCFSLYKNDIIRYELKGKEFEERFLSVSSTELNRIEVYPINAKEYKPRRRPTLSKKSTTKIEKIVTDILGNKYLVKKEKFRKTLDN*
GCA_900107245.1	FNPG01000023.1	9	AbiD	FNPG01000023.1_17	AbiD	AbiD	15235	16245	+	FNPG01000023.1_15234-16245(+)_1	MAADKEFLTYNQQMKKLREKKKIDCGNTKDKTTLVRMGYFNLVNGYKEPFICGKDTNGNHIYIANTSLEGLYALKKFDDGLRMLLLKYITQIEEEVRTLTGYKFDQCNDNGKTPWYDAKAYSEKSKLQNKMNAISSAYSELNRSRSEYVRFYMNNHETIPTWIMIKVVNFSTFIDVLSNSKTDVTHALCKLYDLKDDAGYYNVKLLIGSLHWLRKVRNSCAHNERVYCIKQIPDRNAKNSGRILEGYFRSLRSTYLKDKDKKIMDLLVYFKYYLTDKDFKDMMGELQKMLLKLQADVSTNAFDNVRGKMGIKNLNDLETLKNLPKTDISYHEFENY*
GCA_900107245.1	FNPG01000023.1	10	PDC-S72	FNPG01000023.1_58	PDC-S72_WP_006439742.1	PDC-S72	53893	54969	+	FNPG01000023.1_53892-54969(+)_1	MKDIKKDPFEEYIKNLPPTRKELGQAWQAAIGLQDVDGLKPSEYLYETAKKNIDGEISVDEAGDLINSYYESKDGRSEVETRTEEADKVSARIAKILSEKAFTFSPTQYLSIHRELFLGIYSHAGKIRDYNITKKEWVLDGDTVSYGGATELRETLDYDFSQERDFRYNGLTMDEVIHHLAVFISRLWQIHVFEEGNTRTTAVFLIKYLRMLGFDAENDLFAEHSWYFRNALVRANYNSIKNGIYETTEFLEMFLRNLLLNEKYELHNREMHVSGKFFLGHDDPINDPINDPIKLDGRELKIIELLREETGLTRKEMAARLDCSDSTIKRCLQSMVEKGVLKRIGSNKKGEWIILEKK*
GCA_900107245.1	FNPG01000023.1	11	SoFic	FNPG01000023.1_58	SoFic__SoFic	SoFic	53893	54969	+	FNPG01000023.1_53892-54969(+)_1	MKDIKKDPFEEYIKNLPPTRKELGQAWQAAIGLQDVDGLKPSEYLYETAKKNIDGEISVDEAGDLINSYYESKDGRSEVETRTEEADKVSARIAKILSEKAFTFSPTQYLSIHRELFLGIYSHAGKIRDYNITKKEWVLDGDTVSYGGATELRETLDYDFSQERDFRYNGLTMDEVIHHLAVFISRLWQIHVFEEGNTRTTAVFLIKYLRMLGFDAENDLFAEHSWYFRNALVRANYNSIKNGIYETTEFLEMFLRNLLLNEKYELHNREMHVSGKFFLGHDDPINDPINDPIKLDGRELKIIELLREETGLTRKEMAARLDCSDSTIKRCLQSMVEKGVLKRIGSNKKGEWIILEKK*
GCA_900107245.1	FNPG01000024.1	12	PDC-S13	FNPG01000024.1_12	PDC-S13_WP_097300085.1	PDC-S13	8878	9738	+	FNPG01000024.1_8877-9738(+)_1	MADKIQLYEDQPIRTAWVEDEEEWYFSIVDVIGVLTESKDPAAYWRKLKQRMKNEGNETVTNCHGLKMTAQDGKKRLTDVANTEQLLRLIQSIPSKKAEPFKMWLAQVGRERIEETIDPELTIDRALETYAKLGYDADWINQRLQTIRARKELTDQWKSHGVEQGKEFAILTDEVTRAWSGMSTRQYKNLKGLKKENLRDNMSTLELALNMLAEATTTELTKASNPIGLSENRKVAQEGGTIAGNARKEIEERTGQPVITSQNAKQLQNLVTGLIEGVVVEENDKE*
GCA_900107245.1	FNPG01000024.1	13	RM_type_I	FNPG01000024.1_11	MTase_I_00004	MTase_I	7360	8862	+	FNPG01000024.1_7359-8862(+)_1	MITGELKNKIDGLWDVFAAGGLVNPLEVIEQITYLMFIRDLDDVDNKREKESAMLGLPYHSIFEGEVKIGDRSIEGTQLKWSVFHDFPAGKMYTVMQEWVFPFIKNLHSDKNSAYSKYMDDAIFKLPTPLLLSKVVDSLDEIYEIMNSTQSSDVRGDVYEYLLNKIASAGRNGQFRTPRHIIRMMVEMVDPKADDVICDPACGTSGFLVSAAEYLKETKKEEIFFDKDKKEHYMNSMFNGFDMDRTMLRIGAMNMMTHGIDNPFIEYRDSLSDQNADHDKYSLILANPPFKGSLDADAVSGDLRKVCKTKKTELLFLALFLRMLKVGGRCACIVPDGVLFGSSKAHKDIRKQIVEENRLEAVISMPSGVFKPYAGVSTAILIFTKTGHGGTDNVWFYDMTADGYSLDDKRTPISENDIPDIIERFKNLDKEADRERTDKSFMVPKEDIADNDYDLSINKYKEVVYEKVEYPPTSEIMANIREIEMEIGKEMDELEKLLNI*
GCA_900107245.1	FNPG01000024.1	13	RM_type_I	FNPG01000024.1_13	Specificity_I_00011	Specificity_I	9779	10789	+	FNPG01000024.1_9778-10789(+)_1	MEAFNDIFEDCTSLGTKIPKDNYLSEGKYIVVDQGQNIIAGYTNEEDGLYEDVPAIVFGDHTRIIKYVDEPFFLGADGVKLLKSKKKDANYKYLYYALKNARIPDTGYNRHFKWLKEVNIEYPEPDKQQKIVEVLDKISRVIEERKLELQQLDELIKARFVELFYDKGYPVLGWNDVFNTTTGKLDSNAMVEGGEYPFFTCAKDIFRIDKYAFDQEALLLAGNNAAGKYDVKYYKGKFNAYQRTYVLGLKQDWSYRLFQYQLEDKLVYLQQQSLGGLTKYLTMKILGDLSFIIPPMEKQTEFESFVKQVDKSKVAVQKALDEAQLLFDSLMQDYFG*
GCA_900107245.1	FNPG01000024.1	13	RM_type_I	FNPG01000024.1_16	Specificity_I_00056	Specificity_I	11946	13013	+	FNPG01000024.1_11945-13013(+)_1	MEYKALKDIAKITMGQSPDSSSYNEEKEGLPFFQGNADFGELYPNERVWCNEPKKVAEPGDILISVRAPIGALNYAKDKCCIGRGLAAITIKDEAERNYVFHLLKARNNDLNQKGTGSTFKAIGKNVLEELAVPQISRDEQQKCMDMMDLLESIIRERKSQLDKLDELIKARFVEMFGDPMLNPKNFVVKTIDQVAVLNKGITYSPKDVADNGMIVLRSSNIKGNVFDLEDLVKITKKVSSDKYVQENDILMCNRNGSARLVGKVAMIPKLKENMTFGTFMTIVRSDIYEYLFAFFQTKAFREQIKFQTAVAINQISLPLLASVKVPIPPNELIDEFADFVKQVDKSKVVALKAA*
GCA_900107245.1	FNPG01000024.1	13	RM_type_I	FNPG01000024.1_17	REase_I_00008	REase_I	13230	16592	+	FNPG01000024.1_13229-16592(+)_1	MITNFDYLKKEPKFKRFADVAISAERIILMDPEASIINSRRAMEFALKWMYSVDKELEMPYQDNLQSLMNAEEYRQIIGPDLWKRMDFIRRCGNNVAHSGKKLGRDEAMLCLENLFIYLDYIAYCYSDLYEEHAFDPNLITERVKRVKENREQAEATKAELEKEIESSAQKDIDLQKLRDENESLKEALSARRAEKQQTYVPKPLDLSEYKTRKIYIDSMLIDAGWTEGKDWINEVELPGMPNKSEVGFADYVLYDDAHKPLAVIEAKRTCVDVAKGRQQAKLYADILEKEYGRRPVVFLTNGFETRIVDNQYPERKVAEIYSKRDLEKLYNLQSMRTSLNHISVDKNIAGRYYQEGAIKAVCDAFDKKNRRKALLVMATGSGKTRTVIALCKVLLDAGWVKNILFLADRNSLVTQAKRSFVNLLPDLSCTNLCEEKDNYNSHCVFSTYQTMMGCIDSVKDEAGKLFTSGHFDLVICDEAHRSIYNKYKDIFTYFDAPLVGLTATPKDEINKNTYSVFELENGVPTYGYDLAQAVKDGYLVDYMSVETKLKFIEQGISYAELTEAEKEIYEDTFEDENGELPEKINSSALNTWLFNEDTIRQVLHIVMRDALKINYGEKIGKTIIFAKNHAHAEKILEVFNKEYPNLASGANGQAFAKVIDNYMTYAQSAIDEFSDAKKMPQIAISVDMLDTGIDVPEVLNLVFFKKVMSKAKFWQMIGRGTRLCPGLVDGEDKNKFYIFDFCGNFEFFRMGEGRPTANMIALQGAVFNLEFQIAYKLQDINYQVERLITYRNQLVQMMTGKVKELNRENFAVRQHIKYVDLYSSESNYQTLTYEDTLLVREELAPLILPDSDEASAVRFDALMYGLELAQLAGKKYGRLKSDLFDKVGGIATVANIPEIQAQKELIDKILNTDYVERAGIEDFEHIRDSLRNLMKYLPHRKVRYDTDFSDDILDTQWNESELENDELKNYKAKAEYYIRQHQDNIVIAKLRTNQPLTHLDVESLEEILWKEVGTKEDYEQEYGQKPLGEFVRSIVGLDMNAAKEAFSEFLDNTNLDSRQIYFVNQIVEYIVHNGMMTDLSVLQESPFTDQGSVVDIFTDLTVWSTIRKVIEKINANAVA*
GCA_900107245.1	FNPG01000024.1	14	SoFic	FNPG01000024.1_10	SoFic__SoFic	SoFic	6307	7356	+	FNPG01000024.1_6306-7356(+)_1	MRDYNYKEKWQKLLIPDIVQKLTLINEFKGEQRLFIEAHKDELNELVEIAKIQSTEASNRIEGIFTADDRLKNLVQEKTTPRNRDESEIAGYRDVLNIIHESYEYIPINANYFLQLHRDLYKFIGDVDGGVFKTGDNIIRERDEKGNEKIRFKPVPAWETPESLDALCVAYKEAKNEADPLILMSMFILDFLCIYPFNDGNGRMSRLLTLLLLYQSDYIVGKYISIEKIIEESKETYYEVLQDSSINWHENENDYKPFVNYMLGVIVNAYKEFESRVELVTNPNLSKSDRIREIIKNHIGTITKSELLEMNPDISDTTVQRTLAELLKNNEIKKIGGGRYTKYTWNVED*
GCA_900107245.1	FNPG01000025.1	15	PDC-S07	FNPG01000025.1_45	PDC-S07_WP_110056698.1	PDC-S07	48263	48667	+	FNPG01000025.1_48262-48667(+)_1	VKTINVVAAVIIAQNKENKKMIFSTQRGYGEFKGGWEFPGGKIEENEKPEEALVREIQEELDTIVEVGDFIDQIEYDYPNFHLSMKCYFCTVKKGNLVLREHQDAKWLTLNQLDDVEWLPADINLISKIREYCS*
GCA_900107245.1	FNPG01000025.1	16	RM_type_IV	FNPG01000025.1_44	mREase_IV_00004	mREase_IV	45229	48225	+	FNPG01000025.1_45228-48225(+)_1	MSIKQLENGLKAAYIDGSIATDSRYTPQFVSNNYKEGKKVLSIIEDELIKCDDFKISVAFITSSGVVALLPTLKELEEKGIKGEILTTNYLTFSEPKAIKMLNRFSNIKIKMYDIEKAGFGFHTKGYVFRKEEIYRIIIGSSNLTGKALTENLEWNTKVLSTSEGEVAKDILREFDEMWNSKFSLEYDDFYEEYERKYQIIKKQKEIAKEEQITSLEKYKLKPNSMQVTFINNLKKIIDSKEDRALLISATGTGKTYASAFAMRELGFKRVLFLVHRTQLAVQTFKSYKKVFSNHIKMGLVGGGHNDYDSEYIFATVQTLSKDDIMSRYDKKAFDCIILDEAHHSSANSYQKVMDYFTPELWLGMTATPDKNTDSDENDNNIYEIFNYQIACEIRLQDAMEEKLLCPFHYFGIHDISDVDDKKLKNSRVTKELFNSLTEKKRVDYILKQANFYGYSGDRVKGLIFCSRIEEAEELSKLINERINPETNKKYRTIALSGDSTEEERQNAFDRLAMDETIDTDYTKPLDYILSVEILNEGVDIVEVNQVIMLRPTQSPIVFIQQLGRGLRKAQGKDYVVIIDFIGNYNNNYMIPVALSGDCSYNQDTIKKYIISGNNILPGTSTIHFDQISKEKIFGAIDRMKNINAIIKQSYKNLKNRLGRVPYLIDFYRENEVDPSVIIDKYKTYQKFLEKEEKELYIGKIGEEEQCILEYFSKTILKGLRPHEISILENIMKNGSIELDELKSNFRSEYGFKFAESDYKAAVALLNGGFTTKEAERLRYKGIIDIVEEDSESKLRRFEIFSNRLKHAEFYKQLKDIVEVAKAQYNDKYKVVSEEDRPFVLYRKYKRRDVCMLMNQPDDLSSTMYGMKKFGEDTFIFVTYHKEEAKEGEQYVEGRPDYADEFEDSVTFFWDSQIGKGIESSYCQDVLTARRIHLFVKKSTVEKSFYYLGKCKVANYRESKKIDNNGKEQVITKFTMIMKTPVRDDVLKYLSSNVAEFK*
GCA_900107245.1	FNPG01000031.1	17	PDC-S05	FNPG01000031.1_27	PDC-S05_WP_205197604.1	PDC-S05	29921	30442	+	FNPG01000031.1_29920-30442(+)_1	MSNEVNSADILLYEDADTKEFVSVIFNEDNFWLSQLGMSELFGCTPENVIQHLNNIYEEEELVKEATTKKFLVVRKEGNRNVRRNIDHYNLDAIIAVGYRVNSKKATRFRQWATKTLKEYITKGFVINDDMMKNGRAFGKDYFDELLERIREIRASERRAYQKIADVFEQCSL*
GCA_900107245.1	FNPG01000032.1	18	AbiD	FNPG01000032.1_19	AbiD	AbiD	15414	16172	+	FNPG01000032.1_15413-16172(+)_1	LQFRKNPSNSDYMEGTKFETVYHLYKVDEILRDTFRRYIEKAEVYYRTQIAYGFSITKCTKAPYDQHYDENNFYNKRGYKEVMDSFSREKNYYKDSLIVKHHKVKYSSKMPLWVIVELMSFSNISKLYSSMYYSEKEVIAKMVGIGRDTLENHLHCLSVLRNKCAHAARMYNTDFNPPARFTTSFLKKHPEIKNNSLFAYTLVLLKRLPDEESKRSLVETVKAVIDEYRNDIDLGLIGFPENYMEIMENNLL*
GCA_900107245.1	FNPG01000034.1	19	PDC-S02	FNPG01000034.1_20	PDC-S02_WP_116095767.1	PDC-S02	12762	13232	+	FNPG01000034.1_12761-13232(+)_1	VIVVYIGSYIGSIDEAKQFEYQIVDATLVLRNWYIGKRIDEEVLEGKDRAKYGAEVIDKLSKELTGIYGKGYSKRILYQCLKMYRMFPRIVNEARSQLGVLSWTHYRILTQVEDTAARKWYEKEDYEQVWSTITLQRNKKSCYCRIPRNAARYFLS*
GCA_900107245.1	FNPG01000036.1	20	PD-T4-6	FNPG01000036.1_4	PD-T4-6_WP_011718859.1	PD-T4-6	3573	5636	+	FNPG01000036.1_3572-5636(+)_1	MLNEGMYLSDRYEILEKIGAGGMSDVYKAKDHVLDRYVAVKVLKAEFSEDMNFVAKFRTEAQSAASLEHPNIVNIYDVGSEEGLHYIVMEYIEGIVLKTYIEKKGCLTYKEAVSIAIQIAKGIEAAHNKNIIHRDIKPQNIIISTEGKVKVTDFGIARAASTNTVSADVMGSVHYASPEQARNGFVDGRSDIYSLGIVMYEMVTGRVPFDGDTTVSVALQHLQDEMVSPSEYVKDLPISIEKIIQKCAQKNPDRRYQSINELIQDLRKSLVTPNEDFVQMVPLDENAKTKVISQDEIKQINDEIKKEPLVNDNEIVEKEHIDDDDLSLEEEDEESMNPKMDKAITIMGIITAVIIVIVIIYLILNMLGFVKFGGKKNTEKKTKAQTEKTDTTKQDVTMIDVTGRKYEDAERELKKLGLNVEISERKADSEVEEGCVIESDPKAGDKVKAGSTVKLVICEKEEVTVPGVVGKSESDASKILMDAGLTVEKKYEYSDSVPGGKVIKQSLASGRKTQKNNKVVITISQGVESVTVPSVVGTNKDQATSTLSGLGLDVSIKQEYSNTVSEGNVISQSVQGGRKVQKGTAIELTVSMGRKETEQKASTYSYEKVLTKPSNVVGVTVYLKDSSGNIVGSATNNNLTDAQQIVFSKKGISSTTGTGRLEVTWRHADGSTSTEGSASYVTFTKEQ*
GCA_900107245.1	FNPG01000037.1	21	cas_type_I-C	FNPG01000037.1_10	pfam09709	Cas8c	7155	8954	-	FNPG01000037.1_7154-8954(-)_1	LGLLQQAMVTYDFLKSVSEKNEEEPLCPIAHIITKADIEVKIDIDGNYIGASEEKAKVIIPVTEKSSGRTSKPNPHALCDQIKYLVSYDKKSTEAKELYMNQLKEWIESDYSDNKIVAIYNYVKKNSLLVDLKKDELLKMKSDKSIDEKIMIVWNVIGSEGKTQVYYDTRLMEKYTKFYLDKVKKNNEDICYVTGKKEPLASQHLKGIFSLNGNAKLISANDTTNFTFKGRFLEQEQAIGISYTASQKAHNALKWLITNQGVIIGGRCFLGWSPEGEIIPKCMDPFMAAMYDNSENPEIVKLSDYRDELLKAVLSYKSNLKNKVNSKVVIAVFDAATTGRLALVNYNEILIDDYLEKLRKWDEYCSWYGYKSTNIESPSILMITKYAFGVERDKSGKGKVEISDGISKQTVDRLLQCRLNEELFPRDIKNNIVNNASKLYLYGTNTRRKLLNITCAVIRKFHYDYMKEDFAMELEQERKDISYQFGRLLAVYEKIEKDALGSNEENQRETNAMRMQSVYCKKPMHYANELEKQMQRAYFTRLNPGKVVYYKKMIGQILSEINNFPESEWNKSLKDSYLMGYYLQRRSLYTKKDNENMEK*
GCA_900107245.1	FNPG01000037.1	21	cas_type_I-C	FNPG01000037.1_11	cas_Cas5d	Cas5c	8955	9683	-	FNPG01000037.1_8954-9683(-)_1	MKTEHSNIVEFEITGKNALFSDPIMRVGGEKCSYQIPTYEAIKGILASVYWKPTIIWFIDEVRIMNHISMETKGIRPIKMNGGNDLSYYTYLKNVRYQVRAHFEWNDNRPELEMDRNENKHHNIAKRMIKKGGRRDIFLGTRECQGYVEPCTFGSGKGAYDAIDEISFGEMYHGITYPDEAYDELTKNKITINFWRPSMKNGIINFCRPEECSSHKTVRDAEMKIFENKKNFIGIEEFKEVD*
GCA_900107245.1	FNPG01000037.1	21	cas_type_I-C	FNPG01000037.1_12	Cas3c_WP_004513240.1	Cas3c	9685	12078	-	FNPG01000037.1_9684-12078(-)_1	MEEYIAHIREDGTKQFVKEHCENVSVYASENLSSLNLSSVGKLIGLLHDAGKMKEEFNRYIIAAYEGKNTRRGSVNHTFAGVRIIFELLEQLESNIKSRISTEIMAYAIGAHHGQFDCLDLSGNDGFEHRLDENNLIGYEEAKKEFFKNVIDEEELKETYKKACNEISDFLDLFQKLDIKSDGKCKVFFCLIGNFVRLIQSALIDADRRDTAEFMDNSKQNDLLIDMESFWEKQVIHFENEISKFDNVSKINKARMQMSDECYKASKLPCGIYRVNMPTGAGKTLSTLRYALSHAKTFSKKRIIYVFPLLTILEQNAEVIKKYISDSEMILEHHSNVVDINNKYDELNIKELLLENWKSPIIITTLVQLLETFFSGKTSSIRRFSSLADSIIVIDEVQSVPTKMLALFNQMITFLSEYCNTTIVLCSATQPELESDSIKFPIKVDVKDIVKYDKNLWNVFKRTNVEFLGSSTLSKVPDKLLDIISKNKSVLIICNKKSESEFIYNELSRIVKCYHISASMCVNHRKKIFEKIKNGLSHNDTPIVCISTQVMEAGVDLSFSCVVRFMAGIDSVVQAAGRCNRNGEYSEIKNVYMINCTDENLQMLSEIKKGKDSTEKLLYKYQKNPELYKKDITSDQAIKDYYNIFYQEISNKANYTEYYLKSKKRSIFSMLSDNIESLNSSNNKHLLKQAFKEAGRSFKVFDDDTLSVIVPYGRGKEIINEMCSDKVKFDYTYLNEVISKAKEFTVTLYPYQAKKLLDEKAIYLPQEDSDILLLKNEYYDDNTGVILENITLDYMEV*
GCA_900107245.1	FNPG01000037.1	21	cas_type_I-C	FNPG01000037.1_6	Cas2c_WP_035173219.1	Cas2c	4325	4615	-	FNPG01000037.1_4324-4615(-)_1	MLVLVTYDVNTETEAGKARLRKIAKQCVNYGQRVQNSVFECMLDPTQYRLLKGILSEIMSENDSIRLYNLGDKASARIETLGKSKSYNPVDDFLSI*
GCA_900107245.1	FNPG01000037.1	21	cas_type_I-C	FNPG01000037.1_7	Cas1c_WP_008519397.1	Cas1c	4619	5650	-	FNPG01000037.1_4618-5650(-)_1	MRKLLNVLYVTSENAYAMLDGENVVIKEKDNTLGRFPLHILEGIYIFSYAGASPALIGKCVEKNIDMVFCTPRGYFLARPTGRTQGNVLLRREQYKIADMEKLKTEISKNFILGKIVNEKNVLSRMIRDHENRINKTDFEDAITILKNMIDEVQRADNVESIRGYEGVAASAYFSRFNDMILRNEEDFAFNGRNRRPPLDNINALLSFVYMMLTSMCCSALETVGLDPFVGFMHTDRAGRKSLALDLIEELRPCLADRFVLSLINNGVVNGNMFEKQDSGAVIISENGRKKIQQAWQNKKQEKITHPYLKEKIEWGVLPYAQAMLLARFVRGDLEGYPAFIWR*
GCA_900107245.1	FNPG01000037.1	21	cas_type_I-C	FNPG01000037.1_8	Cas4c_WP_149685095.1	Cas4c	5652	6308	-	FNPG01000037.1_5651-6308(-)_1	MEFNEDDFLQLSGIQHYVFCRRQWALIHIENQWAENERTVDGQFFHKKAHDGLSVEKRGDIIVSRGLYIHSRSLGFSGQCDIVEFHRNDNGVTIHGYDGKWIPYPIEYKRGKKKYTIEDISQVCAQAICLEEMYCCEIKEGAIFYGENRRRQVIEFDDNIRNEVKKIAKEMHDVFSRGYTPKVKYTKKCDMCSLKENCLPELNNKESVESYMKRMVQE*
GCA_900107245.1	FNPG01000037.1	21	cas_type_I-C	FNPG01000037.1_9	cd09689	Cas7c	6298	7143	-	FNPG01000037.1_6297-7143(-)_1	MSNFNKKIDFVSIVTVKNANPNGDPLNGNRPRTDYDGLGEISDVCIKRKIRNRMIDLGKPVFVQSEEKKVDEYKSLSDRAQGYLKGIKDRNEYEKKACETWLDVRSFGQVFAFKSKDSSGVSVGVRGPVSIHQAESVSPVEIESMQITKSVNSETKDGKSSDTMGMKHYVKFGVYIIKGSINVQLAEKTGFTEDDALTIKECLRTLFINDSSSARPDGSMEVNKIYWMEHSCKDGDYSSKKVHDCVKVTLKDDIDIPKSFDDYNIEVTELPNVKLEIVDGI*
GCA_900107245.1	FNPG01000042.1	22	AbiL	FNPG01000042.1_4	AbiLi-1	AbiLi	2178	3023	+	FNPG01000042.1_2177-3023(+)_1	MFAPGNKVKNRFPDNYVKLNSGYDVLKNAVIVGENAGGKSNFVRSFYHFRDLFINNAFVHSYKNLINANNNIEKCPLENETKQMFGIEMSGENDIIFHYYVEFDCVCIVKEYLEYKNKKESEYKNIFFIERMISKLECDHNANNCDIEECKRTEKIPYSINTNDIDPSIEKIVAQSNTDGSLSNSSYGLFVSKFALLGEKRALEFIKLIQTSICPVLSSRDFKTDFEDPKNKDEYLRILNTEEYLEIFRLVDYSIKRIEIDESNPFRDTMIYRKSKTGKEF*
GCA_900107245.1	FNPG01000042.1	22	AbiL	FNPG01000042.1_5	AbiLi-1	AbiLi	3036	3401	+	FNPG01000042.1_3035-3401(+)_1	MDSSGVYEFFLWAIHIYEVVYLNKIIIADEMDKVLNPVLSDRVMAFLNAKNHAGQFIFTSHNVLHLDLKNYMKEQIFFVTKDSETLESELYSLADFPEVRYETTKVYEFYMKGILGGTAIE*
GCA_900107245.1	FNPG01000042.1	22	AbiL	FNPG01000042.1_6	AbiLii-1	AbiLii	3394	4059	+	FNPG01000042.1_3393-4059(+)_1	LSRKERSIKKVFKVFCEGDTEYNYFDNIRTTKNISLAIRPVNMGGGGYANFISKLKCDSNSNCIAKFIVVDGDRAQTDSSEQKKLDELIQYCRMQNNSKRIPHLLIVDFPDFEYVACLHFENYNGKNSEQFITGELKYKSISDFKSDKKVLINIEKKRGSFNNLLKAINRNNVIVNNKISVKKKIYEITVEKTEYYSQNIGKKGTNINDFFDVLDKLGILI*
GCA_900107245.1	FNPG01000042.1	23	thoeris_type_I	FNPG01000042.1_10	ThsA1_00002	ThsA1	6619	7710	+	FNPG01000042.1_6618-7710(+)_1	MACLATLVKTIKPFCKNPNASDEDIFNDFISPIVNAGNIRNKNREPFWLNKGRVSELLNQKKEVPKALREALTQIDIDKKIELQYMDYIDDFLDESKIPDLQHALSKLSHKMDCNCDVLYKDRDMLAKLLTQELRAAISENNKIDENPFVVWKRGKNRITVIEGDLFKFGFDNRGKDKNIIVIPVNTSFETHVTRKFEGEPKPIVSATSIHGQWLTRAEQSGLKDLDKRIQQCLDLDCIKPSSTSKSDNTKSKCYPIGTIAVIEDKNSIYYLTAISQFNQNNNAQSSAEDIGNSVKKLIDYHNTHGQGYSLYLPLLGTGLSRAGLSYQESYDIIKEALLSNIQLIQGSIFIVFPHDELTEINL*
GCA_900107245.1	FNPG01000042.1	23	thoeris_type_I	FNPG01000042.1_11	ThsB1_00011	ThsB1	7726	8241	+	FNPG01000042.1_7725-8241(+)_1	MYRTKTYIAGDWTGDQDLISQLYKWNNDDRLLLNFVDAHELTQARDTSLACSIKRSLSERLNASKTFVLIVGKDTDKLTKGACRYCNNYSSYFGSCTHGNTVDQRSFIEYECEKAKRDNLKIVVLYNYTSVYKDKCPERLRYSGTHLNAYYKGTDGKYYWNYQEIKKAILN*
GCA_900107295.1	FNPM01000001.1	1	PDC-S08	FNPM01000001.1_667	PDC-S08_WP_202707215.1	PDC-S08	717341	718240	+	FNPM01000001.1_717340-718240(+)_1	MPVTLEDKLVVAISSRALFNLEEENKIFEAGDNEGYMKLQLDRIDVPAAPGIAYSLIRKLLRFNEDGVQRVEVVILSRNDPVSGMRIFKSSAAADIKLQRGVFTQGRPPFGYLRPLRAHLFLSVNAQDVREALIAGFPAARVLVESVKASDAWPNEVRIAFDGDAVLFSDEAERVFQAEGLDAFQAHELSKADLPLPEGPFKPLLMALHRLQMAGNAQMRIRTALVTARSAPAHERAIRTLMKWNIRVDEAMFLGGLPKGEFLREFEPDFFFDDQTGHVDAASRHVPAGHVSSGISNEP*
GCA_900107295.1	FNPM01000001.1	2	PDC-S60	FNPM01000001.1_1018	PDC-S60_WP_215237613.1	PDC-S60	1119208	1122300	-	FNPM01000001.1_1119207-1122300(-)_1	VFRIIHISDLHFTEDLHQSTVISALCRDIRSVCELNKPAAVVFSGDIAAKGQTNNVNIEKILSHFVSEIRNTVGSDLPFLICPGNHDVDLGRRAKFLSPIFEKIKTPDEASELVRQALDPASVPLWEHLAGFRKLAVVIDEDAFSRHPIFYTKVISNGASKIGFACLNSAWMTQGGGRNDYGSLYVGEYALDLARKELADPGIDMRIAIFHHPLEWLAPEERSNIQRYLTLNFDGFLCGHKHDNNANSLHSNIGNLFTSNTGCVYQTREYFNGYSIIDIDREGLRWLINAREYYLERNEFDDANRFAPMGKWETPFTTHQQGTKVVIHREVIKAVHERANSMLLSYNSSELAPKSMGAIFVEPPLSVFSEKELVAKMKGAEPPPGSYTGLAALAAMQRTILLVGKREAGKSLLLHQIAVNYYQEFHPIARIGLVLDVNALKKMTSAGLLEQAVEFCGSEIARRDLVKLLDAGETLVCIDNVRPHDAKVVDVVRGLMMQYPKARYILAASEEILESVTGNASSHLDSIAQKVYVHTFRRKHTKELVKRWFGSGDAALEQRVDVINKLLSRLRVPTTPFLVSVLSWVLEQRPNANVINQASAIEVLIEGLLEKFNESKARKEFDSTIQQHFLAEFATLLDSQDADWVPVVDFDSFIAEYFKKRGLSVSTDGFSAELIRKGLIYSFDHRVGFKFDCFRAFFLARKFAETPSMWRDALTAKNVHRYVTELDLFTGLHRDRADVLRKSGELCSQMAEEIDVDFPLDEIDRLDAAIDQDVLEVIQKKILSNDSKHYKKELENERPNELSADHEHTRKRKHLPDIDQVSRYMESLRAFSVILRNSELVDDVELKRSSFDLALEMWANASIAVILSLPDQAKEVIEGIAGKGEERNFGKSASSLVRAIIPQVMVAIIAEVLATPKLQLFIRERAADPRTLVRVLSVFLALDSDDLDAMKMIEDLLRDFKKNSFVVEMVFFKLLTIHMTGGSMANHRNFRELMGNSFVLLRGAQGQEANLLKGRFLNQLDKKLGVSENF*
GCA_900107295.1	FNPM01000001.1	3	cbass_type_I	FNPM01000001.1_877	Effector_00024	Effector	968156	968794	+	FNPM01000001.1_968155-968794(+)_1	MALEHEYALLGGWSRSNVGRWIGAAAGAAASASVFLTLGAVNLAQTLGWSPALPPLILWPLGAGMWYVVIYWVFDRYGWKFRPLAAVLQVPDLGGTWDCEGRSLDAQKNVLHAWSGTVTIWQSWDKLKVRLTTAQSGSQSISAALLFDPTEGYRLMYHYRNDPRVDQGELTAHRGFSEIVFASNCKTAEGEYFNGHGRYTFGTMKLTRRKKK*
GCA_900107295.1	FNPM01000001.1	3	cbass_type_I	FNPM01000001.1_878	Cyclase_00012	Cyclase	968791	969927	+	FNPM01000001.1_968790-969927(+)_1	MTSDISQRIQRLAARRRGTDRMVALDAADQIEILSKSLNEEGGWTKRAASQPFTRYTLGAMQEVGPDYTRVSLETAQRVRAQLDTRLHAAGFQVEFHVQGSVPANVHIRGVSDVDLLVLDRSFLTYDRGGLVSAQGGYKNPTTLSTETVLTRLRNNAETSLEAAFPRASIDKTGAKAIAISKGSLARPVDVVPSHWHDTIDYQQSRQMEDRGVTLWDRKARLAIENRPFRHIAKLGAQDRMTGGGLKKAIRLCKNVKADAIEDGKRIGFSSFDIAGAMYHASISALGAGIVYELAILAETQRHLDHLATDSAYARSLWTPDGTRRIFDNEDKLAGVRSLSIEMDALAQAVAREQSQVLVGRATPTWQEINEVLARSNV*
GCA_900107295.1	FNPM01000001.1	4	dXTPase	FNPM01000001.1_557	dGTPase	dGTPase	600521	601651	-	FNPM01000001.1_600520-601651(-)_1	MSLAAYACLPAQSRGRRHAEPPAPTRDAFQRDRDRIVHSTAFRRLVYKTQVFLNHEGDLFRTRLTHSLEVAQLGRSIARALRINEDLVEAIALAHDLGHTPFGHAGQDALNDCMAGHGGFEHNLQSLRVVDALEHRYPQYDGLNLSFETREGILKHCSRANAERLEAAEPNGVARRFLDRTQPGLEAQLCNLADAIAYNAHDIDDGVRSGLISVEQLSEVELFERHRREALAEHPQLQGRRVLYETIRRMLSAQVYDVIDATRAALEALAPVDADAVRKAPPVVAFSGTMQAQSEDLKRFLFHNLYRHPQVTQTTDQARDVVRELFEAYLERSAEMPTSFAERGDRHRAVADYIAGMTDRFAVREHERLTGRRGIA*
GCA_900107295.1	FNPM01000003.1	5	PDC-S16	FNPM01000003.1_127	PDC-S16_WP_008858743.1	PDC-S16	125034	125258	+	FNPM01000003.1_125033-125258(+)_1	MAKSHHVTPNKSGGWDVKVSGGERAIKHTETKQSAVDIARGISRNQQTELVIHNKDGRIGQKDSHGHDPESSKG*
GCA_900107295.1	FNPM01000006.1	6	retron_XIII	FNPM01000006.1_113	retron_XIII	RT_XIII	125850	127784	-	FNPM01000006.1_125849-127784(-)_1	MTMQSPASSSSIPDSALTREELYERIRKGSKQEVVLEEMQRLGFWPQDAAQPTVEAQLIRRESELQTALSKLGDELRGIEDRDRALKTMRQERMAKARERREETRQRLAQGRHARAVAWHERRQRELLYVGDGVSGGLNEAHSDSQALARNALPALDHAGDLAQAMGIGLGELRFLAWHRDVASVSHYQRFTIAKKSGGERHISAPMPRMKRAQYWVLDNILAKMPVHEAVHGFLPGRSILTNAAPHVGQDVVINLDLKDFFPSIGMRRVRGVFRQLGYSSQVASLLALVCTEAPTDEVQLDGRRYFVARGERVLPQGAPTSPMLTNLLCRRLDARLAASAAKLGFRYTRYADDLSFSAGPEHSRDTGKLLWRVKQIVASEGLTVHPDKQQVMRKHQQQHVTGIVVNDKLSIDRDTLRRFRAVLHQAERHGPQGLQWNGNSDVIGALRGYANFIAMTDPARGEPYLQRVRALAAKHQRSGAATPAVSQASQRKLPAGEFRKQSAAGKAPWPAWWQPTEAPAPVLEKTAEQLAEEKKAQREAARPQPAKPATPATARTTTAAPPPGQAAAQVPSLASQLGWIFSVMLQALYVVSVFLAGTSPLIWLLTGGVAISNFVQRKPGWLRFIAAVFVSSLLASIVHGMKN*
GCA_900107295.1	FNPM01000006.1	6	retron_XIII	FNPM01000006.1_114	retron_type_XIII_znfinger_cluster114_1	SWIM_XIII	128070	129755	-	FNPM01000006.1_128069-129755(-)_1	MRFQYRYFGHSGAQHTANSTALQFAPDTLRAPVHFVADINRHLPFREGMSALHDVVVGDLRFKPRDKSAYLEWLAGQENELLAQFMARSDQLKAQMAPISNELAELRKSKRAVLQPFMNAQQRYFDHIYKVNREAWFVLDPVITVHPDRVFFECFSQDESSYGMFSCSHDIFDRVSDHAFGTTNVDYSESLYDEFQKIRDYKTTRLAIDPGGFQVQSDNDPAFHEPKIDVPDSWVRGFLQVSSAMLLPAQRLQLHPMDVHNICLVLRRRKERVGPRSLRFILRPGQPVRILFEPWGHELVCPRSTHSATSDIDIRVWGRRRLLQLERLVPVAQGFTVHLLGTGMPSFWVAQLPDMEFTLGLSGWTANDWSRNGHFELLQPRHTVDQDSQLRVFAALGERWRATTAELAAATGLSTLTVDAALGGYVQAGRVVYDLAHGVWRLRELSREPLPMDKLRYASPEEEAAAELVQARRIANVKTLARPDGGLTLSGKCKGASGQREYLMSLQLDADQRVASGDCQCSHFIRHRMTKGPCEHMLALRLSANPAATSTDQERTTAHIG*
GCA_900107295.1	FNPM01000006.1	6	retron_XIII	FNPM01000006.1_115	retron_type_XIII_wgr-heat_cluster216_1	WGR_XIII	129752	132934	-	FNPM01000006.1_129751-132934(-)_1	VKRIRSEKLIRTKPGATGAAGFSTVELFALPEAPGHVVHVSTSRDGLQWKETVYTPSPLPLEAANAAFERAVAAQIAQGYAIEGAVAEAVITTTATAVLAHPGDAVLLASIRPDAWRLLAPVRRSRVVWRIGERRLAAAVPQLIDHIETGEPLLDYCIAWAIGRCGDGGAFEAMRELSRRGRTPVVTRAARWAALNLWPAEQRAAETARIVDDWPAPLRRAWATMSELPVEQAMPLLRQHLADPALWNGLKYAAWVEQLFDLALLESPATDGLARTALMEIAPTLQLAAGSFRAWRRLYKGAEFAGDYALLGVLHQRLETQRAAFRTGGRWAQVNGRYVEIAKEIVRPDSRLAYSQRTRDYLRRRTWRSLRRLALAGTADEASWLQLAMGVLLAADDAEAGTAGQQRETRWTPEPRSWHTGPYSRWLVLMQLLHRHDAEWEAQRGGLRWRRNTPLPAQRLNRTEAWPERWDRHPRALLQLMQQGRCGAVHAFAARALQDNKPFCEALEAPAVWRLLGSSWDDTARFALAIAHQRIAAGAPALPWLPALLSSPLAEARALALECITQDPGLYSQQVDLLLMLLTSADAEVRRASRLLLQAAAPNPSTLDALCGSLLAWLSACDAGQPELDAICENLQWALQGLLRNPAAKAPLPELLALFDHASPDVVRTAAEWLLLHPASVQGLPVGVLTRLLQSDDERLRGAGVRLFTALPDHTLITQPELFAAFCSSPMPAVRAAVAPRLAQLLPAHPDFAAALMPLLRDELFRAEAAEGVFDALLQWLCGPLAEHTRRGEPAVTLRLLEARSKGAQRLGAWLLPQQDPQGFDVLQTASLGLVDTAAARRWAMDQLAANPERTLAQLGDALRMFDSRWDDARDWARQWFGAQSGASQWTPALLVRLCDHKDAGAQRLGRELLTTHFDVTDVTTYMLQLSQHPSPGMQLFVTNWLASAASQKPDVLARLEPYFLSVLSQANRGRLAKARVMQFLAAQAVHSEDIARIVARVFARQAVTGAITERAQYVAGLRSIQAAFPGLDNPLQTASVRSVAPRRAPPAASTGGPAA*
GCA_900107295.1	FNPM01000010.1	7	zorya_type_III	FNPM01000010.1_85	ZorG3_00003	ZorG3	91444	92178	+	FNPM01000010.1_91443-92178(+)_1	MGQVSRRTGFNGSALIRLLSRLTDIDAREPAQPTADRLSQWFGWTDAISLSAALDGAPATTQASTRAPRNTEESECQRVRTALANAIVEDTTFGTSKDATPDFTPYRRRYLARQQAMEAGVGSLRSRLRSALAAKSPSMARLASVDVVMAQVLEAREHSLLSAVPGILEKHFERLRKASQAPDVPDLPDGEPETDKDNSAQPDEAWLAVFRKDAQDVLLAELDFRFQPVEGLLEALRTQATRTT*
GCA_900107295.1	FNPM01000010.1	7	zorya_type_III	FNPM01000010.1_86	ZorA3_00003	ZorA3	92175	94532	+	FNPM01000010.1_92174-94532(+)_1	MTRFLQYAVFVAGLAVVGWVGAGYIGTNPLALAVTVIVGAFYIMGALELHRFQQATATLTHAVADLSSPPESLGTWLGQLHPSLQNAVRLRIEGERVGLPGPAMTPYLAGFLVLLGMLGTFVGMVVTLKGTGLALESSTDLQTIRDSLSAPVKGLGLAFGTSVAGVAASAMLGLASALSRRERLQAGQMLDTKIATVLRVFSLSHQREESFKLLQQQAHAMPELVGQLQAMMHAMERQTQALNERLVSSQDHFHSKAEAVYGSLASSVDQSLKQSLTESARVASAAIQPVVEATMAGIARETATLHNTISQTVQQQLDGLSSRFEATTTRVADTWKTALTEHQRTTEALSQDLRGSHDHFAQTFEQRSAALVDSVSARLESTVSSVSDTWGNALAQHQRVSEKLSGDSHQALSAAAATFEQHSASLLGTVDQAHAKLQTEMASRDEQRLSAWTQSLTAMAASLQDQWQQAGAHSTSQQQQLLDTMAQTAREMSAQTEAHAKSTVAEIAQLLQAAAEAPQAAAEVMSQMASRDEQRLLAWTQSLTAMAASLQQEWQQVNAHNASQQQQLFDTVAQTARDMTAQTEAHAKNTVAEIAQLLQAAAEAPRAAAEVVTELRQKLADSMTRDNAMLEERSRILETLATLLDAVNHASTEQRTAIDTLVSASADLLERVGSRFTEKADAESEKMAAVAAQITGSAVEVASLGEAFGLAVQMFSQSNDKLVGHLQRIEGALGKSIARSDEQLAYYVAQAREVIDLSIMSQKQIVEDMQQIASRQQQAPVDSEA*
GCA_900107295.1	FNPM01000010.1	7	zorya_type_III	FNPM01000010.1_87	ZorB3_00001	ZorB3	94529	95182	+	FNPM01000010.1_94528-95182(+)_1	MMREELDASFDEPGVPVWAVFGDLMAGLLGAFVLILVCALGMQLELASKLETEVKQRQAEAKRLQTLEQALAGPLAAGRVTLANGRIGINGSVLFAFNSAELQPEGRQLLKSLAAPLTAYLKSRDEILMVSGFTDDRQMRDNARQFADNWELSAQRALTVTRALIEAGIPSSSIFAAAFGSEQAVASNADADGRSKNRRVEMAPTPRPSNANTKPRD*
GCA_900107295.1	FNPM01000010.1	7	zorya_type_III	FNPM01000010.1_88	ZorF3_00001	ZorF3	95211	95852	+	FNPM01000010.1_95210-95852(+)_1	MVAAALARGDQRFDPVRFRVIEAMARRATAHGGEARRMLDDKVVALLAAYGEDLEKAAPADVAKAQAATTERGALAALVDHIAQHAPVMDASPTATGKATPATSSVSSASSPSTELKSIRYFKSTWSKLSADRRLTQSLAKVPENAGPLNSHHLVHRSLTLMRDLSPEYLNRFMSYVDALSWIDQLNGAAAAAANAASPRAESPKKSGRGKAS*
GCA_900107295.1	FNPM01000011.1	8	AbiE	FNPM01000011.1_7	AbiEii_WP_100773286.1	AbiEii	10710	11555	-	FNPM01000011.1_10709-11555(-)_1	MSRNIAASIRARLKQHANARKQDFNLTLTHYGLERLLYRLSISPYAPNYLLKGALLFSLWYDQPHRPTRDADLLEFGPDDVESAVSTFQEICQITVEDGIAFDAASVQGSVIRKEAGYGGVRIDLRATLDGARIPLQVDIGFGDAVTPAPEIVSYPVLLNDLPTPQLRSYPKYTVVAEKFHAVCLLGMANTRMKDYFDLWVLMTEGGLDTTELQRAIAATFERRKLAMPSSLPVGLSDSFSNDGAKKAQWAAFLKKNRLEAMDLANVVTRLREELQKCCVF*
GCA_900107295.1	FNPM01000011.1	8	AbiE	FNPM01000011.1_8	AbiEi_WP_076488363.1	AbiEi	11552	12166	-	FNPM01000011.1_11551-12166(-)_1	MASSASTFEQAVLALAEQRPLLRARDLAEHGLPTMALSRLVATGRLERVARGVYSLPERTLSEHRSLAEVGLRVPQGIVCLLSALRVHGIGTQAPFEVWIAIPHNSPTPKLDQPALRAIRMSGAALSEGVETMQIDGVSVPVFNAAKTIADCFKFRNKIGLDVALEALRDGWIQRKVTVDALWQYAMIDRVSNVMRPYLESVIT*
GCA_900107295.1	FNPM01000012.1	9	Paris	FNPM01000012.1_81	DUF4435	AriB	93331	94119	-	FNPM01000012.1_93330-94119(-)_1	MLRAVEQTTGFIVEGHDDSRFWKARTVPRKVTIVDCEGKQNLIEVARHASEAGKNYVVGVYDADFDHLSGVRHYADFLAITDENDLEVTLLRSPCLSRFLDHFAEMDRVVVFEDSIRATVSDYIESIARKFGELRFLNYQNHLGVNFDFLSPYRFVRADNWEFNLNELHRQFLQLSGLTQEDLDLHLAGLQKYGKWVLVQGHDCVRILTQGMKNVLARRQSTEADITRMLALAFDDAQLAATRMYADLNRIEERLGVKLLKA*
GCA_900107295.1	FNPM01000012.1	9	Paris	FNPM01000012.1_82	AAA_15	AriA	94170	95549	-	FNPM01000012.1_94169-95549(-)_1	MSEVEELVRVKSIKVSGLFGLYIHNVTLTDDRVTIIHGPNGVGKTVFLKLTHAFISGRYAEFAKVQFDTFEVMFSDGSVAELISVRSKEKNISDSITVKFTDSKGESAQADLHGDALNINKHAANLAEQLPFISQVGPEEFIDRTSEELLTAEVLIERYGDAHPRTRAKFTSKEPKGLRTLRNRIKSHFIEAQRLIRVSHGGGPEWRYRPTSSRMTETVRAYSEDLKKQVDATLANYAKQSQKLDQSFPQRLIEGSVQPFPLDILKREMQRVEVSRGRLRTIGLLDRGEEAQNPYPLQIAQLDSLDSTQISVMSVYARDTVMKLEVLESLASRVELLLNILNKKFTNKTVGISRESGLIVKGADNQKIAINALSSGEQHEIVLLYDLLFKTSPNTLVLIDEPELSLHVSWQRSFLDDLLEVIKLARFDVLLATHSPYIVGDRADLMAVLSSSQLESTFD*
GCA_900107295.1	FNPM01000014.1	10	AbiE	FNPM01000014.1_121	AbiEi_WP_069019759.1	AbiEi	124003	124938	+	FNPM01000014.1_124002-124938(+)_1	MPMTSTVHQDLVSSVADALALIKEPAVSSYELGKLVFSHLPRSSRPAQSRAMYEQVLTALKGVRLLTPIPTSAQETAYLLFGSTRATPDEIMCSLDPFAYVSHLSAMEYHGLTDRFSKIVYMTTPPVTAWRRQAQARMARDLDDRLEDYKSSGLPRLTRPHINNIGHTNIEFHERSQFGAFRNVAESPLRVATLGRVFLDMLREPKLCGGIQHVLDVYRKEAKRYLKLIVDETDRHGQPIDKVRAGFVITEVCRLDSPVIDEWQKFAQRGGSRKLDAENEYAPVYSERWQLSINVPSLALAASYDHSNGNA*
GCA_900107295.1	FNPM01000014.1	10	AbiE	FNPM01000014.1_122	AbiEii_WP_084590683.1	AbiEii	124931	125827	+	FNPM01000014.1_124930-125827(+)_1	MLEEIDLPQWVSQAPADKRNFREAVHIILTAIGTSTALRSKMIMKGGLLMAIRYDSGRFTKDVDFSTREKYAAGMEQELIDELDQQLEVANDALSYDTMCRRQRAEIRPARPDAQFPTLALNIGYAPRSKRNELDRLLNRQAPTIVEIDYSYNEAVYDVEILELGDGDQLRVYSFLNLMAEKLRSLLQQPIRRRNRRQDVYDLHLLVTQSKPLSDQERASLLILLQASCRAREIEPGIDSLADPKVREMAKQGYEELSPEIEGALPPFDVAYATVQAFYAALPWNAMQESVPPSQAPR*
GCA_900107295.1	FNPM01000014.1	11	septu_type_I	FNPM01000014.1_147	PtuA1_00019	PtuA1	152116	153486	+	FNPM01000014.1_152115-153486(+)_1	MLKSYTTDGRSFEFVEPDGHGSSDRNTFTVIVGRNGTGKSRLLRSLVINLIGDSVDPIAFAKEERLRSNLDYVGTVDTVHRPSKVICVSTSPFDRFPLFRRDYVTDRYSYLGLRGLPSTNLGVAYLSRIVSALIGAAARSRAQASAISKVLRYLGYEEELEATFLPPSARFLEELVAAKHPQEFLYEYIQRPSPFPIHDSHLVAPRQLLGLEPEQLSEVLGIAARMVTRLPRGRAYITVGARGVKVRADWDCSPDEVILLANSGLLKHKEVVLSKRSFGPFLLHEASSGEQAVVMSLLGIGSQIADGALICIDEPEVCLHPEWQEKYIELLFRTFNSYRGCHFVIATHSPQIVAQLPDGNCYVMAMEDGVARRAARYAHRSIDFQLAEVFNAPGYKNEYLNRIALNVFARVSKSKELDPRSHADLETLRRAFPELRPDDPLRDLVAALEELARTYG*
GCA_900107295.1	FNPM01000014.1	11	septu_type_I	FNPM01000014.1_148	PtuB1_00014	PtuB1	153518	154135	+	FNPM01000014.1_153517-154135(+)_1	MTQLIASKLADQSFTHEDWARDELEALRHHIRAHYRRAQVGICAYCRQSVSLQSAMNCHVEHIAPKSKYRHFIFEPKNLCVICADCNAIKREQEVLRNEPDTVVGGEGRKRYPRSSNAFKIVHPHYDEYERHIKVVNGAYYLDLSSKGHFTIGACKLNRRLREFGWEAPYDDADVSAAAEKFLGTKDPLTRSAALKSLQEMLILM*
GCA_900107295.1	FNPM01000015.1	12	DMS_other	FNPM01000015.1_20	SspA_00001	SspA	24312	25490	-	FNPM01000015.1_24311-25490(-)_1	MSAILEIDSVRQEFPVTKRMLYLDSAHQTPMATCVRQALSEFLAEGNEMAGPKPVWMRRVERAREDVAALLNASPSEIAFTKNTSEGLNIAANAVPLASGDTVLMLEGDHPNNAYAWLNLKRKGVQVRFVKVADDEVATAETFEPFIDARTKVISLSHVTFHAGQRHDIAGIGRLCAQKGIYLVVDVMQSIGVLPVDVRALGVSVLAAGCHKGLLVPQGLGILYVKAGLDELQPAYLAMSSLANPPEDYIARPDDLAPRKDAGRFEFGNYNLPDLHALSSSIDLIRKTGVERIEAHVLELGDRLIAQLERLGVRLVGPRARAGRAHIYVLDLPVAEWLDYFTQNQVRVSPERGGIRISFGLFNTSEDVDQVVSLIQQRLSRTAHPSAATQVD*
GCA_900107295.1	FNPM01000015.1	12	DMS_other	FNPM01000015.1_24	DrmC_00006	DrmC	29583	29846	-	FNPM01000015.1_29582-29846(-)_1	MKMSRFAEKRIACALRPAESGMPVVDVCRQIGVSEATFYTWKECADFGASELRKLKQLKDESARLSLIVTGLTLDKQILQEVVRKKL*
GCA_900107295.1	FNPM01000015.1	13	Lamassu_Family	FNPM01000015.1_1	LmuB1_00011	LmuB	374	2197	-	FNPM01000015.1_373-2197(-)_1	LRLKSLQVEPLGEGGWESPLLEFGHRTTMLFAANGSGKSPVVRMLASALGFPNNFRAEILEKCKAVVLHAEADEKQLTIRRALEAKNGLFYATIDFDGEQTEHHSEASFSVALFQLLGLKPPRLVSTKGEETKPYIATLLPLFYLIQGHGYSAAYRAPSSFITDQFAEMVRFAFGLNPKHSFEVKKSLIEEKGALEAQTRKIVAAQRVLEYQSRGVDNSDANQEALQRSSENLTQQIDGLRVSVDAKGTASSTLTELLRQKDVQIRARQLELFELQNRVAGIETIRAEIDGEVKTLGLNEEALGVFKSFQEICRAPNCGLFLGSAESYGKNLLYLKDQIKDLERNSQRAEIRAEQLEERLEELGAERQTLVDNLESPSASGVDQLVTAVQTLTKQLVGVQGELARISGLKNERLKLFALEQERDRIQDRIEGLTNTGRADHAFNDLRRKLRELTVKWMDMLDTTSVSRNVDIDLNLRFTFGGETLETIGSGGTSSTTSRLVLAIHAALLEAYLADKTRPFRFLILDTPKQDELHTADLARYLTELEKMCEANDAQLLFSSTEYNHPTAKEDKRWLPKYRGPEKPMYLGKRTDLLPVGEAGLAPDDGA*
GCA_900107295.1	FNPM01000015.1	13	Lamassu_Family	FNPM01000015.1_2	LmuC2_00001	LmuC	2194	2673	-	FNPM01000015.1_2193-2673(-)_1	MSSTEFFSEAKRLGLKLNLSGEGPSPMHTLDNEALFQLPLLAMTILAISKGRSKPELPEIGQLVGECLERTVAGFKGSSQDIGWSGNLRIRTIKALTFLEATGQVTIDKMTREISATDLGKKVYSGAVVGESLLAHSMKTIELSYQYIRDEARVRGEVN*
GCA_900107295.1	FNPM01000015.1	13	Lamassu_Family	FNPM01000015.1_3	LmuA1_00005	LmuA	2670	3836	-	FNPM01000015.1_2669-3836(-)_1	MDIIHEKVPRETVGRDTMVRFRMQFQAAAFAALEILSGKEVDRVYCDYHDDFVVRRTVAGVVEYHFFQVKTKGRANQQWDIDGVFALKKTGELDTAEKLEAIRSSIAGKLFVHTVEFGDQCREVTVLSNVHFKDEVHNLVADLAAGTSSKKYTRQLIEKFAAIVSPDQPLSPEQLEAARQKLTLLPGVQYIGDTLEAFGIAAHNAIWKHSEIELHQHEVERIARSLVTLVEERSCAPISGLSKADIDLATGVGLEDLLQVLSISTQVYQTLLQGGDSAAIKAASVLQRKLKEAGATESMIEAASRAKVSWDVWFRSARHTFPDFTFNLLLDEIDRRCKAWLLGGGVLADLENFVQEILDSPIGKKFLALDTDLVFGGFCATIVRRATR*
GCA_900107295.1	FNPM01000016.1	14	PDC-S07	FNPM01000016.1_26	PDC-S07_WP_110056698.1	PDC-S07	25665	26120	-	FNPM01000016.1_25664-26120(-)_1	VSEPRKHTEVAVGVLIRLSDDALLLSSRPEGKAYAGFWEFPGGKIEAGETVEEALRRELQEELGITIDGAEVWKITEHDYPHALVRLHWCKVTAWSGEFEMREGQQMAWQQLPLDVTPVLPGAFPVLQWLSEERGLPFVPPPVVAPVAPAN*
GCA_900107295.1	FNPM01000017.1	15	DMS_other	FNPM01000017.1_15	NEase_II_00007	REase_II	12903	13943	+	FNPM01000017.1_12902-13943(+)_1	LQLPPDFAAQIVSWQRSHGRSQLPWQNTRDPYRVWLSEVMLQQTQVTTVLGYFARFLERFPDVKALAAGTEDEVFGLWSGLGYYSRARNMHRCAQEVVARFGGEFPRTAAELVTLPGIGRSTSAAIAAFCFGERVAILDGNVKRVLTRVLGFAGDMSSAAQERALWDLATQLLPPAEQKEAIASYTQGVMDLGATVCLPRKPSCMICPVHKTCAALREGAPERYPVKTRKLKRSAQSLWVLLARDAQGRVWLEKRPSKGIWAGLYCLPVFDSREDLLAALPTAARRGVQDLPAFVHVLTHKDLHLHPVQLQGGQPQGDGARWVEAEEWGRLGLPAPMRKLLEGSEA*
GCA_900107295.1	FNPM01000017.1	15	DMS_other	FNPM01000017.1_17	mads_3	mad3	14846	16528	-	FNPM01000017.1_14845-16528(-)_1	MALRRIALRDFVIVRSLELDLSGGFTVLTGETGAGKSILIDALQLALGNRADAGAVREGAERLDVSAEFDADPALDTWLDEGGFEASDALLLRRTVDLQGRSRGWINGSPATATQLRELGDRLLDIHGQHAWQSLTRPEAVRGLLDAYAGVRTDALDAAWQSWRQALSALEHARSAQDSLQRERERLQWQISEVAKLAPGVDEWEELSTNHSRISNAQALIDAAQGASQALEDDDNGALPALTRALTLLQNCEHIEPEFRALGEVLASCVAQASDAAHTLHGYLRDADTDPQTLAELDERMGLWMSLARRYKRPPAELPALLAGWQAELQALDAQSDLEGLERAEQNAQQAYMKEAKALSKVRKQAAPRLAQAVTDAMQGLGMQGGRFDIELQPLAQPSRAGLEDVAFLVAGHTGSTPRAIGKVASGGELSRIALAIAVTTSQLGAAQTLIFDEVDAGVGGAVAETVGRLMKQLGRDRQVLAVTHLPQVAACADHHLVVAKRQTAAAGKDGPRTESGVSRLDDDNRAKEIARMLGGEKVSQTSLAHAREMLGHKTSVTAP*
GCA_900107295.1	FNPM01000017.1	16	PD-T4-6	FNPM01000017.1_35	PD-T4-6_WP_036366335.1	PD-T4-6	35305	36378	+	FNPM01000017.1_35304-36378(+)_1	MHRGVGTAFACRTIAFGRNSRIMSKVKPTPLLPDTVIGGYRVVRRLSAGGFGVVYLAIDPSGQQVAIKEYLPSSLATRGPGELAPQVPPEKLSLYRLGLKSFFEEGRSLAQISHASVVSVLNFFRENETVYMVMNYLEGATLQDFVVTARDLKKQKVFRESTIRSLFDEILRGLRIVHQYKMLHLDIKPANIFVTDDDRAVLIDFGAAREVLSKEGIFIRPMYTPGFAAPEMYRRDSSMGPWTDIYAIGACIYACMQGYPPNDAPRRIEKDRLSLSLSRLRGVYSDNLIEVVEWCMSLDPLSRPQSVFALQKELSREGERRYTKLTVGEKVRLSIDNIRSFDKKSLPKAAAPTTRPA*
GCA_900107295.1	FNPM01000022.1	17	PDC-S67	FNPM01000022.1_6	PDC-S67_WP_013220863.1	PDC-S67	12225	12878	+	FNPM01000022.1_12224-12878(+)_1	MDSGNVSAIIAACAGIGGVLLGNSFLTIKEVVASHFKRKKDAEYLAIIVVSHLDRFATGCLQVAYDDGTEEGRPAGNNGSYWAPTTKPPTLEPLDIKVEWKSLPRDLMYAVLQIPDKQEHLSHELSGVYEFDDFPEYTEYFRARRHGYAELGLEVSEVARKLRKHARMPIEKLVPGVWNREIALREAMEKIIEERAAYKKRVDEYQKAQAALSAIPT*
GCA_900107295.1	FNPM01000026.1	18	DMS_other	FNPM01000026.1_8	Control_protein_00001	Control_protein	7290	7562	+	FNPM01000026.1_7289-7562(+)_1	MRSTQDPALLKAFAAELKARRALRGFNQEELGFASGLNRTFIAKLETATTSPSLTSLIFLCNGLEVEPSELMSSLMKRYKKELRNKSAAE*
GCA_900107295.1	FNPM01000026.1	19	RM_type_IIG	FNPM01000026.1_11	REase_MTase_IIG_00003	REase_MTase_IIG	11051	13711	-	FNPM01000026.1_11050-13711(-)_1	MSIAQIEQNVKQVLLTSKQDTFIYDLLLAYGKPKASINRLQTSGSSGYNLSKQAGVVLWKSHVYFIATDPGNCDEVLERAKTADEVAKHKPRFIIATDFIELAAFDAKTGDPLKIPFVSLSSHFDFFLPWAGMEKATQRSDSPADVKAAEKMAKLYDLILLDNPTLYGEDSHRLNVFLSRVLFCYFAEDTEIFAEKLFSNSIQAHTAKDGSDLKAYLQELFRVLNTEDRKSAPAYLKGFPYVNGGLFAEEHEVPEFSKRSRDLMIQCGLDLDWSEISPDIFGSMFQAVVDVDQRGNMGMHYTSEANIMKVIEPLFLSELYEELEKAKSSVKRLQELQRRITEIKVFDPACGSGNFLIIAYKELRKLEMEILNQLSVLNKQNDFGLTALQLNQFYGVELDDFAHEIAILSMWLAEHQMNLAFMKKFGVVTSLLPLKPSGNIKCGNAIQEDWREVCPAEPGDEVYILGNPPYLGSKKQDAQQKADIARTFAGSTNYKNLDYIACWFLLAARYIGATQARSGFVTTNSIVQGDQVALLWPRIYECGVGIAFSVEAFKWGNNAKNAAGVTCVVIGLARADMQTKWMYQQGHRVKVNNISPYLTDANDVIVEKRNSPIASLPEMVVGNMSLEGGYLKLDRDEKRDFVASYPEAERFLKRLTGGNEFLYGEENWCIWIEDDELDEALAIPGIRQRVDAVKAFRVKGGDVARTLVHRSHQFRYRKVASGDMILVPCTTSERREYLQVGMLPAGSIPLHSAQVVYNGSLPIFAMLSTRMHLLWTKATCGTLDSRVRYSNVIAYNNFPMPKLSQAVATRLSGHALTILSEREAHSELTIAEMYDPEKMPASLKAAHERLDRDFEAAYQRNGFQSDPERLSFLFAAYEKQLKAAHD*
GCA_900107295.1	FNPM01000027.1	20	PD-T4-6	FNPM01000027.1_21	PD-T4-6_WP_205119068.1	PD-T4-6	26429	28468	+	FNPM01000027.1_26428-28468(+)_1	MTTTHGIGSPPAETDDERPHPLGVNHRLAEFELLEVIGEGGFGIVYRAYDHSLQREVAIKEYMPSMLARRVGDNSVHVRSERLTATFQAGLRSFINEARTLAQFSHPALVRVHRFWEANSTAYMAIQLYKGRTLRRLAEDEPGRITEPWLLGMLGPLLGALETLHRSQCFHRDIAPDNIFIQQDDLPVLLDFGAARKSIADLVDEVAVMVKSGYSPIEQYADDNTLLQGAWTDMYALGAVLYRAVTGHPPPSAVVRSVQDAYVPLSSMGRDDLSPSFCTAVDHTLAVHSKDRTQTVAAFAAELGLVKLGDIYVSGMSAPTVIIPAAPVSATPPPPPLVPQQFSPMSAPVPLEPMPVAAPEQPRAAPTPVPAPAPRVAPQDRSKAQGHKAAAPTAPKNKLKRPPWGMVGALLIALVAVGSWIGLRLTSGMQPQETKTAMVPVPPPAAPMSSNTAPPAAMPPATTTDGVPAAPGTPAAGGSAAAPLPAAPASAPAATATAPLTPLENVPVGPPAAPPESALATAEAEDWNLAQTENTREGYEAYLRRYRRGVHAREARNAIAEINRLSPPSVPVAPGTLPPGTTTTTVAGATPAGTPGAPAAAPATPAASPGMGRVLFNVRPWGQVFVDGADRGVSPPLKSLSLRPGIYNIEVRNGDLEVFRQRVTVQDSKSAPVVSHEFK*
GCA_900107395.1	FNPW01000002.1	1	PD-T4-6	FNPW01000002.1_317	PD-T4-6_WP_036366335.1	PD-T4-6	336449	337510	+	FNPW01000002.1_336448-337510(+)_1	MSELKSGLDNILMSEEEASNLTYFAFAKANEAPRPVAPAKAKGKGRSKNRTRAKAKPVAPVGGLPDVLAGRYRLERLLGAGGMGAVYRARDLLHEQFGDPDPYIALKVMSEEFSETPDASALLYSEFALTRRLRHPNVVRLHSFEVDTQCQRAFITMELMRGLTLDKLLCERPLGLPWKELRDVVRPLLDALAYSHERGVLHGDLKPSNVMLCEDGVRLFDFGLSQAEEGILPGLPQLSRSRFNAWTPGYAAPELLEGGTLSASADLYAVACVIYELACGKHPYRRLPSTQARDEGLDRSLQAPTHLPRHCWPALRAALAFDAAQRHVTAQALRDTMRADSSWLQRWFKRRNG*
GCA_900107395.1	FNPW01000003.1	2	PDC-S21	FNPW01000003.1_137	PDC-S21_WP_091991925.1	PDC-S21	143133	144152	+	FNPW01000003.1_143132-144152(+)_1	MMDFHEFDTDLEDWNALRASTPIAGLLIGNGASRAVWEDFAYDSLFENARTVEEKPLSPSELSVFEALQTRSFEQVLAALKTTSRVNKALAVSSAAPRNRYYAIKEALINTVHAVHIPWRLVQPATLAQINQELRRYRTVFTSNYDLLNYWAIQHDAQGLDDLFQGAEPSFDISHTASKQTRVLYLHGGLHLVRNQDGTARKLGSTEGTLLGNFAINNTLKTLDDVPLFVSEGPVADKLKTIRSSDYLSFCYQQLLNHSDALCIFGHDLGSQDSHLVSAIRQAKMQILAISIYPRSKAFIQNQKRRYAQLFAGMDVTLRFFDAKSHALGDPALSVPVER*
GCA_900107395.1	FNPW01000004.1	3	PDC-S08	FNPW01000004.1_103	PDC-S08_WP_202707215.1	PDC-S08	115511	116416	-	FNPW01000004.1_115510-116416(-)_1	MAKGLGGKLVVAISSRALFDLSESHKVYLAEGVEAYRKYQIDHEEESLEPGDAFPLVKKLLSLNASLGRARVEVVLVSRNSADTGLRVFNSIQHYGLDISRAAFVGGRSPYPYLAAFGCDLFLSTHAEDVRSALDAGFAAATILSGGARRAASAELRIAFDGDAVLFSDESERVYQLGGLEAFQAKERESAREPLRGGPFKGFLAALNLLQREFPDDDCPIRTALVTARSAPAHERVIRTLREWDIRLDESLFLGGLEKAAFLEAFAADVFFDDQAGHCELAREVVATGHVPHGISNETKV*
GCA_900107395.1	FNPW01000006.1	4	PDC-M06	FNPW01000006.1_200	PDC-M06B_WP_059859626.1	PDC-M06B	216865	217386	-	FNPW01000006.1_216864-217386(-)_1	MEYLFTLNYLLPAHDCDPLALVERLGAGGCTDALVGTGLAGRLALEFSREAESGEAALLSALADIKRIIPDARLVEASPDFVGLSEIADIVGVSRQNMRKLMLNHAGSFPLAIHEGSASLWHLAEVLSWLDARGGYSLQHPVMEVARVAQSINLAKEARRVGTPSAELVALLG*
GCA_900107395.1	FNPW01000006.1	4	PDC-M06	FNPW01000006.1_201	PDC-M06A_WP_102833028.1	PDC-M06A	217389	217670	-	FNPW01000006.1_217388-217670(-)_1	MARTPHPKKDIEMALRYAEWQGWRVEVGGGHAWGRIYCPYNSEVCRCGEFCITSVWSTPKNPLQHARALCRVIDNCTLNQLRGGKVPQPRRES*
GCA_900107395.1	FNPW01000019.1	5	DMS_other	FNPW01000019.1_68	BrxHI_00004	BrxHI	61205	65557	+	FNPW01000019.1_61204-65557(+)_1	LQLGPGGRITLCMNLPQIPASALPGFHPAVSAWFYSCFSAATAAQARAWPLIRQRRSTLIAAPTGSGKTLTAFLAVIDELVHRGLENGGTLPEQTLVVYVSPLKALSNDIQINLQDPLAGITAQLERMGLPQLRISTAVRTGDTPQKDRSAMRKSAPHILVTTPESLYVLLGSTSGRQMLASTRTVIVDEIHAIAASKRGSHLALSLERLQALCGEPLTRIGLSATQKPIEAVSRFLVGHERPCEIVDIGHARPRDLAIEVPPVPLSAVMANDVWELVYERIAELAREHRTTLVFVNTRRLAERLSRHLSERLGKDAVAAHHGSLAKEFRLDAEQRLKRGDLQVLIATASLELGIDIGDVDLVCQIGSPRSISAFLQRVGRSGHQVGGTPKGRLFALSRDDLIECTALLDCVHRGELDTLQIPKAPLDVLAQQIVAEVSNQEWQEQPLLEMIRRASPYSELDEGHFQALLRMLAEGYNGRQGIRSAYLHRDAVNRSLRGRRGSQLTAVTSGGTIPDNADYSVLLEPQALNIGSVNEDFAVESIAGDVFQLGNTSYRILRVETGRVRVEDAHGQPPTIPFWLGEAPGRSAELSFAVARLLARLDTLLGATPGHLQPALDWLGGSLGLDAASAEQLVDYLARARQALGALPSQDTLIMERFFDESGGTQLIIHTPFGSRINRAWGLALRKRFCRTFNFELQAAASEDAIVLSLSTGHSFELDEVWRYLHSNSAEHILIQAVLEAPLFGVRWRWNAGVALALPRFVGGRKVAPQIQRMKSEDLIASVFPDQIACLENLAGERQIPDHPLVEQTLDDCLHEAMDSEGWLKLLRRMERGELRLISRDLPAPSPLAAEILSARPYTFLDDAPLEERRTQAVLSRRWSDPESSDDLGALDAEAIESVREQAWPAPGNPDEMHEALMSLGCIAEDEALANPQWTGWLQALADSGRASRLLIGAAQALWLAVERLGCLRAIYPQAPLQPPLEAPPGFDERWQRDEAVLELIRARLGGFGPLPLEAIAAPLGLGTGEVAQALAQLEGEGYVLRGRFSPGETREQWCERHLLARIHRYTVKRLRREIEPVSLQDLMRFLFDWQHLSSATRGQGSAMLAQTVAQFEGYAAAASAWDSDLLPARVKDYSAAWLDELCRNGKVVWSRLSAPHKTVGATLRNTPIVLLPRSQVALWSALGAQPESSELSPKAQKVHEALSRHGALFFDELQHEAHVLRTELEIALQELVAAGLVNADSFAGLRALITPASKRQARSGRRGRGAVVGGMDDAGRWALLRRPSSLQQSPGPHAQATPPATLEHIAMTLLRRYGVVFWRLLEREADWLPSWRELLRTFHRLEARGEIRGGRFVSGLAGEQFALPEAIALLREVRRRPLDGSLVAVCGVDPLNLAGTLLPGQKVPALAGNRLVYRDGLPAAAEIAGKQHFWLDLEPQASLELRTRLIRH*
GCA_900107395.1	FNPW01000019.1	5	DMS_other	FNPW01000019.1_72	DrmC_00023	DrmC	68907	70211	+	FNPW01000019.1_68906-70211(+)_1	MNDMPLEKTTVDHLADTGQIHEPPRMDLQYGWHSNNRVVLLENGEAFFPRVFEVLRQAQHEILLETFIFFEDKVGHELHHILIDAAQRGVRVIVSLDGFGCGELSSEFLGAMSNAGVHLQIFDPAQPILGVRTNWFRRLHRKIVVVDGSIAFVGGINFSADHLADFGPQAKQDYSVEIQGPAVVDIHHFALAQGDRPARARYWWQRRRQRRAELALPDHDGQVRLVYRDNHDHRSDIEEAYRQVLRGARQRVVIANAYFFPGYRLLREIRNAARRGVEVRLILQGEPDMVVAKLAARMLYDYLLRDGVIIYEYCERPLHGKVALVDEDWSTVGSSNLDPLSLSLNLEANVLIRDRAFNRDLFERLDRLARDHCQVMPAKKASRGRLWRLTVGFLVFHILRHFPAWAGLLPAHKPRLKTFGRPVGIVQESPHEPH*
GCA_900107395.1	FNPW01000021.1	6	PDC-S12	FNPW01000021.1_17	PDC-S12_WP_034891581.1	PDC-S12	21522	22076	+	FNPW01000021.1_21521-22076(+)_1	MQNQPLSPAEFEFIEDTLLKYGDDHSVLNLAELDGFCTALVSGPAQVDIAEWFPAIWGGQNPDWQAPEECKRFIELAVRHLNTLATTLASDSASFQPRFEQTEHQDQPLTLAEEWCFGYIRALAVSNWPELPAAQAAQLQAIITCAEQDNFELPADLDLAQHRQTVASVEQAARALHDYWLAQR*
GCA_900107395.1	FNPW01000026.1	7	PDC-S06	FNPW01000026.1_6	PDC-S06_WP_106028275.1	PDC-S06	5332	7968	+	FNPW01000026.1_5331-7968(+)_1	MTQPAFNIFDALSDWGKTLSPWQGFLLSRLVASAELSDESLDEVFTEYLIDQTLSVPAAVRATWDMTLPQFEVDISKAVSTLSSIESVTGVNALAVGETLSFGPKLTVIYGPNGAGKSGYARVLKSACFTRSKDTGILGDVRLAKGTHPKPTATFHFDDGLSVKFVHQEACPRLRDGFSVFDSTCVRVHLDDRNVFQVMPYLFDVFPRMVTAFGKLQTKLRDEIANRTPVLDKFAIQDSTSDVANALATLSAQTDLSQLKAFAVFGDAEAARLMAIEPQLTELRTTDPKEIVKKNEQRIVDLEAVKASIAALAAGVNPTTVTKIGKTAKQIGELIEKGAALSAAQFGEEPIQPIGTTAWRNLLSAAIAYNAEAYPGDAFPLQVEGARCVLCQQVLDVESADRMGRFYKMATSDVEMQLTTAREEMMVHGSEISTVSVTFFAQDSAARRVLLELDAVLEADIAAHVDGYRHFIETLDLAVTNICDPMCSLLEYDAVSERINALVERLKQDNEQLRESDPKALIDALLLEQQLLNDRHRLSAQYDEIAAAVENLQWVSKATPCVRGFSAIQRDVTSKQKALATTLVAKGFIARFAENCEALKLELPVQFRFAGDAGTTDRKIEISNAGTAGVDPSRVLSEGEQTAAALADFLTEIELSGTCSGVIFDDPVTSMDHVRKELIAQRLVDEATRRQVIVFTHDILFTNYLATAAEDSGVAFAGRTVWRDDSDAPGAIDRLAFPHEHYEGAAYDRAKKHYDTARGLTGDSQRDALEKACGSLRTGYEDFIQKKLFNNVVRRWRENIAFTLNQVFFDEAIALRVHDRMVALSRYIDAHSHSENFHEGPLTVEILATEFSLFDSIKSDYNRARKDWENSKPKAIFS*
GCA_900107545.1	FNQZ01000001.1	1	PDC-S07	FNQZ01000001.1_506	PDC-S07_WP_110056698.1	PDC-S07	560339	560737	-	FNQZ01000001.1_560338-560737(-)_1	MKTIRVVAAVICDSIENKTKIFSTARGYGDFKGGWEFPGGKIEEGETPQEAVVREIQEELEATVKVGDLIDTIEYDYPTFHLSMDCFWCEVESGELKLLEAEAAKWLTKDELDSVEWLPADITLIDQIRQAM*
GCA_900107545.1	FNQZ01000001.1	2	PDC-S27	FNQZ01000001.1_414	PDC-S27_WP_184132443.1	PDC-S27	452302	453663	-	FNQZ01000001.1_452301-453663(-)_1	MVTRTNELKKLEAIYQNNSSNIVLLYGRIGCGKESLLDSFTTGKSYFYYRSRQCSDEKQLSYFDKQMRQTYNYLKISQSFEESFKNFRSKDGSKHVVIIDEAQFSIKKTNQLFDSLIDLKNGKLFPGNVMIIIVSSSIVWAENTFCEIVGTHKNAVDDSIKLENLSFLDVVRAFPEYSVAQSVSTYGIIGGVSEYIDRWNGKRTIKQNVCEHILSPTGFLYKEAEGYISTELRELSCYNTILGSIASGNEKLNDLFEDTGYSRAKISVYMKNLAAFDVIDKVVSFETGGWDNTKKGVYRIVDPYINFWFTFVYPHLSELISREPESFYNEFIAPYLDEYLQAYFVDVCREYLHLLNVVEKLPIKLIKIGTWIGKEGTIDVIGQSSNRENVVGICNWADKQMNYLRYDELLESMKKARISANTVYLFSATKFDSKLVDLSKENKSVVLVDMTEL*
GCA_900107545.1	FNQZ01000001.1	3	PDC-S27	FNQZ01000001.1_544	PDC-S27_WP_184132443.1	PDC-S27	589187	590584	-	FNQZ01000001.1_589186-590584(-)_1	MFIGREHEMSVLEETYNQPGFQMTVIYGRRRIGKSTLITEFIKDKSASYYIAAKSSLEDNVKKWSAQFISDIVPEMEGVEFSDLEGFFKFVGNSCKDEKTVIALDEIPYIAEVDESFLSRFQGAIDSILSKKNIYLIISGSAISFMEKKILSEKSPLFGRRDNQIFLKPFDYLDSAKFVPNYNNEEKAVVFGVTGGVAKYLTLFDDSVSLDDNLINNFFKPSGYLYEEPYNLLMQEFRTVNTYNTVIEACSGGANKVNEIADKVHESTAAVSYTIKNLTTVGVLAKVSAITDEKNKKKVNYEIVDGMYRFWYKFIPKGRAAIEMNRGEVYYNTYVKNNLHDFMGEIFEDMCRYYVLSHGLDGKLKCMTTNVGKWWGMGHDRIPTDIDVVGIDEIGKKAILGECKFKNEQIDKPVYEDLMNRKGLIDRKYEEVQYMYFSLSGFSKWVVENADAEKVSLLTLDDLYS*
GCA_900107545.1	FNQZ01000001.1	4	Tiamat	FNQZ01000001.1_14	Tiamat__TmtA_2752664533	TmtA	15474	18620	+	FNQZ01000001.1_15473-18620(+)_1	MDLYEKIRQDSKVKYGTEVSNYIQLIIQQYSDRTHFIYELLQNAEDAGATYIKFHLFQSNLTLYHNGRPFNEADINGVCGIARGTKGDGTRIGHFGIGFKAVYGYTMNPEIYSDNYCFKIDSFVNPYEIKGKPGLAAKETCMILPFNNEAVSEQIAFREIKDALLHKISAESILILDSIKDIEIKIEGMPETISINKEKRAIDGDNVYELNLLSAHGDREQEQNYLFFTDAEKEASALIFRVDNKEIQAVKNSKIYAFFPTAKEAHQNFYIHAPFDTTPARDNFKEGEDFGKHNIKLVNNICRLIQFTFIWLRDNGYLTFEALNKVYPIYEYEETDLLYAIYENSIDFIKSGEPLLPTNTEGVFKSINDICVPENMGIVNVFNDEDLQRIIGNHKIFWLSKEISTREYVDFKKFLDKNFEFKTYEWRHLVLKLTARFLEAKSITWLERLLGNIEGFCVKRIDNKSHYMNVSAIPFVRLNSGRHICAKEDGKSLVYINNPSSAPYKIDKACLENDSIRSFYERALNVFPYNIEQDTIDKILPKYDSPDVKFKTDNHIRENIQDLNQIKDALQTSPYMIDAIINRYLVTDGQNWYRPSDLYIRSNDVRCGYDLVRGIIDIKYLANSYFDDTVLNVSLDEDFFKSIGCPKGLKELNVSREEYISKVKKYCGKDIALELKTRVVDKTYISEKWGWSFSFEGFPQIFTDITQEKSNNIARFLNANEPYFTINGNLVGSDSKSFSGNSVDGMDAYSMLGLYLCFEKWVYIKSDDEAHRPIDVDRDDLLDFYKASKRIIDALPFKETNSELEELLIEKMGANNAEVAKFIQTLINNPEEALSYKRAKEKSEAKLAAQEEKKRSLKDRLESSDRAQREAVKGREFESNPISEKALEKRSKKLEEELAASLDNHINVTRGVHFARRDCNLEERMFLKEEYEGYCQICQKRIVKYDGSCYFEAINVIKQSTIYDELANSFGLGWNSLSLCPNCAAEYNYCSKKISSIYEQVMSTEIEPESEEFIDIDVEIPEGKQRTIKYSPRHFLALKKAFEVLAKE*
GCA_900107545.1	FNQZ01000001.1	5	cas_type_II-A	FNQZ01000001.1_484	Csn2_WP_060929450.1	Csn2	530798	531469	-	FNQZ01000001.1_530797-531469(-)_1	MRLVNKEFGVEFQLTENTVLNIVCENRNAFKSMVYDFYSEAKGDDGAWILSDNDEEHCISKRVEVIVNPFSISCNDRKILNAVYKELHDVLEQKYCDAYSEVNSRIFNLIDTVLQNVPYPLVSELSGDIEGLFKLYDVKFDEEYTSLTERIINYIKTSSQVLKKKVYVLVNIKTYLDDNEMKQLYKEAMYSKAYLVILESKDTAKLDEEKKVVLDDDLCIIES*
GCA_900107545.1	FNQZ01000001.1	5	cas_type_II-A	FNQZ01000001.1_485	Cas2_II_WP_167337171.1	Cas2_II	531466	531771	-	FNQZ01000001.1_531465-531771(-)_1	MRVIVFFDLPVLTNANRKAYREFRKFLIKSGFMMVQESVYCKLVSNSTVGDAVIENVKKNKPPEGLVQALKVTEKQYNNMEYIVGDRKTDVINSDERLIIL*
GCA_900107545.1	FNQZ01000001.1	5	cas_type_II-A	FNQZ01000001.1_486	Cas1_II_WP_078484493.1	Cas1_II	531776	532648	-	FNQZ01000001.1_531775-532648(-)_1	MSWRTVLISSSAKLDYQMGYLVVRGSETVKVHIDEIGLLMIENTAVAITAALLSELTKKKVKIIFCDEKRNPSSELISYYGSHDTSAKVRKQIAWNNDVKASVWTEIISDKIKKQAEHLQEYGLKEAEMLYKYNNELKFGDSTNREGHAAKVYFNALFGMDFTRTAENSINAALNYGYGLILSTFNREIVANGYITQLGLFHDNMFNQFNLGSDLMEPFRPIVDRAVKVLLPDKFEHDEKVEMLRLLQAEVMIAGRNEYLTNAIKIYTKSIFDALNDEDVSLIKFYQYEL*
GCA_900107545.1	FNQZ01000001.1	5	cas_type_II-A	FNQZ01000001.1_487	mkCas0193	Cas9	532645	536709	-	FNQZ01000001.1_532644-536709(-)_1	MNKRNYYVGLDLGTSSIGWAVTDDKYNLIRIKGKDYWGVREFDEAQTSEDRRHNRTSRRRRQREKVRIGMLQSFFHDAIEKEDSQFFMRLENSKYWKEDKDLLLESVNGVFNDEDYSDKEYFSQYPTIFHLRKALLEDSIEDDKRYARFVYLALLNMFKHRGHFLGGEIGKDGIVAIESTYAALVEKMEDTLENVIFPVDGAEKIESILGNRGISRSEKASQISEQLGLSRANKKEQLIVRGICGLKIDASKIFELDEIEKVEINFSDSNYSKKETEIIDAIGDDKYELIALMKKIYDTGILSSTLHGHSFLSLARVEAYNKHKADLSLLKKIYKEELPTEKYDAMFREIQPGNYSAYVNSTNSGIKGGDGLIRRSLVGKGRSREELYKTIRNDLKNLSSKDVEYVLKEIENETFLPKQITSDNGVIPNQLHRLEMEKILKNAEQKLSFLKENDETGLSVSEKILRLFSFQMPYYIGPTSEKSKTGWVIRKDEGQVLPWNIEEKIDVEATRVQFIDRLVRNCTYLSGEKVLPKNSLLYEKYCVLNEINNLRIDGKKISVQLKQDIYNDEFKKGKKLTKGKLAKYLANRGLLENETQLTGVDININSSLSSYGKFYAIFGDDIEKDSIKNVVERIIYYSTVFGESKSDLQLWLKKEYGNLLDEKKIKRILGYKFKDWGRVSREMLELPGCDKETGESKSLIQSMWDTNCNFMELINSEVFSYKESLQEKQIRLLKSLTEFKNEDLDEYYFSAPVKRMVWQTIVLLRTITKEMGVEPTRVFIEMTRRDGEKGKRTTSRGKQLLELYKNIKDESRDWSGQIKKADEDGSLKSKKLYLYYTQMGRCMYTGEPIDLEDLFDSNKYDIDHIYPRHYVKDDNINNNLVLVNKSKNARKSDNYPLEKMPEAVYSLWRMLHIKGLINDEKYRRLTGRNPFTDEQKAGFIARQLVETSQGTKGVADLIKHLFSENTTVVYAKASNVSDFRRDNDFLKSRLINDFHHAKDAYLNIVVGNVYFTKFTQNPLNFIKNELSKDENRYGYNLGKMYEKDVERNGYKAWIAAKNGEKNPTINTVKTVMSKNTPLITRWVYEAKGGIANETLYPAKKAKEDGYIPLKESDDKLRDITKYGGYNSVSTAYFFLVEHDDKKRRIRTIETVPIYLKSRIERTEEGLLNYCINNLGLKNPRICVKRIPLQSLVEINGYRCRISGRGDNRLLLKNEMSFILNNEWNNYIHNLEKMHNEQKDNQKVTCNQNISLFIEILEKHKHTIFNKRPVCIIDKLDNLYEKFINSDKNIQSDVLINLIQLTSIGAQFSSLKVIGEADKFGYLRINKNISNIDSIVLVNQSITGIYETKRDLLRV*
GCA_900107545.1	FNQZ01000002.1	6	PDC-S27	FNQZ01000002.1_273	PDC-S27_WP_184132443.1	PDC-S27	325145	326569	-	FNQZ01000002.1_325144-326569(-)_1	MFIGREKELESLQAIYEKDGFGMTVIYGRRRVGKSFLIREFIKNKKAIFYTATKVGADRNLELFSKQVFDVLDPAYSNATFSNIESVFDIITSKVSNANEKLILVIDELPYWAEKDEALLSVLQKYIDNQWLDKNMMLILCGSALSFMVKKVLSERSPIFGRRDSQIKLDAFNYKDSALFVPGYSPEDKAICYGVTGGVAKYLALFDSSKSLDENIIKLFFNTDGYLFDETKNLLTQEFSDVTLVNNIIEQVASGETALNIIAAKVKEKDSTVLYSLEKLIDVGLVEKKKCITEEKNKKKTQYVLKDHMFKFWYQFIPKAISVIEMGQGQVYYEKVVKSGLHSFMGSVFEDMCRYYTLNRGILGEFGSFITEVGTWWGVEQMIDVNGRKYQQSADIDVVGISTIDKTAILGECKFKNEKIDKEIFETLVRRSKLISGSYNVTTLILFSLSGFTEWVKNADTPNVKLITVEDLYK*
GCA_900107545.1	FNQZ01000002.1	7	SoFic	FNQZ01000002.1_315	SoFic__SoFic	SoFic	378795	379868	-	FNQZ01000002.1_378794-379868(-)_1	MEPYIAKTMPLEYEMDKEFLRLLSEANTKYGEYKAMLNTLEFDASYFLDSVLLTESYKSTQIEGTQISQDEMFYLKYMEKTDDNKEIQNLKRAIGYAESNISGGITYELVNEMHKILLDSVRGSEKTPGRIRTTQNWIGPRGCTLETATFVPPVPEQVYGLLINLYEYMNSLFIDPFLINVALSHAQFETIHAYKDGNGRLGRALIPVQMAVLDETRPMLYMSEIIELYKPSYQRNLMEMRRGNVMGYIKFFLQCTIDQCSAYIYKLEKVKKIYKEDMQTIEAVKGNSVYKIMPVIFKQIVFTKKEVVDASGVSVNVVSKVIDQLVTLGILIPDSSVMKKGYRYQRIYDVFVNSGIE*
GCA_900107545.1	FNQZ01000003.1	8	PD-T4-6	FNQZ01000003.1_54	PD-T4-6_WP_203635815.1	PD-T4-6	58869	60737	+	FNQZ01000003.1_58868-60737(+)_1	MITQGVFIADRYEIIDRVGSGGMSDVYRAKDHILGREVAIKILKQEFSEDATFVAKFRTEAQSAAGLEHPNIVNIYDVGSENGMYFIVMEYVEGITLKTYIEKKGQLNFKEAISIAIQVGRGIEAAHQKGIIHRDIKPQNIIISTEGKVKVTDFGIARAASSNTIHADVMGSVHYSSPEQARNGFVDGKSDIYSLGIVMYEMVTGRVPFDGDNTVAVAIQHLQEEMVAPSAYAPELPISLEKIILKATMKKADRRYATISDLLVDLKKALVSPNEDFVTIVESDLGKTQVMRKPTPEQEESLTKRAAEALTFEDDYDDEEEDYDDDYYEDDYDDDEYEDESRMDRILTISGVVAAIAIVAILVAILGNVAGVFSFGAKKVTMVNLVGTQYEEALGQLEDLGLNEKNVVVSTEASDEAEGTIINQSVAEGKEFSLNDTLRITVAGKGETADNSSNSSSNTQTAPETTEEPEEEETVAVPSVIGLSQADATKLLDEKGIVVTSTSQEFSDDVASGKVISQSISAGQEVAKNTSITLTISKGKKETTYSYSIANPYEGECKYEITELGKSGTIPKNGSINISEVKVSSLTVKLTYTPTFTTEDGTTINLDDKTESTTQTVQGTAN*
GCA_900107545.1	FNQZ01000003.1	9	cbass_other	FNQZ01000003.1_127	JAB_00004	JAB	133360	133794	+	FNQZ01000003.1_133359-133794(+)_1	MAYTDIQMDKKDLQTLKDIAVKAYPYEACGVLTGGEIENRIYDIVDANNTAALDLRKKSFEISALDIYRLENDGYKPIGFYHSHPDYPAVLSEEDKKHMIPDMIYIVASVKRTYVSQLKGYVRTSTDLNQICELSIQIVDKGGK*
GCA_900107545.1	FNQZ01000003.1	9	cbass_other	FNQZ01000003.1_128	E1E2_00013	E1-E2	133799	135256	+	FNQZ01000003.1_133798-135256(+)_1	MKVYISATLRNFFGKNESLDVEAANIKAILDYLTDEYPEAKKILFDDSENLRGFVQIYVGEENKSDKSYWKEEIDAGEEVLLLPAIAGGAPVESIISDDRRKAITFDDKEVERFSKHLMLRDIGVKGQKRIKSARVVVVGAGALGSPVIQYLAAAGVGTIKVVDFDEVSLENIQNQILHTSRDIHRPKVASARDKVRNIDRSIQFEDVNLQLTADNIYDVIDGYDLVIDCTDNYKSRYLINDACVLAGIPLIFAAIFQFEGQVGVFNVNNGPCLRCLYPKPPEPGLVPTCSEGGSISPLGGIIGSIAANEALKLIIGIGNHLDGQILVVDSLYLHFRTLNVDKNADCPLCGFAPTITTVEDFDYEDFCGLREDEDEEPIESVEPDELARRIEANEPITFVDVREPHERAVLRFPNAIVIPIGQLARRKNELDKSVDTIFICKQGQRSALAIRTLREAGYDGSMYNLKGGLDEMKGIIFSHEGAWL*
GCA_900107545.1	FNQZ01000003.1	10	cbass_other	FNQZ01000003.1_140	E1E2_00013	E1-E2	145786	146616	+	FNQZ01000003.1_145785-146616(+)_1	MAMTDEQIERYSRHIILKEVGAKGQKKLLNASVLIIGAGGLGAPAAMYLAAAGVGKIGIVDADEVDLSNLQRQIIHSTADIGKPKVKSAKETMNAMNPDVEVVTYHKFVDSSNIRELIREYDFVIDGTDNFPAKFLINDACVMEKKPFSHAGIIRFKGQLMTYVPGEGPCYRCVFKNPPPKDAVPTCKQAGVIGAMGGVIGSLQAMEAIKYIVGVGDLLTGKLLTYDAVNQEFRKIKLPHDTSTCPVCGKNPTITELIDYEQEVCEETASRFEADR*
GCA_900107545.1	FNQZ01000003.1	10	cbass_other	FNQZ01000003.1_141	JAB_00004	JAB	146674	147105	+	FNQZ01000003.1_146673-147105(+)_1	MGIIRLDYRIYDEVVKYAKEHLPEEACGLIAGVEDENGRLIKKVYYLENIDHATDHFTLDPKDQMAAIKDMRALGLKPLGNWHSHPESPSRPSDEDVKLAYDSHASYFILSLMADNPVLNSFHIEGGQWSKEDLRITSEDYYF*
GCA_900107545.1	FNQZ01000004.1	11	wadjet_type_III	FNQZ01000004.1_186	JetD3_00003	JetD3	225388	226419	+	FNQZ01000004.1_225387-226419(+)_1	VNVKQLLLNYGKKTITLEDIKNIIKIDIMDEKNAYEQISKMIVDEIIEPVKASGMNGNFSYPLYKKYRILVKEEADKGTIDEIKTLHPLLLRSGYLSSHPLEFQRNRAVIEGMSIYLFGDNDETFVSRKERSFEIFGHEKTLDDSMVKALLHKLQITESELRFYDTPEYCFHDYIPVRKEHMVLLICENKDIWFNIRRRMFEDGIRSLFGIEIDGVVYGEGNKVSDRTGALEEYVKFMGNPDVKFFYWGDIDREGFDIFRRAKDANGRLDISLFVPGYRKMIERARNIEIEDSPSSKKQGMHFDDLTNVFSGSEQKFIADIFENNKLIPQEIISYKYLNGGEG*
GCA_900107545.1	FNQZ01000004.1	11	wadjet_type_III	FNQZ01000004.1_187	JetA3_00005	JetA3	226419	227966	+	FNQZ01000004.1_226418-227966(+)_1	MLRSDIKEMLSDFQNRMKFIDIVRSITVTSYPDEIKKMFAGDYDYINNIVVAVLLYIKERTLSDRQSCTLKDIAGFLDSILQIIPEEYEIDTYKLASFIVVNVLQNNGKLIEYNTFYADSESFKKMPVRLVNEEKGSYHLTDDVFDFLYRSKEIESELDYSVTRFKMQEYMKRKNYSEALSQSRELVARLRNMSHSMDDFILRCRENIAKITVDEYERIVGQFRSLMFDEQKELEEIQKNARKEAEAIRSALDNGADTEEARKNLKALSEINMNLDITILEQRSLINVKSSVSESYKQMLRDSFVIKSFERMNFEQDIMYKLRRMGDGLGDAVYTIMEPLLSPEFDKRFSIENFYAACGIISNEEEDKGLSIEDADIEAEELGRKRNETYMEICTAFFSFLQKESSFDIKKFIKTLSMDELMKWNKESALPNTLMTIYQKKEIDIEALNGDESLLAKEPLGEFDLLWVLSNMPQNYLNMKRIRFSTSDQKCEFTVDDGETQVTIEMTNFTVEVER*
GCA_900107545.1	FNQZ01000004.1	11	wadjet_type_III	FNQZ01000004.1_188	JetB3_00007	JetB3	227963	228670	+	FNQZ01000004.1_227962-228670(+)_1	MNKSALKLYHELMKKGWIDRDDNSILWNLVEDPEARDELDQMGTELGFEIVPAQNRIYIVPTQDNDLFLKNNIDYRSDIKASNDVRTRDLYLLNYLAIYILYIFFKGEGSEALVRDFITKEELIKEFTEHCLNVTQKGVDGEDKAEDFSESFYMLAEDWLGKKEGDPASRRVDDRYGIVNKIILKFRADDLFVEGDDGRVAPTKKTKDLMPYVLRKERVQIINTWIEGDEDAADK*
GCA_900107545.1	FNQZ01000004.1	11	wadjet_type_III	FNQZ01000004.1_189	JetC3_00006	JetC3	228654	233033	+	FNQZ01000004.1_228653-233033(+)_1	MPQINKIRIVNFNYNDGNRFIPDELYDLSSDKGEALNSLFNLNNGGGKTVLVQLMMQPVHPRAMAGGRHIEDYFGRPGDHSFVLIEWNLDGSDNKLLTGIAIAGSASENNDENLRGNTIRYYTFKTVYEYSYSSYSIAALELSKNENGKYVPAPFSYVRDKAKNSRGVLEVYSSDESTKWTKELAEYGIYRSEWETVIETLNKDEGGLNQYFDDAKTSDKLIAKFFIPAIENKMKSVVSNGTDSTLETMLINYAKRISEKEAVIRERDTNRRLIAELSELGEISDDLYTAGEKLSDSIGEVCGFKAAIGRKIGGIDESIIGTTNEIQNVYSRIRHIEHEEKSKEYYDARGEYEVATNALSDAEEALDQAREETKEKKHEEDILQSARLYRQIVEADSQIAAYKKIIEEKENDSEDAEAVKKLKYSCMMKAKSESEALSQSIAQIDDKIQGKKGELRDKKADMEKSETLLNDARQKHTQISANLNASKDNTDAKVNTLKIEAVRMLDGFYSEKDIDAEQRRQAENSEKAAALIAKIQNELKALDERKNAIPGELADVKIEQDSLAKEKKAAEETLSEYRALVDSLESICSKYSLENSSIFSGRLKSVLLEEVEMNGAKLRKHQQDKQSLEERLKAAKEGHIHIMPDIMKYVVSTGANCQTGEEYITGLLEKGAITQEKARTVMERHPEFAFSLLFNNEKEMEGLLSAGNVEWLPASVPLFTMEQVNALMSGDLESTSHLAAFDKTYFADRLGYYGRLENEIIDKKESIQRFKERMREYEDEIKLVEQFDYPEDWNSLQENVIVKLQEKIISLENRRKELEDEQEELKKKIDAFRDELNREEKRLQELTIWLESFSELSIMLAKENDWYTKSQEAYVLVKDAERAYKNACAAEAKCQEKLTTLENECKQQADYLTRVHVVLENTGNAKQTEIVEGTLEELYSQYQTLLGSLSETLDNLRASLDKTQQDKAEYEEELRAYECDKLEYETVHFSSEVLKNAKEAVKSASEKMERVQSTFGECNVKKASAKQRFDAAQKALEAFEGIALPQNDIGENFKSRVKTAQLEIKQLSEEKDSLEREKHFLERIFDRVGDVLKPIHFGNIIKTVTLSEKPDVQWESIHDNLIYVEKDFRDYKEKLKSGIRTTVVEFKDIALSEIVNKLGAIGEMLDDSGMKGDRLYTVSESISTMTASIEKINSRIETDLREIENDFNDIVDQCMNQGKRMYQDLRMIAASSKAHIFEGKPQTQMVRMELPEEKEISEEASRVSIKSEIELGANELKELLRGCTDEKQIQKRARKIVASERLLHKYIRQESIKIKVYKIDMNSANSGYKGWEETLTQSSGAEKFVVFFSVVLTLMNYTRSSAGLVSRNVGSVLILDNPFGKITSAHLLKPMFDIAKHFNVQLICLSDINKSDVVGCFDCVIKLVIKAQSLSNFEIMTHEGNERIEHGYYKIMNGQMSLF*
GCA_900107545.1	FNQZ01000005.1	12	PDC-S27	FNQZ01000005.1_190	PDC-S27_WP_184132443.1	PDC-S27	217857	219278	+	FNQZ01000005.1_217856-219278(+)_1	MKIISRKQERKELERCDKTQKSELVCVYGRRRVGKTYLVEQTFGEYFAFRATAVENSNSKSLLKAFHQRLLASGDNTKTIPKDWYEAFARLENVLNSDTVKLSPYGKKIVFFDEFPWFATPRSDFLPAFEEFWNRRGTQYGDLVFIICGSATSWIIKNVVNNTGSMYHRLTQKIFIKPFTLHETEQFFKDREFDWSKEQIAECQMVFGGLPYFFDLMNESQSFKQNVNRLLLNENALLKNETNRLLEATLSKSPIYNEILQKLSTYKYGIKKYELQENLNAADGTYVRAIENLKECGYIIEYQRNYEKNNPLYIQLIDPFLLFHYHFLSSESRLHSYEELIENEGKYKNWRGCAFETLCFQHIESIKGALGISGVKTNCYPWHNIGTEDSAQIDLVIERADNITNICEIKFTDSAFAIDKTYEENLLHKRDVFKRETKTKQALKIIMISAHGIKGKAYTEHISEIITLEELFE*
GCA_900107545.1	FNQZ01000005.1	13	RM_type_II	FNQZ01000005.1_177	REase_II_00142	REase_II	197827	198525	-	FNQZ01000005.1_197826-198525(-)_1	MEKELEEALFQVFDLEVSAAENQKLRGSSDQGLRAGVTSGKHLDPLAEYIANKLVSYGIDKADICTGSSGMEIPGWYRPNKQWDILAFDGKALVSAIELKSIGSSYGNNFNNRTEEALGSATDASAAVKYNMFVNEQPPAFGYVMVVRSDEKSRSIIERIPEPHFKVDSAFYQNSYLDRFRIMCTRMLSEKLYDAIWLVFIDTEKRTIEEPVKALSFDKFMLKLKTQVELFK*
GCA_900107545.1	FNQZ01000005.1	13	RM_type_II	FNQZ01000005.1_178	MTase_II_00099	MTase_II	198525	200057	-	FNQZ01000005.1_198524-200057(-)_1	LNKKNNGCIYTKQWVVDMMLDLCGYTSENNLSLMTIVEPSCGEGSFVIEIVDRLCKSCKKYQIEPLKMLGCIRAYDIDKDALAMVRKTVTELLGKYQIEQALVNNLLYDWFREEDFIEANIDKADLVIGNPPYIRATDISKELRRAYSKALDTFTMGTDMYIAFMEKGLKTLNESGKLCFICSDRWQKNQSGVKFREFLKNNDLYLSFNCQMHDVEAFEQDVTAYPSISLIQRGMSEKVDITCNSTFDCVSAKKIVDNFSKGICDTDSKSFNYIISNDNQKILDFPTIEEAGISMGIGIATGKDAVFITEDPNVVEEDRLVPLAYARDIKDYHFPAKPIKWLINPWENGNLVKLDEYPKLRNYFYEHEDELKGRHVAKKYPDKWFRTIDKLNTELQRQEKLLIRDMSNMTEPIYEDGHYYPHHNLYWMTSDIWDVEILGGILLSDVVYKMMEQNSVKMRGGVIRNQAQYLRKLRVPQYSSISDEDKVNLKKAFRDRDRTKATKICERLYG*
GCA_900107545.1	FNQZ01000006.1	14	AbiL	FNQZ01000006.1_104	AbiLi-1	AbiLi	103819	105174	+	FNQZ01000006.1_103818-105174(+)_1	MLVKLSVENFKSFDQKEELSMISSSKMQGNKSHRVKIKQTQLLKNAIVYGANASGKSNLVVVFNFIKAALMEGLPVGSANDFCRNRQENKNRESVFEIQFTVGDTFYAYGFSAILSHRKITEEWLYELMQDGSAHRLFIREGSNAPVLGETVKLSTSEKSRFSVYSEDFAGQDAQLFLTEMNRGKKYPENSKLIFFVEAFSWIMNNIIVINPNIGISNTEAYYNDESLDNISRLIQTFDTGVTEIKTRQITIDEMGKMIPAEVVQGIFSQLKAQLQMSNLPIIQMTWRVEGGFFNIRIKEGEEPEISTLVLKHGKSVFDFNFSEESDGTKRLFDLIDMLLTERPDTVFVVDELERSLHPKLTEHFLKLFMEAHDGVRMQLVFTTHEDTIMDQSLFRRDEIWFVERDADNASKIYSLDRFKERYDKKLSKAYLEGRYGAIPVFRQFSFRKGE*
GCA_900107545.1	FNQZ01000006.1	14	AbiL	FNQZ01000006.1_105	AbiLii-1	AbiLii	105177	105878	+	FNQZ01000006.1_105176-105878(+)_1	MPVHTYTNWNQRPSDREEQIEPFRKYFFICEGANTETFYFKHLIDLRKELGIHPLIDIRLWEKTEEDKNISFVKRLVDFAEEQKMNPDNGFDADRDKMVIVFDGDIFEAKVQGYDELLAAIEKNDIAAVTNPNFELFLILHIEGSYEKYIKGHEEEFLTVDDKDRYSRAYFVLHELTGMNAKKNPEIGNLADNVLVAIEQEKNINQDIHDLKGKVSSNIGKVIEEIINEKPDI*
GCA_900107545.1	FNQZ01000006.1	15	PDC-S02	FNQZ01000006.1_2	PDC-S02_WP_151674975.1	PDC-S02	1412	2449	+	FNQZ01000006.1_1411-2449(+)_1	MEQSHEIIDTNKEYEELLLKVGTTLEKGRSRVAAAIKTIMVDTYWEIGRDIVEYEQDGHEKAEYGSEVLSRLSQDLTNRYGKGFSRSNVVYMRKLYNVYPNRQTLSDQLSFSHYVELLKIEDPMERSFYEKECASEGWGVRELKRQMKSMLFHRIALSSDKNEVMRLAQEGQIIESAEDIIKEPYVFEFTGLPELPVYKEGDLEDALTNNLSQFFLELGKGFTYVGRQQKMVISGRTYKVDLVFYHRILKCFVLIDLKRGEVQHEDIGQMNFYLNYYKEEMNTDGDSDPIGIVLGAYQDKLVVQYALQGISNQVFVSRYQLYLPEREQLEAEFRRFMEDSESNKE*
GCA_900107545.1	FNQZ01000006.1	16	SoFic	FNQZ01000006.1_101	SoFic__SoFic	SoFic	101676	102734	+	FNQZ01000006.1_101675-102734(+)_1	MHRYDYSFLDEGMLPAGMVNLTATITAFNAISSERKDSNNSVYTELEKIARVQSVKGSNAIEGIITTDARIKEIVDGNSAPLSHSEREIAGYRDALDEIHKNHQSMSFNENTILQIHRLMTDLAGYELSGKYKVDDNLIMQVDENGRRKVRFTPVTANETNDAMEQLILAYMDARDNPRINNLLLIPCVILDFLCIHPFTDGNGRVSRLLTILLLYKSGYDVCKYVSFEQQINDSKELYYEALHDSSQGWHENKNSYFEFMKNFLSTLYKCYKELDKRSSTVNGKRLKKNERVEQTVLNSVLPVSKSEICEVLSDVSPTTVEAVLGKMVKNGSIKKIGQARATKYVNAKYVE*
GCA_900107545.1	FNQZ01000008.1	17	PDC-S01	FNQZ01000008.1_68	PDC-S01_WP_067088819.1	PDC-S01	79419	80684	+	FNQZ01000008.1_79418-80684(+)_1	MKVDVLKKILTDSRSVAMSKPCDVREYSFENGVNYILGGLRRCGKSSIMCNQARQLHDRGVAWEQIFYLDFSDECLKDFVAEEFDMLLLTTQTISPGKTYFFFDEIARVEGWEEYILKFAKTDSLVYASVSNGLPTDSGIQSLIEEGFEFMPIYTYSIREYLLAAKISCDSESLANPKIARLADDSFSEYQSTGGFPFSGSYLRKRDYIEGILQNEILSGAIAHNEIRNTMGFRLILKKMAENIGVELSNQKLHSQVATAGVVLSRDDFMDYVDYAKSSFIVFSIDNHYAKITPDKNSVPKYFFTDVGLLNQVSMQNDVVLLKNIVAVQLKRKYGNDLEYYKSGQLNVAVDFYIESEGLAIIVINYFQGLERKKGITSFEVLKSKHPEITKFLVLTKSQEEIEETPNIKVQILPVLKYLLS*
GCA_900107545.1	FNQZ01000009.1	18	HEC-05	FNQZ01000009.1_103	HEC-05_WP_156276309.1	HEC-05	101145	102863	-	FNQZ01000009.1_101144-102863(-)_1	MAYEKKSIRDVIEDINSRKIYLPAIQRKYVWGDDQIVRLMDSIMLGYPIGTFLFWKVKKTVINQKEYSMYEFIKDYHDRDMYKNPSAPQPFPIGSPDETIWAVLDGQQRLTSLYIALQGSMSRKLPNKRWKNDDAFPKKELYFDLHSERTDDDDISYEFKFLTKEDAENHKDGKLWFLVKDILKYSAEDLVTEIILPNGWATDKIASKNISLLHTRLVGDQIINYFEVEKDSIDSVLDIFVRVNSGGTVLSKSDLLFSTIVSHWDKARDEIDKLLAEINKTGEGYKFTNDFIMRTCLYLLDMSVTLKVETFKKESVLQIRDNWDSIKKAIKDTVNLLNEFGFNSENIISYVAVSPMVYYRYKGGNYDAESKAELRKYIVIAQVKQIFGTASNSALTGIREALKKAPADTFSMNNLKGVRFTGDRTLKYTPEEVDAMFDSYEIGAYTFMLLSLLYPNLKYSQKGFHQDHMHPYTGFEEEKIKNLVLPNGSVIDDDTKEDWRRRRNTLANLQLLEGRENESKNATPLVEWLKEPENKDNVKYLPDGISYDLFNFEEFMQKRQELMSMQLKTILV*
GCA_900107545.1	FNQZ01000009.1	19	PDC-S02	FNQZ01000009.1_3	PDC-S02_WP_068687721.1	PDC-S02	940	1932	-	FNQZ01000009.1_939-1932(-)_1	MAIWIYRAGRKGEHEKKFLDDGRIYLTWSNLDKSFAGESEANIKKIIRQAFPWLSKEKLEDYYFLICPIVNAIKKDDLIILPSKFSNTFHFGRVEGDYEFDEVAPEYYKHSRVVDWFATDISKDLFDNQIIYDTNIRNSVGMIKNKDITECIEYMVEHDWNRPPMKPFDEDYEMDWEAAAKSTISKYIYKNFKGYDMEDLICEILKTKGFTVYNGPKGPDGGQDLLAAAGDMGFESPKICVQVKTQNSHVKKEVVDKLSQTIEKFHAEYGLFVAWNGFDKAVKPADYFYSIRLWTSKEVVDEVLKYYDKLSPEMQQRIPLKHIWILNDVR*
GCA_900107545.1	FNQZ01000009.1	20	PDC-S05	FNQZ01000009.1_101	PDC-S05_WP_205747975.1	PDC-S05	99281	100312	-	FNQZ01000009.1_99280-100312(-)_1	MDSFDKQMEMVLYHSAEGDVSVDAYIVDESLWITQKSMAKLFGIDKSGISRHLNKIFKSGELKKEVVVAKFATTNPHGAIEGKTQENDSMYYNLDAIISVGYRVNSIKATHFRIWATKVLKEYMTKGFVLDDDRLKQGKTAFGKDYFHELLERVRSIRASERRIWQQITDIFAECSIDYTKDSEVAYHFYATIQNKFHYAITNNTAAEIVYKSADHNKEHMGLTTWKNAPDGRILKSDVSVAKNYLEEKQIRQLERAVTGYFDYIEDLIERENVFTMEEFEKSVNAFLEFRQYKILKDNGRITHKQAIDKAYKEYDTFNKTQPIESDFDKAVKKMIGESNGKE*
GCA_900107545.1	FNQZ01000009.1	21	PDC-S13	FNQZ01000009.1_96	PDC-S13_WP_186842295.1	PDC-S13	96330	97187	-	FNQZ01000009.1_96329-97187(-)_1	MDKKTIMTMKKTFDDIMHITEDGSVEFWYARELMECLGYATWRRFKEAIERAKESCESAEIEVSDHFAGAGKMVEIGSGAMREKEDMMLTRYACYLIAQNGDPRKEEIAFAQSYFAVQTRKQELLEERIAYIERTEARGKLRESEKRLSQNIYERGVDDAGFGRIRSRGDQALFGGKSTQDMKKKLGVSDKRPLADFLPTLTIAAKNLATEMTNYNVEEKDLQGEGAITTEHVQNNLSVREMLGTRGIKPEELPPSEDIKKLERRVKSEEKKLAKESGKLPQDGE*
GCA_900107545.1	FNQZ01000011.1	22	RM_type_II	FNQZ01000011.1_10	REase_II_00153	REase_II	7404	8234	-	FNQZ01000011.1_7403-8234(-)_1	MKKGQSNRLSVQQIEGQGPVSIFHEDALVHDKEVYNTSTITMKKLREEFPTLNFRYRKDLPKKEINAALKKVDNYLGQTLFVENARIIPDGGLIEVQDDNGDWRVVLVSEAKHQGKDIENISKGILVGKNKDQDTMVAGNAIERAHKNISEIANFMLAEKHFPYILFLEGSNFLTEDVTITRPDGRIVTLTYNAGDLNRLDRLTASNYGMPINTNLCENKYVKCNDTTIMLQAASIYTKGEGGHWNDDDMIKVMLDVAKTSIKVLSKDLFEQITKK*
GCA_900107545.1	FNQZ01000011.1	22	RM_type_II	FNQZ01000011.1_11	MTase_II_00113	MTase_II	8254	9177	-	FNQZ01000011.1_8253-9177(-)_1	MAIHNKSHQNHALLSLNKQRRDNSLKKKIESDFIKPENVKILHAIEDCYEFLKKVPDNSVQLICVDPPYNLELAGWDIYDNYIEWASKWIDEAYRVLSPNGSMVIFGGMQFRDIKSGDLIEIIHYIRYNTKFKLINTIIWHYKNGMSAHRFFANRHEEAIWLTKTNDYYFDLDSVRIPYSPEDLALALKDKRLNPENTKKGKNPTNVWEIGRLNGNSKERVGHPTQKPVKIIERFVKALSYPGSTVLDFFAGSGTIGRVCINEGRNCMMCDSDKQSLEYFNKHIEQMKILGQNTNYVSVKTIEEFFN*
GCA_900107545.1	FNQZ01000011.1	22	RM_type_II	FNQZ01000011.1_9	MTase_II_00083	MTase_II	6470	7387	-	FNQZ01000011.1_6469-7387(-)_1	MKKRVVDHALLDNAKANKKDEFYTQLVDIEKEMVYYTKHFKDKIIYCNCDDPEVSNFWKYFYDNFEELGLKELFATYYGDDACFCRYNGKDMIREPLVGNGDFRSEECEEILKQCDIVITNPPFSLFREFVGQIDKNGKDFLVISNINAITYKEIFALIQANKAWLGVGFGRGISGFIVPEDYDLYGTETKVLENGDRIVSPNNCMWLTSLDNDKRHQPINLVKTYKGNEEHYPNYDNYDGINVNKTQDIPADYMGAMGVPITFLNKFDPDQFEIIKFRKGDDEKDLRINGKTPYFRILIKRKLA*
GCA_900107545.1	FNQZ01000013.1	23	AbiE	FNQZ01000013.1_18	AbiEii_WP_004058291.1	AbiEii	12708	13562	-	FNQZ01000013.1_12707-13562(-)_1	MINRLRIKEKSEQLNIPFKNLLSAAVAEIIIELLANGKYCNELYLCNTVDFKPEIYKDLCITNIYYEYIKDVNDKMAILYMRDVLKEIMAKAALEGFAVNGSVDENGITLKITVDEMYIPLKIYFRRHMGAHEPERLTLKLTAYENRVVDVLTNPKENELVNHLAEIIEKLELINDMDHYYLVYEILTAYPVNGRKVKDMLVKTLQEKNIVIDDTRINMLKSYSEYTYMKRKWKVELRQKKKSEPSWSDVNKCLINFLAPIWDTMEKNMVFLGDWMPHIKRFLD*
GCA_900107545.1	FNQZ01000013.1	23	AbiE	FNQZ01000013.1_19	AbiEi_WP_014757546.1	AbiEi	13562	14194	-	FNQZ01000013.1_13561-14194(-)_1	MEMLLSRDEKKQYQLEQINDLVEANGGLVKASDIDALGVDYRRVLKFVDEGYLIRVKSGYYTTKYFECDEDQWIYKLFGEDGILTMESALYVYGYLKDRPYKWSIAINKNTSKSRFNIDYPIVEPYYTEPEVLEIGVTEADFAGAKMKIYTKERLICDFLKYQEKVDREDFKKGVWAYIMDENKDVAKLMEYAKERKVLKKVQSMIGVWL*
GCA_900107545.1	FNQZ01000013.1	24	PDC-S02	FNQZ01000013.1_3	PDC-S02_WP_226889553.1	PDC-S02	1386	2195	-	FNQZ01000013.1_1385-2195(-)_1	MDFDVQIWQNRLSNLESFSVEAFLGISFSNHLLIISKVKSYDERIFYIKRSASEKYSLEQLKQSIAANDFEHQGNLSNNFSSTLSPAVKAFKAINTFKDEYLLDYINVEEIDIRDSADIDEKVVENAIVNNVKNFILTFGRDFAFIGNQYHLDAFGEDQYIDLLFFNRELNCLVAVELKKGKFKPSYLGQLQGYLSILDGFEKKPHENPAIGVILCRDMNKSFVDYVIQDYSKPMGVATYKTSKDMSEELKKALPDIEELKRLLDTEAE*
GCA_900107545.1	FNQZ01000014.1	25	PDC-S02	FNQZ01000014.1_69	PDC-S02_WP_052301854.1	PDC-S02	56795	57778	+	FNQZ01000014.1_56794-57778(+)_1	MSIDDKKIWGIHTKNDSLFINENLIGIGWDDYGNASTIQPSREAFKERYSQVYKDAKPMSIANSAGMIYRFVHEIEIGDYVIFPAKIDRQIYIGEIVSDYNYEADAPIYRNRRKVKWLKVVPRTSFSQAALYEIGSFLTLFTVKNNADEFMAVLQGKTYNAYEEDDTIGVTAEDIIENTKDFILKELSRQLKGYDLEDFVANLLQAMGYRTKVSANGGDSGIDIIAYKDELPPRILVQVKSVDGDIKESVLQSLKGAMREGDYGLFVTLSNYTKNALNYLDNTPIIRGINGTELVELVLKYYDQLDDRYQDMIPLKKVYIPVLKTEE*
GCA_900107545.1	FNQZ01000014.1	26	RM_type_I	FNQZ01000014.1_71	MTase_I_00012	MTase_I	59027	60757	+	FNQZ01000014.1_59026-60757(+)_1	MATRSAKIDQKADLIWAIADKLTGVYKPHEYGEVILPITVMRRFDCILSDTKDAVLSKYDEVKDLPMKDVLLRKASGYEFYNTSKYTFERLMDDPDHIEENFRDYLNGFSDNVQDILEKFKFDGHITTMANKGILYIVLKEFTTEKGNLHPDEISNLEMGYIFEEIIRRFSEAHNEDAGQHYTPREVIQLMVNILFYDDNDVLSGNNVAKTIYDPACGTGGMLSVAEEYLHALNASTELIPFGQEINDQTFAICKADMLIKGNNSDFIKDGNTLSDDQFKGQTFDYILSNPPFGREWKNEKAKVEEEAKLGFGGRFGAGLPASSDGQMLFLMTAMSKMKDINQGGSRIAIIHNGSPLFTGDAGSGPSDIRKYILENDLLEAIIALPNDIFYNTGIATYIWVLSNKKAGTIREGKVQLINANELYVKRRKALGNKRNDISEEDIAKITQIYGDFKESENSRIYDNADFGYTKITVERPLCDEKGKPVLKKGKPQPDTSLRDTENVPLKEDIKAYFEREVLPFAPDAWIDEKKSKVGYEIPFTRYFYKYEAPRPSDEIMAEIRELEKELAGSLEEVFA*
GCA_900107545.1	FNQZ01000014.1	26	RM_type_I	FNQZ01000014.1_72	Specificity_I_00021	Specificity_I	60757	62094	+	FNQZ01000014.1_60756-62094(+)_1	MREMRDSGVEWIGKIPENWIKTSLLNMLKTKICDGPHETPELTEDGIPFISVDSLNDSKTVNLDSAKKCISNELYEEYYKKAPLEEGDILFSKAATIGKTAIVDNRKFMVWSPLAIIKVDANKCDNTYLYYVLNCEDLIKYVSLLGGYNTQINVGMRTLEKAQIPVPPIDEQKRIVEYLDSKCSKIDVILSKQEAIIEKLKEYKLSVITEAVTKGLNPDVEMKDCGDLRIGYIPITWDKVKITRLLDYTNSYPIGDGDHGLIKTEDYKDEGVPYIRVQNLGWGTELNLDNVIYISEEDNERIKNSELHPNDVLFCKTGATIGKTGIVPKDLPRANTTSHVGKITIDDKYNARFVFYYLSSEVGYEQFWDIACMKSTRPELSIEETKAINICIPRDRKDQDEIVEYLDLIIPEIDLRIRKAEAITEKISEYKKSLIYEVVTGKREV*
GCA_900107545.1	FNQZ01000014.1	26	RM_type_I	FNQZ01000014.1_75	REase_I_00001	REase_I	63327	66407	+	FNQZ01000014.1_63326-66407(+)_1	MSDFDVKERRFEEDIESYLINSGGYRKGNPSSFNRYSGLDEAVLVEFIKNSQPKQWQRFEAIYGDSSEQQIIDRFSREVKQTSLLNVLRHGFTDRGIKFRAVFWKPETSLNETSRIQYEANIFHCTRQLHYSVKNENSIDIVLFVNGIPIVSMELKCQFTGQNTSNAINQYKFDRASKDAIFAFKERVLVHFAVDLTNVYMTTRLQGPATYFLPFNQGSNGAGNVGGAGNPNNENGYDTAYLWENVLCKDRLLEILQKYIHLEQKFDEKGNLESERMIFPRYHQLDVVTKLLDDVKKNGAGHNYLIQHSAGSGKSNSIAWLAHRLSGLHNDLDEKIFQSVIIVTDRRVLDSQLQDTVYQFDHVEGVVQKIDKNSEQLKNAIDDGAGIIITTLQKFPVIYKEVNAGNKNFAIIVDEAHSSQTGDAAKKLKRALADTEDILKEYAEMEEEEEKNRKDDEDHLLDELAAQGIQKNLSFFAFTATPKGKTLQMFGTKDAEGVFHPFHIYSMRQAIEEHFILDVLKNYMTYKMYYRIIKTIDDDPELDTTAGAKAILNYETLHPHNISQKTAIMLEHFMSITRHKMGGRAKAMVVTPSRLHAVRYVQEFRRQIAEKGYNDLEVLVAFSGEITDDGATFTEESMNKTKDGETIKEKALPKTFHQDEYGILVVAEKYQTGFDEPLLHTMFVDKKLSGVKAVQTLSRLNRTAPGKEDTFVLDFVNSADDIKKSFEPFYEETVLLEETDPNVIYDMKNTLDDFRVYQTSEIDVFGDIFYSNDKQAAGDIGKLQGCLRPAVDRYLSINSDKQDVFKSTLASFLRVYSYITQICRLFDKDIHKFSVYGKFLYAMLPKGHGMEKIDIDDKVLLEYYKLVKEYDGAIELESTPGGYVPITGEAGHREVKKDPLTVIIKKINDKYGTAFTEMDKVLIQMENDYASQEKWQNCAVNNDRATFKILFEKDFPNVAADRYEQNDLFFKKLFTDPDMMKEVMDTIGSVLYERLRRKKIYDPKSGVLEEATPDTYVEDVYAKPLA*
GCA_900107545.1	FNQZ01000014.1	27	Uzume	FNQZ01000014.1_65	Uzume__UzuA_2712538620	UzuA	54094	54993	+	FNQZ01000014.1_54093-54993(+)_1	MSRYLDYYFMTYKENYKDYKLPLKRYYYDDLLSENFYGTFKEICERVKGSEDRGYFRFAGLSQNTIKGSEKYDFFNVHGRAKGGCYFDLDELMNRYLNKVMDVYMYGNPLIYRIDPYNFYHFIFTYAYQTAFINRLLSNDAAEFDNAIDKLQIKYKKIQKISNLDEVKGKKGIYILILKKYKVCYVGQTTNDFRRRIMEHWSADRAFDIQGIDTFKVGDTSDILIYECPVSKLNDMEQKIIASLPAQFTLNWVKGGEFTIQKETLFPFKEGGMEDILINDIKTAAGLLSYAEKKFGASI*
GCA_900107545.1	FNQZ01000014.1	28	cas_adaptation	FNQZ01000014.1_79	cd09634	Cas1	69950	70231	+	FNQZ01000014.1_69949-70231(+)_1	VGCHPAFGVHHNNHLNAFNLADDLIEPFRAIVDLVAHDNIGPNEKLSKTERHNLAHVLHNACMIDESKVNILSAIELMSESYKRILMHESDEQ*
GCA_900107545.1	FNQZ01000014.1	28	cas_adaptation	FNQZ01000014.1_80	Cas2_II_WP_167337171.1	Cas2_II	70279	70584	+	FNQZ01000014.1_70278-70584(+)_1	MKIIVILFPTNKWGTKTEYTNLRKFLLRDGYLRIAPEVFMRITPTKRASEKHYRRLEEVAPKTGIVRVLRITEKQYESIYLLSGEIDYQEKTVGKNCHILL*
GCA_900107545.1	FNQZ01000016.1	29	SoFic	FNQZ01000016.1_10	SoFic__SoFic	SoFic	5072	6172	-	FNQZ01000016.1_5071-6172(-)_1	VIKVTLNNEILKYITEIEKNRFKVSTVNISVSVANKLRKNSKKKSSYASTKIEGNPLSEKQVDEVIESDERKHYLRPEQEVRNYFLALNYLEEKAKKKEKFSKKLILDVQKYVEKGASKEKIGLRGPMPPGVLFAVYDSKSGHPDYIPPEYIDIPDLLDELVEYVNTTDDHPLIVAAVVHYQLVTIHPFEDGNGRTARLLSGYILDINGFGFNGIGSLEEYFAYDIEEYYYSIQMGLPSLYYSGRDNPPHSEIWFNYFLRMVLLYSNKVCEISENSSGEELEGSLSYLKGKEKELLLLLLKRYKGEFTPIEVSRELGVTNKTVINRLAVLVKSGFVKPNMVKERIRSYELSSFAKDNENGIKKLLK*
GCA_900107545.1	FNQZ01000019.1	30	PDC-S04	FNQZ01000019.1_11	PDC-S04_WP_169250289.1	PDC-S04	24175	24786	-	FNQZ01000019.1_24174-24786(-)_1	MMDEYYRYEYEDNGQYCYPHTHILKNKLNIMDKDELFKAEQELSSARYFELCQRPIPGDFSLDHLCAIHRYMFQDIYEWAGKIRTVDISKGTIFCLTQFIEIEFKKIQDWIISNNYLKDVTDKEEMAKKLAYLIGEINMIHPFREGNGRAQRVFIEYICKNSNHFDIDFSKTTKNDMILASKESAILNYEPFEELLYKCLVDL*
GCA_900107545.1	FNQZ01000023.1	31	PDC-S27	FNQZ01000023.1_31	PDC-S27_WP_184132443.1	PDC-S27	24604	26037	-	FNQZ01000023.1_24603-26037(-)_1	MIGRTKEVKELNRLYDRNHSELVVIYGRRRVGKTYLVNETFKDRITFRHTGLSPIEIKNNGALKAQLDHFFLSLQMYGLRGEKKPKNWLEAFFLLEKLLISKDDGGRQVVFIDELPWLDTQRSGFVTAFEAFFNGWCSAHSNVMVIVCGSASSWIQDKLLNNYGGLYNRVTYTMKLSPFTLKECEDYFVSQHVDLTRYNIAQSYMVFGGIPYYLGYIREDLSLAQNIDELFFSDKPLLEGEYDRLFTSVFSNPEKIKQIVEFLFTRNRGYTRKEISEGTGISSGSDLTNYLEAIVASDFAIKYISFGDGKREECYRLTDPFCIFYLHFLNGKNRVGSYYWQNNLNSSAVNSWCGVAFENICFNHIKQIKNALSIGGIETNNTVWTKTGGKDSAGAQIDLIIERADNVINLCEAKFYSDEFVVDKKYEMQIRERVSLVKEHISKKQTIRNTLITTFGVKRNEYSWIFTNIITLEDLFV*
GCA_900107545.1	FNQZ01000023.1	32	PDC-S27	FNQZ01000023.1_37	PDC-S27_WP_184132443.1	PDC-S27	31666	33048	-	FNQZ01000023.1_31665-33048(-)_1	MSAFIDRIDEMASLENEYARDSASFVVIYGRRRVGKTTLINHFCENKKAIYFLATEENESENRNAFKELVAETFDNSLLASATLDSWTPIFKIIADESRGERIVLVMDEFQNLGKANKAFPSVMQKIWDEILSKSNVMLILCGSLINMMTSQVLNYDSPLYGRRTAQIKLKQIDFSYYHEFDETLSLEEQIEQYAVTGGVPKYIELFDKKKDIYKSIKENILSTSSFLYAEPEFLLQKEVSEIGSYFSILKAIAAGNHKLSKIATALGVSQSNLTNYLKTLIDLDIIEREVPVTEENPEKSKMGLYRIKDNFIAFWFKFVYPNRSMLESGHPEYVEDKIKNNFIDNHVSYIYEDVCRGDIWKLLSEGITFNRAGRWWSKDVEIDIVAYDSTGADIVFGECKYSKNKKGLSVLNDLQEKAKTVNWNKDNRKEYYVLYSKSGFTDELVEYATEHINVYLKQL*
GCA_900107545.1	FNQZ01000024.1	33	PDC-S02	FNQZ01000024.1_28	PDC-S02_WP_151674975.1	PDC-S02	24747	25856	+	FNQZ01000024.1_24746-25856(+)_1	MSNDITSSMSLLFERTDKLITNSRNAIGSIANMLTVYTNFQIGKYIVEEEQNGDDRASYGAKVLDSLSDYLTAKYGRGFSRSNVAGMRQFYLTYKDRDSQIVQSSIGQLPDLQNSGIVQSAIGQLTIKENWPFKLSWTHYQVLMRIDDANERSFYEQEAFNSAWSVKTLKRQYNSSLYERIALSRDKNEVLRLANEGNIPYKPEDILHTPYVLEFSGLEDKPVYHESDLENAVLSKMQDFMLELGKGFLFEKRQRRFVFNEKNYYLDLVLYNRYLHCYVLIDFKVDELTHQDLGQMQMYVNYYDRYEKTETERPTIGILMCKESDQELVELTLPENSNIYAQEYKLYLPDKKLLQEKLREWIEEEENLA*
GCA_900107545.1	FNQZ01000025.1	34	PDC-S02	FNQZ01000025.1_5	PDC-S02_WP_136648619.1	PDC-S02	5007	5726	-	FNQZ01000025.1_5006-5726(-)_1	MKKNEMILNSKGEVASEETYKAVRGYVVSAQKQVTAAVNSAMVIAYWNIGKQIYDACGENERAEYGKQLLKYLAEKLTKEFGKGFSERNLQLMRQFYLSFQNTNALRSELSWTHYRSLMRVEDKEARDFYLEEAVKCGWSSRQLDRQINSFYYQRIIASKDKKSVSEEINELEPKPEYEKIIKDPYVLEFLDLPANEHFYESELEQALIDHLQKFLLLYEPYVYTNFSGRISFTYDIPA*
GCA_900107545.1	FNQZ01000032.1	35	AbiD	FNQZ01000032.1_4	AbiD	AbiD	2047	2979	+	FNQZ01000032.1_2046-2979(+)_1	MRCGNSRCPQPREFMRELSFFVSEELFVAKEFYTYQQQLDKLEKEKDLLIQDRVYAENKLKEISYYSLIGGYKQPFKHLPSGKYLRGVTFEEIVNLYYFDEEMRSLFLKYILHVERQIKSLLSYHFCEKYGNNQIQYLNANNYNNTPNNTLGVNKLVNCLQNAITLPSNYPYIVHHVKNYGNVPLWVAMNAITFGNVAAMYQYVTTDVRAKVSQNYEKVSEAELHQFIRIIASCRNVCAHGERLYTFHSKLSGPDTDVHKKMGIARKKGAYVNGKHDLFAVVIALKYLIPDDEFKEFKRKLVALIDKVNK*
GCA_900107545.1	FNQZ01000032.1	36	AbiQ	FNQZ01000032.1_11	AbiQ	AbiQ	9704	10252	+	FNQZ01000032.1_9703-10252(+)_1	MKKLDLYYIDLKYIRDLSHTDDNVMSISPQRGKQNRPFVGVVVLMNGRKYCIPLTSPKDKFKNKKSQVDFIKVFDEERRDENGQFKLIGVLNINNMIPVDDRYIKKVNLAVLSNDKPDLAAKKRLMQKQIKWCRNHIDTIENRANKVYDMVVNHPDKNHNLVKRSSKFDKLETLLDKLLKKD*
GCA_900107545.1	FNQZ01000034.1	37	PDC-M13	FNQZ01000034.1_3	PDC-M13C_WP_023354497.1	PDC-M13C	1468	1707	-	FNQZ01000034.1_1467-1707(-)_1	MITGADQKKAMRNIAAFLVEYIMNDKGCSRDEAVEFLIKTTVYAALMDEDTDLYLESREAVLDILKEELAGNPYRLLQL*
GCA_900107545.1	FNQZ01000034.1	37	PDC-M13	FNQZ01000034.1_4	PDC-M13B_WP_002691346.1	PDC-M13B	1707	2261	-	FNQZ01000034.1_1706-2261(-)_1	LKPLYHGTIYDFEEIDVSAGKGYKDFGKGFYATAVPSHAERLAIRNKSIAEKRQSFLKNKKGIKIQPIVAYRYNLLFSEETAELKVKVFEKADKEWLRFILQNRKCNGCMHDYDIVIGPTADAETTTIINEYYDELEESGYSDEVCDKVIAELKPENLPKQYFFRTPEAVNTLSFDKVKRQVIG*
GCA_900107545.1	FNQZ01000034.1	37	PDC-M13	FNQZ01000034.1_5	PDC-M13C_WP_097034735.1	PDC-M13C	2258	2482	-	FNQZ01000034.1_2257-2482(-)_1	MSMRDKEVLNMQLVLIPVLAEAWKKTYSELSDLLKKYDVLSYIDVCYENYNSTGNQGIIDDLQDYIEMQGGRVS*
GCA_900107545.1	FNQZ01000036.1	38	PDC-S04	FNQZ01000036.1_3	PDC-S04_WP_169250289.1	PDC-S04	3190	3813	+	FNQZ01000036.1_3189-3813(+)_1	MRDPYLYEDIPVLKNKLGITKQDLLDDAEADYVVYRLKDLAINPLPGDYHTDHFLKMHFLIFQDIFEWAGIPRTISIYKEEDVLGGQSIEYSDPFDIVNDIHHVLKEMREKKWFSMNQREIADEFCDSLAALWRIHPFREGNTRTTVTFCCQFIDEKGFKINRKLFEQNAGYVRTALVAYNAYFSDGSDFRKKEYLQRIVYDAFEKE*
GCA_900107625.1	FNQK01000003.1	1	RM_type_IIG	FNQK01000003.1_61	REase_MTase_IIG_00019	REase_MTase_IIG	65021	69781	+	FNQK01000003.1_65020-69781(+)_1	MIEFLENIGDYFSQHFFDEDFPKKVFDKSGYGTEHIKEFTSKIAPISEKYYKFKNDYLNLRRTKDKVLRTHQFHTELLEALGYINGVRAYDEPVVMDDNKIIPVRYRFNKNDKPYLYIMEMQPMIQVGDVDADGLYEQSYIKDDWEKVLPNSWDGFDIRPEVIKEALSELFLLPEEERPVYLIMLAGPKIFLIQYEKWKFDSYLLFDLEELFTVTKTASNRNLLALFYALLAKKQFISETESILTSLEEDAHKASYGVTVTLKSAVIYAVEALANEAIEYRLKNAATQDDKRKIVELRNSDNFARELKDECLNFVYRLLFLFYAESREDLEILPMKDSTYQKGYSLEMLRDLEMVALTTESSRNGYFFSKSLWKLFDFLHTGSNLKNGFQMRPLDSPLFDNDALIHLQGIQFSNKVLQEIMVRLSLSERTKNKGRGRISYSNLGINQLGSVYESLLSYSGFFAREDLIEVKSAKDKNGSDGTFLVPKSRRDDFKEAEILKDSEHLEQDVVIPKGQFVYRLNGRDRKNSASYYTPEVLTQCTVKYTLKGIIEKLKEQQAIVDGKLTGTNCADEILKLKILEPAMGAAAFHNEVINQLAVAYLELKENEEQAAGRKRITPGVYKDELQKVKAFIAANNVYGVDLNPTAVELGKLSLWLNCMHKNMETPFFAHRLGAGNAVVGAWLKVYNEKDCSVEYPKTASGAIAKKPLPKPWWDKAPKRVLWKKDGTLSRKQNQIYHFLLADDNMVPSYGIKLLKEELTDVELSAFKDWRNEFKQPLTSVEITRLQKISSVIDYLLEEHYKQQKGVIADTSSVYQVYGQPNPQIKAKGYDEKERLAESRKDRSAPYYKLKLVLDYWCSLWFWDVRDVRLLPNRTEWYNEIESILQIDSNELTVDGTAQSIKDQIRKKTKAGTLFDDDARIKYVEALAKQHRFFHNEIEFIEVFKERGGFDVIVGNPPWVKVTFEEAELMSEKYPEIIIRKEKAPVISKRRPKYLSDENLKEEYLKEFIGSDSSAKFMNAKQNYALLKGQQTDLYRSIINNTLAIASNLGYVGLVHPESVYDDPNGQPLRKELYQRLVYHFQFKNELNLFDIDHHNIYSLNIYAGSKSEPNFYSINNLFHPSTIDNSFNHSGNGLPGGFKKQDENGKFIWNTDPHKSRIIQFNKESLSILAKTFEDSDNWQVAKLVSIHSNEILSVLKKLSTFTNKLYNYKKKTVEGWHETNDIGKWVERTTKWASYNDYELIFNGPHFFVANPFYKTPREICEKNQDFDNIYTTELTRDYIPRTNYVPNTNIEDFRNATKGLDDKNVWIDDYKVAMSKMISLTGERSLQAAIIPPKVSHVNGVVSTIFERHIDLVEFAGLCSSLVLDFYVKSIGAANLTEGKLKFFPLGVNEKFKNELLARTLLLNCLTETYSSLWEELFSLGFKELIWSKQDERLSNFSELKKEWSIETPLRNFFERRQTLVEIDVITAMAFGLNLKELILIYEIQFPVLQSYEDDTYYDITGNIIYTNNHQGLKGVGLDRGDWNSIAAMKAGETYEHTIEKSELYQGKKVNYYAPFAKCDRVEDYKTAWTHFEKVFNDKKEQEV*
GCA_900107625.1	FNQK01000003.1	2	Tiamat	FNQK01000003.1_62	Tiamat__TmtA	TmtA	69784	74391	+	FNQK01000003.1_69783-74391(+)_1	MLTKEQTIFAKDVLRLIEENRDTYKQVKRITADYRLEKGTTESYNGRQILELLQNADDAKTDTVFIELNRENQTLSISNNGDPFTAEEGIASLMIANTSSKKREFIGNKGLGFRSILNWVTEVKIKTKTDSVVFSQEIAKKEFNALTEEAQRKLITDNEDHLSEGEVPFAILAIPRLIENKEPSAYQTTIELKYINGNEEVIDGIESQLSLLAPEILLFLNHIKTIVVKDSKGVLDKSLSKVINESEAKVSINNATWNIMDSGDVLYNTKKGKEQYYRYKIAWKDDLSDVNSKFFTYFPTQERTHLPFLIHGTFNLDPTRNHLNDKKDNTHLLSEIAKSIGDIAENNIRKETSDWSSYKFLSVERENENEILTNFYKTIADFKNTLKIFPCVDGGYCTSKDAVFYGDEFSNWVLRNKVESLFTELVIPEDSEVDLNYGSEYSEEGWQEILASVTELISNIQERALLIKLLSKSSFSKIHSSKNKVPLLIDNTGVPIPEYNQAFMMNRKDIEKYFIPDDAEISFMSDDLFIEFTKAFKEEIAEIEEKRINKVKEHPSRPLKQLVSSVVNIGSNDITDVIRHIVAISENKIKAIEDNDDDKLKIVTEMVKSLFSIYQVNPERRSSLALEIPLINRANEIIYAKSLFLGSGFDSGKVAAIIFDKIYSDEDYLRTNEFWLLEDKGKGYLDNFFTWLGVNKITKTRKVKENLGRWDNNDYTNYILDKTNATRKDVYKDYTVTEISNFETIVTFDNFSIEILIAWLISDDTLLKQLNFDNNNDEFIHTFDREVTHAYDKPSFIYYQLQNLFLKNLKTKFISDLDFATELGYNSIDFKNQVFRDLNIDEHRIHNVLNLLNIGKSFNDLEVEEVYGILQDLEVIKPEEKYARKIYNLAFNFFKIKKDYNYAHQIKDYKLLAKKRNKKEYISVDKVYYSDNSTLPSKIAEDFWVFDFPKRSGESQISKYFGVKTFKDVDLQIYQDSVRESVADEEFQKWFDKIKPYILTYRLSSIKDSIQKNEADELKKVNIKLVSSLKYAIENGEFKNLLSGEFLPNPTSQGFYLCVEQNTSLEIVKDTPKVCEAFAEILCVLFKVNEHKDNYRTIFKDKNSLKDTIFTIEVNSLTEHYNQALELLGISRDESRFWSKVYEFSDKNFPSTLKDSDELAELVLNDFGFKILKQFKNINYADFNDQQSIEFLKALTSELEIPISHLFDKNFNGIISYHKAQFQTTIFDFKEDFNTSLWKHLNQHRELQKQLITFQEAYENLIHTKMIENVLLDNRFELELNYLDVLKEAVNKEFGIEIDKDVEVYTIKILPEYKVLLKENKINEVDIEEAEIRSLLYFKGNDEEILGYLASIKDINDNEDDFEPEEEETGEIIFSSSIKINPTISNGKNRKKSSWNHSDKDVKRNKISGKKAEQIVFNSLKKSEEIEKVEWVSSFSNTSDKSDNKHYDIRYKLNDNPNWKYLEVKSFNGTYFHLSRSEKKEAIKRGKDFEIALVIDGQVHILKDYFNEDVDFDNNDLFYASPSDYIISLQLKKEQ*
GCA_900107625.1	FNQK01000004.1	3	AVAST_type_IV	FNQK01000004.1_4	Avs4_00001	Avs4	4343	9394	+	FNQK01000004.1_4342-9394(+)_1	MAGEASVFQMSGGGYDYEHYVQSGFLLAMILQGSIPVFPNGKVSELSFQCKRLGYETDDLFLKIKARSNEHRIIAQIKYNISITEKNDTFFDVINAFWKDFNNDKIFDKQKDKLFLIKSSLTNEDKNQTLVLLSWASTHKDEKDFFSEVERIKVKKDKLTVFSNLLKRANNNVELSETELWEFLKCLQILAFDFISESSISETNALNLIKLSKSKSIDTTSFEIWTSIIIKASEYNRNGGTLTFEELKKIDLYKYFDLTLTQEAFKAVQKLKDDSSLILKPLKSSIQDYHIERTSTKLSVLDSINNYPITFITGSPGVGKSAIVKELLFDELKNVSPFIFKADQFNKSTIAQVFGEIDITYNLVELFSTISLIQDKILIIDSAEKLLEGDPDNAFKQLLAVVEEIGGLKLILTSRSYAVNVITQKFGIKKELINLIEIPKLNDEELKEIQVVFPQLSTLFSNNEIKEIMRSPKYLEFGLNAINKNDFKSGTEISLTDFKDKLWSQIIENSTVVRSGLPRKRGKSFSHIAIGRAKSMQLFFEPNDNEIDYEAVEALLNDNVIIKNKNIYEFSPSHDILEDWALIKHISSIEKKLVNKDELFTKLGNQPSMRRAFRLWVEELIISDIDTVVSLIKKTLDNDNVENYWTDEILTAIFRSNNCEPFFVKFKNELLENNCSFLNRCVIIIRTTCKEYNLNKESSNDILFPVGSGWQEILHFIAVYIEKTSSIRNSITALLLDWEFKYIFEFSTCTSNEIASANIIVLHYIKEIENQNEYWFGRSETDKKESLVELLFGFAEYSAKEIGDLLMRVSNSSDDDDYSRLRGFNELVVKKALAGLRNYNLIKVHPDLLIELANKHWKYVPPKKKDNEGPFGYSFPSANQREDSWGLVRHRFDFFPSGIYKTFVYNFLRQHSGKAIKFIIDFTNYMTLSYSNSEYGKKEDLKLIEIELNDGKKNEQFGNGFLWNAYRGTTVTHYLFESILLSLEKYLLSIAKQETSDNKFLKTIVDYCLSNSNSVAITSVLVSVFIAYPKSFGKSIIPILKIKEFYEMDLDRATREHSALAIADSRISFAQKEKADFNRLPHRKKYTRGLRDLIFQYQINYGNLNKEIHEIFDGFYKTSKDHVLWEKAINEMDVRKYEATVLDKEKGLIQLEVKYPEEVQKAVETFTIERKDEDTSLSFSGILRNAKDGDLSELTFEKWNNIYTHFSSNDVQKSMFDMPVTLSVIGFKDFPEQLDNKQKEWCITTIAYTIGNIIKYINSRGYSFGEDIGFNIMEQQTSIEASHLLFQNIDDANDLCEAEIMISYLIISGLADYEQKYFLKYFRNSFSETLPDLSKKLFLFLIKYSKFIKTNKAIRFRSKEEEIEFKEKEFAFIKKIQNEKTEIKIDSINFDIYEPHFLVRALFMIPVKSNYKFHQDFILKLIELIINDLKLEIGDSFRISKKDRKVDIRQMIDLRFYLNEVLIYNEIEFSKKMIDRLTNFYFEENFEFNYNEKDLYEFVSEIIDTTITRFEDVIIENKDPIIQEKYRTHFWLLWKHLYQKIVSSKSQHFRKQLLLDSKWSVKSNSWMVLDGEKAFYEEMLNYFGDSSLSSIINVFSTFGEKMFLPDGIKWIVKFIKEDIEKAKHLESKSSVKLIKMLFNNHISKIKEDQNLVSDFMFILNKMVDNGSCEAYLIRECVIIYKIS*
GCA_900107625.1	FNQK01000004.1	4	DMS_other	FNQK01000004.1_102	pfam13280	WYL	119411	120424	-	FNQK01000004.1_119410-120424(-)_1	MATNRHAQIRYTILDRCFNNHNRLFDYDDLLNEVNYVLFELGTEGIKLRQLQYDIEHMKSDAGWAIEFDETLKKGRKKAFQYQDKNFSIANHPLNVNDVEQLETTIAILSRYKHRAEFSWLEELIPRMEQAFQLVESGDNGIISYQENLDLKGREHIGTLFNMILKRKQVKITYEPYGKPEFDVVVCPYHIKQYNNRWFLFCFNEEYKSISNYPLDRITGIEELNASFESSTINWLDYFDDIIGVTKPEEGKVEKIVLRFSEQRINYVLTKPLHGTQKIYKEDQSNCSMTIEVIPNQELYQQLLAFGPDLEILEPAKVRLKMIDLIKETSNNYNYAE*
GCA_900107625.1	FNQK01000004.1	5	PDC-M16	FNQK01000004.1_89	PDC-M16B_WP_027137211.1	PDC-M16B	99118	100638	-	FNQK01000004.1_99117-100638(-)_1	MPAKEIKELRQSGRLDEALAMAKEELNAQPDNIWCKRNISWVYYEFLKKNVREVNVDGFIENLIKLKDLNLPEEEVMIFDTSAYQIGSMLFKIQKTEPVDFSKVNQIFDNIREFHFTKPSESYSVLMNAFQKGAQNWSRFLDFADWWGLENFMPADYQSEEYNNRQLSALVDKVYGSYCKKLIEGEPKDAFGAIREVNKEKVQQFLPQLDAIIEKHPEYKYLPYYKAQMLMSLGNKEDVLDAFLPFAKQKQNDFWVWGLMAEIFTDDKDLEFACYCKALSLRTPNEFLIKTRQAFTKLLVERALYAEAKTELKNIIAVRESKGWRIPNDITNLTGSSWYAKTKAHANNKELYNKNRAKAEELLYCNIPELVVAVEFVNQHKNILNFVKNQSLHGFFNYEGMLNNPKIGDVLKVRIEPIGNEGFYRALTIKTIEVQSMEDVPAIKEVSGALKIPEGKNFGFLDGVFIPPDVVELNKLSNDDKIKVRSILSFNKSKNDWGWKGYNVLK*
GCA_900107625.1	FNQK01000004.1	5	PDC-M16	FNQK01000004.1_90	PDC-M16A_WP_151194710.1	PDC-M16A	100628	102751	-	FNQK01000004.1_100627-102751(-)_1	MHNHFRHININQDQQLAIDKISDFLKSEDNIFILQGYAGTGKTTLIKGIVNFLEETKKQFNVMAPTGRAAKVLRDKTGFGKTIHSSIYKLEDLKSINSDSKELAEHNIKYLFPIDLDNNAERVLIVDEASMISSRESKNELFDFGTNILLDDLLSHTFQTNKNNKIIFVGDPAQLPPVGDNQSKALELSFFEELGFVCQIAQLTQVMRQDDNLILENANTIRGLLKESSRSTIELKYDNSSFVKLETYDIVNKYTQLYPNPQIGDGVIISFSNAQCYHYNFAIREQLFSENKDIVEGDIIMINNNNQYTYKTQLFNGDLAKVVHVSNHVVEQSAPVYVEKNGKRSQEIIKLKFRKIEFRVPHFDEEISCYIIDNLLNSIDRDLTLDMTRMLYINFVMRFNSEQDRRKQLGLEKFKVGSKEFKDELVKDPFYNALKVKYGYAITCHKSQGGEWDKVFIDYTGRTGLSNDVLKWSYTATTRGVNTIFAINPPHLTTFSRLKISNIINVGKIPNNALYLENVNCSPYHNKEHHRAKSLKFWEVKDALETTDFDIINVETNDWLEKYTLKNSSNREFVLEASHRGSGHFINQFEVKNKSGKEDEELLETIFNQNYSTDLGLDYKPRAKFLESLYFIMRSCCQELDIAITNIDEQVGKYFVQYFLVTDSISASIQFYFKENGRFSTVMPKTYQCENDQKLLLLTEKLEDYAS*
GCA_900107625.1	FNQK01000004.1	6	RM_type_I	FNQK01000004.1_95	REase_I_00001	REase_I	108080	111055	-	FNQK01000004.1_108079-111055(-)_1	MATGTKEIHFEAHIENYLVNTVKEYHSVSPSLYDKDLCVIPSEIIAFVKDTQPKKYEELSKQYGALVDTKIVENVAKNISKNKTLEVLRNGVKDRGQKLDLAYFKPANNKTPEHEVAYAKNRLSIVRQLKYSNRNNNEIDFVLFINGIPVVTAELKNALTGQNHHNAIKQFMQDRDPKGEPFLEFKSCLVHFAIGTEKVFMATELKGKSTYFLPFNTGLTNHSDTGFAVEYLWQDVLRKDSLLDLVQNFISVQTDKEKVYNPKTKKLEDKKSTKLLFPRFHQRRAVKRILEALKTDGTGKNYLVQHSAGSGKSNTITWLAYRLANFYQNYTDDKALYDSVIVVTDRRVLNKQIQDNIRQLDNTPGVVAYIDERSTSQDLKEAIEDKKRIIITTIQKFPVIAQNVTNYPDRKYAILIDEAHSSQSGESSRQMRKALSLEEAEQDEADIKTADEIIAEEISKKGQQPNISQFAFTATPKQKTIELFGTKINGKIEAFDEYTMEEAIKEGFIKDVLQNYMSFKRYYKLVKRTEIEDKEYDKKKTVRVLGNYVDLQDHAIDKKARIMLEHFTSQTQNEIQGQARAMLVTKSRLHAVRFKLKFDAILKEMNLPYRALVAFSGTVKDPDTNEEYTENSMNNLEGKISIPEALKLPANRLLIVANKFQTGFDEPLLHTMFVDKKLGGASTVQTLSRLNRNRRGKDSTMVLDFVNDPELVRADFQHFYGKNFMEEENETDPNSLYTILDVVDSFNVFYNTEVEAFAEIFFKPNDNMEGIQPILGNIAKRFDNELEDEDKNAFKAAAKSYTKIYRFLSQIIQFTDVDLEKKYVFLSALLKKLPYVKTDLPVDVVNDIELDSYKIQHKFTASLDLVSEDGEDYGMTPGGSGQEKEEEIDFLTKIIKVLNDTFGLELTEEDKVDFNRVRKNLYENDELMAYFNKQNSKSNIKDKFEEEVDGELLNFINTKLDFYNKMTDNKSNTLFKTLLFNEIYNREVRGI*
GCA_900107625.1	FNQK01000004.1	6	RM_type_I	FNQK01000004.1_97	Specificity_I_00022	Specificity_I	112579	113883	-	FNQK01000004.1_112578-113883(-)_1	MKRYKSYKTTNISWYPEVPSEWKVCKVKHIANTYAGGTPSTIKSEYWDNGEIPWLPSGKLQNGEITTAEKFITVEGLKNSSTKWIKESTVLIALTGATCANIGFLNFEACANQSVVAIDEFKDRANSRFLYYMFLMMRKQILTHQTGGAQAGINDGNVKNLYLNLPSLKEQTQIAKYLDHKTQIIDALIEKKEQLIKKLQAQRQAIINEAVTKGLNPNTKMKDSGIEWLGWIPEHWEAKRLKYIFNIQKRIAGELGYDILSVTQRGLKVKDISNYKGQFSMDYSKYQIVYEGDFVMNHMDLLTGYVDISKQIGVTSPDYRVFELIEKKCNQQYFLYICQLCYKERIFYSHGQGVSQLGRWRLQAKEFNNMTFPFPSFEEQTEIADFINKKTKIMDRILVETEKSIKKLKSYRQSIISEAVTGKIDVRDWQPNEF*
GCA_900107625.1	FNQK01000004.1	6	RM_type_I	FNQK01000004.1_98	MTase_I_00012	MTase_I	113883	115667	-	FNQK01000004.1_113882-115667(-)_1	MSNINNKVDVSFIWQITDDVLRDAFKKNEIGDVLLPFVVIRRLDCMLENVNENVRKSYNDFKDKVSEDKLDPILKKAAGGLTYYNTSKHTLNSLKDEPQYIEINFNNYLNGFNPEVRDILESFQFDKIIARLVKNRLLYEMIDAICKTDLHQDTIDNHSMGYVFEELIRISNEQSNETAGEHFTPRDVIALMNAIIFTPEKEELCKPGIIRTIFDPACGTGGMVNLGKNYVLDEICKDSNNKPTMLTYGQELNEQSCAIAKSEALISGENPRDVKHGNSFTDDQFQGKQFHYMMANPPYGVTWKKDKNFIENEALNPAGRFYAGTPRTSDGQLLFLQHMISKMDQTNGSRIGVVTNGSPLFTGDAGSGESDIRKWIIENDWLECIIALPKDLFYNTGINTYIWFLTNKKAENRKGKVQLINGNASKVIGTNAKGKEESEHIFARSNKKSLGNKRNELTENHIEALLDLYTNFEESEHCKIYNNDDFGYYQLIIEQPLYKDGKLVMSKGNPKPDSKKRDKENVPLTDDIETYFSNEVLPHVPEAWIDYDKTRIGYEINFTKYFYEYKGLQPAAQIKAEIIDLEKDISKLLNDLLA*
GCA_900107625.1	FNQK01000005.1	7	PDC-S07	FNQK01000005.1_106	PDC-S07_WP_110056698.1	PDC-S07	116413	116799	-	FNQK01000005.1_116412-116799(-)_1	MKTILVTCAIIHFDEKVLAVQRSKSMKLPLKWEFAGGKIEKGESEIDCVKREVFEELNIHIKVNNRLTPVTHTYPDFKIKLIPFTADYISGDLKLKEHADAVLVEKQHLLDLDWAAADVPVVEELMAL*
GCA_900107625.1	FNQK01000005.1	8	SoFic	FNQK01000005.1_52	SoFic__SoFic	SoFic	59456	60565	+	FNQK01000005.1_59455-60565(+)_1	MEYNWQQKDWRKFSFKQEDLEDLLFRFTENTGVVKGLLKTLSNENRNESLVDILVSEAIKTSEIEGEFLSRKDVMSSIKNNLGLTKNPEIVKDNQAKGMASLVSQIHTTYNAPLTEAMLLDWYKVIFPGVNKIAVGEWRSHLAPMQVVSGTYGKEKVHFEAPPSKQVPKEMTAFVEWFNDTAPNGSKEIKHAPIRSAIAHLYFETIHPFEDGNGRIGRAIAEKALLQTLDFPLLISLSSAIEINRNQYYEALKSGQRSNKITPWLIYFIGIIITAQQQSEALINFTLQKTKLFDTYRDQLNTRQIKVLKRMLQEGVKGFEGGMTAKKYMRITQTSKPTATRDLQKLKEINVFESYGEGRSTAYKLNLNF*
GCA_900107625.1	FNQK01000010.1	9	DMS_other	FNQK01000010.1_10	mads_3	mad3	11660	14443	-	FNQK01000010.1_11659-14443(-)_1	MNTILSEVNPKENIIIKGAKLHNLKNIDVVIPRNKLVVITGLSGSGKSSLAFDTLYAEGQRRYVESLSSYARQFLGRLNKPKVDYIKGIAPAIAIEQKVNSTNPRSTVGTTTEIYDYLKLLFARIGKTHSPVSGLEVKKDTVSDVLNYIKTIDEKEKLLLLSPIFLEEGRTIENKLQALNQQGYARIKYNGEILKINDAENISSLDNLFLVVDRIVTKNDEDFYNRLADAVQTAFFEGKGECYIQLLKDDTKRHFSNKFELDDLSFLEPNVHLFSFNNPYGACPKCEGYGDIVGIDDDLVVPNTELSIYENAIFPWRGESMSWYRDQLVNQSHKFDFPIHKPYFQLSEAHKNLIWEGNEYFEGLNTFFEELEAKAYKIQNRVMLSRYRGKTKCKTCQGKRLRPEANYVKVDGKSITDLVEMPLNKLADFFKNIQLNEHDSTIAKRLLIEINNRLSFLSNVGLNYLTLNRKSNTLSGGESQRINLATSLGSSLVGSMYILDEPSIGLHPKDTERLILVLKALRDLGNTVIVVEHDEDIMKEADEIIDIGPEAGTLGGEVVATGTFKEILKSNSLTAQYLNETLQIKVPKKRRSSKYSVEVIGARENNLKNINVTFPLGMLTVITGVSGSGKSTLVKKILYPALQKALTGFGDKPGQFSELKGNYANVKHIEFVDQNPIGRSSRSNPVTYIKAYDDIRALYSKQKLSDIRNYQPKHFSFNVDGGRCETCKGEGEVTIEMQFMADVHLECETCKGKRFKKEVLEVTFADKNIDDILNMTIDDAIRFFDENHVTKIKNKLQPLQDVGLGYVTLGQSSSTLSGGEAQRIKLASFLGKGNTKETALFIFDEPTTGLHFHDIQKLLKSFTALIEKGHSILVVEHNLELIKCADHIIDLGPEGGEYGGHLVAYGTPEELVKDKKSITGKYLKDKL*
GCA_900107625.1	FNQK01000010.1	9	DMS_other	FNQK01000010.1_13	NEase_II_00007	REase_II	15493	16161	-	FNQK01000010.1_15492-16161(-)_1	MTKQEKVEFVINTLKDLYPEIPVPLDHKDSYTLLIAVLLSAQCTDVRVNQITPILFEKADNPYDMVKLSVAEIKEIIRPCGLSPMKSKGIYGLSKILIEKHNGEVPQTYEDLEALPAVGHKTASVVMSQGFGFPAFPVDTHIHRLLYRWNLTNGKNVVQTEKDAKRLFPKEIWNDLHLQIIWYGREYSPARGWDLEKDIITKTIGRASVLKEYYKNNKKALK*
GCA_900107625.1	FNQK01000013.1	10	AbiZ	FNQK01000013.1_78	AbiZ	AbiZ	77577	78836	-	FNQK01000013.1_77576-78836(-)_1	MTQTEFRKILSETKNTKWFNSVEINLRYTHLNLSFDFKGFGHIHRFVSQQIKGWEKLSENLPNELLASKKHFEFIENQLISFINSYGSQENESNLDSHFRNPKNQIQSHTGIHFTYDCPETEFLIDVYKNHTQSFIGAYTYLTGNLNQNIAVKDNFNGYLLAYEFTLKDSTLITERRNKEKSSLSKLRNDFQNSLPKLDSELVEHLKNSTEKYEEFGTSLDEFKEDKEKTYSDWFINTKGEFEEFSNKSDERLKELEDTYKEKLKLEEPALYWSKRGEKLKKQGWIALGVLVGLVLIVVFSLGKLLWTTPEQIYESFFNGDKSAAIRWSIIYITFISFMAFAIRAVTKVMFSSFHLARDCEERHTLTYFYLSLLKDSKVEKEEKQLIMQALFSRAETGLLKDDSSPTMPNDIIGKFMSK*
GCA_900107625.1	FNQK01000013.1	11	PDC-S05	FNQK01000013.1_62	PDC-S05_WP_110807286.1	PDC-S05	61433	62440	+	FNQK01000013.1_61432-62440(+)_1	MEEQNNIIIYTADDGKASVALFERDGTVWLNQKQLSELFDTSVPNISMHIKSILKDKELNTNSVVKDYLTTAADGKEYNITFYTLEMILAIGYRVRSKRGVQFRQWATRNLASYMRKGFIMDDERLKNPDGRADYFDELLERIRDIRSSEKRFYQKVRDLFSLSSDYDATDKATQMFFAEAQNKLLFAVTKKTAAEMIVTRADASKLNMGLTNWKGSVVRKQDITIAKNYLTADELDSLNRLVVIFLEQAELRVKNQQDLTMSYWQDNLDKLIAFNEFPVLKTTGRISNTQMQKKVKAHYEAFDKLRKQEAAKEADRQELEELKALAAQIKRKKQ*
GCA_900107625.1	FNQK01000013.1	12	PDC-S15	FNQK01000013.1_71	PDC-S15_WP_206299025.1	PDC-S15	72882	73586	-	FNQK01000013.1_72881-73586(-)_1	MKIKNFTDLIKALEPLKKNNDLIFRGQSNVDWEILPKSGRNGFSEKYTKKLAERQVFNSWKRYAKSHLSRHPETDWDWLAIAQHHGLATRLLDWTKNPLVSAFFACIENNDNDGVIYYYKLTEVLEINERTVSPFDFKGFNIFFPSGLVSRIINQRGLFTITDKPTVGLEKQLKGELKKIIISKEAKQSIIMSLDFYGINKMSLYNDIDNLSEYLNDYVTNNHSNNLNQIITEE*
GCA_900107625.1	FNQK01000013.1	13	RM_type_I	FNQK01000013.1_60	Specificity_I_00148	Specificity_I	59346	59900	+	FNQK01000013.1_59345-59900(+)_1	MKLSQITSITSGINERRNPQGSIYYLSASDFIAPHTLDPLLEPSIMPSPKLERHFLNKGDVIILSKGHHGFIAHSYQAIKEPAVASSIFMVLRDINPKVLPEYIAWYINLKSTQKELINFSRGSALPAINKRILSDLKIQIPDLETQRKIVRLDSLKKAETKIINKLDQLKTIELEIVLKNKIQ*
GCA_900107625.1	FNQK01000013.1	13	RM_type_I	FNQK01000013.1_61	MTase_I_00010	MTase_I	59903	61429	+	FNQK01000013.1_59902-61429(+)_1	MSNKIKSEDINRIIWQACDTFRGVIDPSQYKDYILVMLFLKYVSDTYTEKYEAHLKKYDGDIARAQRAMASERFIVPEHSHFDALYDKRNEPNIGELIDIALADLEDANREKLTSSDGAGIFRNISFNSSNLGDKKDKNSRLKTLLTDFNKLDLRPSALDGQDVLGDTYEFLISNFASDAGKKAGEFYTPKEVSTVLARLTKSKPGARIYDPTCGSASLLIKAGQEVGDPNFSLYGQEANGSTWALAVMNMFLHGFDNASIRWGDTLRNPKHTEGDNLMKFDTVVANPPFSLDKWGQEEAEDDKFNRFNRGVPPKSKGDWAFILHMIESAYEDTGIVGVVVPHGVLFRGSAEGRIRKRVIEDNLLDAVIGLPANLFFGTGIPAAILIFNKAKDKRTETLFIDASEEYLNGKNQNILADKHIDHIVETYTRFREGEIKPGIVEDKYSYIATLSEMKENEYNLNIPRYVDTFEEEAEIDISEVQTEISKLENDLADVRSKMQEYLKELSL*
GCA_900107625.1	FNQK01000013.1	13	RM_type_I	FNQK01000013.1_63	Specificity_I_00036	Specificity_I	62440	63660	+	FNQK01000013.1_62439-63660(+)_1	MENTITENKPGYKKTKLGWIPEDWENSNIGSEIKFTGGSQPPRSTFVFEEMEGYTRLIQTRDYRTDRYKTYVKTILTNKFCDKDDIMIGRYGPPIFQIFRGLKGAYNVALIKAEPKRDNLFKEYLWYFLNRRDLRAYLESLSQRSGGQTGVEMDLLKTYHFPLPPLPEQKAIANCLSTWDTAITKLDALIKAKQKLKKALMQQLLSGKKRLPGFVEEWEGKRLDFFFNERSERNNLNLPLLSIGEAGVYPQDDSNKKDTSNSDKSKYKKICVGDIGYNTMRMWQGRSALSGLEGIVSPAYTIVKPKNNTDSKFFAYLFKDPAIIHRFYRNSQGMVSDTLNCKFKDFAIIKLMLPTNKSEQTAIAQVLNTADEEINLLTAQRKQLQLQKKGLMQQLLTGKKRLKTNG*
GCA_900107625.1	FNQK01000013.1	13	RM_type_I	FNQK01000013.1_65	REase_I_00002	REase_I	65976	69209	+	FNQK01000013.1_65975-69209(+)_1	MDTPSFKEDHISQIPALQLLINMGYNYLNQEEALQARGNRTSSILLEDILRIQLHKINQARVSSNKAVPFSDSNIENAIIALKDIPMVDGYMTTSEKIYELLTLGISLDQSIEGDRKSFDLQYIDWENPENNIFHVTEEFSVLRSGLKEHYRPDIVLFVNGIPICIIECKRPDIKEPLTQAISQNLRNQKEDGIRPLYAMTQLVMAVTVNEGSYATTGTPEKFWAQWQEDFKKTNGAIDDEKETQYRNHISKLKNTPLPDEVKKRLFNERFYYVRQYFDALETQEVKITPQDEYLISLCSKDRLLDLIYNFTLFDNGAKKIARYQQFFAIKKAMKQIKKNNNGQRTGGVVWHTQGSGKSLTMVMLAQAIAMEPSILNPKIILVTDRTDLDSQITGTFRKCGLDVDNAKTGSQLVELLHTESDAVVTTIINKFETAVKKIKTPLTSNNIFVLVDEGHRTQHGTFNIEMQKTLPNACFIAFTGTPLFKKDKSTLSKFGTLIDSYTVDQAVKDKAVVPLMYEGRHAMQDVNAAPLDTFFNMVSEPLNDYEKADLKKKFSRADQLNIADQKIYAIAWDITKHYEKNFQGRTPFKGQIVCQSKAAAVKYKNYLDEIGRVTSAVIISPPDEREGEDSAYGKTNDLVKKFWHKMMDEHGTPKKYQKNIVNRFKNDNEPELIIVVDKLLTGFDAPNNIVLYLTRKLIGHTLLQAIARVNRVSPDKDYGYIIDYYGVLEELDSALKTYSTFGDFDEEQLQGTLTNINEEIEKLPQAHSDLWQIFSSISNKKDAEAYQQLLRDEALRNKFYEQLAKYARILKLALSSINFHKETEEKRITKYKEDLSFFMKLRAAVASRYSDKIDFKKYEGQIQKLIDTHIPTTDIVTLTELVNIFDKEAFEEEIEKVTGKAAKADMIASRTAKHITEKIDEDPAFYKRFSQLIKETIDDYLQGRIDETMYLQKIKEARDAVLSRTDSSIPASLEDKEVARAFFGIAVEEFDSHAENKETIRKISEELALKADEIILRLRRVDWHTKSGTDIQKKMVFLIGDFIIDHIRDKYNMKLSFQEIDKIAERIVEVAKIRYK*
GCA_900107625.1	FNQK01000016.1	14	retron_III-A	FNQK01000016.1_1	retron_III-A4	RT_III-A	204	1301	-	FNQK01000016.1_203-1301(-)_1	MTYPFYHIKRNQEPIVHSSEFNQDIKIYSDLLAKKGLPVIYSVPHLCLLAGVHIERILTITKSNRIESYKRFKLKKKRGGFRVIQTPNDELKYLQRWILKNILEKVPSHPSCKGFDKNTSIKHNADTHLKSEALLKLDLLRFYDSINERRIFGIFKSLGYHPNLAVSLAKICTIVPDEMFISSFRKKETELKEYIVSKNEGILAQGSPTSPKLSNLITINLDKRLAGLANKNGLNYSRYADDLTFSGNFKQLQKVKKVVYRIIREESLFPNYSKTKFIKLGGKFLVTGLNIQNNVSTVPKKKKKEIEHHLFHCIENGVENHIKTAKINNRNFKDWLYGNICFVFSIEEKKGIQYFKEFEKIQWPI*
GCA_900107625.1	FNQK01000016.1	14	retron_III-A	FNQK01000016.1_3	retron_type_III_A4_prtase_wh_cluster67_2b	PRTase_III-A	1476	2741	-	FNQK01000016.1_1475-2741(-)_1	LIKRIDNITIDIISARLKNVVSPLDIIKWLNNFEENEIKYAIDIASNLTVYTSYEIEEIINSSLNILFPKLEANDIIIINPIGNFGKSGSMVTYFFQKTDFHRKHNKKIIMLPTVQNFTAEADKNYSLVLLDDFVGSGNSIKTYFEDSIDSLKSNFKEILFVGVAGMKQGVELINPIFDRIEIPKSNIFKKAFSSEASYFGYRNYIQHREFCFKYGIKLTSPKVRKDKSEKFINALGYENSQALVSFSHGSPNNTLPIIWSNKNNWFPLIPRFFSDKISVSKEFRKSISYELSILKEFGSENLHNEFFTHQIKKGKRSFSSVSKIDFSIYAIIKLSRSGFTEINICQKLGILTKDYEQILEIGKQRGLFNQGNNLTLFGLEIYQDAKKCIKRKNRNFEYESADYFAVKETNYIPRIFNGKS*
GCA_900107665.1	FNQT01000001.1	1	DMS_other	FNQT01000001.1_291	Shango__SngC	SngC	278721	280619	+	FNQT01000001.1_278720-280619(+)_1	MRVRDLPLSPAVVDHFESRGIEELYPPQVAAVEAGITEGRRLVAAVPTASGKTFVATVAMLTADGPGLYIVPLRALAREKYDTFSELPGVSVGISTGDFDSDATDLADNDIVVATSEKVDSAIRNGADWIADLACVVVDEVHLVGSEGRGPTLEVTLATLQRRAPGVQIVALSATVANPDELADWLDAALVQSTWRPVDLRTGVYAEGDVTFDDDTAHSLAVPGDPDDATDATDALVSETVDDGGQALAFVRSRREAETLAERLASGGLGSSPDVAEEVRSLDGTETGRRLADCIEGGVAFHHAGLRSAHRVAVERAFRERNLRAICATPTLAAGVNVPARRVVVRDQQRYTGSGMEWLPTLEVHQMCGRAGRPHLDPYGEAVLVGDADTRDDLWERYVDADPERVDSKLADPNALRTHVLSIVASGFADSRDGVLGVLDATFFAHGTPTAELSGVLDTAIADLVDMEMLVDDAGLRATELGEQVSKQYVTPETGARIVDGIRMATGLSSVTRLTALEIVCDTPDMPDTYLGNRERADMYRFAQTHADEFTTKMGETDDFEAWLTAVKTARILHEWTAGTGAEELVERFRIGPGDLESRIERAEWLLGAADAIARVVDADADVPFRDCRARL*
GCA_900107665.1	FNQT01000001.1	1	DMS_other	FNQT01000001.1_294	DndA_00001	DndA	282549	283649	+	FNQT01000001.1_282548-283649(+)_1	MRPEDLRASIPVCERDVYFNTGASGPAPRPVVEATTDFLEHHEFVAPVAEGAYPAAFEAFDETRGVVAEFLGADPEEIALTESTADGIARVAAAIDWDPGDVVVRTDLEHSAGVVPWWNLREQGVEVRVLETEAGRVDLDELAAAVADARLLCLNSITWNYGTRLPIADIVDIAHEHGTLVLVDGVQSPGQVPIDVEEWGADFVAAAGHKWLLGPWGAGFLYVDREVADDLTPGVVGYRSVVDPGATELELTAGAPRFEVGTTSPAPYRGLTEAIETIEAVGYDTITGRIERLTDRLKDGLGDRLLSPREYESGLVTFTADDPEGLVDRLADEGIHIRSLPYPDAVRASVHVFNTAGDVDALLDAL*
GCA_900107665.1	FNQT01000001.1	2	RM_type_I	FNQT01000001.1_702	MTase_I_00014	MTase_I	653369	654871	+	FNQT01000001.1_653368-654871(+)_1	MPLSLEDLDSHLFKCADIIRDAVDPTDYKEYILPLVYYKTISDEFEKQYAENVEEYGEDLARQQNLYSIPVVPEGYLWSDLRAVSDNVDQALNEAFDALTEENPELQGLFRADYIDADALNDDRLGKLVEHLSKHDLDRDSIPPDMLGEAYMDLVRHFAEEEGKSGGQFFTPPHIVNLCVRLVDEFEDGMTFHDPTVGSGGMLIEAARYYREEQGGDPSKLTFTGQEINPDIAAIAKMNLSIHGLNGEIEREDSLSNPAFTNEDEQELTRFDRVLANFPFSADWAKDDLQDDPYGRFDWHEKLPRADRGDYAFIMHMAKQLKRPEEDGSGGKAAIVIPHGVLFRKHESRYREYMLEENMVEAVVGLPENLFQNNSIPSAVLVLNTDKPAEREGEVQFIHAADEAFYEELSNQNELTEDGLNHIIENFRGWTTEERVSRTVSLDEIRENDYNLNIALYVDTTEPEEDIDVTEELAKLRELQAERDEIEATMSEHMEALNYE*
GCA_900107665.1	FNQT01000001.1	2	RM_type_I	FNQT01000001.1_703	Specificity_I_00057	Specificity_I	654864	656135	+	FNQT01000001.1_654863-656135(+)_1	MSEEANLDEFVGGDNADSSEWMIRSLGELAEYQNGNAFSKSEWGDEGYPIIRIQNLTGEQDDFNYFDGDLEERYKVEAGDTLLSWSATIDVFQWSGPTAALNQHIFRVDSSDDVNDTFYRFKLEHLLPELVALSHGSTMQHVRKADLVNVDANIPPLPEQRKIATILYTVDQAIEKTEDVINRLNRVQKGTLRNLFRDGVGKQSETKTTPMGQFPKDWELKTMESVGSLINGNAFPKEYQGSSEGDYPFVKVSDTNDYRRYVSGAQNYIPQEIAEEIGCNIHPEGTVILPKRGAAIMTNKRRILAQDSAIDNNQIGIVGEKVKPLFLYYYLSDVDMGRFVQEGAVKSLTKSLLSKIRVPVPPIEIQSKIVTILESIDKEIEAEKRVKTHQERLKRGLMQDLLSGTVRTTDTNIQVPEEITKYG*
GCA_900107665.1	FNQT01000001.1	2	RM_type_I	FNQT01000001.1_704	REase_I_00001	REase_I	656128	659088	+	FNQT01000001.1_656127-659088(+)_1	MVSIPSEGGVERSLLSWLDGVGWETHGLDGGRGAGVLDDAYERSPHEVIYWNLLAEQVVALNEDVTEDNVEKFISSLKRDLDAENLMDGNRGFHRLLTKGKTFSVQRDNGSTETVYVDLIDYENPENNRLHAVNQFSVSRETTIRPDVSLFVNGIPLVTMELKSLAQDNDWHDAVSDLKDYEEDLSRLFIPGLFNIAADTMELRYGAVGVPKEFYEPWNDAPPEYETDNGMKQAVKALCNPATILDLLKNFVFYERRAGGDAKIIPRYMQYYAVDAILHRVREGVHKRGLVWHTQGSGKSFTMLYAAENLLSRPDVARNPQVFIIVDTDKLNSQMRDQLANLNLEQWTEAESIDHLQELIEEGGSQLVLTTIHKFENVEPDSQGNDEVVVMSDEAHRFMEADLGSRLDAALPDCTHFGFTGTPVREGERHEDRNTFREFSPEGEDYLHRYSVKQGIDDGLILPVYFTLRHEMEWDIDEAGLDEEFEQEFRGMTTDEKREAIRENVTATTLAEIEPRVEKAVEEIDRHYDEQVSPNGWKGMVVTPSRRSAAMYGERLVDRRGEDEIEVLYTPTNDDPDLIEQFHTDSEERDQIIKEFKQDENPKLLVVHNMLLTGFDAPILKTMYLDRNLKNHNLMQAIARTNRPAEGKENGEIVDFQGVFENIDEALDYDAETKAYAARDKDELYDDLVDQLETVKNIFDGIPQNDTQEAAYEAVERVSTHPERRQFKQGFRRLQNLYEAVAPDGRLVSEGIQRDYKWLSRIHVAFKRTTAGDDSPEEDMREKTREIISKNVEITEIKDDFPTYKLGEEYLEDVEGLDNPGVKASQIAHATREHLHPRENQNPRYKRLSERVTDIVERWQGNEMSDPEAVEALKSVEEQVLAVEDEAEEQGMDDAEFAIYTYLTEETPEAIDSDDQAEAIAEEIVSEFRERVDRSYEGWETNQQTISTVLRILLDVVAKEHGLGHLITENDEFEDTIRTYLIQNHG*
GCA_900107665.1	FNQT01000001.1	3	argonaute_solo	FNQT01000001.1_1237	pPIWI_solo	PprPIWI	1154161	1156359	-	FNQT01000001.1_1154160-1156359(-)_1	MALFANSFEIEVPKLSAAKYSIDPQPSSSDPWKQLDNYERAIKSECSGSAQRINEDGKWYILSIGSHDSKPSVTTNDGTELTKIGDTTVGGESGKYQEAVIQSLRDSLGWFVTTQLDYWELGNSQRFYEWNPSDIVDGYDTYHGYSTSIEFNDGYYLTIDPTVKFISDLSVYDYLKKFGSKKVENLLLDRNCTLMSNDRHTVELVSIADDLSVSDKTMTLDGEDTSVYEYIQNNDNYSDEQAERVDPSEPLARIQFYWSDEPVDSAPSLLHPHPEEIEPSMTGYASRSSRSRWGDTERFAQDINYIQVFNTKCPVSDSPRQDGSFSLNYPPLQFGGGNEMVPGQNNAIEPDQIIHERNWRYVLRDYLEEFGPVSKHRGAAQIDLLHPDGREDTALEMFDKLQSYANEYVGITIQDRPGTVSHQDYQELREWIRRHRSNSDGVIVLLDSHSEEYHDILAELDGLPAQAIQLKTYRESFGSDGFSNSLYNVVCGLATKIGTRPFLLSSPLEADLYLGMSVTGDEVNSAAAVLISGSNGDLIHQTTNNLATGSSTVTNFEVSRRIVRQLIAEAIDRGLIEDPQSLIIHRNGQFGDAEIDGIRDGISELQDSGHINGSFDWQAIEISESSGHRLYSDTGNRTCETGAAMRLDSQNVIVSTYGKPEIHQGSPSPLHCSVSVDNGDISVEGIASDVFKLSFLNWGSPMMKMKHPLTTQLPSQMHDILSSGIPLSYPPF*
GCA_900107665.1	FNQT01000002.1	4	PDC-S70	FNQT01000002.1_47	PDC-S70_WP_028295898.1	PDC-S70	47366	47836	-	FNQT01000002.1_47365-47836(-)_1	VTLATVSDAGPLIHLAEIDSLELLSAVDTLLVPETVYEEIDAGGVPDGLADLSYELVEADESRIEAEELDAGERAALAIADERGIVLLSDDLAARKAASETDVEVHGSIGVIALSYSHGLLDRDEAASRMRALQRETSLFVTEAVVERGIQMLDEQ*
GCA_900107665.1	FNQT01000002.1	5	RM_type_I	FNQT01000002.1_233	REase_I_00001	REase_I	221701	224664	-	FNQT01000002.1_221700-224664(-)_1	MSKPYDEAAFEDEIAAALLERGYTRVPSERFDAERGIFPDEVVSFVKETQPEAWDKLVTAYQGNARDRFLQELTSALERQGTLEILRHGFRTTGTKIDLATFQPNTGINPALQAKYEANTLGVTQQLYYSTTNPNLSIDLALSVNGIPVATGELKNTFTDQAARDAREQYRHDRDPSEPILRFKRGALVHFAIDQNEVHYTTELEGEDTNFLPFNKGHEKGGGNPPREGDHRTAYLWKEVWEKDSWMDILQRFIHIDTEEIKKDGITVEEEETMIFPRYHQLECVRQLVDSARKEGPGEDYLVQHSTGSGKSKSIAWLVHRLVSLHDENDDAVFDGVVVVTDRTILDEQLRNTIYELDHKTGVVHPIKGEGRSKSEELAEALEAGKPVIITTLQTFPYVIEHTRSLPERDYAVVVDEAHSSQSGEMSAEMKGILSGVDAEDIEDAEDAIAANAEARSKQPNLSFFAFTATPKAKTLQTFGEPDGEGGHEPFHLYSMQQAIDEGFILDVLQNYTTYETFYNVAKVVEEDPQVPEQQAVKAISRFLKLHPHNVSQKVEIIVEHFRSHTQHKIGGKAKAMIVTSSRQHAVRYKKAIDEHIEENGYDLSALVAFSGTVDDDGTSYTEEGMNGGIKESELPNVFDTPEYQVLVVADKYQTGFDQPLLHTMYVDKKLSGIQAVQTLSRLNRTYPGKEDTFVLDFENEQEEIQEAFEPFYGKTTVSEGADPQHLQQLASELDAFRIYDQNEVDRFAEVFFDPENTGTEGSHAKLSSLVQPARDKFVAKDEDIREEFKSTLRSFLRLYKFQSQIVSYADTHLEKLYTFGRFLYKELPKGSAGPSVEFDDELALQYYRLEKSEEGSIGLTANDGEVEGPTETGTGGAGDDEEIELSTIVEKINEKLGTDFTEADQLFLEQLKEDALEDEHLRRSAQANSRENFALEFDDALTSMFIDRMDQNQELFAQFMDNEEVQEAITKHLRQQVYEESQSVEG*
GCA_900107665.1	FNQT01000002.1	5	RM_type_I	FNQT01000002.1_234	MTase_I_00012	MTase_I	224676	227387	-	FNQT01000002.1_224675-227387(-)_1	MVDNFNEKADFIWSIADLLRGDYKQSEYQKVILPLTVLRRLDCVTERNKDEVLERYEQLQKQGIENVAPALKKAADAEVYNTSEFTFESLCNDPDDIAENLQYYINQYDDETTEIFDKFDFDHQIQRLDDAEILYQIVRQFAEIDLHPDEVPNEEMGYIYEELIRKFNELSNETAGEHFTPREVIELMVNLVFQEDDGALTEQDAIRTVYDPACGTGGMLSVAQEYVRQLNTDANLHVFGQELNPESYAVCNSDMLIKGQNPDNIVYGNSFTKDGFKGQRFDYMLSNPPFGVSWKKVKEDIEREHEEQGYAGRFGAGTPRTNDGAFLFLQHMISKMKPPEAGGSRIAIVFNGSPLFNGGPNSGESAIRRWILENDWLEAIVGLPENLFYNTGIRTYIWVLSNDKPEERTDTVQLIDAQDLYAEMDESLGEKRHELTQEHIDEITRIFGDLEANGRSKVVPTEEFGYRRIVIDRPLRMSFRATEERIESLDDERAFTNRDEEVQEAVKEALYTLDSETQWMDRDAFMDEVELAFNMHGVDVRNSVHNAIERALGEQNDDAEIVTDGNGNPEHDGDLRERERVPLGTDPREYFEEEVAPYLKNAWINESKKYHDDKDGELGVVGYEINFDRFFYEYKNSRGLSDIEGQLSETGEQMVSLLNDINNEKSLIRESVTSGVGEQEKTVDSGVGWIGEVPEHWDVVRTRFVAELHSGHTPSRDEDEYWKETDIPWVTTSDIKPFREGRKRYLHETENQISELGMENSGAHLLPEGTVFLSRTASVGFSGIMGKPMATSQDFANWVCGDEILPEYLLYVFRSMDQEFDRLMQGSTHKTIYMPDIKSFKTPLPPLDEQREIVDHIEAETERLWELIDRVEETIDLLEEKRQALITAAVTGQIDVAEVQGEH*
GCA_900107665.1	FNQT01000004.1	6	AbiE	FNQT01000004.1_21	AbiEii_WP_034042188.1	AbiEii	28045	28848	-	FNQT01000004.1_28044-28848(-)_1	MISQDRLRILARELGVRQGYAEKNYVNSWLLWGIFTSGYGDNLLFKGGTALSKLYFPQSWRFSEDLDFGVEGEYQGSKQELRTVLDTIADRSGIEFEIREHHESQQDHYPTHYVDISIQYRGVLNHPNTTSIDVMVDEHVAFDPVQHTHAYEDVPEFDLQAYSVEEIFAEKLRAIYQRGAARDYYDLYQLLETDSVTINFADVGPAFDAKCKHDGLTVDLSDGLPDEQQETIRHQWETTLPDLTGDPPAFEMVWEQLDTVISQQGSP*
GCA_900107665.1	FNQT01000004.1	6	AbiE	FNQT01000004.1_22	AbiEi_WP_082871982.1	AbiEi	28854	29684	-	FNQT01000004.1_28853-29684(-)_1	MSTIEQTQNIRQGLSTRESRLLAQLAGAGHQIISVDDIETTLEVPPNTAREIASRLTEKGWLDRLFSGTYLIIPLTAGEEAVYTTHEYLIAAHVAEPMYIGYYSALSHHGLTEQVPRTVYVVTPTRAQSREIHGVPYRVTTVTERKFFGFEPTSIEGTTVQVSNLEKTLVDCADHPEFCGGLRELATAMRTADDRGCDWDTVGEYLERLDNGAATKRIVYLADQLGIGLPAREELVASFTSGYSLLDPTRPDTGSTDSTYRLRINVEPATLEPTES*
GCA_900107665.1	FNQT01000004.1	7	AbiE	FNQT01000004.1_116	AbiEii_WP_034042188.1	AbiEii	132051	132854	-	FNQT01000004.1_132050-132854(-)_1	MISQDRLRILARELGVRQGYAEKNYVNSWLLWGIFTSGYGDNLLFKGGTALSKLYFPQSWRFSEDLDFGVEGEYQGSKQELRTVLDTIADRSGIEFEIREHHESQQDHYPTHYVDISIQYRGVLNHPNTTSIDVMVDEHVAFDPVQHTHAYEDVPEFDLQAYSVEEIFAEKLRAIYQRGAARDYYDLYQLLETDSVTINFADVGPAFDAKCKHDGLTVDLSDGLPDEQQETIRHQWETTLPDLTGDPPAFEMVWEQLDTVISQQGSP*
GCA_900107665.1	FNQT01000004.1	7	AbiE	FNQT01000004.1_117	AbiEi_WP_082871982.1	AbiEi	132860	133690	-	FNQT01000004.1_132859-133690(-)_1	MSTIEQTQNIRQGLSTRESRLLAQLAGAGHQIISVDDIETTLEVPPNTAREIASRLTEKGWLDRLFSGTYLIIPLTAGEEAVYTTHEYLIAAHVAEPMYIGYYSALSHHGLTEQVPRTVYVVTPTRAQSREIHGVPYRVTTVTERKFFGFEPTSIEGTTVQVSNLEKTLVDCADHPEFCGGLRELATAMRTADDRGCDWDTVGEYLERLDNGAATKRIVYLADQLGIGLPAREELVASFTSGYSLLDPTRPDTGSTDSTYRLRINVEPATLEPTES*
GCA_900107665.1	FNQT01000004.1	8	Tiamat	FNQT01000004.1_54	Tiamat__TmtA_2734769103	TmtA	58670	65188	-	FNQT01000004.1_58669-65188(-)_1	MMDTQAGVTSRISQLCHEEYIELLSGLNNRTAWNREGDLGYGNQVVSAAHDNRTILELIQNARDAIVESEEETNGRVAVIVGPESLLIANSGEPFHLDDDDVFEAVTSLGRSAKAKERDSIGEKGVGLKSILQLSEAFSIHSSVDGEDFSATFSRAKSAQMVLSMYERLLDTDSFVDRLGVTETQSDFLDTGRFSFSDQSVVPDSIDIDELVDQLLNEPRQPPPTPVDILTDIPRISLFRYPFLQNDTQADSTPLQTHLIRDNVSSANLSKRVDPQLADWLDEYRGDFSTVVELEYLDDQWRDLLDHIESVLTTSDKEGAATFTNRRSSEPVDRAAFCERRRREFWEECTDISPETLILLEEIEELDLIQVTHDETGQLQIIDRHQVCIDQADQRSIDEHSNTTRRSVDYTVQTADGTSQTRQYRRYTRTYDEIVPNDDQDERDEIHLLFERPPESTDDWNPSPKPLYLHYPIEKATTPFPFVVHAPFRVEFDRQSLADDQQNLQILDRLPDLIADAGTDLARGDERGASRDGFRQWMPWMTMPLRGEPSSGSGTPLTESVQEAVTLLQDSPIVPTDDTDAQCPRDTLLDPERIRGFETLRRDAPEAPLPAETVIESGDTWSQRVSTLQGDTEHTFRQCARRLGLTEVLERLFDDDTGNARGCIDILCEYWGLSGSAVSSGRWAVPVERVEHAEAYFETICSILTSASEGDELDLDDDSDVKRAAGRLGEKRVPLIPAEAHQANDTDASNGVTHLVRARSRGDTRQGHGAQRSERIVFRRTGSSQTSESIISELPSPPTTLPVFVVPFRTEWIGPLESFNRDWGTRNLDSPAEFYRRVAAEAGGYSGERTSDSSVIGYLSTLYETVTRGQIAKWLHPIPNRNRRFDEVEATLTGAKTNKLPSDYDDYLERRYTQQVELPIGHQDGQDETLPAEQIVFGTEWVSEFEAAADILEGIDSSSDRFFDAGSHEESRATTFRRWAAVIEKASSVTPSETPTLAEPESDYWQRVFGSWSSSEGLQRVLRLDFLIHLGVQIGPRIDWRWVLPTRGDDDREAGTISVADAQNLARGEPLNEDDGFDVPDEVLDTYTDVMWRSDNHPAFTATHSTGCGNNWLECDEETWAANDSQEALMPVWWYFPDLPQISDGRAREKYRDAILLLWPDLAETVANSAWLCSNWHSFSESPDGAAIPSLGTVQLAQAELWPVDSQFEDEGGNDRLTVEDGTTASAEKLIFDDAEQVRGAAQYLPRVDSSKLEQRLAPTSGSEAVDISSALRILGIREIDNLTPPMAAQRLNWFIGQFAVEKTPGQNPFDISASWSARALSVPIDALMRRLASGQTLADRLDERPEIRRWIRRDIWRLGTTVRITEGRNSKALKIGAEAPAPGAPSIAQQPVIFTQPLSSFSRDRLVRDARPFVERPSDSTEVARLLGTESSADEEATTVTFGIIIESEPPSPRPVSGGEVESGTDRLDTLRETLRQRQQYLLAAYLEQATAPDLEEKHDQLSAVVENRIAIVARDDDDDTQRNSAQWEPADGAKDGGLHIALFEDAVKRVDGDAIPPYLTADGIVQVLEQFDLADTFENVLFKGESALETEYRSALEEVRAEINELRTQRLEVIHHTLQGLVSTIAPTVSLTEGDELTVNARVTLNELHRLEDDPAAVTKSTLLQSWLNTLTEKCGFDNEVAIECIRAAATDDEAVRHRITYQLDQSVNSIDIDALVKAGYRWQTLETWPSAKGTAPVESYSTTIQRFRRFWNAVGRYEDEGEATLERAAKDAREATPAPKPNRRVAQFVPHAETLPSDICEVRLGALPYLKSTPEPLEHLRGAVRKWGRTEWEDLKQSDVIYTDQTIEERMESLIEAATTPNGGDKAFETALAKFYGTTSDYATDEGRTREDLTNEWLQGRDESLDSLASQISADGSASGGGSPTIGDSSGGEYGQPNVGIDARGREGELICLNRAWQRFQAAPVSVRSSILDRLETWRGHDRWRLKSVDEIATSWTSSGAVEATSPADVLRTKNLAETSDTRMAFHALFDTSAERGPGFDLIDPFAAMPETESVVSWTPEWMYRVESKAVAAERMRSGRIKLTGNELRMALRPGPLSPDDANTDQVRAFRYIIRLVGFSTDWRSDNDRTVNLLDIDNVDEFVGIEREEREILEKLRGGSFYISFYTEG*
GCA_900107665.1	FNQT01000004.1	9	Tiamat	FNQT01000004.1_149	Tiamat__TmtA_2734769103	TmtA	162676	169194	-	FNQT01000004.1_162675-169194(-)_1	MMDTQAGVTSRISQLCHEEYIELLSGLNNRTAWNREGDLGYGNQVVSAAHDNRTILELIQNARDAIVESEEETNGRVAVIVGPESLLIANSGEPFHLDDDDVFEAVTSLGRSAKAKERDSIGEKGVGLKSILQLSEAFSIHSSVDGEDFSATFSRAKSAQMVLSMYERLLDTDSFVDRLGVTETQSDFLDTGRFSFSDQSVVPDSIDIDELVDQLLNEPRQPPPTPVDILTDIPRISLFRYPFLQNDTQADSTPLQTHLIRDNVSSANLSKRVDPQLADWLDEYRGDFSTVVELEYLDDQWRDLLDHIESVLTTSDKEGAATFTNRRSSEPVDRAAFCERRRREFWEECTDISPETLILLEEIEELDLIQVTHDETGQLQIIDRHQVCIDQADQRSIDEHSNTTRRSVDYTVQTADGTSQTRQYRRYTRTYDEIVPNDDQDERDEIHLLFERPPESTDDWNPSPKPLYLHYPIEKATTPFPFVVHAPFRVEFDRQSLADDQQNLQILDRLPDLIADAGTDLARGDERGASRDGFRQWMPWMTMPLRGEPSSGSGTPLTESVQEAVTLLQDSPIVPTDDTDAQCPRDTLLDPERIRGFETLRRDAPEAPLPAETVIESGDTWSQRVSTLQGDTEHTFRQCARRLGLTEVLERLFDDDTGNARGCIDILCEYWGLSGSAVSSGRWAVPVERVEHAEAYFETICSILTSASEGDELDLDDDSDVKRAAGRLGEKRVPLIPAEAHQANDTDASNGVTHLVRARSRGDTRQGHGAQRSERIVFRRTGSSQTSESIISELPSPPTTLPVFVVPFRTEWIGPLESFNRDWGTRNLDSPAEFYRRVAAEAGGYSGERTSDSSVIGYLSTLYETVTRGQIAKWLHPIPNRNRRFDEVEATLTGAKTNKLPSDYDDYLERRYTQQVELPIGHQDGQDETLPAEQIVFGTEWVSEFEAAADILEGIDSSSDRFFDAGSHEESRATTFRRWAAVIEKASSVTPSETPTLAEPESDYWQRVFGSWSSSEGLQRVLRLDFLIHLGVQIGPRIDWRWVLPTRGDDDREAGTISVADAQNLARGEPLNEDDGFDVPDEVLDTYTDVMWRSDNHPAFTATHSTGCGNNWLECDEETWAANDSQEALMPVWWYFPDLPQISDGRAREKYRDAILLLWPDLAETVANSAWLCSNWHSFSESPDGAAIPSLGTVQLAQAELWPVDSQFEDEGGNDRLTVEDGTTASAEKLIFDDAEQVRGAAQYLPRVDSSKLEQRLAPTSGSEAVDISSALRILGIREIDNLTPPMAAQRLNWFIGQFAVEKTPGQNPFDISASWSARALSVPIDALMRRLASGQTLADRLDERPEIRRWIRRDIWRLGTTVRITEGRNSKALKIGAEAPAPGAPSIAQQPVIFTQPLSSFSRDRLVRDARPFVERPSDSTEVARLLGTESSADEEATTVTFGIIIESEPPSPRPVSGGEVESGTDRLDTLRETLRQRQQYLLAAYLEQATAPDLEEKHDQLSAVVENRIAIVARDDDDDTQRNSAQWEPADGAKDGGLHIALFEDAVKRVDGDAIPPYLTADGIVQVLEQFDLADTFENVLFKGESALETEYRSALEEVRAEINELRTQRLEVIHHTLQGLVSTIAPTVSLTEGDELTVNARVTLNELHRLEDDPAAVTKSTLLQSWLNTLTEKCGFDNEVAIECIRAAATDDEAVRHRITYQLDQSVNSIDIDALVKAGYRWQTLETWPSAKGTAPVESYSTTIQRFRRFWNAVGRYEDEGEATLERAAKDAREATPAPKPNRRVAQFVPHAETLPSDICEVRLGALPYLKSTPEPLEHLRGAVRKWGRTEWEDLKQSDVIYTDQTIEERMESLIEAATTPNGGDKAFETALAKFYGTTSDYATDEGRTREDLTNEWLQGRDESLDSLASQISADGSASGGGSPTIGDSSGGEYGQPNVGIDARGREGELICLNRAWQRFQAAPVSVRSSILDRLETWRGHDRWRLKSVDEIATSWTSSGAVEATSPADVLRTKNLAETSDTRMAFHALFDTSAERGPGFDLIDPFAAMPETESVVSWTPEWMYRVESKAVAAERMRSGRIKLTGNELRMALRPGPLSPDDANTDQVRAFRYIIRLVGFSTDWRSDNDRTVNLLDIDNVDEFVGIEREEREILEKLRGGSFYISFYTEG*
GCA_900107665.1	FNQT01000005.1	10	PDC-S70	FNQT01000005.1_94	PDC-S70_WP_028295898.1	PDC-S70	85896	86408	+	FNQT01000005.1_85895-86408(+)_1	MSRLIADASALVSLGIVTDDDPDPLALCFSRYEVVVPTAVIDELREIASYDDVHGHAASAVLDQTESFTTQPLDLDAEFPLDDGENAAVTLANDLDAALFLCDEFNQLGLIHASLADTRLVTTPTLLSVLVRTEHLSAADARLLLDEISDARSWGANSYVQRARSLLEEP*
GCA_900107665.1	FNQT01000008.1	11	PDC-S70	FNQT01000008.1_7	PDC-S70_WP_028295898.1	PDC-S70	5123	5629	+	FNQT01000008.1_5122-5629(+)_1	MTGPPTNATVLNTTALSNFAQVDHVELLLDLPRLVTVAAVQEELEAGAETHPYIEHALAILGEEIPVITPSVPAQKLEEQLLESLDPGEAQALAIAEVADGMIVTDDGDARTTARQRGINLTGSIGLLVRFVEDDHISAETADEYLKRWIDEAGFRSPARDFDVFLEE*
GCA_900107665.1	FNQT01000008.1	12	cas_type_I-B1	FNQT01000008.1_16	Cas6b_WP_092935998.1	Cas6b	15833	16639	+	FNQT01000008.1_15832-16639(+)_1	MVHLSARADAAYQNDYHHKLRGRLWDALEGTAYNERHDDGEPPGFTYSNPFPPHDMQEGDDRKLLVAAPEEKLLANIAADLLEERELNIGEMPFHVDNVTSLEPDVGEPGTRGTIETGTGLLVRIPPWRCEEYNINHPGGDTAVFWRPEHSMEPLRTQLEANLDQKHDRFAHGHLPGPSDVDGNLFDGYELIKTFAVPVTVTEGQEMTYVLSKWQFEYTVRDDHHRRHLNLALDCGLGERNSLGLGFVNITDKTRPGESELEGRDAFA*
GCA_900107665.1	FNQT01000008.1	12	cas_type_I-B1	FNQT01000008.1_17	cas_Csh1	Cas8b	16626	18782	+	FNQT01000008.1_16625-18782(+)_1	MLSPDEFREKYPADELEAELPDSPIGSLRDLQYLYGKLYTLATTGGGEYAPYLTPDAAGDLLDTDDSLIVVRVDVSNDEPRLADDDFGPVQVTRYSNELIQQVGHCKYPAARGIDHSVTHQAGRNSDPEKLARYAKERLTKWAVDEVVRKAADTHADGWIIERLAEVGENEDALETIEETITRKLGGESATSLLTVRVKTESDGDYQWPGELDVFNEAMRQRKLSKLVTKNKADDSSGEATDLVTGRPARTVGTSEDPQNYFLGKQLEKFPGLDIEEAWRSHPISEDAAITVMNAETFVEACTYRTFGAKVYYLPYVFGRSAAEKVHRLYELLYRSVEEEETTPIENAYKREREKTIEERDFRFYVSAVMPHQMSRYDVFGETLNGRLHYPKQLAIAHNEFVKTVSALNRDHYTDWTAPLPTNQNWGLLETNDEQLHAISTGWYFRQTFAERDDDEADADDPRIEALVSVLSGQAIAVDVLLEEYVTRIIDDETDDEEYEGFPSFLVASQFAQLCVLADERLNLLATADPSKEQITREPTYDTDIMPSLDEIPIADGGDPAASKLESFINETPALSPTHDRDPDSVTSQRRGAFLLGALVGDIGSYQEYSEDRSTTLVDQYPVKSITRSRIKKVTQETVAKTLTYTRQEKKQQGGYPGTKADHIVDRLRETILKPDPEEWEIETDDLRFYYALGVTYGMNDHPWNREENDADETEEEN*
GCA_900107665.1	FNQT01000008.1	12	cas_type_I-B1	FNQT01000008.1_18	cas_Csh2	Cas7b	18784	19866	+	FNQT01000008.1_18783-19866(+)_1	MSDTPDPVTNRSEIVFLYDAVDANPNGNPLSGANRPRIDPQTQQAIVTDVRLKRYLRDQLDDDGHGVYIRNVQEDGDQYTRGKLLEDRLKAVEPDNYDLDDDEEADEFREDVFGEFLNESVDVRYFGATMSVDTDEVYAKHLPDHFTGPVQFSPGKSMHAVNENEEYDSLTSVIATQENKQQGGFDLDDHRIQYGLIRFHGLVDEHGAADTNLTEADVERLDTLCWRAIKNQTISRSKVGQEPRLYCRVEYADESFHLGGLDRDLELDDEHSKPDEELRTVRDLTLDVTGLVDRLKGASNRIDRVRVVASDVLELSYDGELGGPAVLHDALEDALGADAVEQIDVYGEQTATFPSDDNRT*
GCA_900107665.1	FNQT01000008.1	12	cas_type_I-B1	FNQT01000008.1_19	cas_Cas5h	Cas5b	19869	20666	+	FNQT01000008.1_19868-20666(+)_1	MSQQSLDSWSDGEDSYQPDRCLSFTVRGPWGHFRRIEGNIVKQTYRIIPRTTVAGLLAAVLGIKRDGYYDLFASNNSAVAIEPVREIRTVNMPMNTLSTAAGNLQSLNSHGKISVKLPDPTTLRQQHNYEVLVDPAYRIDIALADEEWYTELRETLAAGESHYVPSLGLSEHLADIEYHGEFDIEDGPQDDIIEIDSAVPNAVDNVVLDAGTRCQIEESPAFMESDSGGRTTTGFTNYAYNPDAATLEVANTPTARVDGRTVVFV*
GCA_900107665.1	FNQT01000008.1	12	cas_type_I-B1	FNQT01000008.1_20	Cas3b_WP_184405015.1	Cas3b	20666	23299	+	FNQT01000008.1_20665-23299(+)_1	MSVRYSHPPEDDHEGVYLRDHLDDVAKRANEVVPDGATTPEGESVQRVVETLAYVHDFGKATTFFQEYLQHDTEPEYKLCRHHAPIGSFAAYYALDAQGFETETCLAGFVAVAKHHSRLPDVTQYIYDRAYNSENSTGAAQTNAEQQQAAIAMQLNDIEEHVPELASDIFDDATDSDGSWDQFRQAYKELLNEISAAVATESGTTISRDSLSDSCYGLILECWGSLVLADKTSAASRSGDASSGTTYEAELPSMQVLDEYVDDLESSSPADPEGSRTERLNHYRSRARSAVIANAEGFAEEGGGVATLTLPTGMGKTLSGLSAAQTIRDELGGERIVYALPFTSIIDQVVDEVEEIYETDTLSRLLTAHHHLSETKIIDEDDADAEKADRNDDVAGMLAESWRAGLTVTTFVQLFESLAGPANKQSMKISALRDSVVILDEPQSLPLDWWKLVPRLVTMLTEQYNATVIAMTATQPQLFDAATERIDNVSELVDDPDVYFEATERVQYELDVSAERYIETQSEPKAYPDAGAELLSAVDAGASTLAVCNTIDSARALFDELTGSRGSLLSVGNIYADELDTADTTVNIDPEALADRVKDQSDASILHLSTRLRPLDRLKLIETAKELTDDEHGLITVSTQLMEAGVDISFDRVYRDLAPIDSIVQAAGRCNRSFEREQGRVVIWWLDVPDEQKKTPAEAVYNRGATLLPVAAETLDSVREADTPLSETAVARTAVTEYYRRLHADKNVGKQEYVEYIDDLRGDKLRELSLIDQRNAVDIIICRTEAERRQVEQVRDAWKHYEFDRVRRLMDELKELRVSMPIYRGESDKEEKIGQLNQVHEDTDVLCLDVREHGLSQYFDQNTGFVIPDSTAERRII*
GCA_900107665.1	FNQT01000008.1	12	cas_type_I-B1	FNQT01000008.1_21	Cas4b_WP_019267510.1	Cas4b	23296	23844	+	FNQT01000008.1_23295-23844(+)_1	MTNTDPVERLLATARGEPVDEPFRVTGVMMQYYYVCKRELWFESRNLEIDRENPTVVRGTRVDDTAYSDKRENLSLGMISLDLLDDGRVVEVKPSSTLTEPAEMQLSYYLWYLNHVADIQRDGILAHPRERKREPVDLTDERVEKVETAIRGIHDVVEQSSPPPAEEKPFCDSCAYHDFCWC*
GCA_900107665.1	FNQT01000008.1	12	cas_type_I-B1	FNQT01000008.1_22	Cas1b_WP_142933338.1	Cas1b	23847	24842	+	FNQT01000008.1_23846-24842(+)_1	MDRNYHVFSDGRLERSDDTLRLVPDDGGEKQYIPVENAEAFFLHGQIDFNTRLMSFLNDRTVALHVFGWEDYYSGSVMPKRGQTSGKTVVNQVRAYEDSEHRRQLAAAIVRGSIHNMRTNVVYYNGRDYDLDDVIEDLEAAAARVNESLPVDELLGVEATARKAYYRSFNEILPSEFQLSRREYNPPPNEINSLISFGNSLVYANCVSAIRATALDPTISYLHEPGERRYSLSLDIADLFKPVLADRVLFRLVNRNQISDTDFETELGSCLLNESGRKTYTKAFEETLERTVEHPSLNRKVSYQYLMRLEAYKLKKHLLTGEEYDPFQRWW*
GCA_900107665.1	FNQT01000008.1	12	cas_type_I-B1	FNQT01000008.1_23	Cas2b_WP_014295803.1	Cas2b	24844	25104	+	FNQT01000008.1_24843-25104(+)_1	MYVVMVYDLEADRTQKALKLGRRYLTHVQNSVLEGEISEGDLATLKNEVDDLLNPGESTIIYELSSDTLLNRTVYGDDPTEDQRFL*
GCA_900107685.1	FNRQ01000001.1	1	DMS_other	FNRQ01000001.1_238	mads_3	mad3	249964	252840	+	FNRQ01000001.1_249963-252840(+)_1	VEQIRIRGARTHNLKNVNLDLPRHKLIVITGLSGSGKSSLAFDTLYAEGQRRYVESLSAYARQFLQLMEKPDVDLIEGLSPAISIEQKATSHNPRSTVGTVTEIHDYLRLLYARVGTPYCPDHEIPLESQSVSQMVDAALALPEDTKLMILAPVVANRKGEHVELFEAMQAQGFIRFRVSSGGGTANEGVAEIHDVDSLPKLKKNDKHTIDVVVDRLKVRADMKQRLAESFETALRLADGRAIALEMDTGKEHLFSSKFACPICSYSLQELEPRLFSFNNPMGACPECDGLGQITFFDPKRVVAHPSLSLAAGAVKGWDRRNQFYFQMLQSLASFYEFDIDTAFEDLPEKIRKILLYGSGKQTIPFSYMNERGRTSIREHVFEGIIPNLERRYRETDSVAVREELSKYQNNQACPACEGTRLRREARFVRIGTDGDARGIFEVSGMPLRDTLGYFQTLRLEGAKREIADKVVKEIVARLMFLNNVGLDYLSLERSAETLSGGEAQRIRLASQIGSGLTGVMYVLDEPSIGLHQRDNDRLISTLKHLRDLGNSVIVVEHDEDMIRMADYVVDMGPGAGEHGGMVIAEGTPKQVEADPASMTGQYMSGARRIEFPDDRKQPDERHLRIVEAYGNNLKHVTLDLPVGLLTCVTGVSGSGKSTLINDTLYQAVAHHLYGSSTEPAPYESIEGLEHFDKVINVDQSPIGRTPRSNPATYTGLFTPIRELFSGVPAAKERGYDPGRFSFNVKGGRCEACQGDGVLKVEMHFLPDVYVPCDVCHGKRYNRETLDVQYKGRNISEVLEMTVENAYEFFRPVPVVARKLKTLLDVGLGYIRLGQSATTLSGGEAQRVKLSLELSKRDTGRTLYILDEPTTGLHFHDIALLLEVIHRLRDQGNTVVIIEHNLDVIKTADWLIDLGPEGGAGGGQIVAQGTPEQVAKSKASFTGKYLAPLLKRQAAVQK*
GCA_900107685.1	FNRQ01000001.1	2	GAO_20	FNRQ01000001.1_558	DUF4297_00001	DUF4297	618124	619302	+	FNRQ01000001.1_618123-619302(+)_1	MGRSADYTIQGFLYQFNQTLSELLKATDDAVITIEGIVEDIEVASFAGTKAIQCKYHETQENYTPSILYHPLLQMMKHFKSNPGAKIHYHLFAHFPNIPAIGISATELNGALKSKNKDLKDLIAEVAGVDVDGFLKVFSISVTPKYDELMEQNARQLEAHGFNKGEVEALFYPNAIQIIADLSIKHDVKLRKITKKDFLEWLRRIRSTAVSQWTLALKTRQKVLETRRKQLKENLSMNVRLRHLVIFPAFLGQFDDQIVLFIKSFIDKYHFKITHTQTPLFALDVAQDVFDGIAERLIGKDVVPNHGRPVKTFSEVYFFREPMVQKDKKEFALRLIRWGDYKNLVFKTKADDFFVIGDGDITGVDVKDVNLEILGAERFDEIKYMMGMSNAY*
GCA_900107685.1	FNRQ01000001.1	2	GAO_20	FNRQ01000001.1_559	HerA_00002	HerA	619292	621058	+	FNRQ01000001.1_619291-621058(+)_1	MPIKIGAVLSCAPGAIIVAVDNLEVFERNKEALQVGRFLRIAQGNLDFTIATILNIKGTNTIGSDGKPIWSFQIECQAIGTLVEDKTFDRGSLLLPVPTEHAFIAERETLDKMFSADSDHDFPLGKLSMNKTIDLMINGNRFFSKHIAIVGSTGSGKSCTVASVLQGVVGIAQHKNRNKGKQNNSHVVIFDIHDEYTAAFTLKEEESFTLSRLDIDSLQLPYWLMNSEELESMFIESNEANSHNQVSQFKHAVVLNKEKHNPGVQEVTYDTPVYFSIKEVYYFIENLNREVIGRLAGEDKPKLVDGSLVSDRKIYFDKIHDFVANSTAAATKATSGPFNGEFNRFVSRLEAKLADKRLRFLLNAKKADGQAHVTADFETLMKQFIGYLDKANVTIVDLSGVPFEVLSITVSLISRLIFDFCFHYSKLQHAQGKLNDIPVMLVCEEAHNYVPRDDHVAYRASRKSIERIAKEGRKYGLSLMVVSQRPSEVSETIFAQCNNFISLRLTNDADQTYVRRLFPDNTNAITDILPNLAPGECVVVGDAVLLPAVIKMPLPVPEPHSQSVEVHKEWKEQWRDIVFAEVIKRWRK*
GCA_900107685.1	FNRQ01000001.1	3	PDC-S08	FNRQ01000001.1_264	PDC-S08_WP_202707215.1	PDC-S08	281512	282429	-	FNRQ01000001.1_281511-282429(-)_1	MAFSLEDKLVVAISSRALFDFEEENRVYEAGDLQAYEALQRERLNVPAPPGVAFPLIRKLLALNTGAHRVEVVILSRSDPISGLRAFSSCREHGLAIERGVFTRGRAPFGYLKPLNASLFLSANQDDVRDALAAGFPAARVLPESAKMASRHPDEIRIAFDGDAVLFSDEAERVFQREGLGAFIGHETDKKDLPLADGPLKPLLGALHRLQKLADEAAPTQSAPMRIRTALVTARSAPAHERAIRTLMQWNIEIDEAMFLGGLDKGEFLREFEPDFFFDDQIRHCESARVVTATGHVVSGIVNAS*
GCA_900107685.1	FNRQ01000001.1	4	RM_type_IIG	FNRQ01000001.1_235	REase_MTase_IIG_00003	REase_MTase_IIG	244318	247134	-	FNRQ01000001.1_244317-247134(-)_1	MNAVEIEQAISELAEQPFDAVEFPYQFLAAFGHKETTLKRLRAGNNNPSDVAGGMLLRNHIHLAVCAPEQVGATLAALKASPATAHAKAKVKFLLATDGQTLEAEDVGSGETVACAYSDFPNHFGFLLALAGISTIKEIKDNPIDVRATGRLNKLYVELLRENPDWATDARRADMNHFMARLIFCFFAEDTGIFNGMGLFTQTIDQMTERDASNVHTVMSEIFRAMDIRAADRNAAVPRLPNYANGFPYVNGALFSGSTEVPRFTRMARTYLLHAGGLNWKKINPDIFGSMIQAVADDEERGALGMHYTSVPNILKVLNPLFLDDLQAQLESAGQDKRKLLALRRRIARIRVFDPACGSGNFLVIAYKQMRAIEAEINVRRGEPDLRSEIPLTNFRGIELRDFPAEIARLALIIAEFQCDELYRGQREALAEFLPLAKENWIVRGNALQLAWLGVCPPMGAGVKLEVDDLFDTPLDQAEIGFENEGGETYLCANPPYQGSVGQTGQQKADMAKVFAPLLNTYKDLDYVAAFALKAAQYNNKTGSASAFVTTNSVTQGEQVAMLWPLIFQERNVIHFAHTSFLWSNLASNKAAVTCVILGLTANPGSDRRLFDGEIVRAVSNLSPYLVAAPTVIVTKRSSALSAIGHMQSGNKPTDGGYLTPSTEEKDEILAINPNASRFIKRYVGSRELINGGGRWCIWVEDDDLTEAQKISVFRARFDKVRQMRLTSNGTQANENAATPHRFVFAPHSHHAAIAVPNVSSERRLYLPCELTGYDTVVSNLASVIYDAPLWNMALIASRLHLVWIATVCGKLKTDFRYSNTLGWNTFPVPLLTEQNKADLTACAEAILLAREAHFPKTIADLYDPEEMPENLRHAHEHNDETLERIYIGRKFRNDTERLERLFDLYTKMTAEAAKRAPTKKPAGRKKAASGSAQGELQ*
GCA_900107685.1	FNRQ01000001.1	5	gabija	FNRQ01000001.1_1359	GajA_00035	GajA	1535251	1537548	+	FNRQ01000001.1_1535250-1537548(+)_1	MHLKKLALRNFRRLRNVVIDLASDISIFVGANNSGKTSVGHALQLFTERGKFSVHDFSADRWSQIVAYGEGDANAALPTIEADIWFEINADDIHRVVDLLPSLAWEGSLVGMRVVFAPIDSEATRARYAEARRRALEAVAGGEGLEFDPSPRNLRDYLRDRLNDEYALRHYVLDPIRFDANMVAQQDYAPVPLTGRDRSGRDILNGLLRIDFLHAQRHLADAPGSARAETLSRVLSRFYERNLEQKGEDLVALRALAESEVSLNQHLERVFEPTLQRLAQLGYPGLSNPRLVIRSALDPASIMSSPHGARVHYALGPDDGAPEPPTLPDSYNGLGFKNLIFMVVELLDLHAQWLAIEDNRPPVHLIFIEEPEAHLHAQLQQAFIRKVMSILALGMEDRTHYTSQVVVTTHSTHILYERGFRPIRYFRRSRAEHVSTSTVLNMSVFYDATDRDVRTFLERYLKLTHCDLFFADGAVLVEGNVERLLLPQMIANSAPRLQSTYLTVLEIGGAFGYRFQALIEFLGLTTLIITDLDSVFGPPAPAADVEENGANAMAPVEAGDQGAEPEEEDDDEDAEAGAEGKPGKVCIAGHPGAMTSNQTLQQWLPKCDTVAMLWEATDDQKTQARSEHSEAIVRVAYQCRTNVTWAGETQALAGRTLEEAFALENLAWCQDIARKPLQLRIARPDNKDLTELTRRIHRRVQAKSFSKTDFALALLAEDPMQWSVPAYIAEGLRWLEGEIAPPAEPDDDGHGQQTVGDPVIAVVVA*
GCA_900107685.1	FNRQ01000001.1	5	gabija	FNRQ01000001.1_1360	GajB_00041	GajB	1537545	1539419	+	FNRQ01000001.1_1537544-1539419(+)_1	MTSRIGSPDTQADIDVRDCLAQVPPRSFVMVAGAGSGKTTSLIKTLAHLGETRGKALRRAGQQIACITYTEVAVGEISADVGMTPLFHISTIHSFLWSVVRAFQSDIAAWVVSRIEEKIVEKRVHYDRPGTRAATKTKLDHEIASLEAEREEVGRVEKFIYGTGSRYSEGILGHDDILKLTPACVERHPLLREIVARRFPYIFVDESQDTQPVVIEALRQIAGEHPLCVGFFGDPMQKIYGHGAGAIEPLPGWAEITKPENFRCPTSVLSVVNAVRAAGDGLVQTRGRTVIADEQEQPVVGTVNVFILPSDDHRTARLGAVRAWLAAQTGDDLWTSDMRDGDVRLLVLVHRMAARRLGFAALYSALNDRAPQSLSEGIADGSAWPLRPFVQQLLPLIVASRANDQFTIISILRADSPRLEAERLRGQAVAPVLAALRHAIEQLAILVADGSVATVRDVLRHVRGTELVGLDDRFSAHLMDDPVDDGSAGFGNVAAFLECNVGELWAHRRYILEESPFATHHGVKGAQFERVLVVLDDEEASYNQYSYGKYLGYTPLSDTDEANIAERKESVLDRTRRLFYVCCSRAVKDLAVVLFATDVAAARAAVVEARLFPDASLHGVEQLG*
GCA_900107685.1	FNRQ01000002.1	6	VSPR	FNRQ01000002.1_159	MTase_II_00147	MTase_II	166114	167397	+	FNRQ01000002.1_166113-167397(+)_1	VTQATLPALLAQARARYTQREIADHVGKDIKTVRRWEKGETPCPAMLGPALRLLLATGNASSARRTGTPARFSFIDLFAGIGGIRMGFEAEGGECVFTSEWNDFSKKTYLENHGADHTFVGDIVSFPAEDVPAHDILLGGFPCQPFSIAGVSKKNALGRPHGFECATQGTLFFDVARIIAAKRPTAFLLENVKNLLSHDKGRTFDVILQTLRDELGYEVHYRVIDGQHFTPQHRERIIIVGFRGKTSFSWDDLRLPEQGPRLASILHRTDGGEPRLPWDDGRFFDHAARCVQPKYTLTPKLWAYLQQYADKHRAAGNGFGFGMAYPDSVTRTLSARYHKDGSEILVHQGEGQRPRRLTPRECARLMGFPDTFRIPVSDTQAYRQFGNSVVMPVMREAARIMTPHVEALLSSNGEPAATPPRDIALVA*
GCA_900107685.1	FNRQ01000002.1	6	VSPR	FNRQ01000002.1_160	NEase_II_00006	Vsr	167399	167890	+	FNRQ01000002.1_167398-167890(+)_1	MVDVVDAATRSRMMSGIRGRNTKPERLIRSLLHRRGFRFRIDVRDLPGRPDIVLPRYRAVVFVHGCFWHGHGCHLFKWPQTRPEFWREKIGRNRANDERAVAALRAAGWRVAIVWECALRGANRDVEGVIQQLADWLKDERGADQSTATTAGSGDHDTLELSL*
GCA_900107685.1	FNRQ01000003.1	7	PDC-S55	FNRQ01000003.1_214	PDC-S55_WP_162277864.1	PDC-S55	243089	243754	+	FNRQ01000003.1_243088-243754(+)_1	MSVPVPARNRRRISAFVMTIVVVAVIAALGYGYASPYVALDRLKRAADARDAETVNEYVDFPALRDSLKQQVTGLLARRLDVQHNGNPLAAIGAMIGVALIGPLVDAYATPDGVAALLNGMPPRGEPGERPPEPAGPTVNGATSGQTDAPPAATATAPAPSAASTLAQQAPPQPPQTTAGYHGINEFVVTYQHGVGDAHYSAILRRDGLFSWKLSAVDLND*
GCA_900107685.1	FNRQ01000003.1	8	Shango	FNRQ01000003.1_26	Shango__SngC	SngC	26446	28686	-	FNRQ01000003.1_26445-28686(-)_1	MNSPASGSTESRSFDLLDERIRRWIWREGWTELRDAQERAVPALIDADRDVIIAAATAAGKTEAAFLPILSNLLRDGRCVGSVLYVSPLKALINDQWSRLEQLCESLDIPVTGWHGDVSAGRKQRFLKHSTGVLLITPESLEALFVNRGASLATIFSTLRYVVVDELHAFIGAERGMQLQSLMARVDHVCGRAVPRVGLSATLGDMQLAARFLRARAKQPVEIIESGSAGQELKVLIKGFVETGARLDFDLAPGERPALEDDVPGSTLEVASQIYRALRGSNNLIFPNSRRLVENYASLLRRACERDGYPNEFWPHHGSLSKELREETERALKAGDRPASAVCTTTLELGIDIGAVKSVAQIGPPPSVASLRQRLGRSGRRKGEAAILRCYCVEAELRDDSDLSDRLREGLVQSVAMVRLLLKRWFEPPRAGGLHPSTLVQQILSIIAERGGATAIDLWQTLVVDGPFDTIDKPTFAAILRSLGSRDLIVQEQGGLLLHGVAGERLVNHYAFYASFSSDDEFSVIAGNRHLGSLPVSHPLTPGQSIIFAGQRWRVEDVDAEKKSVFVHPDRGGAPPVFDGAGARVHDEVRREMHRVLAETEPVAFLDARAQMLLDEARRYFASSNLATQSIFVAGSSVMLATWSGDWLNDALVVLLRAQGLDAWNQGPAVSVRASGTGTVRDVLQRIATMTASETTAALQTIQNVDNEKWDWTLPDDVKRTAYASLRLDLAGAVAEARRLSMGMSA*
GCA_900107685.1	FNRQ01000003.1	8	Shango	FNRQ01000003.1_27	Shango__SngB	SngB	28658	29965	-	FNRQ01000003.1_28657-29965(-)_1	MTTIPTIRPKDRDAVLQSLRAGVVPRAGQHLIQVGRARELEALLQDVERVADGGSSFRIVVGEYGAGKTFFLNLVRAIALEKKLVTVHADLNPDRRLHASGGQARSLYAELVKNMATRTKPEGGALAGVVEKFIGQAKTEAKATGRTSEAVIRAQLAQLTEMVNGYDFADVIAAYCRGFEEGNEQLKSDAVRWLRGEFSTRTDARNALGVRTIVDDASMYDQLKLLGRFVRMAGYSGLMVCLDELVNLYKLANVQARNANYEQILRILNDSLQGSAAGLGFVLGGTPEFLLDTRRGLYSYPALQSRLAENTFATNGLVDYSGPVIRLASLTPEDFYVLLDKIRIVHAFGDAGKALLPVEAIQDFMAHAAARLGEAYFRTPRTTITAFINLLAVLEQNPDANWRQLIGGLEVERDTGGAADIATDSDDELTSFRLN*
GCA_900107685.1	FNRQ01000003.1	8	Shango	FNRQ01000003.1_28	Shango__SngA	SngA	29962	32193	-	FNRQ01000003.1_29961-32193(-)_1	MTNPSGSHDDEPLVTVPVSGNDGPADAGSYRIKTPAGASTSSTRWIMPGETVDIDDLSIGRGFFYVGDFRRARPGPVDACVVDTGAPLAPEATDPAVDIGVLPPGYATLSGEERRTYLEWLASSRRKSDIHTRYLFLHLFGFERRVLIDGAAGKVSAAEYEEMTRELLRMLNLDADYSWQRHVRNLLDIIGLMAARTGKVYDQKPPNGSATGYQVPLNVRVAFGQAALDRHPVPAGWALAWVKLDPMMIRRAAVARCPDEFDRVFMRRYRERSQEGMLVPVNRTRLNVLPQPAFKALQNVPLPGFLLGLPDVAAVTGPRNRLQLLMNESADALGAFSRYLARNPDAYGSLEATLMLPPDVWPDATRDALAALASDVADTTMVTTFGTLFARFKVMGTLTRDRMASFNAALSQVGVALEPDVRLGARTPKPDDAVVLFAAPATSAPAHTDDAYVVATLMVDLAAAVATADGSASAAEIALIEREIDAWSHLEPLQQTRLKARNLVQLAQAASSAGLKKKLEPLPAAVKKAIACFLVQTANADGTVSREEVKLLEKIYRMLDLDPQRLYIDLHQGASAASGSPRGARAAGAAKPGRSASKDATPDARPAGAEFVLDTARIAALQHETARVSAILADVFVEEQPAVPLEASNAQASVEPEEPEEVAATPGALLGLDDAHSTFLRLLVSRPAWTRAELADAAADLELMLDGAIEQVNEASLDHWDEPLTDGDDPVEINQDLAQRLAA*
GCA_900107685.1	FNRQ01000004.1	9	PDC-S04	FNRQ01000004.1_89	PDC-S04_WP_201691753.1	PDC-S04	102834	103619	-	FNRQ01000004.1_102833-103619(-)_1	MPNQTVALLSTVDAGKAALDAARPLPPNTVASLREKLMLEWTYHSNAIEGNTLTLRETKVVLEGITVGGKSLREHFEATNHRDAILYVEDIVSKDEALSEWQIRDIHALVLKNIDAGEAGRYRHENVVIAGASTTPPDFLHLPAEMAGLIDWYGQTAPMHPVERAAELHTRFVKIHPFIDGNGRTGRLLLNFELMKAGYPPAIIRKEDRLAYYDALDKACVSSDYTDITRLVAESVQRSLDTYLDVLGLRHAPGFIRSNER*
GCA_900107685.1	FNRQ01000004.1	10	SoFic	FNRQ01000004.1_89	SoFic__SoFic	SoFic	102834	103619	-	FNRQ01000004.1_102833-103619(-)_1	MPNQTVALLSTVDAGKAALDAARPLPPNTVASLREKLMLEWTYHSNAIEGNTLTLRETKVVLEGITVGGKSLREHFEATNHRDAILYVEDIVSKDEALSEWQIRDIHALVLKNIDAGEAGRYRHENVVIAGASTTPPDFLHLPAEMAGLIDWYGQTAPMHPVERAAELHTRFVKIHPFIDGNGRTGRLLLNFELMKAGYPPAIIRKEDRLAYYDALDKACVSSDYTDITRLVAESVQRSLDTYLDVLGLRHAPGFIRSNER*
GCA_900107685.1	FNRQ01000004.1	11	SoFic	FNRQ01000004.1_177	SoFic__SoFic	SoFic	193720	194949	+	FNRQ01000004.1_193719-194949(+)_1	MAQSSSKYPYYAVHQMHPLLPSEPRLDGLRPLAAQVIGDAKDLAAHGMPHLRDLLRDALRPMNSYYTNKIEGQHTEPLLIEQAMQQDFSSKPAEARKQRIAVAHIATEQWGEQTFPAFDSSVFFEGAVVQAIHRHLHDQLSPADLTQIDDEGREETIVPGAWRTRGVKVGAHIPPDPATVPAFMDEWQRGYRHARAGETAVIALMAAHHRLAWIHPFLDGNGRTARLHTHLGLSALGLTQGLWSPMRGLAREQSSYYAYLIAADQPRQGDYDGRGVLSEKGLVDFIEFGMNICLDQVRFMNGMLDMRAFEARLAQMLAAEGTREATRYLRAEAAQPLAWLGTVSGMDRARFKGMMGLAARTADRVLADLLTLGIVRSRTPKGPIELALPLNLFRYLFPRLWPEAESNTA*
GCA_900107685.1	FNRQ01000005.1	12	DMS_other	FNRQ01000005.1_225	DpdB_00001	DpdB	262174	263202	-	FNRQ01000005.1_262173-263202(-)_1	MTTKVKEHSYDCLEAEQNGHKLHLFFASAKEIYEFVSINQKEEDASEGYQRAASPARTTAISKFVDAGNVIPLSILITLEKKAATFDGKHIKVKVGKKSGWVIDGQHRLIGAMKAQKDVLLPVVAFIGLSLDEQIQQFVTVNKEAKGVPTSLYYSLLKKLPAKLSAAELAKERAADVALMLRSDENSPFAGRIVSTTSPKNGQLSLVNFVRKVAPLVREDTGLLGTYSLEDQVKIIDNFYLAVRNVFPKDFAGADPVFFQTIGFGGLFNFFPTLFSYTLGEKQSFTVADVTDVLSTIGHFDVSQWKKGGTGSAAELQVGKDLVEEFRQYATVTGSHSGLKLS*
GCA_900107685.1	FNRQ01000005.1	12	DMS_other	FNRQ01000005.1_226	MTase_II_00016	MTase_II	263218	264000	-	FNRQ01000005.1_263217-264000(-)_1	MGKEYEGNNEVESFVDAHLAMLPEIVRVTAPGGSICWQVGNYVRKNEVIPLDYLVYDVMRAFPDMKLRNRIVWMFGHGLHCQTRFSGRHETILWFTKGDDYLFDLDAVRVRQKYPGKRSSKGPNKGELSGNPKGKNPSDIWDIPNVKANHIEKTEHPCQFPVALVQRLVKALCPVDGILLDPYCGVGSSGVAAMLEKRRFLGGELSEKYADVAKDRITEAVSGIARVRPLDMPVYEPSPNEKVAKRPDHFWQQTTDDILG*
GCA_900107685.1	FNRQ01000005.1	13	PDC-S13	FNRQ01000005.1_107	PDC-S13_WP_186842295.1	PDC-S13	121839	122681	+	FNRQ01000005.1_121838-122681(+)_1	VVNSNVIEALHHRTFESIKQINDSGSEFWFARDLAPLLDYPQWRNFLPVLDKARKACRQSGQQMEDHFADMRKMVGIGSGAQRPIDDVCLSRYACYLIVQNGDPSKPVIANGQTYFAMQTRRQELADDAKFAQLGEDERRLAIRNELVTHNKHLAAAAKDAGVETPIDYAIFQDHGYKGLYGGLRSKEIHTRKGLKKSQKILDHMGSTELAANLFRATQTEEKLRRDGIKGKQRANQTHFAVGHKVRETIQELGGTMPEQLPTPDTSIQQIERAQKKLPK*
GCA_900107685.1	FNRQ01000005.1	14	SoFic	FNRQ01000005.1_96	SoFic__SoFic	SoFic	107864	108979	-	FNRQ01000005.1_107863-108979(-)_1	MKSGDWTYIWQDPAWPEWRYDLSRVTSALTDVAQAQGLLLGRLADVGVALRDQASLAALTEDVLKTSEIEGEQLNAQSVRSSIARRLGVDIGALAPVDRHVEGVVEMVLDATINCVGPVTADRLFAWHAALFPTGYSGMSRIEVGVWRDDANGPMQVVSGPIGHQRAHFEAPPASRLNDAMTSFLNWINNDSGQPALIKAGLAHLWLVTLHPFGDGNGRIARAIGDLLLARADGSPQRFYSLSAQIQRECSAYYDVLERTQKGSLDITEWLLWFLKTLNRAVGNAQQTVDAVLAKTRFWQRWAGTPLNERQVKLLNRLLDGFEGKLTSSKWAAIAKCSQDTALRDIGELVVLGALRKSAASGRSTAYELIN*
GCA_900107685.1	FNRQ01000006.1	15	Lamassu_Family	FNRQ01000006.1_287	Lamassu-Fam__LmuB_SMC_Mrr	LmuB	322326	323513	-	FNRQ01000006.1_322325-323513(-)_1	MRGMIESLRADLPPDTPKKDVEEALARVDETLQALSQQQKSRAQALEAVRSELAQTSAELRRCETGLAQSAGLVNRFKLLQQKYDSDFERLVSLDEGSAVYFLLDDVPCPLCGTTLPNQTKASLASPDVADKQRRAIAAEAAKIDKQRTGLAAALSYETEQLHSLVVKREQLQAALQSQSARERRMIDSGIDEFKVSATELARRRTELYTQARAFEEIARLTVEAAKLEAVSIGRNSRIERQLTQDGLVLSDLVLQLVHSWGFESIRQVTFDAATFDIKVDGRRRASFGQGVRALFLAAYYVALLQYAEKVGHPHPGFVVIDSPLKPFADRKQHDDPDVPMTTVNMRFYTWLADWTGPGQVVVLENEEPLAELKSVLLPLEFTKMQGVGRRGFFP*
GCA_900107685.1	FNRQ01000006.1	15	Lamassu_Family	FNRQ01000006.1_289	Lamassu-Fam__LmuC_acc_Mrr	LmuC	324194	324673	-	FNRQ01000006.1_324193-324673(-)_1	MGEIKMNSSPFNSAFELGIRMAFILHALRPRVADIQKLVLLDYALVYSADLKGPPSLHTPVPQRSSEVYTRRDRIEEGLYLMSAKGVVTADFCDDGIVYLAGPRCRQLVNAFTSPYARELELRASWVAGAFGDVSPDSLAQRFDAEGRRWGAEIGDLLN*
GCA_900107685.1	FNRQ01000006.1	15	Lamassu_Family	FNRQ01000006.1_290	Lamassu-Fam__LmuA_effector_Mrr	LmuA	324661	325620	-	FNRQ01000006.1_324660-325620(-)_1	MDSASWEIFVEECCLPLQGTTYQIVKRLGMPGDKGRDVEAIVTLPRRQHGWDLYQCKYFKGPVAPSDFFPEIASFFSHLVRKSYPEPRAYFICAPHDCGVDLHDLLVSEPEDFKAVFLQAWVDGNRGLKRNLTPAIKAVVESFDFSRFKEMSARTLVEMHSKNQSAHFKRFGIKPKRLNDPAVPPSPRKHEQKYVQALLAVYSEHAAHSVDCDGLTGSDYEEHFSACRSEFYSAEGLKRFSRDIFPGEFDAFLGTMLKTVRSTVSLPTHKTGLERLCATTERSYQLKMADSPLSESLRSPDMPGACHHLANAGKLKWVK*
GCA_900107685.1	FNRQ01000006.1	16	PDC-S19	FNRQ01000006.1_255	PDC-S19_WP_165041348.1	PDC-S19	286631	287623	+	FNRQ01000006.1_286630-287623(+)_1	VRPRGYMGLVEKAEAALVAAIEIYNKPSFPYREESFSILAINAWELLLKAKVMAESGGDKSAIYEFTNSVTAKGTPSKKRHVKLNRSGNPTTINLHKAMSRLDDMPNALLPPAVRANVESLIEIRDNAVHLINIGPAFSKQVLEIGSASVTNFVILAGQWFKRDLSSSLSLLFPVGFVGSRLKAKAVPTSPDENRLIKYLAELEKGAEADSAAEYYVALSVDVKLKRSPGALASQLQLSQDPNAMKVILQEEDVRQAFPWDYGELMNRCRDRYTDFLQNKVFNDVCNQAKQNPALTRVRYLDPGNPKSSKKVFYSTNMLKLLDKHYTKKK*
GCA_900107685.1	FNRQ01000006.1	17	pycsar_effector	FNRQ01000006.1_246	Effector_00038	Effector	278163	278720	+	FNRQ01000006.1_278162-278720(+)_1	MANPRECDDQQKLLLEIIKRFDSYINSSNSKIAIILSYCMAYIGGLGFKLVDVSDKRTHDVAWWGLLLVSLLSIVVTLWAARYAYLALHPRVPPGRAAHEVPSAIFFGDVARHPGGRDGYAASLRAMTDEEVVKDLSGQTHALADIASRKYALLAKATNCLVWAQIPLFGVILVVLLTALQKQPT*
GCA_900107685.1	FNRQ01000006.1	17	pycsar_effector	FNRQ01000006.1_247	Cyclase_00004	PycC	278734	280092	+	FNRQ01000006.1_278733-280092(+)_1	MANREIEQFRKSFDNIFEQVSHRQLLAKSAWALDSMNEGHEVRADSALPALQEEYAIQLPIRRWFGKQPQVNEGRIGCHPDFVHLEGTDEIEYHHVTTMFIDVKDSTRLGLRYPLEVVQHIKNSILRAASETVRAMDGHVHRFMGDALMAFFGGKDQTKESSAMAAISCAAMLQALMQESVVPALTKRNIDAQDIGFRVGLDFGDDSEVLWSSYGYTAVNEVTATSFFVDVSAKLQSMASKDTAMLGQNLMQYLDFPEALVRCKKEKRGDEMVPVPYLRPNYEKQDGSSLNYVVRKLDFKAFARLLPLPTEFKQIIVPDIKARAGFSFRANVLGDAAGARPYPSLSECLPKNVEVAFTFRAEPHAFDGLRLPLSGKFIKQNHGQEADDEDSLLPEFEEFTMRPVVDAYKNAKVCTRTFKRHTAYRGLHTVTVHVVDAAGQVVFNDTIAVHIR*
GCA_900107685.1	FNRQ01000007.1	18	PDC-S02	FNRQ01000007.1_262	PDC-S02_WP_151674975.1	PDC-S02	297501	298535	+	FNRQ01000007.1_297500-298535(+)_1	MSDLTPLPLLDEVRLLIKSARERAAIAVNAELTRLYWQVGRSIRAEVLRGTRAGYGQQVIASLARQLTAEYGRGWSEQQLRHCLRAAEVFPDEAILSAVRRELSWTHLKTLLYIDDPLKRDFYLELCRLERWSSRQLQERINSMLFERSAISRKPAEAVQHDLAQLRQEQRVSPDVLLKDPYVLDFLGLNDRYLEKDLEDAILREMEQFLLELGAGFTFVARQKRVQIDHDDFYIDLLFYNRKLKRLVAIELKLGAFKAEYKSQMELYLRWLAKYEQEPDEQPPLGIILCAGKKQEQIELLELDKSGIHVAEYLTVLPPREALQAKLQQSIVSARARLQDQQKT*
GCA_900107685.1	FNRQ01000010.1	19	dXTPase	FNRQ01000010.1_49	dGTPase	dGTPase	36923	38131	+	FNRQ01000010.1_36922-38131(+)_1	VSETRSDMSTDPRGSQAPGVATLPPLVALEQHLAPYAAHSAQSRGRRYPERPPSARTEFQRDRDRIVHSTAFRRLEYKTQVFVNHEGDLFRTRLTHSLEVAQIARSVARNLRVNEDLVEAISLAHDLGHTPFGHAGQDALNECMREHGGFEHNLQSLAVVDDLEEHYGGFDGLNLCFETREGILKHCSRENARTLGALGERFLQGRQPSLEAQIANVADEIAYNNHDVDDGLRSGLLTIAQLAEVELWQTHYEAARGEYPDIEGRRLVHETVRRIINTLIVDLIDTTTRNLTEHAPGSLDDVRGAPPLVAHSEHVAAQAAVLKRFLFKNLYRHYRVMRMANKARRVVVGLFDAFTADPRLLPPAYQSKQEAQQPRLIAHYIAGMTDRYALKEYRRLFVIDDN*
GCA_900107685.1	FNRQ01000014.1	20	PDC-S07	FNRQ01000014.1_28	PDC-S07_WP_110056698.1	PDC-S07	36713	37150	+	FNRQ01000014.1_36712-37150(+)_1	MSAAADVAGNAGNTAARPVTEVAVGVLVQPDGRYLLAQRPAGKPYEGYWEFPGGKLEPGESVEAALARELHEELGIDVQASHRWHTLEHDYPHAYVRLYFCKVTDWAGEPHGREGQAFVWQALPAEVSPLLPATIPVLEWLAAEK*
GCA_900107895.1	LT629867.1	1	AbiD	LT629867.1_197	AbiD	AbiD	233752	234675	-	LT629867.1_233751-234675(-)_1	MLDWSDVKQWIDLTAQVQRHLDRGLYLGNVSADRFAMFLYSSNYYRVSGYARCFYDPISSSERYREGTSAADLMEVYDLDRALRNAILDGVSVVEPTLRSRVAYHLARVVGAGDSYLDENFYLPVEAPPSLEDPGFSRWQKQLKNRGTVLGDLKAVQGRDEIFIKHHIDRGEPVPFWAAVEVISIGTFSRLLRALRDKTLLEPIAKSVNIGDVPKLLQAVQNVTFLRNIAAHHGRLWNRRFDGNVTLPDIALNIKRAYLHPKTPAAGITLLASLVDQIEGSTDYSKHILDLVHSVPGLEIGYYHPTL*
GCA_900107895.1	LT629867.1	2	PD-T4-6	LT629867.1_473	PD-T4-6_WP_205119068.1	PD-T4-6	521817	523076	+	LT629867.1_521816-523076(+)_1	MATVFRAHDRRLGREVAVKVFTSGAAVDDARRRTEATMLARLSHPHLVALHDAHLAADGDTTPSFLVMELVDGEDLRSRLERGPLAPEEAVEIAVGIAEALVVVHEAGMVHRDLKPGNILLSDASVPGGRSVVKLADFGIAHLIGAERITTVGTVIGTAGYLSPEQIFGGEPGPAADIYSLGLVVLEALTGVREFPGTPVEAVAARSARDPRIPASLPEDWRGFLAAMTARDPAIRPTAWEVAVMARELGPQLADWQPDEPTVAAAIGGDATVAAAPAAAVPAAASSAGDADAGLAPTRILPTRGAGAPTPSRTRRRGLLAGGVAAAAVLVTASALALGTMMAPAAQPETDTTPRPTPSVTAPPTTVAPATTTEPVATPSPSEDAGPGNDKGPGKDKGPGKDTPGGGPGKNSGNGKGKG*
GCA_900107895.1	LT629867.1	3	PD-T4-6	LT629867.1_1299	PD-T4-6_WP_011718859.1	PD-T4-6	1373289	1375190	-	LT629867.1_1373288-1375190(-)_1	VTTSQTDPMIGRLIDGRYQVRSRIARGGMATVYLATDLRLERRVAIKIMHGHLADDSTFKSRFVQEARSAARLAHPNVVNVFDQGQDSDMAYLVMEYLPGITLRDLLKDYGKLTPEQTIDIMEAVLSGLAAAHKAGIVHRDLKPENVLLADDGRIKIGDFGLARAASANTATGQALLGTIAYLSPELVTRGVADARSDIYALGIMMYEMLTGQQPFQGEQPMQIAYQHANDAVPAPSSKNPAVPAELDELVLWATEKDPDRRPRDAREMLDRLLEAEKALRGEAVLQPTMVLPPAYEIDEGDTQIINPAIRQQVASNTPAAATTLTTAAAKRRSKGWWLFALVLVLTGVAAGTGWYFGAGPGSLVAVPNVVNTAPDAAASQLQKLGFKTAQTPEYSTTVAAGKVSSTDPHAGVPAGRGSTVTLRVSQGPKPVTIPPLAGTTLDTAKSAITGVGAKVGTVAEQFDAKVPANTVISATRADTGADISGGGDYFEAAAVNLVVSVGAIPDVAGKSVEDASAILGKVKLLTSAGPQSYSDTVKEGDVISAQPQHEPVRPGDTLLLETSKGPEPVTIPDVVGKTWAEAKKALTDAGFKLDYNKFADLGPGLAVVSKISPDGGTQQPKGSTVTVNFAGF*
GCA_900107895.1	LT629867.1	4	PD-T4-6	LT629867.1_1779	PD-T4-6_WP_205119068.1	PD-T4-6	1887080	1888507	-	LT629867.1_1887079-1888507(-)_1	MARRLPSQPPNLPGFSYVRVLGSGGFADVFLYEQNMPRRQVAVKVMLAEVVTSQVKQMFQAEANLMAQLSTHPSILTVYQASVSSDGRPYLVMELCSAAIGQRYRTEPLSVPEALSVGVRIASAVETAHRAGVLHRDIKPSNILSTAYGHPVLSDFGIAATLSEADVTEAIGLSIPWSAPEVLLDETSGTIASEIWSLGATLYSLLAGRSPFEVPGKENTSAELIQRITKSRPLPIGRADVPARLEQVLMRAMSRRPSQRQRSVLEFIRELQAVETELGLPQTPIEVAMDDWALATAGDPEDRTRVKGVVAVDPGARRRRRRAAPVSTTVTRAPTRTVVRESGSAQTPQQAAPAKTSRALVLSLVACAVLVVVLAVTASIVLVRAGASDDIPTVRDLSGRVAGSTIVFTWSDPGLQEGDTYQVTVDDQPPSSQHATEFRVDAKSGETVCVTVTVNRDGKTGTPSGQKCVEGTGGT*
GCA_900107895.1	LT629867.1	5	PD-T4-6	LT629867.1_3031	PD-T4-6_WP_157124873.1	PD-T4-6	3229878	3230750	+	LT629867.1_3229877-3230750(+)_1	MPEDVEVNTPETPVPLLLGRYRPERLLARGGSSMVFRARDENLRRDVAIKLFSSGSDDDVARFRTEVGVLAGLRHHGVVSILDAGVDDSSPADPRPFLVIELVDGDTLRAVLNAGPLTTRQIGEVAFEVAETLEYVHARGVIHRDVTPSNIMVVDYGTRFSRPRARLTDFGIAIHATRPQEIEEETFGTAAYLSPEQVRSETLTPASDIYSLGLVLLECFTRTVAFPGTPVQSALARLDRDPETPDDIPDRWRELILAMTHADASRRPTAADVATAARGALRADRERDSA*
GCA_900107895.1	LT629867.1	6	PD-T4-6	LT629867.1_3365	PD-T4-6_WP_157124873.1	PD-T4-6	3583338	3584195	+	LT629867.1_3583337-3584195(+)_1	MPESTIPALLGRYRPQHVIGRGGEASIFRATDELLGREVAIKLYRSGGEEEMAQYRTEQAALARLSHHGIVSLIDAGIDYSSPKDPRPFLIMELVSGTDLASMLAQRELSLEEIAEVAYDISEALEYVHANGVVHRDIKPSNIMLVSYGTTTFRARARLTDFGIASGIVGTPSQPDEGKTTGTAAYLSPEQAMRQPATSASDIYSLGLVLLECFTRSVAYPGGAVESAMARLEHEPPIPDGLPDDWSRILHAMTTTDPTGRPTAEQLTPLFREAVISAAGLQQRP*
GCA_900107895.1	LT629867.1	7	PD-T4-6	LT629867.1_3558	PD-T4-6_WP_205119068.1	PD-T4-6	3777341	3779065	+	LT629867.1_3777340-3779065(+)_1	MRPTAGLTFGGRYELQSRIAIGGMGEVWQATDLVIGRTVAIKILKDEYLGDPGFLERFRAEARHAALVNHEGIANVYDYGEEEGSAFLVMELVPGEALSSILEREHVLSTDRTLDIVAQTAAALHAAHAAGLVHRDIKPGNLLITPDGRVKITDFGIARIADQVPLTATGQVMGTVQYLSPEQASGHPASPTTDIYSLGIVAYECLAGRRPFTGESQVAIAMAQINEAPPELPATVAEPVRNLVFACIAKNPADRPASAAHLARAAQALRRGDVRAAAQSVPAILGGAALADASTVLMQPPAAPTAATTVLPATAVAPVVDEEAAAPVEERKRSRWTWPLIALIALLALVLIGTIITLVVAPKPAPSNTPSNTPTQTQPTTPKPTPTPTSNTVQITESDFLGLTADQARDKLQGLGMVADVSQGNAATTNDQANKVYSVNPTGPVPKGSTVSVKVYGPVAPIPTPTDTVSATPPSGQGTPNSQITVNFGSATCPAGQNLVGRRLYINGQPQTPVNDTKMVWSPSAAATYQLTYTIFCGESVESSQSPATSYEVVSAPPTSGTGGGGGTGGTGNK*
GCA_900107895.1	LT629867.1	7	PD-T4-6	LT629867.1_3559	PD-T4-6_WP_011718859.1	PD-T4-6	3779183	3780838	+	LT629867.1_3779182-3780838(+)_1	VGELIGRGGMSDVHRGTDTRLGRTVAIKLLKPSLATDPAFRTRFRQEAQAAARMTHPTIVRVFDAGEETVREPDGHEAQLPFIVMEYVDGVLLKDLIKKGPLERAEAVRVTEGILTALEYSHRAGVVHRDIKPGNVMITKAGQVKVMDFGIARAISDSSATVAQTTAVLGTASYFSPEQAKGESVDARTDLYSTGVVLFEMLTGRPPFRGDTPVAIAYQHVSETAVPPSTINPKVSPAMDVVVARAMTKDRFERYQTVAEFRADLEEAAAGRIPKRKHEDELAETLFGAPPSSVSGPEAAFRQLAEDQTMTRTQRRPPVIWIWAGIAIMAVVIVAVLAWVLRLAPSTTMPDSSRKVPNLSGQTLEKATSQLDEMKLKWVQTTESSPTYAEGQVIRTDPGAGIVVATGDTITLYVSTGKKTVSVPDVHNMTVDAATQALQQAGLTVGPKTSENSPDVPANVVITTDPAANASAHEGDPIGLHVSSGKVTLTDLTGQTIQAATGILSQLGLTGNPKPDPTCPQDKGATMVHTQSVSPGDVPQGSTVDLTYCSG*
GCA_900107895.1	LT629867.1	8	PDC-M50	LT629867.1_955	PDC-M50B_WP_009295198.1	PDC-M50B	1006655	1007146	+	LT629867.1_1006654-1007146(+)_1	MTRRVFFSFRYSLDAWRVAQVKNMGVVEGQQLLTANEWEDVAGGGDAEIQKWIDQEMSGKSCNVVLIGASTAGRKWVNYEFTKAWNDGKGVVGIRIHNLADSSGNTTTAGLNPFAGFALGDEKFDEVVKVYNPAGSTSADVYKTISDNIESWVEEAIAIRSSY*
GCA_900107895.1	LT629867.1	8	PDC-M50	LT629867.1_956	PDC-M50A_WP_058056640.1	PDC-M50A	1007107	1007625	+	LT629867.1_1007106-1007625(+)_1	MGRRSNRDSQQLLSWTAERVKHLEFLQATIARQASHSFAAKGWSLTVAAVIYGYTAANLSWWMALIALVPPVMFAKLDLFFLRQERLFRALYDDVRAPNSAVPIFEMSTLRYQNSAKYPACSPRSVRRSKPWRWLHFTVIGLGLLLLVVALFQMLSVQDLADRICGVIQHHG*
GCA_900107895.1	LT629867.1	9	PDC-S07	LT629867.1_2334	PDC-S07_WP_110056698.1	PDC-S07	2463508	2463906	+	LT629867.1_2463507-2463906(+)_1	VQPLVVVAAVVRDGDRVLACRRAPGRDAAGRWEFPGGKVEAGESPEAALAREIAEELGVRIHVGALLDRTVTERNGGRAIDLACYNCRLDGDAPVESTDHDELLWMPVRRLHELDWAEADLAAVAALTREDT*
GCA_900107895.1	LT629867.1	10	PDC-S08	LT629867.1_954	PDC-S08_WP_202707215.1	PDC-S08	1005447	1006382	-	LT629867.1_1005446-1006382(-)_1	VPYDLGNMLVVGVASSALFDLSAADSVFREEGEDIYREYQEAHIADALEPGVAFPFIHRLLSLNDLSTDGAPLVEVIILSRNDPETGLRVMRSVAHHGLAITRAIFMQGRSPYEYMGALNMSLFLSQNANDVRVALGMGFAAGQVLGSPAADPNGTDLRIAFDFDGVLADDSSERVMQEEGLPAFHAHETAHLEEPLPEGRLSEFLRGVNRIQDIEESMVKSDARYNRRVHVAIVTARNAPSHERVVRTLQSWGVRVNDAFFLGGIEKSTVLRVLRPHIFFDDQIGHLEGAADEIPSVHVPFGVINEAPSA*
GCA_900107895.1	LT629867.1	11	RosmerTA	LT629867.1_3214	RosmerTA__RmrA_2634932349	RmrA	3444059	3445249	-	LT629867.1_3444058-3445249(-)_1	MPAASTSSSSPWPDPMFAPSRLKLARQRLGLTLTGLANASGVSPRSLTNFETGDRVPSAESLEKLATALSVPTAFFDREALEAIAPEAASFRKLSKTSATRRDAVLAGASLTVEFYDYISSNFHLPEPNIPTLDKLAPEAAAELVRQRWALGDRPVANLVHLMESKGVRLGALKHQYHDIDAFCFVRDNTPYVLLNTSKSGERQRFDAAHELGHLVLHDELEMDPSTSKERESEANQFASAFLMPRSAVLAQSMRAASLDRVLAARRYWRVSAMALTHRLHELRLLNNWQYRTMCLNLSELGYRSTEPGGIVPETSQLLRKVMYGTAGRVTVRDAANALSLDQRDVRGFVRDLVPVSAADDLSDRGPAASAIDSPLGSERSGLKLVEGSQRRRRSG*
GCA_900107895.1	LT629867.1	11	RosmerTA	LT629867.1_3215	RosmerTA__RmrT_2634932349	RmrT	3445209	3445526	-	LT629867.1_3445208-3445526(-)_1	VATRAALAPPVAAMPLSIFEDQIESERALAQAAAQTAPLWLLVHERTDHGLRIELSRPALMTESGVVYDWEDRILIDFLDLNGDLSIFDEPDDAGGFDVFVEPLA*
GCA_900107895.1	LT629867.1	12	dXTPase	LT629867.1_1702	dGTPase	dGTPase	1796232	1797536	-	LT629867.1_1796231-1797536(-)_1	VVDDVAASTGAPAVPTAEASAEDGYSEHDRERWLPEQHSNRRSDFARDRARLLHSSALRRLAAKTQVLSPTAGLDFARNRLTHSLEVAQVGRELANSLGLDPDIVDTACLAHDIGHPPFGHNGERALNSWADDIGGFEGNAQTLRLLSRLEPKVFGRDGRPYGLNLTRASLDASCKYPWPAASSVADPSGRAKFGFYADDRAVFEWMRQGAPERQRCIEAQVMDLSDDIAYSVHDFEDAVVNGYIDVAALGSRVDHEDLVQSMHEWIGGEVSHQELIEAFDRLDSMDIWLDGWDGSRRSQARLKNLTSQLIGRFAHAAVHATKEAAGRVDLIRFGADVVVPTGIQAEIAVLKGIVATFVMSRNTRQPIYAQQRQILTTLADLLYQRGPAELDPGFAEDWRAAGTDEERRRVVVDQVASLTDQSALSWYERLVQH*
GCA_900107895.1	LT629867.1	13	qatABCD_other	LT629867.1_3123	QatA_00001	QatA	3340596	3342338	+	LT629867.1_3340595-3342338(+)_1	VGASQYLFDDNPATHDLTGLRTVALTIANVVVDERFETVTVGLNSPWGGGKSTALNLVGVELRSRPSTVVVEIDPWEFVDSGDPRGTLIARVLEGIAVEIQLRADSERANADSKIASFARDAIARLNALRKRVSWSKVAQVAIKSALTLTPDISGMVDALTPADEGESPAKGMRSFREDFAALLAELPDVARVVVLIDDLDRSLPDDVLGALEAIKLFLSVKGMAFVIAADDDFIRQSLRDALDRNGGSRGQFADRYTEKIVQLPFTLPRLASPDAVAYLAALFVQAEKGEAAAIAVAERATQRRANGEVPYAIVNAAGDMPTEEHLRLANQIVRGMSSSRRETPRQLKRFLNNFAVRAEMLGAQFDGFPIDVLMKLWLLEQNYPRYFRDLVGASADGRAKLLLAWEKGSDATPAEIVSWAQEAPAASHAAQWVDRYVSFATAVVATLQSSVALDDAQAALLAELLDVSELTRTGAIRRMQEAPTTGDEDVARHLATAIVGDREDAALQSLQALANARADLRPYMVESLMDDYVQSALGAQHLPWLSGPFRDVLVALRDREKTTEELRSAINEELEENLL*
GCA_900107895.1	LT629867.1	13	qatABCD_other	LT629867.1_3125	QatC_00001	QatC	3343093	3344355	+	LT629867.1_3343092-3344355(+)_1	MTSHSIAVVPAGLEADADQISFVWPRDGHTDANVISSLYWDLEEFAAASPAARDFYRIAAAAYLADSAVPKPAVSLHRQLRVTTFVEDPQPWEAGALSDLADLLHWLTGDSWTFSLKPEDAGLPLQVAEPADRIQLLSGGLDSLCGAVIGLRDKTSIRFIGHRDASRAVRHAQRLIDIAIEDAPYDRFEFFLRDTSRRKNHGPRSRSLMFMALGAMSAHSHGASTLWVPENGFTSINPPLDAGRGGTLTTRSTHPYTFFLVGSLLESLGIDVEITNPFTSMTKGELVAAALPDLAMPTFADALKSSFSCAKGGTQFHGGDSNHNCGLCVACVVRRGAFLGAGIQDPSEYDCELLDGSDLDGLLKQRWRDIVSLREAAEFGIPEELVLSSARWPLDTDFAGVMDLVRRGLGEIGHVQLPSP*
GCA_900107895.1	LT629867.1	13	qatABCD_other	LT629867.1_3126	QatD_00001	QatD	3344333	3345079	+	LT629867.1_3344332-3345079(+)_1	MYNFPALDCHAHVAHDVTKAQVNSLEGAIVFAMTRSLNEFRAASNNRQPGMVWAIGAHPGNSTSLDQWSEERFLQLAKQSPIIGEVGLDRRGDLETQVRIFREILINAGASLISVHSTGRTRQVIDALEKNGHPGVILHWFLGNPDEVSRATAMGCYFSINAAMSDAQLTALPLDRVLPETDFPSSRSRTRARVPGDVLALEKTVARLTRRDVGEVRKLWYRNLRRLSLQAEVVHRLPAGLAAALEMA*
GCA_900107895.1	LT629867.1	14	shedu	LT629867.1_3213	SduA_00018	SduA	3442784	3444052	-	LT629867.1_3442783-3444052(-)_1	MGRRILRQGRSVSDLDWQALFASVPHPETDADYATLRTLGRTIIGRSFPLTYGHPDDIGHPARTIWQIIAESADAPGSFDDEGDEVELHQSPGGRVQVKARVVREKGNVAEIRFEKVTGRVNHDAQLTRLLNLDRDAANRLIDMCVALRGVDPAGGETVRIDEHALAAFLENPEALTSAYVESPDKFKALIEADASASDVIAIAARRKTLQRFEELLSDPAAFEAEREGGTRESVWQRFFEQNPWLLGVGLSGHLLTAWDKGRLERVVAGHSVADVGKRVDALLTTTGIVRSLAFAEIKLHDDDLLENASYRPGTWAPSRALSGGIAQSLVTIERARNDLGEWLGVRDDDGFRTGEDVFSAAPRSFLIIGRLESLTRDGQVHTDKVRSFELLRANLNAPEILTYDEVLARARWTVDVSMEAG*
GCA_900107935.1	FNVG01000001.1	1	DMS_other	FNVG01000001.1_108	Control_protein_00002	Control_protein	115812	116018	-	FNVG01000001.1_115811-116018(-)_1	MNELAKAFGNNLRLMRKSKSISQDKLALLADIDRSYIGRIERGEVNITLEKAYQLAKVLGCDVRDLLP*
GCA_900107935.1	FNVG01000001.1	1	DMS_other	FNVG01000001.1_110	PbeA_00005	PbeA	116652	118046	+	FNVG01000001.1_116651-118046(+)_1	VLRKWQAECISLALSKYRSGHAHFLAQATPGAGKTIMAATLAKQMFDSKEIDFVLCFSPSKAVADGIKSTFSQLLKCSFNGALGETGCSMTYQSLRFVTKRFWDTLSKYKVLCIFDEIHHCGGDSELNSNSWGYQLLRDVQHAATFTLTLTGTPWRSDKTPITLASYTDPEGKIVCDYRYSLAQAVQDGVCRKPKIALIDCEEVKVIESEGLRSYNTIDELLNEGDVTYALILKDQQALLHLIGEAVSRLISIQAENPNAGGLIVASSIQEANKIASILTHSYAQSSVVVSYRDTSSHEKIKEFKETHSKNWIVSVGMVSEGTDIPRLQVCCYLTKIKTELYFRQVLGRILRVTESPNQEAWLYTFAESNMIRCAEEIETDIPDTCLYLNYDCPDSHPSRVDESSKTKALDAQLFPASVAEISFNWSDDLSASEPPNGKSTDSFESSIQLARFNQRVIEAFRGV*
GCA_900107935.1	FNVG01000001.1	2	cas_type_I-F3	FNVG01000001.1_104	TniQ_1_I-F	TniQ_IF	110637	111821	+	FNVG01000001.1_110636-111821(+)_1	MFLQRPKPHTNESLESFFIRVANSNGYEDVHRFLEATKRYLQDIDHNGYKSFPTDITRINPYSAKNSSSARTASFLKLAQLTFNEPTELLGLTINRTNLKYSPSTSAVIRGSEVFPRSLLRTNSIPCCPLCLQKDGYASYLWHLEGYDHCHIHDVLLVSTCDCGAEYDYRTSGVNGICGNCKEPIAKQSRGSSSDAISAVANWLAGNEYKDLPDVPQSYRWGLVHWWMHLNDNKFDHHSFSHFFANWPRAFHSMIDDEIEFNLEHAVVSTSELRLKDLLGRLFFCSIRLPERNLQHNIILSELLSHLEKRLWQDKGLIANLRMNALEATVLLNCSLDQIASMVEQRILKPNRRTKPNSPIETTDYLFHFGDIFCLWLAEFQTDEFNRSFYVSRW*
GCA_900107935.1	FNVG01000001.1	2	cas_type_I-F3	FNVG01000001.1_105	Cas85f_WP_171308407.1	Cas85f	111822	113744	+	FNVG01000001.1_111821-113744(+)_1	VQTLKDLIESNPDDLKATLKRAFRPLTPHIGIDGKELDALTILVNLTDKTDNQKDLLDRAKCKQKLRDEKWWASCLNCVNYRQSHNPKFPDIRSEGIIRTEALGELPSFLLSSSKIPPYYWSYAHDSKYINKSALLTNEFCWNGVISCLAELLKDVDHPLWKTLTKLGCYQKTRKTIAKQLASIAHVTINVPLASNYLTQISFPDSDTSYISLSPVASLSMQSHFYQGLQDEYLHTSTTRYSRSTNMGVTAMTCGGAFRMLKSNTKISTTPHHRLNSKRRWLTSEHVQSLTKYQRLNKRLMPENARKALRRKCKIEVLNMVNAWLAMQDHTLDSTILVQHLNHDLSCLGATKRFAYDPAMTKLFTELLKRAFSNSINDSTQHTNGSYLVLPNIRVCGATALSSPVTVGIPSLTAFFGFVHAFERKLNSLNTTFRVESFAICVHQLHVEQRGLTAEFVEKGNGTISAPATHDDWQCDAVFSLILNTKFAQRIDLNTLITALPKRFARGSVKIVIDDFKYLNSFNTIEAAIQFLPIKVGKWLSLHAQPNNNLGDLLAAIKEDFQLMASCVGYHLLEEPKDKPNSLRGYKHAFAECIVGLIKSITFGSKTDANTILWSLNSHKNYLVVQPRSISDETTLESSL*
GCA_900107935.1	FNVG01000001.1	2	cas_type_I-F3	FNVG01000001.1_106	cas_Csy3	Cas7f	113716	114774	+	FNVG01000001.1_113715-114774(+)_1	MKLPSSLAYERSIDPSDVCFFVVWPDHKKTPLTYTSRIQVGQIESASLAYDTSGQPKKSATAEALAHGNMHQVDFCHVPYGASHIECCFSVSFSSELRKPYKCNSSSVKQTLVKLVELYEKKIGWTELATRYLINICDGTWLWKNTRKAYCWNIELTPWPWNREKVEFEDIRNNYISRKDFENHKDWLAITEMIKTAFSSPNGLAIFEVRATVHLPTNAIVRPSQAFTEKESGSKSKSRSQNSRVFQHTTVDGERSPILGAFKTGAAIATIDDWYPEATEPLRVGRFGVHREDVTCYRHPSTGKDLFSLLQKADHYIEVLSSNEDPDQEAINDMHFLMANLIKGGLFQHKGD*
GCA_900107935.1	FNVG01000001.1	2	cas_type_I-F3	FNVG01000001.1_107	cas_Csy4	Cas6f	114777	115376	+	FNVG01000001.1_114776-115376(+)_1	MKWYYRTITFLPERCNNESLAAKCLRVLHGFNYRYETRNTGVSFPLWCDETVGKKISFISTNKMELDLLLKQHYFVEMEKLQYFSISKTVLVPEGCRYVSFKRCQSIDKVTTAGQERKIRRLEKRAKSRGELFDPSSFTQKEHTVLSHYHSLEEFSSKTNHNFRLNVRMFSEQHNEGGSVFSSYGLSNSEHSLQPVPLI*
GCA_900107935.1	FNVG01000007.1	3	PDC-S07	FNVG01000007.1_118	PDC-S07_WP_110056698.1	PDC-S07	137099	137497	+	FNVG01000007.1_137098-137497(+)_1	VKRVHIVAAIIFNQDKSEVFITKRPDNLHKGGFWEFPGGKVEVGETVGEAITRELFEEIDIQVTELENFEHLLYDYPDKSLEFDFISVTAFDNEPYGKEGQEGRWVPIAELANYAFPEANVPILNKVIEKYR*
GCA_900107935.1	FNVG01000008.1	4	DMS_other	FNVG01000008.1_167	SspA_00001	SspA	187241	188296	+	FNVG01000008.1_187240-188296(+)_1	MTNYFDYAASTPISSFVLDAMKPWEVNNFANASAAHQAGRACAQAIQNARECIADKVGALPSEIIFTSGASEANNLALKGVAFKHLEKKGHIITSSIEHKCILNTCAFLESLGFEVTYLSPSPSGQVEPADVVAALRCDTILISIHHVNNELGTIQPIGEFGAIAFDNDVLFHTDAAQSFCKCDIDVDDMDIDMLSLSGHKIYGPKGIGALYVRDARDSGLVPLIHGGGQEGGLRGGTSPTPLMVGLAAAVQHYPTTVSEQERHFLDVIENYKWVRNGGAHVVSTTWSLTFESDDEVKRFTQEHPWLISQGSACNALSNVASHVLTAIGLDEALARRTYRISLPPHHINGD*
GCA_900107935.1	FNVG01000008.1	5	PT_PbeABCD	FNVG01000008.1_163	PbeA_00002	PbeA	182383	184536	+	FNVG01000008.1_182382-184536(+)_1	MKFSALNLKTKYDSDEDHILKSFYIPLLARASQYDRAVGYFSSEVLSSVAEGLEKFVEAGGKMRLIIGDPLSDCEYEALMEGKSNPIEAKSEQLCQLLQETKNRKLCLLKYLIATQRLDIKFAFTHRGMFHKKIGVFSQKGEQVVFSGSANETIAGLSKYNSEEISVFFSWRGSFSDYGQVEVDDFEALWNDRKKRTRVVSLTSSAYQKIRNGVDLGKLKKELFPIVDENSDQQPFFEYSFPKSKQTIITVEVDAKTPRKPLTVKGKPFTLFPHQVGAIESWRKSGHQGLFKLATGAGKTFTSISALVELYEERRKIKQPTFAVISVPYVELANQWVQELSPFNIVPVQCYEKFKKWNTALEKKILRFCGGRLDFVCVVVVNKTMSSATFRGKISKIPNEDLVFIGDECHHLGSQGYFDALPLAKYRIGLSATPFRSEEDEVEGSPFPDTVKQNLLSYFQGIVSEYTLNDAINDGILAPYKYDLVPVRLTEDEQARYDEYSEKIQKMIIRAQSSSLSGDERLMLTTWCGARARIIATCEGKIPALINYLKQNPTLSLAHSLFYAGEGTSPDDEVPFITLVTNRLHEFGCKVAKFTSQESSAERRRIMNNFKNRDIDALVAMKVLDEGIDVPVCQSAFILASTRNPRQYVQRRGRVLRRAEGKNEALIVDFVVLPFPGVNNNYSQNLRRAELERIEDFQLTASNSEEVARRIIELGIY*
GCA_900107935.1	FNVG01000008.1	5	PT_PbeABCD	FNVG01000008.1_165	PbeC_00014	PbeC	184747	186795	+	FNVG01000008.1_184746-186795(+)_1	MKLIKLEVNNFRQFYGKQEIEFSVDQTRGVTLIHGENNGGKTALLNALRWCLYEETTENLLDPNNLLNKHAAQQGTKSFSVSLHLEHENRLLEVKRVQSKGSGKSILRVFEINDGCYAEQSEKNPNTLINTFLPKEMSQYFFYQGEGTGTLNSQNDFSHIRDAIDKVLGLTVAKTALKHLNSIKTSYQKDLKQYDTNSEIETLLSNKDLILESYEKNKKILEQKRAELESEESEYANQLKKQTRFDRTAIEGTLKMRRQQEQLLSSLQRQHKQLITEKAKLTPDYAMSAFSQKIASMDLSKINTDELNQSLRYTVDKQLLHEILSNKECICGSAVTKDAEAYRLIEELGKHAVDPDLKRRWKLVMSLQEKLAKLSLPTARMQDTLDKIDDHEEQIRELEKSIKELSLTIEESDIDDIKAIEKATAIAKSKCDNLNREIPRLEQQIKNQSLDLKDIDRRVDALSATKPKAKKVRNLILSTEKIIELYEEAISSSQHGVDKILLNKMQALFKQVAFNGYTVKKDTNSKSGSFTWAIVDMDGNRVAVGNGYQAMLSISFIVALLEFSKDRSNNKQHLLTPGTIAPFIADSILAFISPENGRELVRYIAEKVEQSIFMFSQAQWTKETDEGMRDKIGKEYNLVQHTMLTESEFMGKYPTQLSVQGNKYDVVRFGSDFDKVTIEEIL*
GCA_900107935.1	FNVG01000008.1	6	PT_SspABCD	FNVG01000008.1_159	SspD_00001	SspD	174585	175484	-	FNVG01000008.1_174584-175484(-)_1	MTEPRKVKHVLGLSGGKDSAALAVYMARNYPEIDIEYFFTDTGKELPEVYEYLEQLEIVLGKPISHINDKKGFDYWLEQHNNFLPAGQQRWCTIRMKLEPFEKWIRPFLDEGYEVISYVGIRADEPWRDGYRPNENQQYLTIKMPFAEDGIKKQGVFDILDSAGLGLPKYYNWRSRSGCTFCFFQRKIEWVRLREEHPEAFEEAKAYEKRAETSANGETFFWMGPNEPLETLEDPERIAEIKRNHEETQARFLKKKARERRRKLGMHAMVDESQLIDTLDMDAMYDLEEGGGACITCYK*
GCA_900107935.1	FNVG01000008.1	6	PT_SspABCD	FNVG01000008.1_160	SspC_00011	SspC	175497	178862	-	FNVG01000008.1_175496-178862(-)_1	VTNAPHYSIAVRHQRSTRIDSDLSPDFFPGLIYHGTAQASLETLFRQYVQSKQRAYTLTGAYGSGKSTVALLMAGLLHSDANIRDAALGTINEDSKKLLQEVISADSNEQDTKGWLQIRAVGGVTGPVESFWNATLKALEEHPNTQTHLNQYKDVVVDSDSALISIWKALFADIHQEVDGILLIADEMGKSLEFINRQGGDLHLFQDVAEELSRIDTPVIFLGLLHQAFSEYAKERGTKLQNEWAKIQGRYSDIAYNVSTDETVALIGNSIKTRDLNHGKGDALVKRVLAALDDNAQRKAQLETRLEKCVPLHPLTALLLGPIAKRRFSQNERSTFSFLNSHEQYSFQSFLQDNIDDLSARYDLIDLWDYLEANMEHTILGSPDGHGFATAKDAIRKATREDLAPETIALLKAIALITLFGKPANLMATDKILLTLSCITAPKELEDCLKQLKDASCIVYRKHLSSWVVFEGSDLDITGLVEEKIEQLSQSTEAVDRLHYSAQVMAKGHYHEFGTLRWAELSVVNRLQGLNVTEVETQRHGAFANFILLLNEAPEKELIELTNKNKSLIIACAKNAEEIRTLAAEKYALALIKSDKKTGDILIHDKVARDEHEARTFNVDSAIDITLAAAFESAHWIHNGAQYGEETLSEIATFAADSIFSQTPKIHNELVNRNKLSGTAVSALKKLLEAMLDNGAEEGLGIQGFPPEKSMYISCLKNTSIHTAEAESGHHWHRNNLNPKLTALFEAAERLLKKNQGSEVKLSEIAAIWTQAPYGLTKGVVPVFLLAFMKSMGDDIAFYERDLSGDFAFIAEPDEDYVHKLIKKPEDLAVKYVVLEPKEEAWLQRLAMFAANETNRDIKNTILSVATPLVTTIHNLPQWVKNAHNLVPGDAETNKRYLRIRDLFLQANDPHTLLIKDLFNELDTEHSKELDQKIDILEASFLTLRQKHELMLGNIKEKVKAIFPETGDELQEMCRYVENHSGDLRLKAFARELAKSDTGLLQWLESMIQIATGRGKQNWNENLLQTAENQISSYAQDFLSVLKSSRTSEDSTPSTKTKMVSLVLEGDDGKLTSYKKEIRTTESEQLQPAMSAIESQLNGLDEFDKINVLQQLLKKTLQAQD*
GCA_900107935.1	FNVG01000008.1	6	PT_SspABCD	FNVG01000008.1_161	SspB_00010	SspB	178866	179873	-	FNVG01000008.1_178865-179873(-)_1	MHAYLDIISNSAYKVTTLSIESSSLKFSGHQTFPIRYGWIYKIIQEVKDGKSIAGKDEVESQMERMGMGKNMVLSVRHWVRALNLVTCTDKKALTYELTPLAHKLFVGENAYDEYLDKIGTTWLLHWLLQSIPTEKAELNASRFFFNYFNGIKVSKDRLTIDIHDSLAHHDKPLTDATLGKDIDCLLQMYAQKTLQPGKINEDSFASPFTELGLLKHEEGKNYLAELSKRSSLPIETFAYAVIDFMQNKLKDSNVNTLSFDALLNDIGSPGKVFRLSSNGLSEKLDELELLSEGRIAWTDTQGLRQLQHSFENLATVEPSLYLEQYYLTNKNKEQ*
GCA_900107935.1	FNVG01000008.1	7	PT_SspE	FNVG01000008.1_162	SspE_00009	SspE	180031	182373	+	FNVG01000008.1_180030-182373(+)_1	MQKSLDIFNAKPQSVFDVICERKNTGFYMPAYQRPYSWEENHVMDLFSDCNNVFRNLLDSSDAIIFLGSILSVDDSAAETVYPLAKKQKPTHIKLIIDGQQRLSTLMLIILCLNERLRLLLPSLKKAIKAEEKEENEDILDSLEGLREIASQLIIDTSNTTVETTADHEVFKFYPKIIRSQVDCWGKDERKARYDSPISELLIKYQRHVIEQGESAVFKSFDLSQLNIESKRVINNIKAIRKQLDCIQNGFEFKLSGGETEEKINIENFVDVDTLDLCLDFPVDEELLEATQKYPKLEGIIHVAAFARFLLHRVCLTYVEVNSESYAFDMFEALNTTGEPLTAIETFVPKVIEHISNKRKNGTSEEELESAMATLNSVTERFESLIKSKEKNDKSKALILAFIRAYQGKVKVTSLRDQRDAMLKSYENCHYSSKDEYLVQFAKTADFIFEHWQRTLPDVGHLVDAGERDLANTCLRYLVDMNHDIVQSLLVQFILIDEKHETVGSEYSSFAEVLKAVTAFSVLWRAMSGGADGIDGVYKKLHERGLQGQSTGYQLRNGGLTSAGFDVEAVKSFFKDELEAKILSKGSTKDSAFEQWLDICSTQPLLTKPKSIKLLLLAAFHGIELKGTQYYLSDRPSTQFLTTSSWEMISGKNAIKKVFNGGSSKGWEDEAIFDPAEFNKLGNVLVDARDSISSVNPPSWYDLKQHLLQALSNDSLNEIDTILLNKGELSNEVKRNAAVLMLESKFEDITYADVWNKKSIDERTELLLKNAWENLTKWLG*
GCA_900107935.1	FNVG01000012.1	8	PDC-S69	FNVG01000012.1_59	PDC-S69_WP_114975094.1	PDC-S69	61559	62425	+	FNVG01000012.1_61558-62425(+)_1	MNKKLSTSALAKVKGVETKALFTTLKQAGYVVWHDASWHLTDTGYRFGGEYIDSEKFGRFIVWPEKLLIDDALITDKALTATQLGEHFDLPAKKINLLLSELGWIQRDEVNWLVTDIGLRSGAQQRHDKTKQVQFVVWHPSILRNARLKQTVIEFKGEDAEAHSTEKSFSSFRQKFVAKHRTLDGHYVRSKAELIIDNWLYMAGVVHAYQRQLPIEEDVISDFYLPSGKVYLQFWGSDSGPEDSKLIERTRQLYHEHNLQLIELFPEDIDQLNDILPKKLKNYGIKAY*
GCA_900107935.1	FNVG01000030.1	9	dXTPase	FNVG01000030.1_15	dGTPase	dGTPase	15895	17226	+	FNVG01000030.1_15894-17226(+)_1	MQLESMQVWQARHSDEHKLRRNDHRDPFQRDRARILHSAAFRRLQAKTQVHGTGVNDFHRTRLTHSLEAAQIGSGIAAQLKQKQPELYDLLPSDALIEALCLAHDIGHPPYGHGGEIALNYMMREYGGFEGNAQTFRIVTQLEPYTEHHGMNLTRRSLLGLLKYPAPISQTRAEKQPHPVASQRQLKAKDWTPAKGVYDKDLPQFDWVLAALSSHDKQALQTMRNTQRQPLEHNKTRFKSLDCSIMELADDIAYGVHDLEDAIVLELVDKDMWQASAATQLKQQTDTWLSEHIDSITQLLFSGKHYERKDAIGGIVNALLTSIEVKAVPDSQFDSPLLHYNAYLDKDMAAVLKILKRFVSDYVIQVPRVQIFEYKGQQIIMDLFEAFSADPERLLPESTRKLWQTASGQQDNGMRVIADYVSAMTDGYAQKMHQQLFAAHSGY*
GCA_900107935.1	FNVG01000047.1	10	cas_type_I-C	FNVG01000047.1_10	Cas4c_WP_149685095.1	Cas4c	10698	11321	+	FNVG01000047.1_10697-11321(+)_1	MLGARLVNISALQHFAFCQRQCALIHLEQVWQENFLTAHGRQLHERVDNGEPETRKGVRYERGVVVSAPQLGLTGKLDLLEHHKASYQYIPVEYKRGKPKVNDIDKVQLCAQALCIEEMLAIEVKLGTLWYWQTRKRIEIELDTNLRMQTKDLIAQVQQLFINGRTPSPTIGKHCKACSLSEICQPELTHHDASNRYIQALFNTEGE*
GCA_900107935.1	FNVG01000047.1	10	cas_type_I-C	FNVG01000047.1_11	Cas1c_WP_008519397.1	Cas1c	11318	12349	+	FNVG01000047.1_11317-12349(+)_1	MKKLQNSLYITKDGVYLHKQRETLLIEQKVKGEKQKLMQLPIHSIGSIFCFGNIMVSPQLLGFCGENGTHLAFFDMHGHFLANVVGKQSGNVLLRRQQFSVDEIAANELAKHIVAAKIRSSRMLLLRFRRNHTSTPQIEKAIQRLKQIIEQLKDVSEYDKLLGLEGEAASHYFAAFGDMFKGNTNKQLFNHRTRRPPKDPVNAVISLLYSVLGQEISGALQGVGLDPQVGFLHKERPGRNSLALDLLEEFRAYIVDSVALKLFNNQTLTDKGFVTDSLGGVTLKDDARKLVFQAYQAKKQEEVTHPFMQEKVQIGLLPHIQAMLLARHFRGDLAHYPPFAIKK*
GCA_900107935.1	FNVG01000047.1	10	cas_type_I-C	FNVG01000047.1_12	Cas2c_WP_035173219.1	Cas2c	12363	12656	+	FNVG01000047.1_12362-12656(+)_1	MMVLVTYDVSFNSEDGQKRLRQLAKTCLDYGVRVQYSVFECEIDSTQWLAFKDELLSIYDPEVDSLRFYKLGKNWQHKVEHHGAKVALDIFRDPLIL*
GCA_900107935.1	FNVG01000047.1	10	cas_type_I-C	FNVG01000047.1_6	Cas3c_WP_004513240.1	Cas3c	4668	7151	+	FNVG01000047.1_4667-7151(+)_1	MANLSPTKSYIAHPDFEHGQHQSVKQHLLSVAELAANLATKLGFSEQGRLIGLMHDFGKFSSSFQNYMRLIVAEQTGYNPDNDEGNAESSTSKRLKGKIDHSSAGAQWVFKTLWPYLGKLQQQDQALAPYGLAFTQALSICIASHHSGLIDSLSENENVFVNRIKKADELTHQNECIKNADPELLAEAHSLASFQFILESSQQLKYMLNKFDLSAVEHDYYLGMFTKMLFSCLIDADRIDSADFEQPSNKPERFKQPDWAFACDKVEDFIAQFEQANPIDHIRAEISDNCFQRAQDETGIYSLTVPTGGGKTYASLRFALHHAQRHNLDRIIYIIPFTSIIEQNANAIRGVLDEVNADDWVLEHHSSLEPEQQTWRSKLACENWDKPIVLTTMVQFLESMFASGTRGSRRMHQLSNAVLVFDEIQTLPIRCVHLFNNTINYLTRFCNTTALMCTATQPLLNQLPEQITQFGVLQLPLENELTPNIDKLYQQLERVSLKNLTKKEGWNEAKITELVQQQLSAVKSCLVIVNTKAWAQTLFQTLQNQISDETKIFHLSTGMCSAHRKQILDEVRARLSGGQATLCISTQLIEAGVDVDFGCVIRFVAGLDSIAQAAGRCNRNGKQQKGHVFVLNPAQENVGMLHDIKTGIAATNRVFTEFAEEDLLKPEAINRYFQYYFYERHKEMTYPIKQGQNILSFLSNNEYIGPLRKNNRFVLNQSFMTAAKQFKAIDAPVHSVIVPFDEEAQSIITQLCALDKCFDAANYRSLLKAAQKYSVNIFPNVWKKLNEQQAVYPISQDEAVFYLSEEFYSQDFGLSLEVTNAKQDLIF*
GCA_900107935.1	FNVG01000047.1	10	cas_type_I-C	FNVG01000047.1_7	cas_Cas5d	Cas5c	7183	7890	+	FNVG01000047.1_7182-7890(+)_1	VKNSISFRLWGRYALFTDPITKVGGEKCTYHIPTYEAIKGVLKSIYWKPTLIWHVDRVRVIKPLRTQTKGTKPLNWGGGNELAYYTFLHDVEYQIEAHFEWNEYRPELAKDRVDGKHFAIVKRMLEKGGRQDIFLGTRDCQGYVEPCVFGEGEGAYDDIDELGFGLMFHSFGYPDETGNNELISRFWHSVMKNGVIEYPRVDAKELKSKFVRAMVAKNFELESNLLPVEKLEAEI*
GCA_900107935.1	FNVG01000047.1	10	cas_type_I-C	FNVG01000047.1_8	pfam09709	Cas8c	7887	9812	+	FNVG01000047.1_7886-9812(+)_1	MNLVSALANSYEALVEQYPEDIWLVSHVKKQAHIEVAIDMQGRLIPSLTKLLEGNEAKTLIPVTESSANRSGAKIAPHPLCEELSYIAKDLPNLKQEKYAAYMEQLNDWCNSEYSTPKLLAIRNYLEEGTVFKDLSELFELPIKYRNESGKNTPIKVDKTFIRWAVVAPKILDTSTQSDKEIIESWQRYEARFGETDFCFLDAKSVRCATRHPRFLRSSADGAKIISSNDSSGFTYLGKFTDANQVANISYLNSQKAHSSLRCLIEKQGVKIKQKGNEPLVFVSWSPRGKPIPEPTEPDFNDLASFLDETDSVDHTQDLGRTYANQLKRYFNGIKTKNQLDDNDQIALLGLDSATPGRMGILYYRETIAKEFLARLEQWQRDLGWQQRVKINEQWQWVNSAPSLYRVLDGVYGDVLKSADTLKKNLITRLYPTIVEGKPLPQDIMQSAFHRAINRVAYKSDKTGKSEHWLQNLGITCSLIKGFYTRTTNSTIQKEYPMALQQENASRDYLFGRLLAVANKVEKIALSKSEANRLTTAERFMTQFVNRPSSTWLNITNALVPYQQRLFNSYQGYDTASKTLISQITDMFEPADFTSNQKLSPEFLLGFHNQMMWLETHSIEKGQWVKKVTAEHATESLEETV*
GCA_900107935.1	FNVG01000047.1	10	cas_type_I-C	FNVG01000047.1_9	cas_Csd2	Cas7c	9829	10698	+	FNVG01000047.1_9828-10698(+)_1	MSLQNKIDFALIFNVLNANPNGDPLNGNRPRTDYDGFGEITDVCLKRKIRDRLQEAGESIFVQSDEKKTDGMTSLRNRAESDEFGLGKDAFNSKKTAPTEAAKLCCEKWLDVRTFGQVFAFKGTGSDGVSIPIRGPLTIQSAFSIEPVSITSTQITKSVSGEGDGTKKSSDTMGMKHRVDKATYVAFGAMTPQLAEKTGFTNEDADKIKNVLVKLFEGDASSARPEGSMGISHLVWWQHDSKSGQYSSAKVHKTLREHIEKGLPLETSALNDSLVSALQGLEPEVIEGF*
GCA_900108055.1	FNWJ01000001.1	1	PD-T4-6	FNWJ01000001.1_18	PD-T4-6_WP_205119068.1	PD-T4-6	13686	14882	+	FNWJ01000001.1_13685-14882(+)_1	VATPTLLAGRYRIEERIGAGGMSTVFRAFDQVLERPVAIKLLAEHLAQDQSFVARFRHEALAAARLQHPNIVQVYDSGFDPESGRHYIVMEYVEGHSCAELLRDRRKLEVAEAVAIARDACLALDYAHRAGVIHRDVKPANLLVSAATGVTKLTDFGIAKAAEQTRITQVGSVLGTAAYLSPEQARGEEVGPASDIYSLGVCVYQFLTGRLPHEYGSLTELALKQQQEEIRPITELRPEVPEELDRAVRVALARDPAARYARALDFAQALEAGLRGQVTATTAALENQATRLLAAVTPGAQEEATRVLDRGGSAPIGRSPLAAPPPPAVDHLPSTSRGKRGRRALTALALVALLGVLALAGLAVLRSTTPVQRPQPVRAPDVQTQIDGIRQFLREWSR*
GCA_900108055.1	FNWJ01000001.1	2	PD-T4-6	FNWJ01000001.1_618	PD-T4-6_WP_067834564.1	PD-T4-6	648285	649766	+	FNWJ01000001.1_648284-649766(+)_1	LIGSLLAGRYRLDAHVGRGGMCTVWRAHDLALERTVAVKLLHTELSGDGAQLERFRREARAVARLSHPHIVTVIDAGEEEGRPYIVLEYVEGETLKERIKRHGRLPVTEAVAYAIEIARALACAHAQRLVHRDIKPQNVLIDREGRAKVTDFGIARSLESGQEDLTATGRVLGTTEYVAPEQALGESVTERSDLYSLGIVLFEMLTGAPPFRGPTPVATAMAHVREPLPDVQKLRPEVSASLAAVIERACAKNPERRHRNALELAEELEQVLAIETARSGTAPDEVTQVLRTLPREVAEVAPRRLRMGRAMRRLLALAALAASGVAIWQALEHTRPGAGPPRVEAGQLRPLALPSTAAHDFDPEGDGSEHPESVQLAVDGNLTTTWETETYRGGLTGSGKSGVGLYIDTGKPQRVRRLDLVTSTPGLHAGVYGANSPAGDISGWRQLVPPRALAQNAHLPLPTGTPPFRYYLLWITELPSGGRAEIRELGLSR*
GCA_900108055.1	FNWJ01000001.1	3	PD-T4-6	FNWJ01000001.1_620	PD-T4-6_WP_011718859.1	PD-T4-6	650853	652727	-	FNWJ01000001.1_650852-652727(-)_1	VTEVADNTLVDGRYRVIERVGVGGMADVYRAEDVQLGREVALKVLHRRFAQDAEFVERFRREAQAAASLVHPNVVTIFNRGEHDGTYYIAMEYLPGRSLKRLIAEKGPLPQAEALAIALQIARAAGFAHSRGVIHRDLKSQNVIVDEQGSVKVTDFGIARAGPSEITETGSILGTAQYLSPEQAQGLPVSPRSDLYSIGVILFEMLTGRLPFEGDSAVSIALKHISEPPPPLEQLRPDVDPRLADLVRRLLEKDPEQRPASAAEVVAELEQIAATLGSGSGSGSHTSAFAAVAADGGNPAPAQAASAADDGPRRPWGAWLLGGLVLLLALVVGWLALSSLLTSERVAVPRVVGKQLFEARQILERDGFQAREVRVRSDRPEGEVVDQDPNPGVRVKRGSTVTLEVSEGPGEVRVPSVAGLPRAVAIAQLNDAGLKVMLDEIPSDRYAAGLAVRTVPREGTLVERGTRVRLFVSSGPRRARVPDVVGLTQDAAEAELQRRGFEVRVRQRSSEEREGTVLDQDPAAGSELQRGAVVTIVVSSGPQQVAVPNVVGESVDRARARLSQAGLRVVERSQEVTNPDDVDTVLEQSPQAGVEVRRGTQVVIFVGKLAAGAMPPPLEGGQMP*
GCA_900108055.1	FNWJ01000001.1	4	cas_type_other	FNWJ01000001.1_1211	cls000315	Cas56g	1258002	1258841	+	FNWJ01000001.1_1258001-1258841(+)_1	MTRRAEETQRNARHNVQVIVFGLESRRPPSLFEAIRVCEVFRRRLLGVAARFFGSDRIPPKFSGKAAGGGPLSDDHQHLHVFALALKGHGAPSAERFVDRVGVVCRAGLSPPEVELVCAVTLPALAGAPIFLTRTSPEFLERPATRFWSHTPFLPVRHPKLRRGVVRDAFAEQVALELGRRGFPAPVAISNHPGPWSQFRTARREKPGSFTHLGAHGFEVVFDEPVRGPILLGRNCHFGMGLFLPARLSAQAPVTARHRRATKPRTWAADIRPRQWSEG*
GCA_900108055.1	FNWJ01000001.1	4	cas_type_other	FNWJ01000001.1_1212	Cas1g_WP_005511840.1	Cas1g	1258886	1260520	+	FNWJ01000001.1_1258885-1260520(+)_1	MLNEFIYCPRLFYLEWVDGLFEHNADTAEGALVHERSDSGGGRAPGPDMANMEGWEGVARSVTLDAPSLGLVATIDVLEGAGGEVYPVDHKKGRPQPDGTPWDPDRYQLAAQVLVLRENGYRAQGGFVSYRATRSRVWVEVTPDLEEAVRKRLAELRLVAASAKPPPPLVDSNKCPRCSLVGICLPDETTLLASGDAAELRPRRLIAARPNAQPLYVQDQDCTVGLKGGRVEVRRGDDVVASVRRIDLLEVALFGAARITSPALRDLAADGIPITHFTYGGWFKAMTVGIETNNIGLRIAQFRAADDLDRSLEFARRFVNAKIRNARVLLRRNGGSDCRAAVRDLARLARAADAAPDFEVLLGIEGAAARTYFGALATVLRGRSRRLRGLDFSQRTRRPPRDRANATLSFLYALLTKEATLAARRVGFDPLLGFYHRPRFGRPALALDLMEEFRPLIADSVLITLINGDRMRPGYFEERADAVVLSPVGRRTVISAFEKRMATEVRHPTFGYKVTYRRALELQARILAAALLGEIPAYRPFTTR*
GCA_900108055.1	FNWJ01000001.1	4	cas_type_other	FNWJ01000001.1_1213	Cas2g_WP_109723797.1	Cas2g	1260520	1260813	+	FNWJ01000001.1_1260519-1260813(+)_1	MRNRYLLCYDVCDDARLRRAARIAEAYGDRVQYSVFLCDLTRMERVALEAELRRALHAHEDRVFLVNLGPARDSSARRIRWIVGGPPGPDSKEPLIF*
GCA_900108055.1	FNWJ01000002.1	5	PDC-S01	FNWJ01000002.1_709	PDC-S01_WP_076465573.1	PDC-S01	764867	766147	-	FNWJ01000002.1_764866-766147(-)_1	VGGGPYIRRIVDGELDEVLGRLAAVALEGAKGVGKTRTALERAKTVHRLDDPAVLEVARANPARLLDGERPVLVDEWQRLPAVWDLVRRAVDDGAEPGSFLLTGSAIPDPPPTHSGAGRIVSIRMRPLTLSERLGSHSVSLAALLTGDRPEVGGETPLTVEDYVEEILASGFPGLRGLSGRVRRLQLEGYIQRIVDRDIPDEAGVRIRNPTALRRWLTAYAAATATTASFEKIRDAATAGQERKPGKEAVQNYRDALTRVWVLDEIEAWIPADNPLRQLAQAPKHQLVDPALAAQLLGAQASTLLSGASSGPSISRPGTLLGVLFESLAAQSIRVYAAHNEARLKHLRTARGRQEVDLIVERADGAVVAIEVKLARTIGDEDVKHLTWLQDKLGDRVLDRVVVTTGPTAYRRTDGIAVVPLALLGP*
GCA_900108055.1	FNWJ01000002.1	6	PDC-S09	FNWJ01000002.1_14	PDC-S09_WP_046661845.1	PDC-S09	16253	16543	-	FNWJ01000002.1_16252-16543(-)_1	MTFEQLLKEKREEILRIAAKHGARNVRVFGSVVRGEADESSDVDFLVELEPGRSLLDLGGLQMELEQLLDCRVDVVTERGLKRRIRERVLREAVSL*
GCA_900108055.1	FNWJ01000002.1	7	RM_type_I	FNWJ01000002.1_12	Specificity_I_00038	Specificity_I	14771	16114	-	FNWJ01000002.1_14770-16114(-)_1	MAGEWRECRIGEIADVVGGSTPPTKDPSNFNGDIPWLTPKDLAGSHDRYISRGERNLSRKGLERCSAKLLPPGTVLVTSRAPIGYVAIAKNPIATNQGFRSLIPKPGIDSEFLYYWIKANVEELRRHASGSTFQELTGSAFAQLRIRVPPLPEQRAIAHILGTLDDKIELNRRMSETLEQMARAIFKAWFVDFEPVRAKMEGRWRRGQSLPGLPAHLYDLFPDRLVDSELGEIPEGWDAARMGDVLAELVSGGRPKGGAVEEGVPSVGAENVIGLGKYDFSKEKYISRTFFEELQRKGAAVRPGDVLLYKDGAQIGRKTYFDCGFPHAECAVNEHVFILRAEHPRYQRYLFFWLDQDWMTQEIISLNSNSAQPGINQQGVRSLPCLIPPDPVLDAFDRLLMPLTDRLFSACLESRTLAALRDTLLPKLISGELLVKDAERFLERVAS*
GCA_900108055.1	FNWJ01000002.1	7	RM_type_I	FNWJ01000002.1_15	MTase_I_00002	MTase_I	16533	18113	-	FNWJ01000002.1_16532-18113(-)_1	VKRKNTPRNSGATAANLGFEAQLWAAANALRGSMDAAEYKHVVLGLIFLKYVSDAFEAHRAKLEAERDQGADPEDPDEYQAENIFWVPPEARWSHLQKSARQPTIGRLVDDAMAAVERDNPSLKGVLPKDYARPALDKQRLGQLIDLVSNIHLSGGDNHARDILGRVYEYFLGQFASAEGKKGGEFYTPRCIVKLLVEMLEPYRGRVYDPCCGSAGMFVQSVEFIEAHATGNGNGGRARSEISIYGQELNYTTWRLAKMNLAIRGIDGKIEQGDSFTNDRFPDLKADYILANPPFNMKRWGGEQLREDRRWKFGVPPAGNANFAWVQHMIHHLAPAGVAGFVLANGSMSSNQSGEGEIRKNIIEADLVDCMVALPGQLFYSTQIPACLWFLARDKKNGRFRDRRGEILFIDARKMGQMVDRTHRELTDEEIQKIARTYHAWRGEKDAGEYQDVPGFCKSATLEEIRKHGYVLTPGRYVGAPPQEEDDEPFEEKMQRLVAQLREQQAEAARLDAAIAKNLKELGYDL*
GCA_900108055.1	FNWJ01000002.1	7	RM_type_I	FNWJ01000002.1_9	REase_I_00001	REase_I	10308	13298	-	FNWJ01000002.1_10307-13298(-)_1	MTSSAFTESTVEAAALAWLRSLGWRIAHGPEIAPGELFAERSDYGGVVLAHRLRDALARLNPELPAEAVEDAFRRLMHPEGADLVQRNRAVHRMLVDGVTVEYRTSEGAIRGAQARVIDFDDPENNDWLAVNQFTVIENRHTRRPDVVLFVNGLPLVVLELKNAADEQATIRAAYQQLQNYKQEIPSLFTYNEALVISDGLEARVGTLTADRDRFMPWRTVTGEDVAPPGIPQLEFLVKGVFDKRRFLELVRDFVVFEDEGGGKLAKKMAGYHQFHAVRVAVAETLRAAKLAHVDRVAEETGRYEAGRKPGGKPGDRRIGVVWHTQGSGKSLTMAFYAGRIIRHPAMENPTIIVLTDRNDLDGQLFGVFSRCRDLLGQDPIQAQSRAELRELLQRRQAGGVIFTTIQKFLPEERGDRYPQLSDRRNIVVIADEAHRSQYDFIDGFARHMRDALPNASFIGFTGTPLEREDKNTRAVFGDYISVYDIQRAVEDKATVPIYYESRLAKLDLPEELKPRIDEEFEEVTEGEEVERKEKLKTKWAQLEAVVGAERRLRLVAQDIVDHFEQRLATLDGKAMVVCMSRRICVELYNEIVRLRPEWHDDDDDKGEIKVVMTGSASDPPEWQPHIRTKQRREFLAKRFRDPADPFKLVIVRDMWLTGFDAPSLHTMYVDKPMRAHGLMQAIARVNRVFRDKPGGLVVDYLGVAHELKAALATYTESGGKGRAAIDQGEAVAVMREKYEVCCDLFYGFDWSRWTTGTPQERLALLPAAQEHILAQENGKERLLQAVSDLSRAFALAVPHEEALAIRDDVAFFQAVRAALSKRAPGERRTEEDLDHAIRQIVSDAIAPEGVVDLFAAAGLKKPDISILSEEFLAEVRGMPHKNLAVELLRKLLEGEIKTRRRKNVVQARSFAELLEQAIRRYQNRAVEAAQVIEELIDLAREMREADRRGEELGLSEEELAFYDALETNDSAXXXXPSGPAGAGSSTCSPRQLPRR*
GCA_900108055.1	FNWJ01000002.1	8	RM_type_I	FNWJ01000002.1_703	REase_I_00001	REase_I	756809	759865	-	FNWJ01000002.1_756808-759865(-)_1	MTLGLRTSEKEVQAEMLEVLRGLGWRFVPRSEMNALRGAARMNEAIVEPLLVEAIERLNPGLDEDAARQVAAEVRRISSDREMLDVLRRGVPYKPAPDRPTVNVLIVDSEDPSRNSYVVTEEFELRTGGQREPRLDVVCLVNGIPLGAIENKDTDEPLESAADDWRGYWVDAPQLVAQVALAGCCNGLQFRVGPSGLGDLAGYHEWSDAWPLSVDDPDDEMLVGLTGAFAPQALVDLAVNFVVFETREGVTSKRLARAHQHRAANKIVERVRAGKLNRGIVWHATGSGKSLTMVFAARKLLRIGLGNPFVIIVIDRTELDEQINETLTACEFDGVERAMSRKHLDELLSSDAGAVIVTTVQKFDASLSSRLERREVIAFVDEAHRTQFGKFGMWMRDALPNASLFGFTGTPIEVDGRSTRAAFSPRLDDGSYEPYLDRYGFDEAISDGATVPVIYEPRLAQWRLSRVDIDQRFDELTAHLGEAERDKLREQAARERVVAKAPERVAAVVDDVVQQLRDRIAVNNFAGMLVTVDREACALAAEELSKHLQPDEFAVVMSRSKRDSAPRPGQVDLRRWYPAVVWERVHGRKPEELGEATDGEIPAGGEDPDEFFASTDRAAIQDFVRRIKSESDPLKLLVVNSMLLTGFDAPPVQALFLDRGLRGHTLMQAISRTNRRYPGKDAGLVLDYWGVFDDLQDALREFASDDLTGLVEDSDALIGRFPQVLDEALAIVAGVPTGSPRKRMLWIVRHLTDHPDQAERFERLVREAQSLYDTLAPDPRLVPHVDRFTELMQIWYAWVRGNRRDQRGDTGLRHKVERLVQESVGMDRLRDDLPAATIDAEFLAALAEDDTLSPEEKATDIEAAVVHEIKVRGEDDPQARALAERLRELRRKRERQAQMTLEGLKEWEDLVREHLAETAQAQALGLDDAGAVAHAVLRRAAPTAEENQLLEVARAISDAYRSIAGFDGWSERPDVLSGLRRACVAALVKHPDTRRLASEQQVTDDLLAGLRTLDRTER*
GCA_900108055.1	FNWJ01000002.1	8	RM_type_I	FNWJ01000002.1_704	Specificity_I_00056	Specificity_I	759870	761087	-	FNWJ01000002.1_759869-761087(-)_1	MTATWRTVRLAELLNDNVAGPVPTPREELVRLAGVRLHGGGVYEARVVPGAEIKTKTLTPVQPGALIYNRMWATRGTFAVVPDSAAGMYVTNEYPQFRIDKEAVEPRYLELLTQLPAFLDQVDAAAVGSTDRRRLHPDALLDMEVDLPPLDEQRRIVEAVAAAEQAVAAHERYASAAFTALRAAREALLFTEGDWEDLPPGWELRRLDEVADIRAGITKGRKVQRPLTEVPFIRAANVQDGFLDLSEVKTLAVTAAERERFRVQADDILMIEGGNAEHVGRGWLWEGQEEAVCQNHVFRVRVTTGAVIPRFLAYAIGASPARAYCYDAAKKTTNLASISKSQISELAVPVPPVSVQADVVRKLDALRRVGVAELRHARRLTRFRAALIEELVSGARPAPAVGVLR*
GCA_900108055.1	FNWJ01000002.1	8	RM_type_I	FNWJ01000002.1_705	MTase_I_00014	MTase_I	761084	762625	-	FNWJ01000002.1_761083-762625(-)_1	MGIDVAAPLTLRQLEDHLWASADLFRGLTDVEVQRDYVLALLFFRRASDVYEEETAAAIEELGDIERAKEIIEANLDAYHDLRIPEGATWDEVIRTDPDRLGTALNDALRSIASANPRQLAGVFDYTDFNNRKALPPENLAQVVRHFDALGPLTKARVPPDMLGQAYEWLIAKFAAAAGKAGGEFYTPEPVGVLGARILAPPPEATAYDPTCGSGGLLLHLRQEAFRLHGDRARALTLFGQELKPTTWAIARMNMLLHGAAGAATIEQGDTLLAPAFLSGGELRKFDLIIANPPFSSKNWGHDRFKAGGDPFGRIRHLPPKRHGEMAFVQHMVASLKDTGRMAVVLPNGALFRGRNEQLVRRDLLEADVVEAVIQLPKDMFYGAGIPACYLIVNKAKPESRRGRVLFIDASECYERRDTKNVLRDEDIDRIVAAFQSDDDQEGFSSWVDLDEVRARRYNLTVRRYVRGTNSNSDDTITLAEALAELRASREQCRAADAALDDVIAELQEQGAG*
GCA_900108055.1	FNWJ01000002.1	9	cas_type_I-G	FNWJ01000002.1_3	Cas56g_WP_074314111.1	Cas56g	1090	2610	-	FNWJ01000002.1_1089-2610(-)_1	MSNATVIEVELLAGRYHAHIWGESQFAMAGPEWPPSPWRLLRALASAWFSDTGLSSEKEDRDRLLENLAHAGPPELWLPKTSFHEIRYYQPVRKGGLDRVRHHDFFAVPEGGRFWFKFDVSLACRERCLLRRLLSRLRYLGRTESRARLRVVHDTEPPPRIERVTPFQTEPSRGDQPHPERSATNKVYRSVLCAKEDFRAYHLWAVPNECTEYTPTAGYPPHLVDTLLDHKMPLPPGARWVEYELPDGLIVHEIPPRSKVGESRPPINVAEIRFRLCRRIPIPLRLLIPVARAFRDAAVARHRALTPEHSLTLTGRKPDGTIARGHRHAYYLPRLSETGAVEGLTVRVPQGSLTREELSALLAVDHIRVDGSPYPITVIPEATIAESTPPQPARRWVSTTPFLPPVPRRSQQHRCNLEEAVLLSMEHLGLGRPASLRRAPGPAGHGSISPLLSHQYLVNVGDTYGRRWMFTKRSAFWLELIFDYPVLLDLPVGADSHFGAGQFKPC*
GCA_900108055.1	FNWJ01000002.1	9	cas_type_I-G	FNWJ01000002.1_4	pfam09617	Cas7g	2679	3854	-	FNWJ01000002.1_2678-3854(-)_1	MTNQETDANTGRGGSLIDILWEHDQVVITASLELVNGRFLQPTGFPDIGPCIYRDKDGRRWCLVESEQSMANRLEAVCMKEPGVWTDELEKLELPVIAVLDPDENHDNLLTTNLCEPHRCASSYVLDGKIDDQNTKTMKQVFEQELGLTQDGDSWPLDRRAKLERLVFALDPGALLHGFQFVQWKFVGLRQTRLVHGRLEAELADEPEVHYGMVKWDAIEPEATREERANKGQSIAAKSRIVPKKIVAWFEIDLLGLKALALDDTEKKFLLGLALWKVGAFLGNKPAFDPRSRQTLPSLRLRADCYLRCNSISWEGDSQTRQVSAEELMQALPEDRPDFASLLRELSELSKALRVEKDACGGTNSGPGGRCAQLYKGPLVEVRYKPKKKKE*
GCA_900108055.1	FNWJ01000002.1	9	cas_type_I-G	FNWJ01000002.1_5	cas_csx17	Cas8g	3851	6028	-	FNWJ01000002.1_3850-6028(-)_1	MTTIVFRGVSPRSLGDLLKGYGIMAIVGEEWPDTLFWWDEAFHLVAEKQTDPSEDTKTAKKDLLNVIRERVLNWAEKEMTPLKPRRGDKRKGLSRQDSPVKSAREQDKLEPKVALWARTVGLPTFDRDGDGTEPHPLFPAHGQEGSGDYFSQIEKAAKAAVSAPEDLKWSLFAKGNAKGNAKGNPALRSTLQSGYLFFPEAMKRYATGVKEWEREKDAPVSPWCFLLALRGAMLLRGSLRRLRWGRRNYPAFPFVFEGLTVELGAGKYFRNVELHLPTWTANRPRTLAEFEMQVRQFQARLSARGFAATAAEFRAAVVGRGAGAAFDIFHRFVLEGRRPGQRQPMRQGIPRGVTRVGETGGASGRLRLMLAPLAETGWLDQFDLSDKLRAARARVDSAIHVAVDEPGFEAYRGVLDALWDLNRSILLSGALRRDFEDARRTPRPLPPLPARLWEEALQDALNSYACYRLGRAIGSILGVKAESGNAGVGPVLEHMLPVRYDRATGSWRAPDPPPSRPLRWAGLDPLADFKALLWYRWLDSADFDHLPFQGARCAPLEDVAALLRGEVDVRELHRLAGLFALLDWQNRDSDTFQPGASGSVATVPPAYAALRLWFELGIRPAPDSRPPRDGEVVRLLSIGKAEQVQRAATRALSRLRVDGLPWDEEPRPMGKAVACFEPVVPEFEAPRLAVALMVPITRKDMRALSRRLWVPMEETKTSKELGVTS*
GCA_900108055.1	FNWJ01000002.1	9	cas_type_I-G	FNWJ01000002.1_6	Cas3g_WP_178640224.1	Cas3g	6028	8736	-	FNWJ01000002.1_6027-8736(-)_1	MNESQAKDLLRQALGFKEGETLYPWQEELLDLMLKGEVPELIDIPTGLGKTSVIAVWLVARKCGAQLPRRLVYCLPMRVLVEQTRSRAVRWAQNVGLLAGEAQFAGNDLTHYEIDWTARDKVAVVTLLGGEVQRDWREYPERSAIIIGTQDMLLSRALNRGFAMAPQLWPVDFGFLNVDTLWVMDEVQLMGSGRTTSVQLQTFWDEARHRHGTRQTVWMSATLGSQKGVCTLPDWMQTPERKQRELSRPAQTYSDKDLQNEQFLTRWTAPKSLELHLEPDPAHVGQVSKERRSRRSKGAVAATSSGWTLQSHELLERIRSAAQGGRTVLVFVNQVNRACALYEKLREKLREDGDAGPEVLLLHARMRPRERKAIYEQKLGAPVPPGGRVIVATQVLEAGVDIDADALFTELCPWPSLVQRLGRLNRSGTRPSTTDVREGHRDPAPAIVFEPLPPERKQGESSKEYAERRRRGAASPYEAEALDEARCQLKEVMESHSGSVSPETLAKIPVSLPVDGPVLRRFDLDDLFDTDPDLSGGHYDVGPFIRGVDRDVDAYVLWRRIDGGLDPDQQVPIHPDELCPVPFYEVRDALRDRDVWVLSLATGRNRGAAWRKARGTDIRAGDTVMVDIGVGSYKAGFGWTPGAKEPPGEIVDRWTHGDRAMVRAWIRIDRGTAEVIDDRIVGVRARHEDPRSFAKRWMELELHLQEAEQNAQDLVTALKLPADLRDSVTSAARWHDVGKALERDERGELRRPFQDMLRAAGKREDGHPKPDVLYAKSNRHGGKPAGFRHELASLLAFLQADQADDLAAFLILAHHGKVRLLPEAWDDENPNDLCGVRREDRIPKNALSRGTVGSWVLNPDILLPSRSGPGWQGRVRRLLQDYGPFLLAYLEGLVRVADWRAS*
GCA_900108055.1	FNWJ01000002.1	9	cas_type_I-G	FNWJ01000002.1_7	cas5_6_GSU0054	Cas56g	8733	9557	-	FNWJ01000002.1_8732-9557(-)_1	VSKTKRQITEDDSTFAPGDVVSGLQPGELVEMRSVTPSGAERLVEGVALAFRMLVRRLLAAGELAAVERVRGRLEISENVEDAWGLLSELGEQLPWHLSAEAWTEHSAGVTYYSTVAPVAFDRDPKTKDRIAYHRQSAEIVGNACTGGGLPQPREAIAAPFSAHLEVPPANVSPPSRRKSGSKLSHGLLVSTFDQHPRSPMMLGALRYRGYAVCRRLVQTLTITGQRYNALTEVRCERIGCFRRLGRHRPASTVVDFGPSVLHTRDAAHPRSQR*
GCA_900108055.1	FNWJ01000002.1	10	kiwa	FNWJ01000002.1_10	KwaB_00007	KwaB	13291	14202	-	FNWJ01000002.1_13290-14202(-)_1	MKLEFDLASVTVTEFGVGRDDGDGQAFVAVPVDAGVQAALHEMVQATWDAMQNDEDGPARYEPSEKHGSTEYCYVPLADEMASAVRDLHEATNLDIDAAALADPTNVFCYFVRLTDKKNRRLTAVRRASQFKGVLKSKNRLVHMLDDTLKIIDDTVFKLDNDFDLLIDGKNVHILRPSGFEFVGKLQRAILNAVPENIKAIRKDLFFVDFTGIEAYAAEHTRAARYLASIRTQGATTNIDQALLKKACEQTGVEISESNGKLVITDGHEMGFLQLLDRRRYELELVRGQPERFKAASRTRLND*
GCA_900108055.1	FNWJ01000002.1	10	kiwa	FNWJ01000002.1_11	KwaA_00012	KwaA	14199	14774	-	FNWJ01000002.1_14198-14774(-)_1	MSGRAASTHREGLKAARLLMVLSSTSPLFILWAIRGNSLIPDRWFIRFCALMVVVPNAFLWLRIQTAKKQADKRHLTVGTADDHRDHILVYLFAMLLPFYSVAIGTWRDLGATLAALAFIVFLFWHLNLHYMNLLFAALGFRVFTVYPPADDNPLTGKTPYALITRRVSLASGDRIVAYRLSDTVYLEAEA*
GCA_900108095.1	FNWL01000001.1	1	PDC-S11	FNWL01000001.1_386	PDC-S11_WP_167956302.1	PDC-S11	374825	375787	-	FNWL01000001.1_374824-375787(-)_1	MGNFNDLDFRDLEKQDVREYWQHEAQEFTPWLAEEIRSDETSHLEDMLGLELDVVEIEKSVGKYSVDILARVEADGRNVVIENQLTQSDHDHLGKAIAYAAGIDADIIVWIAPRFNDEHRDAVQWLNSNSREGVDLFALRLEVWKIGESAPAFRLNPVDQPSEWKAKARRSEGELSEQAERREEFWTMFRNRIEQEQTPLSARKPGPRHYYSNPIGKSGFHISFLFDRKAEERGITLFVEDDEQAFWQLHEDKEQIEEELGHSLNWDEPEETRSGNMRSAIQLRTDGTLDDREMWDEHIKWFLEYGEHFHEVLGDRLQRL*
GCA_900108095.1	FNWL01000001.1	2	PDC-S11	FNWL01000001.1_389	PDC-S11_WP_098770551.1	PDC-S11	377373	378473	-	FNWL01000001.1_377372-378473(-)_1	MPIDLGLWRVENDDSFKRVSSTKLDSEERLEEFLLQDPNVLGQPLLVIDRQITTPSGNRLDILAIDEAGDLHVVELKRDQSPRDVTAQVIDYASWVRHLDYQDVKKLYEASDEHDNTFEVGFDSAFYPTQDDAPSGPEDVNSQHMLTIVSSELDSSTERIIEYLSEEYEVPINAIRFNYYKEDGREYIARTWLKDPYESEEEEEEDARKPWNRFDFYANFGQNEYRRWEDGRKYGFITGGHGEWYHRTMGKAKEGKRIFVNHPGEGYIGVGIVTQEKTPAPEFMVDVEGEEDEIPITEAPLEGDLSKDSEDPDLREYLIGVDWIETRDIEDAFWEKGLYANQNTVTKLRDQQTLDRLYEVFGVSPQ*
GCA_900108095.1	FNWL01000001.1	3	PDC-S70	FNWL01000001.1_912	PDC-S70_WP_028295898.1	PDC-S70	910245	910754	+	FNWL01000001.1_910244-910754(+)_1	MTEVIADTSALVSLGIADGCGSPLRLLETEYDLSVPDTVYGELEETALYDDVHGQAASRVLELLTTDQCQSVELDQKFPLDDGENAAVSLANSQNAEILLCDEFNSLGLIHASLADTRLVTTPVLLSSFSRNELLTPAQSITLLDSIAAKRSWEENSYVQRTRARLETD*
GCA_900108095.1	FNWL01000001.1	4	RM_type_I	FNWL01000001.1_378	REase_I_00001	REase_I	367569	369830	-	FNWL01000001.1_367568-369830(-)_1	VFEKERLLDLIENFIVFSEKDGQPVKMLAGYHQFYGVREAAESAKKTQGNELGRIGVYWHTQGSGKSLSMVYFVRKIRRSDDFGNPTFVVVTDRNELDEQITHTFTDAGYNVSWADTITDLRNKLDRQTGGLIFTTIQKFQTQKDERKHPVVNEREDVIVMADEAHRSQTKELGENLRDALPNASFIGFTATPIHDGDNATRMTFGEYVSQYTIDRSEEDGSTVPIYYESRFAKLQFNKEAISESVRELLDSADEELENELVEKWTELRRIIENADDRLNKIAGDIVGHYNDREIEGKAMVVSISRKAAVKYKRYIEQQPDAPEVGVVISEPEEHIDDPTSERKLKRRFKDPDDPLKIIVVCDKWTTGFDCPPLHTLYVDRPMKNHNLLQAIGRVNRVYKDKPGGLVVDYIGIAEDLRQALDKYTSDIQEMAMVDVETAVEVMKQKHHKVSRYLSRVDYEGWQELSELELSRLIHRAESEVIATEEKQEEFMQAVAELKRAFALVTPHNAASEIRSDLLFFEAVRDSLRSLESDSTSRDDELDSAMKKLIAEGITADDVVSVAGFEKWKSEEPIVSDEFLSDVERVEQPELQVKMLEKLLRNEISTRKQQNLAKYESFEEELEETLNEYNNQFLTTEEVIEELRNYAEELQQEDRRKERLGLSAEELAFYDAIATNTEMEIDDGLLQEIAQEVCEMLKENVNIDWTNRKAMRSKLKTRVKGLLRKNGLSHGEYEPLVDPIVHQAEALYGDVSA*
GCA_900108095.1	FNWL01000001.1	4	RM_type_I	FNWL01000001.1_382	Specificity_I_00017	Specificity_I	370553	371512	-	FNWL01000001.1_370552-371512(-)_1	MDVIRPKEGVDRDFLHYTLFRQDFINIADKTSTGTRMPRADWDVLDDVLVALPPMEEQKRIGEALNNLDSKIDSNKRVISLCNQVSQAIFRNWFIELEPFEEEPRSYRDGIGREIPDEWQVKQMSEVAKVVDCLHSKKPDEQDYGNFYIEVNDIGENGELALDNKYLISAEDYEKWTRRITAKPGDVIISKDGRVGAVAQIPEGVEGAIGRNLVCIRPDKEQLSPPLLREYMLSPLMKAEIGRKTLSRSIFETLHVSEIEDLRVILPPKEVRQAFDNLVRPLHEQINHNIKESITLEQVRNTLLPELLSGHVRIDPDNN*
GCA_900108095.1	FNWL01000001.1	4	RM_type_I	FNWL01000001.1_383	MTase_I_00002	MTase_I	371854	373422	-	FNWL01000001.1_371853-373422(-)_1	VSINGDNGDFEKSLWQSAEGLRGPVESAEYKHIVLGLLFLKYMSDAFEQRRVELRELTNDEDSMYYCGDDDEERQFILEDKDAYHGENVFYVPEEARWEQLIDNATDPDIGAQIDDAMRAIENENPDRLDGMLPKRYSRIPQDTLEGLLNEFAELDLGNRKDTQDEDVFGRVYEYFIKEFARKEGHRGGEFYTPKHVVELLVEILEPFEGRIFDPFCGSGGMFVQSHKFLERKGGDESQVSIFGQEVNDATWRICKMNLYLRGIDGNIQLGDSIRNDRFPNLRADKVITNPPFNMSEWGKETVSDDDSRFKYGLPPANNANFAFIQHMIHHLDDDGMAGTVMANGSMSVQGTEGEIRQQIIEDDLVDAIIALPEKLFYTTQIPVCLWVISKGKDSDQYRNRSEETLFIDAHDLYESLDRTTNHLNTDHIHKVADTVRAYRGEDGVSEYEDELGFCKIATVDEIADNNYLLTPGRYVGVEQEIGDEVPFDVKMGELSSELREEIQRSNELQQGIEETLEEVGF*
GCA_900108095.1	FNWL01000002.1	5	DMS_other	FNWL01000002.1_38	MTase_II_00069	MTase_II	39231	40301	-	FNWL01000002.1_39230-40301(-)_1	METTHRVFVGDSRALESVDDESVELVVTSPPYPMIEMWDDLFTSLDPAVGEALEAGDGRAAFEAMHAQLDAVWDELERVLVDGGMVCLNVGDATRSLEESFRVYPNHARVLEAFEARGFDPLPDVLWRKPANSAAKFMGSGMIPPNAYVTLEHEYVLIFRKGGESREFEPGADQRYEAAYFWEERNQWFSDVWTDVQGELQSLADGSGDDLRERSAAYPLEIPYRLICMYSAYGDTVLDPFWGTGTTSLAAMCAGRDSLGSELEDAFLEVFTDRIDDVSTLSHAVARARLERHREFVTRRREDGETFEYEATHYETPVVTKMERDIRFHEVAAVDSISQNLDDEYGYRVEHAPLSE*
GCA_900108095.1	FNWL01000002.1	5	DMS_other	FNWL01000002.1_42	NEase_II_00007	REase_II	42742	43677	-	FNWL01000002.1_42741-43677(-)_1	MTERDDAVSLGEAHDLEAVRDALVEWYEADHRDFPWRQTDDPYAILVSEVMSQQTQLGRVVEAWEEFLERWPTTAALAATDRADVVGFWTDHSLGYNNRAKYLHESAQQVESEYDGSFPESPEELQELMGVGPYTANAVASFAFNNGDAVVDTNVKRVCYRSFSVPDDDAAFETAANDLMPDGRSRVWNNAIMELGGVACTQTPRCDEVGCPWREWCDAYASGDFTAPDVPTQPSFEGSRRQFRGRVIGTLREYDELEVDPLGHRIRVDYAPDGEYGREWLTGLLSDLEDDGLVTLERGGSPAETVARLQR*
GCA_900108095.1	FNWL01000002.1	6	DMS_other	FNWL01000002.1_383	DrmA_00010	DrmA	382360	385965	+	FNWL01000002.1_382359-385965(+)_1	MADIDGASRDDIEAFASELVGDTVDQIRGAHIDDGERTPPGLTPRTNFFSGALAPEEEDTKIDKEIQSRRSPSTLGLIGRVTTADGGDTITLSIRLSFSLYYRVIPTPAEVDQLGEDTPTVYRKYVLREPGDDDADFGVGTTVSFDANAEHTGILSEASDKAERELNRKIRAATKEHIESAPDLLDSDGGSVKNFVSSNDDLADDNYLEKLSDVPVGGDPEYAPTPKMGVTVRLLEGLDETTATADKPGSAVVRVDVTNKSDEEPDFGDLDLATYETQLELRGEDGTEFQSMSFEDVPEGFRYDSSVPGQGHNCTAVWTADQTGIKSETVPVHKQAYFGHRQYSGEAAPRFDTLATDPLPVLRAVRQKLKQYKKDDWQDRLDEAKATATNPSSNQTVETIKSDIERFEREIERFDRGVSLLEEDQMARELFKQVNRVFLRKVRKGDPWDENVELEYPGWRPFQVVFIVSLLPDIVHEERDFDPKAHDRDKADLLYFPTGGGKTEAYLALLAFTALFDRRRGKEFGLSAMMRFPLRLLSLQQFQRVVEILVHADEVRKEEGYGGEPLSAGFFTGNTENSLGNLLKSEFNGWYPSYPQNERTLEENREKLREFKKRWNQEDGHDLEQVSREDYRAVEKCPLCGSDVDLVFSTTTDRVEHHCSSASCRREKLHVHVTDIDLYRAVPTIVVGTQDKLAALGYNYRFRTLAGYITHRCPEHGYTHQGDECMMSRFCGRDKQDFETEFGDLEQVDVHDPVPTLCLQDELHLVNEDLGTFESHYYAAFEKHLEWAAEKQETDYYEPKKIAATATIEESNNQVKHLYGGKETIRFPAPGPDYRESAYTTTDEDKVQRHYVGVVPWNRSQINSIIRLLEMHQRRIQDWLADPEKSLQEFDFEELSDPETFENLLNHYYTLVTYVISKFEGGRVYKSAETQVNDNLTDDEYNPVQKFDMQGNTDPDAMADMLNRFEQVGEEGGTTYEDIEGLITATSSISHGVDIDALGYMVFFNAPPRMSEYIQASSRVGRKHPGIVLDVFDPLGERDRSHYHYFHKYHEYLDRLVEPVAINRWAKFSVERTFPGIFMSLLYIRYFDELSEHLGYFKNKAHPRMARKAEQAGVIDQDQIIEDLIEIYGEDWETGQCPFADRIEELVQVSFNNIQSGTEEDIEGCLAGRVMLSLRDVDDPIDIKPSYKHEDAFEAVGVDIR*
GCA_900108095.1	FNWL01000002.1	6	DMS_other	FNWL01000002.1_385	DrmC_00023	DrmC	387789	388646	+	FNWL01000002.1_387788-388646(+)_1	MTLATPAQFVQSVRAHEIDPVAFCTHLLHTAASGEGTVDPSQTADEFGIHREAANHLHDLASEFGLVDFTSQATNRVRVNRNATIEFIQFLNIFDEYMTPSEAELLANNEVHDVELSIAVPSGFDGKSAELMARLIRLVRNAERELLLVTPFFTRFGVDVFVDHLASATDRGVDITLLTRDVTDNRENADHVERIRETVRSNGDTSNFHVYQYDSPHGRLHAKTLIADTEIAYVGSANLTNYSLKEAIEIGLIVRGPVVDELTDFFEIVRCSANTQKYSEGPTQP*
GCA_900108095.1	FNWL01000002.1	7	DMS_other	FNWL01000002.1_1075	DndA_00001	DndA	1094257	1095375	+	FNWL01000002.1_1094256-1095375(+)_1	MEPLDLRETIPALESGTYLNWGAGGPSPTRVVDAVESSLEHHEYEAPTREGMYPAAFDAYDDARNAVADLLGATVKEIALTQSTTDGINRVAGALEWDDTDVVVRTDLEHSSGILPWQRLERTRGVEVRELETENGRLDLGDVKSAASDATLLCVSSLTWTHGTRLPIESIVDVAHDAGALVLVDAVQAPGQVPVDVHQWGADFVVAAGHKWLLGPFGGGFLFVRGGLERERSLRPAAIGYRSVAEENAVDYEYAPGAKRFEVGTASPAPYAGLSEAIDCFDEIGIRTIERRIEALTDRLKDGLRDDRLVSPREFESGLVTISVDDAEATVERLADSGVVVRMLPNLEAVRASVHAYNTNAEIDALLEALSE*
GCA_900108095.1	FNWL01000002.1	7	DMS_other	FNWL01000002.1_1079	mads_3	mad3	1097657	1100620	+	FNWL01000002.1_1097656-1100620(+)_1	MSKDYIEVRGAEEHNLKDLDVTVPREEFTVVTGLSGSGKSSLAFETIYAEGQRRYIESLSAYARNFLGQMDKPQVETVEGLSPAISIDQKNAANNPRSTVGTVTELHDYLRLLYARVGTPHCPDCGREVGEQSAQNMVERILELPEGTRAKLAAPVVRDQKGAFEDLFEELVSEGYSRVEIDGEEYDLTLDDPDLDENFDHTVDVVVDRVKVDTEARPRIIDSVETALEEAEGVLKVILPDAPEEVASDLGEAARRTGALGDETEEDDRFVVEFSKDLACTHCGIDVPEIETRSFSFNSPHGACPECEGLGETKEIDEGLVIQDESKSLKHVFEPWSYNRSYYQTRLDAVAEHFDLSLSTPFEDLEEDTQQAFLYGTSDKVTFERSTRNGTRRKQKRFEGVIPNLERRYLETDSDSTREHIEDYMSATECPSCDGTRLKAASRAVFIDGTAITEINGLSIGDALAHFESMEADLTEREKVIAEEILKEIRARLGFMVEVGLEYLTLDREAATLSGGESQRIRLATQIGSGLVGVLYVLDEPSIGLHQRDNDRLLDTLEELRDIGNTLLVVEHDEETMRRADNVIDMGPGPGKRGGEVVANGSVEDVKDCEESITGDYLSGRRQIPVPDERRDPAGALTIRGARQHNLADLDVDIPLGNFTAITGVSGSGKSTLMHEVFYKGLARQMNDNTSVIPGDHDGLEGLEEIETVRLIDQSPIGRTPRSNPATYTNVFDYIRDLFAETKLAKQRGYEKGRFSFNVKGGRCEECGGQGTVKIEMNFLSDVYVPCEECDGARYNDATLDVTYKGKTIADVLEMEVDEAYEFFESNSQIRRRLKLLKDVGLDYMTLGQPSTTLSGGEAQRIKLAEELGKKDTGETLYLLDEPTTGLHHEDERKLIEVLHRLTDNGNTVVVIEHELDLVKNADHIIDLGPEGGEHGGELVATGTPEEVARLEDSHTGRYLRDLLPKIDLDGPRGERVEPVTAPMDDD*
GCA_900108095.1	FNWL01000002.1	8	RM_type_II	FNWL01000002.1_386	NEase_II_00007	REase_II	388661	389434	-	FNWL01000002.1_388660-389434(-)_1	MELDFPYGKTEITVEEYEGQIDAEEIADHLAEGTTGDPAPRVESFIYTMPQFLDWLDSSGRDYPWRHTTDPWRVYATEILLQRTRADAVANIYEGFFDRFPSPNALMKSNDEMIYTQIKSLGFGNQRTRSLKEAAELCVTQYDGTVPADLDALQQPWRVGPYSARACLLFAFNQPISLVDSNIARIIERVFGYQMPNQPHKKDSVYELVDTLIPDTPELARSITFAFLDLGALICTEPHPKCNECPLNSCCLFTEPL*
GCA_900108095.1	FNWL01000002.1	8	RM_type_II	FNWL01000002.1_387	MTase_II_00020	MTase_II	389606	391855	+	FNWL01000002.1_389605-391855(+)_1	MADSWEDIDTPEIPSCLLDSSDTEFSLHQEFILRHVDFLIDVLTAEQYHHNWHHPAGCPTATPETQCRKRKSDQQFPCRYESLTESTSEAICTCEDSLTGSDDPLDTVAAVAIAPDDQPPSRRYFNREYRRIIANLRDQIGVWDKIAELDEDELEAALLKATNRPSISDTRITRLQKLVDVVADDDHTDGVTLRGLGGLRYSSFADLLAEFPGISKSDAWWLMLVAFDKPVWPSDPFVDGLLCSLGLLSPDELRDDTERRERLEEELARRQIPQLHRAVAGHAVKGGIDSCGDDCEIQKFLLTHRLRRQKQENSGPIVVDLFSGAGGLSLGFVRNDWTVELAIDNDRHATDTYRLNHPEIPHEKIVCGDIRTELEEGLLERIDREPDVIAGGPPCQSLSQAGYRARLADDSEYNILEDDRTELYEEYVTAVERLRPKALVMENVEGMANEIGDTGVRVADLVIDALNSIGADGHGYTCHYRLLDCADYGIPQHRERIFIFGVRDDLVGENDDSIIEALFEQISEVGPTDEVTLKQALSGLPKLRRGEGGRVVPDSVRGTRSEYVEEHELSTGTELCYNHQAREHPMEKDQTLFDEALEPGDTGWDVKYRKDGKYAELIEYDVGTEEDPRFKDKYRMLEWTEPAPTVVAHLAKDANNFVLPDYYEYAPNVTGEPDNRRNRGITPREAARLQSFPDDYVFLGPFTHWFRQIGNAVPPLMGWRIADVLQQQLNSEPPAVFSCRSPQQASTDD*
GCA_900108095.1	FNWL01000006.1	9	PDC-S27	FNWL01000006.1_36	PDC-S27_WP_184132443.1	PDC-S27	38955	40370	-	FNWL01000006.1_38954-40370(-)_1	MDQFVNRIDELDRLQTLYESDAAELAIVYGRRQIGKSELVRQSIADRDDAVYYQAVQGTATTQLRRFVEAAATSYPDITAVKEEWEPLLTYLTDRDAIVVIDEFPYLIESNEGLPSVIQHLWDTAVDESQATLVLTGSAIGMIHTHVLDGGAPLYGRVSQTPNGRLELTQLPFRSIQEFVPTYDPEERVFVYGVFGGTPRYLSPLDPSQSLGENITRLLCDPDGPLHDEPETVLQMELNEVNTYFSVLESMASGNRSRNEIAQGAGIESTNTSYYFDRLETLQIIEKHHPALADPARSKRTRYQIRDPVFRFYFRYLYGRGGQYELYGENAYEDLIEPELPNFVSETFESLCHQAMTELYADYQLTQVPSQWWYKGREIDVVAPTDESTLIAGEAKFTNTPLGYDVLADLEDDVEHIDWTPTTGGKPTYEFALFSRSGFKRSVEEAADERENLRLFDLSDIVAVLENGTAY*
GCA_900108165.1	FNVN01000001.1	1	DMS_other	FNVN01000001.1_1480	MTase_II_00020	MTase_II	1472660	1473724	-	FNVN01000001.1_1472659-1473724(-)_1	MPGSDFDGSSIRVLDLFCGGGGLSEGFLQAGYDVVAGVDVDEDFLATYEHNHEDALAIQADLSEIGPEEFFAEHPVDAGEIDVVIGGPPCKGFSIAGHRDPDDERNYLVGNFIDFVEFVEPAAFVMENVPGIKSMEGGDTLRAILEGFERAGYEKPAYETLNAADYGVPQNRRRVIFQGRRDGSIPTYPERTHGPSKQATLTGKQLEPYVTVEEALLERGADGDERPPIEALPNHEKTDHSAEMVERISEVEPGESLYESYGDSWRRLPRDEPSITIKENHNAPFVHPVEDRVGTVRECAILQSFPDDYVFQGAKSTQLKVVGNAVPPGLSKAIAEALAGDLAEMERSPAASAE*
GCA_900108165.1	FNVN01000001.1	1	DMS_other	FNVN01000001.1_1484	REase_II_00139	REase_II	1476775	1477668	-	FNVN01000001.1_1476774-1477668(-)_1	MPGMDEETAELIQSVRRDPQRKALVSHLADGPKAVKSGSDTAANADTEALLAELVDEGIVERDGEAYALTDFGERVHEYATREWNPSNEGTKRAATFDTLADCEWHCSACELPSSQPAKDIQMLRKEGFEFVQNTGQGQGDYRHCENCEDTTFHRKLKYPFPTQKSITRQEMPASFKRRVRDLYGGRDAFDGSSPSTTLEVDHRVPEVRWEESENYDYESMSDEEVREHFQILTRTHNLLKSRKCEACVESGERPPFMQIEYYYEGGQKYEEEVGCVGCGWYNPHEWRASLQAELDG*
GCA_900108165.1	FNVN01000001.1	2	PDC-S27	FNVN01000001.1_1277	PDC-S27_WP_184132443.1	PDC-S27	1275706	1277112	+	FNVN01000001.1_1275705-1277112(+)_1	MPAFVNREQELDRLHDLYDSDSAELSVVYGRRRMGKTALVVKSIENRDDAVYHQAAHGTTEQQLDSFIADAATVFPGVNRIRKDWENVLTYLAEQDAIVILDEFPYLVDENEALPSLIQRIWDHEVADTAATFVLTGSAIGMIHKIALDGSSPLYGRISKRPNGKLEIGPLPFAAAMEFFPNYAPAERVIAYGVFGGTPEYLRAVDDTQSLQGNITETLLLRDGGLHEEPEDVLYRELDEVDRYFAVLKAMAEGDHKRNEIIQAAGINANSASYYLSRLRELQIIEQKYPVTVDPTRSRNSRYRIRDQLFAFWFRFVHGRSSRYEVFGADAYDELVEPHLPDFVSSSFERLCQRAVLYEYGDVYTFTESPGRWWDTDGREIDIVAPTNGDTLLVGEAKFQQQPMGYDVLAQLEQEAPEIEWSPTDGDVNYEYALFSRSGFVSSLEEAAEERDGLGLFTVDSVVETLSE*
GCA_900108165.1	FNVN01000001.1	3	PDC-S70	FNVN01000001.1_725	PDC-S70_WP_028295898.1	PDC-S70	743330	743842	-	FNVN01000001.1_743329-743842(-)_1	MWVFDATPLIYLGKTDSLDLLRNLDEPCVIPERVYAEVVEAGVEQGHPDARRVERAVSDGVFRVVAVEESGMLTRLRENPNLSEADAAVLACADARDGTAVMDEAYGRDVAGVENITTRGTAYLLLLLVSRDRITVETARTVVDAMVEAGWYCAPDVYAKILRKLESFEE*
GCA_900108165.1	FNVN01000002.1	4	DMS_other	FNVN01000002.1_263	PbeC_00032	PbeC	244189	246921	+	FNVN01000002.1_244188-246921(+)_1	MRFERIRLRNFKPYADADLDLRDGVTVIHGLNGSGKSSLLEACFFALYGARALDETLDDVVTTGEDEAEVSLRFAHAGETYQITRELRRSGDRMSTTTCTLEGPDVAVDGATDVRAFVTDLLRMDAEAFVNCAYVRQGEVNKLINATPTERQDTIDDLLQLGKLEEYRERAAQARLGVEDVRSEKQGALSKLDAQIEAKEDANLHARLNDLETELSEVDSEIERFEENEARAEETLADAEEVIEAYEETKARLDDLDDDIADLRETIRADESEREDLRDEIVEARDRIDELESDLDAAVAETGLDEVASDASASEGPLDAGDVDAEAIEDRRQALDAEEETVREELREARQRETMLSNQAEKLAERAEEFRERTDDARERADEAESTAADAEARVDEREAELDDVDDEIEALRERFDGAPVDVGEASDHRESIQEALREARERIATTQAELASARDRLEEAETLREEGKCPECGQPVEDSPHVDAIGEHEAEVETLEADLDDLREAESELEADLETAESLAEAETRLGNLREKRSLIESSIEDARETASERRAEAESLREQAAEFDDQAEEKREAAAAQSEAAEEAAERVAALEDELDAVEAARERLDRVETLHSEIDKAESEIDRLRERRESIAERNDERREYLQEKRERREELAEAVDEERIETAKENRAEAEAYLENVAEKLAELREKRDALQNDIGGVKSELSELESLREDRDRLAERVADLDSLHEEISTLESTYSSLRAELRRRNVETLERMLNETFDLVYGNDAYSRIRLDDEYELTVFQKDGTALDPEQLSGGERALFNLSLRCAIYRLLAEGIEGSAPMPPLILDEPTVFLDSGHVSRLVDLVEEMRRLGVAQILIVSHDDDLVAAADDLVTVEKDPTSNRSSVDRVADASLAAIESSADD*
GCA_900108165.1	FNVN01000002.1	4	DMS_other	FNVN01000002.1_264	NEase_II_00007	REase_II	247024	247710	+	FNVN01000002.1_247023-247710(+)_1	MGTPRSDREAQAAEVLDRLYEEYPDSTISLNFSNRLELLVAVVLSAQCTDERVNEVTEELFEKYRSAEDYAEADEEQLAEDIYGITFHNNKAGYLKSIGETLRDEHDGEVPDTMAELTDLSGVGRKTANVVLQHGHDVVEGIVVDTHVQRIARRLGIAEEESPTKIERELMELVPESDWQQFTHLFISHGRAVCTARNPDCEACVLEDVCPSSKLDGDVDLASGEAWG*
GCA_900108165.1	FNVN01000003.1	5	DMS_other	FNVN01000003.1_122	mads_8	mad8	145659	147386	-	FNVN01000003.1_145658-147386(-)_1	MSSIDSTPSTGGGGKELIGTVAGPGEGPNEFIVVTPDEQAVKTGEFITYSVPVEGTDRDVIARVTNREQARGLPETFMADPNVAPETVASTLGVPTDEIDLYRLEATVIGFYDTGMQTFSNPRQLPSPGTRLWTAPNEMLEAILPNLGVDEEAATDTSGSIDLSRVDVEDREGLAHMGWLLNREANAVDIHVPIDEFAATHLAILASTGSGKSYTAGVLMEEMMMPDSRASLLVFDPHGEYGTLSEMRGDETFSGEGYQPEVEYFDPENLRIRISELNVGDVMSILDNPSDRMQERLDGGWRAMQRRESRTWGVNDLLDEMRQQYGEDDSSVGALEWRLRRSIQRNDLFTTDANVPLDDLVAPGRCTVLQMDTLSRRDQQMIATVLLRRLYQARLAAVRNRGEDNEFDGEIIRHPLFALFEEGHRFAPATGEAPSLGIMRTITSEGRKFGFGLGIISQRPSKIDQDVLSQCGTQVTMQIQNPTDQDAIKNSVEAAGEEVLRELPGLTPGQAVVSGDSMNTPVLIQVRERHTRHGADSIPATSQWQQAHKERRQQPSRAEAADMGGGESTGEEDLL*
GCA_900108165.1	FNVN01000003.1	5	DMS_other	FNVN01000003.1_125	mads_3	mad3	149504	152218	-	FNVN01000003.1_149503-152218(-)_1	MRIKEVTLENVKSYEEKTRIDLQGGVTAILGENGSGKSTIQEAIGFALFDSLPFNNNEFVREGASSGTVEVVIEFDQGDDVEVYRVTRSAGRSNYGVARYDEPNDEWVSQDIDSKSGLIDWLCARFDLDSKDDLQSLWKSCVGVPQTRFLADFAQTPRNRKSTFDELLGVDAYEESFKGALKQVPDTIEAEQEDVRGEIQQLTGEVQDLPAKRSKKTELENQIQSISTEIEETKAELSEVKEKFDELDSVKNRIEELDTEIAQLEQEISAKKDALETAKSELTKAREAAQKCEEAAEGHEKYEEAKEREEELSEQKKELDALEDQLSEQEARLQRLKDKKETLQEQTEKHREAKESLEQHEQEKERYEKLGEKISDLESDEKTIDRLEGEIDDLDDEAHEALLELQEKEELIAEIEAEAKDAPDAGELRDEIGDKRAERKSLATEKKDIEEHLSILRDADSDAPCPTCGKSLDPEDREERIEEQEARLGEIESDRARLKEKIDQLQEDLAEAEQVEDRVSKLDIHRESVTQLENELADIRSERKEKEEKITQLEEEVETLPSLREEHTSLEDAKDAYYQAQARVEEYSDAPEELEEAKRKIEETAEEIEQTEEELTEYAGVEDELEQVRTTLGKHEADYKKYERNKQAAEQLEEREQAVKTLEDEIEGLEGEKGELEDNLSERQQEFDAEEHQRLEKRADALDDEITKLGVQRSERKEQLEEVNAEVERLEGKLEERSEKVETLRDLTADHNFATWVRKNVRKAGPKMREVITSRIGTRANSIFRSIRGRNTEQLEWTSDYDIVVVDADVRKSFSTLSGGEKMAAALAVRLAILEQMSGLGIAFLDEPTANLDQQKKANLVEQLNGLDAFEQLTVISHDSTFETMTDHSIIVEKPEQTSEVVSD*
GCA_900108165.1	FNVN01000003.1	6	DMS_other	FNVN01000003.1_137	mads_3	mad3	172640	174241	-	FNVN01000003.1_172639-174241(-)_1	MTDMNIASFTIRNYKAIKQAQIDFGAYNVVIGKNDVGKSSLLEAIDLLLNFDTPSESGFHKHDVSNTITLHCEFDGISETLKEDLTEEYLEDDEFAITVRHESAGGRTPSAVYINSEELDAGAVEVDGEELSKSDSREYIQDQLPETVTVLAERDYNSETSLTRDSWLTRLMSPVFSSDTLDEKKREIREELEEQSEDIKIALNTVISSQHPHINNVKIDIGEVDLSKSISPDIKVKDDNLGEWMSLSERGSGVGNQFILSMMKSYADSQYGDGYSVLYEEPENSLHPSAVREMGKTLRDISEQGNQVIITTHSQSLINSHQNGSLIVASNDGGEAEFKVVNDDGFEAIEAIGAKNSDILQSDYVLYTEGASDATVVEVICHNEFEDWRSLNVTIQPAGGGNLQHQLENMKQINRNSGILIDSDRETEGGELGEQSRILKDESERIDLDCWLLDRREIENYFHPDAIQEVLSVDDTIDIGHYDDAEAMLKQECNYGDGKVQNAREIAECMYEEGLDDEFSDLKITIEDIFEEV*
GCA_900108165.1	FNVN01000003.1	7	HEC-06	FNVN01000003.1_132	HEC-06_WP_099323492.1	HEC-06	161266	163404	+	FNVN01000003.1_161265-163404(+)_1	MESGKKSLEELVTAGVFHVPEYQRYYSWTELEWDDLWTDLYTLPKGKQHYFGTFIIQETKDRKTGGTDGSYGGSSEKRINLLIDGQQRLTSLALLVKSMTEQLEVLAPQTDHEEEILDDVEEMRETLHVEDNIYQLELLDEEDNDYLERVIDGRNVPDPERPSQRKMIDAKEFFDERISELTESPEAVPIEVANELKQLWETILKLELMVYVVDAGSPEKATLIFDSVNDRGRSLSTFDKTKSFLMRMAYLAAEEESEAYSAIRRIRQEFGEMYNYHQTMLESPYVGDISDDAVQRYHFISFFDWSTSEEHSDPTFLDELKSNVRTLRMEDPEECLEYITNYTSSLERGFKALADILDRTGDGGPDDLIDRIHKLRHATKFYPILLKAWPNFDDEERYELLKAIETYIFRVYSIGNHRSHTGESSLYIRARDLDEESPLDVWVSEIANIMKRYEDDSQFRRSLRSSNLYSKVTSQDLRYLFYFYNQHRAAKEKEKGSISLAEAMGSDYTVEHIWPQTPDELPLEDAGEYPSPEARYEAYVDRLGNLTLASGSWNSSWGNAPFETKRDEGYPNSKLWVQSDVGENYEEWSVENIEDREETLMDFVFEHWPTPETRLGGIENPTDAIEVLTHEERYVLRALCENESGAVRRVIHRQVSSLPDSPFENPESAGKERGNVGSILGRLRSVGLAERNKHTWYPSEEAISANVSLPAA*
GCA_900108165.1	FNVN01000003.1	8	brex_type_V	FNVN01000003.1_133	BrxA_00020	BrxA	163746	164501	+	FNVN01000003.1_163745-164501(+)_1	MCGLLVDKAEQISQLYTRHRDWTVVEERWETERYDDRSTRDSSKKIYRVLSSRFKTARSNLPAITKLPSVFDQCTNHRDKAQVLYFYLLEDDPLVKYTIHRYANRMRQMGVGGLDFEQQTVERLLNEFHYDDGSEFDYADSTTRRWGEGFRSVMREIDVLESQQELHGQVPNVGTVPLLVASGYSWETGEKDWLTLPVGWLYLFQPEQYWGSLAERLGNHPSWEASGIHGELRLQPVDQTYGWAESGEAVE*
GCA_900108165.1	FNVN01000003.1	8	brex_type_V	FNVN01000003.1_134	BrxC_00004	BrxC	164498	168181	+	FNVN01000003.1_164497-168181(+)_1	MTGEDWFSADVGSDFEESVRIDREDDERDHRLESIDTYHVTGEAEDFLTDFFARLLGRSEDMRSGANYWLYGYYGSGKSHLLSVLRGLMDTEWLQQQDAVWSELADGRDLGGLEATWTAIHDEYEVIPVSVNLLKYQGQKERSFSEIVLRAAHTSERLTGVEGGLSPQQDVAYFEDWYRTTDAWPERTEHARTALEGTIDSPERYEWLDIQQYRALADAVLPTLIEKETGTADGLDDLTPSDLDPEAMVGRLEELRSEREAESDRPVKLVLLLDEVSLFIGTDFDRLTELQTLAENIDEIGDGDIQMVATAQAKIEDVQPMFAARGADFSIVKDRFPHRFGLPSRHVGEIATQRLLKKTEAGRGETERILRETSNEPEALLVFTGIEQNTEPPLDDIDRELLIDFYPFLPYQPALFLEILSNLRQEANDPAKSIFSGTARAILALVHGLLQEWMEEDVHEETHVVSLVDFYDLIEPELDDITPRDVEVVEEIEEQFNEGKLEATDVDVAKAVLLLQHVPDTIPMTERNLGVAVLSDLDGPTQFQMENRVEESLQRLRKFIRPSHDEVGPRYTFANQEEREIYEETETNLETPEWDAILEAVDQYLWEDIARDLSLPTSAEYGDTGEQYPVRYEFSIDGVELESTIDADDALDVTIAVEGLSPDGAPSSPADDPLEWTIGGEGLNDLRDSLIEWWSLRAAVGDHTLPQSVERDLSERASRARSKIVEALKSGTFAVKDRTDIHGVTTAVGKYVGVRYPDDFHPVMLQIGKEHLQELRGLSAQDPLPNWARQIEVATEVPETHGGSIQNNVRAFTGQQLKQSGGTLAMATILDGIVDRKAIYEGARPALCAIIWGLCRKGDFLPVDETGDSVELDAVIDLDELTTTRLKIASGDGVRSALEKGGYIDTTETVPDGIVRLQGANEALESRLSSLKEDVELVADSDVQTQPVRGLLESFAETLERERREASERREAVKSGDTDWAETVENTSAAQEWYEDAKEVWDLRLPALAKLDTLLVLAEQPFGWLTDDCETASQALRDGIEAFDGEWWTHDGWDRFNDARTVSPSLEDTIEDSWETFENSGIATLVDELRAHPWLRPATEFESNVRPAFENEYLTPLRRVTRWYDGLSEAVALVTGGTTDSEADDFVRATNTLVDREPLDAIATDDVTALQATFEDLCSIVGDREPSGVTAIGLLPADRDSVESELERLAERHELSIERTEAGVIIR*
GCA_900108165.1	FNVN01000003.1	8	brex_type_V	FNVN01000003.1_135	BrxB_00009	BrxB	168178	168759	+	FNVN01000003.1_168177-168759(+)_1	MTSKRPLHDFTERLAQFADGRRGIRNPFVIVPVKPKFERRVADRLAIWAENPHETDSFPENGTVQILRLDELLVETDVFELAVDLGEQADPESIEDTLQDTLASELVEEMVARIDAPGEQRHVVLLTHLGSLYPFTRASELLDELDRRNVHSTIGIPFPGDIVGGKLSFFGEESRNYYPAHQIDGRIEGVHLQ*
GCA_900108165.1	FNVN01000003.1	8	brex_type_V	FNVN01000003.1_136	BrxC_00003	BrxC	168756	172610	+	FNVN01000003.1_168755-172610(+)_1	MSDTRIHDIFQQSPTRELEEVQKVNARERAQNDVREFYETESARHVLTTLGALVDKYPHEDPRFLYISATFGSGKTHLLKLIGFAADSESEFADFGEELANRWPGFQSLRQSIADSHVDRLKPVFLNLLNRDASQEPPLPYLIYESIGRELGYPTDPNWLLEWAWQLDMNHGDCWEQLQELEYAEETFDEVYDERAMLRSWLYEAVPTLDDSPYTSPDEVKASIDEAEVEVDPDEFDPSELVERIEEAQDALSTPDTETELLLGLDEVALFIGDGRHRYREFQETMEALTKLGVGPNPPIIGTGQYPIERIHGEFEDSDVTQQPWYGAQEPLEGADTEIIVRKRWLQKDSAGSTAVESALAKLPDLSLESYSDIVGADPNSVESYPFREYDLALLRRVIQQLMPRGRVTEEEYVQGRALLILVRSLFTRFEWGEKSVGAVVTWDELFDLLVDETTYVPLWVQEMVDNKLVPSADGDEDAFSVRVAKALYLLNQVRSDVPSTPANLARLMVDATDASLETVHEEVETALTELVEDRKVLTETNDRGDEEYLLVSEEQEDILTRAKRRAGELPSHRIGAKLATYLQDGSELLLADSSRHDVNFEGERQVPLRFAYSILDPIERAPTPEFDAIRVRLVADRPDTVAEQVEEWQSTNEGRDGGEHVLVAVDVPESTVERLRDVMGMQEVLTKENETHPDLEADHRDEQRALESTVREHLSDADVYTPTGSTKGRYEDVFEQIVVEQVQAVFGQSRYVLTNGIRQVEAAKQMAQFFRGVDEWPLSGEDAITLGVDTERRELVDGWCRDFLDEYENQKSLRGEDLLAQTTQRGGTYRGTPHESISALLITLATADEIALRRDDDYVTDPEAIGRAVRNKTDITDVQIRFESLGGTDPDQIRRVVETVTGESPSGTDPDEWLAELSDWVTGNSVLVKLVFRGVGREFGNGASLTELENAIEPALGGDELDTEDFSTEEIETQADRFARAKALFQQDDEGQTLWERFSGRTTEMQRLYPGADVTARMQSTVGGSEVPDESEIRGLLDDAQSHRQRVVEAQYERITGETPSKDTPEEIVSSLVTWLYAHDGSNKETADRVSVEFSAVTIDDLYELFETAWDGGDFSEGDLVDPAVIQETKRYADARRLLESTDHGKSLWSQLRGASRRLEEGYSNHPTTQQIEETLAESKPPSVNKVERLLDEAQNPFEIEERLADLAEELQAEYPEHETTAAVKAVVEGGELPDEEQAGDLIEEAEELLRGGDDQLHRVREMIDELEEGDIVLVESAGDNTN*
GCA_900108165.1	FNVN01000003.1	8	brex_type_V	FNVN01000003.1_138	PglX_00004	PglX	174366	178685	+	FNVN01000003.1_174365-178685(+)_1	MDGNSAAPRKAQLDKEEREHLEDIVTEMRDRVEANVRYQLEECDLEVRPDDDASLSDEEEDLVEAIELEAVDGNEWADGYEQYITGVGYTIVNRLAALRCMEVRDFVDEEVTVFREDGLTPAADRLVNEEFMLEEEAVLEAYRNACEDLAEEIEILFDRSTAYSLIDPDDDTYEDLCEMLDEVPDEVWRADDVLGWVYEYYNVKLLDDLRRKGDREGLEPEDVPAANQFYTPHWVVRMLTDNSLGKLYLEDTGELSETVEAQESLTPDERKNRPLSPDESPDIADFCTYLVPSEEEGEPPAFDGPRDIRVIDPACGSGHFLLYAFDVLERIYRAETDLDHAEIPRKILRNNLYGVDLDMRACQLAAFNLYLKGRTRAEAEGASGFDMPEVGIVCADAKVADIEGVEEVFDEVADGKSDVEDALRRILDAFEEVHGLGSLLDVRGTLGDLFEDDSEQSGVQITLGDDPREDHTLGQILHSLRDAVDQHREEDSFLAQDLRSFVRLLDVLAQDYDVALMNPPYGSKNRMPDIVQKYVKNHYEYYQEYYINFFEVCDRVTKNEGRIGMLVPRSFMFKGSYQDFRSDFVGNRGSFDFLAEFGIGVLDNATVRTVGTVVRSGVDQDASGTFLRLHDLSSAEKEAAFINIISSEKSEINRLFEIELEEFAKIPRTPICYYTPSPVRSLYNTDNYLDAEHAGADGSSEFNAVPGLQTSDDDRFTRKHWETSDSDAFSPIAKGGENAWIMPQITDTVEWENNGRQLRRSSKSIRTRNEEFYGKEGLTWTFIKETGRRFGYFPGGLFSHTGFMLFPWGDNSLWQTMSILNSDLYHNLFLSQTTERHWNSGEIGAVPWIDELEELDILEELAKRQYEVKLEERIHKPVSPYYIAPSLYPDGSIGQFRYNHPHPEIIQEELDIEPELPDQTNSIRRAARESEKRRLERKKQLEKIHLDINREIYTDIDLSEATQEALEQEIFLRTSENPEDREVPDPESVPEVPDNLDEQVKDLVHHFAMEAVREESDGIIPLEGTEEQADMLDRIVERFEDAYGEHAEDRLVEVDDILGAESAADEAYPNLRSFIEDELFAYHVDTMENTPIVWKISTARLLADAKGEGFACFVDYHSLDASLFDRLSNQYLEPRKAELRERRSAANQRRNDESLSSTERADATDEFEFCGSALEQIAEFEEVMQELGSTTERDFDDDDRERVDALAPKVAAFREETAKRIETMAALREQKGEEWFEDTFSPSFWEKVEEWRDEWLDALDELEHACGEYAKPTDEPVEAHLADLFDYFNWRLKGSDHYSSTGILFMTYYFDSAGAELLDEDGEPFDTLTEDERMLASLATGLEDASIVDEEYLEEIADDEDVDGVGDLPPLAEFKALAEEIDDGCQTVYKRIPSDWSDRALSEVTTAGYQPNHKHGVAINITPLAEQSVVPEIVEDKVL*
GCA_900108165.1	FNVN01000003.1	8	brex_type_V	FNVN01000003.1_140	PglZ_00021	PglZ	179912	182104	+	FNVN01000003.1_179911-182104(+)_1	MQATQSLPDAAKDTIRRQFDRAESDAPIVLWWDDGNYLEDIIEQACSDLGVHLKVAEETPLELRANPVDDEQVWYVPHVKDPEDKEGDYDWFRDVEHTGSEVELSIEDLTVRVFGSEQLQAWELKNATQTEDPVKRREVARILHDKLTGVQLPTLEQLRTQIVTGGYTDPVAFVLENGWGDIDDEPGTVDQMKDLLTGEGVDAVANEADPAGIVIATRRWAVAEWLIHAGADADAFPPEFRAETAGAHDLPELKSVLNNTASPGIIADRYLGETVWTEVVGDVEDPWELSDCIVDAALEHRLWDEWHASFEAGDYETCLARATDRYEALRGSEGFHGEYRGAYGPDSPWTKTWEQAAEVARLAHRLDTWDDQTTDDVVALYADEDEGTWQIDNAVLKLVVSGEPETKLSGDHPATETLADLRMQLQSEYVDYLEDLGDLVTENVEAGAPFVDENHAYQFFTKESTGLESGQSVALFVIDALRLDLARQLADELREYVATLPADAPEFAVDESVWLGTLPSETEFGKAALTPGEVSMFDISLVDGDLQPLRNNRHVTTNRRNSLLKSDGWTVTREEDDGWQSTRVAYFKNDLDNIGEKELSDLEEMLSRRVETLAEFIGEKLQQGEWDQAYILTDHGFVLLPHHVTPEKISRPDASTDSGRRWVAGEDVDEDTPGVLLDSSARLGYLDANVSVLTSPLKRFSKQGMGDARFYHGGLLPQEFVLDFISITQG*
GCA_900108165.1	FNVN01000003.1	8	brex_type_V	FNVN01000003.1_142	BrxHII_00001	BrxHII	183453	186368	+	FNVN01000003.1_183452-186368(+)_1	MTDSTFSPGQQVILNGASAEVIQTRTVGDLQYLRAYIDGEGVKTVCLDDVEIQPRQDPIDTVSDQQLESLHPDHDAVSAQWFDLHTQATKLKLAHEQGQLLSISNSLVRLEPYQLACVNWVMQKLRQRALIGDDVGLGKTIEAGLILKELSARNRADRVLFVVPAHLQKKWVRDMDRFFDVNLTVADRAWVEGERRRLGEEANIWNQDQQQLVTSMAFVRQDEFRPALEDVFWDVVVVDEAHKAAKRGDSPSKTSNAVDTITGNSDSLLLLSATPHDGKGEAFRSLVEYVDPFLVAEDRELTQEAVDRVMIRRGKEGLYDDNGERIFPDREVSSVSVQMTHDERQFYRGVTDYVKHVYNRSEKLNEPAVGFAMALMQKRLVSSVGAIHSTLRRRLNNLLDEETATDDLSEETEAYLDGEDLDEDGKQQAEDEIAGVTVATNDEQLQEEIDTLRDLVALAEGLPVDSKAQKVRRFISQLLEEQPNEKLLLFTEYRDTLDYLLEFVQDEPWADEILVIHGDVDKEDRARIEEEFNHGQSRLLFATDAASEGIDLQHSCHIMANYELPWNPNRLEQRIGRIHRYGQEKEVKVWNFLFEDTRESEIFEMLQHKVDEIRSKLGNTADVLGMLDDIDVDSLIMKSIQNDEPASATKEELEEMIEERQRTLEEWYERSLVETSTFDAESRRQIQEVVDDSEDVYGSEGDIREFFEQAVTAFGGEFEKQGTNLYRAELPEGLRPSNGDESYGPFTFDRDFAMEHEGITYLAPDTDVLQRLMARVLDDERGEVGLKLLPFVDSPGITYNYRVAFEDGTGEVIREETIPVFVDAEQQDAQRALGERVVEGETVSAKPEVAHLQQTLAVRDELRTAADRYVSIRVNEIKAELGASRHEETARELENLNEYAQAERERIEAFIEEYQRKAEGGSDMNIAIRGQQERLEKLESRIERRRKELRQRERVISLAPEVENYCLTLPL*
GCA_900108165.1	FNVN01000006.1	9	PT_DndABCDE	FNVN01000006.1_20	DndD_00006	DndD	18060	20123	-	FNVN01000006.1_18059-20123(-)_1	MKVQKAIIKNFMPFYKEVTVDLQTSSDSPLILMGAKNDRGKTAFFTAMRFCLYGFEGGNAEKSEKRRQAINRKAAKEGLGEASVTLEFTHNQNVYEIERVIEFDQVDDPDQRDWNSCYVNVKKPSVSEGKETVIDQAPNEDPAKKYNRFINGILPESASDFFFFDGEELDRYAGSYNDSEADVREAIETVLGIREIQNAIHDLRDDGKDYYQDEWKDKAEDVEELQGLSEDISSVKSDIEAKKTEKDSAETELRQKEKRRSQIEDDLAEASGVAGKQDRVNEIKEEIEGTDQEDGLQDKLDEKRGERRELHSRLGPLMIGIGAKHTIDNYDVSIVSGMEDTIEYLIGRDNCLCGADIDEEAEETLEHTLEQLRNDEMSTISELQGFASDHLECLTSGDYPENLNVNQAKSEYVSIQEDIESLKEDITALKDEKESLEDDIEKATVTAKEAESLRDMKETLDEEIGGLKTTIDTLEDDISELEEEKRELEQTVNSMEAADEEEQRYRTLMKLSDECADAWEEIRDKYVETQRESVEKHASKIFQELTNKNDVYEGLTISKDYELDVKTISGNRDIEEQNPSKGARQIIAYSFIAGLNKFTAREAPVVIDTPIGRLDPEHKENLIDYFPNFRDQVIILYQPGELDKEDIEQMGDNISSHLEIHQRKDDPESSEISPIESETELKRVLAK*
GCA_900108165.1	FNVN01000006.1	9	PT_DndABCDE	FNVN01000006.1_25	DndD_00001	DndD	24105	26132	-	FNVN01000006.1_24104-26132(-)_1	MKLTKLVINDFGPYRGRNEFQLSTSQESPIILFGGSNGAGKTTLFRGIQICLHGRSALGRRVSESDYKEHIRGKLHEYSDHSADEASIRLEFEYAYMGEVDHYSVERSWRDRGKSIVENLEVRRNGKLPSDLDKDQWEDFLKELIPPGVSQLFFFDGEKVQELATAIEDDESFEDSLFSLLGLDLVDRLDADLSIYRSRKLDESGLEGLNDEIKELRKEKEELENRRQELKDEKEDKEGRLAELETEIDSKEADIAQEGGAYADKREELKERRAELNAKIENVEEDIREIATDAYPFALAPDLCKSVVNRLKEESEKQETAAARERLDSELDEALNGEVFSDLDVPDDQAEEIKTRLQSEIKNRFQVDDEDTQLLHQFSESQRREMYGVVDQALNEVPENLGSKSSELESMVRELQDIESQLGRAPEEEDISPLIEELNELIEEKESLKSDLEDIEEELSTLETRTSRLGNQIDNKLDRKEDEETISERADLASDVQDVLSEYREDLAKEKLRNLEDALTERYLALSNKSDFYEGIEVDEEELNIQVKTKHGNHKPQSELSAGERQIFATALLWALAEISGRPLPFIVDTPLGRLDKAHRENLVENFFPEAAHQVLVFSTDTEIDDEYYDQLNDDVTQSYHLDYNQQEGYTSVSRGYFWSSPDQAEEIDLEGVPQ*
GCA_900108165.1	FNVN01000006.1	9	PT_DndABCDE	FNVN01000006.1_23	DndA_00001	DndA	22517	23698	-	FNVN01000006.1_22516-23698(-)_1	MTPALDDAVYLDHHATTPVDERVAEEMTPYLTENFGNPASDDHLYGAKAKEGVEQAREQISEVLNCRKEEIIFTSGATESDNLATKGVADYAERKDKGNHIITGETEHEAVLEACEVLEERGFDVTYLPVDENGLINPDDVEEAIRDDTLLISIMAANNEIGTIAPLKEIGKVAKDNEVFFHTDAVQAVGYVPIDVEEMGIDLMSISAHKIYGPKGIGALYVRRRNPKVKLDPLIHGGGHERGWRSGTLNVPSIVGLGKAVQLADKEMDERRQHVDELTSYMWDRFNSKLDDVVLNGHPEKRIPNNLNVSFLGVENKALVQNLQPELAVSAGSACTTGKVEASHVLQAIGGDEERWHSAVRFGLGKDNTKEEIEHATDQVIQSVSRLRKLQIS*
GCA_900108165.1	FNVN01000006.1	9	PT_DndABCDE	FNVN01000006.1_24	DndE_00001	DndE	23695	24108	-	FNVN01000006.1_23694-24108(-)_1	MSKEFNRIQIGTDATNRLRMLKGNTGLTPNYLCRIGLCYSLNEPRPPNPQEYDNDGQTFNRYTLLGEHDALYMALLKERLIQEDKDPEEDLYDEFVAHLNRGVIRVHGNISDLSDFQALIPNSLKEDTDVEPDSGLP*
GCA_900108165.1	FNVN01000006.1	9	PT_DndABCDE	FNVN01000006.1_26	DndC_00003	DndC	26150	27631	-	FNVN01000006.1_26149-27631(-)_1	MSTDNLDVSNTGQEKGESVFDSRSLEDIYEEIREAYLADERPWVIGYSGGKDSTTALQLIWYAIKEIPDEQQTKPIHVISSDTLVETPKIVNHITSTLENINEYAEKEDLPFEAHKVTPKVDDSFWVNLIGRGYPAPNQTFRWCTERLKIDPADRFIENKVSEHGEVIVVLGVRKAESATREQVMDLHSIDGSILSRHNKFANAFVYTPIEDWIVDDVWSYLLQVECPWGKENRDLAALYQEADDECPMVIDTKTPSCGNSRFGCWTCTVVSEDKAMQNMIDEGDEWMEPLLEFRDFLKSTQDPDEKPKYRQVKGRQHGYVKTKTNGDNGIIPRAHKFEFCKDLLRKLLETQKEVNEQIPDDEEMDLIRDEELREIRRIWREERADWEDSVPKIYREAMEEDIGWVQDDYGAFGETEAKLLKEIADKHDVPPELVQRLLDTELQHHGMKRRASIYNEIDKVMREDWRPMEEIVADIEGEENVENWQYTSESQT*
GCA_900108165.1	FNVN01000006.1	10	PT_PbeABCD	FNVN01000006.1_19	PbeD_00001	PbeD	17581	18063	-	FNVN01000006.1_17580-18063(-)_1	MSTTARRLKTARFDIYRNMVLRTARKNDNVKVTDKNDYPFDTNYELFTAGLVLGFLRDDPRTESEGSYSQDFIQVNRVGGSSENEYREGIEFIYKLIELEHSDEDPDDSELWELALQYADAGVEAINQDISLKDEFDLLAFIDEADQKWEDRLEDVLVDQ*
GCA_900108165.1	FNVN01000006.1	10	PT_PbeABCD	FNVN01000006.1_20	PbeC_00001	PbeC	18060	20123	-	FNVN01000006.1_18059-20123(-)_1	MKVQKAIIKNFMPFYKEVTVDLQTSSDSPLILMGAKNDRGKTAFFTAMRFCLYGFEGGNAEKSEKRRQAINRKAAKEGLGEASVTLEFTHNQNVYEIERVIEFDQVDDPDQRDWNSCYVNVKKPSVSEGKETVIDQAPNEDPAKKYNRFINGILPESASDFFFFDGEELDRYAGSYNDSEADVREAIETVLGIREIQNAIHDLRDDGKDYYQDEWKDKAEDVEELQGLSEDISSVKSDIEAKKTEKDSAETELRQKEKRRSQIEDDLAEASGVAGKQDRVNEIKEEIEGTDQEDGLQDKLDEKRGERRELHSRLGPLMIGIGAKHTIDNYDVSIVSGMEDTIEYLIGRDNCLCGADIDEEAEETLEHTLEQLRNDEMSTISELQGFASDHLECLTSGDYPENLNVNQAKSEYVSIQEDIESLKEDITALKDEKESLEDDIEKATVTAKEAESLRDMKETLDEEIGGLKTTIDTLEDDISELEEEKRELEQTVNSMEAADEEEQRYRTLMKLSDECADAWEEIRDKYVETQRESVEKHASKIFQELTNKNDVYEGLTISKDYELDVKTISGNRDIEEQNPSKGARQIIAYSFIAGLNKFTAREAPVVIDTPIGRLDPEHKENLIDYFPNFRDQVIILYQPGELDKEDIEQMGDNISSHLEIHQRKDDPESSEISPIESETELKRVLAK*
GCA_900108165.1	FNVN01000006.1	10	PT_PbeABCD	FNVN01000006.1_21	PbeB_00001	PbeB	20128	20337	-	FNVN01000006.1_20127-20337(-)_1	MSTDEEEIDPEIEKLIAEQADERNIPEGLLKEIYVLEKEMVTMDRRAGLPSELRQILENYVDNGWSMED*
GCA_900108165.1	FNVN01000006.1	10	PT_PbeABCD	FNVN01000006.1_22	PbeA_00005	PbeA	20334	22490	-	FNVN01000006.1_20333-22490(-)_1	MGDGTTSEQTEEEKQGLRVLSLQNSYRSGNDDILNDFYIPCLRNANQYDRAAGYFDSKSLVLAAQGISKLVLNDGKMRLIVSPRLKPEDIEVLEQASEPETDLDENEVIENALHRGLSTEQFEDYLKRDRFKCLAWMLEEEMLEIRIAYMTDADDLNPFSHYHEKLGVFSDDHGNQVAFFGSINETELAWTDNFESFDVYTNWWPGLDMRTSEKRESFNKLWNNEESRVTVKELPDAVESGLKEHSPETVDGRPDLELFNKEDTGESEEEEIPLWEHQEQSIDEWIANDYHGIFALATGTGKTRAAIAAANLDADNRVTLVVVPTTTLLNQWKEDIEELIEDSEILVCSGETDWRQEMLGLVNPYRTESTDVIHDRPKQFILTTIHTAVGDAFRSFLRGVPPNRLQIVADEVHRYGADTFSQLFEIDAGRRIGLSATPERRFDDAGNRKIMNYFDDIIFRFETAEAIENNYLSSYDYYPIICDLNEEEYERYKSYSQRIGQVTSELNSNNPSKSVQKLREKQERLSRDRAKILKKAENKPHRFGRFLETYHPTPAIIFCEDNQQVDQIKDQLNRKKGEDSYAVFVSDMDDDKKASAFHQFNNGMVDYLLAINCLDEGVDVPDCPTAIIIASSSNERQFIQRRGRVLRKSEDKSKASVYDMITLPGLIAEQGNNMAREFVKKELHRSRVLMDSADNQEKIRQMLREQLEPYGLGHLALI*
GCA_900108165.1	FNVN01000006.1	10	PT_PbeABCD	FNVN01000006.1_25	PbeC_00048	PbeC	24105	26132	-	FNVN01000006.1_24104-26132(-)_1	MKLTKLVINDFGPYRGRNEFQLSTSQESPIILFGGSNGAGKTTLFRGIQICLHGRSALGRRVSESDYKEHIRGKLHEYSDHSADEASIRLEFEYAYMGEVDHYSVERSWRDRGKSIVENLEVRRNGKLPSDLDKDQWEDFLKELIPPGVSQLFFFDGEKVQELATAIEDDESFEDSLFSLLGLDLVDRLDADLSIYRSRKLDESGLEGLNDEIKELRKEKEELENRRQELKDEKEDKEGRLAELETEIDSKEADIAQEGGAYADKREELKERRAELNAKIENVEEDIREIATDAYPFALAPDLCKSVVNRLKEESEKQETAAARERLDSELDEALNGEVFSDLDVPDDQAEEIKTRLQSEIKNRFQVDDEDTQLLHQFSESQRREMYGVVDQALNEVPENLGSKSSELESMVRELQDIESQLGRAPEEEDISPLIEELNELIEEKESLKSDLEDIEEELSTLETRTSRLGNQIDNKLDRKEDEETISERADLASDVQDVLSEYREDLAKEKLRNLEDALTERYLALSNKSDFYEGIEVDEEELNIQVKTKHGNHKPQSELSAGERQIFATALLWALAEISGRPLPFIVDTPLGRLDKAHRENLVENFFPEAAHQVLVFSTDTEIDDEYYDQLNDDVTQSYHLDYNQQEGYTSVSRGYFWSSPDQAEEIDLEGVPQ*
GCA_900108165.1	FNVN01000007.1	11	DMS_other	FNVN01000007.1_110	HmaC_00001	HmaC	96530	99829	+	FNVN01000007.1_96529-99829(+)_1	MSSEYPSLFESCQPRDDVLDGSLQEEQFAAKLSTVVHNPEKAAPVYRDPDSFYDMTYPTEGLRTLLSNLTGRFLATTKYDPGSYTSSILCLDTRFGGGKTHDLIASYHLAENPVDIDDLSHYLLDGDEELAADYQDAVAEGLDIATGVFIGTKADSKDARHADDDPDAPNTRTMWGELAYQLYGLDGYEYLKDYDQDRDAPGEGTLSKLFAQHDQPALILIDEIADYMNKAAGTPVGDKTLADQTLSFVMALLEAAAESEHVTVVYSIADTAFGEQADRVRDGVRDHIEEVNEIGRRQHKTVTPTDENEIGQVLQHRLFSEVPENAAHEAADSYFQFYDQEDRQYPQEATDAGYVDVLAREYPFHPSLIDALTDKIDTIPRFQRTRDALRLLARAVYYLWNHQPDSYDRHWIRIYDLTVADDDPGGGIQTILRERLFDFVDLGPAVTADIYDDDGTAHAQLEDRKWTENGLPPLGTHLTTTVLWHSLAYGEQAAGLTHADLNLAIGHPDLNFDDYDAALSALRGDDMDVACYFLYEEERLRFKQEPNLIRIIDQRIESTPEASAHSRFQNRLTSKEIGDGGFQPVEFPESPADLPDTPDTPKLAVMHPDTAAVEDGGDTPPNRVTQLYEQQAAKHEGETETRIYKNYALFLAPDADRMDAAIDEARRLEAIEALLDSPEQKADLSSEQIEELRERSDEAQLMLGELVRNVYRHLYYPDRDGLTHITIGATESNGGTTLVDAVQTTLEDKIVKRDAGARGSAHVQQKLWQQTQDAMSTEALVNQYAKKPGLDYLFSTKPIRETVSSLVSDHGYAYWDGESETAYWVGTTEPETWPHPEPFAKSPDVETSIRDSDVQIGSAFVVYRDIDALVDDHLDEIDRPEQTVATCAECGAEVENPEGSEPYYCEEHQSDTTCSSCGKEVASEQLLDERGRCQECQPDESWEASKKMMSASRAFSEVRRDAESKAGTDRTPLLEEVTIQVGGDEPFQAAKFISQRPGFKAREDSVTVRMQYETRTDDGTYSAEFTGSPSRFRDVIDQPGSFGDDRETIQFRFQFDEPEPITDEGDDLLAALDNDLDAGNIDVRVEGRGPIQASSEVTV*
GCA_900108165.1	FNVN01000007.1	11	DMS_other	FNVN01000007.1_112	HmaB_00002	HmaB	102113	103366	+	FNVN01000007.1_102112-103366(+)_1	MSDMSYVWLKEYLQDIYPDIFSDDLTDKSQEAVANVAEYEEVASDSKSKSELAAEDYENKMAEIFQELYRVLEPGGVMTVMFTHKESSAWDTLTKSLIRSGFTITSTHPITSEMPQRTDTRGGGSADSTLLLTGRKPHDSKTESEAVPTLWSDVRAETREVAKEAARDLLDAGLSLTKTDVIISAFGPTLQVYADAYPVVDDQDNEIPPRRALEEAREAVTRVLVEEYLEGERLDDLDDITEWYILSWLVHESDTFHYDDGHQLGLGIGVDIDDIKRSTKIWGKKRGDIQLKTHEDRVQDITLPPEERSNRTPVDPEALSYTIALDAVHAAMHVYEKQGEDVAIDWLKERNFDTDAGFKATLKALLQVLPQRSSEWEAARDLALGRTHDALGLEFTPTDFTDVSEDRAEQTELGDHA*
GCA_900108465.1	FNXD01000001.1	1	AbiE	FNXD01000001.1_425	AbiEi_WP_026931279.1	AbiEi	470559	471146	+	FNXD01000001.1_470558-471146(+)_1	VKSKIDIIDADTFSFQEARAAGLQTRDLQDLVGGKNLIRIGRGVYRKANAGVADLNLIEIATRAPRSTICLTTALARYDLVDAIPSALEVALPRGSRPPKTTAPVRWHSFDRSTFDLERQAEMIEGTHLTIGMYSPERCIVDAFRLRGYVGYEIAHEALANWLRRPGARPGQLIMLARQIPRSEGPLRTALEFLS*
GCA_900108465.1	FNXD01000001.1	1	AbiE	FNXD01000001.1_426	AbiEii_WP_110023304.1	AbiEii	471143	472030	+	FNXD01000001.1_471142-472030(+)_1	LTTAAHINSQLSNLAREQGRDLYELQVLYSLERFLDRLGRTEFAEDFVLKGGLLVAAYQLRRPTRDIDLQAMDFQLDEDHLRAVVAAVAALGDDDGIVIDVGGTTVGQIRDDAEYSGLRVTVKAKLDLRDVKIQLDVSTGDPIWHGPETVSLPRLLGREVRVIGHPVPTVIAEKSMTILQRGTTSTRWRDYVDIRGFLMSKTFAAGDIHQAATAVARHRGFELEPLVGYVAGYGSVRDMQAKWSAWCRKEGLEGRTRAQLDDQLADIVAFLDPVYSGQVDAASQWDPNTQTWSAT*
GCA_900108465.1	FNXD01000001.1	2	PD-T4-6	FNXD01000001.1_96	PD-T4-6_WP_067834564.1	PD-T4-6	109050	110681	-	FNXD01000001.1_109049-110681(-)_1	VKRSPSVAPELPGYRFVRLLGSGGFSDVFLYDQQLPRRKVAVKVLLAENLDESTRARFVTEANVMAQLSTHPFIVTIHHAAVAADDRPYFVMEYCSGPSLADRYKREVFSVEDALRTGVRLSSAIATAHSVGILHRDIKPANVLTNDYGWPALTDFGISSALEEELPVHTTSLRELQREAREVESSGSRGVGLSVPWSPPEMFEDEPRPDVRSDVFSLAATIYTLLAGRTPFEIPGRSNGSLDLIGRIERGAITRLDRADVPPTLVAVLQKGMATDPGSRFGSAVDFARALQRVELELGYAPTAIDVPHLAVAAQPRTDDEPEDETRARSVVTVEAQKAQPERIEVPPLPPKDLDVTQRRAPAPVVFHATPHEERTVARPEAVAAVQAPAEPASLTAPASAAARSRRPMLLGVAGVVVLAVVVGAGALISTVLPTPAVAPAASTGGGDSGGGSIDVSVVPDAELVSAKASPDGTSVAFVWKNPKPKPGDQYQWVQEGTTDPPAVTARPQATVTGLTPGARVCIDVTVIRDGRTSANPLRACSS*
GCA_900108465.1	FNXD01000001.1	3	PD-T4-6	FNXD01000001.1_264	PD-T4-6_WP_157124873.1	PD-T4-6	312006	312869	+	FNXD01000001.1_312005-312869(+)_1	MPESTIPALLGRYRPQHVIGRGGEASIFRATDELLGREVAIKLYRSAGEEEMAQYRTEQAALARLSHHGIVSLIDAGIDYSSPKDPRPFLIMELVSGTDLAAMLAKRELTLEEIAEIAYDISEALEYVHANGVVHRDIKPSNILLVSYGTTTFRARARLTDFGIASGIAGASQQQEEGKTTGTAAYLSPEQALRQPATSASDIYSLGLVLLECFTRSVTYPGTAVESALARLDHEPPIPDDLPDDWGRILHSMTVSDPAGRPTAEQLTPILRDAVIAAAGLQKRPTA*
GCA_900108465.1	FNXD01000001.1	4	PD-T4-6	FNXD01000001.1_437	PD-T4-6_WP_205119068.1	PD-T4-6	482023	483735	+	FNXD01000001.1_482022-483735(+)_1	MRPTAGLTFGGRYELQSRIAIGGMGEVWQATDLVIGRTVAIKILKDEYLGDPGFLERFRAEARHAALVNHEGIANVYDYGEEDGSAYLVMELVPGEALSSILEREHILSTDRTLDIVAQTAAALHAAHAAGLVHRDIKPGNLLITPDGRVKITDFGIARIADQVPLTATGQVMGTVQYLSPEQASGHPASPTTDIYSLGIVAYECLAGRRPFTGESQVAIAMAQINEAPPELPATVAEPVRNLVFACIAKNPADRPASAAHLARAAQALRRGDVRAAAVAVPAILGAAVATDAATVLMSSPAGPTAATTVLPATAVAPMVTEEETVAPVEERKRSRWTWPLIALIALLALVLIGTLITLLAQPKPVPTPTPSDTPSHSASPSPTPSATPTSNTVQITEADFLGLTADQARAKLQSLGMVADVSQGTAATTQDQANKVYSVNPTGPVPKGATIGVKVYGPVAPVPTPTDTVSATPPSGQGAPNSQIAVSFGSATCPAGQNLIGRRLYVNGQPQTPVNDTKTTWTPTTMGTYQLTYTIFCGESVESGQSPALAYEVGGPTTPPSAGGSGGNK*
GCA_900108465.1	FNXD01000001.1	4	PD-T4-6	FNXD01000001.1_438	PD-T4-6_WP_011718859.1	PD-T4-6	483816	485510	+	FNXD01000001.1_483815-485510(+)_1	LSPDSRLLAGRYQVGELIGRGGMSDVHRGTDSRLGRTVAIKLLKPSLATDPAFRTRFRQEAQAAARMTHPTIVRVFDAGEETVREPNGHEAQLPFIVMEYVDGVLLKDLIAKGPLELSEAVRITEGILTALEYSHRAGVVHRDIKPGNVMITKTGQVKVMDFGIARAISDSSATVAQTTAVLGTASYFSPEQAKGESVDARTDLYSTGVVLFEMLTGRAPFRGDTPVAIAYQHVSETAVAPSTVNPKISPAMDVVVARALTKDRFERYQTVAEFRADLEEAAAGRVPKRKHEDEFAETLFGPPPSTVSGPEAAFRQLAEDQTMTRTQRRPPVIWIWAGIAIMAVVIVAVLGWVLRLAPSTTMPDSSRKVPNLSGQTIDKATSELDGMKLKWSQTTESSPTYSQGQVIRTDPAAGIVVATGDTIMLYVSTGKKTVSVPDVHNMTVDAATQALQQAGLTVGPTTTENSPSVPANVVISTDPAANTSAHEGDAIGLHVSSGKVTLTDLTGQTIQAATGILSQLGLTGNPKPDPTCPQDKGATMVHTQSVAPGDVPQGSTVDLTYCSG*
GCA_900108465.1	FNXD01000001.1	5	PDC-S23	FNXD01000001.1_177	PDC-S23_WP_205131397.1	PDC-S23	224720	225634	-	FNXD01000001.1_224719-225634(-)_1	MEIYSSPDGVVSLPVRFDGETVWATQSQMAELFGTTQQNVSLHLQNAIDEGELDHEATHKDFLSVRREGTRNVRRTLTHYDLDAIVSVGYRVHSPRGVHFRRWATGILRKQILDQNAAQLYRAHQVAELLATSHDEQLASIGRIMQRYTGDLDRLADYDRGNLAIPAEEVVATARIDIHDVERIVGELRSRYPEDERLGVAKDDSIRGVIGQIDQTFMGQDLYASAQEKAANLLYILVKDHPFGDGNKRTGAALFAYFLDRNGIEIDKAIPRNMLTALTLIAAASDPSKKDETVALIRSLISDE*
GCA_900108465.1	FNXD01000002.1	6	SoFic	FNXD01000002.1_50	SoFic__SoFic	SoFic	53845	54774	-	FNXD01000002.1_53844-54774(-)_1	LADLGRPITASDIIDLQHIIEPRLERGIRTEQNWVGGPGFSPLRAAFVPPPETEVPRLVDDLAGFLTETTGNPLVRAAIAHAQFETIHPFVDGNGRTGRALIHTVLRRADAVRNTLIPISTVFAGSTDAYIAGLTAFRAEPQALDDWVIGFAQATETAAGTAVKLADDITALDVELHERLVDFRRAQGRNPAVPRRDAVSLRILETLATDPVVTAESVSERLNASPAAAHRALTELHEAGILGRSKDQKGRTICWTADRHLALVALTERSNRVGGEDTRNRKPRLGPAAPVLAQRERRFPEMNWAVRGG*
GCA_900108465.1	FNXD01000003.1	7	PDC-S07	FNXD01000003.1_29	PDC-S07_WP_110056698.1	PDC-S07	30292	30702	-	FNXD01000003.1_30291-30702(-)_1	VQPVLVVAAVLREGAGGRVLACRRAPGRDAAGLWEFPGGKVEPGESLEAALAREIVEELGVRIQVGALLDRTLTVRGDGRAIELACYDCRFVGPVPPTSTDHDELRWVAPARLAELEWAEADRPAVALLTAQEEDT*
GCA_900108465.1	FNXD01000004.1	8	SoFic	FNXD01000004.1_45	SoFic__SoFic	SoFic	43957	45135	-	FNXD01000004.1_43956-45135(-)_1	MSTALSYESRTLPDRAEAEYASRRMQLLRRRPYQAAVPPALATAEFPFSPALLAEVDDATQELVRFDAERAYFVAPFSAILLRTESASSSQIEQLTAGPRAIAEAVIGERTEGNARLIVSNVHAMEAALALAGDISNASIIAMHTALLGEASPQTTGRFREEQVWIGGQLPQTAGFVPPHHERVPAAMDDLIAFARRTDLPPLAQAAIAHAQFETIHPFPDGNGRTGRALLHSMLRHSGVLRQLAVPVSAGLLTEIERYFDALTQFRTGDHEPIVQVFAEASLTGVANAHRLARDIEDAQASWQDRLSGVRADSVARKLAQISIEFPVLNTATAARLSGSSRPAVASGLDVLVERGILARGGSAKRNRTWINVDVLDALTAFAERAGRRRRG*
GCA_900108465.1	FNXD01000005.1	9	PD-T4-6	FNXD01000005.1_200	PD-T4-6_WP_205119068.1	PD-T4-6	209855	211285	-	FNXD01000005.1_209854-211285(-)_1	MARRLPSQPPNLPGFSYVRVLGSGGFADVFLYEQNLPRRQVAVKVMLAEVVTSQVKQMFQAEANLMAQLSTHPSILTVYQASVSSDGRPYLVMELCSAAIGQRYRTEPMSVPEVLSTGVRIASAVETAHRTGVLHRDIKPSNILSTAYGHPVLSDFGIAATLSEADVTEAIGLSIPWSAPEVLLDETSGTIASEVWSLGATMYSLLAGRSPFEVPDKENTSAELIQRITKGRPLPIGRPDVPPRLEQVLLRSLSRRPSQRQRSALDFIRELQAVETELALPQTPIEVAMDDWALATAADPEDRTRVKGVVAIDPGGKRRRRRPAAVASTVTRAPTRTVIRESGSAQTPQQQPPPSRVSRALVLSLIACAALVVVLAVTATVVLVRAGASDDIPTVRDLSGRITGSTIVFTWSDPGLHQGDSYQVTVDDQPPSLQHATEFRVDAKPGETVCVTVTVNRSGKSGTPSGQKCVERAGGT*
GCA_900108465.1	FNXD01000005.1	10	dXTPase	FNXD01000005.1_123	dGTPase	dGTPase	116909	118213	-	FNXD01000005.1_116908-118213(-)_1	VVDELAAPRSGARSRDESREGASGYTEHDRERWMPEHHSSRRSDFARDRARLLHSSALRRLAAKTQVLSPTAGLDFARNRLTHSLEVAQVGRELANSLGLDPDIVDTACLAHDIGHPPFGHNGERALNAWAAEIGGFEGNAQTLRLLSRLEPKVFGNDGRPYGLNLTRASLDASCKYPWPASSSVADPSGRAKFGFYADDRAVFEWMRAGAPDRQRCIEAQVMDLSDDIAYSVHDFEDAVVNGYIDVAALGSRVDHEDLVQSMHEWIGGEVTHHELIEAFDRLDSMDIWLDGWDGSRRSQARLKNLTSQLIGRFAHAAVHATKESAGRTDLIRFGADVVVPPGIQAEIAVLKGIVATFVMSRNTRQPIYAQQRQILTTLADLLYQRGPAELDPGFAEDWRAASTDGERRRVVVDQVASLTDQSALSWYERLVQH*
GCA_900108465.1	FNXD01000006.1	11	AbiD	FNXD01000006.1_127	AbiD	AbiD	142509	143417	-	FNXD01000006.1_142508-143417(-)_1	MSEDVKAYKTYAEQVGILAGRGMDMGDEEIAVATLRRVNYYRLSGYWYPFRKLVSSGRENDFYPGTRFRDVVALYDFDARLRSATFAALMPVELAVRALLGHELGRIDPCVHLEVSRLGPTARQGNHYSKWIDRYRDVLANSREEFIAHHDQKYGGRLPVWAATEILDWGSLTYLYGFAPRHVQDVVAEACGLTAPQLTSWLKALNLLRNTCAHHGRLFNRVHTISPKLPRVGRHPDLDVVSTDWSRTFGQLTLIQFLSDRLGVGRTKLLPAVLNSFPTVQLVPVAHMGVPDDWQLTSTLWE*
GCA_900108465.1	FNXD01000008.1	12	PD-T4-6	FNXD01000008.1_129	PD-T4-6_WP_011718859.1	PD-T4-6	140318	142195	+	FNXD01000008.1_140317-142195(+)_1	MIGRLIDGRYQVRSRIARGGMATVYLATDLRLERRVAIKIMHGHLADDSTFKSRFVQEARSAARLAHPNVVNVFDQGQDSDMAYLVMEYLPGITLRDLLKDYGKLTPEQTIDIMEAVLSGLAAAHKAGIVHRDLKPENVLLADDGRIKIGDFGLARAASANTATGQALLGTIAYLSPELVTRGVADARSDIYALGIMMYEMLTGQQPFLGEQPMQIAYQHANDAVPAPSSKNPAVPAELDELVLWATEKDPDRRPRDAREMLDRLLEAEKSLRGEAVLQPTMVLPPALDLDAGDTQIINPAIRQQVASSTPAATATLSAAAEKRRRKGWWLFALVLLLAGAAAGTGWYFGAGPGSLVTVPNVVNAAPAAATAQLQKLGFKTAQAQEYSTTVATGMVSSTDPRAGIPAGRGSTVTLRISQGPKPITIPALAGKTVDAAKSAITGAGAKVGAVAQQFDAKVPANTVLSATRADNNADISGGGPYFEAAAVNLVVSAGSIPDVSGKSVADASAILSKVQLLTSAGPQSYSDTIPEGDVIAAQPQHQPVRPGDTLLLETSKGPEPVTVPDVVGKTWDVAKKALTDAGFQLKYSPIADVAPPAFVVSKISPGAGTQQAKGSTITVNFAGF*
GCA_900108465.1	FNXD01000010.1	13	PD-T4-6	FNXD01000010.1_22	PD-T4-6_WP_205119068.1	PD-T4-6	21092	22396	+	FNXD01000010.1_21091-22396(+)_1	MRAYARAVDDRVLLDRYELTGRLGHGGMASVYRATDLLLDREVAVKLFDRGTAVEDARRRGEATALARLSHPHLVALHDAHLAADGDETPSFLVMELVDGEDLRTRLERGPLPADEAVEVAVGIAEALVVVHGAGMVHRDLKPGNILLAGPSVPGGRPVVKLADFGIAHLLGSDRITTIGTVIGTAGYLSPEQFLGGEPGPSVDIYALGLVVLEALTGVREYPGTPLEAVAARADHDPRIPSSLPEDWRGLLGAMTARDPARRPTAMEVAVMARELAPQLDGWMPEPGAGEVLPGAAAPALQSAGNAGDAEPAGATGTTRVLPASHAQRRRRGFLTAGAVAGSLLVIASALALGSLMAPADQKPETVPTTPRPTPSVVAPPATVAPPATTPAPGQGTSGTQTNPANGPAQQGPAGGGGPGKGPGKNNGGGKGHG*
GCA_900108465.1	FNXD01000015.1	14	wadjet_type_II	FNXD01000015.1_60	JetA2_00003	JetA2	58897	60495	+	FNXD01000015.1_58896-60495(+)_1	MSPDSASGAFGVFSHLNAPNAELYRRVLGAFVASKERFHLHLRPDDVLAQLRRSAEGDDVVPTIEATTAALESLVEWGNLIATPDTGRVVQVEDFYSKRQLFQLSRAGDAAELALQRFDEALGRRGSLQTVALEDIAATLGQFLGLIGADELDVALIQTSLTALTTRFTELAENASAFMGSLQRTIDLTDTDEDAFVAYKSRLVEYLERFIRDLTVRGPQIASMLHDADPDLVERALRALADRDSFADAPVLDDEEVAQQSDRYFSVWMNRWEGLNGWFLSDGRRDSQAKLLRMAALAAIPTLLSAVQAVHARRSGRSDRSTDYLRLAVWFQEADNDEDRHRLARAAFGLYSARHLTVDSETWQRWNEDQSLAGARWADAPPVEISPQLRRTGSYERKGRPNQVVDRSAERAMLALRVRQEAEQIARARRRLATRGEVRLSALAGLDRTSFGLFLSLLGDALVAKRPGERTVSTASSDGMMHIELTQLDSDAMVALETASGTLWGPDHRVRITDLSQGAGEQLGSTAVERAS*
GCA_900108465.1	FNXD01000015.1	14	wadjet_type_II	FNXD01000015.1_61	JetB2_00002	JetB2	60492	61667	+	FNXD01000015.1_60491-61667(+)_1	VSVVSSIDDRQRAARLLLRHPLIRSSDADRFRLVRRHAGDLAEWFDINTGWVLHRDSEVVRLDREPATVTDATHPFATKASSTPFSRRRYVVLMLCLSVLERSDSQIALGRLAEQVILAGGADELVSAGFSFGLTSREERGDLVAAVQLLLHWGVLSRVAGDEQDFVRETGDALYDVSRRVLSQLLVTRRGPSTVGGRTLDERLNGMRDRGAAPTDELRNRRLRHRLTRRLLDDPVLYFAELTDEENAYLRSQRAAISRRITELTGLVPEQREEGLAMVDFDDDLSDVRMPEKGTEGHVTLLIAEHLARSGEVIHDVDRLVGAVRAWAPQFAKYWRAGARDSAAAPELVEVALARLAALRLITRGEDTVEALPALSRFALAEPTILGNPKL*
GCA_900108465.1	FNXD01000015.1	14	wadjet_type_II	FNXD01000015.1_62	JetC2_00005	JetC2	61664	65785	+	FNXD01000015.1_61663-65785(+)_1	VTIETTASVPTTGSALQTPTSVRWQPLRLGIVDLFYYEDEEFPFVDGRLLLRGNNGAGKSKVLALTLPLLFDGDLSPQRVEPDGDRQKRMEWNLLLGDEHPNNERVGYSWLEFGRLDENGEPHFTTIGLGLKAARGRAITKHWFFVTEQRVGEQLQLIDKGRLVLGRDRLASALEGSGRVYDSKGEYRHAVDQRLFGLGERRYAELIELLLQIRAPQLSKKPSEAALSEALTRALTPVGDDVIKAVADGLRSLDEERDEVKQLVADQKAVRGFLDHYREYARVMLKRQAEPPRAHQSEYERYGRDIIQATAELDRLDEQLADLGTQLALLRQERVELSGEREALRDSENAESERLLEMAVTAAQEADERADLASDAKKRAEDRLNVAREEADADHDRTDQARRRAHDATRAADQAGAAAGVTRRHDELLQVPAEQLADAIEEDRAATSAEIGRMREALERVKALLEAVAGAEAAVAQSALREAEAETRRSDAMEERVVADAAVDEAVDSYLSEVEITLAALTELSISAAAFEELADWVRVRTGENPAVKALRASADEVMDDLRAQRASAEIQVEELVRRCDELQTEIEALESGESVEPEVPSMHRAAPAESIPLWRAVSFRNEVDDAARAGLEAALEASGFLTAAVVSDGSVRSAEDGQLLLLATGAPAPGAPGRTLADVLIAEPPTGSPVTEPTITMVLRSIALSEGPDADPAPVWVGTSGRYRLGAAYGAWSTETARFIGETARSAARERRLAEARLERDRLLAERSAVEEILAAIAGRAATVERERAAIPYPQALQDADRAAHAAAEQVRRCEVQLTAAREAVRVAADRARSAAEELRLDAEVLGLPADAQSIRALDGALSVYERRAETAWNDLDRLATAERESVRSAERREQAQQDAARASEAKESADTDLIAKRSHADALRMSVGSDVELHRQRVAENAHRIKKVEGELSRLDREERGFSDARIRLSERLDGLRGDQERSNTARVAAVEGLRRTTALGLARVAELAAEEPEGAEWPVTSGVLFARALDAELANVDASVERYNRLLSQVHTEFTELQRSLGRHGDEAAYIPTDDGVRVVVTVSGKEMLLVDRAAQLGERIEEHERLLNSKEREIIQTHLVAEVGAQLSELIGEADQQSVELNKELRNRPTSTGMILRVLWRPRADGPAGLAEARRILGTTADVWSEEDRTVLGAFLQARIAEVRDADEGGNWYDHLGEALDYRRWHRFAVERLQGGKWKPATGPASGGERVLAASIPLFAAASSHYRTAANRHAPRLIMLDEAFAGVDDSARADCLGLLAEFDLDVVMTSEREWGCYPEVPGLSIAQLTRFDGANAVHVQRWRWDGRQRTQAVERMSIGEPAGAAGELW*
GCA_900108465.1	FNXD01000015.1	14	wadjet_type_II	FNXD01000015.1_63	JetD2_00003	JetD2	65782	67026	+	FNXD01000015.1_65781-67026(+)_1	VSEDASHVERLRGVLGTPDTAWLLNRLRSRLEQKGSLTGTVSKRSASTAERIAVSRLFGNPVRTGSSATVSLEMLDAKLRRGAWPDGLESAVVALTGPVIGPDERRAEREAWDEASHVLRQVTGIHLQLADWVEQAERWGTLKRAVRSPAEASRLAGQLVMLAKALPAEGEVLGVLAARLFGDAHALDPKTTLGALAAGLAAALGERPSPSSAHDRREAWLACGVVVDDLSSTVIALGLPGGDSSPTARALAALSDSGQPAVLTYRQLAVDDIGVCPGVVWVCENPAVIASAADRFRGSAPALVCVNGQPGAAVVRLLSRLIEGGSRLRYHGDFDAGGVSIARTLARRVPWSPWRFDEKHYRAACAGGESFSSFTGMVGETPWDPGLSAAMQEFRLRVEEESVLQELLEDLEER*
GCA_900108465.1	FNXD01000016.1	15	gabija	FNXD01000016.1_73	GajB_00019	GajB	81749	83419	-	FNXD01000016.1_81748-83419(-)_1	VNRVPLSQEQTTAATSEQDHLLVIAPPGCGKTEVLAHRAAHQIAFIHENQRILALTFTKRARSNLEERLRSVLGHARARKLIVVRNLHGFATQVVLAHGRTVGLDMNAIELPKTSTMRKAFEAAGGGPSMYDAERILSEIKRKPVSDAQVLAEIGTRASGPARELAEMVERQRQETNQLHYDDLLRHAQRLLRIPAVARLYQAHFGAVLVDEFQDLSTQQLDLALLSCTTRRTFAGDPLQGIFSWAGAEPAEVEKEIRRTCGEPLRLHESYRSSPRVLETVNSVSVHVDPGAGLVAAQPKRWAHGGCSAALVFQTRQAEADTLRGLATAVLHGNPDTSVGIISRAAWRREDIDAAFARESNYSVRRWDLAIDDPGIVALIQTRVASLPRGVSLADARIAVLEAVDPADVDTQELVDAAFDMLEASDATTAQAAVRSIKVSDPKRAVGPGVHLLNAHTGKGQQFDWVFVVGLEEGHLPGKRNNAGAALAEEQRVLLVMLSRARHGVIVTRARTSPGRFGPYSVPETRWWKEIVAEFSSPEEIEAHLHATTTFDAAAS*
GCA_900108465.1	FNXD01000016.1	15	gabija	FNXD01000016.1_74	GajA_00015	GajA	83416	85035	-	FNXD01000016.1_83415-85035(-)_1	MHLTKMAITNHSRIQDLEMDVRRHAVIVGANDVGKSSILRLLNLMLGTSTAGLYQALAPSDLRDPEQPLVVSAWWSGFTDESRRPFPSEISIADDQVSEYLWVQMAVEQDPDDDEAVNIRRWFPEGGHERAPSREQLEAFGWRYLKATRGASMMDGAHSPVRALLSAANLGNNEDGLKSLLNQFNDELAGNESVSDLLERVAGHLSRSMPRTLTKDDFAVRSVTDPSSDVLQDVSIFLNRGDAQVTLMEQSDGVRQLMSMTLFDLAEGAANVIAIDEPEIHLHPTSQRTAADLLSGDGNQKIIATHSPYILHRFEPAEVIAVDRHGHCHQIGDARLSRVEKVRAHWWSPRLLEALTARYVILVEGSADRVIVEGVARALDVDLDRIGAVVVELDGAEKFKNVFPLLGPDGFGPTLLGLVDQRESAPWVNAFGGKPRDVIDAKVFISVADLEDEYTIALGGPASAKALIDSGFCREDAILQAAGVGTVDQINPAAVAKYCRDKGKVDSATCIAEVLTVETAAKIGSVSRLMRVLDGLSKQ*
GCA_900108465.1	FNXD01000019.1	16	PDC-S01	FNXD01000019.1_29	PDC-S01_WP_076465573.1	PDC-S01	28956	30224	-	FNXD01000019.1_28955-30224(-)_1	MYRTRVIDSELDELFPLLPAMAIEGPKAIGKTATAARRVARRVRLDDAADRQLVAADPGVVETASSEHPLLIDEWQRYPPVWDLVRRAVDDGEGGGRFLLTGSATPGGAPVHSGAGRIHTLRMRPLSFSERDIEIPTVSISALFQAGASIEGETSTDLGAYVEEIVGSGFPAIRGLSGRARRLALDGYLQRVVEHEVLEQGILGRQPAALRSWMSAYAAATASTASTATIGRAASPGAGDGPARTTVERYRDALAQLWLLDPVPAWMPKNSFARLASTPKHFLADPALAARLLELDEPRLLAGAGTGMLGPQDRTALGALFEALVVLSVQTYAQAAEATVHHVRTKNGDHEVDLLVHRNDGTNIAVEVKLTAAPDDRDVRHLHWLKAQLGAELTEMVLIHTGPYAYRRTDGVAVVPLALLGP*
GCA_900108465.1	FNXD01000024.1	17	PDC-S09	FNXD01000024.1_55	PDC-S09_WP_017178955.1	PDC-S09	57557	57862	-	FNXD01000024.1_57556-57862(-)_1	MITAVPVDVHAIARACEEHGVKRLRIFGSVLGDKFDRETSDVDFLVDFLPGRGGLFHDYFDLKEDLERIVGRGVDLVDAGAVRNPYFARSAFGSAEELYAA*
GCA_900108475.1	FNWO01000001.1	1	cas_type_I-E	FNWO01000001.1_292	Cas2e_WP_012568472.1	Cas2e	337522	337839	-	FNWO01000001.1_337521-337839(-)_1	MPMVVIVTRAVEARYRGFLGSAMLELAPGVYAQPRMNAGVRQRIWTVLSEWYGHLNQGSIVMIWADSMANGGLGLATLGEPPKDIVAHDAMLLVRRALPETEARI*
GCA_900108475.1	FNWO01000001.1	1	cas_type_I-E	FNWO01000001.1_293	Cas1e_WP_120372217.1	Cas1e	337843	338721	-	FNWO01000001.1_337842-338721(-)_1	MLAGRLGLEKARIPHADRHGLVWLDRGRLEVEDGCLRFVTAGGGELAAGDYQIPHQAVSIVLLGPGSSVTHDALRLLARHGCALAAIGEGAVRFYTAPPLMPDSSAVARAQVTLWADPKSRMEVARAMYAIRFGEIVRTRDIEVLRGQEGARIKRSYQLAAERYGISWGGRNYDRANPDGGDLPNQAINHAATAMTAAASVAVAAVAAIPQLGFVHEESGQSFVLDIADLYRHDVTLDIAFGAVKEAMKSGDSIERLTRQRAAKLFRQRGVIPSMIDRIKTLLGQDAAEAET*
GCA_900108475.1	FNWO01000001.1	1	cas_type_I-E	FNWO01000001.1_294	cd09727	Cas6e	338733	339452	-	FNWO01000001.1_338732-339452(-)_1	MSPLHLVSLPLEMRALHRWAALRSLAADEGKALHHLLGESYGKGALQPFRLMVAPNATGATLYAYTKSDRDSLVQIARDCGLPDALAVCDPARLAIKTMPETWSEGRRLAFDLRARPVRRLIKPAGDFPKGAEVDAFLVESLRRASEDAPSDDGPEREATYAEWLAARLGGAARLDQVRMVRFERRTVLRGHKSVEGPDVTFHGELTILDGGKFSDHLASGVGRHCAYGYGMMLLRPAR*
GCA_900108475.1	FNWO01000001.1	1	cas_type_I-E	FNWO01000001.1_295	casD_Cas5e	Cas5e	339449	340204	-	FNWO01000001.1_339448-340204(-)_1	MPPMPDPRWLILHLEAPLLAFGGVTIDHVGVTRDFPAASMLTGLLANAMGWRRTEGDKHQRLQDRLIFAARREWDGGTGILTDTQNAQLAKIDRGWTSWGEPEGRNGASYGAPHRRRRDYHPDACVVVALRFGLPDDPDLDLDRLAAFMDRPLRPLFIGRKSCLPSAPVRRMRDFVVAPTAYQALRQVPPLPDVSAGAALRAIWPTGEGPIEGAEVHRILDLPDLRNWRTGLHGGTRQIVEGVVVPQEVAA*
GCA_900108475.1	FNWO01000001.1	1	cas_type_I-E	FNWO01000001.1_296	casC_Cse4	Cas7e	340188	341327	-	FNWO01000001.1_340187-341327(-)_1	MSSPRFLQIHTLHSYTAALLNRDDTGLAKRLTYGGASRTRISSQCLKRHWRMEKDDPHALRHLAGYVDSFRSRELVTLRVIDPLRGHYPDEIVNALEPEFQILVYGDKADKGKKSRQTLLLGEPELTWLAQEAAALAQASSDADSAKKAAAEWRKSKNYKTMSENAALPGGLAAALFGRMVTSDPAANIDAPVHVAHAFTVHEEEAEGDYFTAVDDLKTDEDDGGADTIQETELTSGLFYGYVVIDLPGLIANCSGDKEIAARVVHNLVHLIAEVSPGAKLGSTAPYGRADLMLIEAGDRQPRSLAGAFRRAIPHDLDHAVTELDRHLARLDQTYETGEARRYLSLADTDLTAAGGLEKTSLKALAEWSAERVKDAPDA*
GCA_900108475.1	FNWO01000001.1	1	cas_type_I-E	FNWO01000001.1_297	mkCas0171	Cas11e	341324	341902	-	FNWO01000001.1_341323-341902(-)_1	MPLDRDRFDYKDAVNTVSVAMSELGTGPLAELRRMDIGGAGCAAFWDLATKGGLLDQTRFDPWMRLVKIMAILTPKGERSKGVVLHKPSRRLGAVLCDGGDPGWTDEHRPFLSESRLARFLAQPADHHGPALERIARALANHLIPESGLDCVAVAALLLFPDSGTTRQALARDYYRRLDSANHPAKPEEADA*
GCA_900108475.1	FNWO01000001.1	1	cas_type_I-E	FNWO01000001.1_298	cls000028	Cas8e	341892	343481	-	FNWO01000001.1_341891-343481(-)_1	MYNLLTQPLLQAAPGGAMTLPGLMAALARDDIESFPALRPHQGPGWHMFLVQLAALALHRAEASDIPTDETEWTRALRGLTPGYDADEPWCLIVKDWGQPAFLQPPVPDGVTLGNSLATPDSLDLLITARNHDLKQAVARHGAAEDWVFALVSLQTGEGFGGAGNQGIARMNGGSSSRAMLSLAPLPPVTAKVMSPRPGAWFRRDVAVLLEMREAELERYQHLDYRPTGGLGLTWLAQWRESEQLQIKDLDIWFIDICRRIRLAAGPDGLIGWRGNSKATRINAKHLNGAVGDPFAFVHKTENKSLTLGGRDFDYRILSDLVLGDDWAPSLLSQPASFERENETLALVCAALARGNSKTEGFKSRILPIGGRISRALTLGPKRKALHQLAQAQMKAIEIFDKAMGYALALAAAGGDRDKIKKEHYAYTSESRAQFDRAADDLFFDHLWARYDAQERGADALKQEELRFAKALFTPADRLFRAALPTIPCAGIYRPRAEARATDAFRGRVHHAYPELFERQQHKEAGNAT*
GCA_900108475.1	FNWO01000001.1	1	cas_type_I-E	FNWO01000001.1_300	Cas3e_WP_189128522.1	Cas3e	343766	346249	-	FNWO01000001.1_343765-346249(-)_1	LPVVRARLEWVAGRALSDTDISRLAVLAFLHDVGKVHPGFQAKGWPEGLWKRPLHGHVQEGAAIFLGNGQEEIARNLNLAEMIDWGLDSSLLLSVLAHHGRTLPANLDPFAERHWETVPDAGYDPVAVAADIGAMILRWFPSAFVEDGPLLPTRADFAHLLCGFVSLADWLGSTRSLFPFRPELDVDYIGTARDRARRAVRAVGLDCRAFQDRAQGRSDFTTLTGIKHPRPQQRLVGDTPLDEALVILEAETGSGKTESALWRFVQLFEAGRVDSLYFALPTRAAAIQLQGRVNRAMRRIFGADAPEAVLAVPGYLIAGEAHGQALPGWEVRWDDDRGRDEQRLLARWAAESVKRYLAATIAVGTVDQAMLAALQVKHAHLRGAALSRSLLVIDEVHASDSYQVAVQSHLLRIHLGRGGYAMLMSATLGSVARTKWLGRRAAPSFAEAVATPYPAVWGKGESAPRSVDVETTRGKSVAMTLVPSWSAEQAAALALAAAREGAKVLVVRNTVTAAVATFEAIRASGGEEWLLSVAHGPALHHSRFAPEDRKLLDAAVEAALSPDPAVRGVGGLIVVGTQTLEQSLDIDADLLITDLCPVDVLLQRIGRLHRHALPRPPGFEAPRCLVLSPEAGLAQFLAPTFENGLGGWREAGVLNGIYRDLSVVELTRRLVVAHPDWIIPAMNRFLVESATHPEPIEALHRELGPTWETYRNEVYGKDVAEAGAAANVALPVTQPFAELRFPEDETKIRTRLGGEGARIVFAAPVAGPFGVAISGVTLPPYWSHGIDPDERVTPLVGDGVMTFRVSGANILYSRSGLQKRPNGFSEK*
GCA_900108475.1	FNWO01000001.1	2	dXTPase	FNWO01000001.1_83	dGTPase	dGTPase	92447	93664	-	FNWO01000001.1_92446-93664(-)_1	MSFPPDLHSRPFGVGAHASFASDPERARGRLHPEADSPTRSPFQRDRDRIIHSAAFRRLQYKTQVFVYHEGENYRTRLTHSLEVSQIARSVSRMLGLNEDLAEALALAHDLGHTPFGHAGEDALEEVLHDYGGFDHNAQSLRIVTRLERRYIAFDGLNLTWETLEGLVKHNGPLTGPLARDKGRPLPRAIAEYAELHDLGLDSFAGPEAQVAALSDDIAYNNHDLDDGLRAGLFSIRDLADLPLVGPLFHQVRADFPDAEPSLHIHEVVRRMIGIMILDLTGETRRRIAELRPESADDVRHLGQPLAAFSEEMRAHDAALRDFLFTHMYRHFTVNRMTSKGRRVVKELFRLLWSEPECLPPEWRRLTDGKGTPRTARVVGDYIAGMTDRFALDEHRRMFDLQEKP*
GCA_900108475.1	FNWO01000002.1	3	AbiL	FNWO01000002.1_295	AbiLii-1	AbiLii	295980	296615	-	FNWO01000002.1_295979-296615(-)_1	MARDRSFSLKRKPAIRDPKHRFFIFCEGENTEYAYFSALKRDFPGALIELKIIAPAGAAYTCAEKATSAVHKRGYARDSFEKNDQIWAVFDRDETDRYQDAVSLCQRSNVGIGRSNPCFEIFLILHIENFNKDCTTRDVERYLQKIHPAYNADRKKIPDCQALVKEIEIAERRAEDQLAERDREGNSFGAPSTTVFLLTRAIRSAAKKSAR*
GCA_900108475.1	FNWO01000002.1	3	AbiL	FNWO01000002.1_296	AbiLi-1	AbiLi	296626	297870	-	FNWO01000002.1_296625-297870(-)_1	MLLRFRAKNHLSLRDAEEISLVASTAIDDDPDGLIACPAIHGHVLPVSVIYGANASGKSNFIQALRFMCSAVLFSHSKWDPGGIVPRHTFALDPELRSTPSQFEIDFVVEGVRHHYGFIATDDTFTAEWLFAFPKGRRQILFDRNEQKFDFGRNLKGKNKSIEEVTRPNSLFISAAAQNNHQTILPIISFFRSIYGVTTVSASPAHVSNALQNAEMDQRVIHFLSQMDTGVTCHTKIDIDIPDEMRNFENEVTLAAKKAGVDIQIGKHKHIIKLGHNTRDGSTAFFNLDQESEGTRRLLILMTSVFNSLDNGSPLVIDELNASLHTLACESILGLFNSSSTNPRGAQLIATTHDTNLLRSAHLRRDQVWFAEKDHDGATHIYPLTDMRTRKGDNLEKGYLQGRFGAVPFSGPMP*
GCA_900108475.1	FNWO01000004.1	4	RM_type_II	FNWO01000004.1_16	REase_II_00129	REase_II	11280	12143	-	FNWO01000004.1_11279-12143(-)_1	MSSSAEFAEARRAFHAALLKATLTINTSGVPSNADKDSKASVAIARGIADRLKAETIGERIAGQTSGNQFEGVCADFVRETFLKLGHLRPGLWDVHQVTGRNRLEIARYEQYAHLVALDRAAKADSELAAALGSDYTITPDIVVSRETEGDTVINTQAHLVDGSVCTLASLRKINGGLPLLHASISCKWTIRSDRAQNARSEALNLMRNRKGHLPHIMVVTAEPMPSRLASIALGTGDIDCVYHFALHELQATLMALRMEDAAEMLAVMVGGKRLKDISDLPLDLAV*
GCA_900108475.1	FNWO01000004.1	4	RM_type_II	FNWO01000004.1_17	MTase_II_00090	MTase_II	12143	13099	-	FNWO01000004.1_12142-13099(-)_1	MNQFASLEMCAGAGGQALGLEMAGFDHAALIELEPAACATLRQNRPAWNVIEGDLRPFDGRPYQGIDLLAGGVPCPPFSKAGKQLGGQDERDLFPTAIRLVEECRPQAVMLENVRGLLDAIFDDYRNKVEKQLKKLGYVPGWRLLNASDYGVPQLRPRVVFVGIRKEIAAGFSWPEPLATEPPTVGEVLHDLMKVNGWLGADRWREQANAIAPTLVGGSKKHGGPDLGPTRAKRAWATLGVDGMGLWDEAPARDFVGMPRLTPRMTARIQGFPDEWQFSGRKTAAYRQIGNAFPPPVATAVARQIFAALSAKRIYKVA*
GCA_900108475.1	FNWO01000004.1	5	TerY-P	FNWO01000004.1_7	TerY_00001	TerY	3473	4306	+	FNWO01000004.1_3472-4306(+)_1	MPYTADISRSTPTCFLFVIDQSGSMDEILDSGESKAEFVANVLNKTLYQLVIRSTRADGVRNYFDVGVIAYGGAGVGSGFRGALSSGIIHPLSEIEANVLRVDEKHKKVSDGAGGLVEVSVKFPVWFEAVNEGGTPMCEAMHKVAEVLVEWCDAHPGSYPPTIIHVTDGQSTDGDPSRIADGLKQIATQDGTCLLFNLHIDRTGGSAVLFPATERGLPDSYSKMLYRMSSVFPPHLVAAAQAKGHEVEEDSRFFGYKANIEEIVDFFEIGTQAANLR*
GCA_900108475.1	FNWO01000004.1	5	TerY-P	FNWO01000004.1_8	PP2C_00001	PP2C	4327	5034	+	FNWO01000004.1_4326-5034(+)_1	MRPLFEAQVPKLEAAPHEIEDAACSWPQRGLYAVSDGASESYHSASWARVLVRRFIAHPALGAEWLAEAITEYNTGFDRAAMSWSAQAAFDRGSFATLLGLSVSRPEERVRLLAVGDSLAVLVSGGHLVASFPYERPEQFDARPMLLSTVSERNEALLRPANLQAMTAEWGLKGIVNPRIMLMTDALGAWLLAEADARIEELLTLPSAAAFSRLVIEERAAGRMRRDDCTLVVLG*
GCA_900108475.1	FNWO01000004.1	5	TerY-P	FNWO01000004.1_9	STK_OB_00001	STK_OB	5040	6314	+	FNWO01000004.1_5039-6314(+)_1	MAYPSPDQYNDALQAPHLAFDDPVLRAGKVVLNDKGLPQAYGGGFAVTYAVSHARRKYAVRCFHKEARDLQDRYARIGEALSGGGGGGHFVGFDYQPNGVRVMGKAYPLVKMDWVNGIPLGIWLERNHRRKSALTPLIARLRELERHLRTRGLAHGDLQNGNILVQDGGLKLIDYDGMFAPGLAVGDGNEVGHRHFQHPTRKGEHFGPEMDRFSFIVLDLSLRALVKEPGLFRRHANGENILFSAADYLDPAQSKVFSDLRAIRSLAKDVEKFAALCTGPLAEIPTLEDFVGVPPPPPPRPQPVVPKKSPNQMLLEDLQRTPGEALPPDLLLADGEPQGPIYQPPGTVVGAAPQWLVVAGVAAQLLWLGAKMGGQAAIDVAARQIETLAHDHLPDTPPTPAALAGKALSSLKQAAGRWFGSKRG*
GCA_900108475.1	FNWO01000006.1	6	RM_type_II	FNWO01000006.1_214	MTase_II_00164	MTase_II	245705	246934	+	FNWO01000006.1_245704-246934(+)_1	MSRNSFVSLFSGAGGLDVGLEEAGWRCHYASDLDSDAVETLTLNKGRRLARSAALEHAFVERADVRRSTGRDILAKGGIGRGDVTLLAGGPPCQSWSSAGHQKGFEDPRGQLFADFVRLAGEMDVRWLLFENVRGLLTARGPDGVPGTALHLIRSRLLNEAGFQTSVALLNAADYGLPQRRVRLFVVGFRTGDVPPFPVATHAKIPAPGLTSWVPLGRCLASLAPLSDDEVIRPSGKLATELALVAPGSGVKSPGKAETTRPGGHWGYKQGAFVADLDLPARTVTASAQQDWVKDPALGLRRLCPRECAAIQTFPASWVFAGNRTSQYRQIGNAVPPALAEQVGRALLDHVEAQPADMVARHSTLLPLHDHLLKAVHYTAKEEARNGPSRRAAAPKRVSRIPVAHAKAI*
GCA_900108475.1	FNWO01000006.1	6	RM_type_II	FNWO01000006.1_215	REase_II_00187	REase_II	246934	247851	+	FNWO01000006.1_246933-247851(+)_1	MPQTVESLKSFHAARAAEAKRLYQEARDPVESAKDWRAELRAARQVLARALRASDYFADVASALRENGGHMLALRHVMAPPISQDQFKLLCPDWSKGSENNDKPVAPGVAVAVAATFGAWRDRHLTRWLDTGRRPTRVEMREILLTLAPLIANQTVATSRRNRLAARQEQAVVALLERKGWARLPSSLIDRRAAVPERHFMHKTRFATATAAPQEVDVACGLRNTVVLAMECKVTNDETNSVKRVNDVLKKAEAWKTHWGSFVITAALLDGVIAAKDVERLIDAKVRVFWSHDLDSFSAWLDDQF*
GCA_900108475.1	FNWO01000006.1	7	wadjet_type_I	FNWO01000006.1_76	JetD1_00008	JetD1	95752	96858	-	FNWO01000006.1_95751-96858(-)_1	MARARVEVTRADQAFDHFLAAHERQPDRIKDLHVYPDYRGMGSDLACRRFNQRMVEAAGAGGAVALTWQKNRVGDYLAKVTLRDAAALYAFLGRQPPDPSALSPAILTVLAEAAPTSDGERAGWIAIARAVEADWPTEALAALVAELKRVRAEPPDRAAFLAAAAGPLASSKLLDRLPQAALRRIGIRLDAFPAPPVVLLTAGAARPETVILVENPRAFERAFAVTRDLPVAWISTHGLVATSVARALDGAWLGAPVDGTPPPLDALLAGTRLFYWGDLDLAGLMIFAEARKRLPRIALSALYRPMLDLLATGGGHPYTDATDKAGQRSWSSDDPALQALIEACAARGIDQEWVPPEAIRALCALGLS*
GCA_900108475.1	FNWO01000006.1	7	wadjet_type_I	FNWO01000006.1_77	JetC1_00002	JetC1	97130	100588	-	FNWO01000006.1_97129-100588(-)_1	MYELVNVALIDWFLLGRQDIPMRGAIGVYGENRSGKSTLLDAIQTAMLSNDKNALQLNAAANPEKKRKNRRSVHGYCLGRLGGAGEAPLRESARSHIALAYRDPVDGRAVSTGLIFEARQSETREDTTARWLVAGLTVDSSDLVVSGPDGDVARSWPELEAHLEARCAAEGGEVRVYMSPSEHVGDMLHFCSQSGQHGGIDQFRRAFANAVSFETIDDESQFVRTYVLDRDPISIRGLRESMRNYREIADTIRRLLQQVKDLDAILAAASTHATLVEEKFHRLWLLRRARVLIALREVRKHRKALRKAQSEVARLKRIIEDGERQTLDLREEKQGLERSVRTSEVAGELARIELGLEQAKRELAERLAPVQQWELAVTRAATIPGQAGAALDLLRERSPALLTALSTLQRLTGADTLPVWPADPDAMVRVIDQMPDLDALCRTLRDLADESLRGLGNQEVEDLRRRLDAIDKTGAAISLETGAFLLDLEAEGFAPKLVCSEIELLDPDWRDAAEAILGRDREAVVLPPDQARRAILMLRQNRHSGRYRGCRVVNTTRLESGRAQKGTLAAILRAKDPLVAAFILHRVGNVRLVETEAELQEGGRAVTKDCAYCDGLVTEIRQPGERKIGVDASGALRRELESRLRQAQDAQTETRALVQGLRGLAERLGPLAAARAQSVGLVDAVQDYRDKQRQIDGLRGQVTLLRDHVNPDISRRIAEIDRDLLILELERSGDPDGLDSDSRKGAKRLLEEALRAEGTAITGCNSGLPELVVALNSYREERGRVLFAPAMELWRAERARSRGALPPIARACDDRLAGLAEEIPRANKAVFGLIFEFRRTSQRDLGFTMESSISEEIVPWASRLRSDIADKDLAQHRRRADEAVDEAQKLLKGNFVNMLRDRFERVTNAIALLNNVLRQHAFHNERYRFDVEADADFAGLIDLVAAATQDETILLPLFGGAAIEASLHAESLKMIEAILMEDDLDYSRYEDYRNYFRFSLVMTDIETGKATTFAHRLGVGSGAEKQVPFYVAIGAALASAYHNGIYAASKPGGLGLALFDEAFMKMDPKNQREVLHFYREIGLQPVLAGPKGGKLFMQKYMDTLVKVARPSYRRMTITVTHPGTALKEALMSEDPSEWSRERLERLYASLRP*
GCA_900108475.1	FNWO01000006.1	7	wadjet_type_I	FNWO01000006.1_78	JetB1_00002	JetB1	100592	101302	-	FNWO01000006.1_100591-101302(-)_1	MPAILAELAAFEDKVAAAKGQAAAERAVETLRRALNVLLDRQFIYNGDRGMAPLYEALLRPDARQIVEGVFDAFGYALVIETTDQWVGLVPNEGGTLFGARLRIDETIILLLLGLIWQEGMNTGLSEDRATVPTTSEELFARHAAILGRERIPRARFQDILLDLRRRALVEIGEEDPETRDVILRIRSTIRLVSGEAQVQMIERFAQESDRTLDGLDRAAVAREEAGLADDEDGEA*
GCA_900108475.1	FNWO01000006.1	7	wadjet_type_I	FNWO01000006.1_79	JetA1_00012	JetA1	101303	102754	-	FNWO01000006.1_101302-102754(-)_1	VSLFGHLDDTAFLIFSRGNRHLYAEAVLAVYRQFFSGSRIVVPLRDDVVETLARLVRQRPELWQEAEEIEEVPAGRGRKPLPVPADEVGRKAQHVYGRLLRCGWIEEEPHGFNAVVEMPSAAMALADQFDAIERGLPQLFGGVVVDVKSSIEAIALNPSANALGLPEAAANAVRFTRRLRAILSSLRAVQRAIMASPDIKSRLDTFFEDFIGRILIADYKATFSYAQHPLRFRADVARMARAHAADSALVGDIAQAYVKNGVSPDLATARREVFEQLDTIAEIFEGMTSFVSRIEEFRIRLERRLRNTIRYMDRSDDSITARLAATMRRLDGLRARAEPHGLDLDAPTLLIARPRLFSPEGFAEPREAKAPIRLRPVQRAEADPVEDFRDLLVEAFEGMLEPDEATLAAFLDRTVAPGRPTEGRWLTPADLAGFAAFDALIERLDEPGASEIDGRYRLEPAEGRHDSAWIEAPNFTIIPAEES*
GCA_900108475.1	FNWO01000011.1	8	DMS_other	FNWO01000011.1_49	SspA_00001	SspA	52306	53451	+	FNWO01000011.1_52305-53451(+)_1	MSGTAYLDYNSGAPLRPEVAAAIAAAWAEAGNPSSIHGPGRAARKRLETARAEVAALVGADPHGLIFTSGGTEADAMILAGSGAERLIVSAIEHPAIAEPAERAGAALIPVGADGMIDLAALDRLLAEDERPALVSVMLANNETGVIQPVAEAARLAHAHGARLHCDAAQAAGRSPVSLAALGADFLTLSAHKMGGPPGIGALVLADPTFPLAPFLLGGGQESRRRAGTENLPGIVGFGACATLVGGDLSDPATTLRLSAMRDRLERAALARLPQAIAIGADSPRLGNTTCLALAGMPGRTQVMALDLAGVAVSAGPACASGRQEVSRVLTAMGLEPEIAGSAIRISLGWASREEDIDRFLAAWTDLARRKGYTISQAEAA*
GCA_900108475.1	FNWO01000011.1	8	DMS_other	FNWO01000011.1_50	DndA_00001	DndA	53481	54749	+	FNWO01000011.1_53480-54749(+)_1	MTALGLKTPPLSSPTPARRADVPVYLDYQATTPCDPRVVEAMLPWFTEKFGNPHSRNHAYGWEAEEAVEQARAQIAALIGADAKEIIFTSGATESNNLAIRGVAMFLKERRNHVVTVSTEHKCVLDTCRHLEQEGFEVTYLPVGTNGLIDLAELEAAITDKTAIVSVMGVNNEIGVIQPLAEIGALCRAKGAHFHSDCAQAVGKIPLDVNAMNIDLMSISGHKIYGPKGVGALYVRRRPRVRLVPMIHGGGQERGMRSGTLATPLCVGLGLACALAQAEMAEESKRLLGLRARLLGGLQQRLPEIYVNGDLDHRVPGNLNISFAFVEGEGLMMGVKGLAVSSGSACTSASLEPSYVLRALGLNAEMAHTSLRFGFGRFTTDEDISYAIDHIVTAVEHLRSLSPLWEMHQEGIDVSSVQWAEH*
GCA_900108475.1	FNWO01000011.1	9	PDC-S27	FNWO01000011.1_23	PDC-S27_WP_062081222.1	PDC-S27	25394	26887	-	FNWO01000011.1_25393-26887(-)_1	MQNNWGFYGRDREIADIRAILDRGRWFFCAVSGRRRIGKTSLIREALQAAGERRFLYVQIPDSDERGVVQAFQDALESQGMPPEGGQKFRTFADMANAIAALNASGFILILDEFQYFHRKVLSPFQSLLQDRVDRLRDTDKGGLIVLGSIHTEMSAILEDRTAPLFNRITDRIEIDHWDFATLFQMFDAHGIVDPGQQLFLWTLFEGVPKFYRDAFDQGVLVPSPTYRSDTLRRLFFEGSSPLRDEADNWFLREFRGRYDTVLKLLARFGPCSHGTLMDEFSRAGAETGTQLGGYLKILIDKYRMVECQRPIFAAKTSRKTRYALTDNFLTAWLGALKRNVDAARIMPLERPLAAADADLAKIEGVAFERMVRGLTVECSRKGVDDFVLSEMIQGYWDSADTEIDLIAVDELINGLVRFGSCKRSAAKHTVQERVEFDGHIDRFMKTPGGGKVQTLIPQKALYAPVFPEEQRRTLSAAGYVCRDLVDFRHFLFPAKE*
GCA_900108475.1	FNWO01000018.1	10	AVAST_type_III	FNWO01000018.1_10	Avs3b_00001	Avs3b	11184	11783	+	FNWO01000018.1_11183-11783(+)_1	MAHYLAERLLDAERAAGPEKASLEREIFDQILQLWKHRGNWPTHQRPFRETDDLADKLRTFIDRSRPWYFAQNARASNHFLEDWIDKARVLDVAARDLIAWCMNHAVAETSGDDAAWADDDVAQQLDDGEDARLARVLYADISILFEEDTPHRRGNELMQLQNRIDALLEVVSSIRQELDIKIAAAVKSAEEEPNDGAG*
GCA_900108475.1	FNWO01000018.1	10	AVAST_type_III	FNWO01000018.1_8	Avs3a_00001	Avs3a	4887	7769	+	FNWO01000018.1_4886-7769(+)_1	MADTSNLVRYRNDGDDFHILWTARRALRLLDPTSDLIGVSVEGVSEREVDGKELAAGLLVVDTAEYYGSQDIRQARLVVYCQLKYSTQDSATPWPVSGLADTLKGFAESFQEKASEFGTPEVLGKIRFQFVTNRPISANVLAAFEALRLGTRPDGLGNAVQKAREALLRETGLSVAEFQDFASLVQFLAEQPDRRNLTNLLALDARRVSLDSDATLRMKALVQAHTTSDKTRDKVIDREKVLVAFGVTSDDLFPAPAKLEPAESSFQRAQEKDIAAAILGAGWPVVIQAPGGIGKTILAQRLGHHMPPGSETILFDGFAAGDYRNRRSYRHSAACGVPQIVNQLAAKGLCDLLLPQIGLTAQTYLKELWRRLGQAAETVQAQSPDAVVLLIIDAADNLGMAAEDASESSFAEALLQDVPPPGCHIVALARPHRVEKYLRPRAEVIHIHLQPFTVAESGELLRTKFPEASDEQVTPFHHFTDCNPRVQANALRVASDLAALCESLGPTVETAETLVKGQLDSAFYKVLREQAVGDELYRLGAALAMLPPPVPLTTLAQASGLTEDAIRSFVADFANGRPILIRNDAVQFQDEPTETWFKDKFANATAHWENMADRLESSADTDAYVAAILPIVLHQAGRHDRLMELALGDAPPEAADPVERRAIVLQRVTYGLRVAASRGRTTDTAKLLVRAAEDVAADVRQVAFLNRHADMIGHLAAPEVVTEHVFRRRPWRDSGKAFIACAAMLSANPLGLPEARQYFRLAMQWLRDWAAERRAHPDDHSREGLSLRQSLSMRRFFPDWKGLKKWCVSLAAGRGACRSWRGVLWQGGCWTKVAKIFLRRYLPTKEPRFWSAWRSTRNWSSGASSRRLHQRCVCWKSSSSSPLPSNCLSSSMTAPFFLLSRLLPKRRCEPNARVSEFRSYWPVTRCRMNGHTPITIPEISETPFCGWHPWRRSWKGVSSP*
GCA_900108475.1	FNWO01000018.1	10	AVAST_type_III	FNWO01000018.1_9	Avs3a_00001	Avs3a	7733	11143	+	FNWO01000018.1_7732-11143(+)_1	MAAIMEGRELTIKDVVPSRLRDTWEKNSGHGRDEREFSDYYSKLIPWHMTRARAIVGKSGATEIPIEAFQEQYKGVGPACYSNNRDIALLRMEALLWADGTNGCAADLEDWAKTEQLAFPCATWTSLARLASSRSALTEFALMCAGRAREATASERQDADQTADDFMAIARAILPLGPTEAGYYLQEALDHVGRLGDEIHPHLDTLLTLAECAGTGRSSAPEAYRLARAAELLHAYNDHKFPWERVTTSVARLDLPSAFTAIARWDDRGVEAVHWTISSLAPMAMQFGRLSPEALIALHAFGGYWGSKDLAKQLFAGLPNKARRQTALDILVSDQELDRTAAGISSKELQAEARRYGLVNAYLESLTTLGQDSDREDKKAATFSVVEKELPDLDKLLEGLDLGVAADINQAISRWRDGRGGIDIGDVFATMRERVPRNKHTDHIAALANSDLEYGRWLIEALEGCWKDWRYVPSVLAALQKAVRIVVDKKAEDLLPFTGWDQDDIGRCVVVGGQSRPQLIRLMTHSISQRVRDISARELFRFVNLLAKESLSKDESLKVLAYALDRLEGALRDQDGDGPWCEDLSPPASDEEAIAGFLYAMLASPEAETRWRAAHAVVRLGRLGQSSLLGSVVNLLPRTELSAFTGAGLPFYALHARLWLLIALARLAVDTPQAVMPYRETLIYWALNADEPHVLIRHFAAQAVLAFAVPEGAELDDDVIKRLSSINSGAMEPVASDHRHYTGYDLRRGQGRSLMPYEFDGNWIAPLGNAFGIHPDDVSERVEKWICERWGISLPDHYFEPRSGKERRHGIGREQLSTFDSYRFYVCWHALLCAAGELVRQLPPALRYEENGWKEWIRRVDLTRDDGRWLSDRRDPVPLNLGPEMGEVGYDREKREIWAYSIGAADLDAVLGLNETPTDELVVEASLFQSRYENNQRVHVSSAMASPATSMALLRTLQTAENPYAFNLNNIDEDRDEVPAIFKLRNLVTSAERDRGLDGLDVFAGEVSWPPPKPTHDILKFFELRPDKDCRNWYQGTKPAMRSEIWGARVDERRGDSSNSGHRVSVTTPFLKDMLSVFGCDLIVEVEIEREYEDQPGRYDHEHIADRSYNRIYLLRGATGCLHTLHGSVRLWPEAD*
GCA_900108475.1	FNWO01000021.1	11	AbiU	FNWO01000021.1_5	AbiU	AbiU	2153	3847	-	FNWO01000021.1_2152-3847(-)_1	MDDPILNSYLNEFSKSYGLNSLPEPEIFEYFSAYCVMHRDFSERTELNEVVVSGGLDTGIDSAAIFLNDIHVTTPAQVTEIASRQRVEAEFVFIQSKTSRSLNAAEIGSYLQGIKEFFGQRYMPANDSITALRELSDSVFKESVKFKSKPLLHLYYCYAGRFRDDPVATARKQAGIEELKNYGLFADVFFTFVDADRLQERYQEVNLRIEREIQMNEFASLPQIPGIRQAYLGLLQCKELVKLLSNSDGMLHKAIFNENVRDFLSSNPVNDEISATIASPTEQSKLAALNNGITIVARDVRLVGKKFTLADYQIVNGCQTSNIIFNNRNKILDDTAVPVKIIEVEDRDIVNDIVRATNRQTEVKDEAFVVLGDFHKKLERFLLSIDEPQDKKIVYERRKRQYADTLYTPQNIISLTSLTNAFVSCYIEDPVSANDYYGVLLKKYNGKIFIEEHSMWPYLLSAKILRGIEKLCTGSAKKNLWKFRFIIALLVRRSFGGKPILSNDVAQRKYAQLAIDKINRPDHFIPLVINAERKIAAAVGIQGAGFDARNAHQDRKFVSSLLIN*
GCA_900108475.1	FNWO01000021.1	12	PDC-S16	FNWO01000021.1_14	PDC-S16_WP_183323738.1	PDC-S16	11240	11464	-	FNWO01000021.1_11239-11464(-)_1	MSGKNQHVVPHGDDWAVRGAGNSRVTSVHETQREAIERGREIAQNQGSELLIHGENGRIRERDSHGHDPFPPKG*
GCA_900108475.1	FNWO01000023.1	13	PDC-S16	FNWO01000023.1_13	PDC-S16_WP_183323738.1	PDC-S16	11633	11857	+	FNWO01000023.1_11632-11857(+)_1	MANRNQHVVPHENGWAVKGADTSRATAVHQTQQAAIDHARSIARNQGAELLIHGTDGRIRARDSYGNDPYPPKG*
GCA_900108475.1	FNWO01000023.1	14	ietAS	FNWO01000023.1_11	IetS_00005	IetS	8158	10407	-	FNWO01000023.1_8157-10407(-)_1	MATEDGGKPLLNPVLALTTEPRKEAPDVRSKDASKINVARLSGQMVRLAASCRGIYAKRRDVPVYGGRVLIRASMFDDSYAPTYTPSDLFTERLGCRLVAPTKGGYLIEAMADKLLELVAAIERPLGPKAQVDISRIEDIRPFDGEAILRGRTIDQLWESAPAEGDHGKLFMLWLAPFIDGQAREALMVKLDELARRSVFIPTLPGVDLERLPGLAEGRLHALQTPNQSSLARAVRRYRNSGHARASVWVPSKEALVQLVSSGASFRVDAVQKLEVTSAGEGREPGPPPPHNLTNQPIVGVVDGGLTADSYLVAEAWRAPAFVEDGKADHTHGNRVTSLVVQAHAWNNNLHLPELFCRVGTVQAVPRKGANVLINPESLIAYMENVVATHPETKVWNFSVNQPDPVDPDTVSFLGHEISRLARDHGILPIISVGNKSAHNRERLSPPADCEAAIVVAGRQYDGSGRPADRCPVSLPGPGPGGMRKPDVSWFSNLRVLGGTEQRGTSFAAPLVSALAAHTFANLREPTPDLVRGLLLNAAEIDEFCFYLGWGSPYQGNLPWNCAPGSVTLAWRSELRPGIEHYWDGIPIPPQMVRDGKMFGSASLTAILRPLLSEEGEGNYFASRLETALQYRHNGATKNLLGSMKESEVPELVAREDYAKWQPIRRHYRKIKNGVSFTESNMRIRARIYTRDLFQFGIVKNSELGLLEVTFVLTLSDGSNKSDIYNSVAQQLGSFVESAVVNQEIEIEP*
GCA_900108475.1	FNWO01000023.1	14	ietAS	FNWO01000023.1_12	IetA_00002	IetA	10397	11533	-	FNWO01000023.1_10396-11533(-)_1	MGCFMAMGASDVIELVEAALAADYTRVRRLAGKIATALSEGEDKDAAKKLRSLIRRSGVPLQASGFVESLPVDSKSRMPLVEEQPWPTSPLFLDENTISVFHCFIEDAKNVDILVENGLSTRLSMLLSGAPGTGKSLLAGHIAKQLGKPLYVVRLDSVISSLLGDTAKNVRRVFEFVPSREAVLFLDEMDAVAKLRDDSQELGELKRVVNTVIQGLDSLDDHAIVIGATNHSQLLDPAIWRRFPYKVEMNVPNAQMRADMWCHFLFKDEDEAKASDVLAAVSKGLTGADIEAIAGAARRRSVLAQRELDVGGIAWAALHSSEGRPQLPPVETLTSGQKIELARRLCGSLALSQADAARVIGVTRQAVRKYLMEGGDGD*
GCA_900108475.1	FNWO01000025.1	15	Mokosh_TypeII	FNWO01000025.1_9	Mokosh_TypeII__MkoC	MkoC	6609	10133	+	FNWO01000025.1_6608-10133(+)_1	VRNHSKRPFFHHSITQLEALFQSSQNCSQLLKQLADELQHRDTLRATKLREEVAAALNTMKNPKFSPPPIITPHPAAPSQATPPAKDWGLDEPSSILAAWTALEALTPQTYRRPEDFASGDRACVADLPSTDLPWRRGERSHPKRRLFYHVVLGCIHMGRATEDLIRAFGEDEERPSRIQEKSAIAAVMIDQNGVVVEDKAVAVSSFAWALPLALQGKLGELGQWPSIEGRAVEELTKLVDRVDDKGKRLSLDWANILAAHNWLATRFGLPHHLIEKPSFAIRVYHYFKAKTPPEPALLNSFFLNDLSRVSAGLAAGTLPAGLRAYLGMAAPASTFDLLENTAALEQAVSPALTPAARWPVPGGFPLVLLQQAAVNLARTELRQGGIVAVNGPPGTGKTTLLRDLVAGCVLDRALAMATFEDPEAAFTPSGEKVAVGDKAFFHLYRLDERLKGHEILVASSNNKAVENVSKELPATKAMGRVDYSGYFKLISDVVLNTDRADEDGTPVDPTDTWGLIAAVLGNARNRAAFQKAFWWHEDFAFRLYLKAAKGDPVVREIKDPASGEILERRPPAVVETEAPPTAGQAKANWRRARDRMARLHQEIQAELTSLEEVRRRCLTLDKLRRALAEGRSQLDLMREQADRHETYLERVQVELQAARDAWGPLSNQLFQLRACRPGLLARLFRTKSWREWMARLAPIAQAEKTASDRLKRCEGPVTDAQRSLADWNSRVRTLEDQLTAQQEQADTLSRAVDEDRGRLGNRLVDADFFAQSHTDWNLASPWLPDDLHRKREDLFLAALDVHRAFIDVAAQKVLHNLSILMDTFAVGPPPELVKKGLLGELWSTLFLVVPVLSTTFASVERMLGALPPQSLGWLLVDEAGQALPQAATGAILRAKRTIVVGDPLQIPPVVTLPDRLNAQICSYFNVTRKLWAAPDASCQTLADRTSRFQGSFRSDQGPRQVGMPLLVHRRCQEPMFGIANRIAYDGQMVHAAKPDDGNSIGNILGPSRWFDLDGTADSKWCAAEGEVVVDLLRRLADGGVVDPELFIITPFRSVAQEMRRRLDRERSLFAHLRITPGDWTANHVGTIHTVQGREADAVMLVLGAPMAAQNGARAWATGTPNILNVAVSRAKKNFYVIGSYGAWSGMGHARELGHPTVMPRERLQAASAKPGID*
GCA_900108505.1	FNWU01000001.1	1	DMS_other	FNWU01000001.1_812	DUF499_00001	DUF499	817111	820320	+	FNWU01000001.1_817110-820320(+)_1	MAQSGSLSNTLEDTVTLSRELREEGQIDGQVKLYNVDDDDEFESDAELFFERTLMTQGLREALSILRDSLTGDDPRGTHILYGPYGSGKSHQMVALYHCFDDPAAAGTWASDSVEGFDAALPESATPITVAMQNEQYEYLWEPFFEALDHDPGTFESGGYPDMQTIQEAVGEDTVAFFVDELEDWFDTLQGDRKSANKAFLQSLLESTALSDLELYTIVSVLREGSEVHDILNREQAVEVNMNNQVDKREVLRHRLIDSVDEGAAREIVNGYFDAYDQADGHVDLPDDLLSEMHDLYPFHPVLLDALETRYYADEGNQNTRGMIYLFSKVLLQMQDQTDLITHGDIDAIEFEDELAKINYERLNAATGDITSRIDVDDVPHGRRILNTILLYSLKPSEGEGAEVSEIVMGAYQTGDLVSDVVLNLERLHGVAWHLHKLNGKYAIRDRQNPNALIRNAAVDVSETSAKAEIADFITDIFGSNAYPVGFRTNDMRDIPDDRDVKVVVKDSQWSQEEVKKVITNDGRGREWRNTLVFVQPSGDKAIESGTRYIDKARYIEGARQVLADESLDDEIRTSIQRMKEQEETELREELQLLYGEVLDGDDLLNEFDLAAPMDLDVFVHDEAELDASNIADSAAADPFDLRSHVWEIAADLLDRRGEISVEDVYEQFLRDPELPIPGSANDVLNATVEALDGKPVLARDSDGFSEDLSGSSLDTVLVRRDDVDVWGVDDVERELRQRFGSGTTALDIGNFELELVADGEIWVDGDTHDVVMRAIGRLNREDQYVIVKGNEILDKPQPDATLRDVGGAAVVGASALVDRIEAHIDDDGYATLETIIGAVRSDEAVFLPPDETESVAREAVNEFLVDDYVLEAGGRYLGSLGDREPTTVKIVPTVSDRIGDQILAYIEDLEPGDQFTVNKVTDRFDDSVTEYMVRTFLLENIGKDEEPEYVVNTTGSDKATDWVPGYPFRKADTEADTWRFEYNGDDVAAMRSKWRNNHQTGSVEYGDVTFMLPDREGVPSALQGTVDVERTQVSVTLRSEQDYTKVQDLFERMPDEASSLKIEISFQK*
GCA_900108505.1	FNWU01000001.1	1	DMS_other	FNWU01000001.1_816	HmaB_00002	HmaB	821627	824287	+	FNWU01000001.1_821626-824287(+)_1	MAEQSGSSTSRHDRTELPIERGFPIERVNEIAEKEGRAKMYYRPIYTMHKWWARRLGCVFRAVSLYTLLDDPEAVSVYEPGHEGSTLASYGDDADGESDLDVASLLERVDMSDPESLWELYPKDVRVEDKKILDPFMGGGTSLVEASRFGAEVVGNDLNPVAWFVTKKELEAGQTDVEELEEAFEQVKEDVADEITQYYKTPCPNGDHEADVMYNFWVKELDCVSCGHTVPLFKDYRVAAGRYENDDKYNVLCPGCGSVTLVDDWQSESVCNDCGHGFIPKEGNVSRGGKYNCPDCGQKYAITDAIQEQDGYDLRLYALEYYCEVCDEANEDRSIQKGYKKAEAVDIGLFEDAQQEWKDSPELRDFVPDEEIPPGHMTSERNPVFDHGFEKWVDFFNDRQLLVLSKLLRSISQVEDRNVREYLLLAFSDSLNFNNSHTGYQAAMNKIQHLFKTNSFDPPQTPCESNLWGTKYGMGSFTKTFELVKRGVNYAHAPTERYVDNGESKETEPFSQPIGGDFTVNQGDMRQIKATDEYDAVITDPPYYDNIMYSEVADFYYVWQKILLEGSYDGFSEEKTPRAESIVTNPYLEKTAEDFESELQQSFSVIHRALKNEGTLAFTYHHSDSESWGELLESLCDVGFEVTATYPITADLHKFISGEAVSFDIVVVARPIDDTEPASWKSLRRDIYRTARRTRQQLEENRDLSRGDIGVMEMGACFREYSKHHGKVQRDGEIMSAKDVVQEIYGIIQEASDIGVEDVFIDLLDTSNVSYDDVNKLCRGTNATPEDLKGTRLYNQDDGFELGTWDNEKRQAYIQERVNGDGGDHLSNLDKLQFLRYRYEKGQAVQNYVEKWDVDDDLRELAGRLADVTGDDTYTRVLGDRDITSY*
GCA_900108505.1	FNWU01000001.1	2	PDC-S70	FNWU01000001.1_460	PDC-S70_WP_028295898.1	PDC-S70	453810	454352	-	FNWU01000001.1_453809-454352(-)_1	MVLLVADTSALVTLGTVATHERNPLDIILDAHRVIVPDRVLAELEETASYDDQSGTAARAVLDRRTTFRVRTAALDADFPLDDGENAAVSLANDLGATQFLCDEFNRLALIHASLADTRLVTTPTLVTILVRNEFLSSNDAQALVSEMSDARSWDTNTYVAQATRTLRQASDDASDDDLV*
GCA_900108505.1	FNWU01000003.1	3	PDC-S27	FNWU01000003.1_139	PDC-S27_WP_184132443.1	PDC-S27	136528	137919	+	FNWU01000003.1_136527-137919(+)_1	MIVCIIIDRERELEWLRTRLAGDSRELLVVYGRRRVGKTTLVTAALEELEAGTVYFLCDQRGTRANARRFASRCAERFDDVPPDVDGFPDAFRYLRDRIEGSFVVAIDEFSYLVEADETVPSVFQTVVDDVLAGTDVSIVLLGSSISMMEEGVLSYESPLYGRRTGQWRLEPLPIASARQFFPEYGPDTMIQTYGVVGGIPAYLEQFEADRDLLENVERHILSKGAFLHEEPEFLLRQELREPATYLAILEAIAGGATRVSEIASVIDRNASGLSRYLKNLAELAILERETQVTDPDGRGVYRLTDEFLRFWFRYVSPNRATLEQGHTGSVRETIAETMPTHTSVTFEEVCQQATLLPAFPVPCSRVGRWWDGEDEIDVVGLDPTSETVLLGECKWTRDPVGPSLLSQLEALEPEVRWRGRDRTARYALFARSGFTDSMREIARDRADVELYTPARLFDLFDR*
GCA_900108505.1	FNWU01000004.1	4	PDC-M11	FNWU01000004.1_150	PDC-M11B_WP_204471233.1	PDC-M11B	155050	155478	-	FNWU01000004.1_155049-155478(-)_1	MDVLLSIKPEFAEKILGHEKRYEFRKTPFRDPSAIGTIYMYASSPVQEIVGSFSLNGVSEGTPAELWREFGSNSGMDQRSRFMDYFANTDTGYAFEVADVQRFTEPIDPQQRIDDFRPPISFQYLRGEYDSLLTPDPQSASD*
GCA_900108505.1	FNWU01000004.1	4	PDC-M11	FNWU01000004.1_151	PDC-M11A_WP_152418366.1	PDC-M11A	155456	156952	-	FNWU01000004.1_155455-156952(-)_1	MEVLIDTNVFIEREGDWTVPEPLQELEKLLKTEGHTILIHPLSKQEVRNYENDERRETDESKIETYAELGFPPYPNPSSTAFRNHVPEADSFNEQVDNALLYTVFEGRTDMLITEDGDMHRKADELGIKENVLSIEEAREQFKEEPAAYEGPPSIQKQQVADIDVDDPIFDSLKEDYNFRSWFESIPDERDVYVNWNGDGTLGAVLILKPNEAEPIGEKPELGKRDRMKICTLKVASHRRGSKIGELLVSIAIREAVQHELEEIYLTHYITEDDYLVQLISKYGFRRASQTASSETIFVKRLTPGPGDDPDPPEVHIRFYPSFYDGPCVSKYLVPTQPKFHGRLFPTYQNRQPKLTEFSGQLLSEGNAIKKAYLTHANIRQIESDDILLFYRTHDHMEVTSLGVCEQVEYEMTEAEAVQELVGKRSVFTEREIAKMVESPTTVILFKWHFELENPIHYQVLLDEGVLSGAPQSIQQIDESGYQYIRDNGGIDGRFTVN*
GCA_900108505.1	FNWU01000005.1	5	DMS_other	FNWU01000005.1_88	HmaB_00002	HmaB	77575	80223	-	FNWU01000005.1_77574-80223(-)_1	MSEQSGSPPTERERTELPIERGFPIERVNEIAEKEGRAKMHYRPIYTMHKWWARRLGCVFRAISLYTLLDDPEKVEVFEPGKNNETLDGWGDETETDVASLINRVDMSDPESLWELYPKDVRVKDKKILDPFMGGGTSLVEASRFGAEVVGNDLNPVAWFVTKKQLEAGETNVMDLEAAFKQVKEDVADEILQYYKTPCPNGDHKADVMYNFWVKELDCVSCGHTVPLFKDYRVAKGRYENDDKYNVLCPDCGAVTLVDDWQSESVCDDCGHGFAPKEGNVSRGGKYNCPDCGQKYAITDAIQELGGYDLRLYAVEYYCECCEQSGKAKSEHKGYKKAEDADVKLFSEAKSEWESSEDLHKFVPDESIPEGHETVNRRPLFDHDYIQWTDMFNERQLLCFSKLLQRISEIPNQNTKEYLLLAFTDSLRTNTMMVSYDMPYNKIGDFFRTNSFNPPTYPVENNVWGAKFGRGTFQSNWDMVKSGVEYANSPTERYVYNGETVKTEPFNHGIGSNTEIHQGDMRTIKAENEYDAVITDPPYYDNIIYSELADYFYVWQKILLEDEYPGFDKEKTPRAESIVTNPYFDKTAEDFESELEQAFTVIKRALKDDGSLTFTYHHSDSESWGELLESLCNVGFEVTATYPLTADISKFITGESVSFDIVVVARPIDKTEPASWNSLRRNIYRTARRTRKQLEENRDLSRGDIGVMEMGACFREYSKHHGKVQRDGEIMSAKEVVQEIYGIIQEASDIGVEDVFVDLLDSDDPAFDDVNKLCRGTNATPEELKEICLYNQDDGFELGTWDNEKRQAYIQERTNGDSDDHLSNLDKLQFLRYRYEKGQAVQNYVDKWGVDDDLRELAGRLADVTGDDTYTRVLGDRDITSY*
GCA_900108505.1	FNWU01000005.1	5	DMS_other	FNWU01000005.1_92	HmaC_00001	HmaC	83792	86998	-	FNWU01000005.1_83791-86998(-)_1	MAETEPLPKTLDDTVTLSRELREDGQIDGQVKLYNVEDDDEFESDAELFFDRTLMTQGLREALTILRDSLTGDDPRGTHILYGPYGSGKSHQMVALYHCFDAPAAAADWASDSVDGFESALPASATPITVAMQNEQYEYLWEPFFEALDYDPGTFESGGYPDMQTIQDAVGDETVAFFVDELEDWFDTLQGDRKSSNKAFLQSLLESTALSDLDLYTIVSVLREGSEVHDILNREQAVEVNMNNQVDKREVLRHRLIDDIDESAAREIVNGYFDAYDQSDHVTLPDDLLADMHDLYPFHPVLLDALETRYYADEGNQNTRGMIYLFSKVLLEMQDQTDLITHGDIDAIEFENELAKINYERLNAATGDINNRVDTDDVPHGRRVLNTILLYSLKPSEGEGADVSEIVMGAYQTGDLVADVVLDLERLHGVAWHLHKLNGKYAIRDRQNPNALIRNAATDVSETAAKAEIADFITDIFGSNAYPIGFRTNDIRDIPDDREIKVVVKDDQWTQEEVEQVITNDGRGREWRNTLVFVQPSGDKAIESGTRYIDKARYIEGARQVLADESLDEEIRESIENMKEQEVSELKEELQLLYGEVIDSDDLLNEFDLAAPMDLDVYVIDGPELSASNIADSAAADPFDLQTHVWSIVEDLLDRRGEISIEDIYEQFLRDPELPIPGSANDILNGTVKALDDKPILARDSSGFRSDLSGSSLDTVLVHKGDVAVWGVDDVEQELRQRFGSGTTALDIGDFELELVQDGEIWIDGDSHDIIMRAVGRLNREDQYVIVRGNEILDKPQSDATIRDVGSATVVGASHLVDRIEASIEADGYAKLDTIIGEIRSDESVFLPPDETETVAREAVNDFLVDDCVLEAGGRYLESLGDRDPTTVKIVPTVPDRIGEQILEYIEDLEPGEQFTVNKMTDRFDNSVTEYMVRTFLLENIGKDVEPEYVVNTTGSDKASDWVPGYPFRKYDTGGDTWRFEYNGDDVSAMRKKWRDEHQTGEVEVGDVTFMLPDREGIPSALQGTADVERTQISLTLQSEQDYTKVQDMFERMPDEATSIKVEISFQK*
GCA_900108505.1	FNWU01000005.1	6	PDC-S11	FNWU01000005.1_97	PDC-S11_WP_167956302.1	PDC-S11	94426	95388	+	FNWU01000005.1_94425-95388(+)_1	MDKRIAEIEEHELRSVWENEERDFTRWLTENIDLLSAELGIEIEDARAEEAIGDFSADIVAREMNTGETVVIENQYSKTDHDHLGKLLTYSAGKRAGFTMWLAEEFRPEHRSVLEWLNESGPKDVKFFAIKPRVVSIEGSEKRGFEFEVIVEPNDWERELSDEQSLTETEKGYKEFFADLVEAYAERRPSWYKLTPGPRGYMTFSAGISGVSFGWVFHQGPEFSIELYISTSEKERNEAIFETLQDDREEIESNLDVELVWQQLPEKQACRIKWPKPIEGKITDLTPEQQAELIEWGVDAMEIFQDEFEQRVAKIQSPGL*
GCA_900108505.1	FNWU01000005.1	7	PDC-S27	FNWU01000005.1_101	PDC-S27_WP_184132443.1	PDC-S27	103031	104422	+	FNWU01000005.1_103030-104422(+)_1	MTFYDRGEELDALSSAFESPGSDVFVVYGRRRAGKTELLKEFCTDRPHIYFLAAQEAEHRQRAKFIDQVAAFFDDRTPRIDGWDEAFDYLGEKLQSEAVVVVIDEFPYLVAENDSVPSYVQGFVDEQLQETDSMLVLCGSSVSTMESEVLGHESPLYGRRTGQLDVQPFSFQQAREVIDYEMADAIRSYAITGGTPMYLTLFDYGRSLADNIRSQVLSPSAVLYNEPEFLLRTEFRNPARYLSILEAVALGHTTPNEISGATGIDAGPLSKYLQTLRQLRLIDREVPVTASAKKSKRSRYRVADEFLRFWFRYVEPNRSSIEEAPDIVYDGTIAPDLPMHVATAFEDVCQEAVWEGIRRGEFEPYSEVGRWWYGEDEIDIVGLAPSDDRILFAECKWTSDPVGTALVEDLQAKAGNVRWGPDERKERFALFSKSGFVEGLEDHLDEHWSLWNLAKMDNLLTPS*
GCA_900108505.1	FNWU01000005.1	8	Tiamat	FNWU01000005.1_99	Tiamat__TmtA_2734769103	TmtA	97158	102092	-	FNWU01000005.1_97157-102092(-)_1	MSEQYATHSEPGYVPEPSDLQAVFQRHYENSAGMSGDDAYRDLQAEESIRRQYTARVLFELLQNALDRAESNVAVEIRDVDWGPTEQALVVANDGAPIRVDPEYDYSNPPDVQGRRRPDFNALCTLHVSNKRPEESVGNKGVGFRSVFWLGDFARVWSRFSESPGWWGMEMHLPLDHDTWQQRLEFPEVQRGHADFLDSTESPLDNDEQRASFHFPLPLCADAPPTPDDVSDFSTVVVVPITPGKEDELRESVETFQQRHLNFIGLFDDRRKLTVSFDAWGNRFQKSTWPSTNPEEAKRSIVYWASSELRSLAEEAEHDVSTPGAAIAWPRLETSSDDSIPGLYGYLPTLIETPFGIDLQGDFQLRTDRTALRLDDETIGRYNRALLRAAAELHLHAISNHLGIPDDDFEYTWIDPEAVTTVPQITSGGTPRDDFWQFLNPGSRSSDAAKIVVDHIENLLFSDDGVKDPDRYRRWAALADAFFEQQDQWPLSTYDDFWKAAGNWLDRTCKSSRRTKTWRRRAIAMCDAIRDSGTRVAPITATRDEDRTSDTPAVQLPERGTAGGQIQTDRHTHRLFIRRSETTQLDLPLALREAGRAVTSYEFQSGFDREPPHPLGANQFNRWDVLAELRQLPNALTDWEYKPLDADPDRAERLQSELIQFTMDLFALNSQGSVAPPAETDTYGPGWRAIRDDVYSDNARSAGRAIATLFLPTIDGQWEPARQLTRDRVAAEKLPSLPENADLDSFLAFIGVTPEPPGPDDGVRLTLVEGGEDGTVAPRDAPPVLVAAGTEWNPLRLGTEPATSDSVDPAAWLTSLDAAWDSWLADIIEAERNELDEEKQGRRPIKILPALRNQAWFPVGDAEGEAEPPLLVEGPPDRIAPAELTLVSRQQRQFPSVLWSVSKEAPLSQELLIALDSVSGTDMDSLGRDAAEPAFRLLTQVHSLTADRLDEIEENPRARQALTRLFDRLLNTICREHDPEGDDREIPILGYRPVDEPRALAERGLAWYEPDEDVWIPTTNTARDQMRRFFPAVPLAAATVGTETLRGYEPLAAREIDISRQVYPAHRGSEEVEVVQNLEEQLRPIIAHLLALASTTNQVDIDPATAADRWRSSTIRSVENAWIEFQATLGGEESLTATRYKNTHNHALYLQPDPPTIIFDTPDGTTGSPPLDEFGEPLAKLLLEDSATGVGPLFGQALSGYESDDVSRVERLLEKRDAISLVDAYERHLRQLDDEEHEELRRRVRTTLSELDIQVRDSWNRLSHIDPDDVDVTAVSWSLTAADVNAALRSIDLTDAQEPFRPQFSCGQTHRAEWDAWFTKWEQLIPFLEHLIDEHIEVAFSDDELEARLQEYITEDASRRVAFDPTRAVIEWLRGDPFGGSLPEAAIPAPEEVEDRLIEFSPQYEPVENVATTKDLGWGRPRLSEGDPNETENGIVEIEDLESEWKNTKSVGDEAERAAASWITTQTVELLEDAKTRGEFDEALESLLSVIPSSGRTAENLERGLREWHETGSDEALESGLHISSVWDGAGYDMLGLERTSDEIEPVRYEIKSLGDEGPYKVHLTQNQLRVYRKVLHSSETDDTEQTLYQGSWRLLGVQSGRQAVDLTSELDGLPELVNSFRVQGYGHDGLIIYVQDSDESIDL*
GCA_900108505.1	FNWU01000005.1	9	kiwa	FNWU01000005.1_63	KwaB_00002	KwaB	54929	55900	-	FNWU01000005.1_54928-55900(-)_1	MSLNLDPAEKLKEAREYATGNTEAEFLLVRDTGETPEVGKLPIGHTVQQEVADIFAQDLTSHIDDLRNGDTRARSLDVANTIAEDSIMQCAPVTDLPGSELFEILISRDHHGPTTYTADPKPDFQLIRISEPDGKVLVGVQSYRGVELVETTNKLSLLYSGQEYERFRGDMVVIQPNVTAVYYDGWLFVISPKTFESIFNMREEYEKRAKEAIEGFEDAGICLANKSKMTEWLLSHINILRGMYEVYDAGIHEQATPNQIEQMIETYELDQRFSLEYARQNGEIELEVGKYVHTWKLLKLLSGKYAEDEIMGTQWEIDSGQRL*
GCA_900108505.1	FNWU01000005.1	9	kiwa	FNWU01000005.1_64	KwaA_00007	KwaA	55902	56510	-	FNWU01000005.1_55901-56510(-)_1	MVVREFRKPIKIILFVSSYVPLFIIMGLKLWNAGPMLIDVFPVPYVGLQVGLSYLTGSIFILCVIFSVLVYHIVAVHSDRATTQRPIDTYQKRNELLSTYLLVYVFVFAGLDFTKGLDLAIFVVFFFVLGVLQINSGHLHVNPMLGMRGYQVYELTSDDQVLLLISDGSLEEKIMSPESKPKSDARDKVEVVPLDHTTALAP*
GCA_900108505.1	FNWU01000021.1	10	cas_type_I-B1	FNWU01000021.1_1	Cas2b_WP_014295803.1	Cas2b	401	661	-	FNWU01000021.1_400-661(-)_1	MYVVMVYDLEADRTQKALKLGRRYLTHVQNSVLEGEISEGDLATLKNEVDDLLNPSESTIIYELSSDTLLNRTVYGDDPTEDQRFL*
GCA_900108505.1	FNWU01000021.1	10	cas_type_I-B1	FNWU01000021.1_2	Cas1b_WP_142933338.1	Cas1b	663	1658	-	FNWU01000021.1_662-1658(-)_1	MDRNYHVFSDGRLERSDDTLRLVPDDGSEKKYIPIENAEAFFLHGQIDFNTRLMSFLNDRTVALHVFGWEDYYSGSVMPKRGQTSGKTVVNQVRAYEDSEHRRQLAAAIVRGSIHNMRTNVVYYNGRDCDLDDIIEDLEAAAARVDESLPIEELLGVEATARKAYYRSFNEILPGEFQLNRREYNPPPNEINSLISFGNSLVYANCISAIRATALDPTISYLHEPGERRYSLSLDIADLFKPVLADRVLFRLVNRNQISDTDFETELGSCLLNESGRKTYTKAFEETLERTVEHPSLDRKVSYQYLMRLEAYKLKKHLLTGEEYDPFQRWW*
GCA_900108505.1	FNWU01000021.1	10	cas_type_I-B1	FNWU01000021.1_3	Cas4b_WP_019267510.1	Cas4b	1661	2209	-	FNWU01000021.1_1660-2209(-)_1	MTTTDPVDRLLATARGEPVDEPFRVTGVMMQYYYVCKRELWFESRNLEIDRENPTVVRGTRVDDTAYSDKRENLHLGMISLDLLDDGRVVEVKPSSTLTEPAEMQLSYYLWYLDRVADIQRDGVLAHPRERKREPVNLTDDRIEKVETAIRGIHGVIEQPSPPPAEEKPFCDSCAYHDFCWC*
GCA_900108505.1	FNWU01000021.1	10	cas_type_I-B1	FNWU01000021.1_4	Cas3b_WP_184405015.1	Cas3b	2206	4839	-	FNWU01000021.1_2205-4839(-)_1	MSIRYSHPPEDGHKGVYLRDHLDDVARRANEIVPDRATTPEGESLQRVVETLAYVHDFGKATTFFQEYLRHNTEPEYKPCRYHAPIGSFAAYYVLDAQGFETETSLAGFVAVAKHHGRLPDVTQYIYDRAYNSENSTGDAQTSAEQQQAAIAMQLNDIDEHVSGLAADILNDATDSHGSWDGFRHSYKGLLDEITAAVATESGTTISRDSLSDSCYGLVLECWGSLVLADKTSAASRSEDTSSGAPYKAERPSMQVLDEYVDDIESSSPADPDGSRTERLNHYRSRARSAVIGNAEEFAEEGGGVATLTLPTGMGKTLSGLSAAQTIRDERGGERIVYALPFTSIIDQVVDEVEEIYETDTPGRLLTAHHHLSETKIVDEDDVDADKADRNDDVAGMLAESWRAGLTVTTFVQLFESLAGPANKQSMKISALRDSVVILDEPQSLPLDWWKLVPRLVTILTEQYNATVIAMTATQPQLFDAATERIDNVSELVDDPDVYFEATERVQYELDASAERYIETQSEPKAYPDAGAELLSAVDAGASTLAVCNTIDSARALFDELTGSRRSLLSVGNVYADELDAADTTADIDPEALAIRIKNQSDASILHLSTRLRPLDRLKLIETAKELTDDEHGLITVSTQLIEAGVDISFDRVYRDLAPIDSIVQAAGRCNRSFEREQGRVVIWWLDVPEEQKKTPAEAVYNRGATLLPVAAETLDSVREADTPLSETAVARTAVTEYYRRLHTDKNVGKQEYVEYVDDLRGDKLRDLSLIDQRNAVDIIICRTTAEREQVEQVRDAWKQYEFNRVRRLMDELKELRVSIPIYHEESDKKEKIGQLNRIHEDTDVLCLDVREHGLSQYFDQNTGFVIPDSTAERRII*
GCA_900108505.1	FNWU01000021.1	10	cas_type_I-B1	FNWU01000021.1_5	cas_Cas5h	Cas5b	4839	5636	-	FNWU01000021.1_4838-5636(-)_1	MSQQSLDGWTADAGSDQPDRCLSFTVRGPWGHFRRIEGNIVKQTYRIIPRTTVAGLLAAVLGIERDGYYDLFAPDKSAVAIEPVREIRTINIPMNTLSTAAGNLQSLNGRGKISVKLPDPTTLRQQHNYEVLVDPAYRIDVALADDQWYSELRETLAAGESHYVPSLGLSEYIADIEYHGEFDIEESPQNDTIEVDSAVPNAVDDVVLDAGTRCQIEESPAFMKADSGGRTTTGFTNYAYNPDADVLEVRNTTAASVDGRTVVFV*
GCA_900108505.1	FNWU01000021.1	10	cas_type_I-B1	FNWU01000021.1_6	cas_Csh2	Cas7b	5639	6721	-	FNWU01000021.1_5638-6721(-)_1	MSDTSDSVTNRSEIVFLYDAVDANPNGNPLSGANRPRIDPQTQQAIVTDVRLKRYLRDQLDDDGHGVYIRNVQEDGDQYTRGQLLEDRLKEVDPDDYDLDDDEEVDKFRDAVFGEFLNESVDVRYFGATMSVDTDEVYAKHLPDHFTGPVQFSPGKSMHAVNENEEYDSLTSVIATQENKQQGGFDLDDHRIQYGLIRFHGLVDEHGAADTNLTEADVKRLDTLCWRAIKNQTISRSKVGQEPRLYCRVEYADESFHLGGLDRDLELDDEHSKPDEELRTVRDLTLDVTGLVDRLDGASNRIERVRVVTSDVLQLTYDGELGGSAILHDALEDAIGADAVEKIEVYDEQTATLPNDDTTA*
GCA_900108505.1	FNWU01000021.1	10	cas_type_I-B1	FNWU01000021.1_7	cas_Csh1	Cas8b	6723	8879	-	FNWU01000021.1_6722-8879(-)_1	MLKPEKFRKEYGKSQLANELPDSPIGSLRDLQYLYGKLYTLATTGGGEYAPYLTPDAAGELVDTDDSLIVVRIDISSDEPQLADDDIGPVQVTRYTEDLIQKVGHCKFSAAAGIDHSITHQSGRNSKPEKLARYAKERLTRWGTDDVVAEAADDHADGWIINRLAELGESESALETIEETITRKLGGESATSLLTVQVKTESNGDYHWPGDLDVFNEAMRQRKLSKLVTKNKADDSSGDATDLVTGLPARTVGTSEDPQNYFLGKQLEKFPGLDIEEAWRSHPISEDAAITVMNAGTFVEACTYRTFGSKVYYLPYVFGRLTPHKVHRLYELLYHATENDDTTPIEDAYKNERGTDLNTRDLRFYISAVMPHQMSRYDVFGETLNGRLHYPKELAFTHNRLVESVSAFNKEPEAEWTAPLPTNEKWGLLSTSDEQLHAVSTGWYFYQTFAERDDDEADADDPRIKALVSVLSGEPIAVDLLLEEYVDRIVDEQTDDDEHEGFPSFLVASQFAQLCALADNGLQLLKPTDPSNDPITHEPTYDRYIMPTLDEIPIADGGHPAATKLESFINETPALSPAHDDDPDSVTSQRRGAFLLGALVGDIGSYQEYSEDRSTTLVDQYPVKSITRSRIKKVTQETVAKTLTYTRQEKKQQGGYPGTKADHIVDRLRETILSPDPEDWEIETDDLRFYYALGVTYGMNDHPWNRDETDADETEEEH*
GCA_900108505.1	FNWU01000021.1	10	cas_type_I-B1	FNWU01000021.1_8	Cas6b_WP_092935998.1	Cas6b	9276	9884	-	FNWU01000021.1_9275-9884(-)_1	MKEGDERTLLVASPHEELLAHVAADLKDERELNIGEMPFHVDDVTSLEPDVGEPGTRGTIETGTGLLVRIPPWRCEKYGIDHPGGDTAVFWRPEHSMEPLRTQLEANLDQKHDRFAHDYLPGPSDVDGDLFDGYELIKTFAVPVTVTEGQEMTYVLSKWKFEYTVRDDHHRRHLNLALDCGLGERNSLGLGFVNLTDKTQLY*
GCA_900108505.1	FNWU01000032.1	11	AbiE	FNWU01000032.1_4	AbiEii_WP_034042188.1	AbiEii	2839	3642	-	FNWU01000032.1_2838-3642(-)_1	MISQDRLRILARELGVRQGYAEKNYVNSWLLWGIFTSGYGDNLLFKGGTALSKLYFPQSWRFSEDLDFGVEGEYQGSKQELRAVLDTIADRSGIEFEIREHHESQQDHYPTHYVDISIQYRAVLNHPNTTSIDVMVDEHVAFDPVQHTHAYEDVPEFDLQAYSVEEIFAEKLRAIYQRGAARDYYDLYQLLETDSVTINFADVGPAFDAKCKHDGLTVDLNDGLPDEQQETIRHQWETTLPDLTGDPLAFEMVWEQLETAISRQGSS*
GCA_900108505.1	FNWU01000032.1	11	AbiE	FNWU01000032.1_5	AbiEi_WP_082871982.1	AbiEi	3648	4478	-	FNWU01000032.1_3647-4478(-)_1	MSTIEQTQNIRQGLSTRESRLLARLAGAGHQIISVDDIETTLEVSPNTAREIASRLTEKGWLDRLFPGTYLIIPLTAGEEAVYTTHEYLIAAHVAEPMYIGYYSALSHHGLTEQVPRTVYVVTPTRAQSREIHGVPYRVTTVTERKFFGVEPTSIEGTTVQVSDLEKTLVDCADHPEFCGGLRELATAMRTADERGCDWVTVGEYLERLDNGAATKRIVYLADQLGIDLPAREELVASFTSGYSLLDPTRPDTGSTDSTYRLRINVEPATLEPAES*
GCA_900108855.1	FNXY01000001.1	1	RM_type_II	FNXY01000001.1_941	REase_II_00037	REase_II	1138250	1138855	-	FNXY01000001.1_1138249-1138855(-)_1	MKIVKENFFISKGSFSESEKFQEILKDIRDGIALVNNPFSSQNFKINPVRRGNGVKPIKNNLIVHLGQRDWLHEQRIKIVNGMAPGPIDSVIKTEFGHFALEWETGNISSSHRALNKMAVGMIEKNIIGGILILPTKDLSQYLTDRVGNYEELESYFVMYNNLNLTEGILGVISVTYDEIDADVPLIPKGQDGNSKKEIII*
GCA_900108855.1	FNXY01000001.1	1	RM_type_II	FNXY01000001.1_942	Control_protein_00002	Control_protein	1138842	1139084	-	FNXY01000001.1_1138841-1139084(-)_1	MDIDIAFASLLRTLREKNGLSQEKLAEKCDLHRTYISLLERGKRQPSLNVLYKLAIGLDISLSNMMSELETKLSDKNENS*
GCA_900108855.1	FNXY01000001.1	1	RM_type_II	FNXY01000001.1_943	MTase_II_00024	MTase_II	1139192	1140391	+	FNXY01000001.1_1139191-1140391(+)_1	MAIQLFETLRITNRSQALSFAEQTGISFHLLKYYNDNNILPSISEIESIAKISGISKSVLMLSMGIISTELMEELAINAIKIGDLLKVDNKPGLQEKTELKPQLVTSYGSLFQADCNTVLQSMPDNSVDLIFADPPFNLNKQYPSNMNDNLIEKEYLAWSEKWIDECIRVLKPGGSFFLWNIPKWNTYLSDYLNQRLTFRHWITADIKYSLPIQGRLYPSHYSLLYYCKGKKPNYFNSDRLPMEICPKCKGDLKDYGGYKDKMNPKGISMTDVWYDIPPVRHTKYKKRKGANELSIKLIDRILEMASQPGDVVFDPFGGSGSTYVVAELKERKWIGVEIGPVDDILARFQEIESERPLLSKYRNGYNRLFTAESAIDRKKRGLWTDESFNTLKPLLLDF*
GCA_900108855.1	FNXY01000001.1	2	ShosTA	FNXY01000001.1_880	ShosTA__ShosT	ShosT	1069146	1069796	-	FNXY01000001.1_1069145-1069796(-)_1	MNKLLRIDELLRQFHSYLSVEDECYYLMNYRPREGATYSEANQLIYNFKKPLRYKDQGHWKYKKKAIDEVSRYFREAIITTMNFDFCTLVPIPPSKEKGDAEYDDRMSQVLSGAFIGQNVDFRELICCKGNIAASHDSPLRPSIGELYQNLYLAPREMEGLRDNIVLFDDMLTTGAHFKACQSLIQDSFPEKRVLGIFIARRDVDQITKDFFDDIK*
GCA_900108855.1	FNXY01000001.1	2	ShosTA	FNXY01000001.1_881	ShosTA__ShosA	ShosA	1069793	1070686	-	FNXY01000001.1_1069792-1070686(-)_1	MASAFLTGDFLDAAISPFKEIAAYEALWRNSQSSFKKLSELFASQPGIRPSDLVTVREIEEIENQVRDVLSKTRESYRANILINGTLDYPEKLKDAKERIELLYYSGNLDLIHTRSVAVVGTRNPTSEGARRAARLVKLLVKDHFTIISGLATGIDTVAHTTAIENGGNTIAVIGTPLNQFYPKINEELQKQIAKEYLLISQVPFIRYQEQSIGGNRLFFPERNKTMSALSEATIIVEAGETSGTLVQARAALQQGRKLFILDSCFQNDKITWPGKYLKQGAIRVKEYQDIISALDV*
GCA_900108855.1	FNXY01000002.1	3	PDC-S03	FNXY01000002.1_787	PDC-S03_WP_114299349.1	PDC-S03	977003	977527	-	FNXY01000002.1_977002-977527(-)_1	MIHREETVLQDWDLTQIINGKEIMSPSPKSYHQKISKRIHRILDGYVEKENLGEIYNAPLDVILEEDINRVQPDLIFISKENADIVKDWIRGVPDLLVEIVSKSSFHLDTIEKKELYEKYSVKEYWIVLPEYATVEIYSLDGNQYKLFSTATDDQVVKSKLLNGLSFSVAPLFE*
GCA_900108855.1	FNXY01000002.1	4	RM_type_IV	FNXY01000002.1_551	mREase_IV_00005	mREase_IV	704626	707769	-	FNXY01000002.1_704625-707769(-)_1	MQQGLYEKLITQLIASKLETLDQKAFFVKETYVEKSEAAKILSHFLNEVINRGLSIIIGENPLEKQIDISNKIIRLLRDELDETDFNEDLIAVNGRILNAVFSKIDAPFSDFDKHLKEITPYTRLSQSELFTGSNVGISLESELKKEILSADKICFLVSFIKWSGIRIFQRELEEFTSQGKTLKIITTSYMGATDLKAVEYLAGLPNTQVKISYNTENERLHAKSYLFFRDTGFHTGYIGSSNLSRSALTNGLEWNLKVTTQEIGHIIDKFSKTFDTYWQDNEFEFFRTGEHTEKLKVALKKEKNRDKNESSSYFEINPFHFQEEILEKFTAERIIHNRYKNLLVAATGTGKTVISAFDFKRYYAKNPAARLLFLAHRKEILIQARATFAGILRDNNFGELWVDGLEPDRYEFVFASVATLKNRIETMTLSENYYDFIIVDEVHHITADSYRPILEKFKPKILLGLTATPERMDNEDILADFDNTIAAEIRLPEALNRKLLCPFQYFGITDSIDLSNASWQNGRYLPGELTRIYTQNDIRVGEILNNCAKYLRDYEDVRALGFCITREHAQYMAEKFTLAGLKADHLVSGNDREELRSTIKARFRKKEINYLFVVDIFNEGVDIPEIDTVLFLRPTESLTVFLQQLGRGLRLSEGKECLTVLDFVGNARSEYDFEGKFRALIGKTNTSTKDELERDFPHLPLGCSIVLEKKAKDFILQNIKLATQLNSKQLVNKIVNFKHQTTLHLTLRNFTEFYHIPLQTIYKKGTWSRLCYLANQIGDFSTIIESEVKRAIAKKWLCCNSYSYLSFILKLAKKNFQINITTFDESEKLMLAMLHYDFWQINSGSENLQKSIRKLGSNPVLVQEIIEVIELLIDRISHIELDIDLPYAQPLKVHSRYTREQILAAFGESTFERKSSNREGVVNLDSKKTELLLITLEKTEENYSPTTLYNDYAVSETLFHWQSQNSARPETGKGLTYVRQKEAKKTILLFVRERNEDEFGNTFAYVFLGAANYLDHYGSKPMNIHWKLEEPIPHYMWKETAKMAVG*
GCA_900108855.1	FNXY01000003.1	5	PDC-S05	FNXY01000003.1_685	PDC-S05_WP_013135363.1	PDC-S05	817968	818465	+	FNXY01000003.1_817967-818465(+)_1	MELIAIQDKVFTLRGQKVMLDFDLAEMYEVETRSLKQAVRRNIDRFPEDFMFELTKTELENLRSQNVISSWGGLRFLPFAFTEQGVAMLSSVLKSQKALQVNITIMRAFVMIRQYYSDSTELKQRIQSLENEMQVKFKDIYEALNFLLNPPNPERKAIGFKNSRE*
GCA_900108855.1	FNXY01000003.1	6	gabija	FNXY01000003.1_13	GajB_00046	GajB	7679	8845	-	FNXY01000003.1_7678-8845(-)_1	MQSYNNNRLVLSVAGSGKTTYLVREAIKIQEQNILITTYTEANEREIKKKFIEIHGFIPSNVTIQTWFSFLLQHGVRPYQGTVFEGEIKGMLLVNSASGIRFVNKHKIAVPYTEENDFVKHYFSSNFKIYSDKISKFVVKCNRQSGGALLNRLSKIYQHIFIDEVQDLAGNDLEILLLFLRSGIRTVMVGDPRQVTYLTHHERKYKKYTNGNIKQFIIEKAPKSCFIDETTLACSHRNNQEICSFSSKLYPELTASTACSCMECRYGEGDHRGVFLVKSCDIDSYKKKYAPAILRYSMSLESEWNFGNCKGLGFDRVLIFPTGAITKYLQDGQLKKTVKGKNGTEEANSFDKAKFYVALTRARHSVAIISDSFFDKHIDGIQEWELEK*
GCA_900108855.1	FNXY01000003.1	6	gabija	FNXY01000003.1_14	GajA_00042	GajA	8832	10472	-	FNXY01000003.1_8831-10472(-)_1	MYISKVIIKNFKSFRQAFCLDLDKGLNILVGNNEAGKSTILEAIHLALSGLSNGKYLKNELSEYLFNYQAVQDYLNSLRTKTPLLPPEISIEVFIAGDSLPFFEGDGNSTKKSECGVCLKIALSEKYNEEYNEYVFNGEISALPIEFYEISWTTCARDHITPRKIPIKSALIDSSSNRFRNGSDVYVSHIIKNHLSEPERNGLAHAHRRLQAAFGSDNSVVKVNDIISSITKRGANAKEVKLTIDLSAKDAWESSFVTSVEDIPFHHIGKGEQAIIKTKLALEHKKAKEASIILLEEPENHLSHSKLNQLIHDIHEKCKEKQILISTHSSFVANKLGLDNLIIIDNRNSTRLRELPDNTQEFFEKIPGYDTLRLILCKVAILVEGDCDELLVQRAYMDKNNGRLPIQDGIDVISVGTTFLRFLQIADKIGKEVRVVTDNDGKPEAIKKKYKDYLPPNTKPGITICFDEVVDFGNLEVGGQKFNYNTLEPKFLKSNGVKTLNKIFGGIGTEDELHSYMQSNKTDCALKIFSTKEPINFPQYILDAIV*
GCA_900108855.1	FNXY01000003.1	7	qatABCD_other	FNXY01000003.1_25	QatC_00001	QatC	19729	20922	+	FNXY01000003.1_19728-20922(+)_1	MRLRLVPSEVSMDLLVIACTMYAADTRIRREHHSEDNWTRIIELFIPVSNLGLWNSERRSLEKIFRFLTGDIWSITFRERSANSAVLAPVSKLKRFMMPYETDTVCLFSGGMDSFIGAIDLLEKNIRPLLVGHSKSADVSPYQKGCGEALNNHYKENSAQRVFAFIKVPKAGLFNSEDHTERGRSFMFLTLGAICASCLKDRSKLIVPENGMISLNIPLTPLRTGSHSTRTTHPHYFGLMQSLFDNLSLGVTIENPYQFKTKGEMLLECLNKDLVRITPTMSCSHPSGRFEGLGNLHCGSCVPCIIRQASYLSAGISDEFRYRRNIFKEEGLRISKAEGADIIAFKYMIEKAKLNPGYLTAAIRNTGPLGDQVDQYVDVYNRALLEVDKLIKEVVLI*
GCA_900108855.1	FNXY01000003.1	7	qatABCD_other	FNXY01000003.1_26	QatD_00001	QatD	20919	21665	+	FNXY01000003.1_20918-21665(+)_1	MSTIYIDTHCHLDLLKEIDKNPTQEDRLPIKSISVTNAPFLFKPNTILFAQSKNIRISLGLHPELVSTYHDQIDIFKQMLPLTKYVGEVGLDGSIEHRGNYMLQKKVFEEILVAAGAEDNKILTVHSRNAANETIELIHKHLKNTNCQVIFHWFSGNINELRSALKYGFYFSFNHRMVTSKKGQHLIAEIPKDAVLTESDAPFTFNNKIKNRLDSIKFSVKEGSKLYNIQEEEFKSVIYNNFKTMLLK*
GCA_900108855.1	FNXY01000004.1	8	Mokosh_TypeII	FNXY01000004.1_650	Mokosh_TypeII__MkoC	MkoC	787162	791334	-	FNXY01000004.1_787161-791334(-)_1	HAPKAFYLVHSCYQLWCTLIYQSWCIVIYRSQLSIEKYFDVISERISHHPSWKIEKDAIELGFFSFGKFMIYHDLDSSKWPDDKKPYNNAILKSLFETGFRDPAPTATEDHNLDTETSADDLYNVVDADSSQVLAMLAVQEGRHMVIQGPPGTGKSQTITNIIANAVGQGKKVLFVAEKMAALDVVKRRLDSIGLGEACLELHSHKSNKRELHEELKRILELGRPTLLHLEREIFLLQAQKDELNAYCSSINVEISASGLSAQKVIGHLLNIDKETEGVQLPKINVDSVQYYSREQITMAEAMADRIQARLKDIGVPTELLFWGSRLKMFLRSDQETILTLLNATYQATADLQLESVKIANSFETHIPDSSEQTASLIRFGELAGQPHDLRDLAVEDERWLLNKEDIAELLDTGKKLSAIRNEYAEIFLPEAWDQNVLEIRQNLITHGSSFFKFLKGSYKQSNKQLASFCKTALPNDLQLKITYVDAILEAKRLENTLRDLEPMGVSLFTKRWHKYRADWEALKSQSDYLLLVHQQVLNGFVSKDILKYLTRNEPASTASEYARILNQKIKEHREAINAVLGKLEIDEVRRSPGKFLSNEKFVPQMEALSLWKERLAEIQQVIAWNNLEETAKNDGLQFLTNASVHWSGAADFLKIAFQKTWYESLIEQAVSSSAALRNFERTSHEEVVEKFKKIDLLKLQYNRALVALKHWESVPRQEAGGQVNILRAEFNKKARHKPIRKLVHEAGLAIQAIKPVIMMSPMSIANFMAPGSIEFDLVIFDEASQVRPVEALGALLRGKQLVVVGDTKQLPPTSFFDKMNNDSEDEENVTSDMQSILGMCNGQGASERMLRWHYRSRHESLISLSNREFYENRLVIFPSPGSKTRMGLAYHHLPNTVYEKGKTSTNPKEAEYVADAVIEHALKNPKQTLGVVAFSSKQMQAIQFALEIKRRKNPAVESFFTSHPNEPFFVKNLENVQGDERDVILITIGYGRIEDGTVPKRFGPLNNEGGERRLNVLITRAKLRCEVFANIISEDIAITPGEKFGIRALRNFLYFAQHGKFNVEKDISIPLVRPFEDHVADQLIEAGYTVRKQVGSDGFYIDLAVVDNDNPGRYLLGIECDGEAYASAKSARDRDRLRRQVLETIGWKMYRVWSTDWFRNPDKERQRLIAAIETARNQTLVDDSVEEELQMELSAVIREEVREIEVLLPVYELAFLPAEVASQELHLHSLGKLGGWIQDIVAVESPIHFDEMARRLADAAGVSKVGSRIRQALTDAVKYASSSGLIKVNGDFLWYPEMKVPVIRERSNFPGTSKRLQYISSEEIQQAVKKIVETSLAIQPDSAVPLVAKLFGFSRVTEEMRKDILVAIDRSTENNLVKKRRGIFENILK*
GCA_900108855.1	FNXY01000004.1	9	PDC-S37	FNXY01000004.1_650	PDC-S37_WP_026770543.1	PDC-S37	787162	791334	-	FNXY01000004.1_787161-791334(-)_1	HAPKAFYLVHSCYQLWCTLIYQSWCIVIYRSQLSIEKYFDVISERISHHPSWKIEKDAIELGFFSFGKFMIYHDLDSSKWPDDKKPYNNAILKSLFETGFRDPAPTATEDHNLDTETSADDLYNVVDADSSQVLAMLAVQEGRHMVIQGPPGTGKSQTITNIIANAVGQGKKVLFVAEKMAALDVVKRRLDSIGLGEACLELHSHKSNKRELHEELKRILELGRPTLLHLEREIFLLQAQKDELNAYCSSINVEISASGLSAQKVIGHLLNIDKETEGVQLPKINVDSVQYYSREQITMAEAMADRIQARLKDIGVPTELLFWGSRLKMFLRSDQETILTLLNATYQATADLQLESVKIANSFETHIPDSSEQTASLIRFGELAGQPHDLRDLAVEDERWLLNKEDIAELLDTGKKLSAIRNEYAEIFLPEAWDQNVLEIRQNLITHGSSFFKFLKGSYKQSNKQLASFCKTALPNDLQLKITYVDAILEAKRLENTLRDLEPMGVSLFTKRWHKYRADWEALKSQSDYLLLVHQQVLNGFVSKDILKYLTRNEPASTASEYARILNQKIKEHREAINAVLGKLEIDEVRRSPGKFLSNEKFVPQMEALSLWKERLAEIQQVIAWNNLEETAKNDGLQFLTNASVHWSGAADFLKIAFQKTWYESLIEQAVSSSAALRNFERTSHEEVVEKFKKIDLLKLQYNRALVALKHWESVPRQEAGGQVNILRAEFNKKARHKPIRKLVHEAGLAIQAIKPVIMMSPMSIANFMAPGSIEFDLVIFDEASQVRPVEALGALLRGKQLVVVGDTKQLPPTSFFDKMNNDSEDEENVTSDMQSILGMCNGQGASERMLRWHYRSRHESLISLSNREFYENRLVIFPSPGSKTRMGLAYHHLPNTVYEKGKTSTNPKEAEYVADAVIEHALKNPKQTLGVVAFSSKQMQAIQFALEIKRRKNPAVESFFTSHPNEPFFVKNLENVQGDERDVILITIGYGRIEDGTVPKRFGPLNNEGGERRLNVLITRAKLRCEVFANIISEDIAITPGEKFGIRALRNFLYFAQHGKFNVEKDISIPLVRPFEDHVADQLIEAGYTVRKQVGSDGFYIDLAVVDNDNPGRYLLGIECDGEAYASAKSARDRDRLRRQVLETIGWKMYRVWSTDWFRNPDKERQRLIAAIETARNQTLVDDSVEEELQMELSAVIREEVREIEVLLPVYELAFLPAEVASQELHLHSLGKLGGWIQDIVAVESPIHFDEMARRLADAAGVSKVGSRIRQALTDAVKYASSSGLIKVNGDFLWYPEMKVPVIRERSNFPGTSKRLQYISSEEIQQAVKKIVETSLAIQPDSAVPLVAKLFGFSRVTEEMRKDILVAIDRSTENNLVKKRRGIFENILK*
GCA_900108855.1	FNXY01000004.1	10	gabija	FNXY01000004.1_648	GajB_00001	GajB	782756	784606	-	FNXY01000004.1_782755-784606(-)_1	MKKVRIEDWSPAGKLNLEETALKVISSKKNFLVVAGPGAGKTELLAQKACFLLQSNECKYPQRILAISFKRDAAYNLKERVRLRCEEVLSNRFDSMTFDSFAKLILDHFGNSLPQSLNIDKDYLILLDDKSVLEYYEKLDRTFRFSKTDKELISFHTTSKVGLDSHSNAISIRNAVWESMMKDKPSKLTFKMIMRLAEAIMTGNEKIKLFLQNTYSHIFLDEFQDATAIQYEFFKSCFLGGNSQITAVGDDKQRIMLWAGAQESVFEDYLLELSAEKAHLKMNFRCAPRLVALQNYLTEHLLGKTDFSTPDPKRHKEGGECFLWVFKNPDQEITTLFSTVYKLINEDKIKPREICILVKQSLNIYAGDLIDHFNEHGINARDESILQDLIAQDLSQYIIHSLYVIFDKRWKDSKTIALTFLNNLHTDLEQSQLLKSEISFSKFIKQCQQKYNDVYWNAERLGAVINEIIDFAGRDKIQYFYPMYKSVKFLDETLADIIRELTNLYNEDLGLIQALESLIGIETVPVMTVHKSKGLEYHTIIFVGLEDGAFWSYQKQPDEDKCAFFVALSRAKHRVIFTFSKTRKDRNGRIRNQSFKVIEDIFNELKNSGLVITEEK*
GCA_900108855.1	FNXY01000004.1	10	gabija	FNXY01000004.1_649	GajA_00030	GajA	784613	786517	-	FNXY01000004.1_784612-786517(-)_1	LSAFIGLNSSGKTSVMDALRKMFSSNFGEREFHLKDFHHAKDEKSEDINRRYLSIETRFDFSTNPDAVPHFFLGMVVGAQGEYPYLRLRLEATWKKSAIEPDGELDSKLVIINVPEGADVKDENKVPFPSHLRSLIQILYVPAIRRPAEQLKYASGSLLYRVLRKIKWTDDFTLNFNQQVENINNDFKDLAEFKTVQNSINQFWQQFHKEDRYRQTSIGFGGSDFESILKKLEISFSPTEAHKNYKIDELGDGYRSLFYLTLVCSLLDIEEKFGKKEDNEDIGLNRPLITLLAIEEPENHIAPQLLGRVVSILTQIAKQPNSQVILSSHTPSIVKRVIPESIFHFRINDSYETEINQIVLPEDNAEAYKYVRQAIRNYPEIYFAKLVVIGEGDSEEIIFNRLMEVMNLNFDDNILTFTPLGHRFVNHIWKLLTNLHIPFVTLLDLDLEREGGAWGRVKYALKELIASGVRRNDLLNLKDGTILENDKLEKMHEWNINYRETLDGWLKKLEHFSVFYSSPLDLDFVMLTCYSKFYKDQIPKGGGPRIPDKLEKPDAFEEKVSAAVKATLKSEDAIGEQYTEAEKELMIWYNYHFLGRGKPATHIATLAVMTDEDIRDNLPEVFTSIFHRIENKLR*
GCA_900108855.1	FNXY01000005.1	11	PDC-S01	FNXY01000005.1_511	PDC-S01_WP_076465573.1	PDC-S01	575182	576354	+	FNXY01000005.1_575181-576354(+)_1	MIKRRIEEKLKDALRRSASVALMGPRQIGKTTIAINISESKPSIYMDLENRLDLEKVKDFKSFHDANRKSLIILDEVQKLPELFMELRGIIDQERRKDNRYGLFLFLGSASMDLLQQSGESLAGRISYIELYPIDILEYAGGNVEAMNMLWLRGGFPESLLAVSDSDSIAWRDDFIKTYLERDIPQFGPRIPAATLERFWTMLAHNQGSVLNASHLARNLEVSGVTIGRYLDLMTDLLLVRRLQPWTANVGKRLIRSPKIYLRDSGITHALLTIGDYNSLLGHPVVGGSWEGFVIENILGVVPSRTQSFYYGSPGGAEIDLILEFAGGKKWAIEIKRNSSPKLSKGFHIACEDLKPDRMFVVYSGKDTFPMGGGVMAISLFDLMTEVLNQ*
GCA_900108855.1	FNXY01000005.1	12	ietAS	FNXY01000005.1_405	IetS_00002	IetS	455231	457705	-	FNXY01000005.1_455230-457705(-)_1	MEQFAHLRLIAKQTGIAAIPGGGQEAEETRANKADRQSHSGKLQRWLTDTKTSWENEFKEREKNNLAPLDKDVVTVLFQINPDLLLPTFDLESFGIEIISEEDDGFIIGAAFDNFRSLEEKIDDFVAAKRGSAKIGDLWKIIDGDRNLWRAEHILSEDLFARWGDIQDDDQFKLEVSVAFAKPLGARPDSSKRGGDFRLEEYSKKLEERDEALMQREAHFDSFISFYGSRQSDIVGLDDSFCAQVEISGKGLKDLVENYPFVFEVIEIEDTSIGDTAGQEVVLNDIEILPPSDNAPIVGIIDSGIMEGHRYLASAIDAERSISYLVNNPSTADHVIDGGHGTKVAGAVLYPKGLSILTVPYSPPCFVRNLRILNDNNNLEEKYPAELMQRIVDDNGDCSLYNLSVNSTRPFRLKHMSSWAATIDKLTHQNNVLFILSAGNVPFPSLREYLRTNRNYPAYLENPFCRIANPAQSSFCISVGSIDHVDFDNQDWGSLGGNDKVSGYSRIGSGIWGQIKPDLVEYGGGIVVSKNGLMQVVSNVDTATELVHSTLHGGSAIGKSAVGTSYSAPKVTHIAAVLKGLYPDEGINLIRALLVQGARLPNELFHSPTLLGIRQLGYGVPSIDRVTRNTDYRATFYSTNNIAANEGHLYSLKLPESLRDPGNEYDVLIEVTLAYTAKVRRTRQRLKSYLATWLDWTSSKLDERFNAFSERALKPDDGSRRERAQNEGGQAIQWKIRERSDLGEVLEINRNQGSLQKDWVILKSYQLREELSFAIRGHKGWDKDFEKIPYAFTVSIEVLGAEIPIYEEIRIENEVEVENEIRIK*
GCA_900108855.1	FNXY01000005.1	12	ietAS	FNXY01000005.1_406	IetA_00002	IetA	457706	458716	-	FNXY01000005.1_457705-458716(-)_1	MRQELLTRLFRAMEGERTSPLLKVAYSIIEEEKKKGHERLADQLTTILSSKEASKDVRAERSTPSLRLVKDIEYKVPVDRRYKLPLAKHTERDHLRHEMVLSDEVGAKISRIEKEYLGRERLAHHGLKPRRKILFYGSSGCGKTMAAERIAWDLGLPFYKVRFDSIISSYLGESASNLQSLFESLSDFPCVLLLDEFDIIGKQRNSSSNEVGEIHRIVNVLLGLLEEYQGEGILVATTNLESSLDKALFRRFDDIIEFQKPTELEIEKLLKISFSALKLNKEIDLKMYAKKMVGHSYAIIVKIANDAAKKSIISLRPEISNKDIESAFMENVDLTK*
