## SupplementaryTables for "Redefining paradigms in the archaeal virus-host arms race": ST2.tsv (part 535 of 631)

#Supplementary Table 2. Defense systems predicted by Padloc
GCA_900108855.1	FNXY01000006.1	13	AbiL	FNXY01000006.1_489	AbiLi-1	AbiLi	591910	593247	+	FNXY01000006.1_591909-593247(+)_1	MIHYLKIRNFGAIKEEAEINFEVAEGVEEDAYEQVMADGRKLLKLAYIYGANASGKTTFLQAFEFLRKLLLKPIENKAGELAFDPFLFCEQAYKKHSYMEMSFYKEGLRYVYSVNFNKQSVLDERLVFYQTVRPTELFTRETDLEKRLAKIQFGSRIKIPAREKDLLEGNTLHNNTVLGAYAKTNADIPELEELNKWLNTYFLGLITSANNLTEVTAQLIDRNPGINSWINDFLNKADRQIMSVQVPESNDQIGMPLEDAFHNEFKNSILGTDRKFASSAGVAGITNVKYYGGPSERRIEFIHQVGKEDRYALSIQKESSGTKRYFGLGGPLYELIHGSHIVCIDELETSLHPDLMKHFLQVFLMNSTYSQLLITTHNFSLMADQDFIRRDALWFSEKAVDGSVSLFAASDFDTTTLRKEANLINAYKAGRLGAKPNLGSPYITQ*
GCA_900108855.1	FNXY01000006.1	13	AbiL	FNXY01000006.1_490	AbiLii-1	AbiLii	593253	593870	+	FNXY01000006.1_593252-593870(+)_1	MARAFKNKRAKQTVALVGDGQTERIYFANVRDSDRPENLSIFPDYPRRIGSYKGVLDRALALKGDGYDHVYALIDMDKIIDEDRILEYRRVKAAVQKAGVIVLENNPCFEIWILLHFVATGKLFANCSEVVAELRRVNDMAGYEKGERYLVNARLYERFKTQLLEHAVPYAKRLEVNREDFDIRYPRCETYRFFEWYFENILAGQ*
GCA_900108855.1	FNXY01000007.1	14	DMS_other	FNXY01000007.1_263	COG2378	WYL	303486	304544	-	FNXY01000007.1_303485-304544(-)_1	LATNKHATVRYHALDRCFSNFGRKFFIDNLIEACNEALLEISGIGDGIKRRQIFDDIAYMESEQGWGIPLERIKEGRRVYYRYEDKSFSIKNQGLNRQEAQQLNETVSILSRFKGLPQFEWVEEIQIRLQDTFHLKRPSGSTVGFAHNPYLKGLNHFTDLFNAIQNKQGLRLTYKAFTQLEELKCTFHPWYLKQYNNRWFLFGYNADFHGISNFALDRIVHIEADAASYFENESIDFEEYFEDIVGVSVPNGGSIEHIQLKVENRLYPYIDTKPIHGSQKLKEQKSAYTIISVDLIPNYEFESLILSLGECVEVLKPLSFREKIIKRIELCNNRYTSDNTSTKYSKDLNINE*
GCA_900108855.1	FNXY01000007.1	15	HEC-06	FNXY01000007.1_257	HEC-06_WP_099323492.1	HEC-06	292603	294681	-	FNXY01000007.1_292602-294681(-)_1	MKASSANLLTVIKGPKQFVIPIYQRTYSWQISQCNKLLNDILKVSADPTLPGHFIGSVVYFQESIHTVSDVPRLLVIDGQQRITTVSLLIAALADFMKKHESSLDTNFSKLQNYYLLNPEEDGDLKYKLLLTKRDKETFINIVNGIQPEGDYSLRVVENFEFFKEKINSENVSDIYNGILRLFVVDVALEKDKDNPQLIFESMNSTGLDLSQADLIRNYVLMGQDIKVQTKLYEKYWYPMERGYGNDYASTFNSFMRDYLSVKTGMIPQIDRVYEQFKIYVRDSKDPDVIAGVVQDIEKFSRYYVNIVLHKEPDQDLQRGFRALSKLKVDVSYPFLLPVYNDFCDGLISKSEFLEIVSLIESYVFRRAICGIPTNSLNKTFVTLYKAIVKENYVESLQAAFQGMESYKRFPSDIEFRKEIALKDVYNFRPRNYLLNNLENYGRKELVNIDACTIEHVMPQNPDLSTDWQIMLGDTWKEVQQSYLHTLGNLTLTGYNSELSDRSFQRKKVIEGGFNDSPLRLNRYMKSVDVWTEEQIIQRAEELAGKAIEIWKFPNLTDEVMNRYIGNEEKGSADYDLDSYEFLKGDKLELYFALRKRVMNVDSSVKEEFKKLYIAFKSVTNFVDIVPQKSRLRLSLNIEFDKIHDPLNLCKDVTNLGRWGNGDVEVGLQSLDDLDNVMDLVQQAFDAQFENV*
GCA_900108855.1	FNXY01000007.1	16	PDC-S01	FNXY01000007.1_352	PDC-S01_WP_099993690.1	PDC-S01	410085	411395	-	FNXY01000007.1_410084-411395(-)_1	MERRETSQLIAWKNSENRKPLLIRGARQVGKTWIMKAFGKQEYEQCVYVNFESNRRLGTIFETDFDIKRIILALQIETGIIINPENTLIILDEIQEAQGALTSLKYFHEIAPEYHIISAGSLLGVALNRQTSFPVGKVEFLDLHPLSFIEFLQALGEGPLLQLLESQDWLLIKTFKTKYIQLLKQYYYVGGMPEAVLSFSKNSDFDKVRDIQKRILESYEQDFSKHAPREIVPRIRMLWQSIPAQLAKENKKFIYGIIKEGARAKEYELAMSWLIDCGLIYKVNRITKPAIPLKAYEDFGAFKLFIVDIGLLGAMVNMDVKTLLEGNVLFEEFKGALTEQFVMQQLITFKEISTYYWSAENATAEIDFLIQFSGKIIPVEVKAEENLKAKSLKVFYEKYSPALTIRTSMSDFRREEWLMNLPLYALSELTAIISKS*
GCA_900108855.1	FNXY01000007.1	17	PDC-S05	FNXY01000007.1_250	PDC-S05_WP_190995815.1	PDC-S05	286691	287326	-	FNXY01000007.1_286690-287326(-)_1	MEKKIEIFQSSEGQTQIEVKFEKDTVWLNRSQLSELFGRDIKTLGKHINNVFDEGELEKSAVVANFATTAADGKVYKVDHYSLDVIISVGYRVKSKQGTQFRKWATQRLKDYLIEGYIINEQRLAQKEQQVQTLKDGIRILGRAIESKIIDTDFTWLSQFAKGLELLDDYDHEELDRKGISTRQAIYPKLSDYQQIVEIMKADFDSDVFGK*
GCA_900108855.1	FNXY01000007.1	18	PDC-S71	FNXY01000007.1_232	PDC-S71_WP_179890938.1	PDC-S71	271883	273691	+	FNXY01000007.1_271882-273691(+)_1	MTIQEKIENILINENAYFYENSDNVQISNNKITEIFRIVSSVKTGNYLLNSIRLRLNQNENIYYSICVFKYTTKPTFIEEELPNWDEEKIAYLLIVEIEDYIVISKKNISKLQDFLKQFKPLDYSVLSTLFVTDDTSFEKFSLKNLNVSDKALREKTVEAIDLKENFSALGANNYLLNSLRLKNNDEKTSLMLNSSRINKFGKKNSIDNFCLWSKNLVHQIKSHVNTSTFLSIFAEPQDYETLKDGLIPISILFNFSNIYTDFEQGVINRVIVRYTLEDGRIHDKEINLIDFLAKFERLCKVDTVAGVNLIKNKTSKDLEIKLNDKSITIRSQKLKNVKLIQDNGNEISVIDYINGKNSFIINFDNIDLAYSNRKLFKDSRLIGNIPNFLKIFKTHNYLNNITSEKGAFLTTSTSFESNSLFGFVENNFLNDFDYFICDDLSKEWADHIGISENKISFFHSKHKTSNASASAFQDIVGQAQKNLGNLTPQDFQLESKRNIWNSTYNSSDRVNTLIVRSRRGQNSDQIIDQFKETIKNPYLRKEVILVIDFISKANLETYLDDLVNGVYFAERNETIQILWFISSLISSCQELNTEVTIYCKP*
GCA_900108855.1	FNXY01000007.1	19	RM_type_I	FNXY01000007.1_258	REase_I_00001	REase_I	294791	297787	-	FNXY01000007.1_294790-297787(-)_1	MAEGTREKHFEDHVVKYLSKIARPEFTEYVEKGNSCYDKGLCLIPEDLLGFIKDTQPKKYEALFNQYGAATDTKLVELVADQVNKSKLKTLQVFREKVKDRGQYLDLVYFKPSHSKTPEHQEGYLKNRFTIIRQLKYSRKNENSIDIVLFVNGLPVVTMELKNALTGQYLHNAVEQYIEDRDPKELLLEFKRCLVHFAVSTEQVSMCTELKGRETFFLPFNKALFNQDDNDYATSYLWKNVLRKDALLDLIQNYVNLQVNKEKYYDTQTKALREKEKPVLIFPRFHQRRAVQNLLEAVRAEGVGKKYLIQHSAGSGKSNTISWLAHRLSDFYQHPDDAKSLFNSVIVVTDRRVLDKQIQDNIRQFEQVPGTVEYIGENKTSQDLKNAIERGKRIIITTLQKFPVISEVVAQNREKTYAVIIDEAHSSQAGESARHLRKALSLEEAETADGLEKDLDDIITDEIKQKGDQNNISFFAFTATPKQKTIELFGTLRNGRREAFDLYTMEQAIKEGFIKDVLKNYVSWKRYYKLIKRTEIEDKEYDKKKTVRVLSSYVDLQDHAIEKKARIMIEHFVSQTQNEIQGKARAMLVTRSRLHAVRFKRKFDDIMREMKLPYSALVAFSGTVTDAETGQDYTKENMNNLGGRIDIPDALKLPQFRILIVANMYQTGFDEPLLHTMFVDKKLGGTSTVQTLSRLNRTTAGKDTTMVLDFVNDPEKVQEDFQAYYGSNYMELNDQTDPNSLYDVQHKVEAFNIIYKNDIEAYARLFFTKGDHKEKLQPILNEVVDRYGAELSDDQKVAFKATIKDFVRLYRFLSQIITFTDVQLEKYYVFLSDLFKKLPANTNALPTEVLEEIDLDSYKLQHQFTTDLALESNSTAMQGMTPGGDGKKEDEENEWLTKIIKVLNETYGLELKDEDKVEFEKMRKNIYENDELMGFFNTRNSKDNIQDKFNDEIDNELLNFINTKLELYNKLSEDKANMMFKRLWFNDIYDQRVRGIQK*
GCA_900108855.1	FNXY01000007.1	19	RM_type_I	FNXY01000007.1_259	Specificity_I_00054	Specificity_I	297790	299073	-	FNXY01000007.1_297789-299073(-)_1	MMKKYDKYNESGVKWIKEFPSGWEIVRFKRLAKIKNGKDQKEVSIDEGGYPILGTGGEFGRAFQFIHDKPSVLLGRKGTINKPQFIEEPFWTVDTLFYTEIYDDVNPKYLFYLSQQIPFDLLQESSAVPSMTQEKLNSVYVVKPSLEEQSQIAKYLDHQTAIIDQLIQQKEKLIELLKEKRQSVINEAVTKGLNPDAKMKHSDIEWLGEIPEGWSLTPLKYLASLKGRLGWKGLKAEEYVEKGFGFLSTPDIKNDFIDFNNINFITEARFLESPEIILEVGDVLLVKDGSTLGIVNIIKELPIPSTVNSSIGIIRVVDHNNLSPEYLFWLLKSDYMQVIINRLKSGQGVPHLFQKDIKNFVIILPSLEEQNRIVNHIQQMHNIVNMVIRSTEIQLIKLKEYRQSIVFEAVTGKIDVRDWQPNNPILV*
GCA_900108855.1	FNXY01000007.1	19	RM_type_I	FNXY01000007.1_260	MTase_I_00012	MTase_I	299070	300851	-	FNXY01000007.1_299069-300851(-)_1	MANNNKVDVSFIFQITDKVLWNVFKKNEIGDVLLPFVVIRRLDCILENVNAKVRLAYENFKDKVSEDKLDPILRKSAGGLQFYNTSRHTLESLKENPKTIEIDFNNYLNGFNKEVRDIIDNFQFDKVIARLVKNKLLYQMVDAISQVDLHTSKVDNHNMGYVFEELIRISNEQSNETAGEHFTPRDVIELMVKIIFSTEKETLSLPGIIRTIYDPTLGTGGMINLAKNYVLDQLLVDSKNKPDLKTYGQEINEQSYAIAKSEALITGENADNIRHGNTFTEDKFPDKHFHYMFANPPYGVTWAKDADFIRNESANPAGRFYAGLPGSSDGQLLFLQHMISKLELEGGKIAVVTNGSPLFTGNAGGGESDIRKWIISNDWLDCIIALPKDLFYNTGINTYIWFLDNNKPKHRKGKVQLINANVLEDKASGIEGFCRPEKRSMGNKRNKIESFHIDKLVELYADYRPGQYCKIYNNDDFGYYQITVEQPEYDSMGSPIIDRKGNVKADTKKRDKENIPLSEDIEVYFQKEVLPHVPDAWIDFEKTRIGYEINFTKYFYEYKGLRPSNEIKSEIEDLEFGSVGQKGITELLKELLG*
GCA_900108855.1	FNXY01000009.1	20	PDC-S04	FNXY01000009.1_96	PDC-S04_WP_163235784.1	PDC-S04	115801	116358	+	FNXY01000009.1_115800-116358(+)_1	MKNIDKKSLENAFHLFESGDIDNIKTGTTEGLQQIHNYLFEGLYDFSGKIRTQNISKGGFRFVSALYLNEILVKIESMPENTFEEIISKYVEMNIAHPFMEGNGRTMRIWLDLILKKNLKKVVNWQFVDKTLYLQAMERSPINDLELRTLLFANLTDEIDNREIIFKGIEQSYYYEGYRKEDDDI*
GCA_900108855.1	FNXY01000009.1	21	PDC-S07	FNXY01000009.1_250	PDC-S07_WP_110056698.1	PDC-S07	299050	299475	-	FNXY01000009.1_299049-299475(-)_1	MVESIVAVKIVVRVPCAIIEHNGKVLAGQRSAALSFPLQWEFPGGKQEENETDEETLVREIREELDVEIDIVQKLPVTTKDQGWREIILVPFVCNLRSYNITLTEHEQILWLEPQDLPSLDWTEADLGVIKSYFDYLAGKR*
GCA_900108855.1	FNXY01000009.1	22	PDC-S09	FNXY01000009.1_263	PDC-S09_WP_015419311.1	PDC-S09	314386	314694	+	FNXY01000009.1_314385-314694(+)_1	MLPDKQQIIELIQSRKPAIQKLGAERLGIFGSFARGEQNEMSDIDLVVEFRSGMKKYKNLLDLVDLLEETLQRKVDLLTWEGMASFVQREAKKDIQYVSFVD*
GCA_900108855.1	FNXY01000012.1	23	PDC-S09	FNXY01000012.1_52	PDC-S09_WP_091549517.1	PDC-S09	56028	56366	-	FNXY01000012.1_56027-56366(-)_1	MSNRKIPESVARLTEDFITHVDKLHGERLDKVILYGSYARGEERIDSDVDYLVILNDDEIRTFKEISNLSPVTFELSIQYSVSVSAIPVSKSKFMQEWSPLYHNVRNEGIVI*
GCA_900108855.1	FNXY01000012.1	24	PDC-S15	FNXY01000012.1_4	PDC-S15_WP_009831833.1	PDC-S15	3690	4508	-	FNXY01000012.1_3689-4508(-)_1	MIKNQIEIRTWAQFTETVTDVRFRSWAFRGQADASWPIKSTLSRYLTDFHVHRDAWSKQEARLLRIFKRKSHIFLSKLPDPEDSFEWLAIMQHHGAPTRLLDFTWSPYVACFFALEMAQKNCAIWAVYPPGLSVRGSRTIRASQTVLPDEIGPWVKGSYEKYFLTNENSFVFIGEPDNMNQRLIAQSGTFVIPGRLDQPVNELVDEESIVKITLITEELRKHAMSELYKMNITNATLFPGLDGLAKSLTYELETHWAYDPITMEPYKGFHID*
GCA_900108855.1	FNXY01000012.1	25	PDC-S21	FNXY01000012.1_6	PDC-S21_WP_215433626.1	PDC-S21	4917	5954	+	FNXY01000012.1_4916-5954(+)_1	MELMSFDDCLALAKGKKHLLLGNGFSISCRPSIFTYGNLFTQAQPKFNTQLNDAFKVIDTKDFEVVMKSLKNASLLSEIYDKGNSYKNKMTEDSLRLKSILVSTIASSHPTQPNDITEIEFITCRKFLSNFDNKYTLNYDLLLYWTLMHEEPFSSLKIKHDDGFRTPSDGKTDYVTWEINNTNQQTVFYLHGALHLFDAGEELQKFTWVNTGVKLTEQITAALDKDFYPLFVSEGSSSEKREKISHSGYLSRGIRSFANIGGSLFIYGHSLADNDDHITNLIPESKIESIFVSIYGDTTSQANRNIILKAGKLIEDRKAINSKKSKGAALLSVYFYDAASTSIWK*
GCA_900108855.1	FNXY01000014.1	26	PDC-M45	FNXY01000014.1_12	PDC-M45A_WP_157009827.1	PDC-M45A	16757	17413	-	FNXY01000014.1_16756-17413(-)_1	VTIRFVCLANSVKEGGRCLAGIELNKNNEPLIGKNGPKWIRPICKTQHGKIYTHWVTHIKLLDIVEIESTGFPGKPSYQSENIFFKDEDLKVVGRFDRNELSNLCDNRYYIFGNWGKALSTDEIVFLDYSLVLIHVSQFQVTERINPDDPGKKKIRLQFSYHETNYDFPVTDPVFLQLYGSNPAILEIISSLYLCVSIGINFNGWYYKLVAGIVTVPS*
GCA_900108855.1	FNXY01000014.1	26	PDC-M45	FNXY01000014.1_13	PDC-M45C_WP_211982960.1	PDC-M45C	17424	17864	-	FNXY01000014.1_17423-17864(-)_1	MIHLFTIGFTKKPAETFFKLLKDSGVKQIVDTRINNVSQLSGFAKGSDLQFFAREIGNISYDHNLDFAPTKELLSLYRTKKLTWNDYETEYLNLLDIRKIAQKINVENLHQHCLLCSEHKPDKCHRRLLAEYLKQVRNDIKITHLI*
GCA_900108855.1	FNXY01000014.1	26	PDC-M45	FNXY01000014.1_14	PDC-M45B_WP_196864473.1	PDC-M45B	17861	18490	-	FNXY01000014.1_17860-18490(-)_1	MNTRTLFTIGHSSHPPEYFLELLKHYQITCLIDVRSVAASAYNPQFNKEPLAAFLKNNGINYQHFPREFGARHTDPELLDPEGKVEFEKVRNSTLFKDGIQKLIQGLEKGFTISLMCSEAEPLECHRFSMISLALAQHGFEINHILKDKTFASNAQLEKAILKKFYKKLPVPTVFDPDVTIQDQINAAYRLKNQEIAFSPYTHNSEENL*
GCA_900108855.1	FNXY01000014.1	27	PDC-S03	FNXY01000014.1_20	PDC-S03_WP_114299349.1	PDC-S03	22251	22841	-	FNXY01000014.1_22250-22841(-)_1	MITSLDQLDLNGTYSYADYLKWEFEECVELIKGKIFKMSPALARRHQRISGIFLKRLFNFLDNKTCQVYHAPFDVRLTPRKSETTNKIYTVAQPDICIICDSSKLDEKGCIGAPDGIIEILYPGNSQVEMKNKFEVYEENGVQEYWLAEPTTDTIFVYILNDEGKYIGLHPITTADVITSAVFPDFKLNVADIFKD*
GCA_900108965.1	FNYO01000003.1	1	PDC-M66	FNYO01000003.1_21	PDC-M66A_WP_132055365.1	PDC-M66A	14630	15376	+	FNYO01000003.1_14629-15376(+)_1	MQGRITAQEIIRQSQQGVSVQPFLVRADDGQTYFVKGLARAGGPALISEAIAAEIGRHLGLPIPPWRIMDIPQALIDFSAANNAQDLAGGPAFASLQVENAAELMWSKVNDIPVELRKAVLLFDWWIQNGDRTLGEAGGNVNLLLDPKGELAVIDHNAAFDLTLTHEEFQRYHVFRDLLGADRDNLLARLDYEPQLDAALNDWSRIVTLLPEEWIYRDADQIDETEPTLQQRLHILERYRDERFWGQL*
GCA_900108965.1	FNYO01000003.1	1	PDC-M66	FNYO01000003.1_22	PDC-M66B_WP_013927594.1	PDC-M66B	15373	16209	+	FNYO01000003.1_15372-16209(+)_1	MNYICNYSILRFLPYPETGEFVNIGIVLLANNGEFRFKIATRRQRVTRFFDTLDSKIYIRARNEIDEELSRLVGFFASHRNELNLLVSTFKHLIQPRETMMRFSEPGTLTTANIGEALETLFEHYVNHSFASKEYQEKTLERQLGSLLATTDLKQRYTERRLGDSEYDVRFPFVLMADDQAAQAIKPLYLGHDEPARIYDHGDAWTARITRLKRGQRQAKDTLFITEPPGEDQSKQVKAYEEVVRTLAEIEGVRVVNAKRPSRELIGEIRRGIPPTTH*
GCA_900108965.1	FNYO01000004.1	2	PDC-M07	FNYO01000004.1_97	PDC-M07A_WP_173135488.1	PDC-M07A	122806	124089	+	FNYO01000004.1_122805-124089(+)_1	MITELLLENWKSYEKATLHIDPLSVLIGTNASGKSNALDALLMLNRVASGVMLTSALKGDGVQIPLRGGVEWAARRPGSIFALGVTCRADDLTDYQYRLEGSIRENRCDLYAEQLTRIKYRLGKDGSRKSQAGSIRLFRTDSCTEDSPTIVARLYNEKQGSPRQLSRAHSVLFQLVGQKLRQEIQDGVSTVISALRDIFILDPIPSHMRDYSPLAERLESDARNIAGVLAALPNEKQQEIEAVLTRYARQLPERDIRRVYAETVGKFNSDAMLYCEEHWLDEGETPTVDARGMSDGTLRFLAILTALLTRPKSSLLVIEEVDNGLHPSRARLLLEMLKTVGTQRGVDVLVTTHNPALLDAMGTAMVPFITVANRDPATGHSVLTLLEELDQLPKLLAQGPIGRLSSQGLIEQSLASAQAATAEGVAQ*
GCA_900108965.1	FNYO01000004.1	2	PDC-M07	FNYO01000004.1_98	PDC-M07B_WP_147930854.1	PDC-M07B	124086	124595	+	FNYO01000004.1_124085-124595(+)_1	VSRRVLILDTSVLCCWLQVPGKEEAGPEHDRWNHARISQLLEEEQKLRSTLVLPLATLIETGNHIAQAADRRFERAQALARCLREAANAQSPWAAFTDQTELWQTENLLRLADNWPTQAAEKLSIGDATIKDVAEHYAKAGFAVEILTGDAGLKAYEPTQPVPIPRRRR*
GCA_900108965.1	FNYO01000004.1	3	septu_type_I	FNYO01000004.1_104	PtuB1_00037	PtuB1	136234	136818	-	FNYO01000004.1_136233-136818(-)_1	VIPVGNPLPEPESFERKCRQKGLAWLAEHPDGKRPRDFWSPFRHDLARGFGERCGYGAMWISSGTVDHFVSCRENRQLAYEWSNYRYVEGWINSAKNKKDSASLLDPFEVQEGWFEIDLPSLQLKLTDSVSPEYRQRAEYTLRNLPIRDDERIMKQRRAWYELYESGELSLEGLHQRAPLIAAAVEKQLAKPKA*
GCA_900108965.1	FNYO01000004.1	3	septu_type_I	FNYO01000004.1_105	PtuA1_00043	PtuA1	136815	138104	-	FNYO01000004.1_136814-138104(-)_1	VLKSLHLKGVGPAREFGPVEFVPRLNVVTGDNGLGKSFLLDIAWWVLTRTWARGAPAVPQPEARKPGVSYAYTKSTSGDFADESLFKRADQTWPIRPGRPPIPGVIIYAGVDGSFSAWDPARNYWNDKEAQSYERLKAFNFTPEQVWKGLEGAGGIRHCNGLIHDWVMWQKSGDAAFDDLVKVLDALSPSGQEKLKPGKPVRVGLDVTDYPSLRMPYGQDVPLIHASAGMRRIAALAYLLVWTWREHQLACGQTGRKEAREIVFLIDEIECHLHPQWQRRIVPALLRVMQALTGRKVPVQLIVATHSPLVLASVEPEFDEEKDAVFTINLRDGEALIERETWAKQGDVVNWLVSDAFGLRQARSVEAEEAIEAAEAWMRGDKEALPAHLSTEKGIHRALERALPGGDHFWPRWIVWVEKRQAAKKGKHP*
GCA_900108965.1	FNYO01000018.1	4	AVAST_type_III	FNYO01000018.1_3	Avs3b_00001	Avs3b	1337	2041	-	FNYO01000018.1_1336-2041(-)_1	LSAATLALGEKLVAELKLIESTDTLARWMAHYVAELMVRAEHAPLPKRDEAQQSCARAILDLWAQARDFPAKRTTFESIDRVIETIDSLHPDGGPHYRNNLWRALDARANDGDSEVEKLLATALGIDGAARNLIHHTLAHASRAAGRDSAEWLELAQHLDEENPLTELRIRIVRAGRDEAQLKNHRIEQLEKRITQLEHFSAATQALKTSLVESLAAAKAVSHMLGEEREEPNA*
GCA_900108965.1	FNYO01000018.1	4	AVAST_type_III	FNYO01000018.1_4	Avs3a_00001	Avs3a	1983	8258	-	FNYO01000018.1_1982-8258(-)_1	MSRQIDIFDVGPSRDGDQFHYSRASRLCLELLEASSDLKVVSVEGISKKDSVNAGIESIDLALYYGSASLPTARLVRYRQLKHSTLHADKEWTASGLRKTLKDFADRFTALVGQFGVQHVCARFAFEFETNRPLSPRVDQALADLRQSTQGRAARYISRVTGLAPADLQAFASLFRPITRVEGFLEQRALLNRDLRAYLPDNDKDAAIALRDLVARKATTEFKSNREIRREDVLDTIGVRLDDLFPAPNVLESPPVVVPRVQMPDLVKVITESSTPVIVSADGGYGKSIVATQIGPALPGSTTFVYDCFGNGGYRSFTGLRHRAKDGLVQLANEMAAQGLCHPLIPTPKADDAAYVHAFLARVGQASAAVRSQVADAYLVLVLDAADNAEMAAEEFHDPPSFPRLLLAESFPDNVRLVLTARPHRVDKLQPPPGVVHFDLDGFAEKETGDLLRTRFPDVGEVDIREFHRLTSRNPRVQRAALDLEPAAPLAAILRSLGPSPRTVDDTIGDLLEQAIRQVRHVAAKVERPQIDRICAALATLRPFVPIRIIALTAGVDEGLVRSFIHDLGRPLLLRDDSVQFRDEPTETWFQKHFRPEQEELEAFVRRLKPLAQKSRYAASALPALMLSTDRFDELVRLALDDDALPENDEIARRDVELQRLEFATRAALRARRYVDAAKLALKAGGRVAADDRQQTLLSGNVDLASRFLDADQLLEQVSRRQIVGGNWTGSEHAYEAALLSGRKGLEGEARAQLRFAYEWLGHWLRNRQERDHRTSVEDKDILELEWAELNVHGPTPCAAQLRRWQPRELSYHVGRPLAKRLVDTARWADADALAMAAGNDIGLVLAVADELRAVERHVPKAAAARTMRLLLHSRVKLDAPGDWRGEGTRIGAVASMIDTARHYRLASKRALAGLLRRYLPKGAPRTLESEHLSEDRFAYLRAYALLAALLGKPLTLEFIYGAKRRSRKKPTSENRFSGRGFENLKALLPWHELSVNVRSGAMSKVDFETALAAALEHWTHHRRDVYQDWSATADGVARLWSECIVLLGKNEALWARLAQWQDGLRIPLSIPTMADIARRAALTGGPPHIVLSFAHKARGRIGEEAELAESMADSFVLLARAVLGASEDEALQYFNEAVRVASKIGQENLERWHALLHLSDACAADRTDDPQLAYRFARAAELTRSYVDRDKHFDWEHTVEAIATLSPRTSPAIMSRWRDRRFGEPERFFPQLVEVLCKRGDLDARDAAALICFEGYWDWPGLIAAALDGAESGAEKDKLLAQFYRYLRFSASSRRRLKEVADAVQARGLNAQPFRELEERARRSESDRDSHEASLTSGRESSPDWGTVFVGIDLGSASGLLESQARMPDGRFGRWREEWIGEAVARVPAGRERAFIESLEAVDDWSPYAVRGFLEQIPATWVDRLAARQALASFVRRMARDHATSLGINRHYQSLSYDLVFEKSGVTRQELLRGALEVIAETSLPTTTHGLFQLVAVLAQFLDPVEARSVLGYGLEHLEETLGCEQGDGPWSPRLAPAGGCRESIAGYIWAALGAVESERRWQAAHAVRALCRLGREALLADILALATGGNASAFTDTSFHFYRMHAIQWLLTALDRASRESGDVVSRHAAWLESLASRQKRHVICRGIAARALLALADGGHLAMDPVARDALVRINASTLPTQFSAYHTRPRRSPPGADDACEFTFGYDFSRSWIEPLAQCFAIRSSEIEAVACRIIREDWGLQENGHYDQDARALRGQFKEYAGRRGSELGGQDNLSFYLSYHAVMETAGQLLETHPLHEDPESSWGSFSHWLKYTASLDAKGDWLADHRQMPPVDTIEFPTRKKNAWPAPATKNYALSRLMARTGAVVVAGRWTQHEARNSETLRVVSALASRARAGALSRALATTRNPYDYALPEFQDTHEIHHGDFLLEGWVTGSGAESGADSDDPWTGGLARHFPDLAGPVAAELGIVRDEASGTWRQDDGTCVAWVERWSEGADDERGRTPSGERLVVDRQFLQKALDRQERTLILEVTCRRYVVPFNYESRSKDAEEERSTSIITIEKAGVPRIVGRNVGPRRKARRRTKAH*
GCA_900108965.1	FNYO01000019.1	5	SoFic	FNYO01000019.1_18	SoFic__SoFic	SoFic	29222	30568	-	FNYO01000019.1_29221-30568(-)_1	MAKPRVERAPAFDMDALDFNRIGPYLSQFGITDAKGRYLHWDRLKWRVPRDQAADIWQAIKLQRSFQQKTIPLKDAAGRDFHYCITPAMEAKLHQVVRTAGGNVGAVAGEAASDGIQEHFLVSALLMEEAITSAQLEGAATTREVAKKMLEEEREPVDEDERMILNNYLLLKEAERVRNEPLTVDQVLDFHRIATRGTTGNAVVPGELRLDDDIYVDDGDGGIAHQPPPFRVLPERLQALCDFANGDHTGMAGSTFIAPVVKAIILHFMIGYEHPFRDGNGRTARALFYWYMLKCDYQLFRYVSISRLLKDDPGGYGLSYLYSETDDNDLTYFIDFQLDIILRAFDDLRRYLETKSNDFQQIVHLLENTPFGNLLSFVQKDLIKKAAREPGRIFTAREVAKSYDITDNTARTHLNQLVDLKLLLATKDGRKVLYIAPADLQRRLGRKK*
GCA_900108965.1	FNYO01000020.1	6	Juk	FNYO01000020.1_68	JukA_WP_224020616.1	JukA	76593	77333	+	FNYO01000020.1_76592-77333(+)_1	MGIEYRQDDDLAFIQYCSEDDIRKLAFYLMHDKDGEKRIASEIADDESFKLLHGQPDKWRKSWKLVAGELQHFGGDSIVNLLRREGVLYKEILSDVCDKIKVKHNKKDSAYDIENLLIARLVEISWEKMSDSEKQEALDFMNISDALGGISILAIINIIKTGRLGSLQWSSWLANSAQIAFGNVAIVGVGAAAAFIGARGAAAIAGPLAAVVLTVPLLTGAAYRVTMPAVIQIAYMRRKYEQKDRF*
GCA_900108965.1	FNYO01000020.1	6	Juk	FNYO01000020.1_69	JukB_WP_180735578.1	JukB	77333	78229	+	FNYO01000020.1_77332-78229(+)_1	MQAAAELIQKIWVIDEAALSKTLLDAMAQGKAVIHDGVAYWATGSGNTGIIQHIPFKETVIKSAEEAIKAAQMTTVMATAASTCVILGALIIQTKYLAAKLDKIQNTVDEIAKELHSQNIVYYMDKITDYIGGIEVARTLLQDRSLAHEIKEIAYPLLGSTAAKRNHALSFIDNILSFARSSNEFTNKHYELIVNFAHMMLEIMPLGMHTEYLLASRVGKPQLAEQILTDGAERYQSAMNAYKVFLNEQHRSLVRGTLGNKAEIFHRIEHKAEQLIKSEENHLLLSLPSGRIAALERI*
GCA_900108965.1	FNYO01000026.1	7	PDC-M63	FNYO01000026.1_24	PDC-M63A_WP_219342155.1	PDC-M63A	17538	17999	+	FNYO01000026.1_17537-17999(+)_1	MTHEKIDYPPLLDGGIHPFTLDDLRQLTVQGFPESTRRPALFSALTIYLELLENTGLKASVWIDGSFMCTKREPDDIDIVVVYDPSSANKISESAMPVVNSLLNTNHVKARFGLHVFDVASDDPEGMGFWFQTFGTQRDERTPKGLAELKVNL*
GCA_900108965.1	FNYO01000026.1	7	PDC-M63	FNYO01000026.1_25	PDC-M63B_WP_180698944.1	PDC-M63B	17996	18934	+	FNYO01000026.1_17995-18934(+)_1	MTEQANRIDWLERQLAQVRHFITRDTQRLRESPGKFSIQLSLNSWKSHQEELQQELRQAKEALQHEVVEMRLLGRRMDGSIPLRLLVKVSDKFHNALAQAAYHLRYGKSPSKGVPAELADEIDLRLSGLAFGSTRLIFAGNIAPDATGDSILEGALDQIFQVLASPSNEQIRELVSTIGVKAARELGSLLELLEKQQIGAELTWPAPDAKVHHWGGSLDAVRIAHQRLSTFTNIKPEVVSVSGVIAVLNDSGAITLRLEDGSKVKVSYNKQQYNHAQQYTLGQQVTLKAMCYTVRDELTGKESSTYKLITES*
GCA_900108965.1	FNYO01000044.1	8	PT_SspABCD	FNYO01000044.1_21	SspD_00001	SspD	27009	27851	-	FNYO01000044.1_27008-27851(-)_1	MAERHVLGLSGGKDSAALAVWMRDHHPELDIDYFFTDTGEELPEVYEFLGRLEGYLGKPIARLNPRRDFHFWLREYNHFLPSPQTRWCTRQLKLAPFEQWVKPWLAAGDTVFSYVAIRADEEYREGYAAKAENLIVRFPFREAGVDKAGVVDILESSGVGYPKYYEWRSRSGCTFCFFQQKIEWVRLKEQHPEDFEKAKELEKDALEHGSPFTWSKGESLWDLEKPERIAEIKAEYETRRARLRRNIPINPLRPVKACPEDIDDVYGEDEGNGSCLICHK*
GCA_900108965.1	FNYO01000044.1	8	PT_SspABCD	FNYO01000044.1_22	SspC_00011	SspC	27844	31173	-	FNYO01000044.1_27843-31173(-)_1	MAETKEPALSDTVQISQQYQRSIRIDADIGRSDALDGYIFHATASAVVDGMCRQLAATNQRSFTWTGPFGGGKSSLAVALASALHPDKSLRAKARSALSLDSKPDFDRAFPVQNGWLVIPVVGRRGSVVKELDAAIRKAQGKSFDGRNKPNAQSVITDLIAEAKDRPNDGVLVFIDEMGKFLEASALGSGDDVYFFQELAEASARAEGRLVVIGVLHQSFAQYSNRLGIDTRDDWAKVQGRYLDLPFVAASDEVVELIGSAIEAKQRPEWIREASNSVADAIRSRRPAVGNDFAAALERCWPLHPTMAALLGPISKRQFGQNERSTFGFLSSVEPYGFRAYLQSTPLDQSTWYRPSDYWNYLRANLEPAILASSDGHRWSQAVEAVERAEAKSGDPLLVAMIKNIAVIDLFRNGSGLSADLPVLSTLFHNVPQEQIEEALKKLASLKVALFKSYTGAWSVFEGSDFDIDAAIAQALAASPGIDYAKLSQLMGMHPVVAKRHYHETGSMRWMELSLRSIEQAEKIAKTYSPQRGEFGQFILALPGRDMSLREARKRAQACAYEEPWPVLVGIPDNHARIAELSAELVALEQVKERHELGGDPVARREVFARLAATRSDLEDQLQAAVSLCKWHDGSDQIIEPGAKLSPIASDLADDLYAHCPRVWSELVNRDSVSSNSVKARRDLLHAMINAEGQERLGIEGFPAERGLFETLLVASDLYRKEGGAWRFCEPSEASPKGFSDLWRATRKLFSDANARVSVNAIYDCWRIPPYGMKQGILPVFLTAFLLAHKANIAVYKEGMFIPRLSDADIDECLQDPARFTLRWIAIDKDKSRILEGISSLLEEVGEKGGAADPLEAARGLVAMIFNLPEWSRRTQRLGETAKAIRDMLLKASDPHKVLFVDLPSLLEATDGKAYVTALRAPLQEIATAYPKMLSEVETKMLEALDATPEDLASLRERAKSVAGVSGNFRLDAFSTRLASYDGSRQSLEGILSLAADKPPRDWVDRHIDTAVLELVQFARRFREAEAFVAVKGRKARSEAIALVIGAGSDTTTISRSFAISERHRKTVEDKAAELVSMLQGQGLETDVLLAILAKTGMKLAKDKEQLDG*
GCA_900108965.1	FNYO01000044.1	8	PT_SspABCD	FNYO01000044.1_23	SspB_00010	SspB	31166	32089	-	FNYO01000044.1_31165-32089(-)_1	MKSTTSKLSREKPVYFSGHETFPLRQMWLKKAFDQATVGGLIPKTTFTDDSAIAAFGVGKNMVASIRHWALACGIMTDEGDAFRVTDFAMDTLSKDGLDPYAENPSTAWFVHWQLAGRCHRSTTWYWLFNHVTAPTFTRQELEEPLDLYARSLDPKHRLSTATISRDLETCLRSYAPRAATGSPEDFAEPLLGELGMLQEVHKGQYAFRRGPKAALHDGVFTYALIDFWDKTAANQSSLAFEAVAYAEGSPGRVFKLDEESIAQRLISLADFTDGKLAWTDSAGLRQVHRKVLSDDDRNEMVRRAYG*
GCA_900108965.1	FNYO01000044.1	9	PT_SspFGH	FNYO01000044.1_16	SspF_00001	SspF	15654	17771	+	FNYO01000044.1_15653-17771(+)_1	MSELVQALLAAIPADGSSIGNQSLMERLKGQFPQLTEEAFWEARDALIEQGVLQAGRGRGGSVLRTVSLAEQASPQKAESNGTPPASAWVRFLRSYGPTSNNLTMFDEYVASALGRAKVKPISLSAPLLEDMVRHIESKAPGSILIAGTAGDGKTYHCRALWERIGGDPKAWAAKGNVKELHLADGRLAVFIKDLSEFNGEESDLPLQRLERSVLEGDDSEVVILAANHGQILDRLRDLGRRQDRTHPLRKPLQERFLQAGPAPDRLAVFDLSRSTSRKTLDEVASAVAGHPEWDNCKRCALQADGKVCPIDENRRRLLGESDGGQLSRRLGDLVEIARLNGLHLPMRDLLALCSNMVLGCSDAKQAKENLMTCADVAKIQESSDLGKASVYVNAFGANLPKRRTSDRPIFKAMSSFGVGDESTNAADGLLVYGKDDSRLQADFARLVASDPIYGATTAFRAAQDAYLEGYEGARLEGGSSEFLSMLEDQRRRLFFTLPDGEAGYPHWSMTAFRFAGDYLEIIDALKEKRPVSETVRGRIAKGLNRVLTGLLLENVDRIFIASSGGFTQSRVSVLCDHETPSRKQGGVGMAIRLVEETGRPRLDVSLAAGPGNSVVFDLTPIRHEFLSRVAEGALPASFSNECLEDLLAFKTKLLRKAENVRKAGMAGDDDEVGGETSALTLNFIDIVEPGGHGFSRPVIVRTQE*
GCA_900108965.1	FNYO01000044.1	9	PT_SspFGH	FNYO01000044.1_17	SspG_00001	SspG	17768	19321	+	FNYO01000044.1_17767-19321(+)_1	MSAIIKRPEIKSVDFCVDENIWGHRLYDEQLPHLTVLEFLGVLGSNLDRPLRPHQELGGPVMFKPQRQIRLRGLLFNNPYVESIAESAASDEEKWKQWLERFGLGATGNGDEDMTYLRRSFTSFDDFAKAIELLRSSSFESRSNKRWSSKFAFPFGPDALYEDLAIDSRGRMSNDRRFFARTGELLYLMLTRAKRGAELGDTLAKRLFDHEAPMNRLAKALQGSPQHADEPRQSGYLPEATNVRFDQICEDWLSILAKDMPIYDALEHLIAITGLNMLLYFLERAKRVAGDDKPVEVVCEIVSKERTKVRALSGDSYQFNQGLPAKAVRAHVESIRLDAEWVAAASAEFPEAERMKLMRDRFQWPPADGGDDEDYTDKSSDELVAKLAENALARHEQHVGKIHVSWSRAIGLSSRRLSRRTRYAPNDRLLKSIVVSIVDDRMQLDEFLAEAKRRYGLVIGDAEGSRLVDAKLVDQEELSENRDNLEARLVGLGLVRRLSDSCSFVENPFAFQGEAAC*
GCA_900108965.1	FNYO01000044.1	9	PT_SspFGH	FNYO01000044.1_18	SspH_00004	SspH	19315	24717	+	FNYO01000044.1_19314-24717(+)_1	MLTDRIIGRVGADILAQRISNPGQPGDLAALFRLDKLSASQISAVAWAILANPDLRAQVDFMIPEALVEGQGLPPDILIRHNAGYVRNNATTTKAAILTANGNEHNLADTLGHVMAIGAKEMRADPEPWVEATLHAGGIVPVPDDREVFQAALGGLLAASELSLAQLGEFCSAIVEAIATRGLPIRDAVGFALPCAGLPRDSYFFSNAKTFAASRKPWHKAFTKLFAQRAPLLKKLRQNGQPLDPEEISERIEANAAEISEAARQALDAFAAAPAGDQEASDALAQFEWESDGVYLAFDKPKEKQLGLAESTIRFFDHDCDQENSLDTEGRKLLEDLKSRERRSDFTEEDEEFFVKQRRLLEQDVKLCSRWEKALYGKPIDCNDFFEGFARVVNSLHAGLRDPQGERILRFTVTKGRKEWRERFNYDAGSYFSAMYRGLKELMGSKVEWKVERLGNANLPDPLFDYEAFFAKEKELRNDKKGKVRPNSSLSRQALQIKFDVALIQVAKDKETVLAKTQLLWSYKPTSIGLSMVDDMRRLLEKGAVGCTEVPRRLVSKKGGVQNVSLLDTGTLEATYSTDAGSLVPASNKLRSLRHEIKTRIKELAEEGRLTPHQQNEVKVSWDKFEEGYIAAMEDFVASGLHGDAVMRQAESFAALLNTLLAHARGDVCRSRLVSEILSVGTVRIAGDNPAMIIPPWHPERMKALAVKTRRVAGFATHLLSSDSILYGDREIFMREFSDEIAHPFYPEIAVLNRGGTLTLVSESSTVNGYSLLESPTRGAEDAMTDVDPTAAAKQARELLERYVGLQPHEASNLSVVLYNADAADLPLATVRELSSIQEDGKLQCSVSVRHSDPGKLRRVYGELVNKAGDDPDLPVVSETSDNFISKLRISVTPISATPSESAQGFKAFDVAFLHDVVARAAQTEWLPVPWTNDRPNLEHAPSRWSYRSVSGENELKSTTFLACPWQTASGWAYVSAVAAVCRQTDALPEERFLPARRISLQSPALAGMIKDAHELAEWVATYDELLDKRQLQHNAITVVRYRRGSTNGRNMIVSSTSELRLLGVLVRRRLEELNLQLGSDEIHAAADKAKRDALSVSGDIVLRAAKRGVSAGEMIGLVLSRHLLAEEFKAAAAGGQTLTAYFLLDDYASWLSQPESRIADILALNVEEYEETVRVVISIVESKYVGADGLAKARRDSKDQLLATLGMFREALFGDPGRLDRDVWLARLADMLIDADIPPGMTGLMERARSKLREGDVEISLRGYSHVYVHTSDAGSVSASDQELLDKSEGVKAWQEVFDRLDLRKLAEAYAKGSGCQEARTGLGAQQPWGGHCFKRPAPRVPWLAAMDLLSGSKVDSFDENTSALDNDCTTAALSSPLATPLTLTEEPAQASATIAASVSNQVTATTTNLGAALSDLVASKFAGSAQADAEREKWAQDVAKKLKAALNSYGLQAAILGTRLTPNGCLVRLAGSDRLRVEDIENKRTQLLTTHTISLVTVQPKPGEIVVTVAGAKRQAVSLWELWSRRELNRNVAGINTSFLLGLQEINGALLYLNLGSEFGGLSSHEPHSLVAGATGSGKSVLIQALLLDIAATNPKEFAQIVLIDPKMGVDYAPLADLPHMRDEIVTTKEKAAEVLDALVQEMEDRYRAFAKTRARDLPTYNSKVSAEERLPMVFLVHDEFADWMLDDAYKTAVGAAVQRLGVKARAAGIHLIFAAQRPDKDVMPMQLRENLGNRLILKVSSEATSKIALDRPGAELLLGRGHLAAKLNGEQGLVFAQAPFLSDHDIEAAVAAIRADN*
GCA_900108965.1	FNYO01000044.1	10	septu_type_I	FNYO01000044.1_2	PtuB1_00037	PtuB1	839	1549	-	FNYO01000044.1_838-1549(-)_1	MLRVEMAAEPVDFDTKVRKPGLRAIAELVGEADLPKRRGRPRNAVAATREQIPADKFPAIWTRALPELLDAYGRVCAYMSIYIEPVTGAASVDHMLPKSLDWREVYEWRNYRLACSLMNSRKNAYQDVLDPFEIEDDWFRLELVGYQVIPGANLDPEIHGHVEATIERLKLNGHDCLQLREDYATAFFQGDISLDYLRRRAPFLAREIEAQQRLAVLSELAAMDQELGLGYEVNKD*
GCA_900108965.1	FNYO01000044.1	10	septu_type_I	FNYO01000044.1_3	PtuA1_00043	PtuA1	1537	2838	-	FNYO01000044.1_1536-2838(-)_1	MLNSLMLEGVGPAERLDIEFKPRLNFLTGDNGLGKSFVLDIAWWSLTRTWARGVMAAPRLDARQSSIDYCYTGSAGPFAYKSRFDHQSQQWSVKQGRPAVPGVVIYAGVDGSFSVWDPARNYWKAEKEDTASPSRPRSFDFTPDEVWNGLLSSDGKTQLCNGLIHDWVLWQEGGKPAFDDLVKVLDALSPSGVEKLRPGQPMRVGDSVKEQPSLHMPYGQDVPLLHASAGMRRITALAYLLVWTWREHQLAHERYRVPQAREIIFLIDEIECHLHPQWQRRIVPALLNVMNALTGARDVPVQLLAATHSPLVLTSVEPEFDRERDCIWDFDLIDGEVQAALYPYSRKGDVNAWLSSEVFNLKEPSSVPAEEALEQARAFLREVAATQQPLTTEQKQKLQDIDEKLRASLSDVDAFWIRWSQFREQQVGQACSG*
GCA_900108965.1	FNYO01000046.1	11	PDC-S02	FNYO01000046.1_8	PDC-S02_WP_151674975.1	PDC-S02	18174	19355	+	FNYO01000046.1_18173-19355(+)_1	MTELTTTNAEYSGIHGDIIALLEAARRAAARSVNALMTATYWEIGRRIVEFEQGGQERAGYGQAVLKRLSADLSTRFGRGFSERNLEQMRLFYQAWSIEQISQTLSAKLNPALISQTASGISAGTEISESLSRRSFDLALLAKAFPLPWSAYVRLLSVKNPQARAFYETEALRCGWSVRQLDRQVNSQFYERIALSHNKVAMLQKAEHAEPGDLITPERALKDPFVLEFLNLKDEYSESDLEDALIQHLADFLLELGDDFAFIGRQRRLRIDDSWFRIDLLFFHRQLKCLLVIDLKVGKFSYADAGQMHMYLNYAREHWMKPGENPPVGLVLCAEKGAAEAHYALEGLPNKVLAAEYQTVLPDEKLLAEELDKTRRELEARRVGRTGDAENDQ*
GCA_900108965.1	FNYO01000047.1	12	cas_type_I-E	FNYO01000047.1_5	cd09729	Cas8e	1876	3438	+	FNYO01000047.1_1875-3438(+)_1	MNRRFNLLDEPWLPVRLQDGRVCDLGLLELFERAGEIGALAETAPPSLIAQYRLLLAIVHRALSCAQGRWTDAERARWYRQGLPAEAVRDYLEHWRERFWLFHPEQPFMQVAALAGAVETRDRHKPWSQISLASASGNAPVLFDHSCDLAPRPIAAADALRTLLGFLQFTPGGLVKVLRDADKAGALANTAAVMPLGASLAQGLCLALHPPTPAGHEDLPSWEQTPPGVAQLRGEPRLASGPNDRYSRLARAVLLLSDEEGRVQWIRFAAGIALAEDAQAPDPMASYRAGSHGPVRLSFAEGRAFWRDLPALLPEDEGLASQPAAVLGWAANLQFLAGGGEQPVLVAGLASDQAKLLRWRSERIVLPTALLASADCANALRRQLRRAEALFGDIRTLAAGMLAEIRPDPAGKDTWARARSLFDAGPAPALYFATAERALGRLMALLGSGDSDDLARAEALWSQTLLAAAQAAWQTACDGLGRSPKALRAEARAYPRLLARLSPLHPAEDHAAVADEEARA*
GCA_900108965.1	FNYO01000047.1	12	cas_type_I-E	FNYO01000047.1_6	pfam09485	Cas11e	3435	3977	+	FNYO01000047.1_3434-3977(+)_1	MSDYAQRFIAHLESLHEHDRAALAALRRSLGFAPGAYPPAYPYVEPFVAAERHAQGASRPALYVVAGLYATHPRQAGRSLASSLGELMRRRDSAGIEQRFIALLGADAENLATYLRRVVSLLAAGDLALDYAALLEDLNRWLDPRIDPERRDLVRQRWARDFYRALAAPASERAPTPGNA*
GCA_900108965.1	FNYO01000047.1	12	cas_type_I-E	FNYO01000047.1_7	casC_Cse4	Cas7e	3988	5130	+	FNYO01000047.1_3987-5130(+)_1	MSLFIEFHLIQNFAPSNLNRDDTGAPKDALFGGHRRARVSSQCFKRAIRLAAREHELVAPAFRGVRTRKLQALLLERLAGRDPLEAQGRIETALAAAGLKLKDDGKTEYLLFLGEAEIAGFAGLIEQHWDELAAASASGEKKGKKEAKARAPAEVVKKAKALLDGGKAVDVALFGRMLADLPEVNQSAACQVAHAISTHRVEREFDYFTAVDDKGGPDEAGAGMIGQLEFNSATLYRYAVVDARKLLGNLQGDRELTLSALEAFTQAMVRAIPTGKQNSFAAHNLPSFVGVCLRHGSPLSLANAFEQPVSPRADRSLSRQSVELLAGHEDQLAALYADRRDQWAYLDLSEAWPAHKGRRAANLNELAAWVREQAAARLAR*
GCA_900108965.1	FNYO01000047.1	12	cas_type_I-E	FNYO01000047.1_8	casD_Cas5e	Cas5e	5133	5795	+	FNYO01000047.1_5132-5795(+)_1	MATLLMRLQGPLQSWGTTSRFDERDTQLEPSKSGVLGLVCAALGRDRGEPVADLAALRMGVRVDREGVPMRDYQTATGVLLASGKPDLRRTVLSPRFHLADAAFLVGLEGADERLLARIHAALRAPFWPLALGRKSFVPGLPVWLADGLSPLSLEQALAGYPRLAPAQRADRGQPLRCLLEDEREGAIRLDQPLAPFAERRFGPRFVKSGVLHAPDQADA*
GCA_900108965.1	FNYO01000047.1	12	cas_type_I-E	FNYO01000047.1_9	cd09727	Cas6e	5770	6402	+	FNYO01000047.1_5769-6402(+)_1	MHLTRLTLDPRSAQARRDLSDAYEMHRTLARAFAAGAQTRPARFLWRLEAGSNAWATPVVLVQAVVEADWSALQALPNYLQRPVEGKRLALEEWIEGGARYRFRLQANPTVSRQGKRYGLVGEAEQLAWLDRQGGRHGFAVEAALVTASDVLIGRKGNGRISVQRACFEGVLRVQNPEAFGHVLAVGIGPAKAFGCGLLSVARCSPHPRG*
GCA_900108965.1	FNYO01000057.1	13	DRT_other	FNYO01000057.1_10	retron_type_IX_hth_cluster1093_1	HTH_IX	5616	6362	+	FNYO01000057.1_5615-6362(+)_1	MRKDFAFDRLVSEGFNVIGVVEQVSSEMAGFFAYIRMTWRDDGAQSPSNLKMIKEKEYFLRQGIALEFIVSDEFAGNAEAGLRAQLLANYSDYVRNSYLSLGQDEARVWIDPKPGIGNVFTEIEGSVRRYLEGLKIGNVSVLLTVDDNLPSDFLLLRLLRQSAPISLELFCDAIVGKGFTVPSLDWLRRKLDAHRRKGYVVWLKGEGNLPHQYALTLKALKALGTEKRRSSPDVNRLLAIASRAKYPE*
GCA_900108965.1	FNYO01000057.1	13	DRT_other	FNYO01000057.1_11	retron_IX	RT_IX	6506	7483	+	FNYO01000057.1_6505-7483(+)_1	MRLPHSLLSNPFFQFSRLSDLLAVLGNEVGELEIEEIEHLCSIGLPPVTSENVICAVFGFNPGFVWSLLNKKHKYYRRFEIPKGQGVRVIYAPRLGLKVIQKWLSLRLSEFWVPDDSVYGFVVGRSHVDAAARHCGARWAFSCDIENFFPSTSQASVERALIGIGYKEKSAKLIAEVCCYQGALAQGSPASPVLSNICAAGLDKKMLAVRDKYGCVYTRYADDMVFSGEGEMPRELEADVLSCFDGEEWEVAEGKTYSAVYPGRIKVHGLLVGGGVPRLTKGYRNRLRAYRHLLERDAVVKNASVVMGHLAYEDFVRRKALPESE*
GCA_900108965.1	FNYO01000057.1	14	RM_type_II	FNYO01000057.1_13	REase_II_00006	REase_II	8245	9057	-	FNYO01000057.1_8244-9057(-)_1	MSDAKPARKPNRYAAIIERIFFSHYTSGAQEFQFAREEFDGIAAELGIKQVKNLGDLIYSFRYRYELPPAILATADEGLEWIIEGCGQALYRFRQAKLNRIVPRPDLITVKVPDSTPEIIAAYALSDEQALLAKVRYNRLIDIFLGITAYSLQNHLRTNLKSIGQIEIDEMYVGIDRHGRQFVVPVQAKGGSDKHGVVQTNQDIAYCKTKFPDLVCRAVSAQFMTQDRIAMFELTVQDDEVKVVEEKHYRLVPAAEIKSEDLQAYNLRAD*
GCA_900108965.1	FNYO01000057.1	14	RM_type_II	FNYO01000057.1_14	MTase_II_00112	MTase_II	9050	10336	-	FNYO01000057.1_9049-10336(-)_1	MSSSKASNARPIGIDLFAGAGGLSLGFEQAGFDIAAAVEIDPIHCAVHEYNFPTCKTICASITDIGGADIRRLAGLGDRDIDVVFGGAPCQGFSMIGKRALDDPRNQLVFHYVRIVAELQPKYCVFENVKGLTLGKHAGFLEELIAALGDAGYDVALPYKVLNAADYGVPQDRKRLFLIGTRRSFAQAAYPEPQAERVTVVEAIGDLPDANAFDELSGSDEVRTAWNTDATYARRLRRLEADPHDFGYERHFARDLLTSSLRTEHTALSQERFLATEPGKTEPVSRFRKLPLDGLCNTLRAGTDSARGAFTSPRPIHPTLPRVVTVREAARLHSFPDWFRFHATKWHGFRQIGNSVPPLLGRAIAGSVMQALGVAPSKPAETLQPGNTELLNFDMSRAARYFDVPHDTIAQRTRKTAAQDSLTEESNV*
GCA_900108965.1	FNYO01000057.1	15	VSPR	FNYO01000057.1_14	MTase_II_00112	MTase_II	9050	10336	-	FNYO01000057.1_9049-10336(-)_1	MSSSKASNARPIGIDLFAGAGGLSLGFEQAGFDIAAAVEIDPIHCAVHEYNFPTCKTICASITDIGGADIRRLAGLGDRDIDVVFGGAPCQGFSMIGKRALDDPRNQLVFHYVRIVAELQPKYCVFENVKGLTLGKHAGFLEELIAALGDAGYDVALPYKVLNAADYGVPQDRKRLFLIGTRRSFAQAAYPEPQAERVTVVEAIGDLPDANAFDELSGSDEVRTAWNTDATYARRLRRLEADPHDFGYERHFARDLLTSSLRTEHTALSQERFLATEPGKTEPVSRFRKLPLDGLCNTLRAGTDSARGAFTSPRPIHPTLPRVVTVREAARLHSFPDWFRFHATKWHGFRQIGNSVPPLLGRAIAGSVMQALGVAPSKPAETLQPGNTELLNFDMSRAARYFDVPHDTIAQRTRKTAAQDSLTEESNV*
GCA_900108965.1	FNYO01000057.1	15	VSPR	FNYO01000057.1_15	NEase_II_00006	Vsr	10314	10724	-	FNYO01000057.1_10313-10724(-)_1	MDRLTPERRSWLMSRVASKNTKPELVVRRLVFSMGYRYRLHSKHLPGSPDLVFSGRKKVVFVNGCFWHGHPGCRYGRLPKSRVEFWQAKIDRNRERDRENIASLEADGWRVLTVWQCELKDIETLANRLNEFIQSE*
GCA_900108965.1	FNYO01000065.1	16	RM_type_IV	FNYO01000065.1_18	mREase_IV_00003	mREase_IV	19263	20174	-	FNYO01000065.1_19262-20174(-)_1	MPIPDFQSVMRPVLAAVADGAPLALSELRECIASEFQLSEEERNERLPSGKQTVINNRVGWARTYLNKAGLLSIPAKGRVQITERGREALDNGPARITVGWLKRYPEFADFHTARPADSAVPAVQVEPVEEATPDEQLADAHQALMQSLADELLAQVRAASPAFFEQLVVDLMIAMGYGGSRKEAGRATQATGDDGIDGIIKEDKLGLDVIYLQAKRWANTVHRPEIDKFIGALTRQRARKGVFITTSEFSAGAREAALGLDIKVVLIDGSELARLMVENNLGCSVKQVYEVKHLDSDYFSED*
GCA_900108965.1	FNYO01000069.1	17	PDC-M07	FNYO01000069.1_5	PDC-M07B_WP_173259519.1	PDC-M07B	3560	4051	-	FNYO01000069.1_3559-4051(-)_1	MSAVYLIDTSVFLNLLNVPGCNQDAAGVGADFVEYVGNDCTFILPMATILETGNHIAQNGNGGLRRKTAQRFCAEIRGAFTGEAPYCPSEFPNTQEILGWLDEFPNKAGHNKSPTRTGEGTSFGDLSIIREYEKCVARFPMSEVFIWSLDEDLATFHYVPARR*
GCA_900108965.1	FNYO01000069.1	17	PDC-M07	FNYO01000069.1_6	PDC-M07A_WP_139421189.1	PDC-M07A	4048	5343	-	FNYO01000069.1_4047-5343(-)_1	MLTAIHIKGFKSYRDQRLQLSPLTLMIGANASGKSNALEAFRFLCWLGQGQKLSVLRHRVDDSEQILRGQVRDLPYLQSQSFTLGCETDDEEWNSLSVEIVLRDDELHIVQESIGSSRQKFPLYRIEQPSSGLSTDVRVAYNNFARGGQKPQITCTDQIAILNQLASSAMFDSGHKKAQKVIPETTGHFQRLLANTLFLDPVPALMRGDSPPDKTLRGDCANLSGVLYTLWQDQAVRPAIIAFIKSLPEQDVKDVRFFEDRRGRVSLELVESFGEVERNWSVELLSDGTLRVLAIAAALLSAPMESTLVIEEVDNGVHPSRARQLLNTMREQAEQRGVRLLLTTHNPALMDALPDSALGDVVFRYRDPAQGDSRLVRLSDLQDYAGLVSQGPLGELVTNGVVDSFVKSPVTPEQKRRNALAWLQKMQGEIE*
GCA_900108965.1	FNYO01000078.1	18	DMS_other	FNYO01000078.1_7	MTase_I_00014	MTase_I	6823	9330	+	FNYO01000078.1_6822-9330(+)_1	MPLTLAQLERHLFKAADILRGKMDASEFKEYIFGMLFLKRCSDVFEQRYNKLIEQELKDGKSLADATVTAQNQRWYKRDGNFWVPPEARFDYLRDHAHINVGDLLNKALAGIEQTNTSLAGVLEHIDFTRKVGQSKIPDLKLRQLITHFGEVRLRNEDFEFPDLLGAAYEYLIAEFADSAGKKGGEFYTPRSVVRLMVRLLRPRLEHDIYDPCCGSGGMLIAAKEYIDEHGEDGEDGRKANLFGQEFNGTVWSIAKMNMLLHGISNTWLENEDTLADPRHVEGGELLRFDRILTNPPFSINWGTAEKDSSGQPAWQPRHPERFQYGQVPLGSKKADLMFLQHMLAVCRDQGMVATVLPHGVLFRGGEEKGIRAGIIEADLLEAVIGLPANLFYGTTIGACILILRQQKQDGAHRVSGKPVERQGKVLFINADREYFEGRAQNFLLPEHIEKIATAFEQFQPIAGLADVVDTATLKANDYNLNIRRYVDNAPQPEPHDVRAHLLGGVPQAEVQAKAALFAAHGLDPQDLFVARDARYLDFKPELASRADLKPAIEGNPGLQAKEAAIRDAFESWWQAHSPRITALASKLDDSAALVNLRGELLDSFSQSLERIGLLDPFQVRGIVAGFWYQSKHDFLGLMARGSRGVMDAWRTGIVSALEDKASKHSPLEHKLVRFLLGDFVNELAELEAKKAELDSQIKAATPSKGEDGDEADSAEAEAGDDEENAVDEAQLKAWKTELAKVKKQLKAKQENFADHLNQAVDGLDEPQAAELLLTILHNDMQAIVERYIATQRKQIIAALENWWDKYRVTLNEIEQKRDAAAQALQGFLKGLGYV*
GCA_900108965.1	FNYO01000078.1	18	DMS_other	FNYO01000078.1_8	Specificity_I_00040	Specificity_I	9644	10702	+	FNYO01000078.1_9643-10702(+)_1	MATNQGFKSIVFKNPEEGGYYFHLFEKVKPELIRRASGTTFLEISGTEFGSIQVPSPPVPEKKFIAKILDTLDTLDTLDTAIRETEALIDKLKAVKQGLLHDLLTRGIDANGQLRPPQSEAPQLYKESPLGWIPKEWEVGIFGDMIDHIIDFRGRTPKKLGMDWGGGNILALSANNVQPGGIDVSREAYFGSERLYQKWMTSGDAQKGDVLLTMEAPLGNVAQIPDEEKYILSQRVIAMRFKPAVLLNDFAFWQIQSQLFQQAMVRRSTGSTATGIQRAELVKLHFRAPPVSEQSLIADRLFSIDQMLSNESASLEKQKQEKVGLMDDLLTGRVRVTPLLESVQQAAAQTRA*
GCA_900108965.1	FNYO01000081.1	19	PDC-M01	FNYO01000081.1_1	PDC-M01A_WP_095609940.1	PDC-M01A	519	2057	+	FNYO01000081.1_518-2057(+)_1	MDFFVIGRDAKVPDDARSAAYLQFDRWNDYKFVTMFYVVLYDEVGERHNLENVKIGFKGQETSTSTYSKLPPHFTELPEGFFSLGNGVEYYSKLAKIDSLPLRFEYLNGLKDIVANPEIIDEIIEENVFSISLLRDVSLSSVKGQFPRVLQGGAVRTDYSFVYAKLTDSTTAGIEIGFEVEAESTPPTNIHALIGRNGIGKTTILNGMINSIRDGHARADGIYQINSWGMQKTPISQEFFSSVVLVSFSAFDPFDPPPEQPDPAKGTCFYYVGLKAKGADGHELKNREALKAEFLAGMRACLKDTYKRNRWKTAIQNLQSDENFAEMGFLTLLSLTGGEFVATAEYLFSNLSSGHAIVLLTITRLVERVEEKTLVLLDEPESHLHPPLLSAFIRALSELLLDRNGVAIIATHSPVVLQEIPSSCVWKVNRSQLVAAAHRPSIETFGENVGTLTREIFGLEVTSSGFHTLLAAAVMQGKDFEQIIREFNGQLGFEAQAILRVLLANRDSKAQV*
GCA_900108965.1	FNYO01000081.1	19	PDC-M01	FNYO01000081.1_2	PDC-M01B_WP_073256955.1	PDC-M01B	2054	2911	+	FNYO01000081.1_2053-2911(+)_1	MKRISRPDYAPEYAYGVCISAIVDEEERNRMMAAIGDVRDTAVDFIERAIAGSTFELPPLIAGRGEDPIVVADIRKSELVKLYEYYMVQRPLGRKIYDSILLAAEDNCPTCGGIGRPRSLDHYLPKANYPKLSVLPHNLIPACRDCNTDKGNPLFTQPHEQLIHPYFDQACFFDQAWIIATVTHTQPCAITYEASPPGAWRPVDHQRAVNHFDFFDIAKRYSIKAAEELSVLVDQRRSLMRDLPAESFKAYLHSIGDSSTLFPNHWRKVMYKALALDEWFCNSQL*
GCA_900108965.1	FNYO01000081.1	20	septu_type_I	FNYO01000081.1_1	PtuA1_00018	PtuA1	519	2057	+	FNYO01000081.1_518-2057(+)_1	MDFFVIGRDAKVPDDARSAAYLQFDRWNDYKFVTMFYVVLYDEVGERHNLENVKIGFKGQETSTSTYSKLPPHFTELPEGFFSLGNGVEYYSKLAKIDSLPLRFEYLNGLKDIVANPEIIDEIIEENVFSISLLRDVSLSSVKGQFPRVLQGGAVRTDYSFVYAKLTDSTTAGIEIGFEVEAESTPPTNIHALIGRNGIGKTTILNGMINSIRDGHARADGIYQINSWGMQKTPISQEFFSSVVLVSFSAFDPFDPPPEQPDPAKGTCFYYVGLKAKGADGHELKNREALKAEFLAGMRACLKDTYKRNRWKTAIQNLQSDENFAEMGFLTLLSLTGGEFVATAEYLFSNLSSGHAIVLLTITRLVERVEEKTLVLLDEPESHLHPPLLSAFIRALSELLLDRNGVAIIATHSPVVLQEIPSSCVWKVNRSQLVAAAHRPSIETFGENVGTLTREIFGLEVTSSGFHTLLAAAVMQGKDFEQIIREFNGQLGFEAQAILRVLLANRDSKAQV*
GCA_900108965.1	FNYO01000081.1	20	septu_type_I	FNYO01000081.1_2	PtuB1_00040	PtuB1	2054	2911	+	FNYO01000081.1_2053-2911(+)_1	MKRISRPDYAPEYAYGVCISAIVDEEERNRMMAAIGDVRDTAVDFIERAIAGSTFELPPLIAGRGEDPIVVADIRKSELVKLYEYYMVQRPLGRKIYDSILLAAEDNCPTCGGIGRPRSLDHYLPKANYPKLSVLPHNLIPACRDCNTDKGNPLFTQPHEQLIHPYFDQACFFDQAWIIATVTHTQPCAITYEASPPGAWRPVDHQRAVNHFDFFDIAKRYSIKAAEELSVLVDQRRSLMRDLPAESFKAYLHSIGDSSTLFPNHWRKVMYKALALDEWFCNSQL*
GCA_900108965.1	FNYO01000102.1	21	wadjet_type_II	FNYO01000102.1_2	JetA2_00003	JetA2	846	2393	+	FNYO01000102.1_845-2393(+)_1	VIHDSSWPEASADLFRHATAEKAALYRAIMEVFAAAKRQYRLQLRPDEVLSEANWGHRTPPAQEEVAAALAQLAAWGNLESQPDMTRVSTLNDYYRARFLYRLSRGGEAVEAGLTAFAQSLRHRAELQTVALEDIDSRLQALQRLMSEVQSSDDLDTAKAHEILRDLVRVFEGLTDNAQAFMAGVTRSLELQQADATTLVAYKRRLIDYLERFMGDLIRRSDAIARTLHELSASIDYVLRQVATREARDAAPDGTGELAEEAQRRQNIWRERWKGLRGWFLAAGNEPPQAELLRARARSAIPQLLSAIAAINERRSGRSDRSADFRVLAQWFAACDIDDDAHRLAHAAFALQPARHFSLEVADADDVPASTSWLDAPPLIINPRLREYGEAAPRGVLAKVRDRSRDRALMAQQLAEESRQVEAARRRLATGRHTRLSELGELDVHAFGLFLGLLGEALAEQHDPNSPVERQTGDGLLHIHLEPLAEDSRARICTAAGVFSGRDHLLTIRLSEERS*
GCA_900108965.1	FNYO01000102.1	21	wadjet_type_II	FNYO01000102.1_3	JetB2_00002	JetB2	2390	3658	+	FNYO01000102.1_2389-3658(+)_1	MNIPSSRRGTRHVGETQKAQQQDEFRRALRSLLMCPLMPPGHADFPAVRRQAERLREWFAREAGWPLHVDREGARLLKRPADLSDTTRGLPDYDRRRYILLCLAAAVLERADPQITLRQIGERIVQQAADPALEALGFAFTLHGATERRELVMVCRTLLDQGILERVAGEEESFVQDSSGPQSDALYDIHRRLLSGLLAAVRGPSTWSTEETPRNTEARLHALVAGFTVDSEQGRRDAIRHHLARRLLDDPVLYTDTLDEEARSYFVNQRGVLANRLCEATGMVAEQRAEGLALIDESGQLSDVAMPAEGTEAHVTLLVAEHLARRLRENRVPLRVAESEIALFLREAAGRYGRYWRKSARAPGAEHELAEIAIARLCRLGLMLRDVHNVRPLPAIARFSLGQTEVRNVQSTESLFLSEPDA*
GCA_900108965.1	FNYO01000102.1	21	wadjet_type_II	FNYO01000102.1_4	JetC2_00005	JetC2	3655	7800	+	FNYO01000102.1_3654-7800(+)_1	MTSDLFITSSRPALPEPQRDRWQPLRLGLVELFHYDSEEFWFHDGHLLLRGNNGTGKSKVLSLTLPLLLDAQLRSSRVEPDGDSGKKMAWNLLVGTYPRRIGYSWIEFGRRERDGRPHYLTLGVGLSAVDGRAQVDSWFFIVEGDGPTVAPRIGEDLSLTTAERQVLTRERLRDALGGRGQLFENHQLYRRAVDERLFQLGTRRYDALMDTLIQLRQPQLSKKPDEIGLSNALSESLPPLPPELLGDVAEALNQLEEDRIQLEEARRLEQTVTQFEQRYRIYAGMLAQRQARELRQAQTVFDNASEARNRAQDELARAQAEQGNANVAYEAAKLAYSAAREQVETLQSDPTNQDANRLAQEEGNAAERQRGALAATRQRDEARTKLNSEVELSRQRIAQATQARDELDKARIRTQDTAEAIAIAADLATNPLLSLDAEALAEHLPERRAAEEVLRERVRDRRQDIAHLRRRYAEVSQHQTVLANTQENVRTIRGELDTALEQREQADQHAEQEGSTLLAAWSEHCTSLVQLHFEAEPTLLQLAEWVARPEGDNPAQAALDTAWQKTLHRHAAQQAELDSNLASLDKQRADIEDERTRLAAGEDALPPEPPTRASDVRLQRHGAPLWCLVDFHPGLDAAERAGLEAALEASGLLDAWLSPNGVLSDSDGTPLLDSSWQQRAPVSGANLNAALIPALPEACPIARATLTALLAGVAYGTQEPSDAEAWLSPDGRHRLGPLAGAWQKTEAGYIGRSARELARQRRLEALATLLAELDVAQAKLERQYETLAAERTQADLERQAAPPERPLHDAIAAALQAARMVDQTRQRLTLATARCQEAEDAWQSAREQLQHDATDLRLPPEPERLAAAEEALEHFDGAQAHLVHAAREWQRAWPDQRQQQQREGEARMALEQAEETLVIAEEQAEQARVRFETLRQSVGQQVEELLNKLATARAGRAQAEQDAEARRTELGEADTRLAVAAAHVRQTEQILRERSDDRATAVERLHHFSASGLLAAALPDLELPEHWSIDPALNLARRIEQALTQITDDDATWTRVQNQIAEDLSELQRGLSALNHQAISVPNDWGFTVTIQYQNRAERPDTLALLLAEDIAQRSELLSAREREVLENHLQAEIATELQRLMRAADDRVKAINHELHKRPTTTGVRYRLLWEPLSAEEGAPAGLEAARQSLLNTSADLWSAEDRRTVGVMLQQQIAAERALADADSAGRSLLDQLAHALDYRYWHRFRIQRQQDGQWRKLSGPASSGERALGLTVPLFAAIASFYGHGGSPLAPRLMLLDEAFAGIDDTARAHCMGLVREFDLDFVITSEREWACYAELPGVSICQLQRREGIDAVFVSRWTWDGRAKRLEEDPDRRFPLA*
GCA_900108965.1	FNYO01000102.1	21	wadjet_type_II	FNYO01000102.1_5	JetD2_00003	JetD2	7797	9071	+	FNYO01000102.1_7796-9071(+)_1	MKTTPDLRLQRLFGEPALAALRQRLRRRFELADTEQTLSSIHLNNLNPVEYSALCQLTGRPSRIARSMTLDIADLDARLRAAGLADSLQDALEQLDGPIVAKASLRKTLSAQWSALTTSASAEGSPLLRAWLQNTATSMTLLKRLGRDPARAKQLLVATDIVLRRLPVEGLPRSQLAAETLGDAHALDAGRPVATLVLSAWRLHERTSASLEDEEAAEAGGGAEERLREVWSRAGVLVNELARPALFLNLPVAPDAPRTWLPGEPAYLSLRQLVRKPYAWSVNGRNVYVCENPNIVAIVADRLGADSPPLVCTDGMPAAAQRILLDQLTSAGARLHYHGDYDWPGIGIGNHVMRTWQAAPWRFGCRDYQEAVTLTPTRPRDLSILGIEALWDKELRATMDTHGLAIPEETVTNSLLDDLSKETK*
GCA_900108965.1	FNYO01000110.1	22	PDC-S09	FNYO01000110.1_2	PDC-S09_WP_046661845.1	PDC-S09	1051	1341	+	FNYO01000110.1_1050-1341(+)_1	MRPSLVLELKRSAVREAASRFRVANPRVFGSVLHGTDRDGSDLDLLVDALPGATLFDLGGLQDELETLLGVHVDLLTPADLPAKFRAKILAEARPV*
GCA_900108965.1	FNYO01000119.1	23	PDC-S09	FNYO01000119.1_3	PDC-S09_WP_046661845.1	PDC-S09	3516	3806	+	FNYO01000119.1_3515-3806(+)_1	MKPSVALDANREAIRRVVESHRACNARVFGSVVHGDDGEGSDLDILIDPTQETTLFDIGAIRHELLQLLGVPVDVLTPKALPEKFRATVLAEAVPV*
GCA_900108965.1	FNYO01000136.1	24	AbiD	FNYO01000136.1_5	AbiD	AbiD	3813	4814	-	FNYO01000136.1_3812-4814(-)_1	MTEPYPKPWKSYEEQLEQLIARGMIVTDHAKALDYLERIGYYRLSGYWYPFRERVDLCLLDPYTGRKPKKVRVDRLPLDDFKPGTTFQNAVDLYVFDKKLRLLVLDALERIEVALRVDLSHGLGRRDKFAYLRPELFHESFSRKLEVKTGLTKHHIWLGKHAALINRSNEEFIRHNKEKYGLPLAIWVACEIWDFGTLSTLFAGLAEADQDAISQQYGISSGRVFATWLHSLNYLRNVCAHHSRLWNRNVVVYPRLPPSDEAPTLAAFHDARHRKPFVLLLMTLHLMKVINPASTWGQRLKSLLEQHFPDLRHLGQGLEGMGAPDRWQEMAAW*
GCA_900108965.1	FNYO01000159.1	25	SoFic	FNYO01000159.1_2	SoFic__SoFic	SoFic	945	2141	-	FNYO01000159.1_944-2141(-)_1	MQLVTGTHWLEPLLPSDFPSEILSMAEQLPYQAGKLAGMLPPETTTCVGGLLRVTSSFYSNLIEGQFTEPVSLAPRAPKRSRKELTELAVAHIGAQEAFERAISRHSTVSWREFFSPSFAARIHRRLFESATEEQLRLADGDRLVPGQLRDAAERDVMVGQHAAPAWAAVTPMLNRMQQVYGSPADARTRLLAAMAYHHRLAWVHPFADGNGRVVRLLTHLQLHKLNLSSPLWSLSRGLARQQEQYYARLANADQPRRGDLDGRGQLTQAGLFEFVGFMLDTCLDQMRYIEAAMRVGQMRERLEKIFAWEPRISSAGVKPEVARALHVLLTQGKVGRADFKVFTGLGERTATDQLRKLVELGLVDSPTPKAREIFPALPVWFAQQLFPDLHQRLGPAL*
GCA_900108965.1	FNYO01000160.1	26	DMS_other	FNYO01000160.1_1	Specificity_I_00118	Specificity_I	154	1497	-	FNYO01000160.1_153-1497(-)_1	MSELPKGWTVAPLGEVCGQPAQRVPSADEDFTYIDIASIDRERKVISEPQRLPGAEAPSRARKVVEKGDVIVSMTRPNLNAVALIGEEHNECIASTGFDVLKPIEVEPRWIFAAVRSAQFVDAMCDKVQGALYPAVKSADIREYEIPLPPVAEQTRIAAKLDELLAQVDTLKARIDGIPALLKRFRQSVLAAAVSGRLTEEWRSAARKGPEDQGFAYPLRRLGLLARFIDYRGKTPEKVDSGIPLITAKNIRPGYISREPREFIRPEAYEGWMTRGIPQVGDVLITTEAPLGNVAVIDIKEMFALAQLAICLQFNESFLSSFAAIALQSPLLQEELVRRSTGTTVKGIKASVLKEIDLPAPSIDEQTEIVRRVEQLFAFADQLEAKISEAKTRIDRLTQSILAKAFRGELVPQDPDDEPASALLERIQARRASAPKARRGRRKTENA*
GCA_900108965.1	FNYO01000160.1	26	DMS_other	FNYO01000160.1_2	MTase_I_00009	MTase_I	1490	3031	-	FNYO01000160.1_1489-3031(-)_1	MTNSDIVQKLWNLCDVLRDDGINYSDYVTELVLLLFIKMEYEQVQNNNDFGHKLPAGARWPDLAGRSGLNLLNHYRQMLLDLGQNSDPLIAAIYADAQTRLKEPRHLEQLIRSLDGIDWFSAREDGLGDLYEGLLEKNASETKSGAGQYFTPRPLIDSIIRAIRPQPGETIQDPAAGTAGFLIAADAYIKQQTDDFYDLDDKTRRFQRTQAYVGVELVPGTRRLALMNCLLHGMEGDAEGVVHLGNALGQVGAGLPKVDVILSNPPFGTAKGGGGPTRDDLTYRTSNKQLAFLQHIYRGLKPGGRAAVVLPDNVLFEAGVGTEVRRDLMDKCNLHTILRLPTGIFYAQGVKTNVLFFQKGAADDPRQEEGCTQRVWIFDLRSNMPSFGKRTPFGAAHLKPFEDAYGEDPNGNSPRAENVEGFGEASRFRVFTREQIRERGDSLDIGWLKDADSVDASELPAPEVLAGVAMAELTEALRELDALMQALGAGDEAEQQKRMLAEVMGLEVGAGDE*
GCA_900109065.1	FNYR01000001.1	1	DMS_other	FNYR01000001.1_63	Shango__SngC	SngC	63810	66251	-	FNYR01000001.1_63809-66251(-)_1	MKPAEIPELPPGVDDQLAGEGIESLYPPQAEAVEAGLTKGESLVASVPTASGKTLIAELAMLSAIQRGGKALYIVPLRALASEKKTEFERWEEYGISVGVSTGNYESSEEWLASRDIIVATSEKVDSLVRNNAGWIDQLSCVVADEVHLVDDRNRGPTLEVTLAKLRRINPGLQVVALSATVGNAGEIADWLDAELVHSEWRPIDLRMGVHFGNAINFDDGSQREVPVDRSQRQTEALVGDTLDEGGSTLVFVNSRRNAESAAKRQGGVVERRLDDDEKAELQDLAEEIRSVSDTETSDDLADCVENGSAFHHAGLASEHRSLVEDAFRDRLLKVICATPTLAAGVNTPSRRVIIRDWRRYDGEFGGMKPLDVLEIHQMCGRAGRPGLDPYGEAVLLSKDADTMDELFERYVWADPEPVRSKLAAEPALRTHLLATISSGFANSREGLLEFLDATLYATQTGDDGRLSTVTDTVLDYLEANDFIEREDETIRATNIGHTVSRLYLDPMSAAEIIDGLRYAEEDRGKDEQSTGESHRERPAAEPEKVETDGFVSASDLVGDETEDETTETEAESDVDETQPPARPTPLGLYHLVSRTPDMYELYLKSGDRETYTEICYEHEAEFLGRMPSEYEDVAFEDWLSALKTAKLLDDWASEVDEDRITERYGVGPGDIRGKVETADWLLGAAEQLAGTLEFSSTIAVREAKKRIEYGVREELLDLAGVRNVGRKRARRLFEAGIESRADLRNTEKGVVLGALRGRRKTTETILENVGREDPSLDGVDEVETETAAVAREDRESDSGDEHSGDQSSLGDF*
GCA_900109065.1	FNYR01000001.1	1	DMS_other	FNYR01000001.1_65	SspA_00001	SspA	66628	67815	+	FNYR01000001.1_66627-67815(+)_1	VAWPSQQYQNYHALSLPSNSYKVDFVSKKQEYTDDYRDKTLYIPGPTEVREDVIEEMAQPMFGHRMDRMTDLYTTIVEDTKEFLGTENNVIILTGSGTEFWEASTLNLVDENILVPTCGSFSERHANVAERLGKNVDRLEYEWGEAVKPEDIREELETSDKHYDVVACVMNESSTGIRNPVEEIGDVVDEYPDTYFVVDAVSCLGGDYVDIDEHGIDVIFASTQKAFAMPPGLAVCVVSDEAYERELAKDEASWYGGFQRCLDYYDRKGQTHSTPAIPIMLAYRKQMKYMLDETHEGRAERHTEMAEYVQDWADEHFAMFPEEGYESKTVACIENTQGIDVAETIETINEEYDMAFSNGYGSQLGEKTFRIGHMGEHDVESIKELTDAIEDVADL*
GCA_900109065.1	FNYR01000005.1	2	PDC-S70	FNYR01000005.1_141	PDC-S70_WP_201568547.1	PDC-S70	124027	124515	+	FNYR01000005.1_124026-124515(+)_1	MLVVDTSAFISLAVGGVLDSVLGEYEIVTTQAVWSELEDTAAYDDVHGAGAAKVLSVQDQVAVLESTGEAFVTSRIDDGEASCVAAAAETEAAFLITDDYRALPELQELVDCEVALSPIVLRALIKREVLTEDEAMEAFETIAEQRDWLGAPINRYARQLFE*
GCA_900109065.1	FNYR01000006.1	3	DMS_other	FNYR01000006.1_136	Orf5_00007	Orf5	131075	132337	+	FNYR01000006.1_131074-132337(+)_1	MDDDLKKYIIDIIEPHKIEKVREIYNELVNSIYLVQIECGSEVSAFRLFESLNDKGLDLSAVDLVKNRVFMEANQNDSIDEERVKALWEDIMTIIRPEINQMYRFFTHYYMSIPSPEIKDNVSKNKLYDYVDELLSGELANNGISLEEMLEDMRTKAEVYVDIKNCEVSENFQKSRIQELNSKLRSTQIKNDRIRTLLLKIVIEYESADEVLEALNILEILNTRDKIAGRDSNTSRDRFWSKICSKMNQHDNPNMYLRRIAEQRSPNNTIMKERIINRDFKNNDFTKYILDRIEEEHYMRSSGNEKSVANRDTVDIEHIAPQRIGADKYDEWEKYLNCTKEEFQEYKKRIGNLTLLNDSLNQTASDNPFEQKRQIYKHKTDFLMTQAVAEEYDEWRIEQIKHRSEKMADIICEVWNMDNV*
GCA_900109065.1	FNYR01000006.1	4	RM_type_II	FNYR01000006.1_138	REase_II_00006	REase_II	132609	133400	-	FNYR01000006.1_132608-133400(-)_1	MAKYEPVIKRVFEKKAEEYGTEEELPFRRSDIEDAMDELDISVGNVPDIPYAYRSRRPLPDEIAEYGYTAVIIDDTREGSDPTYMFTKQDQLIPVPSDDDVDEIYTTTTAALPKPVRDYIGQDEQGALTQVRYAGLLEDFTGLEAYHLQSHLRMRVNGREAELDDLYVGVDEYEEHHAITVEAKGEGETLNRNQLIRNTRGIENKSDYPNSVETIAVKVDENGYFYLFEFDVYQEDGEDKLSTERVWKYEFEAKSTDSTLNSF*
GCA_900109065.1	FNYR01000006.1	4	RM_type_II	FNYR01000006.1_140	MTase_II_00010	MTase_II	133986	135380	+	FNYR01000006.1_133985-135380(+)_1	MNTVRDNEVDKLKHQSNIGRLDDVSIHSWYRFVYAYSDRVITGLADEFGITQDDLILDPFNGTGTTTLAAKKLGIDAIGTDTSPASVLSARTKTNWDVDLDEFRKRRKELLDTLEPIFSQIGSGENKTLGDFSSSEEENEISLEKYDFTEPKKTPKGWLSEKPLKKMKVMKYHIEEMPDNDVTDLFKLAMIAILPEDVGNVRFGPEATRDRKQEGDKDVLLYFEQKLRQMEDDLEKVQQTTNKDDVVVGDVEIIRGDARQIGDQLREESTLLNSEKHEGEIDYLITSPPYPAEHDYTRNQRLELIWLNAADDNKDLQKIKKANIRSHTKNIYVADNEGEQVNIRENEHVDEIASKMEQYIIDEDISHGFGNYYPRVVEEYFAGMQHHFEQVYDIMSPGGKAAYVVGDSGSYWQFEIPTAKILKELAEERVGFVNAEIKLWRNMAATTADYDDVKENILVLSKPE*
GCA_900109065.1	FNYR01000006.1	5	cbass_other	FNYR01000006.1_145	TGT_00001	TGT	137240	138019	+	FNYR01000006.1_137239-138019(+)_1	MSSYLSGPIPRIEAKDEHLNLVSKAQTVEAVMLDYPHARRLDQNGIDLENIDAKLILASTIPDETLEEWFPDRELAFAKRVGADAIVPCDRPVYNRDARAQRIETIQTYVADLRDIVPHFRDAGIEVVPLVKGETEYERRLCYDAFDELGCTRVAYYCVQYFSYGFRYNELLERVQQISFEYEPENMILIGLQSENLVSDFPPCVTGAAGQRWLRNCNPRDVSVVEAAHQYDEWSRQVTAALSTGQSQLHTFTSSKGWA*
GCA_900109065.1	FNYR01000006.1	5	cbass_other	FNYR01000006.1_146	Cyclase_00045	Cyclase	138019	138957	+	FNYR01000006.1_138018-138957(+)_1	MGSGIAPPSHPGNQDEHGPGHDESGQTSLDDYADETGPTNRQGKTINERRERLEQILEEEMVIVESHQFGSFTRGTMVGPLSEDSDTDVMFVLSREKHGQWERGENGSSNCLRAVKRVLEKRYPNSNVSIDRNVVSVQFSDFTVDVAPAFKDDTGGYKIPDTYSDGQSWVRTNPRGYKQRFEAIDNARGGKLQKVARVAKKLRENRNIPVSSYHMEVMAYDYVHNHPNKDATTEELTEGFVEELPRRVSRGTRDPVNGDRLDSNMDQANRKEAIRKAKAARKKMREARTRRRDGDSREANEKYGDALGEDID*
GCA_900109065.1	FNYR01000010.1	6	PDC-S70	FNYR01000010.1_3	PDC-S70_WP_201568547.1	PDC-S70	304	711	+	FNYR01000010.1_303-711(+)_1	MTKLVADISGLVSLGITDGTNPDPLSLCLAVYDVFVPTAVIEELQEIASYNDIHGRTATVVCDRTAELTIQSVDLDAEFPLDDGENAAVTLANEIDAELFLCDEFNNVGLIHASLANIRLVTTPTYSRCLSEQNG*
GCA_900109065.1	FNYR01000019.1	7	DMS_other	FNYR01000019.1_57	PbeC_00015	PbeC	54124	56835	+	FNYR01000019.1_54123-56835(+)_1	MKIIDVTLENIKSYEDRTTISLRGGVTAILGKNGSGKSTIQEAIGFALFDSLPFNNKEFVREGASSGTVEVTIELDEADGLQRYRVTRSAGYSKYGVARYDGERDEWIDQDIDSKKALMKWLCARFDLKDSDELGNLWESCIGVPQTRFLSDFAQRPAARKSTFDELLNIDAYEESWSTLKGVPDQIKAERGQVREEIRELTGEVQSLPEEREDRARLEAEIDELSAEISSAEAELTKAEDRYEELEAIEGRIAEIEGDIEQNEQAIEAKESALEVAETELKTAREAERKCEEAREGYEEYRDAKAQQEALEEQIDELEKLRTEQQEQEAELGKLEIRQEALEEQVKKHEVARENLEEYEAQKDRYEELEDRISELEADQKTVERLEGEISDLDSDARDTLTELREEVEIIEEVEAEAAKVVDAADLREEIGEIKAEIASLNAEETDLKEKLEQLEDAEVDAPCPTCGKSLKADHRTDLIEEREARIEEIQSQQEALAQEISELEAELSEAEKVEKRVSKLDMRRNQVSELQDDLRELNGERNETRERIVSLREAIDELPGLQEERDSLEDANDAYYTAKAQVDEYADAPSELGEVEESIESVDAEIERLDEEIDEFGDVEDELEAVKETLSETEEAYQQFERNKQAAEKLEERQAAVAEIEETLESLNDEGEDLSDKLEAENEAFDTDEYETLGEQIADYNKQINTLSGQRSEKEKTLENVSATVEKLEGKLEERKQEFERLRELAADQKFASWVRDNVRAAGPKMRNVITDRIGKRADAIFRSIRGEKAEQLEWTSDYDIVVTDADVQKSFSTLSGGEKMAAALAVRLAILEQISGLGIAFLDEPTANLDQDKKANLVGQLNRLDAFEQLTVISHDSTFDSMTDYSITIEKTSQTSEVMSD*
GCA_900109065.1	FNYR01000019.1	7	DMS_other	FNYR01000019.1_60	mads_8	mad8	58935	60665	+	FNYR01000019.1_58934-60665(+)_1	MSPPQNSTSADEALVGTVAAPGDGPNEFFIVTPDEQAVKTGEFITYSITVEGTAQDVLARVTNREQARGLPETFMADPSIAPETVAGTLGVPTDDIDLYRLEATVIGFYDTQMQTFSNPRQLPRPGTQLRTASDALLEAVLPNLGIGREDALTNTGEVDVSSVDVTERNGLAHMGWLLNRETNAVNVHVPIDEFAATHLAILASTGSGKSYTAGVLMEEMMMPDIRASLLVFDPHGEYDTLSEMRGEEVFEGEDGYRPEVQYFNPENLRIRISELSVDDVMAVLDDPSDRMQERLAGGWRAMQQSDSRTWGVNELMDAMRDRYDDDDASVGALEWRLRRSIQRNDLFTRDANVALNELVAPGRCTVLQMDTLGRRDQQMIATVLLRRLYEARLAAVRQRGDDPDYDGEIIDFPLFSLFEEGHRFAPATGDAPSLGIMRTITSEGRKFGFGLGIISQRPSKIDQDVLSQCGTQVTMKIQNPTDQDAIKNSVEAAGEDVLRELPGLTPGQAVVSGDSMNTPVLIQVRNRHTEHGAGSIPSTEKWRTAHQQLQQQPTRSETADMGGGESSGEEDLLGGK*
GCA_900109065.1	FNYR01000019.1	8	argonaute_solo	FNYR01000019.1_54	pAgo_WP_049969002.1	pAgo	50092	51825	+	FNYR01000019.1_50091-51825(+)_1	MVTQADIEDGEKIDIRVQVLSKLSCTTDKMANRLKVCDTAGNEFPLALWKNNALSDFAWEEGRWYELTNAKGNEFKNKKSLNGSYQLDAEPIEAPTSDDQTNSPTLLDSLDDGVPYLSLFEFDRSFEELKVYQYSIEATAVFDDDPMNETYRLAGYLRACSGAGVSVVGAMSIITTDPMSVDLPDPFTLTDETRTTLYADDKSDNEQIVRLLQQLVKKTVDDDVYETGRVDRIHTKQPVIKGPDGLFEACLSYSVRLDLFPSGDGFAGIELSHHARSRVTVDEYIEQINATVDELVGTHVEHDPETYSKPGSGTLKGFADKRYTDPIPDFGGQSLADWYEQQGRISDELSEQLRSKNPQLIEIQYNPHNDNTDIHVPDLLRVSPKKEVVKKLAPEFHRKWDRAAKMLPDERFRKAIEFVDDLDPLSGIDSRITSTPVGPSLSFMSSTVDRSNNLRFRDNQTTSLPSTGLRKYGAHSRPSSFKIQYLVPECCADQFKQLRDRLEKQLRSWGCEPDETSYTEYELGSAVNYSNSVAMIDDVDAVLAVVPSPNDTRIRNGDIDDPYAEFKKALGKQAIPS*
GCA_900109065.1	FNYR01000019.1	8	argonaute_solo	FNYR01000019.1_55	Ago1-i4	pAgo	51826	52614	+	FNYR01000019.1_51825-52614(+)_1	MIREDNLDNKWAVRNTALGLVAGAGGIPWRVDEMPGEVDCFVGLDATRDPKTGQFLGASANVVLADGTVFVSKTQSLQSGETFDEDAIIDILKDVNREFVRAEGDSPSNIVIHRDGRVFEDVDTIVEPFDEIGIEIDIVDVRKSGAPRAAILQNGDFQIDHKGQLFIAQNDEFGFLTTTGRPEFDESDGLGTPRALRVVRRAGDTPMQTLLEQVYWLSESHIGSDQGSTRLPITTYYADKCAESAREGYLINGELIRGVPYV*
GCA_900109065.1	FNYR01000022.1	9	DRT_class_I	FNYR01000022.1_35	drt-UG21	RT_UG21	30394	32013	+	FNYR01000022.1_30393-32013(+)_1	MSLSSDLNLELAWEKTKRNLSRNDKIFINNPYITEIIDHDRSEYIEQLSQKLDSGYSPSDSRTVSFPKKDWNVRPASVLKITDLTIYSAIIIELYDDIRSEIQWSAQDRRFSRILLDDISENSYWMENPFKSWKQWNEKSQTLYNEYEYVLSTDISSYFENVEHRILDSNLREITDNEKLRDLLWKFLARWNRPKGRGLPQGYYPSNILSELYLNRIDKRIKSEGYDHTRYGDDLKIYCRNRNDAINMLNKLSELYRNKGLYINKSKTEILTSKEAKRKFKDPREIIKQLQPKIVDRIRQEREDRRKKIKAKRDKDSSDSRNYIPYTDGGEIDESDIREDEEIILLGNAFKKHIEDSDLDNKSLFNYLVRNLGDVNSHYAVPYCLDRIKDGRTQIRRIVDKYFSKLNNRDEIANKLISMILNEEIIYEFQKFVIVRWIFQSNIKTKKTISGMRRLFREPQQIPETRNYIIAYLGKYGDKTDVETISEEYPKSNNPVQKSIILIAIRDMDPEIRGAFYNQASKDHQYCKSSVALAKNISG*
GCA_900109065.1	FNYR01000027.1	10	SoFic	FNYR01000027.1_29	SoFic__SoFic	SoFic	31797	32942	+	FNYR01000027.1_31796-32942(+)_1	MPPKELPDSAPGKYVSYHPNPYYSPDPLPVEPKLELSEQTNDLVADAAYQIGRVDGISSTVDFSAVLYTSLIRIEAVESARIEGADVAYQDVESYHTKHPEGGASATIEKDLKEALNYETALTYGLDRIESGASITLSLLNELHSMLLEDVRNEGDVVGDFRDHMVHLTSPESGQRPFVPPTPEGLTGLMASLESYIQMGGQYHPLVDAAIIHYFFETVHPFSDGNGRLGRLLIILYLASEGYLESPYIYPSAYFNRHKVEYVERMRAVSEKGAWNEWLTFFLEGLRSQAETSYDRTHRLRDLQERYEKEYPGSTNTDTFARQLLQYPYFTALDLVEYLDVSRRTAYKVVDDLESDGLIEEVTGKERGKEYKAVEVFEILE*
GCA_900109065.1	FNYR01000038.1	11	PDC-S70	FNYR01000038.1_6	PDC-S70_WP_028295898.1	PDC-S70	3398	3904	+	FNYR01000038.1_3397-3904(+)_1	MRDDEIPANPSVLNTTVLSNFAYVDQLWVVAGLSGICAVPVVRKELKHGVDDHPYLQSALDVLVDEIPVATVSDTVANREAIVGEHLDPGEAQAFALADAHDGRLLTDDGDARSFAKDQGVTVIGSVGVLLAAIDAGKIDEATADEWLSTWIDEIGYYVPYRTISDYR*
GCA_900109065.1	FNYR01000049.1	12	PDC-S70	FNYR01000049.1_14	PDC-S70_WP_028295898.1	PDC-S70	13543	14049	-	FNYR01000049.1_13542-14049(-)_1	MTADDIPANPSVLNTTVLSNFAYIDQLWVVAGLSGICAVPVVRKELEHGVDDHPYLQSALDVLVDEIPVATISDTVANREAIVGGHLDPGEAQAFALADAHDGRLLTDDGDARSFAKDQGVTVVGSVGVMLAAIDAGKIDEATADEWLSTWIDEIGYYVPYRTISEYR*
GCA_900109065.1	FNYR01000049.1	13	SoFic	FNYR01000049.1_12	SoFic__SoFic	SoFic	10674	11819	-	FNYR01000049.1_10673-11819(-)_1	MPTKELPEDAPGKYVPYHPEPYYSPEPLPIEPKLELPEQTRDLVADAAYQIGRVDGISSTVDFSAVLYTSLIRIEAVESARIEGANVAYQDVEAYHTRHPEGQTDPKIEKDLKEALNYETALTHGLNKIESRESLTLSLLKNLHSILLEDVRNEGDVVGGFRDHMVHLASPQPGKRPFVPPAPEGLNGLMTSFESYIQMGGQYHPLVDAAIIHYFFETVHPFSDGNGRLGRLLIILYLASEGYLESPYIYPSAYFNRHKIEYVERMRAVSETGAWDEWITFFVEGLRTQAETSYNRTHRLRDLQAHYDKEYSGSTNTDKFARQLLQYPYFTPLDLVDYLDVSRRTAYKIVEDLESDGIIEEVTGKERGKEYKAVEVFDILN*
GCA_900109065.1	FNYR01000050.1	14	cas_type_I-B1	FNYR01000050.1_1	Cas6b_WP_092935998.1	Cas6b	487	1293	+	FNYR01000050.1_486-1293(+)_1	MAHLSARADTVYQNDYHDKLRGRLWGALSGTKYDERHDSGKPPGFSFSNPFPPHDMQEGDDRKLLVASPDEELLANVAADLLEEPELNIGEMPFHVDDVTSLEPDVGEPGTRGTIESGTGLLVRIPPWRCEEYGIDHPGGDTAVFWQPEHTTKPLRKQVEANLDQKHELYAHDHLPGPSDVDGDLFDGYELIKTFAVPVTVTEGQEMTYVLSKWKFSYTVRNDHHRRHLNLALDCGLGERNSLGLGFINITDKTRPGESELEERDAFA*
GCA_900109065.1	FNYR01000050.1	14	cas_type_I-B1	FNYR01000050.1_2	cas_Csh1	Cas8b	1280	3439	+	FNYR01000050.1_1279-3439(+)_1	MLSPEAFRESYPEDELAEELPDSPIGSLRDLQYLYGKLYTLATTGGGEYAPYLTPDAAGDLVDTDDSLIVVRVDVSGEEPQLADDDIGPVQVRRYTKDLIQQVGHCKYPAARGIDHSVTHQAGRNSDPEKLARYAKERLTKWATDDVVTETADEHPDGWIIDRLAEIGDNETALETIEETLTRKLGGESATSLLTVQIKTESDGDYQWPGDIDVFREAMRQRKLSKLVTKNKAKDSSGDATDLVTGRPARTVGTSEDPQNYFLGKQLEKFPGLDIENAWRSHPISEDAAITVMNAETFVEACTYRTFGAKVYYLPYVFGRLTPETVYQLYGLLYRVVEDGGDTTPIEQAHIDQREQDLADQRFRFYVSAVMPHQMSRYDVFGETLNGRLHYPKELAFTHNRFVETVSVFNTSTEWTAPLPTNEKWGLLSGSDEQLHAVATGWYFYQTFAERDDDAADADDPRIEALVSVLSGDAISVDVLLGEYVDRIIDDQTDEDDHEGFPAFLVASQFAQLCALADADDLDLLKTTDSSKEPITYEPSYERHTMDNHFAADGGHPAEPKLESFINDTPALSPDHDDDPESVSSERRGAFLLGALVGDIGSYQEYSENRSTTLVDQYPVKSITRSRIKKVTQETVAKTLTYTRKEKKQSGIYPGTKAEHIVERLRETILDPDPDDWEIDTDDLRFYYALGVTYGMNDHPDWNQTDSDADDPAETEEEH*
GCA_900109065.1	FNYR01000050.1	14	cas_type_I-B1	FNYR01000050.1_3	cas_Csh2	Cas7b	3441	4523	+	FNYR01000050.1_3440-4523(+)_1	MSDTIDTVTNRSEIVFLYDAVDANPNGNPLSGSNRPRIDPQTQQAIVTDVRLKRYLRDQLDDDGHGVYIRNVQEEGNQFTRGELLEDRLKAVDYDDYDLKDDEEADQFREDVFGEFLDNSVDVRYFGATMSVNTDDAYAKHLPDHFTGPVQFSPGKSIHAVNENEEYDSLTSVIATQENKQQGGFDLDDHRIQYGLIRFHGLVDEHGAEDTKLTTSDVERLDTLCWRSIKNQTISRSKVGQEPRLYCRVEYADESFHLGGLDRDLELDPDNSKADEELRTVRDLTLDVEGFVDRLENASDQIKRVRVVVSDVLDLSAGDESGGPDVLYDALREALGADIVEIVDVYNEHTATLPTDGDTA*
GCA_900109065.1	FNYR01000050.1	14	cas_type_I-B1	FNYR01000050.1_4	cas_Cas5h	Cas5b	4526	5323	+	FNYR01000050.1_4525-5323(+)_1	MGQQSLGEWSTESDGSRPKRCLSFTIRGPWGHFRRIEGNIVKQTYRIIPRTTVAGLLAAVVGIERDGYYDLFAPEESAVAIEPVCEIRTINMPMNTLSTASGNLQSLNGRGKISVKLPDPTTLRQQHNYEVLVEPAYRIDISLSDDEWYTELREMLTAGKSHYVPSLGLSEHLAEIKYHGEFDVDAGPQGESVAVDSAVPNAVDDIVLDAGTRCQIEESPAFMRADSGGRTTTGFTTYAYNPDANPLTVADIETARVDGRTVVFV*
GCA_900109065.1	FNYR01000050.1	14	cas_type_I-B1	FNYR01000050.1_5	Cas3b_WP_184405015.1	Cas3b	5323	7944	+	FNYR01000050.1_5322-7944(+)_1	MASRYSHPPENGHDGVELVDHLEDVARRVREIVPVDAETPDGESLPDVVEILAYVHDFGKATTFFQEYLLHSTEPDFKEYRYHAPVGSFAAYYALDAQGFETETCLAGFVAVAKHHGQLTDVVKYIHDRSYRRKNVSAGSFNSAERQQTAIAEQLADIETHVPELATKLFDKATNKAGSWESFRTSFTDGLLDEIASAVETVGSGATISRDSLSDSCYGLVLECWGSLVLADKTSAASRSEATGTEHSPYEAEQPALQVLDEYVDDLESSSPADPDGSRTEQLNYYRSRARSTIVENAAAFAESGGGVATLTLPTGMGKTLSGLSAAQTIRDELGGQRVIYALPFTSIIDQVVDELEEIYETDTLGRLLTAHHHLSETTIVDETDEDVDKADRNDDVAGMLAEGWRAGLTVTTFVQLFESLAGPANTQSMKLPALRDSVVILDEPQSLPLDWWKLVPRLIEMLTEQYDATVIAMTATQPQLFDEATELVDDPDVYFETTARVQYELDRSTERYIDAQEGPKSYADAATELHNAVESGESTLAVCNTIDSARTLFDHATDLEASLLSVGEVYANALETVETTADLDPTELAAEIVDSGDQSVLHLSTRLRPVDRLMLIETAKELTKRGHGLLAVSTQLVEAGVDISFDRVYRDLAPIDSIVQAAGRCNRSFERDRGHVTVWWLDVPDEQQKTPAEAVYNRGATLLPVAAETLDSVRGEESVLSERAVARTAVKQYYKTLHEQKDVGKAAYAEYVDDARGDKLAELSLIDQRNAVDIVICRTNAERTRVENVREAWRNYDFDQVRRLMDELKETRVSIPVYRGESDKTEKLGQLNPIHSDSDVLCLDIREHGLGQYFNESTGFVIPDSTAERRIL*
GCA_900109065.1	FNYR01000050.1	14	cas_type_I-B1	FNYR01000050.1_6	Cas4b_WP_019267510.1	Cas4b	7941	8489	+	FNYR01000050.1_7940-8489(+)_1	VTDSDPVGRLLATARGEPVDDPFRVTGVMMQYYHVCKRELWFESRNLEINRENATVVRGTRVDETAYSDKRENLHLGMISLDLLDDGRVVEIKPSSALTEPAEMQLSYYLWYLDRVADVQRDGVLAHPRERNREPVELTDERVEKVEAAVRGIHSIITQSSPPPAEEKPFCDSCAYHDFCWC*
GCA_900109065.1	FNYR01000050.1	14	cas_type_I-B1	FNYR01000050.1_7	Cas1b_WP_142933338.1	Cas1b	8492	9484	+	FNYR01000050.1_8491-9484(+)_1	MDRNYHVFSDGRLERNDDTLRLVTEDDEKKYIPIENAEAFFLHGQIDFNTRLMSFCNEHTVALHVFGWEDYYSGSVMPKRGQTSGKTVVEQVRAYEDTQHRRQLAAAIIRGSIHNMRTNVVYYNGRDHDLETEISDLETAAGRVDTSLPIDELMGIEATARKAYYRSFNEILPSEFQLARREYNPPPNEINSLISFGNSLVYANCVSAIRATALDPTISYLHEPGERRYSLSLDLADLFKPLLADRVLFRLVNRQQISSSDFETELGSCLLNESGRKTYTKTFEEALERTVDHPELNRKVSYQYLLRLEAYKLKKHLLTGEEYDSFKRWW*
GCA_900109065.1	FNYR01000050.1	14	cas_type_I-B1	FNYR01000050.1_8	Cas2b_WP_014295803.1	Cas2b	9486	9746	+	FNYR01000050.1_9485-9746(+)_1	MYVVMVYDLEAERTHKALKLGRRYLTHVQNSVLEGKISEGDLKTLQNEIDDLLKPGESTIIYELSSDTLLNRTVYGEDPTEDQRFL*
GCA_900109235.1	FNZJ01000001.1	1	PDC-S02	FNZJ01000001.1_918	PDC-S02_WP_143549780.1	PDC-S02	1028413	1029465	+	FNZJ01000001.1_1028412-1029465(+)_1	MSKSAPPSFAETPTGYAEWLAELKSRVHGAQQRAVQSVHRELVLLYWHIGRDILRRQLEQGWGAKIIERLAHDLRTAFPEMKGFSRANLMYMRAFAEAWADEKIVQQAVGHLPWGHNLVLLSKLKTAELRLAYAQRAVENGWSRNVLNIQIEARLLEREGKGVSNFTERLPSPGSDLAQQALKDPYMLDFLSIGQEAGEREIEAALVQHISRFLLELGAGFAYVGRQVPIEVGGDDFFIDLLFYHLKLHCYVVIELKAGAFRPEHAGQLGFYLTAIDAQLKSKEDASTIGLLLCKTKNRIVAEYALRDSNRPIGIAEYQLVESLPRELQTNLPTIEQIESELGRYGGEGG*
GCA_900109235.1	FNZJ01000001.1	2	PDC-S08	FNZJ01000001.1_423	PDC-S08_WP_202707215.1	PDC-S08	487605	488504	-	FNZJ01000001.1_487604-488504(-)_1	MPVTLEDKLVVAISSRALFNLEEENKVFDAGDNEGYMKLQLDRIDVPAAPGIAYSLIRKLLRFNEDGVQRVEVVILSRNDPVSGMRIFKSSAAADIKLQRGVFTQGRPPFGYLRPLRAHLFLSVNAQDVREALVAGFPAARVLVESVKASDAWPNEVRIAFDGDAVLFSDEAERVFQAEGLDAFQAHELSKADLPLPEGPFKPLLMALHRLQMAGNAQMRIRTALVTARSAPAHERAIRTLMKWNIRVDEAMFLGGLPKGEFLREFEPDFFFDDQTGHVDAASRHVPAGHVSSGISNEP*
GCA_900109235.1	FNZJ01000001.1	3	RosmerTA	FNZJ01000001.1_234	RosmerTA__RmrA_2662548665	RmrA	274153	275358	-	FNZJ01000001.1_274152-275358(-)_1	MTKGIDELQPARLEQALSARGFTKGQLASLVDVAASTVTKWCKGDQAPEAETFERIASALNVRTEWLTRPMLQPVSAPLYRSNASALKAARAKLEARTEWAQEIAVLLSEHVDYPKVNLPQRDFEDPEQINDADIEAAAEECRQLWQLGNGPIHDLALASESAGIIVVREETEISAIEGLSSWSSLLGNPIVLLSADKANAFRSRFDLAHEIGHLVLHKHVPRAEERDRYNQMEKQAHRFAGALLLPAETFATEVRVPTNLDNLLILKQRWGASVAAMMMRLHALGLLSDDEKLVLFKRRSARWGSKAEPGDDKWKPEAPRLLRRTVELLISEGVLPTEGIPRYLGFSPGDVEKLCGLRDNYFNTSSEVVELATLRASRTPVQPAQQLNGERSAVVSIFRK*
GCA_900109235.1	FNZJ01000001.1	3	RosmerTA	FNZJ01000001.1_235	RosmerTA__RmrT_2662548665	RmrT	275339	276004	-	FNZJ01000001.1_275338-276004(-)_1	MRTPSAGTKKLEQLIVRNIPRDALMAFEDAYYAGDHQGRQHSAAFAPGHKPSIAGQNKHFFINETFHEALLAHGAEPTPLCGTRLVVGRLGIFSIVRLNVPGHKWINLRRSATRIKLAELNDNINRKYVQADLFAQPREVAAGTIFILGVMDGVDGNGIAQLTEVMVSLPAPDMKSWLYISTMTDFIKLYDQTNTTVQPDTAVPKLKAQPKKKTDDDQGNR*
GCA_900109235.1	FNZJ01000001.1	4	dXTPase	FNZJ01000001.1_507	dGTPase	dGTPase	580900	582030	+	FNZJ01000001.1_580899-582030(+)_1	MSLAAYACQPAQSRGRRHAEPPAPTRDAFQRDRDRIVHSTAFRRLVYKTQVFLNHEGDLFRTRLTHSLEVAQLGRSIARALRINEDLVEAIALAHDLGHTPFGHAGQDALNACMDGHGGFEHNLQSLRVVDALEHRYPQYDGLNLSFETREGILKHCSRANAERIEAAEPHGVARRFLDRTQPGLEAQLCNLADAIAYNAHDIDDGVRSGLIAVEQLAEVELFERYRREALAEHPQLQGRRVLYETIRRMLSAQVYDVIDATRAALETLSPADADAVRQAPPVVAFSPTMQAQSEDLKRFLFRNLYRHPQVTQTTDQAQAVVRELFEAYLERSAEMPDSYAQRDDRHRAVADYIAGMTDRFAMREHERLTGRRGIA*
GCA_900109235.1	FNZJ01000002.1	5	PD-T7-1or5	FNZJ01000002.1_243	PD-T7-5_WP_098786838.1	PD-T7-5	264456	265424	+	FNZJ01000002.1_264455-265424(+)_1	MDVLQDWARGFVDRDGKFVEEFQTTFNSSFWELYLFAVLKKYGMSVDFSQARPDFCIPSLGLNIEATIASNAQGAEPEFARLGKMPPGDLNAFNLQTIVRLANSLAVKHRKYIESYAPLDHVKDRAYVVAVTNFDQPFSFMACQRPIEAVLYGYYVDEERYIATGGQEGRLQGEELRQVFKDNGSPIDLGLFTTPAYREISAVIFSGCATMGKVRALSSDPAPGIVFTALRLNPAADRPHVINEPKRRYQESLLDGLRVYHNPFAQRPLDPALLRHPSVFQWHFQGDEEIIEQREGQLLFRCVNTVLDKPGTPGVLGQSDRS*
GCA_900109235.1	FNZJ01000002.1	6	RM_type_IIG	FNZJ01000002.1_313	REase_MTase_IIG_00028	REase_MTase_IIG	341835	344939	+	FNZJ01000002.1_341834-344939(+)_1	MASASVQQWLDRLGYSADPASLHVRGTAVPAAHPYAMEITGLLKPNGAIRAQAVFDVEGVPTVVFVGEDGPLMSSALDDVRKRIWNQNLATVVIELRGSEAVALPARKLQAEQRLQLDDARPDGPFSALDIATANLSRRLPKWFDVKARVDRKLLANLSTTVSKLTDDGLRGNASIVPRRRLAELLMGQVLFISYLEHREIVGATYRERRGVTPLHELVARMDREGVRALVDRLRGDFNGDFLGDDRHDPWTALADSGFELLNQFLSRTDMETGQGDFWNYDFSYIPVELLSGLYEKFLTPEQQAKEGAYYTPRNLAMLAVEQALMASPDPLAETIFDGACGSGILLTTAYRRLIALSEANRGQRLGFAERGDLLVRSIFGADINFMACRVTAFSLYLSLLEGLDPADILEAQERDGTKLPSLRDTNLAHGKVQGDFFRNSHAFHGRRFSLIISNPPWAEPEGETRTSADDWAERARVPFARRQIAGAYALRALEFLSEGGRACIILPIGQFLGASASNANFVAHTLRSYRPLRLINFGDLQGLLFPTAENTCHVFLGERRSGDRSLVPFDETFEYLVPKADLSLALGRLTMQSADRHTLQTRAVAEDPQLLVTMMWGDANDLAIWTRLTLRGTFADFWHGPKEFRRWTYRKGIHLHDKSREAVDAGVLRKKPHVPIAALRVGSPVLHPDLLAKWPAHQDTVVGLGADILKVFDGPRVLFPDGFSKDEQNVRAVYYDGPASFTHSIGVIAGPKADSDLLQFVAVYLRSTLARYFLMMRGWKMLCERNGVHLSDVETFPFFAPDDAPDPDAARAALQSVQARITELTSLAELEQLPRYGTLRGELDEAIFAYFGLTSEEQMLVRETVDILMPSVRPRSFKSLDTPAQHRVEAGDFDIYAGALAEALTAWRTKTQGQGRFRVDVVATDPRRAGPCGIVRVSYVQQPTGKPEVSTKINDEVVLVSLAELRRLGLHAIPSGNFLTLVPDVHLWIDEALYLVRPLARRNWTRRQAHRDAEHIVRSVQAQPYGQKRAETA*
GCA_900109235.1	FNZJ01000002.1	7	SoFic	FNZJ01000002.1_359	SoFic__SoFic	SoFic	397398	398576	+	FNZJ01000002.1_397397-398576(+)_1	MRLMTSSAPLYIWQQPDWPALRYDAVAAGPALSRARELKGEVSGLGRAIGLDGLVEVEQALWMQEAVATAAIEGERLDLAAVRSSVLRRLGASHAGPTDRHVDGLVEVIHDATTRFDEPLDADRLCRWQSALFPGGTSGIQRIAVGRYRDHADAMQIVSGLPGREVVHYTAPPSATVAREMDAFLAWFAQTRHCAMDGIARAAIAHLWFETIHPFEDGNGRVGRAVADMALAQDTGAATRLFSLSRQMLADRKGYYDALAAGQSGGMDVTAFVQWFAGAFGRACIASGNTIQSSLERSRFWARHAQHDINERQRQLLQRLLEAGDGGFLGGLNVEKYLKMVRVSKATATRDLSDLVRNGMLYAAGQGKAVRYYVNMPGWTHGVAGSGSRITS*
GCA_900109235.1	FNZJ01000002.1	8	gabija	FNZJ01000002.1_240	GajB_00001	GajB	259395	261275	-	FNZJ01000002.1_259394-261275(-)_1	MARVAPDDWHPRGIPDLEPQAWRALKHVGSASVVAGPGSGKTEFLAQRAVYLLETGLCLPPYRILAISFKGDAAANLAARVRQRCPLELASRFVSMTFDAFTKGLVDRFQSAIPASRRPTKPYDIAFPTRRQMDGFLDGARLAAPPPWQFEIAGLGPSTFEPEVVGSRILEVERVAPQNGIEFAIDRWWHQQLAGAERSTLTFVGINRLAELLLRSNPHIRTAMRTTYPFVFVDEFQDTTFAQYDLLLSAFAGHAMVTAVGDHKQRIMGWAGARTDAFERFEADFRAQRFPLLFNFRSSPDLVRIQHVVARALDPGAVATQAQAMRQVDGDVAQIWASSTREAEASHLARWIASDMAQRGKQPRDYALLVRQTADVFEGELGEAFAAAGLSIRNESRSLGRTTVQDLLADEISQVVLAILRLGASRREPDAWQRASSALQILRALDPDDEAGADRSQAQLARFLTDLRSDMAATSPNRVSAVNLVIKVFEFLDGDAISRTFLQYTHGDLLQIMAEGFAQHFANSAQTAQEWPACLATFAGIGQIPLMTVHKSKGLEYDTIAFLGLDDRAWWSYVPGNPEGIATFFVALSRAKQRALFLFCRERGPREKVADLFELLAQAGVREIAI*
GCA_900109235.1	FNZJ01000002.1	8	gabija	FNZJ01000002.1_241	GajA_00030	GajA	261278	263242	-	FNZJ01000002.1_261277-263242(-)_1	MHIERLHLSGFRCFGPQESTIALERHLTAFIGVNGTGKTAVLLALARLFGVTADQRRLRRQDFHVPANELAPGPQRTLYVEAVVAFPELDANADLAAVPEFFQQMAADEQGRLKCRLRLQATWTDDGSLEGAVEQKLLAVRTFGPFEDDECFEMKAVDRARIQMIYVPATRDGGSQVTAFLKGRLWRAINWSQGVKDALVHAGATMNGAFVGEAAVGRIAAAVSYRWQQVHSAGTDTTPVFRPVDVRWQEFVRRVEVMFYPDESGRERGLDDLSDGQRSLFHLAMTAAILDVEAQVAADPAAAGFLVDTVSLPALTLIAVEEPENTLAPFYLSRIVGQIRELTHGHRAQAIVSSHSASILARIEPEGVRHFRLNPVDRTAMVRALQLPVGVEEASKFVREAVRSYPELYFARFVVLGEGATEEVVLPKLAEAMGFPIDRSFVAIVPLGGRHVNHLWRLLTDLDIPHATLLDLDWGRSGGGWGRIKTACEQLLACEFHPQQVFGAALHPDGPAANLALFAQNAAGNVAGVEQWVQHLRSSGVFFSYPLDLDLSMFSAFSVAYQVLEAGDRGPSGRGDPRDAVLGEDGIPGTYPAAWDTALRWYRYLFLGRGKPTTHVRVLSTVPAPQLAAGAPEELRALLNYVRAKVEPAAPGGI*
GCA_900109235.1	FNZJ01000004.1	9	PD-T4-6	FNZJ01000004.1_72	PD-T4-6_WP_205119068.1	PD-T4-6	87866	89920	+	FNZJ01000004.1_87865-89920(+)_1	MTTTYGTGLSSGLGTLPAEPQERPHPLGVGHRLDEFELLEVIGEGGFGIVYRAYDHSLQREVAIKEYMPSMLARRVGDNSVHVRSERLTATFEAGLRSFINEARTLAQFSHPALVRVHRFWEANSTAYMAIQLYKGRTLRRLADDEPDRVTETWLLGMLGPLLGALETLHRSHCFHRDIAPDNIFVQHDDSPVLLDFGAARKSIADLVDEVAVMVKSGYSPIEQYADDNTLLQGAWTDLYALGAVLYRAVTGHPPPSAVVRSVQDAYVPLSSMGRADLSPAFCAAVDHTLAVHSKDRTQTVAAFAAELGLMKLGDFYVNGMAAPTVIIPAAPVPSAPPPPELAPQHFPPASAPVPLEPMGAPSFATPPAAAAEPVVVAASTKVKTAAAGSPSAAPASASSAPKKTKHKQKPSGLSWLLVGSLVVALVAVGSWIGLRLTATKQDTSTAMVPVPPPSAPMSNTSSPPAAMPPGTGTAAAVGTPGATDGVPAAGGTAVAGAAPSPTPAQPASAPVASTGPLTPLDSVPVNPPPTTIPPETALATAETEDWNLAQTENTREGYEAYLRRYRRGLHAREARNAIAEINRLAPPPPVAAVDPSALPPGTPVAGTTPAAPPGMGRVNFNIRPWGQVFVDGADRGVSPPLKSLPLRPGIYNIEVRNGDLEVFRQRVTVQDSKSAPVVSHEFK*
GCA_900109235.1	FNZJ01000005.1	10	PDC-S05	FNZJ01000005.1_150	PDC-S05_WP_110807286.1	PDC-S05	165631	166686	-	FNZJ01000005.1_165630-166686(-)_1	MRDAADEAEPSGQGELVLYTTEDGSARFFLRTEDGTIWLTQMELAALFQTSVPNINIHIRNVLDEDELLPEATIKEDLMVRIEGKREVRRPLKLYSLDMILAVGYRVKSPRGTQFRQWATAHLKEYLVKGFVMDDARLKDPGSWDYFDEMLQRIRDIRASEKRFYQKVRDVFALSVDYKDDPEAVGLFFAEVQNKMFYAVTQHTAAEIVVQRADSGAPNMALTAWKAGRVRKADVIVAKNYLNADEIDHLNRIVTLFLDFAELRAERRKDLRMTDWRAYVDTFIEFNESPLLKGTGRMSHDEMVEIVHGRYEKFDIRRREMQSQDADAEDLRELERAERQLSQNKGERDAS*
GCA_900109235.1	FNZJ01000007.1	11	retron_XIII	FNZJ01000007.1_67	retron_XIII	RT_XIII	94293	96290	-	FNZJ01000007.1_94292-96290(-)_1	VAQRHDPMTMQSPPASSIPDSALTREQLYERIRKGSKQEVILEEMQRLGFWPQDAAQPSVEVQLMRRESELQGALTQLGDELRGIEDRDRALKMMRKERMAKARERREETRQRLAQGRHARAVAWHDRRQRELLYVGDGVSGGLNEAHSDSQALARNALPAMDVASDLAQAMGIGLGELRFLAWHREVASVSHYQRFTIAKKSGGERHISAPMPRMKRAQYWVLDNILAKMPVHEAVHGFLPGRSILSNAAPHVGQDVVINLDLKDFFPSIGMRRVRGVFRQLGYSSQVASLLALVCTEAPTDEVQLDGRRYFVARGERVLPQGAPTSPMLTNLLCRRLDARLAASAAKLGFRYTRYADDLTFSADPAHSRDAGKLLWRVKQIVASEGLTVHPDKQQVMRRHRQQHVTGIVVNDKLSTDRDTLRRFRAVLHQAERHGPQGLQWNGNTDVIGALRGYANFIAMADPARGAPYLQRVRALADRHKGGAAATAPAAAPAAQVPAQRKLPAGHFRAQSAAGQAPWPAWWQPAQAGAPVLEKTAEQIAEEKKAQREAARAQAAAAAAPPASARPAAAPTSSGPGTPAAPAAADAPAAPGPTSHIAWIFSMMVQALYVVSVFLSGSSPLIWLLTGGVFVGNFLRRKTGWGNFIAAVVVSSALAALVHSLKN*
GCA_900109235.1	FNZJ01000007.1	11	retron_XIII	FNZJ01000007.1_68	retron_type_XIII_znfinger_cluster114_1	SWIM_XIII	96553	98271	-	FNZJ01000007.1_96552-98271(-)_1	MRFQYRYFGHSGAQHTAGSTALQFAPDTLRAPVHFVADVNRHLPFREGMSALHDVVVGDLRFQPRDKSAYLEWLAGQESELLAQFMARSDSLKAQMAPIREELGELRKRKQAVLQPFMGAQKRYFDHIYKVNREAWFVLDPVITVHPDRVFFECFSQDESSYGMFSCSHEAFDRVSDHAFGTTNVDYSESLYDEFQKIRDYKATRLAIDPGGFQVQSDNDPAFHEPKIDVPDSWVRGFLQVSSAMLLPAQRLQLHPMDVHNICLVLRRRKERVGPRSLRFILRPGQPVRILFEPWGHELVCPRSTHSATSDTDIRVWGRRRLLQLERLVPVAQGFTVHLLGTGMPSFWVAQLPDMEFTLGLSGWTANDWSRNGHFELLQPRHTVDQDSQLRVFAALGERWRATTAELAAATGLSTLTVDAALGGYVQAGRVVYDLAHGVWRLRELSREPLPMDQLRYASPEEEAAAALVQARRIANVKTQARADGGLALSGKCKGASGEREYLVGLQLDTDQRVASGDCQCSHFVRHRMTKGPCEHMLALRLAATPDMQGMLDMAGAATKTTTDQERTARIG*
GCA_900109235.1	FNZJ01000007.1	11	retron_XIII	FNZJ01000007.1_69	retron_type_XIII_wgr-heat_cluster216_1	WGR_XIII	98268	101510	-	FNZJ01000007.1_98267-101510(-)_1	VKRIRSEILIRMKPGALGATGFCTVELFALPEAPGPALHVVHLSISTDGKQWKETVYTPSPLPLEPATAAFERAVAAHMAQGYAIEGTPLPSAAAMAMAAAPAAPHVAHPGDAVLLAALAPDTWRLLPPVRQSRVVWRIGERRLAAAVHRLVELLETGEPMLDYCIAWAIGRCGDAGAFEAMRELSQRGRTPVVTRAARWAALNLWPADTRASESARIVDDWPAALRRAWAGMQELPVEEALPRLQQHLGDPALWNGLKYAAWVEQLFDLSLLEGQGAGADGLAHKALLEIAPTLQLAAGSFRAWRRLYKGAEFAGDYVLLGVLHQRLETQRAAYRAGGRWAQANGRYLEIAKEVVRPDSRLAYSQRTRDYLRRRTWRNLRRLAMAGTADEPSWLQLAMGVLLAADDADAGTGGQQRESRWTEEPRSWHTGPYSRWLVLMQLLHRHDAEWEAQRGGLRWRRHTPLPERRTERTEAWPERWDRHPQALLQLMQQGRCAAVHAFAARALQDNKPFCEALETPEVARLLASPWDDTARFALALAKARIAAGAPALPWLPALLGSPLAEARTLALECIARDPGLYSQQVDLLLTLLTSADAEVRRASRLLLQAAAANLSVLDALCVELQPWLEARDAEAPELGAICENVQWALQGPLRSAAAKAPLPELLALFEHPAADVVATAAEWLLLHPASVHGLPVEVLTRLLQSDDARLRGAGVRLFTALPDATLVAQPALFAAFCSSPMPGVRAAVAPKLAQLLPEHPAFGAALMPMLRDELFRAEAAEGVFDALLQWLCGPLAAHTRAGEPAVTLRLLEARSKGAQRLGAWLLPQQDAQGFSVLETASMGLVDTAAARRWAMEQLGAQPQRTLAQLGDALRMFDSRWDDARDWARQWFAAQGGAEQWTPSLLVRLCDHKDPGAQRLGRELLTTHFDVTDVTTYMLQLSQHPSPGMQLFVTNWLASAAGQKPEVLARLEPYFLSVLSQANRGRLAKARVMQFLAAQAMHSEDIARIVARVFARQVVTGAITERAQYVAGLRSIQEAFPDLDNPLQTAPVRSVAPRRAPAAASASAPPATSAPAGGNAA*
GCA_900109235.1	FNZJ01000010.1	12	SoFic	FNZJ01000010.1_193	SoFic__SoFic	SoFic	211205	212275	+	FNZJ01000010.1_211204-212275(+)_1	MHMLARLDHLDPARFDTPAILKKLASASRQLAELKGIAAAIPNQEIPINTLGLKEAKDSSEIENIVTTHDELFKDDVLPEAFANPAAKEVLRYRQALRVGFEQVRESGLITSNHIVHIQSELERNNAGLRKLPGTALKDRAGRVVYMPPQDPDEIVTLMRALERFVNEAELFAVDPLIKMALIHHQFESIHSLYDGNGRTGRILNVLYLVKERLLDIPVLYLSSHIMRTKADYYRLLQAVRDDDAWEEWVLYLLEAVEETAGQTIETINAIKSALFDYKHRIRESYRFYSQDLINNLFMHPYTKIEFVQRDLQVSRLTATKYLDALVEGGFIQKHKMGRGNYYVNTVLTPILQGGK*
GCA_900109235.1	FNZJ01000012.1	13	Uzume	FNZJ01000012.1_33	Uzume__UzuA	UzuA	40471	41280	-	FNZJ01000012.1_40470-41280(-)_1	MLLFDLLRLQEPLLESTKCKVHLAGWNGFENPLQVYFAGEFDKWQAWQTKRNFERQYVVSLIQLPERHRWLYVGAYESVGSVPNPKEGVTYDLRPLPQSMELAGRVVCNFERPGRQPYLNGESVASTCSVHEVRPEKLHLAEFPGFKKVNVSFSELGVIVRQSIPSWRAALENVAGVYLISDGETGKLYVGSATGEGGIWSRWSAYLNGHGENVRLRKLISEGGPARAEHFHFSVLEIADTHTKPDEVLQREAHWKEVLLSRLHGHNGN*
GCA_900109235.1	FNZJ01000012.1	14	cbass_other	FNZJ01000012.1_27	E1E2_00032	E1-E2	30426	32201	-	FNZJ01000012.1_30425-32201(-)_1	LLDRTQRAPSALDLAAQAVEDWLDGAGSAFATRLGKDGGGRRARTWLLAVDHPVLDGKPVSLIVPRDFPANPVQIRVNKKLCLVLPHVEEDGRVCLGMEAWPVDYAHPVHAVDRALEIFEGFLERCRDPSWIEKELHRERLAYWGRWCLRRRRAHDRRPAPKQTFISHQGAVVTGRGLAAVYENGNAILTFGEQDPNILARRHRLAGGTMTLGDVLLIGAELAWTPATWPRDFAQLDALIGQATEHQTSLQAWLQECEDATMPAHRRQKGISTKADRPSKSIRRKFVVLAQKGIYYGFQLSGPLAPSAPAVEPLFLDRIDPTWALTRDHLAPVFGERRKKKVLVLGCGSLASPLLELLVRAGVAHVHVVDAQAFQAENCSRHVLGMSALGKNKAVAMAERLNLEIPGARVYGVAALAVPWIDQVCSPGDYDLVIEATGESSVRTAISQLKTRSLGAIPVIYAWMEPYCAAAHAVLECANDSWPSHDPADELVNAAGWPEQTRIELPACSAGFHPYGAADAFFAASFVAERVIAALDGLINESMVWSWVRTKTFFESLPVKAHTRHIVPSRGGHFDSTTLTRSLDEVLRESK*
GCA_900109235.1	FNZJ01000012.1	14	cbass_other	FNZJ01000012.1_28	Cyclase_00020	Cyclase	32194	33408	-	FNZJ01000012.1_32193-33408(-)_1	MNQSLSLAKSIAAELAARQQTRQWETFILSMLTRLELDPSERSRAEAHYQVMARHIASKLGIGDNDVHVVIQGSMRTQTTISPRGNAKFDLDVVVKLTGSRFDNIQAEAFFEEFGKALKGLPEAAGEPEARRRCWRLQYPGEPFYFDVTPAIPGSLEITGTDLRVRDPDTVWSPSNPEDFADWFCAIAQLRFAFQQGGGRVVTMDGRSQVDPLPNRAISLDDVLRRTVQLIKLHRDNHYHLLPAERKEAMPISVILVTLAGHVYRELHASRPNGFSSPIELALEVVDQLPRYIDRSKGNYRVPNPGLAHENFADRWNHDGGARASEFSHWHARLKDDLALLFHEDYDSRSAERIRSVFGQAGVDAWKASLPASNDVLKGLRATVPVQPRDPSSPTPMGSRKTLA*
GCA_900109235.1	FNZJ01000012.1	14	cbass_other	FNZJ01000012.1_29	Effector_00080	Effector	33432	34988	-	FNZJ01000012.1_33431-34988(-)_1	MLSLTDAQLAAALKTASQEGAYEYLLLKNAYQAGIYSRPKSGAEWEEIGAGDLDAAAVAQLKPLLATNRVFAADIEGAIAAFDVALCTPMPIKLTQLKEWQAARDAATKGRKGEVDRATEFEVASLAAWRCQMEGCGEPLRDHFSAGRRANYGYLAHIVASSPSGPRGDPATSAALATVAENIMLLCDKCHRLIDRVAPDSYCADRLRAMREQNIVEVNRLLGTLRFPAARAIVIGGNIEGQNVGFNLRAVEQAMWGRKLRLADHTPLRFMSNSSNASVSTQAHYWQTLFHSLGMEIPALRNQLGGNADGTAAAAQIAVFPTHVMSVLVLAGRLIGNSTTVHLFQPNRNAAPDALGERWAWPSSERKSVDPQRFRVEADPPSGAKEAVLLVYLTAVLPDCELPVEGLPTVRIVADEPSHMAIGGQPDLDLLAVKIDEALRLLQDTWRVDRIHCVLIAPASACVLFGQKLQARHHTPVRLYERERASAGSQQKAAFVPTIDIFPDQVNLPNSSSSISII*
GCA_900109235.1	FNZJ01000012.1	14	cbass_other	FNZJ01000012.1_30	capH	capH	35145	35465	+	FNZJ01000012.1_35144-35465(+)_1	MATKLGEKIRVLRLEKELTLEALALRAGLSKSYLWELENRESQRPSGEKLQGLADQLGVDVSYFLDDSIDRAQEAHVDKQFFRNYSKLAPDDKERLRLILETFKRK*
GCA_900109235.1	FNZJ01000012.1	14	cbass_other	FNZJ01000012.1_31	capP	capP	35486	36337	+	FNZJ01000012.1_35485-36337(+)_1	MDTPAKAATQLSHLLDFASQAGHFERFPVDVEQLALDIAGQFRFDDPVVAVQAVDLQTFEAGLFKVDDGWALLYSERIRSAGRMRFSQAHELGHYLLHRDKQEIFQCSQQDMVAWGSVEHLLEAQADEFASSLLMPLNHLRQQIDESRVDFQMIGQCAEMFGVSLTAAALRWVSATLESAVLVLSRDGFVDWAVSSERARKNGAFFRTRGRVVELPSGSIAADSARATDKMGSSVGAHIWFEHADKGAVLREMKLLCDSYGYILTLLHLSPSERVWAPWSASR*
GCA_900109235.1	FNZJ01000013.1	15	DMS_other	FNZJ01000013.1_178	mads_3	mad3	187157	188839	+	FNZJ01000013.1_187156-188839(+)_1	MALRRIALRDFVIVRSLELDLSGGFTVLTGETGAGKSILIDALQLALGNRADAGAVREGAERLDVSAEFDADPALAAWLDDGGFEAGDALLLRRTVDLQGRSRGWINGSPATATQLRELGDRLLDIHGQHAWQSLTRPEAVRGLLDAYAGVRTDALDAAWQGWRQALSALEHARSAQDSLQRERERLQWQISEVAKLAPGVDEWEELSTNHSRISNAQALIDAAQGASQALEDDDNGALAALTRAATLLQNCEHIEPEFRNLGEVLASCVAQASDAAHSLHGYLRDTDADPRGLADLDERMGLWMSLARRYKRTPADLPALLAGWQAELQALDAQSDLDGLERAEQAAQQVYMKEAKSLGKARKQAAPRLGQAVTDAMQGLGMQGGRFEVELQPLAQPGRAGLEDVAFLVAGHTGSTPRAIGKVASGGELSRIALAIAVTTSQLGAAQTLIFDEVDAGVGGAVAETVGRLMKQLGRDRQVLAVTHLPQVAACADHHLVVAKRQTAAAGKEGPRTESGVSRLDDDHRAKEIARMLGGEKVSQTSLAHAREMLGHQASAIAP*
GCA_900109235.1	FNZJ01000013.1	15	DMS_other	FNZJ01000013.1_180	NEase_II_00007	REase_II	189742	190782	-	FNZJ01000013.1_189741-190782(-)_1	LQLPPDFAAQVVAWQRSHGRSQLPWQNTRDPYRVWLSEVMLQQTQVSTVLGYFARFLERFPDVKALAAGTEDEVFGLWSGLGYYSRARNMHRCAQDVVARFGGEFPRTAAELVTLPGIGRSTSAAIAAFCFGERVAILDGNVKRVLTRVLGFAGDMSSTAQERALWDLATQLLPPAEQREAIAHYTQGLMDLGATVCLPRKPSCMICPVNTPCVARREGAPERYPVKTRKLKRSAQSLWVLLARDAQDRVWLEKRPAKGIWAGLYCLPVFESRDELLAVLPAAAQRGVKDLPAFTHVLTHKDLHLHPVLLQGSQPQGEGARWVEAQEWARLGLPAPMRKLLESGET*
GCA_900109235.1	FNZJ01000013.1	16	PD-T4-6	FNZJ01000013.1_170	PD-T4-6_WP_036366335.1	PD-T4-6	178845	179918	-	FNZJ01000013.1_178844-179918(-)_1	MHRGVGTAFACRTIAFGRNSRIMSKVKPTPLLPDTVIGGYRVIRRLSAGGFGVVYLAIDSNGQQVAIKEYLPSSLATRGPGELAPQVPPEKLSLYRLGLKSFFEEGRSLAQISHASVVSVLNFFRENETVYMVMNYLEGATLQDFVVTARDLKKQKVFRESTIRSLFDEILRGLRIVHQYKMLHLDIKPANIFVTDDDRAVLIDFGAAREVLSKEGIFIRPMYTPGFAAPEMYRRDSSMGPWTDIYAIGACIYACMQGYPPNDAPRRIEKDRLSLSLSRLRGVYSDNLIEVVEWCMSLDPLSRPQSVFALQKELSREGERRYTKLTVGEKVRLSFDNIRSFDKKSLPKAAAPTTRPA*
GCA_900109235.1	FNZJ01000013.1	17	PDC-S07	FNZJ01000013.1_58	PDC-S07_WP_110056698.1	PDC-S07	58121	58567	-	FNZJ01000013.1_58120-58567(-)_1	VSEARKHTEVAVGVLIRLSDDALLLSTRPEGKAYAGFWEFPGGKIEAGETVEQALRRELHEELGITIEGAEVWKVTEHDYPHALVRLHWCKVTAWTGEFEMREGQQMAWQQLPLDVTPVLPGAFPVLQWLCEERGLPFEAPPVVTPAA*
GCA_900109235.1	FNZJ01000016.1	18	hachiman_type_I	FNZJ01000016.1_3	HamB1_00001	HamB1	2023	5523	-	FNZJ01000016.1_2022-5523(-)_1	MATTLEELQANIEAAVTPGFRQKLLARGQARGMIWRAGLLPIDAPHFSPELSEDLLSFGYSLLLHGLRYVDLGGNFSLARVAFEVAAESIEAVVSRGEVDENRDFHRLIAGGAYHLGRYSARAYSMLFEGLGQSNLSVVERCLAQLMLRDLEGVNAAVSNWFESGVGSDSSLIAALSISIDAEVDEQNDREGGVVEAMTLALEGNFLSAMSQTLLALERGEQSLILQAQARLREGLSVAGELNLVSQWWTHRLAVHIVDGLWASSFHVLLPIQGPAGADVGEWVHLRKLLIASLMRRRRAEIELWPSQIDAAKRVLEFDANLVLSLPTSAGKTRIAELCILACLARGKRVVFVTPLRALSAQTEGSLRRTFGPLGKTVSSLYGSIGASSSDVDALKSQDIVVSTPEKLDFALRSDPELLDDIGLVVLDEGHMIGLGEREVRYEAQIQRLLRRADAASRRIVCLSAILPDGDQLVDFTAWLTSDRKDGLIKNDWRPTRLRFGEVDWNPVSNLAQLKIVVGDEHPFVSKFVVGKTLTANKNAKVYPASQTDLCILSAWRLIEEGQSVLVFCPLRVSVVPFARRILEMIQQGLIVPMLAPPAEDLTSALAVGVEWFGPDHEILKCLRMGVAVHHGELPTSFRKEIERLLRDGVLKLTVSSPTLAQGLNLAATSLVFHGHARKGATIDVSEFRNVVGRAGRAYIDIEGLVLYPMFDNQEKRRTAWSSLIASKKGREMESGILQLLQSLLVRIARKLDASDVSAVLDYVAGQGGWDFPFLRSETGWRADESAAEWPRHLTSLDTTIFSLLGDAQVADEDIEATLDKVLASSLFMRRITRQDGLMQSLLIGGLKARVKFIWSNSTALQRRGYFLAGVGLASGQALDSKAEELEYLLLQANLAADEGEVEIAIQAIIGFADIVFEIPPFSPKKLPGNWKHILELWLRGVPVPYIGGDGPDDSVSLIEGAFIYNLPWAMEAVRVRAEVHQDLFSDDVTVANYGNARAVAAIETGTLSGAASTLIKAGFASRLGAIHAVAITAADFDSPAGMRAWLASPEVKAQRDNPSWPTVESHELWVDFTAPHGSGYTMPWSATIYTGPVTWHGVPMPPGTPLKLGGGLGKEDAIYTADFKEVGKIGYAFNRAAVGLSIASATGATNEISFEYIGPNDLAAL*
GCA_900109235.1	FNZJ01000016.1	18	hachiman_type_I	FNZJ01000016.1_4	HamA1_00010	HamA1	5523	6284	-	FNZJ01000016.1_5522-6284(-)_1	MTRFAEWCTQADIPAAHHKLQILTADAAKLGAAVDIVAEVVPDHYLMPGRLADLLTRLGREKVATYVAEKLPTSKQIKSGDLGEILCTTFIHENTSFKLGIKRLRWKDHRNMSMRGDDVLAFDLGEGATGLKVLKAEAKSGVKVQAGVVDKAREALSAFGELPSPHAMSFVADRLEAAVDKPLRDALDDAQMKRGLKAAHVTHMLFTFSGNDATMTLTTNLAGYSGGSAQHYVGIRVEDHQAFITSVFAAVEV*
GCA_900109235.1	FNZJ01000017.1	19	PDC-M05	FNZJ01000017.1_34	PDC-M05A_WP_105530945.1	PDC-M05A	30761	31390	+	FNZJ01000017.1_30760-31390(+)_1	MSNDSSLMDLLFPAARQRVLAVLLLHPQSSFHLRELARLTDSHAGTLAREVDKLARTGLLLRSEQGNQVRYSANTRHPLFDDLAALFRKTHGVVPAVREALAPLDAQIRLALVFGSIARGTPSPGSDVDLLVLGSVDFMALAQAVFPLHAALGREVNTVLYAPEEFAQRARSGDAFARDILAKPKLLVKGGADELAELVDDRAAAAPPG*
GCA_900109235.1	FNZJ01000017.1	19	PDC-M05	FNZJ01000017.1_35	PDC-M05B_WP_150698663.1	PDC-M05B	31338	31787	+	FNZJ01000017.1_31337-31787(+)_1	MSLQNLLTIGRLQPHQADAAGIAKLLQAARRNLADAHVAQVSADNRFDAACKCIMQCAMLGLWANGYRTSTSQPGHHQTAIQSLGLTMAVAQPEIIVLDALRRQRNVSDYEGDPISTATLQACIDQAAQLLAHAENRLRTHRPDLLTPP*
GCA_900109235.1	FNZJ01000017.1	20	zorya_type_III	FNZJ01000017.1_65	ZorG3_00003	ZorG3	61779	62480	+	FNZJ01000017.1_61778-62480(+)_1	MAQVSGRTGFNGSALTRLLSRLCEVDVREPRQVTADRLSQWFGWTDAISLSAALNGTPAASSPGPSGARTSASAEESECKRVRAALATAIAEDSTFLPSPVRDAAMDPAVPVAFSPFRQRYLARQQAMEAGVGPLRGKLRARLAGRSPAMARLASVDVVMEQVLGAQERTLLASVPALLEKHFKRLRQAAPDAWLDRFRQDARDVLLAELDLRFQPVDGLLEALRAGHKDTLQ*
GCA_900109235.1	FNZJ01000017.1	20	zorya_type_III	FNZJ01000017.1_66	ZorA3_00003	ZorA3	62504	65179	+	FNZJ01000017.1_62503-65179(+)_1	MAAGLAVVAWAGAGYIGSNPLALAVTLLVGAFYVMGALELHRFHQATSTLTKAVTELSAPPASLGAWLGQLHPSLQNAVRLRIEGERVGLPGPAMTPYLAGFLVLLGMLGTFLGMVVTLKGTGIALESSTDLQSIRASLSAPVKGLGLAFGTSVAGVAASAMLGFASALSRRERLQAGQLLDSKIATTLRPYSQVHQREESFKLLQRQAEAMPALVGQLQDMMAAMERQSLALNDRLAAGQDGFYGRTEAAYAGLASSVDKSLQHSLTESARIASAAIQPVVEATMAGIARETASLHDTLAQTVQQQLDGLSSRFEATTGRVADTWKLALAEHQRTTETLSSDVRGAHDRLALAFGERSAALVDSVAARLESTVGSVSDTWGGALAQHQLASEKLSADTQQALVAAAATFERHSASLLGTVGQAHTALQTQLASRDEQRLSAWTQSLASMAESLRQEWQQAGAHTLDQQQHLLETMARTAREMSAQTEAHAKSTTAEIAQLLQAAAEAPRVAGEVMAALREKLADSMDSWQATLAEHQRTTETLSADVRGAHDRLAETFGNRSAALVDGVAARLEGAVGQVSHTWGSALAQHRQASEKLSADTQQALTAAAATFEQHSASLLGSVGQAHAELQTELTSRDEQRLSAWTQSLASIAGSLHDEWQQAGASTLGQQQQLLETMAQTAREMSARNDAHAKHTIAEIAQLLQAASEAPRVAAEVVAELRQKLSDSMARDNVMLEERSRILETLSTLLDAVNHASTEQRAAVDSLVAASADVLERVGSRFTEKIGEETEKMSTVAAQITGSAVEVASMGEAFGFAVQLFSESNEKMGAQLQRIEGALGKSISRSDEQLAYYVAQAREVIDLSIMSQKQIVEDLQRVADRQAAVGSEA*
GCA_900109235.1	FNZJ01000017.1	20	zorya_type_III	FNZJ01000017.1_67	ZorB3_00001	ZorB3	65179	65841	+	FNZJ01000017.1_65178-65841(+)_1	MQDDLDGGAEPGVPVWAVFGDLMSGLLGAFVLILVCALGMQLELATKLESEVQQREAEAKRRQTLEEALAGPLAAGRVTLTNGRIGISGNVLFAFNSADLQPEGRQLLKSLAAPLSAYLRSRDEILMVSGFTDDRQMRDNARQFADNWELSAQRALTVTRALIESGVPSSAIFAAAFGAEQAVASNADADGRSKNRRVEMAPTPRPSRPAGTGEAAKPRG*
GCA_900109235.1	FNZJ01000017.1	20	zorya_type_III	FNZJ01000017.1_68	ZorF3_00001	ZorF3	65834	66457	+	FNZJ01000017.1_65833-66457(+)_1	VAEDTALDLAAWRERGDDRFDPVRFRFIEAMARRAAAHDGEARRLLDDRLVLLLAAYGEAMEKARAADAPAEDASPSNAALAELVAHIARHAPPPGEGLAAHAPAPDLKAVTYFRSTWSKLSAERRLNQSLAKMPDNAGPLNSHHLVHRALILMRDLSPEYLNRFMSYVDALLWIDQANASMAAAAASAPRAENSKTARKTGRSKAA*
GCA_900109235.1	FNZJ01000023.1	21	Shango	FNZJ01000023.1_3	Shango__SngA	SngA	3639	6056	+	FNZJ01000023.1_3638-6056(+)_1	MAKKNSGSTAAAVGIGALVLIAAVPREAWIVIGIIVVVCFILYAFMRSRQSKAKDVPAFKQASYGSIPAAEELGRRNRVVKSFERPPRTTEPSVVVAQPVASKDEEPVRIATAPENRSFRLPDASKGKGPAQWIPAGQAVTVDGLTIPGGMVYVGATLRTPSGGVDPSLIDPSKQVAKYGDFTQRAMNEMGYWPSYSEISPNSRRAYLEWLAGGRSHSEADIGFVFLFFYGLERRLLVDGSNDANLLEAELPGITQELRRLLSIYGRKSGSFLNYATQLLDWASVVRYKADLYNSPIPEFSKAMELPLYVRLALGRAALDGVPVPAHLALEWAKLDPNSSLRTPAIRCGEEFDKLFVQKYTESFGVGLALPRNRTKLRFVYRAASAGLRGLDPTLTFPDVPDVSALTAPVKKVQKVVEDATKALESYSRYVGKNPDAKSALEGLLQLPATLWPPEAQQVLATLKARMGEGMIALSFQELLTSLDAKSALTRDKTLALARALESLNIGIEPDVLGGAKLPKPDEKVVLFSVPPGEELSRATPAYQAAALTLQLASAVATADGDFSVAEMTHLRTQVQSWTHLTPNHIRRLLAHLRLLMLAPASLTSLKKKLEPLDAAAKEAVAAFMATVAQSDGAVSPMEVKMLEKVYKALGIEPKKVFSDVHAAAAGTRPAPGAEKVATTGFKLDPARIAALQKDTEKVSALLAGIFAEVEAAPALVEELAEEEGGAAASLLGLDEAHAAFARSLLSRPQWTRAELMDLAADLELMLDGALERINEASFDAYDAPFTEGDDPVDINTEVFEKIAA*
GCA_900109235.1	FNZJ01000023.1	21	Shango	FNZJ01000023.1_4	Shango__SngB	SngB	6053	7354	+	FNZJ01000023.1_6052-7354(+)_1	MTPIRPKDRDAVIQSLRAGVVPRTGQHLIQVGRTRESETLVTDIDRIADGGSTFRLVIGEYGAGKTFFLNLVRAVAMEKKLVVASADLNPDRRLHASGGQARSLYAELMRNMATRTKPDGGALGGIVEKFIATAKTEAKATGQSIEAVIRQKLDHLTELVNGYDFADVIAAYCRGTEDGNEQLKADAIRWLRGEFSTKTDAKQALGVRSIVDDSAVYDQLKLMARFVRLAGFSGLFICLDELVNLYKLANTQARSSNYEQLLRMLNDSLQGTAVGLGFVLGGTPEFLLDTRRGLYSYPALQSRLAQNTFASGNLVDFSGPVVRLAALTPEDFYVLLQKTRHVYATGDETKYLLPDNGIASFMEHCSKRIGDTYFRTPRTTITSFVNLLAVLEQNPGTAWQDLLGGIDVALDIGGAGDQAPEVDSDDEFATFKL*
GCA_900109235.1	FNZJ01000023.1	21	Shango	FNZJ01000023.1_5	Shango__SngC	SngC	7386	9617	+	FNZJ01000023.1_7385-9617(+)_1	VSSDSASFNLLHEGIQRFIWAEGWESLREAQEAAIPLILEADRDVIVAAATASGKTEAAFLPALTHILKSDEPGLIVYVSPLKALINDQFGRLDRLCEQLEIPVWPWHGDISASLKTRFLKKPAGVLLITPESLEALLCNRGTSVGAVFQRAAFFVVDELHAFIGEERGKQLQSLMHRVDRVVGRAIPRIGLSATLGDMRLAADFLRPGKGAAVELVQSESAGGELQVLVKGYEEPMVLPHPTKTAGEDRGETEQESKEPTTPGQIAAHMFNRLRGSNNLVFPNSRREVERYTHLLNRLCERQKVPNEFWPHHGSLSKEIRAETEAALKQKEYPATAICTNTLELGIDIGAVQSVAQVGPAPSVASLRQRLGRSGRRKGEPATLWGYCTEDELGGAQSLEADLRIGTVQMTAMVSLLAENWFEPPRTQGRHYSTLIQQVLSAIAQTGGATIGQLYALLCAPDAPFSGISKQEFAGLVRELGARELLMQDSSGLLLHGRAGEKFVNHYTFYAAFASDEEYRVVAGGRTLGTIPVDQMLAIGQRILFAGKTWLVQDVDEQQKTIFVTRAGGGVPPLFSGGGGRCHTVVRQRMRKLLEGQEMPGFLDRQAKLFLAEAQSNYASRSLAGAFIVDEGREIRLLTWLGDAANEALACILLRRGFKSAPAGIGVSVIKGQGTTEDVLDAVHDAALDESPPLGVLLADVKNLQREKWDWALPDDLLRQAYASLYLDIDEALGWVQALARSR*
GCA_900109235.1	FNZJ01000023.1	22	qatABCD_other	FNZJ01000023.1_17	QatA_00002	QatA	29931	31811	+	FNZJ01000023.1_29930-31811(+)_1	MWHDIEAEVDLLNFGLVANAAANLIRDAGDTPVTIGISGGWGAGKSTLVKLVRAHLEDSAKKDGRHSSYILMEFNAWLYQGYEDARQALLQAVSDRIVEEATKRKSFLDKAKDFAKRVKLLKVGRVVMPVVTHVAVGTVAAGPLGALFGAVSGLVQGFSDEDRRAEGLTAVQEAYAELSPELKDVIGEKKESSLPKEIEGLRKAFAELLEELEVHLVVFVDDLDRCLPNTAIGTLEAMRLLLHVKRTAFLIAADESMIRGAVRAHFKGVDIEEGLVTSYFDKLIQIPLRVPRLGVNEVKAYLALLLTDLASRQGRLTPAVQSLGQDAVLERLKKSWEKGISREFLDEAFKPEKAKIAKELDIADQLAPLLVTSAEIAGNPRLIKRFLNNLMIRQTIAKAMSMPLALEELIKVQLFERCASSAAFEFLTKSVASSPDGKAVFLQVLESAAQTAEKYEPPHASWTGDFYEQWVKLNPRLADQDLRPILHLSRDRSLGLAAYDELSAEAKQLLEATMEATDVSKLLVKKLTSLGEGDVSRILNRAIRKAREDRWEVEDIIRCLNCTDAHPQLGLQLVPALSEIPGNRRDLALLPLLKNRPWARALLQQWEDDPETSAKSRQYLLKQKGR*
GCA_900109235.1	FNZJ01000023.1	22	qatABCD_other	FNZJ01000023.1_18	QatB_00003	QatB	31815	32642	+	FNZJ01000023.1_31814-32642(+)_1	MGTSTSSAGPGSGVSLDPPWLDDVIAEIGTGNTVPPGDGEPPAPPAGATGTAPPARYGDARRELGKYARNGDTQHLGNAIGHYSRRGSGGASAAASRMRASTRAGAELFSFLNSVSQGTSPEARKWIDDLRASNPSAEDVVDAIVRELAPPGGSADEESFRDSMGLALSELVKDDPTIDLLGMSVDDTWELMKGYLAAEAANRLCFDLGPIFESSQIDPKTAVIREREMRRFIKNEIGTHVDMLRGTSSNPTRGQLDSILQESLKMTFELFEADL*
GCA_900109235.1	FNZJ01000023.1	22	qatABCD_other	FNZJ01000023.1_19	QatC_00001	QatC	32639	33925	+	FNZJ01000023.1_32638-33925(+)_1	MTKVLCAPKDLIPILRERGTNYVSMYAHDGLPDVSTVGTSLIDDIKRAGIAPSARSWDFLSLALAVNAADHAVERNVSADGWTRTIELEVALYEPEPFQQLTAEIQQALRFLTGDFWQLRFVEGGYPPPNPRQRVIHDADCVSLLSGGLDSLIGALNLAAQGRSPIFVSHIAKGDSDTQVLYARTLGGGERHLQWNQNIWLKPQRDGEGSTRGRSIVFFAFAALAADSHADGTDVESVEVFVPENGLISLNVPLNAGRVGSLSTKTTHPVFMQRLQSIWTQLGIPASLQLPYAAQTKGEMMATCLDQEGLANLAGRSTSCGRYAVFGLRHCGRCVPCMVRRSAFLRSGIADTTATYVHADLKAAQPDRPPNDVAAVAAAVLKVEQDGVRALTAGQFAFAAPTRRTDFEGVVERGLKELGVLLRQHRVL*
GCA_900109235.1	FNZJ01000026.1	23	PDC-S02	FNZJ01000026.1_17	PDC-S02_WP_143549780.1	PDC-S02	13433	14638	-	FNZJ01000026.1_13432-14638(-)_1	MTRTLDASADYARFIVELKDRVAAARLSAARSVNRELIALYWDIGKAIVGKQQALGWGQSVVEQIARDLRASFPGAQGFSARNVWDMRRLYEAYTSPEVLRQLVAESGKPAPRRRTGRELAVPSSSAETGEGGDGLEVLRQAVAEVPWGHHLLILSKLEAPAPRLYYLRACAAFGWSRNVLLNQVKAGAWERSLADGKTHNFPLALPGHLAEQAEEALKSSYNLEFLGIRQAVKERELEDQLIDKLRDFILELGYGFCFIGRQHRLTLGRNEYFIDLLFYHRFLKSLVAIELKIGKFEPEYAGKMDFYLNLLNEKERAPDDAPSIGIILCAEKDNLEVEFALKSKSNPIGVAEYQLQDKLPAEMKGKLPTPRQLQGIVRPGLLAPLAKVAKLAKAVRSPKD*
GCA_900109235.1	FNZJ01000029.1	24	PDC-S06	FNZJ01000029.1_60	PDC-S06_WP_029531116.1	PDC-S06	62879	65047	-	FNZJ01000029.1_62878-65047(-)_1	MFTEIHMSSVASFKNTTVLKTDKKVNLIYGLNGTGKSTISNFFYSPDEPRYSACKKSPAASNPVLVYNQTFVQDNFFVSDKLKGIFSLSKENKEAEEKIAKFSKLSVAIQTEISAKQEEKSKLLKDFEVQKSKSVGEVWKIKTQYSGGDRVLEYCLKGLMSDREKLFNTLLQHEKPADEPTRNIQTLRTEVESLQGDSTESQLPIPKIGFDVSAIESANIFTTTILGNSDSEVAQLIEHLGNADWVQQGLKYLPKVGEIDTAICPFCQSDTINLKFSEEIARYFGGNYQAQVAQLEKFESDYVFAHESLPNIETLLSHPFAETAKDRINAKFKLINEIVRSNRALIAQKIRSPKEIVQLTSTAKELKDLNHEIDSINIKIELHNEKIKNKAASLDEIKAEFWSLMRWSYDQTISRYKSDFEAMQQSQKALDDSVKKLQNESLYAQNEIADAQKKTINVDDAVNAINASLSDLGILEFSIIRHSDALYRVARQGDPSHAFQTLSEGEKMMISFLYFCEMCKGKLSASDLSPHRVIVIDDPISSLSHIFVFNIGRLIKNLFFKSPRFSQVFILTHSLYFFYELTETNHEKRKLDQHLFRLTKGQDGSLFQEMKYEEIQNDYQAYWGVINNKSHPPALIANCMRNVIEYFFNFVRKKDLGNVFQMPELQEVRLQAFNRYINRESHSLGQNLIDMKEFDYDSFKDGLKLLFQKTGYADHYNAMAKL*
GCA_900109235.1	FNZJ01000036.1	25	PDC-S02	FNZJ01000036.1_4	PDC-S02_WP_226889553.1	PDC-S02	3142	3810	-	FNZJ01000036.1_3141-3810(-)_1	LSERPPLRLAVQEHWGKRELVRQFRLAAFEQAVLTPAQVSPAVTQLHGQAGADLFKDAYALEFLNLPVVHTEADLHRGLLAQLRTFLIELGRDFCFVGSEFPLQVGGRDFALDLLFFHRGLNCLVAIELKVERFEPEHLGKLNFHLKALDRNVRKPHENPAIGVLLCASKDNEVVEYALSRTLSPALVAQYKTQLPDKQLLAAKLHEFYGLTTSAPDTSADR*
GCA_900109235.1	FNZJ01000051.1	26	DRT_other	FNZJ01000051.1_4	retron_type_VI_hth_cluster2_1	HTH_VI	1545	1853	+	FNZJ01000051.1_1544-1853(+)_1	MLNRALRLLRTYHQLTQVELAGRLEISNTYLSEIETGGKAPAVELLKRYSEVFKMPVSSIMLFSEAMDAERKPGSKLRVAAADKILRLLEWFEVKDAVKKNA*
GCA_900109235.1	FNZJ01000051.1	26	DRT_other	FNZJ01000051.1_5	retron_VI	RT_VI	1831	2745	+	FNZJ01000051.1_1830-2745(+)_1	MQSKKTPDRPYPLASSPLYGIRGKGQFERAIGLTWDQTDRLLHRRYYRVWTTKKDREIQQPLYELEKLHARIANLLARIEMPSYVFSRRGRSYVENADRHKGLSPLIKTDLTKFYPSTSWPMVFRLLVSRFNCAKDVAHRLADLCCYQQKHLPTGSALSGYLAFFAAQPMFDRIADILGRHGCEMTLFVDDLTASGAGATKHALEEVRAEIRHHGFATSEAKSKVYRAAAPKLVTGAIVTPTRLMLPNKQHLKIWAARRSLPVLPKIMRAAALRALRGRIQQAHQVLNYSGPTFELAAPVEPSG*
GCA_900109255.1	FNZH01000001.1	1	PDC-S14	FNZH01000001.1_453	PDC-S14_WP_068837883.1	PDC-S14	642324	643187	+	FNZH01000001.1_642323-643187(+)_1	MKFGKTIKIFLIDGDPNGRMSCELSNWSGKAYKIPRIKVKECSDREDLVSTGVYLLFGKDDDGKDQVYIGEAESILKRLNQQLTSKDFWNETIVFISKDENLNKAHIKYLENRLHDIAKASNRYKVDNSINPTQSSISESDRAEMEEFIEYIKMLVNTLGHKVFEEKREFKPKQKQATFFIKAARGADGQGEPTSDGFVVFKGSKAAATIVNSMTPNFIIYRQKLINESVLIDKGEYLEFTDDYIFSSPSTAAVMVMGRNANGLTEWKSKEGKTLKDFETNDKVMKQ*
GCA_900109255.1	FNZH01000002.1	2	DMS_other	FNZH01000002.1_53	DrmB_00006	DrmB	51473	53407	-	FNZH01000002.1_51472-53407(-)_1	MGQFEQIQTRKAISSYGGVGSIIETRDGSILIDNFDEWPFFQQINGRFEEHNFVIDKRFKNRLSKYFQELEHLIKIPINDLKQGFKPENPFAFLSAKYFPEWFYCNNCNRFDRIDKWKLNWENNVDSYHKDNFYPPKCYSCYVKNKDKKRKFYDLEQVRFVLTSPNGEIADIPWDKWSLLRNRKKEDKTEPNQTPSEEEIITLANIQVPDDVIFEYKTSDKMDDLKGIWIIAKRKNGEQINFTTLSGLFNLRVKIQDLIPNTKETNILFKPVIRSSNSIYYPNILSSIFIPANDELNEFSINLVKEEYNDGSNAQTISRNLKRYKNIDIVSETIQKLIDNNFSERNLEIAKTENEYRFDEYKFITEKDNEIIEDKLIFSRIDSSLFQSDLIKSIFKMDKIKISSVQTSYTRQEPIASNTILEDEDPEKTTIESIVKKFTSTYGKTIKYLPAIESFGEGVFFEFDNKTLNEWIKNNPKIQERISILIGNKQQFESTFNEDFDLNPKYVLIHTFSHLIIKELEYLCGYPSTSIQERLYIDENPEMNGVLIYTIAGSEGSYGGITSICDDDRIGKLIESAMIRAIDCATDPICYHTHGQGVANLNLSACFSCTLLPETSCENFNCYLDRRILVDKDYGYFKGLINKT*
GCA_900109255.1	FNZH01000002.1	2	DMS_other	FNZH01000002.1_54	DrmA_00009	DrmA	53407	57036	-	FNZH01000002.1_53406-57036(-)_1	MSNYVNEPRLIFRDTIQNNLIGPGSDVFVSDSENEIISDYPLSRYYSGILFPERDIDEPKKDSIGENADANANAETEDDNKDVPPPPEDNSIEDGNDDDYNNTAKPPKSEDEKEYSEANQYFPTNFGLTFCVPKDAKTLTVTFNYAKYIQISPTDSTIEISEEDFKKFTENPYNSISKYFSYENGLMFLNKEEFTKGSLSVRNYRSRFKENEQQQELIDSIGYKKGELILGKRLWKRVKREPIIRELNLKEIDADESKEYPLDQNQEDNSIITCYYKKIYETSYGKFIKILLANRLNHPKNKFSFGNELLNTKAIFQGEIAVSGVTFLPYKQISETNPFDEELNLINFQYRNENSFAIGHGCAVTWNNDKNPTELKTTFLPEVDIKNYSNAFKDTFPPNLKDITELKQLSIWTDFDKSTIIQKLKLFAKEYKNWITDQEKTTAEDNYKKPLRTILEKQNKTYERLIKNIEFLNDNETAYKSFLLANTAMYIQMLISNKDLFGKKGVELFEIYKNLNYNDLYFFKNHSFKPNYRPFQLAFFLLNIESIIKEDSDDRNNVVDLLWFPTGGGKTEAYLAITAFTIISRRILHGKDADGVSVIMRYTLRLLTAQQFERATKLILSLDFLRRNFRSGDDYFFGDYKVSIGMWVGASTTPNSYSDARTIFKKVFDEITKLNNKRTGNYRKANTFPITNCSWCGCNLVTQNNSGKFDLGYRATDKTFSSNCLNPDCAFSVELPIYFVDDKIYDFPPTLLFATVDKFAMLSHRQEGHKLFNSVLEEKNKNKVPPDLIIQDELHLLSGPLGSITGLYESIVEMLSTKGKRKPKIITSTATTRNTEQQVAMLYGNRALNIFPPMGVTYDDNFFSYVSSESKRKHIGFMPTGKTALNSQIRILGNLLFARIELFKYYRVKENLSQEEAISRENNFWTIVSFYNSLRDVGKVYNKVPAEISDFLKLLHNRYQFNKQVYGFNYFGLAGRTKELTSRIESNSIKKLLDELEMKFSLIAKNGWSFVQNTVDLVLASNMFSVGIDIERLNVMLMNGQPKNVAEYIQASSRVGRKDKGIVINLLDANRSRDKSYFENYVPFNNAYYKFVEPLSVTPFTEIALDKVLASLLVCFVRHKQGLYLDKRAKDFTGNYEELKTFISERIRKKKQLDYALAKLKDLTKNWITKEGDLTYKVLIKKMSDLDDWSLMMSMREIDTNSIVKITHK*
GCA_900109255.1	FNZH01000002.1	3	PD-T7-4	FNZH01000002.1_687	PD-T7-4_WP_133375404.1	PD-T7-4	828147	828794	+	FNZH01000002.1_828146-828794(+)_1	MSEYIHPKFKGKAFHCPHCGAYAHQLWFTAHYEERGIFELPIIQFAFCTHCDKLSIWYDKNMVYPAVSNAPLPNKDLPEEIRDDYLEARSILNQSPRGSAALLRLVIQKICIHLGEKGNINADISNLVKKGLPKEIQQSLDFVRVVGNNAVHPGKMDIKDNREIAVNLFELVNFIADRMITQPKRIQNLYNSLPISQTESISKRDGGIDKKDNDN*
GCA_900109255.1	FNZH01000002.1	4	PDC-S03	FNZH01000002.1_451	PDC-S03_WP_114299349.1	PDC-S03	520850	521452	+	FNZH01000002.1_520849-521452(+)_1	MEKPQDKVKEPFSAYGRYSYADYLTWQLEDMVELIRGKVFRQAAAAPRRIHQGLTVALVTRIHGFLKGGSCRVYTAPFDVRLPVSSRKHADIDTVVQPDLCVVCDPDKLDELGCVGAPDLIVEILSPGNNKKELQLKYEVYEATGVKEYWVIHPDERTLLIYTLEAGKYRPSRLFTLGDEVESQVLSGFVLDLEEVFGEL*
GCA_900109255.1	FNZH01000002.1	5	PDC-S03	FNZH01000002.1_633	PDC-S03_WP_114299349.1	PDC-S03	764746	765348	-	FNZH01000002.1_764745-765348(-)_1	MERPPDKVKEPFSAYGHYTYADYLSWQLDERIELIRGEVFKQAAAAPRRVHQEISMVLSNKLYEFLKGKTCKVYVALFDVRLPVSSRKHEDIDTVVQPDLCVVCDPEKLDELGCVGAPDLIVEILSPGNNKKEIQLKYEVYEASGAKEYWVVHPDERTLLIYTLETGKYRPSRLFTLGDRVSSQALPGFELDLDEVFGEL*
GCA_900109255.1	FNZH01000002.1	6	PDC-S15	FNZH01000002.1_724	PDC-S15_WP_206299025.1	PDC-S15	864880	865626	-	FNZH01000002.1_864879-865626(-)_1	MEISIKNVSELTEYFKYLLSETHVIWWFRGHSDYSWKLLPSLWREYSKTQESYMTREFLFKARARTTLFPGAGDNSGWLSLMQHHGLPTRLLDWSKSPLIALYFAVNDYHRHSNISSEKDACIWMLCPGQMNEYFGHENLIYPVDSNSSLELINQAFYTDRNDNLGVIATSAIETHKRIIMQQSAFTIHSETNSLESLQPNSNWLRKIKIPQNTLAEIAFELEILGIKLSSVFPDLDNLSKEIKYFHR*
GCA_900109255.1	FNZH01000002.1	7	RM_type_I	FNZH01000002.1_717	MTase_I_00005	MTase_I	855438	857069	-	FNZH01000002.1_855437-857069(-)_1	MTQNQQIQLGKTLWAIADQLRGAMNADDFRDYMLSFLFLRYLSHNYTESAKKELGSDYPKLEEGVNPTLPSGRRTALGIWYADNAADVPEFEKQMRRKVHYVIKPEHLWSNITELARTQDADLLITLEEGFRYIENESFDNSFQGLFSEINLNSEKLAKTPTDRNKKLCTIIQKISEGIADFSTDSDTLGDAYEYLIGQFAAGSGKKAGEFYTPQQISTILSEIVTLDSQDPSTGKKGKLDKVLDFACGSGSLLLNVRKRIKENGGTVGKIYGQENNITTYNLARMNMLLHGMKDTEFEIYHDDTLLNHWDLLNEMNPSKKIEFDAIVANPPFSLRWEPNDTLAEDFRFKSYGLAPKSAADFAFLLHGFHFLGKEGTMAIILPHGVLFRGGAEERIRTKLLKDNHIDTVIGLPSNLFYSTGIPVCILVLKKCKKEDDVLFINASEHFEKGKRQNTLNEKNIESIVETYKYRKETERYSRKVPMEEIEKNGYNLNISRYVSTAEDEVQIDLNEVNERLTSINERIEKKTQEHNEFLKELGLKTI*
GCA_900109255.1	FNZH01000002.1	7	RM_type_I	FNZH01000002.1_718	Specificity_I_00095	Specificity_I	857074	858360	-	FNZH01000002.1_857073-858360(-)_1	MTEVEVLIPDLRFPEFLNDKTWVRDTLGALSNVISKRNKENKNLPVYSINNKEGFLPQDDQFEGISSTERNYDISLYKVIERNTFAYNPARINVGSIGYSGDLDNIIISSLYVCFKTTEKVNDEFLLQFIKTPFFNKEVENNVEGGIRNYLFYQNFSNISIPIPSLQEQQKIASCLSSLDELIAANKDKLTALKVHKKGLMQNLFPHPSTGSGSRGKVPKYRFPEFEEDGEWVEKKVGEMTIKVGSGKTPQGGDKNYISSGRPFVRSQNIGWGILLLDEIAFIAEEIHATFRSSEIKLNDVLLNITGASIGRSAIANEKIAKGNVNQHVCIIRTKHVLNPVFLNKYFISNYGQKQIDGFQAGGNRQGLNFSQIRSLEIPIPQTIQEQQKIASCLSSVDELITTQAEKIAELQQHKKGLMQGLFPKIKN*
GCA_900109255.1	FNZH01000002.1	7	RM_type_I	FNZH01000002.1_719	REase_I_00009	REase_I	858377	861379	-	FNZH01000002.1_858376-861379(-)_1	MSKEHQIEEDLVKQLTELKYTYRPDIIDRKTLERNFKAKFEALNRVSLTDSEFLRLREEIIEPDVFKASKLLRERQYFQREDGEPLQYTLVNIKDWCKNDFEVTRQLRINTENSNQRFDIILLINGLPVVQIELKKLDISPRKAMQQIVDYKNEPGNGYGNSLMCFMQLFIVSNRSSTIYFANNKKQHFQFNADEQFLPIYQLADEKNQKIRHLESFTDKFLKKCTLGEMVSKYMVLVESEQKLLVMRPYQIYAVNAIVDCIHQNRGNGFIWHTTGSGKTLTSFKASTLLKNNPDIEKCLFVVDRKDLDRQTREEFNKFQEGSVEENTNTETLVRRLLSTDYADKVIVTTIQKLGLALDGTYKRNYKERLKPLSDKRIVFIFDECHRSQFGDNHDAIKEFFPNAQLFGFTGTPIFDQNATYKVREEEYESYKTTETVFQQQLHAYTITHAIEDRNVLRFHIDYFKGKGSQTPKPGEPVAQKAVAESIIDKHDAATNQRKFNAILATASINNAIEYYRLFKELQILRQAQDPNYQPLNIVCVFSPPAQLIAKNGDQQSQKNAADIKQLQEDLAQEKEDNKQNPEEKKKALMEIIADFNKQYGSNHNINEFDSYYQDVQRRIKDQKYPNNELPHKEKIDLTIVVDMLLTGFDSKYLNTLYVDKNLKYHGLIQAFSRTNRVLNDTKPYGNILDFRSQQEAVNQAITLFSGEDAGKAASIWMVDPAPVVIDHYQKAVEALDVFMEEHNLAAEPQEVYNLKGDAARIAFVKNFKEVQRFKTQLDQYTDLDEEQQSQIENILPKETLQEFRSSYLETAKQLRKIQQEEGEAATEDIQQLDFEFVLFASAVIDYDYIMSLVADSTQQKPTKQKMTKAQVISLLKSNANLMDEEEDLTDYINQVDWSVGQTAEELKNNFETYKVEKYDKELAAIAKKHGLQTADLKTFVENIMSRMIFDGEKLTDLMESLDLNWKQRSKSETALMEDLVPQLKKLAQGREISGLAAYE*
GCA_900109255.1	FNZH01000002.1	8	RM_type_II	FNZH01000002.1_208	MTase_II_00147	MTase_II	237359	238591	+	FNZH01000002.1_237358-238591(+)_1	MIKYSEVKEKLRIEVKKPDQTELAHLTHYFQSYPNGSSHYFQEQAVEYGKSIDPSIVNEPYFQGYLPFEWDIPFPPHEHGNFRFIDLFAGIGGFRLAFHNLGGKCVFTSEWNQYAQKTYLANFGEVPFGDITKIDEKEIPEHDILIAGFPCQPFSIAGVSKKNSLGRSHGFKDETQGTLFFDIKRILNENRPKAFLLENVKNLVSHDKGNTFKVIKQTLKKLRYNIHFQVLDGKYFVPQHRERIVIVGFDEDRYNGEEKFEFPTMPQSAHAIEEILEPNPDPKYTLTDNLWNYLQNYAAKHKAQGNGFGFGLVNLDGITRTLSARYYKDGSEVLIPQEGLNPRRLTPRECARLQGFPDNFVIPVSDTQAYKQFGNSVVTPLMQAVGEKIVNELTRLNGCIRKSNTIGSAV*
GCA_900109255.1	FNZH01000002.1	8	RM_type_II	FNZH01000002.1_209	REase_II_00069	REase_II	238683	239717	+	FNZH01000002.1_238682-239717(+)_1	MFFETPGEKGTNKDHFVTIKWQDEFETSSRFIYYGVGTRDEYRLTRFGKGFPFLTDDNVGDLLVLVKKSSDFFEGYVLSSDEDIEDFFAAVNISSTETNGIIPKQLEQTFEDRLLQCFLAYVRSLNIDFPSTIDLATNARKCYMTSYNITPSQIKSNPDKQILNWIESEYDLFKTIENERYAEIIRTPFPTVEDLVKTANTILNRRKSRAGRSLEHHLEEMFKIFELIFQTQVTTENNKKPDFLFPNIESYNDPNFDDKKLIFLASKTTCKDRWRQILNEADRIRTKHLFTLQQGISKNQLEEMNQYGVQLVVPKSYLSSFPAEHRSKILTLEQFVGLVHTKQA*
GCA_900109255.1	FNZH01000002.1	9	Tiamat	FNZH01000002.1_57	Tiamat__TmtA_2752664533	TmtA	62104	67575	-	FNZH01000002.1_62103-67575(-)_1	MTDFTEKLKKYWKSESLSFIATFTRFKTKEGFFNDFINPISLKTLFYPEFDGLDIENKKVSFYLPNALNLKDGNYYKVDLAYSEKAKKKNNPYSLIVQGTTILDQEVIKNHINGSINEDLLKNVFEIKSIQEKDAAKEHIRLRFERLNNPEANKIIANLMREIGKGMYSSKQRMIFELLQNADDAPGKEKVEFHIDVNGDYFFVMHDGAPFSKDDVDAITSAAESTKRKDKKKTGYKGIGFKSVFTDSEEVWLKSGGYQFAFIRNSDLFRNFETFYFGSSDYQEFPQLIERHRKKYQKDIVTYNSLTDIPWQVIPIWQDSLPNEFDDSNFSDFDNPVQFALKVGSSNIYSEDGYLNAIENIVKKPEFLLFLRNTSKFRSPKNRVTVTRFDEGHKIKIEKTRVEYVGKQAVQNSSNKEYLKEIYSDIQVNNDAFQNLNIGLKKIVEKNDLNEDTYYFIGADGNKIETIPPKLASANETEISFGLTLVDDKIASEQEYKDGLPKYSSLFTYLPMEDTRFQLPFLVNADFVPSSDRQRIQGDNLWNKYIMIKVAEKHVETLALFASRFQNQPEQIETYLSILLKTPLPDDDTAQHIIESYNERYQESLSITKIVVNDKNELQLLSETILDTSGLTELFGNDIFYQILSTEKRLTHSNLENKYLIEYSYLNVESIDLEELAGSFTAEVCELLGNAIASQKLYEDPRLMKWLNQLVKYIPSLFSKIPFIVHNNSLFSIEKLIEETDAWIINDNTRKYEKLIKALGYHAINLDLDKYSNIKDHLHKLNGYLNDRHIAYERIASNELLGHLEVNYKVELIDFLQNSEFMLGIGETKYFGELALFVDESDTARPLQQLLSHEFDMPIISLQSYRVAQQEYNAMPLHLKNALISRKAIFKSFILNPILFANWSSTYNSKNIENYITDLQQIFSWVDNPDDISASEWASIPWLFIDDSQRFTTADQVYWSSAFNTLSSDKYNYIKSIFHESELKLLPMQQCGALIKAFKLKTDNGSGINWQLTKTLQLMEANTLLDWLEMDGDSNDFFEKYTITSQTASTYDIQEIGNVNIYDPSNFDFDNYIQSNEDLRNHFYQLDIKLCSENRFKIGLLQGERLLKAIINSGFYDQSLAIFLPRNITVELIHEFVSNLPELSLKTDLEYDNGTPEHFILNSLIKQVDNINEIPSEINQTIENLRSKITINDTPLSNYNISDKVTFGIKENRKVLSLSGILEEFQGDSDELENVKEAFVHITQKEKLRKLIFRTRQLTPAEIHTKIESENNPYYTVSQVVFQILDNMNGGNRQWNKPHFDDYFERHGDSDQLQNSYKEFFNQIYDLQLTELGGFHFHGFDLSKTVFKGFAIDSELIPSWLNEWALQEESKRFSFLSSLGYHSAESPIVNLRKAMVSNSYNEDTAVRYLEECKSNMQILWNTIVWLSDYNSDIITRNIGLIQRINNSIKFQPNAIQKITIPVLNIIKSDGLRYYLLKPMEISQELKHLSIQADFSNTIFSAINDGSNVIIDESIGNLTSYFTINDIEIVEHVDELKLRNNSKPWEEAFYQKWEYAEDYSIFIYEGQEIPYFREYDGIRINEFTSDLKVFYQGEYYVSQLLKSDILNNLPSEFPHEKLELLKNWHYKTLQNESLLDEDSFEYKEDIDRLIQNRLGISEEDQKRESGNAKTHAVYFLDENGYDVSQVNNAGSALTNIVDPNGNHISCIVRSAKGGLLYLDKEHWDMLEDNAIYLVVIYPGNSPRLFKHRLELLEEELAENVLFRIPNNKLTDEIDGVFDTLESESHLILVTSEKMKESLFSKLKKGKANSKENNSAVAGDNFSFE*
GCA_900109255.1	FNZH01000002.1	10	VSPR	FNZH01000002.1_207	NEase_II_00006	Vsr	236983	237375	+	FNZH01000002.1_236982-237375(+)_1	MAIKSKNTKMELKLAKALWQKGYRFRRNSKFVFGKPDFSLKKWKLAIFVDSEYFHGKDWEAEKLRIKTNREFWWKKIEGNIERDKTVNRHLKDKGWKVLRFWTGDIRKNFDICLLTIEQQMEELKNDKIL*
GCA_900109255.1	FNZH01000002.1	10	VSPR	FNZH01000002.1_208	MTase_II_00147	MTase_II	237359	238591	+	FNZH01000002.1_237358-238591(+)_1	MIKYSEVKEKLRIEVKKPDQTELAHLTHYFQSYPNGSSHYFQEQAVEYGKSIDPSIVNEPYFQGYLPFEWDIPFPPHEHGNFRFIDLFAGIGGFRLAFHNLGGKCVFTSEWNQYAQKTYLANFGEVPFGDITKIDEKEIPEHDILIAGFPCQPFSIAGVSKKNSLGRSHGFKDETQGTLFFDIKRILNENRPKAFLLENVKNLVSHDKGNTFKVIKQTLKKLRYNIHFQVLDGKYFVPQHRERIVIVGFDEDRYNGEEKFEFPTMPQSAHAIEEILEPNPDPKYTLTDNLWNYLQNYAAKHKAQGNGFGFGLVNLDGITRTLSARYYKDGSEVLIPQEGLNPRRLTPRECARLQGFPDNFVIPVSDTQAYKQFGNSVVTPLMQAVGEKIVNELTRLNGCIRKSNTIGSAV*
GCA_900109255.1	FNZH01000003.1	11	PDC-S01	FNZH01000003.1_158	PDC-S01_WP_163212389.1	PDC-S01	189746	190894	+	FNZH01000003.1_189745-190894(+)_1	VNTKKITMIERSLQSQISQKLFKGKTIILIGARQVGKTTLIRSVLQGREFLFLDGDDPLVRQRLTNPNTKEIETIIGNSRIIFIDEAQRIEHIGITAKIIHDQFKNVQLIVSGSSAFELRNYTNEPLTGRKFEFFLYPISYEEYEKSLGYLDALRDLENRLIYGYYPDVLNNRGEEREILNEITQSYLFKDILSLGDIKKPEALEKILQALAFQVGSEVSYNEVAQLTGVDKNTVSRYIHLLELSYIVFPITSFSRNLRNEIKTNRKIYFYDNGVRNAIIQNFNPVGLRNDTGILWENFLMSERLKRNHYYKRYCNTYFWRTRYQQEIDYVEESDGKITAFEFKWNPKARVNIPAIFVNTYNTSVEVISKENFRDFVGPVEQ*
GCA_900109255.1	FNZH01000005.1	12	PDC-S03	FNZH01000005.1_268	PDC-S03_WP_114299349.1	PDC-S03	313735	314340	+	FNZH01000005.1_313734-314340(+)_1	MEENRSNSVNEPAAEYGPYSYADYLRWDLEEMVEIIKGRYFKMNAAPKRLHQKISLHIATELYQFLKGKPCEVYEAPFDVRLPVKSLKNEEIFTVVQPDICVICDPKKLDEAGCLGAPELIIEILSPGNNKKELQYKYEVYEESGVKEYWIIHPNEQTMLVYTLKADKYVPSRLFTSGDSVKSACIEGFVLDLESLFMEME*
GCA_900109255.1	FNZH01000006.1	13	PDC-S03	FNZH01000006.1_4	PDC-S03_WP_114299349.1	PDC-S03	4431	5039	-	FNZH01000006.1_4430-5039(-)_1	MNAKKDDTVKEPDLEYTHYSYADYLTWQMEEVVELIRGKIFKKAAAAPKRNHQHISIKLASKLYYFLEDKPCQVYDAPFDVRFPKVSKEDEKIHDVVQPDICVICDTEKLDDRGCIGAPDLIVEILSPGNSKVELKHKFTLYESNGVREYWIIHPETQDLLIYSLVDGKYVPSRLFTSGDVVESTVLIGFTLDLEEFFGDME*
GCA_900109255.1	FNZH01000006.1	14	PDC-S03	FNZH01000006.1_10	PDC-S03_WP_114299349.1	PDC-S03	9022	9630	-	FNZH01000006.1_9021-9630(-)_1	MNAKKDDTVNEPDLEYSNHSYADYLTWQMDEVVELIKGKIFKKAAAAPRRIHQRISAKLLTRLYVFLENKACQVYSAPFDVRFPTSSKEDKSIYDVVQPDICVICDLEKLDDRGCIGVPDLIVEILSPGNSTVELKHKFTLYESNGVREYWIIHPETQDLLIYSLVDGKYVPSKLFTSGDVVESKVIKGFKLDLEEFFRDME*
GCA_900109255.1	FNZH01000006.1	14	PDC-S03	FNZH01000006.1_9	PDC-S03_WP_114299349.1	PDC-S03	7804	8412	-	FNZH01000006.1_7803-8412(-)_1	MDTKKDDTVNEPDLEYSNHSYADYLTWQMEEVVELIRGKIFKKAAAAPKRIHQKVSVELSYRLAGFLKGKKCEVYFAPFDVRFPKKPKEDKEIHDVVQPDICVICDTEKLDDRGCIGAPDLIVEILSPGNSKVELKHKFTLYESNGVREYWIIHPETQDLLIYSLVDGKYVPSRLFTSGDVVESTVLIGFTLDLEEFFRDME*
GCA_900109255.1	FNZH01000007.1	15	PDC-S03	FNZH01000007.1_118	PDC-S03_WP_114299349.1	PDC-S03	151827	152438	+	FNZH01000007.1_151826-152438(+)_1	MEKERTKPYVKEPDLSYGGYTYADCLSWDLEEMVELIKGNVFKKAATAPNRIHQRLTGDLHKELNMFLKGKTCQAYIAPFDVRLPVQSKKDDKIYTVVQPDICVVCDLDKLDDRGCIGAPDLVVEVLSPGNKQLELQHKYEVYEESGVKEYWLMDAAGQTLLIYTLIQGKYHSSRLMTSGDRARSSAVTGFELGLEAFFAEIK*
GCA_900109255.1	FNZH01000007.1	16	argonaute_solo	FNZH01000007.1_130	pAgo_WP_038562081.1	pAgo	162538	164112	-	FNZH01000007.1_162537-164112(-)_1	VLQDIDPEKISKVIYNGEVYSYQREENQHIKLYLEEIYPVLSNRLLESLEIDRPFKRIPNKYIPYWNEITSFYSTFLDTEEFKAIIPLNSKGFKQLREDKILQTKSNSNELRFGKDTGIEPKKDFLILGPYRPSNQPNVRLIFVYQKSDKKKYVAKLFSVLRDGLTHPQYGEQFPPMLRAIKQNFILEESAGIEFESPETAIDEIKQQLSVFDKKESTQYVALYVSPIRKDEKDHERLMLYYQVKELLLRRDITSQVIYRESLFKSAFRFYLPNIAIALLAKINGIPWRLDTDVTTDLVVGVGAFYSLTQNTKYIGSTFCFNNDGTFQGFNCHKANETDMLAGEISSAIMKFYVDNHKKAKRLIIHFYKKMSRKELQPIYEVLHNFKWEIPVIVITINKTISNDYVAFDLDSPNLMPKSGTILPIGTNQYLLFNNTRYSDSQSVNDNLFPIKLSFSASDEDLLGDLLMVKDLIDQVYQFSRMYWKSVRQQNLPVTIKYPEMAAEIYAFFQEGVPPFGTKNLWFL*
GCA_900109255.1	FNZH01000007.1	17	cas_type_I-B1	FNZH01000007.1_153	pfam09484	Cas8b	186162	187925	+	FNZH01000007.1_186161-187925(+)_1	MITSLYKFAELLKNKPDLQTYYTPAENPFEGRESNGKVFVGIIEDQDFKGFELEDFNPNFINKYLYRRPAGARGTNTVPTLVINKQDPTKTFGKIKQSFTNLKPQIIEDSQIEKIETSFLSQDFNSEYSFLVTFKIDGVYFGDKKDLVAKFNSEAYTKYFKKNYGNSKKKAKLCALTGKTATVYGFVDTLGFTVDADSFRRNGFDASNSYKMFPVSELAIPTLEGARGILMNKLAANFFGQFKYAIIPHFVFLDDQEIGKIVAHTFLQKAAFNTDSKDSGTEAFINDSESLLKEIIGDKTLNSSDILYAILFFEQQQAQFKIHLEITDVLPSRIKKVIDSKQEAENRYKWLTTYQTKDGNIVTQRITLFRLKEYFQTGEKNLQPAYFKLISSIFTGQPFDDSKLLTLILNTWKSSYKKNFNAEENRFNTSVKHALANLHFLHLLGLFKKLETMPEVKELPEKQDAFGFIEGHPTYFSKEYLKGSFLFGCLTARLLYNQPGNAFMKELNGLNIDKELITKKFPKLISKLRQFSKEFPDLEAAAQRYFAVNDKATKEEISFAFTMGLVLQKDFDKNNKAISNLNSDKNE*
GCA_900109255.1	FNZH01000007.1	17	cas_type_I-B1	FNZH01000007.1_154	cas_Csh2	Cas7b	187918	188805	+	FNZH01000007.1_187917-188805(+)_1	MNNVQNRSELIFLYDLKYANPNGDPMDSNRPRIDEDSNHCLVTDVRLKRTIRDYFMNHGYDGSEGSTGDIFIRDENGKPVTGKKRGDAYKDANEFKSKFIDVRLFGGVSAVEKKKFNFTGPVQFGMGKSLHPVKENFIKGTGAFATKEGAEQRTFREEYNITYGLIGFHGIINENAAKHTDLKENDIDVLLEGIWKGTKDLISRSKKGHMPRLLIKIDYQPGFYIGDLLESLSLDIKGEKEPIQIEDVSDYIVNTNSLNSLLKNYENKIISISVEKDERLELSEPIINANLLNLT*
GCA_900109255.1	FNZH01000007.1	17	cas_type_I-B1	FNZH01000007.1_155	Cas5b_WP_048038568.1	Cas5b	188807	189526	+	FNZH01000007.1_188806-189526(+)_1	MADNAIVFDIWGKFAHFKKIYVTTSALSYSIPFKTSIYGIVSAILGLENSDNAYLRYFQEGECQIGIQVINPIRLQRININLSPSPGPIKDNRKPTLMEFVTDPHYRIYFQHRDESIMANLKNSLQKKLSVFTPVLGLANCLANFSYIGEEKIKRADGEEVIHTVIPKFELISFDQNYWTENAIHIQEQDMYPLEMNDQREVTKRSTILFDLNGKPIRVVSKNHYKMHLNGNNIGLMLM*
GCA_900109255.1	FNZH01000007.1	17	cas_type_I-B1	FNZH01000007.1_156	Cas3b_WP_162272993.1	Cas3b	189526	191913	+	FNZH01000007.1_189525-191913(+)_1	MNPSEFISHDDRTLAEHLAGLKEVIDFLLLEKAQNLYSESELKSLVYRLVSYHDLAKASIFFQLYLSKALVLKGKGHVKYSIKQLRLFLDSNSQKINEWINSPELKEHAHFGAWAFLSTIDINQRYGLDAMLSMKILKRHHGYLRDFELATINPANHKSKFKCIEENIDYSKLKDLLNSIGLPFVTPNITEILDGFKLLKFKKLEIELAENENSAYYFKTLFSYSLLLSADKGDVMLKNKYFERTKIRSQIIDQFKKSKLTESFKINELREKAYSTAVENIEKFGDHSFYSITLPTGLGKTFTAYKAALLLKEKFTPQSRIVYCLPFTSIIDQNGNLFKEILINSGLPEELIGIHHHLSVPENKNEKEIDYPEWEYFIEGWQKEITISTFVQLWESIFANHNKELRKFHNLVNSIIILDEVQAIKPTLLPALEFVMESMAKFFNTKFILVTATQPMIIPNKIKELCQFESKDYFFQKLNRTLLDKSLLSRRNISEKELAEAVYNEFIKRPISILVICNTIRYSQNIFEELSIKLEKGVLYYLSASLIPYSREVLLKDYISPLLKKGKPIILISTQVIEAGVDVDFDLVFRDFAPLSSINQAAGRCNRNSTNDISKVKLFRSGKEKIYDPTLLSVTEKTLDKYSIEIPENQYFELNTEYFNGIKSKVQDDSYTSKKLIKSILSLKFEDVGSNKDYRLIVEKYKSFNYFIPINSVALVLWEEYQKLLTLDDYFERKQKIKMHFPKMMKYIIKIPEYINPPSEDDKEKYLIYDQNWNSFYDKIFGYKKPEAESPVEIF*
GCA_900109255.1	FNZH01000007.1	17	cas_type_I-B1	FNZH01000007.1_157	Cas6b_WP_091711071.1	Cas6b	192070	192732	+	FNZH01000007.1_192069-192732(+)_1	MTQTLTTTIRFPEISLATRDAHKLRGYFGDYFKEHSPLLHNHYEDGSSRYRYPLVQYKVIDQVPTLLGVNDGAELLTSLFLKISQLDIGGEIYPVHSKNIAQQHTQVGVVDELNNYRFSNYWMALNTDNFKKYVKINEEEKCQLLNQVLRNNLLSFLKGVGIWVEKKIMARGNFRERTSKFKDQKMMVFEGDFVSNVALPELVGLGKSVARGFGAIKKVP*
GCA_900109255.1	FNZH01000007.1	17	cas_type_I-B1	FNZH01000007.1_158	Cas1b_WP_035727688.1	Cas1b	192740	193738	+	FNZH01000007.1_192739-193738(+)_1	MQIFINTYGTYLHVKDDMFEIRVRESKQEKFKTNHIAAHKITSFVVSKGAAITTDAIALALKHNIDIVVVENNGHPMGRFWHSKLGSTTRIRKQQLEASLNKVGLEWVKGWISEKLENQSEYLLNLAKHREKLRLNLEEKAKKIQEYKKRVQELEGNNVPEVADMLRAMEGNAGRVYFEGLGIALPKEYKFDGRSFRPAKDPFNAMLNYAYGILYSRVERALMLAGLDPYVGFMHRDDYNMKSLVYDFIEPYRIHAERCVFGLFSTKKINKAYFDEIMGGISLNPEGKPILVEQFVKYLDQDHIRCMGRNQSRANAMQMDAHKFANTLIGKV*
GCA_900109255.1	FNZH01000007.1	17	cas_type_I-B1	FNZH01000007.1_159	Cas2b_WP_028460064.1	Cas2b	193735	194025	+	FNZH01000007.1_193734-194025(+)_1	MIVWVMYDIKKDRSRTKIAKMCQQAGLYRVQYSVFLGTLDKNQFDSLHLQLEEMIDVEKDSLYIFPMSKDELQQTVLLGQAFDKDFVTDEVRSLFF*
GCA_900109255.1	FNZH01000007.1	17	cas_type_I-B1	FNZH01000007.1_160	Cas4b_WP_154810420.1	Cas4b	194031	194606	+	FNZH01000007.1_194030-194606(+)_1	MISLTPSHIIEYLFCPRFTYFEYVLGIPQYEDKHFKVIKGREIHDRKLERNKDYLRKKIGVVDKWLDQYLTNKGLRGKVDEVLLLDNGSMAPLDYKFAEYKDRIYDTYRQQLICYAILIEENFGKQVHKGFLVYTRSKNRLVEVEISEKDKTVVKDSINKIRDIMEQNHYPKATKYKRRCLTCTYRNICIK*
GCA_900109255.1	FNZH01000009.1	18	PDC-S09	FNZH01000009.1_8	PDC-S09_WP_015419311.1	PDC-S09	6559	6849	+	FNZH01000009.1_6558-6849(+)_1	MKSLNEIKSILEKNKSRLFYSYPIKSLAIFGSFARNEENADSDLDIIVEFNDKIGLRFIDLANELEGMVGRKVDLISKKGIKQRYLQSIEEDLIYV*
GCA_900109255.1	FNZH01000009.1	19	SoFic	FNZH01000009.1_2	SoFic__SoFic	SoFic	2110	3180	+	FNZH01000009.1_2109-3180(+)_1	MLKLGEARNQQGRLLGKMESLGFDLQNEAVLNTLTLDVIKSSEIEGEFLEIEQVRSSIARRLGIDIAGAVESERHVDGIVEMMLDATQKYDLPLTKNRLFGWHAALFPSGWSNLYKITVADWRKDTTGPMQVVSGPMGKEKVHYQAPSSDRIEPEMKKFLYWFENEHEIDLVLKAAIAHLWFVTIHPFDDGNGRITRAITDMILARSDKSIRRFYSMSAQIRIERKQYYEKLEITQKGNSDITEWILWFLQCLINAIVSTDDTLSKILHKAEFWKIHSTTILNNRQQKIINRLLDGFDGKLTTSKWAKINKCSQDTALRDIQDLIKKDILQKEASGGRSTNYELKEMPSGNTQYSQ*
GCA_900109255.1	FNZH01000012.1	20	PDC-S07	FNZH01000012.1_17	PDC-S07_WP_110056698.1	PDC-S07	16376	16819	+	FNZH01000012.1_16375-16819(+)_1	VIVNYLPGMFVVTCAVIYNSRNEVLAVQRSETMRMPLKWEFPGGKVELGETEKEALIREIREELRMTIFPEKRMQPVNHRYETGTICLVPYLARIGDVSPQLTEHLALRWLPPGRLQELDWAEADLPVVQQIQQGGAGFFDGNTVPF*
GCA_900109255.1	FNZH01000012.1	21	SoFic	FNZH01000012.1_88	SoFic__SoFic	SoFic	109856	110944	-	FNZH01000012.1_109855-110944(-)_1	MFDRTIPYNDLPLLPPKVDLETKSILLKTISASRALAQMNGAIRNLPNPTLFLDTIHLQEAKASSAIENIITTNDDLYQALIADKKFESPETKEVLRYKEALWLGLDRMKSKPFITTNLCIELVQKIKGNTTGIRNTPGITLSNPFGEVIYTPPTGEQLIREKLANWEKFINEEDFVDPLIRMALMHYQFEAIHPFADGNGRTGRILLLLFLNQSGLLEIPAIYLSEYIIQHKNEYYHHLREVTEQGDWESFILYMLEMVEKTANHGLKRLDQVTQLLEKTADAIRAKLPKVYSKDLVEVIFRLPYTKRQSLINIGLGTPKTVGNYLSALEEEGFLKSKKVGKEKLYLNTALMNILENSSLE*
GCA_900109255.1	FNZH01000016.1	22	PDC-S03	FNZH01000016.1_30	PDC-S03_WP_114299349.1	PDC-S03	30902	31516	+	FNZH01000016.1_30901-31516(+)_1	MIPHEKSDQSEEPFTSYGHYTYLDYLQWQMDEMVELIKGKVFRAAAAPRRIHQELLLEMARIFADHLDQHPCKVFIAPFDVRLPEDSNLPEKIDTVVQPDICVVCDRSKLDERGCLGAPDLVVEILSPGNNQKELKQKYDVYEKSGVKEYWIIHPDEQTLLVYRLINGAYQPSRLLTHGDLVHSQVITGFKLTISDLFESSEGK*
GCA_900109255.1	FNZH01000016.1	23	PDC-S03	FNZH01000016.1_36	PDC-S03_WP_114299349.1	PDC-S03	36353	36958	+	FNZH01000016.1_36352-36958(+)_1	METQPEKNLAKEPDFAYGSYTYADYLTWEMDEMVELIRGKVFRQAAAPGVIHQRISGKIFYSLYDFLQGKSCEVFSAPFDVRLPVASKKNEYIDTVVQPDLCVVCDAEKIDERGCLGAPDLIIEILSPGNNRKDLKLKYEVYEASGVKEYWVIHPDERTLLIYTLDERKYRASRLFTLGDRVISEALPGFELELDHVFGGL*
GCA_900109255.1	FNZH01000018.1	24	cas_type_III-B	FNZH01000018.1_10	cls000004	Cas6	9729	10499	+	FNZH01000018.1_9728-10499(+)_1	MKNRIPYTYLAFDLPLFPNHLRAFRGAVIENVMHFKPVFEAAAISTDIFHNHLELAEVGGAAENKQEDRMDTQFRYPLIQYKVRHKKAAILGLGPGAQALQLWMSLAGEYLDYKGTEIPLSLDDHRHGHWAPELGDKVQHFRLNKWLPFNAQHFQKWKHTPKLTDRVQLLEKLIWGHLWQALDGLELRVERRSLQVYLSTIDMMSFKDSFGIKRLALDVTFGTNLNLPEEIGLGQGVSIGFGKVQQLRSFSQKNER*
GCA_900109255.1	FNZH01000018.1	24	cas_type_III-B	FNZH01000018.1_11	pfam00078	RT	10503	11549	+	FNZH01000018.1_10502-11549(+)_1	MAVGYRHIYRTARYLRSCRQLSDLEGLIKVSKADITLHSLHPKYYEFRVLKKNGGFRKIEAPQPGLMDLLRKLNFVLQCLYFFEKPPASYGFVMSHKGNKQPRNIRTNAERHINSACMLNVDFEDFFHQIKVDKVYAVLVNPPFHFSRESADVLATLCTFKGRLPMGSPASPALSNFAVRDMDWMLDAWSKERGYRFTRFVDDLSFSSETSAFHPTMMPEINAILSNFNMKINPTKTKWFGPGEVKVVTGLEVTDQVRIPGSFYYDLSNDLKRLKYSIEAQVQVMGSQHNEMVEKLKKQVRGKINFVGMIQGKGDRKYTDLLRDYDNAIHPDIDKLSVRWVDFPYQDF*
GCA_900109255.1	FNZH01000018.1	24	cas_type_III-B	FNZH01000018.1_12	Cas1b_WP_035727688.1	Cas1b	11549	12547	+	FNZH01000018.1_11548-12547(+)_1	MQVVIDTAQTRITVKDGCFYIVSPHHKRRIHPRRLSSIAVYANTLINSSAMMLAVDYQIPIFYFDRIGRIRARIMSPYFVSLASLRRKQLLVWGTPLATELAARQLLRKLAGQEILLNRLKYQRTNCREKLVTILGQVAVTRKKLEQVSYRPLEQARNSLMGIEGRFARMYWSGLSGCLDEPYRFGKRSRRPARDLFNAALNYLYGMTYTEVESAVFAAGLDPFIGYLHAENYRKPSLVFDLIEPFRPLVDGLLVQLFTDKAMLPEQVDARDGGFTLNREGKKILIPAFNGFMETRVKFNENVRSMRDHIFQYCSQFAKTINQFNHDVPDHL*
GCA_900109255.1	FNZH01000018.1	24	cas_type_III-B	FNZH01000018.1_13	COG1343	Cas2	12525	12836	+	FNZH01000018.1_12524-12836(+)_1	MMYLIIYDISENRIRSKVAKLLVSRGYERIQLSVFAGPFSPMADAHLWKRLQILCPRSGEAESEGNSLLVVEVPLKQFANIRTIGTLPFDMAEMTGTAHTLWW*
GCA_900109255.1	FNZH01000018.1	24	cas_type_III-B	FNZH01000018.1_2	icity0077	DHH_CorA	805	1569	+	FNZH01000018.1_804-1569(+)_1	MFVLLGGYDLEMLEIRKLLVAHEGSFLDAGLNWDTAKWDAYRNEPYLSQIHRAFETGRQVFGIELRGEAIEGCGLIDHHNELQHLPSAIEQVASLMSLELDRRQQLVAANDKGYIPAMMEMGATQEEIDEIRRADRIVQGVTEEEEKRAELDIIKGERVDDLLVIGTGLSRFSPISDKLFGKTSQLLIYSDNSLDYYWKGKDLVADHFKEYIDHGKAYEGGGEFGFFGLSKNALPKEEILAIKDKIVSLTTNLS*
GCA_900109255.1	FNZH01000018.1	24	cas_type_III-B	FNZH01000018.1_3	icity0111	CorA	1573	3309	+	FNZH01000018.1_1572-3309(+)_1	MENSLYSYHVFLFPFKWQHQELDPEADLDAKFNLSDFRKKIGAPWIRKEYKLDSFERFNEFDYFYGHVREILYDLDIDLSDESTQGNKELINHFEYQLPEEECELHYCIQLSDETRFFLRIDSILLNIYSTGTAILSFHLRNFTYRDPGDILKINQFGRRLYPPFYDLESGSAIFGTKDRTKSESALNKTKAYELPDKIWLGAKGTSPNPNSLLVEDFSGYLTIETIKNGPFRIPAFVKGLFEKDFLKEYSSVNKSRGNTIKGKGILIHPILDSRMFVVSWFADDTLINALIAANKGEKSVKKLEEWWYKYVFVDGGSMTCQDQEMREQLLKTATYNRWIDWGTVFGISRYSLVMLTSTGVDSFLIRHLQTMYYKMAELCQVQRATILNYADEVTHVSHLLLEKKQRQRTLEKIATLYKKYLVFINKIYFKEVTAQEQGIEMYDLLQQQMRIPEDVFSLDKQIEELHNYSSFEKNEHNNDLLTKITIIGAIFLPLGFVASLMDWQVLEDDFLSGPGILAPFWMRIGVVIFISVAMVLLMDAVTSFKFNIKNHRYRMLLRVLFYAVFFGLGIYLILSFK*
GCA_900109255.1	FNZH01000018.1	24	cas_type_III-B	FNZH01000018.1_4	mkCas0086	Cmr1	3372	4586	+	FNZH01000018.1_3371-4586(+)_1	METNASFSRSFRIKQHTPLLHFHRPDHTYPSNEYEDAHKLPEIQIGATLRATELKPKLDRYLREQAGSELKGKWRQKKQEQSLHYQVRILPEGTVRTTFVDKKNTPMFFANMGDKGSHKVRSFTDQPIRVVFFSLHRDLLDLIALKFGDFLFHHNFGTRQSKGYGSFSSVDYAVPKSITHLKINGSDRVSPEERAKPMFEIVNYYYQRLKSGVNIGRRCVYFDSFLKIYLAKESTYNYSWEKKWLKRPFLPETANFGKPPKFVRAFLGLNDSFTFMAKKCAEANRCRNVPRNKWNYPDRKTKISVSNPNGSISRFKSPILFKPIFNGTNWEVYIHISDIDPKLPKKVFSFEYTGSRQPNDNRLSTPDEPIDLKDLVKRYHEHLGEEFEAFSFNGSLGKVKIINP*
GCA_900109255.1	FNZH01000018.1	24	cas_type_III-B	FNZH01000018.1_5	Cas10b_WP_116678819.1	Cas10b	4583	6271	+	FNZH01000018.1_4582-6271(+)_1	MKTYYGITIGPIIKTLMKARKTRELWAASYLFSYLMKSLIKVLKENKAEFIVPFTDEINWGGNVHNILDKPNGAGLFADRCVFYFPEAMSEPSSFDLVIKVIEQTKLNIVKEVIDYLVRQKLFSERRSEREDQLKQHFLDYLQVYAVERDFENPDIVKKYSEAARDVPEQNAEPPMNPALQAKNIVREIYGDLDVLELQSQVIPLESTPWIELFINKAALMRQQPSSFLVDDALQGDAFERNRFESLIEIAARELVDHLDREEQTSFLSKIENDANEESLMDYLKGKNPGLFKTPHKYIAIIQADGDKIGACIKELDNSQYLKFSKALLAFSLHASDAIRDYGGLPVYIGGDDLLFFAPIRYGARDVFSLIDDLDALFSAFLSPLALSSQPTLSFGISIAYYKFPLNENREKALSQLSEVAKQFKFRKGVKNAVATFVQKHSGQTFGLTLQKSAEVGSSYAVFKELVRMHIEQQHFLNSVSQHLSRDWPLILKIYSEKEKLKSLFDNNFNEGIHQEGKNRHFLEKLQEMILAMGRDFQEKHLQESIYGALRLIKFLNRDDND*
GCA_900109255.1	FNZH01000018.1	24	cas_type_III-B	FNZH01000018.1_6	C19_cmr3gr5_2	Cmr3	6264	7331	+	FNZH01000018.1_6263-7331(+)_1	MTDYNFKISLSPMEDYFFGGERTFGELSDQEGRNYFAYSNQYPQQTSLLGLLRYWLLVCNDCLPIEQNRELASSLIGNQSFSPQISEQPQNFGVIKKISPLLLQAGNTTYRFAHGLSTHQLRWQSGGSCYVAGTRTEVVPEIVGYDPKEENPMILIGDQGESRALKEIFNSHFQIGIKKGSDKQGFFKQQFYRLEKGARFVVYAHIDTRSDSRGDMVPTKLQDQIVFFGGEQRQFQVEVAQCSEDNGYPFGQSGTGDKFTLLSDAVVSSGIFQHCEFALSEIQEFRVGLFNADGFGFGGKSQKYNLLRRGSVLFAKNPATAIELKKLLDAPVNFRQIGFNHYFQEIYHKQDGKNK*
GCA_900109255.1	FNZH01000018.1	24	cas_type_III-B	FNZH01000018.1_7	cas_RAMP_Cmr4	Cmr4	7315	8133	+	FNZH01000018.1_7314-8133(+)_1	MGKINKIYAIKCLTNLHVGSGQTNFGVVDNLVQRDVNTNLPTIHSSSLKGALREFFSHAWPDTEDPGENGQWKFLPVFGDQNKPGQWQFLSADLVSRPVRSNVSPYFNATSPTVIRKLIEKMNDFRIAVPNELENLAGLEVSQGRPLVFERAFDNAIIEESDWLARSTENSRKLSLSPMILDLLGANLLLMHPDDFQQLEFPVIARNQLDNGESKNLWYEEVVPYDSRFASFIIQSEECRNEFDKALEGFVQIGANASVGYGLCSMYQTLMP*
GCA_900109255.1	FNZH01000018.1	24	cas_type_III-B	FNZH01000018.1_8	C19_cmr5gr11_2	Cmr5	8130	8525	+	FNZH01000018.1_8129-8525(+)_1	MNKRIEQMIPLAFSAVEESQGLVENGAISKQYNGYIASFGASVVLSGMLMSLIYNHRNSTDQHRVRSEKDKSPLFRALFQVVKQYRNDTASQSGDLLAYYQACTDKRLLKSQIMDAAVAIKLVVRTFKLVD*
GCA_900109255.1	FNZH01000018.1	24	cas_type_III-B	FNZH01000018.1_9	cmr6_IIIB_maka_1	Cmr6	8527	9732	+	FNZH01000018.1_8526-9732(+)_1	MPEIRNPKNAGWFFHRGFYENSLSGILTSERVKKRDFSREAKIMTEEIRFSRVPSAEPFSVNSEFDLTVCYPGLLIGSGYQHETGALEEFKIGFFFDYSTGLPQIPGSSVKGTLRSFFPERDKGDLRDAKYRYLVAMIEEVTKENPLSHPPGLEEVLAFEQEIFQGRDFSQKGERYHTIYCRDRFFDAVLSPSNRAGINYLGSDFVTPHHPNLLEDPIPIKFLKILPEIIIRFRFELTDSFAIEGISKKHKEELFKRILLATGIGAKTNVGYGQFTPDQPNQQPVTDKRHAKQTAAVQDPPVRKQVQPKDYIDEKANDQLKSGKVFDGKIAAIEKDNKKFRVTFKVEGVPKDCVVTRKNYKIGKGKSTDLSRLKIDLPVKVRINSDYTLGETLNCTILLNK*
GCA_900109305.1	FNZO01000001.1	1	Lamassu_Family	FNZO01000001.1_86	Lamassu-Fam__LmuA_effector_Cap4_nuclease_II	LmuA	84570	86090	+	FNZO01000001.1_84569-86090(+)_1	MNNFKGIDMSSELIIFKKDTDAVGTNRGFIYQYLKTLIQWLNNYTSGSDNVIYCEVEDDIKQIDKSNSKIQWTQIKCYSSVFNLGHRDIIKSLHNFFVLFVSYDKYDGTFCFETNSKISSRDTLLKKWVNSQPLKTTDRELLGKLIVKIQETLRETVRETKTALSKDVATQISKLEGVKPKSSVTKKRNLQLIKNLKSDLGSIVELSEQLLEKINDIELMSEFISKINWTFDNVESTNSVYELKFKAIQLLKQLNPKLSYEIYFNRLISEIFFKSTEENIEDRYLDNELLEEIFNETETQIKENIDKEFLEKFEGIEAILNTEFGNVNTKLTSIELKIDSIVETAAGYNDIPLIDLPLVEPKEVEKIITKEPEKQSKLVAKIKLINIKDSYQEENLINLATELRCRYLIFLQKLKFENLYLKYDQLKILESKVKYLCTKTVINNDGTDAEVFNPTQFWNTFQEDLKLLLKDSKMRNKVDIDEDIVFAQMYQMAAECHLRWHKGELI*
GCA_900109305.1	FNZO01000001.1	1	Lamassu_Family	FNZO01000001.1_87	Lamassu-Fam__LmuC_acc_Lipase	LmuC	86087	86752	+	FNZO01000001.1_86086-86752(+)_1	MKNDEDTNIRDFFEALIENQVRMATVPLDEQISYIDPDDDYDFHAYRILLLLNVCGIIKEPFFSYSSIYGRRKFSFFDFLIRYPFYLLKVIEKSNKNYLASLINLKESEKEHAFSPMIRYIRGPWDHRYDSIFNYMIGKKLIQVKYGNFSKSQKSFIVSLTELGTEKANQIMDLESEWVSRMNVINRIFPQNSSNESIEKYVHENFPSLILGYYGVKEDVY*
GCA_900109305.1	FNZO01000001.1	1	Lamassu_Family	FNZO01000001.1_88	Lamassu-Fam__LmuB_SMC_Mrr	LmuB	86844	88811	+	FNZO01000001.1_86843-88811(+)_1	MIFGENTLGKSTFIQSVIYALKGEELYGNRNIVNFRDLFKINYRENVEESHIYIQLVNDGNRVIVIRNAQKPDDPVVVLKGTELHEDSNLESLLHDSSTHDFYKMRKENNLKGNETYQEFLFKFMNITPIKDEDSSDNEDNDNSDTKLLFYIQNLMPLFIIHQGAWHDIQAINPRYGLKDIKKTAFEVLLNFTGTEVIQARFELEKLESLLKQKNTSLKDIEELIGTLLFKQSVLIESEIEKVQKGIDENNKKIDEIELGSNEANNVINDIRNQFRISSLKARRYRETMNSLETEIEEYNFYINKILNDIEKNDKLKTAKKIIGILPIETCPHCLNALTINVDEELHSENCGLCGSPFKTMNYSQNDQYLGYLKDELKDFKRLKLQKEEEKQQLYSKVVVSELEQAELKKTMNDFEEKLKPKKLQSYNFHSREIGRLENVKTQLKKDKELILKYENLLNERTKLIEDVKNKKTFIKNIQKQKENDEEKLKYFEEVFKSFLKKLDFLKMGLDEEKIKNDNKDKKVDRNLEEVYDQIKIDRFDYLPKIEDRNLYYLTSSSGLIRIILSYYTALLKTALKFAKDVQHPFLLIMDEPRQQNLDIQTFNNFLLLFDSLKKEYPNKFQVIILSSEKGDRSGHDIALDLGKTTRLLERVSIK*
GCA_900109305.1	FNZO01000001.1	2	PDC-S03	FNZO01000001.1_599	PDC-S03_WP_114299349.1	PDC-S03	613606	614331	-	FNZO01000001.1_613605-614331(-)_1	MRMTSTDMQNNFGKYLKLAEAGEDIIVTRNGRDIAKLIAYAGTDEPVLREGAVKYTADNDNVTYEDFLKLTEGSEQRHELIDGIMYNMASPSYNHQHAVNELHGTFYNWFKGKPCTPLTSPLDITLKKDEANICVVQPDLVVICDKDQINEKGNYMGTPDLVIEVLSPSTRSKDMIPKLDLYRQCGVKEYWIIDPMKAQVILFSLSDGEIADVNYFSQAHDSFAESKLYPGLQVSMQDLFA*
GCA_900109305.1	FNZO01000001.1	3	ShosTA	FNZO01000001.1_89	ShosTA__ShosA	ShosA	88882	90063	-	FNZO01000001.1_88881-90063(-)_1	MTVSDDSLAILLLNMNLFPSKSRTTDFKAFTLFQWNKLAQQIKDSSYTGPADLFGKTIENLMNDLYLDRQTSSRIVNLLGHANFMTEELKRLKKLGIGVVTRADKEYPLLMKSKLRDQAPSYMFFAGDLTNLNRTAIGVVGSRNADDYCLNLTKKLVSKAVDEGLAVVSGGAKGVDITAQDQAIAHGGIAISILHSDLEGWSKKKEIQRNIHSGNLTLLTAVHPKARFQGFNAMGRNKYIYSHSKATFVMASSTSGGTWEGALENIKNNWVPLFIQLDNEVPEGNKILFEKYKNNPMVSSINLNENISIVEKIREVLKINNQNSETKNDRDIFPLILPVLKQVLSEDKTNIQISKELNVNIDQINFWVERYHSLDSNMNSSPNTNNVIQGKLF*
GCA_900109305.1	FNZO01000001.1	3	ShosTA	FNZO01000001.1_90	ShosTA__ShosT	ShosT	90156	90740	-	FNZO01000001.1_90155-90740(-)_1	MKSTNPIMLYGPWTQGYALDRHITTSTYLGEDEYGHDKFDNIRSELGELVYQLKYKKQNTVDDIMQFVIPFISKQWNDHNINLIIPAPPSNERQVQPVFEICKAIGSKLNIYVDLEVLRKTNSQQLKGLDSKKKQSTINNSIILNRNIIQPVNILIVDDLYQSGATLTAATNILKNVPFVMNIYVLTMTKTRNS*
GCA_900109305.1	FNZO01000004.1	4	Shango	FNZO01000004.1_445	Shango__SngC	SngC	505102	507321	-	FNZO01000004.1_505101-507321(-)_1	MSANPFSRLAPFIQEFIYKKRWDTLREAQVEACRVLFDTPNHLLIASGTASGKTEAAFFPALTELYNMPSSSVGILYIGPLKALINDQFERITDLLKEGQVPVWHWHGDVSQAEKTKLMQKPSGVLQITPESLEGLLMNRPNAIPALFQDLRYVIIDEVHAFMGADRGIQVLSQLTRIERMASCSPRRIGLSATLSDYETAAGWLGAGTKHAVEVVSPQGGRKLRLSVEHFSFPDARDEKQAEQLELARKAYYDFVYDNTHLKKALVFTNSRSDAELTTLELRRIAAKREQRDVFHVHHGSISAMLREEAEAALREGPGPAVAAATLTLELGIDLGELERVIQLGAPYSCSSFVQRLGRSGRRGDQASEMMFLCPEDEDEEAMLPARMPWMLLRAIAVIELYIREKWVEPLALRKKPVGVLYHQTMSTLKSMGEAEPPDLARAVLTLPAFRGIEPEEYKEFLQYLLQTDHIQRTEEGSLIIGLGGEKIVNNYRFYAVFKDDEEHVVYNGSEEIGSITTVPPPGYCFSLAGKLWKVEEVDTKHKALYVKSAKGKVDTLWLGAGGDVHTRVVQKMREVLADSAIYPYLAPGAVNRLERARRLARESGLLKQVVLPAGGDSLFILPWAGSKQFRTLERLLKHNLSERLALRSIVPMEPYYMVVAGKVDNETLMEEIKQELADCEDAGALLDPDEAPYLGKYDEFVPPKLVRTAFAADGLDLEGLAEALGMARGAAGRGAADV*
GCA_900109305.1	FNZO01000004.1	4	Shango	FNZO01000004.1_446	Shango__SngB	SngB	507318	508655	-	FNZO01000004.1_507317-508655(-)_1	MTELKIPKRLTTALVNSLTAGVVPRVGLEFIAVGRKPEVESILRDMDNIAEGGAAFRLITGRYGSGKSFLLQIIRNYAMDRDFVVADADLSPERRLVGTKGQGLATYRELMTHLSTRTRPDGGALEAILQKWIAAIQQDIMQETGLRPDDPVLNDKVETQIYAVTNGMQNLVHGFDFAKVLAAYWNGYKLGDDDRKGAALRWLRGEVPTKTEARKDLGVGVIIDDDNWYDYMKLWSEFTAAIGYKGLLLFIDEGVNLYKITNSVSRQSNYEKLLTMFNDTMQGKAEHLGIYMGGTPQFVEDERRGLFSYDALRSRLIDGRYGSSSLRTYTSPILKLDMLSYEEILILLQKLRDIHALHFKYEAQSTDEQLIAFMQTAVNRLGAEELLTTREVVRDFMDLLHTLHQHPEATFEQLLGERAAAQPQGKGQSDVPSDDLDDLLAEFEL*
GCA_900109305.1	FNZO01000004.1	4	Shango	FNZO01000004.1_447	Shango__SngA	SngA	508718	510619	-	FNZO01000004.1_508717-510619(-)_1	MKNDKPNNDNHIDSIRHTTHVTDQGIRFAEFELAGDEQDIPLPEKRPGHKEQEIVIPNAQAKNSLIVKPQQPLDMNWGEDFRYVTKEQQFVQKARELAWHVEDEAPFVAFKSYWPTYDQMASDQFKWYFYWREEVRSGRYPDTDLSYLFVYFYELIHGVGWSDPLQGYALMEQAWTAYRKRYAKLDTYLREWLYDFMIVHGLDMPIRETYQRFPRVLSAELKEKEWKRRFSLQPVELTWELLLDLLDYDVEKSRFYQEKGRKDLEGYAPKVIALVDSYWAKMKGQRLIDRFQPRPRQVKRHLFRSAVYDHGLYGRTVVLTVVSLSEHAPLRSYITGLVRLTENKLRELRGFKGRLRGADAVEPEVEEIITRYLKKEIQEQMEAERKQSLPEVQIDTGKLRRLQRESDQVRDMLLTEEAGQQEVEAENSRSAAEIVTDAGAFSGYGGHAATNRRTGASSKGHSSPKSAAKNPEVFQAVMDFDAVIYEETPVPEEARNEAKEQEALVVIEKEEKAIAASEDEGTALAAPESKEPSVPAAGKSSEGAVVWNTDGLDEDWQELGERLNLIHLEVLHALKSGSNRTQLQRIAEQAGSMPALLLDEINEAAMDTVGDLLIDGESIADDYIDMLETLKSV*
GCA_900109305.1	FNZO01000010.1	5	PT_SspABCD	FNZO01000010.1_118	SspB_00009	SspB	133291	134172	+	FNZO01000010.1_133290-134172(+)_1	MMAYARHQSFYIRDKWFSKGLKAVNQEKRFFFDKFAFETIGLGKNMVESLKYWLLAFNVIEEITEDGQKVHKLTDLGRILFENDKLLQRNETLAILHYNLIRNIKDQSTVFDWFFNKYKETSVSKPELLNSFITWVSQNETKEISDKSLKRDIDCLIQFYTKTPDENDPEDVIFCPFSRLGLMKCKHSGEGYDTIKKVVPELDNIGIVPMYYILLTYQNLNESDLISVDEILNSEFLLGKTFNLTRGKVVEVLNILTNHENYPIQYVRTNNLDYIKLAKVSPIEYLKSEFLKG*
GCA_900109305.1	FNZO01000010.1	5	PT_SspABCD	FNZO01000010.1_119	SspC_00010	SspC	134183	137650	+	FNZO01000010.1_134182-137650(+)_1	MAFKSSVNIKFDIGNVDFIQRYIPTPSHAEAIRGILNGFVVENSNHSHIIIGPYGTGKSLLANVTGSLVSKLINPSDISGLVNRFKQVDDHIATIIKKVTDISITYLPILLSGNEGRFRQSILTNILKKLTDQGIDVVLPGLATKILNSIKVWENNFPETYKKFSIQLERDNKQLAMWIDEIKKQNDAEIKYFSEIYPLLTSGASFDVDYDNSFISQMEYLVSVLESYNLGVFIVYDEFARFLQGLNASRFNEAMQDIQDLAELANRSKAIHFLLITHKSLRHYFNVSNVESAREFQRIEKRFNQYLVKSDQATFLRIAEIIMKENIEKKPRISTSKFTSTQNMMRKFPLFPSINQTERDELVIRGMFPLHPVAIFLLPNLTRVFGQNERTLFTFLESHETYGLVNHIIKKNNEYYLACQLFDFFFPDSNDISNDDVFEHILLYKKAMARLPQNISNIQLAVNIVKFITLWNLCGAQSDHKLTTDFLQFATQTSESQLLEILTPLCESKVIRFNRVNDYWELFAGSSVDLHEILENEKQLLKINSFKEVEVLQNNLDRKFYFPEEYNDNKGMTRFAAIKVVYGQDILQSKVEDSDTLADLTIYYVLPEDMAGRDYLETALVDLSKDSESKYYFLHPEPVEGIKAEIHNYIGLELLKRDKSLLAEDKGIIEELELLSNEAKFRISNYLSKLSSFNGEDLWYLDGQNISIHSEFELTEILSEKCYRLYNNTPIVLNDSFNRNTISGAQRNAAIILIEKLLTEYQESRFGIVGNGPEYALYASIFKNNDQFDVNINNLDYANIGNQAFSMLRERLIDRLEMNPKGNFKDIIDLFARPPFGIRKPLIPILLVALLRDRWNEFMLYRNEMFVPGVNGTKLFDIIIEAGPENYEYVYEVINQDYILFFNNIEVYFQEFLETRLDNQSRLIYVCGTLLKWLRSLPKVIQTSEQIEQNFRQFRECIKRSEIDPQQTISQLYDLFHDDFQKMLSLKQYGENFVSIFKKDLYQKVIKIIGVTSLEELKNWVGEQSASNNNKLITKLSASLEDEGYWLDQFAESYIGVKLTEWSDTTLDLFVTQLEHDYKELVYAKDSSLQDASNIVTIQLDNSRITIDKVDLSVKSKTVYSNLERMINSAGRNVPRQELEYIVYSLFENYVVKAE*
GCA_900109305.1	FNZO01000010.1	5	PT_SspABCD	FNZO01000010.1_120	SspD_00001	SspD	137655	138533	+	FNZO01000010.1_137654-138533(+)_1	MDNEEKKVVHVAMFSGGAGSAYVANHMVQTYGKENCILFFTNTLWEDEDNYRFMDEVSEHIGLEITERIDGRTPEEVFYDERFLGNARLAKCSEELKVRQTILFLEDELRNQKNLEPILYFGIGPHERHRAVNLKEFYEHFPIEPIETRFPLIDLFREDLDAKGIIRDEWGIELPRMYNIAEQLALEENNENAKLALKYGIKGFSHANCAGRCVRGGFQHYALLYAIWPERYREQEEMEERFRATLNKDVSILKKDGSSYTMKEFREVMDKEGFEKFLFKADADIPCVCSFS*
GCA_900109305.1	FNZO01000010.1	6	PT_SspFGH	FNZO01000010.1_121	SspF_00001	SspF	138742	140583	+	FNZO01000010.1_138741-140583(+)_1	MIINKSEWISFLRQYGPIPRNDNMYDEAIHRIIKRKKMKPIIIESVYLSELIENFKSNNPKSVILTGTAGDGKTFNCREVWLELGGQVDVWQNEEKIKELVLSNLKKLYVIKDLSELKDEERGILKLFINSVLNPDASNVFLVAANDGQLIEAWKHVESDLQTDGVRNCIEQMLVSEIQEISGFNLKLYNLSRISSAILFPKLVDVVLEHPGWNDCNNCVLRVDDQTDKKCPIWENRKRLEGNGDEKLIRSRVTDLLELCELNGVHLPIRQLLLLVSNMLLGHPEAKDRLMSCSDAMKIVNDNKTSLASIYRNILGENLTERRRESTDVFSTLGRFGIGYETSNTIDNILIFGEDDPDLSSYYQQLVLDDTYYGADPTFRANQKDYLEGVMDSGELFLTSLRSQRQRLFFVIPKDKEEELKLWQLTTFQYAGEFLTDVYRIAAKSDRVSTQIGSRISQGLNRIFTGLLAKNNNELILATSGSHSQAKVSRIFEESVSVPRKRGESMQVKINDFGKLVIEVRFSPSIPAVELVLQLARYEFLSRVAEGALPGSFSRECYEDILGFKSKLLKQLELRRKLEEDTNDESDDLSFRIIRLNQDGLIDDKIVEVNYNE*
GCA_900109305.1	FNZO01000010.1	6	PT_SspFGH	FNZO01000010.1_122	SspG_00001	SspG	140576	142123	+	FNZO01000010.1_140575-142123(+)_1	MNNRLPRPTQIDSDMWVDEAIWGHRLYDEQTPWLCFMEFLNVLQAEYDAGKAFNETEPNKWAYLPQSRLYLRNILFNNPQITLIASRYNYDDKEAWSQWYEVMNKGQTGILNADFSYLEKRFPKFEDFALVVQFLRETTIEGDNNKRWSSQFIFPYGPNCLYEDLNVKENKTPTNDRRFFGRTGELLYLMLVRSGRGSRILQGLQNSVLNPNNKFNRLVAALEPSEPVNSSTVKPGGYLPYLFLPEYQALADDWLSLLESDIPSYDAIPHLVNITGLHMILYSLKRAKEVLKDDKKLTFILEIVSPKKTIIRELSSDSFTEHNKLSQKAIEAYIRQIVNTEEWGQITDISEAITLLKNKYAWPKDNKESDIESANSPEDLVNKFVSAATNRHKQHVNKFHSVWGKEIGLSSRRSSRRLRYAPQDMLLKSLVLCVVPGRMEFQDFLDKLYEKYGFIIGDKQAFELTETGRVDMEAFSDNSRRLEQRLASMGLLRRLSDACAYVENPFGNQEETIHE*
GCA_900109305.1	FNZO01000010.1	6	PT_SspFGH	FNZO01000010.1_123	SspH_00004	SspH	142116	147437	+	FNZO01000010.1_142115-147437(+)_1	MNELELIGKVATEYLRRHLQNSQSEEGVARFLLDRLTGEQVIHICKTINQDVFLSSVTDIKIPRKLVEGSDLPDAMVTDEKTTYWRNAPCDKPAILLANTNDDQGPSLKDISRIGAGDLKGRQDIWVKVASKDLPLSDDQKKYWQQALKGLQEANECSLEEFSEFVVKVREKINEDSVPIVRALGWALPALRIPRDSFYFDAIPEKALGHASRWKKMFADAYTKRACYLYKQHPNRQVIENSDIQATYNKVKSQIDPSVQVIMELFIESDINWSTAAENLSELEWESDKVNLLFFELKPLKINLAEKTRQLYEDEFPDTLTDDEITYLNNLNELFIKRKAKEASEEDKEFYDKHRQNLETDKAIKAEWDRFVYGKPIECTDFLVGLLEATERLFAQCENFDGKKVLKIRTQKTTSKKSWLDLNEDVGLFFCNSYRGLEKLTNWQVTWDTFHLFKYDQLISESKQKDKYKKNTSTAKSAIQISFYIELTYFDLQGSKQKNEVKLIWQGNPLEIGLELHDDLKRLSGHPFSYSTVSQNPVSKKGKLQGLSLSDVGTIQAVFGQDRGSLVSVYAKTTDLEKLILRNLKKSFDENRISQKDFDTLNEAWGEFADKYKQSIKEWLEDGINSDSMIEQSELYDKFLRSLQEYALGDINRINIMQPVMSIGNVRVDGDKNKPMTIVAPWHPMRMAAKSVKARQVIGLINYVLTTDQVDFGDPRLFFTDLKEEILSPYYPEVAVGYKGQEPVLLSITDAKNDYTLMEYPVREDVVDTQTNEDPKEASNKLLSLVERYLDLQPHEKTNLSLILYNCDSTRLPETIVNSLATMHEAEEEVRCQVILRHRDTNKLNELYMKMIENAGSDADSFVASEVTRDFMARLRVGVMAHEATSLDPKEGKLADIVFLQDVISRQANLEWDEVQVRQIPELLDHYPPRWTKRRSSTKDELKSTVYLACPSQPSVGWSYLSAVYSVVRGIDADPGKYFLPARQISFQNEKVKVIFDEAHKLGEWVVNYDELLERRQLKNLGVKVIKYQHNKSHGSNVVVSSKTQLNLLNVLVKRRLSALNLGLTDAELVQLTDRFIEDANAISGDIVLRAAKRGVFAGELIGVVLSKTILQSEMESGQYAGWFFLDDYAAWLGQKEEQIADILAIGPKIVDGKTQLQVFISEAKYVDAKGVSEAKKNSSKQLRDTVSRMDSALFGDPGRLDRDLWLSRISDLVNDGIDLPPGAPFTVEELREGIRNGNIPIEIKGYSHVFLSTLPDISLDSERFPIANAKKCYQEVFTRDLLRELVLAYHRDESILSIREELDDSKPWEVSEAKLPAPRINYVVASNNGDVSNQGIVPENREDAGIERDSDEAEENTSEANQDVDQVEKNNLDDLANEKETVVESNTDIPWASPQLANWIQRNTQITEENSEDRSWVNETVNKLRLALISYNLQAKVIGHRLTPNAIVIRLKGSDQLKVDDIEKRRSMLLTTHALDVINVMAHPGEIVVSLARPHRQSISLADVWKIRKVQNDASGLNMSFVIGVKEIDGELLYLNLGGEFEGGAQHAPHTLIAGATGSGKSVLLQNLILDICVTNSDKLANIYLIDPKFGVDYMHLADLPHLVEGIIDDQNKATQILEDLVIEMNDRYQKFKEIKVNNLKDYNAKVSEEEKLPLIFLIHDEFAEWMLVDEYKSAVSSIVQRLGVKARAAGIHLIFAAQRPDANVLPVQLRDNLGNRLILRVESVGTSEISLGEKGAEKLLGKGHLVARLQGEANLIYAQVPYMDTSEFSII*
GCA_900109425.1	FOIW01000001.1	1	PDC-M05	FOIW01000001.1_263	PDC-M05A_WP_105530945.1	PDC-M05A	209595	210203	+	FOIW01000001.1_209594-210203(+)_1	MHELMSTPERIRILRYALERPRVGVEETARATGLSKGLVSKTLRLLVDHGMAEKSGRGFRILNVPKTRELKRFINFLFLSEKLEPLKDEWIRALGIYGSFATGENIPESDLDVWIFVEKPSIARSASLKRKIEKATGREVNLLLLTPERVRKIRADDPVFYYSLAYGSMVIWGEGLERIQGMHRKESTKKGSPIRGERIVEH*
GCA_900109425.1	FOIW01000001.1	1	PDC-M05	FOIW01000001.1_264	PDC-M05B_WP_130300793.1	PDC-M05B	210193	210558	+	FOIW01000001.1_210192-210558(+)_1	LSIKRAEEWLEEARKNLAYGSYRTSLMASYMAMFHAARAILFRDGWREKSHYCIARYLEEFYVKSGKLEEHWVELLDRMRELRHEDQYDIVYEPDEEEVEEAINIAKEFLLLMRKLLEEKA*
GCA_900109425.1	FOIW01000001.1	2	PDC-S01	FOIW01000001.1_220	PDC-S01_WP_067088819.1	PDC-S01	172440	173696	+	FOIW01000001.1_172439-173696(+)_1	MIERETWAEVILDYRSLPFDGVEREIDVRIPTTQMALAIIGPRRVGKTYLMRQIIEKLRSEGIPEENIAYVNLEDPRLVGTSLEDLMVLLEVLREMGGEKLHLFLDEVQVVDGWERFVRYLLDTGNRVFVSGSSSKLLSKEIATQLRGRSIAVHVFPFSFGEFLRARGFAPKRYLSSAKKAELRRLLLEYLEWGGYPEVVLNPHLRIEILKGILDLTIYRDIVERWEVRNLSALRLLLKILARSSHLTLTKAYSTMKSLGVSIGKGTLADYLEYLSDAFILHRLPPYVRSYKKAELLGFKPYLVDNGLLRITGVKDKGRLLENLVMVELLRRGFEPGEDLFYVPGDGWEVDFLAGDELIQVSYEIHTLNRERELKALLNATKRVDAERLTVVTFAGKESVELNGRRIDVVPLQDWLLR*
GCA_900109425.1	FOIW01000001.1	3	PDC-S01	FOIW01000001.1_1047	PDC-S01_WP_067088819.1	PDC-S01	911082	912368	+	FOIW01000001.1_911081-912368(+)_1	MREDLAKVLVEWQETWTPELVERDFDVSLIPDKPRKVVTFAGCRRSGKTYLMFQLINELSKKAPREEIFYINFEDERLEKRTETLTELIPTIEELYGKKDGLYLFLDEIQNIPGWDSWVRRVHDSRRDVRLFLSGSSSKLSSREIPTSLRGRALTFEVFPLSFREFLRFKGFEVPENLDFSPKKPALLNLLREYLLYGGFPEVVLTSDVRVKRLIVMDYFNTVIALDVVERYSIRNPEELRAFIRLLLNSEYVSLSKTAKTMRSMGYSISKSTLASYLRYLEECYFAFPLEVYSPKVRLRMQHPRKIYFVDTSFLTFLSVKFSENMGRLMENAVFIELLRRRKEVNYALGKNWEVDFVLPEEETLIQVSYDISGEETFNREVNALRKASREFGFKNVLLITWDVAGRVKGKDTTIEMTPLWRFLMGST*
GCA_900109425.1	FOIW01000001.1	4	PDC-S01	FOIW01000001.1_1050	PDC-S01_WP_067088819.1	PDC-S01	913773	915092	+	FOIW01000001.1_913772-915092(+)_1	MAVKIVKLVRHNPWWKGADWEREDPDLSRVEDVIPRKEIVIKEGSVTLLRGIRRAGKSFYIKTMIKRLISDGVAPRRVVYIPCDRFTKREVRGFIDELRLRHGELYVFLDEITYLDGWRLLLKELGEDRITTVATGSNPVEMKREAELLPGRGIEGNEYYFNPLNFREFARFMNPELPDVSFPYNEPAVDSVFPWYEELEGLFYAYILTGGFPEAVLDYKSSGTIGEERYEEIIRLVLGEIAKSGKSEEIARELLEAIFRLKGNRVDYVTLAGEVGVSHPTVREYLSTLESARVIYTLEAWDIAKKRHAHRKEKKIVFQSPLIATALAVYLGENPVEFVEGNVEWLVENIVASHVIWHIEEPILREKHSFAGFYYDRNKECDLVVREGGKFFGIEVKYGKVKRKHYPFPTLYVSKDELGEDTVPVSLYLLGLEKSGRSI*
GCA_900109425.1	FOIW01000001.1	5	PDC-S27	FOIW01000001.1_505	PDC-S27_WP_184132443.1	PDC-S27	432974	434341	+	FOIW01000001.1_432973-434341(+)_1	MISEFIDRENELKLLEEQWANLPSFVVLYGRRRTGKTRLLVEFSKGKRAFFHTFMEDTRERQIRKLREELAAFFKDELFLSLDDWYSLFRYLSLKIEEKTLIILDEFSYALKSDRTILSALQRAWDHDLSRKPVMLVLSGSLIGMMVDEVLSYSSPLHGRRTASFRLRPLTVFDSLKFFSDFRTGLELYMLIGGIPSYLIVASRYGDTKTFVEENFLKPEGFFYDEPYILLSGELRELKTYFSILSAMAHGKTRPSEIASYAGLDGRKVYPYLENLIRLGFVERELPVAKKEKRGIYRLKDPMLLTWFSIVPKNRTGIELGLVTYDDVKEDLQRVLGTRFEDVAREFLIELNKAEKLPFKFTRIGRWWHRGEEIDLVAEEGNMKKVLLVEVKWKDMRKREARGVLKDLKRKFKLMGLEGWEAYFGLMARKVEGKWGLKEEGFNVWDLDDLEVPRG*
GCA_900109425.1	FOIW01000001.1	6	PDC-S27	FOIW01000001.1_1043	PDC-S27_WP_184132443.1	PDC-S27	908239	909597	+	FOIW01000001.1_908238-909597(+)_1	MILVSKFIDREPELEFLRSRYSSERPELIILYGRRRIGKTYILQKFLSEVDGVYLLAEESETILDDFSERLAEYFKDPFLMENPFQNWRAFFTYLAGKSSERLVVVIDEVQYIAKAQRDFLSVLQKYWDMHLSNTKIMLILCGSLVSFMEGVLSAKSPIYGRRTGAWKVEEMDFFNVRKFHPLSTEEAVHVYSVFGGVPQYWADYDPELDFWDNLRVLLLSKGAKYYDEPKYLLKQELRDVSRYFSILRAIALGYNRFGQIADRAKVDLNSLGKYLNVLEGMGYISEEKPLVGRGRGIYKITDRLFNFWFRFVYPRKSEIEMGFDVVEDIKPKFNEYLGFVFEEIARQFLVELNRAGKIPFRFTRIGRWWHKGEEIDIVALNEREKKVLFVEVKWKELKEREAREILKDLERKAGLVGLDDWEKGYGLVAKHLEGKEELMDDGWMVWDLRDF*
GCA_900109425.1	FOIW01000001.1	7	PDC-S27	FOIW01000001.1_288	PDC-S27_WP_062081222.1	PDC-S27	230905	232260	-	FOIW01000001.1_230904-232260(-)_1	MRFYNREREMESLRKALELSRSRLVVVTITGRRRVGKTRLVREFFEREGVDYLDFFIPVKSEKLILEDFSREIRIKLGYSPRFGTFSEMFEYLEVANVGTIFFDEFQNVLRVNPAIVFDLQRFIDRNRDKPLLIILSGSYLGMMRKLLMSRKAPLYGRSTIFIGLQPLRPKWVFTMLDDLGINEPTQQVEFYGIFGGIPKYYELMEVFEADNPLDFITDAIKYSTILSAEGEGLLMDEFGKAYRTYFSILDAIASGKNRLVEIANAVGMKPGSITKYLEALEDYYGIITRERPLLGGRRSRYVISDYFLNFWFSMIEPNRRHIEAGDFETLRKNLRRKFPEFFGRVFERVMLDLLHDLNGKLITFDNIGPQWGRNYEVDLVAVNREENTATFIEAKWKTNVDGPREIGRLIAKARNVPWGGEKRYLLIARDFRKECADCITIGEVLEHLKP*
GCA_900109425.1	FOIW01000001.1	8	PDC-S27	FOIW01000001.1_379	PDC-S27_WP_184132443.1	PDC-S27	325413	326822	-	FOIW01000001.1_325412-326822(-)_1	MSRQKFIDRERELEFLERTYSSDRAEFLVIYGRRRIGKTELLLHFARDKPHVYFLATEKPYRDNLKELQRLLSEFLGDRLFGKIVFEDIDELLMAFAERIGDERVILIIDEFPLLVEHRRPVLSLLQKAWDLKLSETRIMLILCGSSVSAMESEVLAYKSPLYGRRTGQWRLTEIPFFHIGEFLPGYGVEELVKVWGITGGIPAYLLQFSPEKSFDENVVKRVLSKGAFLYEEAEFLLREELREPANYFAILQAIASGRSRFGEIVSSTGLDKSLVSKYLSVLQRLEIVKREVPVTATPKEASKRGLYSIADNYFAFWFRYVLPNRSYLEAGLAEEVWERSKSDFNAYMGSVFEKLTRNPEVFLRLTSFRFTKLGRWWRQGEEIDIVSLNEMEKRALLIEVKWKDLSEREARGILKDLKRKGELVGLDGWRKAYGLVAKSLEGKKELRAEGYLVWDLEDLDGPRFKGKG*
GCA_900109425.1	FOIW01000001.1	9	PDC-S27	FOIW01000001.1_400	PDC-S27_WP_184132443.1	PDC-S27	347053	348402	-	FOIW01000001.1_347052-348402(-)_1	MMQQFVDREYEIKALRRAFESERAELIVVYGRRRVGKTALILKSVEGFRHLYFLADERSEGENLAEFRKKVAELLGDDVIARSDLDWVELFRLLGERGKGVVVIDELPYLVEGNPAFPSLLQKAWDLHLQNSRVKLVLVGSSIGIMERLLGHKSPLYGRRTMQLDVKPLRYWHVGEFLQGYSPEDWLRVYGVTDGIPAYLRQFDERLSFWENVERLFLQKESPLYTEAEFLLRQEFREPARYFSILKAIAFGKTSFGEIVNFTGFDRGTVSRYLDNLARIRAITKVHPAFEPEKRRNARYEFADNYFRFWFRFVYPNRERIERELYGEVIEDVKVNFDHYMGRVFETAAADFLWRKFAFERGGRWWSRGEEIDFVGLKKGKAYFFEVKWSKLTYHGAREVLRSLERKARYVRTGTKEMLFGLIARGVEGRKKLEERGFLVFELDDLFAL*
GCA_900109425.1	FOIW01000001.1	10	PDC-S27	FOIW01000001.1_540	PDC-S27_WP_184132443.1	PDC-S27	465173	466531	-	FOIW01000001.1_465172-466531(-)_1	MILKFINREFELNVLEELYTQDRAHLVLIYGRRRIGKTELVKQFTKNKPSFYFLARKEPMELEIERLVTGFNRKFNVFIEARNLEEFFEEVRNFGRLVFVIDEFPYWVEEDKSIPSLFQYIWDEILRDSRIMLILLGSSIATMESLMSYKNPLYGRRTAQIKLSSLGFFHLGEAFPRYSWEELVEVYGTIDGIPAYLRYFDDSLSVEENIQRNFYSKVSVLYEDAERLLKDELREPVTYLNILRAINEGKTKLTEIANETKVAVTNLPKYLKTLETLDLVYREFPVTVRERKRFGIYRVKDFYYRFWLRFVYPYRDDIEIGAIGFDDLRKDFNVYLGEVFEEIAKQFLIRLNAKGELPFRFTKIGRWWDKKEEIDLVAINSLTGEVAFFEVKWKNISYRDALRVLKKLEEKSEKVGIDGKGKRYGLVAKHFPEKEELRGEGYLAFDMGDFPG*
GCA_900109425.1	FOIW01000001.1	11	PDC-S27	FOIW01000001.1_710	PDC-S27_WP_184132443.1	PDC-S27	614568	615941	-	FOIW01000001.1_614567-615941(-)_1	MGHFVDRIEELKALRERISSDNFELIVIYGRRRVGKTRLVLEAVKDVPHVYYLAVEGDNLRHFRETAERVFQEVRYARGDWEGLLHALRGKVIVIDEFPNLIKEDPTVLSVFQRAIDTDLSDSKAKLILLGSSVSIMTEKVLSYKSPLYGRRTGSMKLKPLKFLHLREFFPNADWKELVEVYGMTDGIPFYITQVKLPFWEWLDRELKNPVSFFRDEVDFLLRYEFTETRTYRRILEAISLGKTTPKEIRDFIGMRHSDVTPYLRNLIETGLLVREVPITEKSNSKRGRYYLADNFLAFWFRFIYPNLSAIEEGIFDVEEIKRDYSHYLGQVFEKAAKQFLIELNRVQKLPFRFTKIGRWWRKGEEIDLLALNEREKKALFVEVKWKELSEKDARGVLRDLERKSELVELESWEKSYGIVAKVVEGKEGLREKGWLVWDLENFERLITSETQIQRGA*
GCA_900109425.1	FOIW01000001.1	12	argonaute_solo	FOIW01000001.1_603	pPIWI_solo	PprPIWI	520180	522432	+	FOIW01000001.1_520179-522432(+)_1	MLMKVLTNMVKLNQDIIPNEIYLYKIFNKPEDGMNIYKIAYRNHGIVIDPQNRIIATPSELEYSGKFAIEDEISFNELPENYQNRLVLRILRDNGISDHALSRTLQKYRKPKPFGDFEVIPEIRSSVIKHGGDFYLVLHLSHQIRSKKTLWELVGRNKDALRDFLKEHRGTILLRDIASEHKVVYKPIFKRYNGDPDLIEDNSNDVEHWYDYHLERYWNTPELKKEFYKKFGPVDLNQPIILAKPLRQHNRGDLVHLLPQFVVPVYNAEQLNDILASEILEYLKLTSNQRISLLSRLINDIKTNTNIIVSSLTELEANTFDVDLNDMLQVRNADNVKVTLSELEISKTRLFTWMKSRKYPVILPYDIPQKLKKIEKIPVFIIVDSALSRDIQTFAKDEFRYLISSLQKSLSNWVDFPILDIRDKYIFTIDLTSDKDIVNLSIKLVNLMKNAELGLALIATRTKLPNETFDEVKKRLFSVNIISQVVNEATLYKRDKYNESRLNLYVQHNLLFQILSKLGIKYYVLRHKFSYDYIVGIDVTPMKLSHGYIGGSAVMFDSQGYIRKIIPVEIGEQMGESIDMKEFFKDMVVQFGKFGIDLEGKSILILRDGKITKDEEEGLAYISKVFGIKITTFNIVKRHLLRIFANRKLYLRLANSVYLLPHRIKQSVGTPVPLKLSEKRLILDGTITSQEITYNDIFEILLLSELNYGSISADMKLPAPVHYAHKFVRALRKGWRIREELLAEGFLYFV*
GCA_900109425.1	FOIW01000002.1	13	PDC-S01	FOIW01000002.1_48	PDC-S01_WP_067088819.1	PDC-S01	44874	46193	-	FOIW01000002.1_44873-46193(-)_1	MEDLAVLQNPWWADPDAIYEDERVRKALSRKLRIGYRFEPLNKILIGPRQVGKTTYMKLSIANLLESGVSPRNIFYFSCDLLRDYREIVSVVKSFLRSVKGTAYVFLDEVTFVEGWERSVKFLLDSPLSSKMILQVTGSTSAGIRKESFPGRKVKVEEFLPLDFRTVSILFEPKLKDLKLPHGLPKTGREFYENALELYPYLEVLSGALDFYLSSGGYPRSIYELLEGRITSETYEMIYNATVLDVVRLGRSERIALSIILGLLRRYGEGITLNSLAKELEIGSHVTVRDYLELFEELFIGRNYFQVKLHELVPMFRKERKFYFADPLLVQTFRRLFGKGPETDRIIEGVVGEHLKRLYPTYFFSGSREVDFITAGFGVEVKWRNRVKSSDFPRVGIKEKILLSKDKLEFLEENNLAIIPVPLFLFQLHPASSNLATVS*
GCA_900109425.1	FOIW01000002.1	14	PDC-S09	FOIW01000002.1_447	PDC-S09_WP_091549517.1	PDC-S09	438884	439210	+	FOIW01000002.1_438883-439210(+)_1	MPIIQREELEKILREVKSRLQEILGDDLVEVILFGSYARGEAREDSDVDVLVVVKRWPSVEELEGIGKLSAGLVLKYGVVFSLIPYVENPKMSSDPLIWNVSTEGIRI*
GCA_900109425.1	FOIW01000002.1	15	PDC-S27	FOIW01000002.1_584	PDC-S27_WP_184132443.1	PDC-S27	558171	559541	-	FOIW01000002.1_558170-559541(-)_1	MFVNRKDELALIESFYSSGKKEILILYGRRRVGKTELLKRFIRGKNALYFLADRDGLESNAKRFYFEAVEVLGLPKLEVRDFREAFELIKLRAPERFVVVIDEFSYLLLADKNTPAVFQHVIDEILDDRFFLILSGSIIGLMEGLMNYTNPLYGRRTAQLKLKPLNFFHVREYFKNAPIETVVRIYSVTGGVPMYFRLFEGKNFEEELLRVAFSPTSILYEEPEFILREELGDVHRYYLILEAMALGKHRVSEIANFAGIEVKDMPKYLRTLISLELVRREVPVTKSERSRKARYYLNDNFFAFWFRFVKPNRGRIEIGTFEMDWNAFNAYVGKAFEDMARQFLIELNKAGKLPFRFTKIGRWWHKREEIDIVALNEGEKKALFVEVKWKDLSLREARGILKDLERKAELVGLEGWGKHCGLVAKGIEGKEKFRAGGWLVWDLADFERLISSESGV*
GCA_900109425.1	FOIW01000002.1	16	PDC-S70	FOIW01000002.1_607	PDC-S70_WP_201568547.1	PDC-S70	581422	581790	-	FOIW01000002.1_581421-581790(-)_1	MIEGKSSEDAKLIENASWIRVERIRDERLKKSLTIELDEGESEAIVLAIEKGAGILLMDDYDGREIARALGLKTTGTIGILLRAKFEGKIESIKDELDKLKETGFWLSEELYGRILKEVGEL*
GCA_900109425.1	FOIW01000002.1	17	PDC-S70	FOIW01000002.1_610	PDC-S70_WP_201568547.1	PDC-S70	582848	583333	-	FOIW01000002.1_582847-583333(-)_1	VRVAVNSSPLIFLAKLKLLNILKELFDEVYITDAVYQETVVEGAGHEEAIDIENAGFLKRASVGNQRVVKFLLEMIDHGEAETIAFAIENDVDLVVLDDKDARKVARGFGLRVTGTLGLLLLARRKGLIDAIEPYIEELRKNGFRISDEVVRKILESAGEL*
GCA_900109425.1	FOIW01000002.1	18	PDC-S70	FOIW01000002.1_798	PDC-S70_WP_201568547.1	PDC-S70	741728	742216	-	FOIW01000002.1_741727-742216(-)_1	MIVVADSGPLIALAKIGKLHVLHELFGTVVIPRAVWVEVVERGKRKPGSEEVRNAEWIEVVEVRDVLGVEILEREIEKGEAEAIVLARELNAPLLLLDEKIPGIIAKSLGLKVSGSLAVLFMAKKRGILNEDLDSLIRELRRKGVYFSDGVVKSLKEMYSKT*
GCA_900109425.1	FOIW01000002.1	19	cas_type_I-A	FOIW01000002.1_331	CARF3--CARF_MK_CARF_00000116	CARF3--CARF	329337	330011	-	FOIW01000002.1_329336-330011(-)_1	MRYVVTVGEHINHIFQNGELMLPERIKNGNPKISSAVVLYSVREDTTKEYRKRILSNVREAEERFKSLRIPVVVIEIGEPYRFQERIEEFKRLIIPETIINITGGRRIVGYELLYAAVLVRNENPDVIKSVFYVTEKGDVIEFPVVDPRIQLTPLELQILRIIQDHSRETGRPMNLTELRNRLEFINDSTYSLPFISEYVSRLERKGYVKKEKKGRKRFVVPLI*
GCA_900109425.1	FOIW01000002.1	19	cas_type_I-A	FOIW01000002.1_332	mkCas0071	Cas11a	330116	330481	+	FOIW01000002.1_330115-330481(+)_1	MDGWVKNIGRYLSYLVDENFEEYAYDIVDGIAKARTGEELLENVYKALRLAPKLERKAREKGCNFWKPSPADIEALEDEVKELSDKPRELRALALKLALWAFAYWNHCPNKGQGNSNGGEK*
GCA_900109425.1	FOIW01000002.1	19	cas_type_I-A	FOIW01000002.1_333	DevR_archaea	Cas7a	330481	331485	+	FOIW01000002.1_330480-331485(+)_1	MYVRISGRVRLNAHSLNAQGGGGSNYVEVTKAKVTVKTDSGWAIVEVPAITGNMVKHWHFAGFVDYFRKTPFKDNLTERALRYNGTRFGQGETRARKADGTEVELRNEGDIIANLADADVHGFLAPNTGVRRVSLVKTSFIVPTEDFIRAVEGERLISAVKHNRVDVNENGAIGSRDDTAQMIFSREYTTGVYGFSVVLDLGLVGVPQSNTAGGSVINDKEREARIESALKALIPMLSGYLGANLARSFPLIKIEEFIAVASDEPIPALVHGFYEDYVEASGAIVRNARQLGFNIKAFAHNTDFVEDAEKVSSVEGLVNKLIEMLDNGSSGGKG*
GCA_900109425.1	FOIW01000002.1	19	cas_type_I-A	FOIW01000002.1_334	cd09649	Cas5a	331486	332250	+	FOIW01000002.1_331485-332250(+)_1	MDVLLVRLRFPFYSVARRSFQVRTSLILPSPSALKGALARGLVLLRGADGENLDDVARKAVEELDEKLVDAKAVGVAPLTPMVKTAFLLKRLRNLEKGSKPEKDDAMRREYVFTKELLVAYIFKNLTEEEKNLYLRAAMLIDTLGDTESLSTVVWAGFVKPLKNSAPLAFYAPYGEISNALTKKVQSGGAVRISTETMLVSPDYGSRREEVFYLPIEERRKKRVVYYERTAKVPDVEGAIELDGEVFGIWIPGN*
GCA_900109425.1	FOIW01000002.1	19	cas_type_I-A	FOIW01000002.1_335	COG1203	Cas3a1	332232	334265	+	FOIW01000002.1_332231-334265(+)_1	MDSGELSPGELFRLITGYEPYDYQLTAWEKIENAMSNGGKVVIEVPTAGGKTEAAVIPFLTEVYNGTWAVSRLIYVLPTRSLVEKQAERIRKLLAEVLNLRGKSEEEAKELAERFVTVEYGLEPTHALLGWVIVTTWDAFLYGLAAHRTVGKRFTFPAGAIAQSLVVFDEVQMYQDEGLYMPRLLSLVVETLEKANVPVVVMSATIPTKLREMIARGSEIVTVKPDDGRKPERGKVSVQVVEGTLDDVLDEIKNALEGGKKVLVVRNTVDRAVSAYLKLKTLSEEFGVEPLLIHGRFTAGDRKEKEKAIDNARLIVATQVVEAGLDLPNVGLVVTDIAPLDALIQRIGRCARRKGEEGRAIVLVETIEFEEFPTVKGFSDILGNILDSQELFVELTSKYKSGNREINLGHRIVRLPSGNGKDVYVGIPGTVKELTNDDKKRNKNKKRKKSPSGNLLIVPYDTAPYDPLVLLLSHDELGSLGQYLYDVEKAREALDRVYRFHYANNLTPREFHSAYVYFRELKLFSAPPEYELRSRPELYSMLYVLNGNENCDRRSKFEINRIIRVSHSTLKAQWENIKDCIKGKLVRRWNANEERYEWVCEKTSDRNPKALTIYAVSGEYYSPELGFWRGMSQEQNTKVKQASKEDDAGDISPGSRWRNNPGKTAQATLLDFMGVRE*
GCA_900109425.1	FOIW01000002.1	19	cas_type_I-A	FOIW01000002.1_336	COG2254	Cas3a2	334262	334978	+	FOIW01000002.1_334261-334978(+)_1	MSLLAFQGQTLRKHVNAMLNAWESVKGKYIPSIIRAMKAWGVELSREDADRLMKALIILHDSGKGAELYQDYLEGKARLSGFRHELVSAYYALKILPQIFDEKTAFVGSLVVMLHHEPILMGQVANLDRDSLSAEVALDRLKNFDGVVPELNEFLENSFREHLGVEITVLSASPDEVVRAVVELSVRARHLPDAGRLRLIVGALLIPLVLCDYKGAEEREGETPKFAEVLEAEWLGVV*
GCA_900109425.1	FOIW01000002.1	19	cas_type_I-A	FOIW01000002.1_337	pfam09703	Cas8a	334979	336022	+	FOIW01000002.1_334978-336022(+)_1	VKAYPTPGIDEVFDLYVAYGYVEALVRGGAEEVTLIPEGTARGGYYTVEGNGDFEEGLASALEEMLSLHYALGNYSSREGGKVISDADFSAGANINNAYWDSVPSRLSTVLEKIVANKKTSRRYPVPITLMPSAGKFLPKHMGIQGGNPLKIDSLSYALAWVGFHYYAPYVRYGKGNRTWVHIYQVAPQESLGLVELLALKDLKEHFPHYYEGSMDYLSNRRLALLYHLLHTESLGAIETVTRKSLIMRSYTLERDGNNQAIRSYGEEDIGKLMDFLWELKRRSTYYTVRFFDALLRKESEAVIAIIDAVLNDRPEGLYQGLRIAKRAGITPTQSVVEGMEAFMDET*
GCA_900109425.1	FOIW01000002.1	19	cas_type_I-A	FOIW01000002.1_339	cd09637	Cas4	336785	337450	+	FOIW01000002.1_336784-337450(+)_1	MEYPDEILDLNQKIENAITGKTPERKIWVTSLSFCLRKAALSVYLGTFKYERTGEMLVGTVLHRWLGDVLEGDDVEFEVPVEYPLGDGWKLVGRVDALKGDYPIEFKFRGFGVDGNGPNSLEEMEWAPKLAREQLNAYLNMMGKEKGYVYVFDRNGLNFRPFPVERDRDAFSQFIKRAGVVIKGVRDLEAGRFPLWIKPRYGDRECEGCIFRPICTAVESK*
GCA_900109425.1	FOIW01000002.1	19	cas_type_I-A	FOIW01000002.1_340	Cas2b_WP_014295803.1	Cas2b	337443	337700	-	FOIW01000002.1_337442-337700(-)_1	VYIVIVYDVNVKRVNHVKKFLRQHLHWVQNSVFEGEVTRAEFERIRAGLREIIDEDEDSVVIYRLRSRPFREILGTEKNPIEDII*
GCA_900109425.1	FOIW01000002.1	20	cas_type_other	FOIW01000002.1_330	cluster16	typeIV_Cas6	328476	329237	+	FOIW01000002.1_328475-329237(+)_1	LRFAIRLRPENEPFKVPFNHQHKLQGLIYRRIQRVNPELSLRLHSPKVPKLFTFSLFMAERRDLEKGRPYFLGHGRGFFYFSTAVPEVAEAFITGLLQKPEVELWGERFTVEEVKSLAEPERLSGRKFVTLSPIAVTTRRLQFGKLRSYDLSPSEPEFYELIRENLREKYLHIYGTNPPEDFKMKVLNAKPKRFEVKPGIFQVAWHLVFRAKGDEGLLKAGYLAGFGEKNSIGFGMVKVDGRENWLKPDSAGT*
GCA_900109425.1	FOIW01000002.1	20	cas_type_other	FOIW01000002.1_338	cd09759	Cas6	336012	336746	+	FOIW01000002.1_336011-336746(+)_1	MRLELLLHFEEPFLIPYNYPRPLYSLIVHAIELGDPLIAKRIHNNRRDIKFVASRLLPLGKTKASKNGLLVESGRVKLFVGSAAWPVLEALVNGLATGAGRLSLGRRKLLWAEARPKKAPARFSGKRFRTLSPVNVYHNSPPNGFRSWDLSPVGQPNSPFDDEPTVWRELVFENLKSKYLMVYGEPYDGDFDIEVFPKSVRSKMFRIKRDDKTGKYTKVRAWHFEFRMRGDEELLRVVWTWGLE*
GCA_900109425.1	FOIW01000003.1	21	DMS_other	FOIW01000003.1_101	mads_8	mad8	98286	100052	+	FOIW01000003.1_98285-100052(+)_1	MRIAEDLNNPVGIVTGEATVSSFQFYAHPDSDLKFGDFVVAKLCKEAKDRNCRWNGDEWVIGTIRGIKNINWLLSEGKSTFASLDLDLREYGESIGENEALIVTVHVLGRIEFRGEVAEIVPNRVPVPNGNKVYIASSDLLRAIYYGGEGFIEVGTLLLREDVPIYLNADELVSRHFAVLAVTGAGKSNTVSVMLWKMVEDLRGTVVVLDPHGDYMRLSLPNTGTKYVNLIEARIQPETMDGEELADLMEIQSNATIQRSYLLRAWDTVLHENPNLGGREIVKAVLDLLQNWVANAGGSYWDPHAGKYRDLGEIKAAEKETITRLTMKISRFLRNYGHLLSSEDIVASIRAGMVNVIDLGPLDEGQMKLVAAKLLEKMFETRMDYEKARKRLEYLRRKYGSKISAVSEEVEELEKFIRSVEASYPALSEPILIIVEEAHIFAPHGEKGGTVRILGRIAREGRKFGVGMGLVSQRPSRLNEDVLSQTNTKIIMRIVNPNDQNYVIKASEQLSGELMGDIAGLGKGEAVIVGQAISLPALVKIHNFKALGGDYGGEDIGVVRRWRERAERERAEEKKEELYEEEGIELDF*
GCA_900109425.1	FOIW01000003.1	21	DMS_other	FOIW01000003.1_103	DndD_00006	DndD	101392	104049	+	FOIW01000003.1_101391-104049(+)_1	MRIEKLIVKDFRSHSLTKVNFTSGINLIIGQNGSGKSSLLDALLVGLYWPSKPKDLRKEEVLRAGGKSTEITVFFEKDGVKYQLHRNITRGMAFAKYYDGSSWKHATETSQKAVRDWMERLVPYDVFLNAIYIRQGEIDAILESDESREKVVRQVLGLEKYENAYRNLLEVRKEIERRIKSTEDYLKSTENLDELIVEMERELSNALKEINELSPQIPKLEKELEGVERKLKELDALEKEINSLRLEVKEREGNRKRLETKLEELEKRIAEGRQRLHELEDRVKEFQRLKEKAELYLRLSDFRRRYVDEKARNEKLAENYRAQISAIEERLKELSELEKRLRGLEKERDKLERKLKGLEKDARAYEDARSLSSQLEDLRKRLKLSRGEIEKFIEEIEDAKKRKEEIQAELNEINGERGGLKNLARERNRAIMELKKAKGKCPVCGRELTEKHRKEIIAKYQAELKDVSQSLKELDERERELRSELVKIEKILKRERELIRQKELLDQIAELEERLKGYDLEELRKKAEEYEGVKDELSRLEGELESTKAELEKAKALEKKRTITGEKLRLIEERLRKLDEELKEMGFSEIGELDEKLAELEPSYKRYLELRNSEEEFEREKSNLDRLKLELEEVKSSLDAESRALKERMDELSKKEKLYSMEEHEKTREAFASLREELAGKKAQLEALERKRDETMENLRKLKEERERRKEKAKELEELKKARDRVQELREKVRRYKAMLKEGALAKVGEIASEIFEELTEEKYSGVTVKAEENKIRLGVIYNGKERGLGFLSGGERIALGLAFRLALSLYLAGEISLLILDEPTPYLDDERRRRLVDIMQRYLRKIPQVIVVSHDEELKDAADRVIRVSLENGVSVVKEVELGV*
GCA_900109425.1	FOIW01000003.1	22	PDC-S01	FOIW01000003.1_162	PDC-S01_WP_067088819.1	PDC-S01	156730	158046	-	FOIW01000003.1_156729-158046(-)_1	MGFVPVWSMNVEELKRILADQWETMSEKLERENIVERELREKILKNFGPTAHIITGPRRSGKSVLSATLPGRPLYVNFEDPTMAGFTIRDYKKLLQAGYELFGDFDYIVLDEVQEVEGWERMVSALRESYPTVVTGSNARLLSREFSTYLTGRYLSYTLLPFSFGEFLAYKGVELEVETTKDEARIKRALLEYIERGGFPEALRFGREYLVNLYSDIITRDVIVRYGVRNVRELKEVAFYLFSNFSGRFTYRKVKNVLGIGNVETVKNYVEYLESAYLLFELPKFSFKPKEVLRGYKKVYAVDTGMLNAVVPKVSENIGRLMENAVFLELLRLKHYGRPELELYYYRDTKGEVDFVARENGSVELIQVTYASDEGEIAKRELENLFRVMELFDVKTGTLVTWDYSGEIRRDELKVKAVPLWRWLLNSRINLFNPSVQS*
GCA_900109425.1	FOIW01000003.1	23	PDC-S27	FOIW01000003.1_13	PDC-S27_WP_184132443.1	PDC-S27	12976	14328	-	FOIW01000003.1_12975-14328(-)_1	MIMQEFVNRSEELRKLGEYLKKRSLIIVYGRRRVGKTRLIIEALKGIPHVYHLCKEEEPRETLVSLSKKLYRVTGDIKFLEYPPSSFDELFNLLSASGTVLVLDEFPVLVKNYPRILGLLQEYWDFGEGGSIILCGSSVSMMKRLTDYGSPLHGRRTMTIKVKPLEFRHIGEFFPGYSPEELVRAYGVLDGIPEYLLRFDPSLSVEENVIREFFGKGYLYEEAELLLRYELRDLSTYNTILEAIASGYTSFNEIRTKTGIDGSKLSRYLSVLGELEIVRKEYPVLPGVSRRRKGARYSLSDNYFAFYYSFVYPFKEEIELGLSDVPLENFRRKFNLYLGRVYEKVALQHLMLLNRNGKLPFRFTRIGRWWWKGEEVDLVALDEKEKKALLVEVKWRKLGPREVWGIRKDLERKAALMGLDGWEVHTGIVAREFVERPAPLLWDIHDITGE*
GCA_900109485.1	FOAY01000001.1	1	GAO_19	FOAY01000001.1_583	PD-T7-2_A_WP_073185249.1	SIR2	625273	626715	+	FOAY01000001.1_625272-626715(+)_1	VNANGPSVPSDNDEADTFPASQDKKNVPAINIIKVRDDHYPLQFVVDGNQTTKYKLAEDIEASWLSSDCFGIKELRNRIEPWLTSLFQSEHLSLLAGSGLTHAIHYLAAGKGAAGMNTLSLSGHRNEINQAAEKAAFAAGRKEGNLEDQLRVANELLRGFEILQKKPEAEALRAELKSGMQDFAHSILKSEEGIALAEEHKREQAFNTLITFLMSFASRTGVRDRLNIFTTNYDRLIEAGAELAGLHLLDRFLGNLMPIFRSSRLDLDMHYNPPGIRGEPRYLEGVARYTKLHGSVDWVQTKKDIHRIGLPFGAESTEPYLKAPGLAGATAHQLMIYPNAAKDRETADYPYVELFRDLAAAVCRPNSTLVTYGYSFGDEHINRVIRDMLTIPSTHLVIISYDDPLDRIMQTYEEMGRPSQISLLIGPALADIAILTENYLPKAAIDKTTFRMSELLKQRWGTSNLEDKKPPENGITEGAQ*
GCA_900109485.1	FOAY01000001.1	1	GAO_19	FOAY01000001.1_584	PD-T7-2_B_WP_015285889.1	HerA	626712	628835	+	FOAY01000001.1_626711-628835(+)_1	MMSLSPLAYADSLRIGSIDFVAPDEIRVLIDIEAPDGVALNTGTPRPFPRINGYVLIPGDEGHLVAQIEWITIERSQYPKRKGMQDFGLVDLPYPLRKMSLNPLGVLAYEGKDDHGKEIFHFRRGVESYPTVGDVVVLPTPSQLRAIVESGDNRRIKIGTSPLAANAEVKIDPDRLFGRHLAVLGNTGSGKSCSVAGLIRWSMDEARKARAGADPNARFIVLDPNGEYAHTFCDMSKVRVFAVEPSDAIEQLQIPIWFWNTAEWGAFTQASTKVQRPTLIQALRSVRDGGLTGVVTHSHEMRRYLRTLVSILLLVRNSGSPWANFPHPKNFFEKLKKWQEGLDDDDSFTEVEKAKLDAVKGKLSILIGARSGQYPTYDFTRVEIDELLSLLQEAHTVFGGNCNDILPIDADVPRPFTGDQLLRSVEATAELLGVSEYIETMLMRIRTILSDSRMKIVSGDATALSLDDWLSNYIGDNQASNGTVTVVDLSLVPAEVVHIITAVIARMTLESLQRYRKLNHGKTLPTVLVMEEAHTFIKRYKDDSEDQNSAAICCQVFEKIAREGRKFGLGLVLSSQRPSELSPTVLSQCNSYLLHRISNDRDQELVQKLVPDNLRGLLRDLPSLPSRNAILLGWASELPVLVQMNALPEHHRPRSDDPDFWAVWSGEGLPKNVDGSLQERNVDWKKIANDWQQNDGAEQDDKKKIDE*
GCA_900109485.1	FOAY01000001.1	2	RM_type_II	FOAY01000001.1_592	REase_II_00164	REase_II	633687	634445	+	FOAY01000001.1_633686-634445(+)_1	MEEKFKLINEIGSLIAPLDDGYLHLISDMATILQREVEVTTDDQSPFDEDFAHHFAGLLLVHHALSSEAFTKDKFEHAMVRVLNECGQNAALSRRGNPGEDLTVNGEKWSLKTQADRQLKMDALHISKFMELGKGEWTATIESLSGLRQRMFNHLENYDRIFSLRFKEIGDYNYYELIEIPKRLLLESVNGELTLCTESRQVPMPGYCTVYDDVGYVKFKLYFDGGTERKLQIKHLDKSLCHVRATWKFRRS*
GCA_900109485.1	FOAY01000001.1	2	RM_type_II	FOAY01000001.1_593	MTase_II_00173	MTase_II	634432	635301	-	FOAY01000001.1_634431-635301(-)_1	MRSSNQELFENYDEFPEEQHEGVKGTLLIGDALTKLKELPDKSVRCCITSPPYWGLRDYGIPEQIGAEPDLNEFLDKLVEVFREVRRVLTDDGTFWLNIGDSFTSGGRTWRQSDKKNTARGMDYRPPTPPGLKPKDLIGVPWRLAFKLQDDGWYLRTDIIWHKPNGQPESVKDRPTRVHEFIFMFSKKEKYFYNIDAVQEPSADGKTRRRRSVWNIHTKGFKGAHFAVFPTELVNVCMRAGSDIGDTVLDPFIGSGTVGVVAEETGRNWIGIELNEEYAEIAKNRLKTV*
GCA_900109485.1	FOAY01000002.1	3	DMS_other	FOAY01000002.1_146	DrmD_00002	DrmD	154637	157486	-	FOAY01000002.1_154636-157486(-)_1	MYSDQQRSYLAHWLTLSGKAEDSLTQTIASARVDMNPHQVEAAMFALASPLSNGVILADEVGLGKTIEASLILAQKWAERRRKLLLIAPATLRKQWSQELEEKFSLPSRIIEAKSFNQMIKEGCGNPFDIENATGEAAICICSYEFASRKEHELARIPWDLVVMDEAHKLRNIYKSDGAKTAKKLSSALSGRKKILLSATPLQNSILELYGLVSVIDPHFFGDLASFKARYSRQNIDDAELALLRVRLNKICNRTLRRQVQQEGGISFTRRHSITEDFRPTEDEEALYKQVSSYLQRDDLLAIKSGARHLVTLVIRKILASSSTAIQGTLETMIHRLENKMPVLDALTDYENYDDYSDEEGIEDEDTIDPQALQAEIDQLKSYKTLAASITKNAKAEALLSVLSRAFEFTVELGGLRKAVIFTESVRTQTWLAQLLSDNGYEGEVVLLNGSNSDAASRKIYSDWLEKHQNFGRISGSRTADMKAALVEKFRDEGTLMICTEAGAEGINLQFCSLLINYDLPWNPQRVEQRIGRVHRYGQKHDVVVVNFINKGNRADQRVFELLSQKFQLFEGVFGASDDILGSIESGVDIERRIHEIYQHCRSDEQIELEFNQLQDELKDQLENRENETRRSLFEHFDVDVVRNLKTRRTTTLSQLNDYQENLLLLAEMFLSDNSDFQHSETGFRSSGKYYDVSWPVADEKDAEFFRPNQGYGKQLIDVALHEGKDLSTLPVCQKLHFIYQPKAGQLADVKLLCQQSGQLLLAKVSIGNQEQQREQLLVAAVTENGEVVAEETASRLLRLPLSEVTSIEEQPVLPALTAQCEVLRNSFIQQVERDNELYYNEEVEKLERWSEDRRIALDLRIKQLDAEIKEARKTARQLPSLKEKMEAKRTLKALERERDNIMLQYHDEKKKIEQEEDRLLEEVEQKLATEITSSQLFAVSWTLNSPSA*
GCA_900109485.1	FOAY01000002.1	4	PDC-S02	FOAY01000002.1_149	PDC-S02_WP_052301854.1	PDC-S02	159077	160084	+	FOAY01000002.1_159076-160084(+)_1	MSNRMWMIRGDGGRLYDDFRDKKIVGIGWAQLAPLVKPGLSRTQLIALYQEVEPLTKIGTIRSGAYQVWRFVNDIQKGDWVITYSPANRTYLLGKIISDFQYHPEWIEYGMGIARQVQWNGEEIDRDRLSIATKNTLGSTLTVFQLPENVLDEFLHDKKSIADAITQNPCTLDDDEAISDPFRDMEMQALEGIKDRINALDPKEMEYLVAGVLRSMGYKTQVSPVGPDRGKDIIASPDGFGFENPRIVVEVKHRKGQMGSPEIRSFIGGRHKEDRGLYVSTGGFTKDARYEADRSTIPLTLWTLEDLVRTLIENYEQVDIETKLLVPLKKTFLPA*
GCA_900109485.1	FOAY01000002.1	5	PDC-S07	FOAY01000002.1_407	PDC-S07_WP_110056698.1	PDC-S07	439158	439547	+	FOAY01000002.1_439157-439547(+)_1	MKILNIAVGIIRNPQGEIFITRRAADAHMANKLEFPGGKIEEGETPEQAMSRELQEEVGITPLNATLFDKLEYQFPDRHITLWFWLVERWEGEPWGKEGQPGEWIAQQMLKAEDFPPANEPIIIRLAQR*
GCA_900109485.1	FOAY01000002.1	6	RM_type_III	FOAY01000002.1_142	REase_III_00002	REase_III	146663	149533	-	FOAY01000002.1_146662-149533(-)_1	MSQSNAIKIANRISARLSLRDPQDESLRILCDVLEQLDLSKDPDINRWLAVLHQQYPTVKEFERAFPSLCFALATGVGKTRLMGAMIAWLYLTGRSRHFFVLAPNLTIYEKLKMDFLPGSPKYVFQGIPELAQTPPVLITGDDYQEGRGVRLDYAIAESRTGDLFGSETAPHINIFNISKINALENAKGSAKSKVAKIRRIQEYVGESYFSYLANLPDLVILMDEAHRYYASAGAQALNDLNPVLGIELTATPKTVGANPRDFKNIIYHYPLSRALKDGYVKIPAVATRKDFRAANYSEEQLEKIKLEDGIHHHEYVKTELTSFANNTGNKLVKPFMLVVAQDTDHADRLKVRIEHDDFFNGAYKGKVITVHSNQTGEESEETMQRLLAVEHDKDTEIVIHVNKLKEGWDVTNLYTIVPLRASASEILTEQTIGRGLRLPYGKRTGVEAVDRLTIIAHDRFQEIIDRANNDDSIIKKVLYIGLDDDENGIPEIKPQQIVVPSMAEFLLGNQFIDNSSLQACEPQAIYQTNSISKPVLTTETERKVAELTFKVVSEEAKRLTSSQQLSTPEVKANVTRRVQQALREWEVAQHQISSSSDQIDLTEIIEEQVEQPSFLSMEDMEVQELVGTITEKLMEYTIDIPRIVVLPEREVNYGFNDFNLSGLDRIALKPGSKELLLTHLENNEQRTISWQEGGEAEERLENYLIRYLLDHDEIDYDEHADMLYKLAGQMVNHLCSYQSQEDAESVLKNAGRQLAEFIWVQIKQNMWTTPTGYTGRITQGFDVIHPATFNFAGNEKPRDFRIAIPGGEKNKVRQMIFTGFTKCCYPYQKFDSVDGELRLAQILENDPSVIRWMKPRPGQFRIEYANGKNYEPDFVVEMDNGYCLIEPKKATEIDTPEVQAKTRAAIRWCEFANQNSDQLKGKLWQYAIIPHDEIELSRSISGLIADFRIKTNLSA*
GCA_900109485.1	FOAY01000002.1	6	RM_type_III	FOAY01000002.1_143	MTase_III_00013	MTase_III	149530	151221	-	FOAY01000002.1_149529-151221(-)_1	MSTNKQKLELNWIGKHKRPRLEPRILLEDKSLSYGEVDNENLLIHGDNLLALKALEHDYSGKIKCVYIDPPYNTGTAFESYDDGLEHSMWLSMMRDRLEIIWRLMSSDNGVLLISINDDELHYLKVLCDDVFGRDKFIANLVWNYEGNTDNQAKIINYHEYILVYSKTGRIDDPAVFDPNLPESSKLFNAEIRNTIVKNGPKNPPKSVLLPAGFPCSFQNGHISRSDVQYPSYDSDLFIENGKLKNSVTATTGWSSKSILESFINNNFEAVLDSKKQETIFEITRTGAIEAVKRREQRKGHFVSVLRGFGTTNQMRLMLSKLGVKFTYPKPVNLVSYLIEAFTDDNDIILDSFAGSGTTGHAVLQLNKNKGTNRKFILIELKKETVDSVIIPRLQAVIKGHKAAAIEPHGGGFRHFHLAPSLLKRDNWGNWIINKEYNAEMLAEAMCKHMSFTYAPSQTQYWNHGYSTETDYIYVTTGSLAYEQLKVISEEVGTERTLLICCKAFMTEGAEFPNLTLVKIPRAILNKCEWDQDDYSFTLNVLSDSEQPDDIDYDDDTEGEEQL*
GCA_900109485.1	FOAY01000002.1	7	ietAS	FOAY01000002.1_144	IetS_00002	IetS	151231	153618	-	FOAY01000002.1_151230-153618(-)_1	MTANYQHLNISKAPLQNDRRTRRVNMPRVLRGDLRQHGQMLLNQLQTLRPMLTQVPGSADDGRYILKLNYSGTMNFSALIHHGVEFISQENKQVCVVFSDEQGLATFAEHLASLGLNNTELTYKQILEALDGIEGWSAEDRKSWALRRYGFPVAERFKLDVELWPIEVAHHPKRIDLYTRFERWLQEQGIFRQDKVNLDSLLMYRVEVSRAQAEQLLAHRDIRLIDLPPSSGISYQQINRDINTLPARLISPTENAARICILDSGINTNHPLLSSAIAESASFIPGQDEFDQEGHGTAVASIALYGDVEACNHSNFWQPQLWLYNGKVLNDRAEFNAETIESTLTTAVTYFTNLGCRIFNLSLGNVNAPYDGKHIRGMAYLLDTLARQYNVLFVVSAGNFAGSDDPPVPQNSWRDEYPDYLLHEASVIIDPAPALNVLTVGSVARHNATSDAQRRPDDIQHLSPAAENQPSPFTRHGPSVKGAFKPDIVAHGGNVASNVRQGQWQAHMRGLGVLSCHHQFQGNTLLKELSGTSFAAPYITHLAGRLLNEYPEMSASMLRAMLVNHASVFQEMTQTFPQAMRESYKNTPATRNREIERDVTGYGIIDEDALYRSSEYVVVMRCEEQIENNAHQFFELPFPASFLRSQRSTREIRVTLAYSPAVRTTRMDYTATRISFRLVKGRSLDEVQASFNHQTQSETETRSDDAQTNRVVSAQQRERGTVQSSVWTFRQRNPDEKWFIVVTRQDRDWGEAFSSEQEPYALVVTATDRDNAQAQLYTQIQAQIREQERARARIG*
GCA_900109485.1	FOAY01000002.1	7	ietAS	FOAY01000002.1_145	IetA_00002	IetA	153628	154608	-	FOAY01000002.1_153627-154608(-)_1	MANGKVLRQLIKAGATGDTATFRRVSEAIIDEERQKQHHLLANDLEHILYGDHIVQASRSPTLPPAPVDKERGLPLLDLRQPQRSLDEMILPATSATVIDELLEEHRRSDVLHSYGMKAASKIMFFGPPGCGKTLAAEVIAFELDMPLAIVRLDVLVSSFLGETAANLRKIFDFITQHPLVVLFDEFDAIGKERGDSGEHGELRRVVNAVLQMMDAYQGKSLILAATNHEHILDSAIWRRFDEVIEFPLPDQTQLRELLSLKLRGIRRQFELDGNELLSLLHGKSGADIERIVRRATKHMILRHQEFLTLKDLKNAMQRENARTHR*
GCA_900109485.1	FOAY01000003.1	8	thoeris_type_I	FOAY01000003.1_18	ThsB1_00010	ThsB1	12121	13302	+	FOAY01000003.1_12120-13302(+)_1	MPGMMKKKYYSETIGYTKSFTKSLSLIAQILPCNYGKELILDLFIQFYPCEWNKLVQRYNYYHEKDLFLRKNGKKIRYNHLPPTQFFYNLAKVKHLISCGQINKHNMNFSSETQSLIYESFTETRRNKIDVYTHKIEKAKENLQKIDPLYIEVFIAEYHKKNRTTKEKIEILNELTKFYSDKIITFFQKINDSERNNQVRRMAFEHLQNIGVYVRLRKNFKGKKKNYMLENDDFNVSPKDLVERIESDSFQNKKTFDVFISHSYLDSEFVKIVKDELNKHNITIYCDWTSDSDFLRRKLASEYTRIVLKKRIEQSRIILFLQTKNSISHNGHYLSQWIEMEINHGVNLSKPIICINITDIQPMFTPLNFNTKNNSISIQDIQDVIFFNVKTNS*
GCA_900109485.1	FOAY01000003.1	8	thoeris_type_I	FOAY01000003.1_19	ThsA1_00001	ThsA1	13329	14777	+	FOAY01000003.1_13328-14777(+)_1	MDSVKDSFIKHICKELQDENVAIFAGAGMSAGAGFVSWAELLRPIADELGLDVDKEHDLVALAQFHCNSNGNNRSQLNQRLIEEFSRDAVETDTHRILARLPITTYWTTNYDKLIESSLIKSGKSPDVKYTKEQLAVTKLKRDAIVYKMHGDIDHANSAVLTKDDYERYYIKMDQYISALKGDLISKTFIFIGFSFTDPNLDYILSRVRVAYDGNQRRHYCFIKSIDKKDDESDADYEYKCRKQKLFISDLSRFNIKTIMVESYDEIRELLRLIELNYKKKTIFISGAAHEYGNWNENESHIFISNLSSNLIRDGYKIVSGFGLGVGSAVISGALEEVYMHQNSPISDQLLLRPFPQSSTSQSLKALWTQYRDDMISHAGFTLFLFGNKITNKGVDLSDGMREEYIISKEKKNITLPIGSTGYMAKKLWEEECQLLDKNENKDNKFYQLFLKLGDEKATLNEVLVNTLNIIAYCVKKGDLHG*
GCA_900109485.1	FOAY01000003.1	8	thoeris_type_I	FOAY01000003.1_20	ThsB1_00017	ThsB1	14770	15267	+	FOAY01000003.1_14769-15267(+)_1	MARQCFFSFHYKPDNWRVSQVRNIGSIEGNKPARDNDWETVVGGGDQKIKDWIAEQMKGRSCTVILAGTNTANRKWINYEIVESWNKGMGVLVIYIHNLKDVNGNQSTKGNNPLSYITHGTTNKKLSEIAKAYDPPYSSSKNVYDYISENIEDWIEDAIKIRNNN*
GCA_900109485.1	FOAY01000004.1	9	PDC-S04	FOAY01000004.1_35	PDC-S04_WP_169250289.1	PDC-S04	31121	31723	-	FOAY01000004.1_31120-31723(-)_1	MSDKFGDGRDPYLYPGLNVMRNLLGIHQAQRLEQAAYELTALRAATLELGPLARGLPHLCAIHHYLYQDVFDWAGKFREVDIYEGDTRFCHFEYIEKEGNALMQQLEEEEWLCGLSADAFIERLAHYYCEINVLHPFRLGNGIAQRIFFEQLALHAGYILDWRGIVPERWSAANQAGAMGDLDPLCAIFRKVVSEAVESE*
GCA_900109485.1	FOAY01000004.1	10	PDC-S05	FOAY01000004.1_334	PDC-S05_WP_110807286.1	PDC-S05	376004	377032	+	FOAY01000004.1_376003-377032(+)_1	MADERLTQSPAGEFIMFASGDGKVRIECRFESDTLWLSQAMICELYGKAKATISGHIKNIFEDGELAENSVVRFYRTTANDGKSYNVQYFNLPLILAIGYRVRSTRGTQFRQWATQTLQEYLIKGFVMDDERLKNPPVGSSAVPDYFDEMLERIRDIRASERRVYLRVREIFALAADYQPSLKETTLFFQTIQNKLHFACTGLTAAELIHQRADARQPNMGLTSYKGEEVRKSDVTVAKNYLNQNEVSELNRVVNMWLDFAEDQARRRQQVFLRDWQLKLDQFLQFNDRDVLQDAGKISKKAADEKAQTEYVQFAEQQRRLKESEGEKNIADLLPWSKKPRK*
GCA_900109485.1	FOAY01000005.1	11	Old	FOAY01000005.1_152	Old	Old	165556	167325	+	FOAY01000005.1_165555-167325(+)_1	MTVRLNKVSITNFRSCKSTEAFLRPYTALVGYNNAGKSNIILAIKWLLDGSLLSDADMYDPQKPVRVEGIIEGITDDTLTLLSEENQQKIAPFIIDKTLRFARKQDTEVVDGDKLKIKKILEVFDGTIWKKNPGGIDGAISNLFPEPIHIPAMSDAVEDATKNKAGTTIAKILTAIVSEIKKEYEVKFSENISEIGKYLSHDGSTRLDGLNKIDSGVSQKVNQFFPDVSVKLHFPTPTLDEIFKSGTLKVFEQRAGSSIMQDISRFGHGTQRSIQMALIQYLADIKKRSDDTKKSNTLIFIDEPELYLHPSAINSVRESLVALSDLGFQVIISTHSASMLSAKHACNAIQVFKSSEGTIARKTISEKIQELYEASSPQLHSAFALSNSSFFLFSEEVLLVEGKTETNVLCALYKKIRNYELNPTKTSIVAVDGKGSLLKMANVINSIGIRTRILADCDFLSILLTTSHQEVLSSECDELLSSLTNLSDPQSLQLANPISSIDSLKSSSSKDFIKICNHHEVKPSIKKIHDKLKSDGIYIWKSGDIEQVYGFGKKQSEWDNLLDCLSDDTKEVRVIIKNYDEMEDFILWI*
GCA_900109485.1	FOAY01000009.1	12	PD-T4-6	FOAY01000009.1_34	PD-T4-6_WP_067834564.1	PD-T4-6	36903	38333	-	FOAY01000009.1_36902-38333(-)_1	MTDHDNNRSVPNALPPGYRFNEFEIKEVIGGGGFGIVYRAWDHQLERTIAIKEFMPSSLAVRNDDMTLVLRSERFSKAFTAGLNSFIQEARLLARFNHPNLLHVLRFWVQNDTAYMGTVFYSGTTLSRLREKNPTLINEAWIRRMLPMLLGAIKTIHDEGYLHRDISLDNIQIQDNDLPVLLDFGSARRSIGSVSDETETMLRPGYAPIEQYTDDNESEQGPWTDIYALGAVLHTLIIGSPPPVSVVRSIQDTYMPLTQRNLPGYTPSLLQAVDRALALKMEDRPQTVDEFAALIEMPVAGLGDVLSIKPPGTMLVPVEEAEEKPATPGWQRYKLPGLVAAGVIVGIVAGAMLFGGSSAPEDAAAQTASVTPEEQPAPPVQQPVREAPAVQTPPPAQTAAPVVSQTPVAQLFVRMKEGEKLSVNGEAQSVSPATNGFASLKLQPGHYEVLLQGNGQSRSQTITIAKPGTWLINPQP*
GCA_900109485.1	FOAY01000010.1	13	PDC-S07	FOAY01000010.1_220	PDC-S07_WP_110056698.1	PDC-S07	205433	205849	-	FOAY01000010.1_205432-205849(-)_1	MTTLKTVEVVAAIIERDGKILLAQRPPHADQAGLWEFAGGKVESGETQPQALTRELREELGIDALPACYVASHQREVSGRMIHLHAWHVVAFHGEPTCHYHSALLWCEPADALKQALAPADIPLLEAFMASRAARPAD*
GCA_900109485.1	FOAY01000014.1	14	PDC-S37	FOAY01000014.1_35	PDC-S37_WP_026770543.1	PDC-S37	41876	47770	-	FOAY01000014.1_41875-47770(-)_1	MSIKAHVSVARKLGFTSHQNAVPLLRELVLHNESDQTYQDLTLHLQTTPAVLEAKQWNIDRLLPHSSLDIRDRDIKLNAEWLAELTESVVCEITLSLRQGDEALFTVNYPLEALAKNEWGGDAMVELLPSFIMPNDPAVDRLLKAASDVLHSAGKRESLDGYESKSRTRVWELTSALWTAVCNMNISYALPPASFERNGQKIRTPGAITEARVATCLDTSLLFASALEQLGLNPLVFLTEGHAFAGLWLQPQEFAQLVTEDVSAVRKRIDLKEMVVFETTLATKAHPASFTQACEEALQHLTEKNFSAAIDVRRARMQKIRPLSLSGTAAAAQVDGVEQLISHGFEDAPLLPSFDLDIEISDEKGAASRLVQWQRKLLDLTTRNRLLHLPESAKGIRLVCSNPGVLEDKLAEGKRLRIVSLPNLEMGGRDAELYQQQTHENLRDEYAQLALERGEVVSPLEQERLESSLIDLYRKSKSDLEEGGANTLFLAVGFLKWKKAVDDPKSYFAPLILLPIQLDRKSALSGVTMRLLEEEPRFNLTLLELLRNDFALNINGLEGELPTDESGIDVDGIWNLVRRAVRDMPGFEVTRDVVIGTFSFAKYLMWKDLIDRAPQLMESPLVRYLIERGQENASLEKNGEIIDVDELDDEVGTHELFLPLPADSSQVAAVVASAKGRDFVLDGPPGTGKSQTIANMIAHNLALGRRVLFVAEKKAALDVVYRRLEAQGLGEFCLELHSSKTSKMDFLKQLERAWDVRDALTGQEWEDEAGKVHSLRNKLNEVVRLLHKRWPNGLTLHHAMGRVIKDASAATPQFTWPDNTLHTAEELEYYRQIARRLELNRDAFKQHGEHFAPIAQTDWTNGWQSSLIVSAKILPEKIASLEQATDALLQATGITVEAKEPTKLTQLASFCELLTKAGGLDLSFMFAPDATTRIEAAHTAIALLQEITATKARLSVTYPADSWQHVNVPQLREALTQAGKKFWFFATSARKKIIQGMMQQCALSSVPDLSGDLPVIELLQPLMQRLTAINSETLTLPGWSGLATDCTKLQSTLALAEEIRSKQGIFASSPQQLAEIRSAIKTLLIDANDLLGSVGVVAHLSRNLRDALDEFDKAKTTFCGLIKASEEILSVQKLRDCAVNILQHSPALKAWSDWSRVREEAISHGLMPMLAALIHLDASDTSAIEIFETAYCRWFASWVIDAEPLLHNFVPAEHMSDIEAYRQHTDRLAKLTVRYIRARLCGVIPAKNEIVKQGGFALLKHELQKSRRHKPVRQMAAEMGDAMSKLAPCMLMSPLSVAQFLPSSQALFDLVIFDEASQISPWDAIGAMARGRQVVVAGDPRQMPPTSFFNRGASDADDDTEEDMESILDECLAAGLYNHSLSWHYRSRHESLITFSNHRYYDGNLITFPASETRQSAVQWCKVAGVYSKGKGRHNQAEAEAIVAETVKRLTDKKFIASGKSIGIITLNTEQQKLINDLLDRARQQHPSIEPFFQQEREEPVVVKNLETVQGDERDLIMLGIGFGPTEPGANTMSMSFGPLNREGGWRRLNVAVTRARQEMMVFTSFDSSMIDLNRTSARAVADLKHFIEFAQRGPMALAQAVRGSVGGYDSPFEEAVANGLIRKGWHVVPQIGVSRFRIDLGIVHPDKPGDYLVGVECDGATYHSAATARDRDKVRSAILQGLGWKLLRLWSTEWWIDKEGALERLDAAIRNLLEESRAADALQETASVKEMESPTESVTEAASSTAPEDIPVSVESANDEEIAAPVETMKPVRSSEDEDPAAATLPALKYASSTLPEINLPAQGSKYIINDLQTWSDKVDAERFYGGDYDEILKALIDDVVKAEAPLLETTLVQRIARVHGFNRAGRLIRERVMELVDQHYHVAMDHFGENFVWQSAAQRDDWNIYRLPATENDVRQIDAIAGEELRALALHTHSDNKIADITRSLGIKRLTSQARQKLESLI*
GCA_900109485.1	FOAY01000016.1	15	PDC-S34	FOAY01000016.1_73	PDC-S34_WP_209195270.1	PDC-S34	76773	77615	+	FOAY01000016.1_76772-77615(+)_1	MKCALVYDFDGTLADGDCAQHGLMPALGINNVGAFWQEVKQRAQENDGDEILSYLGLLVEKASQTNPQELSINNLKKHGKSIPLYPGVAGWFDRINKYADDNGLQLSHYIISSGLDAMIRGTEIGDKFRMIFACKYHYSAEGTLAIWPAQAINYTTKTQFLFRINKGIDNSWDNEAVNRFIEPELREIPFQRMIYFGDGDTDIPSMKMVRYQGGVSLAVFDQEKWKTAKTQGKVEKLIAEERANYVVPAIYEEGSQLDVTVKGLLQLFKRKYANKELLSK*
GCA_900109595.1	FOAK01000001.1	1	PDC-S01	FOAK01000001.1_329	PDC-S01_WP_076465573.1	PDC-S01	334191	335507	+	FOAK01000001.1_334190-335507(+)_1	MGEKYKKVINMKKYLPRYTDQELKESLEYMGAVLITGPKWCGKTTTAKQQCKSLKELQHPVHGKSYLKLADTNPIELLKGEKPMLIDEWQMAPELWGTVRYLVDESDEDGLYILTGSTIVDESKIVHSGAGRIKRIVMRPMSLYESGESTGEISLIDLFDNDDLNIDGVTSNLTIPDLIFAACRGGWPESLNKKTKKQQLAIVSNYIDIICNSDVSEVDGVKRSPQRVKTILKSYARNISTLATKKTLMKDIKTEYADISLPTFNSYIDALERLYVIQNIPAWSPNIRSANTIRKSYKKEFIDPSIAVASLNLTPEKLLKDFETFGFIFENLCIRDLLVYSSSVNGKVLYYNDDSGLEADCVIYLNDGRYALIEFKLGNREIDKGAGNLLKLKDLIKKSVENKKIDLEEPSFLAVITGGELAYTRADGVKVIPIGCLR*
GCA_900109595.1	FOAK01000002.1	2	PDC-S01	FOAK01000002.1_60	PDC-S01_WP_163212389.1	PDC-S01	80450	81901	-	FOAK01000002.1_80449-81901(-)_1	MYEKEEIISDYIKEELSDVPNILDNELTLDGRSFEHRKEFEFIKHHIDEFLEKTTNNRYFALPGLRGVGKTTLLYQTYEYLFKSKNINPNQILFISCENLNDIVDFKIIDVVKQFLETYHNTTLRRLDKKIFLLIDESQHDKKWALSGKRIYDKTKNIFMIFTGSSALNLEYDADSARRLLKENITPLNYNQHLKLKYNYNAANVSASLKKLIFEGDITDAVSCEQQINQDLININGYSTTDWNEFLKYGGFPTSLFENNPHIICKNITGMINKVISHDMGTISSITSTSQTHANRLLRFLALQKPGDISQEKMGTYLGTSKGNVRNILDILEKTQLIFHCEPHIASPKRSIKSWEYFFATSSIKHILTSSIGNLNSNKNAYLGVLLENLVASTLFYLSNEEGNYFTLYYDPEDRVNVDFVIQGEFQKAIPIEVSMGKKKKRQIATAIERYNADYGIIISNTTKTIAKKDNIIYLPPKTFSFL*
GCA_900109595.1	FOAK01000003.1	3	PDC-S01	FOAK01000003.1_13	PDC-S01_WP_067088819.1	PDC-S01	7777	8997	+	FOAK01000003.1_7776-8997(+)_1	MIKRELYLNQIRHLFGSDFIKVIVGLRRCGKTSLLKSIIGELQDNGVKKENIIYISFELVQYKNIFNAHQLDELILKLVEGLEGKIYLLFDEIQQVEFWEKSINSYQASFDCDIYITGSNSKLLSNELATLLSGRYVKINLYPFSFAEILQYKQEINGLKLNEMNLKELFNEYLLFGGMPGLLPIKDESTKINILHDIYDSIVINDVLSRYKINEIDLFMRFSYYLMNSTGQTFSKTSITNYLKNENKKTSRNTISNFTKYLEDSLFCKKVMRQDILGKKLLKTEEKYYLADQGFHHALVDNNSDWLGRILENVVYNELIRRGYSVKIGKIKNKEIDFVCEKQDNKIYVQVAYLLSTPETIEREFSPLFDVPDKYRAYVLSMDEVNLSEGGIIHKNIIDFLLDYEI*
GCA_900109595.1	FOAK01000003.1	4	PDC-S07	FOAK01000003.1_40	PDC-S07_WP_110056698.1	PDC-S07	28913	29341	+	FOAK01000003.1_28912-29341(+)_1	MDAAKYNIEENVMKTLNVVAAIIKKDNKILATKRSYGEFTDMWEFPGGKIENNETKEEAIIREIKEELDCVIEPTKFALDLEYQYPTFYLKMSCFEAIIKEGTPKLIEHNDAKWLTKQELDSINWIPADIQIIDYLKETMRD*
GCA_900109595.1	FOAK01000003.1	5	RM_type_IV	FOAK01000003.1_42	mREase_IV_00004	mREase_IV	29499	32456	+	FOAK01000003.1_29498-32456(+)_1	MNMDEILNGARTAFIDEKLDSSLDFRPKLLHNGKETKVINSIRDELQNCDEFIISSAFITLSGLTPLLEEFRNLEQKNIKGKILTTDYLNFTEPKALRKLQQFGNIEVKIYSQEKEGFHTKGYIFKKDDVYKGIVGSSNLTMNALSVNKEWNVEFTSLKEGEMLSEIKSEFFALWREADDLNNVLPEYEKIYNDNKRFTDLRKITAEIKKKNITLTPNIMQEQFIENLRKLIKQGEKRAILVSATGTGKTYASAFAVNDFNPKKLLFLVHREQIAKQSINAYKNVFKDHENFGLLSGNSKDYDKNYLFSTIQTMSKYDVFRRYDKNHFDYIIIDEVHKAGALSYQKIFQYFEPKFWLGMTASPERTDGFNIYDLFDNNIAHEIRLQEALEEDLLCPFHYFGIADVEFCDGEIDDSFEDFNLLASDKRVDYLIEKSEFYGYSGDRRKALVFCSRKKEAELLSDEFNRRGYNSTVLTGDDSQEKRIEAIDRLTNDENPDKLEFIFTVDIFNEGVDIPEINQVLLVRPTESPIIFIQQLGRGLRKYENKEYVVIIDFIGNYKNNFMIPIALSGDRSYDKDKIRKYLMEGNKIIPGASSINFDEISRKRIYESINNSSFSKIGVFKEKYNNLKYKLGRIPSLHDFAINGEFNPELILNHSRFDSYHNFLDYVDNDYNSTLSDAEVASLKFISKKLIKGIRPHELVILSCLKFNNYFTVNQIEKYLNEKYGLSNQFKSIRNAINYLSMNFYRKETSDDYQANTVTSFVSKEKIIDYEDIFFNFDEEIYNDLENNKDFKFEISHYFKSCLINPVYLNHFEDAVKYAIFKYAQVYKSNDKFRLYEKYSREDVLRLLNWERFMNAQNIGGYKVKYNTCPIFVTYDKKDDISETINYEDQFLSKQLFSWMSRNNRKISSSELEPIVNYTDLDIELFIQKSNDEGIEFYYVGKLTPLEHDQLYREIEGKQHPIVNFKFKISPEVKDELYSYFIND*
GCA_900109595.1	FOAK01000007.1	6	RM_type_I	FOAK01000007.1_27	Specificity_I_00113	Specificity_I	19780	21021	-	FOAK01000007.1_19779-21021(-)_1	LSLEFTEKNLNEIYTITSGLSKSSEEFGFGFPFLSFKTIFYNYYINEDLDELVNSTEEEQKKHSVKKGDVFLTRTSETLDELGMSCVALRDYPNATFNGFTKRLRPKKDNIIYPLYACYYFRSTLFRKYVDSMAIMTTRASLNNNILSKLPIIFPNYEDQKKIGYLLHNLDKKIELNKEINNHLDNLLMSIFNSWFINFEVYDKSNGMKFDESFGDVPRLWSVEMLEDYVDFVTGVEPGSKNYHEKPEINDIPFIRVGDLGSRTNTVFIDKSLSKNKILSPDDIVLSLDATVGIVKMGLNGAYSTGMRKLLIKNDDINKPFLYCLVKSKRIQRIIETFATGTTILHAGKSIKHMNFVLSDKQTMNQFGKIGNPILSIILANLKEIEKLTNMRDILLPKLMSGEINVSEINYYF*
GCA_900109595.1	FOAK01000007.1	6	RM_type_I	FOAK01000007.1_28	MTase_I_00002	MTase_I	21061	22563	-	FOAK01000007.1_21060-22563(-)_1	MAKENISEIGFEKQIWNAADELRGSMDAAEYKHVVLGLIFLKYLSDKFEERYQELVDEGEGFEEDIDEYTSENIFFVPPESRWEEIAKKANTAENGLTIDNAMKAIEESNKSLKGILPKNFSRPELDKKKLGAVIDIFTNVQMSDKGDKKDILGRTYEYCLSMFAETEGRKAGEFYTPASVVKTLVSILKPYDGRVYDPCCGSGGMFVQSKNFIENHSGNIKKISIYGQESNPTTWKMAKMNLAIRGLEADLGEHQEDTFLNDLHPTLKADFVMANPPFNLKKWGQEQLQDDVRWKYGIPPKGNANFAWMQHMIHHLSPKGKIGLVLANGSLSSTTSGEGKIRQAIVEDDLVECIVALPTQLFYTTGIPVCLWFLNRDKKQKGKTLFIDAREMGTMVSRKLRELTDEDIELIADTFTKFEEGTLEDEKGFCKVSDLEEIKKHDFILTPGRYVGFKPEENDGIPFEEKMKTLTTELDGLFKESNELEAKIRQSLKEIGFEF*
GCA_900109595.1	FOAK01000007.1	6	RM_type_I	FOAK01000007.1_29	REase_I_00001	REase_I	22573	25605	-	FOAK01000007.1_22572-25605(-)_1	MELIKISVYNENSYEQSIIELFQNLGYNHYYGSNIDRDYKNPLFELDLENLYNINKLIDNSAVDKAIEVIQDFGIGSLEDINKKFMDYLQNGVNVNYWENGEEKTTHVKLVDFNKFESNVFTVINQWTIEDKEIKRPDIVVFINGIPLVVCELKSPSRDDADTSEAYTQLKKYMHLIPILFNYNAFCVMSDLSISKAGTITANEDRFMEWKTTDGSYETTKWADFTTFFEGIFEKNRFLDILKNFITFSNDSNKKIKILGAYHQYFAVNKAVESTLNAIKSDHKAGVFWHTQGSGKSLSMIFYVNKLQQILESPTFVIITDRNDLDDQLFSQFSKCSDFLRQTPKQATSMKNLKDLLNDRKANGVFFSTMQKFDEYGDSLTDRNDVIVISDEAHRSQYGLEEKVNPKTGEIKIGAARRIRNALPNATYIGFTGTPISRSDKNTREIFGNYIDIYDMTQSVEDGATVPISYESRIAEIGLDESILQKIDEKYWELLEQAEEYNIERSKRELSKMESLLGAPEIIDDICNDIVKHYEDNRAQELTGKAMIVAYSRQIAIKMYKKILELRPDWNEKIKVVMSGSNKDPEEWYEIIGDKSYKKELETKFKDDNDSMKIAIVVDMWLTGFDVPSLATMYIYKPMKGHNLMQAIARVNRVFKGKEGGLIVDYIGIASELKKAMSEYTERDNKNYGDMDVDKIAYPKFQEKLEICRDLFHGFDYTKFFGESNLERSKVISNGVNFMEELSHGKTKKSFLKEALLLKKWLSLCRSRANEKERLEAAFFEAVRTVLVKLSSDKKLSFKEINEQITKLLNQSIKSTGVINIINVSDEVSLFDPEFLDKVRAIESSNLTISLLEKLLNDQVRGYTRKNIIKSEEFSNLLKQTMNSYINGHITNDEVIEELIKIAKLLRDAHKEGEKLGLTEEELAFYNAIALPENIYDFYDDEILIKITQELTESLRRNRTIDWQKKESARANMRRTVKRLLKKYDYPPNEMKYALEKVIAQCELWADVTI*
GCA_900109595.1	FOAK01000008.1	7	PDC-S01	FOAK01000008.1_11	PDC-S01_WP_067088819.1	PDC-S01	9488	10690	-	FOAK01000008.1_9487-10690(-)_1	MIIQRKDYIDKINPFVNKHIIKVLIGARRSGKSTILKQIIDSLIKQGIPEDNIVWINFELSDYFEIDNIKKLEEFISHKTENIDGKIYLFFDEIQVVPQWEKLINSYFAKENYDIYLTGSNSKLLSGEFATYLSGRYVELNIYPFSFREYLEYYEITSDFKSHFYRYLEDGGMPSTFDYRGDDKRLILMDLYNSIVLKDIIQRNNVKNVDLLDRIMRFVMYNISQPFSANKIHKRLKQDMVNLSVNTIYNYLKFFENACLIYQVKREDLQGKRILKHDEKYYICDLGFRQAIIGNNQRDITRAIENIVYLELLRRGYEITIGKVDNLEVDFVCKKQNKLIYIQVSYLLASEETIEREFKPLNNISDNYPKYVITMDDADMSHDGIIHLNLIDFLRDNEVI*
GCA_900109595.1	FOAK01000008.1	8	PDC-S18	FOAK01000008.1_9	PDC-S18_WP_216520868.1	PDC-S18	6558	7475	-	FOAK01000008.1_6557-7475(-)_1	MPIYNIDGETLTPIKQVKFKNERELQILTEKNLEELFGLKFIATEFQVDNLRIDTLAFNEETNSFVIIEYKNVKNYSVIDQGYSYLSLLLNNKAEFVLKYNLVCNTALSKEEFDFSQTNVMFISPSYTTYQLRSVEFSDIAFELWKVVKYSNGTVLFDKVNNTDTQASIKQITKENTSKDKVNKEIKKYTEEDTLMNKSDDIKSLYDNLKELILSNYDDIEINHWKYYVAIKVNNKMVATVSVLSKSLKTWINLKETELRDSEGKVRNVSNIGHHGVGDYEYVISSEDDLYYFNKLFKQSYDEKI*
GCA_900109595.1	FOAK01000008.1	9	cas_type_other	FOAK01000008.1_43	cd09639	Cas3	43828	45111	-	FOAK01000008.1_43827-45111(-)_1	MNFNELNISDNIKNGLKGMGFTKATPIQEQSIPVTLKGKDVMGQAQTGSGKTVAFAIPIIEKIFIDDKSPQAIVLCPTRELCMQVADEISKVASNIKKLKILSVYGGQPIGRQTRVLKKGVHIVVGTPGRVIDHINRGNLDLNGIESVVLDEADEMLNMGFRDDMEFILKNTPKTRQTLLFSATMPDEIKKIARKYQRNPKFIKVKANKKNTPKITQYSFKCNAKYKFDDMTRLLDVFDVELALIFCNTKKGVNYVAKHLKKRGYSVDSLHGDMTQKMRDKVMNKFRNDNIDILVATDVAARGLDVDNLDVIINYDVPQNPENYIHRIGRTARAGKLGYAFTLVCRDETRRFAAIKKANNTKITEKQIPSYKEVETIKNKLILDKVINCIERGELEDSYINSIKDSMNKKINAQQLAAGLLKMVREN*
GCA_900109595.1	FOAK01000008.1	9	cas_type_other	FOAK01000008.1_45	cd09637	Cas4	46067	46753	+	FOAK01000008.1_46066-46753(+)_1	MEQKNITQYSINYETKQHPSVKGLQIIEGKNNFPISWLNKQGYCEYQLYLEHVKNIKSPTTPEMTHGSEIHKQLEDIFKQESAQVSFEEVIESSKSEASMSRECFVISPKYGIRGHIDEIWMKPEEIVIIDDKPGRTPYKSTMNQVRAYCLAFKDMSGDDRKIKGALRERGTENLFWIEPFTEDVEKEIKFTIDRIHGLFNGSKPFMPTKNPKKCHSCRFKHDCEHAQ*
GCA_900109595.1	FOAK01000012.1	10	PDC-S01	FOAK01000012.1_5	PDC-S01_WP_067088819.1	PDC-S01	5254	6462	+	FOAK01000012.1_5253-6462(+)_1	MIKRKLYLNQIERLMDKEPIKIITGVRRSGKTYLLKSIQEELKNRGINEENIFIISFESMKYNKIENFRELDECIINMTRNTKGKIYLLFDEIQNVKNWEKSINACRVDLDCDIYITGSNSELLSGEMATLISGRYYQINIYPFSFSEFIQYKKEIEKTDIDDLEELFKEYVEYGGMPPIQQVATEDKYSYLGDIYNTILLKDIIARHNIRNTDMLNRILDYVIMNLGKNFSATNIVKYMKYERRKISKDTILDYILYSKNACFIHQAPREDIKGKKVLKHNEKYFLVDHGFYQAKCGEIENMGSILENIVYIELLRRGYDVKVGIINKKEIDFVCTKDKKRIYIQVTYKLENDETIEREFSGLVKINDNFDKYVLSMDKLDFSGSGLKHRNIIDFLTSDYI*
GCA_900109595.1	FOAK01000012.1	11	cas_adaptation	FOAK01000012.1_57	COG1343	Cas2	60450	60725	+	FOAK01000012.1_60449-60725(+)_1	MYLIVSMDIKFKTNQEKIERRINHFGLRKIQNTLYIGELDKIEQNLLVKSINEIIKENDSVLITPICQNCYSKKETCGREIKFKNDLFRVY*
GCA_900109595.1	FOAK01000012.1	11	cas_adaptation	FOAK01000012.1_58	cas1	Cas1	60727	61722	+	FOAK01000012.1_60726-61722(+)_1	MKLIIDGYNKSIHKKDNQIVIHENSEIIESIKANKVNDITIIGKGYVTFDALNLIAENNIKLIAINPRGQLNYILESPDWRNVKLKKQQYKLSENILGLELSKELIKCKMKNQKATLTTLNKNKQLKRVFNHRLKIYEIIKQIEKLNLNGNNDEIRMKIMGLEGKASNEYWMAIKYFIPKDIGFNKRNKKPTDLLNSMLNYGYAILASEITKSILQLGLDPYCGFLHYDIDKRTSLTFDLIEPFRQQIVDKTVISLINRKQVTINDLDKRNNTIKLDARKLIVNKILGKIFSTITYNNEICSYSDLIRKQSNNIVNSLLYDAKFNGFYLRW*
GCA_900109595.1	FOAK01000014.1	12	DMS_other	FOAK01000014.1_21	PbeC_00018	PbeC	20366	23113	-	FOAK01000014.1_20365-23113(-)_1	MIFTKLRLRNFKSHEDTIIRFEKGISVIVGENGAGKSTILEGISFSLFKQHTAKKIDDLVRNNAQSMFVELKFISNGKKYKIVREKKSNLKSVLYKKTSLDGEYVHVCSGDKEVANEIYQILDIDSDLFLNAIYIRQGEIAELVDKTPAEKKQLIAKLLGIDSLEKSWKHLLPFINDYENQLSELKGKLYNSKELADDLTRKREELNSLKQRGYELEENIEEVSVLLKEISESKRDMEREKEIYETQVNNLENEEKTLSKLEQDKHVIQNNLDNIREAEEQISRLEKYVSKLDVYLDFEKSVLSIQNLKQKEQEIEDKIKSIAQQKQLVADNKENYNKFLASDEEINKYNNQKVNFEKELATMAKLDKDKKDLLKEVQNERNEVNQFFARAKDKLDDYGLDQDRLAKINDINSIEDATNNFFDEISGKIKSLSDDIIAKNEEIVVFKQNIKSSQKPLKDLKDVDSKCPVCQADIDDNKKSELIKQYNAEIEENTKLISEYEESVRLLTKNKASFEDKSDKLSELSKQIIEYKHKFSHLENQLVKLNKLDDELVSKDFISGKLGELILIIANKKENRESYKEFYDAYNQAKGALEVLGSEIDAQYKLKQVKNEIDNHVTNIKLAIEQDPHLSRDITAAELQDRITDLKHKNEEYNQLKGFIQNKKSYLTQLDSVKEDIGMSINQIDILKNKIKASVYDTEKYEQIIYHSDIYERRFNKFNNELSGIKGQARETITQVKDLTGKLESVKVFQKQYDDISDYINLLNHFRSLYSKNGIQKDLRNISRPLIQKYTKDFFNEFNFNYSDLTLDDEYDVTVYGPEGESSMSMVSGGEKIAIALALRLGITQAMANGELDTILLDEPTIHLDSSRRHELINLLKEMSVLPQMIIVTHEPQLENAADNLIKVEKVNGVSKVIM*
GCA_900109595.1	FOAK01000014.1	12	DMS_other	FOAK01000014.1_23	mads_8	mad8	24530	26017	-	FOAK01000014.1_24529-26017(-)_1	MVVGICIGETSLTEVTFISDKMPKVGEYVTIEYDGKKVLGMIENLIRGNDSLNVDINDFNAIQKISRIGAEDNYIKGRVKILGDVNDNLKLPRTPVLPGTEIHLADGEILDKIFNVKNPIKLGCLVNQSDVDVNVEANPILSRHLAILAMTGAGKSNTVAVLIDQLLGYNVPIFVFDMHGEYKDAEFPNGNVNVIMPKINPHYMNFYEIKKLVNIGANSFIQERHFRRAFKQAEKNISDGIAQTNNFLQIMYDILDKDSHVEGSDKQIVDVMNKIDDAMERYSNLFDKNIGNILSNVKRGYVNVLDLSQVDESVASVLVSHILRNALKRSKDAAHTGDKKDLIDNSVFFILEEAHILAPNKRESDSKRWIQRVAREGRKFGLGLCLVSQSPKTVDHDALSQMNNMIILRLVEPEDQRHVQSASESLSQDLINQLPSLNVGEAIVLGLMSKIPTLVKIDMFKGRRHGDDMDLISYFKELGEDSDYNDETVDMGYDY*
GCA_900109595.1	FOAK01000015.1	13	PDC-S01	FOAK01000015.1_1	PDC-S01_WP_076465573.1	PDC-S01	1170	2444	-	FOAK01000015.1_1169-2444(-)_1	MVVKYLPRILDDDLEKCLTMIGAILIVGPKWCGKTTTAEQHANSVLKLQDKDNYKSNMMWADIEPSRLLKGDKPRLIDEWQVAPVLWDSVRTSVDESEGYGLYILTGSTVVDEDSIMHSGTGRIHRMLMRPMSLYESGESNGQISIMDLFNNPDININECESDLTIDDLIFAACRGGWPDSLNQKTREGKLFVAYNYLENICNTDVSAVDGVKRDPDRVRLLLRSLARNNSTLAKDQTIIDDMNANFMDISRPTYYSYVDALKRLFVIEDNRGWSPNIKSKSAIRSGNKKVFIDPSIAVAALNANPESMINDLNTFGFIFENLCIRDLSIYTNSHGGKVSYYHDKSGLEIDCVVHLRDGRYALIECKLGNDGIEEGSQNLLKINGLIEKNDKLDNPTFLAVLTGGKYAYTRPDGVKVFPIGCLR*
GCA_900109595.1	FOAK01000016.1	14	PD-T4-3	FOAK01000016.1_9	PD-T4-3_WP_201121852.1	PD-T4-3	7553	8311	+	FOAK01000016.1_7552-8311(+)_1	MIKNFSHNTKEALKYYVYVYSDPDTKKPFYVGKGKNDRAFSHLSDQKENEKVNKINEIIENGKEPIIEILVHGLDEETALKVEAAAIDLIGIKNLTNRQRGHESSSYGKIEVSLLDARYSHEKLDPDDIIDNIMLIRINKRYRNDMTPLELYESTRGYWRLNIENAKKVDYVLAVYDGMVLEVYEAVEWFPALSTYMGSRQSELTREDMEGRYEFVGKIADEDIKKRYADKSVKEFFSPSNQNPIKYVWGKK*
GCA_900109595.1	FOAK01000016.1	15	RM_type_II	FOAK01000016.1_12	REase_II_00157	REase_II	10530	11339	+	FOAK01000016.1_10529-11339(+)_1	MTAKEQIIELFRKNVKGKRPNVDGKNERHDGRKGHWLEQQFGVTANADNEADLFGYELKNETTSKTTFGDWSANIYVFTSSKYSSLFDGNKKYEKQDSFVKIFGKPNEEKGGRYSWSGSPCPKIDSYNDFGQILSIKPNKDIVAFYSYSHDKRPDKADIVPEELQIENLEIARWYGENSPTSKRGDKCLKAKLEDKFNDKGWFTCKTDESGEYNRICFGEPVNFDDWLNLVKEGIVFFDSGMYEGNKRPYSQWRANNKFWDSLITETYE*
GCA_900109595.1	FOAK01000016.1	15	RM_type_II	FOAK01000016.1_13	MTase_II_00147	MTase_II	11404	12561	-	FOAK01000016.1_11403-12561(-)_1	MTRSEDILAVREKLGIRRKEFSDALCFTREQEKMLKEWETGKLEIPDEIYDKIMNFPTEPLFKNRPLEECRFTQIDLFAGIGGIRQPFQKHGGYNVYSSEWDKFAQTTYRINYGEIPDGDITLVDEKDIPDHDILLAGFPCQPFSQAGLHKGFEDTRGTLFFDIARILKEKRPKAFMLENVKQLRGHDKGNTIKVILSVLDELNYYVPDPQILNGYHFGVPQNRERIIIVGFNKDYLPENFKEFEYPIGQIDETVCVGDILEEEVGERFTISDKLWEGHQARKKKHKKKGNGFGFALFNEDSKYTSTISARYYKDGSEALIEQSGKNPRMLTPRECARLQGFSEDFIIPVSNAQSYKQFGNSVCIPVIEAVAIAMLDYLGEYNIL*
GCA_900109595.1	FOAK01000016.1	15	RM_type_II	FOAK01000016.1_14	MTase_II_00174	MTase_II	12565	13689	-	FOAK01000016.1_12564-13689(-)_1	MLRVFEAFAGYGSQRMALRNIGIEFEVVGISEIDGDVIQSYAAIHSDFLEKREHIDNYVHEDKDEMISYLEEINVPLDYKTFENRARKLRLSKLKDMYLANKLINNYGDIQRIDPAALPDFDLFTYSFPCQDISVAGYQCGLNEDSGTRSSLLWECCKIIETKRPKYLMMENVKNLVGKNHKDNFLKFLDYLESLGYTNNWAILNARDYGIPQNRERVFCISELESKRNFVFPEPIELKFKLEDILEKDVDEKYYLNNGQVTDKPIKQEYSYCLDSNYWKGTTLQSFLKKRRRQLVTDKVNESGQYVPRRLTPKETWRLMGVNDEDIDKASQLVSNTSLYKQSGNSIVVQVLEAIFKQWFIKIPNKKVGLDRWL*
GCA_900109695.1	FOAD01000003.1	1	DMS_other	FOAD01000003.1_236	MTase_II_00080	MTase_II	195704	196624	+	FOAD01000003.1_195703-196624(+)_1	MVTPILKWAGGKRQLLDELKSRFPRSYSHFHEPFFGGGALFFDLEPEDGTINDTNTRLVNFYKQVRDRPDELIELCRSFDHPESDPNPDRNFAETNRKGKEISNFYYQQRELFNNRPYGDEYDELEEAALLLYLNRTCYNGLYRENSSGGFNVPIGRYSDPDWVREQEVREASRVLQNTEIHNTDFDYVRDKVEEGDLVYFDPPYEPMSPTAYFTDYSADGFDKEDQQRLLDFAKELDQMGVNVILSNSGVMYEMYDEAGFHVEVEGATRAINSDADNRDEVDEIIATNVPPKSRRTVGQQGLSDF*
GCA_900109695.1	FOAD01000003.1	1	DMS_other	FOAD01000003.1_239	REase_II_00150	REase_II	197591	198499	-	FOAD01000003.1_197590-198499(-)_1	MPIRQHRPETDEFVEDFQDTIVPSAIPSTEFIDWDGIEDEIENYQVQIEAILDLQDASEDEFVEGLADALMDADDTRKWIDFYFELLGERGNKYSALEGVWKFYDIQRAIDSDDREAARDLADILQEIGLQYIVDEADVRDHFRGMLVGMESHARKNRQGVCFEDLVGEKVGAIADRLNEAGYSVEMDDEYTTEYNDESGQEKTVDFALFEDGDLRLVVEANAYKVGGSKPSEIRRSYNYVAQRMRKDDVAFVWITDGQGWEKSLTNVLRQSYDDITDLYNLHQAETQLPADVEQFFETNEV*
GCA_900109695.1	FOAD01000004.1	2	PDC-S01	FOAD01000004.1_295	PDC-S01_WP_067088819.1	PDC-S01	323897	325345	-	FOAD01000004.1_323896-325345(-)_1	MDDTRLQGILSRFNPWWQGDPVQPSLYSDEHHRRDFQRLVDRVSKRNVVTLVGPRQVGKSTMVGQLIDHLITEQDVPPKHVMFLTTEAGTVSSDYETIVRDTLEVYEERILGKSFSEVDSDIYIAFDEIQKAHNWADTVKLYSDRYDSLTFVLTGSVSTLISKQTSETLVGRAKEQVMVPMKFIDYVRYKQVLDASEVDEKSRNLRQSLKTGLKSGDKPAVVLALSQAWTRLDSKRPELRDALDTYLLRGGYPGYFEMEDTEALRELDEDLYRVVTGDLPSVYDIEKEDKLMKILQYFADGTGSKLSINNLSEEIGLGRGTVDRYITYLEDFYLVYRCPHYSEKAAGSTKQQMAYLNDVGHLNALTGTTAQQLQNAPTRGPVLETAVCDHLRRLQFNLSEFKNSAVQYSEVTGEIDFVLQGHDYTLPVEVKHGDPRDANLTALKRFIEQQELPMGLVVNNSNIFGEDGRVIYLPAWLFFYLC*
GCA_900109695.1	FOAD01000004.1	3	cas_type_I-B1	FOAD01000004.1_296	Cas2b_WP_014295803.1	Cas2b	326987	327250	-	FOAD01000004.1_326986-327250(-)_1	VVYLIVVYDMRADRTRLMLNFLRKYLTHVQNSVFEGEVTEGDLETIRNHTESLLNPEESVIIYRVGAAQYVDRTVIGDDPIDDARFL*
GCA_900109695.1	FOAD01000004.1	3	cas_type_I-B1	FOAD01000004.1_297	Cas1b_WP_142933338.1	Cas1b	327254	328246	-	FOAD01000004.1_327253-328246(-)_1	MDRNYHIFSDGRLERHNDTVRLVTLDGEKKYLPIEKAEAIYLHGQIEYNTRLVSFLNTHGTAIHIFGWKDYYAGSVMPKRGQTSGQTLVEQVRAYDDVEHRTTIARKFVAGSIHNMRANVAYYDARKYDFETALETLDSAAEQLQNTDTVEALMGVEATARRAYYSTFDSILPDGFVFNGRHYNPPTNEANSLISFGNSLVYANVVSGIRATALDPAVSYLHEPGERRYSLALDIADVFKPVLADRVIFRLLNRKQLTPSDFETELNSCLLTESGRKTFSKAFEETLEQTVDHPQLNRKVSYQYLLRIEAYKLKKHLLTGEEYVPFKRWW*
GCA_900109695.1	FOAD01000004.1	3	cas_type_I-B1	FOAD01000004.1_298	Cas4b_WP_019267510.1	Cas4b	328248	328808	-	FOAD01000004.1_328247-328808(-)_1	MTEKPQDPVARLLRTAKTEAVDDPFRVTGVMMQYYLVCERELWFHSRQVEIDRENTAIVRGTHVDETAYSEKRRQVSIDSTIAIDVLDDGRVMEVKPSSALVEPAKLQLQYYLWYLKHVAGVEKSGVLAHPTERRREVVELTAKAEQRVEAAIREIYEIVRSDSPPPASEKPVCESCAYHDFCWSC*
GCA_900109695.1	FOAD01000004.1	3	cas_type_I-B1	FOAD01000004.1_299	Cas3b_WP_184405015.1	Cas3b	328805	331399	-	FOAD01000004.1_328804-331399(-)_1	MTSEHERRYSHPPEDDQPGVFLFDHLCDVRNRVDMIVPTEATTPDDESLRGVVRRLALVHDIGKATTYFQQYIGEHSGTPEHDALRYHAPLGSFAAYYVLQETGHATATCLAGFIAVAKHHGRLPNAITYLFSRVSSPDPEPRRRIKHQVVDIHQHAPTLASAIFETATSDDSAWKAFAMACANDESLFDEIASHVTRNGERPLTDPEFLTDEFYGLMLECWGILVLADKTSAAGAPHEQSVYSAVSPSTETLTQYIDTLSGATTNPRGTRTERLNHFRSRARRDVLDSVTDLVDDDSNVATITLPTGMGKTLTGLNAAFEIRDQTDGARIVYALPFTSIIDQVGAEVQTIFETDGTDGVLALHHHLSETRFENTEGDDDAADLNDDVAGMLGESWRAGLTITTFVQLFESLAGPQNTQSMKIPALRNSVVVLDEPQSLPLDWWKLVPRMVEVLTEQYGATVISMTATQPELFPDAKPLVSEAEQYFSVAERVQYRLHGSIDRFLQGDDQPLGYDAAATELVEVATAGESLLAICNTIDSARALTAAVRERLAAVNLAEQYFEVLHTGASDPVTRTVERVRQSTKCVFVHLSTRLRPTDRLALIQTVKRLRDAGIPVIAVTTQLVEAGVDVSFENVYRDLAPVDSIVQAAGRCNRSFEQDRGDVTIWWLAQPAEQTHTPAVAVYDNNGPSLTPVTAAALDSVRGDETKLDGKAVARTAVNEYYRRLHHEKNVGKEQYCKHVEAADAESLGRLSLIAQTNTVDVLIAVTESDRDLVSALEKAYDNYEFETVKRLLNATKPLRVSVPIYRDGSPEAKTVTNLRPLAGHDEERSLRVLSAETHTFERYFDHTTGFVVPDTTIEDRFL*
GCA_900109695.1	FOAD01000004.1	3	cas_type_I-B1	FOAD01000004.1_300	cas_Cas5h	Cas5b	331401	332204	-	FOAD01000004.1_331400-332204(-)_1	VSQQSLSEWDKSRNSETVETPQCLSLTIRGPWGHFRRIEGNIVKQTYRIIPRTTVAGLLAAVLGIERDGYYDLFAPGNSAVAIEPVEPLRTVNMPVNTLSTAAESMKSLNSRGKISIKLPDPTKPRQQHNYEVLVDPAYRLYVWLSDSDQFDALHHTLSQGKSQYVPSLGLSEYLADIRYHGQFAVEDDPTTDVVAVDSAVPNAVDRVIPDTETRCQIEESPAFMQADGSGRTTTGFTSYAYNPDAGPVHVRDPDTNIVDGRTVMFV*
GCA_900109695.1	FOAD01000004.1	3	cas_type_I-B1	FOAD01000004.1_301	cas_Csh2	Cas7b	332207	333262	-	FOAD01000004.1_332206-333262(-)_1	MTEDSNTVQNRSEIVFLYDAVDANPNGNPLSGSNRPRIDPQTQQAIVTDVRLKRYLRDQLDADGHGVYIRNVQDEGEQYTREKLLEDRLKAVDPEDYDDNSELSEAIFRAFLEESADVRYFGATMSVDMDDSYGTLPDHFTGPVQFSPGKSMHAVNENEEYDSLTSVIATQEGKEQGGFGLDDHRIQYGLIRFHGLVDENAAEDTMLTAEDVERLDTLCWRALKNQTISRSKVGQEPRLYLRVEYADDSFHLGGLDKDLELDRDDGRTKPAEELRNIRDLTLAVDTLVDRLEQNASRIEQVHVATSDVLSVSANGDVGGAEVLTEGLKAALGTDAVHVIDVYEDHVETLPN*
GCA_900109695.1	FOAD01000004.1	3	cas_type_I-B1	FOAD01000004.1_302	cas_Csh1	Cas8b	333267	335384	-	FOAD01000004.1_333266-335384(-)_1	MLSPEEFRQTYPSEELLDELPDNPISSLRDIQYLYGTLFTLATTGGGPYAPYLTPDAAGDLIDEPDSLIVVRVDASGATPEFASDNKGPVWVTKYTEALVPKVAHCKYPAARGIDHSITHQAGKNSDPKKLARYAKERLSKWASDSVVQETAIEHDDGWIIDSLAELGEDETALEQLGDEVQTNLSGSTTALLTVQIKVDTDGAYQWPGELDVAMTAMRSRKLSKLVSKGKASNSAGKATDLITGAQTRTVGTAQDPLNYFLGKQLEKFPGFDPDEAWRTHPISEDAAITLMNAEPFIDACSYRTFGARVYYLPYFFGKPTVEDTYRLYELLYDTLVEDTEKRGLTPIETAYQFREDAPLDENSLRFYVSAVMPHQMSRFDVFGETMNGRIQYPASVATAHRDMLRTAAFESGTDRTAALPTHEKWPLLSGDDFLGLVSSGSYFYQTFPTGDDDTDASADDQRIQALVAVLSGDPLPVSSLLDSYVDRIIDDSGDDDHGFPVFRVASQYAQLCALASAPHTFLEATGTQQPIAEPPTYDSRTMLDITEPIADGGFAGAEKLESFIKDTPALASNDERCASFLLGALVGAVGNYQEHKHNRSTTLVDQFPVQSVTSSRIKKVTESAIEKTITYTRQEKKGTASYPGTKFDYIVDRLRKRVINPDPDDWKLDTADLRFYYALGLTYGMNDRPQTPNSETEQPNSATN*
GCA_900109695.1	FOAD01000004.1	3	cas_type_I-B1	FOAD01000004.1_303	Cas6b_WP_092935998.1	Cas6b	335371	336183	-	FOAD01000004.1_335370-336183(-)_1	MRLMVKLRAQCDATYQHAYHHKLRGRVWRALEDSKFDREHDNGHPLGLAFSNIFPWGDIQEGEQRSLLFASPREDLLATIARDLQRNQEFNVGEMAFEVDDLSQLSVDVGEPGTRGVIETATGVVVRLIPEHRERYGIDADYETATYWRPKHTIDPFKEAVHENLQHKHDRFAPGYRDGPTDVDGELFEGYDLLKTYALPVTVTNGTTAEILLSKWRFDYRVRNDTHRSHLNLALDAGIGGRNGLGFGFSNIVEKTKPGESELEVANAFA*
GCA_900109695.1	FOAD01000010.1	4	DMS_other	FOAD01000010.1_56	HmaC_00001	HmaC	57044	60352	+	FOAD01000010.1_57043-60352(+)_1	MSSGDYPELFDACTPRDDVLDGTLQEEQFAASLATVAHSPEDAAPVYRDATQFFDMTYPTEGLQTLLSNLSGRFLAADGRDCGGYSSSILCLDTRFGGGKTHDLIASYHLATNPSDIEDLNRHLVDSAGGIGAEYLDAVNQGLSVDTAVFVGGNVDGRNARSDWADPNAPNTRTMWGEIAYQLYGTEGYEYIKEYDQDRDTPGENKLKGLFEIGDGPALILLDEIAAYLKAASGVEVGTTTLSELTLTFVLSLLEAASEVDEVTVVYSVADTAFADQAEEVRELVDDLNQIGRRQHKTVTPTSESEVGQVLQHRLFEDIEVEQAETTAESYFQYYAGSDRQFPQEATDAGFVDRLEREYPFHPTIIDTLTEKIDTIPKFQRTRGALKLLARAVYYLWNHQPDHYDRHWIRLYDLTPADNAPDGSIDSTLRETLFEFVDLSSAVTADIFSDDGTAHAQLEDRKWVEKGIPPLGSHLTTTVLWHSLAYGEQATGLTRAEMNAALGHPDVRFDNYDSTLEALAGGDMNVACYYLYDEERVRFKSEPNLVKIINQRVDNTPDAQARNRFESRLENSEIGTGGFKTVVFPESPADLPDKISKPQLAVMHMDTAPVSGGGSEIPEKIQTLYQKSASKHGGETQSRVYKNYVLFLAPDKERIKGAIDEARQLEAIEALLDDSQQTADLSNEQIEELRERRDQTHGLLGELVRGVYRHLYYVDRDGLTHLAINATEANGGTTLVNAVEETLEDRLIRADAGPKGVAFFKQKLWQQTQDSMTTEQLVTQFAKKPGLPYLLNTKPLRKTVAKMVDDAGYTYWDSTAGENGLAYWDGDEDDRPENWRKTNPLTESPDVRTSIRDSDVKVGDEYVVYTDVNSLLDVHHDTIRPPETEETLCAEPGCEVEVDEEGDYCSQHGPEDPECSSCGKTVASRSELNPRGLCADCAQPQDWERSTSVMTASRAFNEVRTHALGKSTSGSDPGIDRVTIEVGGDDQLSKGSFIAKRQAFKDRADNVSVRMRYKTESSGGASYQAQFTGGIDEFSRVANQPDPFDGASLVELKFRVDLNNPEPITNAKDDVLAELQDELGSTNIDVKVQGRGPVEVPAEVQQ*
GCA_900109695.1	FOAD01000010.1	4	DMS_other	FOAD01000010.1_58	HmaB_00002	HmaB	60992	63874	+	FOAD01000010.1_60991-63874(+)_1	MSENPIQDTEEESLKPLAIEGKLPLKAVGIENLREANPQHLPPHRYLHPWFARRPTPASRLAILASVLPESTDTDDLLRWMQIGPDTQIDGSISDYVERKKATEDERSGNLESHYGYPRPFTQSPTDSEINEIHELVESSWDGSLPTVLDPTAGGGIIPYESLRYDLPTAANELNPVPSVMLRLMLNYAPSVGDIKSDVDKWAEQVNERAKSRIEAYFPSVKDGQTPLNYVSTYKIQCNSCGAEIPLVPKWWIRTRSDGIRVAVRPEIRDDGSVNYDVLVDPDEHELKGFDPGNGPVSRGGDTECINCHVVTEDDEVRSRLKQGEFEYDIYCVRYLERDGGHGFRSPEPEDRDAFVSARQHVESDFELATFLSTPIPDGNKTSELHNYGLTEWRDLFSPRQIASNYAYIEAINHFRPQITSNHESDTAEAILTLLTLSISKLIDRNSRLTSWDTSKGYPSQMFKSQNYSFKRIFVDSNISVGGVDYISYLEKIYDSYRELVRYLPESADEAELTVGDAASLPYQEGDIQAVVVDPPYYSSIMYSELSDIFYVWMKAALRDVFPDIFQSELTDKDNEAIANPDRFKSVAGEGRSKRELANQYYEQKMSDIFSELYRVLEPGGVMTVMFTHKETDAWDTLTMSLINSGFTITSTHPITSEMPQRAGMRESASADSTLLLTGRKPHTERDQENAIPTLWNDVKSDTRAAAKDAARDLIDSGLSLTKTDVIISAFGPTLRVFADAYPVVDDEDNEVQPRRALEEAREAVTQVLVDEYLEAEGIGNLDDITEWYILCWLVHESDTFSYDEGLQLGYGIGVDVDDIKRSTKTWRKSRGDMMLRGHTDRVQNANEKPENRSSRTPVNPDDLSFGLALDKVHAAMHIYDVKGESACCDWLRERNFGSDSTFKATLQALLQVLPHDHEDWELARDLAVGRTRDVLGLDFSPNVFADDGDETTQSELTDH*
GCA_900109695.1	FOAD01000010.1	5	argonaute_solo	FOAD01000010.1_19	pAgo_WP_049969002.1	pAgo	19841	22528	+	FOAD01000010.1_19840-22528(+)_1	MAVKADIEDGEEIDIALRVTGIDEWEHDAIARKIQLEDIDDAAIDLTVFHNNEVANFEWQIGEWYLLENVVGNEFRGEMQLNPGYDLTVTLLDDPPAAVENDKSSGSELSERPVNQSGERGSGGAAATTSDASDGEEFVRGSEVDGSSRPTADGGGKLLHQQPLSDGNYLLQFELGSLPELPVHEYELRATGSGGIDPDDFTNGIEGFTAKAANYYQSRIGSPVTTADASRRRIYATEKLHSTISIHGYTVKPVHQGETTLEARSYTNDGPLQEFVKQDVKRAVAGRFEVSGIDSIIEPTPQRTANSGLFEAYRKYKCRIRVDADGTVICGVNVAYHLESTFSAAEWVQRGHDIAEVTVEHDTDLYDSARTARVKEVIDMDYDDVLDGPGVPMSEYHEKHVEQDVIDSMRAGDPIIADLQYGSGGDSIFPQLLAYCKVIPTFDQLGRVDETFLNVIHNESRMKPEERFNVVTSFVDLLGPTPYFGFDPVPQPTNAGYREHQIRNRPNLRFGDGQTGFYGAGGLERKGYGVYKAPESFDIIALYPEDEEDDARPYVLSLLNKLADYDASPTAFDRDTYELGSEFHYSQHAQKASDYDAALIVVPDADEAAAADYDDPYPEFKRRLGQLGVPSQMISVDNLGNDNYRGNICSSLIGKAGGVPWRIDDVPGGVDAFVGLDVTYDHATKQHLGAAANVIMADGTILASEAVTKQAGETFDEDDVANVIKHVLEIFAEEQGRPPRHVVIHRDGKFYLDIESLISRLDKARDLIQRFDLVEIRKSGNPRIAEYDESNSRFDIADKGVAFHVNNGDHSYLTTTGGKEGSPGTPRPLQIVKRYGSTDLKTLAEQTYWLSEAHVGSLSRSTRLPITTYYADKCADFAMKGYLTKGSVIRGVPYI*
GCA_900109695.1	FOAD01000014.1	6	cas_type_I-D	FOAD01000014.1_38	CARF3--CARF_MK_CARF_00011742	CARF3--CARF	40019	40660	-	FOAD01000014.1_40018-40660(-)_1	VRTYVSTIGYYDTRVVRPVLDHGLTAGDKIVLLRPYNDDADGDSAVADVKRIFSELGPDVEVVVEEITYDDFQTAVVECVAVLRAASGDTIANFGGGPREIFLPFSIAALVMTDQLDTVLQFTDIDEDVIELTLPELLAAPPAKTTPTLKAISDVGGTSTLPALAEQSGQSRSTVGRHLDELDACGAVTTAKHGKTRHVELTLGGRLQLCRRE*
GCA_900109695.1	FOAD01000014.1	6	cas_type_I-D	FOAD01000014.1_39	Cas6d_WP_103426589.1	Cas6d	40837	41685	+	FOAD01000014.1_40836-41685(+)_1	MRHVELTLEPAESFVVPDATGYQVYGALLSALDDVDSDVSTRLHDSQLGSLHNSGLLGSFRRCDRQFHKRVDPAESYRLALGVTDPADQDVFEALADAFVFSGESLGLNGGTLRIRDFASKNTTHEELLEQAAATVAARPDTFEIEMQFRTLTCITEAGEITTMFPHRGSVFRSLLRRWNRSLPTESAARCELGMTRADFESNLIEKPNARSYDTGSMLVNRGEDGSPILAQGFTGTCTYKFKGASEAVRTAVTALAEFSTFAGVGSAVSRGCGTVEVQVKG*
GCA_900109695.1	FOAD01000014.1	6	cas_type_I-D	FOAD01000014.1_40	Cas10d_WP_158058419.1	Cas10_Id	41682	44180	+	FOAD01000014.1_41681-44180(+)_1	MNGESIFQNVDELHPVLAEFLVDIDPRLLDEGWGFEVAKGTAYGQTDQSMVNHIRNGVFALTRLNEIAPTFGAYQLSDQELRESIALFVVHDLHKYRDEETTVHTEYDIDSEEVNALVDALNVGEFAPSLRLEDFHACTVDHENSWNSNPEQSTRTYDRLRPFVRLADAFASCETPESAASDRNERALAEAYSGSDLELRSHVLDDVKGIFTNLLNGVIAREVAERAGYQLLLIYQDGCVYVADESASEPQIDAAMTDALYNRLTEEVGTSHPAYDDRQRLAENLTVQSQGFYTINEQDFFYAGAANVLLAVTVKAVQDADPDSDPTDSMRETMELLNTRLPIDIDASTRVAPGYARLAYTVKRAFVDPLVDNGSLEDDALTATCRLFGLDEPAIDGLQELRDDDEVSLTAGGKWDYGYAIGQHVSDLVRQKGWSPAAEHIAKYLLERLGEMAPEWQETVMAAHTGEFETELKAYIADVLRIDGGASDPTTETEKLTDPFEEHHTARRGKTCTFCNRGTTSGRKGDMKTPKSLTTFQAGYSNRVPADAGGPEKLLACIPCQVEFSLRETGATRREAGRLFIHLVPDYFYTPTMWSLYADEIFARFTGEAMTRMGRLASAVFEATTGAASDETPAESLATVIREATRAEAEGGRSMVEQLSQEFDPDAGFGTRTLSFYKPQDNETEFQFFGVFLGLAIAAAMGTRVYITQSPFPDLRGRDFQAMAKLDAGFTSVSGFYGQEIPLSVFRDRLGAAAALIQMGYEQARDDARFPKYLRVTRNKPLPGSYLLKQAARNADDGGAPRYLLEEAEYLDQHVLAGSQTTTSRFANPDNE*
GCA_900109695.1	FOAD01000014.1	6	cas_type_I-D	FOAD01000014.1_42	Cas7d_WP_158058420.1	Cas7d	44648	45640	+	FOAD01000014.1_44647-45640(+)_1	MFDYDTYPELERGTVSPDQMSIAPQSNFTNILILRELESHAIFTTDGQNADLASVAVGSGDDRETYSPGLMFMRKQTGSDRRFGKSLQRDLLEIDCTMQVNGMCQDCVECILYGSAASSDADQQLSITSRVMYDTAYTLRDATAAIDEKFQNAPGDDYAKGAEATIREPDFFEPGTLFPSVVTLRDATPEELAFVLGITAKNKRYGAATSRLGRVKNHVLGVYTGSEEGPANLGLTRDVIRRLRDDEATDAETIQDVITAAAHDPQLVSEHLQRAFEERIDAERGGLDLERVPSETVDDLMDAATGDDLTEVLQSQHKASRAFRDQTEEE*
GCA_900109695.1	FOAD01000014.1	6	cas_type_I-D	FOAD01000014.1_43	Cas5d_WP_158058421.1	Cas5d	45644	46378	+	FOAD01000014.1_45643-46378(+)_1	MDSALEVTLRTQGEIWFASREVGRLADTEPYFLNTALYYAFGLAAGRYVDRLFKPTYIDDTNDVADEIYISPATAADGVANRITSTYNTSSDDYATINYSAQDDPDAKQNLPSYGRRRVLGHGNELRCYVLGREIEIAGLDAKLPGYIRLGKKRGKAKVETKQLTVDSGTGEYELGHAIGAYDTDQTPTGNLITKQMRPTPLIAQATFQGPYIELSRTEADSKGRGGTDPVKFPADVQFLRRKR*
GCA_900109695.1	FOAD01000014.1	6	cas_type_I-D	FOAD01000014.1_44	Cas3d_WP_165164020.1	Cas3d	46375	48522	+	FOAD01000014.1_46374-48522(+)_1	VTETVSLSGVELRRHADPTYPVTDSEFEPYAHQQELRDLFTTRESFLAVNDSPTGGGKTLSWLAPVVESGEHTIAVYPTNALIHDQERNIRSELTEKFPDATVGDDIQLLTVTADTLRTEHAEAFPNATSNGARLRRLLREEVYYGDTQVVLLTNPDIFVMMRRGLYGRPGNPGSRVRALNEFKTIVIDEFHRAGRKEQNTLLFLLDEMYDLPEYQCALSRIVLLSATPTAWLAERFGNAMSPPYFRVTDRREDTEQRPFEDQPTGGWGAVMPPVDLEVRSASTFGTATELLEADWEETKEFASRPGKTVFILDGVREVEDVYTRLDNALDGQEVVRIDGFHRGDLESKLARFDVLVSNSAVEVGIDFTVDRLVFSAPDRASFLQRLGRLRTTTDRQPARCYVPPTVTATLNDRSRSRSLTRRELTGVLGEAYHNPRDRESFDWRYSAAEAYHHLRRRARDANPELAEKIRTQGWARITSHFAPESGLTRTDLERYIDPIEDAVEDTLKWYRGDSLQALVYDSTSDGREAVRAYDLFYLLRHGDVQFYPRSVFEQVVPEKHHTAIVNSAPYVSGFCTYNGTIPPNKDGYGRDVVLEATPEIYRWLKTEEDRTARTPRVIDSLSVDVRVETGSRRIGSLDNLRDRMDDLALLAYVVDDNPNAVKNQYDLGPFFFLYGLSTADGLRSIALGTDALYLHCAVQDEAESVDLEQFGVDI*
GCA_900109695.1	FOAD01000014.1	6	cas_type_I-D	FOAD01000014.1_45	Cas4d_WP_050035455.1	Cas4d	48522	49148	+	FOAD01000014.1_48521-49148(+)_1	MAAGSSFRDELVYVSALNEFVYCPRRYYYQRFYDEIGEPYELVDGRSKHDGAARRGGWVTERYFRSDNLGLHGKIDLIETTNGAPTPVERKRAESGEYYPSDEIQIAGYCMLLEDAIGEPVNVGYIYLYSTDTRHPIRITDTHRDAVRTLVDRIEAMSFGDVPSLIDNQSKCAACSAREYCMPPETAMLAPHEAEGTAWEGVRPEEPS*
GCA_900109695.1	FOAD01000014.1	6	cas_type_I-D	FOAD01000014.1_46	Cas1d_Cas1d	Cas1d	49145	50140	+	FOAD01000014.1_49144-50140(+)_1	MKASDGMFLDSVVYVTTQGTQVRTDGGQIIVYDVDGDEGELGAFPTAKVETLNVFGGVNFSTPFVAQANEHGIVLNYFTQHGQYRGSFVPERNTIAEVRRAQYALDDSSELAIAKAMICAKIRNARTLLSRKGVTGTEVLRDLSNHVDRADSKADLRGVEGEAAGRYFDRLDETLIDGWTFETRSTRPPEDHINSLLSLTYVMMKNEVLTGLRSYNLDPFLGVLHADRHGRPSLALDLLEEFRPLFCDAFVTRVVNRGTFTHDDFKQDNHLRDDAFQTFLSKFDGYMEETLTHPYFEYEVSRRKAIHQQSILLRKAITGELNAYHALEVPR*
GCA_900109695.1	FOAD01000014.1	6	cas_type_I-D	FOAD01000014.1_47	Cas2d_WP_013277804.1	Cas2d	50137	50409	+	FOAD01000014.1_50136-50409(+)_1	MRLAVTYDVSDDANRRRVYRTLERYGAWRQYSVFEVDVSKAERVALEDELAAQIDASDGDRVRIYRLCESCLDDITDLGSEPPDTQSNVI*
GCA_900109695.1	FOAD01000015.1	7	SoFic	FOAD01000015.1_22	SoFic__SoFic	SoFic	18835	20067	-	FOAD01000015.1_18834-20067(-)_1	MKDGYLVDTPAPGVYRPVDSSSGVPFSKFYKPNKLPPEIEVSDDVIQAYGRAMHSLGRLDGFWSEIENPEAVFGLFVYKEAEQSSQVEGTRVTVSDMYEEGEDSKDVREARNYAFALNEAAKKLSKTGRSRENLSNKLLKDLHRELMEKGRSDEEDPLPGEFRPSYAWIDESTGIGTRVRFAPPKAEIAASRMENFEEYMQSEGTYPDLIDIGILHYQIETIHPFVDGNGRVGRLLIVLLLMASDILLHPLFYLSSYIRRNRDEYTDRLLAVSEEGEWNEWLLFFLTGIKEQANEAFSRAKLLLHLHKQYQEKYADARPSVKALLKEIFTEPVFTVNRAAETIDMSYPAANQAIAILEDDGVLRERTQKERYREFQADEVLDALNKNADEIPSPEALIEEEENRLEDITQ*
GCA_900109695.1	FOAD01000017.1	8	PDC-S70	FOAD01000017.1_23	PDC-S70_WP_231943083.1	PDC-S70	31103	31603	+	FOAD01000017.1_31102-31603(+)_1	MLVVDTSAFISLSVGEVLDVFVTEFDVATTEAVLEELQRTAEYDDRHGKAANAVLDTADEFTVVAVAGGEFVTSRIDDGEASCVAAVREEDAAFLITDDYRALPELRKLVSAEVALSPIVLRALVKRDALSEEEARVAFETMAEGRDWLGAPIYRYARQLLDGTSK*
GCA_900109695.1	FOAD01000021.1	9	PDC-S70	FOAD01000021.1_4	PDC-S70_WP_028295898.1	PDC-S70	1412	1918	+	FOAD01000021.1_1411-1918(+)_1	MTGNDLPENPSVLNTTVLSNFAYIDQLWVVTGLSGICTVPVVREELEHGVDNYPYLQEALDMLDDEIPVAPISDTVANREAVVGEHLDPGEAQAFALADAHDGRLLTDDGDARSFAKDQGVTVVGSVGVLLAAIDAGKIDEATADGWLSTWIDEIGYYVPYRTISEYR*
GCA_900109785.1	FOBH01000001.1	1	cas_type_I-F1	FOBH01000001.1_319	cas1_YPEST	Cas1f	337737	338735	+	FOBH01000001.1_337736-338735(+)_1	VTDITAKNLKSILHSKRANIYYLEHCRVLVNGGRVEYVTDEGKRSLYWNIPIANTTTVLLGTGTSITQAAMRELAKAGVLVGFCGGGGTPLFSANEIDIEIAWFSPQSEYRPTEYLQHWVQFWFDDGLRLAAAREFQQIRLERISQSWIKLSRLKNNPSPVDIRMLEQLLKQSAQGIKLASNQTELLTEEGRLTKQLYRLMAEATRHGDFVRSQRGDSADTANQFLDHGNYLAYGLAATATWVLGLPHGLAVLHGKTRRGGLVFDVADLVKDAVILPQAFISTMRGDAEQEFRQACIESLTSSESLDFMIDTLKAIALKIGRLVQVQPHVRV*
GCA_900109785.1	FOBH01000001.1	1	cas_type_I-F1	FOBH01000001.1_320	cas3_yersinia	Cas23f	338732	342112	+	FOBH01000001.1_338731-342112(+)_1	MNILLISQCDKRALTETRRILDQFGERRGERTWQTPITQDGLDTLRQLLRKTARKNTAVACHWIRGLDHSELLWIVGDASRFNSQGAVPTNTTTRNILRREDENDWHTGEDIHLLTALAALLHDLGKACRAFQMRLEGKLEERNQYRHEWVSLRLFEAFVGADDDARWLARLAAPTPRDDDTWLDPNRLQRDGLDEGVSSPFARLSHAPLAQAIGWLVITHHRLPTLPCNSDGSRGTFQLGLLNKILERIDAGWNERIDEGNRRTLPYYWQFPHGLPVATDLWRKLAARLAQRLLALCAKPGKGNWLSNPYVMHISRLSLMLADHHYSSLKGKDPGRVEVPKGYPLYANTNDGDFNQTLDEHLLGVAQHSAEVTHALPRFDEQLPRLARHKGLRRRSLDERFRWQDKAVETAAAMRARSSHHGAFIVNMASTGCGKTLANARIMYALADAEHGMRCAFAMGLRTLTLQTGRAFRDLLGLGDDELAIHVGGSASRALFEHYEQREEATGSASRQDLLDEGSYVTFEGNQDAHPLLRRVMHDSQVHSLLAAPLLVCTIDHLTPATESERGGRQIAPMLRLLSGDLVLDEPDDFDIDDLPALTRLVHWAGLLSARVLLSSATLPPALVQGLFEAYRNGRQHFQHNRGGRPGATSSAPEICCAWFDEFNQSQADCADASVFAMAHQSFAAKRHDRLSKAEVRRRCHLLPLDLGALKQDHHAAHFAELVQAAAMNLHTRHHSVDPRSGKRVSFGLVRMANIEPLVEVALALYRLGAPEGARIHLCTYHSQFPLLIRSHIERQLDQALNRRQPEAVFGLLDIRQRLDANDEPDHLFIVLGSPVTEVGRDHDYDWAVVEPSSMRSLIQLAGRIRRHRDGECKTPNLRVFDTNLRHFREPGKEAFCKPGFETAVFRLTTHSMTELLSTAEREVIDARPRIMSSPPEELQPKMRLADLEHARMHRTMLVQIASTVPAPSGLRQRGSARTGLPSELNATCWWQMPPADALLTAVLPQQQRFRRDDIKRVDLLLRPTGDGDDYELVQLMDKSNGRCGEKEFAVVETSHNHRISDMDVQGAGIEPWGQTDYLQALIELADEMDMPLVNCAERFGILALPHSDNGWRFHPVLGFAKARV*
GCA_900109785.1	FOBH01000001.1	1	cas_type_I-F1	FOBH01000001.1_321	pfam09611	Cas8f	342321	343625	+	FOBH01000001.1_342320-343625(+)_1	MDNIDAQRVGELRVLIAGFLKKRLDDKLDKLKDDDPKRGELHAQFTPANWLENAACRVSQIQAVTHSLKPIHPDAKGTSLYSPPHVQPILTVVGSHCLGDGFTSDVVGNAAALDVYKFLKLEHRGRSLLAFSLARDADLAAALSSDPAQAQAWMAAFAGLTERRGRVVSHTLAKQLYWLTGEDPHDDANFHLLAPLYATSLAHHVYQAVQDDRFSEEAMAARKAKKEGEYSARPVRQYPDLVIQKLGGTKPQNISQLNSERRGDNLLLASLPPAWRSIDVKPLLVSNSMFPRFSRRAEVRQLVKALLAFLKADPIQNLKTRKRRMELVNGIIDEFLQFSAELRFLPSGWSQTPACRLSSPEKYWLDRDGVEWALTSEGMPLPTDNAERVSALFANWLNAQLRDPLPMGDPEFLEWRNRMCEEIKAEERESRHDN*
GCA_900109785.1	FOBH01000001.1	1	cas_type_I-F1	FOBH01000001.1_322	pfam09614	Cas5f	343615	344625	+	FOBH01000001.1_343614-344625(+)_1	MTTEQTRNKALLVLPRLRVQNANAISSPMTWGFPAITAFTGLMTALTRLLGPDAGIAFYSVGIVCHSFEPQVTQGGYTRSFHLTRNPVLQDGSTAAIVEEGRAHLDITLVFEVELAAALLSEAERAQLAAHIGDVLAGMRIAGGSVVPPLPGKFRNPPRPSLKLVSDDPEERRKEFRKLSRRLLPGFALVSRDDLLQTRLAELQKTTLGATLLDAWLDLSRLNHRAVRQKTVDEKTGDTIETVEWVTDSRPGWIVPMPVGFAALSELHDPGTVAGARDPNLPFQFVESVYSMGQWINPLRLTDISDLLWEPFHDSGLYRCFNAYQAPSPLPVSPTT*
GCA_900109785.1	FOBH01000001.1	1	cas_type_I-F1	FOBH01000001.1_323	pfam09615	Cas7f	344643	345677	+	FOBH01000001.1_344642-345677(+)_1	MATTALKTASVLAFERKLDPSDALFFSGSWGQRTASQEWPAVSVREKSVRGTISNRLKTKDQDPAKLDAAIENPNLQTVDVAALPADADTLKVGFTLRVLGGAGTPSACNNADYQRKLQSTVKGYVDTHGFAELARRYACNLANGRFLWRNRLGAEQISVRVAQLVNGQPAQAWTFDALALSLRHFDAPSEAAAALAQLSALIAEGLAGNRHVLLQVTAFVGMGAGQEVFPSQELILDKAKTTKSKTLYTVSGIAGIHSQKIGNALRSIDDWYAGAEENGPIPVEPYGSVTTQGKAYRKPTDKADFYSLFDNWLLKDRTPAAEQQHFVLATLIRGGVFGDADKE*
GCA_900109785.1	FOBH01000001.1	1	cas_type_I-F1	FOBH01000001.1_324	pfam09618	Cas6f	345681	346244	+	FOBH01000001.1_345680-346244(+)_1	MDHHIDIDVRPDPEFPAHQLMGALYAKLHRALVARNSNCIGVSFPGFNSRAPHLGTRLRLHGNLATLSALMASDWITGMRDHVTLIPPTRAPENAKHCVVRRVQVKSSPERLRRRLMRRHDLDVEEAHRRISDEVARLADLPYVQLRSTSSGQSFRLFIEHGPAQSHAVAGNFNAYGLSQVATIPWF*
GCA_900109785.1	FOBH01000001.1	2	dXTPase	FOBH01000001.1_430	dGTPase	dGTPase	484819	485949	+	FOBH01000001.1_484818-485949(+)_1	MHELAPYAVTLENSRGRRFMEESSPGRTAFQRDRDRIIHSTGFRRLEYKTQVFVNHEGDLFRTRLTHSLEVAQLGRSVARNLRLNEDLVEAIALAHDLGHTPFGHAGQDALNDCMREYGGFEHNLQSLRVVDVLEEHYGAFDGLNLCFETREGILKHCARKNAQKLGDVGERFLINQRPSLEAQLANLTDEIAYNNHDVDDGLRSGLISQEQLENIAIFGRHLALAKKHYPGISGRRLIRETVRRMINTLVRDLTRQSAANIANACLDGLPAVRAAPCLIDFSAAVRQEQQELKKFLHDHLYRHYKVVRMSAKARHTIQMLFNAFHSDIRLLPPEYQTKYHEDKHQAIADYIAGMTDRYAIREYQRLFAIDEIKTY*
GCA_900109785.1	FOBH01000003.1	3	PDC-M36	FOBH01000003.1_303	PDC-M36A_WP_146848849.1	PDC-M36A	339058	340437	+	FOBH01000003.1_339057-340437(+)_1	MQLIRPRITDYHGISKCQADLDFAIQFFDEDIPLYVDPFLLWKSPSQQDQALHTAITNSFNYLNYLLKKKRETDAVNILIGISECSEVGLGVAKTRKGKKIGEKQAQQVLSLFRDIPEYSQFGFTHFEAVQLYISGISKDRVSDIACNYIKSFLIDYTIEQCEIHGIPIESVILDGIYNYKEHRLDINQKAYLPVNPQTKSPILFTPKRWLRYTPWINFDDYFRSYCPKDEIFNPEELEESRVKVLNYNRENYGVVEEYIKYKDKTSRDCKNDPLFSQIPVLSASRKLSEILKLNTGKEDGADWRYENLSSELLASLLYPHLDFAQTQSRTDSGRHIRDLIFYNNRDLDFLNDIFTDYGNRQLIIEMKNVRSIEREHINQLNRYLHDAIGRFGVFLTRNPLSKPMFENTVDLWSSQRKCIIALTDDDLKLMVEVYESKQRAPIEVLKKKYVQFKRACPS*
GCA_900109785.1	FOBH01000003.1	3	PDC-M36	FOBH01000003.1_304	PDC-M36B_WP_042367282.1	PDC-M36B	340406	340852	+	FOBH01000003.1_340405-340852(+)_1	MFNLRELAHHEREDMNKSDVDSFERLSGQLAGVYEEISLLSKKAPNDAVNKFKLKFINQLITDSNDFLSNKYRPFDDFSSFEEDDIPQNSDVIFIVSQYLKCFEKLKADNVSWKHHSWCWSVKGNEGDGVDESGLVYIKTTQPKKLIG*
GCA_900109785.1	FOBH01000003.1	3	PDC-M36	FOBH01000003.1_305	PDC-M36B_WP_088439456.1	PDC-M36B	340855	341205	+	FOBH01000003.1_340854-341205(+)_1	MKNNPLVTTTQKVKTYDTTMPLLDSMYQEFKELSKKKPDAAVNKNKITIVNRLLHKMRLILEDEESIEFLDLIDEDDIPQASDVTLILSQYVAAMNGFRSKYYEWNGHKNQWRTEN*
GCA_900109785.1	FOBH01000003.1	4	RM_type_III	FOBH01000003.1_82	MTase_III_00003	MTase_III	94459	96453	+	FOBH01000003.1_94458-96453(+)_1	MTDPTNNTKETVLSPNPVFDRRAQLAALIPEAFSEGTLDIAALKRALGGEAIIEGGERYALTWAGKANAYKVLQSPSTATLRPQRDLSVNFDDAPHVFIEGENLEVLKVLQKAYFGKVKLIYIDPPYNTGSDSFIYPDRFLESKEDYLRRINDLADDGTLMREGFFRKNSKENGHYHSNWLSMMLPRLYIARNLLSADGVIFVSCDDNEMHNLRLLMNEVFGEEHFVSQLVIINNLKGRNDKKNVATCHEYMLVFSRNGFESYGLPLTQEQLKNYKYTDARGKKYALRDLRKRGSQDQRKDRPKMFFPILYNESTKKLSLTRQSPDDVEILPKRGDGSDGRWRWGKDSVLKNLGILEARYSESKRRWDVDYRIYLEPDAAETEIDEEEDDDDELYERTSKSKSFWRGGEISTDVGKREFKELFQGGFFDYPKSPFLMRRIIQMTTRGNDLILDFFAGTGTMAQAVLDINQTEGTARRFVCVQLPELIEPESDAGKAGFGTLAEVCRERIKRSIRHVETAADLATPSTANLGFKSFLLTPSNFKQWRGDGIDSAEQLAEQMQVFVQTEKDGAAVEHLLYELLLKCGQELTTPVETLDMAGGQVFAIRQRNMLFVLASFTEAMIQPLVDLKPREIIAIDGVFQDSDSLKSNLDLQCRDMGIKFTCL*
GCA_900109785.1	FOBH01000003.1	4	RM_type_III	FOBH01000003.1_83	REase_III_00001	REase_III	96462	99251	+	FOBH01000003.1_96461-99251(+)_1	MKLQFDANQDYQLEAIRAVIALFVGQPDASQNDVPMVDEGLSSLKLSEAGVANQRVITDEQWLINLQAVQRAHGIDQSDALEQMELDDGTPVGTFPNFTIEMETGTGKTYVYLRTIHELSKTYGFKKFVIVVPSVAIREGVVKSLKITREHFQTLYNYERVEFTVYDSSRVNQLRNFALSDAIQILVINIDAFAKDSTEVKGSMDLGKAKKKGKGNVINQVRETGVKPIEFIQAAHPIVILDEPQNLETDNRKQAIARLIPTCTLRYSATHRNAYNLIYSLDPVRAYEMGLVKQIGVDSVIELKDANQAFVEVQEFRTAARSVKAKLSIWVNQAQGPAKKSVTVKNGDDLYVLSNRREIYRDSFIVNEIDAGEGFVTFANDVRVRVGSPHGTLTDAILRLQIEATVRRHFEKAQKLHPLGVKVLSVFFIDRVANYRVYGEDGSAGKGKFGQWFEEIYEQYRTKDDFDGLFTFDAAKVHNGYFSQDRRAVSPFETVTGKTNADAEASTFELIMRDKERLLDLAEPLAFIFSHSALREGWDNPNVFQICTLAESSSDIKKRQEIGRGLRLCVNKNGERVRGRAINRLTVIANESYEDFANQLQTEMVEAGVKFKREMVQNERDKVTVRLKKGYDADHPDNHFLSLWENIRARTRYRVEYKTSDLIAKAVSRIKDTMPPMERPKVALTRADIVIGPSGVVSKQTGFRTQNVENKYVMPDFVGQVQGKTGLAKSTVARILLDSGRLEDAVKNPQAFVDRVAELVNAVKREFLVYGDGSEGSGVKYVKLANAFYEMRHFENDDLMDVFASNVLAVQKQEKTLFSHIIIDSNSSPERLFAQACEDNDDVLFYIKLPRWFQIETPVGSYNPDWALTYRNDKTLYFVAETKKTNGDHVRLDLLRPIEDLRIECGKRHFKNFEEVQFRVVSSLIELVS*
GCA_900109785.1	FOBH01000003.1	5	SoFic	FOBH01000003.1_89	SoFic__SoFic	SoFic	105469	106320	+	FOBH01000003.1_105468-106320(+)_1	MIRSDTIQITPEILALIARLNEFKGAWRAMGTLAPERLRGLRRVALIESIGSSIRIEGSKLTDREVERLLSNAQIRTFAAGDEQEVAGYAELMERIFSFWQHIPFTVNHIKQLHRDLLAYSEKDAWHRGHYKTTSNSAAAFEENGVQTGVVPQTATPFDTPRLMSELVSWVQEERTAGRLHPLLIIALSIAVFLEIHPFQHGNGRLSRVLTTLLLLQSGYTYVQYGSLENVIEQNKEAYYLALQQTLGTIRTDTPNWQPWLVFFLRSLAEQVTGLERKVEREN*
GCA_900109785.1	FOBH01000003.1	6	cas_type_I-E	FOBH01000003.1_224	Cas3e_WP_189128522.1	Cas3e	252192	254816	+	FOBH01000003.1_252191-254816(+)_1	MLGRQRLKLSDSFTPPPLPLDKCLAKSRKTDEGTVLPGRLVLSHCQIVGEVARAMMGRMPDWLRAELFPDGAELIAAAHDIGKVSPTFQKKIYSALSRQDVLVLALLKAHNAEAEKLWGGHGGVSQAAAEAQNIGKYIPEVLGQHHGFSPNLVAYQSASEVFGGEPWQAQRIELLAQLKQVLNADFPIVKDALQARVLAGLTTVSDWIGSGSLFEDPEGDWRTKIGQALDAAGFIQPQLKYGSSFFEVFGFEPKAAQTRLIEAASQPGVYVLEAPMGLGKTEAALYAAYQLLQKKRATGIYFALPTQLTSDKIHERVNAFLDRILEDGSPHKQALLIHGNAWLKQFEMGEEGNPGGAWFAQAKRGILAPFAVGTIDQALMAVMNVKHGFVRTFGLAGKVVILDEVHSYDSFTGTILDALVKALRQLRCTVIILSATLTQERRAKLLGRAPQKAAGPLSAYPLITAQPYDRDPAGSDAMEIPVERIPDVLVAIAHHLETDAIEEVLCRAEEGQQVLWIENTVKEAQDLYRKLAARASGMGMACGLLHSHYTKADRTASEDAWVTCFGKGGSESRALQGRILVGTQVLEQSLDIDADFLVTRIAPTDMLLQRLGRLWRHAETSRPLAARREAWILSPGLATAIVSPELAFGATAKIYAPYVLCRSLAVWQGMTHVRLPGQIRELIEATYDAQDESEHMAKHLHQVEAMRTRLERLALHGLSEGGTTQPEEKAQTRHSEVESAEVLLIRAYRHDLGKQGTWVTLLDNERLWVPHNGRSLKRKQWREISAALMQNTLKVADYLAPDTVSKTRINWLGDYFYLGKPEYEESVLLRVALVDESGAVTSLDNGAVNDSYRISYDPSVGYQTTKKKEQKYDD*
GCA_900109785.1	FOBH01000003.1	6	cas_type_I-E	FOBH01000003.1_225	cd09729	Cas8e	254806	256308	+	FOBH01000003.1_254805-256308(+)_1	MTIENRFNLVDEPWIPVVDAGRVSLAQLFSHPGYRALGGNPVQKIALTKLLLAIAQAACTPEDDDEWVSIQPAGLAERCLEYLDKWHDRFYLYGEKPFLQMSAIKAAATQNFGAVLADVSTGNATVLIQSQIEKSLTDADKSLLIVQLMGFGLGGKKTDNSIVLSPGYRGKFNNNGKPSTGKPSASIGFLGFLHSFLQGKSLQETLWINLFTRQQIFDLAIYPQGTGTAPWEQMPEGEICPVAEALKSSLTGRLVPLSRFCLLTESGLHYSEGISHPGYKDGVIDPSVSADFSTKDPKAIWVDPEKRPWRLLTALLSFFSQTNNKNFDCYQLRLSMKRAIPHMQMLGIWSGGLSVSSNAGEQYVSGSDDFVESLIELESGILGELWFINLQLEMDALDILSKTVYGATFNYFQNQNMEAKGQAARASNLFWQLCERRFRDLVNACGDADQARAMRPVFARFVHKAYDSHCPNDTARQLDAWAKNRPNLSKYLKNPTKEAA*
GCA_900109785.1	FOBH01000003.1	6	cas_type_I-E	FOBH01000003.1_226	casB_cse2	Cas11e	256305	256859	+	FOBH01000003.1_256304-256859(+)_1	MSIDTKDPLQKTVPPRSKSLMFADYIINRCRADNGLRAALKRADNPATEYQSWEVLAGFHINLEYENQRLPHAAIAAAIARSKIDENGTAKIGQAIARCYEDGNASDQAKARLRRLLACDSVPEACRILRPLFSLIESKGSVVLDYASLLNDLLRFGHEDSRAHIKARWAQDFYGKPAEGGKDD*
GCA_900109785.1	FOBH01000003.1	6	cas_type_I-E	FOBH01000003.1_227	casE_Cse3	Cas6e	256852	257490	+	FOBH01000003.1_256851-257490(+)_1	MTEDAVAYASVLRLSRADMNILGIKDAYALHKVVYGLFEDTRSHAEKHASIHSGIIYADKGGDFNTRQILMLSNRKPHQTPQFGKVQTRIVHSDFLAHEHYAFEVTLNPGKRDRQTGRVVPLRGREGIEQWFRARAPKSWGFSVNAENLQTRQISVQSFEKSGKTVTHGSATLRGELIVTDKDRFFRSFTQGIGRGRAFGFGLLQIVPLAAI*
GCA_900109785.1	FOBH01000003.1	6	cas_type_I-E	FOBH01000003.1_228	cd09646	Cas7e	257546	258610	+	FOBH01000003.1_257545-258610(+)_1	MMINNPFKNLRIEFHILQSFPVTCLNRDDVGAPKTAVVGGVQRARVSSQAWKRPVRMAMHGFGARLGVRTKHVAGTIAHACLALGATDEQANGCGEMIASCLSKDTLLFFTMTEANAFAEYAQEQGFDAKKLKDKDVHKVAKKALNPAVDGIDIALFGRMVAQAADLNVEAAASFSHAISTHKVSNEVEFFTALDDLATEPGSAHMGSLEFNSATYYRYVSLDLGQLYQTLAGQDLPEAVENFTKALFIAVPAARQATQSGASPWEFAKVLVRKGQRLQVPFETAIKAKDGGFIQPSIDAMTGYLARQEKLHGSLFGKQAEYTFGQDDSFDIDDLIAALKQHSTGDVARDEANA*
GCA_900109785.1	FOBH01000003.1	6	cas_type_I-E	FOBH01000003.1_229	casD_Cas5e	Cas5e	258603	259334	+	FOBH01000003.1_258602-259334(+)_1	MRNPYLLLWLEAPLQSWGSDSKFGRRDTLAFPTKSGVLGLVCAALGAGGKQSALLAEFAALGQTVVSFVGGKKTADGVIKQDRESLLRDFHMVGSGFDDQDPWASLLIPKTSEGKKAVGGGTKMTYRYYLQDAAFAVVLEVPVDKAATIVQALQNPAWDIYLGRKNCVPTDFVYRGIFDNEASALEKAHSIAWQKNRTEDFRVLHGASDEGEADEVFTLNDVPLQFGEDKRYGDRQVSLINAR*
GCA_900109785.1	FOBH01000003.1	6	cas_type_I-E	FOBH01000003.1_230	cas1_ECOLI	Cas1e	259324	260223	+	FOBH01000003.1_259323-260223(+)_1	MPDETAPSTTSSNRLLIKVTRESLPQVKDKYPFIYLERGRLEIDDSSVKWIDCDANVVRLPIATLNCLLLGPGTSITHEAVKVIAQSNCGVCWVGEDSLLFYASGQAPAADTRNMRAQIKLSADPKKSVEVARRMFARRFSEADLTGKSLPEMMGMEGYRVRALYEQNGQKYGVGWKGRSFTPGKFELGDITNQVLTASNAALYGILSSCVHSMGYSPHIGFIHSGSPLPFVYDLADLYKEHLCIDLAFSLTLEMAGRYNKHKVSAAFRQRVIETDLLGKVGQDIEIMLGVKNARRDRQ*
GCA_900109785.1	FOBH01000003.1	6	cas_type_I-E	FOBH01000003.1_231	cas_CT1978	Cas2e	260201	260500	+	FOBH01000003.1_260200-260500(+)_1	MLVVIANDLPPAVRGRMKLWFIEPRPNVFVSGVKDAVAKTVVDYLYDHCPRESGLMVFRRIPAAPGYEIRGVGDTKRDLIEISGLQLVIEKQILSGPAA*
GCA_900109785.1	FOBH01000003.1	7	kiwa	FOBH01000003.1_301	KwaA_00013	KwaA	337386	337976	+	FOBH01000003.1_337385-337976(+)_1	MHKGGLGGKIELYIVSLWFLFFLIIVITIDIPIYLEPDWEFLNLEDVIRKNIIPIVAFAFVTAGLFFYLRFEYRISGSQRIPARITKIQDVNYEHLTFLTTYIIPLICFNLSSTRYVLALGLLLVVIGVIYVKTDKFYANPTLAMLGYQIYKVDMHTRTNNVENLILISKDKLSMNDLVNYKELDEKVSFAGKVRE*
GCA_900109785.1	FOBH01000003.1	7	kiwa	FOBH01000003.1_302	KwaB_00012	KwaB	337973	338929	+	FOBH01000003.1_337972-338929(+)_1	MNKLKEDITEILNLRGVSAEVYFVLKVSEDYQIKEADLDKISQIQILEQCKDSIGKSILNEELALINISEADSRTDVIYKYDLAEIPEKLSCLQQVKDSNNFPEFNFDRDSLSDLEGILIVIGNHEKQLVIYKHQYPIYLLNKKAFNLIRMKNQNRFEKLDEDVLKINPTFELLYINNHYYVFNLKFLERVCGFHEAIMNGARAGIDIINASNLIDDITVLTNRLSNINFAKKLLKAAKNSPVLGIIPLEDIVGFASSHPLLKGKFKVNAEGTRLDLRTKASQDLFMKLLNDDLLHSELTKRFYDSVAKDKVEELAQA*
GCA_900109785.1	FOBH01000004.1	8	RM_type_II	FOBH01000004.1_101	MTase_II_00154	MTase_II	105731	107011	-	FOBH01000004.1_105730-107011(-)_1	VTSSILLSHKLTFHDIEKQQAKAMQTLASRYWSIECRKVDWPKLNTAAPELRVVDLFAGCGGLTLGALIACLQLDRKLRVVLAADVWSDANDVYQTNFHSVLDTISTLDLSLIVKGPESLYLSNLGLKLADAAGLVDVVVAGPPCQGHSDLNNSSRRDDPRNMLYTVPVAFGLQTKAKVIVVENVPSVIHATSQVVTAALEALSAGGYSVVQFLADAQDFGLPQTRKRHFLIASRMHTGEELGQLFAKIPRRPNNIRLWDFIGDLETESEDLAHFSSRRSKISLRNQQRIMFLFASNRFDLPNHLRPPCHREKQHSYRSMYGRLQADLPAQTITSGFGSMGQGRFVHPTQRRMITPHEAARIQGFPDYFKFAPIKKLTALREMIGNAVAPPIAAVLLTMLFEGPAFPNPLSGLQDSSGSSDIFQLR*
GCA_900109785.1	FOBH01000004.1	8	RM_type_II	FOBH01000004.1_103	REase_II_00020	REase_II	107622	108728	-	FOBH01000004.1_107621-108728(-)_1	MNSAVRQKKISQKEITTEERFAAEVQIRELKHNVDYSTKEFTIEVIVDKYMEGKEEDENEIFIPTYQRAFVWTDDRKSKFIESIILELPIPYIFIATLPKDILSDEGRAEIVDGSQRIRTLAAFLQDDLRLTGLNKLEKLNGFRFSDLEVSRQRKIKRQGIRVIELSDRATEQIRRDIFERINTGSDELRAMEKRKGIYTGPFYDFIRECASLPAFKTVCPISNSRQRREEAEELVLRYFSYSDTYQSFRHDVRNFLDNYLKTHQQEFERDRMLSQFLKMIQFAYSHFPYGFRKSKDSSSVARVRFEALACGITLAQRINPDLNPSKDSIERWIDSDEFRAQVVSDASNSLPRLKGRIEYVRDRLLEA*
GCA_900109785.1	FOBH01000004.1	9	hachiman_type_I	FOBH01000004.1_66	HamB1_00007	HamB1	67846	69948	-	FOBH01000004.1_67845-69948(-)_1	MDIFDTCSRVNDLFELDREVEARDKLIQLLDYLEKTQIPYSELVNRLIRRSGLYPYLKTETATWEDRCAYEAFKVDVGLELPVTLHREQSSVLKQLIDGKNIAVSAPTSFGKSFIIDAFISLKQPKNVVIIVPTLALTDETRRRLQQKFSGRYKIITTGDVPLGERNILVFPQERAIHYANLIQDLDLLVIDEFYKASPVFDKERSPALLRAILRLGDIAKQKYFLAPNISDLKGNFFTKGMEFALVNFNTVFLEKHELYRQMGKNEERKSQFLIQLLQSAKSKTLVYAATYSNISSLSTLLIDKLPTLELERLHDFEAWLSTNYGRNWHLTKLVKRGVGIHNGQLHRSLSQIQIRLFEDPDGLDTIVSTSSIIEGVNTSAENIVIWSNKKGGRGNPKLDDFTYKNIIGRGARMFRHFVGKIYILEEPPATTNTQLELTLPDQLLGSIDEVKYSRDLTPEQIAKIAAYKEEMRGLLHEDSVAELLNGNELQSSNSTLIRDIASAINSNAKDWNGLGYLNSENPEDWDRLLYKTIRLRSDIWGTEHHKIVAFMKVISNNWTNTIPEMLEELNEYDIGLDEFFKLERTITHNLASLLSDVNLIYRKITKTAIDISPFAARVSFAFLPPNVFRLEEYGLPRMISRKIHHAGLIDLADVTLSLHDCIDQFLASGAQSIKLSVKNLDRFDHYVINHFFEGIQRIK*
GCA_900109785.1	FOBH01000004.1	9	hachiman_type_I	FOBH01000004.1_67	HamA1_00009	HamA1	69950	71047	-	FOBH01000004.1_69949-71047(-)_1	MSLLSFGCTKVQWQLSLNPIKMDHPRPYKKNSTLELGRLKGSKVRIANRIWSLKLLIIKEHMEFEVLIDTSFANVAKERFEGPIGNKSVLSLINDFEDGEWRAKKFHNFIWDNIKETALSLRERNCLAGKENSLLDAAAQNLRLTDKDGDIGKGSELAEIVLYGIMKHHYKALPVVPKIFYKQNSQDNAKGADSVHIVIHKNGDFTLWFGEAKFYKCIEDANLSRIVDSVKNSLHADKLRKENTIITNVSDIEDLDIDREIKTRIRESLAQGRSLDELKPKINIPILLLHECEITQKAKELTEKYKEQIADYHKSRATAYFKKQVKGLSDVFKYAEIRFHIILFPVPYKAPIISRFVTKVGQHKA*
GCA_900109785.1	FOBH01000005.1	10	PD-T4-6	FOBH01000005.1_112	PD-T4-6_WP_036366335.1	PD-T4-6	118123	119130	-	FOBH01000005.1_118122-119130(-)_1	MNHSGSRLSASQFSEGQVCGKYVLEQVIGRGGMGTVWRAKNVTSGQTVAIKVIAEGLLAEPGVRARFQNEVSRHARLNHPNIVRLLETFSVTDQQCMVMNFIEGEPLAALLKRSPDHALPLDVSLRIFSDILRALDYAHRHGIFHRDVKPSNILLDSAKRANLLDFGIALAVGEARLTRMGMPVGTAAYMSPEQIRTPAHIDHRTDVYSAGCVLYEMLTGRPPFLHSELGGTTADLALRSAHVNLKPVPPHQRRPSIPVGVSDVIMSALNKDPDQRPQGCAEFLRLLTAEDQPQGIQQRWAGLMSNVPLRFAVGAALLAIATGLVMYIWGTAPAK*
GCA_900109785.1	FOBH01000005.1	11	argonaute_solo	FOBH01000005.1_197	pAgo_WP_100483095.1	pAgo_I	214183	215586	-	FOBH01000005.1_214182-215586(-)_1	MTSELCGYSTVPEPDLVFAQNKTSKHPLLGLINHGPYGLKFGAPSSLRLALLAPTREMQKLKSLVEELKRSALPKEATNYYPEYQGFQKIFRIPIANQDDRLVINFPDQLEVHANAKAKTDLAKGLFQCIAQLQTLRSNFDVALIYLPESWSECFEGENFDFHDYLKAFCAPSNIPIQIVKQGRFDARSCRANVLWGISVALYAKAGGIPWKLTGLNKNEAFIGISYAIKTARDGNEYTTCCSQVFDPDGTGFRFVAYDAREYTKEGKNPFLSYYEMQSVLSRSLEIYQSGHSGRLPSKVTIHKNTEFKDDEILGALDSFRDGTEVELVQIIKGVNWKGVRFGTKNPPEPFGYPIQRGSYFPVARNEALLWTQGSVTGVHVSNSQYNVYKEGPLKPTPSPVLLRRFSGQGGWHDTCAAVIGLTKMDWNNNTLYKKLPVTLIYSKAFSQIIQQNPDMVNSVYDFRNFM*
GCA_900109785.1	FOBH01000007.1	12	PDC-S13	FOBH01000007.1_107	PDC-S13_WP_186842295.1	PDC-S13	119309	120139	-	FOBH01000007.1_119308-120139(-)_1	MTTFEMQKFEDAAKENGVRYWDAHEFMSTLGYETWTAFNKVIIKAIASCAQLGISIHDVFIPVQIIEGKGVINSYKLTRFACFLVSLHADAKKPQVAQAKVVLAALADELIQERIQEGSLERIEIREELKAGETIMAGAAKAAGLEVHQYGVFKNAGFMGMYNMSLKQLIQYKGAPADKTLYDYMGKTELAANLFRVTQTEERLKRTQPRGLNQASQTAQDVGREVRDVMMRSSGEKPENLPIEEHIGDVKKRLKSANKEMRKIDGKKKKQLPKPS*
GCA_900109785.1	FOBH01000007.1	13	PDC-S15	FOBH01000007.1_143	PDC-S15_WP_206299025.1	PDC-S15	153732	154499	-	FOBH01000007.1_153731-154499(-)_1	MTQIDSVRTLLRILDTVCPEAELFRGQARDWPLLPGIGRYPQVVDGYDNWGGLHEHIIERFLRLGRPFFSEYPRNDSEAWVLAQHHGLPTRLLDATSNPLKALFFAVNNPADDSSDGVLWAFSYDSWREDLDATTRYSWDTELIPFLPPQIPNPRLMAQEGAFLSYPLPNNCDPLIPVDGLAKNELRLFKLVVPAAAKRNMRRELAVLGVQYRLLFPDLDGIARNIKLTELEEHQPLQPISGGQPYRLNNHTDEP*
GCA_900109785.1	FOBH01000008.1	14	PDC-S05	FOBH01000008.1_54	PDC-S05_WP_110807286.1	PDC-S05	53622	54647	+	FOBH01000008.1_53621-54647(+)_1	MENTPSGQNLLIYHTDDGKAAVSLYARDGNVWMNQSQLAELFNTSKQNISLHINNILKEKELQADSVIKDYLTTAADGKQYNITFYALDMILAIGFRVRSPRGTEFRKWANTHLKQYLIKGFVMDDERLKNPDGRADYFDELLARIRDIRASELRFYQKVRDLLALSSDYDATDKATQMFFAETQNKLLYAVTRHTAAEIITQRADANAPNMNLLSWKGRVVRKGDITTAKNYLNADEVDSLNRLTIIFLETAELRVKERKDLTLPFWRGNVDKLLTFNDKPILTGTGRISHAQMEQQVNALYDQFDARRKTEQAIAADAQDLEELNDVAKAVTQKKRGKK*
GCA_900109785.1	FOBH01000008.1	15	RM_type_I	FOBH01000008.1_53	MTase_I_00003	MTase_I	52019	53485	+	FOBH01000008.1_52018-53485(+)_1	MSEEERRRLQQQLWNIANTLRGKMGADEFRDYILGFIFYKYLSEKIQCFANAELAQENLKFADLKENTKEGNAYIAALEHAALSELGYFLKPSELFHTIAMKGSNQQDSNNEGASHNFILDDLTKILKNIEQSTMGTDSADDFVNLFEDLDLTSSKLGKTEKEKNELVAKVLVHLDKIDFNLSDKTADVLGDAYEYLIGEFASGAGKKAGEFYTPQPVSTLLAKLVTSGNKNLKNVYDPTCGSGSLLLRVKREANKVDKIYGQELNRTTYNLARMNMILHDVHYADFDIRQEDTLERPQHRDLRFDAIVANPPFSAHWSASQLHISDDRFSVYGKLAPSSKADMAFVQHNLPPRRRRHHGRGVAAWRIVQGRSRRPHTPIPHRTTELFGCRDRPSCQYLLRHQHSYLRTGVQKVPQKPRQHFIYRCQPALRQDENAEHHAPRAYPKDCGRVQGAQQQRQIQPCGEHGQHQGQRLQPEYPALCGYLRGG*
GCA_900109785.1	FOBH01000008.1	15	RM_type_I	FOBH01000008.1_55	Specificity_I_00114	Specificity_I	54644	55879	+	FOBH01000008.1_54643-55879(+)_1	VSAPQLRFKDEDGRLQPDWCENTLLNLSENGFTNGVFNDPNKTGRGYKLVNVLDMYIDSTIDEKRLFLVELSEAEFKKNKVEHGEIFFTRSSLVKEGIAYSNVYLGHSQDITFDGHLIRMSPRKNVLNSIFANYLLRTSKVRKQLVARGKTATMTTIGQADIAAVMVAFPSLDEQTKIANFLTVVDEKISQLTQKYELLAQYKKGVIQQIFSQELRFKDDEGREFPEWKERKLKDVAQIVGGGTPKTGVKEYWGGNIQWFTPTELKTKYVTYSRRTITEAGFKNSSAKILPAGTILFSSRATVGDVSIASNECTTNQGFQSLLVNKENNNVFIYYWILNNKMLFLEKASGSTFMEISKKEIEKLPIAAPTLAEQAKIANFLTAIDDKITATQIQLDAAKQYKQGLLQQMFV*
GCA_900109785.1	FOBH01000008.1	15	RM_type_I	FOBH01000008.1_56	REase_I_00009	REase_I	55890	58745	+	FOBH01000008.1_55889-58745(+)_1	MNRQSEYALEAALIDQLKGLEYACVAIEDEAAMLANLKYQLEIHNKGITLTQTEFERVLNHLNTGSVFERAKILRDKFALKRDNNETVYISFLNCDDWCLNEFQVTSQVTMQNKRKNRYDVTVLINGLPLVQIELKRRGAELKVVFNQVNRYHHDSYDAGVGLFQYVQLFIISNGVNTKYFANNKQQSFKQAFFWTDKENKRLSDLHEFSAEFLKPCHIAKMMTHYMVMTEEQVIKVLRPYQFYATEELVDRVKNSNDNAYIWHTTGSGKTLTSFKASQIIQRIPKVHKVVFVVDRKDLDYQTAREFNGFAKGSVDETTNTRKLVKQLNDDSTKLILTTIQKLNNAIVKEHYLSKVTHLQDKKFVFIFDECHRSQFGDTHQNIKQFFKNAQMFGFTGTPIFADNATGSTGQQKTTKDLFGECLHKYVIVDAIKDENVLRFAVEYVGKYKRKDSLNEMDIEVEAIDTKALLDSPQRLGKITDYILAYHAQKTKAPDFTAMFCVSSVETLIKYYELFKDKQKGADKPLKVATIFSYAANEEDPNANGLANGLIPEENPIPEGAKIDKRSRDKLDEFIGDYNAMFGTKYSTSDSQTYYNYYQDIAKRVRQGQIDILLVVNMFLTGFDSPRLNTLYVDKNLKFHGLVQAFSRTNRILNDKKSQGNIVCFRNLKTTTDEAIALFSNKNAKETVLLEPYEDYVKQFNEATIELLKIAPTVKSVDALPDENAELKFVIRFRELLRIKNILTTFADFSEADLALELQKFEDYKSKYLDLHDKVKKQGEGEKASILEDVDFELSLIHRDEINVAYILNLLVSLNKLKPDEAKKRQKEIIDLVAGEVQLRSKRKLIEQFVEENLPKLKPNDNVIAKFESYWTKHKQKAFEQLCADEYINPAQLEKLLQTYVFANRLPRDQEIVEALSFKPKILERKSILERVADKIKAFIDIFIEGMGGSI*
GCA_900109785.1	FOBH01000008.1	16	RosmerTA	FOBH01000008.1_96	RosmerTA__RmrT_2634932349	RmrT	103249	103902	+	FOBH01000008.1_103248-103902(+)_1	MALLVRNEEFECKYRLNEVFGLETEDVKDVIMQGLFARKTCTSHHPRIYPGLTQWAETIRALRDKTLPMGWSSSDDNNFPLSIHPSGNIVVAVHTGDKDAGISGNNPSNRAAKGTNTEQAIWTNQKQLSLFDALPEIPLVHGSANRIMWILLYHVTPYEIRFELSLPFDIVDGKIRSWHERLVFPAITLDQIDIEIGDNNGGNDNGQEFDIDVERKS*
GCA_900109785.1	FOBH01000008.1	16	RosmerTA	FOBH01000008.1_97	RosmerTA__RmrA_2634932349	RmrA	103847	105016	+	FOBH01000008.1_103846-105016(+)_1	MAEMIMDKNLILTLNEKANIKKFNPNRLTFARTRRGYKKADLAKKIGVTPRSMTGYESGEFPPELERLDQIAGALKFPRDFFFEEDPIEQIESDAVSFRAMSKMSATLKNMALGAGTIAVQLNSWIENKFQLPSPDLPELGRDIDSEAAAEALRKYWGLGEQAISNMVHLLEAKGVRVFSLAIEAKEVDAFSMWWDGTPFVFLNTQKSAEHSRFDAAHELGHLVMHRHGQPHGQEAEKEANTFASAFLMPSRSVMSKQFRFPTLDGLIKAKRYWSVSVAALNYRLHSLGLTSEWINRSLCIQISQAGYRTREPNEVQRETSQVLDKVFNALRTEGIGKGDIARDLKITPYEIDELTYGLLKIGPVPERDDVVRKNNSHQPPRPIFSIVK*
GCA_900109785.1	FOBH01000010.1	17	SoFic	FOBH01000010.1_2	SoFic__SoFic	SoFic	1243	2337	-	FOBH01000010.1_1242-2337(-)_1	MESGYNGRAMQEPKIAITQELLKLIAEIDEFKGKWEALRNMSPERLRQLRKVATIESIGSSTRIEGAKLTDMQVETLLSNITAISFKTRDEQEVAGYAESMDIIFQAYEDMAITENHIRQLHQPLLRHSNKDERHRGDYKKLDNHVVAIDEHGKEIGIVFETATPFDTPREMEELVRWVNKTIAEDSLHPLLIVAVFIVVFLAIHPFQDGNGRLSRILTTLMLLRAGYVYVPYASLESVVEDNKDLYYKALRRTQTTLKSDNPDWEPWLGFFLRCLKKQKVNLTAKIEKEIASDDTALPALSIQVLGLLKKHERLTITEMVKHTGANQNTLKVRLRELVSMERIQRHGKARATWYVLEPREKNK*
GCA_900109785.1	FOBH01000021.1	18	PDC-S60	FOBH01000021.1_21	PDC-S60_WP_195634762.1	PDC-S60	14271	16652	+	FOBH01000021.1_14270-16652(+)_1	MSKKVFISYSHKDESYKDALDEHLSMLKRNNIIEAWHDRKIVPGQDWSKEISENLEQSELILFLISPSFLGSEYCFNVEMKRAIEMHKEGRTQLIPIVIRPCDWALEGLSGLQAVPKDAKPITTWQNSDEAWLDAINGIKRNLASFKPPMSTTSTEAKNKHIQVSEAMLEWMEDTEVVLTHRKVSEIKLSDIYISPDLETEELAESKGSTDRLYSSSDIVFAKPKRYLIYGEEQQGKTSLLKQAFKQFLKSGNIPIYLEAKDINRSDITKSLTAALKIQYVELGLEQFLAMPNKVLLIDDLDGIGLNTKYRAIFLDSVNAVFTKVVMSSHLSFSYIAPEIQELNDYEKHELLGLGHIKRAEIVEKWVSLGNEESIDERTLYDQCDESKARLDTIIRRNIVPPKPIYILMLLQMFEAYAQQNLELSSHGHCYQQLIYQAFDNAKIPKDEIDKYLNVLSELSWVLHKNGGAINQHQLEAFFREYEKTYLPVDGLKVINKLKSNSILTEKDFKVQFKYPYLFYFFTAKKIADSFSTNSDVQEEVSKLIANLHREDYANILVFVTHHTKEAWVLQEIQKALSLLFSDQQPATLSKGQLAFMDEFIAQIPELVMEKRVISDERRKHNKRLDDIDNGDIDTEGTEGTEGTECTNDVPANINKAFKGMEISGQIIRNRHATLTRDTMFGLASNGAFTGLRFLNFFIHLSETAKLEVIKYIEQKLKAQPKLSNEEVQDYAKNVFLLMTYGVIKDVIRKIASSIGSKEAKEIYASIQKNDQSPALLLLNQAIELHFNRNLEI*
GCA_900109795.1	FOBI01000001.1	1	cbass_type_I	FOBI01000001.1_668	Effector_00040	Effector	761577	762239	-	FOBI01000001.1_761576-762239(-)_1	MKNIVLKSTIYVLIGVSALIWFGFAWISGLNLSLAKDFFSLVPKVVSADLLLIAIFVKWGWKFKIFRGWLVPFPDLNGTWVGYVYSNWVDEATGNKITPIPAMLTVKQTFFSTSYVVRTSEMQSDSYVEGFLIDEQRQQKELTYSYTSRPRASLSHRSNPHDGACVLSIIENPKRRLKGRYWTERQTTGEMIFDFYSDDLLEELPDDHREHPKTEPENQR*
GCA_900109795.1	FOBI01000001.1	1	cbass_type_I	FOBI01000001.1_669	Cyclase_00041	Cyclase	762239	763156	-	FOBI01000001.1_762238-763156(-)_1	MSFNNSAAKALGTSNWEHKFKDWSTGPGKTERVRCENAISMIKSAIESSEKLTSKSINVFLQGSYRNKVNVQADSDVDVGIVCSDVFFGHYPKGYNRDSFGYVAASYSFDDFKDDIEKALVDKFGRAAVTRGSKAFDIKANTYRVEADVAPFMEHRRFKTNGSYITGVQQFSDDGKKIINWPEQHYENGVSKNTLTSKKYKRTVRVFKKLTNEMAANGIEDARSIPGFLCECLIWNVPNEYFNYTTFYDVLRNAIVYLYAELGKESSDEWGEVSELKYLFGSNQKWTKQQARRLLVAAWNYVGYE*
GCA_900109795.1	FOBI01000001.1	2	qatABCD	FOBI01000001.1_675	QatD_00001	QatD	765525	766304	-	FOBI01000001.1_765524-766304(-)_1	MMDLHCHVDLYPDHELVLNDIQQSGYYVLSVTTVPSAFEGTVNLTKGINKCKTALGLHPQLAHLRKNELTLFDQLVGRTRYIGEIGLDGSKGFKDHFDDQLEVFTHILKKCEMFEDKILTIHSLNATGEVLKQLGLHPKAGTSILHWFLGTKKQVLEAVELGCYFSIGPSMINSSRAKKVISWLPQDKVLLETDGPFARFNGNVLFPSNVNLVIDYLAIEWEVNEALVIETLSNNLKCLVTKKQCDHIENMDIRPIYNE*
GCA_900109795.1	FOBI01000001.1	2	qatABCD	FOBI01000001.1_676	QatC_00001	QatC	766301	767635	-	FOBI01000001.1_766300-767635(-)_1	MTNFYFNHDPANLPDFSDDCHPVQMFHTHQNDITKHSLVSKQLLQTVRDLGLNVDADAIDLITIATAVTAADTFELRDNAENAWARKMHLHVPVTDEDMWNFVEPELSSLLNFLTGDQWQFTFEKTTMPMPTPKTSEQAKVKAKSLIGLNSVCLFSGGLDSAVGAIDILNEESDLKPLLVSHAYRGDGAKQEEIKQLLSPPFGELSYSMSPHIIKHLEGKTDISMRGRSFNFLAMAVLGISALRNANCDSSIETIVVPENGYISINPPLTRRRIGSHSTRTTHPNFLNRLESLLRDTGFHVKFVNPYQFKTKGEMLAECVDQDAIKKAVPLSVSCSHWHREHKQCGHCVPCLIRRASVFHAGFKEDAPYKTKRLRGLIKEKDTRDDLQAVQTAIIRLKQTDNYRSWLRMSGPIPQELDKREKLESTIKRGLAEVEAFIKDEFKS*
GCA_900109795.1	FOBI01000001.1	2	qatABCD	FOBI01000001.1_677	QatB_00002	QatB	767628	768515	-	FOBI01000001.1_767627-768515(-)_1	MGTSASSTGPNNKSPLIPSWAEQGDPVTIEPASGTDGDDQTGFDSGQADDQNDNSNDIDNDKVQQEIGGSPTATPPPNRFASARRAFGKYAQTGGSTSDLRRSLKSYSRKGSGGGKSTSRRLASGITAGSGLLGVMRGDTVTINNQSLSLGDLTGLSTDQAIDKIASHLAPDNADSDAVRVALDYALEEALPDTEEFDPNSFTDEVIQEAIGCYLTDLIFQDVVEGMGRAWFHVEPASKHHQMEVELRELIKVITQEQLDKVTGGNPSTISKENIIKIQADAIAMTVDEWVSFDD*
GCA_900109795.1	FOBI01000001.1	2	qatABCD	FOBI01000001.1_678	QatA_00002	QatA	768517	770277	-	FOBI01000001.1_768516-770277(-)_1	MWSDKESKIDFLNFNEAAESIKDLITEKELMPISVGVFGDWGAGKSTILELTKASLETDEQEYIQVHFDAWTFQGYDDAKAALLETIASTLVKKAADDKNLSAKAKEFAGRIDKIRLMGLLMDGGAALAGIPTIGGIQKIMGLFSGGDDGELDVDDVKGAVDGAKDVAKKNKGLIKDKKSFSPPKEIKEFRKAYSDLLKEFDKPLIVYVDNLDRCSPFNAISTLEAIRLFLFLPNTAFVIAADEDMIRLAVPEYHKGASQRHQTDYLDKLIQIPVHVPRPGVLEIRAYLMMLTAQDHGVTDAQLETIRCALEESLRLSWKQPQITIDELLQDHAIEKHSELRSKFVVAEQLAPLLAESTNINGNPRIVKRLLNQVKMRKKTAHRRGMQLDEKTITKLVIFERCLGTQATNKLYELIDKEKGFPKVLAELENSEVEFDEIKLPEEWKLDLAFIDKWSKLPPMFTEMDLTPAAYLSRESIPMGAVNAVMSGAAQKLVEDLMKQKVRVSGVNSTAITTTPKEEYMSVMDGLIENFKLIGDWTERPTGIYGAVLLAKQDDKCCLSLLTFLKSLPRQRWLNPILKELEGTK*
GCA_900109795.1	FOBI01000002.1	3	HEC-06	FOBI01000002.1_77	HEC-06_WP_099323492.1	HEC-06	87052	88899	-	FOBI01000002.1_87051-88899(-)_1	MDVQPDNQSVDKLFSGTVYHIDFYQRDYKWTDVPVKRLLDDLFYPFSKTYQDNVALDPSKETIVAKYPWYYLNTYVTNTIEGRVFVVDGQQRLTTLTLILIKLKHLAQKFDSPTCNWVSQKILGYSGMDKEFWMNHINHVVTLESLFEDDSDLSQIPDNSGITAKNMVKNYKVISSYLDKQLDNKHQFETFVFFYLLRLVIINLSVEQTDVPMVFEVINDRGVKLKPYEILKGKLLGQIDKIELDKNDFNGLWERQIRKVNTFAEDEIDNFFRYYLKAKFTSTRAQGQAFDGDYHREMFSSNMNDKLNLEHNSSNVKTFLNNDFRYFSELYAKVWKASETFDTSLPEVFHNKLNDLDSQFHLILAACAVDDPLEVDKIRAVANELDRLFTLSQLQSGYDSNRFAVEIAIIANKLTTADISEYRDIFDASLLKLLSDQLADHVSEPFRYTLFKNASVANLNKRFTRYFFSRVENFVANAMKQKMRHGLEDLVRKTGPVNGFHVEHIISRNDENLVLFNGDEELFETERNRLGGILLLKGRDNISSNNEVFSQKLKTYGNSLYWNETLREDCYKSKLDFTSYISKHELPFSHYSQFGPDELEARHQLLFEISKLIWT*
GCA_900109795.1	FOBI01000002.1	4	RM_type_I	FOBI01000002.1_78	REase_I_00001	REase_I	88940	92215	-	FOBI01000002.1_88939-92215(-)_1	MTIKFTEAQLEAAIIELLGEQGFPYVPGNELTRSNTEVLIKDDLCQFLSDKYEADNITAGEIDSIIKKIESLPASDLYDSNKTFCKWLSDGFLLKREDHTQKDLYIQLVDYTNVVQSLLPDLVKESAPELPKVAEPSAEYENQPATYNDTNIYKIVNQLEIEGGSSSNGQGEKRIPDGILYINGLPLVVFEFKSAIREEEASIHDAYVQLNTRYRRDIPALFVYNAFCVISDGVNNKMGGLYAPYEFFYAWRKVTGNESIEKDGINSLHTMLQGLFNKARLRDVIRNFIYFPDSSKAEVKIVCRYPQYYAARKLYHSIKLARKPEGDGKGGTYFGATGCGKSFTMQFLSRLLMKSVDFESPTIVLITDRTDLDDQLSQQFSNAKTYIGDQTVVAVESRDHLRELLQGRNSGGVFLTTIHKFTEDTKLLTDRSNVICISDEAHRSQTNLDQKVRVTEKGVKKTYGFAKYLHDSLPNATFVGFTGTPVDATLDVFGQVVDAYTMTESVKDEITVRIVYEGRAAKVILDNAKLEEIEAYYQQCADDGSNEHQIEESKKASANMTSILGDPDRISALAKDFVAHYESRIEEGSTLKGKAMFVSSAREVAYLFYQELKNLRPAWFEVLECEEGFELTEQERKKIKPMERVKMVMTRGKDDPKELWDLLGTKEYRKELDRQFKNGKSNFKIAIVVDMWLTGFDVPFLDTIYIDKPIQRHNLIQTISRVNRKFEGKDKGLVVDYIGIKTQMNKALAMYSKTDETNFEDIAQSIIVVKDHLDLLGKLMHQFDESPYFTGQPVAQLNCLNNAAEFVLQTQKLEHRFMALVKRLKTAYDVCCGSEKLSQKERDYIHFYLAVRSIVYKLTKGNAPDTAQMNAKVREMISEALKSDGVEEIFKLGQGEDGVDIFDDDYLAKIEKIKLPNTKIKLLQQMLAKAIGEFKKVNKLKAVDFSARFKSLVDKYNERKEEDVLVSEVLEDFSDEIINMYQDLKSEMGSFADMGINLEEKAFYDILLALAIKYDFQYPEDKLLDLAKAVKDVVDDKAKYTDWSQRDDIKAELKVDLIILLARFGYPPVDRDEVYKEIFEQAENFKKNRAA*
GCA_900109795.1	FOBI01000002.1	4	RM_type_I	FOBI01000002.1_80	Specificity_I_00117	Specificity_I	95826	97205	-	FOBI01000002.1_95825-97205(-)_1	MGSKWKKTSLQDLGVKLIDCDHKTPKAVEEGVPYIGIPQMDNGRINFDANPRLISEEDFIKWTRKANPQYGDVILSRRCNSGETVYVPKNSKFALGQNLVLLRPEGDRLHPEYFRWAVHGREWWSEVAKYLNPGAIFESLKCADIPKFEIPEPPKDVQIKIAKVLTNISDKIELNQKLNQTLEQMAQALFKSWFVDFDPVIDNALAAGSDIPEALQHKAEQRRQAQKLPDFKPLPDNIRALFPSEFEQTDEPIIGIAGWIPEGWKPTSIHDMVDTISDTYKLKEVDEVIFLNTGDIEDGKFLHKDYSPTVGLPGQAKKSIAKGDILYSEIRPKNKRYAFVDFDAKEYVVSTKLMVLRAKENINPLLPYFILTQDKTVNELQHVAEHRSGTFPQITFKELAKVLAVFPQGPELIDLFVEQYLTPLFTKKLASIEQNEQLEKLRDTLLPKLISGEVPLKSE*
GCA_900109795.1	FOBI01000002.1	4	RM_type_I	FOBI01000002.1_81	MTase_I_00002	MTase_I	97195	98823	-	FOBI01000002.1_97194-98823(-)_1	MAKENKKQIGFEESLWDAANKLRGSVESSEYKHIVLSLIFLKFISDKFEKQREKLIAEGMGDYVDMVEFYAKDNVFYLPEEARWSFIQKQTKQDDIAVKIDTALHTVEKNNASLKGALPDNYFSRLGLDSSKLAALIDTINNIDTVANECHMTEEDLVGRVYEYFLGKFAANEGKGGGEFYTPKSVVTLIAEMLEPYKGKIYDPCCGSGGMFVQSLKFIDSHKGSKKNISIYGQEYTSTTHKLAKMNLAVRGINGNLGDVAGDTFFKDQHPDLKADYILSNPPFNQKQWRAENELVDDPRWAGFEVPPTGNANYAWIMHMISKLSENGTAGFVLANGSMSSNTGGEGTIRQKIIENDLVDCMIALPGQLFYTTQIPVCLWFITKNKKENTELGYRDRQGETLFIDAREMGTMVSRVHKELTTDDIAEIAKTYHAWRGEKKDGDMKTTATDGGSVDNAGAIIDQSGYQDIAGFCKSATLEEIKANDFVLTPGRYVGAAELEDDGIPFEVKMKELSHTLYNQMEQGEDLDKAIRQNLEVLGYGK*
GCA_900109795.1	FOBI01000002.1	5	dsr2	FOBI01000002.1_79	Dsr2_00001	Dsr2	92224	95820	-	FOBI01000002.1_92223-95820(-)_1	MEKIPSSIQPYLDEIAQCLWSKNASIMIGAGFSMNAKPMFENAKRFPSWQDLGNVFYEKVRGEEIKNAKYNFFDPLKLAYEVESNFGRPVLDSILRTNIPDSDYKPSELHQSLLSLPWTDVFTTNYDTLLERAAETVSERNYKVVVHKDNLVHSIPPRIVKLHGCFSASTPLIISEEDYRTYPQKFAPFVNTVQQTLLENTLCLIGFSGDDPNFLKWIGWIRDNLGAQNAPKIYLIGVLNLSTSQEKALAQYNITCVDMSVCEGVGDKDHQAGIKAFIDYCESRKDDETQKGWELSGQHSHSRFNTTSLPSDEEFHQELSELIQLWEGERCAYPNWLVAPNELRLKLWAYTKHWSEIFNTKISISTDVLKDFVYEFLWRKEKSLLPIFDNEVEHVLSAIEPDFSDEGTCDERTLFISLALLRYYREEGKREDWQSFFAKITKKSNGELHADYLTYEKALFLLVDSKSAELTNLLSKWSAGNSSAIWMYRKASILAEINKLMDAQDTLEKALIKTRRKINAVTSINDYANVSLESYILVLLTNVSRAISFKSGDWSSKSKPEYVERLNDLRQYQCNPWQEIQLLELEIKHEPAPLQSISVVNGFDIGSQTTTHHFSAEHIEVLNAFRFLRFFEDAGLPFSLPHINIAVTGANNAIKRVAKYSPFWSMSTMLRTQDKKSTELIFTRESLSDFDANFVDSLAKRYIELLNTFLNEETSLYEYGSVLPEALSRLCCKATLSVRDELLNLVLKIYSNKPSRMRFQSIDKLVKRLINSFSDNEIIERIQKITEIAFYVVANDGKEVDQFSCPNPFNFFLGMAGDRDKSENLGIKLSSDKIRVFLVALESERKEVRQNACITLMTLNSLDLLNKNQVRSLLSKLQAYQDQYGLPENTGYYKFAFIDLFGSKSGVEKGVRQFLVESSPLIQAKTSNPKSYTVSGTSDPYTNELIGSSKSINWTNEELHLFANKLINWWQSDSVVFQKYEKESDFLGEMRRRFTLFVDALDVIVVQNDLVEYKRAISQIESEFRDIGFNYLDLKAATLHYLNHNESQLIQEIEEALSTFEEREVMDAFWALNRLLTGNGDINIKYYDVLGTFIKFSRGQYLTNAFQVALNVVRAERFVTNSELEKSVLNSLALAAKEFKNLKFEENLAVKETSARLACELWHHYKKLDCDTPPIIDTWMQISKSENEFAEIKNQWKE*
GCA_900109795.1	FOBI01000003.1	6	DMS_other	FOBI01000003.1_122	BrxL_00002	BrxL	139333	141417	-	FOBI01000003.1_139332-141417(-)_1	MENEHLDNSNITSNESSQIRSADLDDLMTTEFKGRVVRKDLTKQLKEGANVPVYVLEYLLGMYCSSAEDELIQEGLKNVKKILTENYVRPDEAEKAKSLIREKGTHKVIDKVTVKLNQKKDIYEASLSNIGIKDAVVPNKIVKENEKLLTGGIWCIITVSYFYEEGQKTSPFSVFSLKPIQMPSMNMDEVYQARRKFSVDQWIDLLLRSIGMEPANLEHRCKWHLIARMIPFVENNYNVCELGPRGTGKSHVYKECSPNSLLVSGGQTTVANLFYNMSSRQIGLVGMWDVVAFDEVAGIRFKDKDGIQIMKDYMASGSFSRGRDSIEAKASMVFVGNIDHSVETLVKTSHLLAPFPDEMIDSAYFDRFHAYIPGWEIPKMRPEFFTDRFGLITDYLAEYMREMRKTTFSDAIDKFFKLGNNLNQRDVIGVRRTTSGLLKLLYPNGEYTKEDVRTCLTYALEVRRRVKEQLKKIGGMEFFDVNFSYIDNETLEEFFVNVPEQGGSNLIPAGVTKPGVVHFVDHGASGKLGVYRIETQMTPGTGKHSTSGFGSDTSAKEQVRVGFEYFKGNLNRIAANSRFSEHEFHIHFVDLQTSGNSHQASLGALVACCSVLLNKPVQEQMVVLGSITLGGVVNPVQDLASSMQIALEAGATKVLLPMASASDIPSVPAETFTKFQVSFYSDPVDAVYKALGVQ*
GCA_900109795.1	FOBI01000003.1	6	DMS_other	FOBI01000003.1_123	PglZ_00006	PglZ	141430	144156	-	FOBI01000003.1_141429-144156(-)_1	MNLEQIKQGILAKFDRCRLVFWQDEEIEFQEQLPVIETEFESSGVELIKLDEYSHFEVKQRVELKEPNTQFLLYSNKSLNEPTRDWLYDIRLYAEHFYADSSSMILNELGMRMEFRQDISRYKKFFGNQQRYSKLKKLLPEGADKQALELAMVAVVAKVESVSFTTILHQLISLFVESPNKCDEAITELEKFELTNIFWRHAVEEFGYIALGNWVSDEDTEQPVANVKDLITKLLVTDCYHGLQASGVSTSKTDFATSLSAHVLPLSIDSESFDKLPKSIRELIGNAAAKRAAVVSFVSSWRESRTLSASYNDIAQEVADELEIKHKLAEFKNPSNFINVETFIEVEQQLIKLIATDLQAYSANEISDWVSTKLYGHWCSVDKNYQYLFASLRAAKEFYDLRDKYFDGFYFDSAKALYKAYESELYKFDHAYRIFFENFINLRKNNGGDLLQSLGLVDDIENLYVNWYLNDLAIAWGKLVDSESLLDNWKIVGVHNQQHFYQQEVRGLLRNTQAKRIFVIISDALRYEVAHDIYQRISDEGRLKPELKSQLGVVPSYTQLGMGSLLPHQKLTAHLGSKVEYKADGISVHGHDNRQKVLAKHNGVAFKADEVFKWTRQVAKEQIGESEVVYIYHDMIDAIGDKQSTENQTFEAAQDTVVELIELIKRIFNRLNGSRVLLTADHGFLFKMTDLTDSDKTAHKSKPKGAIEDKKRYVIGSNLPSDDFYWTGKIANTAGIDPTLGDDAEFIVPRGSNRFNFVGGAKFIHGGIMPQEICVPVLQVRELDIKAQTKLAKQKVGAVPLQNPIKIVSNIDRISFLQTDPVGDKFKARKLELWIEDPFGKQVSSKEEHIFDSVSEKLDERKRNIQIKLEGSGFERTVSYKLIMEDTESKTKTTHSVIIDLAFEDDFF*
GCA_900109795.1	FOBI01000003.1	6	DMS_other	FOBI01000003.1_128	REase_MTase_IIG_00005	REase_MTase_IIG	147668	151342	-	FOBI01000003.1_147667-151342(-)_1	MNTKNLKAYAPKARREFIAAVKKRAAQFGIYEDRIEEVRIEGGASIIEGRAFTRKEGEQRKRLESKIAERKSATYQEKYDMFIREMAYTWFNRLAAIRYMELHDYFDHGFRVLSPAKSNTSNPDGLPEILSHASDVADSLALDKSHIIELQLAGDKEEALYRELLLGQCHQLAKIMPQIFKGLGFEALDDATELLLPNNLTKTDSILKGLINDIPEEDWQEIEVIGWLYQFYISEHKDTVIGKVVKSEDIPAATQLFTPNWIVKYLVQNSVGRQWLATYPDSELKGKMEYYIEPAEQSDEVIEQLKAITPTSIDPEEIKVLDPAAGSGHILVEVYEVLREIYLERGYRLREIPELILTKNIYGLDIDDRAAQLAGFALMMKAREDDRRIFQRVEDGEVSLNVLSLQSTEGLDITTIWKGLDLEGNQQIGSTGGLFDESTDVIPANAGIYKEYFGLLQTLKTAFLQAKTLGSLIQIDSKHLDNLLSLKQLLLKKLANSDTQSKPEVEKILPIVNQAIVLAQKYDAVCANPPYLGSKGMNADLKEYAKKEFPNSKSDLFAVFMERAFGLLTRNGYNAQVNMQSWMFLSSYEALRDWLLDTKTFVTMAHLGARAFGQISGEVVQTTAWILNNIYVESYQPVFFRLIDGNETEKRTALANKECSYNETKQSDFKKIPGSPIAYWVSNDFKNIYKNKFVQDVTISDGQNKTGNNDKFLRFHWELDRNDIGIGHKWLFYAKGGGFRRWYGNLLEVVNWSSKAREHYKKDKICRIIPEYLWYETGITWGLITSSKPTFRYLPDYATFDVGGSSVFFKDPSDINYVLGLCNSSVALQALRVSNPTLNFQVKNIRDLPYLELTNKLLLSDLSEQAQEISKQDWDSKETSFEFKFFPLVSENPNVKLAESFAVIASVQKKQTSDLKNIEEKINELFVCEFDLSDDIETSVPVEEVSLFANPSFNNVQFENEFDSRRAMLAPELISYILGCIMGRYSIDREGLVYAHSGNEGFKELEAQGAYKTFPADDDGIIPLASEEWLFDDDATTRFKEFVKTVWGDEHLSDNLEFVAESLCLHALKPKKGEVAMDTIRRYFSTQFFKDHCKTYKKRPIYWLFSSGKEKAFECLVYLHRYNEGTLSRMRTEYVTPLMGKYDAQLARLSDDMVNATGSEARRIEKEIKALEKKQAELRTFDEQLKHYAEKRITLDLDDGVKENYGKFGNLLADVKAIHGKAVK*
GCA_900109795.1	FOBI01000003.1	6	DMS_other	FOBI01000003.1_129	BrxC_00001	BrxC	151369	155100	-	FOBI01000003.1_151368-155100(-)_1	MQIKDLFIKDINRPINGVVKADQLESNTVFTELDEYVITKELATHFEEFFDAYMPSVRDPKKKAESGKIGVWVSGFFGSGKSHFIKILSYLLQNIKATNGEIDRSAIEFFKDKNLDGFLLGEIDTAVTKENTVILFNIDSRANTDEGVDAILKVFLKVFNEQMGFSGDHPHIAHLERELDQRGVFQQFKEEFNTLTSSNWLEERDAYDFYRDDMAEALGKVTNQSTESARQWVEQLENNFTLDIANFCKWVKEYLDADLNRRVLFFVDEVGQFIGNNTQMMLKLQTITENLGTICEGRAWVVVTSQEDIDSVIGHMAGSKGHDFSKIQGRFERLSLSSSNTSEVIEKRLLSKLEQARPILQTLYDQKGDILRNQLAFDSTTTAELANYKDATSFIHSYPFVPYHYNLVQKIFEAIRKAGATGLHLSRGERSLLDAFQSAAKQVRYEEVGVLIPLYYFYPAIESFLDTSVKKDIDQAAEKESISDFALNILKTLFLIRYVDVIKSTMDNLVTLCVSKVDEDRLTLRRDIEQALNALEANLLIARQGDEYIFLTNEEKEIENEIRETEIELSDETKKLSDLIFDDVLRRDNIYRYPENKQDFPISRFCNGMPRDGSQENDLVVKIISPIDPNYSEYDSTVCANQSQDGLSSGGAGAIIIKLADNNKVFDEIRTFIKTDKFLRRNTGNRPEQQQLLHQKGSENQDRNRRVKLAIEDLLKDAEFYALGSQQNPKGGAISTILQELYKYVIENTFSKLKLVKPFPGDIRREIQNTLVADDIGQIGLDLQGQEANPLAVLEVEKFISLGDDAGRPITAEDIVKRFSKRPFGWNDEEIVLIISRLALANKICFQSRQQDVSLKNAYDNLMQVRKRAELRVRHIKQQSEANLKRAAKLFKDVFQKNAADSEKELFNDAKSNFATIKGKLDAFANKASTGHYPGVSEIESGRVLLAGLIETQSSFQFIEQFLACENDLLDFEEDYQDIEDFYETQFATWQKLQRALTIDFDRNRTALEKDNDALAALQKLENIYNKPRPYREIKDIEPLIESVSKVNDQLLQEKRAHAKSRIEHRIEQVQKQITAAHVPSELSNRALRPLQLALQRLDGLSGIAEILQEQADSINLEEDAYDLINKHIEDQQALAAKQAKEEAAAAASNSTSDSSANPSSVSTSNTGSGGYEPSTTEPQQVAEPAVNTPIPKKIVSIDTASIIRDVNATGVIETEQDIDAYLAALKEKLTELVNSNNKVRIR*
GCA_900109795.1	FOBI01000003.1	6	DMS_other	FOBI01000003.1_130	BrxB_00005	BrxB	155134	155742	-	FOBI01000003.1_155133-155742(-)_1	MTTFSTTKQHKNLNDRLDQILPKIESQDFLKNQGLGNEIGFYVFDYPAESELTVREHLAFITDKLTKRGRNFASINLFEAILELLDSRNLTERAFKVQKERGDDALFNALKGPLEQNRVAKFIASKIDLSADNQAQTEFILLHGLGSAWPIIRGHGLLNALHAKVGNVPTVLFYPGEYDGTALKPFGRIESNNYYRAFKLVP*
GCA_900109795.1	FOBI01000003.1	6	DMS_other	FOBI01000003.1_131	BrxA_00003	BrxA	155759	156394	-	FOBI01000003.1_155758-156394(-)_1	MTSTNNPLNKHAIKTHKDYLGDLIGGSLMIKESQIVAELLLKKPSQEEWLDAIVNRNILQKRSDASAKRNAATIKKRIEDLPDEYLEQVAFGSTELSTQLMFAATLINSTLLADFMRNVVLDAKRMFRESLDVGDWESYWEDRCRLFPDLANMSDASTYKISQVAFKAIADGGYIETTRNKKLQNVYLLPEVRQLLLSIDREDIIAAMELI*
GCA_900109795.1	FOBI01000003.1	7	HEC-06	FOBI01000003.1_127	HEC-06_WP_081759119.1	HEC-06	145741	147666	-	FOBI01000003.1_145740-147666(-)_1	MKLQSLSDIFEKRLLRIPDYQRGYAWLEHQYNDFWEDILHLNIDRVHYTGVITLEPVPRDIWRKWENDEWIIEGVGFKPFYVVDGQQRLTTSMLLMQAILESVDTDTLLNYQSLETIRKQYIINRAEDGLRESFIFGYEKDNPSDEYLKTKVFGVHSHSNQYQETLYTQNLSKAKAFFKEKLSELTTDEIAVIYKKLTQKFKFNLYEIDDEIDVYVTFETMNNRGKPLTSLELLKNRLIYLSTLFKEHEGHAVLRAKINNAWKTIYEYLGKNPEAPLSEHLFLRNHWTMYFKYTRRKGDDYIKFLLDEKFTARNVTHPKKEEDRISVEEIDKYVTSLQQSIRPWFYMHNPYFPLPEYTDEQNKLLLDRLHRLSFRAFKPLLLAAYVSQQSVEKVNLLLSAAERYNFTLFTLSQRRSNTGDTEFFSMSRDLMTKKITIESIVASITEWVDKYYDPNRFLAYISEKYELGNHGFFKWDGIRYFLYEHEQWLRSRGKQSSNKLSWEKLSATKKDSVTIEHIFPQTPKDPYWLSRFGTFSKEETQFVAHSLGNLVPLSRAKNSSLQNDSFDLKKNNGNGVGFYNGSASENELAQKEEWLPESILERGLELLKFMEERWDIVVGDNDFKTNLLHLAFLNDKEEVTI*
GCA_900109795.1	FOBI01000003.1	8	PDC-M26	FOBI01000003.1_120	PDC-M26B_WP_130599334.1	PDC-M26B	134455	137079	-	FOBI01000003.1_134454-137079(-)_1	LNVKPQFEIKYIELKWYDKNTLVKVTESLNALSVEYDSVNQCFTTETTIYPKLDEIKRGQLAIRVLNVEARQPYINLPNNDKKLLTQIKDPDTGIYWWILKEKWVSEQKQWFGIAPNIVGTLKFYITSQLCEVEINGSDFSVEQLEQYLRVFKNDLWELILDDSSAVQANAKQTNGIGVSEEVIECINKIVNAAQKILETPKVELREIQAIKPRKLVKPVNRTFMEMVSKSNQRFLTSRATQPSYNVPENRYILFALERCGRVLKQIVILAQNKSQRFLDTANKLKGQLDSFDTSVKVNRDLVVKDLERVRERTKLEYWQKKLNLKIQDNDIQLTTTRCSLDLYLHLENKTQQKDGFFVLIWNGESWVKPDNKSGILSLRNRYQVLLEVLEPGDTLKFNCDYNYRTSERAVLFNLDNVHSIELIDCQSIQKAKEAFEKEKLIGKSLAKNGWVKPLSHQEIEEQNREKASLLNRINYYSQNQELSDYIYKRIEPKYRELRKFIQHMKRLGIMPSSNFPNSMTFVQNINYQAVHNGYKVLRGITKLTDDELLLNLELIDNMGLVNMPLLYERWTFIQLILVLKNSFRFVPQKDWKYKLIEAVKSNKTDININLINDEAKRYISLWYEKSLSNNKRPDFILDLTWFSHNIDGSNERHFKRFVLDAKFYDKLTFDRAGGMLSKINELFDGKNYSENNSNPVFLIHPCNNLIEHPITAQSWGKHSFLGELNNNDDVNLFSHDRGAVFLNPIDRSLYSDELQRLLGMFLQYKLEDAKTSDLDNDSSQAVPICIRCGSSDIKNLKKTTRYRNRHGDWVERTPKSVWMQCCECEQLQIYNHCASDKSSTRLIKNGLYWSYHSARALEPFNMKCPSCGEWGAW*
GCA_900109795.1	FOBI01000003.1	8	PDC-M26	FOBI01000003.1_121	PDC-M26A_WP_222613983.1	PDC-M26A	137076	139292	-	FOBI01000003.1_137075-139292(-)_1	MNEVIYSKEELEDLSEAELLDILKQSWGVNDNKIEVWGELPALGDTTFGFLRNPHLVSTGDRLYYPVQGVEIEPCSFFMAPQDASSCGSKKHKRFVRCELELSPESERRKHRNPLSLCVKSGTGENLRYLPKEIPLEILTNPNSEEEISQLISKSIYDFYHEKAMGDLDELVKKEQSEFELKMAQKERDATQSLEIIKDKIQENEEKRDTAIKLVEKLNSKQIELDKTISKLAQDKATKQTEIQTLVASYTRIEAEMNNKIKRLKEYVADKALFLKTFEFIDEEVLELFIQESQPSSVQVEGISFNDILNGDYQQAVSYIQSYLVSQDILYPRHIIENYMTLLRTKDLVILAGDSGSGKTNLVKSFAKAVGGKSIIVPVKPNWTSSEDLLGYYNPLEKKYLATPFLEAMIEAEQNPTIPYFICLDEMNLARVEYYFADFLSLLETRDESPEITLYSEDESSHVLSELKAVVDIIQSTKEKYSKEGVISFIELLKDETLNNQLRLAFGFSDKDSLIKYHSEIRRMLSGVMSMPSCIKMPANLHIIGAINIDETTHYLSPKILDRAHIMRFESPLLSNWDEILTQVESYEFEDTSKPLLFNIDQLGYRNNYPRFDRDNAFCKLFVELNKDYFHKLGVEFGMRTIRQGLNYLELFQEVNDDSSMAINNFMLHKVLPKFTFDGNKYVGEQTKLELVDRVFVERVKSLLPNFEEYSEVFSAVHAIETVVKNAKANDGVVNFWS*
GCA_900109795.1	FOBI01000003.1	9	gabija	FOBI01000003.1_102	GajB_00046	GajB	114461	115483	-	FOBI01000003.1_114460-115483(-)_1	MDKRVVLAVAGSGKTQHIIDKLGINSRALIVTYTVNNTTNLKKRILKKFGVMPKGVRVYTYFSFLMSFCVRPIVGNDVKIKGISYSEPPKFAKRNTHRHYFSQGYRLYHSRIAKMMMDCDGVSDISERIEKYFDFFCVDEVQDFAANDFNLLCQLSKMDVEVLFVGDFFQHTFDTSRDGNIQKKLHNNYEAYLTKLKDSGYIIDLDTLAHSYRCSPTVCRFVTEQIGITINSHRQDEVNIALIDDTEQIKRLFSDDSIVKLFFKESYKYVGRTDNWGNTKGLDDFSDICIVLNPTTFTAYTKGQLATLAPSTLNKLYVACTRAKGNVYFVSQRLLDGHKK*
GCA_900109795.1	FOBI01000003.1	9	gabija	FOBI01000003.1_103	GajA_00042	GajA	115468	117033	-	FOBI01000003.1_115467-117033(-)_1	MTYILKTKIKNFKKFREYEVQFDPKRNILIGDNEAGKSTILTAIELVLSGSRSKVDSLGIEALLNVSVVSEFLAGEKSIDRLPSLHIELFLNETDNPDLNGRNNSDGIYADGLQLICEPNEELSAEIRQVLDTEGDNFPFEFYVAKFITFNGDAYSSYRKFLRFLSIDSTQINNEYANSQYVKAMYEATVEQPVRYSLMNEYRQQKSAFRDTQLNVINDDLEGYDFAIRSGSKFNLETDLTLTEEGIPIENRGKGKQCFIKTAFALRERDEGKRIDVLLLEEPENHLSHTSMYKLISQVEKAHDNQVIIATHSSLISSRLDLRKSILLNSAAIRPASLTDLTRDTAKFFAKAPNHNILEHVLSEKVILVEGDAEYILMECLYERMKGHAPSEDGVHIISVGGTSFKRYMEVSKLLNIRTAVIRDNDSDYQKNCIDNYHDYQADCITVCADPDNTRTTFEICMYQDNKDICDGLFSGGRIQLTPQQYMLNNKTTAAFRLLDEKANEITVPPYIREAIEWISE*
GCA_900109795.1	FOBI01000004.1	10	PDC-S07	FOBI01000004.1_34	PDC-S07_WP_110056698.1	PDC-S07	36318	36716	-	FOBI01000004.1_36317-36716(-)_1	MATKTVHVAVGVIKQDDKVFLTKRLADSHQGGKWEFPGGKVEQDETVHQALARELKEEVAIEILTCMPLMQINHDYGDKKVRLEVFIVEHFSGEAKALEGQQSAWVKLAALSQLTFPTANQAIITKLAELYC*
GCA_900109795.1	FOBI01000004.1	11	gabija	FOBI01000004.1_11	GajB_WP_172889455.1	GajB	7239	8654	-	FOBI01000004.1_7238-8654(-)_1	VSADIILENEIGAIEAPAGCGKTQLIVEALAIPPVKPYLVLTHTTAGVAALRKRLTRANVPAKNYVLSTIDGWSVRIASSFSHNCQIASPVENSRTYYPELRNVVSRYLATGSLHDVIRASYSRLIVDEYQDCNQEQHDIVCSIAQSIPTTVLGDPMQLIFNFRGTQIPNWQGQVLNHFPLLTELNTPWRWINAQNQELGEWVLECRRRLISGNNIDLTHSPNSVSHIQLNQNHQENMRLKSTAQYQLRNAYPQDSLLVIGDSINANSRHLYASQNNGIDVVEPVDLRDLVTFTGQLDVEQGEQLATCVINIFGALATGMGASTWTPRIRTVLAGRNRSAPSPTEATIVAFIRSKSAANFLAIMNAVEADNNIRIYRRAAFRALNSAINSVVCDPSLSFKEGMERARESLRQRGDTRIPNLAIGSTLLLKGLEADHSLIIDVSNMNSQNLYVALSRGAKTITVASSVTTLP*
GCA_900109795.1	FOBI01000004.1	11	gabija	FOBI01000004.1_12	GajA_WP_183617960.1	GajA	8664	10373	-	FOBI01000004.1_8663-10373(-)_1	MSIIRHIAIRNFRGIQSLDWYPTEGVNCIIGPGDSGKSSILDAIDFCLGARRNISFTDADFYNSNVDNPIAIYVTLGRLSDEFLSIERYGNFLRSYNLTTREFYDEPQAGAETVVTVKIIVDKGLDPDWGLYSDRAAQEGLEKRLPWNHREQISPTRLGEGSSRHFTWGRNSLLNKLLEDRFDVSEVLTEVSRNARQAFAQQDVDGINNALASVQGVANALGVNVGELQALLDVASVSVSHGAVSLHDANATPIRQMGTGSTRLLLAGLQKLVSTSKLLIIDEVEFGLEPFRISRLLKEIGAKEQQPTQQVFITTHSPYVLRELKSSQLHILRKSSVTGQPQINHLMYSMNDSDEHQSTLRVCAEAFLSNKVIVCEGKTEIGLLKGVDAVEQIQGQHSIQSLGVMHADGDGSHMFKRAKVFNQLGYPVAIFKDSDINDQQQASINEVMQLGIPMFEWGDNQATEQAIFNNCHLNLIPQLLNIAAERKTNDAVNAHITNASQNQFNLPNCIQAPIDAHRQCLGLTAKNKGWYKDIEPMENVAETILWPNKQWIQPVFTQVLDNLLTWARQ*
GCA_900109795.1	FOBI01000006.1	12	PDC-S37	FOBI01000006.1_62	PDC-S37_WP_026770543.1	PDC-S37	66283	71556	+	FOBI01000006.1_66282-71556(+)_1	MAVSEQLKQAGHGSSLDGYQSQTRERPYLMAAAIWNVISASNVSYVTPPSSFAYSGQRIRLPDEIKSTGIAACLDLSLLFSACLEHVGLNSIIALTQGHACCGLWLIDECFPLLTNDDPMDIRKRIASKDIVLFETTLATSDSPITFGQASEHAEQLIAEDSEDEFVYIIDLKQARKRQIKPIPTIAEQQNNVANVEDNKPLELPIAPTLPPVRPEELPIDDTPEGRVQQWQRKLLDLTKRNRLLNLSANAVSVKIYCPDLGALEDELASGQTFKFTTPEESPLSEGNRDKEIFKFKVGDDLQKEFALEQLHSKILIANDSPKKLERSLLTLFRKSKNDLEEGGSNTLFLAIGMLKWKETPDSERTYQAPLILLPAQLIRASARSKIKIKQLEGEEPIFNSTLIEFLQNDFEIDLSLFKEHLPTDDSGVDVERIWATVRDKVKDVQGFEVKEELVLSTFSFAKYLMWKDLKDRVDVLKTNPFVEHLIETPQKSYQQESHFYEQSDIDDKFKPSEAFIPLNADSSQMVAIAASEKSQDFVLEGPPGTGKSETIANIISHNLAKGRKVLFVAEKMAALNVVYSRLQKIGLSHLCLELHSNKANKKAILDQLKKAWTTRESATSSEWKNNAEKLYELKQHLNLYVSELHKESRLGISPRQAIARASKYQDTTRFKLDWPLSLDTAPVLSKSDVEATLELAKRVGLNFADVEHIDRASLEVLKQDSWSNSWQSDFLSTCNKLSKDLEAIKLDYSKLEEVLGLTELEENNSTLEELGALANLLIEQASNLTSFIFTSEAKDKLELLEKLCGSKQQLENQISKCNLSFKIEDVRQLPIKRWIEELKIAESKIWPLKWFAVRKLNKSVVGNGVTGDVSVGELEELDQVRSIAQDISKISGTFEKDKIWKGWDTSQSELQSHLEYSKNVYLQTRKVAGRLENPVDFIAKLRQMIVENHEFFASSNLYGACEKFIKTLPNYKNSISEFLTLGGEVDEAVTLSHLRESLAQLSTLGPKLKSWCEWVESKKEANEKGLDDLVIALEQGLIDSMDTEEQTKNALYIWLCPILVDNSEVLRTFKTSRHEDLISQFRELDTLVADTTSEYIASIAASASPDPNSPQAPAEFGVLSRQFNKKSNHMPTRQLVTEMGESLLYLTPCFMMSPLSVAQFLPANFSSFDLVIFDEASQITVWDAVGSIARGKNVIIVGDPKQMPPTNFFSKSGNDDSSDEEDLESILDQALSARLPHHRLTGHYRSKHESLIAFSNSHYYENSLVTFPSAETKASAVTMHRVDGLYSKGKNRNNIIEANAVADFIVNSLQQKNQSLTFGIVTLNSEQQRCIEDALDDRRRKHPSIEKFFQGSKKYDPIFVKNLESVQGDERDVIILSLGYGPTEPQAKTMSMNFGPLNKQGGERRLNVAITRATTEVHVFSSFDSSMIDLSRTSALAVQHLKYFLEFAEKGPVALPETANADFGVDQFDSYFEEAVAYALRAKGWKVQTQVGVGKFRIDMGVVHPDKPGQFLAGIECDGATYHSSPAARDRDRVRHIILENLGWNLLRIWSTDYFIDPNEVIEKVHVQLTELLTKDKEATDIVIEEEDLFEEDDEEEGSLDPSKYFDKSYKTVLENAAKEILTAKSGITLHELASDIGYMHDMARTTKKQLDHIESVISSWAGIVNHSEKDKTVWLSPDECKDIIEWRGVDAFGTPREWNSISLPERLGLAQRALAEAPDDPVDFIFNEFRLSRRTKATTEKFESWVSDIQSVMNR*
GCA_900109795.1	FOBI01000010.1	13	PDC-S01	FOBI01000010.1_65	PDC-S01_WP_099993690.1	PDC-S01	76558	77871	-	FOBI01000010.1_76557-77871(-)_1	MQRNLLNALIAWKNQPVRKPLLIDGARQTGKTYLLQEIFGNTFANILRIDFLENPAYKEAFDGSLSPDELVMNIELLTNQAFNPETDLLILDEIGECERAVTSLKYFAEKAPSYFVAASGSNIGLLNTFPVGKVEQYNLRPLTFQEFIYASNEQALIKAFDSQASTPAVHTKLMDKLTDYFFTGGMPEAVSAWYQYKDSSILERVEKVTKIHADLVEGYRRDFGKYAGKVDATLTESVFNSIPAQLSLVSDESVKRFKFKHVHERKSRYSDFETAIHWLNCCRLTLPNYPIEGLPKSPLAAYKKENMVKLFLFDVGLLNHMLGSSYKEIKQQNYEYKGYVAENFVQQELTAIGVDPSYSWNDARAEIEFILATDEGDIVPVEVKSGKRTRAKSLASYVEKCTPSKTFKLTGTQGSSALEQTNIVMPLYFTQYLPQRW*
GCA_900109795.1	FOBI01000010.1	14	PDC-S05	FOBI01000010.1_60	PDC-S05_WP_110807286.1	PDC-S05	71128	72162	+	FOBI01000010.1_71127-72162(+)_1	MTEYIPQAPQGEFVLFTSADGQTRVECRFESDTLWLSQAVMAELYDKDVRTINEHLINIYKEGELVQNATIRKFRIVRLEGTRQVSREIDHYNLDAILAVGYRVRSQRGTQFRQWATGILKEYLIKGFAMDDERLKNPPVGQSAVPDYFDEMLERIRDIRASERRVYLRVKEIFTMAADYEPSKPDTTRFFQTIQNKLHYACTQMTAAELIFSRVDASKPDMGLTSYKGDEVRKTDVTIAKNYLREDEIKELNRIVNMWLDFAEDQALRRKQVFLQDWAEKLDQFLNFNDRDVLNGAGTTSKKAADEKAKLAFDNFAENRRRLREAEGAQANITALKAIIKKDK*
GCA_900109795.1	FOBI01000010.1	15	PDC-S13	FOBI01000010.1_73	PDC-S13_WP_186842295.1	PDC-S13	87442	88287	-	FOBI01000010.1_87441-88287(-)_1	MSNKQLPQPEHTSFESIRVINEQGGEIWLARQLAKVLDYAEYRNFLPVIEKAKKACENSGQALADHFVEIHEMVEIGSGAQRKMDSFALSRYACYLIVQNGDASKPVIANGQTYFAIQTRRQELQDDTGFQQLNEDQKRLMLRNELADHNKQLAAAARDAGVESGLDYAIFQNHGYKGLYGGLDNKAIHQHKGLKKSQKILDHMGSTELAANLFRATQTEEKLKRDQVSNKAHANQTHFEVGAKVRATIEELGGTMPEDLPTPEKGIPQLARAQKKLEGDQ*
GCA_900109795.1	FOBI01000010.1	16	PDC-S16	FOBI01000010.1_77	PDC-S16_WP_183323738.1	PDC-S16	90351	90596	-	FOBI01000010.1_90350-90596(-)_1	MAKNTSSSKGNTRHVVPHPDGWANKKGGAERASSVHSTKREAEAAAREQSKREGSELVVHGKDGQIQRKDSHGNDPKDIKG*
GCA_900109795.1	FOBI01000010.1	17	RM_type_HNH	FOBI01000010.1_117	bir_HNH	HNH	134039	134851	-	FOBI01000010.1_134038-134851(-)_1	MTEIYDPLKQTTFYATNVYPSGNKEARAMTIAAFRVAQNNSEVDGREMNRELLYFLLASSHTAIDYWRKNNRLHVGDKTIRLEKDGIDECFKSLSGLTRGYNVSESDVTDWVYRMLKGDHVATECYFLNKKLNANKEPESNLIENPIDDNVYQQIKSRRGQSKFRQNLLVAFNEKCCISKNEVLAVLEAAHIIPHTQETNYSISNGLLLRADIHTLYDLNLIGIDKNGTVHISHSLKASEYSQYDGTSIGHELPQVMSDNLKQRYELFNR*
GCA_900109795.1	FOBI01000010.1	18	RM_type_I	FOBI01000010.1_71	REase_I_00002	REase_I	82947	86210	-	FOBI01000010.1_82946-86210(-)_1	MSTPPVNYAANSEPSGFEFNEKYLSQIPALQQLINLGYQYLTPEQALAERGGRSANVILEGVLRQQLKKINRINYKGGEYLFSEENIQTAIQKLKNIKFDGLQKTNESIYDLITLGSAMEQTIEGDSKSFTLNYIDWKNPSNNSFHVVAEFSVERARSTDTVRPDIVLFVNGIPFSVIECKSPKVDVEQAVSQNIRNQGDDYIPRLFTYVQQVLAVNKNAAQYATAGTPKKFWGVWKEQEDKPADVDKDVNTALDEDTKAQLFSGEFAAARPFFDALEAEGKRLVTEQDNAIHSLCRPERLLDLVYRFTLFDGGIKKVARYQQYFVIKATIARIKRLTNKGNGAKENRQGGVIWHTQGSGKSLTMVMLTRAMALDPQLINPRIILVTDRDDLDKQLGNTFAACGLSRERATSGRNLVKHLKNKVGLITTLIHKFDKGWVAEKFVDESHDIFVLVDESHRTNFGSLAARMRQMLPNACFLGFTGTPLLKKEKNNFAKFGGLIEPHYTIKQAVADEAVLPLLYEGRHIEMEQNQSAIDLWFERHTADLSKEQKADLKKKYARAEMLNKADQVIYMRAFDISEHFRANWQGTGFKAQLVAPGKPAALKYQQFLQEIGTVTTEVVISGPDTREGHDEVDEGPTDEVGKFWDKMMKRFGSEEEYTKQIINQFKYGDDPEILIVVDKLLTGFDAPRNTVLYLCRTLREHTLLQAIARVNRLYEGKEFGYIIDYASVLGELDKALTMYEAFEGFDEDDLAGTLTSINEEVFKLPQRYSDLWDLFKAVKNSKDEEAYEVLLADDELREEFYECLSAYSKSLAIALSSEQFIMNSDEKKLQTYKNDLKRFQNLKAAVKLRYAEAIDYRDYEPKIKKLLDTHIQANEVTQLNEPVNIFDEKMFTAVKEEQGVYQAKTTASKADTIAHATKRSISENMDEDPAFYEKFSKLIQAAIDDFKAKRISDLEYLNRVIDIRNKVATKQHDDMPDCIRENDEACAYFGLIKPQFQQVATLNELDDAQLDAIAAQTSLAIQKIIDAHWKVDFWDDADVQKTAMNDIDDFLYDEVKEQYGVTLSLEQMDEIIEKTMQVAKHRRHS*
GCA_900109795.1	FOBI01000010.1	18	RM_type_I	FOBI01000010.1_72	Specificity_I_00141	Specificity_I	86207	87445	-	FOBI01000010.1_86206-87445(-)_1	MIKEWKNGRVGELIASLESGISVNGEDGTPSNDDYAVLKVSAVTYGKFNPQASKKITGSELQRAKCNPKKGQIIISRSNTPDLVGASCYVSEDYPNRFLPDKLWQTVPHPEKKVEHKWLAYFLASPWARFRLSKLATGTSNSMKNITKSELLTLPIPIPPFLEQKKIASFLECWDNAIEKTETLIAAKEKQFEWLTSNLINRVGHKRTSASGLMTEVSKRNKNSTIERVLSVTNHSGFVLPEEQFERRVASANVSNYKVVEQGQYAYNPSRINVGSIARLDDWENGILSPMYVVFKLDTKRVCSDYFLHWLNSSEARQRIKNSAQGSVRETVSFKDLGAINIPLPAMDVQKDVTYKLNLAQMEISLLKKTLEQYRSQKRGLMQKLLTGEWQVGSSQHLSEETCQELSKESIA*
GCA_900109795.1	FOBI01000010.1	18	RM_type_I	FOBI01000010.1_75	MTase_I_00005	MTase_I	88397	90031	-	FOBI01000010.1_88396-90031(-)_1	MTKDMNDKIQQKDINNAAWAACDTFRGAVDPAQYKDYILVMLFVKYISDVWNDHYAEYKKQYGDDDVRIRRKLERERFVLPIVELTEEVEDPATKEKKTVVTDTFLANYYSLLERKNEPNIGELINIVLEHIETANKAKLEGVFRNIDFNSEANLGKTKDRNRRLKTLLDDFNKPALDMSPSRVSEDVIGNTYIYLIERFGSDAGKKAGEFYTPHKVSELVARLSAPKSGARICDPACGSAGLLIEAARQVGDRNYSLYGMEVNGSTWALARMNMFLHGSDSARIEWCNTLTSPALVENDRLMKFDNVVANPPFSLDKWGSEDVESDRYNRYWRGLPPKSKADFAFISHMVEAAVEKEGRIAVVVPHGVLFRGAAEGRIRQQLIEENLLDAVIGLPGNLFPSTGIPVAILIFDRSREKGGANENRKDVLFVDASGKDHYQAGKNQNILLDEHLDKIVAAVTAREEVEKYAHLATFDEIKENDFNLNIPRYVDTFEEEVEVDIISVQAEITTLETELADVRNKMAALLKDIVPNEAQSNTTEVAE*
GCA_900109795.1	FOBI01000010.1	18	RM_type_I	FOBI01000010.1_78	Specificity_I_00148	Specificity_I	90691	91269	-	FOBI01000010.1_90690-91269(-)_1	MKVNLKKIASVQMGHSFRSKLEPDTNGNISVIQMKDLTEDNRVNAQELVQIAMQDLKDHHRVKHNDLAFRSRGQTNTAALIDQELSDAVIAAPLLRIRVESDSVMPAYLCWFINQPTSQAVLQSKATGTAVRMIGKPALEDLEIVVPNLDVQKKIIEIYQLSINEQKLMNALAKKKEVLTDAILMNLAMNTQ*
GCA_900109795.1	FOBI01000012.1	19	DMS_other	FOBI01000012.1_10	DrmC_00021	DrmC	8090	9421	-	FOBI01000012.1_8089-9421(-)_1	MLTPHTRTPIAAENISIGHSAAGFKEQLLAKIAQATTRIYISALYVQDDEAGREVLNALYQAKQQTPNLDICVFVDFHRAQRGLIGDKQHGGNRELYLALEQQQQASINIYGVPVKRKELLGVLHLKGMVFDNSLLYSGASINDIYLQQTGRYRLDRYYCLQSQALADNFCEYMQRCFIDSGYAPRLNQGPLPDAKTLKRNIIRLTKLLKSATYQPFHAEHPSRIAGDIQAAMFVGCGRRNNQLNRVIRELVRGSRDALIIFTPYFNLPKPLLRDLDAALKRGIKVTLVVGDKKANDFYNADEASFSTVEIVPYIYERLLAKFLTRRQKYLDNGNLTLRLWQDGTNSFHLKGMIVDGRYHLLTGSNLNPRAWALDLENAILLDDKKAQLSDKFSQEFQQIIAHTQVISQANEIESVQNYPDKPRKLLRKLHMAQIDKLLKRFL*
GCA_900109795.1	FOBI01000012.1	19	DMS_other	FOBI01000012.1_14	mads_3	mad3	14144	16978	+	FOBI01000012.1_14143-16978(+)_1	MKKIEVRGARTHNLKNISLDIPRDKLIVITGLSGSGKSSLAFDTLYAEGQRRYVESLSAYARQFLSLMEKPDVDHIEGLSPAISIEQKSTSHNPRSTVGTITEIYDYLRLLYARVGEPRCPEHQQPLAAQTISQMVDRVLALEEGTKVMVLAPVLQDRKGEHIKLLDNLAAQGYIRARIDGEVCDLSDPPTLELHKKHTIEVVVDRLKVRDDIQLRLAESFETALSLTAGTVKVAFMDEPNKEELIFSANFACPLCGFSMQELEPRLFSFNNPAGACQTCDGLGNQQYFDPSRVIANAELSLAGGAIRGWDKRNFYYFQMLQALAEHYQFPLDIPFNRLDEKTQQLILTGSGKQEIEFKYMNDRGDIVIRKHPFEGILNNMDRRYRETESNAVREELAKYLNSQNCPDCHGSRLRLEARNVFVADTPLNEVAEYAIADALAFFQGLELSGQKGQIAEKILKEINDRLGFLVNVGLNYLNLSRGADTLSGGEAQRIRLASQIGAGLVGVMYVLDEPSIGLHQRDNERLLKTLLHLRDLGNTVIVVEHDEDAIRAADHVIDIGPGAGVHGGNIIAEGDVNKILACDDSLTGKYLSGKERIEIPASRVPFDDSKLLTLKGASGNNLKNVDLEIPLGLMTCVTGVSGSGKSTLINDTLYKLAHIELNVATTQEPAPYQEIVGLAELDKVIDIDQSPIGRTPRSNPATYTGIFTAVREIFSATQESRSRGYKPGRFSFNVKGGRCEACQGDGLIKVEMHFLPDVYVPCDVCQGKRYNRETLEVKYKGKNIHQVLDMTIEDAFEFFAPIPAVKRKLQTLMDVGLSYIKLGQSATTLSGGEAQRVKLSKELSKRDTGKTLYILDEPTTGLHFHDIKQLLQVIHRLRDHGNTIVVIEHNLDVVKTADWIVDLGPEGGSGGGEILVTGTPEQVAAHKSSHTARFLKPLLMQTG*
GCA_900109795.1	FOBI01000015.1	20	AbiE	FOBI01000015.1_33	AbiEi_WP_068866247.1	AbiEi	34640	35473	+	FOBI01000015.1_34639-35473(+)_1	MVYTVRDIHTWGVKMSSKINWLVAHTSPGALVLQQWLTENGVSYSLAQKYAQNGWLKKLSSGVYYRPDAQGDIKPTWVDAIQALDVQLGVSVHLAGLSSLTHQGLSHYLQLNKEQVWICVKNKSSLPKWFREFPYQNWFYCGNHKLEVNPEKDLKRITVKEKELTVSCAELAAYEVVDAIGKLISFEHVAELFQGLVNLSPRKVQDILERSSSVQANRIFLFLGRYYDHQWVNRIDETRIKLGAGKRQVVEKGRFDERYQITVPEILSVKKGEQHNG*
GCA_900109795.1	FOBI01000015.1	20	AbiE	FOBI01000015.1_34	AbiEii_WP_067065479.1	AbiEii	35466	36404	+	FOBI01000015.1_35465-36404(+)_1	MDKDSPYYKQVSLLIRMLPVVATETVFALKGGTAINLFVRDFPRLSVDIDLAYLPLEPRDEALINVRAALQRITDRINTQPDIRAAFQDNKADELRIVVSSPVATIKIEVSPVARGTLHSAEIMPVQESVEDEFGYAEIQVVSLPDLYGGKLCAAMDRQHPRDLFDVRMLLGSEGISREILVGFLTYTLSHPRPINEVMSPNWQPLNEKFQAEFDGMTFEKVECEDLASVRPMMLIELQKHFTERDHAFLMSFKRGQPDWALFDYPNAADLPAIRWKLQNINKLAKNQAKHQEQLDKLKQVLDDWLVNANAE*
GCA_900109795.1	FOBI01000015.1	21	GAO_19	FOBI01000015.1_42	PD-T7-2_A_WP_073185249.1	SIR2	46764	48182	+	FOBI01000015.1_46763-48182(+)_1	MTIQQIKVGSVPDIIELTPNSNEQSDSYPFILSTNTSWGEQGSKISIEKLRQNIEPWLTALFQSEHLNLLIGAGLSTSIQMSATGVPPVGMGWISDLAVCQSEINEFATKAAKSAGRAQGNIEDQIRAINELIKGLEILTVLDSPQPENPPAPYAAYRDLKADLAAIKGELSRCLGEFSKSVSTGEHLIKSAEKKRKEETFNYLVSFLMSFASRTATRDRLHIFTTNYDRIIEVGAELAGLRLIDRFVGSIAPVFRSSRLEVDYHYNPPGIRGEPRYLEGVARFTKLHGSLDWHEQDGAIRRFGLPFGARSVEPFLEAEGHESDSYEQLMIYPNSVKDRETAEYPYVELFRDLAAATSRPNSTLVTYGYSFGDEHINRVIEDMLTVPSTHLVIIAFGDPLERIMNFIGKSGRKAQITLLMGDHLGDLKTLVDNYLPKPAIDKASIKMAELLKQRGFIQSEHSGNATTTEVTS*
GCA_900109795.1	FOBI01000015.1	21	GAO_19	FOBI01000015.1_43	PD-T7-2_B_WP_015285889.1	HerA	48179	50218	+	FOBI01000015.1_48178-50218(+)_1	MSYLPIERLEQLRIGTVGFVSPSEIRVSLEIDSPDSVSLQGGSPRNFPRINSYVLINSDDGFLVGQVEWIAVEHSPYPKRRGLQDFGLIDLPFPLKKLSINPVGTLRSDRKNDGFKFTRGTDAFPSVGDSVLLPTDQQLNSIIESGENRRVKIGDSPLANNAEIKIDPDKLFGRHIAVLGNTGSGKSCSVAGLIQWSLDAVLQQGQTPNARFIILDPNGEYSRAFGPKSKYKGNLLRVEANSDYGELELKVPSWLWNSSEWGAFTQASSKVQLPLLRRALRAMRNDVLSEDDVTIQAKHFCGILLVSIRQLASQGQIYVNGGHAKGLVESLTSWETSLITLNEKIHNQPFNSVISTINTYLSSRRGAQWPAKPEVSDTDKLISELKEAHVALGGDEQELLPKSEDTPIRFEGDDFVAYLEALAQETGTEQFMEFLLTRIRTMLGDTRISAVTKDSEEPISLTDWLDTFLGKDTHGAITVIDLSLVPNEIIHLVTAVISRVTFEALQRYRKMNGKPLPTVMVAEEAHTFIKRYKEESESQSVSDVCCKVFEKIAREGRKFGLGLVVSSQRPSELSPTVLSQCNTFLLHRISNDIDQEQVHRLVPDNMRGLLRELPSLPSRHAILLGWASELPVLVRMKELSEEQRPQSDDPDFWDVWSNSTGEPREVNWQPIVEEWQNRD*
GCA_900109795.1	FOBI01000015.1	22	PDC-S06	FOBI01000015.1_69	PDC-S06_WP_100093761.1	PDC-S06	70969	73260	+	FOBI01000015.1_70968-73260(+)_1	MSIKNIQKLKQFGIFQDHTDSNAKDFGKYNLFYGWNGSGKSTLSSLFRCIENKATSSKFPYSEFTVSVGSGTAITQANVVDSDLNIYTFNHDFIDENISWNSVVKSILLVDKEKIEEREKLENLKKEQEVDSKAYSKETEEIRKLEGAISKFGTDSARHMKTSLQSIDTTDSYYLNYDKRKFGKFIDDHLEESKLDDSLLDDQQIVELTNAAKPDQKSPISFNKHVINQETFTKAKERLDDLLKTSVVSQTIQRLVDHGDIKSWVEAGLDLHKRHDTNQCEFCGNTINEERTKQLEAHFNDDYKAFQNRLESADGWLAGQYIQPPTLPAVSDFYDEFKNEYNEACTALEKAITDLNGEITVWHTVLKDKIANPLETGLTVEVIDESSIKAFNDAMTAIGAAVSKHNHKSSNFKEETDKAKKKLELHYATTEVKSFGYHDKKKEVVDRTAANGTLKAAINTRTTEIRTLEDSLSNEGVGADQFNEALHKFLGRSELTLRFDPVKKGYEILRNDSELVDGNLSEGEKTAIAFVYFITKLKENDNKIEDTIVVVDDPISSFDSNHLFHAYSFMKVNCEKAKQLFVLTHNFTFFKLVRDWISRKNKRDNQNVANFYVVKANNEVPRTSTYTDAEPALISYNSEYHYIFSRLHSLKNQQTLETDDHFLAANLSRKLLESFLSFKFPKNRGNFANLFNTAVSASKNPEDEGKEKIRKFINEYSHNDLIETNEDFVENLIGEGVTVISDIFDWISELDEKHYQEMMEVVS*
GCA_900109795.1	FOBI01000015.1	23	RM_type_I	FOBI01000015.1_13	MTase_I_00018	MTase_I	12346	14061	+	FOBI01000015.1_12345-14061(+)_1	MNNSEQQFLKELDVKLWSAADRLRNNLDAANYKHVVLGIIFLKYVSDAFEERQQELRQLFTQDDSDDNIYYMPREDYDSDEEYNDAVNAELELHEYYQEKNVFWIPKRARWKFIKSTASLPIGSVIDKDSHGNEIKLRSISWLIDNALDEIESHRINDKPANPKLKGVLPRISRYEVENTNLTELINRFSDTSFSNPEFNGKKLSLKSKDILGHVYEYFLGQFALAEGKQGGQYYTPKSIVTLIVELLEPYQGRVYDPAMGSGGFFVSSEKFIEEHAKEKKYNASEQKKHISVYGQESNPTTWKLAAMNMAIRGIDFNFGNKNADTFLDDQHPDLKADFVMANPPFNMKEWWSEKLQGDIRWMYGTPPKGNANYGWLQHIIHHLNSNGKAAILLSNGSLTVNAKDEYEIRKSIVDSNLLDCVIALPTHLFTNTQIGACIWCFSKAKDKRQNRAKNVLFINAKNLGTLETKVIRSLSKSEIEQIADCYKDWVRSEGYKDQPGFCRSVDISEIERHKYALVPGRYVGFDRKNLVSKEAQIEMFKNIQKVSNRLNEVVLAAEKTKQIMEKVSNG*
GCA_900109795.1	FOBI01000015.1	23	RM_type_I	FOBI01000015.1_16	REase_I_00001	REase_I	15914	19078	+	FOBI01000015.1_15913-19078(+)_1	MNEENLESLCLGWFRENHWDILHGPDIGPDGNNPLRKNYSDVILETYLKLAFEKINNHIPVVQIDICYEQFKAIILKPDFFDLVTSNRSFHRFLLQGVPVVYKGADGESIQDHVFIIDFDNLNNNLFTVVNQFTITGTKQPRRPDVICFINGLPIAVLELKSPSDENADIWDAFNQLQTYKDEVSDLFIFNEALVVSDGYTARVGSLTANQERFMPWRTINNENDKPLLEWQLETMVRGFFDRELLLDYIRFFVLFETDGETIIKKIAGYHQFHAVREAVKTTVIAAQQIDGVTEKRATYADEVVPGSKKAGVVWHTQGSGKSISMCCYAGMLLQQKAMNNPTLIVVTDRNDLDGQLYATFCNAVELLKQTPVQASDRDALRQLLAERESGGIIFTTVQKFALLDDEKHHPILNERHNIVVISDEAHRSQYGLKATLSADGQYKFGYAKHMRDALPSASFIGFTGTPISQEDKDTRAVFGGYVSIYDIQDAVDDGATVPIYYESRLAKLDLNHAEIAELSDQVDEVVEDEEDVSNREKTKGEWSRLEKLVGATPRLSQVAADLIEHFETRNATMDGKAMIVAMSRDICAHLYNEIIALRPEWHSDDPEKGAIKIVMTGSASDKPLLQPHIYNKKTKKRLEKRFKDMNDPLKLVIVRDMWLTGFDAPCCNTMYVDKPMKGHNLMQAIARVNRVFKNKPGGLVVDYIGIANELKQALKTYTDSKGKGEPTLNAEEAFSILLEKIDAIRGMFGKTPKSDGLDISGYETQAHKLLVPAANYVLGLEDGKKRFLDLVLAATKSYSLCSTLDEAKELRKEIAFYSAIKAAISKFTSVDRKRTQEEKNSALKQILDNAVIAEGVADVFALCGLDKPNIGLLSDEFLEDVRQMPERNLAVELLEKLLKDDIKAKTRNNVVQEKKYADRLQETLRKYNNRAIETAQVIEELIQMAKEFQEEMMREAELGLNPDEIAFYDALANNESAVRELGDEILKKIAVEITDKLRKSTTVDWQVRDSVRAKLKILVRRTLQRYKYPPDKAAEAVELILKQAETLSNSWTK*
GCA_900109795.1	FOBI01000015.1	24	RM_type_II	FOBI01000015.1_13	MTase_II_00026	MTase_II	12346	14061	+	FOBI01000015.1_12345-14061(+)_1	MNNSEQQFLKELDVKLWSAADRLRNNLDAANYKHVVLGIIFLKYVSDAFEERQQELRQLFTQDDSDDNIYYMPREDYDSDEEYNDAVNAELELHEYYQEKNVFWIPKRARWKFIKSTASLPIGSVIDKDSHGNEIKLRSISWLIDNALDEIESHRINDKPANPKLKGVLPRISRYEVENTNLTELINRFSDTSFSNPEFNGKKLSLKSKDILGHVYEYFLGQFALAEGKQGGQYYTPKSIVTLIVELLEPYQGRVYDPAMGSGGFFVSSEKFIEEHAKEKKYNASEQKKHISVYGQESNPTTWKLAAMNMAIRGIDFNFGNKNADTFLDDQHPDLKADFVMANPPFNMKEWWSEKLQGDIRWMYGTPPKGNANYGWLQHIIHHLNSNGKAAILLSNGSLTVNAKDEYEIRKSIVDSNLLDCVIALPTHLFTNTQIGACIWCFSKAKDKRQNRAKNVLFINAKNLGTLETKVIRSLSKSEIEQIADCYKDWVRSEGYKDQPGFCRSVDISEIERHKYALVPGRYVGFDRKNLVSKEAQIEMFKNIQKVSNRLNEVVLAAEKTKQIMEKVSNG*
GCA_900109795.1	FOBI01000015.1	24	RM_type_II	FOBI01000015.1_15	REase_II_00043	REase_II	14755	15909	+	FOBI01000015.1_14754-15909(+)_1	MIGLCQKGSCRKLIGHTGKCDPWPTNCWSFLEEKDKKKLSKAGYATPRGGKKGAYQNHVYRNNKVIIPFEKINVIDTSNYEDGYIVRLYPDQAFISSGILSEINLPDGEPLVIGENAFVLYRSHQSFDEFPPLDEWSVRHLEDKNGNIVEKRSSEVLDKGHYILRLPKVGGGKKIIKNEVIEGPPQGIFAPEYANKETNFLSQASLAWQIIHTSSSPYTASQALHLKLILDECSLSDGVHYNYLGMMKGNITTCPLCLKRISYDELHSHINLENEESLLNSGLIVDGTNRSTTVNLFHMIPLEYERLHHNHFYVSWGHATCNTKLGQRRCYSLAEVKEMDIKVAKLIGDSIETFGWISDDDKMIRSPNGAVWIRISEELYIERD*
GCA_900109795.1	FOBI01000016.1	25	dXTPase	FOBI01000016.1_16	dGTPase	dGTPase	17805	19151	+	FOBI01000016.1_17804-19151(+)_1	MDSPWLTRRLTNVATRHQDHRSPFQRDRARILHSAAFRRLQSKTQVMGSGESDFHRTRLTHSLEAAQIGSGIIAQIRHKYPEQSQQLLPSDDSLIESLCLAHDIGHPPFGHGGEVALNFMMREHGGFEGNGQTFRIVSHLEPFSEHYGMNLTRRTLLGLIKYPQTLDCLQQATLPELPASFRQLPAAQWHPPKGLYHDDIGMLDWVLAPLSADDKALFQQFSSNHNAHSKTRYKSLDCSMMELADDIAYGIHDLEDAIVTGVVNQQDFTEQVVNRLLTIDDQWLHEYSQTLAKKLFSAKRYQQKEAIGGLVNYLITAVTLVDINQSNHTHFQEPLLRFNAVHPPKAAKTLQIFKDFVFHYVIKQTSIQQVEYRGQQIVMELFQALCSDPERLLPKNTVARWQHAKAHKLNHHRIIADYVAGMTDEYATKLYQTLFLPLGQSGFGKYEQ*
GCA_900109795.1	FOBI01000027.1	26	DMS_other	FOBI01000027.1_27	Shango__SngC	SngC	31947	33194	-	FOBI01000027.1_31946-33194(-)_1	MSFSSLALDKALTDAVNALGYQQPTPIQQQAIPAILANKDIMAGAQTGTGKTAAFALPILQRLSEHIPSARPIRALVLTPTRELAQQVYKSFLRYAENTDLNIAVAYGGVSIKPQIAAIVKGADVLIATPGRLLDHIINGSVLLIDLETIVFDEADRMLDMGFKDEIDRILNRLPPKRQTLLFSATFDDAIFKLSKTLLSDPELIEVSERNTAASQVEQIVYTVDSDRKRELTSYLIGSKNWQQVLIFTRTKQGADALAKEMSKDGIKTQAIHGDKSQGARDKALAEFKAGKTRALVATDVAARGIDIHDLRYVINYELPYVAEDYIHRIGRTGRAGNDGLAISLMSPSEAWLLEAVEKVLDTRLMQQWLPGYEPDLSKTERPARKNTLGRQKRQGRQQAFGDKSNAKARKSRRR*
GCA_900109795.1	FOBI01000027.1	26	DMS_other	FOBI01000027.1_31	BrxHI_00004	BrxHI	34713	36071	-	FOBI01000027.1_34712-36071(-)_1	MSFTDLGLSAPIQQAIAEKGYDTPSPIQAQAIPAVLAGRDVMAAAQTGTGKTAGFTLPILELLSKGQPAKANQARTLIITPTRELAAQIAENVEMYSKHLTLRSTVVFGGVKINPQMQRLRQGVDILVATPGRLLDLYNQNAIRFSQLEVLVLDEADRMLDMGFLRDIKKILSLLPKVRQNLLFSATFSPDIRELAKGLVNNPVEITVSPENTTAETVEQLVYSVDKNKKTPLLTHLIKSNNWQQVIVFMKTKHGANKLTRQLESAGINAAAIHGNKSQGARTKALAQFKDGGVNVLVATDIAARGIDIDQLPQVVNYDLPNVSEDYVHRIGRTGRAGMSGHAVSLVCADEIDLLNDVQHVIQSHLPRAIVAGFEPVHTLPESRKLRPLKAKKPKKLKSTKPARVEHRDGQRSGDNARGHKPVAKNKRHSGNRGQQNPYANNTGKAKGHSGN*
GCA_900109795.1	FOBI01000028.1	27	PDC-S31	FOBI01000028.1_8	PDC-S31_WP_089217355.1	PDC-S31	8355	8993	+	FOBI01000028.1_8354-8993(+)_1	MQHNDNKKTMRVYHFTTCEIAKLILQGKRLKLSDIRNLNDPFDFHVFKHRNEVDLGAWNNTINQLAPKFGTISFSANNTNPVQWSHYAESHKGICLGFDVITSALKKVRYFSNRIKFPLRPKEKDIMKAFITKYKHWQYEEEYRALVPKKESDADGNFYLNFNHEIELKEVAIGYKSDITNKELIPYIRDNDVNVYKAFPDENKFEMKLLQV*
GCA_900109795.1	FOBI01000031.1	28	RM_type_IIG	FOBI01000031.1_9	REase_MTase_IIG_00013	REase_MTase_IIG	10447	12348	+	FOBI01000031.1_10446-12348(+)_1	MANERITEQLFRDLLTEKGYFLDKDKCIVEEQSSKNPKINNLLKNASKRGGTGQGYPEVIIQHKDFPDTLIVVEAKAETKHHESKELNRYADYAVDGALLYGSYLSKEYDVICIGVSGQTKEELKLSTYFYPKTSPTFSPLINHSTKVAVKELLPFEEFDHILHRNPEKEQMEYEKVMKFAADLHNYMRDHAQLQEKEKPILVSAIMLALQDKVFQMSVESYESSPGYDLGEKLIEAVVNTLVQNGIPRSKVSNLETTFGFIKSHGALKKLNPENDKSHLFSIIEQADKYVSPFMEKYQDHDIIGKFYGEFISYTGGDGKGLGIVLTPKHMTEFMVEVVGIDKNSVVLDTCTGTGAFLIAAMWRMFEDANLIHDTAEREAKIEEIKQNQLIGVEMQQNMYAMACANMIFRGDGKSNLYNKDMFEVAETVKAHKPTHAVINPPYSQKAANRQELDFIKQTLDCLQPEGKFACIVPISVAIDTKKAKVAKREALLDNHRLDAVFTMPGDVFEPYASTHTCIMVFTAHVSHYASQRHKTFFGYFKDDGFELTKKGRVDLDNKWPTIKEAWLDAFENKEIKAGFSVTAQVGPEDEWCAEAYMETDYSNLIEANFVKALRNYAGFKVLNFENEFGEAA*
GCA_900109795.1	FOBI01000035.1	29	thoeris_type_I	FOBI01000035.1_17	ThsB1_00017	ThsB1	10504	10995	-	FOBI01000035.1_10503-10995(-)_1	MARKAFYSFHYLNDNWRASTVRNMGAVEGNKPATDNDWESVKKGGDKAIQNWIDDQMKGKSCLIVLVGEKTAGRKWIKYEIEKAWNDGKGVVGVQIHKLKDSAGSQAGEGRNPFDDFKIGDKSLSSIVKLKKPTQTTSQGVYNHIKENLADWLEEAINIRNKY*
GCA_900109795.1	FOBI01000035.1	29	thoeris_type_I	FOBI01000035.1_18	ThsA1_00006	ThsA1	11007	11594	-	FOBI01000035.1_11006-11594(-)_1	VFISGSAEIYAPYERFEAVEFIHKMSNALIENNLRVVNGFGWGVGSSVINGALEAIYSKPLKYSESQLVLRPFPQFKSGKSELPQLWEDYRQKMISLCGISIFVFGNKAKEDQIIEANGVIREFEISHENGNICIPVAATEYASRTIYELIISQPEKYYANPDMAVKYLKILADSKTKLADKIAKLIEFINALNK*
GCA_900109985.1	FOCA01000002.1	1	PDC-M23	FOCA01000002.1_205	PDC-M23A_WP_072446697.1	PDC-M23A	213951	214772	+	FOCA01000002.1_213950-214772(+)_1	MSIELIVGQKKKIGHNEYYDYDFNISLDDEDKIDELANSIKKCYTSIDSLLEHLPTNGPLKTNFIKELINNRIPYWEEGKKAGFQVVRSEFGEVIAQLTMKKYFNTDIHLSRLSTKEKPLLATRGIDLLGVEMKDEDPILVLGEVKVSKDTNNPPGVVHKAGDKGCLENKIPYLLSSKKEINEELAYYIEHAPEEVKEIYVDLAARFMLEPDNLIIVGVPFLLRDAELFHMDDVGDLLEHESSATRKVRFVIIRIKEDVNKLSKYVYDKARGG*
GCA_900109985.1	FOCA01000002.1	1	PDC-M23	FOCA01000002.1_206	PDC-M23B_WP_089463457.1	PDC-M23B	214778	217876	+	FOCA01000002.1_214777-217876(+)_1	MDSKQKIIKASNTYYKNFNEQFTRKLLSLNSYIDEDESNDALNYSRLIHALYNISDENNKDEVNLSYFLKFAIYYLKGKQSDNLLSYYEQLVSITTLGLLNQRINDIRLLLEEEELTDIDYDKYNWVEILYIETMRLYLLIVRQGKGFKDIDTVNENINRLIEIQEEKEEVMVKAGFLSQREMGQLVILYNTIAALNDVNQYLEKGHPAQINVKLDRYFDNIKEGFSSGVDARFQYSIENIIKGLEITIKNSIWKQLKTGTRMDEFVEEMVARGNEKPIFQLLPSQVDAFQGGIDRPLTSAIVIQMHTSAGKSLLAHFLIAQTLEMNSEGQIAYVVPTRALVHQSLYDLRNTFINLDYNIEATIPAYEIDKVEEELLDERIDILVTTPEKLNLLVRSNHPSVKELSFVIVDEAHNISDNNRGPALEFLLATLKRKNEYIRTLLLTPFIKDDSNRELIAHWLGGDRGLPVYSKWRPTRQIISLLKRYKPEGSRYYKFSLETIIPDHMDEFTDYPEFEEEITFPTPKPSSLKSMATAMAKRFISKGAVLILAESPFHAENQAKDLADSIDDEVGLSEDLKLLIKFAREELGEKHTLLDCLRKRVAFHHSGLSEEIKILLEKLIVNGDIDYIVGTTTLAQGMNFPISTVIFRTIYFPRPFGENVQMEPEVFWNIAGRAGRVFKDYAGRIIFLANGEERENEIKDFLQKRGEGINSAIFETIKNIDEFSLQFDRELVMDNQALSQLLQFISGTLNLISENGEISENVEQVIDEVLRLSLAYRQLSDKGEAERKKLLNIAQKYLAYLQRKDNWKGVATLVDQTGFSSMTVDYLMAQKRNLPNFAEINLKDVISESEQMTNLIKILGGIPEINLGAGTEGSFNPGLVAAVTQAWINGISLTKIYDDLLAGIHDDIRKSIKYIYQTITGKVSWGMGAMQSISLSGEREDVDEVLNLPSMIYYGVPNDIGVALRMAGVPRTLAVQISQNLTGDEFSIKENKLSGTRQWLQDLSLEKWNRYAQNSNLNGKEWKRIWELIEA*
GCA_900109985.1	FOCA01000002.1	2	hachiman_type_I	FOCA01000002.1_205	HamA1_00010	HamA1	213951	214772	+	FOCA01000002.1_213950-214772(+)_1	MSIELIVGQKKKIGHNEYYDYDFNISLDDEDKIDELANSIKKCYTSIDSLLEHLPTNGPLKTNFIKELINNRIPYWEEGKKAGFQVVRSEFGEVIAQLTMKKYFNTDIHLSRLSTKEKPLLATRGIDLLGVEMKDEDPILVLGEVKVSKDTNNPPGVVHKAGDKGCLENKIPYLLSSKKEINEELAYYIEHAPEEVKEIYVDLAARFMLEPDNLIIVGVPFLLRDAELFHMDDVGDLLEHESSATRKVRFVIIRIKEDVNKLSKYVYDKARGG*
GCA_900109985.1	FOCA01000002.1	2	hachiman_type_I	FOCA01000002.1_206	HamB1_00021	HamB1	214778	217876	+	FOCA01000002.1_214777-217876(+)_1	MDSKQKIIKASNTYYKNFNEQFTRKLLSLNSYIDEDESNDALNYSRLIHALYNISDENNKDEVNLSYFLKFAIYYLKGKQSDNLLSYYEQLVSITTLGLLNQRINDIRLLLEEEELTDIDYDKYNWVEILYIETMRLYLLIVRQGKGFKDIDTVNENINRLIEIQEEKEEVMVKAGFLSQREMGQLVILYNTIAALNDVNQYLEKGHPAQINVKLDRYFDNIKEGFSSGVDARFQYSIENIIKGLEITIKNSIWKQLKTGTRMDEFVEEMVARGNEKPIFQLLPSQVDAFQGGIDRPLTSAIVIQMHTSAGKSLLAHFLIAQTLEMNSEGQIAYVVPTRALVHQSLYDLRNTFINLDYNIEATIPAYEIDKVEEELLDERIDILVTTPEKLNLLVRSNHPSVKELSFVIVDEAHNISDNNRGPALEFLLATLKRKNEYIRTLLLTPFIKDDSNRELIAHWLGGDRGLPVYSKWRPTRQIISLLKRYKPEGSRYYKFSLETIIPDHMDEFTDYPEFEEEITFPTPKPSSLKSMATAMAKRFISKGAVLILAESPFHAENQAKDLADSIDDEVGLSEDLKLLIKFAREELGEKHTLLDCLRKRVAFHHSGLSEEIKILLEKLIVNGDIDYIVGTTTLAQGMNFPISTVIFRTIYFPRPFGENVQMEPEVFWNIAGRAGRVFKDYAGRIIFLANGEERENEIKDFLQKRGEGINSAIFETIKNIDEFSLQFDRELVMDNQALSQLLQFISGTLNLISENGEISENVEQVIDEVLRLSLAYRQLSDKGEAERKKLLNIAQKYLAYLQRKDNWKGVATLVDQTGFSSMTVDYLMAQKRNLPNFAEINLKDVISESEQMTNLIKILGGIPEINLGAGTEGSFNPGLVAAVTQAWINGISLTKIYDDLLAGIHDDIRKSIKYIYQTITGKVSWGMGAMQSISLSGEREDVDEVLNLPSMIYYGVPNDIGVALRMAGVPRTLAVQISQNLTGDEFSIKENKLSGTRQWLQDLSLEKWNRYAQNSNLNGKEWKRIWELIEA*
GCA_900109985.1	FOCA01000004.1	3	PD-T4-6	FOCA01000004.1_88	PD-T4-6_WP_036366335.1	PD-T4-6	95553	96503	+	FOCA01000004.1_95552-96503(+)_1	MQEACQETDYIYLPEGTILKNNYRIKDNLVTRSNFSIVYLAERIDTSEEVVIKEFFPKNLALRDLDAKSVVCKNNLFKDKFKEECNSFSKEAKLMIELENKYVAKCYDYFKENNTSYIVIKYYQGKTLGNYLNENNLNFKDFLRGIYLPLLDAVNNIHKEGYIHRDIKPSNIIIYNKQPIIIDFGSVIDYKKDFQKKVLLTPGFSPIELYSEKTRQGCYSDIYSLAAILYYYFTQKIPREAVDRIIEDKIKEVNELNQEVSSYLNRVIMRNLSLNYKDRDQKVWSLQLKLWKEYIKIEIKDSILKLFNGLTLDSSN*
GCA_900109985.1	FOCA01000006.1	4	DMS_other	FOCA01000006.1_79	BrxL_00002	BrxL	82384	83775	-	FOCA01000006.1_82383-83775(-)_1	MEEWEKKFKDNFGSAVVDKEVALKNEVDDLPRYVSEYLLGYFCQDGVTEENLKEMHQYVKECRVEGRAKEKARHKLQTNFRMKVIDKFKVKINLTKKNEQENNLEIPSMGVTDAQVYNSILKDNERLLIDGLWGLGEVKYNPEIKTIELTKFKPFQLANIKINDFVEARSEFNSEEWVNALISTIGLNYNAYSKREKMILISRLLPMVENNLFMMEFGAPGTGKTYAFENLSSYSRVISGSKVTAPQLFFNLKTKQEGLLLQYDVVLFDEIDKVKKKGIDEDVINKLYQYLASGKFDRGGVEKTSNCGVVMVGNLPKNKLNKAEMLDELLHEDLKHAAFLDRLAGVIPGWELKSIKDSNVSLTKHYGFTADYFSEILNRLRRSNYDYILNRIKFENAAIRDEQNIKKIVSGFIKLLYPNGQLTDKQLSKLTQYAVEYRQFVVDQNYNINGKEDFNKTIGFRIK*
GCA_900109985.1	FOCA01000006.1	5	PT_SspABCD	FOCA01000006.1_78	SspA_00001	SspA	81218	82366	-	FOCA01000006.1_81217-82366(-)_1	MIYFDNAATTFKKPDAVYEAIMETLRNKSGNPSRGSHKAALSASKVVFQTRRKLANFFNARNSKEIIFTKNATEAMNLVFKGLLESGDHVIISSLEHNAVYRPLNRLREEGIINLTIVDTEQGRKEFLKQVNNSINSQTRLMVLTHASNVTGSILPIKELGKIAVNNNINFLVDAAQTAGVLPIDVQKLNIDFLAFTGHKGLYGPQGTGGLYINSDVQLTPLVEGGTGGNSKAKLNPNILPDKYESGTVNTPGIAGLGAGIDFINKISLIKIKQYKEELLVKLISGLNNIPKVRIINSNISVNRAGVVSFKVSGIKSATIGNLLDKKYNIAVRTGLHCAPLAHKSIGTYDTGTVRISLSYFNNTNEIDKFLEALTEIVKIRG*
GCA_900109985.1	FOCA01000006.1	5	PT_SspABCD	FOCA01000006.1_81	SspC_00010	SspC	86396	90370	-	FOCA01000006.1_86395-90370(-)_1	MKIKDLVSLRSFQPVINLKWADDKNEQLSLLENYILTEDLAELFTDVLETITMKRSPERCDQLGGDIDSVDVQRSHIISGQYGTGKSYFLLMLSIILELKNDRLAEELLDKVKEFTDLHYQLDHIIDEMKYLVVRINGENENEKHFDDVIQEAVINRLHQEFDNVVLKSNYQNLLDNLIAHKEHDVRSKLLEEVLNPKSYNYQDLLEGLKGHQREAKDRYIDLMKEAGLSSGDDFKNLEEFIEDVNEFLISQGYDELIIILDEFSAYLDASVEARRSKIDLGNIQTLAQLTAPTSKYNISFITSTHVDIKEILNQAFTNQEDINKVFGRFKQRQIAFNQGNELIKDTIKIDKSKFNQIKQKHLALITQLENQYGVSVEDYYPLHPASLIYLQPVAQKFAQKDRTLFVFLKEVVKERYFNEDVEVNGELNFIQLDDIFDKFLPAFEQDRNLIKVYNQMREIADSELATKINKALVISYVSLLSTGASAKRTAGLSKEDLQNIYFVEENQVTKALDHLVEDNRSHIVFNDDKYQLVISNTGINLEQEISKEAQNVNPYRELRRLLKEEENSLDIKRQYNLKYNRGLYPLSRELEGKLTTAEDFTDVKDLEDYFRTNKDGKLTFIVPKFNEKYNLADFKNKYAPKFQELPANVALALPKKIYFKEKDLKEYGAIKILETNDEIIKNDDLTKLLGQRKRKLEGKIRNRFLRKFGKVNNFTFIFGQGIVRDDIRQDKELFKELLYQYYDKFPLEIEVENFDSRSASNSVIKRMIATGEDLISKSSSSVFQKQIFNTMKPLDLITIEEQPDNYKVKMKIPREEVSQKSYQIWQIITDDNMSIEEKFETLESAPYGLNEALIELYIAVALGLGKFRLKDRKGKVVTAPNKDHIVNIKNSNYEMEEVPDTHVGKKEKVKEVWQILSKIIPNSQYRSFDPHGRKEDNKFFAILGREIKAAINNLDRDKDVMEGRGLNTKPLANLKDELIKVTKSMSPEKLYEKLIELVDNLYPEKEYNATLKEIEDLIDNLDVFNNKKKRINHLSKQLDNLKGKIHILSDYSNLKEKLNNVKEMWSNYQKEPFNFTLISEIEDELKMTIAGYNQKYKEAHDAYYQKFEDGKEKILNGQQDYIELIKKFEAINFEITKVSAYINELHQFKPCDQLTINNDEVAKCSCNLKSLQSVENRAADIEKKINLKRKQIANIYTNYIDDFNANQGKINRYLEENLPDKLDDWNFIIGAINDDAIAHKDKLKVKLEDLAPEINEALSETEDEEEVQKTNRVKLNEFMQQLESKVKAYGRNNISFADIKDIFNEVCNELNDIKDYEGLKLGE*
GCA_900109985.1	FOCA01000006.1	5	PT_SspABCD	FOCA01000006.1_83	SspB_00001	SspB	90971	91789	-	FOCA01000006.1_90970-91789(-)_1	MAKRDYENEYSQQSFSLEVSYILDLVKLVKEQEVFTNKDLAQTMGIGEPKITCFIQYAKIIDLLDDKRSITNFGRKILNMEYSYDYLYSLLYYKLVRGSNNGAHLYFSKIVNEILYDISFQLNNQISLQDLKIEMLDHNIRNIDENDHYNYTRQAINTLSNPNTGFGKLGMVKKVEDNYEIYSYWPEPLICAYIIYDRWEEGSVAMKIDDIIRGHYNFGRIFFLDEETVMGILEDLQQMEYISIETIAGLNQIRINPKKSKDDILEAIVDEA*
GCA_900109985.1	FOCA01000006.1	5	PT_SspABCD	FOCA01000006.1_84	SspC_00010	SspC	91803	95381	-	FOCA01000006.1_91802-95381(-)_1	MTRLQEIINTAKGFKYSINLEYDLNDPLKIENYIPTDKAMKIMNDIVNGFIFEDANRSHILLGSYGTGKSHLTMVLASLLSKKINKIDNDMAYTDLFYRISNYKQDFANNISQIISEKYLIVLPEEGLFDFEQSIILGLKKALKNQGLESYLPKTFYDTIIEKIEFWAEDFPTTYHNLKEILQNEYELTLKEFISGIKKYDKNYYHIFLELHPKLTAGSKFTPYNRVRLVELLSSIESVLKNYGYKGVLIAFDEFGKFLEENIDNFNIKDIQDLAEYCNDESNKLNTSLLLITHKNLAQYTTNTKEMTEEWRKVEGRFKRHNITKHSKQIYELISKVIIKTKDGWQKFKELNKENFKDLMFYLQESNLFVDLTLEELKDWILFGCYPLHPATAFGLFNLSKLIAQNERTLFTFLSQQEKYGLNYFLKEADSDFPLVGLDQLYDYFLDLIKQEDENSRIYGVWKKAHRSLQKLNNDEEVAKRFIKSLAVINIISKFSRLAPTPENIRNNLGLNRKKFKEVEKLLLEKKVIFYRKSLNHYKFFDGSDLNIKAKIKEVSKSRNEYFDPIVKLNQNYLLSPVLAHRYNFKNNMLRFFTSEYLNIQDITKEKIRGSIQEKYLDGKIFIILPSSQNEIKEARKRIQEINHKQAIFLLPKEHMNWKALLSEIDSIEYLLTQKDFLAQDPIIKLELEFHLEEKQEQLLAKLNQIYHPTYNQADFYYQGKKIKLKDKKELSKLISEICKEVFTSTMIINHEMINRNQITGIMKKVRKDIIKKLLSENDLQSELGFSNFTAAHTVVRSVLVKNDILKEVDNQIKIVVPETIGNGQGVVQEIKQFIAKAKDERVNFKNIYDNLQSAPYGLRKGYLPILLSAYLRKYRGRIVITKKDEDREIRPAIFDEIEENPQVFKLGIDLWDDEKESYILNLEKIFNQYIDDELKKRNRLKALWEGMKKYYRSLPHYTRNTNSLAEETMMFKKILNRDFKNTHQLYFEIFPNKLSENDFNKLADQIENIIYKLNQALDELYSEIVIKLNDLNELKVYNSDTIKGKFFNWYQQLPSKIKNHHFNWQVNSIFDLIKDSNMKDNKEFINELAERLTGFTPAQWRDEHLNEFLANIKEMFIEINDYNQNEKQHGEVKLSFIQEGSQKELSFNQEEVSDLGEMLLSKVKTDFDNFGHSISNKEKLTILFELLKEQL*
GCA_900109985.1	FOCA01000006.1	5	PT_SspABCD	FOCA01000006.1_85	SspB_00009	SspB	95384	96289	-	FOCA01000006.1_95383-96289(-)_1	MGFAKHRTFYIREGWLPKTLKLINEKPYIFTPANREEAIDELGVGKTMVAALRFWMQATGLTIEGRGTKGMIEQEITDLGKFILNHDPFFEDTKTLWLLHYKLVTQESLATSWYWFFNFYQENFFDQTSFITELKAYTKNNLKKEVAESSLKKDFHCFKNTYLYERKYSYQNNPEDILTSPLVDLELVTKNGKQGFQLNIPSFNKLSSDILYYVILNQYSVNENEQISFTQLLETENSIGKVFRLKRKSLLRHLEFLEEKGYLEIQRGFGHNLITLHQTNKFKVLEDAYTDIDTNYGLEGI*
GCA_900109985.1	FOCA01000006.1	5	PT_SspABCD	FOCA01000006.1_86	SspD_00001	SspD	96306	97874	-	FOCA01000006.1_96305-97874(-)_1	MIFWCDNCSVPIIDNHKCPSCKKQIKEIAKDVRPVFFEEKVLVSLLLEEEIVDKSVWATKRNTYIVNGQKYKLNYNKIKDKKWDLNNIRQKLKKRISETDKKMNDYKCKFIRNNSERFDYIETEAKKYIMKVTNEYKSKNYIPVISFSGGKDSTVISHLVRNALSKQKIIHVFGDTTLEFPYTYKYIKKFMKKNTLTPFFEQASDENFMDLCSVFGPPSRLERWCCTIFKTNPIGQSISTFPGNKKALTFMGIRKWESRERSEYERTQKKSKISRQISSFPILNWKDSDVWLYILSKDVLFNKAYKLGFTRVGCWLCPNNSVWSEFLTRLYMPEKYEEWRSLLIKFAKKAGKPDYQVYVDEGYWKARRGDKGIDTQLKEVDAKECTINDNAKSYTLNRKIKKDFIELIKPFGEVNSQVDGRKFEWKVKSDKTEFKITGILNTKLIKVIPDKVENISTFHKRFLCQLRKYENCIYCSACENTCSSSAINTKNKKYTIDNRKCINCKDCIANFYNGCLKFEALK*
GCA_900109985.1	FOCA01000006.1	6	cas_type_III-A	FOCA01000006.1_1	cas_TM1811_Csm1	Cas10a	533	1672	+	FOCA01000006.1_532-1672(+)_1	MMRNEVYISALLRTIGEFYSDSEGYSEYSLELLARLQKGNYSFINDSQEDINNVLSSYQSENKSQKIIRSANQLASINQRDIKDKDQDYFNGSLSSIFANLFKNNNESNDEYIYPLKPLKLTNIFPKKKEKGYESNYKNHIDNFHKEIDKVSNESQLYYLLQKYLWSVPATHKQGGIDVSLFDYTKTKAAITLCLYDQYQNGDLTDDDLENLIKSDKEQFLLISADISGIQDFIFNIPSKGAAKSLKGRSVYLNLIADVVVQYILDELNLKEANLLYNGGGNFYLLVPACHKDKIKEVRKNILNKLLQAHDGEIYFAIDSIAFSPSGFKDFTKLWSEAREKIEKLKEKKWSELGLKENFNKIFEPFDQGNNYCKVCGVS*
GCA_900109985.1	FOCA01000006.1	6	cas_type_III-A	FOCA01000006.1_2	COG1353	Cas10	1856	2881	+	FOCA01000006.1_1855-2881(+)_1	LFGYQINLNKRPPTKDYDGQVYKINSTDFIDDGCTGYKFGAYQLPMDGHTQINFKQLAKKSVNEGIGDKKLGLLKLDVDNLGAIFSQGLENNRSILRVTTLSRMLGLYFEGYINQLIEDEGWDQELYVVFSGGDDTFIVGAWKTVFEFAQKFRDKFEEYTCRNPQVTFSAGLGVYRPNYPIIRAADLTEEALDEAKYFVDNDEDRPKKNKLSLFGEVFNWIEFAKVIEIKDFLVKLIVKKDHSRSLLHKVMKSTLGFKKILKASTGQSIHNLRFWRLSYYLRDVKEKNEEDAEKLIDYYREIVIHNLLDKSDDEKISNIMIIPAAVKWAELETKVSSEKEE*
GCA_900109985.1	FOCA01000006.1	6	cas_type_III-A	FOCA01000006.1_3	pfam03750	Csm2	2885	3481	+	FOCA01000006.1_2884-3481(+)_1	LKGRITELKKQKGYGFIRGKNGEDFFLHFSNVVKPQNADELEKGNNVEFKIKKQPNEDKDKAIQVEKIEDELVEYFKRNVLNLKNDEVDYDEFCDNVKKYAMRLKDKEAGKVTTSMIRKIYSRIMSTEEEDCKSIKMLRPQFAYTAGRNINNSTLKEFMDILDYLAKNMELENKMHLENFKDFMEAVVAYRKYVGGDK*
GCA_900109985.1	FOCA01000006.1	6	cas_type_III-A	FOCA01000006.1_4	cas7_TM1809	Csm3	3512	4237	+	FOCA01000006.1_3511-4237(+)_1	MKLSAKLFIEGKIKSLTGLAIGGSNTDMVIGGLDSTVIKTSEGIPYIPGSSLKGKLRSLIEKKKGRSKICDCGRKECEICTVFGVGAGAGNEKIGPTRLYVRDANLDETIKKQMKNKVGIFSELELNYTESKVENVINRKNSKSDNLRNLERVPAGAKFDLNLVYNILMDEDIKRFKEVVVALRMLEDDYIGGNGSRGYGRIKFEDLKIGIKTIKEYEGDNKVKNLYQGELDEINFNELRQ*
GCA_900109985.1	FOCA01000006.1	6	cas_type_III-A	FOCA01000006.1_5	cas5_csm4	Csm4	4267	5340	+	FOCA01000006.1_4266-5340(+)_1	MQGIKFLIEDRAGFHIGDANGDLKEIFSSDQFFSAIINNAALLYSDDTVEEIINLFEIGDFSISSLFYGLDFIITSEEADIKKSLYFLPKPNIKIRSKVDSDDEIWVHKKIKKISYLSLGAYQKLLDNWNPKEEMFNYNLLDLIVIGNQFACTKEEIADLGLIGSKINDFKFIQKSSRPKLTVDRFNSEAKNFYYQNDMELIYTEIDDYQIKPFMFFLYEGDLKKELKAIFRLLVEEGIGGKRSRGMGHFEEIVAIGENELKGLSRAGNYYVNLSTLFPQKEEVENMISYQLAKRSGYLYSQGGQPYRKKSVRVMTEGSVLLQKIEGQLKDVTPDSFKQHNVLLNGKSFLIGFGGDR*
GCA_900109985.1	FOCA01000006.1	6	cas_type_III-A	FOCA01000006.1_6	cd09662	Csm5	5340	6644	+	FOCA01000006.1_5339-6644(+)_1	MELTLQTITPVHIGSGESLSPYSDYIYQSGEVYYIDHQKLEEYLFNLEDATDLINQFVTIIKKQASGNSSDRYKLEDFFVNNSMRLRDFVSKKVTVSGGQIKGEEIQRTISTGNRPYIPGSTLKGAIRTALLYTHLKDDGYNFKRMNRNRSYIGEDLFDKSGNDIMNFLHLSDSEPLLNEEVEVVKTYRLDIKEGKDNIPITKEVIQSGLETNIHLQSKAQKGYHQLTNKFKYLYQNNENEILVRINKFYIDLLEKEIKELKASNGSFGMVISLYTELINEAQELMETKEGAILRLGAGKTFFENSIANLFSENELNRVRKDANLGNHDPFPKTRTVVSNDGKVKEVLGWVRLIKNEVKNKYDTNQGRQNDNNQSKGKVKQGANELKYANLREFVEDRHGAKAFKRMAVARSRGKIKSYNQYKEEFETYKRLHD*
GCA_900109985.1	FOCA01000006.1	6	cas_type_III-A	FOCA01000006.1_7	CARF2--CARF_HEPN_MK_CARF_01000952	CARF2--CARF_HEPN	6680	8059	+	FOCA01000006.1_6679-8059(+)_1	MAKVLMSPLGAGYFDESNNNPLRQYRTAKYKFDGDENEYETSFVAAALAKYLEVDKIVIVGTQGSMWEEVYRYYFKASHSKQEIDLDYYCELVEKIEVSNSQVSMIDESDLNKVTSVIDEYLVSINSDAQGGSSCHLIHYGLSEEELWNNFDIFMQLIDELEDGDEIYLDITHAFRSIPLFMYLMMDFIQTLGRKRIKLAGIYYGMLEVKKELGYTQVVDLKPLFDISKLIRGVYDFTNYGNGYLISDLINSRQMSRDIKYISELVNINYLVDLKNRIKSLKESLENKDLSEIKKGLKYILPQLQNFIDRFNNLESDAKFQLEIAGWYFDNTRYANGYICLTEAFLTKLCEIYGVDPVERSERRMMAFLLDNYTRFKKDISEQKSWNIFERLATMYKNIKEIRHRIAHGSLESKGVFSNDIRDSAEYYEEVSNLLNSDILKKINSYIKIDKLKKVNTYS*
GCA_900109985.1	FOCA01000006.1	6	cas_type_III-A	FOCA01000006.1_8	CARF1--CARF_HEPN_MK_CARF_01001387	CARF1--CARF_HEPN	8108	9538	+	FOCA01000006.1_8107-9538(+)_1	LNRQEIKETLYKKINTWKNMSRENNSDWEKANDYYDNEIMELIIEEFLAKDENKFEEDYDYLIVTVGQSYQPIVLSILALQPKNVLFLVTRTTKKELDKIFNFIDLKFSQCYTKMVDKASPIDVYQKIKELYDDLVEPIKLAVDFTGGTKSMSTGAAMAGSLIGADVFYITSKYLRQFRAAEPGTERLAKIENPYEVFGDLDEKKAFGLWNEHNYQAAAKKFNELLNKVRDDRKYKVLNLWADAYANWEKFNLIKAIKKLEEGLYEAKRYSIYTEKIPRLSKQLSILKILQEVTDKRGLEKLDNIEHVKSLIFSIYSSAVRKEDNNRYDIASLLLYRILEMIAQRRLASHDIDVSAPALSKSKKMELLDKMNEIIAPVKPLNKMEIFPEKISCIKGYILLSALDDPISEVIDWGWMMSTINTRNQSILAHGFEFISKENYHRFKELVLKLLNKFCKIEEIQMKEMIERFKFIKLRF*
GCA_900109985.1	FOCA01000006.1	7	wadjet_type_III	FOCA01000006.1_66	JetC3_00008	JetC3	68692	73086	-	FOCA01000006.1_68691-73086(-)_1	MPRINRIRVTNIKYDHDKKQMPDVILNLDGLNSIFLLANGGGKSLLIQLALQTILPNAKMGKRRIADLLESNNYTGHVVVEWLLDQEGDEEHYLCTGFTFTEGYKDQRLRYYNYLFDYNEGADFTIEDLPLIKQGDMFERERPISYQAFKDWLRNNEDKRIQLFERIKDYQSSLGRYRILPEEWENIRDTNASEGGVDQFFAKSKTAEQLVDNLLIPSVENMLFQNKKQKEQLVNAFSEHRSMLLDIPKIEANIKDFKVISNQAEEVIVKVRNLGTFTKDLEARTLDLVNLAKTFDKHIEEANKKLTELDESKEKFKDEERNLQWKEKSYKAFLKKLEYQDALKEKEKAEDELAEQKESLEQMQQKEREAKALYQFKKVQRNRQDKQRYQYELEMLDKAAPELKEELKGVKRRLALAWQQQNDRLKKRKSEHEEKIKDIKGEIKNFTAKLKELRMEQNNLRDERAKIVAWFDAYEERRERLKEYLTEWELYDPEKTLDEKHERINYYQQSRADKQTTLKEIQQQQKDLEEEIVKLHSERSAIKGRLDNIEEKFNQFAKAKEEVQGLLMKEGKYTDDLLVQKEDVLIKVKDLLTTARKDRVNLQAELANLEEKWALFADKDYYLPHHELLKIKDILEERNIFTILGSEWLTSQDLSTDEKEAYLRNQPLLPYSILVEETQLNAVKNTLRYKDNLSQDIPLLFLVKNSDTLTPDYKQEQFLTLQPKQLLIYQPESSKVFTSQESFNEFKADLEGKIQRIKEKLQNYREREEILINLKARVEEFYRHYTLEIIQNLEDKRETLETKTEALKSNLDTAQKEKEELSIKKEKIETEIDDCLAEERKLERIIDRLTEFIKEYRLREAKKEEKEKLDKELAVIKKQLIRLEASKEEVREEKSKARQRLNESNQALEVHQTEYQRYELKDVRPAESIEETYAELKGETESIESRLNEKQGERSTLQKLIAKYNEALQTANKEIAKTGITEEWLLNNQRQVTEKELEVAKQDREQAMERFELAKKDVNQANNKVDTTAGILESYQEDIKEEFKKEVYFDYSEANHQDEYQNIKRELEELSNRLEELKVEINQAVEWKRDNKEALDTLQYRLKDKLHDLWSDGEALTKQEWANYDLEPKAFLRRWLEEQEKAKAKRERQKRVVDNQFKDYLQELKATKNPKVKQFIRKVQQIMKQGRIYDYDYVETQFLRILEGLEEYQKNYEHQLKEREKDMEHLTNLCLRRARTIYDSIMELPKNSRVDLYDRQIQVIKMNWRILADEEAKEAIYNYLEQVLSDLKEWKEKGKDDDEIDSRMEELLRTRNLINIIAPIGDCRVRVYKPRKESIVRQSQLNYSEWNEVARWSGGEEYSVYITMFMIMISHIRQQIDGRGAVWKAILADNPFGKASSPHILETVFEVARSNKIQLICFTAHRQENILKEFPVVYSLQLRNAYGKEVMQAERLETAFYNLGNVEG*
GCA_900109985.1	FOCA01000006.1	7	wadjet_type_III	FOCA01000006.1_67	JetB3_00008	JetB3	73073	73822	-	FOCA01000006.1_73072-73822(-)_1	MEYRAEDVRWAFKIFMYLLKNGSIPEDKREYHYAYQKNEVRHIIEEVINEEAEVMIFSLGGVIYLTPGIDNWFLGYSNAQLRDKMKLRTNSELYLAYFIILNLLAEFYNSEDQSLATRQFLLLRDLEEMVTKQIEKIDDTDEEALERREEELQLNLSAVAEVWLDLPPFDDELKNLRRGKKNRISFMLRVLSFLEDEGLIQVFEDQEIRLLPKLEHLIVKYYFNSTRKDQLLQIIEKDALIEEDEDAAY*
GCA_900109985.1	FOCA01000006.1	7	wadjet_type_III	FOCA01000006.1_68	JetA3_00001	JetA3	73812	75347	-	FOCA01000006.1_73811-75347(-)_1	MYLNEVIEGFSERMHNIAVFKPLFELEQKRKYDYPLMELGIISMLYILESMLRGEKDCTYRKIAYFLRDVIAEYYDDELEYAEALDLTHYLVRESLMNQGSSHQFSYFDFENGENEDYKFHLVKLQDYDIDSKVVKLKLSPIGLELLFKTKEMYNELQVSISQLYLRQQIQKGVFDGALYSVKELALAVKNEKEQLKQLKERIIRDVLQVTREEEYQEQMKRINEQLEREREMFYELKDLIDDTIEKHYSEHISNEAIDKVMELKHKLIDVISLHESLFTDKLRIEKLMNDSIEAMILNAFNTQVNFETEFLEPAVRNDLEINKLKQILDPLFSPHTTSEFNPQRIFTKQVLNRKKEVTEEELWQLEEDEQRQKEAEEEEKRRAKEERLKKYLLLLLKPLAEKEEVRLSQIINNLKEEDHDRYLKLVKEVDFYPFIIQLHQLGVIPLLTREEMQGFVLDNLFWVVTEIVAKNEAIAILEGFELIATEDVIKLEPGYVLSDFIIKRRNPDGV*
GCA_900109985.1	FOCA01000006.1	7	wadjet_type_III	FOCA01000006.1_69	JetD3_00002	JetD3	75426	76484	-	FOCA01000006.1_75425-76484(-)_1	MRELILKYLKNRNKKRIKTRAIEDYIIKSLGPHRYRKQGGYQEFVKSIKILVSKELIRPIKAWKKNGMAPPLYNGYQILSLKEKLGPDIKKKLLTQYHPSLNTTYYLNNPQEYKRDKKYLSQLDEFLKENSSLELVPMTVNERSFQIFQDEKFLASQVGKEFMRRIGLSLEILNSYPTYEPFFYYQNTRGLDKRNLLIIENKDTFFSFKKLLQEGNFSWKGVRFDLIIYGEGKKIQHSFPFFYELKEYQKGENNLYYFGDLDPAGISIWYGLQEKFEEEFIPFTFFYNTLLAEYQEQIPKLKKKQKINQRAVQKFISFFSPKIQDKILELVESNIYLPQEGLNYSLLKNISD*
GCA_900109985.1	FOCA01000008.1	8	SoFic	FOCA01000008.1_8	SoFic__SoFic	SoFic	5328	6413	+	FOCA01000008.1_5327-6413(+)_1	MKPFVPVELPIDDYINPLEFYDELISANTNVGKYEVMLKKSKINKDFLITPLSLQEAVQSTKIEGTQITFDEVLEFDIDKKEKNDDAQEVLNYYEALQYGKRALSRLPISTRMFKELHQILLSGGVRGESRAPGEYRSIQNFIGPEGCTMKTATFVPPEPQLVDDCMSNLEKYINEPNDDLHPLVRIAIIHAQFETIHPFLDGNGRIGRILIPLYLYDVSLIDFPNLFISETLEKDKYKYYRLLNGTRKKENWDEWIKFFLESINKQALKNINNIEEIDKLYEKDLEKTMDLINSTNVVDLIKSMFQRPIFNVKMISSLAGIPDSTCRRYLSILEEEQIIYSDNKMRNRKYYYYNLLDLLR*
GCA_900109985.1	FOCA01000013.1	9	PD-T4-6	FOCA01000013.1_49	PD-T4-6_WP_011718859.1	PD-T4-6	42420	44423	-	FOCA01000013.1_42419-44423(-)_1	MIGEYLNNRYQIKKKIGEGGMALVYEAKDKLLNRKVAIKVLRSQFANDTEFVERFRQEAQAVASFSHPNIVNIFDIGKDNGTHYIVMENVKGETLKERIEQEDRLDVVMALEITKQISEALVVAHRKQIVHCDIKPANILLTPEGRAKLTDFGIARALTSATLKQTETVIGSAHYFSPEQAKGDKIDDRSDIYSLGVVLYEMVTGEVPFKGETPVSVALKHIKDKPTLPTKINPNLSLEVESIILKALNKESRKRYSSIVEMLEAIKIVINNKNFTSQALNSNDKMDLNQKTIVVDKNDYPTDILDKEELQEEIEKDESQKESTIENNKQDDGMVEKRNNAKKKRTKKAPFLKRNWKKVIGALILILIIGSSVWGYYQVMDFLNVPIVKVPDLIGKDLKSAREELAKEGLKLEIYNRNYNNQIPEGHIISQYPKQGKEVKSNRDISVVVSKGARLTEVPKVVEKTLREAKISLDEADLKLGKVTFVFNDQIEKGLVINQDPSSQAKAKINSKVNLIVSKGKKAKPVVVPNLVGLNEENAKQRLRNLNLIIGEVKYQESLNYFKGQVMAQEPKASTKLSAGSPVNLTISSGIRNLYGSEVHQFRVRININPGQEDQRVKIVVNDDNGRRIIYNKLHHPGDLVNKKVISVGSTVVQVFINNSLVREQRL*
GCA_900109985.1	FOCA01000031.1	10	PDC-M03	FOCA01000031.1_25	PDC-M03B_WP_159721333.1	PDC-M03B	27619	28320	-	FOCA01000031.1_27618-28320(-)_1	MVISKHKNELLVVWKDPVTRNRIVIGRLWREEGYYYFEYIRKDEDERGSIDFAMKMGYRPIKMFDDLDESYISKTLFAPFLNRLNGKKRQDKPFKELKRTGGKLNTDTLEFMTPIDETKEDRTVTFNIAGWRYYDGEKALNELQVDQVLHFEIEEDNMYDMHAIEIWTTNKEYKLGYVPAVYSRYIDKLVKDEDYKAVIKEINPDSNPHDILKVSFSGKMVRPKINRKEISIV*
GCA_900109985.1	FOCA01000031.1	10	PDC-M03	FOCA01000031.1_26	PDC-M03A_WP_027723948.1	PDC-M03A	28323	29198	-	FOCA01000031.1_28322-29198(-)_1	MNNKKYKILDVSNWEIIRKGKGYSTSYWLVDPKTRKKALFKRPKYNEDYDCYYGDHWAEKIVSEIGKFLDFDMPEIDLAIFKQKQGCISYNFLNRDESLREGIDLMSVDVTKDNRRNYILDNILKDLKEYRLIDDFINLLLFDAFIGQPDRHEENWGIIISKEGNSDCRLAPIYDNASSLGRNLLPNKISKMFKDDNCFNSYIEGCQSCIKLEKDKELSQLDMLYYLSNHYNELYLEFASKLDDLDSNILIRVINKVSNEFMEENHKKLVTKILLERRRRLISILNKEGGD*
GCA_900109985.1	FOCA01000033.1	11	DMS_other	FOCA01000033.1_2	BrxA_00015	BrxA	562	1170	+	FOCA01000033.1_561-1170(+)_1	MPKQLKYSTRIKSTPFLYLELKKMAKLKINNSDMTDKELKQQAVEKNLFQVNTDSRSKTIAAATIRRMKVLDDYLLDRLLNGTIETGKQIAIYSILKTNRLFYEFMKEVYLEKYILKDPYLEDKDFNIFFQNKAEQSERVAGWSDYTYYKLKQVIIRVLFEAGLIKDQKEREIVKPIINQELAYHLEDIGDKNYLEVLLGGV*
GCA_900109985.1	FOCA01000033.1	11	DMS_other	FOCA01000033.1_3	BrxB_00005	BrxB	1172	1750	+	FOCA01000033.1_1171-1750(+)_1	VATIHERLDEILPRLKEDKFMEGKGLGNEIGYYVFDYASEYELLVRDHVQFVKEEINNSNLGVKIVEFDLYQIMLDILEDKGYLEKTIKMEQKAGKERVLRATKNALKLLNDNNLLVRHITERVEEDTIVFLTGVGKAWPIIRSHTVLNNLHAAIDQVPVVMFFPGTYNGSELVLFDEIKDDNYYRAFRLVE*
GCA_900109985.1	FOCA01000033.1	11	DMS_other	FOCA01000033.1_4	BrxC_00001	BrxC	1903	5511	+	FOCA01000033.1_1902-5511(+)_1	MTILKQMFEKDIGRDIKGVIKVGQSEEENIEQELEEYVVTNELEDYFKKFYNAYQKGINGFTDKMGVWVSGFFGSGKSHFIKILSYLLENREVQDKEAINYFDDKITDQDILNALQQAGDVSTDVILFNIDSKSGSDSKSDKDAIVKVFMKVFNDYLGYCGDIPWLAELEKTMDEDGVYNDFKTEFAKITGDSWENRRHDFYYEEDSIIESLAKTTKMSEESARNWYYNAENNYSLSVEKFAKEVQKYIESEGNDHHVVFLVDEIGQYIGDDTQLMLNLQTVVEDLGIHCNGKAWVLVTSQQDIDSITKVRGGDFSKIQGRFDTRLNLSSANVDEVIRKRILLKKEATEDNLKLLYNEKEAILKNLITFSSDTSEMKNYTDENDFADIYPFIPYQFDLLQKVFEAVRTHGASGKHLSEGERSLLSAFQESALLYADDELGRLIPFSAFYESIKTFLDSNISRVIKKAQLRAKDDNSILEEYDVELLKLLFMIKYIDEVPCNVENITTLMVSQIDEDKLALKEKVEASLKRLVRETLIQKNGPEYMFLTNEEQDINREIKNTDVDVTAIVKNIGEYIFADIYPDKKYGYSTEYNFAFNQIIDDQHRGRQREEIGIKVLTPYSDYAIKSEEEFRLMSGSEDNVIVRLPTESNLLDEVEEALQLSSYLKKKGGTSKTETIEDIITAKGRELRERQTRVKELLIDDLSEANIYVKGEKLDLKSKDPVKRINQGFEFLIETNYKKLNYIKEFTKSTSELVDRLESEEQQVDFDGQAANHLAVDEVRRYIERQDDRNLKVTMKGLIERFNNAPYGWKELDIAAIVIDLLKAQEIKLGYNDENITVGHSKLISYLTKNRYAEKLIVKQRMKVEQRLINKTKRLAREVFKKTSLPDDEDGLMDKFQKLAGNEIIRIDKLLANYNPNRRFDYPGQDILKSGKRLLRELMDIQDAYDFYQMIKEVEDDLLDYEDDVEYIKDFFENQKEYYDQAKETVRIYEKDQDYIVNEDIIDIIDQIKEILSKEKPYSEIRLLVELRNEFNNEFGKLLEDESQPIKEFINNNYQQVKDELAKVDFGDEFNHRIKVKFDKLLDELAHAQDLTDIFAMKMKSNILKDKAFEEIESKRQELKKEQEKKQIEQVKEGTKTETGQGTTGRTKVDYVIKETVNINLTDIIQEARVLESHEDIEKFVNKIKSKLEDKIKDDKRVRIS*
GCA_900109985.1	FOCA01000033.1	11	DMS_other	FOCA01000033.1_6	DrmMI_00004	DrmMI	5982	9494	+	FOCA01000033.1_5981-9494(+)_1	MDKTAIKNFAVKARNKLIEQVKQRAFYIGIKEDEIVQPREESSDSITIGERILNKKEVEQRKELIQQIEEKGYEQVMDEVAYTWFNRFVALRYMEVNDYLPTGVRVLSSVDGQQAEPDIIREALNVNLDIEEEKVYQYQDNNDTEGLYKYLLIQQCNSLHEIMPFIFEEIADYTEILLPDNLLAEGSVINELVTEIEEDDWKEGVEIIGWLYQFYISEKKDEVIQAKKKYKKEEIPFATQLFTPDWIVRYMVQNSLGRYWLESHPDEELKEKWEYYLENPNPEDDWEEKLEPYINKEMKVEDIKVFDPACGSGHILVYVFDVLFQIYERAGYVKREISRMIIENNLYGLDIDDRAYQLACLSVAMKGREYNRRFFKDIKRNGLELNIASIQETNNFTEEDIVYLAGEDEGENYDKTKKFIEQFKDAKIYGSLIDIEEFDKEFLENRLEKIKDRPAEDLFEAQSREKILYFLPYLIKQAEIMNDIYDVLVTNPPYIGSRYMNSKLKKFIRNNYPDCRRDLFAAFVKYSFKFVHKSGQLGFMSPFVWMFISSYEDFRTTIVEEKTISSLIQLEYSGFAEATVPICTFTLRNSFLELPGEYVKLSDFSGVKNQSIKTLEAVKNPSVYYRYTSYSNKFTKISSTPIAYWASDKVRNIFEKGTSLSNISKPRQGLATGKNKRFLRLWSEVNINKIGFGLKNKVEAKKTNLTWFPYNKGGKFRKWYGNSEYIINWKNDGAALKKFEGSVLRNTDFYFKQGITWTDISSSKFGVRYTPVGYLFDVSGSSVFPSEEELHYITGLLCSKLAYEFLVILNPTMHFQVGNISDLPIIKPKDNELKEKIEELVQQNIQIAKNDWDSFETSWNFKQHPLLEHKNGATKIEEAFNNWAEFAENQFYELKENEEELNRIFIDIYGLEDELDPEVEEKDVTIRKADRERDIKSFISYAVGCMLGRYSLDVERLAYAGGEFDESKYQTFKPNESGIIPICKDEYFEDDIVTRFIEFLKVTFGEENLEDNLQFIVDALPGRSKDPRERLRKYFLTKSRFYKDHTRRYNKRPIYWLFQSDSRGKAFNALIYMHRYDKGTVSKVRIDYLHELQKKLEAEKKRLQGIIDSDMSSSDKAKARKRLDSIDKDLKELVEYDKKLNHVANQQIEIDLDDGVKENYPKFEDVLAKI*
GCA_900109985.1	FOCA01000033.1	11	DMS_other	FOCA01000033.1_7	PglZ_00023	PglZ	9958	12501	+	FOCA01000033.1_9957-12501(+)_1	LDLAQIEDVLKEKFNKGLTTGQQRHIIFWYDEEEEFVDEIDELELDDVKVWKLTGNNNFATKYQLEVVDQESNYLVYSSQPQPDKRENWLLDIISYSQSFSANRITLIMQDFGLGDNKSLRPVFKKYKRFFDNKKRYAKLKSYNLEEYTEERLDIAFLSVLCNLKAPNLENAVKKILMDSLHNDENKYLSEIRKFGDEATFWNLVADNYGYSAEEKSLQDLMLSLVITNLEHNLTLELPTAWQTYLLDRESNSIIFVDHWMNHTTDAERYDEIVTQLGEELKLKDYIADWELKDYLQCDTFKIFDVTIINRIINNLLNDLDDFDRYQEIISIRRTKHWYQEFSNAYEAIYWAIEIFKTQKIYNKRIKQEQANDLFNRYIKEYHLTDKAYRKFYAAYDNLENKDLILDLQERIENLYTNWYLPELSKKWSNSIEQELTDSWMLSDLNQQQDFYQDFIKQIVDNKGDRVFVIISDALRYEAAAEFSARLNAEVKGATQLYAMQGSLPSYTKLGMASLLPNQEIKFADNGDIVVDGISSKGSKNREKILSSYEEESVILNYEQVSQMKRSELRDACKGKKLVYIYHNAIDAKGDHATTENEVFTAVEQTFEELDSLVKTLKHGLSAAHIYITADHGFIYQRSPLEVSDKTDKVKDDIIETKRRVMISNREVDLIGTLSIDLDYIYGEDSNLRAIVPRGVNRFVLQGPGQNFVHGGASLQEIAIPVIKFKNDRSKDSKNEAKKVDLKLTNISRKITNNVFHLEFFQTEKIQDKVVPRRLKLYFEDEAGDKISNENIIIADRESDNPEERSFKEKFTLKGLEYRRDEDYYLILVSEETGEVYEKIRYKINLL*
GCA_900109985.1	FOCA01000033.1	12	zorya_type_I	FOCA01000033.1_10	ZorB1_00002	ZorB1	14651	15388	+	FOCA01000033.1_14650-15388(+)_1	MNVFRRDLSREDKEEKPNFWISYADIMAGLLLMFILLLMVVIFDYKDTLAQKKSEIKKQKVKIEQKQNKIEQMLGVRKDIIEALKTKFENTNLKLEIDSQTGAIRIPGEVFFQIDSVKVSQEGVGNLAKFVPSYIEVLLNDNFRKYLSQIIVEGHTDDQGSYMYNLELSQGRALEVVKQIYKEDFVNEDYKKLLRDYLTANGRSYSQPILNEDGNIDRKRSRRVEFKFILKDEQMIKELQKTLEE*
GCA_900109985.1	FOCA01000033.1	12	zorya_type_I	FOCA01000033.1_11	ZorC1_00003	ZorC1	15394	16569	+	FOCA01000033.1_15393-16569(+)_1	LRKFNFTFTPQKLTESNKEIKRTFPSADQLGKERKKKYENLDLEQLLERISKIEEDKVKEFASGLKNRDIYALAYNFNNISKELMYKVKEILVCRFKKNIVKIMWNNFTKDHENQYITSFFKEKLGIINRLKFRGSLYNLLVDLFSNDSPVKGIVDQIISLRLNYEEWLNRFHLKRESKLAQAVISNLFIQPNIDIFKQEDNKLLVKLFSYLNGNSFSKITENYLELFSVEEFEEELMDLFKDKMGDPVEEYSVTWQNVSDIAYARAKQWFNNKEMEEFFINIEADDEEGRRRFNYWKKYLDTVEKVKYIREELQLFLIFKDIVVIEFGEINNSIFIYDRNYFENNLIKYTVENNKADNKKFKDTSKCIDWIRHNSSWEIKTDSIIQDLIK*
GCA_900109985.1	FOCA01000033.1	12	zorya_type_I	FOCA01000033.1_12	ZorD1_00007	ZorD1	16581	19406	+	FOCA01000033.1_16580-19406(+)_1	VLNWLKNKLSSNEPDIIVKRELIEDGIKFAVYKEDDNGRERLNFPITYTKYFNLKNLVKKDFYLSLQVLEDLWHGGQLKESEDNSYFISVDNIYEFEDELIKLLGFDNDEDLQLKINSNLAVGSNSFSLSYKLYHPEHGYISNFHDRQGNFYPINNKRAILLNKDLVKLLKLIENPPVRRSEHPPYVAKVKSLAKKLGAEFDDYLKNEEYYFPEEIDVEVEEKAIDHLQLKPRFNDLDETLNHEATKSLENDSSYGIKKDRSGRNRRIFFEDETKKDYKQIKDNEDIKGADVPKLINNPTSVLPESVDLERFSDRVKGLRERVYEAQPYVRGKNSDDMNWFELDIGVDLKNEVQDTEDDSKDTKEETLELDEFNRLVKEAKEEGEDYVLWENKWVKIPDESEEFINATKEVEEIKKDDKVSNDKLPYIFDIYENVDRLEYNLELLRHKEKLREAGALTYERPSLLDDEYELYSYQKQGYVWLNRLKLASLGGLLADDMGLGKTLQVIALMAQLKEIDKLTPSLVVAPASLLVNWKEEVKKFCPVINDIYIHRGSNRCKDSEVIKKSEIVLTTYQTLVRDQVILGEVDWQVVVCDEVQHIKNKSTLATHAVKAQKAKIRLALTGTPIENGLSDLWSIVDYIQPGLLNSYKVFKEEFVEPIEEATSQEEFEMYEKELKSKIKPVYLRRTKEGELKDELPGKYKREQKIEMSSKQEMLYNQIIIQQKESESRNHLATLQKLLNLCSHPGLVEKNWEEKTVEQLIKEGPKLKKVIEILSEIKNNGEKALIFTIYRNMQYILQRVIREKFNLNTIPIVNGKSKRRVETVNKFNDSLGFGCMILSPRAAGTGLNITGANHVIHYTRWWNPAVEQQATDRAYRIGQEKDVHIYYPIVSSSKFETVEEKLNRLLQEKEGLAKSIIVSNKQLENEIKDELYSDELYSVVQ*
GCA_900109985.1	FOCA01000033.1	12	zorya_type_I	FOCA01000033.1_8	ZorA1_00004	ZorA1	12675	13955	+	FOCA01000033.1_12674-13955(+)_1	MTGTGLFITIFIIAIIFSAIKSYRYSNENLKDVTSEVDKLIDEIEEINIRSVSNLEVINNLIKQEGSLLKEDWNNYYFVIKNQTDVDKLLDPNYYLGERKLINKYSKRDIANAMPSVLTGLGIFGTFLGLVIGLFQIDNLGAVQLKEEIPYLIGGMKISFLSSLTAIACSLIWTWFDKNLLDKTERKIKKLNDRLHRVLPVRIESNLLDEIIDNQEEQIQTTKEFVSDTLIPELVNGMQEAVDKSLAPSINKMDSNIDKFVRESAESRNDLVSGVESIINDTISPQISEMHEIMDKLVNVSVDKQAESIDKMVGKFMDSFNDAFDHQFEALRDTLEGVIEWQKSTREEMEKLIDTVAQSAKRQDQVLDSTENLLENVRGYVDEFDNLNKNLNGNITKLNEVGSQLSSLEEQTSQKLQTLIESQEEF*
GCA_900109985.1	FOCA01000034.1	13	cas_type_I-B1	FOCA01000034.1_11	COG2378	WYL	8535	9479	+	FOCA01000034.1_8534-9479(+)_1	MSKAANMLNMLMILRSRGKTKTKRLAKILEVKPRTVRQYKDEFEQVGIYIGSIPGRNGGYYIERDNTILNLGINENEFSILKNAKEYLGQNGFMFIDEYELILDKINSNLQKKQDIESIGNLVLDSIPNVDLEEEKVKYSNMQEAIIMMNKVKIKYFSLTSGLNTRVIRPYAMYIYQGFWYVMAYCELRDAIRQFKLSRIKTLEVLDQEFKRPKDFSVGKYLEDTVGIVYDEEKFDVELKIDFSMSIKVSEKIWVKNQDITFNEDNSIIFRAKMTGLDDLVNWVLGLGSSVEVIKPEELKQRVKDEARRILAKN*
GCA_900109985.1	FOCA01000034.1	13	cas_type_I-B1	FOCA01000034.1_12	pfam09484	Cas8b	9637	11475	+	FOCA01000034.1_9636-11475(+)_1	VIQALKAMGDYVQENSNESLLSQVVDNPNSNGKYNTVLVIVFKEEDGEVQFDEIRVEEFTKQKLDKYAYKYGSPRGGDLTPTSKITDLEKTFKRIKRPLDKLCKKLDSKTRDEEIIASINDIINNDEISKSIYDKLEAIDYEDNAVLTIGLKNNKDKLRYVGDFEDFTQSLMEKYEKKFYYKSSYRKAEKESIGENAICYICSQEADRTYGYVSTFAFYTLDKKGFTPGGFKRGEAWKNYPVCPECAKTLDLGKDYLEKNLSARFCGINYFIIPKTIFSSDGIDREELFDILEDLEERRKMSLEEDNREALTNAQDDIFEVMSEFDNYVNFNLMFYEEQNSAFRILLYIEDVLPSYIKNIFEAKQNVDKEDVFKGLKGKDEMFNLEFKFNLISNFFYVGQINKPDFTKQFLEITNSIFRGQEISYQLLIDRFISHLQEKFRNNEVTSYDNLKALMILKFLMNLCLLSETGEEEIRVTNVKSDYRKRIDNFLDQHSDVLNSNVKRMVFLEGVLAQKLLNIQRRERDGATPFRARLNGLKLNEKIIKRLYSEIINKLEEYDKNYYKQLEEMIADYILESNFEAVSNNELSFYFVTGMNQAHKFQFENNSREDDE*
GCA_900109985.1	FOCA01000034.1	13	cas_type_I-B1	FOCA01000034.1_13	cas_Csh2	Cas7b	11475	12389	+	FOCA01000034.1_11474-12389(+)_1	MSVVDKRSELVFLYDIKDANPNGDPLDANKPRIDEETGINLVTDVRLKRTIRDYFFEYKGYNGEDNKDIFVREIGADDGTIQDGKMRAKDFKEDPEKVLESCIDVRLFGGVIPLSGDSITYTGPVQFQMGRSLHPVELKYIKGTGAFASGSGKSKKTFREEYVVPYSLIGFYGIVNENAAKETNLSEDDVELLIEGMWKGTKNLITRSKMGQTPRLLLKVNYSEENFFIGELKEYINLATDKREEEIRDVSDYKLDITALVDILEINKDKVDSIDYLVNPRIKFINDGDDVELEDLDKFTKIKL*
GCA_900109985.1	FOCA01000034.1	13	cas_type_I-B1	FOCA01000034.1_14	Cas5b_WP_048038568.1	Cas5b	12451	13173	+	FOCA01000034.1_12450-13173(+)_1	MNKVLVFDIWAEYAHFKKYYTTTSPLTFAIPPKTTLYGLIGAILGLDKEEYLESFQEGKCQIGIEIKKPIKKTRINLNLIDTKKAKLMSRIDTRTQIKTEYLKDVKYRIYFQHQVDEIYDKLKQHLIEHKAVYSISLGLSENLANFEFVGEYEADRVDNNEDWVDLKTVMRIDSGYLNKGDIDFSQSDREYYSDKVALEMKPDREVIDYAQIVFEGSGKTIKAKPKAYYRLESGEKCLLL*
GCA_900109985.1	FOCA01000034.1	13	cas_type_I-B1	FOCA01000034.1_15	Cas3b_WP_162272993.1	Cas3b	13190	15649	+	FOCA01000034.1_13189-15649(+)_1	MRQLYSHPDKLLKDHLYNVYKLGMEKFRSKNLNFNNVDEIELMTKVILISHDFGKANEFFQRKLQLSTKGKTKCKEYQELTKQGKNKSNHSLLSALFAYYILDELIDDSLLSLFGMIIVYRHHGNLNDFRDMIRVKDWRLLEEQFVTVPLESLQEILDRVSLEVDITNLTFDEFKDKLDSYRFRRKVRKLKKILVEESNYLIVNLIYSILISSDKAEAIFYSKGLSYDKLEELVLSRREVDSEVIDKYKRLKGWNEPENKMDEQRNKIYDEVIENGMTADLSEDRILSINVPTGTGKTLSSLATGLKLRERVGQNYRLIYTLPFTSIIDQNFDVFTDVFSKTGLQVDNSLLIKHHYLTPKSYSKDDYDDEEYDISKHLIESWNSEIIVTTFVQLLHSIFSNQNRSLLKFYNISNSIILLDEVQNIPHRYWELVKIMLQEIAYKLDCYFIFITATMPLIYSEQEKEIKELAINKREHFQFFDRIKLDLSEMKDEKTLDEFKEFIIWELEDYSNKNFLIILNTIKTSIEIYEYINELVEDGIIEGETIYLSSNIVPKEREKRIKKIGNSNQRQIIISTQMVEAGVDIDLDRVYRDFGPLDAINQTCGRCNRNFDSDKKGVVTLVKLINEDHDDILYASYIYGKTLLRNTDELLSQLPDIVKEKEFFKINKEYFKKVDDVKSNDVSINLLDKIKKLKYKKAFWNDEDEKGEVFNLIEQDFETVNIFIELDEKAHEIWRQYRSINEMEINRVDDYSKRKAKFEEIKREFLGYVITIPTQVAREQLEDEELENTFNLVDFDQYETIYDERTGFKRDKTEVDTFF*
GCA_900109985.1	FOCA01000034.1	13	cas_type_I-B1	FOCA01000034.1_16	Cas6b_WP_091711071.1	Cas6b	15666	16355	+	FOCA01000034.1_15665-16355(+)_1	MPQIKKAILQFNIEDDLSLRYGHKLRGFFANNFADVLFHNHKEDGSYRYAYPLIQYKIIGGKPTVIGLVKGAELIINNFLDINQLTLGEKEYIQPEGRLEVVDEDLEVISSLEMPKFKYEFYSPWMGLNQKNHRKYLKKIKDQGDNQKREFFKRILIGNILTFAKGMDWWIEEDIKVVPNLEPIDIQFKNEDMIGFVGEFYSNVSLPKYIGLGKSTARGFGTIFKEEII*
GCA_900109985.1	FOCA01000034.1	13	cas_type_I-B1	FOCA01000034.1_17	Cas1b_WP_035727688.1	Cas1b	16380	17360	+	FOCA01000034.1_16379-17360(+)_1	MQLVINTYGSYLHRDKGCFELKTEDKKMKISTKKVDSILITTGAAVSSDAIKLALDNNIEIQFLDQYGRSVGKVWHSKLGSTTYIRRRQLEIAETEEGTRLVKELALQKASNCIDHLHDLGIKRSEKKQDYINNLIKEMEEMKRRLNKVTGLIDEVRNRLMGYEGNVGRKYFKGLSYLISDRYQFSGRSFRPAEDEFNCLLNYGYGVLYSKVEKACIIAGLDPYVGILHTDGYNKKSFVFDVIEPYRHHIDRVVMKLFSRKKVRKAYFDEIYGGFTLNEEGKKLLIKDLNEYFDQRIRYDGRDIKIADTIQYDLHKIANRLIEDEI*
GCA_900109985.1	FOCA01000034.1	13	cas_type_I-B1	FOCA01000034.1_18	Cas2b_WP_028460064.1	Cas2b	17384	17674	+	FOCA01000034.1_17383-17674(+)_1	MLVWFVYDIVEDRPRRKISEKAIELGLQRVQKSVFLGNVEETTADELLLYSDQMINEEEDSVYMFPMCQEDFKKIEILGQAFDKAMANNELKTLFL*
GCA_900109985.1	FOCA01000034.1	13	cas_type_I-B1	FOCA01000034.1_19	Cas4b_WP_154810420.1	Cas4b	17684	18274	+	FOCA01000034.1_17683-18274(+)_1	MNESISITPSEVIEYMYCPRFIYYMLYLKIPQREERRYKVQLGREIHDKKTKINKDYLRKKIGVKRKLIDQKLSSEKYNIHGIIDEILFLEDETAASLDYKFAKDKGRLYNTHKYQAVMYSMLIADNYDIEVNKAFLVYIRSNNKLKEIKIEQNDFKKVARILKEIIQIIDKGYYPKATSYKRRCRDCCYRNICIK*
GCA_900109995.1	FOCB01000001.1	1	PDC-S21	FOCB01000001.1_405	PDC-S21_WP_091991925.1	PDC-S21	437396	438415	-	FOCB01000001.1_437395-438415(-)_1	MSDFQEFDTRLEDWNALRATTSFSALLLGNGASRAVWDDFGYDSLFDNARTVEEKPLGPSELSVFEALHTRSFEHVLSALKTTSRVNKALAVSSAAPRNRYYAIKEALINSIHAVHIPWRLVRPAGLAAISQELSTYPTVFTTNYDLLNYWAVQHQGDAIDDLFHGAAPCFELSNRHTDKTRLLYLHGGLHLVRNQDGTARKLASTEGTLLASFAINNTIKTLDDVPLFVNEGSSEDKLKTIRSSDYLSFCYDQLLHQHDALCLFGHSLGKQDAHILQALRQARPCTLAISIYPRSAAFIQSQKRHYTTLFEGTGVELRFFDSKSHPLGSPKLSVPVEV*
GCA_900109995.1	FOCB01000003.1	2	PD-T4-6	FOCB01000003.1_145	PD-T4-6_WP_036366335.1	PD-T4-6	153645	154535	-	FOCB01000003.1_153644-154535(-)_1	MTAPPAGLDELPQVLVGRYRIERLLGAGGMGRVYCARDLLHEQFGDPDPYIALKLLSEPYAEAPDASALLFSEFALTRHVHHPNVLRLHSFEVDTECRRAFMSMELMRGLGLDQLLCERPLGLPWRELRDIALPLLDALDHVHRRRVLHGDVKPSNVMLTEDGVRLFDFGLAQAEAGVLPGLAHLSRTRFNAWTPGYAAPELLDGGPLSVRADLYAVACVIYELADGQHPWRRLPANQVRDLRPPLELSVPRQLPKRCWPALRCALAFDPAARDITLGQLREVLADAGTSWRKRGR*
GCA_900109995.1	FOCB01000003.1	3	PDC-S24	FOCB01000003.1_252	PDC-S24_WP_051679903.1	PDC-S24	283285	284781	-	FOCB01000003.1_283284-284781(-)_1	MGNLVGYAHLINAMGLKAIGVKKPALVQPVTRIERINGALAVPQAVAPEAGDFLAHIIFALKHEGVNLSILAQALPRIEGQLLVEAITQSPSSGYLRKVCFLWEVYSGALLDYTDKPRGPGVLLFDPERYITGPSVRNNRWRVDFNGLGTLQYCATVERTPEVQALLEYDILGRSKEFIASLPKEMMDRAINWAYLSETDSSFAIEKEAPSQQKSERFVQLLRQAHDRQPLTEDYLVSLQNNAISQPLEWAVAFRHEQNHLTNSFRGAAGVTYIPPPPDLCRDLMFELMAFANRAPLELDPLVAAGIASFGFVFLHPFMDGNGRLSRFLIHQALCCSGALENGLLLPVSVAMKREEQRYLEALQSFSKPARQFWEVRWIDADNMSLNFTGDPSLYRYWDATECVAFTLEMAKRALEIELREETEYLQRYDTLLKVVNDNYDVRGSLLSKLIMQCLDQNGVVSKGRRKQYNGYIQEEVFDFLEGHAQALLAEAYAEPDD*
GCA_900109995.1	FOCB01000007.1	4	SoFic	FOCB01000007.1_194	SoFic__SoFic	SoFic	215305	216432	+	FOCB01000007.1_215304-216432(+)_1	MEHPRWIWQQPDWPHVHWQPERLSSVLRECVQTQGKLLGMANAAGGTFSAQNELDSLLQNIVTSSAIEGEQLNVESVRSSLARRLGLDNPEAGRISPRSEGLTDLMLDATQRFAAPLDHTRLMRWHGWLFPTQEGELNARPLRVGRLRGDEPMQVISGRLDRPVVHFEAPPRAGLEHQLADFLDWFETSRTDSQLDPLLRAAIAHFWFVTLHPFDDGNGRLTRAITDLALAQGENQAIRFYAMSASILDDRAGYYRILEHSQKATLDITDWLLWFLHTLLRSLQHAMERIERVLAKARFWHQHREQGLSAEQVKVLNRLLDGGENGFEAGISAAQYQAVAKVSKATATRHLAELLAKGCLTKLPGGGRSTRYQVR*
GCA_900109995.1	FOCB01000009.1	5	PDC-S08	FOCB01000009.1_144	PDC-S08_WP_202707215.1	PDC-S08	157233	158138	+	FOCB01000009.1_157232-158138(+)_1	VAKGIDNKLVLAISSRALFDLSESHKVYLASGVEAYRQYQIEHEDEMLAPGDAFPLVQKLLNLNVSLGKDRVEVVLVSRNSADTGLRVFNSIHHYGLAISRAAFVGGRSPYPYLKAFGCDLFLSTHADDVRSALDAGFAAATILSGGASRAASEELRIAFDGDAVLFSDESERVYQAGGLAAFQASEREAAREPLRGGPFKGFLAALNALQREFPDDSCPIRTALVTARSAPAHERVIRTLREWDIRLDESLFLGGLTKSAFLEAFAADVFFDDQAGHCELAREVVATGHVPHGISNELKN*
GCA_900109995.1	FOCB01000014.1	6	RosmerTA	FOCB01000014.1_127	RosmerTA__RmrA_2585209417	RmrA	142082	143206	-	FOCB01000014.1_142081-143206(-)_1	MKPSMVQDGIFKSSQLRLARHYWGKTLNDIAEEIGCTRQYVSQLETGKGKLKLEDQITDALAKSLKVAPTFFFKPVGASLSEEQAHFRKLATTKASVKQKVLARGTLFDQLVEFIDTKVRLPTVDFPDESGAETAEQIEQAAERLRTYWGLGLGPVSHMVRVVERAGAVIAFFQDASTEVDALSIVSRRPVIVRNDAKQSPFRLRFDIAHELGHLVLHEGQVTGDRKTESEANRFASAFLLPRTTFVKAFPRRGSRLDWVGISKMKMDFQVSKAAILYRAKSLGVIDDYQYRGAVIYLKNQGENIEEKEDAFCQREQAETIPAALKVLREYHGINHSALAEQLGVTSDFLSEIVPKPSGDTPCSQPAAVLRLVK*
GCA_900109995.1	FOCB01000014.1	6	RosmerTA	FOCB01000014.1_128	RosmerTA__RmrT_2585209417	RmrT	143166	143807	-	FOCB01000014.1_143165-143807(-)_1	MLKPSEISVSLSSDRLSVISRRILDVLDDALRTASTDLDCSYSRGTLSWARIKNALLQMAKSTEHSWLTVKHSGNDLVLGIGQESVRFFLDDHEQPKKLRVLNPTNAEAKQIQLFEDDAHSEFLWRFIIEKAVTDDEDHQVYFVGYEAHSERDGNLVAEWRYNDDGVRTLAAVDSYIPAATELEPIKLSPIDEDTAEGEDYEAVNGAGRDIQE*
GCA_900109995.1	FOCB01000014.1	7	retron_I-C	FOCB01000014.1_126	retron_I-C1	RT-Toprim_I-C	140165	141916	+	FOCB01000014.1_140164-141916(+)_1	MSDLYKLQKASTLHDLAVILNYEPKFLAYLVYKKTNKYSQFTIPKSSGAPRNISAPCDELKALQRKVKILLDSCLETITLQTPNLATLSHGFRKDHSIITNADKHRKKLYVFNIDIKDFFGSIHVGRLRGFFITNKNFSLQPKVATILAQIMCHEDALPQGSPTSPVASNLIGHLLDIRMVSLASKNGCIYSRYADDITFSTNKIKFPQAVAYKIDESHDWIPGSDLLKIVSKSGFRLNHDKTRMQYSRAQQTVTGLIVNNVTHTPANFRRTVRAMAHKLFLDGDYYIQEKPKHLKNEKTSIPRGQLKKLEGMFSYIYMVDNFNRSKIVSNSSKRQEEFPLKSIERIHGDFLFYKNFYGSSAPTIMCEGKTDNVYLTCAIKSLHTKYPELASPNKDGKAKLNLRFINYSNLTHRVLGLNGGSADIGLFIRNYARQCGKYKAHPPLYPTIIIVDNDSGSKPIFSAIKDVTGNTYAIPKGKGTVLDTSKTLYKIAQNLYVILTPRIGGKDTMMENFFPLTTLTTQHKGKTFEVVRSGPPSTTYSKHVFAQNIVKANQKNIDFSGFEPILDSIKLALKDYPAIKAP*
GCA_900109995.1	FOCB01000016.1	8	PDC-S02	FOCB01000016.1_40	PDC-S02_WP_011937941.1	PDC-S02	52407	53450	+	FOCB01000016.1_52406-53450(+)_1	MSTQKTSQPNPADPPRRIEDERFGEVLALIQGARLQAMQAVNTQLIELYWQVGGYISHKLALAEWGDAVVSQLADHLALTQPGLRGFTRRNLFRMRQFYETYRDDEKVSALLTQLPWTQNLIILSQSKHPQEREFYLRLAIQEKWSTRELERQFKTALFERSVTRPATISPVLEQTHPKALDVFRDAYMVEFLGLPSDHVEADLHRGLLARLKDFLTELGRDFCFVGSEYPLQVGGRDFALDLLFFHRELNCLVAVELKVGRFEPEYLGKLDFYLEALDRNERKDHENPAIGVLLCASKDDEVVEYALNRSLSPALVAEYQTLLPDKQLLQAKLHEFYALNAAQEET*
GCA_900109995.1	FOCB01000017.1	9	PDC-S04	FOCB01000017.1_75	PDC-S04_WP_169250289.1	PDC-S04	86026	86628	-	FOCB01000017.1_86025-86628(-)_1	MLDKYGVGQDPYCYPGSHVLRNLLNIHDEQQLDDAERELSEIAASTFQLLPPPFDLSLLQRIHQSLFCDIYEWAGQLRTVNIRKGDTLFCTAERIAPEAEKIFRAMDDARWFTGIHKAQLIVKVAEAYGDLNVIHPFREGNGRAQRILFEQLIINAGFKVDWWLIDEASWIPANIDAVACDYRALETIFTRCIGTPLNSE*
GCA_900109995.1	FOCB01000018.1	10	Paris_fused	FOCB01000018.1_60	AAA_21_DUF4435	AriAB	68151	69542	-	FOCB01000018.1_68150-69542(-)_1	MSIELAEQNLIFGSPEANRNKYFRWQDKPATRPLNDYEKLMVYLFSDETEENAKYKVVQRKSTTKLEPPLTKMDKVKQAWERILPHRELVVGGLRIQTQVRGDASKTYNSSEMSDGERVIFYLIGQCLAAPQDGIVVIDEPELHLHKSVQAPLWAEIERLRPDCLFVYLTHDVDFAVAQEGAQRVWLKSYDGTSWEWELIEDNDNLPDDLLIEVLGSRKPVVFIEGVNGSHDVSLYREILTGFLVIPRGSCDQVIQAVRALRSNIQLHHLQVYGLIDRDRRTAPEIAALQADNIYTLDVAEVENLFCTQEVLALVSTRLARDATADFNQAVTQVFKQLKTELDTQVSLRVIAEVKFKLNCFNASARGESALSVALQQLTQGIDISALYAQFDGEFQAVINAADYRGLLRLYNRKSLPTQIGNALGLKAGELVELVVRLVRTDERSAVIAAIRSYFGAFAHLVN*
GCA_900109995.1	FOCB01000018.1	11	RM_type_IIG	FOCB01000018.1_3	REase_MTase_IIG_00002	REase_MTase_IIG	1076	5956	-	FOCB01000018.1_1075-5956(-)_1	MSALAMLLDSYRSASVTEREKGTYFEELICVYLRNEATYRDLYDKVWTYADWAKEQGLSGKDAGIDLVARTEGTGEYHAIQCKLYAEDYKVQKKDIDSFFTASGKAQFSHRVIVTTTNHWSEHAEDALLGQQPPVSKIDLQALEDSQIDWAKYQSSKAVTLKIKKQLREHQQTALNAVAAGLKDAERGKLIMACGTGKTFTSLKIAERLAGKGKRVLFLVPSLSLLSQTLTEWTQESETPLHSFAVCSDSDVGKKRKSEDDAVQVFTHELRYPATTKADRLAAEMLKRHGPEHMSVVFSTYHSIDVISRAQHEHGLANFDLVICDEAHRTTGATFGDDDESNFVRIHDGGDIRAAKRLYMTATPRIYGDSARVKAESGEVTLCSMDDEALYGKELFVINFSEAVQRGLLTDYKVLVLTVEESVISRRLQELLKDENNQLKVDDAAKIVGCWKALAKQGLHDQLIGDDEPMKRAVAFCQVISPNYKGTKHKVSSVNIADMFQSVVEAYQESEGIDEASRLTCEAEHVDGGMNASQKEAKLTWLKAEAPANTCRILSNVRCLSEGVDVPALDAVLFLTPRNSQVDVVQSVGRVMRNAPGKKRGYVVLPVVIPAGVEPHEALNDNQTYKVVWQVLQALRSHDDSFDAMVNKLDLIGSDPRKMEVIAITDKAEKKAKKGTGTSNGKAGKGQYGIGSKNQDAPGQMTQQAELTYEVGEIEKAIYAKIVDKCGNRHHWEDWANDIAKIARTHIGRIHGILESPANTLEKAAFAAFAAELRDDLNDSISDDEIVEMLAQHLVTKPVFDALFEEYSFASHNPMSKAMQGVLDALHEHHLSKEADTLDKFYASVRQRAAGINNAQGKQKIILELYDKFFRNAFPRMTERLGIVYTPVEVVDFILHSVNHLLQQEFDQTLGSKGVHIIDPFTGTGTFITRLIQSGLIKSEELPHKYKHEIHANELVLLAYYIAAINIEAVYHSLMGGVYLPFEGICLTDTFQMYEKEDLVDELLVDNSKRRKRQKDLDIRVIIGNPPYSSGDKEDNNNKNIDYPHLDSRISETFVSQSANGMGKSKIYDSYIRAIRWASDRMGDSGVIGYVSGSGFAEKPAMDGLRKSLVNEFSKIYIINLRGDIRKNMLSKGAAREGQNVFDTRSMTGIAITLLVKKTDPKSRGEIFYYDIGDDLTTEQKLDCLKSLVSINGVASAGSWTPIVPDRHGDWLRQRVDAFEKHILLGSKGANQKVKLFNSYSMGIKTNRDEWTYNFSKKLLVLNMQKTIDVYNKELSRYSDGKQSGEDVADFVTRDKAKIKWTTDVLNDLVRGRQSTFSPSDVVMSLYRPFTKEWAYANKTWNWTRHLMPQYLPNNGAQNRVIIVSGVGSRSGFSALITDTLPNLHSLDTGQAFPLYLYGEAAQAPKDDLFAIPVEGGLHRGDAITDAGLAHFQAAYPGEPMSKEDLFYYVYGILHSPDYRKRFADNLSKELPRIPAVKKAADFWAFSKAGRALADLHLNYETVELYPLTIEARGTLTNSDYRVENRAMKFAKKGDKSAVIYNHRITLKGIPEAAWDYVVNGKAALDWVMERQAVRTDKASGIVNDANDWATETMGNPKYPLELFQRVVTVSLKTQSIVNGLPALDI*
GCA_900109995.1	FOCB01000019.1	12	RM_type_I	FOCB01000019.1_48	REase_I_00008	REase_I	55958	59434	-	FOCB01000019.1_55957-59434(-)_1	MSNFEFLIPEFKTIFEPAKGAELLVYSDPRACCMRTRHALEQTVHWLYEHDRDLRMPYDNGLNLLLTQVEFVRLLPPQIHQKARLIQKFGNQAVHSNQPIGYSDAMKLVRELFHLLFWLARTYTRASDPKSIDAAFDEKRVPQLVSVSEAAAFTRAELKKQEAKFQQQIAAQHGTLEAREAAIAEQAASLGERESLLARLDAELVATRAALAQAKATNIAVPDNHDYDEADTRRLFIDVLLREAGWELGKNSDAEVPVIGMPNVQGEGFVDYVLWGSNGKPLAVVEAKRSLKDPDVGQQQAKLYADCLEAEKGQRPLIFYSNGNHTWLWDDCCAPPREVQGFYTRDELELAIQRRSLQTDLRELPINSEIVERAYQHRAIRAMTESLSQGRRAGLLTMATGTGKTRMSIALIELLMRGNWVKRVLFLADRVALVKQAAHAFKEFLPDSSPVNLVTDKNGRGRVYLCTYPTMMGLIEQMEGDRRKYGVGHFDLIVIDEAHRSVYQKYGAIFRYFDSYLVGLTATPRDEVDRDTYHLFGLETGVPTDAYSLNEAVDDGYLVPPKAYSVPIKFVREGIRYDQLSDDEKEHWESLDWGDYSAEGDAPTEVLASEVNKQLFNEPTVDLMLKHLMQNGLTVEGGDKLGKTIIFAVNQKHAEFIARRFNHHYPHFNGEFARVITHSVSYAQTLIDDFSSKLNKLPQIAISVDMLDTGIDVPQVLNLVFFKAVRSKVKFLQMIGRGTRLCLDLFAPGVHKSEFAIFDFCTNFEYFNENPKGALGGMAEPLGKRLFKARLDLLSLLAPKDVSGPGDLAEPRGHYDTFVELRTGLTNELHDEVAAMNKDNFIVRTELEHVTRFAEREVWNVLDEAALGDLRSHVAGLPSERAPEHITAKLFDLLCLNLQLALLRSTSDFVTYRGKVVELASQLEVMDSIPAVRAELALLQDVQTDEYWQDIRLPMLEQLRRKMRELTKFIERRPSNPVYSVLSDEIGEATVVNLKDFNTGINLEQYKKKVEAYIRGNENHVAIAKLKFNRALTPSDLSELEHFVYESEPVQSREQFEQCYGADQPLTLLIRSLVGLDRNAAKEAFGQFLDENRYSSQQIRFVEMIIERLTRQGVMEAGQLYEPPFTALHHEGLDGAFGDADANAIISVIAAIKRSAAA*
GCA_900109995.1	FOCB01000019.1	12	RM_type_I	FOCB01000019.1_51	Specificity_I_00056	Specificity_I	60308	61489	-	FOCB01000019.1_60307-61489(-)_1	MTNTALKNTSVMKRFSDVARIVTGKTPATSNRLFFGGHIPFVTPGDLDGEDPIVVTKTQLTAEGAGEVNQLPEGSVLVSCIGSLGKIGIAGVNVCTNQQINALVFDKTLVEPRYGYHFCKTLRPYLEGIAPATTLPIINKTRFSEIEMPLRPLPEQRRIASILDKADALRAKRRETIAKLDQLLQSVFLEMFGDPATNPKGWPVCELGDLIHAAQDGPHVSPEYSESGIPFLSTRHVRAGSIRWEDLKYLSQTEAEIQWRKCRPERGDILYTKGGTTGLAATVETDEPFAVWVHVALLKTNFNRTHPKWLTAMLNSKYCFEQSQRYTHGIANRDLGLKRMVKIKMYLPPLEMQRRFAEFSQHLARENEQLIQSAETLDKLFSSFQNRAFTGCL*
GCA_900109995.1	FOCB01000019.1	12	RM_type_I	FOCB01000019.1_52	MTase_I_00004	MTase_I	61486	62970	-	FOCB01000019.1_61485-62970(-)_1	VITGAIKSQVDQIWNAFWSGGISNPMEVIEQMTYLLFIKRLDELQTVKERKAARTGEPIDKPIFSPYQAHLRWAAFKALGDPASLYALIADKVFPFIKSLGGEDGESTYAGHMKDARFTIPNPALLAKVVDMLDAIPMEDRDTKGDLYEYMLGKIASAGQNGQFRTPRHIIKLMVEMMAPKPSDIICDPACGTAGFLVSAAEYLNTHHSHELYQDAVSAKRFNHDTFHGFDFDSTMLRVGSMNMLLHGVENPAIENRDSLSEGHASVEGQFSLILANPPFAGSLDYEACAKDLQQIVKTKKTELLFLALFLRLMKAGGRAAVIVPDGVLFGSSKAHKTLRRMLVEEHKLDGIVSMPSGVFRPYAGVSTAILLFTKTNSGGTDNVWFYRMQADGYSLDDKRNELDASKHECNNLPDVLERWHKRNTSAGLDRTAQSFLVPKAEIVGKDYDLSINRYKKVVYEEVQHEAPQKILAELRALEVEIMQGIEELDGMLT*
GCA_900110105.1	FOCL01000001.1	1	PDC-S05	FOCL01000001.1_732	PDC-S05_WP_013135363.1	PDC-S05	869473	869991	+	FOCL01000001.1_869472-869991(+)_1	MKELKAGDQEIAEKIYLIRGHKIMLDKDLAEMYGVETKRLIEQVNRNTLRFPPEFMFRLTNEEFDVLRSQFATSKRGGRRYAPYVFTEHGILMLSSVLNSKQAITMSIKIIEVFVKFREMLISHKDLLLKFEQLEKLVIHHDDDIQSIFQALKQLIQQKNEPREPIGFKLNG*
GCA_900110105.1	FOCL01000002.1	2	DMS_other	FOCL01000002.1_261	BrxC_00012	BrxC	254385	258050	+	FOCL01000002.1_254384-258050(+)_1	MLYKELIQFEPITTVVKLVNASQQSVAENLVKTFVFSKKMQEDLREVIFKNLATESIYETKGIQIVGSYGTGKSHLMSLVSAIAENADLVQHIQYEDLKKDFNEIAGKYNVLRFEIGTDKPLKDIVFAQIERHLSKHDVDYKFDSDSNFSWKELIQQMMAEFELKFPSQHFLIVIDELLEYLKGRKPSELHNDLMLLRQLGEACDDSRFKLMFGVQELLYRSPEFQFQADMLNKIEDRYADLIITKEDVSYVVKERLLKKDVHQKAKIRAHLLKFAHLFEGINTNLNDFIDLFPVHPNYVSYFEKIKHGKSQREILKVLSIKFGDILVKEVPTENPGLITYDTYWPDLANNPAMLAIPDIRAVRDKVDIIAGRVANHFTGARANRRGIAESISQALAIRILCDDLDKRNGASAHSLKEDLCVTIPQIDEAELLLDAISSTAKQLVTATAGQYVAQDPISADFYIRTEGGINIPQLIRDYADEVIKKDVDQADQYYFDLLQYILEIQQDSYRSGFKIWEHSLEWIDKKSFRLGYIFFGNPNERSTTEPIQQYYIFFCPLFNNIDRNDEADEVYFDVAGLSDEFKDTICLYGAAKAKHVSASTDQKQLFSNQIEHYQRKAIALFDKEYIDQTRVIYKGDSKSLKSYPLLGDGSTKEMIFRSVAAKVLNKSFNEKYTHYPAFTDLLQPLTKDNFEGRIKAALKKITAASQPNRDGEAILSGLGLWGGHNIISDNSKYAESIKKKMKEAGDGAVLNRSEIIWAHYAPANLWYSVDFNIDYQLEFIVLAALAYKGDIEVNWSGSKSLSATNIETVLTLADEDYFTFQHIKQPQGIPVKHLKALFSCLSLPDYTSELEKPETISKIITEAKAKAEKVVKTRAAISQGLKCRNVPLLSEEETERMKTGLEELGVMLDSIQSYNSYGKLKSFKFKDEELGQTFKAWSYCELIDRLKEKAEKFEKLVGYLYTAKSYVVQEEKPLFGDMNAAIDSLPSVVSSSKDSDIKKYEALLNSLIDSYADYYLGQYTRSRLSSQDGLAKERILTGESKRVCDIIKDSELINATEYQNWLNNITSLREAAESLTKSSVIEEPYHDFNPREYYGKPSYAISQLEEQLYGILEKWTMAMRSVFRDPSVQENMDILTPADKQLVEGFRSGAVALTSENAPRLRNLIAQFARGIDKVEITMEDIHKQLNKPLTPEEAIDTLTSYINTLCLGKERNKVRIIIK*
GCA_900110105.1	FOCL01000002.1	2	DMS_other	FOCL01000002.1_262	PglXI_00001	PglX	258052	260691	+	FOCL01000002.1_258051-260691(+)_1	MVEEEKIVCLGLTFDTEEQRREYFRNKLRIRLPELKKIEGFPIGDDEDIIRLSDPPYYTACPNPWVNDFIAEWEKEKKTIKSRIADFKVDEPYASDVSEGKSNPIYTAHTYHTKVPHPAIMRYLLYYTQPGDSVLDSFSGTGMTGVAAQICENPDSETKYKIEHEWKQLFGRLPVWGQRKAICGDLSPYASLISYNYNMPADLELVDAESQALLNDVIKECTWLYETKHTDGGVGTINYTVWSDIFNCKSCSQEIVFWDAAMNMEKKELLDDFICPNCKSINNKTSAEKTWVTFFDTELGKTIRIAKSEPVLIVYTYKGKRFQKQPDLKDKKLIKEINELKISTWVPTYELPKGFNLDQPKKSHGVNNTHLFYTKRNLVALSYLNNRIDSSKLPNKLKFILTGMINRSTQMNRLHVSNFFYGGGGWNVGHLKGTLYIPSLQIETSILEQIQDKINSLKKAALLLGKQYSNLQFVGSASNTSIKDNSIDYVFTDPPFGANIMYSELNFLPETWLKVLTNNIKEAIENKTQGKSLLDYQSLMTECFKEYNRVLKPGKWMTVEFSNTSAAVWNGIQTALQRAGFIIANVAALDKKQGGMRGIVTATAVRQDLAISCYKPTAEFEQKFQNAQGSTLVWDFVEAHLCHLPVHLVRKDSTTSIIERSSKILFDRVITFYLMRALPVPIDARDFQEGLKQRFAERDEMFFTSAQVAEYDEKKARSPQFVQWSLIVTNESDAIEWLKERLRRATQKYQDIMPEFRMATQSLRKGDTLPELQDLLNESFIQDEQGRWRTPDPSEAKDRDALRNKVLLKEFNGYVSTISQPKAKKLKEVRVEAMRCGFKNCWERKDFKTIVTLGDMIPQNILLEDEQLLMYYDIAKDRV*
GCA_900110105.1	FOCL01000002.1	2	DMS_other	FOCL01000002.1_263	BrxHI_00001	BrxHI	260709	263510	+	FOCL01000002.1_260708-263510(+)_1	MLYQGKEIEILSKKSVFGKQITEVKILSTGEIRSVPFSELVDEQKTPTGTALAFKAIAAKIKNEVFKQSMLAPIESNIIPLPHQILALEKVMSGQFLRFLMADEVGMGKTIETGLVLKELKLRGIAKRTLIVVPKSAMGQWQQEMKKHFNEVFQIYDTDYINTLSRTFARLEADNEINLFSQHNQIIVSMDALKPIETRQGWSKEKVNEYNRYRIQSVLESEFDLLVIDECHKVGGSSTQVGRFQMADILCNAIPNVLLLSATPHRGKSDHFRRILQLLNADAFAGEGMPSIPELENYVVRTEKRQAIDYNGKALFNKRHTKKIEVAYDEVHHRRQKALYDAVTEYVITGFNLAQQTKNTSYGFVMILFQRMMSSSTQAILDAMHKRAERLSGERREVNKEQIISNLEDFGFEGQMELDFEEKIYSMVEETQANYDAELSILQGLIRDAKDCLDVESDAKVEFLIRKLQELKKEEQNPDLKFLIFTEFTSTQHMLKKVLQLNGGYICEIINGSMDFDQRVNALKEFKAAAQILICTDAAGESLNMQFAHIVINFDMPWNPMVLEQRIGRVDRIGQSFEVLAFNMMLDNSVDKRVYEVVETKLSQIMAELGIDKTSDVLDSTLEREQLNRLYLTSLLNPAKFEQESNNWLEEIKDKLKEYKSTEGALPTLSSKDINLDKVDAIKHSPLPNWLENLTKNYLQTKGVAYQDLIEGIRFKFPGIKESIYTFNVKESVNNPIPEPISLQHEIIQTILKDAIPFTPSQQIPQVKVTQGKAVSGYWALWHLEVKNQFETSQVIQPIFVSSEGENFAAFAQSVWDKLIQERNYLDCIGVLPADVSKLKFAEFAQTAEQVLLPKYEEFEHHITSNTEKIKSNKEKSFLFQEKQMNRIGIENIRQSRLNRLYKDKENWDENFLSAGQIVPVISCLLLINIVDE*
GCA_900110105.1	FOCL01000002.1	2	DMS_other	FOCL01000002.1_264	PglZ_00015	PglZ	263503	265344	+	FOCL01000002.1_263502-265344(+)_1	MNNWIDKYKKLAISSHKQHILIADQDNLFTYLELKEAFENEGYTIIICPNALSVRVHFELQVRETTGRFLMVAPEGYVPLPDIETHVHFQSIGLFTIFPNLDAKAIKGLGFNALCLLANIKPYEELGHEKTLRFLLENLYSIDFNTLTSSKAKERVMNALINVFFEKDGINEPLTIFLTHLSKPYFPTLIAQDLTQSRLLNFIKEQWQQFIEGKSSLLDFAEPSLNKNIGYLFAFGYLDPLQVSPEKYDSFPKPLRIGIYVDAALSNDNELEGLTEYLNQQMEVIEDLADQWFKIIQVLSQAKLKSLESHNASLKLAYLKVEQALNYRFQRFIDNTYNSLFSLSGVRQPVMVTRILEHINARSAKKKALLVIDGMNYWQWTILGKALLTSGLNFSSNASLAFVPTITAWSRQAIFKGAKPDLLEDNSHEGKLFKAYWLKQHVPAFQIDLRKISVHAPLIATDIPTDVTVLGLICNDLDNIMHGAVLGEQQLKTSTEQWIQQSRIVQIVAQLKTLGFQIFITADHGNVEARGVKNLSINDKVGSLSRGKRHLHFTNETLLENFVLQNSSLTLGRKDLSVYLKANEAFTLENTRVITHGGSHLWEVIVPFISINE*
GCA_900110105.1	FOCL01000002.1	2	DMS_other	FOCL01000002.1_265	BrxA_00001	BrxA	265289	266050	+	FOCL01000002.1_265288-266050(+)_1	MAVHIYGKLLSLLLASMNNQGKYIGLNQRIPFEVLDAAINLYIDSSVIDKGYVLQRMQDFTTGYNRANKAAKYVVQILRRQATLLGQLKKAGKNTPYNALTVDDRKALCLCLISLTYPITYDLLVALSQGLKVQPQINKKFISEKVMSIYGSNRTVDVAIDALLPMIIELNTIKRDKVSIYSLSAKLISRSKFVSELIIYTDIKLSNSKSILTDDLNFKPWFSFFDLSPINNDNYLWLITKKDSAVGKGYLTI*
GCA_900110105.1	FOCL01000002.1	3	DRT_class_II	FOCL01000002.1_271	Drt2_00001	Drt2	272391	273989	-	FOCL01000002.1_272390-273989(-)_1	MIPPYEKRPAWLKSRGYLHITPKIDVFNRYEEVYTKVNDPNFVARHGFFPLIHSVIKERKYKKLPNGNGRGHSYKKGNEYKKTAKLRPLHYATHIDAIIYGCYAEKLLKLYEDELKEYPGLSDCVIAYRKIEVPDEEEDNADVEESEEQKGKSTIHFAFEAFEEIKKRAQKGCVVLMFDIKSFFSELNHEKLKKAWCDLLKVERLDKANFNVFNAATNFRYILKDELRIGSRSRGKRNGFDEKKLAEIRKYQGIEAFFSSIEDFENAIKTKKLKVYKHPFVKDKKPVGIPQGLPISAVLANLYLLAFDKVILDSIVNKAEGYYRRYSDDIMIICKPEDADWIEQFVLTEIKKSAVEISEEKTEKFLFSQQQISPKINRITAQLLLNGVPIISKPLTYLGFEFYGYKTLIKSANLSKYYRRMISSVKRKAKRAKSANLSSDKIPAIFPRQLRRIYDNANLNKEKVYRKRKSLVKNDQGFYSFKFREVKVKPGSTYISYVRRASLTMAEESIKDQINKHSSVFRKAMARHLKRR*
GCA_900110105.1	FOCL01000002.1	4	DRT_other	FOCL01000002.1_273	drt-cluster103	RTasWYL-YodC	274453	275589	+	FOCL01000002.1_274452-275589(+)_1	MISKLFSIGDIVAIKSHPYIQQNTEIIISGDHLSLSPTMVVTEIYKAKYSFSGKKTDSYKYKCFWFSTKSYEFEFAEIDEADLKLIAPCAATINIGLLKKGDKLAFKTMAIELGKKKSSLSYEDNSVSAGAGNTVINSLLSFLPPVIQLVDFEPHKTKHQLVDKKAAQIRDVSSIDVRVTFFDPNDDKFCTTTLPLETLEIIEEIDPETIVELTATIAQSGNLQITDGKKKTLKKPRNLAYRSGSYFLRGYDYLTNKVEEIELRPSAVFKVIKTPFIETAPKFDIASTPEAATPQYIEKEIIDAIDRAQAVSAYIRIRYKNRNEQLSYRTLKNYNLVKVKEGTLDVTYIVGFCLLRHDTRSFRTDRIQNFEQLALSFK*
GCA_900110105.1	FOCL01000002.1	5	PDC-S03	FOCL01000002.1_81	PDC-S03_WP_114299349.1	PDC-S03	97729	98274	+	FOCL01000002.1_97728-98274(+)_1	MLTAAKKITLDEYMSMPIGAPYQYINGYLVDWPSRTVDHQIALGNLVQMIMNCEDRLQNKGIYLMGPIEVVLDDQNSFQPDFVYISKERGDIIKDYIYGAPDLVVEILWEKNACYDLRPKKDAYEKYGVKEYIIIDPIQQNVDLYILKNGVFILEQKAQLTEILKSALLRGFNIEVSKLFQ*
GCA_900110105.1	FOCL01000002.1	6	PDC-S03	FOCL01000002.1_706	PDC-S03_WP_114299349.1	PDC-S03	738015	738539	+	FOCL01000002.1_738014-738539(+)_1	MSTTIPATAVDIYRMLPEGTRCEVLYNQLIMTPAPNTDHQFISVKLSALLYNFLEETGKGVILHAPADVYFEQEQSVLQPDVLVILNENKSIIQKDGIHGAPDVVFEILSGNRIHDTLKKKSLYEKAGVKEYFIIDPEDKKVIMFAFNEINQYELAYELTGKITSAVLGCSFNL*
GCA_900110105.1	FOCL01000002.1	7	PDC-S07	FOCL01000002.1_985	PDC-S07_WP_110056698.1	PDC-S07	1033264	1033782	-	FOCL01000002.1_1033263-1033782(-)_1	MTSFLLFSFLNSYCLSSWLFLSCFLTLVVLFLALNPYLRNVIKVTCAIIVDTNGLVFAAQRSATMSLPLKWEFPGGKIEPGETAEACLIREIKEELHVDVEIVAPLPANTHQYPNVTVQLIPFVCKITSGQVLLKEHLDFKWLPKNELLALDWAEADVPIVEYYIKNLNANT*
GCA_900110105.1	FOCL01000002.1	8	PDC-S47	FOCL01000002.1_492	PDC-S47_WP_162033884.1	PDC-S47	511265	511993	-	FOCL01000002.1_511264-511993(-)_1	MADLEKLGNILGAETIKRIYEDGFSGSVQEAGKMLTDLMKSLRLFTLPFQLSANYQDRITKYFEKVRASVPEANQIQAPASISGPIIERLKYLEENNYLTDLYLNLLSRAIDKERINDAHPAFFHIIDQLSPDEAMLLYALSKDCIYYDYTMDLREDGKRFINTIVKKDTTPKEKIVFLENFNMYIEHMKSLNLVFWQKTHEEAIRVEKKQTGTYIHTQIELTEFGSWFVKACIPENGFIIS*
GCA_900110105.1	FOCL01000002.1	9	PDC-S56	FOCL01000002.1_356	PDC-S56_WP_083267635.1	PDC-S56	358496	360412	+	FOCL01000002.1_358495-360412(+)_1	MSRLDQVVFFSKSDAIGPHMLGKAERLLNQTMDFSALDLNGLLEFHHIHQYFEHGLYLSYWTEQQIAAYKLVVKEAFVALRKFFLGLTAVDVLAEVGQLSFDNRENFWQLYRYFELYKKHDRSVFTAILAANPIHIRDILSIEKLVDFYNLELRAFLLTYEESAELLLSHYEQKHDRPSPYNFPKSLSDADREAIIEAYLGSAEPNLNYIELAKSARTIKLSPKVRLKAKRVAASITSEVLTDDNSIRMGVAASLSEKQTEPVIFEKDKNGDTIAVYGAAYLNKLQTEQQLFGVFSDLFLYTDDEGLISLVNKDSEMDTLEKIFMQAKNQYQKGILFERKNMLSLAQLGVFSHYLKHSGRSIEALIESFVHTFFKDQTSMAGLVFRMPAPGLEPAEKIRLIAPEMDYLLRQFKNFISDSAIDHELLRMDSGQLHFSELPSSVAKKYIYASHDTIRLLQHWFFDPTSILADRQDDMENRQTVFYRLVNQHVTIADFEDYQLPYLQQMITDGFLRTDEDGKIEIVDPMMVFIAGKLRINGCISYWHISEVFRGTLDRLVDEGFLKVSDRLLTTEEVSYLNYYLNMREFSNGKDLRNKYLHGSHDREPEQQQLDYLYFLRTLIVLLIKLRDDLMLKMNHAN*
GCA_900110105.1	FOCL01000002.1	10	RM_type_IV	FOCL01000002.1_984	mREase_IV_00005	mREase_IV	1030122	1033277	-	FOCL01000002.1_1030121-1033277(-)_1	MPTLELGLYEQLITKLISNKLQTVNNDTFFVKSTLLDKEEASRYLSIYLSETIKFALNEIKGDDKVLKQIELSNKIIQLLMNALPDISLTGNLIENEGKILNAVFSTLDNPHSKLEERIKLITPYTRLSQSELFTGNNVGISLESEIKKEILSSDEICWLVSFIKYSGIRIFKDELEEFTNSGKKLKIITTSYMGATDVKAIEFLSKLPNTEIKVSYNSDHERLHAKAYLFLRKTGFNTGYIGSSNISRSALTNGLEWNLKVTSKEITHIIDKFKKTFETYWVDKDFEPYVSGRDALKLETALKQQKSYDRKSITTFFDLKPFPYQEEILEKLNSERVVHNRFKNLLVAATGTGKTVISAFDYKRFKTSNSRARLLFIAHRKEILEQAQNTFQHVLKDPNFGDLWVDGITPTNYDNVFASVQSLNNKIQDLALTSDFYDFIIIDEVHHAPASSYRSIFEKFDPQILLGLTATPERGDGEDVLKDFCDEIAAEIRLPEALNRKLLSPFQYFALSDSVDLSRLSWKNGKYEINELTKLYTENDRRVNEILANCEKYLTDINDVMAVGFCVSQDHARYMAEKFTLAGLKADYLTSETSDNRDELRTRLKRKEINYLFVRDIFNEGVDIPEIDTVLFLRPTESLTIFLQQLGRGLRLAANKDCLTVLDFVGNSRPEYDFEHKFRALVGKTHTSIITEIEDEFPHLPLGCSIVLEKKAKEIILKNISAAIGFNRTQLINKIRSFHLQIALPLTLKNFITVQNIDLPLIYKNKKFGWKRLCAEAGAISSFDEPNESFLTGSISRKLLQCNSISYLQFIKTLIDNNFIIETLNTEQQQMLLMFHYDIWQKAGPEVGFDSIEKSILQIGNNPVMVAELREVVDLLISRIDFVEKPIALDFPFPLQVHSRYNRDQILVAMQLHKFDKASSNREGVALNKELNTEAFFVTLKKSDKEYSPTTLYDDYAINEYLFHWQSQNATSPESNKGLSYINHKTDDKKILLFVREQNDDEFGFTMSYVFLGEANFIKSSGSKPMNIEWQLNEPMPAYIWKESGKLAVG*
GCA_900110105.1	FOCL01000002.1	11	SoFic	FOCL01000002.1_418	SoFic__SoFic	SoFic	425938	427122	-	FOCL01000002.1_425937-427122(-)_1	MPKILLTSKYWIFNVNGVDLRMPYKVNPDRTIPWNTLPELPIDKHLYEDVEIYSQLGNAKAALGRLQGRSIVIPNQALLINSISLQEAKASSAIENIFTTDDELYQAYSEEQIQQLTGPSKEVLYYREALWKGYAYLNKDQVFDENYFVTMYRIVSQFNDGIRTPIAQIVIKEGGTGPNAGKVSYTPPRGKGIVEAKLHNLIEFLNDDKTYPIDPLLKMAIGHLQFEAIHPFRDGNGRTGRIFNIHYLTKKGLLDYPILFLSRYIMDHKEDYYAGLAGVTQRGSWKNWLLYMLKAVEVTSNITYDKINDIVSAKDAILKAVVDDTEIARPESLVNAIFTQPYTRVKHLVGGNIYAENTARKYLDQLTHMGVLEKRVIGKGNYYLNLELYRILSE*
GCA_900110105.1	FOCL01000002.1	12	gabija	FOCL01000002.1_359	GajA_WP_183617960.1	GajA	362734	364404	+	FOCL01000002.1_362733-364404(+)_1	MAKIHTLSITNFRGIKSFHYVFGFSNFVCLIGRGDSGKTTILDAISLVLSPSWNLSFYDTDFHETNVNEPLIIEASLYDIPSSLLKETKYGLYIRGLDKSTGAIHDEIDDHHIPALTIRLFVEKDLEPKWYIIDGRHDNMEIRSADRAALNVYLVSEYLDRHFSWNKGNPLYALLKQDEMEREKKDIFIDAFREAKARIDESDFTHLEMVEKRIKTSAQKLGIDIENATTTIDLKDIIIRDGRICLHEDKIPFRLKGKGSKRLISIAIQMELANNGGILLVDEIEQGLEPDRAQHLANFLKHNNTGQVFLTTHSSAVLVELAAVDLYKMVRGGTGLFKLTADLQGLVRKNPEAFFARRVMVCEGLTEMGICRALNNERMAKKELSAALKGIRVANGSGTTLISYASGLRQAGYPTALFCDADVADINNQKAALRATGVEIIDPEDGHCIEAQLFKDLPWAGVRELVAYQVSSSDEQSVKQSVAAQFGKTLSEKWLETDSEDLRTALAKASCVKNKEWFKRMDHGEEVGRVCFKYLSSMPDCRLKAMLTALNNWFDA*
GCA_900110105.1	FOCL01000002.1	12	gabija	FOCL01000002.1_360	GajB_WP_172889455.1	GajB	364401	365828	+	FOCL01000002.1_364400-365828(+)_1	MIDYADFLKRPKSLLIAPAGYGKSHTIITALQHCGEGRQLILTHTHAGIASLLEKIREAKISSKCYHIETISGFAQKYAFAFSLPSAIPNQQDENFYRWVLRRAQKLFKMKPVQSILRHTYTGLFVDEYQDCSTEQHALIGLLADLFPTRILGDHLQGIFNFKGQTLVDMECAETMNGYLDVSFSLEIPQRWQRGNNAALGDDLKLIRALLLQKSPIALANFPSIIFHQAEERDLYDTRSAYYKQINQLLNEDSLLILHPETTSVNPRIALNKLFKNRLVMIESIDDKDFYGLAKTLDTLTSENVSKVVIEIAHKLFNKTAIDNWFNDKSIKNKTKPEEKAKAEPIKSLLAELSLQLSLPGVAKLLRMISDLPGVSCTRKEVLQCLIKSLLNAAGDDLSVYDAMVLVRNSIRRMGRKVKGKSFGTTLLTKGLEFDTVAILNAGKFTDPKHLYVALTRASRKLVIFNVSNVLTPAY*
GCA_900110105.1	FOCL01000003.1	13	PDC-S40	FOCL01000003.1_649	PDC-S40_WP_109532410.1	PDC-S40	758991	759602	+	FOCL01000003.1_758990-759602(+)_1	MLQNRVTPFGQLIKTPARGAWLGNRGVIHNADKEIVRPFKIKAWITCVLEFRGRHREIMQPDRWTELFFLDEATAFSAGHRPCFQCRYKDHQRFKEFWLKGNPQYDFDMKTPVSKIDEILQTERIAADRSKVAYEEKLSALPNGTFVVYNDRPYLLKDDRLYLWSPAGYERGIALPDVDMLPVLTPRSFVNMFSIGYVPQMGI*
GCA_900110105.1	FOCL01000004.1	14	PDC-S04	FOCL01000004.1_542	PDC-S04_WP_002996767.1	PDC-S04	663913	664809	-	FOCL01000004.1_663912-664809(-)_1	MSYTSVNEFAKKWNVPERTIRNYCATGKIKGAFLTGKTWNIPEDAALPKKENKKRFSDNVLLNNLKEQKDMKLKGGIYHRTQIDLTYNSNRIEGSKLTLDQTRYIFETNTIGATKESVNVDDIIETSNHFRCIDLIIDKAMAKLTEALIKELHFLLKSGTSDSRKDWFNVGEYKKLPNEVGGNETCHPKGVPAKMKEILSDYHNIEKKNFQDIINFHYQFEIVHPFQDGNGRVGRLIMFKECLANNIVPFIIDEDLKLFYYRGLQEWNHIKEYLLDTCLTAQDNYKALLRYFEIEWIN*
GCA_900110105.1	FOCL01000005.1	15	AbiL	FOCL01000005.1_258	AbiLi-1	AbiLi	328954	330255	+	FOCL01000005.1_328953-330255(+)_1	MLVSFAVTNFRSIRERVQIDMVKSGQSGMVSNYFKCGKKQLLRSAVIYGPNASGKSSFLRAIKAAEYLVLNSADYKLDEDIEPYEPHTLDRGCRTQPVVFEMSFVANKQQYDYLISVTEKRIESEELYYYPANSRSLLYSRVAEKEIKFGDYYKGPKKVIEKLLSPNQLFLSKAAENNVDSLMSAYRFFSKGLTAYPMIEEYAESNIARLYAKRLAEDKDSKFSKRFNKLICALDTGIASVSAKEIEWKDGMLPGSLPEDIKKQIREDYKYEIRTQHFVFEQGKKVDVQTFDVRDESAGTKSLFVIGGIILEALDNGRVLVVDEFEKNLHPSITHFLIQLFHNPIVNKKNAQLIFATHDITQLSTDHFRRDQVWFTEKNEYGATSFYRCSEIPGIRLGTPLDKWYASGRFGATPIINDVDFLIEMQADDEVEA*
GCA_900110105.1	FOCL01000005.1	15	AbiL	FOCL01000005.1_259	AbiLii-1	AbiLii	330236	330832	+	FOCL01000005.1_330235-330832(+)_1	MMRLRLNERILILCEGTTEYLYARSLQMELPRSLQRAVSIEIFFQSQNDPKSLVSEARRRERAAQSERNPYDTIWVFFDNDRWPQLSQAFELIERYGYRAAYSSMCIEHWFILHFEQCGRAFANGEEAIRYLRNLWPAYHKTKVNAYHELRERLNTALNNAVRINQNQDDTLPIHRRNPYFTVQELVDFFEQLKLKDI*
GCA_900110105.1	FOCL01000005.1	16	HEC-04	FOCL01000005.1_349	HEC-04_WP_075381894.1	HEC-04	414002	415567	-	FOCL01000005.1_414001-415567(-)_1	MLNLQNISAAKARLNSYDPLTFSSSDNSFRYFLNKLKVNEFRHISGLEITFDHPITVISGTNKIGKTSILLLIACSHYNFNKYDSTKPETVLRRHTWRDVLTFTNYESSTRNYSYEMSWRTGTELRNGEGKRISTSQAWTGLGKFSATNRTNAQIRDKHVRLIDLERLLPARNFSNSLIRKIAGATGVRVDGDVEQAFAYVLDIHVPLEITKIGSHINKVAYLISYADEPYSSYNAASGEESLLNILVDIFDSPRDSLIIIDEIEAGFHPSIQRKLADIIQYVSWHFKKQFILTSHSPSLLSAFPQKSRKFISKNDNGTYETISEISVNAAFSKMDSKAYPLVQLYCEDDEAEYIIRNMLISINQTKKSFDKLVNIIKSGPINEVRNDYLRHKRNFTQMCLKVGYCCVFDGDYRNHTDYSSFHDNPSEFTFFLYPFTAPEKFLVKSYLNTNQNVQLSSALNFIDHHSLFQEMANLGLAVDKDQARHICWETFKQTAEYTTLLVEFTKFIFRTTQHFSKLSD*
GCA_900110105.1	FOCL01000005.1	17	PDC-S01	FOCL01000005.1_100	PDC-S01_WP_096335077.1	PDC-S01	104139	105323	+	FOCL01000005.1_104138-105323(+)_1	MYERSYLQSFIKRIKEPRRFIQVIMGPRQVGKTTLVGQLLKKTDVPYVFESADAISASNSVWVDQLWESVRVKMDQQDAKEFLLIIDEIQKISNWSEIVKRLWDKDTRDDRNLKVILLGSSRLLLQQGLTESLAGRFESTYISHWSFTEMRDAFGWNADQFAWFGGYPGSASLIGDEERWKNYINNSLIETSISKDILMLTRVDKPALMKRLFELGCLYSGQILSYTKLQGQLLDAGNTTTLSHYLTLLDTAGLLGGIEKYAADIIRKRSSSPKFQVHNTALISAQSNEMFNEIVASPANWGRIVESSVGAHLINFALTEGFKVYYWRSGNDEVDFVLERRGKVIALEVKSNNDKETTGMKEFQKQFNPNKILLIGKQGLSWQEFLSINPAELF*
GCA_900110105.1	FOCL01000005.1	18	PDC-S73	FOCL01000005.1_245	PDC-S73_WP_007181323.1	PDC-S73	312444	314831	-	FOCL01000005.1_312443-314831(-)_1	MAYDFSTLNDKEFERLSRDILNNKFELDLQDFKGGQDQGVDLRCCSSVNLNAVVVQAKHYLKSGYKKLLADLTTKEKPKVILLNPDRYIIVTSVPLSNKYKNELFALFRPYMQTANDIFGPEDLNKYLETDAELERKWYKLWLSGTNVLQTVLRNAVLGRSAFAEQKIRKTIQLYCHSQSYDDAFDILTKHKYILITGQPGVGKTTLANFLTYHLMSKDHQLIYVDSDIKDAEELFVSDPKVKQVFYFDDFLGANYLEITNPRTSESGFVNFLERIKDTKNKYLILTTRTTIFRTAMDRYEKMKRVKVDIARKEIELGKYNELDKAKILYNHLYHANLKEAHKNEIFSKKQYWRIISHPNYNPRLVEFITEANNSSDIQENQFMAFVVNTLQYPEEVWRYAYEQQLTIEEKILLHIIYLQKANTQSFHTKEMFDIMLDYEVRAFNCQPKANPFQNACKKLLDGILKKEVTISNQSEHIEFINPSINDFLNHYFIQNEEARWKLIKGTAYIEQLEQVKQHFFVYNTSKLQSLQEETSNFARYLLEVFDYIKSLDVEVVDIQLRKCALLNELFSLNEQVAEAVDHQILTIVTTYPINSIDKDNRSYFIKLVIRAAPHSPLEAFIEKQWDEIIFQLLDTAAIEDDFEDVLNIFNEYGYVFDDFIKKPGFYDKVKGYLEFYIGWQTESWVNDDKEGILCEEDWVLSKNDVKIKRTDFLYKFAIEDDFFFEENYYKDDKLEALIERNQEYAASQAARNTLINKQSIDSGAGNFEKEIEELFTGSYDPNDPWLDAARGPQF*
GCA_900110105.1	FOCL01000005.1	19	cbass_type_I	FOCL01000005.1_260	Effector_00087	Effector	331092	332306	+	FOCL01000005.1_331091-332306(+)_1	LKNTNDNEDLIETDNYVVNKRPPISPEDRLKLWVRSGGRCAICNKYLLELNYDVNIGEMAHIVGWSTAKRSPRGDAPLPAEQRNNVDNLVLLCAEHHKIVDTPELLKEFTVERLIGHKIAHEQRVYHLTDMKADDSTVVLRMFGGIRGLSVELSKEHARQIVFSDAGKFALFPDSFDKHGIEIDLHQLLDPEDSWDAYWQMGVKLIDKSLQPLNEGIKQGHIRHVSVFTLTRIPLMIYLGYQLGDKIPMTIYQKHRGKTETWLWSATAPVEKFEYRQLASAGNDKVTLILSLSGSIGLDDLPAELKEGTNIFEVRPVDTIPNRDIFLNKLSAQNFTKTFHDLLSGLEITHKGCRQIDLVPAIPVAAAVSIGRGVMRQAHPAIMIYDRSAGIYKPTIKINGHETN*
GCA_900110105.1	FOCL01000005.1	19	cbass_type_I	FOCL01000005.1_261	Cyclase_00033	Cyclase	332293	333633	+	FOCL01000005.1_332292-333633(+)_1	MKLIEYFKNFLDRSVNLNSSRITLLDERTTAITNFLKESDLLKDNFVDIIPQGSYAHKTIIKPVRSTDEFDADVLLELEEFEDWEACDYVEKLYELFRSRAIYREKVGRKTRCVTIDYANDFHIDIVPYLKRHGSNYVTNRRDNSYELTDPEKFTEWLDEKNRVTKHHFVKVIRLLKYLRDYKRTFAIKSIILSTIVGEQVNDVALLENPNCYDDIPTTLYTIMKKLKAYVQQYQIMPTINDPGQTGENFGDRWHQDGWANFRNKMIFYADKVVEAYEESDKEKSLTKWREIFGEDFKKAEAVNEQRSEASNTALVRFDQTEQQITDLGIPVNMNPVYQVRMIGRVTKKTGFREYDLNTQGNKVSTGRYINFRISRCTVPQPYQVYWKTLNRGNEAINHNCVRGQVVSGGETHQEPTSFRGNHYVECFIVKDGICVAKDRQSVIII*
GCA_900110105.1	FOCL01000005.1	20	gabija	FOCL01000005.1_280	GajA_00006	GajA	355391	357136	+	FOCL01000005.1_355390-357136(+)_1	MKITRIRLKGFRNFKNSLINVTEKTLIIGANDVGKSNMLHAMRILLDRSMSDWDIEPKDSDFYCHEETNELAIYIRFEEVTEDCVLSKLPGKVSDDGVLYLGFKAWKDTHDYKFYAGSSFELLEEIQERFYRKVLHLKYISSNRDLAGYIKREKKGLLKEAQDKRTPAQEKADDKSISTIEKKLSEVNDKIVSLAYVNKATEAINTELKELSFHHEGQEVIFDIGASDVNSFIENLHLSSKVNTSNLAIGGDGRNNQIFLALWAAKNGINEDNPLEVVFYCIEEPEAHLHPHQQRKLAEYLIKTLKGQVFITSHSPQIASEFSPNSIVRLKHTGKSTNAASKGCSKIIEDSIYEFGYRLNVIAAEAFFANVVFLVEGPSEILFYKVLARELDIDLDRLNISVLVADGIGFDVFVKVLNALAIDWVVRTDNDVFKIPKKSEYRMAGLQRAISVYDKNVGTDGDIDRMIKEKSHLLTGFPLKTPPKSTLEAVKELITELEIYNIFLSETDLEQDMLGQGLKTSIFKHLGVDTNADALEQMQKRKASFMFEYLRKNATVLKKLKKSALAAPLLACQKIITGSSK*
GCA_900110105.1	FOCL01000005.1	20	gabija	FOCL01000005.1_281	GajB_00021	GajB	357133	358773	+	FOCL01000005.1_357132-358773(+)_1	MKATDQQQKIINYESGSLVIIANPGSGKTYVISEKIKLILPRIMEFKGVIAISYTNKASNELKQRCFKDGLDPKGSFFGTIDKFYLREIILPFGKMLFGIPYNDISVIKLKDIDEERQEECLWIADLAGGETLSKTQIKILKKLFLGGILVLETISLLALYVFDHSIACRHYLKARYTHIFIDEYQDCGLEQHQIFLQIKNLGLTAIAVGDANQSIFQFSGKSSEFLIDLGKRKTEFKLFPLDFNHRCHPSIVNYSLLLLNSEAELLQSKEICVFEKQVVGKEDQIASWLNTAIPSISKQFAVAEMHKIAILVKNGRTGSIINQNLSLAHKYFENTPLDEDFTMWSGIFRDLLNLCFDRTLSRTSFVESFIDTNANRKTAIAVLQLIKELEVGLNIKSPAVDELIKQFIAIAIALHPAGTNKRSIELLRDILATPIMLDVYRPAQSTEVQIMTLHKSKGLEFDAVFHLDLCEWILPQKAINSGKTEFPDLTQDVNLHYVGITRAKKCCVLIHSTKRTNFKMEIKPGNPSEFLQFDALADKRTISPH*
GCA_900110105.1	FOCL01000008.1	21	PD-T4-1	FOCL01000008.1_14	PD-T4-1_WP_136783210.1	PD-T4-1	13860	15146	+	FOCL01000008.1_13859-15146(+)_1	LLIPLSFTINMPQIEINRDLREAQLFFEDQIPLIEDGRRQLHDLRQAFVNYYTLRRIRTMSLDTYALGNNLPDDGYNFCYTIERELDKLGRTIGANAFKFGVYFGRTKSDSEYKYRHTKKFGNTYREAFENVKNAIVKLIVDGNDENLDEIIKSPISPMFKGKILSTYYPERYLNVFSDDHLEYFLTQLNIDTKELIWSDPVLKREVLVDYKNQDSVMKSWSVDIFSHFLYTVYPGRPPRENVEVPTDPLKDFKPPVFPINPTPVFIDYEIATDENTPNVNKSVKQESENPDYEGKRKRDKQLGDRGEHLVLQMERERLKLFPKLAKRVKKAKFDYMGYDILSFDENGLERYIEVKATKSKSGQANFFLSYNELQKATELKNYWVYMVYDILSTTPKVWRIPNPFHPENALVKKTPISYRVVINTKSQ*
GCA_900110105.1	FOCL01000010.1	22	AbiE	FOCL01000010.1_141	AbiEii_WP_034042188.1	AbiEii	174089	174955	-	FOCL01000010.1_174088-174955(-)_1	MILKKEIEKIALQENVSRSTVDKDWVLGHFIDAIFSIPLCRDSLVFKGGTCLKKCYIPDYRFSEDLDFTSVNPDFVLNRELLQEIIELITQRTEIPLFIDSIKELKHKDMPTGYAAIIKFWGADHLKNQAPPPQERWATSVKIEIILYEKMLFPVSLCPITHAYSDKLALADQTIPCYDLQEVMSEKLRALIQRSYSAPRDYFDIWYLSHKLTAIEWPIIVKAFHKKMEFKNLEFTGIDQFLNDDVDKKLTGAWKNSLAHQIPHEQLPPYSQVKEELSLLFERIFNAN*
GCA_900110105.1	FOCL01000010.1	22	AbiE	FOCL01000010.1_142	AbiEi_WP_082871982.1	AbiEi	174955	175755	-	FOCL01000010.1_174954-175755(-)_1	MAHSVYISSNLTQQQLEFMKLLDDYEIELFKFDEIENQINRKFDNLNEVLENLVHKELLSRIERGKFCKVNFRDENVIGTFVVKNSAVAYWSALNLHGLTEQFSNTIFIQTTQRKTDNVLLGTPYKFVTINPGKRTGIVYNGYGNTKYPITDIEKTIIDCFDQPQYSGGYAELIRALSQAEITADKMINYCRKVGNTAATKRIGFLVELFEKPSMDKFIDFAKAQINRKYNLFDPQGTEKGEFIAAWKLRLNISKDELLNLSDKQY*
GCA_900110105.1	FOCL01000010.1	23	DMS_other	FOCL01000010.1_139	pfam13280	WYL	172867	173871	-	FOCL01000010.1_172866-173871(-)_1	MSTNKHAQIRYIALDKCFSNFGRKYFIEDLVEACNVAIYEFTGKSEGVKKRQVYEDIKFMESSQGWHVELDRIKDMKKVFHRYVDRNYSINKSPLNQVEITQINEVLLTLSRFKGLPQFEWIDEISNRLQSISKQDIGKIIDFEQNQFLKGLELITPLFNAIYNHRALAINYTAFKGESSVLYQIHPYYLKQYNLRWFVFGLNEQSNQITNLALDRITHLTELAIKFKENKGIDFNEYFDDIVGVTINKTKPVEKITILVSDALWPYVKTKPIHGSQMPPNHTDTGVLIEINVIVNYELIAKLLSYGDGLTIISPESLVNELKIKVESMRNNYL*
GCA_900110105.1	FOCL01000010.1	24	RM_type_I	FOCL01000010.1_133	REase_I_00008	REase_I	161931	165227	-	FOCL01000010.1_161930-165227(-)_1	MQQGNFYFLTGQYQVFYEQARKAETYLQTDAEICAIVCRKSLEEMVRWMFDTDRQLDVIHDEDENTLNALMYKPGFTYLVGRQLLTDITAIRRTGNLAVHSDRHKKTTTKDAYTCLINLHAFAQWLVSFYGDTIYREPFKASKIQEEEAVEVAAAIKKEIEVLAEEPLADAVAETATGIEYHSPSEKLTRELYIDILLKEAGWIVGEANTVAEYPLKHSEAGADRADYVLFGNDGKPLAVVEAKKTTVDGRDKGLGQAKRYADALEKEFGRRPIMFVSNGFEHNIWDDLHYPYRQVYGFYCKEDLETLMNRRLIEKPLSGQSVNTTIAGRYYQIEAIQRAKEALDGHRRDLLFIMATGSGKTRTAAAMVDVLTKTNKVKRILFLADRTPLVSQAKNAFNDYLPQLTSVNLTKDKTSDQVRMVFSTYQTMINQIDNEFDGERRLFTTGYFDLIIFDEVHRSIYQKYKAIFNYFDGIRLGLTATPKSETEKDTYDLFKLEAGVPTFSYELNKAVEDEFLRPPAALSVPLKFLRQGIKYAELSPEDKIKYEETFATSEDDIPDEIDSAALNEWLFNEDTVNKVLQLLMDKGHKVNNGDTIGKTIIFAKNQKHANYIANCFNHLYPQLKGHYLQVVTHSSDKPEAAIDLFKQADKMPQIVVSVDMLDTGIDVPEILNLVFFKPVRSSSKYWQMIGRGTRLCPDVFGIGLDKKDFYIFDFCGNIEFFGDNPAGVEPGLTVSLTQRVFLLKVELAVTLEKFVADDELNEYRTSLLNELHQEILLLNQDSFVNRQHLRLIIAFADRNHWNSLTEDKLRDLKKNIVPLLINSDPDFDARKFDAIAYRLMNAYLNDDKNLNKFITIVKDTATSLLKQTTIPQVAAKKNLLLSLTNDAFWQNISIPRVEHIREEIRELMKFIEKENQAKIYTNITDELTGEITLMDIIVPYVGLDTYNKRVASFIRKHENYLAISKIKTNQPISTDELEQIKSLLFEEEPEAAEHLDEILKGRDFIAFIRSIIGLDAVAAKALFAEFINRPGTTAPQMTFMDTLINYLTNNGTIDRSMLFDRPFTDINQQGVSGVFKDEDTVKIISIIDGFNQSSNIA*
GCA_900110105.1	FOCL01000010.1	24	RM_type_I	FOCL01000010.1_134	Specificity_I_00056	Specificity_I	165263	166441	-	FOCL01000010.1_165262-166441(-)_1	MSWEAVRLGEVCTVLNGFAFKSIEFKDEGIPLIRISNINNNSVRIDHAVNVPSEYLTKYSKFLVKRGDILVALSGATTGKYGIYDSDESALLNQRVGLLRPKNNSVDTRYIYHYLNLLQKEIETGAQGAAQPNISTGEIANLFIPFGSITVQKRIADILDKADNLRKKDKQLLQYYDDLAQSLFIDMFGDPVRNEKNWCIKTLAEISTYIVDCPHTTPKYIEMTSQYPCIRTSELVNGQIKWESMKYVDEAGFLQRIKALQPQFNDVIYGREGSFGEAVLVPLNTSLCLGQRTMLFRPDKTVANPIFFWFQLRSDAIYNQALRQTKGSTVGHINVGDIKKFKAVVPPLALQNQFAKQIQNIEQQKEKLKVQMQESEKLFQALLQKAFNGVLN*
GCA_900110105.1	FOCL01000010.1	24	RM_type_I	FOCL01000010.1_135	MTase_I_00004	MTase_I	166438	167922	-	FOCL01000010.1_166437-167922(-)_1	MLTSSLKSQIDKVWTTFWTGGVSNPLTVIEQITYLLFIRRLDELQILAERRANALGDPIKNPVYQAEEQQLRWSVFKDMDAETMFDLFRKADGVFDFMKNKGASTDSSFNKYMKGATFMIPTPRLLQLVVDLLSAVDMNDRDTKGDVYEYLLSKIASAGTNGQFRTPRHIIRMMVEMTNPTPEDIICDPSAGTSGFLVKAAEYILERNPQILNNPETRKRYEGEMFMGMEFDATMIRIGAMNLLLHGIENPQLYDVDALSEANSDFKSNATLILANPPFKGSLDHDAVDSSLSSVVKTTKTELLFIALILRGLKLGGRAAVIVPDGVLFGSSNAHKQIRKEILDNNQLTGVISMPSGVFKPYAGVSTAVLLFTKTGAGGTDKVWFYDMKADGLSLDDKRQDITDNDIPDIVSRWNNRAAETSRTRTEQSFLVPLAEIQANNYDLSINRYKETAHVEKTYDKPEVIIERIVSLDKERAVLMLELKGSLAYNKELV*
GCA_900110105.1	FOCL01000013.1	25	DMS_other	FOCL01000013.1_109	mads_3	mad3	130972	133866	-	FOCL01000013.1_130971-133866(-)_1	MSKEAEKDPQKHIIIKGARVHNLKNLDVAIPKNKLVVVTGMSGSGKSSLAFDTLYAEGQRRYVESLSSYARQFLGRMNKPDVDYIKGIAPAIAIEQKVITSNPRSTVGTSTEIYDYLKLLFSRIGKTISPISGNIVKKDSVTDVVNFVLSLPNETQVTILAPLHPHNNRSLKEELAVLMQKGFVRVEYNGKLSRIESLLEDETVENVPLMAAEPVVEIKKTKAKKAIVETTEADQQTVVRIVVDRVTKNVEDETVSRLGDSIQTAFFEGKGDCFVRFQAPDEDTEHERFFCDRFELDGLKFEEPTPNFFSFNNPYGACKKCEGYGKVIGIDEDLVIPDKSKSIYEGAIAPWRGEKMREWNDALVRHALKFDFPIHRQYNQLTEKEQRLLWTGNKFFRGLDEFFKEMEEQTYKIQYRVLLSRYRGKTTCPECKGSRLRIDASYVKISEKSITDVVLMPLDKAFEFFKSLELSETDAKIGKRLLMEITNRLGFLNDVGLSYLTLNRLSNTLSGGESQRINLATSLGSSLVGSVYVLDEPSIGLHPRDTQRLITVLKSLRDVGNTVLVVEHEEEIMKAADHIIDIGPEAGTHGGELVFTGTYNEIIKDDKSLTGKYLSGREEIAIPASRRKWHDFIEIKGARENNLKHVNAKFPLGVLTVVTGVSGSGKTSLVKRILAPAVQKALGNYSGEQTGSYDAIDGDYGKIEQVELVDQNPIGRSSRSNPVTYVKAWDEIRNLYAGQPAAKAAGLKPSAFSFNVEGGRCDVCQGEGEVKIEMQFMADIFLTCETCGGHRFKQHILDIQYKEKNVSDILNMTIDEAVEFFAKEPKIIAKIKPLVDVGLGYVQLGQSSNTLSGGEAQRIKLASFLVKGNNTNKTLFIFDEPTTGLHFADIKKLLKSFDALLDHGNTIIVIEHNMDVIKCADWVIDIGPEGGDRGGKVVFEGVPEDLLKQKDSYTGKFLKERFDD*
GCA_900110105.1	FOCL01000013.1	25	DMS_other	FOCL01000013.1_112	NEase_II_00007	REase_II	135667	136425	+	FOCL01000013.1_135666-136425(+)_1	MLKAERYRHFVDYFSKNQPNPVTELHYNNPFQLLVAVILSAQCTDKRINQVTPALFERFPTAQDLAAATSDEVFSYIRSVSYPNNKAKHLVGMGKMLIEVFNGEVPAGIENLQKLPGVGRKTANVIASVIFEEPAMAVDTHVFRVANRIGLTNNARTPLAVEKQLVQNIPKEYIAVAHHWLILHGRYICLARSPKCDVCPLTWFCRYYERNNTEAALQRAEAAKIKKAKEAKKKKELNTIAKELKKRSVKEG*
GCA_900110105.1	FOCL01000013.1	26	SoFic	FOCL01000013.1_106	SoFic__SoFic	SoFic	126798	127595	-	FOCL01000013.1_126797-127595(-)_1	MEILNLIEKYNDLGIADVIDHDRFNLISIDHHSTRIEGSTLTEVEAQVLINEGRTPNGKPLEESLMVTDHHAALLFTIANAKEKKTLSVTLLQNINALVMKNTGKAYNTMLGTIDSSTGAFRKGNVSTGISYFPNFDKVERLTTELVKKLNESINSPLSVSEQLNLSFDAHFNLVSIHPYYDGNGRTSRLLMNYIQAYFNLPLAIVRSENKAAYIQALIDTREQENIKIFREFMAGEYAFLLNQEIGKFEEMKKPSKGSGFTFLF*
GCA_900110105.1	FOCL01000014.1	27	PDC-S70	FOCL01000014.1_92	PDC-S70_WP_028295898.1	PDC-S70	120293	120751	+	FOCL01000014.1_120292-120751(+)_1	MQITYETVIADTTCFILLDKIGELNLLKLLFGYVVTTTVIALEFGEPLPEWVRIKEVKDVVFQATLDVDWGEASAIALAIESLSSLIILDDDKARKKARKLQLNVTGTLGLFLKAKREGIIPNVRSMLNKVQKTNFHYSENVFNEILKLAGE*
GCA_900110105.1	FOCL01000014.1	28	gabija	FOCL01000014.1_34	GajA_00005	GajA	48350	50425	+	FOCL01000014.1_48349-50425(+)_1	MRIKTVSIYNYRMLYRVPVDIEDDITLIVGKNNSGKTSFFEIIRMMVSEESRLSFEDFSQKCYKEFKEADKLYGEYLLADDEAKELLLKKLQDHNPKIELQLHITYDKEKDSLKELSEFITDLDPARNDACICISYECTNTLSLFKAFRARPDSTVSLLKYLKENIQVFYRTNCYALDAPSGKRKMLEGAFKNKILKVVSFEEIKALRILDDKKGDRNNTLALGFSKYYKERDKSTEEVERLEGALKDIGKDLKEKYRVILANILKDLKTFGADTPIIIPDIIIDSVFDSEAVMKNNIRYFYKQDEIDLPESYNGLGYSNLIYMILELASFIEKHKNAKDEKISEFLVIMIEEPEAHMHPQMQQVFIRQINDLLKNAKSHGITIQLIITSHSSHIISEAGIDLKKGFNRIRYFIKGQGEVIPKDFNHLQIDNEKATFRFLKQYLNLHKSDLFFADKVIMVEGVTERLLMPQMIAKVAPSLQREYITVLEVGGAYTHKFEEILAFIDIKTLIVTDLDSKDAETNIACAVDINNKTLVTSNETLISWLPKKSIIVEILASTEDEKIFQEKVRVAFQINEINAEYYSRSFEEAFIECNKKLLLSSKMVEVNGVETEKKVKNYFSLLRGWKTEDLTNAISYELAPTTSKAKTNFAFDVMSFDEEIFGSWQVPQYIKEGLEWLSGICVVNYKISVE*
GCA_900110105.1	FOCL01000014.1	28	gabija	FOCL01000014.1_35	GajB_00011	GajB	50422	52254	+	FOCL01000014.1_50421-52254(+)_1	MSAFEKIVELIGTRQSFVLEAGAGSGKTFTLIQTLNHVLTAYSSSLRYNNQLIACITYTNVAKNEILDRLENNPNVSVLTIHEFLWANIKNFQKQLLIALDELNTNMHASKPDKFVPDLLTRGIVQEVTYDDSGFRDFENGSLHHDDVITLAAALFKKYEVLKKIIVSKYPYIFIDEYQDTAIDTVDALVNGLLHNNSENLLLGFFGDSYQTIYEGVGSLDSYVNAGKLQLVNKEENYRSSVQVVSVLNKIRSNITQIVPDNRKHINGSVSFINCDNYPARGRMRITEYEQSLVPQKNANYNRVIAHLINQGWSFGEKSPDKILIIANRRVAERSHFGNLYNLAATRYGERANEVLMKREHPLVRFFLGSVDKKTSKERKSGIEHLIKFWQEQSYNDVISFLNSYGVLSPNDTNPSSFVLRKHSDKIFLNEKMEQLLRIRESATVKEIFDFIIANNILKKSESLENYLKKIANPVDEFLSEEDRDRQIRDITFFNGVMQLSYEEVASLFKHTQNQTVFSTKHGTKGDEFRNVLVVIDDTSWKQKYNFEKFVTNSDTDESRLLRTKNLFYVSCSRAKENLVVLALSKFEDEAMAVINSWFEVNNVRSVADI*
GCA_900110105.1	FOCL01000016.1	29	dsr2	FOCL01000016.1_27	Dsr2_00001	Dsr2	37790	41029	-	FOCL01000016.1_37789-41029(-)_1	MKTVDINEFPADARPYIKEIAERLWSKHAAVMIGSGFSRNAQKNDHTKPDFPTWPGLGDLLYEKLNGKKPGTKETYLNILKIADEVQAAFGRPVLDKLVIDSLPDLDHSPSDVHIGLLNLPWTDIFTTNYDTLLERASQNVYNYKYDLVVNKNELIFAEQPRIVKLHGSMPSERPFIVSEEDYRKYPHDFAPFVNTVQQSLLENTFCLLGFSADDPNFLNWISWINDNLGVNNAPKIYLVGSSNLSDAQRRLLQTRNIIVVKLNEEGQQPAHQELLQKFLDYLQHYRENERPLDWPDKPVHYTENDLPHKTSEILQHWTDLRLSYPNWLIAPLQQRKDLWSVTRNFRLSRSKISEILGPEDIQLLYEYNWRMERCLCPIQDSDLPSYEALLQKYEHQVTENITNRRGGQLEEQWLSIYFNVWRYYREEGFVNRWQACASTMDSFLPFLEGERIASIWYEKCLFHLYALDHQVVTKCISEWPPNPGLPYWEGKRAMLLAETGNASEAALILEQALASVRKRTPRVDNLTDFTWVSQEALLMQLLRYVTRSITAAKDILRLEADSKDFVDRQNNLRLFNCDPWQELETFELMLEHPARDFTEVEDVQEFRIGKKSTTHHLGSTNKDLLSAYQFIRYLEDTGIPPKIGNSTYGDKPLKEAILRIGPSSTSWALGLIMRSGQEKSAKELLTRSFINKVPRAECNRLISYFLDLGYKVLAQPIESKESQRKRHAVPLILSRLLVKSSLKNKRNLIWGEGITFIDDAKALSAIFMIIFFAIKSYEMMVGDKQLEIMPLLRPFSLAMIILWWNVFVKVVAFPCEVVENQSKEKWKGAQTEADNLRVKRAQLMKEMADSLYNFQAQTEVAAKESDTWYDQAWDQVTSTVKKGISTIVTPILELKERLQISIQLLLTQLLELLAVWILRIATYFVFFIQVFYSSILVLLGPFAVAVSILPAFRDSFTTWIARFVSVNLYGAIAYLIMWLSAYIQQYALTVEISRYEGLLHGTETINKMAELTRFAGNGILSFGIVIITFLIGAIAMFTVPSISTWIISTSGISSAASTFGRQTAAATTLVKKTVAGAL*
GCA_900110105.1	FOCL01000018.1	30	PDC-S02	FOCL01000018.1_26	PDC-S02_WP_151674975.1	PDC-S02	28437	29483	+	FOCL01000018.1_28436-29483(+)_1	MPVYQQLKNTKYYMEASKSIIGDIQSIISTARESAVRSVDFERVRMYWYIGRRIFEEEQDGQERAIYGERLIPYLSEKLMPQFGTAFSARNLNHFRQFYRSFPIVNALRTQLTWTHYRSLLSMETAEKRDFYIGETVKNNWTSRQMERQINSQLYERLLLSMDQDRVLSVARNEKQSEAPQEIIKDPMVLEFLGLKQEAAYFERDIESALITHLQEFMLELGNGYSFVARQKRIHLDGDDFFIDLVFYNRLLQCFVIVELKTHKITHQDIGQLQMYVNYFDRVEKLAHETPTVGILLCLEKNDTVVKFSLPENSNIFATRYQLYLPTADQLLTEVQKELKKQQRLNDQ*
GCA_900110105.1	FOCL01000021.1	31	PD-T4-6	FOCL01000021.1_19	PD-T4-6_WP_160801532.1	PD-T4-6	22013	23434	-	FOCL01000021.1_22012-23434(-)_1	MSKVFTITEGLENMGALRTGGQGSVYKGRRYGPIITAVKLLPTPIHTESTDDKNFRNFQNEVEKLKKVNEEPNPNVVKILNSGITESGSFPFIEMEYIDGPDLEDLLKPPHEAIFSIKEVIKLADQLANALSHCHKVSVKHGDIKSNNVKFNVHTGNYVLLDFGLSAMSDDQRRTSIRHAGAIEFMAPEQNEGLMYFQTDVYSYGIILYELIGGQVPFPLKDNGETARNAVMLAHMESEIPDVMELRRKNLPESWSEEQKEMQMQVPAWLLKVVAKCLQKDINNRYANGIELQEALMQGSIGAISPTHPDESWNTEVLLKENERLQGLVLYYQENENKQPVEVVNSAPVDPKAVRMSKPIFIMFMILLCGFTVFSAVVMDKFGGRIYHGVVDRLFKPSKKPADTAATKVILPAKKDSVETKPNDFRDESNIPPEVDSTADSILRNIQRAKQQKEDTQFYRDSVKKADTSNLNF*
GCA_900110105.1	FOCL01000021.1	32	PDC-S01	FOCL01000021.1_71	PDC-S01_WP_071121963.1	PDC-S01	83958	85316	+	FOCL01000021.1_83957-85316(+)_1	MFKRSIVAELEKWLNKHDRKPLVIRGARQVGKTTMINQFAKRFEQYIYLNLELANDRLPFEQFNNIEVLVQTLFFIKDKVLSKKGKTLIFIDEIQEVPEALNILRYFYESEPGIAIIAAGSMLETLFNKNISFPVGRVEYKVLRPASFPEFLDAIGESAALEYLATTPAPQFTHTKLLQLFHTYALIGGMPEIVNNYSLNKDLTILQTIYESLIVAYIDDVEKYAATSSQVQYIRHAIRASFSQAGRRIKFEGFGNSSYRSRDMSEALRTLEKGLLIQLLYPSTDTKLPLLPDHKKSPRLQILDTGMLNYFAGIQKEILGTNDLNKVYQGTMIEHLVGQELLASQYNALSSLNFWVREKATSSAEVDFIWPFEGKLIPIEVKSGTEGKLKSLHLYMDLVSHQMAVRFYAGEILITEAITPEGKKYHLLNLPYYLASQTERYLHWFQNKIENS*
GCA_900110105.1	FOCL01000021.1	33	thoeris_type_I	FOCL01000021.1_61	ThsB1_00002	ThsB1	75017	75511	-	FOCL01000021.1_75016-75511(-)_1	MSEENKRRHLFISHHHQDDAEVTKLTNMLSSKGYDIRNSSVRMKPENQRRVEEKRVSDTVIERILRMKISWASTVVVLIGKDTHTRNWVNWEIDKAHQQGKRIVGVFVRGGTEADIPPSLEKYGSAIVGWNTDSIISAIDGQNNFQTPDGNSRSAVNVGGSLNC*
GCA_900110105.1	FOCL01000021.1	33	thoeris_type_I	FOCL01000021.1_64	ThsA1_00001	ThsA1	77387	78823	-	FOCL01000021.1_77386-78823(-)_1	MTSQQENFIKDYLKHLLTGDAAVFAGAGLSVGAGYVDWRGLLKDIAREIDLEVDRETDLISLAQFHVNERGGRGGLNQKIIEEFKEKAELSDNHKILARLPVHTYWTTNYDSLIEDALIAANKRVDIKYQSSQLPYSMLKQDAIVFKMHGDANHPNEATLTKDDYEQYYKKNEPFITSLSADLISKTFLFVGFSFTDPNLDYILSRVKLSLNNNTRPHYCIIRKTNRKDFKNDADFDYAVRRQGFMISDLKRFQIQSVIVEDYSEITHLFREIELRYKRTAVFISGSAATYSPYSSDEAISFIHNLAKEIIKQKLTVVSGFGLGIGSAVINGSLDAIYTSPNKYSEDQLILRPFPQIKTSSKELPELWDEYRKKMLSFAGIALFVFGNKEDSANSKIINANGVQEEFELATQYNILPIPIGATGYIAKNIWLSVMKNFDKYYSDFSGIRDLLDLLNDDRKPLIEHIPTVIQILKNINK*
GCA_900110105.1	FOCL01000021.1	33	thoeris_type_I	FOCL01000021.1_65	ThsB1_00006	ThsB1	78918	79487	+	FOCL01000021.1_78917-79487(+)_1	MSLLNKQDFKNRSSQKHGLNSRLKSIVNLNESSKSFSYLNKYDIFLSHSFLDAEDVDTLRQDLQDAGFSVYVDWIDDNHLTRENVTSYTATVIRNRMKQCKSLIYAFSVNSVLSKWAQWELGYFDGIDGKVSIAPIFETSQSGEEYKGAEFLGLYPYVTKTLSSFYVHEASDIWVSYSGWLNNSMPVKR*
GCA_900110105.1	FOCL01000021.1	33	thoeris_type_I	FOCL01000021.1_66	ThsB1_00007	ThsB1	79492	80076	+	FOCL01000021.1_79491-80076(+)_1	MAIILQSQLRQFRNTVRPTNLSVNESLNSFRSESKQDKVTIFLSHKHDEAENLDSAINLLKRFRVNVYVDWLDEGMPKSTSGITALRIKKKIKENKKFIFLATEGAIASKWCNWELGYGDSLKYIDNIALFPIKNDYSTYSGSEYMQIYPSIEYEDGRDKNTDGDYISEGYYVFFPADNKGSRKYITLGAWLAR*
GCA_900110215.1	FOCX01000003.1	1	RM_type_II	FOCX01000003.1_261	MTase_II_00164	MTase_II	247607	248800	+	FOCX01000003.1_247606-248800(+)_1	MERTNSLSEIQGKPHYTIIMSENISSDSSKSKVERVESMKKYQKRAELLRGSFQNIGRAKWVDSTDVDDDGFTYNVVDLFSGAGGLTLGFEEANYNSVLGIEHDEDAAATYEHNFENATQLNKDIREVTAQEVREAIGDKEIHVLLAGFPCPGFSIAGERDPEDERNFLYQEIIRLIDAIDPWFLVMENVPGITTIEDGKAYDAILDDFEDAGYPLATQILEAADYEVPQIRSRSVFIGNKFGLENPYPKKVLSEEEYLECDTYISDLKDTARDPSINHEWTDHRDDTIERISEVDPGESLYDSYKDAWKRQYPGAPCMAIKENHGGVHIHPELDRCISAREMARLQTFPDDFHFEGRMKRTFVQIGNAVPVNLAKHVALGLRPTLDEVREDHIENA*
GCA_900110215.1	FOCX01000003.1	1	RM_type_II	FOCX01000003.1_262	REase_II_00139	REase_II	248797	249645	-	FOCX01000003.1_248796-249645(-)_1	MPVTKDDLETLSDDELTDALADEYRSRDSKQFKVLSVLSDRNWHCRSHEYGHVETDQIAGGGGIQGLERGTKTRPGFEIESEDQHCDVCGETTRHDRWTGERKTANAAANIPEAVKQKILEHYDHRDVIENRQRQLHDLVIDHRFPMERWGGVEESYAEEISEREIERKFQLLKDDGKGNHNLLKSRACEHCIETGERGAPMGIEFWYRGGPTWPEGVPENGPEAEVGCVGCGWYNFDRWRRELNERIRESIAFSEDIDLEGTVLDIGGSGEKQLTLEDTSD*
GCA_900110215.1	FOCX01000004.1	2	DMS_other	FOCX01000004.1_157	BrxHI_00004	BrxHI	143399	145438	+	FOCX01000004.1_143398-145438(+)_1	VSRQVAQVDTLFLHESGDDYRVVVERDGQRLFQAVLELKETDAGPRPGRFRIKEGTSEEPRSPDEFVDIARRASRIRISQQTSQTGRQRLLAMLDGYQLDAKVVRTCRFCARDGRYSPITSETAIEADDEAICPDCAKEELDRQVTMQGSMSASARERLEELLLEVQDLDRITNLLEGRLDPDLTKFDEISATLDDVEPVPVDSLSLHPGIQSKLEGRFDDLLPVQSLAVENDVLNGRDQLVVSATATGKTLIGEMAGLDRVLNGEGKMLFLVPLVALANQKHESFEERYGDIADVTIRVGASRINDDGNRFSPEADIIVGTYEGIDHALRTGKDLGDIGTVVIDEVHTLGEEERGHRLDGLISRLKYYTETHQSAADTQYIYLSATVGNPGQLAEKLRAQLIEFEERPVPIERHLTFADGREKLDVEDKLVKRAFDQESSKGYRGQTIIFTNSRRRCHEISRKLQYDSAPYHAGLDYKRRKKVEGQFADQELAAVVTTAALAAGVDFPASQVIFDSLAMGIEWLTVQEFEQMLGRAGRPDYHDEGTVYMLVEPDGVYHNSMEMTEDEVAFKLLKGDMEPVITRYDESAAVEETLANVTVAGKGAKRLNDRMVGEVPTKHALGKLLEYEFIDGLSPTPLGRAVTRHFLAPDQAFLMLDGIRKGNDPAKIVADLELRDEE*
GCA_900110215.1	FOCX01000004.1	2	DMS_other	FOCX01000004.1_161	HEase_00029	HEase	152040	152843	+	FOCX01000004.1_152039-152843(+)_1	MQTHLRGDATEATVIAELKRRAIPVSKPVGDNERYDVLVETPENRILRVQIKTGRLTDGKIDFHTRSQHTNSTGNSYEKYDGDVDYFFVYTPELETIHVVGEWEFDSSMKLRVEEPEQVHHTINWAEEYEFDERWPPQSDDCNRAMRSQIVDTVAAELKRHELSVARSLNLDGCDIIVESDGKQFQRITVTPGWLRDGCVTFDPGSTDRERLDWFVVYAAELKTCYLVSSDEFDKSISLRVDDDVQNRPQINWAEEYELGSRVDQLT*
GCA_900110215.1	FOCX01000014.1	3	PDC-S27	FOCX01000014.1_29	PDC-S27_WP_184132443.1	PDC-S27	28502	29893	+	FOCX01000014.1_28501-29893(+)_1	MVEFVNRTAELERLRSLYESDDAELAVVFGRRRLGKTELLKQSLDGYDDAVIYQARQKTSTLQLQQFVETAAESYPDLERIREEWEEVLRYLAERDAIVVLDEFPYLVEQDDSLPSVLQALFDHELDDSAATIVLVGSSISMMEEAALLGNSPLYGRSSLKLDIRQLPFDAAMAFFDESYTAAEQVSTWGVFGGVPYYLEEVSPDATLAENVQRTILSRHGTLHDEPDYVLRMELTEPTRYFSILEAIAGGSTSRNEIAGTTGIDYNQLSKYLDRLSRLRLVDRHVPITEQKERSKRSHYRIRDPFFRFWFRFVYGSSDRYDELGTDAYEILVEPELADFVSHSFEALCCSALRTLYPEHTITETGQWWYEDHEVDAVGLTQGETLIAGECKFQQSPLGYDAFSKLQTHVDELRWTPETGSERREEYALFSRSGFKPSVEEAATERDDLRLFTVEDVVEALKS*
GCA_900110215.1	FOCX01000016.1	4	HEC-05	FOCX01000016.1_2	HEC-05_WP_156276309.1	HEC-05	917	2797	-	FOCX01000016.1_916-2797(-)_1	MPDTVEDMLPDLNSRIFLPGLQREFVWNPSQIEMLFDSLMRDYPIGVLIKWNVRRAREDYYAYEFIQNYIADSGRVPQALKDEGYIRNNDRADDAEADALIIDGQQRLNSLFIGLFGSIVSYTGGTGNTRDEAQFWDEKELCVNLLAHPEHDGDEFAGDFEFEFRRTDKLSDNDQFGYERSQGVHKFWYPIPNLIAEDGMVRRQQDSRNHAQEHVDSASIEIDASTRETFRQATLLVVDSLYRNVLNAELSTTEVKHETEDIKEIFQRINIQGSEPRPYQLMLSRLMSTWPYVSDNAFNPRDKVEQWSEQFKHDYPEYETEIDRDMFMRYSYYLIDGDLAGKSSVNDLSESDLEQMRRKWIGSPDGVTTADFEWFTTGLRRAFETLTGIGFSNRTMDSVPYVTLLAKFFYENPAADEHDPDLRNDVFKFFSLALLLNESHGLLRRTKARNMIPVLAENRGEYDSFPALDLFSTLNVSPASEDIERVVNNASYNPNAPGTVTFTSGNVAAVLGLIDDVYEQEDISDYDVDHIFPASRDDEVAEAVGEDVDIHRIGNLQLLDSVVNRRQKGTKMPKKWMDDVLGSAQVDHYREVNCYPDVSLEPENYQEFVEQREQLLIEELKTRYVT*
GCA_900110215.1	FOCX01000018.1	5	PDC-M50	FOCX01000018.1_29	PDC-M50B_WP_009295198.1	PDC-M50B	29717	30208	+	FOCX01000018.1_29716-30208(+)_1	MVRRVFFSFHFDRDHWRANQVRNSWLTQDDRESAGYIDAADWESLKRQGDDAIKRWINDQMKGTSVTAVLIGKETYDRDWVEYEIKKSWRDGNGIVGIRIHNLEDESGYTDSRGKNPLSKIYIEENGQKKFFDDIFSTYRWKRDSGYDNLGDWVEEAAQIAGR*
GCA_900110215.1	FOCX01000018.1	5	PDC-M50	FOCX01000018.1_30	PDC-M50A_WP_058056640.1	PDC-M50A	30213	30644	+	FOCX01000018.1_30212-30644(+)_1	MVSDESFHQELEQIQNVIDRQASNSFKIKGWTVTLVVVALLFRTNNFQLFAAFIPLIGFWFLDAYYLKQERRFRELYNWVRQNRPDNEDHLFDMDPSRVDGDVDGTARLMLNNSLLWFYGTVGILLILYSAILTFINGGTIFG*
GCA_900110215.1	FOCX01000018.1	5	PDC-M50	FOCX01000018.1_31	PDC-M50B_WP_009295198.1	PDC-M50B	30688	31323	+	FOCX01000018.1_30687-31323(+)_1	VNQVRNSWVAKENREAAGFIDAAEWEEVKREGEDTIKDWIDEQMHGTSVTAVLIGNETADRDWVRYEIKKSIKRGNGIVGIKVHSLKDKEGSTDFSGSNPLKKFVVEEDGDVKTLSSIFPTYHWKRDNGRENIGNWVEEAAQASEQLSGVQRRSVRRRESIAEGLNFDVGAVIVLGILIVIFIEKYTDIDILENIDLSQFQQATGDDNMFP*
GCA_900110215.1	FOCX01000018.1	6	argonaute_type_I	FOCX01000018.1_51	REase_Archaea	Aga_REase_Archaea	44100	45404	+	FOCX01000018.1_44099-45404(+)_1	MDSRGYICTDRAEVSGSGTDLKFKPKVSGRPIIAEAKHRGQNQQGLSPKKYKEGFAEYFIRWVENPEYEFHFFISNEANGQLWRRLFRQDPDSETVREYFEELQEDIAGETGEELSKYTVETFEDFAADTTVWNWDYVELVREADRAERTGDLDYEPYLTPYSPIKDGQGKLHTNFFEVTNLPSTVYRFAVQDGVSPSSFYGRQMNRHAPVALYEGMLYSLLPQEDLPDAAADATDGGEDQLSFVEFSDRSDDDSKNWAKSLLEGLLAFYARENGAVVGERHDGRVTLIYMPLSDGGNHGKERKVGRRWLAKEADRHPVVRHRAIEVDVKRFAGRYYYAFSPKQEFTEDGRTLVDPAYKDKLSDDFSQSRYPQNARKRGNIEAWAEVLDPQESLMAYGAAKPIQELEFEQVRDIETNCRPPSDGDERTELIERQ*
GCA_900110215.1	FOCX01000018.1	6	argonaute_type_I	FOCX01000018.1_52	pAgo_WP_068133589.1	pAgo_I	45401	46825	+	FOCX01000018.1_45400-46825(+)_1	MTVYHPFRVEYLEEPEIQFGDGRSESSPKRGLFKYGPRLREDEHHAIRVGIIGDRTSIQRLSGLFQDMRSPIHTNPDDDDVKPWQVPYPGTGEQSNLNISIDDTKAWQQRISKASLRAIRTESSTKAKMEELLNQLQGDIEFLADIDGPDVIVVCIPKKVIDECTPDTESESKIQAAGSDLRNRIKILGMEAGIPTQLVKPSTLDINSERQRASRAWNLTAGLLYKSQRGYPWKTKDLDAGTCYAGISFYHKRGRGDSAVRAALTHVFTHHGHTILQSNPMRNMEEDDNGKPHLSYEGAQQLVKRIIDHYKQGKGGSPPSRLVLHKTSAFWEEEREGFLDAASDVATRDLVHVRERTDVRLFTDGQFTPQRGRLFSIPDDDRHYLFTTGYAASVGTYEGSNIPSPIEVRPDEFCETPSRQLCEETLFLTKMDWNTTALAVKMPVTIKIARKVGRVLSDVDANPDDAQVQYFYYM*
GCA_900110215.1	FOCX01000018.1	7	brex_type_V	FOCX01000018.1_53	BrxHII_00001	BrxHII	46901	49807	-	FOCX01000018.1_46900-49807(-)_1	MNDFEPGDAILLNGTTAEVIKTYSVGDLEYLRAYVEGAGVKTVCIDDVDIEPKHDQLGELNQASADQLHPDHETVSAEWFDLRSQALQLQIAHEQGQLLSISNSLVRLEPYQLAAVNWVMQKLRQRTLIADDVGLGKTIEAGLILKELTARNRADRVLFVVPAHLQKKWIRDMDRFFDIDLTPADRQWVEAERRRLGEEANIWDQDHQQMVTSQAFLRQDEFQPALEEAFWDVVVVDEAHKAAKRGESPSKTSKMVERVAGNSDSLLLLSATPHDGKGEAFRSLVEYIDPFLVAEDQDLSKEAVDRVMIRRGKQTLYDDDGERIFPDREVNTVPVEMTHDERQFYRAVTDYVQNVYNRSEKLNEPAVGFAMALMQKRLVSSIGAIQATLSRRLGDLVDEQSTSTTLSEEAAAYLDGEDLDEEDKQQAEEELSALTVTESDAQLEEEIETLRDLVSLAEGISVDSKAQKVRRYIQQLLEDQPDEKLLLFTEYRDTLDYLLDLVKDEPWADEILVIHGDVDKEERARIEEEFNHGQSRLLFATDAASEGIDLQHSCHIMVNYELPWNPNRLEQRIGRLHRYGQDKEVKVWNFTFEDTREGEIFDMLQNKVENIRGQLGNTADVLGMLDDINVDSLIMESIQNEEPASATKEELEELIDERQRTLQEWYERSLIDTSTFDQESREKIQEVMDESEDVYGTEADIHEFVERGVEALGGEVEKAGSNLYRAQLPRSLRQGTNEEYGPFTFSRDFAMDHDGIDYVSPDDDLVQRLMQQILDSEHGDVGLKLLPFVDEPGIAYNYHVTFEDGTGEVIREDMIPVYVDAQHQDPRQRLGQRVVQGDSVKGSPDADHLRSLIESQDQLRGVADRHISRQVASLREELHERRREETQQELDDLEEYAEAERQRIQEFIQNYEQKAEAGTDMDIAIRGQQERLNKLEQRIENRRKELQRKAQVISLAPNVENFCFALPV*
GCA_900110215.1	FOCX01000018.1	7	brex_type_V	FOCX01000018.1_54	PglZ_00021	PglZ	49814	51979	-	FOCX01000018.1_49813-51979(-)_1	MPATKTLPQCAEDAIETAIDEAVDEDPVVLWWDDGGYLHDIVESVSHSLGCEFHAADQTPLELRTDAPRNRTVWYVPQGHSDDVDWFKDVENTGSVVEAHIGKLAARCFENDRLQAASLRTAYEDADENERKQVAKTLFQELNGDGGLPDLQSLQTRIVLDGYDDSVQFILEHGVENLPDNSDELLKIRNLLVDDGVTAVEGVTDEDTLVTRTRRWAVAEWLVDAGLDESFFDAEYRPEPSSGLGISRPELQSLLSKVDPERAEELADIYLDPDTTFWHDILRTYDDPWELADCPVDASLEHELWDEWTQAFHDGEYETCETRASKRHQRLETTYGDVPWTLVWEQAIEVANLAHELETWEERGDTTDVVDLYGDVDNGTWQIDNAVFNLIISGEPEQDLPEEHPATATLADLRTSLTESRYLDYLSDLGDLVVDQIEAGSPFVGKNYAHQFFEQEQDHLQSGQSVALFIVDALRFDLAHELAEAVRRELPGLEVDETAWVGTLPSDTEYGKAALTPGSKFSFNIELEDGELFPERNGRKITNYRREKLLKDDGWSYIMQSEDHESGWGQPRVAYYWNDLDKAGEEELTDFEGVFSDRIDSIARIICEKLGNNGFDRAYILADHGFVSLPQSVDIDDIHPPDEAEKVTRRWVAGENFDEDTPGVLLDEDTHLGYLDDDTKISALADPIQRFRNQGLPDARFYHGGVLPQEFVLNFVTITQE*
GCA_900110215.1	FOCX01000018.1	7	brex_type_V	FOCX01000018.1_55	PglX_00004	PglX	51982	56289	-	FOCX01000018.1_51981-56289(-)_1	MASDSLSQRKAQLDKSEREHLEDVVTEMRERVEDNVEFQLTQKGLDDEQGDSDSLDENTQQLVEAIELEAVDGETWAEAFDQYVTGVGYTIVNRLAALRCMEVRGFIDEEVTVFKDNGLTPAAETLVHEEFLLEDEAILEAYHNACDNLAEEIEILFDRSSAYSLIDPDDDTLEELCKMLDSVPDEVWRADDVLGWVYEYYNVKLLDDLRRKGDREGLDPEDVPPANQFYTPHWVVRMLTDNSLGKLYLEHTGELQDVVKAQEEFSPDERKNRPLSPDESPDIADFCTYLVPSEEEGEPTDFDHPEELRVIDPACGSGHFLLYAFDVLERIWRAETDLPYEEIPRKILRDNLYGVDLDMRACQLAAFNLYLKGRTRTEVEGASGFDMPEVGIVCSDATVAEIDGVEEVFEEVAGDDEDVEQALRRILDAFEEVHGLGSLLDVRGTLGDLFEDDADVGGTQLTLGDDPRESHTLGQVLHSLREAVEQHRESDSFLAQDLRSFVRLLDILAQDYDVALMNPPYGSGNRMPKSVKKYIKNKYKYNTEYCSNFVEVCNNLCKNNGRIGMLIKREFMFKKTYQDFREDFVGGSGSFDFLSEYGLGVLDNAHVRTVGSVLRIGVDQEPDGSFIRLHDVQTEEKEDVFLRTLESRRVDGIRRFYRVPMREFDSIPGTPISYSIPSEVRQLHQSDIKIDSEKATGSVGNAAQGLLTGNNDRFLRSHWETENDESFVPISNGGEKAWVLPQVDSTVQFENSGIELQRISGSRFQNSQYYGQSGATWTYIKETGRRFGYFPEDGVFGYSGSMLFPNENYNTWKLIGVLNSDIYHALFLSLTAGRHWNPGEVGRIPWMESLDKINEIQQIVKDQYSLQINRRSRSPLSPYYIGPNILPSNNRENFFYDHPHNRNAEVPEVETVIDRSDKIKTAAVKAEKDSNSHDNRMENLSERIDSLVYNTLDISKTSREEIRQEIFLRTSESPEDREVPDPESVTVTPENIDDYVRDLIHHFAMEAVREEPDGIVPIHGADDQADMVDRIVERFEEAYGEYGEDRLVEVDEILGAESATEEAYPNLRTFIEDDLFDYHVDTMENTPVLWRLTTERLIADSTGEGFACFVDYHSLDAGLFDRLANQYLEPQKAELRERRSAANRRRSDDSLSASEQAEAAEQYERCASGLDQIAVFEDVIQDLGSTDKRDFNDEDRKRVEELAPKVAAFREETRSRIETLVELRERNDEEWFQDTFAEKFWDAVDKWRDEWIDALEELERACEAYAKPADEPVEAHLADLFDYFNWRLKGSDHYSSTGILFMTYYFEREGADLLNDDGQPFDTLTEDERLRASLAMGIDDRSIVDEEYLEVIADDEDIESVDDLPPLAEFKALAEEIDDRCQEIDKRIPSDWADRALSEITTAGYQPNRKHGVEINITPLADAEIVPKTVNDDVL*
GCA_900110215.1	FOCX01000018.1	7	brex_type_V	FOCX01000018.1_56	BrxC_00003	BrxC	56359	60198	-	FOCX01000018.1_56358-60198(-)_1	MTIVDLFHSDPTRQLEEVQKVNTRERAETDVREFYETDSAERVLTELGDVIQTHPSEAARFLYIHATFGSGKTHLLKLVGLLADDESQFAYLGDRLAEQWPGFDELQQSITDSHADQFKPVFLNLLDRDASKEPPLPFLIFEAIGRELGYPTDPNWLLEWAWTLDMEYDGVWEALQEYEHDGQTFDDVLGERATLRSWLYDALPAIPETSGTDLDSRSKVKASIETAEDDVEPEAFDSEDLVSRVETATESLNEGGKRTELLLGLDEVALFVGDSSHRYREFEETMEALQRGPNPVVVTTGQYSLPDTRESLIGERSDDHWTNKQVKLEGADTEIIVRKRWLQKSDPDGKERVESMMTSMPDLSLHTYSSVTSADPNPIESYPFREYDLSLLRAVMQDLITQGRSTDRDYIQGRALLVLVRSLFTKFGWASKEEGSLVTWDVLFDLLVEETTYLPLWVQEMIDNTLVPTFDGDEDAWEVRLAKGLYLLNQIPAVPSTPENLGRLMIDDVTASADDVVERTESGLKTLVEKQKALTETNEEGDEVYTLVSEEQESILSRAQDKAAKISPHQLSAWLETRLRENDDFFQSDGSLQKADIGDERSVPLRYDYSILEPVDRAPSPKYDALRVRVLADDHDTVSEQVDTWRDVNDGHDGGEHILITIEVPGTMLERIRNVIGMGQVLDEEAESHDDLEREHSADKRRLEASVAEILEDASVYTVHGHRGARSSVLADVVEDQVDTVFGSSRKTLMQPLVEVDDSKAMAAFFRGSGEWPLSDADAAMLGVDTDTAEIADSGWCREFIDKYESQKSVDVEKLLQQTQTANGDYRGTPQESIAALLITLATSNESVALKQDTEYVTDPANIGRQVRTKGRLTSLQIRFGVEIIDPKAVRELVTTVLGEEPRGDGPDEWLGELGQWVDENSAVIKRTLKGANKEFDVTLDAFEATIEPALGGDELSTSDLGAEDDLETVLDEAKTFADARELFGVEDDGETLWDRFSDELDTMASLYPSASVTDSMRATAESNTVPSVATVESRLQEAKGHRVDETSEQYRRITGDTTAESDPDTICGDLSAWLQSNKDGVREISSAATDEFDDVVLDDLEAKFENVWSGEELLESDLVDSTVVQQADMYEQVRELLDDTEGQSLWSELQDAGRRLREEHPDSPTTDAVETALDSSRPPTKRRVSQLIERAKKPKPPGADDDAWAKLQTVAEELRQELPNATVTDEVTAAVDADERPTEERVNELLSEAETVLERIRGVKERLDGLEDGRIVLLENSD*
GCA_900110215.1	FOCX01000018.1	7	brex_type_V	FOCX01000018.1_57	BrxB_00009	BrxB	60195	60815	-	FOCX01000018.1_60194-60815(-)_1	MSQSSSSPYREFKEKLRTFAQGQHGIRNPFVIAAVDPEVEHQVTDRLATWSDGRKEPPELPSDITVQPIWLDELLPQTDVYKLLVDLGEPLADLDDDRSPGERIEETMQDRLAEQLVQQMIEDELSEDQLETQSHVVLLLNLGSLYPFTRASELLDELDRRNVKSTIGIPFPGDVIGGKLSFFSDESRHYYPAHQIDTPIKEVHLQ*
GCA_900110215.1	FOCX01000018.1	7	brex_type_V	FOCX01000018.1_58	BrxC_00004	BrxC	60812	64558	-	FOCX01000018.1_60811-64558(-)_1	MVDASWFEDLPEDFEESVRIDREDQSEDGHRHRKQAIDTYHVTADSQQFLKDFINRLLGETEDMRTGSNYWLYGYYGSGKSHLLTVLDGLMDTQWLQTRSDDVWTALVPNASTSSDLDTLRDRWETVHSDYHIIPVSVNLLKYQGQKQRSFSEIVLRHAHQNPLLTGVDDTISTGLSSQLDVAYFEDWYQTTEAWPDRQDRAAAVVDGVTPDSPRYEWESENIWTDVQQYSALSDVVLPELFKDRTGTRDGYTDLQPSDIDPEEVVSRLESLRQEREEEIGEPVKLVLLLDEVSLFIGTDFERLTELQTLAENVDDIGDGDIQLVATAQAKIEDVQPKFAAHGADFSIVKDRFPHRYQLPSKHVGDIAKRRLFQKSEPGEEAVRRILDEADVKPSESLIYNDIKQNTKPPLGEIDGKDLVEFYPFLPYHAPLFLEILFNLRRDANDPAKSIFSGTARAILALMHGLLEDWVDEGSEDQIITLVDFFELIEPELREILPRDMRVVEGAEETTGIADEVDEDVSEIREFDLDVAKVVLLLRPVYEIVPLTEGNIAVAVMSDLNGQSWISTTNRVEESLDRLEKFIRPTQDESGPRYRFATQEERLIYDETEENEANPDWDAVVNTIDDHLWEDLIQDVPFPESVPYGESGEEFPVSYHFELDGTTFETSIVSEGGLDIDVAIQGVQPDTDTEQTDEDTLYWEIDTDGLQDLRDRLVEWWALRDAIATRDTPPAVERDLEDRASAVRSKLTSAMMSGSYRVKDRTNINGLSNAVRVAVDVTYPTDFHPMMLQVDESRLRELRELDSDAPLPAWARTIQVPSSNQNGGQGKQTIQRNVMSLTGRQLKDRDEGLNMITVLDGIVEEKPFYDEARPALRAIIWGFCREGRLLPIDEDGNTLADEAVLNLDNLSETRLKLLPRTNLGKLLEEGEFKETTETVAEGLIHLEDANQQIRSKLAGLREDVTLVVDTDIRTDEVTRLLTAFADRLTEQIDATDDRLSTIKSQDDGIEEVIEKTNETREWIEEVTDVWNRRLSTLHQLDAVLTIGNRQFDWIDKDAQSSIDSRSSDVSSFDGEWWTTDGWSTLSGELVPDLAPELERSWDAFADDQNLRELVSRIEVHPWVLPATDLPAGVHIAFEGEYITPLRQLHQWYETIEDAVATLSGDANPDEIVEITDDIAQLDPLDSAVKYGPTELDARLDELSSIVGDRTPDDVDQIGIVPDDRQKLNRRLERLVEQQDLEIEETDEGVIIR*
GCA_900110215.1	FOCX01000018.1	7	brex_type_V	FOCX01000018.1_59	BrxA_00020	BrxA	64558	65421	-	FOCX01000018.1_64557-65421(-)_1	MADFHQHMVSLSDGGKTQLPSLSRQFPSSEVNMDLTMCGLLVNRAEELARLYRSKENWNQVKEVWFEERRANRSTRGSSQKIYRVLTSRFKNAPASLPNPRDLPAVFDACATVRDKAQVLYPYLVADDALVRYVVHEYVQRLSRDHPEALDFSNKTLTSLLTQFEYTDGTAYDYADSTTERWCEGFRSVMRDIGVLESQQAVVGNPPSLGTTPLLVAMGYSHEEDGDDWVESPIGLQYLFQPNNRWDELYNRAAETDAWEFVELHGGLKLRPADESYSWIIQEEEDD*
GCA_900110215.1	FOCX01000018.1	8	cbass_other	FOCX01000018.1_19	Cyclase_00062	Cyclase	19043	20167	+	FOCX01000018.1_19042-20167(+)_1	MTTLPTLFETFLSDIRPQDEHNDAYKEGHETLRDHLQNDDDIDDFYVSDFLQGSYRRWTALRPQEDEKSDVDVVFVSDLSSDLDTDVALRKCEPFLDEHYEGQWEPNAHSYKIEEEEVEIDLVLTAAPSEATREAVKSLGSLDVGTALTPDDLSTVAEALNMSADGDDEWKDEPLKIPHRDENEWENTHPLATIAFTVNKNDITDGHYVNVVKAIKWWRRTKTPDVEGPTSYPLEHIVGQCCPDDIDSVAEGVTRTLEELTRQFKTEAMAEETPVLPAHGLPETPENDVLKQIDGDDFAAFYDEAEDAAALARTALDEEDKETSRDYWYQLFGEKFPPFGSDDDSDDGGEKAMSVGSSSQVEDPSDHQFAESDS*
GCA_900110215.1	FOCX01000018.1	8	cbass_other	FOCX01000018.1_20	E1E2_00011	E1-E2	20176	22512	+	FOCX01000018.1_20175-22512(+)_1	MPPHEITEAVASIAERDGVTVLKEPYRHDSNGRWIVKIRLSPDDLEPHPDVPRETDWYLHLRDTYPAGSIGIYPADQEENTITATFPHQKLNVAGSNDTPWRRGDICVARYGHTLSQTGATGEPSTSRDRLCWHMDRALRWLSNAAKGELRKPDEPFEIPAFDTNSASAPTIAFNETQESFSDWRETYGQWGTVNLCSLPTAEETYATGTFKDSDDEVVYQPQWGGYIDANPEDSVSGAWALLEEVPIEPPWEAPGTWQDLEGFFDGTETDPYELRANIKPVLDDEPVKVLLIGFPIPATVDGDPEIIYWQPIEIEEFKDPNDLSGGFRDTGKGPEIAERREAGEEQIRWLDSDNWSHEQLTRRGHMTEWFLDRNIVLIGAGALGSMVAENLVRAGFQQLTIVDNDTYEIGNVARHTLTIDEVGRNKATAIADRLESIAPYAQIFDVDSAFPPSGELPEPIREAEVVIDCTASQGVRRALDAIRWNHPVVFCSAAMGRRANRLFCFTAYSHTFPYRDYNEAFDPWRLQEQIEWDEDEDAIPERVGCWHPASVIRTDRVMTWAGTVTRLLDQATSLSLRENHFTVLETGSDDELPTISQATPPFQDGTIWRAPESPITVQIPATCLEAMYERCRKEHPCETGGILAGTDRLDGPALVVNARDPPRDSIQEPTRFLRGTDKVEEWLKDAKESIGIDYLGEWHYHPGASPDLSRDDRTAMNDIANDDGYDCPHPLLFIVGQDEEGQFTINAYLFHDSKEYEQLERIDNPDAATTLNVGDDI*
GCA_900110215.1	FOCX01000018.1	8	cbass_other	FOCX01000018.1_21	Effector_00066	Effector	22509	23756	+	FOCX01000018.1_22508-23756(+)_1	MTDPTGRVFLSYKHEQTDVANFLQTELERHGVPIWRDIFDLKPEPLRDEIIDQLENPETASGIALVSEGVADSDIILNDELPGFNKRWDGDDEFFVVVVPCPDISVGEAKSILNEAPILHGFSAWKMLPLEETTSDKATEIVQAVLSERIERINGYLPDGEPLECSLDTYESPAHDIDPAIAIDWSRSFEHGPPSQEVWNQRLLPALTTVTDSLIQNASGRPLRFRGRTHLPAAFAAGYCLPTTRRIQATWMQPTGPAGMTEWTLDIDQEESGLEGDLQRQPNHGTELAVLVNIAADVQPEIDQMHNDLPDFNGILRLTPEDGPGVELSPAQAAHAADVFRTKVRDAIKKLPKTSTIHLFMAGPTGLAFLFGRNSNTLRPIQTYLYSKDEGRYYPAGRLQNQSLSDGSDTASEDQ*
GCA_900110215.1	FOCX01000024.1	9	AbiE	FOCX01000024.1_29	AbiEii_WP_034042188.1	AbiEii	43920	44723	-	FOCX01000024.1_43919-44723(-)_1	MISQDRLRILARELGVRQGYAEKNYVNSWLLWGIFTSDYGDNLLFKGGTALSKLYFPQSWRFSEDLDFGVEGEYQGSKQELRAVLDTIADRSGIEFEIREHHESQQDHYPTHYVDISIQYRAVLNHPNTTSIDVMVDEHVAFDPVQHTHAYEDVPEFDLQAYSVEEIFAEKLRAIYQRGAARDYYDLYQLLETDSVTINFADVGPAFDAKCKHDGLTVDLNDGLPAEQQETIRHQWETTLPDLTGDPPAFEMVWEQLDTAISQQGSP*
GCA_900110215.1	FOCX01000024.1	9	AbiE	FOCX01000024.1_30	AbiEi_WP_082871982.1	AbiEi	44729	45559	-	FOCX01000024.1_44728-45559(-)_1	MTTIEQSQNIRQGLSTRESRLLARLAGAGHQIISVDDIETTLEVPPNTAREIASRLTEKGWLDRLFPGTYLIIPLTAGEEAVYTTHEYLIAAHVAEPMYIGYYSALSHHGLTEQVPRTVYVVTPTRAQSREIHGVPYRVTTVTEQKFFGFEPTSVEGTTVQVSDLEKTLVDCADHPEFCGGLRELATAMRTADERGCDWDTVGEYLERLDNGAATKRIVYLADQLGIDLPAREELVASFTSGYSLLDPTRPDTGSTDSTYRLRINVEPATLEPTES*
GCA_900110215.1	FOCX01000024.1	10	Tiamat	FOCX01000024.1_17	Tiamat__TmtA	TmtA	24399	30566	-	FOCX01000024.1_24398-30566(-)_1	MDASEGRAEVIDKYATWYEKLTSEAATITTGAGDDVDKLKNNGNTERLLAENHTGRELLELIQNARDEIVAAKDQTDDSLAGEIYIGVHDDGLVVANTGDSFDLLDDDVERAVRMVGESNKTDDDEELGPTTNTVGHIGVGLKSILSIGDTFEVWSNVDKLTEPLRVRYSRSYLSAAIARHCGRSVDTRELKSNFHDSFRGNSDTELFPAQTTVEEQDVPGVVGGIPLFWYPVALDPKTADSELARRCRSLVSNGESKFEVFDDPPAESFTTALFIEFRDDQWRDLLDDLDIEPEKGLDEKPRGNRQSVWETLSIHSERSSSLDVETLIHFQGIDDFYIENIGDEGVEAAEHWSIRRDSSESVPHDKLSYDRVFVEARIEGESTTYRCFDEFEHQNAPETHVSVLLDRTPELPVLADAVETPLSSEPSPDDELERRIEYPLHLYYPIDATGEGRFPFCLHGRFRVATNRQDFSDDKKNRRVLEKGSNLIRYIGETTAELSRDSPWWEVYPWLLLPPDPPESEPTSDPIDAPELLAYCKARIYDGLSDSACISTGASPALPTDVFIGTSDTIRKGVEAAAAIRANLESRHQSNNHTGVGLETKALPTRTSLRALTQALDSVPDWNKRIGELLGHPAPESEFEAWVDWLAEHLDSERWGDDVVTVTASNAQRLFYGTIRILEDYREETDKDIEAILRNDENEQRLDGVYLLPCLAESDENSQLVATESRRKGEGGTWESGRRSSRTVIWDYETESRDYSFPPEYGDFDVYFLNPECTNGDTRNTLANAGQAWGVRKGDSPAELYKSLLEPLPDRENACVGEAELAGLSHLVTCYNENRAETLNTGELAFLDTDNLFEKIRSGGQDRRDERLRTNLRGLDLKIDGENEYVADIALSPAWAAIRERARVTDDDATDAHPVPEDYTTSSTDYWLPDPDTLANGEIDTLLADSDVPVGNVARVLSLLGSSRLPGLRYGWLLDRRLHPDPDMDYDTTGDTGENPHWWPTKWEREKIPTDVGRELHETLATALEGRDEYKDWITSAQYQTSAVIDHNKTCNVDPVSTAGTSGSYVATWVWFTDSGLKWMASHTDAVLDALLNHPEAYRAGLLRTYWYCQGGKGCSHQKERTLPTLANWQLRTLPIWSEILQLSDSANSVNSGWDSDTLNNAIIKGADQALGWRLFPYIDPDGDRVPDEGLLEDLGVKRLGQLNAAQAAQKLQQVQEAFADDPAGLGDDSTTQLDIPNQRYWDSARTKLFEPILEYVDDHSDADSWEDVDLPMLTHLPLRRGTTWFSAPINWITSDDRDDLVKYLSSTPTPWEKRALTDPDSDVYSKRVYELRRQEHRGFDKFTTILGVELVEAPDPTLNADQFKTRQCDAEGLNTSLRNIRRELQNRLDLLIAIQELETQDSIDESRAELEIAIENLAVVESLPDETTNPLSKTGSGTYYLQEGGDSEEAKGLVLNLGGIDEVSSADDLSELSWPELRRCGIVPELGMGFALVTENYRARNDFESILDLTEDKTDLINRLKKDTFPIEEVRSHLESDFEHSVRQRVRASSDLVENIAPGDLSPPDLETIIQALEGRESDARIVGGLEAVFNINDSGNNPEPIVEYVRTIQSLPDPYRRLIEGLYVDTSDRDWRTLLQRFERDRAGRVIEWWVTNERFLPADLTADVNRTTARRLVEVSNVNDSLSIASADPIDWKTELDSVTANVRWQDVVPAELQTDSSTETRWLELSSASFEDGLSSWLDRIQSEANNDDLPAFLEEYIRTGSLQTKTDREFRADSMSRAGDVSKDAERDFSILQTSSSSGGSSRKSSIQEKGQNVSGSVHQDSGGYPTKGRGEDAEIATAIKILDDLTEWIKRDPETHYDRFVEHMYSLHDEQTERKYAWHKVDVWEEQILDLLESGLTADDIEARFLSWRTDLKQGSLDDSPLFQMLDVSQEDGPGFDMIDPLGPTLQDDTAGRELASSPIEVKAVGRDPPYSIRLTTNEYQQCLKFVTAPDRDYVLRLVYVPDSDNRVANATLQQDIVLESKADLRELIPLHEFERNVRQGTISLDIE*
GCA_900110215.1	FOCX01000028.1	11	kiwa	FOCX01000028.1_32	KwaB_00014	KwaB	29275	30246	-	FOCX01000028.1_29274-30246(-)_1	MSGKLNAAEKLKEAREFAEGRTEAEFLLVRKQGDSPEVGKLQLGHLVQQEIAKTVSDALTEQINNLRDGRTRARPLDVANTISEESVIQCVRIENLPDSELFEILNSRDNDGTTTYSEDPEPNFQLIRISEPDGKVLIGVQNYSNAKLVDTTNELTLWYQNEEYERFQGDLLVIRPNLNAICYDGWVFIITPKSFESMFDMREEYRKRAEEAIEAFEDAGITFADRETTTAWMLSHINMLRGMYEIYDNDIHEEATPDKIEAMIQKYNLDTRFSLDYARRDGQIELGVDEYQHTWKLIKLLAAKYAEDDIMGEQWEIDSGQRL*
GCA_900110215.1	FOCX01000028.1	11	kiwa	FOCX01000028.1_33	KwaA_00007	KwaA	30248	30865	-	FOCX01000028.1_30247-30865(-)_1	MRKFRAPVKIVLFLSSYVPLFFIMALKFGKIPPLLIAGYKIPLIDLPYIDFRLYISYLSIGILVLCVLFTALLYRMVTVHSSRATTQEPVDKYQKRSELLSTYLLVYVFVFAGLNFTTLLDLGIFLVFFVILGVLQINSEILHVNPMLGIRGYQVYEVTSDEQVILVISKSSLEEKMILPETKTADNPRKKIEVVSLGRTTYLAP*
GCA_900110215.1	FOCX01000030.1	12	DMS_other	FOCX01000030.1_6	HmaB_00002	HmaB	5883	8414	+	FOCX01000030.1_5882-8414(+)_1	MHKWWARRPGCLFRAITLYSLLDENTTLDDVEVYEPGENKTLGSNGLSKEDLINAIGDVSMDDPESLWDFYPKDIRIKNKKILDPFMGGGTSLVEASRFGVDSVGVDLNPVAWFVTKKELDAGQTDVAELEAAFEEVKEDVADDILQYYQTPCPNGDHDADVMYNFWVMELDCVSCGHTVPLFKDYRVAKGRFENDDKYNVLCPDCGTVTLVEDWQEESECNECGNEWNPKEGNVTRGGYYNCPDCGQKESIIDGIADQGKPDTRLYAVEYYCEDCDQQGRRKSEHKGYKKAGAADKAIFEEAKREWETRTDLHEYVPDEAIPEGAITAASSISGNDVFRYGYERWEEMFNERQLLSFSKLLKRISTLQSQAAQEYLLLAFTDALRTNTMMVSYDTAYNKIGDFFRTNTFDPATYPVENNVWGTKFGRGTFTSSWDMVKRGVEYANAPTDRYVNNGESVETDEFAQPIGLNSEVYQDDMRNITAEDEFDAVITDPPYYDNIIYSEVADYFYVWQKILLEEEYPGFDLDKTPRAESIVTNPYLDKTAEDFEHEMGQALEVINRALKDDGTLAFTYHHSDEESWGELLESLCNNDFEVTATYPINSDLMKFIGGEAVSFDIVIVARPTEERTPISWRRLRIEILNRLEEIQESLEEHRDLSEGDIGVVEMGACFSEYSKHHGEVRRSGDIMTAKEAVQEIYGIIQDNALGEQDIFLALQRNRSPSYNDFNKLLRRSEASEEEMREKALFRMEGNDFIIGDWRDQKRQAYVQDKVTGENGDLTVLDKAHFLRYRYEEDKSTKEYLERWNTDDLQELCEGLAEATGDETYLNMLGVHNTNWDEFTDE*
GCA_900110215.1	FOCX01000030.1	12	DMS_other	FOCX01000030.1_7	DUF499_00001	DUF499	8615	11851	+	FOCX01000030.1_8614-11851(+)_1	MSAEGTLDTTIDDVLTLSPELTEGDSLIKGQIRLYDVDSEADTLESDAERFFNRTLLTGGLEDSLKRLRDTRRGEDNNRLHEMYGPYGTGKSHQMVALYHCFNSPDVVGDWADGRIEGLGEALPDDALPVVVSLQKEQYEYLWEPLFEQLDYEPDEEEYDEEGGYPSIDVIQDAVGDRTVAFFMDELEDWFGSLSGRRKDANRGFLQALFETTSRPNTELFAFVSVLREGSDVHDILSREPERVQVNMSNQVDIRDVLRHRLVDSIHDRSAMRTLVDQYIEAYADTDYVDLPDGLREEMYDTYPFHPILIDSLKTRYFAETESGATRGMLYLFAKVLVDQYQDTDLLTHGEVDAVEYNDELTRINVEHSRPDRCYDDIRERLADADITYGRPILSTVLIYSLTPGLAEGATTSDIVIGTYHAGDRINDIIVDLERLQGEVYHLWRSDDRYVIREDENPRSLVKNAARDVDDEDAIELVGDTVETLFGSGAHAVGFNVDGELENVPDSQNIKTVVKNGPWDADSVGEIIKNQPAGRQWRNTLVFVQPKNGKTISPTSQQEKFLGKAKEVIGAEIRKADENLAEEIREEIAKLHDEYEDDLLERLESAYGEIIDGDDLLNEFDYAAEMSLENFVATEPVLNASNIAAAAEADPFDLQRHVWDIVRDRLDNRSETTIDDIYEQFLMDPTYPIPGSAQAVVNAVEDGLGDKPILAHDGSGFKDELRGLNQDTVLVLESDVEKWSTEEVESELRGRFGAGTKEVDLGSFELDLRQRTDVWIHDQDPEDAVKMAAGRLANEDHYVLVSGSEILDKVRSDATLRDVSDAETLGANEIRDRIEETVDAAGEADTSQVLTTIRNDAEVYLPQDDTESAFRSAVSALLADGYKLKTGGDYVSTLGDRDPTSVVLAPMVPEDIGDRILNYIGDLDEEATFQVQSIQSECAAGQPEAAVKHFLLANLGMEDPHYVVGATGSEDPADWFPGAGFRIPPEEGWTFEYQGDSPAEMRQEWNESHESGSVSYGSISFNTDGEGAVPGGLQGVAEFQQAHTDLQLELGQSHEIVADILENIPESATSIDITIQFE*
GCA_900110215.1	FOCX01000030.1	12	DMS_other	FOCX01000030.1_8	HmaB_00002	HmaB	11891	14524	+	FOCX01000030.1_11890-14524(+)_1	MSDPDANSRDTLPIERGFPIEQVNDLADREGRAKMYYRPLSTMHKWWARRLGSVFRAISLYSLVDDPSAVEIHNADQENLNLSDFGDGDTEDTTTEDLAQLIESVSLTEPDALWELYPKDVRVDGKTVLDPFMGGGTSLMEAIRFGAAVTGVDLNPVAWFISKKSLEAHEVDADELQQAFDDVRATVADELQSHYETTCPHDENHVADVVYALWVRKLDCTSCGETVPLFKDYRVANGRYEDDDKYNVYCPDCESVFLTDDYQTESVCMECGYEYIPANGPVSRGGNYGCPSCGLQYPIVDAIADGQSYAEDLYAIEYYCTECEDEGKDRATFKGFTAATDKDRTQFDRASEEWHSAEELDAYIPQSEIPEGAITAASGINGNDVFRHGYETWSDMFNDRQIYCLSTLLSAIDDVEDQTVKEYLLLAFSDSLMFQNNFALYNISGTKIEGIFRQNSYQPQVEYAENNVWGTRAGRGTFKNTWEKIVNGVEFAHQPTERYLEDGELKQTDSFENPVGGEYTLHQGDVRDVELESEYDAIITDPPYYDNVVYSEVSDFFYVWQRLLLSDEYSCFTPETTPREESIVSNPAIDKDGATFERELKQSFSRMRDVLKDDGVLTFTYRHSGIESWGALLESLCDEGFDVTATYPISANLSEFVMGDELSFSVIVVARPMTDRDPISWAALRRQMYRTAQRTEEEIQEGQTISEGDISVVKLGRCFREYSKHHGKVHREGSVMSATDVVAGMYDIIAGDDGVSPDEIYLSLLSMGEPTFNDVNRLCRGTGVSPKDLQERAFFDTTDGFTLLRWHDEQRMAYLQAKAPDELSALERVQLLRYAADEETKPREESRELEVTGEMMDVASELADITGDETFRQILRD*
GCA_900110215.1	FOCX01000050.1	13	PDC-S70	FOCX01000050.1_13	PDC-S70_WP_028295898.1	PDC-S70	9148	9636	+	FOCX01000050.1_9147-9636(+)_1	MVVVDSSALIPLAWVGRLDLVFTAFDDIRTTEEVHDEVLTEGKRGTAALDEFLADVAVHETPARAEKVASLEGVAVADASVILLAETNEELLLANDKGLIEVARTHGIECWWVTTLLLGCTKNGELTAEEATELLYDLVDEGMNLHPRVYTQVEKKLRELGE*
GCA_900110215.1	FOCX01000057.1	14	SoFic	FOCX01000057.1_4	SoFic__SoFic	SoFic	1635	2807	+	FOCX01000057.1_1634-2807(+)_1	MERDDFDEVAPGEIVPTTTSKGTYSAFRPDPLPPSIKTEHLITPLAEATQALGRLHGIGPRVGSREILIEPFIRKEALESSQIEGTHATLSDIYAYEAGQEALIDEDRQQGTQEVVNYLHALTHGLDAITAGDPITVELLCEMHDRLLSGVRGDEADPGELRTTQNFIGSTPYIQDARYVPPPPNEIPDLLEDLLEYANQETNLHPLLRIGLIHYQFETIHPFLDGNGRLGRLLISLLLQRDGLLPEPYLYLSSYFNARRSEYVDHLLAVSQCGDWEEWLLFFLRGVQSQADEAHQRANLLVDLREDYQQRYQSERSENILELVMRLFEDPYLDVNTAADWLDVEYSTANRLIGQLEDDGILEELTGKDRNRFYRASEVFQIINKPIDQL*
GCA_900110215.1	FOCX01000061.1	15	cas_type_I-D	FOCX01000061.1_1	CARF3--CARF_MK_CARF_01001354	CARF3--CARF	147	791	-	FOCX01000061.1_146-791(-)_1	MRTYLSAIGFNSTSVTRPLLSHGIDTGDAVVLIRPDQEPDSRAEEAIGDVERLLQEIEPDIDLRTERISHNEFQTAVLECSDLIRAAEGERIVSLGGGARDVLLPLTIAAMTHVRLLSAALFFSDLDGTVQEWSLPRLTAHVQDTTLETLRAIATADGGSSIPELTETTGKSKSTITRHVTSLSDEDAIETWTDGKTKFAKVTLTGQLVLRELA*
GCA_900110215.1	FOCX01000061.1	15	cas_type_I-D	FOCX01000061.1_2	Cas6d_WP_103426589.1	Cas6d	941	1807	+	FOCX01000061.1_940-1807(+)_1	MIEQEVSPTNRLRRIDITARPASRFPVPISDGYSVYSALLGVLEAVDADVSGHIHDSSLGSLHSSGLRGVFGDSDRAYHKSLLPDEAYHLTLGVVDPADIEIFQALVNALVLEGDRIDLSHGKLHVEQFESANTTQGELLDEVGSMDDPTIEMSFETATCIEEAGEITTMFPHRWAVFSSLLGKWNRSAPEELELDLGREAVEANVIEKPDARTYDTHSVLVNRVENDDGETRNLFRQGFTADCTYEFKDASESVENAVTALGLFAEYSGVGSAVARGCGQVSTEVKD*
GCA_900110215.1	FOCX01000061.1	15	cas_type_I-D	FOCX01000061.1_3	Cas10d_WP_158058419.1	Cas10_Id	1807	4926	+	FOCX01000061.1_1806-4926(+)_1	MTDDDRKQAKFDDIGSESDGGSEQEPTEGVDSFSTAFLENPEEEFETDPNSETVESKLDSVLSEYITQVDPRLVEAGWSFLPNKSVEYGKVDQSMLNHTRNLVYFLHQLARQVENTDLPPITPKKLRHLIALAVAHDYHKLRKVDENPDERFDIQVKELEPFIEEMGLDEFSAIQNDPNSTLSIRTFRSCAVDHHDTKNANSTRVTTTWREYRPLIRLADAMASSTTPEAATNDRVQDRFREAFPDGDMELVHHQTGHISGVFTNFLNKAVSEYLQEEYDYQLLTMYQDGCVYLAPTEQDQPKNNEELVATITSRLKDSISNSHPSYNDVDQLQSNLSIAYAQGLYSPNEADFFYAGSGTMLQAVVRKGVTDGDANDSATDDATESMELLESELETEFEKTAQQYGLARFVNTIKSWFVDPLLPRDRTANDLIRATVSVFNLSDELSENLVSLSEDTTSELKSGGKWEYSYAIAQGLLDRHGTGPVIPTVEDDIIKTVSDGLTALVDEDTDWRTRIQETHAGDMVTGVRAFIAENLSIGNNSSILTSATVDTYEEYRLQKENRYKGKICTLCSRGVAAGGNLGPMKSKKSLTTLRDGFSNRKMVGSSERKLLLCLICRIEFSLRETAASRRDEGRLFFHLVPDYFYTPYSWRLYSRLVNRFTGENRVRLGRLAERVFDIDSLEEFTGVMDELTQPEGNGRTMIESLSQDFDRNRQFGAQTVGYFKNPDNDTEFQFFGAFLALTVSAYTGMRVYLSSSPVPEMRSRDFPEFAKIGSGFTQVSEFFDGKVTLTELSDQLQSTAALIKLGYSLQYYKFDNKSKNNRYNDSLFAKYLRITRNEMLPGSYLFKRATQAELNSSDEGPYIPALMRYAVALDQRNAIRQSNSQMTDTPHNRITTLANLAYDAIRPASGHDRKPHRVERVFRESVKAVSKTGQQLDREDYRMCVSGRLQKMIDRQAGDAVYPVSAEESDAGTSLQERLEEYARYFVDEILYGIANGRPSQLKRLENNLADGFFGATLRAEAEYYEEDDAEKQTADQI*
GCA_900110215.1	FOCX01000061.1	15	cas_type_I-D	FOCX01000061.1_4	Cas7d_WP_158058420.1	Cas7d	4929	5918	+	FOCX01000061.1_4928-5918(+)_1	MIPDSITDALADGTVPIDGMTNTPGTNYTTLLVLRELESHAVFTTNGQDADITSLSVVDDDGSIEYSPGLMFMRKQTGSDRRTGKAIQRELLEYDQSDSMDVNDMNPQSVESALYGSAASGDDDVDIGVTSRVMYDTAFTVRDASACIDEKFQNAPGEGYAKGSTANIREPDFFEPGTLFPCTITLRDATPAEVAFVAAITSRNKRYGAATTRLGRVNNRILGLYTGSEEGPSNRELTAETIVSFASESDRTLGDIVQAPALNADQAATYVREAYDTACAETIAQKAVDDEILDELLSLTGDDDLQAVLEAQQPHSQSFIDDAIAADEN*
GCA_900110215.1	FOCX01000061.1	15	cas_type_I-D	FOCX01000061.1_5	Cas5d_WP_158058421.1	Cas5d	5927	6670	+	FOCX01000061.1_5926-6670(+)_1	MEVLEATLTTHGKVGFASREVGRMADTDPYILNTALHYALGLAGGNYVDITHQPTYIEDTADIVDEVYVTPATPVAVESDSIQTEYLTTIRNARADTYATPNYPADDDPTGKASQNLPTFERERALAPGNHFRFYVFPYGRTVESVKETLPSYIRLGKKRGKGHVRYRIVNADRKSGAFSLGHPLSIYDHDAQPLGGVVMRQMQPTPLWFEGEFEADHYAIESPIDSTDRVYYPADAKFLATKRDDV*
GCA_900110215.1	FOCX01000061.1	15	cas_type_I-D	FOCX01000061.1_6	Cas3d_WP_165164020.1	Cas3d	6633	8816	+	FOCX01000061.1_6632-8816(+)_1	MPNSSQRNVTMCDSSQLTVQLKGLALREYPGDSYPVDGVTPHRHQWALHDALTTDVPGVFVNDAPTGAGKTLSWLAPTVSEGLDTVAVYPTNALIEDQQENIGSQLDDIDGGDDVHLLAVSSDTLQDEYATEYPAAESNGELLSYLLRDAFQRPETVILLTNPDIFVLLRREIYHKRIDGINLFEVAVVDEFHRATRKEQNTLLFLLDEMQDADTEICKLSHLVFLSATPDEELAKRFDESVSAPYYPLTDFGWRETAHPAMAEDDQSVIAFAPGQLPTAYRPVLPPLELRLQPAATFQTATRLAEEREETIDRLLQGRTVLMLDGIHEVDRIYRLLQDSELGIVERIDGFHRGDIGDKLDRFDTLVSNAAVEVGVDFDTDQVLFSAHSAATFFQRLGRLRTREETSSAYAYLPPYVHKQLQPEIDEFNNEWISRDQFKGLVEKHYVDNSTPKSFDWRYSAVEAYHHVEQRVDNAPSDESGLIRKEGWKRIERHFCQPHGTVFSKQDAKRCHDAVQTKILDTLQMYRGNSLQLSVYDPDQQVVQNYNLTYLLRHGDIRLLERDDFLTHLPDHLEDDLSRVERYSIGYCIYFGTYDSDGTEGDEEYTGRDLCFKPTGELYSLLSEGQRQTREPKVCTGLEVETSPDIDGLDQLKIALSETEILCYPIEGHVSEVSKQYSIGEFGFVYPLLHPEGDTASIAFSHDALYLYCQVQDQQDTDGLDIEVSEL*
GCA_900110215.1	FOCX01000061.1	15	cas_type_I-D	FOCX01000061.1_7	Cas4d_WP_050035455.1	Cas4d	8813	9430	+	FOCX01000061.1_8812-9430(+)_1	MMSGSSVADHDEIVHVSALNEYLYCPRRFYYQRYHDEIGTPYELVDGRSKHENAAHRGDWINEQYLCDTSLSLHGKIDIIESEDGVLTPIERKRAESGGYYTNDEIQLAAYCMLLSKAIGEPVNFGYIYLYSTDQRHSVRITEDHRQAVNQIVRKIQTMSVDEIPTLTDNPSKCEACSAREYCMPKETTMLEPDRAHGTGWEGEV*
GCA_900110215.1	FOCX01000061.1	15	cas_type_I-D	FOCX01000061.1_8	Cas1d_Cas1d	Cas1d	9427	10422	+	FOCX01000061.1_9426-10422(+)_1	MKATEGMFDESVVYVTKQGTQVRKDGGRIVVWDVDGDQGELAVFPTEKLETVNVFGGVNFSTPFVAEANEHGIILNYFTENGKYRGSFVPEKNTIAEVRRAQYALDETAEVDIASSMIAAKIRNARTLLSRKGVHGTDVLKDLGVRATTVSTKDDLRGVEGEAGERYFNRLDETLTDGWTFEKRTKRPPEDHINSLLSLTYVFMKNEVLSALRQYNLDPFLGVLHADRHGRPSLALDLQEEFRPIFCDAFVTRLVNRGVITHDEFTQDNHLVDDAFKTYCSKFDEFMQEEFTHPYFEYTVTRRKAVRQQAILLRKAITGELDEYHALTFSK*
GCA_900110215.1	FOCX01000061.1	15	cas_type_I-D	FOCX01000061.1_9	Cas2d_WP_013277804.1	Cas2d	10425	10697	+	FOCX01000061.1_10424-10697(+)_1	MRLAIAYDVNDDTDRRRVYRTLERYGAWRQYSVFEVDVSKSERVELEDELESHIEPVDGDRIRIYRLCQSCQDNTTDIGSDPPDEKSNVL*
GCA_900110215.1	FOCX01000070.1	16	PDC-S70	FOCX01000070.1_5	PDC-S70_WP_028295898.1	PDC-S70	3419	3925	-	FOCX01000070.1_3418-3925(-)_1	MTAADLPADPSVLNTTVLSNFAYIDQLWVVAGLSGICTVPVVREELHTGVDDHPYLQSALDILDDEIPVATVSDTVANREAVVSDHLDPGEAQAFALADAHDGRLLTDDGDARAFAKEQGVTVVGSVGVLLAAIDAGRISEETANEWLSTWIDEIGYYVPYRNITDYR*
GCA_900110215.1	FOCX01000102.1	17	PDC-S70	FOCX01000102.1_2	PDC-S70_WP_028295898.1	PDC-S70	375	881	-	FOCX01000102.1_374-881(-)_1	MTTADLPADPSVLNTTVLSNFAYIDQLWVVAGLSEICTVPVVREELHNGVEDHPYLQSALDILDDAIPVAAVSDTVANREAVVSDHLDPGEAQAFALADAHDGRLLTDDGDARAFAKEQGVTVVGSVGVLLAAIDAGRISEETADEWLSTWIDEIGYYVPYRNITDYR*
GCA_900110255.1	FODD01000001.1	1	Tiamat	FODD01000001.1_129	Tiamat__TmtA_2505168307	TmtA	138560	141814	+	FODD01000001.1_138559-141814(+)_1	MGRKGRTLTRAGVIRTAPEGHPDPFRTATLRRAVLTAWTSSAARFREDANAEEDLALGGYRDRLVVELAQNAADAAVRAGVPGRLRLTLHEAEDGAPALLAAANTGAALDAAAVESLSTLRASAKRDDGPGAVGRFGVGFAAVLAVSDEPAIVSRTGGVRWSLAEARDLAAHLPDLSDELRRRDGHVPLLRLPFPAEGSAPETYDTAVVLPLRDGSAEDLTSRLLAGVDDALLLALPALSEVVVETPSGVRTMTRRQLDGGDVLIEDSARTAPTRWRVDAAAGSLDPELLADRPVEERLRPVWSVTWAVPVDDEGAPAAPGTASVVHAPTPTDEPLGLPALLLASFPLDPSRRHAAPGPLTDFLMARAAEAYVRLMDGWRPVGTGVVDLVPGPLGTGELDAELRRRILAALPRTPFLPRAAEVPAAPSPRGGGLVESDRVERGDGAAEDDADGPLAGEAHALRPVDAEVVEGATAEAVRVLAEVLPTLVPSTLERRPALRQLGVARLSLAEAVDRLSGTERPAGWWYRLYDALAGTDADVLSGLPVPLADGRTAVGPRQILMPLPGADGEESVDAALLSRLGLRVAHADAAHPLLEKLGALPATPRAILTSPQVRAAVAASLDGDRPGWDEEPGLDAEELAEAVLGLVRAAGLAPGDEPWLSALALPDEDGELAPAGELVLPGSELESVLREGELAAVDADLADRWGEQALTAVGVLATFALVRAEDVVLDPDDLDPRDSDWAEPDDVGLLDAVDVWCEDVLDQLPDTDVPPVATEVVGVRDLDLVDDDAWPQALALLSRPPLREAVTAPVRVLLPDGTTESVRPYAAWWLRDHPVLDGRHPVGLRTAGGDRLLAGLYDEAETDTDVDDQVLRALGVRTTVAALLSEPGGAAELLGRLADPDRGVTPAQLHSLYAALAELDPEQVTLPDEVRAVVDGEPVVVDAADALVADAPDLLPLAAGRALLPVPPRLAGELAELFQVRRLSEAVEARVLSEGEPHDVLPAVHDLVPGAPTTYVEHEELLVTGDVEVDWRYVDGVLHASTVEGVAAGLAWATGHWQRRFELAALLEDPTRTGELAEARWFD*
GCA_900110255.1	FODD01000003.1	2	dXTPase	FODD01000003.1_189	dGTPase	dGTPase	239781	241115	-	FODD01000003.1_239780-241115(-)_1	MDPNQAVEPVDPHPAVEPYPAPYGGYGDYTGADLERYVPEPDKRPGRTAYQRDRARVLHSAALRRLAGKTQVVDPGVAGTSVTDTSPRTRLTHSLECAQVGRELGAALGCDADLVETACLAHDLGHPPFGHNGEMVLAEFAADCGGFEGNAQSLRLLTRIEPKRFASPQVSVGLNLTRAALDAATKYPWPRGANPDDPGSPKFGVYQDDLPVFRWMRSGAPPGRRCFEAQVMDWSDDVAYSVHDVEDGLQAGHIDPRALTSAPERAEVFACAAERYTPGADPAELAEALDRLVAQPWWPGRYDGSALDQARLKDAASQLIGRFCLAAEGATRERYGGARLTRYAAELVVPREQRLECAVLKAVADRYVMQRAAQARRRAEQRIVIAELAEVLVERAPDGLDPQFRAVFEAARNDAERRRAVVDQIASLTDAAATALHARLTASR*
GCA_900110255.1	FODD01000005.1	3	PD-T4-6	FODD01000005.1_106	PD-T4-6_WP_009677753.1	PD-T4-6	128950	130251	-	FODD01000005.1_128949-130251(-)_1	MGEVFAGRYELVDPIGRGGVGAVWRSWDHRRRRYVAAKVLQQSDAHALLRFVREQAMRIDHPHVLAPASWAADDDKVLFTMDLVRGGSLAHLIGDYGPLPPRFVCVLLDQLLAGLAAVHAEGVIHRDIKPANVLLEATGTRTPHVRLSDFGIAMRKGDARLTEADFVVGTPGYFAPEQMSGDEPDFSADLYAVGLVALYLLSGRKPDAQAIVQRFEADGMPPAPVGVPAPLWQVVGTLLQPDPRVRFRTATGARKALAAAVELIPEPGPDEEPVEVFDQIGPLPPGFGPDGPEGLEGPEGAARSDGSGRAGRSDGSPAPGGGAVPAPAQPRPRPPQPRGRHAAPLPAHEPLTHTRTQVEAPAARPLAGPLPQPQAPEPGPGPGPVPASAADTASVQSPAVPRPRPGPPAKVVIPVLVLAALCFAVGITALVLS*
GCA_900110255.1	FODD01000005.1	4	PD-T4-6	FODD01000005.1_129	PD-T4-6_WP_011718859.1	PD-T4-6	155934	157919	-	FODD01000005.1_155933-157919(-)_1	MEEPRRLGGRYELGSVLGRGGMAEVYLAHDTRLGRTVAVKTLRVDLARDPSFQARFRREAQSAASLNHPSIVAVYDTGEDYVDGISIPYIVMEYVDGSTLRELLHSGRKLLPERAMEMTVGILQALEYSHRAGIVHRDIKPANVMLTRTGQVKVMDFGIARAMGDSGMTMTQTAAVIGTAQYLSPEQAKGEQVDARSDLYSTGCLLYELLTVRPPFVGDSPVAVAYQHVREDPQPPSVYDPEVTPAMDAIVLKALTKDPDYRYQSADEMRADIEAALDGQPVGATVAMGAMSYGYPQQYGDGAATTALPQQGADQHTSMLPPMRDDDGGYGYDERPDRRRQKKNNSTSTVLLVVAGVLVLIGAIFLGKALFGGKSPGSDAAVPNFVNSSFEDAQNKAGNVNLTLKKDGEAYCTNTQQGFISAQTPAAAAAVPNDKTVHVTVCKGAAPIEVPDVKNDPIDAARAKLIGLGFQVNQTAQTTTTQDPGIVLGQDPAAGSKKAKGSTITLTVSQQPKQQQVPDLTGVPFDNAKAQLKGLGFTNISRSQQDQPSDTAAKGSVVSQTPDPSGGPVSLDTPIVLTVSSGPQQQQPQQTMPDWQGKSVGDMKQILNAMNLNLQISAVGPAGNPVGDNARIYGSNVQTGTQLQEGQQIQFQAIGGGGNGG*
GCA_900110255.1	FODD01000005.1	5	PD-T4-6	FODD01000005.1_173	PD-T4-6_WP_205119068.1	PD-T4-6	210228	211916	-	FODD01000005.1_210227-211916(-)_1	MSGDPTQGGFTGRSVGGGRYVLHDLLGQGGMASVHLAHDTVLDRPVAVKTLHTNLGNEQSFRERFRREAQSVAKLNHTNIVSVFDSGEDTIDGQLVPYIVMEYVEGKPLGDELAADIAQFGAMPADKALKITGDVLAALAVSHEMGLVHRDIKPGNVMITKRGVVKVMDFGIARAMQSGVTSMTQTGMVVGTPQYLSPEQALGRGVDERSDLYSVGCMLFELVTGRLPFDADSPLAMAYQHVQETPPAPSSFNSALGPGIDAVVARALRKNPAERFPTADAMHDETDRVLAATARNTMPLITGGGHATGRGEGVAAAVFPSAGGGVQTPPPHIQTPYAPAPSPYGPGTPSTPPPSAYGYPQQGPQTPPPTPAYNMSAPATPLPHQRSGGPGTGGGPGGGRSSNMPVILGSIIAAAAVVVIIVILVAMSGGGGGDNANGDHTTPPATATTTASTAPTGSSGGDIVKGDQSRTIDAGQCTNAHNNLINPDKPDVITMPNVQFLYVDSVVACFKAAGWSYTVKHVDEQQWGQGTVTDQSPKYLDDYKPKSGQKITIWVSTGKGAN*
GCA_900110255.1	FODD01000005.1	5	PD-T4-6	FODD01000005.1_174	PD-T4-6_WP_205119068.1	PD-T4-6	212492	214039	+	FODD01000005.1_212491-214039(+)_1	MVDPNETTAGTGASETSGQWGVGAMVGDGRYRLTGKLGRGGMAEVFAAEDVRLGRIVAVKLLRTDLAEDPTAKARFTREAQSVAGLNHHAVVAVYDSGEDRTPTGAVPYIVMELVEGHTIRDLLSGPTPPPVDQALLIVSGVLDALAYSHQHGIVHRDIKPANVIITTTGAVKVMDFGIARALHGAASTMTQTGMVMGTPQYLSPEQALGKTVDHRSDLYATGCLLYELLTLRPPFVGETPLSVVYQHVQDEARLPSEINDRVPPELDGMVLRALAKQPEDRFQSAEEFRGVLGYAHQSLMQLGGWTNGAWSTGPVAGVAAPGPGTAATRVQPGGLGDRSGATAQLGPPLLAGIGGTGGDDVHGYGERPGGGDRGGNRWIKPVMFAIAAVAAVVLGVYFATHTHHGGNTPADTTPPSVTQGTAQQQDTPSDQPTDTGQVSTGPTDSAPTNTTTAPPTTPTKATPTTTPPTTPTKATPTTPPPTTPTKAPPTTTPPVATDTPSVPATGTAQPGGGN*
GCA_900110255.1	FODD01000006.1	6	PDC-M05	FODD01000006.1_209	PDC-M05B_WP_197075206.1	PDC-M05B	242653	243120	-	FODD01000006.1_242652-243120(-)_1	VTQWHQGRTTIDALLGSGRLERVPASRQAAESELVRSRTHVGSARQLMATDPEGAYTLAYDAARRALAAVLQNQGLRATSRGGHVAVYEAVRAQLDPPLGSVLRPFNRMRARRNEVEYRSSETPAVTAEEVAADVSKVEALVELAEKAIPTMPGY*
GCA_900110255.1	FODD01000006.1	6	PDC-M05	FODD01000006.1_210	PDC-M05A_WP_218131444.1	PDC-M05A	243117	243707	-	FODD01000006.1_243116-243707(-)_1	MKVSPSLLPILRSRTQGELLALVLLHPEREYGITELAGDLGVTPTAVLREVERLVGAGILADRRVGRSRLVTARTDTPLYGPLSELMSVSFGPVPVLTEALSGLAGVREAYIYGSWAARYHGEAGPPPADVDVLVVGASDPDVLFDLAEHASRQLHREVTVHRVSAEAWAAPTDDPFLTSVRERPLVRLELSQEAQ*
GCA_900110255.1	FODD01000006.1	7	PDC-S07	FODD01000006.1_190	PDC-S07_WP_110056698.1	PDC-S07	221850	222269	-	FODD01000006.1_221849-222269(-)_1	VVVAGAVFDEAGRLLAARRTAPPELAGRWELPGGKVEPGERAEDALVRELREELGVAVRPLERLPGEWPLTADLVLRVWTAVILDGTPRPLQDHDLLCWVTPAEAPALGWVPADRPAVEALLAAVTPPGAGARRDGSAG*
GCA_900110255.1	FODD01000010.1	8	PD-T4-6	FODD01000010.1_111	PD-T4-6_WP_205119068.1	PD-T4-6	115725	117410	-	FODD01000010.1_115724-117410(-)_1	MSETNPAASGAGQPIGGELSEDDLALLGAAPLRRSDPAAIGPYRVLARLGGGGMGRLYLGRDADIEGTYGAASLVAVKVIRSEYAEDERFRRRFEREVEAVRRVHGAYTAELLDSGYDRDELLWMATAFVPGLSLADAVVRCGSLPAPVVWRLGHQIAQALTAIAAVGIVHRDLKPSNVLLGPDGARLIDFGVAHTADASSLTMTGQHLGTPAFMSPEQAEGRDVGTASDVFSLGSVLAVAVTGSGPFGEGTTGDVVHRIIYAPPSAQVLADAARRDVDLAALVGRCLDKDPRQRPTPQDVVETTGGHAGDPGWPATIADTIAARAGWTGTAQAVEPMEQLTILRRTRPEEPADRPARRRRWPLAVAAAVAVAVAGAAVALAASGGGASGQRAASGPTGTHPAAAATTSARTPAMTRTPTPRPTKGATAVVTVTVPGVPGNGTTGGHAPAPPPDLPPDPPPAAPTTTAAPTTKPAPPPATTPAWKRCTYYSGTALTRFGQKNSRVKEVQCILRARGYNIGPAGVDGDFGADTLTEVKKFQSAHHLTVDGEVGTQTWSELRS*
GCA_900110255.1	FODD01000019.1	9	PD-T4-6	FODD01000019.1_29	PD-T4-6_WP_205119068.1	PD-T4-6	28761	30548	+	FODD01000019.1_28760-30548(+)_1	MVGQVDEGRLVAGRYRLLERIGRGGMGTVWRAEDELLGRQVAVKKLHPPQPHMADDELATLFERTRREARAAARISHPNVIVVHDVVDDAGLPSIVMEYVPSVTLGELLKEQGPLPVEEAARIGRGMIAALRAAHSAGVLHRDVKPGNVLLGGTGGSGYPAGEEGARGGGRIVLTDFGIAQASGTSTLTRTGELIGSIDFLSPERIRGTVPGPEADLWALGATLYQAVDGSSPFRRPTAIETAYAIAEDVVEPPAGAGALTEVIRGLLAKEPERRLSAEQAERMLRLPVADEDTALVGRFTSRPAAQEAPTAIVPHPRDEAGQPPYPQAQYAQSPYAAPAYGTGTGSGTGPLPQATGPQQPPRDTGGQHLPPGRRKRRVAPWLAGALAVAVLAAGAAFAVRQMRDDNATGTPPAPTTTPTPTGPPPTTAAPTTTPATPVTSPPPPVPDGYRLVDMPERGYSVPVPDKWHRKVSQGGDQMDFVDPTGRVDLKVSALEYGTSSPLDHWKSLEPQTASQVGPSYHRERLDSTEQFGDPAAIWEFTFQGSVRKYHAIDLGFGKPGGTEYAIYLSAPDSSWQKYREVFDTAVAGFRLSAG*
GCA_900110255.1	FODD01000019.1	9	PD-T4-6	FODD01000019.1_30	PD-T4-6_WP_205119068.1	PD-T4-6	30738	32690	+	FODD01000019.1_30737-32690(+)_1	MTDAERTDGRLLAGRYRLGGMLGKGGMGTVWRAVDETLGRTVAVKELRFPGNVDEDEKRRLVTRTLREAKATARIRNTGAITVFDVVKEDDRPWIVMELVEGRSLADVIREDGPLTPRRAAEVGLVLLDVLKAAHAEGILHRDVKPSNVLIADGGSAAGTDTGGDRVVLSDFGIAQIDGDPSVTSTGMLVGAPSYISPERARGQKPGPPADLWSLGALLYAAVEGRPPYDKGSAIATLTAVMTEPVGPMTKAGPLADAIRGLLVKDPAQRLDDAGARALLTAVAAMPDRPAAPPAGGDSARTTVMERPATAAEGAAAGAAAAGAAPVSDGRTSALPQDAAPAAAAAGAGDQARMRAALRSVRKAAKPKPAPEPGTPATTRRPAPSSLSDVVPRRAMLIAAVVVAIALIGTVIGIVAANSGGGKGGSGDTKNGSTGGASTTPATTAPATGGGQDKNGKGKGKGNGKGDDQGDQTDAGKTPASGQPSAGAPSPGTAPGAVPAGWHVVTIASAHYSLALPPGWKQLKTVEAGAGAVFGIPGHTFPQVLVDFTPTPGKDAAAQWRTNEPGVGSHTPGYQFLSIKPVSYRNYPTAADWEFTRSGDGSRVHVRNRGFVVDRTHGYAIMVSLPVDQWNGAGGAAILSGFYSSFKPTA*
GCA_900110255.1	FODD01000019.1	10	PDC-M07	FODD01000019.1_87	PDC-M07B_WP_147930854.1	PDC-M07B	101087	101539	-	FODD01000019.1_101086-101539(-)_1	VDTSVLCNLLGIPVKCQDRAKVVEQYHAKQKAHDCDLLLPVTAIIETGNHIAQLNDGHQRRICAERFDVMLRAVVNGDAPWALNEVEWNAAHLDALLAGGRTGSTLVEHACNRLGCGDLNILIERDRYLARTSGVAATVWTLDELLSSYA*
GCA_900110255.1	FODD01000019.1	10	PDC-M07	FODD01000019.1_88	PDC-M07A_WP_123378932.1	PDC-M07A	101564	102901	-	FODD01000019.1_101563-102901(-)_1	MSLWGSLSRVTVQGIEEVRLTAFKSFRNQVLPLAPLTTLIGRNSSGKSNALDGLEVLSRLARGDDITEALESRRGPEGAVRGGLAGCVPHGSDRFALGCTVRTQWGPIDLEVTVQVEPEVQIIKERLTGPTAEGRRHVLESGEANPQVGDLWATWHNGKRGRDPSVRFRGSRLLTSQLPLRVAPETQGGTDSVWCAETMISTLEGVFHLDPVPHLMRQYVPSRDSNLRRTAENLSAAVGNIERTDKPLFRRLVELLRGLADHEIETLAVTRSDLGDVMIALNEGPLGLTPAREMSDGMLRFLAITTSLLTGGGGLDLGHTKAEQNERSLMLVIEELENGLHPSQASEVLGLVRQAGAANSTEVLITTHSPALLSALDAEDHDGVVVCWRDRESGSSRLTRLTELDGYPTAMASGSLGEVVTQGRLDTSPRRDRDYSEFDRLLGIG*
GCA_900110255.1	FODD01000019.1	11	PDC-S70	FODD01000019.1_93	PDC-S70_WP_028295898.1	PDC-S70	105748	106305	+	FODD01000019.1_105747-106305(+)_1	VTVPPLLSRATGPVLVWDTSPLLHSVTAGKIDVLHDFARTWSGGPRRNVTTETVRHEITRQGVGLDGLDWLDVVRLDDLDELNSLVVWMERVSGQKSNQGEATVLAWADLYGAVAVVDDGDARRIGRKHGLGVCGSLRIVAEALADGRTTEYVATTFVDTLIGSGMRYPCEVGGFLPWAKQNGLL*
GCA_900110255.1	FODD01000023.1	12	RM_type_IV	FODD01000023.1_19	mREase_IV_00009	mREase_IV	24744	26840	+	FODD01000023.1_24743-26840(+)_1	MSRRSTGVGSAWAEVQRQRQRQEEAQHRARVQQQRDAERQQRAAERALARSRREQQAEYRARREADARRRTDELEARMAELADLLRTGCAVAAFTPADLMADERLEPFAPGPLAVPVPMPRSEQYAPQQRAGWGGRRAQEDAARAQYAADLRAAQAAEAQRQRQLAAYQEQYRRWADQRLGEIRRHNAGVRDLLDGVSRGAPDAVQEYMSAVLYASRAWPQGLPRQLSASYEGPERRLVLSWELPGPAVVPEAASVRYMPGVDRDKEVARPVAERRTAYRDVLAQCVLLVLREVFGADPSGTVESVALNGFVDETDPATGHRTPVFLASVLVNREDFTALNLAQVNAVDCLEQALAGQLSARPDRRAAITPVRLPGAGGRAVAAQGGDDEPDLLAMDPLVFEELVAELFRAMGMQAVTTVRSGDGGVDVDALDPDPIRGGTIVVQVKRYRNTVSPSAVRDLYGTVQSVGANKGVLITTSGFGPTSHTFAHGKPLTLVSGTDLVELLHQHGLRGRLGPGASSPAAAPPAVSGPDDEPDASVLGMWWAGGVRLDVCAVVCRGGRALDDDRFVFYNNPRTPDGSVRMMPGLGEDKAAIWVDFDRLPAEADRVVLVAAVDPVADPDGDLTGFTDARIRLTDPAGQEVDRLPVADGRPGETALVLGSFRRRGADDWAFVSGGKGYGGPAALTALLHDHGIEVE*
GCA_900110255.1	FODD01000025.1	13	PD-T4-6	FODD01000025.1_42	PD-T4-6_WP_157521248.1	PD-T4-6	43407	44645	+	FODD01000025.1_43406-44645(+)_1	MMRLRREDPRVVGAFRLHRRLGAGGMGVVYLGADKRGQRVALKVIRPELAEDQEFRSRFAREVSAARRIRGGCTARLVAADLEAERPWFATQYVPGPSLHDKVAENGVLPAAEAASIGAALAEGLVAVHEAGVVHRDLKPSNILLSPKGPRIIDFGIAWATGASTLTHVGTAVGSPGFLAPEQVRGAAVTPATDVFAFGATLAYAATADSPFGQGSSEVMLYRVVHEEPDLVGVPDALAPLVYACLAKDPAERPSTAQLAERLGEIAAREARGIAAPAPRREDVPKSAGPLRPERPVGRRAEEYAQQRTQRGAAGPGTGPSSTGARGSTAARTPVPRQGSGARGGAARTAPGTPARPSTGSRSSTGTRSSTGARSTPAGRRRRLIRQRIFVFVTVTLLAAVCIAALQGCHRF*
GCA_900110255.1	FODD01000025.1	14	PDC-M02	FODD01000025.1_27	PDC-M02B_WP_153454718.1	PDC-M02B	29614	30819	-	FODD01000025.1_29613-30819(-)_1	VTHLTGDEPVPPDPERVDPAVLTALLRRHGWQRRGGAPGRYGRWTPPGDGGGTSLLLPETRARGGRPPHYADYADLLGEALTALARSSAPSAREVLRALTVPGDAIRWTRDVPGSGPGVPWATSDQLRSAARAMLLAGARAALRPAAYFGERHGPQAAAFLDSVLVGPGGSALGGDLLTAYTPVPEGRPTATTLLRALQATRDAVDYQRATGGLDAFDAAVGLGVSHELARSLVKLVRGTEGVSVELDWWPAAGPPEGFAARPDPVEFSPGDLPALEAAGARYRDREPSVPVRLTGTVVRMRRPAPSGGGTVRLRVLAGADVRQVRVRLDEEAYRIAVHAHLVGLPVRISGRLESRGGFRRLAEPGVVTPVDVDEAERDRLLKSLHGGVDTFEDACGTDDD*
GCA_900110255.1	FODD01000025.1	14	PDC-M02	FODD01000025.1_28	PDC-M02A_WP_111082179.1	PDC-M02A	30816	31382	-	FODD01000025.1_30815-31382(-)_1	MALAQPGPGGLLPEQAAPLRGGLATTSCMETLQVGYLHAVAAAAGCSLAQPFPDNGIDWHISHNSRTHAVDDEVTIKVQLKCTYQTAPNPPGPSFAFTLENDHLAKLARTPVSVHKILVVMLVPRTQEEWLRAGHDRLELRHCCYWTNLAGHPVTGRYKTTVRVPTARIFDDRALCAIMARVGAGGRP*
GCA_900110255.1	FODD01000026.1	15	SoFic	FODD01000026.1_38	SoFic__SoFic	SoFic	46805	47662	-	FODD01000026.1_46804-47662(-)_1	MASNGSPSPAHGHADPLAVLGDLPGVPESVASVRKAVDGVYGHRVMRRRSDEVASEAALRGARASAALAGADWSLEELRRRSDFSADAEAHTVGAALRLTAEAGQLLGIWRRSPVQALARLHLVAAGGVSDDATVGRPRLSGESVDEPLVPVADLPLPDSIEVNARLEGLADLLRAGTSAPALVVAAAVHGELLCLRPFGSFNGPVARAAERIVLVGSGLDPKSVCPAEVGYAELGRSEYLAALEGYASGTPEGMAVWIAHCGKALELGVRESVAVCEALQRGAA*
GCA_900110255.1	FODD01000028.1	16	viperin_solo	FODD01000028.1_45	pVip-lone	pVip	57732	58634	-	FODD01000028.1_57731-58634(-)_1	VITEVTGIQTIRMLYVQLLYRCNFACQHCFHGERLQHSDAFTLPQAITLMRLMHKEYGTEAVNFLGGEPFLHKDLPEIVRYAKQELGLHVEICTNGYRIERRLTEIAPHLDLLRISLEGNGATNDAIRKFGSYQGALSALAYARDLGVPTGATMTVNARNIDEVLPLVRTLQDYGARQLKLHHLRAVGNAAHHPELLITDQAAYGRLRDQLRTAELSIEVIVDEDLSEDGAPEICTADERAVAIPRVEADPRGALTMSCKAVGKDAHAFWYDKEAGHIVHRPSDTDELALAVPDVVYARA*
GCA_900110255.1	FODD01000029.1	17	wadjet_other	FODD01000029.1_18	JetC3_00011	JetC	20396	25309	-	FODD01000029.1_20395-25309(-)_1	MYELSRVRLYSIGPAGARYADTVLDLRGVGDVVPHPAPAQGDFFADEPAGPPRRPAPAGVLFLENGGGKSVLLKLIFSVMLPGHRNTLGGASSGVLRKFLLAEDCGHVALEWQHTLTGELVVVGKVSEWRGRQVSSDPRKFAEAWYSFRPGPGLSLDALPVAEATAVRAAAEGISGARGRRRTMKGFRDALTEAGKTYPHLDVVWEEVHDRWNEHLGDLGLDPELFRYQREMNADEGEAAGLFAVKKDSDFTDLLLRAVTDTRDTDGLADLVHGFAGKLGRRAELTAECDFTAGSLDLLERIVESAAARDRARAVHAQSERRTRDLAHRLSARGRQERARAGELAQHMARAAHAVTDADQARGGSAGIAAELAYRHASLALAAADKGATALRRELGDARTLHAAWQAAETVLRHRAAGDRLQRVTEAIREAERDAAPALAARTRAATALVRALHAAAGRAEEQADAEEERSAVLQGRSETAHRDATAAATEAERARSESGHLTQRLAEVEQETADAVRAGWLDDTAPDADPARAALAAADAEKAADALARSAAGAAAATTTRAREAASAEARAELAAARAADGLATAEAAHSVATVAATALAADPRLTALLSIPAPAAGPAAAIPAPRATARPADAEQSADGTAGTGAGRADGAGPSGEGAAASSRGRANSRTGAADPAGPDRTSHDAGMTPGDLDRFAESLRELLDDSVAAAERQLFELRTAAADDARILAALGDGGLLPPGPDVLATVEFLGEHGIPALPGWRYLAQAVDPVDHAVVLAARPELVDGVVVTDPDTYARAKEVLGQAALLPRSTVAVGTSAALLAPPPSAGGAPDVFLVPPNPAMHDEVAADGERQELRGRATAREEDIRVLAARLAHDRTLVARLASWRSSCPEGRLAELADDVAAARQAAERTRAALAEARVERAGAEAAAAAAAAENDTRRAAAEQARRRADALAGLAHRLRERANWQRRSRELAADAAEAEARAEACLGLARAADEDRRAAQRASDDARRTARVLRAERSEIAGAPEDAPDAVADGAASPQALPALREAYRAASQVYEKVGVGADLRAEQARAESSESAALTELERLTNKVRSRAAQLLEGPDGADGPSRQAAAARADQLVQTLESRQSTASEQLGRLRGETERLAPADGGAHAELPEELTPRDAEHAQQLLRAANADLGSRTEALEQARAAHADVVRDHRAAEDAAGGFEELAAMLRDLLRETGQHPEENEPEPYPGSTEEARQQAAEARRGLRGCAADLSAAEGQVREAADVLVRHANAVRYEQVRTPARQQIRELPGAALPDHAAAWAAAFAPRLRVLTDELGQLERNRESIVDRLRGLVETSLATLRSAQRLSRLPEGLGEWSGQEFLRIRFEDPDQALLTERLGEVIDEATRAAVRKNSDLRRDGMTLLLRGVGAALEPRGVAVEILKPDAVLRAERVPVGQMGDVFSGGQLLTAAIALYCTMAALRSNDRGRDRQRHAGTLFLDNPIGRANATYLLELQRAVADALGVQLIYTTGLFDTTALAEFPLVVRLRNDADLRAGLKYISVEEHLRPGLPVPDPDGEPVHGEITATRMFRRPSDTAPGKGGGPAVRKGGEPAPASPVPAQAEPAAGSPAGSGSGSPAGPRP*
GCA_900110255.1	FODD01000029.1	17	wadjet_other	FODD01000029.1_20	JetA3_00010	JetA	26424	27980	-	FODD01000029.1_26423-27980(-)_1	MSVPAPRVWGVTTTVPSAPHAAHAPHVPHALPGAPRPAPGPAADEGLARRLKALACTAPLHDLDARKANLAGEYSVYAMAEIALAAIDLVTLNMDFDTGADHDQIVARLLPRVAAQAPDRTHAEHERVARWVLENLINVGSADRGFRAVYGTFGADGHYVRRDYDFKLIEEVPGPGGSVYLRTTDEAVNVLVGALDTDVTSAQIAAEVKLEVLISRGRLADAQLAAEQARYRTVQYAETLRRTLEATRRNVRAVDWLRQVPDMIAEALDHVADRYRHENAILTNIRKARDEAEDPEHKRRAAELVDIVKDCIRRHTQLQSRLLEAGPLFRAEQDRQAFAAPPARAGLDLYGQLVAPVLPLPVERAARVTDAYFARGTGLRTPAAVRVGDLVDLLLTPPVEREHLGAEMPEPDLVATPDDSRFSDEQLESALELLDLPADAPRRLSGLLAEARRRDPDLPYLVALLAVHAASPPVGTAHRQGEPQLLFAVDDGTQLDDPEFGGADLIVGTARLAAAVAS*
GCA_900110255.1	FODD01000039.1	18	DMS_other	FODD01000039.1_13	MTase_II_00164	MTase_II	12011	13303	-	FODD01000039.1_12010-13303(-)_1	VNRGLVLDLFAGPGGWSYAASVLGVRDIGLEWDPWACQTRAAAGLLTIRTDVAMYPVRPFAGKTWGLIASPPCQAWSMAGKRLGLLDKPLVHQAVADFAAGRDTRAHLLTACRDERSLLAAEPMRYLHALHQAGQPEWVLMEEVPDVLPLWRQYAAILRSWGFSAWTGILNAADYGVPQTRRRAILIASRVRTAVPPEPTHAAVPEPESLFGPGRRRWVSMAQALGWGATDRPVPTVCAGGGPGGGPEPFPSGSRKTLTDARDRGTWKSHPAPADLALRSRRDGLGWAQHGSRDNRPANAPAPTFSAEAHRWSWSLRSNNQTNATVRSSDEPAGTLFFGHRANECLWVAEPRLDTTASSEQDPGGVPDPIRITAVEAGVLQSFPAGFPWAGNKGQQFSQIGNAVPPRLAAHLLAPHLGATFNRDDFTLAS*
GCA_900110255.1	FODD01000039.1	18	DMS_other	FODD01000039.1_14	SspD_00001	SspD	13300	14250	-	FODD01000039.1_13299-14250(-)_1	LTNPTNPTYRILSLGAGVQSTTLLALSAEGSLPRIDYAIFADTGWEPKGVYEHLERIEREIAEPAGIPILRVATGNIRNDALDPKHRFASMPLYILNKDGRPGMTRRQCTGEYKIKPIKKQVRDILGHPYPQRIPKGVFVEQWVGISRDEFHRAKDADVAYMHNRHPLIVDMDWSRADCTAYLQSRGLADTPKSSCLGCPFHGNQQWRNIRDHSPEEWADVVAFDAAIRAGNAPANASGNPLLGQAFLHRSRVPLDQAPIDHITAREWAQRQAALDTKAPGEPLKELEDGVTDGCSPWTCRGDEPQHGQDDFGLTA*
GCA_900110255.1	FODD01000048.1	19	PD-T4-6	FODD01000048.1_36	PD-T4-6_WP_036366335.1	PD-T4-6	46703	47644	+	FODD01000048.1_46702-47644(+)_1	MRKLGRYLLLDRLGAGSFATVWKAYDPELDTEVAVKVLAENWAANADVRERFLAEARLLRRIASPRVVRVHDVGVQEDRPYFVMDYVRGGTLADRVGRCGPQEALRLAAEAGYAVQVLHEAGVVHRDVKPSNLLLATGAAPAAVLVADLGSAKQLADASGLTVTTGTPAYMAPEQAFQTGGFDGRADVYALAVVTYELLTGQKPFGTGGRATALMTDQPARSTLPALPAGQELPPGVALLLRVAMSVEPADRPPTAQAFADALLAPAPQPDPQSQSQPQSQSRERPGWLTPRAVGLASGAVFTATALLSWLQR*
GCA_900110255.1	FODD01000051.1	20	PD-T4-6	FODD01000051.1_39	PD-T4-6_WP_205119068.1	PD-T4-6	40474	42339	-	FODD01000051.1_40473-42339(-)_1	MDELRADDPRWIGTYRLLGRLGTGGMGRVYLARSERGRTVAVKLVRAELAEQEEFRTRFRREVRAARRVGGRWTAPVLDADTEAEIPWVATGYVAGPSLQQVVARDHGPLPEPSVRVLASGLAHALADIHAAGLVHRDLKPSNVMITIDGPRVIDFGIARALETVADDGEGTEGTEGAVTYTGAMVGSPAFMSPEQVRGDRIVTPACDIFCLGSVLAFAATGLQPFGAASSGVHAQMFRIVQEPPDLDAVPDGLRDLVAACLVKDPQERPSLAEVQERIGAGGAVDATGPAGEPWLPGAIVAQLGRQAVRLLELEAAETGSLPVVSLADAPSARTRVQTAPAGQAPRDTHGTRDTRASSDAPSPVVPRPRAEPWPAPASAAAPAAVQAAGPGTGSTAAPQPGTAYPPSAAGAPVPPHAATAPHLPPGGPAAAPPRRGRRGALIAVVVLLAVIAGTTTALVALRAGDHGGSGPRTASSAPATTAKGGGTTAATPPATATPSGPGGPGGPGGVPAPADLVGTWHAAFDSGQGENDRTLTVHADGSVVLTGDSTSGGGYDCAWSMHVTSAGPPTELSASVLTRGEPAGACLPGETTSLTLVDATHLRRDNLESGKAPLTYERTG*
GCA_900110255.1	FODD01000059.1	21	Mokosh_TypeI	FODD01000059.1_2	Mokosh_TypeI__MkoB	MkoB	604	2250	-	FODD01000059.1_603-2250(-)_1	VIVLVPVSMFSINFNVARGRPYSRLERRVLEEVAARAGVAPHQGATLTSLCHTFQVHERLMVEAVVTLVGAGWVAVTSGREAAFVLTDEGQQACSLGKDPASVVVVSASPCTVVFDRTAGQLARRGEVHTVSKQEARPDLNPCTPVRILRNTLDESQIQKLLPHASGEWVRDIGRPRLVTFRRYLPVRVDLADRSVTGLPRGWHQALSAETLAVAQTRQEEIETDLQSALRTPARKETSLVTAPRNATGEANRPTPLSVVGRKSPAAAVRELPRTGDSFPWLDEAESLTNESNGFAGQSIEAALFSEMSGEESHRLLIARALATAANHVLIASPTVDVESLSKLSDAIQAAVARGVRVDILYGETEKGTTSQDVVDLLHRIGYHAAQRLGRDLLRPAKEPTGSGASLLIFDQRDGALQAVIGDYAWVGAPSSRQARSAHLGGTEFMAQVARAAAGLWMWTGDPDSADRWRRVADRCQDDAAVSAARGDRLSYQVLAELIVDDEHAQVPASPESATLRIGGAHRHENGSAVGIRGISAVIRRPDTLATP*
GCA_900110255.1	FODD01000059.1	21	Mokosh_TypeI	FODD01000059.1_3	Mokosh_TypeI__MkoA	MkoA	2247	5891	-	FODD01000059.1_2246-5891(-)_1	MTTPSVGTLLLRNRYEITEGPHTGDGESQVWEAFSDGYTYLLKTWTYEGEQPDRVQRALWDQELRTLYKVASSPRSDDALVVLKDAGLDRDHQCFVMVLEAPGYRRVADALQHRARYPWLSNRGIAAREQLWSGLQRVATGLNLLHERQVLHRGVDLDSLFFDEDLGAESLRLGGFEWSVKLGRPVGTQPPAGWPVPPERTAGGVTAWRQDDDWFAFGILCARLLLDLERFTTNVPHERHARVLKTIDTAKHELTEAERKLLLDLVAADPLERLTAPYDIISRIQDITRALANPLRTQQEDVQYVLALDLRRPEFIEHLMESGLRDHLQLGPMGTFIPGDPVHRKEACEFVRQDLQKPSLYAVPGRPYFILVGGRLSLKITSYRGRDSTSSWQVADCRSAQSLVFSEGDDSFRELPHGRVFAYARDEVARDRTIAQNATSWEPVLPKIDRSAQISRELSRFHEFVRVSNQIELLLLDSQIFPYEVVRGPWVDAGVEWAVVKERARPEGHEVFEPFRVDLIDFLQKEVRGSDRSKVILSGARDGARLKLPPRDPQSDDDGNVWQVDAMDQTTEFITLSRPGLSKGRVKLEREGFLRSAGMPGQISLFRRRKTAIDALDQHGYLLRSLATPSHVRMDTGASELPVELPHERVDEPKRASIEDILRVRPIYTLQGPPGTGKTTLVAWLLREILTEDPVVQVLVTAQAHGAVDVLRAKVGEAFQNVPEADKPLQIRLRGPHKAGTALAEDGVEGVARQVLQRSISQLSAMRSLSKVQSTWLEDAKAMVGEINMMQEQGDLGRRSSDFVELVKRGANLTYCTTSAHDLVALAAGQAFDWSIVEEAGKAHAFDLALPLQAGHRWLLIGDHKQLDPYRYEDYQQGIEKLDPVAQTLSRLKARASDLLDQEWLDSWERRSQTDRDEFREYAKEWLRTFHRLYEYCAVATGTDRLVTDTEAKGASAGQLIGQHRMHPDIGQLISEAYYQRRLVNRTLDKKDEPVERVRHGFHTPHGIRDRAVVWLDVPWCHNDAATREVGPSSGQSPYTNPAEARALANFIRALGPDGGCQGKLAVLAPYSQQVSLLSQRLRGTPLPAGLQVQLGLKAEAIDGNRFPTHTVDSFQGNQADVVAVSLVRNNEEEIGRGLGFLDDPGRMNVLLSRAERLLVLVGSWDFFLHQLQAVPLADESQPLWSLKKIVTLLDEWFLDGKAVRISADIRENS*
GCA_900110255.1	FODD01000064.1	22	SoFic	FODD01000064.1_7	SoFic__SoFic	SoFic	4415	5551	+	FODD01000064.1_4414-5551(+)_1	MLYRAPVLDDHDENVLQEIESMRGQLRAYLAAQLRWDRPLRRHMAARAVAGSNTIEGYAASIDDVEAIMTGEQPLQAGEEVAGEIAGYQQAMTYIQSLSDAPHFTYDEGLLNGIHFMIQGRHLDKRPGRWRNREVWVNAPGRPDVRDYTAPDDREVPGLMSELVDWLNHGDLDAPVHVRASMAHLNLVKIHPWHDGNGRMSRALSALVFSREALMPPEFSSIEEWLGYPDHTYAYYDVLKEVGGPVWSPQRDTHPWIRFCLRAHHEQAQYAQRLIETQAKAWVALGRAIAAEGRDERVLFALQPAFFNQRVRRSLYQEDAELSEQPASRDIRMLCEAGWLAQRGRARGTYYVAGPKMSPVRSEVAADVGPLTNPYAAS*
GCA_900110255.1	FODD01000072.1	23	cbass_type_I	FODD01000072.1_10	Effector_00011	Effector	6109	6747	-	FODD01000072.1_6108-6747(-)_1	MSSPAQSIRWGAATASTLYGGLLYILGVHPEQELKYAFAYVPTLLGYAVLVFDKWAWRWRGVHRLTGHPRLNGTWRATLRPSPESHIPAGGKRGPILAYLTIEQSYWTLHATLRTAESTSRSTNATIEKRDGSGITELRFLYQNVPQVAHLHRSPVHTGACRISLAGMTPRSITGRYYTDRFTAGDMELSLISRSTEHSTFGEAAASDTVNV*
GCA_900110255.1	FODD01000072.1	23	cbass_type_I	FODD01000072.1_11	Cyclase_00034	Cyclase	6744	7667	-	FODD01000072.1_6743-7667(-)_1	MRLTPQQRVNKLARWTSPPSAAEEARLDRARRMVTDAVKRHPPFAGLGLVVEAKGSWANNTNVSSDSDMDIKVEFTQRIFRGSAAGMSFWDLSLQNSGYTGLWTPEKFRSELQVALRRTSNAVDAGHNVAFYVPSVPGSRPDTDVVPCFTYMYSPVFGAPNRGTVVFTKDGKHIVNWSQQQLDNGRAKNTRTGRRYKLAVRALKAVENDLAALGVIKDLPSYFMECLIYNVPDPVLKNALSLDLAFQAALMHLKGQFTFWSLTATPDAMVEPNGIKKLFGSGQKWTKDDARHLVTAAWDYLGYGVPR*
GCA_900110255.1	FODD01000075.1	24	PD-T4-6	FODD01000075.1_2	PD-T4-6_WP_205119068.1	PD-T4-6	835	2064	-	FODD01000075.1_834-2064(-)_1	VAERYRLETAIGRGGMGEVWRASDDVLGRQVAVKLLLGGDSVEQAAARFRLEAQTAARLHHPHVVTVFDFGSWDNRFYLVMELVEGVSLAQSLAAEGRFSPQRVADVAAQAAAGLAAAHRQGVVHRDIKPGNLMQDGHGTVKIGDFGIARFVDDASAALTSAGQIVGTSLYLAPERALGRPAGPESDVYALGCVLYHLLVGEPPFQADTAAGVLHLHVDVPPSPPSVRCPQLPGAFEEYLLQMLAKKPEDRPSAQAVADWFGSAAWGAGTPPMPGPRAPAAVATYALPPTSVWPAATAPTPAPSRGRRRTAARADASIHVRIRTQMRRHKMLTIVVAGITAFVAAVLISSAWSSGGSGSQQPDAGPSQPADTPSASPSTTPSAAPAAAPPQNHGKDGKDGKKQDEGGGN*
GCA_900110255.1	FODD01000075.1	25	PD-T4-6	FODD01000075.1_7	PD-T4-6_WP_067834564.1	PD-T4-6	9582	11267	+	FODD01000075.1_9581-11267(+)_1	MANNGGGDGRPVDEAARTATSYVLRPPEERPAEQPGGQPATAVSDVPEPDGQPTARPAGSPTGGGRLVGGRYRLVERLGFGGMGTVWRAHDEVVDRDVAVKEPRVPEHMTGAQRETAYLRMQREARAAAKIDHPSVVTVHDVVIEDERPWIVMELVRGRSLAEVLAEGTLPPREAARIGLAVLGALSAAHEAGVLHRDVKPANILLGRHDRVVLTDFGIAQVEGEEPLTETGAFIGSPEYIAPERVLGHRPGPESDLWSLGIVLYQAVEGVSPFRRQATPSTFQAVLLADLPAPREAGPLAATILGVLRKEPAVRTTAARLADELRTVLDPPRVPRQQGGGAGEAAEAAGAAGTAAAGPSAGARALRTLRRSRRAQVLTGAVAAVAVAAVVLALVPPFGSGLPKGWKTYQEAGVDATVAVPGDYVRSIADKKVTYTAPHKVFVVTLTKTQGEKGSAEGVANANLDWYRKGGQINYSDTAQDADGRVTEATQQDRPAARLDVHYTDLTDDAHPAMREAEMDVVSGKGDAYTLDVVMPAAAAQSAQGQRIFDQIRAHLTLHSL*
GCA_900110255.1	FODD01000095.1	26	PD-Lambda-1	FODD01000095.1_10	PD-Lambda-1_WP_005960421.1	PD-Lambda-1	5054	6358	-	FODD01000095.1_5053-6358(-)_1	LRAWIARTQGANAEQIAGLIHQVRSEAAALRVQSEREAEGIRNDARDVAKEILDDARRTAKETQRLQKEAEKYRRETYEAQTHLAATQAKIVTTDEIAMLQEVGIYSYRHQLHDAVAYRSRLDSLQAEIKNLARANQAVLGAQDWTVNGSRREGQKMVRDFSKLMLRAYNAEADYAVRSMRPHRLNSLIDRLYKSRETIARLGSTMHIRISDNYHNARVRELELTSDFLQKKEEEKEAQRELRAREREEAAVQRELDREREKLRKEQSHYEAALQRLRERGDHAAVQEMEAKLAEIESALRDVEARAANIRTGYVYVISNVGAFGDRMVKIGLTRRLEPLERVQELSGAAVPFRFDVHALIFSKDAVGLEAQLHQTFASQRVNRVNGRKEFFYVTPSDVRDALQRYAGQHLVEFTEEPEALEWRASTSSAPLTS*
GCA_900110345.1	FODJ01000003.1	1	Menshen_other	FODJ01000003.1_26	Menshen__NsnA	NsnA	27757	28950	+	FODJ01000003.1_27756-28950(+)_1	MRCTATELEIETIFNRIKTNDFDLQPDFQRGEVWSVPKKRKLIDSILRGWRIPPIHVIENKNYVDEVLDGQQRLATIRGFLRDEIKIDGKLSPLDDHILNLDGLKFSQLDVDTQRKFKKYSVTIIRLTEYLPEEPAELFYRLNQPATLTSAEQRNAFVGDTRNQIRELVDSFERAGANKETIGFTNSRMAYDDVISKFCYILEIGTLRRKITSSDISEKYRSNEPFSMNVYIEAKDILEFFIKSAIRSNDFYSKRLSLNKATLFSWLIFLHRYMNRLEPNELSEMMFEFEHARQLAKGKEDLNIFSKNDIGLNLSAKYPFYQSMFLIFNQRASMGSTDANSIISRDIILEIFLLIFFKEKRFNDDLYDRVIGVYSQTQNLSLTLEKVAEELNWGAQI*
GCA_900110345.1	FODJ01000003.1	1	Menshen_other	FODJ01000003.1_28	Menshen__NsnB	NsnB	29087	30367	+	FODJ01000003.1_29086-30367(+)_1	MWIKWYGEVHNIILTKRYILGLKINNQDIKRISGHNIVANILSNNQLVEVTNQRDSRFSDIIAEDTSIYYLDYKQSTSILDFLDQDNLEELIDQYDENILTQELIDDLSYIVGKEYDEIILYEIEDGEEVIPYFKVKISDIYYDSLGMGMGEHFLFYIFWVFYKLKGSGIILIEEPETFISINSQQKLMDFIAQNTSKLGITVILASHSPYIIKRIKKENIIILNRYSNFVSVVKPSVARDSLVTLGLEIPKKGCIFVEDKVAEVYLKTILSAYCSYILREYNIEYVNGHAGITERLRFPNTAKFTYKLVGIYDGDMKEDIERIRDNINWGYAFLPEDTAIELEFKRCLRTNVQKFAAMIQVDLDELVQILSGIEGLDHHDWITELTDQLGKDLALIIEKLFVIWSEAEGNREKIENFAKNLQELC*
GCA_900110345.1	FODJ01000003.1	2	Mokosh_TypeII	FODJ01000003.1_14	Mokosh_TypeII__MkoC	MkoC	12180	15824	-	FODJ01000003.1_12179-15824(-)_1	MIKSNRTHKMTIAKKVLDFWYLVDFLNQEAFPITSKENKKNINIEKNRLKEKRQVNKLTIFHDYPSNKKLSEIINEDNHTFNRYSYISNNLHLCIGKVSKEFLIQELYRMLNLEDDRPEQEKSKVCLFSLKLDEDGSYKENSLRISPLVWGIYQCNLTDGQFDSNLSNDRYMKDISFFEQSISNTEPLNSECIKTLYKQIVNTYIKNMGTKTFEYNVEGSFIYTRYKNEKVFEREDGLSPDYSELIKGFYTSDLKLVRNALDTTNLNPMFESIIDYVVSAYTNYNEKNQKNSSEDRINIRESKPDIEKWLHPDLSPDGKWPSKFSPALMQQIAINIGISKSEETRSIFSVNGPPGTGKTTLLKEIIVSNIVERAKILSTYETADDAFEVRYFQDGIESHNSYDKYVNKYFAFKNNDLTKYSILVASSNNAAVENITKDLPDMDGMLSSLSSSDNDNPNKKENLEKVRSLFDISTTENKEKYRKDKTQYIEKGDVYFSHLANNLFAERNQADDNFGEDKYWGIISAPMGKSNNISKYSFNVLSHLIQSFYVNNQMIKDRQKGFSKVKKEFDAQLKIVTNLKKNLKTISQLSDEHKKREEQLIYERKSIEIEINHYANKLRQLQVNLQSLKNKKDKNKEELLLVADNVKTLRVNLCEEDVKQQALNEKLELIRSSIIKFEDERKWYEVLFGRSINTERLKRIKETKEEKQRISFKKEGLQKLINTIKLQYSEAIAIQKELETQLINVEKSIIATHNDLDKCATSIKKKRIKITHLEMTIDANKIKLQEKLAYYRKDMTVIDKQFWNDFGSKDNETNTKVQTSNPWITEIYNREREILFYLALQVHKEFILSSKSCRDNFKNLQMLWKYKENYKGELCNYSKRDKEKSFAHLLNTLFLLTPVMSTTFASVGRFLGNIKEQGALGLLVVDEAGQASPHLALGALWRCQQAIIVGDPKQVEPVVTDDADAIKKAFSDKTLLPYMNKTVSVQEFADNINRFGSYIKDSMNTDAPPTWVGCPLIVHRRCINPMFDISNSLSYDQTMKIQTGKAKRKDEEKFALDHSAWFDISGKEVGQKNHFVPNQGKEALRIIIDSFNAYKGLPDLYVISPFTTVINGVKNLVEQSEELQSYKDDLNNWVDNYCGTVHKFQGKEAKEVIFILGCDKNAMGAVRWVKPNIINVAATRAKYRLYIIGEYNVWQQSAIFRVTKKIMDGAKVEN*
GCA_900110345.1	FODJ01000003.1	3	PDC-M24	FODJ01000003.1_39	PDC-M24B_WP_172176026.1	PDC-M24B	38560	39330	-	FODJ01000003.1_38559-39330(-)_1	MIDDLRSLIDQWNKKHMLYKQEESFIEITTPFLDMNHDFIQLFFTEDRNGNYRLTDDGYIVNELNMLGIEINKAKKRKEFFEVTLKVFGVQYDKKFNDLFVEFNDLSDYPSKQHNLLQCLIRISDMLLTSKNTAVSIFTEEITNYFYDREVIFSPDLGFIGKTGNQQNFDFVIPHSKSKREKLIKAVNTPSADNYTNTLFPFADVENIRPKSEFFVIANDINTPIADKFNKSLSRYEVNVLPWSKRDSWVNDLRIS*
GCA_900110345.1	FODJ01000003.1	3	PDC-M24	FODJ01000003.1_40	PDC-M24A_WP_014405001.1	PDC-M24A	39349	39831	-	FODJ01000003.1_39348-39831(-)_1	VEQSLIDECINCIKEINHNSNIYILPKKGFSDYLNLKSDNHLFIVDVNRKGRKKPQFTLQLRNRSFKDYTLIRLDIFGPDHQNPPGNFPYAGKRIPCPHIHIANSEYGAKVAYPLNESYAKMYLTNDQLEDLIIILQKFLEYCEVGNINSIGYNLQEDLI*
GCA_900110345.1	FODJ01000003.1	4	PDC-S05	FODJ01000003.1_229	PDC-S05_WP_020395932.1	PDC-S05	243067	244068	+	FODJ01000003.1_243066-244068(+)_1	LEHSNDLLIYQTEDGKTKIDVRLENETVWMTQKAIAELYQKGVNTINEHIKNIYAEGEFEENRTIRENRIVQTEGNREVERTVRFYNLELIIAVGYRARSSRGTQFRRWATERLNEYLVKGFTMDDERLKDMRNIGDDYFDELLERIRDIRASEKRFYKKITDIYALAIDYDGKSEEAKRFFATVQNKLHFAIHGHTVAELIEQRADASKDNMGLTTWKGDKVRKGDITVAKNYLTEKEIKSLNRIVTMYLDYAEDQAERRNPMHMKDWEEKLNAFLKFNERDILTGAGSISHEVAKELAEKEYEKFNLKRLNEPEKDDFDVYLEEHEWTVKK*
GCA_900110345.1	FODJ01000003.1	5	RM_type_II	FODJ01000003.1_284	REase_II_00106	REase_II	298985	300637	+	FODJ01000003.1_298984-300637(+)_1	MSLNNKENRKFRTTWFVTRPQRDPQYFPEALKALKEATNNFTEKWNSNRTIQKKYEEVLASKGLKRKNISADGSGGRTWAAMLRTYSFVYLMDDGRLVPTKVGLALISGKNVYDNIRKQLLTLQIPNAYFNSSGFRPKYEEGFRIRPILFLLRLVNSKEIDYYVTKEEITYFVMFARQDSDLKDIIKKISVYRKLDDEDKKMEKECIALLDHRERSDKLARDFEAANGDVAHTLMLQLSYTELVDYVNATLQIPKNSTTELIIKLLQEFDERYPFNTRYEISEARFGESAGLDIESYKSRVITYEKVASNKSKEHNLVMNVLANFPNLAGESYDKIFEITSAIFPPKKANEMALEIQSMSGTSTPNIDEDFITSYLNQTDDLEFERQSVEILRAYGFETVIHPTPVVEGVRTSIDILIHIDESNVAILDAKNYRKKFALSANLANHMATEYIPEYNGYSGKKVRYFGYITASRIGGVSNMRKIVDKAANYSENLKVSGALISASAILGLLDYCIENDISIEKRKSYFVELLNDNVGYETYSQIAHRLKLN*
GCA_900110345.1	FODJ01000003.1	5	RM_type_II	FODJ01000003.1_285	MTase_II_00164	MTase_II	300751	301893	+	FODJ01000003.1_300750-301893(+)_1	MIFRTAELFAGPGGGAYAAKTSRFVDQNEEEWGFSHVWANEYDKDTVDTYKLNILEDPNAETVFCQDVRTFDLTDHERLSDIDALIFGFPCNDYSLVGKQKGLEGDFGPLYTYGVKALKEFRPDVFVAENVGGLSSANEGEAFIQILKELEEVGYVITPNFYKFEQYGVPQARHRIIIVGIRRDLAEQGIEFKVPAPTTPTVSDYRTAGQALTSPPIPNNAFNHEHTNHNKRTVDMLSYIPEGGNAWVEYIPEELRLKVKGARLSNIYKRLDRNKPSYTVTGSGGGGTHMYHWNENRALTNRERARLQTFPDDFYFQGGKESVRKQIGMAIPPEGLRHILMAILRTFAGEEYAWVEPTKKLQVNTLYKETGNEIASLVKV*
GCA_900110345.1	FODJ01000003.1	6	RosmerTA	FODJ01000003.1_29	RosmerTA__RmrA_2603008502	RmrA	30525	31727	-	FODJ01000003.1_30524-31727(-)_1	MFIGENLTNLRLMHGYSRKQLSDMLNVTEQAVWQYENHYTSPKMTVVNDLKAIFNVKSKYFYKKDVLDRYFEADNIPVMNIAYRSKVINTISKTQAETKHMEFLDSFINYVTAKLTYPTQKIIQLRNKIIEYLNTVNTEDRKTLINHVALFARQELGLHEDTNDNLMFLIEKSGVFIFEKAIDNEIDAYSLWTNQDRPFIILGELKRSSVRRNFDIAHELGHLLLHYRVEFTSLDRKEHKEIEKEANQFASAFLLPEESFFGDMQTVIHETNPDAYIDLKTKWKTSLQVLGYRAENLGVLDAKSHRNFYAALHRKGYLKREPLDETLPLQKPQKMKSIIDLVAQKGIIDMRKMLENDWMVEIDFFHRITGIDLNFFNQYIDSKQDFNIFSVTDLSTGIGD*
GCA_900110345.1	FODJ01000003.1	6	RosmerTA	FODJ01000003.1_30	RosmerTA__RmrT_2603008502	RmrT	31754	32500	-	FODJ01000003.1_31753-32500(-)_1	LEQYKFDADDRKVIVDAIVEGYRDYIEHRKDRHRNMKISSAFAWTKGNFIESKVADISGELNLTSKKAKAGLTWDYLQFIHGDTKKLFLIKNAAYFNEKGFSQAILPTNNKGHGTRRTYLHELSKINQDIEFKTITQAHGKSIEHNQQLTLFVPDQHVKADLERLQTEYHEFHILTYKIDDAYQISEIMHYLPNPEDNIAYRIQDLSEYISGSELTDEEREVIAPEQESDIIDPAAFDIGIFEDEESK*
GCA_900110345.1	FODJ01000003.1	7	gabija	FODJ01000003.1_23	GajA_00009	GajA	21784	23676	+	FODJ01000003.1_21783-23676(+)_1	MYISGVTISNFRSFDQFNVDLNEGLSVVIGENNVGKSNFLDALNLIFNSNYSPRKRILIQEDFYNGLVIKEKWPEITIEVFLKGIETEDELAITSRWLTRNPGEAKLTYKYRPKANISVESPSEQVSINRVQLPLNEYEWIIYGGERETLDTFDFNMLSKFGIEYVGALRDATTELKKSSGKLQQMLRSIDLEDNVLQNIAVKVDELNKTIMQGEEIQKVKSDLNSYLHNITGSTRQKVQIQMGENDYDSLIKNLKVLIGDVEDRVHSVEMNGLGYNNLLFISLLLTQYTALKEKKLSNFDYIFPIIIVEEPEAHLHNHLQKYLASYFFKQKVAGQVIVTTHSTNVSSHSNLDSLIVFYKSHQKTISKRIGSIFDPSLKQQLQYKRYLERWLDATKSDIFFSRKVLLVEGIAERLLIPKFFSMIYSEEIEVDGKKVKKKRTLEGEGISVISVDGVAFRPFLHLFDSSGLNIKCAVLTDSDPEKTPLLDENGDEVKGNNNEVLKEEVYPTKPGEFEFSSRTCGLINDFEGIDNILISTNLKTFEYDLMLEDNKTFFIELFEEYKIGLTEARKSISSMEGSEFAKEAYKLISQVKGEFSQFILDELNKGKDFNVPSYIKAAFDFLLKDEEEF*
GCA_900110345.1	FODJ01000003.1	7	gabija	FODJ01000003.1_24	GajB_00017	GajB	23679	25472	+	FODJ01000003.1_23678-25472(+)_1	VKDDGKFRESIVFSPLSEPIVVQAGPGSGKTTLLIERLKYIIEKRQKNYLGTGCITYTNAAKDEIISRLEKEGVQLPSNLFIGTIHSFLLDFVIKPYSHFFNNEDIPFKLASFGFARNYKNDIATMLKRPPYLINNSTLEAFESLNRDKNGNPFCYRGKIPSDVAKWWKSLLKRDGYIDQQDVVYLSYLILNKYEHIRDALSVRFPYMLVDEYQDVTYFQERLFLLLNHSTFFCVGDSNQSVFGFTGAQPENFKSKWENESYKTYKLSNNFRSAKHIIHLANNKTDIEQVEAGINGTSDQKVVFFKDVEQVSEVIKLFHRIRDNVECDEDYNPYIILARQNKYIRVISNLIKNQDIEPNMFFQKLKKEHYRRYKILYNSLIAILFRRESDFKQAVERIEEAFSYLLFNEHPNFVDLASIGYDKFMWKKLQVYTLQYLDGLVLSETTVAELFEEMKDFISNLSKDLFGIPIGNKLRMLNYNWKNQVKASKGTTISQLVDQLEIESNLSNSEGNVISIHNAKGQEAECVLVLAESKSQLDEWLALNNETEEARVGYVAFSRARKLLCVWAPLIEEEDYAHLDENVTFLDNSYISMKETV*
GCA_900110345.1	FODJ01000006.1	8	PDC-S04	FODJ01000006.1_112	PDC-S04_WP_163235784.1	PDC-S04	112396	112986	+	FODJ01000006.1_112395-112986(+)_1	MDQISEEYLSKQRALELWDSGYINKIEAGTTKGLKEIHRYLFSGLEGYNAGEIREVNISKDDFLFAPALYLQETLETVEKLPENTFTEIITKYAEMNVAHPFLEGNGRATRIWLDQILRKQLKLCIDWQQISKYDYLNYMKHSKNNTKNIEQLLKQALTDQSYDRVLYMKGIDKSFEYEDLSAYQTVRIDAELNNK*
GCA_900110345.1	FODJ01000007.1	9	RosmerTA	FODJ01000007.1_165	RosmerTA__RmrA_2603008502	RmrA	172000	173205	-	FODJ01000007.1_171999-173205(-)_1	MFIGENLTNLRLMHGYSRKQLSDMLNVTEQAVWQYENNYTSPKMMIVNDLKSIFNVKSKYFYKKDVLNRYSEPKNIPVMNIAYRSKVMHVISKTQAEAKHIEFLDSFINYITTKLTYPTLKIIQLRDKVIDYLNTADTGDRQTLINNVAMFARQELGLSDDTNDNLMFLIEKSGVFIFEKAIENEVDAYSLWTNQDRPFIILSDLKRSSVRRNFDLAHELGHLLLHYRVEFTSLDRKEYKEIEKEANQFAGTFLLPEESFLDDMQTVIRVTNPDAYLDLKKKWKTSLQVLGYRAANLGVLDTKNHRNFYAALHRKGYLKREPLDETLPLQKPQKMKTIIDLVAQKGMIDMRQMIENDWMVEIDFLYRITGIDLKFFNQYIANKQDFDIVNVTDLSSAGVSE*
GCA_900110345.1	FODJ01000007.1	9	RosmerTA	FODJ01000007.1_166	RosmerTA__RmrT_2603008502	RmrT	173233	173979	-	FODJ01000007.1_173232-173979(-)_1	LEQYKFDATDSKVIVDAIVEGYRDYIEHRKDRHRNMKISSSFAWTKGNFIESRLADISGELNLSYKKAKAGLTWDYLQFTHGDTKKLFLIKNAAYFNEKGFSQAVLPNKNRSRGSRRTYLHELSKINQNIKFENIPQNHENSIEQNEQLSLFVTEQQVKDDLEHLRTEYNEFHILTYKIDDAFQISNIMHYLPNPEDNIAYKIQDLSEYISGSELTDEEREVIAPDQESDIIDPTAFDIGIFEGEESK*
GCA_900110345.1	FODJ01000007.1	10	retron_III-A	FODJ01000007.1_156	retron_type_III_A5_prtase_various_cluster	PRTase_III-A	163853	164956	+	FODJ01000007.1_163852-164956(+)_1	MFKRFNKLNEVVHLWDLDKKNKNDKIQILKIWMENLSEDEFGILLDICSNFNYYSEKLTAQVYKKLYENNISKPDDVEIFLSQSLFFPLRKKDRIESAVDMFSSFRLVNNIDANRTKIICPADYLINYNSNYHNLKKLVEENDLTDKNDNERIQNLNQQLINIKNETISKKIEKKIINLKKGKNNREQRLNKRVELFNENYFSVKNMIIIDDFIGTGDSVVSFLKKIGKSLKENDINIKINLWVIEASKQGLEAIEDIVTKFELDMSISYYKESIDVLVEEKLFPTQNIRDVQEIIRGINKRNNLKPSRYCRNHAIASFVNAPNNNLTLLSENSFTWNALFPRTKRNKEERIISRTELKEAYDFLRK*
GCA_900110345.1	FODJ01000007.1	10	retron_III-A	FODJ01000007.1_157	retron_type_III_A5_wh_cluster1689_1	WH_III-A	164973	165278	+	FODJ01000007.1_164972-165278(+)_1	LKFSSLKKNIVLLIIKDHNMAGIIDIIKEYLNVTAEQVFHIIDYLVRSKLVVFEDGKLVITLEGYSSLSYAKLSNITIESMSEIKYIVNEASLENYIPKKL*
GCA_900110345.1	FODJ01000007.1	10	retron_III-A	FODJ01000007.1_159	retron_III-A5	RT_III-A	165472	166494	+	FODJ01000007.1_165471-166494(+)_1	MLNKVINNIRLSDIEEVEKRELIHYSEQLYSKNCPIIFDVNQLLLLFEIESDDLENFVLNNTLHYFVKKRNGEMREVWKPNYKLKAIQKWILNNILYNIKVSPHSHGFVKKKSILTNAQVHLHEDPFWVFSTDIKDFFPSIKQNEIKSIFMEIGYSKPVSEVFCLLTTVNQKLVQGFPTSPYISNIFFRNIDEKFREIEYKYSIRYSRYADDITFSGIQKKGYLTLVNKLKQIISNTLSKYNLTINEKKTRLMKDKHTKIVTGLVLTSKGVRVPQKYIRKINKEIYYCERFGVNEHLKYHGLITRANYRGYLIGLARFIYMVDSIKGAELLKKIEDLDWN*
GCA_900110345.1	FODJ01000016.1	11	cbass_type_II	FODJ01000016.1_40	Effector_00085	Effector	44518	45639	-	FODJ01000016.1_44517-45639(-)_1	LVKKGKKPKRRQLTRPEIFHLWVACGGVCSFEGCNKRLIERSGGDLTNVGIGAHIIGHAKGSARHNFMEQYGYTQETLEDITNLMLMCSYHSKYIDDKHTRDNFPPDMLFEMKKKHEERVASWSETKKKKSIALIHKRLGGPVFDFEIEGETPHILLDAVEDQEIFNDFTNQGWTDGKERNKELFRNFSRKIKDRKADVGEIFPLSPIPLLVHLGSLLTDTVPISTYQYNREDGLWVSSNPGLNKDISLACSIETNGLPHLAVSVSVSGIVKIDSIQEVLGEEFDTLSFEINEPGLKRVLYKEDVSNIQARIKNEIENLLQRNDYEKIHLFYAGPAGLAIEIGRGINTNIWSEVCLYQYNNRMKPKYQYALSI*
GCA_900110345.1	FODJ01000016.1	11	cbass_type_II	FODJ01000016.1_41	JAB_00016	JAB	45632	46165	-	FODJ01000016.1_45631-46165(-)_1	MIAVLFVLMKVGIHINRNLVYTLPNNKILFIRPEALAKMHQYKQVKWRDTEAGGILIGRILIEDGNYIIDEVSEPMLTDKRTRIRFIRKPDGHQEYFNKIWKREKGTCFYFGEWHTHPQRIPVPSRTDRKEWNRLINISFEADFLFFIIIGIDDFKVYCGSTSGRKILELNRRYELG*
GCA_900110345.1	FODJ01000016.1	11	cbass_type_II	FODJ01000016.1_42	E1E2_00013	E1-E2	46116	47966	-	FODJ01000016.1_46115-47966(-)_1	MAYSLQKLKHKLNEIDQDIIQSFVIREKVDLKDFMGCSEVADIEVIVNERKVKLAVGFPPEFPNELPKFYDKEDQFHLIPHKLWTGFICFTRSESLIIDVRYPASILLNCLLKVTKILEDGEKGLNKDDFTNEFEVYWQQKCLLDITFLAHIDTTNAKVRAMNLWFENIEEGPNIIISAEKNEDLDNTINNLFHVDVSKATKYRCIYIPLKKNTFLLPPHQSKEWDLNELKSIVLSNITSENRRNYNKIVTTPTKGVFPNLEFIIIGLPTPSGNVALFGYGITGNAFPLKSLKGKGNQRKQIHPFMLKPKDAKLFEMRIRRWHPNHLLNRTGGQPMLKNKHVMVVGVGSVGSEVAVRFAKAGVSNISLVDYDIMSLDNVHRHALGSDQVFISNEKGLLSNKMKVNGVKDEINRKYPFTKVEVFEKNFLSLINESFLNSLGIDMLIISIGSPNIEMLINAKMHKLTKKIPTIYTWVEPLGIGGHTLVTLNGHREGCYQCLFKPNEESPIFNRSAFAKPNQDFSKSITGCGSVFTPYNFLDSERSAILTVEAGVKVLMESMNGNPLLSWKGDNSTFVERGFESTMRYSFSNERLDETKYSYRDDSCTVCSNESRDSHQ*
GCA_900110345.1	FODJ01000016.1	11	cbass_type_II	FODJ01000016.1_43	Cyclase_00035	Cyclase	47967	49007	-	FODJ01000016.1_47966-49007(-)_1	MADLKSQFNSFHDTIKLKEETEVLSSKRDIIINRIKDKLPENTDYSFEIFNQGSYAMHTGIKPLDSDYDIDVGLYFDMSKEDVKPVESKNWIYNALKDHTLDVKIKKACVTVTYAAGYHVDVTVYSANNNDGKVYLAKGKPTSNTADKYWDESNPKDLIKEIRDRYSDKEDRKQFRRIVRFLKRWKDNTFSSVNGKPTGISLTSCAYHWLSIQKETDLFSGVTTYKDLDALICVVSIMISNFREELVLIDEEYTWVSRLKVELPVEPKPDLFEKMTSKQMETFKSKLETFLEALEEAKAATDPTDAAELLEKQFGSDFPIPSKSSTGKKAMAAAVIPSSESAFELL*
GCA_900110405.1	FODQ01000003.1	1	AbiE	FODQ01000003.1_29	AbiEii_WP_110023304.1	AbiEii	46909	47751	-	FODQ01000003.1_46908-47751(-)_1	MNKAKLTALCHKVSKEVGLSFNAVMLYYFLESILKKLAGSKYSERFIFKGGFLLSSVVGIDSRSTVDIDFLLRNMQLSEENIVQMLNETLKPEEFDDIFYELQNIVPIKEEDQYGGFRANILCKMENIRQIVPLDIATGDVITPHPIDYKYVSSFGEEEIIIKAYPIETMLAEKIQTIYARGFLNSRSKDYYDLYIIYKLKDKDVNVEILREACRKTFSYRKTEFDIGKIIDLLEKLKINEAFLKRWQAYSRKNLYAKDITFEEVLDNGIKMVEKIKNEN*
GCA_900110405.1	FODQ01000003.1	1	AbiE	FODQ01000003.1_30	AbiEi_WP_047105540.1	AbiEi	47744	48337	-	FODQ01000003.1_47743-48337(-)_1	MNYENKIEKYLKQSGGIITTAYCKENNIPTIYLSRLLKDGRLSKVRKGIYITKDGDYDEYYFFQHQYKKAIFSYETALYLLGQTDKIPWSIDVTVYNGYKFNEKPNGFNVHYVKKSIYDLGVTQKPTMFGNKVKVYSYERTLCDFIAHKEEMDIEVYVKLIQSYSSYKERDIHSLYDIAMKMGIENKVREVMEVAYE*
GCA_900110405.1	FODQ01000003.1	2	DMS_other	FODQ01000003.1_34	MTase_II_00173	MTase_II	52585	53610	-	FODQ01000003.1_52584-53610(-)_1	MSVSRSKEEFIKENTNKIICSDALETLRKIPDESISCCITSPPYYRLRNYHKEGQIGRESTVEEYLDRLLQVFREVRRALKKEGTCFIVIGDSYADSGGGKGQYIDPKYPKARNGSNALATENISGYKSKDLMGIPWRLALLLREDGWYLRSDIIWHKENAMPEACRDRPTRSYEHIFLLTKSPKYYYDYDAMVEPMKEVSKKRYVRGRKSDNKYLKENSGAKLQKINEARKYGEYKGDNVPQFRNKRDIWTINTTSFRGNHYATFPPKLVEICMIAGCPKNEIVLDPFIGSGTVGFVALRHNRKYIGIELNEEYVNLAKNRISEEVKKFNEEQKQEVQKE*
GCA_900110405.1	FODQ01000003.1	2	DMS_other	FODQ01000003.1_35	mads_8	mad8	53612	56089	-	FODQ01000003.1_53611-56089(-)_1	LNKDKRKKQEQRIKKDELELRKNRKELSELKKTGKKKTKSKTKGKSSKKNGWFPFFMKEEKKETVQDTIPYKRMLKDGICQIEKNKFNKTIRFLDINYRLMEEIDQEGIFSEFSSFLNFFDSSVEVEFSYINSIGENEEINKLIDIKENIDDFNEIRNEYRQMLLNQSSKGNNGLSKSMYITFTIEAEDLKQAKSRLERMEMDVLNNFKQMGVKAYVLDGEERLKTIHDILNPNDKLVFSFEDLKYSGLTTKEYIVPPSFNFSKPTYFKTGEVFAEVNFLQLLASDIKDEMLSEFLALEENMIVTFHIRAIDQMEAIKHVKRKITDLDKMKLEENKKAIRAGYDMDILPSDLVTYGAEAKNLLSELQNHDEKMFLITILFMNTSKSKGKLDNTVFTLKSIANRHNCSLKNLNYRQEQGLVASLPLGINEVEIERGLTTSAAAIFIPFTTEELFIKGESLYYGLNALSRNIIMADRKKLKNPNGLILGTPGSGKSFAAKREITNAFLITDDDIIIADPEAEYSPLVEALKGQVIRISPISKDYVNPLDINIDYADEDNPLSLKSDFILSLFELVVGEKKLSAEEISVIDRCLPILYKTYFENPVPENMPILEDLYNLLQKQEEIVGKKLAVEMEIYVKGSLNVFNHRTNVDTNNRVVCYDIKELGKQLKKIGMLVVQDQVWNRVTINRASKKATRYYVDEFHLLLKEPQTANYSIEIWKRFRKWGGMPTGLTQNIKDLLASPEIENIFDNTDFILMLNQAGTDRDILAKKLNISKHQLSYVTNSGEGEGLIFYGNTIVPFIDQFPKNTKLYSLITTKPEEVKKAGE*
GCA_900110405.1	FODQ01000003.1	3	PDC-S13	FODQ01000003.1_45	PDC-S13_WP_097300085.1	PDC-S13	63369	64049	-	FODQ01000003.1_63368-64049(-)_1	MDEIKLYENKEIRSIWDEEKEEWYFSVVDVVGVLTEQENVRGASTYWAVLKKRLKEEGNELLTICKQLKMKATDGKMRLTDVADMQGIFRIIQSIPSPKAEPFKLWLAEVGKERIDEIIDPELTIDRALETYLKKGYTREWINQRLQAIQVRKELTDAWDDHGIQKGKEYAILTDEITKAWSGMTTRGYKNLKGLKKENLRDNMTTLEIVLNMLAEATTTNALKQS*
GCA_900110405.1	FODQ01000010.1	4	PD-Lambda-1	FODQ01000010.1_2	PD-Lambda-1_WP_005960421.1	PD-Lambda-1	1070	2239	+	FODQ01000010.1_1069-2239(+)_1	MGLFNFGKIKDVALEKKLQKLQQKIENEKEKLREIKEEIALANDTLDLQEYGFFERQYKFSHSTKYKDALDTLRMKQKTLIKNGEATSIISPMTLDGSAAKGKAMQNQLRKAAIRGFNGEADALLVKVSVVNVDKKVQTLQKAFEQLNKMYERNLIQLTFKYLDLKAQELRLAAEYELQKQEEKEILREQRAREREDKKLQAEITAKRKQLEKDRKHFLQMVKNVEVMLANASPKEQEKLQLQLIEYQNKLSELDKIEEDIDYREGHATAGYVYVISNIGAFGEDVYKIGVTRRLDPMDRIRELGSASVPFTFDVHALIFSEEAFALESELHNKFEAYKVNKINSRKEYFRVPFAKIKEVLENHKELAIEITEEAEAFEYRQSILKNGG*
GCA_900110405.1	FODQ01000010.1	5	PD-T4-6	FODQ01000010.1_13	PD-T4-6_WP_203635815.1	PD-T4-6	11595	13490	-	FODQ01000010.1_11594-13490(-)_1	MIQIGKLFAGRYRILKSIGRGGMADVYLANDLILDNEDVAIKVLRTNYQTDQVAVARFQREARAMAELNHPNIVAIRDIGEEDGQQFLVMEYVDGSDLKKYIQDHAPLSNNEVVRIMEEVLSAMTLAHQKGIVHRDLKPQNILLTKSSVVKVTDFGIAVAFAETSLTQTNSMLGSVHYLSPEQARGSKATIQSDIYAMGIMLFEMLTGHIPYDGDSAVTIALQHFQKPLPSIIDENPNVPQALENVVIRATAKKLSDRYRSTFEMSRDLMTALSYNRSRERKVVFDDVESTKPLPKVTPTPVTAPKVSNASQASAAVDARLEQTSQMDTLQKPQKKKKNGRFLGTLLKILFSFFVVGVALFAYLVLTKPTTVKVPDVTGSSLNAAKQVLEEAGLKVGKVHQIESDTVSEDQVVKTNPQAGSAKRKGSSVDLYLSIGNKGFEMENYKGQDYQDVMTSLTETYGVPKSKIKIERIVTNEYPENTVISQSPSAGEKFNPAGKSKITLSVAVGDTVIMPMVTEYSYADAVNTLTALGIDAARIKAYVPSSSSPTGFVQVSSPSSKAVVSGQTPYYGTQISLSEKGDISLYLYPEETRASSSSSSSDTSAPNPSAGDTTDSSSHTELGQNDAVTTP*
GCA_900110405.1	FODQ01000019.1	6	PrrC	FODQ01000019.1_15	PrrC	PrrC	20898	22106	-	FODQ01000019.1_20897-22106(-)_1	MGNDIKFENLEQISDNIISSNKKVHLLYAYNATGKTRLSMELKNKVNETDSDGNSIKHILYFNSYTEDLFTWDNDLENDEDRYLIYDKRTYFGNFLEEQQLFERAVDNFQKYVGRSIDIEFQDVIETVKDEFGNVQKDNRGEALTISNKKSIRFKVDGHTIKVSRGEERIFVWSVFLTLLEIIIEDLTESADTSEFSKMNYIYIDDPISSLDDTNIINAAIYLSDVIGSAENTDLKFVVSTHQALFYNVLYNEIRFDRRIKKKVFYVMKATDEIEDEKQFKYLLTDVEGDSPFGYHLRVREELRKAIQDEQVEKFHFALFRNLVEKTATFLGYGRWENILLGLDVAGHVITSENIKLYTQLIDLYTHNRHADLEYRELPPQEKNTLINLFNSFDSIYRFKED*
GCA_900110405.1	FODQ01000019.1	7	RM_type_I	FODQ01000019.1_14	REase_I_00009	REase_I	17800	20895	-	FODQ01000019.1_17799-20895(-)_1	MTEIIQTDTILEAKNFIVLEKYTKLEKPSTYQTEADLERELVSDLRQQGYEYLNNLTTPEALLDNLKTQMEALNGVVFSEAEWLRFLEEYLNKPSDGLIDRTRKLHDNHIYDFIFDDGHIQNIYLWDKKNISRNKLQVINQMSQVGTSSNRYDVTILVNGLPLVQIELKKRGVAIREAFNQVHRYSKESFNEENSLFKYLQIFVISNGTDTRYFANTTKREKNSFDFTMNWALKNNEPIKDLKDFTATFFSQQTLLNILINYSVFDTSDTLLIMRPYQIAATERIIWKIRSAIDSKIKSGPETGGYIWHTTGSGKTLTSFKAARLATEMDKVDKVFFVVDRKDLDYQTMKEYQRFSPDSVNGSNSTAGLKRNIEKDDNKIVVTTIQKLNNFMSSEAQHEIYNKQVVFIFDECHCSQFGEAQKRLKQKFKKYCQFGFTGTPIKVENALGSETTASVFGRELHAYVITDAIRDQKVLKFKVDYNDVRPQFKSLETEQDLGKLSAAENKKALLHPTRITEISAYILEHFNQKTHRQNGKGFNAMFAVSSVEAAKAYYQELQDQQAGKAKPLKIATIFSYAANEEQAAIGEIDDETFSPADLSDISSKEFLSGAISDYNRLFQTNFSINGNEFQNYYRDLAKRVKSGEVDLLIVVGMFLTGFDAPTLNTLFVDKNLRYHGLIQAFSRTNRIYNATKTFGNIVTFRDLEKATTDAIKLFGKTETADILLERSYEDYMNGYIEAGQEQKGYLEVVKELQERFPDPTTIIKESDKKEFVTLFGQFLRLDNILQNYDDFMSLQALQELDVTDIEALADFKGRFHLDDEAVAVLSQLDIPSVREIQDYRSAYNDIKSWYDNERRNQQNNDSEIDWDAVVFEVELLKSQEINLDYILELIFETNQKVSDKDQLIEEITRTIRASLGQRAKESLIVDFINASDLDSFSEKSDILEQFYTFARQKQKEAVANLIETEGLNVESASRYIQMSLKREYASENGNALNEALPKMSPLNPQYRTKKQMVFEKIVDLVEIFKGIGGEI*
GCA_900110405.1	FODQ01000019.1	7	RM_type_I	FODQ01000019.1_17	Specificity_I_00093	Specificity_I	22735	23997	-	FODQ01000019.1_22734-23997(-)_1	MTYIDEMIKELCPDGVEWKELGEVVDYEQPTKYIVKSKEYSDDYSIPVLTAGQTFILGYTNEVTGIYPASKEHPVIIFDDFTTARKWVDFEFKVKSSAMKLLSIKSDRQDDVSIRYVWHYLGTIKYTPEQHARQWIGTFSKFKIPLPPLEIQGEIVKILDKFTEHVTELTAELTAELTFRQKQYSYFRDKLLSFDDESMGGANDKVYTVQWKTLGEVVNFRRGSFPQPYTDMSFYGGEDAQPFVQVVDVADEGFRLNTKTKKTISQKAIPKSVFVPKGTVIVTLQGTLGRVAVTQYDAYVDRTLAIFDGYKQEVDKRYFAHQLKFIFDREKEFARGSTLKTITKQEFSNFKIPVPPLDIQRRIVQVLDNFDTVCNDLNIGLPKEIELHQKQYAYFRDKLLTFTAEGVYTDSTVQYSTDKT*
GCA_900110405.1	FODQ01000019.1	7	RM_type_I	FODQ01000019.1_18	MTase_I_00005	MTase_I	23999	25543	-	FODQ01000019.1_23998-25543(-)_1	MSEQAQRQELHRKIWAIADDVRGAVDGWDFKQYILGILFYRFISENFKTYIEGGEDFNYEEIPDEVITPEVKDDAIKTKGYFIMPAQLFSNVVKTARSNDNLNTELKDIFDAIEASAMGYASENDIKGLFDDVDTRSNKLGSTVPERNERLALILEGIASLDFGSFEDNHIDLFGDAYEFLISNYASNAGKSGGEFFTPQSVSRLLARIVMLGKDEKNKINKIYDPACGSGSLLLQAKKQFTEHIIEDGFYGQEINMTTYNLARMNMFLHNINYDKFSIERGNTLLDPKHGNDKPFDAIVSNPPYSIKWVGSDDPTLINDDRFAPAGILAPKSKADFAFIMHSLSYLSNKGRAAIVTFPGIFYRGGAEQKIRQYLVDGNFVETVIQLPDNLLFGTSIATCILILAKNKPTTDVLFIDASQQFKKETNNNVLTEENIEKILKSVEHKNNEEYFAQLISQEKIVEADYNLSVSTYVEKEDTREKINIDVLNKEIAETVKNIDRLRAEIDKIVEELS*
GCA_900110405.1	FODQ01000044.1	8	DMS_other	FODQ01000044.1_5	HEase_00017	HEase	9572	11077	+	FODQ01000044.1_9571-11077(+)_1	MRTAKTILTVIHERGKQDKPLERVYKLLFNRELYLIAYAKLYPNNGAMTKGVTEETIDGMSIQKIDMIIEQLRQETYYWRPARREYIPKKNGKHCPLGIPVWSDKLLQEVIRMILEAYYEPQFSEHSHGFRPKRGCHTALQEIQTWKGTRWFIEGDISSYFDTIDHDVLITMLSRQIQDGRFIRLIKNMLEAGYLDDWKFHKTISGTPQGGVISPLLANIYLHQFDKWVGEELIPQYTRGKKQKANSAYNRLSRRIKCYQDKGDYKKAHQLIVERRNLPSVDTYDTSYRRLRYVRYADDFILGFTGSKAEAKAIKKQIGDFLNTKLSLELSQEKTLITHATGESAKFLGYEIKAQRVNDYIDNKGRQSANGVIALFVPASVIESKCRQYMKNGKAIHRNNLLHDDDFSIVQTYQQEYRGLVQYYILAQNLSWFSKVYWYMETSLLKTLAFKHESSINKMLAKYKTTTTSTNGRTVPCLQVVVSREDKPPLVATWGGIKRKL*
GCA_900110405.1	FODQ01000044.1	9	RM_type_II	FODQ01000044.1_10	REase_II_00022	REase_II	15896	16801	+	FODQ01000044.1_15895-16801(+)_1	MSKLEEAKNILNELKVPPKQQSDLCGYVILAMADIKKNDEWANATNKWIRIHDVIAFIREFYEVSYAENSRETFRKQAMHHFRNAAFIEDNGKATNSPNYRYRLTDEMLLLVKTFQSSLWEEQKNNFLKSHQNLIDLYSSKKAVRKMPVKINGDDFTFSPGKHNQLQKFIIEEFAPRFAENSECLYVGDTIQKDLVKNEEKLKELGFEITLHDKMPDVVLYSEDKNWIYFVESVTSVGAMEPKRIKEIEEMTENVSAGKIYVTAFLDFKTFKKFSESLAWETEVWIADMPDHMIHLNGDKF*
GCA_900110405.1	FODQ01000044.1	9	RM_type_II	FODQ01000044.1_9	MTase_II_00013	MTase_II	14410	15903	+	FODQ01000044.1_14409-15903(+)_1	MKIIDYVIESTNKYIKQMPKEIRKKNGQFFTSKETALFMASLFDLSSFSKEISILDPGAGSGILTAALIQRIIDTDKIEAIKITCYETNDDILELLNANLSWISKNTSLKIEYKVIKDNYITSQTLEYNNMLGVSTKPEKYDVIIGNPPYLKVGKMANEALSMPDICYGSPNLYFLFMEMASFNLVDNGELVFIVPRSWTSGAYFKKFREKFLNEVVLKHIHLFVSRDKVFDKESVLQETMIIKAKKELNKLKNITITTTNDNFDFGSKTVFEASYDMVVSGEHKYVFLITDKEEADTIKKVNEWNDTLPTLGLKMKTGLTVDFRNQEALRNDAEEKAVPLFYSQHIKDGKVIFPVGKENEYLLTEKKGLLQENTNYLFVKRFTAKEEKRRLQCGIYLAKKFPTYKAISTQNKINFITGLQGLSDCLVYGLYVVLNSTLYDNYYRILNGSTQVNATEINSMPIPPLTCIEDMGKELIKLKDMSEENCDEILGRFIYV*
GCA_900110405.1	FODQ01000064.1	10	RM_type_II	FODQ01000064.1_3	MTase_II_00073	MTase_II	2956	4815	+	FODQ01000064.1_2955-4815(+)_1	MKKFFLDLFAGTNVVSNFFKQYYTVYSNDILYFNYVKAKAIIENNSYLSFNKLKAVGILDPIDYLQRLNGKIGYYTKNYSPLGDCMYLTQENTEKIDNIRQIIEDWNNNQLLTEYEYFYLLNALIEAIPYVSNITGTYGAFLKHWDNRALHSLTLAEETIFDNYRPNKAFNENANELVKKIKADIVYIDTPYNARQYASNYHLLENIARHQKPILKGITKIFDWKTLKSDYSTKTKALKAMEDLIANINASHIILSYNTEGIISEEDLTLLLQRYSFNNQIDVKRIPYRKYQSKKKSQNKDLYELLFYIQRKPINNRFKSQTKKKAAIISQKKYIKSPLNYIGGKYRLLNQIIPIFPRHINTFVDMFSGGANVGINVPAKKHIFNDMNYRINDMFRYFQSHDPLEILEQIEHRISEYQLSKTNEQGFLTFRKHYNTHPNPLDLYVLSSYSYNYQFRFNNSMEFNNPFGRNRSHFSENMKSNLLNFVARLHRLDATFSDQFFSDFDISTLSIDDFVYLDPPYLITTGSYNDGNRGFTNWGEKQEIEMYQLIRDLNKKQIKVALSNVLVHKGKHNDLLEQFVQDESLYLTTLNYNYKNASYNTRKEDSIEVLITNYKPNPK*
GCA_900110405.1	FODQ01000064.1	10	RM_type_II	FODQ01000064.1_4	REase_II_00079	REase_II	4836	6461	-	FODQ01000064.1_4835-6461(-)_1	LGTDFFEVPRESLRNKLINGIQSFSYLELVGTSKDKNNKSPRKRSDAMADSLIQISIVPQQAKNTGKTWTDNWTSDGFLRWAVSLNFVSVDRETDMFSITSKGLHFSRAIINSEEETAILRKALLSYPPATQILSLLADSGTYCTKYYLGEQLGFRGEKGFTSYNEDIMFDWLGSATKSEKKLIKADIEGTSDKYARGICNWLKNVGLVDSQTIKRTFTNGEKDGFQGYKINGRGLHALRQAQGDSKHSKLEKFVMWEFFATHGNNREYVRTRRAYIVKFLQETNSLAILSDKLRAKGFYDELEIILSDIQGLNYFGLRIDISSNRVSLKDKINDFSIPELEITQELKDEQAEKRKAKFLKETNLPMKYIELLDIAYDGKRNRDFEIVTMELFRNVYRLHSKLLGGGRKPDGLLYQDRFGVIVDTKAYGKGYSKSINQADEMIRYIEDNKRRDENRNPIKWWEAFPDTIPQEEFYFMWVSSKFIGKFQEQLDYTSNETQIKGAALNVEQLLLGADLVLKGQLHISDLPSYFQNKEIEFVKA*
GCA_900110405.1	FODQ01000065.1	11	PDC-S01	FODQ01000065.1_2	PDC-S01_WP_067088819.1	PDC-S01	1825	3030	-	FODQ01000065.1_1824-3030(-)_1	MEYIERPKYLNHIEKFVDKPIIKILTGMRRVGKSTILMMIKDEILKHVPDEQKIYINFESLEFMSINEASFLASYISEKSKNLSGKLYYFFDEIQLVNNWEKVVNGLRVDQDCDIYITGSNSNLISGELATLLAGRYIEFEIQPFTFGEFLKIFSDSNLTKEALFDKFIKLGGMPILKYFKLEEDSSYKYLSDVYNTVLVKDVLNYNKIRDVDIFNRILSFAIENIGSTFSANSIKKYLKNESRGVSVDTILNYLEYCNRAFILKKVQRFDTVEKKKLKVDEKYYLTDHGFRQARGYSNTKDIERTLENIVYIELVSRGYRVEIGKVKDLEIDFIASKDNERLYYQVSYLMETEETRKREFGVYDFVRDNYPKFVLSMDKVDFSQNGIIHKNVIDFLLESK*
GCA_900110405.1	FODQ01000065.1	12	thoeris_type_I	FODQ01000065.1_4	ThsB1_00017	ThsB1	3532	4029	-	FODQ01000065.1_3531-4029(-)_1	MAKRQVFFSFHYDNDNWRAGQVRNMGKVDSSSTFSDNDWEEVKEKTESKIKEWIDEQLNKRSCLVVLIGEKTANRKWINYEIRKAYELNKGIVGIYIHKLENSLGEQDDKGNNPFDYLTLEGEKLSKYVKCFDSNYSSSKYVYSDIKDNIEGLIEYGINHKPSTW*
GCA_900110405.1	FODQ01000065.1	12	thoeris_type_I	FODQ01000065.1_5	ThsA1_00001	ThsA1	4030	5451	-	FODQ01000065.1_4029-5451(-)_1	VFIIKGEVSRKDLIREIEKAIKSDELGAFIGAGLSIPAGFCSWKELLREPAEEIGLDVEKESDLVNLAQYYSNSKKRTSIDDLIKGQFSQLVKPTENHKLLSQLPISTFWTTNYDKLIEKALENNMKKPYVKTKDEQLRGTNHNFDAIVYKLHGDVETPEDAVITRSDYEEFGYNKRKLFREVLEGDLLTKTFLFLGFSFEDPNFNYVIGRLRVLLDEKNTRKHYCIMKRVQDADEDYEYKKARQELQIEDLNRYGIFTYLVNKYDEITEILSTLVDRFRRKTIFISGSAYSYSAYSQKTGENFIHKLSFELSKNGYHIVNGYGKGVGEFVLNGVADYCLTHKSKINDFLTLMPFPQNSSLGIDLDKLYKENREQMIESCGIAIFLFGNKEAEDIASGVMDEYELSKKHGLVCLPIEYTGGASKEIYDQTTQEISDKNTISAIEQANKQCDGDIDMSVKNIVQAVKILNKEEF*
GCA_900110455.1	FOIS01000002.1	1	DMS_other	FOIS01000002.1_81	HmaB_00002	HmaB	79900	82755	-	FOIS01000002.1_79899-82755(-)_1	MTENQDSRLSDGIDYKPVKAESVLPTKTVGIECLKEANPETMSPHRNLFKWFARRPTAATRLAILASILPDDVDNDKLLQLMCVGPKEDLNRDISDYVLEKFSTKNQREGSIEDHFGYEYPHRRIPPESKFQDLHQQIEEHWDGELPTVLDPTAGGGTIPLESLRYGLPTISNELNPVAWLLNKVILEYAPIVGSIEEDIQTWVSSIEEYTSEELDDFFPDRNGVSPSHYFRAYSITCPSCGDPLPISNRWYFNRRRNAAVYPKVEDGELNFDIIDPEEAETREGYDPNQGTVSGGDAECPHCGVVTERSDLVKIFKNGDFEFEVCGVRYEDDIGGKRYYPPTEEDVKAIEKANEKVSSNLRLSTILSTDRYEGYYDRAVPYGIEQWRDVYSPRQLLAHATYLEAFEQVKPEIQSQYEEEKANLILILLSFISVKLIRRSSRLNPITPRRGSPDNMLGNNNFSFQWHFGESNLTVGTYSYESESKNVLESYEEVVQYVSHVEEPATVYQGDAANLPCDDGSIQSVVIDPPYGDNVMYAEISDAFYVWFREYLGDVFSETFADQETNKQDEAVENPIIVNPDEDESTSEVARERYEEKMGEVFSEAYRVLEQGGTLTIYFTDKEIEAWDSLTMSIIQSGFIISATHTITSEVPYRVGVQENASADSTLLLTCRKPKREPSDRNPTLWRDIKDRTREVAREKAAELLESDHNLTKTDMIISAFGPTLRVFTQEFPVVDDKDNEVRPKQALTEARAAVTEVLIERELSGDLQTVDALSTWYILSWLVYEDENIPYDEARQLGLGIGVRIDDIKNKTKIWSKSKDTLVLRGQDYRVRDYTALEAGEKRRERAYPVNPQDTSFDYNVDAVHAALNVLETKGGDFTWNWLKERDLQNSSWFTKTVKSLLQVIPQDHPDYDPLVNLASGETGQLLDIDTDFLSRESNSEQTRTTLQDF*
GCA_900110455.1	FOIS01000002.1	1	DMS_other	FOIS01000002.1_83	HmaC_00001	HmaC	83396	86680	-	FOIS01000002.1_83395-86680(-)_1	MAISVPSLFNTCTPHEDVLEGTLSENQFAAKLSGVVFNPDSAPEIYADPETFFTKTYATDGLQDLLTLLAKRYVGKVEDEYSGEDGFLSLDTVFGGGKTHSQIAAYHFSRNPEAIDDLSEFIIDDEVASDFDEIRDDFSVETAVFEGGHVSAMDARCNKDDPSAPSTQTMWGELAYQLAGADGYALFSDYDSDRVAPGESDVEELFDLLDEPGLVLIDEVAQYLEQAAAIAVEDSTLADQTNSFLWSLMRATQNSDDVTVVMSVAATAFEDKAQQVQELISDLDAISERTERSVTPTEDDEVAEVLKHRLFKSIDEGAAAQAADAFQSFYRNYEADLPDRVTKAEFHEQMERTYPFHPTLIELLAQEIDTLPNFQRTRGALKLVSRAVHRVWNNQEANADRNFVRAFDMHPSDEYVWSTLLDLFGQIEQDLRTASKSDVYTSDGKAACQYEDENWTPMGHPPIATHLGTTILWKSIVSGGNRGRGLSRRELWEMVLEPSVELDHYRDALKNLSETGSSPETEAFFLYETENGLLRFKGEPKISKLITNEAQQIEDGVARNRLEQTIRGALGGGEFDTIYDPQAPYEVPDEYDTVRLCVMGFSAVTISNDQDEPPELLQTLATTTGNSPGSEKKRVYRNNVVFLAAGEQEIEGALDHARRVKAMERILNGQAWKTELNSAQRDDLDERLQETSALLGESVRQAYRHLYYPGTGGLKNEVIDSVNENDDLHDVVFENLDSLDRLITRDEGALGTAWFTNRIWQSDPDSMTTLDIRKLVAKRTDVRILLDPKPLRETTRSVTTSDTTSYVFWDGTAERGYCSEEDTVSTATGERPLVDAEEMSTALSMSDVLISDNHVVFADGEALLDEHDLTFPALDEDEVEEDETEVEDETEEDDDDDDVIIEPPQWSELSFTARTDSPSAISGAFSAVNNDIDQQKMRLRDNHDVSSGNIEVLIDSIEIELEGDQVWERAWFISDKVKDLDRIGEETTVVFEYVAESAEGSTSIFEAGYEGSAEEFANHFGTNHIPESFISRGGEAEGEAVLMIDAGSFDDNSRENTLEVLQEALQGLGGINNIELVVSATVKEKTEETEEVVR*
GCA_900110455.1	FOIS01000002.1	2	PDC-S15	FOIS01000002.1_741	PDC-S15_WP_128888168.1	PDC-S15	770538	771446	+	FOIS01000002.1_770537-771446(+)_1	MTAEHAPTVHRAETWTELQELLSREMWMPDIERHRSRYVFRGMPDKSFSLETPIKRFVGDSGKWNLEPLLLRNFAQYAMSELDDPRSVWHLVSIAQHYGLPTRLLDWSFSPLVAAYFATQTGDTDYDGVIWAVDYQKLHADLPDYYQEVLEMTETHMLDVHLLSNATLEYELREDRIGDEGLAPARNLNDVSRITELWQELWAPDDDDPADQYTMFFRPPAIDDRIVNQSAVFSFQSDPRLTLDEWLEDRPDCYRKIVIPGERKLEFRDKLDQMNVNHRTLFPGLEGLTTWLKQYYKPKSGE*
GCA_900110455.1	FOIS01000002.1	3	PDC-S58	FOIS01000002.1_98	PDC-S58_WP_202223243.1	PDC-S58	101793	103151	-	FOIS01000002.1_101792-103151(-)_1	MDSIDVGGKWWLEEMDEEDELVPDEAVAGTLTYSPVHGVELELLGSFYRMFERHDDNAETEDGPVNIFGVTTEGEYVTILNCMCSGDSMSTRDISFTTESYEKGTVIRRGLVDTDSKYWECSFSFNNLATWTGIRSVTTPGDHDIDVGPAVTESLSTDDADIILNMHEDMSSAFDGRLGRVYFTVYPDEPLTYSEYLSDYVRPLQNLVTLGVGEAVFPTFLNLYSARFGHHDSKHSAHWDVPYYREQDDANSLQMNFTLQDVEFKKVVGQWLESSSKVGRLHDNYFGTRYNDSMFVNTQFMSMMFALEAYHRRAFPDRQKTMSKSVYRRFRESTLEQMPKVAVWERARDLFRSIVNEPSIGDRLLDITSRHEEMFPESYDIDSNLSTIKSVRHNIAHSLPEELSTTDIARAEILVRIVVLAVLLETAGIDREKGREILDNKYSRIDGIIELS*
GCA_900110455.1	FOIS01000003.1	4	DMS_other	FOIS01000003.1_477	DndA_00001	DndA	451923	453047	+	FOIS01000003.1_451922-453047(+)_1	MEPSELRETMPALESSVYCNWGAGGPSPRRVVDAAESALEDHEYRAPAAEGMYPAAFDAYDEARTAVADLLGAAPVEIALTQSTTDGINRIAGALDWDSDDVVVRTDLEHSAGVLPWERLRRERGVEIRTLETENGRLDLDDVTAAADDATLFCVSSLTWTHGTRLPVEDVVEIAHDADALALVDAVQSPGQAPVDVGEWGADFVVAAGHKWLLAPFGAGFLYVRDGVERDRDLVPAAIGYRSVADETATDYEYAPGARRFEVGTASPAPYAGLAEAIETIEEIGIDAIQRRIETLTDRLKEGVPDDRLLSPRSYESGLVTIDVDEPERVVERLADRGIVVRALPEPAAVRASIHAFNDRADVDALLAALDEEF*
GCA_900110455.1	FOIS01000003.1	4	DMS_other	FOIS01000003.1_480	mads_3	mad3	454545	457508	+	FOIS01000003.1_454544-457508(+)_1	MSKDYIEVRGAEEHNLKDLDVEIPREEFTVVTGLSGSGKSSLAFETVYAEGQRRYIESLSAYARNFLGQMDKPQVETVEGLSPAISIDQKNAANNPRSTVGTVTELHDYLRLLYARVGTPHCPQCGREVGEQSAQNMVERILELPEGTKAKLAAPVVRDQKGAFEDLFEELVSEGYARVEIDGEEHDLTLDDPDLDENFDHTVDVIVDRVKVSTEDRPRIVDSVETALDEADGVLKVILPDPPEEAAADLGEEARRTGALGDETDEDDRFVVEFSKDLACTHCGIDVPEIETRSFSFNSPHGACPECEGLGETKEVDEDLVIQDESKPLKHVFEAWSYNRSYYQTRLDAVATHFDVSLSTPFEDLDEDVQQAFLYGTDGQVLFKRHTKNGTRRKKKRFEGVIPNLERRYLETDSDSTREHIEDYMSVTECPACDGTRLKPASRAVLVDDTAITEINAMSIGDAREHFESMEADLTEREKVIAEEILKEIRARLGFMVEVGLEYLTLDREASTLSGGESQRIRLATQIGSGLVGVLYVLDEPSIGLHQRDNDRLLDTLEELRDLGNTLLVVEHDEETMRRADNVIDMGPGPGKRGGEVVANGSVEEVKATDGSVTGDYLSGRRQIPVPDERRDPEGAVTIRGARQHNLKDLDADIPLGCFTAITGVSGSGKSTLMHEVFYKGLAREMNDNTSVIPGDHDAIEGLDQIETVRLIDQSPIGRTPRSNPATYTSVFDYIRELFASTKLAKQRGYEKGRFSFNVKEGRCEECGGQGTVKIEMNFLSDVYVPCEECDGARYNDATLDVTYKGKTIADVLEMSVEEAYDFFESSSQIRRRLKLLKDVGLDYMKLGQPSTTLSGGEAQRIKLAEELGKKDSGETLYLLDEPTTGLHSEDERKLIDVLHRLTDNGNTVAVIEHELDLVKNADHVIDLGPEGGENGGEIVATGTPEDIARLEDSHTGRYLRDLLPKVDLEGPRGERVEPVSAPMDDD*
GCA_900110455.1	FOIS01000003.1	5	cas_type_I-B1	FOIS01000003.1_163	Cas6b_WP_092935998.1	Cas6b	142105	142863	+	FOIS01000003.1_142104-142863(+)_1	MRVIIDLTAEMDAAYDPEYHGRLRARIWDALRDTEYDEHGAETPGFTFSNPFPWGDLDEGDERQLLVSSPREDQLATITADLLENPEIHAGSMPFHITDVRPLDPDVGPPGTEGTLETATGVYAVTPPQYLDNPDKHDDETFWRPEHGMEAFFDYVETQLQRNHDRFMPNGDPGPKEVDEPLFEEYEMIKKYWLDIQLSGGVEWTVLVSKWRFPYRIRDDHHRRHLNLALDVGIGRRTPLGFGFLNKQMDEA*
GCA_900110455.1	FOIS01000003.1	5	cas_type_I-B1	FOIS01000003.1_164	cas_Csh1	Cas8b	142929	145046	+	FOIS01000003.1_142928-145046(+)_1	MASLYDVAYLYGKLHTLNAVRAYYVPASERHIEHMTHESRQDYYDQEVGLISVLVDLTGDEPSFGTATETDGGTGDTMFVAESLDREKMLRVGFSRQPSRTSGHNMSIAHDASEKDASKCPGYLEKMFSSWAQSDPVVDVADEHPDGWVLEQLATIGDDNDLIDQLVDAEEFVQNTFGDEFSGVVSLKLRLPETDGYVYPGEVDVVNEATRQRWIAKQMREYSEAKDSTGESRGLVTGEDGEVFGMSDSPLQRYQGKMAEAFPNLDPDESWRNRPLTLDATFAVLSGTLLLENFVQILGEDTTAYYVPYVPNPTVEQAVALYELAMDAADNSGAAVSVVEDAATNPINPLYDDLQIHYVASYTPGNKRKFIEEEPCVDPKRIRAIQEEQTEVLRGSLLTPDQSGGPPLYPSPPYGRLADNGDEDQGSKYLRPENNTVVITGVLTGGYFQSTFRHQSTDEDKDDHGTTDIRAEATSTSLASDGHIDPDWLLKQYVPRLISEQRNAFEEGNELPESLLTRQYVQMQALARAGILGNASSDDPRTIPISEETMTQTTDFSDRDDRLEQFIDSHPALAEDEERRAAFLLGALVGRVAAYQSRKGISRTVIRQHSIDAMTRRRFTATLSKVLEKNAHYSDNSESAGMLMNDRYIERLNDIVHRRPPEEWSLSTDDLRMHYGLGLTYGKNDTTLEDEDLDEEAANEAQAAK*
GCA_900110455.1	FOIS01000003.1	5	cas_type_I-B1	FOIS01000003.1_165	cas_Csh2	Cas7b	145072	146100	+	FOIS01000003.1_145071-146100(+)_1	MTDDTNDTIQNRSEIAFVIDAKDTNPNGDPLTADNEPRIDPVTGQCVVTDVRLKRYLRDQLAEDGHAVLIANPNDDVLTREEMYDDVEEEMGVSTEDAEPEELLKAFVKTAADVRYFGATISIDTDLADDLPDQFEGPVQFNHGRSYHEVARNTESKQLATVIANENDDGSKKDQGTFATDNRISYGVIGFGGRINDNAAEDTRLTETDVERLDTLCWRALKNQTVTRSKAGQQPRLYVRVEYEQDGFEIGRLNDRIDVASDLPEDEIRGTDDFHLDVSELVTALADNEARIKTVHVTTDSAVDFVLPEGETGDREAFYAALEDALSSEAIDTYDVYERYTN*
GCA_900110455.1	FOIS01000003.1	5	cas_type_I-B1	FOIS01000003.1_166	cas_Cas5h	Cas5b	146123	146971	+	FOIS01000003.1_146122-146971(+)_1	MTQQDLTDYEAAGDDTASADQANASSDSAFIPDTCIGFDVAADFAHFRKVGNNSAKPSYRVPPRTTVAGLLAGIMGMPRNSYYDLFSPESSALAVVPKNLPHTYTMGITTVNTKADDAIQYLPHEKSWHHGAEMLTPESYVEYDRQRDTYEMLVDPVYRVYVALDDNDIHDELLERLEKSRYHYSPSLGLSECIADIRAVETHSVEPAATDTVDSATYDDSAVVPRPGVTVKRERAPLYMEATDSGRRTTEFGNITYAIGDGSLPVDDSRTHVVGEHTVVFY*
GCA_900110455.1	FOIS01000003.1	5	cas_type_I-B1	FOIS01000003.1_167	Cas3b_WP_184405015.1	Cas3b	146982	149573	+	FOIS01000003.1_146981-149573(+)_1	MSFDQYISHPAKTRTDEPTLLIGKEGRFDDGGHLRLVADRMVEACYGQTLADGTSAATVAEVIGLTHDFAKLSRWVQKYLRDQSFQRSKEYRYHAFPSALVTLYCLLESHDEISDHAAEVATLVVAGHHDTQSPPEPSTMAENYGRTTCGIQEKYERVREQFDNIGDEVPERADRIIRAATDGEGSWDDFREWSDCRMDPIDGAHDHLMYFARMGNGSPRDDYYVDVIILWTALKFADQTAASGLKDGDLGGSLPDRSKLIDHVNDLDDEEGILADLNELRDQAREEATTNVEDLVDSDDVGLITLPTGFGKTYAGISAGLRAADISESQLVYVLPYTSILDQVAREIQSVFGVSPYSSSFTLHHHLTDTYTGISDEYTDADIGRSPGALHAESWLSGLTLTTTVQLFESLTAPTARQATRVPSLDKAVVVIDEPQAIPENWWQIVPKLVELLVDTYEATVILMTATQPGLVKYGSQTLETRELTDNTEKYTDFLAENPRVTYRIDDSVQAEWGDDAATIEYSTAGNRIAAAATDSKDVLAVCNTRESAKNLYRHVVPTEMSDTGSPVELGQIIHEYVTQSGDLPSPTELRQFALDSVNRYDSDTVYAYLSGDIRPDDRSLIIDALYDDGAGDSDNPDPLLSCDISVILVSTSIVEAGVDVSFDTVFRDYAPIPNIVQSGGRCNRSFGTTTGDVIVWRLSNPENGAGIPSLVIHGGDGGDVLPLLRQTGRILRQHADDDGTIDESTMVSETISDFYISLFEGPLEPGDEQLAVAIDKASMSALENEHMINEIEGYEDVVACLTDREQDNLLTDDVDVNEIFSHPGAQVNTDPSTWEHKVTAGASTYLILDAREQPYHPVFGIQ*
GCA_900110455.1	FOIS01000005.1	6	SoFic	FOIS01000005.1_103	SoFic__SoFic	SoFic	114702	115877	-	FOIS01000005.1_114701-115877(-)_1	MALQELPDDAPGRLVPYDRRPYYNPDPLPPDSELQFGKEFYELLSEATFWLGKLSGFGLTTDFAPVLYTSLLRKEAMESSEIEGADIDYNALYSFETRSLDRSDAVAEQAAAIDETKDVQEVLNYERALKSGINALDHGDGISIDLLHTLHKTLLTDVPGDRRETDTIGAFKTVPNHLGEFVPPVPSAVDGLMAALMTYIRTGGSYHPLIDIALTHYQFETIHPYGDGNGRLGRLLITLQLSDQDYLEQPTLYLSEYFNRYKETYVDRMNAVRKYGEWEAWVEFFVTGIRHQAEESLLRSQELHSLQQDYEATYGDTSAAYAELACKLFEQPYLTANVVQELLDVTGPTAYRAIDQLEEEGVLEETTGKERNREYRAREIFEILERPPRTY*
GCA_900110465.1	FODV01000001.1	1	PDC-S70	FODV01000001.1_48	PDC-S70_WP_028295898.1	PDC-S70	49647	50156	+	FODV01000001.1_49646-50156(+)_1	MWVFDATPLIYLAKADQLDIVSHLDGSRLIPEHVYTEVVTTGIEHGYPDARRIEQGVENHLFEVAAADETPFARRIQQNPNLSAADVAVLALAKQREATAVMDEHYGRDVAETEDIQTRGAAYLILHCVKHGTITTETARETLDTMVEEGWFCAPNLYAKLVQKLESLE*
GCA_900110465.1	FODV01000001.1	2	SoFic	FODV01000001.1_35	SoFic__SoFic	SoFic	38784	40046	+	FODV01000001.1_38783-40046(+)_1	MIDGYDLPADAPGQYLPLREDRQLPKAYFPDKLPPRFDLSEEVIVEHGRAMWALGRLEGLGSEIDNPGAVFSSFVYKEAEQSSRVEGTTVTVSDIYRYDVDQLTFRDTTESDHEADVREARNYIRALNDAVSYLRTAGFERTSITSELVKSLHQELLEHGRSNDDPLPGQFRPGFAVIEETHPHGFGTRIRFIPPKPDNVARLMDDLERFIQQGSSWPSLIDVAVAHYQFETIHPFKDGNGRVGRILAILMLIADGLLHYPLLYLSSYIERHRTEYADLLLAVSEEGAWNEWLQFFLRGIREQAEEAFVRAKLLVDTRQKYETRYEDEPKSVRNLALSLFEEPYFTVREASERIGVVYQTANNAVDRLEADGVITEITGNKQNRVFRAEEIMDIVERPASTLPESTDLVDVAQAWKLPDH*
GCA_900110465.1	FODV01000016.1	3	PDC-S70	FODV01000016.1_82	PDC-S70_WP_028295898.1	PDC-S70	75156	75620	+	FODV01000016.1_75155-75620(+)_1	VILAVADAGPVIHLDEIDALALLSAIDELLIPQTVYQEVEAGTVPPALESVEYELVESDATNLDVDLDPGETAALAVASERAAVLLTDDLAARDAANDRDVEVHGSIGVLVLVYARGELEKAEAAELMRALQTETSLFITDAVVEQGIALLDET*
GCA_900110465.1	FODV01000020.1	4	cas_type_I-B1	FODV01000020.1_21	Cas2b_WP_096389957.1	Cas2b	30625	30885	-	FODV01000020.1_30624-30885(-)_1	MQVIVVYDVPADRTHIYRKLLRRRLEHLQYSVFFGELTAGQVTELKNEIRSKLEADDSIVMFETTNQAAFELSTFGDTDEPGSRFT*
GCA_900110465.1	FODV01000020.1	4	cas_type_I-B1	FODV01000020.1_22	Cas1b_WP_142933338.1	Cas1b	30888	31883	-	FODV01000020.1_30887-31883(-)_1	MTKPNHHIFADGELSRNESTLRIDTLEGETKYLPVESVDSLYLHGQVNFNTRALGLLNDHGVPVHVFGWKDYYKGSYLPKRGQVSGNTVVEQVRAYDDADRRMKVCHRIIEASIHNMRGNLRYYTDRRGDFSNVVNTLASLKEQVSETETVNDLRALEGNARKHYYRCFDQILRDPFELTKREYNPPSNEANALVSFLNGMVYTTCVSAIRKTALDPTIGFVHEPGERRFTLSLDIADIFKPILADRLVFRLVNRQQISIDDFESELEGCLLSEDGRLTVLQEYEKTLDRTVEHPRLNRKVSFKTLVQTDVYSLKKHILTGETYNATERWW*
GCA_900110465.1	FODV01000020.1	4	cas_type_I-B1	FODV01000020.1_23	Cas4b_WP_019267510.1	Cas4b	31888	32355	-	FODV01000020.1_31887-32355(-)_1	MVQYYHVCKRELWFMSRGIDIDRETTNIQRGTHVDETSYQGSRRSFMIGNRIQLDLLESGAVMEVKVSSRLETPARMQLLFYLWYLDKVHGIEKDGVLAYPTERKRESVQLDDVAAAEVERTVIGILDIVNQDAPPELSKKPYCDSCLYQDICWM*
GCA_900110465.1	FODV01000020.1	4	cas_type_I-B1	FODV01000020.1_24	Cas3b_WP_184405015.1	Cas3b	32554	35331	-	FODV01000020.1_32553-35331(-)_1	MDRPLISHPIASTKHDYPQSQLTSAGDLKLTAHNSVVSERAVRLFRFTDERASYLKVASALHDFGKATPQFQAYLRGTYDGPDEQRFHARLGALATWFVLGELDASPQDKLAATLAVARHHQALPNAAPYTAHTLAEAFDAEAIHAQCDQISSRWPDEATELLQLSGVNVTWESFKAWVDSGDVVDELHKHSARQELTGPKPNGETLPERLYDRTLHYWAALTLADKSHAMDIQEDHVFNLDTLDQATIEEYIATLRDDPPVNDLEAQLNDERERARRQAVRGVHEWIENGPAISTLTLPTGLGKTFTGLSAAFEARDLLGDSDPSQPIVYALPYTSIIEQTRAIFEDPDLWGVDPTTSALTVHHYLSETVVYHDERNDTDVDNSDVEETAQLLGESWRDGTVLTTFVQLFESLTGPSNRQGLKLSALDGGLVILDEPQALPKDWWDAIKRLLDLLTTEYGTKVIAMTATQPTLFRDVETESLLSAGEDHDDNSCQHCLDCPAYRTDLPPASEAAYFEQAERVRYTIEETALCHQLDADETYLSHEAAAERILNTTSDDGSTLAICNTIDSSSELTESICSNSETVHLGATIQNLLHEQNLNTVSMDIAPLAIAHDVLAEHGIVATEEGEWMVPDGVGPLVLTLNSRYRPFDRQVIIELADLLSTSSIPFVLISTQAIEAGVDLSFKTVFRDIAPLDSIVQAAGRCNRSYEWGRNGGRVVVWTLADPDEETPDNPASSPPAHYVYERGSTDTGIPAHLQLIATVLADVEDPTDVSDVELSKHAVDAYFDALEQKSLSSTEIREHIDTSDAGWLAQQSLIGGYQTVDVLVALTDAEQRWINQLTDRFINGDPSAYDDLANAANIRVSLPVDTVEDVPAISRVDGKERSADGVQVYRYTGDSGLRYAFSEGGLQGSDDVVAGRFTGI*
GCA_900110465.1	FODV01000020.1	4	cas_type_I-B1	FODV01000020.1_25	cas_Cas5h	Cas5b	35384	36181	-	FODV01000020.1_35383-36181(-)_1	MPPHIDAEGVPDRCLSFTVRSTWGHFKRVGRSVTKQTYRIPPRTTIAGMLAAIVGADRDSYYDIFGGDNSAIAITPLADLRTVNIPTTGLGTDPKQDVTTTPGHWASYQLTYQETESDRQLHAYEVLADPAYRIDVALEDESFYHDLRGHLEDGTSVYAPSLGKSEYLATIRDVETEQTPTQLEVERRVDIDSVVPISLSEAIPQGGVTYGVERSPAIMEADSGGRRTTRFDDYVYTRQSDHSVRVGENVDIAPVKVGDRTVVFR*
GCA_900110465.1	FODV01000020.1	4	cas_type_I-B1	FODV01000020.1_26	cas_Csh2	Cas7b	36190	37215	-	FODV01000020.1_36189-37215(-)_1	MTTPNRSELLFVYDAKDCNPNGNPIGDNRPRRDPDTGQGIITDVRLKRYLRDQLLDDGFDIYVKKMDGRSRTRTTLAKDVLDGVDDADDLEDIEDVGKKFLEAATDVRYFGATLSFEASDNDEDEKFRSALNSAFPNHYQGPVQFLPSKSLNAVEENEEYDSLTSVIGTDEENRQGGFDLDDKRIKYGIFPFWGLIDNNGAESTDLTEEDVKRLDTLCWRALKNQTTSRSKLGQQPRLYARVEYEAGNYHIGGLQELLDLSEESADSLRSVNDVVVDATALVDALSRAADRIKTVHIVGDNRLELKVGDETIRGDELGAVLTEQGHDIHEIDVIEERDLAA*
GCA_900110465.1	FODV01000020.1	4	cas_type_I-B1	FODV01000020.1_27	cas_Csh1	Cas8b	37228	39342	-	FODV01000020.1_37227-39342(-)_1	MSGPTRDDFEKAIDEHWHGRPPASLEDVMALYGVLAVAESGGELYGTPSKLEPFIDDGRLVTVDIDLTEDESKVSEPRVDTLRKEDVSKLAYAHKSSGRGAKYSVTQIGSKNGNDAAGVASTVLRRVRSWTTRDSVVSVTGDDGHPDGWIVDRLADVFEKDSNSLTTLEDQVESLLPSDESVPTAFTVRLRIDASELENSDETGVKWYWPADLDVLTEAMKRYATENAADKNIDSGSSEGEGIGVVSGVDSRVVGTPESPLGIFSVKHPDAQPGLRRDQSWRNYPVTPDVAMLFSKGQDLIEKCVFRNGGVETYSLPYFAGRLTAQKAEALYGAIQSLDRESEYNQDYSAPMARVTYELRESDSEELQQLAEAELRFYTITLPISDDKNVVAEEPAATTYWVSQLADALEKTVHGPTLSPQQGGFQEYENWPLLDFPDDQNVARKSAFNRIVGHEFTNATFAYRGDDEGDDFRRIVDARLVAGVPLNAAMLFDEYVRRYEDASEGGELPPHQVVTQQLIQLETLSRAGLLDGLDVQIEPTDTTMTTDTDLDTSELPAIRENRLESFLDRPLFDDTERRAATLAGVLVGQVSWHQENERSMGRPLDSTTKGDQLSKNSLENALTSALEKAKVYALDSDYDSNRDLLFPETVDRLLETTEDMPTAWNIEKRELQFCYVLGHAHGRRSMPVAFDLFEGTAESNPTTN*
GCA_900110465.1	FODV01000020.1	4	cas_type_I-B1	FODV01000020.1_28	Cas6b_WP_092935998.1	Cas6b	39339	40160	-	FODV01000020.1_39338-40160(-)_1	VRVELALDAIADASYDTSYHHKLRGRIWRAFEDEDAYDEVHDTNDGVGFAFSNVYPWGDIEEGDRRYLRIASPRRAVLDDLVAHFGQNREFDIGQMRFRVSEITGHVPNVGETGSTGTMDTATGVYCALNREQADSHDLDTSEMTSGDSDTKMFWRPDHGMGPLRDAIRRSLQQTHELYGDDYYDGPTEVDEPLFESVEPIKDEITYSIPFQPATAVDRTVILSKWRFGYRVRDETHRYHLNLALDAGIGQRREHGFGFVNLLEKTPPRAGSS*
GCA_900110465.1	FODV01000024.1	5	PT_DndABCDE	FODV01000024.1_10	DndA_00001	DndA	12187	13365	+	FODV01000024.1_12186-13365(+)_1	MPEELSTPIYLDHHATTPVDERVLSAFQPYFTEQFGNPASVDHSFGAEAKRGVKRARKQLANAFGTRPEEFIFTSGATESDNLAIRGAAEYAINQGDGSHIITTVTEHDAVLEPCEHLEDEGFDVTYLPVDEHGRVDVADVADAIREETILVSIMAANNEIGTYAPLAEIGELCKAEEVLFHTDAVQAVGYRELDVDTLGVDLLSLSGHKIYGPKGIGALYVRRRRPKVHLKPLLLGGGQERGWRSGTLNVPGIVGLGEAVRLADSEREARVVHARELTDLLWELLTDELDNLTRNGHPTDGLPNNLNVSFGGVENKALVKLLQPEIAVSAGSACTTGSVEASHVLQAITDDESRWHSSIRFGIGKDTTEREIQYTAEEVTAAVSRLRKLQF*
GCA_900110465.1	FODV01000024.1	5	PT_DndABCDE	FODV01000024.1_4	DndD_00006	DndD	3571	5559	-	FODV01000024.1_3570-5559(-)_1	MKITRITLENFMPFYDKVSMDPFTQAEKPLVLVKGENDTGKTSLHTAIKYCFHGVDNRSKRDSFINRQAATEGDGTSKVEISFVDDDGDVYTIERGVKFKQVDHEDDRAAENFFLRVKDAEGDVIVGDDERRDAYSRFINQFIPENVADFFFFDAEQLEKFEEANDEEVREAIETVLGIKEIENAVSDLKSRGKEYERKYSKIESTVSEVEKLQTELDEVHDKKEQLEGTKGQTGKIEETKAKLETKRVKLQDIRGELETIEAGDDKRDQLDTVSEQLESVKRDLDDKLAERNTLRRRAGPLLGAVCAGCIQQLYAVEGTASEAAVINDILDNREECLCGLKLEENPEHRETLKKRWLELQSTERRKMAELIEQAKDNLNIGHRKELDRYQSLQRDIRQYKQRHEELSEEKATLESELESIERSHLSELKEQEDELVEEIEELESELEQYQKRVGELDSKLEQLRSRIRSQKQVSDEEQRLQKLIELTDRCRAAMEDVRAELVDTRRKTVEKYASETFLELTNRPNYYRGLKITESYELRVLTEESERTIAEQRPSEGQKQIIAYAFIAGLSEYATRNAPVVVDTPIGRLDPTHKNNLLDYYHHFSDQVMILYQPNELEGSDIERIANRTSKHFAIEHRDESQTSSTIVEEQLSIESLVGDD*
GCA_900110465.1	FODV01000024.1	5	PT_DndABCDE	FODV01000024.1_7	DndC_00003	DndC	8201	9706	+	FODV01000024.1_8200-9706(+)_1	MGTSTDEVPDSEADSGDEKPDEVSVFDQRELSEIHKEIQETYLADDRPWVIGYSGGKDSTTALQLIWYAIAELDDDQQTKPIYVISSDTLVETPKIVNHITSTLSNINEYAEKEDLPFEAHKVYPEVSDSFWVNLLGRGYPAPNQTFRWCTDRLKIDPADNFIREKVSEHGEVIVVLGARKSESATRKQVMELHSIDGSVLSRHSKFANAFVYTPIEDFLVDDVWSYLLSVESPWGKNNRDLAALYQEADDECPMVIDTSTPSCGNSRFGCWTCTVVSEDKAMENMIDGGDEWMEPLLEFRDLLKSTQDPDEKPKYREMKGRRHGYVREKDNGSTGIIPRAYKLEFRKHLLRKLLETEVEVNKRRGEEMEHLDLIRKPELKEIRRLWRTEESDWEDSVPQIYEEATGESLDWVTDDLGSFSAEEKEVLREVCAEHDLPPELLQKLLDTELQHHGMKRRSSIYTEIDKVFREDWRSVEEIVADVNGEDADRWEYELSYDELA*
GCA_900110465.1	FODV01000024.1	5	PT_DndABCDE	FODV01000024.1_8	DndD_00006	DndD	9710	11788	+	FODV01000024.1_9709-11788(+)_1	MKLQQIVLEDFGPYAGTNSLDLHTDPDRPIILFGGINGAGKTTLFESIQICLHGRSALGDRVSEAEYKEKIRGKLHESGGEQATEAAITLRFEYGNLGETNSYEVTRSWRDRGKSIVEDLQIKRNGGSLTDLDEDQWEDFLKELIPPGVSQLFFFDGEKVQELASAIESGDEFTKSLFSLLGLDLVDRLDADLSLYLSQKLNESGHEEIGDELEEVHEEIDATETELKKTKVKKTDAQAELRELNEDIERLEEKLAKEGGAFARKRDDLKERREEITEEIEDVETEIQELAQGAYPFALAPDLCRRVQDRLTAEAEAETKQAAQQRVVDELASVDDVDELAADLDVDGETTATVVAHLRQRLTERLAVDDDDGYRLSREFSQNEREEMFDIVDRALEEIPQKMGVLSNRLETLTRERQAVEQNISRAPNQAVISPILEDVNELTEEKGKIKQTIDECNDRIEELEGSLSRLKNKREKLEEKSDSLEDVSDRADLASKTRNAVSAYKERLRQRKLERLEETLTDHYLSISNKSEFYEGVVIDQEEVEISVKTRHGTLKAQDQLSAGERQIFATAMLWALADISGRPLPFIIDTPLGRLDEEHRSKLVENFFPEASHQVLLFSTNTEISERYYELLADDLAAEYYLEYNEETGSTDIHSGYFHQDADEAVQEVNPVSTSSTGNSQGQIGRFSDE*
GCA_900110465.1	FODV01000024.1	5	PT_DndABCDE	FODV01000024.1_9	DndE_00001	DndE	11781	12173	+	FODV01000024.1_11780-12173(+)_1	MSESNFNRIQIDSDVTHRLKMLKGATGLTPNYLARIGLCFSLNEPRPPNPEEYDNDGQVFNRFTLLGEHDALYMALLRERLLQEGYEDPNEVLYDQFLAHLNRGVETLQGRVTDLSDLHGMIPAELKAEQ*
GCA_900110465.1	FODV01000024.1	6	PT_PbeABCD	FODV01000024.1_4	PbeC_00001	PbeC	3571	5559	-	FODV01000024.1_3570-5559(-)_1	MKITRITLENFMPFYDKVSMDPFTQAEKPLVLVKGENDTGKTSLHTAIKYCFHGVDNRSKRDSFINRQAATEGDGTSKVEISFVDDDGDVYTIERGVKFKQVDHEDDRAAENFFLRVKDAEGDVIVGDDERRDAYSRFINQFIPENVADFFFFDAEQLEKFEEANDEEVREAIETVLGIKEIENAVSDLKSRGKEYERKYSKIESTVSEVEKLQTELDEVHDKKEQLEGTKGQTGKIEETKAKLETKRVKLQDIRGELETIEAGDDKRDQLDTVSEQLESVKRDLDDKLAERNTLRRRAGPLLGAVCAGCIQQLYAVEGTASEAAVINDILDNREECLCGLKLEENPEHRETLKKRWLELQSTERRKMAELIEQAKDNLNIGHRKELDRYQSLQRDIRQYKQRHEELSEEKATLESELESIERSHLSELKEQEDELVEEIEELESELEQYQKRVGELDSKLEQLRSRIRSQKQVSDEEQRLQKLIELTDRCRAAMEDVRAELVDTRRKTVEKYASETFLELTNRPNYYRGLKITESYELRVLTEESERTIAEQRPSEGQKQIIAYAFIAGLSEYATRNAPVVVDTPIGRLDPTHKNNLLDYYHHFSDQVMILYQPNELEGSDIERIANRTSKHFAIEHRDESQTSSTIVEEQLSIESLVGDD*
GCA_900110465.1	FODV01000024.1	6	PT_PbeABCD	FODV01000024.1_8	PbeC_00048	PbeC	9710	11788	+	FODV01000024.1_9709-11788(+)_1	MKLQQIVLEDFGPYAGTNSLDLHTDPDRPIILFGGINGAGKTTLFESIQICLHGRSALGDRVSEAEYKEKIRGKLHESGGEQATEAAITLRFEYGNLGETNSYEVTRSWRDRGKSIVEDLQIKRNGGSLTDLDEDQWEDFLKELIPPGVSQLFFFDGEKVQELASAIESGDEFTKSLFSLLGLDLVDRLDADLSLYLSQKLNESGHEEIGDELEEVHEEIDATETELKKTKVKKTDAQAELRELNEDIERLEEKLAKEGGAFARKRDDLKERREEITEEIEDVETEIQELAQGAYPFALAPDLCRRVQDRLTAEAEAETKQAAQQRVVDELASVDDVDELAADLDVDGETTATVVAHLRQRLTERLAVDDDDGYRLSREFSQNEREEMFDIVDRALEEIPQKMGVLSNRLETLTRERQAVEQNISRAPNQAVISPILEDVNELTEEKGKIKQTIDECNDRIEELEGSLSRLKNKREKLEEKSDSLEDVSDRADLASKTRNAVSAYKERLRQRKLERLEETLTDHYLSISNKSEFYEGVVIDQEEVEISVKTRHGTLKAQDQLSAGERQIFATAMLWALADISGRPLPFIIDTPLGRLDEEHRSKLVENFFPEASHQVLLFSTNTEISERYYELLADDLAAEYYLEYNEETGSTDIHSGYFHQDADEAVQEVNPVSTSSTGNSQGQIGRFSDE*
GCA_900110465.1	FODV01000024.1	6	PT_PbeABCD	FODV01000024.1_3	PbeD_00001	PbeD	3113	3571	-	FODV01000024.1_3112-3571(-)_1	MVRTLKTARQDVYKRLVENDENDDAIFKYNYELFSLGAIFGFFHGDRKTDYEGWSQDFVNTADISNDEHRQTIDLVYQLVKIETGEVEETAVWTAVLEYADRGVELIDESVTTQEDFDLVGIVQGAQPEEWETRLINSVGDPNELEGVRSRS*
GCA_900110465.1	FODV01000024.1	6	PT_PbeABCD	FODV01000024.1_5	PbeB_00001	PbeB	5556	5762	-	FODV01000024.1_5555-5762(-)_1	MNYGDDGVDDEEIHRLIEKYAEEHGVPAGLLMEIYDEESKVVGMDRRSSILKDVSSALESYVDDFQLE*
GCA_900110465.1	FODV01000024.1	6	PT_PbeABCD	FODV01000024.1_6	PbeA_00005	PbeA	5839	8052	-	FODV01000024.1_5838-8052(-)_1	MAESNGQSLTLASLNLERSYRTGSDPLNNFYIPCLSVATKYDRAAGFFDSKSLAIAGRGVAGLIQNGGQMRLLTSPRFSDDDLEALRAYTGDISDSDIFEAALQRGVGGNSPPEDIEKYLQTDRFRCLAWLLDEGKLEIRVAYMPDDKERDPFRLYHEKLGIIGDDDGNRVAFSGSLNETQAGWTKNYESFDVFRSWMSSEDVRIQDKQDAFDRLWNNDDPEVDVYPLPDAVKQSVTERSPETVDGLPALNLFLTEEGRQQLTAATSNDEDDGKDLWPHQQEAIDWWKAHNYHGLFAMATGTGKTYTALRAARLEADTRLTIIVVPTKVLVDQWLEDLSDVFGPDTAVLECTGREEWRSSILGIVDPYRIGDVSEIVKEDRTVLITTPHTASTDAFRRAIAHTPPQRLQIIIDEVHGIGSAQFRKTLEIDAGRRIGLSATPNRQWDEEGTRAIYEYFGGHEPFRLSTQEAIENGYLAEYEYHPLLCELSAEEFDEYLAYTNELGAVEAQLKASESPSDHLYRRRKQLLRERARIKKRAVQKPARFGQFLDSEHPTPAIVFCEDNEQIDELEDELKQRNKRYGVYVSDREDEQANAFHKFETGAIEYLLAIKCLDEGVDVPDCPTAVIISSSTNTREFIQRRGRVLRTSDSKDHAVIYDMFVLPGINAQPGDHTAQKIITQELRRAKLLMDAARNSDEAEVQLAEELESYGKGFKTLVYAIEPPDPFDPEKLDFAETT*
GCA_900110465.1	FODV01000045.1	7	PT_PbeABCD	FODV01000045.1_6	PbeC_00042	PbeC	3644	5593	-	FODV01000045.1_3643-5593(-)_1	MGLKIKRIGYENIREFEGLELDLTNGTDDPHHVSLVQMPNGMGKTTTMQLIRTILLGKDLDEEEVRSYQPTDFDAVDGTFEVDFEFNGDVFTLRLELDYEYGNYAYRRIRPQRVAGGDIPEHRLPHQLESVMTEEFVDLFVFNGELTEDFIETGNEEAENAIKIVNYLNRIDGFRRQIEDVVDERQETASTNVETEQGYKGKKTRLEKVKSKLESLEEKEGDLEDAIEDHKDKIESLDEQREELLANKEEILQKDQRLDEEIGNLKSGLETETQNHLEEMRKPSKLSASFNDDLETLLDNMNIMKLPKSTSEEFFRELAEGDDCICDRPIDDDISETIKENAEQYLSEDDIAVLNALKDQLRTIPDYDGFDDTFEELQDKRDELHQKQQEKNSLEIDDPELQEKVKELVEQRKDEVDAKEAKERELQNLRTNDKTIQNEEGLDWRKNIPLCRREKDKLEKEVRRASQTVNFGKRADLLEEIFEEFTDRSLNALKDRQIEDTNDKLEQILGLSKVQVEDIDNSIVIEGRDGTSEGQRLSVAYAYLATLFEDSALDVPFVIDSPAVSIDYEKREEVARIIPGLFDQLLIFVISPERERFVNELDSDDVQYYTVHKTETGAPGEIKKHTDKDFFMEFQSEEERKEAEPQEVA*
GCA_900110465.1	FODV01000045.1	7	PT_PbeABCD	FODV01000045.1_8	PbeA_00001	PbeA	5789	7750	-	FODV01000045.1_5788-7750(-)_1	METTKIGLHSLDLPMVIETSDVDFAEEFYNPALRNATEYKRGVGYFSSEWFRFASRGLTGLAENEGVAKWLISPVLSEGDWEALQKGEKAKQDPALYAQLDEMVSDLEEDLETETLNTIAWMIADGLLNIKIVIPGGGLSGSFHDKWGIVTDENGDKLGFHGSQNDSRRGFNNYESYSVFIGWESDRDLKRIEQHEARFDAIWENDKQGVHAITLPDSIALDIVQLREPNDRPYNEPSNSQKLQSVYRWRHQEEALNVFLAEGSGILDMATGTGKTKTSKKIAIRLLRNNAVENIVVATYGNDLLNQWYDTLVREFDPTEIRLYRQHGGHKQMGSFFARDRDQLEALIITYDELADCIDADRNGKLEDCLLICDEVHNIGSPARRQALRGELDVFPYRLGLSATPMDAYDEDRNAFIRDEVGPIVYEFTLEDAIRRGILCELDYTPLTYELSDRDKEKQQEQFGKFAGLKKQNSSIPQSQLYIMLARVRKESTEKLPEFRRYLDEHPEVLEDCLIFVETKDYGEQVQELVHEHTRRYRTYYGEDDEQNLVDFSRGEIDTLVTSRAISEGIDIKSVRNIVLFTSPRSKGITIQRIGRALRTAPEDPDKRANIVDFVVESDIEEDTVKNEDEITPPDKERYEWLTDLSTVTKEEP*
GCA_900110535.1	FOJA01000001.1	1	DMS_other	FOJA01000001.1_915	MTase_II_00053	MTase_II	888837	891122	+	FOJA01000001.1_888836-891122(+)_1	MPTSTVTNLGHCRSDSADGSYPSTEPDLVVETHAIDDAPVASIDQPSGEILTADSPAAQRSIPDERLTRTITEVAASIAPALTDAPSSLHSRLPSWCDLHGLDEVSDDTRRRILARQAAYHHLLKATLYEHHHRHTELPELPADVRTGFQNARTVTDNPAFDECVLDDIIYLASRADREPLIQKRTLLLDSTQPAEDVGRIYEAVIPDAHRQLLGQFRTPPEIGTLMRTWTATGSSTVLDPGMGAGVLASPFHPDWDVSSDPTHVTGVDRSPLSILMGSTALTLYGQSHDPPNMDFLAMSLDDRPEAVDALVCNPPYTKGDALPPTYKAEINTRFERETGLSISARSPLYAYFIYHSRKFLSAGDRAAFITPHSFLGTHYGESLKQFFLEQYSIEAFVQFNPESYPVFDNADTTALVTFLEAPVEDDTAGQTRFIRVDEPIPASTVRAAVRGDHHGTTDWGYVAAVQQNQLSPIQNWQARFTPIDIDTSDLIPLSDLATVHRGVSTGNVGFFTLSQDDVDAYDLSEHHLTRLVRRPAVVNGYDFREADWKTLRAAGEAVWLLDPDKLSAVPDSLTAFREHVEDSSRSLDDGRGEEADLVDYLRTAITDHDLSSTSTVEQGECWYRPPRRDSPRVLVPDSSRDGFPFVLNETDARNIHNYHGITNVSVDETDLKAVLAYLNSTVGQRVVRQRTRLRADGYESLGVRALKNLPVIDPRALDDETVVNLADAFDDLRAAARHDDDTEAVRKHIDGLLESRINLQ*
GCA_900110535.1	FOJA01000001.1	2	HEC-06	FOJA01000001.1_911	HEC-06_WP_099323492.1	HEC-06	883843	885537	+	FOJA01000001.1_883842-885537(+)_1	MSGNLGISANEDTIESVLSRNYRYTVPDYQRQYSWGEEQWRALWEDLQALDDEDTHFLGSVVVIERSEGLNELDRLEVVDGQQRLATILAMLSVMRQKYLDEGEQSQADAIRNEYLFEQDLDQREYQNLSLSRYDNDSFASILNCDFGQVDNENLDEALEFYGSRIHSLTVEETDTLRKKLLSSITLVTIECTEEQSAFRLFETLNERGLELSSVDLMKNHVFSLAAQEDSVDYDDIQKSWQRAVENTVPNLNKPSRFFRHYLMSAPEPDFTDAVSDYKLYDTFQEIIEEVRSSPGISLESYLADIAEQSELYMRIVNADINQFDRSGNEAINEKLTQLHHIKSVQARTLLLRIFREFDNPNKAMEALGVLERFLIRWKVANYATGSQLDRIYSELCSTVFDESDPVEQMADYLSEKYPSEEEFKAGIENKRVKLNNRTKYMLKRIEEVHYGGTIDRMDDYELEHIAPRSAYTATKHSAWVTTLDTTEATFEQHRDRLGNLTLLESDKNIRASNNPFETKKSEYATSNVTMTQTLAEDYDDWNLDSIQQRTSELAEVAANIWSL*
GCA_900110535.1	FOJA01000001.1	3	PD-T4-6	FOJA01000001.1_1456	PD-T4-6_WP_036366335.1	PD-T4-6	1391406	1392257	-	FOJA01000001.1_1391405-1392257(-)_1	MSIQRISLDLVQEEFPDHNLTDHLDSGGQKDVFVGEWRGEEIVLKTVIVDSYEASRRAKREVEAMEKINSNTLVDLKQSFPATINDHELLVMVEEFVSGQTLREHLNNNGPSVNLGFDVAETLLTVLQEFNEKSMVHRDIKPENIMITPDGETKLLDVGIVRMLNEEGLTPTARSSAPGTTKYSAPEQLNNDKEKQDTRTDIFSTGIVMAECMTGNHPFNAVDLPVQEAIHTGEWLELEGELDMPISEHLGYFLDFMLSPNMNERFNNPEQALKQLTEIRDRI*
GCA_900110535.1	FOJA01000001.1	4	argonaute_solo	FOJA01000001.1_895	pAgo_WP_049969002.1	pAgo	858951	861179	+	FOJA01000001.1_858950-861179(+)_1	MSEVPSTDPLSQQSSAEPGTYLLNAYSRSQLNDVSVTQYRLNVDGGVSGDRTAFTASAAYSLDQEHGTPVSTAGTMRVLSATSLSHTVYVWGQRVEVVEEKKITLNPENPRERETLRDFVQSCLRRAVPDEKYDYKFINEIVRREPEFTSKKFAAHPKYELSIQITNSGTVLAHVESGYTLRSRMTLDELYTKSENPRGMKAAHDPERYSREGQGWLRGWSDLHYNDLIEDAGASIAEMHEGVADEEWRQKLIQENPRLLKIKYGSNIRNQAPHFLKLAPRIEQVKDEDYDFFQRFMSRRSMMPGEKFEYTKEFIENLSWLPVLELEFEPGPTNDGYDRIDIRGTRDRLIFQNSTPANNPSTGLRQSGVYQSPGQYRIGVLVPEAWDDIQQEFPGLITKGLAEIQAPGGVTKYEYELGDISNYTPIAHRLHDETEVVVAVVPDEGASEQFGIEDPHHEVKRTLMRQGVPTQMTTKSTVDELIKLGADIGNDKMLNILSAVVGKAGGTPWHIHNLPGETDAFMGLDVSHDQSSGKHTGASASVVLSDGTTYAAESTVGQSGEEFSAEHVQQFVRDLVFDFAMDQGTEINRLCIMRDGKVPEDIDAIQDGLRGVSAEIDIVGVRKSGQPRVAEYDGTHFQVAEKGIAFVSDKQGYAIVHGSGKPEIKDDNSVGTPQTYRITQHSGPTDIETLARQAYWLSEVHIGSPVRSPRLPIPIEYADKAAGYVSDEIVSPGTVIKGPAYI*
GCA_900110535.1	FOJA01000002.1	5	DMS_other	FOJA01000002.1_10	MTase_II_00109	MTase_II	20909	21985	+	FOJA01000002.1_20908-21985(+)_1	MTSSSPITDLLSHSAAYSTDNGAAYLGDSRDFLDDLPSNSIDLVVTSPPFELAHQKEYGDDWDDEDKEYQAWFLEFAEEVKRVLCEHGSFVIEIGGAFNSGEPSRSTYQFELLTKLTSDDVGFKLAQDFYWHNPAKLPSPAEWVNRRRIRVSDAVTHIWWLAPNIAADSATEPDEQPVPEADNRRVLTEYSQSQQDLMEKGEYNAGERPSGHNISEEGFFTDSGGAIPDNLISATNTGSQTHYDKMCSRAGLDKHPARFPDEIPEFFVKFLTPNPPYDDWNRGYLDRPVVLDIFGGSNITGKIAEELGRYWMAFEKDEEYLEASEVRFLSPMQVERKFNNTQHGLDDFTESGESEPEP*
GCA_900110535.1	FOJA01000002.1	5	DMS_other	FOJA01000002.1_11	MTase_II_00109	MTase_II	21992	23170	-	FOJA01000002.1_21991-23170(-)_1	MDSEPAYSFESGGLFQGDSRESLKQLPDGCIDLVVTSPPFALQHKKEYGNEDQEGYNDWFMEFAEEVHRVLTPHGSFVIEIGGAFEKGWPKRSIYQFQLLTRLVEEGDFDLAQDFYWYNPAKLPNPIEWVNVRKIRVTDAVTHIWWLSKDVNKDSAVKDGEHPQPEASNQRVLQEYSESHKNLLETGEYNDGKRGSGWDIDPESFANKNEGSIPDNLIEGHSARGVLERWDEISALEFIELISDEDPEDLSAGDLLRTLGMGGQEPDNLVEASNTASNTHYLRMCREFGFDHHPARFPRDIPEFFISFLTPDPPYDDWDRGALDRPVVLDIFAGSNLTGRVAQSKGRYWLGFEQEEQYVQTSQFRFMDEDEIRDSLNDETSDFGEFAEVGDD*
GCA_900110535.1	FOJA01000002.1	5	DMS_other	FOJA01000002.1_8	MTase_II_00109	MTase_II	17894	19102	-	FOJA01000002.1_17893-19102(-)_1	MTATEPRRVTDLVERQPQYVTTAGNETVEVRPSIEAIGQEPIQGAAYAGDSRQLLDEIIPASIDLVVTSPPFALQRKKAYGNKSPEEYVEWFLEFAEKVYEALAEDGSLVIDIGGGWQKGKPLRSHYHFKLLSALTDDSGLLADRFGETFNLAQDFYWYNPAKLPTPAQWVTIERIRVKDAVNHVWWLSKNDAREKPDNRRVLKEYSDAQKRLIEKGHDAQSRPSEHELSDTFDEPAEDGAIRPNFRNAIDDSSTTQSSAELLENLDVPEALLEVVLEEGLTEELVQTLGAAHTEDNVLEIANTRSTTPYLEACKETETEIHPARFPRELPKFFIQFLTEPGDTVLDIFAGSNTTGQMAQQTGRKWLAFEFEEAYLEGSRYRFQEPEEIRSGSTSVPEAQSP*
GCA_900110535.1	FOJA01000002.1	6	Tiamat	FOJA01000002.1_29	Tiamat__TmtA_2734769103	TmtA	58685	64936	+	FOJA01000002.1_58684-64936(+)_1	VFEAVTGLGRSEKLDNSDSIGEKGVGLKSLLQLSERFSVHSVVGDDQLSAQFSRYHAGQMLLAGYDHYLKTDLRNELDVESSVIESYQSILDDILDEEAWSRLPSTPDIDTIAERESTEEQAPPAPSEFLTDLPRLSLFRYPFLISTDHEESDATGRLVDALLKTGQSSSSTATPENKWLEDHADTYQTVVRLDYDDPEWTGLLDSVQNALAESGRDIVDAFETNRRSANVGGLSSDKTPQAQFWDECTDLSASTLVLLGELDEIDFLKLEGDDTEETGSLEISDRREVTIETDSTYQSSIGDDPELSRIPHTVTEETTTTAGTTTHEREFLRYSQTLTPEVHQWLTDEDRDIDAESATIDILLEQPRPEAADWEPTPEPLHLYYPISDASTPFPFVIHAPFEVSFDRQHLATAKKNQTLLKELPTLIATVSEDLIQSDEATHAPPSGYRSWMPWLVAPVDVAETDAETSLANGIADTLSRLQDTAIVPTDSQEPLQPTATLLDPTRLEAFEALRGRDAAPPIPAAEVIANGKAWKADLPESGPSDQSQFNGFLSQIGLTTIIETIAADASEDDLVTVLCDFWKRASTTTPDGGFDAWHVTVEQPTHAELYFEAIAEALAGHGADADDDDENDAEVDAATRLGRHGVPLLPAEKHKEGTSTTESEEATVTRLVRARPSEGQSDDGSRQRSERIVFRRQEPGESQQSMAELPTPPQQLPVYIIPYQNEWVGPLKRHNRRWGTRDLEGQAAFYRRVGAEAGGFSGDENGDPDVVGYLADLYKQSTAGQTAEWVTPQPFHNKQFDDVEEVFAYDTLTGTPTDYDAFLERRYVQTIPLPTDDGNQLPAERLVFGPEWAERFSAVADSLASENGVEYPFAGTDDGEAEPAAKFRRWAAAIECRQDFEPTDTPTLAPPSDEQWEAIHAQMDLSEAERKRWELYFLLHLGVQVGPHIDWGWLFPGRGTDDRRTGALSLSEVQSLADADPEFEANPPISPSEDLLERYQTISWRSEHHPAFSAGHSGSCQKDWLDCDIEEWEYNKDLAIPTWWHLTELNPDADRGHREAVRDATALIWPELTATITDTAWYCDGTHYSHQPNTHDATIPALGVVQLQDAALWPVTEPDTDDDPAEPPGGLMPEDLHTARPLITADEQRGAASYLPRLDLDEIIASIESRFDSDGELPSVDIASLPRMLGARPLDGLTPAQAADRLNEFLANRAVADTHRTYDHQALSAMESSWDSQSNTVPTYGLLRRLTATSQVSRKLTDEEPKRQWIRRDIWHTGVRLPVRWADDSLILHVEEDIPQVEEPELRIYTQQIPQHAREQFANDESIAIVERPSREARAIAYLLGGAPDGPIPPFGIQTETEQPDLGVPEDESEPTAQEQDAIEDLKSTLEPRIIYLLAAYDADVSEPDHRAVYNQLNAIINNPIGIIENPEGTSSRRSTQWSPPTTAEEKPNQIAIYRSAIDEHSDDSTQIPLYLVADGLAQVIDQYSLRDVFENILIKPDYALDYDYAEQKENVRKELSELREQRFKLVQAALRTLLSNIDETASPPELHIDPDDDVESTLEKMANAPNGTEDTVVNAWVGAFTTAGLAEPVTRYCIAAAATEEFYARLQHVATALQNASELHRDDLRDHQVWDELDSWPTNSDVESLRKYLTAVAKIDAFWATYTDSESDAETAFALAVETAANPTAPPAPLTPVIEGIPAGDRVATALRDRLLIELPKQSDGPIPESIITTVAEWHATRHDTFAASLSEDDDTSKLLKAFTTALENPTESLATVIDALNRYREDTGGGGGTTSHAKRRELTMQWVSASDAELDDAVNSSLTLEDAPEDGGAPSIGSTSSSTPTSNAEIADDRGREAELLCLARTWNQFRTQDQSTREQILEELTRWRSADIWRMKPVEAIADIETDEPAIVGERPEVVLRQATIPDESAYRTAFRLLFDVSDERGPGFDYIDPFAGTDEKANSDWRPEHMRRVEVKAVTPDRATNGRVKLTGNEFRMARRRGPDPLAGELPKQIRESTDRYLLRLVSLPRAWRSNSANGITVRDIQDFIDYGKFEEDDEPLWEKLRGGEFYVSFGSGD*
GCA_900110535.1	FOJA01000002.1	7	brex_type_V	FOJA01000002.1_1	BrxHII_00001	BrxHII	2	2368	-	FOJA01000002.1_1-2368(-)_1	MYEPGDRVRINDQPAEVIRTDSVGDIEYLRAYIEGVGAKTVSVADVEITPIGSQLDDLTENFEQFHPAHEAVDAERFDLRMEALNLTIAHEQGQLLSISNSLVRLEPYQLACVNEVMESLRQRALIADDVGLGKTIEAGLILKELHARNRADSVLFVVPAHLQKKWVRDMDRFFDIDLTVADRAWVEGERRQLGDAANIWDQDDVQLITSMAFLRQEEFQPPLEEAFWDVVVIDEAHKAAQRGDSPSVTSQMAERVAHNSESLLLLSATPHDGKGQGFRSLISYLDPLLVAEDQELSRETVEQMMIRRGKQTIYDDNGERIFPNRDVRTMTVSMTPAEEQLYEGVTTYVQEVYNRSEQLNEPAVGFAMALMQKRLVSSVGAIRETLRRRLQGLLDEGGANQELSEDAEAYLDGEDLEENDREAAEQELETLTVVKGDDALQTEIKMLQDLVSQAESIPVDTKAQQVKRYIQQLLEENPNEKLLLFTEYRDTLDYLLEEVSDQPWAEEILVIHGDVDKDDRQQIEDQFNHGEPRLLFATDAASEGIDLQHSCHIMVNYELPWNPNRLEQRIGRIHRYGQEKEVKVWNFQFEGTREGEIFELLQDKVENIRSQVGSTADVLGMLDDINIDDLIMRSLQNEEPPEATAAELEELMEEREQTLLEWYDRSLIDPSTFDAESRERIQDIMDESADVFGTEADIRAFVERGLEAFGGRLEKRGNQLYDVFLPASLSETGAETQRGPVTFSREFAMDHQGIEYLSPDDSVVLGLRERLSAGEDGVVGLKLLPFIEN
GCA_900110535.1	FOJA01000002.1	7	brex_type_V	FOJA01000002.1_2	PglX_00004	PglX	2372	6589	-	FOJA01000002.1_2371-6589(-)_1	VSGSDSSSRKAQLDKAEREHLEDVVEELRALVEREVEYELEQQYDLSEREGGEGLSDEEQAVREDLVDAVEQENPGDKSWEWAYEQYLSGVGYTFVNRLAALRCLEVRGFIDQPVTQIGESGMTPAAEQVVANRFDLGPDEAVITAYEQACERFDDEIEILFDTNSPYSVLDVDAGLFEDAVEQLDEIPAEVWRADDVLGWVYEYYNRPVVESLDAKNSLDPEDVGPANQFYTPHWVVRMLTDNSLGKLYLESTGQEDAIPEPESLSPEQRKERLVTPEDSPSVPELCTYLIPDEEAGEAPEFDHPRELRVIDPACGSGHFLLYAFDILERIWWEETDLDRAEIPAKVLEHNLYGVDIDLRSCQLSAFNLYLKARTRAEEEDGNFEMPNVGIVCADARVAEIDEGAAVLDKITGEGSELREALNNIIATFRQTEALGSLLDVSGTLEEVFDSTKTQSELGDFQQGDHQSLNSFLKALRRAVEERTSDSFGEQNLRSFLNLLVVLTQEYDTALMNPPYGSGGRMPDAVQEYVEENYEYTTEYYINFFEVCDRLAKADGRTGMLVPWSFMFNKSFQDFREDFVGERGAFDFFSEFGYDILDNATVGTVGTVVRSEAESGQSGTFIRLPDVEKAEKEGKFLTTSFNTLASDVQRLYNRSLSEFDKVPGTPLSYWVPKDLRELYQSETVLDADNAGIDGRETLGDIKQGIATADDSRFVHQFWEDNSSDWVPFAKGGADAWLLPRTKNTLLWGEDGTEVSRYPKSYPRNTQYYFNESLTYTVAKRSGRRFGYLPDSSVFGHKGSVLVPDRAIWNALSYTNSHLFTYLMLTQTSERMWEVGFVSKVPWREELEELDELSTLSREAVGHLISKRQYDFVSPHYNGPLLLDALGVDDPLGSYDHPHRELREDLELDEPAEKASPSESLRQTGTAAAKHLERVEKNLQICANSIDEAVFDCFGITDEQRETVLQEIALRTIENPRTQEEYDPDSITEPSDDFPEQVKDLLLHFTLRAVQESDDGIIPTSSIEGKEDLLAHIEAEFARVWGEHAEDRLAEVDDILGSQSAAEEAYPNLRTWLEEDLFDYHVKKFDRTPILWRFTTERLVSDVESQGFGCLIDYHQLDAGVFDRLQNNYLDPRKDTLRDRRRAANRRRNNDSLSTTEQSEAAQEYARYDNELTQIQEFEDAMADLAQPSPREFSEDNQETAAEAAERVTEFRERTEQRLDVVDELAEMEDVDLGELFTGNFYEKVNEQREEWIDALVDLETAFEAYAADTSEPVEAHLYDLFNYFADDLLGSSHFASNGILYMTYYFDKLENADQTSLDGAGVSERERLISQLASDVDEYIGLGENIAHSCGAISSEISDEWADRALSEITTAGYRPNHKHGVAINITPLADQNIVPRTVEDDVL*
GCA_900110535.1	FOJA01000002.1	7	brex_type_V	FOJA01000002.1_3	BrxA_00020	BrxA	6714	7547	+	FOJA01000002.1_6713-7547(+)_1	MPDGRPSGNFEFGSLNGHFSPDETHIGLVAASLDLEQTRAIVELYNECGDWETTNDEWLEQRKAGRLTVEGSRRAYNAIKPRLQEAGGGLPPLSQLPAVLDACRKERDQHQVLFCYLVAEDAVVRYVLHEYIQQLQRKSVSSLDFSNEQIIAFLDQFRHTDGSPLDFSDSTKDRWGTNFRSALRSIGVIQSKQGTDGDVPNIGDVPLETAAYWSWQQLDDEWLQNPLGWRYLFQPQPFWSPQSDRLTKSTRWSTHESHGRLWYEPVEDFYAKFGTTA*
GCA_900110535.1	FOJA01000002.1	7	brex_type_V	FOJA01000002.1_4	BrxC_00004	BrxC	7544	11287	+	FOJA01000002.1_7543-11287(+)_1	MIDDEHLFDDPDPQFEESIRIDRDLEVEDDAEERELLYQRYLDDYHLTDATVDFLEDLFTHFREDTPDADERNHWLYGYYGSGKSHLLTALDLLLDTPQVEAHDGQSAWERFDDKHAEPELGEQWRGLHDDTVIVPLSINLLQYQGVREQSFSEIVLQEVYKQRELGERLDVAFFEEEFQRTGGLFDTRDVWDQREQLLNDILAGEGVNNPDYDWDAVRQYQILSDIVLPDLTERATGMVDNLADIQNKKIGQELAVKKIEDYRQELEAQYDRPVKIALLMDEVTLFIGGNYQRLSELNALAEGIKDVGNGNIISVVTAQSEIEDVQPGLAVKQLNFGILKDRFPQQYELPSRHAGEIVQQRLLAKSEEGAQWIQNNALTATVDPKIMLTYREVTQNTTPGLDDIDDEQFSQYYPLLPYQPALFMEILSNLRELLPDATKSIFSGTARAVLALVAGLRAEWAKKDGDMPVISLVDFYNLVQYELKDIIQEKTEVIEDIGNDPETDEFDLQVAKAVLLLSYVPEMIPQTDSNIATAIMDDLEGEIRSNVQQRVRTSLEGSLEKYIRPDTSTDGADLRLTDREEQRLISDAREYETEPEWDEIISSLDNHLWGEIVADLGLPTGYDWEADEDDTTYPVGYAFDIDGTALDTAYSDSESTVFDVDVIIRGLRPDAEDDSVAKDKLYWELEAEGIDELRSQLTEWWALEKATSKTNPPESVVRDRSDAANRVREKLQAALSKGDFTVQADEFTTIDNALSEYVSETYPDYFHPELARITESHLNELSQIDDEDPLPGWANTIGVPEQSTGDIATFGDIAFEVRKLIGTQIQDSEDGVDVATILDRAIADEPLFSVETPTGEDPSPALLAVLWGLCRAGVFRLTTVEGEPVELDALLSPRQHTNLTLSTVPVGERAKDVFVDHDIIEPTESENQGYINFVEQLESIETRANGLKSDASVKAETTFETAAVNTLIHRLASTARDIEAAAAERQDEATSVDTGDLRDLVEEMETDRETLTMAETHWEERLPFLLQLEALTRPELRGVEWLGEDVHADLQSLTDQVGATTDTDWWTDDGWSSFVSDLDARTDAINNLTDAWADQQTQTGIASLQTDLEDYAWLIEPMDLPPTVRDGFRVTYVDPLRTFRRTVERITTTMEGLTDPEPGTRDTSTLTSILGRLDGSLQWDSLTTATVEERRETLTTLDRVVDGKAPKELTGVGLLHADDDALRAHIESFDTEELELIDVDGGVIVR*
GCA_900110535.1	FOJA01000002.1	7	brex_type_V	FOJA01000002.1_5	BrxB_00009	BrxB	11284	11925	+	FOJA01000002.1_11283-11925(+)_1	MSQEKKKNPLKAFTRELVDFARGERRGIRNPFVMVPVDPPVEHRLTKRLETWATNPDGDLEEWEDVTDTAGTDVTVTTIRLDGLMPETDAFETSIDLGPLDRVETAAVEDTLERNLAAELVDGLIAEYIQTGAVENERSSVLVLLNLGSLYPFTRASELLDELDRKNINTTVGIPFPGSVVGGRLSFFNEQARHYYPAHRIGNKVNAGYLTDV*
GCA_900110535.1	FOJA01000002.1	7	brex_type_V	FOJA01000002.1_6	BrxC_00003	BrxC	11918	15601	+	FOJA01000002.1_11917-15601(+)_1	MSEFDTLADLFPPDRQPTRELEPIQKVDKTDQIETDIDEFYETDSAKRVLKETAAIIANDDVEHRFRYVHATFGSGKSHLLKLIGVATGELAGLESYAHELANTTSGFKEFREAIADSHIDHLQPLFLNLLDRDRDDTKLPLILYEELGRRRGYHTDLPWLLEFCWQLDIEHGLWEQLQTFEHESLSLADVVDRPASLRPWLQQAIPKLEGAADAGLDSPAAVDDRIEAAAEAIDPDAFGPDDLVERLHRTKRHLERDGDTYEYLIGLDEIAIYVGDQQRRYEEVVDTVTALIDGLNPPILGTGQWPMRDMQQNFLGDVDDNAWFAQEVKLEGADTETIVRKRWLQKSAAGADHIDTTLLAEAPELDPTLTDDADPPSHNDPVEAYPFRDLDLWLLRDAMQGLIEGDRDTDREYIQGRALLARVRSLFVNHGWASDPPGVIVPWNELFDIIDDDTELISAWATDLISRVESTLDAETAETAKALFLLSQVDTVPRTADNLTRLLIDDVETDVDALTETVEGHLEDLVRKNLIRESTETEPSTYTILSEEEIQFWQEVQQEATDLPEHQVQNNIRQFIQEADPTHLPAHEGSQTGSFGDLEGITYTVRYAIDRSVPDSVTEEYDKLVFRVLVHDADTIAEERTQWQEAHSGPTGREDILITATITDTTRRQVRELIGMKQVLRGMADPSPDHRLDQQSMQEEVEDDLRDRLNDAAVYRPQREASYGTYLEDLDDAVEAAVTDKFPKRKHIDHTLQMEDLEAFIDFFTNGGPWPLSDDDAEELGVNPVPREISDGWATEFLELDRFDTDERVSGDRVLETINGRSGEFLGTPVEALQTLLFVLYAKDKIAIRADGERVTDTREVARTITSTTRFEDAIIVFDPSPPPEDLSDVYAALVGEEPDSDDTQDLLTGIETWATNHAEEFNTVVSRTDLEFNSHLTLATLSQALKPAFGDDELDPNLLTNDDVVEQAERYASAAPLFIADDDEEPLWDRLSTVSTWLTEHYPTASVTGSVSTATSGSQIPSAERVETLLDDAATFRVETLQELSTDLAGTPTTAEDVDALRESLTETLQSTYLTEDIEAVTEAYPTVDLETLQQTIDDANDADGALTEEAFGEKALRTDAETLSNGRALLETKTDGKSLHAQLQDVAEQLSDDNMGFIPTQIRNAVSGKTIPDPDRAEQLLTQGRSIMEGGKEDIGDPDTNGLWQRLSNYDDGTIVVIDAEDTK*
GCA_900110535.1	FOJA01000002.1	7	brex_type_V	FOJA01000002.1_7	PglZ_00021	PglZ	15598	17706	+	FOJA01000002.1_15597-17706(+)_1	MNQPQHDLTDEAEQHLQQAFPDSHTTEVRVVWWDDGGFLKEIVNAAAQQLGVEFRAAEGFPLALRTDALTEEREADRPIVWYVGEGKQGRDWFRDIRETGGEVTKSIEELTADLYGVNPWDIFDVEMNDAATRTQIAGIIKAEFQTPGIPTYESLREEIYTRGDGRIIDHLLREGWPEISRDPQTVAEIREKLDDDIPIQDGASPEEITSTVRRWAVAQALHVNGVDASHFPAGYGESNHSPLTQLLNMGGSRASAEEYLGEEFWTDVVRSLDDVWTYASCPVDRALDDALWESWYDSFDAGDLTTCIEQAQIRQEALEVYPDYTGWRDLWAQCEHLARLQQQFSAWEDRDGQADPFSAYADVDEGSWQIDDQVLQVQLTGTPESDVPVDHPATGTLPDLRDELLTSRYREYLETLAEEVEAAMQVGQPLLNKDPAYEWWSDHENEFKKAGTVAVLLIDALRYDLTQRLAAELNDAFDVSRETRLSTLPSETKFGMAALTPGRSFRFSLEMYNGTLTPFQGDRSLSNKQRRKDFLSDEGWSVPDDRVDGWGEHRITYYDKEIDEVGEGEIGEMVHHFDNYVTELAAMIRDKLDNKNWDRIYVVTDHGFVLLPEGTTTEAVPSSAPDSEVKYRRVAGDDLSGLTNGVSVSGSTPGLNDYLKADLQLLVDPRQHFSKQGYSGDRYYHGGLLPQECMLSFLVIQK*
GCA_900110535.1	FOJA01000002.1	8	hachiman_type_I	FOJA01000002.1_76	HamA1_00005	HamA1	112502	113419	+	FOJA01000002.1_112501-113419(+)_1	MENEIEVPWSEHTVIEESELLDNLSDAGEWGEDKIKASSFIVSPSYGTLDYDGFVSFLRNKFMFFALSEEEIQESERPHLEAQQLSDYKDDAKMDGKWGELILFTMVEGFLDIPMMSHKLGWKQNPTDQVKGSDGLFFGEYEGTPTLGIGEAKMYTDLDSGIEEALDSTDRFHGEDSQLRNQHELTVAMGNPSDNLSKEKIELLSSLFTGESQDYQMLHPIFVGYEDEELEEFQTKPVEDDQELVDQLQDHVEDTDLLSKVTDSLEDDYSHLRKHWLTFFFLPLEDKDRFVENVKTAIYPWTTNH*
GCA_900110535.1	FOJA01000002.1	8	hachiman_type_I	FOJA01000002.1_77	HamB1_00012	HamB1	113419	115998	+	FOJA01000002.1_113418-115998(+)_1	MSTTYENAADLEFFNECLDTLIKDLLYNDLGVTDYRWDHNSESKLQKSAWVASLLASSDDEEHQSKALSFAILAYIEKRGTDDEEMYERYLYIVLSRIGNLQTFNTVRREQADVSFEERLISSLDSALGLELSSDLQQHELGDGTVLSSFQKDILNALQAGKDIAISGPTSSGKSFILRKYIQRELENQDGFEAIYVVPTRALIAEVSEKLSSLNDYLEGEQEIEVRTGAYFEEESEDPDTDSNSFLVVTPERCLRLIDEDTRARIDPDLIFFDEIQNIQDGQRGVLFEDIIQLLSESWPETQIVAAGPYLEEPQDTLSNLTDREVVQIKTAFTPVLQMKAIMRFKSAKNQSGSRRMVDVVLYSPSGDKLEFTIAEPDDLTYTTVNKSKTRALTTIIDEYGQNSQNLVYASKTNLAEDRADAIANNRDREITSARIDELTEFLKNTIHENYPLIDHLKKGVAFHHGRVPKIAREEIEDLYRSKVGLDTIVCTSTLLEGVNLPAEKIFLTSAYRGDDELSELDFQNLVGRVGRVDSRLYGSIYCVEAEDDEWVDEKLNSDTEESVNPATSQATDNPNKLITALGSNDLRQLKDASTRYTSILLRSRYLKSDYDVDEYLSNKGLSDSDISSAKDELDRTLEDIEIPEKLLRRNPTVDPVEQNTLYRLVMQNPEKWVIGENTTEYSYDKLMRITQQLNQVFKFTKDDEYGIDPPNRETKHGALEPIVVVANQWLRGETYHSMIDSRQANVEDEGLSKCIRTILDLVNDDVRFILVKYYGMLVDILEESDYEMGKWASNFDQMLEMGSMNFGELRLMSKGVDRSVALQLGIPPGVDNVEDFLENRRGKIPEFFTRHLQSQGVL*
GCA_900110865.1	FOFD01000001.1	1	PDC-S27	FOFD01000001.1_789	PDC-S27_WP_184132443.1	PDC-S27	803814	805196	+	FOFD01000001.1_803813-805196(+)_1	MEQFVDRDIELDQLTDCYESETGDFVVIYGRRRLGKSELVRQSIADRDDAIYYQAVESTAQNQLEQFVDTATAQFPSLRNVRRDWEALLEALGEEDAIVVIDEFPFLIEEDESLPSRIQRVWDVELQETGMTLVLVGSSISVMEDKVLSGSAPLYGRRTATIDLKPLDVADARQFFPEYDPETAITAWSIYGGTPYYLQTIDPDQPVGTNVQQAILSERGLLYSEPEFLLRTELRQPNTYFSILRALAHGRRTPNEIAGMAGVDSGSLSTYLQKLRRLRLVERHIPVTESPTASKRGRYRVAAPLFRFWFRFVYGTQDQLRMLGDDAYDELVAPELADYVSPLFERLCQRELPELIDRRFHDVGQWWFKEHELDVLGLTDEGLVAGECKFTSRPVSEGVLADLERTASEVRWSAEPADGETRYVLFSRSGYTDDLERAADARDDVLLFELSDLVTPDSNF*
GCA_900110865.1	FOFD01000001.1	2	PDC-S70	FOFD01000001.1_128	PDC-S70_WP_028295898.1	PDC-S70	119808	120347	+	FOFD01000001.1_119807-120347(+)_1	MVLIVADTSALVSLGTVAGGSPNPLDLLLDSHTVVVPEQVIDELTETASYDDASGEAAQAVLDRSSTFETRSVELDETFPLDDGENAAVTLANDIDAVQLLCDEFNRLALVHASLAETRLVTTPILLTALVRNDAISPDAADEFLAEMSDARSWSSNTYVERAQSTLRQQRDNEQPDPK*
GCA_900110865.1	FOFD01000001.1	3	SoFic	FOFD01000001.1_546	SoFic__SoFic	SoFic	545442	546602	-	FOFD01000001.1_545441-546602(-)_1	MNVDRFQSGEISGELVNSGGDIAFKPDPLPPEIRLEDELLDVFTEAATNVGQLSGVGRRVENPSMLISPFIYKEAVVSSEIEGTRVTLSDVYEYEAGRENSSSGASRNELREVHNYVRAVFQGIEELENGIDLELVRNLHNTLMSGVRGGDKKPGEFRDTQVYIGGRGGEARFVPSPPSVVPYAMQNLETYIRTGGSYQPLIDIGLVHYQFETIHPFRDGNGRMGRLLIMLMMCNDELLPEPYLYPSSYFNRNRDEYTDRLLAVSRDSAWKEWLIFFLKGISQQAKEAFSRASELLDLRDEYRDRYQDGANSVSQLSTEIFTKPYLTVNEAEDALGMTYRTANNAVKQLEEDGVLEEITGQSRNRVFRAREVFDIIQKPVDELSYR*
GCA_900110865.1	FOFD01000002.1	4	cas_type_I-D	FOFD01000002.1_189	Cas2d_WP_013277804.1	Cas2d	170940	171212	-	FOFD01000002.1_170939-171212(-)_1	MRLAVTYDVSDDTNRRHVYRTLERYGAWRQYSVFELDVSKSERVELEDELEGYIDPADGDRVRLYRLCEACQEATTDLGTEPPDEQSNVI*
GCA_900110865.1	FOFD01000002.1	4	cas_type_I-D	FOFD01000002.1_190	Cas1d_Cas1d	Cas1d	171209	172204	-	FOFD01000002.1_171208-172204(-)_1	MKASQGMFKDSVVYVTTQGSQVRIDGGQVVIYDVDGDDGELGSFPVEKLDTINVFGGVNFSTPFVATANEHGIVLNYFTQNGKYRGSFVPERNTIAEVRRAQYALEDRDELAIAKAMIAAKVRNARTILSRKGVRGTTVLKDLGERVSTASNKDDLRGIEGEAAERYFGRLDETLVDNWTFETRSKRPPEDHINSLLSLTYVMMKNEVLSALRCYNLDPFLGVLHADRHGRPSLALDLQEEFRPLFCDAFVTRLVNRGTITHDQFGNDNRLTDDGFQAYLNKFDGYMGEELTHPHFEYRVSRRKAIRQQVILLRKAITGELDDYHALEVSR*
GCA_900110865.1	FOFD01000002.1	4	cas_type_I-D	FOFD01000002.1_191	Cas4d_WP_050035455.1	Cas4d	172201	172791	-	FOFD01000002.1_172200-172791(-)_1	MNEELINVSDLNQYGYCPRRYWYLHFFDTQGTNYERVEGTSLHDSKADRGGWVDELYLEDKDLGLKGKIDVLELHNDLIPIERKRAEGGDYYWSDELQLAGYCLLLESYLDEPVREGAVYLYETDQRMHVRITDDHRDAIREQVEKMRSMSAGDVPPITDNPKKCAACSVQSYCLPEETLELEPSRMPSQEWEEYV*
GCA_900110865.1	FOFD01000002.1	4	cas_type_I-D	FOFD01000002.1_192	Cas3d_WP_138799062.1	Cas3d	172788	174671	-	FOFD01000002.1_172787-174671(-)_1	MRVQSAKLATEPAREGFERRGFEHARAFQNRVAEWAHDDTVEPVAVLRAPTGAGKTATFYEVIDENNLTLVVYPTNALLKQQLERFREWEAVSAEPLNSDTLDGHGDERVENLLQLTDFYEGHDVVVTNPDILQAIIQDLYWGSTKPMQFFDRFDAVVYDEFHFYDDLAASGLLLQMDIMHDRRGTDVLLASATPNQSFVEFVEDELSLPVRDITAEYVSDGDQFRQPVAIDRHEARAIHDKREAVAERLSELVNDADYLDEPQVALVFNSVAASNDFHAYLAEEFPDVFEYAAKDNGFDTNDPDADLGSGDFFVLNTTSKGEVGLDYGIQTLFMETPATPSAFLQRFGRAGREHEAVVHLFGLDDMAWPDDLSYPEFVESVYDALGVHRSLDEEIATLRSLVGMRAAYALYSRMDDDEWFGPELFADFESVTEYGKWRGFFRDVESALENAGEFGSPVMQNSTTRKILDFARHCFGALGSLRGRSLPVDIRYPRGDRRALTSYDLLTTLRYYDIEEIESDGTLVVERRDSAQPVAITARFPGYENRPRNYSGSNSEIEQMFSRWIYPEIEEADLTETEVDEGLLRQFFADLSLPRTAMPIEVRYGQYVAYVNQDGIASVDIERRQV*
GCA_900110865.1	FOFD01000002.1	4	cas_type_I-D	FOFD01000002.1_193	Cas5d_WP_092935105.1	Cas5d	174672	175376	-	FOFD01000002.1_174671-175376(-)_1	MMIERTYEARLYAPLFYSSAEGRSIRTQPTLSATALMHAIGYRYCGLEKRYALVGEDATSASYDHLRDLPLFVSDMRPVSVKANERTFRSTDYRSERHFTTADPDVADQVTGGKSVPEVLERSGAGWQTIRRYQGLSPGSTFEFTVWSEERLPDRPSFRMGIGQTGEFRATESDLDQLVLNKFLLEEVYDLSTETLSELLERSDKFERGNDPRLQHFVGVDPAYARDIIIPEVS*
GCA_900110865.1	FOFD01000002.1	4	cas_type_I-D	FOFD01000002.1_194	Cas7d_WP_092935103.1	Cas7d	175366	176307	-	FOFD01000002.1_175365-176307(-)_1	MTFTYPETGLVDSFEIYRTQKPSVTLIVERDITEPTLFRNSADDRAETQQFGDQLHAQVNGEKFTSKERLTGLDLLRSLDDEFVDDEYTYNEPATLEESINVGTLTYGLAGTGDQDFAIKSRVIEGYTYTTDEYDLMNKETRNAVYESGTMRTDENEQSEALFDYVKVQPGNSLVHFVTLEAATGPMLLYALHNVLNTGRYGARETRTGRNVRNSIRGVILGDHDTSLSTGELLMEYHEEDGVIEASIADYVQDVRRADWEVYGDFDGADNFPEWYEELEAVASRETDDADEILREEFDRLTEAAADVFADDD*
GCA_900110865.1	FOFD01000002.1	4	cas_type_I-D	FOFD01000002.1_195	Cas10d_WP_049929248.1	Cas10_Id	176329	178785	-	FOFD01000002.1_176328-178785(-)_1	VTHDTPASAARYAHEYILDTPLVGNILEHAGEYDAKTDPEETTSLAAHVINAMTIGVNTFVYNAVDGGRDIMELEEDLSVLAAALALHDTNKYVREAYGVEAEGNTGEAFDAYFENGDDFGVEAFLGDGYRDDLHYLVQRTEVNEDSTETRGTETAFAVLERYCRIGDQVASVILRDGIERGFVELRKKLDDDEVHLIELTQVEQPILNDELLGATKEVISGQDDGEEYGVVVGSTPNCVLYLGDEVDRDVLRERVGSHLSQQLVETDRYSFSCKLNWNSFDYDILSEFSLDPEKKKEIIATTFRDLLADGTAGVEGFEHIPDDFDPYFPILAKAVYIDGQSEFDDEDVQAVYDDIYEEQGPQKVKIHFVACLLRNFEEHREFLEKLREGVRPRLHNDLEAESDAIGSVVDRFFDATMSPSLGSKEEMCFLCGAEAETDYQKGLSAVYRTQEFSRRVRPHAKYKKICEVCNLEYALLADTCERADVNLNANVGIAYYYFDKFLGDMRLRGGRVGFQQGETIDLGDTEVEKSLVRPQYYVQPFNFGGHPAMGEKNHRMVVVRQLMQAARDAGMKVVLGRPFTRFESTDAAFVDEDAIRQQELLGLDTAERFGPLPSFVDRGDGHKQSNLRRALSLCKIIAIVGQKAGMRNPYLQLDQDTFHHLADFAVRNHENATRLSNLESYLETYHTDQLMDMKTVAERGVDLFGEQYDSKYKKTKIFREAIDAFLSGKNQRMSDDGLRDHVAAQVYDAADREDYAGYVTTEEAEAFVDALEAYLVENELDTLEKLSDWENALVNSYLYAYEQTLYEDDNDDESSAN*
GCA_900110865.1	FOFD01000002.1	4	cas_type_I-D	FOFD01000002.1_196	Cas6d_WP_103426589.1	Cas6d	178844	179689	-	FOFD01000002.1_178843-179689(-)_1	MRRIDLTVEPEGSFPVPTANGYQIYGAILSALDGVDEDVSTRVHDSSIGSLTNSGLLGTFDGSHRDHHKRVIHDETYDLKLGVADPRDQEVFQALADAFVFSDDTLELADGDFRVRDFASTNTTHEDLLTEASDIAARNHDTFEIEVRFETPTCVKESSNITNMFPARQHVFASILRKWNATIPDERADEFEIAMTREDFGTNLIEKPDADTYETHTVLVNRGENGGPILRQGFTADCTYKFKDASEAIRTAVTALALFSEYAGVGAFVSRGCGTVSVEVS*
GCA_900110865.1	FOFD01000002.1	4	cas_type_I-D	FOFD01000002.1_197	CARF3--CARF_MK_CARF_00011742	CARF3--CARF	179864	180496	+	FOFD01000002.1_179863-180496(+)_1	MRTYVSTIGHYSPRVMRPILNNGLDADDIIVLLRPRGDTSDRAKSAIQDVDQTVNELGPGSDIVVEEVSYEAFEVAVLECVDVLEAAEGTVILNFDGGPREIFLPLTVAAIARPDVVDLALQFRDVDEKIEEIGLPDLMGRPSDATLDTLRYLVSIDKSTTLPGISDETGKSRSTIGRHLDALESDGAVETWMEGKTRHVAPTLAGRLRA*
GCA_900110865.1	FOFD01000004.1	5	HEC-06	FOFD01000004.1_186	HEC-06_WP_012631435.1	HEC-06	182601	184583	+	FOFD01000004.1_182600-184583(+)_1	MDGTPDDNFSLSSVFSQSYFEIPDYQRDYAWEKSNVDDLIDDVEFVYKQNNSSESSERLDHYFGTLVLEERGNIEPTDYEEFDNYGIVDGQQRLATVAIVISAIIDEMANIEKSRDVSTDFSKTIEKRREDIADKYVEYEGIERIRLGGLAKDAYDNVILDNTSPESYLEQDDLVEAERKIARAKATTLSRLAQWRESEYQNGSTDYAGYYKLLNNITQIITQRFEVNVKVVEDIDEAARMFKVINDRGRDLRLHDKIRSHLVYCASQSESLDSEDIYQRFNNIVRNITIHDGFSDVEVDDLVRIHWEVFASERSDSRSKRPGPSEIHRRLSDLDDFASVQRPNFESFISPYLNSLENFSELYPYLTNRDKFAERYFNPNKSHDSPINESVRKVQLLFLHAGSQSATTPILFATADKFGVQSPEFADMVSELEKLVFRYSMVMSHGAQGFANALSSIANDLYWSDVDPEQVAEVFNSESHRYIGYQSKELGIKDAIERIIEKRERIAPIEEVVSDFLDTPDVLDGSFTSGWGGVRSSEVVKYIMYEYERSLRGPSGLLSLAPYHEFRKNFQVEHLVPKNAEEGNRLEAHMENRNRIGNLAVLSNGENQSEGNSAFESKYNDIYSSSSLKVLRDLNGPDFTVGNVSMRNEELLDFINERWG*
GCA_900110865.1	FOFD01000004.1	6	PDC-S70	FOFD01000004.1_39	PDC-S70_WP_028295898.1	PDC-S70	32838	33344	-	FOFD01000004.1_32837-33344(-)_1	MTGDEIPADPSVLNTTVLSNFAYIDQLWVVVGLSGICAVPVVREELENGVDDHPYLQPALNILDDEIPVATISDTVANREAVVGEHLDPGEAQAFALADAHDGRLLTDDGDARSFAKDQGVTVVGSVGVLLAAIDAGKIDEATADEWLSTWIDEIGYYVPYRTVSEYR*
GCA_900110865.1	FOFD01000004.1	7	SoFic	FOFD01000004.1_198	SoFic__SoFic	SoFic	194264	195421	+	FOFD01000004.1_194263-195421(+)_1	MRTRELPAEAPGHYRKSHPHPYYIPDKLPLSTRIDVDDELTELIADASFQLGRIDGISPTVDFSPVLYTSFVRLEAVETAEIEGADVDVDEVYAHHTRTSGDETVDVSRDLQEVLNAERALQEGFNAIKQGEPITLELLQSLHELLLENVRNEGEVVGEWRTTDVHLPSPYASQPPFVPPPHQSVPELMDSLETYIQMGGQYHPLVDLAITHYQFETVHPCEDGNGRLGRVLVVLQLCAEGYLSEPYLYPSAYFNRNKQEYVEKMRAVSETGDWRDWITFFIEGIEVQARDSYERTQRLMELRRDYEQRYPHQKTSHRLARGVFDMPYFTANDVQTEFDVSRQTAYNAIEELVSDAILVETTGKQRNQEYKAIDIFDVLERRPDH*
GCA_900110865.1	FOFD01000005.1	8	PDC-S70	FOFD01000005.1_204	PDC-S70_WP_028295898.1	PDC-S70	253333	253845	-	FOFD01000005.1_253332-253845(-)_1	MSRLIADASALVSLGIVTDDDSDPLALCLSRYEVVVPTAVIDELHEIASYDAVHGHAASAVLDQAESFTTQSVDLDAEFPLDDGENAAVTLANGLDAALFLCDEFNQLGLIHASLADTRLVTTPTLLSVLVRTEHLSAADARLLLDEISDARSWGANSYVQRARSLLTEP*
GCA_900110865.1	FOFD01000006.1	9	DMS_other	FOFD01000006.1_64	MTase_II_00136	MTase_II	71341	72510	+	FOFD01000006.1_71340-72510(+)_1	VSHRNRLLVGDAGSRLSELPDESVQLTVTSPPYNLGKDYEEGDDDRRPIAEWRELMDEVVTQLFRVTAPDGKVCINVAASFNSEDEGRYRRVPLRSHIMELCRDAGFDFFDEFVWIKDQYASHGDGALLGSYPYPTNVPVNQRHEYVLVFRKYVSEDYQKQRDRPAAGDERREASKLTAEEWREFAQSVWKLPRPSPSVETDHPAAFPLELPRRLIALYSFAGDLVLDPFVGIGTSAVAAKQTGRDYVGIDRSESYIDTARRRLKGVSEETEAEIAKSPSPSDDIAQYIVDGLERQEPTTLRKIGEYANELASHREFVPTDELEEWADDSEQIAGVTRAHNGTIVLKEVPCGKENCSSCPHGPYKYRVYRDGDTVKTEYLGSAEGVSSS*
GCA_900110865.1	FOFD01000006.1	10	brex_type_V	FOFD01000006.1_50	BrxA_00020	BrxA	45338	46180	+	FOFD01000006.1_45337-46180(+)_1	MTLRTDGRGTSLPSLDSTFSHEEVSMALTRCGLLVERAETLARLYAQHRDWTVVEEQWLEERFDERSTRGSSKGIYRALSSRFKTAGSELPSIVQLPTVFDQCEAKRDKAQVLYFYLVEDDPLVKYIVHRYANRLQESGVDGLDFEQDTVERLLNEFHYDDGSEFDYAESTTRRWGEGLRSVMREIDVLETQQALQGQIPNIGTTPLLVASGYSWETHGDDWLSQPTGWLYLFQSEQYWDSLAERVSDDPNWEASGIHGELRLQPVVDTYDWAEPWEGEV*
GCA_900110865.1	FOFD01000006.1	10	brex_type_V	FOFD01000006.1_51	BrxC_00004	BrxC	46177	49860	+	FOFD01000006.1_46176-49860(+)_1	MTDESWFAADVGSDFEESVRIDREDDGRDHRLESIDTYHVTEESKDFMSDFFSRLLGRSEDMRSGANYWLYGYYGSGKSHLLSVLRGLLDSEWLRQRDDVWEQLTDGRELETLESTWSSIHDDYEVIPISVNLLKHQGQKKLSFSEIVLRSAHTSERLTGADGGLSSQLDVAFFEDWYRTTDAWDDRTANTQTALRSTVDSPEKYDWEDVQQYNALADAVLPTLFEQETGTADGLDDLMPSDLDPQAMVERLEQLRSNREEELGRPVKLVLLLDEVSLFIGTDFDRLTELQTLAESVDETGDGDIQLVATAQAKIEDVQPQFAARGADFSIVKDRFPHRFGLPSRHVGEISTQRLLKKTVDGKEDAEHVLDRTSNEPETLLVYSGIEQNTEPPLDDIDRERLVEFYPFLPYQPPLFLEILSNLRQEAHDPAKSIFSGTARAILALVHGLLQEWIEAGNETDVISLVDFYDLIEPELDDITPQDVGVIEEIEEQYKAGELEEIDVDVAKAVLLLQHIPDTIPMSERNLAVAVLSDLDGPTQFQMENRVEDSLQRLRKFIRPTHDETGPKYAFTHPEEREIIEASEQNLDNPDWQSIIEAVDGYLWEDIVRDLSLPTSAEYPDTGEQYPVRYEFSIDGIELDTTVDAEDALNVEVAVEGISPAAADISYDGDPLEWTIGQDGLDDLRDSLIEWWSLRDAVGDHTLPQSVERDLSDRAARVQSKLVEALKSGTFDVKDRGDQIGGMASGVEEYLDVNYPDDFHPVMLQVGDEHLQELRGLSAQDPLPTWAQQIDVATEDPETHEGSIQNNVRAFTGRQLKQRGGNLAMATILDGIVKKKPIYEDARPALCAIIWGLCRKGDFLPIDETGDSLELDDVIDLNKLTTTRLKIAKGDSVGKILREGGFMDSTETIPDGIVRLQSANDTLAGRLGSLVEDVRLVAESDIQTRAVRNLLESFVEALEDEQQNAIDRREAVKSRDTDWKDVVEATNDAREWYDDAEEVWSLRLPALTRIDSQLTLAQQSYDWLTEECETASQTLRDSINDYEGEWWTHDGWDRFNDAQTTSPALDDAIETAWDSFRAETEIDVFVDELQEHPWIRPASEFGSNVRPAFESEYITPLRRAASWHEDISDAVSTVIGGTTNTEADDFIRATNTLLDSEPLTVVAGSGIEELRGTFEELQTLVGDQSPTDITAIGVLPSDRESLDSELERLVERHDLSIERTEMGVIIR*
GCA_900110865.1	FOFD01000006.1	10	brex_type_V	FOFD01000006.1_52	BrxB_00009	BrxB	49857	50438	+	FOFD01000006.1_49856-50438(+)_1	MTTKRPFHDFTERLAQFADGRRGIRNPFVIVPVQPKYERRVAERLTEWATNPHRTEEFPDDGTVQVLRLDELFVETDVFELAVDLGENSQPATITETMQDRLAEELVAVMVEKIDAPAQQRHVVLLTHLGSLYPFTRASELLDELDRRNVQSTIGIPFPGDIVGGKLSFFGEESRNYYPAHQIEGRVEGVHLQ*
GCA_900110865.1	FOFD01000006.1	10	brex_type_V	FOFD01000006.1_53	BrxC_00003	BrxC	50435	54277	+	FOFD01000006.1_50434-54277(+)_1	MSDTHIHDIFQQSPTRELEEVQKVNARARAENDVREFYETDSARDVLTTLGNLVDKYPHEEPRFLYISATFGSGKTHLLKLIGFAADTESEFADLGEELANRWPGFQSFRQSVANSHVDRLKPVFLNLLNRDASQEPPLPYLIYEAIGRELGYPTDPNWLLEWAWQLDMNHGDCWERLQEVEHDGQTFEDVYDERASLRSWLYDAVPTLDDSPYASREEVKQSIDDAIEEVDPDEFDPDELVDRIEAAQESLSTPETETELLIGLDEVALFIGDGRHRYREFQETMEALTELGVGPNPPVIGTGQYPIERIHGEFDDTEVTEQPWYGAQEPLEGADTEIIVRKRWLQKDAEGGQAVESALREMTDLTLDAYSDIAGADPDAVESYPFREYDLGLLRTVIQQLMPRGRVTEEEYVQGRALLILVRSLFTRFEWGDKQVGALVTWDELYDLLVEETTYIPLWVQEMVENKLVPSAGGDESAFSVRVAKALYLLNQVRSEVPSTPANLARLMVKSTHESFESVRGDVESALSDLLEDRKVLTETNDRGDEEYLLVSEEQEDILTRAKTRAQQIPSHRLSAKLENSIREGSNLLLSEGSRHEVDLEGERKVPLRFGYSVLDPIEQAPTPEFDAVRVRLVAGRDEEVSDQVDAWQSTNEGRDGGEHVLVAVELQGSTIDRLRDVMGMQEVLSEETETYPDLESDHRDEQRALESAIREQLEEADVYVRTGGTRGRYGDVIEQVVETQVRSVFSGTRFVLTNGITEVEDAKQMARFFRGVDDWPLSSEDAVTLGVDTDRAELADGWCQEFLDEYEDTQSLRAEDLLTQTVQRGGTYRGTPQESISALLITLATANKIALRRDDEYITEPDEIGRAVRNKTNLTDVQIRFESLDGIDPDQIQEAVETLIGEEPDGTDPDAWLSELATWVDENSVLVKRVLRGVSREFGEGASLDELERALQPALGGESLETDDFASDEIARQSERFARARGLFRSVEDDDTLWEQFSQRTMEMQQLYPGADITGEMQAIVGGDEVPDADRLRATIDESDAHRRTVVREQYERITGESPPDEEPESVVSSLATWLYAHDGSSKETADRVAIEFDGVTIDDLYELFETAWNGDSFSEEDLVDPTVVQQAKRYERARRLLEDSGSEASLWSQLRDASRRLEDERPNHPVTTDVNEMLSRSQPPSVDDVEQLLDKAENPFEVNERLEELASELQSEYPDHDLTQEVVDAVEGSSPPSKERMGELIEDAEQLLDGVDEQLRRIRETMDELPDDSVVMIELLD*
GCA_900110865.1	FOFD01000006.1	10	brex_type_V	FOFD01000006.1_57	PglX_00004	PglX	56947	61167	+	FOFD01000006.1_56946-61167(+)_1	MDGQSTQPRKAQLDKEEREHLEDVVTEMRDRVEANVRYQLEDEYDLDEKPDDDASLSEEQEDLVEAIELEAADGHNWHEAHKQYITGVGYTIVNRLAALRCMEVRDFIDDEVTAFRDDGLTPAADRLVTEEFMLEEEAVLEAYRNACDDLAEEIEILFDRSTAYSLIDPDDDTFEDICGMLDEVADEVWRADDVLGWVYEYYNRPVVEALDAKNTLEPEDVGPANQFYTPHWVVRMLTDNSLGKLYLEATEQESAVPEPEALSPEKRKERLVTPEDSPSVPELCTYLIPDEEPGAAPEFDHPSELRVIDPACGSGHFLLYAFDVLERIWWEEEDDLDRAEIPAKVLEHNLYGVDIDLRSCQLSAFNLYLKARTRAEEEDGQFEMPNVDIVCADARVAEVEEGAEVLDEITGEGTDLREALGEIIETFQHTEALGSLLDVSGTLEDVFESGQTGLSDWGDGTHQSLNSFLKALREAVDERSSDSFGEQNLKSFLNLLVVLTQEYDVALMNPPYGMRGRMPNGVKSYVSDNYEYYQEYYVNFFEVCERLSKGNGRVGMLVPWSFMFRKVFESFRVDFVGDDRSFDFLAEFGYDVLDNATVGTVGTVVRTGTSDDNTDGKFIRLHDVSKSEKERTYIDSVFEDEYDGTIRRVYTRDTSEFSLVPGASISYWVPMELRRLYNSEAVLDAENGDLPEKTSLSDVKQGIISGDNTRFLNKFWEAPEEGILFPPLSDGGTDTWLLPRIKDRILWENDGAEIKRYSGSRPQNTDFYFTEGISFNRRKRSGRHFGYMHPDSIFSESGTALFPENCDSWALTSYLNSRLLTYLKLAQTFERKWEISTVARLPVPEVVFENEDELAANARDQVANVLARRSTEFTSPHFSGTLAAQMLGYGNPNPPDHPHRSLLDEIDWEIPSEVEPETSIEELAKRGEEYLKRLNRNLEQSARETDKLLFDQLDLDEDLRREVLQEVELRTIDDPLTEWTRDDSGAERGDTPSVSPSELARDLILQFSIDIVRNNDDGIVPLSSVDGEDELLTHIESKFEHVWGEHATDRLAEVDEVLGNRSAGDEAYPNLRAWLEDDLFEYHISKFDRTPILWRFSTERLVSDPDGEGFGCLVDYHQLDASIFDRLQNQYLEPRRAYLRERRAAANSRRNDESLSASERADAAEEYERCESGLEQLSVFEEQLGELAESNPREWPDGNQELAAEAAERVAEFRERTASRLSTLETLADLEDVDMEDLFSPSFYETVQGNKDEWINALDDLQAAFEAYAGDGSEPVEAHLYDLFEYYDDLVGSSHYASNGILFMTYYFDQFEDAGQAQIGDAGVSERQRLLSELAADVDEYTQLAEEISDDCDEVAADIPDDWEERALSEVTTTGYQPVHKHGVAINITPLAEKDIVPEIVEDKVI*
GCA_900110865.1	FOFD01000006.1	10	brex_type_V	FOFD01000006.1_59	PglZ_00021	PglZ	63358	65550	+	FOFD01000006.1_63357-65550(+)_1	MQATKTLPDAAKDTIRSKFDRAESSDPIVLWWDDGNYLEDIIKQACNELGVQLKVAEKTPLELRADPVDGEQVWYVPHVKEPEDADGDFDWFRDVEHTGGEVQMSIEDLTVHAFERGQLDAWELKTATQADDPAKRREIARILHDQLTGGQLPTLEQLRTQIVTGGYTDPVAFVLENGWGDIDDSPDTIEQMQDLLTSEGVDAVASEDEPVGIVAATRRWAVAEWLIHAGADAERFPREFRAETAGDHDLPELKSLLNNTTSASLLADRYLGEAIWPDVVADVDDPWELAECIVDAALERRLWEEWHASFDAGDYEACLERAEERYDALLGSEDFRGTYRGAYGPDSPWTQTWEQAAEIARLAHQLETWDESATDDVVSLYADPDDGTWQIDNAVLNLVVAGEPESDLPDDHPATAALDDLRTQLQSEYVEYLEDLGDLVTETVEAGAPFVDEDHSYQFFTKESDGLESGQTVALFVIDALRLDLARRLADELRDYVATLPADAPEFAVDEDVWLGTLPSETEFGKAALTPGEIQMFGVSLVDGELQPLRNNRRVTTNRRESLLGGDGWTVTREEDDGWQSTRVAYFKNDIDDIGEKELSDLEAMLARRVDSLAEFIGTKLEQGEWDQAYVLTDHGFVLLPDNASPEKISRPAEASDSGRRWIAGEDVDEDSPGVLLDSSSRLGYLDANVSVLASPLKRFRKQGLGDARFYHGGLLPQEFVLDFISITQG*
GCA_900110865.1	FOFD01000006.1	10	brex_type_V	FOFD01000006.1_61	BrxHII_00001	BrxHII	67016	69931	+	FOFD01000006.1_67015-69931(+)_1	MSESQFRPGERIIIDGKDAEVIRIQTVGDIEYLRAYIEGEGAKTVCLDDVEIQPSQSGIERISDHQLDALHPDHDTVSAQWFDLHTQATKLKFAHEQGQLLSISNSLVRLEPYQLDAVNWVMQKLRQRALIGDDVGLGKTIEAGLILKELAARNRADRVLFVVPAHLQKKWIRDMDRFFDVDLTVADRAWVEGERRRLGEEANIWNQDQQQLVTSMAFLRQDEFRPALRDAFWDVVVVDEAHKAAKRGDSPSKTANMVDTVTGNSDSLLLLSATPHDGKGEAFRSLVEYIDPFLVAENRELSQETVDRVMIRRGKTDIYDEDGERVFPDREVNSVSVSMTHDERQFYRAVTDYVKNVYNRSEKLNEPAVGFAMALMQKRLVSSVGAIHATLRRRLDDLLDEEAETDGLSEEARAYLDGEDLDEDDKQHAEDEIAGLTVTSTDEQLQEEIDTLRDLVSLAEDLPVDSKAQKVRRFISQLLEEQPDEKLLLFTEYRDTLDYLLEYVQDEPWADEILVIHGDVDKEERARIEDEFNHGQSRLLFATDAASEGIDLQHSCHIMANYELPWNPNRLEQRIGRIHRYGQEEEVKVWNFLFDDTRESEIFEMLQTKVEEIRSQLGNTADVLGILDDIDVDSLIMESIENDEPPSATKEELKEMIEERQRTLEEWYERSLVDTSTFDAESRRQIQEVVDESEDVYGSEGDIREFFERAVEAFGGEFEKRGTNLYQAELPDGINSPGQDATFGPFTFDRDFAMDHEDITYLAPDTDVLQRLMARVLEDERGEVGLKLLPFVDTPGITYNYRVAFEDGTGDVIREETIPVFVDAAQEDAQQALGERVVEGDSVAAKPDVDDLRTVLDAQSDLRTAADRYVSVRVNEIKNHLQEKRHEETARELENLEEYAQAERERIESFIEEYERKADAGSDMDIAIRGQQERLEQLEDRIETRREELRRREQIISLAPEVENYCLTLPL*
GCA_900110865.1	FOFD01000007.1	11	PDC-S15	FOFD01000007.1_137	PDC-S15_WP_128888168.1	PDC-S15	141732	142634	+	FOFD01000007.1_141731-142634(+)_1	MSADCHPSVQRAETWTELQQLITQEMWTADIGRHRSPYVFRGVSDQSFTLETSIKRFVGDSGKWPLELLLLRNFAQYGANEIDEPRSVWHLLSLAQHYGLPTRLLDWSFSPLVAAYFATVAGDTDHDGAIWAVDYRQLHADLPDYYQDVLEMTETHMLDTHLLSNVTLEYQLHGDRPDGDGLPPVRSLNDVSRVDELWQELWAPDDARDEYVMFFRPPAIDDRIANQAAVFSFQSDPRLVLDRWLADRPDCYRKIVIPGERKLEFRDTLDQLNVNHRTLFPGLEGLATWLKQYYQPQAGE*
GCA_900111075.1	FOFZ01000001.1	1	PDC-M66	FOFZ01000001.1_50	PDC-M66A_WP_132055365.1	PDC-M66A	63212	64000	+	FOFZ01000001.1_63211-64000(+)_1	MQILKLVHIDGFIDGGSSKPLLITAVDSSGKANQYVMKLFKKNYVEQNYSVAKEILICELAQEFNLPVPNYALIDIDHELLSKYFELEELAKLDKNYKFCSEFNGQFVIFNPLVSLQFIKSYDIANLFAFDNVIINSDRGGFRNKPNLLVNDEAILLIDHEQTLPFINNSYSDPNYFTYLQNYPYQRHLVITHLKSMRLKNGIFDEFLEMLKYLNIEKFIHIFDQLDSLNINYGHRENYLSFLEWAKNKREPIYNHLNGIIK*
GCA_900111075.1	FOFZ01000001.1	1	PDC-M66	FOFZ01000001.1_51	PDC-M66B_WP_013927594.1	PDC-M66B	63943	64860	+	FOFZ01000001.1_63942-64860(+)_1	MGKEQERTDLQSFKWNNKMKTDFYKYCILKYKHSPFLDESVNIGLLIFYSNTGKFSFNYSKNLSRIKYIYDNVPERTIKEYLKQIEKRIKNFSLNDDVFHKLEIDDLSSFVSKYLLPADGSVLQFSNYKNDFQLDFKNDFIEDILQKKHLIDDLKSQNNQSKEPELLHKFYKNLKGLDFKTINRDKKKFYIDYTVKNETGNEFKFDYGWQNGTLNLVKPISFDLKESKSIAEKAYKNLGQFIDLENEAKKSNLRYDLIIGRPQSKSLFKEYDHALSLLEKIKHAKIIEEKEIDLYSLKAIKAITG*
GCA_900111075.1	FOFZ01000001.1	2	PDC-S07	FOFZ01000001.1_259	PDC-S07_WP_110056698.1	PDC-S07	311567	311962	-	FOFZ01000001.1_311566-311962(-)_1	MKKIEVVAAIIYFDNKILCVQRPKNKLSYISEKFEFPGGKIEQGETQKDALKRELFEELNITTDIQELFLTVAHEYPDFELTMHSYICEVQTKELTLNEHIAQEWLTLSELKKLDWAAADIPIVNKLIMNG*
GCA_900111075.1	FOFZ01000001.1	3	RM_type_IV	FOFZ01000001.1_258	mREase_IV_00004	mREase_IV	308131	311574	-	FOFZ01000001.1_308130-311574(-)_1	MDKLAAIFNSSLQTGYVDKNILSNIAYQPELLVNQKNPPKKVLSSILHELENCNQFYISVAFVTTSGVATIINKLQELEKREIKGKVLVSQYLNFTQPEALKRLSQFKNIDLRIATTGNAHAKGYIFKNKEHYNLIVGSSNLTAQALSTNKEWNIKVSALDESGLVEKVINEFKSDFEKATPVTEEYILLYEEIYQKQFLLNKNNKLESLIESQTTITPNAMQIEALGNLKNLRNDKKNKALIISATGTGKTYLSAFDAKAFNPQKLLFVVHRLTIAKDSLKTFRRVFGKDKTMGLYSGEKRELECDFVFSTIQTISKSTHLENFSKDHFDYIIIDETHRSGADSYLKLIDYFEPQFLLGMTATPERTDGNDIFRLFDHNIAYEIRLNRAMEEEMLSPFHYYGVTDLLINNNEIDNKSTFNLLVSNERVNRIIEQAKFYGSDNGITKGLIFCSRKNEAIELSALLNLKGFRTIALTGDSSEEERAKAIERLESDNLHEKLDYIFTVDIFNEGIDIPKINQIIMLRPTASAIIFIQQLGRGLRKVDGKSYVTVIDFIGNYENNYLIPIALYGDTSYNKDSLRKLITEGSRMIPGSSTINFDEITKEKIFESIDSANMQLLSDLKKDYNLLKFKLGRIPMMMDFIEHGSRDPYLYVNYANSYYNFIVKVENDYNSKLSTEEVKLLELFSKEINNSKRVEESLIIKLLINFETLSIKDLRETIFKKYHYAVSDETIKSSVSNLNFEFIREKKDGKLIAAKEIYDLDILKIENDKLHFSSTFLSYLNHKVFKNFLTDSTEYSIYEFDKLFEPNNWQNGFVLYRKYSRKDVFRILNVTENPVAQNVGGYLVSPNNAHCPIFVNYHKEDDISESTKYEDEFVNNKEFNWMSKSNRKIESNDVQSILGKNGAIRLPLFIKKNNDEGMDFYYMGEVSPELNQVEQTTMKNDSGKQVSVVKIRFNLTNAVSTSMYNYLEQKATVKVSKPEKKDVIIPLQETINFEPTIRNLIPLYDFYAAAGTFSEIQSEKDYTLIEGPENTNKNSDYFACKIVGESMNRVIPNGSICLFKPYNGGSRNGKIVLVENMDIQDHDFNSAFTIKTYSSEKIVSEEGWEHTSIVLRPNSFEESYKNIIINEDNGAEMRVVGEFVSIISN*
GCA_900111075.1	FOFZ01000002.1	4	PDC-S43	FOFZ01000002.1_295	PDC-S43_WP_154200662.1	PDC-S43	326766	327107	+	FOFZ01000002.1_326765-327107(+)_1	MKYEIASIEIEEIENYLSYIRPNEEMRSQIDIGYRIEKQSVFIFEIRPDWMDPKKKIERDIAKATYVQKDDQWKVFWQKSDLKWHAYKPQPITKHLLDFIRLIEKDEYSCFWG*
GCA_900111075.1	FOFZ01000003.1	5	PDC-M04	FOFZ01000003.1_89	PDC-M04B_WP_129005294.1	PDC-M04B	104780	105286	-	FOFZ01000003.1_104779-105286(-)_1	MPLNTLKTYNAHLDLAALNTQERGASLKGVFDKDFTNKQPVSFNGKRLIPCPEDGKIEMDTLFRHLTTVITDRATNKREFEMSRSKRLHWVRYHVDGKKKDNMLLFTVKEPEGFRTYLYDEDEKYVLVFEPKIKQNVYFLLTAYYLEGKDAQRDKIKKKYKRRIVEVI*
GCA_900111075.1	FOFZ01000003.1	5	PDC-M04	FOFZ01000003.1_90	PDC-M04A_WP_207706624.1	PDC-M04A	105291	105959	-	FOFZ01000003.1_105290-105959(-)_1	MNKTFNIYCDESCHIENDHKKYMFLGSTSVAYNQVKLHTEKINELKKKHHFYAEIKWSNVSKSKIRFYLELVDYFFATDLQFRTVGIEKAKINNQQFNQTFDDFYYKMYYYLLNHNLNSLYNYNVYLDIKDTLSAYKVNKLKEVLNAKFGIFRTVQNMRSHESIIMQVTDFMMGAISYLHNEEDKKNSAKIQIIDKMKHHCNDALLKTNYSNKLNLFFIELR*
GCA_900111075.1	FOFZ01000003.1	6	PDC-S32	FOFZ01000003.1_247	PDC-S32_WP_096653079.1	PDC-S32	308925	309752	-	FOFZ01000003.1_308924-309752(-)_1	MINIERFSKRQGLFALKEKEITIREDAPEGLRGYIKMAYYDLNKNPSDLRAITTRVLRIPPDHNNWSEFPNIDYEVGEHLESCDWYLVYDIIETIIQKLNPQEREIFTNEINEYFISNGIGWKIENGLIETRGDEVFETAVKTVVSVLEAAKLETAKTEIREALNDLSRRPIPDITGAIQHSLACLECVTREVTGDSKSTLGDLMKKFPGIIPTPLDQAVTKIWGFTSEQGRHLREGQAPEYLEAELVVEVTSAIATYLGKKLGVAKTEKDDLPF*
GCA_900111075.1	FOFZ01000003.1	7	RM_type_I	FOFZ01000003.1_88	REase_I_00009	REase_I	101666	104539	-	FOFZ01000003.1_101665-104539(-)_1	MSHQSEAQLENNLIQQLQGLGYASVKIQDGDALVSNLKSQLELFNETSFSTKEFDAVLNHLAKGNVFEKAKTLRDRFQLTKEDGTSFYVRFFNSEDTTANVYQVTNQISQEGSYKNRYDVTLLVNGLPLVQIELKRSGTEIKEAFNQINRYQKHSFWSNHGLFQYVQLFVISNSVDTKYLANNKLQSVKQTFFWADANNKNITELIEFAAAFLNPTHLGKMIAHYIVINETHKVMMILRPYQYFATEAIIHQVKHSSDNAYIWHTTGSGKTLTSFKASQIIMDLPEVHKVVFVVDRKDLDFQTMNEFNAFKKDSVDVTDNTQSLVKQLTDNTKLVLTTIQKLNNAVSDRFKHSIEPLRHKKIVFIFDECHRSQFGETHERITKFFDKSQLIGFTGTPIFAENASKNDKGKRTTKDLFGNCLHKYVITDAIHDQNVLPFGIEYVGKYKNKSKSFIDIEVEEIDKQEVLDSPKRIEKIVDYIIAYHDQKTFSKQYSALLTVSSIDNAIQYYDFFQQKKEAGEHDLRIATIFTYGANEDSDEAQDYLPGDYDFDVAAEPESSYSSSHSRDKLETYIGHYNQMYNGSFTTKDSKLFESYFNDISGRLKNREKENFNDKKDRLDIVIVVNMMLTGFDAKKVNTLYVDKNLKQHGLIQAFSRTNRILGEQKSQGNILSFRNLKKATDDAITLFSNKDAIDVVTIPDYEKIAEKFAEALKALREITPTYQSVNDLKDEEAQALFVQAFRKLMRNMNVLQSYTDFDWEDLEIEQQEFEDYKGKYLDLYEKVKQDTQVQKTSILDDIDFELELIHRDKIGVAYILKLLSQLKGANTSEAKAQRKAILDLLGGDIKLRSKRELIQKFIDENMPHIKDGDAIEEEFEKFWQEQKVLALGKLCEEEHLDKAQFKALIDAYIYSGREPIKDEVFQCLDNRPSILQARVIGDRIIAKMKEFVELFEKGMVA*
GCA_900111075.1	FOFZ01000003.1	7	RM_type_I	FOFZ01000003.1_91	Specificity_I_00114	Specificity_I	105970	107217	-	FOFZ01000003.1_105969-107217(-)_1	MEKLLPQLRFPEFIGEWEEKKLGQIILKLDSGVSVNSTDEPIKENGEFGILKTSSISGGKFYSNQNKTIIQEDIVRAKLNPAKDAIIISRMNTPQLVGESGYIENDYPNLFVPDRLWMTTIDKNNNNAKMLSIILSSEKTMGKISNIATGTSGSMKNISKPNFLNLVIAMPKLPEQTKITTFLTAVDEKLTSLNQKKTLLEQYKKGVMQQIFSQELRFKDDNGNDFADWEEKKLGDLLSLVIDNRGKTPPVQSEGIPLLEVNSLGSKEVKYNVVSKYVNESTFKNWFRKYLETGDVLFSTVGNTALCSYYSAKYESVIAQNIIGLRFSNDLGLFMYYLLTEQNNYFKFKQIEMGAVQPSIKVSQMTELYFSLPCLPEQTKIANFLSAIDVKINHWQEQIDQTTIWKKGLLQQMFV*
GCA_900111075.1	FOFZ01000003.1	7	RM_type_I	FOFZ01000003.1_92	MTase_I_00005	MTase_I	107220	108782	-	FOFZ01000003.1_107219-108782(-)_1	MAAEQKQKLEQQLWNIANTLRGKMDADDFRDYILGFIFYKYLSTKMDLYANQILQPDGLTFQEIEGHADEALLMQEVKQLAIDKLGFFLEPSELFSELAHRGNAGGKNNFILGDLAKVLTHIEQSTMGSESEEDFGNLFSDLDLTSHKLGKSESDKNELIVKVLTHLDEIDFDLENTDSDVLGDAYEYLIGQFASGAGKKAGEFYTPQQVSSVLAQLVTVGKDKLKSVYDPTCGSGSLLLRVAKEVKDVSAFYGQEMNPTTYNLCRMNMIMHDVHYKRFDIKNEDTLERPQHIDQRFEAIVANPPFSANWSASPLFMTDERFSAYGKLAPSSKADFAFVQHMVHQLDDNGTMAIVLPHGVLFRGGAEGHIRKYLIEDKNYLDAVIGLPANIFYGTSIPTCILVLKKTRQNPEDVLFIDASQHFDKVKTQNVLQEEHIDKIITTYSNRLEEDKYSRIATLDFMASQDYNLNIPRYVDTFEAEDSIDINAIATALKALDIQISETDKTIASFCTELGIEMPF*
GCA_900111075.1	FOFZ01000003.1	8	SoFic	FOFZ01000003.1_322	SoFic__SoFic	SoFic	395715	396512	-	FOFZ01000003.1_395714-396512(-)_1	MLPDYLQHFNEALQKFQEKFPREKWSPEFKDSLINNYSFYSARIEDDKLHYGDTIKFLNNELVRVGKMTSLLNISNHKDVMKSLLDKLEDFQLTEEIVKGIHQDLMGSDLAWEVEFKPELIGNYRNIPTVGSREPFFENKEYAPHYNLAVIMASHMGLFNNRFERIDNSNEATHILSVLAYFHNTFLNKIHPFADGNGRVCRIIMGAIMMQYNCPPIFPLITDEEHQFEYISTIVKCELENSDDLLVRYFAKGMTESLLQRVYEF*
GCA_900111075.1	FOFZ01000003.1	9	kiwa	FOFZ01000003.1_249	KwaB_00012	KwaB	311296	312267	-	FOFZ01000003.1_311295-312267(-)_1	MTKIELDNALAFINNPQGELQIIIYANVEDEDEPKKLDIKADDLPEIKQIFIDGINNFIIAKNDYTILQLSAADERGKCFYQYDLEIPEELELLESVIGNDNLQTFDFQVSQLSSIKSLVILLADDNNELTLYKKLSPVEVIGRGGHIFKKSNQRLEKFEDQLLRITAKFQVMRIAGEIIIIDLASIERSFGFHDVITREALLSIEAINDMQIVANIDSLNELVNNVSFARKLTKVAKFSPVIKLNIPVADIINFAKNHPLTKKKMRYNPEGTQFNLDTRVSKDLLIKILNDDLLTSELTKLYYDSLAKDGIEVEEENEVENN*
GCA_900111075.1	FOFZ01000003.1	9	kiwa	FOFZ01000003.1_250	KwaA_00013	KwaA	312260	312844	-	FOFZ01000003.1_312259-312844(-)_1	MIRKIGLFLLSLWLLFVLIILITAKIPLDVSLNAVFVGWRFLAVNNIIPIFCLIALTIGYISYRDFIHQIKGTPELSFKVKEIEKIDYEHLTFLTTYIIPLVCFQFDNLRYIFAFLIILFVIGSIYIRTDLFYANPTLAILNFRIYKVSGEFRNGETRQNKILISKDLIEKEDRVKYYKLDERIYYATKVNSND*
GCA_900111075.1	FOFZ01000003.1	10	tmn	FOFZ01000003.1_87	Tmn_00001	Tmn	97791	101558	-	FOFZ01000003.1_97790-101558(-)_1	MNFSSVFAFLRKPVNVIDEVTSISSLAPKTLTSNNDLANVRPYLDKLCDTLNAKGINNIALTGGYGSGKSTLLKTFQHLHRNDFNFLNISLAAFNQTKIKDNFKDIYEIKIKNGKSEKEAEKEILNEFKETILSNTEVEKQLEISILQQIIYKVKPSNLPESRFKRIVNIPNWKLWGLIPFSFVLWFSCLILLFKYDYLDNINPITWIYKNDVDWNSVCVILISFFGIGYFSKLVVELFSNSKINKVNLKGEIEIGDDSSKSILNAHYDEILYYFEKNDFNVVVIEDLDRFDNTNIFTKLRELNILLNNADTIRNKPAYRNFGIKFLYAVGDDLFNDKKERVKFFEYIIPVIPFINSSNANDQLKTLIKESELEEDVFPRMFISDITTFIDDIDMRLLINIFHEFVIYRNILKPDVLSGREAELFAMITYKNIDPEDFNKLNSKEGKLYKLINDKKKYIQKLISTISGKTIVKETEIENINAGNISDIEELKPIYLIKISEKIANATDLYINNRRLRFSDLMPDDIFDVIINSTSFKYYQNGSGAYTSNVSFKDIENEVNPDLTYKQRVQLIENKHNNRITILQKEIEKLKKEKGEIENWDLKQIFKEIEINQYLNDFSNNGLLRNLILEGYINENYNDYISLFHEISLTKEDKKFERNVKSGINEGFEYKLTHIDNLINSHLELKYFERETILNFDLLDHMAKNYNLYSRQYDLIIQTVSNEKDKSIEFIDNYITREGPDIKLFIEKLVNSWKNLWAYIYTNEYYNIEKVNRYLRLIIQYSDIGTVLRCQNTVLVKEAIEKTPHFLSLIEESDELFYFAKITKFIEVLDIKFNKLDNPTEKTQGSFDLVYNNNNYEINNNNLIQMLQQYGEGKINFEIFNYSTIIYSNCQPLIEYVNIEINDYVRNVYLKLEQRKIESEVSLLILLNNRDLDFSLKSDIIVNVETKITDLNSINSRVLKKVLLRADKVVPLWNNIVVYYIECGEVIDEVLASYLNLDNVYNELSNEKMIDTSETFDYFTFRQKLLLSNELSYDCYSSIFKQSIYTIDFLLLENLDDDKVEYLTNNILNTTKLNYDLLRENFPKNHIELIKKDFHKFIEKIDDFELEEDEILMILNFEKIDTNSKFNFISKLNEQVITDNIAIANKVGEIILTKCEKINIEFLAIQSIVKNLDSIKEKVCLINLYFKVLNHENIISLVESVGYYYNELFVKKHRPSFSDNLYNRELLKNLESKDLINSFDIDKKDKALIRAVANY*
GCA_900111075.1	FOFZ01000007.1	11	AbiE	FOFZ01000007.1_19	AbiEi_WP_146016717.1	AbiEi	23718	24317	+	FOFZ01000007.1_23717-24317(+)_1	MAQSVDKNIRTKILKIKRGSLLFPEDFSKLGSSEAVRLVLHRLEKEKIITRIAQGIYVRPKISQYIGEVLPSAEEVALGIAKRDRVKIVPTGVYALNALGLSTQVPMNLVYLTDGAPRVIKIGKRTIKFKKTTPKNLLAKGEISSLVLQALREIGIDKITIDEEKMIIELLKKEKKSNLIHDITLAPVWIQKIMKKADQ*
GCA_900111075.1	FOFZ01000007.1	11	AbiE	FOFZ01000007.1_20	AbiEii_WP_007349585.1	AbiEii	24314	25336	+	FOFZ01000007.1_24313-25336(+)_1	MTKISFHNLPEIEKINIIQQVSNIQGLAPFAVEKDWWVVQTLAVIFEMQVGEHLVFKGGTSLSKAWNLIDRFSEDVDLAIDRKFLGFEGRLSKKQITALRKSANNYISEIFYIELQSEFIKKGFLGLRWEIIKTIESDQDPVIINLYYPHSIDMPGYILPRVQIEIGCRSLREPFSKQKITSLITAQFPDAVFSEGLCSIPTVNPERTFLEKIFLLHEEFSKPKGKIRFERLSRHLYDVCQLSRTDFAGTALHNKELYETIVQHRLKFTKIGDVDYNLHQPQTINIIPSDSIIEYWKADYETMQEQMIYGDSPSFETIILELLELQNKINSLDWRIDIVK*
GCA_900111075.1	FOFZ01000007.1	12	AbiE	FOFZ01000007.1_181	AbiEii_WP_010527912.1	AbiEii	161499	162497	-	FOFZ01000007.1_161498-162497(-)_1	MKLHGNTTLFRQSIAFTAQQMGILPIYVEKDYWVTYVLHLIFHDIIGTETVFKGGTALSKCFGLIERFSEDIDLVVLKGDHEGGNLLRNKLKKITNLVGTKLTEVNEEGITHKVGMLRKIAYSYPKTVTGKYGQVRENIIVEATWLGRYEPFHKTTISSYIFTMMEKSGQHQLAEEYGLLPFEVQVLHVNRTICEKIMSLVRFSYGENPITDLQNKIRHTYDLHQLLKVPAILEFFESPAFEEMLSLVGQDDVASFKNNNEWLAYHPKEAILFRETEEIWKQLENTYTNEFANLVYGTLPNSDAVLGSLIKIRDRVKNVKWDITIPEKEEKK*
GCA_900111075.1	FOFZ01000007.1	12	AbiE	FOFZ01000007.1_182	AbiEi_WP_146016717.1	AbiEi	162494	163219	-	FOFZ01000007.1_162493-163219(-)_1	MKTTDYITVTIDRLPKGYVFTYADFTTEVNKKEAVIKALNRMVVSGKIAKLAKGKYYKPEQTVFGRLQPNQFQVVKDWLEDDGKVIGYLTGYSVFNQLGLTTQVSNTIQIAKNEIRPPLQREQYTIKFVKQKNTISKENIPLLQLLDAIRYIKKIPDTTIASACLRLLSLLKNRNEKDTATMVRLSQKYPPSTRALLGALLDEAGIFQFQELLQKNLNPITTYKLSGAATILKAAQKWNLV*
GCA_900111075.1	FOFZ01000007.1	13	DMS_other	FOFZ01000007.1_184	Specificity_I_00017	Specificity_I	166656	167867	-	FOFZ01000007.1_166655-167867(-)_1	MGSNYKRLGDYIQEVNIRNKALIEAPLMGVSIKKVLMPSIANIIGTDMSTYKLIQKNQFAYGSVTSRNGDKISIALMEEHDQGMVSQAYTVFEVKDVKELAPEYLMMWFRRPEFDRYARFMSHGSAREIFSWTEMRDTLLPIPSPEKQLQIIKEYNTIQNRIQLNNQLITKLEETAQAIYKQWFVDFEFPDVDGKPYKSNGGAMVFCEELEREIPVGWVIGKLNDFSKIVMGQSPLGESYNEFGDGVALVNGPVEFGSYFTVKTKWTTEPKKYCEKNDLILCVRGSTVGKIVVSDDKYAIGRGVCAIKSKYPFFNLLMIKNNLNLILKDVTGSTFPNLDRKTLEEFRVIIGSNELLQYFETKLEPLNGTIKLLHTEIVKIEELKGLLLARMTKVERGIETVEN*
GCA_900111075.1	FOFZ01000007.1	13	DMS_other	FOFZ01000007.1_185	MTase_I_00002	MTase_I	167851	169419	-	FOFZ01000007.1_167850-169419(-)_1	MAKQVKAKKEKSIEETLWESANKLRGTVESSEYKHVVLGLIFLKFASDKFEERRKELIEEGKEKFIEMKEFYNMKNIFFLPEESRWSFIIQNSKQNDIALKIDTALHTVEKNNPALKGALPDNYFSRLNMDVSKLAALLDTINNIDTIKDKQQDIVGRVYEYFLSKFALAEGKGKGEFYTPKSIVNLIAEMIEPYKGVIYDPACGSGGMFVQSIKFIENHHGNKKEISIYGQEYTATTYKLAKMNLAIRGIAANLGDVAADTFGRDQHPDLKADYIMANPPFNQKDWRASDELVDDSRWRGYDVPPTSNANYAWILNMVSKLSENGVAGFILANGALSGGGDEYKIRRKLIENDVVESIVILPRSMFYTTDISVTLWILNKNKKERTVTLPDETRNYRDRQNEILFLDLREKGIPFEKKYTQFSEENIIEITQAYHNWQTDLNKYSNVAEFSYAASIEEVVAKDFSLVPSKYIEFVNRDENIDFDDKMKSLQKEFSELLQAEAQSKNDLLTVFKELGYGIKL*
GCA_900111075.1	FOFZ01000007.1	14	PDC-S31	FOFZ01000007.1_113	PDC-S31_WP_151888418.1	PDC-S31	97690	98391	-	FOFZ01000007.1_97689-98391(-)_1	MYLNNQNIKLPEDPDTIVWKYLDLSKFLDLLMSKKLFMSRSDKFEDQYEGTFSEPTFEEIRKLSIDNPDFLKFYKIHREKVAVSSWHINEYESFAMWQIFTQNTEGIAIQSTIGRLQKALAPENNFKQYIGEVNYIDYKKEYIPFDDMFFPFLFKRKSFQYEREVRIISDVAESNITLNDGLKINVDLSQLIDKIYIHPKSENWYKNLVIQLVKQLGFDFTIEKSDLESDILI*
GCA_900111075.1	FOFZ01000007.1	15	PDC-S60	FOFZ01000007.1_183	PDC-S60_WP_215237613.1	PDC-S60	163506	166640	-	FOFZ01000007.1_163505-166640(-)_1	MIRILHLTDFHLNNKTLRDWNGFYKDAFFSKLTELSKERNIDFVFFTGDLIDKGGKDFKGTTLALKEFKTNIIDPILEKLNLDISRFIICPGNHDIDRTKDSKIDENGLKGTLLVSDDVIDFINTSTKENSFQYIKRIEEYKNFEIELYKDIEIDNLHSMFNFSLKYEIDGVSIGVSSINSSWRCYDNDDYGSILIGENQLNDNYKFVEDCDIKIALIHHQLDWISKIEKSVIASHINKNYDVILSGHVHEHMSQMTTGFTGSCFHNVSPSGLNQIRSDSSTFINGFTIIDYNKSINCHYLKYIHSQKEFVDNTDIVPTGKKSFTKPTMESDNDLTIYSNAIDNIKEDHFEEMNAHFIKGKNEVGDQNVKTSFIYPPIDDGKGHYDEIETNTNFNEILNTNNHTLFLGQQEIGKTSLLYRLIVEYVDEFDIYKKIPVFIDFNNIKNKEFITIIKEYTRLNTDNVKNILTKGNFIIFIDNINYHESKNFGSQINKLHNFNKEYSKVRIIGGYQHDNLEIIPTEVFNHCKIPFSYQFIRALKTKEIKLIMKQWLPSNDILKTEEKLQKLVNTFSSYNLPNNALSVHLYLWSMENGDKKPINQAVLMEIYVELILEKLNKDNVYRNNFDFTNKVQLISMIAEKIIKKENNEYWLNQTDFYNTINDYLKNKVGFSFDPNVIMEYLLERKIFTRNNQNEVRFSHVCFMHFFVAKRMEYNPDFRKFILDEKRYFNYPKELDYYTGLVRSDEETFKIIYERFKKLFDPMSFILEAVSPDEYFNINLKKDSKNDEPLARNLEIAKIKDSRPSEESIEKQYDEQLEKISNLKQEIKGNTNIDFDRMLLIMCNVLRNSEGIEDLDLKNRAYNDIIKHNITYSILYTQVVVRYLIEYGKLPPSVPQNVSLENILKNIPYNMQYSLFTHLGTQKLSNVIAQKMAFDLKGESNSKSEIEKFLSVALYSDIQGPNFDNYLSKFIKSINSIPVQNYMLFKLSEYLYKRSKEGSDNELLYLDLIADLKIRTQKLPKRLKEQIKKGLLEKKNKFVKILRIE*
GCA_900111075.1	FOFZ01000007.1	16	cas_type_II-C	FOFZ01000007.1_16	cd09643	Cas9	15246	19544	+	FOFZ01000007.1_15245-19544(+)_1	MSKNILGLDLGTNSIGWALVKQDFKNKEGEILGMGSRIIPMSQDIIGDFGKGNSISQTADRTAYRGVRRLRERHLLRRERLHRVLHILNFLPKHYDQQIDFIQRLGKFKRDFEPKIAYFENEFLFKESFNEMLEDFKVHQPGFLLNKKGENSLVPYDWTIYYLRKKALTQKIEKEELSWIILNFNQKRGYYQLRGEEEEESPNKLVEFHSLRIVDVVADEQKNNKGEFWYSLQLENGWVYRRSSKIPLDDWKNKVRDFIVSTDLNDDGTEKIGKDGNVKRSFRAPSPDDWTLMKKKTEQEIKESDKTVGTFIYDHLLAHPKQKIKGQLVRTIERKFYKEELHKILSKQAEFHNEFKDSSVLNDCACELYRSNHLHQKMIASKDLLYLFINDIIFYQRPLRSQKSNIGTCSLEFRVSKDEKGQEIVRPLKVIAKSNPYYQEFRLRQWIQNLSIYRKNDDVNVTRDFWDSIEDLEKLFEFLNQRKEIEQKFLIKFLLENQDFKGKALTAEIEKYRWNYVQDKKYPCNETRHMIQSRLDKVRSTSDGFLTFEKEMALWHLIYSVTDKIEYEKALKTFSKKNGLEMETFVDAFKKIPPFNSDYGSYSEKAIKNLLPLLRFGKTWSWESINTDAQSRIDKIITGEFDENIKTQIREKAEKYKLNKEKDFQNLPLWLAQYIMYGRHSEAALAGKWTSVKDLEDFIKDFKQHSLRNPIVEQIITETLRVVQDIWKKYGKGAANFFDEIHVELGRDMKNTADERKSITNIVTDNENTNLRIKLLLAEMSSDIAVDNVRAYSPMQAEILKIYEDGILKSDIEIEEDILKISKTAQPSSSELRRYKLWLEQKYKSPYTGQIIPLNKLFTSEYEIEHIIPQSRYFDDSFSNKIICESAVNKLKDNQIGLEFIKNFHGYKMPNGTKIFEIDEYENFVKLHYNKNRSKRNKLLMDDIPEKMIERQLNDTRYISKYISNLLSNIVRSDVNDDGYNSKNILPGNGKITNRLKQDWGLNDVWNDLVLPRFERMNQITNSSDFTSYNENHQKFLPTVPLELSKGFSKKRIDHRHHAMDALVIACATRDHINLLNNESAKSDSKRYDLNRKLRKFEKVAYNDSRIGERIEREVAKDFLKPWGTFTNDAKKELGNIVISFKQNLRVINKATNYYEKWVDKNGELTKENVKQEGVNWAIRKPLHKETVSGKIKLDRIKVAKGKILTATRKMLDTSFNEKVIATITDTGIQKILLNYLRHKEGNSEIAFSPEGVEEMNLNISHFNDGKDHQPILKVRVFEQGSKFILGETGNKTDKYVEAAKGTNLFFAVYADNNGKRNFQTIPLNLVVERQKQGLNSVPEENDKGEKLLFTLSPNDLVCLSEIESFKEQDLYKVVSFSGSQLFFIKHNMAVSIVNKIEFSALNKMERSVDGIMIKDICVKLEVDRLGNISKA*
GCA_900111075.1	FOFZ01000007.1	16	cas_type_II-C	FOFZ01000007.1_17	Cas1_II_WP_078484493.1	Cas1_II	19522	20439	+	FOFZ01000007.1_19521-20439(+)_1	LVTFQKPNNMLKRTIYIGNPTYLKLKNNQLKIEDAETKELKGSVAIEDIGFLVLDHPQITISHPVILALQQQNVAIISCDESHLPLGLMLPMSGHVEHSERLRHQINVSEPLRKQLWKQTVESKIFQQKEVLRKFNLQHDSMLQYMNDVKSGDITNMEGIAAQYYWRRLFDDFIRERKGDAPNNFLNFGYAVLRSMVARALVSSGLHPTIGIFHRNKYNAYCLADDIMEPYRPYVDDLVVQWMQMPQASHELDKAAKAHLLQLATRDVYINGLQRPLLTAISITTSSLCKCFMGESRVIHYPLFK*
GCA_900111075.1	FOFZ01000007.1	16	cas_type_II-C	FOFZ01000007.1_18	Cas2_II_WP_167337171.1	Cas2_II	20436	20774	+	FOFZ01000007.1_20435-20774(+)_1	MSFSRYNAYRIMWVLVFFDLPTETKKQRSVATRFRKSLLDDGFAMFQFSIYLRHCPSKENAEVHIKRTKKNLPPEGKVGILCVTDKQFGQMELFFAKKETELPNIPQQLELF*
GCA_900111075.1	FOFZ01000008.1	17	SoFic	FOFZ01000008.1_77	SoFic__SoFic	SoFic	80751	81800	+	FOFZ01000008.1_80750-81800(+)_1	MKTLLKKARELKNLKTREVAQLLGIDQALISKFESGSRKPTKDQVTKLAKLLEIDLETIMVSWLKEKIIHEIGQDEFALKALRAAEEEIKLNSILPVKKVSTLLQKILDEIDFIKSKLKTFSQIKTSSITQALEVEYTFCSNWMEGNTLSLEETDLVINEGQTISGKSMREHLEAINHQEAIEFIKNRIQNNEALLEKEIVSLHSIILRGILPKEAGQYRAVAITIKDKSFNPCDPAAIPQEVEALFNWYEGNKNKIHPIILAATVKERFLTIHPFINGNGKVSRLIMNSILLQHGYLVASIKADNDNRNLYYQALKGAITKENKDDFILFVAQIEKQSLEHYIETVSQ*
GCA_900111075.1	FOFZ01000009.1	18	DMS_other	FOFZ01000009.1_31	Control_protein_00002	Control_protein	40007	40237	+	FOFZ01000009.1_40006-40237(+)_1	MQNNFKEIYIQIGNSIRDKRKERGLTQQQLADKDVKLDRSKISDIENGKEDFHFFTLLKICEALNMNIKDVFTEKK*
GCA_900111075.1	FOFZ01000009.1	18	DMS_other	FOFZ01000009.1_33	SspA_00001	SspA	42010	43161	+	FOFZ01000009.1_42009-43161(+)_1	MNSSDIMYFDNASTTKVDDEVIDSMLPFFKDYYGNASSSHKYGSNIKKEIEISKQKVADLINSKTKEIIFTSGATESINMVLKGITKTNSKRNQIITVSTEHSAVLDTCLFLENQGIDIVYLPVKSSGIIDLEELNKIIGLQTLMICIMLVNNETGVIQPIKEITDLAHKHGALMFTDATQAIGKIKVDVLSLDVDFMAFSAHKFHGPKGIGALFLKEQLIKNFNSLIHGGGHQDGLRSGTLNVTGIIGLAKACEIAKVQVETSKQIEELRNELENELLKIDGTYINGDIEKRICNISNICFPSIDSDVLINRLDTICVSNGSACTSALIEPSYVLKAMGLSNEDAFSSLRFSLSKYTTKKEVTFLIEKLKQIITYLTSLKHV*
GCA_900111075.1	FOFZ01000009.1	19	PT_SspABCD	FOFZ01000009.1_39	SspD_00001	SspD	51986	53092	-	FOFZ01000009.1_51985-53092(-)_1	MKKVRHVMGISGGKDSGALAIYLFDKYPRLDIEYYFTDTGKELQETYDLIRGIEVYTGKIVARIEAAPNSHEDPFDHFLNLFGGFLPGSNARWCTKKLKLEPFEKWVGEDPVISYVGIRGDENREGYISTKSNIQSIFPFRKNIWSEDVTRKLLKNTNIPNVLNSYVKFASIDKLSRIKDVVNEHISENHNLAEKLNTLLDIDTEAFNQVVFDFLKTTDYPLSNATDFELLDNEDNLVRDDIFKILRESGVGVPGYYEKVEYEVNGEKGEYARSRSGCFFCFFQQKIEWIWLYEQHPEKFALAIEYEKDGYTWMQDESLQDIIKPARMTQIKEDNIKRTQRVAQNKKSPYLIDLLEDAEEEGCASCFI*
GCA_900111075.1	FOFZ01000009.1	19	PT_SspABCD	FOFZ01000009.1_40	SspC_00007	SspC	53089	56325	-	FOFZ01000009.1_53088-56325(-)_1	MNTITKTSKNFSPSVNIIRDNEIELNYIVTPNSHQAFIQIAQGFNVGTRVFNLVGAYGIGKSAFLKAFQSDARKTSQYFNHQIASQVNDFEVMQFVGTYNSLHESFSDFFKLKNSTIDLVIENLDKFYNGLRKNGKGLIIFIDEFGKYLEFAARNNPENELYFIQQLAEYVNDSTKNILLISTLHQDFNQYSYSLTKSQQNEWDKVKGRLKEITFNEPVEQLLFLAAKRIDQLNFESETYHFEELFEVIQESKLFPLRDYLNKEIAQELLPFDLLAASVLTLALQKYGQNERSLFSFIEANDPYSLANYNATQNPHYNLSNVYDYLVHNYHSFLSNRFNPHFPNWTTIKVAIERVEGYYNGDKDAATKIIKTIGLLNIFSSAAGVINPKFIDLYAKYSLGIDSTKLILDELKRIKIIHFVEFAERFKISQGTDLDIEKALQEAAFQIEMPTSIIDYLGEHFTFNYVSAKSAYYKTGTPRLFEFQLSEKPFVTAPEAEVDGYIQLVIGNDVIQEELISVSRNCNEAIIFVWYKNVETIRNVLFEILKIKKVKADNIEDKVAVNQLDEIEENQIKLLNKLVLDDLYSNDGTVQWFLNGNQIVIDNAKTLNKCLSRISSEIYHGTPIYKNELVNKTKLSTVISTSRKMMMRHLIHSWNVSNLGYVEGTFPPDKTIYLSLLVETGMHADTGNGSFDLTRPTNESYDLLWDLGLEFLNSAKHSKRNLQDFTNLMLGKPFKLKQGFIDFWLPIFLFANRNDFALFSNDIFIPELTVETLDLVSKDPRKFDIKAFDVQGIRLALFNQYRKLLEQSEKQALTNQSFIETIKPFLKFYAKDINFYSKNTERISAQSIRLRSAIALSKDPEKAFFEDFPSAMGYSVTQLQKNHSQLEKYMTDLQVSIKEIRFSYGHLIERFENFVSEDIVGQSLDFEGYKTELKKRYADIKKHFLKTEQKAFIQRINSPLDDKEAWLNSLVQVCLGKTLENITDDEEIKLYSLFSEMIKELDNLCELGRNNYNEDHENIFQIEITSFVDGLKKNLVRLPKNKTKEIENKEAELKNLLGKDSRINIAVLTNLLQNELKK*
GCA_900111075.1	FOFZ01000009.1	19	PT_SspABCD	FOFZ01000009.1_41	SspB_00001	SspB	56309	57214	-	FOFZ01000009.1_56308-57214(-)_1	MSFTDIEKTKLQFSGHETFACKQFWIKKGFDFVVSNKSFTKPSAVVDLGVGKNMVAAIRYWIKSFNIIDEDDESPTEFANYFFRDNGFDPYIEDLGTLWMLHYQIIKKNKASIYSLLFNEFRKERNDFTKEQFSSFLKRKCNEESLQSRYNEKTVATDINVLLRSYSKPERKSKIEIEDTFANMFLDLELVHHYKKRNFEESLIDWYRIDGEIRSEIPFQIVFFVILDSFEDLQSISFRQLLTGFNSPGSIFALNTEGLYKKIIEITENFDGVVYNETAGNQILQLKNHFNKWEILNEYYN*
GCA_900111075.1	FOFZ01000009.1	20	RM_type_IIG	FOFZ01000009.1_58	REase_MTase_IIG_00015	REase_MTase_IIG	74697	78011	-	FOFZ01000009.1_74696-78011(-)_1	MKLQIKISIRKIKQPAEKSKTMTLQQYISKINTLFQTGNAREHSYRGDLQNLLMAILPDVLVTNEPARVACGAPDYVLTRKDIPLGYIEAKDIGVDLKSKTLKEQFDRYKSGLSNLIFTDYMDFHFYKDGQFITKIAIATIEEGIIVPLPENFEQFNNLIQNFAEVVSQSIKSPTKLAQMMAGKARLMADVIEKSLNNDDVENKRSQLKSQMLSFQQMLIHDIDNKSFSDIYSQTIAYGMFAARYHDPTLPTFSRMEAADLIPKSNPFLRKLFQDIAGYDLDTRLVWIVDELVNIFLATDVSQIMKNFGKSTKQEDPVVHFYETFLGEYNPALRKARGVWYTPQPVVNFIVRAVDDILKTEFNLPQGLADTSKTKIKKKAVTQTGTGAKSKIVEVETEIEVHKVQILDPATGTGTFLAEVVKHIHQKFKGQQGFWSKYVTNDLIPRLNGFELLMASYAMAHLKMDMLLTETGYKPTDDQRFRIFLTNSLEEAHPDTQTLFSSWLSDEADQANAIKRDAPVMVVIGNPPYSGESANKGEWITNLMEDYKKEPGGKEKLKEKNSKFINDDYVKFMRFGQHFIDKNGEGILAFINPHGFLDNPTFRGMRWNLLKTYDKIYTIDLHGNNTKKEIAPDGSKDANIFDIKQGVSINLFIKTGKKRVDELGQVFHFDLFGKREMKYNFLMDNSLKSINFKKLSNESPNYFFTDKNFDEQVEYEKGFHIIDCFPENSLGVLSKNDNISIDFNKSQLTERIEDFKNLDENEVKIKYNVKADSRDWILSKAIQDLRENKESSNFKMITYRPFDNRWTFFTGNSKGFFAYSQNRIMRNLKSGNNFALISGRQGQAVGSMQWNLSFVTNTISDQNIYYRGGGTVFPLYLYPETNTQQNLLETHERVPNLNMEIVKKFADGLVLFFTPEEAPAGVTVETNQLTPLNILDYIYAVLHSPSYRETYKEFLKIDFPRVPYPTDLRKFYDLVELGGQLRQLHLLESETVENYITEYPEDGDNIVGKPKYVERCMVDEDSTISHNDPPYLMGRVYINDTQYFDNVPETAWNFYIGGYQPAQKWLKDRKERELSFEDILNYQKMIVALFETDRIMKEIDKIGI*
GCA_900111075.1	FOFZ01000013.1	21	RM_type_I	FOFZ01000013.1_42	MTase_I_00005	MTase_I	41878	43440	+	FOFZ01000013.1_41877-43440(+)_1	MAAEQKQKLEQQLWNIANTLRGKMDADDFRDYILGFIFYKYLSTKMDLYANQILQPDGLTFQEIEGHADEALLMQEVKQLAIDKLGFFLEPSELFSELAHRGNAGGKNNFILGDLAKVLTHIEQSTMGSESEEDFGNLFSDLDLTSHKLGKSESDKNELIVKVLTHLDEIDFDLENTDSDVLGDAYEYLIGQFASGAGKKAGEFYTPQQVSSVLAQLVTVGKDKLKSVYDPTCGSGSLLLRVAKEVKDVSAFYGQEMNPTTYNLCRMNMIMHDVHYKRFDIKNEDTLERPQHIDQRFEAIVANPPFSANWSASPLFMTDERFSAYGKLAPSSKADFAFVQHMVHQLDDNGTMAIVLPHGVLFRGGAEGHIRKYLIEDKNYLDAVIGLPANIFYGTSIPTCILVLKKTRQNPEDVLFIDASQHFDKVKTQNVLLEEHIDKIITTYSSRSEENKYSRIATLDFMASQDYNLNIPRYVDTFEAEASIDINAVAKEIKALDTQINETDKRIAAFCTELGIEMPF*
GCA_900111075.1	FOFZ01000013.1	21	RM_type_I	FOFZ01000013.1_43	Specificity_I_00127	Specificity_I	43443	44615	+	FOFZ01000013.1_43442-44615(+)_1	MEKLIPQIRFPEFRGEWENKKLGNVAEFTSSKRVYLTDYVNEGIPFYRGKEISELKLGITPNDILFISEHSYEMFKKKYGVPRINDLLITAVGTLGNVLRIKDNSRFYFKDGNLIWIRKINQLSTFLEIGFNVYKLDIEKTSIGSTQRALTMVELRKLVFPFPSLPEQTKIATFLTAVDEKLTALKQKKTLLEQYKKGVMQQIFSQELRFKDDNGNDFPDWEEKKLGELGKFSAGGDLIKLDYEKEKNGKYIYPIYANGAGEGIYGYATTFQYQSNCVTVSGRGNLGFANARKENFNAIVRLIVIIPKQEVNSKFLEEAINNVNFAIESTGVPQLTVPQISAYKIFIPSIKEQTKIANFLSAIDEKINHCQEQIEKAGIWKKGLLQQMFV*
GCA_900111075.1	FOFZ01000013.1	21	RM_type_I	FOFZ01000013.1_45	REase_I_00009	REase_I	45252	48125	+	FOFZ01000013.1_45251-48125(+)_1	MSHQSEAQLENNLIKQLLGVGYASVRIQDGDALVDNLKSQLELFNQTSFSTKEFDAVLNHLAKGNVFEKAKTLRDRFQLTKEDGTSFYVRFFNSEDTTANLYQVTNQISLEGSYKNRFDVTLLVNGLPLVQIELKRSGIEIKEAFNQINRYQNHSFWSNHGLFQYVQLFVISNGINTKYLANNKLQSVKQTFFWADANNKNITELKEFAASFLNANHLGKMIAHYIVINETHKVMMVLRPYQYFATEAIIHQVKHASDNAYIWHTTGSGKTLTSFKASQIIMDLPAVYKVVFVVDRKDLDYQTMNEFNAFKKDSVDVTDNTQSLVRQLTDNTKLVLTTIQKLNNAVSDRFKHSIEPLRHKKIVFIFDECHRSQFGETHERITKFFDKSQLIGFTGTPVFAENASKNDKGKRTTKDLFGDCLHKYVITDAIRDENVLRFGIEYVGKYKNKSKAFIDIEVEDIDKQEVLDSPKRIDKIVDYIIAYHGQKTFNKQYSALLTVSSIDNAVRYYDLFQQKKEAGEHDLRIATIFTYGANEDSAEAQDYLPDDSDFDMAAEPQSSYSLSHSRDKLESYIKHYNKMFNGSFTTKDPKLFESYFKDISKRLKDREKENFNDEKDRLDIVIVVNMMLTGFDAKKVNTLYVDKNLKQHGLIQAFSRTNRILGEQKSQGNILSFRNLKKATDEAITLFSNKEAIEVVTMPDYDKIAEKFDEALKIVREIAPTYQSVNDLEDENAEALFVQAFRKLMRTMNVLQSYTDFDWDDLPIDEQEFEDYKSKYLDLYEKVKRDTEVQKTSILDDIDFELELIHRDKIGVAYILKLLAQMKGKNTPDAKAQRKAIIDLLGGDIKLRSKRELIQKFIDENMPLIKNGDDIEEEFEKYWQEQKVLALGKLCEDEHLDKAQFKALIDAYIYSGREPIKDEVFQCLDNRPSILQARVIGDRIIAKMKEFVELFEKGMVA*
GCA_900111075.1	FOFZ01000013.1	22	SoFic	FOFZ01000013.1_46	SoFic__SoFic	SoFic	48223	49314	+	FOFZ01000013.1_48222-49314(+)_1	MYIYQKKDWPNFIWDAAIITPLLGKVRHQQGIILGVMQGLGFRLQEERVLQTLTLDVIKSSEIEGEQLNHDQVRSSIAKRLGIEIAAAVPADYNVDGVVEMLLDATQRYDELLDEERLFGWHAALFPTGRSGMYKIKTADWRDGAMQVTSGAMGREIVRFEAPVADKVPHEMDVFFDWFNSDQSLDPVLKAAFAHLWFVTIHPFDDGNGRITRAITDMQLARADQSKKRFYSMSAQIQIERKTYYSILEKIQKGDLDITDWLQWFLDCLLRSMKQTDETIAMTLKRAQFWETNHAIDFNHRQQKVTQLLLDNFFGKLTVSKYAKTTSVSTDTALRDLQDLISKGVLLQEGAGRSTSYALIHIA*
GCA_900111075.1	FOFZ01000017.1	23	argonaute_solo	FOFZ01000017.1_54	pAgo_WP_028223139.1	pAgo	58358	61525	-	FOFZ01000017.1_58357-61525(-)_1	MYQMTEKLRLDYDAFLRSFKRNTDVPHSILLGAGASISSGIQSAYDCIWEWKKDIYLSKNINASDYYKNYKENSVRKSIQKWLDSQGEYPELDSNEEYSFYAEKAYPISDDRRKYFLSLIENKEPYIGYRLLCLLSEHNIIKSVWTTNFDGLIVRSAHQNKLTPIEINLDNVDRIYRNQSNKELLAIALHGDYKFSSLKNTIEELDSQNEVFIENLSNYHLDKNLIIIGYSGRDTSLMDAITKAFTRIGAGRLYWCGYGSEISDEVAKLLSIVRDSGREAHYVTTDGFDKTIIHLAKSAFEDNASLSKEIQNALESSENEEYLKTEFHLNFSNTGKYIKSNLHPVVFPKEVFQFEIDYKNEKPWSFLKTICQTNNICAVPFKRKVLAIGTLTDISNAFNGLLKSDVKRESISKFDVENVSAFKSLMLQAILKHFANDKRISTNNKNKIWLTSNESEYKSIKIHKALYLSFYFDKNKSFGYLTFTPTINLTCDQEISKTEKLTISKYNLEKLYNDKYDEILENWRKLLFNKPRIKFEYPLQSGSGLEFQISSSTAFGEINVLDSKFKGYTPKEYDNRQTQFKGVQFLEPQLVFRNISSDMEFKDYHPMRGLVNNRPYDVNLNGVILSNEINLSVICGGKYSNKFYAFLSQLQTKHSTDNINPDYLIDYPGFSSIYNIPLNIPYFENDGSWLDIDFKGDNGLEAHENAIKLARLITSKIEQIANTKSQSTIVIFIPNEWQNFESFVNKEESFDLHDYVKAFAASKGIATQLIREKTLEDNLTCQINWWLSLSFYVKSLRTPWILNNQEKNTAYAGIGYSISKIKDKSEIVIGCSHIYDSNGQGLKYKLSKIDNYILDKQNNPYLSFKDSFEFGVSIRTLFYESLNKLPERVVIHKRTKFTQDEIDGIKASLHQAGIKKIDLIEISFETDARFVAMSVYNNELQVDKFPISRGTCIVTNKHTALLWTHGIVPSVRQPNYKFYLGGRSIPAPVKITKHYGESDIDLISTEILGLTKMNWNSLDLYSKLPSTIDSSNKIARIGKLLSRFEGRTYDYRLFI*
GCA_900111075.1	FOFZ01000021.1	24	SoFic	FOFZ01000021.1_3	SoFic__SoFic	SoFic	4369	5328	-	FOFZ01000021.1_4368-5328(-)_1	VVMWKIDTNYREEFQSTFDRLYEKKQVLQTSRPLPAIALNKIKESLSIEWTYNSNSIEGNTMSLRETQMVLQEGITIKGKSLREHFETHNHDKAIDYLFSIVNTDYVLRSIDILSLHGLVLRSIEDDLAGRLRNGGVRISGANFVPPNANKVSDLLDELIDFINTNPLGLNDIELAAVFHHKLVWIHPFFDGNGRTVRLAMNLLLMRCGFPPAIILKNDRKKYYEALNQANGGNYQKLTLLMCQAVERTLNIYLNALPGNDSEYIAISNLVQEPDMPYGQEYISLLARQGKIDAYKEGRNWLTTREAVENYMATRKRKR*
GCA_900111075.1	FOFZ01000025.1	25	RM_type_I	FOFZ01000025.1_11	REase_I_00008	REase_I	6368	9220	+	FOFZ01000025.1_6367-9220(+)_1	LFIYYLHFKSFHLLAHSLFLKNEKHTRKEIIDQRLQQAGWNVNDAMQVVQEFDIIVNSDLVKEAPTPYAGHQYSDYVLLGKDGKPLAVIEAKKSLVDANIGKEQAKQYSHNIQNEKGGELPFCFFTNGHDIYFWDLGNYPPKKVHGFPTRDDLERYQYIRKNRKALASELINTTIAGRDYQIASIRAVMEVIEKKKRKFLLVMATGTGKTRTCIALVDALMRAGWAERVLFLVDRIALRDQSLDAFKEFLPNEPRWPKIGEKSIAKDRRIYVSTYPTMLNVIRDDEYSLSPHFFDLIVVDESHRSIYNTYGEILDYFNTITLGLTATPTDVIDHNTFKLFECEEGVPTFAYSYEEAVNNIPPYLSNFQVMKIKTKFQEEGISKRTISLEDQKNLILEGKEVAEINFEGTEIEKSVTNKGTNALIIREFMEESIKDPNGVLPGKTIFFCTTIKHARRMEELFDAFYPEYNGELAKVLVSDDPRVYGKGGLLNQFTNNDMPRIAISVGMLDTGVDVRELVNLVFAKPVFSYTRFWQMIGRGTRLLEPTKMKPWCTVKNNFLILDCWDNFEYFKLNPRGKEISTSIPLPVRLFGIRLDKIEKAQELASESIVSNEVEKLRKQISSLPKNSIVILDAQSELQRLEEDNFWNVLTDDKLDFLRLVVKPLLRTVSDVDFKAMRFEKDILEVSLAQLCEEKEKFDALKDSIIEEISELPLTVSTIAKEAVLIRKAQTNNFWATATEDQFDELIIKLAPLMKFREAIMPLGTAKYNFKDEVYAKEYVEFGPQHEALSIAKYRELVEQTVNDLVSENPILQKLKQGQEITADEAASLAEVLHDEHPHITVDLLRRVYSHRKAQLVQFIKHILGIQILESFPETVANAFTEFVKAHSYLTARQLQFLDLLKKFIIDKGELNKRNLIESPFTMLHPEGIRGVFKPSEIEEIIKLTNKLLAA*
GCA_900111075.1	FOFZ01000025.1	25	RM_type_I	FOFZ01000025.1_12	MTase_I_00004	MTase_I	9222	10790	+	FOFZ01000025.1_9221-10790(+)_1	MLQNNSALKSLIDRLWNNFWSGGISNPLTAIEQITYLLFMKQMDDLEAKRERDAEFTGEAYTSKFVGMYKVPGSMEEVDKQDLRWRNFKRLPAEAMLLHVQTKVFPFLKSFEGGSKFTHAMSNAVFIMPKPSLLVEAIKIIEEIFVEIENDAVVGGHAFQDIQGDVYEMLLGAIASAGKNGQFRTPRHIIKLMNDLVQPQLGQRIADPACGTAGFLLGAYQYILTDLVRKENPTALQPDEDGFMRATVSATLNENLKHIVEDSLFGYDIDTTMVRLGLMNLMMHGIDQPNIDYKDTLSKSYNEDAQFDIILANPPFTGNIDKGDINESLKIGTTKTELLFIERIFTMLKMGGTAAVVVPQGVLFGSGKAFVEARKIMVEKSELKAVITMPSGVFKPYAGVSTAILLFTKGSETENVWFYEMQNDGYTLDDKRNKIDKSDLQDIIAQYHKRPTKASTEAQREGVHFAIHKQEIVDNGYDLSLSKYKKEVYEEVTYEKPKVIFEKLEGIEATILKGISELKELV*
GCA_900111075.1	FOFZ01000025.1	25	RM_type_I	FOFZ01000025.1_13	Specificity_I_00033	Specificity_I	10790	12028	+	FOFZ01000025.1_10789-12028(+)_1	MRLGEICNVVRGSSPRPQGDPKYFGGKIPRLMIADITRDGKYVTPIIDSLTEEGANKSRPMKKGDVVIAVSGDPGRPCILAVDACIHDGFVGLRNLDENKILKSYLFCFLNYFKLANKRNAVGAIFQNLTTDQVKKIEIPEISINRQRNIVTILTQAENLITQRKESILLLDDLLKSTFLEMFGDPVRNEKGWDIKTIEQLVTKEKKSIKRGPFGGALKKEIFVEEGYLVYEQYHALNNDFTMARYFIDEDKFNELRGFEVKPDDIIISCSGVYLGKLAIIPKNAKKGIINQALLKLTLDQDIINNKFFVFLFSHNSFRNNLFGEVRGSGVPNFPPISEFKKFKFIYPSIDLQMKFVKIITKVETLKGEYQDSLIELENMYGVLSQKAFKGELKVNEYTNNEVLGMVAETKG*
GCA_900111075.1	FOFZ01000025.1	25	RM_type_I	FOFZ01000025.1_14	MTase_I_00004	MTase_I	12051	14150	+	FOFZ01000025.1_12050-14150(+)_1	MEIELQRYYQVKKYLEKIGYPSESILFEYNISSAKRIDIVVKKENGVFIAIEVKEPQSVNFETITDIEYHPLTRKIQRESQEVAAEYFILTNGINYLWMKTGYGGRPEKIDEVPFSEFTVIKHTENEFISIILSHIYEFLRNFPITGNHLYDLSLVLFTKLKKETDENFDIREIFQSLFSQSQIIQQYTRKYSSQDILNQAIERLDTINLSTNKLIVLEYIDNLFLRNSNELSVPRWLSDFMMKILTPLPNDNIIDLFARNGSITSSVYLNNNEKVTSYYTNQNDYYWIKIHQLLFLGKEVEIIFEPLLLNGRTDFLIENLANDILIIPPFNQKISGAYESELFHYGIKDSTCIFIETALKAVREDGKVIVIVSDSFLSSSPLLKAREYFLRESFIESIISLPQDTFKPYSLVKTSLVTFVKSREQINQQTFYAAIQESPKEYLSDSTKSEQLNKILINYKKFKINENFTKSKDGFVVEELDVENLHFSKYLFTDNIYDNNLSKGFIYIPLKNLAIDIFRGSALISDDINGEIPYIGPAAIRKMRIIKDSFSYTSKNITPKKVLKIDTHDILVNAIGPNRGKAAIVSQEFNNLAINRHIIGIKANQNLVIPEYLAIILNSKIVQEQFYDQSSGSVIPSLNLKSFEQLIIPIPNFDVQEKTVKEFNSITVEYNNTINKLAEIESKLNNAFNNLGKEEDKI*
GCA_900111075.1	FOFZ01000026.1	26	Paris	FOFZ01000026.1_4	DUF4435	AriB	3434	4360	-	FOFZ01000026.1_3433-4360(-)_1	MIDIVEVLLEESVSDCVAYTEFMLNYNKNEDKLYCFFEGNEDRFYYSVRIDLLASTGNNNSFICGGKEKVLKVYQLIKANNYYKNVKTSFYIDSDFDENEINPDIYITPTYSIENLYCTKESFEKILISEFKMNPKENDFIKCVENYISIQERFNEETLLLNAWLACQSDFRYENKNNTYLKIDKNVKTYFDKIVLTDLSSIKELDGIKTKIDIENIFVDSPKIENDKLETKMAYFNTLDKSNKFRGKFILKLLENYLCRLQSISGVNPHMFEKKYSSNLRYEYATICSSLSQYATTPDCLKNYISKF*
GCA_900111075.1	FOFZ01000026.1	26	Paris	FOFZ01000026.1_5	AAA_21	AriA	4364	5743	-	FOFZ01000026.1_4363-5743(-)_1	MSNIKKYTIRGLFNSQDVEIPFDDNIKILIGENGLGKTTILNSLYFLLTKKWEKLAKIPFESIELLFDNNSLIYFTKNQLEAIILDDKRQKKRGNINIINQLKSILNIDDFKSVVFKNNEINPQAVLNYILKNKINQQIVAPAGMLVDNAIRLLTDDFLLIFEDINRIIDFELDATILYFPTYRRVEEDLQNLGQLRRFQDEDEYNYLFDEEDRVPQNEVEDEILIQFGMEDVEDRIRKVLTKINDSSLTGFTKVTAEILSQMLKGFPEVTDQSINKLNKSDIEIILNRVRGNLSDIERNSIIDLVESPELKNKRDLVFFLTKLIDIYYQQRDLDNSIKNFSLVCNKYLVGKQLVFNESLVQLDIIRTKNSQPVKMNQLSSGEKQIVSIFSKIYLEQHEKIIVLFDEPELSLSIEWQKMLLTHIVDSKKCDFLLAVTHSPFIFTNELKKYAIGMNVFID*
GCA_900111075.1	FOFZ01000030.1	27	AbiE	FOFZ01000030.1_1	AbiEi_WP_082871982.1	AbiEi	313	1194	+	FOFZ01000030.1_312-1194(+)_1	MRKESFKSAEQLIKNHLYTDDLKAYTTFDLTKIFQNKREEWNIADYRNQYHFMKFLEDAKILKNIKLKHQSTATIKQIYEEPDASLFNIALTIKKDGYLSNYTAMQIHQLTLQIPKSIYVSYSKSHSYPINPNDIELEQSSIDSAFSKSQRMTSESYKSEIDNTRFYFIQKGYIENNVGITTENNYSYTDLERTLIDIAIRPAYSGGVFEVLEAYEIARDKVDIYKINEYLLKLNYIYPYHQLIGFYMTKAGYDQKIIDDIFKKNITYNFYLTYNMSNKEFDSKWKIFYPKGF*
GCA_900111075.1	FOFZ01000030.1	27	AbiE	FOFZ01000030.1_2	AbiEii_WP_084590683.1	AbiEii	1181	2017	-	FOFZ01000030.1_1180-2017(-)_1	MLDKIKRLTLKALMHDEQLMYGLVLKGGNALQLVYEITDRASMDIDFSIEGDFSELDFQRIYGILDSLLNEQFQSEKLIAFDIKFIEKPKTNKEKIWKGYNIEFKVTHEKDWFDDDLDKTRRNAIKILDQSTKFSVDISSFEYIANAKKVDLDGTVLFVYTPEMIVLEKLRALCQSIPEYKAIIPSANIKGRARDFYDIWNICEQYPIDFTSEEKVILLHEIFNAKKVPINFLELLPQYKDLQKENWNSVEDTLSSENEGFDFYFDYTMALVEKIKSL*
GCA_900111075.1	FOFZ01000052.1	28	PDC-S27	FOFZ01000052.1_1	PDC-S27_WP_062081222.1	PDC-S27	174	1484	+	FOFZ01000052.1_173-1484(+)_1	MKFYNRTSELNLLSKIEEAAHQSAQMTFVVGRRRIGKTSLLLEAYQKNNCLYFFVAKKNEALLCIEFVEEVKQKLQIPIFGELKTFKALFGFLMEVAKSRHFTLIIDEFQEFNTVNASVFSDMQHLWDSNKKDSKINLLLCGSVYSMMTRIFENAKEPLFGRASQRIHLKAFDVATLKEILKDYHPHYSGEDLLAFYLITGGVAKYVELLVTKQAFTKQSIIAEVIGENSLFLEEGKNVLIEEFGKDYGNYFSIVSLIASGKTSRVAIESIMEMQTGGFLDRLENEYGVVQKVRPILAKPNSRSVKYSISDNFLSFWFRFIYKYRSAVEAGNLDYLKQIIDRDYTTYSGKILEKYFIEERKAEKKYNLIGTYWERNNQNEIDIVAVNDLAKTVLFAEVKRNKNNIDIGKLEEKSAQLLQQFKGYKVSYIGYSLDDV*
GCA_900111245.1	FOGO01000001.1	1	PD-T4-6	FOGO01000001.1_331	PD-T4-6_WP_067834564.1	PD-T4-6	375860	377491	+	FOGO01000001.1_375859-377491(+)_1	MAGGEQGEQGHLVDQRFELLETLGAGGMGTVWRARDVALHREVALKEVRPLSAGPGDPAALEGSEGSRALRERVLREARALARLSHPHVVTIHHIVDEGPYPWLVMELVDGPSLEQRLAEGPLEPRAAARLGREVLSALRTAHAAGIQHRDVKPGNVLLRADGSAVLTDFGIAALQDSAAVTATGEFLGSPEFVAPERVRGVDDDPAGDLWSLALTLYVCTEGRSPLRRATTLATIAAVLDDPVPPPVRSGALAPVLAAVLVKDPAARPDGAELERMLADVAEGRTATPYLPTETSIPVRSPGAPPVPTPVPAPGASTAAPGGAGGRAPHRRRAVWAAAGGVLAAALVAGGLFLLVRPGGSDGAAAGSEDGRRGARPAPTVSDAQDASSAPETGPSASSAGPESTPSREPEPEPSTSSARSGPPADSPAGSPADTWVAQLGSVAKADGTGAREKMRAALSRKADGVRYLDSDSFASLRGGYWMFYSSGPAGGFPDGTAAASWCSARGLTSSNQCVGRYVSDDAADRPYICAPGAAQGTGRCER*
GCA_900111245.1	FOGO01000001.1	2	dXTPase	FOGO01000001.1_748	dGTPase	dGTPase	860946	862271	-	FOGO01000001.1_860945-862271(-)_1	MEPSFAVEGGAPAAPRYGPADLERWVPEPDKRPGRTAFQRDRARVLHSAALRRLAGKTQLVAPGSASPAWDATPRTRLTHSLECAQVGRELGAALGCDPDLVETACLAHDLGHPPFGHNGEAVLDEIAAPAGGFEGNAQSLRLLTRLEPKRFSAQLDGQGYVGLNATRAALDAATKYPWRRGGHPEDPASPKFGVYEDDLPVFGWLRKGAPEGRTCFEAQVMDWSDDVAYSVHDLEDGIRAGHLDPRILRSGPERGDVFEVAAERYAPGAGEGEPAAALDRLLEQDWWPHSYDGTAHAQARLKDATSQLIGRFCLAAEAATRAAHGSGPLTRYAAELIVPQSARLECAVLKAVADRYVMQRPDLERLRREQRVVLRELAEALLARAPEGLDPQYADLYAEAALAADPDTARLRVVVDQISTLTDAAARALHRALAMRGQHG*
GCA_900111245.1	FOGO01000002.1	3	DMS_other	FOGO01000002.1_523	DrmB_00007	DrmB	599270	601162	-	FOGO01000002.1_599269-601162(-)_1	MKDVRHKVRRSQTIVPFGVGGIIDLRGESFVAEDTRGWAASAEAVEAPRLVAKLRVPGLRSAPAVPSGKAAHTTRSGPLYVRFPKWLFCPQCRNMLRWRPDYEVRNKQPTCRQCAGKVQLAPMRFIQVCRAGHMADFDWRRWAHSRSDDHAQRQCQVSRLRFVATPDSSGLEALHVRCAVCRASRSLAGLSRQNILGKSGFRCPGTHPWESESDEAEVCEETPQAVQRGASNVYFPLTHSAIDIPAPSGFSADDEATQAVVNDKHWTMLMSADNGPMAPSYRTLIAISCGVDEDFVESLERRHAAETAPAPSTTDADDDLSIAEWAAFSDPESAVDSKTFSVRRVGLDVGDGDPVSMRELAAQLSTVVVADRIREVRALEGFSRYEPSSGEGEAGEGGRVVSVDTRARAQWLPAVETYGEGIFIAVDEERLRSWERIPSVHDRTLSIGRNLEASFKVDWLRGKTGPDLLPRFVMLHTLAHQFIRQLSYDSGYNAASLRERVYARSHPPGSGHPPQAGVFIYTAAGDTEGTLGGLVRQGQPPNLVETLIRLLESAQWCSQDPLCADSTGRSLANLNRAACHACTLLPETSCEIDNSLLDRTLLIGDGSVPGFFGDVVRAALEESAEAVGLS*
GCA_900111245.1	FOGO01000002.1	3	DMS_other	FOGO01000002.1_524	DrmA_00009	DrmA	601168	604368	-	FOGO01000002.1_601167-604368(-)_1	MNDLSDRDELLSEHRDAFVSYLRDQLVGPAGGEDEILVDPPDRRYLMGTLYPRGASLQAHSQTEGEEDFHESTAGGGEEDNFADDPVAEANAWLPSSLGFSFFTDAREIGVRCEASRYLTHREGGRRSWHRQPRLVSHTTVEKDGPSWTPVLEGHGRLHVRWRPYAAGHLVTCVLANAHDEEESTHKDRDLMLFQAGLSATTVGGKVLEYPSTRLNSRDEEEQELRVQYQHVVTRAVGHGCAVEWDGGDGGDSGGDDVPAPVTSVRAQVMPRQVVAHIKPDGPRGLPVLRLAHLSRTDLSSEALGAELRAFAHDYRTWLDAQRRQAASLKPWAAAPAARILDRIARAVDRISSGIDALTASTPAGAAARAAFRLANRAMALQMLHSRPELAGSRRTRTSDLVELTEPPDDYAWHPFQLAYFLLVVEGLMNPGHEDRETVDLIWFPTGGGKTEAYLLTACFEILWRRLRFGAEGGGTAVLSRYTLSLLTTQQFQRTATAVCALEYIRLGFDGELSHDLGEEPVSIGLWVGQQTTPNRIADAQDELSALKQSNSPDDRFLLERCPWCGTEIVPERRGAEKDFGIVADGVTTGFFCPRATCVFHERLPVSVVDEVIYREPPTFVLGTVDKFARLAWESEAGSLFGRRDGRRPPSLVIQDELHLLAGPLGTTVGLYESAILELCSRDGATPKIIASTATIRRSEDQVRGLYGRPTQLFPPAGIKAGESFFATPDTHRPGRLYVGVMAQGHTASTSTVHVGAAALQAPKEIGDDITRDAYWTAVAYHNSLRELGRTVTIARDDIPARLDHLTKDDSRRRKLDDDSVVELTSNIARAEQPRLLERLGKSFEERGSISFLATTNMLSVGVDVPRLGLMLMNGQPKTTSEYIQATSRVGRRHVPGLIVTLFRSTKPRDRSHYESFGVYHSSLYRHVEPTSITPWSMPSRNRALHAVLTILVRHGVKGLHSENRAGEILDHPDEVRRIRDLVVDHVRRADPDEVEAAAEQLDRLIEEWQQQAEIARGDGTRLYYRPQGRSYEALLTDFGKQDGLWETPQSMRNVDRECLLVVRGM*
GCA_900111245.1	FOGO01000002.1	4	Dpd	FOGO01000002.1_19	DpdC_00005	DpdC	15910	16824	+	FOGO01000002.1_15909-16824(+)_1	VGQLSLVVTCTDRKVERPDAALCARNLPEGSVKQRSGNWQERLRSATARGGHSLPSLRELYRGDHWARSRRLVAAASDAGYQAQLWVASAGLGLQPVEPEAQRAPVYAATFSTRHADAVATSTAENAQWWGHLQEGTGQVTLQELGQRGPVLMVLSEVYASAMEEELLALGKQGSEALLIGGVREVPGVHRVRSDAGLSHALGGTLTSLNARMAASWLEHSRDHALTSPEAQKAWNAWSTATTKPVQYNREPMSDDDVIAFIGRETAKVPDISRTRLLRALRDSGRACEQSRFASLYKRTTGER*
GCA_900111245.1	FOGO01000002.1	4	Dpd	FOGO01000002.1_20	DpdB_00001	DpdB	16821	17963	+	FOGO01000002.1_16820-17963(+)_1	VTEDVIRRRALRIEQNPGIPLYVFALEAGEIDRVADVARISRDEAGKLFGYQRPEKKQHVKQILEYLDSEDVLFPNGLILALPASVRFRGSRGPNSTDGLSTIGTLEIHLPESPGAPRPAFIVDGQQRSLALARTRRSKLPVMVAGFVAEDIEVQRDQFLRVNTVSPLPGNLVTELLPEVHTKLPTKLSAKKLPSVLVNALNQDADSPFKGLIKQASTITDKRSSAVVKDNSLISAIEESLKPSGALFPYKNLSNGTVETATIRSILITYWSAVRDTFPDAWGVSPTKSRLMHGVGIRSMGRLMDRVMDRVLAVAEPGSPEAHEQAKAELALIAPHCHWTKGRWPELNTPWDELQNTPRHISTLSNLLIRIYFQSRTSAS*
GCA_900111245.1	FOGO01000002.1	4	Dpd	FOGO01000002.1_21	DpdA_00001	DpdA	17960	19183	+	FOGO01000002.1_17959-19183(+)_1	VKFYFPDSQDQVSPSYDFLNDEYPDFRVRQRDDRYAHQVVTPAPYKGILVSKAIVDGSVKGAGKYTAPQRQRLYRLGVRDFFRLPEGMDSLGDCGAFNYVDEKIPPYSVEEVLDFYEECQFDEGVSIDHVIFGYQPEATDAEVDPAWAERRRISLRLAEEFLAGIEDRKSKVIPFGAAQGWSPASYADSVAQLQDMGYKRIALGGMVPLKTHEIMACLDKIEEIRDKGNTKLHLLGITRIGSMEEFSKRGVASFDSTSAFRQAFMDERNNFHTAEETYTAVRVPQVDGNPTLKRQILAGVVSQSAAIKAERECLHALRAYGNDQLELTEAMAALETYLTLVDEKKWAKYHDKYKKTLADRPWNHCSCLLCKDLGVEIVIFRGTERNKRRGFHNMTVLQAKMSQLNFT*
GCA_900111245.1	FOGO01000002.1	4	Dpd	FOGO01000002.1_22	DpdB_00001	DpdB	19231	20325	+	FOGO01000002.1_19230-20325(+)_1	VADRYALRLPALQVNQGDKQIYCFAVDGKKLHDFTAVSRIRRDDEKQLQGYQRPEALSHIRAIRRYLESDGAMLPNALVLAFDDRVEFVAGRPTNGIDYAVPGELVIPVDESLAEHEKPAWLVDGQQRSAAIRDAALAEFPVAAVGFIASQEEQRSQFILVNSTKPLPKGLVYELLPETTGQLPRSYARRQLAAKIMVLLNMGDGPFSGRISSPTSPGGSIKDNSVLKMLEHSIYEGALYQYRNAENGTGDEEAMLAHLLSFWKPVASMFEDAWDRPPKESRLTHGVGIQAMGFVMDRLTADVPYDKVNWDRVRVSLRGLEGNVAWTSGTWTFADGQERRWNSLQNTASDVRLLSSHLQACADR*
GCA_900111245.1	FOGO01000002.1	4	Dpd	FOGO01000002.1_23	DpdD_00016	DpdD	20392	22425	-	FOGO01000002.1_20391-22425(-)_1	VTQIQHEQQEALEFFLQRFFGTGNGVWPGLDPDYRFKDRTLPFVEALRRGDDAPAVLPRAYTDRDRFVVYVIAREPGERAKTAELIRAFAGPTYIAYDEQVGIQPVWLDPADPVEQAIRDYAGERTTFRLETGRTLEHRRNLAGALELMQRTQARRPPRMWRVAKPIGRLLAEFDASLSAGAEAASSVVLDHLEAAGINAANLANLKIKRLDRLGRSEELLQLSELADVVQQDLPLPVREAILNAVYAALERPLAEGDLPAARARLEEQGRIVSDLLNTAGGNLGTPALSVLLLAATIVDDLPHMRRLAEAVQGQDRVDALPPLLWQDAQRILAEDDAAAVPAADTDSGPQIAADDTPQSGQSVDSWPAFLAAVAAGSSEGTAAIEERSWSAWPPPADHDTVLANLLDGLENQAAEEAWRAVGAFIEAVGYAAPAGLTAHAFVRNAVAFDRFGPGDLAALQALAEIALRAAPSAQTYAELLDEIGAYRSRWVSPERAAIALDFVDRLLLAACPDQQARATLAYDLLEPLWRHQQRLNEADLAFAKRLSGEMDIPFSWQERAVSGGDQESPLSDLPPMKVLLYSLDEAVLTRCLEEIKQLAPGVDAARSSDHVGSAQLRQKARSADLVVIATRCAKHAATGFITQHARTQHIFYADGSGSASMLRAAVTGLRSAAGSR*
GCA_900111245.1	FOGO01000002.1	4	Dpd	FOGO01000002.1_24	DpdK_00004	DpdK	22422	22940	-	FOGO01000002.1_22421-22940(-)_1	MKDLTRTVRTSARTGLRIDSTLSAALMAEVLDPSTDLWLVSPWITDIQVIDNSHGTYDAFFGDVPPSGWRLSDTLLRIAGAGACVHVITRPDPHNDAFLRRMSAPGVERVHIERDPDVHEKTLCGQEWILTGSMNYTVRGMAKNDELVTYKVGGPDAGQARLDLAQRWRSGS*
GCA_900111245.1	FOGO01000002.1	4	Dpd	FOGO01000002.1_25	DpdJ_00004	DpdJ	22937	27439	-	FOGO01000002.1_22936-27439(-)_1	VTEQLDIRFANELLNRLENHELPLLNWGITETALSRAEVIETIDDLLHRHGAAPTGMSADAVLEEFLLRALLFEVPVPVTSPPRYRTRLAETLRLTTGLRQLFDRGGWAKEEQPGWWQHQRRLVADYRLHVAPRRYPHRDIPASDALRELAQLPHWGEVQSHVAAAQMQGRKLARFQLNAARAVFTSLNSERSWGIIVGAGTGSGKTLAFYLPAFAAMAQHAHPGTAKRVHTLALYPRKELLRDQLRESIRSVDDVEQALRQSRRRPIRVGALYGDTPWNARDRRLGPNSGVSNAWKRTPHGVVCPFLPCPTPTCGTGELLWTDEDRRRGSEQLTCTRCGYTLQDGRLALTRESLKKNPPDLLFTTTEMLNRSSGDSYLEWLLGWRGAPSAPSLVLLDEVHTYNGLHGAQVALLLRRWREAARRPMTFVGLSATLRDADKFFAQLVGLRPGDVDPIEPAEEAMQSEGREYALALRGDPVSGTSLLSTSIQTAMLHGRMLDLDTRQYLYGSTAFLFTDDLDVTNRFYNDLRDAEGGQNRAGRRNGRKPVLAGLRSSERNEHAARYLDGQSWDIAEKIGHDLDPTLQLHHLHVGRTSSQDVGVDHNASLTVATASLEVGFNDPRVGLVLQHKAPRDAASFIQRRGRAGRERGTRPMTVVTLSDYGRDRLAYQAYETLFAPQVPARSLPIGNRFVLKIQATQSLLDWAGRKLRSKKLWADPRKILRAPASHTVRDEDRPGHNMLTSLLQAILDKPDLQDELAQHLVRALQISADEVQALLWEQPRSLLLSVVPTALRRLHSDWSFQRIEPGAKEGTLLPEFITRSLFEPLNLPEVELLLPFTTHDTLEQLPIARALREAVPGRVSRRFGHRRDEHRTWLPVPPAGSDMLPLPQIVQHADPEGTWHPEGHAPAGLQVFRPTQLNLEQPDPEISDRSQGIPLWGTQIVVSQDAPPTPADIPTPSLWHERVQAVRFGTHAVGNPIEMRRMTFGADCQVALERGEVETRKIHYELHGKPAALGFRLGVDAVQILLRPLNTADPAVRQYLSSPQWRSLAFSQTFAEDPALDDVANKFQRAWLGQVYLTAFALEGIKQARTAPEIRASLAGGAWAGELPRILSVLYRDTNDPDHAIENARLVDGLTELLRDPQVVAAVDRAAEHLVAPDVAERTEDLAQRAYRDTVAAAILAAAQRACPDAQDGDLIVDVMPGAGPGEPAVVWLSETSMGGLGVVESLARFYAADPRRFWALVTRAFAPSDYEYVDATLTRLLRHLADDPQGDAAEAMRALRAADGAESAQEALNILLSAWEQLDGRPRRTAVSALSTRLLRPGSDSDTDVQALAMVDAWSTLEQRLGVEVDANVIAFAVGDKQLHAGGTRQLTADQAFSMLWPRGRQARTQDLQHYQPYADTPVLDRLLVRAAHNERLPEVDVTASDWDLAYQKAMSDRGAADLICPADASSALAKALVRVPALPVHRDVMVVYGEVRGYARHRDELRVRVELREATQ*
GCA_900111245.1	FOGO01000002.1	4	Dpd	FOGO01000002.1_27	DpdH_00017	DpdH	28119	31211	-	FOGO01000002.1_28118-31211(-)_1	MADFRGTLCWDPAVAASTINTEAVSPSRAVFLATHAPLRIKRARITDGREIAIEGDPIGERAVLTEFMALRADSGALLMPVVGDSGSGKSHLVRWVREELAVMEEGSNQREVIYLEKSKTSLKAVVSTLIAEADSSELAQLKDDIDRFTEGIDEEALSRRILNELSEALEATPPHSESRPLARMLVGPGKLAAILLDPHVRAELLAPGNFVPELAHQLIHNRRDGKADRPEGFSVSDLPLDIRDIQSASGMAQRLLGTISTRGDLQGIAVDLLNKHLEAAIKSAANLGAGRLLDAMTQVREEYHRQGKEIVLLIEDFALIQGVQRDLLDAVVEAANRDGKTNLAPIRTLMAVTTGYFQSLDETALTRIQAGTGYVYHLDVPFSPEETGRTEIASFVGRYLNAGRVGRDELERAHNSEVPNKCLSCSFRAECHAAFGATDEGFGLYPFNESSLIRAVHSTADQHKPWTFNPRAVLGSVVRPILVEHATALKQGEFPDPAFRQRFRPTKLDRPVSRDVLGYVAEHDPVSAERRNLVLEFWGDAPERATDLHPTILEAFSLEPLGGETAQRRPAADPDSKPADDCERRPDTGASNRRDALPGELQRMLETVDDWVTLEGGLDTSTANRIRTVVSTAVSQRYQWNAPLMREVGSLELRRGAWPTKATVVSIEGAKENLVGVEDAPITFSRRPKDSWFFDSLLRAERGFPARAEDIRRLAFLAEQHGRDLTARVQRHMEITDDHLVAGFRASLIGAALAGTAWPGMAPSQLLAAALDGGQEWRREDGRLRGPKWMDLLQGHLQARPDLVRQLRHAVGIAQGIGGVNMVDAARVLPLLEKAASVWDWDVQALDVPKWVRSAVTGFASWKTLVQGQLHRHTELLDSIRSRQPRGATGVQTMAALRDALAAAREVGLPLTAEQTRRFDALLQDAKNADWKAVSALEDDLAKTGDTPSDSATVHKASVVAAVKDRGDSLILIQQLLVASDDWLDAALASAQSRSSGSAGDSAAEDVGQICAEWQALTTVPSATDDGEER*
GCA_900111245.1	FOGO01000002.1	4	Dpd	FOGO01000002.1_28	DpdG_00001	DpdG	31204	32136	-	FOGO01000002.1_31203-32136(-)_1	MTLLNVDAAIPSQTWALVRLLTNWGKSIVMEEARALVSPPSLRTEDTSTRHPFDCAVASLQALGLVQVSTGQQELSLTEPARDLTGSDDLETYTRILRRAVLKADYNKNLGVDNDATGPKDLTRALAWFLMHDPMERPIDWVAAQQLLDQEDGKDRKLLKDEVLPLFPNDTRWPRFGYWATALGLAAAPVFRTDGRGPLMTDCTLAVRQSVLELWQSGQRVNAVEALQMLREHLPVLPGGAHSLAVGLPNPGDSVAGTALSFALLRGHDEKWLRLEQDDDARRILLLHDPERPGSPRPISDITILEPTDG*
GCA_900111245.1	FOGO01000002.1	4	Dpd	FOGO01000002.1_29	DpdF_00018	DpdF	32136	34733	-	FOGO01000002.1_32135-34733(-)_1	VTDNWTGAKTLFDHLSQHRGIQQLPEVPEAKGTLRRLRDALTGDPGGWRDLASLTRQILLEAQARENTSGFTIPLLPWLPTREQWEEMRCQTAIIDGGTNVWVNALPWHPPVPDAVSRQAAQEDLRQIHLGEDSPHRRMLDSYQADPFFTTALGDDHSHYVSAGQRQAARAVALAEPGSTTIICLPTGHGKTAVAMAPVLLASKSRGVSVVVVPTSVLAADLERRALEILDEHGPHSPTRRYAYTSGLPEEDRRLMREDISAGRQRLVFTSPEALVKSLKGPLEDAAEAGLFNYFVIDEAHLVEQWGNSFRTEFQTMSTHRRMWLSKAPEGRQPATVAMSATLTGQQVQTLDTLFASPQQAEIVWASQLRHEPSYYLDIFPNEEDRQAAVVEAVSYLPKPMILYTTKVIDAQEWAGRLRSHGLGRVASVTGESSELQRRDALEGWTGRTTEGDAPTRYDIVVGTSAFGLGVDLDDVKTVVHACLPETVDRYYQEVGRAGRNGSPSLAYLATTRKDEAIADRMSDEVVIGAPRAWQRWEAMFHNRETVQERHRVSLDSYPPDMNEGFERNRQWNIRILNLMMRSGVLAVHPPQEPAIREGESHASWRARLDLFYASADGYADVQLLDSDARNPEQFANRFKAERQKLLDGAKSALRELKATLRRDQCVGEVLGAYYRIAHGEGYRRTGVTCRGCPHCRATAELLPAGFYRLAGEPRPLLPTPGAPGHLPLTPYFGERHCLSLWWEDASDQALAARLVDSLVRRRISVVGGPGLDGRLRSQLRVTARTRTVIYDDDGALLSGWAGPVIWMTDPFTDHPGPQITQRFAWDTPTYLIHPRGMQHPERRDTPLVDVHPANLSIRRALEEL*
GCA_900111245.1	FOGO01000002.1	4	Dpd	FOGO01000002.1_30	DpdE_00004	DpdE	34726	38097	-	FOGO01000002.1_34725-38097(-)_1	MRIHIRYLQRRCQYLRLGSLALSCEQVGGDQLMSSGFAVGHLVEFRGGPGIGRVGAITDGSLRVDFFESTAEPTIESQTVPASACRRVRLAAQTRTFRHNPSTGEWMAGRILATAPGGYFVRFPNADYDMPVPETELRVRWNKPVRNPLEVLVSGGNESGHLYNARLPMVHNLIAQRAASASTPALLAAAAEIYPHQVRAALTVLSDPVQRYLLADEVGLGKTIEASYVALQTLIDNPQARVTFLVPDALRRQWVTELRTKFFTDDFPRRIKIISHHSPDLWEQYHGSDLVVVDEAHQLVQDRDDTDPIYRALRDLAHSASRLLLLSATPVTSSHTTHLGLLHLLDPDVYKWSEREEFARRYQHRAELANHVLSLDAEFHPLLPSTIEMIKELLPPEDSRFTHLAADVLELLDEYEGLRDEARMPDLEARVTALRAHISETYRLHRRVIRNRRSNVLRQNDDSAAVPYEVRGRAEPEKLTAQSYSPAADSLLAWQTQLWGHLLDEGLENRRIDYALALAVLASRLGGSSADYLDALRWRVRRDQGAAERAGLNARERKYLSSVPVAPHEAATLENLESASAGEGAREVDELIDALLPALRKGGRIAVFCGPGSLASTLTARLRSRFPKVSFFEHTRGAGPDASETATSSWRKPVVSAAVLIADDSAEDGLNLQAARSVVHVRLPWSPNQLEQRLGRTDRYVESNEQRQAPRQYVLTDAEAHSDEWLSLLTGGYRIFDGSVSTLQDAIAEGLAVVWAQALEHGPEGLPGFAEAVQEQLDRARREIDSMDTLESIFDTSPHDIDFAERLATFDADWAATRNDLLGYTGRDSSDGIKLRHTVRKIDDVMCEVFDLKSRPLISPHLYDRANLTKEMARGTCSRSQALKAPGTRLFRIGNRLVDTLASVVWCDDRGQATAFWRAEVAHRGEPEPYFGFDYLVEADISSALTLTLPLVQQSRDAESALRRQAERLLPPFTLKVWVPAGASEALADGDIRRWLQAPYRATDHNYNSKNIHELMNLFDGQARYAASARGAEAVARAELKRVTNLADRCAVAQEQGRQRLSVARAQAEARQAAGRLLGEKENYLLDVAITDALVQGLSNPTVRLVAATCLVKQGLRRIPRSD*
GCA_900111245.1	FOGO01000002.1	5	PD-T4-6	FOGO01000002.1_251	PD-T4-6_WP_205119068.1	PD-T4-6	281950	283569	-	FOGO01000002.1_281949-283569(-)_1	MAQTQAAGGPSDPDATGGGSLPDSPELWGNNGLVGDGRYRLTHRLGRGGMAEVFGAEDVRLGRTVAVKLLRSDLAEDPVSKARFTREAQSVAGLNHHSVVAVYDSGEELIGGNITPYIVMELVEGSTIRDLLLNADAPPPDQALIIVSGVLEALAYSHQHGIVHRDIKPANVIITRGGAVKVMDFGIARALHGASNTMTQTGMVMGTPQYLSPEQALGKTVDTRSDLYATGCLLYELLTRRPPFTGETPLSVVYQHVQDDPVLPSQVSDSVPPELDGLVMRALAKEPDDRFQSAEEMRGLTQYALQMLNEQGSHTGGLWNTGPTANQGAATQVMGAAGAGTRPYPSHSDTSQMGAPLLAGNREDDGGFDGGPRRGGRGGGGGKGVRYALVAFLAVIAIAGGIFFALNGDDAKDNKQDKPNPSTSQSETDKPSKKPSSTPTETEEEQPGTNEGNGDWTPTDRPSESYPSNTQPSESQPSETGDPSQTDSGNGGGSGNGGSGGNPTKSQSPPTGDADGGGGANDGGSAGAGDTGTDSGAEQ*
GCA_900111245.1	FOGO01000002.1	5	PD-T4-6	FOGO01000002.1_252	PD-T4-6_WP_205119068.1	PD-T4-6	283962	285689	+	FOGO01000002.1_283961-285689(+)_1	MSDDGAQAAGNYLGRMVGGGRFQLRSLLGAGGMASVYLAYDSVLDRQVAVKTLHTELGREQSFRERFRREAQSVAKLTHTNIVSVFDSGEDEIDGALVPYIVMEYVEGKPLRTVLDEDIAQYGAMPAEKALKITGDVLAALEVSHEMGLVHRDIKPGNVMLTKRGVVKVMDFGIARAMQSGVTSMTQTGMVVGTPQYLSPEQALGRGVDARSDLYSVGIMLFELLTGRLPFDADSPLAIAYAHVQEEPPTPSSINQSIPPAVDALVARTLKKNPNERFPSAEAMHDEANRIGGSGVASGASPIIISGGPPANSGAGVGQAVFPPVDASSQPQQGGVQTPYQPQGQPGQQPGPYNSGGFGPSTPPPPTQTSPAPGYGYPQSSYGSGGPATPPPYTINATGSGPGNGGSGKKPSAGAMAGYGLAGVAVIVALVFVIIALTDSGGGDPDPKPTAKPRSTQSADPAGSSGDSGDDGGSDSGGYKGPDPSRTIDSTRCTDATKSYSDKSKVMVPELTYKDLTSVKACLRAAGWKLGEVTTEDENVWGKNTVLEQTPDYLDDFDPDKDKIDLTVSTGQPAD*
GCA_900111245.1	FOGO01000002.1	6	PD-T4-6	FOGO01000002.1_284	PD-T4-6_WP_011718859.1	PD-T4-6	318945	320906	+	FOGO01000002.1_318944-320906(+)_1	MEEPRRLGGRYELGSVLGRGGMAEVYVAQDTRLGRTVAVKTLRVDLARDPSFQARFRREAQSAASLNHPAIVAVYDTGEDYVDGVSIPYIVMEYVDGSTLRELLHSGRKLLPERSMEMCVGILQALEYSHRNGIVHRDIKPANVMLTRTGQVKVMDFGIARAMGDSGMTMTQTAAVIGTAQYLSPEQAKGETVDSRSDLYSTGCLLYELLTVRPPFVGDSPVAVAYQHVREEPQPPSAFDPEIAPAMDAIVMKALVKDPDYRYQSADEMRADIEACLDGQPVAAAAMGAAGYPEDQPTAALRAQEPQTSMLPPMRSDDGGFYDEQRSRRKGKNPLSTILLALAVILVLVGAIFVGKALLDSPSNDVDVPNVTGLSASDAEEQLGNSGLKAAKGDSVYCDEKKDTVCKTDPGIGESVEPDSTVSLIMSKGPRDEAPRSVPDVTGDVYADAKQKLNEAGFKVVKKQQESEDQQAGTVLSQDPGVGQKAKKGSKVTLTVATESRPTVPNVVDKPFDQAKSQLEALGFKVSKSEQENGGKAAGTVLKQDPGPGKQPEGSTITLTVAKAPADQPAIVPDVTNQKLKDAKKSLQEAGFTIGNVQGPQEGKSIVMTTNPPPNTQGKKGDKVDIVTRPGGPGDGNGGGDDGGFFGGGWGSD*
GCA_900111245.1	FOGO01000002.1	7	PD-T4-6	FOGO01000002.1_302	PD-T4-6_WP_205119068.1	PD-T4-6	340773	342212	+	FOGO01000002.1_340772-342212(+)_1	MGEIFAGRYELVDPIGRGGAGLVWRAWDHRRRRYVAAKVLQQSDAHTLLRFVREQSLRIDHPHVLAPASWAADDEQVLFTMDLVRGGSLAHLVGDYGALPPTFVCTLLDQLLSGLAAVHAEDVVHRDIKPANILLDCTGTGRPHLRLSDFGISMRKGEPRLTETNYVVGTPGYFAPEQMLEAEADFASDLYAVGLVGLYLVTGRKPDAQALFEEYEHGMPAAPEGVAEPLWQVLGQLLQPDPAVRFRTATGARKALAAAAELLDGDATVEQEAVEVFDHIGPLPEGFGPDGPLDSASPGPDTAAGSATARTAAGSTTGTAGSTTGTAAGTAAGSGTTGTATEETATGTEAAAAPAPETAPAPQPSDTGSFPLQPPAPVPAAAATAGQPAPQQPNTPPTAPPRPGPYPAADQGTRAYPAYGYPPGQPGQPGQPGQPGQVVPVQAPAPARRPGPPLKVAVPMLLVALLCLATGVWALSAAA*
GCA_900111245.1	FOGO01000002.1	8	VSPR	FOGO01000002.1_529	MTase_II_00160	MTase_II	611570	612883	-	FOGO01000002.1_611569-612883(-)_1	MTSPGAQDHLDGVRILDLFAGPGGLDVAAHFLGFKSVGIEWDRNACETRYAAGLPTIHADVSVMRETRFQEIPASVDVLAGGPPCQSFSVAGNGAGRRALDTVKEFIHRLVEGEDEAGIDRDLHSLGDPRTALVLEPLRWLLKAIETDGRDPYKVIVLEQVPEVLPLWEVYAKLLRGGEGRLRGVKYEAECWKLKTEQFGVPQTRKRAVLVARLPGAGAVRPPKATHRPFDVLRGRRTLAQPDMLPTEAAVPGTEQPWISMGEALDTASRAEGSPVDVSRLRTDDDMKFFVVSNYGSGGDPRNRGRRSSAEPAFTVTGKISRNKVYRSLAEYEAEKWDRFTIPESGVLQTFPHNFPWSGNDRAQQVGNAVPPRLGMHVLGHALRGAAPSEDELAAAGTWPDVPRTTTEELRRLGCGDRSQCPPDSHRVIRPRAEPSP*
GCA_900111245.1	FOGO01000002.1	8	VSPR	FOGO01000002.1_530	MTase_II_00090	MTase_II	612880	613884	-	FOGO01000002.1_612879-613884(-)_1	MSGLRCVDVCAGAGGLSLGLEAAGFEPVLLLDNKPAACGTLRTNRPAWHVLEADLLDFSPSRHRDIYDVDLLAAGLPRVKSAATVARTDTEAELRLLEATLYLAHAVRPRALLIENVPELVDAADFESVRDFVRRELEHLGYRFRWFVLNAADFGVPQVRRQGLLVALRKEYFEEFRPPEPTVHEHLSVGRALGRSMATGGWPEADRWAAQAGSVAPTLVGGSDRRGGADLGPTGTKKAWARMGVDGGTVADSVPGPDFRWVPEAGRHGMVRLTTEQAALLQGFPSDWTFTGRKTARYRQIGHASPPPVGEALGAAIGAALNASGPADGYTSTP*
GCA_900111245.1	FOGO01000002.1	8	VSPR	FOGO01000002.1_531	NEase_II_00006	Vsr	613898	614335	-	FOGO01000002.1_613897-614335(-)_1	MDAAPPSSDVVSVRMSRQASQDTGAERAVRRLLHAAGYRYRTHFPVPGMRRRKIDIAFTRAKLAVLIDGCFWHGCPEHATSPKANAEWWRRKLARNVERDQETNAQLRAEGWTVMRFWEHESPEVVMRLVAGAVEREKETRRKPR*
GCA_900111245.1	FOGO01000003.1	9	Lamassu_Family	FOGO01000003.1_10	Lamassu-Fam__LmuB_SMC_PDDEXK	LmuB	5818	7755	-	FOGO01000003.1_5817-7755(-)_1	MSNFTEAVARRAGVDVAEAAAVLEHHRVRESGVLPRPHRLALTSIEFSGTKAGKFTDDFRFSWRLSDGLWCLAGDNLKGKSTVLEVIWWCLRGKNKRLQDTARRWISHVRLEGHIDGEPFSVGFQHKDGVPTGRLETGKTTSGIDFAGEAEFASVMSQFMMNRLNLEILRGWHSDVKGEEDGKATVTDWALFSHALICRNRNAEVLLGETSENGSVVSLLQMFIGLPWTSTRRDAETALKTVRQQQRGEKRRATEDTQARASSLRQLKDEITAAEAALANIGVAPALEDQALAIEQAAAHVASCAERHAAAVQVHLTVQQNYTELHQTLVEDRKRLRDMKENTAAKRYFGALAPTCCPRCTTPVADLAQARGDQAADHCSVCGSAPPEDAPEDTTAIDQMSENIASLAAADDQARTALRRAEKERKEAEAQLDAARRAMAAAQAALPDASVLRRQLDLERLRGALKEREATHARAGGTTAPAPEEKILEAAYKEADVRAGKESKPIMDRVSSEIFDLAVRLGYDNLQGVKLQANGPMKLQLDDGPSSFQKVTEGEQLRLRMATLLALLRVGQQHGGRHPGLFLIDSAGAQEMIPTDLAETLQQLRAICEETDGLQIITATANRELARTVIPDDRAKIAEAGAFMW*
GCA_900111245.1	FOGO01000003.1	9	Lamassu_Family	FOGO01000003.1_11	Lamassu-Fam__LmuC_acc_PDDEXK	LmuC	7752	8381	-	FOGO01000003.1_7751-8381(-)_1	VRILFLLDHCPYPDSECPAHPDAVAVLRGQKKLQALDFWLRNPDYLADELLNAAEAGRSVPGVSPVDRAAALLEGDEPDLESYPMIRWRYGAYESLDDALALLVAHGLIGIDAIGTAPDIDRWDYCLLSAGRQDAQEMRSQEPDLSWYDERAVLVLLLAGDRSGSALKELQYAQGEYERTHMGEDIAGILPRVRARLAALQTKVSEGSA*
GCA_900111245.1	FOGO01000003.1	9	Lamassu_Family	FOGO01000003.1_8	Lamassu-Fam__LmuA_effector_PDDEXK	LmuA	3804	5159	-	FOGO01000003.1_3803-5159(-)_1	MCHLSDAFNAADRSSLLTQLTASRTHFTEAIDSDEDRPDATAYRAAINAVLAFEANDNEALSTEAAQLRRSTSEHALWLTGLRTGWRDGRYDTEAAWYTLSADLEHAAAHLNSPLPTWPSQTIQHVFAAYIAHRSVRLTPTGDASALQLLVAPRIEDAFAAREGLLLHVHALLADAPPDWDRQAAEELRSAVESRLGLPPEEPEDGPGKDGAADDLAAELGRAVLAALPPDTLNGLHEQLTDTYSSHIKTLPKAEQDLFNEVIRGLQPCPDFQSFSVREHFIRLVTATIRFLANRTNRGRDKHTKKTAYLFAPKPGEKLPLEIELQEDLHDYLDSACFEVQMETIDRSGGRADILVIFPGFSIVIECKRELRKAEPADLKRYLGQTVAYQAAGVTLGMLAVLDLTPKPQWLPNLRDNMWTEHIPAPDSRQLDRWAVVMRVPGNRTTPHDMS*
GCA_900111245.1	FOGO01000003.1	10	PD-T4-6	FOGO01000003.1_19	PD-T4-6_WP_205119068.1	PD-T4-6	15275	17110	-	FOGO01000003.1_15274-17110(-)_1	MTDGGSVEVFTALAEDDPTSVAGYRLAARLGSGGMGKVYLSYTPGGRPIAIKVIRPDFAGDPVFRRRFQQEVRAAERVQGIYTAPVIDSDTEGPQPWLATAYVPGPSVAEAVAAHGRLPVDTVLFLVAGITEALQVIHKAGIVHRDLKPSNVLLADDGPRVIDFGIARAADSTSLTSSGVTIGTPSFMAPEQAEGQRVSGATDIFALGQIAAYAAQGTPAFGEGTSHGVLYRIVHAEPALDGLPEELRELVGRALTKKPEDRPELDEILRMCQTASGDTQLRRPGDWLPGAVVADLTRWAAAPAPVKDLLPTQTATPGAAAPPAGTAPVTVQETPQPSGPPTPPPPPTPLAAAPTMAARPVGPFQPAPHPGVPYPPVAGYAPNPGSPHPPAYPRPLPPRRRWDRGKTIAAVIGGVCVLFYGGLFALGNMDDGPDSSDSSDSSDSSDSSDSSDSSDSPSPESSGGSAEGKAKPRPNPKPATYKGINVPSNYDLVFSDDPLKPRQLDDGGLSSALNYNHWTSDPSLNMNGPNDKLVLLSNSQKGSLQTCSNETRFTDSVGLDQLSSGSQICVQTSSGHVALVTYRGRSTKGDPSDYVKLDVTVWRNAIEAKDE*
GCA_900111245.1	FOGO01000003.1	11	shedu	FOGO01000003.1_16	SduA_00015	SduA	11459	13528	-	FOGO01000003.1_11458-13528(-)_1	MTSSDPAPAHAQPSITTVTRHDIFSYLRGISSPWWGKLDEVTFLEGLYDLDRPAAENGQLPTVRADIQQHRFNNEDLPDDWIFEDSRLELSDGPDEVLLAFLARMVHPEVAAGVEEAMKQVEELNRLLAPDGWGLRSYEFLSGRPIYTPVRLAPTGPLVPLPLNDDDTGKLALVLGQTYSLLDCAGEETACDLLRTAVLTLRRDGGFFNPVPGDGWTADTYEAVLTVERELLPICAPETKEVIWGTLETLLSQLGRTDVQDLVVEGDTRPLPHIPPDWRAQATAPATPIVRGLRLPFTTTEFDVTRGDFADLEIRASHDSSGFHYLYDTRARRMITDFVLDARPQVATLCSVTIIKKGSTFTPRIKLWKKDKKKAGEVPATNTLPDTGATRAVKALVDTGDVHENFWKVINFLQGCAGLSTPGGSLQLVAGDEAQLTQMLTGQDRTMVLGAVRTAIGGGLTEEDIRLISNRREQLKRFEWLLNDPHYFQQEESLATTRGAEAVWQAFFEANQWIFGYGLNLIACESIDDGKLERITTGADIFGGAGKRIDAIMRSKGLISSMLFCEIKTHDTELLAKAPYRAGVYQASKELGGGVAQVQKTVGKAQQLISREFLTHIYDDDGTPTGVELSTTRPRQVVVIGSLREFTHNGHVNPEKISSFELYRTSIQDVEIITFDELYQRACFIVEDR*
GCA_900111245.1	FOGO01000005.1	12	cas_type_I-E	FOGO01000005.1_171	Cas2e_WP_051024046.1	Cas2e	189084	189392	-	FOGO01000005.1_189083-189392(-)_1	MTVILLIAAPEGLRGHLTRWMVEVNAGVFVGNPSRRIRDRLWELLATRIGDGQAVMVEPAANEQGWATRTAGRDRWRPIDFDGLILSARPRTQPNENTPTPR*
GCA_900111245.1	FOGO01000005.1	12	cas_type_I-E	FOGO01000005.1_172	Cas1e_WP_035839043.1	Cas1e	189389	190369	-	FOGO01000005.1_189388-190369(-)_1	VPDIWWKADPQDLHRLADRVSSVYVERSHLDRDENAVVIINKQQTVRVPAAMVAVMLLGPGTRVTHGAIRLLADSGTAICWVGEQGVRMYAAGLGPSRGAGLLQRQAWLVTRPKQRLAVARAMYGQRFPGEDVSGLTMQQLRGREGARVRKIYRTQSQRTGVPWNGRIYKPGDPHAAGDDLNRLLSAANAALYGICHAVITGLGASPGLGFVHTGSALSFVLDIADLYKADYTIPLAFDLAADGLTDERDARLGLRDHIARDKLLNRIIEDVKTLLTPDGTDIDDAEAHLLWDEHLGTVPGGTDWSAEDTHIAVIGPEIDESGPAR*
GCA_900111245.1	FOGO01000005.1	12	cas_type_I-E	FOGO01000005.1_173	cd09727	Cas6e	190373	191122	-	FOGO01000005.1_190372-191122(-)_1	MPFLSRIRINPLRAESRKLLTSPRAMHAAVQGGLPGTPDEERTLWRLDDDNPHRPHLFVLTSSRPDWTHLVEAAGWPDADGEHHAIRDYKPLLDQLALGREFAFRLTANPVQNTNRPAKPTPRQAERLAAGERRSFRLGHRTATTQLAWFLTRTHRWGFEIPQAPALEDTHNTEGEAPHDVRIIARDRRSFRKEPSSKEARVVMHAVTFEGRLRITDAATFTEKLLGGIGPSKAYGCGLLTLAPLATRN*
GCA_900111245.1	FOGO01000005.1	12	cas_type_I-E	FOGO01000005.1_174	cd09756	Cas5e	191128	191928	-	FOGO01000005.1_191127-191928(-)_1	VTSREPGPVLLLRLAGPLQSWGDRSAYNRRETRPEPTKSGVIGLLAAAAGRPRQANLDDLAGLDLGIRIDRPGSLLRDYHTVSDYRGRPLLSAAVTAKGRQKPTSPAKHTHITQRYYLQDAVFLAAVTGPEPLVTALDHALRHPAFPLALGRRSCTPAQPMNLGLRTGTLEEALREAPWQAPRRIIKRWGREHGNADRIDLPATLDDPTGEDVRDDVPVSFAPKNRAYTTRHVRHAYLSAPTGLIPDPTAPPPANGGHDPFALLGW*
GCA_900111245.1	FOGO01000005.1	12	cas_type_I-E	FOGO01000005.1_175	pfam09344	Cas7e	191925	193076	-	FOGO01000005.1_191924-193076(-)_1	MAPHCFVDVHVVQTVPPANLNRDDQGNPKEAVYGGVRRSRVSSQAWKRATRLHFDAQAPEIERATRTKRILAQLTERIARNNRLETEPAARIATAVLGQLGLSQGKKAGDTAYLLFYGQAQLDAIAALVTGRAAELAALDDKGLAEAATELPVTAALQAGHPMGVALFGRMVADIPALNVDASVQVAHALSTHETQLEFDYFTAVDDENEKEETGAGHIDSIGFNSATLYRYATVGLDQLTANLGGDTDAVFDALDRFVDSFARSAPTGYQNAFAHRTRPSLVAVVVRTDQPVNLVSAFEEPVPAESGIQAASARRLAEEHTTAVRMWGDEPLHTAITHTFTTGDPRTKDTAEALTQAFGTPVAFPELLSGLRARLTQARETV*
GCA_900111245.1	FOGO01000005.1	12	cas_type_I-E	FOGO01000005.1_176	casB_cse2	Cas11e	193126	193761	-	FOGO01000005.1_193125-193761(-)_1	MSETDHRTQRIWNKYIATDGTWHRKEGTAAEKRPPGEDLALLRRGLSRPVGTVLPMFAFYTCPVDDFAARRGEVSAEQEAEHAALALFGLHQQSKERPMHRGGVSLGRAMRALRHHDRSSSEAVDSRFEQAFSATAPETLHYRLRGLITQLKGIDQPLDYDRLCEDLYAWRRPPSRSRVRRRWGLDYYGWTQARSGKTETAPAGSPTTAPS*
GCA_900111245.1	FOGO01000005.1	12	cas_type_I-E	FOGO01000005.1_177	pfam09481	Cas8e	193754	195457	-	FOGO01000005.1_193753-195457(-)_1	MPSSFPLADSPWLSLPPASGGPAAEHGLRHTLVEAHALGELVVSSPTQRSAALRQLLLPVVVDALGRPADEREWVRWFEAGRWSEEQRRCLEAYLDEHAFDLFHPQRPFAQVPGLRTAKNETKGAGLLVATEATGNNVPLFAARTEGEPPKLSPSQAALWLLHAHCWDTAAIKTGAVGDPKVKAGKTTGNPTGPLGQMGVTLPTGRTLYETLLLNIPVGPPLRSDDLPQWKRADVFTPQWQERLPAGLLEVWTWQSRRIRLIPEETAEGVRVTRVVVAAGDRMPHTPELDPHTMWRLEPTGKPRAGTSRKGKTVPPRRPLRMQPGKAAWRGLDALLAPERQARDARENTAGFATSILLDQAGAVRADLGDDFPLRVELTGMAYGNQSAVVEDVMFDALPLPLAALGADTFAHAAVLEVAEQAEELAQAVNRLSADLRRAMGAEPIPWDKGQRPGELLLHALDPLVRRLLAGLRRVGEDIDAIEAGQLAWEQLALRRAWEIADRLLQTVPLAAYAGRTISQGEGRQDRTYRASLAEASFTNRCNEILHRATEDRREASRPHTPGDDDV*
GCA_900111245.1	FOGO01000005.1	12	cas_type_I-E	FOGO01000005.1_178	Cas3e_WP_189128522.1	Cas3e	195675	198551	-	FOGO01000005.1_195674-198551(-)_1	VERWGYAAELGVLWGKSKERAGGRMNLLMSHLLDTGAVAELMWDRFLAPSTREVLDDVAGGVGRGRLFLAWLCGVHDCGKATPAHQRLWPEGADLVQAAGMGWREPLAAAAAKRSRWRHDWAGGLLIREMLSAARWAPQQIDWVWPLVAGHHGAFPTLRDLREPSKAKGQLKGTGRWPEVQQAVLEALTRELGFADLREVQPEVVPSRALQMQLSGLVVMADWIASDERHFTGIDDFGALSVNGARRRARRAWEALGLRGGWGTIAVPGPEAFQDRFGCSPRASQTMVVEAARRMGAPGILVIEAPMGEGKTEAALAAAEVLAARFGADGVFVGMPTQATSDPMFTRVRNWLEALDPRFAAQVALLHGKRAFNSEWKRLLDEGGADPDGLFCGVDEYGLGDDPYGVTATTSECSAERQAPAEWFLGGKRGLLAPFVVGTVDQLLYAATRTRHVMLRMAGLAGKVVVLDEVHACDVYMNQFLLEALRWLGQARVPVVLLSATLPPAQRRALATSYMAGAASREEYPVEVPEAAGYPRVTAAWLGEDAMPLFHVAASPGWRDDLPVAVVPLPEAIPGPRATSGERDAFQAAADKAVGDLLEDELADGGTALVIRNSVARAQSAYEELRSRFDEEEVRLLHARFTVTRRAELTEECLEPLGPKRQSRSGGERLVLVATQLAEQSFDVDADLLVTDLAPVDLLLQRMGRIHRHADTLRPARLRLPRVYVTGFQAREDREPAFVYASEKIYGRHLLLRTAALLPGNGGSWSVPGDVPALVEKVYGTHAELLPGTWRSAGAQAAEEQAEADRRRAESAREFLLTRRGEHEKPTLAGVHYGGVSTGSREERLQAAVRDGEESVEVVLVVQNAEGESFRTLRGRSLSINGDVAPELLDEVLGSAVRLPPKLTRDALTLTPLPAWHGHPWLRHSRALVLDGVRRARLGAANLRYDDLLGLYEEQAGS*
GCA_900111245.1	FOGO01000008.1	13	PD-T4-6	FOGO01000008.1_219	PD-T4-6_WP_205119068.1	PD-T4-6	270965	272740	-	FOGO01000008.1_270964-272740(-)_1	MPTSGTQGTGDGGRTVTESFGMGVFALSGELRRLGPYRLLGQLATGGMGVIYLGRHPGTGRIVAVKTLLAPGGVSEEARKRFGRETRLARRVRSTYTARVLDSDIAAERPWMAMEYVPAPSLEALVVQRGPLGDEDAVRRIAPGILRALAELHGKGIVHRDVKPLNILLTAKGPRVIDFGISHAGDLTSTRLTLGTIAFAAPEQAEGQPSTFASDIYALGVTLHYVACGRLPYPETQEPLQQLNHVRRAAIDLDGLPAGLTGVVGDCLAVRPEDRPTAEQLIRRFARRGSRALPSGWTSLIDQYAEEGSRLQRAADQAEAETVTRSWTSDVPGHTRRMAGEGRSGGRRQAAGARANEPGNNRPPTPGRNQSPGSAPIRNPGSGGSTPGRTLGGIAAAIGAVVLAALLLSDQDKPSDADALSDARPTVSASRLLTDHDATPDRLTSGTTGGTDPADTSPTRTPTYSRPTDDDPPETEAASRPTDNAPAPAPEPTSAPPRNYYGAIAVGHDGSNGRSWDHSSRSAAERGAMSHCSGPGCKVLVSFANGCGAVAYNPNNHRYWGGHGRTRAAAEQAALGRAGGGRTLAWACTRH*
GCA_900111245.1	FOGO01000012.1	14	PD-T4-6	FOGO01000012.1_101	PD-T4-6_WP_157521248.1	PD-T4-6	118434	119723	-	FOGO01000012.1_118433-119723(-)_1	VRPGRLIAGRYELSEPLGKGGMGQVWGAHDTGLGGRPVAVKLAHSERMASLVRSADPEELRRRFARECQVTAQLDHPGLVTVYDAGQDGEELYLVMQRLDGSDLADHLAEHEPYPWQWAVAVAAQLCSALAAVHAVGIVHRDLKPGNVMVRPDGRVVILDLGIASVGAPDVTRLTRTGALVGTPVYMAPEQATGGSAVGPAADLYALGVVLYELLARRTPFEAPEAAGLLYKKLHEEPDALELLCPHVPAPLPGLVSRLLDRDPARRPADAHEVHAALAPLLPRPGERAPGPPLDPTRPFLAPAAPWPPRRPTGPGPGPERDLNTVLEDIRRLLGAGRYAEVAALLGRALPAAVTTYGEGSPIVRTLRKQYATVLVDTGRYAQALPELSALLRDLIGERGMHDPAVAQLLQDEAHCRHQLASPAGRTPY*
GCA_900111245.1	FOGO01000015.1	15	SoFic	FOGO01000015.1_28	SoFic__SoFic	SoFic	31652	32554	+	FOGO01000015.1_31651-32554(+)_1	MSSTARPDDGGTSNPSGPSNPSGPSAHGSAAADPLASLAALPGVPEAVESVRGSVDRVYGHRVMRRRSSEVSAEAALRGARATAASEGVDWALEEVRRRSDFGVEPQARTVGAGLRVTAEAGQLLDIWQQSPLRVLARLHLVAAGGVAPEGTVGRPRRPGEPVDGPELGLELPGADEVAARLDGLAQLITGGTAAPALVTSSVVHGELQVLRPFGSYNGQVARAAERVVLVGSGLDPKAVCPAEVGHAELGREAYLTALRGYASGTPEGVTQWIAHCGRAVELGVRESTAVCEAMQRGAA*
GCA_900111245.1	FOGO01000016.1	16	wadjet_other	FOGO01000016.1_127	JetA3_00010	JetA	155363	156910	+	FOGO01000016.1_155362-156910(+)_1	VCVVTESATTTSTPPGTGAAAPSPAPGPAADEGLARRLRALACTAPLHDLDTRKANLAGEYRAYEMAELALAAIDLVTLQMDFDTGADHDQVVAKLLPRVAAQAPGRATAEHERVARWVLENMINVGSVDRGFRAVYGTFGPDGSYVRRDYDFKLVEEVPGPGGSVYLRTTDEAVNVLVGALDTDVTSAQIAAEVKLEVLISRGRLADAQLAAEQARYRTVQYAETLRRTLEATRRDVRAVDWLSAVPDMINEALDHVADRYRHENAILTNIRKARDEAAAERGPDHKRRAAELVDIVKDCIRRHTQLQSRLLEAGPLFRAEQDRQSFAPPAVRAGLDLHGQLLAPVLPLALSEASRVTDAFFARGTGLRTPGTVRLGDLTDLLLTPPAPREHLGAEMPEPDLVATPDDSRFSEEQFAAATELLELPPDAPRRLSGLLADARRRDPELPYLIALLAIHAASPPVGTAYRQGEQRLLFAVDDGEQLDDPEFGGADLIVGTALLDAAGMAADRTEAA*
GCA_900111245.1	FOGO01000016.1	16	wadjet_other	FOGO01000016.1_129	JetC3_00011	JetC	157891	162882	+	FOGO01000016.1_157890-162882(+)_1	MYELSRIRLYSIGPAGARYADTVLDLRGVGEPVPSPAPTQADFFEEEPQGPPRRPAPAGVLFLENGGGKSVLLKLIFSVMLPGHRNTLGGASSGVLRKFLLADDCGHVALEWQHTRTGETIVVGKVSEWRGRQVSGDPRKFAEAWYSFRPGPGLSLDSLPVAESAALRPRAEGASSARGRRRTMKGFRDVLAETGKAYPNLDVVWEEIHERWNEHLTTLGLDPELFRYQREMNADEGEAAGLFAVKNDSDFTDLLLRAVTDTRDTDGLADLVHGFAHKLGRRAELTAERDFTAGSLEHLHRITETAEARARAREIHAGAERRTRQLARRLTARGSQERGRAAELAEQLQQAQESVTGAEDARTRTSRTAAELAYRHASLALAAAEKSAAAHKRELSEARTLHSAWQAAETVLAHRTAADRSARVAAAIQEAERDAAPALEARARAAGALVGALNAAARDSECIAGEQEERSAALQHESEAAHRDATAAATEGERARSEAEHLRQRRAEVEAEMEQAVRAGWLDDSDPEADPARAALAAGDAEKSAVAAFDTAREAAVRGGERARELADRHASAELHAARAADAADAAEGAYTAERAAAETLGAEERLAELLGLPDRPAAAAAGSTGAAGPSRPSVPGQRDAGSAPDAQASPADTAPAAGRSTGGVPGQGGAPEDGPGRGAPPAPRAVPDHGTPAAQGPLTAEELDRSAGTLQELLDEGVAAAERQLFELRTAAADDSRMLGALGDGGLLPPGPDVTATVEYLGEHGVPALPGWRYLAQAVDPADHAAVLAARPELVDGVIITDPESHARAREVLAGAVLLPRSAVAVGTSAALLAPAPAPDGGGEGAAAGQVFLVPPNPAMHDEHAADGERGRLRERAATRDEEIRGLAARLSADRALAARLASWRGGCPEGRLVELAEAAARAREAAEAAQRHLTEVREDRAEADEQAAETARVRDERQEAAQRARRAADALAGLAFRLRERAGWQARLRELADGVAAAGERAEQCLERARAADEDRREAQRAADDARRTARTLRAERAEIAGVPDGPAQPDAEAEAEADAGHGTPEAERTASLPDLRAAYRSASQLYEKVGVGADLRAEQARSEGDESAAKAALDRLSNKVRTRAAQLLEGPDGADGPSRQAAAARAEALVQRLEARGSDISEQLGRFRGEAERLSPSEGERHTELPDELVPADAAQAQTLLRTANAELAARGDELDAARAAHTALQRDHSAAEDAAGGFDETAAVLRDLLRDPAAPAPGGDGEEAPEPYAGSPAEARQAAAEARRSLRGCAADLGAAEQSVREACEVLVRHANSSRYEQVRTPARQQVRELPASALPDHAAAWATAFAPRLRVLTDELAQLERNRDSIVDRLRGLVESSLTTLRSAQRLSRLPEGLGEWSGQEFLRIRFDDPDQVTLTERLGEVIDEATRAAVRKNSDLRRDGMTLLLRGVHAALQPRGVAVEILKPDAVLRAERVPVGQMGDVFSGGQLLTAAIALYCTMAALRSNDRGHDKHRHAGTLFLDNPIGRANATYLLELQRAVADALGVQLLYTTGLFDTTALAEFPLVIRLRNDADLRAGLKYISVEEHMRPGVPRPEAEEDEAAVHGEITATRMFRRPGQDPSGGQDEPRARPPEPDARPDVPAPQQPGDASDAAHSPHG*
GCA_900111245.1	FOGO01000021.1	17	PD-T4-6	FOGO01000021.1_42	PD-T4-6_WP_205119068.1	PD-T4-6	50273	51604	-	FOGO01000021.1_50272-51604(-)_1	MARKIGSRYTAHRILGRGSAGTVWLGDGPEGPVAIKLLREDLASDQDLVERFVQERSALLCLDHPRVVGVRDLVVDGNELALVMDLVRGTDLRTRLERDRRLAPAAAVAVAADVADALAAAHAAGLVHRDVKPENVLLDALALEGPGGAPPALLTDFGVAKLIDSPSRTRATSIIGTPDYLAPEIVEGLPPRAAVDIYALATVVYELLAGFTPFGGGHPGAVLRRHVTETVAPLPGIPDELWQLVHQCLAKAPASRLRAAELAARLRELLPALEGLPPLDIDEQGDEFGEYGEYGEYGEPDEYGGDDAYSDRSPGADRAGGAGGAARDRRADPGVVAAAGGGAVPLVHSRVGPDANRDTHTSMRVPGEDELAGGAHGTARTPRAAGEARAGSARHRTAVRRRRLKIGAVAALAAVALAVGGWLATAEEDTGSLRAPASGYSTE*
GCA_900111245.1	FOGO01000021.1	17	PD-T4-6	FOGO01000021.1_43	PD-T4-6_WP_205119068.1	PD-T4-6	51770	53491	-	FOGO01000021.1_51769-53491(-)_1	VRPVGSKYLLEEPLGRGATGTVWRARQRETAGSEAAVAGQPGETVAIKVLKEELANDPDVVMRFLRERSVLLRLTHHNIVRTRDLVVEGDLLALVMDLVEGPDLHRYLRENGPFSPIAACLVTAQVADALAASHADGVVHRDLKPANVLLTEDGNGMRPMLTDFGIARLADSPGLTRTQEFVGTPAYVAPESAEGRPQTSAVDVYGAGILLYELVSGYPPFSGDSALAVLHQHLAQEPERPANLPDPLWTVIEHCLRKNPDERPSAENLARGLRAVAGGIGAQATPQAAGAALGVAALLAPDPAPAPVPGSAPGAPAGGGGQYDPAAQTDVLPQTGGPHGAPGPYDPSAETNVLPQTGSPQGGYGQGGQGGQGGSADSTRVMPPVPGGPPQGGAPQQDGPHPWESQLRAARDRNEQTQFQPLDPSMDPLRRRPQRQAPPPPPGRQDYGQQYGRQGQYGQYGQQPPAQQPPQRYEPQPPRGREPRPQRDPRQGGPPREPRQRREPRQRSANPMRIPGLGCLKGCLFLIVILVVAGVLIWNLTDAPQWWADGKSFWESTKDVFREIGDFFDKVNN*
GCA_900111305.1	FOGS01000001.1	1	AbiL	FOGS01000001.1_467	AbiLi-1	AbiLi	516372	517556	+	FOGS01000001.1_516371-517556(+)_1	MIKNLIFKNFYSFADDTVIDFALGKKPTPSGYDIDVVGERYNKAIAVVGANGSGKTQFLKPLAFLRWFIANSFLGSDPERDIPISGHALHGSEPSRFELEFMVGGTDYRYQLELTPKEVLFEALYAKTSTQFSYLFKREKSEQGYRFKHKGFPFPKAQAEKLRGNTSLISAAHSYDVEAAKPFIDFFSRIETNVVSDGRRHFHHGALVGAATSFQKAPELQTRMSKALSTFDLGLDGVEIRKLPVLDETGQEEEIYLPFGTHTTEDGRSFELSFFEESSGTQSAFVLLEPILNTLCNGGIAVIDEIDNDLHPHLVPHLLEWFEFEHTNPHQAQLIFTCHTPEVLNLLQKHQIYLVEKRNQQSEAWRLDDMMGLRADDNLYAKYMAGGLGATPEL*
GCA_900111305.1	FOGS01000001.1	1	AbiL	FOGS01000001.1_468	AbiLii-2	AbiLii	517563	518099	+	FOGS01000001.1_517562-518099(+)_1	MARKHPARQRPRQASQTTLLIVGEGADDQAFIKHMHQQLRSLQSRIKPRIEKQSGGSPGNIIDNAARKYAHQDFDRRFIVLDSDIALSQQQHDKARKQGFRLILWSPTCLEGALLEVLGERVNAHEAAQQLKDRLHPRLAGHHTEKAAYAGLFPRPVLEAATNTSVVDVRNALAGQLS*
GCA_900111305.1	FOGS01000001.1	2	DMS_other	FOGS01000001.1_297	MTase_II_00016	MTase_II	334151	335113	-	FOGS01000001.1_334150-335113(-)_1	MNPIFKTTEKTINNYKKGGQASVYQGDYIGLIKKLPDDSVDLIFSSPPYCIGKAYESTNKLSDFIFSHEIIFKELVRVLKPGGSLCWQVGMHVKDGVSTPLDSLVYAESIKHFELKLRNRIIWTFGHGLHCHNRFSGRHETIMWFTKGNDYDFNLDAVRVKQKYPGKTSSKGIKKGQPSGNPLGKNPGDVWNIPNVKANHIEKTNHPCQFPVALPQIFIRALVPENGLVFDPFSGSGTTAVASLIENKYFIGSELCNEYNQIAHERILSTLEGLPKARPWNKEVATPNIKSKVATAPEGYGQPENIMDNLVQSLSSSFQT*
GCA_900111305.1	FOGS01000001.1	2	DMS_other	FOGS01000001.1_298	DpdB_00001	DpdB	335127	336836	-	FOGS01000001.1_335126-336836(-)_1	MPSAPPKTRTSKTSILSNVFFGCGFQEIKSEGIEFNFKGDASEFDYIFAFQNLIVICEETSGKSNTSEHFRKKQSFASLMKSDITEALEEYSEINKDLNEYLEENEYEIDDLEVKFLYYSSVKDTGASNTAPYLILTIDAAKYFDKTIKTIGKSAKFELLKFLNVKLADLGDQRIKGRSKNTTEDTFNAFALPSKQTNYPEGFLVVSFYVDPETLIERAYVLRRNGWEKPEVSYQRMLDSKKLKEMREHLSSDKKVYINNLIITLPSSLGIYINSGEERKKQIPKDEIKDVSSVEINLPRELSSIGIIDGQHRIYSYHEGSDSLEDKIKKVRKRQNLLVTGLIFPEDYDDQKRVSFEAELFLKINNTQKPVSSALRQEIETLVNPLSGLAIAKDIIDELSNNGALKGFLKVSVFDDNKLVATSSIVRYILKPLVDPDSKGANELFKLWSRSEGSKALDYDNREDYIRFCYSEINGLLLAAKIKMSPHRMWEARSNKGKGILSPTSVNGFLICLRELIANDFIFYDEERKEIKKPNYYEKLEGIDEFNFLSYTSSSWGNLGHKIYTTYFQ*
GCA_900111305.1	FOGS01000001.1	3	Mokosh_TypeII	FOGS01000001.1_471	Mokosh_TypeII__MkoC	MkoC	521237	524449	+	FOGS01000001.1_521236-524449(+)_1	MSQAASAPSQAERILAFWHKVEFFESAELKGIEHGQGAIHYRSDELADATTCLPWLDRQAVRRAGKQYRADNAYRFKLYLGLFRREEIFEVARQAYPKQSEDWVERSRDEGLTCSLTAMVKEDGTLDRESVEISTAPWVLGALQQGTLDAVTLEAFEAATEVFRERLTTLLTVADNLKHEHGVPLALSTFEIIEMLKAMQGWTAFAPQSAAPALVVQLLPGNSGSATASSEAQAWAPLEQLAARLETPEGVTVDSAPADENAAEPAAGINEIAILNSFFIRDLEKILCQLKDRPLAPGSPLAHYLAGTANRHPDLLKPEGRSLLMQHLAPRHMPAGRWPGEDAHSMSLMQQFAINTIDQTLDDGGLYSVNGPPGTGKTTLLRDLVARNVVKRAEVLASLESPQAAFGDTLQVKLDDQLKPIKTLIPELRGFEMVVASSNNAAVENVTQELPQTKALGAAYRELAYLKPVGQKLAAAHENRDATLHVKALAPKKDCWGLIATALGNKGNRTAFGERVFFKPIGQCKADDTAKHYRTLVPALKELAEQGDALSSFRAAQRAFKEAERQVEAVHQNIERLQTLKWLETQTEKARRQAEVQKRLASRVALWRQSRQAAKVPLWPLKAYCQHRARLKKLVVREQRAAQQADVSQQRLTSLEKKHEAQRQVCEPLHARYQDLLLPDEALDLETPAVQRTSFGHCETLNKARGQLTARAFELHQAWLVAAYAAKKNQLWATVNSLMALLNGGVDDRDAAKALWQMLFMIVPVVSSTFASVANQFRALNEGEIGWLFVDEAGQASPQQAVGALWRAKRAVIVGDPLQIEPVFTVPAGLVEAMARGEFAHDWYKWSPTVSSVQVVADRANPYGTDEIADGFWVGSPLRVHRRCDEPMFSIANRIAYNDKMLHGSDDLPPGPGDSRWFNVEGSVQGKHFVPSQAEQVARMLKPHIAKTGKLPSVYVISPFKAVANGVRHHLERELPADVFGGRNKLCEWLRKRVGTVHTFQGKEEDNVILVLGLSNESPGAAGWASSKPNLLNVAVTRAKKRVYIVGSTDIWAGKAYFSDAKEYLAQEKG*
GCA_900111305.1	FOGS01000001.1	4	RM_type_I	FOGS01000001.1_466	REase_I_00003	REase_I	512773	516306	+	FOGS01000001.1_512772-516306(+)_1	MTSPCPPSNFGFLAAHDDLFVELADAAERAFTNDPNITLIKLRQLGEALAQHIAAVSGIEFDAQTSQAELLYRVNREIRLEPQVKELFHTLRIEGNKATHQFRTRHKEAMDGLRLARELAIWFHRSFGQEGTAFKPGPFKPPHDPSAELRQLQGDIEQLRHQLNSANLALESSQQLSQLVEQEKQEYEALAHAMDEEAQAFGQQAQQHEEALDAQRRAYEQKIQTLQRQLKEHSNQQAREQRQKIASQTQAASQSLALSEELTRLLIDQQLKEAGWEADSQELTYAKGARPEKGSYRAIAEWPSQPAGAKPVGKKERADYVLFYGLTPIAVIEAKKENVNVAGKIDQAERYSKGLVTAPPLVGAWELAGRTIAWPADGEGHYKVPFAYSCNGRPYVPQLNEQSGTWFRDVREPSNLRRALPTFHTPGGLAELLERDRSNAEKLLAHEPFGYLKLRDYQQKAIAATEQALARDKRTALLAMATGTGKTRTIIGLMYRFLKTERFHRILFLVDRTSLGDQATDAFNEAPLEQHHTLSSIYNVARLGDMVPEAETRVQVATVQAMVKRIFASDTPPPIDQFDCIIIDEAHRGYTLDQEMTEGELATRDPSQYLSSYRRVLEHFDAVKIALTATPARHTSEIFGKPVYTYSYREAVADGWLIDHEPPIRYETLLTQQGIHFDKGSTVEVIDPRTGEVDTTELDDELDFEVDAFNRQVIAPDFNRVICEQLARELDPFGDEKTLIFCATDFHADMVKNELDKAFKARYGKSYHQAAVAKITGKSDKVSQLIRRYKNERHPNIAVTVDLLTTGIDVPSICHLVFMRRVRSRILFEQMIGRATRRCDDIGKTVFTLYDPVDIYAALDEVNTMKPLVRDPNVSIEQLVDELCDPQRLETALNSPGDAPGRNQADAVLDQLSQKLMRVLRKADVKAEQTPALKKKLSDLHDQWGVEPGKLHEHLQGLGPKGAAAFLEKHAHLLQQLESVKYLTGSDRMPVIADHEDEIRERHQSYGEHKRPDDYLDSFNAFINEQLNHSTALVVAVNTPRDLTREQLKEVKLLLDGQGYSEANLQSAVRNQTNQDIAASIIGHIRRAALGEPLKPFEQRVAEAMDTILTQHPWSANQRKWLQRLAKQLVHEVILDREAVNQLPALPGGAKQLDKVLGEQLDSVLEELNEAMWPSAG*
GCA_900111305.1	FOGS01000001.1	4	RM_type_I	FOGS01000001.1_469	MTase_I_00009	MTase_I	518137	519765	+	FOGS01000001.1_518136-519765(+)_1	MTHNDIVQKLWNLCDVLRDDGINYSDYVTELVLLLFIKMVHENTEAGTLEKHPLPEGCRWTDLNGKSGLNLLDDYKRILLSLSSGRDGNGRLIHTDPLISAIYADAQTRLREPRHLEQMIKALDGIDWFSAQQDGLGDLYEGLLEKNANETKSGAGQYFTPRALIDAMVRCISPQAGETIQDPSAGTAGFLIAADRHIKAQTDDLFDLTAQQQAFQKNRAFVGIELVPGTRRLALMNCLLHGMEGDDEGVVHLGNALGQAGATLPKADVILANPPFGTSKGGDASITRDDLTFRTSNKQLAFLQHIYRNLKPGGRAAVVLPDNVLFEAGVGADVRRDLMDKCHLHTILRLPTGIFYAQGVKTNVLFFTKGAATDKHQEEGCTDHVWVYDLRTNMPSFGKRTPFGKQHLTPFEAVYGDDPNGRSPRQEGEWSFNAEEIAIDAKASEENQGVDDDRLARSRWRCFSREWIRDTKDDSLDISWLKNKDNVDAADLPAPEVLAGEAMSELVQALGELDGLMRELGAEEDADGQRVLLKDMMGGEAN*
GCA_900111305.1	FOGS01000001.1	4	RM_type_I	FOGS01000001.1_470	Specificity_I_00118	Specificity_I	519765	521240	+	FOGS01000001.1_519764-521240(+)_1	MTAQALPQQWLSTPLENVIFQITGGGTPSKSKPEYYLGDIPWMSVKDMNKHILKDTIDHISPEAVENSSTNIIPAGTPIIATRMSLGKIVVAHFDSAINQDLKALFLPSEIHRDYLVYWYRSIAHKIEQLGTGTTVKGIRLDALKALEFALPPLAEQKIIADKLDTLLAQVDNTKARLERIPEILKCFRQSVLAAAVSGRLTEEWRENKPHIFQPSIKELEAYWANIYSAAGKKSPQIKESNSKEQADVPDVWLDTSIGAVFDAFVGSTPSRSVKDYWNGDIHWVSSSEVAFCRIKSTKEKITETGLSSASTSVHPPGTVMLAMIGQGKTRGQVAILDIDACHNQNTAALRVPEGFVASEYLYYYLTQQYEETRRIGGGNNQKALNKKVIQAMRFPMPSYEEQTEIVRRVDQLFAYADTVEQQVNGALERVNQLTQSILAKAFRGELTAQWREDNPELISGENSAEALLERIKEERAAQAPKKRTRKKATT*
GCA_900111305.1	FOGS01000002.1	5	wadjet_type_I	FOGS01000002.1_209	JetD1_00013	JetD1	223716	224894	-	FOGS01000002.1_223715-224894(-)_1	MRCGKSVASDPMKTPSDIAGRLAKQWQQPFWRVDRLLSADSWPLVLTIGKPTGRQFAEQTGLVQAHVQRWRQVAVGEVVWDKVRFRAAAEPVSLPVQWVLHQPSEWAAATDDAQVQQEFAALETLVAGVNRRYREVFVREPGLWRNKAIDELIDAARLADLMQPGMAEGRPLRLLKGLGVDTKFIERHALLLTRLLDERYDGMASQLGLSGFLNAPDDKDHWLLVVPLEKGLLPFQRQRITARELADTCLPGSRVVVVENERCEHLLPAMPDTVAILGAGLDLQWLAGAALQHKAVGYWGDMDTWGLVMLARARQSLPTITPLMMSETHFTAFCRDNAVSEPVPAELPTAGLKEREVVFFHFLKTQLQGRLEQEYLPVAEVQRELLGWLEVR*
GCA_900111305.1	FOGS01000002.1	5	wadjet_type_I	FOGS01000002.1_210	JetC1_00009	JetC1	224845	228189	-	FOGS01000002.1_224844-228189(-)_1	MTTPTLTQPSLLEDNQESGWQLAPTYILQTLELFNWGGFGGMHKADIDAQGSAIIGPTGSGKTTLVDALMTLLTANPKYNLASTGGHESDRDLVSYVRGVSGPGDGGEGQSHIARPGKTVTGLVATLSNGESLVRIGALLWFDGTSMSPSDMKKLWLFSTAPEHTLQRWLTLQQEGGMRALRQQDKTDTGIWTYPSKKGFLARLRDFFEVRDNAFNLLNRAAGLKQLNSIDEIFRELVLDDNAQFQRAREVADSFDDLTAIHEELEIARRQQRSLEPINTGWEKYQHNQTQLDDQETLSRVLPVWFGEQAHRLWKAEAERLQQQTQQAEVELAAAEEQYDHQLQSCERLNEAYLRLGGSDIQTLEALVKEKQANLERCQRHAAEYQRLARYLAFDDAIDREAVATNQMLAAEQLQHAQQALEAARQAAFEQGSQRYQIEREGKELQDELAEVKARPGSNIPGRFQQFRALLADALELTEDDLPFVAELVQVKEGEQAWRGAIERAIGSHRLRILVPPEASRLALDWINSRHNALHVRIFEVKPAQGQARFFEDGFTRKLDYKEHPYRETVKELLAGLDRHCVVSPEALRETPHAMTVEGLMSGKARFFDKQDQKRLSDDWQTGFDNRDRLAALSAQIREAEARLQSAKAAEEQAKASLAALEQQVVLLTKLAELDYEDINASHAEREWQQQRDKLAALTAPDSNAATAKRQLEQARDELATLEQQKTQCIKQCAQLNNRLETAQKEQQRAFRKSEAGLKEAERTLADAYFSPLNPQQLANVDELERQAAAELQQQLTTLRATQSRVEKELVKAMSDAQREDRGALSEVGRELEDVPDYLARLRVLTEEALPEKQQRFQAYLTDSSDQGVSQLLATIDGEVERIEERLEDLNNTLRRVDFQRSRYLQLVANKVVHESLRTFTRANTALASSRFVEDGGESQYKALQNIIALLRDACERQRTLGARALLDPRFRLEFKVAVIDRADGHVIETRSGSQGGSGGEKEIIASYVLTASLSYALCPDGSPRPLFGTIVLDEAFARSSNAVAGRIIAALNEFHLHALFITPNKEMRLLRKHTRSAVVVHRRGNASSLTPISWQALDAVREKRRKRPDENPL*
GCA_900111305.1	FOGS01000002.1	5	wadjet_type_I	FOGS01000002.1_211	JetB1_00013	JetB1	228189	228968	-	FOGS01000002.1_228188-228968(-)_1	MAGVFDQIVRQQEADETREKEVLDQFDEPTDQAHTGSAIDAAGETTWEHEEHVNHDASARTDVKLREVAQELLRMGLLEERQRPYHYRAALVAMERLNATLEPLDLCARADEVRGLVFLAVRHGDADEPQDDWSHPLVRKQRLNLEQTLLVAILRQYFIAHEQEAGTGADDAMVAVDELIPQMQVYLGESGSEARERTRVLQLLDQLKGHGLVSAPDSHERVAIRPMIAHLANPENLTALLYELKARVTAESSDQGESA*
GCA_900111305.1	FOGS01000002.1	5	wadjet_type_I	FOGS01000002.1_212	JetA1_00011	JetA1	228971	230473	-	FOGS01000002.1_228970-230473(-)_1	MDSNPQQRTRHYIAARKQHPAWLLLASPRAPLVLGCLTSLFEFSEDGIAEADALEALSQMLGRYAEQDEYAIDPDNTRLQAGRELRQWIRRGLVTERGQRLYATDALSAAIQFIDSLDNRIMTSTASRLSVVQREIENLEVGLNPNPESRKASIRRKIQQLESELADAEAGHVPVLSEAEAIERIREVFNLATGLRADFRRVEDSWREADRALRQSIMSEHYHRGDIVDRLLDGQEALLDTPEGRVFDSFLQQLRQTAALDMMRQQLRTILVHPAAEKALNRLQRQDLKLLRMRLILESQSVLQARARSERDVKGFIKTGLAAEHHRVGQLLNDILNTAQDLDWQRQKVRRSDVASLPPLGFALGNLSVVERLRFKTLENEQDEALDLAQQENDLSGIEAEFWDSLDGLDREALVQETLALLAAEGRPLTLAELAERLPPSHDLETLALWLGMAREAGIEITEQDVQELVITDDEHCDWVFRVPVVTLSEQTLNGIEWEF*
GCA_900111305.1	FOGS01000004.1	6	GAO_20	FOGS01000004.1_124	DUF4297_00001	DUF4297	132139	133377	+	FOGS01000004.1_132138-133377(+)_1	VSNRSAHATIKGYFYQFDHTIVSILNASAPQSRVIVEGIEDIDLDDGDYSALVQCKYYEGTTYNHSVIKDAVIQMLRHYSTAGCPTDQNFRYRVYGHYKEGQGKLPADFDLEFLKKNFLTYNHERVVHEEHTELGVNDTQLENFRSQLDIDIHAPSYDDQQSNVIRLLVSQIPGCNAEDAKVFYYPNAINVIQSLAIQSDINSRKITKSRFVKEVNRKEVVFSLWLQEKFGNDYYAKLIKKKFFKHTSTKIPKASRIFIIDINGELRISDFTTLLVKIGNTFSHVEHTRTPQSDRFCPYILIRGNSEDDLVSLKTNLFRQGVNFNDGYPFKGAEFYPDYLVTEPSKENKIRLKFIPEVDQLAPVISEIRGSVIEIFDFYKDHPVDLKYLPTGESYNTIKVNSAYFIDEVLRS*
GCA_900111305.1	FOGS01000004.1	6	GAO_20	FOGS01000004.1_125	HerA_00002	HerA	133374	135140	+	FOGS01000004.1_133373-135140(+)_1	MTIADEIKAEVIAVYPDKVKISVEDIAAFSDGKSIKVGSYLRITDSDDCALIATIENFCIEVTEKAERRHIIEALPLGIIDDGKFIRGGDTLTIPPTGVSPATEDDIKKIFEESVDPKKKFVFSSLSTNDDVKVPVDGNRFFNKHIAVVGSTGAGKSHTISKVIQNAVAEKNGEYTLNNSHIVIFDIHSEYKTAFPGANFLNVNNLHLPYWLLNSEELEEILLDTGERDNYNQSSVFRNLVTENKRKHNPESESIFYDSPIKFDIHEVLNAIYNIKNETVNAKNESRYMVVDSSYTLKDGKTDATDGIQLTSDERLSMYFENRLEFHQTKPQSISKGDYADGSLNKFFSRFESKVAQERLGFLFGSESEDATLESTLKSLLGYCEDRANVTVIDLSGVPFEVLSITVSLISRILFEHGYYYKVLRSNAGEPINSDAPILLAYEEAHKYVPNSELARFRASKLSIERIAKEGRKYGVTLLLSSQRPSEISETIFSQCSNFIAMRLTNPSDQNYVARLLPDTLGNLCDKLPTLGAGEALLIGEAVVMPSLVKVDECDPVPSSNDIPYFELWKEEWKELDFSEIKKAWLKG*
GCA_900111305.1	FOGS01000004.1	7	PDC-S08	FOGS01000004.1_126	PDC-S08_WP_202707215.1	PDC-S08	135250	136263	+	FOGS01000004.1_135249-136263(+)_1	MPIDLSETLVVGISATALFDLSEADKVFREKKAEDPETAIIEYREYMLQHENEPLNDGTGMPLVKALLGLNKHQAEGGKNPIVEVVVISKNSPETGFRVLKEIRRRGLAITRSAFTAGEPSSDYLEAFYVDLFLTTDEKDAQSVVDSKVCAGAIVKEPPRSSYELRDDQVRFAFDADAVLFSEDSELINQTEGLDKFWETEDLQKEVPLQEGPHANLLKKLSKIQERLPGRIEYSPVRLAIMTARNSPAEMRVINTIREWNVYIDQAFFLGGLQKSRFLKAFKPHIFFDDQDSHLDTASLDVPSAKVLYPSDSPLKKVFEEKEANKLMQSTANDSAD*
GCA_900111305.1	FOGS01000004.1	8	PDC-S23	FOGS01000004.1_1	PDC-S23_WP_183568454.1	PDC-S23	660	1658	+	FOGS01000004.1_659-1658(+)_1	MNDQQIQIFTSEDGQAHLEVTLEQETVWLSQAQMGSLFATTSENVLMHLQNIFKDEELSEQATTKDFLVVRQEGKRQVRRRIKHYNLDAIISVGYRVSSKRATQFRKWATQVLKDHLVQGYTLNQRRLTERGIEFEQAVSLLSRTLTNQGLVSTEGEAVARVISDYARSWSLLQGYDEQQLTELNIKQPGMHSLELEEALRAIGELKQTLIAKGEATELFGQVRGDGLTSALATIEQGFGDELFYPNVATRAAHLLYFVVKNHPLADGNKRCGSFLFLWYLRRNAALLARPVEQLINDNTLVALALLVAESLPDQKTLMIRLIEHFILLKES*
GCA_900111305.1	FOGS01000004.1	9	PDC-S66	FOGS01000004.1_116	PDC-S66_WP_090810895.1	PDC-S66	124995	125906	+	FOGS01000004.1_124994-125906(+)_1	MSISTISSSITRLQKEISDLHHKMSLETKKESDCGNRIGQIERSITKNTSVSTLKSKSAEVQRKQAEIAKIQVNKAGLYKKLSDKEGELLKARQDLIKEEEKERKKQAVADERERKKLADIEKRHQREQLEYQRRLRAEINQTANMAAAVKELAVTQNISHENIVKYDLFISHASEDKEEFVRPLAETLENIGVKVWYDEFTLKVGDSLRKSIDQGLVNSRFGTVILSSAFCSKNWTQYELDSMVAREMNGHKMILPIWHKITKSEVIRFSPALADKVALNTSLQSIEEIAGELAEVILGAEA*
GCA_900111305.1	FOGS01000005.1	10	cas_type_I-F1	FOGS01000005.1_111	cd09739	Cas6f	118761	119330	-	FOGS01000005.1_118760-119330(-)_1	MDHYIDIRLRPDPDFAPAMLMGALYNKLHRALFDLQAEDVGVSFPGHKHGVRARTLGDHLRLHGTQARLQQLMSADWLTGMRDHTQVSEVLTAPASAQHINVARKQFNTGSESRAKRYAKRHDISEDEARKLYAKLAERRIELPFVQINSRSTQQRFSLFIEHGKPAASATEGEFSHYGLSPNATVPWF*
GCA_900111305.1	FOGS01000005.1	10	cas_type_I-F1	FOGS01000005.1_112	pfam09615	Cas7f	119334	120362	-	FOGS01000005.1_119333-120362(-)_1	MAKNDTLKTASVLAFERKLDPSDALLYASNWEKREDEQQWQPVEVREKSVRGTISNRLKAKDQDPAKLDAAIENPNLQTVDVATLPHDADTLVTRFTLRVLAGAGTPSACNNAEYQAKLEQAVAEYKQAQGFGELAHRYANNLANGRFLWRNRMGAEQVEVSVRQLSQGKTTKEWTFDALSLSLRAFEDTTELKELASVIGSALAGEQQHLLLEVVAYARVGSGQEVFPSQELILERGRGDKSKTLYHVSKIAGIHSQKLGNAIRTIDTWYPNENDEDLGPIAVEPYGSVTTQGKAYRQPKQKADFYSLLDNWMIKDQVPTKEDQHFVMATLIRGGVFGEAG*
GCA_900111305.1	FOGS01000005.1	10	cas_type_I-F1	FOGS01000005.1_113	pfam09614	Cas5f	120378	121346	-	FOGS01000005.1_120377-121346(-)_1	MSEVKNLLVLPRLRVQNANAISSPMTWGFPAMSAFVGLMHALERKLFSAGINVSLSNVGVICHDFEAQATEGGYIRGFHLTRNPVDKTGGTAAIVEEGRVHLDITLIFSIDSAATESEHEDIAYQIGEIVSGMRIASGSVIPNRAVPSHKQRPQWVTFDDDEEERQKQFARLKRRWLPGFALTLRDDYLTEHLQTLQQQNPEASLLDAWLDLSRLNHYSTLENEGESNEKPVWQAQRPYRGWLVPIPVGYGAISDLFNPGEVANARDTKTKFRFVESLYSIGEWVSPHRMKQPEDLLWYVDNDEEAGLYRLNNDYHLRATAQ*
GCA_900111305.1	FOGS01000005.1	10	cas_type_I-F1	FOGS01000005.1_114	pfam09611	Cas8f	121339	122715	-	FOGS01000005.1_121338-122715(-)_1	MANNSRAAEIRSGIEAFLKERFDTKAEKLAPDDPKYQALVEQFQFDTWVNDAARRVGQLQVVTHSLKPIHPDAKGSNLYAPPESLHAHNLVGSHVLPADFAGDVVGNAAALDVYKFLKLQFEGKSLLERALENDSEFAKALSDNPEQAQAWINAFAAITEPRGEHASHTRGKQLYWLVGDDAAELENDADNFRLLAPLYATSLAHRVFQTINHDRFSEEAKGSRKAKREGKYAEQSLHSYPNLAVQKMGGTKPQNISQLNSERGGNNYLLASLPPSWNVRDIRPPLKVASVFSHPGVFGSRSEVRSLVKDLKHFLETNPSTDMHTRDLRDDYTAMLMDELALFAMQMHSLPAGWSDDEKCELVAEEAFWLDPGRAEEDAAFREARNREEWADDIRHRFANWLNAALGEKLPLGDVEFRHWQKTLAKDATHQRLQGRDRQWMESLMEDLHNLPGGDDDE*
GCA_900111305.1	FOGS01000005.1	10	cas_type_I-F1	FOGS01000005.1_116	cas3_yersinia	Cas23f	122940	126287	-	FOGS01000005.1_122939-126287(-)_1	MNVLLISQCNKNALKQTRRVLDQFAERRGDRTWQTPITQAGLETLRKLLRKTARKNTAVACHWIRGHDHSELMWVVGDAAQFNLNGAVPTNTTARDILRRQDENDWHNGEDILLLTALAALLHDLGKACDAFQQRLKGKLEGRNLYRHEWISLRLFQAFVGSDDDATWLARLADGDYQEQDWLEGLERDGLDASTSAVFSRLPPLAAALGWLVLSHHRLPLKPPEQDGETERRWGRGKAPLQAEQLGGLFASIHAEWNEIPETQDPKRIAPYWQFSKGLPVSTPRWRERANKLATRLQARLQNNGGHLLESRYVMHLARLSLMLADHHYSSLEDLQHRVRGEPNYPLTANTMRKTGKPNQPLDEHILGVEKHAAAVARALPSVDSHLPRLARHKGFRKRSSHSRFRWQDKAFDLAQSLRERSQRQGFFGINMASTGCGKTLANGRIMYALADPQQGARFSIALGLRTLTLQTGQALRDRLHLGEDELAVRVGGSANKTLFEHYEQEAEASGSVSQQALIEEDAHVVFDGNFDSHPVLRRLNNEPGTRALIAAPILVCTVDHLVPATESTRGGRQIVPMLRLMSSDLVLDEIDDFDINDLPALTRLVNWAGLLGSRVLLSSATLPPALVEGLYEAYRSGREAFQRHRGEPGLAVDICCAWFDEHDRQHESCSSSETFKAAHYAFAKRRLERLSSSPVRRRGEILALPPLGKRPEEIRPAVAALLREHALALHQQHHSVDPHTSKRVSFGLIRMANIDPLVDVARALFQQGAPDGVRIHLCVYHSRHPLVMRSEIERRLDRTLQRAEPERVFQQPDIRRLLDSSEERDHLFIVLGSPVTEVGRDHDYDWAIVEPSSMRSIIQLAGRVRRHREQACESPNILLLDTNLKHFEQSGKPAFHKPGFETDINWRLSSHFLSELLTEDEYKVIDARPRVLAREALHAKESLVDLEHERLHQLMIEQPAEPLTKKEIRLGKQPKPPPLGAYSWYAVPQVHLTGVLIQRDPFRQQLEPEITLALIPDEGGETWTLHRVDDGARRGEKLYVPVEESLLVRVDLAKEQGERIQPWGASDYLTALADLAEDLDISLDRAARTFGTVTASARNQRWGYHPVLGFWRGK*
GCA_900111305.1	FOGS01000005.1	10	cas_type_I-F1	FOGS01000005.1_117	cas1_YPEST	Cas1f	126284	127258	-	FOGS01000005.1_126283-127258(-)_1	MDDFSPSDLKTILHSKRANLYYLQHCRVLVNGGRVEYVTDEGSKSRYWNIPIANTTSILLGTGTSITQAAMRELAKAGVLVGFCGGGGTPLFAANEVDVDVAWLTPQSEYRPTEYLQYWVRFWFDDVKRLDAARAFQQARLARIEALWTSRVMKDAGFSISTDHLHSALAHHREAIKQAPSTVDLLTLEARLTKTLFKLAVNAVDYGDFTRAKRGAGTDPANRFLDHGNYLAYGLAATATWVLGIPHGLAVLHGKTRRGGLVFDVADLVKDAVILPQAFISAMRGDEEQEFRQACIERLTRTESLDFMIDTLKEVAQELGSGDV*
GCA_900111305.1	FOGS01000006.1	11	RM_type_I	FOGS01000006.1_79	MTase_I_00010	MTase_I	78658	81432	+	FOGS01000006.1_78657-81432(+)_1	MAIKKSELYSSLWASCDELRGGMDASQYKDYVLFMLFIKYISDKYAESDDFAPPVVIPKGASFKDMIQLKGKSDIGDKINTQIIQPLIDNNARLARSDFPDFNDPNKLGEGKAMIDRLTNLIGIFQKPELDFAKNRAEHDDILGDAYEYLMRHFASESGKSKGQFYTPSEVSRVISQVIGISPKTAVAATTAYDPTCGSGSLLLKVAAEAGKYITLEGQEKDVTTAGLARMNMILHNFPSANILQGDTLASPKFKGDNGQDLRTYDYVVANPPFSDKAWSTGLTPEDDEFQRFNWGVPPAKQGDYAYLLHIIRSMKSTGKGAVILPHGVLFRGNAEAVIRKQLVRSGILKGIIGLPANLFYGTGIPACILVLDKENAQARKGIFMIDASKGFIKDGNKNRLREQDIHRMVDSFKKQVDVSRYARMVPFDEIADPKNDFNLNLPRYIDTSEPEDQHDIHAHLNGGIPERDIDGDPHAIPPVPGLAAYWQVFPQLRRTLFRPSHRMGYADPAVDASDIKPSILEHQEFAAFRQKVIGLFNDWRERNAPRLKAFGEDGQPKALITEVGEDLLNSFRNAPLLDPYDIYQHLMDYWYETLQDDAYEIAADGWVAKTRRIQEEIASGKKKGQMKDKGWTCDLLPKPYIVAHYFAEQQAELDALQTELDILVSQITELEEEHGGEEGVLKDVSTKSEAQEAFRQALITAWQEEAPKDSANYRALIEQATEHAIELRTIADSGYFEPLRNSKGKLTQKAIQARLDETGDVEEHKTLKRYILLEKQLKAIEKKAAQILTSVEIHYRERLHLDQLPELLADFYTLAHYLDLIGKQSSLKSQIKEQDAELDQLAHDKYPELTEDEIKTLVVDYKWLTALEAAVHGELERVSQTLTARIRQLTERYATPLPQITQRVKELSSKVDKHLKKMGVEWA*
GCA_900111305.1	FOGS01000006.1	11	RM_type_I	FOGS01000006.1_80	Specificity_I_00047	Specificity_I	81429	82778	+	FOGS01000006.1_81428-82778(+)_1	MNSETVEVREVSPGYGFTAEKPTEPFGYKQTEVGVIPEDWSVLTVGVLNPFVTSGSRGWAQYYSKFGDLFVRITNMSRENVHLDLTDTRFVSVPNIGQEGDRTSLARGDLLISITADIGIIGYIDESVPLPAYINQHIALVRFPSEIVCSKFVALFLAFGEGQKRFHAITDQGAKAGINLKTVRELPLALPPTLKEQRAIATALSDVDALLEELDRLIAKKHDIKQATMQQLLTGQTRLPGFEGEWEEAQLGELCSFHKGKGLPKSSLDAYGRYECIHYGELFTQYGVEIRKTISRTSTRGDKFLSVANDVLMPTSDVTPSGLAKASCIKSDKVVLGGDILVIRADPHTLNGTFLSYIIRNDDDQVLRLVTGTTVYHLYGSDMRKFTLRIPGVREQNEIVKALLAMGDEVEAIKQRRAKTVVLKQSMMQELLTGRTRLKVAEQNSEFLC*
GCA_900111305.1	FOGS01000006.1	11	RM_type_I	FOGS01000006.1_84	REase_I_00005	REase_I	85849	88965	+	FOGS01000006.1_85848-88965(+)_1	MPVNPRPERETQHRVVTLFTQPEKDGGLGYRHLGDWSKRSGNRAIEPALLRANLKARDYSDAHIAQALQKLETAADVTGVGLYQANMRTYNLLRYPVKVLLGPGKPHEDVHLIDWVHPENNDFALAEEVTLKGGHERRPDMVLYLNGLAVVVIELKRSSVEVADGVRQLRTNQEPMFNEAFFSTSQLLLAGSDSQGLRYATTGTPEQFFVQWKDEERPKDISPGALLDRPLAQLCNKGRLLDVMRNFVIFDAGQKKVPRPHQYFGIKAAQERVAKREGGVIWHTQGSGKSILMVLLAKWLLEHDPDGRILVVTDRDELDQQIVGVMRNAGVVGEDAPSPRISSRAQFVEKLSASTPRLLCALVHKFDPSDFKGEPPPVQGRFYVFVDECHRTQGGHLNKQMKRWLADAIFIGFTGTPLLRKDKQTTREVFGTYIHTYKFPEAVADKVVLDLKYEARNVPQRLTSQEAVDTWFENATKNLNNYQKAILRNKWATLEHLMSAKERKERIIANIIEDFSRRQRLNNNRGTAMLVAASIYDACHYYRLFQNTYFGKYCGIITSFDPNHNAISRESEHSGERYKFDTYRHHVLTDGQSTKQYEDEMKRRFKEEPANCKLLIVVSKLLTGFDAPTCTYIYLDNELRDHNLFQAICRTNRLDGDDKDYGHIVDFKQLFGDVQNAIAVYSSDELDLDDGSEAENNIELKDWLKEGRETLETTREALHYLCDPVPPPKDIEQHIHYFCGETYNPEALDNTETLRISFYKAVTSFVRAFANITQHLDEAGYSGNDIQRLNDEVAFYSEIRDAIKRHSGEELDIKPFEADMRHLINTYIQADPAGSMGSVDTYSLVELIVNTGIHDAIAQKLNAKGKLSNNAVAEGIINNVRKTIIREQLTDPRFYEEMSTLLNDLIEEWRSETASYKEFLERAEELAKKMSEGQASNELPSILKGKHEAVVLFRNLPHLAPESVDDKKLAEKPPQYMDPWAQLALRLDAAMREQVPAHWKGDEVKERQVLNVLYPLLNKNREATEAVFDLLKNMNGYT*
GCA_900111305.1	FOGS01000006.1	12	kiwa	FOGS01000006.1_81	KwaA_00015	KwaA	82926	83306	+	FOGS01000006.1_82925-83306(+)_1	MLRYAAQNAQKHLFRIQEFERNDKEVLAFLLAYLLPFISSDGVISTGEWLVGAYVLAVIFLVIAHAGAFHFNPVMGLLGYHFYNVRNGDGVSHLLISKDELRKPGTDIQTVRLAHGIYLHTRESDV*
GCA_900111305.1	FOGS01000006.1	12	kiwa	FOGS01000006.1_82	KwaB_00001	KwaB	83299	84180	+	FOGS01000006.1_83298-84180(+)_1	MFEDFQLAAIVKGDDGMQLRRIPLHQTLQTSLSGSWASLYQSFVGEITEIDFNAGYKPELHERFSLSEFALPDWIADETTQSVPNLDAITTDDALLEAMKGVVAFVQNSDGEELLLFQNFSRSHVIQPGRFLFLQNNTYETPQRPGLALDKKISAVYSPADEKLLFQNFRTVNTFLPLADFYEEATEQQIREVLNHELLAPEDVDSLATGANQWFRTRFAMLNDSDVLNAYSATEILARSNGYDVDIHLENEQIVFPAEKAAAKKLLQFLNEELFRGAITETLYETNSKREAD*
GCA_900111305.1	FOGS01000007.1	13	zorya_other	FOGS01000007.1_66	ZorB3_00001	ZorB	64151	65140	+	FOGS01000007.1_64150-65140(+)_1	MLEDHRSGPRHDSLMSPYREDDSGSIWMVSYIDIMTLLVALFVIIIAAAGATSPTWMATEPPPEPLFDSPPPLGVPLPEPLANIRNERDRSANWLGGELLTSTITAAQGVAGRPRRTTRGVPPLLAMPDPVAEPLAALPEPRLPMPLVPVEQPALQFPLADYMVVLTDNPPSNVETLSDDAIDGALALREQVERSPYLPDLEGVEVSRVEEGISLRVQDRLLFPSAEARLTNDGGELISSLLDTIQRYDGEVWVEGHTDSRTIDTPEYSSNWALSSARAIAIVEALEAAGVASDRLRAVGLAATQSLADNDTAEGRARNRRVEVVIHVE*
GCA_900111305.1	FOGS01000007.1	13	zorya_other	FOGS01000007.1_69	ZorA1_00007	ZorA	67764	69350	-	FOGS01000007.1_67763-69350(-)_1	MNRLTTTQKLWSTLIIILAAMLMLVGWLAWENRQTIEDERRTSIEHLVESVQSQVSALQTRVDTGELSLEEAQQRAIDTMSNVSFGDGEYLFSFDDDLRIVSHPNRPRREDMSNYQDASGMDLYAAFREAAHAGGGHVDYYSRRISGDEQVPKTSYVAYIPEWEWSLASGIYVDDIDEAFIGNLIRSMTILLIIGLPVTLLMGWVIRDVSRRLGGDPRYAADVVRHIADGDLTRTTQLSARDQQSLLFDIDRMRETLSDTIGSIHQSADNVNTAVEQIVGVNEELSTRTEQQAASLAETASSMEQLTATVKQNAEHADHASQLASKTTDSAQQGSEAMESVIDTMSTINDSAKQMSGIIETIDSIAFQTNILALNASVEAARAGEQGRGFAVVASEVRQLASRSATAAQEIKTLIDNSDAHITQGTRQVRDTGTVISGIVDNIRQLDTLVKEISAATKEQSHGIEQVNEAVTQMDQMTQQNAGLVQESTGATQRLADLSFELRQRVAHFQIAGHQASATPSLPSSHHG*
GCA_900111305.1	FOGS01000009.1	14	PD-T7-1or5	FOGS01000009.1_3	PD-T7-5_WP_098786838.1	PD-T7-5	335	1363	+	FOGS01000009.1_334-1363(+)_1	MIELPLFTDVAKIDAQHPIYKMIRDGDYEAERKVLLDWSRGFEDRDGKFCHEFQTSFEPCLWELYIHAFLKEIKVSVDFKYDAPDFVVNAEQPFCIEATISAPAHGQKPPHGYSMDSMPDDFNRFNQEATIRFCNSFTSKVRKLRERYSKLPQAQDKPFIIAIASFDRPFSHMSAMRPVISALYGLYHDEMKTIETGSPEMISYNVDGVVKNDNVNIDLGYFCSPNYSDVSAVIFSSLATWGKVRAVAENPTAMTMYTTYHPNPGSLHPTIKHTQKSEYYEHLLDGLCILHNPFANNPLKPGTLSHERLAQGFVRDDGELDFEAPDDFLLMRSLMSIKPAKE*
GCA_900111305.1	FOGS01000010.1	15	RM_type_II	FOGS01000010.1_87	MTase_II_00047	MTase_II	123284	125173	+	FOGS01000010.1_123283-125173(+)_1	MKCVATKAVAKTIQAKPFLKWAGGKTQLLAELRAKAPSSYGQYIEPFIGGGAMFFAMQPRTGVIADSNPELVNVYKCLANNVEQVIEHLASFKNDETDFYAVRALRAEELEKEYAAARTIYLNRTCFNGLYRVNKKGEFNVPYGRYKSPSFCQPETLRAASEALKNVEIICGDYRDVLAQKAKRGDFIFLDPPYLPVSKYADFKRYTKEQFYEEDHRELAEEVARLQRLGCHVILTNSNHPLVHELYEPYEIEVVNTRRNISSKAGSRTAEDVIVNVQPYPRFAIREVPAPLNKKVFAYPSTRFMGSKEKLLPYIQDVASQFEFDSALDLFSGSGVVGYLFKTMGKQVFTNDYMAMSATFSKAMVENNGHTLTEKEIDKLFSPNPKASRFVQETFEGLYYTDEENAIIDLVRSNICKLPNSEKRAVAMSALIRACLKKRARGIFTYTGLRYDDGRADLRMSMEEQIRNAAKLINAAVFDNGKKNRARHGDAMTTRYKADLVYIDPPYYSPLSDNEYVRRYHFVEGLARNWEDVDMQWHTKTKKFKNYPTPFSTRFGAIDAFDKLFRRLKDSILLVSYSSNSQPTREEIISLMSKYKRHVEVIDIDYRYSFANQSNDTKNEVQEYLFVGY*
GCA_900111305.1	FOGS01000010.1	15	RM_type_II	FOGS01000010.1_88	REase_II_00065	REase_II	125173	126921	+	FOGS01000010.1_125172-126921(+)_1	MMLWHIGNTTVRTPYRLRDALRVLQGSPLNGNISGRAQENTFAYLLHDEGILNAPRVTEGKDASDLGRKWRAALSQLGFITPQLTRGIHSGTTDPVLAASTEDIEQLSGRPYEITPNGYRLAHSEIITAQQECFLRSLASYRIPSPIEKQYTGDSFSPLRFTLRVMQGLAEGGHVATLSFQEFALFVQTSTPANGINNTVRKIVNFRQGRDEARGNVRAYDRRFYEDIAAEIDRQTSTLDDYADLSFRYLKATGLFRTAGRGIALSQPRAQLAALLLDEEETTLDNKPYFYALWQGAELPTDNAESSNTVVQDLVEQLQDRGVQVEAPAADTPLPDLEQFRHELDAMLLQLDEQEYADRQADELDEIMAWLEAIPTRGSATLPDGNRVTIPRGEGPVYLEWAIWRAFLAMDSLCNPPWEARRFQIDQDFLPVNCAPGGGPDMVFEFEDAIIVVEVTLTTSSRQEAAEGEPVRRHVAQYTETSTKPVYGLFIAVQIDSNTAHTFRSGDWYLSDDSKISLDIVPLTLGDFGNFLASGSERLADMPGLLRQLMIECRARANQDAPQWKQSIRAIVQRVSGHGGAV*
GCA_900111305.1	FOGS01000011.1	16	SEFIR	FOGS01000011.1_5	SEFIR__bSEFIR	bSEFIR	2500	3441	-	FOGS01000011.1_2499-3441(-)_1	MAPKVFVSHASEDKERFVLGFAEKLRQNGVDAWLDKWEMLPGDSLVEKIFEEGLKEAQAVIVVLSSYSISKPWVKEELNTSIVNKISNGTKIIPVVIDQCDIPESLKSTVWERVQDTNNYQDNLDRIIASVFGHSTKPSLGSPPSYTQHALADIPGLTQIDNLVLKKSCDYDLENNAHIINPGKLFIENDKLIVPENELKDSLEMLDRNGFVKLSRTIGEGFSHYQITTHGMESYLNAYLTEYQSLIRDVISLIVNKDMKLNAKIIEETNCSQRLIDHILDLLDINGHLDLSKTVGGGVHIYNVSPALRRMLA*
GCA_900111305.1	FOGS01000013.1	17	retron_I-C	FOGS01000013.1_92	retron_I-C1	RT-Toprim_I-C	103678	105438	+	FOGS01000013.1_103677-105438(+)_1	LIHRRNYLLLRKAKTKPELASILGVSAAFLTRTLYRSGVKSHVNSHYHQFDIAKKSGGVRTISAPSDELKDLQRKLSDLLLDCKEVIYLDKKVECLLSHGFERERSIITNARIHRGKRNVLNLDLADFFGSFNFGRVRGYFIANREFELDPHIATVIAQIACYKDSLPQGSPCSPVIANLITNSLDIKLSKLAKSNGSSYTRYADDITFSTRKKSFPAAIVKDVKSITLGSKLLGEIRRAGFSVNPTKTRLQFKDSRQEATGLVVNKKVSVKSEYWRLTRAMAHSLFKTGKFQIAEQDGSFRDGHLSELEGRLTFIDSIDFYNNLEKKKQPESKFEPKIHTGINKFRGKLNSREKVYGRFLQYKHFFANEYPTILTEGKTDSVYLKSALNQLQASYPNLVNFKSSKEEYSPKLKFPDLNRKTMYLLDIGDGATSFLRFVQRYTDDLKYFEGKKAKNPVILVLDNDAGPKDLLNHLVKKVKSCPDDIAVLKSGGYIHLFHNLYLILTQLNAGGKDSAMEDLFDAETLSTVIDGKTFSPAKHIDVSKHYGKHIFSTKVVRANKEKINFDKFKYIFNEIERVKLHFSTL*
GCA_900111425.1	FOHT01000001.1	1	PDC-S24	FOHT01000001.1_74	PDC-S24_WP_051679903.1	PDC-S24	87548	89113	+	FOHT01000001.1_87547-89113(+)_1	MNNSTHFSQIAPIFHGKQCPEKGYIVGYAAIIEKLRLPIPIPYQITLVCNQNKNYETDNWRVLPKSYLPEDNSEMTEIESLYKQLVFALKYEGINLLVYRKITQHYSAEQLKNLVNIEPTGQYSRRIWFLIEWITGKQLEGKEDLTRKSYVPLVDEKLQFAVLGEKSTRHLVINNLPGTPEFCPLVRKTPKLENYIQTQFSEKNRLYLNDIHKDILQRASSFLLLKDSKASFTIEGESPKAKRAARWGQAIGQAGSKDLSFEELARLQQIVIENDRFVEMGFRKKGGFVGEHDRTTGEPIPEHISARWQDIETLMAGLITTNKLLTEDEFDAVLAASMIAFGFVFIHPFEDGNGRIHRYLIHHTLAKKNFSQQGIIFPVSASILDHIDDYRIILEKYSHPLLDYIEWRETEDHNIEVLNDTIDYYRYFDITPQAEFLYDCVIDTIENIIPSEVSYLGHYDEFKRFVDDEFEMPDKMVALLVRFLEQNNGELSKRAREKEFEALSETEVHQIEMRYNEIFKT*
GCA_900111425.1	FOHT01000001.1	2	cas_type_other	FOHT01000001.1_243	Cas2_II_WP_167337171.1	Cas2_II	311199	311504	-	FOHT01000001.1_311198-311504(-)_1	MWLFVFFDLPVTTKKERRLATRFRKDLMKDGFSMMQFSVYNRHCASKESAEVHIKRIKSFIPEHGQVSILTVTDKQYGNIVNVWGNKSSPLPEGPKQLEMF*
GCA_900111425.1	FOHT01000001.1	2	cas_type_other	FOHT01000001.1_244	Cas1_II_WP_078484493.1	Cas1_II	311601	312491	-	FOHT01000001.1_311600-312491(-)_1	MLKRTLFISNPYYLSLKNKQLQVSERGGMLLKSAPVEDIGFLVLDHPQISFSMKLVEELSEYNVATVFCNSKHMPSSMLLPLDAHHIQSELFRAQIAASEPLKKNLWKQTIEAKVKNQAALLDKLGKKSLQLKNIAKTIKSGDSDNREGFAARIYWTALLGKEFIRDRYGAPPNNFLNYGYILLRSAVARSLAGSGLLATLGIHHRNRYNAFCLADDIMEPYRPYVDEIACDLDEKYPGTFALEKEHKAELLQLMTADVKIGDNKRPLMVALSQTTASLARCFAGEQRKIIYPVFG*
GCA_900111425.1	FOHT01000001.1	2	cas_type_other	FOHT01000001.1_248	cd09643	Cas9	314478	318533	-	FOHT01000001.1_314477-318533(-)_1	MIKFPTFNIIFFSKPFITTIIMAKILGLDLGTNSVGWAVVEKQDGEFSLLDKGVRIFQEGVKIEKGIESSKAAERTEHRSARRLKFRRKLRKVKTLKMLSEYGYCPPLTNEELDLWRYKKIYPQNVSFRNWWHTDEKSEKHPYFFRNLAITQQLDLTNEEDRHKLGRAFYHMAQRRGFLSNRLESTPENETGKVIGSIKELQKKKGDRTLGQYFYEDCYLKGEKIRDQYTHREDDYLDEFKRICAFQHIPEEIQQKLHRAIFYQRPLKSQKGLIGKCVFEPNKPRCAVSRPEFEEYRMLCFINNIKIKTPDDEKLRPLNTEERKKIIPQFFRKSKDHFDFEDLAKQLAPKKQYKYYRDRNKNPEDYLLNYSMKTTVSGCPVSARFKDLFGADFIDDDFSFVKDSNNRTPKLITDAWHVLYTFDSDKKLKEFALNRLNFTDEQCTTFLKIRLKQDFASLSLKAINKILPYLREGLIYSHAVFLANMEETVPVHIWKNEENRKVIRTAIKEIIENHSDNTTIVNMVNGFITNARRENEVWSEEAKQLYFNDLDRKIKTTFGAKRFENFSEYKKTNLINTAQQLITEFMPKNLGKGEHVKVDRLDEAVLSFLADNFGKENLNAKKLYHPSAIETYKPAKRGKDGRLYLGSPITSSVRNPMAMRALHQLRLVINELIKNGLIDTNTKINVEMSRGLLNANERTGLKRWQDDREKKRKEYVDRIKEHFSPDYQPSEDEVLKYQLWEEQRRICLYTGKPISIEDFLGADPKFDIEHTIPRSQSYDNSQENKTLCENEFNRKVKRNRIPYELTNHAEIIVRIEHWKEEIEKLEKEIQKAVRQAKGAVDKDQKDKAIQKRHQLSYERNYWQNKYKRFTMEEVPEGFKNSQMVDIGIITKYSRLYLKTVFSKVYTVKGNTVADFRKMWGLQDIYTKKARVNHVHHCIDAVTIACMDKSNYETLAKFYHDWEELYVAGVDQLPPVNKPWPTFTEDVKGVEKEILVSHHTPDVLPKQSKKKLRKRGKIQYNKNGEPIYQQGDSVRGSLHKETFYGAIEREILNKKGETEKQIKYVVRKPLDGLEDSAIKNIVDDRVREIVSHARKEEKEIQKQIDALLKQRRKAEENEEAEIDNKIAELKQQIVELYSLPNKNGAPVPIKKVRVYQTPKGILEIKKHRDCIKKHKANYLTETDDNYIMGIYEYSQNGKIKRKFKAYNNFTASNYLRSDIKKSLSPQGIGAISAMLPNNFINEKGIELKLKAALKIGTLVIMHMPDENLNDLTNWDDLQKRLYKVYGFRGDDGRIKLRFHNEARPDKEQEKPSSSFSLDIIHSKLIISLGNFHALIEGIDFKIDPLGNIKRIN*
GCA_900111425.1	FOHT01000003.1	3	PDC-S01	FOHT01000003.1_80	PDC-S01_WP_099993690.1	PDC-S01	120230	121534	-	FOHT01000003.1_120229-121534(-)_1	MERTAIAYLYDWKNKENRKPLIIRGARQVGKTWLMKEFGKKEYAQTAYVNFESSRILKDLFSEDYNITRIINAIQIETGVKINAEDTLIVLDEIQEAEGGITSLKYFYENTPEYHVIAAGSLLGVSLHQHTSFPVGKVDFLDLYPLSFPEFLKALNQESLLQLIESRDWDLMRNFKTRFIELLRQYYYTGGMPEVVMSFRQNMDYTDVRQIQNNILLAYEQDFSKHAPAEIVPRIRMLWNSTLAQLAKENKKFIYSAVKKGARAKDFEFSLSWLIDSGLIYKVNRINKAGLPLKAYEDMDAFKLFIVDVGLLAAMGSLDVKTLLDGNTIFEEFKGALTEQYALQQLKTIPNIPIYYWSADKANAEIDFVIQHLSNVVPIEVKAAENLQAKSLKSFKGRYPDSIAVRTSMSDYREEDWLFNVPLYAINYLSEIVD*
GCA_900111425.1	FOHT01000005.1	4	PDC-S37	FOHT01000005.1_121	PDC-S37_WP_026770543.1	PDC-S37	166748	172597	+	FOHT01000005.1_166747-172597(+)_1	MDLTLVAPKVELVYTPAVNYAIQQNKIPLVRKIVIENTSDNDWGNLTVTIDSDSEFVRKWEQHIQYLPKGQSIELNVDGIKLSAKYLSELTEKLAGEFSLQLSENNGEIIFQENYSVDILAYDQWNGIGVLPEMLAAFVTPNHPQIARILSSASKFLENWTGDPSFDAYQSLNPDRVRKQMAAIYEAIAELDIVYCSPPASFEREGQRIRLCDTIFSQKFATCIDMALLYASCIEAVGLNPLIIVIKGHAFVGSWLIDETFADSVNDDVSLIKKRTASGINEIALVESTLMNAGQNRSFDDAVNNANYKLVNEDNFILFVDIKRARFGQIKPLPQRIKTEEGWEIVVEPEKSRPNYVPDDIFVDSLNIPDTQGSLTKQKLWERKLLDLSLRNNLLNLRVTQSTIQLISVSLNLFEDALADGAEFQVLPKPEEWVNPLSVSGVYQSVNMADPVVGLLKDELEHKRLRSYLTDGELSKALTKLYRASRLSLEENGANTLYLALGFLKWYQSDRSELPRYAPILLLPIEIIRKSAQKGYVIRSREEETLMNITLLEMLRQDFEIVIGGLDELPKDESGVDVKRIFNIVRKGIMSQPRWDVEEQAFLGTFSFSKFIMWNDIHNNADKLKENKIVESLISGAISWDAEESLIEEIDLDQQYSPSDVALPISADSSQLEAICAAVQDKSFILHGPPGTGKSQTITNIIANALYQGKRVLFVAEKMAALSVVQKRLADIGLDPFCLELHSNKSKKSAVLEQLQKTTEVIKKTSPEEFTIEAERLHSLRTDLNNYVESLHKKHSCGFSLYDCFTGYAQLNGASDPIMFEGRQIQALSGEMFEEWCETIEELQNAGSLCGHPHNHPLSEINTTNYSQSIKSNSLDLIKEYIELLSQFKENREALCVLLKIDTRISKRDQDQSINITADLVTKLPDTPQEIMTVGNVESTLEELIVLAGHGSKRDDYKKSLLKDFNNQVLLYNAESGLSAWNRASEKWFLAKWLEQNKIVKALKTFSKTGKLNKHDIPELLQLVINYSREQEVLNNNSDTIKKLLGFLWKNETCNWEVLVEICKSVIEIHKQTISITADPLKARQIRENIGSGLSDGIRTYLQINEKVFTNYIATQQQLTQIEDQIHELLKIKFGTENNTEQDWIDIWQNKAILWKENLDSLRDWTTWNLAVEKARKSELSPMVSAYEKGELQSNEVLNSFKKSVYRQCSELIISADSNLSSFNGKLFENKIRKFKEKSKYFEELTKAELYATLASGIPSFARGAANSSEMGILQRAIRSKGRGMSVRHLFDLIPNLLPRLCPCMLMSPISVAQYFEADLSRFDLVVFDEASQMPTCEAVGAIARGKNVVVVGDPKQMPPTSFFSTNKFDEENADKEDLESILDDCLALSIPSKHLLWHYRSKHESLIAFSNSNYYDNKLMTFPSPDDLASKVSYVHVPGYYDRGKTRQNKFEASAIVEEVLKRLSDTLLSQRSIGIVTFSSTQQNLIEDLLNEALKNQPELDAIAMESSEPIFIKNLENVQGDERDVILFSMGYGPDKDGHVTLNFGPLNREGGWRRLNVAVSRARYEMKVYSTLRSDQIDITRTASEGVAGIKAFLEYSEKGKIVLTQKNYERKAKHNSFEKLVAEEIEKAGYTVHTDVGCSGYRIDIGVVNPENTSEYILGILTDGNNYRSATTAKDREVVRMDVLKLLGWNIYKLWSPDWWDNPKRIVQEILDAIQSALNPKELIPEPERQTEPESKYEKFAGVKLQGITQQVIQPETKEDEKYLVCELPYTSLIVSDEFFDTRYTNRILEQINSVIESEAPVSQTLLSRRILNAWGITRLGVRLNSHLLSLYKRLNLKQTRQNGSVFYWRQDQEPENYDKFRVPGDDSDKRNADDLPKEEIVAGIREILYNQISLPEEDLVRETARLFGYARLGGNVEQAMKLGIEYALQKGKVTNNNERIILT*
GCA_900111425.1	FOHT01000005.1	5	gabija	FOHT01000005.1_123	GajA_00005	GajA	173481	175445	+	FOHT01000005.1_173480-175445(+)_1	MYINKIIVQNFRLLKNSILDLENQEDKDLSILIGRNNSGKTSFIMLFDKFLKKSSSFNFDDFPVSLRQSIFEINEETDINDISIRLIIEITYTDKDNLENLSEFILDLNPSENKVHILFECSIDKKRLLKEIESVKPESRKRFIKKNLCNYINTNIYTFDTYDNLKAENRNKLIEKDKKSIDNLINYQVIHAKRSVASSEAGESSKKVLSNLATKYYDKKTENQLSSDDLDVINTSLLEMDKTLEGKYEEFFDNFLNKSKDFLAMTELRVVSDLESKEIISNHSKIVYGSEDESLPEHLNGLGYMNILYLLLQLEIKKEFLIEGNKDINLLFVEEPEAHTHPQMQTVFIEKVRTILEDIPALQTFITTHSSHIVKNSNFKDIRYFYNDLGNRIVTIKNFYTELQKKYEKEEDEFKFLNQYLSIASAELFFAEKIIFIEGLTEKLLLPYFIQQYDKTNTDEVLLSSQNISLLEIGANAKAFSHFIDFLGIKALIITDIDTTKKNANGRYSAEPVKNATHISNATIKHFYKAPDFSQIKEWSDWFINLKEDKHHKEDSNIKLSFQLEEKGYHGRSFEESFISINVDNLKANISEVKGLKDDADESLNSIDDIDELTKSILEKKSDFASSLLWLALTKDVDWNMPSYIKKGLVWIAK*
GCA_900111425.1	FOHT01000005.1	5	gabija	FOHT01000005.1_124	GajB_00023	GajB	175430	177397	+	FOHT01000005.1_175429-177397(+)_1	MDSKITALEQVFNCIREEQNFVLQGGAGSGKTESLKRVIEHISKNYPGKKIACITHTNLAVDEIKSRVDDDYTICTIHSFLNDLIKDYKKNLHEVIGEIFKLKKVDNGEHKDYKKCYEKYASTLHSVLKETVPKVVGKREYDKEPDRFYNELNANIEKLNSEIEVLIKEIDFNEVRYNETRFDSFRDLSFGHDSLLVMASLLFDNYSLLTKILQDKYDFIFVDEYQDTNKAIVDIFLNKIPSDSKTIIGLFGDSMQGIYDDGIGDVEEYIANGLLKKVEKEDNYRCSEQVIEFINQLRDDGLKQEVAFKTKNGEVETKIDRQGAVKLYYSIYDGSRTASGNPQNKEEYLQHLNSVIKHVDDNNYGYKKLMLTNKSIASEVGFENLYNVFNDRYVDVKEEIEKDLTRLQLLDLAELSKAYSTKDYNFIITELKKAGFLITTIEDKKKISSILDKIVASEHGAIELLELAFENRLLKKSDSYSSYIDRKDSFLTDIKDDEFYPTFKTYYEGGQNTFTKMAKEVDGLNEEVFKEFQRLYKKERFYNDLFSSKIKFKEILNYFSYLNEETNYITMHKTKGSGIENVMVVLDEYFWYQKYKFKTIFDESEIDTTKRLYNQKLFYVACSRAIDNLICIRLIAPDEKDDLLGYFSNYEEIKI*
GCA_900111425.1	FOHT01000005.1	6	qatABCD	FOHT01000005.1_116	QatA_00001	QatA	161187	162998	+	FOHT01000005.1_161186-162998(+)_1	MWKDSETNVDLLDFDYLIGITKDIIINDELSPSSIGVYGDWGSGKSSLIEMTLSELSKNEDYLCLKFNGWLFEGYEDAKTALIGTILDEINGKKTPAGKAKDVIQRLYKNIDFFKLASKGAKYGLDFLLTGGMGTVADITIQSIISRVKDKASDISEGDIKGVLSKTLKSDEIRKSLKSFHQDFAELLKETKIKRLVIFIDELDRCNPDTILATFEAIRLFLFAEGTSFIIGADERQVMYAVRKKFPETKGNKIDIGKEYLEKIIQYPVKIPQLGIKEVQFYIMCLLLKYELKEKHLPILEFIQKERQKDFLNFSMSFSLIEGKFPREEEKLKEVISLANQLSAVLSKGLNGNPRHCKRFLNSLSMRITMAKIKGIDLDKKVLSKLMLLEYFKDNVFKELGEMQSNEKGFPEEIKLIEDDKWETIEKLKLWKDDDWFTNWIKVEPKLGETNLQPYFYFSRESLQLRSSSEIQQLSTEAENILTGLLSGSDSSRTEALKKANLISDFEAAQVLKAIISEIEIASEISADLFRSFISWGGSRVENYTETIVCLNAIPSINIKASFIPRIKEFASASKKTVEIDELLEKWQKDNPRLKSAIGNELN*
GCA_900111425.1	FOHT01000005.1	6	qatABCD	FOHT01000005.1_117	QatB_00003	QatB	163003	163878	+	FOHT01000005.1_163002-163878(+)_1	MGTSSIYTGPSGNPLLPDDFDDNQNSESQHDGNSPDQENSNADGESTNDNQNNNNDENRGGDQEANSSESNWSNAKNFMSRYASGASINYKRAVSSYVKAHGGSKSAAKSASSGIRSTSGFGQFLSTSSTQGIRETLSQYNIEYEGRTAKEILTEVLNRIAPVPVTKEDSVARKALLRSMEELYEKLDDENNDISTLEKIDKGLLNEMIPIQVESYIYERIINDLGSRIESKSTSPADAISKEKELKEYINSKVETTLNGKDFSLIDFNNTMNKEVESLYVQCYKVMEDLL*
GCA_900111425.1	FOHT01000005.1	6	qatABCD	FOHT01000005.1_118	QatC_00001	QatC	163875	165173	+	FOHT01000005.1_163874-165173(+)_1	MNQIICKLNDEDNFTVQDCLFNINLNDKKQYHWTFYQTVRRLSQFPTFFSAEALDLFYISLMVYYADRKVLRKDTFDSWTRSFKIYMPVLELDKWNNQKELLEQMVSFLSGDLWEFEFRKRELNNKELRVKKWAQKSKKNYKPIAFCMLSGGLDSFIGAIDLLSKEKDIAFIGHYGGGKGVIEYQNNVKTILSEKFSLADKQFFNFHAAPVGGIEDSTRTRSFMFFTHAIILASALNEQTKLYIPENGLISLNIPLTNTRLGTSSTRTTHPYYMGLLQTLLNNLEIKVELENPYQFKTKGEMIIECNDSAFLKENITKTMSCSHPDQARYDKAKAPIHCGTCLPCVIRRAAIEKAYGNDTSSYKNVNFNLGNNALIDLRSYKIGILDFKNSSSKAIFRIQESGPISYKQNEFEKLYVRGMNELVQLLDKYDG*
GCA_900111425.1	FOHT01000005.1	6	qatABCD	FOHT01000005.1_119	QatD_00001	QatD	165166	165894	+	FOHT01000005.1_165165-165894(+)_1	MDSYLYDTHFHLDLFNSINDVVKEIEENKIYTIAVSNLPVLYSKLKQNISSKYIRPALGFHPELLFQYKHHIPQMWPLLHEAKYIGEVGLDFKTGKDFKELQVSFFTELIERCNQIGGKILTIHSRQSADEITSIIGASFNGKVIMHWYSGNKMTLKQAIKNGYFFSINYSMVKSNSGKELIKMIPLDKLLLETDAPFTKYDKQPFTPKDIKYIVEELSILLGIDNVRMSSILWSNFKRLIA*
GCA_900111425.1	FOHT01000006.1	7	Azaca	FOHT01000006.1_100	Azaca__ZacC	ZacC	123206	126469	+	FOHT01000006.1_123205-126469(+)_1	MTSNPHSQLKDFQIATVDYVFQRFTDSENPCNRFLIADEVGLGKTLVARGIIHKFYDYHKSIELNQLKVIYICSNQSIANQNISRLNIEREKKHSLSQIHRINDLAVTNINHDGKSFLDIIALSPNTSFNISRGGGIVKERAIIYHILRKHPDFRPYKRKLKRIFQLDVKDENWEWWVNFVETQLRDEIVAKFNQKLDPTTDMYWALFKVCEDRFGKKEFADYRRLIGSLRRLLASICVSYLQPDLIIMDEFQRFKYLIDLDEDNDVKLITESLFTNDKIKILLLSATPYKMYVMQSEEDEGESHFEEFKFIVDFLLNDVIKRKQFEEAWKVYSNSLIHLQQGNWDFIRNEKNKVERLLKDVIARTERITVSDDRNTMLQPSKSDILWINQDDILSFISADSVALKLSNVNSPIEYCKSSAFPFSFMEGYQLQKIAQKEIEKGNGELKSALKKNSGSFLPVSKMDEYQKIGSPNAKLAYLLNDSLYNGGSDLLWIPPSLPYYDFEAPFAGNELFSKCLVFSSWIMVPKMIAALSSYECERLTIGDESAINNADDRSERKYFQTGSERNPKARLRFRIERNNYSTLSSYALLYPCITLSNLWKPAIKTTNLTNLISTLTTQIKSLISGISVKEFISEPNKKNDDRWALIYMLLLDRKNNLEQINHIKQCESEYNWDWLKGDSEVSVASEYYKKVFTEILFAERPKFIPAWELARGVRPENAIRNTLIQLRLGQPPADIAQKLAYLTISSPAICSYRLLNSFSRLEKDIDYISFFGAFQIADSFRKFFNVSENIAVVDKYAIKDKSYWENVLIYSASGNFQSMLDEFSNAMVDHNGLWNITVKNKLQKLITILSENIGLRTVSVAGHTYDSFVKDSKPNHFRCHFGVALSQSLDNEKNVIRSDNVRDAFNSPFRPFILATTSIGQEGLDFHLYCRKILHWNLPANPVDFEQREGRINRFKNLAIRQNLALKYRNKLEKIDSSNIWEQLFQLAIDHEKGNKSDLVPYWHVEPEHVFIERQVPTIPYSKEVKKLNNLLKTISVYRIALGQPRQEELVNHLIENLSAEEIENVQKEFLINLSPIANHKPTNN*
GCA_900111425.1	FOHT01000006.1	7	Azaca	FOHT01000006.1_98	Azaca__ZacA	ZacA	120161	121405	+	FOHT01000006.1_120160-121405(+)_1	MAQIGWIDFSKAHHNKVMLVMDMFKEQGVIDELGLGTIRDALSDLLFPGTSTIQTRAKYFLLIPWIIQDIEKKGRLDRFQSELEQSEIHFVKTLKKNSPTKSRIIGETLLNSNPKRKPSSIYWNGLRIYDILRFHGSLSDYIKNQKYYFQKEQKTKNQLADATGNVPGDDKDANHLYQHKLWASVPRPPKDWKENLSIELSNDEAKFLNESIVRSNSQTLFAFALTDCLEDAKDFSGIDDFLSVPNLPDDLQKIIKVAIDFNSIMQGALIRYNLLIQSNRENGNTNQLQLVWENYWDEMQRFNWNDWQTKVLWGYCPYIKQSTRRFVEQWIEFVKADYYNQTEADLMLKNRELRLKGLRRARLSDKAIAQKQENNTGISIYQDGSVSYLTYRWNTVKTYLNDIYNGIANNVTTQ*
GCA_900111425.1	FOHT01000006.1	7	Azaca	FOHT01000006.1_99	Azaca__ZacB	ZacB	121389	123209	+	FOHT01000006.1_121388-123209(+)_1	MLQPSKDRLDYGSLLMPPEGYYLENAIATSYSINLDALISIPVALYFSHSLELDLKQDIVQVLDSIRRASDTIKVFCQKGQISVPDNQHRLYSFIEPCIVQVPPSHRHSFHPKVWVIKYKNNLGDIKFRVIVLSRNLTFDRSWDVAFQLDGNFIEERQRNYGNTKPLIDFIKYLGTYEEADWFEDFISDLGKTNFQLNSNEFESFTFEPSGFPGYKKNVLFNNQFYDDMLIISPFLTNSGLDIAKKYSINKAKLFSREYELNKINQQYLGDFSVYHLVNEFVEGEEKIESDTDENISAQLQDLHAKVYSCKLGWDAVLLLGSANCSERAMHRNVEFMIQLKGKNSKIGPDALFKELVNEDLNVFQLYTPSEPLSEQQEELNSQEEVLQNLKVDIVNSIITANANKQEDSNFSIEFVCDLANLTLNAKVEATAYLLNNKEQSQELKLGDKTQWTVYNIAEIDLSCFLIIELRIKGTMVALRFVLKIQINNLPESRSSRIFKDIISNTANFFKYIRFLLAENYWDEEHTFNGINGKPYKGHGLGDYMAREEPIYENMLKAISREPEKLTEIKTVMDKLSEEGNGEESIIPEDFKTLWRIFEEIKLKDK*
GCA_900111425.1	FOHT01000006.1	8	DMS_other	FOHT01000006.1_94	mads_3	mad3	111593	113152	+	FOHT01000006.1_111592-113152(+)_1	MERLINKLYEDIIDVTQKWNRKNINELRFKIGETISNFYAESKGVFKEKSEIIEKEISEFYRKYQLKEDQLKTDKYKKSAPWDKLKTALSDVLKTDSMGVGFSTTNLGLMQQFYRKYRNTPDSLELAFQLDWSHNVELIKDKLNEDERKYYLKNAVDKKWSVKELQRQINEESYDDFLRVLEESNYRFKINRLEINNYKSLVDIELPNPSSLLVFAGANASGKSSVFEAIEFLMHSSMTTGKIALDIFGGPEKIVNFNAQKLKNEKATLTIKLGLEFESNENKEIIDFGLNYELGTEKIQKEFTDITTLDTRIMESFSRIYIDNFKRAENKLKLYNKLWLDASNLNKILKTILGDTTKKDEIIEWMQVLIPGIESIKIAEDLSGKEELQVFEKAFPDKPITGGLISEGTFNIIALLAVFYQADKQQFICIEEPETGLNPAILQELVPFFREMVNKYGHHIWVTTHSVSLVAQLNEEELVIVNKKDGKTNLYPCQEGDFEELRGDEAWMNKMLKGGGLPW*
GCA_900111425.1	FOHT01000006.1	9	PDC-S04	FOHT01000006.1_78	PDC-S04_WP_121941008.1	PDC-S04	91643	92524	-	FOHT01000006.1_91642-92524(-)_1	MGNAKISIRFFDDREVRAVWDEKNSKWWFSVLDIVAVLTNQDDYTKTRNYWKYLKTKLKKENSEVVSATTQLKLLAPDDKKRLTDVLDYHGIIELGKQFPGKKANRFIEWFTFSDESIDGKSKTKAYALFESSFINSIEVGTTKGLQQIHAWLFGGLYGFAGQIRQKNISKGGFQFAVSHFLGNTLKQIEAMPETTFEEIVEKYIEMNIAHPFMEGNGRSTRIWLDLILKKRLKKCVDWSTISKADYMNAMILSPTKDIVLKSLLKNALTNKINDREMFMKGIDYSYYYEENN*
GCA_900111425.1	FOHT01000006.1	10	hma	FOHT01000006.1_92	HmaA_00001	HmaA	107822	111250	+	FOHT01000006.1_107821-111250(+)_1	MSIEPGQIVKNLIPNEPVTINQVQLLGNMVSLKYTGVNTNKSNSKVISATEFEQLVVLTEEGSFNFKGDPTRFALFAEAERINSAYQFDPLFAVNCSIIDPLPHQVEAVYKFLLPLPKIRFLLADDTGAGKTIMTGLLIKEMLMRSLVERILIVTPGGLTKQWQEDEMGVKFNIPFTLVNRSLFSSDPNIFHTAQRIVTSIDFISREDVLNVASNSHWDLIVFDESHKLSAYDYGQKQYLSQRYKAGQVLSQQCEHILLLTATPHRGRIDTFKKLLQLLDEDIFATDEIASTRVKELEHNGINKFFIRRLKEDMTDWQGQPLFKNRYTRTVAYQLTPEEKELYDDVTRYLSKKKEEASETKNIHVSLALTVMQRRLVSSIFAIKNTLERRWKALQGIIDEVNKNPNLWNQRHKLDGFNVENIEDFEELEDDERDALENILSDPRKFRLFTTAKSLQEIQQETNEVKKLYELAQTLYNRQQEEKKFQELQALLKSEGVLDNGEKLVIFTEHKDTLLYLEERLTKSGGYKVATIHGGKTVDERRQAQWDFAKPDTQILIGTDAAGEGINLQFCRLLINWDIPWNPNRLEQRMGRIHRYGQKQDVLVFNMVANNTKEGKVLERLLTKLDIIREGIGDDRVYDVIQDVLENVNLESIINSIFNGQETALNDFLAQDDEQLKVKFKQKIQEQKKKLAHSTVDFKDARVLKENSDEKRLQPIYIRLFFEKAFKYLGGEFTELRKSIYRIDKLPDEVIQTLKNDYNIYADTIRQIQFCFDKDIFLDYQNICDLGRVHYINPGNPLFDSLVKVVRNKFREDMLKGTILISPDDKEDYFAFFVKSQIVDNRESKKDDSVADERLVMVYKKQDEDFQLTSPAKFIDLHPPTAFVKPIEPPPVLSNDDVVQWSFINITQQQFEDTKVHVQKDSSDRKYYLESAFTQVIMDLQTQIQELQGKVLLGDARVQEKILHKQKRITELIDKKHFRLENLELMAQLSPKAPEVLGCAYVVPLTQVEYQGHYGMSRDDEAEAIAMKTAMDFETEAGWQPTDVSANNEGYDIRSISPDDLKRYIEVKGRSGADGSVMLSENEMNRLGQLGDTAWLYIVVSCKHAPVLHRIQNPAKTLRFELKSKGVQYFLRMEEWKSKIIE*
GCA_900111425.1	FOHT01000006.1	10	hma	FOHT01000006.1_96	HmaB_00002	HmaB	113735	116788	+	FOHT01000006.1_113734-116788(+)_1	MTQAKKLIEVAMPIKEISAESVRDKSIRHGHISTLHLWWARRPLPVCRAVVFASLVPDPLDPNCPTAFKEAVQLLLGRANNPGDPYKPYDDIPYTAVIDPMEDNGRNRLMMYIGKFSDTFIKNEHLGKKTSAKENLSFASLIKWDNKNDERIIGIARKLIWVAHNSASGKSAKGMIADFDSHYEAIKDAEQDLYSTPDRHISSDAIIAKENKLNEAIEAFLNKMPKVFDPFAGGGAIPLEAARLGCRSYGNDINPVAHIIQKGSLEFPQKYGKPITYSIKEFAKQYGEEELNKVPVDWKVFTGNSQWTSVNVPNRLAFDVEFYAKKLLKETEKEIGNLYPVDSKGNKPIAYYWSKIGVCSNPSCKAEVPMLRGFYLCNKSNKKIFLKPIINGTKIEFEIESGSTNEPGWMERANLKCPCCGNITEAKLLKNQFKKELPKQKLLAVIYDGRDGKEYRKPTPNESKIIEREVNVERSDELMPQGDSQNIKIPLWGYKRWMDMFSDRQLNCIQTFIYKLNDFKKEVLVKDEYSKCILTYLAIWIDRIIPVNTSFGRWNVPGEKIETPFSRQAIPMVFDYPESNPFCESTGSAINQLDWLIRYINSESVVEFYSICNNASSGDKSQFKEKYLTSVITDPPYYDAIAYADLSDFFYVWHKQSLGDIYPLNYATPQTPKSEECTAIKYHHQNNLNNAKKHFEGKLLSILDAIEHQTSDIVSIMFAHQSTEAWTTLCNSILGARMNITGSWAIDTEMGARMLAMGNAALSSSVTVSCRPAQRKGFGDYREVRKAIEKTVTIQVDELYRLGFRGADLLTACFGQAVSEFGQYEKVEKADGSEVTVAELLEIARESAFNALLKGFDGDDFTKFYIGWLQLYGFTESEFDDAAKFSRVGLSINVQELFTEHILIKNGNKQTLGGFQERLKANKNIGERANNLLIDQVHRAMALYKGTNRNALLQYIDKVASSPESSFWRVVTSLCEVLPAGSEDLIQATGVLSNKDSLIRDSKTVITTSSEQTRLFE*
GCA_900111425.1	FOHT01000006.1	10	hma	FOHT01000006.1_97	HmaC_00001	HmaC	116803	120093	+	FOHT01000006.1_116802-120093(+)_1	MNTIQKHQSDNLYKAFGLFIEGFRPYVVELLMAEAGDKWPAWFVESLYPNQQDNWNMGIKAGTPPEALIDYPYLKAFSLKYKDLLKKDFEKDTNKLATRFETIYETRNKLAHFQEISVDEFLETFISMRNIARALKMDELETILQNLQEGKAKVAEPKVSEPQITYSGKLPWFKVVTPHLDIKQGRLDESVFAANLAEVALGYGREIYTNPVVFFSKTYFTAGLSNIAKRVIKGLNGGADTDNRVISLQTGFGGGKTHTLISLYHLAKWGKKATQSEYTKDLLAITGEPTFDTAKIAVFTNTTNDPIQGRKVDDVHIRTLWGELAYQLGGKSAYEIIRENDEKRTAPKGLFKSVLQKCKPALILIDELADYCVSASAVKIESSNLSDQTVSFMQELTESVSGTDNCVMIATLPASAQELAASPVSSQILSALENRIIRVGANLKPVEDDEIFEVVRRRLFEELGDSAEIEKVVASYAHLYQSLFSEIPSYAVKSEYKERLRKSYPFHPELIDMFRLRWASNPYFQRTRGVLRILASIVSDLWKRQSSLAGSQFLIHTSDVVMANVEALTSQITILNGPSWDSVISADVSGSSSNAFRIDSEIKELGKHNVSQGIAATVLLGTFGSKGQNKGVGIDEIKLCMLKPESFNHNDINGALDRMEENAHYLYYSTTGQKRYWFDTTPNINILINQAKGDVKAPDITAEILRRVTEKAKMVQLFNTLVNPSEDIPEQMKPTLVILSPKYLANPNEVNGKTKPVIEKLATKKGNSERIYRNTMLYLVCSELGIGKLNDEIKNYLACQKISSEYVSQLTNDQKIDIKKRIDDASKQSDSSIVTAYSIVVKYSVKNGAERLLIKQFKDRLDYQINDNVISALKEEEWLLDAVGLSTLRKNNLLPTTEQSIKAKDVYDAFLRFDDKPMITGSPAIAKSILRYCMNGEFCVATGDGNTFTKYYFQENIPFFDIMDSTYWMVEKSLKPAPDVPKPDTQPTTGSDTPGGGNSTPPVVNEPDGSTNTGSANDADVKRFSSITVSGKVPLERYTELFNYFITPFAMSGNKIDIEVKFKIKSSESSPIDESKQQYKSAKEAAKQLGLNFEEE*
GCA_900111425.1	FOHT01000007.1	11	PDC-S07	FOHT01000007.1_118	PDC-S07_WP_110056698.1	PDC-S07	134249	134665	-	FOHT01000007.1_134248-134665(-)_1	MIQVTCAIIIHQGKILVAQNNESSDHPFQWEFPGGKIKSGETEEACIVREIAEELNLTVKVVEALTPVEHNYKIKAIRLIPFVCELISGKIKLNDHNAVKWVTIDELDELDLAGADKVLMQLAENRDRLKKYAGKKMH*
GCA_900111425.1	FOHT01000014.1	12	AbiD	FOHT01000014.1_59	AbiD	AbiD	104115	104996	+	FOHT01000014.1_104114-104996(+)_1	MGNIATDTATQIALLQERGMTLDLPEAKITEHLLDIGYYRLGFYWYPFQKNSDHEFVEGTKFSDVIKLYYLDTDLRILLIKYTNRIEINFRTKVIYYVSNYYKESPTWFADPAIVNKEVIDFVDRNYNQQFIKNNKPIKEHHLNHINDKYAPAWKTLEFLTFGIVFNIYRNIRNQELKEQIANEFGVVSLDKFYNLFKVIIDIRNSCAHGDVLYDYRRPRGMAVIPSIPFNNRDRSSLDSCIRVISYFLGNISKNRQLDLKNSIKQLFGDYADNPALQSIISEKINYNYEDNI*
GCA_900111425.1	FOHT01000015.1	13	PDC-S01	FOHT01000015.1_5	PDC-S01_WP_067088819.1	PDC-S01	5838	7004	+	FOHT01000015.1_5837-7004(+)_1	MEQINILYQSILSRTNTKFIRFLFNKINLENRMNAIIGSRGAGKTTLLLQLIKQKLPITKTLYLSADNIYLTNLNLFELAQKFSNTGGLFLFIDEIHKYPNWSQELKMIYDYLPDLKVVFTGSSILDIYKGYADLSRRVLTYYLPGLSFREYIEFKTNNKLPVYSLEQIVKNEISFDGFKPLEQFSEYIKSGYFPFFKEPGYIEKLNNTINLTLETDIPNHTGMNIATVNKLKQLLYIVSQSVPFKPNMSKIAEMIGINRNQVAEYLHYFERAGLILQLREATKGIRLMGKVQKIYLNNPNFIHLFAEGNPNIGNIRETFFFNQMSPYHQVFSAQKGDFTVDSLTFEIGGKSKNNRQIKNVENSYIVKDDIEYGSGNTIPLWAFGLTY*
GCA_900111425.1	FOHT01000016.1	14	DRT_class_II	FOHT01000016.1_23	Drt2_00001	Drt2	33150	34697	-	FOHT01000016.1_33149-34697(-)_1	MAATKKKDWFKLKGYPHIGYPLNYSDRYKWIQRYITDPEKIASHSFLPFIHKTSKVRRFRKEYNEDTGELITKIVNGKHQNRDNSTKPRELYCASHIDSLIYSYYAFKLGKYYEEKVIELDIPDVATAYRTIPCTKETQLGKNKCNIDFANDVFEFISNFPQQEFVTITFDIKGFFDELNHKKLRENWIEVLNDHQLPPDHFNLYKNITRFAYVDLIDLFEAFKNQIITQKRTKDGFYGPIKKKRVSKIRFLRNQNAIAFCSKEDFLQRKGKLVKNKRYVKKDGKTITRNYGIPQGSPISSVLANIYMINFDKKINDFVKSVNGLYNRYSDDMVVVVPKAHKTRVIQLMKIAIDESDLQIQDEKTQIFHFKREKNRLVCGQEFNKVINWHKNLIYLGFEFDGETVLLKSASLSGYYRKMKRNINRSNFYVKHIRNNTRGILFKSRILKKFSYVGAKRRRIWKYNPNTNQYTKSDRYDWGNFLSYAYKASRVMMNNKIKKQTAGHWNKIHNLIKDI*
GCA_900111425.1	FOHT01000016.1	15	DRT_other	FOHT01000016.1_21	retron_type_VI_hth_cluster2_1	HTH_VI	32627	32911	-	FOHT01000016.1_32626-32911(-)_1	MFLGKRIKELREERQLLQRQLAADLEIDTPMYSKIERGERNAKREQVLKLAKLLNANKDELLTLWLAGQVNNIIKDEDLGMNALEFLIRSKTTK*
GCA_900111425.1	FOHT01000016.1	16	PDC-S05	FOHT01000016.1_18	PDC-S05_WP_110807286.1	PDC-S05	24836	25843	-	FOHT01000016.1_24835-25843(-)_1	MDEKRNIIIYNTADGKAKVALYAKDGMVWMNQNQLAELFATSKQNISQHIINILKEGELQENSVVNNYLTTAEDGKEYNVTFYSLEMILAVGFRVRSRRGTQFRIWANKNLSEYMVKGFVMDDERLKNPDGRPDYFDELLERIRDIRASEKRFYQKVRDLFALCSDYDPTDKATQMFFAETQNKLLFAVSGKTAAEIVMSRADATKPNMALTSWKGSIVRKGDIFTAKNYLTSDEIDTLNRLVVIFLETAELRAKNRIDITMDFWRDNVDKILQLNDKLVLQNKGSISNALMEKQVREIYEEFDTRRKAYDAQQADEEEIEELKKLEENIKKTKK*
GCA_900111425.1	FOHT01000016.1	17	argonaute_solo	FOHT01000016.1_14	pAgo_WP_038562081.1	pAgo	15856	17970	-	FOHT01000016.1_15855-17970(-)_1	MSNPKLTFNLLTFTHPQKSLTFWFTNQEQDGLCRIFHTLVPDEVRNKFGEQDHFYTSFEEEHEGFFAVTKNTTPDFEYSTDEDGEEYRKMVKNSAYTRSVLRRYYNQQIYQYFKGLGYLVKPNFIDDIEVWFPKKKDDIHYNYVEKFTLKVQLARITDKPELVITSAGISRIFKNSVLDLLDMVAPDCFNWVIYEQQLYRYDELPDKPKMELDKVFPVWNFDIRDALQLPTEAPDRSNKYLRFKSNIDTFYKHFISKNGFTEIIPVDSKSFVPVKEVKINSVKEKSNELLFFDDTPDIVPFNGMKKGPYKGSDYGNIQFFYIFHEEHREIADNLHNYFTNGLYSFKGLYRFAKVPYHTQRNFSIVFSNKDNPLEEIERELIKRDFKPETHYFAIYLSPHSKHHPSKEIKSVYYRVKELLLKRDITSQAIDAEKVRTTLADEGSRYDYSLNNIAIAILAKLDGIPWQLNAKLKNELIVGVGAFRHVDTDVQYLGSAFSFSNNGKFKRFECFQKDQTDELAGSILDQIKEYVSVNSNINRLIIHFYKNMSRKELEPIEKGLHNLDLDIPVFIVSINKTESHDIVAFDNNSKELMPLSGTYINVGFNQYLLFNNVRYNTDSRIGAIDGYPFPIKLSVRCTHEEEAKDQKVVRELINQVYQFSRMYWKSVRQQNLPVTIKYPEMVAEIFPHFSGNEIPEFGKDNLWFL*
GCA_900111425.1	FOHT01000018.1	18	PsyrTA	FOHT01000018.1_87	PsyrTA__PsyrA	PsyrA	96627	97730	+	FOHT01000018.1_96626-97730(+)_1	MNEELKYKVALSMLPNIGGILARNLVAYIGSAEGVFAQSAKALTKVPGIGEAYARQIKKSDVLPKAEKELEYIDKNGIDLHFYTDATYPRRLKGCIDAPLIIYTKGNMNLDSERVISIVGTRNATEYGRSIVENLCREFAERKYNIVIVSGLAYGIDVQAHRCALNYKLPTVGVIAHGLDTLYPAIHQQTAQKMLECGGIVTDFPSNTKIDPANFIKRNRIIAGLADATIVVESAQKGGSLITADIASSYHRDVFAFPGRAGDTYSKGCNLLIRNNGATLIEGINDLEYFMGWEKTDKVDAVQSSLFIDLNPDEQKVVDLLKAKGELFIDQISAEIKLPVSRVSAMLLNLEFKNLLTALPGKMYKLR*
GCA_900111425.1	FOHT01000018.1	18	PsyrTA	FOHT01000018.1_88	PsyrTA__PsyrT	PsyrT	97792	99114	+	FOHT01000018.1_97791-99114(+)_1	MEKTFEDLKVAKSILKSLDDIGFTTPTPIQQKAIPKINSGVNIVGVAQTGTGKTAAYLLPLLTRLKKPEGTDPRVVILVPTRELSIQVGEDIAELTSYSELRHAAVFGGIGWTKHAALLEPGIDILVATPGRLWDLYQAGALRLKKVKYLVIDEADRMLDMGFIPQIKQLQEIIPSKRQNLLFSATFSEKIEKLAEEFLDHYDKLEVAPSATPVGLVTQTCYKVPNYRTKLNLIKHLLQDEEKFTRVVIFVKTKEHAEGVFKVVQRKAEGEKRILHSNKAQNSRINSIQAFKSGEVRILITTDVSARGMDVSQVSHVINFDLPNDYDDYIHRIGRTARAGNKGDAITLIDPSAEWHWKKIESLMRQEIQLLDLPEGIEVVESEFKESQDMLREIDRQRKIDDPTFQGAFHQKKRKGSSKRSFEDKFSRTKERQKRKKRRK*
GCA_900111425.1	FOHT01000022.1	19	SoFic	FOHT01000022.1_51	SoFic__SoFic	SoFic	60707	61663	+	FOHT01000022.1_60706-61663(+)_1	MKPPYEITSKILNLIASISEKIGEVNAAHLNKPPTELRKRNRIKTIQSSLEIEGNTLTVEQITDLLENKRILAPKKDILEVKNAISIYNQLNKFKVFELKSLCKAHKILMKDLIENPGKLRTGSVGIVKGSDIAHIAPPGALVRSLMSDLFNYLKNDDDLVLIKSCVFHYEFEFIHPFIDGNGRIGRLWQTMILKEHSPVFEFLPIESLIKQKQKEYYGVLGKSDKQGNSTFFIEFMLEIIKDALEDLLKVQNISLTNDDRIMNFKEIIGTRMFSRQDYLRAFKNISQATASRDLKSAVDNGIIEKYGDKRTTKYKYK*
GCA_900111425.1	FOHT01000034.1	20	PDC-S15	FOHT01000034.1_39	PDC-S15_WP_206299025.1	PDC-S15	40970	41776	+	FOHT01000034.1_40969-41776(+)_1	MNCAITSNDIRVNSWEELTQEVYHQSWKPDLGRFRSDFAFRGLSDCHYKLENSFVRNCGERPELEYHMLRNFRKYARIDDFSLANTPLRALVLAQHHGLATRLLDWTYSPYIAMHFATSNTEKYDLDGVIWKVDFVQVNRLIPEPLKELLTLEKCNAFTVEMLESVFPTIQKLDETIGRGHALFFEPPSIDDRIVNQFALFSVMTSATSILDEWLLKHSELFRRIVIPAELKWEIRDKLDQANITERVLFPGLDGLASWLKRHYRPKQ*
GCA_900111425.1	FOHT01000035.1	21	PDC-S01	FOHT01000035.1_10	PDC-S01_WP_163212389.1	PDC-S01	13884	15065	-	FOHT01000035.1_13883-15065(-)_1	LEFFQQVHKSLLQGSKDTIQRELMNNIDWNQRLICIKGFRSVGKTTFLLDYIKTHHPDSNDVLYLNLNNFYFTKRKISSFADEFAKRGGKVLLLDQIQKYPDWSADLRKCLDEIPDLKIIFTSSPVLRITEDNPDLEGMASIYHLEGLSFREYLNHETGSNFRTYTLEEILNNHIEIAQKVVDEIRPLAYFDEYLRHGYFPYYIHDPNFYIDKLLKNINLALEIDVPYINQIEFKYLPKLRKLLHIIASETPFTPNVSKLASSVETSRATIMNYLKYLKHARLINLLYENGGSDDDQMKKPDKVYMQNTNLLNAIAPNNFDKATVRQTFFYNQVGYVCELAKSPVADFCVNGKYKFNVGGRKLKPEKGIYAASDVIEVGEGNKIPLWLFGFLY*
GCA_900111425.1	FOHT01000036.1	22	AbiE	FOHT01000036.1_26	AbiEi_WP_022933255.1	AbiEi	27875	28504	+	FOHT01000036.1_27874-28504(+)_1	MVNISTYPNIPIETPVVRELIGEYQAPNSKISSMEKAGDIIRLKRGLYIANPQLNNKEISRELVANNLYGPSYVTCESALAYHGLTPERVNTMVSATLKRAKNYSTPLGIFEYITVPEAYFSIGINQVIANEEYAFLIASPEKALCDLIITTSGLRFQSVKAAREYLLYDLRIDINERTNWNVEIITDCMQYNRKRRELNFLKRALTND*
GCA_900111425.1	FOHT01000036.1	22	AbiE	FOHT01000036.1_27	AbiEii_WP_045959881.1	AbiEii	28497	29333	+	FOHT01000036.1_28496-29333(+)_1	MTDIFNQMLSRYSIKTQDDRLNALHETMQQVCLAGLNRAGFFEDAAFYGGTCLRIFHKLPRFSEDMDFSLLKARPDFSIENYFEAIQTEFSAVGRTINIEKKEKKQATAIESAFLKDNTDIVNIRFNTSPTVKIKIEVYKNPPQNFSTEYKLLLLPFSFMTRCYTLPSLFAGKMHALLFRKWRNRVKGRDWYDFEWYIRNNIPLNFEHFKARAIQSEGAEFEDLTHDQLIDLLKNKFTTTKTEQVIEDVRRFVTNPQSMEIWSTEYFSQLLDFLQFEK*
GCA_900111425.1	FOHT01000037.1	23	RM_type_IV	FOHT01000037.1_53	mREase_IV_00003	mREase_IV	51862	52746	+	FOHT01000037.1_51861-52746(+)_1	MEIPKFHETFLPILKVLENGETLQAREMYKKVIEQFYTGLSKEQLEQTTKSGDILIINRIAWGKSYLKKGGYIEFPKRGFVKITEKGKKHSSTDLTLKQVENSENYLEFYNEENPKKASTPSIIENASPQDLIDEGFNQIDIQVKDDLLEKLKEIDPFYFEKVILILLKKMGYGDFIETSKTGDGGIDGIINEDKLGLDKIYIQAKRYGENKVREKDIRNFIGAMSGDTQKGVFVTTSSFDSGAIKKAHDAHHTIILIDGAKLVNLMHQYNVGIQIKSIYEVKELDNDFFEDNN*
GCA_900111425.1	FOHT01000043.1	24	AbiD	FOHT01000043.1_21	AbiD	AbiD	26392	27294	+	FOHT01000043.1_26391-27294(+)_1	MKKVPYNKPALTYADQLAQVKFRGLIIPDEEEFLSLLELKSYYRLSGYWYPLLADKQNHIFKPGSSFKTAFSIYKFDRELRQLVTNEMEKIEIAVRAKMIYILAHNFGPYWYTNSNLFVNKKWHAETINKITDEFNRSDAQFIRAFKKKYSDPLPPCWTAFEIISFGSLSKLYNNFKPGKSKRELAHWFGLDDKSFGSWLHSLVYVRNVCAHHSRLWNRVMRIQPTYPTAPLNQWLKNSSVHNNRTYYILSIIVYLLQSLDNGHTFVEDLKILLTKYDNIDPGAMGFPPDWEQEPLWNTK*
GCA_900111425.1	FOHT01000048.1	25	PDC-S41	FOHT01000048.1_4	PDC-S41_WP_213669567.1	PDC-S41	3115	5094	-	FOHT01000048.1_3114-5094(-)_1	MNRAYYSDSIISFSQKSYTQILGELADNNEFATEQTQKDAWKFQIEYLQNLLAGQTGSIYFEYAIPRMGKRIDVLLIIKSIIFVVEFKVGEKEYPAYAIDQVWDYALDLKNFHETSHDKVIVPVLLATKAKQSDFFLTTSKQDDNLFDPVKSNTESLSSIIAHALQFYDGHAQVNIEDWESGRYQPTPTIIEAATSLYANHSVEDISRSDASAINLSQTSDEVAAIIKKSRDNSEKAICFVTGVPGAGKTLVGLNIATTHFDKDSELYSVFLSGNGPLVKILQEALARDKVKRAKTNGERLTKKVARSEVQAFIQNVHHFRDEGLRDSNPPIEHVTLFDEAQRAWTMEQTTNFMRQKKGVPDFNKSEPEFLISCLDRHPDWAVVVCLVGGGQEINIGEAGISEWIEALERSFPDWNIYMSTKLTDSEYNAEQILQQIKHRRNVIHSDSLHLAVSMRSFRAENVSLLVKQILDLDKIGAQLTLAELSEKYPIVLTRNFKMAKQWLKDKARGSERYGIVVSSQAQRLKPYCIDVKSPIDPVHWFLDEKDDIRSSYYLEDVATEFHVQGLELDWACVAWDGDFRFTEEGWDYKSFKGSKWQNINKADRKLYLKNAYRVLLTRARQGMVIVVPEGDAGDHTRLPEFYDDTFEYLKSIGFEVLI*
GCA_900111425.1	FOHT01000061.1	26	PDC-S05	FOHT01000061.1_7	PDC-S05_WP_110807286.1	PDC-S05	3478	4494	-	FOHT01000061.1_3477-4494(-)_1	MANNNQQNIIFYKTADGKASVALYAKDGNIWMNQNQLAELFATSVPNISMHISNILKDGELEHNSVIKDYLTTAADGKEYNVTFYSLDMILAIGFRVRSKRGTQFRIWANKNLKEYMVKGFVMDDERLKNPDGRPDYFDELLERIRDIRASEKRFYQKIKDLFALSSDYDGSDKSTQMFFAETQNKLHYAVTGQTAAELIVSRASAEKPNMNLTSWKGSIVRKQDIFIAKNYLTHDEIDTLNRLVVIFLESAELRAKNRLDITIDFWRENVDRILDFQDKKILPNAGSISKAQMEKLVAEIYTNFDKRRKEFEALQADNDDLEELKKLEQNIKSKKKE*
GCA_900111425.1	FOHT01000062.1	27	PDC-S54	FOHT01000062.1_8	PDC-S54_WP_201782254.1	PDC-S54	4811	6043	-	FOHT01000062.1_4810-6043(-)_1	MYNSTIKTFSEVESFSAIEQWKEQIKKKIESETKEYILGVEEEDYINFLIEDFKVTPLVIYEESEQIDQPKTKKETMTGRFRDYEYEQDVYIFTVRYTFSGSIVLFKIRPSTWAWTSYDISVNEHSNTVSFSFKLYDQDAEKFKAEKSRAFSAAFTNVVNVNNFAKEWNNSVEGIVRVEFKRVKERFLKENDFFAAINISTNKNTDSIFSVPTVKKVDIPQPKLDKNREFASVPTMSQNMYSGILKVVYDAGKSMEKKPALYKNKDEEGLRDQFLFILETRYEGVTATGETFNKNGKTDIILKYSADNSNLFVAECKFWKGTTEFHQAINQLFDRYLTWRDSKVALLFFVQNKDFSKVLETVKEEAKKHPYYRKVNNHKGESSFGYIYRLPNDEDKEVFLEIILFHFDQK*
GCA_900111425.1	FOHT01000066.1	28	wadjet_type_I	FOHT01000066.1_1	JetA1_00003	JetA1	319	1785	+	FOHT01000066.1_318-1785(+)_1	MTESSKILEILNTSPSVELLRLRNREMIIEFLLNTFSNEQSSISTENIHNQLADFLEYKQIENDDESEINAFDTYEEKAKKYILNWTNKGFLANYPDEQGEVFYELSANSSKAIDWLASLKKEEFIGTESKFNNIFNQLKELVEFTNEDAEKRIELLEEKKLEIEQQIQRIKIGEDVKVFEEFEIVPRFNQLNQSAKELLSDFKEVEDNFKEITKGIYQKHADGSLTKSDILEFTFDALEALKESQQGKSFYAFWSFILNPELQNRWESLTRELYKTLEEKSIPVNDPFLKGMKKHLHGSGQKVYKANDKMAEKLSRIIRESESSKSEATKKIIQEIKKQLVEISKTKKKLKPDISFELETETEINILFERKLTLEQKEEISYTDKPQVANEDITSSNHLNKLFSQSNIDKELLRKRIKSILKEKSQTTLLDVIENYGGLEKGLPELFGYIGIVKEFKHSINLEKTQNVAFDVENKKQIKIPEIILTK*
GCA_900111425.1	FOHT01000066.1	28	wadjet_type_I	FOHT01000066.1_2	JetB1_00020	JetB1	1782	2360	+	FOHT01000066.1_1781-2360(+)_1	MNSLEQNIKPYSKAIVKLLKGVIDRNSNEWEDLILYQNEIQEYISQIGLELILKKDDGFAFVKQFEDNEGKTLGLVTRRQIGFETSIVLVVLRQSLEEFDSNPTQLATEKFITDTEIKDELELFLQEGYNKLKFQKDLESYIKKAVELGYLKEIGKKDNETKYQIHRIIKEKITLDILQDFKIKLQEYVESV*
GCA_900111425.1	FOHT01000066.1	28	wadjet_type_I	FOHT01000066.1_3	JetC1_00010	JetC1	2344	5742	+	FOHT01000066.1_2343-5742(+)_1	MLSLFSTSSDTAGFRLQYMEVFNWGTFDKKVFRINPQGNNSLLTGANASGKSTYIDALLTLIVPAKRDRFYNQSSGVEKKGDRTEETYVLGHYGNIQEEGKSSTSTQKLRDTNTYSVILAHFKNTDQKQITIFQVRWFSNNELRRQFGIAHIPLEIEKDFSQFDAKGLWKRRLDKTYNANSSKKKIEFIEGPTAYAERISKLFGMRTVKALSLFNQVVGVKVLEDLDEFIRTNMLEEQDAETEFIQLKESFLTLMDAKTNIEKAKEQIAQLTPINEIATQLNRIKENLQQLEKSKETAVYWFARKGFELGEKELENCKIELLQLNDELTELRSQETDLKNQETDLTVQIKSDEVGNQIEKLKTEISRLEKSKKLRSDKLDDYNKIAQSIELSANPREETFAENREKAKQLKQGTQQKIEVESENLRLLKNKADDFETSTNDLVKTIQTLQKNKNNIAGRVAEIREELIEYIGAKKEEIPFIGELIKVKDDELAWEPSIEKVLHNFALRLIVPPKYYSEVNKYVNNNNLRGRIRYDKYEEQDYLKNLRHKNINEKSLINKIEIKPKTQYEEWIENYLEAQFDFVCVDNLIEFERYSEMALTQNGLIKFRKGKHEKDDRPQISRKENYVLGWDNKEKIAVLKKELITLQNQQTENKTAITNKNAEIKDLGLYKDECHNLFSVFVKYDDIDWQTYANQIQEKTEQKDELEKTNDRVKKLQEQLEKVQADLKQLSEINIENKVIEKGKKQTEIESVTKTVNSNKAVFEPLGNIEVSDFEAKYSDLMVIDYNSFETTREKFQKNNTEEISKLEGEKQQNEREVVIKINAFKQPPEEITNKFKDWRSDVSSLPDSTNLDFINEYQKFLVRLEKDNLPKFEKKFNDYLQETVTIKVGDFRMFFENWSDSIKENIKHLNDSLKEIDFKNNPKTYIQLVAPNKISDEVKEFRKLLDEAVPNVYQMEKNIDGREYHFNNHIHPFIKKLDKEEWRKKVMDVRSWFNYKAEEFYKETNAKFKTYENMGQLSGGEKAQLTYTILGSAIAYQFGLTKEGLQSNSFRFIAIDEAFKSQDEDRARYLVTLCKQLHLQLLVVTPSDNIHIVEDDISFVHFVERKEERHSWLYDMPIEQFKEEKANYIYK*
GCA_900111425.1	FOHT01000066.1	28	wadjet_type_I	FOHT01000066.1_4	JetD1_00003	JetD1	5739	6887	+	FOHT01000066.1_5738-6887(+)_1	MITPPEIKKKAERKYVSFLQSLVLNTPFEKLVIRGDKTYTKSSLPEFEKEIQLIITQSKEKKGFGYTLEFQQVKTKYLGTQDLPTSIYFDTEIDFLKFLKREKEVELFRESIIKIIKTFPELKEWIIKNPIRIIQNQTEWESILKVCQYFTQNPNPNLFIRELPINIHTKFIERNQSVIKDLLDILISEHINKEEKQFEKRFNLKYAEPQVRFKILDREISRKFFLGIDDVAIPKSQFEALDLPVEKVIVSENKTTFYTTLTLPKLEKAIAIFGSGFSVSNLKNVSWLEDKELLYWGDIDVQGFEILSQFRGYFPQTKSILMDRHTFDKFFENDNGTPSGISAQLNLTDKEKQLYDILKLNNWRLEQEKIPFDYVNKYFENE*
GCA_900111485.1	FOIC01000001.1	1	DMS_other	FOIC01000001.1_184	MTase_II_00020	MTase_II	165366	166541	+	FOIC01000001.1_165365-166541(+)_1	MSDGPSCVDLFCGAGGFSLGFEYAGFDILVASDYHETAGKTYQANFDHPFLQADISNLADDVQPLLDKGEFSTGDVDVLVGGPPCKGFSITGSQNEDDARNTLFRRYIDVLEALKPDAIIIENVPGVKSIKDGAYVDEIISRTRDLGYNTRMLELNSANYGVPQRRERVFFIGYRDSHPVSRPRRTHITDTGQQRLGSVSETRSCQTVEEAMSDLAFLGIGESSTEYMDIPHSDYQRLMRKNHSGSLYNHTAPNHGTRVQERFEAMEPGDSMDDLPEKLQTSKYTLHRLRPDQPSPTITTLPEDLVHYSRNRIPTVREMARLQSFPDWFKFEGPRTTGGNRRDESLPQYSQVGNAVPPIMAEALARHVRATLEGDDPAKAAEERLDRLDPS*
GCA_900111485.1	FOIC01000001.1	1	DMS_other	FOIC01000001.1_186	MTase_II_00020	MTase_II	168592	169749	-	FOIC01000001.1_168591-169749(-)_1	MNHLMNQIVMGKPTCIDLFAGAGGFSLGFQEAGFDLLAAADKSEAALESYEHNLENVTTAGVYLDKISPQELSERVNVEPEEVDVVIGGPPCKGFSTAGKMDPDDPRNSLVANYINIVEYFDPDAVVMENVTGILHMADGEYKKRIIRAFRDAGYNIEDHPPTLRAAHYGVPQLRDRVFFLASKEGVIEPPSPTHYGPDDDRSAESRDLEEYISVEDAIDDLSYLRYGEKSMEYELSATTDYQEEMRDSSEKIFNHKATNHGETVRERFKRFEPGDEMGDLDEEYQTKKHSMKRWDPKKPAPTVTTLPEDFIHYSRPRIPTVRELARIQSFPDTFEFKGPRTTGGKRRRNTVPQYTQVGNAVPPKLAKSVAEAVKEHLQTNLITT*
GCA_900111485.1	FOIC01000001.1	2	HEC-05	FOIC01000001.1_185	HEC-05_WP_156276309.1	HEC-05	166686	168602	+	FOIC01000001.1_166685-168602(+)_1	MPSISDYIQDLNHRIFLPGLQREFVWSEKQTENLFDSLIREYPVGLITRWDVAHSNADYYPYKFIRNYADDDRAIPDPVNEEGFWKYNEEADEENVDLSYLVIDGQQRLTSLFIGLFGKRLKYTTGRGGRRENINDWSSYELCINLLGHPDFDGENLAGDYEFEFRRTDDYDANHEFGYVESSDGTQRYWFPLPKMMNENREVRNARELRRITEETLNDVNLTEDRRNELLDIRSEVIPKVESRILDATLPNKDVKKSSSEIKEIFQRINVEGEDPDPHQLLMSRMMSTWPFTEPEEKQINPRKKTKEWVQSYQEAFEEYDRKIDRELFMRYSVYLINDVLKTQPVSNLSDNELLTIRGKWLKDGERFSTHDTGDCQWFCYSLDAALKSVTTLGFTRKTMSTMPMIAALAKFYYYNPDADPEDTDNLQNIYRFLSKLLLLKSSKGSLGRVEATRLSNFLHENMDRNYSEFPEEEAFSYIFDYLDIEIGEDTVRNIVENAEYDTGTRGRNNIFTSWDVAAILNLSTPAFEYADVDNLEVDHIFPASRSDHIERQVDLDEDEEFNIHRIGNLQLLPKEVNRQKNDELPRDWLDTLSDTERAQYKRVNSFPNEFPVPDNYQEFVTKREKSLIEEVTQQIKS*
GCA_900111485.1	FOIC01000014.1	3	DMS_other	FOIC01000014.1_60	PbeA_00005	PbeA	59020	61518	-	FOIC01000014.1_59019-61518(-)_1	MSDIHKIADGFTDISSPGERFRDQWLDDLLRSQWPPYIDDTAYLVMQGIAIGETDLSTADFGGEVGRYYRRGLADSSDINLKKTSLPIGSMDSRDVGKIAWALKRLQTDIRTSNSANYRSTSRALEAVINKTMLEAAAAEDVSIRDFETIRLPEQASISDLMSELLCRPRSTAFVRTLNELANTSLKSGKSLLELLEEPRMVTPLWEHQRKAFSKWLDAGCRGFVDMATATGKTFLGLSAIAHHFGRLHPEDQDLTDKSITPPSTNPTVVIVAHRGIILDQWKREFDRHLNIPEDASAQEGAHTARYSWGTVHFWTPKRLLENDIPNTDLVILDEAHHYLGSSGFGSILDDIDNDVLALSGSIDERNAKSLERRNIPEIFEFTLEDGQEVGIIPQCTWNVELVPYEGQGRLKEVTQRCQRGFEQYQDGSAADDVSGVSEEDVSFETLREARSVVHTSAARSVMEQSEEFRSFSSGIKSRSLTKSNISPALTRIASLTLEHIEDNKCVVLLESGDEIETVKGYLRQKIDDETFEELVEIVATGDDDPLEAAERFDEEYDSGALIGTGTTLGEGVDIKTADVGINRASGQANRSLVQRIGRILRNPDGKGKATFYHVMGVPTNAEAMFAREDGMDLLETASRFIVWGESFDAHPWFNAEKNTVVDALATLEREGVRGIRELAPDHYEWPEDDKVEAQLRSLCEKFDPEDGSLLLSLEGDAFDKQDEPDSETKRGQIVAGNLNQPIEISKNVLSMLEKSNKESKEEEEVAIALRTALSEVEEPKVDDSVRDPSTITVELNPVLDGIVRTVAEDKGVEKGQIVEWAIEWACDREAV*
GCA_900111485.1	FOIC01000014.1	3	DMS_other	FOIC01000014.1_62	DndD_00006	DndD	62952	66260	+	FOIC01000014.1_62951-66260(+)_1	MKITELRLRNIRSYSDETIEFPDGTVLVRGDNGAGKTTLLMSIFGGLFLSKIRNVGSNDFNLDDIVRRGTEEGEIELTFEVENVPYTVTWTINTTRQNSAEIASSALEEPKSGIRNVRSEVIDVVGMDEDSFSRSVYVQQGEVDRLFDDNARAELIDDLLGLDRIDRYRYRMKGARRAANRLVTENEQAVENHRETIDEEFDYDIEGYESELAKKQAVIAETESELEEINEYLEELQDAKRELQDAIEDHDELETDLGEAKERREELLEERATKQQDIEEADAVIEAAEDEIENLQDRIEEKTNALVEFETPATTDPIEVDLATESNAEKTLEAARNAVETAKVERQDRENALEQAEDELDRLRDEREQLCEDRNEIEESLSALEEDVDETESDVDALEDELLEAVDDRNASTEEYLSDEHCPDSVTDDTLDIVESYKDDLIEQKNDWSEEHAAKTASLEAKQDNIADARTDVEAVEAEINGIEEQIDEVESELSSARGGLESDREQFEADLDDLADELTEFDIDIAADTLSTVIDDLIPEAKAEIQNSIEEANGRVTELATRKTSLEEDQEELESLDGLATCPKCGQTVDADHLENELDEISTKIAELETKLETAKQERDDHITRRDELDALRAEGIELREFRTETVKATADRVEELEDELETLQDELNEEQEALADAESDLEETEAAVDDLENELDEISTEIAELETRIEEGDAVVDAFDTIDQLRDRHEDRVDELSDLQEEYADTEPELESLETELNELSEQIETQQEAVTDAEANLAAAENAIETANEQLELVAEAVDAYDAIDDLESDIHSHQQDIGHARDTIETLNEQISDVEDEIEDLEKELGETDIEETQANLESVEDRIEQREETADDLESKLQSLRSDRDVLENELEQLQRFHDRLELAEEKREWAQDRADEFEKMMHVYQGTKSDLREQYLAYVNEYTNDIFSDIYKNSSYQQVRILDEGPDGTPYAIQLLRDDGTLEHPSNASGGERAIVNLALRAGIYKLIAEMRDGDSGRLPPFILDEPTTFLDEGHVGRLEQMLDSITDWDVPQVIVVSHDERLIQGAERECVVSIDEETNASTVDVRTVGRTLGDD*
GCA_900111485.1	FOIC01000014.1	3	DMS_other	FOIC01000014.1_64	mads_8	mad8	67534	69423	+	FOIC01000014.1_67533-69423(+)_1	MSDNIDDILENDPIADDHTETRDSSGTSINRDKEADQPDDTEVPERSVPSGVTEPSDDEFGHVVASEEIHVSRRDYQVNTFVRTEDRDDIRLGDYVQIPYPDDDSELFAVTDTLRYEPYTDLDDKSDAHNQISAYADLDESEYVQIAELEPLAILHDVGTDDVESGIVNRIPKPNSPARLARSEDCLRTGLNIPGDGIFAGWLSVGGDAMTVDGEKFPYYLSNPGIDRETGEIEDGEPAVFRHALVAGSTGKGKTHFTKNVLRQFVSEKRYPIRHHDTGEEQQRRLNLVIIDPENEYWEMGKDNSAIANDEVIERTLRRHGVKHGGVDNLEVFVPQVAGTNAPSTTESRELSIPFEVVRGRPDLLMPYQPTEITRGAIIDCIDAYFSSFDEQGGYRDRGVSRPTYEDFLAFLTEHDDENSRLRAENDIGGGTWGAVQRRVDRGTFHDVFDEGTDFLPDISDEVFREGQVTVIPTSHINGSKDSLTVLSLLSYIIENKIDDYQVDPAVRNTPLLVAVDEAHNYFSSADSLREEYILRRARAAVKQGRKYKLGLCLITQNPDDVDDDVIKQINTNIFLGLKSEVVDDVSSIPSEFAKDLPNFGKGQAVVKAPDVEAVEVTGLPYCLTKHGN*
GCA_900111485.1	FOIC01000014.1	4	DMS_other	FOIC01000014.1_69	DpdA_00001	DpdA	74493	76697	+	FOIC01000014.1_74492-76697(+)_1	VRFYVPEWDDNVDAHYDFEHDEHSELGKDERELQYIWDIFDYETTPIDGVLISREQVEESATKFDQLTSHGVYNEQSGLNVPDWLPTISDCGAWGYKSLPFPPYGNDEMLAFYDELDVTVGVTIDHLVLSSDHETRLYLDQRAFAESTLTSSDLPEELTDEVDVMIDEWPAEWPEYVADHNSTIFNVSSVAPFEPEDFEGEPAAVLERLRDDPRAVYREDDTEFRYQLTLDNAAEMKDLYDANDYSFRLMVAIQGWDPMSYAQAADQVLDLGYQYLGIGGVAGTNASRIRDIVTGVGNAVKEHERARKTRVDTHVFGFAKTDAFDTVGRTGMSSFDSASMLRAAWTGGDNYHLDSEQRYDALRVRFGSNRDPLDKRIQTALRGQELLHSLRAFDEEEPISQAIKEWAAEAEQALNELAPYLEAHRHDDEYDQRLLRDIEEHFRDDYDHGRELRASFSRPFRKKIIKLLREDDPESPVDFEEYQTLIDTAREHFEGTFPRKSDKIKQREEYSGEVATFDQIWQLVEDYASWIGDDNLLEEYKTLLREKPWRDCDCRICEEFGIEVAIFRANNRNRRRGFHNTKRFYDQFREALPKTLVVTPATDTITKTSTVETHLLTERTDFWADVHDLPVAEIGVVSGTGVHEWWAEPPEAVSHESEAMTASVGEFCARYQNAFLYDPEKTVSQDVVAAIERNGCVVESYENTEELRTAVLDRLGYDSEFLPEFMVQKGLMEF*
GCA_900111485.1	FOIC01000014.1	4	DMS_other	FOIC01000014.1_73	BrxD_00001	BrxD	79409	80560	+	FOIC01000014.1_79408-80560(+)_1	MSEAFDITDETQDYDQFGLTGNPFPYSPVPAEDPEIYCGQEQATNTISSTVSTTLSTGKSKHLVVTGKYGNGKSHTLKYTRSLLRDQDDVVVGYVAQPGEGFVDIYHEFMYDLGFAEVQDIAYEYLASIAQDVTETNPVGASAMRSLIDDGDVLLSEIVPVAIKRLSDVTQFADFARAIVHMVYEDTNLYAWQWLTAEGIRYEQRKEMEIHTALDDDTMGVRAFTALKNLLLELGYTAVFVFIDEFESIARLSSKDEQATLNSIRHLMDQNSDGLCLLFGCAPEVWQDVMSEYHAFSERIGQEVALRPLTNEHLHELVEEYLNQERRREESGVQPFTEDGLDMILQRSQGNIRQVLSVCSRLLDAAAREQRSEITAEFVEESI*
GCA_900111485.1	FOIC01000014.1	5	HEC-06	FOIC01000014.1_47	HEC-06_WP_099323492.1	HEC-06	32589	34331	+	FOIC01000014.1_32588-34331(+)_1	MTNMGSNLEISASEADIQHILKKSYRFTVPDYQRLYSWKEAQWTEFWNDLNNISDEDTHFLGSIVVIQYRKSIDELDEMEVVDGQQRLTTISLLLRAMQQYYEDIGEPIAEQIRETYLHEADFDINEYPKLELSRFDNDRYQEILDGDPMNVPEEEQLRKAYDFFADKIEGLEKSEVDQLRKHLLGSMTLVVVECDSAGSAFRLFETLNNRGLELSAVDLMKNALLQVASEKYPGGDESEEYEQIRDQWEKVLEKVVHEISEPDRFFRHYIMSRPVPDINGSVTSRQLYETFRNIIEERLPTEGVTLVDYVDGMVDHADLYVGLTDANIDEFSSRPQKKINRRIRNLNDIQASHARTILLRAFDEFEEYEDILSLLRLLEVFMIRWRVAGYQTGSNLDKVFSELCSDAFDDSDPLKTIRLRLAEEAPSDDEFRSRLTNSDFRRNAQTKYMLDTIERRYYMQSGEGKEYDRATVDLEHIAPQRTYSAKKYSPWRDVIGVGEAKFDQYRNRLGNLTLLEERLNESASDNPFQQKKDQYKLSDFEMTQAVREEYDEWQIDQIEHRSEKLAEIGVDIWDFGRFK*
GCA_900111485.1	FOIC01000014.1	6	PDC-S70	FOIC01000014.1_12	PDC-S70_WP_028295898.1	PDC-S70	6461	6973	+	FOIC01000014.1_6460-6973(+)_1	MSTLVADASALVSLGVVADDDPDPLGLCLSCYEVIVPTVVIEELREIASYDDVHGRAATTVLDRTKTLEVRSVDLDAEFPLDDGENAAVTLANDLDATLLLCDEFNQLGLVHASLADTRLVTTPTLLSVLVRTEQLSAADARAILDEISDARSWDANSYVQRARSLLEEP*
GCA_900111485.1	FOIC01000029.1	7	cas_type_I-D	FOIC01000029.1_13	CARF3--CARF_MK_CARF_00011742	CARF3--CARF	11668	12300	-	FOIC01000029.1_11667-12300(-)_1	MRTYISTIGHYSPRVMRPILDNGLDADDVVVLLRPRGDTSDRAKSAIQDVDQTVNELGPGSDVVVEEVSYEAFEAAVLECVDVLEAAEGTVVLNFDGGPREIFLPLTVAAIARPEVVDLALQFRDVDEVIEEIGLPNLMSRPSDATLDTLRYLVSIDESTTLPRVSDETGKSRSTIGRHLDALDSDGAVETWMEGKTRHVAPTLAGRLRT*
GCA_900111485.1	FOIC01000029.1	7	cas_type_I-D	FOIC01000029.1_14	Cas6d_WP_103426589.1	Cas6d	12475	13323	+	FOIC01000029.1_12474-13323(+)_1	MRRIDLTLEPEGSFPVPTANGYQIYGAVLSALDGVDEDVSTRVHDSSIGSLTNSGLLGTFDGSQRDHHKRVIRDEAYDLKLGVADPRDQEVFQALANAFVFEGDTIELADGDFRVRDFASTNTTHAELLKEASEIVARNHDTFEIEVRFETPTCVKENSSITNMFPVRQHVFASILRKWNATIPDERADEFEIAMTREDFGTNLIEKPDADTYETDSVLVNRGEDGGPILRQGFTADCTYKFKDASEAIRTAVTALALFSEYAGVGAFVSRGCGTVSVEVKE*
GCA_900111485.1	FOIC01000029.1	7	cas_type_I-D	FOIC01000029.1_15	Cas10d_WP_049929248.1	Cas10_Id	13586	16039	+	FOIC01000029.1_13585-16039(+)_1	MTHDTPASAARYAHKYIIDTPLVGNVLEHAGEYDAKTEPEETTSLAAHIINAMTVGVNTFVYNAVDGGRDIMELEEELSVLAAALALHDTNKYVREAYGVETDGNTSEAFDAYFENGDDFGVEDFLGEGYRDDLHYLVQRTEVNEDSRETRGTETEFAGLDRYCQIGDQVASVILRDGIKSGSAKLCKKLDDDEVHLIELTQVEQPILNDELLGATKEVISGEDDGEEYGVVVGSTPDRVLYLGDEIDRDVLRERVGSHLSQQLVETDRYSFSCKLNWNSFDYDILSEFALDPEKKEEIIATTFRDLLADGTAGVEGFEHIRDDFDPYFPVLAKAVYIDGQSEFDDEDVQAAYDEIYEEQGPQKVKIHFVAYLLRNFEEHREFLEKLRENVRPRLHDDLEPESDVIGSVVGRFFDATTSALLGSKGGMCFLCGAEAETDYQKGLSAVYRTQEFSRRVRPHAKYKKICEVCNLEYALLSDTCERADVNLNSNVGVAYYYFDEFLGDIRLRGGRVGLQQGETIDLSDTEVETSLLRPQYYVQPFNFGGHPAMGEKNHRMVIVRQLMQAAQDAGMKVVLGRPFTRFESSNAAFVDEDAIRQQELLDLDVLDRFGPLPSFADSNDGHGQSHLRRALALCKIIATVGQEAGMRNSYLQLDQDTFHHLANFAVQNHENATHLSDLESYLETYHTAQLMDMKTVAERGVDLFGEQYDSKYKKTKIFREAIDAFLSGKNQRMSDDDLREHVAAQVYDAADREDYAGYVTVEEADAFVDALQAYLVENDLASLKKLSDWENALVNSYLYAYEQVLYEDDDTESSDN*
GCA_900111485.1	FOIC01000029.1	7	cas_type_I-D	FOIC01000029.1_16	Cas7d_WP_092935103.1	Cas7d	16059	17000	+	FOIC01000029.1_16058-17000(+)_1	MTLTYPETGLVDSFEIYRTQKPSVTLVVEREITEPTLFRNSNNDRAETQQFGDQLHAQVNGEKFTSKERLSGLDLLRSLNDELVGDEYTYNEPATLDESINVGTLTYGLAGTGDQDFAIKSRVIEGYTYTTDEYDLMNKETRNAVYESGTMRTDENEQSEALFDYVKVQPGNSLVHFITLEAATGPMLLYALHNVLNTGRYGARETRTGRNVRNSIRGVILGDHDTSLSTGELLMEYHEEDDAVGDSIAEYVEDVRRADWEVYGDFGGADAFPEWYEEMRVVASRETDDADEILLEEFGRLTEAATDVFSAND*
GCA_900111485.1	FOIC01000029.1	7	cas_type_I-D	FOIC01000029.1_17	Cas5d_WP_092935105.1	Cas5d	16993	17694	+	FOIC01000029.1_16992-17694(+)_1	MIEQTYEAQLYAPLFYSSAEGRSVRTQPILSATALMHAIGYRYCGLEKRYALVGDDATSPSYDHLRELPLFVSDMRPVAVKADERTFRSTDYRSERHFTTADPDVAEQVTGGKSVPEVLERSGAGWQTIRRYSGLSPGSTFEFTVWSDEPLPERPSFRMGIGQTGEFRASETDLNQLVLNGFLLEEVYDLPTETLSELLERSDSFKRGNDPRLQHFVGVDPKYARETIIPEVS*
GCA_900111485.1	FOIC01000029.1	7	cas_type_I-D	FOIC01000029.1_18	Cas3d_WP_138799062.1	Cas3d	17695	19578	+	FOIC01000029.1_17694-19578(+)_1	MRVRSAALATEPPAEGFAERDFDHARAFQNRIAEWAHDDAAEPVGVLRAPTGAGKTATFYEVVEENALTLVVYPTNALLDQQLERFREWEDISAEPLNADTLTGHGDERVENLLQHADRFEGHDVVVTNPDILQAIIQNMYQGPTKPMAFFNRFDAVVYDEFHFYDALAASGLLLQMHVMHDRRGTDILLASATPNESFVEFVEDELSIPVRDVTAEYVSDGDQFRQPVTVDRHEGRTIGEEREAVAERLQELVNDASDPDEPQVALVFNSVAASNDFHTYLAEEFSEVFEHAVKDNGFDTNDPDADLGSGNFFILNTTSKGEVGLDYDIQTLFMETPATPSAFLQRFGRAGREHEAIVHLFGLGDMAWPDEMSYLDFVDSVYDALGAHRSRDEEIATLRSLVGMRGAYAIHSRMADDEWFGPELFEDFESVSEYGKWRAFFRAVDSTLESAGEFGSPIMQNSSTRKILDFARHCFGTFESLRGRSLAIDIRYPRGDRQALTSYDLLTTLRYYDIENIESDGTLVVERRDSEQPVAITARFPGYNNRPRDYSGSNSEIEEMFSQWIYPEIEESDLTETEVDEGVLRLFFSDLSLPKAVVPIEVRYGQYVAYVQQDGVTSVDVERRQI*
GCA_900111485.1	FOIC01000029.1	7	cas_type_I-D	FOIC01000029.1_19	Cas4d_WP_050035455.1	Cas4d	19575	20165	+	FOIC01000029.1_19574-20165(+)_1	MNEELINVSDLNQYSYCPRRYWYLHFFDTQGDNYERTEGTSLHDSKSDRGGWVDELYLEDEDLGLKGRIDILELHNDLIPIERKRAEGGDYYWSDEVQLAGYCLLLESYLGEPVREGAIYLYETDQRMHVRITEDHRDAVRERVEEMRSMSPDDVPSITDNPQKCTACSVRSYCLPKETLELEPGRMPSPEWEEYV*
GCA_900111485.1	FOIC01000029.1	7	cas_type_I-D	FOIC01000029.1_20	Cas1d_Cas1d	Cas1d	20162	21157	+	FOIC01000029.1_20161-21157(+)_1	MKASEGMFEDSVVYVTTQGSQVRIDGGQVVIYDVDGDDGELGSFPVEKLDTINVFGGVSFSTPFVATANEHGIVLNYFTQNGKYRGSFVPERNTIAEVRRAQYALDDRDELAIAKAMIAAKIRNARTILSRKGVRGTTVLKDLGERVSTASNKDDLRGIEGEAAERYFGRLDETLVDGWTFETRSKRPPEDHINSLLSLTYVMMKNEVLSGLRCYNLDPFLGVLHADRHGRPSLALDLQEEFRPLFCDAFVTRLVNRGTITHDQFGNDNRLTDDGFQAYLSKFDDYMDEELTHPHFEYRVSRRKAIRQQVILLRKAITGELDDYHALEVSR*
GCA_900111485.1	FOIC01000029.1	7	cas_type_I-D	FOIC01000029.1_21	Cas2d_WP_013277804.1	Cas2d	21154	21426	+	FOIC01000029.1_21153-21426(+)_1	MRLAVTYDVSDDTNRRRVYRTLERYGAWRQYSVFELDVSKSERVKLEDELEEHIDPADGDRVRLYRLCEACQEATTDLGTEPPDEQSNVI*
GCA_900111485.1	FOIC01000050.1	8	cas_type_I-B1	FOIC01000050.1_10	Cas4b_WP_019267510.1	Cas4b	9098	9658	+	FOIC01000050.1_9097-9658(+)_1	MTDSSADPVDRFLDAARDETAELPFRLTGVMFQYYVVCERELWFLSRDVEIDRDTPAIVRGSDVDDSAYADKRRDVRVDGIIAIDVLDSGEILEVKPSSSMTEPARLQLLFYLWYLDRVTGVEKTGVLAHPTEKRRETIELTPETSAEVESAIRGICEVVSAESPPPAEEKPVCDSCAYHDFCWSC*
GCA_900111485.1	FOIC01000050.1	8	cas_type_I-B1	FOIC01000050.1_11	Cas1b_WP_142933338.1	Cas1b	9661	10653	+	FOIC01000050.1_9660-10653(+)_1	MNDNYHVFSDGRIERQDDTVRVVTDDGEKKYLPIENAEAIFLHGQIDYNTRFVSFLNQEGVAVHVFGWHDHYAGSIMPKRGQTSGQTIVDQVRAYDDPDHRLELAKAFVDGSIHNMRSNVTYYNGRGHDFEHVLEELEDARASLDRMGTIDETMGVEARARKAYYSTFDDILPEGFVFGGRQYNPPNNEVNSLISFGNSLVYANVVSAIRATALDPTVSYLHEPGERRYSLALDIADLFKPLLADRIIFRLVNRGQLTIDDFEDDMNSCLLNEGGRKTYSKAYEETLDETIDHPDLGKKVSYQYLLRVEAYKLKKHLLTGEEYVPFQRWW*
GCA_900111485.1	FOIC01000050.1	8	cas_type_I-B1	FOIC01000050.1_12	Cas2b_WP_014295803.1	Cas2b	10656	10919	+	FOIC01000050.1_10655-10919(+)_1	VVYIVVVYDMEADRTHKMLKFLRRYLTHVQNSVLEGDVTKGDLKKIRSGVDEILKSGESTIIYHVSSEKMVERTVFGDDPAADDQFL*
GCA_900111485.1	FOIC01000050.1	8	cas_type_I-B1	FOIC01000050.1_5	Cas6b_WP_092935998.1	Cas6b	1751	2557	+	FOIC01000050.1_1750-2557(+)_1	MRVIAHLRARADTAYDNTYHHKLRGRIWNALDGTEYDEIHDEDRPKGFTYSNPFPPGDMREGDERTLLVASPHEELLANVAADLKDDRELNIGEMPFHVDSVNGLATDVGEPGTSGTIETGTGVLVRIPPWRFEEYGIDTDHDEAEFWRPQHTMEPFRNQIENNLDKKHDLFCPDYLPGPSETDGDLFDGADLIKTFSIPVTVTQGQRETWVLSKWRFDYTVRDDHHRRHLNLALDTGIGERNSLGFGFVNITEKEDQRSGRRERVDA*
GCA_900111485.1	FOIC01000050.1	8	cas_type_I-B1	FOIC01000050.1_6	cas_Csh1	Cas8b	2550	4682	+	FOIC01000050.1_2549-4682(+)_1	MLDPDEFYDEYQPEKLEGELPERPISSLRDIQHLYGRLYTLATAGGGDYAAYLTPDQANDLIGAEESLIVVRVDLSDDQPTLDADEPVKITQYTDDLVQKVAHCKYNAARGIDHSVTHRSGRNSDSEKLARYACERLTKWATDDIVQDVADEHPDGEVIRGLATVGDEESNLDRIRSAVKAELGGSTTALLTVQVRREAGADYEWPGDVPVFNEAMRARKLSKLVSKGQATNSAGQATDLISGERTRTVGTAEDPLNYFLGKQMEKFPGLDPDEAWRSHPISEDGAVTLMNAEEFVDACSYRTFNADVYYLPYFLGRPTPAETYNLYAALHSVTQADDMGPVQTLYDELGDHEANSEGRLRFYVAAVMKHQMSRFDVYGETLNGRIHYPTAVGERHEQITESWVFDENDDRNGDRTPPMPSHKEWSLTTYQDFREMVGSGAYLYRTFPFTDEDTDATVDDERIDVHVSILAGDPVPRTQLVSAYVERLLDRDGDDVPELLIASQFAQLCALENADLVTTDAGDAESTLIDGPDYDTMEPEHARTDGGTAALDRTEKLESFIEQTDGLDDPERKGAFLLGTLVGQVGTYQQGYHDRSTTVIDQYPIKSMTKTKIKRITQEVIDKDVVYSRELAKKGSNINSTMYKEVTNAIVETMAGNDPSGWEISTDDLRFYYALGLTYGMNDRSTNEDDATTDDETDDETTDESPDTNE*
GCA_900111485.1	FOIC01000050.1	8	cas_type_I-B1	FOIC01000050.1_7	cas_Csh2	Cas7b	4675	5730	+	FOIC01000050.1_4674-5730(+)_1	MSEHYPTVSNRSEIVFAYDAVDANPNGNPLSGANRPRIDPHTDQAIVTDVRLKRYLRDQLQDDGHGVYIRNVKEDDGDQATREDLLEDRLKDIDLDDVDEDDIENAVFSQFLENSADVRYFGATMSVDMDDEKVDHLPDHFTGPVQFSPGKSLHRVMENEEYNSLTSVIATGDDKAQGGFDLDDHRIQYAFIGFHGLVDEHGAEDTLLSDRDVRRLDTLCWRALKNQTISRSKVGQEPRLYLRVEYADESFHLGGLDQDLELNSEESNPVEELRNVRDICVDVTALLERLEGASDRIDTVHVVASDVLEVSIDGDTGGHELLYDALESAVGSEAVRVIDVYEDAKATAPEE*
GCA_900111485.1	FOIC01000050.1	8	cas_type_I-B1	FOIC01000050.1_8	cas_Cas5h	Cas5b	5734	6522	+	FOIC01000050.1_5733-6522(+)_1	VTEHAPAASGLPDGAETCLSFTVSGPWGHFRRIEGNIVKQTYRVIPRTTVAGLIAAMLGIERDGYYDLFAPGESLVAIEPTSELRTMKLPMNTLSTADEHLASLNPRGKLSIKLPDPSKPRQQHNYEVLVDPAYRIDVWLADDERYDQLRSLLESGKSYYVPSLGLSEYLATVDYHGEFSIEQGPGGETVTIDSTVPEAVDSIVPEPETRYQIEQTPAFMERDDGGRTTSAFVSYAYNPDGGSLTFADLSTYSVDDRTVVFT*
GCA_900111485.1	FOIC01000050.1	8	cas_type_I-B1	FOIC01000050.1_9	Cas3b_WP_184405015.1	Cas3b	6522	9101	+	FOIC01000050.1_6521-9101(+)_1	MVDAPISHPAEDGDEATLLLDHLNEVAKRVESVVSADATTIGGDPLTEMTAIVARCHDFGKATTWFQEYVVDVRDTSKRTNHSLFGAYLGYYVLDRLGYDSEDCLAAFVALAKHHGRLPDTEEYVEKVSRFDNTSEASNERQRILVEQVANVDDHRREFARSFVSDATDGNGSWDEFAEEVDEEDDSLFETVYEHVSMFGFGNDRSAPSDKFYELLLQLWSGLILADKTVAAGIEDGNLDASEPDARTLSEYIADLGGDTDEDSQEDALDTLRDEARDDVLNGVEQFRDSDTSIATLTLPTGMGKTLTGLNAALALRSENKRVVYALPFTSVIDQVADELTDVFDTDARDDLLTIHHHLAETVTKLGDPDDDPDEHARLAEMVAESWRSGMTLTTFVQLFESLVGPSNTQSMKLPALYDSVIVLDEPQALPMEWWKLVRRITTILTEEYDATIIAMTATQPAANDEDAASQALFDDAFELVNDVDRYFDHFERVEYDIHDSVLAFDDTDATVDYETAGRTILNETGETESVLAICNTIDSATKLTDAIEEREAVVDVGRCLELELDDDGADVDALVKRVEATLGSNERALVHLSTRLRPHDRLVLIEATKRLTERDVPLVAVSTQLIEAGVDISFDRVYRDIAPIDSVVQAAGRCNRSFERDRGIVTLWWLAPPAGTTKTPAQAVYDSEGVSTISLTSRTLDAIGANDGTVAERTMTREAVQHYYGLVAGRNPGSPQYVEWVDEAKADELGTLSLIGQRESVDVIVCRTDADRELVDAMESAVREFDYDAFGNRRDEAKDITVSLPIYSQDSSEAETARHLEPLGDTDLRVLRRPQGTSYFDTTKGLAVDEPSVDDRFL*
GCA_900111485.1	FOIC01000054.1	9	cas_type_I-B1	FOIC01000054.1_2	Cas3b_WP_184405015.1	Cas3b	1606	4194	-	FOIC01000054.1_1605-4194(-)_1	MTFEQYISHPAKTDGGEPTLLIGDGGRFDDEGHLRTVADRMIEACRGQTLADGTPADPVAEVIGLTHDFAKLTCWAQKHLRNQPSQHSDEYRYHAFPSALVTLYCLLECRDEVGGYAAEVATLVVAGHHDTQSPPESSKLAENYGRTTAEVRETYERVDDQFEDISDEVPERADRIIRAATDGAGSWDDFREWHDDRTEPIGGAHDHLVYFAQMGKRDAEVGYYGDVVRLWTALKLADQTAASGIEESDLDGRLPDRDALDQHVDDLDEGEGVLADLNSLRDQARKDATENAEGLVESDDVGLITLPTGFGKTYAGLSAGLRAADLSDSRLVYALPYTSILDQTASEIQSVFGVSPYSKAFTLHHHLSNTYTGLGDHYTDADIGRSPGALHAESWLSGLTLTTTVQLFESLAAPTARQATRVPSLRESVVVIDEPQAIPEDWWRIVPALVELLVDAYDATVILMTATQPGLVKYGSDELTTRELTDDTAQYTDFLAAHPRVTYRLHDTVRTDLGDEYPTLDYPTAGGRMSEAAGDGRDVLAVCNTRASAEELYRYVTPMATGEEDEPVELGRPLHDYVDETGELPSPVDLRRLALNAVAERDADTVYAFLSGDVRPDDRQLLIDTLYDDEAGDVDDPDPLLERDESVVLVSTSVVEAGVDVSFDTVFRDYAPIPNIVQSGGRCNRSFGGETGDVVVWRLAEPEDGNAIPSLVIHGGDGGDRLPLLRETGRVLRRHAEDGCIDESTMVSDTVGEFYESLFSGELDPGDERLSDAVASASMGELEGEHMIEEIESYEDVVACLTDRERADLLGGDLDAGDIGKHPGAQVNTDPDGWTEEVAVGNSRYLLVDARDASYHPVFGVR*
GCA_900111485.1	FOIC01000054.1	9	cas_type_I-B1	FOIC01000054.1_3	cas_Cas5h	Cas5b	4205	5026	-	FOIC01000054.1_4204-5026(-)_1	MTQQDLTDYASDGGDSSTARYVPDTCIGFDVTADFAHFRKVGNNSAKPSYRVPPRTTVAGLLAGIMGMPRDSYYDLFSPSSSAVAVVPKELPHTYTMGITTVNTKADDAIQYLPQERSWHHGAEMLTPESYVKYDRQRDTYEMLVDPVYRVYAALADEDVHDELRERLEDSRYHYSPALGLSECIADIRNVDTHTVESATTDAVDSAAYDDSAVVPRPGITVNRERAPLYMEATDGGRRTTAFGNITYATGDDRLPVDASRTHAVGDHEVVLY*
GCA_900111485.1	FOIC01000054.1	9	cas_type_I-B1	FOIC01000054.1_4	cas_Csh2	Cas7b	5051	6085	-	FOIC01000054.1_5050-6085(-)_1	MTENTDDTIQNRSEIAFVIDAKDTNPNGDPLTADNEPRIDPVTGQCVVTDVRLKRYLRDQLEEDGHVVLIANPNDDVLTREEMYDAVEEEMGVSTEDAEPAELLEAFVETAADVRYFGATISLDTELADDLPDQFEGPVQFNHGRSYHEVARNTESKQLATVIANEDDNEEDGKKDQGTFATDNRISYGVIGFGGRINDNAAADTRLTEADVERLDTLCWRALKNQTVTRSKAGQQPRLYIRVEYERDGFEIGRLNDRIGVNGDLPEDEIRGTDDFHLDVSELVTALADNEARIDTVHVTADSAVDFALPDDETGDREAFYAALEDALGADSVDAYDVYERYAN*
GCA_900111485.1	FOIC01000054.1	9	cas_type_I-B1	FOIC01000054.1_5	cas_Csh1	Cas8b	6117	8300	-	FOIC01000054.1_6116-8300(-)_1	MSEIALDAGEDADDIEEVLLGRPMASLYDVAYLYGKLHALNTAKQYDVPIDDRYVERMTHESRTGYYEQEVGLFSVLVDLTGDSPTLGKAGELDERPDDDVAPFVAESLDREKLLRVGFSRQGSRAAGHNMSLAHDVSKSSEDCVKYVRQLFDRWAASDSVSDVAEDHNDGWILDGLKEVGEDGDLMDTIEDEVVDAIRETFGDEFSGVLSVRLKLPDTDGYVHPGEVEVLNEAMLYRWVEKRMRSYSEADDASGDGRGLITGDTDEVFGLSDSPLQRYKGKMAEKFPNLVVDESWQQRPLTAEAAFAVTSGGPLLENFVQILGEDTAAYYVPYVPEPTVEQAVALYELAMEAADNSGAAVGVIEDASTDPINPLYDDLQIHYVAAYTPGNKRKFIEEEPCVDPDRIRAIKEAHTNVLTDGLVAPDGDRPPLFPSPPYGRLTDDGADEQGSKYLRTNAPVVTGVLTGGYFQSTFRHQSTDEDRDDHGTTDLRAEATSTALASDGQMDPDWLLAQYVPRLISEQRSAFEDGSELPESLLTRQYVQMQALARASVLGDAASDDQRTIPASTETMSDTTDFSDRDDRLAQFIDNHPALAEDEERRAAFLLGALVGRVAAYQSRNGISRTVIRQHPIDAMTRRRVNTTLGKVLEKNAHYSDDDENAGMLMNDRYITRLNDILNRRTPEEWSLSTDDLRMHYGLGLTYGKNDTTLDDTDEDEAAAAEAQTDD*
GCA_900111485.1	FOIC01000054.1	9	cas_type_I-B1	FOIC01000054.1_6	Cas6b_WP_092935998.1	Cas6b	8293	9054	-	FOIC01000054.1_8292-9054(-)_1	MRVLIDLEAEMDAAYDPEYHGRLRARMWDALRDTPYDEHGAQTPGFSFSNPFPWGDLNEGDERQLLIASPREEQLAHIVADLLENPEVHAGSMPFRVTDTRPLDPDVGPPGTEGVLETATGVYAVTPPKYLDDPDEHDDETFWRSEHGMEAFFDHVETQLQRNHDRFMPSDDPGPKEVDAPLFESYEMIKKLWLDVQLSGDVEWTVLVSKWRFPYRVRDDHHRRHLNLALDVGIGRRTPLGFGFLNRQLENDE*
GCA_900111485.1	FOIC01000062.1	10	PDC-S70	FOIC01000062.1_6	PDC-S70_WP_028295898.1	PDC-S70	2068	2580	+	FOIC01000062.1_2067-2580(+)_1	MSTLVADASALVSLGVVADDDPDPLELCLSCYEIIVPTVVIEELREIASYDDVHGRAATTVLDRTEMFEARSVDLDAEFPLDDGENAAVTLANDLDATLLLCDEFNQLGLVHASLADTRLVTTPTLLSVLVRTEQLSAADARAILDEISGARSWDANSYVQRARSLLEEP*
GCA_900111575.1	FOIF01000003.1	1	RM_type_I	FOIF01000003.1_73	REase_I_00009	REase_I	84966	87995	-	FOIF01000003.1_84965-87995(-)_1	MSIYNIVASTDESTVVSEYFADYRVRSKKYQSEAELENEFINLLSSQGYEYLKINNETELIQNLRKQLEKLNDFTFTDNEWKRFFSESLANPNEGIIEKTRKIQDDHIQILKRDDGTTKNIYLIDKKNIHNNSLQVINQYEESGGTHKTRYDVTILVNGFPIVHVELKRRGVAIREAFNQINRYQRDSFWASSGLFEYIHIFVISNGTHTKYYSNTTRNAHIKEQRAAERKKSKKTSNSFEFTSFWADANNKIIPDLIDFTKTFFAKHTLLNILTKYCVFTTENLLLVMRPYQIAATERILSRIAIATNYKKMGTISAGGYIWHTTGSGKTLTSFKTAQLASSLSYIDKVLFIVDRKDLDYQTMKEYDRFEKGAANGNTSTKILQKQLEDPNVRIIITTIQKLDRFISKNKEHPIYKKNVVLIFDECHRSQFGEMHNKIIKSFKKYYIFGFTGTPIFPVNASSSSKNPLKKTTEQVFGDKLHTYTIVDAINDGNVLPFRIDFINTIKEKDNINDTKVRSIDIERALLAPERIKEVTTYILDHFDQKTKRNSFYSLKGQRIAGFNSIFAVDSIPMAMKYYTEFKRQLKERNRDLIVATIFSFSPNEDDPEDIFPDEEFETDKLDSSAREFLESVISDYNKIFNTNFDTSADKFQNYYKDLSQRVKNREVDLLIVVNMFLTGFDATTLNTLWVDKNLKYHGLIQAFSRTNRILNSVKTYGNIVCFRDLKQATDDAIALFGDKNAGGVVLLKTFNDYYNGYDENGKYYPGYTELIARLQKDYPLGKAIIGEEAQKEFIKLFGSILRIRNILTAFDDFEGKEILNERDFQDYQSVYIDLYQVFRKDERANKENINDDIEFEIELIKQIEVNIDYILMLVAKYYESNCTDKNILVSIDKAVNSSIELRSKKELIDKFINTINLTTNIDDDWRKFILNQKEIDLENIIKEERLKPDETRKFIEGSFRDGILKTTGTSIDKILPPISRFGNNNRLAKKQFVIEKLISFFDKYFGLV*
GCA_900111575.1	FOIF01000003.1	1	RM_type_I	FOIF01000003.1_74	Specificity_I_00026	Specificity_I	88007	89197	-	FOIF01000003.1_88006-89197(-)_1	MSKLEELINELCPDGVEYKELGEICNFKKGESITKKQLNEGDYPVIAGGRTPAYYIDKFNKSGETIAVSSSGAFAGFVSYWNIPVFISDAFTIEPKTDNLLVKYLFYSLVNKQQVIYSMQKGGGVPHVYSKDVARLVIPLPPLPVQQEIVRILDKFTELTAELTAELEARKKQYEYYREKLLTFDLSLLSENQMSKLIRELCPDGVEYKKLGDIIFETKERNKQCIYDKVYSVTNNGILVPTSEYFDRQITSEDTSNYKVVHNGMFVYNPSRINIGSIAWLKENEPVIVSPMYIVFGINIEKVSQEYLMYYLRSNVGIHKINNKVEPGARFRLPIESLSKITIPLPPLLVQQEIVRILDKFTELTAELTAELEARKKQYEYYRDKLLSFKPLPSKN*
GCA_900111575.1	FOIF01000003.1	1	RM_type_I	FOIF01000003.1_75	MTase_I_00005	MTase_I	89197	90765	-	FOIF01000003.1_89196-90765(-)_1	MIDNKKEQERAELYRTIWNIANDLRGSVDGWDFKQYVLGFLFYRYISENITAYINEGEWEVGNKDFDYAKLSDEEAEQAREDIIPSKGFFILPSELFENVLRRAADDENLNETLAKIFKNIESSAQGTENEDNFKGLFDDLDLNSNKLGSTVAKRNETLVKILNGIASMQLGDYKDSSIDTFGDAYEFLMAMYASNAGKSGGEFFTPQEVSELLARIALVGKTEVNKVYDPACGSGSLLLKFAKILGKDNVRQGFFGQEINITTYNLCRINMFLHDIDYNKFNIGHGNTLTEPLHWDDEPFEAIVSNPPYSVKWDGDSNPLLINDPRFSPAGVLAPKSKADLAFIMHSLSWLATNGTAAIVCFPGVLYRGGAEQKIRKYLVENNFIDCIIQLPDNLFFGTSIATCIMVLKKSKSDNNILFIDASNEFVKVTKNNKLSQDNIEKILNAYIDRKDVKHFTKLVPKEEIEKQDYNLSVSTYVEKEDTREKIDIVALNAEIKEIVERQKKLREEINKIISEIEVAE*
GCA_900111575.1	FOIF01000004.1	2	PDC-S07	FOIF01000004.1_13	PDC-S07_WP_110056698.1	PDC-S07	11495	11935	-	FOIF01000004.1_11494-11935(-)_1	MRGNITIQPSRLNERNKELEVCAAIIIEGDRILIAQRPLGDSLENLWEFPGGKVEKGETPEQTLKREIFEELGIEILVGDFFGENTHNYGDKVVKIKSYLCSIVSGQPTEKFHQKVSWVSVEGLNEYLFAPADIPFIRKIQSYFID*
GCA_900111575.1	FOIF01000005.1	3	PD-T4-6	FOIF01000005.1_81	PD-T4-6_WP_011718859.1	PD-T4-6	70073	71947	+	FOIF01000005.1_70072-71947(+)_1	MIGRKLANRYQILEKIGGGGMAIVYKARCTLLNRIVAVKVLRPQFAHDEEFVKKFRREAQSSASLSHPNIVGIYDVGQDKSDYFIVMEYIDGMTLKEYIQNKGVLEPKEAMKIAKEVAEALAHAHDNSIIHRDIKPHNILLTKNMSVKVTDFGIAKAITSNTLTVQNTGSIMGSVHYFSPEQAKGSYAGVQSDIYSLGIVMYEMLTGQLPFDGESPISIAIKHIQEKVKPIREIKPDIPEDIAKIVEKCLQKNRDVRYNNIRDLLDDIQSWLKYGKVDVKIPDTTAQQTQVFNGINGINAQMPVEEKKEKNSTNKKKKIRKGILITSIVILLIVLPILAYFGIRNLLHVPEVVVPNVEGLRLNDAIAILREKGLNYTITEDVYHAEIPVNHVVYQHPIPNTRVKKGREIALTLSSGPEFVTVPDVVGEEERIAKITIEQAGLKVNIERENSETVQEGRVIRQLPLGGNLLKGETITLIISSGPRSVELPNLIGLTVEEAKELLSYLNVSVRFVTYEPSQGNSPSGIVIRHSHQDNPLVQPGVTTIDLVARPFQEKTRTFTVNNSGIDKPYVLRVIVKDLGGQRTVFDNIVNPQEGDLEIMVNYWEKGEVEFYRDNELKDKILLP*
GCA_900111575.1	FOIF01000006.1	4	PDC-S06	FOIF01000006.1_25	PDC-S06_WP_221405099.1	PDC-S06	26978	29335	+	FOIF01000006.1_26977-29335(+)_1	MIKKIKKIDGFGVYNNFLWDSTVLDNENSQPLCFNKVNIIYGRNYSGKTTLSRIIRSFETSFLDSKYDSSTFSLEMDNGTILTQEDLHQKDFHFRVFNKDFVIDNLKFIVDPNEKIKAFAVFGEENVRLEKEIRELKNKLGSNEKDKESGLYHLLKEAKINEEKEKNKLKDEKEKLENRLRDKATDPSTGIRYNVEKFGDQNYDIRKIRKELELVLSDNYRALTPEEKNKYEAIVNEKGKPPISELPKINLLFDSFCDEAQVLLSKQIGESDKIQELLNDYALNKWVKEGVGLLKGKKQCAFCGSEITDERWESLKKHFDDESQKLESDIKNLIDRIENHKNEINNGFIWKEEDFYVNFLQQLETLKTKYNDVANKYLKHLDAIREQLRERLTVITKKIEFIRPCDNKNDFDAILNECKSFKNEVNEYCASNRNHIKDAQEKLRLFEVYSFARDIGYEDICKKIKDLEETCTKAEEETKRLQKNIEDIKEEIKKKENLLSSEQNAADKINYYLDKYFGHKYLTLKAVEDDSTNEKSVYFEVHRNDDIAFNLSEGECNLIAFCYFMAKLEDVKTAGQKPIIWIDDPVSSLDDDNIFYMYSLISEITKKELYTQLVISTHNLEFLKYLRRLKPNKKGYWIIRRTGENSVIKPMPKHLVKYGTEFNYLFSCIYKCSQLNENDDDNYEIIYNFGNNARKFLEVYLYYKYPYIDEREYNLEERLERFFAGDSLIAEKVNRVVNERSHLQMIERGLIPFDKKKEIISVAKHIIDKVNEDNEQYQELLNSIS*
GCA_900111575.1	FOIF01000006.1	5	brex_type_III	FOIF01000006.1_22	BrxF_00002	BrxF	20275	20727	+	FOIF01000006.1_20274-20727(+)_1	VKLLSTLIKSFNVNMDLLKKITIPIIFCSLEPRLIKLIDECKYQKLSLNLELSKTLLKKEIHNRTQFVTDEVMEIVNSKHGPIFLIDYEMLFDPRYQIDVIKLFCELSRKTQIIVKWCGTFEDNHLIFATPDYSDYHSYNINNYQIICVN*
GCA_900111575.1	FOIF01000006.1	5	brex_type_III	FOIF01000006.1_23	BrxC_00012	BrxC	20741	24427	+	FOIF01000006.1_20740-24427(+)_1	MRYRDLINFNPIESVIQLTAANDREEAVKLVKSYVMSNDMADKLIINMLSQLSLEDVVDNKGVLLVGNYGTGKSHLMSVISSIAGDAENLNYVQNLKFAEAARSISGKFEVLRIEIGASKMSLRNIILTKVKQDFDKRGLKFDFPDEKDIISNKDVLIDMMSIFSSKYPDKGYLIVVDEFLDYLGGRKEQEIKLDLGFMREIGEIIKNSRLRAIFGVQEKLFDNPRFSFVSNSLNRVKDRFEQVIIRKEDTAFVVSERILKKTSEQKALIREHLQKFCSLYTNMSERMDEYVELFPIHPSYIDVFNKIYIIENRHILKNISEIIKNILDKEINDQSPGIISFDSYWSFIKENPALRTDSNIKEVVEKSGILEDIINRSFPKKIYKPLALQIIHALSVYRLTTGDISVRTGLTAENLRDDLCLYLKGMPDESSDTLCSVIQTVLKDIMTTVSGQFIEYNRENGQYYLDLKKDIDFDEKIMQRAAIIDDDSLNSYFYDVVYYCLDWQQNEYVDNFKIYEHRLNWVSHNIFRSGYLFLGTPESRPTAQPPEDYYIYFIPPYGNEDYQDDKKDDEVFFLFKTNEEFKNNLKLYGAAQILKDLAEEKNKPVYKNKAEGYKRNLTRYLSENKNTCFEVIYKGQKKQLLEVMKGRYKSNTPFKETIDLVASICLDEYFTSKYPEIPKFKIQVTHQNRESIIRAAVDRFAGRKNQQANYFLESFGLLDGDKITVENSKYAQYFINELEKLPVNAVINFSDIYQEVENKDELYIDKRFSICYAYLPVVFLALVYTGHAVITLRNGTILTASNLELLPKTDLTDLYEFKNIYKPKELRLAELVKLYELLELPTGLITNPSQREVGLEKLLAKIQEKVELSSKAVSKLNRDFELWGEPLIPEHISQDYKDSIKRVIDILGNFQNRFNTVAKLNNFNYTIQQIEQIGKDIMKSVIVLEYEKFKNDCLVDVNYIMNLEGTNIDGLRDEIKEAKDKFRQIREDISEKMNGEYSAIEVKKILSEIKNKYIDIYFAEHQKKRLGFSEGKRKGELLGSIKLNNLRRLKNLSNIFSTFKLDSIERDLAELKVCYELTPDMLKSNHLCTNCHFSIGEEGKSVKGRLDEIEDRIDDLLSEWSNTLFNTVTDPTIEEQKQYLKPEQRKIIDDFIKTKKLPEKIDQFFVNAIEDLLKGFEPVVITADELIDKLGAIGPCDIDTFQDKLKKFLDDYISGKDKNKLRIIIKR*
GCA_900111575.1	FOIF01000006.1	5	brex_type_III	FOIF01000006.1_24	PglXI_00001	PglXI	24440	26971	+	FOIF01000006.1_24439-26971(+)_1	MKLTKKDIDKVRHIEGFPIAKDEDIIALSNPPYYTACPNPFIEDFIKEHGKPYDEGTDDYHREPFAADVSEGKNDPIYNAHSYHTKVPHKAIMRYILHYTEPGDIVFDGFCGTGMTGVAAQMCGNPDPEFKAKIEKEMPYVKWGARKAILNDLSPAATFIAYNYNSPVDVVEFQREANCILEECEKELGWMYETRHVIEGKIQRDIYGNPVMGRINYTVWSDVFICPTCSNEIVFWDAAVDKENGKVNDKFYCPHCRSQLTKRSCTRAQETHFDTGLNQLVTMAKQVPVLINYSVGKKRFEKEPDEYDIELIEKINNMEIPYWYPTDRMCEGRESRRNDQNGITHVHQFYTRRNNAFMAILYSKISRSKNRLPLLFAFTASIQRATKTNRFRFGGTGNLSGTLYIPSLQYERSANALFVSKFNDIMNQKQMLIDKNCFVNTASLSNIINLQENSIDYIFTDPPFGSNLNYSELSFIWEAWLRVFTNQKPEAIINAVQGKGLLEYQSLMTQCFSECYRILKPGRWMTVEFHNSQNSVWNAIQESLMRGGFIIADVRTLDKKQGSFKQVTTTSAVKQDLVISAYKPKESFKREFISHAGSEETAWSFVRQHLENLPVVVVKNGKIELIAERQAFLLYDRMVAYHIMNGISVPLDAIDFYKGLDERFLKRDGMYFLAEQVNEYDTARIINDVQPVQFELYVTNEKTAISWLYQQLETPQTYAELQPKFMQEIKAWDKFEKRLELAVLLEENFLQDDKGRWYIPDITKTADVAKLREKNLLKEFEGYLSTKGKLKLFRTEAIRVGFAKLWADKNYKLIVETAERLPESVIQEDDKLLMYYDLSLGRV*
GCA_900111575.1	FOIF01000006.1	5	brex_type_III	FOIF01000006.1_26	BrxHI_00001	BrxHII	29406	32081	+	FOIF01000006.1_29405-32081(+)_1	MITFTIGDYVFDKIKNERVQILDVSEVWGFVSYKVFNSSTGEVYKLSIDDICTEVPEDNFNENYLRYVAMLSKIKNEISQGIISKISNNIIPLPHQIYALNRALSNNNIRYILADEVGLGKTIEAGLIIKELKTRGLIKRILIVCPTGLVTQWSFEMEDKFNEKFHVILPEDYNSIRKITGKDDVYGQFEQVISPMDSIKPLVRRTGWSEEKVIKYNEERIYSIINSGWDLVVIDEAHRVAGSSGEVARYKLGKLLAAASPYLLLLTATPHNGKTEPFLRLIRLLDEKAFPNINAVVREQVAPYIIRTEKREAIDNNGNKLFKKRVTKVIELHWDDRHSLQRKLYGMVSNYVSKNYNKAMRNRGKNMWFVFLLIMMQRLVTSSTRAIRESMERRVKILEEQSFKYQTMSEDELIEMDFEENIEDVIAAISLDIKEEIAQLRDIIAVAKQAEFQYLDVKVETLLEIIDNLFAEERDRKVIVFTEFVATQSYLVKLLKDRGYSTSILNGSMNIEERNIVLKEFKEETDILISTDAGGEGLNLQFSNCIINYDLPWNPMKIEQRIGRVDRIGQKRDVLVYNLILADTVENRVRVVLEEKLSVILKELGIDKYSDILDSEAAELNFTDAYLKSIHNPKNIETNIRPVEEDLKKQVENSMLIKDLIKDEKDLTSMIGKESSYDIETALKQMFTYYQNYKGYSSLPIEGLKINDPVIDSHLKKEIEQDIGGKILKVSIRDFPNEKGYFMLWKISLTNESHGQKIIPIFINQEFIVRPIAGKKIWDAILDKDRTITVWEGEKVDIEIQNKLRIISQEFAYDTFLMMKTELEKRNEEKYRKYLYALNLRIEAAERIGIENIRKHKLMALSREKAEIEANYQMGKKFYPDFKLVLLAYME*
GCA_900111575.1	FOIF01000006.1	5	brex_type_III	FOIF01000006.1_27	PglZ_00015	PglZ	32086	33531	+	FOIF01000006.1_32085-33531(+)_1	MIEKRIIELFSIEYEKRLLIFDINGFSVIYDYIKLLISRKFQVIIYEDIEAFRLKYEQEIKNSNDKYAVIVHSDIYVPYDIRKQFFEVEISLKSIFPKLHEDTVRRYIKDIDLISFAYGELYSFCDTKEKTEKFIIDKVFSRENIESYCVLLIKKLLPSNDKYVINANEWIEIARKKAQIDYYASKGNITIDTRFVDEKFKNFIFNGYQKLAGEISKDVPAILTKIIDIIANGKTALIIIDGMSLFDFEVISRYWEGIDYDFYCTYAVIPTTTAISRQSLLTGKYPRELKNPFSLSQEEKEFLEAIKKKGYTKKQILYFKGYNPPISYLTKFLVIIINDVDDLVHAQKQGRVGMYNDLSLWAKSGKLQKLIKELYEQGFNIYITSDHGNTCCVGVGDIRNVGVEVETKSKRMLVLKDFAEYKDFFTDKVIKYPGYYLDKDYQYFVCESDYSFDNKDKETMTHGGISIDEVIVPFIKVKAVI*
GCA_900111575.1	FOIF01000006.1	5	brex_type_III	FOIF01000006.1_28	BrxA_00001	BrxA	33532	34236	+	FOIF01000006.1_33531-34236(+)_1	MAKMIGMSRSIKLEWLNKTVELILEGKNEKQIKDELNEYLSFEIKDPTNLIKTRGILMNIWVKTPDEVTVLKKLAIEAYKDEKANKLALHWSMMLVAYPVFSDICALIGKLTNIQDTFTASWLKEKLFEMWGEGTTLLYSSQKILQTLKQIGVIENEKIGVYRIKKYQVTDVKTIQVLLLAILYLRERAYYEIVELSSVPQVFPFEYNVSYEWLHDSNLFNLSNFGGKIVLTVD*
GCA_900111575.1	FOIF01000009.1	6	wadjet_type_II	FOIF01000009.1_23	JetD2_00002	JetD2	18821	20131	-	FOIF01000009.1_18820-20131(-)_1	MDEEKILDLEQEMADFLRNNHKRYSRFMEEIRNRYQSLGVVGGSIYLNNLNEEEKDLLCKIDIKYLDVKDAKISVKKFLKVFSNTRFSNCNFERVLKLYFNNNLQTKKEIQRLKLEEKEGFFQGILDKFSQTPGGNWLAKALENKGYGYQRIIKEYEGDKNNLTIVLEKVIEGLNYLHDFRSLERLAIFSSKLTKDPHFFDENTLGGQLLLYGLGYFKGVPFPENSEEKKELLYCFGLLKDEISNYTVCGNIQAITAYGIHHGIAGFVENNEPIHLNLWNLSSIEEIYCQNKVIFVFENPSVFSEVFVKTQKVKPSLLCSSGQLKLASLVFLDKGVANLERIYYAGDFDPEGLQIAEKLKKRYGEKLVFWRYDIDNYRISISNNKYDDNRRKKLEGITSKELAPLVKEMLDKGYCGYQELLIEDYVKDIIHILKGS*
GCA_900111575.1	FOIF01000009.1	6	wadjet_type_II	FOIF01000009.1_24	JetC2_00002	JetC2	20150	24199	-	FOIF01000009.1_20149-24199(-)_1	MGDRWLLNKLGLVNFWYYDEEEFELENGKLLLRGANGSGKSVTMQSFIPLLLDGNKRPERIDPFGTSARRIENYLLMKEGENERTAYLYAEFKKGDRYLTFGMGLKAVKGKPLDSWYFIITDGKRVKKDFYLYIDKGYEKIPLTKRELRNRLSEGDFYTESQTEYKRKVNEFLYGYSDLENFDELMDLLINIRSPKLSKDFKPTTIYGILENSLRQLTEDDLRPMSEAMENMDNIQGRIKDLEEALKALKSLGEPYEKYNQFIIYDKGKKYLEKYREIEKIKKEQRNLLELVEKEQGEVRVSRVKLQELKDQLELAEQKLKEFSRSDIKNIRDELEEIKAELAEGYREKKVKNDELDTKKGRLKEKEGEREKNFAKFQLIAEDIDKTLQEMDDYAEECCYGGHQLFREDLNIKLMGEGAEKHRDKIKKGKEVLEKFKLKKAELEKVLQKEDKLEREVKGAQNKVRESEEYLTVIKEEYVENVVKWSRNNEYMILDDKEFQSISSLVFSLERRDDLATLKDGVVNLYHRLKGVRQGKIEGCKLKIEEFLNNISELQRKIKELEEAKEIEFPKDEEVEKNRELLERLNIPYLPLYKAVDFLPNVSEEVRGKIEVALLDMGLLDALIIPEKYKEEILTADKGGRDKYLFPQPAFLSHNLSQYLKVDQTAIGEITYEDIDLVLQSIQLDESGTTYLDEKGNYGIGIIKGKVAENYSVKYIGESARKKYRLEKISLLKGEIDKIKGLILEEEEKIRTLKYEIERIERELKNYPSSLDILKGMEIVDEATAALRDLQRELTKVLAEKEVLLSELEEVKKEVYTATEGLALEKNYEGYLRGEQGIERYISALNRLESLVNNKEVLEDLLVMAEETIRGLEEDIDRILGELDRKNRFIKDRENRKQACEERLRELGYEEVQEELDRCYKIKERNPSEIEKYTREIAGLEERVKNNYRRIEEIKVKMNNEEKILEVYRDIFAKEVELGYIFSKERFKDIHNLAEEIERNFEFTAKKSKNDYESNLYGSFSRYNGVLRDYFPKLTKIEFFHKEADEDSQYFKYQQLYFDAERMDYRFRVDGKEVDLFLLKERISEELEENKLLLEDKEKEFFREILIKTVSRKVSAKIRQSKNWIKKMNGIMDSMNTSSTLKLSLKWVPKRADNEFQLDTKRLIEILEKEVVEQKDIEHLSKHFSSRVREILRESEEGERKNYFTVIKEILDYRKWYEFKLYSSKEGEREKELTNNAFYQLSGGEKAMAMYVPLFTAVYSRYDMAKKDCPRIVALDEAFAGVDEENIRDMFRVLKEMELDYVLNSQVLWGTYDTVDNLAIAQIERPDNSEYVCVTHYLWRGNQLELKNL*
GCA_900111575.1	FOIF01000009.1	6	wadjet_type_II	FOIF01000009.1_25	JetB2_00001	JetB2	24204	25334	-	FOIF01000009.1_24203-25334(-)_1	VNLLKTLLDNYIILKGENRDLYYDIKDSYKSFKSFVEEKLGYNLIIHQDFIKLEKFPGRVEPWMGIGDFKEKLDYCLLMLLLMFLEDKGKEEQFVLSSLIDYINGNFDLERIDWTIYSNRRSLIRVLKFAQNLKLIKVTDGQEQDFADSEGAEVLYENTGISKYIVRTFPVDISFAKNLEDLLNFAPDSVDEQRGIFRRHRVYRTLVLNPVMYNYGSEDQDFGYIKNYKSRIEEDLAKYLDWKLHVHREGALVVLDEGERIKDSFPNSTGISDIVLLLNKRLLELLKRGELVLAENSWICIDKEEFWEIIKRLKKDKDRGWSKEYREGKLDYLVSEILEFMKGFNMLEKTGDKIYVKPLIGKVMGDYPEDYLEKEE*
GCA_900111575.1	FOIF01000009.1	6	wadjet_type_II	FOIF01000009.1_26	JetA2_00007	JetA2	25357	26829	-	FOIF01000009.1_25356-26829(-)_1	VINSDVFKQIEQVKYLAMENTWRYRPIIRIMYHNHLRYKYWHYKEDIYNELKKYPQFKDYTLDNLKNDLDYLVENKNLEVLQDSKKAKTLEEFKNRQFKYQLSQYTIEIERMIIELEKLQGENKGSLDTDLVETFRKKLESFLEIKGAPPKKVYSWWNEISDYFKKINENYQDYIKSFYTPKVEELMKTMEFITYKKDFIKYLKEFIKGIQGNIIYLEKIFSEIDEDEVKALLNKVLEHEKTIPRLNYKLDEGEFMRTNLARWQSIQNWFLSTEERKSDCETILDITNEIIMKITRYASQISERRNSGANRKLEYRKLLELFYNCKDLEEAHKLSAVTIGVFSTRHILGNPIRETESINSSIFEEKPHQVVVKPRTRKYRERLTKTPIEDKREQKEKLKRELRERAERERKVIEELIVDNKIVFKDLPTLTPFQRNTLLRWLSRANNNKTKKSKTEYGREYQVLLQDGEKITLNCQDGILIMPNYILLFN*
GCA_900111575.1	FOIF01000017.1	7	PDC-S09	FOIF01000017.1_14	PDC-S09_WP_091549517.1	PDC-S09	14124	14480	-	FOIF01000017.1_14123-14480(-)_1	LLKKINFQNRKIDLLLMDLEKRLKNIYGEKLKKILLYGSYARGDNDEESDLDIMLLLDMDEEEIKRKQGRLLDVVVDLTTQYGIVLSIIENNYDHFYEWAEVLPFFANIKREGIDIYG*
GCA_900111575.1	FOIF01000018.1	8	cas_type_I-B1	FOIF01000018.1_16	Cas2b_WP_014295803.1	Cas2b	18029	18313	-	FOIF01000018.1_18028-18313(-)_1	LFPNGDNMFVILVYDVEQKRVNKVLKTCRKYLYWVQNSVLEGEITESRLTKLKMELERIIDKEKDSVIIYRFSTRKYQVIETMGIKKGGEENIL*
GCA_900111575.1	FOIF01000018.1	8	cas_type_I-B1	FOIF01000018.1_17	Cas1b_WP_142933338.1	Cas1b	18297	19289	-	FOIF01000018.1_18296-19289(-)_1	LKKNIYVFNDGEISRKDNTILFQSEAGRKVLPVEDISSFFFFGEVTLNKKFLEFVSQKEIILHFFNYYGYYTGSYYPREHYNSGYMILKQAEHYLDKDKRIKLARSFVLGSSRNMLSVIRYYLNRGKELRDVEDNILGYYGSIAEYDSTDELMGIEGNIRETYYKAFDKIIEDENFRFEQRTKRPPKNHLNALISFGNSMLYTTVLGEIYKTHLDPRIGYLHSTNFRRFTLNLDVAEIFKPLLVDRLIFYLLSKKMIQKKHFDNDLGGIMLKEEGKRIFVEEFDKRLKTTIQHKELGRSISYRWLIRMELYKLEKHLLQEKEYIPFVSKW*
GCA_900111575.1	FOIF01000018.1	8	cas_type_I-B1	FOIF01000018.1_18	Cas4b_WP_019267510.1	Cas4b	19301	19735	-	FOIF01000018.1_19300-19735(-)_1	MARNINPNQDNPLLDLGRFIQEYSYERDKRKEVIVGNIKIDVIKKGKKEIIVGEVKKSSKFKESAKMQLAFYLWELKKIGIDSSGVLMFPKEKERIEVVLDDELIEKVEISAKDILKIIYEEKPQPAIKIGYCKNCAYSEFCWA*
GCA_900111575.1	FOIF01000018.1	8	cas_type_I-B1	FOIF01000018.1_19	Cas3b_WP_184405015.1	Cas3b	19827	22148	-	FOIF01000018.1_19826-22148(-)_1	MIFYSHINPNKKLIDHLQNVTNLATSFAGENQKAVEIAAKCHDFGKYTTYFQKHLKEGYSGRLSHHSFISALFTAYVAFKELGEENYLPLILYSAVINHHSNVERVNKNLPNKLKFTIDELDEDKKGNIKNVLKQLDDMEKNFSVIYQDLEKIGLHGYFKEFLEQRPIEEVLTKLARLDYGVRKRGKIKRERMYTLHHLIYSALIDGDKLDASNTHIPDTQSLPFNTLIEGYKSKFPEEPKGELNKMRSEIFQRVLEGIEREYKNGRYFSITAPTGSGKTLTGFYAAKRLQQLLGGDRKIIYTLPFTSIIDQNYGEIERLHHQFISEKDIFPYLLKHHHLSDLLFKEEEKSGKYHLDLDQGMLLVEGWHSGMIITTFIQLFESLIGIRNKMLKKYHNIRGSIILIDELQTIDIKYWKLIDYVFKQIAEELDCRIITMTATKPIILQDSIELLKDYQKYFQRFNRVKLEYKDEPMEIEDFIQEFTDSLEDKSYLIICNTINQSLEIYKRLAEASLNRKLLYLSTNIIPKERKKRIEKIKDILNEKPIVVSTQVVEAGVDLDFDVVYRDLAPMDSIVQGAGRCNRNDSREKGIVKVVKMVKGNKRYGGYIYNTIALNITQEILNKSGCYEEKDFLQLIEEYFNSVFKRLNTITESNEIIKGMQEMEMDKVKGFSLIKDRPTYVDVFLEVDEESKDLFEKYKEILEQEFDPIQRKGKLFHLRRKMNGYIVSVPIEFARKELIEEKTMFRMALEQKERLYSDDIGLKRLDLDTPIIF*
GCA_900111575.1	FOIF01000018.1	8	cas_type_I-B1	FOIF01000018.1_20	Cas5b_WP_147923379.1	Cas5b	22158	22892	-	FOIF01000018.1_22157-22892(-)_1	MASEVVVFDIIGYMGHFRKYYTNSSSLSYSVPTRTNLIGLVAAVMGFERDSYYQQLQDDKLKIAVQKLTKTRKIIQTVNYMKITTKKEFIEPSNHSQIPFEIVTGAGDFLKYRVYLSHIDPTFLEQFIERLKNKRYFFPPYLGAAPFSCVLEYVGRERVEEKKVNDLVYIASIIPLNKINHKGLAFNKLNSDYALVKEKMPRDFEDDRIVKEVGSYLFDENCNPIPIYLEDSYYEVGDTNILYM*
GCA_900111575.1	FOIF01000018.1	8	cas_type_I-B1	FOIF01000018.1_21	cas_Csh2	Cas7b	22898	23791	-	FOIF01000018.1_22897-23791(-)_1	MKNSEILFLYDAKLTNPNGDPDEENRPRMDYEREINLVSDLRLKRYVRDYLSEKDYPIFVSKLEGKSVRPEKIITKLKEELGKEKLTDDDLLNKFIDVRLFGATMPVEKDTRTFTGPVQFNWGQSLNKVEIFEASITSQFATTDKNEQGAIGKDYRVKYSFIGFSGVISGNRAKYTNLTEDDVLELDQALVKAIPLQATRSKIGQYPRLYLRVEYRDSETILGDYRSLVKLESKVDSPRDITEVALDITNLQGFLRENKDKIGKVRYFVHPQLVMTINGQSASITDLLGDISFEEVR*
GCA_900111575.1	FOIF01000018.1	8	cas_type_I-B1	FOIF01000018.1_22	pfam09484	Cas8b	23781	25706	-	FOIF01000018.1_23780-25706(-)_1	VQESILEIGNIIYSPSKFIDDLIKRVDVKDKKGNNFYVVQLDFDTRNKKIELIESQIDDETAKELVYVGSADGSSSPQWYTTAASLEYLITQTIPNLIEMEIEGISDRLKDILQEFFWDLGEQKGQQKRYRYLLNLKKISPKLPDKEELLNELAGGKLKDLGKNAKKHIDNYLKEERDINSKSIKLYYITIDGERLSDKKEYIDRIVEEKSNVKIVEKGICYGCGSRDELTDDTTKLKIKFYTTNQWNFPSNFKPENYSKNMLLCKTCYTKLQVGEQFVFKNFDTRLAAFKVFVIPHILFPANLKEEDLKLFADKTNKTFNVAKRVEKLKEIEEEIQKFLEYEEIENYFLFNIIFYKTSQSSTKVLKFIKDVAPSRFNKIIKAFDDVKGRFKNILPEYNLSSFGLESVYWLTPVKIDNKGEVTEFRKILKIYDSFFTGNKLAKRMIIETQIKLFKILYYEQFKTFNIKEGNLDFDVIRSNMYLRVLQNLGIIEEGEGLDTTNLNLSEEIKGYLEEMAMDSQEAAMFLLGYLIGKVANKQYLERNKRKPILNKLNYNGMDQGKVLRLSNEIIDKLRQNKVLNYETERVFAVHRQLLDKEIKNWKLNKMENLYYILSGYSFSTLKVMGNKKEINDEGGISDEE*
GCA_900111575.1	FOIF01000018.1	9	cas_type_III-A	FOIF01000018.1_23	cd09662	Csm5	25917	27017	-	FOIF01000018.1_25916-27017(-)_1	MKVNLETLTPVSIGSEQKASQFLDYIYDNNKVYYIDHDKLYDEIEKHPQGESLLEEYIKIIKEQSKRNSNSYNLTSFLISCKIDFKKAVLSAVETEGVINKQISLHIKTNNAPYIPGSTIKGAIRTAIIFNLFEEDDDTKLLYEYIFKNKDDDKKRGEKHYIGENYLYKGDRDILKHLQVSDSQLFTESDLVVTNLKRINIINNKGSSIPIVREVIKEGAKTILTIKTLGEDYHEDIKDFLFLKKGEEKGLLKLINEYTKVNISKEIRMLKKEKGEKALISFYENLIQSVEKLDNTQEAIMRIGWGKTYFDNTISNKLKEENIERIKNEIFSNSKSKTVFPTTRVYSDINKKIRPLGWVKITIDTN*
GCA_900111575.1	FOIF01000018.1	9	cas_type_III-A	FOIF01000018.1_24	cd09663	Csm4	27014	28060	-	FOIF01000018.1_27013-28060(-)_1	MLIFKLYPSNLTKFHIGDSNRNLKDFFSSDQLFSSLYNCGVLMFDKNDQFFDELKKVTISSMMPGIKIIAGEKEREILFLPKPILPIDNSNSNDDEISTNKKYKRIRYVSIEAFKELQFKWNQNNEKLEFDFNPFISIGGSYIYTKEELAGLNITTNLDNVKLLQKKTLPKVVISRLDDTSENFFFQEEVEVNYFKKGNLTLKPFYYFICREEVSLKFKAVVRLLADEGIGGKRSLFHGIFEKVVEEQFEENLINNNGNLFMSLSSVIPQKEELSKLMYYDLEERNGYIYSTTGRSYRKKTIRVIKEGSIFSGNIEGNILETQYDVFNKHPIFQYGRAFLIPFGEVNR*
GCA_900111575.1	FOIF01000018.1	9	cas_type_III-A	FOIF01000018.1_25	cas7_TM1809	Csm3	28062	28883	-	FOIF01000018.1_28061-28883(-)_1	MQLKGKLFVKGKIVAMTGLHIGGSKTDVAIGDIDNSVIKTSEGVPYIPGSSLKGKIRALLEKTKLQEIMDIKKEEKEEKEENSDDNSKETYICNCGECEVCVIFGTGANVDKRKGPTRLIVRDAFLNEKTREKMLKKEGEYKNLQLIYTESKWENSINRLTSKAGMPRQTERVPQGAEFDFQLIYNVMENEDIDRFEKLIYGLRLLEDDYLGGNGSRGYGKVQFIIDEISIKTIPVYLENKETISLLDKDKGQITLNEVPNISDKIKEVLGEM*
GCA_900111575.1	FOIF01000018.1	9	cas_type_III-A	FOIF01000018.1_26	pfam03750	Csm2	28886	29377	-	FOIF01000018.1_28885-29377(-)_1	MKGYQKPYKQKNYNHNRNKQQKNKENNEKINKLKDLTEYFEKNVLVLNEKSQEYDTFCDKVKEYANELKDLEVTTSMIRKIYARIMNANTILDLKKLRPLFAYTAGKEKKTKAFMELLDKLVKNMDFDKEQVQLRNFKDFMEGIVAYRKYVGEDKDDLKQREV*
GCA_900111575.1	FOIF01000018.1	9	cas_type_III-A	FOIF01000018.1_27	cas_TM1811_Csm1	Cas10a	29383	31779	-	FOIF01000018.1_29382-31779(-)_1	MRDAIYIGALLHDLGKFIERSKEFKVDDSFKVVKTGHPKYSAQFIKVLQERNSFFKGFENIVEYTLYHHEPRNVEEKIIQLADWLSSKEREKDDYAREKYFKTPLYSIFSRLFSENGESYTYQLKPLDISQGFPEKNSSINIEDYKRVVKNFLRELGKVTNCEQLYYLLEKYLWCVPAQTTNYVPDISLFDHSRTTAAIALCLYDEYQNGSLTLNDLRKVDSSDSDKEHFILINGDISGIQNFIFNIPSKGAAKSLKGRSVYISLLTEVIANFIIKELNLKEANLLFNGGGNFYILAPKTAEKQFIKAREKISEILLKSHKGSIYMVMDYIYLAPKDFKDFNLQWNKVKNKINERKIKKWQELDLEKNFEQIFGPFGKVTTEKEHCYLCGIDSSERKIEFNKDIQKSICSLCSSFIDLTSDIAKSNILEIKEIPSQSKKQVNSYLDVFESFGFKYQFKDSKDVAIKLNKNIYLLNDTNFIDNGYRGFKFGAYSLPVNEKDKNNLLTFEEISLMSKGDSKLGLLKLDVDNLGKIFLQGFGENSSISRIASLSRMLALFFQGYINYLVKEKGWEKNLYIVFSGGDDTFVIGSWNIVLDFYEQFYRDFKKFVCDHSEVNFSAAINIFRYDYPVIMSSQIVEESLNRAKKQIRKKEKSPTKNKISLLGEVFNFKEFEKIIEFRNMLLEIIENNSKNKDFGRSFLFKIEKSTLGFRKILEDSSNGLINNFRFWRLAYYLREINCEVEVNGVRKNYAEEILNFYREIVINNLLGKSKNEKIENIMLIPIAVKLALLETREKKEV*
GCA_900111575.1	FOIF01000018.1	9	cas_type_III-A	FOIF01000018.1_28	CARF9--CARF_HEPN_MK_CARF_01000565	CARF9--CARF_HEPN	31857	33278	-	FOIF01000018.1_31856-33278(-)_1	MNVIYQIARMEDSKKIFCISFEEGDCEREKFEKESSLSSFVVRDYFKDSKQENSEAVIFYPVSIVLNERLLKNLKTNVKYSNNTELINKLENVFEKPTEYLKNPKDVIKLFPFEEEKDDYLVLSSFGTYLNNIEVKGSYSDIVLTILADMVTRYLHKDVTSFYIDISSGYNFYISALLEAARHFSVFATLYNWDNKEKIPKVYTVFTDPILGNNVSKYNVYVEQQHYLAFFNSPVNKEDVCQNDLKFIKDSIYTKKELRKNKNSLRTKLLKFSFLYSAIKNNLPLYIIDSFLECHKEEEIKEEIIDLMKFIIIEIENKGYECSPNLNKSAFVKSLLSLALYRGILTSLKNTFEKINIANFKADGVDMEVIRNVFEEVYINFNMESNYKLLSSEINNLLKNKSKIDDNNQWVPLWKIIGEKSEGEIDQRNFFAHCGMERNVVDLKKSTDKIWIKYNNYFSSRKGNIENWIKEKI*
GCA_900111575.1	FOIF01000018.1	9	cas_type_III-A	FOIF01000018.1_29	pfam13280	WYL	33451	34368	-	FOIF01000018.1_33450-34368(-)_1	MRIFNPLTGIEFGKVVSLLNSKNNEYISLADLSNFNIDISEILYEVEKNKYLPIISGPIPYFVTKPEKVWLKNVLTDPKIRLFLSDITIEKLNEKLVGCEDIISKNLVVKGKGITDSKNLETVEKNFKEVLNCIINELGIIYNYRRKDGTDILNKKSYPLKIEYSVKDDIFYLIHYSIDEDKIVKGILSNFTIDEKFLLDDEVKERGKNYLKNFIKKDIKKVTLEVYQHKNGLERTFYLFSCFKRKVKYIKEENRYLLTIYYYFYEEMEVIHRILSLGETVKVLSPLELQREIVSRIKKAKAKYL*
GCA_900111575.1	FOIF01000018.1	9	cas_type_III-A	FOIF01000018.1_30	pfam13280	WYL	34355	35329	-	FOIF01000018.1_34354-35329(-)_1	LSIIKFLGTGRECSVDDVIDGIEHDNLIFDKMTYYRKLEYLLELGIVEARKEKNVKLYKLQSDFFKDFSEQELKDLYYLTLFFSHVEKPSVPGIFLKENIKRYLKDKIGTSSFKEPFLYRFLQFHQVLEEEIVWNLLEAIQGNRMVKIYYQSKKSGIKVYKNLPVKIILDVKYGRWYLIAYNLKQKTFYTYPLHRVEEVEVLNAAIDITKQEIEEKYQNFFCNSWLVAGNKNGTKEVKIKFTLDPEITENFLLKMVKRDIINPKIEILNPKEFILTVYVSDIMEIKPWIKGFSYRAEVLPSKEHSLREEIKGEWEEVLSLYENI*
GCA_900111575.1	FOIF01000035.1	10	cas_type_I-C	FOIF01000035.1_1	Cas2c_WP_035173219.1	Cas2c	126	416	-	FOIF01000035.1_125-416(-)_1	MMVLITYDVNTQTLEGQKRLRNIAKQCENYGQRVQNSVFECLLDPAQFALLRHKLESIMDKEKDSLRYYFLGANWKNRVEHVGAKKTYDPEGVIVI*
GCA_900111575.1	FOIF01000035.1	10	cas_type_I-C	FOIF01000035.1_2	Cas1c_WP_008519397.1	Cas1c	429	1460	-	FOIF01000035.1_428-1460(-)_1	MKKLLNTLYVTTPNAYLTKEGETVVIKVEDEIKFQMPIHNLEGIVCFGYIGASPALMKLCCDNNVGLSFLNEYGKFYARVSGEVKGNVLLRREQYRRADCIQSSLEIGKNIILGKLINCRSVLRRAIRDHSLIIDKNKIDEVINRISYKINYIDRATSLEELRGLEGEAAREYYSVFDELILWQKEDFYMKKRTRRPPLDNMNALLSFLYTLLAHDVQSALESVGLDPYVGFLHRDRPGRASLALDLMEELRPYLADRVAVTLVNRKQINGKGFIQKETYGVIMTQETKKEVLMAWQKRKQETINHPFLNEQINIGLLPYVQAMLLARYLRGDIDGYPPFLYK*
GCA_900111575.1	FOIF01000035.1	10	cas_type_I-C	FOIF01000035.1_3	Cas4c_WP_149685095.1	Cas4c	1457	2122	-	FOIF01000035.1_1456-2122(-)_1	MFYSEDELLMLSGIQHFSFCQRQWAIIHLENQWKENLQTVEGNIIHNKVNDPYILESRGKTFVARSVPLISYQLGLYGYADVVEFIKVEKEGVAIRGKRGLWTPIPVEYKRGNPKPDERDEVQLCAQAICLEEMLQLSIQKGYIFYHAIRRRTEVVFTEELRSLVKKLSKEMHETYKRGVTPKGVYSKKCKLCSLFDLCQPKILNKKITVKEYIKKGLDEE*
GCA_900111575.1	FOIF01000035.1	10	cas_type_I-C	FOIF01000035.1_4	cas_Csd2	Cas7c	2125	2976	-	FOIF01000035.1_2124-2976(-)_1	MNLLDKRYEFVVLFDVENGNPNGDPDAGNMPRIDYETGHGIVTDVCIKRKIRNYVEIKENDRTGFRIYIKEGAVLNNINKEAYEYLNETPRNKKEKPHEEATKFMCTNFYDIRAFGAVMSTDVNCGQVRGPVQLNFARSIDPIFQQEISITRMAVTNEKDIEKERTIGRKYIVPYGLYKLEGYVSAHFAEKTNFTKEDLELLWEALINMFEHDHSAARGKMTVRKLIVFEHQSKLGNAPAHVLFDLIKVKRKNPDIPPRSYSDYEVTVDIDSLPEGVSVIEKV*
GCA_900111575.1	FOIF01000035.1	10	cas_type_I-C	FOIF01000035.1_5	pfam09709	Cas8c	2991	4730	-	FOIF01000035.1_2990-4730(-)_1	LILQSLVEFYNLLSGDEEIDIPRLGYSIGKVKLVAIISGKGELLDIVPLNDNPKSFENMVVPEQKGRNIKLLPYFLCDKSEYVFGWKFDVKPYAEKFDYFSAFKELHREILQGLNNKKAQALLEFLENWQTDYVLHHSVIKNKVDILEKYNGNIVFRIDGETGYIHEDKEILAKWENYYNQQFFKEGSLGQCLVNGIEDVIERTHPKITGVAGANPAGASLISVNANAYESYNKTQGFNSPIGKRAAFSYGAALNFMLNNSRHKIVIGDFTLVFWAYEKSGNCESLLQELLFPGSIEAENRYEPSAVEYVKDSLTALAQGKSITKDEKITFNILGLSPSNARISVRLWLKDNFGVIVNRVWQHQQDMEIIKGDTSKGNISIYKLLAETIPKKSKNEKISSTLTSNLLQSVFKGDNYPVGMYVAILNRVKIEKDVNYIRAGFIKAYLLRKARKSNIEKEGVFTVSLNEQNTNIPYRLGRLFAVLEKAQLDASGNLNSTIKDRYFASATSSPRTVFPVLLRLAQHHIAKDEYGYWKDEKIKEILQGIDVLPAHLNLEDQGLFILGYYHQKEAFYQKTKKSE*
GCA_900111575.1	FOIF01000035.1	10	cas_type_I-C	FOIF01000035.1_6	cd09651	Cas5c	4727	5383	-	FOIF01000035.1_4726-5383(-)_1	VSYGFKLKVWGDYACFTRPEMKVERVSYDVITPSAARGILEAIYWKPAIRWVIDRIHVINPIQFESIKRNEITKRISLQQVNSAIKGKNNTLYLNTNEDRAQRTTLLLKRVLYVVEAHFEMTDKKGPDDTEEKHYNIFLRRARKGQCYHRPYLGCREFAAHFQLLEGELPKSYYSEEEIIDLGWMLYDIDYERNFTPKFFRAEMRRGIIDLTKEVNTF*
GCA_900111575.1	FOIF01000035.1	10	cas_type_I-C	FOIF01000035.1_7	Cas3c_WP_004513240.1	Cas3c	5402	7597	-	FOIF01000035.1_5401-7597(-)_1	MFYAHSRKDQPKENWQLLKDHLENTANISSELASKFGARDLGFLVGLLHDIGKYTKEFQSRLQGSKISVDHSTAALKELFNNYPNIKPIAKMLGFIVSGHHSGLPNGGSINLEGSLNYRINKDYLLDYSAYKKEINIPQLSEVKLPINYKEAPYFSVYFFIKMLFSCLVDADFLDTESFMEKDKSLSRKNSTSLEDLHTKLDAYLKKLLSEQKDTEINRYRKLILDTCKNKALKQPGFFTLTVPTGGGKTLSSMAFAMEHAIKNRLDRIIYVIPYTSIIEQNADKYREIFGPENVLEHHCNFTIGEENEEFSDAAEKLKLAAENWDIPIIVTTNVQFFESIFSNKSSKSRRLHNLCRSVIILDEAQMIPVKFLKLSLMALYELVRNYNSTVVFCTATQPSIKESDLLPTDIDIQEIIDDPELLYEKFKRTRIIDLGEIDDITLVNRLKEYSQVLCIVNRKEHAKRLYEHIQGEEKDYVFHLSTYMYPAHRRTVIKEIKERLKKGEKCIVISTQLIEAGVDIDFPVVYRALAGIDSIAQAAGRCNREGERGLSDVYVFKPMEKHGTPPKELLLNVSMSESVFRNIKNPMSLEGIKTYFTLLYDVKNIDHKNLLKVIKEYSSKLDYPFSDIAKEYKLIEDNTITIIIPRDETCKMYLSLLKSSYPNRDIIRKLQPYMVNVYEYDLKKLLESGGVKYIAELKNYVLTDINHFYDEKLGIVIDTEEKLRKSFLNV*
GCA_900111575.1	FOIF01000054.1	11	cas_type_III-B	FOIF01000054.1_10	cls000023	Csx20	10636	11028	+	FOIF01000054.1_10635-11028(+)_1	MKALVITSHRLNDEQILELQSRYKVEEIIYLPEDLQNIWSNIEPSGEFPIDNLKKIVSWISKEKRENVFVIVQGEFGATFLIVDYCLKNGYKALYATSKRQVKEEVKEGETHTIRVFKHVNFREYKEWKC*
GCA_900111575.1	FOIF01000054.1	11	cas_type_III-B	FOIF01000054.1_11	COG1583	Cas6	11179	11928	+	FOIF01000054.1_11178-11928(+)_1	MRIVLEITSEKEINLPIQYNHIVQGFIYENLADEVFRFFIHDEGFEFNKRKFKLFTFSKILGKFVIDKIGNRIIFQSPIKLVISSPIDKFINEFGKALLEKDKFYLGKNNIQISKIEVVNKGNFSDNVKIRTLSPIVIYSTVEENGKKRTIYHKPGDESFTLLIRRNIEKKYQLLYKKEPPTDDFEIKAANLEKIRLAVINYKNTIIKGYSGDFILKGNPELISLAYDVGLGSKNSQGFGLFDFVVDHQ*
GCA_900111575.1	FOIF01000054.1	11	cas_type_III-B	FOIF01000054.1_2	COG1367	Cmr1	1330	2472	+	FOIF01000054.1_1329-2472(+)_1	MYHLKLTLRSITPILMYGANKSKPELRATEFKGLMRFWWRAIKASDDIEALKKEEINIFGGITDTKGIKSKVKIFLDSKPGSDSIKNNLQEILRNNNNLAQDKIKSIEYLLYSAVINKYKPKLFGPNTQFDLIINSRCENAFKHAIAALWVLIFFGGVGSRSRRGGGNLYVEKVQGETYGLHFIPQANSSEELATWLKENFTIIKKIISPSHKSCTSYSNLNFSRFIVSSNNFDSFQEAMADIGARYKDFRFEHKNSISSGNLGLPVVHGIRIKKISKVIGKKGDIEFCRRASPLILKILNSQGKYYWMALRLTGEFLPKGAQLVWGNNYSKPSEENLDKFWNSLKKTNDNDADNLEYKLEYTLDPNLESKKVIKEKAQN*
GCA_900111575.1	FOIF01000054.1	11	cas_type_III-B	FOIF01000054.1_3	cas_TM1794_Cmr2	Cas10b	2501	4384	+	FOIF01000054.1_2500-4384(+)_1	MVKTLVIFSIGPVQSFINKARKTSDLYAGSKLLSDLIEKAMQAFKNQQGLKVEIVYPSEALASKPNRFLAVVETEGLSKGLNAVCKEIEKMLYQEVETIFCSLLQKLKLKEPAGFKRQLERFLEVHWAIFSLDDKNYQEGFNQIDKLMGAVKNTRTFKQLQEGHAGQVLGETGRKCSLCGEFNVLFYRSKDNKIDYINPKTNLKSKYISPAAINLNNICNKNIFTALFSENEGLCAVCFIKRFYRYDTQINAFSSTSEIALMETLERVKQDGEIKKQITEYENLFKSKNNGLFESSLFYKENLTEDYFKKWGYPLEVLGVSQDLLNNIHKKAAEKGLNFSKYYAVLSLDGDDMGQWLSGENLIDQGGLFEFHKKLANSLGEYAQKICDALKPPKGQLVYAGGDDVLGFVNLNHLVDVLTEIRRDFPALEQLAKTPSHKKSSASVGVAIAHYKTPLSEVLSISRHMLEKAKENHRKNSLAIALIKRSGETVEAVYEFEQQINSSSYIVLRTIQRIIDEISKGSFSKGFIKNLRAEFMRLLGCENDNFIEENILIEEINRLVARSCMMLRKPGESEEDYKNRKAESISCFQNDLIDLLNTGLSGGTNIIDYFNLLDIAVFLGKEVNHDS*
GCA_900111575.1	FOIF01000054.1	11	cas_type_III-B	FOIF01000054.1_4	cmr3_IIIB_maka_2	Cmr3	4374	5471	+	FOIF01000054.1_4373-5471(+)_1	MTAKPDTVTFEVEALDTLFFRDARPFTKSEENWAQTIFPPSPSVFYGALRTLFFAENVNQFNLAGNDNDPTKELKITGIYLAQGNTSFFPAPLDCIQKKFSRGQNYNQENKGFLLDLYENPIGQSSCPLKYILMHKGQGKAKEIEGGYLDEEELFKYLRKEDESFNFYHLKGFLYSEPKIGIGISKNWGTSQEEMLYRTEMIRTNNLSFVLRTSGLKLPEQGVLRLGGEGKTAYFKKTSNIDTSILNLDKQEMMFKIYFATPAIFEKGWLPRWIEKDDDNCYFGSYKGLRIRLLAAALGRYQSIGGFDMKKGKPKPMYRAVPAGSVYYFKLEEGTLEDAVKLFHDQRVSDYYQEQGFGWSFVGRV*
GCA_900111575.1	FOIF01000054.1	11	cas_type_III-B	FOIF01000054.1_5	CARF7--CARF_RelE_MK_CARF_01001781	CARF7--CARF_RelE	5476	6867	+	FOIF01000054.1_5475-6867(+)_1	MEKETIIITSVGTSILDKYLRLKQNKNNHFKDKLNGLKTVPFEKLNERGSKINEIKEKITDYLQVEIDDGEYPSAEIKSLIKIKEQCNIKQKITAYLIATDSIACVLAAELIKEYFENRKEHNITVDFTREYFKEDSKKGNIVKGLLVNDKVRFENEGLLNLLGCILTKLEKKSKKNTLLNITGGYKALVPYFTVIGQVHSLPTFYIYEDTEEVIQVPQLPIEYDYSIVHENLFVFDDIKPEKSIKNLPTKDSFVENYSQELLDALLEKGMVRIIEDDKKVKASFIGGLIYQKYTREAYGENFSNLKGNLIELKLYKYFVEKRFPGAKIKHSYTKSGKDGKVDFEIDILVEDGDEILAVEIKAAGSVKVIEETDKNSIEYKLIQGGFYKLTELYPNKKHKREVYLYSNQQIYNRILKDIEKLHKDRPKETENLKWFHLKLDNTLDNYNVSEGKIKQIYPEKGE*
GCA_900111575.1	FOIF01000054.1	11	cas_type_III-B	FOIF01000054.1_6	cas_RAMP_Cmr4	Cmr4	6871	7836	+	FOIF01000054.1_6870-7836(+)_1	MYKIAFPLFFHVQTPLHVGAGGDVGLVDLPIQREKHTAFPKIESSGVKGCLREAFEGLIDKEIKGFGKVTGDDIELLFGPEETGDKGHAASLGFSDARLLFFPVRSVKGVFAWVTCPGVLKRFKRDLEICDIFNQLSDNGSFVKIFFGNLKYVPPVNSVSSLDKIKVDDGQIVLEEYALKVEEKKETKSLGEELSDVLGVEDIKDKLVILHDDVFKDFVQLFTEVITRTKIDSQTGTVKPGALFTEEYLPAESVLYSLSLISPIFAEKNKKGKFISDDQSTEHQKIADFFIRGLPDYLQIGANTTLGKGIVKVVAFTNDSK*
GCA_900111575.1	FOIF01000054.1	11	cas_type_III-B	FOIF01000054.1_7	pfam09701	Cmr5	7823	8320	+	FOIF01000054.1_7822-8320(+)_1	MTLNRFRNTIADMERERAKYAYECVESIASEYSHLKKNYKSYVRKLPALIKANGLAGAIAFVFSKKDNDKSKSDYAYKLIYEQSQSWLMEKSSLGKLLFKNGYDQTVKNHVQPEANQVQDDKRFIENIINLDIESYRLATTELLALYKWMARFAEGMLGGDEKDG*
GCA_900111575.1	FOIF01000054.1	11	cas_type_III-B	FOIF01000054.1_8	cmr6_IIIB_maka_1	Cmr6	8313	9266	+	FOIF01000054.1_8312-9266(+)_1	MAKNKKNKKAQKNSNSQSKKQSNNIYFIPRETGQILNNLEKQKGGKFQYDNYSLLLNKFYKCQEDSKGKYEFDFNEMAKEYEFYPKAQNLEIKKLIDQINQRVKAVSQAYANIGYQVKKFELKTTSPMVIGLGNDSVLETSLTLHHTYGIPYIPASAIKGVARNWAINNIFDLNEGDKDRGALGDQSFCKIFGSPEDSVLGERQGKVIFLDAFPLCNIKVKTDIISSHYHNYYTSGKNNIPPADYLQPNIRKFLVLEEGALFKFYLMVKDKDNEKITLGSSEEYQGTILELTEKLLKEALTIEGIGAKSSVGYGLFG*
GCA_900111575.1	FOIF01000063.1	12	DMS_other	FOIF01000063.1_6	mads_8	mad8	4472	6241	-	FOIF01000063.1_4471-6241(-)_1	MNEKNNNQQELMIEDNEIFEYNSSVLSEEQTSPDIYKQPILEDQDTINALRASLIKLGFINFDGASVDNSSSEAMVAAEHRKHFRRDVYVGISDKEQNLDFLGRVVEGPFHTPHEVGIDSAITRTTVLHPDRTQFRPSYYVTGTIEILGQLVENERLVPCPTRPRPYSEIYIFPANRLQKFLNIAGDFYLGHLMGYDKVKVLADVNSKNFLPRNIGVFGTVGSGKSNTTQVIIEEAINAGWAVVVVDVEGEYVRMNEPTNDERLIPILKDKFEIRPVGIEDFKVYVPQSGHSDAINPIRFKVPISALDPFVLSDLMELSEPQARLLESIMEKANSIHRSSSSRIGVLAQPNSQTRGYTLQTLIDGLSDGSLVPTKTIESTVGTLRSKLIRLGMSQMLDWNGTNSIPELPVNDLLVGGRLSVLDVSETDDRSRNIAIAYTLQALFDRVIQTSVNESMPNGKVRPKVLVVIEEVHTFVSRNNAAKMRSVLDNLQVISRRGRKRWMSLALVSQQPGHVPDELFELCNTRFIHQLKSASNLTPVKQTTGGVHEALWSNISSLGPGQCLITGAIFNNPLFVEIRPAKTKRMHST*
GCA_900111575.1	FOIF01000063.1	12	DMS_other	FOIF01000063.1_8	MTase_II_00108	MTase_II	7453	8709	-	FOIF01000063.1_7452-8709(-)_1	MVQVCDTLTTDFEKINIDPFWNVGNEVEHKNHRIHAYPAKFPAFITQKAIQYAISENIKINCIGDFFCGCGTVAFESKRLGFDFWGCDINPTAVLIAKAKSNTYSISYVKKYFSNIMDLYDARYNTHIMPSHINDRITYWFYPKEIFELSLLKQCIYDVVPARSKYRHYFLCAFSNILKPTSKWLTKSIKPQIDPNKKPANVRQAFIKQCIIMEKAIADEPCNSNANIEIKLKNALTLRRKEFVDLIITSPPYVTSYEYADLHQLTTLWLDYADDYRDLRKNSIGSNHNIFTNDCYTLLNCVGQEIVRDLRNVDKSKARAVAKYYFDMQRITNVCKSALTINGMLVMVIGNTEYKGVYIDNVKHLVKSMQNSGFSKIYVAKRKITRKILTPYRDKFGRFSSNDNQRKVYSEEFIVIGR*
GCA_900111645.1	FOHQ01000001.1	1	DMS_other	FOHQ01000001.1_500	NEase_II_00007	REase_II	483376	483987	-	FOHQ01000001.1_483375-483987(-)_1	MYVEEIMSRLKKLYPKGYFQINRDPYYLLISTVLSQRTRDEVTIPTTQKLFSVFDTPQKMANADVDEIQELIRDVGFYRVKSQRLIEISHMLLDEYDGIVPDDINELVKLPGVGRKTANCVLTYAFDKDAIAVDTHVHRISNRMGLVKTATPEETEIELEKVTEKGMWKDINGLMVLFGKSICRPVSPKCEKCIMNDICPKLI*
GCA_900111645.1	FOHQ01000001.1	1	DMS_other	FOHQ01000001.1_501	Shango__SngC	SngC	484104	486323	+	FOHQ01000001.1_484103-486323(+)_1	MLIRELDIPDDIIRFYEDSGIKELYPPQAEAVDKGLLERKNLLAAIPTASGKTLLAELAMLKAIRNGGKALYIVPLRALASEKFDRFRELAPFGIKVGISTGDFDSRDEWLGANDIIVATSEKTDSLLRNGTSWMEEVNTIVVDEVHLLDSKNRGPTLEVTMTKLMRLNPESQIIALSATVGNAREMADWLDAELVLSEWRPTDLHEGIFFGEAINFLGNQKKIERRDKDNATNLVLDTLIEGGQCLVFESSRRNCAGFAKSASNKVVKLLDRDVRGKLVQMADGVESTGETDTAKVLANCIRKGVAFHHAGLNSSHRKIVEDGFRQNLIKVISSTPTLAAGLNLPARRVIIRNYRRFDSNFGMQPIPVLEYKQMAGRAGRPHLDPYGESVLLAKEYAEFEQLLENYVEADPEDIWSKLGTENALRTHVLSTIVNGFASDRAELMEFMGATFFAFQQDTWSLEDVIDDCIGFLADNAMIVKDETPESISLSSTQLGKLVSMLYIDPMSGAKIVDGLKKAINITDLTLLHLICSTPDMRQLYMRSSDYIMINDFVMSHSDDFIEIPSQFKQTDYEWFLGEVKTAMLLDEWISEIPADDITQHFNVGEGDIHALADTAEWLMHATTKLAELIGVKYSSYARGLEKRIHYGASPELMELVGIRGVGRVRARKLYKAGFVSLAELKKADYSILSKLVGPNVAANILSNIGVRVKKQVDKSTPINSNTLDTLLDKDQKTFSDFQ*
GCA_900111645.1	FOHQ01000001.1	2	PDC-S07	FOHQ01000001.1_18	PDC-S07_WP_110056698.1	PDC-S07	13617	14012	+	FOHQ01000001.1_13616-14012(+)_1	MKHYEVVAAIIMDDDKVLCVQRDHGKYDYISLKYEFPGGKIEPSESKEQALERELLEELDLNIEIEREFLTVNHQYPDFSVTMHSFICSALNSTLNLKEHIAFKWLNPENLSILDWAEADLPIVSKLMKEC*
GCA_900111645.1	FOHQ01000001.1	3	RM_type_IV	FOHQ01000001.1_19	mREase_IV_00004	mREase_IV	14014	16938	+	FOHQ01000001.1_14013-16938(+)_1	MDNFPVSLLDSLKTGFIDQSLTSKKEYLPELLVNDSDNGKKVLQTISRELKNCDEFWFSVAFATKSGVTSLINSFQELENNGINGKVLVSQYQYFTQPEALRSLSKFKNIDLKIAVNCDFHAKGYLFKKSNRYDLIIGSSNLTANALCSNKEWNLKISATCDSKLIADSINEFRNEFENAVLVDDKFIDSYALDYNLKKKFISSSRNSIESLHNDSITPNTMQIEALANLKDLRSNNKDKALLISATGTGKTYLSAFDVKAYNPKKFLFVVHRRNIAENAMKSFKKIFGDSRSMGIYSGNEREIDADFIFSTIQTISRDEHLTKFNQRHFDYIVIDETHRAGAESYQKILNHFKPEFLLGMTATPERTDGFDIFSQFEHNIAYEIRLHRALEEKMLSTFHYFGVTDVTVDYQVLEEDAAFSLLTAKERVDRIIEKAEFYGCDNGCVRGLIFCSSVAESQGLSDAFNERGYKTISLSGKNSEEERIDAINRLESYVPSEKLDYIFTVDIFNEGVDIPKVNQIIMLRPTASAIIFVQQLGRGLRKANDKEYLTVIDFIGNYNNSYLVPIALYGDTTYNKDTLRKLMLSGSSLIPGASTINFDKITHDRIFAAIDKANLHLKKDLVKDYELLKFKIGSIPMMMDFVEHGSRDPQLYVNYSKSYFNFVSSQEESLQNKLSEKETKLLELFSSEIANTKRVEEVLILKKLISGSILLKEEFKAIVFDRYGISLSDETIESCIKNINFEFVTKKHNGNLVSVRKIYDLNIISYTNEVITFNDEFIDLLKNGNFLRFLNDMLNYSETIYDRNFDKNKYVDGFLLYQKYSRKDVFRILNREQNPLAQNVGGYLISPQKTNCPIFVNYHKEEHISSTTKYEEGFVNNSEFEWMSKSRRKLDSDDVTTIRNYRNGLRLLLFVKKSNGESNDFYYMGDVTPIDESFEEATLVDDDNKNVSVVKVRYRMNHPVEDSIYEYITAPSD*
GCA_900111645.1	FOHQ01000001.1	4	ppl	FOHQ01000001.1_127	Ppl_00001	Ppl	117803	120481	+	FOHQ01000001.1_117802-120481(+)_1	MMEELQDIKSHHCGNGFRKVDLHVHSPASKDGGWGDINEYEFLKYFEDKDFEMIAVTDHNSGQWIDKLISAAKNQRKRNNWKIRIIPGVEVSTGNIHLTVLFPEDTDSKKVGHFLSQIKIVPDNWGNPEPISELSPSSVCDIAHNEPFNGIVVGAHCKSDKGVIGGLTGQDRLKTLEKIDILELNADSESPEKTIEYVRKNLKFTDIPFIFSSDSHKPDDICSKTCWLKMDECNFTGIQQLVFEPNLRCSYLTPTEPSFLHLTGISIMGGLYSGEQISLNPNLNVIIGGRGAGKSALIDLIRFTFGFEPKLMEDEKLFIDRITSFLNIGDKVKVFLCFSGKEYIIQRTMDFSESGPKSKLVRKLDSEPQIFEVTPIEPLRIEKSPIELFPIEIFAQGEVFGLTKRVDEQRKLIDEYIGTKPYIKEEEAILSKLKTNSESIIKTQTTLNGEITKASNEEEIVKRISELVKHTEDDIFLHQDKWEDEKRFFDLSEQREKEICELSKNIIYELNSLPNLPSQTPNNDDIKQYSLLFNSLKDSIKDMEETLHKSLVEEVIKLTKIRDDWKIKYDGEYDKLAEKLKELGVTDRAVIFKELQEKKMDLKIITEEIKPKIEKLGGIIQEHKKNRDELIQKLDQNRSALSKKRLELANNFNDQLENRVKISIDVASDPDQFIMKLNEIYDGSGIKNRDRLWANLIDNKITPMKLADLILLKDNAAIEALGITSDATSKLIQYPELEQLYEIQTIKMEDVPKICLKKEGEYDFTPLNELSFGEKCSAILSIVMLNKEKPLIIDQPEDEIDHAFIIENIVETIRKIKHNRQLIISTHNPNIPVIGDAELVIKVKKIPRKNTCTVERARGLEDKEIMKHLKVLEGGPEAFQKRSQKYGIKVKI*
GCA_900111645.1	FOHQ01000001.1	5	wadjet_type_III	FOHQ01000001.1_132	JetC3_00004	JetC3	123782	128191	-	FOHQ01000001.1_123781-128191(-)_1	MPRIKNVRIINAQYNNGTQMYQDFVMPLNGLSATYLLGNGGGKSVLVMLIMQCIIPNYTLNADKPFKLMFKGGEPNRTTHVLIEWELDSGLSPHKTLLTGFCAKKKTSSDENDTIDGVEYFNYTHLYDSSNDMDILRIPLCHMDGNTFVTKSLSDTRKMLHENRDEYDIWVGRMNGKGEYQQQIKKYCILGAEGRLMGSINESENQLRTHFKKSYGTSRTVIEKLLLNTTIECLNDKRAIGGHEHDETNSELLADTLIQSQEDIKRLNDELENMQETHAYHAEILKLTDANGRLINAHTELEDTKHQTAVQYTAHKSAVVDKKNLIQDIEIRLNDARGQQEAVDIDISKLKVMQQNAVVNKGVSNISHLETEKGSIETTLGGLEHTSKLAIATNKFIDIQKYETEIREYQSTIDNISKDNETVFSTFNTYGKTLHSVLSEELADVTIQYENEKSAKEELNNESQELQRKIGGIDNDIGNTNDTLAKLNIEIDKAHSAETELVNRCQTYPQLNNGLMIPEDELNATNAHLETLRNRETTLNETIDELRSSIAKDTAEDSKFTEKVNNVNDQIKQTNGEISKFETQQSIAIDIVNVRKSMDIGTCLYELDAEIASTFDSISSSKRGLGQLQHELRTVEEYGFVLTEDFENALIWLTDKFGFAKSGAEYLKDLSVDKQEIVLEQAPWLPKAIILTNDNFSHVLANPTGRLTKAIMDSSIILVSLSSLQKNEKISLGDVFVPSRDTEHYIRILDKDNTIKRIHSDIQKVEQEITKQESSLTVTKRDWGTLKTFTEQYPEGREAELHNQLEQHQANLDEYTTILSEIAGRIKDNNRTLEQTRTELSDTKNKLVTFGEKLTALTELIQIIEKIGELQTSIDENTTRIKELSELLTSTKNENNQIRVKISEKEEAVTSLSRQKDKLESDINGELNDFKTMDVEILDERDTSILWAEYGSAKNIIKEVAGNVTQLQENIQKNRGFVNSLYNEINRDKITIEEIKAGGRSQPFSEEYIRDLGTQIENIKETLKTAEGKLSEAREKQALLKATFNSMVSKYNARVPEAYVPDPSLMDETQFRGDINTKQIELNRLVEKITGIEALHQSNSEKLEHLEFSLQNYEILCNQYHITTTTIDTHVELKDHSELMSLLTSRHSNVEQNKDRFRRTKDKVMTNIGNIDMGEYFKTPIRDRLSVANTLEDAKFNANALEKYSSILLKRMEDQQEQIDALKNIEENVVDQALGIAKMYKDHIKKFPMLSRIKFKDETHDMIRINFNKCEYADEQAELEMQHYIRDLIRDIEDNKIDKMKLVDCLTPALLLNRVLDMKAIQMEMRKIDQNGIQRFLRWEQIEASDGQTNAIFIVFLVVLMSYIRDIVIDRKDMNTSKMMIIDNPFGSTSGSYLWEAIGSILEKNNVQLICPGHNIKADVLKYFPIHFTLTTEPSASGRTRIGIKVKAKDETLDAIKRQQRFGQITLDI*
GCA_900111645.1	FOHQ01000001.1	5	wadjet_type_III	FOHQ01000001.1_133	JetB3_00005	JetB3	128178	128930	-	FOHQ01000001.1_128177-128930(-)_1	MNYDKEHLGIALEMMYCMLTDGVIEKKDYPNHFMQYERESDIREALDFCAEKFGLYVCGRGDAIFLSPGIGNKVFGMTNEEIKNDMFRGGKNAHMYTAFFIMHVMVGEFYTESMYDSPRRNLPITYLTDTVDAKIKSLADFEDIDGISKEYKFNFKEVKDLWDSLLKADVDIETGQEKKSGISTKVGLIYETLKFMKKHQLIDLNAGAVYPMDRFKAMVSDAYNNTEVQLDILEFIENLTYGGDDTNAED*
GCA_900111645.1	FOHQ01000001.1	5	wadjet_type_III	FOHQ01000001.1_134	JetA3_00006	JetA3	128935	130503	-	FOHQ01000001.1_128934-130503(-)_1	MESEYIKQYQDTNERFGHLSNYYPFFRIYAYTSKNKLNYDAPYLAIEVLSLLIKKGKLMGRSVMIDEIEEYIKLVLKHICPDLELDSREVTQTILKLLETDRHGKSYCFKHVDPIHNKEDPQYVYLIEYNVKSKGYDISNAGLSFMLSTKELPEESKISVSLLLFKQQIKNRSFVTALNTVMELNLDVIRKKEMKQHLLDKMMYNASDITDDFTVFTQGIFSQLQQEKELFNQVRITLMEFTDGQYDFSNSSTRIDEKDFIILKQISTELERGYNLHSSLLKDYTDLPQEYEKICQIKVNSLFDKKWHFKEVLENNVKNNRPNDAHIISLQPMLKPNVPKFFSLFKAFEPQVISHKKENITETRQEEDWTGIIISGDQYDATLVSNFKTYAYALLNCININSNQTTLETFIEMVDTTYNHEAVRNIDLIPFLLSLNNHEHDEDEYVSSSDKTEAYITRFNFDRINRSDIETRSLMGNTLIWAHQKLDLPYTRLCIQPDPDNSLNIIEDDSRIQISNMTLWLE*
GCA_900111645.1	FOHQ01000001.1	5	wadjet_type_III	FOHQ01000001.1_135	JetD3_00003	JetD3	130484	131569	-	FOHQ01000001.1_130483-131569(-)_1	MEALIRNIIEQHKKKKKKTIETKYIVSELKALGTNLYSDSSLAKPFAAAMQKLVDDGAVKPFGNSSSIPQYGGAMSKYYINVNYFESDDDILPSSVLNDLHPKLNMSYYVKHASEYYELEGIIHRINDILFDNDSEILTANERSYLIFGDEKAIMYPADASIDGADILKKLGRLTLEDIKAKRTFEPFFYLATSGYHNLTEKRNVLIVENQDTFNTFMDAVMEGQLPDVHLLIYGEGNAITRKFEFIQSIHGKLDDNYYYFGDIDPVGISIYHRLKSTFPDYNIIPAVSLYSYMINKVNPADARKLRKPQKVDDTSVSQFIATFDTETGMVIKDIVYSERYLPQEVINKTDMVRLNGIGIH*
GCA_900111645.1	FOHQ01000003.1	6	SoFic	FOHQ01000003.1_130	SoFic__SoFic	SoFic	142143	143087	-	FOHQ01000003.1_142142-143087(-)_1	MTNTDTSLIRKDVLLRIEEKYDLLNSMRPLSADVLDRLHDEMKIMHTYHSNAIEGNTLTLSETKLVLEEGITIGGKSLREHLEASNNARAFDLIEELAKDKKPIDHILVQQIHEIVTKNILEDAGKYRTKNVRITGATKTSPDWSKIVKMLDVLFEKVNSAKSDPIETSAILHHGFVEIHPFIDGNGRVARLITNLYLMGNNYPPIVLKKEDRLKYYKALRSADSGNLKPFANFVAQAVDAGLSSYLSVYGGKDELIPLRELIVQTPYSQEYLSLRARQGILDAVKIGNVWYSSQNSIKKYMLKHAQKSKKELK*
GCA_900111645.1	FOHQ01000004.1	7	DMS_other	FOHQ01000004.1_97	DrmC_00016	DrmC	92747	93556	-	FOHQ01000004.1_92746-93556(-)_1	MIINPNIEEVICNHIQDFLCDSKASSIKDIRQQYTSSIPITKAEFINTVKNGIDSGTLAMVIKKNPWEDSVVRLIKPFQLPNFKTKTSIVISRPRLRELSLESIEKRNNQIDSVDCFRKIIRSTKTCLRICSPFIEENVLDDSSFPDLRKLLSDALKRDVEIRLLTRELFKRPKIRGNEVQWLIDMATDLGKVDNLKIIDYHFSEKHVISSTHAKLIIADFDMAYVGSAELRMNNLVANFEVGCLIEGIQVFGICEVFDFMFSQGSVWK*
GCA_900111645.1	FOHQ01000004.1	7	DMS_other	FOHQ01000004.1_98	DrmB_00006	DrmB	93553	95475	-	FOHQ01000004.1_93552-95475(-)_1	MKNKYIHDIAESSCFFQGHKGQFFSRKYGQYLSFEVSLNFYDFVNDFNSERYKPIFSKLINKKISQRKADGGMFHEIIPDDLIIKKIKLVDDVDEEGASGVFKISPSSAICKKDGCYQYFEMNKGRTCGHKNNDPWEQFTFLAFCDECGRLLPLHYMTNIKDDCKKCGGKGTLLKLGWKGKDKIGSYKVQCTKCHDEQGLYFYKCDHTIRKTGEVLSTKKPKQFRGVPARSGAIVHPYVISIPDLSKKSNTDKKSNTNDILLSEAFNYFFSSLKEESKLSLPEFKSALSNEEEFWNMSKIKEIFEDVCDDLDLNLKIEEHNQLHHNPFLTFVQRVLKESKSRIDDGADEVKIKNRYGIIYIEKVLESVQNIHFSENDLQCSNLLYSVDRSKKEEPSCKPDDFSTWLNKFGLYKIVHFSDIKIIQALLGIIEGSTRRDPVLFRTIETGASNKQKPTVFARDFITEGVLFQLDFDRILQWLHANKEQIGSTCDIQVPKGVDAYTHFRNTVLNDDKCKEAVNTLLHTYSHMLIQQSTIDTGLDISSLSEIICPYTSSIFIYSTNSINIGGLEFTYEYHLEDWFSRVKELAEDCPQDPACMYDEGGACNSCSYIPEFVCYNFNQGLDRSTLVGNSERFGKGYLL*
GCA_900111645.1	FOHQ01000004.1	7	DMS_other	FOHQ01000004.1_99	DrmA_00010	DrmA	95478	98783	-	FOHQ01000004.1_95477-98783(-)_1	MIDILTQDKFASDLSHYIISKVSGTHLKDETVSEKPSRMYLVGTLAARKSSDDKVEDEKAASIRASKLKVSFLVKNNKIQNKPKITINALGNVYYNIKNISDAEENFGPNSTKQGKQSKNLWKRLPFSNTYKIDLSTEKEMHLDFFDVREKANSDPLIIRSINDNLWAAKVSVKISEFDDENKLITLSYENTGKELVKDESSEKASDSTKKNAFENTLFDCRLEVDIDNLSTEEFVDNYSYEGHKQRYFYDFRTMNCQASWVDEQQNKFVTDHFARFEQKNILPRSNISNLNLTFSNLMELDTSIGTLDAFVSEMKKYNEIYKNNIPSDVSIDEFEVRKSNENRQSTWGERIFYADNFEKLIARVEKGIELIKSSKDVQQSFLKTNKTFNNYYSTKNPSVPNAGWRLFQLAFFLSSIESISEETDLDTTDVLHVDTGGGKSEAYFALVIFTSFYERITGKIEGVSAIVKFPLRMLSIQQLERIASIIIHAEEIRKQNNQLFPGVPFSLGYYVGSKSDDFPDLYSKVRNNLYDHNKIISPAPISSILSICPLCSSNSKGNIQLKEDSAKKTIIHQCDNCNKQFSIYQSDREIFRWRPTVIVSTVDKWASLSQQRRARNLLGGAGSMCPDNHGFIPSGDKCEDKKEEEFQCTNIGEFTPSMSGPRLSIQDEMHLLKEGFGTISSHFEGLIEAIVEERSGRKMKHIAMSATLNGAEKQIKELYNKKFFVIPGRCPEGAGSENDFFFEQRDGPKRIIYGLKPNLRDNHYASLRTLLHYAEFIITSQKELNSNSSKFCAKYGITNSKEAQKLLNHYLVPLTYHIKKQDVYDMGRLKDAVVNDALKKNEFNNSDIQGIVLTGDSELEDLKKAIDKVRDFVFNYNPSAVDMDGIQFEPIYSNSVVSHGVDLDELNFMVFQGLPYSTSEYIQALSRVGRKHLGMILLWFYPNRVRDESFYRNFNRYHNSLDHEVRPIPINRFSKLGLLQTMNSVFCAGILNYLSNEKGKPLYKKKDILNLKDDDIEELINFIYNVYGDRILDIDVRTEVEERLNEIKLGKDKEDTFFPNILTKTGHPYYRTQSGMRGMQKNVALELNNRDKMLLDKMEV*
GCA_900111645.1	FOHQ01000005.1	8	DMS_other	FOHQ01000005.1_63	mads_8	mad8	61403	62686	+	FOHQ01000005.1_61402-62686(+)_1	MIKLKDDVQAGVVKKRYILGRRDENEEGVLHIGRYLALDRSSGSHVAIDALKPHAILICGKRGYGKSYTMGTLIEEIALLPQEIRQNVASLVIDTMGIFWTLGRGNNPQAELLQEWNMEPAGFNAEVFVPAGHVDEYKERHIEVKPFSIPVAHLHGYDWCELFNIEVTSPLGVLLVRIIEEMRENEGNFSFGDIINRINADDRTDDVTKMAAENYLRTAASWGVFEKDACGISELIKRGCTSVLDVSAIENKIVRSAVVGIIARDIYTRRLQERRSYERMIMGDEEIEQKMPMVWMFIDEAHLFVPSKGETLASDVLINEWVRQGRQPGLSIIFATQRPAALHPDIISQSDIVICHRLTARDDIEALEAIRPTYMKENIGDAIRKMGLERGIAFVVDDTSESTHLVKIRPRYSWHGGNEPSALNERR*
GCA_900111645.1	FOHQ01000005.1	9	Paris	FOHQ01000005.1_67	AAA_15	AriA	65788	67143	+	FOHQ01000005.1_65787-67143(+)_1	MKIKRFAVKNLFGTFDHDIPLNTDEHITILHGPNGIGKTMLLRMLNSLFRSNYYELYRIPFSKLTVEFSDRSKLVVKKKLHLEGNLPHYPDDNTYRELGFELLRPGKKKQRYTVKPIDIEEVFSSFKVEHMTPELERIDDNTWVHFPTQEKLTSEEVMSLFSDRLPQKRKDEPAWLRNALNSINICFIKTQRLLSISYSQPVETERRTSVTPSVISYSEELANLMQHKLAEYATLSQSLDRTFPGRMLKNGEHPETSIEDLKRELKDLEQKRKCFIDAGFIDTEEGIDVDELKEINEKNKNFLQLYIKDVEQKLSVFDELTERIDLLIKIINCRFLYKKLSVNKKDGFIFTTSGDMRLSPTKLSSGEQQELVLFYELLFHVDPESLILIDEPEISLHVLWQQQFLRDLQAITQLAGFDILIATHSPQIIHDRWDLTVELRGRDDEEIPDSR*
GCA_900111645.1	FOHQ01000005.1	9	Paris	FOHQ01000005.1_68	DUF4435	AriB	67118	67969	+	FOHQ01000005.1_67117-67969(+)_1	MKKYLTADDIANSARMMRTQYRGSIMIIEGSTDMRLYKRFVDDRKCRLIPANGKENAIKVVKILESSDFKGILTIVDADFWRLDGIKFKDRNILVTDTHDLETMLIASEALDRLLGEFAAPFKLQKMRTPVRELLLEAAMPIGLFRWLSSSSKDRLSLRFKDIHFDNFMQKFPLSVNIKHLIREVKDNSNERSLNEKTIKRKMITLLKEEHDPWQTCSGHDIVEILAFGLREVFGNSDSRYVTEGIIDRSLRLAYDITMFRETDLYISIQEWEDRNSSFVVLQ*
GCA_900111645.1	FOHQ01000006.1	10	DMS_other	FOHQ01000006.1_145	Shango__SngB	SngB	165007	166926	+	FOHQ01000006.1_165006-166926(+)_1	MSVKLFYGKKTDFEHEYKQLKEIINIIQKEYEEDMYILTNVLVSNGEIDCILLTKKGPVILETKNYEGEIIGSENGDWIVKTPDEVNLNKNLFQQLKSHRTDLFSKLEKIREEHFPRIEEKDLWKINSWGYFKKGSCYPDGQINKDAVKWFDIVTAENLMKKLGSIYSGYTLFTTDMDEIVAGLNLSEWTEDISDKSEELNKEPVRQEALLDASRDVKTVEIIDLIDQMSENGTAPEDGCTLFGIGNDEYIQRIKEVYLEKRFRRKGSSEKFVVGPFGSGKSHFINQLTEVARGIGCVTSTVALTKDVDVTSNFSIYREVARQIRPPDKNAGKGIKNLMISCWKRIEEATLDQCHQSEEQASNLLRYWVDGLEQSDFELDMFGRVAFQAFDAYLKQDNDKFDNACRWMGGEIDNKAIAKQLNVPPMTKKDLNLTASQINLSLYKLITKAGFSGTVVAFDEAEQGFDIGKTKKSQLFSLLQSDINSVNKLKGGSVLVLYAITPNILEEMMNFPALQQRVQDPGKNMSFENGYTRVTTINIRRPENMSKDEIINELKAMGNKLVDLFYSSVGSEINVPKDDVFKNIGTLAVRCVEDDISISDRRQMIKATCNLLMNLYDTGILKIPEITDIPISSGFDDEV*
GCA_900111645.1	FOHQ01000006.1	10	DMS_other	FOHQ01000006.1_147	BrxHI_00004	BrxHI	168375	170492	+	FOHQ01000006.1_168374-170492(+)_1	MEQKEQTFDISKDYELDCQLVKFLPQTHYAFFQSFGRFTPVQRHAIIEIINGNSALIVSGTASGKTEAACAPLIERNLKKKTPWTILYISPTKALVNDLYYRLLGPTQRLNLRLKRRTGDHRDNLKQLPHVLITTPESFDSLLCRNKREDALGHDLANVVAVVLDEIHLLHGTPRGEQIKWLLARLKKLRIFAKEKRWSRDSNLQIIGLSATVSNPESVLHEYFPDDVKYIECSKRRTIETINPPSSNTGVKSALTTYLKNRYENEKLIVFSNSRKRVDELAAYFKTELHDVGYEVYAHHGSLSKGERESAEERVKNKGKIVLCATSTLEIGVDIGDIDLIVLDGPAPDISSLLQRIGRGNRRTNITRVLVCAESVADFIIQNAMIDAARDGWLGNGVTGPNYTVVKQQIASYLFQAPSNSRSEESLKSLFNASLIDKDIFNSILNEMIQDEELYISNNIVKLGEYWWKQARRMGNIHSTIEKSSGMKVVDIDSGQTIASDVVFRGGNGVNIGGKSLKVCKWKEKAIEVRDILKDQDFSGNWSYNAFSHHIHSSQPAALKRYLGVAENVWPIVRIEGHQYVFHFGGAVRYSIISLLNQQYAENPKKIKINEWYIRLPDNVDNKPLWLINFNKSMLKILLNTDLNILGKIEKILNRPLSNKQLPHNVRVEEVWEWLNIDYESEVIMNSDWRVISYIEINDVLKHFI*
GCA_900111645.1	FOHQ01000006.1	11	GAO_29	FOHQ01000006.1_131	DUF3780_00001	DUF3780	149007	149846	+	FOHQ01000006.1_149006-149846(+)_1	MTIGRTISIYLPDANPQGIKICDFFDSIVKAVSIPRAKLDDASQNPELTQPGVYFLIGEKDEVGKPSVYVGESEVLLTRLNKHNKEKDFWNQAICFVSEKNNLNKAHIKYLENHACNEAKKVNKCTLENSNNPTQSSLTNQDRDFVLRIFEDLKIIIATLGYPIFEQTKRNKKNIYYYKGKDAEGEGEYTEEGFIVNKGSKSNVDEAPSIHSSIKSLRENLVEKGILREENGLYIFQEDFTFSSPSTAACVLLGGSTNGWRVWKDKHGKTLDKIIRKRN*
GCA_900111645.1	FOHQ01000006.1	11	GAO_29	FOHQ01000006.1_133	DUF499_00001	DUF499	150182	153247	+	FOHQ01000006.1_150181-153247(+)_1	MQSIEDLCKVRDSIFDRNRRDVVLDISDVAENKIDPYDFFEENYLTEGMISLFKQVFRRFANESDASVFKLTQAMGGGKTHCMIGLSLLAKYPEIREKVMGEGFAKNVLGPINIVVFNGRESDAPYGIWGSIAEQLGNREFFKDYYSPLQAPGKSAWVNLLKNQKLLILFDELPPYFENAKSKTVGNTDLSVVTKTALSNLLVALGTEELSQVTIVLSDLKATYEGGSQQITQSLHDFENEVGRSSVNIEPVGLNTDEVYQILKKRIFSELPDDDTILSIAQAYGDVTKEAGQMDLAHVSPEMIVQQVRDSYPFHPAIKDLYARFRENPGFQQTRGLIRFMRVMVSHLYESDDAKNAMLIHPHMIDLNHPEMSAEINLINSTLGNAISHDVASEGDSVAEMEDMKRSGSDAQDICKLILMASLANVEHSVVGLTTSEIITDIAAPGRDLTTLPDMVSTLESQLCWYLHRANNGKVYFKNTENLVARLRSLAESYGREAALKDVKEFLQTIFVPERKDCYQELQVLPAVDDITITQDKVKLVLYEPHGGSLHPHLIDFYDALDYKNRVCFISGQKDTMNNLISVGKEYKAIKSILGEMDSSGVRSDDTQRIIAQDLKDNIIHRLLSAARETFTRLHYPQSDELRVTDLTMNFEGNKCRGEELIRNTLTEKQKFTLDVDGETFRKKCEQRLFTQRTMQWSEIKKRAAILTKWQWHHPSALDNLKDEMLRKEQWRMDGGYADKGPFAAPSTSIKVMEWNRDEESGEVTLKVVPVNGDTVYYDVGGEATTASAKVDDFQNFVIRDMHASFLCVDSNDTHEPGPTLKWSNSVTLKKRVFGDGDKKTVELKAAPVDANIRYTTDGSNPKNAGGIYTNPFEIDRSVRVVLAIAEKKGVESEQIRIDIDWKADKPGLRLDKPATWKHNHNIKTTKESFDFTGLLKKYKARVPEVRLSVMGDKSWIELNTDSAIELSGEQIEKLIESLREVYSDGQVGIDARSIKFTTGQDMKEFADSEKKNINMDEVNQ*
GCA_900111645.1	FOHQ01000006.1	11	GAO_29	FOHQ01000006.1_134	DUF3780_00002	DUF3780	153244	153879	+	FOHQ01000006.1_153243-153879(+)_1	VSRESSVVEGFGFKPAESEHYFLVSIPSPTGDVQISEHMSWDSEMWKGKIRAVKDESDERLRVSLSRVKWDGIADAISSEFNRRLKEMGYKKGKLKKRGLTPVSRLFGKELVLLGWAIEDADPGRVPVAVANWLGLLPEERWWLYTMANAATGQALRGRNTGWRAAIRFALCDNPITAAKAEQRVGLIASLDGEDKSTDQEKKRQGNLLDF*
GCA_900111645.1	FOHQ01000006.1	11	GAO_29	FOHQ01000006.1_135	DUF1156_MTase_00001	DUF1156_MTase	153907	156807	+	FOHQ01000006.1_153906-156807(+)_1	MSVDSIPFKKSFIESQFPVSKVSKESYKERKAGGGQTLTSLGKWWGRKPLILIRAALFGLLLPATDNPARDREIFLKLLTMDDEGMWQRKKSSIPANELQKYLSSREKAKYFDNGKLRSGFSREEKEELQRFVFMRMGYDVRLKYCFRPEEIDGPSPKSWKKINEHLGTNSSTIPELIEELGIRQFGAPPSVGDCFCGGGSVPFEAARIGCNVFGSDLNPISVLLTWSSLNIIGGGDEITSKVIKSQKEIYDAVDSQLKEWGIEYNEKGWRADAYLYCNEVVCPECGWKIPLLSSRLIGGKTHTIIELEPNTQHKNFHIKVREGVTLKEVTEAKSSGTVKNSKVVCPNIDCIGHQSPIKMSRIRRDHEGGLRLWNKEDIIPLPDDIFQERLYCIRWIEEYETHGIIHAKKHYMIPDEYDLEREKQVVALLKERLVKWQQKGYLPSRIIQEGDKTNEPIRTRGWTYWHHLFNPRQLLILGCFNQLIQTKFVSEPKEVVVYNLLEIGKLADIKGIGCRSLVWNPHKSKEGHGTVFSNQSFKTMYDYCTRTLDVVGPSKKKNIHIFGDQTIIPNEANSVNINCDFWITDPPYADAIIYHELSEFFLAWYEKPLKELFPEWYTDSKRALAIKGSDEEFRKSMVDVYRNLTNHMPEMGAQIVMFTHQDANVWADLAMILWAAGLQVTAAWCISTETDTALKAGNYVQGTVLLVLRKQTSDDVAFLDEIFPEVEEEVKKQLNSMLEIDDKEDPNFGDTDYQLAAYAAALRVLTRYKQIEDIDIERELSRSRGKNEKNPLEGVIENAVKIACDYLVPAGIDSWVWKQLMPEERFYLKGLELESHGEYRTGAYQELARGFGIREYKNLQQSKKANMTRLKTASEFKDRDVGGEGFSASLVRNILFAIRQTKQEDDTAAGKAWIREYPGYWEKRKEIVELLRYFASLGMNYSMEQWQEDSKAAKLLSVVVEQDHV*
GCA_900111645.1	FOHQ01000006.1	11	GAO_29	FOHQ01000006.1_137	PLD_Helicase_00001	PLD_Helicase	157474	160182	+	FOHQ01000006.1_157473-160182(+)_1	LIKRFSSRREPLDATFLNKRLEGAKKYDRIAGYFSSSILEVAGEALDSVEGPVRVVCNSQLEPEDVKTARAALAAIRKEWCAEEPEKVAEEARGRFAKLYQYLKSGKLQVRVLPDKTFGLIHGKAGVITKADGTKTAFMGSTNETLSAWKRNYELVWEDDSDDAVDWVQEEFDALWNHPDYKVLADFIIEDIGRIARREVIPSIVEWQKQPDPASAIVESPVYRKEFGLWEHQKYFIDLAFKAHQTNHGARFVLADMVGLGKTLQLAMTAELIALTGDKPILILTPATLRWQWQDEMKEHLDLPSAVWDNGRWVDEEGVEYPKYGEEGILKCPRRIGILSYGLIIHAYGNERSNIPDLLKSKRYDCIIVDESHKARRKNLGHTHENEKAEPNNLLAFLLEIAGNTKSMLLATATPVQLYPIEAYDLLSILAGGRNESVLGNKFSKWRAEAFESLDIIQGNRTIQDTENELFKWIANPLPPASEDMDYAILRRSLSVGDSVAVIQPSMWLDLSHPDRSRLERMKQDFFQNHNPYIRHIIRRTRDFLENTKNPETGEPYLQKIEVKLFGEGDKDAIPLPTYLQDAYKAAEEFCQLLGERAKGTGFLKTLLLKRVGSTLYSGKVTANKMLGVRKDSEFDSEEEEEDVQRSELFESMSDAERSLLTRFSQIIEEHMDNDPKYEKILEILKNDGWLDRGCIIFSQYYDSIKWLADKLKEELTDETIGIYAGSNRSGIIENGAFMRASREEIKELVRKGTIKLLLGTDAASEGLNLQTLGSLINLDLPWNPTRLEQRKGRIQRIGQVYDDVWIYNMRYKGSVEDRVHELLSDRLEKINSLFGQIPDVLEDVWVDVALNKIDDATKTIDAIPPKHPFEMRYDVIEPVNWESCTKVLDNHEKKQHLLKGW*
GCA_900111645.1	FOHQ01000006.1	12	PDC-S14	FOHQ01000006.1_131	PDC-S14_WP_068837883.1	PDC-S14	149007	149846	+	FOHQ01000006.1_149006-149846(+)_1	MTIGRTISIYLPDANPQGIKICDFFDSIVKAVSIPRAKLDDASQNPELTQPGVYFLIGEKDEVGKPSVYVGESEVLLTRLNKHNKEKDFWNQAICFVSEKNNLNKAHIKYLENHACNEAKKVNKCTLENSNNPTQSSLTNQDRDFVLRIFEDLKIIIATLGYPIFEQTKRNKKNIYYYKGKDAEGEGEYTEEGFIVNKGSKSNVDEAPSIHSSIKSLRENLVEKGILREENGLYIFQEDFTFSSPSTAACVLLGGSTNGWRVWKDKHGKTLDKIIRKRN*
GCA_900111645.1	FOHQ01000006.1	13	hachiman_type_I	FOHQ01000006.1_129	HamA1_00007	HamA1	145166	146062	+	FOHQ01000006.1_145165-146062(+)_1	MLPKKEIGQDFLNLFYHELVDFDLEHQNKLNLFILKIANNRFAYDELINELYDNIITFSLSRHELDSFKNSHGGKKFIAARDKFRDYTSNEGELGEVLLYCFLESHLEAPKILTKLEIKTANNDYVKGADGVHLLKLNSSDFQLIFGESKLDSDLKNGIYDAFKSIMKFLDYKKNKVRFETNLINSQLIKESVDDSTYDFLKKIIIPSANEDEYNIDKSFGIFLGFDIKVDDDKKNLSNAEFRRYLRETTKNSVLSSVKTIKKQIEKKELWGYTFYLYIVPFTELKEIRKDIIEKLTT*
GCA_900111645.1	FOHQ01000006.1	13	hachiman_type_I	FOHQ01000006.1_130	HamB1_00003	HamB1	146064	148634	+	FOHQ01000006.1_146063-148634(+)_1	MNATLINKLTEDVLGDQYFKELFLKASNLISAELFNLPIKDVELTEKEYIHLLRFADILSNSSDSKARNKSYQIISILNHTYKEDPTYRTYSKAVFAKLGNFPAIEYLEKKDKNPAKLPFDRNLEKTAKEIIQSVPDTEGLVFTDVQYDLFTKLKNSKLFSFSGPTSMGKSFIIKSFIREVLRNTPKENLVIMVPTRALINQFTLDLKSEIGNYIEEYRYKIVTNSNVSDLLEDNSNYIFILTPERLLSYLSKKDNPPLGFIFVDEAHKIASQKDLRSVTAYKAIEKTLQTYTNINLYFASPNVSNPEIFLKAFNKNPSKNFHTIESPVSQNLFFIDMLEFSVSHYIDDSIKTFHPKLLTDLHETNNLIKHLGKNDYNIVYCNSKNTTIEKSFKFANIIGKEDFVISQETKKAIKQIQDYIHEDFYLASFLEVGIAYHFGSLPQLVRNIVENLYRDGHIKYLFCTSTLLEGVNLPTKNVFILVNKNGRSQFTDIDFWNLAGRAGRLKKELSGNIYCIRDDIKNWKNTEVLEQKNDIKLKPTIEKKTDTEKELIKIEKILLNEDIKGTLTEIEILEYIANIICIDTLKIDSGYQSPVIQKLIEKNKSEIISIAHKKAGKLKVPLEVLNSNQSIDIEIQNKVYNFILNRKNTSSVLLPQKVDYSNCLKVLSKFYDYYEWDKKEKNLKNKNSLSYFALLMNQWINGTSLNQIINDSIDYYVDNKKHIYIAHKDAGEFNKNNKEHINALIGSIIEDIEGTLRYSFEKYFTHYYMSLVEVFGEENAGVNWSQFLEYGTQNRLSIALQNLGVSRHTANYILQKHKNVLIIEDNKLKGINHNKLFTDMKKTNIEYEEIKSIFG*
GCA_900111675.1	FOHO01000002.1	1	DMS_other	FOHO01000002.1_388	SspA_00001	SspA	383276	384664	-	FOHO01000002.1_383275-384664(-)_1	MDFFDRFRAGLGDVGSIHDGLIGRDAVIEGPFGPRRMIYADYVASGRALRQVEASIMDEILPWYANSHTEASHCGGVMTRLRRAARAEILRCVGGTGDHAVVFTGAGATAGLNRLVHLFGVGPGWTVLIGPYEHHSNILPWRESGARVVEIPEGPAGGPDLDILARELTTDEPVLGAFSAASNVTGVLTDVAAVTGVMKRANATVVWDFAGGAPYLPIDMGLGMDAVVASPHKFIGGPGASGVMVLRRDAVVARRPTLPGGGTVRFVNDRAHDYADTIEAREEGGTPNVLGDIRAAMVFALKDHVGQAAIDAIHRRWLCKADRLCEVSGLCLLGQGSAARLPILSFRIGDGRGGFIHQQLATRMLSDLHGVQARGGCACAGPYVHRLLGIGATESQRMRQAILNGHEIEKPGFVRLNLCWAAPEAEIDAILDAIVDLARNAQDHLHRYRVDPATAIFTPVAA*
GCA_900111675.1	FOHO01000002.1	1	DMS_other	FOHO01000002.1_392	Shango__SngC	SngC	387798	390173	+	FOHO01000002.1_387797-390173(+)_1	VTLPTAFQDWFARQGWQPHPHQIALLKAQGDSLLIAPTGGGKTLAGFLPSLVDLRDPPGGLHTLYVSPLKALTADIARNLARPVADLGLDLRIEDRTGDTRPGQRARQRVDPPDILLTTPESLALMLSYEQAPRIFGSLRRVVLDELHALAESKRGDQLMLCLARLRSLAPGVQVTGLSATVEDPGALARFMGGADIIHADPGPDPDIAMLATTQSAPWAGGGGHYAIPEVLDQIRQARTTIVFINTRAQAELFFQALWAANDENLPIGLHHGSLSREARQKVETAMAAGQLRAVVATGSLDLGIDWGAVDLVIQIGAPKNVKRLVQRIGRANHRYNAPSCARIVPANRFEVIECVAALQAVRERDLDGDPRGPGPLDVLCQHILLTACAGPFDADDLFRELREAGPYRDLTRADFDACLDFAATGGYALRAYDRWQRLMQRDGLWRLRDPRAARDLRMNIGTIVEAEMLKVRMRGRGGAPLGEVEESFAATLQPGDTFLIGGQTVRYEGLRELVVEVTKQPTKQPRIAVFSGLKLATSTQLSHRVQALIGDPSQHALLPGETRDWLSLQARVSALPRDGVLLSESFPHQGRWHLALYGFAGRNALQTLGLLMTRVMEQAGLGPLGFLSTDYALLIWSMDPVRDPAALLNRDALREGLGDWLAGNAVMKRSFRTIATIAGLIQRNLPGQRKTGRQATFSSDILYDTLRRYDPDHLLLRITASEARRGLVDFDRIEDMLRHSPHHDHRMLDRVSPLAAPLLLEVGRVPIAGQGRERLAEEEAAALMAEAGLT*
GCA_900111675.1	FOHO01000002.1	2	PDC-S44	FOHO01000002.1_152	PDC-S44_WP_071454669.1	PDC-S44	152599	153396	-	FOHO01000002.1_152598-153396(-)_1	MTISTPRDSPRHAVLGIDAAWTAHHPSGVALAVQDGAGWRLAGLWPSYSDFTGGGGAADDLIAACLHHCGRAPDLVAVDMPLSLDPIVGRRVSDNAVSRAYGGRGAGTHSPSASRPGPIADDLRRGFADLGYGLCTEACPDGRLAEVYPHPALIELTGASRRLPYKVGRIGAYWRGLAPAQRRVALMRVWRDVLDHLQAALPGSDAALPLPPPDARLATLKATEDQLDAIICALAGIHILSGTAQAYGDARSAIWVPKFAGARLG*
GCA_900111675.1	FOHO01000002.1	3	RM_type_II	FOHO01000002.1_165	NEase_II_00007	REase_II	164190	165215	+	FOHO01000002.1_164189-165215(+)_1	LRDDKVIAPALLDWYDRHARVLPWRVPPGGPPADPYRVWLSEVMLQQTTVAAVKAYFQRFTELWPTVQDLAAAPDAQVMAEWAGLGYYARARNLLACARQVAAEGGFPTTRTGLRALPGIGPYTSAAIAAIAHDAPETVVDGNVERVVARLFAVNTPLPRAKPGLTALAETLTPQERPGDYAQAMMDLGATICTPRNPACAICPLVDPCDARAEGIAAELPRKAPKQPKPTRQGTVWVARSGDAILFEERPTKGLLGGTLAFPSTSWDGRDLPPPGPADWQEIGQVRHVFTHFTLTLTVLLGDLTGNPQRGHLVRLDRIDRDALPGLMRKVWDVAQAEIAA*
GCA_900111675.1	FOHO01000002.1	3	RM_type_II	FOHO01000002.1_167	MTase_II_00002	MTase_II	166464	167594	-	FOHO01000002.1_166463-167594(-)_1	MTKSKSKRADSARPLPLNQILAGDCIEIMNALPEDSVDLIFADPPYNLQLRGDLHRPDNSKVDAVDDEWDQFAGFAAYDSFSRDWLAAARRILKPDGAIWVIGSYHNIFRVGAELQNQGFWIMNDVIWRKSNPMPNFRGKRLTNAHETLIWAAKSESSKYTFNYEALKSLNEGTQMRSDWVIPICNGGERLKDSKGDKAHPTQKPEALLHRVIIGTTNPGDVILDPFFGTGTTGAVAKMLGRDFIGIEREAAYREVAEKRLARTRRLDAEALATTKAKRAEPRVPFGQVVERGMLRAGEELYSIGNRHKAKVRADGSLIGNDVKGSIHQVGAALEGAPSCNGWTYWHFRREGKMIPIDILRQQIRAEMEGEVSRPN*
GCA_900111675.1	FOHO01000005.1	4	PDC-S07	FOHO01000005.1_130	PDC-S07_WP_110056698.1	PDC-S07	130285	130683	-	FOHO01000005.1_130284-130683(-)_1	VKTVLVAAVALIDPDGRVLLAQRPEGKSMAGLWEFPGGKVEPGETPEVALIRELDEELGIQTWDSCLAPLTFASHSYDDFHLLMPVFACRKWQGIVQPREGQSLAWAHARDLRNYPMPAADVPLIPALQMWL*
GCA_900111675.1	FOHO01000006.1	5	dXTPase	FOHO01000006.1_17	dGTPase	dGTPase	19535	20728	-	FOHO01000006.1_19534-20728(-)_1	MTAPYACQPQDSRGRLHPEQLSTFRSPWQRDRDRIIHSSAFRRLKHKTQVFVEHDGEAYRGDYYRTRLTHTIEVAQVARTIAGALGLNTDLAESVALAHDLGHPPFGHTGEDALAALMQPYGGFDHNAQALRIVTRLERHYADFDGLNLTWETLEGIAKHNGPVLERDITGAAVAADLPYALAEVNAAWDLELHTNASAEAQVAAVADDVAYNHHDLHDGLRAELFTEEELAELPVIGPAFAEVDRLYPDLDRMRRRHEALRRVFGVMVEDVIAVAQNRLTSLQPQSAQEIRDMDGPIIRFSKPLYQNIKAIKSFLFTRMYRAPSVVDERHRVTDILNRMFPLFLNDPSMMPASWQRAAEQAPDQNERARIVLDYVAGMTDRYAIAEHLRLFPDAPE*
GCA_900111675.1	FOHO01000007.1	6	DMS_other	FOHO01000007.1_98	COG2378	WYL	107760	108617	-	FOHO01000007.1_107759-108617(-)_1	MRWGVEKRLEFIEFRLFWEGGINRADIVDQFGVSVPQASKDLTLYEEKAPGNLIYDKSAKRYKAADDFKPVFMQPNASTYLAHLRETNGGASGVTEAWLASAPEHDALPIPHRRVEADVLRDVLKAIREGHSIEVFYQSMSAKKPSPEWRRISPHALGNDGLRWHIRAFCHIDHKFKDFILSRCMKTRKQGLSGASANDDKLWHDRFVVALAPNPALSESQRSIIAQDYEMTNGRTEVMVRKALLYYFLKRLRLDVADKLDNPHEVPVVVANRAAFDAALAEAMA*
GCA_900111675.1	FOHO01000007.1	7	RM_type_I	FOHO01000007.1_95	Specificity_I_00002	Specificity_I	101696	102847	-	FOHO01000007.1_101695-102847(-)_1	MKSVPILDVADAVASGPAEFAGTKQYFATADVNGSDLLDGTEVTFDGRPSRANLVAQQNDVLFAKMQATDKVVHVNCRTESAIFSTGFFNLRAKRDVLDSRFLFWFLRSPQFQFEKDKRCTGATQKALTLSGLREILLPSIPDIGQQKRLAAILDKADNVKRKRSLSLQSLHELIVSEFVSRFGNAATNPKKLPTAPIKEFGKVVTGNTPPRKNPSNFGKNIEWIKSDNINTPSHFLTPAEEWLSEVGRKIGRTAPAGSTLVTCIAGSPSVIGNAALADREVAFNQQINAVIPGHETDPFFLYCQFLVSKSLVQAASTNSMKGMVSKGKFQEIKFLKPSPEEQRDFGNFFSRTTSLGGRLEESQRDCNAFFDSLITSAFRGEL*
GCA_900111675.1	FOHO01000007.1	7	RM_type_I	FOHO01000007.1_96	MTase_I_00004	MTase_I	102844	104367	-	FOHO01000007.1_102843-104367(-)_1	MVTGELKRRVDALWTEFWQGGITNPLTVIEQITFLMYARLLDINEARDENRQKRTGKPFQRRFKEDEQHLRWSQFRHLGSERMLPLVRDKVFPHFRTTVASGTAFAEFMKDAQLMIQKPGLLVKAVNMIHELPLTEGDTKGDLYEYLLSKLTTAGINGQFRTPRHIIRLMVDMLEPKPTDVIGDPACGTGGFLVSVMEYLLETYTSPEAVIEEKDPETGAVEKIFTGDLLEDQREHIRSSMFHGFDFDATMLRIAAMNLMLHGVDDPDIHYQDTLSTGFTDKFPRQASEGFDVILANPPFKGSLDFEDVHSGLLRQVKTKKTELLFIALILRMLNTGGRSATIVPDGVLFGSSGAHRQLRQLLVDQNQLEAVISLPSGVFKPYAGVSTGILVFTKGGRTDNVFFYDLKADGLSLDDKREPVAENDLPDCLARWRSRDPQVDGDRSSQAFFVPADEIRQNGYDLSFKRYFDRPHEEEEREAPQLILDRIIKLNEEIASEISDIEALLV*
GCA_900111675.1	FOHO01000007.1	7	RM_type_I	FOHO01000007.1_97	REase_I_00008	REase_I	104368	107763	-	FOHO01000007.1_104367-107763(-)_1	MKSVNFEILRDGWPELAGLGAFAEAYAHADPASALVKLRLFAENLTKDIYRELRLPKPDLPTFVDLLKNDAFIAITPKVVLDKLHALRMHGNKAAHGEPVRSQHALWLLKEAHDLARWMCVRYGKAKADQLPVFQQPAIPGQVEERERRQVLEKLAAQEAQMDALLSELEEARSKATAAQKKAAELKQLASSAQAAADELQFSEAETRTRLIDSMLASVGWDIAEGVKNTTQVGKEVEVDGQPTATGIGYADYVLWDDNGNPLAVIEAKKTSTDAELGRHQAKLYADSLEKRYGHRPVIFYTNGFDIWIWDDAQDFPPRKLYGFYSKDSLQHLANYQRHNKQPLDTVAISDQIVDRLYQLEAIKRVSERFSQKHRRALVVQATGTGKTRVAIALTDLLIKAGWVKRVLFLCDRKELRKQAKNAFNDFLSEPTRIITSRVRTNASERVFLATYPAMQKVFQSFDPGFFDLIIADESHRSIYNVYGDIFHYFDCHQVGLTATPVDFVTRSTFRLFGCEGQLPTSNYDLEQAVQEGYLTPFEVYEHTTQFLRDGITLDGLSPQQIQELEDQGEDPAQYDFSSEQIDKVIYNKDTNRAILRNLMENGIKDATGQILGKSIIFARNHQHAMLMRQLFDEMYPQYAGKFCQVIDNYDPRAEQLIDDFKGEGTNNDLTIAISVDMLDTGIDIPEIVNLVFARPVKSPVKFWQMIGRGTRLCPDLFGLGQHKTVFRIFDHWGNFARFEMGYRPAEPTQGKPLAQLVFEERLNVAEIALQKSEIAAFDAVIKLVEQDMNALPEESIAVREKWKEKRALSRPEVLKAFAPATVARLRQEIAPLMQWRNIRGFGDALALDLLIARMQIAVLRGSGEISDLKIELLDRLASLQMHLNPVREKAEVIKRVKSDVFWQDVTVADLEDARLQLREIMHHRARGGSKGIPPKVVDITEDAGQMQYARRSASLKSVDMKAYQQIVEAELKKHFETNPVLKKIRAGEAVSDREIDSLVSLILTQHPDVRREHLEEFFSETAGPLYLAIRMIVGMDPEAVREKFTAFVQKHPKLSAKQTRFLALLQNHIARYGTIEVERLYDDPFTVVDADGPDGVFEDEADLTDLINIVRSFGPLAEERPDDNPNERKS*
GCA_900111675.1	FOHO01000012.1	8	RM_type_I	FOHO01000012.1_25	REase_I_00001	REase_I	26099	29365	-	FOHO01000012.1_26098-29365(-)_1	MGHEYNDVEKPFIDQCVAMGWTAQAGSKDDPALTGRTSFKEVIAEATLRERLRAINPGPDGQPWLDDARLSEAVSALTRHGHRGLMEANQAVTELLLKGLTVEGLPGWYGGRGQTIRYIAWDDVAANSFTVANQFRVDCPPGHDVGKGFIIPDVVLLVNGIPIVVVEAKSPAIPEPLAEAVKQLRRYHNARKAALEVEENEGTPALFASVQLLIATSFDQARVGCIGAGLEHYGQWKTVVGPDGTGSEDDVIKALGKKGLSEQQRLVAGMLRPAHLLDILRHYLLFMNLGGHTIKTVCRYQQYRAVNRALERLRSGKTRLQDGEYDRRGGIVWHTQGSGKSLTMVFMIRKMRTDLALRKFKVIMVTDRKDLQRQLSETATLSGDVVEMATSNGSLKKLAKRKGPGLVFATIQKYRTDEDVAEVSKGPAFEVLNEDETIVVVVDEAHRTQAGDLHANLLAALPNCARIGFTGTPIIMGEKKRTTQIFGDFIDKYTIKEAEADGATVPVLYEGRTAEGAVKDGATLDGLFEDMFRGRTDEELEAIRKKYATSGNILEAPALIAEKARDMLRHYVTNLLPNGYKAQVVAYSRTAVIRYHAAFLVARDELMAEAAALPDHDKAMDDEVLCTKPAVFQALVQAWRYRDTLEKIEFAAIMSGGNNDDASWKQWTEGSAQETRIKRFKKPLFHKDATKSDPLAFLIVKSMLLTGFDAPIEGVMYLDRSIREAELLQAIARVNRTGFGKTCGIIVDYFGVAHHLKAALAAYSDEDIDGALVSLNDQIPVLQDRHIRVVDIFRRAGLDDLSNDEDCLEVLSTEKARAEFIVKLKDFLKSLEIILPRPEGLPFVHDAKRLAYLQARARNRYRDMPVIGADVGAKVRKLIDDHVISLGIDPKIPPVQLTDAEFDNQVGKATGGRAKASEMEHAIRSHIRKNLETDPVRFRKMSERLNDILKGFGEQWDQIIEQLQAIIDELRGGATDPDETTPDIPEIYLPFLRTVLAASSADQTTSADQLHALHEVTRIVVGRIIEEISANRSLWSSFKMADQENLRSEIFEIIFDAQIQGFGVDEAEALADQLMQQAKANDDKLRAA*
GCA_900111675.1	FOHO01000012.1	8	RM_type_I	FOHO01000012.1_26	Specificity_I_00040	Specificity_I	29381	30649	-	FOHO01000012.1_29380-30649(-)_1	MSEERQTERLGDICYIKARIGWRGLSSSEYTEDGPYLIAGQHIRGGQITWDKCDHITEQRYLESHEIILRDGDVIITKDGTIGRVARIDDLPGDATINGTMMLVRPLRRLDYRYLYHILNGRGFQKLIDDKVSGSSIPHLFQRDMVELKVELPSPDHQSKIAEILDTLDAAIRGTEAVVAKLKAMNQGLLHDLLTRGIDANGDLRPPHPEAPHLYKQTPLGWLPKEWDARLLDEVAIRGSGHTPSKSIASYWNGGIKWVSLADSHRLDQVFIRETDKEISEAGLANSSAVRHPENTVILSRDAGIGKSAILASEMAVSQHFMAWRCGSKLNHVFLYYLLQREKPRFEAIAMGSTIKTIGLSFFKKYMIALPPKDEQDRSAEILLEIESDIVRHEQELQKLRATKSGLMDDLLTGRTPVTALL*
GCA_900111675.1	FOHO01000012.1	8	RM_type_I	FOHO01000012.1_27	MTase_I_00014	MTase_I	30642	33107	-	FOHO01000012.1_30641-33107(-)_1	MPLTLAQLERHLFSAADILRGKMDASEFKEYIFGMLFLKRCSDVFDQARSDVIKKRMGNGVPEKQAAQDAENKVWYGKTGAFWVPPQSRFSYLVDEAHENIGDKLNKALGGIEAENIALEGVLDHIDFTRKVGQSKISDQKLRQLINHFGEIRLRNEDFEFPDLLGAAYEYLIGEFADSAGKKGGEFYTPRSVVRMMVRLLKPTLEHDIYDPCCGSGGMLIAAKDYIDENGQDGSKANLFGQEFAGTVWSIAKMNMLLHGMSSPDLRNEDTLGEPQHVENGELRRFDRILTNPPFSINWGSKDKDKSGNYVWEPKFPERFFHEVPRGSKKADLMFLQHMLHVTRDGGMIATVMPHGVLFRGGDEAKIRQKIIQRDQIEAVIGLGPQLFYGTGIPACVIVLRQQKRDGAELISGKPADRQGKVLFINADREYFEGRAQNHLMPEHIEKIVTTFEEYRQIPGFSTIVDIDTLEANDWNLNIRRYADNAPPPEPHDVRAHLVGGIPKPEVEAKAALFKSHGLNPMDLLTPRDERYLDFAATITVKADIKPAIETNAGLMAREAEIWDKFNTWWNAHTDEITALAGDDSATALIALRDELLSSFSTTLESLAMLDPFTVRGIIAQFWNQSRFDFLTLMARGTKGVADAWRTSIVTALEDKGNKENPLDHKLVSFLMGGFVTQIAELEAEKAELDAKIKAATAKPEEGEEEEDDAEPVDEAQIKAWKKDLTEVKKTLKAKKDQFTTELNKGVDDLTEEGAAELLLKILHDDMQKILTRYIAAQRGQIVSSFENWWDKYRVTLTEIEGARSDATEKLAGFLKGLGYV*
GCA_900111675.1	FOHO01000012.1	9	SoFic	FOHO01000012.1_63	SoFic__SoFic	SoFic	65019	66248	-	FOHO01000012.1_65018-66248(-)_1	MPLETPARIEPCGIEEKIPLALTDLALEIRSTAEELGRKLHPDSAAELRAMTRIMNAYYSNLIEGHNTRPRDIEAALAGRFDTVENRPLAEEAVAHVRVQAWIDETYAKGDLPEPTSVEFIRDLHRRFYEAMPEELRFIEHDGQRKEIVPGAFRSKGEEVAVGRHLPPSAERLPQFMDYFVMRYRGLSQGATGRILSIPAAHHRLNYIHPFLDGNGRVSRLMSHAMCQAAGLGGHGLWSISRGLARGLADPAEYKERMDTADRPRQGDRDGRGNLSLNALTSFTGWFLTVMLDQIRFTEAMFDLRTLQDRYTRLIADLYPGKDRLPQLITHVLRHGEMARGDARFVTGVSERSASTDLGELIKGGFLKSAIQKGPVRIAFPLHYRERIFPNLFTDAAPIIPAPPTAPRL*
GCA_900111675.1	FOHO01000012.1	10	cas_type_I-E	FOHO01000012.1_10	pfam09344	Cas7e	10806	11879	+	FOHO01000012.1_10805-11879(+)_1	MTTFVQFHLLTAYPPSNPNRDDQGRPKEAFFGGAPRLRLSSQSIKRALRLSDPFRDGLSGAMGQRTKLAGDAIRKVLVEEGVEPGKAREAAEAVARVFGKIEAADKKRPERISGTTLAFISPEERGFALDLTRQVLAGEAVPGDKELAKLVLRSAGGAVDIAMFGRMLADNPDFNREAAVQVGHAITTHRAQSEDDFFTAVDDLKTRDDDAGGAHLGEHAFGSGVYYLYACVNTDLLVENLAGDRALARQGLEALARSLATATPRGKQNSHAHHPFAGFVLAEIGDVAPRDLTGAFLKPVTGEDLMAASVTALTDMRDLIDRAYDSAPARHEMLDVAAAQGTLRKIAEFAASAICDD*
GCA_900111675.1	FOHO01000012.1	10	cas_type_I-E	FOHO01000012.1_11	cd09645	Cas5e	11872	12582	+	FOHO01000012.1_11871-12582(+)_1	MTEHLVFTLCAAMGAMGELAGHERRGSLTWPGRSALIGLVAAAMGIRRGDAAAFAALDGLRTAVGVIEDGVPLRDYHTVETVPTAAARSPDSRPAAIRRAGRRTNTTITLRDYRVGVAYAVAMWPGPDAAAPPPLEAMRAALHRPVFTLYLGRKSCPLAAPPGARIVTAEGPLAALEQAARPPFGYGGGLRLIASDTSIAPEDQVEGRNDLPVDRARWHFGQRKQFLHRPAGQGGA*
GCA_900111675.1	FOHO01000012.1	10	cas_type_I-E	FOHO01000012.1_12	cd09727	Cas6e	12579	13313	+	FOHO01000012.1_12578-13313(+)_1	MSLYLSRATLSRSPATTALKALIDPPEARGVGLHDPDRGRVMDAHHRLIWSLFAGDASAERDFLWRSEGKGRFLILSPRPPAPDGAGLFDPPEIKPFAPDLRAGDRLGFVLRANATRTRKLGAQVRGQRVDVVMDALHGLPSGKDSDARRVARMDAATDAGRDWLARQGARAGFDLLDFAAADYSVVPLPDHRGKRRGQPQFGIIEMAGRLRITAPADFVAQMAQGFGRAKAFGCGLMLVRRAP*
GCA_900111675.1	FOHO01000012.1	10	cas_type_I-E	FOHO01000012.1_13	Cas1e_WP_035839043.1	Cas1e	13360	14259	+	FOHO01000012.1_13359-14259(+)_1	MKDRASLVFVERAQLDVQDGAFVAVNADGTRTHIPVGGLAGIMLEPGARISHAAVALAARVGTLITWVGEAGVRLYSAGQPGGARADRLLWQASIALDPAARLRVVRRMYQTRFGEPAPERRSIDQLRGIEGVRVRKAYELLAQTHGVTWKRRQYDTSDWEAGDVPNRCLSAATACLHGLTEAAVLAAGYAPAIGFLHSGKPLSFVYDIADLWKLDTVVPEAFRIAGQHAKGRLDMPPDRAVRLACRDAFRRTGLLAKIIPGIEDVLSAGELSRPEPPPDAIGPAFEDGDPAGDAGHRG*
GCA_900111675.1	FOHO01000012.1	10	cas_type_I-E	FOHO01000012.1_14	Cas2e_WP_051024046.1	Cas2e	14256	14537	+	FOHO01000012.1_14255-14537(+)_1	MMVIVVSNAPPRLRGRLAAWLLEVRAGVFVGDYSARTRSRIWDQVEAYIEQGDAVMIWKAPTDQGFDFMTVGRNRRMPVDFDGLKLVSFFPRE*
GCA_900111675.1	FOHO01000012.1	10	cas_type_I-E	FOHO01000012.1_7	Cas3e_WP_189128522.1	Cas3e	6275	8773	+	FOHO01000012.1_6274-8773(+)_1	MNLPAYIVNWPGKSGRNGGPEHPAVYHMLDVAAVAEILIAREDFPAQVRDALALLVGLHDLGKVGIGFRAMIREGLSQTVRHWELSEAWLTQDEFLAERLQADPWVMQALIGAVAGHHGRPSRQDERFFSKMCLSAGAAAGADVVTIARDFAALWPEASLKGIGRRQAAGLGWWLAGLTNVADWVGSNAEWFPAREADLSLIDYLELARPRARRAVPEAGLGGAEALAGSLFDFRPRPMQAAAVGIDLPEGPVLAVIEDETGAGKTEAALVLAQRMLLAGKGRGLFFGLPTTATADAMFRRAASFAGRLMRNPALTLAHGRAGLSVPFRDLVAGRAETGDEVTATAWLADNSRRALLADIGIGTIDQALLAVMRARFSALRLWGLSSKILIVDEAHEIQGDGYMAALLETLLRVHAGQGGSAILLSATLPLAARNRLSRAFAEGAGRQVRTDASRAYPALSVNGAVQGVRALDSAKGAVGIGCLPEFDNALNILEYNAKQGAACLWVRNAVDDAIQAVEALRVRGVLASLLHARFALCDRKRIEAAELARFGRDGVDRAGRVLVATQVVESSLDLDFDVMVSDLAPMAALIQRAGRLWRHMDMRPREARPVAAPVLHVLSPDPAEVRDDRWLREVLGAGAWVYPLDLQWRTADLLFRAGEIRAPEGLRDLIEPVHGDGADPIPEVLERAERERIGEGYARRSMGDQNVIDFRAGYRGGASGADDAHYPTRLGRETRKLALARWQGGCLVPWAGEGTSLDELWQMSELSAAKARLDRLPLPDQASPAIAAAKRDWPEWRRDAVTLCPVEDGVICEGLTYDGEIGLSFVSPIVR*
GCA_900111675.1	FOHO01000012.1	10	cas_type_I-E	FOHO01000012.1_8	cd09729	Cas8e	8834	10300	+	FOHO01000012.1_8833-10300(+)_1	MPLNLITDAWIPVTRSDGGDRVIRPDQIAEPGVIFPDWPRADLNIACLELLIGLVFLADPPEDDIDWAERSADPARLRAKLAPFARAFDLLGEGPRFLQDLEALEGEASGPDMLFIDSAGGNTARNNADLMVRRGRYPALDLPMAAMALYTLQAHAPSGGAGNRTSMRGGGPMVTLVDSGRGRLWDLVWANVPEGRAADIDALPWMRDTVTSQKGAQIHPAAAHPAEAFFGMPRRLRLLGGDAVTGVIQKPWGTNYAGWVHPLTPAYRVKEGAELLPLHPRAGAFGYRNWLGVVVEMPGDEADLRRRSACLDSYERRVLPRDRAGASVIVAGWSMDNMKPRDFVWSRQPVLPEVDQKTLIAMIQSAEVFGGALRGALKGVAGEGSALDALREEFFVETQADFEIALAGLLRGRAVAADWVATMARVALAIFDRQALPGLDRRPPEAMERIIRARDGLRAVLAGWRKPGSDVFLRLGLEPAARAKGEAA*
GCA_900111675.1	FOHO01000012.1	10	cas_type_I-E	FOHO01000012.1_9	cd09731	Cas11e	10297	10809	+	FOHO01000012.1_10296-10809(+)_1	MSGDSVGAVALGWWGGALRPPEDGGAARALRARLRRSRGVVDVLAEAAVIGLYDRLDRRISPQALAALAQVLAEVERHEARRLAQAFGTGDPKALSPLRFQRLIRVDASDALAQGLRRALPMVGHACNVASLASDLVHWSEPVRVRWCFDYYGARPPAGTVSDHVSGETE*
GCA_900111675.1	FOHO01000014.1	11	PDC-M30	FOHO01000014.1_10	PDC-M30B_WP_013406987.1	PDC-M30B	7633	8400	-	FOHO01000014.1_7632-8400(-)_1	LAQKSEIEWTDATWNPVTGCTKVGPGCDNCYAERFAERWRGIVGHPYEQGFDLTLWPSRLKQPTLWKKPRMIFVNSMSDLFHKDIDRVFVDQVFDAMEAADWHVYQVLTKRSSLMRNYVRKRYEGGQVPRHIWLGVSVEDAAHSSRIEYLKQINSDARFISFEPLLGPIEDVDLQGVAWAIVGGESGPRARPMEEGWARKIRDLCDRDDVAFFFKQWGGARPKSGGRLLDGEEWNGFPWQVVPEPMLRALQPEDA*
GCA_900111675.1	FOHO01000014.1	11	PDC-M30	FOHO01000014.1_9	PDC-M30A_WP_118866106.1	PDC-M30A	6488	7633	-	FOHO01000014.1_6487-7633(-)_1	MPPRIENYQGREQSFIKHLFLNKYLESAAYKLFQGRSPIFNFVDAFAGPWRVSDTNMYSDASFSQAIETLETVRRSLLDMGRSGLKVRFRFCERNPASVAKLQEFAADKPEFDIRVFSDAFEDNLDDIRSACQSGFTFTFIDPTGWNVESAKVFHFLRSLNGEFLFNFMAEEVNRHAGWDGVSASVGRFLADPVWKDAFEAMPEDSSNEAKILQLLKAKMREARAATYLTDMAIRKPREDRIKMRLILGTHSGVGVEVFRTIQEKVEKEAVRTRHTIETVESGQSQLFPEDQIIAFETDRDGVGCSGHIGRATELLLRTVSQRPGIAFGPLASEVMEQVPVRRTHLNKIAVEQRNEGRLSFSFSGTKKTPKSTTRLWPPAD*
GCA_900111675.1	FOHO01000025.1	12	SoFic	FOHO01000025.1_7	SoFic__SoFic	SoFic	8414	9559	-	FOHO01000025.1_8413-9559(-)_1	MAWNWTLPDWPGFRYDASALEPFEQTFLLSSGEILGAVHHVSQPEREQLRIELLCEEAMQTSAIEGEILDRLSVQSSLRRHLGLDPDSYPVKPREQGVAEMMVDVYSSFAEPLTHETLYRWHRMLLSHDRRLETIGAYRQHAEAMQIVSGRLDRPTIHFEAPPSQRVMPEMERYADWFNKTGPGGAEPLPALTRAGLSHLYFESIHPFEDGNGRLGRALAENSLAQNIGQPTLISLAFTIEKERKAYYDQLEQHQKTLQVTDWLVWFAEVVLKAQQATLDRVGFFISKAHFYDRHRDHLNERQAKAIARMFREGPGGFKGGLSADNYLKITGTSRATATRDLQDLVEKGALSRTGERRHTRYWLNTRLELDPRQRALRNER*
GCA_900111765.1	FOIB01000001.1	1	PD-T4-6	FOIB01000001.1_418	PD-T4-6_WP_205119068.1	PD-T4-6	481546	483186	-	FOIB01000001.1_481545-483186(-)_1	MAVPFGKYELLRKIASGGMGQVFLAREHGTGFERLVVLKLILPHLAEDDEFLSMFLDEAGLVARLTHPNLITILDLTQIEGRHCLAMEYVQGDDVRRLEKFSRTQGKPLSVGLILRIIADAAAGLHYAHQARDPQGRPMRLVHRDVSPQNILVGFDGGVKVIDFGVAKAATSSANTATGVLKGKYPYMSPEQASGLAIDARSDLFALGVVMWELLTGKRLFKGDSDLMTLRLVKDCQVPRPSQLNPKVPPGLDEVVLKALAPTPDERYPDCGAFRLALEDYALNLRLPTSSAHLSAYLRELYNDRISTETDPAKLDQLAEDADLDSRSNSSLSGVGPAAQGARTSASRQQRNVTPGTRSRQAVAAAVGGPVVQDRTRGTSPMERVVEPRRVPWVPVIGVSAALLVAGAAIVFLRGPASVTPPAEKPPVQAVVVEPEKPPAQPTKPVPVEPVKTVELPVITEPPGATVSIAGEERGVTPMKLALEKGAPIVSVTLALAGYEPVTREVSAADDELRLELRRQGGKSPGTTKRPPGGTPSGNLGIKTGR*
GCA_900111765.1	FOIB01000001.1	2	PD-T4-6	FOIB01000001.1_631	PD-T4-6_WP_205119068.1	PD-T4-6	735639	737555	-	FOIB01000001.1_735638-737555(-)_1	VQSTLEASAESMRDPLIGLKLGEYELRARVGVGGMGLVYEGIQPLIGKRVAVKVLRPELAHSTEQVERLLAEARAVNAIRHRGIIDIFGFGQVPDGRQYIVMEYLEGQPLDAVLSEKTRLPVLEALPILDEVLAALAAAHGAGVVHRDLKPSNIFMVHQPDGSRYVKVLDFGLAKRGQGPTGRTAQTRTDMVVGTPEYMAPEQARGQEVGPMTDLYALGVVTFEMVTGRLPFIGSSPVDLLMKHVEARPPRPSEFVPDLPPALDAFILQMLTKDPEARPNSADALRQQLHKLRRSLRSTTHSNASALAPTQPKPSVPDDAASRRPTAPVPAPSELGAERGLRPTAVLDAPARKHLPVAVAVGTAALLLAGAAAFILREPARAVPLTPQREVDARAGRLAAEAQDEAERLAVATRNEAGDGHLAGTARNEAGDGHLAGTARNEAGTGPLAAAPVDEAHAGQQVPGVGGAVGTSAVGDGQNPAGSTAQQAPTVAGATGQSGAPLAAASAPVVAPSESEAGSAGSASATKKSLALAKSSREVGSSTEAPETVARTGRSSSTSKTAALPLDPQSRAKVLKRIESLEEALPELLAQKRVTSPTAMLNRLDNLRIAAKDADDANALRNVQQGIDLLETMFIKKD*
GCA_900111765.1	FOIB01000001.1	3	PD-T4-6	FOIB01000001.1_859	PD-T4-6_WP_157521248.1	PD-T4-6	1008321	1009511	-	FOIB01000001.1_1008320-1009511(-)_1	MDKHHVLDAPEGADIAGYRVEALLGAGGCGVVYRASRDGAPVALKLQSLEQLGGWALREVAILTRLAHRNVVGFRAGGLFPSESPAWLYLAMEYVRGRPLAQWVEEENPSARGAATLALGMARGLEAAHTADVLHRDIKEDNVVVREEDGTPVLMDFGVGDYSGAPRLPRGVLPPGTPRYRSPEALAFRRAHPDGVYPPTSADDLYALGVVLYWMLTARHPFVDVETPEGELAVIHHPPVSPHVLNPRVPWALSELCSRLLSKQPWRRGTASTWCAMLEAELASADSAWDAPLFPDVAEVPASVEGIRPPSRGRRGAASSGGLPAYRPTSEPEVPQLVVRARPATRTARLRGVSSVLLAVVMGACLVGGACWARRARPSVFPAAPDSHASETPRAR*
GCA_900111765.1	FOIB01000001.1	4	PD-T4-6	FOIB01000001.1_861	PD-T4-6_WP_012633303.1	PD-T4-6	1010880	1012283	-	FOIB01000001.1_1010879-1012283(-)_1	MAADSESTFRIQARADLHGTERAKGDAGRGPGTLAGEYVLKALLASGGHGSVYEAEHRILGRRAAVKVLHPHLADQGEMLKRFVREARVVNQIRHPNIVDVYDFGLMPDGSPYYVMELLAGRTLGQVVQERGRLSASRARAYLEPVCGALEAAHRAGVVHRDLKASNILVVEEGEKPRVKLLDFGIAKLLSAEATQEGLTIAGQRLGTAHAMAPEQFRGGAIGPHTDIYALGVLLHQLLTGRYPFLCEDRMELERLHLEAPAPRPSAIAPVSPAVDQVVLRCLEKDASRRFGSVGAFLAALADAAEEPVQPTHRTRLALAVHAEVMLSTAAAQDDDAMYAVLADVLDGLEQGLRGGGFLLALQSGTTLLAVRPLENGAPTPERTTYLREAERSLRILQQAAQKLADPVDAKVHLCLHLGQAETRGDTGESEIVGGPVTDVSAWRLRGPEGFALTPAAALSLEFPEPL*
GCA_900111765.1	FOIB01000001.1	5	PD-T4-6	FOIB01000001.1_920	PD-T4-6_WP_036366335.1	PD-T4-6	1091773	1092705	-	FOIB01000001.1_1091772-1092705(-)_1	MDVGGEEHWPRDCGRFELLSRLGRGGMAEVFLARVKEGPRAGERVALKRVRPERAHDDEAHEQLLHEAELARCLRHPHIVGFVEYGELRDGGYLALELVEGPDLGRVLAQCRKRRIELPIDISVLIVRQVLEALAHAHQATSTTGRPLGVVHCDVSPHNVLLSRTGEVKLADFGVARSRAGMTLDARRLGKQHYRSPELLAGEVSVAVDLWATAVLLYELLSLESPFPSGPGEEVESAIRGARVKPVRLHVPEVSDALALVLDRALAPHPAQRFGSAEQFARALSSLTDDRVATPLAVAAVVRGLMGPGA*
GCA_900111765.1	FOIB01000001.1	6	PD-T4-6	FOIB01000001.1_1013	PD-T4-6_WP_205119068.1	PD-T4-6	1224198	1225760	+	FOIB01000001.1_1224197-1225760(+)_1	VCPREVFRAGVAAGAGAYRSESRDDTDEATFKRGRQTKTELVRPLVAKAPAGDMTWEDSVTRDVLVGTKVGDYLIKRRIGHGGMGIVYEGEHAVIGRKVAVKVIRPDYVEGGRARDLATEARSAAAIRHRGIIDIFGFGTIPDVGQYLVMEYLDGAPLDEVLLQRAPMLEVEVIRILDALLSALGAAHGVGVIHRDLKPGNVFLVREGDGSESVKVLDFGIAKRSEAPYGSTPQTHANALVGTPEYIAPEQACGQQVSPQTDLYAVGVMAFEMLTKRLPFEGESAMGIVLQHVRTPPPPVSRYREVNASLAALVARLLEKEPSARPASAEAVRRELKGILAGFSEGATRLAMAPLQAPPKAKVARKEQRARMPERRAPVADSDQRTNVEAPTMLLEQTALDHRTVRPRRSRKWWMGGALALVLVVGGWAFLSQARAASARRESAPVLVSEARGTGTVVLKVSGPPLMEVLVNGKSHGERYVLELPEGIHRLEVRGRDAETTYSGSLEIHAGAFIEHHVTL*
GCA_900111765.1	FOIB01000001.1	7	PD-T4-6	FOIB01000001.1_1264	PD-T4-6_WP_036366335.1	PD-T4-6	1512910	1513827	+	FOIB01000001.1_1512909-1513827(+)_1	VADAPDLGGYEVVGRLAVGGMAEVYQARARSTTQRSPGEPDEVVIKRLHPSFRNDTAYVKAFVDEAKLTVRLRHAHIVRTFRLFKAGPDYLMVQELVSGRTLGYMQELLLKAGAAMPPEAACYIAWCLLKALDYIHRAKVGENGATIVHRDLNPANVLLGINGDVKLTDFGVAEVEGMMRGDAGALRGTLPYMSPEQVLGQAVDARTDLFAVGIILWELFASRRLYSGDNEADLMHKVRDARVPLLSSVTSDLPDYAGLVVRKALFADRARRFQSAAEFIKALEALARRAGWPLTVEALQPLLGG*
GCA_900111765.1	FOIB01000001.1	8	PDC-S15	FOIB01000001.1_703	PDC-S15_WP_206299025.1	PDC-S15	822058	822846	-	FOIB01000001.1_822057-822846(-)_1	MQEHRVSSWLELQEALFADSWNEALGRHRASYVFRGMPHAEHDLSTALNRRGLFVRKEKDLLRAFRKYARGTPREPLDSVWDWLALAQHHGLPTRMLDWTFSPYVALHFLTEEADLAHEDGVVWCVDYRETNRLLPRPLKTLLKREGADVFSGEMLAEVAPSISDLDRLARHPFVLFFEPPSLDARIVNQFALFSVMNGPEARLDSFLERRKQGVRRLIIPADLKWEVRDKLDQANLTERVLFPGLDGLSRWLRRYYSPRPR*
GCA_900111765.1	FOIB01000002.1	9	PD-Lambda-1	FOIB01000002.1_845	PD-Lambda-1_WP_005960421.1	PD-Lambda-1	1023279	1024775	+	FOIB01000002.1_1023278-1024775(+)_1	MQPVVWVLAFSSLLSLGLLVRTALRLRALQARFKPILDVEAERQRILSALERTQAESEHMLATERTRVSAELARERELADTAIRDAREEVERIKSSTHHAIRLERTRLDAEATQVREEKARLEALIVKLRAELQPLEEEAVLRSYGLYKPIYNLSSSEKYEQRLDRLREEQKALLKNKQAASCRIQWEVNGSKAEGKKQTDRTLRLILRAFNGEADACVAKVTYKNIKAMEARIQKSAEAINALTEIQQCSIAEPYVELKLAELRLAHEYEEKRQEEKEEQRRIREQMREEEAAQRELERARLEAEREAQRDEEALRKAREELEKSQGSAQAKLLERIAELERRVAEDQERQRAISQAQLTRTGHVYVISNIGSFGEDIYKVGMTRRLVPQDRIDELGDASVPFEFDVHAIIRTADAPSLEAALHKTFAQRRVNRVNERKEFFRATLDEIAQAVRKHHGDFELTRIAEAAEYRKSRAMHEEERGGEATVIALPERSVA*
GCA_900111765.1	FOIB01000002.1	10	PD-T4-6	FOIB01000002.1_508	PD-T4-6_WP_036366335.1	PD-T4-6	626585	627616	-	FOIB01000002.1_626584-627616(-)_1	VVALVEERLDSGARGRVHRHAAECPACRELLVAVMRSQSCPGPLDAPLPPCGPAAARTWTPPGVLDEFHLVRLLGRGGMGAVYLAHDTSLDRLVALKLSVALEPDTSTLDSFAIEARAIARIKHPNVVTVFRAGQVEGRPYLVYEYVDGKSLAELALPLPWRYALDIALGLARGLRAAHQRGVLHRDVKPGNAILDADGSIKLLDFGLAAFVGTDRSKPWAVPGVVGTPRYMAPEVRLGAPATPQSDLYALGLLVYELCTGRVPHVRASGADRVAAALVPLVDLVPGVDLDFAEAVERCLEEDPSARFGRVDALCTALERLGARGQDAGFAPVRSAAIAETRP*
GCA_900111765.1	FOIB01000002.1	11	PD-T4-6	FOIB01000002.1_681	PD-T4-6_WP_205119068.1	PD-T4-6	836940	838385	+	FOIB01000002.1_836939-838385(+)_1	MWPRRGYRGVDVETFGRYELLRKIAIGGMGAVYLARQKGPVGFQKLLVVKRLLPHLSEDDEFIEMFLDEGRIAAHLNHPNIAQIYDLGDVDGQYFIAMEYVHGEAVGPLGLRAQQRKLTIPLGLKCRIIADAAAGLDAAHNARSPSGRKLALIHRDVSPQNVLVGYNGGVKLIDFGVAKASGKFSQTVVGTIKGKHAYMSPEQARGEPLDHRSDIFGLGTVFYELLTHQRLFKRDTEIATLKAVVGTKIVPPSEVMPDIPKELDAIVLKALARKREERFASAGEVQLALDEFLVQQKLHATPAHLAAFMQDTYSEELEEERLAAEPTVIHYDPRLAARQQAAAAAAAAGDTAGSGQRPTARPTPAGTPARKPGGSSASAPAMVKDPSGVSASSTSPMAPARRAPTGSSAATAPVAGRSGTSGGSAAPARSGGSTSSAAPMPAKGGTGSGRAPSPPPGRTAGSAPKRVPTRTPEPPEEPEEP*
GCA_900111765.1	FOIB01000002.1	12	PD-T4-6	FOIB01000002.1_745	PD-T4-6_WP_205119068.1	PD-T4-6	909303	910910	+	FOIB01000002.1_909302-910910(+)_1	MIENNAPTNGAPPDMVDPLLGRVLNERFRILETLGAGGMGRVYKAMQAPLDRLVALKVLNPHYNDEGKDPGFQKRFFLEASVTAKLRHPNTVTVIDYGKTDDGIYYIAMEYLDGLTLGQLLTQVGPLPWARALNITQQIARSLREAHKVGLIHRDLKPANVMVLNQETDHDIVKVLDFGLVKSFIGDTDVPQDTSLTQAGIILGSPQYMAPEQARNVADPRSDVYSMGVVLYQMLMGQPPFLAAQSIDVIVKHINEPPPAFGAVWPSHGVPAEVEALVMKCLAKIPSERYQSMDEVLEAMRRLSHVVGVSGVFSGPRLTGTGSGPRSGPISGPVSAAGSGPSTMALDIAVEEPAAKSGKGLLLPMAILGGAIVIGGGLFAVAMMMREPKLKPLPPSSVPPAVTARQAPPAQPAKTAPDTAAIAVDDELALAPLVPGNAPSVVFIIESDPMGARVRAGTKDLGVTPVKYKVRQDGEGKANAELTFTLEGYQPLTVKAEGTGTEQTIRHRLFKKKPNPPARPQRPAESRENFKENPY*
GCA_900111765.1	FOIB01000002.1	13	PD-T4-6	FOIB01000002.1_834	PD-T4-6_WP_205119068.1	PD-T4-6	1008856	1010961	+	FOIB01000002.1_1008855-1010961(+)_1	MGRRLPIESRASHNPMNRPSDGDLSIDSVLRNTYKVVSILGRGGMGSVYLAQHLRLPGKQVAVKVLRGGDHLTPEIFARFRREAEIASRLGHPNIVEVLDYDTLEDETPFLVLEFLRGESLQARLERGRLPLSDVYSFTRQMGSALQAAHGAGIVHRDLKPANVFLVPTDSGGVVGERLKLLDFGISKVLDSGTVQTQEAMLIGTPQYMSPEQAQGRNREIDARTDIFALGAIVFEMMTGTPAFGAGGIAQMIFRVVYEPPPPLAPLCPEAPPHAIAAVDKALAKRAEDRFQDVASFVEALTGSPLHTLSSATGSHAALPRPSGTPSGVALPSEGPPSLSNTLPPGSLQKGPDTGRLAFDDTLAPGSSGNQGAVQPVRGFASGGTGQMGVAQAQAGFASGGTGQMGVAQAQAPAGGFAAGGTGQMGVAQAQAATPKLPLMDPPGLDPTLISQQAPSLPPPVAGQSLVAPAPVVPAVAPSTASQPPKSRAPLAAIAVAALVVVIAGGWWVTRPKDGAQPTPPIATGTQGTTPTSNTGTQGTTPTPANTGTQGTTPTPPPNTGTVAQGTDTPTGTTPVPTGTTPTPVDPPPDDPTGVATKNPPPSTRPSTRPEPSEKLSDELRQLLADAERALNGGDTAEAIRLARSSQRREPKVIPLASYSLLTRAFCRQGDLSNAKAQWPKVSRAEQARVRKFCKQHDIEL*
GCA_900111765.1	FOIB01000003.1	14	PD-T4-6	FOIB01000003.1_42	PD-T4-6_WP_205119068.1	PD-T4-6	27539	29230	-	FOIB01000003.1_27538-29230(-)_1	MAAPCPHCGSTDGVDHLCSGQSLQLIGQVLDGRYKIESVLGQGGMGMVFRATQTSVQRPVAVKTLNPSLAAAPQFFERFRREAEIASRLRHPNVITIFDFGRAPDGTCYYVMELLQGESLKEVVKREGPMSLRRATSLLEQATQGLAHAHAEGCVHRDLKPHNIMVQDLGGRDFVKVLDFGLVKALEAEEEEQLTSTGQVLGTPQYMPPEQAGGESVDQRSDLYSMAGVLYFCLTGSSPFGANTVRKALTASLTQQVPAVNTKRQGAPVPPALDAFFRKALAPEKDDRYQNAQEFIDAMMDSVADATPEQFDAMPSGGSSSGVNERGSGSRASSRAGRPSAGSGSGVRSRAGGAPGRGSTPSNVVVARSQAGVPGGSGSSPSRVRQGPARPAPVQAPPPEPPEPEGMSTGKKAALVVVPLLLLGIAAAVVIGGQGGSKTPPTQVVEVPRDRPTSPPTTTANTPPTAQSIRVKFNSSPAGAAIFEGEEQIGTTPIELMLPRDKSHQLTFRLANHKSEERSLNFSRVAGDSQTVDVSLEPIRAATPPKPRPTRPTNSGQEINVFE*
GCA_900111765.1	FOIB01000003.1	15	PD-T4-6	FOIB01000003.1_485	PD-T4-6_WP_205119068.1	PD-T4-6	685504	687615	+	FOIB01000003.1_685503-687615(+)_1	MALQPGDRFGRYELVSWLGRGGMAETWRARWMGDAGVTKSVLIKKVLPEFVADDAFVSMFVNEARISATLSHGNIAQVFDFGRVDGQYYLAMELVDGPPLHRIMKRAVKTGLPRLPIPIATYITLEICRGLHYAHTRTDDKGVPLGIVHRDISPDNVLVSYEGQVKIVDFGIAKARMARNFQTEPGVVKGKYLFFSPEQARGREVDARTDVWATGLVLYEMLCGQTPVSGSQAAVMMKMANGEFPSPREVYPALPEELDDIVMKALSVDLSARYESANAFADALAGFLYSYSPRFSAMNLAYLARVLFRGDMAQEGRELSVPPSFIDELTLWRQQAEPAVEEPPARASKPVVSQVMSQVETDLKSRPPRATRKLLPAVSEAPPPVVDDGPEVPTHATKIVGLGLNRGVLFAAALGVGVVGAGGIWFMGRGEGEPVPQPSAMQVNPAYPIPGRIDEEPSAVPESAEGLAELARKKAQRARDNGSYRSAADFAEQCLKNVPDHPQCLQIAGVSLARDGQFEEAAKRYQRFVDRHPKHEFAKTAQTLAGEYARKSAEAKSAQPSGGTEAAANGTPPSGTAPPPREAPPGYKVIYDKDSQSAQATRSSSASSSLTNPADSPVRELILQARDLIKAQKYTEALNIAERCARLSSYDADCYLLIGIANARLNRTDEGARHYRRFLELAPHGHPSRQGVTDLLKAYDSNR*
GCA_900111765.1	FOIB01000003.1	16	PDC-S07	FOIB01000003.1_558	PDC-S07_WP_110056698.1	PDC-S07	776297	776725	+	FOIB01000003.1_776296-776725(+)_1	VTTVTTRTVRVVAALIPGPVDTQRFLVQQRLPGGSRALLWEFPGGKVEAGETDEVALARECREELDVELAVGRRLWEGKHTYPDLTVELVLYAARVVSGEPKPLGAHALAFHTPVEMQTLPFCEADIPLLDELVAGRLGALD*
GCA_900111765.1	FOIB01000004.1	17	PD-T4-6	FOIB01000004.1_26	PD-T4-6_WP_224370629.1	PD-T4-6	28197	29207	-	FOIB01000004.1_28196-29207(-)_1	MAVVYRGLHEMIQREVAIKELLPEGKRDRETLSRFRRESLALAAFRHQNIVTLYDLVEKNDSMFMVMELVDGPTLHTLIKEGPLPPDVTGVIAARIASALDHAHFRHIIHRDLKPANVMLTKSGDVKLMDFGIAKDVGLEALTQAGMAVGTPSYMSPEQVTGAPLDGRTDIFSLGVLLYEALSGARPFHGKTAGEVFARIRDGKYTPLGKVAPNVPTPLVRIIQRAMEVKPEDRFPDAAAMRRELDVFLAQEVQVSHAGLLVAFLRHRQKLTETEAQQLLRPQELDAAAEVFDTSRSRSGGKLKWALAALALASAAGTGLYFTQAQWAPLVQQLTR*
GCA_900111765.1	FOIB01000004.1	18	PD-T4-6	FOIB01000004.1_58	PD-T4-6_WP_157124873.1	PD-T4-6	64448	65437	-	FOIB01000004.1_64447-65437(-)_1	MMRTDRQASPSTPTAWSADPLVGQVLQGRFQVVAPLEGPGTQRVYRALQLPLERTVALRVLGAPFEDLEAPRRFFQEARAAARLAHPHTVTVLDAGRLEDGTLFVATEWLEGRTLQEVLASGPLPWARAVAWARALGRSLRQAHQRGVVHGDVSPGNVVLVEEAGAHVKLRGFGRTRPVMSESARLSVRELTEGDAGLGAPAYMAPERARHVADARGDIYSLGVVLFHMLTGRVPFESDDLLELVFAHHKEPPPRFSELGPELAVPEAVEAVVRRCLEKRPEQRFASMDALLDALGDVACPHTSEEGPQLVGPLAGFLRYWSRNARVRE*
GCA_900111765.1	FOIB01000004.1	19	PD-T4-6	FOIB01000004.1_289	PD-T4-6_WP_157124873.1	PD-T4-6	357605	358819	+	FOIB01000004.1_357604-358819(+)_1	LDRLDVPVPAPVEEVFFGKYRILQRLAAGGMAHIFLASIDGPDGFSKPCVIKRVLPEYANLEAFSRMFADEAKVAALLTHPNIVQVFDFGKIDGQYYLAMEWIQGQSLDRVLRHAWKSAFPLGQRVAVDVGIAVADALAYAHSKTLPDGTPLKLVHRDVTPGNVLVSRDGIVKLADFGIVKSAVNVERTSVGVVKGKYAYMSPEQITNRELDHRSDLFSLGIVLYEASTGKRLFKRETVEQTIVAATQVQVTPPSQVSPGFAPELERIILRLLEKEPDARYQSARELAMDLERFRASQHWTSGGRELASLVTSLFPADRPGNTGAALAAFSGASGSGMSSGHMSPLDDVQGLRPGPPVEERTSATLHSPPPGPLPVGEPPFPWPVVLTAGAAVCASALFWYFVA*
GCA_900111765.1	FOIB01000004.1	20	PDC-M17	FOIB01000004.1_306	PDC-M17A_WP_141646019.1	PDC-M17A	380866	382356	+	FOIB01000004.1_380865-382356(+)_1	MRASPWMLCVAVLLTGCAGVESSAGRRRASVLRQHDARAGEVLRDGTETSRASSSAGVRGASGERVETFEDLLRNAGLEEQDDRPIPGNTLTPAQAARLLATLLRKPVTLGTFPSRMAVGHLLREVLERGPVAPAELQRSVGRFRQIAVLRPDGCLAWALTGRAQQRIGEVQWEDGAFRAHHFELGRFYVSNGFVFRLANERLEPIDSAVFVEVYDDADYLGRALDGAESAFLKLALSVGQLLTHPLDSLTELKNLPSGVAALIAASPAYFERFRHMTRGEQVRATAELATHLLVTAGTASATTRTVTGALVGAEAHVPVLSLSAQGTLGVERLVAPIGRTASVVGGGPGAAIVMYRANSATIQPSGGPGPGQWGPVKESMSPRARRYQEQISGHSADEAYWVGGVKFDGFEQGVLLEAKGPGYANKFLDDLKPKVWFEGSGAKALVDQASRQRAVARGAPIRWHVAEERTTEAIRKLFDANDIEGIEVIFTPPLP*
GCA_900111765.1	FOIB01000004.1	20	PDC-M17	FOIB01000004.1_307	PDC-M17B_WP_204484574.1	PDC-M17B	382370	383095	+	FOIB01000004.1_382369-383095(+)_1	VTESYYAGVYWGARKESAEECARRLQVLLERLPAVDSSLAHWFQQGKSRAEALKRPLLPQLAELEPFVLRSKDRVVDELGFSIAGWNGASADDETTSFLIACGGHSEWVGNRCVYTLPSRGPSLERLLSEPTPSALLRHTAVAWEPDWGVAISEQHRDLQKPHRPKGAPYVGWVTYLARHRGTVPPLPAPVRVETVEGKGTLIVLTPERFTVSNPEHVALVEQVQALLDQAGLLKPLSGQP*
GCA_900111765.1	FOIB01000004.1	21	PDC-S69	FOIB01000004.1_2	PDC-S69_WP_114975094.1	PDC-S69	362	1279	-	FOIB01000004.1_361-1279(-)_1	MDICQVEACEVEVSRKGFKLCLEHWRADQAGVLAACGTCGRLKEDQKPLCYACFKAASRGSGSVPEAAPNKAAGSLLSSTQLGAAFDVSAQRVNLALAELGWISKEPKGWSATRQGLKLGAVQKEHSQSGVPYVYWPEAIVKHKALRTAMQELYGELVPELLADVPSKRVVAPALLESAPSPAEAALGFRDKFEAPHRAQDGHRVRSKAEALIDNWLYQASIVHAYERRLPIEEEVYSDFWIPSGKVYIEYWGMESNLRYAERKKVKQELYKKYGFSLIELHDEEIRNLDDHLPRMLRAFGVHTP*
GCA_900111765.1	FOIB01000005.1	22	PD-T4-6	FOIB01000005.1_101	PD-T4-6_WP_205119068.1	PD-T4-6	101395	103122	-	FOIB01000005.1_101394-103122(-)_1	VNFQPHPSGTFDLHCPSCGADAQESSRFCPACGATLVRTADADDYVGMTIAQKYRVEALIGEGGMGRVFRARQISLDKVVVLKVLRHTLLSDERTVARFQREAKAASRLNHRNSISVLDFGQAEDGALFIAMEYVAGQDLHQILSREWPLGEARVVRIVSQVLGALSDAHGAGVIHRDLKPENIMVEQRRNEPDFVKVLDFGIAKITDSTDDGPALTRAGFVCGTPEYMSPEQARGAQLDHRSDLYAVGVILYQLMTGLLPFESDSAVGFATKHLTEEPQPPTRRRPDARISPAMERLILRTLSKDPDDRPANAEAFRAELLAVEKERRREAAGSRRPQPSAVLAPLPRKSGGRPDDARDATAPGWGSEMTVEATVRALPDVLSPLPSGADVMPATREKTDSVVPTQPGVGGGGLAFFFKSLTVLLVLGAGLFYAYIYYTQGAGKGGGSHFPIPSNAPVPGRTSVLPSDADQPLYERMIPAADRNLELSRKHSQDGDQSLERGKLDMAATSYRQAFEANPDPELALKLGEVYWQRDQQDEARNWWMRHLRDVRDSRARALIEQRLGGSVARPSAP*
GCA_900111765.1	FOIB01000005.1	23	PD-T4-6	FOIB01000005.1_260	PD-T4-6_WP_012633303.1	PD-T4-6	308838	310169	+	FOIB01000005.1_308837-310169(+)_1	MSEWDKREGNTQVALYGDELEPGALVGAWMVERRVHSGITASLYRAIHLDTRTPAAVKVVRAHLNHVSEVLLRFKQEADTLQALDHPHIVRVLEYGELRDGRPWLAMEWLEGESLDRWLSQRGPFSLAEAHTVMEELGSALAAAHGQGILHRDLKAQNVMFLPRPAGFTVKLVDFGIAKVAPLSGGTALTTAGAVLGTPVAMAPEQILGQPVDARTDLYALGVLLYQLLVGRLPFDGASAVEVEEQHLHAPPPRLSEHVRVPAALEAVVSRCLAKKPEERWPEVTSFLVALRAALTASSESNSWASALYLDLRFAASDVDPTDEALDARDAALDAGRELLEAEGWTLALEGGNALLAWRALSDDASARTLEQQGCRQLAERLLAHVLEFAGTELETRVYLHAEPGALSTDARGERQLAGSPMARLEGWTTGGVPGQVTEHAAR*
GCA_900111765.1	FOIB01000005.1	24	PDC-S07	FOIB01000005.1_257	PDC-S07_WP_110056698.1	PDC-S07	303681	304088	-	FOIB01000005.1_303680-304088(-)_1	MARRHVRVVGAMLENEQGRYLITQRPPTASLPLLWEFPGGRVEEGESDPEALIREIHEEMGVAVEVLDQAMHTRHEYPTYDIDFRVFRCRLAESEHHIRHLRVHDHRWVTLEEMSQYRFPDADAKTLAKLLDLDS*
GCA_900111765.1	FOIB01000005.1	25	wadjet_other	FOIB01000005.1_425	JetC1_00010	JetC	534580	537963	-	FOIB01000005.1_534579-537963(-)_1	MSTVRTLTQADLLDIGAPNERAGFRLHRFEVYNWGTFHQHVWHLDLRGESGLLTGDIGSGKSTLVDGLVTLFVPPQKLAYNKAAGAEAKERNLRSYVRGQYKSERGDAGQVARPVYLRDAPTYSVLLAHFHNEGYGQDVTLVQVMWMREPEGQPVRLYVVADGKLSIAEHFSRIGSDLNALKKRLKTLAREVHETFPPYQAAFRRRFGLENEQALDLFLQTVSMKSVGNLTDFVRHHMLPPFDVETRLAALIGHFDDLHRAHEAVLQAKRRVSRLEPLVADHERHAVLARELEALRLCREALRPWFSEQKARLFEERLASVRDEREKLRAEAEQLREQRERQGAERDGLRQAISANGGDRLETEKAELTQRRRERDERALKSDRYARMAQSVGLPAATDLDLFLSNTRAIQLQREATAGELAEVQESRTELGMELRDLKKSHEAVAVELESLRRQRSNIPARFLHLRARLCADLGLPEEALPFAGELLRVRDEARDWTGAIERVLYSLGTSLLVADADYPRVSQWVERTHLNERLVYYRVREDGLARPQEPRPDSLPGKLLIKPGSHMGGWLSAQLARQFDYTCCDTPEQFQRARQALTRSGQVKTGGERHLKDDRRRIDDRSQWVLGWTNDSKRQSLESEGKALETRLQAASAKWEAHEQRHARLRQQAEQLGQLSVFDNFRELDWRSVASDIQRREARLGELEGESDVLRGFERQLAAIEKELAATDTALKAVEKRQGRQEEKEEAARRTLATCQRTASETPESIRACFPRVAGLCAEGQGELLLEAEACDERERQVRERLQSRIDGEARKLERVRDALLSAMQAYRAEFPVETQELGASLEAAGEYVVLLRSLRADDLPRFEERFKRLLNENTIREVANFQAQLHRERHGIRERVDTINRSLRAIDYNPDRYIVLELSPTQDADIREFQQDLRACIEGTLGGAEEDAYSEQKFLDVKRIIERFRGREGSADADAKWTGRVTDVRNWFSFSASERWRADDQEHEHYADSGGKSGGQKEKLAYTVLAASLAYQFGLQWGETRSRSFRFVVIDEAFGRGSDESAAYGLELFRRLDLQLLIVTPLQKIRVIEPYVASVGYVHNEEGRRSRVRNLSIEQYHAEREARSA*
GCA_900111765.1	FOIB01000005.1	25	wadjet_other	FOIB01000005.1_426	JetB1_00007	JetB	537960	538574	-	FOIB01000005.1_537959-538574(-)_1	MMTHAIRTADAADTLSLVLVSLLKGAVYRDEQAGVWQALLQLQPKVREQLAVLGLKLVLDEPEGYAFLRQRSESEGGVELPRLVARRQLGYGLSLLLALLRKKLADVDAAAGGTRLVLRRHEVHELVRLFLPEGTNEVRWAERVNQDLERAVGMGFVRRLGEEEDTFEVRRILKAFIDAQWLEDFERRLEAYRVRLVEEQGGTE*
GCA_900111765.1	FOIB01000005.1	25	wadjet_other	FOIB01000005.1_427	JetA1_00016	JetA	538571	540007	-	FOIB01000005.1_538570-540007(-)_1	MDFTTLETLRLKHPGWRLLVADHAPLIVGFLHRVFVASNARAIAQRELVLRLEDHLHALRESRGAAAFPRGASAYLDEWAADGTGWLRKFYPPQMDEPHFDLTPAAERAIRWLVQLTEQPFVGTESRLLTVFHLLQEMTEGTEVDPKARLAELERRKAELEEEISRVREGHLELMDESALKDRFQQMSDTARGLMSDFRALEDGFHALDRRVRERIATWEGTRGELLETVLGERDAINGSDQGRSFRAFWDFLMSPERKEALTRNLERVLSHPAIQSLQPDARLPRIHFDWLEAGEHTQRTVARLSGQLRRFLDDRVWLENRRILQVLRGIERNALAVRSRPPGEGFMSLEELAPTLELPLERPLYGPAARARMVDEEVKEATDDVPSEALFNLAFIDKARLRLNVREALQAREQVSLAELVREHPLQHGLAELVTYLSLASEDRKASVDDARTQDLFWTDASGATRRASLPLVLFVR*
GCA_900111765.1	FOIB01000007.1	26	AbiE	FOIB01000007.1_237	AbiEii_WP_148235064.1	AbiEii	304863	305663	-	FOIB01000007.1_304862-305663(-)_1	MSPLPFPLRASAAALRRLARTSQAPHFILRGGLMMRLWSGPVPRPVEDLDFLAAFPFHEGDTVDRFVDVLGVDVGDGFVFGALRSEVIWAETPFPGVRIHVETCLPGEESPHLLRIDTGFGDPMNPPPAWFDYATDDDTTARVLACRPETLLAWKLHSLFERGKGRFRPKDLFDVYLLTRHAPLESALLPAALRLAFDSRGDSLDVMERLVSGELGQSPWSLEKWARYRASEPEGRPEQLSEVVTAVSVAIRPVWAAARALPPSRR*
GCA_900111765.1	FOIB01000007.1	26	AbiE	FOIB01000007.1_238	AbiEi_WP_044889424.1	AbiEi	305660	306856	-	FOIB01000007.1_305659-306856(-)_1	MSRAIFVTGNHYKADEVGRLLAGLDVSPRKLALPGFADAELQGPSPLDLASIAKRKVLAAYAVLGAPCFVETTALELDEGTCFTGARFKKELLERGMQDFLSEHGGRRGRTRVAVAFSEDGLPDRVRVFEDAIEGTLLTEPRGSGGFGWDNAWLPDGYQRTLAEMERNKFFLNMRHRPYLELADLLRPASPGGAYEAHLTVSARSEEDLLRFRAFCDAASVKCIFIELGRGAEPFQPMTASYHHGTLRHAMEEVRDMARALASDGFDVTRMKLEALGKNRDMPEDDAAALAQPSNYFEFHVKVLLPAHGADLDALQARCASHGAHLSRNARKVREDGASERFVTLRVHGLGKVKADARFDSLLEDLAGLGLPLTQRLREYTVYDSNHALDRGWLETSS*
GCA_900111765.1	FOIB01000007.1	27	PD-T4-6	FOIB01000007.1_128	PD-T4-6_WP_036366335.1	PD-T4-6	171236	172339	-	FOIB01000007.1_171235-172339(-)_1	MSRSSARVGTLLGQRYQLRQRIGVGAMGIVYEAAPVDAEDVVAIKVLQQHLMDDDAVLARFRREAHATARLSHPHLVQVKDFQCNEDEPPFMVMELLRGQTLRLMLKEQGPLPVARAATLALQTLSALDTAHQAGVIHRDIKPDNLFIVTGDQVKVLDFGVARLLHEDDARSVGAEAGAWVGTPSFMPPEQVRCLPVDARGDVYALGACLFQMVTGRQPIDVADTVALFSAIIERVPPLASELRPDVPEDFARLIARALNKDPAERFATAQEMADALRPWAQVEKAPTLRLVERPPEPEPVAPGLDDDDDEVTQLEAAPMDAQVRAEPEPKPAPVPPTVGRRASWKDHLLVVGATLVGIVVGVALGL*
GCA_900111765.1	FOIB01000008.1	28	PD-T4-6	FOIB01000008.1_247	PD-T4-6_WP_205119068.1	PD-T4-6	305793	307466	+	FOIB01000008.1_305792-307466(+)_1	MDSATSKPFGRYSLVSRLGKGGMAEAWRAHLVGEAGVTRPVLIKKVLPEYSQDERFIQMFVSEARISASLSHGNIAQVFDFGRIDGEHFLAMELVDGQPLDRVLKRARQHGLTSIPIAQAVFVALEVCRGLHYAHTRVDSGGVCLELVHRDITPENILVSYEGQVKIVDFGIAKARELRGFNTEPGVVKGKYLFFSPEQARGEEVDARTDIWATGVVLYQLLCGRLPIEGPAYVVMHQLQEGRFPSPRTLRPELPLELEQILQKALAVKREERFVSAQAFAEELSGFLYATTPRFSPLSVAGLVQTLFAPELRESGREPQVPPGFDDALPREHEHRVIDTAREPATTSAPEPRGRRELSGWGARAAVTCVVVSGLGLAGWSLFERAPEPTAVTPTAPIRGVEAHSVKPAATQAPVTAAPEVPVPAVAEVAVEPEGEYLNLIKQAKSATVGGRHKTAAASYRKAMDLNPDSTEAKAGLGIALVNGFESESAFREATRLLADVVRDDEKNARAWLSLGMAYQSLGKNAEAARAYSQYLKLEPSGPSANEVRAMLKSLGK*
GCA_900111765.1	FOIB01000009.1	29	PD-T4-6	FOIB01000009.1_92	PD-T4-6_WP_036366335.1	PD-T4-6	108067	109059	-	FOIB01000009.1_108066-109059(-)_1	VSQTPSPPKAQRVFGPYEILSVLGKGGMAEVYRARVLSGPREGWTVALKRLLPALTADPDSVTLFSREAQLSKQLHHPNIVTVLDAGELEGIYFIVMELVDGRDLGQILRRCKVRGIPLPLDFAVYLGKVLLEALAYAHSATGAQGEPLGIVHCDVSPSNLFISRVGEIKLGDFGVSRVLVDGKLQEGEVLGKPYYLSPESLLGEVSPEADLWAATVVLYELLTLERPFTGATPDEVFQAIRSRTYRPLRELRPEVPEALEDVVRRAFSERPEDRFTTAESFAQALAPHYDERVGTPLAIAAVVRGLFGASDIMPAVVVAPPSSGPSGTE*
GCA_900111765.1	FOIB01000009.1	30	TerY-P	FOIB01000009.1_223	STK_OB_00001	STK_OB	280652	282517	-	FOIB01000009.1_280651-282517(-)_1	MALPSDSDYQAALQHPGQAFSDARLKAGVVEQGAGAMAGLPRPRAGNFATTYQVTCGDQVYAVRCFTRPYPRDQESRYLEIRRHLEQHWLPSSVGVWFQPRGIHVRGRWLPIVMMEWVQGESLERYVGRHLHEPLTLFRLAAEWLGLLSALRDAGIAHGDLQHGNVLVTERGLRLIDYDGMCVPPLVGRTGHETGHPNYQHPGRDAGFFDLRLDHFSGWVVWLSLVALAHEPSLWERFQGGDDCLLFRRRDFVEPERSLLVQALRNSPHARVREYVAPTLSRLLAMPADAVPEVSLDVSPPKAGEGEASPTMAWLRELSRWLPLDKPVVREFSREGSLERGMVSGLLVTAALGLVPAVVFSPWWLLGAGFVGSVGAVRSRALYLRDALARERLDWERQRTQAATERARLEEQQRRLTESRPAILRASQAARSPLLTEQDALHAWMEDVRRRNLDVDSSELERIEGRRAQVDREELNARKDLEVERRRWEEDAELQQSLSPIARHEALMRFKQHLAALGARFDERRAALESEEDVAATHARTSGVLSRAFREAMARAGALIDQLRTQESALVEVDRALAQTRHDLIVEGSRELVAECALAAYGSNQFAHFISWLFQETPDKT*
GCA_900111765.1	FOIB01000009.1	30	TerY-P	FOIB01000009.1_224	PP2C_00001	PP2C	282522	283274	-	FOIB01000009.1_282521-283274(-)_1	MRIELEVMGVQKDGNAPTENEDAAAPDHSAVLTEDTLHVAVADGATESLFSGLWARLLAREYARGPLRAPSDLLQALPGLQRRWLAEVEGRELPWYAQEKLREGAFATLLGVSLAGTPARGDGVVGTWSALAVGDSCLFQVRDEQLLRSFPLELASSFGSRPFLVSTHGAQNARVVEQAREATGEVRAGDTLLLMTDALAHWLLGEHERGGRPWLALPARASFESFVAGLRAARSIRNDDTTLMRLSVGA*
GCA_900111765.1	FOIB01000009.1	30	TerY-P	FOIB01000009.1_225	TerY_00001	TerY	283277	284116	-	FOIB01000009.1_283276-284116(-)_1	MAYSSEISRTQPACILLLIDQSGSMDDPFGGQGGTRKKAEGVADVTNRLVQNLVVRCAREEGIRDYFHLGVLGYGEKVGSAFSGALAGRGLVPISEVGHAPARLEERTREREDGMGGLVREKVRFPIWVEPHAHGPTPMCEVLLRARELVTAWMREHPESFPPIVVNISDGEPTDGDPAEAAAALRSVRGEDGAVLLLNVHLSSNPAVPIQFPDSETNLPDAHARRLFALSSPLTQGMLAAARDEGHAVREGARGFVFNADILSLIKFLNIGTRPSNLR*
GCA_900111765.1	FOIB01000010.1	31	PDC-M17	FOIB01000010.1_141	PDC-M17A_WP_141646019.1	PDC-M17A	194337	195833	+	FOIB01000010.1_194336-195833(+)_1	VRPGLLLLGVVLVVTGCAGGDASSRRGALQQRAGLAQDAWPDAREDSRDEDSSLGVPLTRRDAFDALLGSAGLDERDALPVAGSALTPRHAARLLRTLLEKDVTLGQFPARVALGFVLREVLATGEVSRAGLARRVERFKHVAVLRPDGCLAWVRTGRTQQRVAPIEWRDGAFRAHGFELARFYDGSTGVFRRLDDELKEESGFPLADVHDDADVISRTLDGAEEAFVGLALAVGRFFSTSPADNLAALRGLPAAVVALLESSPEYLERFRYMTRGEQVQAVSRLVTNLVATWGTVSAGTRTLQGTAFATAEVPVLALAADGTVALRMVAAPVGRAAAVLSGGPGAAIILQRTGGAAKEGAPSKGPGQWGPAKESMSPRARRYQEQISGHSADEAYWVGGVGRDSGGVKFDGFEKGVLLEAKGPGYANKFLDNLRPKVWFENSGAKALVEQAQRQLAKTPADVPIKWFIAEEKTAEAIRMLFRRERIIGIEVLYVPPL*
GCA_900111765.1	FOIB01000010.1	31	PDC-M17	FOIB01000010.1_142	PDC-M17B_WP_204484574.1	PDC-M17B	195849	196580	+	FOIB01000010.1_195848-196580(+)_1	MTDRIEGEEEAFFCGAYWGARQETAEACATRLEAFFRLLAGVDLSFAQWFRQGKSRAEALKHPIDSTGAELAKLLRKGRDRVVEELGFRFSAWNGASDDNDGSALKLTCGGSSPRVINVCLLDLPVRGPNSERVLAASTLRGLVKSMAVAWEPDFVVVMSSAHLQMLRDNDPSEIWPGWVLYLSRQRGTVPPLPAPVHVEPVADKGTLIVLTPERFTASNPEHVALAEQVRALLDQAGLLKPL*
GCA_900111765.1	FOIB01000011.1	32	DMS_other	FOIB01000011.1_200	DrmD_00004	DrmD	239487	242339	+	FOIB01000011.1_239486-242339(+)_1	MNHQLTPLKKALELPRVNLFIADDVGLGKTIEAGLVLQELILRQRVDRVLIVCPASVTLQWRDEMEKRFGLRFEIFNSEFVSRRRQERGFQVPVWATHSRFIVSYQTLRRSEYFEPLKTLLEEKGHHKSLLVLDEAHVVAPASASRYAIDTETTRSIRSLAERFEHRLFLSATPHNGHSNSFSALLEMLDPQRFTRGTRVRESQLAPVMVRRLKGDLRALGSSQRYPERHVVGVRLTHVSGRWHAEWLAPDGKTVEQRVELGEASAPELELSQKLARYTELMAPGTKQGRLVFINLQKRLLSSIEAFHRTLSVHAAAFGSGQLVPDGGTLTGDTAPESEEHGETDDALELSFAETIREHSQDLSASVQARKLLDEMLKLSARHRSARDAKLRALLHWIREHQCPLTRGAEWKPRRVILFTEYGDTLRYLKEQLTAAFEGTQRGDERILTLTGGIDDVKRAEVQAAFNGSMEEFPVRVLLATDAAREGINLQGHCADLFHIDVPWNPSRMEQRNGRIDRALQPASTVRCGYFVYGQRAEDAVLDTLARKVETITRELGSLGCVLMDQMHDALASGITKGTLERVSRAATSTRTEVTKRELEPQRTLQSLRKELDSIGELRERSGKVMDFNPALLRDALDVGFELAGAGRLEREAITEEGRTLEAWKVPALPASWSTTLDSIRPRRAHDEATWEWRKRPLSPVVLEAPPGVSSKLVHLHLSHPLVQRVLQRFLAQGFSANDLSRVTVVQTQRDAVARVIVFGRLSLFGEGAARLHDEVVSVSARWLDGGGRGHLKPFADEADRKVIDQLETTLAEAPALSAIPKAVQKRLLASAESDFSKLWPAIEEQASVREQGARKKLAARGASEAKALTQILLTQQEAIQEALSAQLELSLDAQAEKDQWRRDKVHLEQRLTALGRELVEQPEALKATYAVRVARLVPVGMVYLWPGAR*
GCA_900111765.1	FOIB01000011.1	32	DMS_other	FOIB01000011.1_201	DrmMI_00006	DrmMI	242339	246253	+	FOIB01000011.1_242338-246253(+)_1	MSGQSLGGDVERRYHQTWMGMAQPIEGLVVSIPVLEDAQCMQRLPVSAQSRFVLLAGRDAPRVTDVPRFLREVLGYTEDDFTTRFPEDLQLDIAEGQQTLKPTRGLLRRGPPPAKPEGLPDDSTHISRAAEGFSLLTWELPVGLDLDKKEDTTGAWFYEPTAKFDRLLRAARVPIGLLFNGDSVRLVYAPHGETSGHITFRFKDLVTAGGRPLFDAMVMLLHARRFFGVLPEHQLPSLLEQSRRRQADVTDELADQVLEALGILLTGFETAAERDGSRALDDALSRGEAHVYGGLLSTLLRLVFILYAEDRGLLPVGQEPYRDDLSVKALHAQLVEDSSQYPDSMNRRFGAWPRLLALFRCIYLGASHDKLQMPARRGQLFDPDEFPFLGDASSVDAEMEARVPPIDDETVLQVLERLVFLKGQRLSFKSLDVEQIGSVYEGLMGFHVKRLTSAGVCLKPSKVWVCVDDVLAQPAKRRAAWLEEEAGLDAKAVKALSKALEQASTQQMVLTALEPYRVRGTETQRASQWVLQPGDERRRTSSHYTPRSLSAPIVRRALEPLLKTMGPQPSSERLLNLKICDPAMGSGAFLVESCRFLADQVVAAWTREGVLQRDKHEDEVMRARRLVAQRCLYGVDKNPWAVKLAKLSLWLVTLAKTEPFTFLDHALKCGDSLVGLDLEQLQAFHWAPASKKQSELPWAFISQALKSSLEKREEILQLALDLEGPARKPLQLDLEPGRMKEGLLRDADSALGDIKRIANACVGAFFAHGSDKAREKERVRRLDLIGTWLSKAKNGVLPPMPADIAAFSSPSSTFHWPLEFPEVFHGRRPDPLDNEQPNKAAWVDGFVGNPPFAGKNAIVETGGENYLPWLQAVHEGAHGNADLSAHFFRRAFHLLGEHGSFGFIATNTIAQGDTRATGLKHLVDHGGHLYDAVRSMKWPVDGANVSVSVVHLAKGHVSLNLEPRLEGLFVKHLNSRLRGKPERADPVALTANIGKSFQGSIVLGMGFVLSPEQRATLVSKSSKNAARIFRYVGGEELNSDPSPELERHVINFGQMELLEAERWPELIRIVRELVKPERDKVKDRGAKQCWWQFIRPRPELYQALRPLGRCLATSRHSKHLIFSWQPSSVVFSEAVIVVPVEQSHWLTALQSRVHEVWARLLSSSMRNDLRYAPSDCFETFPFPNSASTSALDAIGERLHFERSQYMQAQNIGLTTTYNRLKDKSVTDTSTQCLRDLHVAVDQAVLEAYGWTDIHVPPYCGATPKQLEAFEDEVLDRLFDLNAQRAHEEAHPAARRPSKSRAQTA*
GCA_900111765.1	FOIB01000011.1	32	DMS_other	FOIB01000011.1_202	DrmA_00009	DrmA	246262	249600	+	FOIB01000011.1_246261-249600(+)_1	MNASDTGAVRSHLIDALEADLVGPFHKPPGAPVSDAPEVLRTPPSRWYLTGFLVPLDQGVIEDDPDDEEDDLAAGNDEDDEESSRPDPTAKKVRRLPASMGLSVFVPAGTSQLTAHVCWADYQRIDAEGRKQWRRTFHQRTVTLRLHDATLREGLYLQDSGGLRLEGHVEETREGELAVAIFLVNARPPTSTSADRDEAYAFQTHLALECVQGFVGRQDSSDARSEDDDDLVNDLQFRDRQRWAVGHGISVRVPSTSVPVTRVETDWLPRVEVLPVEARQLDEVMVGMEQLAAFTTPSEAVAALLPLVRAYREWVAAQATLSVGSKRREKTRDELIRGARRAADRIEDGIQLLAREPLAFDAFRWMNSVMAQSERKVRQDEAPKWRLFQLAFILLNLPSVEDEGHADRELVELIFFPTGGGKTQAYLGLIAFTLLLRRLRGQSHLHGGLGVAVLLRYTLRLLTLDQLGRAATLICALEVLRQQEPKRLGAVRFSIGLWVGRSATANTLEQASTQITEYKNDNSARAQSPFPLATCPWCATPFERECFILRPSKSRPEEVLVGCANIACAFNLGRNPEGLPVLFVDEQIYRELPCFLVATVDKFAMLPWRGETGLLFGRVLGRTGKRFVGPCNDAADVRAALVMLPKGLPPPELIVQDELHLISGPLGSMVGLYEGAVLTLAPRAKLVASTATVRRSRQQVSRLYGRDVALFPPPGVDASETFFASVGKKGARQYLGVAAPGRPMKALLLRVYVSLLAAAARGEQLHGAVNADPYLTLVGYFNSLRELGGMRRLVEDEVRRLVMDRVRRRPEDFGKDAEHPWYRGRTIRGEPIELTSREKTADIKASKNRLELTHGLPQSIDVVLASNMISVGVDIDRLGLMVVAGQPKTTSEYIQASSRVGRKLNKPGLVVTCLNAAKPRDRSHYERFGTYHESFYRFVEATSVTPFSAPALDRGLAGVVVALGRLLDTSMTAPLEWKSLQAHRDVLEQALETLAKRAGRGLSTEEAERASDIVMQRARGLLDSWHNIIEQAKKDAAQRAYSPYDPEGKGLKPLLRGFLDRTENLTQDELKFEAPTSMRDVESSVHLWISRQPLGGYRAPKAATEEVAHDEP*
GCA_900111765.1	FOIB01000011.1	32	DMS_other	FOIB01000011.1_203	DrmB_00007	DrmB	249587	251434	+	FOIB01000011.1_249586-251434(+)_1	MTNRRKWTRARSTRPPDGRVRQSQVVSTFGPGSMLDLLNDAVLVGGLDFWRLKGQGEVVNEPRLLEIVEPLYHRNKWPLSKEAPFRKPPAGDEREPTESCGIQVYEFPRWFVCQNPHCRTLVRANSLERVNQEYRHRCAGGDAKPERCVPVRFVSACPRGHLSDIDWTWWTHERKPCDAPQLKLEEGVSGDFSDIEVVCSTCGKRRRLIDMTHKEQQDRCEGERPWLGLEARERCDEKQRLLVRTASNGYFAQTTSAITIPEPESLRRKVQSAWSILQSATAETLPAFRTIAQVRAALGSASDSEVLAAITAEREHSPEAVPEIRTAEWLQFLSQPQEKPGEMPRDRTEVFWARRIARPQGLPPLVERVVLARRLREVQAQVGFTRLEPLTKDLQGRYDLDVALAPMSLHRDWVPVTEMQGEGMLLVLDEQQVHAWELSEPVLRREEVLRAGYERWKQGSGSKLPFPGVRLYLLHSLAHLLMTQVALECGYPASSIRERLYCAPHNDAVPMAGILLMTGTTGAEGTLGGLVEEGRRLGQHLARALEDARLCSNDPVCAHHEPTGRDDRDLEGAACHGCLFLPECSCERFNQYLDRALVVPTLGHEDVAFLKTPWT*
GCA_900111765.1	FOIB01000011.1	33	PD-T4-6	FOIB01000011.1_38	PD-T4-6_WP_205119068.1	PD-T4-6	45189	47087	+	FOIB01000011.1_45188-47087(+)_1	MSPPQTTQPGSGTEEAPPPLLRPYGPYVLVRKLAEGGMAEIFLAKLLGADGFERNVVIKRMLPHLSNIPDFVEMFRDEARLAAKLSHPNIVQIQELGFTEGCYYICMEYLAGEDFSTTLRLAGRRRAYLPFPIVLRVLIDSARGLHYAHEFCNEMGQPLNVVHRDISPSNLYLTYQGQVKVLDFGIAKAESRLANTRTGVVKGKYMYMAPEQAKGQGVDRRADIFALGVSLYEALTHVRPFSRENDLAVLNALLHGEFKRPRELRPDLPAELEAIVLKAMAPLPQDRYATAEAFAEDLEAFLGEHLSAAGTPQLGAFLRSHFGEDRFTERTRIPTLSSLSAALGVVTQATGVVEMGTDVVGAPSSATGSTDVATARGWSARSPASSSGLVPAATKTPATESAPMPVAAPRARGWRPLVIGLAGGLLLAGVGIVGYARLVAPVSAGVVAPAAPPIAAVAPAEAPVPRVAAPSTEGTAEPARQAVVPVSPPPVGTQPPEGVAAQGTGGEAGVVGSRLSPPPPVEDAAEGKSVKGTAKKKVSLTVDDISRVVAKGRSRITTCFEKNRADLPSSEGQVQVEFSIASTGKVRAGVTGALAETGVGRCLRAQAERLRFPAHLDEEVNVMVPFSWRLTP*
GCA_900111765.1	FOIB01000011.1	34	RM_type_I	FOIB01000011.1_2	REase_I_00001	REase_I	787	4206	-	FOIB01000011.1_786-4206(-)_1	MTTDTSEKGLEGLIVRSMTGRIALLSPPHVASETSTPVAGGTGWILGDPKHYDRGACVDLVQLRGFVLATQPELVEKLSLETDTPTRRQFLARLEKEVGKRGVIDVLRKGIDHGPLHLDLFYGTPSPGNDKAAERFACNRFSVTRQLAYSRDETRRALDLGLFINGLPIATFELKNSLTKQTVEDAVEQYRRDRDPREPLFAFGRCVVHFAVDDSEVRFCTEIKGKGSWFLPFNKGYNDGAGNPPNPNGLKTSYLWEEVLTPRGLTDILENYAQIVEETDRRSGKKKQKQVFPRFHQLDVVRKLLANVSKVGAGRRYLVQHSAGSGKSNSIAWLANQLIAVKQSDGKDAFDSIIVVTDRRILDEQIQANIKQFAQVSAVIGAVTGSGTSKTQQLSKFLESGKKIIISTVQTFPFLLKEIGDAHRGRRFAIIIDEAHSSQGGKTASAMSEALAEVADDPEDVVNDELQRRMDARKMLTNASYFAFTATPKNKTLEIFGDALPPDAEGKVQHRPFHSYTMKQAVQEGFILDVLKSYTPVNSYYKLVKTIDGDPEFDVKKARKKLRRYVESHDTAIRLKAEIMVDHFHEQVVALGKMKGQARAMVVTNGIERAVQYYAAFTDYLAERKSPYRAIVAFSGEHDFGEGKVTESSLNGFPSSEIPDRIQEDPYRFLICADKFQTGYDEPLLHTMYVDKGLSGIKAVQTLSRLNRGHPDKHDVFVLDFQNDVEGITKAFADYYRTTVLSEETDPNKLHDLKAALDGWQVYSPEQVEEISALFLGGAQRDKLDPILDACVSVYLERLDEDGQVDFKGKAKAFTRTYDFLASILPYSNPGWEKLSILLNFLIPKLPAPKEEDLSKGILESIDMDSYRVEKQALQKLQLPDDEGVVEPVPVAGGGRKAEAELDRLSNILKSFNEQFGTLFEDADRVARRFREDIAPKVAADPAYQNAKRNTPQTARIEHDKALSKVMLELLKDDTEVYKQFVQNASFKRFVTDMVFGLTSGSATSTTGKQPSSRPPSRHQALEERLAQSSDARERLGAVLLGQLERNRRITLGDAIRAAEKLSLGDDDALAAVERLARPQTASLQRFYVDRSGSQARIVSADEVRERSAKATDSRREWASVVEVVWAVNEGDAIAGGAA*
GCA_900111765.1	FOIB01000011.1	34	RM_type_I	FOIB01000011.1_3	Specificity_I_00091	Specificity_I	4203	5528	-	FOIB01000011.1_4202-5528(-)_1	VIDGLKPYEAYRNSGLLHPTPIPEHWTTLRAKGVFYEVDDKSSSGKETLLSVSHISGVRRRSDINATMFLAKSNVGHKRCQPDDLVVNTMWAWMGALGVSPYSGIVSPAYAVYRQRRSASLLPKYADHLLRTSNYVAEYTSRSTGIHSSRLRMYPEAFFRAPLIIPPRDEQAAIVRFLAHENRRVDDYVRAKKKVIRAASDARASITDEVSWKYAAQTARLALVTTSVFRPVSRERSASYIRLGLRNRGRGIFHKPPQLGEHLGDSEFFWVEPGDLVISGQFAWEGAVAIAAEADRGTIVSHRYPILRGKPEAALTPYLWALLRSGYGELLLDVNSRGAAGRNRPLNDRALGKEKIPIPPLVEQQRVAEYVAVEADVRRSVEREIAAVQQFRAQLVADVVTGQLDVRAAAASLPPVEDDGPAELLGDDSDDGLDDQDNEAA*
GCA_900111765.1	FOIB01000011.1	34	RM_type_I	FOIB01000011.1_4	MTase_I_00012	MTase_I	5525	7867	-	FOIB01000011.1_5524-7867(-)_1	MDQAAHNKIVSFIWGIADDVLRDLFVRGKYRDVILPMFVLRRLDAVLEPTKKQVLETKAMLDQAGITEQHAALCKASDQAFYNTSKFSLRDLKSRGNQQQLKADFEDYLDGFSQNVQDILTNFEFRNVLARLSKSDALGTLIEKFLDPEINLSPNPVLNGDGSVKHPGMDNHSMGTVFEELVRRFNEENNEEAGEHWTPRDAVRLMTTLMFRPIAGRVKAGSYLLYDCACGTGGMLTVAEETLQKLAAQHKQKVVTHLYGQEINPETYAICKADMLLKGEGENADHIVGGAEWSTLSHDAFPAQEFDFMLANPPYGKSWKKDLEAMGGKDGMRDPRFKVMHRGEELSLVTRSSDGQLLFLANMASKMNHKSALGSRIAEVHNGSSLFTGDAGSGESNIRRWLFENDWVEAIIALPLKLFYNTGIATYVWVLSNRKAGPRKGKVQLIDATQWFKPLRKNLGEKSCELSDEDVQRVMAAYDAFADTEQAKVFANEAFGYRKVTVERPLRLHSQLTTKAIETLRFASGDEDIRSVLYDELGDALFDDFAKVKAALEKRLAEWGAGDAVDEDEGDEEATKKGLPEKKKKKLLDPKTWERDGRLVEAATKLKKALGDGVFTDHNEFRRKVADALDKAGIKLGAADLKQLLRAVSWRDESAPPVMSKVHKPGKATPEPLHGRFEATIDGKRCVVEYEPDSDLRDSEQVPLLEEGGIEAFLKREVLPYTPDAWVDEEKTQIGYEVSFARHFYRPTAVRNLDELGAELLAARHEAEGLLAGLLKRGAA*
GCA_900111765.1	FOIB01000011.1	35	ietAS	FOIB01000011.1_6	IetS_00002	IetS	8278	10809	-	FOIB01000011.1_8277-10809(-)_1	VSAPRNRKHILVPGPPTAEEYKPHGRKIDVTKPAPPTSRAKHGKALERALKVAVVEADKRRDVAGIEVHGAVPGLYVQFESQPGVPLQVTSLEDSRQGIEVVAVNHAKTDEPESRRIERATVFVPDGKVKHFLKRFESYAKTTPKKERERRYEDMLDPVATLRLATLRSLWTDATEAYPDENQTIWWEVWLRRQDGNELERLMEFAAAQEIDVAPRRLMFDDRIVTLARATPEQLAASIDVLNDVAEVRKAKEAATVFVNMGPEDQGEWAKELSDRVTPPSADAPAVCVLDTGVTRAHPLLDGSLDVDDCHTCEPAWGTHDHLGHGTEMAGLALYGDLTPVLAGTQNVVLRHRLESVKILPPNGHPANPPDLYGAVTAVAASRAEIQSPERRRTFSMSIAATDERDRGQPTSWSAAVDALAAGRTFDPSTHGLDYLDEGEDSARRLFVLCAGNVDETALSVDHLERSDTDPIHDPGQAWNALTVGALTEKAVINDPKWASWHPVARPGELSPWSTTGVTFADAWPIKPDVVFEGGNVVKNAKGEVDFPCPDLSLLSTYFKPADKSFVLSWATSAATAQAARLAALISAEYQTYWPETLRALLVHSAEWSAQMQTHLRGASGKRARAKLVQRYGFGVPSAERALRSANDALTLVAQSSIRPFTEGKMRELHFFDLPWPRGVLAELGATPVSLRITLSYFIEPNPGRRGWKKRHRYASHGLRFDVKGPTESIEEFRKRLNKKALEEDEAKPSTGGDSSEWYLGEQARNRGSLHSDILSCNAADLAERGAIAVYPVSGWWKDQPKRDRSELGARYALVVSIETPGVETDIWTPVAQQVGVLIAIEP*
GCA_900111765.1	FOIB01000011.1	35	ietAS	FOIB01000011.1_7	IetA_00002	IetA	10832	11818	-	FOIB01000011.1_10831-11818(-)_1	MATADQVKALIRSHADGDDTRFYAIAMQVAAQAARSGHGKFAQELRELVDQVKARVKATEPARGPNPVPLAQPRGELAGLLTVGYPKTRVSDMALPAPLRTRLDRVLTEQHERARLREHGFSPMRKLLLVGPPGTGKTMTAAALAGELGLPLFSIQLDGLITKYMGETAAKLRLVFDAIQSTRGVYLFDEFDALGGERGSKNDVGEIRRVLNSFLQFLEQDDSDSLVLGATNHVSLLDRALFRRFDAVLEYSLPTEEIATRVMKGRLVLLDTSNIEWHTAAEAAKGLSHAEIAMACEQAAKNAILDHTTAVRDVELVAALEERRGTNA*
GCA_900111765.1	FOIB01000012.1	36	DRT_other	FOIB01000012.1_232	retron_XIII	RT_XIII	286136	287416	-	FOIB01000012.1_286135-287416(-)_1	MSWFDSTLGWFKGLFTPKPVTRDVSRLDGSARDASGRAADVVRETVATSGPLKPGHRREIIRDARLLPKGRRVYTPGRKPLMTRGEARRFFSTTFRTRNRDVRDLLTDEAQLTRYGLPVWRTEEDVAAALELTVGQLRHYATHRIRERVSHYVTFSVPKRSGGTRLLHAPKRKLKALQRRLLTLLVAKLPRSEHAHGFVSGRSIKTGAAPHVGRRVVLKLDVKDFFPSVTVGRVRGLLLALGYGYPVAATLAVLMTEAERQPVEVEGTVFHVPVGPRACVQGAPTSPGLCNAVVMRLDRRLAGLARRYGYTYTRYADDLTFSGDDVGALEKVRALAARYVRDEGFEVNAAKTRVQRRGGRQRVTGVTVNAGLGLSREERRKLRAMIHQEDGGDAKQRARIDGMLAYVKMLNPEHAARLARRRKPRG*
GCA_900111765.1	FOIB01000012.1	36	DRT_other	FOIB01000012.1_233	retron_type_XIII_znfinger_cluster114_1	SWIM_XIII	287582	289198	-	FOIB01000012.1_287581-289198(-)_1	VTTFGLLYATPSVFESTRERSLLGLSVDQHRPVRFHAKVAKDVLPLRLALQALGQLIWHSDEWTSTWWGVLDPIITVHPDRVFFEAFSQDQSAYGMVIVDRECFEPEGEVACGTTNVDFTAWLWSALGELRTSRDTHLRVGAEGFEVRTEGAGGRFEQKVEVPDDWVRGFLQLQGGMAMPGTKLTVRPVDLLAAVRFLTFTKARVSPRALRYEFTPDQDARLVLEPWEQGVPLRGAVHGHTEPRTVRTWGRRRLRLLEPLLPYADSVDVYLKGRALPHFYSVHLGPRVRFVLGLSGWTANRWTGTAGMDLLLEPERDEALATRVLGLLRERFHASTEEVVQALGADKARVAAALAAQCATGRVMFDVEARRWRHRELFATPVDLGRMYPPDPRREEAERLTAAGQVVVTSEDVRETRKVRKLPTPEGPVLREVVHRDWVVHGSVGPQTAVELVLNDEDRLLFGKCGCEFFRENLMNHGPCAHLLALLRLAKTRRQERASSAAPSEAALDARRMEKAAKREDEDGGEALDGEDGDDDNR*
GCA_900111765.1	FOIB01000012.1	37	PD-T4-6	FOIB01000012.1_244	PD-T4-6_WP_157124873.1	PD-T4-6	303404	304543	-	FOIB01000012.1_303403-304543(-)_1	MSPPSSDASMPPEVLLRSGRASYEFVKSLGAAHHGELLLARRRYEADFCGYAVIKRPLGEDAAAIHRLLEEGRLTALLHHPNVASVHHLKGPDDTPVLVFEHTPGHRLDSLLEASSRSHLPFSEGFALYVAAEIAEALHHAHTLTDEHGHPLRVVHRDVAPHNILVTEHGAVKLLDFGAATSVFSGDAARAAPPVSLAYAAPEHVARQPLDGRADLFGLGLVLLQLLTGRHLFEGADRFEAERRHRHERALTQPPSDSGEALEDAMKNAVGLAAARELRRRIRAYGHDDLEDALRAVPAAFQPLLRGTLAPAREERFSTGAELARALRLYARRAGLVFGRAEALAEVTGLRYAALRVQAGESPQEVLEDRLLPEEDPAG*
GCA_900111765.1	FOIB01000012.1	38	cas_type_I-C	FOIB01000012.1_218	Cas3c_WP_004513240.1	Cas3c	269438	271663	+	FOIB01000012.1_269437-271663(+)_1	MMSDSEPSSGLTEEPLAHVTRDGRAHLLYEHLTEVGRLAALFAAREDMRLFCELAGRWHDLGKYRLHFQKRIRKENGFEFHLEVEGSTERDHSTAGSLWALRMDQRLWPVAMAIVGHHGGLRDSEDFGDRVGRPEKRKLLEESLAAGAPEDLRELPPFLDLGVAEKFSLHRREFWTRMLFSALCDADFLDTERFLNAARAADRRTSVTLERLSAALRAFLDRKQSGAPDTEVNRVRREVLSSVLASSSNPPGVFSLTVPTGGGKTLTSMAFGLEHALARGLRRVIVAIPYTSIIEQSAAVYREAFGESGCAVIEHHSSVDPDKETALNRVASENWDAPVIVTTTVQLLESLFACRTSACRKLHNIAGSVIVLDEAQTLPPALLTTILDGLTTLVEDYGCSVVICTATQPALGQRAGFPAGFPSIRELVPTELRAFERLRRVTVRWPESRKPISYEELADEVARERDVLAVVHSRDDARKLCALVDARVGSGTTLHLSALMCPEHRSRVLAEIQARKRRGEPVRLVATQLVEAGVDVDFAVVYRSMAGLDSLAQAGGRCNREGLLEGLGELRVYEAPTPPPRGVPQMALTVTRTLLAQDPDLDLSPDNFRRFFERLYANASLDGKGIQDLRAALRFKEVAKKFQLVEDEWSAPVVVPYDGCEPLLEELRRLGPSRERLRALQRFTVTVPRKLRDAWVAREMALIAADTVVYLGPERKSAYDETYGLVPGQVGLNDPALLIRG*
GCA_900111765.1	FOIB01000012.1	38	cas_type_I-C	FOIB01000012.1_219	cd09651	Cas5c	271684	272334	+	FOIB01000012.1_271683-272334(+)_1	MKTSKRFRVRAGGPMACFTRPEMKAERMSYEVMTPSAARGVLEAILWKPAIRWQVHEIAVLAPVKWTSFRRNEVNSRAVVGKFDYVADEDRAQRNTVALRDVDYAITASFSLVPGKAGSEDNVRKFEEMFERRLEKGQFFHAPYLGCREFAARVEPMGEDLRPVDLEVERRPLGLVFYDFEFGESTRPLFFEAYLDRGVLHVPGRDEVLKQNGGRP*
GCA_900111765.1	FOIB01000012.1	38	cas_type_I-C	FOIB01000012.1_220	cas_Csd1	Cas8c	272331	274082	+	FOIB01000012.1_272330-274082(+)_1	MMLTALNDFARARGLIDDPLYELKPVDFLIRLDVKGKFKGLEYTQDENGRGIARRIPRLPARSMNVAAGFLADNTKYVLGHDPEAREGKAGKGVARLAAFVKLVKEAVAETDVPELRAVEKFLESDAARAAALADRNPEETWTGSEMLAFVVGDSLDPVHQLPEVHAWWVKRRARAATQGKVGLCLVTGTIGVVERTHRKLMNVPETQGSGASLVSFKPSAFESHGLKQGDNAPISQQAALGYVLALNELLRRSDERRFRQGVQLGEDSVMLFWTNSTAAQERELQDVMDPTEESLRKLIESPLKGLERAEFDTKRFYAVTLAGNSGRVAVRDWFQASIGEVKQNLRRYFADLSLGEDTRLKPTPIWRLLKAVEAPSGRGLPSNVATRMMGAAIRGHAFPRQLLSAALDRLRLPPSDDKFEREQLRLRIALIKATLIRLSRSGPASVEVSVSLDKANTSQPYVLGRLFAVLERLQGAALGDINASIRDRYFGAASRNPATVFPRLIQLSVHHAAKAESGGWLEKKKGEVMALLPPEKPFPPVLTLENQGLFAVGYYHQREEFFTKRPQAEGKAAKDAPSEADD*
GCA_900111765.1	FOIB01000012.1	38	cas_type_I-C	FOIB01000012.1_221	cas_Csd2	Cas7c	274126	275040	+	FOIB01000012.1_274125-275040(+)_1	MSELKNRHDFVLLFDVQDGNPNGDPDAGNLPRIDPETGDGLVTDVSLKRKVRNFVLLTQEKKPGFDIFVKEKAVLNACIDAAYEGLGIDLKAKPKSGKDGKKREKEGRAQGSEVEDGRKWMCKTFFDVRTFGAVMSTGANAGQVRGPVQLTFARSVSPIVSQEHSITRMAVATEAEAEKQKGDNRTMGRKNTVPYGLYRAHGFVSPHLAKQTGFSSGDLDLLFKALLNMFELDRSAARGLMSMRKVIVFKHGSELGNAPAHALFDRVHVDRVQTEKPVRSFKDYKVKVDTAGMPKGVEVMDLAG*
GCA_900111765.1	FOIB01000013.1	39	PDC-M54	FOIB01000013.1_197	PDC-M54A_WP_200661379.1	PDC-M54A	252389	257296	+	FOIB01000013.1_252388-257296(+)_1	MSESANTAGGRATETGMAFQAAVATWFAVQMLADVPVGSTFGLPADLKISGLQCETGDAIDDIVVRLDGGGAIYVQCKTRPALTAGSDTLLAKGLAQVVELYARQKRSSSPAGHVRALLAIAEDAPRTLETLNSACRLFDHGGVWDEVNARATAEVRSALRVFEAHVRSAWSTDLNAPLDVGDLVELARLFQIRRFPEDATSEAWRATAHLLGRGLYGSAGAGEGPMATLLGLCRRFIRTGAPVDRAGAMRGLRSAGHVDVSSPGFDKDIEAILTYSHKERERLRKHMSLPIDNGIPVPRDCLTPLRVAAESGSLLVTGEPGAGKTGVLLQLADQMGEAPGPALFLSVERFSGFRKRSDIREELGLDHDPIEVLRAWPGASPGLLIVDALDASRGGPSEAVIASFIEDAVRALGARWSIVASIRSFDLRNGRRFREIMPGETPNPDFAEQDLRGVRHFHVPRLSGGEVAAVAVAAPRLRELVASAPDKFKDLLRNIFNLSLAAELLSAGEDPQSIRAVATQSELIRRYEDIRLPSQRLRLAVKAAVDVMVRRRQLTVRATDIENEAVEEVRQSGVLNPAGDSVAFAHHVLFDHIAARFYLSWDDPDALRVQITQDPTIGLMLGPALRFALEEMWQADQDGRPTTWRFLVDVAGVADPDPVMLSIALRTVAERVDVPSDANALCALIESGNASEAVGRLVGQLARFVGMAAAEGGGLPASAAKAWSHVASIAAATEVERVVDAARVLLLTLAERADLTDPSVLSVFGGAARTLLDTAWSLSPEHQALTTAGIRFVAKSYGTDPDASRTLLSRILDDRFEEHAPQEAPWLAEGVTSIIPHDPIFVARIYTTLFGREVTDDAKTWLGGTPSRILAMTSTRRQDYEHARWRLNKALGSFLEASPIAGTAGVIGAVQGLDTAKRRGRDSPQVVTRLRVGEKDLQVIDDLLSLQDWQEENTHEEEPLSEFVAFLRTCSREAFRDAVTAALALPSNASVWARLLGVAAQRPEVADDMLWPLAADPHFAALQGLSRDAVIFLAAAYPRQPPECRSAFESAALAPDLFPNEQEANWWGSVLNRFLSVIPADLIVTPEMRARRSELEASSKLTGNPPLISMSVEWGSTDDVVDSLLSSQGADLERSPDREIRAASRKLEDRLKPHADAPDIAYLANLWVDIQDLVRLLDEGAQQEPHPRLVHSSWGAISNGVERLAESEAYSPEAKGLPQLDSLLGLIDRLLASPFPERTDTPEDLVSWGNWDVRVYAASSVVALAPRFAESRFDIVDRMASCLRDPTPTVRHQVARALNVLWNVARNHMWTLVSEVADRETHRGVLQFFVGSSLRALSRAEPERCAGILDRVLKRDWDFGNVQNLSRDHASDAFASLAAFLYVACSQNLALRWIERWASDLRHGEAYIAPMLHDLRQVFFFPYLDAPKPEQLEMAARARKLLDLVIGAAVSAIDEARLHLRGSPSQEVIETWRPLYVAGDHVIDQVCNQFYFGSGAFQPPKDPEAEPGLSTSKAKQRFLADHAIILDAIATHAQARTVHSLFELLAYLVDGDPPGVFDRIAKVLLGPAAADGYQFEELGLSSLVAMVRRYLADHRPIFDNATRRRTLVEILELFSSAGWPEALKLLFELPELLR*
GCA_900111765.1	FOIB01000013.1	39	PDC-M54	FOIB01000013.1_198	PDC-M54B_WP_069788549.1	PDC-M54B	257293	258783	+	FOIB01000013.1_257292-258783(+)_1	MIEAARITAFEKALRTAFTQFKAEEEVIRAKHAAAVQSGSLRVPLDDDALLERPTRRFLIDPMLRALDWNPDDPNQLQEEARSWAENGDRLYFDYLGVSRQRAPTLLVEAKGADSVSARPPREDNISAPRMSELLSEALVKLKTGDKPGVLAQWVAWLKDLRTYVASFSEADRSTLKRVVITAGRWLIIFRNPLTAFINDSCPDSTEIHCYVSPAEILERHREIYSLLDRRRLIDTLPLTMTLGEALQVLKPEAVTQAYRGMVVATRMTGGRRSEFPHRVVYPALVLLSGGRAFAVVDYNPNPAFEPREASQLRAFIAELTAKADHFQERVLNALNRIDLRMAPASDFPINIREPELGGAFAPELGSTVALAPTAPNRPQLVRQTGERNAQYEFLVITGQSWFYKEAPLTGPECAFHNFPIAKKRGVAGVQGRFEYVADSFTTSDDPQNCEHADLLGVRRSRCQMLQIESHLCCRACIFHGVCWDAAELGRLPCGK*
GCA_900111765.1	FOIB01000014.1	40	AbiE	FOIB01000014.1_104	AbiEi_OGS01369.1	AbiEi	113717	114301	+	FOIB01000014.1_113716-114301(+)_1	MTGKREQAPDWNRLFEFALGQAGLFTTKQAAEAGYSSQLLVHYLHIGKVVRIRRGVYRLVHYPQGQDEALVTVWLWSEQQGVFSHETALALHQLSDVLPSRLHLTLPTTWKQRRLRVPPGVVIHHAALDDAERTWPAAVPVTSPLRTLTDCASAQLAPDLLQQAIAQALERGLIRKSDLARIQKASMTKAPRTR*
GCA_900111765.1	FOIB01000014.1	40	AbiE	FOIB01000014.1_105	AbiEii_WP_082807810.1	AbiEii	114298	115206	+	FOIB01000014.1_114297-115206(+)_1	MSVRRYLTGDAFRNALEQRLRKSAPHGDDFNRRRQLLVFHRFLARASQVFADAITLKGGLVLELRLQRARTTRDVDLRLTGDPRDLLARLQQAGQLDLGDFMRFELRLDPHHPDIQNEGVRYDGRRFRAECRIERDLFGQPFGVDVAIGDPIEGAPEVIEVEDALGFAGIPPPRLRVYPLETHLAEKLHAYTLPRARPNTRVKDLPDLALLGSIRALESRRLRQALTRTFSFRKTHGVPFFLPSPPPEWHQPYRAMATQDGLPWKTLEVLTEAVRAFLDPVLLDEELDAVWNPTAWAWTSRP*
GCA_900111765.1	FOIB01000014.1	41	PD-T4-6	FOIB01000014.1_42	PD-T4-6_WP_157124873.1	PD-T4-6	49232	50407	+	FOIB01000014.1_49231-50407(+)_1	MSDLEAMHPLLLQPMEQLGALRIIRRLATGGYGAIFLAESETKGTVALKFALEGPSENDEARVDARTKREARLLMHLAHPNVVELLGYRRWPDTHRGYLYLIMDYVEGPTLARWATTEKATPRRAAQVFASLALTLDAIHGAGVVHRDLKGSNIIVRASDGEPVLVDFGSGDHPCAPSLTEDRLPPGTPSYRSPESLRFWMGPRIPGARYRFAPTDDLYSLGLVLHEVLTGTFPYPAHLPPSALLASIESAVLQLPSVLNPRVPRVLDGIVLRLLDKHAGGRFPSGAELFGALSAALELADDTWDQPLFPPRPPHEAVTEEDESLFDGDEEGREVRQWMRWPDWPGASSASGSARTPSTEPVAPPVAPWRSWLRRRLHVLKGALKPWRGKD*
GCA_900111765.1	FOIB01000014.1	42	PD-T4-6	FOIB01000014.1_140	PD-T4-6_WP_205119068.1	PD-T4-6	163079	164887	+	FOIB01000014.1_163078-164887(+)_1	MTTGHPLALRPGMKVGPWRVRARLGQGAFGAVFQVEQGGRLHALKFALRGPGSEDLDRTDARAVRELACLLHAVHPHVVRVWAHGRWPDVRTGYHYVVLDYVEGATLATWVKREAPSARRVARLFSQLAWTLGELHSRHVFHRDLKPSNILVRASDESPVLVDFGSANHAESQPLTEGPLPPGTPQYRSPEALRFHREHHAQRAARYAFRATDDLYALGVSLHEMLTGAPAFSLTLPREVLSEHIETRMPAPASSLNERVPTELDAITQRLLRKKPEERFQEGGSLHAALEAALRSATPEWDRPLFPRTPSPPDSEVNRRKVSPGDASESPWPVRLARRHLRHATSSGGSRARSGSEGAHLHSVVPREEAPLRASTPSESVHSYEHTVDPQEEAPPLAKPPSESAHSHERGEDPREDARPSSRTHPESAHSHERGEDPREDARPSSRTHPESAHSHERGEDPRAGGRPRTRVSSEGTHTHEHAVDPREAARRRGRTPSEGAHAHPRSAHPRSTPPRGTRALPRRITPTEEALALAWLRRVDPAHWSRARKLWVAGTWLGLLFLFAGTFAALRCTLESALESSAHPGASLQSPRPERIRDRRP*
GCA_900111765.1	FOIB01000014.1	43	PD-T4-6	FOIB01000014.1_195	PD-T4-6_WP_205119068.1	PD-T4-6	224677	226395	-	FOIB01000014.1_224676-226395(-)_1	LRLRWRGAVEEGGPIDFYRGERIGKYEVVTQLSVGGMAELFLGFTSGPGGFRKYVVVKRILPDARDNEQFERMFLDEARITAAFNHPNIAQVFDLGQEEDGLFLAMEFIAGQNLNQITSACLRHHRPVPLGFTLSVARDVCMALHYAHTFTAPSGDPSPVIHRDVAQKNIMVTYDGMVKLLDFGIAKAKNSLERTHAGTVKGTTGYMSPEQVRGEKLDGRSDLFSVGVMLHEMLTGARLFAGKTERDEMMKILEAPVPWPSHVAPHVSEQISKVVMQALERSREKRFANGRDMARALEAAAGTLMQDAEHRASLMREMFAERMAATRALLESVDGTASSLMVDSAKRALRKDDGPYLPVREEMATPRSGNTPMKGSKKPSRKVSTVKTDALPPLESDELTPAQKLRSNVLWGLLLLGILVGGIYGAVAVSRMMDDSATMVPVREEEPPDARLRPIEPGPMMGNLGPAGTDEPEPAPKNVPSQKEPAEGSPKPERPKPARATGKLTFHITGQSAPVYLGGKKLGVTPLLGVAVPAGKHTLKIVDPQGKSRSLPVVIDAGETTVRNFDSWQDLP*
GCA_900111765.1	FOIB01000014.1	44	PD-T4-6	FOIB01000014.1_236	PD-T4-6_WP_205119068.1	PD-T4-6	272664	274256	+	FOIB01000014.1_272663-274256(+)_1	MHVGRYQLVRKLATGGMAEVFLAKVAGPGGFEKTLVLKRILPHLVEDASFVEMFLEEARLVAQLNHPHIVQIFDFGEAEGSYFLAMELIDGPNLRRWQRQAASRGRPLAPNICAKVVALAAEGLAYAHDFADPGTGQPLGLIHRDVSPDNILVSRQGAVKVVDFGIAKVAGQKHRTQTGIVKGKVAYMPPEQCQADPLDRRVDVYALGVVLYELLTGRLPFEGATELAMMQAIVSRPPVPVSRHRADVPSALQAIISTALEKDREKRYPDCRALQAALERFVLSTGEPVGAYQIAQSVEQVVEERGTATPAPITNREAERTAPSGPAREKRAEVKDAAVFEQTTQQRPHKNVGATRGKKLVPAAVAGAVLLVAGGGYALLGRAPSGPDMPELARAPADGVGTKPTQGAPPVSSDLKPAQVAEAAPPPTEPSAPEEDGDLLAPISGNTVSTERKDGSARAMKGTVEFRIRPYAVVYLDGKKLGETPLGIIDVPEGNHTITAVNSRLGKRVTRSFEVKAGTANVFKLNLTQE*
GCA_900111765.1	FOIB01000014.1	45	PDC-S10	FOIB01000014.1_165	PDC-S10_WP_152022085.1	PDC-S10	190726	191370	+	FOIB01000014.1_190725-191370(+)_1	MKLVLISDTHRRHEELEVPVCDVLIHAGDFSRRGKQEELESFLGWFSRCPAREKVFVAGNHDFICERDPQLTRRLAHEAGVHYLDDEEVLVRGLRVWGSPVTPRFGGMAFNRERGADIRTHWDLIPEGLDVLVTHGPPKCLGDRTFLGAHVGCEDLLTRVKQVRPRLHVYGHIHESPGEQSLPDVPTRFLNVSNCHLHPFGIRPPVEVELDARS*
GCA_900111765.1	FOIB01000014.1	46	darTG	FOIB01000014.1_230	darT	DarT	267559	268191	+	FOIB01000014.1_267558-268191(+)_1	VNWQPHPKDPEIFHISHLNNLQGVIVEGGLFSDGGIVRRKMSATNIGNTRIKTARLTKPVPSHPGTFVGDFVPFYFCPRSVMLYVVNRGSTGHPPGCQVDIVHLVSRVGSAMSLGKWAFTTTNAAADYTTQFHTSLVDLPRVQWHAMPQDDWKQCKEERQAEFLVLDFFPWTAIHEIWVHGPATQQKVRSLLGATAHRPPVHVRPDCYYP*
GCA_900111765.1	FOIB01000014.1	46	darTG	FOIB01000014.1_231	darG	DarG	268204	269256	+	FOIB01000014.1_268203-269256(+)_1	MILAEGNLLQADVQALVNTVNTEGVMGKGIALQFKRAFPAMFKDYEREAKAGRIETGRVHVFDVGSLMGPRWIINFPTKQGWRQPSRLEWIRTGLDSLIEEIQRRGIQSIAVPPLGCGNGGLDWSEVFPLIKESFGRVPAVRVLVYPPRGAPDPETMPVRTARPSLTEGRAGLLGLMRRYIDAGLDEESVSLLEIQKLLYLLQEAGQPLRLSFIAHRYGPYADNLRHVLNKLEGHYLRGFGDGSVSPEKQLRLLPGASDEAQAIIQEHPEIQERFERVARLISGFETPFGMELLSTVHWVATRAATRAKSAAEAIRDVQAWNTRKASLMSPAHVQAAWERLEQQGWLNRA*
GCA_900111765.1	FOIB01000015.1	47	PD-T4-6	FOIB01000015.1_31	PD-T4-6_WP_036366335.1	PD-T4-6	47254	48336	+	FOIB01000015.1_47253-48336(+)_1	VGSTEDDAGGVVYLGGVQETKVTGGTTPPPAPELSWGPAPTTPPPPVSLGETLRAATPVSPHGTLLQGIPTPAPLPAALVRGLVPGQVVAQRYRVERWLGAGGSSTVYEAHDLLERHRVALKVLATPHADAATVARFRQEVEHARALEHVNILRVFDVGMDGERHFLTVELLDGMDLRQRMMERRPTLAEALRWLTHAAVALEHAHGRGVLHRDVKPANLFITRGGVLKLMDFGLAKSAHVAGTTAQGTVLGTPEYMAPEQVMGSPPVSSTTDLYALGIVAYELLTGQLPFRHPDPVPLMFLHVQQVPVPLTTLRPNLPRPFERVVLKLLEKRPEDRYASATELRSALAKLWPFALKESC*
GCA_900111765.1	FOIB01000015.1	48	PD-T4-6	FOIB01000015.1_171	PD-T4-6_WP_036366335.1	PD-T4-6	215141	216208	-	FOIB01000015.1_215140-216208(-)_1	VTSQLGPYTRIRLLFGGIIEDHLSQVAGPSGREKTLVLQCLRSDMAENVGFAEMFLDTARHAALLDHPNIVKVFDVGVADGTYFLAREHIEGPNLREVLKYMAAQRMTLAATLCARIISQVCEGLAFAHDLADSETGEPLRLIHRCVRPYNILLSHQGKAMMVDFGVDELRSRFTPRMIPLVHDEVYNAPEVMSRTPVDRRMDVYSLGVVLYELLTQRRPFEVTPERSVMQAILTEPMIPAERHRPDLPDALLAILARALAKDRNERYPDCHAFKADLERFIRSTGESVKPKHVAQLAQQVSPTSDRLEAQPRPSVTRGRVLAAAVGLLVLLGGGLLLWRMGAAPEPQQAPASTP*
GCA_900111765.1	FOIB01000016.1	49	Shango	FOIB01000016.1_1	Shango__SngA	SngA	122	2602	+	FOIB01000016.1_121-2602(+)_1	MVVLGLGAWGGIVWLNKVNARWKAAQQARSGVAPTSVPAPAASSPASSTIALRFENVSAPRLSPGLRVRIADEPRAVTKSSAEPLELSVLSASVPPPKPVASTPMVEVVQRVAPARSVEPTSAPGPTLWPPTPQKTEWIAPGQSIEVAGYMLKDGMVYVGSRLRAVKLPSSEPALINPKLEVASRPNRGGQGLRYWPSYSDLSPSARAGYLAWLAGGRRQPGIDIGYVFLFFYGLERRVLHDLGTEPEALAEARLIEGEVHGLLEVYSENSSFAGYASAFLDILRVHRAGEDGLLKESPDFASRSAGSASFDVRMAAGTAATRGLPLPADWALVWAVETHVTRPRTPAIRCPAEFQALFRARYQRDHGAGIVPRALKGKVEARYNPASASFGGEVRLASTSINEASETSLKPVRALIEECCESLESYSRWVGKNPDARNSMSALALLPPELAASIDGGSDVQALRALLRQSLGNNPSAPVPATELLKHWPTTTLGKLTKAEAVGLAQALEKLGHGMEPDPRMGGAVLFSDESAWLFLLPSDSPSAPSASYLSALAMLHLAAAVATADGTVSTDEIHRMEALVEAAQGLLPSEKVRLRAHVSWLLARPASSAGHKKRVEALTPEARTSLGNLLVEVAVADGNVSPEELKTLSRLYAMLGLDENSVYSRVHAATASRPATEPVSMRLAGAPEQGFAIPAPPPEKGERVALDMRSVQAKLAETAAVSSLLGSIFADEEPTPPAPQPTPAVTEAGIAGLDALHTSLLRALVAKPEWPRAEVEKLASGLGLLPDGALDVINDAAFEVCGEPILEGDETLQLNEQAVKEMMP*
GCA_900111765.1	FOIB01000016.1	49	Shango	FOIB01000016.1_2	Shango__SngB	SngB	2599	3939	+	FOIB01000016.1_2598-3939(+)_1	MTDATPQGRIRPKDRDAIVQSLRAGVVPRVGQQHIQVGRAEEVRALVRDVERIAEGGSAIRFVIGEYGSGKTFFLNLIRSIALEKRLVTLHADLNPDRRLHATDGKARSLYAELMRNLATRARPEGGALASVVERFVSSALTDAKSRELNPEVVIREKLAALSELVGGYDFAEVIAAYWRGHDTGNEVLKADAVKWLRGEFSTRTDARKALGVRSIIDDADVYDQLKLLARFVRLSGYDGLMVCLDELVNLYKMANTKARASNYEQILRILNDCLQGSAEGLGFILGGTPEFLMDTRRGLYSYEALQSRLAQNTFAVGHLVDYSSPVLRLANLTPEDLYVLLTKLRHVYSAGDASAQRLPDEGLHGFMTHCSERIGEAYFRTPRSTVTAFINLLAVLEQNPGADWKELLGGVELAADINPDLAPLSETEAGAPAAGADDELASFKL*
GCA_900111765.1	FOIB01000016.1	49	Shango	FOIB01000016.1_3	Shango__SngC	SngC	3914	6139	+	FOIB01000016.1_3913-6139(+)_1	MSSHPSSSDPSGAASSAFHRLHPQVRRWVWTQGWKELRGIQEAAIVPILKGTQDVILSASTASGKTEAAFLPICSRLAEDAGGSVRAIYVGPLKALINDQFERLDGLCEGLHIPVHRWHGDVSQGHKARLLQSPAGILLITPESLEALFIRQGSALAGLFSGLEHIVIDELHAFIGTERGCQLQSLLHRVELSLRRTVPRVGLSATLGDMSLAAEFLRPGAGAKVRLCNSDSGGGELLLQLRGYRKRAPDMRTEEDEEPSDDLPEDEHDVGAHLFKTLRGTHNLVFANSRANVELYADLLRRMCEDARLPNEFFPHHGNLSKELREEAEAALKAKQRPVSLVCTTTLEMGIDVGSVQSIAQVGVPPSVSSLRQRLGRSGRKGGPSVLRLYLQEAELTKTSPLSDQLRVRLVQSVAMLELLLTNWFEPPASGAFHFSTLVQQLLSLIAQHGGVKAGEAFLALCHEGPFARVSREDFVRFLRGLGQRELLSQSSDGTLLLGRVGERLVNHYSFYAAFASVEEFRLVAGGRTLGTMPIDQPLFVGTYLIFGGRRWRVLAVQGDEKVVELEPAPAGRVPVFEPTGVGRVHDRVREQMRAIYAGDGLPRYLDARALELLAEARATFQRWRLNERSIVASGMEVHVFPWAGDAVVHTLALALQARGLSVQTLGPVLSVAGQQADVEGALRALVAEGPPRAESLTRHVVNMALEKHDGFVPEDLLARDYAARYLDAEGAWRVARQVLQ*
GCA_900111765.1	FOIB01000016.1	50	SoFic	FOIB01000016.1_35	SoFic__SoFic	SoFic	43917	45263	-	FOIB01000016.1_43916-45263(-)_1	MRMPEIPPDSKEILQGRAPWEVARTLELLARPGQSEVEGRYLHWDELRRHPVPVGLTHREWWFQIDMTRRAMRAPLALRDKQGRPFCYATPGNVLEGLHRIDRELGNHLESTAPQLGDKEIQDRYIVRSLMEEAITSSQLEGASTTRKVAKEMLVEKRQPRTKSERMIFNNFQAMEWLRRQTKERLSISFLRELHEILTQDTLEADEVGRLRRADEQVTVMDQGDGEVLHIPPEAEALPERLKALCTFANEEGANGFVHPVVRAIALHFALGYEHPFVDGNGRTARALFYWSMIRQGYWIAEFLPISRILQRAPVKYGRAFLFTETDSNDLTYFLLHQLEVLRYATDDLYVYLRRKQEEALHAEQILRREVDLNHRQRELLLHALRHPTARYDIDSYRRQHSVVYQTARQDLLDLEAAGLLRKVRVGRAYSFSPVSGLQQVMERKKAR*
GCA_900111765.1	FOIB01000017.1	51	retron_XIII	FOIB01000017.1_22	retron_type_XIII_heat-arm_cluster259_1	HEAT-ARM_XIII	31664	34393	+	FOIB01000017.1_31663-34393(+)_1	MSTSDALNAADLERLAQAESPDLADAVLALLEQEEPEPEEGKAPPKDAFTFEKLLRSLAQAQARYDSDSRREASADAWQRFLAQKDVPQPARLALADLLVALYRKNTNASRAVLLELAANADLKFGLWGGLKRIYKLAEADHDAELFGVLAWRFDVERRQSYKHEVSGGTLQYLRRRAWRYLRHLGAAVPELYPQFAAEVLRHYQEDTSWYSVWVAHHIWAHETGKYTGASFGIQPPADMVKHRAYTEAWKRSPDALMRLLDTCMSDPAARFAIQGLRKDFPESLRKVTPAWLDRLARRPLASAHDFLVETLQGSPEFHQSKLRELGLHDAVIALLMSPSGKARTYAIEYARAHAQDLSAERLVELVAKGENDVKAFAAATLEKRNPRELGMELLGRLLPHKATAAFAAKSLEQSFDRAELTSGFLRDMYLGTSEQLNWAKGYVQSKYAAGEMPVAFWKELLEDPRLTKKPYPVEGLVVKALSSYAPAAIGPEWLLDKTAHPRIGSQVATWLQRADSLPGLDVEKVKGLVFSAKHRHVALALLGNRKLFTARQLTVPWLLALARRADPTLHDFAHRYLLEYVAPADFSDTGDAAAGLERLFELALGAKQPVPVRAFAQTYLRCHHPIIGPEQPESKSYEIKPKAPRKAYTPEKLWPALFDARDDVRRFALAVTRAELRAWGWHTRVYELADAEAKEIRNLAYDALLRAGEEGADARYVLHPEELDPVKVFSLTESTKRSTREVAVELIRRHYARLGGAERLTWLMQSADREVGLFAVRLLWEKHRPTHLPEGWKPAGAKEAPATGGGAPFADVPALREFLRKMLFGLPPGRAKEAREGEVQKRLSASVAKRRVIELVRDLGLEDESFARVIAPVLGEFTGSMAKGEWQSCLASLVQLRTAHPSAQLGGF*
GCA_900111765.1	FOIB01000017.1	51	retron_XIII	FOIB01000017.1_23	retron_type_XIII_heat-arm_cluster1688_1	HEAT-ARM_XIII	34448	40978	+	FOIB01000017.1_34447-40978(+)_1	MSVLAIGNIEKLRALAANPRVLLLGGARASAPSRLTAYELASNKVLWSSELPSAVSALALSGERFAAALSDGTLCLGTVSDGQVQTRLTDAHPGGVTALASSPEGKVLFSAGADGVVRGWEWDGARKVHEWKASPQPLRAVAVDPSGTFVACGGDDGVVRSFTKATGERRDMAGHEGAVRALAFTPRDGRLASGGDDGKVRFWYLVGAVEFEVRGDKDSGHAGAVLALVFPPTPAAQDDEEPGDRVWSAGSDGKVKVWRLDERRKPRTLDCGSKPVNALVFVAPANPREARTSLGAIFTAGEDRRVFRFGIETDGKPANGQAVSRHGLDLLTESLKAGRPKREAAVREAVALEETEALDFVLQVLSTDKEAEVRRLAARELGEKGRVAARPKLRERLDDDHPQVREEALKALDVLETESPLAAPRAALESRFVDMRVAGLKRLAKLGRASPLVPALIASKLGEADATVGLAALDALSEVSAPADTEPLRAAFERGQPRLRVEVLVRIAGAGLLGHAQLQPLVARALDDADADVRRVAFTIRVLERRALAHALESRDEDFARSTKDVARRLAQRSRQGQTAALTDADVQAARDAMPAQGAVGASLTESDLEPLLAAMACRTPDTAVRGARGLAQLGDARALGALLQLSREPDPAIRRQAAAALQALQDARARERLVWMLDDENADVRAASLDAVVALDAEAPLASAEAALRSGHEDVRVRGLDRLVKLGAASQGAEPLLGDALEDESAKVRSEAFRTLWAWNEKVPEKALDRALAGRFPDLRNRAVEVLAQRGAEGWAQERLKKSVEDRDVGVATAAYEAWVKLVGKEKPEPHLAALASTHPALRVLAAKGSVHAPAEPLRSPLLKRVQDEELDVAVAALEALDKLIPSENGPLLAGLSSASLPVRVRASELLAPRGAEDIIEPMRNLMDKELERQYPPAFLIPLRIRGARALATLGSRRLLSWFATTLLTSELGDLQEQGARGLATASRRGDEGYLLDALSHANVAVRSWGADGLSRLGDARALPVLTGNLRHDHLPIRLGAILSFAALGSEGDGGLLHGLEDRAREVQEMVFAIVLARDLRATRRGEPPDLLASALSSGRPEVRYAAARALELRTETDAYRANLVEGLLPPKPDKVGDMKDWPSEEDRAKRMVGLAEALSSGQPEQRYAAAQVLLLRNKPLDYFREALKVARPSSLDAPWKPETAPNVSPVQATPAKSWLRRLFSATKPGTPESSSPEAATNAERQHLRRLAFGAYVGLLRQVSAGDDEGHRVRRDAVDRVVKLTQEGYAGTPAAVAALLRALEDPHQLVRKAALTGLKELFPAGSDEPLSLALASLSPDVARIALDELAERGDAAKPRITAALNSPLSDVRRYAFELLEKLSPPGSLEPLLAALGSEHADLRVGVIERLAGANDSRVTEALGRAMSSEHEDLRLRASELLAWRGDERAVEVLASFLRSETPAVAKRAVEALARLATPSAVSALAARLNVATDLHERLRLVDALGQTRRPEALDVLARRVLEDDTSAVRVACVPAAMQVAGADVKKRDATLALRFLRPAVKSLDVAVRQAALRQLEHGAEAGQSEVLVSLFNDRDVTVRAEAVSLYSKRVIEHAAPVGPLEDVLRGGARELMLPAAEGVAHLRGVSALRPLLLYSRAGEDGQRERALLALGTLGDARALSELETVAAGGTPEAPTEPSMVWAAVEGLGRLAGRLPDGEERRRVEEKVEAAAVEGADSSLQQAGVKGLRAIGGERARVKVEALLLDTDTHLLVRITAAQELGKLKDVEAETTLATILDDSTELLRKEARKALDELFPKERTRVEFLAVASRYQDISEPAVTYLSREGDPALLVPRLATLTNEELRLSLRRGLARRGALPVPETVTLLEHDKAEARQEAALLIGTWTGEARASGQVDLAGLSRALVTSERRTAKDWAATPPGPKKNALASAWERILWAGSRLGTAGLADSARDILKAGEHGSPATVRQEAARVLSRLGTAGATLKLQGQDTSAPVLSNDKERAASADVLKGALTDPDARVRSAAADALARLAPEKAAAWALEVKPFDPVALGPTGAKVPAEALATSEGRRLAEPSLLGQGNLAPLAALAQSAKPEVKQEAWAGMGRLGGDEAAKLLHTAAFDKSQSVELRKAAWRAHKRARRAAERAKNHRKEGNPS*
GCA_900111765.1	FOIB01000017.1	51	retron_XIII	FOIB01000017.1_24	retron_type_XIII_znfinger_cluster114_1	SWIM_XIII	40975	42819	+	FOIB01000017.1_40974-42819(+)_1	VTTATRHPVELRYATASDVESNADASRVLLALEGSRGTVGVRGRLKDASLFRDALTATFGILASDLRYRGKDRTAYLAYLMKKGKRASAQIWEAQKAFLDNALDGEQKQDAVLDPVLTVDPDSVSLEVFSRDESAYARLSLDNSLFEGREAAHGSTFLDVPSDLLSRMDRLRTYLPVSLEAHVALPAKEAREPRNVQVPHAWLRGFLQVQSAATLPANTCELAPIDLYNLLFALRTRKAKKAPRALRFELVPGAPPRLVLEPWELVLECHGGKYTGTAPAVVRTFGRQRLVALARLLPHAKSVRLQLMGPGLPVFWVIDMGQATLTMGLTGWTESGWSSAAAFDVLMPRAVPAGLAEKLRGKLRADGPQTFEPLVAAAGGATKEQVRAALQLECLRGRVLFDVAQGKYRPRELMATPVDESVIRFGSEREARAHRLLGDGGPGAGEVKLTKVHDMVGEGTRIHGEVVDREAVRSFFPSFTLDLEGRVKDASCGCPHFRRSGMREGPCEHQLALRLVYARRRAEEEALRQTPEGRKHIRAETRSYVRRDAQSGQEMVYRVSLDGQVVAVEWGLRTGEARQQRLWFDTDAEARAAYFTRLETLSADGYIDAASSLV*
GCA_900111765.1	FOIB01000017.1	51	retron_XIII	FOIB01000017.1_25	retron_XIII	RT_XIII	43230	44690	+	FOIB01000017.1_43229-44690(+)_1	MTARLESFVPAAAPQAVATPAPQAPSANTVAQREARRAAHEALLARWKAIVEAGGADEWAQAQLVSRGLAVGELDFSSASEKEKTAWKEKKKAEAAERRALGRQAHEAWKATHVGHLGAGVHWEEEGGSDKFDIAHREERARANGLPELGSAEVLAKALGLSVSKLRWFAFHREVDTGSHYISWGIPKRDGGTRTITSPKPELKEAQRWVLSNVVERLPVHGAAHGFVAGRSILTNALAHHSADVVVKVDLKDFFPSVTWRRVKGLLRKGGLPENTSTLLALMSTEAPREAVQFRGKTLYVAKGPRSLPQGAPTSPGITNALCLKLDKRLSALSKKLGFVYTRYADDLTFSWTKTKQPKARRAQGAPVAVLLARVKDVVESEGFRVHPEKTRVSRKGTRQQVTGLVVNRARDGVASARVPRDVVRRLRAAIHNRQKGKPGREGESLEQLKGMAAFVYMTDETKGRAFLKSLEQLEAREKEAAPKAP*
GCA_900111765.1	FOIB01000018.1	52	PD-T4-6	FOIB01000018.1_39	PD-T4-6_WP_012633303.1	PD-T4-6	73704	75104	-	FOIB01000018.1_73703-75104(-)_1	MTSGGVESLYGEELRPGALVGRWVVERVHYRGPVSTLYRARDATSGTLAALKVLQSSALSTDTALRRFRREAATLQRLSHPHIVQVLDYGELPEGRPFIAMEWLEGRDLAAELSARGPLSSREALEVLEQVGAALGVAHAAGVVHRDLKAQNVMRLSGGGEALWVKLVDFGVAKALTPGVPGASSLTHTGVALGTPLSMAPEQIRGEVPDARTDLYALGVLLFQLVTGQPPFQGATRHEVEEQHLHAPPPRPTERAPVPSGLDDVVSRCLAKTREERYPDVALFLEELRRAVGGVGPRANPGHAVALYAEARMSHAPDSTSLERMDSLLERTGLIAREVGLEVRLEGSGCLMALAPLPDDAASERAVRERVLAAALSLLEQEGARDEGARESASPVRLAITVHVDQLPGSEGRAGASLLHLPGWVADAKDGGLVATESALRGLESGFLAAPLPGGGAIWSRVTGRR*
GCA_900111765.1	FOIB01000020.1	53	PD-T4-6	FOIB01000020.1_43	PD-T4-6_WP_036366335.1	PD-T4-6	53074	54078	+	FOIB01000020.1_53073-54078(+)_1	MAHGADLGMLGRYQLRARLARGGMAELFLADLRGPDGFEKTVVIKRMLPPLATQETYRQMFAQEARLMATFGHGHVVSALDYGVEQGSPYLVLEYVDGADLERVLDEHPSLPPPLVRHMGLCLLRALEHVHGLRDARGEPLGIVHRDISPANVLLGRTGDVKLADFGIAKGLRSPSRTAPGSTRGRLRYMAPEQVLGGPLDGRADLFSLAVLLYESLLGQGPYPAKTDAQLLLAVRDSRMAPPDELRRVAGAALADVLLRALRPHPAERYATAGEMARALSAVDGAAEGEQPWRVAEVVARTLATRPPQVEEPRPPGERSPFSAVLLEVREDEP*
GCA_900111775.1	FOJJ01000001.1	1	PDC-S05	FOJJ01000001.1_4	PDC-S05_WP_020395932.1	PDC-S05	2083	2826	-	FOJJ01000001.1_2082-2826(-)_1	VGYRVNSVRATQFRQWATQVLREFAIKGYVLDKKRMENGAFLGEDYFERLLAEIREIRLSERRFYQKITDIYATSVDYNRDAPTTKTFFAKVQNKLHFAIHGHTAAELIVQRADSDRINMGLTTWEMAPDGKILKTDVVVAKNYLTREELEALGRIVNAYLDLAEDRAKRKIPMTMEDWAKRLDAFLEFTERDILQNSGKVSAEIAKVHAESEFEKYRIVQDRLFESDFDRIVKQIESAEDDEKGKD*
GCA_900111775.1	FOJJ01000001.1	2	PDC-S13	FOJJ01000001.1_105	PDC-S13_WP_097300085.1	PDC-S13	111747	112580	+	FOJJ01000001.1_111746-112580(+)_1	METKLAVFQSKEIRRTLHQGEWWFSVVDVCGALTESADAGAYWRKLKQRLGQEGSEVVTFCHGLKLVAPDGKLRATDCANTEGLFRIIQSIPSPKAEPFKRWLAKVGYERVQEIEDPELATKRTRELYRAKGYSEAWIEKRMRGIAVRAELTEEWKNRGVNGEPEYAILTAEIAKAAFGMTPSEYKQFKGLKRENLRDHMTDLELIFSMLGEAATTEIARKQDAQGFPENRVAAHKGGRIAGEAREKLEVETGEKVSTAENYLDEPESRKRLKGRKP*
GCA_900111775.1	FOJJ01000001.1	3	PDC-S15	FOJJ01000001.1_469	PDC-S15_WP_206299025.1	PDC-S15	504048	504839	-	FOJJ01000001.1_504047-504839(-)_1	MESNEIRISSWNELQEELFSDSWSPHLGRFRSRNAFRGLSDAHYPLLTGLIRLGGNFVDIERHILRNFKKYAHRSVAGGDSVWHWLSMAQHFGLPTRLLDWTYSPFVAMHFATANIEKFDVDGVIWAVNYVQAHQMLPASLRGALEREGANVFTVEMLAESIWSLGDLGNLAMEDFVMFFEPPSMEDRIVNQFAFFSIMSDPHKPVDQWLEDHPAIWRKIIIPAELKWEIRDKLDQGNITERVLFPGLDGLSRWLKRHYSPKG*
GCA_900111775.1	FOJJ01000001.1	4	PDC-S23	FOJJ01000001.1_333	PDC-S23_WP_205131397.1	PDC-S23	346098	347084	-	FOJJ01000001.1_346097-347084(-)_1	MTGGRSCSGEVLLFQAEDGKTRLEVQLDHETVWLNQAQMVTLFERDVSVVSRHIRNVFAEGELPEKSNLQKMQIANSDRPVVYYSLDVIISVGYRVKSRRGTQFRQWATRVLRDHIVKGYTVNEQRLRDETAKLREMQQTVDLLARTLTTQELVTETGRDVLRVINDYAYALATLDRYDHGSLSIEATTGQALRVIDYDEAIGIVYAMKGEFDGLFGIEKDQGFKSALGTIYQTFDGKELYPSVEEKAANLLYFVVKNHAFSDGNKRIAAALFIYFLATNAILYRPDGSKRLADNALVALTLLIAESRPEEKETIVKVIVNLINRSND*
GCA_900111775.1	FOJJ01000001.1	5	PDC-S35	FOJJ01000001.1_523	PDC-S35_WP_069988849.1	PDC-S35	554824	555696	-	FOJJ01000001.1_554823-555696(-)_1	MPKKPSQQVAVEPVLELAVSKNDAEEKIQDRINKGKELLTKKINNWENYEAVKKEYYKWSDYNVELLKRLFTNNSLSEEYSSCLGSSYIGFGDEPSLGEEARDLATDINEKIHTLESISERLELIPQVKGITSNPPTATQKIHTNKAFIVHGHDEGAREAVARFLEQLGITPIILHEQASGGRTVIEKLEKNSHVDFAVVLLTPDDVGSVATAKENLNPRARQNVILELGYFVARLGRNRVCALHKGSVELPSDFVGVVYVGMDNAGAWRLLLAKELRESGFAVDLNKAI*
GCA_900111775.1	FOJJ01000001.1	6	SoFic	FOJJ01000001.1_56	SoFic__SoFic	SoFic	59154	60323	+	FOJJ01000001.1_59153-60323(+)_1	MKRELQGRYVTISTVGEKARAFVPAPLPPRPPIDWTPELRGKFDQALLALGRLDSVSTLLPDTSLFLYMYVRKEAVLSSMIEGTQSSLSDLLLFELDQVPGVPLDDVREVSNYVAALDQGLRLLKEGLPLSLRLFREIHGVLLTKGRGSNQTPGEFRRSQNWIGGTRPGNAAFVPPPAEEVPECMSKLELFLHDQPEPTPVLLKAALAHVQFETIHPFLDGNGRLGRLLITLLLCEQRVLRKPMLYLSLYFKTHRQYYYELLGNVRLTGDWEAWLDFFAEAVIVTAGQAVETAQQLLDLSNRDRDKISGLGRAAASTLQVHRALMEHPIATSNSLVEKTGITPATVNKALGHLEQLGIVKELTAQKRNRLFSYAAYIEIMNRGTELPGG*
GCA_900111775.1	FOJJ01000001.1	7	cas_type_I-C	FOJJ01000001.1_100	Cas3c_WP_004513240.1	Cas3c	105303	107606	+	FOJJ01000001.1_105302-107606(+)_1	VVFLAHSANDCNRPHLAKEHLTDVARLAVEFSGGAEWGEEANLAGVLHDLGKYADLFQARLRGEAKGLDHWSPGAWLALSEFQAVAAALAIQGHHIGLQQGGNGALRMMKQATPNTSRLSDEDFSRLKARLVADGLLAEKPTNPVISVKVGFQSQISSMLDVRMLFSCLTDADFLDTEAHFEGDEQGKRYREAGPKLNAAQALTALDHYMSGKIRSVNKADKSVLDARNALWNMVTTAAAAVPGLLTLTAPTGSGKTLAMLKFALEHVRRNGLKRIVLVVPFLSIIEQTAEIYRSVFQNFPGNFVLEHHSLAGLGSEEATGDAEAAAERARRLLAENWDAPIIITTNVQLLESLFSNRPSACRKLHNLMESVIMFDEAQTLPQSLAVPTLAALSHLSRTYRTTVLFATATQPAFDALDGAVAKLVYTGWRPVEAAPDHARLYGALRRYEVDWPDQGESKKWTTLAAEIRAEEQVLCVVNLKSHAAALLEEMKHDEAVFHLSTNLCALHRRAVLDEVRARLKSGQSCRLISTQCIEAGVDVDFPVVYRALAPLDAIAQAAGRCNREGRLADDDGNRKMGEVRVFEPDVAGDYRKRYPTRPYFQAAEVTRSMLTIAGKAGLDLNEPAVFRDYYHRLYDLTKPETQNRELTVALTAVDFVRVAKEYRLIDQSAIQLLVPYDAGMDRFNELRRQQEEEGINAQWIRRAQGLTVSVFRPRHDHPAWGVLIPAKLRYGQGVSDEWFILEDRHGDMYDDVFGLRLPQSQQILIG*
GCA_900111775.1	FOJJ01000001.1	7	cas_type_I-C	FOJJ01000001.1_101	cd09651	Cas5c	107620	108387	+	FOJJ01000001.1_107619-108387(+)_1	MVSKKTHTLEVWGDLACFTRPEMKVERFSYPVITPSAARGIFDAIYWEGIRDAKGMRPYFHWQVERIEVLEMPRYIALRRNEVKDKAPADRTIKAWMEGREQPEPLWADGGKDDLGTDQKGRTQRQTMALKNVRYRLTARIIPKPEFTAPDQINKFDSMFERRAKQGKCFQQPFFGCSEFPAFFEYLQAGEARSCAAPFDQHLGWMLYDVFDLRRDVVRDDTPFISLFDATVKGGVLEVPPYDSEKVRKPERGRI*
GCA_900111775.1	FOJJ01000001.1	7	cas_type_I-C	FOJJ01000001.1_102	pfam09709	Cas8c	108387	110159	+	FOJJ01000001.1_108386-110159(+)_1	MLNELVRYAQTNLAGSEPGFTTRTVRWLVELTPDGCLVNVLPLGDDKGEQTPKCPEMHNMNAGGRAHFLVETLQTVALLSKPNEDPKKVAGSREKQAFFSEMVRQASVVAPAIQPMASFLENAEQVEILRGRLAAEKAKPTDWLRWRVAGIDPLQQTEVLNWWRSWREADQIKGKTNEKPKRGKAAAQPLFDSPPAGMVCFLTGEALEPVATQPKITGLSGVGGLGTGDVMAGFDKAAFCSFGLEQASNAAMGEKPVRECVDALNHLIKNHSRKMANTLVVHWFKEAVRPEDDPLAFLFEPPELTEAAAQNSVRQLLASLRTGQRAVLGNNRYYAMTLSGAAGRVMVRDWMDRSFEDLVARIDQWFSDLEIVARDGGKIAPDPKFLAVCGSIMRDLKDLPAPTATTLWRVALAGLPIPQPLIAQALARFRADLIDDKSFNHARMGLIKAYFIRKGGDHQMSAYLNKEHPEAAYQCGRLLATLAGLQRSALGDVGAGVVQRYYVAASQTPGLTLGRLFNNAKNHLNKLDGGLAYWYEDQISEIMSRIQDRIPSTLNLDQQSLFALGYYQQMAANRAGKNTDTNEITKGDKL*
GCA_900111775.1	FOJJ01000001.1	7	cas_type_I-C	FOJJ01000001.1_103	cas_Csd2	Cas7c	110156	111106	+	FOJJ01000001.1_110155-111106(+)_1	MSIQNRYEFLFLFDCENGNPNGDPDAGNSPRIDPEDMHGLVSDVALKRRVRNFILEKFGSDIAAAAPNAVYVQHATNLNKYITKAHEETGGKPEGGGNRNQVGSACDWMCKTFFDVRTFGAVMSTGANAGQVRGPVQLSFARSVDPILPMDASITRMAVAEKVSGAKAAADYEKWENAQEEDKLRTMGRKSLIPYGLYVAKGFISANLAKGTGFSDADLNNFWEALLNMYDHDRSASKGMMSCRGLYVFKHVGTDTDQNQRVKQAMLGCAPAHKLLDKGAIVEIVRKSANSPRSFLDYEVTVHRDRLPAGVELLTP*
GCA_900111775.1	FOJJ01000001.1	7	cas_type_I-C	FOJJ01000001.1_104	Cas4c_WP_149685095.1	Cas4c	111103	111747	+	FOJJ01000001.1_111102-111747(+)_1	MSKLLTEGAETIAVSALNQYAYCPRRCALIFMDAEFEDNIHTQRGTAEHERADQTFHVCDAKGVRLEYALPIWSQRLGLSGRCDVVEFHADGTVYPVEYKHGKMRKWLNDDLQLAAQALCLEEMLSVRIERGAVFHKSSMRRREVEFTPELRRQVEAMANAIHELLASGNLPPPINNQRCPECSLRNICLPAVIAEKERGRKAARELFIVEGGM*
GCA_900111775.1	FOJJ01000001.1	7	cas_type_I-C	FOJJ01000001.1_106	cas1_DVULG	Cas1c	112577	113608	+	FOJJ01000001.1_112576-113608(+)_1	MKHLLNTLFVMTEGSYLHLEGETVKVKVDGENRLQVPLHHLGGIVLFGNVMTTPFLLHKCAEDGRGVVLLDRNGRYRCRMIGKVGGNVLLRHQQHLAIEDAPRQAAIVRNLVAGKIQNARQVLLRGQREAKDEDSAAALQSAADLHGRAVERLAPATEIDFMRGLEGESARVYFDCLDRMLTQNREHFRMNGRNRRPPRDRINALLSFLYVLLLNDCVSAVEGVGLDPQMGFLHVMRPGRPSLGLDLMEELRPILADRLALTLINLRQINPDDFDERPGGAVYLNEKGRKAVVTAYQKRKQDELRHPVLDQTVPLGLIPHVQARLLARHLRGDTETYTPYLYR*
GCA_900111775.1	FOJJ01000001.1	7	cas_type_I-C	FOJJ01000001.1_107	Cas2c_WP_035173219.1	Cas2c	113616	113906	+	FOJJ01000001.1_113615-113906(+)_1	MWLIVTYDVNTEDKAGQKRLRRVAKVCKSYGQRVQKSVFECSVNDMQYEQMKRELVKEIDKACDSLRIYRLIGARDCVIDSFGVDDFVNFEEPLIV*
GCA_900111775.1	FOJJ01000001.1	8	dXTPase	FOJJ01000001.1_325	dGTPase	dGTPase	341265	342398	-	FOJJ01000001.1_341264-342398(-)_1	MERPDLAPYAARASQSRGRRHSEPFKDDRPPFERDRDRIIHCAAFRRLEYKTQVFVNHEGDYYRTRLTHSLEVAQIGRGIARQLRLNEDLVEALSLAHDLGHTPFGHTGEQVLNRLMADFGGFEHNQQSLRVVEILEERYPGFTGLNLCWETREGIIKHSTDYDQAADASVAEYDPKLRPTLEAQIIDLADEIAYNNHDIDDGLKAGYIGLEDLDTLSLWRDTWRRVEGKFPGLDRQRHIHQTISHLIGVLIDDLVRTTEDGLRHAGITTQEEVRRQPRRLVRLSDEIRLKNNELKIFLRNKLYRHYKVERMRVKAERILESLFENYRRHPTLLPYEIQDKFPQHGMERSICDYVAGMTDRFAMDEYIRFHEPYERA*
GCA_900111775.1	FOJJ01000003.1	9	PDC-S63	FOJJ01000003.1_58	PDC-S63_WP_022963763.1	PDC-S63	53166	53669	+	FOJJ01000003.1_53165-53669(+)_1	MLLHCSKKIAERLPEPVAESLEETAVLGSWHAHLFQLKRRQCLLFCHDETRYMLFLPGVNKSHFKELGRLHRDLFLLSLAALEVPESRVMRVGLALGPPRFDRATDRSVLGSLNVAATDLSIYLEAVDNPLELDPVTVALMLNRRPVTARGAWLWPEKGMLEKVARL*
GCA_900111775.1	FOJJ01000004.1	10	PDC-M05	FOJJ01000004.1_21	PDC-M05B_WP_171938925.1	PDC-M05B	15707	16144	-	FOJJ01000004.1_15706-16144(-)_1	MTSPQFKNLLDIGQIKQEPGDQKEFDGLLHSGRTRLKDSRMDGLSLESRFDLAYNAAHALSLAALRRHGYRSENRYIVFQCLQHTIGVGPEVWRVLAHCHNLRNRGEYEGLLEVNDRLVLDLIQAAEAVLAEVERLGPIPSRGAL*
GCA_900111775.1	FOJJ01000004.1	10	PDC-M05	FOJJ01000004.1_22	PDC-M05A_WP_105530945.1	PDC-M05A	16125	16772	-	FOJJ01000004.1_16124-16772(-)_1	LYYPILGYMVPNMGSFDRKTFSISDALFTKTQQQLLRLLFGQPEKSFYSKEIVDKAGIGTGTVLRELEKLSTAGLVTVKKIGNQKHYQANPSSPVFDELKGIVRKTFGLADPLHLALEQFKNKIKVAFIYGSVAKGSDNAESDIDLMLISDQLTYPDLLVSFSELEPQLGRQLNPTIYTVEEFRSKMIAENSFVVRVIEQPKIFLIGSKDDLPTV*
GCA_900111775.1	FOJJ01000004.1	11	RM_type_IV	FOJJ01000004.1_12	mREase_IV_00009	mREase_IV	9426	11180	-	FOJJ01000004.1_9425-11180(-)_1	MAYREIWEIEVRHEGLNKYRHIRGSDKYVVEQKAAAQKLAWDDMWEKKKASESKKCEREAAIKSKEEQKELAIIKTEEAQRALDDLESTLIHTLSVDDAIDWSSLEDKKPFSKPKPGKFQSIPAPKKNSPITFPEEPKRSDPKYLAKLGLFDKIFSSRRKQKEKEAENSYLADRSLWVEAKKKAEFGNSQNELKYSESLKAWELAKKEMELKFVKSVELWEKEKTDYEIKQKSNNSIIQVKKEQYFNKEEGAVSDYCEMVLSNSVYPDCFPQEWDIEYQPKTKIIIVDYSLPDIDSIPTLKSVKYIATRDEFSETHISAAALNKLYDDLLYQIALRTIHELYEADVANALESIVFNGWVESVDKATGKNVNSCIMSLQAAKDEFLAINLEKVDPKACFKQLKGVGSSKLHGLSPVAPIININKDDRRFVTAYAVVDEVGGADNLAAMDWQDFENLIREIFEKEFVSSGGEVKITQASRDGGVDAIAFDPDPIRGGKIVIQAKRYTNVVGVSAVRDLYGTTVNEGATKGILVTTADYGPDAYEFAKGKPLTLLNGSNLLHLLDKHGHKAKIDLKEAKKILSEKKI*
GCA_900111775.1	FOJJ01000006.1	12	PDC-S05	FOJJ01000006.1_34	PDC-S05_WP_013135363.1	PDC-S05	35924	36424	-	FOJJ01000006.1_35923-36424(-)_1	MSSPDLIRVERAIRIIRGDKVILDEDLAELYGVEVKRLNEQVRRNLDRFPADFMFQLTNQEFTDLKSQFATASQWGGRRTPPYAFSEQGVAMLSSVLHSKRAVQVNIEIMRTFVRLRKLLASNVELAERLDQLEAKDDGQFRNVFEAIRQLMAPVETKKGRIGFDV*
GCA_900111775.1	FOJJ01000006.1	13	PDC-S07	FOJJ01000006.1_17	PDC-S07_WP_110056698.1	PDC-S07	20730	21113	+	FOJJ01000006.1_20729-21113(+)_1	MLPIIVTAAILREGETVLITRRPLQSKHGGLWEFPGGKLDPNETPQEGLRRELREELGIDSEVGDIFEVVYFRYPQTPVLILAYECRHLDGVIQNIEVSEHRWVPVTELHRYDILPADAPIIARLQR*
GCA_900111775.1	FOJJ01000006.1	14	wadjet_type_I	FOJJ01000006.1_2	JetD1_00011	JetD1	748	1941	-	FOJJ01000006.1_747-1941(-)_1	MIGPGEIRTKAEKIWQSGLLLRAHLRGEELFPLDIPFRKPTGKEVLERFAEVRAWMLSLREAGKESRGFGYSLDFSTVNHRQLGEQRFPSRIYFETLADLLRLIGRQRDFVCFRELTEVTLAAHPLLRPWLEQSPFNVLEGREVWPRLLAVCAYFLRNPAPGRYLRELDIPGVDSKFVEQHRRILREMLDILLPEDAVDRTVTNLAGAGFERRFGLRYDEPLVRLRLLDPALAAPFGLNDLSIPLSQFLTCNLPGRRVFITENKINGLSFPPVADALVIFGLGYGVQAIKDADWLREREIFYWGDIDTHGFGILSQLRGYFPQVRSMLMNRETLLAFRHLWVSEEAGKRCLAELAHLDEAERRLYETLRGNALGEHIRLEQERIAYAWLRQWLDENI*
GCA_900111775.1	FOJJ01000006.1	14	wadjet_type_I	FOJJ01000006.1_3	JetC1_00010	JetC1	1938	5297	-	FOJJ01000006.1_1937-5297(-)_1	MQTLSLDFAADDTATGFRLRRLEVLNWGTFHRHVWAIAPQGHNALLTGDIGSGKSTLVDAVTTLLVPHHRIVYNKAAGAEGKERSLYSYIRGEYKSAKDDLTQSAKAIALRDENSYTVLLAQFHNEGFSQSVTLAQVFWLKDQKRNPERFFVVAQGPLSIAEHFSGFGSDILDLKKRLKRLPRVEVLENFKEYGTRFRHLFGIQNEQALELFYQTVSMKSVGNLTDFVRNHMLDEGEVESRIEELRRNFDNLNRAHEAVLKAKEQIGRLAPLVEDGHRFRELSVAIEDLRCCREALVAYFARHKEGLLEAQIESLETEVKKIGHHLAVLKEEIGQLRHKEGELKTCIDESGGRRLQALEQEIAGLEREREKKQQREDEYRGHGAKLELPTVHSEEDFYRNVNSARALLTEIETVIEEIRKREIDLSVSRQELIKERARVDDELDSLRRRKNNIPLNNLELRREMAQILGVDESRLPFAGELLQVDEAAAEWEGAIERLLHNFALSLLVPEDLYKDVCRYVDRTNLRGRLVYFRVREEEGTNRQLPPETDALVRKLRIKPDSLSYPWLERHLRERFDYRCCDDLEQFRRLPRALTRSGQIKSGGQRHEKDDRSSILDRSRYVLGWSNEEKIRALEGVRRGMEVEARRLTDELTALGKRQQEQTGRRDAVRDLLKFVDYGEIHWAPLARSIQSLLEEKAEIERSSDTLQALRNQLELTRQELELKEKRQGDLGKEGGKQEERLETRRAELAEARQLRELLTEEERRIWFPKIDPFCLQSLNLQNIDKAQRETREAIQARLDGDEKKNRRLTEKLVGAMQVYKNAYPAETAEVDAGLEALGEFETMLQTLQEQDLPRHEERFKQLLNEGTINSVALFQNQLDKERQQIAKKIETINGSLRQIEYNPGTYIELVMDKTQDAEVREFQQDVRQCLSHMEETEIYNEAKFLQVKSLIDRFNGREGLVDLDRRWTRKVTDVRNWFAFSASERWQEDGSEREFYSDASGKSGGQKEKLAYTILASALAYQFGLEWGAVQSRSFRFVVIDEAFGKGSDESTRYGLELFKKLHLQLLIVTPLQKIHVIEDYIRSVHYVHNEGGANSVLRNLTLEEYREEKERFRGTREG*
GCA_900111775.1	FOJJ01000006.1	14	wadjet_type_I	FOJJ01000006.1_4	JetB1_00007	JetB1	5278	5880	-	FOJJ01000006.1_5277-5880(-)_1	MNAYLNLPHQASLVLIALFKGVLYQDKNPELWRDLLTYQNAVRDYVAVLGLLVLLDETEGYAFLRQRPEEAVEDDEAAPLPRLVQRRQLSYPLSLLCVLLRKKLIEQDAAGGETRVILSRGEIVDMMRVFLPEGSNEAKTVEQIESHIRKVADYGFLRPLKGDEERFEVRRILKALVDADWLGDLDRKLEAYQAHADALA*
GCA_900111775.1	FOJJ01000006.1	14	wadjet_type_I	FOJJ01000006.1_5	JetA1_00016	JetA1	5942	7381	-	FOJJ01000006.1_5941-7381(-)_1	MDHDYLEKLKQTHPTLRLLAADNAPLIISFLFRVFIRSNRRSISQSDLTTSLEDYLYHLREIHGEGKYPKTARQYLEDWAGGKTPFLRKYYAGSSDEPEFDLTPATEKAVEWLQSLEERQFVGTESRLLTVFELLREIVRLTRQDPAARIAELECRQATIEAEIERIRGGVIDPVDPTRIKERYFQVEETARRLLSDFRQVEYNFRALDRATRERIAVSDQTKGRLLDEIFREQDVIWDSDQGKSFRAFWEFLMSAPRQAELAELLEAVFALEEIRLLAPDPFLAGIKFSLLDAGEKVYKTNNLLVEQLRKYLDDQAYLEDRRIMELVKGIEKQAVAIKDNPPLERDFAELDDVKPDFDLVMARSLFVPPTSPRIDSATITAGEAEVDALALYRQNYVDEALLRANIRKALQSRSQVSLRQLVEEFPVRKGLAEVVAYLSLADRDDKALVAEDETETLMVAATEGRIRNIELPKVIFTR*
GCA_900111775.1	FOJJ01000007.1	15	SoFic	FOJJ01000007.1_55	SoFic__SoFic	SoFic	64837	65919	+	FOJJ01000007.1_64836-65919(+)_1	MNSLAPIYVEKIVVPQRLVSTIRQIGEHKGKQELYKQQAPEMLENLRRVAMIQSTESSNRLEGIVADEKRLRALVAEKTAPANRSEAEIAGYRDVLNTIHASYDHIPFSDNVVLQLHRDLMKYAGKEGGRWKSVANEITEILPDGNKHVRFVPVAPHQTAEAMRVLHDRYNELTRRQEWDPLLLIPFYVLDFLCIHPFLDGNGRMARLLTVLLLYQNGYEVGRYISLERIVEQSKESYYDTLYVASQGWHEGRHDILPWTEYLLGTILAAYREFEGRFGRISSGVGSKTDMVLNAIDGMVADFGIADLERACPLVSRDMIRHVLVTLRNEEKIENLSKGKYAKWRKLKAVTNKFNGATDA*
GCA_900111775.1	FOJJ01000011.1	16	DMS_other	FOJJ01000011.1_4	BrxA_00008	BrxA	2141	2896	-	FOJJ01000011.1_2140-2896(-)_1	MGKRHEAIGIKQAIRFEWMQKAANLLLAGLDAKAIRQELHEFLADRKGNGSEGERSDQTRTFVVNNLMKIWVSPDPELIPFRDASLAFLRENPSMALAVHWGMISAVYPFWFNVARQTGRLLALQDQVTQAQIINRLKEQYGDRQTVFRYGRYVLRSFVAWGVLQDVDAKGCYEKAAPVSIAEPNLAILMFESALLATPEARGALGLLLNNPAFFPFQLPVMTGDFVSQRSERIDVVRYGLDDELLKLKDG*
GCA_900111775.1	FOJJ01000011.1	16	DMS_other	FOJJ01000011.1_5	PglZ_00017	PglZ	2896	4890	-	FOJJ01000011.1_2895-4890(-)_1	MSSWRDAILNDFVPNVSKLTLVADPDGLLTEEKLALGLRERGFELIEFSDPVEFRYAYESKYRSIWDQGEHTDLVVILRLQDAELESLPYDLLQAGRKLSFNLGDLFPNLSYPVIEKLDRSLLDALFEAQRKSPSDRMGDNATKDFILRHVFGIAAELIANEVELFRALLRLHYGKLQIPLMLAERLIQVLKGHDGFKAWPLSEIVPDDEAFFAFLQERWPLFLSRLGSANKAWEDSPEYGLKYPGPDHLPFDHQDIKVYIDNLFLEGKLTPVPAKGIQVDAGSWVRSGIATSGVDDDELRISRLFGLVEKELPTAEARYSIWTAFALKWAELSSLVHCGNSAEYQTRLREIGDTLNTTFAGWLADHYSSLINLPPTNPAMLHHVPRRLARDIEDSGSCRAALIVVDGLALDQWVTIRQLLQKQDGNLVMRESATFAWIPTLTSVSRQSIFSGKPPLYFPSSINSTNSEEKLWKQFWEGHDLSRLDVAYHRGLGDGDAAGILDSLINPGKTKVVGLVVDKVDKIMHGMQLGSAGMHNQIKQWCHAGFLSALVGQLLDYGYEVWLTADHGNIQCEGKGRPSEGVIAETRGERVRVYPTPELRAQVAGAFPFAHEWQPVGLPANYFPLVAGGRDAFVNPGDAIVGHGGVAIEEVIVPLVKFERRTR*
GCA_900111775.1	FOJJ01000011.1	16	DMS_other	FOJJ01000011.1_6	BrxHI_00001	BrxHI	4887	7796	-	FOJJ01000011.1_4886-7796(-)_1	MKSSSGAQKWQFSTVHNSACKVIEEQTLWGQTVCRVWLPNQDAVVRVPRSALRPLSADLQPEIEAGRIAYVAAAAKVAEVLEGSTSAIDGHVLLAPMESNVIPLPHQIHALSRAISGDRVRYLLADEVGLGKTIEAGLVMRELKLRGLVRRTLVVSPKGIATQWVAEMQTHFNEQFQLVLGDDIGTLQRLASGTDQRNSAWSMFDQVIVSLDSVKPMDKRRGWTAERVAEYNRSRFEDLITAGWDLVIVDEAHRLGGSTDQVARYKLGKGLAEAAPYVLLLSATPHQGKTDAFHRLMNLLDDDAFPDMDSVSRERVAPHVIRTEKRKAIDADGKPLFKPRRTQMVPVAWESRHRLQQLLYEAVTDYVREGYNQALREKKRHIGFLMILMQRLVVSSARAIKTTIERRLEVLRTEQRGLSEKSETLFDSEDSALSPQSSELIYDMDGQELLDELLKSHVSALQSEGSHVETLLDAAVRCEQAGPDAKAETLIEWIYELQAEENEPDLKVLIFTEFVPTQQMLKEFLEARGISVVTLNGSMDMEERKQAQDAFRKSHRVLVSTDAGGEGLNLQFAHVIINYDIPWNPMRLEQRIGRVDRIGQPKTVRAINFVFEDSVEFRVREVLEQKLSVIFDEFGIDKTGDVLDSAQAGELFEDMFASAILNPGGIETSVDHTVARIRDEIQQVRESSAIYGISEEPDVQTAERLRSHPLPHWVERMTVGYLNSHGGTAGRKRSWWDLTWPDGQEHRKAVFNAREANRLTDATLLNLENSRVRGLALNLPQVAAGQPLPCVTVSGLPASISGLWGLFEIRLQAGRHQKTQLLRIPMVRRGYVSVFLSEEGKLFLPTARHIWDALQTAETQVQATLGQEESITAHERLQIAAEQAGQELFDALQQAHIASVTREEERGMVAFTSRRKAIERVGLPEVRQYRLARCAAEETEWRHELQSARQIVPEIRSLLMLRIVKGGVQ*
GCA_900111775.1	FOJJ01000011.1	17	DMS_other	FOJJ01000011.1_12	BrxC_00012	BrxC	13598	17401	-	FOJJ01000011.1_13597-17401(-)_1	MKYGDLIQFDPIESVVQLRDADKSSAAHTLVNTYVISEEMAERLTQLVIPQMQFDNPVDNKGLLVVGNYGTGKSHLMSVVSSLAADASLLEGLKNDGVRDAAAQIAGRFKVIRTEIGATTMSLRDILVAELEEHLEKLGVEYVFPEVGTITSHKRAFEDMMAKFGEAFPDHGLLLVVDELLDYLRTRKDQELILDLNFLREVGEVCKDLRFRFMAGVQEAIFDSPRFAFVADSIRRVKDRFEQVLIARSDVKFVVAERLLKKTTEQQAKIREYLMPFAKYYGGLNERMDEFVRLFPVHPDYIDTFERVTVVEKREVLKTLSMGMKSILDKDVPQDEPGLIAFDSYWNTLKQNASFRAIPEIRAVIDCSQVLESRIENAITRKQYKPMAVRLIHALSVHRLTTGDIYAPMGASAEELRDRLCLFDPLIAELGSDEPDKDLQTHVETVLREIHKTVSGQFISFNADNRQFYLDLKKTDDFDALIEKRAESLGQAQLDRFYYEALKRVMECQDSTYVTGYKIWQHELIWQEHKAARSGYLFFGAPNERSTAVPQRDFYLYFIQPNDPPRFKDDKTSDEVFFRLKGSDEEFQAELKNYAAALDLAATSSGHAKATYESKANGFLRKLVQWLQKHMNDAFEVTYQGRAKSMVEWVKGKSIRDLSGLSPHETINFRDLVNTIAGVCLAPNFENQAPDYPFFSVLITGNNRTQAAQDALRAIAGQNRTKQATAVLDALELLDGEKIDPYKSKYTKFILDTVKAKGHGQVVNRSEIIQDDHGLEYMNPGGGRLEPEWVAVILASLVYSGDIVLAIPGKKFDATGLQQLAATGMDELVRFKHLEQPKEWNLPALKALFELLGMTPGMAQLVTQGKDEPVQNLQQAVGKIVKRIVMTQQTLREGLSFWGLDLLAGTDLASQASGLDEAKGFFESLQAYSSPGKLKNFRYSAPEVLAHEKAVKALDELDALREFIMDHSPTAAWLATAEASASRGSEFRVTGSESKPQGLDLWVDQVKAIRGDVLDSINSELKTQNPQLARLSSEVGEKLKKLKRDYINQYISLHARARLGVNDDKRKAGLLNDQRLQTLLKLAGIDLMPRQQLTDYQNRLAGLKSCFALTEQNLDASPICPHCQFRPAAEIGVSGSGLLVAGSKQLDQMDEQLDRIIEQWTKTLLNNLDDPMTQANVKELLHEDDKQVIQSFMNSKELPDPVDGNFVQTLKTILAGLQKVSVKKADLLKIVTDLGPSTPNEIKQAVSDYVDSLTKGKDQNKVRIVLE*
GCA_900111775.1	FOJJ01000011.1	17	DMS_other	FOJJ01000011.1_13	BrxF_00002	BrxF	17388	17912	-	FOJJ01000011.1_17387-17912(-)_1	MAEPIHDKIKRSLQAAEGLYHRLVLLVGETGSGKTGVLREVAEGFGSSVINVNLALSGELLELTAKQRSLRLPGILDQIADQPQSPVVLDNLEILFDKDLQQDPLRLLQALSRNRTVVASWNGTMNSGRLLYAETGHPEYRNYDSVDALIVGMDGSATIDLSRMEGGRSKDEIR*
GCA_900111775.1	FOJJ01000011.1	17	DMS_other	FOJJ01000011.1_14	mads_1	mad1	17922	18134	-	FOJJ01000011.1_17921-18134(-)_1	MPDSENRWLSIHEICKHLGVSKDTVYKWIGRPGMPAHRMGRLWKFKQDEVDAWVRSGGAAEKSDKPDTEQ*
GCA_900111775.1	FOJJ01000011.1	18	HEC-03	FOJJ01000011.1_8	HEC-03A_WP_215478787.1	HEC-03A	8491	9018	-	FOJJ01000011.1_8490-9018(-)_1	MSLPKKCLVDTNVPKTANLANQPDPDSDVPEACVLACINAVEHVIKKRCLVVDAGDEIFNEYRQQLSMKGQPGIGDAFMKWVNDHRHNPEYCDRVTITKTGDSYDEFPDHDGLENFDKSDRKFVAAANAHKDKPPILQATDNKWWGWKDSLEKVGITVNFLCPEYTKIKYAKFAE*
GCA_900111775.1	FOJJ01000011.1	18	HEC-03	FOJJ01000011.1_9	HEC-03B_WP_137983870.1	HEC-03B	9015	10415	-	FOJJ01000011.1_9014-10415(-)_1	MLKQLRIQNFKGWKDTGTIRLAPISLIFGANSSGKSSIGQFLMMLKQTAESQDRKAIFYPGGKNSVVQLGSFREMVYQRNLENEIAFEYEWETFQKLKFRDTVSQTNFTADTIAFTAKVAGDKDSDSLKIEELNYHLKEGEESVLKVGMSPSAKKPGQYEVNSEQYSLIRNPGRVWYPSPPVRFYGFPDEVVNYYKNSEFVQDLNLAQEKLFKSICYLGPLRIKTERLYTWGGITPESVGYSGELTIAALLASKNRKISLGYKKLTKPFEEIIAASLKSMGLIDSFRVKKIAENRQEYEVNVQTKGSKDWVDLPDVGFGISQVLPVLVQCFYAPPGSIIIMEQPEIHLHPSAQSALADVMIDVINSRENGTDRNIQLVIETHSEHFLRRLQRRIAENVVPQEKVSAYFANIDKIPPTLDLLQIDIFGNIQNWPENFFGDEMGDITEQAKAAMKKRMQKVEKAEASE*
GCA_900111775.1	FOJJ01000012.1	19	PDC-S02	FOJJ01000012.1_128	PDC-S02_WP_151674975.1	PDC-S02	132410	133573	+	FOJJ01000012.1_132409-133573(+)_1	VKEKAANDPTGLSPSGENPEITPLVAELRGLIHSARHAVATRVNTLQVLTNFEIGRRIVEHEQQGAERAEYGKSLLKELSARLTEEFGTGFSLTNLKLMRQFFIEYQNRIGQALPDPFTFQKTGQTATDQLMGVGHIPEQAVISEKLLWKSPFTLSWTHYVLLLTVKNPDERSFYEIEAFQSDWSLRELKRQISSGLYERLALSRDKEGLRRLANEGQVIVKPEDLLKEPYVLEFLGLDEKSEYSESDLESAIIDRLEQFLLELGKGFLFEARQKRFTFDEDHFFVDLVFYNRLLRCYVLIDLKLDKLNHQDLGQMQMYVNYFDRQVKTPEENPTIGVLLCKRKKDAIVELTLPADANIHAREYQLYLPSKELLRQKLMDWAREEAQ*
GCA_900111775.1	FOJJ01000013.1	20	PDC-S01	FOJJ01000013.1_3	PDC-S01_WP_067088819.1	PDC-S01	1763	3070	+	FOJJ01000013.1_1762-3070(+)_1	METARLLEILASYNRFWTTGKLEAGISRDLLPRCLSQADSREVVVLKGVRRCGKSTLLAQVMEALLGRGIRPQQLLRINLEEPLFAAEASVELLEQIYRTWRERVCPEEKGYLFLDEIQNIPGWEAWVRGRSETEEVKIFVTGSSARMLSREIGTKLTGRQVSFEVYPLSFKEFLRFNGIEVRSELEYLAEKTRIRHHFHDYLKYGGFPEVVLKEKDDDRELLLKNYFEDILYRDIVTRHEIRDVASLRNLAVFLLTNNTRPTSVSKLKGNFSISQDKTENYLSAILESYLTFQLQKFGWSLKSVQRAGFKPYAIDTGLRNRVAFSFSADAGRLVENVIHNQLRRCHEEIYFGAEGGETDFVVKEGTAITRRIQVWYEENPRAEIPEREVAVFRDLPEDGAECLVLTNDLETVIAAGGTAVRCLPVVKYLLLGSA*
GCA_900111775.1	FOJJ01000016.1	21	AVAST_type_II	FOJJ01000016.1_2	Avs2_00004	Avs2	157	4032	+	FOJJ01000016.1_156-4032(+)_1	LQNQLDHWFIRVTEAGRSAVSNLKQADSAGSDPHSKELAETVKGLTSELGQRPFGPDEKYPLDSWLSATAKCGAIADDALRWVYNLPKAKSDKHGIDPVHLARNSVFKLVDVLDEVTTQLSSTYWQMANVKAVLLKGPAGIGKSHLLADIVEFQVHAGYPALLVLGSTFVDNEPWRQILGQLDRPATEQIKHFLGCMDSAAHAAGVRALICIDALNERNGVDVWPHHLAAFLKLVESFPRIGVIVSCRSTYVPYVIPDELISEKLYLIEHDGFAADGGKAAKVYLDKRGIVRPGAPNLVPEFENPLFLKTCCDFLEKEGRNELPRGLRGVTSIFNFYNEAVSRALNQRMKLDPRFKIVPKAISGFAKQLADAGVGYLDISKALEFFESVKASGGDREQSLLSQLESEGVITIEPIRKEDGSIEELVRFSFERFSDHVIATRLFHDHLDKEDVAGSFKDGGALHDFVFGEGSYHHAGIIEAMAVQLPETTGVELLDVGKGDSWVVQQAFLESVLWREQSYFTDRTFEILRGILNSDELTRLLISVSTEPENKFNARYIHERLLPMAMPERDASWSCFIGKNGFYGPVEVLISWALNNGMEHIDEDRAYLSSTMLTWFFTTSNRLVRDKATKALACVLSRRLALAAKLLQDFKSINDVYVMERLLAACYGAVLQGDTSGLGVLSQTVFNVVFADGNPPVNVLLRDHAQGIIEYANWRGVLPDEIDVNAARPPYKSPWPIEHVSDEEIKGYTQGYERGIFSDAIVSSVVNDGDFARYQIDYAIRYWNPAPIGTNPRPTDAQICATWMTSILDGATPDQESALTEFIEAAKGAKSIARWEKCPENERVNVAETALKAVLSSGQWEEFRVSAQGYIRGQMFGGWRNDTPASFDSQWGRRWICKRAHELGWTENLFGDFEKFHCRGYDRNNHELERIGKKYQWIAFRELLARMADNLAFNGDSWEAEAVPTYKGAVQIGKRDIDPSLLTTGTHYDGWGEWGKTWWVPFDCRFRPQSPRERLAWLESDNDIINTDYMIDLRDPKAGRRWLALEGFARWTGSGVFRGSKELQRETWFRLNCLVVRSSDLSKIVDHLKDKILTDPHSMPKIELWSRDFYLGEFPWHPNFDAIDEWILPREGWWSFPVPARATIATYSCEKGGYDYSIDASISVEIPAPWLAGSMGVRLASGQSPVYVDSSDKVTFFDPSVVEPGPSAALVDRDAFLQALDREGLAAVWVIAGEKNVYGGSDLGMGFGGRLLHTAIYTLGTNGFTRNYYNEMSLPSIDQLERFLREDSDEG*
GCA_900111775.1	FOJJ01000023.1	22	DMS_other	FOJJ01000023.1_61	Specificity_I_00017	Specificity_I	67001	68065	-	FOJJ01000023.1_67000-68065(-)_1	MNLTPYKLGDICRMKYGKIPPSNVVADEGYPIFSGYRITGCAKEYLYDEPRVIVVARGVGGTGDVKMSPEKSWITNLSIVLDHDEGIVDKKFLLYRLGREPLKEKLNTGAAQAQITIDSLSAYSITLPPVEAQRRIACIITAYDDLIENNRRRIQLLEQAARLLYKEWFVHLRFPGHEHTQIIDGVPEGWEKKPLGAIAPLKYGKALKNDDRVPGPFPVYGSSGIVGTHTKALVPGPTIIVGRKGNVGSVYWSPDDCHPIDTVYYIDSELCSFFLYYALQQMTFISTDVAVPGLNRDFAHSRSILVADQKILRLFEETVSPLHQQMELLKRQNASLVKARDLLLPKLMNGEVVV*
GCA_900111775.1	FOJJ01000023.1	22	DMS_other	FOJJ01000023.1_62	MTase_I_00018	MTase_I	68062	70176	-	FOJJ01000023.1_68061-70176(-)_1	MAQLEHIEAIEKRLWSAADTLRANSNYASNEYFMPVMGLVFLRHAYSRYLGVKDAIEAGLPTRGGKTRPLTKEDFSQKSAIFLQPKAQFDTLVALPDSADRAKAIIDAMESIEADYENLRGVLPKSEYQELDNAVLGQLLRTLNPEELKRVSGDVFGRIYEYFLTQFADQKAHDGGEFFTPVSLVSLIANVIEPTCGTVLDPACGSGGMFVQSARVVERRHENPTEKLTFYGLEKNATTIRLAKMNLAVHGLEGDIQKSITYYEDPHELLRKADFVMANPPFNVDEIDADKVKSDPRLPFGLPGVNKKGKVSNGNYVWISYFYSYLNEQGRAGFVMSSQASSAGRDEAKVRQKLVETGDVDVMVAIRSNFFYTRTVPCELWFLNRAKPEAHRDKVLMIDARNIYRKVTRKIFDFSPEQEQNLLATVWLYRGETGRYLDLVAGYCQRMLAEGAACFTMKDDDGEEVEPLPDFIGALDTLRSAVEPFIKTLDVGAIHESPLQELDEAIPLFKADVEAFRQSVTEQQSAWGEQKTTNGELKKAVDRLAALAETSRDLVKQTDLLYKLAYRLIETCENECAARDSDAWAGRDITRARKAADEARALAVEQLKQVRYFWKQARWLTERFPEAELRDVEGLVKLVDRSEIEANDWSLTPGRYVGVAPEEEDENFDFEEALRDIHVELEDLNAEAVQLAATIKKNFEELGV*
GCA_900111775.1	FOJJ01000023.1	23	PDC-S05	FOJJ01000023.1_11	PDC-S05_WP_135110477.1	PDC-S05	9714	10388	-	FOJJ01000023.1_9713-10388(-)_1	MKNKDKEIQKPHKKEKAIVRSSAAEYLTFVAAGGGSEASVEMRYEDENIWLTQKMMATLYDVSVPAINQHLKRIFADNELTREATVKQYLIVQTEGSREVRREVEHYNLQAIIAVGFKIENERAVQFRKWANQIVKDYTIQGWTMDVERLKRGGNLTDEFFERQLEKIREILQDAGKVSAELAKTHAESEYEKYRIVQDRLFESDFDRMVKQIESAGEEKPEEE*
GCA_900111775.1	FOJJ01000023.1	24	RM_type_I	FOJJ01000023.1_16	REase_I_00001	REase_I	12959	15994	-	FOJJ01000023.1_12958-15994(-)_1	MKQTSEAAFETAIEAVLLNDGYNKLASGAFDTERAIFPDEALTFIRETQAKTWEKLEALHGAETGARVLQALTKWLDTHGALTTLRHGFKCFGKTLRIAFFRPAHGLNPELEARYRANRLGITRQLYFSGKNKKSLDVALSVNGIPVVTLELKNPLSGQTAANAIHQYRHDRDPREPIFLFTKRTLVHFAVDTEEAHMTTRLAGTSTHFLPFNKGWDGGAGNEPDKQGRNYKTAYLWEEVLQRDSLLDLLARFLHLDIDEKVSDDGKKVRKETMIFPRYHQLQAVRQMVAAAGSEGVGHNYLVEHSAGSGKSNTIGWLAHRLSSLHNERDERIFDSVVVITDRVVLDRQLQNTIYQFDHRQGVVQKIDEDSRQLAEALESGVPIIITTLQKFPFVSSQLMKMAEERGEGSSHLPTRKYAVIIDEAHSSQSGETATELKGVLGGAELIRKAREAAQEEGEAELERLFRAMAKRGRQPNMSFFAFTATPKHKTLAIFGRNGEPFHRYIMRQAIEEGFIEDMLKSYVSYKTYYKLIKKAEDDPNVERKKAARALARFMRLHPHNIGQKTEVMVEHFQQHTRHKIGGHAKAMVVTGSRLEAVRYKQEFDRYISEKGYPIKSLVAFSGTVEDDKVPEKTYTEVEMNHGLKEKELPETFAKPDYRVLLVAEKYQTGFDQPLLHTMYVDKRLAGIQAVQTLSRLNRTHPLKDDTFVLDFVNDPDDIQEAFRQYYDGSVMGEEVDPDRLYEVKAELDGSGIYLQDEVDGFSRIFFAPKRRQSPADHKNMNALLDQAVARFAQLQNDEEDEAELWRGKTQAFRNLYSFLSQVIPYQDSDLEKLFTYLRHLALKLPKRKTGPGYQFDEEVELDYYRLQKISEGSINLAEGYAKPLDGPREVGTGEVREEYVTLSRLIDIINERFGAELSEADQLFFDQIAEAASQNESLRKAAEVNSLDKFQLVFRQVLESLFIERMELNEELFTDYMSKPELQDVVSKWLGSQVYDRLGGSKDSIVYPKT*
GCA_900111775.1	FOJJ01000023.1	24	RM_type_I	FOJJ01000023.1_18	Specificity_I_00054	Specificity_I	16702	17991	-	FOJJ01000023.1_16701-17991(-)_1	VKATELLSTLPSGWRTVPLKAACYYTVSNVDKHSIEDEIPVRLCNYTDVYKNDRVSPELELMVATATEDEIEKFHLEVGDVVITKDSESWDDIGIPAYVEATAEDFICGYHLAFMRPNSGLLEGRFLFRCVQSRPVALQLELEATGVTRYGLPKGAIGNALIPLPSLETQRLIADYLDRETARIDALVAEKEKMLALLEEKRAALISRAVTRGLDPNAPLKPSGLDWLGDIPKHWTVERAKNLFSVRDQRSESGLEELLTVSHITGVTPRSEKDVYMFQADDKAGYKLCYPGDLVINTLWGWMGAMGISSLEGIVSPDYHVYTSKGLLLPEFVELLCRSKPFVAEVNRWSKGVWSSRLRLYPENFFEMRLPVPPHDDQRNIIAAVEESQHKTKELAGVMQQSISLAKERRAALITAAVTGQISVEEMAA*
GCA_900111775.1	FOJJ01000023.1	24	RM_type_I	FOJJ01000023.1_19	MTase_I_00012	MTase_I	17988	20117	-	FOJJ01000023.1_17987-20117(-)_1	MTPGNFQQLANFIWSVADLLRGPYRPPQYERVMLPLTVLRRFDAVLAPTKEAVLKRYETLKDKDPQLVDRVLNELAKDEDGKPLGFHNHSQLDFRKLKGDPDNIGQHLVGYIKGFSENIQKIFERFEFDQEIAKLEEANRLYQVVSQFTEIDLHPRHVDNITMGLVFEDLIRRFNEAANETAGDHFTPREVIRLMVNLLLEPDTQVLTQAGKIVTICDPACGTGGMLAESQNWLRAHNEQATVKVYGQDYNPRSYAVAASDLLIKGHKDSRIEYGNTLINDQFSDMRFDYLLANPPFGVDWKGEKKEIDRWPHFRGYTGKLPRINDGALLFLIHMIAKFQPWQSGNRDKPGSRIAIVFNGSPLFTGGAGSGESEIRRWIIEHDWLEAIVALPEQMFYNTGIGTFVWVLSNRKEKHRKGSIQLIDARERWTPMKRSLGNKRRWLDEKAIDEVTREHGALTESKTSKIFDNADFGYRRVTILRPLRLKFQITQEAKERYLDTCPELLDAVLAIEEVLGNEAHDDWNQVWDEVQTIVKRLPDDVEGWAKGAKGTAQKKNFRDAFTEVDPEAEAVIAKVHKEVALDIEALLPGQTLPELAPDELKALLGLNPAGKGKYVEYEADSNLKDSENIPLKEDVISYVLREVRPYVADAWIDRDTLDEQDGGIGKVGYEINFNREFFRYQPPRPLAEIDAELEAVEKRIMGLLREVTE*
GCA_900111775.1	FOJJ01000023.1	25	RM_type_IV	FOJJ01000023.1_78	mREase_IV_00005	mREase_IV	89290	92415	-	FOJJ01000023.1_89289-92415(-)_1	MRLSPGIYAALLDEALQEALAQRPELRRVFSKIDPEEQPALYASFVAKVLEQALREETDPDQRLALCNRLLGTVAAAPGNGHLEKRRLVAENKPLLLEITPPNYGQSGLPRPHTSLAESSLFTGSPQEPQLAHELLEEMRSADGVDILVSFIKWSGLRLLLPAFEDLRDRQVTVRLITTSYMGTSDAPAVEWLARLPNVEVRVSYDTERTRLHAKAYHFKRNSGFSTAYIGSANMSHAAITSGLEWNLKVTAQDMPHVLEKFSVEFETYWNSREFVPFDPQQPEQFRSALARARNKEANGPAVFFDLSPHPFQERILEALERERSSHDRWRNLVIAATGTGKTVVAAFDFKRFFDQRQRQARLLFLAHRQEILQQALATFRNILRNQNFGELQVGPFEATRLEHLFCSVGMLASRRLWEHVGSGFYDYIVVDEAHHGTASSYRPIFDHFTPQILLGLTATPERMDGDNVAADFGNRFAAEIRLPEALEEKLLCPFHYFGIADPIAINGDQFWRNGKYDAAALENVYVLDPARARQRVTAIITALHRYEPIVASLKGIGFCVTIRHAEYMAEQFSQHGIPSAAFTSNSDSDQCADLLVRLKNGQLTFLFTVDKLSEGVDVPEINTVLFLRPTESLTVFLQQLGRGLRHAPEKDCLTVLDFVGQAHRRYRIDTKLKALLPRHRFSIDREVEQDFPHLPAGCAIQLDRLSRQYVLENIRENLGRLAVQVPDRLQTFTSETGQELTFGNFIRYHDYEPEVLLAKESWSEWKAKAQLAPIPVDPDLTRLKKALIRAAFINGPQEATLLRQVLAMLATGQVAEALAQAGSSAMLLYYRIWGDRAEKVGIASLEEAFQRLGANPSICADLDEILAWALDTTEVAGITPELPYRVPLELHAQYGIREVQAAFGRATLESSGQTGVGVMHFAEQKTYALLVTFQKTEKEFSPSTMYADYPISRELLHWESQANTAQHHTDGQNLIHHQERGYTVLVFARGQKKRNNVTVPFTYLGPVDMVSYESERPIKMVWRLRYAMPVEIFEDNRRGG*
GCA_900111775.1	FOJJ01000023.1	26	SoFic	FOJJ01000023.1_15	SoFic__SoFic	SoFic	11907	12941	-	FOJJ01000023.1_11906-12941(-)_1	MKYQPPYTITPEILNRVAAISEAIGRLTVLTDQARALRLRRINRIRTIRGSLAIEGNTLSEAQITAILEGKRVIAPPREVHEVKNALAAYDQFDTWKPSSEKDLLEAHRILMSGLIDETGLYRHGGVGVMAGQEVIHMAPPADRVPQLMGDLFGWLAATDAHPLIASSVFHYEFEFIHPFADGNGRMGRLWQSLILARRNPLFVDIPVESLIFEHQAEYYQAIQESTQKTNSAPFIAFMLRMILDTVTSSTPEVAPEVTPEVRLLSVLAGEMTRQQLKEALGLKDDEHFRKAYLLPALDAGLIEMTIPDKPRSSKQKYRLTDKGRQVMARHGGGKLATDSRHGL*
GCA_900111775.1	FOJJ01000023.1	27	ietAS	FOJJ01000023.1_57	IetS_00002	IetS	61888	64386	-	FOJJ01000023.1_61887-64386(-)_1	MATEHSHIFLRDTQETDKFTTPRGGGPQKDIPERNRQSHSTKLQNQWAAIWARAREQQESRTAVSMPTRDGVYVEFEGAPGYDLVTKSLEDRGAGIRLLNVYTIRAETDPTQEITRATVFIPSGKQEKFLKKINEYAQNESGGNKRTHATLMRSIEDLRLAVLESFWRDDLRLLPQGTTAVWCEIWLQGTDDDIEQRFRETAAALNINVQARSLRFPERTVLLGRSTREQLANLIESSPDIAEFRRAKETARFFLELENRDQTEWVNDLRSRLRVNPDATVAVCVLDTGANNGHALLRPVLADADCHAVEPGWGVNDDKGHGTLMCGVAAFGDLTDVLQHSHPLRVDHCLESAKILPPRGANDPDLYGDITIQGMYRAAIQAPERNRIGCMAVTSEDGRDQGRPSSWSAAIDKLTSGYDDDTRRLFIVSAGNIEEQQIWADYPQSNLGYSVCDPGQSWNALTVGAYTEKAILADPDLQNHVPLAQPGELSPFSSTSHNWEGKWPVKPDIVLEGGNVAHAPDGFISEHDDLSLLSTGHQPTQRQFDAINATSAAAAQAAWMAAQIQARYPEAWPETIRGLMIQSAEWPIAMKRQFLNANGRGEYSKSDYGRLLRICGYGVPNLAKALACASNSLTLISEAEIQPYTKKEGRSDCSTKDMHLHRLPWPREVLLERGEMPVALRVTLSYFIEPGPGEVGWKDKYRYASFGLRFGLNSQGETEENFIKRLNKAARDEGEGRPDTESGSERWLIGSNSRDTGSVHSDIWKGTAADIASCNLIGVYPVIGWWRERTWLGRWDRRARYSLLVSLHTPDESVDIYTPVAVQLGIPVEVTV*
GCA_900111775.1	FOJJ01000023.1	27	ietAS	FOJJ01000023.1_58	IetA_00002	IetA	64393	65361	-	FOJJ01000023.1_64392-65361(-)_1	MATAEQIKSLIRSHLSDHPEQFFTIALQVAAHEAKQGHQSLAHEIRTLVDKAKARPVRVIPFTPDLDHMVLTSEPKERLGVLVQSDEMRGRIERILREYRQKAKLEKHGLSHRRKILLAGPPGTGKTLTAAVLAGELGLPLFTIMMDKIVTKFMGETSAKLRQIFDVIQERRGVYLFDEFDAIGGERSRENDVGEMRRVLNAFLQFIERDSSDSLIVAATNNPRILDQALFRRFDDVLHYHLPEKAEIERLIENRLGSFRSKKMQLETSAKIAESLSHAEIAQACDDAIKETILADRKTVTATLLKQMLQERRSAYKASTRG*
GCA_900111775.1	FOJJ01000023.1	28	kiwa	FOJJ01000023.1_59	KwaB_00007	KwaB	65533	66441	-	FOJJ01000023.1_65532-66441(-)_1	MDFELNAIRTVQFGVGRDDGDEHAFHCVMVDEAVQTALGEMAAETWATMRQLSNDPVRYEPSEKHSGCEHVYLPLDDELAVRMRNLHEAVNLDIDQNSLDYTEAMFCYFAKFTDNQGRYLTAVRRSTQFKGVLKSRLIWQSGDALRIVGDKIFKLDNDFDLLIDSQRINILRPSGFEFAGKLQEAILAAVVGNVATLQADLPFVQFGGIQQYATTHPRAARYLASIRSQQEVAKIDRQHLIDACGATGVDITINGEELIVNGRDIMGFLEVLDRRRYEVKLVPDEPEQYRAPSRTRLRKEAS*
GCA_900111775.1	FOJJ01000023.1	28	kiwa	FOJJ01000023.1_60	KwaA_00012	KwaA	66441	67004	-	FOJJ01000023.1_66440-67004(-)_1	MKPVKEGLRLARLMMVLSSISPLFILWAVRGNSLIPEYWFLGFCLFMVIAPSLYLWRRIVIARKQKQIRPIVVGKVEDHRDHLLVYLFAMLLPFYSADLSAWRDLAAVLVALGFIVFLFWHLNLHYMNILFAAFGFHVFTIYPKTNDNPLSGKTSVVLITKRVAVSGGEQIDAYRLSNTVYFESGGE*
GCA_900111775.1	FOJJ01000034.1	29	PDC-S02	FOJJ01000034.1_56	PDC-S02_WP_143549780.1	PDC-S02	64351	65397	+	FOJJ01000034.1_64350-65397(+)_1	MNTPSTLLPADYADWLASLKQRIAGARQRIALVANEEQIRLYHDMGREILERQNSQGWGAKVVDQLAADLRAAFPEMKGFSSSNLKYMRFFAQHCPVRKFGQQTADQLPWFHIVTLLTKISEPDLREWYAREAVAHAWSRDTLEGQIKSRLHLRQGNALTNFEQRLAAPHAELAAQILKDPYHFDFLGLGDEAHERDIENALVRHITRFLLELGAGFAFVGRQFRLEVEGDEFFIDLLFYHTRLKCYIVVELKAVAFKPEHAGQLNFYLAAVDAQVKAPDDKPTIGLLLCKTKKRLVAEYALSGMDKPMGVAEYQLVRALPEPLDTCLPTIEELEENLSRELDAEEEA*
GCA_900111775.1	FOJJ01000034.1	30	PDC-S09	FOJJ01000034.1_286	PDC-S09_WP_046661845.1	PDC-S09	307222	307506	-	FOJJ01000034.1_307221-307506(-)_1	MDPFIEKHRDTIKKLAADRGAVRVRLFGSLARGEGGPQSDIDLLVDLEEGRSALALGGLLMDLQERLGRRVDVVTPAALHPRIRDKVLEQAVDL*
GCA_900111775.1	FOJJ01000034.1	31	RM_type_I	FOJJ01000034.1_55	MTase_I_00010	MTase_I	61958	64354	+	FOJJ01000034.1_61957-64354(+)_1	LAIKKSELYSSLWASCDELRGGMDAGQYKDYVLVLLFIKYVSDKYAGVPYAPITIPDGAGFKDMVALKGKPDIGDQINKKIVAPLANANKLSDMPDFNDAGKLGSGKEMVDRLTNLIAIFENKALDFSKNRADGDDILGDAYEYLMRHFATESGKSKGQFYTPAEVSRIMARIVGIKEAKTSADTTVYDPTCGSGSLLLKVADEAATPVTLYGQEKDGATSGLARMNMILHNNPTALIAQGNTLTDPKFKGGDTLKTFDYVVANPPFSDKRWSTGLDPLHDPYERFTHFGVPPDKQGDYAYLLHIVRSLKSTGKGACILPHGVLFRGNAEAEIRRNLVRKGFIKGIIGLPANLFYGTGIPACIVVIDKEDAHSRKGIFMLDAGGGFMKDGPKNRLRSQDIHRIVDTFNKQIEEPSYSKMVSLAEIEKNDYNLNLPRYIDSGQTEDLQDIAGHLQGGIPQADVDALKSYWDVCPQLEQTLFKLNRPGYLDLAVEKGAIKTAIYQHPEFAAFISGMNAHFDAWRKKSAANLKALQPGCHPKEVIHFLSEDLLAHYAGKPLINHYDVYQHLMDYWAETMQDDCYLIAADGWKAETYRLIETDKKGKEKDKGWTCDLVPKPLIVARYYAEEQAAIDRLAAELESVGAQLAELEEEHGGEEGAFAELDKVNKANVAARLKEIKGDKEARDEAAALNAWLKLANEEAEGKKRLKDAEAELDAKAYRHYRTLTEPEIKTLVVDDKWLATLDAAIHGEMDRVSQQLTQRVKELAERYETPLPRMTERVAELEARVNAHLERMGFAL*
GCA_900111775.1	FOJJ01000034.1	31	RM_type_I	FOJJ01000034.1_58	Specificity_I_00065	Specificity_I	66193	67353	+	FOJJ01000034.1_66192-67353(+)_1	MNNVPLGYKQTEVGVIPEDWDARLLGKVITLQRGYDLPCRLRKPGTVPIVTSSGIGETHSEPRVAGPGVVTGRYGTIGDVFYVCENFWPLNTTLYVRNFQGNDPRYVSYLLRTIDFHSHSGKSGVPGVNRNDLHEIVVLLPPTKAEQEAIAEALSDADALIESLEQLIAKKRQVKQGTMQELLTGKRRLPGFSGEWEVKRLGEVIEKFVGGGTPRRANPKYWGNEIPWVTVKDFATFSPRLSQEMITRVGLQNSASNLIPMGTLITSTRMALGKAVVYEVDVAINQDLKALFPIPELATQYLNFWFQYHGKDIDELGSGSTVKGVSLTDLKKIEFKLPPLPEQTAIAAILSDMDAEIAELEAKLAKARQVKQGMMQELLTGRIRLV*
GCA_900111775.1	FOJJ01000034.1	31	RM_type_I	FOJJ01000034.1_61	REase_I_00005	REase_I	68467	71598	+	FOJJ01000034.1_68466-71598(+)_1	MTPIGQPERITQNRVIALFRDELGYRYLGDWADRAGNSNIEEDVLTSYLSDKGGYSPAQIGVALHKLRTEADHHGRTLYANNREVYKLLRYGVPVKIEAGQVAETVHLIDWQNPTRNDFAIAEEVTLKGSRERRPDLVLYLNGIAVAVLELKNSRVSIGEGIRQSLSNQQPEFNAWFFSTIQFIFAGNDSEGLQYGTIGTPEKYFLRWKEDVGAAGRSPRILDKYLLKMCEKHRLIELMYDFVLFDGGIKKLPRVHQYFGIKAAQEYVRREQGGIIWHTQGSGKSIVMVLLAKWLLENNPHARVAIVTDRDELDKQIKGVFTEAGEVIHRTSSGRDLLKRLGEAKPRLLCSLIHKFGRRDVDDFDAFIKELEAQPSPTVGEIFVFVDECHRTQSGKLHRVMKAMMPNAVFIGFTGTPLLKKDKQTTIEVFGGYIHTYKFSEAVEDEVVLDLVYEARDIDQHLGSQQKVDAWFEAKTRGLNDWQKDELKSHWGTMQKVLSSKSRMDRVVSDIIFDFSVKPRLSSERGNAILVASSIYEACKYFTLLQKTPFKGKCAVVTSYNPLARDVTKEETGANSETEKQFIYSTYEELLKAIVPKANMTRTETYEDWVKELFTKEPANMKLLVVVDKLLTGFDAPSCTYLYIDKSMQDHGLFQAICRTNRLDGEDKDFGYIVDYKDLFKKVENAIAVYTSELDRSAGGADPDVLMQGRLKKGRERLDHAIEALALLCEPVEPPKEELEHIHYFCGNTEIPTDLQEREPRRAALYKGTVALVRAYANIADELEAAGYDHADIARIKKQLDHYLAVREIIRKASGESLDLKAYEADMRHLIDTYIEADEPRTISPFDGMGLLELIVKSGIANAIATRLGGLKGSKDAVAETIENNVRSKIIKEHLNDPAYYEAMSALLDEIIAARRAKAIDYEEYLKRVAELARRVEAGQGEETPEQLNTPGRRALYNNLQQTHSPGGAGMAADSAAPIWQGGKDPALELAIRIDEAVKTVRPDGWRGVQSREQVIKAALYGILRDEAEVERIFLVIKAQSEY*
GCA_900111775.1	FOJJ01000034.1	32	SoFic	FOJJ01000034.1_287	SoFic__SoFic	SoFic	307735	308952	-	FOJJ01000034.1_307734-308952(-)_1	MAEATLYNRATQMEPMFPAAQDAGLTELAIEVIRQSAALSASLHPVSRRAVAELVRSMNSYYSNLIEGHNTHPIDIERALAKDFSHDSAKRALQMESAAHVEVQRLIEKRLAEQPDLDICAMDFLRWVHREFYARLPEEFRQVRTPAGEDKVVAPGEFRQVEVSVGRHVAPAFRSLPEFLARFQAVYANPALNTVDRVVTAAASHHRLAWIHPFLDGNGRVTRLITHAYLVKARIDGHGLWIVSRGLARNHAAYLAALAGADTHRQDDLDGRGNLSNRGLLDFCTFFLQISLDQIRFMSNLLELDGLQRRIVGYVDRQAGIGKLQPEAGFLLREALLRGKIPRGEAARVTGRPERSARRILKELLEQNLLRAETEKGPVRLAFPARVAGYYFPRLYPEGVEANEE*
GCA_900111775.1	FOJJ01000038.1	33	AbiE	FOJJ01000038.1_196	AbiEi_WP_076488363.1	AbiEi	223492	224094	+	FOJJ01000038.1_223491-224094(+)_1	MNLTAEQRILDLFGKQSVVRSRDLEQYEISRMEISRLCKRGVVQRVGRGLYRLTTAGITEHQTLAEVGKAIPHGVVCLLSALRFHDLTTQAPFEVWMAIDVKAHLPKTSLPIKFVRFSGPSLREGLEVHQVEGVEIKVYCLAKTVADCFKYRHKIGLDVALEALRESCKSGRCTIDDLWRYAKVCRVSNVMRPYLEALSL*
GCA_900111775.1	FOJJ01000038.1	33	AbiE	FOJJ01000038.1_197	AbiEii_WP_100773286.1	AbiEii	224091	225041	+	FOJJ01000038.1_224090-225041(+)_1	MTRQHRPNIAASVRQRLLDQARSKRIDFNLLLTRYGLERFLYRLGCSEYRERFILKGAMLFPLWGVVSYRSTRDVDLLGYGESELAALVEVFRRISRTEVADDGVIFDPASVQAEDIRDQMEYAGTRIKLNADLAGARIHLQVDIGFGDVVTPAAATADYPTVLDQPAPHIRVYPRETVVAEKFQAMVHLGIANSRMKDFHDLWVLGSQFDFDGATLTAALVRTFERRNTPLPNTVPLALTPEFFLDDRKIRQWKAFLNRAGLEIKPELSEVAAFIAGFVMPLIDSGSHRGAPDGAWWQAGGPWQAGLAPTRHALI*
GCA_900111775.1	FOJJ01000039.1	34	PDC-M30	FOJJ01000039.1_105	PDC-M30B_WP_013406987.1	PDC-M30B	112775	113542	-	FOJJ01000039.1_112774-113542(-)_1	MSTKTKIEWTEQTWNPATGCTKLSPGCAHCYAEVMARRLQAMGVTGYENGFALTLLPERLDEPLKRKRSTVYFVNSMSDLFHEEIPDTYIDKIFRVIEQAPQHTFQILTKRAERMADFMRTRRPPDNAWLGVTVENRAHGLPRIDLLRTVKARIRFLSMEPLLEDLGEVDLSGIHWVIVGGESGPSARPMQPEWASNIRHQCASQKVAFFFKQWGGWGPDGEKRAKKSNGRLLDGRTWDGVPKVEITDNSRRYFF*
GCA_900111775.1	FOJJ01000039.1	34	PDC-M30	FOJJ01000039.1_106	PDC-M30A_WP_135777948.1	PDC-M30A	113539	114708	-	FOJJ01000039.1_113538-114708(-)_1	MEDLKDYKGREQAYIKHKLLEAYLMRLFMIVGQFQKTICYVDCFAGPWEETRDDLMDTSIGISMKIMSECREALLRLGKNIQFRALYIEKRKRAHAKLKSYLLENSPSGIAAESFFGDFFELRTKVLEWCGSDDFAFFFIDPKGWKNVVEIPTLKPLLQRPKSEFLINFMYDFILRTHTQKEFEEVMAAIFGEVPNTKGMSPDERENHLLTLYRTYLKKHMPANGSNPRSAMIPILDRTRDRTKYELVYLTRSPKGIEVFMAASEKLDFVQRRVRARTKQERAEEKTKQQSLFAVEELVPEKDGRVDLEIVKSYWIKKLGAEPQRFGIVELADILEETGWFESDLQEAFGELLSEGKVENLDMDRKRRSRFVHFDENRNTGERLRRIEQ*
GCA_900111775.1	FOJJ01000039.1	35	darTG	FOJJ01000039.1_55	darG	DarG	58668	59789	-	FOJJ01000039.1_58667-59789(-)_1	MIKILIGNLFESKAHTLVNTVNCVGVMGKGVALEFKKRYPELFDDYARRCADKQVKPGDPYLYDDLFGTSILNFPTKDHWRSPSKVEDVIRGLDIFTEKYREWGIESIAFPPLGCGNGGLEWSVIGPIMYQKLSPLDIDIEIYAPFGTPRQQLTTEFLSQSASLEKAQAHKRAQHKLTAEWVALLEVLYRLERQPYANPVGRTIFQKICYTMTEQGIKTGFQFRQNSYGPFSDEVKTALSTFANANLIYEIQLGQMTALKIGPEYPAIREKFADEFRDFLPKINKTVDLFSRIKSTQQAEEVTTVFYAVRELKKLNPNGKVSEQEVYDYVLKWKRHWNNADKHDAIASSIRNLAILNWVKVTFSGSLPIEDAL*
GCA_900111775.1	FOJJ01000039.1	35	darTG	FOJJ01000039.1_56	darT	DarT	59799	60386	-	FOJJ01000039.1_59798-60386(-)_1	MPHRLTELHSIMPLVNIPSVMKHGILSHEEAAKLPHDSVALAEIQQRRDVRRVPGGLNLHQYANLYFCARNPMLFLRKDEASSLCVLRVDKHVLTLPDVVLADRNASSDYVRFLKSPEGLRELDFNLIFATYWTSEDPLEQWRRKSVKCAEVLVPHRVPADLVIGAYVFDAAVEAKLRQTGFDRPITTNRQLFFA*
GCA_900111775.1	FOJJ01000040.1	36	PDC-S05	FOJJ01000040.1_56	PDC-S05_WP_110807286.1	PDC-S05	53491	54498	-	FOJJ01000040.1_53490-54498(-)_1	MTQLILYTSEDGQSQVQLRADRGTVWLTQLEMAELFNASKQNISLHLKNLFEDGELHEESVVKESLTTAADGKAYRTKLYNLDAILAVGYRVRSPRGVQFRRWASTVLAEYLKKGFAMDDERLKNPDGRPDYFDEMLARIRDIRASEKRFYQKVRDLFALAADYDKTDQATQQFFATVQNLLLYAVTEQTAAEIILARANPDDAHFGLLAWKGAQVRKQDILVAKNYLTEEEIDTLNRLVVIFLETAELRAKRQTITHMAFWRENVGQIIAANGFPLLAGAGSVSHARMEQQITPMFLDYDQRRKAQEAQAADAQDEAELKALESRIKHRKGKMS*
GCA_900111775.1	FOJJ01000040.1	37	PDC-S05	FOJJ01000040.1_58	PDC-S05_WP_205747975.1	PDC-S05	55769	56809	-	FOJJ01000040.1_55768-56809(-)_1	MSNKIKTSVARSSAAEYLTFVAASGQGGVQAIYADENVWLTQKMMGQLYDVDVRTISYHLKKVFTDHELEEHSVIQYFRITAADGKTYNTQHYNLAAIIAVGYKVNSERAVQFRKWATSIVESFTIKGFAMDDERLKNDGSVLGKKYFEEQLQRIREIRLSERKFYQKITDIYATSIDYDVTAQATKRFFATVQNKLHWAIHRQTAAELIVNRADAEAQNMGLTTWKDAPQGKIQKFDVSVAKNYLTETEMAQLQRLVSAYLDIAEDMALRQIPMTMQDWETRLNKFIEATDREILQDAGKVTAEIAKAHAESEFEKYRIVQDRLFESDFDKMLKQIGEPGAGEAS*
GCA_900111775.1	FOJJ01000040.1	38	PrrC	FOJJ01000040.1_55	PrrC	PrrC	52370	53494	-	FOJJ01000040.1_52369-53494(-)_1	VTVSQDFDDLPALAASLRNELESKKFILLYAYNGTGKTRLSMAFKDIGKQGDARDTLYFNAFTEDLFTWDNDLDGDSARVLKMNAASRFFAGLETLEMETRIRPFLHRYADFDFSIDYNDWTIRFSCDVHAGETTQTFENIKVSRGEENLFIWCFFLAIVQLAMDGAEAYQWVKYIYIDDPISSLDEHNAIAVGNHLTQFLKRKDHSIKTVISSHHTLFFNVLWNELREIDRKKFAPHFLSHTRKTGQYHLSYTGDTPFFHHLTLLQEIWRAKESGEIYTHHFNALRSLLEKSSIFHGHKKFTVCIKQQDDDPDDTLYGRLVNILSHGNYSFYDPVEMLPENKEHFEKILADFLEFYPFNPELTPETQEQVTTS*
GCA_900111775.1	FOJJ01000040.1	39	RM_type_I	FOJJ01000040.1_54	MTase_I_00005	MTase_I	50787	52373	-	FOJJ01000040.1_50786-52373(-)_1	MTDQDQKQLGNTLWGIADQLRGAMNADDFRDYMLSFLFLRYLSDNYETAAQKELGPDYPKLAANDRRTPLAVWYGQNPDDTAEFEKQMRRKTHYVIQPAYLWGSIAEMARTQDGELLRTLQKGFSYIENESFASTFGGLFSEINLNSEKLGKGYEARNAKLCTIIKAIAEGLAQFSTDKDTLGDAYEYLIGQFAAGSGKKAGEFYTPQQISSILSGIVTLDSQEPATGKKKQLESVFDFACGSGSLLLNVRHRMGPHGIGKIYGQEKNITTYNLARMNMLLHGVKDSEFEIYHGDTLTNDWDMLREMNPARMPKFDAVVANPPFSYRWEPSEALGEDMRFKNYGLAPKSAADFAFLLHGFHYLKPEGVMAIILPHGVLFRGGAEERIRTKLLKDGNIDTVIGLPANLFFSTGIPVCILVLKKCKKPDDVLFINAAEHFEKGKRQNRLLPEHIDTILDTYQFRREEARYARRVSMEEIETNGYNLNISRYISTAQPEEEIDLQAVNAELVTLAKKSRWQGTNTTRFLKI*
GCA_900111775.1	FOJJ01000040.1	39	RM_type_I	FOJJ01000040.1_57	Specificity_I_00127	Specificity_I	54495	55772	-	FOJJ01000040.1_54494-55772(-)_1	MTSSEKRGLVPKLRFPEFREAGEWELITLQQASVPVTERVGQRKLTPVSISAGIGFVPQAEKFGRDISGNQYQLYTLVSDGDFVYNKGNSLKFPQGCVYLLQGWGQVAAPNVFICFRLKDGYSNVFFQNCFEQNLHGKQLKKHITSGARSNGLLNISKENFFSVEIPTPSPPEQQKIADCLASLDELITLEAQQLDTLKTHKKGLMQQLFPAEGETLPKLRFPEFRDAGEWHADTLVRIAKFRRGSFPQPYGLPEWYDDENGVPFVQVFDVDENLRLKPKTKNKISKLGAEQSVFIAKGTLIVTLQGSIGRVAITQYDAYIDRTLLIFEEFFKPTERLFFAYVIQNLFEIEKEKAPGGIIKTITKDSLSDFVVRLPSPGEQQKIANFLASLDDLITAKTQKLAALKTHKKGLMQQLFPVLGEVAA*
GCA_900111775.1	FOJJ01000040.1	39	RM_type_I	FOJJ01000040.1_59	REase_I_00009	REase_I	56799	59792	-	FOJJ01000040.1_56798-59792(-)_1	MSTESRIEQALIEKLVELKYTYRPDIRDRASLETNFRRHFEALNRVHLTDSEFARLLDSIVTPDVFAAAKHLRERNSFERDDGTPLYYTLVNIKDWCKNNFEVVNQLRINTDYSHHRFDVILLINGVPVVQIELKTLQISPRRAMQQIVDYKNDPGNGYGKTLLCFLQLFIVSNRSDTWYFANNNSRHFSFNADERFLPLYQFADIDNSKITHLDDFALRFLAKCTLGEMVSRYMVLVASEQKLMIMRPYQIYAVRAIVDCIHQHSSNGYVWHTTGSGKTLTSFKASTLLKDNPDIDKCLFVVDRKDLDRQTREEFNKFQEGCVEENTNTETLVRRLLSDDYADKVIVTTIQKLGLALDDSNTNGSNKRNYKERLEPLRQQRMVFIFDECHRSQFGDNHKAIKEFFPNAQLFGFTGTPIFEQNASYQQIEGQQASYKTTADIFQQQLHAYTITHAIEDRNVLRFHVDYYKPEGKKPPKPGEPLAKRAIVEAILAKHDAATNRRKFNAVLATASINDAIEYHALFKTVQAEKQAADSDFQPLNIACVFSPPAEGNKDVQQIQEDLPQEKADNEQNPDQKKAALKAIIADYNAQYGSNHRVGEFDLYYQDVQKRIKDQQYPNSDLPHAQKIDITIVVDMLLTGFDSKFLNTLYVDKNLKFHGLIQAFSRTNRVLNDTKPYGNILDFRQQQDAVDTAIGLFSGEASKPAKEIWLVDPAPVVIEKYQKAVAAMEQYMTQSGLVCEPQAVYNLKGDAARIEFIRRFKEVQRLKTQLDQYTDIDEVQKQQINDILPEDELRSLRGSYLETAQRLKAQQGKTGKDADVAQDAIDQLDFEFVLFASAVIDYDYIMALIARYSQQTPGKQKMSREQLIGLIQADAKFMDERDDIAEYIGTLEAGKALDEKAIRTGFESFKAEKHARQLATIAEKHGLDAAALQTFVDGILRRMIFDGEQLSDLMAPLELGWKARTKAELALMEELIPLLHKLAQGREISGLGAYEQ*
GCA_900111785.1	FOJO01000003.1	1	PDC-S06	FOJO01000003.1_5	PDC-S06_WP_029531116.1	PDC-S06	4586	6235	-	FOJO01000003.1_4585-6235(-)_1	MAFEESPVLAKKVVGKEDIDIAGLIRRLGNSDWVREGLNFAEGAGSPCPFCQRALDAELLEKLNAFFDEAYLADIGEIARIEEAYRTLSDVLLNEVDAALTSGSPHIDVEVLRPLAERLRSLVALNQRHIERKRKEASLPITLEPLHDAIEEIAALIERANAETTKHNGLVDNLTAERRALTSEIWKCLIDEKKGIIDSYVSEKAGLDKAIAGLASGLEGKAKELATAQGVLAELEKGVTSVQPTVTEINNTLSSFGFTSFKLATAGEKEQYYRIVRDDGSDAQETLSEGEKSFITFLYFYHLIRGSTTASGINIDRIVVFDDPVSSLDSDVLFIVSSLIKRILAEAVEGNGRIKQIFVLTHNIYFHKEVSFDPKRQSTRRTHETFWVVRKVDGATVLDGYEANPIRTSYELLWAEVKNPDRSNLTIQNVLRRILEHYFTILGNMDKDAVIAKFEGRDQQVCASLFSWINDGSHNFADDLYLAADDTTVARYLAVFKKIFEVTSHGAHYAMMMGGEATIEEPSPDNSPEIRGSETLVELSPSAGGVSTE*
GCA_900111785.1	FOJO01000003.1	2	PDC-S36	FOJO01000003.1_3	PDC-S36_WP_084151199.1	PDC-S36	889	1725	-	FOJO01000003.1_888-1725(-)_1	MSNGAWTDQENDLIVADYFAMLADDVSGRPYNKAEHRRGLLPLLNDRSEGSVEFKHQNISAVLKGLGEDWIPGYKPAFNFQMTLVDAVARWLALNPAWLGRHSGTGAPTGLAEARPIWIGPPPTLSNQPPPQDLEQMLHIARKFDVAARDERNRALGRAGEERVLAHERAALKSAGRDDLARKVRWVSEEDGDGAGYDIASFATDGRPRLIEVKTTNGWERTPFHISRNELTVAEERRSEWSLFRLWNFAREPKAFELHPPLDAHVSLTATSFQASFH*
GCA_900111785.1	FOJO01000006.1	3	HEC-05	FOJO01000006.1_134	HEC-05_WP_156276309.1	HEC-05	147995	149527	+	FOJO01000006.1_147994-149527(+)_1	MNEPAAVEGRNVVLVLDGQQRLTSLLIGLRGTYAEKMHRARASNPSAWSSKSLYVDLLKDPAAVDEDTDNELGVTYGLAFHERRPGNNHRHHWFKLGAMLDYASEERLEGLIRQINDELHVGVSVYERHIAEETLRRLHRVIWQDEAINYYTEADQSPDRVLDIFVRANDGGVKLSKADLLMSMITSKWSSGSAREDIFGFVDHVNRGLSSPNKITKDLALKACLVLGEHDVVYNVKNFTSHAIAEIEENWTRIKSAIENTFRLLNRHGLNSENQGSLNTVLPLIYYVYNTPDFDFRGSSEFERMNSAEMHRWLLNSLLVGAFVGASDQTIKASRATIREHLKTSRDFPTDKLFEALARGGRLSQVDERTVEEILELQYGKPRTFIALSLLYPGIDWHGSNWHVDHIIPQAEANKSILRGRNLPEHRINEILAAANRLGNLQLMRADENIEKSSIPFRSWITGRDHEFNNRNMIPMRPDLWDVTMLPEFVDEREKLIRQRLLRMVGRAAA*
GCA_900111785.1	FOJO01000007.1	4	dXTPase	FOJO01000007.1_15	dGTPase	dGTPase	13681	14823	-	FOJO01000007.1_13680-14823(-)_1	MTAPYACQPEDSRGRHWPERMSTFRSPWQRDRDRIIHSSAFRRLKHKTQVFVEHEGDYYRTRLTHTIEVAQVARTIAGVLGLNADLAETVALAHDLGHPPFGHTGEDALAALMAPYGGFDHNAQALRIVTRLERHYADFDGLNLTWESLEGIAKHNGPVTGPLPYALAEVNAEWDLELATNASAEAQVAAVADDVAYNHHDLHDGLRAGLFTEKDLAELPVVGEAFAEVDRLHPGLEPMRRRHEALRRVFGVMVEDVIAVARNRLAGLQPQSAQEIRDMEGPIIRFSKPLYQNLKAIKLFLFQRMYRAPSVVTERRRVTEMLNGLFPLFMNDPAKMPEHWQRAAQAAGDETGRARVVLDYVAGMTDRFAIQEAERLLDRG*
GCA_900111785.1	FOJO01000013.1	5	PDC-S07	FOJO01000013.1_75	PDC-S07_WP_110056698.1	PDC-S07	71326	71724	+	FOJO01000013.1_71325-71724(+)_1	MKVVLVAAVALIDRDGRVLLAQRPEGKPLAGLWEFPGGKVEPGETPEAALIRELHEELGIETWSSCLAPLTFASHGYEDFHLLMPLFACRRWQGVPHPHEGQKLAWARPGDLASYPMPPADIPLIPILRDWL*
GCA_900111785.1	FOJO01000020.1	6	PDC-S12	FOJO01000020.1_16	PDC-S12_WP_034891581.1	PDC-S12	25738	26421	-	FOJO01000020.1_25737-26421(-)_1	MDQSDQELERLSALLHGLPIENMPMTLSELDGYVVGVLACPDMIPPSEWMSHVWGETGEANFPDQKTAEATVGAVMAHYNSVAEAMTRSPSIEPIYEVDPNSDEVMWEPWIDGFTRAMGLRPDAWDRLLAQADEETRTTMIFLMALQEIYTGHSKFTDEEIDEIDLEAPNLIPNCVATILYQSRPELSRMEPANRSEMPFNAGPRPGRNDPCSCGAGRKYKQCCGRN*
GCA_900111785.1	FOJO01000021.1	7	PDC-M30	FOJO01000021.1_55	PDC-M30B_WP_013406987.1	PDC-M30B	55858	56640	+	FOJO01000021.1_55857-56640(+)_1	VAETQIEWTDATWNPVAGCSIVTAGCTHCYAMEMAKRLEAMGVEKYAGLTRKTGRRTVWNGVVREDREALSIPLRWRKPRKIFVNSMSDLFHEQVSDDFILDVWQIMRETPHHNYQILTKRPERMADLVASKIGEVLPNVWLGTSIENAAVAERIEHLRKAPAAIRFISFEPLIDAVGTVDLSEIHWAIVGGESGKSARPIREEWIDEIYTNCQTAGTAFFFKQWGTWGKDNKKRSKKANGREYRGRTWDEMPIAPQPAA*
GCA_900111785.1	FOJO01000021.1	7	PDC-M30	FOJO01000021.1_56	PDC-M30A_WP_135777948.1	PDC-M30A	56663	57937	+	FOJO01000021.1_56662-57937(+)_1	MTRKQYEWPDGAKLEDHSKRKHKILREYVFDYLTVRCKLPQRERFRLAIVDGFAGGGRYQCGSPGSPLIFIEELKRAVEAVNTHRTVQGLGIIEVECLLIFNDASLDAVELLKGHVAPMQADIAATCPRLHLRVEYLNEFFEVAYTRIKGLLEQGRYKNVLFNLDQCGDSHVNRETIIDIMRSYASAEIFYTFMISSLLAFLKKDQPDQLTKRLDYLGIKGTDITSRNDLMSKNDWLGTAEKMVFEVFHRCAPFVSPFSINNPDGWRYWFIHFANACRARQVYNNILHDNATLQAHFGRSGLNMLSYDPRDDEGRLYLFDNNGRASAKEQLMGDIPRLVSDAGDAMSVMEFYESIYNITPAHADDVHAAIIENPDLEVITPAGGERRKANTIAADDIIKVKNQRSFFPMFLSASSNRKGIKGKN*
GCA_900111785.1	FOJO01000021.1	8	PDC-S65	FOJO01000021.1_15	PDC-S65_WP_106371304.1	PDC-S65	15049	16527	-	FOJO01000021.1_15048-16527(-)_1	MLAKTPAERRAILHEFFEPTDEERDDGIKMPTAAHRAIAELVRDGFIKVLVTTNFDRLMEVALTDCGIVPTVISTADATKGAAPLVHQRCVVVKIHGDYLDDRIKNTEDELASYDPVMDTYLDRILDEFGLIVCGWSGEWDQALRAAFERCKSRRYATFWAARGKLGARAEKLLTLRGGHLIEIDGADKFFAQLQEMVEGLKDSKAAHPLSVSAQVAAVKKFVAAPEYRVRFHDLLVDETSRIRALWESAYTMEARPVDAATIKARFEAYDASTGGLQHMLFAAAHWAEAYNFDSIRQSITKLVPSNLCSGFSVWLEMNKYPGAVCFYAASYGAMAGGNWPLFKHLVEGRLTHSGRDENVLEHLGAITVVSSETANALHPQKRYTPISDHFMRLFGKLSKVEDIQREFERLEVLLALQYLHASQTGNRNTLRGRFVWNHSGQSIQKVQQEIEREGDEWPPLKAGLFGGTKDSSASLIENLFENVKKMANHYW*
GCA_900111785.1	FOJO01000021.1	9	shedu	FOJO01000021.1_11	PD-T4-8_WP_163657221.1	SduA	11714	12961	-	FOJO01000021.1_11713-12961(-)_1	MNFAKTSDGWYFEYQGGADENAWVWTELKNDGSTTISKIFNFVRSDLREPPDDTTDMDDYVYVFDFGKIEGEYVRIPGRMIGSENDVMFPTGTFFKRKLFAAERNISIFGRLSKLLDHRDPIIVGGADPKAIPMEVFEELLRKFPNTYELNRYADARVHTILSTYLDGMKDARGMYEDYLNKKMVVKGGLKLETADLKKLEIEKYVLIRKLINDALENKTDLAEEQWQIYMLSFILLLFPKYIRVLENVTINDYYTREDGKKTPRYIDLALLDANGNLDVIELKKPFDNKILRKGQYRGNNVPTSELSGAIMQAEKYLFHLSKWGIQGERELTKRYAADIPEGMKIRISNPKAIIILGRDTTFGGDMTDGQRLDFEVIKRKYANMMDIITYDDLIRRLDNTIVALGGETVIAKKT*
GCA_900111785.1	FOJO01000028.1	10	RM_type_IIG	FOJO01000028.1_13	REase_MTase_IIG_00003	REase_MTase_IIG	9862	12651	-	FOJO01000028.1_9861-12651(-)_1	MNAVEIEQAVSDLAEQPFDAEEFPFAFLEAFGNKATTLKRLRSGASNKSDLGGLLQTNNIHIRTCAPGAVTETLTALRDSPATARAKAKYILATDGQTLEAEDLTSGDTIACDYTDFPNHFGFFLTLAGISTVRAIKENAFDIRATSRLNRLYVELLKDNPDWGAAERRPDMNHFMARLIFCFFAEDTDIFNGTGLFTATIDQMSDRTNTHEVIGEMFRAMNIRPADRAGASLPRWADVFPYVNGGLFSGSLDVPRFSRIARSYLLHIGNLDWTQINPDIFGSMIQAVADDEERGALGMHYTSVPNILKVLNPLFLDDLRAALEAAGDNARKLLNLRNRIARIRVFDPACGSGNFLVIAYKQLREIEAEINKRRGEADRKTEIPLTNFRGIEIRHFSAEIARLALIIAEYQCDVTYRGQKEALAAFLPLDAQNWITCENALRLDWLSVCPPTGMEVRHRTDDLFAPPLDQAQIDFENEGGETYICGNPPYLGNKLQSDEQKDDLRTVFDGRVKGWKSLDYVAAWLMKAADYGTRTKAVSAFVTTNSLCQGQQVPILWPAIFETGHEIEFAYTSFKWANLASYNAGVIVIVVGISNTGASRKRLYTLDTDGAVLEKVCSNINPYLVDGPNLVVESRREPPRDSAPMLFGNMPRDGGHLIVSREQMVAEGQTDPIFRYYLRPFFGSEDFIQGKTRYCLWIEKNQYEDALKSPLIARRLEAVRQMRLESKAGSTRDFAKVPHRFVQIQGTAGQSTLIVPRVSSERRPYLPVGLLDRSAVVADSAFALYDAPLWNMAVIASRLHLVWIAAVCGKLKTDYRYSNTLGWNTFPSPILTEKNKADLNESASQILIAREHYYPATLGNMYDPDHFYTDYAVLREAHDRNDEIMERIYIGRRFKNDTERLEKLFALYGQEQKRGLVVASAPSGARRRG*
GCA_900111785.1	FOJO01000030.1	11	AbiE	FOJO01000030.1_30	AbiEi_WP_068866247.1	AbiEi	28715	29536	+	FOJO01000030.1_28714-29536(+)_1	MVAERAQNLKKVLDAVPSGYLVDAAWLTAHGIAYETFRDYVKRGWLERLTRGVFRRPLSGTSASDMIDWRICLLSVQHIMGHDVHVGGMTALAQQGHGHYLRLGGNPPVWIYGEAIPNWLSRLPLNAPIETRKRSLFDDPQLGLPDDSADAGQTLPWGWQLRMSSPERAILEAMDELPDHESFHNLDMVFESLTTLRPKMLSALLHSCRKIKVTRLFFVFADRHDHPWRKRLDPEEFNLGRGDRALVKGGRIHPRYRIMVPEEFVATGTGDGA*
GCA_900111785.1	FOJO01000030.1	11	AbiE	FOJO01000030.1_31	AbiEii_WP_067065479.1	AbiEii	29526	30443	+	FOJO01000030.1_29525-30443(+)_1	MAREDYEAQVALLVRLLPHVAKEKVFALKGGTAINLFYRDLPRLSVDIDLTYLPIKDRGESLAEINEAMDRIAAEIEGSIIGAKTQRIQGGGGGSTRVLARLGGAEIKIETSPVMRGVVHDPEMRPVSDAVEDEFGYAEMQVVSFEDLFGGKLHAAVDRQHPRDLYDIKLLYENEGLTEDLFRTFLIYIACSSRPAHELLDPNFIDLDQPYMKEFEGMAKARVSLEDLLEIRKRLVADIRSRLDEKVRTFLLSLHDGTPDFDAIERPRAADLPAVRWKLINLEKLKRDDLAKHAEHRAALESLFR*
GCA_900111785.1	FOJO01000040.1	12	PDC-S24	FOJO01000040.1_15	PDC-S24_WP_051679903.1	PDC-S24	12340	13884	-	FOJO01000040.1_12339-13884(-)_1	MEQAQRNPFSGAVTVFHERWLPEEATPAGYAALIDAYALATPLPRTLSAIGPRHKVYAADGWRLYTPRHEPEASLIGHLTFALRYEGLDLAVLKRLFKATGPEPIQAIVEAAPTGSYARRIWFLYEWLLGAELDLPDATRGNYAPVVDARLQWDAEGAPSPRHRVRNNLPGTPDFCPMIFRTPAIEAFIARDLAAEARAVLAEVPADLLARTAAFLLLKDSRSSFQIEGENPPQDRIRRWGQIIGEAGRHPIDRAELERLQRIVIGDARFVHLGLRQEGGFIGEHDRATGAPLPDHVSARHEDLPALIAGLEAFDRDVAPGLDPVLAAAGLAFGFVYIHPFEDGNGRLHRYLIHHVLAARGFNPPGLVFPVSAVILERIEAYRQVLESYSRRLLTHVSWRPTDRGNVEVLNDTGDFYRFFDATPHAEFLFACVAQTIDHDLPAETRFLRAYDGFKSRVSGLIDMPDRVLDLLFRFLHQNGGRLSGRARAKEFAALADEEADRIEAIYAELREKF*
GCA_900111785.1	FOJO01000042.1	13	gabija	FOJO01000042.1_8	GajB_00011	GajB	10729	12489	-	FOJO01000042.1_10728-12489(-)_1	MAEGQESPADAAGRIALERMFACLDEGRSFRLEAGAGAGKTYSLERALRRLIEKQGSALLRQRQQIGCITYTNVAKDEIIARTNAHPAVRPETVHGFCWSVLQDFQPTLRELVPGLPTWEERLAETGGVGHRRIHYELGYPGVTDDQVSLRHEDVLSLMIQAMSRPKFRRVLTSRYPILLIDEYQDTDAGFVDGLKEWFLDRGEGPLIGLFGDHWQKIYGEGCGLVEHQALEVIDKQANFRSVDPIVQVLNRMRPDLPQMVSDPAAQGETRVFHTNNWPGQRRTGQGGGHWKDDTSPEAARAYFQHMKDRLAAEGWDLSVEKTKILMLSHSILAREQGYENIRSIYGQFNDPWLKKDDPHIKFLADQLEPACAAFEANRYGEMFEAFGSGMPRIRRHEDKIAWTNGMNVLIALRQTGTIGEIIDFIAAQPHMRLPAAVEQREAKLAEVGDEPVEGEPRRITQLRKLRTVHYTELIALDRFIDGHTPFATKHGVKGAEFENVMVIVGRGWNKYNFVQTLEWMDAAPPADKQDFFENNRNLFYVACSRPKVRLALLFTQLVSPAAMAKLTELFGENNLVALPPDPVVT*
GCA_900111785.1	FOJO01000042.1	13	gabija	FOJO01000042.1_9	GajA_00003	GajA	12482	14557	-	FOJO01000042.1_12481-14557(-)_1	LKLHNVKIENFRLLQDVEIGFEDRTTLIVGRNNSGKTSIAELFRRLLSEKTLTFRLEDFSLGCHEKFWNAFEAFSAGAEVSDVLDTLPVIRIIIDVSYDVDMPDLGALGDCIIDLNPDCTYGRLVLTFGPRPDATTFLFADLPAPEEDAENARSALFRALGARVSANYISIFEAIDPNDPTNRKPLETKVLTAIIQGGFINAQRGLGDDTKRERDVLGKVVEILFQSALSDPTDPEKRTTAEQLKSAVEDIQSDLHSDFNVKLTSLLPTFELFGYPGLADPGLITETSFDVERLLSDHTKVRYVGKNGITLPETYNGLGVRNLVFMLLQLLRFFREYQATPTAAGVHLIFIEEPEAHLHPQMQEVFIRQLDQITNAFVTQLNDNHPWPVQFVVTTHSPHMANEARFESMRYFLSKADENGVRRTIIKDLRRGMGTAPEPDREFLHQYLTLTRCDLFFADKAVLIEGTSERLLLPTMIRKTDNAAPGAPQLGSQYLTVMEVGGAYAHRFFDLLTFLELRTLILTDIDAVRPNANNKREAVPVAQGQFTSNGCLKALYGADISPAALLIKTPDEKITNGRRIAYQIPEQDGGACGRSFEDAFIIANPGLFALGEEDVATAAYELAAEQKKSAFALQYAITNTEWIVPRYISEGLRWLAQGNPAPVPPPVAVAVEILAEAAGVEIAPIQGGEHG*
GCA_900111785.1	FOJO01000054.1	14	RM_type_IIG	FOJO01000054.1_4	REase_MTase_IIG_00032	REase_MTase_IIG	3383	6817	-	FOJO01000054.1_3382-6817(-)_1	LNIDDFITRWMASGGSERANFQQFAIELTQLLDVPAPKPATADAQNDDYRFERPVTFIHTGTQSRGFIDLYRRGSFIMEAKQGTGAAIADEDQLSLLSVTPAVQRKGHGMRGSKRWDDTMLRARNQADGYARAVAREDGWPPFLLIVDVGHVIEVYSDFSGQGQGYTQFPDGNRYRITLDDLRDDATLARLHAIWNDPNSLDPTRVSAQVTRQVAGHLAELGKSFEAQGHAPDAVARFLMRTLFTMFAEDVQLIPENAFTKLLQDRRGHPEHAAPMLQSLWETMNTGGFSPALSCDLKRFNGGLFKDATALPLSEMQLGLLIQAASHNWREVEPAIFGTLLERALDTRQRHKLGAHYTPRAYVERLVNPTVIEPLRAEWRDVQAAAVTLAAQDKLNDARQTVLTFHRRLCEVRVLDPACGSGNFLYVALELMKRLEGEVVALLRELGEDQDAFALQGHTVDPHQFLGIEVNPWAAAVAELVLWIGYLQWHFRTHGKASPSEPVLRDFRNIENRDAVLAYDGTRPRLDAAGQPVTRWDGISTIRHPVSGVLVPDAAARVPVLDYLKPRPAKWPQADFIVGNPPFIGASRMREALGDGYTEALRAAYPKMPESADFVMFWWEKAALETRSGKARRLGFITTNSLRQTFNRQVLEPHLGAPKKPLSLMFAIPDHPWVDAGDGAAVRIAMTVAAAGKAPGRLFTVTEERKGEREAEGRPVTLSEQVGKIFANLRVGADVAGAKALRANDGISSPGVKLHGAGFIITPAEAQALGLGTVPGLEAHIRTYRNGRDLTATPRGVMVIDLFGLTETEVRTRFPAVYQHVLDRVKPERDHNNRDSYKRNWWIHGEPRRDLRPALEGLPRYIVTVETMQHRLFMFMDGEVLPDNRLVVFGLEDPAQIAVLSSRIHVVWSLAVGGVLEDRPVYNKTVCFDPFPFPDTTEAQNARLRGLGEELDAHRKAQQAAHPKLTLTGIYNVLEKLRAGVRIEGKDKETYDQGLVGILRDIHDRIDAEVAAAYGWPVDLDDETILTNLVDLNRARAAEEAAGHIRWLRPEYQNPAGHAAVAKGKQAELDVGEVAETEGKALWPKALPEQIAAVRAVLSDMGEATPEQIARQFKRGRAASVKPLLESLTALGQARLIEGGRFAA*
GCA_900111785.1	FOJO01000059.1	15	ietAS	FOJO01000059.1_1	IetS_00002	IetS	341	2566	-	FOJO01000059.1_340-2566(-)_1	VPRHQHLPLLRLPQTMERRKTGFPGPTPSRDGGYGGRVRRQVEEAVRTQQESRPPQFVDPSLILRVQMQGMLLEVDWEALGLTLLSSDEDRNIVLFSSEGDLSAFLQRLEAYDGPVPEGQQGRRYEGFVTRIENVGTLTPRDRLGVRLREAGFSEADDLVSDEVYTVDIELWDFGGRPARERKAREIEDFIIGSDSEVFDVYIGPSITMMRVCAPGRVLRPLLAVPEVAFIDLPPEPDLEASDFVQMTLEDAPEILPPAVGAPIIGVLDSGLNEHPFLEGIVAERRAFPAELGTADVWGHGTRVGGVALFGDLRDRLRDGRLQPAGQLVSAKVVQDNGAFYERRTLPRQMREAITQLHRDHNCRIFVISLGDVRALNEPGRVGPWAATLDELARELDVLIFVSAGNRAPRGGSSVEQAITEYPAYLLEAANRLCEPAGACNVITVGALANGTGLGARHERDAHILPITQALEPSPFSRSGPGAGGIRKPDFADIGGTLVFDAPSARLQSAPHIPEAGVITLNHEFTRQLLTSGRGTSYAAPMLANKAAELLRLFPTASANLIRALLAGASSVPDACARRLAGMDATDQARVCGHGMVDTLRAAYSDDHRVILYAEDRLSINHFAVYRVPVPPEFQGNGRRTIRVSLAFDPPVRRTRAEYIGTKMNFRLLRGCPSAEVFSHFRLRTAEEGDPPDIPNRFKCGLEPGPKSRDGQTLQTAAKTFVQDTTSYGDEYYLVVRCAGG*
GCA_900111785.1	FOJO01000059.1	15	ietAS	FOJO01000059.1_2	IetA_00002	IetA	2570	3565	-	FOJO01000059.1_2569-3565(-)_1	MARGELVKKLLASYGHEEEFRAVVEQIISEEEKKNNRVLASSLRKTLDNIGTAARSATGLSRLVPFPDEANDFIQRMVPAHGPQDILLSPENTELFLGLIREFRQADRIRRHGFPVRSKLLFCGPPGTGKTLCAEVFANELGLPFFHVRLDSLISSYLGETATNIRKTFEFARRQPCVLFFDEFDAIARSREEAGEHSELRRVVNSLLIFIEQIQPGGFLIAATNLDGHLDPAVWRRFDEIVWFDAPDAAMVRKYLVHAFRNVRASFDPAGYADQLLGYSYADLERVCVQAMKVSVLGGNKAVSDKDFREAMRDARRRLTRKQKLEAQTGE*
GCA_900111935.1	FOYN01000001.1	1	PD-T7-4	FOYN01000001.1_186	PD-T7-4_WP_133375404.1	PD-T7-4	189869	190561	+	FOYN01000001.1_189868-190561(+)_1	MPDITTPNIETKPRSFECPHCGAYARQYKGETYWLKKEKEITDQFTEDNVNRLANTKDMNHLNNYSIYRCESCGKYSIWKLGEQLHPKDTTAPDPHDDLPTNIHRDYNEAAAVVDESPRAAAALLRLAIEKLVAHLGAEGGSLHQQIGDLVERGEISSNVQKALDSVRVIGNESVHPGVMDMEDDRETVTVLFKLINIIVEETIAREKMIDDMYSHLPENKKEGIDSRDS*
GCA_900111935.1	FOYN01000001.1	2	PDC-S11	FOYN01000001.1_207	PDC-S11_WP_167956302.1	PDC-S11	206113	207066	+	FOYN01000001.1_206112-207066(+)_1	MGQNVSRIHEHDLRSVWENEERDFTQWLTENIDLLASELGIEIEDARAEEAVGDFSADIVAREMNTGETVVIENQYNRTDHDHLGKLLTYSSGKNAGFTMWLAEEFRPEHRSVLEWLNETGPKGAKFFAIRPRVVSIEGSEERGFEFEVVVEPNEWEREVSTESLSDSEHSYRQFFAEMVEAYSQRRPAWYKLKPGPRNYLTFSAGISGVRFGWVFHQGPEFSVELYISTSDKERNEEIFEALKRDRTDIESNLGVELEWERLPEKQASRIKQPEDIDRTITDLTADQRNHLVEWGVDAMDAFQEEFEPRLSALGSN*
GCA_900111935.1	FOYN01000001.1	3	PDC-S27	FOYN01000001.1_779	PDC-S27_WP_184132443.1	PDC-S27	762259	763665	-	FOYN01000001.1_762258-763665(-)_1	MPAFVNREQELDRLHELYESGSAELSVVYGRRRMGKTALVVKSIEDREDAVYHQAAHGTTEQQLDSFIADATTVFPGVSRIRKDWENVLTYLAEQDTVVILDEFPYLVDENEALPSLIQRIWDHEVADTAATFVLTGSAIGMIHKIALDGSSPLYGRISKRPNGKLEIGPLPFAAAMEFFPNYAPAEQVIAYGVFGGTPEYLRAVDDTQSLQENITETLLLRDGGLHEEPEDVLYRELDEVDRYFAVLKAMAEGNHKRNGIIQAAGINANSASYYLSRLRELQIIEQEYPVTVDPSRSRNSRYRIRDQLFAFWFRFVHGRSSRYEVFGADAYDELVEPHLPDFVSSSFERLCQRAVLYEYGDAYTFTESPGRWWDTDGREIDIVAPTNGDTLLVGEAKFQQQPTGYDVLAQLEREAPEIEWSPADSDVNYEYVLFSRSGFASSVEEAAEDRDDLGLFTVDDVVETLSE*
GCA_900111935.1	FOYN01000001.1	4	RM_type_II	FOYN01000001.1_869	MTase_II_00020	MTase_II	849119	850330	+	FOYN01000001.1_849118-850330(+)_1	MSQQDLTYVDLFAGAGGLSVGLERAGFELVHAVEVDDDARASFANNREGLEPTELTQDIRGVDNQDVTEVVGRDTVDLVAGGPPCQGFSEVVSPDGSDDRNHLFVNFISWVNELDPKAALFENVRGMQNTADGKFLDAVEESFGEMGYDVSYRVVKASDFGVPQQRHRLLVLATKRSTTEFPFDGFELDPIETPGVIAGIGDLPEVGPGEEKTEYDVEPTTVIQDDLRGDNTDLTHHQAANHTEDMVEMISHISDGGNRTEIPDELQPSSGYHNSYSRLDSREPAVAITSNMSKPSSARCIHPFQHRGLTPREGARLQTFPDWYRFDGGLVSVRKQIGNAVPPYLAESVGYYLKQSVYSQTLTDEERERIYKLRCGGMDLAEFEEEKSDIGGHAQQVTLDFAD*
GCA_900111935.1	FOYN01000001.1	4	RM_type_II	FOYN01000001.1_870	REase_II_00001	REase_II	850545	851684	+	FOYN01000001.1_850544-851684(+)_1	MFLQSHFPATYFGNQSDLSASDGFGDGISDAERNVIDALVSEAGTQFASSKGTLGLAIDFVVLAEELAKYDDWLAGFNPDITVDDILDRYESTAKSSLTLKRGDTREGIRAFHNELIELFREDLNRTNFPSSPGHHTGEWERYDDMLELAFRLSRDGRFVAAQELFDLGLERLESSEYERRDPPFEEPFLKVLRDYTRKAPNEQGGSAYQALCYGYVKAEWPHLSLRASKVRTGSSRQQRYGDIDGYHGPDLMISVEVKDRVIDESNVSAELGTMMKVAQNTTAIAIAICTEVSPEARETLEEADVRVLDDEDISRQLRFWDYHKQNRALHGMVHFFANIEENPDGVQRLLRFVASIDPDNRVLDHLADSDVQMGLDET*
GCA_900111935.1	FOYN01000002.1	5	DMS_other	FOYN01000002.1_30	MTase_II_00164	MTase_II	31105	32301	+	FOYN01000002.1_31104-32301(+)_1	MDADGDAVSESDAASDADGATASGDDAPVVAGFFSGCGGLDLGFERAGFDVALGSDQWEPAAQTYRRNFPDTEFVEEDVRELDAPAVRAAVERAGYDHEGIDVVIGGPPCQGFSRLNNEQIELDEMEKDRRNTLFEEFLRVVSVLEPQLVLMENVRDLINRQTSDDRYVKDLIVEEFAAQGYKCEYRVLEAEQYGVPQKRRRIFFMGTDRDVPIRFPEPTTPEGQWRTAGAALADATDDLPNMTYADTGEKTLERIRHVPPGGYYRDLPDRLKTKKYQCDCEDTDTCPHEPEIVKRYGTYLRRLDPGEPSLTVSTNVFIHPTEDRYLTPREMARLQTFPDEFVFEGTKTDVMKQIGNAVPVRLGEELANQLLEYFPEVRDAPPADPDVYEQQSLTDLA*
GCA_900111935.1	FOYN01000002.1	5	DMS_other	FOYN01000002.1_31	BrxHI_00004	BrxHI	32846	34900	-	FOYN01000002.1_32845-34900(-)_1	VSQQLAEVETLFLHESRSDYTVVANRDGKRVLRGRLELKDTSAGPRPGKFRVIRDGEDHPRQPDEFVDLARAAGRIRISEQTAPENRARLKEMLDGYQLEATAVRTCRRCASDGRYGPITSEDAIEHNGELICRDCARRELERELSYKGDFTGAAEERLEELLYESGDLDRIVSLLQGGLDPDLTKYDEVSANVDDVSPVRTEDLDLHPDLSAHLQGRFEELLPVQSLSVRNGLLDGDDQLVVSATATGKTLVGELTGIDRALKGNGKLLFLVPLVALANQKHEDFEDRYGDVLDVSIRVGSSRVNDDGNRFDPNADVIVGTYEGIDHALRTGKDLGDVGTVVIDEVHTLKEGERGHRLDGLISRLKYYSENRMETHEAYDGTQFVYLSATVGNPEWLAEKLRATLIEYEERPVPIERHVTFADGREKAQIADKLVKREFDTKSSKGYRGQTIIFTNSRRRCHEISRKLRYDSAPYHAGLDYGRRKKVERMFGNQDLSAVVTTAALAAGVDFPASQVIFDSLAMGIEWLSVQEFSQMLGRAGRPDYHDRGRVYLLVEPDGVYHGSMDRTEDEVAFTLLKGEMEDVATHYDETAAAEETLANVVVAGKKAKRLNDRMIGEVPTKHALGKLLEWNFIDGFEPTPLGRGVTRHFLAPDEAFFILDAVRKGTDPYDIVADLELRDDEE*
GCA_900111935.1	FOYN01000004.1	6	DMS_other	FOYN01000004.1_9	MTase_II_00039	MTase_II	15190	15978	+	FOYN01000004.1_15189-15978(+)_1	MADAVFPYPGGKSRFASWILDQTPEHTCFVEVFGGAAGVLANKDPDTSDVEVYNDRDGDLVQFFEVLRDRCEELVEWLDRTPYSREIYDEWAHKFFHGYRPADPIERAGQFFYLRYTQWGGKYDSRSGFGTSKVRNLALSYANKVDRLDEFAERFGDVVVENLDWADVFEKYDSADTVFYCDPPYVGYEDYYLVNTIDHEALVEGLARLEGDWICSYEDLPEGFEDVYVLDREEKRFINNGKRGSSKDAKERLVMNFDPEEV*
GCA_900111935.1	FOYN01000004.1	7	DMS_other	FOYN01000004.1_90	HmaC_00001	HmaC	92613	95450	+	FOYN01000004.1_92612-95450(+)_1	MWGELAYQLFGQEGYEFLRENDEQRSPPGSQKLERLFDRHENPSLILIDEIAAYLEQAAAVEVGDSTLAKQTNTFLMSLLSATQNTDQLTVVLSIADTAFHDRAEDVRGLVAETISEFNSITDRTEGSITPTEDEEVASVLGHRLFEDVSETAREATADAYASFYNSDRESFPEHASSIEHQERLADSYPIHPTVIDTLTEELDSLPSFQKTRGALRLLSRGIHQLWNSEDREDERHYVRLFDLHPSDSDVFTTLLRLFSSVDMDFEAAIKNDIYSDDGTAHAEEEDRKWTTKGHPPLGTHLTTTILWKSIVKGADGRGTTRRPIRHAVAHLDVELAHYDDALTNLLGGGRQSACFFLHGDAGEKIQFKSEANLTKTIDSVVDRLKEGLARRHLEEALESALGEGTLNVIVGPEEPHNVPDVADEAHLCVMDFDTVSVHDPEDVPSVIQTLHENTASSSGGQFSPRVYKNNIVFLAATGDAIRDAERTAKRVAAIKHIQTKLGEEFDLNERQQDELIERLDKSKGTLDQDIKKAYTHLYYPSDGGLAHRRITTDTTIHQAVIDKLEESGKIIPEGEGAYGVEWFEKTLWNKGADSMTTRALEEQFGKRTSVKDDSGNVHDVEILLSPIPLRKTIARMVSEGEYAYWNGETNTGYYSEGTTIHAHSNDLSEANNLKTGLGYRDVKLAKSHRVYDSLEGLIEEVDVDWDTTITCSDCGQTFDSQEAYDEHECDSPEKVTCDECGETFASQPAYQDHLPCPDDDGPLPMSASASTSSPYHVPRALKEMRADIDTAIEQARSEYSGHPDEIITTVEGVWIRIEGADGWKGAWFTANKLGDSDEFADHTLVNFDYTAYDEGRSTVDITYRGDPSAFADHFRFNMEPEDFSTPNGERTAEADFSIEFNELDDPMLYGETFEALDDLLAVDNAFTVTMETEVEIRTRDQGDS*
GCA_900111935.1	FOYN01000004.1	7	DMS_other	FOYN01000004.1_92	HmaB_00002	HmaB	96087	98963	+	FOYN01000004.1_96086-98963(+)_1	MSEKVTDETETTEQDSPDKVVIERKLPLTAIDIESQKDMKARRYHSLRSLHKWFAARPTPASRLSVLGSVLPAEVDDDELLKLMQIGPKELQSGRAEYVERKFSEPKGSGGLDDHYGYPNPNTQSPTTTELEQLHKQVAEAWGGELPTVLDPTAGRGIIPFEAVRYGLPAKASELNPVASLIMKVALEYAPEIGSLESEVKTWKEKIHAEAKSNIEEYYPTENSDHEILNSSVTYLIKCDSCEGDIPLVMKWWLNKTSNGGDAVKPIYDSGEVHYEHVKVQNTDSDYDPQDGPVTRGSAECPHCGVVTESDEVREKIKDGEFEYSVYGVNYEDGQGEWKFRAGSEVDMRGMEKAAERVETDFGMMDFLSEPIPEGQETERLPRHGMNEWRDIFTPRQLVVHYEYLQSFDKYKSEVRDQYDSRVADAILTLLALASSRALSFNTRLSQWYDEIGCPDKIFTDNNFSPKKMFTDNNLSAPRRGYLQRIEQVLESYEDLASYVEGSNPAEIAQMDAAQLSERWDEDSVDVAVVDPPYYSSIMYAELSDVFYVLQKEYLKDIHSDMFSSRLTNKDDEAVANPSRFNEIAGDEKSQSELAKQDYEKKMTSIFEEVNSLLSDTGVITVMFTHRDMDAWDTLTTAFIEAGFTISATHPIKTEQSDRVGMQGKASADSSIFLVGRKQAVGRGSESTLWEDIKRDIAEVAEQEARSIIESGYNISKTDMAIAAYGPTLQKFAQEYPVVDKKGEPVRPREALSEAREAVTEVIAKTFLNTRGIDNLDTLTRWYILAWLIYENDTFPYDEGNQLGVAAGVDINDIKQPTKIWGKSRGDIQLKDYDDRVQDIVLLRDDSVDNPSSRKYPVDPTDTRFTYTIDAVHSAIHVYEREGARAAWDWLTERNLKSDDAFEVAVTALLEVLPEENDMYETLVNLISGETGEYLDINVDHIDMSGVDRQTSLGDHAE*
GCA_900111935.1	FOYN01000004.1	7	DMS_other	FOYN01000004.1_96	PbeC_00022	PbeC	105496	108684	+	FOYN01000004.1_105495-108684(+)_1	MKFEKLRLKNFQSYDQAAIEFEDGLTLVHGDNGAGKTTLIRAIYMALFQGQAKSEIGTGYELLDFIKDGEEEAEVELTFRYEGDPYTVTWVIAKQEGDDGPVGRTRSNRTTLSSPALDTEYSGPSDVRDVIEDLLDMDAEAYANSTYAQQARLTRLIEATDSQRESILDNLLGLDAPETYADRLGDVTSPIEDFQEDLQARRRQLSDEISDVDESELQSELQSLQETIGDLQEREGELDEAVADAQEQVQKLDQRIDEYREAKERQGELEDKIRDKKERIRELRGEIDDCQATINECEEVIERKRERLQELNEDVPEYDLTDESEAAEALNEFETAREEAAAAVERKAAAVDQARNEVSRLEEELDSHRDELRTACLDHKQKLDTVADARDEAEQAKDELSEREAERDEAAGEFLDTAISEVEDIGDAVDAKRESLDKRRQDLELEENELEQKQEQAETDIARIERELETAREERQTIRERLDTDVDDPETAFEEALSRADDLGDGFDIDVAPETLDSTLTGELPETRSEVLDELADAFDDELSGCIEQARAETRIEDLEALEGGEWPIDGGDIGATHDYSDALDDLRRVVEESEQATDSASKAQEDARSQLTTLDELTECLLTAASFRALAGVTADIEAYESELEERKRDRDELAEQLTGVREELDTVRQQLRTGESVAEAVERAEGAAEKLQNRREELHNAEEAADDVVEEISEAADAVGEKHDELSEAREELEGAIDDHEKAETTLESKEANERIADKAVECHESISDREGEKETQREAIETREGQIDDLQSDVASFQDDLTDAEEVTEGTSLDELQEQNAKAEKLRQQVETERANVREEIREKDRKQERVEQNLEDLRERRATIQSLDEKAEWAEDIENELTGVEATYEEVQTEMRNRVLGRLNKYANDIFGDLYQSESYNGLRIGEDYSLELIRADDTTRDPKKASGGESVLATIALRAAVYHVLADQHAEGGEGLPPLVLDEPTSHLDDTHVDQIEGVIENIQTWDVPQVIVVSHRNGLVHDAPHEIEVTKDEATDTSTLNPDYTSSHCDEAAGDD*
GCA_900111935.1	FOYN01000004.1	8	HEC-06	FOYN01000004.1_7	HEC-06_WP_099323492.1	HEC-06	12916	14622	+	FOYN01000004.1_12915-14622(+)_1	MPNGIGLSATEDTVEQVLTRNYRYTVPDYQRRYSWQEEQWGALWADLNSIRPDSTHFLGSVVLIERSSGLNELNKLEIVDGQQRIATITVLLSLMREKYYELGEPGQAEDIENKYLKKQDLDLNEYQNLTLSTFDNPNLEKVIERKYEKMDEGQLREAVQFYASKLDDLDTQELDELRKRLLASVTLVSIRCEGEQSAFRLFETLNDRGMELSSVDLMKNYTFSKAASAPDSEIDYEQVQNDWERLIKTLMPNMSQPSRFFRHYIMSASEPNYDGDVSDYKLYDEYQKIVDSKLPEAGISLNEYVSEVADKAELYAKILCHEIDMYDDAGNKAINSKLEDLEIINSVQARTLILRVFEEYNTANKVMESLLLLESFLMRWKVSSYPTGGELDRIYSRICSEAFEKENSIREIYSGLSDRCPSDEEFIASIENKRVRLNDRTSYILKRLEMDYYDGAKVNLDELDREHIAPRASFTAKKYSAWPSTLGTTEAQFEQFRDKLGNLTLLETDKNISIGADPFEKKKEAYAESKLSMNQQLCEDYDNWSTDEIEQRTSELANAMVQIWNLDA*
GCA_900111935.1	FOYN01000004.1	9	cbass_other	FOYN01000004.1_108	TGT_00001	TGT	124791	125711	+	FOYN01000004.1_124790-125711(+)_1	MVVYQNIAQYFHIETACVVSLRLYTPSAPCDDVAICVGTREAGCWSMNSGYLTGVIPRIEAKQEHLDLASRAKSIETVMLDYPHARRLDQNGVNLADIDVELILTSTVPDETLEEWFPARELAFAKRVGADAIVPCDRPVYNSDARSQRIETVQTYVADLKEFVPKFQSAGVEVVPLVKGETEYERRLCYEAFAELGLTGLAYYCVQYFSYGFRYKALLERIHRIAREFEPENMMLIGFQSENLVSDFPPCVTGAAGQRWLRKFNPRNMSVETAVRQYDVWSQQVESALAIGQAPLYAFTNSRGWA*
GCA_900111935.1	FOYN01000004.1	9	cbass_other	FOYN01000004.1_109	Cyclase_00045	Cyclase	125711	126649	+	FOYN01000004.1_125710-126649(+)_1	MGTDIAPPGYPGNQDENESEQQNTGQTSLDDYADETGPTNRQGKTINERRERLEQILEEEMEVVESHQFGSFTRGTMVGPLSEDSDTDVMFVLSREKHGKWERGENGSSNCLRAVKRALEKRYPNSKVKIDRNVVSVQFSDFTVDVAPAFKDGTGGYKIPDTYSEGRSWVRTNPRGYKQRFEAVDNARGGKLQKVARVAKKLRENRNVPVSSYHMEVMAYDHVHNHPNKDASTEELVEGFVEELPRRISRGTRDPVNGDRLDSNMDRSNRKEAIRKAKAARRQMRDARAHRQTGDNEEANEKYGDALGEDID*
GCA_900111935.1	FOYN01000004.1	9	cbass_other	FOYN01000004.1_110	Effector_00050	Effector	126649	127188	+	FOYN01000004.1_126648-127188(+)_1	MDGIRDKIRHRAENKADSICYTYKQHFAAANFYRALSRVLDVVMFAAASLILATNFWGVMPNRYIAIPALLIAGITGYRRGTNLEDRAEEFRRSARRYHALFDEYRDFLAITVVSEDLNDEEVMAKFDRLSEDRRQLNRTTPDANGVWYRYIKWKGEDKIREEITTTTETREALSGGKG*
GCA_900111975.1	FOKN01000001.1	1	GAO_19	FOKN01000001.1_690	PD-T7-2_A_WP_153741654.1	SIR2	811640	812680	+	FOKN01000001.1_811639-812680(+)_1	VESLNAMNAMQSHIQDCISKLPVIVLGSGASAAHGIPGMGPLGSHLAASILPADCQFDPHLIGWTGFLDKVQKMDLESALTDVNVTPQVLKHIVHTTWKFLNAADFQIFEQVLANRRLLPLSQLFQHLLRSTAMEIQVVTPNYDRLAEYAAEAAGYCAYTGFTFGMFGSRAVDVPRIHTARRPARTVNVWKVHGSLGWFSGMDGSVVALPPIGTVPRDFTPVIVTPGTEKYRRTHEEPFRSAMHSADDAVARASAFLCIGYGFNDDHLQPLMMERCTRPEVPLVLITKEISPTAHKFLKSGRCSRYVALEESPAGTRMFSHEAPDGLELAGESFWRLDRLLPLVIG*
GCA_900111975.1	FOKN01000001.1	1	GAO_19	FOKN01000001.1_691	PD-T7-2_B_WP_212464868.1	HerA	812687	814462	+	FOKN01000001.1_812686-814462(+)_1	MSILDYKDNESLGRVRSVDTATVVIAVDDVERLRKLQVNRLAVLQSSRAGQYLIGIIQKITRTAVDGIGSSVDTEETTDGDQVAELNVVRIALIGTLIDKVGNRSNVFLRTLETVPEIDANCFALEGERLTAFMRVIANISGDGQKLTLGHYTLDASADAFLNGNKFFQRHAVVVGSTGSGKSWTTARILEQVAALPNANAVVFDIHGEYAPLNAKGFQHFRVAGPADLDGKASLDNGVIFLPYWLLGYEAMTSMFVERTDQNAPNQAMVMSRAILAAKQAYLEAHGRKDVLDNFTIDSPIPFDLNCVIDELGKLNDEMVPGARAGSEKAGEFNGKLSRMIQRLENKRTDRRLGFLFQGTTETHMFDWLERLVKALLAGSINQKDGGGGVKIIDFSEVPSDVLPLMVSLVAKLAFSVQQWTEACMRHPIAIFCDEAHLYIPERQQSGGAGEISVEIFERIAKEGRKYGVGLVVISQRPSEVNRTVLSQCNNLVAMRLTNGDDQSVVRRLLPDSLAGFGDLLPVLDTGEALVVGDASLLPTRIRVSMPEHRPNSGTVEFWERWASGEAVADLSIAVDGWRKQTMNTSKVPTE*
GCA_900111975.1	FOKN01000001.1	2	ietAS	FOKN01000001.1_612	IetS_WP_226782225.1	IetS	733689	736310	-	FOKN01000001.1_733688-736310(-)_1	MATSLPLLMFPQARTIPPPKGRPIVIGQPHVPGHGKQVERLDAQLTTLQQDFERYKASVSGSVAGLEPETVLVIEIAGSVNEFRQAVEAIGLEWMGEWDIDDIPPDEDFFERNTKGERTNKAVKGRMFVSLGNEAGMRELLSLWEKWRDNKTLPSGKTKWRDVFNQTVQIRRWGIEEALRETGMLDRWQDLLNPITAQAIRFQIELFYRRSEDRRRQSERNVATLLQAAGGKTLGGFIDMPEIAFHAVKAELPAERIQQLLNDLESESHDTDIQLFKFHGVMYFRPTGQSLAVTEDGEGVDTEIAEGVVDLPPIAAILDGVPNVQHQALKGRLLLDDPDNLSAQYQPGDRKHGTAMASLVVHGEMADGQADPLPRLVYVLPIMQPDPHSMNRSEHVPDEVFFEDRIARAVRRMFEGEGAAPAQAPTICVINLSIGDPSRPFIHTPSPWARLLDWLSWKYRVLFCVSAGNYPEAIDIALSGTDYLALTDPKKIEHVLKCIQAQLSGRRILSPAEAINAITVGATHADNGGNYYQGQRTDLLPGASLFSPASRLGHGFRRSVKPEILFPGGRQLYRTPVLDSQTVYQPDGGLAAPGQQVAWDSNQAGALSKTAHTRGTSNATALATRSAARIYEVLDALRGDHEDSIPQGLISVLIKALLVHGAKQDDDACEAIAAALKTRDNSRQFKEVMSRYLGYGAVQIERVLACTEQRGTVLGCGEIRENEVHEYRLPLPPGLSSSQEWRRMVVTLAWFSAVNPNHRNFREAKLEMSPANNWGTLPLKLARQDGDHNQVLRGTVQHEVLEGADQIAVFQDGDSILLHIACKKDATARLDDAIPYGLAVTLEVAEGIQIPIYEQLRTRLQPQVAVSAVGGTP*
GCA_900111975.1	FOKN01000001.1	2	ietAS	FOKN01000001.1_613	IetA_WP_225151863.1	IetA	736310	737338	-	FOKN01000001.1_736309-737338(-)_1	MAQADLLVALVKTATSGDQLAFRKAAEGLIQEETQKGHRLLAERLAKALQPSAIQAARPPAGKTVGNSPHKDLFYEITPERNLQSLVLPEKIRVQIQELVEEQHRAELLHAHNLRARNSVLLAGPPGNGKTTLAEALAFELMYPLIVIRYETLVGSYLGETSSRLKSVMEYARTQRCVLFFDEFETLGKERGDTHETGEIKRVVSTLLMQLDEMPDYVVVVAASNHPELLDKAVWRRFQLRIELATPTREQLAQYIASIGERCSVKFGYEPETLAKHLLGLNFAETEEFCLGVVRRAVLDMKTDNAQQITKLKLEQWKGRLKPAAKKHPKAAGDVTEKGTNR*
GCA_900111975.1	FOKN01000002.1	3	DMS_other	FOKN01000002.1_101	SspA_00001	SspA	101676	103574	-	FOKN01000002.1_101675-103574(-)_1	LTVSAITSVAPQAPFDPEALARMANALFSAAPGSAPALPGLPGLPGLPAGVQAPVNVAPPGSPLASPAGLGPGVPGTPIPQGLAPGSNLLPASPAPLASLAHRAPALLPHAQAGNGVPDHVVSALPAYEPRLGSQVLGVPQRQGDPLDALAALPFTAPATPASPAVPRIGVPTEGPGIASTVPSAEPRFYFVDPVVLPAGYTTPAHPLQRQQASHGARHGAAGVQAPFDVHAVRRDFPILSERVNGRPLAWLDNAATTHKPRAVIERIRHFYEHENSNIHRAAHELAARATDAYEGARERVRRFINAPDVNEVIFVRGTTEAINLVAKSWGWQHVGEGDEIIVSHLEHHANIVPWQQLAAAKGAKIRVIPVDDSGQVLIDEYRRLLNPRTKIVSVTQVSNALGTVVPVQQIVELAHQAGARALVDGAQSVSHMAVDVQAIGADFFVFSGHKVFGPTGIGVVWGRREVLEDMPPWQGGGNMIADVTFEKTVYQPLPNTFEAGTGNIADAVGLGAAIDYVQALGMERIARYEHDLLQYGTQALAPIPGLRLIGTAADKASVLSFVLKGWTTAEVGEALNAEGIAVRTGHHCAQPILRRFGVETTVRPSLAFYNTTEEIDRLAAVVQGLAARRRG*
GCA_900111975.1	FOKN01000002.1	3	DMS_other	FOKN01000002.1_103	Control_protein_00002	Control_protein	104602	104874	-	FOKN01000002.1_104601-104874(-)_1	MSTRLVTSFGIAVRQAREAHGWSQERLAEHSDLNRSYVGEIERGRVIASLLTVEKLAVSLGVQPSALVMRGETVAHDQLVRGLRLAAIAC*
GCA_900111975.1	FOKN01000002.1	4	PDC-S07	FOKN01000002.1_407	PDC-S07_WP_110056698.1	PDC-S07	454181	454687	+	FOKN01000002.1_454180-454687(+)_1	VTEKEISPKARAEAAESQAPVRRKHTEVAVGVLLRESDGALLITSRPPGKPYAGYWEFPGGKIEAGETVEQALRREMQEELGVEIAAAEVWKVTEHDYPHALVRLHWCKVTRWSGEFEMREGQQMAWQQLPLQVHPVLPGAYPVLQWLSEERGLPFDAGFYEAGQPKA*
GCA_900111975.1	FOKN01000002.1	5	PDC-S08	FOKN01000002.1_186	PDC-S08_WP_202707215.1	PDC-S08	203252	204172	-	FOKN01000002.1_203251-204172(-)_1	MPVTLQDKLVVAISSRALFDFEEENRLFDAGDEQAYMRRQLDLVHQPARPGIAFPLVRKLLAFNTPEVQRVEVMMLSRNDPASGMRVFASAKAADMHIERGVFTRGRDPFSYLRPLGAHLFLSANEVDVRKALSIGFPAARVMVDSTPAGDRYPQEVRIAFDGDAVLFSDEAERIYQQGGLPAFLRHEVSHAATPLGEGPFKPLLQALHRLQQQADSSQTMRIRTALVTARSAPAHERAIRTLLDWGITVDEAMFLGGLEKGPFLREFEPDFFFDDQSGHVSSAARHVPAGHVNSGISNPDADPLK*
GCA_900111975.1	FOKN01000002.1	6	dXTPase	FOKN01000002.1_337	dGTPase	dGTPase	379021	380199	+	FOKN01000002.1_379020-380199(+)_1	MQKQALAPYACNPAFSRGRRFPEAPAPTRSDFQRDRDRIVHSSAFRRLVYKTQVFVNHEGDLFRTRLTHSLEVAQLGRSVARSLQLDEDLVEAICLAHDLGHTPFGHAGQDALNACMKPHGGFEHNLQSLRVVDRLEERYPAFDGLNLSFETREGVLKHCSRTNAEHLEAREPGGVAQRFLLGRQPSLEAQLCNLADAIAYNAHDVDDGVRSGLITMPQLCEAVPLFARYHDATLAEHPQLGMPLAERRLLYESIRRMLSDQVYDVIAATQQRIAQARPCSVDEVRAQAGPLVGFSDTMRQQSLQLKQFLFRNLYRHEQVMKTMDGAQQVVAELFAAYMVEPDRMKPRFVQRAMLAEDVSARARVVADFIAGMTDRYAAREHELLTGLRLLG*
GCA_900111975.1	FOKN01000003.1	7	PDC-S36	FOKN01000003.1_462	PDC-S36_WP_084151199.1	PDC-S36	507241	508383	-	FOKN01000003.1_507240-508383(-)_1	MAVELSRLQSPAAVQAALDEFSRLGRTAFLKRYGFGKSRDFLVRNARTGQLCDSKAIVGAAFGHQFPQEGPLKPTDFSGGEATVVPRLQHLGFDVVRIGEDWTFDEVQATVASYFEMLLLEAEQQRYTKTEFNAQLRQRLRERSKGSVELKFQNISAVLHDLELPFIRGYKPRSNAQLLLRQAVQQFVLNQPGLVSRVVDAMEEVKTSDEQSFHACLVEPPALETVAQLAKDGAKVRFPRKTNWAQRDEANRHLGRAGEQWVIGFEQRRLIHAGYPELFQQLDWVSDRLGDGSGYDILSHERPGEHRFIEVKTTNGGHASSFIISRNELDFAAEAGDAFHLYRVFQFREEPRLYILNGPLADQLHLEPIDFRASFRRLVG*
GCA_900111975.1	FOKN01000003.1	8	SoFic	FOKN01000003.1_427	SoFic__SoFic	SoFic	467122	468339	-	FOKN01000003.1_467121-468339(-)_1	MSQEFLLYDHPAQMEPLLPGEHKLGPLLELSHDLIRLGERLAGRFRPDTLPGLRRLLRAMNSYYSNRIEGQHTFPLDIERALHNDYAQDEDQARRQRLALAHMATEEQLEYRSTQWTNAQVWTPQMLADIHQDLFARLPQADLEAGALGDDAIEPGRWRTREVSVGRHAAPAAGQLPFFLDRWSSFYSGVRRGELQLVAMAAAHQRLAWIHPFRDGNGRVARLHSHLVLTHMGLSNGLWSPLRGFARSQERYYALLAAADEPRRGDLDGRGNLTELGLIDWIAYVLELCMDQVSFMEGLLSLDGMKERMAACLAYEERVVRQGVRSEALRALHYLFAAQAEMDRADFKAMLGLGDRLATAQVSALLKRGLLETDSPYGRVRLGVPLHALRFYFPRLWPEAEADSL*
GCA_900111975.1	FOKN01000004.1	9	AbiE	FOKN01000004.1_236	AbiEii_WP_067065479.1	AbiEii	254640	255554	-	FOKN01000004.1_254639-255554(-)_1	MNQTYLDTARLLTQVAPLVFVDDTFALKGGTAINLFVRDMPRLSVDLDLVFPDHRPSRDEALQRINEAIRQAAERLTKRGFQTHAPVAAAGQTKLLVRRGPVQVKIQVNYVMRGTVLPVRQASLTPTARDVLMADLEIPVVSAEDVYGGKLVAALDRQHPRDLFDVMQLFAHGGITPGIRRAFVVYLACSNRPLHEVLFPPLRDVRHDFENNFRGMTAEPVSLQSLLAARERLLRELQQGLDASERRFLLSLAAGAPDWPALDIAHLEHLPGVRWKVQNLAQLRTSHPRKFAEQADLLAARLAI*
GCA_900111975.1	FOKN01000004.1	9	AbiE	FOKN01000004.1_237	AbiEi_WP_068866247.1	AbiEi	255551	256288	-	FOKN01000004.1_255550-256288(-)_1	MTTTGASKLNALYTQLPAGTPITSQDLAGLGISADLAVHYVRAGWLKRLMRGVFCRPNDSLALHPSLGVLQRRLEGLHVGGKSALDWYGMRQYVAQQPVLQLYGWAAGQLPPWFTERFPAEYHRKRLFDEQPGALLHVGPFEQRSGAAQVSAPERALLELLSDVGVRQPLQEARELVESAYSLRADVLRELLQRCTSVKTVRLCLQLGREGALPWAARLDPAMLPTGSGRPWVSRSADGLLVLKA*
GCA_900111975.1	FOKN01000004.1	10	HEC-01	FOKN01000004.1_283	HEC-01B_WP_210225848.1	HEC-01B	306738	307391	-	FOKN01000004.1_306737-307391(-)_1	MHIEVLVEDGSGARLVETLLPQIIGEQGQPHTWRIHDFKGIGRIPKGLGKKGDPVKMTLLDRLPGILRAHGKTHGIDAVVVVLDSDTRDCRQFLGELDAILQQCDPAPRTLFRLAIEEMEAWYLGDRQALIAAYPKAKKDVLARYRQDSVCGTWELLADAIHPGGHAAIKHAGWPLPGQIKHEWARNIGPHLDVERNESPSFGKFRDGLRRLTAGQG*
GCA_900111975.1	FOKN01000004.1	10	HEC-01	FOKN01000004.1_284	HEC-01A_WP_105482478.1	HEC-01A	307394	308626	-	FOKN01000004.1_307393-308626(-)_1	MAQIEGFRVRNYKALRDITLGKLSTDQKGDPLTPFTVVIGKNGVGKSTLFDAFGFVADCLNTDVETACDDKLRGGFERMRALGVNEAIQFDIYYREGPGERPITYELAINMDASGRPFVESEVLKQRRKGQKHGRPYPFLRLNHGIGKVWAGEEAVEAESDEEDRAQEDVELTDLRQLGIATLGTLKEHPRIKRFRDFLKGWYLSYFHPDAARTIQPAGVQRHLNVHGDNIGNVVQYMEREHKARFQVILDRIATKIPGVTSIDTKVTDDKRVLLRFNDGAFADPFYASQMSDGTLKIFAYLLLMEDPEPPPFICIEEPENGLYHRLLEALANELRSHATGKKGAPQVFVTTHQPYFVDALSPKEVWILEKGEDGFSAIRRASDIELVRNLVEEGLPLGGLWYSDYLDAR*
GCA_900111975.1	FOKN01000004.1	11	SoFic	FOKN01000004.1_331	SoFic__SoFic	SoFic	370542	371723	+	FOKN01000004.1_370541-371723(+)_1	MPDSPTSQRLGRFIETSAAGEKVRAFVPPPLPPEPAIDVLVLLEKLSLAERALGRLDGITMLLPRQELFLYMYVRKEAVLSSQIEGTQSTLSDLLRFEAEAQAGQPIDDIREVSNYVDAMMYGLERLRDLPLSLRLIREMHGRLLQSGRGGTKSPGEFRRSQNWIGGTRPGNALFVPPPVNELGPCLDAFERFMHEDASRLPALIKAGLLHVQFETLHPFLDGNGRIGRLLVTLYLCINGVLNKPLLYLSLFLKTHRAEYYRLLQEVRENGNWEAWLDFFLTGVAQTANQAFEAATHIVDLFRQDRERIATEGERASSTLRIHDLFQLNPFLTSNQLVRQTGLSSPTVNTALADLQRLGIIEEVTGRKRGRVFSYRRYLSVLNEGTDPLPRPA*
GCA_900111975.1	FOKN01000006.1	12	AbiE	FOKN01000006.1_216	AbiEi_WP_076488363.1	AbiEi	239860	240474	+	FOKN01000006.1_239859-240474(+)_1	MPAPGSALEQAVLALAEQRPLLRARDLAALGLPTMALSRLVAAGRLERVARGLYSLPGRPLSEHRSLAEVALRVPQGVVCLLSALRVHGIGTQAPFEVWMAIPHHSPTPRIDQPALRAIRMSGAALSEGVETLQIDGVGVAVFNASKTVADCFKYRNKIGLDVALEALRDGWAQRKLTADALWHYAAIDRVSNVMRPYLESIAA*
GCA_900111975.1	FOKN01000006.1	12	AbiE	FOKN01000006.1_217	AbiEii_WP_100773286.1	AbiEii	240471	241316	+	FOKN01000006.1_240470-241316(+)_1	MSRDIAASIRARLKQCADARRQDFNLTLTHYGLERLLYRLSISPHADSYLLKGALLFAIWYEQPHRPTRDADLLGFGLDDVDSAVSAFREICRIAVDDGIAFDAASVRGTAIRKEAGYGGVRIDLRATLDGARITLQVDIGFGDAVTPSPQAIRYPVLLDGLPAPQLRSYPKYTVVAEKLHAICLLGMANTRMKDYFDLWVLMTEGTLDPAELRRAMKATFERRQLALPAGLPAGLSDGFSSDAAKQAQWAAFLKKNRLEALELAPVVARLREEFQQCGIF*
GCA_900111975.1	FOKN01000006.1	13	PDC-S02	FOKN01000006.1_291	PDC-S02_WP_151674975.1	PDC-S02	325444	326592	+	FOKN01000006.1_325443-326592(+)_1	MTRKTPAAVGAAPAAVPAGYAGIHGGIVELLDAARQAAARSVNALMTASYWEIGRRIVEAEQQGKRRAGYGEQLMARLSADLTARFGRGFGVNNLENMRRFFLAYPVSEISQTLSGKLGNEPPGQKSQTVPGKLSLAELAQVFTLPWSAYVRLLVVKHDHARRFYEIEALRGGWSVRQLDRQIGSQFYERTALSKNKAAMLAKGAVPKPEDAVAPGDAIKDPYVLEFLDLKDEYSESDLEAALIRRLEDFLLELGEGFTFIGRQRRLRIDQTWYRVDLLLFHRKLRCLVIIDLKLGSLTHADVGQMHMYCNYAKEHWAYPEENPPVGLILCADKGHALARYALEGLPSKVMAANYRTVLPDAELLQKELETARHLLELRTSK*
GCA_900111975.1	FOKN01000006.1	14	PDC-S06	FOKN01000006.1_293	PDC-S06_WP_106028275.1	PDC-S06	327855	330491	-	FOKN01000006.1_327854-330491(-)_1	MSILQEILDWTKGLPEWQSDAVARLLAKQTLTIEDQDDLFALLKAAHGIPDPKDRKPKPLTADQIPAPVQATTHVELRAIKSMRHVNAIAENQRLPFGASGMTVIYGDNGSGKSGYSRVLKRACRARDQTEAIHPNANLPAGKAGTPEATFEIAIDGVAQDAHWQHGKVAPAALSSFAIFDSRCARAYLDREDDFSYVPYGLDVFEGLAKVCKQLKTAIETEYTQSAADLSAFAPLQGDTPVGKLVASLSAKTALAQIEALATVTPEELTQHASLDKSLKENNPKEKAAQLRLRARRITAIAANAASKGAQVDQAVVAKLKGLADSYRTAQTAAALAAKQFKEGENLLPGTGGETWRELFEAARKFAIESHPDKSFPALGADAPCPLCQQPLAEGSDRLLRFEAFIQQEAEKTSQARRVALYAEYKPFAAQVLTLNLDDVTYGEIEALDPQLAADAKAFEPLLAARQEAIKAAVISHQWDDVSQPLVNPTERLQALADKLNAEAVTLEKASDEKARATLQKQFLELDARVRLSQIKDAVVTAVNRLAHQAKLTKCLSAVKTNAISLKASELAEKVVSKELADALNREFKALGVGTLRVSLQSRSDRGKALHKLKLELPQSRSPSDILSEGEQRAIAIGSFLAEVGLSGGKGGIVFDDPVSSLDHRRRERVAKRLTAEAAQRQVVVFTHDIYFLCLLVEEAKLAGVPIATQSLTRRAEGFGVADPDLPFEGKTASKRVSALKAQHQAIAKLHKDGEEQEHRRQTVDAYFRLRMAWERAVEEVLLREVILRFRKGVETQRLAGVVVEDDDYAQVNAGMTKCSNYAHDKALMGGVAVPEPDELLADIMALETWRGQVETRNVNTAKKRKAGPAVASLAAAP*
GCA_900111975.1	FOKN01000006.1	15	PDC-S21	FOKN01000006.1_300	PDC-S21_WP_091991925.1	PDC-S21	338346	339386	-	FOKN01000006.1_338345-339386(-)_1	MPYPIAQWTQIAPNYQQGTILLGNGASMAVSPSFGYGSLLEHAQRTGLLADDVNRLFRFFGTSDFELILRLVWQASNVNKSLEIPDHRTHQAYLNVRECLIQAVRNVHPEYDLVSGRLPSMYQFLKGFDTVISLNYDLLVYWTMTYGLNVQDGHLFKDCFLGNGAHGAFNDAWQRFREPYRERTNTLVFYPHGNLALCRNAVEQELKIHSAGAGLLEAILQAWRSEQVVPLFVSEGTMQQKVSSIQNSYYLATVYREVLTSQRFTLTLFGWGLGEHDRHLLQRMRGTGIRRVAVSVFRGDQVYCNYVYQVIQDDLGPVQVDFFDSESPGCWINAVPPPPGLGQFGQ*
GCA_900111975.1	FOKN01000006.1	16	retron_XIII	FOKN01000006.1_135	retron_type_XIII_wgr-heat_cluster216_1	WGR_XIII	146611	149790	+	FOKN01000006.1_146610-149790(+)_1	MNLLAQAVLSRPQGRNERISTVTLVALDPQGRDAAARHVVTLQVTQWKAGVVAQVDDSTLTPLPLALEPARQRALAYLRQRLAAGDVLQSQQGFAELDGVQALPLAGHAQEPAPQPPQLPESPVQAAAIPALCRRLDGNAWRLMPAGQQARLVWRLAEYADAARGGGAQRLLHAQVPRLVALLGTGDDLLDYCLAYLVGRLGDGGAAVAMQALSQRGASEATRDLAHQAWLALLAPQERQAALQEHRDQWEQWVQGEQWVQGEQGAQGEQETRTAPPEDGPQAQQAVFNALTPQALLAADTLGAHDGAVHRQLLAWMERIPFTRPWWPAIRRIHKRAEWRRDHALLAVLHARFDGPRDEGAVFSRDTSLYLRLRGWRQLRRMVSAGHSEGAAQATALLQAMDRRCAGQAASRSGRLPESRWLLAARLLLPRWPQLHASARAHGWYTDKPLDLQQLPAQRVEGLSPLWDAHPERLLQLVGRSQSTLLLWSLTRALQDQKAFLDSLDAAAAAPLLHQTYAPAAALGLEIAQQRMVALTDDAARRPWLLALAQCGEGPAARYLGAWLSRDRAAAARDAELVAALLLSPAASSRTQALALLLYADGAAVALALLAALPTLDADGAALADIRDAVQALFADKAPLVAHAPGVPAPPLHHLLAHSVTALVEMATAWLLAHPQGLRTLPAAALRGLLESEEPARMACGIRLMGSLADDLLCEQADMLAGFAVSPHAALRAAAAPLVERLAGTPLYNARCNAQIAERLHEVLFRAEKAEGVHDAALRLLTGPLAAVAPARDASGIWRALQAQATGAQRYGAWGLKALDIQAYTLRQWSTLARHADADVRALSRQSIDTRLTPMEQTRPEQAEQLLPLADALFADTQQYARDMFGQRLPANALTPELLIGWVDHPQSWVQALGRQRLEQHMSAREASLYLARLAQHPAPGVQLFVTQWLLALPDEPAPQRATRLQELQPYFLAVLSQVHRARASKTRVLHFLRGQVDAPETAAVVAAIFARQVVSASQADQPDYVAGLRDIVQRHPHLAQSFMQPLAAERRGQAPSST*
GCA_900111975.1	FOKN01000006.1	16	retron_XIII	FOKN01000006.1_136	retron_type_XIII_znfinger_cluster114_1	SWIM_XIII	149822	151552	+	FOKN01000006.1_149821-151552(+)_1	MEFRYQYYGSTQVSDTATQQAFSFAPDLLRPPTRFDGLLRRDGPAFLQVREGLSALHSVVVSDMRTRGRDKTAYREWLQEHESQLLAGFMADTGGAQARAKEISAELKDLRETRNQVLAPFYKAQRKYFDWLYQANRDAWYVLDPVITVHPDRLLFEAFSQDESSYCAVSIRHEAFEHAGERICGTTNIDYSASLYEEFQKIRSYRDTRLTLDPAGFAVQVGADPALREEKIDLPDSWLRGFVQVSSAMALPATVVELHPMDLFNICARLRARRERHGPRALRFELTPGQPPAVVFEPWEERLATRRSHVVSDALGTGGGTIRLWGRRRLLTLERLIPQATRVRVHLLGSGMPSFWVVELGQVTVTLGLSGWSANDWAASARFHLMAPQAEVTPAQVEAVGRQLQSCWQAGAQELAQATGLAPAQVHTAMTRWMQAGRAVYDLDAGRYAWRELLREPLTAQQLQPANPEEDKALALVRGKAIAPARIDHKDGFSRITGQIPRADGKRLFDTQLELNADERLTDARCSCNHYQQHRLRQGPCEHMIALRLVAQAQLDAARQPAGPQQAAAAGQGEIA*
GCA_900111975.1	FOKN01000006.1	16	retron_XIII	FOKN01000006.1_137	retron_XIII	RT_XIII	151860	153869	+	FOKN01000006.1_151859-153869(+)_1	MSQPQPTRAEIYERIKASSKQEVILEEMQRLGFWPKGEGQPQLAAAHIQREGELQRELAELRQQIAVRQNPERALRQMRKERMQKALAQREETKRRQAQERHDKALAWHARRSTHVGYLGPGVSAALQDAARDGTERRQADPQRLARHGLPQLADAAQLAQAMGITVAELRFLGFHREVARTHHYHSFTLPKKTGGERLISAPMPRLKRAQYWVLDNILAKVPAHDAAHGFLAGRSIVSNAAPHAGHDVVINLDVKDFFPSIAFGRIKGVFRHLGYGEAMATLLALLCSENRAQAWQVDGEKLFVGGKARERVLPQGAPTSPMLTNLLCRRLDRRLLGLARQLGFVYTRYADDLTFSASGEAARDNVGRLLGRVRWILRDEGFTPHPDKERVMRKGRRQEVTGLVVNADKPGVSRQTRRRLRAALHRATQAGTGLPGQSVQPAQAPHWQGQPAHASQLLGMAQFVHQVDPVQGGPLLAQARQLTRSPVDRANDALLEASRQDRAAARAKPAANATFRRLAAGGQAPALASGKPWWQPAAPAAPVLEKTDQQRREQRQEERQAARQAAGPAPGAASTLPAASTSPSPSPSPAAPDPNPPASKRPPMAGLLTYWAQIVICFLLGTVFQARLITLIGIVLVVILRYRRIQRWDVFGAAMVVAVLVGLGLRLS*
GCA_900111975.1	FOKN01000007.1	17	AbiE	FOKN01000007.1_290	AbiEi_WP_050726758.1	AbiEi	295895	296662	+	FOKN01000007.1_295894-296662(+)_1	MPVKGDIIPRGVERGLGMVFVAVPLQSNGWNCECFQSPAGDRMHETSMKNPAIMRVGRSSAEPLRGGAALLAEELRPGGVYRREDLAPLSTAVDRHLSELVAGGRLKKLAQGLYHAPKQSDFGPLPPADDQVVQSFLRDSDFLLFSPSAFNAVGVGTTQLYNSTWVYNRKRHGIFRLGNRDFDFRVKPRFPKKLSPEFLFVDLLNNLDELAEDGELVLGQARKKMPSFDADRLRRAIERYANAATRKILREWSGG*
GCA_900111975.1	FOKN01000007.1	17	AbiE	FOKN01000007.1_291	AbiEii_WP_007349585.1	AbiEii	296655	297599	+	FOKN01000007.1_296654-297599(+)_1	VADFLHERRDFDQLLSLVADERGLAPVLVEKDYWIMHCLWGLQAQGLRFELKGGTSLSKGFGVIHRFSEDIDIRIDPPQGMDVKTGRNHDKPAHVESRRAYYDALAQTICIPGVVEVQRDRLFDDDKMRSAGIRLFYTPRTAALAGIKDGILLELGFDDTAPNRAVTISSWALEAAMGRDIPLRDNRAVNVPCYAPTHTFVEKLQTISTKYRRLDASRAFPANFLRHYYDVYCLLGMEEVQGFIGTPAYQQRKIERFRSGDELAISLNPAFVLADAAQCDRFAQEYRKTRALYYQGQPDFDLLLARIREHIHVL*
GCA_900111975.1	FOKN01000007.1	18	PD-Lambda-5	FOKN01000007.1_304	PD-Lambda-5_A_WP_183379445.1	PD-Lambda-5_A	311880	313346	+	FOKN01000007.1_311879-313346(+)_1	MAQAQWKTQNFNPKKLQLDPHNPRIEVEKSVTQDQIRLKLLELEDVLDLARGIERNKGLFYGERIIVAEEAGKFFVLEGNRRVTACQMLLSPALVPEHYKTRFPKASAETKAGISSIQADVAPNRAMAEPILTKRHTERSAKPWSPVAKMRRAVRLLDTHSVEEVAQLLGTSVGQVRKLIRPYRLLKLALELDTWTPDERRVLEDEKLKTNPYTRLFTLTATKDALRVHFDEDQNIVSALAPEKFQSELERISRDFLLPDPANGGKPKCDTRTDATEYFADLLAENKAQGWNPNMAPVRTTRGASGEAGSSKPAAVPMTSLPIAKPPGVSQSAASQPQAPRASVFFENLQCHVQDDILIKLSGELRSVNHVKMPVAASLLLRAMFEAALVYRIRKAKKWGHVMAAYTRGKQPGRDPGLSDLITFASVHANGVFLEQNMCKTLAAGTTKSAKIYLDSMTHMKFQEADPLTLASVANNIRAIIQYILNGN*
GCA_900111975.1	FOKN01000007.1	18	PD-Lambda-5	FOKN01000007.1_305	PD-Lambda-5_B_WP_110365848.1	PD-Lambda-5_B	313336	314271	+	FOKN01000007.1_313335-314271(+)_1	MATKKARPKIASLFSAARISPLRYPGGKSLLSSYVGGVLEENLLAGCTFYEPYAGGASVSLDLLRMGFVDKAVLIERDPLVYAFWYSVFNNTEALCKAIEACDITLETWHLLQDTKLVDDPAKSTYTLLELGLSGLFFNRTNFSGIIGAGPIGGQTQQSAYKIDCRFNKVALIKQIKILSLLASQVSVVFGDALTYLRKNTENISAGFSFVYIDPPYYIQGRRLYRHNYTDSDHEMLATYITSQGYPWLVSYDDHPRIRELYASKQVQPIYLDYKVKTSRTAQELLISNLVIPPPVYAGSPNLEPLMVPME*
GCA_900111975.1	FOKN01000007.1	19	PDC-M06	FOKN01000007.1_45	PDC-M06A_WP_102833028.1	PDC-M06A	52046	52324	+	FOKN01000007.1_52045-52324(+)_1	MARSSHPKKEVEDALRHAEGQGWRVEVGGSHAWGRMYCPYNDEECRCGEFCITSVWSTPKNPGNHARALRRAVDNCTMDRQQREADDDGTQE*
GCA_900111975.1	FOKN01000007.1	19	PDC-M06	FOKN01000007.1_46	PDC-M06B_WP_059859626.1	PDC-M06B	52329	52853	+	FOKN01000007.1_52328-52853(+)_1	MEYTFTLKYQLTDDDRDSQTLVERLGEAGCDDALVGIGQPGRLALEFTREAVDADEAVRSALADVRRAAPSARLIEVAPDLVGLTDVADIVGVSRQNMRKLMLAHPGSFPAPVHEGSASIWHLADVLGWMQAKGGYALAREVLDVARAALQVNVAKEGRRLPRLAFEELEALVG*
GCA_900111975.1	FOKN01000007.1	20	Paris	FOKN01000007.1_307	AAA_21	AriA	315764	317194	+	FOKN01000007.1_315763-317194(+)_1	MKIRSLIATKVHGYLPIRINFHEDCTFLIGLNGAGKTSALRLLTAMMTPSLEELASIDFEYAEVKVTHGEKTLNIIAKKHSGEMTLSLSDVADELKLTAAHLQFLVDSKYREVGLSPIKELIQANLVYKILRSLPTPIFLGIERRTAWSANAEELDDRQNRSAINRWISVDYPGSHLNVGLGGFGEVNQLVRSKVAEIRAAQVKLDDALRIKFFTKAFEYKPTKMFDGKVQLPSREDLSKYRSQLGTIERVAENLKLPAPEMTATLTQFFDQMSRVVSTMETQMNARRPVIKTRGPLGRKKWENPPVRTSEPIPDKDFVEWLVNSPQADRVIDSLELFNSHEQERIKLNAPINGFLDLLNGFFSQTNKIVEISDTGNLVIYQKLKNSPRTLSALASGERQLLNIIGHLILNPDLINSGVFMVDEPELSLHIAWQERFVDAITAANPKIQFIMATHSPAIVLDRDEKCIESLNNFDL*
GCA_900111975.1	FOKN01000007.1	20	Paris	FOKN01000007.1_308	DUF4435	AriB	317191	318057	+	FOKN01000007.1_317190-318057(+)_1	MKLAWPTRAFGTIRKMFEPLQDVDIYVEDKGDETFYKNLLTRIFGEEVKIAKIFARNGRANVISALMEHDHNARRALFIIDGDLEFVKALPKPHSSPALHRLDAYCIENFLICQQAIVRIMMEEIDADQELANKQASFAEWISEIEKNLTGLFAAFAVLHNVDPTKATVSMGVGPLCKQVGRNSVLCEVKVQAKINEILGLAYQVAEKEDVDNLYIEMLVNIRSQQHPHRSVSGKDFLLPLLMFKLHSMNCKVSYKVLRRRLALSCDLNSFHRLKADALHIASGHAIL*
GCA_900111975.1	FOKN01000007.1	21	cas_type_I-C	FOKN01000007.1_318	Cas3c_WP_004513240.1	Cas3c	328171	330414	+	FOKN01000007.1_328170-330414(+)_1	MGDFFAHSTANVSKADWQSLPDHLKGVGTLARQFAQAFGAGELAEIQGWLHDLGKYTEPYQLRLQGGALRVDHSTWGARIAARHYPGIGHLLAYGIAGHHAGLANGDGQGERSALRQRLDDGYELPALDSAWKRDIALPAKLPMVDLKPCDGKRKNFQLAFFTRMMFSCLVDADFLDTERFYLKTESRPDHRSAGKPVPSLQALREQLDHFLAGLPAGGDVNSIRSGILQHVRAQAELAPGLFSLTVPTGGGKTLASLAFALDHAIRHGLRRVIFVIPFTSIVEQNAAVFRNALGPLGDAAVLEHHSAFVQTEPPRDDPEKYQAQKKLQLAMENWDAPIIVTTAVQFFESLFAARPSQCRKLHRIAGSVVVLDEAQTMPLKLLRPCVAAIDELARNYRASVVLCTATQPALVAPDFEGGLNEMRELAPDPDRLFTQLERVRVRHLGVLDDEALAGHMRSREQVLCIVNNRRHARAVYQAMADLPGARHLTTLMCARHRSEVLAEVRQMLKEGKPCRLVSTSLIEAGVDVDFPTVLRAEAGLDSIAQAAGRCNREGRRARDASELLVFLPGNPDWAPPPELKQYAEKAREVLRQFEAQPLAPEAIQRYFSLLYWQKGSQALDVPDLLGQLTASRFDSLPMETLAAKFRLIDSVQMPVIVPYDDKARDALRALEHAQGSVGLARSLQPYLVQLPRQGFDALRKAGAITPVNPDKWGEQFMVLTHGDLYNKRYGLTWDDPTFMEVSSTII*
GCA_900111975.1	FOKN01000007.1	21	cas_type_I-C	FOKN01000007.1_320	cd09651	Cas5c	330736	331410	+	FOKN01000007.1_330735-331410(+)_1	MAFGIRLFVKGERACFTRPEMKGERVSYDVITPSAARGILEAIHWKPAIRWSVDRIHVLKPIRFESIRRNEVGSKISPASVSKAMKAGSTEGLVTHVDQDRQQRAATVLRDVAYVIEAHFELTPKAGADDSVGKHLDIFNRRARKGQCFQMPCLGVREFPADFGLLEDGEALPTPHESLLPERDLGWMLHDIDFANGMAPRFFRASMSGGVIAVPPWNSEELKS*
GCA_900111975.1	FOKN01000007.1	21	cas_type_I-C	FOKN01000007.1_321	cas_Csd1	Cas8c	331407	333239	+	FOKN01000007.1_331406-333239(+)_1	MILQALATYYQRLLERREQGLAPFGYSPEKISYEILLATDGRVVQVNDIRDTTGKKPLPCVMNVPQPEKRTVGIKSNFLWDKTSYVLGVSATSKRADKEHEAFKALHREHLAGTQDAGLKALLGFLDAWTPQQFEAPHFTPDMLDANMVFRMDGEKAYLHVRPAAQALRARLLDSDDGGQSGQESVATCLVSGESLPVARLHPVIKGVSGAQSSGASIVSFNQESFTSYGKSQGDNAPVSEQAAFAYTTVLNHLLRRGEHNRQRLQIGDTSIVFWAEAADGQEAEQAVRAESLLADLLDDRPSDDQEAARIRIELEKVQKGRPLSDIDPRLEEDTRMYVLGLAPNASRISIRFWEVGTLGLFARRLAEHVHDFALEPQPWKTAPSAYRVVLATAPHREGSAPKMDDAMSNLVGEFMRAVLTGRPYPRSLLANVLMRMRSDGHLSGLRVGICKGILARERRLGINSDKEEIPVSLDKESTNAAYRLGRLFAVLESAQRQALGGQVNATIRDRYYGAASATPASVFPMLLRNAQNHLGRLRKDRPGAAVGLEKDIGEIVGGLTDSFPRSLRIEDQGRFAIGYYHQSQSRFNKSAANDDSTDSTEDRTDGDPA*
GCA_900111975.1	FOKN01000007.1	21	cas_type_I-C	FOKN01000007.1_322	cas_Csd2	Cas7c	333236	334117	+	FOKN01000007.1_333235-334117(+)_1	MTAIAHRYEFVYLFDITNGNPNGDPDAGNLPRLDPETNRGLVTDVCLKRKIRNFVSLDKEDAPGHAIYMQEKAILNHQHRKAYEAIGLKPEDKKLPKDEAKAREITAWMCANFFDIRTFGAVMTTGVNAGQVRGPIQMAFATSIDPVVPLEISITRMAVTTEKEAEAQSGDNRTMGRKHIIPYGLYRAHGFISAKLAERTGFSNEDLDLFWRALINMFEHDRSAARGEMAARKLIVFEHESAMGNAPAHVLFDAVKVESAQSADAGAPRRFADYRVHIDTAAVPSGVTLRELI*
GCA_900111975.1	FOKN01000007.1	21	cas_type_I-C	FOKN01000007.1_323	Cas4c_WP_149685095.1	Cas4c	334145	334801	+	FOKN01000007.1_334144-334801(+)_1	MSEDDAIALSALQHYLYCPRQCALIHVEQLWAESRHTAEGRLLHEKADKPKAERRKGVRTVTAMPLADTRLGITGIADVVEFHQGPQGERAFPVEYKRGRPKAHRADEVQLCAQALCLESMLGQPVEAGALYYGEARRRTDVRFDNELRQLTCGTIAAVRSMLDSGTTPTARYSPRLCDACSLLDLCQPRLLGRTQSVNAWLSAQWSQQMEEGPCDGN*
GCA_900111975.1	FOKN01000007.1	21	cas_type_I-C	FOKN01000007.1_324	cas1_DVULG	Cas1c	334786	335826	+	FOKN01000007.1_334785-335826(+)_1	MRRQLNTLYVTTEGAWLRKDGANIVMEVEQRERARLPVHMLESLVCFGRVLVSPPLMGYCAEQGICTSFLTPNGRFLARVEGPVSGNVLLRRQQYRVSDDPGRCAAIVHNILLGKLHNQRAVLGRALRDHGDKLEPEAEAALTHAYRRLGRIADKLPGETSLDMLRGYEGEAAQAYFGVFDMLIRVDSPAMRFQGRSRRPPRDAVNALLSFLYTLVTHDCRSALESVGLDPAVGFLHRDRPGRPSLALDLLEEFRPLLADRLALSLINRKQLGERDFQTMDNGAVLLNEASRKTVLTAYQERKREELRHAFIEEKAAIGLFPFIQAQLLARHLRGDLDAYPPFLWK*
GCA_900111975.1	FOKN01000007.1	21	cas_type_I-C	FOKN01000007.1_325	Cas2c_WP_035173219.1	Cas2c	335930	336220	+	FOKN01000007.1_335929-336220(+)_1	MMVLVSYDVRTQDPDGARRLRRIAKACRDFGQRAQYSVFEIEVDAAQWVALKARLMQIIDPAQDSLRFYYLGQHWRSKVEHIGAKPVLDLDAPLVF*
GCA_900111975.1	FOKN01000008.1	22	Lamassu_Family	FOKN01000008.1_94	Lamassu-Fam__LmuB_SMC_Mrr	LmuB	99156	101033	-	FOKN01000008.1_99155-101033(-)_1	MTAATPGIRLRFLGFFGPQKPPATVTFGPGLNVIYGASNTGKSFIVEAIDFMLGGKPPLRDIPERVGYDLILLGLETLDGKAFTLWRSMDGGGFRLYEDLHQTPPAADVRYKQLDEQHSDKNDENLSSFLLGLCGLGGKRVRRNSKNETNSLSFRNIARLMIVNETEITQQSSPLFDGNPIANTPNLATFKLLLTGTDDSALVASNKREPEELSREAQLKLLDQLLDDYRERLKELTKSPKELEEQLEKIDASLRQQAVQVNTTEAEFQEAAGKRRELRKKLEESRERRAEVGAMLERFSLLDKHYASDIERLRAIEEGGTLFNVLGSGYCPLCGAEPTHHRTDAECNGDIDAVVQAARQEIYKIEVLRAELAATVHSLERESGNFDRKMPNVVQELASISSAVEELIAPKLSTLRKSYSDFADKRAEVREALGLYATVQDMERRRADLEKGADDEKAGTLTNADIPTTVAHGFAKTVESILTGWHFPEAGDVYFDSKTRDLVIAGKSRSAFGKGLRAITHAAFTLGLFAFCRARQTPHTGFVVLDSPLLAYREPDGTEDDLTGTDLQEKFYAYLEALPNDTQVIVVENTDPPDSIMKREQSLMFGKNPHHGRYGLFPHATSPAP*
GCA_900111975.1	FOKN01000008.1	22	Lamassu_Family	FOKN01000008.1_95	Lamassu-Fam__LmuC_acc_Mrr	LmuC	101030	101527	-	FOKN01000008.1_101029-101527(-)_1	MSLERKPITFNGPLEAGIRAVSILAAAFPQTYDLQRLVALDYLLVHTGDINGPDNLHPPTPMHSAELLVRRKLVEQSLLLMMTRDLVEREVTPDGIKYGAGESAETFLSSVSSSYLLALKDRATWLVETLGGLTDEQFKGVMRRFFDKWVEEFQQVERSLGGEKA*
GCA_900111975.1	FOKN01000008.1	22	Lamassu_Family	FOKN01000008.1_96	Lamassu-Fam__LmuA_effector_Mrr	LmuA	101524	102612	-	FOKN01000008.1_101523-102612(-)_1	MTASWKNINKPSSPTTAVTAAQVANGPVIPPQQRLLTYSPDEWEGFVEEWAYYCLPAKYKHVQRFSGAGDMGIDIAGFADDKRLKGVWDNYQCKHYDHALRPGDVWVEFGKVIWYSYSGEYAAPRHYYFVAPRGAGTSLSRLLANAAKLREELIANWDKHVKDEITGTQAVPLDATLRAYVDAFDFSIFDAKTALQLVDDHRATPVHTARFGGGLPARPASEKPPQEVAATESRYVTQLLGAYGEHTGSIVTHPSALSVPKLKDHFRRQREAFYEAESLRVFARDSVPPGTFESLLDDIHGGVIDTHDANHADGYEKVCAVTKAARDMQITANALITCTNPKDRDGICHQLANEDRLRWTRS*
GCA_900111975.1	FOKN01000008.1	23	PDC-S02	FOKN01000008.1_178	PDC-S02_WP_151674975.1	PDC-S02	185637	186707	+	FOKN01000008.1_185636-186707(+)_1	MATRKISVSPAIAAAQTLLGDVRDLIEAARLRVASTINSEMTLLYWHIGQHIHDCESEVRQAGCSDKVLPSLAGHLVQGYGGSFSEKNLWRMVQFSTTFPDEPLVISPTRQLSWAHFIALIPLKDALQREYYASMASIERWSARTLRSRIDSRLYERTVLSFDADTLVAQEPTQRATERMSPALFMRDPYILDFLGLHDAWQEGDLQAAVIREMEAFFLKSGMGFSLVARQRHMQMDDQDFQLDLLFYHRRLRRLVAVELKVGEFAAEDKDRMEHYLRWLDRHEHEPGEDAPLGIMLCSGNSSEQIELLELGRGGVQMAEYLPGLPARHVLAQRLREATRRAQWHWAQCHLEVGQG*
GCA_900111975.1	FOKN01000008.1	24	PDC-S02	FOKN01000008.1_98	PDC-S02_WP_151674975.1	PDC-S02	104232	105368	-	FOKN01000008.1_104231-105368(-)_1	MTRKTHAAVLAAPAALPAGYAGIHSGIVDLLDAARQAAARSVNALMTASYWEIGRRIVEAEQQGKRRAGYGEQLMERLSSDLTRQFGRGFSRQNLQQMRSFFLTRPIRQTVSGKSSPKPMRPWRLDELAQVFTLPWSAYVRLLSVKDEHARQFYEAEALRGGWSVRQLDRQIGSQFYERTALSKNKAAMLAKGAVAKPEDSVAPGDAIKDPYVLEFLDLKDEYSESDLEDALIRRLEDFLLELGEGFTFIGRQRRLRIDQTWYRVDLLLFHRRLRCLVIVDLKLGSLSHADVGQMHMYCNYAKEHWAYPEENPPVGLILCADKGHALARYALEGLPTKVMAANYRMVLPDAELLQQKLESTRLLLESRAALSHKERKP*
GCA_900111975.1	FOKN01000010.1	25	PDC-S09	FOKN01000010.1_132	PDC-S09_WP_046661845.1	PDC-S09	144827	145117	-	FOKN01000010.1_144826-145117(-)_1	MRPSVVLDMNRSAVREMASRFRTANPRVFGSVLHGTDRDGSDLDLLVDALPGATLFDLGGLQDELESLLGLRVDLLTPGDLPLKFRAQVLAEAQPI*
GCA_900111975.1	FOKN01000011.1	26	PDC-S55	FOKN01000011.1_10	PDC-S55_WP_162277864.1	PDC-S55	10168	10701	-	FOKN01000011.1_10167-10701(-)_1	MKPKTLAGALAALCVAAAGLLYASPYIALHQIGKAVERRDAQALSGYVDFPALRESIKGQMMARLQSQMGGSGDRASNPLAGFGQQLAQGLVSQFTEALVSPDGVMLMLEKGKPGKPTDVAAAGVGVDTQGGPPRKDYSVEYQGWSKVFVHPRGEPGGFVFRREGLMGWKLVAVKMD*
GCA_900111975.1	FOKN01000013.1	27	retron_I-B	FOKN01000013.1_115	retron_type_I_B1_atpase_toprim_cluster22_2	ATPase-Toprim_I-B	124247	125584	-	FOKN01000013.1_124246-125584(-)_1	MIFRVEIENIHPISKLTFELDLTQHKIHCLVGRNGAGKTTLAKAIMNLSQADTFVKTSSNGVFNPLSTIRYTLGEEVHVFAYDSDLRSISTKKPIPEYHKKIATVEMPAPHGQRFTFFRTLAEQDGEIRRSIIIGRYKKPKELIDFLTAIYQDQRFEDLVEVEFRRGVCCCIVYEDKRYLREDYFSSGEYFLISLYRKIAQRKQLVVIDEIDISLDSSTQARLAEELRKICDRYKSSVVFSSHSLALMQTLMPGEIRYFERDRIAGNTTLSDMSFNGVKSLMFGFEGYDRYILTEDERLEQFVKYVVNRYCTPTFYSYQVICAGGHGYVTSLMKLNHQYKFYGAKENVICILDGDQAGRPNREHVHCLPIENVENALWSLYKREDFPYKFEGGDTLLPKPLYGQLTRIRKILSSEEVCKLLCDHHEEIMQKFSRTLSAFLCRSND*
GCA_900111975.1	FOKN01000013.1	27	retron_I-B	FOKN01000013.1_116	retron_I-B1	RT_I-B	125588	126610	-	FOKN01000013.1_125587-126610(-)_1	MGIVYKKFLAMSTQPTPQFSIKKQRIDVLFEAMFHGKWSFGDFVSASVQTNTISKSFTHGGRTRNLLVPSEKLKSFHEFLRLFLLDFLPFNEDVVFSYRKGMSAYDAVIKHAASKSFFVCDIANFFPSIKRDRIRTALLRAKECCPIEDLESVIERILDLVCTDSGLPQGFSTSPVISNSVLLDFDNAFHAYALGEGLEFTRYSDDIIISSRNSEAIQGIEAIVSHCLHDTMGGDFSLHYGKSRLLHSGVKIKLLGMVLLPNGKVSVDANVKDEIEVLIHFYLHDRSKFADKVDGDTRKAEARLSGLINYVNTIDQSYLDKLRRKFGVTVVDYFLHRSFS*
GCA_900111975.1	FOKN01000015.1	28	PD-T4-6	FOKN01000015.1_89	PD-T4-6_WP_036366335.1	PD-T4-6	93317	94348	+	FOKN01000015.1_93316-94348(+)_1	MSSKIKPAPLPPGSTIGGYRVVRRLASGGFGVVYLALDAEGKQVAIKEYLPASLATRAPGELQPAVAPEKLSLYRLGLKSFFEEGRSLAQISHASVVSVLNFFRENETVYMVMNYLEGATLQDFVVTARELKAEKVFRESTIRSLFDEVLRGLRIVHQHKMLHLDIKPANIFITNDDRAVMIDFGAAREVLSKEGNFIRPMYTPGFAAPEMYRRDASLGPWTDIYAIGACIYACMQGFPPNEAPQRQDKDRLTLALTKLRGVYSDNLIEVVEWCMAVDPGSRPQSVFALQKELSREGERRYTKLSVSERMRLQLDTLVTDAKKNMQKISGAAGLPAVGQERKP*
GCA_900111975.1	FOKN01000020.1	29	PDC-M66	FOKN01000020.1_50	PDC-M66B_WP_013927594.1	PDC-M66B	54919	55752	-	FOKN01000020.1_54918-55752(-)_1	MKPLACRYSIVQFVPYAETGEFANVGIVLTCPQSGYFGFLLQSRKSKRVTDFFDALDRDFYKSAVKAVEEELSRLETLAHSLAPQAKTDALRGMMAALEQPREAIVRFSPAKVVLTQDPARELRQQFDHYVDHAFATPEYVERTMNERLRALLGGLELDAPFRPARIGNEYVSARFDFVQTVGDKPRKIIKALHLGQSDANDIAAHGDVWTGKIARLIRQRELPGDILVNVNLPPQDKQAHREVSQDIMRELEHHKVIVVAGEGQSAMQSIKEFAQH*
GCA_900111975.1	FOKN01000020.1	29	PDC-M66	FOKN01000020.1_51	PDC-M66A_WP_132055365.1	PDC-M66A	55749	56477	-	FOKN01000020.1_55748-56477(-)_1	MPPAIAEVIEIQGRSEQGAQKPFLCRADDGQTYYVKGRQTDRSSLCNEWICAHLAVQLGLPLPPFKLLHVSQELLDEAPRPWRELGCGIAFGSQRHPGCTWFDKAQILHVPQDLQANILAFDWWVQNVDRMDGNSNLLWDAHRSALVVIDHNLAFDPHLDAATFIENHIFRGCWQKTDLVSRDRLQDQLSEAMDAVFRFACDNIPPEWHWNNPECDIPARVDINAIAATLAKCKSPDFWRFT*
GCA_900111985.1	FOKI01000001.1	1	cas_type_I-B1	FOKI01000001.1_186	Cas6b_WP_072896889.1	Cas6b	177567	178250	-	FOKI01000001.1_177566-178250(-)_1	MNFVELTVTVLLSNDIYFSNSGYIIGKNINKSMLLSDRLKELHPKKEYKNYVFNSFYPLEKEKTYKKDKLYIFKIRGLDKELMKEMQECLKKLKSNDFNIISVAENEVYQEFIKDLYTVNPVIVTVDNKPWLQGDNLELFKNRLEDNLEKKYKSFFNKEINIKDKFIKNIEFKNRMPMGFNYKGIKLLGNKVRIEIQDNELAQDIAFLAMAIGLGEKNSVIGAGFCN*
GCA_900111985.1	FOKI01000001.1	1	cas_type_I-B1	FOKI01000001.1_188	Cas2b_WP_014295803.1	Cas2b	180319	180609	-	FOKI01000001.1_180318-180609(-)_1	MGEKIKYNYAFLFYDVNEKRVGRVFKVCKKYLSHFQKSVFRGAITPSNLILLKKDLNNIIDKEEDFICIIKLLNEKVYGEEILGVQQNNTGEDLII*
GCA_900111985.1	FOKI01000001.1	1	cas_type_I-B1	FOKI01000001.1_189	Cas1b_WP_142933338.1	Cas1b	180611	181609	-	FOKI01000001.1_180610-181609(-)_1	MGSTRYITSMGELTRKDNSLCFRKDGKNVYIPVENTKEIYCLSEVSINTKLLDFLSQNNIIVHFFNYYGGYSGTFYPRERYNSGRLLVAQVDAYKNNRLEIAKGVVNGIGQNISEVLYHYYKHDKKEVKETIDWIKDKFKINLDKAKDIKQLMQVEGEVWQRFYGEFKHILPEDFIMNKRVKRPPDNPINALISFGNTLLYGKTIASIYNTHLDQRISFLHEPSEGRFSLSLDISEVFKPVIVYKTIFELVNKKKLQVSKHFDKKVNYCLLNEEGRKIFITAFEERMEAVFLHPKLKRKVSYRTAIKLDCYKLIKFILEGKEFKPFSLKENM*
GCA_900111985.1	FOKI01000001.1	1	cas_type_I-B1	FOKI01000001.1_190	Cas4b_WP_019267510.1	Cas4b	181619	182113	-	FOKI01000001.1_181618-182113(-)_1	MRVNGTLINYYFHCKRQCWFHGNRINLEDNSEDVKIGKAIHEVKSENSTNSEISIENIKVDKLTKDYLVEVKKSDADVEAATWQVLLYLKILKEKGIERAGKLEFVEKNKSKNKTLIVNLTEKSSKELDIIISKIELLLNEEVAPEVISEPKCKKCAYYEYCYI*
GCA_900111985.1	FOKI01000001.1	1	cas_type_I-B1	FOKI01000001.1_191	Cas3b_WP_152020024.1	Cas3b	182137	184725	-	FOKI01000001.1_182136-184725(-)_1	MYFDNIEKFKIDEHIKDNKNIYAHKSEDNTRFETLKEHLDLSEQYLYKIIKSKKLDNVLLNFQNYLFNEECEEGIKLFKEMMLNILYMHDLGKINCCFQYKKMENTFFKNNEGLNFNYSNHSMLSSLIYINYYFKRIKELEKTTPKIKDKLRFFMMINSYVISKHHGSLDSFEEYEKKFLEEDGEGTRLYTEQLSIFKSSYNEDLIFEKKPKLMKKLFGLAKSFLDKELCAGKENFYIYIYERFMSSLLLGCDYYSTSQFMNNSEINDFGQILDVNEFYDLLKETKIYKCIRNYEKENYLKKDNFLNVTDINILRNEMFLDAEKTLEKNINSNIYYLEAPTGSGKSNVALNLSFKLIEKDNSINKIFNVYPFNTLIEQNIDNLEKVFGFNKKLFNEIAVINSLVPIKEVMREESKDEKNEKVNYNDSLLNRQFLNYPVVLTTHVSIFNYLFGTSKEDLFPLIQIANSVIILDEIQSYKNSIWKEIIMFLNCYAEILNIKIIIMSATLPELNKLIDYGDTNTIKLIKDRDKYFKNPMFKDRVLIDFSLLEENNNDYDALKNHVLNNAKNTKHNILIEFINKKRALEFFYDLIDNLDDERKILLITGDDNSIERNEIIATVKNEKNIILVATQVIEAGVDIDMDIGYKDISMVDSDEQFLGRINRSCKKPKCTVYFFDLDSASSIYKGDYRKEKSLTLKSDSIRELLLEKDFQKYYNLILKRINGESEKLNGNNIQAFINDVIGKLNFLGVEQKMKLIDDDKDEVTVFLCREISLENGEILNGKDVWDDYKNLLKNSDLDYAEKKVKLSKITSNLNYYIYKVKSRDFSYNKRLGEIYCIDEGEKYFTNGKFDRESFNTGASDFI*
GCA_900111985.1	FOKI01000001.1	1	cas_type_I-B1	FOKI01000001.1_192	cas_Cas5h	Cas5b	184972	185721	-	FOKI01000001.1_184971-185721(-)_1	MDVLKFTLKGRTAFFKKPDVNTYFYFTYGNIHKIALLGILGAVLGLKGYNDQNKEDIYPEFYEKLKDINVGIVPLNDKGYIPKKVQTFNNSVGYASKEQGGNLIVKEQWLEDPKWEIYILLNGDIENQLKDRMINYNFKFLPYLGKNDHIANIENIELIKDVKKVGKLKKLNSLYIKDYFSFSENTFDFHEDEDDELEDIWKYEEMLPISLEEQTNKYELKSFVYSNLLIKSSSYDLIYECNNKSIFFF*
GCA_900111985.1	FOKI01000001.1	1	cas_type_I-B1	FOKI01000001.1_193	pfam05107	Cas7b	185725	186696	-	FOKI01000001.1_185724-186696(-)_1	MENRVYGVLGIVSRMSNWNADFTGYPKTTSSGDVFGSDKAFKYPIKKMWEQQGEKVLYIKSMKLQEVKEKKEKKAEIELIPRSLKERYEQIFEEKDLKENKDDKKVLNNLFSAIDVKNFGATFAEGGNNISITGAVQIGQGFNKYSDTDPEVQQILSPFRDATKKKKKDNEEDDDAKSSTLGTKIVSDEAHYFYPFTINPQAYDGFKELEVTEGYTEKDYKKFKEASMVAATSFATNAKIGCENEFAMFVETDRDLYLPDLSQYIVFEKCDDKGKITIKCTALFNDLKERIKSIEIYYNPYTTTIEKDIENAKYFNIFTKEEV*
GCA_900111985.1	FOKI01000001.1	1	cas_type_I-B1	FOKI01000001.1_194	mkCas0106	Cas8b	186686	188431	-	FOKI01000001.1_186685-188431(-)_1	MLQDVIKPFKKKYDEIGERFITDSYVPSDGDYVIIAPDGNTFKELDIVKIKQDKKTKEIDRSSEYFDFICNADYLSKLIDMNKPIDGNKIIHSNNYLSFFVKKDSVNNGKLNEKVIDSYYEILKKPELKYSKDKEKLRLYKEVEDKHGKADEILIEKIKAWIKENIKSYVDEKSNDKSYLKFFFKYDSGEYKKESEKYLVPNIFNSVDFNVKIGEETYGLPNDNMGLNSKKPYLENKSRKTKISYLTSIDEVLLQKKFFDYLLNQVSIGKTNIYIYDGKIEPKSDQESISEDFNGVYLRIKKGKEVEIHDFDTINDYKFNIEPIVLKNVIEVDLNKSDLNYNVKIKKLDQIKNLINEVFFSKFLTSNYFTESKDLKITDNNLKRNLLLSRRALFNWFYKGNKSTVWSVLEKSSLGLIKGSINNGYIFKAGEQFNLRCALKEYFGGEENMADILVEIKSSLRNKISKDETPSIDNDKEYYFAVGQLTNYFISLNKSSKKFHSLANPIINAKNDERIKMEFKRMFKKYNYTISYGRKRFDNLMYMISSYVPESKINEDLIIAGYLHSNLMYEKSNREENQNGK*
GCA_900111985.1	FOKI01000001.1	1	cas_type_I-B1	FOKI01000001.1_195	Cas6b_WP_072896889.1	Cas6b	188444	189136	-	FOKI01000001.1_188443-189136(-)_1	MKVYELTLKIFLLKNLPLDEAYEELSELIDKSLCKDKDLLALHNENKYKYYTFSLPYKLEEDKIYKAGNIYSVRIRTIDENILKNFKTKLVNMYTSVIKALTIDAKVIPKKHISTIYSITPLVIKTDNGYWKGNLSLDQYEKRIKENLIKKYNQFFNEKIDEDFPLYNFINFDNQKPVGVKYKGITLLGDKITLNVSDDEVSQKIAYLALGAGVGEMCPRGMGFVNYKWI*
GCA_900111985.1	FOKI01000001.1	2	cas_type_III-D	FOKI01000001.1_186	icity0019	Cas6	177567	178250	-	FOKI01000001.1_177566-178250(-)_1	MNFVELTVTVLLSNDIYFSNSGYIIGKNINKSMLLSDRLKELHPKKEYKNYVFNSFYPLEKEKTYKKDKLYIFKIRGLDKELMKEMQECLKKLKSNDFNIISVAENEVYQEFIKDLYTVNPVIVTVDNKPWLQGDNLELFKNRLEDNLEKKYKSFFNKEINIKDKFIKNIEFKNRMPMGFNYKGIKLLGNKVRIEIQDNELAQDIAFLAMAIGLGEKNSVIGAGFCN*
GCA_900111985.1	FOKI01000001.1	2	cas_type_III-D	FOKI01000001.1_188	Cas2b_WP_014295803.1	Cas2b	180319	180609	-	FOKI01000001.1_180318-180609(-)_1	MGEKIKYNYAFLFYDVNEKRVGRVFKVCKKYLSHFQKSVFRGAITPSNLILLKKDLNNIIDKEEDFICIIKLLNEKVYGEEILGVQQNNTGEDLII*
GCA_900111985.1	FOKI01000001.1	2	cas_type_III-D	FOKI01000001.1_189	Cas1b_WP_142933338.1	Cas1b	180611	181609	-	FOKI01000001.1_180610-181609(-)_1	MGSTRYITSMGELTRKDNSLCFRKDGKNVYIPVENTKEIYCLSEVSINTKLLDFLSQNNIIVHFFNYYGGYSGTFYPRERYNSGRLLVAQVDAYKNNRLEIAKGVVNGIGQNISEVLYHYYKHDKKEVKETIDWIKDKFKINLDKAKDIKQLMQVEGEVWQRFYGEFKHILPEDFIMNKRVKRPPDNPINALISFGNTLLYGKTIASIYNTHLDQRISFLHEPSEGRFSLSLDISEVFKPVIVYKTIFELVNKKKLQVSKHFDKKVNYCLLNEEGRKIFITAFEERMEAVFLHPKLKRKVSYRTAIKLDCYKLIKFILEGKEFKPFSLKENM*
GCA_900111985.1	FOKI01000001.1	2	cas_type_III-D	FOKI01000001.1_190	Cas4b_WP_019267510.1	Cas4b	181619	182113	-	FOKI01000001.1_181618-182113(-)_1	MRVNGTLINYYFHCKRQCWFHGNRINLEDNSEDVKIGKAIHEVKSENSTNSEISIENIKVDKLTKDYLVEVKKSDADVEAATWQVLLYLKILKEKGIERAGKLEFVEKNKSKNKTLIVNLTEKSSKELDIIISKIELLLNEEVAPEVISEPKCKKCAYYEYCYI*
GCA_900111985.1	FOKI01000001.1	2	cas_type_III-D	FOKI01000001.1_192	cls001430	Cas5	184972	185721	-	FOKI01000001.1_184971-185721(-)_1	MDVLKFTLKGRTAFFKKPDVNTYFYFTYGNIHKIALLGILGAVLGLKGYNDQNKEDIYPEFYEKLKDINVGIVPLNDKGYIPKKVQTFNNSVGYASKEQGGNLIVKEQWLEDPKWEIYILLNGDIENQLKDRMINYNFKFLPYLGKNDHIANIENIELIKDVKKVGKLKKLNSLYIKDYFSFSENTFDFHEDEDDELEDIWKYEEMLPISLEEQTNKYELKSFVYSNLLIKSSSYDLIYECNNKSIFFF*
GCA_900111985.1	FOKI01000001.1	2	cas_type_III-D	FOKI01000001.1_195	icity0019	Cas6	188444	189136	-	FOKI01000001.1_188443-189136(-)_1	MKVYELTLKIFLLKNLPLDEAYEELSELIDKSLCKDKDLLALHNENKYKYYTFSLPYKLEEDKIYKAGNIYSVRIRTIDENILKNFKTKLVNMYTSVIKALTIDAKVIPKKHISTIYSITPLVIKTDNGYWKGNLSLDQYEKRIKENLIKKYNQFFNEKIDEDFPLYNFINFDNQKPVGVKYKGITLLGDKITLNVSDDEVSQKIAYLALGAGVGEMCPRGMGFVNYKWI*
GCA_900111985.1	FOKI01000001.1	2	cas_type_III-D	FOKI01000001.1_180	icity0087	Mem_03	168664	169449	-	FOKI01000001.1_168663-169449(-)_1	MKRIYKTLSFIVLFIIIFCPYAYAVNNENMSKEEIMNKYYELKEENQKLKDKYSDLQEKWGAEKIDIDNKKSDLDDRVKVIEIYGGVFAGILTVLGVSLWPIIKNKAKEVAENITDREINKKVHGEIKHIKLMIDDCKKEEFLMKNKTILAISKEDDDENKIKDLLKNFKKLETVMLDKRPNNLNGYDVILFNNIKGGFQKKEMQEIIQHNNNSKAVYFYFNKSNERLDIKNDNINYATNDATICGNLLDLLKYQEDILIN*
GCA_900111985.1	FOKI01000001.1	2	cas_type_III-D	FOKI01000001.1_181	Cas7_IIId_WP_029452512.1	Cas7_IIId	169490	171670	-	FOKI01000001.1_169489-171670(-)_1	LINNHSKFSNKNKEYARSPYNFIPFPKNVFYRHNILEDYNNKEKTVLPKHNEFIEGLKTGYIDYLIEVETPLFISNGKNDFLKINNEFIIPGSTVRGKVRSNVEVLSCSYPEFVEDKKLWFRGAFSKDVLKEMYKQTLLPSENSRINDKVKAGYLHMEGNKWFIIPAKEDNNHKSFRELHERKLRDSHRSINGRIKKEIFMYNEIDKLSKKPLWDLFFSIKQEKKSISKKLKETKKTLSKNEIEGLEKELNIINNKLDDLLKNNKLRVFTPYYYSVLYDFNDNNSVEIKKVVESINDNEYGFLMNSANLNKKQNHYLIFKKDTDKGNMSISEELINQYKTSVKYKQGKEIENFKIDVENSFTNHKDKPVFYILDEEESIISFGFTPYLKIPYKKSVRDGIKTKIENEKVDYTNSIFGFSNFKYKKESNEKTISYKGRVSFTNAKPIKACKQIKEPILKYLMNPKISSFQLYLKQDSNNAKKLKTYSSENFELRGKKFYWLRDKHNELDAYKNELQEFNDKKKKEPKKDQYASLYPVDKGAIFKGRIYFENLFEDELGLLLMSIKPFENARENLGQGKPYGYGKVKFIIEDVIEINSKNRFMSLNIDSSEVSIKSKKDFYINTFKNYMKKQNINVDFYSEPMYKCFYQSKSQIKEISDREFNYMTINEFKNRNTLKSMEDYVNEYKVENTEECVAVSQQSEDDYWEYMENILSNKFEVKRDRRKEKK*
GCA_900111985.1	FOKI01000001.1	2	cas_type_III-D	FOKI01000001.1_182	mkCas0132	Csx19	171663	172073	-	FOKI01000001.1_171662-172073(-)_1	VGNLTKSEVMTKIEKYNYKFAWINTFSSLKLIELSEDKFQEIWLDNLIEAKCFDEDKELSIMGEDNDENFSVVEFDGKGKEYVEEDQILNKNKSPFKNRGEDDKLVIRNYLKYDNEGQVSIYYSKLSNVERGETID*
GCA_900111985.1	FOKI01000001.1	2	cas_type_III-D	FOKI01000001.1_183	Cas7_IIId_WP_033024066.1	Cas7_IIId	172085	173512	-	FOKI01000001.1_172084-173512(-)_1	VLNKINKIKQYTVSVKNISPLRIGNGGDEGNGVLLYNDYAIINGTTFSGLFREFLNQIKENIEDKESEEYKKRKIEYELVFPERDDEIQILKETVDNNKKEISKIYFYDSISQEKIKTKDLLSRNHVNIDDELGSSVEKHLFNEYHITEGKTFRLFFEIRGLELDLILYEKLCGYLEQFISRIVTGDMSIGSKFSFGFGRFKGIDNKENEKESKLHFKEYDLSKEEDLDSYLNFNMKCIDFEPLSIQRNNYNKNKVRVTLQAYCEEGFIIKGQQELDSENNIFDKCYEEYYNGKSMYTIPSSTIKGLIRNYCNKIYKTLNKDKKDIENMFGTKSDEKNGIDGKKGNVIFYDCKINKDNTEIYNRIKIDRFTGGTMTGSVFKEQVAIVSRKNPIEINVDVNENNKKALALIILSFRDIGLGYLTLGSGNNVGYGRFKGKSITVDGTCYDTMKIVFEDSKLTGNVNQINDIISILTE*
GCA_900111985.1	FOKI01000001.1	2	cas_type_III-D	FOKI01000001.1_184	Cas5_IIId_WP_073026343.1	Cas5_IIId	173502	175793	-	FOKI01000001.1_173501-175793(-)_1	MYKYPITIELLSETIFGNGQSKNGIVNTEILLDENGFPYYLGKTFKGCLKKSINTILKPYYKSKAGFEENVNKLFGEKQNEGKLKFTNFYLDNKIVDVFNKHKCLKDINDLILSSLTDIRFNIKMGENGVSESKSLRASRVLKKGLVFNGFICCSEELNEFEFMILDKGLKSLKNLGISKSRGKGLVAIKIGQKIQLNSKDYEYVKDNFDYIMYEMDLKQPVKIGDSQSQYDYEQTKSYISGSIVRGAIINKYLKSKGSEVYNINEDENFNILLKKVYFYDCYPVYESKNKKYYSFPTPNMFRMTKDIAKEDRDSYKKSCEFLTVFDNKKLNDEPTVIKLKKGEFSYYKDKILYQFNIRKDYRFHHSQENKKENIFRYESISKGQKFYGLIDMSQIDYNLKKQIYSFLNKEEIFYLGGARTSGYGETEITHIKAIKNFKGLQEELEYIKCDKIKDKFNIYFLSDSILRDENHQIVSLFSSKYLNENLKADIIENNMESEINPVILTGYNREWGSFIPHVYGVEKGSVIRATLNKSIDKNIINEFVKTQHGDRKQDGLGRVIINPEFLDPNEIKYLGTIKTGYKRESSNCELNNELITFIEECKNRVIIDKCIKANIINEFLKHTNNKTNLSNSKINNIISSIDRCLRYEENPMDEFKNEIERLSKITQNKQRNKDNYEILNRNLISGKTLKQLKSFNKEQIEDFARNILFDGLKAKQFEKEEIIKEIINNDLEDKFKSERILLNTIRDIFYYSIKSKESECVE*
GCA_900111985.1	FOKI01000001.1	2	cas_type_III-D	FOKI01000001.1_185	Cas10d_WP_150960271.1	Cas10d	175795	177465	-	FOKI01000001.1_175794-177465(-)_1	LKYVVKIDIGSKQKYIFSSNILKEIIGASEIIRYVTENLGKEVLKNIKENPEIYTGNNKGNILFEAGGNAMYIFDTIDKARKFNEIFSKFVVKYFDGLELLMVIKEFDIENENIVNLYEKIEESLTRKKGSRKNQFRRIGYGLSKICEHTKKPAGYVYEDKYISKESNDKLNFYNFIYKKCEYYDEKKEIKYTIDEGEVKYEITRLYIKLIEDDFKLNDFKLTKDIDIIAGEKNEGSYIGITCIDGNSMGKKFNSFNDKYKNVKKGNKFESNVRYIKEFRNITKEVDDAYKETFKATIEILINNYENYCENINYKKENKILPIRPIILAGDDITFVSNGKIAVEVTKIFTENITKVKVQFGDNQYNLTTSAGTAIVKRTHPFSRAVKLAEALEKNSKKALREMKLVFEKEKLKGEKDASFIDWEINRGDTLDDISIIRNKNVVARPYIIIPEEKKMPKNVFNIYDSRQYESLKSIINYNFYNFCEILNAINKSEAKSSLKSFFRTMNSQEIDADLFYLKYKLKDKIKGDIDLNILKEVVYDAIDIMDLYTYVKGEK*
GCA_900111985.1	FOKI01000007.1	3	DMS_other	FOKI01000007.1_77	DpdB_00001	DpdB	93778	96066	-	FOKI01000007.1_93777-96066(-)_1	MTNWDKIVTGEKLVKAKNLRKNRFIENKQRKVALQELESEGWEYVKDYADPKFIKVRKEKPYDEQFEDKIWLLFAQMGFTNLNTDRNFKMTYDFQNPDFTQQIDVFAADDETILIVECKSAEKFKDGVFKKNIEALHGQMDGLRKEALKHFPKRKVKFIWATQNYIMSKADLQKMEEWGIIYFSDSIIQYYSELVKHLGTCARYQLLGSLLANLEIKNMQAEIPAIKGTMGGYDYYSFSIEPEKLLKIGYVLHRNEANKNMMPTYQRVIKKKRLKEVQAFINVGGYFPNSIIISIDTRGKGIQFDISSTRVEESLSKLGILHLPKRYHSAYIIDGQHRLYGYSDTEYASKNTIPVVAFIDLERKEQLKLFMDINENQKAVSKTLRVTLNSDMLWDSPNCNEQREALRSKIAQMCGEEPTSPLLGRIVIGEDEKNQTKCITIQAIQAALKKSDFFTTYTKNNTILVDGSFDLGDNQNTCDLFYPFLEGCLKYVKTHSTSEWNFGETGILAINRGIQGIIRVINDIVNHLIAQDKINAKKDSIDFIISEVEYYLEPLTNYFNVIIEEERKDLKGFLGGGADNKFWRAFQKVIADKCTDFIPEGLQTYIENETKQYNAESREYLTSIEMNLKEKLSNALAEYYGDNWVIKGIPKSVYKRAKSESDERNYENISKGEDIESVTEWECVTFAECREIVIYSHNWKEIFENIVTRPEEKKISGGKEAKTEWIATLSKESSKLMKASYSVPKPIFEIISRIFEWLEKNN*
GCA_900111985.1	FOKI01000007.1	3	DMS_other	FOKI01000007.1_78	MTase_II_00052	MTase_II	96105	96914	-	FOKI01000007.1_96104-96914(-)_1	MNNTFLKWAGGKNWFVKNESERFPGNYNRYIEPFLGGGAVFFYLQPRDALLGDANEELINTYIAVRDECQAVCTNLKNHAKKHNTDYYYKVRKLKTRKRVTAAARMIYLNRACYNGIYRVNSKGGFNVPIGTSKNIVFDAEDFENKATILKNAELVCQDFQITIEMAERDDFIFCDPPYAVIDEDKRFVSYTADMFSWNDQIRLSNALVRAKDRGVKIIMTNVDHPAVRALYKDVDGFMLDTVERYCSISGTRKGRKKYLELIVSANIV*
GCA_900111985.1	FOKI01000007.1	4	PDC-S07	FOKI01000007.1_102	PDC-S07_WP_110056698.1	PDC-S07	123267	123653	-	FOKI01000007.1_123266-123653(-)_1	MKTVEVVAAVIKQDDKIFITRRGYGEFVNMWEFPGGKMESGESREEALSREIKEELELDINILDFLTTIDYDYTNFHLTMHCFICEISGGTLSLNAHNDAKWIDFSDLDNPKWVPADILVVDALKTRK*
GCA_900111985.1	FOKI01000007.1	5	gabija	FOKI01000007.1_79	GajB_00029	GajB	97760	99724	-	FOKI01000007.1_97759-99724(-)_1	MSRIVDNIEITEADIRYAEEILFGKTNVFDEKERVPIIEDFNKSFDVNACPGSGKTTVLLAKLIILSRKMPLNNGQGICVLTHTNVAIEEIKGKLGDKSDILFKYPNYFGTIQNFVDKYLTIPYFKHKKGENVKSIDDDIYFDKIRKLSKTKHPRIDSLIQYCIENRFGNYTGESHEKNFITFISNKHLDFDNNDIRDNYGRSLSDKFYYRELKDVMVNKTLNKGILRYEDAYFLAGLYTKEFPNIKNYFSNRFKYVFIDEMQDVSKIQMKIIADIFDKDIVCIQRFGDKNQSISNFDSSNNTWIFNDNTRVINSSKRYGNGVVKFLKPLRVEKIGEMEGNEEIETLNPHIIIFDDSNIESVVPKYLEILNYYDIKDDGSKRIKVIGKLALSVSNPNKSIASYVKGYNAKGNKHISLDKKVINKLNSINNAKDFYDYLISIILLSVDINRKKINKDEFTKFMEDKYANEFIIYRSKVLEWIKNFSINTNLVIEDILEITRELFNKVNEINYDNDILKSKFKSNTDEVAVEHEEIGEVDRIISIDNVNTIMSTKGETHKATLYLESKLVYGNGEDRSDISRILDYMIDKNTEVNEDDKEALMNAYVAMSRAEKLTCIAIQYETIKGNIKSFKDFGYEVIGCDDKIETLIDREIYK*
GCA_900111985.1	FOKI01000007.1	5	gabija	FOKI01000007.1_80	GajA_00020	GajA	99724	101790	-	FOKI01000007.1_99723-101790(-)_1	MFLSKLKIWNFRKYGTKENEDAGITVLFSDRLNLIVGENDSGKTAIIDAIKLVLGTQSYDSVRLEENDFYRGKNGIRTNYLKIECTFESLSNIEAGRFLEWIYIDDEGNAKLEVRLTARIKDNKITIRKTGGKEDLDVNFEASENLRVTYLKPLRDAEHELNPGYRSRFAQVLKSHPIFKNKDGTHKIEEIMKSANRNIEEYFKESISQDNNHDMDSDTTEEIKVQLDYKDNPSSIISSISDTLSNFLGTDKDKYDVNINISEMELNKILSRLMLKIDEDKVGLGTLNQLYMAMEMLLLDIKEKSNEFGLALIEEIEAHIHPQAQLRIIKHLEENIKSQTILTTHSITLASIANLNSLILCRNNNAYSLNNKYTRLSSGDYEFLERFLDSTKANLFFAKGVIMVEGDAENILIPTIAKIIEKPLYMHGVSIVNVGNVAFLRYSNIFISKEGDKTIGIPTSIVTDLDVRPIQYYQDDDNNSEFKGYKIYKTNDFDEYFTKEDDAKQRVKEILGKEKSERFKKGEYQAQIEVVDNDYEKFKEIIKAEKEEKYNFKDIKAFTNNWTMEFDLALSCIKEYLYAAVLIAKDIKLDEGVVDSIDINKYIDKAKEGIDESIGDGKDEMDIAYKIYKPLLKGNASKAVCAQYLSKILLNKSNEDNDLVSKILEDEHIKYILDSIYHVTNSRSEVTE*
GCA_900111985.1	FOKI01000010.1	6	HEC-06	FOKI01000010.1_61	HEC-06_WP_099323492.1	HEC-06	65542	67293	-	FOKI01000010.1_65541-67293(-)_1	MGSEKVKAKEYYIKDFLSNKFLFEIPNYQRQYCWNKENINQLIDDIIDAIENNRDDYGDNFDLYEPYFIGSIILCTKNSRDDGSGLYDVIDGQQRLTSITMLVAVIRDLIENEEYKNVLSSLIYQKSNALMGIKESIRLSVRDKEQEFFKKYILENGGTSLINEVDEETLNEAKESMIKAISIFKDKFHDEDGILDKELLNTFIMYLLQRVVLIAITTDSFASAFRLFNVINARGLPLTNSDLLKSENLRAIGEEKQDEYTKTWEDMEDEIGRETLEMLIGFMRTLKLRKKATSTIFEEYVKKVFVDEPNFRGENFIDTIEDIKNIYQKYIVDATIDVNNEAKTNYYNNLMNLMRDGISFNEWMCTVVKFVQKFRDDNALYEFIITLERKITVDWVNGLNFSERTSRLHRIISIIEESNSLEEVLNSDIFTKELNHSRALFYNSLNDSDFYTKGRMMIPKYVLMRMEMEKTSPCKKKLEFNLSKTSLEHILPRRPSNAYWKDAFTTNERKVWADRIGNLIFINGAKNPLHSGKAFDEKLKIYVLKKGEFQINKDIFKQQHWNVENVRKRQENLIDEALKIWMK*
GCA_900111985.1	FOKI01000011.1	7	HEC-02	FOKI01000011.1_23	HEC-02B_WP_019882758.1	HEC-02B	47026	47538	-	FOKI01000011.1_47025-47538(-)_1	VVQVNESNMTFGDFQDDKIFQVEKSKLHNKIGNGIKVVEFILLNDKNQLSFIEAKSSSPRPVKENTIRFNEYIDEIYEKFIHSFNLYYSAVLNRNNDYGEIHDNFFQLDNSKVKFRFILVIKGHRIEWLMPLSDALKEKLSYHNTIWKSDVIVMNDKIAAEYNLVKQTDE*
GCA_900111985.1	FOKI01000011.1	7	HEC-02	FOKI01000011.1_24	HEC-02A_WP_218962685.1	HEC-02A	47538	48566	-	FOKI01000011.1_47537-48566(-)_1	MSIESIKLKNFTIFENLKVDFSKGINVIIGENGTGKTQLIKAIYANLQIAKSKNIDDISKYFKAANINDRFFVRQLKPLLLELKVSGIENRCDKNYLMGKSQLDVNGINTTAGSDDECSYEIAYPSKEVECTFIPAKDMLTHSKGFVSMADKFSEFPFDKTLVDIIKVAGQWQLKQPPKIALKILPMLEKMMKGKVVFENEEFYIKKDNGDMVDFAVEAEGLKKIGLLWQLLMNENITSHSVLLWDEPEANINPKFIPNLVEILLELQKNGVQIFITTHDYIFAKYFDVKRSDDDVVMYYSLYKTDDGVECENNVKFGDLKNNTIMDTFIQLYKDEVERAMK*
GCA_900111985.1	FOKI01000011.1	8	Lamassu_Family	FOKI01000011.1_37	Lamassu-Fam__LmuB_SMC_Cap4_nuclease_II	LmuB	59783	61702	-	FOKI01000011.1_59782-61702(-)_1	MQILELIIYGKKGQKRTIPFNLGKLNVICGKSKSGKSAVGDIIDYCLGGDSCNIADGVVRDHTAWYGLLLQFDDERVFVARKNPEQGQQTTSYCYVEIGKDIISPCKCDFSSNENVAGLEETLSRRLGIGENLNIPPEGQTRNALAANIRHSLYYCFQNQDEIAAKNFLFHKQSDDFITQAIKDTLPYFLGIVSEDTLALEHERILLKRKIVTEKRRLEEERSLQGGGMARAISLIAEAKQVGILNPSETVNLNDYDTIFECLSTIDRTWQAITIVDTGMNRLSYLQAVLNEKLEELEEVNHNIDNAKVFAGEALGYTKEVGHQKARLESIGLFEQIDFNPNACPFCSGTLETPIPEIEMMKKAIINLDLSIANVSRERPKLRKYIDELESSRQHLREEIRNFKAEIEGIYLQNVSAQQLKDLNTRRAKVVGRISLWLESVSNDQSSGNRENTIKGYEQRLEEINTLLNVDDLEDRKQSALSRISVDMSEWAKILDLEHCENPYRLDMNKATVVVDKPDRPVPLKQLGSGSNWVGVHLITYFALQKYFISANRPVPRFLFIDQPSQVYFPSEHDEEKTDWAMVNSLYRFIIDRIAQSNQHLQVIIVDHADIADEDFKNAVIENWWGSDNLIPEEWYKEQ*
GCA_900111985.1	FOKI01000011.1	8	Lamassu_Family	FOKI01000011.1_38	Lamassu-Fam__LmuC_acc_Cap4_nuclease	LmuC	61702	62190	-	FOKI01000011.1_61701-62190(-)_1	MKEWNERAKEVAYLLNPAFCGRIIYNTVKEYEIASKRAFPVPLVYLILPLILHKKTRELISSRTQLLVWIQRYPHLLIDFHVRAKELVGITNEAMEFLFQTNFLMLNVNGEIETVKTQKALSKTKYIDEEVRECILKSGNVAKWFATAGKTETIYISLGVTP*
GCA_900111985.1	FOKI01000011.1	8	Lamassu_Family	FOKI01000011.1_39	Lamassu-Fam__LmuA_effector_Cap4_nuclease_II	LmuA	62195	63379	-	FOKI01000011.1_62194-63379(-)_1	MSHQATEQMIGYIYQVRYALNLLLQNPDESAQISIEKFDDVSFHKDDAPEVLIQLKHHVKNHGNLTDSSTDLWRTLKVWIDSIIEIPDLPIKTKFLIITTAKAPSDSAAYLLKETEDRDINMAYQRLKSVSETSTNEAHKAYYRAFKSLGEEQAKVLLKSVYIIDKACNIIDVENDIKSEIKYASLPQYESLVLERLEGWWFKKSIEALCSEQPVFFSQNQIRSFIVTLAQEYAYDNLPIDDFIFDGISEDDISSEDRIFYEQLKLIGLGNNRIQICLRDYYRAFQQRANWIRNDLLYLNELDKYEERLIYEWEHAFYSVQDDLTEYGEELTENRKRAKGKELLSEIEKQDIRIRTKCSDAFVMRGSYHMLSNNLKVGWHNDFMERLKHLLEQR*
GCA_900111985.1	FOKI01000011.1	9	PDC-S05	FOKI01000011.1_40	PDC-S05_WP_181573034.1	PDC-S05	63529	64536	-	FOKI01000011.1_63528-64536(-)_1	MKSEIIMYQTEDGLTKIETTFEDDTVWLSIDQMAELFQRDRSVIGKHIRNIFKEGELEKNSVWAKFAYTASDGKDYQVDYYNLDVIISVGYRVKSLRGTQFRIWASNVLKEYMKKGFAMNDDLLKNNGGGLYFDELLERIRDIRSSEKVFWRKVLDIYATSVDYDPRMESSMLFFKTVQNKMHWAAHGQTAAEKIYYSVDADKPHMGMLSFKGEYPTQADALVAKNYCTEDELAALNSVVSVYLEFAEMQARRKIPMYMSDWMETLDGFLKLSKHEILTHAGKISAKTAEVKDKEEYKKYKVLNSGDVYKVEKDYIKALEDLEIKLLGNGEKNKC*
GCA_900111985.1	FOKI01000012.1	10	septu_type_I	FOKI01000012.1_110	PtuB1_00026	PtuB1	102897	103604	-	FOKI01000012.1_102896-103604(-)_1	MHKVQRNKGPLKLLEKDKEWKDSFKLNPNLKPNWEEFSKTVVKRETIDMLEQMYKGCCCYCESKIKSTSYPEIEHFKPKSKYKKLCFEYNNLHYSCKRCNISKGSYYNEDMISPSDKNPEDYIKYIGEVAVSRENNKCGTIMIDLLKLNERSDLKEERIKYLSEFSKNYELLISAIEMVLNNKDSSDINIVKPFIINFIENVKLKSKHGESYCTMIKHNFLDKIDILMEVLEEVE*
GCA_900111985.1	FOKI01000012.1	10	septu_type_I	FOKI01000012.1_111	PtuA1_00025	PtuA1	103604	104824	-	FOKI01000012.1_103603-104824(-)_1	MKIKSLYIENLKALKDFKMDFNDNINILIGENGLGKTTILETIYDMITGNNEIMNNNESGEFTVKVLFTDEELNSIERLSGEKYNKNEELILNKIGFNKNICFVNCGSSRNAAKKENWFNKIVYLPTGVNFKKYKVETPKKIEQDVNIGSVLNSDEMSLNLKEYLVNIHYKDLEDMSIGEKPHRIERFRKLYNAFFEEKEFMGVKEFEPLFKIKATGEMHSADELSAGEKQIFFRGGSMLQMDLNNSIILIDEPELSLHPEWQQKILDFYKEIGKNNQIIIATHSPHIVSSCKKEEVIVLGRYNGKTVVKSDVEETYGWTVEQLLLSVFELKSVRNPEVQQKLDRFKMLYINKEKLIDSELNEFNELKKELEKYLDPEDPSLSLINIKEDSKKLESLLQRLKLNKK*
GCA_900111985.1	FOKI01000023.1	11	PD-T4-6	FOKI01000023.1_15	PD-T4-6_WP_011718859.1	PD-T4-6	14552	16558	+	FOKI01000023.1_14551-16558(+)_1	MRIGTILGDRYELIEKIGEGGMAEVYKAKCHKLNRFDAVKILKKEFASDLEVVEKFKREATAVANLSDNNIVNVLDVGTQDGVNYIVMEYVKGKTLKDLIREQGEIPYKKAVEYGIQITKALDCAHRNNIVHRDVKPQNILVTEDNIIKVTDFGIAKLTDSSTITNTNKILGSAHYFSPEQAKGNYVDYRTDIYSLGIVLYEMVTGKLPFDADSPVSVALKHIQEQPVPPIELNPSIPQSFNSLILKSIEKEPVKRYQSSKELINDLVKIEKDEKVQITSNNDEDQFTRVMTPIKEEDLKQNLRKNKAEEKRKQEEEEEEDYDDYYEDDKPSSGGKKKKYLIFSLIGILIVALGVISAAIMFKPNTAAKDQVKVPKIVGMTQEDAKKMLDSMGLKMEIVETKVSDKPEGTILECFPKEGETIEKDKEVRVVVSGGESKIKVPNLLQDYDVKAAEKILNTFDLVLGKQDEEYSDTVKKGNIIRQNPGVDTEVKKGDAIDIVVSKGEKSKFAKVPNLYGRSESDAKNQLESSKLSLGNVKTEQKTTNNKDDLNKNNTVIAQSLETGALVKEESAVNITIVVYTYEEPKPQLIDVPPLSGRTVGEARSILSDKGLTLDTGGFGDDFIIKGYSPNGQVVKGSTIKITSATKPNGGGENNGGDNNGNGTGDGR*
GCA_900111985.1	FOKI01000039.1	12	RM_type_II	FOKI01000039.1_18	REase_II_00119	REase_II	18165	18956	-	FOKI01000039.1_18164-18956(-)_1	MCDKIKEAYKKYNIKALHYGEIGDKLGDAYESFVVNVFSDKKYLSMFDKLDENKLDEFIFKSIIIKEKIEVSEIMKIEATNKIPKRDNGGNAKTDVWVKIYTMKGQVINIPISVKQTTVPKVAMAEYDVDTILNETGIKNFEVERLMKKHQCDASAINFSKEEKEILTRELEKDNNKDKLLRWILTMSPEKKYNDIRVPRYLIKFQLKRETLDVIETGVYDIDEYIHHITTDRRGKPAKGGFGTGLAWTYATGSKGRKIQFKG*
GCA_900111985.1	FOKI01000039.1	12	RM_type_II	FOKI01000039.1_19	MTase_II_00020	MTase_II	19021	20373	-	FOKI01000039.1_19020-20373(-)_1	VYTYIDLFAGPGGLCTGFKNAGFKPLIAVEMSDNTVKTYARNHDAEIYKLEDLIENKGTLELILNLKNEKTVLIHGDIRLVDNEIILEVLNKKFNVSKVDVVAGGPPCESFSLAGKRLDGDERDNLFENMLRIAHTVESKYVFFENVPGLLTKKSNDINIFNVIIDEFNNHGYKLASTDKNTIKCLAADYGVPQNRERVFLVAINEKYGENKFIYPEKTHGDGRKFPYVTVGEALKYLPKLNKGEGEEFQKIKYSYEEEYKNKEINESFYEYIKFISGKEGYIPEHIKHDGIVKVIENHKAVNHREKMVNRLSYIEQGEGMKKAAERLINDGKQDIVTMYFPKKLYAARNRRLRENEPSFTVTSHCLDEMVHPINDRGLTPRETARLQSFPDWYVFEGEYVKFHSDPLQDKYEQCGDAIPVLLVKSLANKLRIALDNIEKETLNEVAITK*
GCA_900111985.1	FOKI01000047.1	13	PDC-S04	FOKI01000047.1_3	PDC-S04_WP_169250289.1	PDC-S04	1088	1693	+	FOKI01000047.1_1087-1693(+)_1	MNSDYSYEYEYDSFYCYPNSFILKNKLNITDEKELKQAEREITSLRTAQALVERIDGKFDFEHLKEIHRFLFGDIYDWAGMVRNVNIAKGNQFCRFDFIEEQMEELLSNLKKENYLLDCKVKFDLAKRLAYYLGEINAIHPFREGNGRSQRMFIEYLSFHVGYQFDFMKITSQEMLEASVNAFNLNYTMMEQLINRALTKL*
GCA_900111985.1	FOKI01000051.1	14	SoFic	FOKI01000051.1_3	SoFic__SoFic	SoFic	1926	2711	-	FOKI01000051.1_1925-2711(-)_1	MDDFKARDVQFFTNFKKVKFKSYNIKNCSLSQKEMIKIIDGYRFKPFNDRTAYLEVYTSNKIEGNTLTKGQTKAVLEGIAQDADLRSQTEVIQLNRAIRDNFSIRDDLSIEFILDIHKDITFNTLENNTWEGHFRSEQVYISNSSIVPPSADKVSQELRHAVDMFNSSEKELVDILKFKLDFVRIHAFMDGNGRLSRLLMNGLLTAKGYPRIIIRNQDKGFYYDAIESSLRVGRYDAWLKFMLTYMKFMCELEDMFLGDIE*
GCA_900112105.1	FOKV01000001.1	1	DMS_other	FOKV01000001.1_451	MTase_II_00149	MTase_II	494306	495232	+	FOKV01000001.1_494305-495232(+)_1	MNQKVSFKCTKCGKPSYSYEGTERAKSNICKDCYGKRKDKRENKLNNLSGKEWAALSKSVEKYEGRKPDKQKQHGASFPLSLAEQQILIYSKKDQVILDPFLGVGTTIDAAANLGRKSVGIEVDSNFADLASQDIIDPNNHKVICDDCRNMTKHLKKESIDFILTSPPYANLLQTIKGDFGYKWREHSEIKAISNPTPYSESNRDLGNLPYDEFMNQLEDIMNKSFEVLKKNSYAVWVVKDYRDLKRKVPYVNFHGDVIKAAENAGFTLWDIRIYDQTQFRPLVVLGYPSRNYYLNIGHSYIISFKKI*
GCA_900112105.1	FOKV01000001.1	1	DMS_other	FOKV01000001.1_452	MTase_II_00150	MTase_II	495229	496365	+	FOKV01000001.1_495228-496365(+)_1	MNQTKLNLEKKPFSINLENYKRNNYSTHGFHPYPAKFIPQIAKELILQYSNENDWILDPFCGSGTTLVESKLNQRNAIGVDINPLSSLISKVKSTKIDESDFSKIEDFKEKVLFDINNKNYYKYPHFHNINHWFKDFIQKEISIVLHHLNSIDESDVRDLLSVALSSIIVKVSNQDSDTRYTAIEKKLYQGIVFKELDRALNKMSLKLNEFNQEASNKIVKVFNDDSRKISSFVNNKIDTVITSPPYVNSYDYYLYHKHRMNWLNLDYKKAQSGEFGSRNKHSDNNAGIDEYELALETIISEIRKVQKNKGYFCMVIGDGIIKGELIKANKISDNLMEKSGYTKVQELAFDQRKYTRTFTPNIKTKFKNSYILIYQAV*
GCA_900112105.1	FOKV01000001.1	1	DMS_other	FOKV01000001.1_454	Control_protein_00002	Control_protein	497584	497811	-	FOKV01000001.1_497583-497811(-)_1	MVSEIEAYIIDKVKEKRKEKGFSQIALSQKLGLSDSFISHVESSTRRAKYNLNHLNQIAIILECSPKDFWPENGL*
GCA_900112105.1	FOKV01000001.1	2	PDC-S10	FOKV01000001.1_120	PDC-S10_WP_152022085.1	PDC-S10	156807	157430	+	FOKV01000001.1_156806-157430(+)_1	MRIISISDTHNKHQDLEIPDGNILIHCGDISEGGTKPEIVDFLQWFSKLPHKHKILIAGNHDFHLEKYSTNLDDIIPDNIHYLSDSGITLENFRIWGSPFTPGNGNWAFNLERGRSIRKKWNLIPQNTDILITHTPPYGILDESKTYKNIGCEELLKKIVDIKPKLHFFGHVHDDFGKKSIGPTLFVNNAVMDSKNRLINGVSVVDV*
GCA_900112105.1	FOKV01000001.1	3	SoFic	FOKV01000001.1_859	SoFic__SoFic	SoFic	938130	939239	+	FOKV01000001.1_938129-939239(+)_1	MYNWQLENWPYFDYKSKAINDIVIEFASETGEVKGIIDSLPSDFRQDAIIQFMIDEAIKTSAIEGEYYSRQDVMSSIKNRLGIGNGATIRDINARGIAELMVEVRENFSEPLSERLIKGWQAMLFTRSRYIQAGTYRSGEEPMLIVSGRYGREEIHYEAPPSHRVPMEMKQFIQWYKKFDIENNDIRSSLIKTAIAHLYFETIHPFEDGNGRIGRAIADKCLSESLGRVLVLSISTAIEQNKAAYYQALKMAQRSLNITDWIVYFCNTILTAQKNAKAVIRFILKKAKFLDQHRENLNDRQLKVILKMFDKGVEGFEGGMTAKKYISLTKTSKATATRDLQDMASKGILKPQGGGRSVHYELNLNLNKL*
GCA_900112105.1	FOKV01000003.1	4	RM_type_III	FOKV01000003.1_147	REase_III_00001	REase_III	171090	173741	-	FOKV01000003.1_171089-173741(-)_1	MKLTFEADLQFQQDAIKSITDVFEGQPLEDAVQEFDLGEKDVLNLINGVGNKLILSEEQIFANLQSIQKAKDIAVSKKLDGMNFSVEMETGTGKTYVYLRTIYELNALYNFKKFVIVVPSVAIREGVIKNLEITKEHFQNLYDNVPVNFQVYDSSKVSALRGYATNNNIEILVINIDSFAKDQNIINQPHYKANGRKPIEFIQSTNPFVIIDEPQNMETEKRIAAIKNLNAACTLRYSATHRNQYNLTYSLNPVKAYDLGLVKQIEVDSIIEENAFNDAYVSVDSIKATKTKVTAKLLINVNDKGGVKKKKVNVSVGKDLYDLSNEREIYSDGYLIEEIDAANECISFSNGSILYKGDSQGGLTDEVMKFQIRKTVEEHLKKQKRLNKLGIKVLSLFFIDKVVNYRKYDANGNQLLGKFAQWFEEIYQEYINKPAFKDLNLFSVSEVHNGYFSQDRKGKLKDTSGETKADDDTYSLIMKDKEKLLNLDNPLQFIFSHSALREGWDNPNVFQICTLNETKSDIKKRQEIGRGLRLAVDQNGKRTYDQNINRLTVIANESYDDFAKTLQKEIEDECGVTFKDRVKNKRKRTPIKYRKGFDADPKFLEIWEKLKNKTTYRVDYKTEELITLAAKAIKDLPEIKAPSIRSTKVRLSMSDEGLETSYAGDKVENYDSYSWSIPDVLGYIQNKTELTRSTLQAILSKSNRIPDILVNPQLFLDLASQAIKRTLYDLMIEGIKYEKIGGSEYEMALFEAQELEVYLNDFTFNVNDTSKTIYEEFIPLDSGVESKFAEDCETSEQIKFYFKLPNWFKIPTPIGNYNPDWAVVFQDDNKVYFVAETKDTGTPEIDLHKLSADEQLKIKCGKAHFSEFDKLEYRVVNKVGQLI*
GCA_900112105.1	FOKV01000003.1	4	RM_type_III	FOKV01000003.1_148	MTase_III_00003	MTase_III	173745	175628	-	FOKV01000003.1_173744-175628(-)_1	MDGTSLTPQEIKLQELKKIFPEVFAEGKVDWEKLKATLGEDINFSNERYVLNWAGKSDAFKVLQAPTTKTLIPAKEESVNFEETENIFIEGENLEVLKVLQKSYFGKVKMIYIDPPYNTGNDHFIYPDKFSESKADYERRVGDKDEEGYMTKEGMYRKNSKENGQYHSNWMNMMYPRLFLAKNLLKDDGVIFVSIDDNEIHNLKMMMNEVFGEENFVEQLVWKRRATPPNDRIIGKNHEYILIYAKRIESLKLYLQPRSARLNSRYSNPDNDPNGAWVASDLSANGKGGRLTQSCIFDIVDPKTGKKYSPPKNKCWLYNQEKVERLLKDNKIGFRETTGTPFLKRYLSEVRQGVTLATILDDHGFSQDSAKETKELFDADVFDFPKPIKTLITLIIAATKDNDLILDFFSGSASLAQAVYAQNHKDFSKRKFICVQIAELTGEKSEAKKLGFKTISDISKERIRRAGKKIEEEILEKKKIQKSEIPFNEKETFNPDLGFKVLKLSDSNFKQWQQIQNKDAKALEEQIKLFVDPVSETATIENMVYELLLKSGKDLNSKILNQEDYYSINDNELVLLLEKANQDIIDKIIATKPQKVIALDKLFKDNDQLKTNTVLQMKDAGIEFKTI*
GCA_900112105.1	FOKV01000004.1	5	DMS_other	FOKV01000004.1_42	DrmC_00030	DrmC	43252	43965	-	FOKV01000004.1_43251-43965(-)_1	MAEFLTTSWISSYIEKIIKDANKKVVLVSPYLQFSKSFYERLQDAQNHNVQIVIIYGKSKLNSKETNLLKELTNLELYFSENLHAKCYFNESSMVITSMNMYEYSEKNNREMGVYIEAKGDQDLYENAVEETESIIRSSEVVVLNKKTPKKKFSLLSNKNKTKFKSNTSGNKKDGTCIRCSEIIPLNMDSPYCKKCYKSWSFYENLDFEEKVCHSCGKENTSTMVKPVCYSCYKILN*
GCA_900112105.1	FOKV01000004.1	6	PDC-M15	FOKV01000004.1_51	PDC-M15B_WP_231555654.1	PDC-M15B	57858	58463	-	FOKV01000004.1_57857-58463(-)_1	MDKGLSLEVRKAYRLLFDYQDRILNLLNFIGKTYEMPYAGGWQKFTRGAPRSGQGRLDLWAWDWLGMYYYEFNFKKKIVDRDLMFSVFLLNDDGYYRNIKEGKNAIKNDLKDFASVESSETKLIFVCSFLEDWDEPWKDWQDPKFTSEDEGKADDKNLIFKSYSLEKFLSEESTLKALDDFSKYANQYKLPLNITNHRLNK*
GCA_900112105.1	FOKV01000004.1	6	PDC-M15	FOKV01000004.1_52	PDC-M15A_WP_018278665.1	PDC-M15A	58442	59107	-	FOKV01000004.1_58441-59107(-)_1	MISYYKYGNGNLLACEDSLTAAVFDILKYLPSEIFWDILKKASVRNSLPNVAGEMLSIEYWPKWDATETNNSNYVEPDVFIRFQDFDLIIEAKRYDADMQRNYQIEAEIQSYKNEYGDENKTVYLIQLGGLNEFDLDQINSENIISKIRWMDLLLEIHKCRDKLGELNISGFKHQQLIFEDAITAMELHGFFIQPWLKDLKTSFINYKSENKILEWTKDYL*
GCA_900112105.1	FOKV01000004.1	7	RM_type_I	FOKV01000004.1_46	MTase_I_00004	MTase_I	48675	51449	-	FOKV01000004.1_48674-51449(-)_1	MNLHDAIIQILQRKGEPLSFAELAFEINQSELYERKDRKSVKTNQIQARVNRYPDKFITINGYVIDSGDQKWGYLLSTYSTLNSYLREHFTGSDIEFIISSLFFYKRIIDSKSIDSHLFHYNTEAYKGQHFISFRTNYVNDWFEELFRLNNSNFFEVQFVDDLVNLIKRLDIKILLDIIETLRDFNSNFFSKQEFGKAFEYILEVGDLNNTRSNLVRTPRGIIELMTKILNPISGKLLDPVCGTGGFLTEANRLSSDLDLLGVEISYEVSRIAKMNLIVNGGVDNNIKHGNCFSLLHEDTGYDYIIGDLPIEGGNLGDFHYHLFNYWGIDLPKKSKSFGAFLLFSLSKLSFNGKAIFTISDSFLYRKGSDQKIRNLLLENDVLETIISLPGGALKPYTKGKASIIVLNNNKHEQLLGRVKFIDVSNQNIYDNLGLQEIISMYETHADNKYSQIVSLREIIELKTLNPRFFTQDLSLLRDLLLSGDGKYLGEIVNIESGKRILEKDFFYLEKGIPVIKIENLEKETVDMFLSKSNVSGYLERDYAYRKSLVINKESILIAKIGENLKPTYFKPTNDFNEIVIHQNVLALLPITKDKVSLQFLYYQLNSDIVKNQIENLKPHSVVPFLTISSIKEVLIPLPNLESQEKFIGVQKANIISAERSRIDEKLKRLGIVEEAEERELDVVRTITHQLRHKLVDLNTFIEKARSIIDIKGIGDLKQYDPADPILIFEEGFEVPENENLETILKKSEEKSLFLSALLTDVEKAINLDLKFKKIELLSSIKRISSEYKSYTIQIEVVGENVEVEFSERHLKDLIDTLIQNAKQHSFKREGKKQKITFKVKPDLKRKLVVIEYLNNGAPLEISQKEYISILTKSKSSNGSGIGGYYINKIIKAHGGLLNISENLSAGIKMKIEIPIKQNKELNE*
GCA_900112105.1	FOKV01000004.1	7	RM_type_I	FOKV01000004.1_47	Specificity_I_00118	Specificity_I	51566	52987	-	FOKV01000004.1_51565-52987(-)_1	MPKELPKNWVETELRNVLILKNGFAFKSKDLSAEGDIPVIKIGNIKNYGIEVNEDYKIKLELANSNFFINKGDILIAMSGATTGKFGIYNLDKKVLQNQRVGNFKLHSKKLFNYRFLYYLLWELKGKIEDLAYGGAQPNISSSKIEGLKFPLTPLAEQERIVAKLDDLFARLDNIKASLDKIPVLLKNFRQQVLTQAVTGKLTEEWREGRDLGAWEEKKVDSLITKIQAGKNFRCPEIPVTKGQVGLVKISAVTWNIFDSKETKTVIDKDKINSDYFIKSGDFLISRANTIELVGNSVIVGDLEYDIMISDKVWRVFFQEELDKKYLNYYLKSKKGRFEIESRSSGNQMSMRNLSQKKFRDIDVFYPPYLEKKELVDKIDNLFLRADAIQQNYEVLKAKIAQLPQAILHKAFKGELVPQLASDGDARDLLREIEELKKQATKTKKPSKTTKIKKYKNSTTKLSKAAEVEGKYK*
GCA_900112105.1	FOKV01000004.1	7	RM_type_I	FOKV01000004.1_48	MTase_I_00009	MTase_I	52987	54447	-	FOKV01000004.1_52986-54447(-)_1	MSADQIAQKLWNLCNVLRDDGVTYHQYLNELTYILFLKLSEVKGFEEHIPEEYRWRGFVEEEDNNEAFVRYRKFLAEISNQSSSASIQEIYTNASTSLRKPVNFNTLVQAIDKIDWYEEDDRDTMGDIYESLLEKNAGEKKSGAGQYFTPRPLINVMVDLLVPKIGERWNDPAAGTFGFMISADKYLRDKTDDYYALDEKERKFQEEKAFSGVELVGDAHRLALMNARLHGMESTIYLNDTLTEFGKSIKNFDGVLANPPFGTKKGGERPTRDDFTFPTSNKQLNFLQHIYRSLKKDGKARAAVVLPDNVLFEDGDGQKIRRDLMDKCHLHTILRLPTGIFYAAGVKTNVLFFTRATTETQNTPGVWFYDMRTNVPSYGKRTPFTEKAFEDFIKAYTGGITFDKIEDDFNGIVDHKKRQKIKYERWQYITRDEIAKKNDSLDLGLIADESISQAEDLGEPIAIAEEALAEINSITAELNAMIKELK*
GCA_900112105.1	FOKV01000004.1	7	RM_type_I	FOKV01000004.1_49	REase_I_00003	REase_I	54495	57710	-	FOKV01000004.1_54494-57710(-)_1	MTKFSFLEESYPELFKICELSEKLIEIDPSSCLGKSRLFSEKLASLIWEFEDLNEFQGTQAERIQQLYYRNIIPDVVKDLLHQVRLSGNKATHVGNSSKAEALFILKKCFQLARWFYETYENEYIEVTDYQLPQKKEDKSVEKLQGELERLSVEVKNYQEKIASFNANDQVREDRKKRAVVNANNIHKSESETRELIDEQLRNAGWQCDTEVLNYKKHKTLPEKGKFMAIAEWPCDSKYADYALFIGKTLYGLVEAKKYAKDISTNLGQPKVYAECIKNLSDIEFLKSWGNFKVPFLFSTNGRSYLEQLKTKSGIWFLDIRNKRNQSKALRGWYSPEGLQEIYKRDVEEADKKLEDSDIGYLQSRTGLSLRDYQIEAISSIEQKIANQPKDPRSLLVMATGTGKTRTTIGLTYRLIKSNRFKRILFLTDRTLLAQQALGSFQDNKVEDINTFSAIYQIEEMKERFPDTETRLHFATVQSMVKRLFYNEENPIPIDTYDCIIIDEAHRGYNLDRELDEDDLNFKDENDYVSQYKRVIEYFDAYLIGLTATPALHTKEIFGKPVFSYSYRQAVIDGFLVDHEPPYLIKTKLSEEGMLWKKGDKPKVYISESNTIEELSELEDEMHIEIEHFNKMVITEAFNREIIKQLVKEIDPEGDEKTLIFAVRDSHADMIVKMLYEEYAELGSDLQDGTIEKITGNRYDPSDLTKRFKNEKFPTIAVTVDLLTTGIDVPQITNLVFLRRVKSRILFEQMIGRATRLCDDIGKEFFKIYDAVRVYEALEDYTQMKTVSKPSTSFKKLAEELEIIDTPERAKQQLEEIVAKMQRKKRKLNDDQLEHFAYLSGGQSPDELISAFKQVKQDEVKKIISEYKGLWNFLDTKVYQPKLQYVSDHKDEFVGIERGYGKAEKPEDYIEGFRKFIEENRNKISALNIVCTKPESLSRESLKELKLLLDEQGYSAVNLNTAWKQTKNVEIAADIISYIRTMALNTSLLNHEERIKKAVSKIKESRDWNKIQLRWLDRFEAQLIKETIITKDDLDKEPFRKDGGYKRLNKIFENNLDEVLDKLNDNLYSAS*
GCA_900112105.1	FOKV01000009.1	8	DMS_other	FOKV01000009.1_118	mads_3	mad3	124739	127528	-	FOKV01000009.1_124738-127528(-)_1	MNTDLEKINPKENIIIKGAKLHNLKDINVVIPRNKLVVITGLSGSGKSSLAFDTLYAEGQRRYVESLSSYARQFLGRLNKPKVDYIKGIAPAIAIEQKVNSTNPRSTVGTSTEIYDYLKLLYARIGKTYSPVSGREVKKDSVTDVVNFVKEFPDRTKLLLLAPIYVEEGRDLDEKIKILAQQGYSRIKVDDEVLRIDEADLSKAKPENTSLVVDRVIKKDDEDFFNRLADAIEAAFFEGKGELYIETLSDNKLHHFSNKFELDGMSFLEPNVHLFSFNNPYGACPKCEGYGDVIGIDEDLVIPNTGLSIYDNAIYPWRGESMSWYRDQLVNNSHKFDFPIHKPYFELTQDQKDLVWNGNKYFEGLNQFFEFLESKAYKIQNRVMLSRYRGKTKCSTCQGKRLRKEAEYVKINGTSITELVVKPLDKARAFFADLELNEHDAQIAKRLLTEINNRLNFLSEVGLDYLTLNRKSNTLSGGESQRINLATSLGSSLVGSMYILDEPSIGLHPRDGERLIGVLKNLRDLGNTVIVVEHDEDIMKEADEIIDIGPEAGTNGGHVVATGTLKEILKSDSLTSQYLNDRKRIEVPSKRRKWTKEINILGARENNLKNIDVMFPLGIFTAITGVSGSGKSTLVKKLLYPAVQKQLGGYGEKVGQFSDIKGDFKNLGSVEFVDQNPIGRSSRSNPVTYIKAYDDIRNLFSSQKLSKIRGYKPKHFSFNVDGGRCEVCKGEGEVTIEMQFMADVHLQCEACDGKRFKKEILEVKFKEKNIDDILNMTIDDAIDFFDEHNENKIANKLQPLQDVGLGYVQLGQSSSTLSGGEAQRIKLASFLVKGNTKDKALFIFDEPTTGLHFHDIQKLLKSFNALIDKGHSVIVIEHNMDLVKCADYVIDLGAEGGENGGYLVTQGTPEQIVKSKDSYTATYLKPKLK*
GCA_900112105.1	FOKV01000009.1	8	DMS_other	FOKV01000009.1_122	NEase_II_00007	REase_II	129365	130033	-	FOKV01000009.1_129364-130033(-)_1	MNKQQKVQFVIDTLQNIYPEIPIPLDHKDPYTLLIAVLLSAQSTDVKVNQITPLLFEVADTPQKMVKLSVEEIREIIKPCGLSPMKSKGIHGLSEILLEKYNGQVPADFEALESLPSVGHKTASVVMSQAFNVPAFPVDTHIHRLMYRWNLSNGKNVDQTEKDAKRLFPKDLWNDLHLQIIWYGRQYSPARGWNLEKDIITKTIGRKSVINEYEAKLAKKRK*
GCA_900112105.1	FOKV01000011.1	9	PDC-M66	FOKV01000011.1_43	PDC-M66A_WP_132055365.1	PDC-M66A	53598	54395	+	FOKV01000011.1_53597-54395(+)_1	VIEELKFVGIHSRLKGGSTKPLVIEAEDQSQRINSYVLKLYKNDYVTDYFTIAKEIIISELAEQFNLPVPKYGVIDLDNELLLEEYDPDFIRELNSGYKFCNYYHEGTLLYNDSLRSKFLENYDIENVFAFDNLILNTDRGGFRNKPNLLITDDNFLLIDHEQTFQFFDIRSAGRETDYKLKFNSYYFNNHIFLKLLRKLKSKEYVFDEFDENLRTLNLNFLDDLFRDFRKFNIDCGEKSAIFAYLNWCKINRSYITKSLKDRIL*
GCA_900112105.1	FOKV01000011.1	9	PDC-M66	FOKV01000011.1_44	PDC-M66B_WP_013927594.1	PDC-M66B	54392	55252	+	FOKV01000011.1_54391-55252(+)_1	MNVLKYKYSILHYRHSAVLGESLIVGVLIYFEHNNSLYFTHSNRLTRIKSVYENISEKSIKYYLKQIKSNISRLEKNLDDFFIADIKDSFDAFISNYILPSDGSSLQFSKIRTNFQYEKSNRQIIDYLVSTYLIEKKESRTNKEYALGRKFYQNIEKKLGVNLDPSLFQKNYKLKNKSGVEFRFDYAWQNKDWHLVKPLNFDLADAKNISEKAHRNIGLVIDLKEKAINESLKFDFLVGKPKNKELFKEYDHSIYLLESFENSNIIEEEEIFNYSHQAIDSIISHS*
GCA_900112105.1	FOKV01000022.1	10	cbass_type_I	FOKV01000022.1_1	Effector_00059	Effector	473	970	+	FOKV01000022.1_472-970(+)_1	MNNIVEKQNNEKFIQYLKAQRIAYSQCKIYKTFDFISILIAIILPLIGVFKNELLDYLAAFGVLWTVIYLISDSYRKRKTVEGAKIQEQFDIELFSIPWNKILCKSKINSDKITDLAKKYEKQDLKNWYSKEIKDDLPKEIAVLLCQRINFSWELNLRKKYVRCY*
GCA_900112105.1	FOKV01000022.1	10	cbass_type_I	FOKV01000022.1_2	Effector_00063	Effector	961	1338	+	FOKV01000022.1_960-1338(+)_1	MLLVSVVVYYAAFAIYSIIQNVGFYDFLLLVAPSISFLIYTVQNSLSLKRHIESKNETLNQIDHYINKYSKKKKVPKENILRQIQDVIYTERTVPEKIPDWFYYLYKEDNENRTDQIVKSIIASF*
GCA_900112105.1	FOKV01000022.1	10	cbass_type_I	FOKV01000022.1_3	Cyclase_00009	Cyclase	1338	2111	+	FOKV01000022.1_1337-2111(+)_1	MSVLTYLTDLSKTITIPDWERNSTNTSITTLSYKLGNYFNKIESKFVFGSYDRKTILRRSRDSDSDVDFMVSFENGSSWTPQTLMNRLKRFAEANYSRNEIYQSSPTIVLELSHIKFELVPAYYTWGTYHIPAPASSFSQWTNTYPHALKKDLNDKNKANYYLIRKLVRLLKYWNVINYKVYTSYELEKYVIDKYYLASYNLKDYFYDAVAGLPTYGLSSYKEDKVLRLKRIVNEARENERQGWNYLAEEEIKKAFG*
GCA_900112105.1	FOKV01000026.1	11	DRT_class_II	FOKV01000026.1_1	Drt2_00001	Drt2	137	1705	-	FOKV01000026.1_136-1705(-)_1	MNDDWLKFKKYPHIGKPLTKKKDKSWLKNFIKNPENIANHKFVPLLHRTLSQRKYRPLENAPKNESGKRERTISDKKERHIYFPSHLDSIIYSYYSHLLTKAYEDYLENKSYGSVAVAYRKIPIGNGKNGNKSNIEFAFEAFKFIEKNKHRKLSIIVADVTSFFDNLDHRILHSQWKRVLNTNNLPDDHYTIFKNLVDNKYVNENELFKRFQHKLIIERYLPNDTSQKVLKRKKVSKIYNMRHENVVAFCDKDEFFDEATDLIRTDKPYKRDIRQKLNKKEKQGIPQGTPISATLANIYMLDFDERVHSETTSKKAYYQRYSDDLIVICDQADEEYFYDLVRKEIEVEANLEIQPKKTNVYRYELDKNSNFQGGLIKKGKLNSNKQLEYLGFMYDGSKVRVKTAGFSKFYRTMKRSFRRGAHFAKKAHIPSDSLFETRLYKRFTHLGSQRRMKWLPDENSPTGYSPSKQYDWGNFISYLNKANHVMKEINKDDTIIRQYRKLWNKFHEIKKATYEEITSKKK*
GCA_900112175.1	FOYT01000001.1	1	DMS_other	FOYT01000001.1_587	MTase_II_00139	MTase_II	545703	546581	+	FOYT01000001.1_545702-546581(+)_1	METLTVEDQTVYFKSSEEMDEVDDADLVVTSPPYWNLKDYGHENQIGHAETYEDYLDRLQTVWDACYEATAEDAIMVVNVGDRRHEKRFYPIAMDIYNRMERWNLLDNLVWYIPNSLPQPAYYLDKLFDDKYENLLVFAKNHDYEYTFNKIRVEQKYKGVDPREEKMNDAGRSVGNVLKMRAYRPPTIKQGNYHAAAYPEELVYALLYTFSNPGDTVLDPFLGSGTTLKVARKMDRVGVGYEIDADYRDLIAERVREDMDVPAWEQFDVLSDASPTNERKGTTESSLSDFSE*
GCA_900112175.1	FOYT01000001.1	1	DMS_other	FOYT01000001.1_588	mads_3	mad3	546638	549586	+	FOYT01000001.1_546637-549586(+)_1	MSKDFIEVRGAEEHNLKDLDVQIPREAFTVVTGLSGSGKSSLAFETIYAEGQRRYIESLSAYARNFLGQMDKPQVEAVEGLSPAISIDQKNAANNPRSTVGTVTELHDYLRLLYARVGTQYDPITGEEVGEQSAQDMVTQILSLPAGTRAKIVAPVVRDQKGAFEDLFDELVADGYARVEVDGEEFDLTVERPDLDKNYDHTVDVVVDRVKIRPEDRSRIADSVETALEEADGVLQLVVPDPPEDVPFASNTRSTGDLAGEGDDRLVVQFSEELGNPNSEFQFSEIETRSFSFNSPHGACPSCEGLGQTKEIDEVLVVVDPSKPLKHVFEPWSYNRSYYRTRLDSVAEHFGVSLDTPFEEVDDDVQRQFLYGTDREVVFERQTRNGTRRKQKRFEGVIPNLERRHVETDSESTRDHIEKYMATTTCPDCDGTRLKEQSRHVLVAGTAITEVNRMSIGDALEHFEGLEAELGDRERTIAEEILKEIRARLGFMEEVGLEYLTLDREASTLSGGESQRIRLATQVGSGLVGVLYVLDEPSIGLHQRDNDRLLNTLEGLRDLGNTLIVVEHDEETMRRADNVVDMGPGPGKRGGEIVVQGDFDDICAADDSVTGEYLSGRREIPVPDERRTSEEFLTVRGARQHNLKNLDVDLPIGQFTAITGVSGSGKSTLMHEILYKGLARTMNDNTSVHPGDHDAIEGVDNIETVRLIDQSPIGRTPRSNPATYTGVFDYIRELFAETKLSKQRGYEKGRFSFNVKGGRCEACGGQGTVKIEMNFLSDVYVPCEECGGARYNDATLDVTYKGKTISDVLDMEVSEALTFFEANSQIRRRLQLLQDVGLGYMTLGQPSTTLSGGEAQRIKLAEELGKKQTGDTLYLLDEPTTGLHKEDERKLIEVLQRLTDNGNTVVVVEHELDLVKNADNVLDLGPEGGEHGGEIVATGTPEAVARVEESHTGRYLRDLLPDVDMEGPRSDRRKPAKAPSDD*
GCA_900112175.1	FOYT01000001.1	2	HEC-05	FOYT01000001.1_745	HEC-05_WP_156276309.1	HEC-05	700084	701832	+	FOYT01000001.1_700083-701832(+)_1	MLWDSLLRGLPLGSLLIWDSTVETRQDPAYKFIRHYVDERGYSHEEEVHRYSERLPDFPESYSLILDGQQRLTSFYIGLHGSYTTRVHGAWKKNASSYNRRHLYLNLLSGEKNDDHDRGLVYEFDFRKSGGLNTAGDKYWLSVSDLLDAEDELTQRAFLSKDKFVESVRSELPPTISKADALDTVEDLWRGVNEREAVLYETTVTKDKTARELFIRRNKGGIELSGVDILLALLTGYWDTVSDEGGPKDAKNEIEQFTERLSGHDRLSDEGFSFGKRFTLRTLLLLADETPSFRRDGRYDGELLKNSEEIFRDDEFEQAVEDAFEVAADLGFHNAALSSKNVVAPVVQFLYENDYDTSEGNENIHYWLATAVLNSIYGDIGSQRVLETAREHVRESDGKEFPAAEILEDLSGRGTTTHLDKDVLDGLLEEVDYQSGSRLNVLLTHLYRGDRRAGYAGYEVDHIFPRRKLAKAEYLQDRGVSPELVEWYKDNRDHIGNLQLLTGPENKSKSDRDFTDWIARIENGKVEGVQDIDNYFSTHQVSPDRDLHKYPQFKQFVMGEGNRRQRITERLRETLPLRQLPE*
GCA_900112175.1	FOYT01000001.1	3	PDC-M11	FOYT01000001.1_743	PDC-M11B_WP_204471233.1	PDC-M11B	697759	698223	-	FOYT01000001.1_697758-698223(-)_1	MNALLSIKPEFGEKILAGEKQYEFRRTIFSDADSIDFVYLYASSPVMKIIGGFTYQRIIEASPEEMWGLFGDQSGIEEREQFMDYYEGVKTGYAIKIDTVYRLQEPITPTDLFKEFVPPVSFYYPDPEMDATLREYFPESAETQMTRLPQFSSD*
GCA_900112175.1	FOYT01000001.1	3	PDC-M11	FOYT01000001.1_744	PDC-M11A_WP_152418366.1	PDC-M11A	698201	699697	-	FOYT01000001.1_698200-699697(-)_1	MKILIDTNIFIHREDDDIVPEPLRELEQSLKKKGHTILIHPFSADELRKDSNEERRKRNESRIETYLELSYPPTPSGNDSEFRQRVKKATGNDRVDNMLLYAVFADAVEFLITEDRGIHKKAMDLGIEDRVFTIAEGRDHFQSERPPIRGPAAIQRTTFGELDLSDPIFDSLKKEYDEFVKWANSKSDRPAWVNYTDGGQLGAVLILKPKEIEEIGVDPPLGREKRLKISTLKVGEVQWGSKLGELLISIAIREAIGYEIDQVYLTHYVDHEEDYLVRLIERYGFEHESNRDDGEEIFLKRLTPPPDTTIDPSEIARRYYPSFYDGEEVEKFLIPIQPRYHNKLFTGYSKRQPGLGEFMGEFNSEGNAIHKAYLSHSRITKLSSGDILLFYRSKDHKEITSLGVCEEVLSRTTDSDKIQKFVGKRSVFSEQEIEEMAEKPTTVIRFSWHFDLENPLSLETLIDDDVLSWAPQAIHSIGEEEYKYIKTEGGIDERFALY*
GCA_900112175.1	FOYT01000001.1	4	PDC-S70	FOYT01000001.1_901	PDC-S70_WP_028295898.1	PDC-S70	850628	851152	+	FOYT01000001.1_850627-851152(+)_1	MDIYVDATTLISLGNVGELELLTNFDGRIVVLDAVRQEVTSPAASVEVERLLDQGSASRAAHKGAYIPSAADILGDDELNGDIAVVTAVLRANEQSKSVAVVSDDRRVRTVAENLGATVTGTIGVVVRAVHEGMSPDEAKELVRRLDSQGLHMTGELRETAYRLVDEAAKEHEE*
GCA_900112175.1	FOYT01000002.1	5	DMS_other	FOYT01000002.1_55	NEase_II_00007	REase_II	56848	57798	+	FOYT01000002.1_56847-57798(+)_1	MTDGHAPSPDDGDAPALPDDCDAVRDALVSWYEADHRDFPWRRTDDPYEILVSEVMSQQTQLGRVVEAWADFLAEWPTAAALAAADRSDVVSFWSSHSLGYNNRAKYLHEAARQVTEEFDGEFPRTPDELSELMGVGPYTANAVASFAFNEGDAVVDTNVKRVLHRAFDEIHNAEDPDYETLANALMPPGESRVWNNAIMELGGVACQKTPKCDEEGCPWRKWCYAYETGDFTAPDVPTQPEFEGSRRQFRGRVVRVLGEYDELMLDELGPKIRVDYTPEGNHGREWLRGLLSDLSDDGLVEVDEDDSGTSVRLQQ*
GCA_900112175.1	FOYT01000002.1	6	HEC-06	FOYT01000002.1_63	HEC-06_WP_099323492.1	HEC-06	66685	68472	-	FOYT01000002.1_66684-68472(-)_1	VSGSQIDAEEEFVHKLYGEDYLYQIPKFQRPFSWTEENFVDLVDDLTDAYESNAEIHGDLLNSNRKLDKSRTEAYEPYFLGSIILNRGGSTGDRFDVIDGQQRLTSVAILLCVLRDRLEHRGWATSLDRFVQEEEDFAKGQEGSVRLRIRDRDQSFFEKNVLERGATLEPADPADGDTEPQQNILQAVSTFDERLQEWVNEGNDLTSLAAFIPQRVVMVRIMTDSLSSAFRLFNVTNARGMPLNNADLLKSENLSQIPESDRDEYQRKWEDMEEEVGNEGLERFIGYMRHILVKDKSRKSIYDEFSEVFTKDPSYRGRDFVDELGQVFDVHRERVYDAELHADDEHKNVYYANLVSVMRDFYPSDEWVVALIEFDKQFDDEGLLFEFVRHLERRLTVDWLTGASSSDRYSRIYSILRDIESADGPREALDSTHLVDGLRDDREDFREALNLRNFYRKGNYQWPKYILMRLDMERFDNRNVKIQYGQNINVEHILPQNPNSGYWTQRFSDELEREKWTNRLGNLVLLDGRKNYKASNRPFPKKYREYFEKKSDFAITNELSELDSWTPKRLKERHERLVEECIEHWVDSAAETNVV*
GCA_900112175.1	FOYT01000002.1	7	RM_type_II	FOYT01000002.1_59	MTase_II_00164	MTase_II	61680	62774	-	FOYT01000002.1_61679-62774(-)_1	MKVSAVDLFCGAGGLTNGLEAAGISVEAGFDNDEDCEYAYEENNDAEFVHKNLAKVARDEPTLIGEYLDDDADATLIAACAPCQPFSPLNHGKESSDHAMYGLLSHLAAIIEVVDPDFVVMENVYEVRRAEVYEQFIDKVQNLGYNLNPRDDKRVYCPEYGIPQKRRRWVVTGSKEGRLDLGTPPITDESDYPTVKEAIGHLPKIKADGEHHPNDWLHTARELSEENLERVKQSKPGRTWRDWDDDLLLECHKQDSGSTFDSVYGRMEPDEPAPTITTQFYNLGSGRFGHYDTDQNRAISLREGALLQTFPEDYEFAAEYDDLGITKYGQLIGNAVPPDLGEIIGRRVLEFLRGEDRQTTITDY*
GCA_900112175.1	FOYT01000002.1	7	RM_type_II	FOYT01000002.1_60	NEase_II_00007	REase_II	62900	63544	-	FOYT01000002.1_62899-63544(-)_1	VDESRIEPFRAGLLDWAEDNLRQFPWRDLDASLYEVFVAEFFLTQTPAANVARVYPRFLSEFPSLDAIRCSDVESLVEVIEPLGFYNMRVEALDEIATSYDSLPRDADELTELTRVGDYVANATVCFALDRQVPILDRNVDRVYGRVFGDDWPDTKREQLEFADKVLPPEQARTYNLALLDLGAAVCTPTPKCPECFANRFCDYYETQYAGVDG*
GCA_900112175.1	FOYT01000002.1	7	RM_type_II	FOYT01000002.1_61	REase_II_00021	REase_II	63598	65598	-	FOYT01000002.1_63597-65598(-)_1	MSQPDIDGSERDDDSPYKMSLSLNVLNHLGLNLYSNVPAVLSEAVANAWDADAENVDVDIYPDDGRIEIVDDGHGMDAGDVNERYLRVGYRRRRDEERPNRTPEHGRPVMGRKGIGKLSLLSVAETVDVYTAKDGDRNAFRLELSEIERAIGEEESSSGAPQRQYVPRPLDDFPPGLREGTKLVLSDLTKRIHTTEHALRKRLARRFSILGSEYDFTVRINGEEVTVTDRDYFHKVQFLWTFGDHHYREYCRDSKLEHHEERGGETENGYEISGWIGTVEKPNDLVEDYPGQNTDADDLNKVSLMVRGRMAKPDLLESVNDSRMFTKYLVGEIHADFLDYDDEDDIATSNREDVVKEDPRYQDLLDFLRVELSHIAGKWNDLRNEQESREARKIGAIDMWYESLDPDQRDRAQSLLGKIGRMSLEDESDRRELFKYGVLAFENMKYRDKLEGIDDLSESDERTVSRVLSDLDDVDSSQHHQMLSHRKEAVDAFLSRVEEGGVDDEMHGHLVEHPWLLDPSWEETPVSADIRRGVQRRLREVTGDDGSGVRCVRTAVGFTLVSLRHPTEPAGTGLLELVGTFQRALDVEIEERDRDAQSTNIVFVVPDTDAWNDLEGMLKRQGIVVRKYHDLLEETADTYEARISDDSRAGRVSRLLDQIDDGNVFD*
GCA_900112175.1	FOYT01000002.1	7	RM_type_II	FOYT01000002.1_62	MTase_II_00164	MTase_II	65585	66637	-	FOYT01000002.1_65584-66637(-)_1	MSPDVAAVDLFCGVGGLTHGLERAGIPVAAGIEINLDCEYAYEENNDAEFVDEDVSELEASDLSELYPDGATKVLAGCAPCQPFSNLNNGTDTSVRDDYGLLESFGALVEDVQPEVVTMENVAEVRNESVYSDFVNTLFREGYQIWFDKVSCPDYGIPQRRHRVVLLASKLGDISLIDPTHDPSDYPTVREVIGDLPPLEAGEEHAEDHLHKSRTLVERNLKRIRQSLPGGTWRDWDQELLLDCHRKESGRSFDSVYGRMEWDAPAPTMTTQFYNYGSGRFGHPEEDRAISLREGAMLQTFPEDYAFVEEGEEVEFKKVGRMVGNAVPVRLGEAIGRSIADHLEVHDVAA*
GCA_900112205.1	FOKW01000007.1	1	DMS_other	FOKW01000007.1_1	BrxHII_00001	BrxHI	122	1960	+	FOKW01000007.1_121-1960(+)_1	MVIYQKRLVSSIHAIRMSLENRMRAIQNDAVAEDISDDVQELIPRYSTEPETLTDAERQRVEEELETVTITLNRSQIQEELNRVKQLWQQAKNIETDSKAQLLKEFVDTILSNDPDEKILIFTEYTDTLEYLRDQVFPEHDVAQVYGDLDQDRRRQEMAKFEEEANLMLATDAAQEGLNLQFAHIMVNYDLPWNPIRIDQRMGRLHRYGQERTVEIRNLFFKNTRESEILNLLIEKTNQIESDLGMRSDVLGRILEDVDLDDTIMAAIAENRPTDEVVADVEATIEERREALQTVENEFLIRDRFDLSDEDKEILEVIERSQHGDVSEDDIEVLVRVFFDEFGGDIRGIRPGPARAEGDVFQFDVPDVLSGDQVKSRYEAATFSRSVAMEREDVEFIALDHPLVQSLIEFCLDSDRIRGHVAVKVAEEGESAPGILFNYRLGYVSGAGEAVTEKLVPLYVTPDRTVSTSKPEIIDTLPPEKVVSNGILDRLTSMASDLHKIAEMEAWDQVESFAGEAREEREREVEIKRQHAERHFDEQISEWEERLETYKERDEQGKDMSAPIGNAKRQLESLRRERDEELARLDEEKHVTPEEPELVTASLVLDTHPKNG*
GCA_900112205.1	FOKW01000007.1	2	HEC-06	FOKW01000007.1_3	HEC-06_WP_081759119.1	HEC-06	2710	4542	+	FOKW01000007.1_2709-4542(+)_1	MKADTLDLKDIFRKDTRYVVPRFQRPYVWSEEEHWQLLWEDLRLVVDELMERRAEASDRFERDEAQLETSPHFLGAIVLDQQSNPTRKLETREIIDGQQRLITLQVLLSAAHKASIDLDHGESASMLEKLMYNDKDLTSTETDRLKVWPIEADQDAFTDVMALSDPESEVSELDGDENLHECFRYFREQIRDWAEEDDQPPEEHLDALVTTLWHLLRIVVIDLESNDDAQVIFETLNARGTPLLAADLIKNYLFREATIEQNDPGELHDEYWKQFDQDEWREEVSQGRLDRPKIDVFIMHWLTMQMGQQVRAKKLFPAFRKFLDRTDLSTEEILQNIDYYSSIYEDISEPDRDTREGVFFHRLDVLDTTTPYPVLLWIFGQQDIPPAQRVKAIEAIESWLMRRMLCRLTSKNYNKIFIDLLEELKRSDDDRVGDKVVEFLHDKEGESDYWPTDDDLMNTMMERQYWARVNQRRLKMVFSAIERELRDTGYSETLEFTQDLEIEHILPQEWSHHWELPGEKPREVERIERDEAKNKIGNLTILTDKLNPSVSNAAWDVKREAIEEHTVLRVNRYLVTNWSDEWNENTIAERGKWLAEKASEVWAGPKSSYW*
GCA_900112205.1	FOKW01000007.1	3	HEC-06	FOKW01000007.1_270	HEC-06_WP_099323492.1	HEC-06	261135	262829	-	FOKW01000007.1_261134-262829(-)_1	MSGNLGISANEDTIESVLSRNYRYTVPDYQRQYSWGEEQWRALWEDLQSLEDGQTHFLGSIVVIERSAGLNELDRLEVVDGQQRLATILTMLSVMRQKYLDEGESAQADAIRDEYLFEQDLDQREYQNLSLSKYDNDSFSSILDCDFGQVDKENLTEALEFYGSRIHSLSVDETDTLRKKLLSSVTLVTIECTEEQSAFRLFETLNERGLELSSVDLMKNHVFSIAAQDDEVDYEAVRQSWQTTIDNTVPNLNKPSRFFRHYIMSAPEPDFSDAVSDYKLYDIFQDIIEEVRSSPDITLESYLTDVTEQSELYMRIVNADINRFDRSGNEAINEKLTHLHYVKSVQARTLLLRIFREFDNPNKVMEALGVLERFLVRWKVANYATGSQLDRIYSELCSTVFDGSEPVEQMADYLREKYPSDAEFKAGIENKRVKLNNRTKYMLKRIEEVHYNGNIDRMDDYELEHIAPRSAYTATKHSAWVTTLDTTQATFEQHRDRLGNLTLLETDKNIRASNNPFETKKSEYATSDVVMTQRLADDYNDWNLDSIQERTSELADIAANTWSL*
GCA_900112205.1	FOKW01000007.1	4	RM_type_IV	FOKW01000007.1_3	mREase_IV_00001	mREase_IV	2710	4542	+	FOKW01000007.1_2709-4542(+)_1	MKADTLDLKDIFRKDTRYVVPRFQRPYVWSEEEHWQLLWEDLRLVVDELMERRAEASDRFERDEAQLETSPHFLGAIVLDQQSNPTRKLETREIIDGQQRLITLQVLLSAAHKASIDLDHGESASMLEKLMYNDKDLTSTETDRLKVWPIEADQDAFTDVMALSDPESEVSELDGDENLHECFRYFREQIRDWAEEDDQPPEEHLDALVTTLWHLLRIVVIDLESNDDAQVIFETLNARGTPLLAADLIKNYLFREATIEQNDPGELHDEYWKQFDQDEWREEVSQGRLDRPKIDVFIMHWLTMQMGQQVRAKKLFPAFRKFLDRTDLSTEEILQNIDYYSSIYEDISEPDRDTREGVFFHRLDVLDTTTPYPVLLWIFGQQDIPPAQRVKAIEAIESWLMRRMLCRLTSKNYNKIFIDLLEELKRSDDDRVGDKVVEFLHDKEGESDYWPTDDDLMNTMMERQYWARVNQRRLKMVFSAIERELRDTGYSETLEFTQDLEIEHILPQEWSHHWELPGEKPREVERIERDEAKNKIGNLTILTDKLNPSVSNAAWDVKREAIEEHTVLRVNRYLVTNWSDEWNENTIAERGKWLAEKASEVWAGPKSSYW*
GCA_900112205.1	FOKW01000011.1	5	cbass_type_I	FOKW01000011.1_5	Effector_00035	Effector	8086	8703	-	FOKW01000011.1_8085-8703(-)_1	MHNFSTDQTNRHRRYILIGILTAVIYLGAIELFGPILGLSLGVISTILYLLFTKYLWKWDLLHDHGLVAVPDLNGTWKGYLYTSADEELIPEDQIVTTGQQIDGLTKQETSIDIDQTWDKILVTLDGPESPSYSRAATILVKEKAWPTLSYNYWNEGSQTNEDLDPHYGSAILEYDEEEDKLEGKYYNRPDQRGTHGILELYRKN*
GCA_900112205.1	FOKW01000011.1	5	cbass_type_I	FOKW01000011.1_6	Cyclase_00028	Cyclase	8684	9616	-	FOKW01000011.1_8683-9616(-)_1	MPIPESKFNDWHKTGADKGSKEAADKIEWLLTMDRSPVKQSDGSFTVLRQGSYKNTTHTYGSSDVDIIAKLTSAWTRDLSELDDDERELYHSHHGTPDYGYDEFADDVWQWLTKQFDSSYISWNGKAIEINSESNRLSVDVDLVPCIEHRYYTSYPGYEQGEYISGMAFEPRFSDEIIINYPTEHYKNGCDKHSNYKETVRIFKNARDYYNDHFDTFWTISAHSYGIECLIYNVPEDILKRSSRSDRFDEALTHLQNADFTEFDQVSEMEPLFGDSNTQWNTTEANELITRLREMWNDWYDKKKNAQLFH*
GCA_900112205.1	FOKW01000014.1	6	DMS_other	FOKW01000014.1_75	HmaB_00002	HmaB	81065	83956	-	FOKW01000014.1_81064-83956(-)_1	MNENESNPDAVEGQNLAIEGKLPLKAVGIENLKEANPKHMPPHRYLHPWFARRPTPAARLATLASILPEDVDSDQILSWIQIGPKEGIEGDISEYVEQKKASEGDRSGSLGDHYGYPRPFTQSPNKKERDEIHEILEETWDGELPTVLDPCAGGGVIPYEAIRYGLPTKANELNPVPSVILQVLLNYAPSVGSLKDDLERWSQRIDNLAEERLEQYFPSEGEHDSVDSYVCAHVVTCPDCGTDIPLVSKWSIRTRRSADTVISVPEVDEDGSIEYDCIIEPTEEELDGFDHKQGTVSRGGDAECLNCGIVTESEDIVDMHQDGEFSYDIICVRYMDSSGNYSFRAPNEADYQALESAEERIESDFDLASFLTTPLPEGEKTREPREHGIHEWRDMFTPRQLVSHYEYYRAFEDRKDEIQEEHPEDEAEALLTVLSLVPGKLVDYNSRFSPWHTGKGYPSNAMGGKHLSLAKSFADINMSVGGMGSYQSAIRKIIESYEELVSYLPDDASPAELSTGDAANLPYPDNEIEAVVIDPPYYSSIMYAELSDMFYVWMKEYLDDVYPDQFQSDLTNKDDEAVANPSRFEGIAGGSDSKRELANNEYEQKMSEIFSELYRVLKPGGVMTVMFTHKETDAWDTLTKSLINSGFTITSTHPISSEMPARIDTQDSGSADSTLLLTGRKTTQGSSPLDSDVPTLWSDVRADTRLAAKDAARDLLDSGLSLTKTDVIISAFGPTLKVYADAYPVVDDQDEPVPPRRALEEAREAVTQILVDEYLEGEGLGELDDITEWYVLSWLVHESDTFNYDEGHQLGLGIGVDIDDIKRSTKLWRKRRGDIKLRGYDDRVQDITLPKEDRSSRKPVDPDAISFTIALDAVHAAMHVYEKQGEDVAIDWLKERNFDTDAPFKATLKALLQVLPQDHSEWEAARDLALGRTHDALGLEFTPTDFTDPSENTLEQSELGDHA*
GCA_900112205.1	FOKW01000014.1	6	DMS_other	FOKW01000014.1_77	HmaC_00001	HmaC	84602	86323	-	FOKW01000014.1_84601-86323(-)_1	MDVACYFLYEEERLRFKQEPNLIRIIDQRIESTPEASAHSRFQNRLTSKEIGDGGFQPVEFPESPADLPDTPDTPKLAVMHPDTAAVEDGGDTPPNRVTQLYEQQAAKHEGETETRIYKNYALFLAPDADRMDAAIDEARRLEAIEALLDSPEQKADLSSEQIEELRERSDEAQLMLGELVRNVYRHLYYPDRDGLTHITIGATESNGGTTLVDAVQTTLEDKIVKRDAGARGSAHVQQKLWQQTQDAMSTEALVNQYAKKPGLDYLFSTKPIRETVSSLVSDHGYAYWDGESGTAYWAGTTEPSTWPHPEPFAESPDVETSIRDSEVQIGGAFVVYREIDALVDDHLDEIDRPEQTIATCAECGAEVENPEGSEPYYCEEHQSDTTCRSCGKEVDSEQLLDERGRCQECQPEESWEASKKMMSASRAFSEVRRDAESKAGTDRTPLIEEVTIQVGGEDPFQAAKFVSQRPGFKAREDAVTVRMQYETRTDDGTYSAEFTGSPSRFRDVIDQPGSFGNDRETIQFRFQFDEPEPITDEGDDLLAALDNDLDAGNIDVRVEGRGPIRASSEVTV*
GCA_900112205.1	FOKW01000014.1	7	PDC-S58	FOKW01000014.1_25	PDC-S58_WP_202223243.1	PDC-S58	27273	28628	+	FOKW01000014.1_27272-28628(+)_1	MDSIGLRGKWWLKGMRADDEIVPDAATAGTLSFSPKEGGELELIGSFHSTFERLDEESDTEDGPVTIHGVSTEGEYISILNCMYTGESMSSKDVSFTTETYQVGTIIRGALVDPTSKYWKCTFSFDNLDKWTGIRRVHTPGDGPMNFGPALSDSLSTDEEDIILNLHEDNKAAIEGKLGRVYFTVFPEEPLTFDEFSSQYIRPLQNLITLGVGEAVFPTFVNLFSERFGHPDSKHSVHWQVPYYREQDDVNQMQMNFTLQDISFEEVVVQWLESESSVSRLHDHYFGTRYNDSMYVNTQFMSMMFALEAYHRRKFPDRQKIMSKKVYKRFRDVTLERMPKVAAWDRAEGLFNSIVNEPSIGDRLIDITEQHEEMFPESYDIDSNLSTIKNVRHTIAHSLPEDLSTTDIVRAEILVRIIVLAVLLDTAGVDEEKGREILADEYSSVERIVEV*
GCA_900112205.1	FOKW01000014.1	8	Tiamat	FOKW01000014.1_67	Tiamat__TmtA	TmtA	61472	66352	-	FOKW01000014.1_61471-66352(-)_1	MESTPPSEVSFLNEFRKDSVDSLETSPRFLHSQYEEESQNSEDYSRRFIYELIQNADDALGSTEGRDAVARFELTDDYLYVANTGRKIEQRDVDSLCTMGVSGKSVEDGEHETIGHKGRGFTSVLEITDRPAVYSTGISFRFDPERSADCLETAIEKRDGMTKDMVPVLCLPFPVSERPEEVDQLLNTDHHPCGFQTVFALELFDGVREQVERDLRNIDRELLLFLQNVERLEVAIGDEEFSWTLDRDSRQVDDVKVTRVSINGRGALESDESSEPTQYVVFRRPSLKIPERITNKPDETITHAEVGIALRYVRRSDGVHLRPFQSRPMFHVFLPTELQSPIPVQINGAFNTNMSREQIPLDLDAENQYNAFLLASALDLFPDTVLPLARDTATTASDLLDCFSLPWSEIPESAPSFVHEFAKQLREMVMEMEWLPTVLGSKSLGATSSLVPPADTRLPPGSDSHPDLARDIASLSSVGRAGKTGAVDTHIPHQSVLDPVHHTMLKRLGVEVVPDTDVPAMLEAAAADVSIRSYETVGQRRMVDPIIDILLRVYESHIDEEADAFKDACANAELFPIDSPDGPGVERVQKNEDRLFLPPEDGPSHLPVDRFQFFANTVYRPDGWTGSRGGSGRSDDFKADLQQLWPLDEFRFDTFAQGVIIPKLPSPGRTTGQEDVESLERLEVLELVQQLGVDSVDPESPLPYEQRTKTDLFPLCRLPVPTREGGWKPAHSVYFGAAWQSEVPEHGRIEPLLQAADIDASFVAPPSRFIDKSNDSVSEDEGTESDESSQSPETAWWEFLTWLGVREHVHLTPLFGPSQQQYYSEVKDFTAPDHPSALDTVDSTRWQEYREYLLESLDEYPFEEFSSKSLYSLHGFENIDTFVAKARADASFAGRLFSHLECWWETPPGGATDLSRYSDVVVGLNRTSYSNVIDRGNGIPTSQERHAIGRNLWLWQLRSRQWIPTDSGSYRPTAVWQESRATQRVALQLGRDDQINLLPVITIGSDDDESVLADQLGIRSDLDTELRPEDARRVVENLATFIREQFPDDERSERIGAAKRSIQTVYRNLTRRLPSTQQSVTKLSDEWEDARETLAETAVVAKSDNGFDLHPASETVFVRSDSAFQEARSLGAPTFLLSERDAGAFGDWFGLQDFTTHLVREIQMGKESDETSKLHRWLSRAAPYLLARLEADRPEQADDDLRALRTFVDNVCVVEELQVVRRLELDHRSLPEDATAVEFVDPNEGDELVDIYDGTHKRPRPLLALPEADHGDNLCRRAAKLLCDHVAFPNVEAVLLAIQSSRNGDLESYARYADLDDETVDRKQAAFKGKSVSYGFDDVDPTTFSGTTSFEQEVAHTEKSDAERVSDDSIGAPTTDSQSESSTATSSPSQLYEVESLALEGTEILEGAGERPEPTTGTDTDDGTGDRSNGRTHNQRASPNRATRDDEIESVGTDLVTVFEAQRLKECYDVSDPGRYIFDVSQTLQTRDPDDELLDTVLTDLAAEAGISKRYPGFDLLIVHPESHEAERLIEIKASTGDNGRGSMTLNEWRTAECDSTQQRYWLYVVGNLSVDAAGDPFIRRIENPAKVLYAREEAEERVQSKVRVHTADFEEGVEVKETRYTPKNE*
GCA_900112205.1	FOKW01000017.1	9	PDC-S27	FOKW01000017.1_22	PDC-S27_WP_184132443.1	PDC-S27	19722	21113	+	FOKW01000017.1_19721-21113(+)_1	MTFYDREDELASLETAYSSPGHAFYVVYGRRRVGKTALLKEFCADRPHLYYLAAQEAEDRQREKFVEQVAEVFEERVPRIDGWDDAFEYLGEKLETEDRVVVIDEFPYLVEENDSLPSYIQAFVDEQLQETASMLVLCGSSVSTMESEVLGHESPLYGRRTGQIDLQPFSFQQARDVISYDIVDAVRSYSVTGGTPMYLTLFNYERSLAENIQTHILSPTAMLYNEPEFLLRTELRNPARYLSILEAVALGHTTPSEISGATGIDSGPLSKYLQTLRRLRLLDREVPVTASGQKSKRSRYRVADEFLRFWFRYVEPNRSSIEEAPSVVFDGTIEPDLPTHVATTFEDICEEAVWELVRCEELEPYSEIGRWWYGEEEIDIVGLAPGDDRLLLAECKWTSEPVGHQLVDDLRAKAASVRWGPGDRSERFALFSRSGFVEGLAEDLNDNWSLFDLEELDRVFSGA*
GCA_900112205.1	FOKW01000017.1	10	PDC-S70	FOKW01000017.1_1	PDC-S70_WP_028295898.1	PDC-S70	959	1471	-	FOKW01000017.1_958-1471(-)_1	MSRLIADASALVSLGIVTDDDPDPLTLCLSRYEVVVPTAVIAELQEIASYDDVHGHAASAVLDQAESFTTQSVDLDAEFPLDDGENAAVTLVNELDAALFLCDEFNQLGLIHASLADTRLVTTPTLLSVLVRTEQLSAADARLLLEEISDARSWSANSYVQRARSLFEEA*
GCA_900112225.1	FOLD01000006.1	1	PDC-S33	FOLD01000006.1_124	PDC-S33_WP_105017041.1	PDC-S33	141095	142150	-	FOLD01000006.1_141094-142150(-)_1	MDVLSYWRFSHEKALDSAFNLLQDIARKKDKATIFAKRLKRYASIVAKLRRFEQMKLKNMQDIGGCRAIVANEKKLRQLVRDLRKRSEFKTAQGKIRSKDYIKNPKDDGYRGYHLIGQFSGDNSEKKSIEIQIRTALQHDWATALEIVDLFTGQALKSNRGDAAWKTFFRNISRQFAIMESIHLFDTLTPRQKFETYGEVILNNKSLIEACRDAKQSSEKLSVVDTLQAFAHGLKIVDERLSQVLVTGYALIEVNTKKKQVSVSIFSDDMNAEAEERYIQCEKTAAATDHLVVALVSTTAVGGLKEAYPNYFADSTDFVRHLLLINSLELPKGGGSIWSDFYRRLFRWREK*
GCA_900112225.1	FOLD01000006.1	2	cbass_other	FOLD01000006.1_4	E1E2_00032	E1-E2	5687	7369	-	FOLD01000006.1_5686-7369(-)_1	LPDSIGAAASPLESHLLKHPLIAGVAEDANQRRQRRFALVLPPMPEERAFSNAWLVLPGKFPEERARIQLSRDAILRVPHVDSSGDLCFSGEAGPASGATAEARLDRLLALFQEEFLVPWLTGKLDCDFEKETANYWTIHVNRYASDVDAVKRVYTLDVRPTEPRLLDGQLLQPSRTLIVGDNLPLASRLIASLGPRATQVATVIVADIPVDFPFTPRTWPAQLTDILSLLQSRLNDVQYRAFERASHARATHRLVLLRAPTCTYGYLLPGGPPTVVVKGKTKRAYPTGQLLPLLVERVDPGWTCGRDQHAQVGARQRSHVLVLGAGALGSVVIDTLARSGVGRITVVDPDFLSASNIGRHLLGADMLGLPKAQGIAAHVGRAVPSCQLDYSREDAEAWLMRATLSGVDIVLDITGEPDVRAALETARLLHPRPLVISWMEPYVAAAHVCVLKDTEHWLAGLPDRLIDLQAVDWPDDVIMQEPGCSSQFQSYTPAQATFAVALVAEAALALIDRQVAASHLRSWVRGQSFLDAHYPGLVLREWAHSATKLDGVLLCRPWP*
GCA_900112225.1	FOLD01000006.1	2	cbass_other	FOLD01000006.1_5	Cyclase_00051	Cyclase	7362	8609	-	FOLD01000006.1_7361-8609(-)_1	MSKTKYDQLVESALTYRTDVLEKAIRERGAVALDVWGRELDIVNRHITVDRELVEEAAASYEELGRCLVERLRWSEDAIAIAPQGSTNTKTLVRAPTAERFDIDAVCAVDLSRVDASEPMQFFDDVGRALEGYEPEEMNRCWRINFPNKGYYIDFTPSVPLDKVPAGQRAFVRYQPAAGYESTALAVVDRPSQSWKTSNPAGFAAWVNDQAKRQLLIQLLLKAEAVAKRADIQPVPDQEVPLSDTLRVAIRLFKRHRCMSVRRGQIDGKFKPISVIIVTLLTQCYAGLADQQRRYHHPVELLAELAELLPNMVERHNGEYVIANPTVQGENFAERWNTDNGERARAFTHWCRLLVADLTFILGATEPAEVRKRVQKTFGCEGAVVSPDAAHSMLTGLAAAQPRQVQPVRPGRGLA*
GCA_900112225.1	FOLD01000006.1	2	cbass_other	FOLD01000006.1_6	Effector_00089	Effector	8626	10254	-	FOLD01000006.1_8625-10254(-)_1	LTNAVSPLQQGLIVAPLQGTAPISKQRTLDDDDLDVWLKDCHKQKCLVTIVYAKHRCAFYDDSRPSELWPADPGPHSVKSLRLIAQADRLRRVEVAESALQGHATPDPRWSVSALGTDKDDLRKWFKARSALFDTGRGKPLPPAGGRRVWHDAAGRCMFRGCGVDLGRTSLTTELAAAGYLAHIVASDEDGPRGCPTNSHRLSADPENVMLMCDQHHRLIDRIDPDGYSVPVLRDMRREHAEIVRRSLDGLAFPRSKAIAVLGNVAGAWSQASEREIRQAMLDRGLACLPSVRYPIRRTQRDDRDQPDFWRHLLHEHARELDAFVRELGTPQDQDDHFDVLSVFPLHTVPVLLLAGRIVGEARRVEVFQYHRHRSTWRWEEGATPQPRGAFYLEGAGAGRASEVLLTLELTATADDQALPLELDAAVKSGAIPWVRIRAAHPNLSCIGHPDDLEQFNEIARQAIAAVQDGMRASKVHFIGLSPASTLFRFGQMLQAGHHCPYVVYDRPNHTTRFLSAMTIDGQQATDALAPGSGHPVRIQLR*
GCA_900112225.1	FOLD01000007.1	3	AbiE	FOLD01000007.1_34	AbiEii_WP_100773286.1	AbiEii	31440	32297	-	FOLD01000007.1_31439-32297(-)_1	MKAANRAASVRALLLNRARADRTDFNLILTRYSLERLLYRLSVSPWADQFLLKGALLFDLWFDQPHRPTRDIDLLGFGPSELDDLIEVFQQVCAQPSDDGMVFDQGSVQAARIRKEANYEGVRVTLLGTLDGARCSVQIDVGYGDAVTPAAELVQFPALLDDVAPPSLRAYPVYTVIAEKYEAIVSLGMANTRLKDYFDLWFLATYAEIDEAILRQAVQATFARRRTEVPQAAPLGLSDAFAASPTKQQQWRAFLSKSKLMAPDLAEVIAELRRLLGLLDSGAAG*
GCA_900112225.1	FOLD01000007.1	3	AbiE	FOLD01000007.1_35	AbiEi_WP_076488363.1	AbiEi	32294	32833	-	FOLD01000007.1_32293-32833(-)_1	VDSAGASRALLALLTDEGRLLKLGRGLYTLPDRSGSEYESFAEVTTRSGSGVLCLLSALRFHDLTTQQSSDVWLAIPHKARAPRFDYPPLRVVRMSGPAMTEGVDIADLAGAQVRVFSVAKTVADCFKFRNKIGLDVALEALREAWHGKRATMDELWRYAEICRVANVMRPYLEAVGAA*
GCA_900112225.1	FOLD01000007.1	4	PDC-S11	FOLD01000007.1_67	PDC-S11_WP_167956302.1	PDC-S11	77723	78721	-	FOLD01000007.1_77722-78721(-)_1	MDIALGKLEHVNARTVWQSEARDFTPWLAQNLGLLGEALGLDLELVQMEAPVGNYACDIEAKENGSGRRVIIENQLESTDHTHLGQLVTYAAGLDAAVIVWISTGVREEHREAIDFLNRHSRETVDFFAIALELVRIGSSPPAVVFRLAASPNAWAKNAAARPEVSSRMNAYRAFFQPLMDELRDKHYFTNARIAQAQSWYAFSSGVTGFTYGLAFTAKGELRAELYIDVEDASRNKAIFRILDEQRIQIEQQLGEAAAWEPLPERRAVRIGLVRPGTTIEYAQANSEVAHTWAIQRLLKLKEVFGPRLRPALAAIATVADAPAGQDRTTFD*
GCA_900112225.1	FOLD01000007.1	5	PDC-S12	FOLD01000007.1_107	PDC-S12_WP_034891581.1	PDC-S12	129393	130085	+	FOLD01000007.1_129392-130085(+)_1	MHLEQPLSEKEFDDLDQFLLSDRSPEDAMTMDTLHGYLTAIAIGPETIMPAEWLPRIWGEDGKQAPKWKNPKEEERIINLIMRFMNEVLITFEVAPKEFEPLYCEHQVGNDTLIDAEAWCWGFWEGMELRPNSWDPIWESEVGELMRPLYLLGADEIEEAELPEVEDPKKAHQLALDIEANLPAIHRYWLPLRKPAVETVVREEPKVGRNDDCPCGSGKKFKKCCGAETS*
GCA_900112225.1	FOLD01000011.1	6	PD-T4-6	FOLD01000011.1_102	PD-T4-6_WP_036366335.1	PD-T4-6	104965	105942	+	FOLD01000011.1_104964-105942(+)_1	MAAQNNAPLPDGLEIAGYRIVKKIASGGFSIVYLAYDAEGNAVAIKEYLPSQLALRAPGELCPSVSKPNLPVFRIGLKCFFEEGRALARIVHPNVVRVVNFFRANETVYMVMAYESGHTLQDHIARLHARGSRMGEASIRQLFNGVCAGVREVHANKLLHLDLKPANIYLRSDGSPLLLDFGAARQTINIDAPMLAPMYTPGFAAPELYSKAATLGPWTDIYSIGAAMYACMTRSMPQAVEARRDEDKTVAQFAKLAGSYSPELVDMVASCMALDPLARPQSVFSMQKVLQAAPSVTAPLEDEEPVARAGGWRGLVERLGGKVRT*
GCA_900112225.1	FOLD01000016.1	7	PD-T4-6	FOLD01000016.1_85	PD-T4-6_WP_036366335.1	PD-T4-6	102638	103600	-	FOLD01000016.1_102637-103600(-)_1	MVQQDSIVSLARGQYRLREQLGGSAYGVVWRADAPGTGGSVAIKLVNTEQMARAPGALRGHWADCARQEMDFLAGLAPWDARHIVRLLDSGVHEGLPAMALELLDGDLTAHLASERAAGRATGALQVLDWTAQVNQALAKVHAAGFRYLDLKPGNLLIERRSGALKLADFGTSRALPEAATHSYAGTANWQAPEQFFPQARGQYLTDTRSDYFALGALLYFLACGRMLRYSAACGQAYGAHGRDGAATLRAPDGSVPPTLQPDEAAAFGACFGGAGLAASALLRRLLAAQPEARPRHALEISRMLGAVRAGLEQPLRRAA*
GCA_900112225.1	FOLD01000021.1	8	Lamassu_Family	FOLD01000021.1_13	LmuB1_00001	LmuB	17303	19120	-	FOLD01000021.1_17302-19120(-)_1	MRQTVTYHELWLVSERDESARILKFNPRKNLLAGTNETGKSRILKHLVWALGGEPSTRIAGNWDVNIAASVVLSIGQKWFTFVRMGRDQRAAFNAEGKLLLATESAQTWAKFFADTFEFPLKLQRHQEGAFALAGPEYALLPFYIDQEGGWGRKWGNFLRLSQFARWEPVVFESFLGLRPQRYFDAQLTRDELVFKLRELRLQAKVQASAYQHVKAMLPASDAAIDESAFARELQQVASQVEALVDDENQVRNDLFAIAQERQELTGQLQLAARAENDLVEDLAYLSKYRDDEQLNCPTCGQTHGLSFRAKVELASDANDAHQLFLSVRTQLDKLSKREEGLRGMLASVTKQMEALRVSIERRPGQGGIAEIVAAKSLATIEDAYGQTRQQLSESIDELDESRSELQAELDALTDAERVKEVRAFYKAAVKSCADRLGIDKAEIASVKIGARPAMGAGSSGPRVYLAMHMAMLETNAKYGSGPQFPFIVDTPRQQGLDDPNTGRLLSAVYNHAVAEQIFIANESVPVDWTPPQDCSVQTFTEKRNFLRKDEYRAGVQQLAPFVEAMRESIAADRERAAEIAAESEPAENGNVDDAVDADEDEDEE*
GCA_900112225.1	FOLD01000021.1	8	Lamassu_Family	FOLD01000021.1_14	Lamassu-Fam__LmuA_effector_Cap4_nuclease	LmuA	19117	20424	-	FOLD01000021.1_19116-20424(-)_1	MTTAPTEAPLQQVASDLFRDFKGDEIGGRHAIRGFSFQVWHAVMEALRAHRTGNDYAVVLEWQQDVAVLDSSVAPTGVRFVQLKKHEASTHWKLNHLIASPKGKDEDAPPAADASDAAEPGATVTKLISEPVTTGKAAKSKPLKKPKQSILAKLYAHRRRFQTLGKSRLEFSSDAQFEMPDDTGASSLQSSVELATADLSVRQAIEARLREQLGLDPAEAIDFSDFALVVSDCPVNEPHKYLAGELAEMQLESELNLSGSATILAVLIIASYVNLRAGSTRHAKNYSELLGRAVTRSDIDRYLAAADEETVSARELVEEIIERLNIETAPFTLVKNMKRQVVRACMEITNRAGPVPVVTAHLKALYEARSEYDSLPRVTDIFSAWFEDFQQLQLSEARPYSREYIYCLMSMITQNANPTKQLPSVPASPQPEDSQ*
GCA_900112225.1	FOLD01000024.1	9	PDC-S55	FOLD01000024.1_49	PDC-S55_WP_162277864.1	PDC-S55	45414	45950	-	FOLD01000024.1_45413-45950(-)_1	MKNKKAVIAAAVAATVFAAATWASPHIQLYRMRAAVEARDTRALVPYIDFSALQGSVTTLVMHRLGVDRMQDEASSNPLARFGQSMALAVIEPVVEAVVSPEGVRAMLETGDISLQPGQAPAAPAPGARPREKVRYALAYRSLNQVVVQKEEEGGIAFVLDRDGLWSWKLVGIEQREE*
GCA_900112225.1	FOLD01000030.1	10	PDC-S07	FOLD01000030.1_56	PDC-S07_WP_110056698.1	PDC-S07	59910	60347	+	FOLD01000030.1_59909-60347(+)_1	MSDAAMAKPVDVAVGILMRANGDVLLGQRPEGKPYAGYWEFPGGKVEQGEDIFHALQREFVEELGVRVLSGEAWCCVEHVYEHAHVRLYFYICREWEGEPQSLEGQAFAWQGAYSVAPLLPATIPLLEWLDRVRFAPSQAANFAG*
GCA_900112225.1	FOLD01000031.1	11	PDC-S06	FOLD01000031.1_2	PDC-S06_WP_095244428.1	PDC-S06	1974	4181	+	FOLD01000031.1_1973-4181(+)_1	MIETLSIAKTATYGIQPQVLDRLARFNFLFGTNGAGKTTITKVIANAAAHPHCTLVWKKGTPLEPMVYNRDFVERNFNAAPRLKGIFTLGEQDIANLEAIAAKKSEFDGIIRTIEQLTNTLQGQDQNTGKKGELADLDAHIKDKCWDQKQKHDEAFKHAFTGARNSSERFKERVLTESASNTAELKTLEYLRDKAKTVFGATPIIEASVPDLGPADIAIHESNPILTKKVIGKEDVDIAELIQRLSNSDWVKQGQALYEQSRPTCPFCQQKVKDSFEDSLSSYFDETFATDTKAIADLQSAYTRDADALRARLKAVVDGGSRFMSMDAFDAERSAIEARLTTNSLLLANKAKEPSLPIQIEPMSEMIATASKLVADANAAVAAHNEIAKNITKERADLTAQVWKHILEVELKAELTTYAGKRAGLNAAITKLNGQIQGANASKVAKAKEINELENSATSIEPTIEGINSLLKSFGFRNFTIAKAEDGPFYKLVRGDGSDAKDSLSEGERSFVTFLYFFHLLKGSESASGMTTDRVVVFDDPVSSMDSDVLFIVSSLIKSLFDPLRKNAGGIKQIFVLTHNVYFHKEVTYTSDKGDDTKAGERSYWTIRKGLGGATVEHHKSNPIKTSYDLLWEELRRPEKSPLTVQNTMRRILENYFKILGRMDFDKICDQFDGQQKAMCRSLFAWVNDGSHFSHDDAFYTFDQASIDTYMEIFKQVFVKSNQDAHYDMMMTGPN*
GCA_900112225.1	FOLD01000032.1	12	PDC-S08	FOLD01000032.1_48	PDC-S08_WP_202707215.1	PDC-S08	53599	54537	+	FOLD01000032.1_53598-54537(+)_1	MGFQIEQKLVIAVASSALFDLSGSHQVYVDEGPEAYRNYQERHLDVILGKGVAFSFIRRFLNINRCFPAESPVEVVLLSRNSPETGLRVMRSIAHYGLDISRAAFMNGGAPYAYLPAFNASLFLSAHEEDVKRAIAVDYPAGLVLPSRIADDEDDVELRVAFDFDGVLADDESESVFKHNGLDEFHAHETLHMARPHQPGPLADMFQKLAMMQRLEDGAQRRDPAYRKIVRIAIITARSAPSHERVVTTLRSWGVSADETFFLGGMDKGRVLSVFRPHIFFDDQLTHLQSGPGGTIPMVHVPFGVANRRAMP*
GCA_900112225.1	FOLD01000036.1	13	PDC-M31	FOLD01000036.1_25	PDC-M31B_WP_015946990.1	PDC-M31B	39907	40632	-	FOLD01000036.1_39906-40632(-)_1	MTKKKFLLVCEGPTDIPVLTSIAKALVNKNGCQIEIVELSPQLDATSGQYPAHGWTAVRAWCLANREKTPADVAGIDEKLRAAVLRKNWRSIVAASGAHGIIVQLDTDIAEKIVDVPASFADSGLSRRAYCEAAIAHWLRVPKVDKDMYLVLSTYSTETWLLACHEPNDPVFADLPIPFNYEDIPDAEGRLLTLGYKKKSGRIKKDTDLYAGYAQNMTKDLAKIRSRCKEAENFCHFVESL*
GCA_900112225.1	FOLD01000036.1	13	PDC-M31	FOLD01000036.1_26	PDC-M31A_WP_207863573.1	PDC-M31A	40635	41831	-	FOLD01000036.1_40634-41831(-)_1	MLNRVHIKGFKSISDANISLGRVNVFIGTNGAGKSNLLEAIAMLSSSFEGGIDYERLARRGARLSSPEIFRSSLKNKERLKTFSIEAEMGEMVYSSQVTSVSKFNYHSESLVSKDGAKLAGRSNVGARIDGVPLKGKLDPTKSIIAPYRAFGEDASARGVLEDIEKYGIFSLSTPILRGVAEDKSQKSPLGLYGGRLAEAFNEVARDQGNREHLQRFFALMDWFRSIGVTTEVDKTLISDKVTLGRTVLTYRDKFMKGSFDHLYGYDVSEGALYVLFVLVLLTHKDAPNIFALDNVDTALNPGLVRQFMSHIIELVCASEKKQIFITTHNPTTLDAIDIFNPEHRLFVVQRMEDGQTEFRRIEPPDGMTKDGWQNQYFGLKMSEIWLSGAMGGLPTGF*
GCA_900112225.1	FOLD01000037.1	14	DMS_other	FOLD01000037.1_39	PbeA_00005	PbeA	44460	47240	+	FOLD01000037.1_44459-47240(+)_1	MTENQNPEQKARDNIDALLKQAGWVVQSAKKINFGAGLGVAVREYQTDVGPADYVLFVDKKAVGVIEAKKEDLGHKITEVEEQTEGYAAAKLKWVNNKEPLPFLYESTGIITRFTDGRDPKPRSREVFNFHRPETIKEWLSQGGSLRQRLQTIPDLNPTHLPARELHLRDCQEIAIYNLEVSFKADRPRALIQMATGAGKTYTAITSIYRLLKYAGAKRVLFLVDTRNLGEQAEQEMMSYVPLDDNRKFTELYNVQRLKSSYIAKDSQVCISTIQRLYSILKGAELDDAVEEINPAELAQPKAPMPVVYNCQISPEFFDFIYIDECHRSIYNLWRQVIDYFDASLIGLTATPDNRTYGFFKKNVVSDYSHEKAVADGVNVGNEIYVIETQVTKAGGEIKAQQQVERREKLTRKKRWEQQDEDEAYSATQLDRNIVNPDQIRTVIRTFRDKLPEIFPDRTEVPKTLIFAKTDSHADDIIQTVREEFGEGNAFCKKLTYKIEEDPKSVLAQFRNDYYPRIAVTVDMIATGTDVKPLECLLFMRDVKSRNYFEQMKGRGTRTLDMDDLRKVTPSAKSAKTHYVIVDAIGVTKSLKTASQPLITKPTVPLKDLAMAVMMGATDEDTVSSLAGRLARLNKQLDTDEQRQIREAAGVELSQIVGRLFGAIDADNIEAKALALAGQPIGSDPGDTKRQQAQELLVNAVSSVLNGELIELIDTIRRDREQTIDHDNIDTVLRAEWDKDAANNAQFLTDEFGEYLKANQDSITALTIFFSQPYRRRELNFDLIRQVLDKLKADKPKLAPLRVWQAYSQLDNYNGEQPISELTALVSLIRRVCGMDGKISAFDETVRRNFQDWVMKHHSGGSEKFNEEQMIWLRMIRDHVVNSFHIERDDLEMSPFDGQGGLGKMYQLFGTKMDMLLDELNEVLVA*
GCA_900112225.1	FOLD01000037.1	14	DMS_other	FOLD01000037.1_40	Specificity_I_00076	Specificity_I	47240	48814	+	FOLD01000037.1_47239-48814(+)_1	MNLSKPESWETAPLEALSILTLGGDWGQAPEFEAAEYSLALCIRGAEFRNWDNEKGGTASLRKIKNSSLASRALQIGDILVEISGGGPDQPVGRTVLIDRSALMHSPALPKICTNFLRILRSCNGIDSRFLNLYLSYFYKSGEIRNYQAGSNNLRNLKFKDYLGLDIPLPPLAEQSRIVAKIEELFSELDKGLENLKTAKAQLDAYRRALLKHAFEGRLTAQWRIDNPDKLETADVLLKRIQQSRAQRYQEQLAEWEREGNQGRKPKGPAPLRQIPTEQIELLPQLPEGWTWVQLEFLITGIDQGWSPKCSGTPAADDAWGVIKTTAVQHGRFFDAENKALPLGMKPRVQHELSVNDLLITRAGPRVRVGVCCLVRKVRKKIMNCDKVYRIRSAPSICHPEYLEGALNSPRILEAIERIKSGINDSGVNLTQGAFLNLTIPHCAFSEQEAVVMELDQQLSVIAQLDQTLSESLQQAEALRQSILKKAFSGQLIPQDPNDEPASSLLARIKAEKSAQPQGKKARK*
GCA_900112225.1	FOLD01000037.1	14	DMS_other	FOLD01000037.1_41	MTase_I_00009	MTase_I	48811	50292	+	FOLD01000037.1_48810-50292(+)_1	MNATASIVSKVWSFCTTLRDDGVGYGDYLEQLTYLIFLKMADEYSQPPHNRKVGIPSEYNWQSLRTKRGAELEVHYVTLLRELGNKSGMLGTIFTKAQNKIQDPAKLYRLIDVVNETQWVTMGADVKGDIYEGLLERNAEDTKSGAGQYFTPRALIRAMVECVRPEPNKTIADPACGTGGFFLAAYDFLVGTHQMDKAQKAFLKHDTFYGNEIVASTRRLALMNMFLHNIGEIDGESMISPNDALVASSPKTYDYVLANPPFGKKSSMSFTNEEGEQEKDDLTYNRQDFWATTSNKQLNFVQHIRTMLKTSGRAAVVVPDNVLFEGGAGEIVRKKLMENTDLHTILRLPTGIFYANGVKANVLFFDNHVASKDPWTKEVWFYDYRTNIHHTLKKKPLGFEDLKDFIVCYNPGSRFGRKETWNEQTNPEGRWRKFTYEQIIARDKTSLDISWLKDKSLADLDNLPEPDDLAIEIIENLEAGLDSFRAIAAALAK*
GCA_900112225.1	FOLD01000037.1	14	DMS_other	FOLD01000037.1_43	DrmC_00006	DrmC	52765	53043	+	FOLD01000037.1_52764-53043(+)_1	MSGKRYTDEFKIAAVKQVAQGGHPASEVAARLGISIHSLYAWTKRYGVPEAERKAVDAQSDEMRRLKAELKRVTEERDILKKAAVYFAKTSG*
GCA_900112225.1	FOLD01000037.1	15	PDC-S11	FOLD01000037.1_42	PDC-S11_WP_098770551.1	PDC-S11	51540	52625	-	FOLD01000037.1_51539-52625(-)_1	MSIRSALWKVGVQPQQLSESVLPSERLLEDMIIAAPGLLSDEWMLIGRQEGTGFNGRIDLLAIAPDGALILIEIKRDRTSREVVAQALDYASWVQSLKAPEIAAMYGRFATGRDLAHDFRARFDHDLDEDRLNENHQIVIVASELDPSTERIINYLSEREIAINVLFFQVFTIGGEQLISRSWLQDPLQAQAIAASARTGPAESWNNEYYHSYGAGESRSWEDAQQYGFISGGGGAWYSRTLKQLSPGDRVWVNVPGCGYVGVGRVTGLAQAALDFRVVTPEGPKCIYDASNRASYHSEYIDDPEHCEYFVPIEWLQTVPLDKAAQELGLFGNQNTVCRPTTTKWRTTVERLKVFFPQFDN*
GCA_900112225.1	FOLD01000043.1	16	dXTPase	FOLD01000043.1_23	dGTPase	dGTPase	25043	26176	+	FOLD01000043.1_25042-26176(+)_1	MDFDARLAPYAAHSSKSRGRSHQEPPAGSRSEFQRDRDRIIHSTAFRRLEYKTQVFLNHEGDLFRTRLTHSIEVAQIGRTLARSLQLNEDLVEACALAHDLGHTPFGHVGQDVLNECMKDYGGFEHNLQSLRVVDHLEEHYGAFDGLNLTFETREGILKHCSLTNARQLGELGQRFIGRSQPSLEAQLTNLADEIAYNNHDIDDGLRSGLLTMAQMEEVDLFARHRHAVEAQYPGLPGRRALYETIRLMITAMTADLVETSAALIADAAPQGIDDVRAAPPLIRFSETMRAETTALKRFLYANLYRHFQVNRMRVKASRIVQELFDAFIKDPVLLPSDYQVEGDPMRQARKIADYIAGMTDRYAIREHRRIFSLDHF*
GCA_900112225.1	FOLD01000056.1	17	wadjet_type_I	FOLD01000056.1_1	JetA1_00016	JetA1	424	1806	+	FOLD01000056.1_423-1806(+)_1	MIASFLHRSFVAPNIRTIPRQELASQLDDHLFQIHEAEGQGAYPKSAVAYLDDWAADDRGWLRKYYPQGQDEPHYDLTSSAEQAIEWLDALGQRAFIGTESRLMTVFDLLKQIVDGTELNPRTRIEELQRRKAEIDAEIAQIREGRLDLMEPTQVRERFLQMAGTARELLSDFRALDQNFRNLDRSVREQIATWDGGKGELLQQVFGWRDLIADSDEGRSFRAFWDLLMSPSRQDELSKLLERVMQLGPIRELEPDGRIRRIHYDWLEAGEVTQRTVARLSGQLRRYLDDQAWIENRRIMELIRGVEQKALALRGQAPQGAFASIDEPAPEIGLPMERLLYNPPFKADIRNVTMEDAVDGIMSDALFEQVHVDQARLLSNIRRALQARTQVSLAALVAERPIEQGLAELATYLKLATQEVASFIDDERTELVSWTDGAGRQRQASLPLVIFTLREQTSHE*
GCA_900112225.1	FOLD01000056.1	17	wadjet_type_I	FOLD01000056.1_2	JetB1_00007	JetB1	1799	2392	+	FOLD01000056.1_1798-2392(+)_1	MNEDDRLGPILVNLFQGVLYRENAAAPWQALLDLQARVRDYCTVIGLELIFDEAEGYAYLRQRPRSPEEADMPRLVQRRPLSFPVSLILVLLRKKLAEFDATGGDTQLVVSREDIAEQMRLFLPDTANEARMLDRMETHLNKVVELGFLRRLRGQDSQYEVRRILKAFVDAQWLDDFDKRLDAYASHAAAAAGEDNA*
GCA_900112225.1	FOLD01000056.1	17	wadjet_type_I	FOLD01000056.1_3	JetC1_00010	JetC1	2389	5865	+	FOLD01000056.1_2388-5865(+)_1	MNAASPFDASAQALQAQFDLGEPGDAAPGIQFEAPADAASPPEAPHGAERAGFRLHRFEVYNWGTFHQRVWRMHPGGDNMLLTGDIGSGKSTLVDALTTLLVPANKISYNKAAGAEARERSLRTYVLGHYKSERGDTGMTARAVPLRDHHSYSVLLGEFRNEGFDQAVTLAQVFWLKDPRGQPERFYVVADASLSIAEHFAGFGTDITQLRKRLRAIAGVTLFDSFPPYGAEFRRRFGIASEQAMDLFNQTVSMKSVGNLTEFVREHMLEPFPVQPRIDALIAHFDDLNRAHEAVLKAQAQIDALLPLVADCDRHAALVQSVDELRDCRDALRPWFAGLKSALLDKRIANLEAEEERASGKLAQLQELRRAQGRTRDELTAAISANGGNRIEQIKGEIARLEATRLERALRADKYQLIAGAVGLPGELDAGTFGANRRAIEQGQADCIVQRDERSNRLTEAGVTVRELRRLHGELTGELDSLRQRRSNIPRQMLMVREALCEALSIPAEKLAFAGELIQVRDEERAWEGAAERLLHAFGLSLLVPEAYYAQVAAWADRTHLGARLVYYRVRPAVAGERQPTHPHSLARKLAIQPDSPFYAWIEAELARRFDYACCDSMDQFRREQRAITPNGQVKSGGERHEKDDRHQIDDRTRYVLGWTNEAKIAALAKQERDLATRIHAHAQQIRGLKEEVEEWNKLHGLWQQLAVYADFAELDWKPQVAAIDQLEREQQELAASSDLLRTLQTQLRELELAQADSEAQHGAAKTVEATVAEKLRHARQLREESALLAAAFIDSPAAALESRLEALRAEALGEHVLSVESADNRERDMREFLQGRIDAEGKKIDRLRDAIISAMQHYTNAWPLDAREVDVSIEAAAEFRRMLHALQADDLPRFASRFKELLNENTIREIAGFQSQLKRERETIRERIDTINTSLHAIDYNPNRYIALEAEPSLDADLRDFQHDLRSCTEGALTGSPDEEYTETKFLQVRRIIERFRGREGSAEMDKRWTRKVTDVRNWFVFSASERWREDGREHEHYSDAGGKSGGQKEKLAYTVLAASLAYQFGLEWGVVRSRSFRFVVIDEAFGRGSDESARYGLELFRRMNLQLLIVTPLQKIHIIEPYVSGLGFVHSEEGRQSMLRYLSIEEFRAEREARGG*
GCA_900112225.1	FOLD01000056.1	17	wadjet_type_I	FOLD01000056.1_4	JetD1_00011	JetD1	5862	7067	+	FOLD01000056.1_5861-7067(+)_1	MRGGRAARWTTPEDIVASTRQLWDSGALLRARIEGATLFPYELRLRQPSVAEMGEQFETVRAWIGELAAMERERKGHGYDLVWRAVNHRQLGRNSIPVAAVIPSEDDALRMIGRTADARLFNRLAGVTLEMFPALRAWMCSQPLKLLEHAGAWERVLAVLQWFATHPRPGIYLRQLDIEGVHTKFIESRKGLFTELLDQVLPPGAILAEASGAGQFENRFGLLSKPALIRFRMLDPQHVIGGLSDLTVPVAQFATLDTSVQRVFVTENEVNALAFPAVQSAMVVFGGGYGIDRLAQIGWLRDREVLYWGDIDTHGFAILDRLRANLPHVRSLLMDAATLHAHRPLWGEEEPDKRYTGELGRLTDAEHRLFLELRDNLHGERLRMEQERVGYQWAQAAIRRA*
GCA_900112385.1	FOLK01000001.1	1	PDC-S06	FOLK01000001.1_430	PDC-S06_WP_115337947.1	PDC-S06	452312	454468	-	FOLK01000001.1_452311-454468(-)_1	MRIDLSDEQIFIDNYLELDKPINFIFGKNGTGKSTITKLINEQIVDKDVRIYQGIKSVIANGKLNSVVLGEENVAAQKKIEAYEKEIVELEDSKLNFEAEKQAWRDKIISKNTEISRQSRKIKSFYSESAKKIKNNPLHIAVPSYQSPNFEKELKYAFHLSENEKNDCRKYLKTDEKIAKKISIRKNNFVEILETTNSLLESKVEEEQCVTRLDSDDKKKFAQTGIEIHERGEICSFCGNPIPDKVFDELETFFSVSKIKKFETSLENKIREIKQIRSEIKSITIKEDDFYLQFHDDIRNYKDELETIINEQDRFLTTLENALVSKFAQLFSASTLISTAILPKSSEDIILKYNNIVECNNSENLPWLKNFSRDLLRFDLIHTYVSKSDLNSQLKQLSLLKNEESQLIKKLSESENEIEKVEKQISEIHSKILIEMEKTRSEKKLANNINKKLKLYVPFQLEHVEAKQGNHQGYYRIKDAFSQNDEYRDVNSLSKGEKNIIGFLYFIEKLNEQTDSQLDKIIIFDDPMDSNDDMMQYIIVTEIQELMKQIDKNKRNDILIIMTHNVHFYINVKYNRLYKDGKDRNGAHKSGDKFIRLQKTDFKTKFKILDSEGQDFSTSYELLWKELRFLYEYDRPNLMLNSIRRIIETFTKFNKIDDFYKDNREAQKLFNVNSHSIDDLEADLNGKNKEQIVGLLKECFKSNGAERHYKLYWRSSNK*
GCA_900112385.1	FOLK01000001.1	2	PDC-S61	FOLK01000001.1_235	PDC-S61_WP_206767125.1	PDC-S61	234740	235510	-	FOLK01000001.1_234739-235510(-)_1	MVSVTQRIKEVKQPWGGYIRPKTAFHVQQFDDETALNDEENIHPILVGLLVDYLTRFMNGAPLEDAFKVSLQGAKNISEYELAKAFLKHVKGLDDESIRCAHKLVEFDVYYRVQMSSFYRSMQKENSPVLTDETIENVRTMVLRSLAFIENYGPITKDGFTFEGAYTDVITIGDGDYLTADTLWDFKVSKKEPNKDQTLQILIYYIMGKHSNYLEFNNIQNLGIFNPRLNKAYLLSVSDISDEIITEVSEKVIGYK*
GCA_900112385.1	FOLK01000002.1	3	RM_type_I	FOLK01000002.1_1	Specificity_I_00027	Specificity_I	3	782	+	FOLK01000002.1_2-782(+)_1	VKTAAPSISEQQKIGEYFSNLDHLITLHQRKLNGLKNVKKAMLEKMFPKNGESVPEIRFSGFTDAWEQHKLGEVVSLRGRIGFRGYKESDLVAPGDGAITFSPADIDEMGNVSTENNKYLSWAKYDESPEIQVNVGDILFTKTASIGKIGYIKDLKEKATINPQFALLTPKENFNGYFTFLSVRSDSFMKRVRGITGGSSVPTMSQEKLKELVFMAPSMNEQQKIGEYFSNLDHLITLHQHKLDKLKTLKKAMLEKMFI*
GCA_900112385.1	FOLK01000002.1	3	RM_type_I	FOLK01000002.1_2	REase_I_00007	REase_I	800	3937	+	FOLK01000002.1_799-3937(+)_1	MVFNSESEFEEALIKLLSEKGWEKKVLKNYSEKDLLRNWADILFENNRGIDRLNDYPLTDTEMQQILEQIENLRTPLKLNGFINGKSVSITRDNPDDKLHYGKEVSLKIYDRREIAAGQSRYQIVQQPKFPTKSKIFNDRRGDLMLLINGMPVIHIELKKSGVPVSDAYHQIEKYSREGVFTGLFSLVQIFVAMEPNETVYFANPGPDGQFNKNYYFHWADFNNEPINEWDKIVSTLLSIPMAHQLIGFYTVADNSDGVLKVMRSYQYFAANAISDKVAQTNWNGDNQLGGYIWHTTGSGKTMTSFKSAQLIAASKDADKVIFLMDRIELGTQSLKEYRGFASENEGVQATENTGVLIAKLKSTEPSNTLIVTSIQKMSNIKNEPEGLNSSDIESMSNKRIVFIIDEAHRSTFGDMLITIKKTFPKAIFFGFTGTPIQEENQKKNNTTSTVFGNELHRYSIADGIRDKNVLGFDPYKVLTFRDKDIRQSVALEKAKAKSEEEAISDPQKAKVYYKYMASNEIRMAGHTEANGRYVKGIEDYVPMLQYQTNEHVNSVVNDILENWVRLSRGGKFHAIFATSSIPEAIVYYRKLKELKHDLKVTALFDPNIDNSGNIDFKEDGLSEIIKDYNKRYDQNFAIPTFSKMKKDISARLSHKKPYQRLTTAQQIDLLIVVDQMLTGFDSKWINTLYMDKMLQYENIIQAFSRTNRLFGDEKPFGTIRYYRKPHTMERNIEDAVKLYSGDKPLGLFVQHIMENIENMNRLYKEISDLFIHSGINNFEKVPDDKSVSRKFAKLFSEFKACLEAAKIQGFTWERKTYKDESQQIKINFTKTEYYILSLRYQELYSKDSGDGIDVGEDIVPYDISSYITELDTGVIDADYMNSRFSKYLKLLNDSSLSKAISDAEEELHKTFATLTQEEQKFANIFLHEIQRGEVEVSEDKTFRDYITEYIARNKNDQIHNLAENLGLDEEKLRYIMNLKLNEANINEFGRYSELKDTVDKKKAKDYLEKIEGKKIIPPKVGIKVDKLLREFIISGGFDIEVINQ*
GCA_900112385.1	FOLK01000002.1	3	RM_type_I	FOLK01000002.1_5	MTase_I_00005	MTase_I	5489	8041	-	FOLK01000002.1_5488-8041(-)_1	MNKQQLASKIWESANKMRSKIEANEYKDYILGFIFYKFLSEQEEKYLKENDWTDEYLCELTEEDPEVVESIQKNLGYFISYNNLFSTWIKKGSDFSVQDVRDALSAFSRLIDSAHKDVFEGVFDTLQTGLSKLGEGSASQTKAISDLIYLIRDIPMDGKQDYDVLGFIYEYLISMFAANAGKKAGEFYTPHEVSLLMSEIVAEHLKDRESIKIYDPTSGSGSLLINIGKSASKYISNKDNIKYYAQELKQNTYNLTRMNLVMRGILPDNIVTRNGDTLEDDWPYFDDKDPIATYEPLYVDAVVSNPPYSQSWNPTDKETDPRYARFGLAPKGKADYAFLLHDLFHIKSDGIMTIVLPHGVLFRGGEEGEIRKNLIEQNHIDAIIGLPSNIFFGTGIPTIIMILKQKRENTDVLVVDASKGFIKSGKNNKLRASDIKRIVDVVINRENVANFSRVVPRDEIRSNNYNLNIPRYVDSSEKTESWDIFATMFGGIPKSELEDLNDFWNAFPNLKSDLFQEINASTYQLKVPDIKKAVFSHPEIQQFFETSRKVFSDIPQYMREELIDHINEVHVQREEEKLAQYIFKCLESMPLIDKYDAYEKLDTQWQYMQTDIEILQTEGFDAAKQVDPNLVIKKKSGKEVEVQEGWLGHVFPFDLVQKELLADEVNSISNKENRLNDISAKIEELFEELPEEEKEKDFVNDAKDAFVNAKVKKAQKDETLDLAVRDILKQVVGLQNEEKSLKSDVKSAVDNLQNKTKVQIEQLSNAQVYMLLEKKWITPFIEQMQSLTQELVNGLVQKIEQLSQKYDETLSDIDNEIKEAESTLASMLQDLEGNEFDMSGIQELIKLLGE*
GCA_900112385.1	FOLK01000004.1	4	PDC-S14	FOLK01000004.1_78	PDC-S14_WP_068837883.1	PDC-S14	79702	80574	+	FOLK01000004.1_79701-80574(+)_1	MFLMDGEVTGKIKCTLSNWTGVIYKIPRIQLGDLKSRPEMKQSGVYFLLGRDDANQQDTVYIGQATSRKNGEGVLLRVQEHTRDNHADYFNDVIVLTTQNNSFGPTEISYLENRFTQLANEANRFVVRNGNEPNSGNVTEEKQSELDEVVENTKTIIGTLGYRVFVPMINGDNSVDEEPIEAETVLALKRNIKRSNREIIATCRQTAEGFVVLEGSMIELTDGKGIPESIRNLRQELLKEGIIKDGILKKNRFFNSPSYAASFVLGMPTNGRTDWKDSNGCTLKEREENL*
GCA_900112385.1	FOLK01000005.1	5	PD-T4-6	FOLK01000005.1_11	PD-T4-6_WP_203635815.1	PD-T4-6	8979	10868	-	FOLK01000005.1_8978-10868(-)_1	MIQIGKLFAGRYRILKSIGRGGMADVYLAKDLILDNEEVAIKVLRTNYQTDQIAVARFQREARAMAELNHPNIVSIRDIGEEDGQQFLVMEYVDGSDLKKYIQDHAPLSNNEVVRIMEEVLSAMTLAHQQGIVHRDLKPQNILLTKDGTVKVTDFGIAVAFAETSLTQTNSMLGSVHYLSPEQARGSKATVQSDIYAMGIMLFEMLTGHIPYDGDSAVTIALQHFQKPLPSIIDENKNVPQALENVVIKATAKRLSDRYASTFEMSRDLMTALSYNRSRERKLVFEDTENTKTLPKVTTSTPVPSTTEQLLKKQKAAKVNREAADNKIAKAKTKKKKSHRMFGTLVKIFFAVVVVAIAIFTYLTLSTPASVNVPDVAGTSLADAKTSLTSAGLKVGDIHKVASDTVQKGHVIKTDPTAGSSKKEGAKVDIYVSKGTSGFKMKDYTGQNYQEVIKELKDKHGISSDKIDVEWITGTNYDGGTIISQTPEKGTKVASEDKITFKVAAYVMPNLIGYTYQDAIAELTALGLSSSHITVFQADATSSTGYSQVKTPSASAVVVAQDPYFGAAIEGNVKLYFSAGSESQSSEVAPSQSVPESSETSETSESSSSSSSSSSTEESSQTDSSSVEQ*
GCA_900112445.1	FOYY01000003.1	1	DMS_other	FOYY01000003.1_687	REase_I_00001	REase_I	710588	713608	-	FOYY01000003.1_710587-713608(-)_1	MRSQTNEQALEAAIERALTGQCQEDAKAGLVAESPADYVGSNGFKRGIPSDFNAQYALDEKWFWQFLESTQQATLTQLQKHSPNDWQRRILERFDRLAKKNGVLHLLKKGLSLDDVHFHLMYPAPLASSSDQVKQHFEANIFSVTRQVRYSLANPLQEIDMVLFVNGIPLVTLELKNAWTGQTARYHGQKQYRSDRDTNQPLLQFARCLVHMAVDTDEVYMTTKLSGQSTFFLPFNKGHNQGQGNPPNPNGHKTDYLWKEVFTKDSLANLIQHFIRLDGSSKDPLNKRNLFFPRYHQMDVVRRLIKDVSTQGVGQTYLIQHSAGSGKSNSITWAAYQLIEAHPEREDVPGAKGLEEPLFDSVIVVTDRRILDKQLKDNIKDFSEVKNIVAHANKSADLKSALEGGKKIIITTIQKFPFIIDGLSDLSDKRFAVIIDEAHSSQSGTAHSKMNEAMGADEELDAQDKILQAMRSRKMRDNASYLAFTATPKNTTLEKFGHQQPDSSFVPFHLYSMKQAIEEGFILDVLANYTTYRSYYEIQKSIAENPKFDTAKAQKKLRAYVERSQQTIDTKAEIMLDHFVTHVVNTKKLKGKAKAMIVTQSIEMAIRYFKAVQRLLDQQGNPFKAIIAFSGEKKVDGIDYTESDMNGFSDNDTKDKFDTDEYRLLVVANKYLTGFDQPKLTAMYIDKKLQGVLAVQALSRLNRAAPKLGKKTEDLFVLDFFNSTDDIKKSFDPFYTATSLSEPTDINVLNDLKDALDDVGVYEGYEVEKFAQGYFDGVDGQALSAMIDVAVARFESELVLENDEQADFKIKAKQFVKIYGQMASIMPYENMQWEKLFWFLKFLIPKLKVADPEADQLDALLESVDLSSYGLERVRLNQSIGLDATETQLDPQNPNPRGAHGEKQEDPLDEIIRDFNERWFQDWSATPEEQRVKFINIADSIKAHPDFETKYKNETDPHHRDLVFEKMLKEVMLKRRKEELELYKLFAGDAAFKAAWTSTMQHRVAI*
GCA_900112445.1	FOYY01000003.1	1	DMS_other	FOYY01000003.1_693	Specificity_I_00140	Specificity_I	718211	719509	-	FOYY01000003.1_718210-719509(-)_1	MMQLTHYPKYERYKDSGVEWLGEVPSDWFSFPLKAKASLKSEINHTGEDLLSVYLDKGVIKFDEVEAKRTNVTSLDLTKYQLVEAGDFVLNNQQAWRGSVGVSKYRGIVSPAYIVLSLASDIRLEYANYLFRDQSMVAHYLVCSKGVGTIQRNLYWPHVKNVPIFLPSLNEQERIANFLDQKTAQIDQAVAIKEKQIALLKERKQILIQNAVTQGLNPNVPMKDSGIDWIGQIPAHWSLQPGFMIFSESKRINKGMVDDSVLSLSYGNIILKPKEKLVGLVPESFETYQLVQPGDIIVRCTDLQNDKTSLRTGISKFYGIITSAYLNLRVKTEVADYIYSYLHALDITKVIYKFGSGLRQNLSFNDFKHMKIVVPPIEEQKDIVEFIQTKSQKIDQAIALQQQQIDKLKEYKTTLINSAVTGKIKITREGLV*
GCA_900112445.1	FOYY01000003.1	1	DMS_other	FOYY01000003.1_694	MTase_I_00012	MTase_I	719553	721937	-	FOYY01000003.1_719552-721937(-)_1	MDHSVHNKLVSFIWSIADDCLRDVYVRGKYRDVILPMVVLRRLDTLLEPTKGAVLDEVKFQKEEMDAVELDDAPLREASGYVFYNTSKWTLKSLFSTATNNQQILLANFEEYLAGFSDNVKEIVERFKLKSQVRHMASKDVLLDVLEKFVSPYINLTPNDSEAPDGSKLPALTNLGMGYVFEELIRKFNEENNEEAGEHFTPREVIELMTHLVFDPIQHNLPLTLTVYDPACGSGGMLTEAQNFIEERYPNANRDIYLYGKEINDETYAICKSDMMIKGNNPENIKVGSTLSTDEFAGNKFDFMLSNPPYGKSWASDQKSIKDGKDVVDSRFKVQLANYWGEVEEVDATPRSSDGQLLFLMEMVSKMKNPANSALGSRIASVHNGSSLFTGDAGSGESNIRRYLIENDMLDAIVQLPNNLFYNTGITTYIWLLNNNKPANRKGKVQLIDASLLYRKLRKNLGNKNCEFAPEHIQQIVQTYLDCASIERQKDANNDPIGLASKVFNNADFGYYKVTIERPDRRSAQFSAERLADLRFDKSLLEPMQSVYASYGDAVYQADFLTDKADEIIKALEDQQIELNSKQRKNLFNHQAWLKQRDLLQTAETLMDKIGTEQTDDFNAFSQQVDNVIKAEKIKLSAPEKKAILNAVSWYNEAAAKVVKKVEKLSGDKLQSLLARLGCAEADLPDYGYYPTGKKGEFISYESSSDLRDSESIPLSQSIHDYFLAEVKPHVDEAWLNLDSVKIGYEISFNKYFYQHKPLRSLDEVAQEMIELEQQAEGLIAEILGVSVQKVQGV*
GCA_900112445.1	FOYY01000003.1	1	DMS_other	FOYY01000003.1_696	mads_8	mad8	724373	725641	+	FOYY01000003.1_724372-725641(+)_1	MLNHIVNGKKVPMFPKAQAHIPPKLPFDIALGVSADSQQYGLIGESAGRKIAIDLNHPQTIISTGLQGSGKSYTCGSILEMSTQKFNGINYLQHEMATVVFHFSETQTYTSESCSMIHPNDNAQQVRELQAKYGARPSGLNDVIILCPKDKVEQRQEEHPDIQVLPLQFSSKQLHASHWKILMGAAGNDAAYLRYLNQIIRFYRNNITLDMLKDKILKSGLNDNIINLAMMRLMFAEQFICEDSDIHSLLKPGRLVIVDIRDELTEKNEALGLFIILLNLFSESRYQGKPFNKVIMFDECHKYINNPSLVGALTEAVREMRHRGTSVILASQDPQSIPTTLIELASIILMHKFNSPQWLKHLQLSNSALLNVSPEKLNTLKPGEAYIWASKSTDIGFSRQANKIMSRPRVTKHGGDTLTAIR*
GCA_900112445.1	FOYY01000003.1	2	PD-Lambda-2	FOYY01000003.1_757	PD-Lambda-2_B_WP_186338929.1	PD-Lambda-2_B	784025	785221	-	FOYY01000003.1_784024-785221(-)_1	MNNVKVIKNEQEHAQALERLMALMDQNPAEGTEAADELELLALVIEKYEEEQFTMEPPTPIEAIKFRMDQMGFKNKDLIPYIGSAPKVSEVLNGKRPLSLPMIRRLHEGLGISLETLIQDPSLKKIEQSDVEWLCFPLAEMRKRGYFGDFSGTVHELKEYAAEKVSEFLSNVAGGFNLKPALMRTTAHDALNDKEVDAYALWAWQVRVLHLAKEETLPANYQPGVVNLEWMRQVAQLSWSNKGPLLAKEFLNKHGIHLVFEEHLPKTYLDGAVCISETGNPVVSLTLRHDRLDNFWFTLMHELAHIALHLDGEDGWFIDDMDAKDRPEIETQADELAQSALLPKEATHGILTAQDVNNLAKQWNVAPDIVAGRIRYERNNYKLFGQQFKTSVKCALGF*
GCA_900112445.1	FOYY01000003.1	2	PD-Lambda-2	FOYY01000003.1_758	PD-Lambda-2_A_WP_082542827.1	PD-Lambda-2_A	785231	785521	-	FOYY01000003.1_785230-785521(-)_1	MQVLGKDKLDKFSKKHADVRSAINAWHDEVSNKNCRWKDSHDIKARYPSADFLADNRVIFNIKGNHYRLVVKVRYQNGMVVIEWVGTHAEYDKKTF*
GCA_900112445.1	FOYY01000003.1	3	PDC-S01	FOYY01000003.1_933	PDC-S01_WP_076465573.1	PDC-S01	970567	971772	+	FOYY01000003.1_970566-971772(+)_1	MLKRHIQNLLNDYLKLFPAVWLGGARQTGKSTLVMALPDYHYVTLDDITLYMAAQDSPQTFIQSLPKPVIIDEIQRVPELLLAIKQDIDLNRQNGRYLLTGSANLLGMKNVQDSLAGRLGVLELTPFSLRELNNHKPNLLDDLFNGAITQQTPTLDKPVIEQMLSGGYPEMQTLTQPRLQKLWMGAYITTYIERDAFNLAEIRKKDAFYRLYHILASRSANLLNKASLARDIGISAALLDDYLALLQTTYQIELVSAYWDNLTKRHVKMPKLFFMDTGVLCNMLQVSLDSFWQSPYRGLITENFVFSELYRAKQTTLELTELYHLRTSDQKEIDLIIQRGLQTIGIEVKASSQIDASAFKHLKPFAETLGDNFKGGYVFYLGDHAVQFGDKLWALPMAYLG*
GCA_900112445.1	FOYY01000003.1	4	PDC-S02	FOYY01000003.1_105	PDC-S02_WP_143549780.1	PDC-S02	99758	100825	+	FOYY01000003.1_99757-100825(+)_1	MSKKTEINTDNLKHLLNELKQVIRAAQHRALQSVNKELTALYWTIGQRIVASQEIHGWGKSVVAQISDELQKEFVDSKGFSVQNLWNMRMYYLAYQDHPKLQTLSREISWSHNIKILQKLKDPLAQQFYIQATLKNGWSLRVLDHQIDNQTYEKTLLGQTNFANTLPAKMQQQTDLIIKDEYTFDFLELAEEHSEKELENALIQKIRDFLIQMGADFAFMGNQYKLTVDDEDYFIDLLLYHRRLKSLIAVELKIGKFKPEYAGKMSFYLTALNETVKLPEENPSIGIIICKDKARTTVEFALKESNQPIGVATYKLAHQLPKEYQHALPAAEEIEQKLSELFADETTHSKLNIEH*
GCA_900112445.1	FOYY01000003.1	5	PDC-S05	FOYY01000003.1_107	PDC-S05_WP_078711833.1	PDC-S05	100990	101889	+	FOYY01000003.1_100989-101889(+)_1	MPMESLTKIDNQLVQSKIYTVRNTQVMLDHDLAQLYGVQTKALNQAVKRNSLRFPERYCFQLTQQEFENLKSQIVTTSGHGGRRTLPYAFTEQGVSMLSTVLKSETAINTSIRIMDAFVAMRQFISQHALVFERMDAIERKQLKTDSKIDQILDALEAKTEKPEQGIFFNGQIFDAYVFVADLIKSAKQSIIIIDNYLDESVLLMLTKRQANVKAELFGKNNTPQFTLDLQKHNQQYPPVIYYPFYDAHDRFIIIDNQDIYHLGASLKELGKKWFAFSKMEKETLRIMEKLEEARSQSK*
GCA_900112445.1	FOYY01000003.1	6	PDC-S05	FOYY01000003.1_109	PDC-S05_WP_217327273.1	PDC-S05	102032	102592	+	FOYY01000003.1_102031-102592(+)_1	MNNEITIQEVQSKFIQLNNQQMLLDTDIAQLYQVETKRINEAVKNNPEKFPQGYIVELTDDDWSSLRSKISTLKSAGQGQHTKYKPKAFSEKGLYMLATILKSKRATETTLAIIEAFSKLRQLTRVVSQISSQETTPDEQKSLMTQSGELLAEIIDDGLTTTDSETTFELNFAVLKLKHTIKRKQK*
GCA_900112445.1	FOYY01000003.1	7	PDC-S11	FOYY01000003.1_691	PDC-S11_WP_158522352.1	PDC-S11	716124	717281	-	FOYY01000003.1_716123-717281(-)_1	MFTIDSQANRIQPVKTKTFSELGFTERKHLQEWLAHQPNALGEELLIIQKEFDGFDDTKERLDLLALDKEGNLVIIENKLDDSGRDVVWQALKYASYCASLTKAQIVEIYQQYLQRYEHTPSNADQKQPTAAQRICEFLEAPDLDEVKLNLGNSQRVLLVAANFRKEVTSTAIWLLGQGIQIQCFKVTPYAFNDQLFISMDQIIPTPEAQELMIGISAKEAEEKTTEVVLKNAEKLRRAYWEQALEVFQASPCVLYNNISPSKDHWLSAGSGVTGCPYNLIFLQKELRVELKIGRNVVEENKFIFDFLYQMKGVIETTFGEPLHWMRLDDKKMSRIQFACQADGYNRDKWHDHIQWQLAQMIRFEKALKQPLLKAAEALKRQGFN*
GCA_900112445.1	FOYY01000003.1	8	PDC-S31	FOYY01000003.1_120	PDC-S31_WP_063883643.1	PDC-S31	111605	112417	+	FOYY01000003.1_111604-112417(+)_1	MNAWIVRFQEWLEGKVKLETLYRYSPHNTDYKDQVITHSKIWFSKPDNFNDPLDSRLDYRQMYSVEEIEAFWRGFLESRPDHPQSLDEVLQRWGSNQDFVEQQNRVFNQFRSQIGVCCFSATPTNILMWSHYANNHKGIVYEFKPDLFLDSVSDGFTGHPMRVDYAEHNAYELLSYALTGKPKQDQFVTEQLTKAKDWEYEQEYRFIDLKQNGNKPFRKASLKSVIFGAKIPPEEIDRFRELCHQNGFGHVQFKQARFPQGKFEIEIVDI*
GCA_900112445.1	FOYY01000003.1	9	PDC-S44	FOYY01000003.1_853	PDC-S44_WP_200140622.1	PDC-S44	891703	892443	+	FOYY01000003.1_891702-892443(+)_1	MNYFALGWDVGGWNCDKNPSSRDALVLLDPQHQQVGQSWRGNLRELINVSNDYQAWLSQVASLLALPADFFEQHPYPVYLGIDTPLGVSVAWQELIIQFKPVAQIEDSASNPYLYRYTERWLLARGHTPLSAIKDMIGSQATKGRHLLAKVAPYQASCGIWQDATGTLSAFEVYPSLAKKSPSLQRAFSQISWQQACPEPGDVYDAAYCALVAACLASQPEQLAQPPKDTPWSEGWIFVPCDSINE*
GCA_900112445.1	FOYY01000003.1	10	RM_type_I	FOYY01000003.1_759	Specificity_I_00071	Specificity_I	785833	787032	-	FOYY01000003.1_785832-787032(-)_1	MEQVLYELPEGWEWHKLAEAVEKTENLNPLKDTNKLWTYIDISSVDRNRFTITEPKEILGKDAPSRAKKQIQLNDVIFATTRPNLKNIALVRDEYKSPVASTGFCVLRANEKVLPAYLFYFVTTDFVQRQIEPYVGGASYPAITDGNLKKALIPIPSIDEQKRIVEKLDALITRIDTAIEHLQESITLADSLYTSELASVFSLGQDKSPLKELNEVAEVARGKSKHRPRNDKLLFGGEYPFIQTGDVRNAQKYITTFSATYNEKGLQQSKLWPKGTICLTIAANIGDVAILGMDACFPDSVVGISSLELETDYLYYFLTTLQQQLDSKANAAAQKNINLKILSEIKIPVPTIDEQKNIVKQIKEIDRLAVKLKAEISEKITKMQQLKASILDSAFKGEL*
GCA_900112445.1	FOYY01000003.1	10	RM_type_I	FOYY01000003.1_760	MTase_I_00004	MTase_I	787035	788507	-	FOYY01000003.1_787034-788507(-)_1	MSLQQKIDRITDILRRDDGISGAMHYTEQTSWVLFLKFLDDYEAEKEDEAILSGKPYQPVLDEEHRWSNWACPKTPDGKLDINRVRTGDDLTDYVNKELFPYLKNFANATSADPKSFTYKIGAIFQYLDNKVASGHTLREVLDIIDTLNFQSESDLFELSLVYEGLLQNMGDAGGYAGEFYTPRAVVRAMVKVLDPRPGQTIYDAAAGSCGFLVEVFDHLKANKSQLTTEQWDFIQQDTFFGFEKTSLAYVMGMMNMILHGIESPNLFRGNTLTQNIRDIQEKDRYDIILANPPFGGKEKSQIQQNFPIQSNATELLFMQHFMKTLKTGGKAAIVIPEGVLFQTNSAFKQVKQELLENFNLHTILSLPAGVFLPYSGVKTNVLFFERSGGTSDVWYYECEPEQKLTKNKPITDAHLAEFVELYNRRETTERSWTVSASKLAEDYDLSAKNPAKQKDTVHLAPNDILKQIRIKEQQVAGLLDEIEQLLAEK*
GCA_900112445.1	FOYY01000003.1	10	RM_type_I	FOYY01000003.1_762	REase_I_00010	REase_I	788741	791047	-	FOYY01000003.1_788740-791047(-)_1	MQSEADTRANYIDPALNAAGWHPSQIIREHYFTDGRKMAGNVRGRRCFVDYLLHKDNRYLAIIEAKKEAEHPTKGLQQAIDYAKKLKVRFVYASNGKQTYEFDLDTGQGEYIEFYPTPEQLEQRYAGINSDIGQQLRNVPFHLEGAMQPRYYQELAVHAATDAVGQGAQRILLTLATGTGKTFIAFQIVHKLFQARWNRDQFGARRPRILFLADRNILADQAINTFNPYEKDLVKINGEEVRKRHGVVPTNAHIFFAIYQAIAEKENIDGYYQAYSQDFFDFVMIDECHRGAANEAGSWRAILDHFSSAVHLGLTATPKRTDNVDTYDYFGQPVFEYSLKDGINDGFLTPYRVKRIRTNLDELVLTKDDQIIEGESEQDIYQVEDYDRKIVVDDRTELVAKSILENINPMDKTIVFCENQNHALTMRDMINKHKQIKDPHYCVRVTSDEGKIGRELLEKFQDNDKDIPTILTSSQMLTTGVDARNVRNVVLDRTVGSMVEFKQIVGRGTRVFDGKDYFTIIDFRGATNKFYDDDWDGEPEPPVGGGIKEPQPPYGQPPEKPESPTGGSTEPPKTRLKIKLGQYREIKVIDIETRYIDEHGKPLTIQEFVERLIQQLPGLFKNVDELREIWSDPDQRDQLLQKLIHAGFDKEQLATLRRMFEAEACDMFDLLAFLAFEQPMATRKARAEKVRNNSDFFAQYQQQKAQDFLHYVLDRYEQTGVTELSRDRIPTLIELSGLGTTKDASIAFGGKATHLLDAFKQLQHQLYY*
GCA_900112445.1	FOYY01000003.1	11	SoFic	FOYY01000003.1_98	SoFic__SoFic	SoFic	94317	95672	+	FOYY01000003.1_94316-95672(+)_1	MKIPPSPPSIEAFLADFMQQADAAQLMALLSLDMGACDERGRYLHWDKLRFVIPPHGLSTEEYWFVIKTARNKLAKKLNLTDQQGKPMQFCVTDAMLHSLHWLDQHAAGQVAMPQPLANTATRDQYLVSSLIEEAINSSQLEGASTTRDVAKTMLQQQRAPRDKSEQMIVNNYHAMQAIADLKDEPLSPGLVFHLHQVLTENTLDDPAKAGQLRVESDQIQVVDNRDGQVLHTPPSAKSLAKRLQNLCDFANNDDPKHFIHPVIKAMILHFMLGYEHPFVDGNGRTARALFYWYMAKKGYWLTEFVSISKVLKQAPAQYAKAYLHTETDDNDLTYFLIHQLEVLQKAIDELFAYLARKNAEMAHAEQVLKNAKLKSQLNHRQMAILSQALKQEKVFTIEAHRHKHGTSYQTARTDLLGLSDQYGLLEKRKQGKGFVFYVPDDLDERIKTLE*
GCA_900112445.1	FOYY01000003.1	12	SoFic	FOYY01000003.1_934	SoFic__SoFic	SoFic	971769	972881	-	FOYY01000003.1_971768-972881(-)_1	MAQQWVWQQANWPNWSFDQAQVMPSLLSAVRAVAPLIALANQLSAEKRLAFESQVLLDEALSTSLIEQQVLDRESVRSSIARHLGLPDAKPTDKRYEAFTQVFLEAVRNADQLLDHAQLKRWQAQLLIETPRLKEITLGDYRDEPMAVVSGHFGRKEVVHFQAPCEQRACVEAYMDKFIDWFNQDESMVDYPVYDYLKAAIAKFWFVTVHPFDDGNGRLSRILAERCLARADHTDIRLYSISSEMARQKSDYYQVLEKTQKGDGDLTEWMVWFLHCVQAAAQNSLRRLEKVRYATQFWDQYRSHAFNERQRKLLVRLLETNDFDDGIARRKYKNLVGTSDATAARDLTELVELSVLQTQGKGRSVKYFLS*
GCA_900112445.1	FOYY01000003.1	13	cas_type_I-E	FOYY01000003.1_508	cas_CT1978	Cas2e	508110	508400	-	FOYY01000003.1_508109-508400(-)_1	MLVVIANDLPPAVRGRMKLWFIEPRPNVFVSGVKDSVAKTVVEYLYEHCPAESGLMIFRRTPKTPGYEIRGIGDHNRAITEISGLQLVVEKQLSDS*
GCA_900112445.1	FOYY01000003.1	13	cas_type_I-E	FOYY01000003.1_509	cas1_ECOLI	Cas1e	508378	509277	-	FOYY01000003.1_508377-509277(-)_1	MAEQQPADKPEVKRLFIKVTRDSLPQVKDKYPFIYLERGRLEIDDASVKWIDSTGNVIRLPVATLNCLLLGPGTSITHEAVKVTAAANCSICWVGEDSLLFYASGQTPASDTRNLRHQIELSAVPEKSVEVARRMFSRRFPSADLAEKTLQEMMGMEGYRVRQLYEQKAQEYGVGWQGRKFVQGKFELSDITNQILTACNAALYGILSSSVHSLGYSPHIGFIHSGSPLPFVYDLADLYKEHLCIDLAFSLTKDMGGRYNKYKVANKFKDRVIEMDLLQTIAKDIESVLGEKNARRHRK*
GCA_900112445.1	FOYY01000003.1	13	cas_type_I-E	FOYY01000003.1_510	casD_Cas5e	Cas5e	509270	510016	-	FOYY01000003.1_509269-510016(-)_1	MTQPNTTDPYLLLWFEAPLQSWGADSKFGRRDTLKFPTKSGVLGLVCSALGAGGEQTELLARFASLDMQVISYRKTKPNGQKRDKEPLLRDFQMVGSGYDEKDPWQNLLIPKKADGSKPNGAGTKMTYRYYLQDAVFAVALQVPTDLTESIAQALQNPNWDIYLGRKNCIPTELVFQGQCDDFDSVSNQAWLLAKQKNLIEDFRVLQGEIEGDEHLTLNDVPIQFGEHKKYRDRQVTVLYIQEEAVDG*
GCA_900112445.1	FOYY01000003.1	13	cas_type_I-E	FOYY01000003.1_511	pfam09344	Cas7e	510020	511156	-	FOYY01000003.1_510019-511156(-)_1	MNNANPLKNTRIEFHILQSFPVTCLNRDDVGAPKTAMVGGVPRARVSSQAWKRPVRLAMQGYGAVNLGSRTKFVSALVQAECKKLGATDEQAKVCGDWLEGAFIKAKEPKKGKKTEEVEVDDAKESTSDALIFLSPKEVTKLAELFAENGFDAISVLKQTDQKKRAKEVASILDKSNMNAVDIALFGRMVAQAAELNVEAACSFAHAISTHKVANEVEFFTAVDDDPMGIREDSGSAHMGSLEFNSATYYRYVSLDLGQLYQTLNGQNMAGAIESFVKALYVAVPTARQTTMTGLSAWDYAKVFVRKGQALQASFDNPVKAKSEGYLAPSVEALNADLDKKQQMAGSLFGKLDEIELPPSNIDDLIAKLVAHLPADAE*
GCA_900112445.1	FOYY01000003.1	13	cas_type_I-E	FOYY01000003.1_512	casE_Cse3	Cas6e	511195	511830	-	FOYY01000003.1_511194-511830(-)_1	MNNDVLAYASVLRLSRSDIKTLKITDAYSLHKQVYGLFDDIRSDADKANSESSGILWADKGGDFHSRNILMLSTRKPHQTPQFGEVETRIIKPDFVQHNRYGFEITLNPSKRNKHTGKIEALRKRDGIALWAIERAHKSWGFVIHPDHLQVQINPVLQFEKGGKTITHSSAHLKGELNVTDRAQFTYSFLQGIGRGKAFGFGLLQIVPLID*
GCA_900112445.1	FOYY01000003.1	13	cas_type_I-E	FOYY01000003.1_513	casB_cse2	Cas11e	511823	512335	-	FOYY01000003.1_511822-512335(-)_1	MSERSQKFVDYIIQRIKNNKGDAAALRRADNPSTEYQSWEILAGFNIKLDSENERLPFATVAADLARTKAEANGKTLIGQAIARCYEDGNQSEQAKAKLRRLLACDTTAEACRILRPLLTLAESKGVAPLNYAALLDDLLWFSHDESRQKIKSRWAQNFYGKQAEEGVDE*
GCA_900112445.1	FOYY01000003.1	13	cas_type_I-E	FOYY01000003.1_514	cd09729	Cas8e	512345	513877	-	FOYY01000003.1_512344-513877(-)_1	MTENRFNLIDEPWIPVVDVGRVSLKDIFSNPNLKALGGNPVQKIALTKLLLAIAQSANTPENDQAWLELGTEGLAKSCLAYLEKWHDCFYLYGEQPFLQMPAIAKAAIQPFGAVLPEIATGNTTVHTQIQQEKTLDDADKALLVLQLMGFGLGGKKTDNTAVLTQGYQGKTKENGKGMTGKPGSSIGFMGFLHNFLQGQNLQGSIWLNLFTQDQINQMRVFEAGLGQAPWEQMPAGEADTTAKSLSQSLMGRLIPLSRFLLLSKEGLHYSEGIVHAGYKEGVSDPSVSVNYSGKDPKAIWVDTEKRPWRMLTALLSFMATQTKEVFTCPQLEFGLTRGAKQLKQIGIWSGGLRVSSNAGEQYVSGSDDFLESTVSIPAECIGATWFEHLQSEVSELDALAKTLYGCVMSYYKHQLVEGKNQAARATNLFWQLCEGRFQELVNGADNAQQRFALRKVFAGFVYQAFELYCSKETARQLDAWAQSRPNLSKYLAQPKQPDLGAVGQEQIKTV*
GCA_900112445.1	FOYY01000003.1	13	cas_type_I-E	FOYY01000003.1_515	Cas3e_WP_189128522.1	Cas3e	513886	516477	-	FOYY01000003.1_513885-516477(-)_1	MLRRTPKLSEPTHQESCNAVFPLKACLAKTWKQTDGSVLAGRDVFTHCLIVGQVAQSLIEQMPEWLCDAFFPKGSALVVACHDDGKVSPTFQRKIYANLTQIPAERWSSIQDATLDENKLWGGHAGVSQVTLEEIKAGQYIPEIAGQHHGWSPNTGARQAKSEVFGGEAWLAQRITLIEQLKKALNQDFPTIESPLHAKLIAGLTTVADWIGSGSLFDSPAEDWQPKIQQAIEAAGFIAPKVKPNLTFEQVFGFQPREAQSQLFELANQPGIYVLEAPMGLGKTEAALYAAYQLLVQNKATGIYFALPTQLTSEKIHERVGEFLNKMLEDDSLHASPILLHGQARLKQQMGEEAAPGGQWFSQGKKGILAPFAVGTIDQALMAVLHVKHGFVRTFGLAGKVVILDEVHTYDAYTGTVMDELVDELRKLHCTVIILSATLTQDRRQALLKTTVVEEAYPLISGLANHTLTEIAIQPAEQKTVEIKIESDTENAIEEVLIRAEQGQQTLWIENTVAEAQERFLTLSARASGLDIDTGLLHSRFTQTHRQQNEQLWVTSFGKAGWPERRAKGRILVGTQVLEQSLDIDADFLVTRLAPTDMILQRLGRLWRHENPQRHPQAKQQAWLLAPNLEEAIEKPEKTFGVSAKVYAPYVLCRTLEVWQNRTQVNLPQDIRPLIEATYQARAEQDKLALYLHDIEKKRTTLRSLALQGMSAIGRAKPDEAVTTRYSEQETVEVLLFNQVELNQLHQNQKGTWLTFSDGQREFYPHNGRTFGHTRWRELAAKLQMNLVKVATHTAPNAMLQSSLSWLKDYVYLGHPEQSDAQVRVAVIREDDQLSALDGNTQINDKYQLSYNDWLGYQSQKNT*
GCA_900112445.1	FOYY01000003.1	13	cas_type_I-E	FOYY01000003.1_516	COG2378	WYL	516541	517515	-	FOYY01000003.1_516540-517515(-)_1	MDKVIRLNKLSQYLQQSSGPIGLAEIADQFDCSTRTIRRDLELLVQETGAPFFISDNRVYRDKSHSQKVPIAGYWLTPEELQALLILSNSLNQLQAGLLAEQLAPFKTQIERRLGQQGQANPALSEKIKIIQMASGPLNQHIFTQIAQALANQKRLNITFWSRQTNEINDREISPQQLIRYRDHWFLDAFCHHRQAIRSFSLEGIKQACLLEQAALEVQPQDLSEHFETSYGIFAGQADQQAVLNFSAYQARWTQFETWHPEQQACWLNDGRYQLTIPYKHDTELIQDILKHGPEIEVIEPPELRQKVKQRLEATLKQYSSDRI*
GCA_900112445.1	FOYY01000003.1	14	septu_type_I	FOYY01000003.1_688	PtuB1_00046	PtuB1	713640	714305	-	FOYY01000003.1_713639-714305(-)_1	VRFINKQGTGEFQLNRSNQTPPATREDATSRWGSFGYKADLLKILTAEQQGLCAYSELDPAEFGLQSHIEHVEPKSQYPQRTFDYHNLVMSALGSDDLKLSDVDLFAGHAKQERFEPNLFISPLNSACQDYFVYLSDGRVIPNKRLNKSEREKAEYTIALLNLNCAYLKNKRKNWIDELEELIDQHIEENWSLHYLEQIYLEPCNEKLYSFFSANQQRFAA*
GCA_900112445.1	FOYY01000003.1	14	septu_type_I	FOYY01000003.1_689	PtuA1_00046	PtuA1	714305	715621	-	FOYY01000003.1_714304-715621(-)_1	MRLEQITLCNFRRFSELRMTFHPRLTVIVAKNGQGKTSILDGATVALGSYFSSFEFGQARNFDRYDARYASKLKNLEKDQCYPVSVSADVHFANQSHQILRELRSAKGRTTTGDAAEINQYSKSLAQSLTSNQAVSLPLLAYYGSGRLWNSHKNMKRKLVLTASRSMGYEDCFSAASSYKQVQEWMIKATFAVIQESRMDEYPDSNLKNQLECVQKSINQVLEPEGWRNFHYSIPHEELAMIHDQLGPLPVSLLSDGVRAMVSMVADMAWRCAKLNPHFGEMAAQKTDGIVLIDEVDMHLHPEWQQRVIQSLTKTFPNIQFIVTTHSPQVLSTVPKESIRVLSEHNGEMTAEEPKAHSYGEPSNDVLEAIMGVDPQPPVVEKQNLNRLTELVEQGDYESEEAQKLFSLLQGVLNAAHPQLKKIERSIRRHRFLKGEAN*
GCA_900112445.1	FOYY01000004.1	15	PDC-S02	FOYY01000004.1_127	PDC-S02_WP_151674975.1	PDC-S02	126309	127319	-	FOYY01000004.1_126308-127319(-)_1	MTTPTHIAQTDFYSDIKALLHGARNKVYQTINQTMTQTYWEIGRRIVEQEQQGQARAQYGAMLIKNLSDELTQEFGKGFSVDNLENMRRFYLAYSNSETPSRNFTLSWSHFIFLTRISNPNERRFYEIEASNNRWSLKELKRQFNTGLFERLQLSSEKNTVQQLATQGQIIESPSDLIKDPYILEFVGLPVLANYSESELEQRLIDKLENFLLELGKGFTFVARQKKITIDEKHFYVDLVFYNRLLKCFVVIDLKIGELKHQDLGQLMMYVNYFDRTEKQDYENPTIGIVLCKDKSKALVEMTLPENNNQIFASKYQTLLPNKEELKELLEEAISE*
GCA_900112445.1	FOYY01000004.1	16	PDC-S72	FOYY01000004.1_374	PDC-S72_WP_006439742.1	PDC-S72	376570	377613	+	FOYY01000004.1_376569-377613(+)_1	MNEFGQYKKISDPDKRQKAENWRIAIGLQEVDGLTPSPYLIQIAIDNIEGKLSVEEAEQEIATYYRHHPPGTASEQRKREADEVSSRINKLLSTNAFTFSPAEYIAIHKYLFTGILDAKVAGQLRAFDITKSEPILHGESVQYGSALNLRETLDYDFTQEKKFSYRNLTKKQAVAHIAEFISDLWQIHPFAEGNTRTTAVFLIKYLRQLGFKADNSLFEENALYFRNALVRANYQNLEYGIEKTTAYLDRFFGNLLFGEQHPLKNRDLMIVLSPENPPAVTRKPPENHQKILHALAHNPSASRKELSVSMDMTENQVRGVINKLRDAGIIRRVGPDKGGYWQIITGE*
GCA_900112445.1	FOYY01000004.1	17	dXTPase	FOYY01000004.1_65	dGTPase	dGTPase	62995	64383	-	FOYY01000004.1_62994-64383(-)_1	MAMGDATFSQDDARIWVEKFTEMLDPARKSARPPHMAYQRDRARVIHSASFRRLQSKTQIFGLNESDFFRTRLTHSMEVAQIGSGIVEHLALREEADHYQAWLPSPYLIEAICLAHDLGHPPFGHGGEVALNYMMRHHGGFEGNAQTLRILAYLGEYTPQNGLDLTRRATLGVMKYPAIYEDIIQQDAAYQACLNLPTITDFKTWNMKPWHPPKCLYQEEASVVDWVLSPFSEQDRAVFLAIKPPIDPASTQRVRTQFKAFDTTIMELADDIAYGIHDLEDAVAMKMVTRDLWQAEVMEHPHFIAHRLWDNTMTERLFSGSSKQRKHAVSKMVGIMVEEIFVIERDQFAHPLLRYQACLPTAQAQVLELLKQFVFKNVITIPEVKGMEYKGQLIVMTLFEALEANADRLLPANTLAKFNQADSERARKRVICDYIAGMTNNYASKLYEKFFLPKQGSVFDRI*
GCA_900112445.1	FOYY01000005.1	18	DMS_other	FOYY01000005.1_38	mads_3	mad3	20930	23737	-	FOYY01000005.1_20929-23737(-)_1	MLEKIIIRGARTHNLKNIDVTLPRDKLIVITGLSGSGKSSLAFDTIYAEGQRRYVESLSAYARQFLSVMEKPDLDHIEGLSPAISIEQKSTSHNPRSTVGTVTEIYDYLRLLYARAGTPRCPTHDVDLEAQTVSQMVDRTLELPEGTKCLLVSPVVRGRKGEHNNLLDELQAQGFIRARINGRLMDLDGSIALDKNKKHDIEVVIDRFKVREDLKQRLAESFETALRLSDGLARVVPMDEDDDFELLFSDKFSCPHCGYSVPELEPRLFSFNNPHGACPSCDGLGVKESFDPQRVITHPELSLAGGAIRGWDRRHKYYYDILLAVATHYGFDMETPWAELDEKARQIVLYGSGREKLALPHGRYAKVRRFEGVLPNMERRYTETESKTVRDELDKYRVTTPCKTCGGERLNEAARHVFVADITLPKLTHKSVGELYAFFDQLSLPGAKGKIAAPILKEVRERLSFLVNVGLNYLTLDRSADTLSGGEAQRIRLASQIGAGLVGVMYVLDEPSIGLHQRDNDRLLRTLTHLRDLGNTVIVVEHDEDAIRAADYVLDIGPGAGIHGGRIMAQGTPDEVKANPQSLTGQYLSGKRKIEVPQQRVKPGKNWLKIIGATGNNLKDVTLEIPAGLLTCITGVSGSGKSTLINETLSKIAARDLNGALGEPAPYQKVEGLQHFDKAVNIDQSPIGRTPRSNPATYTGLFTPIRELLAATPEARTRGYNPGRFSFNVKGGRCEACQGDGVIKVEMHFLPDVYVPCDVCHGQRYNRETLQIQYKGKTIHDILEMTVEDARAFFDAIPALARKLQTLMDVGLGYIKLGQSATTLSGGEAQRVKLAKELSKRDTGNTLYILDEPTTGLHFHDIEQLMKVVYELRDRGNTIVIIEHNLDVIKTADWLVDLGPEGGAGGGQIIATGTPEDVAHNPDSHTGYYLKSWLK*
GCA_900112445.1	FOYY01000005.1	19	RM_type_IV	FOYY01000005.1_41	mREase_IV_00003	mREase_IV	25858	26778	+	FOYY01000005.1_25857-26778(+)_1	MSIPDFQTVMLPVLKCLAGKDVVSSAQIVEQVSDEFALTPEQRAELLPSGKQTIIKNRIGWAITYLKKAGLVSSPKRAHYQLTDLGQSVLAQNLERINVRFLKQFESFRVFHSVKPSTDKDTLDDNAAEALPDTPDEQLQQAYQSLNRSLAAELLENVKQLSPQAFEQLVVDLMIGMGYGGARKEAGQATKLTGDDGIDGIINEDKLGLDAIYLQAKRWENTVHRPEIDKFIGSLTRQGAKKGVFITTSDFSQGALASVRGLNLSVVLVDGQKLAELMIEHNVGVSVKETYQVKTLDSDYFDGFLG*
GCA_900112575.1	FOMH01000001.1	1	PDC-S02	FOMH01000001.1_132	PDC-S02_WP_011937941.1	PDC-S02	137143	138243	-	FOMH01000001.1_137142-138243(-)_1	MTIENTHLQTIKELKSAILASRYRVAVLANKEMLGLYFAVGKLISEKAHQEKWGAKALEILSNDLQNELPGLRGFSASNIKKMRIFYETWEDCFTIGSLPSNQFGEAQNSENQIIVIGSMVSNQFAIEFQKVGFSHHFEISSKTKTLEERIFYIQKIASEFWSITTLRHHLKSNLFRQQGTLPNNFAKVITQDDLRAKALMAFKDEYLLDFINIEDPEEENERLIENEIVRNIKKFLLSLGTDFAFIANQYRFILDDIEYFVDLLFYNRKMQCLVAFDLKKGKFIPEYLGKMNFYLSALDEMVKLPHENPSVGIILCKEKNNKVVEFSFRDVNKAMGVSTYKTVNELPKEYKGLLPDVEILKKLMD*
GCA_900112575.1	FOMH01000001.1	2	RM_type_HNH	FOMH01000001.1_556	bir_HNH	HNH	608450	609214	-	FOMH01000001.1_608449-609214(-)_1	MAGENWTREQTIVVLNLYCKIPFNKVSSNHPDIIRISKIIGRSPNSVKMKIGNFGSFDLELKAKGIVGLANASKLDKIIWNEFSNNWENLGYESELLISNFANEPIEKTSKINLDNLPLGKERDAIIKARVNQSFFRSTILSSYNSKCCITGLSIPDFLVASHIIPWAKDDKIRLNPHNGVCINSIHDKAFDRGFITITPEYKIKVSQYFNEYKFEDAVEDFFLKYHNKTIILPDRFLPSKEYLDFHQTTIFRQ*
GCA_900112575.1	FOMH01000001.1	3	RM_type_II	FOMH01000001.1_557	REase_II_00081	REase_II	609324	610637	-	FOMH01000001.1_609323-610637(-)_1	MSVWERFSVEQRKEYIKFLQVYGALSNLFRQKQGDLIPYLDSKFQETVFTKIFNSQNVDIGNTPHDVLSVFGNDRIGIGLKTWMGSKPSFQKVMQLKRYQNDINAYRNDLHSLAYKISEIKNQRMQSDYERLGLSEDKNIYHYITRDQGIFTINECAYPLIDINKLKDFSATTSALTWSDGNKDYRYTFADSQIWQKFDSGKYNTLTLNKFDVKIIEDPFSFLLKAYFDLIETTKVSEPNIIEAYLPLYSYQSKEVEEKSGLNAWNAAPKSKGSNTPRPLNEIYVPIPREFHKKHPDFFIPNIFEFEKIKEDYQGPSNEKPEVRFSLKLPNGKTIPALVTQDNMKGLQSGSNTLKDENGKRYGQSALGQWLLVDVLGLKEREPVTRKWLEKKGTDSVRLWRKKDDYNIINIDFAPIGSFELFMKDEPVPIDEDSFMF*
GCA_900112575.1	FOMH01000001.1	3	RM_type_II	FOMH01000001.1_558	MTase_II_00058	MTase_II	610634	611872	-	FOMH01000001.1_610633-611872(-)_1	MKVAEKENIEKFDDKNIKIRTLEEEDNKKAVITHYLHNLHNDVKNHYEKEAITYLNEIVQLKSPKESTDLLLSDPKIQQLKSEIENVPFKASQNPKFKFIDLFAGIGGFRIALQNIGGECVYTSEWNPDSKKTYNANFGEFPFGDITKKRIKNYIPNDFQVLCAGFPCQAFSIAGYRKGFHDTRGTLFFDLENIIETKRPKVVFLENVKNLVSHDKGNTFKVILEILEEKLGYKAYTKVLNSSTHANVPQNRERIFIVAFDKKQVPNHGDFKFPEPLPLTRTIHDILEKGKQADNLYYKKEHQYYPELEKTITSKDTIYQWRRVYVRENKNQVCPTLTANMGTGGHNVPLILDDYGIRKLTPKECFAFQGYPMDKYILPNIANSKLYMQAGNSVTTPLIERISQEILNVLSP*
GCA_900112575.1	FOMH01000001.1	4	SoFic	FOMH01000001.1_486	SoFic__SoFic	SoFic	535301	536662	+	FOMH01000001.1_535300-536662(+)_1	LNKISLFLFIFVFVKLFIMIENAPKVHFTTKIFALVNKPDMVLKIKEINNEYLYWDKLKYKKVPDLEPEQLWSAVKMARAVNYKNINFDKYQFNYVTTDYIQKILHYFDMHIGGYMGAKNVVPNADKTRYLVSAIMEEAISSSQIEGANTTRKKAKEMLRKEVKPKTKSEQMIVNNYFTIKHITQNRNDELTPEKLLYIHGLISCDTLEDKKEEGAFRTSDDVHVVNHVDGEVVHTPPSNNELESLIKDLCDFFNTDTKETFIHPILKAIVIHFMIGYIHPFTDGNGRTARALFYWYLLKKGYWLTEYLSISKIIQDSKTQYEKAYLYTEADANDLTYFMTYHLKVMDKSFEALKEYIQLKQKENLQIASFIRIPNVNERQAQLLKIIFDEPESIFTVKEVENRFQVSKYTARTDLNMLVEMKFLEVIQVNKIKQNFVRSENFDSLLAKYKIK*
GCA_900112575.1	FOMH01000002.1	5	DMS_other	FOMH01000002.1_33	Control_protein_00002	Control_protein	42337	42558	+	FOMH01000002.1_42336-42558(+)_1	VEEKEINKVQINLGATIRKIREEKDQYSQSKLAVEIGMSVNQVARIERGETNPTVKTLSLIAKALKVNIKDFF*
GCA_900112575.1	FOMH01000002.1	5	DMS_other	FOMH01000002.1_34	mads_3	mad3	42816	44672	+	FOMH01000002.1_42815-44672(+)_1	MITKWTIKNFKSVSKKTELKFEPLTIFAGANSSGKSTIIQSLLLTAQTIQNSVTSRSVILNGHISKFGNFNDILSHNEKDKKDIEIGFSLIPKNSHLNESSYRRYMLPYDEEVNKLDLQFSFSANSNQVEQLNPILNSVNISSELNDKVKQKINIKRSSKTFEERQSEFKINTLSNIDKQSMEFEVDISPKSRTASRYYRVPMDVKFIGVNLLHFLPYSIIGVYNELDTEIAYILKTLEGKIPYIDFDHIEHVDIILNKEFQALILNIFIDLVENTKIVDEAQNERIVESFRASVKTLKTNFTSKNLKKCLSNRYFQRTIVTSFEEKKMEIEKIFSKIRSDKYIKVRTLPLHLPEVDYIENYFKRNLKYLGPLRDEPKAIYPLEGYADSTDVGFKGENTAAVLEVHKNTMITYIPSSEFEKNTEDKSAKEVTLQNAVLDWLIYLGVATDYKTSDKGKLGHELTVSTDSSNNFQDLTHVGVGVSQVLPILVLSLLANSDSTLIFEQPELHLHPKVQTRLADFFISLNILDKQCIVETHSEYLINRLRYLVATSNGESLSNNSILYFVEKENSLSTYSEIRINKYGVIKDWPKGFFDESEKLASKMLEAAMLKRKKEQEN*
GCA_900112575.1	FOMH01000002.1	6	DRT_class_II	FOMH01000002.1_60	drt-UG2	Drt2	69472	71058	-	FOMH01000002.1_69471-71058(-)_1	MNQTLLFNEDLWERYVAKTAESQESFELKTYPHLDPYFNFFKNSSDIKKLVSNRVLMEKHSFLPFVKILTKTPRFRFQENEKMYGLETKIRPIAFASHFDSYIYGFYSFALTEKYQEYVHEKGFSECVLAYRSDLDGKCNIQFAKEAFEAVRKKASANGHCTAIALDITGYFDNIDHTILKDKWCKTLNIQELAKDQYKIFRSLTKYSYINRDSILKHFKIDLKTAPHWNSLLDLIPDDAAGPTFNNKFDLLRKRNLLTVNLPKISQGGEKSFRGIPQGSPMSALLSNIYLIDFDEKIFNLSIELDFTYRRYCDDLLIICDSEKAAQINEIVLKEIAAYKLVIQTKKTEIIHFRPALSGKIRGFNQKKIEKFSPVFTSQNEQQYYKNLQYLGFEFNGVSIYIRPGSLSRYFRKMKGRIVKTVMMAYSDKSKRDKILKKQIFERYSHLGKRNFLSYAVKASKKRYYSKSIKAYREGMDSKSIRKQLSAHFAILEKEILMKSFTQHEYKEYIYTKKKEQGRRVSRKRMKY*
GCA_900112575.1	FOMH01000002.1	7	PDC-M62	FOMH01000002.1_17	PDC-M62B_WP_051775087.1	PDC-M62B	17067	18008	-	FOMH01000002.1_17066-18008(-)_1	MLALNLNPEALLFHHKLIKCWLSKKLKGNKNASNRYGYKCEDENCEICKIDMHKASLPKAFVDFFTSDKLDELITGKPERLIEINQEYLNLGVDHQTVVKLFVKSGYENWFQPIFGKKLLNFINQDTCTYCNRNYTLQTVVNRSRAQIDHWFSKETFPLLALSFYNLIPCCPTCNHAKLDEVVNNDFAHPYTCIEENQKFTFSFNYVSLNEDYDIKCKVDENSKMDNTLKGFKIKEIYNAHSKKELKDLLELRYKYSDNYIDLLINKTFNGLMSKEEIYRMIFGIEIQEQDYHKRPFSKFKHDIINELLDVND*
GCA_900112575.1	FOMH01000002.1	7	PDC-M62	FOMH01000002.1_18	PDC-M62A_WP_217027783.1	PDC-M62A	18010	20241	-	FOMH01000002.1_18009-20241(-)_1	MSKPALILQLQEKLKIEINLSVTADFFDFANKNTYKIDENGEIVSLNLFQNKIANIDFISDFKNLRELDLRNNPIRNFMPLQDLEYIVQLGYHNHQINSQSYIDNFIQNEIFDMSRHSSKIAAVYFHGHDYLFDKPQIINLGGRNIYKVKHYGEKSVELECVPNPSYIENFFGEDIALVSAIVGENGTGKTSLITKLFNQLIPVRIGNEKTVFFIIEQDDKIFFYSYFDLNEFRIHSEFEAEIKKFPIYGFPIYFSNYLSDSKIEKDRRNSLNLSLLNQILNSGNSEENIIANSSFSFLLFKNTQLKRWMKALSDTEVKKVLEEFSLPVFKDISVNFYGGRYEINNSVKNFRFDIGDYKNRERLELETENALVVLKSIRSFLESKISLISESQSDNNQMIEFLVLKLMQFIDHLIISPKKQNIFPKIENADNFNNLEDLKSSIEIFELLQNNFYFLDNNFRKSDKEIPFDLFFDFSKNIERIILDSEQIILDGRYQIIVDFDSAKSILDSYEQLYLKLEESFKLDNHQFIAFFPNMILSSGEEMILNLVSLLYDNKEIDTNVNLPKILFLDEADLGLHPKWKKMFINTLIKILPKIFLGMRLQVVFTTHEPLTLSDIPNNNIVYLKKQNGKTIVLDDREKPKKSFGANITDLLSDSFFVDNGLMGDFAKDKITSIINWLADENRNFQDAQYYRKIIEIIDEPLLKYKLKEMYFEKFPEDFDREREIDRLTKLADELGYKIQKK*
GCA_900112575.1	FOMH01000002.1	8	PDC-S04	FOMH01000002.1_184	PDC-S04_WP_002996767.1	PDC-S04	239326	240216	+	FOMH01000002.1_239325-240216(+)_1	MKYLSVVEFAKKLNLSERTVRNYCSTGKLKGAFLTGKTWNIPEDAVISQKENKKGSANVLLEILKEQKNMKLKGGIYHRTQIDLTYNSNKIEGSRLTHDQTRYIFETNTIGASKESVNVDDIIETSNHFRCIDFIIEKANNKLNESIIKELHFLLKSGTSDSGKDWFNVGEYKRMPNEVGGNETCPPKEVSQKMKELLSDYHAIKNKSIEDIIDFHYKFEIIHPFQDGNGRVGRLIIFKECLANNIVPFIIDEKLKLFYYRGLQEWNNIKEYLMDTCLTAQDNYKSILNYFEIQYR*
GCA_900112575.1	FOMH01000002.1	9	PDC-S09	FOMH01000002.1_294	PDC-S09_WP_015419311.1	PDC-S09	371694	371990	+	FOMH01000002.1_371693-371990(+)_1	MTTKDNILKTLKLNKQKLSKFGIRNVGLFGSYIRDEQSFESDIDLLIDFEPDKENFDNYMAVYDFFENLFKNEKIEVVTKNGLSPYIGSKILNEVQYV*
GCA_900112575.1	FOMH01000005.1	10	PDC-S05	FOMH01000005.1_97	PDC-S05_WP_020395932.1	PDC-S05	117425	118408	-	FOMH01000005.1_117424-118408(-)_1	MQAPILLYQTSEANINIEVTFLDENFWLSQKAMSLLFGVESNTITYHLGKIFKSKELDKDSVTRKIRATASDGKNYSTLFYNLDAIIAVGYRVNSKQATQFRIWATKTLKEFIIKGFVLNDEMLKNGKSFGKDYFEELLERIREIRTSERRFYQKITDIYALSANYERDSSETKTFFATVQNKLHWAITGKTAAEIIYTEADATKIYMGLSTWKDAPNGKIQKSDVSVAKNYLNEAHIQELNRIVSAYLDLAENYAKRQIIMQMEDWTVFLNNFLQLSSYPILNDKGKISYLEAKIKAEMEFDKYRIIQDREYLSDFDREIMKLKKE*
GCA_900112575.1	FOMH01000005.1	11	SoFic	FOMH01000005.1_140	SoFic__SoFic	SoFic	170391	171344	-	FOMH01000005.1_170390-171344(-)_1	MWNIDLTYREEFQSTFDRLYQKRQELQTSRPLPNIALNKIRESLSLEWTYNSNSIEGNTMSLRETQMVIQEGITIKGKSLREHFETHNHDKAIDYLYSIVNENYKLRSIDILSIHGLVLRSIEDDFAGRIRNGGVRISGANFSPPNANKVSDYIDELIDFINTNPLGLNDIELATIYHHKLVWIHPFFDGNGRTVRLSMNLLLMRCGFPPAIILKNDRKKYYEAINQANNGNYQKLTLLMCQALERTLNIYLNAMPGSTYDYQPISDIVNEPETHYGQEYVSLLARTGKIDAYKEGRNWYTTKEAIEEYIATRKRKR*
GCA_900112575.1	FOMH01000005.1	12	gabija	FOMH01000005.1_282	GajB_00030	GajB	384081	385910	-	FOMH01000005.1_384080-385910(-)_1	MNKINLSQKQSEIVDLNTGSFLIEASAGSGKTRVLTERVKKLLENNSSKILAITFTNKASEELKERIDLDKHKNKNIFIGTFHSFCQTILEARFKLLGFPRMPQIFEDENDRIEIVEEALKSIPAFTEFYNNLDSKEKPIYKSKVLSFISSVKRELAEPEDLITDEGDEHFLFLYNEYQDILKSNNAVDFDDLILLVYKLFANNEAVQNLYSKSYNHIFIDEGQDLNKAQYYLLKSLCGNQIKNVMIVGDPNQSIYGFNGSTPKYMRTFFIEDFNAKKINLEENYRCSKKVIDAANKLMNLKVEAVNYVIEGKFEIYKAKNEKDEGNFVVENIKNLINLKEHNDIEGLIDYNSIAILGRNKFVFKYIEDELQKNNIPYYFKSGNIGIKFQTTFMKLFDNYFRIKINPSDKLHAKRLKKLLKIEDFEDEVLITKSKYPYFLVIQKIIQNLNEDNFKKSLNKVIEEIKDFTFFSDDEKLEIYNEVEELKNLWIEYSYNNIKPNLIGFKNTISLGILKKDSKQEGICLSTVHTMKGQESEIVFLIGLDDGTFPYYLAIQNGEEDLLQEKNNLYVAFTRAKRFLFISYPSIRIMPWGDAKMRSISRFLKIFNK*
GCA_900112575.1	FOMH01000005.1	12	gabija	FOMH01000005.1_283	GajA_00007	GajA	385913	387637	-	FOMH01000005.1_385912-387637(-)_1	MGIRLKTIRIKGFRGFKNIEVDFQNTTVLVGTNNAGKTTLLKALQVVLTNSHFITNDDFFYYEDHIDDSIIIDLLFVPIDEENSIIDEFSEEWSDVFKAERIGILSTGEQILAFRTLIKEYNKTFKKQQFYIDEWEEFEDEDGNYWYDIEYDNEQNYYFEEIPFFYLEANRDILEDIKSKSSYLGRILSSLEFSESDKAKIETLISQLNSTTIQSSEVLTELQSTLEELDTAMDNPNNSVQLTPFTKKIRDLNKGIRINYSEFSMDYHGMGTRSWSSLLVLKSFLNLNSKIYDDNERPYFPILAIEEPESHLHPNAQKKIYSQINEIVGQKIISTHSNYIASNAKLEEIVSISKSLDFVSIGKLLPGFDPEEIRQICRQVINTRGEMYFSKLVVLFEGETEEQVLPLLIKKHFGIDFINLGINFIGVGGFTKYLPFIRFCESFNIEYLIFSDNEQNVNEDVLRQISKSQKNDSSKVVFVSPNNDFEKELCDQGYIDEVKSAYYKMELEKCANDRHRAAKQIELNKIPDSDYYEIITKMKTQFAPLIAEELLTSQKPLPPKIIELFDKISNILNL*
GCA_900112575.1	FOMH01000006.1	13	DMS_other	FOMH01000006.1_310	mads_3	mad3	360437	362428	+	FOMH01000006.1_360436-362428(+)_1	MKLKILELKLSDVQKSGLGEFYSTKFNSTIALVGKNGSGKTRYLKAIENYIRSCDVTTDYAKWFSNVPQSFFDMYSEYQKNKASFDIHKEFTSSQALYNNDPNNSAIKSRFNEASLKYNQILARTNSNIFQQLDRHTNTIKNEISKRLKVINSDDLRKLQESFTGDGKISFQTIIDSTLENVEVNEFNLIAESSLSFLQRLPHKLAFDEIDCRGDEKKFKTRVSYQRFELLKNLIKEFLDKDLKWHAKNSDISEHDDHVNIKATGYWTINEREFNYNDFSDGEKVLFTYAILLFLLNINPRIKFRESIIIIDEPELNLHPKAQIKLINTLENLVGEIGQIIIATHSLSIVANLDYGSIFLVRNNQLLTPSSSVPFNAIEDLMGFEEHYNKIVEFLVSTPSWAMTNFMGQCFEDPEVFESANKNDPQLEIFQKLILEKNNIRILDFGSGKGRLLDRIRENEESWKRIETYDCFDVDESFNELVSLKGASSIFNDLKNIPDNSYDLIIMVNVLHEIHVKHWKESLLKVKQSLSPNGYLAIIEDTELPVGELPNDLGFLLLDKDEMKILLGKEINFLSPAIERYKNRIICGIIDKENLNTVTKNHLIKCLEKLKDNSLKNIKEYRQLENKELGIGRLYALKSNLYVNSELAIEYLNNEISKPKSNP*
GCA_900112575.1	FOMH01000006.1	13	DMS_other	FOMH01000006.1_312	Control_protein_00002	Control_protein	362934	363164	+	FOMH01000006.1_362933-363164(+)_1	MDISEEIFIANLGIHIRQLREKKGLSQQALADDCDIPKTQIGRIERAKINTTIKTLIKIANALDIEPKELLDFSLK*
GCA_900112575.1	FOMH01000006.1	14	PDC-S02	FOMH01000006.1_149	PDC-S02_WP_151674975.1	PDC-S02	181639	182640	-	FOMH01000006.1_181638-182640(-)_1	MSLEKQPYNELIDKIGSLLQQGRQQAAQSVNTILVQTYWYVGQHIVEFEQKGNQKAEYGSQLLDTLSNDLTQKYGKGFGRSNLFQIRQFYIKFQNIQTLSGQLTWSHYTEILKSNNDLELGFYAKQCQHERWSVRELKRQMKSSLFERLALSKDKEGVLRLAKEGHIVENAEDLIKDPFVLDFLNIPEQYQYLENELEEKIISNLQQFIMEMGKGFAFIGRQYRMSIGGRHFYLDLLFYHRILKCFVLVDLKRGEIDHQDIGQMNLYLNYFKKEEATEGDNEPIGIVLGAHKNHILVEYATDSITNKVLLSKYQLYLPDKKTLQNQLDRLLEE*
GCA_900112575.1	FOMH01000006.1	15	SoFic	FOMH01000006.1_78	SoFic__SoFic	SoFic	81554	82513	+	FOMH01000006.1_81553-82513(+)_1	MKPPYDITPVILKLISSISEKIGAINAMYLDKHSPQLRKQNRIKTIHSSLQIEGNTLTEEQITALIENKRVIGPQKDVLEVINAIRVYEDLGKYKSTSSKSFLNAHQSLMKNLISDAGNYRKQGVGIIKGTKVAHIAPPHENVPFLMNDLFDYLKNKDELALIKSCVFHYEMEFIHPFLDGNGRMGRLWQTVILMEEYPVFEFLPFETLISKTQDSYYKSLAMSDNSGKSTHFIEYMLDVINKSLENLLNYENRIIKDIDRLEYFCSLKIKEFTRKDYMHVFKDISPATASRDLKKGLALNFFNITGHQSTAKYTLVES*
GCA_900112575.1	FOMH01000007.1	16	HEC-01	FOMH01000007.1_20	HEC-01B_WP_052518933.1	HEC-01B	24702	25397	-	FOMH01000007.1_24701-25397(-)_1	MKDLYFIVEGETELEFVNKILIPYFYSQGISCHIQGYPITMSGGGHGFNNIQHFINTITPVLNYNNEPIITTLVDYFQLNSERKLPGYSDSLKYTLTDDRIIFLESKLNDIVQNITPYRFFIPYIQKHEMETLLFSDPEEGFYLESEKIKNSVLEICKQYENIEDINGSEHGAPSKRLDAIYKADGKNYEKIIDGIDIAELTGIEKILKKCPRFKNWIETLIEKLQQTKTS*
GCA_900112575.1	FOMH01000007.1	16	HEC-01	FOMH01000007.1_21	HEC-01A_WP_211640766.1	HEC-01A	25394	26494	-	FOMH01000007.1_25393-26494(-)_1	MINKIKIEGYKSIKNLEIELNPINVLIGSNGVGKSNFISFFKLINTIYEERLENFSIVEGADSLLHFSRKFTTEIKSYIEFNEKNGYRFKLQATNDNKLFIAEEETGFNKSKGDLSNLYGSGWAWNRISYNSRESSLKNGNKSGISGWVSHYLKTFKIYHFHDTSNNSPLRSSSDVNDNAYLKENGSNIASYLYYLKEKEPKSFQKIERAIRSIAPFFDRFDLKPNRLNPNYISLEWIEKNQPDIYFDAKNFSDGTIRFIALCTLLLQPNLPNTIIIDEPELGLHPFAINKLAGLVKKASASSQIIISTQSVNLVDNFDLENIITVDRENNQSVLKRLQSNENLTEWLNKYTLGDLWSKNVIGGRP*
GCA_900112575.1	FOMH01000007.1	17	PDC-S02	FOMH01000007.1_200	PDC-S02_WP_151674975.1	PDC-S02	225565	226569	-	FOMH01000007.1_225564-226569(-)_1	MQLKKELIQQVHNIIADAKNRAIRSVDMERVLMYWQIGKVILEEEQDGKERAKYGEFIIKSLSNELQPKFGSGFSVRQLERYRQFYRIFPNTSALRTQFSWTHYKTLLSIANEDKRTFYIAETEKNNWTARELERQVNSRLFERLLLSNDVKSVLNVARQEKLPTEPKDIITDPMILEFLGLKREASYYEKDLENAIITHLQDFLLEIGNGFSFVARQKRIHLDGDDFFADLVFYNRLLQAFVIVEIKTDKLTHQDIGQLQMYVNYFDRFEKQDFENPTIGILLCADKNDAMAKITLPENNKTIIASKYQLYLPTEQQLIAEVKKEIEKLDGID*
GCA_900112575.1	FOMH01000007.1	18	PDC-S22	FOMH01000007.1_196	PDC-S22_WP_003530377.1	PDC-S22	222929	223747	-	FOMH01000007.1_222928-223747(-)_1	MAKGRILQVKESTITVITQNEIDYISLTDMTAHFKEGSGLIGKWITNKNTLEYLGVWENIKNPNFNYPEFGVINQEAGTNRFIMSAGQWIERTKAIGLIVKAGRYGGTYAHKDVAFHFAMWLSPEFQIYLINEFQRLKDDENNRLKLEWNLQRTLAKINYHIHTDAIKENLIPKEITKQQENFVYANEADLLNVALFGITAKEWRDKNLGNSRNIRDYATLEQLVVLSNAESINALLIRQGLTQSERLIQLNKVAITQMKSLLECNEIKKLK*
GCA_900112575.1	FOMH01000009.1	19	PDC-S13	FOMH01000009.1_140	PDC-S13_WP_097300085.1	PDC-S13	210682	211515	+	FOMH01000009.1_210681-211515(+)_1	MDAIKVFEDKKVRSHYDKDNEIWYFSVIDIVEILTGSSVPKRYWSDLKNKLIKEGSETYEKIVRLKMLAEDGKNRLTDVADAETLLRIIQSIPSPKAEPFKLWLAKVGYERIQEIQDPVQSIDRARENWKQHGRSEKWIQQRMMGQETRNKLTDYWKEAGIEEKNEFAILTNIIHQEWTGLSVKEHKEAKGLKTQNLRDHMSEAELIFTALAELSTRQIAENDEAKGLIENAVASKKGGTVAKNARVELEQQTGKNVVTHENFLPPSERKKTFPKKK*
GCA_900112575.1	FOMH01000010.1	20	HEC-06	FOMH01000010.1_3	HEC-06_WP_099323492.1	HEC-06	2232	4082	+	FOMH01000010.1_2231-4082(+)_1	MEKKTLSNILEGKIFQIPDYQRGYAWEIKQWKDFVQDIDALIDDKIINHYTGTIVIYQPIYKPTENYGTKKLEIVDIVDGQQRLTTCSIYLSIILKELIKISDDFNSEVPIYLFSGSKSKLRLNNDTADFYYDLISKGVSNLEPNSIHQQRVYDAYSFLKRHIEEQLEIRAEKGENYLRDLFDAIIRKLNFSFYPIEVESEIGMTFELMNSRGKDLSSMELLKNYLMYWVYRNIPDASEKEDYTKLINKTWKEVYVNIAKCSGSESQCLRIAWALFVSYTPKNWEGYSGFKADDVIPLRNFSIKSKNEVKDFLLKFLNGLALISKHYSAIIKPINIPLKESEFNLLTKIKNAGNIANYLPLLVAARIKSENGEVQNIDYVDFLKSIEIFSYRVFLWEGKRSNAALSKFYRWSDDVFHSKHSLKSVTDWIYGTINWYSPENDFRKSLTDHFFTWYHHRRLLKYTLFEYELYLLQGKNPSKLNWEDLTDSTIEHILPQNPDPNSNWLIRWTKEERERFTHDISNLVLTKDNSRYSNFEFERKKGIAGTGFSYSNSDIRQERKIAEYNDWVAESCNKRRDELTNWIIQNWGIERHYQQPVIEIIEEEEEEEDSVSSLIF*
GCA_900112575.1	FOMH01000012.1	21	SoFic	FOMH01000012.1_95	SoFic__SoFic	SoFic	96656	97705	+	FOMH01000012.1_96655-97705(+)_1	MKSLLKNAREQKGLKTRELAQLADIDQALISKFESGTRKPTKDQVIKLSQLLEIDYETLMIAWLKEKILYEIGDEEFVLKALKVAEDEIKYNKTVSNLKLSTSLEKILKEIDALKEKLDSYRQYDSFKIKQALELEYTFESNRIEGNTMTLRETDMVINEGLTISGKSMREHLEAINHQEAIGFIKELMNKNSSLNERDLLSIHNLILRGIIPEDAGRYRKVQVMIQGSSHMPPQPLMVPQEMEEYFVWYEINKNKLHPIILAAEMHERLATIHPFIDGNGRTSRLIMNLILMQKGYPIANIKGDYETRMQYYQSLEIAQTKKDKEDFFLFIAQKEKESLERYISILTQ*
GCA_900112665.1	FOMN01000001.1	1	PD-Lambda-1	FOMN01000001.1_280	PD-Lambda-1_WP_005960421.1	PD-Lambda-1	278436	280043	+	FOMN01000001.1_278435-280043(+)_1	MKQKHCGVCSKKINLWSSQYILKDGIICNNCATKTQLLKKSSQAKMNDYFQSHTIAEINNLLNIPNQSSNSENQKVSDSLNKANSFFDIFHVRELKEEIINLKTENANLKKENELKLSVQQMKPVELDALIEKKNAELSKLDKEINTKQNKEKQLTTTINSLYTKVDELNNQIVDLSEEINYESYGLYKPRYEFSNSSTYKGKLTEVRSNQKTMIRNEIAAEIFEPMTMNGSSAKGKSMQKKNIKQLLRSFNGECEAAINKVTKSNIETIEKRINTSFVQLNKLNEPNGIRLTPDYLDSKLDETHIALEYALKKEEEKEQLREQREREREEKKLQREIASERAKYEKDETHFTQAKDRITDKLSNTTDTAEMLALKHQLQELQDKLNDIRERKEKLQNRATNPTAGYVYIISNIGSFGKDVYKIGVTRRLDPMDRINELGNASVPFKFDVNALVFSEDAFSLESSLHTYFKEYRVNRVNKRKEYFKVPMNKIKEVLAKHKELTFDFNEYPDAYEYRDTLYIEEHEKEKTATRAVM*
GCA_900112665.1	FOMN01000001.1	2	PDC-S04	FOMN01000001.1_241	PDC-S04_WP_169250289.1	PDC-S04	256957	257571	-	FOMN01000001.1_256956-257571(-)_1	MSDWIQDTLYPNGVLKNKYHIRDQQKLEQVEYLQATRRAAIFLHSKPQIKNIQDIKKVHKIMFGRLYDWAGKYRPGNFQKNGYDFFDHSRFGYAETNINSIMHNQPEKRALAAEDYTKLLDEINFMHPFREGNGRSCKVFLSAYAANHGQVIDYPRKNEEMIQAQIDADVGRIAQLIKIQNMPSRENAFTILANRYGKEQQALD*
GCA_900112665.1	FOMN01000003.1	3	PD-T4-6	FOMN01000003.1_38	PD-T4-6_WP_011718859.1	PD-T4-6	41681	43645	-	FOMN01000003.1_41680-43645(-)_1	MINRGYLLGDRYRIIDTLGEGGMSNVYLAEDIILQRKVAVKILRMDLQKEPQILARFQREALATSELSHPNIVMVLDVGTDYGLPYMVMEYVDGPDLKDYIRKNTPLDLHDVIRIMDQILSAMTLAHKHNVIHRDLKPQNILMDKRGNIKIADFGIAVALNQNSVTQTNSAVGSVHYMSPEQTRGGLVTKQSDIYSLGIILYELITGSVPFNGDSAVAIALKHAQEPIPSIKEKDEKVPQSLENVVLRATAKDPRLRYASAYEMQVDLDTSLEKQRANEPPFLANNGLNNDETIVLPNFKANRTSATIEQAKKSIAKDEQKKSPIFFQNLRKYKWWWIFVGLAAITVVGLMFFVLFGRNNNEVRIPNVTNLTESRARSRLENLGLKIGSIKHKNSNSIEKGKIIKTSPPAGKNIKQGRYINLYVSDGAKMIRVPDVTGENYQVAASKLESMGFQVIRANQFSNSVAPENVITQSIAADVEVKPAQTTITLSVSNGRNEHIDYNLIKLPNLSTYSLKSAQIYAHRHNLILQVSPTYSNKVKKGMIISMSPSAGTAVQRGSTVIVSVSEGSKREQDFTVTKTFTVNYENNEGAIDSKQNHVQIYISDDSHSVKNIYRDLYIKRDVNFSIPFVLKNNSGILKVVRDGQTILNEKVHK*
GCA_900112665.1	FOMN01000006.1	4	DMS_other	FOMN01000006.1_77	MTase_I_00002	MTase_I	83576	85108	+	FOMN01000006.1_83575-85108(+)_1	MVKKISELGIENKLWQTADALRGSMDSSEYRNVVLGLIFLKYISDSFETKHQELLKSDYPEKAENPTEYKVANVFWVPKQARWDVIQKAANTPQVGKVIDRAMREIEKNNTSLRGILSKEYASPDLDKSRLGEVVELISDISLGCARAMRSDVLGRVYEYFLIKFAAQEGKKGGEFYTPRSIVRTLVELIEPFKGKIYDPCCGSGGMFVQSDKFVVEHQGDVSDLSVYGEESNPTTWKLAKMNLAIRGIDNNLGPQQGDTFTNDFHKNEKFDFVLANPPFNVKNWNGEKLIDDPRWKYGMPPIGNANYAWIEHIISKLAPDGKAGFVLANGALSTSTKEEYEIRKALLEDDKIDAIVALPDKMFYSTGIAVSLWFVDMDKQSSDERNRKNETLFIDARNLGEMVDRKHRRFSKEDINKLATTYHAYRGTIDEQYKDIAGFCKVVKLSEIAQNDYVLIPSRYVGIAKQAKVGESYEARMTKLTSDLKEQFAKSDKLQNDVRQVLKGLGYEI*
GCA_900112665.1	FOMN01000006.1	4	DMS_other	FOMN01000006.1_78	Specificity_I_00017	Specificity_I	85098	86234	+	FOMN01000006.1_85097-86234(+)_1	MKYRSIGEICTKITDYVANGSFKSLKENVIYTNESQGYAVLIRLTDYRNNFKGPFQYINKAGYQFLKKTKLYGGEIIISNVGTHLGTTFKAPQLDKPMSLGPNAIVIDTKYNNDYYYYFLSSPSGQDLMKTIVSGSAQPKFNKTAFKRLLVPVPPLEEQERIANIFLQIDKKIALNVQINENLLALAETIFKKYFPNVNSGKEKIGSYMANFDKFRRPIANRKRLAIQGKYRYIGAAAVNDYIDKYNFDGIYLLLGEDGSVEDKDGYPVLQYVFGKFWPNNHVHVLQGKHVSTEWLYLFFRQKKVSTIITGAVQQKISQKNLNSLTVKIPAKDELVKFDQIIQPLFTKIRANETENMELAEIKQVLFSQFFDNHREVR*
GCA_900112665.1	FOMN01000006.1	4	DMS_other	FOMN01000006.1_81	DpdF_00007	DpdF	89441	90670	+	FOMN01000006.1_89440-90670(+)_1	MKTEIQSTLARLGFNQPTLIQTKTREAILSGESCIALAKTGTGKTLAYAIPSLEKVKVGEANSLVIFAPTTELAVQIRHAINPFLDELNLKGISLVGAGNRKRQEDNLKKKHPEVIVATPGRFFDFFSSGRIKVNQISTLVIDEADDILEFSKMELLSSLGQNLRSDAQILLFGATESEITRQADELFARNFVLIDVRPDQKTTVKNYFLQVDNTHKLDFIQRLVRLNNFKGILFFDSNQTMMRFAGILAHTKTKFDLLANEFSKQKRAEALHNFKVGHLKLLLATDLAARGLDLTGVTYVINFDIPSEASTYLHRAGRTGRMGANGYVVTLGDDHDFRDLKNLLVNSVELERVYFGKNRLSQKLPLKKAVIEEKEVTETANKKRKSNKKRHRKNKGYHPHYLKKKDQK*
GCA_900112665.1	FOMN01000006.1	5	RM_type_II	FOMN01000006.1_66	MTase_II_00164	MTase_II	71379	72428	-	FOMN01000006.1_71378-72428(-)_1	LKYRLGELFCGPGGLAYGAKIADIGNGDKIIHAWANDFDRDTCDTYTHNICPDNPESVYCEDVRKFNLTKLTPIDGLAFGFPCNDFSVVGKHKGFEGTYGPLYTYGVRALKIYQPKWFLAENVGGIKSANQGKAFKKILSDMKDVGYTIVPNFYKFEEYGIPQARHRIIVIGIRNDLALKYHYKVPSTEMYKNVDNSAKNAINNPPIPANAFNNERTHQTKNVVERLKYIKPGQNAFNADIPENLKLHVKGAKISQIYRRLDPNKPSYTVTGSGGGGTHMYHWSEPRALTNREKARLQTFPDNFEFMGSKESVRKQVGMAVPVRGAQIIFEAILKTFAGIDYPSQEAHL*
GCA_900112665.1	FOMN01000006.1	5	RM_type_II	FOMN01000006.1_68	REase_II_00132	REase_II	72855	73988	+	FOMN01000006.1_72854-73988(+)_1	MSILYTDVPPLGTDDNNENFRDKFKEYFKASNKVEIATGYVSRNALELLNQMIKNQRISYIRLIVGMYYIDGMPESIYNTLIKLDNEWHSRNIGEVLIVRTFRYHGKCYLFSKNETPFAGILGSANLGAISLDAQTRRQYEISVSINGSQQLVQLERHIKDLQTKCSTSISSTPNIPIIRAENVQLRDIDHVQKVNSDEVNAYKDHLVGNTFEIPLKVPHDHNDPKLRGSNINVCYAKGRKREWWETEIIVSKKISEQPGYPEYSKPFMVVTDDGWKFKVWTCGDHNKNFYSKDNLKIMGYWLKGRLVAAGIVNAIDNVENDTEGKGLITEKMLEQYGKTTLSLTKIGQTTKDEEGNVLNVWLLSFLPSQMKEETNR*
GCA_900112665.1	FOMN01000006.1	5	RM_type_II	FOMN01000006.1_69	Helicase_II_00001	Helicase_II	73985	75853	+	FOMN01000006.1_73984-75853(+)_1	MSYLSDYVARLMQTGDLQFALSIKKTTDEAYNKIKSNFDFMGGRKTGLLFGNIQSGKTGHIFGIICAAADDIFPLFILLTTDNVTLQKQTLERVQKDLPDFCICGEYDTTKFNDNNLSKPTIIVLKKNFRTLQQWVNNLKSSGIVAGNPLFIIDDEADASSLNTLINQEKQSTINNYLDQINQLSIGSIYLQSTATPQALLLQTEDNTWHPDFAVYFTPGQGYLGGNFFFPEAKTPSCINFIDNEEESLKKAVVHHIIVSAQMFADGDKVCNMMIHPSVRVNKHIEYANKVQKILNSFADNKDTFFNFFSQQYDVISQETSLLGKERLFGKAHGLLDLVNIYMLNGKEHVQARDYATGSNVIVGGNTLGRGVTFPKLQTIYYVRSSKHPQADTMWQHSRMFGYDRHASLMSVYISKELYKLFADINSVNNAIIRQIDQTNGDLSKIAISLSEGLAPTRSKVLDNRHIHIFIGGKNYFPFNPINKSFNTLTNLINQIYPVDNHKDYEQVNLAIFQRILSEIRGGSDFNIKDCQTAIKDMVASHQTQGVLIVRRDRDITQGTGALLSPNDLDLGNSFTNIPVLTLYEVVGRGWSANKLWVPNIKFPANKVIYHVTEKKNFSGNG*
GCA_900112665.1	FOMN01000008.1	6	cas_type_II-A	FOMN01000008.1_24	Csn2_WP_164905698.1	Csn2	26676	27344	-	FOMN01000008.1_26675-27344(-)_1	MILSYSTHKKWILTNSGIKIIATQSPIAFRDLVQAFQCQNEMIICTNDSYDSLDIAKTFDFVGDPLLSGDIIKKYMSNILNSYIANINENNRNRIFTALQNLEVAIDDSLMLEDLPLIIKFDDDLKKLLKFFDLHIDYEITKSPYAIIEMIFKIYQSCNLKSIPVMCNSTHYLEQDQLLELSSLAKQMKMMVVLLEFASPDLLVVPEGVQFYYIDQDLIDLY*
GCA_900112665.1	FOMN01000008.1	6	cas_type_II-A	FOMN01000008.1_25	Cas2_II_WP_167337171.1	Cas2_II	27341	27646	-	FOMN01000008.1_27340-27646(-)_1	MRLMIMFDLPTETAQQRKEYRQFRKKLINEGFLMIQYSVYVRVCVTRQTAQFLEKRVKKFLPKGGIVQSLMITEKQYNDMHFLVGKPIEDVRNLSDRTVIL*
GCA_900112665.1	FOMN01000008.1	6	cas_type_II-A	FOMN01000008.1_26	Cas1_II_WP_078484493.1	Cas1_II	27624	28535	-	FOMN01000008.1_27623-28535(-)_1	MGWRSVIITQHAKLTYTMNMMVVQTRDGINQIPIEDINLLLVSTTQAVISSALISKLVQNQAKVIFVDEKSNPVTETVDYYPGARKMKKLVKQVNWDKDRKEKLWTMIVNKKITNQIKVLENYHLNTQTVYDELNQLELNDCSNREAAAARKYFMILFDKTFVRRNPCAINAALDYGYAILLSSFNREIAINGYSTYLGIHHCSEENQFNLASDLMEPFRPFVDYWVKANEKIKELTPDIKYGLVELLSLEINFNGKKTLLTNAIADYTRHCLTFLSNDDCGLPEMEMSLTNEVPNNAFNDNV*
GCA_900112665.1	FOMN01000008.1	6	cas_type_II-A	FOMN01000008.1_27	mkCas0193	Cas9	28764	32954	-	FOMN01000008.1_28763-32954(-)_1	MTKLNDDYILGLDIGTNSCGWAVTDKKNNLLKLRGKTALGSHLFEEGHSAADRRGFRTTRRRLKRRKWRLGLLEEIFAEEMAQVDPSFFVRLHKSWISPLDKMRTKYPAIVFPTAEEDSEFYKKYPTIYHLRHALMTEDKRFDLREIFLAIHHIVKYRGNFLQDTSINNFNASKIDVGPVLSDLNNSYRQLTDENLDSIQFKIENAGQIEAVIRGQDDERTLYKSDKVKKIAQLLVDSSDKAAKNVAKQVANAIMGYKTQFETILNKEIDKIDKGSWEFKLTDADADDKLESLLTELNEQEETIIAEIRKLFGAITLSNIVYEGMTLSQSMVEKYNQHGNDYKLLKSVAKNHHDKQKAENLRLAYDLYVNYRHGRLLKAKTTLKKWHKGSGVLSKEEFYKIVQDNLDDSEASTQIIQEIEQDKFMPKQRINSNGVIPYQLHQIELDQIIAMQSKYYPFLAESNPVEGHLKQAPYKLDELVRFRVPYYVGPMITTDKQKETSGKNFAWMIRKSDDTITPWNFEQVVDTHQSARKFITRMTIKDTYLLGEDVLPANSMLYQRFEVLNELNNVKVNNKRLDPQLKQSIYEDLFMQNKTVSSKKLTDYLKQNYHLKYIEIEGLADPKKFNSSLSSYYQLKKMKLFDKQLDDPNYQADFEKIIELSSIFEDKKIYQAELHTIKWLTEEQIKTLAKWRLKGWGRLSKKLLQELRDSNKKNIIESLWNSQKNFMQVVTQPDFKAAITKENAQVTEDNGIEAILADAYTSSANKKAIRQVIKVVDDVVKAAGGRAPAQFAIEFTREPDKNPKLSQLRGSKLLKAYQDTAKEIVDKDLVNSLKNNMTARKLDQDKYFLYFMQGGRDAYTGKKINIDEITSRYEIDHILPQSFVKDDSLDNRVLTSKALNAAKSDDVPYKHFANKSIADLNMTVGEMWKKWQEDGLITKRKLGNLLLDPDHMNKYQRSGFINRQLVETSQIIKLVSVILQSKYPDSEIVVVKASYNSALRKRLQLYKSRAVNDYHHALDAYLSVICANFLYQVYPKLRPFFVYGKFKKFKESEKVQDETIEQVKTFSFIWPLLQKDTKERKAPEEIRENKSNQIVFYKHPDIFDKLRKAYNYKYMLVSRETTSEDQAMFNMTIYPRAERDTAKTRSLIPKGEGLDTKIYGGYSGNTDAYMALVKITSIKDTIYRVVGVPMRGLANLKKAKKVGNYNEVLKQILEPLIMYDKKGKPKRGVKSFTILAGHLLNKQVVIDGDRKFALSSSAYMYNAKQLTLSQETMRIVSGHIEKTEDKDTLFISAYDEILAKVHKYLPLYNINKFIEGLDQGREKFINLETNDKAKILKELLNGLHDNSQFGNLKVIGIKTPFGMMQIANGIILSSNAKLIFQSPTGLFEKRVKVTDL*
GCA_900112665.1	FOMN01000011.1	7	PDC-M24	FOMN01000011.1_57	PDC-M24A_WP_014405001.1	PDC-M24A	40047	40520	+	FOMN01000011.1_40046-40520(+)_1	MVLALTDKQAQDLINLAKVILKKCDINLDTSPVGKILISSKSGKHKFNLYYRYKLNDIHLNFTDDKTKLTLVRINLDTKFHKNADKEIIRGNRVELFSEKEYNQKNDGFTYWKAYKLPYKSFKKTDDFSDALNSLLTYANVVKSNKVNVYFNLIKVL*
GCA_900112665.1	FOMN01000011.1	7	PDC-M24	FOMN01000011.1_58	PDC-M24B_WP_172176026.1	PDC-M24B	40545	41354	+	FOMN01000011.1_40544-41354(+)_1	MTTKATDTIDVDVIASEWLKFVSNENKFRLIDNSHVNVDTPITDPFGDSISLMISRDGNYYKVTDQGYTIWNLTVRNINVKSKNSKRNQILNSIVEFENVKLSSDDNEIFQIGTDKNIPQMLNDVTQAVLKVSNLAFSNVTNTQKIFIDDVNEYFKSNKSFKYLADLKMSGKSNLTYDIDFLFNHKNGKSDIAQVVDSLSKGLVEKTIGIYFDTEKFRDKNKNASYSLIVPNLKTDNDFNLADSLRSHDIPVMDFTRKDKLKKKYGFAA*
GCA_900112665.1	FOMN01000012.1	8	cas_type_I-E	FOMN01000012.1_3	Cas1e_WP_035839043.1	Cas1e	2055	3008	-	FOMN01000012.1_2054-3008(-)_1	MTEKFGARKPDLPELARVKDRLTFLYFEHAKLNRQDSALMITDSRGTAFVPAAIVSVLMLGPGVDITHRAMELIGTAGMAVVWVGERGVRQYAHGRSLNHSSRLLEAQAKLVSNTRSRVAVARKMYQMRFPNEDVSRLTMQELRGKEGSRVRKIYREQSKATGVLWTRREYNPDNFEAGTPINKALTEAHQALYGLSYSVIVAMGASAGLGFVHTGHDLAFVYDFADLYKADFSIPVAFKITAKYGNDKDIAAKTRLAMRDAFTDGKLLVRMVKDLQNLLNVTDEINNIDVINLWDDKLGLQKFGVQYHELDQEDDT*
GCA_900112665.1	FOMN01000012.1	8	cas_type_I-E	FOMN01000012.1_4	cd09727	Cas6e	3001	3657	-	FOMN01000012.1_3000-3657(-)_1	MYLSRVEIDVANRQKTKDLTQLSAFHNWVEQSFPDEINNGKKLRHLWRIDQLQGKKYLLLLSENMPDKRQLLRYGVHDTVMIKSYDCLLNSIKQGQLLQFRLTANPTHTVLQPGIKQGRVVPHITVDYQRKWLIERSQKLGFQLGTTTDKSTFDIVSRDWPLLSYRSGRRLRLSRVTFEGRLRVEDADQFKQALIKGIGREKAFGMGLMTVIPRINND*
GCA_900112665.1	FOMN01000012.1	8	cas_type_I-E	FOMN01000012.1_5	cd09645	Cas5e	3670	4368	-	FOMN01000012.1_3669-4368(-)_1	MKTLTIRLTAPLQSYGNEATFERRTSGDYPSKSAIVGMIAAALGYSRDDKRIQELNKLQFVVRIDQPGKILTDFQTVEWKTGTRKITYREYLQDAVFVVAIGGGPDDIDCIKYALKHPRYALFLGRRANSPAGVLQITEFPDKDPVTALKALPWQASNWYQRRHSADELIKIQVVADANLLSTNRTSLVKDHVLSLDSKARQYKSRPIATTQVELRNPLFKQNTQHDALSPL*
GCA_900112665.1	FOMN01000012.1	8	cas_type_I-E	FOMN01000012.1_6	pfam09344	Cas7e	4349	5458	-	FOMN01000012.1_4348-5458(-)_1	MNEKNLFLDLNVLQTVPSSNINRDDTGAPKTAFYGGVTRARVSSQSWKRAMRNYFKKEKVTVGTRTKEIAGYLAKQIQKLDTSLDEKTAMDKAVAILTAAGIKVKKDKDTGKMATGALLFVSPGQINKLAEYALNHDKIDNKDDKQAIKQIFKEDNSLDLALFGRMVADNPELNVDASAQVAHVISTHEIVPEYDYFTALDDLQADDTNGAAMLGTIEYDSATLYRYANINVKDLIKNLDQKDALESIAAFIKAFILAMPTGKQNTFANKTLPNYIMLTLRTDTPVNLVSAFEEPVTTQNGYVKKSIEKLQNAYKSANQLVDEPLFNITLSQVDLAKDKEFNQVGKLTELIEQITTALTKAIADENINN*
GCA_900112665.1	FOMN01000012.1	8	cas_type_I-E	FOMN01000012.1_7	mkCas0194	Cas11e	5464	6060	-	FOMN01000012.1_5463-6060(-)_1	MADDYKIKAVANKIIERLYNNGDLDKATLAALRGASKLTSPKAQKAWPIIMDYLPHKYLSQNGKPTAGEVAIYAAIRFYAIFQQGQDKFVSIKEENSSAGVSLFTALAKLRQDEKVKQALDRRVQVLLATTNIDSVLNSLVHLVEILKSNDNKALEIDFPLLAQDLYKFQWNYHCANEVRLAWGEEYFGHNNDLSEGK*
GCA_900112665.1	FOMN01000012.1	8	cas_type_I-E	FOMN01000012.1_8	pfam09481	Cas8e	6070	7782	-	FOMN01000012.1_6069-7782(-)_1	MSERKFNLTTDPWIKVIVSDTNQELKVSLIDLFKNAHQYRQLAGEMRVQDLAIMRLLLAILTTVYSRFDAAGQLYDWLIKGTDQFGSDAKFDEDYDEEEIEEDTLTTWYELYQKGQFSDLVIEYLKGYSDRFDFFGKHPFYQATKEEYDSLVPANKAVAKGKGTVAIKQINRRVSESNNSPALFSPKAGEYKNEMPIDELVRWVITYQNYTGVTDKTKINASEKFSVSPGWLYKLNPVLVSGKTVFETLMLNLVLYNQGEQKIALERPVWEFASAKAYISERQTGDLPDNLAELYTSWARVLHFEWSEDGQVTIFSAGLPKIDSTNAFIEPMTVWRQDDKTGKYRPAVRNLKTLSKSMWRNFSNYVNVQTANDTQEPGVIKWLRLLKENQIITRNRLLTLVSIDLIDDGNATSQSPTAELYDDMSINIDVLFDTNNVYYWPARIEQVIDLTQKIGQDFWIFARNLGKMRGFQKDSLTGFANQLSTQFYYGLNEPFKNWLASLTDEDERDPKIIAWQNQLRNYAFNEGQKVVDTSSSRDIKGIITEHGLQNIFILMDQFKFNVNLDLKKGR*
GCA_900112665.1	FOMN01000012.1	8	cas_type_I-E	FOMN01000012.1_9	Cas3e_WP_189128522.1	Cas3e	7775	10513	-	FOMN01000012.1_7774-10513(-)_1	MKKLSKLCLSLWGKKKVENGQPLWLPLVAHLTDTQKVINFLYNQWLSQGQQEFLTQNLTDEEIHKLIKFLGFTHDIGKATPAFQTKESYDRAQTLDNDLIENLVRSGFSKLDQLELASRNLSPHNRAGEALLLEFQVPDTVAALIGGHHGKPETGSPSDDLTTNTSNYYQSDQDETLKQPWKQVQRELFDYALVRSGYSDVSEIPTITQPEAVILEGLLITADWLASSEYTRNGKELFPLISLEQSWADLDMEQRFTKAMHNWLLNGTWQPQKINKMTDPYQERWGFNARPVQKVATKAIGETIDPEMIIVEAPMGLGKTELALVAAEQLAYLCKEDGVFIGLPTQATSNAMFNRVDQWIEKLAEKQKENFPIKLMHSKAQFNKAYRQLPDAENVDTSGAVTINSWFSGKKSILTKFTVGTIDNLLSMALKQRHLFLKHLGFSGKVVIIDEVHAYDTYMSQYLLKAITWLGAYHVPLVILSATLPHEKRQKLIKAYLGGKYGTKYKRNFKGPADWEKTQAYPLLSILDNGQLKQFSDFSGQSDQKQQKLQVTRLNLADEELIDHVLDKINGGGVAGIIVNTVKRAQALAKVLEQKGTKYFVLHSAFLAAERGKQEERLQQAIGKNAVRPKKLVVIGTQVLEQSLDIDFDVLYTDIAPMDLLLQRAGRLHRHNIKRPKLLATPQLFVMGINCLGDYGKANQSIYHQYLLLKTDYFLKNQITLPNDISNLVQKVYDTETDAEINGIQTYKADFDNYNETKENSARDFQIGRPMKKSIHAWLDRKQGNVDKDEQKASATVRDIQETIEVVLIKHTSQGDFLLDGRKLDAVPDYEIAEQVIRLPAALTTYPKETEQIINELENRTKPYHDNWNNSVWLNGALVLLLDDKLSAKVGKWNIQYSKKLGLSYTKGDDHE*
GCA_900112665.1	FOMN01000012.1	9	cas_type_other	FOMN01000012.1_2	cd06127	DEDDh	1162	2058	-	FOMN01000012.1_1161-2058(-)_1	MIVITLTKVPASLRGDLTKWYQEIQTGVYVGNVSARIRDLLWDRVVQNIGNGEATMVYNTNNELGYQIKTTRKMYKVVDFDGIPLMMHLNSTAVSGFEKHGFSNAAKFHRARMVAQKSEKPRVTKTNKHFVSLDVETTGLNPDKNQIISIGAVKKINDKKYDSFYRLIKVDTAVPKTITELTDITLELLKKEGVTLDRALRELTEFISSATIIGYNLQFDLSFLMSGYRSVNLKEPDNETLDLLSVVKKAEKFIDNYRLATILDFYNIKNSKPHNALSDAKATLQLLYKLMENGNIKV*
GCA_900112665.1	FOMN01000014.1	10	RM_type_IV	FOMN01000014.1_23	mREase_IV_00004	mREase_IV	22498	25341	+	FOMN01000014.1_22497-25341(+)_1	MNDTLQDAILNGLYDLSYPGHEIVGPKLLTNTKHENIWLTLRYELMHCKNFTWAVAFITQDMLVPFKVIMADLAQQGISGTLITGDYLNFNNPRVFHELLKIDNLSIKIAPKNGFHVKGYFFEHDDWQTMIIGSANFTRSALLSNYEWALKVSAKENATLTKQMNKQLETLKKVSQELTSSWLQTYEQSWVRPQIKQQAKSQPPISQEIVPNQMQKTALKQLRQLIARGQSRGLIVSATGTGKTYLGAFAVKAFKPRKFIYVVHREQIARNALASFYQVIGGAKTDYGLLTGNKHELNRKYIFATVQTLSQSKVLAELSQTEFDYILIDEAHRSAAPSYQRIFKKFKPKFWLGMTATPERMDNQDVYQLFDYNLAYEIRLQDALKERMLTPFHYVGVADYEVDNEVIDETANLRYLLAPKRVDYVLQQLDYYGYCGNRAKGLVFCSRQEEARELAQAFSAKGHPAVALTNQDSEKRRQEVVEQLEQGKLDYIITVDLFNEGIDIPALNQIVMLRNTQSSIVFIQQLGRGLRKYAGKDYVTVIDFIGNYKNNYLIPIALNQDNSRDIEQVRKETILPGFIDVSTINFSQIASTKILASLDKIKLDSVKELKQSYQELKEKIGRVPLLFDFANYGSTSPEVFANHTGFQNYAQFLVKMGESVKLTEFENAILSFLTKELLNGKRPHELLLLQALLTKEYISHREFENILKRFGTYCNEAVLKSVLAILSLDFFNVKQRQTTKKTQYGGQSLVQQDDLLNYVLAPKLSQTLQNSHIFKQLFTDVVNTGLKINQRYNKQEQFTLYQQYERKDVCRLLDWPKDVSAPMYGYRVDKKETPIFITYEKDSSQKRNALYHNTLEDGQTLRWYTRAPRHIDSDEVKRLLNTPKMKLHLFVKKSDAIGKKFFYLGQADIQKKTVKEELLGPKKKAVVGMNLRLQQPLESKMYQLLFE*
GCA_900112865.1	FONH01000001.1	1	AbiE	FONH01000001.1_289	AbiEii_WP_067065479.1	AbiEii	353918	354865	-	FONH01000001.1_353917-354865(-)_1	MNTWLDQWDRRYTDRVRLLVEILPVLAQEPSFALKGGTAINLFEHDLPRLSVDIDLAWLPVHDYAEDATLITEALGRLVDVLRTRPLQLQVQLSAGEGAGATRLVASRGRARVQIETTPVMRGTVHPVRNMVVRPKVEEAFGFAEAQVLDFADLYAGKLAAALSRQHPRDIFDVGLLLEDVRADQVLWRTFLVYLTCSPKPAWEMLGPRVPANFAAIFEAHFKGMTAEPIEAEVLLDIHERLLACVAGWLDEPSCAFLRSIEDERPDFDLIGLPHAADLPAVRRKLHNLAQRTDDKRAADRRLLEEALMRVTVSR*
GCA_900112865.1	FONH01000001.1	1	AbiE	FONH01000001.1_290	AbiEi_WP_068866247.1	AbiEi	354849	355670	-	FONH01000001.1_354848-355670(-)_1	MSVQNTGKLNLLLAELGDTRLVSSRWLRVHGYSNSLVARYVSSGWLVSPARGVYIRKGGRLQWEGVVRSLQVGEGLPLHVGGRFALSLQGHEHYLRLGDAGTITLYGAERPPGWLDKLSLAQRFEYLGKGPFDLPSASLSVDVSETALSEQGLTWHQATPGAEALVCSTSERAMLELCDGVSDATVVYEVDALMQAMTTLRPQRVSLMLRQCRSIKAKRLFLALAERHGHAWLSHVSLEGVDLGRGKRALVPGGRLHPTYQITLPGDLDEHLA*
GCA_900112865.1	FONH01000001.1	2	PDC-M06	FONH01000001.1_282	PDC-M06B_WP_059859626.1	PDC-M06B	343023	343547	-	FONH01000001.1_343022-343547(-)_1	MEYTFTLKYQLDDDDRDPDALVERLGAAGCDDALVGIGVPGRLALEFTREAADADAAVRSALADVRRAVPSARLIEAAPDLVGLTDVAQIVGVSRQNMRKLMLANPGSFPAPVHEGSASIWHLADVLAWLKARGSYSMAQTLVEVAQVALQVNAAKEGRRLPLSAFSELDALVR*
GCA_900112865.1	FONH01000001.1	2	PDC-M06	FONH01000001.1_283	PDC-M06A_WP_102833028.1	PDC-M06A	343570	343821	-	FONH01000001.1_343569-343821(-)_1	MARSPHPKKEVEQALRHAEGQGWRVEVGGSHAWGRVYCPYNDQDCRCGEFCIASVWSTPKNPGHHARALRRVVDNCTANRRQG*
GCA_900112865.1	FONH01000001.1	3	RM_type_I	FONH01000001.1_286	REase_I_00005	REase_I	346280	349414	-	FONH01000001.1_346279-349414(-)_1	MPPIGQPERATQDRVVALFRDELGWRYAGDWSDREGNANIEESLLTPWLAKRGSTPAQISSALLRLRSEAGNHHRTLYANNKAVYGLLRYGVQVQTAAGAKTQTVELIDWHHPEANDFAIAEEVTLKGDRTRRPDLVLYVNGIAIGVIELKNSRVSVGDGIRQCLSNQLPMFHEAFFSTMQFVFAGNDSEGLRYGTIGTPEKMFLKWKEDEADDTRFKLHKYLLKMCTKARLIELMHDFVLFDGGFKKLPRVHQYFGIQAAQEHVVQRKGGILWHTQGSGKSIVMVLLARWILENRPQARVVIVTDRDELDKQIQRVFTDAGEKLHRSRSGRDLMTQLAQPAPRLLCSLVHKFGVEARGRDKKAFEAYLEELQAQPAMAVGELFVFVDECHRTQSGRLHRVMKALLPEAVFIGFTGTPLLKADKQSSLELFGGYIHTYKFGEAVEDEVVLDLVYEARDIDQRLGSPAKIDAWFEAKTRGLNAWQKQELKAKWGTMQQVLSSRSRMERVVADIVFDFSVKPRLSTERGNGILVASSIFEACKYFALLQKTPFKGRCAIVTSYNPQAKDVTTEEVGANTESDKQFIFNTYTELLKGVQAKPGMGPTESYEEWAKALFASEPASMKLLVVVDKLLTGFDAPPCTYLYIDKSMQDHSLFQAICRTNRLDGDDKDFGYIVDYKDLFKKVEKAIAVYTSELDHSAGGADPEVLMQNRLDIGRKRLDDAVEALALLCEPVAPPRGELEHIRYFCGNTEIASDLAAHEPQRVMLYKGVVALLRAWANVADELAAAGYAEADGARLRGLLDHYVKLREIVRKASGETLDLKPYEADMRHLIDTYIEADEPRQISPFEGVGLLDLIVKTGIADAIAAKLGELKSNRDAIAETIENNVRCKIVREHLNDPAFYERMSALLDGIIKQRKERAEEYEQYLQRIAQLVRQVEAGRAEDAPIELTTPGRRALYNNLQPGLVAASGHRVAEQRPPYGAEISNPALALALRIDQAVKAVRPDGWRGNPAKENTIKAALFALLQDAEQVERIFLIVKTHGEY*
GCA_900112865.1	FONH01000001.1	3	RM_type_I	FONH01000001.1_287	Specificity_I_00047	Specificity_I	349445	351346	-	FONH01000001.1_349444-351346(-)_1	MEVRAPTVRPMTSGAFKQTDVGMIPMDWIVKSAKQIAEPVRGGSPRPAGDPRFFNGQFMPWLTVASLTNVPQSQLVVSETASSLTEEGTNYSRTLQPGTLIIANSGATLGVAKILGIKCCANDGIAALLRLDQDVCPKYLAYFINTQTKMLREVVATGNGQPNLNTALIGDLKFPLPPSRKEQEAIAETLSDADALIESLSQLLTKKRQIKQGAMQELLTGKKRLPGFVDSWGSVTIGSFTDCTAGGTPSTNIETYWGGDIPWMSSGDLHLKHVKDIEGRITDEGLRSSSTKWIPVGCVLIGLAGQGKTRGTVAMNHVPLCTNQSIAAIFPVDSYDSLFLYFNLESRYEELRELSAGDGGRGGLNLSLIRNLAVPMPCLIEQREIARVLADIDSDVASVEEKLAKARDIKQGMMQALLTGRIRLVQPASSVIQLLTKPAPIRPSSAQATHNWQINEAVVIGVLAQRFGSEKMPLGRKRRVKLTYLLHRHAEGRAEGYLKNAAGPYNPNTKYKGPEQIALKNGYVRALRNEKYEGFVAGEKIEQAQRYFEQWYGEAALAWLERFHYRKTEELELLATVDMAMVDLAASGELTDVASVKRIIAAHPEWLPKLSRELFSDERIAATIAECRTILGG*
GCA_900112865.1	FONH01000001.1	3	RM_type_I	FONH01000001.1_288	MTase_I_00010	MTase_I	351337	353865	-	FONH01000001.1_351336-353865(-)_1	MALKKSELYSSLWQSCDALRGGMDASQYKDYVLVLLFIKYVSDKYAGKPYQPLTIPPGASFADMVALKGKSDIGDQINKKIIAPLVAANAQLSLSDFPDFNDAAKLGTGKEMVERLTDLVAIFENKALDFSRNRADGDDILGDAYEYLMQHFATESGKSKGQFYTPAEVSRVIAAVLGIATASTTHQTTVYDPTCGSGSLLLKVADAALTKVALYGQEKDAATSGLARMNMILHDQPTAEIKQGNTLADPKFRDGKAGNESLKVFDYVVANPPFSDKRWSTGIDPLHDPWQRFEGFGVPPAKQGDYAYLLHIVRSLKSTGRAACILPHGVLFRGNAEVDIRRALIRKGYIEAIIGLPANLFYGTGIPACIVVIDKSRAAERVAADTGIFMIDASQAFMKDGPKNRLRERDIHRIVDAFQRRQDVPRYARQVSLRDIEKNEHNLNLPRYIDSQLPEDRQDIEGHLRGGIPEADVTAADSLVSRYWAVCPQLESALFRPNRPGYVDLAVDKAAIKPTIHGHPEFAGFIARMNAHFATWRDAQARALKALRANTPEAQPRRVIAELSEGLLAHYLGQPLIDAYAVYQHLMDYWAQTMQDDCYAIAADGWKAQTYRVIETDKKGKQKDKGWACDLVPKALVVARYFAKEQAALQALQAELEGVSARLAELEEEHGGEDAAFAGFDKINVAAVKDRLREIEGEVKAEIKAAKRGKSGKALAAAGGDAEEPVAEELRVLLDWLKLAAEESALKRRVKEADAALGAAAYAKYPKLADAEVQALVVDDKWLATLDTAVHGEMDRLSQQLTARVKELAERYETPLPQLNERVAELEAQVNRHLERMGFAWR*
GCA_900112865.1	FONH01000002.1	4	zorya_type_III	FONH01000002.1_428	ZorG3_00003	ZorG3	488460	489164	+	FONH01000002.1_488459-489164(+)_1	MVQALHRTPVRGPTFIRLLASLTDAAAPSSPPPLPDRLSQWLDWNQAIALSTVLDGRPAQGDGVPFGSDDEDECAQLRAALAQAIAGEQAFARQDATHVEVGIDYAIFRQRYIAHQRAIQAATGRLRGKLRDRLAGASAGMARLAALDASMEIVLSPREHELLAAAPRLLEVHFERLRQAAEAADGAQGAQLPSGEASAAWLDVFRKDMQSVLLAELDVRFQPVEGLLAALRAS*
GCA_900112865.1	FONH01000002.1	4	zorya_type_III	FONH01000002.1_429	ZorA3_00003	ZorA3	489175	491271	+	FONH01000002.1_489174-491271(+)_1	MFRSLVYPLVFLVGLAAVCWIGVGYVGSSPLGAGVALLIGACYLAGGWELYRYRQATRTLDDAGADLAVAPPSLGDWLKRVDPSLRNAVRLRIEGERVALPAPALTPYLVGLLVLLGMLGTLLGMMATLRGTGLALESASDLQAMRGSLAAPVKGLAFAFGTSIAGVASSAMLGLLSALCRRERQQATQQLDAHAATTLRVFSQAHQRDEAFRLLQRQTELMPTLVDRLQALMSSIEQQSSAAHERQLAGQEAFHGRTEATYARLASSVEQSLQQGVADSARAVSASIQPVVEATMAGLARETAALREAVEQGVQRHLDGVAGGFEATTANVATLWKDALAEHRRAGEALTGDLRDSLAQFTGAFEQRSAALVSEVSARLENAAGRAADAWQQALSRQETANESLAARSQEALAAAAATFEEHASSLVGVVRQSHEDLQTALAARDQARLAAWTDTLGHMSTALHGQWEQTAAHAADRQREICDALAQTARDITEQNRSHAGETIAEISRLVQAASEAPKAAAEVVAELRQKLSDSMVRDTAMLEERSRLLATVETLLDAVNHASTEQRAAVDGLIATSADLLDRVGTRFQDHVEAQTGKLGTAAAHVAGGAAEVASLGEALGVAVQMFGQSNEALMERLQQIATALDSSLARSDEQLAYYVAQAREVVDLSMLSQKQIIEEMQQLADQRAAAGAETA*
GCA_900112865.1	FONH01000002.1	4	zorya_type_III	FONH01000002.1_430	ZorB3_00001	ZorB3	491268	491918	+	FONH01000002.1_491267-491918(+)_1	MSGEIEAETESTPIWAAFGDLMSVLLGVFVLILVGMLGMQMKLSNQLEQEVQRRQAEAQRRQTLEQALAAPLAAGRVTLVDGRIGIRGNVLFALNSDQLQPEGRELLKSLAGPLAGYLTSRDEILMVSGFTDDRQVRDGNRLFADNWELSAERALTVTRTLIADGVPASSVFAAAFGAEQPVGSNASEEGRSKNRRVEIAPVPRPAANGHETPAHE*
GCA_900112865.1	FONH01000002.1	4	zorya_type_III	FONH01000002.1_431	ZorF3_00001	ZorF3	491911	492516	+	FONH01000002.1_491910-492516(+)_1	MSDQRTPARRRLDAWREQGADRFDPVRFHRMEALERRAAAHDGEVRDWLDARLDTLLAGYAELVECRAAQQPVAAGAGEDRPLANLVDGFANRNGKLADVAELPLLGDFRQLWSRLRTESQLRQSLQPAPSNAGPLNSSALAHRAIALMRELSPGYLQHFLGYVDALSWMEQIRAGASASKEMAQVTPGRKRGRAKKEKTP*
GCA_900112865.1	FONH01000003.1	5	wadjet_type_I	FONH01000003.1_415	JetA1_00019	JetA1	445444	446913	+	FONH01000003.1_445443-446913(+)_1	MKLQARIAGYRRLREQPLWRLIAADHAPEVVGLLQTLLQDGERTLPASILHERLQHHLDALNASDLPHELPRTAQAYVADWLAKGFLERRLPEGASEEEYELSSQSAQAIRFIAGIEAPRHAATESRLTLVIQQLAQLAEQTETDPAARLVALYAERERIEAQIARAGAGKVAALDGKRALERAREIIRLADDLTEDFRRVRDDFEQLNREFRERIIDDEGERGDVLDRLFEGVDVIGESEAGRSFNAFWKLLNDIEQSAQLDAALEAVLSRGFAKRLQRHERQFLRGLTGVMLERGGHVHDVLQHFARSLRGFVQSRSYLEQRRLNQLLKQAQAEALQLRDSVKARQQTPYTLQLTTSRPRSLSQWRLHDPRNGIVDGRIAPSEGASISLDSVSELVAQSEINFRGLRRDLHDLLADHDQLSIGQVLERRPAEQGLGSVIGYLSLATRHGVVSGRQHEAVSWQGGDGRWRHARVPLVWFLKEKRDELA*
GCA_900112865.1	FONH01000003.1	5	wadjet_type_I	FONH01000003.1_416	JetB1_00034	JetB1	446900	447571	+	FONH01000003.1_446899-447571(+)_1	MNSLEHEHEETPDLRAVAAAEPGGLFEGDTGALPLDARRALCQLLLGPSVDQKRHGQLWPVLLRHEKALRSRLCELFLELVIDRDAGVAFTRQADTGELETPVLLRTSALTFIDSVLLLYLRQQLAEADAQGHRAVVEEAQMIDAMSVYEKNVSTDRAGFAKKIAASIVKMKDSHVLEKLRSSEDRYEVSPALKLLFSAEHVQALVQVYRDLREAGGEGDDER*
GCA_900112865.1	FONH01000003.1	5	wadjet_type_I	FONH01000003.1_417	JetC1_00016	JetC1	447561	450956	+	FONH01000003.1_447560-450956(+)_1	MSAKSRSANRPAEPSLFLSDLPDPRDEQFRLRRLQVFNWGTFSGLVDVPIAERGFLFVGRSGSGKSTLLDAMSALLVPPNLVDFNAAAREAERSGRDRSLASYVRGAWADQHDSESGEIATQYLRKGTTWSALALEYRNGLGQSVSLIRLFWITGTSSAAGDVKKHYMVCERPFDIAKELDGFELDLRRLKARLGEDVHHYDTFAGYAERFRRLLGIENEMALKLLHKTQSAKNLGDLNQFLRGFMLDEPETFTAAERLVADFGELDAAHQAVVTARDQVDTLVPARELHEDLQVLRREAGTLKELHACVDTYGEQRRLVLQDQALAELDVQIMALHGEATQRRETVDNHVRRIEDLERQRRDQGGDAIDQLEREHETVTRERDERLGRRSRAEQACRDLNWVMPGTAQGFAELVGRARELQEGARDRAAGFEERMDTLKRERDEATRRFAGVRAEIDALKRTPSSIPAPAQAMRARLCSELGWSENTLPFVGELLQVKPEYAAWQGAIERVLHGFALSLLVDEQRYGEVAAWVNQTHLGAKLVYYRVGRPQAIGGRMLDARSLAHRLDIRDHAHRDWLSAELARRFDYSCVDTPAALRHAERGMTREGQVKHPGDRYEKDDRRAVGDRRHWVLGFDNRDKLALFEAEGRELAQAIAQGGGALDALRSERDGDADRRLHANALANLVWEDIDVAPKLTRLGDIENQLQAMRKGDASLQEIMRKLEHERELLKRAERSRDDAAAEHLSKGRDRKRLAEQREQCAARAADMALSEAQADGLASRLPERPLTLDNIDRTMGDVKDGLSRALGTFASRQQELTGAIVKCFEHYCRKWPQDSGDFTADMHSLDGFMARLRRLELDGLPKHEARFYELLQTQSKQNLLVLQKHMIEARKSIGQRMDEVNESLERVSFNRGTILQIDLSDRGLPEVRDFQQQLRDVLSHHQTEDRDRAEAQFAVLRQLVAKLSADDPEHKRWREQVLDVRQHVEFVGVEKEQGTGRQVEVYRSGAGKSGGQRQKLATTCLAAALRYQLGGDDGHLPRYAPVVLDEAFDKADNEFTALAMNIFENFGFQMVVATPLKSVMTLEPFIGGACFVDINGRHDSGVLLIEYDEANKRLALPEKAREAQADEIS*
GCA_900112865.1	FONH01000003.1	5	wadjet_type_I	FONH01000003.1_418	JetD1_00011	JetD1	450943	452154	+	FONH01000003.1_450942-452154(+)_1	MKSPEALRKRLHARWLAHRYDWVAGGGEWPLSLSIGGDGLKADAVAGHWNAFDAWLRAWKQPAQHSPGRVVSRLRFRHSLFGEQEIPCSWLFDTPDAVAAELGEAARWQRAKQRFDRLASWVPMVEGGSDAVSGLAVPWRRVVSRRFDLLADMEDGEFELLLRVVDWLWKHPDSGTYLRELPVAGVDTKWAERRRRVITAWLWVLRGGAIGSHNFYRVAGLRAPPDRLRMRLLDDGLRSLLGGLSDIEAPVTDVMRMSLPVRQVLIVENLVTGLACGDLTGTVVFMGRGYAIEALAALPWLAQVPVYYWGDIDTHGFAILSRLRRRLPHIRAVLMDEGTLHEHRELAVREPQPHLAQGLAHLAAEELRLFQSLRDDRERLEQERIPWTWAWSRLTQSMAAPRA*
GCA_900112865.1	FONH01000007.1	6	PDC-S08	FONH01000007.1_30	PDC-S08_WP_202707215.1	PDC-S08	48585	49514	+	FONH01000007.1_48584-49514(+)_1	MTTTLHDAHDPASAGDNRLVVAISSRALFDLGDSHALFERDGLDAYRAFQIDHENEILKPGVAFPLVQKLLGLNKLAGDVPPVEVILLSRNSGDTGLRIFNAIQHYGLDISRAAFTSGAPTSDYIAPFKTDLFLSANAEDVGRALAAGVAAATILPSVAPPRATEQLRIAFDGDAVLFGDEGERVSREEGLEAFHRNERERAEESLSVGPFRGFLTAVHRLQAAFPAETSPIRTALVTARSAPAHKRVILTLRRWGVRIDEALFLGGRDKGPFLEAFGADIFFDDSPANVESARKYVAAGHVPHGVSNS*
GCA_900112865.1	FONH01000009.1	7	DMS_other	FONH01000009.1_2	mads_8	mad8	955	3513	-	FONH01000009.1_954-3513(-)_1	MLTFFFGAFGLSTLWLIPLIWRALRALVAKGRKRPVGGEGTIRYALGGLLVLLASATLEGLVVAHYTDDPSAGGAVCRVLASGLGSVFGAALTALLMLAILAVALRWYPGVSWRALFAGTSSKVDRIAVLIERLLAFRGVRFPARRQRGAVRRAGAKPVSRRQAQNTAQRPAAAPVPTMERIAPSKMHPGGDTQRTKASLDEPVIREPWKQPRVAPVSAPRVSTGRIAAAMAAAAERASANEPAARVHVQAAATEIDMRAASARAHAPAEIEAPRVTIAPASIPVAEATVAEPVFEPVFVEPASAEHTAMDAAEELPSFAHAPQVSRTASSRRFAANDDEPIAAAPAPAPAPTPLRSRTNVLLPPLSLLASPPPTSDAVSETQLAETGELIEQRLREFKVPVSVVGASAGPVITRFEVEPAVGVRGNQIVALMKDLARGLGRTSIRVVETIPGKTCMGLELPNEQRQMIALSEILGSREYRGSDSLLTLAMGKGITGEPVVADLARAPHMLVAGTTGSGKSVAVNAMILSMLYKATPDDVRLIMIDPKMLELSVYEGIPHLLAPVVTDMKLAANALAWCVAEMENRYRVMSDLRVRNLAGYNSKVREARAAERPLMNPFPAHPEVPETLDTLPMIVVVIDELADLMMVAGKKIEELIARLAQKARAAGIHLILATQRPSVDVITGLIKANIPTRVAFQVSSKIDSRTILDQMGAESLLGQGDMLFLPPGVGYPQRIHGAFVADEEVHRVVAHLKQYGEPDYKDEILAGPPGEGGTGELFAEENGDAELDPLYDEAAAFVLRTRRASISFVQRQFRIGYNRAARLVEVMEAAGLVSPMGINGQRDVLAPGPAE*
GCA_900112865.1	FONH01000009.1	8	PrrC	FONH01000009.1_4	PrrC	PrrC	6707	7867	-	FONH01000009.1_6706-7867(-)_1	MSKTLREIAKQLKDAGKKVQLIYAFNGTGKTRLSREFKQFVAPKNVDGEGEAVSRSGSPHKKILYYSAFTEDLFYWDNDLTLDAEPKLRIQPNSFTDWLLALLRDLGQDGNIVRHFQHYANDKLTPHFSEDFSEVTFSLQRGDNERSGNLKISKAEESNFIWSIFYTLLDQAISTLSVAEPENRETGEFDRLEYVFIDDPVSSLDENHLIELAVNLAKLIRSSPPSLQFIITTHSPLFYNVLHNELGLAKNGKREGCYLLEHLEDGTFDLNVKYGDSNKSFSYHLHLRKTLEQAIAADQVQRYHFTLLRNLYEKTASFLGYPQWSELLPDDKLAYLNRIIQFTSHSTLSDETVAEPTPQEKQTVKFLLNHLIGSYGYWQQQGTQHG*
GCA_900112865.1	FONH01000009.1	9	RM_type_I	FONH01000009.1_3	REase_I_00009	REase_I	3613	6714	-	FONH01000009.1_3612-6714(-)_1	MVEFIKPIAESNSFIVLDRYVKGWKVADSYQSEGDLEREFIQDLINQGYEYLPRLNTPEALLANVREQLQALNSVRFSDGEWSRFVEAWLDKPSDGVVEKTRKIHDDHIHDFVFDDGHIQNIYLLDKKYTARNKVQVIKQFEQTGRHANRYDVTVLINGLPLVQVELKKRGVAIREAFNQMHRYGKESFNSEQSLFKYLQLFVISNGTDTRYFANTTQRNKNSFDFTINWAQADNSPIKDLKDFTATFFQKHTLLHVLLTYSVFDASDTLLVMRPYQIAATERILWKIKSAHQAGKWSSTEGGGYVWHTTGSGKTLTSFKAARLATELEFIDKVFFVVDRKDLDYQTMKEYQRFSPDSVNGSESTAGLKRNLDKDDNKIIVTTIQKLNNLIKSENDLPIYGEQVVFIFDECHRSQFGEAQKNLKKKFKKFHQFGFTGTPIFPQNALGADTTASVFGRELHSYVITDAIRDEKVLKFKVDYNDVRPRFKAIESELDEKKLSAAENRQALQHPDRIREVTQYILNNFRQKTHRLQAGAKGFNAMFAVSSVDAAKLYYESFKISQKERNKPLKIATIFSYAANEEQDAVGDIADEGFEVSAMNSSAKEFLDAVVADYNALFKTSFSVDSKGFQNYYRDLAKRVKDQDVDLLIVVGMFLTGFDAPTLNTLFVDKNLRYHGLIQAYSRTNRIYDATKTFGNIITFRDLEKATVDAITLFGDKNTRNVVLEKSYKEYMDGFTDVVTGEARRGFMDVVSELEQRFPDPVDIVKESDKKVFAKLFGEYLRVENVLQNYDEFASLKALQGIDLSDPQAVEDFKAKHYLSDADLASLQAIRIPSDRKVQDYRSTYNDIRDWLRREKSSEEKEKSSIDWDDVVFEVDLLKSQEINLDYILELIFEKNKKVKDKVALVEDVRRVIRASLGNRAKESLVVDFINQTDLDQLRDKASVIEVFFTFAQAEQQREARELIETESLNLEAAKRYIAASLKREFASENGTELNTLLPRMSPLNPQYLTKKQNVFRKIAAFVEKFKGVGGSV*
GCA_900112865.1	FONH01000009.1	9	RM_type_I	FONH01000009.1_5	Specificity_I_00093	Specificity_I	7869	9143	-	FONH01000009.1_7868-9143(-)_1	MSRIAKLISELCPDGVEFKALGDIAELVRGNGLPKSVFTESGIGCIHYGQIYTYYGIWATKTISFVAPKTATPLAKVDTGDIVITNTSENIEDVCKAVAWLGESQIVTGGHATVIKHQQDPKYLSYYFRTPEFFYQKKKYATGTKVIDVSARNLAKIRVPVPALEIQREIVKVLDAFTELEAELEAELEAELEARRRQYKYYRDALLAFDERADSASKQARLTTVGELYESSSGLSKSADQFGFGHPFLSFRTVFNNLSVPADLSDLVNTTDADQARYSIKKGDVFITRTSEDLEGLGMSCAALRDYPKATFNGFTKRLRPKEEGVVDPQFVAYFFRSSHFRRQITQMAVLSTRVSLNDDILLRIRILVPPLEEQERIVAILNKFDALANSISEGLPREIELRSKQYEYYRDKLLNFVEREDVA*
GCA_900112865.1	FONH01000009.1	9	RM_type_I	FONH01000009.1_6	MTase_I_00005	MTase_I	9140	10696	-	FONH01000009.1_9139-10696(-)_1	MTSTQQRAALQRQIWQIANDVRGAVDGWDFKQYVLGTLFYRFISENFASYIEGGDDSIQYAKVADNVITADIKDDAIKTKGYFIYPGQLFANVVTQASNNETLNTDLARIFAAIESSASGYPSEHDIKGLFADFDTTSNRLGNTVKEKNARLAAVLKGVAGLDFGGFDASHIDLFGDAYEFLISNYAANAGKSGGEFFTPQHVSKLIARLAMHKQASVNKIYDPACGSGSLLLQAKKQFEEHIIEDGFYGQEINHTTYNLARMNMFLHNINYDKFNIQLGDTLRTPHFDDEKPFDAIVSNPPYSVKWIGSDDPTLINDDRFAPAGVLAPKSKADFAFVLHALHYLSSKGRAAIVCFPGIFYRGGAEQKIRQYLVDNNYVETVIALAPNLFFGTTIAVNILVLSKHKTDTKTQFINASGLFDKKTNNNELSDRYIEQIMQVFDSKAGVAHFAKSVAYEAIAGNDYNLSVSSYVEARDNREVVDITQVNAELKTTVAKIDRLRAEIDAIVAEIESGTAEA*
GCA_900112865.1	FONH01000037.1	10	PDC-S58	FONH01000037.1_4	PDC-S58_WP_202223243.1	PDC-S58	7799	9193	+	FONH01000037.1_7798-9193(+)_1	LKLDAPQALEGHFWLPEHPEEVSGRLRISEVGKCSLELLDLFCSEEAVFRDTPQDLRTIHGIVQGGPVTLYDCFYLDRNYGFGTVAVSKLHVGNVFRGAHLPPEDQLRVIRLEAVIAGLDEWLQITGIESDFEFDAEHKVQSAFIRYVPPPNIELNLPGLQVIFEFTWTAPGGNAQTEARITHQARLNVIPVAEASFDDICQQLARLVNFLSFAADQTLTIDELYAYSPAATREAGQEHKPIRLQVFYESSTPPRTVTAKRDSMLFAYPDVTGRLERMLTSWMTHHEALSPAFNLYFAVQAGRHTFLESAFLSIAQGLETLHDRTSTEAIEPAAVFDAKVERILATCPEADRDWLIDQLAYANKPSLRARLRCMLKPFVSHFGSAKFRTALIDKVVDTRNYLTHYDPDLATRSARGRELLPLTFKLQALFQLHLLLLVEIDQARIDKLIASNRKLRYQLGLDPG*
GCA_900113115.1	FOOF01000002.1	1	wadjet_type_I	FOOF01000002.1_381	JetD1_00011	JetD1	396750	397910	-	FOOF01000002.1_396749-397910(-)_1	LKLPDDVCTLLKKRFAGKHREWLVAADPAQQWPLLVPLGPPSEAEAMKQVDAVREWAAAWRNWSGEGEVQWVERRWRLLGTQRLPESLRLDGPRAVCAWIGELYRWRLAEDRLQELCRKWPQLTQTASRYFNVLADFQDSDFSRLLHVLEWLETNPRSALYARQLPIVGVDTKWIEARKSLLGKLLAGLRGLDGNGEDFHSLSGLKPLPAFVQIRILDPALRARSGGLCDISAPLGQLACMALEPSTVLVVENQQSGLALPDMPGTVALVALGYNVDVLSHIPWVQGCKGLYWGDIDTHGYAILHRARCHLPQLQSLLMDESTLLQFSSLWTKEADQFTAEDLPLLLPAEHVVYQGLRAHRWGHCVRLEQERISWQVVLQALGAQR*
GCA_900113115.1	FOOF01000002.1	1	wadjet_type_I	FOOF01000002.1_382	JetC1_00016	JetC1	397894	401241	-	FOOF01000002.1_397893-401241(-)_1	MNDQFRMARLQVFNWGTFNGLHDIPISERGFLIVGPSGAGKSTLLDAFSALLVPPRWVDFNAAAREADRAGRDRNLVSYIRGAWSAQSDSASGVTTTRYLRGGTTTWSAIALHYHNSNGQDVVLLQLFWLRGNSNANTDVKRIFLIFERPFDLRELQDFGSTNFDIRKLKQTFPDAHVKDEFRPYCERFCRLLGIESEMTLRLLHKTQSAKNVGDLNTFLRDFMLDKPETFEVADRLVNEFGELNAAHQAVVTARKQVQTLAPARTRHQEMDSLKLERNGLQELEAGLNSYRELLRIKLLAEHIAALRIEVDGLSGRVQQLRNSQDNRELALRDLELQRGAAGGDRIEQLEVERRLVEEQRIGRMAKRKQAVDACKSLDWTFDGSPDGFAVLVGQARRELDDWQHNAAGEDQLLELGRARDDFKRKHEEVLRELQSLRRQPSSIPAHMLEMRRQLATALGVGQDALPFAGELIEVKPEESQWRGAIERVLHGFALSILVDEEHYTALSNHVNEASLGQKLVYFRTVRTEQPQARPLRASSLVTKLNVKGDRFADWLQAELRQRFDYECVESMRAFRAAPERALTREGQVKHNRARHEKDDRSNVNDRRYWVMGFDNREKLGLYEQQEQQLRQQQDALEVQLSALGKQRHDAALSVLQCQTLVNLEWHEIEAEPLVLRISAIDRQLATIRDGNSNLQAIDDRLRQQRELVKQAAEALEGEKVSLLSRQRDIALHEKQLASAQQDPSIVLPTPHQQQGLDERYLRLPQPLVLKDVDHADRVVRKSISDDILKLSESIGDCGKFIEAQFATFINTWRADADGLDAALASATDFFTKLTRLETDGLPAHEQRFFDLLRNQSHQNLAALNTYLNDARKSILARMEIVNESLRHVPFNRNEERTTYLQIQPKDRQLPEVRQFKQDILDALSHAWHDDPEAAEARFIELRRLVDRLSSQDTELRRWRESVLDVRLHVEFIGREYDEHGIEQDVLESGAGKSGGQRQKLATTVLAAALRYQLGGSESGVPVYAPVVLDEAFDKADNEFTALAMNIFANFGFQMIVATPLKSVMTLEPFIGGACFVAIRERRESGVLLIEYDEGQRRLKLAADVRTEASLEAAG*
GCA_900113115.1	FOOF01000002.1	1	wadjet_type_I	FOOF01000002.1_383	JetB1_00034	JetB1	401238	401921	-	FOOF01000002.1_401237-401921(-)_1	MDLPEQAAAQAEAAPAPTVLFMNDTGELPLDTRRVLVQLLSGPSLEGRRHPKLWPVLLRDEVVVKRRLHELFLDLVIDRDMQVAFTRQVDAGDLEVPILLRRAQLTFIDSVLVLFLRQRLTQAEAHGDRAVVARDEMVENLVLYERAASTDRAGFTKRIGASIEKMKKHNILQKIRASEDRFEISPTLKLLFTAEEIVALTALYEAMAAGESPALDRQPLDDGEDEE*
GCA_900113115.1	FOOF01000002.1	1	wadjet_type_I	FOOF01000002.1_384	JetA1_00019	JetA1	401887	403332	-	FOOF01000002.1_401886-403332(-)_1	MRQQPLWRLLAAANGPTVIALLQAHLYESERSLPASIFHERIERELERLRNLGEDWPQTAQQYAASWLGDGYLERRFPPGSKEEEYELATSTVEAIRFISSLAKPHSAATESRLGLVIDALAKLSDDTDADKARRVARLRAEQERIEREITDIEQGKAVILPEAAALERTREIIALADNLAGDFRRVRDQFEQLNRELRERIMDNDGSRGEVLDSLFAGIDLISDSDAGRTFSAFWRLLTDPVQSAALEDALDQLMSRDFVAALDPAERKFLLRLTRTLLEQGGIVHEVLQSFARSLKHFVQSREFMEQRRLTQLLRSAQRSALALKEEVKATDTLNYTLGLTSSRLSSLSQWVLHDPALQALPDRMGEAAAPPINLESIGLLVAQSEIDFRTLAVNVQAVLATRSQCSIADVLSAFPAPQGLGSVIGLMSLGSRFGMVAQSSESVSWLGNDNVLRTATIPAIYFFKDQQDGLARTGGSTG*
GCA_900113115.1	FOOF01000005.1	2	AbiE	FOOF01000005.1_168	AbiEii_WP_100773286.1	AbiEii	163417	164328	-	FOOF01000005.1_163416-164328(-)_1	MSERNVPASVRARLLKIAKERNQDFNLVLTRYALERLLYRISVSQHAAQFLLKGALLFDLWFDLPHRPTRDADFLGFGPADLPHLESAFKDICEIEEPDGITFDSSTVRAVDIRKEANYAGVRVTFSGSIDGARCPIQLDIGFGDAVTPAPEDVSFPVILSGFSAPQLRAYPRYTVVAEKLEALVSLGMANTRLKDFFDLWVLAKYTAFEGDTLLQAIHATFSRRGTAFPTSTPLGLTETFATDSAKQAQWSAFLRKNKLEALPLEAVVSILHDFLMPLIDSARQQKTNYSQQWNDGGPWATQ*
GCA_900113115.1	FOOF01000005.1	2	AbiE	FOOF01000005.1_169	AbiEi_WP_076488363.1	AbiEi	164325	164924	-	FOOF01000005.1_164324-164924(-)_1	MENFGEQILQMAKLHGLIRSRDLVANGFPRIALTRLVQQGKLQRVDRGLYALPSRHISEHGTLAEVAKKYPQSVICLLSALQVHQLTTQAPFEVWLGIPNKAHAPQPSYPPLRIVRLSDTALEQGIEVRQIDGIPVRITTIERTLVDCFKFRNKIGLDVALEALTEAWRAKRINMDDLWRHASKFRMSNVMRPYIESLV*
GCA_900113115.1	FOOF01000006.1	3	dXTPase	FOOF01000006.1_18	dGTPase	dGTPase	12054	13277	-	FOOF01000006.1_12053-13277(-)_1	MYDQQTIDFARAQEALVLPLEYRVHAQADGRGEGREECMRDYARVLYSSSFRRLQGKMQLLGVDANRFNRNRLTHSLEVAQIARSIAADLGLERCVVSETCSLAHDIGNPPFGHYGEKILDQLAADAGGFEGNAQAFRTLRTLEKKHHAYAGLNLTVRSLLGITKYFQRRADNPKKFLYDEDYEFLIGQLNARGVSLSKSIDAQIMDLADEIAYAAHDVEDALSFGIITWGEIVHEFKISKDFSGAHEQFASIANHAHEEALKCDMQESSEEYSIVLRKELTSQIVHELCRDIGVVEGKHGPELGYRTKGLLARGLKSLLWRAILRKKDVQLYEKRGEKIIRGLFEVLTDKTYNKGGILLPPAIRSLKDSRERLVVDYISGMMDSYAAKEYEKYFGPGSLDRIYPLA*
GCA_900113115.1	FOOF01000007.1	4	PDC-S07	FOOF01000007.1_197	PDC-S07_WP_110056698.1	PDC-S07	240425	240820	-	FOOF01000007.1_240424-240820(-)_1	MTARPIDVAVGILMQPNGDVLLGQRPEGKPYAGYWEFPGGKVDPGETILEALKREFVEELGIRIQSAEEWCGVEHVYPHAHVRLHFFISREWTGEPQSLEGQAFAWQGTVGVEPLLPATIPLLEWLDKVRY*
GCA_900113115.1	FOOF01000009.1	5	dXTPase	FOOF01000009.1_17	dGTPase	dGTPase	15555	16685	+	FOOF01000009.1_15554-16685(+)_1	MEETLAPYAAHSDKGRGRRFPETPHASRSQFQRDRDRIIHSTAFRRLEYKTQVFLNHEGDLFRTRLTHSLEVAQIGRSLARNLRLNEDLVEAIALAHDLGHTPFGHVGQDVLHECMKEHGGFEHNLQSLRVVDLLEEQYGAFDGLNLMFETREGILKHCSVNNARLLGDVAQRFLDKTQPSLEAQLTNLADEIAYNSHDIDDGLRSGLIAIAQLEEVAFFGRLWREVQAAHPGLAGRRAIYETLRRLITALADDLIATSLERIAAHQPQGMDDVRAAPALIRFSDQMRRDATELKRFLHENLYRHYKVNRMRLKASRMVRELYHAFTADPALLPPDYRTERGDMPGQARRVADYIAGMTDRYAIAEHRRIYSLEDL*
GCA_900113115.1	FOOF01000018.1	6	PDC-S12	FOOF01000018.1_47	PDC-S12_WP_034891581.1	PDC-S12	54916	55605	-	FOOF01000018.1_54915-55605(-)_1	MQLDQPLTDKEFDELDNFLLGDQSPEDSMTMDHLHGYLTAIAIGPEPITPAEWLPSIWGEDRKDGPKFKNPKQEERIYNLITRFMNEVLVTFEVAPKEFEPLFVEHEHEGKVLLNAEAWCWGFWEGMELREGSWDEIWDSEAAPLMRPIYLLGADEIKPEELAEVEDPVKAHQLALDIEANLPAVHKWWVPRRKTGVTTVKHEEPKVGRNDDCPCGSGKKYKKCHGADQ*
GCA_900113115.1	FOOF01000021.1	7	AbiE	FOOF01000021.1_11	AbiEi_WP_060913257.1	AbiEi	11736	12419	+	FOOF01000021.1_11735-12419(+)_1	MSELKSAIFALISKASPGHVWVPNDFAHLGGRDAIDKTLQRMVQAGDLRRIDRGLYDRPKVNRLTKRLASPDYRAVAEAIARQNQARLLVDGMTAANDLGLTDAVPARVTIHTDSRRRSIQLEKLVIEFKLTAPSRLYWAGRPAMRVVQALHWLKDMLPTERQKILAKLGKILKDPAHGDAIRHDLHEGFSVLPGWMQNLLREIPEFDSHIAATGSRPASDKQGEAI*
GCA_900113115.1	FOOF01000021.1	7	AbiE	FOOF01000021.1_12	AbiEii_WP_007349585.1	AbiEii	12737	13474	+	FOOF01000021.1_12736-13474(+)_1	MRLAAIRQACQAFIAGPMAEQLNQIAANVMPQDRFQVELDQDDPDGQTLLLWYPPVANDGGDYIRSAVKIEAGAKSALDPHTAATVTPYVNEDLSDIELAVSKVITVKPERTFWDKVMILHGLRQWHDRRGELRQGGQRVSRHYYDVHQLMQANLKDDWQADHALAADCASHARLFFGSADLGLDSAAPGTFTLVPSAAMRDELHRDYAAMAGMIFGAVPSFADVLQSAEQFERIVNAGNSLAST*
GCA_900113115.1	FOOF01000021.1	8	PDC-S08	FOOF01000021.1_23	PDC-S08_WP_202707215.1	PDC-S08	23450	24346	-	FOOF01000021.1_23449-24346(-)_1	MKLVVAISSRALFQLDESHAVFESQGVAAYCAHQRENEHVLLEPGPAFNLVRKLLALNKGAPASPLVEVVLLSRNSADTGIRIFNSIEHYQLDIKRAAFSSGASTHRYVEAFGAQLFLSTNPDDVRGSLAQGYAAATILPSHREDDSGQLRIAFDGDAVLFSDDSERIYKQLGLDAFARNERQAARDPMPGGPFKNFLGALHAIQAAHDTDDAPIRTALVTARSAPAHERVIRTLRAWDIRIDEALFLGGMPKGAFLKAFGADIFFDDQTMHCDSAREFVPTGHVPYGIANAAIAGEN*
GCA_900113115.1	FOOF01000024.1	9	PD-T4-6	FOOF01000024.1_21	PD-T4-6_WP_009677753.1	PD-T4-6	21812	23536	+	FOOF01000024.1_21811-23536(+)_1	MNKAVELPNSLPIGTRVAEFEIREVIGEGGFGIVYLAFDHSLQRTVAIKEYMPSALAARANDNTVTVRSKRHAEAFGAGLRSFINEARLLAQFDHPALVKVYRFWESHGTAYMAMRYYEGRTFKSVVRDNPELVNEAWLKRLLQPVLGALEALYAAQILHRDVSPENIMIQPDGQPVLLDFGAARQIVQDMAQSLTVILKPGFAPVEQYADDESMRQGPWTDIYSLSAVMYAAITGKAPPAAVARMLNDPIEPLAISGREGYSNQFLEAIDRGMAVRPEIRPQSIAEFSALLGFDAAAAAAAPAADSSSAPAAADAPAEAAEASAASAASDGAARRSRSRSARSAEKGAPGSAEASASSSPSASSPFDSGRRSSRNKTSSKAGKQAAPVAGSSRPSTNMIAGGLCALALLVIGISWFADGSPVKPAAPEVASAQVVVAGSASGEAPAAAEPASAVAAASVPDADPLAAVAGSSANASASAGAVPVAAPVEQAAPTAAAAAASAPTTGTLSIAVQPWATIYVDGVQKGITPPLKKLTLPLGEHEVRLENPNFPAYVQKINVDARKPVTIKHDFGQ*
GCA_900113115.1	FOOF01000031.1	10	retron_XIII	FOOF01000031.1_2	retron_XIII	RT_XIII	1508	3385	-	FOOF01000031.1_1507-3385(-)_1	MSATESKPVTTRAELMERLRNSSRQEVVLGEMQRLGFWPANSGQPTELEEVVKREAELSSALHRLGQELRTIQDPEQALKAMRKERLAKARQRREETRQKRARERFERATAWHQRQSAELLYLGEGVSAGLNQAESNTEKLARWSLPALNNASELASAMGVTLPELRFLSFERRVSRISHYRRFAMPKKTGGERIISAPMPRVKRLQYWVLDNILTKVPLHDAAHGFIPGRSIVSNAQPHVGKAVVINLDLKNFFPSISLPRIKGVFRELGYSAQLATTLGLICTETPVEEVSVDGEKFFVATGARALPQGAPSSPALTNILCRRLDARVQACAAKLGFAYTRYADDLTFSGDAAARKLAGKLLWRVKQIIADEGFTPHPDKQHVMSDAHCQSVTGIVVNKKLSLDRDTLRRFRATLFQVEKDGPAGKQWNGNENVIDALEGYAQFIKMVDAAKGTPLLQQVRAARAKWAAPVAAANAPAARRSSGFRALSAQGKEPWAGFWQAAAPPAPVMEKMQQQLTQEKIAANQKPAKPTSGPSRPTARPATEAPAATPAQGGRGPFTGRPWVAIIVQLYFAITLCLNFHTRLPFIVAAVLAVSAWRNYSAKWPRYFCAMLLAVIAGMVLR*
GCA_900113115.1	FOOF01000031.1	10	retron_XIII	FOOF01000031.1_3	retron_type_XIII_znfinger_cluster114_1	SWIM_XIII	3693	5333	-	FOOF01000031.1_3692-5333(-)_1	MRFQYRYYGETYVSNSAASTDMRFVPDTLRAPTHFVAGINKHIPFREAISALHDVVVADQRYQPKDKTAYKEWLAQNEEMMLAQFQARSSELKEQLQPLQSEMRALQARKSKLMKPFYDAQSKYYNYLYQTNRELWIALDPVITVHPDRVFFECFSRDESSYASLSCSHNVFDHIGDFACGTTNIDYSESLYGEFQKIRDYKSTRLSIDPSGFQVKTADDPEFIEEKIDVPDTWVRGFLQVSSAMNMVARRLDLHPMDVHNFCLQLRRKKERVGPRSIRFVLTPGEPVRAVFEPWNDEVVCRRSIYRGNVAEEVRVWGRRRLMLLERLIPVAQSFTVHLMGSGLPSFWIANMPDMQFTLGLSGWTANDWSHAGQFDLLAPRGEIDNDSKEKVFTALGKRWFATSAQLSLDTGLDRMMVERALTLYTQAGRVIYDLVNEVYRLRELARDPLPLDTLRFASPEEEEARKLVALHAMSNHAVEAVADGGIRLSAQAKQGDRQYQVMLRLDADERIVDGACQCNFFTFNRMHKGPCAHMLALRMSRQQAA*
GCA_900113115.1	FOOF01000031.1	10	retron_XIII	FOOF01000031.1_4	retron_type_XIII_wgr-heat_cluster216_1	WGR_XIII	5330	8422	-	FOOF01000031.1_5329-8422(-)_1	VKLIRKSSLVRRQKDATIHCEIELCEVAGSPGRYLVNLRQGRTGEEWRESTRTPQPVDWQAAETLFELALVERAAQGFSDPASAPEAVVPQRPAPAPTPAQNPTDAAAVTLLQQLQAANWKALDQHHRNRVIWRVGERRLRAAVPTMVDLIARGDAMQDYCLAWAIGRCGDAGAAIAMQELHARGRTDAVRRIALQAWLMLADSAALQAHAARLLADWPTVLRSAWDQQDEEKLLSIAAGDDEWQGLSKSDWLEQLHQVALSQPMARRILRSHLKRMRLRAGTFRAVRHIYKAAEMAGDAELWGLIQQRFDTDTHTSSSQWIYVRRAYTKYADEASRPDSKVAYGLRTRDYLRRRGWRTLRRLAEDRDPAYIQMALGVLAAMDDSDAGQPNARGGRFYDGYSHWMVFNRVLRARGHWLSNRHGTSWYQPHPVQPDARRQEAFPELWDGKPQALLALMQQSRCAGVHAFAARALADNQAFCAALALDVIRELLRSPYLPTAHFAFQVARQRFEPGIPPTEWLLLLIQCTLPEATQYALDCIVRDPLSYAADPLLVATVACAPLEAVRRQGRLLCQVAASLPGQAPAIVMQLLDWLDNCADIDDARNAVRPIGTDLHWLIENPLRDAAAGAPYERLLQLLGHPLAAVRLLACQWLMLHPAPTGMLPGSKLAMLLKDEDAEVRGAAVRLFGMLSDQVLAAQSDLIVAFATSAEASVRHGVDPVIQRLSAADAGFRHTLLEGLLDALFRSETGEGMHADLVAWVTGPLKDEEQLADTALLARLLAARSKGAQLLGSRLLPEFRPGQFDVAAWAAFGRNPTASVRQWAFDAYRSDPQRVRGQMEAALRIFDSRFDDSREFASAFFTDACTRDDWTPLLLVNLCDHQDPAAQRFGRAMITRHFDVGDVTELLDKLSQHPSANMQLFVSSWLESACAGDLHKLQRMEPYFLNVLSQVNRGRVVKGRVQAFLRAQAELSEDIAGFVARMFARQVLTVAIADKAQYIEGLRAIQQRYPELPAAITIHTPAPIAGRGSKS*
GCA_900113115.1	FOOF01000037.1	11	PD-T4-6	FOOF01000037.1_7	PD-T4-6_WP_036366335.1	PD-T4-6	6274	7263	-	FOOF01000037.1_6273-7263(-)_1	MAAQNNAPLPDGLEIAGYRIVKKIASGGFSIVYLAYDAEGNAVAIKEYLPSSLALRQEGEMVPVVTKSNLAVFRIGLKCFFEEGRALAKISHPNVVRVLNFFRANETVYMVMAYESGHSLQDHIQRQRSKGRNCSEAFVRQIFTQVLKGLREVHTNKLLHLDLKPANIYLRTDGTPMLLDFGAARQTVNTDSPKLMPMYTPGFAPPELYSKTEALGPWTDVYSIGASIFACMLGQPPQPADQRRKEDKMEPHFQKMEILYSPELVKLVRWTLQIDPLARPQSLFELQKMLAQAPAPKEPPPPPGALEKLGKLAGKLGFGRKKETAPRQQ*
GCA_900113155.1	FOOJ01000003.1	1	PDC-S35	FOOJ01000003.1_71	PDC-S35_WP_082176215.1	PDC-S35	81349	81927	+	FOOJ01000003.1_81348-81927(+)_1	LNIKIISQISGDKGVNVAGDTEGVTRMAELTGNRNNGNFRSKPAQTQEYERDANIFIVHGHDTLARIELKDYLQNTLGFPAPVILAELPDCGRTIIEKFEEQADQADIVFVLLTPDDFNHENQARARQNVIFELGYFIGKMGRKSGRVILLSKGNLDIPSDLSGILRIDIGQGIRTAGEDIRKAVKKALEAI*
GCA_900113155.1	FOOJ01000004.1	2	PDC-M03	FOOJ01000004.1_153	PDC-M03A_WP_143482249.1	PDC-M03A	157991	158872	+	FOOJ01000004.1_157990-158872(+)_1	MKDFSFWKEYEGTSEGSGRSEKIWLQNPDTGQTGLFKFKKDAGTTDHISECIAYKIAKLLELPCAKFELGMYQGREGSISYNIIEKPTQNLIEGIYFITLIYPGYNPEKFIDINTQHRYSIEMIKKSIERFVPINDFLKMLIFDYLIGNSDRHQNNWAILLEENQMTWSPLYDNSSSLCAYISEDQVENYLGRDKNRWKALVDTKSKSLLRCNVCDEKRPTHLNVLKYIKENYFTETREFAKKISAAMLEEQIRDILKQYSTAELSDNKKRLIFEFLLAKKQMLEEVYMGEDE*
GCA_900113155.1	FOOJ01000004.1	2	PDC-M03	FOOJ01000004.1_154	PDC-M03B_WP_127064912.1	PDC-M03B	158874	159575	+	FOOJ01000004.1_158873-159575(+)_1	MAIKNGKDYLYLIWKCTSNRRQYIVGQLTKNGQYEFQYGGEIKDAIKVGFKPLVSFEKLGNVYKCEELFPVFSSRLPDKKRKDIKKILEKYKLEEYDSYELLKRSGAKLPIDNLQFIDPILDFEDEFEKKFYVAGVRHYLGCEGEKCTETLLVTRGDEVFLEQEKNNQYDKNAIRVVNEQRKLLGYVPRYYAQAFNKFIEEKRIRECHVVNVEKENCCDECICVLLKINELKD*
GCA_900113155.1	FOOJ01000004.1	3	PDC-S03	FOOJ01000004.1_138	PDC-S03_WP_114299349.1	PDC-S03	141479	142042	+	FOOJ01000004.1_141478-142042(+)_1	MPLLNRQYYTIADIYALPEGKRAELIEGEIFDMAPPSRKHQEIVAFFTKTIGNYIGKNKGNCKVYPAPFAVFLKTDDNSEDYENYVEPDISVICDSSKLNDKGCKGAPDWIVEIVSPSSRSMDYYLKLSLYQMNGVREYWIVDAERKIVIVYDFENLSPAALYRFDSTIKTHVFRDLEISFSSIVLD*
GCA_900113155.1	FOOJ01000007.1	4	PDC-S03	FOOJ01000007.1_18	PDC-S03_WP_114299349.1	PDC-S03	15550	16107	-	FOOJ01000007.1_15549-16107(-)_1	MPLPKEGVYTIDDIYNLPNGERAELIDGQIYYMAPPNTTHQRISTFLHGTIFNYINSKNGPCEVFHAPFAVFLQAEDEKNNANYLEPDISVICDKDKLDNKGCHGAPDWTIEIVSSSSRQMDYYKKLALYQGAGVREYWIIDPAREVVMVYDLANETPPTIYRFTDSVKVNIYEDFSIDFSQFRL*
GCA_900113155.1	FOOJ01000009.1	5	wadjet_type_I	FOOJ01000009.1_86	JetA1_00010	JetA1	93949	95331	+	FOOJ01000009.1_93948-95331(+)_1	MILMNEIPDRFWSLFRSANRSTYIEALLKINEEYEYSNYFLSREVCIQLLSEYFSRKKYVIWQDETEDDWDELEPPATRVLNWLLRTGWLRKVDDYASMTVNIVLPDYAAVMIEAFSRLSNDDEDETQVYIQNVYAILFSLKNDPRSSVSLLNTALVNTKKLNKSLQDMLHNMDKFFGSLLEQKNYGTLLKEHLEGYVTEIVNKKYHILKTSDNFYLYKTDIKSWIAAMREDSSWINKMCAKSAASTRGQKKTPLTEYDIVEKLDQLERGFDDIEHRISNMDKEHTRYVKATVTRLNYLLNQEDNMKGLVIKLLNHMSEYGCPEDELTAVSARMNLSQMTILSEKSLYKRRKTKADFTEQLKDEEESEELSMEEVLNLNKVRNRYSQKEIEAFIEGSMADGKMVVDEQTIHSDQDFEKLILAYDYSTRRTSPYKVEEEDSEMVHSGGYIYPRLVFVRRTK*
GCA_900113155.1	FOOJ01000009.1	5	wadjet_type_I	FOOJ01000009.1_87	JetB1_00017	JetB1	95331	96080	+	FOOJ01000009.1_95330-96080(+)_1	VENMELENSVADIAPAVGYTGNSIPYYDNLMHSEQSEVTEIIRLLWRQTFILEHKYDKRTGRFQYNRDYRVCSKHLEFIKNYFAISGVELRENSQMGVMYIQGENVVGDKLPRLATLYLLVLKLIYDEQMESVSTSVNVYTSLREIHEKLGNYRLFKKQPALTDIRRAVTLLKKYQVIEPLDLLEDLKSESRMIIYPCVNVVLMGDDVRQLLSSFDEDTDDSGVQLKAELEEEDADDMTAEEGEPWNRK*
GCA_900113155.1	FOOJ01000009.1	5	wadjet_type_I	FOOJ01000009.1_88	JetC1_00003	JetC1	96065	99454	+	FOOJ01000009.1_96064-99454(+)_1	MEQKIANDRFLALSRICLNNWHYITKRTLSFNDEINFFTGHSGSGKSTVIDAMQIVLYANTDGRGFFNKAAADDSDRSLIEYLRGMVNIGDNNEFSYLRNQNFSSTIVLELKRSDTGQCHCVGIVFDVETATNEISRRFFWHKGPMWDNGYRGGKRTMSIVEIEDYLQANYNREEYFLTSHNERFRRILYDSYLGGLDSEKFPLLFKRAIPFRMNIKLEDFVKEYICMEQDIHIEDMQESVMQYGRMRKKIEDTCAEIQSLKQIEDRFQSYADKEQQLKKSSYFVQKLEILQLQSEVRTLAHKAKLAGEDLEKQIQARSSVDEQIGELTRQSDELLRRIASTGYEELKNQLKSLNELLEQLGKSEARWQQATDALKRWEEEDITSNQTLWDIEEFENRTIDLETLERLKKSMASMRSDTEKQHQEASSALRELKKQEKQTRDELEKLRSGSKAYPKYLENARSYIQRRLLEETGKSVDVHVLADLLDVKRDEWRSAVEGYLGNNKLNLVVAPKYARTALEIYGELDKKEYFNVAVLDTEKASQNQPQVQKGALSEEVTVRESYLRPYMDLLLGRVIKCDTIDELRECRIGITSGCMLYHTFRLQHINPDNYTKFAYIGKDSVRRRIRLLEQELAALDEKKKPLEETVREAHRILALPWLSAEPPEYMDWLKDINSYKAKEREKKKLIQKLELLKEQNVDQLERDRQAVITLCDGKKRERDSLNVLIRDKEREIEGYRNKSIDSQSVLTSKERELTQNPDYDNELTAYLSSRDTVRYDREKETYTVRCSKLSEAREAAFQELLTVRTSYIRTYPNRNFPVNARDNAVYDHLLSALKCDNLEEYKQKATEQAKSAVEHFRDDFMYKIRSAIREALIRKDELNRIISRLDFGKDKYQFIIGRNKGPDGRFYDMFMDDSLDINPADLNYSYENQMDLFTIEHEKQYGDLMNELISIFIPPENAAPDQMDEAWRNMDKYSDYRTYLSFDMQQLIQNQDEVIKIRLSKMIKKNSGGEGQNPLYVALLASFAQAYRINLPSKVERNPTIRLVVLDEAFSKMDGEKVASCIELIRGLGFQAIISATNDKIQNYVENVDKTFVFANPNKKSISIQEFERERFVELMQDEEDRNEFADT*
GCA_900113155.1	FOOJ01000009.1	5	wadjet_type_I	FOOJ01000009.1_89	JetD1_00005	JetD1	99494	100672	+	FOOJ01000009.1_99493-100672(+)_1	MNAPLECIIRKCENSTVDWKEGMSGNRSVIFREQDFKETGKQDFMNQLMKLEKEGLLKVKWYQYGTEAEKVWYRLEQMETIYQRLGKTPKFKRVNALKEEVDRQLALIQSQWIRSYYQSFLQSLDKGDVPKALDTPKRELLFTCFKAIDCLQEPVYKRIFSKKYLGNSKAFENHLQSKILSAARVYLDTVNDDMDDCQVLDQLLINGYAQELAVKGNLVIELEGNKINLSLFPCGFVFNNQTLRKASIPPEQSVTKVITVENKANYESMPYEEGTLIIYSHGYFSPDERAFLIHLERVLSSIRTSCGTTYLHTGDLDYGGVKIFQYIKKRIFPNLQPYLMDTQTHEQYKAYGEPIETSKLEKLQRTTEPLLQPLIDKICAEKQVIEQESFLF*
GCA_900113155.1	FOOJ01000010.1	6	AbiE	FOOJ01000010.1_11	AbiEii_WP_110023304.1	AbiEii	11409	12545	-	FOOJ01000010.1_11408-12545(-)_1	MITTARQLKDLIRSLSKKKSADAQILMRNYMIERFLERISLSDYKDRFILKGGMLVAAMVGLDARSTMDLDATVKGANVSVEDVENIISSILSVPMEDGVEFQVKRLLEIMEEAEYPGVRVSMETTFDGVRTPLKIDISTGDVITPREVRYSFKLMLEDRSIEVWAYNPETVLAEKLETVISRNVTNTRMRDFYDIHILQQLHEESLSASVLRDALAATATKRGTLEQMKDGELIGKVHSSMYHQCQNRGYAAPVDVLMDIGVLPKQKYEDWRFGRVPYLEGVCTVNLQKLSFIMRQMRVYAEKSGLKPSFCYYKQWGVKKKNGQGHKPVIPLRFSKSGDPAIERWYATHFVDSKRISQLKSDRGQREEQTNHTTGQS*
GCA_900113155.1	FOOJ01000010.1	6	AbiE	FOOJ01000010.1_12	AbiEi_WP_047105540.1	AbiEi	12545	13138	-	FOOJ01000010.1_12544-13138(-)_1	MNQFGQLDQLIEEHGGTIQTFQVLEAGISKPAFYAYVKEKGLEQAAHGIYVSPDAWTDAMYLLHLRCGQAVFSHETALFFHDLTDREPLKYSITVKTGYNPSRLREDGVQVYTVKKELHGAGVTTAKTPFGHAVPVYDMERTVCDLLRSRSHMEIQVLQDALKQYARRKDKNPRTLMQYAAMFHVEKMLRQYLEVLL*
GCA_900113155.1	FOOJ01000014.1	7	DMS_other	FOOJ01000014.1_68	mads_8	mad8	69676	72174	-	FOOJ01000014.1_69675-72174(-)_1	LKKKQKAAVGKPKPQKNRQTPEKAGLTFSEKKRLSELRRVLAGNSKEQAKPDTAQKTITFKKMYRDGICQVADTYYTKMVEFFDINYDLLEVEDQADILEEYSKLINYFDPSIRFQLFLFNRQVSEQALAEQFDTPLQDDDFNDIREEYTQMLKHQSAKGNNGIIKSKYIIFGVESTGIKEARSKLNNIEKDVVHNLNNIGTNARGLDGKERLRILHEYFNQGTMEPFRFSFKELSESGKSVKDYIAPPGFDFRYPSRFKSGSIYGSVSYLDMIAPKFTDEMIKKLLDIDDNLTLTMHMQTIDPVEAIKMIKRALTDIQKMKIEEQKKAVRSGYDMDILPTDIVTYEKDTLELLDDLNTSNQKLIKMTFLITCYGRTKRELENLTQRVSGIIQQANCNLRCLQYLQEQGLMASAPIGCNDVGIERNLTTKSTAVLVPFCTQELFMPAPAIYYGLNALSNNMIMADRKRLRTPNGVILGTPGSGKSFSAKREILSCFLITKDDIIVCDPEGEYFPLVQALHGQVVRLATNSKDYLNPMDIQLSHKGDKEALKLKSDFLITLCDLIAGGKDGLENDEKGIIDTCIKHIYDGYFKHPKPENMPILEDLYNALLKYEPRDVAPEMQREAKQKAVRIANSLVLYVHGSQNYFNHRTNVDANNRIMCFDIRDLGNQLKEIGMLIVQDAVWNRVSQNRERKVATRYYCDEFHLLLKEKQTAIYSVEIWKRFRKWGGIPTGLTQNVGDFLKSEEIEGILGNSDFVYLLNQNAKDQHILADKLGLSEKQLMHVTNSEPGSGLILFDNVVIPFVDKYPANTKTFAIMNTKPEESVTKEDEEG*
GCA_900113155.1	FOOJ01000014.1	7	DMS_other	FOOJ01000014.1_71	HEase_00017	HEase	72958	74790	-	FOOJ01000014.1_72957-74790(-)_1	MRSPENVLESLKSKACNKSYKYGRLYRNLYNPQFYLLTYQRIQAKPGNMTAGTDGKTIDGMGMARINALIEKMRDFSYQPNPARRTYIPKSNGKMRPLGIPSFDDKLIQEVVRLILESIYEPTFSDYSHGFRINKSCHTALKYVQKYFTGTKWFVEGDIKGCFDNVDHHVLIDILRKRIADEHFIGLLWKFLKAGYMEDWNYHNTYSGTPQGSIISPILANIYMNELDSYMAEYAEKFNCGNRRKINPAFKKKLDVCRGKEQRLKRNLSKMSEEEKEDLIAEIRELRRSLKSMPYSDQMDDSYKRICYVRYADDFLIGVIGSKEDAEQVKQEVGCFIREKLHLEMSGEKTLITHGHDFAKFLGYEVTITKGEYSKKTKTGATRRVNNGKVLLYVPHDKWLKRLLSYNALKIKYDKQNGNKEVWEPVRRIRLLHLDDLEILNQYNAEIRGLYNYYRLANNVSVLNNFYYVMRYSMLKTFAGKYRTRISRIIRKYRQGKDFAVEYPKKNGKVGKVLFYNNGFRRNTKVESGNPDIVARVVENYGRNSLIKRLQANKCEWCGAENVPLEVHHVRKLKDLSGRKQWEIAMIGRRRKTMALCIDCHDKLHAGKLD*
GCA_900113155.1	FOOJ01000014.1	8	ietAS	FOOJ01000014.1_60	IetS_00002	IetS	58506	61115	-	FOOJ01000014.1_58505-61115(-)_1	MEHLFFTKVEKPSQDRRKRGGFPPSSDRKNNIQHGEKLLSQVRNHVTENIDDIQKFRFEPHLVMKVELEKDAILSEANISKLESMGLKVIDTEEKELMVLFADDYELKEFNKAIDDYKQGVIARTKIENEDLFSSIRSVSRWNQEDRKGQDIEQLSEIDYIDCYLWIFDSLNETKNKAEEFIKNAEQNCMKYCDKYISQTVAVVRLKIQKKQLLYFLKHPLIYRIDRIPNYHIKRAERAAISNIALSDIKYNGDLLTEDSASICVIDSGILSGHPLLKDAIGDAKTFYVSDGYTANENDIDGHGTMVAGICEYGIIHPDAQFIPRIFLYNAKIHDGEYLGDFELCKQELYDEKIEIDMEQEDLLYNFYLGNVTEKDLFDNIGLKTRVQETKSIIKKYTHMHEKLIVNQMREIVEYFYDNYGCRIFNLSQGDLNYPYNDKKPRAWTCVLDELQREYDILFIVSSGNYDYTYEHDVKNILADYPKYFFTDEKARVIDPAASSISLTVGGMALSSIPFVASDERISALPISQKNQISSSTRIGPGIQKAIKPEFVAYGGDNVFNTMLSKISPNVGNYVISLSNKLTDGLFCQDVGTSFAAPYVSHIAALVLERYPHISNNLLRAILASASSVPKEIELQIEKLDDTEEFINCLQPSFKQNVKGQMRANKKKMLHYLVGYGYPIQDMATDSFEQRVMLLADMKDENAIQVDKNHIFEIPIPKEFEAAKGKKRITVSLAYNPDVRKTRMDYLGKSMSFDLIRGKSLEEVYQVCASQAGLDEEEKKERFESKYICDIGNCGKTLREYGTLQKGTFEFSRSSYGENYYLVVDCKKNWSVEKQNYALVVTYQVEDKSVKIYELLKNRIRVPRGRERV*
GCA_900113155.1	FOOJ01000014.1	8	ietAS	FOOJ01000014.1_61	IetA_00002	IetA	61118	62128	-	FOOJ01000014.1_61117-62128(-)_1	MTTGELLVALFEAYRDNDDSAFLRVGMTLIEEEKAKNHYVLANKLKKILSSSPEVNGLRPFTNKLSKVVELPKDKDNGTELVKVIYPHKSFNDIVLSDEIKKQLDNVIVEYEKKEILKAYGLTPKKKLLFCGAPGCGKTICAEAVANILDLPILYTCFDGLISSYLGETSSNIRKVFDFASKNNWVLFFDEFDAIGKSRDTVEEHSELKRVVNSFLQILDGFTCDSLVIAATNHEKAIDKALWRRFDEIVMFNKPNYEQIVMLIQKKLRAFSVECLDINKFAKELEGCSYADIERVCLSSIKSCVINGNKPITNEVFSENVRMELERANIIKTIGE*
GCA_900113155.1	FOOJ01000016.1	9	DMS_other	FOOJ01000016.1_2	DrmD_00013	DrmD	344	970	+	FOOJ01000016.1_343-970(+)_1	MELLNEELTLRNENRRKRLIKRAVFPTYKSFEGYSYQNVKFPPAFCREELESLVFVPDKKNLVLYGPVGVGKTHMAVATGVKACNLGYKTKFYTVTELVLKLAEARKNGTLERLLRDLRSLDLLILDEWGYVPVDKDGSQLLFRVISDSYESKSLILTTNLEFSKWGGIFTDDQMAAAMIDRLVHHGHLVIFDGKSYRMEHALMRRDA*
GCA_900113155.1	FOOJ01000016.1	10	RM_type_II	FOOJ01000016.1_4	REase_II_00150	REase_II	2302	3159	-	FOOJ01000016.1_2301-3159(-)_1	MRDFDEWLSKFRPSISSYDYYIDFEKVVRNVEEIKVELNILNSLIGSKTIEKDFEKIVLKYPETLQCVPLLLAVRGYEIYAQDEDGAFLYNFKKMNYSVEQYKVFMRKTGLFDMIANHLINNIVDYAMGIETGLDSNGRKNRGGHQMEDLIEKYIQAAGFEKNLNYFKEMYLKDIEEKWDIDLSAISNQGKAAKRFDFVIKTENKIYAIETNFYSGGGSKLNETARSYKMLSQEADTVDGFEFVWFTDGIGWKSARGNLRETFDVMEHIYSINDMEQGVIEKVFI*
GCA_900113155.1	FOOJ01000016.1	10	RM_type_II	FOOJ01000016.1_6	MTase_II_00157	MTase_II	3989	4804	-	FOOJ01000016.1_3988-4804(-)_1	MRKIIAKTVPFYYETNDAGIVLGDSFQILRKIKPESVDMIFADPPYFLSNDGITCQGGKMVSVNKGSWDKLKSENGKSIEEKHKFNRRWIKLCKRVLKPNGTIWVSGTLHNIYSIGMALEQEGFKIINNITWQKTNPPPNLACRCFTHSTETILWARKDEKKCRHFFDYSKMKEMNGGKQMKDVWVGSLTKPSEKSEGKHPTQKPEYLLERIILASTEEGQVVLDPFCGSGTTGSVALKHNRKFIGIDNVEEYLQITQRRLEKAIANEKEY*
GCA_900113155.1	FOOJ01000016.1	10	RM_type_II	FOOJ01000016.1_7	MTase_II_00080	MTase_II	4821	5654	-	FOOJ01000016.1_4820-5654(-)_1	MKNSSVAPFVKWAGGKRQLLTQIRERMPEKYNRYYEPFIGGGAVLFELQPENATINDINKALINTYKRIQSEPFEFLKFINRLDEEMWEDGKEYFYSLREHYNDKMMKEEFDVEMAALFVFLNKHCFNGLYRVNGKGLFNVPYNNSRRKSVNEGSIKAISDYLKSVDIMEGDFEKACENAGEGDFVFIDSPYAPLNPTSFESYTKEGFDVESHKRLANLFDELTARGCYCMLTNHNTEFINELYGNKGYRIDVVSVKRFINADASKRVGEEVIICNY*
GCA_900113155.1	FOOJ01000016.1	10	RM_type_II	FOOJ01000016.1_8	MTase_II_00162	MTase_II	5782	6342	-	FOOJ01000016.1_5781-6342(-)_1	LDQFLGSGTTIVEAKLLNRNVVGVDINPQSISISEKNIQFESESKSKIFIREGNALRLDFLKEEKIDLICTHPPYADIIRYSDNIEGDISHLDTESFLVMMEKVAQESYRVLKKGKICAAMMGDIRKKGQMIPLGFKTMECFTKCGFQLKEIILKEQHNCKSTKVWERRNSKFLLLAHEYIFIFET*
GCA_900113155.1	FOOJ01000016.1	11	gabija	FOOJ01000016.1_28	GajB_00025	GajB	25897	27642	-	FOOJ01000016.1_25896-27642(-)_1	MDDMPFLNELNTQQRQVCIDEGNILLKACPGSGKTRTLTYKLAYLVEKYIASQKLNIAITYTNRAADEIKERLERIEISENKVWVGTIHQFCLEFIIRPYTMYHKRLRKGYHIIDEYVMKQYIEEIIEELGIDIGYSKPFEYPEILEKYQKKLLDEKEIDFNDILSISFDLISDKKFIAENISGIIRTILVDEYQDTNELQYKILSSIVRADKKIQVTFVGDTDQAIYGGLGGVAKTCDELQKEFGVKFLERKLDGCYRSTQRIVDYYSYFQLKGMKIQAVSDIKDEIGCLIYDNTINKSELFEKIACIVKDELSKGIPETEICIIAPQWWLLFPLSKKMKDLLPNVKFDAPDITPIKYDPMNIFYLISKLLFTESGIRITSRKRVANEIIEILTEEYKIRLSEQIDSYRVLKVINSIYPTNENGIAYLQEAITKFLVGIGIELSIEASLYKAYEDFMERIKDRVKNNHLSTDIDVFRQCFKEKEGVVINTFHGVKGEEYTTVIAFGILKGYIPHWDIIINKPIDYQKNETKKLLYVVCSRAKKNLFLFSEQGRTTQKGAPLLSTDEILEIDYEYDSLEVN*
GCA_900113155.1	FOOJ01000016.1	11	gabija	FOOJ01000016.1_29	GajA_00012	GajA	27642	29804	-	FOOJ01000016.1_27641-29804(-)_1	VFLNYLQIVNYKNLSSTRFSFTEGVNTVIGENDSGKSNAMTALRILLDDTYYYNTKRLKENDFSDLLSNWKGHWIILSAVFGKITSEDKETEVCAGIIPEKENEDFLKSYIKSGTDNIGVISLFIRPQKQVRKKLSEIADIVEFEKERNKIKLSDYEFYYTSRSQTDFTNKDIYKSIVGDLENGICSNPDDDDDEVLGCKLNIADVQDHISVVFIDALRDVANELGKPKNPIRRIIESVESLIKESEIDAIKSEIVKLNKSISEVDQVKLVGKKINEKLLDMIGMVYSPEIILESGLKDDINSLSRYLFMKPSKQNDIDSLGLGHLNMIYMALKIVEYEVNRTRELINIMIIEEPEAHIHTHIQRTLFDKLKVTKDYTQIITTTHSTHLAEVSEIRNVNILKSIGSKSISMQPSQGLDEFGKKNLQLKNLTLTDCVERYLDSKRSVLLFSKGVVLVEGDGEEILIPNIIKVALGVSLDELGIGLVNVGSVSFEYIASLFSEERIQRSCAIVTDEDKQIVENNSTLHKAGAEKRGKSRKIKLENIYGKNLWVEPFYAPHTLEVDFALVDERANRDYISKVIELNYVDSDTIDKHKDNIENGTDAACADTVLTLARDMGKGWYATTLSNFIDMEVSVPQYILDAIAFACREVISIDIVFKMIGYSLSCYGEGENLDLKKEIQKAKTQGEKKDSIKKFREECKDNVVTKFLEEVDWHCMGWCE*
GCA_900113155.1	FOOJ01000018.1	12	kiwa	FOOJ01000018.1_3	KwaB_00009	KwaB	1631	2575	-	FOOJ01000018.1_1630-2575(-)_1	MENQREHGKKDVAEKTSKEITVNSLAELFADDEFGFEMFIMMKTGNPPIKHFTFYEGPTGRENDFKHKVQNSIVKSIRELYLDDEAEYAMAEQAGGNQNIFYIIKQDDDYKPFELLNIQEEQMGPFCMDDLRTLRDVENLIDLFDERYTVSLVTGAYDFDSLRKLVRGLQTENRKLRALLNKAAIPYSESEVFSDALSAAEYDLDQGARISQQYIGTNLATRFFSMFWAGKMYLQKELKMGITILNVIIVGTLPYAQSKKGKRDVNRLYIEEYKRNTCSKHELIADFSRSQENDLPFFGLFFQKHGTEVPVPKR*
GCA_900113155.1	FOOJ01000018.1	12	kiwa	FOOJ01000018.1_4	KwaA_00001	KwaA	2595	2993	-	FOOJ01000018.1_2594-2993(-)_1	MCQFKSMQMSGFVDAGEKFVIEEEITDSGITFFMTFVLPLLPNDVETLKGFIIFTGILGLFIRLMWTTHLYYQNPILTLLGYRIYKFHFINPVIDGCKDKTMIAVCKTGIAEEKIVKWKYISDDVCLMYNKN*
GCA_900113155.1	FOOJ01000020.1	13	DMS_other	FOOJ01000020.1_31	BrxD_00001	BrxD	27655	28920	-	FOOJ01000020.1_27654-28920(-)_1	MTDEYRMTGLEPETPADRLGFEKKRLSAGEAPDDTELLRQLSAGMNFITDFWQKHYLEEYIREGGSKIKFVTGRSGSGKSHLLKYTAMTAREKGYVTAEFSARDIWIHDFKEIYIQALCQTDILDCLRRCCIQIIKNLGFTPEEIPKGLTFMDYLSQNDLGDAITRREIRLQLKSMFLENPLIDNNFALACSLLTGGILGHPFLEDQNRQMLLSWLEGDKSLKLSSIRSLGLSPVRITKYNARHMLRSLAEVIRMAGYSGLFIAVDNLEILLSRSSLDPVHYTKLKREDTYESIRQLIDDIDSMKNIMFVFAFERELLDHDSAGLKSYQALWMRIQNEVVGEHFNRFADIVDLDRLAAEVYTPQILMEMSQKLADTYTRLGDTARPISLETCKDLISRSKNGSVSLPRLVNMATLGGEDNV*
GCA_900113155.1	FOOJ01000020.1	13	DMS_other	FOOJ01000020.1_33	PbeA_00005	PbeA	29903	31447	+	FOOJ01000020.1_29902-31447(+)_1	MEYQLYLWQEKCLKEWKKKHCHGIVNVVTGAGKTYLALAAGELLRERTAVSDLRIKIVVPTASLLAQWGAAIRNFFDGTVSRRDIGFYYSGQRDAPDRLFMIYVINSARYSLARHIVRDLEEGFTVFLIADECHRYTGDENRKIFDFLPFTKNCPEQYASLGLSATPGLNRPENASVLIPALGPEIFRYGLKEAEEDETLCPYAAFHIALSFTPQEKAEYEELSGNMRKMFLKLISHYPSLKGLNRSAFFCRLCQIANEKGDYAYLARSYLNSSHKRKNLTSEAMSRLQCVIKLIGLLDKSAKIIIFGERIKQADILYEKLDRLYPNQAARCHSAMDPSARKLALERFRDGEVRILISCRALDEGFDVPSASVGIVMSSASVNRQRIQRLGRILRRHEGKEIASLYYIYIAESSEEASYFPVESQTSAVCELSYHWENDTFSHPAYERRVRTAMQRFRRAKPDVSLLSEAAGCFERGIVGPDWLMGRAYCTVKIQLSKTIAERNYWICMKQIAR*
GCA_900113155.1	FOOJ01000025.1	14	PDC-S02	FOOJ01000025.1_7	PDC-S02_WP_226889553.1	PDC-S02	11358	12032	+	FOOJ01000025.1_11357-12032(+)_1	MRKFADSWPDFEIVQRVVAQIPWRTNISLMDKLKDEESRIWYAYKVIENGWSKTILDLQIESRLMERSGRSVNNFSEALPPADSDMVNQAFKDPYLFDFLGTDMPRREIEIERQLTEHNQSFLLELGQGFAFVGRQVHLEVGGDDFYLDLLFYHLKLRCFVVIELKACDFEPGFISQLNMYQNVVDDILRHPDDKPTIGLLLVKGKNETVVEYSLAGYQNPIGV*
GCA_900113155.1	FOOJ01000025.1	15	wadjet_type_II	FOOJ01000025.1_3	JetA2_00007	JetA2	2851	4326	+	FOOJ01000025.1_2850-4326(+)_1	MEYFEPINETSYLSVPNAPVYRKIMRCFYREYEKMHFQIYKEDIFQLLKQDETFTGYTMEQLMTDLEALVKWKNLTPIQDPGRVYTIADYKNKQYRYTMSEYAVEIERLTVRLENLFLESGNLSTNFFVRLEKSLQKAEEIKDSSLKEINEWWGLLQEDFKRLNQNYQDYLRDFYSGKTEQLMKSVEFVVHKDKFIKYLNEFVQELQRHSKRIEQILSDNMPVIEEYILSKVIQSELDIPHAVLQLHGNAEPGIRENVMGKWNSLKNWFIDSQGNECECKKVLKITNDVIRSIIQNAALIVQLQNGGISRKDDYRKFLELFLKCEDLEEAQKLSAHVFGVQKIQHFKTLEPREGEGINDSIYKDEPAVFLLKPHTRAYREKKDRRGFTDKSLEKYMQREKYLQKIKRQKEIVMYYIKDNKITFSEIEEVISEETRITFLQWITQANMNSRKTGRTEYGQEYRLTQTKGNCVLRCEDGDLVMPAFVLEFITL*
GCA_900113155.1	FOOJ01000025.1	15	wadjet_type_II	FOOJ01000025.1_4	JetB2_00001	JetB2	4323	5459	+	FOOJ01000025.1_4322-5459(+)_1	MNEFRTLLENFWICKDTDKETYYKVKRDIPNFQRFIREQLGWKLVHTENLLKLEKRPAHAEGFMGIGEFMEIRDYCILCVVLMYLEDKEEQEQFLLSELIDYVEAQLKSYVSIDWTSFTQRKSLVRVLQYMEKLQMLRVYEGRSEAFGSEAGQEVLYENTGYSKYFATSFPTGISIFESWEDFEKTDFEEFQENRGALRINRVYRQLAVCPSMYWENSEDADSLYLKNQRQWVAKYINDNMGGNLDLYKNMACISLDGDDCYGSVHPRDAMLPEIVLMVCGRIQKEVSEGNLEKQENECIYMTRERISDVILSCRREWSSGWSKEYREMDEELLVEHVLKYMKTWLMIRNDGTQITIFPSVGRTAGVYPEDFKGGTGE*
GCA_900113155.1	FOOJ01000025.1	15	wadjet_type_II	FOOJ01000025.1_5	JetC2_00002	JetC2	5456	9523	+	FOOJ01000025.1_5455-9523(+)_1	VKDRFKMNRIGFVNFWLYDEEEFEFVDGKLLLRGQNASGKSITTQSFIPFILDGDRTPSRLDPFGSSDRRMEYYFLGEEGKDESTGYLFLEFKKERSEEYRTIAIGQRAKKGKPMDFWGFIILDGRRIGYDLKLYKEIGSSKIPYDRREMKTELGDDNFFTTSQSEYKKAVNQYIFGFRKAEQYEQFIKLLVKVRAPKLSKEFKPTKVYEILNDSLQTLTDEDLRAMVDAMEKMDEIQESLEILKRAFDDVKIIRNEYTRYNQYMLAKKAQAYIAMKQKIETEQCQLDIQEQKRQETEEARNSKSRRLADLEEQKKLKGIERAGLLDADLEGIDRKLEQARGEKEEAAGKVADWESKIRDYQEMIWRGERRVKEIMACLEQIQQEIGEAKLELGEQQEIIQWDQHEAALQMIDRGDHEKSGEIVKSLDSLKKLLAECKREIHEYEERSRQYDELAAQLEKLHTEKAEAQQNFKAAQEDVVRCVDQWITDIYAAEKKSSQWSPDSGILPILVEKIREYQSAADAETVQALLRTDYERQRQGLMDLKSSLEYQKKIQEEELDQEKEKLTCLRNSGELEPERDESIERSRKALKRAGIKAVPFYKTVEFSKNLDETYCARLEAQFQKMGILDALVVSADDFENIRKRCPGFLDTVLYVKGNGGSGFSGLTVSEELEPALKETVQRILSNIYEDKEDGQGIYLGKDGTFKQGILAGKAGKTGSAEFVGVLARKRRKEQKIRELEGRISEITEIIVSLEKEITAVQEHLEKLQEEYQKLPGFSEINAALDQERECEYKLQRTCEECGKKEAQERQLIFKKNQQYQTMLQKCKPFPYGRTEEAYEEAYNALEEYSRIWQEIRQAMLQLRTDQENLSTEKDRNVQSEQLMDDAFAEKRSWSAKEKESEIQIRQFEEYLNRPEIAKKAGRLKQLKKELEEIGTECDTLKKDLVILGERLRVILEDEPKLKESLRQKIIAETCLRNYFEEELALKLVFDRESQGIFECAKRAVSVLRESDKNREPTDLLQALHQVYQRHNGSLVNYGTSLEECFDTPVEAALETEAAGAIRKRVRVVSSWNGKRVYLEEFYGILKQGIDETELLIQKKDRELFEDILSQTISRQLTDRIAESRKWVSDMSQLMREMDTSMGLIFSLDWKPRKAENDMELDTAELEQILLRDHMLLTIEDIERVAAHFRSRIRMEKLKLEEKGDMINYMDLVRDALDYRKWFEFHMYFRRGEGERRLLTNAAFNRFSGGEKAMAMYVPLFAAVNAQYKKAEQEDHPRIIALDEAFAGVDDKNISSMFELVHKLDFDYIMNSQALWGCFETVKGLRIAELSRPQDSQIVSVIRYTWNGREKILDVQ*
GCA_900113155.1	FOOJ01000025.1	15	wadjet_type_II	FOOJ01000025.1_6	JetD2_00002	JetD2	9513	10811	+	FOOJ01000025.1_9512-10811(+)_1	MCNNKECANYFKSQRAYHRCFEEFRKKWKSYGKAAGRITLKQTSEEERRAVGGIIGKVFYEGTIRFSFLEFEQGLQKTRFAPVDMKAVLEEYFGEPLITTQGRQREEQERRKKFLDRSCGYFEENAGREAAALVWLRKMISEKKYGYQLLMREYAKDEKQAELLVRNVGNAVMKLKELTDKEDEYPLAVLAAEITDNPHYFDRSTTAGLLFVHAICCCENMELPEDAHQWRKMLTQVSIVPDNISSMVHGYGLRLLTKQGWHGAYDTFCERKEPYVITMENMKGIIGVQAVGEKAYIVENEMVFSYLIHNLKNSDYTLLCTSGQPRSVAQVLITYILASGSKIYYNGDIDPDGICIADRLWKKFGDRIHIWRMSPEDYDKSLSKERIGDIGRAKLENIGHPILKKTAECMKEKQLAGYQENMLKELLEDMQN*
GCA_900113155.1	FOOJ01000026.1	16	PDC-S02	FOOJ01000026.1_36	PDC-S02_WP_080642564.1	PDC-S02	29566	30777	+	FOOJ01000026.1_29565-30777(+)_1	MKNKNSNAPIIVRSHDVHLDSDYVQWVHDIKERFRNTQIKAAIKVNSEQLLFNWQLGRDLAVRKVEEKWGNGIVEQLSLDLRNEFPDIKGFSTTNLWYMKKWYTFYAGDNAEKLQRLVGEMETQISVIQPRMEQIGKNVVEEKLQQVIGEFLFPAIFAYVPWGHHIDIITKCDSIEEALFYIYRTIEEGWSRSTLQNCIKSGLYGRTGTAITNFSERLPTIQGKLAQEITKDTYDLGFITLPPDYDEIALEDALEQNITRFLLELGTGFAFIGRQKEIVVSGKARKIDMLFYHIRLKCYVVVELKAVSFEPEFAGKLNFYVNAVNELIRTPDENPTIGLLICKDKDQTEVQWAFQGIQTPMGVASYDNIKLEEIKKQLPTEEQIQQRIELAEEEFNLSRQRQQ*
GCA_900113155.1	FOOJ01000026.1	17	cbass_type_II	FOOJ01000026.1_30	Cyclase_00035	Cyclase	23145	24167	+	FOOJ01000026.1_23144-24167(+)_1	MKLKKEFEDFYKCIRIDSETQNLIDKRETLEKEIKDKFPAIMKNYDIELNKSDIRMIDQGSYKYNTTIKSAVVDRDVAVMIPLDTYENSDPRKIKKYLKESIDIPVRSVSIKEPCVRASYYEKGEEWMHIDLPLYADDNGIIYLARGKASSGEYLWELADPDGLNDDLCGKINGHDQLRRIICFIKKWKNEKYSSSTRDHEVPPSIGLTYLACDCFSEQTSKDGDDDLLALQKTMKAIKDKFSYTKNAQGEIVSADISRYLPVQPYTDVFKKMKDSSSSYMVTFYKRLSIAVDNLTNAVNVESAHDAAEYVQKVLGTEFTVPAKEATTAATQSKKEHSFG*
GCA_900113155.1	FOOJ01000026.1	17	cbass_type_II	FOOJ01000026.1_31	E1E2_00006	E1-E2	24160	25869	+	FOOJ01000026.1_24159-25869(+)_1	LDNQMTAKEILETYDDIVVNQVYFEDWVMFRLFEKEFLLMSPSKDNISSVATICLYNDEGLDFPHILLKNIEIDEGRALPAGKYRWVCLYEQESVVQSLFSYEEKIMDAVDRLIELLTMTKTEKEREFQKEFLYYWNNATSSQSADVYLKQDTKFAKLQKYCSETTTRYIERDVGLTDLDSRDIKGKRKWKQHLEIEAFFIPITDSREILPPYRNHSWTIENVKEIIYGKQINHISADTYFQLKSEIVSTQNVVLVFEMSGLQAKVCFAVMVKCKNGGGKTLFEKIYEDGVDISLITTNRKDYLYLNEIIGNDKIIYGKKVLLVGGGSLGSYVAPELVKNGASDIVIYDGDRLHDENRMRWAFGGLGVNTNKANTLGFFLEMIHPQVHTEIHEKNLDEEALKSELQSVDLIIFTIGSSDTQLRFNRVLSELHCKIPVFFVWLEAGGWYSHILTVNYEKRGCFECLYTNADGKLVNNRAMLNTETQLVSSLVRNGCGGTRAAYGTSILLRTVAVLLNTMQKFFGGELKDNTLIDISPDTVSYPDYIIPMEECNCCGNRKKLQMCETEASQ*
GCA_900113155.1	FOOJ01000026.1	17	cbass_type_II	FOOJ01000026.1_32	JAB_00016	JAB	25820	26335	+	FOOJ01000026.1_25819-26335(+)_1	VVIEKSCKCVKLKLPNNKVVDVLSPVLSEMYQWIQDSDEKPESGGYIVGYRHKETGHVSLETVSHPYLLDTQNRIRFNIKDPRHMFFLKKAKRKKSYYMGVWHTHPQRVPSPSSIDWADWADSLKEEKSGCEYIFFVIVGIEEWRVWVGDSQNGIISEIVECEKDKDGLYL*
GCA_900113155.1	FOOJ01000026.1	17	cbass_type_II	FOOJ01000026.1_33	Effector_00010	Effector	26359	27180	+	FOOJ01000026.1_26358-27180(+)_1	MIKKLKANSVQIIEVMILVIVFLLPYMLDIPSWFGDYLRDHKPEPEIRNFLPYYILKAGNMAIALGLLSTMLIVIRGYNKEFVMNNDNVYHDYPYGWYWFCAKVLGIKKCNLILVPIYMQFKLVIGNTFQDYPLDETEFPVIEAEPDCTIEMNNMSTDLSEINLILEDTYVIESKQIPFRKKSLPTIKISRNDGNSHTRHFSPQFVNAVSEEIRRLPQVNIVNIYATTNPMNTIRISRSAFRMADRGNIDHVFVYQQKRSGMRKFDGKGHKIY*
GCA_900113155.1	FOOJ01000028.1	18	PDC-S01	FOOJ01000028.1_44	PDC-S01_WP_067088819.1	PDC-S01	50992	52185	+	FOOJ01000028.1_50991-52185(+)_1	MIERNEYLENLISFKDKNLIKVITGIRRCGKSTMFELYQSYLKENGVEEEQIITVNLEDGDYRGIRTSEKLYQYVESKLVKSNKNYVFLDEVQQVENFQEAVDWLYVKKNVDLYITGSNAFLLSGELATLLSGRYVEIKMFPLSFKEYISAYPGNTNTGALYMNYLQNSSFPGTLELARKQDIRVYLEGIYNTILLKDIVTRKKLSDPSMLQSVVEFMFDNIGNMYSSTKIANAMTSSGRKISVPTVENYLSALCDSFILYKVGRYDIKGKQYLATGAKYYAADIGLRYFILGIKQADMGHILENIVYLELIRRGYEIHIGKVGDAEVDFIAIGAEGEEYYQVSQTVLEEQTLKRELSSLDAIKDHNPKYLLTMDYTPLTSYNGIKQVNVLEWLLKK*
GCA_900113155.1	FOOJ01000029.1	19	PDC-S04	FOOJ01000029.1_7	PDC-S04_WP_201691753.1	PDC-S04	5315	6064	-	FOOJ01000029.1_5314-6064(-)_1	LNYPEILKKKEQYLSGKASIPEITLKSYEQAFEIEYTHNSTAIEGNTLTLMETKVLLEDGIAIGGKHLREIYESVNHQKAYRYVKECIDKGMPLDEKIVKDIHAMLMENIFTGGIYRNVDVYISGAQHTPPSPNEMYRQVKNFYIDLTWKNRELNDIEYAAWTHAEFVKIHPFPDGNGRTSRLIMNYQLMAAGFPAISIAKENRLAYFNALEAYAVEGDLAPFADMIAVLVEQQLDHYLGMISSGQGMV*
GCA_900113155.1	FOOJ01000029.1	20	SoFic	FOOJ01000029.1_7	SoFic__SoFic	SoFic	5315	6064	-	FOOJ01000029.1_5314-6064(-)_1	LNYPEILKKKEQYLSGKASIPEITLKSYEQAFEIEYTHNSTAIEGNTLTLMETKVLLEDGIAIGGKHLREIYESVNHQKAYRYVKECIDKGMPLDEKIVKDIHAMLMENIFTGGIYRNVDVYISGAQHTPPSPNEMYRQVKNFYIDLTWKNRELNDIEYAAWTHAEFVKIHPFPDGNGRTSRLIMNYQLMAAGFPAISIAKENRLAYFNALEAYAVEGDLAPFADMIAVLVEQQLDHYLGMISSGQGMV*
GCA_900113155.1	FOOJ01000034.1	21	PDC-S03	FOOJ01000034.1_14	PDC-S03_WP_114299349.1	PDC-S03	6159	6728	+	FOOJ01000034.1_6158-6728(+)_1	MPLPKQQTYTIEDIYALPDGERAELIDGQIYYMAPPTRTHQRIVTELTTIINEYIKMNDGECEVNVSPFAVFLDSLKDEDKNYVEPDISVICDKDKLDDKGCHGSPDWVIEVVSPSSRKLDYGRKQALYLENSVREYWVVDSIRQTVTVYNLLDDWIPSIYGFSDKVKAGIYEDLEIDFTDMKRLVDEK*
GCA_900113155.1	FOOJ01000034.1	22	SEFIR	FOOJ01000034.1_23	SEFIR__bSEFIR	bSEFIR	11444	12862	+	FOOJ01000034.1_11443-12862(+)_1	MKDKIYKVFISYSWTNDTHIEKVMHLAQRLVYEGIDVVLDKWDLEEGQDKYAFMERCVTDSTVDRVLLICDKKYAEKANERKGGVGNETEIISSEVYDKSTPDKFLPVIFEKDENGKPYMPTYCKRLLYFDLSDEEVYEDGYEKLIRRIYEKPLYKKPKLGKRPDWLEEDDINLFVLKDIVKRLVIVNDVSQRQYLLNSFKNKYCEIAREYITEEINGEIIIATIDKMKALRDVYIDFLCETVYFDLDMGEYVAELFQQFYNEVFEYDYNDKSGVICEPEYFSFHLWELIICTVAVYYHYEKFVHINTLLSYTYFLRRSWYSDVIDNQNITCFRRYFSTIEEYKKQKENIQKISFSAEILVSREKKPLINKETLSFADILIYQVTSDLNIVANEHFGWYPASFIYNKNAISEYNKIKSKRFCEKFKKIYGVNTIKEMIEFIKNSNIKPINNIGWGCPLLSKAVSISEIASLN*
GCA_900113155.1	FOOJ01000034.1	23	gabija	FOOJ01000034.1_56	GajB_00011	GajB	51530	53287	-	FOOJ01000034.1_51529-53287(-)_1	MSKEPQKSNFELAQEEANKIDLQIIDTLQKGYNFRVEAGAGSGKTYSLNKVIEWIQVNKWKQYHKKNQHVVCITYTNAAVDVISGRLANDSFIIPSTIHSFAWNAIKQYQSTLIKFISEDETFRLTEGDFFAIRKVEYTLGHRYNENGIMYLYHDDVIRLFAALLDNAKFRRVFSDKYPLILIDEYQDSLKPIIDRFLEYFISRNSGPQFGFFGDSWQTIYQSNKACGLIQHENIVEIKKGANFRSAPKIVDLLNFIRPELPQRSAIDNFAGEVTVITCDDYIGERRTDRNFKGDLPSPELKERLNGLMEHIKHSCIPASENVKTLMITHRVLAAQQGYNKLLDILKDGLRDKEDPFLLFFMEQLEPIYQALEANDMQLLFDTLKLKRYPITKKAEKVKWKKLQEALKIARKKNSVDVLQTVFESRLIPIPTKIEGYYDLYLNAPETMYSGADVTIKDFLDIEYEQFLAAINYFHPEADFSTEHGVKGEEYDNVIFVISKGWNQYQFETYAPMIKNGYPQDKEAAYIRNRNLFYVCCSRPKKRLYFFVSVPVDRVFRKFLTEMVGEDNILTYSEFLNSQNHSKTE*
GCA_900113155.1	FOOJ01000034.1	23	gabija	FOOJ01000034.1_57	GajA_00003	GajA	53301	55271	-	FOOJ01000034.1_53300-55271(-)_1	MLLSKITINNFRLIVNAELDVHQNITLIVGRNNTAKTSCMSILEKVVKNRVLSYDDYPLQRRKYAFILLAQFMRKKITYEQLCKRLPLTSIEFLIDYSLDDAEDNLGALSPFIIDVDVDTTTALVKAEYSLKMDEESLRNCFHTCFYKDGTFALDPQETKEVCSANFSKIFELVIYAINPKNKADVQIKTQKELADLFPFYPIPAERVLGEAAEQNYNSLGTLISSYFSVDIKNLDPQIAADVLKLRETVEEANKSIQRESSNLLSSIVGKAIGFGYPNGEELQLGVNTKLQIDNQIKDQTELTYMAPLAGEALPSSHNGLGYKNLIKMEFLLADFSEKIKQDHTACIPLLFVEEPESHMHPQMQHTFAGYLQTFLSKISDVHIQTFLTSHSAHIANTMDFSNIRYAQKTKRGVVYKDLGAFGAEDPENMDFIKKYLTLSRCDLFFADKVIFVEGASERLLVPDMIEKCDKSGLFAPITYKLPAQYYALIEIGGAYAYKFIPFVRFLGIPCLIITDIDAMKDGRTKSVVSKGKTTSNSTIKWWVRQVKGLPSADKSKIKLEDIINLTADEKTIDKCHIEFQVAENGLCGRSLEEAIKNVNRAFYGLADPVTEEKLEFTEKSKTDFALRLICDYPDYSIPKYLKDGLVWLNKQKVLV*
GCA_900113155.1	FOOJ01000036.1	24	cas_type_I-C	FOOJ01000036.1_1	Cas2c_WP_035173219.1	Cas2c	377	667	-	FOOJ01000036.1_376-667(-)_1	MLVLITYDVNTETAAGRARLRKVAKQCVNYGTRVQNSVFECILDNAQLIKLKAILTDIIDEQTDSLRFYNLGNKHTTKVNHVGMNKGINVEEPLIF*
GCA_900113155.1	FOOJ01000036.1	24	cas_type_I-C	FOOJ01000036.1_2	Cas1c_WP_008519397.1	Cas1c	704	1735	-	FOOJ01000036.1_703-1735(-)_1	MRKLLNTLYVTSPDGYLSLDGENVVIYDNDTELGRIPLHNLEGIVSFGYRGMSPALMGGCAERDISLCVLSPQGRFLARVTGRVRGNVLLRRKQYQVSMNQDASLMIAKNCILGKVYNARWVLERAVRDHGLQIDTEKVKDAAGFLKQSLRRIEESRDMAQLRGYEGEDASIYFGVFDQLILQQKKDFYFKGRNRRPPLDNVNAMLSFVYTLLANTVASALETVGLDPYVGFMHTDRPGRLSLALDLMEELRPVLADRFVLTLINRKMVNKKDFSRKEDGAVIMGDEARKLLLSEWQNKKKEVITHPYLNEKVEWGMIPFVQAMLLSRYLRGDIDEYPPFFWK*
GCA_900113155.1	FOOJ01000036.1	24	cas_type_I-C	FOOJ01000036.1_3	Cas4c_WP_149685095.1	Cas4c	1732	2394	-	FOOJ01000036.1_1731-2394(-)_1	MEYREDDFLMVSGIQHFTFCRRQWALIHIEQQWKENEHTIEGELLHKKAHDPYLAERRGDVMISRALPVYSRSMGVSGECDIVEFHRAEDGIGLHGHRGLFRVFPVEYKKGSPKESEADILQLVAQAMCLEEMLSARIEAGALYYGEIHRRNVVEITDELRKRVREIFQEMHELYDKGYTPKVRWSKSCNACSMKDICMPKLGKASPIRDYIRGKIEEDV*
GCA_900113155.1	FOOJ01000036.1	24	cas_type_I-C	FOOJ01000036.1_4	cas_Csd2	Cas7c	2394	3284	-	FOOJ01000036.1_2393-3284(-)_1	MAEVIKNRYEFVVLFDVENGNPNGDPDAGNLPRIDPESGYGIVTDVCLKRKIRNYVETLKEDEPGYKIYIREDVPLNRSDNTAYIELKTDEKGIKELKKKDPQVDQKIRDFMCRNFFDIRAFGAVMTTFVKAALNCGQVRGPVQLGFARSIDPIVSQEVTITRVAITTEKDAENKSTEMGRKNIVPYALYRAEGYISANLARKSTGFSEEDLELLWDAIINMFEIDHSAARGKMAVRRLIVFKHSKELGDCPAYKLFDAVEVKKNEEVEYPRKYGDYTVAVHRDQIPETVEVSEKI*
GCA_900113155.1	FOOJ01000036.1	24	cas_type_I-C	FOOJ01000036.1_5	pfam09709	Cas8c	3286	5061	-	FOOJ01000036.1_3285-5061(-)_1	MILQALVEYYEALERKGKITSPGWCRAKVAYGLDISEQGELKSVIPLKQERQKGKKTVTVPQNLTVPQMVSRSSGVSANFLCDHSGYMLGIDNKGKPERSRECFECAKKKHKDILEHISSPAARAVCRFFDRWAPDQAAENPCLIPELEEIISGSNLVFMMDGEYVHEDPDIRQCWEEYSRQSGTGPVGVCLVTGRREEIARIHGTIKGVQGAQSSGAALVSFNAPAFESYGKEQSFNAPVGTYAAYAYTTALNYLLGDRTHGTTIGDTAVVYWSEEGDERYQNIFACVSEPTMENQEIVDGVFKNLAEGKAVAAQDVQDSLDMDRKFYILGLAPNAARLAVRFFYQDSFGNILKHIKEHYDRMEIVRPAADAVEYLGMWRMLQETVNKKSRDKKPVPSMSGAVYRAIISGSRYPASLYQAVLGRIRAEQDDGDSRIYKITRGRAAIIKAYLLKNGNEKEEITMALNEDSNNTAYILGREFAVLEAIQEDANPGINATIKDKYFNSACATPAAIFPILFKLKNSHIKKMNNGAKEIYYEKILGDLQGRLTVAEGQKAACPRRLTLEEQGMFILGYYHQTQKRYEKKIKEEA*
GCA_900113155.1	FOOJ01000036.1	24	cas_type_I-C	FOOJ01000036.1_6	cd09651	Cas5c	5058	5717	-	FOOJ01000036.1_5057-5717(-)_1	MSRGVRVRMWGDYALFSRPEMKVERCSYDVMTPSAARGMLEAIYWHPGMRWVIDKIYVRKPIQFTSIRRNEVKSKVLAGNVLSAINGGGKPLYISSREEIVQRAAILLRDVEYVVEAHFEMTPKAVPRDNEGKFKDIIMRRLRKGECYHRPYFGCREFPAQFALYEEDEIDTAYAGTERDLGYMLFDFDYSDTEDIKPMFFRAVMKDGVLDVRNCEVVR*
GCA_900113155.1	FOOJ01000036.1	24	cas_type_I-C	FOOJ01000036.1_7	Cas3c_WP_004513240.1	Cas3c	5761	7938	-	FOOJ01000036.1_5760-7938(-)_1	MQYYAHISDDKVRRQTVKEHLTGTARRSELFAEAFRCGAWGYGCGILHDIGKYSQGFRKRLEGGSITDHATAGAQEMMGLYARTNPLAAYCAAYCISGHHSGLLDGGRNGDTAGEATLQGRLKKQLEDYSPYKDEVEMPDFPGLPFRQIGKGGFSLSFFIRMLFSCLVDGDYLDTEQFMLGHDAGRGDHDCMDVLLRRLESHVESWLSNDDLISVNGRRTAILKACLQAGRRKQGLYQLTVPTGGGKTVSSLGFALRHAVEHGLDRIIYVIPYTSIIEQNAQVFKEILGKKNVLENHCNVTYEDNESARELKLEQLAAENWDKPVVVTTNVQFFESLFASRTSACRKLHNIANSVIIFDEAQMLPVKYLMPCIRAVSELICNYHCTAVICTATQPSLQPFFPAKIQELEAAELCPDVKGQYDFFKRTRIHLAGRISQEHLVKELEGRHQVLCILNSRKRVQRIYESIEDRGTYHLSTLMYPKHRKELLKEIRGRLSSGEPCRLISTSLVEAGVDFDFPAVYRELAGIDSVIQAAGRCNREGKRDPEECITQVFTLEEEEDIHIPQELKLPISVAGQIVEKYEDISSPEAIGEYFTRLYRYKGEGLDAKDVVEQFEQGSHSFMFPFASVASEFRLIESNTRTILIDTEPQAAQIAMQIRRGEHNRELIRQAGQYCVNVFEHDFEALNGAGRLEQIDQEFYVLRNKEQYTRERGLVIDVSRGDAVMF*
GCA_900113155.1	FOOJ01000038.1	25	AbiE	FOOJ01000038.1_3	AbiEii_WP_110023304.1	AbiEii	927	1829	-	FOOJ01000038.1_926-1829(-)_1	MADIAASVLAKLRNKAKASGISYQQCLQLFVQEEFLRKLSKSGCEDNLILKGGLFIYTLTNFESRATIDVDFLLRAASNSINDVKALITRILNTPTGNDYISMKAKGFEEISPQRKYHGISTQIIAQIKNVRVPFNVDIGVGDVIVPRAEERKINTQLPDFEAPVIMTYSLESTIAEKFDAILQRFELTGRMKDFYDIYYLARTFDFDGAKLQTAITRTLERRGTPYDKDSFKRIIALADDVDMQKRWKYFLKNIKDDTLEFSVVIDEIQAFLEPVFENIIAEKNTIKVWDSEKNEWRFG*
GCA_900113155.1	FOOJ01000038.1	25	AbiE	FOOJ01000038.1_4	AbiEi_WP_014757546.1	AbiEi	1829	2437	-	FOOJ01000038.1_1828-2437(-)_1	MLDEKDIRFLREIFSSYNYIMTTAQLDAERLFYRDIQRMLEAGVIEKVKRGYYHWVEGYGDSEVTLINCLFPDAVLCMETALFHYGYSDRSPAEWNITIDKNVSRNRTNIDYPFVKAYRVEPSLVTLGETKGQIDFVDVRIYDRDRTICDVLRNMNKMDREIFNKAIQGYVKDPKKNVPNLMEYAKVLRVQKKVKELIGVWL*
GCA_900113155.1	FOOJ01000049.1	26	DMS_other	FOOJ01000049.1_34	MTase_II_00072	MTase_II	21932	23203	-	FOOJ01000049.1_21931-23203(-)_1	MPDVTFFDMFAGIGGFRSGLERAGGFRCIGHCEIDPHADKSYRAIHKINPKEVFYQDAKNIDPDKMPDFNVLCAGFPCQSFSIAGKRRGFEDARGTLFFDIARILKARHPEFFILENVPGLLSHDGGRTFNTILSTLSDLGYGVEWQVLNSKDFGVPQSRKRVYIVGYLNPECAGKIFPFTETTGQTTVQIVGGAQGSRIYDAGGVACTQLSSSGGGGGKTGLYLIRNEKGRQEKLYPIDLYPGEPKVTEIVRCLTSHCGSPDIPNRKGERSGVLLIKEATAKGYKEAAPGDSFDTSFAGQNMKRGRVGKGIANTLTTNADKAVVESDLRVRRLTPRECLRLQGFRDDQIDRLLAVTSDSQAYKQAGNAVTVNVVEAVGRRLYQTTKFAQRGAKGAKLDSKPTTGQTAPQTADSAPTGADVAA*
GCA_900113155.1	FOOJ01000049.1	26	DMS_other	FOOJ01000049.1_36	mads_8	mad8	24162	26408	-	FOOJ01000049.1_24161-26408(-)_1	MNRHSFTALTWREVVWQRPYQDTDVQDALMHLAAMSPRGPIVWEARGCGGKVRYLIGCEESRLFKIERIFKAHGTVHFERTLYQKPRKQTAGAAKIVTSKKLLSLNTDTSMAVLRAGLAALTNTADDEELIVQIILGASYGPVPLSPGLQDPNASWLEIISGSVQKANYDMLKSVKEKAGQSGFQAIIRIGTSSKKDCIGPLHDLTAAFRILESAGVKIYAENENPKKVTEATVPFHFPLKLSVKEIVPFTLLPVGEDELPGAAPLHPKQALPPTWYHAPKFQSQKRTFATALSCEDLSISPEDSLLHTILIGPTGSGKSTAMLNLILSDINAGRGVLVIDPKYDLVNDVLERIPPHRQNDVVVIDPASPNPVGFNPLAVGHDADKELVADTVLSTMKEIWADSWGIRTADITNAALLTLLETPGASLMWLPELLTNSAFRASITANVKDEIALKPFWKRFESMTDYERRQQIEPVLNKLRQLYMRPKLRDILGQETPKFNLNELFTKSKIVLVPLNKGIIGGESARLLGSLLVGLTWALALGRAKIPQEKRKMACLYIDELQDYLSLPTDLSDALAQARGMGLSVTMAHQYRAQVPQLLRAGIDANARNKIVFGLTGADAKDMAGMSDNLDALDFASLPRYYIYANILSGGRSTGWVQGVTLPKPEPLQGAAELRAVSMKRYGVPAETVESQLAARFQSIAPDPEEEAKEFKDGAVGRRRRRRKTSDNDKTQDGDNEDKRESKGANP*
GCA_900113155.1	FOOJ01000049.1	26	DMS_other	FOOJ01000049.1_39	MTase_II_00048	MTase_II	26824	27594	-	FOOJ01000049.1_26823-27594(-)_1	MKADNKELKTSPIETGKTQIDAMKITRPVLPGELSGGVGTAIVDPPWDIDQKGKSTRSAASHYNLMGFEAIKAMPINLILKDDAFVWVWFTDSTLFKADELLEAWGLTRRGLFKWIKPNKLGLGNWLRHGCEYCVLATKGKPTIKTHSQIDYGIFSSLGVHSAKPNEMYAIAERCGDGPYLEMFARRPYKGWAKWGNEVESDIVLPGYPVPRYSKAVTDGEEVDCAGCSPEDEAWVLEQKRLLAEKRKANKTGKEA*
GCA_900113155.1	FOOJ01000049.1	27	RM_type_II	FOOJ01000049.1_4	REase_II_00106	REase_II	2380	3936	-	FOOJ01000049.1_2379-3936(-)_1	MLNYWWVTRPKRKLNSVPEVLAAFADLSLNQEWDGQRDSHLAYEDALEAAGLKRKGERRDQTGGGARTYKAWLASLGLIFTQESTGKIKLTLAGEAIMNGDSPVAVLTNQILKYQFPSSFSLGRGVQVAERFKIRPFRFLLKLLDDSKIGYLTEEEIAKIVVTEAENESDKCYNYIVDRIIQFRNFGDSCLEKDFFQKYQSSKGEVNPDHPYSHLMDLANTIINWLEYTQLAKRENGKVEILEDKREDVRRILCDKPNFIDRPEQHEYFQRKYGIDPKHKKDSRNLAMTQTITAMLIARQKVRQAYITESLERPITKITPVVVDYIVQRTGIDGKTVEDILIETYPNGSVGAFMTKYFEMAFKGRDEATEFEKATVELFQDVFGFEAKHVGPIGLTPDVLLLSDESGFQAILDNKAYYKYTINNDHYNRMVHNYIGNIGNYSKSDKPLAFFSYIAGGFGSNIDKQLKNIVDATDVNGSAISVSNVIKMVEQHREKPYTHQRIKDIFSVNRQVLMKDIV*
GCA_900113155.1	FOOJ01000049.1	27	RM_type_II	FOOJ01000049.1_5	MTase_II_00164	MTase_II	3953	5029	-	FOOJ01000049.1_3952-5029(-)_1	MNAEDVKEFRLGELFCGPGGLALAAITAKIDDPEYRIVHKWANDYDLDTCNTYRRNICPDDEDSVICGDVRKLDIEPLGDIDALAFGFPCNDFSVVGEQKGFNGTFGPLYTYGVKVLKKYQPLWFLAENVGGLKSANEGKAFEKIKKDLIKAGYRIYPNLYKFEEYGVPQARHRMIIVGIRKDLPYEFKIPSPDPYKDVDVSCKTAIEVPPIPTDAANNELTKQSAQVVERLNYIKPGQNAFSAELPERLKLNVRGAKISQIYKRLDPAKPAYTVTGSGGGGTHIYHYAEPRALTNRERARLQTFPDDYVFEGAKESVRKQIGMAVPSKGARVIFEAILRTFAGIPYESVDAYTGCDD*
GCA_900113155.1	FOOJ01000049.1	28	VSPR	FOOJ01000049.1_5	MTase_II_00164	MTase_II	3953	5029	-	FOOJ01000049.1_3952-5029(-)_1	MNAEDVKEFRLGELFCGPGGLALAAITAKIDDPEYRIVHKWANDYDLDTCNTYRRNICPDDEDSVICGDVRKLDIEPLGDIDALAFGFPCNDFSVVGEQKGFNGTFGPLYTYGVKVLKKYQPLWFLAENVGGLKSANEGKAFEKIKKDLIKAGYRIYPNLYKFEEYGVPQARHRMIIVGIRKDLPYEFKIPSPDPYKDVDVSCKTAIEVPPIPTDAANNELTKQSAQVVERLNYIKPGQNAFSAELPERLKLNVRGAKISQIYKRLDPAKPAYTVTGSGGGGTHIYHYAEPRALTNRERARLQTFPDDYVFEGAKESVRKQIGMAVPSKGARVIFEAILRTFAGIPYESVDAYTGCDD*
GCA_900113155.1	FOOJ01000049.1	28	VSPR	FOOJ01000049.1_3	NEase_II_00006	Vsr	1923	2363	-	FOOJ01000049.1_1922-2363(-)_1	MDNLTKEQRRKNMQRIKAKDTSIEVKLRKSLWNKGYRYRKNYDRLPGKPDIVLTKYKIAIFCDSEFFHGKDWEVLRPRLEKSNNSQYWISKISRNRERDDEINKRLLFEGWTVIRFWGKEISKNVDECVRVIEEAIFEITMQNEEW*
GCA_900113155.1	FOOJ01000052.1	29	PDC-S03	FOOJ01000052.1_16	PDC-S03_WP_114299349.1	PDC-S03	11462	12019	+	FOOJ01000052.1_11461-12019(+)_1	MPLPKERIYTIDDIYGLPDGERAELIDGQIYYMAPPNTTHQRISTFLHGTIFNYINSKNGPCEVFHAPFAVFLQAEDEKNNTNYLEPDISVICDKDKLDNKGCHGAPDWTIEIVSPSSRQMDYYKKLALYQGAGVREYWIIDPAREVVMVYDLANETPPTIYRFTDSVKVNIYEDFSIDFSQLSI*
GCA_900113155.1	FOOJ01000053.1	30	PDC-S02	FOOJ01000053.1_23	PDC-S02_WP_080642564.1	PDC-S02	21690	22796	+	FOOJ01000053.1_21689-22796(+)_1	MIDTLIGAEFEGNYKRWISEVSNRFRASQIKASIKVNDEMLRFYWLLGRDIEMMKKNVSWGSHVYQKISKDLVEELPEIKSFSPRNLQYMNQFYRLYSNVEITHQLDAQIFKNEITPQVGAQIEKNIIFMIPWGHHKVIMDKCRDDQQKALFFVQKTLENNWSRAVLLNFLDTKLFDRQGKAVTNFELTLPSIRSDLAQELTKDPYNFDFITLTQNYNEKELKDALMDNLTAFLLELGSGFAFVGREYRIEIGDTENFIDMLFYNIKLHCYVVVEVKVTAFEPSFTGQLGTYVVAVNHILKTDMDAPTLGLLVCKSKDNIQAKYAIESSSQPLGISEYELSNLIPEDFKGTLPTIEEIEAELNEQKSE*
GCA_900113155.1	FOOJ01000053.1	31	gabija	FOOJ01000053.1_24	GajA_00033	GajA	22857	25046	+	FOOJ01000053.1_22856-25046(+)_1	MHIKRFDIQNFRKLKCCKIELSDKTTVFVGANNSGKTSAMDALAKFLSARKFVFNDITLSNRKKLDDIGKVWINGGNFDFEGCMQEMEQIMPALDVWIDVKDNELHYVSNIIPTLDWNGGVLGVRFIYLPKNVEKLCVSYKEAFETAVKTCASSKKVKLALWPQNLCEYLGKGDLFNTLFEVKAYVLDPSKMNDDDLQPTDYLMECTTSNPLLGLIKIDIIGAQRGFSDTGDESAGEANYHTQNLSSQLKSYYDKHLDPENEPSPEDLKTLQAMEKAKKVFNDTLADKFHNAILELEDLGYPGVNDPRITIESKVSVSNSLNHEAAVQYALNSKEKLRLPEKYNGLGYQNLISMVFLLMRFRDDWMRTGKANKELLEERIEPLHIVLLEEPEAHLHVQVQQVFIKKAYDVLTNSQFLKAHGNFQTQLVISSHSSHIAREVDFKDLRYFKRLPATKDCIVPVSKVINLSGVFGEDNETTRFITRYLRTTHCDLFFADAAILVEGSAEYMLLPHFIRNKYQELNQRYITLLEINGRHSQRLKPLIEKMCLPTLIITDIDSGEPTGHHKHTLPQRDKGIISTNYAITQWVLKEKSLDKLLDISEKKKEKSFTTPYSFKMRIAYQIPIDLKYNGKICEALPSTFEDSLVYSNFNLFSTTTGEGLMEAIYGICNEGLDFESFHEKIYNLFRGENVPKAGFALDLIYSVDPQTLQVPNYINEGLLWLQDLLDKHN*
GCA_900113155.1	FOOJ01000053.1	31	gabija	FOOJ01000053.1_25	GajB_00009	GajB	25058	26917	+	FOOJ01000053.1_25057-26917(+)_1	MAGKELVSMDDNHLDDHVDEEIRSCLDWKCPKSFFTYAGAGSGKTYSLVKTLNFIQEQFGIELNIYSKQIAVITYTNAACNEILNRVEYSPIFFVSTIHSFLWELICPYQKDIRIWIKNNIQKKLEETEIEEAKGRKGTKASQTRLSKIESYKKRLEKIDSVRKFSYNPNGENSGYDSLDHADVIKMGSEFIKCKATMQQILISKFPILLIDESQDTKKELVDALLDVYAKNKDKIIIGMFGDTMQKIYLDGKENLEDSIPDSWIKPVKVMNHRSARRIVQLANSIRRCVDDKEQRERTDAKKGIVHLFIADSLGDKQKVELEVAKRMSQLSLDVEWKNENAYQSLILEHYMAARRLNFLNLFLPLYKNKRIAQSVLDGSLPEAKIFSQIIFPLVDANSEGNKFEVAKIIKRYSPLLSRDNLQRESANQRQCLQTANEAKESLCRLFEGEKMPTCIDVFKEIDRTGIFNLSERMEHIVLDCEQEQDSTVEALKQALSTSVSEMKNYCLYAEGKSSFSTHQGVKGLEYPRVMVIMDDAEAEGNLFSYEKLFGAKEMSDTDFDNEKQGKDNSISRTRRLFYVACTRAKDSLALVAYTKDKELVKQTVLSNKWFDESEVEFV*
GCA_900113155.1	FOOJ01000081.1	32	thoeris_type_I	FOOJ01000081.1_6	ThsA1_00005	ThsA1	4685	5500	-	FOOJ01000081.1_4684-5500(-)_1	MLKLLKKSSTWALSIITVVFTFVPESVFGKWKWLPNASDEANVVLARVLAFIAALVISIIINTLYVLGRRSIRIKGKNYSIQVQYGDLFKMRACKIVIPFDECFTTSVGAAPSDINPDSICGQYLKEYPIQDIQSLIDNVQLKPAKGKSKYQNKERYDSGKLVPNGNYLLMAFAKLDKDGLGRMTRDEFLACLSVLWKEIDKYYGQKDVCIPVLGSGITRMDDTSLTQQELLEIIIGSYRLSPHKMKSPSQLHIVCKKREDFSLNKVGENM*
GCA_900113155.1	FOOJ01000081.1	32	thoeris_type_I	FOOJ01000081.1_7	ThsB1_00016	ThsB1	5493	6104	-	FOOJ01000081.1_5492-6104(-)_1	MSKRVYISADYAEDSGDRDVVDILNQWGSDNRHKVDFIDMSKVASGSVSNDPDCRPCDLKREFNQQINASSAVIFIVGDKTASRKAGSSCSRASSEQADCSCTPYKQNSKGSKTCKVIHTSSAKADSDVGNINAFSYLQHEFEQAKKRKKPIIIVYNSLRKESNWLPSYMKGYESDARPFWKRNDYGEKVGDYTYIKQVLGYA*
GCA_900113155.1	FOOJ01000084.1	33	PDC-S05	FOOJ01000084.1_10	PDC-S05_WP_181573034.1	PDC-S05	11621	12643	+	FOOJ01000084.1_11620-12643(+)_1	MENQGEIIIYQTEDGLTHIEVKIEDETVWLSQQQMADLYQTSRTNVVEHIKHIYEEGELDEQSTCRNFRQVRQEGSREVTRNIPFYNLDMIISLGYRVKSSIATRFRRWATARLKEYMIKGFTMDDGRLKGNGGGNYWRELLERIRDIRSSEKVLYRQVLDLYATSVDYDPRSEDSIEFFKIVQNKLHFAAHGHTAAEVIYERADSEKLFMGLTTFSGELPALKDISIAKNYLNEEELKVLNNLVSGYFDLAEINAIEHKPMYMKDYVDQLDAILLSGNRKLLAGYGKVSHDQAMKKAKAEYRKYQKNALSPVEQSYMETIKDVGENAKKRVRKESGNRK*
GCA_900113155.1	FOOJ01000084.1	34	PifA	FOOJ01000084.1_7	PifA	PifA	5820	8039	+	FOOJ01000084.1_5819-8039(+)_1	MISPDLPITKSTEDILNRGSFARSLAKTLSQYSRSSSFSIGLYGEWGSGKTSLLNMILENIEDIDNNAIILRFNPWLCSDPQQLITQFFKQMANSIKLKRPTAEQAWELIDQYADIFEMASLVPGAGNILAAVGKTLAKRAEKRVGQETGNLQKSKDQIINKLMEEKLKIIVSIDDIDRLSEEEIIAVFQLVKALGDFPNTIYILAFDYDVVVRALGKIQHGDGKEYLEKVIQVPFEIPAPSMENIHNAFFSKLNAVLGDIREERWDKTTWAELFQFGLKKYIKSIRDVIRFTNVFLLRYELLKDETDPVDVLGLTCLQVFEPSVYSKLPNYKDILCGTSYSYSYEQQKEEEEKTKKIVSSLLSNKGIVTNLEAVNNILGILFPRIKTAVGISYGIGRDYARRDYLINNKIAVPECFDRYFALVLETDAISTAMIKRLIYESDETDLSEGIMQLYQDGKIIRLLEEIEAYVNSSGSSTTISVERASLIIKELARKWGYFEVDDSGFFSVPFAWRLLFCVDPLLKVMDSTTRFSCIHSIFEDKGVQPSTLALLLNDFETQHGRYTEKTMSGDDAMFSLEEVLKLEQIFKIRAVEALDSGDALRQYQGLNFLWMLGQIDAELVANKKKSIIADNVSLIKIISYCTSRGTVIARTGLKMRDVNRNAVEEFIDVDEAYRRVKAFVATSQFYLLPKDDQMNAIAFILIIERTGSESILEDGIAEDSVIRVLDQLENQKQTDRQN*
GCA_900113155.1	FOOJ01000092.1	35	PDC-S05	FOOJ01000092.1_7	PDC-S05_WP_205747975.1	PDC-S05	4087	5127	+	FOOJ01000092.1_4086-5127(+)_1	MDMNEEYGLTPYETREILFYKTDNGEVRVEILLYQENLWLTQTKMAELFEVQKAAISKHLKNIFESGELQEEAVVSKMETTAADGKRYNTNYYNLDAIIAVGYRVNSKKATMFRIWANRVLKEFIIKGYVMDDARLREPENLFGKDYFEEQLERIRDIRSSERRFYQKITDIYSQCSADYDVNSPVTKEFYATVQNKLHHAVTHHTAAEIVYGRADSTKPNMGLTTWKNAPQGRIRKSDVSIAKNYLNEEEITNLNEILTMYLDYAERQARRGNIMYMQDWVSRLDAFLQFNEEDILHDKGKVTAAIAKAFAESEFEKFRVLQDRTYQSDFDRLVANIEENDKLTK*
GCA_900113155.1	FOOJ01000100.1	36	PDC-S02	FOOJ01000100.1_2	PDC-S02_WP_151674975.1	PDC-S02	1019	2047	+	FOOJ01000100.1_1018-2047(+)_1	MNKNFYDEIRNILTTARNKVYQTANFAMVEAYWNIGKSIIVEQGGNEKADYGTGLLKELSKQMTQDFGKGFTVANLKNMRQFYLTFPNSYALRSELSWTHYRLLMRVENENAREFYMQEAVKSQWSTRQLERQINSFFYERLLSSKNKEQVAAEIQTLEPAKTPEDIIRDPYVLEFLGLNPNDDFYESDLEQALITHLQKFLLELGRGFSFVARQKRITFDGRHFRIDLVFYNYILKCFVLIDLKVGDLTHQDLGQMQMYVHYYERELMNEGDNPPIGIVLCADKSESVVKYTLPENETQIFASKYKLYLPSEEELLKELNQEFEALEAGNLRKDIDDVNEV*
GCA_900113155.1	FOOJ01000100.1	37	cbass_type_I	FOOJ01000100.1_4	Cyclase_00043	Cyclase	2898	3662	+	FOOJ01000100.1_2897-3662(+)_1	MTANQYVESIVKKHKLPDTIDNYTDNIVVTPLKKIIRNWAGTCLCDIKLSGSRAKGTAIDIATDLDLFISLSSTTSNNLKEIYNSLYDYVVRQGITARKQNVSIGITYQNKDVDLVPAKRQGQYGNDHSLYRRKADSWTKTNIDTHIHKVKNSGRITEIVALKIWRENHNLDFPSIYLECFAMEVLWGRNLYSYADNFRFLLENIRDNIDSKRIIDPANSNNILSDELSYNEKKKLAMQATSSLNERYWESIIW*
GCA_900113155.1	FOOJ01000100.1	37	cbass_type_I	FOOJ01000100.1_5	Effector_00083	Effector	3667	4407	+	FOOJ01000100.1_3666-4407(+)_1	MNRKPNLKSLFTALQTDMISKAQFSSVLNHPVDKGDNSEENWIKWFDDYLPKRYKAAKATVVDSQGNISEQIDLALYDIQYSYLAFNQNGILYIPAESVYAVFEVKQDLNKTHMEYAGKKAESVRNLYRTSASIPYAGGVYPPKPLHRILAGILTTTSEWKEPFGNPFKKCLNEYTEKQQIDCGCVLQGGAFCFDYPTNNLKTSNQEESLVYFFLQLLILLQNMGTVPAIDLAEYMKVLEISEEIV*
GCA_900113155.1	FOOJ01000102.1	38	PDC-S27	FOOJ01000102.1_6	PDC-S27_WP_184132443.1	PDC-S27	4727	6115	-	FOOJ01000102.1_4726-6115(-)_1	MFIGREHELNTLNKLYNSDKFEFAVIYGRRRVGKTALISEFTKDKDTIFFTGVETNAKQNLDNFSRCIMEYNTGIASGASYNSFQMALEYVFELAKTKRIVLVIDEYPYVARASKSLASTLQLLIDKNKDASKLFLILCGSSMSYMEDHVLAYKAPLYGRRTAQFKINPFEFLEACRYFENFSDEDKALAYGIVGGTPQYLMQLDDKLSIEENIKNTHLNPSSSIFEEPTNLLKHEVREPAIYNAVITAIATGSSKMNEISNKIDEDTSVCATYIKNLITLGIVKKESPYGKKSTRKTIYSIEDNMFHFWYRFVPENTSIISRGAVDLAYSRIAPELSSYMGSVFEDICKQYLWKLLLEGKCAVNFTDLGRWWGANPKTKSQEEIDIMGTDKDTALFAECKWTNEKVDLGVLETLVERSTLFNYKRTHFYLFAKAGFTKGCIDRANEMGNVTLVTYEDMLNA*
GCA_900113245.1	FOOQ01000001.1	1	DMS_other	FOOQ01000001.1_964	MTase_II_00058	MTase_II	918386	919387	+	FOOQ01000001.1_918385-919387(+)_1	MSRFEFVDLFSGIGGTRAAYEREGGECVFSCEIDGDAQEVYEKNWDEPVTEQDIRHVEAEAVPPHDLLLACWPCPSFSQMGKLDGLEDERGMLFYHIVQILKEKQPKAFMLENVKNLRFVKDGSAYETVVNALRECGYTVHSEVLNALDFGLPQHRERLIIVGFRDDIAPKEFDFPTENENALRTEDKQRAALADILEDNPDEKYFASDKVQTDRLDAVDDPSTVPEPSVWHENRSGLVTTRPYSGTLRASSSWHYLLINGKRNPTVRELLRLQGFPEWFEISDSNRSRARRLTGNTVPIPMVHTVAKALLEELNIDDTSASERSIETAMSNK*
GCA_900113245.1	FOOQ01000001.1	1	DMS_other	FOOQ01000001.1_966	DrmA_00010	DrmA	921788	925495	+	FOOQ01000001.1_921787-925495(+)_1	MPVSAGDDDRADPTPHDAIGASLLDESITRARGWHQPYCVSEEPKRKYYVSNLAPTHGADLDEGEDEEFVSQIKPSAITLDFRPSDREATLKPIELSFEVYYPSHPTYNEYCELLERSQRAAALNHEAATGEDAKTVDIDDLDETTFYRLDEDFYRRVDVRIEDELDLSDPRGESERLTQRLRDATEDALEDATDVDAGGVKATRDTASPADWEDNDINLHDLSKDEFETVVATFDDLPTDENEWAASFAAEVRDTEVSLRLMNEPVASDEDGEGADESHIFNPKIAVEGALDRYEFDLGPDDYRFDQFIWAKGHNCSTTIEELDGEGSSRRVATTATPSSPVYEFEFNNDYDTRFEALAGDAPGKSTIEVLDDISEGMDEFLGEWRGSRKSEFKREYGEESEEFKEFMDAADNFEEEANRFDAGIEVLRNEDDILQAFQMMNRVNNVVHNIKADAFDAWRLFQLVFVVSNIPSIVTRDPDPRFDIYESQYDDMAEVLWFPTGGGKTEAYLGLVLFNLFFDRMRGKSRGVTAWIRFPLRLLSRQQKQRFMEAMLEADELRRAPEDEGGLGGRGREFSLGYFVGSQDSPNDIGKNNRLHEDFRASHETLEDKCKHLDTCPLCGSDVRVEYEEDENTVYHHCTGSDLNDGDECIDRLPIYVTDHDIYRYQPSVLLGSLDKIAVMGMQPLFANLLGNFTTECPEHGIGYSGRCPEKHICDYEDDSEEFINMEPGTRDPDRREDAEFFDPVPTLHLVDEVHLLNEELGAFASHYETMFLTLCERLYGVTPKVLTSTATIAEYKRQIRNLFQMEATRFPEEGPELGETFYGELSEMEVEREYHGLTPNNRTHLYAVLDLVKQYHEVIREYYEDDPAEVAANAGLDPDDIDDIDETVADVLDAYETSLVYFTNKREKDTYRKNIRKQINDEMRDEGYAPPLEAQQLTADTRNDEILPRLEREGEYEDASFEERIDTVPATSFVGHGIDVDRFNFMLFFGYPSQTFQYIQASSRVGRQEGVPGHVLDVFRPFDKRDRHRYKYFEKLHEYLSRTVEPVPIDRWAKFAVEKTFPGILMAILIQYYRPLMFRKTDEDGDPMTIKARGKTKRVNVQNADHLYEIINNDARFPELTKDEIAEFLADAYVLRDKPTYISYMPTDADGNPGFYTNEYFREKVLDGRGDELSRLDEIWRHWMDKLDTGMSTPEFPGDDGPMISLRDIGKSAKITNHQAHEDFIDALTKSS*
GCA_900113245.1	FOOQ01000001.1	1	DMS_other	FOOQ01000001.1_968	DrmC_00023	DrmC	927763	928620	+	FOOQ01000001.1_927762-928620(+)_1	MTSTSADLDSDALLETARIVAEAVPADALDGVRASLEYLHYADRAVRPDVLRDVAPCDLSMTEAENIVYQLAIEGILDDDHLNVEALRSAFVGARLLTAQTEPPENTIVATIPYDDPALDPGMFEPLHGNLLNLIRSADDDLVLMSPFLSERAYERLRPALHTATDNGASITLITRSLTYGETEYNRGFARAVHDDARLAPHTTTYEYIDDETWTTFHAKIVIADGQCAYLGTANLTHTGLGDNLELGVIFRDNTASRITALVENLRQSEFFHEVTASSDSFRRS*
GCA_900113245.1	FOOQ01000001.1	2	HEC-05	FOOQ01000001.1_979	HEC-05_WP_156276309.1	HEC-05	939068	940942	-	FOOQ01000001.1_939067-940942(-)_1	MDEYLPETERISEILPRLNDSLFIPCLQRDYCWNQNQIKMLWDSLLRGLPLGSLLIWDDEGEGPRREPAYSFLQHYVDSRAFSFEDEGHIRRYSQRYDFGDIPESYSLVLDGQQRLTSFFLSLTGTFTTRRHGGWVKNRGAWNQRKLYFDLLSGDQSGEHDRDLVYEFRFRKSGGLSESGDRYWFAVSRLVDDSGELTTDSFLEKDAFLDETIPEVQESVDSAEHERVESNLKRLWWGVNRREAILCERTLTDEKTARELFIRRNKAGKMLSGVDILLALLTGYWKKIDEDGGPTDAKKQIEQFTESLSRDDDLTESGFTFGKNFVLRTLLLFSGERPAFRANGRYDGDDLREAETIFYDDQFEQALRDAFELSSEFGFHNGALSSKNVVAPISQYQYETDTSTSASGSAIRYWLATTVLNGVFGNIGTERVLKTARGHIEESDSGRFPATEILDDLRGSGAVVQLNSEVLDELLEEVDYRSGARRNVLLTHLYQNRRAGHKEYEVDHIFPRGKLGDEAFLREMGVEPERIDWFKDNRDHIANLQLLTPKENQSKSDRDLTDWLERIDDEKVESIPDKGEYFEQHRVPEDPDLHEYQNYPEFVERRLDLVRNRLETKLPLKETL*
GCA_900113245.1	FOOQ01000001.1	3	PDC-S70	FOOQ01000001.1_605	PDC-S70_WP_028295898.1	PDC-S70	565301	565840	+	FOOQ01000001.1_565300-565840(+)_1	MDIYVDATTLIALGNVGELELLTNFDGQIAVLDSVFEEVTTEPARQRLGRICEGTHVQRSSDLDEHNPNIRRSKPILSDDSNAGDVQIIARVLFTTRNRKQPVAVVSDDRRVRTVAESLGATVTGTIGVVVRAVHEGMDTDEAKELVRRLDSQGLHMTGELREKAYRLVEEPAEKREDG*
GCA_900113245.1	FOOQ01000007.1	4	PDC-S70	FOOQ01000007.1_106	PDC-S70_WP_028295898.1	PDC-S70	94768	95280	+	FOOQ01000007.1_94767-95280(+)_1	MSRLIADASALVSLAIVTDDDPDPLALCLSRYEVVVPTAVIDELREIASYDDVHGHAASAVLDQTESFTTQSVELDAEFPLDDGENAAVTLANDLDAALFLCDEFNQLGLIHASLADTRLVTTPTLLSVLVRTEHLSAADARVLLDAISDARSWGANSYVQRARSLLKEP*
GCA_900113375.1	FOPC01000001.1	1	PDC-S05	FOPC01000001.1_303	PDC-S05_WP_020395932.1	PDC-S05	336012	337019	+	FOPC01000001.1_336011-337019(+)_1	MKPRDILLFQNADQSVNVSVYFLNGTFWLTQKTMAELFDVERSVITKHLANIFKSEEMDKDSVCAKIAHTAEDGKTYSTNFYRLEAILAVGYRVNSMQATDFRKWATQTLNEFIIKGFVMDDERMKQGKHFGQDYFDELLERIREIRASERRFYQKITDLYALSTDYDPQSSQTKEFFGMVQNKLHWAITGKTAAEIIYTEADASKLYMGLKTWKDAPDGKILKSDVSIAKNYLAHQHIQELNRIVSAYLDLAENNAQRGRAFSMQQWAKFLDSFLELSSYPILRDKGKISMLEAKLKAEGEFDKFRVIQDQTYQSDFDKLIAKTKKKKSSNSNE*
GCA_900113375.1	FOPC01000001.1	2	PDC-S07	FOPC01000001.1_105	PDC-S07_WP_110056698.1	PDC-S07	121945	122367	+	FOPC01000001.1_121944-122367(+)_1	MSSENITPLAVSCALIVQNQQVLAVKRSVGMDLAGYWEFPGGKVETGENPEQCLIREIKEELDLIVELISDLTPSVFDYPGKRIQLIPFLVRIKSGEILLKEHEGAVWLGENELFEVNWAPADIPIVRELKLRWSEFFTN*
GCA_900113375.1	FOPC01000001.1	3	PDC-S09	FOPC01000001.1_226	PDC-S09_WP_017178955.1	PDC-S09	237711	238019	-	FOPC01000001.1_237710-238019(-)_1	VNLLNANSEAIKTLCEKHKVAKLYAFGSVLTTAFNEESDVDFLVEFHMQDIEKYVTNFFTLKEELETLLNREIDLIEYRSVSNPYFKEEIDETKALLYESEN*
GCA_900113375.1	FOPC01000001.1	4	PDC-S37	FOPC01000001.1_505	PDC-S37_WP_026770543.1	PDC-S37	572710	576573	+	FOPC01000001.1_572709-576573(+)_1	MPESIFQTYLHRLTDLSTKNRSLYLPKLDGFGMLDLRDFDFLIGEPAFEILRKSIEGKKKIRLAPDLDPRSGDANQVSKALSRMAFRDQLTQEETGEQSLYLAWLFVEGKLINGQVVRGPLLLKSVQLIKENSFWNLISEENWQWNPAFLLAWRHATGDQLPESFSDELLENLPKDSLEFRTALSRLISEHFAIQVQSNILENQVLPFPNSQISLDQERFSEGKVSLRPYAVLGQFAQKGSFLFSDYEELMEGHAEPSLEELFRKLFISEKNETQIREENLFPVFPLDASQESALIKVRQGKSLVIQGPPGTGKSQLIANLVSDYIARGKKVLVVSQKRAALDVVFERLEIAGFGSFLGLVHDFRADQKLLFEKIKTQIESIEEYQGQNRGIDAIQLERELSQLSKTISRLSGKFEDVRSALFDEKLAGIPIKALYLQAELNGPAFSHPKLLQLKLEQAKQFEQDFRIFTKYQNRFTGSFWENRISFTAVQPSDFALISKVLFNLENHRIQLPEVLSGEKGKPVLHAIWSGREFLEKIEKLQFSLIQLSNPETDFRFIFDPNEQKSISKTHKFLIEAMDISKSWRFELGEDLEKLNKELEMILPLSQRFFGKLQARYSKSKFRLVFQTLAQNQLVLDFNNLRDLQKECQSKLQIQAMEKDLPTSTFCKSKGQFSTDLNQVEKLLTWKKNWDEFPEIQDLIDWEKLSFSEFNSYLADIRKYSEELAANLFSYRLWLTEAQFLDLLEKGLQSVFPDNPLNWSSVFTELKGFDQFLDGWNFRELGEKLGEDFPQSALNEAVSTFWNGWRLAWIGEIERQHPALSEMGSLRLSHEMDELKNAILEKRKNARHLALLRLSERAAEHLEYNRLGNQVTYRDLLHQVSKKRQKWSIRKLITELEEEVFRVLPCWLGSPETVSAVFSTSQMFDLVIFDEASQCPVERGLPAMLRGKQVVVAGDSKQLRPSDFYQVKWESDEEGMEYEAESLLELAAHFFENLQLRGHYRSADPGLIYFSNTHFYGNRLETLPDYAVIKAGKTPFTWEKVEGIWENQINRLESEVVLNRVRMIRKEAPTDSIGIVTGNYFQMELIRETLWKEGFQDSDIKVRNIENVQGDEFDQVVLSLGYAPNREGKLITNFGLLGKSGAENRLNVAITRARKMLHVISSIEPEEFRSGQLNNPGLALLREFLTWVKVQSHARDIPAPELKVAGFELDWSLKKYLIKSDPSYAKEIPSAVMDLLFTDAEGNQKAILTDDQRFFDAPTAKAAMAYHPILLEEKGWEWEWKWSRFGK*
GCA_900113375.1	FOPC01000001.1	5	RM_type_I	FOPC01000001.1_301	REase_I_00001	REase_I	331314	334388	+	FOPC01000001.1_331313-334388(+)_1	MAFNEDSRVKIPAILHLIRLGFTYIPQNQQNRKEETNIFEEIFIQSIQRINPQLEEPEIKRILEEIILELDFEDLGRKFFERLTSNSGVRLIDFQNFSNNSFHITTELTCKNGDEEFRPDITILINGMPLAFIEVKKPHNREGIIAERKRINERFRKKHFRRFANITQLMVFSNNMEYEDGIVDPVFGTFYATSSYKELNFNYFREDPEYPVKQGLKTISEEQENAILKDNNLMVIKHSPEFITNKSEFTPTHRILTSLFSRERLSFILKYALAYVEDEIGLEKHIMRYPQLFATTAIAQKLSEGRTKGIIWHTQGSGKTALAYFNVKHLTDFYQKQQIVPKFYFVVDRLDLLIQASTEFSNRGLKVNQVNSRQEFVEDLKAVGAIHNDSGLPEITVVNIQKFSQDATVLATLDYDINIQRIFFLDEAHRSYNPKGNYLANLINSDRKAVKIALTGTPLLREVAGDYDSKTLFGNYIHKYYYNMSIADGYTLRLIREEIEGKFKMEMKELMDAIKIQHGEISKAKIYAHPKFAEPLLEYILEDLIQFRRDHQDASLGGMVVCDSSQQAKELFRLFETKYGKQETDAGVLLAAEPKEKYATHDTPRLKAALILHDENDKGIRKDLVKVYKKGNIDLLFVYNMLLTGFDAKRLKKLYLARVIQDHNLLQTLTRVNRPYKKYKYGYVVDFADISKAFNRTNKLYFDELQAQLGDEMELYSDLFKSPEEIQQEIQEIKEVLFQFDSENREIFSQQIAQVTDKGLLIRLVKALRMAKELKNLIAINGYEALDGEADFEVWNRLLIEAQNRLDNINYVESLGNEDETINIINTALEDIVFQFIKVSESELVLADEFKDMLRKTRESLRDNFDQQDPAFVSLREELERIFKKKNLSEVSQEDLAENMPLLRKIHEKAKELNRKNNNIKAKYGQDEKFARVHKRLMEESKLSQKQLQLQAALLKVKSQADESIQNSKDIMGNEEFFKRYMMQLVIKEFRNEQRMNIDFTTTQGINQLIVNEYISQYNSSSLR*
GCA_900113375.1	FOPC01000001.1	5	RM_type_I	FOPC01000001.1_302	MTase_I_00016	MTase_I	334385	336001	+	FOPC01000001.1_334384-336001(+)_1	MTQDLNFITKTKELIDNLKSVCANYGLGNDGNEFKIITQVFLYKFLNDKFRYEVKKAKPELALVENFSKALQDMPEDDYLFLVNSLDANIPRLQSHQLISHLYNNQNKEDFAKTFDDTLRDISVKNADIFSIKSFTGAKDKLFDELSQYISDSSQRDAFCRALVNKLFEFSFEEMFEEKYDFFATIFEYLIKDYNSDSGGKYAEYYTPHAVARIMAAIMVTEPVKGVRCYDPSAGSGTLLMSLAHQIGEQNCSIYSEDISQKSSTMLRLNLVLNGLTHSIPNIIKTNTIAQPYYLNQKFDYIVSNPPFKLDFSDFRDDLEKDAFKDRFYAGIPKVPKAKKESMAIYLLFIQHIMHSLSESGKAAIVVPTGFITAQSGIEKKIREKLVKQGWLRGVVSMPSNIFASTGTNVSVLFLDKMADSAHIVLMDASKLGQTVKEGKNQRTVLSREEERQIIEVFNAKEAVEDLSVVVSKAQIAEKNYSFSAGQYFEVKIEYVDITAEEFQAKLNGFEERLVGMFAEGKALDSEILGSLKKLQMN*
GCA_900113375.1	FOPC01000001.1	5	RM_type_I	FOPC01000001.1_304	Specificity_I_00017	Specificity_I	337012	338370	+	FOPC01000001.1_337011-338370(+)_1	MNKELSTLRLGQIGSVRMCKRVLKEQTSESEEIPFFKISTFGDKPDTYISKELFEEYVNKYSYPQKGDILISAAGTLGKIVIFDGKPSYFQDSNIVWIENDEKKLINEYLYYFYKTNPWETTNGSTINRIYNDNLRNIKVTFPKSIQVQQKIAKVLSDLDAKIELNNRINAELEAMAKLVYEYWFVQFDFPVGFDSAQASGSTQSNPDVTLSEVEGYKSSGGKMVWNEELKREIPEGWEVLDLEKIEDNIITGKTPPTTNEEYYNGDIPFICIGDVRGNMHIVKTEITLSEAGANTQRNKFIPKGAICVTCIASPGLVGFATKDSQTNQQLNSIICNNPENRYYLYFYLTNYFQFAKAKTGNTFANMNKGDFSTIKVLKPPRDLLNDFTKVLESSIDKILNNTLENQQLSSLRDWLLPMLMNGQVSVAEAEERLEEELGMVAEREREEYGPK*
GCA_900113375.1	FOPC01000002.1	6	PDC-S02	FOPC01000002.1_103	PDC-S02_WP_011937941.1	PDC-S02	120312	121496	-	FOPC01000002.1_120311-121496(-)_1	MEKDYKRLLSLFKEQIKIAQIRTVTAANKEMLLLYWKMGKLILYHQSTKGWGAQIIKRLSEDLKKEFPNQKGFSPRNLNYIRKFSLEYSLPILLKLNEASSKMCLKNPSQLSMQSILFDFLQQAVAQIEDSHNQDDKILQQAVAEIDESPFYESILSKISRSHHVILLDKEPHLGKRLWYMHYVLEEGLSRNILAMQIESGLFERQVSTKKINNFKRTLPPVNSDYANYFMKDPYIFDFVQASEKADERNVEEQLATHVTNFLLELGKGFAFVGKQVHFEVGGDDFYADLVFYHTRLKCFVVVELKAREFRPGDASQLNFYVNVANDFLKSDEDNETIGLLLCKGKNNVVAEYSLKGLSNALGVSNYQTSKIIPDELQSELPQLETIEKEFKNK*
GCA_900113375.1	FOPC01000003.1	7	DMS_other	FOPC01000003.1_86	Control_protein_00002	Control_protein	93361	93567	+	FOPC01000003.1_93360-93567(+)_1	MDIKVAYGKKVRQIRKDKGVSQEKLAELAELDRTYISGIENGKRNVSIETIFKIAEALNIPVIEFFEF*
GCA_900113375.1	FOPC01000003.1	7	DMS_other	FOPC01000003.1_89	mads_3	mad3	96357	99896	-	FOPC01000003.1_96356-99896(-)_1	MLLSKLEIKGFKSFGDRMVINFDKGITGVVGPNGCGKSNVVDAIRWVLGEQKTRMLRSDKMENVIFNGTKNRKASNLAEVSLTFENTKNLLPTEYTHVTITRRYYRSGESEYQINGVTCRLKDITNLFMDTGINSNSYAIIELKMIDELLNDKNNSRRELFEEAAGISKFKTRKKETLRKLEDTDADLDRVEDLLYEIDKNLKSLEKQAKQAAKYFEIKKEYKAASINLAKKSIEKYSKSLIDSNQTIQEESDRKLELQSRIADQEALLSQLKTDLISKEKLLASRQKTLNEHVNKIRSFESEKKIKNERLRFLEDRSQKLREQIDADRKSNDRAGFSIRSLQQEKESAEKMLAEKELIVSELREAFDSQKLIQSDKQQRQKSFQARYEQLKERVYQLNKDLEIKQIQLSTLKQELERTSSDDSHQEASLVDFEAKIVDFKDQLDQETAEYEKLKAKQEDLDQKIEESNRVIEMIREELTTSSRKLDSKQNEFNLTKSLVENLEGFPEAIKFLKKNSSWGKDIPLLSDLLTTDEKYRVTIENYLEGYMNYYVVETEAQAIAAIHLLSDSSRGKANFFVLEHFERFKTSQSKLFSNAIAATEIIEFDVKYSRLINFILDNVYIVQGDYKDFPQDPEAVFISESGKYTKRKFSLSGGSVGLFEGKRIGRAKNLEKLDKEIKELNKKVSATRSNLDQKLSDLMKLKEISYKKQIEEKQGLISELNQSYVSVRTKKEQLAELLSSNANKREDILDRIAELEESLTEIQPTLIEERGEFESLSQDLEVLTEEVEKESTVLTEKSQAFNQENILYHQQLNRVNSLDQEIEFKQNAYESSKERIEKSQAELAQLDTEIKGLLENNEVKDDELMELYSEKEGIEQGVNEAEKDYYGSRGLIDETDQKIRSLQKGKESHDQILQELQNHINEIKLKMTSMKERLSVEFELDLDQLMEENPELDAEFAEFKEEDLRSLVQKHKEKLEKMGPINPMAMEAYDEIKERHSFIQGQKEDLVKAKESLLSTIHEIDQVAKETFLDAFEKIKENFVKVFRSLFTEQDDCDVKLTDPDNPLESSIEIMAKPKGKRPLTINQLSGGEKTLTATSLLFSIYLLKPAPFCIFDEVDAPLDDANIDKFNQIIQKFSQESQFIIVTHNKRTMASTDIIYGITMIEAGVSRVVPVDLRELA*
GCA_900113375.1	FOPC01000003.1	8	PDC-S03	FOPC01000003.1_190	PDC-S03_WP_114299349.1	PDC-S03	207280	207888	+	FOPC01000003.1_207279-207888(+)_1	MNIKNQDRVKEPDIEYGRYSYADYLTWQFKEVVELIKGRRFKKAAAAPKRIHQQVSLKLSTKFYNYLEGQKCQVYDAPFDVRFPIKSREDDKIHDVVQPDICVICDPEKLDERGCIGAPDLIVEILSPGNSKTELKHKFSLYESQGVREYWVIHPENQDLLIYTLEHGKYIPSRLLTTGDLVESAVIKGFALDLEEFFSDIE*
GCA_900113375.1	FOPC01000004.1	9	PDC-S06	FOPC01000004.1_198	PDC-S06_WP_221405099.1	PDC-S06	235205	237613	-	FOPC01000004.1_235204-237613(-)_1	MIKKIKEIKKLGIYDSYQWKCSKEFNRHNICFGFNGSGKSTLSNLFNLVASNKIFTQEQKDELFKDLKTSDNDSSVKFKDDLTYPVRPNQENLRVYVFNSNFIASHVYDGTVGKMTKFNVAETILEDPTIKQINADIDTKTKEKESKEADNKEIEDKFKELKTAYNLVYREHFPNRQLRSGNTIPAITELTSNTKEEIESSIAQKIAEYKLSEKQAELESDISEISKLEFKKIEIDLVELSSLLEQSAKENATDKLKDKIQLYQEEIGEVNSNKIEPWFKLGESLLTISKEKDQSICPLCKTDLSNTIDSLVDEFADYFDKSYLDFIEKIKIQKERIDSTILSLKTTQTNSAAIQAYGIKYNKFIEIKFPELDKVEIETDLKELLTSIIEKQSNSSKKIIIKVEPIQKLIDTYNQNIDKLNSFKNNAVTDLRNQKIDPTKIDGEIRALYTQLIYKELNGTAEENRIENFHTATSAISDIATSISELTDQKIQRLKELKMEAKKVGEYLEKLGITHFTIDLREGEEQNNILIKYKGFDETKKRLRNTLSEGEKTALAFAYFMSKVTTEVTNKGQTIIVIDDPISSLDDNRLYSTAFLIHEEFKDYKQLFVLSHNMLFLKYLNPFFKSKNEKATFLISKGEIDDLPASMENFQSPYFYMLENIINFRDKAEPDYEDARKYLPNFVRRVLETFFSFKYAQLANNRGQTPGLPDFIDSVIDYDSLDDKTIGSISKTTLKNKLASINKVCDNFSHGNMQQLDECNFIPDETLKEIAKDTLDIINFFDGLHLNGINELINPAEAEATA*
GCA_900113375.1	FOPC01000004.1	10	RM_type_I	FOPC01000004.1_193	REase_I_00001	REase_I	224880	228089	-	FOPC01000004.1_224879-228089(-)_1	MSNEYSEDNLVEASAQQALEDLGWTVKYAWQKETFGENSLLGRDDKSEVILKRYLLKALIKFNPGLPNVAYQHAIDQITQKAADKTLVQLNKEKYTLLTKGVDVSFTNEKGELVKKKLQVFDFENSTENDFLAVRQLEVVGELYNRRPDVIGFVNGIPLVFFELKAHHTDLRNAYTDNLTDYKDTIPHVFHSNAFIILSNGTDAKIGSVTSPYKFFNEWKRIEEDEEGIVSLDTILRGTCDRNRLMDLFENFILFDDSDGDLIKIIAKNHQFIGVNKVLNKAKNIEELKGKLGVFWHTQGSGKSYSMVFIAQKIHRKFGGSYTFLLVTDRTELERQLYDTFTGVGAVTEKNVIAGSKKGISGREHLRELLSENHRYVFSLIHKFSIDPKVETEYPLITDRSNIIVISDEAHRTQAGTFARNMRFHGIPNASYLGFTGTPIIKEELELTKNIFGEYVSVYDFKRAIDDGATLPLRYLNRGEKLGIENPQLDEKMAELIENEDLDEDQRRKLEREFKRDYPVLTSEKRLDAIAKDLVWHFNERGYQGKAMFVALDKPTAVRMYDLVMKYWPDYVADLKKRIENAEDQQEELQLKRKLKKVEETEVCVVVSSEQNEVDKFRKMKLEIAPHRKKIVERDLEKEFKDEENPFRLAIVCAMWITGFDAPCVSTVYLDKPIKGHTLMQTIARANRVYDDEKENGLIVDYGNVYKQLEKAYSVYGEGGDKGGSGTGGESEPQRPVELLEKLAEELQESIRATKGYLKELGFNLSDLMNAKPMEKLAKINQATDAVCLNETTRAKFEIMARDVFRKYKALYPEEQIKPFIKQFNAIEAIYDQLNQKVKTADIIEIMLQLQTVVNESVFINEVSEPEPDYIDLSNLDFDKLKAAFAKVNRKNTMVFDLQQAIEKKLKQMVKENPLRLEFYEKYKEIIEEYNNGKDINATKKAFDDLSDFLKTLSEEDSRAIREGLDEETLAIFDLLKKDNLKDKEIDEVKKVAKQTLDSLKAEKLKIERWRESTQLRAQVKTTIYDTLLWLPQEPYSEDEVNEKTNVIYQHIFTNYPGGGQSVYNTKVA*
GCA_900113375.1	FOPC01000004.1	10	RM_type_I	FOPC01000004.1_196	Specificity_I_00131	Specificity_I	231950	233227	-	FOPC01000004.1_231949-233227(-)_1	MMEDWKEHKFSEIADFPPKIKMEKGKEYPFVLMDEVDAGFKYVRASFTKIYDGSGAKFENGDTLFARITPSLENGKIAQIKDIDRPAFGSTEFFVFRGKKNVSDCDFIYYLSKTDWFRQNAINSFVGASGRQRADAKFVGKTILKVPPLHIQQKIAKILSSYDDLIETNLQRIKLLDELAQNTFNEMYSANKEFEEVNLGSLIGHEIGGGWGNDELTDEFNKPAYVIRGTDIDELPNGKLEKVPFRYHKKSNLASRKLQDGDIIFEVSGGSSYEGVAKTLLVTEELLKQFDNAVMPASFCKLARPGKREYSSFLFLFLRFLRNIRGTEVFEIRSASNIVNYNWTAFLKFQKVKKPSDDVLEKFNAIVEPIYKQIYILGNQNQYLKEARDILLPRLMTGMIDVSEINTELSMAAEDGVEYGKVENI*
GCA_900113375.1	FOPC01000004.1	10	RM_type_I	FOPC01000004.1_197	MTase_I_00018	MTase_I	233224	235194	-	FOPC01000004.1_233223-235194(-)_1	MTNEEIKKLETELWGAADELRANSKLTAAEYKDPVLGLILLRYAQNKFEEAKEQIEETLAINPRTGKKRDLTKDDLIGAGAMYLQAESQYEHLANLPESADIAEAVNNAMQLIEADYKDLQGILPKNYQEFDADLLRSLIRVFNKDAVKNITGDVFGRIYEFFLMKFSMSGAGAQEGGEFFTPPSLVQLIVNFIEPDHGIIHDPACGSGGMFVQTGHFIKNNTNKQVNEAITVYGTELKSNNVRLAKMNLAIHGIEGKIIENNSFYSNPHDLTGKCDFVMANPPFNVKKIDKNKDYVKTDPRLPFGVPNADNGNYMWIQYFNSYLNEKGRAGFVMASSATDAGNSEKLIREKLIATKTVDVIVSVGNNFFYTRSLPCHLWFFDKGKPVENKDKILMLDARNTYRVVSSTINDFSDGQLLNLTTIVQLYRGNTEAISQAEQAHKQALKEQFEIVNGHYVVLAKELKQLSIDLKNEDIIIPEKIDYSISDNPQVAKEVFKSFEKPAPKVSELIASLEKEITKITAQVEREEIDKKTATAKMKPFKDQLNKVNKPLKAYQTVVAEFLKELKQRIGDWKKLLEYFPENKYVDVEGLCKIVDSEEIEENDYSLTPGRYVGYSIIIDEDFDYKTRMTEIQSELNNLNNKASDLMNQIQILEL*
GCA_900113375.1	FOPC01000004.1	11	SoFic	FOPC01000004.1_132	SoFic__SoFic	SoFic	162408	163514	-	FOPC01000004.1_162407-163514(-)_1	MTYNWQHQHWPNFHYDLEGIRPLFLEFALEWAELNGMEKGLTVELEEETLLNSMVSEAIKSSAIEGEFYSRDDVLSSIKNKLGLNKTPIRIKDRYASGISELMVEVRTSFGDPLSVAMLKNWHQILFAHAQNMRAGDWRSGKEPMQVISGSIGREEVHFEAPPSQRVDKEMNRLVKWYNQSKLPLDDFIGVALVKSAIAHLYFESIHPFEDGNGRIGRALAEKALAQGLNKPILLSISTTIESDKQAYYKALKAAQSRLEITDWIEYFIKVIIMAQRDSKATIAFLLKKVKFFDRHKNLLEDRQAKVIQKMFDAGPAGFQGGMSAKKYMAICKVSKATATRDLQYLQQHGLLTKFGNGRSVRYELNIS*
GCA_900113375.1	FOPC01000005.1	12	PDC-S02	FOPC01000005.1_88	PDC-S02_WP_136648619.1	PDC-S02	93963	94517	-	FOPC01000005.1_93962-94517(-)_1	MIAIDMKKSLSHTDYQLLKTEISKLLQAGRVQAGRTVNTILVQTYWQIGRHIVEFEQGGEVKSEYGTNLLDRLSKDLSLEFGKGFSRSNLFQIRNLYLNFPKIQTLSGQLSLSHYCEILKSNNELEISFYTRQYEKENWSVRELKRQMKSMLFHRLAWSKDKEEVLGRIQLQPPFVSQYQLYLP*
GCA_900113375.1	FOPC01000006.1	13	PDC-S09	FOPC01000006.1_2	PDC-S09_WP_017178955.1	PDC-S09	1038	1409	+	FOPC01000006.1_1037-1409(+)_1	MSNITLFDQVSDSTDRVYKVPKGIELIVKNKQQILDLCLKYQVEELFVFGSSLDQSFSSKSDLDFLVNFKNIPFDQYTDNYFKLHEDLENLFVRKIDLITINSLDNKFFKEKVLQTRRLLYAA*
GCA_900113375.1	FOPC01000007.1	14	PDC-M19	FOPC01000007.1_212	PDC-M19A_WP_066957992.1	PDC-M19A	229861	230748	+	FOPC01000007.1_229860-230748(+)_1	MMYYRRKIVLAILEAFGGELEKLQFQKLLMLFTTYQQEKSFHFVPYKFGCFSFQANADLSTMKKYEQVAESEKTWKKLDQADYWANLKPEDRIGVTKLKAKFEGNTSKELIRYTYVQFPYYAINSTVAERYLNAKEMASVKSAIPQSSKKALFTIGYEGLSLEEYMNKLLAADVKVLCDVRKNSFSMKYGFNKSQLQMACDGVGIRFIHIPEVGIVADKRKELNTQQDYDVLFEDYKKTVLPQTLSQQEEIMELIQTHDRVAITCFEANICQCHRKHLAEAICQLPDFEYELLHL*
GCA_900113375.1	FOPC01000007.1	14	PDC-M19	FOPC01000007.1_213	PDC-M19B_WP_221312409.1	PDC-M19B	230752	231582	+	FOPC01000007.1_230751-231582(+)_1	MPREKILLTVTTYPLPSRSYDELVCTAGMREDGTWIRIYPMPLSYLKGLKSTGKVKSRKYTWIELDLVKRTDDFRPESYSPQDYEFKDIVIGDTIDTKNNWQARKSICLKNVYTNLTKLIEDSKDPKNISLATFKPTKIKRLIIEKDVADWKPVWKALQDQMDLFNEPKAEAKEIFPKVPWKFKYEFEDDEGRVSKLMIEDWEIGQLYWNCLRDADGDQDVALEKVRQQYETNFLENKDLYFFLGTTKEWHTRRANNPFVIIGVFYPKKEIQTSLF*
GCA_900113375.1	FOPC01000007.1	15	PDC-S01	FOPC01000007.1_66	PDC-S01_WP_163212389.1	PDC-S01	64191	65327	+	FOPC01000007.1_64190-65327(+)_1	MHINRKIFEKLFSKLGSGKAIILLGPRQVGKTTLVKKLAGSLGEFLYLNADEPTVIASLTRPTLPFLKAYLANTKTIVIDEAQRIPDVGITLKLITDNFQDLNLIVTGSSSLELANQIHEPLTGRKWEFQLFPMSWGELVNAFGVPSMLSELEKTLVFGSYPEVVTNSGYEVELLKNLASSYLYKDLLNFQGIRKPELLQKILQALAWQLGSEVSLNELGRTVQADKNTVSNYLDLLEKAFIIFRLQPFSRNLRTEISSSRKIYFIDNGIRNSVVGNYAAFGNRQDIGSLWENFLISERIKLLSYHGFYGKNYFWRLARGGEIDYIEEIDGQLYPFEFKWNPKAKVKVPKAFIENYRTAPVQVIHRENFMDWLLEYPY*
GCA_900113375.1	FOPC01000007.1	16	PDC-S01	FOPC01000007.1_11	PDC-S01_WP_071121963.1	PDC-S01	13635	14972	-	FOPC01000007.1_13634-14972(-)_1	MLPRLAFEKLLKWKDLKNRKPLVIRGARQVGKTTLVREFGKEFDNFIELNLERPENTRLFELENTEKILNAIYLQKNIKIKSGNTLLFIDEIQENPKAIQHLRYFFEDRPDLFVVAAGSLLEFALAKIPNFPVGRVDYLFLHPINFEEYLSALQLENLLDAIKQIPVPDYAHQIIKNHFHDYALIGGMPALLNEYLEKQGVISLHSAYLKLWQAYKDDAEKYARNKTERRIIRHVIETAPFEFDRIKFERFGNSNYRSREVGEALRALDQARVIRIIYPSTSVKLPLSIDFKKRPRLQFLDTGLWNHAIGIQAEMIHVSDLDQIHRGRIIQHLVAQEIESKFLDSQFKTHFWVRQEKDSNSEVDILYPFEKYLIPIEVKSGSSGTLRSLHQFIDRCEHSFAVRFYSGPFKIEQTKTTTKKLFTLINIPYYLATQLDHYLTKYIPA*
GCA_900113375.1	FOPC01000007.1	17	PDC-S01	FOPC01000007.1_208	PDC-S01_WP_076465573.1	PDC-S01	224653	225876	-	FOPC01000007.1_224652-225876(-)_1	MQFESRYTITMIHRTLENRLKQALKSMPVVVILGPRQVGKTTLALEFAKPLLEKPVHYLDLELDSDLAKLDDPESYLRRFNNQLLVIDEVQRKADLFRIIRSLVDIRKRNGEKAGHFLLLGSVSKDLLQQSSETLAGRIRYLELTPFAFQELYQEEQLGFNPEKLWFRGGFPDSYLAESDQESWNWRHDFITTYVEKDIPLFGPQVSATRMKRFWTMLAHFHGQQANLSDIGKSLEVSHTTARTYLDTLQDFFMIRKLQPWAGNTKKRLVKSPKIYIRDSGLLHNLLSIHSFDQLLGHPILGTSWEGFVVENILNSISNQWTASYYRSSNQTEIDLILEKGHREVWAIEIKRSIAPSLSAGFHKACEDIGATRKMVIYSGTERFQITGMTEVIGLKDFLALLENENN*
GCA_900113375.1	FOPC01000007.1	18	PDC-S70	FOPC01000007.1_28	PDC-S70_WP_028295898.1	PDC-S70	28970	29419	+	FOPC01000007.1_28969-29419(+)_1	MPNVIPDTSCLILLNKIGALNLLQTLYGQVYITEVVLKEYNKVLPEEFVIVSPQDKKLYSDLRDILDPGESSVICFGKENPDFLSVLDDLKGRKVAAKLNLKFTGTLGVLVKAKRMGVIPELKPFVKKLIKAGIRISPSVIYEMGKDYP*
GCA_900113375.1	FOPC01000008.1	19	PDC-S01	FOPC01000008.1_107	PDC-S01_WP_163212389.1	PDC-S01	115096	116238	-	FOPC01000008.1_115095-116238(-)_1	MQIYPRSIHTVFEKKLRPNKVLMLIGPRRVGKTAFIRHFISQWKSEETLILNGDDVLDAALIKERSVANYTRLMTGKGLLVIDEAQHIPDIGMALKLIVDSIEGIHVIATGSSAFDLHQQLGEPLVGRKNTVYLFPLAQMEFKELEGYKTTLEKREERLIFGGYPELSQYPDWKDKEDYLYQIMNNYLLKDILMIDGVKNSEKLYSLLRLIAFQIGKEVSLEELGRQLGMSKNTVERYLDMLSKVFVVYRIGGFSKNLRKEIVKSSRWYFFDNGVRNALIQNFNRLNLRSDVGELWENYLAAERLKFQSYTQIHCNNYFWRTYDQQELDWIEEEGDKLRSYEFKYTLNKTPKAPAAWAKAYPDASFEVIHSGNYLDWIGG*
GCA_900113375.1	FOPC01000008.1	20	SoFic	FOPC01000008.1_1	SoFic__SoFic	SoFic	67	1194	-	FOPC01000008.1_66-1194(-)_1	MSDQHYQINPDRTIPWNNLPKLPIDASLYRDLDVFEGLGKAKAALGKLQGRSIAIPNQGILVNTISLQEAKASSEIEHIFTTDDELYKAYSDEASQVNGPAKEVLRYRESIWSGHEYLTEKGEFDLGYFEQVYRTMTQYTDGLRKPFAQTYIRLGGSGPNAGKPIYTPPRGEGILEDLMANLIQFVNDVQQPEIDPLIKVAIAHLQFEAIHPFRDGNGRTGRIFNIHYLVHSGLLDLPILYLSKYILREKEQYYANLSAVTQRAAWKEWFLFIFRGIEETSQDTFQKITDILNAKDAILQVLEKQTSIARPESLLEAIFTQPFTKVRHLVDKKLYAENTARQYLNQLVELGVCEKRKISGGDYYLNLELYRILGS*
GCA_900113375.1	FOPC01000009.1	21	DMS_other	FOPC01000009.1_11	MTase_I_00005	MTase_I	18643	20211	+	FOPC01000009.1_18642-20211(+)_1	MSEEQKRQLESQLWGIANLLRGKISADDYRDYILGFIFYKYLSEKQYLYANSLLETEAVKDYKLLKDPELLEAVKEESLDKLGYFLLPNELFDAIAARGNADTESESNYILEDLKAILNHIEQSTMGTASEEDFNALFEDLDLNSTKIGRTVGARNSIISQILNYLNKIDFKLEDIESDVLGDAYEFLIGKFAAGAGKSAGEFYTPQQVSKILAKLVTTGKSRIRSVYDPTCGSGSLLLRVAKEAEVAEFYGQELNRTTYNLARMNMILHDVHFRNFNIQQEDTLEHPHHVEERFEAIVANPPFSAHWKGDANPLYETDERFARYGRLAPKTKADFAFLQHMLFQLSDNGIMASVFPHGVLFRGAAEGTIREYLIREMNAIDAVIGLPANIFYGTGIPTCILVLKKCREQDENVVFIDASGDDHYIKVGNQNELRDADVELIVNTYRNRETIEKYSYVATLAEIAENDYNLNIPRYVDTFEEEEEIDIDQVAEDLRTLDSELKSNEASLIGFCKQLGISTPF*
GCA_900113375.1	FOPC01000009.1	21	DMS_other	FOPC01000009.1_13	Specificity_I_00114	Specificity_I	20299	21507	+	FOPC01000009.1_20298-21507(+)_1	MSENRNVPKLRFPEFSDIWSEKKLGEITAKIGSGKTPRGGEQIYTSLGIPFIRSQNVLDSRLVLDGVCIPTNVHEEMAGSKILPRDILLNITGGSIGRSCVTPEDFKEGNVNQHVCIIRLKKDSPSFLQAILSSYRGQKLIFQGQTGSGREGLNFESIKGFKISFPSLPEQQKIAEFLTAVDRRIELLQAKKEKLEAYKKGVMQKIFSQTLRFKAEDGSEFPDWEEKKLGEVADIIMGQSPDSKSYNDVHEGLPLVQGNADLKNRKVEPRQWTSSPTKTSLPGDIVMTVRAPVGYIGLNHIKACLGRGICSITTKKSKTLQPFLFQTLVFMEPNWKSIEQGSTFTAVSSSDVKTFLVNLPTLEEQKKIVQFLTSLDRSIENLNQQITHTQTWKKGLLQKMFV*
GCA_900113375.1	FOPC01000009.1	22	PDC-S05	FOPC01000009.1_98	PDC-S05_WP_078711833.1	PDC-S05	112249	113121	+	FOPC01000009.1_112248-113121(+)_1	MTSLERKEIENRIHTVRGLQVMLDSDLAELYGTETKFINRAVKRNQQRFPPAFTFQLSIKEWENLRFQIGTSNSHGGRRTVPFVFTEQGIAMLSAVLQTETAIQVSIKIIQAFVEMRKFLVQNASLFQRLDQLEIRQLENDKKFDRLFKALEKGQLKAEKGIFFEGQVFDAYVFVSELIKKAKREIILIDNYVNESVLTLFSKRNHNVKATIFTKNSTQGFLLDLEKYNSQYPKIEVSNFSKSHDRFLILDKSELYHFGASLKDLGKKWFAFSRMDDFVEVLLNEVNSNL*
GCA_900113375.1	FOPC01000010.1	23	cas_type_II-C	FOPC01000010.1_84	Cas2_II_WP_167337171.1	Cas2_II	101685	101990	-	FOPC01000010.1_101684-101990(-)_1	LWVLVFFDLPTETRKDRKIATSFRKKLLDDGFGMFQFSIYMRFCASRENADVHIKRTKKNLPPKGKVGIMSITDKQFGMMEVFFGTSKQETEAPTQQLELF*
GCA_900113375.1	FOPC01000010.1	23	cas_type_II-C	FOPC01000010.1_85	Cas1_II_WP_078484493.1	Cas1_II	102025	102921	-	FOPC01000010.1_102024-102921(-)_1	MIKRTLFFGNPAYLSTKNEQLQISFPEGDKPDRTVPIEDLGMIVLENQQITITNGLLAKLTDRKVAVVSCNAQHLPEGLLLPMQGHTEQTERIRYQLEASQPLKKNLWQQTITAKIKNQYSLLREKGKESKRMEYLYKNVNSGDSGNHEAQAAAIYWQKLFEIPDFNRTQAGVPPNNLLNYGYAVLRAVVARALVSSGMLPGVGIWHRNKYNAYCLADDIMEPYRPYVDLVVSHVVETQDDFAELTTDLKKELLSIPALDVKIDGQKSPLMVAASRTTSSLFECFAGISRKIIYPEYG*
GCA_900113375.1	FOPC01000010.1	23	cas_type_II-C	FOPC01000010.1_88	cd09643	Cas9	103736	108328	-	FOPC01000010.1_103735-108328(-)_1	MKKILGLDLGTNSIGWALIEQDFKEREGRILGMGSRIIPMSQDILGEFEKGNSISQTAERTRLRGVRRLRERHLLRRERLLRVLNVLNFLPKHFSDQIDFEKNLGKFIEESEPKIAYNTEGFIFKNSFEEMLNEFKSSHPELVKGGRKIPYDWTIYFLRKKAITEKVEKEELAWLILNFNQKRGYYQLRGEEDDEKANKLEEFYSLKVIEITADESPNKKGETWYSLILENGWVYRRSSKVPMDDWLGKTKDFIVTTDIDEEGNVKLDKEGNEKRSFRAPSEDDWGLRKKKTEKEIKDSNKTVGEFIYDNLLSNPSQKIKGDLIRTIERKFYKKELKSILISQKRFHSELNDEGVLSDCIRELYKNNYSHQSLLQNQDLIHLLVEDIIFYQRPLRSQKSTISNCPLESRVFMKDGIENVSPIKVVSKSHPLYQEFRLLQWINNLRIIGIKDEKYVTEKFLGDIDQYEELLDFLMNQKEIDCKNLMKFFLIKEGLKGKELNSEILNYKWNYVYDVEKGESKVYPCNPTRFEILKRLEKVEGFDFKNFTSEFEEALWHVIYSVTDKVEFEKALKSFARKKDLDVQSFVDSFKKIPPYKSDYGAYSLKAIKRLIPLMRFGSNWSAEKIELSTLERIDKILNGEYDPEIKDKVRDLSKEFTSVEDFQGLPIWFVNYLVYGRHSEASEITKWNSSEGLESFIKGFKQHSLRNPIVEQVIVETLRVVKDIWLQYGNGNKDFFDEIHVELGRDMKNPAGERERLSKVISENESTNLRVKALLVELLEDPDVDNVRPFSPMQQEILKIYEEGILKSSIDVPDEILKISKTAQPSRSDLQRYKLWLEQKYMSPYTGKVIPLNKLFTSAYEIEHVIPQSRFFDDSLSNKVICESAVNKLKDKMMGLEFIKNFHGQRVSLGMGEEVEIFSESAFKSFVQDNYSKNPAKKRKLLMDELPEKMVERQMNDTKYISKYVTSILSNIVRSNQDDSGFNSKNVIPGNGKITNELKNDWGLNDIWNDLILPRFERMNQITASNSFTSWNKKHQKFLPTVPIEYSKGFQKKRIDHRHHALDALVIACATRDHVNYLNNEHALGKKYRGKEEKQQRRFDLKHKLCYKKTNSNNAKDFDWVFHKPWESFTSDAKENLGKITVSFKQNLRVINRTTNKYQSYYDEEGNIRKDKNGNPIKGLTAQIKGDSWAIRKAIHKDTVSGLVELRKVKTVPLRLALDIHSDLLDKKLKKKIVELKNLNYDNKLLLKYFKDRGFKFEEKDISKVDVYFFDKDLAASRVSLDTSFSEKKLHSVTDTGIQKILLNHLENYKGVKNDKGEVIDPETLAFTPEGIEEMNNNIISLNRGKFHKPIYKVRTYEPKGNKFPVGYIGNKKSKFVEAAKGTNLFFGIYVNDEGKRSYETIPFNIVMERLKQGEEPVPPLNEKEDRLLFYLSPNDLVYVPDKEESIDTIDFNNLSKNQVCRIYKMVSCTGPECHFVRADIAALIKNYDSKSKIGELGSLNKQELTIESDKRIKECCIKIKVNRLGKINK*
GCA_900113375.1	FOPC01000011.1	24	PDC-S01	FOPC01000011.1_96	PDC-S01_WP_163212389.1	PDC-S01	92952	94163	+	FOPC01000011.1_92951-94163(+)_1	MRRKLYQSLDKHLTKKEFTVLTGARQTGKSTLLHQLNQKCKEESIPSVFLNLENKDILRSLDASPLNLLSFFVPSDQRTIVFIDEVQYLTDPSNFLKLLYDEYRDQIKIVASGSSAFYLDEKFKDSLAGRKRVFRLNTCDFEDYLLIQGLDDLWQEVLNIRSVSNYRTTFLDRLWVEWERFMIYGGYPRVVMEPDLSEKKEILKEIRDSFIKRDILESGIKNELVFYQLFKILAQQSGQLLNINELSNTLRTRSETIQNYLQVLTVCFHISLVRPFFSNLRKELVKMPKVYLLDNGLRNSLINNFQPLKSRSDRGELWEQTFFKILADKNDLDEIRFWRTADGKEIDFVLPELASPTAHEVKLDTKQIKKSKYKQFELTYPQFEVKYQNLFPWSEDFFRSIVA*
GCA_900113375.1	FOPC01000012.1	25	PDC-S49	FOPC01000012.1_16	PDC-S49_WP_081616400.1	PDC-S49	17822	19720	+	FOPC01000012.1_17821-19720(+)_1	MRNISESILNYLKMKHSGAILISGDWGSGKSYFLKNKVLPYVKDHTEFLPVMVSLYGEETRSGIAKKIIYGFLDSKVGIGKFSFQKIAGWISKAAPYIPKINDYVDLSKIIDGSEENILRFLPSEKVLVVLDDLERKSDKLRMEDLLGLVNDLVENSEIKVILVANKKQINPEDLKFEEKTIERSLEFSPDLVEVFESLNEVYKNTSIGDFLNNHKDLIIESLIKKTDDDSLNREITEAFSNIRTLKFALEHFKFIFETFFNDSKLSEVEISQLKNIWIFVLSVSAEFKSNSLTLHDKKNIDKQVTTFLDLDLSEIFEESKDTEEPKENYSKSFKDKYYNRLGEKYIFYPEIYDFLLGGFPIEQSKFSATLENAFHLEEGEVKESYILLNEVLRERMDMSSQDFISKLKRLLSLVEIGEFVGPLDYINIAAVSLEYAGFIGYNRDEIKQKIGEGLRLGMMKSDFVERDITTLEMALGGNMNDELKDLVDIANYTLNERKVQLKQQERNEIIALFKSDFSDFVNQFTDENSVGDGKYVYNSYLDILTKDEIESFVKGIKWEETWKLQQLIDSRYLRSHNVFNYSREEIFLKRLKTEINSYSDQNSNIICHEFKTRILPKVEKAIERFTSPKIL*
GCA_900113375.1	FOPC01000012.1	26	RM_type_IIG	FOPC01000012.1_9	REase_MTase_IIG_00003	REase_MTase_IIG	8633	11407	+	FOPC01000012.1_8632-11407(+)_1	MTITQIEKNLQKLISNFNQETFIFDLLLAYGTSKASIARLQNGNLNLFKGPGVVNWKKKVLFKEVFEQDLHQALADLKPQAIHDQRFVIVTDYRQLAAFDTKTADSLDAEIENLPKHLDFFLPWAGMEKAQYAEENPADVRAAEKMARLYDEIRKDNPDTAPEFVHGLNVFLSRLLFCFFAEDTNIFKEKQFTGAIASHTQADGTDLHVYLDRLFEVLNTPKEQRKDLPHYLNDFPYVNGGLFRHKHPSPVFTRRSRQVIIDSGELDWSAINPDIFGSMIQAVITPEHRGGLGMHYTSVPNIMKVIEPLFLNELYEAFEAAKGNPKKLNELLYRLSKIKIFDPACGSGNFLIIAYKELRKLEIAIIYHLQELQRMAAGFSPKSEQMSFIPKSQLSLAASFQVELFSRIHLSQFYGIELDDFAHEIAQLSLWLAEHQMNVEFKKEFGQTSPTLPLKESGHIVHGNACRIDWESVCPKSPDSEIYILGNPPYYGARLLKPEQKDDMAKVFENTKISFNDLDYITCWFLKASLFVENSISEAAFVSTNSICQGSQVAVLWPFILRHSEIRFAYQPFKWANNAKNQAGVTVIILGLGSTSSQKKIIFTNELKIPTSVISPYLVQGSTILVLSRSNPLSNLPKIVFGSMPNDGGHLIFNTEEELEEAVEKDSRIKKFTKTMYGGQDFLYGKKRYCLWIESDQFAEAMEIKSIEERIKKVEKYRLESKREATRKLSNIPYRFGEVRHKESSFIVIPATSSEGREYIPMGFLPKGTVVNNSTQAIYNAEAFHLGIITSRIHLIWVNTVSGRLESRIRYSAELSYNTFPFPEITKERKEEINRSVLRILEEREKHPEKTLAELYDPDKMPAGLRAAHQANDEVIERCYRSKPFESDEERLEHLFKMYEKMIAEEQTRGSLFEKVKKASKNKK*
GCA_900113375.1	FOPC01000013.1	27	PDC-S09	FOPC01000013.1_3	PDC-S09_WP_017178955.1	PDC-S09	2687	2995	+	FOPC01000013.1_2686-2995(+)_1	MIELVKNNLEKITTSCKKHRVASLFLFGSAANGTLKKTSDIDFLVEFFDDINVLEYADNYFSLLEELQGILNKKVDLVSTKSLKNPILKQTIDQSKVDLYAA*
GCA_900113375.1	FOPC01000014.1	28	PDC-S04	FOPC01000014.1_2	PDC-S04_WP_121941008.1	PDC-S04	1453	2334	+	FOPC01000014.1_1452-2334(+)_1	MYSTISWIQTSRKYRNSCPKIINFSLVKNQTKQRRGCSGGYDDYTKTRNYWKYLKAKLRKEKSEVVSATTQLKLLAPDGKKRLSDMLDYKGIIALGKTFPSTKANRFIEWFTYSDESIDGKSKKKAYALFDSSFIEHIEIGTTNGLQQIHAYLFGGLYEFAGQIRQKNISKGGFQFALARFLDDTLKQIDSMPENSFDEIAEKYVEMNIAHPFMEANGRSARIWLDLILKKRLKKCVDWSKIGKSEYMQAMVKSVTDSTAIKGLLEKALTSKIDSREMFMKGIDYSYYYEENE*
GCA_900113375.1	FOPC01000017.1	29	RM_type_I	FOPC01000017.1_4	MTase_I_00005	MTase_I	2090	3658	+	FOPC01000017.1_2089-3658(+)_1	MSEDQKKILESQLWGIANLLRGKISADDYRDYILGFIFYKYLSEKQTLYANELLVGEAVTDYKTVTDKETLDAIKEESLLKLGYFLEPSQLFSVLAAKGNADIESESNYILEDLKSVLNHIEQSTMGTESEEDFNALFEDLDLNSTKIGRTVGARNEIIVKILNYLDKIDFKLEEIDSDVLGDAYEYLIARFAAGAGKSAGEFYTPQQVSKILSKIVTTGKSKIKSVYDPTCGSGSLLLRVAKEADVSEFYGQELGRTTYNLARMNMILHDVHFREFNIVQEDTLENPQHLDKRFEAVVANPPFSAHWKSDANPLFNTDERFSQYGRLAPKTKADYAFLTHMLYQLADNGIMASVFPHGVLFRGAAEGHIREYIIKEMNALDAVIGLPANIFYGTSIPTCIMVLKKCREVDDNIVFIDASGEDHYIKNGNQNTLRDEDVERIVDTYRKRETIDKYSYVATLAEIAENDYNLNIPRYVDTFEAEEPVDLDVVSAQLKGIETDLQSTNETIAGFCAELNISTPF*
GCA_900113375.1	FOPC01000017.1	29	RM_type_I	FOPC01000017.1_5	Specificity_I_00127	Specificity_I	3662	4903	+	FOPC01000017.1_3661-4903(+)_1	MAEVNVTPELRFPEFDNPLNSTILGDIATFSKGKGISKADIDENGALECIRYGELYTHYSEIINEVYSKTNVPANELVLSESNDVIIPASGETQIDIATASCVLREGIALGGDLNIIKSAISGVYLSYYLNNARKTDIARLAQGISVVHLYSSQLKTLSLKIPSPEEQEKIASFLTAIDDRIQLLQKKKTKLEAYKKGVMQQLFSQEARFKDENGNDFPDWEEKRLGEIGITFNGLTGKTKVDFGEGMPYVQYMQIFSNSKINVQEFGFVKIEENENQSKVQYGDVFFTTSSETPNEIGTASVMLEEVGDVYLNSFCFGFRPNSLTELVPQFSRYLFRSELFRREIIKLAQGSTRFNMSKVELMKLRVLLPKEAEQNKIADFLTYLDDSIESIGVEIDGSIEYKKGLLQKMFV*
GCA_900113375.1	FOPC01000017.1	29	RM_type_I	FOPC01000017.1_7	REase_I_00009	REase_I	6044	8890	+	FOPC01000017.1_6043-8890(+)_1	MTSQPEQILENNLVSQLERLGYQKVVIRDENELLANLKSQLEKHNKVQLSENDFKQILNYINKGNVFERAKILRDRVPYTNAQGETKTVELINQIHWCQNEFQVTQQIAMEGTHKNRYDVTILINGLPLVQIELKRRGLELKEAFNQTNRYERHSYWAGHGLFQFVQVYVISNGVNTKYYANAPLKARSFKQTFYWADEKNRLITQLAAFSEVFLEPCHISKMITKYTVLNESQKILMVLRPYQFYAVENIVERVKTTTKYGYIWHTTGSGKTLTSFKAAQILTNLPQVHKVVFVVDRKDLDYQTTKEFNAFSKGSIDGTNNTNTLVKQLSGDNKLIVTTIQKLNTAISKTRYLGKMEALRNERIVFIFDECHRSQFGKTHEEINKFFANCQMFGFTGTPIFEPNAGKNEYGKRTTKMLFGDCLHKYVITDAIRDENVLKFSVEYIRTFKKKDHILDINVEAIDEAEVMDSPIRLDNISEYIIANHNRKTHSREFTAIFCVSSVPILIEYYKLFLQKKEEGKHNLRLATIFSYSANEEDKDAVGFVDDEEFLMAAEPQAEYNTQHTRDELEDFIMHYNKQFGTNYTSKDNQSYYNYYNDIAKRVKHRQIDVLVVVNMFLTGFDSKHLNTLYVDKNLKYHGLIQAYSRTNRILNEVKSQGNIVCFRNLKEATDEAITLFSNKNAIEEIIMQPYEEYVAKFNQAFIALLQIAPTVNSVNDLPSEEEELAFIQAFRELMRLKNVLSTFTEFKFDDLSMTEQSFEDYKSKYLDLYDKAKGHNQKEKVSILGDIDFELELIHRDEINVAYILKLLAKLKDAAPEEQEKQKKALIEIVAGDAQLRSKRELIEKFIQENLPHISDSDDIPDEFESYWNEERKEALKKLSEEESLDKEKLQDVIGKYLFTEKKPLRDDVIGLLNKRPVLKERANVAERVTDKILKFVETFINGITG*
GCA_900113375.1	FOPC01000017.1	30	Tiamat	FOPC01000017.1_11	Tiamat__TmtA	TmtA	10881	15446	+	FOPC01000017.1_10880-15446(+)_1	MMSFENQVRALIEDTRKFCKNHSDRMVSEYKKEKSTAKEYKGREILELIQNADDAKSDSILLSLDTKRNTLTIANQGDPFTIQGVRSLMIPNLSPKIKKSYIGNKGLGFRAILNWAVNINVKCNGVALEFSEEIVKEEFKTIFEDKTRERILQEWEFKKKVIPIPILAIPKVDKESETNNDWTTKIEIKFDPSIINQIEKQIKELRDEVLLFLNNINSIRIKGATEKMIQREPIGNGFRIAEKKWKIYSEENELPKKYQDKDQQEKEHYSLKLALQDDLTDNVNVLFNYLPTKVNVDFPMVIHGTFELDDSRNQLIESDKNEFVLDKLIDLIIATAKKIKETGRIEATWNPLRLLIYKNTNKVLEDLSFYNKIEDKKDNLEIYPCLDDQYRLKKDVYFYSNAFSEFIIASKQTRLFPEILKPIPKGIPTDDIIFSQYQDSVFAEKIDALSRELKTIEQRAELIYLLSSDSIFARENRKYALLTNQKNKLISKDTVVYTPKTKDEAKFPLPDFIKLDFINNSLYEKLLEKFELESSHGQARELQRKIRSIINIQSYEPVPVLEKIITGTRGEIKKYPKRKQEFVISMIQSLFHIRKNNLDEKTKLPENVKVDIINKNGALANIKLCYLSKDYPSGELTEDIFDNIYKRSEFIANRKKFKLQDEDPQEVEDFFIWMGVNKHTQFEKLKNPVDYQDFIFKKIEKPAGYHEGETEVSTIKDFGVIIEKLSREKAVLWILKDNFIKQQFDLSGNQDNLRWKKKSEWYFHYSIHNKPSYILYQFHRTELFKDFIIDDYNVPFLNPFEFNFNHPLYAKYGVQRRDIENIVLKIGAKESFESISIDRVMNILKNLPETNHDGRFTQKIYRLSLEHYKRNKSELPEKDFPLYAQNGSSGKYEPNSVVYYSDNITLPKKIIDSKPLLNLPPRSGEDQISKFFRTKTFKDITLKIKKPIEINKSLTDNFSTEFKKILPYLFCFRLNKINSQKQKEKEAKTLKGIGINIYHKCHYTTGASKLEPLEINDFINEGSNFHIRAKDVDVNGLKSDSGFCDAFAEIMCIVLNVNDHRNEFRFAFKNDRKDTEHSILHDLGSEILDEAKQLMGVSNYERNFWHTIFMLKQIEIEGIRDTDHIIEIAQTKLNLNITDCLNYIDFEDLSNKSNYEYLKELFNILRLSPADFNIISEMEINLTNYHLEKIRMAMLNYENDFKNILWHKLSKNRNEQELFLNKIFSFTKDYPEYLTEELNKYNTLFECPYAEIINDYARSIFSINLDDPIEAKDYESILKSNLKKIGCEKEDLSNKHISLLCFDGNIDVVKSDLENETQTENDDTGSGNDEPNDNELQVSVSSLKKPVSTNTGKKKRKGSGGTYSAKRDRENNKKGELAEKKTYAHLLKEYGEDNVVWVSKYSRKADADDEAGYDMRYKHQSGVWKYVEVKYVSSNYFFLSKSEKEFGLEHKENYELALMKDGTIHFIKDFLIFEHQQETFENNTKYKIQENDYLVYFELKQDDEGDNSPATSDKAHTFASR*
GCA_900113375.1	FOPC01000017.1	31	kiwa	FOPC01000017.1_8	KwaA_00010	KwaA	8887	9444	+	FOPC01000017.1_8886-9444(+)_1	MNIVNLFFRLFLTFNATSLILVVFLVKEEVTVNKLSPYLDSLPAFVSYIIYFLVPVIFTFLSVLLAKGLGDDSIEKEGENNSPITAIEQANNAYLPSYLGYFFVALSVPFYDTLIFVFAILFIFTFLSQTLYFNPLFLFFGFHFYYLTTENNIKIFLITKRILKDPKGLEFPELKRINDFTFIEI*
GCA_900113375.1	FOPC01000017.1	31	kiwa	FOPC01000017.1_9	KwaB_00001	KwaB	9449	10270	+	FOPC01000017.1_9448-10270(+)_1	MNHLLARTKGKKGKLYKVLSKQDIYSLPDDLDSTVVFDSDYKLEDDEWFAIANFSEEEYCLDFLKNKFVSAEYVQIPKSEFTKMEFLCAYQSGVFYFQKVTSSQIIRRKYFSISDDPVLKDQEPIVIINSMADAIYVKDNDTLYFKKLTSITTIFKGIYKLYKEATQEETEEFLQNDFINLSEDYSADSVKKANRKRIAMAMETLQKFSPKEKKSIFRYIREYCEDLDYDEKKGEFNISKEDELKKLLFGIEERYYTTRQGKEKRLANSVTKL*
GCA_900113375.1	FOPC01000022.1	32	PDC-S01	FOPC01000022.1_6	PDC-S01_WP_067088819.1	PDC-S01	3666	4877	+	FOPC01000022.1_3665-4877(+)_1	MKLKFPSNLRLRQHYLDRLQPFIGKPVIKVLTGQRRVGKSYLLFQIINLVKEENPAATILYINKEDLAFSFIKTANDLNKYVLDNKSKADKTYVFIDEVQDIQNFELALRSLLLQEDLDIYCTGSNANLLSGDIAGYLSGRYVEVQVFSLSYEEFVDFHSLVDDKSSLEKYLKYGGLPYLIHLPLVDEVVFEYLKNIYNTIVYRDIINRFAIRNVPFLEQLVLFLAAHTGSIFSAKKISDFLKSQRIKMAPNQVQTYIHHLVNAFLLHQVPRYDLIGKRLFEIGDKYYFENLGIRNGLWGYRLEDRGKIMENVVYNHLVFRGYQVRVGVLGSQEVDFIAEKNGEKMYVQVALTINDPATMDREFGNLKMIADNYPKVVITMDAFHGNTHEGIQTRDLRSFLLS*
GCA_900113385.1	FOPE01000003.1	1	HEC-06	FOPE01000003.1_79	HEC-06_WP_099323492.1	HEC-06	91756	93777	+	FOPE01000003.1_91755-93777(+)_1	MSEIAGHEYQLLKIFSSDFEYHIPAYQRPYAWTEEETGTLFDDLYSFYVSEQEDENYFLGSIVLIKENIDRKADVIDGQQRLTTLTILFSVLANCLTDIDDKASCMEILQEKGNKLAGIASQPRLFLREWDQDFFNKYIQNVKLDELLKLDAANLDTEAKKHIQTNCRVLLNRFNDTFQGNENELLKFSNFLLNRCYLVAVSTPSQASAFRVFSVMNSRGLNLLPTDIIKSETIGKLPVELQQEYTDKWEELENEAGRDGFNEVFTHTRTIFTMERAKKNLLDEFRSYVIPETTPKSLIDDYLEPYTMAYMKLKNCAYTSSKNAEEINNYLYWLNKNNNYDWMPLAILFMTYYPEDHDYLLWFVKKLERIASYLQVTAQDVNHRMARYKFILAEMKERPDSSLDNPLKNIELTEWEKEEFLRTLNGDIYTMPATRRNYIIQRLDSFVSDGGAIYNTKLFTIEHVLPQNPSSESEWFNLWSDTKLRQYWLNKIANLVPLTRQRNSAAQNYEFDIKKTKYFSTKNGTTSYSLTTQVINIDKWSPEVVKERQDYLMEVFTNNWELQKNPGNNEREKFILSGRGGSASGYPLDEDNFVVLAGSKISKDVTEGFPQGYSDLRDSLISDETISNGVFKKDYTFTSSSAAAAVVLGRSANGRKEWTLLDGRTYGKYGQLN*
GCA_900113385.1	FOPE01000003.1	2	PDC-S58	FOPE01000003.1_80	PDC-S58_WP_202223243.1	PDC-S58	93826	95184	+	FOPE01000003.1_93825-95184(+)_1	MQLPFRGSGVVNYSNKEYKCALYYSDNGGGIVLKIMQLTETGFGDFFELPLEIKELSARLDTGYEFTLIDLIREKTNDNLSTRVSEYTYYAKYLFSGVNKKFSEKSTFSKIDFELEDIVEWGEDSIYYVGENYELISKDEPVSRIIYSGDDYTIKYKVVGSYLPIVDHELLKEKIELLQHGLIEINFPEEHELNDFLEVFSKVKSLFEIALLSKVHVNRIYGFSNKILEYYGDKSVERKINIYGEIITEKSYDSKRPVRFNWITLSDFIENKSFDAYIKKHDRLAPIIELYIELFYLQGKTNVRVFLNIVQALETYHSRFVTNDLKMYKSRISSLVQKAPTLNADYIKRNLMANSKRFITLESRLADLLYAEGNIYFDTGEIKHEDFPSVIAHTRNYYIHYDEKIKDKYKVFTSDELKIYNSVLFEMLEYYILYELGFNIESRGKLVTTRWG*
GCA_900113385.1	FOPE01000003.1	3	brex_type_I	FOPE01000003.1_71	BrxA_00015	BrxA	77364	77978	+	FOPE01000003.1_77363-77978(+)_1	VKSLGDYKGNGGLTREQFLYHETRTVAKLMVDENLSDTEIIDRVIKENLFQFPTERTIKNIANVCIKRLRGLDDMTLVEVIAHSPMEISKQACLYAMMRQYRLVWDFMITVIGAKFREQNLSYGRMDLNVFFMRLQEQDDEVASWSESTINKIKQVLNKILLENEYIDTPRAKKLNPVLIHTEIENAIRANNDEVALSAFNCFI*
GCA_900113385.1	FOPE01000003.1	3	brex_type_I	FOPE01000003.1_72	BrxB_00008	BrxB	78001	78558	+	FOPE01000003.1_78000-78558(+)_1	MSDILERLDKLKTRIQEDDFLKGNGLSNEVNIHIFCYDPKDEMAVRYFTEQLVSDQDLTCHVIEKNLYKTFLEICDEKRITKGAVSMEAKKGKEYLKEQILKFANNKAFVEKIKPEEQKEGDVLLLTGVGEVFPFARVHALLEAIQPEVPNIPILVMYPGSFNGRQLRLFDKLEPNGYYRAFNAI*
GCA_900113385.1	FOPE01000003.1	3	brex_type_I	FOPE01000003.1_73	BrxC_00001	BrxC	78580	82128	+	FOPE01000003.1_78579-82128(+)_1	MKIQQMFRDDIDRKINGVVKVDQDANDVLVQELNEYVITKELKKHFISFFNNYGDAFTEKTADIGVWISGFFGSGKSHFLKILSYILENKEVDGMKTVERFRSKFEDDPATFMLIDRATKGETDTILFNIDIEGSINKDATAVLRVFAKMFYNYLGFYGEDLKVAKLEQFIDKQGKTEEFRRVFEEKNGQPWLETRDAFAFFEDDIVDTLKEVLGMSEESARNWFNGTETVEMSIAQLVAEIKDYVSKKPDNFRLLFMIDEVGQYIGSNTDHLINLQSLVEKIGSECEGKVWVVCTGQEALDEIIKTRQDEFSRIQARFKTRLSLSSASADEVIQKRILSKTDEADKRLTEVFESSDSVLRNLLKFNKDDALLDIRGYETSQDFSKNFPFVPYQFILMQKVFSEIRKHGNAGKHLSGGERSMLSGFQEAAQKIENKDEYSIAPFYLFYDTVHTFLDGAIRRVIERCQNAADEDRGIKLQDVNVLKLLYLIRYLDNDVKSTLDSIVILMADNINMDKIKMREEVRESLNRLLSQNYIGRTGNTYNFLTDEEQDIAREIKDTSVDTAQIIERIGHLVFGDIYDKKKYRYKIYDFPYDQYVDGQANGSVTGGMKLQIYSIATDDTEKNELRLQTNSKGQAIVVLGDGKYYELIENALKIRKYVKTRNVAQLPKSVQDIIRNQQDEATKYENDALDAIKKAIETAEFYVDGEHVEIKSGDAKSKLDQALEYLVTHVYYDLELVGKTANDDSDIVSILTGADQYIAGTNPNNGAAQKIEEYLEMQDMKHINTKMFDIQKRYSELPYGWREIDIAAVVALLIYEQKVTVKYSGMTIQPSDPRLPDMLRKKSEVGKTEITKRHVVSPAKVRETRDFLRDFLDVMDVPADEDGLISFIIDEFTKLEEHYEELNDKYEGHKYPDHAAVRDAVRIIKDVLSQKSDNIALIDKVVASEDTLYDMQDHLKNVESFFKTQVSVFDLASKFVESLKNDLDYISQDEEAEHALNQMRLITTVFDGKTYDYKRIPELNELQNIVKKSHDKMLEEKRESLYEIVRSCLEEIHKNAKSNEDTALISERADRFFEQKKEQITSGMSLALLDGLSVPMWNEKDKATMAIESAMKPKVVKPIVSNNQNTEKPVVKKEIIKKVARQQMFPAKVLKTDEDIDAYVENIRKQMKQYLQGSDGIQIN*
GCA_900113385.1	FOPE01000003.1	3	brex_type_I	FOPE01000003.1_74	PglX_00007	PglX	82141	85596	+	FOPE01000003.1_82140-85596(+)_1	MDKNAIKKYAVWARRELIEKVTQKALQYGIEEGKELDPNLDSINGVLLSDVEKSQRKVLINKIKEENFSTVIEEVAYTWFNRFVALRFMEVNGYLPSHVRVFTDENDNFKPQILTEALHLDFSTLDKEQVISMKQGNKDEELFKYLLITQCNELNAILPKMFERLSDYTELLLPDFLLRAGSVIHRMVTEIDGRDFDVNNENGGIEIIGWMYQYYNLEKKESVINIKKGAVGKNDIPAATQIFTTEWVVRYIVDNSLGKYWIENSKQSDLDKELEYYVKNIDEKKSGESISPDSLTVLDPCVGSGHFLVYAFDVLMKIYSECGYSEKDAAAEIVKNNLFGLDIDERAAQLAYFALMMKARKYDRRFFARNVQANIFAFKDSSSVDDNTIEYFAGGNNLIKSDVRKLLSAFENAKEYGSLIDVGEHDWDELFKRMDAIKNDIHILQYEVDKVIVPIIRIGRMLSRKYSVVITNPPYLNKMDTILKGYLADNYKDFATDLFSVFIKRNLELCEKNGYSGYMTPNVWMFLTSYEPLRNYLIENKNISSLIQIAKGAFYKEATVDICAFVVRNSTNDNEGTYIRLEDFKGDMDVQNEYLRKILIDGEYTENIYTVNSREFLDLPGSQIAFWVGKEIYEIFVRGKKLGDIAKPRQGMATSDNNRFLRLWHEVNYEKIGFDFEDAEAACNSGKRWFPYNKGGAYRKWYGNNEYLVDYENDGERVKAYAASLYKSYSRTIKNINFYFKPCITWTMISSSRFGVRYSPQGFVFDIRGSSIFFDDNKKLNYILAFLSSTVTWELLKFLSPTISFEVGTIAQLPVIWNEEYSEELSTLVQENICLSKSDWDSYETSWDFKASPLIGNYKKIGDAFNAWEKECTSRREKMRKNEERINHIFIEIYGLGRILNAEVDYDDITIPAVDKETTIKDFISYSVGCMLGRFSLSEEGILDNNQIKYALDRGDKYLDEDGIIPISDDEYFNDDIVVRFIDFMRCAYGDEFLEENLSFIAEAIGGKGNSRQVLRNYFLNNFYKDHCKRYQKRPIYWLFDSGKKNGFKCLISMHRYQADTIARIRTNYVHEIQSRYRVLINEYQKRISELNGSEKVKAEKLYQKVKDQDEELFAYEEKIHHYADKMIPMDLDDGVKKNYSLFEEILAKIK*
GCA_900113385.1	FOPE01000003.1	3	brex_type_I	FOPE01000003.1_76	PglZ_00023	PglZ	86052	88658	+	FOPE01000003.1_86051-88658(+)_1	MELLEICRELEKRFTAPLDDFYKRRIIVWYDEEGEFADQIEDINLPNVKVLHLTKTNNFTIKKTISVDEPTENFLIYNSMNYEKPEDNWLLDVELYSEEFRADLIAIWMDEMGIPSSVALRNQVKKYRKFLNAKSRRDDVVKLADSLDSPTKLQLAVMASIGESQRTDPISIIKSVLKAGLNSADNYLYQEFVKYEASDLFWGMVSQITGYNDVDHSLGKLAAHIILTAGSRTLPDSVFDGLSDFMTENPQLQAYCSDLISDWIHSDDADSYVSIAESVENEMHLEKRVSKQTADALADTEILPCINKIILSKLMTDISNEIVSSESIFAIAEKRRAMVWFDEYKDYYTGIVALAKMNEFYKENAAGFHIVGAKKIWDAYTKEYYKIDTYYREFHMSYENSKKTYGGNLQDLFTAVCDKVERLYTNWYLDGLGHNWSEEVAADLEKQGFVEGIERQENFYDRKIKNADNRVYVIISDAMRYEVAVSLSEEISRDMRGKVNLSSMQGIFPTITKFGMAALLPHREINVELKNDQLKVLNDGQSTDSTYREKLLQQVNSESIVLKATDLVTMKRSERSDLVKGKEVVYIYHDTIDETSHTSEEKVFNACTETIDEIKNLVKIIVNDFSGVNIMITSDHGFLYTYSPLTEESKTDKSDFAHRIIEYGRRFAILAKGEDPDFLLPVNLLSGRTDYAGYAPRGSIRIKTSAGSGMNFVHGGISLQEMCVPLIEYKHLRNSSKEYQRNKDKYDTKPVEVNLLSANHKISNMIFSLNFYQKEAIGLNREKCIYNAYFVDATGKKISDVQKIIADKTAEDVQARTFRCNFSLKSQAYDSKETYYLIIEQEGSTDLPERIEFQIDIAFAADDFGFFG*
GCA_900113385.1	FOPE01000003.1	3	brex_type_I	FOPE01000003.1_78	BrxL_00002	BrxL	89508	91688	+	FOPE01000003.1_89507-91688(+)_1	MGFMDAFNRKSDDEATGDTTIVETETSESSNRDELNKKLRQTFDGKIVRKDLTKHIKEGANVPIYVLEYLLGQYCNSDDEAIIERGVETVKKILSNNYVRPDEAQKVLSLLRQKGAHTVIDMITVELNMKLDMYEASFSNLGLTRIPISEEYPEQFDRLLCGGIWCIVQLEYGADNVDDFGIVDSDGAELRSKKSKQKDISPVSITKLTPIQMPSVDMNQLKEGRKDFSKEEWLDVLLRSTGMEPEELSYREKWLLLTRMLPLVENNFNLCELGPRSTGKSHLYKEISPNSILVSGGQTTVANLFYNMGRKTMGLVGMWDVVAFDEVAGINFKDKDGIQIMKDYMASGSFARGKEEKAASASMVFVGNINQSVDVLLKTSSLFDPFPPEMGTDTAFLDRMHCYNPGWEIPKFRPEHFTNDYGFITDYLAGFIRELRKEQFGDAIDKYFRLGKNLNQRDTIAVRRMVDGYLKLLYPDGNFTKEDIAEVLEISLEMRRRVKEQLKKLGGMEFYDVNFSYIDLEDMSEHYVSVPEQGGGKLIPEGMCNPGQVYTVSHGKTDMIGVFRLESQMLPGNGKFDRTGLGTDRECKEAVDTAFNFLKANGNRISGSLGVLNKDYIINYQDLQGIGMTKVLALPTLIALCSIGLGRPVQSSMVVLGDFSIGGTIMKVENLASTLQVCLDSGAKKVLLPQTSAVDLGTVPAELMSSFSLVFYQSAEDAVFKALGVE*
GCA_900113385.1	FOPE01000004.1	4	PDC-S04	FOPE01000004.1_23	PDC-S04_WP_163235784.1	PDC-S04	27669	28274	+	FOPE01000004.1_27668-28274(+)_1	MLSNKLGISDSTELAREEEKISKKKAIELFESGLLDELEPGTWESLQKIHKFLFEDIYDFAGKMREVNIAKGNFRFASVMYLEPALENIEKMPQTSFDEIVEKYVEMNVAHPFREGNGRSIRIWLDLIFKKKINKVVDWSAVDKEEYLQAMERSPINDIEIKYILKNALTSEIDNSEVYMKGIDHSYYYEGYYTYKTEDLQ*
GCA_900113385.1	FOPE01000008.1	5	DMS_other	FOPE01000008.1_26	PbeA_00005	PbeA	21628	24378	+	FOPE01000008.1_21627-24378(+)_1	MLPEEKARVKIDKKLNNAGWDIVSRNEYIPSGTTAVKEALMQGNTESDYLLFIDDKAIAVIEAKKEANPLGKEVEKQAEGYATHPQNWYGLWFEKLIPLVYMANGNKIYFKNMLDEDSDYEELSAFHTPKKMLQLIGKTSAYGALPRLEQRGLRDCQYEAELALEQSFKAGNTKNLAVLATGSGKTYLACLASYRLLNYTATKRILFLVDRNNLARQTESEFSLFDRTENGQAMSALYQIKRLRKENDINGDIVISTIQKLFAVLTGQAISETNEDQEDEDIKLDEDSESTESISLGNDLKLPPDFFQFIIVDECHRSIYGKWKAVLDYFAGAKILGLTATPTPEAYAFFNNNIIEQYTYDDSIVDGVNVPSRVYRISTNVTEHGGTVKQGTEVEETSKRTGQQTTYTAKTNLEYAPTDLDRSIISPNQMKLVIESYKNAIYSDLYPKREKDWNYIPKTLIFAKDDNHATEIVDVVKEVFGKEFESGNVPEHFVQKITYSAGDSNALIRDLRTEKDFRIAVTVTLVATGTDVKPLEVVLFMKDVHSDVLYTQMKGRGCRVINDDKLKEVTPNADTKECYYIVDAVGVTESEKYIPKPGPGPVAPKKTLSLEHLLEHLAHNELSDENLMLLRDYCSTINRRYEDNPLFGKHLDYFISDYGFAPRTIANNINEAFEENRVEPYTTPSEDYPLRRLLIYALMINVQARNKLLEMQRGYYASVQEEDKLLYAGFSKESAKDYIDNFEKYIDENKDSIEALRIVYNSEDVVITNSMLKELRDRLLSESRQYGIYQIWKNYKLLDDEGNVEDLDIKTNVNALTNLIQIVRYAYGKNNKLTSLIKAYGRGFGLYCGYNQRVLTDDQKEIMRQIAEYVVEAGALSVGELNELDTDLWRKAVTSFGAPALKEELQILAKFILKVA*
GCA_900113385.1	FOPE01000008.1	5	DMS_other	FOPE01000008.1_27	MTase_I_00009	MTase_I	24380	25795	+	FOPE01000008.1_24379-25795(+)_1	MANQKDISALLKKVDGIANVMASAGVGYTDYITQLTYILFLKMDEEKEELGLTSTVPEGYKWRDLVDLSGTDLVEKYEEILNELSQDEGLIGTIFTKASNKIDRPVMLAKIIEMVAEENWYMMEGDFKGAMYESILEKNGQDKKSGAGQYFTPRALIQTMVDVVDPKITETVADPACGTGGFLLAAFDHMKGQSKDVEKQQFLKNNALFGADNTSLVVTLASMNLYLHDIGINKSPIAYKDSLIDTSDKMYDVILANPPFGTRPQGSVEVSANRPEFVKTSDNQVNFLQHIMSIVKTGGRVGVVLPDSVLTDTGATAQVREKLLKDFNLHTILRLPTGIFYANGVKTNVLFFKKGEPTKEIWVYDYRTGIKHTMATKPMTRVHLQDFVDCYCSGHEEDRKPTYSESNPNGRWRCFTEEEVKNADNLDFRWLDLEERDERSIEEVLEDMQSESDEIANTVKELKQLLGGIEF*
GCA_900113385.1	FOPE01000008.1	5	DMS_other	FOPE01000008.1_28	Specificity_I_00028	Specificity_I	25795	27243	+	FOPE01000008.1_25794-27243(+)_1	MDTLSLKKKILDIAISGKLSNQNLRLESAERDYAELKQVKSNLLKSKQAKKEKVAPNTNDDLLFDIPQNWKWCQLADLCKSVTDGTHKTPTYIENGVPFLSVKNISSGRFDFDDVKYISFEEHEELIKRCKPEFGDILFCRIGTLGKAIEVDFDRTFSIFVSLGLIKPLDTYLSKYLVLVLNSGYVDLWIRNNKAGDSMHAAKINLNTLRSLMIPLPPKEEQERIVNRLEKIIEKIDLLNEHQSEYMNNLETLKSKLYDAGIQGKLTEQLESDGNSIDVILNVENERKKQEDEGIIKAVKRQDEISEEDIPFKIPYNWKWVRFGDVAYIVRGGSPRPIKQYITNDSNGINWIKIGDVEKGGKYIIETKEKIIPEGEKKSRKVYPGDFLLTNSMSFGRPYISKIEGCIHDGWLLIHDLKAFNQDYLYYLLSSGYLYEQFCKKASGATVDNLNIDKVSSAIIPLPPLAEQKRIADKLDSILSYI*
GCA_900113385.1	FOPE01000008.1	6	PDC-M37	FOPE01000008.1_30	PDC-M37A_WP_209557932.1	PDC-M37A	27616	28461	+	FOPE01000008.1_27615-28461(+)_1	MFNLYYLNYTKAFEIAMQIDNKVLEKQTKERNFKGAADLNASGETPEISLLSKILPKLNADISIHGSKATRAEDTLKVVSTKSTILNPVIQKSVEVRKLGVEQVGKLLKIRDVSLKIANQQDISGTKILLSGLLKDIPVDGLGQMDFGALFNVFLKDASYIVSGKLPEKVNKDRRDSENSTDRLLFKIPMQMEQEMENSYSISDLEIGPVTLIGIYRGIFKYKDIRKKIDIISQMQTEKEHIDIDVETDEEQDNKSDSLAELGPDDNVHYIDVIAIIQELF*
GCA_900113385.1	FOPE01000008.1	6	PDC-M37	FOPE01000008.1_31	PDC-M37B_WP_111440881.1	PDC-M37B	28486	29670	+	FOPE01000008.1_28485-29670(+)_1	VLSRIILYTYNSNNIEDIMTEINGQLKIITSNDIYAELKKEDPFKEIFGQFKYFDLSLLMLGENERADAWLYSVITLIQAYLNSGNHDACFIMDKRYGKNVQINVPYFISGTEPLEQYLGLDQRIITNIVDISNDELSALKTYFYNNLYGNEKFKTRLFEEIVKFRVFNKLGEHKIFSAFICGPSGIGKTESAWLLHNKLAPKERFIKINLGNYSEQNALSSLIGSPRGFIGSSKGELTDKIETSKSKVILIDEFEKASGEVHNFFLELLADGKFTDSLGREYDLDKYIIIFTSNFSPEEFTRNVSPELRSRFDLKFQMNQLSGIEKQNYVNYKTNYYLAKVKKVYNLSPTSKEKDAISAIDFSDVHNLREINRLIENKITDYVCNNFSGDGVE*
GCA_900113385.1	FOPE01000014.1	7	PDC-S05	FOPE01000014.1_58	PDC-S05_WP_190995815.1	PDC-S05	50653	51156	-	FOPE01000014.1_50652-51156(-)_1	MEQNNEIILFETSDKEVTLSVQLKNDSVWLNREQLAELFGRDVKTIGKHIGNALKEELDSSTIAKFATVQNEGGRRVKRNIEHYNLDMIISIGYRVKSKRGIEFRQWASKILKQYMIDGYAINEKRLHALQKTVDIQTRMLADIMLLEENAQIKDEESIRRKHVDVK*
GCA_900113385.1	FOPE01000014.1	8	PDC-S13	FOPE01000014.1_57	PDC-S13_WP_097300085.1	PDC-S13	49794	50663	-	FOPE01000014.1_49793-50663(-)_1	MSNDKVQLFEDQPIRTAWVEDEEEWYFSVVDVVQVLTESADGRKYWNKLKQRLKEEGSQLVTNCHQLKMTAKDGKKRMTDVANTEQLLRIIQSIPSKKAEPFKMWLAQVGRERIEEVIDPELTIERALETYAKKGYSREWINQRLQAIQVRKELTDEWDKRGVKKGIEYAILTDEITKAWSGMTTRQYKNHKGLKKENLRDNMSTLELVLNMLAEATTTEISKQKQPESFEENRMVAIEGGEAAGEARLAVEKRTGKPVITNKNATQLQDLVTGLIETINDKNDDQEGE*
GCA_900113385.1	FOPE01000015.1	9	wadjet_other	FOPE01000015.1_29	JetC1_00017	JetC	30332	33562	-	FOPE01000015.1_30331-33562(-)_1	MNIYSKPITKMCLVNWGLYQRPKIVEFGQNTLFTGVNGTGKTMTIDALVYALYGYTNFNQASKDRDRNVLAYVRGDNKGEENRYLRGEGTVISYILIEFYNPLEDNNFVVGVGIESADVSHSNSYWFVFEDTKIADIRYTSDDGNTVYPHYELTIKGNKVTSDMFYNRERGTRKIAQILGIRRNLKELRQTIGKMITFNAENNIGEFIKQSVLEEKESTTLDSLKSMRERYDEALKRWDDLSEEKKYLEYVNEKIDKYEKAKDKLDLARLKFLYQKPFAKKASLEKAKRDLEIKMNQLSQLEKDEKDLKEKFDDSNERYYEISNSISQGTGKIRERIEKEYKDTQKIARNYNKQIAVLERLQKQIQNVYNVFEEDIFKNETYNVFESDIKNQKSDELLTSFMDAKSTILERISQLNNEFIARKNELDKLQEQIQKVTVQVKKQKSDVAVYPEAYEKAKKVLEKHFKEQGKDVNIKLFAELVNKIKDPKWQLAVESFLGDRRFHIIIDKKYQREAFNVLAKNHIYKVDVVYTGQLDEKELDPDSAAALLEISSQDARNYANYLLGNMLLCKDDQEAEEAVKQGKGALTEDGIVARGISRHLNNLKRLKYGICLGQDAATKQLEANEALLTNYKSAEKMAKEAMNAIQNKLDALTAVKLEEELYNFEVSSKSQEADIKLADLKQQLDSFDEENANIFDEMTKAKEEKEAIDRERNAVSKKIGILNDKLPQIKEYIANLSHEIVEAETAFDKTSENFIELRTKAIEEYEKERIEKNTYEVVTERRINDLNNRVFKAILELEDVQREYRKIKSDRIEKVGVSYILEFRKYYKSIENIALEEAKENVIKISKAQQRQFIETFIAKIAEQIKEAKAHLKRENVELKNRPFGNDTYEFVYKERKDKKKFFDISRKLDNYMGTEAFLSMTNEDDEINVSIREFMEMVLSAEDETEFTDYRNYLTFDMKITDGINTYLLSKKNGSASNGEKQTPYLIILAASLNHLYPGKECCARLAFMDEAFAAFSVERIKQMVEYFKEYNFQVVYAAPDEKIGTIGRFMDSTITCVKPHGHKYSDYIDGKVLA*
GCA_900113385.1	FOPE01000015.1	9	wadjet_other	FOPE01000015.1_30	JetB1_00011	JetB	33549	34343	-	FOPE01000015.1_33548-34343(-)_1	VLDNEKDLTFENLTTAEQERMKRLCRKLLKTTFIVRDKDEIDRKDFFFCKKHENIIRNSLAYLGYDIILDQEAGVIRLVCTDNVYANRYQLNKMTSIVLCALWQLYASRIRKGQVDKYIIIQFSDLLNELEKYGVRDKFNKSAMKPILRELESFHLISVQGDIEEEECKVILYSSMQFCLDAVDFESFVKSSKKLLQTELQRKLDGKLEDEESEDFDSDEELEEENSEEFDSDDELEEENSEEFDSDEELEEKNKKGDDLDEYL*
GCA_900113385.1	FOPE01000015.1	9	wadjet_other	FOPE01000015.1_31	JetA1_00001	JetA	34347	35750	-	FOPE01000015.1_34346-35750(-)_1	MSNVFNKVSVSFFSGLNSPNRQVYIDCMFRIYDLAEDEISYKLDATRVKDAVALYLLETNVALEDEDGDFSDEKRKLNEKPGWVIRRLSYFGWITVENSEGQYGQDIYITKSGMQLIRFIMDLEHPKKKEYSSYIFNIYNILSNKNQWEANPYINALKAVYDCSRELSDALRDFNTYIKDTVMELQSVVTYEEITENLNGYANGDFTRQYQRLVKQNIHLYRRPIIRMLNSLRDDEVIYQKIIEDCMLEEEIIDEIEVETKVYEMFEKIEDFINNKYEKILYDIQSKIERYIYTLVARMKFVSRIGAQDTVNAVNEVIQILCKELKEGIDEKQDGGEEQGPSFLLYRNQTLTEKSVAKPKSYHRITSVKEKIETLTEEETLKEISRQKQLKNNKFGKEQMLEYTNSLIGDKQELDLKDVSLETQEDFLSAIAMACYAQSNGFTIKPTDEYIENGKYKIANYTIKKED*
GCA_900113385.1	FOPE01000022.1	10	AbiE	FOPE01000022.1_7	AbiEi_WP_014757546.1	AbiEi	6602	7228	+	FOPE01000022.1_6601-7228(+)_1	MSKTVNVEKRRESLEKVKTFINKKGGIVKKEDLETLNIDYRVILDFVNLGEIVRIKNGYYTDRIDRFSEDELVAKLFPDAKLCMESALYAYGYISQKPFGWRIAIDKNTSKSRFKLDYPKVIPYYTEPEVLEIGASEIEIDGIKFQIYNKERVICDCLKYENKMERQDFKEALQSYIGDEDKDISLLMEYAKERKVLKKVQSTLGVWI*
GCA_900113385.1	FOPE01000022.1	10	AbiE	FOPE01000022.1_8	AbiEii_WP_004058291.1	AbiEii	7228	8145	+	FOPE01000022.1_7227-8145(+)_1	VQIGIEKNTRLKRISEELEIPYADALKGMMIEEILKRIYTSPYKNNLFMVNSENLSLNGYTKRNQSSLELYYIKTIPKKNEEVNPLCTMDLDQKLARKMILDIMKNNKNSSIKWTADIFYSENEVQWNLQGEYKQMEVPIMLHIHQLFENVAVQEKETYDFLFLPNEMTIDYVAYSRERLVVDKMFEMLEKLELIDTLKSYADVNKILKEDTLSGKHIMEYVYDLGEKKPRLKKLTPLYQIENYKDYTYMRRRWESYEKNHGLKHEEWNDVLKRILNFVGPIWKSYCNDEIFVADWMPGLERFLV*
GCA_900113385.1	FOPE01000025.1	11	PDC-S07	FOPE01000025.1_36	PDC-S07_WP_110056698.1	PDC-S07	39430	39828	+	FOPE01000025.1_39429-39828(+)_1	MKTIKVVAAIIENENKYFATQRGYGEFKDGWEFPGGKIEKGETAEEALKREIKEELEAKIKVGEHLCTVEHDYEKFHLSMECFMCEVEEGNLVLKEHEAARWLTISEIDEVDWLPADIQVVEALKNICANNA*
GCA_900113385.1	FOPE01000028.1	12	DMS_other	FOPE01000028.1_41	mads_3	mad3	41709	43418	+	FOPE01000028.1_41708-43418(+)_1	MMKLVEFSVTNYRSITVANKIKLHDFTVLVGKNNEGKSNLLNALNVAMMVVRENGYIKRAQVARGRYKSQFYDWERDFPVQFQGRTRGLESIFKLEFQLNEMELVEFQKETKIRGNEAIPITVRIGRDNIPKLEVPKKGSSSYKEKSTLVTKFISERIYINYIQAVRTEQMALRTLKDVIDIELMRLDDNSDYRDAVNKIYSLRQTVLDDISDQLLAPMKVFLPNLKDIKMEQTDKSRFDFWPRTQQLDIILDDGVATSIDHKGDGIKSLVTLAILKERSTKQGASLIAIEEPESHLHSGAIHNLVEVIKGIAKNNQVIISTHNPLFVQQNSISSNIIINEGDAHPAKNISEIRSILGVWPSDNLKNARFVLVVEGEEDRVSLIKILPLYSDVIKKALLNNQLVIKSLGGASNLVHDLADLQHSMCNYVVLLDNDKAGSEAAKKALSKGLLKTEQLRQTICNGMSEAEFEDCLNPEMYILSLEEKYNITIRGHKEFKTKKKWSDRLKNVFLDQGIKWSAAVEFEVKAIVAGCIPENGNLDKILIPQKSGFISGLVSAVEKMVSDEMNNK*
GCA_900113385.1	FOPE01000028.1	13	PDC-S05	FOPE01000028.1_36	PDC-S05_WP_020395932.1	PDC-S05	32965	33999	+	FOPE01000028.1_32964-33999(+)_1	MAKKKEINIRSSAAEYLTFITATGEGGIEAIYADENVWLSQKMMGVLYDVGKSTINYHLHKLYEDGEIEENSVVRKFRTTADDGKDYDTLHYNLKAIIAVGHKVDSEKAVQFRKWANTIIEEYTIKGYAMDDERLKKGGSILTKEYFEQLLERIREIRLSERKFYQKITDIYATSIDYDSTAKETKRFFAAVQNKLHYAVHGQTAAEVIYNRADAEKEHMGLTTWAGSPNSKIHKYDVTVAKNYLTEEELAILSRMVTAYLDLAESMAMRNIPMTMADWEIRLDGFLTLMDHEVLKDKGKISAEQAKIHAETEFEKYRVIQDRLFQSDFDRFMELEEHLKDEHK*
GCA_900113385.1	FOPE01000028.1	14	RM_type_I	FOPE01000028.1_35	MTase_I_00012	MTase_I	31235	32965	+	FOPE01000028.1_31234-32965(+)_1	MATRSAKIDQKAGLIWAIADKLTGPYKPHEYGDVILPITVIRRFDCILADTKDAVLAKYEEVKNLPMKDVLLRKASGFDFYNTSKYTFEKLMDDPDHIEENFRDYLNGFSDNVLDIIEKFKFDGHITYMANKNILYIVLKEFTTEKGNLHPSEISNLEMGYIFEEIIRRFSEAHNEDAGQHYTPREVIQLMVNILFYDDNDILSGNNVAKTIYDPACGTGGMLSVAEEYLHSLNASTELVAFGQEINDQTFAICKADMLIKGNNADYIKDGNTLSDDQFAGNTFDYILSNPPFGREWKNEKAKVTEEAKKGFAGRFGAGLPAASDGQMLFLMTAISKMKDISQGGSRIAIIHNGSPLFTGDAGSGPSNIRKYILENDLLEAIVALPNDIFYNTGIATYIWVLSNKKAGTVREGKVQLINANELYEKRRKALGNKRNDIPEKYIEEITQIYGDFKESDISQIYENADFGYTKITVERPQKDEDGNVVLKKGKPVADTSLRDTENVPLKEDIKAYFEREVLPFAPDAWIDEKKSKVGYEIPFTRYFYKYEAPRPSEEIMAEIMELEKELSGSLEEVFR*
GCA_900113385.1	FOPE01000028.1	14	RM_type_I	FOPE01000028.1_37	Specificity_I_00054	Specificity_I	34022	35266	+	FOPE01000028.1_34021-35266(+)_1	MREMKDSGIEWIGEIPKDWNCCKQKYKIKLINGRAYKDTEFEEDGKYRILRVGNLFSNPTWYYSSLELEKDKYCEKGDLLYSWSMSYGPHIWNGEKVIYHYHIWKTKLDESLKKRFAYYYYMALSESIRSESHETTMGFVTMGIMNNSYIAYPNVVEQQRIADYLDEKCAKIDSVIEKQQVIIEKLKEYKLSVITAAVTKGLNPDAEMKDSGSIWFGNIPETWSMKRLKFLFHIQKDIAGEEGHTVLSITQRGIVPKDFSNNEGQFAKSYANYQLVHKGDFAMNHMDLLTGWVDISNYEGVTSPDYRVFVLDDKDNCYPEYYLYMMQMCYSQKIFYGLGAGVSGLGRWRLQADKFLNFWIPIPSLEEQIAIAKYINIEVKKIDTFVKKREEIVEKLTLYKKSLIYEVVTGKKEV*
GCA_900113385.1	FOPE01000028.1	14	RM_type_I	FOPE01000028.1_38	REase_I_00001	REase_I	35270	38347	+	FOPE01000028.1_35269-38347(+)_1	MSDFDVKERRFEEDIEDYLIHNGGYKKGNPATFNRVSGLDEGTFIEFVRTSQPKQWERFVKIYDDMAEKQIIERFSREVKQTSLLNVLRHGFTDRGIKFRAVFWKPETSLNETSKAQYEANILHCTRQLHYSVKNENSIDIVLFINGIPVVSMELKCQFTGQSTTNAINQYKFDRASKDTIFAFKKRVLVHFAVDLTNVYMTTRLEGAHTYFLPFNQGSAGAGNVGGKGNPNNENGYDTAYLWENVLCKDRLLEILQKYMHLQQEFDDKGNLKSERMIFPRYHQLDVVTKLLADVKENGSGKNYLIQHSAGSGKSNSIAWLAHRLAGLHNDMDEKIFQSVIIVTDRRVLDSQLQSTVYQFDHVEGVVQKIDKNSQQLKDAIESGAGIIITTLQKFPVIYKEVNSANKRFAIIVDEAHSSQTGDAARKLKRALADTEEILKEYAEIEEKDEKNRKDDEDRLLDELAAQGIHENLSFFAFTATPKGKTLQMFGTKDAEGVYHPFHIYSMRQAIEEHFILDVLQNYMTYKMYYKITKIIDDDPELDTTQGSKAILNYETLHPHNISQKTAIMLYHFMNITRHKMGGKAKAMVVTPSRLHAVRYVQEFKRQIEEKGYDLDVLVAFSGEVTDDGVSYTEEGMNKDKNGQSIKEKALPEAFHKDDYGILVVAEKYQTGFDEPLLHTMFVDKKLSGVKAVQTLSRLNRTARGKLDTFVLDFVNSVEDIKASFEPFYEETVLLEETDPNVVYDMKNTLDEFRVYQTSEIEKFADIFYSNETQSADDLGKLQGQLRPAVDRYVSLEVERQDLFKSTLAMFNRVYAYITQVCRLFDKDIHKFSVYSKFLYTMLPKGQPGEKVSVDDKILLEYYKLEKDFEGAIELEGSDGGYVPISGDAGHREPKKDPLTAIIDKINERFGTAFTEMDKVLVQMENDYANQEKWQSYAKNNDRATFMLLFEKDFPTMAADRYEQNDEFFRRLFGDPEMMKQVMDTVGSVLYERLKKSFIYDPKSGVIDEATPETYVEDIYAKPVK*
GCA_900113385.1	FOPE01000035.1	15	SoFic	FOPE01000035.1_2	SoFic__SoFic	SoFic	615	1427	+	FOPE01000035.1_614-1427(+)_1	VSARIAKILSEKAFTFSPTQYLSIHRELFLGIYSHAGKIRDYNITKKEWVLDGDTVSYGGATELRETLDYDFSQERDFRYNGLTMDEVIHHLAVFISRLWQIHVFEEGNTRTTAVFLIKYLRMLGFDAENDLFAEHSWYFRNALVRANYNSIKNGIYETTEFLEMFLRNLLLNEKYELHNREMHVSGKFFLGHDDPINDPINDPIKLDGRELKIIELLREETGLTRKEMAARLDCSDSTIKRCLQSMVEKGVLKRIGSNKKGEWIILEKK*
GCA_900113385.1	FOPE01000035.1	16	Tiamat	FOPE01000035.1_29	Tiamat__TmtA	TmtA	28202	30613	+	FOPE01000035.1_28201-30613(+)_1	VKNIIEQISDNFIAEALASPRMLEDLAAMEKYMSESYDGRTFVELLQNADDAESCRVKVFLVGDTLVVANDGRPFNESDIMAICRSGASSKQRGNNIGYRGVGFKSATTISTEIVIHSAEVYFTFSKSICAKHLEKNVNEVPTVRIPFLYDSNVMGETVNKAIRECKDEGFTTFFIFNKANVDKFLNELEGFSSGWLLFLRNISTVYIECGSLKKRCAITRKTVLDNDIVLSVNGNNEQWYIVSNDNVSIAFRYDSVDGIIPCGHDEAVYHCFLPTLDKTGFPFKVNADFSTDPSRKHIIQDESTSKAIDNVQRLFVDTVHKLVHRGDERFYNILSLINMHTTLNALVTQLEMGIFERLRIVDWVLLNNGQYVKPESAKTFPKWFDSVDREQFRQKTSTLVQNVVHRNLLNRVEKLETILSKLGAKEITIRELLEILMNIDYVQMLSAELLGKIFVHCYRTISDEQNIMKIFVPLENGYAQLSETSSETKLNVNFIDTIKKLLNSREVEALSINYEVFSVLQKRTINVNLLKKASEVSEDKMAKTATLAINKWKTPIQNCMAVETINGNSVKDVSRKCDEYSIVSTDKEGNVSYIAVKNVGVLGDSFKLTESEYAAAQQFGDSYKVYLFTTDTSNIKYMVVVNPIDTVQMKKVVKEWEWICDSYESNRAGFDEREEADLSIASIETVDFDKMDGQEFERFCAKLLMKNGYEDVSLTKTSGDQGIDIIAYRDGIKFGIQCKCYSSNIGNSAVQEVFAGKSYYKCNIGIVLTNQHFSASAIQLAENNGVVLWGREELLRLIKNAM*
GCA_900113385.1	FOPE01000035.1	17	thoeris_type_I	FOPE01000035.1_22	ThsB1_00016	ThsB1	20756	21361	+	FOPE01000035.1_20755-21361(+)_1	VSKQVYISADYSWNSGDREVVEVLQQWGKDNVHRVNFIDMSQVQSGSVADEPDCRPCDLKSEFNRQINASSAVIFVIGDKTASRTAGSSCSRNGKEQYESVCTPYKQNTKGSKLCKVVSTVNAESNNVGCINSYSYLRHEFEQAKRAKKKIIIVYNSMRNEHDWLPNYMEGYEDLARPFWKKNLYGEKVGDYEFIKERFGF*
GCA_900113385.1	FOPE01000035.1	17	thoeris_type_I	FOPE01000035.1_23	ThsA1_00005	ThsA1	21358	22167	+	FOPE01000035.1_21357-22167(+)_1	LKDYCIKSITWTVSIISVAFLFFTDDFLKLKLMFPKLSATWNIFIIKLLFCLAIFAMVSLVYVVFLKLRSKVIISGNNYIIEVCFGDIFKISDAKRIIPFDECFTTTIGDRPCDINPQSICGQYLSANDTLDVGDLIEKSGINSKGRSKFKGQNRYESGIIIPNGDDLLLAFAELDKDGLGCMSFDNYKKCLDVMWREIDKYYGQYDICMPIIGSGVTRFKDVTLSKQELLDVIIASYRLNIRKIHKPNKLIIICPKGDISLSKIGNYM*
GCA_900113385.1	FOPE01000037.1	18	PDC-S37	FOPE01000037.1_3	PDC-S37_WP_026770543.1	PDC-S37	553	5229	-	FOPE01000037.1_552-5229(-)_1	MDINKLDKWANLLLDTGKKNNLINFRDTKTSTVDIVSPGIDDILKKNNSSKFYKIIDSQKADSTDTEVRHSIWKRSDAKSQIHIFKSNENPINIIKNIDKKSKENIEETGVNVAYVAMGFVDYKEGVAPILLAPITFKYEIEKDTWFAKISEDIVVNPTFNYKINEENNILLPDYEGEGVEKYLEKVQEVIKTFEWDIKDECKIGIFSFLKMNMYKDITEHKDIIAKNPSIRKILGEKDEELEKIVKNGEYHLENPLLELHNVVDADSSQIEAIEMAKAGISFVLQGPPGTGKSQTITNIIAESIYDDKKVLFVSEKQAALNVVYNKLKQAGLEDFCLELHSYKANKKDVVEELCRTLKVDEEQVSNQADRVIMSKESSQKELDEYVEKLHEKQKVINKSLYECFDLYLSYKNVPSINFHIDDINKKDIDYMLAASALLRKYVDCAQNIGYDYKSCVWHGYSCEDTSYQMREQVRTGMIKILEQFIDINKMQITLKEKYSIVTNNFENFAIWRNFFRVVSKSRILTPAFFKHTTYKTLIDNVEKMQKLASEISKLKKEISKEYYRDIFSLEHERIYKKLTRDYHTFISRTVSSEYKRIVKLIKKYSRKGKKPSYIECLSLVEDLVKYSSKVRKYREIEQLIEPALGPGYIGIDSDWNEISRDINELRGIYMSGAYLNSLEQMSDEEYNNIKVEFSIMTRNLSNLLEKNRRYIELLKNNFDNEIFDITRQDFTIVKVKLNACLEEFEKIDNWCECSKIMDQMKKYNLLEYIDYAVATKIKMYNLVDAYEKNFYRQWIDYIQYSMPAISNFRQSTRDKYVEQFWASDIMQFDVNKSKIKSKLSQKRPSIDLLSSDSLASLILNEEDKKGKLKSIRQLLKETKELVQKIKPCFLMSPLSVSTFLTANDIEFDLIIFDEASQIFPQDALGAIYRGKQLIVVGDSKQMPPSNFFNNEIDNTVSSEYESILEMAINTLPQIRLRWHYRSKFEQLIAFSNRNFYEKELITFPSALTKKDDIGLDYCKVDGIYDRKTRTNEVEAKKVVDLIFENINKYPQRSIGVVAFNKAQQELIENMLHEKRKSNTNMERFFSEDIPEPIFVKNLETVQGDERDTIIFSVAYSKDENGKLKNNFGPLNKEGGERRLNVAITRAKCNIKLVTSIEEGDIDLENTNSNGAKLLKEYLSYAQNSGDKFADEAQNSADSELVVEISDFLRENGFMVESKVGFSKYQIDVAVKDPNTLDYVMAIECDGRIYSSFKNTRDRDRLRQQVLESMGWKYYRIWSAEWYKNKENEKARLLDNVAYALGYQKSDYDFEKMQVEPHKCSRGEYIDKHSDNDIDKHNYNDSIDVADQFCENQEAKDGQNEGYDNNSNYSLKGDNQPNYISNFGFPKYELADTISLKYANRTEKYSIQELLLEILKIEAPLSEKWILERISWYYDSETVDEDIVNRFDEDMANCEENGILRINGFLYLKEQNNITMRVPSNIETRREIWQICREEITAGILTVVDRNLSVDKNWMYNYLAKELGYDELNEVIVEKFDEALELLSCLINIDGDELSIKR*
GCA_900113385.1	FOPE01000042.1	19	PD-T4-6	FOPE01000042.1_12	PD-T4-6_WP_011718859.1	PD-T4-6	8492	10564	-	FOPE01000042.1_8491-10564(-)_1	MLTEGTYLADRYEINEKIGAGGMSDVYKAKDHVLDRYVAIKVLKTEFSEDMNFVAKFRTEAQSAASLEHPNIVNIYDVGSENGLHYIVMEYVEGITLKTYIEKKGQLAFKEAVSIAIQISKGIEAAHNKEITHRDIKPQNIIISTEGKVKVTDFGIARAASSNTISADVMGSVHYASPEQARNGFVDSRSDIYSLGIVMYEMVTGRVPFDGDTTVSVALQHLQDEMVVPSQYARDLPISLEKIILKCAQKNPDRRYQTIDELLTDLRKSLVTPNEDFVKDVPIDENAKTRVISPNEIKQINNEARKEKIVDDKENDKANVENPEIEEDEEESEEGKLNPKMDKAVTIMGIIAAIVIVIVIIYLVLSVLGLVKIGKKSSEIPSQKATTQTETQSETEEVKVPDVVGMSTDEAQKKLEEAGLEMQVTETKDDSSYEEGDVIETTPKAGEKAKKGSTVSVVVCGKSTKSVGVPNVVGMSESAASNTLEGKGFKVNKKYQFSDSVAAGNVISQTPAGRQSVVEGSAVTIIISQGVESVSVPSVIGQSQANAENVLSGAGLNVSVKQDYSNTVAQGNVISQSISAGKTVQKGSGITLVVSLGAKQTETASTYSYTQTLNVPTGAVSVDVKLYDSTGKLVGTASNSSISETATSFRFSKTGISSTTGTGKLVVTWHHKDGSTSTEGSSDSVTFTKG*
GCA_900113385.1	FOPE01000058.1	20	PDC-S04	FOPE01000058.1_2	PDC-S04_WP_002996767.1	PDC-S04	1348	2259	-	FOPE01000058.1_1347-2259(-)_1	VEYKTVIQISEEWNITPRAVRNYCNAGKINGAQKIGKIWLIPSGAVAPKRVSKKDLLSVLKNELEDQTKNGIYHGLQVDSAYNTTSLDGCNVTREQVRYMFDTKTLPKASEAILIDDLIEINNHFKCVNYIIKTAKKPLKEAYIRKLFCSLENATEIWENNLTTHMPYRKKDIVFNEVHGAEPEEIEEKLKKLFNEYEEKIRIAAKNKEKIGLDELLELLHGFMMIAPFDKANGKIGRLILLKECLRNEIVPFLIESDMKIFYDRGVVKWKEEPSILRNAVLVAQDKFRTYLDYFKIKYKKQK*
GCA_900113385.1	FOPE01000065.1	21	PDC-S14	FOPE01000065.1_1	PDC-S14_WP_068837883.1	PDC-S14	367	1197	-	FOPE01000065.1_366-1197(-)_1	MYGKSIELFLVNGTADSLITAELSNWNGEAIKIPRTEVLECNRNDIKGAGVYFLFCKEDDGEDAVYIGEAENCLDRLKQHLRDFQIDKEDYYWNAAVVFVGRDLNKALIRYLENRLVDIARECGRYKVLTKNTYKKTVMKESQIASMEEFIDNIKILIATLGYNVLKAIPQATNDTKYIYCKRAGALATGFISKEGLTVLKGSKVSENIADSFIRRSKSYYNLRNQLERDGIIVAGVFQKDYEFSAPSAASSVVLGRPSNGNVEWKDENGIILKEL*
GCA_900113505.1	FOPO01000003.1	1	PDC-M06	FOPO01000003.1_132	PDC-M06A_WP_102833028.1	PDC-M06A	141343	141618	+	FOPO01000003.1_141342-141618(+)_1	MIRPTHPKKEIEDALRHAEGRGWRIEVGGGHAWERVYCPYNDVECRCGEFCITSIWSTPKNPGNHARALRRVVDNCSTHRNRRGADYDAKE*
GCA_900113505.1	FOPO01000003.1	1	PDC-M06	FOPO01000003.1_133	PDC-M06B_WP_059859626.1	PDC-M06B	141623	142147	+	FOPO01000003.1_141622-142147(+)_1	MEFTFTLKYQLADDGCTPDELVERLGEAGCDDALVGIGQPGRLALEFTRDAPDAVEAVLSALGDVRRAVPSARLIEVAPDLVGLTDVAEIVGVSRQNMRKLMLAHPGSFPTPVHEGSASIWHLADVLTWLQAKGSYSLTKNVLAVAQVALQVNVAKEGRRLPGMASKELEALVG*
GCA_900113505.1	FOPO01000003.1	2	PDC-S21	FOPO01000003.1_472	PDC-S21_WP_091991925.1	PDC-S21	500006	501025	-	FOPO01000003.1_500005-501025(-)_1	MTDFQQYDAQLEDWEALRASTAFSGLLLGNGASRAVWDDFGYDSLFENARTVEEKPLSPSEMSVFDAMQTRSFEQVLGALKTTSRVNKALAVSSAAPRNRYYAIKEALINTVHAVHIPWRLVEPATLATLNQELGRYRTVFTTNYDLLNYWAIQHAPETVTDLFLGNDHSFDLSQAGTDKPRLLYLHGGLHLVRNQDGTARKLTATEGTLLGSFAINNTIKTLDDVPLFVNEGPSQDKLKTIRSSDYLSFCYDQLLHHRDNLCLFGHALGEQDSHIVHALRQAAPKTVAISIYPRSQAFIQHQKRHYAKVFQGLAVELRFFDAKTHPLGNPKLSVPVEV*
GCA_900113505.1	FOPO01000003.1	3	PDC-S39	FOPO01000003.1_90	PDC-S39_WP_191556434.1	PDC-S39	97825	99690	-	FOPO01000003.1_97824-99690(-)_1	VLEREMEAKQSLMDIATLDDFAHIGPSTILTLSNSLHFHTLERTFLNASQAAEACGDKAAVRAYNVLAVICSYHFNPDRPDTFTPQQIMDRQRTLIPSDFVGEQQEILVKIVEKVDHPLLRARIADSCWYMNRRLHEVAMLAAESYLMAVQGFFDKKLLHEYVSDFKVPTKITRLIERAFSIYASIGKRKGIPLIAKDTLSLAREIAIENNNLIAFYDLSLVSENYHLIGWDVIASEAESLAKANNTKQHADAVKKIWGLAAQAYNKLDDKESAKRCKVSAVDQTLRMRDGVSQSSAKAYWTKLAIGEYRSIKGMTEEIVKLKAELQILEEKSLDDLAEFSMPLDLSDIRQLTREKFENIEVHEMLFRLALIDKIPQKTALHTSCLSRRDRNFFSSMAGKTFADAQGKIIANSPSAPMGLPPPETWFDHESLVDVRFHSHVASEGNIRAACRAMCRHQQIDERHLMPVVSQSAFVPYGHEFVFALGFARLIQGDMISAAHLLIPQLENSLRFILENDGSNTAKLNIDLTQEDQSLSQLYSNQRKALENRLGIDITYMLHLLFNLKGGAMLRHEMAHGKLSSSDCYNPLCVYACWLMYHITCLPLLSRWNSQVAPAIRELAH*
GCA_900113505.1	FOPO01000003.1	4	PDC-S54	FOPO01000003.1_88	PDC-S54_WP_201782254.1	PDC-S54	94297	95523	+	FOPO01000003.1_94296-95523(+)_1	MNRREVRDYLFCDGDASNSMTAQINGACAEASKLPERRLLETDPDALVTYFVEKYGVEIPTLLRDEIVASQHERQVEIYDHWDKQIRLVPGEAYDFEVPFVGEADIFKLRPNSFDMSPPRALVRKQHLAFTISDRSLTPEAVKAELDSTLASIEKYLESHRRQWAGFHEQLANALRAEIDARRSKLLAQKENASKLSGMGIRLKEKEGDARSYIPPTVKQRVIPQLPPMTPAVAPEPTLDLKQYETILGLVRGAGRSIEQSSSRTRKLDEESLRDLFLVPLNAHFGTATGEAFNYQGKTDVLIRHGEGNLFVAEFKIWGGDKRFLATIDQLLSYLSWRDTKTAIVMFNRNSSFTAVIQKMRVLIKSHPRYVSGPVNLDETSDRYVFSLPQDNERRVIISLLAFDLGTD*
GCA_900113505.1	FOPO01000006.1	5	PDC-S02	FOPO01000006.1_255	PDC-S02_WP_151674975.1	PDC-S02	300418	301473	+	FOPO01000006.1_300417-301473(+)_1	MTALLPQDDPKLAPLINELGELIRQARQKVLRAVDTIQVQTCWQIGRHIVEFEQGGAERATYGARLLPSLAKVLTARFGKGFDERNLRHMRDFYQSFPIWNAVRSELSWTHYRTLLRVEDPNARHWYMNEVAIQNWSTRALERQIGTLYYERLLASQDRPAVKQEATSHTEKLNLSPRDIVRDPVVLEFLGMPNAGALLETDLEQALIDQLQGFLLELGKGFAFVARQQRISTESKDFYLDLVFYNYLLKCFVIVDLKRGELSHQDIGQMDMYVRLYDDLKRSPDDKPTVGIILCAQKDESVVRYSVLQGNEQLFASQYKLVLPTEEELRNELDRERERLESWQPGLATGE*
GCA_900113505.1	FOPO01000010.1	6	HEC-02	FOPO01000010.1_199	HEC-02A_WP_173806524.1	HEC-02A	236463	237476	+	FOPO01000010.1_236462-237476(+)_1	MLNSVELDNFGPLQQIRWGKLSNINLIIGANSSGKTFLLKALYCSMRTLEEYQRGNDQRSAAEILADKLYWTFQADKIGDLVTKNADRPLACKINVDAREFRYSFGRDTAKHIASLENHVSPRESNSVFLPPKEVLSLQNIILKSRDVDKEFGFDDTYYDLAKALRMAPTRGKNHAHFAKARENLEDMFDGKVEFDSKSNRWQFKKGNQKFPIGATAEGVKKIAILDTLLGNRYLSKDSVVFIDEPESALHPVAISRLIDIIVSLASSGIQFFIASHSYFVVKALYIAAQKQQMSVPVLSFVQKDWEADDLLSGMPANPIIDESIRLYEKEVELTLG*
GCA_900113505.1	FOPO01000010.1	6	HEC-02	FOPO01000010.1_200	HEC-02B_WP_019882758.1	HEC-02B	237500	237979	+	FOPO01000010.1_237499-237979(+)_1	MRFGPYAIDEIFPIEQSPLYKSLGQGLMIAEFVLLRSAPSGAEEVWVIEAKSSAPRAFGNYIEEIRQKLTNSVQLTVASCLKRHPQAVDILPSRFLDLDLGACTFKCILIIKGFRKDWLPPLQSALVKEMNSLVKTMGFKPGSISVINDDKARELKLIL*
GCA_900113505.1	FOPO01000013.1	7	PDC-S08	FOPO01000013.1_28	PDC-S08_WP_202707215.1	PDC-S08	28691	29596	+	FOPO01000013.1_28690-29596(+)_1	MANNIDDKLVLAISSRALFDLSESHKVYLSGGVEAYRQYQIEHEDEVLEPGDAFALVQKLLSLNAHLGRARVEVVLVSRNSADTGLRVFNSIHHYGLAISRAAFVGGRSPYPYLKAFGCDLFLSTHAEDVRSALDAGFAAATILSGGASRAASEELRIAFDGDAVLFSDESERVYQSGGLAAFQASERQAAREPLRGGPFKGFLAALNALQREFPEDACPIRTALVTARSAPAHERVIRTLREWDIRLDESLFLGGLTKSAFLEAFAADVFFDDQTGHCELAREVVATGHVPHGISNEVKL*
GCA_900113505.1	FOPO01000013.1	8	SoFic	FOPO01000013.1_174	SoFic__SoFic	SoFic	208313	209401	+	FOPO01000013.1_208312-209401(+)_1	MLTPACLRHYVDLYVCLDEGMSRYTPPLTLTTRILGLIADISEQIGQLSAVGDNRQTPQLRRGNRIRTIQASLAIENNTLSIEQVTAVLAGQRVLGLPREIQEVRNAFAAYEAMPGWQPDCRIDLLRAHELLMQGLIDDAGQLRRAGVGIYRGDQLVHMAPPPSRVTHLIDDLLEWAGSSDWHPLIISCVFHYEFEFIHPFADGNGRMGRLWQTLILSRWRAVLAYLPVEAVIREQQDAYYAALSAADRLAEATPFVEFMLQALCVALGEAIRNEPLTDPVTDPVTDQVARLLLALRGGASLKISELMGQLGLAHKATFRGNYLKPALAAGLVEMTDPESPNSPAQRYRLTQSGKRACVQAG*
GCA_900113505.1	FOPO01000014.1	9	ShosTA	FOPO01000014.1_41	ShosTA__ShosA	ShosA	38402	39370	+	FOPO01000014.1_38401-39370(+)_1	VALDQRIFWKNERIAFLALATLKGVGFWTLHQLATSKAGFKNTFKSNFDKYIKLEEGAVTPLAEIKKKLWQRGIRILEELAKENIALIFHEEDRFPAKLRNIHDAPQWLFVQGNLSILNTESIAIVGTRKPTEEGMFLTRLILATLYKSRFSTVSGLALGIDQLAHLESIKYGLPTIAVLGTGIRESYPKGSEPIRKMILESGGAVITEYLPTQTYSSENFVRRNRIQAALSNILIPVEWKIKSGTAHTVGFAAKYNKKIINIYLPKTLQARPEIIFSRNTYGATEYEMPLEIPELLSTISSPLEESATPTIEPNGQLGLEL*
GCA_900113505.1	FOPO01000014.1	9	ShosTA	FOPO01000014.1_42	Phosphoribosyltransferase	ShosT	39386	40615	+	FOPO01000014.1_39385-40615(+)_1	MPKLKGVILSIEDVLVRQGPGDPLIFSEVTKLIKYLKKTGTQFVVMTNRQWTTDNGARPLVDALKEVWGEFTYLCRATDGRIPAKPRAEATEYVLNLMNWKSNEVLYIGASESDMQTAVNGGLLFLRATWYANKTDYGFEFDAPKDIARFIDTFCFRDHLWCHEIHDDSFEYYALAPFSTMKAEYTLYSEDARKAAKQGLGHPDFWVGAIVSSLYFSGIHKRINYITVYPGHKAGSGNEVMNDAMAIFGKCFRKNYLPDLIVRHTTAQKSQTARNQGIAVDHLNQLNTIVLNRAPMKTATSRYKSPPLGKGKSILIIDDICTRGYSLEAARTFVEQTGAKAILVSWLKTINTDIVELSPFNKFDPYKPATFRSQHVHKIHSYYENIVDHLAPGELSKIFAHYKNWEWPA*
GCA_900113505.1	FOPO01000015.1	10	DMS_other	FOPO01000015.1_135	BrxHI_00004	BrxHI	149219	153532	+	FOPO01000015.1_149218-153532(+)_1	MNLPFPADHAMAGFHPAVRAWFSQTFPAVTAAQARAWPLIGQRRSTLVAAPTGSGKTLTAFLAVLDDLVHRGLEQGGLPDQTLVVYVSPLKALSNDIQINLQNPLAGITEQLRQMGLPPLHITTAVRTGDTPQKDRTAMRKSAPHVLVTTPESLYVLLGSDSGRRMLASTRTVIVDEIHAIAASKRGSHLALSLERLQALCAEPLMRIGLSATQKPIEAVSRFLVGQGRSCEIVDIGHARPRDLDIEVPAVPLSAVMANDVWELVYNRLADLAREHRTTLVFVNTRRLAERLSRHLSERLGKHAVAAHHGSLAKEFRLDAEQRLKRGELQVLIATASLELGIDIGDVDLVCQIASPRSISAFLQRVGRSAHQVGGTPKGRLFATTRDDLIECVALLDCVRRGELDILHIPKAPLDVLAQQIVAEVSCQEWQEQALLETFRRAAPYAELDDEHYQALLQMLAEGLNGRQGVRSAYLHRDAVTRTLRGRRGSKLTAVTSGGTIPDNADYSVLLEPQGLNIGSVNEDFAVESIAGDVFQLGNTSYRIIRVETGRVRVEDAQGQPPTIPFWLGEAPGRSAELSLAVARLQAQLDHLLGATPGNLQPALDWLTGTLQLNLASAEQLVDYLAPARLAFGALPSQDTLVMERFFDESGGTQLIIHTPFGSRINRAWGLALRKRFCRTFNFELQAAASEDAIVLSLSTSHSFELDEVWRYLNSQSAEQILIQAVLDAPLFGVRWRWNASVALALPRYTGGRKVAPQIQRMKSEDLIASVFPDQIACLENLAGEREIPNHPLVEQTLDDCLHEAMDSEGWLTLLRRMEAGEVRLISRDLPAPSPLAAEILSARPYTFLDDAPLEERRTQAVINRRWSDPQSTDDLGALDADAIQAVRDEAWPAPTHLDEMHEALMSLACIADSEASAQPSWLDWLQALAERGRASHVQISAEHGLWVALERLTCLQAIYPQAQWRPPLTPLAGFDEPWDRDEAMVEVLRARLSAFGPLPLEAIAYPLGLSSPSISQALAQLEQQGYVLRGRFTPGTGQEEWCERHLLARIHRYTVKRLRREIEPVMLQDFMRFLFDWQHLSPATQGRGSAVLPSIISQFEGYPAAASAWDSDLLPARIKDYSPSWLDELCRSGKLVWTRLSARQKQSSSALRSTPIVLLARNQVTLWSSLTEQTPPSELSPKTQKVHKALSEHGALFFDELLHEAHLLRSELEIALQELVGAGLVNADSFAGLRALITPASKRQARSSRRGRGAFVGGMDDAGRWALLRRSAPVPEVGNRPATLPPDTLEHIAMTLLRRYGVVFWRLLEREADWLPSWRELLRTFHRLEARGEIRGGRFVSGLAGEQFALPEAIPLLREVRRRPTDGSLVAVCGVDPLNLAGTLLPGAKVPALANNRLVYRDGLPAAAQIAGKQHLWLDLDAQEMADVRNKLIQRG*
GCA_900113505.1	FOPO01000015.1	10	DMS_other	FOPO01000015.1_138	DrmC_00023	DrmC	155543	156841	+	FOPO01000015.1_155542-156841(+)_1	MSATMNKATVEQVEAPPTERNPALVDIEYGWHGNNRVTLLENGEEYFPRVFEAIRRAEKEILLETFILFEDKVGIELRDLLVDAAGRGVRITVSLDGFGCGELTPEFLATLSDAGVRLQMFDPAPRHLGIRTNWFRRLHRKIVVVDGVIAFIGGINFSADHLGDFGPEAKQDYSVEVKGPAVVDIHHFALLQSGRPSRAKYWWQRRRSRRNELAFNDHDGQVRLVYRDNHEHQTDIEEVYLQVLRSAQRRVVIANAYFFPGYRLLREIRNAARRGVQVRLILQGQPDMMIAKLAARMLYNYLLKAGVVIYEYCERPLHGKVALVDEDWSTVGSSNLDPLSLSLNLEANVLIRDRAFNRELFERLDHLSRNHCTAMPANPAPRGLLWRMTIGFMVFHFLRHFPAWAGWLPAHKPRLKPFSPPTAVRSEPHEPL*
GCA_900113505.1	FOPO01000015.1	11	DRT_class_I	FOPO01000015.1_89	Drt5_00001	Drt5	99302	100786	+	FOPO01000015.1_99301-100786(+)_1	MSATSDFITTDFGATLFPLKTNQLMVINHETEINEYIYQKVLDDKNKSDNFLSQQRVYATKPHGHLRRTSKLDPVAEYFLYDIAYRNRAIFRSEVSEQRRSFGYRFKSGTQISVHTAYTEYRQSLSENGKKYKHNLQFDIASYFNSLYHHDICHWFAAAPNVSDIDANALGQFFREINAGRSVDFLPQGIYPSKMMGNEFLKLVDLAGQIKSSCLVRFMDDFTLFHDSPEILWQDFTRIQQLLGQYGLNINPSKTYFEKNLSGVEETLTKLRESLIEIVEEFEEIHTASSVELVEIETEIESTLTNDQVNALLSLLKDEALEESDADLILSFLRSHSNSILEHIPDLLRRFPNLAKHIYAVCGTISEKKDLSAILLDYLNQETFFLEYQLFWLTCIVEDHLMGHGYYGELLIRLYELSQDFKIARAKILEIPEQGFGFKQIRGDFLKTGQSDWLSWASAIGSRSLKPGERNYALDYFSKGSPMNYLIAGCAKKL*
GCA_900113505.1	FOPO01000015.1	12	SoFic	FOPO01000015.1_107	SoFic__SoFic	SoFic	124316	125452	+	FOPO01000015.1_124315-125452(+)_1	MTPYWIWQQPDWPDFRWQAEVLAPLLRECVQAQGQLLGMTSVVTTSLSAQNELDALLQNIVTSSAIEGEQLNVGSVRSSLARRLGLEQVGDNPVSQRSEGLANLLLDATRHLDQPLTLQRLLEWHEWLFPDQPNELAHQQIRVGTLRGDEPMQVVSGRLDRPTVHFEAPPRKGLEQQLQAFVDWFEASRHQAGLDPLLRAGVAHFWFVTLHPFDDGNGRLTRTLTDLALAQGEAQAIRFYAMSASILDDRAGYYRILETSQKDTLDITPWLSWFLQTLQRSLQQAMKRIDRVFCKARFWQVHRDSALTPEQIKVLNRMLDGGEKGFEGGISAAQYQAVAKVSKATATRHLSELLEKGCLERMPGGGRSTRYRVSYPIG*
GCA_900113505.1	FOPO01000016.1	13	shedu	FOPO01000016.1_83	SduA_00011	SduA	103334	104968	-	FOPO01000016.1_103333-104968(-)_1	MQELEAHYMDGSLATDTRLSLSENDLPPGTEPMLQQVRQGTLREIVQGEHRTPDVDEIVSWVRNCYRKNPLIGDIARAMFVINEDLVVADSELPTPDEVLRDLHRLEKLKLDREFFVSSTFEGRPCGVLFRRSEMVDGGVLFEITVFGREGLSGKVGQLNLQLSSTRPEPFISMCTEEGWVRFEREYAVQVAHIMFLLQCLYQYKKYLYPVLPLNSIVDNRKDRPRDNPYLVQLITRAYHGQVACMRVRVDLAIVQPRDIDYALRIPDEDISRFITHARTTDILLYEENGALVMDDDYIVYMACRALGLTRVKAVIVGAFDQPLAEVMEVGGRELIPPIGVTRRDNRSRRGSVDKQHLLQRKVTALGPKVSQSARFERNFIELCQLLGRVGTREKDLHRFLKQHTQVLDSHVAAVYSEVRIGKYRADLVLQYRQSDKRVVLVELEPHSAQIFTKRNSQRHKVTHAVQQVQDWIREIHNNASNLPQWLAGNYAAEGMVVIGRSKDLTQEQKDTLMIHNAKSDIKILTYDDLLERFQRLIEVLDKR*
GCA_900113505.1	FOPO01000021.1	14	HEC-09	FOPO01000021.1_5	HEC-09_WP_196893758.1	HEC-09	6306	7010	-	FOPO01000021.1_6305-7010(-)_1	MGIEFVRTAFFVDGYNVFYGLLAGTPHKWLNLAQLLAHIARVENPRSSLASVDYFTSSVKPELATRGIISKEAQDSYVRALKASKVTVHYGRHQLERANAPRYVSRKIGASRQDTVAIWKLEEKETDVHIAISMYRMASRQETLPWEKRIDQLVLVSGDTDMAPALRAIREDFPYLKIGVVLPYRTGSKRLAPGSLKEHADWMRRVVTCDELQSHQFPDRVPTHKAPAIKPDYW*
GCA_900113545.1	FOPS01000001.1	1	PDC-S01	FOPS01000001.1_90	PDC-S01_WP_099993690.1	PDC-S01	92615	93988	+	FOPS01000001.1_92614-93988(+)_1	MYYKNKFSLEKMYFGLYNQPDIWFSRDIMQREIIQSLEKWKHKANRKPLIIQGARQVGKTWAMKHFGKRHFAKTAYINFDNNPRMKTLFSGDYDIGRLLLGLKIESGVDIQAEDTLLIFDEIQEVSQALSSLKYFYENAPQFYIVAAGSLLGVSLHHQVSFPVGKVEFLPLYPMDFHEFLTALGDENLVQLLEMKDWALISAMKSRYIERLRQYYFVGGMPEAVQTFIDTQNVDEVRQVQRHLLTAYEQDFSKHISDGHTVQRVRALWNAIPEQLAKENKKFIYAQLQKGARSKDYETALQWLEDSGLVHIVPRVKKPHLPLSAYQDNAFKLFGLDVGLLAAQSHLDAATLLEGNRIFTEFKGALTEQYVLQQLIATQDNPVFYWATEKGTAEVDFVLQRGQGVIPIEVKAEENLKAKSLKVYVEQFAPEQALRFSMADYREQDWMANVPLYACSDL*
GCA_900113545.1	FOPS01000001.1	2	PDC-S01	FOPS01000001.1_316	PDC-S01_WP_076465573.1	PDC-S01	332705	333934	-	FOPS01000001.1_332704-333934(-)_1	MYYPRHLQSVLQKLSAQFPAVLLTGARQVGKSTLLQHIAPEYGYLTLDDPLLLDQAENEPQLFLLNHTPPLIVDEVQYAPELFPLLKMDIDRRKQNGLYLLSGSQAFELMQNVSESLAGRIAVLKLNGLSWREMRGDDFQTAFVPDEGYLADRKPVFSLPEHENIWQIIHRGDMPRLYEQPATNWQVYYASYVATYIERDVRQLVNVGSSGDFTRFMIAIAARSGELLNYSSVAQEIGVSVDTVKRWLTVLQTSGIVYLLQPYGNNHLKRAIKTPKVYMLNTGLMAYLTKWLTPETIQNGAKSGQFFETFVVGEIIKSFHNQGQEPPIYFYRDTNQKEIDLLIEHQQMLYPVEIKATANPNKKMAAAFNLLRNTLPANELGIAHGTIINQYPQKIWLAENLVAVPAAYV*
GCA_900113545.1	FOPS01000001.1	3	PDC-S12	FOPS01000001.1_141	PDC-S12_WP_034891581.1	PDC-S12	144192	144830	-	FOPS01000001.1_144191-144830(-)_1	MSLQPIEIIEQILGAYAEDGSAMRCDEIHAYLTALVSGPDEIADDADAVIDAVIGDAAIDAAQRERIKETVLQWAEELKRNLKDKQLPELPLYEDENGELDYFSWCNAYLYALENTQTDWFAASDDEEFEDLFYPIMALGGIYDDDDILSNLSRQEINGLQNEVPYAVRDIFAYWQAVINKPQTIRREGKKIGRNDPCPCESGKKYKACCGK*
GCA_900113545.1	FOPS01000001.1	4	RM_type_III	FOPS01000001.1_157	MTase_III_00013	MTase_III	159356	161104	+	FOPS01000001.1_159355-161104(+)_1	MPELTWQGKAQVKLHHLDVPFHLLNKQYDFHAAAGSPDNRSDNILIHGDNLLALKSLLPEFGGKINCIYIDPPYNTGEEKWVYNDNVNDPRIKKWLGEVVGKEGEDFSRHDKWLCMMYPRLKLLKQLLAEDGVIFISIDDNEQACLKLICDEIFGEGFIGCFVHNKLNSKNDRTNIQKNHEYILVYYKRNSSSPIDIVSVANDKIKEVFEENGEFFYLNDTITTRGDGGELNARPNLGYTIYYNPETKKSIAVVDYDVERAKISNHLNEIYTDDFNLINQGFIPIRPPQVRGKLGCWTWSLEKFNSNNKNILIKETKNSYRVHKRTFVEKRNVESIGNSLVYRMTNRINARSILEFSSSNGVLVLNEIMGQRGVFKYPKNVSMIEYLICLIDNPNALILDSFSGSGTTAHAVLSLNQKDGGNRRFIGVEMMDYAENITAERIRRVINGYGTKPETQNGTGGGFSFYTVGEPLFQDDNLNPKAPLCAIREYIGYTEGLKDIWHTDNGVSPHALGYQNGTAYVFYYEPHTTALSWDFLNTLNAEGLSEKPEQWVIYADTNVLTDEQLKQSNIIFKRIPRDISGL*
GCA_900113545.1	FOPS01000001.1	4	RM_type_III	FOPS01000001.1_158	REase_III_00004	REase_III	161115	163739	+	FOPS01000001.1_161114-163739(+)_1	MELKKYQQNVIDDLEAFLRVLEDSISLKTAFADYWKMHARFPLAVDKIVPYHDKVIGVPRVCLKVPTAGGKTFIAVNALQPIFAARELSARQARLVVWLVPSESILSQTLANLRDLAHPYRQKLTVHFGNHVNILDKEQVLRGTDFDADSVVRGISIIVMTFDSLKGRSKETLRAFRENPNLASFDVFRLSQNELTEFDDTALINVLRSMNPVIIVDESHNASTPLSEEMLLNLNPCFVLELTATPHENSNIISYVDAMALHSEQMIKLPLMVSQQNSQSDVMMAALTLRHNLEALALAEQTKGGAYIRPIILFQAEPKSKEDTITFEKVKAQLLDIGIPENQIAIKTSEINELKNVDLLSPDCEVRFVITVNALKEGWDCPFAYILANLANKSSVVDVTQIVGRVLRQPYARWHNKKLLNSSFVFTSSEKFHETLKSLEMGLVNAGFSREDYRIAQTEMPPKNTPDVAQPELTLTAHELPDIDDFNVSPTFKLPNNMSEQVADNPVAEQITELVIQTVAANVEFGEQAQAATAMNAPPTELQEKITMYPIRPEFTEMMADFRLPQFVIHLDNGLFNEVVLFDRTNLLIDFPLGRCDTVIDFGQINGVVYTSEFKNEREVEFSPLKNQEKQELLNLFANQSDETQQRSLVESLFQLAGKRVFYPIDDNDVRKYFRRIVEDMTDAQRKHCFEHIDQYYKVIKKKIDGLAGNYAEQEFFRQREKDALMMQAMYSFKTSIAPTELATSLGKSLYEREGKISDFETMILRKILEDNGVNLRWWHRNESKKGFCINSFINHFPDFVLLTEKGTVVALETKGEQLDGAGSKDRIRAGKDWEKAANALNDGRKYRYMMVFDQERLEGAYDVAAMLDLLRSL*
GCA_900113545.1	FOPS01000003.1	5	AbiL	FOPS01000003.1_180	AbiLi-1	AbiLi	194567	195883	+	FOPS01000003.1_194566-195883(+)_1	MLIQFSVENYRSIKQEQTLSLVRDSGTEMPDNYFDSNAPATPSLLKSAVIYGANASGKSNIIKALYSMIQILSDSFNKKEKEPIRTESFLFDETYKNNPTHYDISFVVDLPNDEGSLQPTRVDYGFIADDKKIHEEWLSVYPKGREQNWYSREYNQQTESYDWKMSDYFKGERVSWRNQTRPDQLFLSSAAHLNSEQIKPIFHSIINRIPIISTDRISNEMAKKQCKKSEKDKKIMIQLLRSAGIELDDIVFEKPKVNFEGLPDDMPNVIKEEILKDIQQHFIAQHETFFVYLDNENKPQKINLGDESDGTQKLFEFSGLILAVLHNGDTLVIDELNKSLHPDLVRFLVKLFNSPINQRNAQLIFTTHETSVLRKNLLRRDQIWFCEKNKDRSTTLYPLTDFKPHINREDIEEYYLSGKYGAKPIFQDFNFPFSFWED*
GCA_900113545.1	FOPS01000003.1	5	AbiL	FOPS01000003.1_181	AbiLii-1	AbiLii	195888	196526	+	FOPS01000003.1_195887-196526(+)_1	MAKRKARDLSRKAPKREAYKTILIVCEGEKTEKLYFEDLISTENLSSVNVQVYSGRGSDPKSVVETAIEEKDKQSQHLEFDEVYCVIDRDAHQTFDDAQKLAKEHNINLIVSYPSFEYWYLCHFKYSRAPIVKTDDKSAGDNCVASLNKEWKANFSMNYNKAQQGVYRALLPYIETAIANSRRAFSEAQIDGELNPSTEVHNLVDNLRKIKQ*
GCA_900113545.1	FOPS01000003.1	6	DMS_other	FOPS01000003.1_39	COG2378	WYL	40143	41057	+	FOPS01000003.1_40142-41057(+)_1	MSNEQLADLTQPQRDRLVFVKLRVRFIGEIRRQNLVTRFGIQSAAASRDLALYKELALGNIDYDSKGKSYVLWPDFRPVFDFTPEQVLSWLTQGFGDGEPMRLKAWVTSESPSRLTHPDLDVLASVTRAIHQEYPLGIEYHSISSGRTEREVLPFALIDNGLRWHVRAFDRKSQEFRDFVITRIKRPVVLKGQPVAPDEMSDQDIQWHQIVELKLVPHPDQPWPEITEIDYSMQGGVLRMKLRAATTGYILRQWSVDCTLDQSLRGHEYRLWLKDHLAIYGVHNAVLAPGYRSPDQQRLEAESD*
GCA_900113545.1	FOPS01000003.1	7	DMS_other	FOPS01000003.1_191	MTase_I_00016	MTase_I	203687	205288	-	FOPS01000003.1_203686-205288(-)_1	MTEQHFTEQTKALIDSLKTICANYGLGNDGNEFKIISQAFLYKFLNDKYDFEVKQIRKEKPDEPIEFVNMDIEGKTAVLKPEHSIKYLSERQNGADFAKLFDDTLTDIAACNAELFSVKTEGGAKIVLFERISQYITDEGRRDDFCRALISKLAGFSFEAIFAQKFDFFATIFEYLIKDYNSNSGGKYAEYYTPHAVARIMADILVPEEVRGQIRSVDVYDPSAGSGTLLMNVAHAIGEDKCMIYTQDISQKSSNLLRLNLILNNLVHSLNNVVQGNTILSPAHKDASGRLKKFDFIVSNPPFKLDFSDFRDQLEGDENRERFFAGIPKIKAKDKDKMEIYQLFIQHILFSLKENGKAAIVLPTGFITAQSGIDKKIREHLVENKMLAGVVSMPSNIFATTGTNVSILFIDKANKDKVVLIDASGLGEKIKDGKNQKTVLSRAEEQKICNTFTHKQAVEDFSVVVSYDEIKAKNYSLSAGQYFEVKIDYVDISAEEFEQKMAGFSADLDKLFTESAELEKEIKEKLQTLKFNG*
GCA_900113545.1	FOPS01000003.1	7	DMS_other	FOPS01000003.1_192	Specificity_I_00017	Specificity_I	205337	206470	-	FOPS01000003.1_205336-206470(-)_1	MSEWATYTISEVCRRFSSGKGITASQIFEIGAYPVFGGNGIRGYTDTYNFEGECAIIGRQGAYCGNTKYFCGKAYMTEHAIVATANDEHNIGYIANLLSIMDLGQYQGQSAQPGLSVNTLSKIELKLPDKETQDSIFSLLFSLDKKIALNKQINARLEEMAKTLYDYWFVQFDFPDANGKPYKSSGGEMVFDETLKREIPKGWEVKSLGDWAEIRKGTLITEKTANTNGDIKVISAGVDFSYYHDVANRPKNTITISASGANAGFVNFWREPIFACDCTTITNSVIGRTLYILNFLKIVQDFIYQQARGSAQPHVYPKDIEGLKIIVPPDLLLKRFSEFVENWNLKIANNEKQNHHLTQLRDFLLSMLMNGQVSVAE*
