## SupplementaryTables for "Redefining paradigms in the archaeal virus-host arms race": ST2.tsv (part 536 of 631)

#Supplementary Table 2. Defense systems predicted by Padloc
GCA_900113545.1	FOPS01000003.1	8	Dynamins	FOPS01000003.1_34	Dynamins__LeoBC	LeoBC	35067	37166	+	FOPS01000003.1_35066-37166(+)_1	MFQYDVDSGTELEDALKSCRKAARHGYAIAKENLQETAKAIKGVSDSLSKCLMSLENGSVRTPGIVNQLKSQLSGVVTELEGLQKTSDLALEERRKSLDSFSITLFGRTMAGKSTLMEILTRGDGESIGTGSQRTTRDVRGYQWNGLEVTDVPGVAAFEGAEDEELAFKAAAQADLVLFLITDDAPQPVEAECLAQVRRLGKPVLGICNVKAAVDDEDDLLLFLRAPHRPFDRTRIDQLLQQFHLLADQHIPGKRIPFVVTHLRSRFLAYQPGLEKHRGKLLKASRFDGVESRIVNEVVGRGTFLRVKSFVDGSVTSMMDLTDLLLEFSAKNSSSGRVLIDKRQQFRDWAQEFRTSGQERINTLISKAMDSLRDEVPSFAEDHYENRSAGESWKRLVESNGVIRKVEKLQKELLDECKKALSEVARELKSELSLVASLSSDRHIKMDSIFNVKRAWNWGTNILAGGLGIAALVLANGPLGWAAAAVGAVGWLISLFFDDREEKARRAREKLSRRLIDNINKMERDLRKNLGDWFHQELLGKQIDVLLVDLGAVTSGLFELADAQRALAWTLNDRQKDLGRTLAREALSQLGAVGLLDSIMDVARVPGLATMFLIKPNVTFPGQIRSELEKLLGEQIWFVIDTKNTFSILSQAIGRNCGKNKISIEKKIRVAHVPLDDLDAVTKARVRLAQQLTGFHVMR*
GCA_900113545.1	FOPS01000003.1	8	Dynamins	FOPS01000003.1_36	Dynamins__LeoA	LeoA	37416	38696	+	FOPS01000003.1_37415-38696(+)_1	MMLVVNKMRRCAKGNSQEAQNVIREDLRKVLAPFTPEDLGTTFIDAEAALESKTETDDEIAKILLKKSGVDGFTQELNRFVREKGLSSRYTTALYSLEQILQEALASESTGDKDIDALEALLLQRRRALLYTQDRIPRAVEGEIQNASSQIRQEGRKVADMINGSADQKAVDQELQAAQDRVQNLAEQLEKSVQVVIGKHMKALDDRVGDIANSELAKELLPRLVHRIEQASISPEAMKNLKKASDISSKLGEFLVRNSFTPKTGTLGGLFKLNQYSGTATHGAVKAIGKFFGKSFKPWEAVKWTRTVANVGRVFTVAGTVLTFVLQIKEDADAAQLEVDLRESRSAVRSGFNDAAHVIEMHFDKATQSFVSSAISSEIENVDSQLDELRNLQQTRSDLFQNLLGLLEETRELIKSIHSTESGSVS*
GCA_900113545.1	FOPS01000003.1	9	SoFic	FOPS01000003.1_64	SoFic__SoFic	SoFic	70521	71630	-	FOPS01000003.1_70520-71630(-)_1	MSNWKPDIPYNDLPPLPPKQDIESKTILKRCIAARASLARLKQAAELIPNQAMLINTLPVMEARASSEIENIVTTTDKLFQSLQMDTERQDPATKEALQYRAALFAGYESLTSRPLCTQTAIMVCNAIKHPYEMAIRKTGGTALKGGNSGNVVYTPPEGEETIRGKLANWERFIHESGDLDPLIIMAAAHYQFEAIHPFTDGNGRTGRILNSLLLIEKGLLDLPILYLSRYIIENRADYYRLLLGVTERQDWESWIIYILDGVADTADWTVSKIDAIRRLFEQTRQHIRTHAQGIYTHELVNLLFEQPYTRIANLEAAGIAKRQTASKYLKELSDIGVLQEIAIGRDKLFIHPRLMELLRGEGNSFTSF*
GCA_900113545.1	FOPS01000003.1	10	brex_type_III	FOPS01000003.1_40	BrxF_00002	BrxF	41068	41523	+	FOPS01000003.1_41067-41523(+)_1	MLAKLERLIGEIGDLNSKLILLIGPSRSGKTQLLRQLSAKLNIEPLNVGLELGRRLAATPNNKRGFSAGELLREIADKERTEDPLLLDNLELLFEPGLQINPLDLIRRLAHSKRVVAVWPGELRCDRLVYADMSHPEHRDYSRDGVAVLEI*
GCA_900113545.1	FOPS01000003.1	10	brex_type_III	FOPS01000003.1_41	BrxC_00012	BrxC	41547	45287	+	FOPS01000003.1_41546-45287(+)_1	MAKNMKYGDLIQFEQIESVIQLLDAGCPDEAKKLVATYVISDDMAERISKLMVPQLSFDDSVDHKGMLIVGNYGTGKSHLMSVLSLVAEDVAYAPLIRHPKVAEAVAPIAGRFKVLRIEVGGLQMPLRQIITLQLERFLEKLGVDYTFPTADKELNNKDSFEEMMAAFAEKFPDQGVLLVVDEFLEYLQSRRDHELVQDLAILRQIGEVTKHLKFRFVAGVQEAIFDSVRFQHVADSMRRVNERFTQILIDRQDVSFVVSARLLKKTADQQNKIREYLTPFAKFYGSMNELMDEYVRLFPVHPDYLKTFEQIHFTEKRGALKTIEAAMLAILDQEVPDDKPLLISYESFWNTVKANSVLRADPNIKEVMRVSEVLESRVQQAFTRPAYKAMALRVINALAVHRLTTGGDIHVPIGPTAAELRDALCLFQPGVEDMPGDPAENLLSMVQTVMREVLKTVNGQFISKAPDTEQYYLDLKKDIDYDAQIEKRAEALSDDALDRAYYRAIKTLMECSDDLRYPGFQIWQYQIEWQERRVERMGYLFFGAPNDRPTAQPERDFYIYFLQPFDKPKFSDNNLADEVFFRLKSPDEDYKRYLSQYAAALDLASTASGGAKAIYLSKAQDSLRSMSKWLQEKQMTAFEVTYQGKTKTLQDWFKGVSLRDRARLGSDERINFRDVVNIVSGLALDQRFVDLSPEYPTFSVLVTEANRKQLIGNALRALAGGTRTKDALAVLDALELLDGDRVDPANSRYAQEVLNRLKAKGHGQVLNRSELLSGTSDVEYFTPIKYRLEPDLLVTVLGGLVYSGDIVLSITGDKIDSGKLTQLAERSLEELKQFKHIEAPKEINLAVLRALFELFDLPSGLAQKASQGDTEPVIKLQEKISALVPRVLKAGSDLQQGKLGFWGQNLLREEETKDWLVRLDSLKKFTESLAPYNTVGKLKNLRVTQEDLDSQKKNLEILAAVERLLELVVELGGTASYLSQAEMVLPAEHPWVKQAEAARKALQERLSQDRTAEHAAEYRQTLNQLKKDYITAYIASHSKARLGVAEDKTRNALRKDDRLLALRVLAGVSLMPTSQLIAFEESLNGLKSCSSLDEPTLVTAAVCPHCQFRPSVEQLELIPAANRLHKLDDDLDELLANWQQTLLENLEDPFTQDSLGLLPPASKKLIDAFLTSRKLPDPMTTEFANAVQEALSGLEKIAVKGDEIKQALLQGGSPATSDDLRKRFDTFMNERCKGKDATKLRFVIE*
GCA_900113545.1	FOPS01000003.1	10	brex_type_III	FOPS01000003.1_42	PglXI_00001	PglXI	45336	48152	+	FOPS01000003.1_45335-48152(+)_1	MSDLFQNHAAKSGPVECLGQTFPSDEARREHYLNLLAEKLKDPTFRKTEGFPVGSDEKILSLSNPPYYTACPNPFISSFVQHLGKPYVPNGSFVHEPFAADVSEGKMDPIYKAHSYHTKVPHKAIMRYILHYTQPGDIVYDPFCGTGMTGVAAQMCGDKKVIESLGYMVDKDGVVYSKDREDAGGKWVPFSRLGARHAILNDLSPVASFIAANYNSPVDVHSFKDEALSILREVECEFGWMYQTLHQPTEEEVVNAINSIRSERKLLAKLSNKVGRINYTVWSDVFTCPDCAGEVVFWEAAVDKSSGKVSDAFDCPHCGSELTKRKMDKLLVLIHDDALGKNIKQVKQIPVLINYSVGKSRFEKKPDAFDLELIAQIDAMTIPYWFPKDRMIEGRETRRNDPIGLTHVHHFYSRRNLAYLAALKARCKSPQTTLWFNAQLINVSKLNRYRPEVSFPYNPLSGTFYIGSQISEADVYVAYENKLNRLVEAFSQIKHFNIVGTSSATNEAPVLADYIFTDPPFGANIDYSELSFLWEAWLGIRTDNSHEAIASKAQKKGLDDYRRLMADSFKRAYEALKPGRWMTVEFSNTQASVWNAIQTALQEAGFVVANVSALDKQQGSFKAVTTTTAVKQDLVISAYKPNGGLEDRTTRGGGTEESVWDFVRTHLGYLPVVKHANGMLEFVGERDPRILFDRMIAWFVRHNMPVPMSSQEFQSGLGAHFEIRDGMVFLSSQAMEYDKKRLQFANAPQMELFIADERSAIDWLSDYLKVRPSTYQDLHGNFISQLGAGWKKHEEKPELLSLLEENFLKYTGNGEVPSQIHSYLSSNFKDLRGLAKSDSRLVERALDRWFVPDPTKALDLEKKREKVLLKDFAQYQDFAGRRLKEFRLEVMRAGFKDAWARKDYGTIVSVAQKLPEDALQEDEKLLLWYDQALTRLGM*
GCA_900113545.1	FOPS01000003.1	10	brex_type_III	FOPS01000003.1_44	BrxHI_00001	BrxHII	49038	51869	+	FOPS01000003.1_49037-51869(+)_1	VKFLSGFSIGDWCWFSRQATACRVVERQDVWGEIAYRVWLPAKDAVVRARSVDLASLESVRPSVEQILHTTAAAKLLDALEDNLLLAPIQSSVVPLPHQLYALNRAISRDRIRYLLADEVGLGKTIEAGLVLRELKLRGRVKRILVVAPKGLVRQWQAEMRLHFGEKFQFIEPSELAAFRQWRSGGAGEEENLWRVHDQVICSLDSVKPLEGRRGWSLEQLNTYNRERFEDLISASWDLVIIDEAHRMGGSTEQVARYKLGAALAEASPYLLLLSATPHQGKTDQFMRLMQLLDREAFPDESSVSRDRVRPFVIRTEKRVSINAEGQPLFKPRVTRLQAVAWQARHGAQQHLYEVVTDYVRHGYNQAMVDKQRHIGFLMILMQRLVTSSTAAIRTTLEKRQALLDAPQPQANLFENTSADEWADLDGQSQVDLAMQSSGWELEKSEVEMLLELARETEAAGTDAKAEALLELIYKLQQEEGDPALKVLIFTEFVPTQAMLADFLESRGFSVTTLNGSMDLEARTRAQQAFSKDVRVLISTDAGGEGLNLQFCHVIVNFDMPWNPMRIEQRIGRVDRIGQKHVVRAINFVLEDTVEHRVRQVLEEKLEVIAQEFGVDKAADVMDSVETDPIFDELFVHGLQNPDAIEQECDAVVSQLRSTLVESKKNSDLLTTEHDLDADDVRKWRDHPAQFWLERAITSGLAARGGSAIKAGNAWRVKWADGSESAQACFDARTADENPELEWVTMEDPRARAVISELPRFVAGQPLPVIRVTGLPDSVRGIWSLWEISLAAEGLSRKRFLPVFINEEGRPFVPTAKRVWDLLLTETVDVHAVTGSEESVRWFEASHVAASTQGERIFTELLTEHRARLKEERERALYAFEVRGQAIGRIGLPAVREHRRKRLQQEHDARMAALDEMEASVPDLNAVMMVRVSGDVMPGGQVG*
GCA_900113545.1	FOPS01000003.1	10	brex_type_III	FOPS01000003.1_45	PglZ_00017	PglZ	51866	53881	+	FOPS01000003.1_51865-53881(+)_1	MSQWSERILSHFTADLTRLWVACDPDDVLLDEKLLSELRGRGFEVMLYEDPFAFRAEYEERYRAAWDCGEPGPAPSLVLHLRSADANALPWDIVHHGRVVRLSLAELFPRLAYSAVQQVEPEHFAGLFHAHQTELQSARGENESKDFILEHVYQLTPRSIRNPVDFWRELLRMHFANRSLPPLFAQHTAGIIQGKGLLVDQPVATWLASKSALLRVVQDAWYRYLKNLGLDGTRTGEPPPPDYVAKIEIPFDHSDVQVLVDSMFLDGSLSPLAAHNVLAGMPSWIKAGIVQDPAALQALVLKGIDGLIETTPTAASSHKDWSEFAKRYGEILARTHSLPGTEGSEHLPVIRERIKTLQAQSDEHLQAWVAAKHYADLILQPVTKGPVMVHHVPRFLRHRRSAGETKVALLVFDGLAFDQWVQIRERLIATTKRFAFDEGTAFAWLPTVTSVSRQALFSGLKPREFDDSIDRTDKEESLWKTFWQNEGVNANEVMYRRALRQTHQLDALEVDLNDRRPKVVGLVIDEVDDRLHKERSKKDVAMWIGNWLTTGFVDRLFSLLLDKGYHIYLTADHGNVESTGVGRPNQGVIAETRGERVRVYRSEPLLADSAAAYPTTVRLDIAGLPANFMPLFAGGRTAFVPEGEQVVVHGGVSVEELIVPFVKVSYVIGTE*
GCA_900113545.1	FOPS01000003.1	10	brex_type_III	FOPS01000003.1_46	BrxA_00008	BrxA	53878	54600	+	FOPS01000003.1_53877-54600(+)_1	MNSSAPKIGFDRFIQLDWAAAALNVRAGVAGLNDLNALLDAAELGLEAKKKTRTVLNRLWLEPRAELVEYADRGVAIHQTQPDTPISALCWGMSVATYPFFGKVAELVGRLSAIQGDCASAEVHRRMSETYGEREGTRRMTNMVIQSQASWGAVERVEKGKRVIRLPQTSIDNDALTAWLIEAAVRYAGKPVSVPSLQSLPVLFPFNLTRPLAYVASNSPSLDLRSEGPSNQFVALRSTI*
GCA_900113545.1	FOPS01000004.1	11	cas_type_I-C	FOPS01000004.1_89	Cas3c_WP_004513240.1	Cas3c	101980	103905	+	FOPS01000004.1_101979-103905(+)_1	MTTYYAHSAQDKFGNLLPYEHWQTLQSHSVNVGEMAAEFARVFGAQEIACQTGQLHDLGKYSEAFDRRLHGSSSVDHATAGAKIAVERWGNVIGKLMAFCIAGHHAGLANGNGEGDNRRTLKQRLALQFGADIPALDNLWQQEIKLPQNLSVPPLKADAHHPFFSYAFFTRMLYSCLVDADYLDTEAFYSNLENKAVERDGYPDLNALQHNFNQFINAFRRRIAQAPAQTEAEKRNAALNRLRSEILDYAVEQAAQPQGLFTLTVPTGGGKTFTSMAFALEHAKRHDMRRVIYVIPFTSIIEQNAAEFRKAFGELGEQAVLEHHSTFDDGKLQNEATKDKLRLASENWDAPIVVTTAVQFFESLFADRSSRCRKLHNIAGSVIILDEAQMLPLNLLLPIMQAIKELAQNYRCSIVMCTATQPAVQAENGFYRGFENVREIAPKPTALFDKLRRTTVQYIGTQTDVDLLTKLAEHPKMLVIVNNRRHARSLYDKAKHLDGMFHLTTLMCAKHRSQKLDEIRGRLKNGEPCRVIATSLIEAGVDVDFPLVMRAEAGLDSIAQAAGRCNREGKRPSENSFVWILAPEEQWKAPPELAAQAAVMRLTADSFSDDLIPQIFDFSILQAIYRACSLNFARFKFGELT*
GCA_900113545.1	FOPS01000004.1	11	cas_type_I-C	FOPS01000004.1_90	Cas3c_WP_004513240.1	Cas3c	103902	106373	+	FOPS01000004.1_103901-106373(+)_1	VNFDYIAHVRKSDGQPQSLQTHLTETAEIAKLLASKLDLDQAGELLGLMHDFGKYSRKFQKYIHDETGLFNPDLDDEESTPNGSKVDHSTAGAQWVYRELRKFGAEQGIGELFGQMLGLCIASHHGEGLIDCLDGEGNPKWIERFNKTDELTHLTECERNADEVVQQKAKELAGENLIRSLLNAVKPILSNQTINNKIKEFYLGCLTRFLFSCLIDADRINSSDFEREAQKEVRRLTEKPDWQSAIDKLETHLASFENRYPIDEIRRRISDDCLKRASDSQGFYTLTVPTGGGKTLASLRYALHHAQKHHLDRIIYIIPYTSIIDQNAQAVREILGEDWVLEHHSNLEPEKQSWQDKLLSENWDKPIVFTTMVQFLDAWFGGGTRGARHIHPMTNSVLIFDEIQTLPVKCVHLFCNVLNWLTTFGKSTAVLCTATQPLLGESGLQNFPEGKRESISARGLLRLSENAEIMGKHQDLDKLFADLSRVEIRFNEKAGDWNVEEAGAFLLEQFQITPSCLFIVNTKKWAQELYQYCQRQNVPPEALFHLSTNQCAAHRKAIFDTIKARLENKQPVICISTQLIEAGVDISMACVIRALGGLDSIAQAAGRCNRHGEKEGKGQVWVLNLQEQDFTRILPDIQAGKTHAERVFRDFVGQDILQPEAMKRYFEYYFYQRSDEMAYSVKNSATGSLLDWLSDNTLNPYGEKNNKRSKPLPLLMQSFKSAGRAFQAIDAPTHAVIVPYGEGAELIAKLCGEWDPKEMYDAKKKAQRYSVNVFPNVWDKLQKENALHETIEDSGIYYLNERYYNDEFGLSLDETSEMTFYDL*
GCA_900113545.1	FOPS01000004.1	11	cas_type_I-C	FOPS01000004.1_91	cas_Cas5d	Cas5c	106381	107103	+	FOPS01000004.1_106380-107103(+)_1	MDSKISFRVWGRQALFTDPVTKIGGEKFSYQVPTYEAIKGIVKSIYWKPTLIWHIDRIRVMRPIRTQSKSTKPLDWNGGNTLAIYTFLQDVEYQVEAHFEWNEHWEELAGDRNFGKHIAIARRMLERGGRQDIFLGTRDCQGYVEPCEFGKGKGFYDEIDNLDFGLMFHSFGYPEETGKPELVSRFWMANMKNGVIEFPSVNESAGCLKTRFIRKMQPEKPFKRGENVKPVEDEAKELEL*
GCA_900113545.1	FOPS01000004.1	11	cas_type_I-C	FOPS01000004.1_92	cd09757	Cas8c	107100	109100	+	FOPS01000004.1_107099-109100(+)_1	MSWMQKLYRTYESILEQGVTDDAEPLTPVGHTIQNAHIVIVINGQGNFQTACVMPPKTAILLPATESSENRTSGEAPHPLADKIQYVAKDYVDYGGEKKAYFDGYLKQLKAWCESPFAHPKVQAVLHYVAKGRVVADLVEAGIFPLDSDGKVLNKWETEGDAPPIFSVLPKTKGEIEFGSALVCWQVEIAGDVHSQTWTDKTIQQSWADYAASGKAEKGFCLVQGEETVISTMHPAKLRHTGDKAKLISSNDTAGYTFRGRFATAEEAASVSADVSAKAHSALRWLISRQGIRNGDQVTVAWAISGKPVPSPMKDISAELDWADMGNWDISAVENPDEIAAQRLPENSETPPDWSVNIGRAAAQIIKKKLHGYQAELKAHEQISLIMLDSATPGRMALTYYQEFLPADYFANLDAWIDDFSWYQRYSIEVPNGKKTDKRTQWRFVPPSPYSIAEAVYGKSLSDTLKKQLYARLLPVIAGGTSVPIPEDLVRQSFQAACNPNGCENWEWQRNIGVACALYKGWRARHHDLSQRRTYPMSLDTQNRSRDYLYGRLLAVAENTESYALYLAGEKRATTAERYMQRFAEHPFATWRNIELALKPYQERLRNNGKDTGAQAIGEIMELFATDDFTCDDKLSGEFLLGYHCQKMEIARRIAELSANKSKTHE*
GCA_900113545.1	FOPS01000004.1	11	cas_type_I-C	FOPS01000004.1_93	cas_Csd2	Cas7c	109122	109961	+	FOPS01000004.1_109121-109961(+)_1	MSLTKKIDFALILKVTNANPNGDPLNGNRPRADFQGFGEMTDVCLKRKIRDRLQDSGESIFVQSDEKKTDGMTSLANRAKDKDVGLGADAFNAKKANKDDTAKKACEKWLDVRSFGQVFAFSGDGSSGISIAVRGPVTIQSAFSVEPINITSTQITKSVSGEGDGTKKSSDTMGMKHRVDQGVYVAFGAMSPQLAERTGFSDDDAEKIKAVLTKLFEGDASSARPEGSMQVLKLIWWEHNSKAGQYSSAKVHGSLKVNADGGYELEKLDGLTPQEIDGF*
GCA_900113545.1	FOPS01000004.1	11	cas_type_I-C	FOPS01000004.1_94	Cas4c_WP_149685095.1	Cas4c	110018	110626	+	FOPS01000004.1_110017-110626(+)_1	MRLIPLSALQHYAFCPRQCALIHNEQAWAENYLTAQGKALHERVDSGEPEMRKGVRFERTVHVSAEKLGISGVLDLVEVDTKTGSLKPVEYKRGKPKPDPMDEIQLCAQGLCLEEMTGQTVSEGALWYMQTRHRVPVVFSGDLRAQTLATIAAVRDLLNSGQTPLPAYGKRCKACSLVEICQPELLGKRDRSVGYINRLFLQ*
GCA_900113545.1	FOPS01000004.1	11	cas_type_I-C	FOPS01000004.1_96	cas1_DVULG	Cas1c	111213	112226	+	FOPS01000004.1_111212-112226(+)_1	MRKLQNTLYITTQGSYLHKERETLVVEQERKKVAQLPVHSIGHIFCFGNVLVSPFLLGFCGENNVNLAFFTENGRFLGRLQGRQSGNVLLRRAQYRVSEQNPVPIARNIIAAKIQAGKRVLQRQIRNYGENAAIQSAVDSLNISLRQLKGADGLDVVRGIEGDAAARYFGVFGQLLSEKSGFSFDGRNRRPPRDGVNALLSFVYSLLGKDISGALQGVGLDPQVGFLHADRPGRDSLAQDILEEFRAWWADRLVLSLINRGQIKPQDFVTEASGAVNLKADARKLLFQALQAKKQEKIVHPFLGEEVEIGLLPYIQAMLLARHLRGDLAEYPPFLMR*
GCA_900113545.1	FOPS01000004.1	11	cas_type_I-C	FOPS01000004.1_97	Cas2c_WP_035173219.1	Cas2c	112301	112594	+	FOPS01000004.1_112300-112594(+)_1	MLMLITYDISLEDAEGQARLRRVAKLCLDYGVRVQYSVFECDIAPDQWVILKDKLLKTYNPETDSLRFYHLGSKWRRKVEHHGAKPAVDVFKDTLIV*
GCA_900113545.1	FOPS01000005.1	12	PDC-M57	FOPS01000005.1_112	PDC-M57A_WP_025041313.1	PDC-M57A	111309	111740	+	FOPS01000005.1_111308-111740(+)_1	MKKIVLIACVSKKSDKKQKAELLYQSSLFKKELQYAKEVIRADKIFILSALHGLLNLSDEIEPYNLTLNDMAVAKRKAWAEEVLKSLRENADIEKDEFVFLAGERYRQFLIPFLKNYSIPMQGLKIGMQLQWLTKELAKQNEK*
GCA_900113545.1	FOPS01000005.1	12	PDC-M57	FOPS01000005.1_113	PDC-M57B_WP_083499359.1	PDC-M57B	111730	112368	+	FOPS01000005.1_111729-112368(+)_1	MRNNSFILHQYFNSLKRYSFNELDTIKELNGIYILFEKGEKFADMDRVVLVGTHNRQNGLVKRLAEHIRHNKDRSILRKHIGRAILNRNNQQELLEQWDRDLTPRESYEYWNGKLDYVGLDIIEQVVSYYVQKNLTFAIIPFETAQERSLWKSRIIATLAKANILVNGAVMSSEGWLGKFATNANIVKRGMWVVQNLGGKELTDEEVDDLIK*
GCA_900113545.1	FOPS01000006.1	13	Mokosh_TypeI	FOPS01000006.1_59	Mokosh_TypeI__MkoB2	MkoB	58447	59832	-	FOPS01000006.1_58446-59832(-)_1	MSKQNITYNQIDFVVKAPRFHIVFSYMSDKGVAFVREYLLRLLKVTPCKPAQIAQYFGFTQHETEVALADLESNKWIIWQDNGLIALSTEGQRLFQDNQESPHIPALKECGGEYRMELLDSNFLKKNDCDKNRQQAVELVVEPKVLSESSEIARKTFQNRFRQLMEDDIINLDEKDISLYKIDAIEPKGVPDYFRFTQQFELLPETGEAKERHDVPTITHQENIQQAITAQLERFGQHDNLRELLNSIEEIGDDDTLKVLFGGTLDFNEFLKVYQEHEQQNGLYFLGQIYHQETLFEQINKILDNLNKKSPKKLYWLAPSDIYWGKQRKIHDKIQNLIAKQKNGYDFHLYLPLPSERNQHEKQEWLNHFKDIISDKVLYGFCEGFLDGNTEILFLEDKFAVVCYHAKLSSYPVTLPIGFMTTDIKKVNHIIRLAKNYLNSALFPDRDEDEIRQKDFGLLKP*
GCA_900113545.1	FOPS01000006.1	13	Mokosh_TypeI	FOPS01000006.1_60	Mokosh_TypeI__MkoA2	MkoA	59829	64790	-	FOPS01000006.1_59828-64790(-)_1	MMEVQDWGGGLTQHEVDAIEKIKQAFQASENKKKVKGQRFDRLKSLKSIFPWKGYSGFRFADVKERKEGEFDLVIVTHCNVLIIELKHWNGTITYCQDRWYLNNKDMGRSPVFITRNKQHMLEKKLDKFKQQFTNKGFRPQIHFLIVMTGNADFSQLPDNEKSHVVTLTEFLQLKDEKQFNARFHPHPDSKTLNQDFELFDKKIFGSNTIKPKNISIGGYYAEDAAIFSHPKHIYQEYLAQTENKKHQDQALLRRWNFTKINFPEAQTPDGRYRLVSREYDVLNHIKLQNKDLYHTCLNYKSTPQKGEITAEHIDLFELFPQQKRFDQFVGGYNGENLSTERRLGLVQLLLDKFAQLHKIGIAHRDLGNHSIWLSADDKITLSGFATAYFSSEETVGDIREILEVSGDLAKSHFPLSDGIKLTPYQYDVRSLAVLAWHIIQAKRISQVSLDEMKNKLADETTWYAEILREALSDIPFKSAIDVLDKFNQAKPEQAVDFSFDFTKLEPFTHDINHSRAYREDDDFIVDTREKEVYRSNGLLVKAWLNADPQTDNSKARVVLNWLENMAKLANLSPDYLSKIREFGIAKKSGCLFAASDFIDGHTWQDICKLDLSDKQKQTLIHQFIQSIEHLHSLGFTHGDLKPDNVLVTIEDDSVQLHVLDILDFSPSGQSQFNTEYSPEFDHPTEKQRDNFAVMKMACELLGVEWNRPSESFVEVAEVIQQEYSDSKTAFISLARFKEALNPKPVTPMIDITVGGRESFLPIEIYPENGELFVQFKESQKYPNEEIDITFIGLGGKFTAFYTISEKRFRHGLSPFERYHISRNDRDDSKCSLQIGLNITHSNYSNLDKLNDFIAGSTEFKNSIIQFVQEHFFKQPEKEQAENNENFEAEPVDIIAEETVIEQRPNIQKLWQAILDTETEALPSITASEALQKTENGETYIPYDGEINPIDQFKRDEIVEAIGKSEDREKTFVYGTVDVVKSTLNEIHLKKYKDKNTVRIQSGTPVYLQSFQNKASYTRRKNALQRILDGESAVKNLVHYFDEYCNLPSEKYEIHVSDEEFKRYDQPEKNVSLNKAQRIAFQRLIANGPLSLLQGPPGTGKTEFIAAFVHYLFDVQKVRNILLVSQSHEAVNTAAERIRKHCQRLGTDLQLVRFSNREIADSEILEDVFSPNLVGQKRAQLNVNKISNICQLGRSMGLPEDYLRKRAELAFDIGVQIRRYQKIVNSSKNENIDEDEKRLHQKLEKSIKEQAQAMGLREFEIDEILPKFISELDHKHNIQPIENIQARKLIDLTQDMLEALSNERTNYDEFLARSRQLVIGTCVGIGQRHIGIADNLYDWVIVDEAARSISSELAIAMQSGTRILLVGDHKQLPPLYSEEHKNALARRLGISKRGEELDQALGSDFERVFLSEYGKQTCATLKTQYRMAPAIGSLVSACFYENVLENGKTDNDVPNIYFRLPEKIKSCVTWLDTTLLPNAYHEQGKNGSLSNRAEADTIIDLLQDLANDETFINSEVVQKCLEKNEQAVGVICMYGEQKKLIRKKFNERSWSDDFHRLVKIDSVDSYQGKENRVIILSLTRYDKTYSTGFLHLPNRINVALSRAMDKLVIVGAKTVWEQPKNSKTPLAKVLRFIQKQNNPQDYAIKILKNGAKK*
GCA_900113545.1	FOPS01000008.1	14	PDC-S41	FOPS01000008.1_14	PDC-S41_WP_213669567.1	PDC-S41	17754	19697	+	FOPS01000008.1_17753-19697(+)_1	MLRAYYGKSITDFIQEDDLNILGTLAKNHGYQTLEKSQQNAWERQITILKSQLAELTGYIYFEFSIPRMGKRVDNIVILGDKIFLLEFKIGSEQYDKHAIDQVIDYALDLRNFHEGSHYANLIPILIAEKAPIFENNFQTAQNLDQAILLNARNLNEFFKPYDSSSLMDVLAWEQSPYKPTPTIIEAAQALYQNHDVAEITRSDAGAKNLSATANCISNIIEQAKQGSKKAICFVTGVPGAGKTLAGLNIANQRLKVAEDEHAVFLSGNGPLVQVLQEALARDSVIKNKIKKENALKATKAFIQNIHHFRDEYLKNSQAPTEKVVVFDEAQRAWNQHQTRKFMSQKRGRPDFNQSEPEFLIEVMNRHQDWCVIVCLIGGGQEINTGEAGLVAWMQALKSSYIDWQVHYSNLIVNQDNYLQDTAIKNWLSTTGVKQNHLHLATSVRSFRSEKVSAWVHALLDIDEQAKSLWKEIKSNYPIVLTRDLQKAKAWVKAQAKGSERYGLVASSGARRLKALGVHVKNEIDVANWFLNPKDDVRSSYFLEDVATEFDVQGLELDWVCLAWGENFYYQDNQWCYQSFKGYKWQNINKEEDKQFTQNAYRVLLTRARQGMVIWIPEGSESDNTRQKKFYDGTYQYLKSIGIDELV*
GCA_900113545.1	FOPS01000008.1	15	SoFic	FOPS01000008.1_56	SoFic__SoFic	SoFic	59959	60639	-	FOPS01000008.1_59958-60639(-)_1	MLKNDRTGEIVYTPPQHTDDIIRLMRKLEAFINDDNTEKPIDPLIRMALLHHQFESIHPFYDGNGRTGRIINVLYLVLTGLLEIPVLYLSRYLVRNKSEYYRLLQHVRDTGEWEGWLLYMLEAVEQTAKDGIDTVQHIHQAMLDYKHRIRQNFSFYSQDLINHLFNHPYTKIDFLMKTLNVSRPSAAKYLDELTEGGFLHKEKIGRSNYYINIALMDILLPQETTR*
GCA_900113545.1	FOPS01000009.1	16	Mokosh_TypeII	FOPS01000009.1_77	Mokosh_TypeII__MkoC	MkoC	67192	70782	+	FOPS01000009.1_67191-70782(+)_1	MNPQNETAILSFWHKLEFFTPFDAKIQEGKDKTNKTLTLDQLSKLAVGGQKNLSIAQLLKSEYPNQYLVCSKIYLNLFDFGCLSKSIQNLLQEQLSENEQYTQEAMSADKGETCYARLPINDTGEFDPANIEISTAPWAVGFSMAKGLDSLNFEAFETDCGKLLEKLDELCKQHLAVQKIEQPKVIRTVLSPALLLDIAGRLKEWAYGYCPEPMPTIRIISEWQEQPKKSSDKTPKDQKHAERNGQNHKSDEDVDNLPDEEIGILNSFYAQDIHSIIRQIDKGQSSAALSAYLGTKPDRPATDLYGTEGNKIIWRHLRPKYWNRGRWLSEPQHGLSLMQQFAVNTFFLEGEQPVFSVNGPPGTGKTTLLRDIFAENIVRRATRLAELATAKDAFSGTEKVNDSTVSRLKPELVGFEMIVASSNNAAVENISRDLPKKSSLCATYCTGSHPSYVYLDKIARNLFAKNKQKYDALTPDDDTWGLFSCALGKKGNREKVRQGLFFVPQNHDECKGYDKALHQSIWEWRSGYQGISFAQAQENFKRQLDIVEQKLNDLDGYFILHEETVLNPETNQAALQQQYGTCAKSVQTEKEKLNDARQTRIETQTAELQGIPVHSDFILAVSDAQSRLQAATQKVSMPLTDEDGEQRAYWQNQIESLKHSYPGFFMRLFKRKQCRELREHLAYCYEQLSQLHLAADKRKKSARQEYEHCTQAVQAAQAALLQEQKRVYQKEITAAENAEKAAEGRLKAVQRQLEQLGIRLAQRQEKWNAYRQYQNRFAHIRLPEKYDELQNDDFQIAGLWQDNELNDARSRLFGCALQLHEAWLAEVAIKGGGFGSNLFLISEFLKGSAGLNKEQTLLVWQSLFMVIPVVSSTFASFARQFRDVGAGCLGYLFIDEAGQAVPQAAAGAIWRAKRVMAVGDPIQIEPVFTTPPPLVRTLERIAALPDCANVSPTEVSVQILADRCNAFGASVLRKGESDATWIGSPLRVHRRCADPMFGIANQIAYDNKMVFGNTDPAKRLPPKQDFYLGSSSWVQIAGEAASRQFVQEQADLVIRMLAEIAWHSGGLPDLYIITPFKHIKTELCRQIAGNAALKTIKGLQQWCRMRIGTVHTFQGKEEKMVWLVLGCDAKTDGAAQWAAGKPNLLNVALTRAKHYVFVIGDKDLWAGKKYFDVAAKNLPQIDAREFYSRAEQLSDG*
GCA_900113545.1	FOPS01000009.1	17	qatABCD	FOPS01000009.1_82	QatD_00001	QatD	73379	74110	-	FOPS01000009.1_73378-74110(-)_1	MMDMHCHLDLYTNPQYVAKRCKDENIYVLSVTTTPKAWYGTSSLAKDCPRIRTALGLHPQLAHERWQELDLFDALLNQTRYVGEIGLDGGKEFKTHWETQLKVFRHILRSSAKSGGKILSIHSRMSANTVLDELIQVNGNLPILHWFSGTKQQLKRAVEIGCYFSVGPAMLSSKKGYELVQLMPIEKILVETDGPLGNFKTQALLPWNANIAIAILADIWGMSISEAENILRQNLISLVSKHI*
GCA_900113545.1	FOPS01000009.1	17	qatABCD	FOPS01000009.1_83	QatC_00001	QatC	74107	75423	-	FOPS01000009.1_74106-75423(-)_1	MTQLFFHHDINQLNNLQNGTIPVHLYGMGNKNLQIAHIGNMVLDRVRRLGIRLNNQVMDFLTIAMAVTAADTFVLRKDTANGWCRSFSITLPLCQPAIWQANKVHLEHILHFLSGDIWQFDFQENGQNPPQPYSQNGRTKLVDLRNKDCVCLFSGGLDSSIGAIDLLEQGHSPVLVSHSYKGDKSRQQAIIQQLNQNGYINQFSQFNAIAQPHLNNGRATEITMRTRSLNFLAFAIISAYALQEFVQEEIDVFVPENGVISINAPLTVRRVGTLSTRTTHPYFIQEIQRLFTAVNIPFTLRNPYQFKTKGQMIAECENLPLLQQIIPDTVSCSHWKRKNQQCGVCVPCLIRRASLHYAGITNDAQYEFNDIRQILTNQDRRDDLFALISAIRQKSHRNINQWVSQSGPLPTQQLNQFANVFRSGLDEVEQLLIVNQIL*
GCA_900113545.1	FOPS01000009.1	17	qatABCD	FOPS01000009.1_84	QatB_00002	QatB	75423	76163	-	FOPS01000009.1_75422-76163(-)_1	MGTSQSSVGPNGRSPLLPAWVDDNQATTQTPDPQRLRGLRQAIGRAVRGGGRGDVRKALGHYARKASGSKHTAVQKLGKITQAGSDLFGIFSGGRQQQYSVNLHSLNGQPCEQVINQIIELLAGHHGDSDKIRSAMNIALSEALEGMTTFDENSITTEVIGRMMVCYLTESIFLQIAHDAGKAWKKGDDPVQIARAENDLRQLIREVVDINLAPKFTDDVCQLTIEQMQDIQNQAILEIWEEWEKY*
GCA_900113545.1	FOPS01000009.1	17	qatABCD	FOPS01000009.1_85	QatA_00002	QatA	76167	77933	-	FOPS01000009.1_76166-77933(-)_1	MWSDTESKEDYLNFGEVSQIVTEILETEAMLPVSIGVFGNWGAGKSSLLNLIEQQIKPDEWIIIKFDAWLYQGFDDARAALLETIASHLIQAAKDEETILQKSKNLFVRINGLRLLGLMAEGAALAAGVPTFGLISKTFETAKESLDGVQNETESKQIVEVGKNLVDSGKNLIKPKEKQTPPQQIDEFRKEYGEILQDLGKKLVIIIDNLDRCLPANAIQTLEAIRLFLFLNRTAFIIAADEEMIRHSVAEHYKDLSYRHQIDYLDKLIQIPIRVPKAGVLEIRAYLYMLYAIHQKIPTAKLASLRQFLETHLQQSWKSQSLNPEDVTKTIEEQHNKVLLSDFERANRIAPLLANSPNVYGNPRIVKRILNTIKMRTKIADKRQMPLDEAIITKLVIFERCVDSDVVTKFYQLVNEGEGKPELLKELENNNEQNLSKLSENKSIQTFITEWVKLEPKLSNVDLRAAIYLSRETILLNTYTAQLSQKAQDVLSILLVTKSKTGSQNTQTAIQGLTIDEQISVMEALIEQLRKLDNWDESPDGFIGACLLAANSEDGAKILTRFIAELRNKGVNQPWFNTRLKRETWYQE*
GCA_900113545.1	FOPS01000011.1	18	PDC-M11	FOPS01000011.1_11	PDC-M11B_WP_204471233.1	PDC-M11B	5557	5928	-	FOPS01000011.1_5556-5928(-)_1	MKVLLSIKPEYAEKILSGEKKFEFRRVLPKNKAVKKVVIYATLPIGKVVGEFEIAELISESPIHLWERTAEFSGISADFFEAYFEGKDIAHAIKVGKVKKYNRQKDLADILPNGIAPQSFCYI*
GCA_900113545.1	FOPS01000011.1	18	PDC-M11	FOPS01000011.1_12	PDC-M11A_WP_212116594.1	PDC-M11A	5906	6991	-	FOPS01000011.1_5905-6991(-)_1	MENLQYKRFADVNLDDPFFDSLKSSYCEFSDWFRRKAGEYAYVFYGDRGLIDGFLYLKAEPQVIDDCIPVLSTNFSSGWLKVGTFKINAHGTKLGERFIKKIFDYAITYRFNDIYVTVFSEHASLIALFERYGFWREAEKVTANGTELVLTRRFNLIYNGVENTNKNYPLVNFRGDTTYQPQIYLLSIYPEWHTRLLPDSILRTEDTSIIQDVSPTNSIHKVYLTNMGGIEKLKRGDVLFIYRTTDEPGRAYYRALISSVCVVEEYRHINSFDSYAEFEKYCAPYSVFSQEELQRFWQVRKYPHILRFSYNIALPKRIIRKDLLEQVGLSKGEYFGFMPLTHLQAYHILRLGQVNESFVIY*
GCA_900113615.1	FOPZ01000003.1	1	PDC-S27	FOPZ01000003.1_10	PDC-S27_WP_184132443.1	PDC-S27	14600	16003	+	FOPZ01000003.1_14599-16003(+)_1	MAFYNRNNELEALNAAFESPGHDFYVIYGRRRIGKTELLKEFCQHRSHVYFLASQEAEERQREKFVEQIADHFDDRVPRIDGWDEALEYLGDKIADKDLIVAIDEFPYLVEENDSLPSYFQSFVDEHLQETDSMLVLCGSSISTMESEVLGHESPLYGRRTGQLNVQPFSFQQAREVILYDIEDAIRSYSVTGGTPMYLTLFDYFDSSPAENIRSHILSPSAVLYNEPEFLLRTELRSPARYMSILESIALGHTTPNEISGATGIDSGPLSKYLRKLQQLRLIDREVPVTASAKKSKRSKYYVADEFLRFWFRYVEPNRSSIEEAPAIVYENTIEPDLPNHVGETFEDICQEAIWEGIRREEFEQYSELGRWWYGENEIDIVGLSPTDDRILFAECKWTSEPVGRGLVEDLRAKTEYVRWGPASRTERFALFSRSGFVEGLDQELDDAWSLFDVSEIDRILGRPTEI*
GCA_900113615.1	FOPZ01000003.1	2	PDC-S27	FOPZ01000003.1_53	PDC-S27_WP_184132443.1	PDC-S27	60010	61401	-	FOPZ01000003.1_60009-61401(-)_1	MADFVNRSEELKRLHSLFDSETADLAVVYGRRRLGKTRLVKKALEGRENAVFYQARQKTRDLQLEQFIEAAADTVPGIEDIRPDWERLFRYLADRNAIVVLDEFPYLIEQDESLPSVLQALFDHEFDGSETTFVLVGSSISMMEEATLLGDSPLYGRTSLTLDIRELSFDAATEFLPDDVTPDEAVRAWSVFGGVPYYLEELDADRSLGENIQQTVLTRHGSLRNEPEHVLRMELTEPTRYFSILEAIAGGATGRNEIAGVTGIDYNQLSTYLDRLSRLRLIERHVPVTEKPERSKRSQYRLRDPLFRFWFRFLYWSSDRYDQFGDEGYERLVEPEMADFVAPAFEQLCCEALWTLYDETPIVDVGQWWYQDHEIDVVGLTDEETLVVGECKYQESPLDYGALASLETHVEELRWQPSGGGTRTVEYALFSRSGFTDSVREAAAGRDDLRLYTIDDIAAALGE*
GCA_900113615.1	FOPZ01000003.1	3	PDC-S70	FOPZ01000003.1_146	PDC-S70_WP_028295898.1	PDC-S70	154347	154865	-	FOPZ01000003.1_154346-154865(-)_1	VSWVLDATPLIYLAKAERLAIVETLSEPRLVPEPVYDEVVTEGIEAGYDDARRIEQAVEEGHLEIVEVDLDDSAIATRLDRHSGLSDADVSVLGCANARDAVAVMDEAAGRSAAEVEGIETRGTAYVVLSAVKRGELSPDRGRETIDATIEHGWYVAPDLYTRIVRKMESFE*
GCA_900113615.1	FOPZ01000004.1	4	PDC-S09	FOPZ01000004.1_221	PDC-S09_WP_046661845.1	PDC-S09	211912	212205	-	FOPZ01000004.1_211911-212205(-)_1	MPSTEDFPARLAQLKPQLKREYPISELGIFGSYARGEQRPDSDLDVLVAFDQPVTLFDLVRLENELTDELGVEVDLVTKDSLKPRIEARVTDDLVYV*
GCA_900113615.1	FOPZ01000004.1	5	PDC-S27	FOPZ01000004.1_134	PDC-S27_WP_184132443.1	PDC-S27	137705	139120	-	FOPZ01000004.1_137704-139120(-)_1	MDQFVNRVDELDRLQTLYKSDAAELAIVYGRRQIGKSELVRRSIADRDDAVYYQAVQGTSRTQLRRFVEAAATTYPDITAVKEEWEPLLAYLTERDAIIVIDEFPYLIESNDGLPSIIQHLWDTAVHESQATLVLTGSAIGMIHTHVLDGGAPLYGRVSQTPNGRLELAQLPFRTVHEFVPTYDPEERVFVYGVFGGTPRYLSPLDPSQSLGENITRLLCDPDGPLHDEPETVLQMELNEVNTYFSVLESMASGNRRRNEIAQGAGIESTNTSYYFDRLETLQIIEKHYPALSDPARSKRTRYRIRDPVFRFYFRYLYGREGQYELYGENVYTDLIEPELPDFVSETFESLCHQAVPALYSDYQLTQVPTQWWYKSREVDIVAPTDESTLIAGEVKFTSTPLSYAVLSDLEDDVEHVDWTPTGGGEPTYEFALFSRSGFNPSVEEAADERDDLRLFDLSDTVAVLENGPSH*
GCA_900113615.1	FOPZ01000004.1	6	PDC-S70	FOPZ01000004.1_217	PDC-S70_WP_028295898.1	PDC-S70	209935	210234	-	FOPZ01000004.1_209934-210234(-)_1	VDRTDLFVEIHHELDLGETAAICCAIERDVDLVLLDERDGRRVARRHDLSLTGVIGVLLRGAEAGDVDLAAELTALREAGFWISDDLFSAVLDRADDST*
GCA_900113615.1	FOPZ01000004.1	7	SoFic	FOPZ01000004.1_203	SoFic__SoFic	SoFic	199338	200510	-	FOPZ01000004.1_199337-200510(-)_1	MQRSELNSKAPGDLVPYGRQPYYKPDPLPPSRELALGDDFYETLADATFWLGKLSGISLELDFPPVLYTSLLRKEAMESAEIEGADINYDALYSLETRTFDAGQAEFESTTGDETKDTREVLNYEAAIRDGIEALDHESALTVGLLHEFHETLLTGVPDNRVDTNTIGAYKTQPNHLGDFLPPVPRVVEDLMDTLFTYYRTGGSYHPLVDIALFHYQFETIHPYGDGNGRLGRLLITLQLYDHDYLERPNLYLSEYFNRNKDTYVERMEGIRYDGNWEAWLSFFIEGIARQAHESVDRTLSLATLRRQYEAEYGGIQYTKHKLACNLFEQPYVTSKTVQRLYDVEQPTASRAINQLVEEGILEEVTGNGRNKEYRAREIFDILEQPPQTY*
GCA_900113615.1	FOPZ01000015.1	8	DMS_other	FOPZ01000015.1_70	DrmE_00002	DrmE	55522	57276	+	FOPZ01000015.1_55521-57276(+)_1	MRTDEEVSPTTRRSQVVARREQNRVSGLSIDVHTCGDGEILKALKRANNRRAKFEYLTRELDADILKRGQQLIRYALGSFRELLTPLDVADFHSRRTTISSRLAQLDRFAGRIASDPEANPATGTFRDVVSALEELEDIWDDVPASNKKQGVLVNNLLYGALDRGDSISVITATESQQQALTMFLQSEHASLYRDLGDDLSIHDTHSVRSADPTDHVVLYGALRWADRDLLRTDVATDAVVLAYPIEMGLLHSQVDAVENSFKSIADAPFWSVIDKLTHLTTEEPADVERVDIDLPEYEEPSTSDLGGDISVDEAEGEDLGNIVRGYETDYEDSEEFDPTEYETSATKQTTSSGGWTETDCLDVHFDEGLSMYLRKDTEVYSVREGHDKLFKKNASRLKKHDVVVHLEDTDEIREELYALIRERGDVGLYYYANLWKVNLEAALEETGDDLDDFVEKIEQQGLDKGHGTYERWYKMEVHRTRSKKSFWAIAEAYDLEGVKENFSQVWNAVQEMETIYGRLKKALRQTALRSAADGTLDDVMLSESPDIRLSDFEIGKYLYRMEVHSIEDGVETKSSQIGRLRGA*
GCA_900113615.1	FOPZ01000015.1	8	DMS_other	FOPZ01000015.1_72	DrmE_00002	DrmE	59929	62370	+	FOPZ01000015.1_59928-62370(+)_1	MSFTDGLRKPALPLPTIDTGALSRDGRPIDVLQTTRLHSSLIRRSITTGSELCVVNPTAKSEQLSVIAADVLTATTGEERDMVFVLSSDTQIREKFRAFTPPGSPSEDSLSEIEWPVANVDAEGYLSRVTGDPDGPVPRFLFTYTSKRIPTDTVGSRVACVLYDDTVKFTEERLAELREWRNQNGIPAISYFTSDPLSDLFDIVSNQASVWCWPTELIREATDTDSRRRDSLSLFNTGTNSRHKITRVEDQLRNRALGVSIEVHAPGGDTVEGLLENVQSARFEFEKLVREMDEDTLWRARSSLRYAVRQIEELLSPLDIAEAHSRRSLSARVNQLERYASRIGSDSRASPAAGTYRDAVSEIRELADRWPDVPVGEKKEGQIVSLLIEIADKDESVIIVAPTGNAAQAVVTHLQTEYRSLYNDLGESLQVHDAKSVRTTEPVEHMILYGAPRYDQRSLLRLAIAPHVIILAYPSELRLLNSQVESLNETFEEVSRRSDWDLVAEVTEAACGGEMTPSPELVQVTVPDPETGSRSDLVQDIDFRGREAEEDLAELVRTFDPDYQTPSEDPIGDGTNEANTNHNSRTTCTVLRVERGGKVYSRPNEQVSILRSDHGEVFTKKAENVRPGDVILHFRDTDLMRDSLYDLIRERGDAQLAFYASSWRVLLKRAIEDRGDGLDDFIRQVEQHLDEGDQKTRQTYRNWYNQDVSRTRSKNSMLAIAEAYELDFVVENLDTVWSAVHQMENLYRKLREALEEHMLQAATNGEFEDVVVSESPEIRLSDFDVDRHLLRLTVESVNNEESVPTYKIGHAEL*
GCA_900113615.1	FOPZ01000015.1	8	DMS_other	FOPZ01000015.1_73	DrmA_00010	DrmA	62659	66366	+	FOPZ01000015.1_62658-66366(+)_1	MGLGPREIPPKSDSRQYARPPDDAYEITEDDKEYQRHQAVNNVLLERLVERITGQGEYGETVYDVNPKDQFFAGALASQYQYREAQESDDAFGNIATRVAPFTMGLQFKLPGSVPDDETVEINPTAKVYYRRLPTYEEQQEFGGPVGFDPEIAEDDALTPAEEDEDSEVEDAEDEDTAGYAGDDGSLEELRPVYERVQIDVGPLTVTAGELKRAAQSDGELPPLTDDDAVTDAMETYRQDERRYREPDPPEEVDRRNEDKIPETALEDEETFEAFLEQRFSGDTPTPVWDFEISLTAQYDDDDIIVSVSFVNKHGVGYPDALDPKGEEWRAFLFDVNTDVSVEETPIEPFVSDEIRNEYHYDPEMDGLGRNCSVERTDPTTIETVTVPIHEQRKYRSRETLSAPFSDFAWGTIETHLDRISREMVEAREQYESIRSEILNDRSDEAREKFDENLEAFEKERRRFDQGRKLIRDDVGHSRAAFKFMNQTFDQMGEKYEEWYLFQIIYIVMAIPDIVAQTEDIDAEDHCLDEVDVIYFPTGGGKTEAYLGLVVFTAFRDRLRGKAHGTTALTKFPLRLLSLQQLQRIADVFAQAELIRRRECPDTDEFSLGYFVGSGNTPNQLMETDDDGNLTDNIRLVKEEDSRYAEKWKIVTTCPFCGEDAIELDGDYDRMRLLHICTNDDCDEEELPIYVTDREVYRYAPTFVVSTIDKIAVVGMQRRFRTLFGRLKKRCPKHGFSGENRCLVANRGYSRYSCDEDVEDVDAVDPPSILIQDELHLLREEFGAFDSHYETFLQEWANRVGDGWDIKNVTATATIKGAENQVHALYWKDVNTYPSPGPLLKQSFYAYEDPHRLGRRIVGSVPHNVSRTYALVEVLREYADIIQHYQRNPDKLPTALEREHHRTTPYGEVVNLDLPDDDSERRNVVLEILEYYDTQVAYNIQKVDSDRLQRAVPSMINPWLETRDEERDALNSVVMSGETGFDVVRNVLERLESDDPDEPVDIVNATSMISHGVDVDTLNFISFFGMPRQTAEYIQAYSRVGRHVTGTVFDLFNPVHVRDRSHYTRFDRYHDFQDLLVEATPLERWAEFAVSCTMPGIFAATLLQYYDEQLESSVGRVYLYDSFREAQRAGDLDKDELLEFVKRSYCVTPEQRPEWAEDRTVDLYERKVEREFEDIWERCMSGHPKDGYQGWIGNMIKRSEDDRGPMRSLRDIDEQLPVDVDTGTAQVLNMFDRRQ*
GCA_900113615.1	FOPZ01000015.1	8	DMS_other	FOPZ01000015.1_74	DrmB_00005	DrmB	66369	68318	+	FOPZ01000015.1_66368-68318(+)_1	MADSEMKRGLAQVMYRFGPESLFDYGRRGLSMKVSRWETDKVSSLDANYVAEQIATHASSFRNDDEDPWVDLTVDDVDFRRPNRVVGSLYPLTMYCQNRSCHRVVSKKEPSHFVYTNGECPECGGELRQFAFVLVHDCGNMMSINPQPCSNPNHGYDNIYLNKQNINDPLSWYFYCGECGDFCGNMSKRCTKCNKERVYFRPIASNSVYYSQGDVLVNLPIDQRYSDDIEYGESWARVLMAAHLGDLDDVVEEEGKTYEELGRMTTDERDAKRREKQIKELKEKVGAEQVERMIESGVDLGDVFDVAEDTIKGSTREEVVEENRERVELPSQRGGDSDVDQAYSTLSHELFTYIRSTQGYEGNLDATDGMKRQPTPLSLDGLLEQEDFLESNPEAEVYPEKLQKVNIASAWVVDNLPLLNYTFGFTRDRPERSRTDLQPFPHPRGEDSTPVYVDQTPSEAVVLQVDRAAIIEWLDEKGSLRGVERPDTDDESDLKEWFLENVDTNELRDHYSPIEDDLTREVYTLLHSMSHALMRTASGQCGLDSNSISEYVMPSIPAIFLYASSTEHFSLGGMHTLFKTRIHPWVDETIADVQKCVYDPVCEHEDGACHACLHMSEVACESANGDLDRRYLVGSDRGRIPAFWESEYV*
GCA_900113615.1	FOPZ01000015.1	8	DMS_other	FOPZ01000015.1_75	DrmC_00020	DrmC	68921	69199	+	FOPZ01000015.1_68920-69199(+)_1	MWDLIDEEHRDNFEVRDLYRWDESQGSQAFATHAKIVIVDDRVCYVGSANLTDTSLSTNFEFGVVVEGNIVKDAATVFDEVFEYSYPVDLPI*
GCA_900113615.1	FOPZ01000015.1	9	HEC-05	FOPZ01000015.1_76	HEC-05_WP_156276309.1	HEC-05	69277	71478	+	FOPZ01000015.1_69276-71478(+)_1	MQHGDPIRPDDEPIGSYIEGLKQQEYQIPTFQREVVWERDNIKKLWDSIYRFYPIGSILIWNSDTELEKHREIGGHEINDPDKNSNYNYILDGQQRTTALLTSLYGVKGEWKGDFDPTLYIDLTVEEADDVDDANYKRRFLFEDEVDEDSDYVFKIIDIYKDPWEIDDRLAAKGLENEHPIRDRLRSFSKVLQQYRIPFIKLRDIEINEVTEIFERVNQEGEPLDIFDIIVAKTFRPTDHPNGGFYLREMIEDFRENTDGEFVSISNKTYLEMLAMIIKYHVEENEVNNITNRFLNEIKTHHIEAVWDEAKRAFRRTFDFFENHLNLKGPNLIPFRYFYITVAFYFYENDNPDYDFLKKYFWFYSFQSENLLRHTGHLRQDHLDPLYDEKTGGEFEFEEFRLDKHDLRSASYSYQGRFSRAILAFMASYDPKDWKHHDRSVLTDVYYQLQKEPNLHHIFPRNFIENYPGEDEYDEDSLMNIAYLPQITNLEISDRNPVEYLRDYDGDGFEQVLASHLIPQALLKWSRDDDVGYKTLDDFINRRVELFIAEIDDHVEGIPLNVHDSAAQDTDVRVLIEDGESQTTEFKTTLRTDVKDRGMPMNRVEYQCLKTINGLLNSTDGGTLLIGVEDDGSIYGLEDDYKTFNEEQKREVFQRHLHDIIGSAMEPRFNDFIDVSFVTMENKDVCVVNVNHASRPAHLEDQGEQEFYLRQGNRTIPLEPKQMVEYIDEEFED*
GCA_900113615.1	FOPZ01000015.1	10	RM_type_II	FOPZ01000015.1_83	MTase_II_00164	MTase_II	77262	78377	+	FOPZ01000015.1_77261-78377(+)_1	MKVAAVDLFCGAGGLSYGLQQSGISVVAGIDKDPDCKYPYEQNIDGEYVRADVHALAQDPEPIAQMYPWDADLKVLAACAPCQPYSTMGHSKGKGHEDHQKWGLLNEVSRIVEYVEPDVVVTENVLQVKQEDGVYDSFIESLESQGYHVNSDENKNVYGPEYGIPQKRKRWVVMASKRGPLSLPEPPIQNEDDYPTVKDTIDHLPPIEAGDVSDESDVHRARSLSEKNLERIDNMMPGGDWTLWEEENLDHLLADCHRKASGRSYKAPYSRMRPDEPSPTITTQFYNYGSGRFGHYDTDQNRALSILEGALLQTFPENYEFYNEWEDVGVSNLGRLIGNAVPPKLGEYMGQAILSHVGVTVPSVKSTVADD*
GCA_900113615.1	FOPZ01000015.1	10	RM_type_II	FOPZ01000015.1_84	NEase_II_00007	REase_II	78386	78946	+	FOPZ01000015.1_78385-78946(+)_1	MSSEVERRFRVDLLEWGKENRREYPWRESNRTLYEVFVAKFFLTQTPADNVAAVYPRFLERFPTLDAIAKASEDELVEAIVPLGFQNMRAGALKQIASKHDHLPTEPESLMELPRVGRYVANATLCFARGDQLPVLDRNVERVYSRVFRDTWPEAESDQLAFTKRLVPSEARSYNLALLDLGALVC*
GCA_900113705.1	FOQI01000001.1	1	PD-T4-6	FOQI01000001.1_469	PD-T4-6_WP_036366335.1	PD-T4-6	518303	519319	-	FOQI01000001.1_518302-519319(-)_1	MAAQNNAPLPDGLKIAGYRIVKKIASGGFSIVYLAYDEDGNAVAIKEYLPSSLALRQWGELAPAISPENLPTFRIGLKCFFEEGRALARIAHPNVVSVINFFRANETVYMVMAYESGRSLQEHILRRRDKGEKPLVSEKFIRKMFRHVMNGLREVHTHKLLHLDLKPANIYLRADGTPILLDFGAARQTLRSDSPKLYPMYTPGFAPAELYERNGNLGPWTDIYSIGASIFACMVGAPPQPVDQRKVNDKMEGHFRKLEGLYSPELIQVVRWCLMIDPLQRPQSVFAVQRALMEPVQEEEVSVRDMVTRKIRNVFFTHIQFRRKAESNPDTTIQENTQ*
GCA_900113705.1	FOQI01000002.1	2	PDC-S32	FOQI01000002.1_317	PDC-S32_WP_096653079.1	PDC-S32	345764	346639	-	FOQI01000002.1_345763-346639(-)_1	VSLFSQRKGIRPIQKSIQREAIDDELRNRLWSALKLIIWDNYSQADVFGHMHEGSRRVLHLVQEIWLHYYKAPVDAIPDFRSDYPKSAYTVIREKFFAAKWWQVYDFIEFIAKVADESWSEELVQVCNSFLEAENAAYRFVGNEIVEITNEQEIAAIESALDKSTKSVRQHFERALELLSDRKQPDYRNSIKESISAVESLCQTIAGNPKGTLGDCLKLLKSKAPIHPALEGAFAKLYGYTSDGGGIRHALTDASEQPSFSDAKFMLVACCGFNSFLLGKAAENGIKIAGD*
GCA_900113705.1	FOQI01000004.1	3	PDC-S31	FOQI01000004.1_166	PDC-S31_WP_089217355.1	PDC-S31	177129	177857	+	FOQI01000004.1_177128-177857(+)_1	MRLYYYTAKQWGMKSLWEKRLKIAQYADLNDPFELLPFTQTDKEARAHTKMVVNVLSQEHGVLCFSKSWRTTLMWAHYGDKHTGMCLGFDIEDGPHLTKIDYVSRRLPSPIDFSKPLGGVDEPMLAKCLNVKHSGWKYEKEYRLRAALQERRDSNYYNSFNNGMALREVIIGARSTLSIVDVAEAIGTEPEANVEIWTARAAHGTFNMCANRELPRKTISGVEPALNKQRQLAEALRQYGKE*
GCA_900113705.1	FOQI01000004.1	4	wadjet_other	FOQI01000004.1_247	JetC1_00005	JetC	253690	257313	-	FOQI01000004.1_253689-257313(-)_1	MKLDKLILVNWGALRSQEYPMGNMTLLTGPTGSGKSTMLDALQTVMTAVYQNIFSYNPGQDETTQGARNGKTKRTLWSYIVGAEDNLFARPNGAHGYIAAVFKPSEGEEGREFTALVAASARVDGAGERRQAVSERLALLIIDGVALQLGDLTSTEIDGGMAVVAVEKIEHHLAGKYRGITNFRDSKREYLCQLYGRFRGQKTVSFAEAESAARAWSQSIAHKPIGSVDDLVKHQILELDTTQLSQRIGQISKLMRQVNELRKEGERLTDNVKRLESLGKAVSDTARAHQSASQSQLLVSSLALREDQRQLEAATAAIDGLQALIDDETESADKLEQDRAAKNRSLTQIHAQMMGIPAAEQKTRIQNQIEQSDGKIKAVFNVLQHNALAAQKLETAARDVAGMQIPSEQKEIADAARQVVLALSAAGTLDLAVHLRSIAELAKADEVDVLKSLMLVNDFEGVDAALGKLHGALAGTEHSFVSALHTQIAQLRATEHEALRREKDAASRKANLAEGGADYPAHIRHALKEFRSELGAARAQVLCDLVEPMSADWQAAIEGYLGGARFNLVVDQAWEGKAIDFVRQKKLRANVIQGSFCLKHLKIERTPSDSIVHELSTEHPIAQAYLHEQFGQVVKVADTEALRHTSRGLTKDGKGSGSRTMFTADADLLVFGQEAKRLAKQRAEQEHAEAERELTQVRTQLRDLQGALAMMGQLQCPSFAAIDELENLVRELDGARQDLSRLDLTEVSKLEDEAEALSVEIAGLEARKTACSKNIGGHEKSIQGHQAAITKLNLGMAGKQSRVDGDTGKLRDLCIVNGSLSFTALTDEVATWVSEGSYSSFKASDNVAKQTALSWQLYGDARNALGEYHAHARIDERFEIAQGEDLRDGDFTPLYAMMVTLQDRTRAQLTRQKDIGLIKNLEQLRTAESSFNDVFTKQFCYEIRNAVDTGVRTLKTLNIELDKLKFGTDKFRIDWSEWVPEFKAYYDFFCATSEMSDTQEANSLFADPVLSADNCLVRDRLVQLLLSDDEDKAVKELQRVADYRNYRRYEIYKESDTGSHVRLSEWGTGSGGQLETPAYIIHAAVVTNRLKRFEKGNSLHLLVNDESFAKMDEGRARDVLKFLRDNLGMQLICAMPTKHAGAIKPEFSREWSFSRTVADGNGEVGFVSESDERELRSDKLRELWELRRAQVREQAQINFEAAEQATA*
GCA_900113705.1	FOQI01000004.1	4	wadjet_other	FOQI01000004.1_248	JetB1_00003	JetB	257310	258062	-	FOQI01000004.1_257309-258062(-)_1	MTLNETLNEQLATHGLSLERFREIVGRLFAAGIVIREEDGVEQRLYDDARRIENCLSDYFQLGGFRLEHNLKGEFFRLYAPGAEVPGMPEDGLEPVPGLRARLSPDFVAAALALRFQYQQGLSEGGNRLTDSGEVLTRFEELSATLQTQLKRTLPPTNIERQRLLNDLKRHRLIRLAANFSMDDEDALLAIRPTILGIISDDMLEAALESEPLQAGADVEVEVGQASLPAVAESVMELMVEEESIEGNIE*
GCA_900113705.1	FOQI01000004.1	4	wadjet_other	FOQI01000004.1_249	JetA1_00021	JetA	258049	259494	-	FOQI01000004.1_258048-259494(-)_1	LFFEPDRLNFFRPLAGKHRGVVVACVRALYERLHGPSADYGQNLTRDGLRDLLLPVVQESRQILLMQEEAAAGIELADDDFIPAGADDQQSSSALLRTLLRDGWLETFGDRAGLVTAYRFTRAGKLFAEAFWAIDRRSARTRQRNVRSCRNALNAALRNVDAYDLIDAYDYAEKVISDLSEGVDYFQELVRRLMLEASQTPWDGFMEFLDRFEKEFKKQLTADSIERHRQAIRDVIARLHSLEEDKSRALEEQLNDIARWASQERQGPSTLDWMLDRIEEMVEAACTTKHPELIKAMSVYMQRAASIVQQALMLRGGQTRQAYSVAISKTAKLGGDAQNAFLERLGAAIAPAEIRLLDPSGFKLRSASQRRKALTVTAQPKVTRDARLAAAMYRAEADAFALSNDEIVHRIRAELRLRDRPIRLSTLPVATTTDVLNNMQVVEAVRGARDERLTVQKLPGKLWNEFYAGDDYQIEMKHDTE*
GCA_900113705.1	FOQI01000005.1	5	dXTPase	FOQI01000005.1_59	dGTPase	dGTPase	48018	49160	+	FOQI01000005.1_48017-49160(+)_1	MNQETSLAPYAAHSALSRGRLFEEASPSARSEFQRDRDRIIHCTAFRRLEYKTQVFVNHEGDLFRTRLTHSIEVAQIARSIARNLQLNEDLVEAISLAHDLGHTPFGHAGQDALNDCMEGHGGFEHNLQSLRVVDQLEQRYGAFDGLNLMFETREGILKHCSLANAKKLGDIGERFIQRKQPTLEAQVANLADEIAYNNHDVDDGLRSGLLTLEQMNQIEFYATHSRQVELLYPGLSGRRAINETVRRMINALITDLIQTSRQRILDARLQSVDDVRNAPPLIAFSDGMAQQAAMLKRFLRENLYRHYLVNRMTAKARRIVAELYACFSAEPNLLPPDYQFGQAGTQQQARAIADYIAGMTDRYAIREHRRLFLVDEGHL*
GCA_900113705.1	FOQI01000007.1	6	PDC-S08	FOQI01000007.1_138	PDC-S08_WP_202707215.1	PDC-S08	159705	160619	-	FOQI01000007.1_159704-160619(-)_1	MPQSLDNLLVIGISSRALFDLETEEAIFRQQGLEEYRRHQLLNEDQVLKPGAGFALVKALLKLNQLTGQRFVEVVVMSRNSSETSMRIFNSIKHYGLDITRAVLSGGASLAPYLHAFNVSLFLSLHEDDVQAAVNSGVAAALLYQKPENALEELEQIRIAFDGDAVIFSDESEKIYQTEGIEAFEKHERENAMLPLPQGPFARLLLALSYIQNNFKNPDGHAAPIRTALVTARSSPAHERVIRTLRAWDVAIDETFFMGGLVKSDVLAAFKPHMFFDDQPAHCERAAGTVQTGRVPWKQAGELQ*
GCA_900113705.1	FOQI01000009.1	7	PDC-S07	FOQI01000009.1_59	PDC-S07_WP_110056698.1	PDC-S07	61273	61701	+	FOQI01000009.1_61272-61701(+)_1	LSAPVSPDRVPVNVAVGILMKPNGDVLLGQRPEGKPMAGYWEFPGGKVESGESIFDALKRELMEELGVEIASAEPWCGIEHHYPHARVRLHFYISREWRGEPQSLEGQAFSWQGSVGVEPLLPAAIPLIEWLDELRRESANV*
GCA_900113705.1	FOQI01000011.1	8	SoFic	FOQI01000011.1_129	SoFic__SoFic	SoFic	128285	129418	-	FOQI01000011.1_128284-129418(-)_1	MKSPHLIWQDHDWPKMHYDGALIGAEIALTRRAQGIIEGKLAALGFEQRQELTAEAWSQEAVSTAAIEGERLDLQAVRSSVGRRLGVANHGGPNAPRHVDGLLDIMDDAVSHAAAPLSHERLQAWQAALFPTGYSGMSKIRVGAYREHAEPMQIVSGRLGSENIHYEAPPSAQVPAEMNRLLDWFNSRQEPESLAQAALAHLWFETIHPFEDGNGRVGRVVVDLVLARDIGEASRLIRISQRLLEERGEYYKELERAQHSALDVTSWVAWFVAQVRIACEQASVVVDESLVKAKFWFNHRDKELTPRQRKVLNALLDAGPGGFEGGMSTKKYENFTGASRATSSRDLIELEEMKLLRPAGAGRSTRYYLNIEGWGPQ*
GCA_900113705.1	FOQI01000012.1	9	AbiE	FOQI01000012.1_140	AbiEi_pseudo_subWP_007706639.1	AbiEi	165125	165730	+	FOQI01000012.1_165124-165730(+)_1	MRHETHAQRVLDLLRQKGMLRPSDLDAIGAPRVVLTRMTANGQLEKAGRGLYRLPDSQGSEHESLTTIATKVPQAVFCLLTALQFHELTTQLPRQVWIAMPRGSHMPKIDYPPIKMVQYAGEAYSEGIEIHERDQVALRVYCVAKTIADCFKHRNKIGLDVALEALKDARSQRKASADDLWRFAKICRVANVMRPYLEVIE*
GCA_900113705.1	FOQI01000012.1	9	AbiE	FOQI01000012.1_141	AbiEii_WP_100773286.1	AbiEii	165727	166290	+	FOQI01000012.1_165726-166290(+)_1	MTKGLAASVRARLLNVAKAQGTDFNQVLVRFALERMLYRLSQSKHADQFLLKGALLFALWYDMPHRPTRDADLLGFGPSDLASITQTFRDIAGVDVEDGIIFDPATVSVEEIRKDAGYAGAQVLITGEIAKARCKTQIDIGFGDAVTPGPVHAIYPVLLEDLSAANIPRLYRRLGKASRHCLARHDQ*
GCA_900113705.1	FOQI01000012.1	9	AbiE	FOQI01000012.1_142	AbiEii_WP_007349585.1	AbiEii	166766	167812	-	FOQI01000012.1_166765-167812(-)_1	MAEFFELSTVERLEALNAAASSSGRLPHLLEKDIWVVWSLRHLFDGPHAGHLVFKGGTSLSKAYGVIRRFSEDVDLTYDIRAIAGDLVGGADVPLPVSKSQERKWSKEIRARLVDWVANEIVPRLKQDFDRQSLPASVRAEDDKIFIDYVPLTAGTGYVAPAVMLEFGARSTGEPSEPRLVQCDAAAYLPMLVFPTATPQVMRAERTFWEKATAIHVFCAQGTFRGGERFARHWHDVARLDSAGFVDAAIADTALGKAVADHKSIFFAEKSPHGELIDYHAAVSGGLQLVPDDGALATLASDYQHMVDDGLFLDDAEPFEVLLERCRIIQQKANTKPSQDAIFLGAAV*
GCA_900113705.1	FOQI01000012.1	9	AbiE	FOQI01000012.1_143	AbiEi_WP_146016717.1	AbiEi	167805	168401	-	FOQI01000012.1_167804-168401(-)_1	MQTIAKQVLEYVAELPEGTPLVAKELLHLGGRAAVDQVLSRLVKRGALLRVGRGIYVLPVESRFGTHAPSTSKMVEGLASQRGETIVPHGAAAANALGLTTQVPMKAIYLTSGRNRRLKVGAQTVEFRHAPIWQLIFPGRPAGEVVRALAWLGPEKAGEALRKLRSKLQPSELEEVASVRARLPTWMAQEVSALLAHG*
GCA_900113705.1	FOQI01000014.1	10	Lamassu_Family	FOQI01000014.1_22	Lamassu-Fam__LmuB_SMC_Cap4_nuclease_II	LmuB	34128	35981	-	FOQI01000014.1_34127-35981(-)_1	VRFGIDVISIWSRKGVRRDVEFKRNCVNVITGGSQTGKTALLRIIDYCFLASEHKLPHDVINDNTDWYGLKFYINDKEFVLARRSPHEAHVSNDYFFSSMGEFPALPSANSSEADIRSILEAEFGIDDRVVLPFGGRALKSGSKVSFRYFFLFNTVSEDIIINTTTFFDRQDEERYREALPRIFDLALGIDDLSNIAARERKEQLRKEIAKAERRSSSLNTRSGIFDGEARKIASQAAAYGLIKEAPADVSAASLRDVIKDVTAPSMDATAQRYSEVNAQLFATNRRIRKLQQFTEEHKAYKTTLKVSEDSLKPLQVLMGRSADLVKSEIFDDLMSGLKADLSRVKEAVAPRRPVDGQVTSLLRKLESDKSALEEQLEALPKMPKSFDSLRDMWLFIGEARGKLDAYADAEPETSTVAGSDVSDLMRKMEEIDVRNVEEARDAVVYLINEVAMGLVGEASSALENYGNWQAIFSYRDKRLQLRKPRSTLIENVGSSSNHMFLHLFQFLALHEVAINKKSVFVPAFLVLDQPSRPYYGEEDVVDPEEVDHSDRAKIKAAFEMLNNFVARINRDYGAEFQMIVLEHIPASLLAGMKNIHLVEQFRDGNALIPASWRSHE*
GCA_900113705.1	FOQI01000014.1	10	Lamassu_Family	FOQI01000014.1_24	Lamassu-Fam__LmuA_effector_Cap4_nuclease_II	LmuA	36454	37665	-	FOQI01000014.1_36453-37665(-)_1	VSKPKSFTEKTSADDTSIGFDYQYYYFLYRLLNLKTGESVGLEVKDDVHTELQNDFQLLFQLKHTVQKTASGTVIALAELDSDLWKTLHNWAKIICDPIDGRLPSAAQLTFVKKTEFHLVTNKSESKSNEFLKLIEQFRRGEIKFAVVKQHVQGLLTKSQDKTIQEYISAVLALTDDILEEFSRRIFVELGEDDVIELVKRAIHEKVIDESKLDSVFARLDSNLRSDNFIAIKKGERIVIKYEEFFTRYRHVFTDARSNELSLPVFKPVLPDDIFAQVFIKRLLEISDLALGDTESAIDYTIQKMRISRYFEQWVQSGELVVDEVDALHKEVILRWTNEFRGAFKKCTTLQEVVDEALVILKELRRHRFKVSVSELSLDLSHGELYHLSDESKIGWHRDWEKM*
GCA_900113705.1	FOQI01000014.1	11	PDC-S45	FOQI01000014.1_121	PDC-S45_WP_022347781.1	PDC-S45	140975	141871	+	FOQI01000014.1_140974-141871(+)_1	MTPAEMPIEHALVRSTVRLSAGFSGAPPTSVGTGFFYKVVEPTANIAKILIITNKHVVRGAEVIHFVLSFATSAADLNEQHQPVGRKDLEIAWPLEGNLYPHPDTGIDLCGIDVTIPVGNVMGTGNQLRMMCLDAHWLPQSIDKKNMRDVEQVLVIGYPRGVWDHHNNMPIARLGTTATHPLAHYQNKREFLVDVAAFQGSSGSPVFSYEAPMFRQADGSFTPGTKVQLIGVVWGIIESSVEGELKVVEIPSSLKQVPVISTSLNLAIALHADAIREIDEQIFPGITGVQHPGTGPTQ*
GCA_900113705.1	FOQI01000014.1	12	RM_type_IIG	FOQI01000014.1_118	REase_MTase_IIG_00003	REase_MTase_IIG	134738	137539	+	FOQI01000014.1_134737-137539(+)_1	MNVVEIEAAISELAFQPLDVAEFPFAFLAAFGNKDTALKRLRTGNNNASDVPGGVLQRNNIHIAVCEVGTVSETLKALRTSPATTKAKAKFILATDGQTLEAEDLASGEAIAPAYPDFPNHFGFFLPLAGISTIKEIKDNPIDVRATGRLNKLYVELLSENPGWAKEERRADMNHFMARLVFCFFAEDTDIFSGDGLFTKTVEQISERDGSNTHEVLEAIFRAMNIKVAERANALSRLPNWANRFPYVNGGLFSGSTEVPHFTRMARTYLLHTGGLNWREINPDIFGSMIQAVTDEEERGALGMHYTSVPNILKALNPLFLDDLRNQLAEAADNERKLLNLRKRMARIRVFDPACGSGNFLVIAYKQMRKIEAEINQRRREPHLGSEIPLTNFRGIELRDFPAEIARLALIIAEYQCDVLYRGQKDALDEFLPLDAQNWIVCHNALQLDWLSVCPPTGTGVKLAANDLFNTPLNQTEIDFENEGGETYICGNPPYLGSTWQTDEQKADLQAIFATRTKNWKSLDYVAGWFMKAADYGTRTQAAAAFVSTNSICQGQQVPILWPLVFSTGNKIVFAHSSFKWANLASHNAGVTVVIVGMSSQTKTLRRLYSIASSGGDAMDVKEVEHINAYLTSGANVMVEKASRPFGELTEMLRGNMPYDGGHLLLSRDEVYALGLTPEQQVRFIRRIYGSAEFIRGLGRYCLWIEDLHLDEAMRIAPIRQRIEGVRAMRLASRDKGANDMATRPHQMREMNIGLTQTIVMPCVSSESREYLPVGLADQESTVTNLAFALYDAPLWNMALIASRLHLVWIGTVCGKLKTDFRYSNTIGWNTFPVPLLTEQNKADLTTCAEGILLAREAHFPATIAGLYDPDNMPENLRRAHERNDEVLERIYIGRRFKNDTERLEKLFDLYTKMTAAGAKSKPATKKTRGKNA*
GCA_900113705.1	FOQI01000016.1	13	PDC-S12	FOQI01000016.1_76	PDC-S12_WP_034891581.1	PDC-S12	79547	80245	-	FOQI01000016.1_79546-80245(-)_1	MNLDEPLSDKEFDELDDFLLSDRCAEDSMTMDTLHGYLTALVIGPEQVLLGEWLPHVWGPSMKDAPKFKSDKEYEKIVGLIARYMNEIAVTLEVAPKEYEPLFCEHEHEGKNLLDGEAWTWGFWEGINLRAKAWEPIWHSNLATVVRPIYLLGAEELEEEEMALREDPVQRHKLAVEVEAAIPEIYRYWLPHRKSAVTTIQRDKPKVGRNDECVCGSGKKYKKCCGIDSSED*
GCA_900113705.1	FOQI01000017.1	14	PDC-M34	FOQI01000017.1_102	PDC-M34A_WP_141336450.1	PDC-M34A	108727	109359	+	FOQI01000017.1_108726-109359(+)_1	MALTNSYLATTKNLASILTSLQSAKAPERFSTKFLTDLGFSSSNDRLVIGVLKALGFLDESGVPTKRYFAYLDQGESGRILADSIREGYEDLFAINKKAHLLSAEDIKNKLKTLTQGQKSDNVIGLMSATFKALCELADWTAPPHGLAHADAPLEHQKSMDSPKPIPALPAANVSGPMKLHYDFHIHLPESRDPAVYDAIFQALRVHIGP*
GCA_900113705.1	FOQI01000017.1	14	PDC-M34	FOQI01000017.1_103	PDC-M34B_WP_167780835.1	PDC-M34B	109356	109940	+	FOQI01000017.1_109355-109940(+)_1	MSTSSDLYSFAFRGLLTENALDSTPRIDRLSLTSNIDHDVARRLPIELIEEDLVCRAKRMATVYIAITAFENTVRDFVSTRLLEEIGEDWWKKSVSDKIRSRAESRQTEEEKVRWHAPRGDDPLNYTEFGDLAAIVGQNWGLFENHLESQDWVRQIIATLERSRNVIMHSGELGLQDIERIGTAIRDWIRQVGA*
GCA_900113705.1	FOQI01000020.1	15	PDC-S16	FOQI01000020.1_19	PDC-S16_WP_183323738.1	PDC-S16	22002	22229	+	FOQI01000020.1_22001-22229(+)_1	MSSKRNQHVVPHDGGWAVKGAGAERATAVYSTKLPAVNRARVIANNQGSELLIHGKNGQIQTKDSHGKDPFPPKG*
GCA_900113705.1	FOQI01000020.1	16	argonaute_type_I	FOQI01000020.1_2	REase-TIR-PNTD1-PNTD2	Aga_REase-TIR-PNTD1-PNTD2	491	2083	+	FOQI01000020.1_490-2083(+)_1	MGHDPDCFVFVCTEALSASQKDVAYKIVTEQYGWQFDLFDLERLRVQLVGPQRYLIAQHSSIFTPPFFSQLGGQSISESRDTILIDHVSADHAVATWLARRLSLAGFRTWCHGTAPLAGENFDDTVRKLLEVRAIHYLPVISTSSLTNGVFLERCTIAASKENFVLPCRANSGGDEAMPSRLSKLVPADFCASWNIGLTQVIARLGTLGIKPALDLERGRQIALRDYLPTHVTVAKPEPVFANVFPLRLPKSMLTFDLRKPLTEQESYELSTQWAFVNLSEYRLVAFTPPPKQIFSSVKVEHIPEFLWTDIPYRDGKRTSDIAKQLVRRSLEIVCVQKGLSFCGDRRVFYFPTRESGDWNQSIQHVDGRSTKVQLTGERTKGWGDRASRFLYQLSPMFRVQWDDDGTWNVIVRVYIRVTTLEGGMFEGKEIGRRRKIVSKSWWNKQWLARLLGVVQALQTSEGQIEIGEGVRAIVMQTKPLSWECPVGLDVMALSGLSDIGHEIAEYRTRDDDDEDEDKIPSASIGASDV*
GCA_900113705.1	FOQI01000020.1	16	argonaute_type_I	FOQI01000020.1_3	pAgo_WP_070666724.1	pAgo_I	2080	3657	+	FOQI01000020.1_2079-3657(+)_1	MTDTFHFLGEPLLEFGHGQTAEDPHDGLALFGPAESRSQMPENIVIGTPQGIGLWREWCAALNAPAACVDPGRHRAWPPFPGFNVAFGAKWPNPIRSYAVDADSLSGASRKADKHDRAFTVANLYMQQLERLSKLDNRPALAVCVVPDEVFENCRPNSSVARANQSDVARSRGEVNFLKQAIVDRNNGQSRMFDDEDPVVTAKLEDIAEFEEARGLSPDFRRQLKARMMAHELPVQIVKESTLQVTPQVRNGEPGTNPLSDRLWNFSTAVYYKCGAKPWKTPWAREGVCYVGLAYKLTEDGRNACCAAQMFLDSGDGVVFVGEFGPWYSKDRGEFHLPPDKAEALLRGIIETYRQEDGRPLKEIFLHARSGIDTEEYQGFLRACPPSVNLVAIRVRQDRGGLRLYRYDEHPDVAKRGQHPVQRGVFWQRSGRYGLLFTNGFKPRIATYDGFEVPVPLAITVQHGNGDLVQIAKDILGLTKLNYNACQLGEGQPITVKYSDRVGEILLANPGLPSDKWKHNFKYYA*
GCA_900113705.1	FOQI01000020.1	17	cbass_other	FOQI01000020.1_16	capP	capP	20091	20855	-	FOQI01000020.1_20090-20855(-)_1	MRVDLTALSPAERILWGLGITDPHDIDLDAIAYSLGASIKRRRLDGCEARLVASGDKAIITVDTQSIPTRQRFSIAHEIGHWRLDRGRGGFLCTKDDISPRDGAARDGETLANNFASQLILPDYIFNPYAAGKLITIDAAEKIAAVFSASLTATAIKMVRNATIPAWIVCHRQRGIAWFFKSSFAQDDIFLRKDLHEDTEGFALLYGEVHARTRVKLESGSLWFSNRDASRYQVRTQSTKAQDGTVLSVVGISK*
GCA_900113705.1	FOQI01000020.1	18	cbass_type_II	FOQI01000020.1_20	Effector_00095	Effector	22346	23371	+	FOQI01000020.1_22345-23371(+)_1	MSKEQERFQVLALSGGGYRGLYTAKILADIEAEINGPIARHFDLIAGTSIGGILALALALEIPAQKMVELFERHGTEIFKRRWSLKGIVRAPYSGDGLKRLLFGDDLFGDRVLGSCLHPVIIPSISYTSGMPVLFKTPHHHTFKRDHKHKIVDIAMATSAAPSYFPRYTFDNNQYVDGGLYANAPGLLAVHEANCFFDMAIEKIHLMSIGTMSSRFTVDPRRNREGGTYDWGGLNPSNMPKKLFGLSISVQESLSDFMLRHRLTERRYFHVDDSLTDEKAKAVALDKADAPAREALLGSASQRSKACLGDTRFLNFLEHRPVEPRFFYGANANIIEESKAC*
GCA_900113705.1	FOQI01000020.1	18	cbass_type_II	FOQI01000020.1_21	Cyclase_00015	Cyclase	23365	24531	+	FOQI01000020.1_23364-24531(+)_1	MLKLHKLFAEKISHAFGHQLKPTDEQRAHLVSCKNKIRDHLRKGIEAATVSQLGMDRRVTPRFRTQGSWSYGTCVQPAQHPPQEMDWDFGVYLPVTVWEDNGPPHVMAKLYFQLVEQLLQGLCAQEKWGLISGKDTCIRVKIATWAHIDLPLYAAPESQFVQIVEKALALTAQGITMDSIDLSESFAGGELQRQAWEDMDSIMLATRSGEWKESDPEAVTRWLKDRIAEHDDQLARVWRYLKAWRDFHWKDGGPSSVCLMIAIAQNFQRQPGRDDLAIEKAAEHLATALRFEIREAAIDGRSEDFNRLDPIAREVAAQKAMELQNSIFQARTWHFGFKSNAISALRQAFGQRIPDDQNLIEQDTGADAIRNTDASQVKRPVVVATQAG*
GCA_900113705.1	FOQI01000020.1	18	cbass_type_II	FOQI01000020.1_22	E1E2_00029	E1-E2	24531	26222	+	FOQI01000020.1_24530-26222(+)_1	MDEGTHLGETLRMFSARGFVTTKFVRGGGRIFEGELHCTKGAVRVQVHLDDWDFISYPRITLISKPTFLPELMAHVDALDGLCYFSPGSVILNRYDPATAIAQCLDQAAAVLEKIVLDPKYCADDLQDEFLAHWLYGQRSLPWPVVLCSSSSEKIYADYYLVGLPPERKAVIATSYADVNTLAATLGSEAPKTSRCKCWLFRTTIRPVVPDGKMPSTVKEVFSWLRKWDPQLYNSVHRVLEHEKEYLAAKFATFAIDTPIGWLGFGFDLDQMVRLGYRNAPRRFKQYLHGKGGSTTIFRIDITDIRPDFIHSRNLVFDDLKEKRVTLVGCGAIGGYVAQALIRLGAGTGTCGELLLIDSDNIGAENLGRHYLGMGTLFKSKADALRQELCRQFPHVCISVQTNTVRATSKFFIGDLIIDATGEEAVSEMINESHLRQKINVPPVLYVWIKGNGECVQSLFVDSKRYGCFHCLRVTDASRNREDRFPILNGPPLRKQLGCRSFTPYAVSAPMHAASLAIDAVIDWMKGDPSPRFRTRYIENANAKMVKNQNISPLKGCQACGSH*
GCA_900113705.1	FOQI01000020.1	18	cbass_type_II	FOQI01000020.1_23	JAB_00016	JAB	26222	26680	+	FOQI01000020.1_26221-26680(+)_1	MWIHPFEATARILVEPAVLDMIFGFRQNAAHKTEAGGILLGFRRGDHLHIVEATTPQPADRRSLFRFFRRDRYHQSVALKRWKESNAMVDYLGEWHTHPEVRPTPSFLDMSEWIQICRREPLPMVFIIVGMDSSLWVGVGVNDCVLNAVIAV*
GCA_900113705.1	FOQI01000030.1	19	gabija	FOQI01000030.1_15	GajA_00007	GajA	15625	17511	+	FOQI01000030.1_15624-17511(+)_1	MSIYAADSGIAVTDVRVSNFRSLANIEVTLGDLTVLIGANNAGKTSFLDAMYAAIGAGRKTLTSDDIRLAHGEALAPKDRVVTVDVRIYPIDADGKKAASFPVGSFWTTLWGTSFVLDMDPDSDLGEFIAFRTTLTWSITKADYVIDRKPLTEWREFADWLTTPVSEKAVTAAQLEPIALHYIDAKRDLDDDLRRQGSFWRRMTDDLGLPATDIEELENTLSAINQQIVDKSEILKHLKVSLSDLQGVVSADSAGIDIAPVARKLRDLSKGVDVSFSTAGAQSFPLARHGMGTRSLASLLVFRAFASWRNLKAQDGGDKIHSVLALEEPEAHLHPQAQRSLFAHIKAITGQRVVSTHSPYFAGQAQLADLRLFIKRGGETTATKLNLTALTNLDDLRKLQETVIESRGDLLFSRAVIFFEGQTEEQALPIWAQEYWGASIHELGFSFVRVNGTAYFPFVWLAKSMQIPWFILADGEPQPLLKLEEALKKAKCEVSAKCGNVVVLPGGQNFESHLVAHGYLGEIELALNEFHNVENALDKHIEKDHGKTYGPGKGVRDYKSAGGRERAAKDAMSSAKTKLAKPLARVISGLEDEERRFPPGILKLFDIIANDQGLPKRVSNKKKEDEDL*
GCA_900113705.1	FOQI01000030.1	19	gabija	FOQI01000030.1_16	GajB_00030	GajB	17508	19340	+	FOQI01000030.1_17507-19340(+)_1	MSTPVKTRLSAQQMQVVNYVDGPLLVVAGPGSGKTRVLTERVRTLLTEVSGHFRVLALTFTNKAADEMRERLNDLSEVRQRAFVGTLHGFCLDMLSERGKFVGVEGTPNIFEQFKDRKEILLKAIADDPLLESEINSIPDSKERGLRVDGWLQMIARIKAHPISCAVLDDEMEQRVLDAYDAGMRACNAYDFDDLLLLTYQLLTNNPKLADFYRRLYRFICIDEAQDLNEAQYAVICALCGETFKNVMLVGDPKQSIYGFNTSSPKYMASFSEDFGAETIELTENFRSSRAVVDKARSLDPNYSVAGQVPIAGECKVMVGNDSEGEAKLIADTMQTLFAQGHADVEGPITPSNCAVLGRTRFALLAVEKELRVRSIPFYRRLTANHENESDAVEDFQLALRLIGNPRDRLHFSALAKRWAVSAPASVSEAIPVIESMAILSPNPCAEVVVAAVKGIVNNSIKLDLMPAFEVLRDYADTLGEEARLAIYEDVEVFTLEWDQYLRAGSPGRSITSFMSSKALGSTQKATREGVGLLTVHAAKGLEFDVVFVAGMAEGVFPDFRARPGPTMDEEKRSAFVAVTRSRRLLYLTYPRMRLMPWGDWRQQSPSRFL*
GCA_900113745.1	FOQL01000001.1	1	PD-T4-6	FOQL01000001.1_1402	PD-T4-6_WP_036366335.1	PD-T4-6	1555353	1556351	+	FOQL01000001.1_1555352-1556351(+)_1	MSERLLDEASLASTPASDLTYFALAATAAKPAAQAPREVLSELPEVLGGRYKIERLLGVGGMGAVYRARDLLREQFGDPDPYVAVKTLSDDFAEYPDANSLLYSEFALTARLNHPHVVRLFGFEVDVPSQRAFLTLELLKGLTLDQLLSERPDGLPWSELQEIAIALLDALSYSHSLGVLHGDLKPSNVMLAEDGLRLFDYGLGQPVEGLLPGLPRLCRNRFTAWTPRYAALELLDGAPLTAAADVYALACVLYELASGRHPFRRQSAKQAKVMELDKQLQRPEQLPAHCWPALHTALAFDEAQRSITSAQLLEVFRQPLPSRWPRWLKRSG*
GCA_900113745.1	FOQL01000002.1	2	DMS_other	FOQL01000002.1_65	COG2378	WYL	78227	79141	+	FOQL01000002.1_78226-79141(+)_1	MAPITPLAELAQPQRDRLAFIELRVRFVGDIRRQDLVERFAIQSAAATRDLALYRELAPGNIDYDSKAKTYVLGADFRSLFDYPAERVMSWLTKAFGDGEPLKFKTWVPSETPSRLTNPDLDVLASVTRAIHQGCPLAVEYYSISSGKSKREIVPFALIDSGLRWHVRAFDRKSKEFRDFVITRIKRPVVFYGQAVAAHEASDQDIQWTRIVELELVPHPDQPRPEITEMDYSMQGGVLRMKLRAATAGYTLRQLSVDCTPDHSLRGHEYRLWLKDHLALYGVKNAVLAPGYKELRPSEAKANP*
GCA_900113745.1	FOQL01000002.1	3	Mokosh_TypeI	FOQL01000002.1_61	Mokosh_TypeI__MkoB2	MkoB	65719	67167	-	FOQL01000002.1_65718-67167(-)_1	MTTESLVLFEFDICVPAQQFRIEYTLVEQGGFPFVPEFLLRLLKVSALLPADIARFFGFTPKELNTALTPFLQQGELQSTAEGRITLTEKGLRLFDENGETPIVKSREDHRKLFTFDLLAFSYLGAKPRLENQKRSVVLSACSEVRSESVKLAEVAFQRNLHDIYKRGELCGQAKEQQTPELYKISQVEKERDGWLKIEDSYCLDLESLNVGFKEPAEIAEHEAYISQRSVQLATLIGQSTLNSIMAFADRIGDEQTLELLAAGELDFTRLIQRALTFSDSGKSKQARIYGALQLSRNWDQVETLFKKYKDKNAKAGAEQPITLTWLAPAAHGLWGKCSRHGQALSSFVGAATAKTKDKEKVVFNPRLLIPLADANDRSTRKKASADCSEAGEILHGFIESTSLSSLEIISLTDSFAVVAYHLVLPELHPVPIPFGFITEDKSLVRRIESLVEDVMAEYTDSNVQRYLGPFGNDSNGVKRRR*
GCA_900113745.1	FOQL01000002.1	3	Mokosh_TypeI	FOQL01000002.1_62	Mokosh_TypeI__MkoA2	MkoA	67164	72218	-	FOQL01000002.1_67163-72218(-)_1	MEVVYWEGGLLRHEVEAIETMRKAFQGKFLSELPKSKKSGSEKSTAQQLKALKVKAQSSPVMWPWKGYAGFRFADSRGKEGEFDLVIVTHKNVLIVELKHWHGKITSNAGKWYQNGDERDRSPVSITQNKVYLLQKKLNAVKSKFPDSRVPTIKFCVVLSGTCSFDELPDAEREHVLHLNDFLVLANEHQYNKKFRPHPEAAGLNQHFEVFDQLLKQGNAKPKELMVDGFRAGELIFEHPGKVYVEYQATNENNKAERALLRMWDFSKLDDVDAKTPEGRFKILSRERDVLVYLGQRDLELSRRCLKPIKNPSKDSITQEFSELCELPAEHYRLNEFINRYVEQFPETGRIKLAKIMVAQFATMHSFKVAHRDLGDHSIWFSPSSAIALSNFIAAYHQPVGTVGPRRDQLSIGAIELPEDRSEIAHRGTPFQRDVFALGMLCWHLIQAKPLPLKLDMSYIESVRSAMQCSDTWYADVLIGALNETPDARYADAGELLDKLNQSTPVLDGIFDFDPAVLEPFALPMFTAYKAFPVEEEILDAEDKEVYRSGLSIVKLWPSIHANTPQGGQGPMLLAFFEKLGTLQKSNYAFLPVIEQFGYGKGGMPFLVQHFIAGLHWNELPQVTPERALTVIRKLMAGVECLHEQLISHGDLHPNNIKVLLPTSEEDQIQVYLLDMPDLSASGSQPFNNRYSPLRENCTTFERDNFAVMRMAVELLDMNWDEPGDADIPEIRVAITHERNSDSGFIALERFREALDKAFQPKSSQQLISVEVWGHDEMDFTIYPDNGRIFISIEPARADARLAAISFQGVGGRLSATYDPTSKSFEKSLGAATQEAVHSYASRSAVFEVDVRINVSVRKYSKLRALTAYMAQQPDFDVLVSSILSEARAAVAEKALPGETSQPVDIALDEHDEDVQPEPSTELKPRTFSVSKIWKAILDTESEALPMVEVADEPKLNKDKLGLMIPYTAQREVLESFEADDTVLLSKKKDGKTFELGAINVRKSTKSELYLVITNKAKGINPEDQLYLQSSSTRSSFTRRKKAMERILERLSVVPQLVDYFDEACDIDPERYGEPPTEEHFEVYQRRMPDGQVIGLNDAQKEAFARLVSRGPLGLLQGPPGTGKTEFIAAFCHYLVSQEGVRNILLVSQSHEAVNTAAERIRAHCRRLNTDLDVVRFSNREHVVSDELRDVYSRSIVTQQQQSFRAELKHRLSLMAPSLGVSTAFIESLLDVQCRVFGLVRSIERLDKDLDITDDEIDTDKHKKATVQMLNSELQELLREDFNIQPDPQVSPRSWLEQAQTKVASEHGVRTHELNRCLSLIQLSDDLLERMASERANYDEFLVRSRTLVCGTCVGIGLHHLKLAENRFDWVIIDEAARSSPTELAIAMQVGRRVLLVGDHRQLPPFYEDEHKKAIARQLETHPTSAEFQHVMRSDFERAFESAYGRLVSATLKTQYRMQPAIGDIVSEVFYQGQLETGKRPIPAHFEQPPECIGSVFTWLDTGVLGKKAHHQEQQGSTSLVNHAEADAIIRMLKNIEDEAEFSTALVDEMSECQEPAIGIICMYGEQKKLIRRKFAEQNWSEEFKRLVKIDTVDSYQGKENRIVIISLTRSNSDLSPGFLRSPNRINVAISRAMDRLVIVGDMRMWAGRNAELPLGKVTSYIRARQHEDIYAIKPVELTGSAAK*
GCA_900113745.1	FOQL01000002.1	4	brex_type_I	FOQL01000002.1_67	BrxA_00009	BrxA	79687	80472	+	FOQL01000002.1_79686-80472(+)_1	VSQKRYYTTQLQAGLGLLEETRQLLQVYQPGMSASQLCEAALASGRFPLVTARRLRNIVAECFAPRYMRPPHVAALLKSLADRFTTVELNQLLFIYTARANLVLADFVREVYWARYSAGRNDLQLEDARTFVANSVREGKTHKPWSETTIKRISSYLLGCCTDYGLLTTTGRNQRSIAAYRILPKVAAYLAYDLKFSGLGDNQIVSSPDWDLFGLERADVRDQLKRLSLQGLLIFQAASDVVHIGWTYKSMEELIDVIAQS*
GCA_900113745.1	FOQL01000002.1	4	brex_type_I	FOQL01000002.1_68	BrxB_00007	BrxB	80453	81031	+	FOQL01000002.1_80452-81031(+)_1	MSSLKADFNELMERVKQGREFGHASFEPIFYLVFPPNQILNVKRETPAWMHRLRNEGWEVETFSIAEHVADIIEKAPPVIRKTWLAADQKAPLAWDKTNASLANAIGNGALQARIEAKLAELEDKPKAILLVTDLEALHPFTRIGVIEGGLQGKFHVPTVFFYPGVRTGKTRLKFLGFYPDDGNYRSVHVGG*
GCA_900113745.1	FOQL01000002.1	4	brex_type_I	FOQL01000002.1_69	BrxC_00013	BrxC	81047	84691	+	FOQL01000002.1_81046-84691(+)_1	MTIKKLFDPSKNINRSIEKVITYGVSQEARLKSEISEYVVTDSIDQQFENLLLKMEAAMDIGGENEVGVWVSGFYGSGKSSFTKYLGLAFDDRITIDGVPFIQHLQDRLKRQQTKSLLSNVAKRFPAAVLMLDLASEQVAGATMEEVSTVLFYKVLQWAGYSRNLKVAALERRLKKEGRYNEFLDAFKEAAGGEDWNSYRNDELVVDSLIPEIAHQLYPTLFKTPSSFTTESSEIVVFENDRVREMLEIAREASGKEYIIFIIDEVGQYVGPRPNLILNLDGLAKNLKNIGDGKVWIVGTAQQTLTADDAKAALNSPELFKLNDRFPIQIALQSNDIKEICYTRLLGKSSPAEAELGGLFDQYGQQLRQNTKLVDARVYGVDFDRKTFIDLYPFLPAHFDILLHLLGALAKSTGGIGLRSAIKVVQDILIDGSEGKPAVAEQAVGWLATTVTLFDALDKDIKRAFASLHASVEKATKIRFSHSELHQNIAKTVAVLQILGNLPITRQNVTSLMHASIVGASQADVVAKAVEDLINDSLVPFGEQDGNLCFFSEKLNDIEQERSQVALRGVELRRIVNEALTSVYAPLPSTQLHGSYAVSTGLKAQSAGNVPASLAGDRNQIQTIVELVDPKEIDNARTRLTDESRQNSSKFNIYLAGRTTPEMDELTADIHRCREIANRYRSDPDQEIREYCNGQADRAEHLSTKLRAQIQRSLIQGSFIFRGQVVAVDTLATELPDAARKHLSEVAEQVFDRYAEAPVRAGTELAEKFLRVGNLSGITSALDPLNLVQTQSGRHSIRTDHLAMVSIRDYIDRNGTVDGKRLTDIFADAPFGWSADTLRYLVAAMLLAGEIKLKVAGREVTVNGQQAIDAIKTNNTFKSIGISLRGGDRPSNDVLARAAIRLTELTGDTVVPLEDDISKVTTKLFPQLQHQYGPLTEKLRGLNLPGVDRLQNLTHEINDVLLTDASDASRRLGGEQSELFDSLKWAAEVKLKLEQGLEQTLRDLRQHCTAIANLPNVSLLATLKEELAEALSLIEERLQQADFYRFAADFSTSLTTIRARIRDTVIAMQDLLKTRIKEAEVDLKRVPEWIKLTQQEQAELLGSLERLIVEVTPDLLGLNAITNKLSELQDEVQGLKHSIERLGTKRIKEELEAEIPVPSAVNEPKPAITRSIKARTKITTMDDLDALITQLQQLRGELKYAHAFAVNLELQDDQ*
GCA_900113745.1	FOQL01000002.1	4	brex_type_I	FOQL01000002.1_70	PglX_00013	PglX	84688	88602	+	FOQL01000002.1_84687-88602(+)_1	MTFEKKGAFDQTTRGRLQKLVNSCRSLLSDEFSIQLQQIYGLDPNTGDVTPMARLTHLDDRQRHTAEVLRQTLAHYLGADADDTDHRIAVLGRMVREQAFTVLNRLAALLMMEARGQFPRIEILSKGYQSSGYQLYSKIAGTALGETGQAYQVYLFSVFDELAQELPALFDRYAANGLLFPRETALRALLDELNHFEIEPLWAEDETIGWIYQYFNSKEERKAMRDASSAPRNSRELAVRNQFFTPRYVVEFLVDNTLGRLWFNATGGQTELRDRCQYLLVKPEEQPQASSKVRDPRTLKLLDPACGSMHFGLYSFDLFLEIYREAWAWEQQNGPGSLDLSTQPQAGFKPLCQTYEDESAFLRDAPRLIIEHNIYGVDIDPRAAQIATLALWLRAQRAWHDASVKAKDRPRIGQGHVVAAVAPPAERELRVQFAAQLDQRDAELFEKTLQMLKNLPELGVLLQVEKELPSLIRQVYVGEGTGLFADQEQENWQGAEVRLREALSNFAHATKATYQGRLFAQDALDGLRLIDLSREKFDVLVMNPPFGEPARSTKLYLEESLPRSKGNILANFIERATEIVRPGGRIGAIVSRTCFFLQSFSEFRTSVLANELSLESFADLGQGVLDAMVETAAVTWERGGGHTNDALFFRELNRTNKNDGLLESIRLVKKGVPGVNYFKRQASQFLAFTDAPYVYWIDDSIARKIAAHPAVDPVASSIRVGLQTGDDFRFLRLWWEVKSKDIVVPDKSSELDEVRQQCLTLCIPTKWAWYSKTEAASPMLSSIHMCVNWLNDGCEIKAFHVSKGDSPSKYVRSEAFYFLPAFSYMLRSSRLVPYLVPAGVIPTAGRSQVYPKQGEETWLAALLSSNFATAVARFRGEAFWQPKFQNSMVSAIPYIKPGANDIADANSVIASVREKMAERFKRDETEILFVMPSLSGTTETLLPINRETLIGAELDQRIASLFGLTPSEFKVLQRDHNEALVRVTGEIEADDPDEGDDDVEECVAALNDDNSRLSWAVGVSFGRFDWRLCSGERELQSEPAPFDPLPAMSPGMLPDGVTPFHEHSGILVDDLGHSHDLPRLLESVLDRVGATLPGDVRRWLQKDFFAFHLQRYSKSRRKAPIYWPLSTASGSYTLWVYYPSLSNQTLFTAVNDFLDGPNGKLTQASRSCAELRIKGSGRSRDEEKQYETLQTFEQELTDLRDNLLKIAPTFQPNQDDGVQITAAPLWPLFRHKPWQKILKDTWVKLEKGDYDWAHLAMAYWPERVSEKCKTDKSLAIAHGLEELYVEPEAKPKKTRTKKTKGTSE*
GCA_900113745.1	FOQL01000002.1	4	brex_type_I	FOQL01000002.1_72	PglZ_00020	PglZ	90458	92980	+	FOQL01000002.1_90457-92980(+)_1	MSIAEFIQSKILRPRLQKTGSLVVYDPAGHYQDVCNGLADEKLLVVDASKSSIESRVAAMQGLRDVIDQQLAGMLVYVPRKAPESDEERQSDPFAAIAAAGCVFPDGDGDSFESLCLKAKPDHTTAIRAIFSQDVSPSFAVVDAIGGGLGWPNLRALLSVESARDILFALLAPSEAQQAALKGSDSWVMETRDLLRNSMGLTLKTRGKTWDSVANELWRFVLFSEFVFDLPGALPASLADVPRAEALAKPLIEDLCDRLRNDRRTQSAYIDRADEIESEFNLVSLFSGWSDLGDRDTFPFEERTFLSSAIEGILRDDIDRVRHIMERHQQSVWTGKGESRAQWDLIRSATELMQTCDDMERQLSDNARNLDVLLAFYVSSLREADRLHREFEQAVSDYDWQDKQGVMTPVKSQVRKQYGKLVEKVQLIFTRHVEQSGWPLAGQLSNADVFDRIVAPKLQKNGHKVAYFMIDALRYELGVALEHQLKEDGQVELQAAMAQLPSITLVGMASLLPGAGQLLRIKNDDQSLVPMLGDQVVATVAQRMDVLRKKYGQRFEEGRLEEFVRGRFDFSPETDLLVLRAVEIDSHFENHPDTAPTEITNALKRIRVAIHKLKERGFHEVVIATDHGFFMNTHAGAGDVCSKPSGNWVGVHDRCALGDGSGDSNHIVVATEKMGIRGDFAKFAAPHSLASYRNGLLYYHGGISLQECVVPVITMQLKVSNQPTLQKASVAMGYKNGAKFITTRMPVIDLAVETADMFSKESDFEILLEAHDSKGEVVGEAKAGGAVNPATGTLSLKPGDKVQVTIKMQMDFEGKFKIKALNPTTYSVYCQLDLATDYAV*
GCA_900113745.1	FOQL01000002.1	4	brex_type_I	FOQL01000002.1_73	BrxL_00004	BrxL	92986	95064	+	FOQL01000002.1_92985-95064(+)_1	MNELDQKLIATFDGKVLRKDLLHRIKKGTNVPTFVLEFLLARFCASDDQAEMDAGMEAVLSSLQDNYVKPDEANAAQSRVATKGKHRFIDKVHVRYVEKEKRHWASLENFNSQRIAIGEKFYRDNDRLLEGGIWAEVTLSHNPIEDDDYAFYIEELRPIQISRFDFDRYCEGRTQFTRDEWIASILRTVGLEPTKLSKRVSMHFIARLAALVEPNFNYIELGPRGTGKSYFFSEFSPYATLISGGQATKSALFYNNARRKVGLVGFWDTVAFDEVGGIKVKDPDTIQIMKDFMANGRFSRGAEVIADASLSFVGNFDLSISQVVNSEKHDLFQPLPAEFDLAIMDRFAAYIPGWEMPKNSSEFLTNNYGFITDYLAEAFHYQFKHTNRFEEVSKRIRLGKSVEGRDEKGIKKTVCAFLKILHPAGSPTDEEFEEYVAYAVECRRRVKEQMNKRKPDDEFARIDLSFVNAQGQEIVVYCPESKDAPATQQPMRRQLNDSLAPERDVKTEVKQEPLATAPARKIESTAPVITPDVAPEELIERHFTIMYGDVGHSYESIIGPYLQGAKAVVIEDPYIRLQHQIHNFVRFCECALKAGTVKKITLVTGYDDNTQVAEIAEKLEELKQSLLEMDVELEVKLNPNIHDREIRLDNGWVIKIGRGLDFYQKPGGWFEVGSNDLSLRKCLETKVDIFRG*
GCA_900113745.1	FOQL01000003.1	5	PDC-S08	FOQL01000003.1_328	PDC-S08_WP_202707215.1	PDC-S08	331514	332419	+	FOQL01000003.1_331513-332419(+)_1	MSKGLGDKLVLAISSRALFDLRDSHQIYESQGVAAYRQYQIEHEDEILAPGDAFPLVEKLLALNATLKQQRVEVILVSRNSADTGLRAFNSIQHYGLGISRAAFVGGRSPDPYLAAFGCQLFLSTHAEDVRSALRAGFGAATILSGGARRAASNELRIAFDGDAVLFSDEAERVYQQGGLEAFQSHERQSARELLGGGPFKPFLAALHRLQQEFPEEQCPIRTALVTARSAPAHERVIRTLREWNIRLDESYFLGGLEKAAILETFGADVFFDDQAGHCEKAREVVATGHVPHGISNEPQL*
GCA_900113745.1	FOQL01000003.1	6	PDC-S39	FOQL01000003.1_229	PDC-S39_WP_191556434.1	PDC-S39	234067	235932	-	FOQL01000003.1_234066-235932(-)_1	VSIKDEDKKKSLMDLATLEDFSHINPASIMAMSNSLHFHTLEQAFREAAQTAESSGDAAAFRAFNVLAVVCSYHFNPSRPDTFSPQIIFKGKRTLIPSDFLGEQQGILVQIAEQIDHPLIRARIADSCWYVNRRLHAVAALAARSYLNAVELFFKRELLDQYETDFAVPFKVADLIDRAFAIYASAGKRKEIPDSAKEVLKLAYETAKDNECLVTFVRLSSIAQSNGLLEWQQIAAAAEALAQSTKDKQYAEAVKRVWLHAARAYLKVGDKESAVRCRVNAVEQTLRMRDAVSTAMAKASWTRSAIGELRAIGGMTQRVESLKTELQQHEEDSLSEFGSFSVPMDLTDERRATIEEFEPLDVHEMLLRLAFTSRAPDKIALHKNCLEKRDKYFFLSMSGKSYTDERGKVIATAAHLPHGIEPPGEWFDHESLSEAGLHYHIATEAFIRPACITMSRCQLIDDRHFEPIVCSSEFVPPGFEAIFSQGFSKLVQGDMVSAAHLLIPQIENALRHVLNNRRSNTAKLNVDLTQEDQSLKQLLSNYWGEIEQVFGVDNTYLFHILFNLKGGPMLRHVVAHGKLSTAQCYEPSCIYACWFIFHLTCAPLAQQWSSAIAGAIQEFAS*
GCA_900113745.1	FOQL01000004.1	7	PDC-S21	FOQL01000004.1_312	PDC-S21_WP_091991925.1	PDC-S21	312749	313765	-	FOQL01000004.1_312748-313765(-)_1	MQIPALTGELEDWSTLNSSIGFPELLIGNGASLAVWRKFAYLSLFDEAQTTQNRPLSPTELSVFRALDTSNFEQVLSALKNSIRVNAALTINSSSPRHRYFAIKEALIHAVRSVHIPWSQMQASSLMHINSALSQYQTVYSGNYDLLNYWAVMQAPDAFEPLFRGPDSTFDLGNNARQSSATRMLYLHGGMHLVKNIDGSTRMLNSSESTLLASFAINQLGDIPLFVNEGSSADKLKAIRSSDYLSFCYSQLSQPKETLCIFGHNLAAQDQHLVKALLQAGMKTLAISIYPHNPLFIQQQKQHYASLFAGQDVELRFFDALSHPLGHRNLRVAITPTQ*
GCA_900113795.1	FOQR01000001.1	1	PDC-S02	FOQR01000001.1_1202	PDC-S02_WP_011937941.1	PDC-S02	1425359	1426375	-	FOQR01000001.1_1425358-1426375(-)_1	MKQEAEAAICSTEVAFGEVAQMITAARQRAVRAVNTELVELYWQVGAYISRKIEAAEWGDGVVRQLADYLARQQPGLRGFTRANLFRMRQFYEAYRADEKVAPLVRQLSWSHHLVVMGQSKGPSEREFYLRLAVQEQWSRRELERQIKSALFERTLTRPANASATLKQARPEALKVFKDAYMVEFLGLAQGHDEADLHQGLLRQLKDFLIEMGRDFCFVASGYPLQVGGRDFALDLLLFHRGLNCLVAVELKVGRFEPEYLGKLDFYLEALDRQVRKPHENPALGVLLCASKHDEVVEYALNRSLSPALIAEYRTQLPDKQLLQAKLQEFYALDTQAR*
GCA_900113795.1	FOQR01000001.1	2	PDC-S12	FOQR01000001.1_1084	PDC-S12_WP_034891581.1	PDC-S12	1306125	1306679	+	FOQR01000001.1_1306124-1306679(+)_1	MQNTPLNAADFETLEDTLLKYGDDHSVLNPCELDGYFTALVSGPTQVDIAEWFPAIWGGENPNWETPQECRQFIDLCVRHINTLAEQLASDAQGFHARFETTEHQGQDLLLAEEWCFGYLRGVAVGNWPQMPALQTGLLQTIIDCAEQDNFELPADLDLAQHRQQVAAIEPAARALHAYWTAQR*
GCA_900113795.1	FOQR01000002.1	3	PDC-M06	FOQR01000002.1_730	PDC-M06B_WP_059859626.1	PDC-M06B	791709	792230	-	FOQR01000002.1_791708-792230(-)_1	MEYLFTLNYLLPREGCDPLQLVERLGAAGCTDVLVGSGLAGRLALEFSREAESAEAALLSALGDIKRIIPEARLVEASPDFVGLSEIAEIVGVSRQNMRKLMLGHADSFPLAIHEGSASLWHLAEVLSWLDSKGGYALKHPVIEVARVAQQVNTAKESQRIGPLSDELVALLG*
GCA_900113795.1	FOQR01000002.1	3	PDC-M06	FOQR01000002.1_731	PDC-M06A_WP_102833028.1	PDC-M06A	792236	792478	-	FOQR01000002.1_792235-792478(-)_1	MALRYAEWQGWRIEVGGGHAWGRIYCPYNNEVCRCGEFCITSVWRTPKNPTQHARALCRVIDNCTLNQLRGAKSPAARKE*
GCA_900113795.1	FOQR01000002.1	4	PDC-S08	FOQR01000002.1_129	PDC-S08_WP_202707215.1	PDC-S08	151216	152121	-	FOQR01000002.1_151215-152121(-)_1	MAKGLDGKLVVAISSRALFDLGDSHKVYLAQGVEAYRQYQIEHEEEVLEPGDAFPLVKKLLSLNASLGRARVEVVLVSRNSADTGLRVFNSIEHYGLGISRAAFVGGRSPYPYLAAFGSDLFLSTHADDVRSALEAGFAAATILSGGTRRAENGELRIAFDGDAVLFSDDSERIYQSGGLEAFQASERQSAREPLPGGPFKGFLAALNLLQGEFSDEASPIRTALVTARSAPAHERVIRTLREWNIRLDESLFLGGLEKAAFLEAFAADVFFDDQAGHCELAREVVATGHVPHGVSNETKA*
GCA_900113795.1	FOQR01000003.1	5	PDC-M61	FOQR01000003.1_776	PDC-M61A_WP_101147644.1	PDC-M61A	860089	861564	+	FOQR01000003.1_860088-861564(+)_1	MDREEKNTKSQTNVRLNEIGTARSLIELDNVLTQSMARQQIQAMIKEGGLDLILQKVEQLAKTEDESPESGLLVLALLGRLSAVARGRESSIFKMLASTIHAATLPALESSTLDGDGKFYAAHSLAQLRTSDRADYVLAESVALETAEKARKQLIELVLNSHSTAAKALTAHTTALDSLMEIANSESRLRKARRISSGWVEVMRSRSFELGDQPGEALAKWISALLIGDLREVEESLLFNIVDDGVDILLRIIELRFSHAMLADTYQLLPRAKALLGRARWIHYLSSSRMRPALNMCLREAALVLAGQGKTDSTLLDLIHTMYQSKAQMLKELTNHFGEALELDPDVRQWWITGGSVSSSRRTVHKVGNTEDQMIGELLIEVLNTEPSMHALRRTVAPMLEISDPVTASNVISAAAGYAEIAQTALLLARMRKLKKTELKGMVVEFNPLQHELLSDTSQGVREVRVVRDGVQKDFGGSIKTLVKPRVEPLA*
GCA_900113795.1	FOQR01000003.1	5	PDC-M61	FOQR01000003.1_777	PDC-M61B_WP_117955088.1	PDC-M61B	861586	863232	+	FOQR01000003.1_861585-863232(+)_1	MDRIEAKILINNLLKRIKQIDAEQYELPGVLTTGELDALNLALAVLGGATSPTLKLTATPPPAATVSSPPSIVLNLSIFELPQPSLKERLCLDFGTAMSKAALVLSGIDEDDVEEIHVLELGKPGDQREVSDTMLISSLYIDNSGLIWFGKKALDRSLVEGGNGERMRIDNVKRFLSERAMQTDVSAIYNPTQTQLKMGDLLLAYLMFMTWAANSDAAKYGAPRNIKRRFAMPCFSAEQSREVEGTLRTLLGQAQVLADTFGDSLHQGLRVEDFEEATKQLRSVSRQYDFVTEALTEPLGVANAILSTDSNTRRLTLIVDVGAGTSDVSLYRLHVDSDSGVRQALEAKGAARGIPLAGNHLDRALTELILRKAGVGSDNPRNVNIRSNLALNIRDYKEALFIGETLTVRLLDGQVVDIEINELIELAAVQTFRNELRQCLVDTLETVDESWVGVASREGLAVILTGGGSKLAMVQELTSGQLEVKGRTIRLLPTAAFPDWLRREYPALEDDFPRIAVSLGGGRESLIHHQLAQVTAGDVLSAPVLDRF*
GCA_900113795.1	FOQR01000003.1	6	PDC-S21	FOQR01000003.1_169	PDC-S21_WP_091991925.1	PDC-S21	184565	185584	+	FOQR01000003.1_184564-185584(+)_1	MMDFQEFDAELEDWNALGASTPFSGLLIGNGASRAVWEDFAYDSLFENARTVEEKPLSQSELSVFEALQTRSFEQVLGALKTTSRVNKALAVSSAAPRNRYYAIKEALINTVHAVHIPWRLVQEQSLAAINQELRRYPTVFTSNYDLLNYWAVQQDSQGIDDLFHGADPAFELGSAPSAPTRILYLHGGLHLVRNLDGSARKLTSTEGTLLGSFAINNTLKTLDDVPLFVSEGPLADKLKTIRSSDYLSLCYQQLLDHSGALCIFGHNLGPQDSHLVQAIRQSATQTLAISIYPRSAAFIQHQKRHYAKLFEGLDLSLRFFDSKTHALGNPALSVPVER*
GCA_900113795.1	FOQR01000004.1	7	PD-T4-6	FOQR01000004.1_99	PD-T4-6_WP_036366335.1	PD-T4-6	99258	100322	-	FOQR01000004.1_99257-100322(-)_1	MNLPMARGHGPSPRPGELTRLAAAPAPEAPGAKARSKGRGKPKGRGKPRSPVAPALKALTPQGGLPQVLAGRYRLERLLGAGGMGVVYRARDLLHEQFGEPQPYVALKLISEAFAESPDAGALLYSEFALTRRLRHPNIVRLHSFEVDTEYACAFITMELMQGMTLDQLLCQWPLGLPWSDAREPVLALLEALAYCHSRGVLHGDLKPGNLMLGDDGLRLFDFGLGRAAHGLLPGLPQLNRQRFKAWTPGYAAPELLDDEPLSATAELFAVACVIHELAGGKHPYRRLPSTDAREQRLDLQLQRPRHLPEHCWPALRTALALDARDRAISVEELYHAVAHQGGWLRGWLQRRPR*
GCA_900113795.1	FOQR01000004.1	8	PDC-M01	FOQR01000004.1_159	PDC-M01A_WP_084650094.1	PDC-M01A	169124	170827	+	FOQR01000004.1_169123-170827(+)_1	MWSVRFSNTEPLDLEREMLHIIPIDSNWNDFGYRYSATLKLMYAGIYLELPIYVIPLSSDPEYSELSSWIKSLDKDQVFNIEESSPPLFLSLFKDIDCYEKIARNISKTDIQNILKQLGDITFLKSSGLISSVQHDQFIYSSQFRLGVLRNPAAWKAFRRGFFNARYTQKLDDAKVDFSYDCQLAGYPGKHSVHFQFKNHRYFDDRVHCIIGINGVGKTRYLESLISSLCQSANSRANFPTPTVLTYSNSYAAHTDTSTTLFRELPSYHYVLSYSSDFDTALPTGCNLGGPFQYRYFDISARTKERPGTEPLGLLFADIYREQDSFDPAISKYSILKSSLSEVLDFDSILLPVVNQYDGDFSFEDHRREKWVKVRSLRGELKGLEILGAIDPARDITISDDQGRPSALSSGQRAFLRFALHFLSYAENGTLVLIDEPETHLHPNMISQFMVLLYQVLQATNSVAIIATHSVYVAREIPSHCAHIFSHNEDGTIETLQVYTKTLGANVNTLSRTIFDDSTVKSYTSKIINEVAASGLSFAEVLAQYEDIFSVEMLVEIRAVMGDVNFI*
GCA_900113795.1	FOQR01000004.1	8	PDC-M01	FOQR01000004.1_160	PDC-M01B_WP_215479716.1	PDC-M01B	170824	171627	+	FOQR01000004.1_170823-171627(+)_1	MKWLPVDCCVGNLDILAEIIHKNRYLFSEAEHKLKIAYCTYISMEGSTEILPIKLSNEQIDFLRRAYSSRAKKYRLDWIDRLYMNKLLSCPMCGGEGPRTIDHYLPKEWYPEFAVLSYNLIPSCGTCNSKRGSYNHPQQPHPVLHPYFDADILSALIIYIDLSITTNVPNFTLMFNSYAFSPINQNRVAAHIRTCVDMTAFRSKCYGFMTEYRIAEKYNDQNHLNSYLSMRLEILEHGGNQNCWESALIRGIRRKPAVAAQIIAMMK*
GCA_900113795.1	FOQR01000004.1	9	hachiman_type_I	FOQR01000004.1_161	HamB1_00011	HamB1	172072	174264	-	FOQR01000004.1_172071-174264(-)_1	MNALLKIAQKAYERLKVDKDAIVLAEDNSQFARHIQDIYKVLQTEFFYTFGVKKLCFACEAAKNDPMIVSLLEQCINSSRIFLYEEMLRKQLQYPPSVDGFLEIAQKAFYSLESDVILTKEQKDLYDLFMRKRRLVVSAPTSFGKSRIVREIISHSSYECVTVVVPTNALLNETYQAFKEDIGLSEYSLVFSTHTEPPEGKAIYIFTPEKFDLYTDEHGIEFDFFVFDEVYKVGNYDGRSSVFSSCLYKAYKRKCDYYLIGPYFKSFSRLYLERTSGHFERFQTDIVQKETINYCDGDSPSYREISFPSRVSKDARLKQVLQKIAGPTIVYAGRKDTAETRAKLIHELKNSSSRRVSDSVCELIDYVKKTISTEWRLIEFLRSGVAFHHAGIPKYIQTEIVDLFNAGELDVIVCTPTLTEGVNTTAKNVIFFDTTKADHDLTGFEIKNVVGRSGRFGQHFVGRAIFLEPHAEQDDIDEIPFPIFDSENLRAEDNIQISLDDLNEAGQAQREDIVSLALSMKIPLEVLKKNKYVSFDNQIRLIKHLRDNPSIRHSLLGAHNPPKKEQVDLIIHLAHDFLYSDSDKRQSWTTGGISRFVKYHIYYSPSIKQMIQEHGAVKEDTRIRNVLDLIYTYFEYSLPKYITALETIFNFVYLEKISFSLFVTKLQYGSTEPQDILLADAGIPRSIITQLSKSLEGATTIESIKDRLNRDPEILKKLSGIEIRMMKKRI*
GCA_900113795.1	FOQR01000004.1	9	hachiman_type_I	FOQR01000004.1_162	HamA1_00022	HamA1	174261	175124	-	FOQR01000004.1_174260-175124(-)_1	MKKLYTRFTKLVFRFDEEIEDCGIEKHPYHLNYESGVYREDDLVKIIRGAMPHFALTPEEYNRLKDQDDIDEMYRLAFSRISKAKKDKKGDYGELLLFLLLQTFYKAERLVTKVKLRSSVKDQIKGFDCAHFTVDDAGDVFLWLGEVKFYKSFSGALDDVAKEIVAHTQGEYLKNEFSILCPNVEFNNNVDIPDSVIEILDGTVTLDDVKVVIPALVTYETSVLKAHTCIDQNFKEKIKRQFAKKYELINSRNISIPSNIEVFFLLLPLSDVDSIKSKLEKIEAIYQ*
GCA_900113795.1	FOQR01000004.1	10	septu_type_I	FOQR01000004.1_159	PtuA1_00018	PtuA1	169124	170827	+	FOQR01000004.1_169123-170827(+)_1	MWSVRFSNTEPLDLEREMLHIIPIDSNWNDFGYRYSATLKLMYAGIYLELPIYVIPLSSDPEYSELSSWIKSLDKDQVFNIEESSPPLFLSLFKDIDCYEKIARNISKTDIQNILKQLGDITFLKSSGLISSVQHDQFIYSSQFRLGVLRNPAAWKAFRRGFFNARYTQKLDDAKVDFSYDCQLAGYPGKHSVHFQFKNHRYFDDRVHCIIGINGVGKTRYLESLISSLCQSANSRANFPTPTVLTYSNSYAAHTDTSTTLFRELPSYHYVLSYSSDFDTALPTGCNLGGPFQYRYFDISARTKERPGTEPLGLLFADIYREQDSFDPAISKYSILKSSLSEVLDFDSILLPVVNQYDGDFSFEDHRREKWVKVRSLRGELKGLEILGAIDPARDITISDDQGRPSALSSGQRAFLRFALHFLSYAENGTLVLIDEPETHLHPNMISQFMVLLYQVLQATNSVAIIATHSVYVAREIPSHCAHIFSHNEDGTIETLQVYTKTLGANVNTLSRTIFDDSTVKSYTSKIINEVAASGLSFAEVLAQYEDIFSVEMLVEIRAVMGDVNFI*
GCA_900113795.1	FOQR01000004.1	10	septu_type_I	FOQR01000004.1_160	PtuB1_00025	PtuB1	170824	171627	+	FOQR01000004.1_170823-171627(+)_1	MKWLPVDCCVGNLDILAEIIHKNRYLFSEAEHKLKIAYCTYISMEGSTEILPIKLSNEQIDFLRRAYSSRAKKYRLDWIDRLYMNKLLSCPMCGGEGPRTIDHYLPKEWYPEFAVLSYNLIPSCGTCNSKRGSYNHPQQPHPVLHPYFDADILSALIIYIDLSITTNVPNFTLMFNSYAFSPINQNRVAAHIRTCVDMTAFRSKCYGFMTEYRIAEKYNDQNHLNSYLSMRLEILEHGGNQNCWESALIRGIRRKPAVAAQIIAMMK*
GCA_900113795.1	FOQR01000006.1	11	SoFic	FOQR01000006.1_213	SoFic__SoFic	SoFic	227035	228189	-	FOQR01000006.1_227034-228189(-)_1	MPAFFHHDLELLNPSFDSHLVDVLSELEHLRRLRLEGDTPPAVFYQLKTIFHILESLGSARIEGNHTTLADYIESKVEGTAEDTDQLREVANIEKALDYIEQTIRPGTPITELTIRELHAMTVQDLEREGDRTPGAYRQGAVQIAQATHLPPDALMVPSYMQELVEFVNREDLPKYDLMKVALTHHRFGWIHPFGNGNGRVVRLLTYAQLMKYGFNVDTGGRVLNPTAVFFNDRERYYAMLATADQGTKAGLETWCTYALEGIRDDLEKVNRLTDYRYLTRYILAPAITFARDRQWITAAEETVLTTAIKSGVVKSSDIAQALPKLTAGQRTYQIKKLVDQGMLLPISTNARQYTIGFSNSYLIRGMIKALREQGFIPAPLEAP*
GCA_900113795.1	FOQR01000007.1	12	DMS_other	FOQR01000007.1_300	MTase_I_00009	MTase_I	343791	345266	-	FOQR01000007.1_343790-345266(-)_1	MSTHAIVSKVWSFCTTLRDDGVSYGDYLEQLTYLIFLKMVDEYARPPFIRDVGIPAGYDWESLKNKRGAELEVHYVTLLRILGGTTGMLGQIFTKAQNKIQDPAKLSRLISMIDETRWVTLGADVKGDIYEGLLEKNAEDTKSGAGQYFTPRALIRTMVDCIRPEPNKTIADPACGTGGFFLAAYDFLAGNPALTKDQKVFLKNETFYGNEIVASTRRLCLMNMLLHNIGEIDGNSSVSPNDALIADSGLRVDYVLANPPFGRKSSMSFTNAEGEQEKDELTYNRQDFWATTSNKQLNFLQHIHSMLKTTGRAAVVLPDNVLFEGGAGELVRQKLLETTELHTILRLPTGIFYAQGVKANVLFFDNRPASKDTQTKEVWFYDYRTNIHHTLKKKPLRFEDMQDFITCYHPQKRHERSETWNEISNPEGRWRKYSLDQILARDKTSLDIFWIKDKSLYDLENLPEPDELAGEIIENIEAALGSFREILKGLG*
GCA_900113795.1	FOQR01000007.1	12	DMS_other	FOQR01000007.1_301	Specificity_I_00138	Specificity_I	345448	347013	-	FOQR01000007.1_345447-347013(-)_1	MSKAEGCTQAEEHSDLPTNWAIAPLGEVYNVVGGGTPSTEKPEYWGDGTPWVTSADILGVRDIRPRKKVTDKGIENSTTNSVPSRTLLVVTRVGLGKIAITEAPTCFSQDVQGLIQSPDLVVPEYALHFLSYELQILKFQGRGTTISGITKKQLTDLAFPLAPLAEQKRIVAKIEELLSELEKGVECLCTAQQQLKIYRQALLKQAFEGKLTSDWRAQNSDKLESAEILLTRIQLEREVSYQEQLLEWTEVQKIKEKPYKSDREPAKPKAPKILPPLSVAELSELPELPESWKWVQVGEVFGVYVGSTPSRGDSSYWGGEIPWVSSGEVAFCRIKDTKEKITEAGYLNASTEIHPAGSVMLAMIGEGKTRGQAAILDLPATHNQNTAAIRVSEAGCMPEFMYFYLCFQYEMTRKLGSGNNQKALNKERVSVMKLPFCSLSEQRMLVQLLEEKLSVVEQLEKTITDSLQQARALRQSILKKAFSGKLADQNSEDEPANVLLERIRSERAIKPAKARSIKAKA*
GCA_900113885.1	FOQZ01000001.1	1	DMS_other	FOQZ01000001.1_403	mads_1	mad1	410952	411140	+	FOQZ01000001.1_410951-411140(+)_1	MGEPWLSADDVAMHLGVTKDTVYAWIADKGMPAHKVGRLWKFQASEVDAWVRSGGSSAGGAA*
GCA_900113885.1	FOQZ01000001.1	2	DMS_other	FOQZ01000001.1_1011	mads_1	mad1	1037905	1038108	+	FOQZ01000001.1_1037904-1038108(+)_1	VAEPWLSAEEIAAHLGITKDTVYDWIGDKAMPAHRVGRLWKFQVSEIDEWVRSGGAAQHASDDTDET*
GCA_900113885.1	FOQZ01000001.1	3	GAO_19	FOQZ01000001.1_413	PD-T7-2_A_WP_075189553.1	SIR2	429798	430973	+	FOQZ01000001.1_429797-430973(+)_1	MSLERLRTIVQDSHLNFLIGAGSSAQFLAPLGNVENVLTELAGAEAESVVARASLQAHFFREVIEPNMRLLEPTDDDAKALVRSYVEFVGVVSRILLKRRSTLLSKQASFFTTNVDMAFEVAMELLEVDYNDGFAGKLRPRLDLGSFGTLRYRQGLRYEYRSEIPVLNLMKLHGSAGWRLRGGELYFDHRLRSVRSVKKILDSAHEDLVLIESPAEVDSELLRSRAAHLAPSVALRKFATAYGRLQIVNPEKTKFASTVLNKTYYELLRRFANELEKENTALLVHGFSFRDEHILDLVLRAAAANPTLQVVVFCYSRQSHDDIESLFPPERVKNGNICLVQPAPVSDAGGERRLSLDVLVDDFLRPMLTDRDPIADHIIELRIADDPSADA*
GCA_900113885.1	FOQZ01000001.1	3	GAO_19	FOQZ01000001.1_414	PD-T7-2_B_WP_009660643.1	HerA	430966	432873	+	FOQZ01000001.1_430965-432873(+)_1	MRDDTTLQRDGVFNIGRVTAVHGRKVRISVSKAKNGTHLLYQGGVVRNVAAGSLVKIAKGFIELIGSVDGESVNEDTSATSAYRRSSDNISRELEVSLIGYLEGGRFHRGVREMPLLDNECFILSELEFAAVHTLVAPEHASLPLGVLAMEPTQTVHLGVDAIFASHLGIFGNTGSGKSYTLAKLYYELFKRFGDSPGFIARSHFVVIDFNGEYINKIEAGDGRQSTTVLTDPKFKREYALTTRTDEGPKLPLPRSAVEDPAFWTVLLDATEKTQAPFLTRVLTSDYWDRRLEDPQDLLGVIGDMVLRATKSSDASVDRQTVIHLLDEVRTCLGRGSPPELTHLIDEFQTHLHYNATTRQFFWGTWGPPYITSDSDSWESLTRDKVAALTIDFTSIQPGIDLVRFKIVLQYYSDIISGFSNREHLSPLIKRMETRVRDIKRVVVATDIVDPRRPLTVVSLRDVNLAMRKVIPMLLCKHLYDRKKELDTDNATHLNLIIDEAHNILSTESTRESEAWRDYRLETFEEIIKEGRKFGVFLTIASQRPHDISPTIISQLHNYFLHRLVNDLDIRAVEKAVAYLDRVSFESLPILPTGVCVVAGVSAQVPVMVEVTSIPEEFAPNSRTMSIASAWAQPV*
GCA_900113885.1	FOQZ01000001.1	4	PD-T4-6	FOQZ01000001.1_151	PD-T4-6_WP_205119068.1	PD-T4-6	155143	156414	+	FOQZ01000001.1_155142-156414(+)_1	MAEGTERSLPTASPPAAGPAGERLGGRYLLQSPIGEGGMGVVHLAQDELLGRTVAVKVFRDGTADAARTTSETRLLAGLNHPALVTLFDAHVDGAAPNYLVMEFVDGPTLADRILRGPIPEDVVATMARDLADALHVVHAAGVVHRDIKPSNVLLRTSPVPGEEFRAKLADFGIAYLVDSTRLTTPGLLIGTAAYVSPEQVRGVAPTSAADIYALGLVLLESLTGVRAFAQDTPHEAALARLSQAPSIPAHLGPEWVALLTRMTATDPADRPSALDVVVAVNAFGGSGADGPTAGPTATAIATALDRVVTPSEAAQYAAASAPDVTIADGPVASESAVSWPAAVDQDAATRTLVGPQPQEARTPPGRRRWVPHVVAAVVVIAFVVAGLLIWGALAAPPAEPLMPSIDGPLGTHLDQLWDSVTP*
GCA_900113885.1	FOQZ01000001.1	5	PD-T4-6	FOQZ01000001.1_1365	PD-T4-6_WP_011718859.1	PD-T4-6	1421822	1423753	+	FOQZ01000001.1_1421821-1423753(+)_1	VSTSQQTDPLIGRLVDGRYRVRARIARGGMATVYVATDLRLERRVALKVMHSHLSDDTVFQSRFIQEARSAARLADPHVVNVFDQGQDGEMAYLVMEYLPGITMRELLREQRRLTIPQTITIMDAVLSGLAAAHRAGIVHRDVKPENVLLAEDGRIKIGDFGLARATSANTATGQMLLGTIAYLAPELVTRGTADARSDIYALGIMLYEMLVGEQPYKGEQPMQIAYQHATDSVPRPSAKNPGVPEQFDELVMWATEREPDDRPVDARAMLDRLREIEKDLGVYPQVVRTSPAVLADADGLDSGELTKVMPGTFTAPTVTTDEDNATRLRRRTRRNAAKGVWILVLVLILAGAAGGVGWWFGSGPGSLIAVPDVRGGTFAEAQAELAEFGLRAVEGSDTSLEVDAGLVIRSEPGEGARVEKEAEVTVVVSAGPASQQVPTLSGMTLEQATQALADIRMTVTATHSRFTDAAEGTVIDATLTPRDGGAGVDCKDGCTALEGSGADLYVSLGPVPDVVGDSVDAAREKLTAVELTPEVTEAFSDKVEQGRVISMGARADGGNFRPGDTIPLVVSKGPQLFEIPGVVGQTRDNAAQRLRDAGFEVNYSPLWNVWPDGLTKVTAQDPEGGAFRRAGTTVTIQITATG*
GCA_900113885.1	FOQZ01000001.1	6	PDC-S07	FOQZ01000001.1_400	PDC-S07_WP_110056698.1	PDC-S07	408525	408917	-	FOQZ01000001.1_408524-408917(-)_1	MQIYVVGAVIVRDGEVFCAKRGPSGSLGGHWEFPGGKIEPGETARAALEREIAEELACSVHVGAELTTTTHEYDFGVVTLTTFWCELIEGTPQLMEHAEVRWCTPRELEHLDWAPADVPAVRLVVAGASA*
GCA_900113885.1	FOQZ01000001.1	7	RM_type_III	FOQZ01000001.1_406	MTase_III_00003	MTase_III	415063	417036	+	FOQZ01000001.1_415062-417036(+)_1	MEKLRMTSPDLTQANIDKLADLFPSAVTESVDESGAPRRAIDFDLLRQELSDHIVDGPQERYQLDWPGKRAAAFAANAPIAKTLRPVREESVEFDKTKNLFIEGDNLEALKLLQESYLGKVKLIYIDPPYNTGNDFVYEDDFAESTAEYLERSGQKSESGDRLVANTEANGRFHSDWLSMMYPRLKLARSLLTDDGVIMVAIGDHEHANLRSLLDTVFGSDNFLADVVWQGSGKNDARFTAGGLDYMLIYARSRTTLVGLDVRFKGPKRGYHDVMEAGSRAWEESGRDAARATALYRDWWKSKPDVEPGLRAYSEIDELGQIFTRDNLASPNPRENLKYEVLHPVTRQPVPMHEYGWRLSREAMKERVAQGRIIFGADHTTTPRFKRLLSDMDTQAIRPVIQQERAPASDTLTRLLGGKLFDYPKDVDVLRVWFDAVTCADKRAIILDFFAGSGSTAHAVMRQNAADGGTRRFILVQLDEAVAPGSLAGERGYANIADVARERLRRAGAEEKHGAGLSGTGVDFGFRSLHVATTNIADTFATAHDLVQTALTESVDSVKPNRTDEDLLFQVILDWGLDLAESVGVEVVAGHRVLTVADDALIACFASEVSVDVVRAIAERNPLRAVFKDSGFTSDAARINAEQIFREISPETELRTI*
GCA_900113885.1	FOQZ01000001.1	7	RM_type_III	FOQZ01000001.1_407	MTase_III_00003	MTase_III	417112	419034	+	FOQZ01000001.1_417111-419034(+)_1	MTAGNQLKRRGKQNWKTMEKLRMTSPDLTQANIDKLAELFPTVITESVDESGAPRRTIDFDLLRQELSDHIVEGPHERYQLDWPGKRAAALAANAPIAKTLRPLREESVDFDTTKNLFIEGDNLDALKLLQESYLGKVKLIYIDPPYNTGKDFVYEDDFAESSTDYLRRSRQRSESGNRLVANTESNGRFHSDWLSMMYPRLRLARNLLADDGVIFISIDDNELANLVKLCSDVFGPDNHLATFIWKSKSGGANDSGEVAVDHEYVVCFSRSRTGAALGLDPDAVATTSYNNEDELGKYSLERLDKQNLQYSPSLDYDLIGPDGTVHRLAHKDPARPNAIWRWAKERAAREIDQLVFKDGNVYTKNYQKPGGKPRSMLVDERFGRTRTGSTEVRELLGGNYFDNPKPTKLLSAITAIATTKDAIVLDFFAGSGSLGHAVMALNARDGGTRRFVLVQLPERTPDGSDARSAGFDTIAEVSRRRLARAGEVLTKERVDRLRPETSHLDVGFRTLRVDSTNMVDLLDSPDDLVQASLNSAIASVKPGRTDEDLLFQVLLEWGLDLSLSVTRESMDGVEVLAVDSDALVACFSDQVTLEVVASIASRHPLRAVFRDSGFVDDAARINAEQLFREMSPISEVRSI*
GCA_900113885.1	FOQZ01000001.1	7	RM_type_III	FOQZ01000001.1_409	REase_III_00001	REase_III	420125	423196	+	FOQZ01000001.1_420124-423196(+)_1	MKLKFKVQQYQTEAVDAVVDVFAGQPFADGVKYRIDPGTDFAPTLLEDSGLRNTPITISGPQLLENVHAVQKARGLPLSKSLVTSPAARLNLDIEMETGTGKTYVYIKTIMELYKRYGWSKYIVVVPSIAIREGVKKSFDVTAEHFQQLYGTKPRTFVYNSSRLHELERFSSDAGVQVMIINTQAFNATGKDARRIYEVLDDFQSRKPIDVIAANRPILIIDEPQKIEGDAGKASKSLTALGLFNALFALRYSATHKIERTKVHRLDALDAYNKKLVKKIAVRGITVKSLPGSTAYLYVDGLEVGKGADFPRARVELYVQPAGSASPKPKTFRLSKGSRLHDISNGIEAYKDLVVVDVDANQDFIELSNGERVFAGQATNDLTDEAKRRIQIREVIRAHLDKERELYAQGIKVLSLFFIDEVAKYRDYTRDDTLGAYARVFEEEYESVVADLLAQIDVDEASERFRAHLESIPVGKTHQGYFSIDKKTGHQVDGSVKKTGESAGQSDDVTAYDLILKNKERLLSFEEPTRFIWSHSALREGWDNPNVFVMGMLKKSDNTTTRRQEIGRGLRLSVDQHGERMDNEATVHDINELTVVTDESYTEFVTALQKEIVESLSARPRKANPEFFAGKILESPTTGEKVAITEDQAKQLQFWLTTNGFIDYEQHLTDKWISRANIEMPPMPAGLDEYHYQVAALIDSLHLDIPAPTDGRKPKKVPLNETNFHKREFQELWGRINHKAVYQVEFDSTELIAKCIQTLDKALKVTVMQYVVQKGVQLAALEAEHLEAGEGFKVTTTKVEESAFSSGSTVKYDLLGEIAEKTQLTRRTCAAILTGINPATFAKFKQNPEQFITEAARLINEQKATVIVEHLTYDALDDRYDSSIFTENQTAQDLSKAGDKLRKSVYEYVVTDSKVERSFVTELDASEEVVVYSKLPRGFVIPTPVGDYNPDWAIAFREGSVKHVYFVAETKGSMSTLQLKGVEDAKIECARKFFASLNDGAEASGVIYDVADSYDSLLQLVRA*
GCA_900113885.1	FOQZ01000001.1	8	brex_type_I	FOQZ01000001.1_1012	BrxA_00007	BrxA	1038188	1038796	+	FOQZ01000001.1_1038187-1038796(+)_1	MNSDSAAAPRYALSFTTGGLLEREAAILAPIYLLERDWVKVRDLALDENLLQARTYRTGVRLVRETVKRLSSLSDHEIEILDEVTASERGHLMWAAACRRYHLIGEFAEEVLRERFLTLANTVSYEDYDSFYRAKAMWHDELDDVTDLSYKKLREVLFKMMVEAGLLTTQRAIEPALLSARVAECLTQRSPSDIRFFPTRQA*
GCA_900113885.1	FOQZ01000001.1	8	brex_type_I	FOQZ01000001.1_1013	BrxB_00005	BrxB	1038796	1039407	+	FOQZ01000001.1_1038795-1039407(+)_1	MPMRSKPTLAQQEEHLFKVLGSERFLKMEGLGNEVAHFIYDYDPTWALDVAQAKKRIKTKLDTELGIKVLEINLYDLCVDLLKERNVWDRVLAAEPTMDKPDFLKMLQNMLDPQMHLAPAIKERIAAESFQILFLTGIGEVFPFVRSHTALNNLQTVVSAKPMLMFFPGRYEVSATQGSALVLFGQLKDDSFYRAKRILDQEA*
GCA_900113885.1	FOQZ01000001.1	8	brex_type_I	FOQZ01000001.1_1014	BrxC_00009	BrxC	1039412	1042894	+	FOQZ01000001.1_1039411-1042894(+)_1	MKLNEIFLKDVTRSIEGVVKADDVDHLGIEVEEYVFTNDAAKGVAPLLEEYTNYTNANGVWISGFFGSGKSHLLKMLAHLLGDVEGQAFPRERVSESFLSKTDDAMLIASLKKAAAIPAKSLLFNIDQKATLIAKDQTDALLKVFVKVFDESRGYFGNDGAVARFEEDLDKRGQYEAFKAVFARYAGIDWSQGREQTALEGHNIDKAFAEVNGEANPGIIAQYQKSYAVSIEDFATSVKAWIDKQEPGFRLNFFVDEVGQFIADDVKLMLNLQTIAESLNTKCKGQSWVFVTSQEDMDKVIGDRTRQQGNDFSKIQARFSAKVKLTSQDVEEVISKRLLEKNDAGAAELMAIHAKEGANFKTIFEFVDGAKTYRNYVDGGRFISTYPFVTYQIPMFQAAIEGLSDHNMFEGKNSSVGERSMLGVVQEVAKRIGAEQMGYLATFDQMFAGISAALKSAAQSAILQAEKHLPDPGSDVTILANRLLKALFLVKYVDTFKATPRNLTVLVYDRFGLDLTGLGKQVQEALNLLEAQSYVQRSGNVYEYLTNEEQEIEKEIKAVDVDSSEVSNKLFRYLSSDIFKTNKLKYAKNGQDFSFGYKLDDVPQGNQRELTIHFVTPETSYSDSEIAAQSMGRDELRVFLGRDKRLLWDLRLLLKTEKYTKQRTSSGATPSMQSILQSKQVLNADREKELIERLRQAVGKAQLIINAAEIPSSSQDAVTRVSDGFQELVSRTYTNLGLLGGKVYPEQQVAGAVQSDTGLFDAATLSALNSPGTEMESWIITQSGLGEQVTIKKIVARFETKPYGWDLGSIEVVLGWLVGSGKVALSVDSNPVVRTEAVGLIRNTGKHQHVVVAPQKAYDHAKVAAFKKFCTDFFDAGAVPSDPTELARFGRDILAARRDELNALVSSSRYPFVSELAGVVALLDEVVSKQVDWYLTDFNKADELLEAKEDLIDPIKSFLNGQQAKIFDEAQALLSANTGNLGYLPAGSADSVKALLADASAFRGNKMNQLKAASDSLRAQIDDVVADKRAEVTEAIDGRRAEILGSTYYVNATPAAQESVIRWIDAVLARLGGETQSALILQAGATFEQDDYPELLSRLVAAQQGGDDDAPPPKPMVSVKSISVPGASGVLESEADVDAYLSKYRAALVATLNDGKRITL*
GCA_900113885.1	FOQZ01000001.1	8	brex_type_I	FOQZ01000001.1_1015	PglX_00007	PglX	1042894	1046319	+	FOQZ01000001.1_1042893-1046319(+)_1	MDTATLKSFATSARIELIREVGARITAVLALGSPERVEQPRAVTALERTIAAGGGGDKGKAHVADKVAYTWFNRIIALRFMDANNYTAIGVVSPAVEHVGQPEVLAAAKRGQIDGDVVKGANASTITGLLNGTRQPRPGVDAQAEAYALLLADYCRYWNRAMPFMFEREGDYTELLIPANLLAEDSVLSRSVRVLSEEVCSDVEVIGWLYQFYISERKQEVFDGFGAKGAARKLAGPDEIPAATQLFTPHWIVRYLVENSVGRLWMLNHPESRLVEQMDYYIAPVDVTDFLAISKPEELKVMDPACGSGHMLTYAFDLLYAIYEEEGYTPSQIPRLILTNNLFGTEIDPRAGALAAFALTMKAAARRKLFLRNPVEPKICVLDRISFGPDELSYLVADGGNRHEEEAFWNQFGEADTFGSLIQPNPALTARLADQLATLDAEGDILHADTLGRARKTVRQAEFLLPRYAAVVANPPYMGSKNYSSRLREFASRSYPSSWTDLCTMFVERSLELTKRSGVASLVTSESWIFTSSFAEMRALVLQRAHPVLCASIDKSAFGVVLNVAAVVLVGSPHEDAVGTFFRVTKEAIRHGITEAPPSGTDVYRVPVSDFKLLPGAPFAFDFPVDLLRLYRSRPTVGSAFDVKQGLATGDNERFLRFWWEISFGRARFDAQSRESAAESGHRWFLYNKGGTPKAWWGNQYHVVDWANDGQEIVSEAAKKWGSASRTIKNTDFYFRESVTWSKTGSKGARFRYLPAGSVFDINGMSIFGNEEGELLDVLGYLNSQIARDGLDVLSPTLTYQSGDVGRLPMPGGRTGRDTVRTLIHLARQAWARSEVAHGFVGIPLTGGSGPLEERVNEYLMKARADSRKILELEQLNNEYWNEAIAADLGEDRAPAVRLTPSASPDVDSGSVVRDLVSYAVACMFGRYSIDEPGLILADQGATLHDYLAKVTDPTFTPDTDNVIPIVDGTWFEDDIVERFRHFIRVAFGQQHLDANLRFVTEMLGAKNLRDYFVKSFYKDHVQRYKNRPIYWLFSSPKGSFNALIYMHRYTPSTVSTVLTYLREYVTKLDSALQQAVRAGDAKEADRLRKILLELNEYEHDTLFPKASENVVIDLDDGVKANYPKFGAALKKIPGLEAASD*
GCA_900113885.1	FOQZ01000001.1	8	brex_type_I	FOQZ01000001.1_1016	PglZ_00006	PglZ	1046312	1048804	+	FOQZ01000001.1_1046311-1048804(+)_1	VTDLNSVQDALLGRLASTRVVFWHDPAGEYAADLDALDLGPVNVIRVEDNEFGVKNAILADHVSKHLVYRRGDLPRGTANWLLDLELAYGVFTADKTSMLQQELGLNDPSLLPVIERHQKFFAAHSRKQALEKLLNDGDDAARLRAKMSQVLVKASGNKLTDIVRELLVENAAGKSSKFDELVTFGLDQFFWDGLGSIYRYPSAAPTIDDFVLWMFSRAIEDFASRTPDEFRNIRSDFNALRYDVRSQETMTTLASRAADALDVSSKIEHRDYRELSRITIFEEIDRKVIVDLAAAVATQSVTPREVADILRQRQESLWKAKYAKLYQAVQSASELLAAIAALPHAVASAAVGLEKYQSDWFRIDQHYRWFTYAHQTADFQKPLEALKTEVDKQYANKYLYDFGGLWQQALEPITEWKFAALWPQAKFFDRHVAPVVKDGRTKVVVIISDGMRYEIAEELASTIRSEDRFDASLSALLGSLPSYTQLGMASLLPHSSLELDPEALPVLADGKPTNGTANRDKILQAVKGHAITAAEALAMPGSELRELYTQHQVFYVYHDRIDAAGDKAPTERTVFEAAEETRRELLLLVRKWTNANATNILITADHGFLYQDIPLEQAYYLSQSPQGDAVTKTNRRYVLGRSLKPSPSFMTFSSAQAGLVGDIDIQIPKSIHRIPQPGAGTRYVHGGASLQEIVVPVITVNKKRKSDVRAVNVDLMPETDKITTGQLAVKLLQREAVSDKIQARQVRLGLYVGDTLISDQRVLTFDSASDDQRDRYQKAVLYLTEDADQFNNRPVELRLEEPIPNTTQWKTFSKGNYTIKRSFTTDFDF*
GCA_900113885.1	FOQZ01000001.1	8	brex_type_I	FOQZ01000001.1_1017	BrxL_00004	BrxL	1048812	1051022	+	FOQZ01000001.1_1048811-1051022(+)_1	MTNLEDALDEIDVFAAEATHASPTKSALDDKINEHFAGAVVRKDLVNAVRGNAVVPSYVLEYLLGQYAASDDEATIQAGIDSVRQILATHYVNRNEHMLVKSEIRRKGHHRVIDKVTVTLNEKNDVHEAEFENLQIKGVIIDDLTVKQNPKLLVGGVWCICDIEYFHSDDQRVVPWILDKLKPIQVAGVDTDHYYNARKAFTTDEWIDLLMQSIGLNPEQFSERGKLIALTRLIPFVERNYNVVELGPKGTGKSHTFSEFSPNGILISGGEVTVAKLFVNNASGRIGLVGYWDCVAFDEFAANRRADQNLVNVMKNYLANKSFSRGTSIYGAEASMAFIGNTTHTVPYMLKNSDLFDELPDAYRDPAWLDRVHHYIPGWEVAPIRSEMFSTGYGFVVDYLAEILRAKRSEDFSDKHKLYFTLDKSMSTRDQDGIRKTFSGLMKLVHPTGEATEDEVRGLLEFAIEGRKRVKDSILRIDATMRDTPVYFRYSDEVGVWHDVATLEESQYPRLYRRDWDAASHSDGESADSLGSATRESASPASSPAAASVPQKGPQEAPTSALAPGHRDFTAGQRGVSYEEILLPYLRGAARITITDPYIRLPHQGRNLADLLSLLAVAKDEADEIDLELVTTEEPKAEYKHTQLLMLKSIKDASDAVGVRLAVRLDDTIHDRRVETDHGWRIDLGKGLDIWQKPSDNPFDFGRSRQEFRLVGSAFSIHYVKIAVADAADRDGGDGV*
GCA_900113885.1	FOQZ01000001.1	9	dXTPase	FOQZ01000001.1_1070	dGTPase	dGTPase	1106797	1108167	+	FOQZ01000001.1_1106796-1108167(+)_1	VAVDLASGVGVAPGRPSGYDDHDAERFHPERHRSQRDSFARDRARVLHSAALRRLASKTQVLSPASPGDFARNRLTHSLEVAQVGRELAIALELSPDVVDTACLSHDIGHPPFGHNGERALNEWAEDIGGFEGNAQTLRILSRLEPKVIDESGHSFGLNLTRASLDAVCKYPWTADNPVPDPGGRLKFGVYPEDDAVFRWLRADAPGRVRCIEAEVMDLSDDIAYSVHDFEDAILNGYLDPRRLDDPHERDALLTAIQTWVGYGFTRDELADALYRISRLPEWFTSFDGSRGDVARLKNLTSDLIGRFARAATAATREHFPVSVLTRYRGRVIVPRVIEAEMAVLKGILGAFVVSIEGRKGLYKEQRRVLKRLASALAARPEHLDRMHAGDFARAQTDAERKRVVVDQVATLTDRFAIEWHTRLVGPVDLRELGLWSSGAVVPSHSFALPEPLEGL*
GCA_900113885.1	FOQZ01000002.1	10	PD-T4-6	FOQZ01000002.1_338	PD-T4-6_WP_011718859.1	PD-T4-6	347691	349373	-	FOQZ01000002.1_347690-349373(-)_1	VLSGRYRIDELIGRGGMASVYRGQDLTLGRAVAIKILKPELAADSAFRTRFRLEAQAASRMAHPAVVRVFDAGEDVETRPDGSTEPLPYIVMELVRGRLLKDMISAGGVTVPDAIRYTDGILEALEYSHRAGVVHRDIKPGNVMVTPQGQVKVMDFGIARAVSDSSSTVAETTAIIGTAAYFSPEQAKGEPVDGRADLYSAGVVLYELLTGRAPFRGETPVAVAYQHVSEAPLPPSDVVETIPRALDAIVLRALAKDPFQRFQDAASFREALDAAVDGRSPSKRHVGQLTSELYGANPRQAAETARSLRQLSTDTTMRRTQAGPPVAFIWSGVAVLAVLLISVLIWVMTIRPGTQMPANARIVPDIVDMSWDRAEEILTEEDLEAVRLEESNDTIAEGNVIRTDPSTGTSVAVGQKIRVYVSTGQDMAAVPPLQGLTRAEATAALEGARLRLGPVTTANDPDLPADTVMSAGYAQGEEVPLGTSVSLQVASGRVTLVNLEGYSLEGAERELAGIGLTATRIDNPDCAGDPAAPVVTAQSLAAGDVPIHSEVALTVCTGAP*
GCA_900113885.1	FOQZ01000002.1	10	PD-T4-6	FOQZ01000002.1_339	PD-T4-6_WP_203635815.1	PD-T4-6	349454	351187	-	FOQZ01000002.1_349453-351187(-)_1	MRPTQGVSFGGRYELDSRIAVGGMGEVWEATDHVIGRTVAIKILKDEYMGDPGFLERFRAEARHAALVNHEGIASVFDYGEENGSAFLVMELVPGEALSTILEREGPLSTDKTLDIVAQTAAALQAAHAAGLVHRDIKPGNLLITPDGRVKITDFGIARIADQVPLTATGQVMGTVQYLSPEQASGHPASPATDTYSLGIVAYESLAGKRPFTGESQVAIAMAQINDAPPPLPPTVSEPVQNLVMSMIAKKPEDRPASSSAVARAASALRRGDVAGAAAIVPAIAGAASVDEVTRLLTAGVATEDATRIMPTTAVIPEEQPVAEKKKRSPWTWPLVALIALLVLVLGGTLFALFGQGGAQETPTPSDTATQAEPTPSDTPVAEPTSIDLASVGFLGKTCEEALALATENELTNVSCGIGSPAPSDDQVGKVYEMNPVGGNVDLDERITLTAYDAATELTTPTPARIQVDGTTAETVEQGAVVQVVWDGYTCPSGTGSVASYDLTLINGTFSNGGTTGSFQGGDRPVAVTVTGEPTQLLIVSYTVSCDGAQRPSGPAPEASSTITAPAQENPTPGTEG*
GCA_900113885.1	FOQZ01000003.1	11	PD-T4-6	FOQZ01000003.1_68	PD-T4-6_WP_157124873.1	PD-T4-6	66514	67635	-	FOQZ01000003.1_66513-67635(-)_1	MAQRLPSSPPILPGLDYVRPLGSGGFADVFLYQQDMPRRAVAVKVLPTDERDPDLLRMFNAEADVLAHLSAHPAIVTVYQAGISADGRPYIVMEYCPGSLAQRYRIERIPVEEVMTIAVRLAGALESAHRAGLIHRDIKPSNILVTTFGAAVLADFGISASLLRHTPGEVLAMSIPWSAPEVIAEQTAGTVASEVWSLGATVYSLLAGHSPFERRERGQNTREHLRRRIARATFIPVQRPDMPDDLQRVLATAMARDPAQRYRTAREFGEAVRDVQRSLGIAPTPLEVPTEEWTPVSDEVDFADARVRGPVRTTVPHETRRRRGTDSGPPRGRDEDSAISGGPPPRRLIWPWAVGAVVVAVIVVVAAVLLGGR*
GCA_900113885.1	FOQZ01000003.1	12	PD-T4-6	FOQZ01000003.1_218	PD-T4-6_WP_205119068.1	PD-T4-6	235324	236907	-	FOQZ01000003.1_235323-236907(-)_1	VSTKRVPAPPPSLPGFTYVELLGSGGFADVYLYEQQLPRRRVAVKVLLPDRMAGSSAEQFAAEANVMALLSTHPAIVTIYQAGVSEDGRPYLVMEYCPRPNLQVRSRAAAFSVAEALRVGVQVAAAVETAHRAGILHRDIKPANILVTEYNRPALTDFGIATTAEAADSSAGMSIPWSPPETFADTPESGVRSDVYALGATVYTLLAGHSPFEVPGGRNGGADLIRRIESQPLARLDRADVPESLQAALERSMAKRPGDRYDTAVAFARALQRVQIELAHSVTPIDILDDSPVDEDGDEDDGELTRVRGIVSIEPQTSPAAGQTRQRDTAAFAPLPGAAPAEAPVESTILRAPTPIATIEDVSATVRRPPAPPAGDTTVPEVAAPAMPVPARSRKGVWVGLGVGVTAALIVGGVALASAFTPAPVSTPTPTGSVAPQDPIAGYVPPPADVVGDAADGQVRFTWTNPDPEQGDTFAWYPFTLEGNGTTQSTSETTVTLPADPSGRTCIAVQLVRANGTTGDETRKCAP*
GCA_900113885.1	FOQZ01000005.1	13	PD-T4-6	FOQZ01000005.1_65	PD-T4-6_WP_205119068.1	PD-T4-6	74302	75789	-	FOQZ01000005.1_74301-75789(-)_1	VTQPVEEMATAALLDGRYQLGACIGQGGMARVFRAEDLQLGRTVAIKMLRGDADAHATPERARMEMALLASLNHPSLVTLFDASIVPGKPEYLVMEFVDGPSLAGELAKGPMAAGEVAAIAAELAAALHVVHDAGIVHRDIKPSNVLLAPTSLPGRRHRAKLADFGVAYLADSTRLTTPGLIIGTAAYLAPEQVRGEPAGGPADIYSLGLMLLEALTGHRAFPHASGIGAVMTRLIEEPVIPDWMGRDWAELLQDMTATDPAARPTALEVLDRVAGLPVSVAPAPVSTAAVEGHPPETVPLALPAGLPAAPAVSDDAPASAAVDIPPQTGDPATAAVAPMPRRRGRRAAVLLPLAAAGALLFLQVGLWVGGMHLQSGVAPAVGPTPAPSVSTVQEAVTEDEVEPILPAGDVRQSTPSDPAEDATAAAREAEKAAREAEKAAEQAAQNEQKAAEQAARDAQKAAEQAARDAAKEQAAQQRAADKAARDAQKPGKTP*
GCA_900113905.1	FORC01000001.1	1	Dpd	FORC01000001.1_153	DpdB_00001	DpdB	201990	203156	-	FORC01000001.1_201989-203156(-)_1	MRYEYDAFIFHQRADGQGPLLALFHAPAGEVAAWADVDRLGPDNRMAPQREPKKSRINSICRFFGDDPQNTIPTAIVVGLRGIEFDGEGGIRKLRFETRDQHPHPGLIIDGQHRLRGLEKVDPNTIVPIVGIIEATDLEMAFQFLVINNKSAKVPLDHLRALALNYPSEQLEARLKTARLALNTNLGSVGVLDEDPESPFSGIVAWPNNPPEQRIVVPAAIEAMASEAKSLGFGELEDLDSLNSFLIAMWSVIKDEWAHLFVADSKLLSKVGLTCMTQFVCSTIKTWARNPRLRDQVDPGDPDKVRSVTSDVLATLDPLFFEAEWASSSYDTRAGRDMVMSDLETLSFNKANDDDWYEGLKVINRNWLQGYLSEHGGAALTPDEDVVD*
GCA_900113905.1	FORC01000001.1	1	Dpd	FORC01000001.1_155	DpdB_00001	DpdB	204690	205736	-	FORC01000001.1_204689-205736(-)_1	LLTFAAIRARQSPNHQVFSFAATAEQILAIASIDRVRRDECGHLSGFQRPLVSRHIREIRDYLGRSDSVMPNAIVLAFIGGVRVRGEAGALVEIEVDVSQGPVGFVVDGQQRLSAMAGLPGRDFQLLVSALICETSEELRRQFILVNNTSPLPKSLIYELLPAVDGLPRRMTDRARAARVVELLNFDSRSSLLGQIKQHTNPGGVISDNAVQRLVMNSLSDGYCRETIELSDGEDRCFLAISEFFEAVQDVFGASWYEHIPRTSRLVHSAGIISMGFVMEAICEKGAPCAPMFKIGLQKLVGHTAWTEGSGEWKFRSGVRSWNSIQNLHSDINALSDYLARIVRRKSF*
GCA_900113905.1	FORC01000001.1	1	Dpd	FORC01000001.1_156	DpdC_00003	DpdC	205831	206841	+	FORC01000001.1_205830-206841(+)_1	MQLFDGRIAYPEITATLQRRDAAVFMSTVIITNCTNRKRLGGQPPLELCTAQNQSLAATAATWIQQVKARTFTRPAESLYTGRSVQDAKWVARKLDAELMFASTGLGLIGGEQPCPSYNLTVAAEPNSIRPWLARMGLTPSDWWDAVNNHWQRPNPLATLAKRRDINRILIALSANYIDLVANDLEQIATDDRSKLRFFTSRPGIERLPKQFRSLAMPYDDRLESSRFAGTRADFPQRAMRHFVELTNASTNPVSADYQAVSAAMSALPLVGTIKRRRASDEEVKALMIEAWDAQKGSSSRLLRYLRDDALVACEQSRFRGLWLELKSRSMLRSIV*
GCA_900113905.1	FORC01000001.1	1	Dpd	FORC01000001.1_157	DpdB_00001	DpdB	206838	207965	+	FORC01000001.1_206837-207965(+)_1	MSGKNQEIVVRALRTTQGDNLDVYALFIRGSDLVRIADISRISRDDSDTLKGFQRPEIRSHVKGIINYLNQGDVLFPNAIILALSPEIKFMASRGSKPTGDEGIAQAGTLRIPLHAEGLRSAWIVDGQQRALALAKANNADLPVPVVGFVSDNLTTQREQFILVNKAKPLPTRLINELLPETGSILLPRELSARKAPAELCGLLNRDPRSPFYRLIKLSSDRETSDAVVTDTAIIKMIRTSMTNPLGALYPYKSNDEEKTDVEAMYQLLVLFWRAVKECFPNDWALDPKESRLMHSAGIAAMGYIMDLVCAKISGQDANYSLICKEVEKIAPRCAWSSGKWPLLNVAWNEVQSTPQDIKHLQDTLLRIYMNSSRA*
GCA_900113905.1	FORC01000001.1	1	Dpd	FORC01000001.1_158	DpdA_00001	DpdA	207962	209272	+	FORC01000001.1_207961-209272(+)_1	MKFLYADTQDYVDPEYDFLNDRNAPGRKRYWDDQYAHEMMSPAPYDGLLVSMSAVRPAAGVSNSKVRYSTAEQQRFLREGARKFLRLSEQKFKDTMVMGDCGAFAYVEHPIPAYAPAEVVDFYADGGFTHGCSPDHIIFNCDSSNPPAEDQDDDIIYRYNVTLDNAKEFLRLTNEAGRPFEPLGAVQGWSPKSMAAAAKSLEDMGYRYLAIGGLVPLKVEQIHEVLKELRATIKAETNIHLLGFAKAERIHEFTNYGITSFDSTSPLIRAFKDAKSNYYLENTTSKLDYYTAIRIPQAIENPKLLQGIKRGILSAEALQEKEAIALKTLRHYDKGLADYEATISALTDYLRLTLSGSISSTEELEKEVAKSIRLITPTLIDKPWKKCQCSICQSAGVETIIFRASNRNKRRGFHNLGVYHRHLQRTLEKARNDLSI*
GCA_900113905.1	FORC01000001.1	1	Dpd	FORC01000001.1_159	DpdB_00001	DpdB	209256	210329	+	FORC01000001.1_209255-210329(+)_1	MIYRFKGIRAKQAPNHDVFTFAATPKEILAFSEIERIGRNEEGHLRGFQRHQVASHIQEIRDYLLREDALLPNAVILAFLDGVTIKDVGDSIVEVVVDCTEQKPGFVVDGQQRLSALATMEKGEFQVFVSALICKDYNELRQQFVLINNARPLPKSLIYELLPSVDGLPERFTKRKYAARIIDLLNSTPGSSLFCEVKQHTNPRGMLSDTAMQKLVMNSVSDGAIQQLMQHEDFEGRSFEIINNFFHAVKTVFGPEWSGLSPRHSRLKHGAGIISLGFVMDEIYAKHGTSKKDGFIDGLNLLKKHTAWTSGQWKFSESDIRPWNGVQNTPSDIALLSDFLTQKIRKEYRQKQTDMKL*
GCA_900113905.1	FORC01000001.1	1	Dpd	FORC01000001.1_163	DpdD_00003	DpdD	212250	214433	-	FORC01000001.1_212249-214433(-)_1	MSIPPDWLRNFFTEDNQIDLDRVLSLTNPYDPKFQDLLKPLVSSAIEGKWPLLLPVSRGGELYFYGAERDRRSLEELRQILQAVLGAADTYSEFPLIKVARGKIEQILLQQAPAGLLKVNLLRQSQSDFALRKRVFQALASVLDLYQQRPPVTAVVKRPIGRILRDFFAACQSRDGSKASRFFDELKTTGNFSQRNLISLELQAWEAERRWSDILGHPRLVDMLGGRLPAQLVRVLLRAIGNLGGDRLLEPAAFGEVPLEHIHLLCQPISPLFANRPPLEARECFVSDWKLWAIGAGALGFSDGLDGLPDFIDPAWICGLHDWANLPTKTPVAPTIAAIPSLQKVASPQTFNDLRLVLEGSLSASMEELREIWVAVQEAPEELKNGLYIYPRLQSVWQGICQLFDGSRELGWKGWLERLKEASTDPEALIHELQEESQSWSIESFSEAQLSQCLHGDASTSLLLRDSLPLLLDWLDRREILCSGQFWLEWLELLALDDLVNPSDIQLAGQIVQRFLSRPSQIGDRARLGESLELLWEKGGSVSSYSEVLEIVELLLDETQPGQQELQKLWLVLQGFALSRWTRLELAQRLLTKSLAREIFGESNEASYPPLAAEGGDADLDVQTRKLSGRLLAIYSLTEGAARRAKTVLEGMFEGLRVELNHDHTATPALQNLAKKANYFLFVAGSAKHQAFYPVSRIRQDLIYPLGKGASSIIEAFCKSCVNSTSE*
GCA_900113905.1	FORC01000001.1	1	Dpd	FORC01000001.1_164	DpdK_00003	DpdK	214430	214957	-	FORC01000001.1_214429-214957(-)_1	MNEQRQIFLHGPLGRRQFREVLSTMLASLLINPDEIWLVSPWLSDFPLLDNRSGQWNSLEPKWGSRTVSFSELLARAVTGGCTLRIATRNVDSSRYFVRGLENRLGDNPDFHYLISDTLHSKGFLTRSGFLKGSLNYTFSGTQRNDEHVTLTQDAQVISDAFLEFKNHYRFEADI*
GCA_900113905.1	FORC01000001.1	1	Dpd	FORC01000001.1_165	DpdJ_00004	DpdJ	214967	219400	-	FORC01000001.1_214966-219400(-)_1	MEISLERLCTALDRLEELETSLLAWGDTGGFFTEDEILATLEEVLPEDDPYDVLLGLCDHAMVIEAPHPEGLSKRYRTRMGEAVHLYRYLRQWFLNKPVDQARTLVSDFRFVRRPRSYPCRDQSLQKLLDGFGEDASTRFHLPIRALLGHEENLLLAGFQVRATIRVLQASKDRSIHAAGSIICAGTGSGKTLAFYLPALAALCSQLAEDASSRVRILAIYPRRELLKDQFMETWSQCRKLDELVKSQSGRKISIGAFFGDTLENTSTAHEAAKKFSGNLPFDLLRCPTKDCPGKMEWRLEGSVAQREELHCSRCDHYVPHDEVRMTRRSLAAAPPDILFTTTEMLNQHLGNYAFHHLFGVGNCEGPTLVLLDEVHTYEGSSGAQTAYLLRRWMKRSECRPHFVGLSATLSDAPAFFSELIGAKEGHVELIEPLADETVDEGAEYLMLLRGDPVSQTALLSTTIQAAMLTRRILDNRDKRSRGTWGSKTFVFTDDLDVNNRLYHQLADAEGWKTRGAQLVPDHEPLASLRGGGRYLDYPSRLKRIQLGQDWQIGMDIGHSLDNDDRARVGRTSSQDSGVDPNSEIVVATASLEVGFNDPSVGAVLQHKAPRSVASYLQRKGRAGRPRGMRPWTLVVLSEFGRDRVAFQRYEELLTPEIKRHRLPLQNGHIQKMQGAMATLDWLAMLLKEGSVWRILKYPKGSSAQLMTLLSAVEQVLQPGGMQDRYFSYLKDALRIDEAALQQVLWASPRSLMLSFLPTLRRQLKTLWCEYGEKWKELPRGRSPMPAFIPEAMFAELNIPNLFVSLQRGEGSDAKWEGLPFYQALREFSPGRISKRFAIKYDLADWLIPEGFQPIADALQQVDFEIAEAFGEYLQNEGAVAAGSDAELSVVRPRELHTRALRKASGLTEKSNSRLRWDSEFILAEHTSVQKPPMGSWGKHLIDVAFCLHQQMTPLEVVRYSKGADATLRFRSGQIARVDFTWKSQGEPIAVGARQWVDGMRLRFRVGDETIADLLGTPAISAALRPLLFRRRVEQLGRFDGDPFTANWVCECFLAALAAELKDVDSAEPSVMHGALRRLLSDEGKERLLAIPQSLFQLDEQEESSREQELQADLRGLLGCSEVLAQLADCADPLWRDIHALPDIVEWTKELLANTLAAATQQTLCTLLGDVNERSVNADALWQDGDLEVWLSEVEAGGCGIISRLAEDYFDDPLRFLNVLACSLRPGDYEQIDFDLYELLEKASVDEEVDRVLTDIRAAADHKQRRKAGAAMHSSLLREGFALSHSFLSVLHSRILKPSSSRQTDAELLTLLKQWRELEVRSGIEWPLNIVSHTLAAQKMRANATVSDLFRAHCVNQGLLWPRGNTIRQSELNRYNPFSNGNAATERMLGAGLFAGSRPRIVYSNSYLSDLHKFLREEGSVELVIPRNQQGGVSKVITEIQLYPVDYLGLLLYPRVGELQREYSSLVLVIELAEALQ*
GCA_900113905.1	FORC01000001.1	1	Dpd	FORC01000001.1_166	DpdI_00001	DpdI	219400	220158	-	FORC01000001.1_219399-220158(-)_1	VSSLEQKVYALREQFELNRSAGELRTAIDDCQEIYERFVSLSERLHLLQRQSSSIGALPVGAPELLDLNSEFKEQISTALASLGVFFEVWRKNKQVSRQDDSVENSRVALESLVVRLESKIDSCWKKWTEQLYSQCMVEKVILDSQREIPGSERVYSDYIELQGRFKDLAKQVPETVWPLRDLMDLKNRMEQVRGEMQLDLPENVKRFFKLLNQRGRSTGVPLSEMDKDTFCWLLEHDLLGQFSVERSRKLF*
GCA_900113905.1	FORC01000001.1	1	Dpd	FORC01000001.1_167	DpdH_00007	DpdH	220151	223231	-	FORC01000001.1_220150-223231(-)_1	MNLINYWPSSEHISQCIRTEAEELAEHVLLAVHEPMQLLRVGNGAEQQCTEADLLAHFLEVERPIPLVGRSGVGKSHLIRWLEAQLKLQSLSANWHIVRIPKNASLRQVLEILLDGLEGEEFESARLRIRSVGEMLRTGEVADLLLTFMSQQLQRLNARVAEQISYYRGNPQASQQLSAEEKQRWRDVNAHTMPGCGLSELITDPNFKRNLLDPKHCIYQFASRLTQGATDQELSRNDYQIRAVDLDFSFNLDDLSQSARQYVSRAQLNTNRQAQESAAGVLNEVLGESTRTAFRHLFSFNGGSFLDLFKDIRRTLKHQDRTLVVLVEDMAAISAIEDVLIDSLLEEAVRDEKQELCTLRSAIAVTDGYQGYLRRQDTIRTRAQYEWLIRDHGQSREQTLERIVDFCGRYLNAARHGSAKLKASWLERSTDVSWPLIWEDPEGPPEELQAFGHSPSGVPLFPFNRNAINALADHYCSNDEELNFNPRQVLNQVVLRVLRDHRQACQEHRFPPADFASIKAGAGLIDLYRLDEPARCESLAAIWGYGCRSIAELQQNMDWRIANVFGLNALASLLEEVQPVGFVRPPTRTDTGPKKARPTVEPRGVKTDPDPDQHRLEEIVSEWFQRRKKLEQNESRDLRNALNKMYQQYAHPEWLGLGARPELLRGAIVNINIPFSITGNKATNLVWFCQETDFEDPQKAAALKGVALALLRYESVNRRSNGIGWQYAGGFDDYLRYQSFAARWVPQVLQTLALMERSKLNEVMKEQLSLVPILGLWRTASNDRQRLSELLTPAQKILESLPKPAAPILLELRKSALEEWEGKRDAWLKLVAANDHGMDGELALRSFKEASKADFKQKLPRYDREITQALQSSFDVLSVLDGYSRHEQFCLLLDEMSEILRGVSEGGLHYPTQFSDVPNAKRMREALNSLKASEVWAAVKVFLSSWDESDLPKKLQLINQVDGQKLEEAVQALGAWDKFYSYVLPRLENENRQSGLDVLGQSQERVTGLLKGLTGTLKDLLEACSE*
GCA_900113905.1	FORC01000001.1	1	Dpd	FORC01000001.1_168	DpdG_00002	DpdG	223228	224112	-	FORC01000001.1_223227-224112(-)_1	MSMVNNAHPGSSLILLNLIDRALVRRGKPIARAELLETLRPELLPKSETGAKRFESNLDFWLEEGLWLQDSEGMIFAPPQASESDLPSRVLQLLIDNAATRSESAILDGTRTEPFLRAMTCLLAQRRYTFMGGESVSSSNAAEAVNSHLPGRELNESNELSTFLAYGEFLGFLEPFGKGYIVDPTLAIEPYLERIFEGGRVLPFRVFVERLGEYLPLLDEGGYRRLLEPCMENWKPDAPYEVSAALSHALVRLESMFRLRLEKSSDDSLSMRLLLPNGVQRSVGEIQYRTEVAV*
GCA_900113905.1	FORC01000001.1	1	Dpd	FORC01000001.1_169	DpdF_00001	DpdF	224115	226580	-	FORC01000001.1_224114-226580(-)_1	MIQAQWNALQRALLVPECQSEQTVVEPYFLRLLMVFGDANAGSADRAVACRDAFGCAQAHGCTDLLLQLPAGSVERQHLARVGLAQDPLTDRIRLEAALEEAEFAVYRRQRRRVLHQPQIDVALSSALGRVGFSNYNGLGQQTAVRTLLTSPDDSTVFINLPTGCGKTLAVHALSLFAYRQKVVLVIVPTTGLAIEQAARAGEVLEAAGCDHGGSYVWIGGQEQAERREIRERLHCGTQRILFCAPESAISGLRPLLFELAGKGLLGALVIDEAHLVGQWGAEFRPDFQLLAPLFHSLREQSSSAIRTLLMSATFNSAALEVLKGAFVPEGTQAIEINGSFLRPELNFNVRRVLAEEEHRQVVVDLLWRLPRPLILYTTTREDAQNWRDMLVKQGFRRLGLFHGETNTQERERLIGQWRDDHLDIMVATSAFGVGMDKSDVRSVLHAAVPENLDRFYQEAGRAGRDGNACWSWLVFYPGQINVAEQISRARLISSEVGLDRWNTLLQSRRRSSDDCFSVSLSMLRRDLKRRSEGNAEWNVRTLLLMQRAGLIRLRYSPPEVPLENAAVVDTELPQGDNYFDRIDIQVLMDAHQSTDTWRHYVDPQRALEQRAMANGFASLRRWLDDPDQSLCRQLEEFYRLDGISPERSCGGCPGCRAQGRGPFTPTLSASFHVTGVVTPAMPKWMPDSQLLRIRYRTESYRSVTPRALIHNWRRWMIALLRSQQVQAVRASRALLDEIQTDAGLKTLPFWCALEPRDSAGSWTELVLLMPGESNLPAGGYEVPARLIVAPETLSDPYHPYRSWWECDSQSKDLVDFEREI*
GCA_900113905.1	FORC01000001.1	1	Dpd	FORC01000001.1_170	DpdE_00007	DpdE	226577	229669	-	FORC01000001.1_226576-229669(-)_1	MGQALEVGELVLSSAFSGIGKLSGLDRERGECEVTFFESPMNPEARKLRANLADIWKAQLFEEAIVYCRDQTTGIWRRGRYGGSRPLNRHLVIFRADDNDQAVVEIDEIYCLNLGAQALLDPSAFLAARSNDAPFFFPLRQNFLEAYIEQRAACRSIGAITSSSVELEPHQIAVVRRVLKDPCPKYLLADEVGLGKTIEAGLIIREHVLQKKFDANVLIAAPASLVTQWHEELKGRFHLGELMSTKHRSKQLIRVCSHGQLVTALREGGQPNLFVVDEMHQLAPLAWSSEQHSNDRFQVLAEACQAAEVTLLLSGTPLNGNERNFLAMLHCLSPEAYEISEAGVQRFIARVKEREWLGGLYSALTPGNSNAALEQALQDLRGKFPEDQELQERIGSLMPLVDLFAEESGEQREQQIIGLRHYLGEHYRLHQRMLRNRREMGHLAQLFPGLAGLRRQYWPIEPRSMPLDLLLEEYRSQACRDPDEFQAMSSGEYLNWVDDLLGSPLLVKQRADRFDRRLAATLEATERELLAEISKQASLEQACKDRTLIASLEDWLAENPKGKVVVFCGDEVVAEHVAATLGDSLAVGIERNASDRDLHFVQSGGSVRVLVCDQGGEDGLNLHGGQKLAVHYSLPRSFSRVEQRLGRLNRYSANLRGIRPVESLVLMSDHDGLFRRWLDLLDTSVGMFNQTVASLQYVLEEHLEKTWQAVARSGDEELLVCGKQLSGEGGLLDRERRRVKVQEELLALDEEVAKAQDFAEKISEADEIAEEQIGRMCAWMTRGLNFRLEGDLQQQFRLGFGLDPAERGGRTLVDVKTFIEGCITGIDPESGNPPYTAPMSCLRQQASAQSGVYPFRYGQPFVDSIYELAAGDSRGATCAFLRVLNSSALQAPKIFFHFKWLVTAARPDCTYQEQVIADELLAPAVYGHWLAEDGSLVKAESTLKSLEWPYKKPAGAIFQDINLRHDVWSELEFLLPVGEWKRMVLGITELSRKRIVEEIGALRGSVLEPHVHLMAVRAQILCSKDLWGNE*
GCA_900113905.1	FORC01000001.1	2	cbass_other	FORC01000001.1_137	Effector_00095	Effector	177881	178945	+	FORC01000001.1_177880-178945(+)_1	LPPYIQDNKAWGSGQWPVASTEQQRFQILALSGGGFRGLYTAKILADIEDQIGAPIASRFDLIAGTSIGGILALAVALEIPAQKMVDLFEKHGEEIFKPRFNLFGTLRSAYSPEPLKRLLQDESLFGHQLLGKCKHPVIVPAINYSRGEPQLFKTPHHPDFIRDHKFALVDVALATSAAPMYFPRHTFNNNQYVDGGLYANAPGQLAIHEAQQFMGQPIESIYVLAIGTMSSKFTANPGRNRAGGTFDWGGLHPAKTPERLFGVSISVLETLTHKVLGHQLAGRYTHIDDALTDEVSKAVALDKADVSAREALLGAGSERSKAFLGSAESKPFLLHQPNPPFFYHGPNAAKENM*
GCA_900113905.1	FORC01000001.1	2	cbass_other	FORC01000001.1_138	Cyclase_00015	Cyclase	178945	180132	+	FORC01000001.1_178944-180132(+)_1	MLKFSKLFHKGGGDSDVYEDRIIPATEQRKFLISCKNKVREHLRARIRRATKEELGMERVVEPRFRTQGSWAYNTCVIPERTPPQEMDWDFGVYLPVTVWEENGPPHAMAKAYFDLVEYALEDLCAQENWQLLSGKDTCIRIQVAKWAHLDIPLYAAPEDEFEKVRERIDLAEARAVLMRKSEGLMDAVAFDFAMNQIQEQQWEDLDHVVMATRSGEWKASDPEVVANWFRDRVEEHGEQLRRVCRYLKAWRDFHWESGGPTSVSIMIAAAQKFERRPGRDDIAVEEAARYLSQAFLGNIHEEGIDNGQEDFNRLNEEGRRMASARFRTLATTMQDSRLLHEYQKSDVIRRLRGQFGKRIPDDINLVELDANADTIRNTAPLRVAPPVVPSTKAG*
GCA_900113905.1	FORC01000001.1	2	cbass_other	FORC01000001.1_139	E1E2_00029	E1-E2	180138	181805	+	FORC01000001.1_180137-181805(+)_1	MSKLGESLRALRTRGFTPVAARSAARSFKGVLACKKGEISVKLTIYDWNFLSYPHIQVLERQDFLPELMPHVDVAGNLCYFAPGSVTLDRYNPATAILQCLDQATAILDRISLDPHYRVEDIQNEFPAHWEYGQLSLPWQVLLGEIKPNTIKASYFILEIGDKKQALISNTPGEATRLAGALGANFKPSHFQCWILRTKSLPAVPQKMPTTIKELFDWIKIWDHDLYGKVQNILSQRDYLKQSYMPFAIETPVGWLGFGFDLDRIRREAYSRDPKKYRQYLHMKGGSQGLFRMAIKEVSARFVHSRNLSYEDLQNKRVTVVGCGAIGSFVAQALVRLGAGTGERGILKIIDSDKLGPENLGRHALGFPSLFRHKTEALQEELLRQFPHGKIIGIASSAFEYKQLFDADLIIDATGEEAVSELLNGLRLARSSEVPVLHIWIRGNGEAVQALWTDSTGGACYRCLTIPDPNHHRKERFELLKNAPVLRTDGCRAFTPYAVSSPLHASALAIDMICSWLQGSPSPKFRTRSVEGADLYKLRNHDPSKLKSCPACDPT*
GCA_900113905.1	FORC01000001.1	2	cbass_other	FORC01000001.1_140	Effector_00042	Effector	182273	182860	-	FORC01000001.1_182272-182860(-)_1	MFNLISPLKMMSVVLVLFGFGAIAAIYTLEKAQFSDANPYRAVMILASIYDLILLGLAHVGWRWLWRKIPLLGSVLFPDLNGRWRMTIHWSGVDGGGEVEASAVIKQSFVSFSIEVQSDGSDSETLVVQPKKDPESGRPILYYVYRVVPKGGHDLSAGSYEGAAILKFFEGHSHGLRGNYFTSRNTQGRFELQRA*
GCA_900113905.1	FORC01000001.1	3	pycsar_unknown	FORC01000001.1_1406	Cyclase_00004	PycC	1575387	1576745	-	FORC01000001.1_1575386-1576745(-)_1	MRGMSADSFEKIYESVKNRTITKSMTRDGVSLESVSGNELFESSDAQHSDIANIIRNDFRVIFQKSGQNTSSIGCHPDFAELAGTDNQEYHHISSLFLDIRNSTRLSFLFPLEEVVIIKNSILIAASEAVRALDGYVHRFMGDALLAFFGNKHTHSDSSTVDAINCASLLEALMVGSIIPFLKKRGVDADYLGFRIGLDYGPDEKVLWASYGLGSVVEVTATSFHVDVAAKLQNMARKNTAMLGETIYRHMDLPEEYMKVKTKRVGEEVKKLTHLDRTYTDAAGVVHKYAVRELNHDAYRDLLPLPASDKALFPGTRVIACDGIDFECVVIEDSVEVFYPSVSRVLDKGLDLRFKLRVRPWVRGKLAFPLTVQFIKRNYGTEAQLEKGQGKFPKTPRTVLLNDPNVDTAFFAGWNEIENEGTRYRGLHTMEAEVKDTSGSVVYRDIIGVYIK*
GCA_900113905.1	FORC01000002.1	4	DMS_other	FORC01000002.1_184	DrmC_00030	DrmC	198622	199308	+	FORC01000002.1_198621-199308(+)_1	MDFNRLDQHLRDSLADLRLSNEERDELRELGNDLTPDQVRYMRNRAFDLVRELITDPDNAVSALKWLEQVIKTLEVRCSPIRGQSSAHFSPGESCRQRIRDLCRQAKESVDVCVFAISDDQLSDELIAVHRRGLAVRIISDSEKRFDVGSDIQQLIDAGVPLRIDNSPFHMHHKFALFDGRLLLNGSFNWTRSASTSNEENLLVTDDPHLVAEYRREFEMLWARYRPS*
GCA_900113905.1	FORC01000002.1	4	DMS_other	FORC01000002.1_186	BrxHI_00004	BrxHI	200473	201903	-	FORC01000002.1_200472-201903(-)_1	MTVLKALKKIFGKAENEPHSSVSPTFEAASPPAAAPREERQPRPPKEPASREQKPPSKAARPRRERAPKPVDTWTLEDFKVEPAPGKTRFHDFKLSPQLMHAIHDLGFPYCTPIQAGVLGYTLKGQDAIGRAQTGTGKTAAFLISIITQLQQTPPPKDRYMGEPRALIIAPTRELVVQIAKDAQELTKYCDLNVMSFVGGMDFDKQLKQLESRFCDILVATPGRLLDFNQRGEVHLDMVEVMVLDEADRMLDMGFIPQVRQIIRQTPMKGERQTLLFSATFTEDVMNLAKQWTTNPAIVEIEPENVASDTVEQHVYAVASADKYKLLYNLITQNDWTRVMVFANRKDEVRRIEERLTRDGISAVQMSGDIPQHKRIRALEGFREGKIRVMVATDVAGRGIHVDGISHVINFTLPEDPDDYVHRIGRTGRAGSSGTSISFAGEDDAFALPPIEELIGRKIQCEMPPDELLKPVPRKP*
GCA_900113905.1	FORC01000002.1	5	PDC-S12	FORC01000002.1_851	PDC-S12_WP_034891581.1	PDC-S12	941554	942201	+	FORC01000002.1_941553-942201(+)_1	MDNKGLEKLDQLLLKYGNDDSILSASELDGYFAAIVSGPRRIDPGLWYPPIWAEQLPKWASDKEGEHFTTLAVELMSEAAYMLDEEPDDYQAIFLADSNGKGEKLIVSQWCAGYLRGAQVAGWIEAELPEALQASLATIRLHGEEEGMDALNAMSDEAYDASVATVEPAAVALYQYWQQHLEPVLPARREEAKVGRNDPCSCGSGKKYKQCCLRS*
GCA_900113915.1	FORE01000004.1	1	dXTPase	FORE01000004.1_420	dGTPase	dGTPase	476857	478173	+	FORE01000004.1_476856-478173(+)_1	VNVRKMRLFDSENIHSSEDRDEFEKDYARLIQSPAFRRLQGKSQVFGAGSGDYYRTRLTHSLEVSQIAREVARKLCKTNPFLARREHPGLVMDPEVVEVASLAHDLGHPPFGHKGEEVLNEILTAECGMKYEGNAQNFRILMFLEKRAGSDSGLDLTAAVLLAINKYPFCLDDPGRLKGVYGMEWEGIAGLRKAWGMPDGVATLEAQLMDLCDDIAYSTHDIEDGIRAGKIQMNPSLFEDDRLVASVMQEIVDDPGNAVMHWEEVDMMQMVRQALHHYLQQWETVYVECGREPSRTRREMKARWVRKFVSGVGIIDDPVTGWKRVTFIRDGVQDLELLRTMEILKKLAWVTLIKDFRVQRLHKRSEIMIQRLWDSFRTPETGRLIIPPDWLESYERQRSKWPWERMVADYIAGMTDAYAEKVYAEFYASRSGSIYERD*
GCA_900113915.1	FORE01000006.1	2	DMS_other	FORE01000006.1_57	PbeA_00005	PbeA	66857	68593	-	FORE01000006.1_66856-68593(-)_1	MFFNEESLKSGTWQAFERTVGRLLIHSGFEGVRLVGQSRDRGADLLAQYAGKRWLFQVKHWRQKVGVSVIGETLEALRIYRAQVPVIVSLNGFEAQMQEHQRSLMSRHVPLQLWDSKMLISKAVKLREVPDLNRSPRRYQEQAIQNIIRVYNSGTKRALVVMATGLGKTFVAGETLRRLNAIKPLRVLVIAHTNPLVYQLERAFWPFLNKHQNTVVWNGYEQLSHEQIEGASFVFACLNTVDAFIRNRGELEHFDLIIVDECHHVGGQMYNSIIQELMAGQENGPFLLGLTATPWRPDEVDLNQYFGEPVVSVDIVKGLKQGFLSNVDYRMYTDNINWDSLTRIRGKNFSPRQINRTLFITEWDDAVVYELRSIWNEQKKPRAIVFCGTIDHAITMRDRINALGFCNASAVYSQTVAGRVMEPSERNRILCDFHDGIIDVLCAVDILNEGVDVPDVNIIVFQRVTHSRRIFIQQLGRGLRIADDKDKVIVLDFVSDIRRFAAGINLKDSLHDEEGPAPGSPVRISLQHKVSFRKAGSEDPQTESFIRRWLEDVAEIENAGLDASVLKFPPELPGGRKR*
GCA_900113915.1	FORE01000006.1	2	DMS_other	FORE01000006.1_59	MTase_II_00141	MTase_II	71124	72269	-	FORE01000006.1_71123-72269(-)_1	MDYLYNFSVESELRQERIPILSFFTGAGFLDIAFIHAGFNPIWTNECNPYFVRGYAHGMTLLTGAETRISNITPIEHIGPNQIMSEAFGKGVRPELFGIIGGPPCPDFSVGGKNKGKEGERGKLSQVFINRIIEIQPTFFVMENVPGFLRTAKHKEFFYELISQLNKDYLIDYSIINALEAGVPQDRERLFICGLHRKWIKRKTRKRNIPINKNWFPWKYYLTFHNAKSMYLWPSVSPFGDEPPRPDGIPAELMVGSYINDTHITVNLPNGRDVLIPKSSKLFEIAEGDVSRKSFKRLHRWRYSPTAAYGNNEVHLHPFEPRRLTVREALRIQTVPDSYALPRSMPLTMKFKTISNGVPVKLGFAIAQSMKKIIEGGLLYE*
GCA_900113915.1	FORE01000006.1	2	DMS_other	FORE01000006.1_60	MTase_II_00141	MTase_II	72559	73692	-	FORE01000006.1_72558-73692(-)_1	MIRPSIFSFFSGAGFLDLGFELSGYNVVMINEFNDSFRATYEHSREKMGIDLPEFGCPHNDVTQFLTENGSEELSGLVNICRERGNPVGFIGGPPCPDFSVGGKNRGIEGDNGKLTATYVDIICTQKPEFFLLENVKGLWRTKKHRIFYEHMKKKLQDQGYVTTERLINAIEYGVPQQRERIILLGIKQSYLNELGITMRENETLGDIFPWEAKIKYSLAEIMGFPFPTQDSFGEDISRGIPAGVPPELTVEHWFRLNDVYNHPNSHMSFTPKAGLAKFLVISEGDDSKKSYKRLHRWRYSPTAAYGNNEVHLHPYKARRLSVAEALAIQSLPKQFELPPEITLSNAFKTVGNGVPYLAAKGLAETLLEFINVRIGV*
GCA_900113915.1	FORE01000006.1	3	PDC-S37	FORE01000006.1_477	PDC-S37_WP_026770543.1	PDC-S37	546037	551976	-	FORE01000006.1_546036-551976(-)_1	VRNVESRPGQALTCEWQKYGVVNYAMQQNFVPVVQKITLHNASERDLTGISVQIAAEPAFAPPWRAEVDAVPAGKTVELAPVHVQVNGVYLAGLTERLTGTLTLTVSGEGRELFAETAPLTLLAYDQWGGLAAMPEMAAAFIMPNHPAVQQLVGEAAPILGKWTGNPSFDAYQSNNPNRIRHQAAAIYAAIQAKQVTYCVAPASFEEVGQRVRLPDAVIGGRMGNCLDLTLLYAACLEAVGLHPLVVFTKGHAFPGVWLVPETFAETVQDDPSLLAKRLASGVHEISLAEATLMCGGHDEAYADAERAAIGHLGDPDAFVGFIDVKRSRASAIRPLPLRVQAPGGWEIVPDRTPAAGTGGAPDEVTIHARPAEAASIPVTKQKQWERRLLDLTLRNGLLNFRLTKSALPLLQTKLSELEDALSGGREFQLLPRPADWADTPRSAELFRSVGRDDPLNVLIGQEFLQKRLRADAGDRELAVKAIHLYRAARASLEENGANTLFLALGLLKWYETPASEQPRYAPIVLVPVELTRKTSSASFVLRVRDEEPQINITLLEMLRQDFGSQIGGLDPLPRDEKGIDLAGVFSVIRHAVMRLPRWDVVESALLGLFSFSRFVMWNDIRSRAEDLAKNKVVASLMAGRLAWQAEQPFPEPGALDGLYAPDRLLLPISADSSQIVAVGAAQAGHSFVLHGPPGTGKSQTITNLIAAALAENKTVLFVAEKMAALSVVQGRLEGIGLGAFCLELHSNKSTKKAVLDQLKRTLETARSASPEDWRREAERLAASRGELNGYVDALHRKRGFGASLYEAIARYGEVKDAPALAPFDQPVAGWTADLRLAWSERAKELRIAGEAAGGPAGHVWSDASGSAYSPALRAQAEEALAAYAAALRDVKQAYGALGGALEGPATDPDGAQLRQLAAAAELLQGMPAIVPAALLGADELEPALGAAMLAARRGVARNEARARVADRFSAEALAFDAGAALEEWRQAERKWFLPKRLRQNRIYKQLSRMAAATLRKDQTAEALVLIAVYRTEAAELKQAAAAASVWLGARWSGEDADWVAAIALCDWSRRLEQVLLRLHPDVRAATAARKRLADAAAAGGAAFRERHGGALAQFAAACRESVRLEEKLAELLGIDFAAVDRRRSGRPWLDHREARARQWTDALDALRDWCGWRLVRERAASAGLSSLAAAYERGELRHDQVEPAFERAWWRAAIDFALAEETELASFSGRLFEDKIRSFQALSERFERLTRQEIAARLSANIPPLHQQASSNSEAGILLRAIRSGGRGMSLRKLFEQIPNLLNRLCPCVLMSPMSVAQYLDPKYAPFDLVVFDEASQLPTSEAVGAMARGRNVVVVGDPKQLPPTSFFSAAASEDGEEDGIPEDLESILDDCLALGMPEAHLLWHYRSRHESLIAFSNRHFYDNQLLTFPSPYERRSSVRWHPVDGYYDRGRTKQNRAEAEQVVAEIARRLRDAEGPRRSIGVVTFNSIQQTLIEDLLDEAFRKDGELERLASRLHEPIFVKNLENVQGDERDVILFSIGYGPDASGKVVLNFGPLNREGGWRRLNVAVSRARHEMHVFSALRAEHLDASRTRSNGVGVLKAFLEYAEKGHAALGLNAAQLKREETGIEAQIAEALTANGYKADLHVGESGYRIDLAVVDPAQPDAYRLAILCDGDNYRSGRTARDRDMLREQVLRQLGWRIHRVWSMDWLDNPAKETQRVLAAVSEAEQAERAEQAERAARAAQAAPAAPAEERGPAAGERPQARVAAVPPPAPPADGVEPAAPAAARPTRRTAYRAAELPAVGRASDDFYAPANTGLVRDQIATVVREEGPISRALLVKRVLQAWGIARSGARIERRFDEVAGGLALRATEGDGTVFYWPDGVEPAEYGVFRVSEGEPERRNAEDLPPEEVASAVKETLFLHGSLPVDDLIRETVKLLGYSRTGSALDKALRSGLQAAVSRGDAELENGRAHYRKG*
GCA_900113915.1	FORE01000012.1	4	DMS_other	FORE01000012.1_224	mREase_II_00003	mREase_II	260748	261266	-	FORE01000012.1_260747-261266(-)_1	MLLQCLRRCLRMEISDLSNSELIASYGRVIKELKDRKIIRSKNVVGDLGEYLAVDFYNKTSGLPRLQFAPPGTKNIDAISINGERYSIKASTSTTTSVFYGLNQPGIEEPDQQKFEYVILVLFDEDLNLQRINEITWIQFLEHKRWHSRMSAWNLSVNRNLLENTRTIYIRQ*
GCA_900113915.1	FORE01000012.1	4	DMS_other	FORE01000012.1_225	MTase_II_00020	MTase_II	261322	262320	+	FORE01000012.1_261321-262320(+)_1	MKALSLFSGIGGIDLACEWAGIETVAFCEKEPFPQRVLRKHWPSVPIYDDVCTLTKERLDADGIRTIDLIHGGYPCQPFSTAGKRKGKEDDRHLWPEYFRLVQEIRPRWVVGENVAGHVSLGLDIVLADLESEGYTARSFIIPACGVNAPHRRERVFVVAHNEGGSNRGLSVGMDDFFSKFVANSKGKRRGEAWKYQSERKKERASGSSEAISDPSSKGLSIGRQSEWAEISAETKSRMESESKRCSEVVSHSDGAGFKEQHSSSITRKSRLFTRGTSSGWDHWAIEPNVGRVANGVLKRVDRLKSLGNAVVPQQIYPILAAIMEIESVNIR*
GCA_900113915.1	FORE01000014.1	5	PDC-S04	FORE01000014.1_27	PDC-S04_WP_201691753.1	PDC-S04	36100	36840	-	FORE01000014.1_36099-36840(-)_1	MDFKEIDQLKLQLDELRPLPAAAVRNLDEIYRVEWTYNSNAIEGNTLTLLETKLVLEDGLTIGGKKLREHFEVINHSEAISFVKEIVDKQIELSEHVLRSIHQLVLKNIDDENAGRYRMINVGISGSGHTPPNYSIVAEQMEHLMQWYNQTKDHIHPVELAARAHFQFVFIHPFTDGNGRTARLLMNLILMGYGYPPAIVKAENNLRLKYYETLEEASVKGNLEPFINLIASCVKDSLQRYIAAVK*
GCA_900113915.1	FORE01000014.1	6	SoFic	FORE01000014.1_27	SoFic__SoFic	SoFic	36100	36840	-	FORE01000014.1_36099-36840(-)_1	MDFKEIDQLKLQLDELRPLPAAAVRNLDEIYRVEWTYNSNAIEGNTLTLLETKLVLEDGLTIGGKKLREHFEVINHSEAISFVKEIVDKQIELSEHVLRSIHQLVLKNIDDENAGRYRMINVGISGSGHTPPNYSIVAEQMEHLMQWYNQTKDHIHPVELAARAHFQFVFIHPFTDGNGRTARLLMNLILMGYGYPPAIVKAENNLRLKYYETLEEASVKGNLEPFINLIASCVKDSLQRYIAAVK*
GCA_900113915.1	FORE01000019.1	7	PDC-S03	FORE01000019.1_129	PDC-S03_WP_114299349.1	PDC-S03	170117	170686	+	FORE01000019.1_170116-170686(+)_1	VSNPDEKKLNTYQDWLSWDGVWELINGKAYNMSPAPNALHQFIVGELHFALRTYFQNQSCYVFVAPFDVFFSESDQYDTPEHVTQPDLSVVCSKSQISKNGCHGAPTMIIEVLSPSTALKDFNEKFNLYQKYGVQEYWIVDPGNRTVHVYALQDGLYQVRKLYTEQDNVQSNVFKELQIPLCKLFSLET*
GCA_900113915.1	FORE01000019.1	8	cbass_type_I	FORE01000019.1_52	Effector_00083	Effector	70922	71650	-	FORE01000019.1_70921-71650(-)_1	LNKKVNMKELFLDMQQEMLTRLNSIRKHVTHAPTKGDAVERNWIEFLSAYLPNRYCVDSAFVVDHTGTRSDQIDLIIYDQQYSPFVFLHDGVKFIPAESVYAIFEIKQALNKPHIEYAAAKAESVRALKRTSVPIVHAGGTYPPRPVFEIVAGLITTSSDWSPPFGKSFHEAMGTLKPWQHLNIGCALDSGSFLLKQDGSLDTSTPEEALIFFFIKLFTQLQNLGTVPAMDIDLYSRALDSI*
GCA_900113915.1	FORE01000019.1	8	cbass_type_I	FORE01000019.1_53	Cyclase_00043	Cyclase	71664	72428	-	FORE01000019.1_71663-72428(-)_1	MTPDQYVISIAKKYYVQKDVDFLTNLHVVEPLKNVIQQWAGSCLQDIYLSGSRAKGTAISLSSDLDLFISLRSDTENTLQEIYNFLDNFLTHKGYATRRQNVSIGVRVWGNAVDLVPAKKRPGNTNLHSLYINKRNTWTQTNVKIHIDKVLNSGRIVEIVLLKIWRKLHGLDFPSIYLELTVIEALKGKNKNTPASNLIALLEYLKTEFVGKTFYDPANTKNIISDDLYKYEKEAIRKKAAECLAMSRWEDVIW*
GCA_900113975.1	FORL01000001.1	1	AVAST_type_IV	FORL01000001.1_63	Avs4_00001	Avs4	60481	65364	-	FORL01000001.1_60480-65364(-)_1	MNLKLPQLSTIRIQCNEDIGTAVIYFPDADTDYVYILTAKHCLVGEKFNKTYSKEGILLDQIFNDESLTYHSYVLSDTAVVITSVNNEEDLALIIVPANDIVALTGKRFFSQVIDADDTIQEYTVRGFANFNDQKDDQPFSLKFLENKKHNPNIFTLHHEGSLDTFYQQAMSNVAGLSGSGAYADLFGNLYFVGIIHTYVDGNTFIATKVLAYNNLIDPNKFKLIEELKPETNPEILDSYGKMDKNREIINLRTRETVGSFTVHRDTSLLIRAIKENNLVVIHGKPGVGKSALAKAVVKELKSEGDYTVITLTPENLYCNTLDEAMKSAGYNATIQQIVGSPLSARNVLIWIESFEKLIESEFSGAFNELLQIMKSNSRIILLITVREYLLQRFRIHFYFELPKNNTYLEVNDFNDGEIQLVQDAIPQLKTLLENPKIKHLLHNPYYLDKAVRIIPFLESEQQLDEIKFKKLMWQHIVENGNTARGAVFYEICVKRSREMCLFTDFPGSEDTISQLLRDNIIQQNDIGINPEYSPSHDILEDWALIRFISEQKKLMPDSRTFLESMENNPAIKRAFRLWMEEFYLTEPVKSVSFVHELLQDSLLSQSWKDELLVVSLRSRNAAILLDALKDNLLNNEGRFLKQIMFLLQIGCKRIDPAKQSLDQLLPTGSGWDYIIDFIWDNYATISSFKIDTEYIALIEAWSKQLPDFNPQIIPSCAKSVANFLEDFVHRVQKAFIGAVKYDSVSSVLEPYVKIIFQLTASDPSLVENLIQAAKNPHVGNERWNNIQFLNQIRKCITEGVMADQICRFFPHDVLEIAREDWLNKEEDRRPPYTPIHFRRSDARDFGLSRRFNTEHGFPSAYHTFFYWMFLYHPDKALDFIIIFLNAAFEKNQSVLKSQGEDIEDITVSFHDGTSKSYYGTYDYWSMYRSKRSENRHIASLLMALEAGLLDLIGETTDQQLKGYLQKIIKESNNVAFLGITISVIQAHPELLDENSVCLLGIPIFFWWESSRWMSELYTNEVFNDDEYEKNERTKSNSKVHRRKYYQGLVGFVFDYMFIYRTHNDLLYKEIDKMWEQAPAEEFQWRKFLFDMDARKYQFIPVEYNGKKMLQIQPAYDEEVRKNVTETNDLDTIPAVNVIWAKDAYDNKPIDDHHYEKWREGYDYIQQSKGHFDFMTSKTLMASLGLRDFFTEMDEEQLVWCRKIIMDFAEKNLMGQESMDMYLDVFGKQAALTGLSYNINYGTDEKTILKIKELIFRLLISGLDEQERIALQAGIAHQLVKDDPDFVLNCWYGLLSFIEYKKEMNSIEQRRRDAMWMYGEETENENTDVVKEEEFVDHLTTVVLNGSIEKPAKLSFTLDMPTHWLLDDALRIIPWTTTVAEQHNMVQEVLKLHLEFLGDKKSWSKSDFFESRHAFTFFYPRFLLSQSVEISKPLFKELLNLTITEDKKLNTTDVTNYLYRLLKEFIRSVANGSPKDNFWALWDVLREWTLENETTVYIPLFFMDLDWTAESENWHVLEGKSLYYKEFITKYGFNKINECIKFLSGVAFQQFMPESLSWVALMLKSQNAYEVNRKLLENFAEKAFYKYGNDIKTNKELLADYLFILDFLITIISPKAYMLKDELIQYK*
GCA_900113975.1	FORL01000001.1	2	DMS_other	FORL01000001.1_127	mads_8	mad8	128908	131406	-	FORL01000001.1_128907-131406(-)_1	MAKTRTLESRFPLLAVEENCIISKEADITVCFKVILPEVFTVSSAEYDAMHSAWHKAIKTLPDHSIVLKQDWFIKESYEPDLSKEDISFLGKSYQQHFNERPFLNHYCYLFLTKTSKERMRMQSNFSSLCKGVLIPKEIRDKENIHRFMEAVAQFERILNDSGFISLERLTSEEITGTDNIPGLLDQYLTLSRAKDEPLQDISLGNEEVRVGNKRLCVHTLSDTDDLPGTVSIDSRYEKLSTDRSDCLLSFASPVGLLLNCNHIYNQYIFLDNSDDNLRKFEKSARNMHSLAKYSRSNQINREWIEKYLNEAHSFGLSSIRAHFNVIAWSDDPAELKRIKNDTGSALALMECKPRHNTVDVATLFWAAMPGNAGDFPSEESFYTFIEPALCFFTEETNYHDSPSHFGIKMADRLTGKPVHLDISDFPMKKGIITNRNKFILGPSGSGKSFFTNHMVRQYWEQGSHVLLIDTGNSYQGLCEMIKGKTKGQDGVYFTYTEDNPISFNPFYTDDNVFDIEKRESIKTLILTLWKRDDEPPKRSEEVALSNAVSGYIEHIKNSDVKPSFNGFYEYVKNEYKQVLQAKEVREKDFDLANFLNVLEPYYKGGEYDYLLNSEKELDLLNKRFIVFEIDAIKDHKILFPIVTIIIMETFINKMRRLKGIRKLILIEEAWKAIAKEGFAEYIKYLFKTVRKFFGEAIVVTQEVDDIIHSPVVKETIINNSDCKILLDQRKYMNKFDDIQAMLGLTEKEKSQILSINMNNDPSRKYKEVWIGLGGTHSAVYATEVSMAEYYAYTTEETEKLEVMQLAEELGGNVEHAIKRIVLKNTANQNNN*
GCA_900113975.1	FORL01000001.1	2	DMS_other	FORL01000001.1_129	MTase_II_00033	MTase_II	131760	132593	-	FORL01000001.1_131759-132593(-)_1	MTTAKKIVTPLTYYGGKQKLAKVIIPLIPPHKTYVEPFVGGGAIFWSKPITEVEVINDYNRELINFYEMVQNQFVELEKLIRISLHSRSLHNDALVIYNNPHLFDRLKRAWAVWVLCNQSFSSIIGDTWGYDKTSSTSARKISNKRNSFSEEYAIRLQNVQIENTDALRIINSRDHISAFHYCDPPYYNSDCGHYDGYTREDYSSLLRCLSQISGKFLLSSYPSPELKQYIKNEGWYTLQMQSSVMVDNAHGKPHKKKIEVLTANYDLNAIQGTINF*
GCA_900113975.1	FORL01000001.1	3	DMS_other	FORL01000001.1_271	mads_8	mad8	298588	301092	+	FORL01000001.1_298587-301092(+)_1	MRNVAKTTTLENKFPLLAVENNCILSKDADITACFEVRLPELFTVASAEYEAIHSAWHKAIKTLPDFTVIHKQDWYIKESYAPDLSIEDQSFLSKSYQRHFNERPFLNHYCYLFLTKTTKERMRMQSNFSSLCKGTLIPKEIRNKETIHRFMEAVAQFERIVNDSGFVSLKCLTEDEIIGTEDTQGLLEQYLTLSRGAGTPMQDIALGNEEVRIGNKRLSLHILSDTDDLPGTVSADTRFEKLSTDRSDCRLSFAAPVGLLLSCNHIYNQYLFLDNSEDNLQKFEKSARNMHSLARYSRANQINKEWIEKYLNEAHSFGLSSIRAHFNIMAWSEDLSELKQLKNDCGSALALMECKPRHNTADVATLYWAGMPGNAGDFPSEESFYTFIEPALCFFTEETNYHNSPSPFGIKMADRLTGKPIHLDISDLPMKRGIITNRNKFILGPSGSGKSFFTNHMVRQYYEQGAHVLLVDTGNSYQGLCELIKGKTKGEDGVYFTYTEDNPIAFNPFYTDDGVFDIEKRESIKTLILTLWKRDDEPPTRSEEVALSNAVSGYIERIKHQDVYPSFNGFYEYVKGDYRKVLEEKQVREKDFDIANFLNVLEPYYKGGEYDYLLNSNKQLDLLSKRFIVFEIDAIKDHKILFPIVTIIIMEVFINKMRRLKGIRKLILIEEAWKAIAKEGMAEYIKYLFKTVRKFFGEAIVVTQEVDDIIQSPIVKESIINNSDCKILLDQRKYMNKFDDIQAMLGLTDKEKGQVLSINMNNDASRLYKEVWIGLGGTHSAVYATEVSLEEYLAYTTEETEKMEVMQLAAELDGNVELAIKHIAMQRRDNSNQ*
GCA_900113975.1	FORL01000001.1	4	HEC-06	FORL01000001.1_319	HEC-06_WP_081759119.1	HEC-06	342989	344881	-	FORL01000001.1_342988-344881(-)_1	MGAINLNRVFSEGFFRIPDYQRGYSWNDKQLSELWDDIDEIQEERGELKKHYTGTIFLEKTKANDAEKWISDDIFYVVDGQQRLTTLSILLFVLIESSDKGYADKRKEFWVEQFLYQENQSGNSKVYKFGYQESDKNYKFLYQNIFEDKNELSDSSVINLYAKNLLAAKKFFHDKIKNLSYEERDLIFRKVTGSLLFDIRKIEKDLDVQAVFETMNNRGKPLTILERLKNRLIYLNEKLTQPDEDRNKLRKDINTAWGKIYDALAQDSENYLDEDEFLSGHLSLYRRPKDSVFSEKSAEEKVFQMFCNKSEKYELDESETKETKVSHKKISDYIFKLSDLAPIWYEIHNSKDPVIHKILILNRSKEIKILLATLLYKVKDQVELSDILSDLEKLLFKNRIPGIWIMDERNTASWARKLYNENISFNTVLSEVRAEMQNYLNSEVVNQNIVNSFKSLYTYVKGAKGFHRWGYLKYFLFEYEHELKVKFKESNDKVLLSDYHETTIEHVIPQHYSDYWLEPVQEVSDRFETEDEKYFAKKIFLNSLGNLTILKNGKNASLGNSSWDIKKNRFSTGSYNEIDISRNINWTENETYARGMELLAFLEKKTPGLSLSDSEKHEILVYEKKEITVI*
GCA_900113975.1	FORL01000001.1	5	PDC-S05	FORL01000001.1_233	PDC-S05_WP_078711833.1	PDC-S05	253748	254629	+	FORL01000001.1_253747-254629(+)_1	MENKPSIVPKEIGSLIYTIRGKQVMLDSDLATLYQVETKNLNKAVKRNIERFPASFCFQLTEEEVENLRFQIGTSSFSYGGRRYLPYVFTEQGVAMASAILRSDIAVKMSVEIMEAFVEMRRMLISNASLFHRLDNIELKQLEADQRFEEIFKALESDKLHSEKGIFYNGQVFDAYAFVSDIIRNAGSSIILLDNYVDDTVLTLLGIRKDNVTASILTKSISNQLRLDLQRYNSQYPPIDIEHFADAHDRFLIIDSAELYHIGASLKDLGKIWFAFSRMDIEVGRMLQILNKP*
GCA_900113975.1	FORL01000001.1	6	PDC-S06	FORL01000001.1_282	PDC-S06_WP_106028275.1	PDC-S06	307938	310529	+	FORL01000001.1_307937-310529(+)_1	MSIYQDILNWSQGGRQAFVQDALRRLVTSTTLTQNDIDELVQLVKKECGDNTIALNPIPLDSTHIPTTTATIGSYPKLISLNNPINICALHNQGGLQFSNTGLTVVYGGNGSGKSSYSRILRKLCWSRNPSVTLKKNVFNPSSNQQQVDFVVENNGSNISFSWTENSPSNPILNSIFLFDNDCGDIYINNENPTEYKPVGIDVLEKLVSTFGSISQAFSLSVASYITQKPELPQNLLQSSTGQWYGTIENLQRANVDSYIQFTQTNIDRKQELTNLITAQNPQQNITNLNSQKGRISNYIQQLQQIESLFNEQKINEVRANRTTFESVNEAYQIATTELQNINSLEGFGTNPWRTLWEAAKNYAHSSNLSDGQTFPSLISLEKCVLCQQELDEAAQQRLTTFNQFVLNDVSTQLNAINLTIQQKHNLYNSLVIPPIENLTELEQFIPDFRTNYTQFSDSVSTFRNSIISFLQNGGELNINLQSLTPEITNIIPNIDSQIAQNTQLVQNRNALVAELSELTAKEFLFNNKTTILRYFDEYKYKSWISHCQSQLTTTAISRKIGELMENQAVSLQHQEFISHLNFFNRDLASKVLISKTRTSQGNTFQKCGLNGINDSINSILSEGEQKLIALSNFLAECTIDNRLNTIIFDDPVTSLDMDYRDKISDKIVQLSQNRQIVVFTHDLSFLRLLIDTHKAITSVDCAIIGIDKYNGVSGIVTDEIPYLAKNVQERVDSIRRILSEHDALALTDAHGRETKLDSARKRFRMLLERSVEEVLSNKTYERFSKNIHLKKGNLSSYIVTEQTDVDFLLNLFGKYSVTEHDGGTSTIPLLPTKTEIDQDVTDYSNWKNGFKTKLRTFQATYN*
GCA_900113975.1	FORL01000001.1	7	PDC-S06	FORL01000001.1_322	PDC-S06_WP_095244428.1	PDC-S06	346585	348822	-	FORL01000001.1_346584-348822(-)_1	MINSITLKAIATYDPLDGAIIDNLKRVNFLYGTNGCGKTTLSNFLQEPDNTKFINCKISWRDNQKIKTLVYNKTFREHNFGKGKINGIFTLGQATTDEIKVIEEKTEQLKKLKEDGTKIYETLNSQTGKKIKIEKEFTDYCWKKIYKKYERNFKGAFVGSMKSGELFKERVLKEFSNNKAKLENIELLTEKANTIFGDTPQTILPIKNSNYTNILSIENNSIWTKIIVGKANVDIAALIQKLNINDWVNEGRNYIQKDEQCPFCQQPTITETFKIQLESFFDDTYLNDLKKIKELKQEYNINNQNIINELNTIEIDHKNLKTSKLDINKFSAYLKTLISQNTTNNELLNNKIKEPSRKIELISLKEQLDLIKELIDNANTEIQKHNKIVENYNSEKDNLIQEIWKYLIEESIDDLIKYNSDINGIDKGILALQTKLDSKLGEYNTLKNEIIDLSKNVTSIKPTVDEINRLLKAYGFLNFKIVPATEDGFYQIQRENGEIAETTLSEGEITFLTFLYYLQLAKGGHNENTINDERILVIDDPISSLDSNILFVVSSLIKEILKEVRNGIGNIKQVIILTHNIYFHKEASFEGINRGKGEKNQYYILRKINSITKVYSYSDINPITSSYELLWNEIKDYQKNSGITVQNAMRRVIENYFSILGNKRDETLLSKFFNPQEKEIFRSLLSWINEGSHTLPDDLYVELPDQSIETYLKVFKEIFIHTHNIGHYNMMMGVEEQQAILVDKD*
GCA_900113975.1	FORL01000001.1	8	RM_type_II	FORL01000001.1_265	MTase_II_00172	MTase_II	293997	294758	-	FORL01000001.1_293996-294758(-)_1	MITITRENNMELMARYPDNYFDLAIVDPPYGILNKTKRGGDYKFNMDEYSQWDVKPNDDYFNELLRVSKNQIIWGGNYFGQLWLKSEYNKGFIIWDKNQPETLNNFSMAEMAWSSLDKPSKIFRFSVRKNRNKIHPTQKPVELYEWLLKMYANQGDKILDTHLGSGTIAIACYNAGLSLTACEISETYYLKALDKIKEVIPESAIHTNDLDAFSLTFPEQTKSKNGLYKQYQEQVEQLRLFKEERAKYYAGVR*
GCA_900113975.1	FORL01000001.1	8	RM_type_II	FORL01000001.1_266	REase_II_00135	REase_II	294767	296215	-	FORL01000001.1_294766-296215(-)_1	MTLRIDSKKWILYRHTRDFEKLCVVAEFLKSYTKTGISKDEKAQLNSKLRELGLYSERNPELPLDAINHKINQLSYYMFGYQAKVDGQDRFLFSPLGNLFLKNVGDKEKIAKIFLTMLWAVQYPHPHSGTDSEFQLYPFRLIYKLLSEPKLSNKLYAFEVAYVVVFLKEATQKTYDVLINELLALRKFSDEEIAQKFQEDRHAYVNSAYEWDYYVSSLFESAGVLNKREGIVITKLQHGTTNTFRKITRNEVAIPENLKQLVQQLENEYSFLAKPLLLNDPERLKIDVIKEIYSFYPKTLLVEIGEVADDIKFELLNLPKIIEQYANNNEGAEAYLFEDALTDGFNMFYNIEAEKVGGAGNTDLECLYIPKKKKFAVDAKSTKNKLSGVNAGRLEGHREKIGGAYTIVVTPRYVPAVLQDIRTSPIVIIRANTFSEYLYNCIDNDVREIDYEDFDNIIVNNLGKDISKNISDLTISRFAAKN*
GCA_900113975.1	FORL01000001.1	8	RM_type_II	FORL01000001.1_267	MTase_II_00170	MTase_II	296217	297272	-	FORL01000001.1_296216-297272(-)_1	MVGASLFSSAGIAETYFEEVGINIIAANELVQERADLYQALYPNSKMIAGSILDDKIFKTLVESTPEKLDFLIASPPCQGMSVAGKNRNIEQMLKDERNYLVFKIIDFIKLKSPDFVLIENVPTFFKMVLPYQNQHLKVIEILNLLFGKEYKIEANVYDASEYGVAQRRTRAIIKLYRKDKKWGQPIKSEKQITVEEKIGFLPSIEAGEQSKIKWHFARKHSDNHVLWMKHTPTGKTAFENEEYFPIKSNGEKIKSYNTTYRRIKWDEPAPTITMRNDAISSQLNVHPGRKLKNGTYSDARVLTPLELMLLSSLPQNWNIPDNTPELLIRKCIGECIPPLLIKNIVAQINQ*
GCA_900113975.1	FORL01000001.1	9	cas_type_II-C	FORL01000001.1_618	cd09643	Cas9	677616	681488	+	FORL01000001.1_677615-681488(+)_1	MGIRNSDIFFISNFMWYQKLIMMIKNILGLDLGTNSIGWALIEVDENNIPIRIIAMGSRIIPLSTSDKEEFQRGLSITKNQNRTVSRTQRKGYDRKQLRRSDLKKILKKYNIFPSEELLKLPMLDLWKLRSDSANPNEDISAEQLGRILYMLNQKRGYKSARSEANSDKKDTDYVQAVKGRYAQLKDRRQTIGQYFYEELSTAFSDKNNQQYFRVKEEVYPREAYIEEFDTIINAQKDKHGFLTDKVIHQLRNEIIYFQRKLKSQKGLVSICELEGFEKTVYDKEKNKNKVVFVGPKVAPKTSPLFQLCRIWEVVNTISLKIKNPEGSKYKWGEKVPNLKQKEILADYLFKNENLSFSTLLEILELKKEDVYVNKQILKGIKGNEAYAALHNVLGDHELLNFDVSIITSDHTAILVDKKTGEILEERAGLELDASLEREPLYQFWHTIYSLKDLDECKNALIKRFGLDEDIAEKLSHIDFNKQAFGSKSNKSMRKILPFLMEGYNYSESCSLAGYNHSNSLTKDERESQITLERLELLPKNNLRQPIVEKILNQMINVVNTILEKYGKPSEIRVELARELKQSKDERNDTDLQNSRNKKLNEEIGKRLAELGLPVTKRYIQKYKFIFPSLSKNLKDAHVNNQCIYCGETFNLTEALNGDAYDVDHIVPKALLFDDSQTNKVLVHRKCNSTKTNQTAYDYITAKGEEEVRIYSERVDDWFKKGIISYSKMQRLKVSHKEYLERKKLGKETETDKKLWENFIDRQLRDTQYISRKSREILQKVCNNVTTTEGGVTAKLRNLWGWDDILMNLQMPKYKELGQTITKEWTSEHGKRKHQKEEIENWTKRDDHRHHAIDALVVACTKQGFIQRINTLNSSETKDLMIKEVEEAKIEFNEKTTLLEKYLKTQKPFTTREVMKEADKILISFKAGKKVATITKFKATGKNKETGVIVPRGALHEQSVYGKIKVIEKDKPLKYLFENPDKIVNSRIRDLVETRLSENENNSKKALSTVKKNPIFFNEEKNEILEKASCYNDATVLKYKLQNLKANQVDDIVDERVKFLVKERLTQFGSKEKEAFKDILWFNQEKQIPIITVRLFARPDANNLQIIKKDKNGKDIGFVLTGNNHHIAIYEDKDSKLVQHSCAFWHAVERKKYNIPAVIKNSADVWSLLLDKELPVLFLDKLPADELNLKFSMQQNEMFILGLSQEGFDEAIKNNDKSLLSKHLYLVWSISNNDYYFRHHLETKNTELKNIPTAKDSKRYFRFKSVGALVGINPIKVRLNHLGEITKIGE*
GCA_900113975.1	FORL01000001.1	9	cas_type_II-C	FORL01000001.1_619	Cas1_II_WP_078484493.1	Cas1_II	681494	682387	+	FORL01000001.1_681493-682387(+)_1	MITRSIYIGNPAHLKLKDEQMYILEPSTKEMKGKVPVEDLGLLMLDHFQITISHQLIQKMMGNNVVVVSCDGHHLPHGIMLPLYGHTEHSDRIKDQLEASEPLKKQLWKQTVECKIENQKEVLKRLGNFYEPMSDYQNNVKSGDITNMEGIAAQHYWKHLISLDFLRQRFGDSPNQFFNFGYSVLRSIVARAIVETGLLPVLGIFHKNKYNPYCLADDLMEPYRPFVDLLVMQWLAGNSETEELTKEFKAFILQIATKDVKIDDKIRPLLIAVKTTAMSLYKCYTGEKRLISYPKLI*
GCA_900113975.1	FORL01000001.1	9	cas_type_II-C	FORL01000001.1_620	Cas2_II_WP_167337171.1	Cas2_II	682384	682722	+	FORL01000001.1_682383-682722(+)_1	MNAERFNAYRIMWVLVLYDLPTETKANMKDANRFRKSLLDDGFTLFQFSMYVRHCPSRENAEVHIKRVKFMLPKAGKVAIMCITDKQFGDIEIFFARNKEEPPPTFQQLELF*
GCA_900113975.1	FORL01000001.1	10	kiwa	FORL01000001.1_263	KwaB_00002	KwaB	292364	293383	-	FORL01000001.1_292363-293383(-)_1	MDKSILVDIIGQASAENLKMYFVTRILKEGMKANARVLEKFDFKVYQIEITDEVRNYLYELSLKQFKKIQDNEDLNFFDYDVIADETEHLFTYQMQNKVGSFSDVVYNQLNQSPPKITDLNDILQDETLWAYCVEFEIDSNKSFYTFRKISPGKVGVEKEKDGEKKSLGSQIRTFFDTNTNTLSLLKSDTVYLDKQIDCIFYEETFYVLKKFYFEQLVGLQEEYKKRAEDVATSISKHQCFGDIKLLTDKIETKASIHKKLMKLEKLGNLNSLTSKNIKKLETLGKKKKAPINLKDGKIQFETEEDIDNVVKLLCDYFKTGDYSGKPYGTYAGKLQVTE*
GCA_900113975.1	FORL01000001.1	10	kiwa	FORL01000001.1_264	KwaA_00006	KwaA	293376	293966	-	FORL01000001.1_293375-293966(-)_1	MKKVKLNNIAIFVLFITSYIPLFGLLILRQVKQNIDYLNFGGFSQESVFLALAKFGLSVFLFLTAIFGYIGLKFLLINLDIKKSNGELVKVVEVENKNSESISYISTYIVPFIFQDTNNLFDITSIFIVLIIIFFIYTKSNMIVINPILSITHTLYQIDYNKKSQTKKALLITKDEDLESGQEIKINLITKNIYYG*
GCA_900113975.1	FORL01000002.1	11	DMS_other	FORL01000002.1_344	Shango__SngC	SngC	367998	369305	+	FORL01000002.1_367997-369305(+)_1	MELQSIYQKLQIQDMNQMQKSTYKASENNTDIVLLSPTGSGKTLAFLFPVLRNLKKNVQGVQALILVPARELALQIEQVFKAMGTDFKVSVCYGGHDKKIEVNNLIEAPAVLIGTPGRVTYHLRHNNFDPKTIKTLVLDEFDKALELGFHDDMEFICNSLKGLSQRILTSATAMDQIPAFTGLQDEKVISFLKENEVKPDIQLRKVMTIPEEKLDTLFNLVCKIGNKRTLIFCNHRDAVDRISELLHQMGIDRETFHGGMEQDERERALLKFRNDSARILITTDLAARGLDVPEVESIVHYQLPPKEDAFIHRNGRTARMNAKGFVYLIMTEEENFPFIKNDTQEESVAGFTKVPEKTPFQTIYISVGKKDKVNKVDIVGYLIKKGDLQKEDIGLIEVKDTTSYVAVSRSKVNAVLKKLQNEKLKGKKIKMEVAY*
GCA_900113975.1	FORL01000002.1	12	RM_type_III	FORL01000002.1_342	REase_III_00005	REase_III	363325	365877	-	FORL01000002.1_363324-365877(-)_1	MAFLHEIFNNPFARKALAEVSLPNGITDNLKFGIRPYQEEAFRRYLYTEREDFDGKPKKPLHLLYNMATGSGKTMVMGGLILHLYQKGYRNFLFFVNSNTIIQKTTDNFLNPHTSKYLFQNKIVIDGKEVFLKEIDNFDESDHENINIKFTTIQRLHTDLNNTKENSVTYEDFQDKKMVLIADEAHHLNSGTKSGNLFGSWEETVLEILHQNFENILLEFTATLDYESREIAEKYKDKVIYKYDLAQFRTDKFSKEINLVRSLYDEQERIIQALILNLYRQELATVHHINLKPVILFKAKKTIKESEQNKENFHKLIDAFSETMVDKIRKTSTVPIVQKAFDFFEGRNISKGDIVKRIQNHFREENCLSANNDLEAEKNQILLNTLEEENNPIRAVFAVQKLNEGWDVLNLFDIVRLYEDRDGKDGRPGKTTLSEAQLIGRGARYFPFSVKEGEDKFVRKYDDDISNDLKILEELYYHTKEDSRYISELKKALVDSGIYEDEANLETKQLKLKPVFKTTELYKNGLVFSNSKIPKSFTHIKSFEDLGMSRPNFKYQLSSGNGRTSNVFFEPEKPASPDEGIKSKGVRIQDIQKHVVRYALSRNPFYYFDNLSRYFPNITSIWEFIHDTTYLGGMEIIFYGTQSRLQEISHFDYLQALNGLLQTIEADIKHNTPDYEGSSFQPQPIHKVFRDKEIKVTKGSIRADGQESVVSDEAWYAYNANYGTIEEKRFVDLFSRRFQGLKQKFQDVHLIRNEREVKIFDKLGRAFEPDFILFCSQKKDKQLTYQVFIEPKGTHLIDYDRWKDDFLRKMGDQKKTITIHTDEYLITAVPFYNHETEKEFDQALEKTFMG*
GCA_900113975.1	FORL01000002.1	12	RM_type_III	FORL01000002.1_343	MTase_III_00004	MTase_III	365882	367771	-	FORL01000002.1_365881-367771(-)_1	MKLYQTLEKQIKKEPNYISDNGEIKKWVVLNKAQNFDEELIGLLLEDPDLKAKFFIQVKEVWVFKQNLFIQFLEQKNYLNDSYTQFKNKVGLTIDGKHLKQRNEVSLVWPFKDCILEGGQSREEDKREEIFFNEVLAQDEITELLDPKVLTNTKRFDKDGEHHFARFNRNEKGTITDNLIIKGNNLLALHSLKKEFAGKVKLIYIDPPYNTGNDGFKYNDSFNHSTWLSFMKNRLSVARELLRNDGLVFVQCDDNEQAYLKVLMDEIFARENFVSNIVWKGRGGRQDSKFIAQIHETIICFSKNISNLKLFKTTVEDTSTYSLKDEKGNYKTQLIRKWGSNSRRADRPNLYYGIEFENEIIFPILPDGTDGCWRWSKAKLRNSIENGEVILIEKEGRKELYEKIREKDGTKQIVFNSWIDESFSGQGAKTIQDIFRIKVFDYPKPEQLIAKLIEISTQENDIILDYHLGSGTTASTAHKMNLQYIGIEQMDYIETVAVERLKKVIDGEQGGISKSVNWQGGGSFIYLELKKYNQTFIEKIEEAKDAKTLLQIWEEMKEKSFLNYNIDIQKQEEYIEDFKTLSLQEQKQHLCELLDKNQLYVNLSSLKDGNFACTPEEQRVTREFYQLKN*
GCA_900113975.1	FORL01000002.1	13	ietAS	FORL01000002.1_491	IetS_00001	IetS	541036	543495	+	FORL01000002.1_541035-543495(+)_1	MSNKSHLKFLNEQQKPEIKEFNYNYGFDPKKEEKKDITPKNYFRLAMSFRADLKRYQEDINTKYSNRDYKLEVPHDIDYIVFTFQDQFIIDKYFDDYYNNFGLEATAFYDFAKKGLFAIIDRDKFEKFIEQITLFIKKELNGSHNVEYNNHVKYISNFQLLRFSDILKFQLDQTGDMVQLSLIDLPLDEIVKHEIINSLIHYLEDNELNYKYDNVNNRIELHHPTAEDIKTIIQNYDIIESATCSAFTTVRPGEFNTVQRQFSFNIDNKDEDLPIIGIIDTGISFDSALSDIIIKDTTFSLAGNPLIDQAGRNRLGHGTAVAGLAALGKYNHRNNFEGNIIADAKLLSIKISETGSGYISEVDLLKMLYDVKEKYPEIRLFTLTTCYGKFLENNETFSDYTYSLDKFSYETNSLIFICTGNNNNCIYDNTNYDLSYFHREDTNLSTPSDSLNNITIGAAADNLKDGAFLGIATGREFPTLYTRKGHIDLSAIYNPKKTNKNYFKPDVIESGGDVGYFRQNALDWMDEPALTLLSARPDIGIMQEVGTSFATPLVANLAARIIKNYPNLSNESIKALIINGASIKLIPFPSDAKNIHKRVIGNGLINDSKSLYSDENTATLILEDKIRSGKIRVYPINFPKYLIEENFGVVKKRFKITATLCFKFLPLRNNQLSYNPIHMAFSIFKNHSADDIIKADDKDAGFTSKLRSTLSWSENGRYVSKPLPYSNTQKIELRVNVDDLIKEDSTFKLAIHAKLSKQIVGGLPDSYPTEFPFSIALTIEETVKDPKGKLYDEIQLFNELEAIQHVELDLTSEINELDI*
GCA_900113975.1	FORL01000002.1	13	ietAS	FORL01000002.1_492	IetA_00002	IetA	543484	544509	-	FORL01000002.1_543483-544509(-)_1	MAQLDYIKDIAKYGLENDQERLLSVLNDLIEFSKKNRKLNFAIQLQSILKDSLQYQKSNSLTKIGSEVHLNRIEDKEISELILEKITSDYTLNNIIANENIYNELKFFIEEHQKINILQQFNLPVSNKLLLHGPSGCGKTLASYVIAGELNKMMVVVNLGAIVSSKLGETSKNLSKIFKKAAIEDCIIFLDEFDSLGKIRDYNQDHGEMKRVVNTILQLFDYLPQNSLVIAATNQKDMLDEALLRRFDNIIAFQLPNEQEVKKLVDLVLQNGNFKFDSKISANKIIKLCLGLSYYSIQKTLITAVKRSLFASKEPEKILSTKVSTSIWLKLVEAEKRSLNI*
GCA_900113975.1	FORL01000003.1	14	PDC-M64	FORL01000003.1_437	PDC-M64A_WP_002706020.1	PDC-M64A	492900	493442	+	FORL01000003.1_492899-493442(+)_1	MSTFARIKSVATYKKVVYYSVILTDSKEEEILEVETESLFEDFLNRNQTDNRKKLTHILAWMKEIGENRGALIDDFRHEKKASALPPKGKDRKPVFMSKGKNDINDLRLYCFPVNERVVFLFNGGIKTTKKAQECPNVSTHFDIANKLVSCLDDLFLSKEISWNKEFTDIEFAEDLIFEI*
GCA_900113975.1	FORL01000003.1	14	PDC-M64	FORL01000003.1_438	PDC-M64B_WP_134248284.1	PDC-M64B	493439	493867	+	FORL01000003.1_493438-493867(+)_1	MNTLKNSKTNLIDNWLQEFGDKEIEKLVARNVAISNRIIKILKDKNMSRVEFADILGKKPSEISKLLSGRHNINIKTIVKMEVALKEDILSIVDDSSKAKTKIVYLTVHKNPTITDKEFRPVQIPLDDSEDENFCELCQDVI*
GCA_900113975.1	FORL01000003.1	14	PDC-M64	FORL01000003.1_439	PDC-M64C_WP_150938304.1	PDC-M64C	493867	494316	+	FORL01000003.1_493866-494316(+)_1	MKLKEKKVFDPQKAELYEINIESNVQITHAFELGKCEMQVGFNTSVEYSDEANDLRILLDIILERNDDNDDFAEFNFEFYYKIQDLKDYHEVKKEIHILSAQVAVPLVGVSISTARGIIFERLHNTYWKNVLIPIVSPKVVLENSLKKH*
GCA_900113975.1	FORL01000005.1	15	PDC-S05	FORL01000005.1_338	PDC-S05_WP_078711833.1	PDC-S05	372560	373438	+	FORL01000005.1_372559-373438(+)_1	MTDITISQKEIAPLIHTIRGKQVILDTDLAMLYKAETKALNRVVKRNENRFPETFCFQLAEQEAKSLKYQFGTSNIGRGGRRTLPFAFSEQGVAMMSALLRSDVAVKVSVEIMNAFVEMRKMLISNASLFHRLDHIELKQLQADQKFEEIFKALESDKLHSEKGIFYNGQIFDAYTFVSDIVRSAKTSIILLDNYVDDTVLTLLGKRNNNVTATIYTKSISNQLRLDLQRYNSQYPNIEVEVFSDAHDRFMIIDDTELYHIGASLKDLGKKWFAFSRMDIEVGRMLQILKNS*
GCA_900113975.1	FORL01000005.1	16	PDC-S38	FORL01000005.1_90	PDC-S38_WP_174243465.1	PDC-S38	97109	97282	+	FORL01000005.1_97108-97282(+)_1	MATNPPNGDGHRNGAVRSRSQTYNPKTETWVKRDSETGRFMDVKKDGTPFKGVRKEN*
GCA_900113975.1	FORL01000005.1	17	cbass_type_III	FORL01000005.1_378	Effector_00013	Effector	412051	412863	-	FORL01000005.1_412050-412863(-)_1	MKDNLIKYTIPILLIIIGLFDNDFWHSPFTRAGIISLITLISGWLIDNYKQLILIINTQILHRKKDFRLSIAYLYRIKVDNEYLLVKSRTRNYYQPVGGCYKTLPSSSAIFEKLEVKPDRKFETEKGIAKNDLRVYVRGKNVISFLKWFDSKKDREISPWREFCEELISEDILPWRQFRFIDYEFKKKIQSPIIKLDSGGKGIFIFEIFDLVINNEQLPILEKLKLEKESNKFIWVTDDLIQTLGHSLNSKEYMFEISPHTKYAQNLKWE*
GCA_900113975.1	FORL01000005.1	17	cbass_type_III	FORL01000005.1_379	TRIP13_00001	TRIP13	412860	413744	-	FORL01000005.1_412859-413744(-)_1	MNNIFDNIVELPNKGIQERAKNLVGFDSKFDRIFSNLKLLLDQEGLSEWSKKFHKVELPIISQLQEKYPLIILSGDAGTGKTISAEAIADRMLRELKKDGFFLKLSTRVRGEGLHGQMGNLVNDAFSELKNQAGKRRIAFLLIDEADAIASTRSTMQMHQEEKAAVNTLIQKIDELRELNGRAILFMSTNRLHFLDEAIIRRAAIILEFERPTFDERKQLFEKSIGEIGLNDKELETLADLTGEKHNNGLAFSFSDIRLRVLPEAVSKCFPSKALDFESVKETIIQLNPSPKII*
GCA_900113975.1	FORL01000005.1	17	cbass_type_III	FORL01000005.1_380	HORMA_00001	HORMA	413747	414262	-	FORL01000005.1_413746-414262(-)_1	MPMYGTTTKTSTYTVLDIRKTFEGCEADIRTIARRTGKWTMEYVDKLFYDILLLAENEYLYSVDVVLLNSETERVIRASKFIVNSLGTSTESERAGKNNDWTDIPNTRLSVILAYTQKWKNLNASEKENFSKGFKLSWTASSIDNSFPSLQSSNAQLYASKGYELKKTNYK*
GCA_900113975.1	FORL01000005.1	17	cbass_type_III	FORL01000005.1_381	Cyclase_00048	Cyclase	414262	415245	-	FORL01000005.1_414261-415245(-)_1	MKLSNKDLQNFIEKIKLQPENMGKYRDQINNLKEKLEKKIAEDDSHGLKVQKYIIAGSWKKHTILKPTGENPIDIDLVLFISGDKEIHNDLPKLYDYIVSYLKSIYPQKDIQRDVDAKGNTKSITISFSGTGLQVDIVPVVPLQDIAEYVWQPSRRGGKKYITSISKQLSFSLEKRQKNPSYTSIVRTIKWWKNYKELQPTDNEPGLSSFSIELIVAYLDENYGIEESIEEGVIRFFQFVSNPSFPIIEFKDSIKSIPGNYDSPIYIADNTNKENNIVKRLDKNKWDEIIEEAEDAFDTLNIAESKNNKGDTIQEWKRVFGPTFNLD*
GCA_900113975.1	FORL01000005.1	18	ietAS	FORL01000005.1_85	IetA_00002	IetA	92580	93839	+	FORL01000005.1_92579-93839(+)_1	MQTQIKIYHINYFKTIITYLNYNITILQNYFTIHLFYITLIGIFVSQNRIYNQKIMYTEILRIIEGGLSKDTKKVLNYSKMLANKLDGDGDQKLAKLILKTLEKGPATTLTMDELLTTPVDQESRLSIVDVDIPAKEKNKIVLPKLVENKINDFVSLVNHQNELIRSGIETSNTLLLFGKPGVGKTSVARYISESTGLPLVIARFDAIVSSLLGNTAKNIRKIFEFAENKPCILFLDEFDAIAKARDDQYELGELKRVINSLLQNIDVFSKNNILIAATNHPEILDKAIWRRFNTVIEIGAPRENEIEELIKNFVDDFKTDFINDDKRKDRLVKLLEGRTPSDIKSIINNAKAHTIIQNKGMLSYEEILIELYEFNNNGNITIEKLVEFLNENGVPQATIADRMKISLRQVRNFLNKQA*
GCA_900113975.1	FORL01000005.1	18	ietAS	FORL01000005.1_86	IetS_00005	IetS	93897	96206	+	FORL01000005.1_93896-96206(+)_1	MDTEGGGKRIIPQWASEGQLWEKSEYIKSVLMDVSMSLAEKVKKNNYIPSVVKLKVSGDALAKTYRKEIGNLFNVGKLNIIGVSGEDEVLIKIDNESDLKNILNRFSDAKLAFPTYTTLVGISAINNIEEFKPQIDIEEEDEGQVYKVKLFNYGNKELNNILIRSFEKYCRDNDIDSQKAEYSDELNIFRISRVTADGFEELRDFDGIQLITEMPTYSLTLDELTEENVIEIKQPKEGTNYPVVGVLDTGIAKIPHLNPWLHTKSFTKYHEDDINKGHGTFVAGVLLYGDNLEGKEYTGFEGCKLFEAIVMPDLKKQKIFEDELIENIREAITDHNEIKIWNLSLGTDREADLYEFSDFAKALDEIQEENNVLICKSAGNCNNFRINAPKSRIANSADTVRGLVVGSIAHDKLETDFAEKNNSSPFSRIGPGPSNLIKPDLVHFGGNAGLDISNKLVINPVKSFAIDGSLAHQVGTSFSTPRVAAITAGVDSMLNEEFNSLLLKALVIHSSKYPEEMKMSIAEKINSTGFGMPSNINDILFNQPNEITLILQDTLEKGSFIDILDFPFPQSMIDDDGYYYGELTVTLVTSPILEVSQGAEYCQSNIDVYLGSYDEKVEKDITQPRVKNPIGAEGRQNVLATSVYSKKAMKDFDTSFATERMLVSYGDKFQPVKKWSVNFDDFTPANKDKYLKTPKNWYLKLEGLFRHFTESKCEMEKTTPSQEFCLIVTIKDTKKRGNIYNEVTQLLNNFSFVHSNVKIREEVRLRLNG*
GCA_900113975.1	FORL01000008.1	19	PDC-S02	FORL01000008.1_40	PDC-S02_WP_151674975.1	PDC-S02	49043	50035	+	FORL01000008.1_49042-50035(+)_1	MMEISEDSLFQSVKEIVRQSREKVFRIANSTLLLTYWQIGKLIVENEQQGKERAEYGKYTLKNLSQKLTLEFGKGFDYTNLSNMRKFYTAFPIVDTLSQQLSWSHYRLLSSQDDKSKREYYLNEAVQNNWNVRDLKRQISSLAYERVLKHKKTSTESIHSVLKDPYIFEFLGLKVDEQFSEKEIETAIIDHIQKFLLEFGKGFAFVARQQHISTDTSDFYIDLVFYNYILKCFVIIDLKTGELSHQDIGQIDMYVRMYDDMKRGEGDNPTIGILLCSEKDETIVKYSVLNDKNNLFASKYLLYLPKEEELKQLIDQDRIRFELDQENKTP*
GCA_900113975.1	FORL01000008.1	20	PDC-S49	FORL01000008.1_142	PDC-S49_WP_081616400.1	PDC-S49	165009	166877	-	FORL01000008.1_165008-166877(-)_1	MTHLDGIIKFYLRNETNNSLLITGDWGVGKTYYYKNILEKEIETFPTYFDNKKKYKSIVVSLFGISSIDEIQSQILLSLYPILGNKKVKISAAIAKIFIKGILKFKNIDQYYDIVSEVGIDKKDLINFNGLVICFDDLERMDPDFNIEILIGFINSLTEGNNAKIIIIANSSKLEKATFNKLKEKVIGNTIQFNPDIQSVYNNIIEIKFSGDKLYRDFLKIEKQFFLEVFEANSNNLRTLNFILLYFKQIFYIIELLSSQHKFLGQHKNSILKKALRFIISISIENRNGDLSNDNKQDVSDSKNSLTAIAIRKLRLKRSIQNSNNKAQEDKQTYTEIFLEKYYKDTEYHFFESIYNFIIGEKIFEGDDFLEDLKTIYNIEDEKIPEHYLIFNKLSPSNIFDLSDKEYRLLTKQLLTYTDQGMYKLGDYSTIFYYLVRFNNPLKFKSLENLEKRIIRGMQKGTDHYIFHVNLDMYLKVDKNSEFFKNFESIKNACLEINEKLRLKNILLETEILENLYHTNFELFDNKLTNKDSAWSSSSILNHFNVQKFYSFFINASNLTKWEIIKLIQYRHSANSFGNFVEEILFLNQLQIKIEKKIKNISKNGLDYFVYTEFNNLLLSLT*
GCA_900113975.1	FORL01000008.1	21	gabija	FORL01000008.1_137	GajA_00019	GajA	158819	160975	+	FORL01000008.1_158818-160975(+)_1	MNIKKLFIKNFRILSDFQIDLEDEISLVIGKNNSGKTSILTVLDKFLNQSDKNNFSIEDFNLSFKQQLQILIEDTTELSEEEYLKCYNGISLRILVLYNNTDSFINIQKLMLDLDPENNHIVLGFDYYLSYKNYLGIRKDLAQYRHRENVKKAEAEACEPPKKYNVKGFSEFFKLHYQKYFETRKKSIFYDKTSQKIIEDNYILIEDLKISDFISFKYISARRDVTNKETDKTLSLQTSKIYERKENDENEAKKIDDFHDTIINTDEELSKIYKVFFEDIIEKIKSLGGIRENESVLSVLSTLQSRELLKGNTTVYYKHELSDLPEHYNGLGYLNLISMIFEIEIKKYEFQRSLLEAPADINLLFIEEPEAHTHPQMQYVFIKNIRTIVGDKISKTIKNVDNTEFEICRSLQTIISTHSSHIVADSDFDEIKYLKKTDTITSKNLKDLKNLYDETGKQYQFLKQYLTISRAEIFFADKAILIEGDTERILLPTIMKKIDIQLSHSDKEEKKIPLLSQNISIIEVGAYSEIFELCIDFIGVKTLIVTDLDSTRKVKKLNKNDKEITKGEACRVAIGDNYANPALKFFLNNKTLEELKSLTLKDKCLIKTDDKWIPNENGTVCITYQTDYDGYTARSFEDSFLAIPQNKNLVISKIDSFKGIKNPRHFNNENKDSYDLANECINKKPHFALDILYHSNDDYSNWEIPEYIKEGLLWLKEN*
GCA_900113975.1	FORL01000008.1	21	gabija	FORL01000008.1_138	GajB_00033	GajB	160957	162906	+	FORL01000008.1_160956-162906(+)_1	MVERELKSEIDQIFDHIEKGDNFLLSGGAGSGKTYTLVQCIIGIIDKFPNHKIACITYTNSAVKEIEERIDHKNLQVLTIHDFLWDCIKNFQNELKHAIVTLANNPLQKKINIESPSVEMFSEGIRYMENLNLSKGIISHNELLVIAEYLFENYEKLCDIIKDKFNFILIDEYQDTSELVIRIFLDHFRKGSKKNIIGFFGDAMQSIYEDGIGDLNKYKENAGGLVQEVKKLENRRSPLNVINLANKVRSDGLEQLPQLEKTNPIPPNMNEDGTIKEGEIRFLYSAENNLDKVRKYLEWDFNERDKDGNLKCKELNLTHNLIAKESQFGSLMDIYNNDQILEYKYLVDVFLKNNLQIQIDENDTFGDAIKKSGQVPNGGKMSDFINANIDLFNEAKSYKFNLFRKIYLNSDILTDDKKQNEKDLIKKGTKRDNLLKHLFKIQNCIRLYNEKRYNEFLKITDYKINSIEDKKILQDHIEALSKTDEKTIGDVIEKADEYKLVYADDKLYEFIQNKRYVYNRISKVKYSEFINLYNYLEGFTPFSTQHKTKGREFEKVLVILDRGGWNNYNFEYVFDDGTVYKSLVEGKSKTKSKLSSYPKIKERTEKIFYVCCTRSKEKLAVFYHNPQPSVINTAIAWFGEENTINIDDF*
GCA_900113975.1	FORL01000009.1	22	DMS_other	FORL01000009.1_64	DrmD_00013	DrmD	66031	66768	+	FORL01000009.1_66030-66768(+)_1	MNENTTIEKMRKMRMITMAELYRSSLSDNLYREMSLDDFLATIIDAEWEARQNKNIDNLIYRASFKEKAAATDIDYNPSRNLDRNMFERLLSLGFINRKENIILTGSAGSGKSFLAQCIGVKACQMLYKTLYLNTGRFFDMVKIARLDGTYHKLLKKIERAELLILDDFGLTSIDQHARTALLDIIEDRYNSASLIIATQIPVEKWHGLIGESTIADAILDRVTFSSHRVELTGESYRRKKKLES*
GCA_900113975.1	FORL01000009.1	23	RM_type_I	FORL01000009.1_61	MTase_I_00005	MTase_I	61375	62925	+	FORL01000009.1_61374-62925(+)_1	MSEEQKKILEQQLWNIANTLRGKMNADEFRDYILGFIFYKYLAEKMEIYANSILEEDQIQFRDIKEDTPKGLEYIGAIREEALETLGYFLKPSELFSEITKRGDNNFILEDLQKILTNIQLSTMGTQSEEDFEDLFSDMDLNSNNLGRTADARNTLIVKVLKHLDEIDFKLNDTELDVLGDAYEYLIGQFASGAGKKAGEFYTPQEVSKILAKIVTTGKNRLKSVYDPTCGSGSLLLRVAREVKDVNNFYGQEMNRTTYNLARMNMILHGVHYRQFDIKQEDTLEHPQHLNDMPFEAIVANPPFSAKWSANPLFLNDDRFSQYGKLAPSSKADFAFVQHMIYHLAENGTMAIVLPHGVLFRGASELHIRKYLIEQKNYLDAVIGLPANIFYGTSIPTCILVFKKCKEDPDNILFIDASKEFEKVKNQNMLREEHIDKIVETYRNRTTIEKYSHLATLKEVEENDYNLNIPRYVDTFEAEEEIDIQSVMQEIKSLEAKRAQLDKEIDVYFKELGLVF*
GCA_900113975.1	FORL01000009.1	23	RM_type_I	FORL01000009.1_62	Specificity_I_00114	Specificity_I	62973	64181	+	FORL01000009.1_62972-64181(+)_1	MINKKLKVGNVPNLRFPEFTEEWETKKLGEVMHFKVTNSFSRENLNYEVGTVKNIHYGDIHTKFQTLFDTTKEVVPFINEEINLDRISDENYCKEGDVIFADASEDLNDVGKSIEIINVNSEKLLSGLHTLLGRPKSSIFHLGFNGYLFKSNSVRTQIQKESQGSKVLSINTGRISKIELSFPSVNEQERITILLSLMDERIQTQNKIIEQLETLIKGLSEKIYSQKIRFKKFTEKWEVKKLGEISTITTGSSNREDSILNGEYTFFDRSQDIRTSSRFLFDKEAVIVPGEGQEFIPKYFIGKFDLHQRTYAIFDFRGINGKYLYYHLLNDDKYLQSKAVGSTVKSLRLPMFQSMPIKSPCLDEQTTIANFLSVIETKIQTEKNILDKYHCQKQYLLQSLFI*
GCA_900113975.1	FORL01000009.1	23	RM_type_I	FORL01000009.1_66	Specificity_I_00127	Specificity_I	67845	69035	-	FORL01000009.1_67844-69035(-)_1	LRFPEFTEEWETKKLGDIATFSKGKGISKSDIEENGIIECIRYGELYTHYREVINEIKSKTNVNTSTLVLSEMNDVIIPASGETTIDIATASCVLKSGIALGGDLNIIKTKNNGIFLSYYLNSKKKMEIANLAQGISVVHLYSSQLASLSLSLPKLNEQNRISSFLALLDERIQTQNKIIEELKLLKITISKKLFSRQLRFKNGNNKNYIDWNTKKLGEVTTLINKRNKNNEKLPVYSINNKLGFVPQSEQFEGVDSEDRGYDIKLYKIIDKNTFAYNPARINVGSIGYSENLENIIISSLYVCFKTDNIVNDNFLYQYLKTDFFNREVLKNVEGGVRDYLFYDNFARIKFDLPCIEEQKKIADYLSSIDSKIDIESQLLHKFEEQKRYLLANLFI*
GCA_900113975.1	FORL01000009.1	23	RM_type_I	FORL01000009.1_68	REase_I_00009	REase_I	70137	73004	+	FORL01000009.1_70136-73004(+)_1	LSKQSEQILEEQLIDQLQKLGYKYAFIVDEIALLANLKIQLEKHNHIQFSDSEFEKVLNILNKGSVFEKAKVLREKKHHIIRDNGDNLYFEFLNVEHWCQNEYQVTNQITQEGKYENRYDVTLLVNGLPLVQIELKRRGLEMKEAFNQINRYQKHSFGAGKGLFHFVQLFVISNGVNTKYFSNFGTHKQEYLQTFHWTDEQNNPLNNILNGFTDSFLEPCHISKMICKYIVLNETDKRLMVLRPYQYYAVESIIKKVKENEILNGYNIEKNGYIWHTTGSGKTLTSFKASQILSKIPAIKKVVFVVDRKDLDYQTNQEYDKFSKGSVSSATNTDDLIRKLNDPNVRIIVTTIQKLNNAISGRNLSKMKSIQHERMVFIFDECHRSQFGDTHKNIVNYFTNIQLFGFTGTPILAENADGEKTTASLFGKCLHKYVITDAIRDENVLKFSVEYIQTFKQKEHIIDLKVEQINETEVFEAPERKEAIVDYIIQYHDQKTQNRKFCAMMCVQDIDSVIQYYEIFKRKKQEEQHDLKIATIFSFAQNEEEMEDAVYSQLGMVAEPQAVYGYKPHRRELLETYVQDFNELFGEKQNVKDTEGFYNYYNAVAKKSKQNETDILLVANMFLTGFDSKYLNTLYVDKNLKYHGLIQAFSRTNRILDKNKTQGNIVCFRNLKDKTDEAIALFSNKEAIDEIIVEPYEAYVEKFNEATQKLLEIVPQVVSVDGLYSEEDQLQFILAFRAMMRLHKKMSHYTEFTWDDLQMEEQLFADYTSKYLDLKEKLDPTDPSKKASILNDIDFELELIRRDTINVTYILQLLIKFKSKHSAKDKESIEKDIFNLLNTEVSLRSKRELIEKFIQESLPHIEDTDAIPEEFEKFWNVEQEKALQELVKTENLSEEKTERLIENYLFTEREPLRKEILDLRKEGRPSVLKSKEIGDRILNKIIGFVDTFVNGISGN*
GCA_900114025.1	FORO01000007.1	1	RM_type_II	FORO01000007.1_3	REase_II_00001	REase_II	1275	2465	-	FORO01000007.1_1274-2465(-)_1	MSADITDDEQERIEEFLSKYFDRDHNQRLSSFDEEETEESSIDEAEEIKSVVDRTRNIYDERGKGYLGLALCFVLSVEDLSQEDPWLDEFNPGLDWEDDIQPRYEQKGIDYRTDQNIDTLTLRDNDQEVGIRGRINDIGDFFHQTMNRTNFPNAPGHYTGNWRDHIEILESAFSLSQSGRRESAERIIELGLDCLQSKDYPKREPAFSQPFLEILNNYERKHDNEMGGLAYQAMVYGYATAEWPHLSLRASSVRTGSSRQHRFGDIDGYHGPDLMISIEAKDRIIDEDDIDTELGTMMKLAERSTTISIAVCKEVEKEAREILQEEDVKVITDKDLTIQLRTWDYHKQNLALQGMVHFLEHIEENPTATRRLLRFVKNVDPNNSALAHLDGEDGSS*
GCA_900114025.1	FORO01000007.1	1	RM_type_II	FORO01000007.1_4	MTase_II_00020	MTase_II	2654	3865	+	FORO01000007.1_2653-3865(+)_1	MAERNLTYVDLFAGAGGLSIGLEKAGFELVHAVEVDEDARSTFARNRDGMSPDDITGDIRDVDNHEIIDLVDQRSIDLVAGGPPCQGFSEVVSPDGSDDRNHLFTNFISWVNELEPKAALFENVRGIQNTAGGKFLEAVEKSFDLIGYDVTHRVINSSDFGVPQHRRRLVAIATRKDVREHPFDGFELNPVETPGVMDGIGDLPEVGPGEEITEYDTEPRTLLQKDLRNGSDELSHHIAASHSQDMVEMISHIPDGGNRTAIPDELQPSSGYHNSYSRLKSDEPAVAITSNMSKPSSARCIHPFQDRGLTPREGARLQTFPDTYRFDGGLVSVRQQIGNAVPPYLGEALGYYLRESVYNDELTEGDRERIYELRCGAMTPEKFNEKRSEIGGYAKQATLDFAN*
GCA_900114025.1	FORO01000010.1	2	cas_type_I-B1	FORO01000010.1_1	Cas2b_WP_014295803.1	Cas2b	124	384	-	FORO01000010.1_123-384(-)_1	MYVIMVYDLQADRTHKALKLGRRYLTHVQNSVFEGEISEGDLETLRNEVDDLLEPDESVIIYELSSNTLLNRTVFGEDPTEGNRFL*
GCA_900114025.1	FORO01000010.1	2	cas_type_I-B1	FORO01000010.1_2	Cas1b_WP_142933338.1	Cas1b	386	1378	-	FORO01000010.1_385-1378(-)_1	MDKNYHVFSDGRIERTDDTVRVVTDDGEKKYVPIENANAFFLHGQIDFNTRLMSFLNDQGVALHVFGWEDYYAGSVMPERGQTSGRTVVSQVRAYDDTAHRRRLAAAIVLGGIHNMRTNLVYYDGRGYDLERHISELEQVADRVAEDVPIDELLGIEATARKEYYQAFNKILPSEFQLTRREYNPPPNEVNSLISFGNSLVYANCVSAIRATALDPTISYLHEPGERRYSLSLDLADLFKPVLADRVLFRLVNRNQITKDDFETDLGSCLLNETGRQMYTKAFEETLERTVEHPSLNRKVSYQYLMRLEAYKLKKHLLTGESYDSFKRWW*
GCA_900114025.1	FORO01000010.1	2	cas_type_I-B1	FORO01000010.1_3	Cas4b_WP_019267510.1	Cas4b	1382	1978	-	FORO01000010.1_1381-1978(-)_1	MTDSGSESGSNPGTNADHDRDPVTRLLETARGNPVDDPFRVTGVMMQYYHVCKRELWFESRNLEIDRENPTIVRGTRVDDTAYSKKRRNISLGMIALDLLEDGRVVEVKPSSALTEPATMQLSYYLWYLERVAGIEKDGVLAHPRERNREPIELTDERTDKVEGAIRGISDVVSRETPPPAEKKPFCESCAYHDFCWC*
GCA_900114025.1	FORO01000010.1	2	cas_type_I-B1	FORO01000010.1_4	Cas3b_WP_184405015.1	Cas3b	1975	4602	-	FORO01000010.1_1974-4602(-)_1	MPTRYSHPPEGGHDGVLLRDHLEDVAQRVGYVVPDDARTPNDDPLRDIVETLAYVHDFGKATTYFQEYLLKGVDPDDSYCRYHAPIGSFAAYYALEAKGYDDETCLAGFVAVAKHHGRLPDIAEYVYERTHRREKIATEQDAEKQQTAVAKQISDINDHVLEFAGNVFDAATDGDGSWEEFCHRFAGNLLEDIKATVATEGYSEGIDRESLSNSCYALVLECWGSLVFADKTSAAAAATDTEPSAATYEAVRPTADSLDDHVRSLEEQASADPDGTRAERLNHYRSEARTDVLESAASFADDGGGVATLTLPTGMGKTLSGLSAAMEIRDRRDGDRVVYALPFTSIIDQVVDELEDIYEVDTTGRLLTAHHHLSETTIRDEDAEDNDDAQADDADRNDDVAGMLGESWRAGLTVTTFVQLFESLAGPSNKQSMKLPALRNSVVVLDEPQSLPLDWWKLVPRLVELLTEQYDATVIAMTATQPQLFEDATELVDDPETYFDATERVTYELDPSAERYLDDQTEPKGYDDAAATLLESTADDESALAVCNTIDSARTLTERVTDRLPESTDVAEVYAEKLEHAGDVEDVDPKCVAERVADAGGRSVLHLSTRLRPCDRLRLIETAKALTQRDQQLLTISTQLVEAGVDISFDRVYRDLAPIDSIVQAAGRCNRSFERDRGRVVVWWLETPAEQEKTPAEAVYNRGTKLLPTTAKTLDAVRSGATISETTVARNAVTRYYDRLHDEKDVGADAYPTYVDEANGRKLAELSLIDKRLAIDVIVCRTAADRRKVNEIRDALNRYDFDAVDSLMRELRPKQISVPVYRSDSKEAQKLAELDTVHGESDIRWVDTTKPHYNGFFDEMTGFVVPDNTAERRLL*
GCA_900114025.1	FORO01000010.1	2	cas_type_I-B1	FORO01000010.1_5	cas_Cas5h	Cas5b	4603	5415	-	FORO01000010.1_4602-5415(-)_1	MGQQSLDAWEHDEGDSAFPERCLSVTVRGPWGHFRRIEGNVVKQTYRIIPRTTVAGLFAAVLGIERDGYYELFGPNRSAIAIEPVREIRTINMPMNTLSTADGDLQSLNGRGKLSVKLPDPTTLRQQHNYEVLVEPAYRIDVALADEERYRELRSMLEDGRSHYVPSLGLSEHLAELEYHGEFDIGPGPKATADDQPVAVDSAVPDAVENVVFEAGTRCQVEESPAFMTTDPGGRTTTEFTAYTYNPDAEPLRIRDVDAATVDGRTVVFV*
GCA_900114025.1	FORO01000010.1	2	cas_type_I-B1	FORO01000010.1_6	cas_Csh2	Cas7b	5420	6499	-	FORO01000010.1_5419-6499(-)_1	MSATTDDDTVQNRSEIVFLYDAVDANPNGNPLSGANRPRIDPQTQQAIVTDVRLKRYLRDQLEDDGHGVYIRNVQEEGNQYTRGELLEDRLKAVDIDDYDLDDEDEAEQLREDIFGEFLAESVDVRYFGATMSVDTDDEYAAHLPDHFTGPVQFSPGKTMHAVNENEEYDSLTSVIATQEGKEQGGFDLDDHRIQYGLIRFHGLVDEHGAADTNLTAEDVERLDTLCWRALKNQTISRSKVGQEPRLYCRVEYADESFHLGGLDKDLTLDEERSAADEELRNVRDLTVDVDTFVQRLENASDRIERVRVVASDVLECSHDGEVGGPDVLYEALEDAVGADALEIVDVYEEHAATMPDET*
GCA_900114025.1	FORO01000010.1	2	cas_type_I-B1	FORO01000010.1_7	cas_Csh1	Cas8b	6501	8654	-	FORO01000010.1_6500-8654(-)_1	MLSPDAFETAYPAEELADELPDSPIGSLRDLQYLYGKLYTLATTGGGEYAPYLTPDAAGDLVDTESSLIVVRVDVSGGEPKLADEPVRVTRYTENLVQKVSHCKYSAARGIDHSVTHQAGRNSDAEKLARYAKKRLTKWATDDIVTDAADTHPDGWIVDQLAVLAEDEDALETIEDAVVQELGGDSATALLTVQVKTDGGGDYRWPGDIDVFLEAMRQRKLSKLVTKNKADDSSGDATDIVTGQPARTVGTSEDPQNYFLGKQRETFPGLDIEEAWRAHPISEDAAVTVMNAETFVEACTYRTFGTKVYYLPYFFGRPTAERAYELYGLLYQAATDGGMETPIEDAYATRRGKDLGENDLRFYVSAVMPHQMSRYDVFGETLNGQLHYPTELAFAHNEVVGQASAFNSDADWTPPLPTTESWDLLTDSTTRLNSVSTGWYFYQTFAERDDADADADDPRIEALVNVLSGEPIAVEMLLEEYVQRIIDEQTDDSEHEGFPSLLVASQFAQLCALADEKTQLLTTTDPAKDPITQAPTYEKHTSQTMEEIDIVPDGGHPGDAKLESFIENTPALTPDPDDEDSVANERRGAFLLGALVGDIGSYQEYSEDRSTTLVDQYPVKSITQSRIKKVAQETIAKTLTYTRQEKKKQGDYPGTKADHIVDRLRETIVDPDPDEWEIDTDDLRFYYALGVTYGMNDHPWNNGNAQTDDQSDLEEEH*
GCA_900114025.1	FORO01000010.1	2	cas_type_I-B1	FORO01000010.1_8	Cas6b_WP_092935998.1	Cas6b	8641	9447	-	FORO01000010.1_8640-9447(-)_1	MAHLSARADTAYDNAYHDKLRGRMWRALEGTAYDDRHDSGEPPGFVMSNPFPPRDMDEGDERKLLVASPDEELLANVAADLLEDPELNIGEMPFHVEDVTSLAPDVGEPGSRGTIETGTGLLVRIPPWRCEEYDIDHPGGDTAVFWQPEHTTEPLVEQLESNLDQKHDLFAHDHLPGPSDVEGDLFDGFELLKTFAVPVTVTEGQEMTYVLSKWKFDYTVRDDHHRRHLNLALDCGLGERNSLGLGFLNVTDRTRPSESELEGRDALA*
GCA_900114025.1	FORO01000033.1	3	DMS_other	FORO01000033.1_19	DrmC_00023	DrmC	13413	14270	-	FORO01000033.1_13412-14270(-)_1	MPNSDLTPDTLYATADALAETVPVEHLDGVCATLEYLHHAPRDISIEALRNLSPCALTEQEAQIVILRLETEGILTDDHLDDRALHLVFGAARLLATEDAPPENTVVATIPYDDRALDQSMFKALHDNMLSLIRSAEDNLVLMSPFLSERAYRRLRPALHTATDNGADVTVITRYLTYGGDDGEYNRKFVTEVLEDRYLGNYTTCYEYIDDETWTTFHAKLVLADNHTAYLGTANITHKGLGDNLELGVIFRDRTTERFAALVDALQESELLHQVVCDSGQFIRV*
GCA_900114025.1	FORO01000033.1	3	DMS_other	FORO01000033.1_21	DrmA_00010	DrmA	16468	20334	-	FORO01000033.1_16467-20334(-)_1	VFSTSQPGHDNPYDAIGASILNEALTRARGRHQPYCVAESPRKAYYVSNLAPTHGTDDDGDFVSQINPSAITLDFKPKDPNATFPVAVEFDLYYPSHPTYDEYETLVERSRHVADINQPGTTPEADDGEVEADGGAEAAASDADGGTGTDAVNEDDLYALDRSFYRRVTVEYEDDLDLSDPDAADQFTRGIQQAIENAIDSATDEVKATREQPDPEDYPNLDLHDLDKSEFQRVIDDLPEAPTQAVQWNVTFGVVQHNGEVALRLMNEPVGVGDDTENADESHVFNPKIEVDARLNKYKFDLGPDDYRFDQHIWAKGHNCSTTVEPIDEAADEYHVETTATPRSEVYEFEFNQDHDTRFDALAGNVAGKSTTDVLEAIADDMEDYAEEWYTDHLDDFLTEYNAESEWRKYSDDTRLETVFSLAEEDPNDDASAWSGPGEVIEYTRAIVNFLEEVERFNRGIEVLDEQPDVLRSFQWMNEVNHRVHWLMTPDDEGFDGWRLFQLVFIVSNLPSIVARDPAPEYEQYASKYDDMAEVLWFPTGGGKTEAYLGLVLFNLFFDRLRGKKNGVTAWIRFPLRLLSRQQKSRFMKAMLVAEDIRTTSEDEGGLGDAGTAFSLGYFPGSRDSPNALGGRSNNFDETFAAADTSDAAQETLENMCQHLDECPLCGSEVTVHYDETANSVYHHCSGNALADGEDCIDRIPLYVTDRDIYRYTPSVLLGSLDKIAVMGMQPRFANLFGNFTTECPIHGLGYSDRCSEHDSVCDFEKGSDDLIEVEPGTRDPAKRGEVEYFDPIPTLHLIDEVHLLNEELGAFASHYETTYLSLCEKIGDAQPKVITSTATIAEYERQVENLFQKEGMRFPEEGPELGETFYGELNEQKVEREYHGLTPNNRTHLYAVLDLVKQYHEVIRDYYDKDPDELAREVVRAYHERNPDASPLDPSDQDDLDDLVDRTGWTDALDADEKAEVLELYETSLVYFTNKREKDTYRKNIGKQIADEMTEDGYEVPLEEQQLTADTEDTGVLDRLEDPEDDWHERIDTVPATSFVGHGIDVDRFNFMLFFGYPSQTFQYIQASSRVGRQDDKPGHVLDVFRPFDKRDRHRYKYFEKLHEYLSRTVEPVPIDRWAKFAVEKTFSGVLMSILLQYYRPLLFRKRDADGNPYTLGSGSNEQRVNLQNADHLYEAMNNDRWFPELTKDKLAKHLSDAYGLDNQFYTNEHFRERVIEGSAEEASRLDDIWRYWNDRLDTEMDYPEFRDKHKPMINLRDIGTSGDVTSYTKSGDSDFIEALTQN*
GCA_900114025.1	FORO01000033.1	3	DMS_other	FORO01000033.1_23	MTase_II_00058	MTase_II	22675	23640	-	FORO01000033.1_22674-23640(-)_1	VTDYKFADLFAGIGGTRAAFSQVDGYEGECVFSCEISEEAQNAYERNWGESITEHDIRDVDAGAVPDHDVLLACWPCPSFSRMGKKDGFEDERGMLFFEIVDILKKKQPKAFLLENVKNLRSVNDGSAFQTVKSHLTAAGYHVYDEVLNALDFGLPQHRERLILVGFREDIALTRDSFEIPTQNGNPLDTEEKQRTALAELLEDDPDDRYEASEKIKQDRRESVEDPDAIPEPSVWHENRAGDIKPRPYSSALRASSSWNYILINGKRHPTVREMLRLQGFPEWFEMDDSNRSRARRLTGNTVPVPMIREPAAALLDEIIP*
GCA_900114025.1	FORO01000033.1	4	argonaute_solo	FORO01000033.1_25	pAgo_WP_077067832.1	pAgo	24799	27462	+	FORO01000033.1_24798-27462(+)_1	MTVIDLDSTTTADELTSGHTYDISVTLTGVYDNTDEQHPRMSLAFEQDNGERRYITLWKNTTPKDVFTYDYATGSTYIFTNIDYEVKDGYENLTATYQTTVENATAQEVGTTDEDETFAGGEPLDHHLDDALNETPDDAETESDSGHVMTSFASRDQLPEWTLHTYTLTATDGAKTDTEYARRTLAYTVRQELYTDHDAAPVATDGLMLLTPEPLGETPLDLDCGVRVEADETRTLDYTTAKDRLLARELVEEGLKRSLWDDYLVRGIDEVLSKEPVLTCDEFDLHERYDLSVEVGHSGRAYLHINFRHRFVPKLTLADIDDDNIYPGLRVKTTYRPRRGHIVWGLRDECATDSLNTLGNQSVVAYHRNNQTPINTDLLDAIEAADRRVVETRRQGHGDDAVSFPQELLAVEPNTHQIKQFASDGFHQQARSKTRLSASRCSEKAQAFAERLDPVRLNGSTVEFSSEFFTGNNEQQLRLLYENGESVLTFRDGARGAHPDETFSKGIVNPPESFEVAVVLPEQQADTCKAQWDTMADLLNQAGAPPTRSETVQYDAFSSPESISLNVAGAIDPSEVDAAFVVLPPDQEGFADLASPTETYDELKKALANMGIYSQMAYFDRFRDAKIFYTRNVALGLLAAAGGVAFTTEHAMPGDADMFIGIDVSRSYPEDGASGQINIAATATAVYKDGTILGHSSTRPQLGEKLQSTDVRDIMKNAILGYQQVTGESPTHIVIHRDGFMNEDLDPATEFLNEQGVEYDIVEIRKQPQTRLLAVSDVQYDTPVKSIAAINQNEPRATVATFGAPEYLATRDGGGLPRPIQIERVAGETDIETLTRQVYLLSQSHIQVHNSTARLPITTAYADQASTHATKGYLVQTGAFESNVGFL*
GCA_900114025.1	FORO01000040.1	5	Tiamat	FORO01000040.1_23	Tiamat__TmtA_2734769103	TmtA	25947	30992	-	FORO01000040.1_25946-30992(-)_1	MADSIPSRAVGAVPTDLDTVASVFQNHYSYYQSLDGEVAHQQQTGESQIRREYSGRVVFELLQNALDRADETVVIRLVESSRDDGAYELLVANDGDGIRVDPDYNYENPPDSGGADRRRPDFNALCSLHTSNKSPDESIGTKGIGFRSVFALDTHVRVWSNLDTTSDSAWWGLEMHSPLDQTTWNHRSKTPAVNRGRDRFLNGTVPRLDDTEPRPSYHFPLPLYTDTQPEAVENAEDLSTAIIVPIPQSQYSTLRNRIAEFKSHHLHFVGLDPDRRDITISFETPSDEPPSFQRTTWPTTATAEVTPQRRAISAYTSPALADDAEKADHDVAEPGAAIAWPPTRTPDDTDDDNATAGSIYGYLPTLIDSPFGIDIHGDFQLSIDRTNIRLDDDQMGPYNRKLLEIAAELHLLRAIRTVDANLEQTIEWTRIQPSIVTETTLSATDQQRSDFWQFLNPTRSDSDAAAHVITFLKDLLFPGGSKDPETYTHWATLAHAFFDARDDWQLETYEQFWAATTAWIDQLCSTKTRQKNWRRTALALCDSLREHQAAVAPVVLTNESQEPDNSTFVSAVPLPDRADSDQPTGRQQRHDRKLFLQSTDASRLTLPTALTADDRAVTTFDFASDLYSRSPNALNTTPFNRWEVLQELRQLPNASVKNWSGSPLAETIDEAVSRQQELISFAAELYLLDTGTSHDTPTSLTQNGPGWRALPAPSKAARRAGRAIATLYLPTTDEKWAPARQLTRADIDENRLGDLPEELPLDEFLTFLGVAPAPPHEDAPAITLVEGGPENGVVSRRDVPPSLTAPGAGTMDLTLGTLPPDHATDTPNGWYDAITAAEPWLQPLLDAEYDATETGEEDAEDDDVIPDRIDLLDPLGERAWYPVDDTSRVYASPPATTENVAGIPPRDLTLLSAQQPYLAELLWSVDQTAVNDELLITLGAIDGTAREDLAAANAAPAVRLLTQLRTHTDPTAFADTPSIRDAYTGLFERILDAIVRNGPSHPTSNDLAVLTYRPAGEQRALSTRRLEWRSLADLDADPAWIAASPADQETMRRCFPDERLVSATIGPELLNDYQPLADYSVTIEETVQFDAFDEPDHDRAVAGEDVASTIADELAEIVPSLLALADADQHLTVNLTDDVEQWDPDVFTPVSNVWLEYTATFGTETTRTTTKHKNDDGIALLNADSASGEEPAARRIIFDTTSDGNRPPLAAFGRPLAELLLEDHHSQAASLFERALQTYETDPEDLDQLLDRRDATPLVETYEHRINPLDTDQRDALLTKTEQVLNTFNIELQTTAVTRLRTLTLADLRPTPETPQDLSEAVINEEFGQIELSTQQEPFRPAVHCRTENQRRWNEWFDTYQEHLVPYLLDLLQSTVLEDIEEDTLTDRLHEYITTTELQKLQFQPDAAVQHWLAKEGVPDADIPDDLIEEARQFIPEYKRVTNVMNATDIDSNWSRHSLSDPEPSMQETGTVDQSDVFDRMRSQKTIGTNAEHAALETITEQTHNILDETRDQSTVETIHGPVQDAWDVLYWPIPDGGVTASNLTSAQQTYEETQNCDDLKVGLHLANVWDGAGYDLLGLERDSENRVQPVRYEIKAISATRPVVGLHLTSKQLAVYETVRDDKNDDQRYAGDWQLWGVEDDGTATEFTDSLDELPSDALDKLRTEGFEHDGLILRVTRTD*
GCA_900114025.1	FORO01000053.1	6	DMS_other	FORO01000053.1_12	mads_3	mad3	9606	12317	+	FORO01000053.1_9605-12317(+)_1	MRITEVALEDIKSYKGRTEVPIEGGVTAILGENGAGKSTIQEAIGFALFDSLPFNNKDFVREGASSGTVEVTFDTPTENGTERFRVTRSVGRSNYGVHRYDAETDEWIDQDIDSKSQLMDWVCVRFDVEDGDELGSLWESCIGVPQTRFLSDFSQTARNRKATFDALLNLDAYEESWNQLKDVPDAIEKQQQDLRSEIDTLTGEVQNLPEERAEAESLADAVDELEARIERKEAEVSEKETEYEELAAVEEKIESLENEVESLDQEIEATEDQLENAEAELEDAEEARKKCEANRDGYQQYQDASDRLDELEEEEEERDALEDRRDEQREEIQSIEFRVEQLEEQSETLEEAQETLESLETEKERYEGLDDRIESLKDREDDVEAFQQEIEELAAEIEETEAEIESLEETIAEIEEEWAETTDPDEIGEEINNKEVRRKQLKNERERLEEQLERLRDTDVDAPCPTCDRPLNEEHRSKTIEQREDRIEEIEAERADLAEELAELRERHEAATEVKQRVEKISLHQDKIESLEDDLDELREEKEETEAELSELEDELAELPDLEAERDDLEEAYNEYQKAEFRVDEHADAPEELEEKRAELEEEQSVLDEIADELDEFDGLDEEIGEVEDTLEETKEAYQTYLQNEQQASQVKERRERADELDDELAELEAEIEETETELEETRTSFDEERFEALDAEIDELNGEIQRAKGTLEEKKENLERVREEIERLEAKLEERQEKLQQLKELKADQQFAEWVRANVREAGPKMREIITDRIGARANELFRSIRGASGETLEWTSDYEIVVHDADVRKSFTTLSGGEKMAAALAVRLAILEQLASVGVAFLDEPTANLDREKKQNLVTQLKQLDSFEQLTVISHDQTFDSMTDYTVTVEKDQQSSEVTVN*
GCA_900114025.1	FORO01000053.1	6	DMS_other	FORO01000053.1_15	mads_8	mad8	14321	15964	+	FORO01000053.1_14320-15964(+)_1	MSGQMDVIGTVAGPGDGPNEFVFVAPADRTIKTGEFITYSVTVEGDTRSVFARVTNRELIRGLPEGFLADPNVAPDTVAATLGVPTDDTELYRLTATVIGYYDTTMTTFANPRQLPDPGTPLSVAPDPQLETVLPNLGCETDRVDVTELEGVAHIGWLLNRAEEATNIHLPIEEFVSTHLAILAETGSGKSYTASVLIEEMMRPSSRASLLVFDPHGEYSTLDEMQGHEAFQGEDGYQPDVVYYDPERLHVRISELELGDVMAILDNPSNRMQERLSTAWRSMQKRESRTWGVDDLIHEMEQIYDPDDSSVGALEWRLRRSIQRNDLFHPEENVPLDEIVDPGQCTVLQMDTLDKRDQQLITTVLVRRLYRERLNDVRGRDSEIEHPIFSLFEEGHRFAPASGDAPSLGIMRTIASEGRKFGFGLGIISQRPSKIDPDVLSQCGTQISMKIRNPNDQDAIKKSVEAAGEDVTRELPGLTPGQAIVSGDAMNTPALIQVRRRLTEHGAESRPVIDDWQEAYERKQREPSQSEAADFGGGDSTGVQSLD*
GCA_900114025.1	FORO01000058.1	7	RM_type_II	FORO01000058.1_1	REase_II_00037	REase_II	185	937	-	FORO01000058.1_184-937(-)_1	MEISHTYTILDEGEFPNTAIWSEGREDVLDSVRDVYWPPRNDEFLVYPEENENGVNPITEQFEANLDKKSNWESTGRKWLSGLLEERGILDETLEKMGEYYDDPLDFLSSPWFDAMKEVEMEREQGLIVAEWETGNISSSHRSLNRITLGLMSGIIHGGLIVLPNRDLYYYLTDRIGNYRELVPYFVIWESLAHEVENGIIEVVVVEHDGVSDSVPPIGKLTDGMSDRKVDKNAAIGTTDGDEQAGLEEY*
GCA_900114025.1	FORO01000058.1	7	RM_type_II	FORO01000058.1_3	MTase_II_00024	MTase_II	1325	2587	+	FORO01000058.1_1324-2587(+)_1	MTGLLFRSAGDVVSQLRRQRELTDNELAKEAGLRVGTLREIETGVPPTDDQIEKLGEALNVSPDAIRLVAGEFPEELHSELLENPNRALNVLQNAFDTEPTTSEEEVSLPDPVFTTGQGKLYNADCREILSELEDESFDLIFADPPFNLDKDYGEKNGDDLAEDEYLRWSTEWIDQAVDLLKPGGAFFLYNLPTWNTHFAHYISRRLNLRHWIAVDIKFGLPIPNRLYPSHYSLLYFVKGDSPKTFDPDRLPIDTCPHCGGEQNDYGGYKSKMNPKGVNLTDVWDDVPPVRHNKYLNRDANQLSLKLLHRVIGMASEEGDRVLDPFGGAGTTYAAAEIMGREWVGTELHDCSPIIERFENLDQDREYIAEIEEDLNLLFTEDALKNRMKYKDEFNFNFDDYDLSESMNGSVQQRLGSYEE*
GCA_900114095.1	FORV01000001.1	1	PDC-S07	FORV01000001.1_319	PDC-S07_WP_110056698.1	PDC-S07	346070	346483	-	FORV01000001.1_346069-346483(-)_1	VSAAGPMLLVVAAAMIEDGRVLVQQRPEGTALAGLWEFPGGKIEPGESPEAALARELDEELGVTVDPAALVPLTFASVPLADRHLVLLLYRLDRWEGVPEPRHASALAWADMATLQRLPMPPADLPFLEVLAPVLIR*
GCA_900114095.1	FORV01000001.1	2	RosmerTA	FORV01000001.1_1176	RosmerTA__RmrT_2617826694	RmrT	1250141	1250761	+	FORV01000001.1_1250140-1250761(+)_1	MLVLAEDHQIVPRLAQLGLRRDLLLEVVEAAVGGRRNATAFHPLSAGGLLSWIQGTGHLRRVFLPHGWEACRRDNIESIFNPAAGIKVVFQNAERAGDRLADPLATSRKGAGSARAVELGQYELWPEVKAREVEEITATTWVLFVYADGDDVRAELSCPIAINEEQFDGFHERILLVEKGGWGGAAPLVDDGEPPAEYEVPVTRKG*
GCA_900114095.1	FORV01000001.1	2	RosmerTA	FORV01000001.1_1177	RosmerTA__RmrA_2617826694	RmrA	1250768	1251835	+	FORV01000001.1_1250767-1251835(+)_1	VFNPQRLILGRKRRKMTARALASVIGVSPITISRLENGVNEPEDDTVGALARALNFPRAFFFAEDVDELPAEAASFRSLSSMTARERDAALSAGAIAYLFSDWVAERFNLPAADVPEQREDASPEAAAQLVRAHWGLGELPVSSMIKLLESKGVRVFSLCEDTKNVDAFSCWRGGQPFVFLNTFKSTERSRFDAAHELGHLVLHRHGAPQDSRQAESEADRFASAFLMPMDDVLSRIRYVSDLEDLIRAKKRWGVSVAALNYRLHKLKIVSDWQNRSLNIEMSSRGFRRQEPEGLPPETSALWPQIFTSLWRDRTTRDQIAQELNVPSSELDAILFGLTGHTPDSGRVVGGLRAV*
GCA_900114095.1	FORV01000003.1	3	DMS_other	FORV01000003.1_91	BrxHI_00004	BrxHI	114775	117108	-	FORV01000003.1_114774-117108(-)_1	MLAAARAGRHALLVAPTGAGKTLSGFLPTLADLIEAPAEGLHTLYISPLKALAVDVQRNLLTPIEQMGLPIRVETRTGDTPHEKKVRQRVRPPQVLMTTPESLSLLLSYEDSLTMFAGLKTVVIDEIHAFATGKRGDLLALALARLERLAPGFRRVGLSATVADPDGYRAWLAPYGDIDAVTLVQGEKGADPDIAILLPEGRVPWAGHSGIYAIPQVMAEIETHKTTIVFCNTRGLAELVFQQLWKVNELKLPIGVHHGSLSLEARQKAEQAMADGRLRALVATASLDLGVDWGDVDCVIQMGAPKGSSRLLQRIGRANHRLDEASEAVLIPGNRFEYLEARAALDAVEAGELDPDIFRPGALDVLAQHVMGCACAAPFRAADMLQEIRAALPYSALTEEVFDRVLNFIADGGYSLRAYDKFKRLTQGKDGVWRVTQPNFIAQHRLNAGIIVESPMLEVRFKNGKRLGKVEEGFAASLSPGDTFFFGGLALEVERVEATDLIVRATAKQARVPSYMGARLAITANLADRVRAFLFDRGEWTRFPADVREWLETQDRRSTLPAPGQLLVETFPHEGRHHLVIYSFEGWNAHQSLGMLVTRRMEAMGLKPLGFVANDYALAVYGLEKITDPRPLFSPDILEHEFVDWVQGSALLKRAFREVAIIGGLVERQHPGKKKTGRQVTFSTDLIYDVLRKYEPDHLLLRAAWEDARAKMTDVGRLARLLDEAGARMLHVDLERVSPMAVPVLIMIGRESVAQGTTEDALLEEAEAIAAEAMRLD*
GCA_900114095.1	FORV01000003.1	3	DMS_other	FORV01000003.1_93	mads_3	mad3	118693	119760	-	FORV01000003.1_118692-119760(-)_1	MAVKRLLLTDFRNHEDALLTPGADFVVLSGENGAGKTNILEAVSLLAPGRGLRGAPLSEMARQGGAGGFGIAATLDEAEIGTGTRADAPERRIVRVNGAAAAAASLAQWLVVLWLTPAMDRLFLEAPGDRRRFLDRLTLALNPRHAHEATRYEAAMRERNRLLADELPPDPAWLEALEARMAEYGAAIDAARRDAVAALGARLADQPMGPFARAGLTLEGWQGDAPALAAALREGRRRDAAAGRTLAGPHRADLQVTHLDKAQPAHLCSTGEQKALLLGIVLAHAELVADRVGTPPILLLDEVAAHLDPGRRAALFERLAGRGQVWMTGTEPALFEAVPATATRYRVADGRVELA*
GCA_900114095.1	FORV01000004.1	4	Dpd	FORV01000004.1_42	DpdC_00003	DpdC	43722	44645	+	FORV01000004.1_43721-44645(+)_1	VTLVITTCTNRKRKPVSDSLHMAALPQADLCDLAEEWSRRLAAEPARYRGDEIYGGRGFREAMRAAELLDARLLVVSAGLGLINVSQSVPPYACTVLVGTEDSVAGRTKNRFDAAEWWRSLTEACPFSSQLQDAAADNEGLLCAALSEAYIEMVAVDLAALPAERLARLRLFTRAPIGRIPEALRRFLMPYDDRLDGPDSPHRGTRSDFAGRAMRHFVEAIADADSGSNVNDHAAAVETALSGWRMPAKVARVRHDDEALRGLIREHWDAEGGSSSRLLRRFRDQLGIACEQGRFAQLARTVRDERA*
GCA_900114095.1	FORV01000004.1	4	Dpd	FORV01000004.1_43	DpdB_00001	DpdB	44642	45763	+	FORV01000004.1_44641-45763(+)_1	MIGRQYLKVRAVRAEQGSDTSVFAFFLYGADINRVADISRIRRDEQELKGFQRREIRDHVKEITAFLDSGPVLFPNAIILALSPEVEFASARGRSPGNLCEVGDAGTLSIPIYPEGRRAAWIVDGQQRSLALSAAKDRTIAVPVVGFVSDALETQREQFILVNKARPLPTRLINELLPEVSVLLPRDLAARQLPSALCEALNTDPRSPFCGLIKRESDAKDRAGIVTDNALIETMKASLKTPAGALGQFKHNGDGNDTAAMYDALVLYWSAVRDTFPEAWGKPPSESRLMHSAGIRAMGALMDTIMLRADASPDKAAAVRAMLARMAPRCCWTGGTWEGLGLDWNEIQSTSQHITKLSDHLMHIERDLARAAA*
GCA_900114095.1	FORV01000004.1	4	Dpd	FORV01000004.1_44	DpdA_00001	DpdA	45760	47091	+	FORV01000004.1_45759-47091(+)_1	MKFIFADSLDYVDPAFDFIADRSPAERQPYWDDAYPHEILGYAPYDGVLVSRGIVGDHRVKGKYTASQARRFRLVGARKFLRLDKPEFAHLEIFGDCGAFTYVQDERPPYTPAEMAEFYDECGFTHGASVDHIIFDFDAGLVGMAGGSAEARQRFDITLENAEGFLREAKAMDADFTPLGVVQGWSPDSMADAARRLVAMGYDYLALGGMVPLKSPEIKLCLEAIRHAVPASTRLHILGFAKADDIDSFHGYDISSFDTTSPLIRAFKDAKQNYYLPGDGLALRYFTSIRVPQAIENPKLQRAVKKGMFRAEDLVRLEALALGALRAFDRGEAELEETLHHVLVYSAPLLEEKPHEDCKDSPTLARLAQRYRATLTERPWKQCSCKICRDAAIDVIIFRGSNRNKRRGIHNLAVYQDHIERLDLKRAVEPSDDLPRRLCAAEQ*
GCA_900114095.1	FORV01000004.1	4	Dpd	FORV01000004.1_45	DpdB_00001	DpdB	47036	48142	+	FORV01000004.1_47035-48142(+)_1	VPLNQVMTYLAVCAQQSSEHKVLSFAAKAADVLRFATIDRIGRDAQGELNGFQRPQVAAHIREIRDYLEKPDAVLPNPIVVAFTERVSVEELETGVVRLSIDMSAGAPGLVVDGQQRLSALADLDRDFQVFVSALICRDGAELRRQFVLINNTKPLPKSLIYELLPTVGDLPPRLSRRSTASELTARLNFENTALRGYIKQHTCPEGIIADTVMQKIIMESLSNGVMRELNRGPKGGERCVRLVSNFFEAVKKTWPEAWHGQKPNSSRLLHGAGIQAMGDVMEVLAERAGARSVEDFRDGLASLKDKTAWTSGEWHLEGEVRRWNSLQNVNRDVALLKHYLVGLVKADLRRKAKLAPAPLLERTVAPS*
GCA_900114095.1	FORV01000004.1	5	septu_type_I	FORV01000004.1_8	PtuA1_00024	PtuA1	9383	11536	+	FORV01000004.1_9382-11536(+)_1	MRRVEHRTIAPTPLTDTHATEARRAMAEFLGLPPVELAARRAPLDEKVYQGDQVRQALQTLFRDKCAYCETQRSSPLHVDQHRPVANAGGGRARHPHHYAWLAYEWENLLLVCQACSGRKRNLFPLRGQRAPLLAPLARVRAQEAPQLLDPGYDRPERHLDFTIDGECHPRTKRGAATISMLELNRPPLVEERRNVYGYFAAKIDEARSLDGIVADLKEFDDDAVPFVGSQRILRYRLLSLVAERVGHFSFSFEDSAALIESVVGQATHADVKQALAALQRPEKGVGAAPTPAVAAPRPFTPPIKRIEIENFKAIDHVVIEMEAMRHESSTAAALMLLGENATGKSSVLEAVTLALVGSDVANKFVKARDFEPDRERGGHPGSYGPTRVTVEFWEGPAAELMIGKSGRFEGASEPRANVLAYGSRRYFMPGRRRRSRSGGPRGLFDPSWTLPHPDLWLRDLGADRFPEIARALAEILSLPPGSYLKRDEDRGVYIVDNELETPLSRHSDGYRSIFATAVDLLRGLMGGIDVLDAQGVVLIDEVETHLHPRWKMRVMTALRKALPRVQFIVTTHDPLCLRGMGKGEVQVMVRDPDNRIGLAQGLPDVSGMRIDQILTSEHFGMNSTLDPDFQELFDRYNALLRDSRLKPELAGEIDVLRREINSRQRLGRTEREQRMLEAIDKHLATRVATSPKREQQEEALDAQLDAIWNEAKAETA*
GCA_900114095.1	FORV01000004.1	5	septu_type_I	FORV01000004.1_9	PtuB1_00008	PtuB1	11533	12615	+	FORV01000004.1_11532-12615(+)_1	MISVLRAPPSNTLAAILAKRGTRGLTEREAAVWFYEDIAPIINPVPDPFPTKPGEAPDFNVYSDTAVKIELHELFGGHCAYCESRYDHVSPMDVEHYRPKGGVIETDGKLSKPGYYWLAADWDNLLPSCIGCNRARSQEETQASGKVVQATTGKANQFPLAEGSARAKAAGEEAAEDALLLDPCRDDPRPHLMFRSDGYVEPRKSPEEDAKSRGMATIGVCGLDRASLVESRRRAATRLRAAMDSILSADHDCRAHPGQDFYRRRRERAEAAFAELSADLDYRALTQELHALFETARAAIGDYFKAKAAWQADPSDSNRATFVGAARGISQLHANAGPHQAFVTELYGLADIPLERLGQG*
GCA_900114095.1	FORV01000006.1	6	PD-T4-6	FORV01000006.1_84	PD-T4-6_WP_205119068.1	PD-T4-6	81446	83137	+	FORV01000006.1_81445-83137(+)_1	MSSEAMPDKDQPGDGRTVVAIEPSAGGSLPGGGGGARRGASLAPGDVLNGIYRVDRFIARGGMGEVFEGINVESDERVAIKAIRSHLAQEDKIIAMFRKEARVLTQIAHPAIVQYRVLARDPTLDLYYIVTDFIDGEPLSTHLGGVHPAAAAIATLARRLAAGLQAAHEHGAVHRDMSPDNVLLPGGAIARAKIIDFGIAKSLDIGGETVVGDGFAGKLGYVAPEQFGDYGREVGPWTDVYSTALVLLAFARGKAPAMGNTLADAVERRRQLPDWDGVPPTLVPLFRKMLAPNPAERIRSMAEVLAFLDTLVLPEEDAAGASPVPAPAPAAPPAPETVFAPAVAVAQKRPAAAPKPAPATKRGRGKATWALAALPIAGGAWWLVAAPASHPPAAPPPPKAVARIATQAPAVPRPAPAGSPGPSVKTAAPATVVAPLPVPTATPTPAPTPAALPAAKPSPEAPPAEALARKPAEDAEGKLVDLQKLERSHHWQSSGVGACYRYTGDWKLIGYTSKAACALTVFFNQCQVKNGLFDKTALRRNGARIEELRGRQWQALYADRRCG*
GCA_900114135.1	FORY01000001.1	1	VSPR	FORY01000001.1_94	NEase_II_00006	Vsr	99510	99971	-	FORY01000001.1_99509-99971(-)_1	MVDIVSSEVRSRMMSGIKGKDTKPEILIRQLLHRAGYRFRLHRKDLPGRPDIVLTRYNAVLFVNGCFWHGHEDCNLFRLPKSRPEFWEKKIFDNRARDHRKQIELIELGWRVGVVWECALKGKNALDHDSILRCLEEFIRRDSPFYELRGTHQ*
GCA_900114135.1	FORY01000001.1	1	VSPR	FORY01000001.1_95	MTase_II_00147	MTase_II	99971	101245	-	FORY01000001.1_99970-101245(-)_1	LKVIPEINRKLAEARKRLGVDHHVMATLLGLGPEGAEKVKLWEHGKGGKITPTKQKAIEGLPIKIPYKDTCKKPAFRFIDLFAGIGGIRLPFQEAGGRCVFTAEIDKHSKITYAANFGEVPEKDGDITKFASSEIPRHDVLLAGFPCQAFSQAGKKQGFFDTRGTMFFEIQRILAMHHPKAFLLENVKQLKGHDKQRTLKTIMAILRGEASVEIPEDVHLSKEARASLGTKLNYDVDFEVLRARDFGVPQIRERIYIVGIRRDKDAPSNHVRIKEMFHRVNENYRSKVPLKDILIDDPERTLDFTISDKLWTGHKERKKRNRANGKGFGYSLFDHRSEYCSTMSARYYKDGSEILIDQSDLGRNPRKLLPEEARALQGFPEEFVIDQVGKPQLYKQFGNSVAVPVIRAIASEMLKEANIRTRKT*
GCA_900114135.1	FORY01000001.1	2	mza	FORY01000001.1_89	MzaB_00001	MzaB	91792	93279	+	FORY01000001.1_91791-93279(+)_1	MDISASQEIELPPHAASLIEGLRDFGYSLDTSLADIVDNSITACAKRIDIYADTVSDDPWIAIADNGHGMTRTELLEALRPGTKNPRDERDAKDLGRFGLGLKSASFSQCRQLTVLTRKDGETTAAVWDLDRVGETNRWSAAILDDPGTVPSAEHLGDSGTIVVWKKLDRLDGGYKNDDAKRTQTLNAALSRAERHLRLVFHRYLSGSPARISLYLNHVKLDPIDPFAEGHPARQLDSEEFMKLSNGVVSFKCVTLPHHKKMSKQEWDDIGGPEGHQRSQGLYVYRADRLIIAGGWLGLARQAESTKLCRVAVDIPNSMDADWKIDVKKASAQLPPIVKNKLKTIVERFVSTSKRTYTRRGRKLIADDQLPVWNRVLQDDKIIFKPDLSHPVFQDFRDRLGDDLKSDFDACIRLIGSSLPVETIHADIIGGAEKVASDHLDDEALSLQVGALITSLLEGGISADVIPDLLKNNVVLRSHWDRTQKIINKYLEEDA*
GCA_900114135.1	FORY01000001.1	2	mza	FORY01000001.1_90	MzaC_00001	MzaC	93281	96034	+	FORY01000001.1_93280-96034(+)_1	MSEVSNYEFLDAQVSQAIVGSDKKTADELRALIKTLNSVMPAMGYESVSSEQEEFLAREFEERNGISMGLGAVVTSDDFEPWLDEAKQNIDPFYWKRYREHLIRTGLPKDVVIKLDDITDKTLGRMGNPRQDSPFDSKGMVVGHVQSGKTANYTGLICKAADAGYRLIIVIAGIHNNLRNQTQQRIDEGFIGRDTGRMSKAGKSNKRVGVGLSDDRNVPVSLTTTIDDFKKAVATTNKSQIDSYKVPVVLVIKKNYSTLGNLIDWLKENSSHGDEEMISQPMLLIDDEADNASINTKYGKEEVTRINRQIRELLGLFHRSSYVGYTATPFANIFIDPDQEDDMWGEDLFPRDFIIGLDAPSNYFGGKRVFIEGIPDDDTEPKFIRYIDDNEDILPLKHKIDHELNELPPSLNDALRAFLIARAIRNLRGQADKHASMLVNASRFTRVQGLLRIRLHDVLDSIQNSLRVNGANGDAADRDPEIAALKRVWNDEFSFSGFDWSAVRAALHSAVASAKVVEVNSARNDLDYSSSGKQGVTVIAVGGFSLSRGLTLEGLTTTWFLRNTMMYDTLMQMGRWFGYRMGYDDLCRIWMPREAVSWYAHIADATEELHQELRLMESAKATPKQFGLAVKSHPSALMVTARNKLGSGKKTVAVGLSSNFVETARLTSNGEDLQKNRNAAGAFITRLQEEGYSPEKAETVRGGYLLKAVPVEIIDDFLLAWVNAEESITTQIDPIRQYIRKRKDDELAEWDVHIASLKKGDLDTSLGWPIIPITRKIGAFDLERGFMSIGGSKMRVSSRGVERLGLSEEMALQVEADYRKHKNIPVGSKVNYPGKIYRLAERRPLIALYLVEIKEPENKHIASHKDFPDKPVVAWAISFPSSATADEKVEYIINTTKQRELFGEPDIDEDEEDADER*
GCA_900114135.1	FORY01000001.1	2	mza	FORY01000001.1_91	MzaD_00001	MzaD	96024	96968	+	FORY01000001.1_96023-96968(+)_1	MSDDPWKGLREGNMRRVNAHGKHDFFWATVENKAPALLMGLKPETEMASDLPALKNIEVRFRTINGRALVISLLDSAHREIFETLCRDIVEAAESAPDQSAALDRVVRRTRRWHFLLKGGSSQGLSKEEQRGLVGELAFLREVATHVSPETAIEGWTGPEGAAKDFEFPAACIEVKARRGAAKPYVRISSEDQLSDVTGRQLFLRVYDVDSAVIPEGDNLHGHVENTVALFEDYPDCLNVLEERLEAVGYERVHDYEKRRWIVGTCRTFVVADGFPRITPPLTSGVHNVTYAIDLAECAHFNTELEPDILAGKT*
GCA_900114135.1	FORY01000001.1	2	mza	FORY01000001.1_92	MzaE_00001	MzaE	96970	99093	+	FORY01000001.1_96969-99093(+)_1	MDGLEEFHQQFQTDIMGTATSEGALQEESFFELVGDMLNEAGEIDTPSWSRHEGEWKRRRKEDAKTLTKSIAVTGYSIGTENEDSTLSLILVDFRYSDTVRSMGVADIKILFGKLVEFLRAARSEEFRDAIEETSDGAILCDLIWRKWSQIEKIKLIIATTASTTTKADAYSAGEVDGKSVTYNVWDLKRLRKYVEQGQAREDLVIDLEKDFGGSIPILKAFGGDAALESYLAVINGDQLANIYNKWGARLLESNVRSFLQARGNVNRGIRDTIVKEPHMFLPYNNGITATADAVTISKTDDGLVLSSVENLQIVNGGQTTASLHAAMKTASEQLKNVYVQMKLNIVPKEVAEDVVPKISEYANTQNKVNAADFFSNHPFHIRMEEFSRKIYAPAGENGFQDTKWFYERARGQYADARGNKTPAERKKFDGTYPRSGFFTKTDLAKYENSFRCEPHIVSLGAQKNFANFAKSIGTRWGKDGVSFDETWYKRLVSKAIVFRATEKLVSAAAETWYEGGYRANIVTYGIAKVVSDVTEMNKAIDLDRVWRLQRNLASLEAALDIACCEAQEVILNPVAGMRHIGEWAKKEACWKALKERELEYPEEFLDALVDPEYVRSVAQEARADSDLTKDLIGESWVIEVGADFWQDVLNWGANKKALSPMDDRVLSICAAIPSKIPSAHQAKTALRCLEKLKGLGYTHMALEAGE*
GCA_900114135.1	FORY01000004.1	3	GAO_19	FORY01000004.1_7	PD-T7-2_B_WP_088195867.1	HerA	9461	11197	-	FORY01000004.1_9460-11197(-)_1	VIGRSPIGYVVRIDGAEITLNVLDHHRGMVAGHSHGVSMVAEIGSLLGIDAGDRLLLLRVRSISFAEPNEVHRRSMGKSSLSAEPLRHVVGIVVGKLTRKSGELEFVSDSLSTPALGAMVYPLIADEEKTVLGRDDNAPTSIHLGNELRSGAPVQVDIQSLISKHVAVLGSSGQGKSCFTAAILQQIVKLPGSRTVIFDINGEYEQAFSENVEPDWVRTTKLGEGGLKIPYFALGRHGLQRLLMPSEKTQRPALMFALESLNRVKWIDAGSGVGILTDTTPFLFDDCRSGDATQAQQRISALQDKTAAEVSMWPPMKALGPLVAESYSLTNGRSGWERNAFQYGNVAPLVNRIHRFVEDPMFSAVVDTDGAPRKEPLDWRSEASELVANIFGDEHSNWRIHIVDLRRVAHDLMPFILGSLLELFAFEIFERGQDKKVPTLLVLEEAHHYLRPVGVGESDTGSSLAYERLAKEGRKFGLALWLSTQRPSEISQTVLSQCGNWISFRLASDRDLAAVQASSEWADRRDVKRISGLARQNAVAFGESLRMPVSLIAPTASPTPKSSDAPFDKWADSRENIG*
GCA_900114135.1	FORY01000004.1	3	GAO_19	FORY01000004.1_8	PD-T7-2_A_WP_048861093.1	SIR2	11194	12387	-	FORY01000004.1_11193-12387(-)_1	MAQLWEDFKSSSPSEYQWLCRNKFVDAPVPPVMPQTAPVPPGIPQAASLPPGMPKPAPAAPGVSQSAPPNVESLLDTLAIALAEWERAGSIEKDEGKKARAAIYRALVRASFLDESWWNTPEGVAHSEDRLSAHRLLLQRLTSARQPGQSSPWLFTTNYDLAIEWAADSIDMNVINGFLGLHSRRFTPQSFDLGFRNVQAKGEAQFGSYNVYLAKLHGSLTWKEVSGQYYEIQATEAQEEIQTFVKGDTDKLAFTVLPSAAKYIQTVGFVLGELFRRYSEFLARPQSALLVSGYGFGDEHINRLLLSALLNPTFQLVVYLPEFSGLEDVSKLPTAAQKLLSLQSPRVTFVGGGGDAYFGSFVEHLPEPSIYNDDLRQLQERLKALDTATNPNEGGSS*
GCA_900114135.1	FORY01000004.1	4	RM_type_IIG	FORY01000004.1_1	REase_MTase_IIG_00003	REase_MTase_IIG	519	3209	+	FORY01000004.1_518-3209(+)_1	MNPTEIYDALAEIAAEPFDATEFPFAFAAATDGAKAAISKLRSGSTNKSDLPGGVLFGKKFHFAPALAGMTDVTLDQLHSSKKTKTSKPAILIATDGEMISAEHPASGDTLHCRFDELGDNFGFFLPAAGKERYRAVEENPVDVKATGKLARLYDTLTKANPDWGCDERRHEMNQLMMRLIFCMFAEDVGIFPDNQFSRLLFTHAGDKGEEARETIIAAFRAMNQAKDKRDGLPAWTGELEYVNGGLFAGTIDAPRFDAVAFRYLREACDLNWREINPDIFGSMIQSVADPKQRSELGMHYTSVPNIMKVIGPLFLDDLDAEIHKAWDRAKGLQQVLDRMSRIRVFDPACGSGNFLVVSYRELRARETRILRRLEELIGPGSLTMFSAISISHFYGIEIADFAAETAKLALFIAEYQANASFAEIFGRRPAALPLKDAAHIRTGNSLRINWAEVCSPPGEGEDVFIVGNPPFAGSTYQTADQKDDMRELLSGHFKTFKDLDYVICWFFLAARYLRSNNASAAFVATNSICQGQSVPMFWGNTLSENFQIQFAHRPFKWTNNAAKNAAVLCVVVGISAGNNRKKVIYDGDLREEATSINGYLVEGPNVAVAASNSALFNLPKMYRGSAATEGGNLILTETEAQDLSEQFPEAAKFVRKFQGSKEVVRGEMRWCLWIKDEDVELAWSIPPIAERLRAVAKFRAASKNAVTRPAAETPHRFWFISGEAESHSILVPRVTSERRPYLPVVRVGADVISSDLNQVLYDAPEWCIALIASRLHIVWIGIVCGRLESRYRYSNTLGWNTFPVPKFSEDQLEALSASARKILRCRYSHYPATIAELYDPDKMPDDLRAVHRENDDLLETMYIGRPFRNDTERLEKLFKLYAAKVKSQDAKGAKA*
GCA_900114135.1	FORY01000005.1	5	PDC-S73	FORY01000005.1_241	PDC-S73_WP_007181323.1	PDC-S73	239044	241320	-	FORY01000005.1_239043-241320(-)_1	MNRLGNLSAPDFEDLCRDILQAETGQRFSAFGAGADGGVDGRHSKGTRSTVLQCKHYLDSTFSQLKLALKNEVPKIDLLNPSRYIFLTSQSLTPARSNELADVLGDRLKHQEDIWGAEDIEAALKRHPDIEKANLKLWMTSTAVLERVLQSGLEAHTEATKAEILDELRVYVRNPSFDAAFEKLELNRVLVVSGPPGVGKTTLAKMLTYHYLNDDWQFCAIRSLDDGFAKLDEEKRTIFFFDDFLGQIELDRQALIQRDGQLARFVKRVRASKNSRFILTTRAHIFEEARRLSDHMDEGRFQLSKFLLDVGQYTRSIKARIFFNHLAASDLKSDHVEALLQDDWLKKVVDHPNYNPRLIAHIAAEFPEEWEPSEYPKFAYKTLENPALIWAKAYRSLSMRCQNLLVALYFGNQYRQPIKVLRENFNAIHNKICEHYSQPSKPEDFEEALKSLESGFVTISGNQVRFVNPSVRDFLKEHLSDGSFLGLLPTLSVRAEWARNLWDHLKNTFRTDPDKLKALAQEFCEFASKLDQIPNFSKVKSAQYNYWFRELDDLSIAERGSFLLDLFEHADDRGFLDAAISVLTSDVLDIEASRDARDLPELHWRISGFVDPGVEVKEVLLISVEAALVKAIEAGVPMDELVAVKDAIDEYLDEAIDLGPIEDAINSAIDYEFDEISTTISDLSSETELNEHVEMLEFIARHTGRSAETAKTVVLEKISEIEVPDYDDYQPSSRGRSSHADAEFSDNDLMSLFSTLSK*
GCA_900114135.1	FORY01000005.1	6	retron_VII-A1	FORY01000005.1_225	retron_VII-A1	RT-DUF3800_VII-A1	219694	221457	-	FORY01000005.1_219693-221457(-)_1	MAFDYDLRRIKTKGQLLTYIGLEEYFFDKALDFSVTEYEARMAEYSNKTDIGSLFLPLFWKHEIPKRNPKRGNRVVWEADSHINNALKGLARRLTLFFGTVIPDFPHPQNCGYVRGRNIRENAQFHIGAKFLVKADIEDYFPSISFERVSKFLENLGVNAGIARQISNFLCIDGKLPLGLPTSPIIANAISHLMDFNLNSLAQTHGSVYSRYADDLTFSSDDTLPSEDDISKVVEHHGFALAADKTRHSKRGQNHYVTGLSVSESDAPHVPRRMKRSLRQELHFSKKYGLNDHLGHLGLRGQPERQSYINHVDGRVKYIAFHEPGLAATIVPLWQSILEESGEGPSFKPKNQNRVPFQFYVDETEFTLDGVKYLALGMSASQHQDHLNDTTQNLWEDYLANPWSDGALDQIYAKGMHFTDTTEDLRRTYLSALQPLPFNGYIVFGKLTSDYQETYLTLLKFILRRRLMAAESRAAHFYFEQTSKVSKDSLTRTVNAVWQELRNENNRRPEYVVTEIVDKKYFGIAVPDFMLAVFRRYLTTTPSEKDYRRKANMFEMMRDKIRLIVNADTGEEFGRRNQLANPNIEDL*
GCA_900114135.1	FORY01000006.1	7	dXTPase	FORY01000006.1_110	dGTPase	dGTPase	106397	107737	+	FORY01000006.1_106396-107737(+)_1	MWLERREPWQGHSEDARGAGDVDYARVIHSASFRRLQGKTQILNLGDSDFYRTRLTHSLEVAQIAGGLARQLAQSFPDHPATAHLPDRSMIQAIGCSHDLGHPPFGHGGEVALNYCMHGAGGFEGNGQSLRILSRLESFSKSSGANLTRRSLLGLLKYPVPYARAQNSALRPKLSDSPATLNLIDTAASTPPKCYLDSEQDVVDWVLAPLSADDRSRFCETSDLEQGEHRKSLHKSFDCSIMDLADDIAYGVHDLEDAIALSLLTREDFIKNAPEEDCGDFLSMLKEKYPKQFDNDVYGQMLDGLFGDRNTRKRFISRFVNYFITSVEYTEMPQFDEPLLRYRASLPNSRRPMLRALKKLVFKVVIKSPTVQQLEFKGQQMVVSVFEALCSDPERLLPREHQDRFTASAGDLRIVCDYVASMTDSALLKTYERLFAPRMGSVFDRL*
GCA_900114135.1	FORY01000007.1	8	RM_type_II	FORY01000007.1_194	NEase_II_00007	REase_II	191816	192877	+	FORY01000007.1_191815-192877(+)_1	LRDGMKHSDIAAPLLRWYDAHARVLPWRVSPAERAAGVMPDPYRVWMSEIMLQQTTVAAVKSYFERFTALWPCVTDLANAEDDEVMGEWAGLGYYARARNLLKCARVIRDSYDGHFPQTRAELQSLPGIGPYTSAAIASIAFNQPETVVDGNVERVVSRLFRIETPLPGAKPELTKLAETLTPQDRAGDYAQAMMDLGATICTPKSPDCAPCPLTDSCAAHVVGDAARFPHKTPKKPKPTRHGHAYVARTTRGEWVLEKRPDKGLLGGMLGWPGTHWAQEHATEAPFNAEWDELGDVRHTFTHFHLVLTVHVAEGVTNPPDHYTLREENAFRPSDLPTVMRKAFDLAHAKLEI*
GCA_900114135.1	FORY01000007.1	8	RM_type_II	FORY01000007.1_196	MTase_II_00002	MTase_II	194240	195340	-	FORY01000007.1_194239-195340(-)_1	MKTTIRKGANSLPINEILAGDCIEVMNALPEESVDLIFADPPYNLQLRGDLHRPDNSKVDAVDDAWDQFDSFKVYDNFTREWLKAARRILKPNGAIWVIGSYHNVFRLGAELQNQGYWILNDVVWRKSNPMPNFRGKRLTNAHETLIWASKNEAAKYTFNYEAMKALNEGIQMRSDWVLPICNGGERLKDDNGDKAHPTQKPESLLHRVIVGTTNPGDVILDPFFGTGTTGAVAKMLGREFIGIEREEKYRKVAEKRIASVRKFDKDALRVSTSKRAEPRVPFGQLVERGMLRPGEELVSMNGRSTAKVRADGTLVSNDVKGSIHQVGAHLEGAPSCNGWTYWTFKRDGKHVPIDVLRQQIRAEMQ*
GCA_900114135.1	FORY01000008.1	9	dXTPase	FORY01000008.1_173	dGTPase	dGTPase	176224	177393	-	FORY01000008.1_176223-177393(-)_1	MKPYASQPNDTRGRLYPEELSTFRSPFQRDRDRIIHSSAFRRLKHKTQVFVEHEGDYYRTRLTHSIEVAQVARTMAGALGLNEGLAEAVALAHDLGHSPFGHTGEDALELLMAPYGGFDHNAQALRIVTKLEKHYATFDGLNLTWESLEGIAKHNGPIVGPYADKKKHPEDAPLPYALKEVNDLFDLELHTFASAEAQVAAIADDVAYNHHDLHDGLRAGLFTAEDLMELPLTGPAYEEVDRLYPGLERNRRDHEALRRIFGYMVEDVLTIATNRLEAAKPETAQDIRDMDRTIIRFSKPFFQNLKAIKSFLFTRMYRAPSVVRERQRVTHMVNTLFPLFMEKPELLPEEWRHEVENAQSETELARIVLDYVAGMTDRFAIQEYERLCA*
GCA_900114135.1	FORY01000020.1	10	PDC-S24	FORY01000020.1_29	PDC-S24_WP_051679903.1	PDC-S24	38900	40444	+	FORY01000020.1_38899-40444(+)_1	MDHMQINPFSGAVTVFHERWLPEEATPAGYAALIDAYALATPLPRTLSAIGPRHKVYEADGWRLYTPRHEPEASLIGHLTFALRYEGLDLAVLKRLFKATGPEPIQAIVEAAPTGSYARRIWFLYEWLLGEELDLPDATRGNYAPVVDAKLQWDAEGAPSPRHRVRNNLPGTPDFCPMIFRTPAIEAFIARDLAAEARAALAEVPADLLARTAAFLLLKDSRSSFQIEGENPPQDRIRRWGQIIGEAGRHPIDRAELERLQRIVIGDARFVHLGLRQEGGFIGEHDRATGAPLPDHVSARHEDLPTLIAGLEAFDRDIAPGLDPVLAAAGLAFGFVYIHPFEDGNGRLHRYLIHHVLAARGFNPPGLVFPVSAVILERIDAYRQVLESYSRRLLPHVCWHPTDRGNVEVLNDTGDLYRFFDATPHAEFLFACVAQTIDYDLPAETRFLRAYDGFKSRVSGLIDMPDRVLDLLFRFLHQNGGRLSGRARAKEFAALTDEEADRIEAIYTELQDEF*
GCA_900114135.1	FORY01000022.1	11	PDC-S07	FORY01000022.1_25	PDC-S07_WP_110056698.1	PDC-S07	20688	21086	-	FORY01000022.1_20687-21086(-)_1	VKLVLVSAIALIDVEGRVLLAQRPEGKSMAGLWEFPGGKLEAGETPEAALVRELHEELGIETWDSCLAPLTFASHSYDDFHLMMPLFACRKWNGVPVPREGQVLKWVKARDLRDYPMPPADIPLIPILRDLL*
GCA_900114135.1	FORY01000026.1	12	DRT_class_I	FORY01000026.1_11	drt-AbiP2	AbiP2	8359	9855	-	FORY01000026.1_8358-9855(-)_1	MKRLIDASYDEAHTHFLKGSSYFNGDFPKYISFEPILTDVSAVLAGKTLSDFQADKPAEFSHVNYSFTANKDGRFSWRPYELIHPAIYVALVDLICTPGNWAQITARLATFENGAVVCCGSPVMSIDEETGQAAQVRNWWHAVEQRSIEYSLDYSHLIHTDVTDCYGSLYTHSIAWALHGLEEAKKKKGDKKLLGNQIDGLIQSSRYGQTNGIAQGSVLMDFVAELVLGWVDSQLTEELGAPTDFRILRYRDDYRIFANSDVRAEAILKSVSDKLRSVGMKLGVAKTVVSPNVVEGAIKPDKLAGIELQDLGTNNAKTIQKQLLRLHSFGRRFPNSGALRRLVTEFHNEIVKQTEVPDDLEVQIAIATDLGVTSPQAFPAIAGILSHLISLAKEEDKEGLWERVREKMRRVPYNGYLEIWLQRVTKPEAVGFELDSTENICQIVNGHSAALWESDWISSNDLKKALDVKKIIVSEPKAVPEVVSPEEIELFAKNAWAY*
GCA_900114135.1	FORY01000036.1	13	SoFic	FORY01000036.1_6	SoFic__SoFic	SoFic	8217	9374	-	FORY01000036.1_8216-9374(-)_1	MAWNWTLPDWPDFRYDVSALEPFEQNFLLSSGEILGAVHHISQPEREQLRIELLSEEAMQTSAIEGEILDRISVQSSLRRHLGIDPDSYPAKPREQGVAEMMVDVYSNFADPLTHETLYRWHQMLLSHDRRLETIGAYRQHAEAMQIVSGRLERPTIHFEAPPSERVMPEMERYADWFNETRPRGAQPLPALTRAGLSHLYFESIHPFEDGNGRLGRALAEKSLAQNIGQPTLISLAFTIEKERKAYYDQLEQHQKTLDVTDWLVWFAKIVLKAQQVTLDRVGFFISKAHFYDHHRDHLNERQTKAIARMFREGPGGFKGGLSADNYLKITGTSRATATRDLQDLVEKGALSRTGDRRHTRYWLNLHPRTATPGRYSKTGMPGSS*
GCA_900114135.1	FORY01000045.1	14	PDC-S06	FORY01000045.1_2	PDC-S06_WP_100093761.1	PDC-S06	307	2166	-	FORY01000045.1_306-2166(-)_1	LLVFNTDFVSRNFEWDASSTKGIAYLSEKKVDARKEFDVIAPKLSAAMQKTKTKQKAKNKADKDVAGFKTRVARNVREVAASSSYTQSYDARKIQRHYSKASFGAEKKLSESDLKINQGILAQREPLPTLSFSPSLPAGLIDWFKDGQALLTQSVSGIASKEFEAHSDALRWVEKGLHYHDEHSLNDCLLCGNPFSEERRAQLRLMFDRSWTEALRALEDAVKNGYKQRQALRELYQSAPKEAEVTAEKREAFTRNRALFEVAIKQLGVCVGELLKCLDGKAANPTKEVEVTAELADFDLEKWLAEYENIETALTATVKYHNDAFISFAAKQKDAFTKIEAHVLAANQGEWNRLQKGVQDAEIELEAARTDEKGLADRQLKLRNDLQDHGVGADKMNELIWAYLGHKELRLVAESGGYKILRPSGKPATELSEGERTAVSFCYFLTHLAAEGRKAKDLVLVIDDPISSLDTAARTYAYSLMTRMTKKCAQVIVLTHNTSFMNMVKREFQNLQKRDDTKTVTALLSLDCRNSGNGDERTTCLTNMHSLLVSHDSEYHYLFRMVQDAAQNKTTDYLFLLPNATRKLLEMFATFCSPGQPTFAGALMDHHNELPRVCRRPST*
GCA_900114225.1	FOSI01000001.1	1	RM_type_IV	FOSI01000001.1_27	mREase_IV_00004	mREase_IV	28733	31591	-	FOSI01000001.1_28732-31591(-)_1	MTWMDDQLRADLQNGFIDGSLPAGALGPEILTNRQGNTIFSEIKNELRTCTNFKMAVAFITPAVLVPIKSIMMDLAQKGVGGELLTGTYLQFNSPQVFAELMKIPNLKVRLTGEVGFHQKGYWFDHQDYETLIIGSANLTMDALLKNAEWCLKVSSKHQGAVIQQFAAEFGNQWQAAVQLNAAWLTAYQKGWQAPVLSSASQTSQSDLITPNAMQKAACKRIEALRQAGEKRALVISATGTGKTYLAAFAVQSAKPSRVLVIAHREQLLLKVRASFQKIIGGQDQDYGFFISQQTPGTARYVFATVQTLARHLDQIGPADFDYVIIDEVHHAGAASYQKIINWLQPRFLLGLTATPDRTDDFNVYALFNYRLAYEIRLQEALSERMLCPFQFVGVSDYVWQRQTVSEKTPLKHLIQPERVDWIIKVADYYGHDGDVLHGLIFCSRTKEAQELAALLTQKGYPAQALTGQDSAAKREQAVARLQAGELVYLITVDVFNEGIDIPCVNQVIMLRDTQSAIVFLQQLGRGLRKAPGKQFLTVIDFIGNYQHNYLIPQALTDDHSHQRSRALQTLRAEPTLGVSTISFTRLAYERILASVEKAQLTGMSLLKSEFSQLKQRLGRTPLMADFQRAGILDESIFAEKFKTYPRFLQKMGATVNLNPQTEPVLQFLTEELANGKRQHELILLAMLTKQSTITVADYQAQLRQNGCWVDDATLASVKRVLTLEYYLTKGKIGSRIRYGNQPLIITTGQQIRLHPRIQNYLRDTEFRLFWNDAIETGRLQAKKYDQKQPLTLNQRYTRMDAVKLLNNAQYMVPNGIGGYYFMGETGILFVTYHHSNTRVAIDFDNQFRSRTQLSFYSKTNRTLNSRDAEKLLNPNASLHLFVKNSDEQDQSQFVYLGLCQVMPGSAHEFLQKGTNKPIFGVELLLKHPVDQALYLAWQNEGAAHQFHQENS*
GCA_900114225.1	FOSI01000002.1	2	RM_type_III	FOSI01000002.1_57	REase_III_00003	REase_III	59443	62457	-	FOSI01000002.1_59442-62457(-)_1	MKIQLETLPHQTAALKAIDQAFSGMDNYPNDPNANYIYANPLVKYRYQERANIDVKMETGTGKTFVYTRLMYELHQKYGLFKFVIAVPSPSIKEGTKSFITSDYAKQYFSQFFENTQVQLNVINAGDFKAKSGRRNFPAQLMEFVESTRQNANQIQVLLINAGMLHSKSMHRDDYDQTLLGGETSPVKAIAATRPIVIIDEPHRFPRGKKFYADIEELKPQLIYRFGATFPEITTGRGKNKTTKIDYYRGRPQYDLNAIDSFNQGLVKGIDVDYPDMSEQQASARYQVKAAKPKELILTRNGKEHRIGIGENLADVDLGFAGNITYEGGTDRELSNGLALAKDMELIPGTFAESYQDEILNQALEYHFAAEQQNFLRPESEANAPRIKTLSLFFIDSISSLRGENNSKGWLATHFEKLLKAKLVKLIDKYDLALNDRERQYHDFLQATLASLQSEHQDVYAGYFSEDRNSSDDDIQAEVDDILKNKEKLLSFKDEQGNWLTRRFLFSKWTLREGWDNPNVFVIAKLRTSGSDISKIQEVGRGLRLPVDETGHRLTQDEWPSRLSFLIGYDEKDFAAKLVGEINTDTPIKLDHEKLSDEMVALIVKAKQQTNPKLDPKSTANEIYNNLGQHEVIDFNHNFKAKVTLNGKTMSGYEAFLQLYPEVEHQTMVAKDRVRNLKKRHASTKVKLRKENWNQLKDLWQQLSKRQMVKFDDSINQLAEDVARNVFSDPDKKIFVLDQPQIIHQTISTNAEGAKLQETQQDYRAAYRTMKYGHFLKQLTLQTDLPVPLLHRLMTIAMRDQLNNDSNYINEKTLNNLIKTFNRNFNERIRTQYSYVPLKFSASTSIYDAQKQEFVDELPADLLGVYSADAVADSKYLYDRPPLRYDSTDPELMILRRTYSSQITVFGKLPKKAIKIPRFDNGTTTPDFIFKIDQADGQTVYAVIETKAENMRLGDEEIRVIQQKYFDQLRESGVYYRMATSEDEVHELIRKIENKEISTDDVTH*
GCA_900114225.1	FOSI01000002.1	2	RM_type_III	FOSI01000002.1_58	MTase_III_00010	MTase_III	62459	64453	-	FOSI01000002.1_62458-64453(-)_1	VETDNQRFNATVQPNSAFLAELKEKLPEFFTRDNSFDLEKFQAALKEKNVSELSEGYQLNFIGKDYARRQAGEMPTTVIVPDEDQNNGAGKNSQNLFFTGDNLEVLRHLQNNYQNKIDVIYIDPPYNTGSDGFVYPDNFEYSDDKLKEMFGMNDDQVTRLKSIQGKASHSAWLTFMYPRLALAKRLLANDGVIFISIDDNEITNLCNLMDELYGEVNLMGRVSVVNNPRGRSQDKYIATSSEYLLIYSKTILPTGAISVNKNSNDINNDYPLSDKNGQYRLIELRNTHRDFGLFNRPNLYYPFFVSKEGNISLQKDSLHSIEILPIWNDGFKGCWTWGLDKSQNNLNLLFGKKIDGTWKIYRKSYAKGSKKQLKSIWNNKDFFTDKGQARVNKLFNTKAKLFSAPKSEKYIKQILLMCGNKDSTVLDFFAGSSTTADAVMQLNAEDGGHRKFIMVQLPEKTYHTNSDGSEVPTKGGKAAYEAGFRSIDEISRERIRRAAAKIKADNELTLPADFDGSFKHYRVVKPNRIALERIEEFKPDTDELVLDTVTAFSSDALGVAGNASGEQTVLATWLAKDGYAFDADIQKIDLAGYQGNLIENNRLYLIRENWGSKCTEKLLNLLGTHALNLQAVVIFGYSFNLNDLRELENGLKQLDGNVSLIKRY*
GCA_900114225.1	FOSI01000017.1	3	PDC-S07	FOSI01000017.1_14	PDC-S07_WP_110056698.1	PDC-S07	18346	18762	+	FOSI01000017.1_18345-18762(+)_1	MTKKIYVVGAAILNEQHQILASKRSDDRILGALWEFPGGKIEPGEDPQTALKRELREEFNDQIEVGRQAAPTAIKQYDFGEIHLTVYYAKMDTHHFDLIAHSQVKWCSQAELMQLHWADADLPIAKAIAQADLGKAAF*
GCA_900114225.1	FOSI01000017.1	4	RM_type_IV	FOSI01000017.1_15	mREase_IV_00004	mREase_IV	18765	21725	+	FOSI01000017.1_18764-21725(+)_1	MAGVDYGKILKRLQKGDNDQLVEEIHGSLLNGYVDQDEFATVGDLGPKLLTNQAGNQIWNQLRHELQTCRSYIFAVAFVTDAMISCLKPIFKQLASHGVQGRLLTSDYLYFNQPKAFNELLKIPGLTVKIAKVDGFHQKGYIFQHDGYQTIIIGSANLTENALMRNYEWSLQVNSLNNGDITRQVSENIENEWRNAQPLTDQWIAQYQLVYQKNHQVGHAVAKMVKNGQPVIDGELIEPNQMQKDALAQIAQLRQAGHDRGLVISATGTGKTYLGAFDVRNAKPKRMLFLAHREEILRKSARSFQKVIGGPKENYGLYTGNVHEKDAKYLFATVQTLQDDAHLQAFSPTEFDYILVDEVHHAGASSYQKIMQYFKPKFYLGMTATPERSDDFSIFELFDYHVAYEIRLQQALEADMLCPFHYVGISDYQFADAKVNETIASYQNATSHHKKEVQAIEHLTSTERVHYILQQTEYYGYSGPELHGLIFCATVQEANQLAAELTRQHHPAKALAGADSMSVRQQVVKKLEDGVIEYIVTVDLFNEGIDIPCVNQVVFLRSTNSSIVYVQQLGRGLRKAQNKDYVEVLDFIGNYKNSYMIPIALTGDASYSKDSARETVEIEPTIGLSTIAFDEIAKERIYQSLRQVKLDDMRKLRMVYQNMKQRVGCVPLLADFMAADSIDPEILANKKKNYAQFLIGEKEPVEINDYENRLLTFLDAELLNGKRRHELILLDDLLNQATVTEKELKQQLKAAGCLVDEATLVSMRRVLDLTFYNKKAAPSRADYGGRPIVIFDQTTQNYQLNDELRNSLKNDAWFSRLWQDGIKTGLLRAKRYQADQRFTLGEKYTRKDVMRLVNNVVNTTAQNIGGYFFNEHDGVIFVTYHKAKNISRSIQYEDQFLNDHVMHYFSKGNRRLDSPDVKKFTDGRRRLALFVKKSDADDDKTFYYLGTCRYMPGSARQEQHDGKPIVSMNLELDQPVSYTRYHSLID*
GCA_900114225.1	FOSI01000037.1	5	cas_adaptation	FOSI01000037.1_2	Cas2c_WP_035173219.1	Cas2c	303	596	-	FOSI01000037.1_302-596(-)_1	MMMVIVSYDVSTKDAAGSKRLRHVAKICEDYGQRIQNSVFKCLVDAKTLEILKERLLSEMNKSTDSLYFFNLGTKHNNKVKCYGAKNVFDLEEPLIF*
GCA_900114225.1	FOSI01000037.1	5	cas_adaptation	FOSI01000037.1_3	Cas1c_WP_008519397.1	Cas1c	607	1245	-	FOSI01000037.1_606-1245(-)_1	LQIDVERFRTISQRLKKGLDDIQSSISIDELRGIEGKLATDYYSIFDDMIINQKDDFYYHGRNRRPPLDRVNSLLSLAYSLLRGECASALAANGLDTYIGFMHVDRPGRESLALDLMEELRGVVADRFVLRLINKQMVHSNDFIQKADGATIMTDEARKRFLTGWQKNKMVELDHPYLKEKIEWGLVPFAQAQLLARCIRGDTDGYAPFLWK*
GCA_900114285.1	FOSN01000002.1	1	AbiE	FOSN01000002.1_278	AbiEi_WP_076488363.1	AbiEi	295680	296303	+	FOSN01000002.1_295679-296303(+)_1	LMPSTSAQRTRALDLLTARGMLRLKDFVAEGIGPETLARLVREGAVVRPARGLYQLPDAQVEAAHTLAEAAALVPKGIVCLTSALQYHEMTLQMPAAVWMAIERTAWRPKIDYPRIRFVRFTGDSLADGVVRHRIEGVEVPITDPARTIVDCFRYRAKVGLDVAMEGLREGLRRRRCTPDELWRYARKARVWSVMRPYVEAMVSDAA*
GCA_900114285.1	FOSN01000002.1	1	AbiE	FOSN01000002.1_279	AbiEii_WP_100773286.1	AbiEii	296293	297213	+	FOSN01000002.1_296292-297213(+)_1	MPREPRNIGASVRARLLDLARAERSDFQVLLTRYALERLLYRLSVSVHRERFILKGAMLFVTWVADPFRPTRDLDLLGHGDNDVGAIADTFRSICAEPVADDGVDFDGAGLHAAPIREEVEYGGVRVRTTATIAGARVPIQVDVGFGDAVTPAPVEIDYPTLLDNPAPHLRAYPVETVVAEKFEALTSLGIANSRLKDFYDLWLIAQTFEFRQGGLVAAVQRTFDRRGTPLPLDTPVGLTDEFAAAWAAQWRAFLGRERMAAAPDVFAMIIVDLRGFLMPLVVSDPRGVSVWPPGGPWSLGDMVEK*
GCA_900114285.1	FOSN01000003.1	2	PDC-S37	FOSN01000003.1_33	PDC-S37_WP_026770543.1	PDC-S37	37436	41566	-	FOSN01000003.1_37435-41566(-)_1	MGQITSIKAARKTNQSEAAEGHLEKSLAEARHKLIETGTRNRLIHTPRGARRTRSLSIAAASSDAIFATLVRDMKPLRFASAEKKSEAEQPIVKLKAARAPAQRAMFSNGAVLQTALSQDSLQNCLRAIHHDAITAEEERGVNILFLAIGFLRWFEDENSDVARHAPLVLVPVNLLRDAKRETFELKFRDDEITTNRAIQERLRSNFGVMLPGLPEGEDWLPRDYFADIVNAVALKRRWSVDFDGLELGFYSFSKMMMMMRDLDPANWPGNTLIEHPLLRGVLCEGFPCDPPALPETARLDEILKPRDIIHVVEADSSQTCIVETVRAGRNLVVQGPPGTGKSQTITNIIAGAVHSGKSVLFVAEKMAALNVVHDRLAKAGLEDICLELHSRTLNKRLVADRLNRTLQTLTHPPADDDAAEQLTIARDRLNHVAERLHSPIGDTGMTPYQSLAIQIASAGEGVSPDIRIVEEALGWDEPAYEERRALTLRLADVTSSAGPLEDHVYFGVRNVKLQPNDFNRLVPKLKALAATAEAAANAAVKMAGCLGYEQAPTVAALETLIRIFELIGRLPQGGETIAAAIATAPSLRRIAKAAAAGVRWRKHKAPYHRIFHPAAWTTPVEHLRGPIARGAEWPLTRLGRGYREAARTLASLLAVPLPRSPAARMVLVEALIKGQALSTELVAEARLLADVLGDAWRGKRTDFVLIHAVARTIEALRATEPKVSFERITLLARIGGAETVAEDLASELSGLLDALNDAIHALDLDVGLVFHTNCIEKVDLGALARRAALWAAHPDRFAGWVRLANADGQLRAAGPAAIADALGCERLDPALASRQIETAFAEACWKRAVEADPDLGAFEGAQHRALIDRFAALENLRRDHTMRNIKAKHQAAIPRGAVGAMGVIRDEIGRKRNHMPLRKLMRSAGDVIQKIKPVFLMSPLSVAEFLPPGSVEFDLLVIDEASQMRPVDALGLIARSRQIVVVGDAKQLPPTRFFDRLVDDDVEPAEDDEPKASRASGVAPAADLESILTLCEARGLETRMLRWHYRSRHPSLIEVSNAEFYHRLIMPPAPAPRSKTEGLVARRVAGAYDRGGLRTNVIEAEAIADAAAEHARTRPRQSLGIITFSTVQRNLIADRIEARRRGDPVLDAFLRDGGREEAFVKNLENVQGDEREVILISICYGPRDAGQPLDSMAFGPISTEGGERRVNVLFTRARTRCEVFVSFGSGDINLERATGEGPRVLKRFLHFAETGILEQPVSATQEFDSPFEATVAAAIENMGYKVDPQVGSAGFKIDLAVRDPSDPGRYMLAVECDGATYHSALWARERDRLRQQVLEGMGWRIYRIWSTDWFYRRGEQLEKLKAALDAAKAAQINKS*
GCA_900114285.1	FOSN01000005.1	3	VSPR	FOSN01000005.1_108	NEase_II_00006	Vsr	122051	122467	-	FOSN01000005.1_122050-122467(-)_1	LKPKIIQIPDAIRSATMRAVKSANTKPEMIVRSLAHRLGFRFRLHCKALRGCPDLVFAARRKAIFVNGCFWHGHDCRRGARTPKTNVVYWRTKIANNRRRDAAAQADLAAAGWAVLTVWECETRSLETLRTRLLSFLS*
GCA_900114285.1	FOSN01000005.1	3	VSPR	FOSN01000005.1_110	MTase_II_00029	MTase_II	123831	125018	-	FOSN01000005.1_123830-125018(-)_1	MARAGLGPRWTCLFANDFDARKGVAYRLNWGARELHTKDIAEIKTSDLPADPAQLAWASFPCQDLSLAGAGAGLKGERSGTFYAFWALMESLIAEGRAPDIIVLENVGGALTSHGGRDFTIICDRLNAGGYSYGALIVDAALFVPQSRPRLFFVCVRKGLGAPQGLIMSRGLMAAPSIWHPANLQKAYCGLPERLKGSWIWWSPPAPPRRNSILADLIEEEPLGVRWRSEAETVQLLSLMSAVNLQKVEMAKAESRRAGHRVAGCVYKRTRVDPGGAKIQRAEVRFDDIAGCLRTPAGGSSRQSIIIVEADNVRSRLMSARETARLMGLPDDYILPGTYNEAYHLTGDGVVVPVVRHLAEHLLEPILEAILEAKTSSASPVAHLNKASKGLTPAT*
GCA_900114285.1	FOSN01000005.1	4	dXTPase	FOSN01000005.1_60	dGTPase	dGTPase	66358	67578	+	FOSN01000005.1_66357-67578(+)_1	MGALDLRMARAPYAADAARSRGRVFAEPPSRSRSEFQRDRDRIIHSSAFRRLAHKTQVFVPYEGDHYRTRLTHSLEVGQIARSIARSLGLDDDLAEALALAHDLGHTPFAHAGEDALDALMEPYGGFDHNAQALRIVTRLERRYAGFDGLNLTFESLEGLVKHNGPLLRPDGAPLPVHAKRGLPSAIVEFNAAVDLELSKFASAEAQVAALADDIAYNAHDIDDGLRAGLLDLEQIGGGVEFLAEIKAEIRRLNPDLEPVRVVHELVRRLLTSFIEDAIDESGRRLAASGAASADAVRAMARPVIASSEPMVNVERTIKEFLFENLYRHPRLNRVRTEANEVICNLFHRFMKAPDEMPSNWARAAADFEIGSRGRARAICDYIAGMTDRYAILEHRRLFDEAPDLR*
GCA_900114285.1	FOSN01000007.1	5	DMS_other	FOSN01000007.1_64	oMTase_00027	oMTase	63240	64541	+	FOSN01000007.1_63239-64541(+)_1	MQKWHSRSQPSDTGCLPGAAKVGRVSSVAYRLSNMRSQSAGAAGRKSQIKVLRTGISAVRSVASGASAPARQGLPLNEIIVGDCLEELARLPEESVDLVFADPPYNLQLENSLSRPDQSLVDGVDDDWDKFANFSAYDRFTRDWLAAVRRVMKPDATLFVIGSYHNIFRVGAILQDQGYWILNDIVWRKSNPMPNFRGRRFTNAHETLIWAAKSAGAKNYRFNYELLKAGNEDCQMRSDWLFPICTGAERLKDAAGRKTHPTQKPEALLVRVLLAASAPGAVVLDPFFGTGTTGAAAKRLGRGFVGIERDETYAAAALARINAVEPLPESAVAEAPSKRSEPRIPFSAVIEAGLIRPGDILADEKKRHFAVVRADGAISIGAVAGSIHKIGALAQGLPACNGWTFWQFQRGGEYEPIDALRSLMRASLREAAE*
GCA_900114285.1	FOSN01000007.1	5	DMS_other	FOSN01000007.1_68	NEase_II_00007	REase_II	66462	67619	-	FOSN01000007.1_66461-67619(-)_1	MYDPDAAQIAPFCASDAVLSWYDRHRRDLPWRAKPLEPADPYAVWLSEIMLQQTTVAAVKPYFSAFLARWPSVHDLAASPIEEVMREWAGLGYYSRARNLHACAKMIAGAFEGRFPQSEAELRRLPGIGPYTAAAIAAIAFGRRAVVVDGNVERVVARLFAIEAPLPSVRPLIRAKADVLTPHERPGDFAQGMMDLGATICTPRSPACAICPLSDFCEGRRSGDPARFPVKAPKAVRPRRRGAAFYICREDGAVMLRTRPNKGLLGGMSEVPGSVWDADFDPAAALGQAPMRVPFKRLDVTIEHVFTHFSLTLEVFAAAAPLAQEAPAGCRWVAPADLSREALPGVMRKVLEAVGRGGDLKPNGEQARQAKPRAPRAIASMADAG*
GCA_900114285.1	FOSN01000008.1	6	PrrC	FOSN01000008.1_75	PrrC	PrrC	77715	78923	-	FOSN01000008.1_77714-78923(-)_1	MRGKPKIHRFTNMRKLVTHLRDDLTSGNQDFVLLFAYNGTGKTRLSMEFKETGKRKNGKKPDTLYFNAFTEDLFSWDNDLENDNERRFHINSDSKFFKGLKDLALEERIGDYLSRYADFHFDIDYDKWTISFRKSDAIHIKVSRGEENIFIWCLFMAICELMIDGAESYAWVKYVYIDDPISSLDDNNAIAVASDLAKMLRRAKSRTRKVVVGGNQATVPDPIKTVLSTHHALFFNVVCNELKKEAHKKYFLDRPDRGAVYTLRATDDVPFFHHVAMLAEIQKAAAGGKLYTYHFNMLRSIMEKTATFFGNDDFSSCIHGIKDEVLYSRALNLLSHGKYAIYEPKEMVDDTKKLFREILNAFLTKYQFALPDIVAVPSVASAATPVVEAPAPIPVPAPVATT*
GCA_900114285.1	FOSN01000008.1	7	RM_type_I	FOSN01000008.1_74	MTase_I_00005	MTase_I	76096	77718	-	FOSN01000008.1_76095-77718(-)_1	MNDQNQKQLGKTLWNIADQLRGAMNADDFRDYMLSFLFLRYLSDNYETAAKKELGTDYPTLGLDDRRVPLALWYANNPDDVPEFEKQMRRKVHYVIQPEHLWNSIANMARTQSDELLRTLQDGFNYIETESFQSAFLGLFSEINLYSEKLGKTQVDKNKKLCSIIAEIAKGLAEFSADIDALGDAYEYLIGQFAAGSGKKAGEFYTPQQISDILSAIVTLDSQEPKTGKKDRLTSVLDFACGSGSLLLNVRKRMGPHGIGKIYGQEKNITTYNLARMNMLLHGVKDTEFEIYHGDTLTNDWDILRELNPAKKPQFDAIVANPPFSYRWEPTDAMADDVRFKNYGLAPKSAADFAFLLHGFHFLKDEGVMAVILPHGVLFRGGAEERIRAKLLKDGHIDTVIGLPANLFYSTGIPVCILVLKKCKKPDDVLFINAAGPEHFDKGKRQNQLAPKHIKKIIDTYQFRNEEARYSKRIGMERIAEEGYNLNISRYISTAEQETKIDLDSTHKELVEIEKQIRESTAKHNAFLKELGKSLLPEPD*
GCA_900114285.1	FOSN01000008.1	7	RM_type_I	FOSN01000008.1_76	Specificity_I_00127	Specificity_I	78920	80236	-	FOSN01000008.1_78919-80236(-)_1	MSSKAEPAAVGNALTPKLRFPEFRDAAGWESKTLADVCSRITQGGTPDTSKSEYWGGSINWMTPAEMGKTESPFIKATNRTITESGLSNCSSDLLPVNSVILSVRAPIGSLAINAVPMAMNQGCKGLIAGKSLDFYFLYCALAGSKPRLIDLGAGNTFKELSGSALKAFEIPVPSPAEQQKIADCLTSVDELIAAQARKVDALKTHKKGLMQQLFPREGETQPRLRFPEFQNAGDWEEVPLSELVSSLDAGVSVNSGDRPALGNEIGVLKTSAVTNGIFQSQENKVVFDAMETGRVKEPVQGDTIIISRMNTPALVGANAYVKTSLKNLFLPDRLWAAKSKSGTSMPFVALILGSDKGRVALSKLAKGSSGSMKNITKPDVLAFLIMAPSPDEQQHIANCLTSLDDLIDAQTQKLEALKTHKKGLMQQLFPSPEEAEA*
GCA_900114285.1	FOSN01000008.1	7	RM_type_I	FOSN01000008.1_77	REase_I_00009	REase_I	80226	83237	-	FOSN01000008.1_80225-83237(-)_1	MAVNKPERDLEADLVTRLCDLKYEYRPDIRDRATLEQNFREKFEALNRVRLTDSEFARLIDEIVTPDVFTAARTLRERNSFIRDDGTPLNYTLVNIKDWCKNAFEVVNQLRINTDNSHHRYDVILLINGVPTVQIELKTLGISPRRAMEQIVDYKNDPGNGYTRTLLCFLQLFIVSNRTETWYFANNNARHFAFNAEERFLPIYQFAGVDNKKITHLDSFTETFLIKCTLGQTISRYMVLIASEQKLLMMRPYQIYAVKAIVDCITQNCGNGYIWHTTGSGKTLTSFKASTLLKDNPDIEKCLFVVDRKDLDRQTREEFNKFQEGCVEENTNTASLVRRLLSDDYADKVIVCTIQKLGLALDENSKHNKQQKRDGGQTYKEQLEPLRDKRIVFIFDECHRSQFGENHKAIKEFFPQAQLFGFTGTPIFEENAAQQKIEDTQASMKTTEDLFQKRLHAYTITHAIEDANVLRFHIDFFKPEGKTLPNPGEPFAKKAVIEAILAKHDAATGGRRFNALLATASINDAIEYHRLFAELQAKKQKADPDFQPLHIACVFSPPAEGDPDVKQIQEDLPQEKEDNVVEPEKKKEALKAIIADYNARYDANQSIGQFDLYYQDVQKRIKDQQWPNADYPHAQKIDITIVVDMLLTGFDSKYLNTLYVDKNLKHHGLIQAFSRTNRVLNAAKPYGNILDFRQQQDAVDDAIKLFSGEAAGQKAREIWLVEKAPVVIEKLDSAVQKLDAFMKSQGLDTSPDAVPSLKGDAARAVFIERFKEVQRLKTQLDQYTDLTAENATAIENILPKENLLGFRGAYLETAQRLKAQQGKGADRPSQIVDQLDFEFVLFASAVIDYDYIMGLIARFSQQTPGKQKMSREQLVGLIQSDAKFIDEREDIAAYIATLKAGEGLSEKAIRDGYTRFKAEKEAAELAGIAAKHGLATAALQAFVDSILQRMIFDGEQLTDLMEPLGLNWKARRVKELDLMADLLPLLTKRAGGRDISGLSAYEQ*
GCA_900114285.1	FOSN01000009.1	8	PDC-S07	FOSN01000009.1_30	PDC-S07_WP_110056698.1	PDC-S07	37343	37744	-	FOSN01000009.1_37342-37744(-)_1	LNLLLVVAAALIDADGRVLIARRPEGKQLAGLWEFPGGKVAPGERPEAALIRELSEELGIEVEEPCLAPLTFASYAYPDFHLLMPLYICRRWKGFVTAREHQALKWVFARDMRAYPMPPADAPLIPALIDLLG*
GCA_900114285.1	FOSN01000013.1	9	DMS_other	FOSN01000013.1_1	HmaB_00001	HmaB	96	2816	+	FOSN01000013.1_95-2816(+)_1	VPEPGPEPTLDDCAADVERQRLFRIIEELVKWENTTNEAVLDKARAEIWQSWRRACADNVGHPRAAELFNRHKLPAFHDPFAGGGALPLEAQRLGLGAYASDLNPVAVLINKAMIEIPPKFAGQPPVNPAARKEAEHGALRAWKGAQGLAADVRYYGQWMRDEAEKRIGDLYPKVEITPDIAKGRPDLNELVGEKLTIIAWLWARTVKSPNPAFTRVDVPLAPTFMLSTKAGKEAYAVPIIENGSYRFTVRTGVPMNAEAVKRGTKSGSSFLCLMSGVPMPYEYLRKQAKAGSMGARLMAMVAQGERGRVYLPPSEDMETIALSARPHDVPETDLPKKALGFRVQEYGMTRWRDLFSNRQLVTLVTFCDLVQEARDQAKRDGNAAALINDGKPLAAGGVGADAYADALAVYLAFALSKALTRNSTQTVWYRDRDSTMAAFSRQAIPMTWDFAEVNPLLEATGSIAATASWVAEVLEGALATGGPISHATQSDAATGTLEFSPVISTDPPYYDNIGYADLSDFFYVWLRRSLKPVFPCLFSTLAVPKAEELIAAPFRHGSKDKAEAFFLDGMTRAMHRLADQTHPAFPITIYYAFKQSETESDVGTANTGWETFLDAVIRSGLSITGTWPARTEQPHGLRVINTNSLASSIVLVCRKRDADAETVPRRNFLNQLKAELPEALRQLQRGNIAPVDLAQASIGPGMAVFTRYAKVVDAEGKSLTVRDALALINQVLDEVLAEQEGDFDADSRFAIAWFEQFGFAEGDFGVADVLARAKATSVAAMADPRGGTILSAKGGKVRLLKPDELPEEWDPAVDPRLTVWEMVHHLIRVLEADGESATGALAAKLGVRAEIARELAYRLYTVCERKKRAAEALSYNSLVQSWPEIMRLARETPASAAPAEPDLFA*
GCA_900114285.1	FOSN01000013.1	9	DMS_other	FOSN01000013.1_2	HmaC_00001	HmaC	3222	5912	+	FOSN01000013.1_3221-5912(+)_1	MKTELRRLIFEEQARRERRKGAGTTIESQVTGSLKPWREVVSPHRDVASGRYQQAEFAADLWQVYIGEGSDEYRNPAEFFRRTYLTQSLHDLLKGAMERLSGKGGDPVVQLQTNFGGGKTHSMLALYHSFSGVAPGEMLGIDALMADAGITKLPEKVTRVVLVGNKISPGNPSIKSDGTVVKTLWGELAWQLGGKPAFEKVRQDDERATNPGDTLRVLMNEYGPCLILIDEWVAYARQLHDDADLPAGSFETHFSFAQALTESAKLAKHCMLVISLPSSDTATSPHAQADDEEVGGLRGRASLMRLRNVIGRVESSWAPASTEEGFEIVRRRLFEPLVERDQFTGRDNVARAFADLYRTQHQEFPPECRDSDYEKRLRAAYPIHPEVFDRLYTDWSTLVKFQRTRGVLRLMAAVIHSLWEKGDRNPLIMPSNIPIDDPRVRDELTRYLPDQWKPIIEKDVDGPNALPLRIDGEVPNLGKFAATRRVARTLYLGSAPTASAANRGIEDRRIKLGCVMPGESPAVFGDALRRLSSSATFLYQDGARYWYSTQPTVTKLAEDRADQLKRNADRVVVEIEERLRADLRGTGDFRRIHPMPQSGADVPDDMETRLVVLGAEHPYSKDAANKAQAAGTAILQSRGNAPRLFQNTLVFLAVDQTRLQDLDESVRRYLAWSSILEEKNELNLDPHQVRQAETQKKAADGAVVARLPEAYQWLLVPTQPTPQSAVQWQAFRLSGQDGLAVRASKKLRSEEFLVPSLAGTRLRMELDGIPLWRGNHVAVSQLIEDFARYVYLPRLRDPDVVVAAVQDGLGLLLWEQESFAYADRFDEATGRYRGLRCGQRVDFVQQAGDGLVVKAEVALKQYEADKATAAGATGGTQRTQWVAATALAGRAGRPVA*
GCA_900114285.1	FOSN01000016.1	10	RM_type_I	FOSN01000016.1_67	MTase_I_00012	MTase_I	79112	80989	+	FOSN01000016.1_79111-80989(+)_1	LEPTREQVQRTNSAMADQGIDLDVVLRQLTGYPFYNTSNYTLGTLGGSRTRQNLEDYVSKFSDNARVIFEQFDFANTIARMEKQGVLFKICQNFAAIDLHPDAVPERAMSNVYEHLIRRFGAEVNEAAEDFMTPRDVVHLAIELLLDPDDELFVNNPGLIRTLYDPTCGTGGFLSDGMEHVQNLRDRYSIAPVVVPYGQELEPETHAVCLAGMLLKTLESDPGRDLSKNIKLGSTLSNDQHPDRFHYCVSNPPFGKPWQKDQPAVVREHSDRKFEGRFGPKLPRVSDGSMLFLLHLVSKLEVPERGGGRAAIVLSGSPLFNGNAGQGESEIRRHLLENDYVEAIIALPTEIFFRTGIGTYIWLLSNKKPEARRGTVQLIDATQLFMPMRKNEGNKKREISREQMRQIVEAYSAFEPSNTSLILDHRDFGYRRVKVLRPLRMKAVVSEVGFAKLADDKTWSKLAADQREGWTALLMQHTGVEHEVSWLEPFARSAAKKDCALGKASKPLTKAFIAAFGVRDPDGDPVTDDDGNAVADDHLTDFENVPLGIPINVYMSAEVLPHAPDAYIDDSYRDELDGDVGVVGYEINFNRYFYEYQPPRDLHLIDADLKTVEAEIAAALEEVME*
GCA_900114285.1	FOSN01000016.1	10	RM_type_I	FOSN01000016.1_68	Specificity_I_00091	Specificity_I	80986	82212	+	FOSN01000016.1_80985-82212(+)_1	MSRRDFLQEFVGTSLWATVPAKRRFRYEKTINFGMAERHRLALTMGGVVNRSLDDLEGLQSSDYSTYQIFEPGDLAFKLIDLQNIKTSRVGLVPRRGIMSPAYIRLRPMSDQTLSKFYYWYFYAAYLGNIFNGLGGGIRQNLSQTELLEFPVPDISREDQEAISTFLERETGRADTLIRRKRQFIDLLKERATGEIIAMMAPQNTWQAVPFWSITTAKCITGMATEGLLSVYLDRGVIPYSEGGGLVHKPAESLEKYQLVEPGDLVMNNQQAWRGSVGVSTHRGIVSPAYVVLGLDPAKIDPAFANYAFRSKPYVDQFMIASMSVGDIQRQIKWHLLRRIPVYLPPLEEQRAIAARLDREKARINGLIAKTERSIELLKEHRSALITAAVTGKIDVRGAAAKTIKAAA*
GCA_900114285.1	FOSN01000016.1	10	RM_type_I	FOSN01000016.1_69	REase_I_00001	REase_I	82209	84692	+	FOSN01000016.1_82208-84692(+)_1	MTEAHHEKPFENYVVEKLVAQGWLLGDTSGYDKDYALYPEDLVAWLKDTQPAKWDRLVALNGEKAPNVLMDRLEKALEKQGTIQVLRRGFDIAGCGHIDVSEAAPEDQRNKDVLHRYASNRLRVVPQLRYHPSKEYAIDLGLFINGIPVGTVEIKTDFTQSAAAAIEQYKQDRLPVDLQTKRTEPLLTFKRGAVVHFAMSDSVIWMTTKLAGDNTFFLPFNKGKDGHAGNPARADGEYPVAYFWEQICPQDAWLRIFHSFVYVEKKEVVDLKGAWTTKETQIFPRFHQWDAVNAMIADAAQNGPGQAYLCEHSAGSGKTSTIAWTAHDLIKLRRDNGTPIFNSVIVVTDRTVLDGQLQDAIQQIDHQAGLIAAIDRDTSSKSKSQQLTEALLGGVPIIIVTIQTFPYAMEAILTDKSLKDSNFAVIIDEAHTSQTGTTASKLQATLALSSKAGMEKMTVEELLTEIQNSRVRPKNVSQFAFTATPKHSTMMLFGRPADPSKPASKENLPVSFHKYPMRQAIEEGFILDVLEGYIPYKTAFNLGKEMVDTKRVNGKAAKRALAKWMTLHPTNVVQKVQFIMEHFVKNVAHLLDGKAKAMVVTSSRAAAVRYKKAFDSFIETHPQYKGIHTLVAFSGQLTGKEVMHFDDAQLKGDTFVVDEDAVFSEDTMNPAVKGQDLRIVFDRPEYRVMLVANKFQTGFDQPKLVAMYIDKKIANDVEIVQTLSRLNRTFPGKDRTFVIDFVNDPETVLSAFASYDAGAAIEDMQDLNVIYEIRDRLDDAGVYSVANLEAFKTARFKTAQAFAGGTEPSTRICSPRRKHQRIISTRY*
GCA_900114285.1	FOSN01000021.1	11	PDC-S65	FOSN01000021.1_31	PDC-S65_WP_208449014.1	PDC-S65	25922	27502	+	FOSN01000021.1_25921-27502(+)_1	VTEHEDWTAWFQENYGEYPNYSELLDKLASTPSERRAILHSFIEPRESDEARRPTKAHHAVAKLAAEGAIRLILTTNFDRLIENALREAGVEPLVIASEDALAGATPVVHARCTVIKLHGDYQDARIKNTDAELAGYAPAIDGLLDEIFDRFGLIVVGWSGEWDAALRAALLRAPSRRYPFYWAARGQIGPLGQDLIDHRAGRSIAITDADSFFARLCDTVDALRQAARPHPQSVAMAVSLAKKYCRDDRYALEWAEMLTGEVAKIKSFINSTDYPTQQLTAKSLNALVKKFAALSEVLRRVCLVCGRWGTLKANQAIAQTVRSLWFRSHPLAGITYLSDLRDFCASCCFYWALAGEVVREDFFAVFHLMHGQIKNNGVNQALVSVLPVWGLVTDIDWRQLDGFERRRTPANDYLFTLFKDELCDAAIDEDNAEELFDRVELLISLEACHIRLLEIAANKRSWLWVPLGRYMWKRGGVAERLAEYDDLDNDRPLLQAGLLGGSPTSAKQTLDRMRKYFAENPSLTF*
GCA_900114285.1	FOSN01000036.1	12	mza	FOSN01000036.1_4	MzaA_00001	MzaA	2020	4200	+	FOSN01000036.1_2019-4200(+)_1	MKFMDRLSRILGNRAQATSEQESHVLGSFEIRLIAEGKPEKLADFAASSRLHATDPKGDTPLHLAGRMGNLAVCDLFIRSGANPASLNHNRQTPADVAFAEGHGLAAQLLSSLVAKSPEPKTVDEREDIAEIETAPAGTDADPEHRFTLVQGMEPNDTTDNLDNLLSFEAEAEPEEFFGQYTGEAASGTFIALISSARAVSDDEDGDWNLDFSPANIAGGGIDSSAAAAVDHGAENDFLKVRNRGRQSIKRAVVQTGTRLSIDPAICTTWVEQTLAKGWWSFEDVDRLVAHCEGNGDLEELRINLQRNLEAAGFDLVQENGHDAALWDARSDISPDDLPDAIEAVLTRATRLPGTRRFVMDKSYELQLLEPMVRAKQDLQLGILASEVAVETILDVVDNIRDGFRDPGTVSLRTIIPSRPGHDETAEVMAAAETLKSWQTNGRVMDGKRRREALMALDALDFSLAFHKELVRILKQDPACQELAVHLDAQILIFEAATERLIREHLPYVRRFAARNVHEGEEPEDVFQVAFMGLQRSTWRFDPERGYRFLIYATYWMRQAITRWRADEGTAIRVPVHRHENLTKLDRAMDKLGVRSKGIVSDDDLAVELEWTADQVRQFRSIPREAEYPESIDDWDALLPEQENSDVFDLAEAERIIANAIAELQERQADIIRMRFGIGRDSEMTLEEIGQLYGLTRERIRQIETKALRVLGHSTRLGRFAFLLES*
GCA_900114285.1	FOSN01000036.1	12	mza	FOSN01000036.1_5	MzaB_00001	MzaB	4241	5707	+	FOSN01000036.1_4240-5707(+)_1	MLESLRGLGYAPPTALADLIDNSISAGSSTVSVHFEWAGPESWVRIIDDGCGMEDASLEAGMRLGARDPRAQRAASDLGRFGLGLKTASFSQARRLTVASRQNGGRVVCLRWDLDLIGQDPAVEWPLFEGPAPGSEHLLAPLDQLDHGTVVLWEKLDRIVTDGFAATDMIELVDRVEAHLAMTFHRLLDGQQPKLRLLLNGRGVKPWDPYLMGHPSKALEKPESQIQHTTGVTVQCHVLPHRDMLKPTEQDAAAGPAGWTQQEGFYVYRNKRLLLAGGWLGLGDGGKPWPRDEAHRLARIRLDIPNSADAEWKINVLKSTASPPVRLRSQLHHLASETRDRARRVFAHRGHITPVSGSRSNALTETWQVRRSAQGTSYRIARDHDLVASILNRAGSLKPDILALLRLIEETVPVQRIWLDTAEDKETPRTGFAGATDNEVMETLSSMFEALMKYRGLSPTEARERLGRTPPFDRHLNLIAAIEVKDTQ*
GCA_900114285.1	FOSN01000036.1	12	mza	FOSN01000036.1_6	MzaC_00001	MzaC	5704	8571	+	FOSN01000036.1_5703-8571(+)_1	MTISNQKAFDSILSMAQNMLRLAAERAQSPVTPEMIDKEINKLSIMMEDDFVLVDRDALVDELIRRSSRTVGENATLSSGEDHVAWLDADRKKGWTYWQRYSEYMEARIPWTALDALDVATDEVLSQLEDPTREGAWDRRGLVVGHVQSGKTGNYTGLICKAADAGYKIIIVLAGLHNNLRAQTQIRLDEGFLGFATIADADELPAVGVGLIDKDTSVRPNAATNRSDKGDFNTAVAAKMNISPEQRPWLFVVKKNKTVLERLLHWIRNRVANHVDPETGRKLVTNLPLVVIDDESDHGSVDTGEDVVDEFGNPDLEHEPKTINRLIRSILHHFSRKAYVGYTATPFANIFIHDRGETQEHGQDLFPAAFITSLAAPSNYVGPGRVFGSSSSMPEDLPLVRPLSDNEFQPWMPPRHKIGYRPRWRGEDHVPDSLAEAIRSFVYACAVRKLRGQSSKHSSMLIHVTRFTSIQNVVVNQVADYVRDLKGRYSRGIELANLEASMRKEYEEIFLLDMQRIRYAFVEGEVLEDYSWAAIRAVLPDVLSDIRVREINGTAKDALDYAENDSTGLKVIAIGGDKLARGLTLEGLCTSYFLRTARMYDTLMQMGRWFGYRDGYLDVCRLYTSQEMVEWFGHIADAAEELRQEFDNMVAAGATPKQFGLRVKSHSVLTVTSRAKMRNARAMQLTYSGDLLQTIVFPNRKDDITTNFKTADRFIRALGPSKDLNDQFFVPDGKKWNGHLWRGVAALSVISFLREYRTHPASFRIMSPLIADFIEEMNKDRELTSWTVALIGKDSGPDDKHRTVGGCSVNMLQRNRTTEHADRYSIKTLISSRDQAIDLTEAQWKAALELSQKTWRNDTDRNEGKEPPSEPRGPQIRHVLGEGNTETGIPARRERGLLMLYLLDPEGARVDELKDADPVVAWAISFPSSTSKRRVSNSRYIANSVLWGGLNEWVD*
GCA_900114285.1	FOSN01000036.1	12	mza	FOSN01000036.1_7	MzaD_00001	MzaD	8555	9559	+	FOSN01000036.1_8554-9559(+)_1	MSGWTEEGLVRAWRALSLREAGEDWRFVHLTGMGAASVEAGCHFPLVREALIVSFPGSCPVDSARLPEGKGFDVSRIEGQAVLAGKTAIALVRRPEGSREIFAIMVVDILKSLEAAADKANRDMMEAFLKRVREWQAFMARTHRPLSPDAQIGLLGELLMLKLLVDTSVGAGALDYWRGPLRSAQDFHVRAGAIEVKSTVRTGSFLARINSIEQLDGDRVPIFLCAFRFEENADGISLVSLTSELREKFVLAGVQRAFEALLMVMGFLDEHATLYGRTLSMKDARALRVEGDMPRLMRAALPAAIRSAAYVLDLDALEIPSIGIPEMINEFGLE*
GCA_900114285.1	FOSN01000036.1	12	mza	FOSN01000036.1_8	MzaE_00001	MzaE	9561	11366	+	FOSN01000036.1_9560-11366(+)_1	MSLEDFHRNFRSDLQTTIAERVEAGEGPFPSEELVFAETVMEHVAETVICEEPVVCHWNGKVGNAKLRITGYALSADETALDLFVTHYFGTEQLQDLADSDAVATASEGVRFLFRAANGTLDAKIDPTHPVRDLVATIRSRWSSLDRLRVFVITDGKTKTKRFSNKEVQNKMVAVEAMDMERLFRHTDGKPRDELALSFVQSIGRPLPCVHVPDPDADYEYALTAIPGQIIRDLYLRFGARLLEANVRTFLGAKKTVNKGIVETLRKEPEHFLAFNNGLVLVCDEAAFKLGDDGNLGISFLRGLQIVNGGQTTSSIYFASRDDKTIDLSHVMVPAKIIILKESHDEARERLISNVSRYANSQNAVKMSDLSANRPFHVQLEKLANETWCPDGASRWFYERAAGAYNVMMLREGNTPAKRRKLQQMIPPNRKLTKNDIAKYHEAWCGKPNQVALKGEKNFGAFMKALDEDPSIVPDPLDAKWFRKIIAKALLYNSIQQMINAKAAKSTFTQAWSDIATYVLSVVADRMGDRLDLEQIWMRQGISGGLRDLLWDWALVVNTEFNRIAPGQQFSEVAKRADTWMKVKSADFSSPGTGISEIKPL*
GCA_900114285.1	FOSN01000047.1	13	RM_type_II	FOSN01000047.1_3	REase_II_00069	REase_II	1696	2928	-	FOSN01000047.1_1695-2928(-)_1	MALADLTDWLDEYMKPGVVWFVKRLSANDTLATNAHQAGPYIPKEFLFSIFPMIARIDVKNPDHRFDLYIDSHADHREVRAVYYNTRRRGEGTRDESRLTNFGGRQSALLDPDSTGALAVFAFVLDALGSATQCHVWVCRHATEEDLIEDRIGPVEPGKFTIWTPATGRQEGRPPATRTSCALSPDEIPAAWIERFPTGEEIIRRTVEFRPPTGMNPDVRLVRRRDCEYELFLSVEQAVYLPRIATGFSSVEGFIGLAQTILQSRKSRSGNSLELHAREIFTEEGLRSGVEFQHKPVIENGKRPDFLFPSQAAYENQAFPADRLRMLAAKTTCKDRWRQVINEANRISTKHLLTLQEGVSEGQFREMQEAGVQLVVPAGIHDSYPDAVKPHLLTFESFIADIRLINLPAA*
GCA_900114285.1	FOSN01000047.1	13	RM_type_II	FOSN01000047.1_5	MTase_II_00147	MTase_II	3373	4623	-	FOSN01000047.1_3372-4623(-)_1	LNEFITLRQQAGLSVAEAATLTGYAERTAYRWEKGDTRPRKAVLDLLRAIKPMGKDHGQKLDAFTLIDLFAGIGGLRRGFESIGGTCVFTCEWDKYSKETYLANFPDDAHEFADDIRAVNEKAIPPHDVLLAGFPCQPFSIAGVSKKNALSRPHGFACEAQGTLFFDVARIIKHHEPKAFLLENVKNLVNHDRGQTFRVIRAVLEKELGYHIQAKVIDAKSFVPQHRERIFIAGFRKDCGFSFDGMAIPDPLSGPLLRSILHPGNGTEKPEGHFTAGRQAQVSPRYTLSDHLWSYLRNYAEKHRQKGNGFGFGLFGPDDVARTLSARYYKDGSEILIRQVGKPPRRLTPRECARLMGFDAPGGKPMKIVVSDTQAYKQFGNAVVVPVVEKVAHHMAPFILDAVADRKPHGSRRASA*
GCA_900114285.1	FOSN01000047.1	14	VSPR	FOSN01000047.1_5	MTase_II_00147	MTase_II	3373	4623	-	FOSN01000047.1_3372-4623(-)_1	LNEFITLRQQAGLSVAEAATLTGYAERTAYRWEKGDTRPRKAVLDLLRAIKPMGKDHGQKLDAFTLIDLFAGIGGLRRGFESIGGTCVFTCEWDKYSKETYLANFPDDAHEFADDIRAVNEKAIPPHDVLLAGFPCQPFSIAGVSKKNALSRPHGFACEAQGTLFFDVARIIKHHEPKAFLLENVKNLVNHDRGQTFRVIRAVLEKELGYHIQAKVIDAKSFVPQHRERIFIAGFRKDCGFSFDGMAIPDPLSGPLLRSILHPGNGTEKPEGHFTAGRQAQVSPRYTLSDHLWSYLRNYAEKHRQKGNGFGFGLFGPDDVARTLSARYYKDGSEILIRQVGKPPRRLTPRECARLMGFDAPGGKPMKIVVSDTQAYKQFGNAVVVPVVEKVAHHMAPFILDAVADRKPHGSRRASA*
GCA_900114285.1	FOSN01000047.1	14	VSPR	FOSN01000047.1_4	NEase_II_00006	Vsr	2928	3380	-	FOSN01000047.1_2927-3380(-)_1	VPDIVDSQTRSRMMAGIRSQNTKPEMIVRRGLHARGLRFRLHPRDVAGRPDIVLPRFRAALFIHGCFWHGHDCHLFRLPDTRREFWQAKIKGNQTRDAKVRAELAAGGWRTLTVWECALRGRTAGITNAVDDAAAWVRSAAPSGEIRGAS*
GCA_900114435.1	FOZK01000001.1	1	AbiE	FOZK01000001.1_813	AbiEii_WP_034042188.1	AbiEii	859587	860390	-	FOZK01000001.1_859586-860390(-)_1	MISRDRLRVLARELGVRQGYAEKNYVNSWLLWGIFTSQYGDNLLFKGGTALSKLYFPQSWRFSEDLDFGVAGQYQGSADELRAVLERITARSGIEFSIGEHHESRQDHYPTHYVDISIQYRAVLNHPNTTSVDVMVDEHVAFDPVGRSHEYEDVPTFDLQAYSVEEIFAEKLRAIYQRGVARDYYDLYQLLETETVGIDFAAVRPAFEAKCEHDGLRIELASGLPDEQRDGVRRQWETTLPDLTGDLPAFQTVWGRLDSAISEHESE*
GCA_900114435.1	FOZK01000001.1	1	AbiE	FOZK01000001.1_814	AbiEi_WP_082871982.1	AbiEi	860396	861226	-	FOZK01000001.1_860395-861226(-)_1	MSATKTSRSKRGGLSARESRLLSRLAAEGHQIITLDDVEATLEVAPETAREIASRLAKKGWLDRLLPGTYLIIPLAAGEESMYTVHEYLIATHVAEPMYVGYYSALDHHGLTEQVPRTVSVVTPTRAQSREIHGVPYRVTTVTERKFFGSEPTSIEGTTVHVSDLEKTLVDCADHPEFCGGIHQIASAMVAADEQGCSWATVGEYLQRLGNGAATKRLVYIADVLGIDLPTRDALVDSFTSGYSLLDPTQPESGSHDSEYRLRINVEPDALEPAES*
GCA_900114435.1	FOZK01000001.1	2	PDC-S27	FOZK01000001.1_755	PDC-S27_WP_184132443.1	PDC-S27	793959	795329	+	FOZK01000001.1_793958-795329(+)_1	MIDREAEREWATSHLERDDRQLLVLYGRRRVGKTTLVTHVLEQSDTQSVYYLCDQRGTEPNARAFAEQCADALDDVPPAVDGFVDAFRYLARRVDGPFVVALDEFSYLVAEDESVPSVFQTIVDDVLDGTEISLVLLGSSISMMEEGVLSYESPLYGRRTGQWRLEPMTAGQAAGFFPEYDAEALVRTYGVVGGIPAYLAQFDADADLLTNVERHVLSKGAFLYEEPEFLLRQELREPATYMAILEAIAGGASRVTEIANEIGKDASGLSRYLANLDGLALVERETPVTDPDGRGMYRLSDHFLRFWFRYVLPNRATLEQGHTTPVRRAVEETFPTHVSWTFEDVCRQAVRTPAFPVRCSRVGRWWYNEMEVDVAGVNERDETLLLGECKWTADAVGRGLLADLEATEPNVRWHGSERSVSYALFSKSGFTPDLRDVAAERDDVHLLSVQDLMELF*
GCA_900114435.1	FOZK01000001.1	3	PDC-S70	FOZK01000001.1_757	PDC-S70_WP_028295898.1	PDC-S70	795901	796413	+	FOZK01000001.1_795900-796413(+)_1	MWVFDATPLIYLAKVNRLDVVEFLDDPRLVPEPVYGEVVDAGLEAGYPGARRIERQVDDGVFEVAAVPETSLATRLEDNDSLSEADVAVLVCAAERDAVAVMDEAYGRDVAATEGIDTRGTAYLVLSAVSDGTISVQEGRDIIDKMIDAGWFCAPDVYTRIVGKLDSFEK*
GCA_900114435.1	FOZK01000001.1	4	SoFic	FOZK01000001.1_370	SoFic__SoFic	SoFic	370865	372046	+	FOZK01000001.1_370864-372046(+)_1	MSAEEIEDMAPGELISYGRESYYRPDPLPPSRDLALDTDFYDLLTDATFWLGKLSGVSLELDFPPVLYTSLLRKEAMESAEIEGADIDYNALYSLETRRFDERSDGAVTGAATSEAETKDTQEVLNYEQAIKDGIDALDSGDEIAVALLHDLHETLLTDVPDDRVDTDTIGAYKAKPNHIGDFLPPVPGEIDGLMDALVTYYRAGGSYHPLVDIALFHYQFETIHPYGDGNGRLGRLLITLQLYDNGLLQRPNLYLSEYFNRNKATYVDRMEAVRTHGDWEEWLSFFVRGVARQAEESVDRTLALDALRRRYENEYGGVEYAKNRLACHLFERPYVTTESVANTLDIERSTAYRAIDELEDEGVLTEVTGKQRNKEYRAKEIFEILERPPQTY*
GCA_900114435.1	FOZK01000002.1	5	DMS_other	FOZK01000002.1_268	NEase_II_00007	REase_II	302909	303694	+	FOZK01000002.1_302908-303694(+)_1	MKGGLPFGYTSASVAEIRENIDTEAAVVCLKDTAVDHPRVLIEAFIECIPDLLSWLETNGRDYPWRQTTDPWKVYSAEILLQRTRGDAVADIYDDFQDHFPTPRDLYEASEEEIREMVHSLGFVNHRTRTLKEIGELFVEEHAGKVPDSLDELTRPWRAGTYSARACQLFARGEPLALVDANYSRVIGRVLGYQMPDQPHKSDDVYELMEALVPKEPGLARAFNFAILDLGALICTPQNPRCETCPLQNACVYAGKQQLTD*
GCA_900114435.1	FOZK01000002.1	5	DMS_other	FOZK01000002.1_269	DrmA_00010	DrmA	304048	307266	+	FOZK01000002.1_304047-307266(+)_1	MLIRVAPSVNGAAFAIDPSFSVYARVHPPRYADVQTTDRGYYRKYSVDVEPTTVKTRSPEAGEEAISADLEDAEEDISQALQKALEAVRDEMAADPLRYRPESNQDVREAIVEDRFAAQSEYEEFVDGVEGKAVYPDINPRIAFDLRGIDDGDLQLRVSLENRSDEPESGQLDDVDNGMYESRLRLLPEGGSRFDHINFTRLPEDYRYNRELPGYGVNCSVEQPEGSDALVTNCMPSHEQKRYIHKEPDRDAARPLFDHLAEDPLPVLRALRDEMKEYDSGTWKDRIDELREGDGDLETAQQNREAFQEEIARLESGIKLLAEHDEALRSFKLMNRTFDRKVLREDGTRDYDSWRLFQIVFIVANIRDIVARTDESVQTDAREEVSLIWFPTGGGKTEAYLGLMIFNMLFDRLRGKAFGVTSLMRYPLRLLSLQQFQRITELMMYADEVRREQSLGGDPFEVGYLTGGTENKMRDVIEEEFGSKAVSYSDQEGNQKKVENLAQRWESDNLNNISKEEFRVLNRCPKCGGDVSLEVDAKEVQINHICTNESCTWHRLPVYVVDNEIYRKLPTLIIGTQDKLAGLGYERKFRLMLGYASEECPEHGYTDGTACTEKYFCTESEQTHTNLDPVDPVPGLQIQDELHLIKEELGTFESHYWGAMNKIIEWSGNTSSNVIAATATIEEFENQIRHLYKKEGSLFPAPGPDYRESFYAGEDPEEVQRHFIGITPWNRSHINSIISIIRAHEEAIQTLNQNAEKMVSDRDYRTLDSAGELREMLRYYDTAVNYVISKKEGDRINQSVNTQINPDLQSAGFERINQLSLTGDSSFQAVSSMLDRFESLADDPSLQDQTEDLIIATSTISHGVDLDVLNFMLFFGMPRRTAEYIQSSSRVGRKYPGIVIDCFHPIRERDRSHFHYFDKYHEYQDRLVEPVPVNRRAKFSIQRTLPGLFMALILQRYYGEIEAEYGSPYMTSNVANAHSNGLITQQQLMDDLDDIYSDWNGDNVFRDEISHRIETYLTAIDKQQKKFVSDSLPDGNRPMWSLRDVDVPVDIFTSREEGKIVDTINAGRGDGA*
GCA_900114435.1	FOZK01000002.1	5	DMS_other	FOZK01000002.1_270	DrmB_00006	DrmB	307263	309056	+	FOZK01000002.1_307262-309056(+)_1	MKRGLNQVLFQFMPGKTFDNPQHQMIEKVAQIGGEDISDEVNDEHLKKRVFAAINEWEGGSREYLTRTLDNYSIIQPEDVISEVFPLILRCDNCYAVENYWRRRESLKNGSVACSNCENSSLHQLHHVLICEECSAIEAMSVPPCDEHDWNYVKLDDSAESYRNFRWRCGKCEQEGKEATIRSGLYSNCDDCGNTLQPTVHRASQAYRTHHLKQVDINFEYGLSEDEENQAISDIALGAAYGIYDHPENEISFYRDKQEGGTNQIEELLGSDIVDEGQKEKIRDQFSDDLKASGELTQILNELEEIRLTKRNISRNHFNYLRTLEEIKTETLDELDSDVGGPSQTSADVLEQFGVSDLRLTSEFPILTAVYGYHRTFDEPEEDSHPALRAFPFTQGKDTIPIYATSSDTEAVFLTLDHRRVGEWLAANDLLDGSIDDLSDQELRALIHAEMDQMKPYLDVDEMTEVSRYVHGLLHTLSHRLIEEAALLSGIEETSLAEFLFPEALSVAIYSNQTHSFTIGGLYTLAERSLEEWFESVQQESEHCIYDPICGEQGASCHACTHISEIGCQHFNQNLSRGFIFGGTNQEMPITGYWDDF*
GCA_900114435.1	FOZK01000002.1	5	DMS_other	FOZK01000002.1_271	DrmC_00030	DrmC	309056	309913	+	FOZK01000002.1_309055-309913(+)_1	MELADLLALEQKLRREGTTTETLLGYCLYLNGKEVVALGQRFQTEFDISDRQASDLIEWLEYLGVARLDERNNISFQSDRLRELLTRVEWLFDEHSLDQLSRATVENPDQVRPILNVPEETDFDVDSTIIGSLIDLLATAEDSAVVMNPFYTQVGFDLLQEALVGVPKRGASLTLMTRDVLQGTGENRNYVRQLVEQLESVGRSHHLSVYEFNSELHNTATFHAKAVIVDRQQAYIGSANMTERSLRNAIEMGTIIEGKSVPPLADTVEQMLTSDLWLGVDLDDV*
GCA_900114435.1	FOZK01000002.1	6	PDC-S70	FOZK01000002.1_1060	PDC-S70_WP_028295898.1	PDC-S70	1129707	1130222	-	FOZK01000002.1_1129706-1130222(-)_1	MTRIYVGPTVLHSLGQIGELPLLTHLDGRLVIPDAVQAEVDSEPARTGVAEFLEDEDVSTAVPSKALERATSMLDTDEETHEAAVLAGVLAHRDGDDRTAVAVLSEDTHLRALAHGLGATVTSSYGVVARAAIEDKYLSSAAAKRIIRRTDKHGLHMTGELRERAVGEVAD*
GCA_900114435.1	FOZK01000002.1	7	PT_PbeABCD	FOZK01000002.1_164	PbeC_00006	PbeC	168294	170324	-	FOZK01000002.1_168293-170324(-)_1	MKLDTLSLQNFRQFRDEEISFARGETRNVTVIHGSNGSGKTTLLNAFTWLLYEEVDFDTRPERLASEGAMAAADPGDEVTVSVTLEFSHDDADYTATRTATYEKQSPTDFDGILNEPTLVVEYDDGSGVNRPENPGEVLSQIIPERLSELFFFDGEDIDELAGIDNQDRIQEAIQNIMGLTILERATRHLGDVADRFESQVQDSASEELRELIDEKQATETDIEDLQRKKKDKERAIERVGTEISDIDQKLERLDESAQLQENREAYREDVTGLEDDVDEINAQIKAAITENGFIPLAMPLIRESAQEIDQLRKDGVIPSELSDDFLNSLLEAKQCLCGRDLEHDSEPYDHVASLRGEVASDGVEQGALRVVGHLRQFTDGRTEFFDDVDELIERRQEKHEQIDRLEERISSISSELKGLDATTPGGQSISDLETDRENKQQEKEQLIADRGGIEEQISSKEADVEELEADIAEQKDEQAETQLARRRQRAAELVETDLANNFEALKDKVRTWSNQEVNDTFGKIASKNLEAEITEEFELKIQQSVEDQQVEVDKSTGERQIASLAFVGSLVKIAKKRYEAGSESEYFTGGIYPLVMDSPFGALDKDHRREVSRILPTLASQVVVFATDSQWEGPVEEEMSDIAGEQYWLDFDDGEGTNKSPQTQIKGEQAAQAGD*
GCA_900114435.1	FOZK01000002.1	7	PT_PbeABCD	FOZK01000002.1_166	PbeA_00005	PbeA	170582	171988	-	FOZK01000002.1_170581-171988(-)_1	MPQLQPPDWIEPREYQRTAIREWVNADGQGILHMATGTGKTITALLAASRVAESIDRGLFLVVTVPYQHLVDQWAEELNEFGITPVRAYQSRKNWQPRLERELLEYNHGSRSLCFVVTTHRTLSMEPAQQTIGRGRGPMMLIADEVHHLGAEQMRTGLSQAFDFRLGLSATPERWYDDEGTRVLERYFGETVFEYGLTAAIEAGALCEYYYIPHIVEFDAEELEEYRRLTAKIGRLSGGQSDVALEDNPALQQALFKRARLVGTARQKLDVLVDLLEREREVDHTLVYCSDGSMGIESGEGQRHVDATTDRIRSESDLTVDRFTARESQADRERLLDRFDDGSIDVLTSIRCLDEGVDVPATRTAYILASTSNPRQFVQRRGRILRTHPGKDFAVIHDFITVPSVNGQPAFLSGSEFDVERRLLEKELERVSTFADAARNHPDAEVDGVPTTDGSLQRLKRQYDLLGS*
GCA_900114435.1	FOZK01000002.1	8	SoFic	FOZK01000002.1_478	SoFic__SoFic	SoFic	550387	551526	+	FOZK01000002.1_550386-551526(+)_1	MDPADFTAGPGRIDDHEGLPCYTPASLPPDLEYTEDLLAVYGDAQYALGRLATLARDIDNPNLLIAPFVHREAAMSSQVEGTNVTISDIYQHEVGAEPSRSAAELDDVREAYNYVDAVTQGFERLDDGGSIEVDLICDLHETLMGSVRGGEERPGELREVPVYIGARDGTPEDANFIPANPDLVPLLLDQLFSYVGRGEYPPLIDVALTHYQFETIHPFRDGNGRMGRLLIMLQLYDSGLLPGPYLYLSAYFKRFGDQYREKLLAVSQDGAWEEWITFVLDAIAEQAIDGYDCGIELTELREEYREQFPSSPTARALVDYCFEQPYLTGPRAVEATGRSKPAVYDAIEKLESAGIVEETTGKQRNKVYEAPEILAVVQG*
GCA_900114435.1	FOZK01000002.1	9	Tiamat	FOZK01000002.1_281	Tiamat__TmtA_2734769103	TmtA	324997	331674	-	FOZK01000002.1_324996-331674(-)_1	VSTNTPSEQLADKCSDENSELIAELTNETRWSKEGDLGIGDQVVAATHENRTVLELIQNARDAIRDDETTPETQSVAVLVTPEALLVANTGRPFQLHDEGVFEAVTGLGRSKKARDKGAIGEKGVGLKSILQRGDQFAIRSVLNNHRIEARFSRGRSVLMLLDAYNQILSDDDRRQQIEDAVESSEIGEYQQIITELLRNSSEAPVSDNVDVKRILEIERPDQPPTPPEPAQVLADLPRLSLFRYPFTDTDGFTSASPGRDLAELLLDGGDTEREALNVTDAALDQLTPHAGRYRSVVELDYDDDLWNSLLDGTYEQLKQQDSAAAAEFDDNRQSSTFDGPESASQQDELWRECESFSAATLVLLEDIEEIEFLRFGTDSSTEGLELRDQRKLSVLETDEGVVDSDSNVQRSVVRVTEERDAGSNVKSHWFRRYSETLDPEDYEWLGGDTATPADVEASSELRVLCEAPQPGADWWDDEEQAEPLHLYYPISEASTPFPFVVHAPFEVGFDRQQLADKAKNEDLLEKLPELIGTAAEDCAAPPDLDEISSTYSHSHPLFHEWMPWVMAPVTEPASDRDDEAAGRLVREFVEDTLAALRESPMVPAAAGGTLRPTETLLAPERLSAFEVLRQDAFDTAAAPLPTESSIANGEMWHGALPESRQSRVRSILSAIGLSDVIDRLPDTQDGPDWVTILCEAGGLDSTESVRDRSSDWWHVDVDDSDLATEYFAAVIDAFDRHRTDDGDDNDSNITDAAQNLGTAAVPLLPAERQEAVDDSDGQVESGVQVTRLVRASPSRGQSEDGRHRRNDRIVFRREVADEGGAQESTTTRLPAPPSQLPVYVIPPVAKWAGELANFNNAWGTRKLESPAGFYLRIAADAGGYSADPVDEPDPVIAYLLDLYRRIADTNPAQWLAPEPYHHRRYDEVENLLTGEPLTTKPENTEFLERRYVRSLPLPAEDGGYHRAEDLVFGVNWAAKFEDVATRVEGKPEPDSPFVDNNEDAVAERVEALRRWAGAIEHADQFRSQTTPVLAPPEDDRWQPIRDKVDSHDEGQDRWLVDFLLHLGVQVGPHIEWGWLFPGLDDSDQRTGALSVETVQELTKDPSNVEIDADTQIDPPEPLLETYRQLCWQAEHHPVFSASHSGRCQEGWLKNGVDRWDKKHSDLAIPTWWYFSELNDELAASQQRAFRDAVVLVWPEMEETIADTAWLCNGPYYSHQLGSPHHTIPALGMAQLRTSPLWPIEGDLELDVGPELEATQLITEQDARGAAQYLPRADVKKVSNQANDSVAGVNPIEATDVQRLLGELSAGPIESLTPAEAAKRLSWFVNEHTDCQSTRFEVGTERLQPLVGEWSASKYIDPVYSLMRRLQSMSHITHRVSDDDQQIQWIRRDIKKFGVRLPVRWHGESYVFAISGDKGESTGSTGVTQDIVPTIFKENLRQYARQRYRAPDATVAIVERPAQEASAIADILGDGVDDSESASPPFGIAVQSENPELESVTADTLPTNAEHKALEDLKQALNERHEILVAGYKEQATNPNVEETYETLDELFSRPLGVADVEDTAGRNSAEWIPDSEDGRVPSRIAVYGRAIEEHAPSDGSDSEAVDDWRQVEEIPRYLAADALEQILDNYGLGDVFENILMKGIEVGRAEYKDTIEQIEKSREDYETRELKRVHSALEALVRSQNAGASPPDIVGDHGAALDALTNPPESSTHSFLEEWMAVLESVGLPPEQCIEAATAEDHITRQLKLAQLLREYDGVERVLDEDEWRSLRTLRGSRDIDELRLYLDAVEKVEAFFSQLDRRDRINDDAIVVALQAVEEATPPSAFDTVGEIVPNGEKLPQSIRSQFVVELLDIESEASNDDIVPMAIIEAVEQWCQDRYEALRDASITTDQDILSKVESLIDAVATPSEAKGQIQEVLQEALREDAGQRSPSQQSQRRKKTLDWVANDADEVDDVVEDNVESTTFEPEEPGDDMQAPSINDTQSSGRQNAEISDGRGRDAELICLSRAWDRFRTSSSTCREAIVDEVERWRSCENWRLKPLDKLTIQFETGNSSEDTVSVLRRYLCASEVEDSEPARRAFHAVFDTSAERGPGFDYIDPFAGLPMSVDADTDWRPDSMRRVEVKAVHPNRADSGRIKLTGNEFRMARRPGPTLGEHGAKDSIESVDRYLLRLVVLPTNWDAQHTRDSGIELRDITDFVAYTDFDSDGDPYWEKLRGGSFYVGFEYR*
GCA_900114435.1	FOZK01000004.1	10	PDC-S27	FOZK01000004.1_112	PDC-S27_WP_184132443.1	PDC-S27	111906	113297	+	FOZK01000004.1_111905-113297(+)_1	MERFVNREDELSRLRECYGSADAEMVVLFGRRRLGKTELVQHSLADREDAVVYQATETTSQVQLDEFVDVAADTFPGITDIKQNWEALLGYLGDRDGIVVLDELPYLIDADGSLPSVIQRLWDQRFQDTSGTLVLVGSSISMMEEATLLGNSPLYGRFTEKLDLRPLDFSAAQAFVPDDYSPEERMLTWGIFGGIPYYLDGVDFDRDLGTVLTEEVLSQKGYLHNEPEYVLRTELREPNRYFAILTAIAAGKATSNEIAQAVGIDGKQISTYMQKLERLRLVEREVPVTEEKAKSRRGRYRILDPLFRFWFRFVYGTEDRYERLGEDAYEAVVEPELPDFVSQEFERLCQDALPDLYPEETFLDIGRWWYKEHEVDVVGFTTGNTMVVGECKFTSAPLDYSALTSLEDHASEIRWTPDGGDVDTEYALFTRSGATQAVREAVSERDDLRLFDLDDLTRRGRGR*
GCA_900114435.1	FOZK01000004.1	11	PDC-S27	FOZK01000004.1_49	PDC-S27_WP_184132443.1	PDC-S27	46308	47729	-	FOZK01000004.1_46307-47729(-)_1	MDQFVNRIDELDRLETLYDSGAAELAIIYGRRQIGKSELVRQSIADRDDAVYYQAVQGTATTQLRRFVEAAATTYPDITAVKEEWEPLLTYLTDRDSIIVIDEFPYLIESNEGLPSVIQHLWDTAVDESQATLVLTGSAIGMIHTHVLDGGAPLYGRVSQTPNGRLELTQLPFRTIREFVPTYDPEERVFVYGVFGGTPRYLAPIDSSRSLGENVTRLLCDPNGPLHDEPETVLQMELNEVNTYFSVLESMASGNRSRNEIAQGAGIESTNTSYYFDRLETLQIIEKHHPALADPARSKRTRYQIRDPVFRFYFRYLYGREGQYELYGENAYADLIEPELPDFVSETFETLCHQAVPSLYADYQPTQVPTQWWYKGREVDVVVPTDESTLIAGEAKFTNTPLGYDVLADLEDDVDHIDWTPTGGGEPAYEFALFSRSGFKHSVEEAADERDDLRLFDLSDIVAVLESGTTHRH*
GCA_900114435.1	FOZK01000005.1	12	PDC-S70	FOZK01000005.1_150	PDC-S70_WP_028295898.1	PDC-S70	154646	155155	-	FOZK01000005.1_154645-155155(-)_1	MVVVDNNVLSSLAKISRLELLPGLFDDVGTVSSVFDELSQDAVAGYEFVGRIDDVKAYRGGWLEIRSLTEAELQLADDVADATLAFTDAECIAVAQNRDERLLTDDGHAGEMAAQRGVEVWDLKLLLEAALVRDLIASKSALSSVIDSLRENDGYRFSEQDRADLFEYL*
GCA_900114455.1	FOTC01000001.1	1	PDC-S27	FOTC01000001.1_419	PDC-S27_WP_184132443.1	PDC-S27	434605	435924	+	FOTC01000001.1_434604-435924(+)_1	MIIIFGRRRLGKTELVRQSLSDRDDTVLYQATETTPQVQLDEFVDVASESFPGISRIKAEWESLLGYLTEQDAIVVLDEFPYLIDADGSLPSVIQRLWDQELRDTAATLILIGSSISMMEEATLLGNSPLYGRFTEKIDLQQLDFDAACEFFPDTYTPEEQVLVWSVFGGTPYYLDSIARDSDLGTVIQQSLLSQQGFLHNEPEYVLRTELTEPNRYFAILKAIAAGNTTSNEIAQTIGIDGKQISTYTQKLARLRLIEREVPVTEDKTKSRRGRYRILDPLFRFWFRFVYGNEDRYDRLGSAAYEAVIEPELADFVSQEFEILCQDALPELYPAETFVDIGRWWYHEHEVDVIGLTNNGTMVTGECKFTNSSLDYSALASLETHTDEIRWSPSGEPVTHEYALFARNGFTESVREAAADRDDLQLFDLTKVVESVSMV*
GCA_900114455.1	FOTC01000001.1	2	PDC-S27	FOTC01000001.1_519	PDC-S27_WP_184132443.1	PDC-S27	541114	542499	-	FOTC01000001.1_541113-542499(-)_1	MTFYDRADELAALQGEFEANQFGFVVVYGRRRVGKTELLKEFCSDRPHVYHLASQEAEQRQRQKFVEAIAAHCEERVPQIETWDEAFEYLGEKLATNQFVFVIDEFPYLVENNASIPSYLQSVVDQYGPNSQSLLVLCGSSISVMESEVLGHESPLYGRRTAQIDLQPFDFRTARSAISYELESSIESYAVTGGTPMYLTLFDYTQSLEDNIRQYVLSNTSVLYNEPEFLLRTELRNPGRYLSILEAIATGHTTPKEISGATGVDSGPLSQYLQTLRRLRFVTREVPVTASQKKSKRSLYHVADNFLSFWFRFIEPNRSSIEQAPKLVFEDVIRPSFTHHVARVFERICIEAVWEGIRTDRFDGRYSQVGRWWYGEEEIDIVGLNPNDNRLLLAECKWTTDPVGTALAENLLEKAHSVRWRTGDRHQEFALFSKSGFTDELHEQFGDEWHLFGLSELEAIL*
GCA_900114455.1	FOTC01000003.1	3	DMS_other	FOTC01000003.1_65	mads_8	mad8	54912	55988	+	FOTC01000003.1_54911-55988(+)_1	MHVLGRDEGAGSLPTGRLGTYRARDGSAGAPVGVDFDRPHAGLVVGKRGSGKSYTLGVLAEAAARASGVAPVVVDPMGVFTGLARGDPTVPARVVSDPSVRADALVPAAWPRLLGLDSADAAGTLVWEAASARTSLDGMRDYVADADATQTTRRAAENHLRLADSWGVFECDGLTPEELSGPEATVLDVSGRHPAAMNGVCAAVAHGLYDARVGAAREESVVDRLPWLFVDEAHAFFDGVAADALRTLLTRGRAPGVSLVAATQRPGSLPDVAVSQADLLVAHRLTAESDVAALAAAQPTYLGDAIANRLPTETGDALVVDDATESVHSVSIRERDTPHGGASARSSHVRLRGDRRDH*
GCA_900114455.1	FOTC01000003.1	3	DMS_other	FOTC01000003.1_68	HEase_00029	HEase	57273	57698	-	FOTC01000003.1_57272-57698(-)_1	VNTKQRGDETEATALAELVSRGLSVSIPFGDNDPYDLVVDVDGGLFRLQCKTGWIEESCIRFKTASKTTRDGDVSYVGYDDRIEAFVVVCPDAESLYWVPVEEAGKRSTYLRIEEAEIDHPSINPATEYTLSTKVAELRQG*
GCA_900114455.1	FOTC01000004.1	4	Tiamat	FOTC01000004.1_12	Tiamat__TmtA	TmtA	9505	14502	+	FOTC01000004.1_9504-14502(+)_1	MKKRSPSSIQAIRAKHIDAYEKNLDLIESDTGVERQDRADYDGRFIFELLQNAVDEMAETSDPKVRIELSEESLLVANNGEPFTHEDLYALTLPTRTTKAGGTTIGYKGRGFTSVLGITDCPAVYAADVNASFDRERTAAILNEWLDIDAELGSSLDASQVPTLRIPVEATPSDRIQALLKDGYTTVFEFPLRDPEDLFGRIERKLETLEANTVALLPKLEHIEIECPEWERTWQVERSEIEDATDATLIYVRVETIDETGRTAGKFSYILFERTAIDQNAVAEDTNLSATDIKTIGELAVGIAFRAMATCESPTPRTADWKLQPVYGESRSQPPYIHVFLPTKERSPVPALVTGTFQSDTSRRNLTLDYDEELGYAGQFNARLFEEVGTLVAEEVVPFVRASATTAAEFLSAVDPALDGRREWSFTPGSTEHCLFESLKTSLASASFLPGNRGDDVYTIDELVVPHTGSEKTDLGRKFVVLVGASRIEVDDHAGYLPAASLLEHRTAMTLRALGAAELHPEQMPSCIEQSAYDPPLERHGATGAVRAQGFTDDAEDAPCVLYVDPVLVFLVETRKTLESDEAREAFDTACRRAAVFPVDTVTRRYESLHAIRTQADNRSFFIPPEEAIDGHTFPNLAFLPRMLYHGTNPEQAKGIREEHLPVDFRSELENIWDLTSFGFARVFDTAIRPAIPGPNTPNADTSPLESRKTLEAIRTMANVESPENDRDPQSPLLYRTSRRPFFDLSKLPVPAVSLDGGNDPSVEWKPAHQVYVSDAWQAAVGCPERARIEPLLSAVGEHAPTARFDPWFLAPPDWFGLSETDTTDLERWVAFFRWLGVAAHVRPLPLFAPDPATRHRYRDTKGLSRPPRSTIAATDSLAETDGSKRPVDSRYDGLSEDDWEAYRSHLLEHVEPHIETEDHRYISQINSLEYAEELLAAAKANESIGTRLLTHLVVWWDDGLVQHRHATVAEFTNNRWRGSNISYFFTTDERVQVGSNLWLWQLQDDEWLPTSLGTVAPQDAWLLPESDHTRFSLELDRERSLLPFVERDQSASSSAGERSILEVAAALDIGVQLEQAAFSSADARRVLSEIAKLLDDASVNLARFAGEIEPIYTRVAGLMPGLADDDTIAESKWDPDVTGLRSIKVLCRLGDEYAFRPAGEAYFVRSHSARERYASLGLPLITLFKRAAPGFGTHLGATDIHDVVTETPASGEELGLSITIDGFQIDENWIEMLLAGLLLRIRTDRVSEQDEQRTQRFYEQLEFVDGLEVEMQTTGEGGIEEPQSRERPYFIHRENQKRVDVRVDASLPQDEFIDAFARAYTDYLNISGYYEGVESLIDQAFNASDPAGRIVDRLRVVGSGATVDQLTATRKRLFSEGSTEPEDEFDHLDVDQESELTEPDVEREGTSEKRVVRNGTGTAARSDRIPDLTSLQRIGSRRIFEPDSVNGGRSQAGNGTGASGGSGNGRSSTPASQEYRSLIDAFGMRVTFEAEWARLAANGEDHTKMMVWDVSTPETYAAARRSPFVRTAIQRFVTSAGLSPIEDPFDTDWPGFDVLTLATNSRGEPIVDRCIELKTSGLNTRKPSLSWNEWKAAKGELADRYYLYVVRNIRKGKSGDATLLEIPRPFQTLVDHQRERRAREVQLDLRSFNLDEESIVQQTIEWEE*
GCA_900114455.1	FOTC01000010.1	5	RM_type_IIG	FOTC01000010.1_19	REase_MTase_IIG_00005	REase_MTase_IIG	24840	29069	-	FOTC01000010.1_24839-29069(-)_1	MSNQSTPLTKAQLDKPEREHLEKVVTELREIVESDIQYQLEHAYELNSADGGDELSGEVKTKRRDLEKAVEREDDDGTWEEKFERYVMGVGYTIINRLTAIRCMEVRGFIDRPVTQFGASGTTPAAEKLENEKYLSPDEAKIEAYNKVCDNLANEIEILFDADSPYSIIEPDVDIFEELCRKLDKVPEEVWRADDVLGWIYEYYNSSKLEELRRKGDYQGLDPEDVPAANQFYTPHWVVRMLTDNSLSKMYLESRGDLISTIERQESLTPEERKSRDPSTSESPSLADFSTYLVPTEEPESTPEIKSPEDIRVIDPACGSGHFLLYAFDVLERIWREEYPNLDKKSIPEKILKHNLYGVDLDLRACQLATFNLYLKARSRAEAEGIDEFHMPSVGIVCADANIANIESAPEVFDEIAGDRPDVRAALEEILDAFEEVHGLGSLLDVRGTLKEEFTTKEQPTIQESIDGPGSLTTFLENLHSKVANRRSGDSFIARDLKSFLRTLVILSQDYDVALMNPPYGSGNRMPDEVHNYVEDHYKYKPEFYINFFEVCENIVRDNGRIGMIVPRTFMFKRTFEDFREDFIGDRGSFDFLAEYGIGVLDKATVRTAGTVVRTKQAQDATADFYRLHDVKKGEKESKFTESAFSQSNGDSEIQRRYRRDINEFSMVPGAPLSYWVPKEIRSIYKLDTSFDASNARTDQKSLGAVKQGLATANNARYLRQFWETSGDGWVPFAKGGSDAWILPRVTRNVWWGENGKDVKRYDGSYPRSEEYYFSNALTYTNIKEGGKRFGYLHESSIFGTAGQAFLPDRAIWEALAYSNSNLATYLMLTLTTGRHWQVGEVSKIPWDTELEQVDRLGDLAREILGLLLTLRENDFISPYYTGPLLLNLLGHEEPLYAEDHPHRALKEEITISQPTVSSNSPSIPELGVSAAKFESKIEKEIHQKANQIDDLLFNHFGINKNRREEILREIALRTNEDPRESSDFDPEAITEPGDNFEELIKDLLLHIVLKIVREDDDGIVPLSTEDSLETPLISRVEDEFVQIFGEKAEDRLAEVDQVLGERQPDEGAYPNVKSWLKTNLFEYHLKKFSNRPILWRLTTKRLVSDPSVEGFACLIDYHQLDSGVFDRIESRYLEPLKAEYRDRRNVADQRRTDNNLTTTEQAEAAEDYERYESALAQISEFQEAALELGSPHSPERDEDVALLADELKPQVVEFRKRTTERLETLDKLVKEMDREDVEDHFSPTFLERVNENRDEWLDALKELETACKAYSQQSDETAEAHLYDLFPYFNDLVGSTHYGSNGIFFMNYYFSKGESFLDAGEPRKGLEGEARLLAELAAETDNDVELGEEIMVRCNELSKALPSEWQERALEEVLSSGYSPVKNHGVVINIRPLAEQKIVPEVVEDKVL*
GCA_900114455.1	FOTC01000010.1	6	Tiamat	FOTC01000010.1_34	Tiamat__TmtA	TmtA	52283	58255	+	FOTC01000010.1_52282-58255(+)_1	MASQSAVVDHLSEAELFERWSDRWDHFLDDFSAVSTSGTISERLRDKVKSGNAERAIAGGHEGREILELLQNARDAIPGDTDGGRVYVGVYDEGVLVANTGHPFDMFDPDVEDAVTMIGESSKGNSDQEIGHKGVGLKSILATGDAFEIWTRHESATNETLRVRLSRSYVTAALLSSLGYDTSGFDLRGAVSNEAIQSLTTASNADQRTEELTQDAREDIGKLPLFDFPVPLTTASGADDPVADRASALLTGDVDEWYGEPFRTAVFVEYEDTEWRDLLEAFDIPLPESSDRGSAGRAERLWSYLSKEADDEGATSETLTPETLIQFGGIESLLLERVDGTEQPSRERWDVDRTPGPLDSETVRHETVTVAVEGTDASFADEQFDQFGFADADAPTQLLVPQTRTKRERPQEYPLYLYYPIENTRDVSLPFCLHGHFTVETNRKDLSLNSLDENQAVLERGVELVARVAEAAGGSNFGDRYPWILLPSPPKSYPDDPSSQASLLTWFRAAVYEELRERPCVPTVSDEDGVSTPVVPGESLLHWDGTVRDGFLALFDVTDSLDESVSDAVVDRHFPTKKTLEGCRSVPATWEERIEALLWVDDAEQFSTEIARSWGAILGSHLDRQMVGQDASHLVCDSGTARALFVGTIETILRSGSNDDELSATLDMLSSHLEGVYLLPCRRTSENGVVGDVAEETRSESDAADSTLLVPIEARSGPNPNERGTSRTRSVIWDINSPERDTQPPEVPREKSSFRVYFLDRAVEQNERARRVLDLAGRPWGVRVYDGTPSYFRELLDTFAMDDSARVKALDFYFLAKQINKLGSESTDLQTDEGSFVPTEYVKSAVARSEGDQRQNLRRRLNLRNNRLTLPREGGTHTIRETILDDDWQRILALAHGEDATEDWDTFDGDATATWPAPTEEAWVPIAGALETDDAHERIAKTLSLFGVSVLPDIRTVWMYGSGHPRTRGDASWDPVEWSAGDFLAGDGVPESAGALQRSLADAGNVYQQWITAPGRHPQTTAEHSNACNVKTDGVLRDVFLATWIWFDDLDAVQQLGEENLLELLHRYEGQFTKSILETGWTCSHGHQRDGYGWSKSVPTLLNWQLRQLEVWDATVTTNPELKDRWGDDAARFAYTVVKTGSRGARASRLFPHIDPDDLDLSEELLRKLGVKPVGSFDATEAAWHLHRLLEVLAVDGPNEEPVALDIPDDRDNDWNAAYTALLEPILRQLPAEDPEAEDVDLPFLTHLPIKRSGEWQVASLEWLAENADKGRYYEDQSPKPWERRAVEQGGHWLLARTASGPFTRLTNALGIARVDASKPIFEADELTFTDESVVEFRSALRDRMVLLVASLEQRSEDRIREFADDLDAAIAELRVAEQFPEVIEDDLDAPKSGLYAPRSGEEAFVFNSAAFDDGLTLDGLANAVSLLAEQPTTIATFREALDGDLSPAELTKRWQRRTFPVDDVARILGTRRRRDLRQRLDAIVTLVEHFDGTVAPTVDEVVEAIEREEDIAVKDFKRALCGLEVTTLDGTSPQGAFVRDVRESLPHDLRFVLDRLFGEDRRPWREIILESDSGRESDVIEWLAKNARALDATACFPQSVPSAYVRVLAVMNVWDRTETTELNDIDVWRSRLRTLSTESNVQWVDRLPDRLQNEDADGELLFYYSPEDRFRSQVVTPFLEGLSGAIASETANLETMLRRYILEGELPEDEATVSAADHQDGALADLQSAAMSGQQFSTESLLDAGFEVQSASTRTTGSGGGGGSTQYRGRGQQGEAATLVAILDDAARWLDDQPIGMIRTVRSTFRALHDDQQNGDHNWHLDRVWDQELLPLLSGGGLTRESIVDWRDHLGNGRLRDHPLVRLCNVTLEQGPGFDVIDPFGPLSGPRREFDLGQFVPVEVKAVGGRSPPFHFRLTTNEYRRCKAFLRGDRSYVIRLVHVPEPGTPNWASETRFVSEIVLEDESDAESLVRGNPFEEVVKGGYMNMSVDQ*
GCA_900114455.1	FOTC01000010.1	7	brex_type_V	FOTC01000010.1_19	PglX_00004	PglX	24840	29069	-	FOTC01000010.1_24839-29069(-)_1	MSNQSTPLTKAQLDKPEREHLEKVVTELREIVESDIQYQLEHAYELNSADGGDELSGEVKTKRRDLEKAVEREDDDGTWEEKFERYVMGVGYTIINRLTAIRCMEVRGFIDRPVTQFGASGTTPAAEKLENEKYLSPDEAKIEAYNKVCDNLANEIEILFDADSPYSIIEPDVDIFEELCRKLDKVPEEVWRADDVLGWIYEYYNSSKLEELRRKGDYQGLDPEDVPAANQFYTPHWVVRMLTDNSLSKMYLESRGDLISTIERQESLTPEERKSRDPSTSESPSLADFSTYLVPTEEPESTPEIKSPEDIRVIDPACGSGHFLLYAFDVLERIWREEYPNLDKKSIPEKILKHNLYGVDLDLRACQLATFNLYLKARSRAEAEGIDEFHMPSVGIVCADANIANIESAPEVFDEIAGDRPDVRAALEEILDAFEEVHGLGSLLDVRGTLKEEFTTKEQPTIQESIDGPGSLTTFLENLHSKVANRRSGDSFIARDLKSFLRTLVILSQDYDVALMNPPYGSGNRMPDEVHNYVEDHYKYKPEFYINFFEVCENIVRDNGRIGMIVPRTFMFKRTFEDFREDFIGDRGSFDFLAEYGIGVLDKATVRTAGTVVRTKQAQDATADFYRLHDVKKGEKESKFTESAFSQSNGDSEIQRRYRRDINEFSMVPGAPLSYWVPKEIRSIYKLDTSFDASNARTDQKSLGAVKQGLATANNARYLRQFWETSGDGWVPFAKGGSDAWILPRVTRNVWWGENGKDVKRYDGSYPRSEEYYFSNALTYTNIKEGGKRFGYLHESSIFGTAGQAFLPDRAIWEALAYSNSNLATYLMLTLTTGRHWQVGEVSKIPWDTELEQVDRLGDLAREILGLLLTLRENDFISPYYTGPLLLNLLGHEEPLYAEDHPHRALKEEITISQPTVSSNSPSIPELGVSAAKFESKIEKEIHQKANQIDDLLFNHFGINKNRREEILREIALRTNEDPRESSDFDPEAITEPGDNFEELIKDLLLHIVLKIVREDDDGIVPLSTEDSLETPLISRVEDEFVQIFGEKAEDRLAEVDQVLGERQPDEGAYPNVKSWLKTNLFEYHLKKFSNRPILWRLTTKRLVSDPSVEGFACLIDYHQLDSGVFDRIESRYLEPLKAEYRDRRNVADQRRTDNNLTTTEQAEAAEDYERYESALAQISEFQEAALELGSPHSPERDEDVALLADELKPQVVEFRKRTTERLETLDKLVKEMDREDVEDHFSPTFLERVNENRDEWLDALKELETACKAYSQQSDETAEAHLYDLFPYFNDLVGSTHYGSNGIFFMNYYFSKGESFLDAGEPRKGLEGEARLLAELAAETDNDVELGEEIMVRCNELSKALPSEWQERALEEVLSSGYSPVKNHGVVINIRPLAEQKIVPEVVEDKVL*
GCA_900114455.1	FOTC01000010.1	7	brex_type_V	FOTC01000010.1_17	BrxHII_00001	BrxHII	21323	24232	-	FOTC01000010.1_21322-24232(-)_1	MNREFEPGDRIRLNGDPAEVIRTYEVGNLPYLRVYVKGGGAKTVCLDHVSVEPSSDALDTLENRVAELHPRHEAVSSEWFDLRTEALQLKMAHEQGQLLSISNSLVRLEPYQLACVNQVMQKLRQRALIADDVGLGKTIEAGLILKELEARNRANSVLFLVPAHLQKKWIRDMERFFDIDLTVADRQWVDAERRRLGEEANIWDQEGLRLVTSMAFLRQDEFQSEIENAFWDVAVIDEAHKASKRGESPSKTSLMAERVANHCESLLLLSATPHDGKGEAFRSLVSYIDPFLVAEDQDLTRETVNRVMIRRGKETIYDDNGERIFPERDVQTATVSMSPAEEQLYERVTEYVREVYNRSDQLNEPAVGFAMALMQKRLVSSVGAIRETLRRRLHGLLEPDERSLSTDATAYLEGEDLEDSDREQAEQELERLTVAQGDEALQKEIDTLQELVAMAEDLPVDTKARKVKRYIEQLFEEHPDEKLILFTEYRDTLDYLLDLFADEPWADEILTIHGDVSKDDRAQIEDEFNYGTSRLLMATDAASEGIDLQHSCHIMVNYELPWNPNRLEQRIGRIHRYGQDKEVKVWNFQFDGTRESEIFELLQDKVEEIRSKVGATADVLGMLDDVNIDSLLMKSVQNQKPASATKEELEELMEEREQTLLEWYERSLIDCSTFDAQSRQEIQSIVDDSEDVFGSEQEIREFFTRAIEAFEGSVEKRGNQLYEAEVPPEVTDSGQPETLGPFTFSRDFAIDHDGIEYLSPDADVLQALRDLVLQQEQHAGKTGMKLLPFVDQPGITFVYKVAFEDATGKTIREQLIPVYVDLAGLDAQRSLGQRVLDAETIHARPDESTVSRLLKQRDELEDAAERYISSMVADIREDLLETRQQDVQQELSDLEAYEQAERDRIQSFIDSYEQKATTGSDMRIAIRNQKQRLEQLETRIASRKTELRKREQVISLAPDIEAYCLTLPV*
GCA_900114455.1	FOTC01000010.1	7	brex_type_V	FOTC01000010.1_21	BrxA_00020	BrxA	30178	31017	+	FOTC01000010.1_30177-31017(+)_1	MATGRNGELDSWLPSLVGKFPESKITMALTRCGLQTERTHEISSLYADELDWTSVKEIWYDERVANRSSRNSSKSLLIAIRARLQSAGDGLPSVPQLPAILDQCRNERDQAQVLFLYLINHDGLARYVVHEYLRRLMKQGPSMLDFEMDTVLSILDEFRDKAGEPLDYSESTQKRWVQGFRSALRDIGVLEGKTETSGQPPKVGDVPLQVAAYYSWAQNGDEWLTKPIGWLYLFQSEEYWEPQSKRLAGYEGWTHHEARSRVWFEPVDDFYTNLAEGSA*
GCA_900114455.1	FOTC01000010.1	7	brex_type_V	FOTC01000010.1_22	BrxC_00004	BrxC	31014	34715	+	FOTC01000010.1_31013-34715(+)_1	MTSMKDLFEKQDATFEESIRIDRKFEEDEDRAAHRDQLYRHYLDTYHITKASENYLKDFFTRIHGHDEEMRKGANHWLYGYYGSGKSHLLTVLNLLTASADLEEEDREEVWNRLDSDGSYTELFETWSSMLDEYRLVPLPINLLKYQSVREQSFSEIILQAVYQARGLSNRLDVAFFEEWYQNQGTWGQRDDLTKEILQAEDVPNADQYSWDDVQQYRILSDLVLEELVERETGTADGLADIQRQDIGQRMAVEAVEAYRQELEAKSEKPVKIVLLVDEVTLFIGGNYQRLSELNALAESIDTIGDGDIQMVATAQSEIEDVRPGLAAKQLDFGILKDRFPHQYHLPSHHVGEIVQRRLLEKTEKGVDWVESEALTARVHPTSTFVYSEVGQNTEPPLNRVDEDKFVKFYPLLPYQPALFLEILSNLRNELADSTKSIFSGTARAILAIVAGLRDRWMRDEKKDELSLISLVDFYDLIQYELEDIIPNEIEVLEEIEDDEDTTEFDLKVAKAVLLLSYVPDSVPQNDANIAVAVMDDLNGQPRTTVRNQVQNSLENLDKYIRPNTAEDGPLLRITDREEREIIEEARKNRENPDWDEIIAALDNELWADIRPRLNLPTSVPYGGDGDNYPISYSFSIDGQSLDGADEHESALEASVVIRGVRPDIDSKKINEGTIYWSVKQDGLDDLRSQLIEWWSFHKATAETETPDTIARDVDDAAERVKSKLASALKDGSFKVESQEPRGLESAVKECINRAYPSFFHPVMLEVDQSYLTELKRLSDDEEYPEWAQKIDVPRPDAEVSTMGTIAKEVRGAVGRTLVAHDNEMGLPALFEKITEETPFYGEVKPAVTAVLWGLCRAGEFRPVAEDGEALAADELLTLSQQMEIKLRTAPSSTSLKEQFIDAGIIEPIQTVDEGIVALEELNESIKRRARTLTETTEVSTETELENDALISLVAAFSNTLSELADAAESRAEAITADDTDWEDVIDQVASDEEWISAVEERWESREPYLLQLDGLLRFSELEIEWLSQSFYDALNQLTQQLNEESGREWWTQEGWQSFDQSLDARLTAIAALEEDWSAQVAETDAKSLATDLEGHQWLIPPLQLPEHSVHDGFQSGYLRPLRHFRDTHDDIQACVSALTNREPGTHDERALKRALGTVSSTTDWDSLTEDRVDTYREKHETVEQLVGGTRPDEIEGVGVLFGDESALKGQFERIVKSRKPTIEQVDGGVVIK*
GCA_900114455.1	FOTC01000010.1	7	brex_type_V	FOTC01000010.1_23	BrxB_00009	BrxB	34712	35338	+	FOTC01000010.1_34711-35338(+)_1	MTSTRNPLKRFTKELVDFASGERRGIRNPFVMVPVEPSVEHRVTERLIRWADPETPDTLTNWVDVEDQAGNELKVECVRLDHLMPETHVFETTLDLGPLERTTTKAVTETLETSLADELIGKLVDEQLKGENAQQHILLLLNLGSLYPFTRASELLDEMDRRNVNSTIGIPFPGRIRGGKLSFFNEDARHYYPAHRIDEKITEVYLDD*
GCA_900114455.1	FOTC01000010.1	7	brex_type_V	FOTC01000010.1_24	BrxC_00003	BrxC	35331	39023	+	FOTC01000010.1_35330-39023(+)_1	MTDTTLESLFARSPTRELEEVQKVNEVGQAERDIDEFYETDSARKVLTELGEIVNSTGSQPRFRYVHATFGSGKTHLLKLIGIATGEIEGLGTVAPKLSSQFSGFKEFRDRLNSSHIDHLVPLFMNLLDRDKVRDSTLSLLIYEELGNQLNYPTDPLWLLEWIWTLEIEHGLWEAVRSVEHNGMSLQEAAQDKAALRPWLYEALPEMDETDGTPYATEEGVKESIQQATGQISTEAFTPDELVERLDRTKRYLQESGETYEFLIGLDEVAIYVGDQQHRYREFLETVDTLIADINPPILGTGQWSLRDMQQDFMGEVDPEAWYTNEIPLRGADTEIIVRKRWLRKSDSGTETVHDLLDRTPDFEPELADASEYTDVGDPLEAYPFREHDLWLLREVMQSLKKEDLEVDREYVQGRALLILVRSLFTSFDWAQKEPGAVVAWDEIYDLIERETTDIPGWAKDQIQKVENTTNEMGVSVAKVLYLLGQVDAVPTTKKNITRLLVGSVDTDIDQLESDVEEALEALMEDNFVRTDESVQPQTYRILSKEIVEFWDQVHREAAGLPKHQVRYNIEDLLREADRGRLTADDSLRTRNIDGISDAPYTFRYTVLDQVDASPEPRFDGVVARVLAADSDTIEESRTTWQEANAGEQGVEDVLVVIELSEGLRESIRHLIALDSLLEPGASAELRIEQQQEEETVEDEIEELLYGAKLYTPDHNTTRGTYLSNIDSVLADAVRDKFKNRKTLDTRLQEVDDARTLFEFFNGNGTWPFSADDAERLGVKTVPREISDGWAEEFLNDYAGEELVSGETVLEEIAGRRGKYLGTPREALAALLITLAAANKIEIRRDGVRIEDPGEIGRSMIRLSDIRDIDIGFDPVDIEGSSNLKAVYQSLRGFAPQGNDPTAWLSNLASWAEKNSSDIRNTCARVDLEFDEEITLDALRDALEPGMAGGELDDAVLTESPVPTQAEWFHKAEPLFEGDEPLWDEFTSSLETMRSLYPDAAITYKMEDAVDGSRIPSKESLATLQAKAHDFRASQISELHHLLTGTTPEADSISDLCSAVEQVFLDHDVIVDIDAATETISGVTFESLRELEEIAASAEDISESDIASGNAVSEAGQLEKARGLLEDQPDGSLYDQLESRYEKLKAEHSDAFITKQVKRALSGPDLVTPSRSEALVKQADAKLQSKDDDEDDEDDDDQEDDGPSVDELWAEVTEPGDGTIVVIDTEERDR*
GCA_900114455.1	FOTC01000010.1	7	brex_type_V	FOTC01000010.1_25	PglZ_00021	PglZ	39020	41173	+	FOTC01000010.1_39019-41173(+)_1	MKSQPTTTLESQAKAHLEDEFPDEHATAVRVVWWDEGGHLREVVRAAADQIGVGFSEAERFPLELRRTAAKEPESPHVWYIPEAKTVEDSEEGLIERDWFRDIRETGGEIELTIEQLTAELYEVNPWDIYDVERGTESDRETAANVIKNQFASGGIPRYGDLIGEIITKGEGQILEHLLEGGWPEIDKDDETIARVQKSLKDRHVAPADSAETPEEIEDVVWKWAVARWLVAEGIDVDAFPEGYGNVGSTLGDINPLKRIVDTRQSTRLAKRYLSESYWEGVIGAYDDAWELAACPVDGALDAALWDAWLESLEEEEYTKCIERANERQRALEVYPDDIPWTTLWKQAEQVAKLKSRFTAWEERPKSFDPFDQYSAQDDGTWKIDYGVLELEITGEPEQDRLLNSHPATGTLPELRSELLETRYLNYLEEMSKAVISSFSTGSPLAGKDAAYEWWTDNENELATGETVALFLIDALRLDLARELANRLREDYSITEDTRVSTLPSETKFGMAALTPGRAHRFRIKLRNGKLSVERGGQRLDNKGNRVKVLEREGWDVPEDSDSGWQRNQVAYYDKDIDDIGENELDNPESHFTDYIDELYDLITEELENGNRDRIYVVTDHGFVLLPKGTTMESISSYNGDGEVKYRRIAGDDIEDAGTGVRVTGQTPGTEYLNTSVRLLAKPRQYNSKSGLTDARYYHGGILPQECMLNFLRVEKE*
GCA_900114455.1	FOTC01000010.1	8	cbass_other	FOTC01000010.1_28	Cyclase_00062	Cyclase	43770	44894	+	FOTC01000010.1_43769-44894(+)_1	MTTLPTLFETFLSDIRPQENHKDAYKEGHETLRDRLQNDDDIDEFYVADFLQGSYRRWTALRPQEDEKSDVDVVFVSDLNSDIDADAALEKCEPFLKEHYEGQWEPNAHSYKIEEEEVEIDLVLTAAPSEATREVVKSLGSLDVGTALSPDDLSTVAEALNISADGDDEWKDEPLKIPHRDENEWENTHPLATIAFTVNKNDITDGHYVNVVKAIKWWRRTKTPDVEGPTSYPLEHIVGHCCPDDIDSVAEGVTRTLEAITRQFKTEALTEETPTLPAHGLPKTPENNALKQIDGGDFAAFYDEVEDAAELARTALNEEDKETSREYWFQLFGEKFPPFGSDDDSDDGGEKAMSLGSSSQVDDPSDHQFAETDN*
GCA_900114455.1	FOTC01000010.1	8	cbass_other	FOTC01000010.1_29	E1E2_00011	E1-E2	44903	47239	+	FOTC01000010.1_44902-47239(+)_1	MPPREITEAVAAIAEQDGVTVLNDPYRHDSNERWVVKIRLCPDDLEPHPEVPRETEWYLHLRDTYPAGSIGIYPADQEENTITATFPHQKLNVAGSDDTPWRRGDICVARYGHTLSQTGATGEPSTGRDRLCWHMDRALRWLSNAAQGELRKPDEPFEIPAFDTSSDSAPTIAFNETQEAFSDWKQRYGQWGTVNLCSLPTAEETYATGTFNDCDDGVVYQPQWGGYIDANPDDSISGAWALLEEVPIEPPWQAPETWEDLDVFFDGTETDPYELRANIKPVLDDEPVKILLIGFPIPATVDGDPEIIYWQPIEIQGFKDPNDLSGGFRDTGKGPEIAERREAREEQIRWLDSDNWSHEQLTRRGHMTEWFLDRSIVLIGAGALGSAVAENLVRAGCQQLTIVDNDKYEIGNVARHTLTIDDVGRNKASAIADRLQSVAPYAQVIDVDSAFPPSGEFPEPVKDAEVVIDCTASRGVRRALDEIRWDHPVVFCSAAMGRRANRLFCFTAYSHTFPYSDYNEAFDPWRLQEQIEWDEDEDAIPERVGCWHPASVIRTDRVMTWAGTVTRLLDQATTLSLRENNLTVLETGGDDELPTISRAAQPFQDGIIWQAPESPITVQIPSTCLESMYDRCRKEHPCETGGILAGTDRIDGPALVVNARDPPRDSIQEPTRFLRGTDKVEEWLKDARESIGIEYLGEWHFHPDAPPEISREDRKAMNEIATDDGYDCPHPLLFIVGQDEDSQFTINAYLFHDSKEYEQLEQIDNPDAATTLDVGDDR*
GCA_900114455.1	FOTC01000010.1	8	cbass_other	FOTC01000010.1_30	Effector_00066	Effector	47236	48483	+	FOTC01000010.1_47235-48483(+)_1	MTDPTGRVFLSYKHEQTDVANFLQSELERHGVPIWRDIFDLKPEPLRDEIIEQLENPRTASGIALVSEEVSDSDIILNDELPGFKNRWDSDDDFFVVVVPCPDIKVSEAKSILNEAPILHDFSAWKMVPLEATTSDEAADIVDSVLSERIERIDGYLPEGEPIECSLDTYESPAHDIDPAIAIDWSSSFEQGLPSEEEWNQRLIPALSTVTDCLSQKASGRRLRFRGRTHLPAAFAAGYCLPTTRRIPASWVQPRGTDGGTEWTLEIDGEDSGVEGALQRRPNHGSELAVLVNVAADVQPEIDQMHDQLPDFNGVLKLTPEDGPGIELTPAEAVHAADVFRTEVRNAIKQLPKTSTIHLFMAGPMGLAFLFGQQSNTLRPIQTYLFNKDDGQYYPAGRLQTQPLSNDSDTPSEEQ*
GCA_900114455.1	FOTC01000012.1	9	DMS_other	FOTC01000012.1_21	MTase_II_00102	MTase_II	24713	26122	+	FOTC01000012.1_24712-26122(+)_1	MSQNEFENQEEPLTMERLDPGVRKLISIISEHIDDVDNVSSLDEFLDGTHQPKEPSTPDVYNFLSSNPDVAKKLHGAIKDELEHHGSVTAEDIRAQHDERPDVDELKAKVEHANARYVIPSDADKDADTENSKRLEIESESVDLIITSPPYWRKRNYGVDDQLGQESDPDQYIENLVKALEHWRAFLRPHGSIFLNIGDSYNNKSRVGIPGRFVRAAQEAGWTIRNDIIWAKDNGMPSPAKDRLVPRHEHIIHLVWDADDYYYDLHGYAEVFGNGSNPGDVWRMNHDRNTGGHLAPYPEELVRRAITLACPHSVCTKCGVARERNRVRGTTELDTSRPQAERALELYNQSDLEERHIKAVQAVGISDAGKAKEFQDGAGENAKDVQELAKEAKEVLGGYFREFTFPQWITEGWTECDCEEPEYGPGMVFDPFSGSGTTIKVANELGLHAWGTDLDTSNFDKNQSLSQYQ*
GCA_900114455.1	FOTC01000012.1	10	PT_PbeABCD	FOTC01000012.1_17	PbeA_00005	PbeA	19910	21958	+	FOTC01000012.1_19909-21958(+)_1	MASDGTTFESLDLPRVLNTSTTDFVEEFYQPLLSRSVEYKRGVGFFTTNWIKSAARGIAELANNDGTAKWITSPKLTEEDWEAIKKGEEARSDEVLRDTLQQTITNLRFDLEYDTRNAVAWMIADGLLEIKLAVPTESLSGGDFHDKFGIFYDTDGNRVAFHGSQNDSQQALRNYEAYSVDCDWLGERDAEGVDTHELRFDDLWNGRDPNVNTYTIPEGVAEDIAELRDYDNRPYDTPFDNLDDPANGEKAGPEITLRDYQREAVDSWFENDCIGLFRMATGTGKTFTALAALNEYIDQHDGPVLCVIAVPVTHLATQWAEEMEIFGLKSPRFLFGTANSDWKSDLSRVVSNIKLGIRDHDIVITTHKTLSEEYFREKVSSIDGDVILLGDEVHGLGSEEQRKGLLENYTARIGLSATPERHYDEEGTEFLLDYFGGTVYEYTLSDAIPEYLTPYEYDPIIVEMTEDELEEYREESRKLATAAGSDDVEDEIVERLAMKRAAIVKGAENKYRHLRRLLQKMNNPDHLLVYTNPKQIDTVQQILNEEGIVHHKFTYEEDEETRKELLEGFDEGRWDALVAMKCLDEGVDVPATRQAILMSNSGNPMQFIQRRGRVLRQSEGKDKATIYDMVVVPWLHPPEEIGTSEQNLLKKELDRFSEFAENAKNRHTALNVIDSIRVKYRI*
GCA_900114455.1	FOTC01000012.1	10	PT_PbeABCD	FOTC01000012.1_19	PbeC_00015	PbeC	22227	24200	+	FOTC01000012.1_22226-24200(+)_1	MNNIQIFDIELKNYRQYRGIEEIDLATTPDKHINVIEGQNGSGKSNLLNAITLCFYDKEPHIDNQDNQGLGADPLVNLKELRQIDVGEAVRGYIEITLGKQEPQYVFTRKFRTAKVDEDEYSSVTDDLQLRQRFGPDWQNVDNPNIRLREILPTHVHQYFLFDGEQLDQFFEEGYTERVQDAVLDVSHIQLLERAVDHLKSVQKDLEKEASDVEGTPQDLHDEYEEAQETLEELEEEEKILEGNISDANEEIEGIDEELSDSTNPDVREKQQRRRYLNERLEDRKEELQNAREDAAVALARAGPVAYNKDALEFTLDRFREWETSGQEPPDIPEWWLEQLLEKGRCICGTDIETEQEKRRHLEEFKQTVAETATQSANGKRKVERALERADDMVDVAKERKGRVEDIRDDIDEINEELREISAELESKNIPDDVDVADLEKQRKRIDARIKDMREELGQLRGKIEQQSEEVEERRNKWKREVEKEKKHDQLLRKIRFVENARGKVESIETKILEQVRDETETSLEQYFNDLIWKDEHYDIELTEDYEVRVYGPSGEKKLGSLSAGERQVLALSFMSGLSKISGFSAPVVIDTPLGRISSKPKRRIAQNVPNYLENSQVTFLMTDEEYTSEVKAFLQNDVAHEYHLEYTDEVTKVTTE*
GCA_900114505.1	LT630032.1	1	AbiD	LT630032.1_1249	AbiD	AbiD	1294338	1295198	+	LT630032.1_1294337-1295198(+)_1	VHKPFLSLHEQVELLDQRGLDVGDAQQAAHALHRLNYYRVSGYGREFQVAPSRGDDDYDAGASLERILGLMDRDARLRLLLTEALIEIEIGVRSRFAHEAGRVHGSHAFYLESAAYLDSTPDLGSHIAKIRRELLRPQLRTVARYRSGDDLSRVPIWVAIEVVTFGALAKMVWYLDPPLAAQRTADAAGLQRTGFGSSIHSFAVLRNVCAHHGQLWHRSFDVMFATLPKEKKREPRHEPSSVYSGIVVAKRFLKGMNRLPDWSERVSALLDEDAEFRAGILQPAPR*
GCA_900114505.1	LT630032.1	2	PD-T4-6	LT630032.1_495	PD-T4-6_WP_205119068.1	PD-T4-6	495162	496487	+	LT630032.1_495161-496487(+)_1	VLLDRYELKDRLGRGGMATVFRAHDRRLDREVAVKVFTSGAAVDDARRRTEATMLARLSHPHLVALHDAHLAADGDTTPSFLVMELVDGEDLRSRLERGPLPPEDAVEIAVGIAEALVVVHEAGMVHRDLKPGNILLADASVPGGRPVVKLADFGIAHLIGSERITTVGTVIGTAGYLSPEQIFGGEPGPSADIYSLGLVVLEALTGVREFPGTPVEAVAARSARDPRIPSSLPEDWRGFLGAMTAREPSIRPTAWEVAVMARELAPQLAGWRADEPDAATVAAAIGGGAPGGTSAAAIGDAAGDHDAPTRILPTSARRDPDRSGETPSRSRRRGLLVGGVAAAAVLVTASALALGSMMAPAAQPETVTTPRPTPSVTAPPTTVAPATTTETTDPETTTPSEDPGPATSPSDDKTGPGKDKGPGKDAPGGGPGKNGGKGKG*
GCA_900114505.1	LT630032.1	3	PD-T4-6	LT630032.1_1502	PD-T4-6_WP_011718859.1	PD-T4-6	1558533	1560410	-	LT630032.1_1558532-1560410(-)_1	MIGRLIDGRYQVRSRIARGGMATVYLATDLRLERRVAIKIMHGHLADDSTFKSRFVQEARSAARLAHPNVVNVFDQGQDSDMAYLVMEYLPGITLRDLLKDYGKLTPEQTIDIMEAVLAGLAAAHKAGIVHRDLKPENVLLADDGRIKIGDFGLARAASANTATGQALLGTIAYLSPELVTRGVADARSDIYALGIMMYEMLTGQQPFQGEQPMQIAYQHANDAVPAPSSKNPAVPAELDELVLWATEKDPDRRPRDAREMLDRLLEAEKALRGEAVLQPTMVLPPAYEIDQGDTQIINPAIRQQVASSTPAAATTLTTAAAKRRSKGWWLFALVLVLAGVAAGTGWYFGAGPGSLVAIPNVVNKAPDAAVSQLQKLGFKTAQAPEYSTTVAAGMVSSTDPGAGVPAGRGSTVTLRVSQGPKPVTIPPLAGTTIDTAKSAITGVGAKVGTVAEQFDAKVPANTVISATRADNGADISGGGNYFEAASVNLVVSVGAIPDVAGKSVEDASAILSKVKLLTSAGPQSYSDTVEEGDVISAQPQHEPVRPGDTLLLETSKGPEPVTIPDVAGKTWDVAKKALTDAGFKLKYSAIADVAPNAFVVSKVSPAGGTQAPKGSTITVNFAGF*
GCA_900114505.1	LT630032.1	4	PD-T4-6	LT630032.1_2022	PD-T4-6_WP_205119068.1	PD-T4-6	2117855	2119282	-	LT630032.1_2117854-2119282(-)_1	MARRLPSQPPNLPGFSYVRVLGSGGFADVFLYEQNMPRRQVAVKVMLAEVVTSQVKQMFQAEANLMAQLSTHPSILTVYQASVSSDGRPYLVMELCSAAIGQRYRTEPLSVPEALSTGVRIASAVETAHRAGVLHRDIKPSNILSTAYGHPVLSDFGIAATLSEADVTEAIGLSIPWSAPEVLLDETSGTIASEVWSLGATLYSLLAGRSPFEVPGKENTSAELIQRITKSRPLPIGRADVPPRLEQVLMRAMSRRPSQRQRSALEFIRELQAVESELGLPQTPIEVAMDDWALATAGDPEDRTRVKGVVAVDPGARRRRRRAAPASATVTRAPTRTVVRESGSAQTPQQAAPSKTSRALVLSLVACVVLVVVLAVTASIVLVRAGASDDIPTVRDLSGRVTGSTIVFTWTDPGLQEGDTYQVTVDDQPPSSQHATEFRVDAKSGQTVCVTVTVNRDGKTGTPSGQKCVEGTGGT*
GCA_900114505.1	LT630032.1	5	PD-T4-6	LT630032.1_2242	PD-T4-6_WP_067834564.1	PD-T4-6	2349383	2351098	-	LT630032.1_2349382-2351098(-)_1	MRRMASQPPELDGFHFIRLLGSGGFSDVFLYEQQLPKRSVAVKVLLTDGVDESARARFVAEANVMARLSAHPYIVTIFHAGVAGDDRPFLVMEYCSGPSLADRLKRERIGVEDALRTGVRLSSAVATAHAAGILHRDIKPANVLTNALGWPALTDFGIASALEELPVHTTTLSELRSSPSDTATSGSRSVGLSVPWSPPEMFSDDPDPDVRSDIFSLAATVHTLLAGRTPFEVPGRSNGTLDLMGRIERGMITPLDRPDVPASLAAVLRRGMATRREDRYQTAVDFARALQRVELELGLAPTSIDVPNLSVGDARPGPSADGGEQETRARSVATIRAQQPAPAPSTVDARSAERPPAPATPAAPEPEATRVRGVVPISAQPPARSATTDDKPSAEPVQDHTILRSRPSSEEGDGTAQSGADDASDPDASTGPRDPRRRLLTWIGVGAAAVVVLAVAAAVVANLVAAPSTSTGPGAQPSDGGSIAVTVVPPPVLVSAVRAPDGASATFTWKTADAQKDDQFTWQQEGTTNGPSVTAERKVTLTNLTPGVPVCIDVATVRAGRTSEQLKACAP*
GCA_900114505.1	LT630032.1	6	PD-T4-6	LT630032.1_3588	PD-T4-6_WP_157124873.1	PD-T4-6	3764670	3765527	+	LT630032.1_3764669-3765527(+)_1	MPESTIPALLGRYRPQHVIGRGGEASIFRATDELLGREVAIKLYRSGGEEEMAQYRTEQAALARLSHHGIVSLIDAGIDYSSPKDPRPFLIMELVSGTDLASMLTQRELTLEEIAEVAYDISEALEYVHANGVVHRDIKPSNIMLVSYGTTTFRARARLTDFGIASGIVGTPSQPDEGKTTGTAAYLSPEQAMRQPATSASDIYSLGLVLLECFTRSVAYPGAAVESAMARLEHEPPIPDGLPDVWSRILHAMTSMDPAARPTAEQLTPLFREAVISAAGLQQRA*
GCA_900114505.1	LT630032.1	7	PD-T4-6	LT630032.1_3797	PD-T4-6_WP_205119068.1	PD-T4-6	3971197	3972933	+	LT630032.1_3971196-3972933(+)_1	MRPTAGLTFGGRYELQSRIAIGGMGEVWQATDLVIGRTVAIKILKDEYLGDPGFLERFRAEARHAALVNHEGIANVYDYGEEEGSAFLVMELVPGEALSSILEREHVLSTDRTLDIVAQTAAALHAAHAAGLVHRDIKPGNLLITPDGRVKITDFGIARIADQVPLTATGQVMGTVQYLSPEQASGHPASPTTDIYSLGIVAYECLAGRRPFTGESQVAIAMAQINEAPPELPATVAEPVRNLVFACIAKNPADRPASAAHLARAAQALRRGDVRAAAQSVPAILGGAAMTDAATVLMQPPAAPTAATTVLPATAVAPVVDEEAAAPVEERKRSRWTWPLIALIALLALVLIGTIITLVVAPKAPPTPTPSNTPTQTQPTTPKPTPTPTSNTVQITESDFLGLTADQARDKLQGLGMVADVSQGNAATTNDQSNKVYSVNPTGPVPKGSTVSVKVYGPVAPIPTPTDTVSATPPSGQGTPNSQITVNFGSATCPAGQNLVGRRLYINGQPQTPVNDTKMVWSPSTAATYQLTYTIFCGESVESSQSPATSYEVVGSTPTPGAGGGGGNTGGGTGGANG*
GCA_900114505.1	LT630032.1	7	PD-T4-6	LT630032.1_3798	PD-T4-6_WP_011718859.1	PD-T4-6	3973012	3974706	+	LT630032.1_3973011-3974706(+)_1	LSPDSRLLAGRYQVGELIGRGGMSDVHRGTDTRLGRTVAIKLLKPSLATDPAFRTRFRQEAQAAARMTHPTIVRVFDAGEETVREPNGHEAQLPFIVMEYVDGVLLKDLIKKGPLERSEAVRITEGILTALEYSHRAGVVHRDIKPGNVMITKAGQVKVMDFGIARAISDSSATVAQTTAVLGTASYFSPEQAKGESVDARTDLYSTGVVLFEMLTGRPPFRGDTPVAIAYQHVSETAVPPSTINPKVSPAMDVVVARAMTKDRFERYQTVAEFRADLEEAAAGRIPKRKHEDELAETLFGAPPSAVSGPEAAFRQLAEDQTMTRTQRRPPVIWIWAGIAIMAVVIVAVLAWVLRLAPSTTMPDSSHKVPNLSGQTLDKATAQLDEMKLKWAQVTEASPTYAEGQVIRTDPGAGIVVASGDTITLYVSTGKKTVTVPDVHNMTVDAATQALQQAGLTVGPTTSENSSSVPANVVIKTDPAANTSAHEGDPIGLHVSSGKVTLTDLTGQTIQAATGILSQLGLTGNPKPDPSCPQDKGATMVHTQSVSPGDVPQGTTVDLTYCSG*
GCA_900114505.1	LT630032.1	8	PDC-M34	LT630032.1_2090	PDC-M34A_WP_141336450.1	PDC-M34A	2191535	2192110	+	LT630032.1_2191534-2192110(+)_1	MQAAQAPDRFTIKFLEGLGFAGSNDRAMVNVLKALGMLNESGVPTRRYHEYLDQTRSELVLAEAIREAYSDLFRVNKNANTMSQSDVRNKMKTLSEGSYTDRVLTAMAATFAALVKSADFSKAQQAPDPDEDEQEDEAAGTPEDDRLGDPRGGQKSGKIGDLVYNINIHLPESRDPAVYNALFKSLKEHLG*
GCA_900114505.1	LT630032.1	8	PDC-M34	LT630032.1_2091	PDC-M34B_WP_167780835.1	PDC-M34B	2192113	2192688	+	LT630032.1_2192112-2192688(+)_1	VDDRIYNFVYRGMLTEEALDSAGRPGRPAFSATEADIEAALSLELFDPDMLDEARLMSVVYAAIAAFEHSVRKFVSRVLIDEFGEDWWDNGVSKKIRDFAESRKSDEEKTKWHGVRGEDLLSFTELGHLPNIMQQNWDLFEPYVRRLDWATSIFGTIERSRNVIMHSGTLEMPDVERIGILMRDWNKQVGL*
GCA_900114505.1	LT630032.1	9	PDC-S07	LT630032.1_2603	PDC-S07_WP_110056698.1	PDC-S07	2721301	2721699	+	LT630032.1_2721300-2721699(+)_1	VQPLIVVAAVVRDGDRVLACRRAPGKDAAGRWEFPGGKVESGESPEAALAREIAEELGVRIHVGALLDRTVTARAGGRAIDLACFDCRLDGDAPVASTDHDELRWMPIERLGELDWAEADLAAVAVLTREVT*
GCA_900114505.1	LT630032.1	10	dXTPase	LT630032.1_1943	dGTPase	dGTPase	2024590	2025900	-	LT630032.1_2024589-2025900(-)_1	VVDDVAATTSTGAGAVQTAEASADRGYSEHDRERWLPEQHSNRRSDFARDRARLLHSSALRRLAAKTQVLSPTAGLDFARNRLTHSLEVAQVGRELANSLGLDPDIVDTACLAHDIGHPPFGHNGERALNTWADDIGGFEGNAQTLRLLSRLEPKVFGRDGRPYGLNLTRASLDASCKYPWPAASSVADPSGRAKFGFYADDRAVFEWMRQGAPERQRCIEAQVMDLSDDIAYSVHDFEDAVVNGYIDVAALGSRVDHEDLVESMHEWIGGEVSHQELIEAFDRLDSMDIWLDGWDGSRRSQARLKNLTSQLIGRFAHAAVHATKEAAGRVDLIRIGADVVVPAGIQAEIAVLKGIVATFVMSRNTRQPIYAQQRQILTTLADLLYQRGPAELDPGFAEDWRAAATDDARRRVVVDQVASLTDQSALSWYERLVQH*
GCA_900114565.1	FOTM01000001.1	1	AbiE	FOTM01000001.1_41	AbiEii_WP_110023304.1	AbiEii	36866	37753	-	FOTM01000001.1_36865-37753(-)_1	LTTAAHINSQLSNLAREQGRDLYELQVLYSLERFLDRLGRTEFAEDFVLKGGLLVAAYQLRRPTRDIDLQAMDFQLDEDHLRAVVAAVAALGDDDGIVIDVGGTTVGQIRDDAEYSGLRVTVKAKLDLRDVKIQLDVSTGDPIWHGPETVSLPRLLGREVRVIGHPVPTVIAEKSMTILQRGTTSTRWRDYVDIRGFLMSKTFAAGDIHQAATAVARHRGFELEPLVGYVAGYGSVRDMQAKWSAWCRKEGLEGRTRAQLDDQLADIVAFLDPVYSGQVDAASQWDPNTQTWSAT*
GCA_900114565.1	FOTM01000001.1	1	AbiE	FOTM01000001.1_42	AbiEi_WP_026931279.1	AbiEi	37750	38337	-	FOTM01000001.1_37749-38337(-)_1	VKSKIDIIDADTFSFQEARAAGLQTRDLQDLVGGKNLIRIGRGVYRKANAGVADLNLIEIATRAPRSTICLTTALARYDLVDAIPSALEVALPRGSRPPKTTAPVRWHSFDRSTFDLERQAEMIEGTHLTIGMYSPERCIVDAFRLRGYVGYEIAHEALANWLRRPGARPGQLIMLARQIPRSEGPLRTALEFLS*
GCA_900114565.1	FOTM01000001.1	2	PD-T4-6	FOTM01000001.1_29	PD-T4-6_WP_011718859.1	PD-T4-6	23386	25080	-	FOTM01000001.1_23385-25080(-)_1	LSPDSRLLAGRYQVGELIGRGGMSDVHRGTDSRLGRTVAIKLLKPSLATDPAFRTRFRQEAQAAARMTHPTIVRVFDAGEETVREPNGHEAQLPFIVMEYVDGVLLKDLIAKGPLELSEAVRITEGILTALEYSHRAGVVHRDIKPGNVMITKTGQVKVMDFGIARAISDSSATVAQTTAVLGTASYFSPEQAKGESVDARTDLYSTGVVLFEMLTGRAPFRGDTPVAIAYQHVSETAVAPSTVNPKISPAMDVVVARALTKDRFERYQTVAEFRADLEEAAAGRVPKRKHEDEFAETLFGPPPSTVSGPEAAFRQLAEDQTMTRTQRRPPVIWIWAGIAIMAVVIVAVLGWVLRLAPSTTMPDSSRKVPNLSGQTIDKATSELDGMKLKWSQTTESSPTYSQGQVIRTDPAAGIVVATGDTIMLYVSTGKKTVSVPDVHNMTVDAATQALQQAGLTVGPTTTENSPSVPANVVISTDPAANTSAHEGDAIGLHVSSGKVTLTDLTGQTIQAATGILSQLGLTGNPKPDPTCPQDKGATMVHTQSVAPGDVPQGSTVDLTYCSG*
GCA_900114565.1	FOTM01000001.1	2	PD-T4-6	FOTM01000001.1_30	PD-T4-6_WP_205119068.1	PD-T4-6	25161	26873	-	FOTM01000001.1_25160-26873(-)_1	MRPTAGLTFGGRYELQSRIAIGGMGEVWQATDLVIGRTVAIKILKDEYLGDPGFLERFRAEARHAALVNHEGIANVYDYGEEDGSAYLVMELVPGEALSSILEREHILSTDRTLDIVAQTAAALHAAHAAGLVHRDIKPGNLLITPDGRVKITDFGIARIADQVPLTATGQVMGTVQYLSPEQASGHPASPTTDIYSLGIVAYECLAGRRPFTGESQVAIAMAQINEAPPELPATVAEPVRNLVFACIAKNPADRPASAAHLARAAQALRRGDVRAAAVAVPAILGAAVATDAATVLMSSPAGPTAATTVLPATAVAPMVTEEETVAPVEERKRSRWTWPLIALIALLALVLIGTLITLLAQPKPVPTPTPSDTPSHSASPSPTPSATPTSNTVQITEADFLGLTADQARAKLQSLGMVADVSQGTAATTQDQANKVYSVNPTGPVPKGATIGVKVYGPVAPVPTPTDTVSATPPSGQGAPNSQIAVSFGSATCPAGQNLIGRRLYVNGQPQTPVNDTKTTWTPTTMGTYQLTYTIFCGESVESGQSPALAYEVGGPTTPPSAGGSGGNK*
GCA_900114565.1	FOTM01000001.1	3	PD-T4-6	FOTM01000001.1_203	PD-T4-6_WP_157124873.1	PD-T4-6	195984	196847	-	FOTM01000001.1_195983-196847(-)_1	MPESTIPALLGRYRPQHVIGRGGEASIFRATDELLGREVAIKLYRSAGEEEMAQYRTEQAALARLSHHGIVSLIDAGIDYSSPKDPRPFLIMELVSGTDLAAMLAKRELTLEEIAEIAYDISEALEYVHANGVVHRDIKPSNILLVSYGTTTFRARARLTDFGIASGIAGASQQQEEGKTTGTAAYLSPEQALRQPATSASDIYSLGLVLLECFTRSVTYPGTAVESALARLDHEPPIPDDLPDDWGRILHSMTVSDPAGRPTAEQLTPILRDAVIAAAGLQKRPTA*
GCA_900114565.1	FOTM01000001.1	4	PD-T4-6	FOTM01000001.1_371	PD-T4-6_WP_067834564.1	PD-T4-6	398172	399803	+	FOTM01000001.1_398171-399803(+)_1	VKRSPSVAPELPGYRFVRLLGSGGFSDVFLYDQQLPRRKVAVKVLLAENLDESTRARFVTEANVMAQLSTHPFIVTIHHAAVAADDRPYFVMEYCSGPSLADRYKREVFSVEDALRTGVRLSSAIATAHSVGILHRDIKPANVLTNDYGWPALTDFGISSALEEELPVHTTSLRELQREAREVESSGSRGVGLSVPWSPPEMFEDEPRPDVRSDVFSLAATIYTLLAGRTPFEIPGRSNGSLDLIGRIERGAITRLDRADVPPTLVAVLQKGMATDPGSRFGSAVDFARALQRVELELGYAPTAIDVPHLAVAAQPRTDDEPEDETRARSVVTVEAQKAQPERIEVPPLPPKDLDVTQRRAPAPVVFHATPHEERTVARPEAVAAVQAPAEPASLTAPASAAARSRRPMLLGVAGVVVLAVVVGAGALISTVLPTPAVAPAASTGGGDSGGGSIDVSVVPDAELVSAKASPDGTSVAFVWKNPKPKPGDQYQWVQEGTTDPPAVTARPQATVTGLTPGARVCIDVTVIRDGRTSANPLRACSS*
GCA_900114565.1	FOTM01000001.1	5	PDC-S23	FOTM01000001.1_290	PDC-S23_WP_205131397.1	PDC-S23	283219	284133	+	FOTM01000001.1_283218-284133(+)_1	MEIYSSPDGVVSLPVRFDGETVWATQSQMAELFGTTQQNVSLHLQNAIDEGELDHEATHKDFLSVRREGTRNVRRTLTHYDLDAIVSVGYRVHSPRGVHFRRWATGILRKQILDQNAAQLYRAHQVAELLATSHDEQLASIGRIMQRYTGDLDRLADYDRGNLAIPAEEVVATARIDIHDVERIVGELRSRYPEDERLGVAKDDSIRGVIGQIDQTFMGQDLYASAQEKAANLLYILVKDHPFGDGNKRTGAALFAYFLDRNGIEIDKAIPRNMLTALTLIAAASDPSKKDETVALIRSLISDE*
GCA_900114565.1	FOTM01000002.1	6	SoFic	FOTM01000002.1_50	SoFic__SoFic	SoFic	53769	54698	-	FOTM01000002.1_53768-54698(-)_1	LADLGRPITASDIIDLQHIIEPRLERGIRTEQNWVGGPGFSPLRAAFVPPPETEVPRLVDDLAGFLTETTGNPLVRAAIAHAQFETIHPFVDGNGRTGRALIHTVLRRADAVRNTLIPISTVFAGSTDAYIAGLTAFRAEPQALDDWVIGFAQATETAAGTAVKLADDITALDVELHERLVDFRRAQGRNPAVPRRDAVSLRILETLATDPVVTAESVSERLNASPAAAHRALTELHEAGILGRSKDQKGRTICWTADRHLALVALTERSNRVGGEDTRNRKPRLGPAAPVLAQRERRFPEMNWAVRGG*
GCA_900114565.1	FOTM01000003.1	7	PDC-S07	FOTM01000003.1_29	PDC-S07_WP_110056698.1	PDC-S07	30350	30760	-	FOTM01000003.1_30349-30760(-)_1	VQPVLVVAAVLREGAGGRVLACRRAPGRDAAGLWEFPGGKVEPGESLEAALAREIVEELGVRIQVGALLDRTLTVRGDGRAIELACYDCRFVGPVPPTSTDHDELRWVAPARLAELEWAEADRPAVALLTAQEEDT*
GCA_900114565.1	FOTM01000004.1	8	SoFic	FOTM01000004.1_44	SoFic__SoFic	SoFic	43929	45107	-	FOTM01000004.1_43928-45107(-)_1	MSTALSYESRTLPDRAEAEYASRRMQLLRRRPYQAAVPPALATAEFPFSPALLAEVDDATQELVRFDAERAYFVAPFSAILLRTESASSSQIEQLTAGPRAIAEAVIGERTEGNARLIVSNVHAMEAALALAGDISNASIIAMHTALLGEASPQTTGRFREEQVWIGGQLPQTAGFVPPHHERVPAAMDDLIAFARRTDLPPLAQAAIAHAQFETIHPFPDGNGRTGRALLHSMLRHSGVLRQLAVPVSAGLLTEIERYFDALTQFRTGDHEPIVQVFAEASLTGVANAHRLARDIEDAQASWQDRLSGVRADSVARKLAQISIEFPVLNTATAARLSGSSRPAVASGLDVLVERGILARGGSAKRNRTWINVDVLDALTAFAERAGRRRRG*
GCA_900114565.1	FOTM01000005.1	9	PD-T4-6	FOTM01000005.1_198	PD-T4-6_WP_205119068.1	PD-T4-6	209651	211081	-	FOTM01000005.1_209650-211081(-)_1	MARRLPSQPPNLPGFSYVRVLGSGGFADVFLYEQNLPRRQVAVKVMLAEVVTSQVKQMFQAEANLMAQLSTHPSILTVYQASVSSDGRPYLVMELCSAAIGQRYRTEPMSVPEVLSTGVRIASAVETAHRTGVLHRDIKPSNILSTAYGHPVLSDFGIAATLSEADVTEAIGLSIPWSAPEVLLDETSGTIASEVWSLGATMYSLLAGRSPFEVPDKENTSAELIQRITKGRPLPIGRPDVPPRLEQVLLRSLSRRPSQRQRSALDFIRELQAVETELALPQTPIEVAMDDWALATAADPEDRTRVKGVVAIDPGGKRRRRRPAAVASTVTRAPTRTVIRESGSAQTPQQQPPPSRVSRALVLSLIACAALVVVLAVTATVVLVRAGASDDIPTVRDLSGRITGSTIVFTWSDPGLHQGDSYQVTVDDQPPSLQHATEFRVDAKPGETVCVTVTVNRSGKSGTPSGQKCVERAGGT*
GCA_900114565.1	FOTM01000005.1	10	dXTPase	FOTM01000005.1_121	dGTPase	dGTPase	116672	117976	-	FOTM01000005.1_116671-117976(-)_1	VVDELAAPRSGARSRDESREGASGYTEHDRERWMPEHHSSRRSDFARDRARLLHSSALRRLAAKTQVLSPTAGLDFARNRLTHSLEVAQVGRELANSLGLDPDIVDTACLAHDIGHPPFGHNGERALNAWAAEIGGFEGNAQTLRLLSRLEPKVFGNDGRPYGLNLTRASLDASCKYPWPASSSVADPSGRAKFGFYADDRAVFEWMRAGAPDRQRCIEAQVMDLSDDIAYSVHDFEDAVVNGYIDVAALGSRVDHEDLVQSMHEWIGGEVTHHELIEAFDRLDSMDIWLDGWDGSRRSQARLKNLTSQLIGRFAHAAVHATKESAGRTDLIRFGADVVVPPGIQAEIAVLKGIVATFVMSRNTRQPIYAQQRQILTTLADLLYQRGPAELDPGFAEDWRAASTDGERRRVVVDQVASLTDQSALSWYERLVQH*
GCA_900114565.1	FOTM01000006.1	11	AbiD	FOTM01000006.1_60	AbiD	AbiD	60103	61011	+	FOTM01000006.1_60102-61011(+)_1	MSEDVKAYKTYAEQVGILAGRGMDMGDEEIAVATLRRVNYYRLSGYWYPFRKLVSSGRENDFYPGTRFRDVVALYDFDARLRSATFAALMPVELAVRALLGHELGRIDPCVHLEVSRLGPTARQGNHYSKWIDRYRDVLANSREEFIAHHDQKYGGRLPVWAATEILDWGSLTYLYGFAPRHVQDVVAEACGLTAPQLTSWLKALNLLRNTCAHHGRLFNRVHTISPKLPRVGRHPDLDVVSTDWSRTFGQLTLIQFLSDRLGVGRTKLLPAVLNSFPTVQLVPVAHMGVPDDWQLTSTLWE*
GCA_900114565.1	FOTM01000008.1	12	PD-T4-6	FOTM01000008.1_5	PD-T4-6_WP_011718859.1	PD-T4-6	6189	8090	-	FOTM01000008.1_6188-8090(-)_1	VTTSQTDPMIGRLIDGRYQVRSRIARGGMATVYLATDLRLERRVAIKIMHGHLADDSTFKSRFVQEARSAARLAHPNVVNVFDQGQDSDMAYLVMEYLPGITLRDLLKDYGKLTPEQTIDIMEAVLSGLAAAHKAGIVHRDLKPENVLLADDGRIKIGDFGLARAASANTATGQALLGTIAYLSPELVTRGVADARSDIYALGIMMYEMLTGQQPFLGEQPMQIAYQHANDAVPAPSSKNPAVPAELDELVLWATEKDPDRRPRDAREMLDRLLEAEKSLRGEAVLQPTMVLPPALDLDAGDTQIINPAIRQQVASSTPAATATLSAAAEKRRRKGWWLFALVLLLAGAAAGTGWYFGAGPGSLVTVPNVVNAAPAAATAQLQKLGFKTAQAQEYSTTVATGMVSSTDPRAGIPAGRGSTVTLRISQGPKPITIPALAGKTVDAAKSAITGAGAKVGAVAQQFDAKVPANTVLSATRADNNADISGGGPYFEAAAVNLVVSAGSIPDVSGKSVADASAILSKVQLLTSAGPQSYSDTIPEGDVIAAQPQHQPVRPGDTLLLETSKGPEPVTVPDVVGKTWDVAKKALTDAGFQLKYSPIADVAPPAFVVSKISPGAGTQQAKGSTITVNFAGF*
GCA_900114565.1	FOTM01000010.1	13	PD-T4-6	FOTM01000010.1_22	PD-T4-6_WP_205119068.1	PD-T4-6	21043	22347	+	FOTM01000010.1_21042-22347(+)_1	MRAYARAVDDRVLLDRYELTGRLGHGGMASVYRATDLLLDREVAVKLFDRGTAVEDARRRGEATALARLSHPHLVALHDAHLAADGDETPSFLVMELVDGEDLRTRLERGPLPADEAVEVAVGIAEALVVVHGAGMVHRDLKPGNILLAGPSVPGGRPVVKLADFGIAHLLGSDRITTIGTVIGTAGYLSPEQFLGGEPGPSVDIYALGLVVLEALTGVREYPGTPLEAVAARADHDPRIPSSLPEDWRGLLGAMTARDPARRPTAMEVAVMARELAPQLDGWMPEPGAGEVLPGAAAPALQSAGNAGDAEPAGATGTTRVLPASHAQRRRRGFLTAGAVAGSLLVIASALALGSLMAPADQKPETVPTTPRPTPSVVAPPATVAPPATTPAPGQGTSGTQTNPANGPAQQGPAGGGGPGKGPGKNNGGGKGHG*
GCA_900114565.1	FOTM01000015.1	14	wadjet_type_II	FOTM01000015.1_45	JetD2_00003	JetD2	35231	36475	-	FOTM01000015.1_35230-36475(-)_1	VSEDASHVERLRGVLGTPDTAWLLNRLRSRLEQKGSLTGTVSKRSASTAERIAVSRLFGNPVRTGSSATVSLEMLDAKLRRGAWPDGLESAVVALTGPVIGPDERRAEREAWDEASHVLRQVTGIHLQLADWVEQAERWGTLKRAVRSPAEASRLAGQLVMLAKALPAEGEVLGVLAARLFGDAHALDPKTTLGALAAGLAAALGERPSPSSAHDRREAWLACGVVVDDLSSTVIALGLPGGDSSPTARALAALSDSGQPAVLTYRQLAVDDIGVCPGVVWVCENPAVIASAADRFRGSAPALVCVNGQPGAAVVRLLSRLIEGGSRLRYHGDFDAGGVSIARTLARRVPWSPWRFDEKHYRAACAGGESFSSFTGMVGETPWDPGLSAAMQEFRLRVEEESVLQELLEDLEER*
GCA_900114565.1	FOTM01000015.1	14	wadjet_type_II	FOTM01000015.1_46	JetC2_00005	JetC2	36472	40593	-	FOTM01000015.1_36471-40593(-)_1	VTIETTASVPTTGSALQTPTSVRWQPLRLGIVDLFYYEDEEFPFVDGRLLLRGNNGAGKSKVLALTLPLLFDGDLSPQRVEPDGDRQKRMEWNLLLGDEHPNNERVGYSWLEFGRLDENGEPHFTTIGLGLKAARGRAITKHWFFVTEQRVGEQLQLIDKGRLVLGRDRLASALEGSGRVYDSKGEYRHAVDQRLFGLGERRYAELIELLLQIRAPQLSKKPSEAALSEALTRALTPVGDDVIKAVADGLRSLDEERDEVKQLVADQKAVRGFLDHYREYARVMLKRQAEPPRAHQSEYERYGRDIIQATAELDRLDEQLADLGTQLALLRQERVELSGEREALRDSENAESERLLEMAVTAAQEADERADLASDAKKRAEDRLNVAREEADADHDRTDQARRRAHDATRAADQAGAAAGVTRRHDELLQVPAEQLADAIEEDRAATSAEIGRMREALERVKALLEAVAGAEAAVAQSALREAEAETRRSDAMEERVVADAAVDEAVDSYLSEVEITLAALTELSISAAAFEELADWVRVRTGENPAVKALRASADEVMDDLRAQRASAEIQVEELVRRCDELQTEIEALESGESVEPEVPSMHRAAPAESIPLWRAVSFRNEVDDAARAGLEAALEASGFLTAAVVSDGSVRSAEDGQLLLLATGAPAPGAPGRTLADVLIAEPPTGSPVTEPTITMVLRSIALSEGPDADPAPVWVGTSGRYRLGAAYGAWSTETARFIGETARSAARERRLAEARLERDRLLAERSAVEEILAAIAGRAATVERERAAIPYPQALQDADRAAHAAAEQVRRCEVQLTAAREAVRVAADRARSAAEELRLDAEVLGLPADAQSIRALDGALSVYERRAETAWNDLDRLATAERESVRSAERREQAQQDAARASEAKESADTDLIAKRSHADALRMSVGSDVELHRQRVAENAHRIKKVEGELSRLDREERGFSDARIRLSERLDGLRGDQERSNTARVAAVEGLRRTTALGLARVAELAAEEPEGAEWPVTSGVLFARALDAELANVDASVERYNRLLSQVHTEFTELQRSLGRHGDEAAYIPTDDGVRVVVTVSGKEMLLVDRAAQLGERIEEHERLLNSKEREIIQTHLVAEVGAQLSELIGEADQQSVELNKELRNRPTSTGMILRVLWRPRADGPAGLAEARRILGTTADVWSEEDRTVLGAFLQARIAEVRDADEGGNWYDHLGEALDYRRWHRFAVERLQGGKWKPATGPASGGERVLAASIPLFAAASSHYRTAANRHAPRLIMLDEAFAGVDDSARADCLGLLAEFDLDVVMTSEREWGCYPEVPGLSIAQLTRFDGANAVHVQRWRWDGRQRTQAVERMSIGEPAGAAGELW*
GCA_900114565.1	FOTM01000015.1	14	wadjet_type_II	FOTM01000015.1_47	JetB2_00002	JetB2	40590	41765	-	FOTM01000015.1_40589-41765(-)_1	VSVVSSIDDRQRAARLLLRHPLIRSSDADRFRLVRRHAGDLAEWFDINTGWVLHRDSEVVRLDREPATVTDATHPFATKASSTPFSRRRYVVLMLCLSVLERSDSQIALGRLAEQVILAGGADELVSAGFSFGLTSREERGDLVAAVQLLLHWGVLSRVAGDEQDFVRETGDALYDVSRRVLSQLLVTRRGPSTVGGRTLDERLNGMRDRGAAPTDELRNRRLRHRLTRRLLDDPVLYFAELTDEENAYLRSQRAAISRRITELTGLVPEQREEGLAMVDFDDDLSDVRMPEKGTEGHVTLLIAEHLARSGEVIHDVDRLVGAVRAWAPQFAKYWRAGARDSAAAPELVEVALARLAALRLITRGEDTVEALPALSRFALAEPTILGNPKL*
GCA_900114565.1	FOTM01000015.1	14	wadjet_type_II	FOTM01000015.1_48	JetA2_00003	JetA2	41762	43360	-	FOTM01000015.1_41761-43360(-)_1	MSPDSASGAFGVFSHLNAPNAELYRRVLGAFVASKERFHLHLRPDDVLAQLRRSAEGDDVVPTIEATTAALESLVEWGNLIATPDTGRVVQVEDFYSKRQLFQLSRAGDAAELALQRFDEALGRRGSLQTVALEDIAATLGQFLGLIGADELDVALIQTSLTALTTRFTELAENASAFMGSLQRTIDLTDTDEDAFVAYKSRLVEYLERFIRDLTVRGPQIASMLHDADPDLVERALRALADRDSFADAPVLDDEEVAQQSDRYFSVWMNRWEGLNGWFLSDGRRDSQAKLLRMAALAAIPTLLSAVQAVHARRSGRSDRSTDYLRLAVWFQEADNDEDRHRLARAAFGLYSARHLTVDSETWQRWNEDQSLAGARWADAPPVEISPQLRRTGSYERKGRPNQVVDRSAERAMLALRVRQEAEQIARARRRLATRGEVRLSALAGLDRTSFGLFLSLLGDALVAKRPGERTVSTASSDGMMHIELTQLDSDAMVALETASGTLWGPDHRVRITDLSQGAGEQLGSTAVERAS*
GCA_900114565.1	FOTM01000016.1	15	gabija	FOTM01000016.1_2	GajA_00015	GajA	493	2112	+	FOTM01000016.1_492-2112(+)_1	MHLTKMAITNHSRIQDLEMDVRRHAVIVGANDVGKSSILRLLNLMLGTSTAGLYQALAPSDLRDPEQPLVVSAWWSGFTDESRRPFPSEISIADDQVSEYLWVQMAVEQDPDDDEAVNIRRWFPEGGHERAPSREQLEAFGWRYLKATRGASMMDGAHSPVRALLSAANLGNNEDGLKSLLNQFNDELAGNESVSDLLERVAGHLSRSMPRTLTKDDFAVRSVTDPSSDVLQDVSIFLNRGDAQVTLMEQSDGVRQLMSMTLFDLAEGAANVIAIDEPEIHLHPTSQRTAADLLSGDGNQKIIATHSPYILHRFEPAEVIAVDRHGHCHQIGDARLSRVEKVRAHWWSPRLLEALTARYVILVEGSADRVIVEGVARALDVDLDRIGAVVVELDGAEKFKNVFPLLGPDGFGPTLLGLVDQRESAPWVNAFGGKPRDVIDAKVFISVADLEDEYTIALGGPASAKALIDSGFCREDAILQAAGVGTVDQINPAAVAKYCRDKGKVDSATCIAEVLTVETAAKIGSVSRLMRVLDGLSKQ*
GCA_900114565.1	FOTM01000016.1	15	gabija	FOTM01000016.1_3	GajB_00019	GajB	2109	3779	+	FOTM01000016.1_2108-3779(+)_1	VNRVPLSQEQTTAATSEQDHLLVIAPPGCGKTEVLAHRAAHQIAFIHENQRILALTFTKRARSNLEERLRSVLGHARARKLIVVRNLHGFATQVVLAHGRTVGLDMNAIELPKTSTMRKAFEAAGGGPSMYDAERILSEIKRKPVSDAQVLAEIGTRASGPARELAEMVERQRQETNQLHYDDLLRHAQRLLRIPAVARLYQAHFGAVLVDEFQDLSTQQLDLALLSCTTRRTFAGDPLQGIFSWAGAEPAEVEKEIRRTCGEPLRLHESYRSSPRVLETVNSVSVHVDPGAGLVAAQPKRWAHGGCSAALVFQTRQAEADTLRGLATAVLHGNPDTSVGIISRAAWRREDIDAAFARESNYSVRRWDLAIDDPGIVALIQTRVASLPRGVSLADARIAVLEAVDPADVDTQELVDAAFDMLEASDATTAQAAVRSIKVSDPKRAVGPGVHLLNAHTGKGQQFDWVFVVGLEEGHLPGKRNNAGAALAEEQRVLLVMLSRARHGVIVTRARTSPGRFGPYSVPETRWWKEIVAEFSSPEEIEAHLHATTTFDAAAS*
GCA_900114565.1	FOTM01000020.1	16	PDC-S01	FOTM01000020.1_29	PDC-S01_WP_076465573.1	PDC-S01	29402	30670	-	FOTM01000020.1_29401-30670(-)_1	MYRTRVIDSELDELFPLLPAMAIEGPKAIGKTATAARRVARRVRLDDAADRQLVAADPGVVETASSEHPLLIDEWQRYPPVWDLVRRAVDDGEGGGRFLLTGSATPGGAPVHSGAGRIHTLRMRPLSFSERDIEIPTVSISALFQAGASIEGETSTDLGAYVEEIVGSGFPAIRGLSGRARRLALDGYLQRVVEHEVLEQGILGRQPAALRSWMSAYAAATASTASTATIGRAASPGAGDGPARTTVERYRDALAQLWLLDPVPAWMPKNSFARLASTPKHFLADPALAARLLELDEPRLLAGAGTGMLGPQDRTALGALFEALVVLSVQTYAQAAEATVHHVRTKNGDHEVDLLVHRNDGTNIAVEVKLTAAPDDRDVRHLHWLKAQLGAELTEMVLIHTGPYAYRRTDGVAVVPLALLGP*
GCA_900114565.1	FOTM01000024.1	17	PDC-S09	FOTM01000024.1_2	PDC-S09_WP_017178955.1	PDC-S09	579	884	+	FOTM01000024.1_578-884(+)_1	MITAVPVDVHAIARACEEHGVKRLRIFGSVLGDKFDRETSDVDFLVDFLPGRGGLFHDYFDLKEDLERIVGRGVDLVDAGAVRNPYFARSAFGSAEELYAA*
GCA_900114585.1	FOTL01000002.1	1	PDC-S01	FOTL01000002.1_40	PDC-S01_WP_076465573.1	PDC-S01	43353	44645	+	FOTL01000002.1_43352-44645(+)_1	MGEVYIHRIIDKEIQRYLKVVGAILIVGPKWCGKTTTAEQHAKSVLKLDDIDKREEYLMLADIKPSELLNGEKPRLIDEWQIAPILWDGVRNSVDSLKEKGLYLLTGSTSVDESEIIHSGTGRIHRMKMYPMSLYESGDSNGKISIMELFDNPNKDINGIKSNLNFDDLLFAICRGGWPESLSLKSKEDQLLIPKMYVDSICESDVSKVDGVKRDPEKVRHLLKSYARNISTEAKDTTLMADISEQFGDISRGTFYSYVDALKRIYVIENVQAWSPNIRSAKTMRSTTKKEFIDPSIAISALNLTPQKLLTEIKTLGFIFETLCIRDLKIYTSAYGGKIHYFRKNDKLEVDCVLILDDGRYALIEFKLGAKNIDEGAKHLIDVNELIKKERKKGNTKINNPEFLAVITGGEKAYTREDGVKIIPIACLKN*
GCA_900114585.1	FOTL01000002.1	2	viperin_solo	FOTL01000002.1_75	pVip-lone	pVip	95997	96911	+	FOTL01000002.1_95996-96911(+)_1	MTFTKEEQEKLEYSGYRFVGEYGHAAAKICHWTKKSMVNEGVCYKEQFYGVKSHRCLQMSPAVPFCSQKCSFCWRDLSQTRVEWEGEYDNPKTIIEGAIKAQNNLLCGFGGNKKTDEKKLEESKKPTNAAISLAGEPTLYPEIDELLAEFKRQNFTTFLVSNGMYWEKLGSLECEPSQLYISLDAPNEKVYKDLCNPQINNAWSNLNKTLELMNSFDTNTAIRITSVKGKNMINTKEYGELINKANPKYVEVKAYMFVGSSRKRLSLDNMPSFKEVCDFAEKIADETSREITKHSEISRVVLLE*
GCA_900114585.1	FOTL01000003.1	3	PDC-S01	FOTL01000003.1_43	PDC-S01_WP_067088819.1	PDC-S01	47509	48816	-	FOTL01000003.1_47508-48816(-)_1	VLNREVYINDLRKYKDNNKIKLISGMRQSGKTSIVKEFVKELESDRNNNIIYIECNIDCDLLKLKNNLEDSELPNLINKKIKTNKNNYIFFDEIQDLHNWKFILPELLSKINENNNIIIDLYFIGINFKRLKNFFELEYNEIKVLPLSFREFLELKYEFNKTNLNKITNKEKEEILLQVLDKNNAFKVSSNKDYSKEFKEYVKYGSLPILFEYDNKNNILKNLVFGVYNTIFLQDIVKKNSIKNVILLERIIKYTLLNLGNLTSSKNLCKYLKKDCKKTTPTTVLDYLKILEESHLFYSVRRYDIAKDKELKTLPKYYVGDTGINNSIMGFSEDIKNNILENIVFLNLLHRNYKIRVGKYNNKEISFVVRTPETRKYYQICKTINDKEILKEKCESLELIKDNYEKIVLTLDKNVKMEWKGIKFVNIIDFLLEDD*
GCA_900114585.1	FOTL01000005.1	4	PDC-S70	FOTL01000005.1_7	PDC-S70_WP_028295898.1	PDC-S70	4445	4969	+	FOTL01000005.1_4444-4969(+)_1	MKPAFYDTDCLSCFIVINDTSILEELFDCIYLPYEVYDEFNRPNTQNLKNRVDKLIEKAFVKILDFDTDSEEYFHFMELSSEYFIDKPIGKGEAAVIAYAKKHNGIVASNNTRDVMPYVEKYNLERITTGDILVMAFENGIITEKEGNEIWSSMLKWNRWLSEKDFTSYLHKNK*
GCA_900114585.1	FOTL01000005.1	5	gabija	FOTL01000005.1_2	GajA_00011	GajA	551	1045	+	FOTL01000005.1_550-1045(+)_1	MPVFAKKLGYNLDKKGIEIVIVQGLSFRHFVPLFENNDLFFKGVIITDNDKKFVDGEESETFEKIESYEKENILEIYNAEKTFEYELLICNEDNSIILETFKKIHPIIFKEVSSSDKKKIFDIINDKSIRKADIALELSKILTNDSDYDIPNYIKEALDFICGD*
GCA_900114585.1	FOTL01000005.1	5	gabija	FOTL01000005.1_3	GajB_00036	GajB	1046	2779	+	FOTL01000005.1_1045-2779(+)_1	MDWTDKQKEFLDLNKQGKFVVKACPGSGKTTCVCERIFKLLQDWDKHNSGIAVLSFTNVAKNEILNKIEKEDKSLKLGYPHFFGTLDSFLNKFIFLPFGHLVMECYQRPELVGAPFNYWSGNNDFDYFFDKITFDSKGKVVDKKKTKYFPKENWKWNQIVHMKHELKREGLATQKDANYHAMEVLKQYPKIAKALTLRFPTVIIDEVQDTSEIQMKIMDILIQNGLKDIILVGDPEQGIYEWNTANPKLMEDKYNQWEDSIKFDINFRSSQKICNFFSNLSDLNNIKSNVSFNENFSPKIIPHNYNFEEIIINFINDCTDKGINISKDSVAVLFRSKDEPKKFKIKGNSFSINDIFRKDSFFKISYTRNIILANYYLYNGNYLKSFKEFEKAYIKLKYGEIRLIKEKIFQESFNKGFSHYRKEINNFSKRFPKINENQKIDEWILNINNNLNENENELNRITLKENNKFLNNLTFDNLFDEDYNDKNELDYYVGTIHSVKGESFDAVLLILKHGGFQDKHYKTHFQEDSNLMSSEELRIVYVGMSRARKLLHVAVPYDSKDCWDKKFLKKSYQSKLF*
GCA_900114585.1	FOTL01000006.1	6	PDC-S07	FOTL01000006.1_21	PDC-S07_WP_110056698.1	PDC-S07	20594	20983	+	FOTL01000006.1_20593-20983(+)_1	MKELNVVAAIIKKDNKILTTQRGYGEFKGLWEFPGGKIEEGETKEDALIREIKEELNADIIVEKFALDLEWQYPNFYLYMSCFECSLKSDIKLLEHMGAKWLSLDEIDSVEWIEADIKAVNYIKESLTF*
GCA_900114585.1	FOTL01000018.1	7	PDC-S01	FOTL01000018.1_15	PDC-S01_WP_076465573.1	PDC-S01	15537	16826	+	FOTL01000018.1_15536-16826(+)_1	MMKKYLPRYTDQELKESLEYMGAVLITGPKWCGKTTTAKQQCRSLKELQHPIHGKSYLKLADTNPIELLKGEKPILIDEWQMAPELWDTVRYLVDESDEDGLYVLTGSTIVDESKIMHSGAGRIKRILMRPMSLYESGESTGAISLIDLFDNEDLNIDGITSNLTITDLIFATCRGGWPESLSKKTKKQQLAIVSDYIDIICNSDISELDGVKRSPQRVKAILKSYARNISTLATKKTLMKDIKAEYNDISLPTYNSYINALERLYLIQNIPAWSPNIRSANTIRKSYKKEFIDPSIAVASLNLTPEKLLKDFETFGFIFENLCIRDLLVYSSSVNGEVLYYNDDSGLEADCIIYLSDGRYALIEFKLGKREIDKGAENLLKLKELIKKSVKNKKIDLEEPSFLAVITGGEMAYTRADGVKVIPIGCLR*
GCA_900114585.1	FOTL01000024.1	8	PDC-S01	FOTL01000024.1_18	PDC-S01_WP_067088819.1	PDC-S01	18331	19533	-	FOTL01000024.1_18330-19533(-)_1	MIIKRTEYIDKIKPFINKPIIKVLIGPRRSGKSTILKQIIDYLIEEGIKEENIIWINFELSDYFEIDDINKLENFISDKTKNLEGEIYLFFDEIQAIPKWEKLINSYFAKGNHDIYITGSNSKLLSGEFATYLSGRYLELNVYPFSFKEYITYYNISNDFKTHFYNYLENGGMPSTFDYEGDDRKIVLMDLYNSIVLKDIVQRNNIKNVDLLDRIMRFVMYNISQTFSANKIYNRLKQDMVNLSVNTIYNYLKYFENACLIYQVKRENLESKKILKHEEKYYLCDLGFRQVMIGHNQRDITRVIENIVYIELLRKGYNINIGKFGDLEIDFVCKKQSNIIYVQVSYLLASDETIEREFALLNKIKDNYPKYIITMDDADMSNNGIKHLNLVDFLLGNSDI*
GCA_900114585.1	FOTL01000031.1	9	PDC-S13	FOTL01000031.1_25	PDC-S13_WP_097300085.1	PDC-S13	25234	26070	+	FOTL01000031.1_25233-26070(+)_1	MGLKFMDGNDIKLFNDKQIRTKWDQDINDYYFSIIDVIEVLTESSNPSRYWSELKKKISEEQGQPFENIERLKLPAKDGKMRLTDVANTKQLLRIIQSVPSPNAEPFKQWLAQVGSERLDEIANPELAIERSIETYRKKGYSEEWITQRIRSIETRKDLTAEWKRSGVKEGKEYAILTNEISKAWSGKSVKEYKEYKGLKKEGLRDNMTNIELILNMLAEASTTEISKTENPEGFKESKNVAIRGGNIAGNARHELEENTGRKVVNKSNAKDKKLLGK*
GCA_900114585.1	FOTL01000034.1	10	cas_type_I-B1	FOTL01000034.1_1	Cas2b_WP_014295803.1	Cas2b	207	467	-	FOTL01000034.1_206-467(-)_1	VYLLIVYDVSVERVSKVHKFLKTYLHWQQNSVFEGEVTSSQYYKMMDKLYNLIDLEADSIMIYEFPEKYLDKTILGIEKNPINFIL*
GCA_900114585.1	FOTL01000034.1	10	cas_type_I-B1	FOTL01000034.1_2	Cas1b_WP_142933338.1	Cas1b	467	1438	-	FOTL01000034.1_466-1438(-)_1	LKKPLYITSHGILSRKANTLQFINEESKKTLPIHAINEINCFGKVSLKSGASSLLMKEGIVVNFFNKYGFYEGSLYPRIKLNSGLVVVKQSEHYLDNEKRHFIAKQFVEGIQHNILKTLKYYSKKGKKLDEFINNIEKEEIFGDINRIMSSEAWIWKNFYNSFNNILRKFPMDKREIRPPTNEINALISFGNSLLYSTSLSEIYQTYLHPSVSFLHEPSERRFSLSLDLADMFKPVIVDRVIFKLVNTNMITEKHFVNDMGFLLNDKGKQIFVSEYQKKLETTIKHPTLNRKVSYRYLIRLEGYKLIKHILGDKEYESFRMWW*
GCA_900114585.1	FOTL01000034.1	10	cas_type_I-B1	FOTL01000034.1_3	Cas4b_WP_019267510.1	Cas4b	1453	1923	-	FOTL01000034.1_1452-1923(-)_1	MIQYYVTCKRELWFFANQINMNYNNNDIDIGRFIHEKSYSRENKEIQFDNMVFDYVRNKNNLTIFEVKKSSSLTIGARYQLYFYLYNMRNCGKKLKGVLVYPKERKREEIILNDEIIEEMDNIIKGIEHIVNLNIPPKAIKKPYCKGCSFFELCMV*
GCA_900114585.1	FOTL01000034.1	10	cas_type_I-B1	FOTL01000034.1_4	Cas3b_WP_184405015.1	Cas3b	1972	4362	-	FOTL01000034.1_1971-4362(-)_1	MSYCSSLYSHHNKILEKHLLKVANNSKNIFNELCIKNKNLYTNLSFFIGISHDFAKSTTYFQEKLFKGIRTENANHGFLSAVFGYYVVKNYLTINNLDYQYDFPTIAFILILRHHGNLLSVEGLNGIINKLDNYNRIALNQIIDIKNNLNNPKKSLKHFYNDYDILLEDFLENYSDLLDEIEDALEDISFDENIGNYFYIILFYSVLLDSDKMDASETNNITREIIPNDIVDIFKSENFSSSYEGINKIREDAYLEVTNNMLDEDLNNRIFSIDLPTGAGKTLTAFSSVLKLREKINEEYNFNPRIIYSLPFLSIIDQNEKVFSEILEYSDLRGTNILLKHNYFSDMSYKVDSKYDLPMDKSRILIEGWNSEIIVTTFIQFFYSLISNKNRSLRKFHNMINSIIILDEIQSVPYPYWKIINVMLSKLAYEFNSWVILMTATQPLIFSKDEIIPLVQNKNCYYDTFDRYDYSFNLNDLNFEDFKKVIIAEIQNNSKSMMVVLNTVNSSKELYNYIKSYFEESSYDMGIDENGICCIDDDIQLTYMSTNIISKHRLNKINKIKESNKRNIIITTQLVEAGVDISVDIIFRDLAPLDAIIQTAGRCNRNGNGERGIVNIISLINDKGKRFSSFVYDSILIKSTRDVIKDLNLISEREFNLFASDEYYKNLLKYRSSANSEELIEILERLDFKEIQYKFKLIDNDIEKTDVFIEIDEDASELWNRFEENRLILNSFERTNDFLSFKADFYENIVSVNTSKLGTIVPQEQWLGFVSNDDLYRKYDLETGFIYSDNEDAFII*
GCA_900114585.1	FOTL01000034.1	10	cas_type_I-B1	FOTL01000034.1_5	Cas5b_WP_048038568.1	Cas5b	4346	5062	-	FOTL01000034.1_4345-5062(-)_1	MSEKLIAFDIWGDYAYFRRGYTTTSTVSFPFPSRTTIAGLISSILGFKRDSYYDIFEESNSKIGIKLLNPIKKVNINLNYINTKVGFNLYDINPKQGLRTQVQAEFLKNPKFRIYVSLNDINIMDALFDLLSNHKSIFTPYLGISECIANFKLVGDDFLSANKKFGKNVDIHSVLLKENSNIIIESGKKYGLVKSPGFMNFDRVVTKYLEYYYEEKGESIKISEGEYYSIGEDNVILF*
GCA_900114585.1	FOTL01000034.1	10	cas_type_I-B1	FOTL01000034.1_6	cas_Csh2	Cas7b	5074	6042	-	FOTL01000034.1_5073-6042(-)_1	MNRSELLFLYDITDANPNGDPLDDNKPRLDEENEINLVTDVRLKRTIRDYLKDYKNEEIFIKEKRDKDGNLQDAKQRALDFANNEEFESFEEAKKQMKNKITEDCIDVRLFGATVPIEVKVKSKNKKESGSITLTGPVQFRMGRSLHKVEINHIKGTGAFASGSGKDQKTFREEYILPYSLISFYGVINENAAEETNMAEEDISLLIEGIWNGTKNLISRSKFGQVPRLLLQIEYEDNYFIGDLNNKISLSHDFDDEKKLRSINDCQIDISHLMENIEEDKDNIVKINYKFDNNISFKDFESIEDLLEAIKNLGIEIVEIGL*
GCA_900114585.1	FOTL01000034.1	10	cas_type_I-B1	FOTL01000034.1_7	pfam09484	Cas8b	6059	7876	-	FOTL01000034.1_6058-7876(-)_1	LLNSLYELGKLWIEREDLNPIDVFLDAEKLKRSTKRVILVELDEISENQLKFSKISLKEYNPKDNLKYLYRSGSSRGTDITPSCLITELERTFNNKFFKWFEQNNDDDFLKAILNCLTDDKELIFDEILSVFNGLANSESNNVILTLAINSNDSFNYIGDYDIFKDILISKASEKYYKKDSKQIKGLGHCFLCDDEKEVFGLVSNSIGFAFSTPDKKGNVSDFNVENQWKQLPICGECALYLEAGKKFVEKYLSFREYGLTYYVIPNFLFDSKKAFNKLFNRIKRFENKMSYDDVAVAENKINDIVSDLNDVLEFKFLFFQASNNAFNILSYVESIIPSWMNKLYISQKEIIKLELFSEEYMKKIFSNEASGNFIKLLMGIEKEKIYPVLDNKWYVGFLRSFFSGYSFKIYLDLVSSVLSEKKLDFNFLLSRFMDEIRKNWRKEKNYQVKIDLFKSLSLFLLFNNLNLLKGGNFMLEEDVNLTYDVIDKILNTPDKKASFLLGSLTRRLTYKQYKELGSSPFINKLWGLSLDEKKIQKLYPMVLNKLREYDSAYPKLEQSISLNLLNAENNWKLTRDETSYYFTLGYTLAYAISNNKENNQNDKK*
GCA_900114585.1	FOTL01000034.1	10	cas_type_I-B1	FOTL01000034.1_8	Cas6b_WP_069593058.1	Cas6b	7883	8602	-	FOTL01000034.1_7882-8602(-)_1	LGDRIRLILEFKSLNDCKYSDINKYDIQGFIYSLLKYDLVFKNYHDVVGFKFFNFSNIFPVSNFKKGTIKKLIISSPNSKFIYAVRDSLNEKENLCLNKLDIVIQSIKIINPKESNKFISSTPIVLFEDNSKNQYYSFKQNPDFDFFFNRLKDNAIKKYNAYTEKDFYLEDNLFNSFEFKREVSVRVRKNNNTFVIIGSLWKSLEIDINKENKDFYKFLLDTGLGEKNSLGFGMINDVR*
GCA_900114585.1	FOTL01000041.1	11	PDC-S01	FOTL01000041.1_9	PDC-S01_WP_076465573.1	PDC-S01	10731	12014	+	FOTL01000041.1_10730-12014(+)_1	MKKYLPRYLDKELEFALNSIGAVLIVGPKWCGKTTTAKQHSKSIIQLQDPRYSDSYIKIANTEPLTLLEGETPRLIDEWQMAPKLWDAVRYSVDEKDGKGLYILTGSTVVDDSKIMHSGTGRIHRLTMRPMSLYESGDSNGKISLLELFENPNLNINLIKSNLTIKDIIYLACRGGWPESLSLETEKEQLFIAKSYIKNICEIDTSRIDNVKRDPGKVNALLRSYARNISTLAKNTTIFNDMNKQYEITEPTFYSYLNVLKRLFVIEDVLPWSPNIRSSQTIKKTPKKEFIDPSIAVAALNLNPKILLYDLNTFGFIFETLCIRDLKVYSSLKEGKVQYYNDKNGLEVDCVLTLNNGKYALIEFKLGSNEEEKAAKNLLRLDKLIKEKIALGDVNIPEPSFLAIITAGSMAYTREDGIKVIPIGCLS*
GCA_900114585.1	FOTL01000041.1	12	cas_type_III-A	FOTL01000041.1_10	icity0107	TPR	12950	13909	-	FOTL01000041.1_12949-13909(-)_1	MSIEASDLIKEAENYYENGIYEGAIDKFKRVYSQNPDLLTEENKEHFAKAIYEFNIRDSTFMTTELDASLILLTRLVSQKDTREGQECIYTDSVMTFISNKRDYEAILKWYKKINPKLLNPNPDKKNSYSYKDKYYSNTTRALLNEKHYKKCIDLSKEALEEIDYIMNEDEAWFKVRIAKASMNISNFDEAIKYFKEAIKAKENWSNKYAFADCYYVLGDYDNALKQALDAALTDPKIRPLLKINLYQLLSELLNEKGYENEIDYLDNLINAIKFDNKEIADEDDEEYLECISELEDRIDVKSMEENLRPIWRKILSEL*
GCA_900114585.1	FOTL01000041.1	12	cas_type_III-A	FOTL01000041.1_11	icity0107	TPR	14023	15231	-	FOTL01000041.1_14022-15231(-)_1	MKMMQMNHTNQNLHTARRLHNSYNYVEAEEMYRALFLENKDAFERNDNVFFLKSINKSRINDNSSTYDLEKEANFVLENFNQEDCSNRIFIDPYAEILINIAKQYNNRTYYLKAITTIWNLKVDFLTTYNPVNPNGYTYSLKEKWYSSFIDSLMGMEKYDDAIKYVNEAMLELPNSKSNAKLWIRYKLAKIYHQLGNYEDAVEILEDIINVKKENYIYKLIADNYYALNDYDNALKYAIEAVLVNKNVQNNINTYMLLGDILDKKDLKEESIKHYYLVYTYRKANNHRIEDNLSQIIEKANLDMDNIDYRKIVKELIPLWNELKYDNMVRYSGTIKKVFEEKGIGFIRNDFDSNDTFFSFKDFKDSEDFIYPGTKVSFYIEESFDYSKGRESTKAVEIEVIY*
GCA_900114585.1	FOTL01000041.1	12	cas_type_III-A	FOTL01000041.1_1	cls000004	Cas6	501	1175	-	FOTL01000041.1_500-1175(-)_1	MKIDTTLLILKTNKKVKQESSKLRGYLGREFEKYPILHNHYGEGKFLYSYPLVQYQIIDGQASILGIEEGAEILKDIYPKINELMLGDSYYKVEDHLIYDKEYDVNTTNEEIHYKFITPWLALNSTNFKKYQENKGWKERKVMLNKILVGNILSMSKGLGIIVNRRIHAKSNLEYSPTDYKTVNMLGFTGEFKVNFKIPDFFGFGKGVSQGHGTVVKVYENKEE*
GCA_900114585.1	FOTL01000041.1	12	cas_type_III-A	FOTL01000041.1_2	CARF1--CARF_HEPN_MK_CARF_00012969	CARF1--CARF_HEPN	1194	2567	-	FOTL01000041.1_1193-2567(-)_1	MSKEEILILTVGGSPEPLIYSINEFKPDNVLFLHSPETLKECSKIINETGFNESKVEYLEIKDAESLDDSFAVAKSAFIKFNDYKKYDVILDFTGGTKPMVSGVVLALIEGNYSNFRFSYVGSKDSESRDKNGVGVVKDGSEISKIQINPYKKYAITEFKRGKNFFNTYQFEAASLNFKCAKNRLETNVGDYNLASLYEEIVDFYQKWDKFNDKKSKKVDLFKYLKSIIEKIENDEYLLKLLSDTEFYEQLNYNLKFLSFKLRGSDIYIENDSDKALLKNRIQYYLSDLLNNAYRRIEEAKYDDAVARLYRINELIAQIKLCDYGLIEESRLQTQKVFIIDIEKTRNKARNKANFDDINSFINHNANSHDLKKGLIKLPNDKSFQLLELFGFVKDSNFEKLNMELKVRNDSILAHGLNPIKKEKAELLFRKILTSAKAYFPDLEEQMKIAEFPKFDF*
GCA_900114585.1	FOTL01000041.1	12	cas_type_III-A	FOTL01000041.1_3	Csm5	Csm5	2643	3788	-	FOTL01000041.1_2642-3788(-)_1	MESKVYKCKIRTISPVHIGSGKDFGPSEYVNAKAKQKDNVVKIIKRVDFAKFYGDLDENKQDRFLSNLSNPNYKIEEDFPKISKEYTRYNSINKSSISKDSHFAPDISEHIKTSDNLYIPGSSIKGAIKTAIFYDLLSDEDIENIDDLIQIRGNRTIINRRDYNNFIDEFFSARRGNSAQRSIMRFLQISDSSVIKTPTIHEVLSIMAKNRGGMPDGVESYSRNGSVVKSYIETIDRNKIVNSEFTLNYDEDILRRNEIGDKSFILDIDYIKKAIYSFSRDLIDYELDYAEKYKVSYLTKFYNSITKFNKEISPVLRIGAGSGLMATSIAMKVKKYDDLEGTQIFDSIRETFRRKYPYEFPKSRKVTKTGLPLSWVQLNFE*
GCA_900114585.1	FOTL01000041.1	12	cas_type_III-A	FOTL01000041.1_4	cas5_csm4	Csm4	3790	4749	-	FOTL01000041.1_3789-4749(-)_1	MLVYLKPLSIFPQLHSDTLFGAITYAINELYPEKITDMLEAFKDNPPFILSSTLPFIFNKDKIIRFYPKVITKQSNEESRIIVDSKIFKDYKKVFYLEEDIFLKMIKGELSEKEILSDYANYERKKTLLLNEKLDIDVSFGENIIPNNSVNRVSNETEGIFYTNGIEFKNIGLFFFVDFNDEEYIPLVKAALKFLEDRGFGRDITNGKGQFVHEIEGDISFENIFNIGDDFDYFLTLSRYIPNNEELSKINEYSSYEIDSKRGKSPAGEIRRQIRFFKEGSIFPNYKKFYGRIIESGKDSPAVEYGYAFPIKCKGNRED*
GCA_900114585.1	FOTL01000041.1	12	cas_type_III-A	FOTL01000041.1_5	cd09684	Csm3	4818	5543	-	FOTL01000041.1_4817-5543(-)_1	MFKENFIIQGEIVCKTGLHIGGSNDNINIGGTDTVVIRDSVSDLPFIPGSSLKGKLRSLLELSDKESAKSVIANSGKPATDENAIAAQIFGVSADNSSGFKYPTRIIVRDSFPTEESIELWEKPEDIVRGTELKYENNLNRIDSSATPRNLERIPKGSSFKFEIVFSVYEEDNDNISSLLESMALLEDSYLGGSGSRGYGKIIFDKMKVSKRDQDYYKEAKEEKIIIQDAKLAEVRECFKA*
GCA_900114585.1	FOTL01000041.1	12	cas_type_III-A	FOTL01000041.1_6	COG1421	Csm2	5595	6056	-	FOTL01000041.1_5594-6056(-)_1	MAYNNRRGRRDDHNNNENEINNIISKIDEFEKLCDMSVKEFADAEGYADIIAKNSRQLKTNQLRKFFGAVRLMEQKETWEEIEPEFYLLKPRLAVSAGRKNIPKPFYNLIMSTMRKVDIGSEEEKMKNFKTFVAFFESIVAYHKYHEEMKDWA*
GCA_900114585.1	FOTL01000041.1	12	cas_type_III-A	FOTL01000041.1_7	cas_TM1811_Csm1	Cas10a	6109	8799	-	FOTL01000041.1_6108-8799(-)_1	LYLVVEFNIMVNNMDRKNLEFASLLHDIGKFYQRTGDKVTGKYSEIPIEKYGRNGAHAKWSAYFISKYWDDDVVDLALYHHQYSSSNYPKLANMLTKADHHSSTERIFSEEANDTSLTPLISIFSEVKIGDNKESEECYVPFKKIDLNEDSFEDLKPKISPKETMSGWNLKPEYKQLWTEFTNEVNNLKRHDFNTTLALMKKYTSTIPSAVYVSIPDISLYDHSKTTAALAVCRYLFDRDSEEKLTTTTNDQKVYLAINGDISGIQKFIFKISSPQEAQSGMSKRLRGRSLYLTLLTNAIADKIAQDLELTSANILFCGGGRFTIIAPNTEKAKAKLEEIKEKINKEFIDKFNAELYLAIATEEACAIKKDPKNEYEYDLNNFGKLMKHLTDLLTEDKKHKFVNNLEDVFKFEDEIKYDDICSVCGNLYHKNNEDDFVCPSCKSHEDLGQKVSNSNYMIKVFLNDEYDFKDAKKDFAFYDEYLSLGYNFFKSYKSGSDLIKFIDELDMFSDKFEVIKLNDTNFLEFANEFDELSLEKISFSFSFLANTVPKHPKEGPLYFEHLAQISKGSNKLGVLKMDVDNLGQVFNKGFDELIEGVDGEHISGMSISRMSTLSSQLDLFFSGFVNEIASNYVVYSDISALNLDDDSFNKKFKPIDLKLQNDKIEDEFITIFKAKSELDLKDKITLKRWEIPTIHINYSGGDDLLVLGPYDDIIKFARELRSKFKEWTCNNDSINLSGGISIVSPKFPIGKAANMAEDYLDASKSCGKDKICLFGEVVDWGDNGLFKGFNSLLEFGLELEDYNKESKVSKGLIYSMLNIWKSTFEHSSDIIDNENEWNNVNTNRLSTKSFVPLFKHKLRLINDKKVRKDLDKKGVKLMPWIKIPVSWVSLRMRKA*
GCA_900114585.1	FOTL01000044.1	13	cas_adaptation	FOTL01000044.1_10	mkCas0128	Cas2	8262	8525	-	FOTL01000044.1_8261-8525(-)_1	MYDITDNPTRSSFVKKLQHYGLHRIQKSIFCGFLSIDERLNLASEFDFFISSQRDSIILIPTCESCLDSVFIEGDLILPQKWEYAFL*
GCA_900114585.1	FOTL01000044.1	13	cas_adaptation	FOTL01000044.1_9	cas1	Cas1	7192	8196	-	FOTL01000044.1_7191-8196(-)_1	MKLVIDGFGKSVAKRDNQVVIKENGKEKGYFLAKDISQILLTGKGSITFDALSLLAEHDIDCVSIDWRGYVDYRLSAPDRKNAIVKKEQYFSLMDSRSGYLAKAFIIAKIENQKAVLGTLAKSREDNDFLLNQRDKLSDSLEKLSKIYNKTSDNLRNRIMGIEGQASVEYWAGFSDVLDEKWDFRGRSGRGAQDPVNSLLNYGYAVVESEIWKSIYLAGLDPYCGFLHSERYGRASLVFDLIEEFRQQIVDKTILSIVNKNQVNPDDFEDNGNIILMNDKSRRLVIAKIMDKLNSKVEFNGNKMSYSDIIMYQGRLISKFLTHEAQYTGFFRRW*
GCA_900114585.1	FOTL01000046.1	14	PDC-S05	FOTL01000046.1_7	PDC-S05_WP_020395932.1	PDC-S05	3539	4576	-	FOTL01000046.1_3538-4576(-)_1	MTKFDLIKTLSYYGQETTVEGDFIIGEDTIWASQKIVAQIFNTTPSNISIHFSNIIQDEELIENEVSISSKDLFTDHSEFIKESLINSKKGGRPSKWYNLDAMISIGYRINSKEATHFRKWATNILKEYMIKGYVLNKEVLENGGVLGKDYFNELLEEIKEIRTSERRAYQKVTDIFVTSYDYDSNSYIAKEFYAKVQNKLHYAITGQTAAEIISSRADHEKNNMGLTNWKNSPTGKILKKDTEIAKNYLNKEELDELNSLVNMYLDYAELQAKRQRLMYMDDWSQKLDGFLDFNEYDILNNKGNVSMKEAKEIANKEYTKYRPIQDKNYRSDFDKLLENVNEIK*
GCA_900114615.1	FOTS01000009.1	1	PDC-S07	FOTS01000009.1_6	PDC-S07_WP_110056698.1	PDC-S07	6289	6687	+	FOTS01000009.1_6288-6687(+)_1	MKKLIKVVGAIIENDNNEILCALRSPKMNIPNHWEFPGGKVEENENLSEAIVREIQEELKCAIQFKELFNDNTHEYDTFIVNLITLKCKLISGSPVTTEHSKLLWLKRENLLSLQWAPADIPAVEQLVNEKV*
GCA_900114615.1	FOTS01000009.1	2	RM_type_IV	FOTS01000009.1_7	mREase_IV_00004	mREase_IV	6743	9715	-	FOTS01000009.1_6742-9715(-)_1	MKQYEAATAFVINDENRDMLYTELSQSLRTGFIDNFHPSKQEYLPKLVLNDKINGKKVLTTVDKDLKSCDEFWFSVAFLTKSGVTVLINSLKELEQKKINGKILVSQYQNFTEPEALRTLLKFRNIELRMVTTGNFHAKGYLFKKGNSYDLIIGSSNLTASALCTNKEWNLRISSTNKGKLIIDAIKEFNNEFEDAEIVNSEFIDQYEKLYKAQRAFFKKNQNKLTVLQKNTLKPNAMQVEALKSLKKLRSESKNKALLISATGTGKTYLSAFDVKEVNPKKFLFIVHRANIANKAMESYIKVFGIDKSMGMYSGNKKEIEADFLFSTIQTISIENNLNQFDKHHFDYIVIDETHRAGAPTYQKILNHFQPRFLLGMTATPERMDGFDIFKEFDYNIAYEIRLHRALEEQMLCMFHYFGVTDITVDGKVLDENAAFNLLSATQRVNNIIEKAEFYGCDNGCVRGLVFCSSLQESDELSKVFNSRGYKSVSLSGSSSEEERIAAINGLESNRPEDKLDYIFTVDIFNEGIDIPKVNQIIMLRPTQSAIIFVQQLGRGLRKADSKEYVTIIDFIGNYSKSYLVPVALYGNTSYNKDTLRKLMVSGSSVIPGASTVNFDKIAQDRIFEAIDSANMQLKQDLVKDYELLKFKIGKVPMMVDFLEHGSRDPQLYAEYSRSYFNFVAGQEVTLKNRLSSEEVKLLELFSNEIANTKRIEEVIILKELIQTESIKKEKVKSVALATYGIEISNETLESCIKNINFEFVTEKKNKKLMSVREAHDLNIISDNKEEIFCEQDFKNSLKKETFKSFLRDMLYYSEIVYDKFFNQDKYINGFILYRKYSRKDVFRILNWDQNPVAQNVGGYIVSSNKSNCPIFVTYDKDENISDTTKYNDGFINNYEFEWMTKSKRTLNSPEVRTIRNYKQGLRIPLFIKKSNGESSDFYYMGEITPIVESIEQTTMPDGKGKYVSVVKMRFLMNQPVEDSIYEYLTRANV*
GCA_900114615.1	FOTS01000014.1	3	Mokosh_TypeI	FOTS01000014.1_26	Mokosh_TypeI__MkoB	MkoB	32196	33923	-	FOTS01000014.1_32195-33923(-)_1	MAIEHLVDKYKDELPGYKISGYIELCAPVFKCSLHCLMQSRGQLPVVVEFVLHYYSLGLSLDKISLIIGLDEELVDQAFWELVYQEFINDRTQRITQIGHDYLQERRMDKKEQILVPVCIDGLIGTVKRESSQLMKSRQVRENGLVSLRPVISPPNVDSVEFQQVKRVINEYKKIDAELYDGDLIDLVNVEGNKTFFKRLNVLFYTNDEKNTRIAVYEGLVRVEGYEDALNVLENNDNVILKGLPAHYPQSNLISGLDLSEEYCGPGIIYDNWISLIKSANSKITLSLPLIDICSPSDILIESLIAALKKEVHVTVLSSGREFCSKHQKEQYIKLFELTKKYKSLHLVQIPLWGNKVLTIDDNSGVISDFCRTTIHLQSSQEGYVEYGYLLNKENIEKCHSILNQNTKKSEVLQAKIVDKKWLALKMLTIKELINGVDERLKDINGKGWLGDSVIPNSIALLSVPLAYNEDSFKTFITATNISITESIETVEKGYFWNSFKAICPPGIFHVLEKVRMYRNFCNHIEIETKYKSKFYQFLDEDLAGCLPHFINNGFLYLQIKLLENLEVELRNYLK*
GCA_900114615.1	FOTS01000014.1	3	Mokosh_TypeI	FOTS01000014.1_27	Mokosh_TypeI__MkoA	MkoA	33913	37089	-	FOTS01000014.1_33912-37089(-)_1	MALIGNRYNVIREIDRTNTSRVWLAADLMNNSNLVAVKVLSSIDSTSIGVKELFRRECESLARLNHPNIITYIDSGVENDKLYLVTQYFESKNLKKIIENKEISLGDILQIFLGILEGIADAHQKNIIHRDLKPSNILVDELTKVKIIDFGISKIMGYAYNSTDTLRDYMTVAYASPEQLMRHEAKPTSDLFSVGAILFFLLQGNDPPDNKDLLLDQVDELACDVILKALLKSMLQVKPELRPQSIRLVISEVKALIRKNTVRITHNLTLHFGICKQLYDLGLIRYHVGDYAKAFIQKDLNKSKIYKRKNNYYLIGEKARYHCILSSEKSCLFIKRLNSLDYTEWEKETKYAVEVNANWIIVSQGNKLFEDSQLVEFLSQVEDEEKKRQVQIGREETQNRLIKKWERFIDEQMLEIKRKRTLCHYDSFELSQNGDQLIVHSGNGSCDFEQGDYVQMSINSGRTMSIGTVDEVRGEQIWINRNLIADIENLATKGTLGIDTQQAETTLRRLKWAVKAIRTGTTVNPILSKIISDPEIISMYGISPVDKFYQNLDTSNEIAVEKALATKDIFLIQGPPGTGKTTVITEIVCQILKRDPKAKILLSSQSHVAVDHALNNIHKQLNNKRIIRIGRADKISEDSQFLMMPNQLKKWVSEVKVSSKSELLEYLSLNYCLTEQGQVDIKEYLENDKNLDSFGNAKVSHDGKDGEINKLVFLTKEWHKRLGKLDEFDEIFAQKASIVAATCLGIASRNALNSMVFDWVIVDEAGRATAPELLVPIIRGKKIILVGDHRQLPPVVNGDIKPILKKLGIREEELEKSLFEELIERVPENAKTILTSQFRMHPSIAKLISEVFYPTEIITTKKTAEERKHEMSWWPRTIAWFDTASMLDCDEQELNSSKKNNAEAKVILKILELIETRYNNVPGKVRVGVLSAYSAQKGLLHNLIKPNNTDKWKNIKIVIDNVDAFQGSETDISIYSIVRSNKDNNIGFLHDYRRLNVALSRGRNALIIVGNAFFAERAQTPFGNPFLNLLSFMKKYPAECLIEDARTYFNIGGSINGD*
GCA_900114615.1	FOTS01000023.1	4	PD-T4-6	FOTS01000023.1_22	PD-T4-6_WP_011718859.1	PD-T4-6	23448	25328	+	FOTS01000023.1_23447-25328(+)_1	MIDRTLDKRYTILEHIGGGGMADVYRAHDKLLDRSVAVKVLRSQFANDEEFVTRFRREAQAAARLSHHNIVNMYDVGKDDEIHYIVMEYISGETLKERILRGPLPIEMAVRIAADIAEALEHAHQNNLVHCDIKPHNILMTRAGRIKVTDFGIARAVSSVTMHHTATIIGSVHYFSPEQAKGTAVGAKSDIYSLGVVLYEMLTGTVPFNGETPISIALKHLQEEPRPIRELKPEVPPLLEAIVLKAMAKDVSNRYNDIGEMITDLKSVQNYFRDDHTRRLSRGDFPTQILPRLDEPIISQANTGTALEADNNHLQKKNHSRRVVWGLVLLLLFGFMIGAFFAFGKFWSNNEVTVPNVIGKQVEVARSLLVDQNLRVNVSESFSDKIPAGHVISQSPDAGNVVKEQRMINLVISKGGEMTVVPDLRGLSRRDAELQIKNAGLVVGRIDEQFNADTPVDVIINQQPRPPAQVNKNTAIDLVVSKGAGPRKFALPDFRGTPINTVNTQFESLKLKVGKVTEEVSDKYPAGTIIGQNPSPAAEIAEGAAVDLTVAKGNTSSTKKAVVQITVPEGAIRQAVQIVITDSNGRRVVYENVHKPGDKVEKTVDGVGQVRVQVYINGVLLQEQTI*
GCA_900114615.1	FOTS01000025.1	5	thoeris_type_I	FOTS01000025.1_20	ThsA1_00005	ThsA1	16829	17686	-	FOTS01000025.1_16828-17686(-)_1	LIDFVVKRVTLAFATVTGIFTFVPEAFFGKYEWITKETLEQCEWFARLDAQDVNIIISRLMCFLLVCVVTSFLYMAFLKFRSSITIKGQNYSIIVEYGDILEKRKCKRVINFDECFTTQVGNATPDINPGSICGQYLKLHPDLDVQQLISSAQIIPAQSKSKYLRKTRYDSGTIVPNGDDLLMAFAKLDEKGKGRFFSRDEYLECLDWLWKELENNYSENDVCVPVLGAGTTSFDGGAGASFSQQDLVDMMILSYKLSSHKIKNPHKLRIVCKKNIGFSINDIGK*
GCA_900114615.1	FOTS01000025.1	5	thoeris_type_I	FOTS01000025.1_21	ThsB1_00016	ThsB1	17683	18291	-	FOTS01000025.1_17682-18291(-)_1	MSKQVYISADYDQLNGDKNVVEELNKWGMDNLHKVDFIDMSKVSSGSVANSDDCRICDLKAEFNRQINASSAAIFIVGDMTASRTAGSGCERISKEQWECTCTPYKQNTNGAKACTVFSVSTPSENDDYGNINKCSYLRHEFEQSQKKKKTIIIVYNSTRNESNWLPTYMKCYENDAKPFWKIDSNGKKVGDYSYIKEVLGF*
GCA_900114615.1	FOTS01000039.1	6	Uzume	FOTS01000039.1_25	Uzume__UzuA	UzuA	24373	24738	-	FOTS01000039.1_24372-24738(-)_1	LDRKKELKLAYKQTPLPMGVYQIKNTLNGKIFVGSSMNLPGIFNRHRFQLNAASHPNKDLQEDWKQHGSAAFTCEVLEILKSEDILEENWSKTILALEDKWLSNLQPYDEKGYNQLKTKKV*
GCA_900114615.1	FOTS01000043.1	7	PDC-S08	FOTS01000043.1_36	PDC-S08_WP_202707215.1	PDC-S08	41986	42891	+	FOTS01000043.1_41985-42891(+)_1	MPVTLEGKLVIAISSRALFDLDASNKIFEEDGEEQYTKYQIEHENELLNHGVAFPLIKRLLKLRDPETGEPMVEIILISKNDPNTGLRVFNSIEQHQLDITRAAFTRGRSPYKYLKAFKADLFLSANPEDVALALANGHASATIYAGTYAKQDDDMEEIRVAFDGDAVIFSDEAEKIYQKLGLEEFKKHEAEKSEIPLLPGPFMSFLTALNNVQKANKDKKKTIRTALVTARNAPAHKRAIKTLRSWGITVDEAFFLGGLDKAAILESFNPHIFFDDQHTYCINASKVVPTGHVPSGVANS*
GCA_900114615.1	FOTS01000046.1	8	AbiE	FOTS01000046.1_30	AbiEi_WP_047105540.1	AbiEi	25087	25680	+	FOTS01000046.1_25086-25680(+)_1	MTYTEQIINIAKNHNGMVTATQVTEAQIPRRCLTECVKKNVLFKVDRGVYVLPDIWEDEMLIFQYKYPKGIFSFGTALYLHGLTDRTPLRYTMTFPQGYNISAAQNNGIDAKIVTVKHYTLGVMEMNSPHNNKIRVYDQERTLCDIVRGKNAVDVQVVNAAMKSYVKSKDKNIDKLYRYAEKLRVKAKIAQYMEVLL*
GCA_900114615.1	FOTS01000046.1	8	AbiE	FOTS01000046.1_31	AbiEii_WP_110023304.1	AbiEii	25677	26522	+	FOTS01000046.1_25676-26522(+)_1	MRTRNPMQLKALIKREAEEKNITAQLVMQNYMLERLLERISLSKYRSNFILKGGFLIAAIVGLDTRATMDLDTTIKGMALTEESLRTIFEEIGSIPIDDDVSFEIAGLTEIREGDVYPGIRVGLKAKYPPLDVPLSVDVTTNDKITPHEVEYTFQLMFDERTINILAYNLETVLAEKIETVLSRSIANTRPRDFYDIYILYTLRKEECNPSVLKAALTNTAERRGSLHTLEEHEIILDAIQSSDTLQGFWGKYQKEFSYAQGIAFDDICNRIREIMAGIRE*
GCA_900114615.1	FOTS01000050.1	9	PDC-S04	FOTS01000050.1_20	PDC-S04_WP_208343806.1	PDC-S04	20363	21217	+	FOTS01000050.1_20362-21217(+)_1	MSKTIIVREESKVISSLTYEEFNKISITVEQFERSVGVDYFLLLQSIDEKKAILDGKKPFPYHTLKSLREKLLVEWTYHSNAIEGNTLTLSETKVVLEGITVGGKTLREHLEVMNHKDAIHYIEEIIANHESLSEWQIKNIHSLVLKGILPGNAGVYRQENVFISGAEHIPPAFVHVREQMTQLMEWYAGEGQTLHVVERAAILHSEFVKVHPFVDGNGRTARLLLNFELMKHGYVPIVIKKEQRLEYYNALDYSHVKGEYDVFIKLVAGILEGTLEFYIQHIK*
GCA_900114615.1	FOTS01000050.1	10	SoFic	FOTS01000050.1_20	SoFic__SoFic	SoFic	20363	21217	+	FOTS01000050.1_20362-21217(+)_1	MSKTIIVREESKVISSLTYEEFNKISITVEQFERSVGVDYFLLLQSIDEKKAILDGKKPFPYHTLKSLREKLLVEWTYHSNAIEGNTLTLSETKVVLEGITVGGKTLREHLEVMNHKDAIHYIEEIIANHESLSEWQIKNIHSLVLKGILPGNAGVYRQENVFISGAEHIPPAFVHVREQMTQLMEWYAGEGQTLHVVERAAILHSEFVKVHPFVDGNGRTARLLLNFELMKHGYVPIVIKKEQRLEYYNALDYSHVKGEYDVFIKLVAGILEGTLEFYIQHIK*
GCA_900114615.1	FOTS01000050.1	11	cas_type_I-C	FOTS01000050.1_22	Cas3c_WP_004513240.1	Cas3c	21954	24194	+	FOTS01000050.1_21953-24194(+)_1	VIYYGHTKENLRTKEILPKEHWQSLKEHLDEVARLAEERAAKFGAGKLGRIIGLAHDIGKYSKDFQKRLEGNKTKVDHATAGAQEICRKWQSPIGKALAFTVAGHHGGLPDGYRGDIKNLPGRLEKKDIPDYQAFAQEINIPNLCNNDLRNIPHAKDAGMSAFSSSFCIRMLYSCLVDADYLDTERFMDAEKYMVRPGTVSMEIIFERLEKKLAILAKRNRKNTSVINTARQDILKRCLQMADSKPNLFTLTVPTGGGKTYSSMAFALKHAVAQGKERVIYVIPYTSIIEQNAQVFREALEENDNVVLEHHSNFEYPEGSFEDWDKYEKAHRLAAENWDMPVVVTTAVQFFESLYANKGSRCRKLHNMANSVIVLDEAQMMPLEYMKPCLWALTELVLNYGATVVLCTATQPAIKELVPGNLEPVEIMEDPAELQKTFKRVSVQYRGKMTDNEVIAGMMENSQVLTIVNTRRHARILFDLLLEQTTEGVYHLSARMCPAHRKAVLAKIKKALLEGKSCRVVSTQLIEAGVDVDFPAVYRSAAGIDSIAQAAGRCNREGRRKDGLVIVFEPEAHGMPTRGRFELVAGLMRSTERRVRQFENDLMSLAAIEDYFKQLLSVESDKLDAHKILSLIKGGEEELSFPFVEIASKFQLIDSATVSVIVPWDDHVLDLMEEIEYHPFPASRMRSLQPYIVQVYQYELEALQKEKVVKSVGDIVKFVTDSSFYDSHYGLKDANEVKAPTDVMIY*
GCA_900114615.1	FOTS01000050.1	11	cas_type_I-C	FOTS01000050.1_23	cd09651	Cas5c	24214	24867	+	FOTS01000050.1_24213-24867(+)_1	MGYGVKLRVWGDYACFTRPEMKAERVSYDVMTPSAARGILEAIHWKPALTWRIDCIHVMKPIRFDSIRRNEVANKISERNIKAAMKGGDIDLHQYVTEDRQQRASLVLRDVEYIIEAHFEMTDKAGEEDNPGKHCDIFKRRARTGQCHMHPYFGCREFPVHFELLEGEIPSSTLTGEQDLGWMLWDIDFTNNMQPIFFRPTMKNGVIDTRLPKEGGR*
GCA_900114615.1	FOTS01000050.1	11	cas_type_I-C	FOTS01000050.1_24	pfam09709	Cas8c	24864	26681	+	FOTS01000050.1_24863-26681(+)_1	LILQALNDHYQRLLEEEDSEIAPPGYSAAKVSYALVLNLDGDIVDILTLAKVEGKKKIPKVLLVPEQAMRTSGVSANILCDNSSYMIGIERSKDGEIKVSQEKYADFKKKNECFLSNIKNGDVAAVKAFLAKWNPENALTHPIILSRIEELLSGSNLVFKVDGSIGYIHEQSNVREAWNAALQNEEKEITEQCLLTGDLLPIARIHPLIKGIMGSQMSGAAMVSFNASAFTSYGKSQSYNAPISNKAAFAYGTALNYLIASDTNRVRLADTTMVFWADKKGGKREEKILTWFLDPVENEAKEEDGKRRIAPEVQRHAKTILERIRSGLSVEDDNFQKDTRCYLLGLAPNAARLSVRFWQVSNFGDVIMKITQHYSDMDIVGMERLGGMVSPWRTLKAIATQEDAKNIPPLLGGQFLKTILSGQMYPQMVYHAALTRCRSGGEHGGVTTIRAAIIKAFLLRKYRMQNKREREEIITVSLNESNMKPEYLLGRLFSLLEKVQRDAHNNNINTTIRDSYFSAASATPGSAFPLLLRLSRHHIAKANKESNWKVGDYLDKKIQEVMNGLDAKPFPVHLNMEEQGLFILGYYHQNQANYTKNEKNEDKEG*
GCA_900114615.1	FOTS01000050.1	11	cas_type_I-C	FOTS01000050.1_25	cas_Csd2	Cas7c	26687	27550	+	FOTS01000050.1_26686-27550(+)_1	MSNVLDKRYEFVLFFEVENGNPNGDPDAGNMPRIDPETSHGLVTDVCLKRKVRNYVELAKGGTNPFDIYVREKAVLNDVNQEAYDDLNIKVESKKLPKDAAQANGVTQYMCNRFYDIRSFGAVMTTDVNCGQVRGPIQFGFAKSLDPIIPQEITITRMAVTHKKDVDKERTMGRKHIVPYALYRVEGYISAPLAKKTGFSEEDLELFWQALVDMFEHDHSAARGKMASRKLVIFEHETALGNAQAHKLFDLVTTKRKEENKPPRAFADYTIMINHAERPDGITIIER*
GCA_900114615.1	FOTS01000050.1	11	cas_type_I-C	FOTS01000050.1_26	Cas4c_WP_149685095.1	Cas4c	27547	28254	+	FOTS01000050.1_27546-28254(+)_1	MSIQDLEDNFLMLSGIQHMAFCERQWALIHIEQVWAENVRTVEGQHLHERTDDPFEDETRTTLRTVRAMPLISRKLGLRGIADVVEFHQEKEWIEGKIRQLEGREGWWRPIPVEYKRGRPKKDDRDAVQLCAQAMALEEMMEVSIDTGFLFYAQTKHREKIVLDGPLRLHTIELASRMQQFFREGKTPKATKGKRCSQCSLVKECQPTWTLRHRPVKEYLARMCREEVDDFCDGF*
GCA_900114615.1	FOTS01000050.1	11	cas_type_I-C	FOTS01000050.1_27	Cas1c_WP_008519397.1	Cas1c	28239	29270	+	FOTS01000050.1_28238-29270(+)_1	LRRLLNTLYVTLPDVYLACDGENVLIKVNDEIKFRVPVHNLEGIVCFGFAGASPRLMHLCCERGVAISFLSQYGKFMGRISGNVSGNVLLRRTQYRWSDDEVVTARLSRRFIAAKIMNSRAVLHRVLRDHPEVVDNESLERALQLLARMPVKLEKAYNGDSIRGIEGEAAHLYFSNFNQLVLNQKEAFLMLGRNRRPPTDRVNALLSFLYTLLTHEVVAALESVGLDPQVGFLHRDRPGRPSLALDVMEELRPHFVDRLAVTLINRNQITAKGFVVKENGAVIMDDDTRKEVLTAWQKRKQEEITHPYLEEKIPLGLVPYVQAMLLARHMRGDLEDYPPFFWK*
GCA_900114615.1	FOTS01000050.1	11	cas_type_I-C	FOTS01000050.1_28	Cas2c_WP_035173219.1	Cas2c	29281	29571	+	FOTS01000050.1_29280-29571(+)_1	MMVLITYDVSVTTDSGKKRLRRVAKQCVNYGQRVQNSVFECLLDPAQFAELKHRLESIINHETDSLRYYFLGSNWKNRVEHVGAKSGYDPEGVLMI*
GCA_900114615.1	FOTS01000059.1	12	PDC-S15	FOTS01000059.1_13	PDC-S15_WP_206299025.1	PDC-S15	10093	10809	-	FOTS01000059.1_10092-10809(-)_1	MIKNIIYSFAEFHNYIETNCTKNSIFRGVNNVNFSLIPKIGRDIYTRNFSSKRTELIENLQDLEERTIVSFIKMSVPYMDLRETKSWDRWTIGQHFGIPTRFLDWTENPLIAAYFAVEGGIDHDSVVYITDRGQFNSNAEDSDDPLSIADEIVLYAPSYIDGRVIAQKGVFTVHKNPTLPLNETEISGSKCNVQCLIIKKECKSQFMKTLDRYGINRSFIYPGLDGLAAYLDNTAQNL*
GCA_900114615.1	FOTS01000063.1	13	cbass_other	FOTS01000063.1_16	E1E2_00005	E1-E2	13041	14642	+	FOTS01000063.1_13040-14642(+)_1	MDIEELLTQEYLKSGFTAESDDNYYIFIKEYSFINDDTTETTVKIAVKYDKEYPLRPPQITDLEHILSSMHSWNGFQCWARFSDIFPQVGLGLIAPNFVEEQIMKLISAHKVREYSTIHESPEFAFIFEQRKAVEHTPFYVSLEALQKVVMAGQHQVIRGIAHKNPRGYMIDGTPNIIDASLGIALDNTPQGNNRIAYFLNVGAIPHFDGRVDDIIFLNWLEALSGIQQNEVYLQNIAEEIFVVAVFFNKNLGHHDVVVFRKNGTKLTLFPHARVSSRSVLFSRHKEEAMKLRKKKIALVGIGAIGSVLGMSLLQSGIDHLYILDPDYVDLENTTRSIYVDSDVGSLKIDAFKKNASIKDADFSDRVTELENFDDIYIYNPDLIIICIGSLYDEYSISLRLRRSKFEKAVFVFGQNDCTWGAIYFQDSPKLGCQQCLFLHQREDISLQMPYVPYISEAVGCGNPSYVSTPSDIGLLANLAAKLIIERLTQEAGKRPNYFIWQSNPEPCAWKDSHTEHFSIKKYRIEKHAECQC*
GCA_900114615.1	FOTS01000063.1	13	cbass_other	FOTS01000063.1_17	JAB_00004	JAB	14623	15123	+	FOTS01000063.1_14622-15123(+)_1	MRNVSVKIFESVIDLLSVNALNQSPDETGGVLVGTRSCTDDLLEYNILGAVGISSFNEFKDIYNATATEFTCTDRMGWAKLALKAVEIYGMSYIGDWHSHPKSNFNNLSPKDISHILQQYELRQFNPFPPLHVLLSWPLGSERVSITANIMLHNNVIAVIKPQIIE*
GCA_900114615.1	FOTS01000067.1	14	PDC-S06	FOTS01000067.1_1	PDC-S06_WP_095244428.1	PDC-S06	814	3021	-	FOTS01000067.1_813-3021(-)_1	MIEKIEVRKVGSCFDDNGITLSDLRNVNFIYGANGSGKTTISKIISKPSSFSVCKVTWKNNTDLKSVVYNGNFINENFYQSTDIKGIFTLGKESHDAQKEIAFKKCEIDKISDEIIKLTQTLEQKKNESITNENEYEENCWKIKQKYDQSFQDAFSGFRNSKRSFKEKCKQESKNTEQLFTYDELKTQSNVIFGSIKEKISTLRKINYEDLNKIESDPILCAKIIGSEDVDISGLIKRLNNSDWVKQGYEYYKLSDGICPFCQQQTGEDLRTQLEEYFNDTYNQQTEKVKILIQGYLAFVDSALLQIASILSNGNQFLDSTMIEQQERLIEAKYQTNRTRLDGKIKELSNCIKLDSLINEFNIIHETINSANKKIVDHNNLIDNIAQRKKILISQIWRFVATENSINYKRYLEKHNSYEKAIIGINGTLQTKYTAQKRINGEIQEIESKITSIVPTITEINKILTSFGFLSFKLIEANERGYYKIIRDNGENAKDTLSEGEKTFITFLYFYHLLKGSNDADTITTDKIVVFDDPISSLDSSVLFIVSNLIRGLIDDVRAAKGYIKQVFILTHNIYFHKEVSFCKNRSGTNKLCDETFWILRKKGSISQIESYESNPIKTSYELLWQELKYHTERNAITIQNTMRRIIENYFKILGHLGDDDLINKFDSEERVICRSLMSWINDGSHFVNDDLYVDSSPDTIAKYLKVFEKIFELTENAGHYKMMMGNIDLKLPTV*
GCA_900114615.1	FOTS01000082.1	15	DRT_other	FOTS01000082.1_12	retron_VI	RT_VI	10039	10962	-	FOTS01000082.1_10038-10962(-)_1	MKKIVERHHKKQSFFYCLANKSLLATQFGLPQNFFRSKYKEQLIYSFFEISKKDGSSREINNPKYDLKVLQRKILNYMNRIYKPDWLMSGRKTISYIDNGRKHLGSNYVITIDIKKIYSNCKRNNVYNMFKDVFKMTPDIASIMADLTTFEGAVPTGAPTSQVIAFWTYQDAFEKINEIAQQYDCIFSLYVDDMTFSSLGEIPTQLLLEVDKELKLVGLSIKWKKVKRFGINHCKLITGVVLDEAKQMRIPNALRLSIIQGVKKLSNKELSQEERLRLIKSLKGKINSARNIEPEIFPEIHRKISSI*
GCA_900114615.1	FOTS01000082.1	15	DRT_other	FOTS01000082.1_13	retron_type_VI_hth_cluster2_1	HTH_VI	10934	11260	-	FOTS01000082.1_10933-11260(-)_1	MINEALRLVRLAHGYKSKEVAEKIGVSASYLSEIESGKKTPTLDLLQKYSDVFGIRLSTLMFFAEELNREIPKEKIKDNVRKYIFKLMKLIEKQKDVVVDEEDSGKTS*
GCA_900114615.1	FOTS01000088.1	16	PDC-S73	FOTS01000088.1_7	PDC-S73_WP_007181323.1	PDC-S73	5856	8192	-	FOTS01000088.1_5855-8192(-)_1	MLLNYANLNDVEFEYLCQDIMSKKLGVELRRFAAGRDGGIDLIDDISKKNIIVQVKHYIKTDISGLISSLKKEIPKLDELKPNQYYICCSKELSPANVKDIYTMFSDYMESDANIITLIEINDFLTRSENIDIVRNHYKLWISSTNILQDIYSNDIFIDCEVLLSNIHLDEKFFVQTVAYDRALECLAKKKTLFITGDPGVGKTITSKMIVLCYATNGYRVRYTTDGADLSALKRALSQNKEAKEIILLDDCFGQAYFNMKETQSNELLSLIKYVNLSENKRLILNSRVTIYREAQVRTPELVKSFDNKEYKVHIIDMSAMSDIDKAKILYNHLYFNNVKGEYFESIKQNKNYRRIVNHPNYNPRIIEFVSNPYRYSDVSSSYYFDFILGHLNNPSKVWDDEYERRLSKVDRMLLTSLFSLTDTTASLDFVNQCFNARIQSLPEVDLTINQFQNSLSRLQQAFVKIVDEKSKRTLSMVNPSINDYIRSRINTNTAEKGDLINTAASVMQLKKMLTPDEFKFKMLSAFNDGSILNYLFASDEERVAFITYFISYNKILDMRYQQCIFSYLSKIKNVNIYEKQVVLAIRIFEHLLDYEVYTFYQIDGFLSDFDMLEEILSYFDLEDLIDAINYCHSLLEDEKKLNFIFIGQNVIKEAVEIYCDCVDADNFDLNIDDFVKDSCKVVYYGNDEYAEEPDIDTAIQHIENSIKEKVKDEVGNYLNNLPAELCLSASFMDKVCIDVSGAEDLVKSYLRSDDDDDDRYVGAPQSNYSEIDLMFNR*
GCA_900114685.1	FOTX01000001.1	1	PD-T4-6	FOTX01000001.1_298	PD-T4-6_WP_009677753.1	PD-T4-6	331778	333310	+	FOTX01000001.1_331777-333310(+)_1	MLNNGAMIADRYRLQRLIATGGMGQVWEAMDTRLDRRVAVKVLKTEFSADPTFRQRFRTEARTTAQLNHSGIAGIYDYGETTDPQGGETAYLVMELVQGEPLNAVLNRMGRLSVVQGLDMLEQTGRALEVAHAAGVVHRDVKPGNILVTPTGQVKITDFGIAKAVDASPVTKTGMVMGTAQYIAPEQAVGEDATAASDVYSLGIVGYEALAGVRPFTGDGAITVAMKHVRDAPPPMPADLPPNVHELIAITMAKDPSQRYSSGGEFADAVAAVRAGHMPPPPAGAAPSLTGATRVLPPGPTMVIPAAAGADYDGATMRFGNQAPQPITPGGGYSGPATQAAAPAAVAAGSNARNNQKWLIALGIGALLLGGGVLWLLFGGEPNRGSTTTTTTVQTTNPLPPPVTSKTFPPPIVPPTEEPTTTPPPRPTTTTEAPTTTTEPPTTTTVPPTTTTKPPSTTKTTKPPASTTAGGTTTVNGRPRLPTLDLPFPDAPNALGPNITVDDTAPQGQP*
GCA_900114685.1	FOTX01000001.1	1	PD-T4-6	FOTX01000001.1_299	PD-T4-6_WP_011718859.1	PD-T4-6	333307	335211	+	FOTX01000001.1_333306-335211(+)_1	MTTPKNLSSRYELGEIIGFGGMSEVHKARDVRLSRDVAIKVLRADLARDPTFYLRFKREAQNAAALNHPAIVAVYDTGEATVDGGPLPYIVMEYVEGDTLRDIVRGKGPLAPRKAMEVVADVCAALDFSHKAGIVHRDMKPANIMINRAGAVKVMDFGIARAIADSSNPMTQTAAVIGTAQYLSPEQARGETVDARSDVYSVGCVLFEILTGQPPFTGDSPVAVAYQHVKEDPPLPSSINPGVPRELDSVILKAMAKNPANRYQTAAEMRADLIRVLGGQKPSAPMVMSDEDRTTIMDYDDEPAPRTFRDRRDDTSEQAAIAPPDEGRNRTGLIALGVAAALAVAFGLFWVLVGPGSQPDQVAVPDVSGQPSQQAQTALQQAGFSVAVQQKPDGKVTPGNVIATQPLGGSRIDEGSTVTLQVSTGPSQVQLPRLVGLTQSEAEQKLNSMGLRLDPNVQRKESSTAEVDKVIGQEPSAGSRVDVDQTVVVTIGKGPEQVPVPFVVGQDISVAQPNLAASAGFNVVVQEVKSSKPKGEVLSTSPAGGSTADKGSIVTVQVSAGDKINVPDLSGLTPVQAQEQLRAAGWTGQLSQTTVITLDGSASGKILGQSPSAGASVTMNSNILVQVGASPLPR*
GCA_900114685.1	FOTX01000001.1	2	PD-T4-6	FOTX01000001.1_392	PD-T4-6_WP_205119068.1	PD-T4-6	437936	439663	+	FOTX01000001.1_437935-439663(+)_1	MQPLGTNDPRQIGAYRLLGVLGAGGMGKVYLGRNAGGRTVAVKVIRPDLLGDPEFRVRFRREVAAARRVGGACTAPVLDADVEADPPWLATGFVAGLALSDAVARFGPFSEPALIALGRGLAEALVAIHGAGVVHRDLKPSNVLLAVDGPKVVDFGIARAVEDTALTTTGKVIGSPGFMCPEQVTGEPLGPACDVFALGGVLTFAASGHGPFGSAELVQLLWRIVYEEPRLDGLPPSLRPLVGACVRKDPAARPTPQQVLTELSALSGPDRSGWLPPAVLEEVSMRAVRLLDLDTGPEPHPIGGAPSTTGTPAPPHPTGSTPTWTGAGMYRPPSTGSESWTGTGAHGPSYPAAGTGGHTPPPGHLAHPTVVRPADGPTPAPWYGPVTPIDTGSGPYPVGRPPGKSHRTRNLLAAAAITVAVAVAVGAYLVGTQLRAPADSGIASSTVVAGSTGVPSGTPSATVPAAFLGTWRGSASDGPVRFEIELTIKEGKVGQKVATSSNTGAISGERCERSETLTEATTQRLVFRAKLAGKSAATCTDDGAASVVTLQPDGGLAYSTPGVFGGTIGGILRKS*
GCA_900114685.1	FOTX01000001.1	3	PD-T4-6	FOTX01000001.1_1081	PD-T4-6_WP_009677753.1	PD-T4-6	1137895	1139535	+	FOTX01000001.1_1137894-1139535(+)_1	MAGSMFGRYELRRLLGVGGMGEVYEAYDTSKNRTVAVKVLNRELARDPVYVQRFRRESQAMASVQEPHVIPVHDWGEVDGVLYIDMRLVKGTDLKERLQRHGRLTPGEAVQVVEQIAAALDAAHEIGLVHRDVKPANILITGSMFAYLVDFGVAHADSDPHLTSTGSAVGSMAYMAPERFEDAPLTAAVDTYALTCVLYECLVGRVPYPVNSLAGAIGSHQMAPPPRPSAVDPALEFFDAVVDRGMAKRPGQRYATPGDLARAARTALVQTERAAPRTAPGPQLSVATVIGQVPRTPDPGQPPPPTVSGPQVVVPASAPPPWTPPPGYRTPTGPQPTRVGGYTHPSAPLPLPQQPPRRSASTPILVGALGALIVLAAVGGAVWVMLDRGGDQAAEPPKATGEILVPPPPAIETVSQTVPTTTRTVPTPSKTTVPPLQSSVAGADGQGFLSGGARCNDNDAAMTIARTTGSRVVICHTGDNRYYYKGARASDGLGIELDDPVPTGGGGFTATNPTDGTQYQLTPAGLTISKGGSVLASEQVTEFAHR*
GCA_900114685.1	FOTX01000001.1	4	PD-T4-6	FOTX01000001.1_1474	PD-T4-6_WP_009677753.1	PD-T4-6	1602279	1604054	+	FOTX01000001.1_1602278-1604054(+)_1	MHGVEFGAGTVFAGYRIERLLGRGGMGTVYLAAHPRLPRQVALKLLNRELFSDPEVRGRFEREADVSAHLDHPGIVSVLDRGVEDGLMWISMQYVDGTDASVFRGTPVEPARALGIVAQTGEALDYAHERGVLHRDVKPANILLARARTGDRVLLTDFGIARLRGDARQLTRTGAFLATLAYASPEQLSGAAVDHRSDQYSLGCTLFTLLTGESPFPADNPGAVVAAHLTKPVPSASAAVPALPAAIDAVIARALAKNPDERFGSCAEFAQAATAALAPGGPSPVGASGSGSGGHAVVGAGYGVGVAGPAVGAGPTAGVDGSTPSLGGGNALWGSNHQVGQGNPPMRQAGASRSSPAMATVIAAPPQSLPRPPVDGGAAGPRWDVPGYGSGRGPVAPRKAVSSRWRVLAVSLLVLALVAGVGVVGVGAVYWKFVRPGRIAPLPVASWGEHRSILYDFSGALPADPTATGWLDSKCHATGALVVQTGDPVPLRQITCTDSQGVTSWYTQYADSAAADAYLTRHATAQPDTTRKAAVGANATITAWRPRAGEPFTLAARRAVDGVGQPVVVEVSAPGGSFESTQLNWYLWAPL*
GCA_900114685.1	FOTX01000001.1	5	PD-T4-6	FOTX01000001.1_1578	PD-T4-6_WP_205119068.1	PD-T4-6	1709955	1711793	-	FOTX01000001.1_1709954-1711793(-)_1	MLANGDVFAGYVIERQLGRGGMGSVYLAKHPRLPRMTALKLLNREMFFDQEVRARFEREADLVSRLDHPNIVTVYDRGLDDEQLWISMQFIDGIDAASVDPETLPPARALQIVKETADALDYAHGMGVLHRDVKPANILLARSGAGRGERVYLTDFGIARLRDDTGHLTQTGTFTATLAYASPEQLTGASLDHRSDQYSLACTLFWLFTGSGPFAATNPAAVIQGHLQQPPPPLSTVRPGLSYALDGVLAKAMAKRPDDRFDSCSDFANAAIAALNNPSAPAMPIVGQRPTTGGAIPVTGGQRPTTGGAIPQTGSPYPLATQGPLTGGPMGTVNQGPHTQGPMTAGPMTAGPMTQGPMTAGPMANQSAAPLTGGAATQNPYQQQSRPQYPTPPAPPRPPTGNYGAYSAGQRPPSKSNTGLIVGIVVAVVVVLALLIGIGIAVSGDDSGGGSTTTTSAVAGKQVTPNADAISAEFSQMVPATVDGDTGYNGASCWETDSSYTPSANDGDPDFGAWVWQWRCYDGGGSDDPFYRIYVYDTAADVQAVINALPTNTKSVDTNGGKQYTNYKYTDNGNKIITQFTGDPDRAQFLMFTDGYGKADEVLRWWRSAPLN*
GCA_900114685.1	FOTX01000001.1	5	PD-T4-6	FOTX01000001.1_1579	PD-T4-6_WP_157521248.1	PD-T4-6	1711955	1713100	-	FOTX01000001.1_1711954-1713100(-)_1	VLRKGDVFAGYTIRRVLGYGGMGVVYLARHPRLPRLTALKLLSRDLSADDEIRHRFEREADLVAQLEHPNIVNVYDRGTDDDQLWISMQYVAGTDVATADVDVLPPERAVQIIAETATALDFAHAGGVLHRDVKPANILLAKPPIGRPERVVLTDFGIAAVRDSETTLSSSGAITATLAYAAPEHLAGAPLDHRADQYSLACTLFWMLTGRVPFPGPNPAAVIQAHLNRPVPPLRGLRPDLPTTLDVVLARATAKRADARYDSCAEFAQAARSALFAAPGPWHRHHQQVTATGVVLRAREPYPQQPYSRPATPPQPYRQVPPTGAVGPTTPAQPYPQAPRPATGGGAVPARRGTHRQGTIDFPGGRNHPGYIVPPQPRRPP*
GCA_900114685.1	FOTX01000001.1	6	RosmerTA	FOTX01000001.1_633	RosmerTA__RmrA_2634932349	RmrA	690879	691940	-	FOTX01000001.1_690878-691940(-)_1	MRRGLTKVELARKLAVTPGTIARYEAGEAPSGLSHALGDVLDFPPDYFDRVDAPVFDPAEVRFRAARRATARERDAAVAAGVSGVEIDHWISSRYALPKTSLPSMAGDDPRTAARLLRGDWGLGTKPLPNLVQLCESRGIRVYTLPPVADSVDAYSMWRSNTPYIFLARRKTPERIRFDLAHEIGHLVLHDNEPCHTAADEKEADAFASEFLIPSASLTEYLSPTPTVDDVLVVREQFKVSAMALVFAAHKSGRISDWIYRQTCIELSTRGFRTAEPGGMSNYEMSRVFPQVLKRSSATRVVTARVIADDLSLPLGDVHALTFGTELRTAQETEVTSKTDRSSLVGRHQLHAV*
GCA_900114685.1	FOTX01000001.1	6	RosmerTA	FOTX01000001.1_634	RosmerTA__RmrT_2634932349	RmrT	691978	692652	-	FOTX01000001.1_691977-692652(-)_1	MSQPLPSQQPTVIDPADAAAYLRQMDIDVAHIVEAIQTGEIQAANLTEHHPPTGAGLTRWIHVVGRLRYLLADTNRWEGRNHRNRPFSVWPDHSYTLSTVGGNEATGIADHPTGPMAANRKGKATAEAVHSTLPLITVEALRAGAIEHVEDWRSRPPQGAWFLLYYRDSESIRLEVSLPLGFDDGQFTGWKVRVILDEWRPEDVTARPNDIGGGDVDFEVVEAS*
GCA_900114685.1	FOTX01000001.1	7	SoFic	FOTX01000001.1_359	SoFic__SoFic	SoFic	399536	400711	+	FOTX01000001.1_399535-400711(+)_1	MNWPAHQGEQRSWTARAGSRAGSVPEWVAVSIPPRIADLDFDSRRTTSASEAALIAVTHLEAGQGQYSASLREFLLRGEAVASSRIEHVDAGWRAFGKAFGGATTRAEAAAQVSAVRSLAGLVDAAATGRITEANLLDAHRVLIAPEWEKAGRFRTVQTWIGGSDYSPLNALYVPPPPELVPELVADLLAFVARGDLPILVQAAIAHAQFVSIHPFVSGNGRIGRALVSAILRRRGLTDRVTVPLSSVMLADTSRYFAQLDAYRGGAADEFVVYLALAAVYASEAAIDSARALAALPQRWRDHARPRGGSADEALLANLLEHPILTIAVANRLTATTDSATYRAIERLVDAGILEVVSDSKRNRIWAATDVFAELGALDAAIGRRTMAGLS*
GCA_900114685.1	FOTX01000001.1	8	SoFic	FOTX01000001.1_1060	SoFic__SoFic	SoFic	1120222	1121418	-	FOTX01000001.1_1120221-1121418(-)_1	MSSDAAWPSVTWESHDWTPTIPVELLSRRVRERHAGPYRAAIAPPIAEQSVCLPSDVLAAADAATVEITRFDTLVGADLTPFGAILLRTESASSSQIEHLTSGAKAIALAEIGGTDQRNAVEIVGNVRAMRTAMNVAGEIDERLLLEMHAALMVHEPESAGRWRSQQVWIGGDNVGPHGAAFVAPHHARVPGSIDDLLRFIRRDDIPALAHTALAHAQFETIHPFIDGNGRTGRAMMHAMLRSKGVTEQATVPIAAGLLTRVDDYFAALTAYRAGDLAPIVHQVAEATLIALGNARLLVADIHRIRERWESVVRARRGSTPWRLIDVALRQPVFDATTAADALGITDSNAVRAINALVDVGVLTEFTGMRRNRLWQAREVLDALDDFARRAGKRTPAT*
GCA_900114685.1	FOTX01000001.1	9	VSPR	FOTX01000001.1_109	MTase_II_00110	MTase_II	121746	122888	+	FOTX01000001.1_121745-122888(+)_1	LTRMVGLFAGIGGLELGLGANGWSSELLCEIDPGAQGVLAARFPDVPLHGDITRLRSLPAGTELVAAGFPCQDLSQAGRTAGITGRRSGLVDEVFRLVRRRRGPRWLLIENVPFMLQLGRGAAMRHITGALEELGYTWAYRVVDGRAFGLPQRRQRVLMLASRTEDPREVLFGDDAGPREYGDPDRDPCGFYWTEGVRGLGWAVNAVPTLKGGSGLGIASPPAVRLPAGEIVTPGIVDGERLQGFDAEWTAPALDVPGVRQGHRWKLVGNAVSVRMANWVGERLAAPSEPLTVGEPLRPGSPWPTAAWGRAGVVHRVPLSTWPVHEPYEDLKNFLTEPRLLSPRATAGFLRRTEMGNLRFPPGFLDDVRDHLDRMGGWAA*
GCA_900114685.1	FOTX01000001.1	9	VSPR	FOTX01000001.1_110	NEase_II_00006	Vsr	122885	123325	+	FOTX01000001.1_122884-123325(+)_1	MTSRRAKPVTDAATSARMSRQRRVDTTPELALRRELHRAGLRYFVDRPPIKGLRRRADVVFPRLHIAVYVDGCFWHRCPEHATDPKNNAQWWAEKLAGNVARDRATDAALVEAGWQVVRVWEHEDPRVAAEHIRALVRGPLPEQPG*
GCA_900114685.1	FOTX01000003.1	10	PD-T4-6	FOTX01000003.1_226	PD-T4-6_WP_157521248.1	PD-T4-6	255626	256762	+	FOTX01000003.1_255625-256762(+)_1	VTERARPHIGPDYLVAGRYRLQSKLGGGGMGAVWLATDRLLNREVAIKQVLSTAGLSEAEAERIRSSIVHEGRVAAKLSHEHAIAVYDVVIEAGEPWLVMEYLPSRSVAKALTLFDTLPAVEVAQIGAQVADALAAAHAAGIVHRDIKPGNILVADRGPDLGKAKLSDFGISRGAGDTHGDDPEGTITGTPAYLPPEVARGARPTEASDVFSLGATLYTALEGQPPFGFDDDENDVVTRAAMGRIIPPSRSGILTQPLLHMLEPAPQRRPTMAQARDEILTAAFGPGTAAYILGVPLRTEDGTIPSWAARNSASGLRSPHSAPLPRPQRAPLAAPPAQHQQQRTGSFVDNLPNGAPLAIGAGVLIGLVILIALIIAVM*
GCA_900114685.1	FOTX01000003.1	11	PD-T4-6	FOTX01000003.1_258	PD-T4-6_WP_067834564.1	PD-T4-6	292542	294176	-	FOTX01000003.1_292541-294176(-)_1	VGEYGFIAGYELERVLGRGGMGMVYLARHPRLPRSVALKLLDENMYGDEQARARFQREAELAARLDHPNIVAVYDRGVENRRPWIAMQYVDGTDAGAIGSFDAARAVRVISEVAQALDYAHARGVLHRDIKPGNILLGRAEYGSAERVMLADFGIAKLHFDQNPLTQTGSFTATLAFAAPEQLSAMPLDARCDQYSLACTFYAMVTGASPFEASNPVAVIQSHMSAPPPSAVRARPDLPADIDAVLATAMAKDPAARFGSCGEFAAALRRVFDQADAGGSAGQPPSGSRVAPTILAPRPVPKGEPERADVDTVPERVETKPERQLVPGRVETPRVWWRRRALAVPAVTVAMVIVVAGGVVLANRDTSTPSPYSATVAAAEAANAQRYKEMSDVFPDLVGTIGGTSKNGFGGANCARSGGFSEGDVEVTCTSAEGPTFVVKDFGSAANVQNQIDKRFSNPSGTTRRPHSACRADPAVLLIVPRVSPTEPRPDVFTTPVLTTFPDDPVRSRYRIDVEVKVALGATTEKWTFDAVMTHWWSSAPLCG*
GCA_900114685.1	FOTX01000003.1	12	PD-T4-6	FOTX01000003.1_278	PD-T4-6_WP_067834564.1	PD-T4-6	313747	315267	+	FOTX01000003.1_313746-315267(+)_1	MAMSPGTIVGGYRIIRKLGAGGMGSVYLAAHPSLPRTDALKILSSELSRDPEFRARFEREANLAAGLDHPNIVSVYNRGEENGQLWIAMQFVEGTDAAAELARDPHAMTPLRALRITTEVGKGLDFAHHRGLLHRDVKPANFLLSDTYGDDERVLLTDFGVAKSADDASELTQTGSFLATIAYAPPEQLSGGHLDHRADIYSLACAFFKLLTGRNPYPATQPALVMMGHLHEPPPRPTEVRPGLPPALDQVFARAMAKNPNERFTTCRAFTDAAAAALIPGSNPTGHHTSPTYPIQTPPQWAQQAPAPAPSPVAAPRNSKNKLLLAGGALVAVVAVAAGIGIWASSGDGTPPPSPTTSQVALSPLEQARKDNPAFAGKSILLVDVDADSKVATYLGGTLPIKFFEDLGFVYNFNYTKSGEEPSPRPVTSSTQQLDVADDSYILAVRSDPKAGGGGLLGLPFQITGSRATVIPIDDPITVTSLRTWTAASEQTLLSRLLPTLKSRIK*
GCA_900114685.1	FOTX01000003.1	13	PD-T4-6	FOTX01000003.1_282	PD-T4-6_WP_067834564.1	PD-T4-6	319190	320815	+	FOTX01000003.1_319189-320815(+)_1	MALRPGAIVGGYRVIKVLGAGGMGTVYLAQNPSLPRRDALKVLSGDLSTDPEFRGRFEREANLAAGLDHPNIVAVYNRGDEDGQLWIAMQYVDGTDASAEVAKGPAAMPPHRALRIIGEVGKGLDYAHRRGLLHRDIKPANFMIAAAEDDDEERVLLTDFGVAKSSDDGQDLTATGNFMATVAYAPPEQLMGTKLDHRADIYSLGCSLYKLLTGQNPYPATVPAMVMMGHLHEPPPRATAVRPDLPPAIDHVIAKVMAKDPAHRYNTCREFIQDAHAALFGAPMQAPASQGFLTTPRTPIAGGPPTAATDVVTPHWGTDPSRAVASPQWGTDPSRAIVGQPYQGGVPESDILTARNPKPHRPKRTRKLLLSGLAAVVVTALIATGIFALTRPDTPTGGGDPMAQARSQNPEFSGKTITAYNFGNNTLSVVLNPSDQWKFLRDLDFDYNPDFKAVGDEKSPRALSVGDYNVKNSTDVVVVLRTDSQAGNGGFRGLPYSMTSGKGKVVVIDDPATVQAFQVWSDQSQRILIDKMIPAIAKAIG*
GCA_900114685.1	FOTX01000003.1	14	RM_type_IV	FOTX01000003.1_46	mREase_IV_00009	mREase_IV	49166	50785	-	FOTX01000003.1_49165-50785(-)_1	VGSKRGFFQELEHRQRLAEQAEARQQRALERERKQAERAVAGYQRQARADYIESRKHNVEKVNRSLAEWVETLTSLLTGGLDYPVEVDLGRHRSRLVAPVLDLGVYARAEPAPQWDEPEIPSKLARMFGGAQRHRTRVDEARAQFEAERRAHQIREADRRAAAAREAAEHDVRLEEWERQVAAENAAVDARAAGIGDRHPDDVIWLAGEALAQLALPAQFPRAVEVAFDPRAELLVVRFELPPHTIVPEQREFRYIATKDEERAVARTKAQLSDLYRETIAQTALLAIRALFGADQAVQSVHLDGYVQRRDPATGALDAPTIISTTVEREQMPSDENLRHVEPQACLRSFDTLISAHPYEVEPIASTLDFDWGRYRFAKEFDAAATLDSRPDLMAMSPTEFEHLVRQLFQAQGAEGWTTQQSNDDGVDAVIAKRTPLVGGLSIVQAKQYQRVIGVNHLRELAGTIEEKKAAWGILITTSWFTSGCAKKAREHGRMELIDGQQLVPLIKEHLGKDVVIGIRRPRPPRNNPPPLVDPSSTP*
GCA_900114685.1	FOTX01000003.1	15	SoFic	FOTX01000003.1_370	SoFic__SoFic	SoFic	428626	429741	+	FOTX01000003.1_428625-429741(+)_1	MPLERRRYIWEDPEWPTLRYDVGALTGMIAEVAHAQGRLVGRLADSQDEVKDHAGLLALTDDVVKSSEIEGELLDAASVRSSIARRLGVDIGAAVQSDRRVDGIVEMTLDATTRCDRPVTAERLFGWHAGLFPTGYSGISRVRVGGWRTDEAGPMEVVSGPYGRQRVHFEAPPAERLDDEMGRLLDWFGSDTAAPAIVRAGIAHLWFVTIHPFDDGNGRIARALGDLALARADGSSRRFYSVSAQIQRDRNSYYDILERTQRGTLDVTEWLRWFLTTVQRAVAIADENVDAVLQKAKFWRRWDQTALNARQIMVLNRLLDGFEGKLTTRKWAILTKSSQDTALRDISELIEIGALRRSQSGGRSTSYELVM*
GCA_900114685.1	FOTX01000004.1	16	Mokosh_TypeII	FOTX01000004.1_559	Mokosh_TypeII__MkoC	MkoC	565723	569049	-	FOTX01000004.1_565722-569049(-)_1	MMADGMGCIVGGSEHAARLVRFWQTVELFGPQRVPDVGTCPDGGIVVEPAADDPAPWENLAALPALPAGRVWQFVVYGGLFGIGRAREALVRAFGEDRLEPDARRAGATAAFAVTLSDDGVVVGGSATLSGLAWAINRLRSPGPADSGWTDGFEHDSAAFTAAFDTMTREAAAVSPEEAPQSPRWRALDVAGRGVGASLIAAGADGVISPGLAGMSALAFAERVMPRDPEELAEAPRLTGRDLHSFAGELCGALGIRSELRAGGLRIACVQVAARDADSAAGADRLNSGLGAELAALAGAVERGDVGVALRDYLAATETLPIDDRIDVRRRLDVVVEGLLPHLVPDGRWPGDPLVSGQQFAVDRAMAELRDSAGIFAVHGAPGTGTTTMLRDLLAGIVVERAAQLAVFDNPLDVFTGLTEQVQVAKNYTVAAHRLAGNVTGFEVVLTTGSEEAAADVVSEIQRRDAVDREVEHFTQLAELVGGEPSWGLIAAAMGDDRRAFGERFWFGDRFDTERKSGAAAGGMLDLLKQAEADPDSIPDWSTAVRDFTTRHAEVRRLAQERQDVADAVAELPDMNASLQSMTAEIANADTAHAHWRERHQLATEHLRAAQATHHRIGVLLTEHGGQKPEFMASLSSGFGAGRRWSAKSNELLRERHIAESEMRRRQTEVEYTRGQWAEAAEHGRGLIRAHLELTARREAALEIIERAREIWADTIPFGDVSGDDEQFQLCNPWADEQYATARRELFLSALRLHRAFLLDAAPRVRDNLIVAIALIRGELAEEPKPDTVAAAWQTLFLAVPLVVTTFTAAPQLFAGLGREALGWLFVDDAGQAAPQSVAGGLWRARRAVIVGDHRQLGPVGTLPTSAQEALVRKYGLDREWLPDLASARRAADRGVRYGTWLTPADAAGPVWVGAPLRVHRRSDLPIFELTHRIAYDDDLLVFGTPARAEFPGQDRWIDVRSARAEGNWIPGEGEALAELLARLVEEGVAAGEIRVVSPFRDVARGAREVAREVLGAEFARHQVGTVHAMHGNSAEVVVLILGTSPAAGGSRRWAAATPNVLNAAVSRARRRVYVIGNYRLWSSQRYFDALAAQWTVQDEPVRQTVSR*
GCA_900114685.1	FOTX01000004.1	17	PDC-M02	FOTX01000004.1_128	PDC-M02A_WP_175484840.1	PDC-M02A	124688	125197	+	FOTX01000004.1_124687-125197(+)_1	MTVVAVPHPHYGLDLNGAKSRYSLSYLYAVCSQAGCTVIETPQDSDVHSIDATVQFEEGDVRVQMKCSSTHRMTGSQIRFQLKQQWIDKWRKYQGTTFVVLVLVPEHKADWVQYGDDETVHRTQAYWAEFDKSSTAKSIVIPRANRLDTSTLAKWHSAFAVGFGEEAAS*
GCA_900114685.1	FOTX01000004.1	17	PDC-M02	FOTX01000004.1_129	PDC-M02B_WP_157521961.1	PDC-M02B	125197	126345	+	FOTX01000004.1_125196-126345(+)_1	MSGDELVIHTKAWMLQHGWTEVSEGPAGWMWKHTAAGGDARKIAIVRNLANDSGAFNGVVQRLAAAHGAPTAEVERTLKMWGTDVTMLRAANDIVIAETIPLTAAAVMVESARLMYRCSATAAIRLRPEISGGYSKIGDDLSNTVRMGHTERGSYVIPVYVKLSDPKEVVDNEQPFEGLERESVATVEMVESAERRMTRTFAQAMQAIHDHVLTPEHLPRAEQVMGLVSAGVTREFVSAITRVLAEGAVAEFETRFEWAPSQPTPTRIAQSVSIPAAAEEKLTETIRILKRSKRREFNVMTGPIVTVSKFPDDPNVYATIKTVRGGHPCNVTAILPSLPLKTVTEWMTSGETVQLQGVVDRQGGGLVVRSPQGFGPIALPAV*
GCA_900114685.1	FOTX01000004.1	18	dXTPase	FOTX01000004.1_368	dGTPase	dGTPase	378354	379607	+	FOTX01000004.1_378353-379607(+)_1	MSDSYTSHDRERMVHEPGKTAWPGAAGKGHRSEFSRDRARVLHSAALRRLADKTQVMGPREGDTPRTRLTHSLEVAQIGRSIADGLGADPDLVDLAGLAHDIGHPPYGHNGERALDEFADEYGGFEGNAQNLRILTRLEPKVLDPAGESAGLNLTRAALDATLKYPWGRSGSGTKFGAYEDDLQRLAWVRKDAPERKQSLECQIMDWSDDVAYSVHDVEDGVIVGRIDLRALADPAEQAALAEQGHGQHPDQTIGALAAAAQRLSELDVVADAVHYDGTFAASVALKRMTSELVGRFATAAIAATQEQHGPGPLIRYESDLIVPPIVAAEVAVLKTVALRYVRSDPGHLARQQTQRERVQAVADRLLTTAPAHLDDQMLPWWNAATDDTARVRVIIDQIASYTESRFERVAASLDCR*
GCA_900114685.1	FOTX01000006.1	19	PD-T4-6	FOTX01000006.1_261	PD-T4-6_WP_157521248.1	PD-T4-6	295588	296721	-	FOTX01000006.1_295587-296721(-)_1	VVSDGTVFAGYTIDRQLGRGGMGSVYLARHPRLPRWTALKLLNQELYADAEIRARFEREADLVAQLDHPNIVTVFDRGVEDDQLWISMQYIDGVDASTLDPRTLPPDRAVQIIGETAAALDYAHRAGVLHRDVKPANILLARSNSQERVYLTDFGIARLRDDSGHLTETGSFTATLAYAAPEQLTGAGLDHRADQYSLACTLFSLLTGTAPYEAPSPAAVITGHLQAPPPPMSPRRVGLPAALDPVMSRALAKRPAERFTSCEEFVDAVQRALRTGTTGARPMARPTSGAHPQPFVGMAPMNPVNGRGVPYPGTGAAPYQPVPPRPVAPNPWQMPASRPMPQPAPSRAGWGSVLGTFLILIAVLGTVIAVLWMVSNL*
GCA_900114685.1	FOTX01000009.1	20	PD-T4-6	FOTX01000009.1_68	PD-T4-6_WP_205119068.1	PD-T4-6	67019	68830	-	FOTX01000009.1_67018-68830(-)_1	MTSDRLIAGRYRLTDPIGTGAMGVVWRATDVRLRRTVAVKQLLLAPGLTGSQALEAKLRAMREGRIAARLHHPNAITVFDVAEEDGQPWLVMEYMNAPSLAVKLAGGATLPPLEVAGIGAQAAAALSAAHDAGIMHRDVKPANLLVGDDGTVKLTDFGISHATGDVTVTATGFLAGTPAYLAPEIARGDDPKPAADVFALGSTLYAAVEGAPPFGEGDNPLAVLHAVARGVVPEPKQAGSLGPVLMWLLTASADDRPTMAQARKALEDVAAGRIPALPATATKVLPLSESATTVLPQQAAPAGATAAKGGAAALLGGGLALAKAARSAITGGSSAAGTAGPAGGADAAPSRAPRGDDPQRHDVQDDVRGEERALSPSGPPPVVPAAPARTDPPNNSRAILLLAAAVAAFTVMLVVLVVTRDRGADPAQQAADPVTVTTVVDGKVSTVVIVPEQETVTVSAPPPSGPTTPGATSGAAPTSTSGKPTATPSPTTTTITTTPFGPPTPDKINQFIAGYYGMLPGNIGGAWAQLAPGYQAQTGGFGEYSRFWSSVRSVTVGSITPSGENRAVVSLTYQLANGTVTSENRWIQVAGTGAGLQIAGSGV*
GCA_900114685.1	FOTX01000009.1	21	ietAS	FOTX01000009.1_249	IetS_00002	IetS	267887	270460	-	FOTX01000009.1_267886-270460(-)_1	MRGDRPPLADRDQPLEHLYVQGHATAERFDRYSGHGGGGGFKRRPVDRGAHGAARKQELTDAFDELDGEREDFELSYDELASQGTIIVLEGEGASYPLKLESLNRMTGHQKTPKQPRWLLLSVRPATLDAPERATVWVSDAHRAAFMKLFEDYLNGEPTRTGQPPNQDLVANISRIRKAILADLWTSEGEPPLKGQHWWELWLDTSSGDIETINGFVNAYNLRMLPRSIQLRDRFVVWVEASWSQLEPLPFTLVPLAEIRKPEFIEAIEDLPVDEQDEYVHDLVERLSTADGSAPAVCHLDTGVLRSHVLIEASLASEDLHTIIGLSGADMDPRGHGTSMAGLALFGDRLDAALQSSDPVQLRHRLESVRMKPGPDEAQIDPLDYGSATVQAVALPEVTAGRRRVFALTLSTKPDNPGDPTLWSAAVDALAVGTDTARDGDRFRLISEPDPDLARLIVVAAGNVDSYAKEHDVNSDLAAIEDPAQAWNALTVGAFTNLTEAPQHPQYAGWTPLAEAGGLSPHSRTSMLFRHRSAPIKPDICMEGGNVLTDGAQMFEPKLPVLSLPSTGTTSNVALASANATSAATAQAARLAALAMERYPDYWPESIRGLLTHEADWTPTMVRRVQADRLKNTRLEQLRRYGWGVPTEDSVLNSSRRAVTLVTQDQFVPFDGTSYAMRRFRLHTLPWPTEALEELGSAPVRLRITLSYFIEPSASRRGWRQRYAYPSHTLRFDMQGELETRQQFVDRINRDAQSQEDGRAGAGTTSDRWFLGERQRHLGSLHQDEWHGTGSQLARCNSVAVYPAGGWWKNNKRSDRIDMPVRYSLILSLRTPEQRIDLYTPIATQLHVPIETEIVVE*
GCA_900114685.1	FOTX01000009.1	21	ietAS	FOTX01000009.1_250	IetA_00002	IetA	270432	271001	-	FOTX01000009.1_270431-271001(-)_1	MTASVIATELSLPMYTVRLDGLLSKFMGETAAKLRTVFDAVAVERGVYLFDEFDALGADRSGNDVGEARRILNSFLVFLEKSSPESIVIAATNHRSILDKALFRRFDAVLDYTLPDSRQAIAVMRARLGSLVERASLNKLGEYTDGLSHADLVKAAESAAKAVLMRGEAMVERDDLIAALNARRSATIG*
GCA_900114685.1	FOTX01000009.1	22	wadjet_other	FOTX01000009.1_74	JetA2_00003	JetA	77958	79601	+	FOTX01000009.1_77957-79601(+)_1	VSGAYHAAGARRSGTGPPEPAAATTNLSTVTDLADGLPSAVPALWDERLRLFSFATAEKRADYLRVLRAFDSARAAYVVLLHADDVAEWIARAETHTGDAPAGVPLPAGEIGPLLEQLHRWGVLERSYDGTRAATLAEYRNRHYVYQFAQAGFQAYRAVAGVLTARMDDASLSRLVLPELLTDLRTLAAANRDGDAERVYTTLRRLDAALTDMAARAAHFYLSLGDLVRTTEITPESFLAHKDALLAHMREFSMDLARFAPRLAAAIGEVEDTGVAELIARAASCDERVLLSPAEREADWRSRWDGLRTWFVATGGESSDTCEADRLREATMSAIAAVLSLLRRVTETRRGGVSRESALRHLAAWFVDTPTTGSAHALYDAVFGLGRPRHLALEHPDADLIPAGRSWWEAPPLEISRTLAETGRAPSAGAPARIARNDAGIRRLREAQLAAQRERAAAAASLATGAVHERVLDRRETEVLLRLLDAASTAWVPVSGKVDGTTGSDNGVTLTVRPCDGSTVIRTAAGLLHLNNRRLEVTATTRRGTPR*
GCA_900114685.1	FOTX01000009.1	22	wadjet_other	FOTX01000009.1_75	JetB2_00004	JetB	79598	80974	+	FOTX01000009.1_79597-80974(+)_1	MRQQRRIDALALDSYQRAARVMLANHLVTRVYPDRIALPLIRRWATELREDLAELFGYRLEVTETTARLYPVHDRLDDSQPARSVNDRVFDRRRYAYLALALAALGRAGDQITLSELAEHVADYASRVDGLELSTERAADRDAFVDAVGWLGTRGALTLADGDAGGWASDPEAGEALYDIDRPVVFALFRPPRALQHLHSVRGLLADESEQAPAEQARRVRRALVERPVVYLAELTPVERALLGQDHLVSEVEYCTGLRAERRAEGVALIDTSGRLSDTRFPGTGTLAQVALLLIGEIADVVLDIDHPLPLRAAPDASSTLLDQLDAAIPAAGVFAPLAEDTESLDATGESGDEQAGDEEPPGYPYLEDAWVRGTVTALTDRYGATFAAQWQADVGGLTTEVVGLLSRLRLVRPVEGGLLVLPALARYRGAVVTVRVRRAEELFVTAAETDGTATGGN*
GCA_900114685.1	FOTX01000009.1	22	wadjet_other	FOTX01000009.1_76	JetC2_00005	JetC	80976	85229	+	FOTX01000009.1_80975-85229(+)_1	MSLIHGGVRFVPTRAGIVNLWDYRDQEFCFADGRLVLRGPNGSGKTKALEVLFPFVLDGRIEPRRLNPFAGEERTMKSNLLYRKQESAYSYVWMEFARGSWDDPEVVTVGIGMRATRSSDKVTRWYFVADGRAGVDFSLIGPDDRPLTRKQLAEQIGSDAIVDRPVEYRAAIDARMFGLGVQRYDQLINLILTLRRPQLAKNLDPRGLSQALTDGLRPLDEQLILDAARSFSDMEEVGRTLDGLVQADTATRRFVDVYRKYLAVQAKTDVDQVRARLDAVTNASTALFAATALRTRRDADRTAAEVRAEEADRAYEQAIADRENLQRSSAYEGKQQLDDLADAVRRLETSAAVHRDKAAEAGQTLQRRTEEAERAAEAVRTAAAALVRGEDALRAAAEEAGIEWTAPGADGRGDQLTATVRGHAEERDADVRAVRKALSRWESLAADRTRAQRLAERAVELRDAAAAEVAHAEAAVALARTESTAALRTWWQTHAAAFTSPADEPGSTGDLFAALESALAAAGTDDAPSPHEVLAEFCEPLQDRIRTRRQEAKSRAAAATTRREALVAEREQVAAERDDAPPPHPTDARTHDDLPGAPLWRAVRFADTVTPAEAAGIEAALQATGLLDARICDPALVPDTAGVRYLVPLPATDRPAGRTLADLLVVEDDSADLPIPAELVAGVLASIAVDESLAADGIRGVPATSGHPVIGTAGIFHHGLHVGRHTKTEAEFLGATARARRRELRQAELDAAIEAATTEVEAAQAEQASATADSARISAAVKALPRPSAITGAMRAVAETAGLMRSRSEAVAQTERDHDQAVGEATAMDKKLRATAQAHRTPTEARELDALAAAIRHFENTGTGLLRLRAEHEREREREREGADRHDEARALAEAFAEEAEAARLGVAEQQRKLETLREALGAGAADIDRELETARAAIETAKAEQRAARKAANAAIEAVGDAEAAYRTANEALATALTEVLAEVRSLAPYARPDLLSLLGASVEHRWPSTDAAWSTPDQLQYRIVAAGPETDPVVLPDEVAALYVDLERATAQVKATEAGRKSTRSAVTSALQEFDAALTASGRDYRLHWDAADGLTVVAVHDENGQAALADFAARIDAARRDQELLLTDAERRILEDALLTGLAQQIHERTSDARELITRMGAEMKQRRMSSGNTIGVHWVLADGQSEAARAMCKLLDRDTAALSPEDLGAVRAHFAAEIRAARTAHPERSYPEILAATLDYRTWRVFSFTLINGDGSEDKLTVARHSALSGGEQSVSLHLPLFAAAHVMLDSADPQAPRLLALDEAFAGVDDNGRSELLGLSVQFDLDLFMTGYDLWITYGHVPGCAHYDLAHSTAENTVSATLLVWDSGELLAEHDGGDLTTALGSPNRRRVPNTIEGGLTLAGMPGEPAPVG*
GCA_900114685.1	FOTX01000010.1	23	PD-T4-6	FOTX01000010.1_36	PD-T4-6_WP_205119068.1	PD-T4-6	35634	37235	+	FOTX01000010.1_35633-37235(+)_1	MVNTRDVTISRRFGVGAIDTGQKIAEHYRLVERIGSGGTGVVWRAVDERLQRSVAVKQIHIKPSLPEGERDVLRQRAIREARNAARFQHPNAIVVFDITEHNGDPCLVMEYLKSVSLAAELGQKGPLPLTEVARIGEQVASALIAAHQAGLVHRDVKPGNILLGDHGEVKITDFGISRAAGDVTLTETGLICGTAAYLAPEVARGSDPTPAADVFALGATLFHALEGEPPYGANANPLAVLYAAANGQVREPRNAGPATDFLLDLLSPEPLDRPTMTESRDALAAFADADAVPAGFVPASEAYGRRNSAAATQVIRQSGNRASHAGASTATTRQIRSNPRPPMRHDTAAHPPTTTQPAPVPRKQGGKGRAVLIGSGVGAVIAAIAVAISAMSSSDSDSPKVQANPPSSVQSTAGPASSSAAIPAALGQTANVGTVDIGSAGLLVENFYSNPAGSWSMLTPAAQKVYGSETAFREYWADRTVDTFASITAVKGNNADGSTDMRLASITINGQTKAMVMRVVNSGGSLRIDGDTR*
GCA_900114685.1	FOTX01000010.1	24	SoFic	FOTX01000010.1_189	SoFic__SoFic	SoFic	182246	183454	+	FOTX01000010.1_182245-183454(+)_1	MTNDPARWPAVRYEQHPWVVRDTYVSRTQLRRHAGPYSAAVLSDIAEQPVALPVGLLAEADEAAQELVRFDAHLSAELGTDCELGPMTSVLLRTESSASSQIENLTVGARQLALAEIGEHTNRNARIVTANVRAMEAALDLGRAVDVDSILAMHRALLGESDPTQAGRWRDQQVWIGGSNLGPHLADFVPPHHDRVPPAIADLIRFIDRTDVPALAHTALAHAQFETIHPFTDGNGRTGRALVHAMLSGRQLTRHITVPISAGLLVNTGSYFDALTRYRSGDPEPIVRQFVDATFYAIGSGRGLVDELRAVRAAYREQTTARADSAAWRLIDRLIAQPVVNSTYVTESFGISGVAAQRAIDRLVESGVLREVSQRARNRVWQADGILTALDDFAAGIRRVRG*
GCA_900114685.1	FOTX01000011.1	25	DMS_other	FOTX01000011.1_158	mads_3	mad3	177994	180495	+	FOTX01000011.1_177993-180495(+)_1	MSDTTEAHPVTTDLVPWIADQLDRAELSDEVGLMILTALEGDQSLDDYLGGSSRDLPTSGTNSAGAPDSSRGTFLTAIEIEGFRGIGPATTLTLRPEPGLTIVAGRNGSGKSSISEALELTLTDSAYRWTGKKSTQWRDEWRNLHHPTARIAVHLVEEGDDPITVSINWADGETDVDQHITRTQRRGGKEKIGRADLGWDGPLRQFRPILSYDELGAMLTGAPSDLHDAISRVLGVSQLTDAINRIQVRHKARKGPGDELAKQRRDLATEAAALDDNRAAVVAPVLKKTLPDLTRLRELLHNAETDNGPLAGLRTLAQLRAPAISDDAKAVAKRLRSSMTAVAELGAAASDKQLATLNLLEQALRVHAEHGDMTCPVCQGGHLDNTWATLSREAVSAERDHLAALTQARKMVELAQSEALGMLSMPPSVLDHSPVPELDSAVAAARTAWNRWGSITRGDTAPTMLQIADHLESEVDALVEAIDQLTDAAAECVSAREDNWQPLNARIRAWSVAWEAWLADKPVVDQLADAKKWLQDNDIRLRNERLAPIREGAIHAWEMLKQESNIEIGDLVLEGTSTRRRLRIDSKVDGVPAGGLTVLSQGELHAMALALFLPRATMAESPFRFLVLDDPVQAMDPAKVDGLVSLLSELAQTRQVIVFSHDDRLPAAVRRANFTATIVEVSRNNDSQVCITPVTDPSRRYLSDAFGLVMEYEKNKIPDEALRRTLPGMLRFAVEAAARHSYFTRNIRAGKPLTTLENEWEAATTTRSKVTLAIFGEPRENHVLDQWARAEYLKSALSTVGSKMHNGLAVGTDPRQAAKDVQRMVRDIEAAAK*
GCA_900114685.1	FOTX01000011.1	26	HEC-06	FOTX01000011.1_152	HEC-06_WP_099323492.1	HEC-06	164409	166484	+	FOTX01000011.1_164408-166484(+)_1	VVAAQETSLQRILEGSSQYLVPLYQRPYGWGDEQLQELWNDVIQLAEDRLDEPRATHFIGSVVLAPAPASVAGTVTQFLVVDGQQRLTTLTLLLAAIRDFLREVDGSTSRDSDRIHNQLLTNQYNDDPDRLKLLPTQVDRPAYTAVIDGRPLPDDDGRVVNAYRFFRGRLSAVTDAEDMSFGLSQIVDAVVSGLSVVSISAHASDNVHRIFQSLNNTGLMLTQGDLLRNYLFMRLPSRSEEVYRTHWLPLQESLGNERIETLFWIDILHKRPKLKQGQTFAAQQARLEKLATETHIVAEVERIARLGRLYRLILEPELESDPGVRLRLSRLAEWDSNTPAPLVLHLLVLRDQGKATDEQLATALLYIESLLVRRFLTGRTTMNLNRLFAEAVPQLDTSMPVDAALRMHFSLGRKHYATDKQLTEGISSTPFYLYGRAAQRKVMMTWIENLFATRESVSPASLTIEHVMPQKLSAQWRAQLSAEFGEDNVDALHERYVHTLGNLTLTGYNESLSNHEFARKRETLRASSIRMNQEIAAHESWGPGQIEKRGLSLAERIIEFWPGPVDESELPENPLWTALSELLTALPEGRWTTYGDLAAQLGTAPQPLGNRMRTHPAPNAHRVLGAGGTFADGFRWPDPDRTDDPRQLLESEGVRFSASGRADSTQRLTPAELRQLQSGPVQAGHDHLLAT*
GCA_900114685.1	FOTX01000011.1	27	PD-T4-6	FOTX01000011.1_150	PD-T4-6_WP_157521248.1	PD-T4-6	160838	162133	-	FOTX01000011.1_160837-162133(-)_1	MVGLQPQVVGGRYQLTNQIGAGGMGQVFAGYDRHLERPIAVKLTRPDLDTDPQWTQRFIREARLMARLAHPGLPAIHDAGIEPGPPERPYLVMDFVHGASLDQIAGYRSMLPVGVVASIGAQVAAVLAAAHRQSIFHRDLKPSNVMLCPDGTVKVLDFGLAVLLDSDVSRLTSTGNTLGTPAYMAPEQINGDPVVAQTDLYSLGLVLYELLTGAQVITGSTPFLLWRKQIEFVPPEVSTLRRDIPRDVVALLSDMLAKDPRQRPRDASAVHSVLQRHIGGLDDLDDVREPTSPARLYAQALVAPPSYRTARTLIAPPADIAFMEPHSAPTVQGFGDDRRGAADRHFDAGEFAAAAELYRTCAEELTAANGPYDEQAMYCVQRHAICQLRLGNPKAALNRLKRLHQQMSVRFGAQDPRVIELATQIDGIHVR*
GCA_900114685.1	FOTX01000011.1	28	RM_type_I	FOTX01000011.1_155	REase_I_00001	REase_I	171067	174231	-	FOTX01000011.1_171066-174231(-)_1	MSVHSELVFGEAIVQAMVENGWEEGNPHEYNAELGLDVGELLTFISQTQQAEWDDLVAAYGEDQNEAQSGFAKRLGQELAAKGLMKVLREGVKDRGVLIRVAYFKPNLVGSDDVLAAYKANRLTVVRELPYATKPGTSRPRLDLALLLNGIPVATAELKNPLTGQGVEEAKKQYREDRDPTELIFKHRVIANFAVDPDLVFVTTQLRSAKTVFLPFNTGSEGPGNAGGKGNPPATVEGKYATSYLWEQVWQPDNWLDLLERFVHTTEKKVAGGKAVRSTIFPRFHQWDVVKKLTAHAATHGSGHDYLVMASAGSGKSNTIGWLAHRLSDLHTASYDNVDPDARAAGLQPGVPVFDKVIIITDRRNLDSQLRDTVGGFEQVSGLVVKIDDKVGSKSEQLAKALSSQSGKIITVTLHTFPALLDYLRREQTELAGGRYAVVIDEAHSSQSGDAAAAVRTALRDMGLDADDEDQGAVEVSIDERLRRKAVERSKASNISYFAFTATPKAKTLENFGTADGVEYRPFHTYSMRQAIEEGFILDPLRNYVTYKAYYRLVNQNPDDVEVPEAKASSLLARFAFMHPYAVDQHAQVIVEHFIAHTRGRLGGRAKSMVVTASRQSAVAMARAIKRYLGDREYDVKYPDVGVLVAFSGSLEVDGEEVTESSENGGLAESALPKAFRYTRADDRATQAGGKGQKEYRILVVAEKYQTGFDEPLLTTMYVNKSLTGIAAVQTLSRLNRTREGKSQQDLVVLDFVNDAEKIQESFAPYYEDAFTLPTDPNLLYVARDRAVAPPILITQEMKDFAGAYLVAEQKAAGSAAKWAKLHAELYRHLEPAVERFQVFLNSEEEDDIALAESFRADLNDYVRKYGFLAQIVPYQDPDLELLHLYGRHLLNRLPRRADGGLDIGEVDLSHLRLEQTGEHDLGLAPEGSQELRGFGDGTGAPKEPEKSLLSALVERFNERFGTEFSEEHLAIPFDAAMNEPQVEQARLANKNVDDFGVVFDKVFAEKMVEHFDTLNDLGERYFARDNEFKKDLDRQARTAAFRLLGRRHGLPEM*
GCA_900114685.1	FOTX01000011.1	28	RM_type_I	FOTX01000011.1_156	Specificity_I_00021	Specificity_I	174238	175344	-	FOTX01000011.1_174237-175344(-)_1	MKAADDSLRHYGGDVLFSKLRPYLAKSYAPAVAGTGTGELLVLRPGGEIDSRFLLYVTLSSPWLDWASATSYGSKMPRTSWELMSQYRVWLPPLEEQRRIADFLDAETSRVDRMISLSTRTLGLLAERRDIERSQILRGEGLGGSTATHPVLGDVLASWPILPLKRLLPRIGVGVVVDPSKYFCDVGVPFLRGSNVVGGGFDLTDVRKISEENSRELWRSRLAEGDVVVVRAGDPGRAAVVTAELDGANCASILVLKRGQRIRPKYLESYFNSSLGRAYVDMVRYGAAQEQINVSHVVNFMMPEPSLAEQDIILGQLAEADGPTESLERSLRRMILLLAERRQSLITAAVTGQLDVTTASGRNLTQGV*
GCA_900114685.1	FOTX01000011.1	28	RM_type_I	FOTX01000011.1_157	MTase_I_00012	MTase_I	175476	177473	-	FOTX01000011.1_175475-177473(-)_1	VDTGKHSELANHAWSVADLLRGDYKQSDYGKVILPFTVLRRLECVLAPTRDAVVAKAESLAGKDIDVHKFLTMAAGAVFYNTSDLTLKKIAADPSYAGKNLLAYINSFSENAREVLEKYEFAQQIRKLESAGLLYQVVGKFADLDLRPEVVSNHQMGYVFEELIRRFAEQSNETAGEHFTPREVIELMVNLLIAPDADLLGVPGVVRRVLDPACGTGGMLSSAEAHITALNPQATVDLYGQELNPESWAICRSDLMIKGEDSENIVLGNSLDDNDGHPKTKFDYMLANPPFGVEWKKIKDDVEWEAANLGDAGRYGAGLPRINDGSLLFLQHMISKMKPVNAAGEGGSRIAIVFNGSPLFTGAAESGESNIRRWIIENDWLEAVVALPDQLFYNTGISTYFWILTNRKKPDHQGKVVLLDAREYWVKMRKSLGDKRKRLSDEQIQEITRLYGDALTVAKDPTHPLHSKVKVFNNEDFGYRRITVERPLKLRFELTDEGLDKLASSAPVRKQYGDSDAFRALLTPLIGTAWKRKADAVSAMRDAVVGAGEAWPSGAPFVKVLREAVGIRDAEGEIQMLKGGPEPDPDLRDFENVPLVEDINEYLIREVLPQVPDAWFDHVKTKVGYEIPFTRYFYAYTPPRPLAEIDAELKALETQIQDLLNEVTQ*
GCA_900114685.1	FOTX01000011.1	29	SoFic	FOTX01000011.1_148	SoFic__SoFic	SoFic	154458	155570	-	FOTX01000011.1_154457-155570(-)_1	MSHLLWQVGAMTSWRPDVPYNDLPAVPKPEVLETRPVLKAAIAANRALAQLDQAAMAMPNPTVLINTIPLLEAQASSAIENIVTTTDALFRHVDDDANADAATRETLRYRHALRIGYDHTVTRGLTASTAVEVCGIIKNRQMRLRDLPGTRIGNPATNEVIYSPPEGQEVIAAKMADWERFVHSEDGVDPLVIMAAAHYQFEAIHPFSDGNGRTGRILNVLMLVEAGLLRLPVLYLSRYIIDTKRQYYRRLRAVTAERDWESWLLYILAGVTQTSETTVAKINNIRQLQENFAQRARAVCKGGADSEFQAVLFEQPYCRIATVMERCGVSRPTATGWLNGLAEAGMIRDVKIGRDRVFINAEFLDLLTAP*
GCA_900114765.1	FOUD01000001.1	1	RM_type_I	FOUD01000001.1_247	REase_I_00009	REase_I	244574	247672	-	FOUD01000001.1_244573-247672(-)_1	MIDYKTIAESNNFIVLDRYTKQWQVAEGYQSEGDLEREFIQDLQNQGYEYLPALTSPDALLANVRTQLQSLNTVEFSDAEWRRFVETFLDRPSETIIDKTRKIHDDYIHDFVFDDGRIQNIYLLDKQNIARNKLQVIKQFEQSGSHANRYDVTILVNGLPLVQVELKRRGVAIREAFNQVHRYSKESFNSEHSLFKYLQLFVISNGTDTRYFANTTQRNKNSFDFSMHWAKSDNSLIKDLKDFTSTFFQQSTLLEVLLKYSVFDVSNTLLVMRPYQIAATERILWKINSAHAGKHWSSPEGGGYIWHTTGSGKTLTSFKAARLATELDFIDKVFFVVDRKDLDYQTMKEYQRFSPDSVNGSDSTAGLKRNLDKDDNKIIVTTIQKLNNLMKSEADLPIYRKQVVFIFDECHRSQFGEAQKNLKKKFKRFYQFGFTGTPIFPQNALGAETTASVFGRELHSYVITDAIRDEKVLKFKVDYNDVRPQFKALETEQDEKKLSAAENRQALLHPERIREVSQYILNHYRQKTHRLKPGGTGFNAMFAVSSVDAAKFYYESLNQLQAGHDKPLKIATIFSFAANEEQDAVGDILDESFDVSAMHSSAKEFLSAAIVDYNALFKTSFSVDSNGFQNYYRDLAKRVQSGDIDLLIVVGMFLTGFDAPRLNTLFVDKNLRYHGLIQAYSRTNRIYDATKTFGNIITFRDLEKATIDAITLFGDKNTKNVLLEKSYKEYMEGFSDIVTGQARRGFMEVVSELEQRFPDPDEIVREKDKKDFAKLFGEYLRVENILQNFDEFASLKALQKIDKDDPQALETFKAEHHLSDDDLATLQSIRLPAERQIQDYKSTYNDIRDWLRREKAASEQEQSRIDWDDVVFEVDLLKSQEINLDYILELIFEHNKKSKNKADLIDEVRRLLRASLGNRAKESLVVDFINQADLDEIPDKASIIEAFFTYARGEQQREAQELIEAENMDAEAAKRYISASLRREFASDSGTELNSLLPKMSPLNPQYLPRKQRVFQQIAAFVEKFKGVGGGV*
GCA_900114765.1	FOUD01000001.1	1	RM_type_I	FOUD01000001.1_250	Specificity_I_00093	Specificity_I	248925	250142	-	FOUD01000001.1_248924-250142(-)_1	MSGVSFMERLLDGVEVAWKQLDDVGEFLRGKRFVKADMMPEGIPCIHYGEMYTHFGVWADQAKSFLDTAVASKLRFANPGDVIIVAAGETIEDIGNGTAWLGASDVVFHDACFSFKSELDPKYVAYYLRTNLFKEQIKSSVSSGKISSINAKGLGKAEIPVPCPENPKKSLEIQAEIVRILDAFTAFTAELTAELTAELTARKKQYQYYRDKLLSFKKGDVEWKTLGDISEINTGQKPTEILSDETAFDYINAGTTRSGYAIGSNCEGDTVTTPSRGQGGIGFVGYQKEPFWLGPLCYKIRSADETVLINKYLFYFLQSNNELILGLKKEGGVPAVNKSDLAKLKIPVPSFDNQIHIVTILDKFDALTNSISEGLPREIELRQKQYEYYRDLLLSFLKPDAEVAA*
GCA_900114765.1	FOUD01000001.1	1	RM_type_I	FOUD01000001.1_251	MTase_I_00005	MTase_I	250139	251695	-	FOUD01000001.1_250138-251695(-)_1	MTSSQQRATLQRQIWAIANDVRGAVDGWDFKQYVLGTLFYRFISENFASYIEADDESINYAELPDSVITPDIKDDAVKTKGYFIYPSQLFVNVAKAAHSNDSLNTDLAAIFAAIESSANGYPSEGDIKGLFADFDTTSNRLGNTVKDKNLRLAAVLKGVAGLDFGAFDAAHIDLFGDAYEFLISNYAANAGKSGGEFFTPQHVSKLIAQLAMHKQSTVNKIYDPAAGSGSLLLQAKKHFDAHIIEEGFYGQELNHTTYNLARMNMFLHNINYDKFNIQLGDTLREPHFGDEKPFDAIVSNPPYSVKWIGADDPTLINDDRFAPAGVLAPKSKADFAFVLHALSYLSSKGRAAIVCFPGIFYRGGAEQKIRKYLVDNNHVESVISLAPNLFFGTTIAVNILVLSKHKTDTTTQFIDASGLFKKETNNNILTDAHIEQIMQAFDSKASIDHFARSVPHEEVAANDYNLSVSSYVAAKDTREQVDIAQLNTELKATVARIDQLRAEIDAIVAEIEGEELGA*
GCA_900114765.1	FOUD01000002.1	2	PDC-S43	FOUD01000002.1_68	PDC-S43_WP_154200662.1	PDC-S43	58522	58815	-	FOUD01000002.1_58521-58815(-)_1	MKVQRPPAHIRNELDLGYRIEGQSVEIFEVRPQWRDPSQKTETPVAKATFVKAQNCWKIFWQRSDLKWHGYEPAPKAKSLTDFLNVVAEDKYACFFG*
GCA_900114765.1	FOUD01000003.1	3	DMS_other	FOUD01000003.1_48	mads_3	mad3	51484	52578	+	FOUD01000003.1_51483-52578(+)_1	MPLTRLAVTAVRNLHPVTLLPSPRINLVSGANGSGKTSLLEAIHILGLARSFRSTRLQPVIQYEQDSCTVFAELQSHHGVASKLGISRNRQADYEIRINGQSARSTAQLAELLPLQLINPDSFRLLEGAPKQRRQYLDWGVFHVEHRFLSAWQRLQKSLKQRNSLLRRGRIERSLLAPWEAEIVAAGEQIDGFRQAYLQQLKPIFEQTLGELVELDGLTLSYFRGWDRERGLAEVLDSQFERDCALGHTQAGPQRGDLRLRLRGLNAAEVLSRGQQKLVVCALKIAQGRLLRQLDRQQDCVFLVDDLPSELDQAHRQALCGLLESLECQVFITCVDADSLSNCWQPDTPLSMFHVEHGHIVQTE*
GCA_900114765.1	FOUD01000003.1	4	HEC-04	FOUD01000003.1_52	HEC-04_WP_075381894.1	HEC-04	58988	60487	-	FOUD01000003.1_58987-60487(-)_1	VAISQQVIHKLVVQNLKNLNDLEISFDGAPVTAILGPNGNGKSTILHALACAFEPNGQGEDYKFSSFFLPNTDALWNGSKLEIVHSYRDDATMHDRAVRAYKKTNVRWTPRYANRPKRDVFYIGIDKCVPMIESEKKNAKINYSTKAVTEEVIETILSKASTILNREYSKYNIHTASGKTFIGVEVDALRYSAISMSAGEQKIFYILERLYRAPKNSLLLIDELDLLLHDSAMKKLISVINERAKDKNLQVIFTTHRESVLELEGVINIRHIVRVAEKSLCFNETKPDAINRLTGSQPKPIEVFVEDDLASAIVKKIASSYRGARHVSIQRYGAAINCFTVVGGLLTCGNNCENSAFLLDGDVYRETQEKEDRLRKVIAGDDPVAEGNRTKALSKIFQFRLPNAVSPERFIHQLIIKIPHGEHEDFNEIIDAAKDIFAVDNDHGFLNDIIFRIGLERNTGLSKIVDLASKSAAWDDYISDIREWMEEKILATQEHEAAK*
GCA_900114765.1	FOUD01000003.1	5	RM_type_I	FOUD01000003.1_51	REase_I_00005	REase_I	55852	58959	-	FOUD01000003.1_55851-58959(-)_1	MTTVGQIEKKTQQRVAKLFQQALGYEYLGDWAERLNNANIEAELLRGWLIDQGVETNLASRAIFELNKAANDASKGLYDRNKAVYELLRYGVKIKPEVGENTQTVWLIDWKHLERNHFAIAEEVTIKGADAKAHTKRPDIVLYVNGIALGVLELKRSKVAVNEGIRQNLDNQKAEFIQPFFSTMQYVMAGNDSQGLRYGTIQTGEKYYLTWKEENADSAAADNLLDRHLLQLCNKARFLELIHDYIVFDSGVKKLCRHNQYFGIREAQRYLRRREGGIIWHTQGSGKSLTMVWLTKWIRENIQDSRVLIITDRTELDEQIEKVFTGVNEQIVRTTSGADLIDKLNQPSPWLLCSLIHKFGAREDADVEDFVEELRKSLPPDFRAKGDLYVFVDECHRTQSGELHKAMKAILPNAVFIGFTGTPLLKADKQKSIEVFGRYIHTYKFNEAVADGVVLDLRYEARDIDQNITSQQKIDQWFEAKTKGLNDLAKAQLKQRWGTMQKVLSSQSRLEKIVADILMDMATKHRLADGRGNAMLVTSSIFEACKCYELFCKAGMGDKCAIVTSYKPSPADIKGEATGEGLTEKLRQYEIYNQMLGDKDPETFEKEVKQRFIKEPGQMRLLIVVDKLLTGFDAPSATYLYIDKQMRDHGLFQAICRVNRLDGEDKQYGYIIDYKDLFKQLEGAIGDYTSGALDGYDKADVAGLLEDRLSKAQEDLEEAREAIKALCEPVEKPKDTPAYIRFFCGTDSGNAEVLKTNEPKRLNLYKMTSALIRCFGNLANELEEAGYNAREITEIKDEVDHFTKVRDEVKLASGDYIDLKAYEPDMRFLIDTYIRADESEKISAFDDMSLIQLIVERGVGAVDALPKGIRESQEAVAETIENNVRKLIIDESPINPKYYETMSSLLDALIVKRKEDAISYQEYLDEVVKLAQQAKNPTSSTNYPGSINTPARKALYDNLGQHTGLALAVDAAVLDSRQDDWRGNAMKIKRVRLAIKGALDQCGSGIADTRGEYLAGQENERLDALLELVKHQHEY*
GCA_900114765.1	FOUD01000003.1	5	RM_type_I	FOUD01000003.1_53	Specificity_I_00047	Specificity_I	60528	61775	-	FOUD01000003.1_60527-61775(-)_1	MSMEIKPGYKMTEVGVIPDEWDLVTAGQIGRFRGGNGFPLKFQGEVTGTYPFFKVSDMNNEGNETRMFVANNYISDITRKTLGATIFAENSIVFAKVGAAIFLERKRILAQPSCLDNNMTAFELDDKKADYRYVHHRLIHTRLSDLVSTTALPSLSGNVLSQIKFPLPMLEEQRAIASALSDVDVLLTEIDRLIAKKRDIQQAAMQQLLTGQRRLPGFSGGWGVARLGDLVSRMANGCVYTPDEKNGVPITRIETISDGTINWNRIGHAKPSPEIESYKIQHGDILYSHINSIDHIGKVARYSDCKPLYHGMNLILLRPNSNIDSDFLFFLLSSETIRRIARTLAKQAVSQASINTKELRALELTIPDVGEQIAVASTLSDMDAELAALESRRDKARQLKQGMMQELLSGRIRLA*
GCA_900114765.1	FOUD01000003.1	5	RM_type_I	FOUD01000003.1_54	MTase_I_00010	MTase_I	61772	64171	-	FOUD01000003.1_61771-64171(-)_1	MAIKKSELYSSLWKSCDELRGGMDASQYKDYVLVLLFVKYVSDKYAGNPHSLIEVPPGGSFADMVALKGDKEIGDKINQIISRLAEANNLTGVIDVADFNDQEKLGKGKEMVDRLSNLVSIFNTPALNFKGNRAQGDDILGDAYEYLMRHFATESGKSKGQFYTPAEVSRIIAQVIGLAGATDSKQSIYDPTCGSGSLLLKAHDEAKSATGLDLAIYGQEMDNATSALAKMNMILHDCPTAEIWKDNTLSAPHFKDRLGYLKLFDFIVANPPFSTKAWSNGFNPAEDEYNRFSYGIPPEKNGDYAFLLHMLTSLKSTGKAAVILPHGVLFRGGAEAAIRKRILQQGYIQGIIGLPANLFYGTGIPACIIVLDKEGSAGRKGLFLIDASKGFIKDGNKNRLREQDIHKIVDTFTQQLEVEKFARLVPMAEIEANDFNLNIPRYIDTSEAEDLQDIEAHLHGGIPERDIDALQAYWGVMPNLRGALFEPLRPGYLSLRVSISEIKPTIFGHPEFDAFRHTVAGLFEAWRDEHRPNLTGIAIGDQPKALLKQLAEDLLHRFEAAPLLNAYDVYQHLQDYWYATLQDDVYQLVIDGWKPLIASGSSQGDPNTDLLPPELIVRRYYAAEAAAITELEAKRDAISRELEELDEEQGGEDGPLAEGKTDKGKLTAASVKARLKAIKHERDADEERQALEQCLELIQREAEASKKVKAAQKMLDAKVLAHYAQLSEAELKNLVVDNKWLATLQADVQTELDRVSQALTGRIRQLAERYATPLPALNAEVEALAVKVNAHLMKMGFAV*
GCA_900114765.1	FOUD01000003.1	6	SoFic	FOUD01000003.1_156	SoFic__SoFic	SoFic	169375	170502	+	FOUD01000003.1_169374-170502(+)_1	MSGVEWIWQRPEWPAFTWQADALAAPLRACVQAQGTLLGMAGAVDRADELHGQLDTLLQNIITSSAIEGETLNVASVRSSLARRLGLEPDSKPSPRSEGAAELLLDATRNIDRPLTLERLFGWHRQLFPDETLPLYSAMHVGELRGDEPMQVVSGRLDRPRVHFEAPPRACLEAQLERFLQWFADSRADAGLDPLLRAGVAHFWFVTLHPFDDGNGRLTRAITDLALAQADGQAIRLYAMSASILDDRSGYYRVLEASQKGGLDITEWLQWFLATLLDSLQQAIARIERLLAKARFWQRHRDVVFSPEQTKVLNRLLDGGERGFADGISASQYQAVAKVSKATATRHLADLLEKGCIEKLPGGGRSTRYRVSAVP*
GCA_900114765.1	FOUD01000005.1	7	RM_type_HNH	FOUD01000005.1_81	bir_HNH	HNH	87948	88712	-	FOUD01000005.1_87947-88712(-)_1	MAKRWTQDELLVALGLYCQLPFGQFHRRQPLIIQAAKSLQRTPDSLAMKLSNLASLDPQITGTGRKGLPGASELDRQMWQTFTSDTSTVMPLAEQALAFALGTETTKEPEDPSSYQESDHFAKTKVRKGQQLFRAAVLSAYNNSCCITGLSDDRFLIASHIRPWRIDIQNRLNPSNGLCLSLMFDKAFDSGLITFSDDYRLVLSNELRDQQRNTYMAATFFAHQGAVLQLPSKFSPDATLLAWHREHCFVGEPL*
GCA_900114765.1	FOUD01000006.1	8	AbiE	FOUD01000006.1_100	AbiEii_WP_067065479.1	AbiEii	104883	105821	+	FOUD01000006.1_104882-105821(+)_1	MDNTERYRKQVQLLLQVLPLVDKERCFALKGGTAINLFVRDFPRLSVDIDLVYLPIESRDTSLENIQQALARIAEDIERRLRGVTVTQAYEAKPDALRLVVQRGTVLIKVELSPVLRGSVYEPERRAVSERVEDEFGYAEMQVVSLADLYAGKICAALDRQHPRDLYDIHLLLQNEGLTEAIRKATLVYIISHHRPIAELLNPHRKDISDVYRGEFAGMASDDVPQETLEAAREQLIRLLHCSISDAEKQFLLSFKNKTPDWALLGLEGIEALPAVRWKMKNLEQMRAPSHLQAYKTLEDVLHRLGRDEELE*
GCA_900114765.1	FOUD01000006.1	8	AbiE	FOUD01000006.1_99	AbiEi_WP_068866247.1	AbiEi	104037	104867	+	FOUD01000006.1_104036-104867(+)_1	MSDDSRPKTAAAGADTLSTLLPMGMVASRAWLLAHGLSKDRLDNHVKSGRLRKLARGVFCQQHAALNWENVVASFSLSMDIPAYAGGLTALEEYGYSQYLTLGAQRVIEVYSTLPEPSWLQVLAGQVEGVRFRWHKTQRLWQPEAVEQQIGVLHRPWSPGANAQVLARAETAYIELLHEVPEQISFEHADEIMQGLTSLSPRKVSLMLAHCKSIKAKRLFCWFADRHSHSWWKTLNDQEVDLGKGKRVIEKGGRLDKRYWITVPASLYQYYPDDQT*
GCA_900114765.1	FOUD01000006.1	9	RM_type_I	FOUD01000006.1_101	REase_I_00001	REase_I	105818	108907	+	FOUD01000006.1_105817-108907(+)_1	VTQDEYDKVESPALAQLQQLGWCFIPGAALAPDAAGQERTYFRDVVLAKRLEAALRRLNPWISDENLRKVLRGFTHPNFAGLVEYNKAIWEMLCGTGDNAIAVEQDLGAGRKGQTVTVVDFDNPANNDFLCTSQFKVEGPNQTIIPDIVCFVNGLPLAVIECKSPYAADAMGEGINQLRRYANLRRPEDDEGAQKLFWYNQLMVATCRDQARVGTISSMAQHYGDWKDAYPYTDADIQALAQPAATQGVTDIPSAAYLVAAQQVAAGNAATADEVTAQQRLLMGMFSRDTFLDLIRNFILFEPVEGRLIKKVARYQQYRAVNKVIARLKHGKDRKEKSGVVWHTQGSGKSLTMVMLAVKMRRDPQLQKYKLVFVTDRTQLDSQLSATFRDAQNETIHNATSVAKLKELLTRDASDIVTAMVQKFQDAAEAGDFADLNPSDKIIVLADEAHRTQFGGLAATINAALPNAPKIGFTGTPLLKNQKMDQAFGGYIDQYKINEAVEDGATVRIIYEGRQVRTEVAGESLDALFDEYFKDYSDDEKREIKKKYGVERAVREAPARIRWVCIDLLKHFREKIQPDGFKAMIVVGSRHAATLYKKALDELGAPPSEVIISGNHNDPLYIAQYTDKTRHKHAIDAFKKPLSESPLAFLIVKDMLLTGFDAPIAQVMYIDRSLKDHTLMQAIARVNRAYKGKEAGFVEDYYGLSDYLAEALEQFSTDDVEGTYHTLKDEIPRLKAAHTRVAQLFAGVQGKDIDAYVLALKGEDLRQQFELAFKRFAKQMDVVLPDPAARPFIADLKLWGKVQNSARTRYRDPGLNINDAGEKVRQLVNEHILSTGVDPKIPPVDLMAANFRESVQQIKSPESRASEIESAIKHHITVNLEEDPEYYKSLSLRLRDIIEKTNGKWDQQLELLLAMVSTLESDRKQAAKDLGLTETELAFYNILMAEVIRLSGDEVVDEAVHEEIKATTRALVEMFDEATQIVDFFKKDEEIKRMKKAIKRAILDCAFADPALVKVVQDRFMELAKSKFA*
GCA_900114765.1	FOUD01000006.1	9	RM_type_I	FOUD01000006.1_96	MTase_I_00014	MTase_I	99974	101725	+	FOUD01000006.1_99973-101725(+)_1	MSHSITLPQLESYLWEAADILRGNMDASEYKDYIFGMMFLKRLSDAFEEAREVVVRYYVGKGKSQQQAEALADDEDEYDKTFYIPPQARWDALKDLKHDIGAELNKATEAIEEYNTALEGVLVSIDFNIKNKLSDKKLRDLLSHFSKHRLRNQDFERPDLLGTAYEYLIKMFADSAGKKGGEFYTPSEVVQLLVSLLQPHAGMRIYDPTAGSGGMLVQTRNYLATHGENAANLSLYGQEMNLNTWAICKMNMFLHGVYSADIRKGDTLREPQHTEHGELMTFDRVIANPPFSLAKWGKEEADNDPYGRFPYGTPPKDAGDLAFVQHMIASLNADGMMGVVMPHGVLFRGASEKAIRQGILQDDLLEAVIGLPSGLFYGTGIPACLLIINKRKPTERRGKVLFINGELEFEEGKNQNKLRQQDIDKIIHTFERYAELKRYSKIVALAEIAENDFNLNIRRYADTSPPPEIFDVRAILHGGIPVREVESEYIREEILQDFDVSRVFVPRDSSDSGDPAAFEYYDFKPEIDSKAAIREAAGDADAQVINQLERWWDKYRVSLNELDAQVAEAESVMKGYLRELGYE*
GCA_900114765.1	FOUD01000006.1	9	RM_type_I	FOUD01000006.1_97	Specificity_I_00036	Specificity_I	101718	102992	+	FOUD01000006.1_101717-102992(+)_1	MSEAAPSGWELTTLGRNAQLITDGAHASPPTHEGGRPIATVQNMGSRFIDFASCRLISENDFNSLVRGNCAPEVGDVLFSKDGTVGKTFVYRQSEKVVLLSSIAIIRLDESNIDPEFCSQFLLSPLFYQQLESAKSGSAIRRIVLNELKKIEIPRPPLPEQKKIAEILSSVDDMVEKIRAQLDKLKDLKAGMMQELLVNGIGPDGAPHSAFKDSPAGFVPAEWSVVELKEVAKVKGGKRMPKGRPFAENKTPYPYIRVSDFSNGTIKGDNLRYVLPEDRELIKRYTISKNDLYISIAGTIGVTGSVPDKLDGAQLTENAAKIVLTDTQRACAGFLKHLMSSNQVQDQLNQEKGTGGGVPKLALFRIESILIKLPPMREQIVIARSLDSIDHRLDSANKKLAALLLVKKALMQDLLTGKVRVKVD*
GCA_900114765.1	FOUD01000010.1	10	PD-T4-6	FOUD01000010.1_111	PD-T4-6_WP_036366335.1	PD-T4-6	128418	129368	-	FOUD01000010.1_128417-129368(-)_1	VNQITAPAGAPLQTPSDLPELMGKRYRIERLLGVGGMGAVYRARDLVREQFGDPEPWVALKTLNDTFSRHPDANALLYSEFALTSRLHHRHIVRPHSFHVDAHSQRAFLTLELLAGPTLDQIIAAQPQGLPWNDLQPLALALLDELQHAHQRGVLHGDIKPTNVMLCDNDVRLFDFGLGQGNEGLLSRLPRLSRRRLAAWTPRYAALELLDGGDLSPATDLYALACVLYELASGHHPFSRLTARQAMRMDQYSSLQKPANLPAHCWPALRRALAFEPAQRTSSVSELREVFGQPLRRWWPWPRWAAGCLPLRRTSQ*
GCA_900114765.1	FOUD01000010.1	11	PDC-S08	FOUD01000010.1_107	PDC-S08_WP_202707215.1	PDC-S08	124701	125618	+	FOUD01000010.1_124700-125618(+)_1	MPSQLGDKLVIAISSRALFDLDDSHAVFEREGLEAYRLYQIAHEDEPLEPGEAFPLVQKLLRINSLLEGDSRVEVVLISRNSADTGLRVFNSIQHYGLGITRAAFAGGRSPFTYIPAFGCQLFLSTHAEDVRATLDAGFAAATILPAKRRPEQRDELRIAFDGDAVLFSDESEQVFQRDGLAAFQASEQASAHQPLRGGPFKAFLAALNRIQTEFPNEQCPIRTALVTARSAPAHERVIRTLREWNIRLDESLFLGGLDKSEFLQAFGADLFFDDQEGHCKRAVGVVPTGHVPHGISNLKSSSSA*
GCA_900114765.1	FOUD01000012.1	12	AbiE	FOUD01000012.1_106	AbiEi_WP_050009329.1	AbiEi	130840	131409	+	FOUD01000012.1_130839-131409(+)_1	MLSERFSLQPLQRLYQGLDSLTSSDRFLFTAADMRVLLPELSQGAFRALLSRAAKGQRLERVCRGIYLYLPAWSSDGRLLFHVAARLRAHEFNYISLETALSDCGIISQVPQSWLTLMSSGRSSVIDCGRWGHIEFVHTRQNPSAIAEQLAYDTACGMWRANPAQALRDMKAARRSMDLIDWEVADELI*
GCA_900114765.1	FOUD01000012.1	12	AbiE	FOUD01000012.1_107	AbiEii_WP_066409903.1	AbiEii	131396	132292	+	FOUD01000012.1_131395-132292(+)_1	MSLFDRLVDQALSQQVDLAPLRVVVEKELLHHDVMRVLSDCGLLDTLCFIGGTCLRACYGSNRLSEDLDFTGGVNFDRAALAQLKPVLTERLQTKYGLAVEVSEPKKEVGNVDTWKLKVQTRPEAKNLPAQRINIDVCSIPSYQPRAKMLLNPYGVDMGTAGLIVRAESLEEIYADKILAFGLRRGRIKNRDIWDLLWLKQRLIVPAFELIPSKLDDHGVSAQVFLATAQQRARSLVEDANVKREFRLEMQRFLPAALVAATVNDERFWAYLAAEVPALMREVTQRLDGKSSGPVFRM*
GCA_900114765.1	FOUD01000019.1	13	wadjet_other	FOUD01000019.1_24	JetA1_00004	JetA	24102	25541	+	FOUD01000019.1_24101-25541(+)_1	MFFTNERLQFFRPLTSKYREQIVECLRLLHERLYSARADYGESLKREQVLDIFSEALERAPLLESEDEDASRFKSNREQASWILTSLIENGWLERQVDQATFQSTYPFSRMGRLFAQSLAEADGRNTRTRHRNTRNTLNALSAFAEHGEVYDLLDAHEYAERIIADFTDIIAELEERKRQLVREVEAQQLVQQASDQFFDFMERRFQPDLAVRLSADSVEKHRERIQDVIARIRRKPREWKAEAERELRRLAPDLLVDERSSILWQLLDGIEGCLRNAADIMLPALRRTLQSFTQRADIIIRQLSYLHSQKHSDIVGLCRELSALPAEEQAARLSAAGDEMAVVNLALVDPGQVKLRERRERPPVHSLMESLDAPEDDTLRTLAVNQLLDKAFNVNASGLRNYLRAALGNGSQLNTRDLPINSATDLLALSHVIALASAEHAASGLRVRIEPSGETISNETYFDRRDGFIIDLEHDEHA*
GCA_900114765.1	FOUD01000019.1	13	wadjet_other	FOUD01000019.1_25	JetB1_00015	JetB	25534	26199	+	FOUD01000019.1_25533-26199(+)_1	MRDALDHHLNERGLSAEDFSELMIRLLDRGVLCRDESNREAELYDRYLQAAEVVEDYLSVLRIRVLHEPRFNLVRVFPPGAEVPGLVDADDSFGSGLRERLNQQEVALILVLRAEYDKALREGQVDEFGQVMLSLEALNLSSRNLLGRSLPEQQSERRNLLRRLRQLRLIRSPSDAELDSGEAWLTIRPGIISLVTDSALAQLASPEIENPEDQPSAEESN*
GCA_900114765.1	FOUD01000019.1	13	wadjet_other	FOUD01000019.1_26	JetC1_00013	JetC	26199	29834	+	FOUD01000019.1_26198-29834(+)_1	MYLKRSITVNWGNLPVEELEYGPVNLFSGGNGSGKTTAADALQTLMTAAHDNLFNYNPGQDETTQRGRGGKQVRTLASYVLGCDDGAYARPWDTDGYIAGVFHPTRGETAEPFTAVIGVRAHLDAAGSSRQARQDELLLMIIPGEMLSLSHFLREQDDGRHVIAVTELPGLLRKQFSAQQIEVYDRKSAYLARLYAALRGRRDTLSTREAKNAARTFANFMAYKPVKSIDQFVAEEVLEPREFGDTIKRIRELLRTVHGMEQEAARVRQAVELLSLTTSQTTQYLDSWLERTGLEYAAAAQAWQNNQQGYLAAKQEQQQLASQLEALQEDQRLTTERLGQAHHELVQLEARRQGIPALQNKDQLEQRQRQLSEQLRNAVPGLLTQAHQRDRNLVALQSAGALLAQHSLSQALPQLASRGWREASAAVLAAEREPVADLNQLLARDWIDLTPLDAGLDAIRSQQRAHNQLAERLRDQDSEGASLLQRVDRLVQERTSALNNLDRQVSQIRHQISTLQSSRVTYPAYVEEALLAIRKQCPQADPRVLCDHVEVLDPDWQMAIEGYIGGSRYAILVEPEYEADAIRIVRQMNSRERNRARVIQGSKAKQDAERINLPKDSILQVMRFSHRVAEYYLQASYATVARVADAGALRQTRRGITRDGMGSGNYALFRCDIDDSQLVFGAAARERNLRAQEQRLHDLDLQQHQLRRELEGLRELARQLGQIAPLDYAARASELLDSQRQLREVEQQLEALDLGAHHDLEAEQQRVTLRHRELELHGKDLDVQLGRLQEKQVSIGQRITHFADQSDALLDARDNAEQYLLDAAAQVPGLDPQARLEQLDAMLEQRGGQFDFIADAQALTSSLHRQVADLQRAIEHYNEQAQPADQVLADTPAELHSLAFFRHVGALHQQLDNLHNRLRNNVLLAKQEQLASLRDSFNTTFVSDLCHEIHQAINDGRRTLEQLNKELEHHRFGADRERFQFDWDWLPEYKAYWEFFRELIQMPNLGDGTSLFDDTLSERSTEVRDQLLALLLDGDEQQALRELERISDYRRYRRYDILKHPEGKSAIRLSEYGTGSGGQLETPAYIIRAAAVTSAFRFNEGDSHLRMVIVDEAFMHMDEIRSRQVIAYLTETLGLQLIFIMPTSKAGPFLELVSNQFVFSKVPSSQQVGELNTRVLLDRQQLNRERVAELWAQHRRVIRQQGALEFMEDVI*
GCA_900114765.1	FOUD01000025.1	14	PD-T4-3	FOUD01000025.1_8	PD-T4-3_WP_201121852.1	PD-T4-3	8853	9599	+	FOUD01000025.1_8852-9599(+)_1	MAEMNITPDLAQALGYYVYAYVDPRDKKIFYIGKGIGSRATEHLSDNGVSEKVDRIRQIRNARLEPVIDILAHGLRDDEEATRVEAALIEVIGIDNLTNQVKGHLSNIYPRRGLSDLIIESKAESAQITDPALLIRINKQFRYDMSAEELYEYTRGIWVIGPRRERAKFVMAVYAGIVREVYEVESWHRAGSTHYKFRDQTALATKSDRRWEFIGSVAAEEVRERYKGRSVAHLFRPGQQSPVVGVGL*
GCA_900114765.1	FOUD01000025.1	15	cas_type_III-D	FOUD01000025.1_27	pfam10040	Cas6	23485	23664	+	FOUD01000025.1_23484-23664(+)_1	MPLSGVIGRVFVHGSLSEDLLQALVLGQWLHIGGKTSFGLGGYSIQFVDAPGARLCIED*
GCA_900114765.1	FOUD01000025.1	15	cas_type_III-D	FOUD01000025.1_28	Cas10d_WP_011732306.1	Cas10d	23669	25255	+	FOUD01000025.1_23668-25255(+)_1	MLHGYLFEARGIQSFLFASGKLRDMLNGSELLDYLCSEQGYLDQTLDALDLRPRVVRQAGGSFYLLFKNEHDARRLQAVWRLACAEWVPGLEVVDVVVSGSSARETIAHGLAALRLQRNRLQGDFPRPGPLAERAPRTGLAAVASLHGEALDASTLRQRSFERPQDNRQLTARFMSEEAIWPVNFEQDAPQLTRFPLGNSSLIGLVHADGNGLGELLRLIAKACSDADDEVYVRLYRQFSELVTRATLQATDEASRDVLRPHAEQGVMPARPLILGGDDLTLITRADLALPFVSAWIDAFERHSRDALNELAAAFEQSGLKQFAAELPERLTACAGVCFMKAGQPFRSGHELAESLCKRAKAHSRRAAHGGEIPSSIAWHKVQETLIDDAQALFERNHRIADGDRTLDCSLGVYGLHAGNGLPVLDDLLALLDSFSGGLNDRPLREVATLLRGSLTLASQAYLRWRELAEKQAAADLALFDQSLERLIGDVDQVLPFSCGEHRYSPIDDLLALRSIQGKKRETGEQDV*
GCA_900114765.1	FOUD01000025.1	15	cas_type_III-D	FOUD01000025.1_29	Cas7_IIId_WP_060827137.1	Cas7_IIId	25248	25916	+	FOUD01000025.1_25247-25916(+)_1	MSDSQRSIRLELAGFWRAGGGRSSGYHLDSLCERDRDGLPFLPGRQLKGVIRHALARAEAWGWFADNVLPEGPCATLDELLFGSVSQQHERASTWPGMLIIGDATLSQAERGYLAQPQQAALREALFEQLFSTAIEDSGGAKAGSLRGAEVALPMVLFAPVSLELTALESERREQQRQVLTDARVWQAVEASLSLVDAIGAGRTRGLGEAQLSLLARAEEVI*
GCA_900114765.1	FOUD01000025.1	15	cas_type_III-D	FOUD01000025.1_30	Cas5_IIId_WP_009229176.1	Cas5_IIId	25916	27454	+	FOUD01000025.1_25915-27454(+)_1	MTTFNFEVELLQPVIISQQSATAGAHQSLDYLPGSLFLGLAASRLYAELPADQSWLLFHSGQVRFGDALPATNDQIAWPVPLCWHYLKGDSPIADGCFRADALFDPSVLSAEVDRQPVQLRGGYVCMDGVSVIPGRQYSMKTAIDRASAMAAEGQLFGYQALEAGQRFRFSLSTDGGLDETVIQKLVTSLTGPARLGRSRSAQFGKARVRVLPDAGPSPTRDSRENHELVLWLLSDMQLLNQGQPALQPLPELLGLPTGSRWLPERSFLRARRYSVWNAWRRHHDPERQVISRGSVLRYQLTAPLSEDQLATLEAGIGMHIEAGLGQVWVNPPMLLGSRPVFTAAREAAAAQEAIFAAPDTPLIRRLQQRVAARAGDLNGQQHAERLFAGLCARVRDARIWLAVAPAQPLESAPGRSQWGRLRELSNGFRNRPAELLVALVDEGSGVLRERSGWQTAFGPDPEATLGNWLRTQLEQLLAQGVALDRVVGHLAVLGLQPVWQRCCEGRQGERT*
GCA_900114765.1	FOUD01000025.1	15	cas_type_III-D	FOUD01000025.1_31	Cas7_IIId_WP_020893825.1	Cas7_IIId	27451	28851	+	FOUD01000025.1_27450-28851(+)_1	MIAARPIYRMAQLTLQAASAHGVHSGQGDNTHDVLLVRDANGLPALPGTSLAGVLRHDFTSEHGEVAAARLFGQAGDDAQASWLTIAWGLVHNSHNKPVAEGLVDVQGDELLARLVDDKPIVRQRVRLNHRGAAKDNGKFDQTLVPAGVRYTSWLGYWCDGSEQSVSDWESLLAQLTGRCLRIGHGTRNGAGRFEVVALLHGAWDLRTAQGRQGYLARPRSRSDHTGLQLKIGAAGSALEVVLQLRAESGWRVGGGERSLYSHVKMPDLLPQHEPAVVWQGDRGCLTERWHLLPGSALKGAIRHRLAFHYRCLNAEFAGMGMDPEPDSCPAVRALLGYSDQDEGRAGILAFSDLQLGEGRAGVLMHNRIDRYTGGVIRGALFSEEVLWRTPVTLRIEVIDSQRHDSLTATMRQALQLTLEDLAAGWLPLGAGGSRGLGVFSDDTGLGPQWSDGGAWVGLNAMEASE*
GCA_900114765.1	FOUD01000025.1	15	cas_type_III-D	FOUD01000025.1_33	Cas7_IIId_WP_109839776.1	Cas7_IIId	29324	31447	+	FOUD01000025.1_29323-31447(+)_1	MSQLTAPYRFVPLSALVMLPDWADLVSHDMPFADGVSGELSYCITAHTRLCVGGEQKPASQQAPGEVYFYRTPEGEAAIPGSSLKGMLRNVLEIASFARFRQVEDHHLGVRDISDSKNFYCRAMVRRPSSAGWLTYERGRWSIRPCRFARLHQEALVKWLGEDKKAQWKAAKSSSDRYALIGLLPRLCFATEPSAKGQNQLLAKPERNAPNEGSLVVTGQPGPAYDAGKTAKKYEFVFYDEQSGQLAVPPQVMAGFSQIHEASDEWAFWLRQLKGGRLERGIPVFYHANGDAVESLGLAFMYKLPYTHSLHQAITHTHSEHLKYQRPDLPDLLFGTLGADESAPLRGRINIGMAFAEDRGLCCELGAPVILNGPKPTFYPAYIRQGATQQYKTLMDADAELAGWKRYPARPLEHAALSAKAGNKVRVRLESVEEGSRFQGRIRFHNLRQVELGALLWALDFGGRAELRHGLGMGKPLGYGQVSIEIDSARLRPNTGEVLQHDWQVYLQACRQSFAVLMDSVVCAAGVATGWEASGPLQALLEYAKPSASTHAYTYLHEPKEFSAYKHSRHIDEAVDVFHSAQPITPPRSFDTSEPVRFEDRFDQQLESAAANVENLRRKQEAEALKADASAERALLIDIGEQLSLCLQGASKTALDKLNDGLRRAWDTLMDMDATEREELARLVEQASAIDNKKIMKICKKLRESLG*
GCA_900114765.1	FOUD01000025.1	15	cas_type_III-D	FOUD01000025.1_34	shah_acc_0077	Csx16	31643	31936	+	FOUD01000025.1_31642-31936(+)_1	MRYFVSRHPGAEQWMREQGIQWDIHVAHLEDFAQLRAGDIVMGTLPINQAAEVCARGAQYLHLSLCVPSQWRGRELTSDQLRQMGASLQAFEIRASG*
GCA_900114765.1	FOUD01000025.1	15	cas_type_III-D	FOUD01000025.1_35	cd09725	Cas2	32896	33168	-	FOUD01000025.1_32895-33168(-)_1	MARILIGYDIHQNARRRRVLRLLRALTPCYQKSFFDCEIPTSQLPALFAQLTALMDPHEDGLIIASLYPGHETSLGQRWTHGGDSLFLVN*
GCA_900114765.1	FOUD01000025.1	15	cas_type_III-D	FOUD01000025.1_36	CARF5--CARF_MK_CARF_00010430	CARF5--CARF	33196	34443	-	FOUD01000025.1_33195-34443(-)_1	MKTLLLAVTGMSPQVITETLWAIHHEQGAWPAEIQLITTSEGGKRAIDGLLTQGHLQRLCHEIGRPLPLFDASRIHVVTGAEDLPVDDARSREDHEALADFIMSKVAELANDDALQIHASLAGGRKTMTYYFGYAMSLFGRDQDCLTHVLISEGYENLEDFYYPSANQAPVTSRDGRKLETAAAEVVLADIPFVRLSDSLSPDMRDLARSISFRQLVILLNMAAHPNQIRVELNVGEQTLTVFKRGRPDALTHIKLASKPTFALMWVLVQAHMDGDHSLQRRNLDSQGNEVPDRGMALMLLEKLYPMCGQTIPAGCVQLEAQVETLQDYAELNDANFLRTLQTLSGGVTSNWLTPQISNIRKALRNALPDPLAALLSPALMTMTSDGQLEDASKKDLNPSYRFRLSPDQFVINDI*
GCA_900114765.1	FOUD01000025.1	15	cas_type_III-D	FOUD01000025.1_38	cd09725	Cas2	34624	34953	-	FOUD01000025.1_34623-34953(-)_1	MISYDIRHPRRLQRTHRLLKRHASALLESLFVYWGPASDVAQLRTQLLREIRPAEDDLLIYQLRSDRVIHRWGRACLSAGLHDFSLPALHEYHDSNAFNLQVNGGMQTW*
GCA_900114765.1	FOUD01000025.1	15	cas_type_III-D	FOUD01000025.1_39	pfam01867	Cas1	34950	35906	-	FOUD01000025.1_34949-35906(-)_1	MSTLVLDHRDLSLDYENECILIRQPQQPPRSIPLGRLARILVMHSVQVTTRLIGQCQHRGVDFIVLNGRHHEHSFAVLASHQRQAARRVLQYQITSSEERALPLAKRLVRHKLAVTRYSLWRQSVNRERLASLRGCQQSVQQCTSLQQLRGVEGSAQRETFKCWREQLPPQLGFNRRERRPPPDPVNAILSLSFTLLYQEASRQSLVHGLDPWLGIYHQLTPGRLSLACDLMEPLRPLIEAWVVQLFCEGELDNRHFSTSTQGCRLGKHGREIYYRLWHDRLPRWSRRLSAYAALLAHYLEQTPDASQHGATMWKTGT*
GCA_900114765.1	FOUD01000028.1	16	AVAST_type_III	FOUD01000028.1_24	Avs3a_00001	Avs3a	22515	28772	+	FOUD01000028.1_22514-28772(+)_1	MAKQGTVGPSRSGDQFHYQWAARQCLGLLTGDNGLVAVAIEGASLDEGEASTSVGDEVIDVGLYCGSEDITAATSIRYVQLKHSSRRAHTPWTASGLKGTIEGFAERFKELEASLGLDSLTNKVRFTFLTNRPMEGAVLEALADITARPSAPRHHEIDELLKRYAAAAGSNVQNFFANFSVEAGEPDLWEQRNLLSQDLSAYLSEPDTEAALQLKELVTRRATDEGAKDRSVRLYDVLRALGVSELDLLPAPSLISEPTKVLPRAQQAEILATLLSSKRPVVIHADGGVGKSTLSAHLARAMPAGSVAVLYDCFGDGTYRQALRYRHRYRDALVQIANELSGQQLCLPLIPSGGTDSKQFMRAFVSRLQQAIDLLRARTPQASLCVIVDAADNAYMAAREISERAFVHDLINAEMPDGVRLVFTCRSHRQCYLEAPLDAIVIELESFSKAETATHLRLCYPEATDAEAAEFAFLSSDNPRVQALAMVGTPPISDMLRALGPTPTTVQRAIGGLLKKSIDRLKAEWGPTEANQIDLICKGLAVLRPLVPISVLAQIASVPESAVRTFATEFGRPLFVKDSGLHFMDEPAETWFNETFKPDAASLDAFLAKLKPLAATSSYAAAALPQLLLSAGRMDELIALALSNESLPELNPLERRDVELQRLMFALKACLQQNRHVAAAKLALKVGGEVAGEARQNTLIQQNTDLASALLAPDRVEEMVSRRTFSGGLLGLHHAYEAVLLAGNDDLISEARSRLRMAWESLIAWSKLPPKRRKEDQIDDEDIAELAISLLRLRGAAEAARFMKGWSPKFTVLRTTKLVAARLVDAGDFKGVDELAEHAEGDAWMLLGLATEAVRVAHLLPIEPLRHLIGILVDPNVKLPEEHLSWRSGRSVLDGVRSAITLALRCLPRDDATWAEMLRRYLPEDPPHQFHDVDDERADLIRAYALEAALRGKRIELIDLAPKDIRLEVEAEGPTVKSQQASQLKQVTGGVLPWFLLAAEIACGRMPLNLEHEIELALRHTKSVSSRDYQRNFNLEKTVAIEWIRIIRDAGSITPAQIDALLRWTNNNDRIYSSTLTKMCHIAARTSGMDDLSLRLSSKAYDQVTESHSDAEEQVDDLQALARAIFCVSKSEAAAYFDKAIDIASNIGEEHLSRWTTFLDISDVMYQPGQARPRTAYRLARIAELSYQHMARDKYMDWDRLVEGLVGLCPSSSLAILSRWRDRKFGFAGELLPVAIYSLIDRGLLPQKAAVALSGTETGWERVSDIKAAVEAEPDNNRKRSILQIAYRFLRIQPHETATWRELKILADSLSMSLPDLERLLKASENKVVGEQATEAQAPRTPPSNEVKEPDWDALFNGVNLCDSAAVVAARRSLKKIDDRSYTSEFYEQGCRRATLSEIGGYLRALQLDDEFSVFRFMDVIRQLSEESKRLLSVRIELKRAALLLATREPNHVGRRGWGYKGPFDDLYAEGIVMEKDVASARIKGYLSQLDALDAKDLFHLVEPLSRQLTSDEADEVLNFGFDLLEEILEETDGDGPWNDSLAPSSSCEEALAGYLWAGLARPATAERWEHAHCVRNCLELEWQSLLSALAARASEADPQPFVDRNLVFYEWHARQWLCIALARGAMDVPHAVTPFLTFLESSAKEHHVIIRHFASDALRRLNEVHTLPANLLVIANSANHTARSMEVYNRGEYQIVDDDTSDDKAIDDERYFFGIDIGPYWFAPLGRVFGLSQRSIERRAQAVLRDRLPLGPHRRIDDQRYGRGLFRGRETSHSHGSMPAVEDCFVYQSYHAMMFVAGQLLETKPVRRSVDEEEDPFDDWLRGQLLTRGDDRWLADRRDPEILKATSSERDRLDASWCWQVDRQYLDDQLSTDDGMTTLWGHWTTTDAVNGETVSVRSVLVPSFNATALVAAMQTSPSPGEIYLPNAEQMDHREEIDDPEISLRGWVSAESHSLSLDEHDPWAGRLNYPGPRPCDEILNALNTVTDPDTRSWTLPEGGKARSESWSRRTGYGEERDILTGTRLSVDDRFIRSLLDRHPNTSMVVCVMIRRKPPKDEAAKDDYYFYNYPYNRYYLIGHDGIARSL*
GCA_900114765.1	FOUD01000028.1	16	AVAST_type_III	FOUD01000028.1_25	Avs3b_00001	Avs3b	28750	29430	+	FOUD01000028.1_28749-29430(+)_1	MESLDRSKAVIELGKRIVAGLSLGEDVTAQWMAHLVAEKISSAENAPDNVRDSAVMDCVDVILKLWAHRHALPPYMRPLRELDPLLRTLNSLGVNEEDSLRFFARPPSGAELDGATADEKNLFEFAIAVDQAARELIRYALSAAAERSVNEVNPWLEAVIESGLETNVELRISRFITEGLLESQKEAHRRAMLDRADRLESFAKAALSLASEMRELPQQDAKKSGD*
GCA_900114765.1	FOUD01000034.1	17	DMS_other	FOUD01000034.1_2	MTase_I_00002	MTase_I	2666	4546	+	FOUD01000034.1_2665-4546(+)_1	MHDQARLSQSLLALVPVDGSSIGNQSLFEQLSAAFPDLSQDAFVEARDALIAQGVLQKGRGRGGSVKRSEADGSAVAAKPAAVKKPAHSAEKAAVSSMDDLKKTLWATADKLRANMDAAEYKHIVLGLIFLKYISDSFASRRAELERKLTDESDDYYLGDDDPELLAAELEDRDYYREVNVFWVPGVARWESIRSAAKQADIGKRIDDALAAIEAENPRLKNILDKRYARAQLPDGKLGELVDLVSTIGFGDDTGKARDLLGQVYEYFLGQFASAEGKKGGQFYTPASIVKTLVAVLNPHHGKVYDPCCGSGGMFVQSEKFIEAHGGKLGDVSIYGQESNPTTWRLAAMNLAIRGIDFNLGKEPADTFIRNQHADLRADFVLANPPFNISDWWHGSLEGDPRWVFGTPPQGNANYAWLQHMLYHLKPSGRAGIVLANGSMSSSQNSEGEIRRAMVEADVVEVMVALPGQLFFNTQIPACLWFLAKDKRHSQSPGGVDRSGQVLFIDARKLGTSVSRVQIELTDADIERIAQTVANWRGEPLDVGGEIAEYQDIAGFCRSVKLAEIAEHGHVLTPGRYVGAEEVEDDDEAFAEKMQRLTKQLGEQMQKGAELDQLIRQKLGGLGYEL*
GCA_900114765.1	FOUD01000034.1	17	DMS_other	FOUD01000034.1_3	Specificity_I_00038	Specificity_I	4536	5894	+	FOUD01000034.1_4535-5894(+)_1	MSYEIAPAFVTVPCDKYCLRVADGTHDSPKQTSVGKLLVTSKNVKNGGLFLDSAYFISEEDYVDINRRSKVDQWDLLLTMIGTVGEICIVDQEAPSFAIKNVGLLKCGTELRAKWLYYFLRSPQGQQLIEQRKKGSTQQYISLTEVRNLPISYPASKADMHDAVSVLGVLDDRITLLRETNATLEAIAQALFKSWFVDFDPVRAKAEGRQPEGAIQGSMSAAEGRMTKAAMDATTAALFPDSFEESELGLVPKGWKVGTLGDIAQTARQQMQVSELRADLHYVGLEHIPRKSLSLTSWGNAEGLESAKAAFSEGDILFGKLRPYFHKVVISPFAGVCSTDILVCQPKIQNYFGVVAMHLFSETLINYADRLSNGAKMPRVNWKDLAAYQIVIPPAELAEKLNEAIHPLIARMMENTHQAQTLTQLRDTLLPRLISGQLRLPETARSETPYVD*
GCA_900114765.1	FOUD01000035.1	18	DMS_other	FOUD01000035.1_4	Specificity_I_00035	Specificity_I	4779	6149	-	FOUD01000035.1_4778-6149(-)_1	MSSDHVMNLKLGEFAKIKGGKRMPSGTPLVSYRTDHPYLRIVDFKDGSIDRSNLQYVPNEVFPAISRYVISSKDLYISIVGTIGLVGTVPPDLSGANLTENAAKICEIDSSLINRDYLGYFLRSEVGQAEIRSLAVGSTQPKLALFRIEQIAVPCPPLEVQLGIASLLGALDDRITLLRETNTTLEAIAQALFKSWFIDFDPVRAKAEGRQPEGAIQGCMSAAEGRMPKAAMDATTAALFPDSFEESELGLVPKGWSIGCVGDLANQKKGSVNPLASPEVLFEHYSLPAFDSDQAPVFELGQQIKSNKTPLPDEAVLLSKLNPHIPRVWLPVNHGANAVCSTEFLAYSPQEGVSKELIYCLFVAAEFQQQLCQLVTGTSNSHQRVKPDQVLLVKIPIADKPVLKAFAELAKPLFERVHANRQQAQTLTQLRDTLLPRLISGQLRLPEAESLMEKAL*
GCA_900114765.1	FOUD01000035.1	18	DMS_other	FOUD01000035.1_5	MTase_I_00002	MTase_I	6139	8052	-	FOUD01000035.1_6138-8052(-)_1	MHDQARLSQSLLALVPVDGSSIGNQSLFEQLSAAFPDLSQAAFVDARDALIAQGVLQKGRGRGGSVKRSEAEGSAVAAKPSGVKKPARSTEKAAVSSMDGLKKTLWATADKLRANMDAAEYKHIVLGLIFLKYISDSFASRRAELERKLTDESDDYYLGDDDPELLAAELEDRDYYREVNVFWVPEVARWESIRSAAKQADIGKRIDDALAAIEAENPRLKNILDKRYARAQLPDGKLGELVDLVSTIGFGDDTGKARDLLGQVYEYFLGQFASAEGKKGGQFYTPASIVKTLVAVLNPHHGKVYDPCCGSGGMFVQSEKFIEAHGGKLGDVSIYGQESNPTTWRLAAMNLAIRGIDFNLGKEPADTFIRNQHTDLRADFVLANPPFNISDWWHGSLEGDPRWVFGTPPQGNANYAWLQHMLYHLKPSGRAGIVLANGSMSSSQNSEGDIRRAMVEADVVEVMVALPGQLFFNTQIPACLWFLAKDKRHSQSPGGVDRSGQVLFIDARKLGTSVSRVQIELTDADIERIAETVAAWRGETLDAPDSTSRHSREGGNLVEPYEDIPGFCRSVTLAEIAEHGHVLTPGRYVGAEEVEDDDEAFAEKMQRLTKQLGAQMQKGAELDQLIRQKLGGLGYEF*
GCA_900114775.1	FOUE01000001.1	1	PDC-M05	FOUE01000001.1_863	PDC-M05B_WP_171938925.1	PDC-M05B	962990	963409	-	FOUE01000001.1_962989-963409(-)_1	MDALNNLVKIRKLKPEPPDANEFAGMLRAAQTKLKDASIEGLSEDSRFSLAYGAAHALSLAALRWHGYRSESRYIVFQCLQHTLGLPNAKWRVLDKCHSARNLAEYEGHMDVNPQLLKELIEIAQELQKLVTALPPIKG*
GCA_900114775.1	FOUE01000001.1	1	PDC-M05	FOUE01000001.1_864	PDC-M05A_WP_105530945.1	PDC-M05A	963421	963999	-	FOUE01000001.1_963420-963999(-)_1	MPATSIGDALFTKTQQRLLALLYGHPDQSLYLNELVRLAQVGRGAVSRELAKLTDAGLVTVTRQGNQHHYQANANNPVFQELSQLVQKTFGIADLIQVALTPLADQLEQAFIYGSVAKGEAHAASDVDLMLVGNDLSYSDIMELLAPVETQLQRTINPTLYSPDDFAKRLAEGQSFITRVLEQPRINLTFEH*
GCA_900114775.1	FOUE01000001.1	2	PDC-S10	FOUE01000001.1_940	PDC-S10_WP_152022085.1	PDC-S10	1055966	1056751	-	FOUE01000001.1_1055965-1056751(-)_1	MRGVLRKKSRVLLYRNFGAEACTCSQPESVLALGSTFSFQAFKDENQRMKLVVISDTHGMHEKIPHIPDGDVLIHAGDSMGKGTLEQLEALNEWLGRQPHRHKILVAGNHDWCFQDDPEEARRRVTNAIYLEDSGTEIEGIRFWGSPWTPVFFDWAFNLPRGDALAERWAAIPDNTDVLITHGPPMNILDKVGERFGGQHVGCEALAERLTQLKLRAHLFGHIHESYGREEIGRCLYVNASTCNGQFKPDNEPVVVDVGAA*
GCA_900114775.1	FOUE01000002.1	3	DMS_other	FOUE01000002.1_293	COG2378	WYL	332172	333038	+	FOUE01000002.1_332171-333038(+)_1	MADEKLEVLRRLRAIELLAYWEGRLVTNRLMTWFGISRQQASSDIKRYISAHNPGSLYHDPGMKGYVPQGDFQPVLTTGHINEYLDMISGLVGESVAVTLESEDHLAAVQLPDRTVRPEIVREILRACRSQSSIKILYASMTNPVWSERVISPHTLVYTGFRWHVRAYCHKRSEFRDFILSRIDRTPKSASDPAPDSVQDALWQERTVMTLVPNPKLNDGQKALVEKDFGMPDGRLQISVRKALAHYTLQRYQAAITVDEAADEFKFPIVLLDSDRKKLSPYLFGSEP*
GCA_900114775.1	FOUE01000002.1	4	HEC-06	FOUE01000002.1_298	HEC-06_WP_099323492.1	HEC-06	341625	343613	+	FOUE01000002.1_341624-343613(+)_1	MKLNSLSDIFERRLLRIPDYQRGYAWKEHQVEDFWEDILQLESDRIHYTGVITLEPVRPNLYQRWEKDLWLIEGVGFRPFYVVDGQQRLTTSMILLQAILESVPKDAELNYQSIASIRKQFIFFEADNKLQQSFIFGYEKDNPSDEYMKTKIFGEYSGSNQYVETLYTRNLSFAKKYFKDQLAGLSVDEIALIYKKLTQKLKFNLYEIDEEIDVFVTFETMNNRGKPLTSLELLKNRLIYLSTLFKDNEGREQLRVNINDAWKTMYEYLGKNPDVPLSDNLFLRNHWTMYFKYTRRKGDDYIKFLLDEKFNARNVTHPKSSDETLKIEEISDYVRSLQQSIVYWFYMHNPYYAQSSELTESQKLWLDRLERLSFRSFKPLILSAFVSKQDPVMVTKLLGAAERYNFTLFNLSQRRSNTGDTEFFSMSRDLLVGSKSIQDVVYALGQWVKRYYDPAKFLSHIEEKYELDRDGFYHWDGVRYFLYEHEQWLRNKGKQATSKLSWDVLRSNKKDHVTLEHIFPQTPDDEYWVDRFGHLDEQEQRYLTHSLGNLLPLSRSKNASLQNDSFPLKVNNGSGVGYYNGSVSENEVAQSPEWRPEEIFNRGLTLLEFMEQRWNIELGNTDFKNRLLHTNNIRCCSESEQHAGVSNPEESGFLDNASEISL*
GCA_900114775.1	FOUE01000002.1	5	PDC-M25	FOUE01000002.1_299	PDC-M25A_WP_182788685.1	PDC-M25A	343610	344740	+	FOUE01000002.1_343609-344740(+)_1	MINYIWVDNFKSLVDFRIDLAKFNCVVGLNGAGKSTLLQALDFVSQLMLGDIDEWLKGRHWDSSDLNSKLTKKSNIDFEVGLEISGKKVSWSGSFNRSSLSCTKEFIIEEGERLLSVEDAGYTFNGLRHEIVFDYQGSLLSRLKESQQGNTLRLVKELILNIRSLDLISPELLRSQSRSSEGKLGLGGEKLSALIHESGFEAKSKLKRELKKVYPQLDSIVTKSLRSGWKQLEVNEHYGERKLTSTARHVNDGMLRLMAILLQLEIGNAFLLFDEIENGINPELIEYLIDHLVNSNDQVMVTTHSPMILNFMEDDVARAGVHYLYKTKEGFTRSIKLFDIPSMSKKLEFMGPGEAFIDTDLTQLYKEISDINPAEA*
GCA_900114775.1	FOUE01000002.1	5	PDC-M25	FOUE01000002.1_300	PDC-M25B_WP_183731247.1	PDC-M25B	344742	345485	+	FOUE01000002.1_344741-345485(+)_1	MYLLLSGEGPSDIGRCNPSAGSCERTGFAEGPMAIIVDQLVEVFQGYEMSHLATERVSYVSEAYLAANKLPPKRRAMALKGKKKPAETKYFYENARALAATAKAKSEEVGDKVVAVLFRDSDGTASAGRGNWHDKRNSMLQGFKDEDFELGVPMVPKPKSEAWLLCATKVNPYQHCAALENESGNDKSVNPLKDQLSASLNGKAGTAHVNRLVTDKKIDIDRIDMPSFNCFKADLHRAVNLANGVGE*
GCA_900114775.1	FOUE01000002.1	6	PDC-S21	FOUE01000002.1_659	PDC-S21_WP_091991925.1	PDC-S21	749923	750918	-	FOUE01000002.1_749922-750918(-)_1	LSFEILPWSEISDQFGDNLLLGNGASIAVDERFRYRSLKEHAIENGLFSEDVESLFEFFRTSDFELVLRIVWQSTNVNAALGIEDDKTEQAYRHVRDCLIDAVRDIHPEYGEVEDHLPAIASFMKCFKTIVSLNYDLIVYWAMMHGNKLRNGHRFKDCFHGRSFDDDWSRFREPYGDDRDSSLVFYPHGNLILARDKLENERKIASSGSGLLESILDKWAAGSYVPLFVSEGTMDQKKKSIKTSFYLNTVYREVLTSFSNSVVFYGWGAGEQDQHILEQIARSKPRKVAFSVRDNDQGYCNWVNELVKQVCGEDCRVFFYDSASADCWNNA*
GCA_900114775.1	FOUE01000002.1	7	PDC-S37	FOUE01000002.1_605	PDC-S37_WP_026770543.1	PDC-S37	694899	700148	+	FOUE01000002.1_694898-700148(+)_1	MSDQDASPIKLHVALVEKINFACHQSAFAILRELKIENLDREHALSGLSFELAASPAFLKPKRWALDRLAAGGLMPLKDRDLELDGGFLYGLTESMRATVTVRVSRGEETLAEQVIAVELLARNEWGGVVYMPEMLAAFCTPNDLAVDRVLGQASQILRKANKPDGINGYTAHSRERVWLMASAIYSAVVDMQLSYALPPASFERYGQKIRLPTQIESGKVATCLDTTLLLAAAFEQANLNPLVILTRGHALVGLWLEPEDLSSVVVHDAEVLRQRIPLKELILIETTLVTQHPAVPFSRAVEMGNQQVVLQNDHEFVAAIDIRRARAHRINPISLGTVSQQGVEPVNRAEPQGTSLEEAPDLPSSTVVLSEEVAEETPGGRLERWQRKLLDLSGRNPLLNHRSSRSSLPIVCSDPGGLEDVLATGARISIAPFPRLTSLEQDADIHRQRTGEDLRQVYAHDALGKKQVLVELTQEELDKRAVEIYRKAQTSLKEGGSNTLFLAVGFLLWRPRDRGDRRYRAPLILLPVSLERKSVRNGVKMLASDDEPRFNTTLLEMLRKDFAIDISGFSGVLPEDESGVDVEGIWTHMRHAIKDVPGFEVVEDVVLGHFSFAKYLMWKDLVDRSAELKESPVVKHLMETPRQPYDSDIRFVEPGELDRDYTPADLLTPLPADSSQMAAIATADRGKDFVIIGPPGTGKSQTIGNLIAHMLGKGKKVLFVSEKTAALEVVHRRLREIGLGQFCLELHSNKARKADVLQQLGASWSSASDTDIGDWKVEAERLKSLRDRLNRVVNTLHRPRRNGLTAHYAMGVKVRDGELATSVKLSWPTADHHDEAQLDALRDMAELLEVQACAVGSFKQHPLSAISHHDWHPQWQEQVVVAAQQLKTGTEQLRRDLDALQQALGVVVGKVSLAKLAATAECGQVLLDAYRKHASFALEPDAPERLEALEEAGSHLKTYIKLQTKLSCAYDELAWQKLDAGVLGTEWKAANSTWWPKGWFARRKVVKQLRLGGAQGKPNPDTDIAVIRQLRETGGHIERLERVLKGLRGWESYDTDPNTLTELRLLGSRARAAVGKLADDAESLVTLRSKIRTLMYEANDLLAPDASVGRTIAAFLSSLETFNRLKPQLEVLVRSTLDRHLSPDMSVLEAITRECQDIEEHRHSLKDWCAWVRRRSEAQDLQLGALVNAIEDGSVAPDQVKTVFEAAYCVWWSSTVIGEDELLRTFSSPEHEAAIQNFRALDARFNELTAKYIAANLAGQIPDQNEITRSSSWGILRHELQKKTRHKPVREMMETIPEVITSLAPCLMMSPLSIAQFLSAGQALFDVVIFDEASQITVWDAVGSLARGKQVIVAGDPKQMPPTNFFARSDDDPDGDVDDEGDLESILDELIGSSIPQRVLNLHYRSRRESLIAFSNSRYYDSSLITFPAPVHPDRGVSLVRPDGFYARGKARHNQGEAKAIVAEIVRRLTSEDPSERKHSIGVVTFNSEQQSLIEDLLDKARAEDPSIEWAFSEEDTLEPVFVKNLETVQGDERDVILFSITYGPDESGHVTMNFGPLNRSGGERRLNVAMTRARTEMKVFSTLAPEQIDLTRTQARAVSDLKHFLEYAERGASALGAAVHGSVGDLESPFEVAVARGLQQKGWTVHPQIGVSAYRIDLGIVHPDKPGLYLAGIECDGAMYHSSAYARERDKVRQAVLEGLGWTLFRVWSTDWWTNRDKALEMLHEALTRRYELDREGAKEAGEAVTE*
GCA_900114775.1	FOUE01000002.1	8	RM_type_II	FOUE01000002.1_194	NEase_II_00007	REase_II	208957	209613	+	FOUE01000002.1_208956-209613(+)_1	MAILGKPEKERLLAWYQDNGRHELPWRKLQTPWAIFVAESLLRRTKASTVAGIYPSLIDEFRCPEDVLGKKNLWQQKTNALGIASRANQFFSACEQLIQQHQGEVPGNYNDLITLPGVGHYIANAVISFGYHRPAYIIDTNTIRVASRVTGEQITQAEHRSKKAKRLLEHCFGDQDGLSPHLNFALLDLAFSICKPSKPDCNACPLSNCCQYSAAPGS*
GCA_900114775.1	FOUE01000002.1	8	RM_type_II	FOUE01000002.1_195	MTase_II_00018	MTase_II	209680	211647	+	FOUE01000002.1_209679-211647(+)_1	MSQPSDKVKIIDLFAGPGGLGEGFSNCDNSPFEIAMSVEKEKNAHKTLTLRSFYRKLKDKFLYVRYVTCTDESSKRLVMDEIEKTDEWRAACEETLQRPHALGNSKVFEKWKNGEVPDEKDFEEETPEQREINRKIDEVCRSTGEDRRSNLRSCSPLIVIGGPPCQAYSTIGRARRVGIANHNQDHDERFFLYKEYADVIDRARPDLFVMENVSGIGSAKLANGVRIFPEIIKRLEYLKENPDPEKDQKQYHIYSLVTDKDNFIGSEGNPSDKDFVINAADFGVPQERRRVILLGINAEHDKDGSLPLTMESKLAPRAPSISETIASLPKIRSSISTANRSSGPAQITEDSPSDSDLEWHKIRNQCLDEIRRIVSGRDAIERGIRDIMEWERRSLRFEKARQVKATRDISEHDLVRIFLSNEEEHFIECREGEYRHILSTIYPKIARLLDELETGEQLSTGCNFYLNSQSAKALTGSNEDYEKLENWLANKYFSGVLNHRAKQHMPSDMTRYMFSALWTEAQMLIDAERSSHVSRRQTSTSPTTKFFPPNLASQHKSWYSRNFQDRFRCYPRLHRAKTVTSHMHKDGHANIHYDPAQMRSLTVREAARIQTFPDDYYFEGGQSAQYLQVGNAVPPFLAKQIAEHVLEVMKLKKIL*
GCA_900114775.1	FOUE01000002.1	9	argonaute_type_I	FOUE01000002.1_303	pAgo-associated_WP_053326746.1	Aga_REase-PNTD1-PNTD2	350218	351639	+	FOUE01000002.1_350217-351639(+)_1	MKQVEIENQLREVVSRLMTEVDLATKQGRLDLNLISEDAWIPILKEVYQCPNLVNLNRKHKNFPGIDLGDEQDRVAFQVTSSTDLEKVKSTLEQFKKRNYKNAFDELYIFTLRAKQKSYSQEAIDKVIGDDIRFDPKDHIIDPGDILATITGLRLPAQERMLQEFRTILGDVQTSVHELNAPENAPYILVSNLIEVTPPKALYVAELCIDEESTLVAARRDFNYKGQRPKKHLLVRFALQIAGLDCYGWTIHENRIFTFYDMERESAFRSVVDIGSIEELMTEDISQHELVEYQNLFKYLMKDTVRDQLLAFNVNWSKQQKQFYFLPNEKDADQRKEEWVGKKLSRRTVFERKLQKKDPTKVAFFKHLAFDISFLDVDSQWYATVTPSWYYTFNLYRPSIFHVDLLTKQKRLEHNHSVRDQVRFIGYFLSHNRNEEDLIGFGDLVELQCLSNISLEENEELEEALEGEDACAN*
GCA_900114775.1	FOUE01000002.1	9	argonaute_type_I	FOUE01000002.1_304	pAgo_WP_068133589.1	pAgo_I	351629	353071	+	FOUE01000002.1_351628-353071(+)_1	VQIKILDEPKLEFANGTHICPKAGIETLGVYDMNDKFRQSELRLGIVGRGEGVDLLDLWIAKCQEGIEGKESKYSNLFRGFGGFTQHHGFYAKFLSGPTLTRTIQKSELNKTLRVESRERRVQVCVDLYFDQIRFLAEHRPVDVIVCVIPNDIFESLTKEGAKAANPEVSDEEEDVDAAKSTLEHNFRRLLKAKTMHLGKPLQLVLEKSLSLDTGNKGQQDDATRAWNFCTALYYKGNKTIPWRLVEEAHKPKTCYVGIGFYKSRDNETVSTSLAQVFDEFGHGVILRGSPVQLDKRDRRPYMNEAQAFELLMNALNEYDHALMQMPARLVIHKSSNFREEEIRGFTKAIESKGIRMKDFVTIMESRIRLYSYEQYPPVRGTLLSLSESKAILYTKGAVNFYRTYPGMYVPSPLEIRAFEQDSSLEDLCEEVLGLTKMNWNNTQFDGRYPITLECSRKVGEIMKYVEANEKPQVSYSFYM*
GCA_900114775.1	FOUE01000002.1	10	brex_type_I	FOUE01000002.1_294	BrxA_00005	BrxA	333099	333662	+	FOUE01000002.1_333098-333662(+)_1	MVRESRIVAGLLMDGVTPEQWDEAIRVENVLQKRSPASAKRNATAIRKRLERLEPAFWRALRDGDDELATQVAFCAALERNLLLVEFMETVLRDAYRSRAEKLDAFVWTDFLEDRSHRDPTICDWKESTRKKMGQVAFRMLAEVGYLKSTRTLELQHVLVRPEVRIMLEEHYKQRIRKCMEVSAWTR*
GCA_900114775.1	FOUE01000002.1	10	brex_type_I	FOUE01000002.1_295	BrxB_00005	BrxB	333697	334272	+	FOUE01000002.1_333696-334272(+)_1	MDQRLHDRLNQIPDKILSSEFLSGKTLGGDLSFWIFDYEPEQELDVREYIEFLEVMLAKKHSHLKVVNINLLKCLVGYLADRNFVDKAIEMQKIKGDEALMKALKGPLHMDKFAPYLTEKHSATEQDIIFITGVGSVWPLLRAHNLLNSLHSLLGHKPVVLFYPGQYNGQAMSLFGRIPSNNYYRAFRLVP*
GCA_900114775.1	FOUE01000002.1	10	brex_type_I	FOUE01000002.1_296	BrxC_00001	BrxC	334318	337977	+	FOUE01000002.1_334317-337977(+)_1	MNIKELFFKPLDRSINGVVKADQDDDATVYQELDEYVVTNELEKHFRDFFQSYGTDLNDPSIANRVGVWISGFFGSGKSHFLKTLSYILANKVARDSEGKERSAVEFFDEHKIRDAFIRADIDKAVSGHSDVILFNIDSKASSNDDGNPILNVFLRVFNEHQGFSGDHPHIAHMERHLAQKGAYETFKTAFEESSGLSWTEERDGYQFYQDDVEKAISKALNLSPDAAHKWFEESEETFSVSVENFCHWVKEYLDGKDPKHRILFLVDEVGQFIGSNTRLMLTLQTITENLGTICKGRAWIIVTSQADMDAVLGELSSSKANDFSKIAGRFKTRLSLSSSNTDEVIQKRLLRKTPEAADMLKSVFDQKGDILKNQITFDRSGPTLKNFDGPDSFVNNYPFAPYHFQLVQKVFEEIRKVGATGAHLAYGERSMLDAFQMAASSIAKEEVGALVPMHRFYSAVEGFLDTAVKRTIDQAGENATLDSFDVQMLRTLFMIRYVDLIKGTLDNLVTLSIEKIDDDKLALRKRIEESLQRLEKESLITRNGDEFLFLTNEERDITQKIKATDVASSEENKELSNLIFKDLLRDTNKYRHQPNKMDYSIGRYLDGHTLDGKYEADLKVEVVSPLDTDYSQYSEAGCINKSAEGEGQILIKLGDDKQFFSELRTWLKTNKFIRLNDDGTQADITRILADRGRENQERKKRLRARMEDMLLKADVYALGQHLSLSSSNALTKLDEACRYLLENTYTKLSYIKVYQQDPWRELNAVLTVDDIGQMGLSLEGDEGNPKATRDVEQYIGLRATGTERILLSDIVERFAKRPYGWPDAEILLIVGRLAAAGRISFQLGGGTLPVREALEPLQNTRRRREVSIIKKRQTDEAVLKQARNLTQDLFSSMGPATEKELFEFYTQHFSKWLANLKSYKSKTDVGRFPGKTVIEQSILTLERLLSNDDSFDFFKQVVDKKDDYLDLEEDYRDIHEFFSNQIHTWQQLQQALRHFDKNRQALEKEAEASKALSELQSIESADTPYGMLHKVASLVSAVETVNERLLTEKRTHAIERVDDKIKQLEGEIAKSGIGSPELSNRLLRPLQLVKADLETETSIAGIYMLQTETATERFDDGLYELERAVQAEIERRAKAEQAAKAQQADPTGADTSTPIPDTKPEPPVAKPKPVVEVNVSSVYNKTCEGVYLETEESIDQFVEALKAELKSIVRNEKRVRIR*
GCA_900114775.1	FOUE01000002.1	10	brex_type_I	FOUE01000002.1_297	PglX_00007	PglX	337990	341628	+	FOUE01000002.1_337989-341628(+)_1	MNTNNVKKYAPKARKAFIEAMSKQAAKYGITKKKIEPAEQKGDLVLIGDRPFPALVIKPRERLVKRIEQQGFDQVMEHVAYSWFNRLCAIRYMERKGFLDHGRRVLSAADGSAGVPQILEECLDVELPGLDQAKVRELKLDGTKDEELYRELLLAQCHALHQAMPFLFEAVADESELLLPENLTKTDSLIRDLVASVPDEDWEHIEIIGWLYQFYISEKKDQVIGKVVKSEDIPAATQLFTPNWIVQYLVQNSVGRQWLQTYPDSPLREKMPYYIEPAEQTPEVQTQLAEITPSEIAPETIQILDPAAGSGHIIVEAYKVLKAIYEERGYRARDIPQLILENNLFGLDIDDRAGQLAGFALMMLAREDDRRIFSRNIRLNVLSLQESSNVNLPPLWKSLNLTGEWQSGTSQGLFEEEQHDLSSFAADSRYQLLQRTLERFKHAKTFGSLIDVPHEDYEGLKELFVTLCELERDGDSMQKAAATQLIPYVHQAVILAQKYDAVVANPPYMGSKGMNTDLKEFAKREYPNSKSDLFAIFMERAFKLLNQKGFNAQVNMQSWMFLSSFELLRKSILEDRMLITMAHLGSRAFSQIGGEVVQTTAWIIGCVGCSNYKPTFYRLVAGDEESKKSALLSRNNNYSEISQNDFLKINGQPIAYWVSKQFLTKVGSLRVLGKDYEVKSGLSSADNDRFIRLWHEVSVDSTSRGEYKEGFKWYGCNKGGEYRRWFGNNNYVVNWEASGRELKDFKNAYVRNEEWYFKEGVTWTMIGGGDLSVRYTPPGFIFDFASPSIFSISSENNIYYLMAYLNSPVGTLVSGLLNPTLNLSPGVLAAFPTTIKEKEYDEISSRAKRLVDIYRNDFESMEENVGFSKNEIINYKSSSIRNDFNFYLERSEELLTETVEHENYIAKYFTEIYDAGEDVSFEIERKKISLYCNPFYRYGVDDINRARDVQRSDLIVEIISYSIGCTMGRFSLDRTGMVYARSGGLCFSELVSEGAYKTYPADDDGIIPLTDQEWFPDDATNRFREFVRVVWGEERLHENLDFVAESLCLHAIKPKKSESAMDTIRRYLSTQFYKDHLKTYKKRPIYWLFSSGKQKAFECLVYLHRYNEGTLARMRTEYVIPLTAKMAAYAQKLENDKEASGSAAEVKRLEKEIAQLHKQQAELSEFDEKLRHYADQRISLDLDDGVKVNYGRFGDLLADVKSVTGQAPEVLS*
GCA_900114775.1	FOUE01000002.1	10	brex_type_I	FOUE01000002.1_301	PglZ_00006	PglZ	345482	348109	+	FOUE01000002.1_345481-348109(+)_1	MNLSQLRQGLEQAFYKENHRLVFWYDPELSFLDELPSLSLVDVQILNMANESTLGIKIKLELEDKAGKYLLYFPFAEPDAEKDWLLDIKLYSRCFYADRFSIIFNDLGLHQQSLREHLAKRDKFLASKARLTALQRYVQPDFDETDLDMAMIASVVKAESCDLPHVILALAEETVADDLGLETNPAALNELEKYDLVPALVAALQSEIGYPAKFEELNGEAPFKLGHFFIRLLITGFCESVGDVPSWAKELVMSSASSRATARALLSRWRDSSRYYKAFDAVSGWVAIALRIKDKVGVFDIDQLSDVVTFEAVEQKIIVDLAEAIPHAPRGELERFRAMIASRLDGYWASKHKDDTTRRKYRTVYTALQAAIDLFSLRIQHDGGFHFESSEALYKAYERDLYRFDMAYRHYCEASHRAHVEILKKLDDEVENCYAYWYIDNLAKNWGDRIEAEQRLAQWRFPGTPNQQDFFQGLVKPLFSRSTKRRVVVIISDAFRYEAAVELRDRINDKRYSEATLSSQLGVVPSYTTLGMASLLPHKTLEYRESASDDVFVDGQSSKGTAARSKILAAHGGLAVTAETVKGWSRDEGREVLKDQELVYVYHNIIDDRSDGGGPSEIYTFKHVEDAIEDLTELSRKILMHFNTSTVLITADHGFLFQQSKLEAADRSSLAEKPTNALKNKKRYVVGFGLPDTKEAWKGSTKATAGTASETDFWVPKGANRFHFVGGSRFVHGGVMPQEIVVPVLTVKQLRGEKAEKRTKRKVGVISTKSTLKMVNNIQKFDLMQTEVVSDLVTPVTVSVAIYDGDSKVSSEESVTFDCATDSVTERVKQIRLSLSGTDFDRKKDYFLVLKDKDLNTEMERYKVTIDLAFTDDFF*
GCA_900114775.1	FOUE01000002.1	10	brex_type_I	FOUE01000002.1_302	BrxL_00002	BrxL	348138	350177	+	FOUE01000002.1_348137-350177(+)_1	MESANDKELDQLLNEHFAGRVVRKDLTKLIKEGANVPVYVLEYLLGMYCASDDPEIIEQGLNNVKTVLAENYVRPDEAEKVKSLVKERGTYKVIDRVTVKLNERKDKYEASFSNLGIKDAEISSGIVKEYEKLLVGGIWVIATLSYYHEEGQSGSPFGVTLLKPIQMPNMDMDELFQGRSALTTDQWRECLIRSVGMEPAALGVDVQWHILARMIPFVENNYNVCELGPRGTGKSHIYKECSPNSILVSGGQTTVANLFYNMSSRRIGLVGLWDLVAFDEVAGISFKDKDGVQIMKDYMASGSFARGREQMEASASMVFVGNINQSVESLVKTSHLLAPFPEAMIDSAFFDRFHAYIPGWEIPKMRPEFFTNRYGLIVDYLAEFYREMRRRSFADAIEKYFKLGNNLNQRDVIAVRKTVSGLLKLLFPHGQFEKEDVRQCLEYALQVRRRVKEQLKKIGGMEFYDVHFSYIDNDSLEEHFVSVKEQGGGGLIPEGPGKPGFLHTIGLSNKGMPGLYRLELQVTKGSGKLATSGLWNSSAAKEQVKIAFDYFKANASRISGGTKVGEHDFHLHAVELQNTGPFSHLALSSLVAFASGLLGKPLQNQMVVLGDMSLGGSVTPVESLAECLQVAFDAGAKKVALPMSSAADIPTIPAELFTKFQTSFYADPVDAVFKALGVD*
GCA_900114775.1	FOUE01000002.1	11	cas_type_I-E	FOUE01000002.1_21	COG2378	WYL	19041	20003	+	FOUE01000002.1_19040-20003(+)_1	VSRFDRIYRIHELLRGARHPVSMKRFMEELEASRNTITRDFEYLRDSLGAPLEYCRENNGHRYNPAAPLFELPGFWMSSGELYALLACEQLLEDVQPGLMAQRLAPLKERIRSLLGESGHGAERIGERIQVQPIQARMAVQQVFDPVAEATLAGKQLQFDYAPRSRATHSFRTVHPQRLLHYRSNWFLLAQCESANDLRLFSLDRITRPQVLDAPAAHQAAEELDAYTSSSFGIFGGQPQATAHFRFTQHAAQWVAEEQWHRDQKGEWHEDGFHLHVPYSDPRELVMDILRYGPEVEVIGPETLRGEVAERVRKMVEIYD*
GCA_900114775.1	FOUE01000002.1	11	cas_type_I-E	FOUE01000002.1_22	Cas3e_WP_189128522.1	Cas3e	20104	22677	+	FOUE01000002.1_20103-22677(+)_1	MRRFRRDNEPMANAVVPYQKCPAKTYETSTGVVRGRSVESHCRIVGEVAREIVKRSPAAALFPEGACLAAACHDIGKVSPTFYNKIMRACSLEQVPGANPDLERGWGGHAGVSQLTAKKLDAPEYVPEILGQHHGFSPNLAGKRADDEIFGGTAWLNERLSLAQALQHQLGESWPQIESVAQARLLAGLTSVADWIGSGRHFENPELSWEAKIAEALDDAGFVPLSYKHGLSFEEVFGFPPRQAQSILIEQVSSPGVYVLEAPMGLGKTEAALYAAYRMLDSGQASGIYFALPTQLTSNKIFERFQCFLERVLADDCGHRSLLLHANAWLLETEMGEEGRPGGAWFNQSKRGLLAPFAVGTIDQALMAAMNVKHGFVRAFGLAGKVVILDEVHTYDAYTSTLLDALVALLRELQCTVIILSATLNQERREMLLDRPTKAMDYPLITACPTRHQSQVNEVSVPAGESRQLQVSVLSDDAAAVDQVLLRAELGQQVLWIENTVKEAQQRYLDLAARAAELGVACGLLHSRFTVDDRQRIEDHWVNLYGKAGWSDRDKQGRILVGTQVLEQSLDIDADFMVSSFAPTDMLLQRMGRVWRHENTPRCQTAVPEVWLLAPSPDDAIDAPQKSFGASAFVYSPYVLCRSLEVWQGLDRVSLPDDIRQLIERTYVSREEQGSMNRWLYELDHGNRHNKGRIALQQLARIGLAEGGNTLPESQAQTRYSESESYEVLLLKSISRNAEFASLALLDGTQIELPLQRYKLGKAEWKKLTANLMRQIVNVPPGDKPNTASVDVLKRFGLHHCFFLGRPDWPEDESVLRVALVEGTDALRGIEGQAIHDNHLLEYRDDLGYRVIKNQGI*
GCA_900114775.1	FOUE01000002.1	11	cas_type_I-E	FOUE01000002.1_23	cd09729	Cas8e	22680	24176	+	FOUE01000002.1_22679-24176(+)_1	MDNRFNLIDEPWIPVADHGRVSLRQIFSNSEYRSLGGNPVQKIALLKLLLAIAQAAATPEGEAEWQGLGTLGVAERSLAYLDKWHGRFYLYGDKPFLQMPAICTAKIQPYGAVLPEVSTGNTTVLSQIQVQRELDDGAKALLLLTLMGFALSGKKTDNSVVLTSGYAGKKNDKGKPSTGKAGPSVAHLGLLHTFLSGESIQESIWLNLLTLKQIEQMNIYPEGIGLAPWEDMPEGEDCVKARKLRGSLMGRLLPICRFCLLAEEGLHYSEGIAHPGYKDGVVDPSMAVNNSGKEPKALWVDPEKRPWRELTALLGFFDQSETQGFQSWQLRHGLDRAREVTGEFAVWSGGLRVSSNAGEQYASGSDDFVESQVWLHSDMLGQSWFSQLKQEMGALDGLAKSLYGRVLGFFKEQMVDGTKIAPQATQLFWQLCERDFQRLVDSCEQNEESEEERKKLHQRFASYVHQSYDNFCPHETARQLDAWAKCRPKNSKYLKQEA*
GCA_900114775.1	FOUE01000002.1	11	cas_type_I-E	FOUE01000002.1_24	casB_cse2	Cas11e	24181	24735	+	FOUE01000002.1_24180-24735(+)_1	MQDNQPSAPSGAIQSREQRFVEAVVERCQNDKGMAARLRRADNPSMEYQSWELLGWFGVDLEKDYERLPFVTVAAAIAKSKSEGNGTLALGRAVAACYEDGKESGQAKAKLRRLLACNDLAEVCRILRPVLTLIDSKVGPPLDYVRLLRQLRFFTFESGLRTKTQWAQEFYGQPVQAENEGGAA*
GCA_900114775.1	FOUE01000002.1	11	cas_type_I-E	FOUE01000002.1_25	casE_Cse3	Cas6e	24732	25376	+	FOUE01000002.1_24731-25376(+)_1	MTMIASVLHLDRRSAKALRITDAYSLHRVVYSLYEDVRDEQQKMASTGSGILYADQGGDIRGRKVLMLANREPKVTVDGDHGEVQSRLIPENFLEHDQYRFKVVVNPTRRDSASRKLVAVRGRQEVAHWFTERATASWGFEVDPRHLQVEGIGVLRFKDKEQRQVTIGQAHVQGLLRITDREQFFTSFTQGIGRARAYGCGLLQIVPVIENPFG*
GCA_900114775.1	FOUE01000002.1	11	cas_type_I-E	FOUE01000002.1_26	cd09646	Cas7e	25408	26436	+	FOUE01000002.1_25407-26436(+)_1	MTNTYTNTRIEYHILQSFPVTCLNRDDVGAPKSAIVGGVPRARVSSQCWKRQVRLAMQEFGIKLGIRTKKAEEIFINACLEAGASKEQADACGAKIASQLTDDTLLFVSETEAAAFAAYAVEKEFDESKIKDKELAKIAKKALNPAEDALDIALFGRMVAKAAEMNVEAAASFSHAISTHKVSNEVEFFTALDDRQEEPGSAHMGSLEFNSATYYRYISLDLGQLAQTMGEVDLKKAVDAFTKALFVAVPNARQTTQSGASPWEFARVMVRKGQRLQVPFESPVKALDGGYLQPSINTLKEYLDKKEKLTGSLFGKQASYDWGEDENFNIDALVESLQSHIQ*
GCA_900114775.1	FOUE01000002.1	11	cas_type_I-E	FOUE01000002.1_27	casD_Cas5e	Cas5e	26445	27155	+	FOUE01000002.1_26444-27155(+)_1	MSDPYLLLWLEAPLQSWGHDSKFGRRDSLDFPTKSGVFGLLCCALGAGGKQTERLGQWANRDMQVLAYVPADWKGRPLPRQPLMRDFHMVGSGYGDRDPWQTLMIPKTREGKKAVGGGTKMTYRYYLQDMAFAVAMQGPKDELDELQRALQSPIWDLYLGRKNCVPTEFIAQGVYQGAEQAMNKARQLAESKNRSPVFQVLQGEHEGEVLTLNDVPIQFGEHKLYRDRRVTVLPVS*
GCA_900114775.1	FOUE01000002.1	11	cas_type_I-E	FOUE01000002.1_28	cas1_ECOLI	Cas1e	27158	28033	+	FOUE01000002.1_27157-28033(+)_1	MAGGQRLFVKITRDSLPQVKDKYPFLYLERGRLEIDDSSIKWIDSTNNVVPLPVATLNALLLGPGTSITHDAVKTATAANCSVCWVGEDSLLFYAAGFLPTADTRNLKQQIELAADPEKSLEVARRMFARRFPDADLAGKNLKEMMGMEGHRVRALYQGKAEEYQVGWKGRKFVPGKFETSDITNQVLTASNAALYGILCSAVHSMGYSPHIGFIHSGSPLPFIYDLADLYKERLCIDLAFSLTRDMAGRYNKHKVSEAFRERVIEMDLLAKLAEDIAEVLGVGRARGRRK*
GCA_900114775.1	FOUE01000002.1	11	cas_type_I-E	FOUE01000002.1_29	cas_CT1978	Cas2e	28059	28298	+	FOUE01000002.1_28058-28298(+)_1	MKLWFVEPRANVFVSGVKDSVAKTVIDYLYKHCPPESGIVMFRSLPGPPGYEVHTIGPTRKTLTEISGLQLVIETLKPQ*
GCA_900114775.1	FOUE01000002.1	12	cas_type_other	FOUE01000002.1_19	cd09641	Cas3	17235	18359	-	FOUE01000002.1_17234-18359(-)_1	MPIQQSALLELNRANTLAEKLTHLHRVTEERYPFITRISMALYDDASDLVRTFIYSGASTPLNHYQAKLAHCHSLKQLADQQTFRLEQDLSVFCASRHLHARKIYEAGYRGSYTLPLVFNDELIGFIFFNADRENAFTEECLSYLNLVGELVGLLMFNSLNTVRTLMSTIKSAVDLTYSRDPETGGHLQRMSRYSRTIARALASERERDDQFSEYVYLFAPLHDIGKITIPDHILLKPGPLTSEEFEVMKSHAENGRLLASKLMSNYGLADVPYLQVLLNIIGGHHEAWDGSGYPQGLKGEDIPLEARIVSVADVYDALTSRRPYKEPWTLGDSLAELQRMAGQKLDPTCVKALNDNLADILEIQNCFADPEED*
GCA_900114775.1	FOUE01000002.1	13	mza	FOUE01000002.1_190	MzaB_00001	MzaB	201441	202955	+	FOUE01000002.1_201440-202955(+)_1	MDFEISPPSAAAMLESLRAYGYSLNSAIADLIDNSITAKAKNIWITLRWAGEDSWIIIRDDGTGMSEEQLSKAMVAGSQSPLDQREQHDLGRFGLGLKTASLSLARSLTVGSRTRNSSLAIRRWDLDYIAEQQTNEWRLLKSGRTNSGEKLAGIENQESGTVVLLENLDKLCAGTVANSPAHRDEFYHQIDSLRDHLGMIFHRFLATSSRLNIYVNGETEAHLVKPWDPFFSKHKATEPKPVTRIPFGETVTTVQGFILPHKDMLTQQEYEEAGGPLGWNAHQGFYVYRGDRLLVSGSWLGLREGISKWRAEEHYKLARIRVDITNEMDSDWKIDVKKSLATPPQNVALALVRYASQVRAEAREIFAHRGKYGKRTRTEKVGKVWLAKQIRGQNTYRLDRDHPVIRSFLERLGGRRKEAEAIFKLIEETVPVEQIWLDSAESPEMRSSPFGSASDQEVIDAARTFLQMLQGDVSSPSTDLIDEICELECFADHKDIIYAHFGAV*
GCA_900114775.1	FOUE01000002.1	13	mza	FOUE01000002.1_191	MzaC_00001	MzaC	202958	205795	+	FOUE01000002.1_202957-205795(+)_1	MDNLDELKASVSSNIQLLKKKNGGKLTKELIHRAVDVALQLSDSGDDPGIRDKLIEIAEFNNKTWMDSAHTMTAEDRNWSPWLIKTKPDIAWRYWDRYADLLRRDGWPPKVIETLDETIDETLGQLTDPNQKGRWDRRGMVVGSVQSGKTANYTGLICKAADAGYKVIIVLAGFHKNLRSQTQIRIEEGFLGYDKSEPGNRKLIGVGRIAYDHKTLSPDAATTRADNGDFVAAATKNFANSIDRPLVFVVKKNKSVLENLINYLEGEGRAQKGITDATEQAPISKIPLLLIDDESDQGSINTNKTNLKDAGQDGDEPLDPEVDPTVINGLIRKILNTFEQSAYVAYTATPFANIMIHKDSDSKKFGEDLFPRSFITCIRPPTNYVGPQRMFGYTDTETGQETKGLPLTREISDYADSEELNEKNGWMPPKHKSSHIPLYQGEPKTPPSLYEAILSYLLSCSARVLRGQGQKHSSMLVHVTRFTDVQNKVTKQVKEVLTSVRHCLVYGADDPSFSAWKDIKSIWENDYVKTTKSIAEERCPVHEWSEIEEVLPKVVQTVVVKEINGTAGDVLDYERHRESGLNVIAIGGDKLSRGLTLEGLLVSYFTRPSKTYDTLMQMGRWFGYRDGFVDLTRLFAPKELINWFRHISDADTELRNDFETMCAVGATPENFGHRVRTHPLLQVTSPVKMRAGQKEKCSYSGDLIQTIVFDAQKTSREHNLATAKKLIHEADEKGRFDSNSPNHRPIWHGIPTRSILNFLESYKPGSEGSIRRVDTSLLAKYISAQNTKGNLSDWTILVSGIVPKEPELTLDLGRFSVGLRDRGDKANTKEYFRPGVITDPIDEDVIDIGDENRERALAERRKIVEQKSGPEEAAKVQSPGGPQLRKYRPSTKGLLIIYPIDPNAHKLSDVDVPFIGFAISFPGIDGENDIPVEYIVNPVGQQTNG*
GCA_900114775.1	FOUE01000002.1	13	mza	FOUE01000002.1_192	MzaD_00001	MzaD	205788	206798	+	FOUE01000002.1_205787-206798(+)_1	MADVIDQIFETWESLLDEPGTGSQSARYRISGSPRFGAYLAIRFDDRAPVLEFGPITPDLLKDAPLPSIKGVDSGLSYHSQELFLSLTLKQPASIDIFLTLAARLTDELSGVDYPITGYNVIRKVLIVWRAFFSSEKKILSGSEQTGLAGELILATMFMDNGIEVAAVIRAWKGSERSHHDFQLPLASVEVKATVAHNIETVSISSLRQLDPTGTKKLFLAQVAMDSHDYGDQTLPRLIENIRQRLSSFPADRLEFEEKLLASGYRDKDESHYAQQSFQIRKVRAFRVDENFPKLTHDSIPEGIVEATYQINLGTVALQALTFDDLMLAVSSSQND*
GCA_900114775.1	FOUE01000002.1	13	mza	FOUE01000002.1_193	MzaE_00001	MzaE	206791	208878	+	FOUE01000002.1_206790-208878(+)_1	MIDSSVQEFRYQLLSDISDPDNGNLSEEYPVERFTEYVTAMLSESGASFDLSIGHIERQFGAGSVRCDAWGADLSEGRLDLVVSDYFGVDNPEAINKSDLESSLKRALRLLDFCKKTQLSEIEPSSKTYDCVSLIKESLGSIGQIRLHYVTDSEISLREEPEIEGPAGIDLQIHKWDIVRLSRAQASDTNQERIEIDLVERFGRGLPCLSMPGNSDEYSGYLAILPGEWLADLYEEYAGRLMELNVRSFLQQKGKVNKGIRNTILNEPSRFLAYNNGISATVESLNVEKNESGQEVITSMRGLQIVNGGQTVASIHRAKKADRCPHLDRVAVQAKITKVNPESLDELVPQISRYSNTQNKVNEADFAANDSFHVEIERLSQTVWAPGQQFKWFYERARGQYQVAKSRASTTPAKRRQFESINPSNRKFVKTDLARYQNAWAQLPYIVSRGAQKNFVHYMSKLKQERKNEIPDIDFYKDLIAKTIIFKKAESIARQHAFSAYRANAVAYTVALLSHKTYGRIVLKDIWDRQEVTPSINKVLYDWMPDVLERIVETAEGRNVTEWAKNEQCWKVIKEMELVVPEELEVELAEGDHLPTVGADARKGKVTMTSEDRKNIAVTMGLEADTWWKITKWGQEKGELSDFQCSLATTMAGYALGGWVKVPSVKQAKHAAKIVFDLQERGIIDSIAEEETYTD*
GCA_900114775.1	FOUE01000002.1	14	viperin_solo	FOUE01000002.1_309	Ankyrin	Ankyrin	359240	361969	-	FOUE01000002.1_359239-361969(-)_1	MATFPSIETVLMEIHQSLGLKQDQTKTKRKFGTGNMRLAEHQVMGERILCEIFDELELGGQARADFMTNLTELGNAFKGLECNTWTFQADERQVLWVLLGYFFIPGVARHTAFWNLYGNLDRGMPSGSFWYLPEPRTTSDGTEIDLPVKQVIDWLADLAGGSIESLSQARIRAKNDRGQDDADTFTRTIYNWRSGTLPYHDKIYQFFPDDLYIPFEGTFEIDKAQPAAQQFDAAVAFLKNRKLDDNEDALRRELAMGEDNDIKRIISGQSTESEKELLVRLVADRYQKPTAKIIRQRLLFARLMQDGYDRILKKLCPGVDKLCSDFEQNKLLQILASYKHIYNLTVEAWRNFRSSGEAAENVWFEEQLEPWDANTLYLSILPSKRETGNLELAELLTQLFSLSRPGDELTDIVGSDAPTHAQIVRSRVELLRSHAEEAKAARDLIKRARTASPWRTFQKENRFAVMAQVANFAGLSPKARWAATARMKELADTPEQKIQPILLELGNYLGGQGKKMLPNDACTRVESLLNEAKQNSAYENWRALLLHFEAKHQLAMNDINNASKGFRQALEASDEKAFGTLKGEIALDCLATEVANQRLVPNNHERYYRAMLGWGVFNNRQVLDIYDSAREAADYFWHQLYSPYPGIEPMKPVSEQALNDSFGLIMSGDLPGLENWIKDNSRKFSSSLKCVTGDSVLMRWIKLRSHFNDQLPKLRHIDPAEFESELQRMETVTTTWRQAIKLLASKVEKQLNYADFKGQTPLMLVAEAGDAELVQSFLDAGADPDLQDFEGRAALHAAVKSHDKRTIDALLDHPCTTDLSTVDGRSPMHTGAWSGNGYAIDRLIELSPQLAWRRDSHDMTPLELAEKLCEEPDALAYLNQELEKQKRRPVYAKDLQGLISSLENAPMIN*
GCA_900114775.1	FOUE01000002.1	14	viperin_solo	FOUE01000002.1_310	pVip-lone	pVip	362156	363067	+	FOUE01000002.1_362155-363067(+)_1	MSTTSHPVPVVVNWHLTEACNFSCRYCYAHWERAESIKDLIREEHQVRALVTELGRFFRSDEAARKFGFQGVNPRLNIAGGEPLLFPSALQTAIHQARRLGIRASLITNGSFLTEELCESLAPGLDMLGVSIDSGNVDTNNLIGRVDSHGRLLNLDSLSRSFKVLRRCNPALAVKLNTVVNRLNWQDDLSNVVDLVEPEKWKILRALPLVDQSTSVTDIQFQAFVARHAAYRSIAVVEDSQDMQESYIMVDPQGRFFQNSPYSVGYQYSQPILEVGAEKAFEQVNFDPERFLSRYSKEAGDAT*
GCA_900114775.1	FOUE01000006.1	15	DMS_other	FOUE01000006.1_142	Specificity_I_00017	Specificity_I	152070	153389	-	FOUE01000006.1_152069-153389(-)_1	MGSEWLEVPFEDLLSEPVRNGIYKKKEFHGSGAKIVNMGELFGFPRLFDVPMKRVELTENEIKKATLKAGDLLFARRSLTAEGAGKCSIVKEIKECTTFESSIIRARPDQAKALSEYLYYFFLSPRGRHLIGSILRQVAVAGITGADLKKLPIVVPPLGEQAAIAQVLGSLEDKITLNRQINTTLESMAQALFKSWFVDFDPVIDNALAAGNPIPDPLQARAQARAALGDQRQPLPESIRNQFPDRFVFTEALGWVPEGWGVEPIGNLIELAYGKSLPATKRIEGSVPVYGSGGLSGYHNASLVQGPSIIVGRKGTVGSLYWVEEDCFPIDTVFHVANKSHLPLHWVFQALKLVDIKSMGADSAVPGVNRNVVYATKLVVPPEEALGHYSNQVEAIFARCKALRDESSALGSLRDTLLPKLLSGELRVPEAERQVAEVL*
GCA_900114775.1	FOUE01000006.1	15	DMS_other	FOUE01000006.1_143	MTase_I_00002	MTase_I	153379	154953	-	FOUE01000006.1_153378-154953(-)_1	MARTPAAKKSTKSFEQTLWDTADKLRGTVESSEYKHVVLSLIFLKFVSDKFEERKQELIDEGQGDYVGMVEFYAMKNVFYLPEEARWSHIQKHAKQDDIALKIDTALSTVEKTNKSLRGALPDNYFSRLGIDVSKLAALIDSIDNIDTVEDREQDVVGRVYEYFLGKFAATEGKGGGEFYTPKCVVNLIAEMIEPYQGKIYDPCCGSGGMFVQSVKFVESHQGNQKDISIYGQEYTATTYKLAKMNLAIRGIAGNLGEVPADSFFKDQHPDLKADFIMANPPFNLDQWRTADELTDDPRWAGYEVPPVGNANYAWILHMISKLSEHGTAGFVMANGSMSTNTKGEGAIRQKIIENDLVDCMIALPGQLFYTTQIPVCLWFLTKNKQAQTIPGHNDSNHRNRQGETLFIDARNMGSMTSRIHKELTADDIAHIARTYHAWRGEAKDGDYEDVPGYCKSVTRDDIQANDYVLTPGRYVGAAEIEDDGIPFEEKMKDLTQTLYRQMAAGDKLDAVIRENLEGLGYGE*
GCA_900114775.1	FOUE01000006.1	16	PDC-S63	FOUE01000006.1_139	PDC-S63_WP_022963763.1	PDC-S63	149681	150226	-	FOUE01000006.1_149680-150226(-)_1	MIHLRCTKKLLAKLPLTSAGRLNGKRPLPLAANDEAESLLSGWHANLLTIQRRNCVLFIHDATRFPVLATCLTKPDFADLDWWFQDALMNTLLKAGANDAQMEVAAGALGPLVCDTECDRSVQGTMNQMKQDLEHQVWYDNLSITDLAPYSTGVWLAERPCTVKGKGFIWPKKAMLELLGR*
GCA_900114775.1	FOUE01000006.1	17	zorya_type_III	FOUE01000006.1_124	ZorG3_00002	ZorG3	135320	136105	+	FOUE01000006.1_135319-136105(+)_1	MTIARTIPQAAPHSARLVQLVSALGQTATTDSHACFAERLGRLFGLADTMELDSAIGFRAKGPFEADSEKADKLRSDLVTTRSKLMERVRQSFTASPSDTMPSLPPLDQDLEEAGNVPPERATYLNFYLARQRELAAGTRQLRTRIRTAIATTGPAMAHLAQLDTVFDHTLAGYTSQGFATLPTVLEKRFDALWQSRQQMNFDQQDHDPAHSPAQGWTKPGGWLHQYCNEMQMLLLAELDVRLEPAIGLLEAYTNEVSNTP*
GCA_900114775.1	FOUE01000006.1	17	zorya_type_III	FOUE01000006.1_125	ZorA3_00002	ZorA3	136102	138393	+	FOUE01000006.1_136101-138393(+)_1	MTRLLFLLTFLLGAGVVGWIGLGFRESDPIALTVTLLIGAVYGFGFLELMHFRRTTGQLDTGLNTLPQTREQLGDWIARLPPSLQNAVRRRVEGAPIALPGPMLTPYLTGLLVMLGLLGTFVGMIVTLDGAATALNGSSELSAIRSALAAPIQGLSLAFGTSIAGVAASAMLGLAATLSRRDRTVVSRTLENKVRQELHHLSLNHQREQAFTALQTQSQTLPELVTAMQAMTSRLEQMSEQLTGTLTRNQDDFHTAVSAQYQQLAESVAQSLQDTLRDSSRLAAEGLTPIMEQAMAQLGEQAGHTHQQLTDITERQLSTLAQQFQHTTEQAATHWQQGLAEQNQASQAFADDIRQALQTHNADFRDGAQQVLEQLANTQQQLTEQTGKQLADINQQFSATTERAASSWHNGLSEHQKVSAELAKEVGESLKSHREEIRDEARQMLEHAGEVHQQLTDRTGEQLAQLSNEFRATTEQAANSWHHGLAEHQKSSADLVRDISASLTSHNESFQTTTQSLLNGQQHGLEALTEAIRQQLGNLNDEERRRGEAAVQRLAELEATVASHLTQLGTALEAPMTRLIETASETPKAAADVITQLRQEMARNAERDNELLSERHRIMSELDALLNSQRDAAAAQREAIETLIRSTSETLSGVSDTFSAQVSEQNARLADVADEVTGSAQEVASLSDAFSLAVTLFTESNDKLLASLTQVERSLEASATRSDEQLAYYVEQAREVIELSMTSQKDVIDALGALRGQPAAVTS*
GCA_900114775.1	FOUE01000006.1	17	zorya_type_III	FOUE01000006.1_126	ZorB3_00001	ZorB3	138406	139047	+	FOUE01000006.1_138405-139047(+)_1	MEELHDVDGQATPVWAIFSDLMAALVGILVLVLVWVIGVQLELSQSLEQEKQARLAEEQRRMALEQALADPLASGRITFRDGRIGISGNVLFGLNSDQLQPEGSELLQSLVAPLQVYLSQHDELLMVSGFTDDLPIRRGNGRYDDNWGLSAQRALTVTRTLIEQGMPENRVFAAAFGPNHPAVPNADEQSRAQNRRVEISTVPRLSQESMASE*
GCA_900114775.1	FOUE01000006.1	17	zorya_type_III	FOUE01000006.1_127	ZorF3_00001	ZorF3	139040	139666	+	FOUE01000006.1_139039-139666(+)_1	VSDGLIQEQARRLDQLKAQGADGYDPVRFCYLTSLTQRLQGRPRVNQNVADRLTGAIDEFETRFTESQTRARKPKAEAQDSTPDQTGPTPLAALLHVLRAPDETASADEIPAGGSWQVPVPVGSLAVAPPRRELKALGELRALQARQTIEQLIEDAIARTPADAGPMNPHRLVTRALKQMRALSPEYARHFAGYVDTLLWLEYVGKKA*
GCA_900114835.1	FOUJ01000001.1	1	AbiL	FOUJ01000001.1_363	AbiLii-1	AbiLii	360893	361492	-	FOUJ01000001.1_360892-361492(-)_1	MRDYSRRKHGQRPTRNKMLVICEGEKTEPMYFENYRTPQNNVDVIPIPSSRKDVGSIVKFAKKKVPDLDINGGDSIWCVFDCDENTDANISKAYRDAERSINMCLSNPSFELWFLLHFSYTEASLQNEGLIELLKRQIVDYSKSRDYFQTLEPLTDTAVKNAKKLEKLHLDNGTDINSTQSNPSTQVYRIIEVIRHFNK*
GCA_900114835.1	FOUJ01000001.1	1	AbiL	FOUJ01000001.1_364	AbiLi-1	AbiLi	361506	362768	-	FOUJ01000001.1_361505-362768(-)_1	MLIEFKAENFRSIRDEITFSLLASSDRVLEENLIEPDALKKNDRLVKSAVIYGANASGKSNVLLAMFNLQNLVMTSVKNQDGDLLPFEPFKLTPECMSKPSRFSVFFIKNNIRYRYAVSYDRTKIIDEELYYYPNNREALVFERRNTTEFKFTIDKRVQNDISKRTLSNVLYLSNSAQQNYDKTLEAFKWFREDLRVIGARTLSEQGEYTIRMLNQDDDSKKAILRSLERADLGLKDIIASIEDIDPTELPVEIMNHLPRSFEKASGKLQKIDINTFHLAKDKDGKEHSISFDFNTEESDGTRRFFTLIGPWLNALNKGQVLFVDELELKLHPMLSEHLVKLFHDKSYNKNNAQLIITTHNTNLLNDELFRRDQIWFTEKDTDAGNTDLYSLLEFQVRKDQNILKGYLMGRYGALPFISS*
GCA_900114835.1	FOUJ01000001.1	2	DMS_other	FOUJ01000001.1_361	BrxL_00002	BrxL	356166	358205	-	FOUJ01000001.1_356165-358205(-)_1	MLAEEADIGTDEKLNLHFQGRVVRKDLTKLVKVGHNVPVYVLEYLLGANCATNDEDLIQQGVKKVKSILSDNYVRPDEAEKIKSKIRETGYYTIIDKITVKLNEKRDIYEALFSNLGLAKVEIDPEYVTKYDKLLGGGIWCIIKMEYSPEMVPSPFVISSLKPIQIPNINISEVIEQRKNFTKDEWIDVLLRSIGMEPTQLENSAKWHLLERMVPLIENNYNLCELGPRSTGKSHIYKEISPNSILISGGQTTVANLFYNMGTRQVGLVGLWDVVAFDEVAGIRFKDKDGIQILKDFMASGSFARGKDQINANASIAFVGNVNQSISSLLKTSHLFSPFPEAMNNDSAFFDRIHYYLPGWEVPKFRPEHFTDKYGFIVDYLAEFLREMRKRSYSDVIFKYFSFGNNLNQRDVIAVKKTFSGLAKLIYPDENISKEDAQEILEYALVGRRRVKEQLKKIGGMEFFDVNFSYIDNDDMEEHFVNVPESGGNKIIPPGLTKPGQVYGVAATDSGKIGIYKSELQVVSGSGKYETSGLSSNSKAKESVKTAINYFKANAKSISQSISTKEKDYFMSLQDVYGVGISDGLSLAAFISLCSGALEKPVQEQTAIIGTMTIGGSILNIDNLSDLLQVSLDAGAKKVLIPASATSKLGTVPPDLLSKFQLAFYADPIDAVHKALFFG*
GCA_900114835.1	FOUJ01000001.1	2	DMS_other	FOUJ01000001.1_362	PglZ_00023	PglZ	358226	360844	-	FOUJ01000001.1_358225-360844(-)_1	MLNPEKTTQSILKKFDTLGEFEKRKIVFWYDKDPTADEEGLSYIREALGEKGIKLHVLDNNFFATKKMLEKDDTESSYLIYSAEAERDPTLNWLLDIQLYSGRFENSRISDIKSEFGVEGYDLDGFLEKHQQFFSSKKRVEPLKRMYQSDWRKEEFVLGFLGVLSSSSTTDLKEIIRKILINSLDENTNTVWEEIVRFELVEEFWDMVNRYFGYSSEEPTLKKLFLSFLITHISRNTNINLKKYKAYTNSLSNECEIFIRGWMDNSKDSGIFDEYCGMLLESDDKLKKYLNTEVQKYDVIDYIEAESLALFDKHIIHKIVDELDNDKEDFDGYLEWIGSRKTKHWYPDFENIYNALEYAVRLYQFAKEFNEENLSDQNLNRFFRNYTERYYLMDYYYRKFYYYHDKDREKEDLKSTREGIEKLYNNRLLDKLLTRWSELISTEMNGRWNIELIDRQDEFYKLYIKNIINRNDKDKIAVIISDAMRYEVAAELQDVLNKDTRGTLELKYMTSSLPSYTKLGMASLLPHEKLEYRNQSVFADSISTEGTDNRGKILGKMTPDSIAINYEELLNLKQNEAREKFKGIRLFYIYHDKIDATGDHSASEHSVFNAAEETISDVKMIIEKLTNFQIINNLIVTADHGFLYQRDSLESYDKVETSSFDKEKVVASSKRFILSEEDIDLMNVHKFNMNYVIKSPSQNELFAYVPQADLRFKMQGANKNFVHGGAAPQEIVVPVLKYSYQKTADLERKGIKHGKVGLAVINASRKITSSPFSINILQTEKVTDKLLPRRFRIALWDMDGDEFKVSDEKLVIAESTSDEAADRQYKVTLTLTGEIENKVYYVRLIDEEPTDIDREIIDPMPFEVDLLIVDDF*
GCA_900114835.1	FOUJ01000001.1	2	DMS_other	FOUJ01000001.1_365	PglX_00002	PglX	362915	364627	-	FOUJ01000001.1_362914-364627(-)_1	MTNNTSSTTPVPNFYRASAADFKKIPGSPIAYWLSEEAFSILDKTTPLDKIATPRKGMCTRDNDYFVRSWSEVAVSRIGFDCKSREDSIKSEKRWFPYQKGGEFRQWYGNHISVVDWEDDGYRLLHMEELGWKGNSTNHNLEYIFSPALVWSKITSGTPYFRYSPSGFLFDDASGLCQIHNYSNMYTILGYLCSKVGPFYMSVINPTLNIQPGNMASMPVLLPEVSTSVEDIIELSKFDWDSYETSWNFTTLPLLQPEYYTSTLRETYTKLRTHWKEMTLEMQRLEEENNHIFLEAYGLQDELTPDMPLSEITLTCNPYYRYNGDRSEEELEALLLTDTIKEFISYSVGCMFGRYSLDKPGLVLANQGEKIGDYLEQVPEPSFIPDADNIIPILEDEYFEDDIVGRFKEFLKVTFGEDTLSENLDFIAEALGGNGKKSSEVVIRDYFLKSFYKDHLKMYKKRPIYWMFSSGKGKAFNALIYMHRYRTDTLAVMRTDYLLELEGKLDAKREMIQSDIGKDAQEKARLGKMIEELMAYDEVLKNKADAYIEIDLDDGVKVNYERFEGLVEKI*
GCA_900114835.1	FOUJ01000001.1	2	DMS_other	FOUJ01000001.1_367	PglX_00011	PglX	366146	368005	-	FOUJ01000001.1_366145-368005(-)_1	MDNAKIIKFSDTVREKLLHEVKARAAFYGIHPKETLPVDSEHSDSIVIGGKVFNRKIKDQRERLVKEVNHKGYEQVMDEVTYTWFNRFAALKFMEVNDYIPVKVFTADDAERTEPGIITHAIELDFLDLDSNLVLDMKADNKDEELYKYLILRLCNYLNKTMPFMFEKIEDYTELLFPENLLHIDSIVKDINEMIPEDHWREVEIIGWIYQYYIAPKKDDVFKKLKKNVKISKENIPAATQLFTPHWIVRYLVENSLGRLWMLNRPSSRLYEQMDYYIKPEEPETDFLKVNSPEEIKVCDPACGSGHMLVYAFDLLYAIYEEEGYDHSEIPEMILTHNLYGIEIDERAKELAAFALAMKARRKNRKFFQNPVQPNICALESVSFEEGELNAYTDAVGRELFTNDIRATLLQFDEADNFGSLIIPKVEDVTDILNLLRSKNLAGNLSILNTHQKVLQVLKQADYLSPKYHVVVANPPYMGGKGMNDRLKTFAKDNYPNSKSDFFAMFIDRNLDLAMKKGMVAMITMQSWMFLSSFEKLRESILDEHTILSMAHLGPRAFDSIGGEVVSTTAFVLENDQHPDYKGAYIRLVDGNSEAEKDGMLRDVVMQVRNSDAYGMEVR*
GCA_900114835.1	FOUJ01000001.1	2	DMS_other	FOUJ01000001.1_368	BrxC_00001	BrxC	368008	371562	-	FOUJ01000001.1_368007-371562(-)_1	MTNEMIIQNLFLKDIKREINGVIKVDQDDEQNVYTELDEYVITRESLKHLNLFFDNYSSTIENPTDKIGVWISGFFGSGKSHFIKMLSYLLENKVVRDKSALEFFEEKIEDPLLFTTIEKAVTYGTKDVILFNIDSKANTLGHGDELIVNILMRVFNEKRGFFGDVLWIAEMEEDLTDKGLYEKFKDEFRRINGASWEEKRDTYAFEQDDIIEALVNCEYQSKESLIRLFESDGSSYHFSNEKFADKVKKYCESKGKDHQVIFLIDEIGQYIGENNNLMLNLQTIVEELGTKLAGKAWIAVTSQADIDSITKNQVKDDFSKIQGRFNTRLSLSSANVDEVIKKRILAKNKVYEESLTSYYSDKKTILKNLLTFSPGGAEMKLYKGEEDFVAVYPFVPYQFFVLQKVFDKIRLTGFTGKHLAKGERSMLSAFKEASEKYADSELGTLVPFHIFYSTIESFLDPIIKRTIAQAMDNDFLEEEDCNILKILFMIRHVNVLQPSLDNLVVLSISHVDEDKRKLKEKIAASLQRLETQTLIQKSGDKYYFLTNEEQEINREIKNVVIEKHKILDDISKHIFNDVCPSKYKDYKFNKSIDDKVDSASGADLTVKFLTPLSDDVLRGSGQRSLSGENLSNIDSTDTLLFVFPNDVEFVDQIRNYLKINKYLNQNTSNTNVGEIKDIHSGKRIDADKLLEASKKSMEEGISEARIFVDGKEVTSIEKKNPKERIKEGLDLLFENVYKKANYVTNNIGSDSDILRILKADDLEKFGAETSETNQLALREVLDYLNIKHQKNDVVVLQEIKDRFKRKPYGWSEMTISGLVATLFARDEIKLRFQKTYLVLKKETAEEIVRYLIRKDSADKLVLEIREKTNIEVIKAVRAILREVFEKMNIPDKENDLFEFTHSLFTSEYRALEQIEGRYKEEPRFPGREKIKEYASYLNAVLNITDPSAFLQNIAEEKDELIRLRDEVEPVTAFFGGNKVEIFRRVLRKLDVFKRDLQFMDEEIKSKVQIIEKILDSEEPYSDIKSLPPLENEIENALSEILSELKEETFKQIDTITSELEIEMGTHAVLTQDFMDSVLKPFHDLKTRISEAEDCVFVQAQATTLDALHSEAYSRINNQLQTLREKETDHDEVPIPVRSTKIVKDTSVFKTRETIKSEEELDKYLKELRASLLKLLEENDIRLF*
GCA_900114835.1	FOUJ01000001.1	2	DMS_other	FOUJ01000001.1_369	BrxB_00005	BrxB	371575	372162	-	FOUJ01000001.1_371574-372162(-)_1	MKLEERLELLKEELQKEDFLKARGLGNEVPFWIFDYPPEKELLVRDTITKVIPALEKKSIQVLEIDLYDVCLEILEKKISAEKIGSFEGNKGSDELLKKLKLMLKPDILKNAIQQKMNENDGFQLIFLTGVGKAWPMVRSHSVLNNLQPLLGNIPLVTFYPGKYSGFDLSLFGKFRDANYYRAFRLINTDNVSQS*
GCA_900114835.1	FOUJ01000001.1	2	DMS_other	FOUJ01000001.1_373	Shango__SngC	SngC	376698	379769	+	FOUJ01000001.1_376697-379769(+)_1	MEYACDSNGDVLYITQREETAAASGLFCLLCDKEVIAKNKQDFPKRRWHFAHKAIGEKEHSLESIIHLNATMKVYDILSSKLDSDESLIFKFRCPRYNIDQYYNRIPFPLEQQDGLRTSDSYTFDMLKDATVIELEKPYSNIVPDISIWNNNKIVAAIEITSTRDVSLKKRQLYKEHKIPVIFIDVSTIDNYLYFERSSFDEESIISSEIYTLILNNPCQKYCDFTHFLTTKEMLLDQFKRKEMQSQIKVNEFQQAFTLITEETSISSLPKVLQETPRIRIDSLSLPREAIEIYTNAGIEELYPPQSEIVNKGLLEGNNILAAIPTACGKTLVAELAMLKHVLNGGKALYIVPLRALANEKYERFKEFESLGIKTGISTGELESKSEQLGKNDIIVCTSEKTDSMLRNGTTWLQDLSIVVVDEVHLLGDSLRGPTVDIVITKLRSIPDLQIVSLSATIGNAEVLAEWLDAELVVSEWRPTVLNEGIAIGKAMNFFTGENPHQEKIKHDTKDISANIVLDTIEQGAQCLVFESSRRNCAGFAKRFSNIKNQEQRAINALLDNDSKKELAVIADEVELSSNTGEAKILADCIRNGSAYHHAGLNSTQRKLVEEGFKNNLIKIISCTPTLAAGINLPARKVIIRNYSRFNPEWGMVPIPVLEYKQMVGRAGRPHLDPEGFSLLLAKEAGDIDELKEKYIFATAEDIDSYLRDESILRSHVLGIISSSSSISQQGIIEFFLRTFSAHTGDDNEFIESIYSCIEFLQNHEMITNENNLYMPTSLGLLVSRMYINPLTAAIITEKLEYAMQSKMKLTILSLLQLVCITDEIRSVYIKNPELVEYSCIALKIKEEIICPPEEHADLPYEYQSYLESLKNTLILKDWINEVDTEIIVEKYSTGEGDLHNLSSGAARIASAINRIAALREYDIPFNGLDIRLEYGAGPELVDLLKIKNVGRKRARLLYTNHVRSVETLKTCSFEQVSKLLGEKITLKIFKQLSMPVPPSVENSIQAAVKNSVVDAQKSLFDF*
GCA_900114835.1	FOUJ01000002.1	3	DMS_other	FOUJ01000002.1_17	MTase_II_00108	MTase_II	14092	15357	+	FOUJ01000002.1_14091-15357(+)_1	MMTISNVTETDFDSIPIDPFWNTGDEKELKMHKIHTYPAKFPAFIASKAFDYAKENSIEVNTVADVFCGCGTVAFEAKRSGIDFWGCDINPVATMIAKTKSHKYQVSRLQRYFDDIIDTYKTSIIEYNSYDYANERLKYWYDESHYGHLLRLKAAIESCTPAKGQYRSFFICAFSNILKPTSRWLTKSIKPQVDPDKEPSDVLEAFENQCSFMFAANEEIYSLNKTKTCIVKGNFLDNRIVKPEVDVIITSPPYVTSYEYADLHQLSSLWLGFAEDYRELRDGSIGSLHHVYDFDRELEYLNNVGAHIVTQLLTQYKSKAYSVAKYFLDMQQVAKNCHSMLSENGLAIFIIGNTEYKGVRIDNARHLAESLQNSGFNEILVTKRKISNKILTPYRDSKGRFTADGNGRKVYNEEFILVGKK*
GCA_900114835.1	FOUJ01000002.1	4	PDC-S09	FOUJ01000002.1_338	PDC-S09_WP_046661845.1	PDC-S09	322678	323004	+	FOUJ01000002.1_322677-323004(+)_1	MINNIVANMNSAKKENQIDEYKQTILPILIRNDVDKAGIFGSFARNEARDDSDIDILVSFKSRKSLFDLSRLEMELERESHRKIEVITYDSISPLIRDRILKEEVKIL*
GCA_900114835.1	FOUJ01000002.1	5	PDC-S09	FOUJ01000002.1_340	PDC-S09_WP_015419311.1	PDC-S09	323350	323652	-	FOUJ01000002.1_323349-323652(-)_1	MPAKKDIDTYRKKLHEIMPELEAEYNVSYIGLFGSYVRGEHTLESDLDVLVEFSKTPTIFRFVHLENYLSDSLGIKVDLVMKDALKPNIGKYILNEVEAV*
GCA_900114835.1	FOUJ01000002.1	6	RM_type_I	FOUJ01000002.1_11	MTase_I_00022	MTase_I	3310	5151	+	FOUJ01000002.1_3309-5151(+)_1	MVSQKAVLNLIKKGEDEKLIFKSYSLTKNVNELAGTISSIAGNKGGVLLIGINEENTPEGIEYSKDDENLIIRTCSDTCTPIVSSKVSHIHLEDGCVYHIKIAKTKKNHNSKKKAEIIEDDGTFLFNHLYQACNILRGPVSADEYKTYIFPIMFFKRLSDVYDDEIRTALEESEGDEEFALMPENHRFIIPEDCHWDDIRAKSSNIGSAIQFAMRGIQKENPDTLFGIFDSFDEAEWTNKEKLSDDRLKDLIEHFSSLKLDNNSFSADIMGQAYEYLIKKFADLTKDSAGEFYTPRAVVKLLVKLLDPKAGDTIYDPACGTGGMLIEAKNHIGEQKLTLGKLYGQEKNPSTSAIARMNLFLHGANDFRIVKGDTLRNPVFIASDELKTFDCVIANPPFSLKLWGEDIWVNDPYGRNIFGVPSDSNGDFAWIQHMIKSMSSDTGRMAVVLPHGVLFRGDNEGRIRQKLIESDMLECVIGLAGNLFYGTNLAACILILHRNKVAEHKGKTIMVDGSTIFKAGRAQNFLEDEHVEKLYAWASDWKDVEGICKVVSIDQIKKYEYNLNISHYVEKITTEDSITINEAIKNLKDNVAAAYAAEDKFISLLKREGLFNE*
GCA_900114835.1	FOUJ01000002.1	6	RM_type_I	FOUJ01000002.1_12	MTase_I_00022	MTase_I	5144	6640	+	FOUJ01000002.1_5143-6640(+)_1	MSRISVAELEKYLWDSAVILRGSMAAGSYKHYLFPLLFYKRICDVYDEEYAHALKESNGDVDYAMFAENHRFQVPKDAHWKIIRETTSNIGSAIKKALSDLEKANGKLLEGVFGNASWTNKDRLPDHLLKELIEHLSSLVLSLENCPEDELGNGYEYLIGKFADDSGHTAQEFYTNRTIVHLMTELLRPQPGESIYDPTCGSAGMLISSIAYLKSQNKEWRSVKLYGQEITPLTSAIGRMNLFLHGVENFKIVQGDTLKAPYFIANDKLMQFDLVLANPPYSIKQWNRDAFSSDVYGRNFLGTPPQGRADYAFFQHILKSLDPENGRCAILFPHGVLFRKEEMEMRKKLVETDLVECVIGLGSNLFFNSAMEACIVICKSNKDSIRRNKVLFIDAKKEVSRNGTYRYLDKEHILKIASVYHEFRSENIFSLIVDTSDILQNSSDLSIIKYIKPKSQNKKEYSEQDYSILLHRWLYQKDLIKKDIDLLIHSIDGDDLNV*
GCA_900114835.1	FOUJ01000002.1	6	RM_type_I	FOUJ01000002.1_13	Specificity_I_00050	Specificity_I	6633	7757	+	FOUJ01000002.1_6632-7757(+)_1	MFNKSSWKSVQFGDVVTNINSYFDRNNTGVYPYIAGPEITEGNLHATPSFAEVDEIPPTFKRIFLPNDVLYHSRNVEKLAVSEIKGITGEKLFVLRTKDSSCILQEYIPFMMMTNKFKQEIKSRLTGSCNKFLNWSALASTVCEIPPLDEQQRIAELLWAADEMIEAYDLIYNDLSSLKSKFVDTYFDSKPNKSKLSEHCINITTKYGKDESEENCVELKCLEPHTGKITYFVKKDKNASSYNVFSKGDVLFGKLRPYLRKYTLASQTGIACSEILVLRANQNIMPEYLYEIIQSNSFIEYNSHLSYGTKMPRTSWKLIADYECYVPSLDEQKAFVSKVNNISENMTLVKQQILGSKLLLNHLFEKIYGCASNV*
GCA_900114835.1	FOUJ01000002.1	6	RM_type_I	FOUJ01000002.1_14	REase_I_00001	REase_I	7750	10644	+	FOUJ01000002.1_7749-10644(+)_1	MFNEENTTEQMIIATAKNNGWTYIKAEKLPRKYSDVLVEQYLADALIRLNPEIAAQPQRADEVLYRLRAILLSCEGEGIVRANEHFTSWLRGEKTMPFGENGEHTPVKLIDFEDYSNNQYIVTNQWVYPAVENGKRLDITLLVNGIPLVIGECKTPVRPAITWVDAAEDINNYEKSIPQMFVSNVFNFGTEGKCYRYGSIKMPLKNWGPWYSDEDHSEGTIESVRRSITSMIRTDVILDMAMNFTTFATNKKHQRVKIIARYQQYEGANMIVDRVVAGMPKKGLIWHFQGSGKSLLMVFAAQKLRMHPALKNPTVIVVVDRTNLDTQITATFNSVDIPNIQGASKIAELTKYLKQDTRKILITTIFKFRDVTETLNERENIIVLVDEAHRTQEGDLGLKMRLALPNAFMFGLTGTPINKLDKNTFVTFGADEDERGYMSRYTYVDSIKDGATLPLHFEPVEPKLHIKRDAIDQAFDAMTDQLSDDDKDELTKKAAKMAVLLKSPDRVQAVCGHIANHFQTKVRPNAFKGQVVTFDRECCVLYKNELDKLLGPESSAIVMHTNNDKGNKFAQYRLSKDEEEKLLDRFRDPSDPLQLLIVTSKLLTGFDAPILQTMYLDKAIKDHSLLQAICRTNRIYKNKTHGLIVDYLGIFDNALFALQFDEQIMKKVITDIADIKEKLPELVVKCLSYFPDIDRTLSGYEALEEAQNCLKTDEVKDSFAANFSVLHNAWEALSPDPILASYESDYKWLSHVYESLKPVSGMGSLLWHSFGAKTIELIHKNVVIDEVRDDLENMIVDADLLEGMFSGNPDKKGREIEIVLIARLRKHAQNPVFIELGERLDKLRLKHEQGLLNSIEFLKSLLILAKDVVAAEQKVEPVDEQEKAKSALTELFIEAKCEKTPAIVERIVNDIDEIVRAVRFPGWQNTSEGVRTVKQSLLKTIRVKYKITDKEVYDKSYSYIEMYY*
GCA_900114835.1	FOUJ01000002.1	7	SoFic	FOUJ01000002.1_411	SoFic__SoFic	SoFic	397005	397919	+	FOUJ01000002.1_397004-397919(+)_1	VVTHSVVHIERRKQGQNTKYYLTHSYRVGKKTKKIRHYLGLNLTDEEIEERREDAEREIEEQIQAKTDLLKFSLTKKEIEKLSEYDREIEVVHLDVDGWKAFTEKFVFNTNAIEGSTVSPEGVHKLLSHNETATNSDEIEALNVAEAVEFIQDTDEELSVDLIKELHRICFDGSKSFAGRLRNVEVVIRNAYGEIVHQGIPKEEIGNELEELSKWYRENETDLKPLVLAALVHNQFEYIHPFEDGNGRVGRLLLNYVLLRHDYPPINILFEDRGRYYYCLQQYSSENRLEDTLKFLVEQYQKGL*
GCA_900114835.1	FOUJ01000002.1	8	VSPR	FOUJ01000002.1_408	NEase_II_00006	Vsr	393952	394389	-	FOUJ01000002.1_393951-394389(-)_1	MYIRDGRAPIPESETTSRVMSANTGKNTKPEITFRKALRDIGIPGYRLHWKKAPGRPDITYPGKKIAIFVHGCYWHRCPYCDLPLPKSHTEFWAEKFLKNKERDVKKKAALEGDGWDVLVFWECQIKKDVVACAEKVRELYDSKT*
GCA_900114835.1	FOUJ01000002.1	8	VSPR	FOUJ01000002.1_409	MTase_II_00164	MTase_II	394480	396105	+	FOUJ01000002.1_394479-396105(+)_1	MTKRRLTAADFFCGGGGFSEGFRQNDFELLFALDSWQPAIDTHHLNHPDCNAVRMDILEIDTPEKIDEFVPDVDVLIGSPPCVSFSGSNKAGKADKSLGIKLIEAYLRIVAWKKSKGQLKYWLLENVPNAGSYVKDKYTWKELGLPGDGPDLVVERKEVFNAAYYGAPQARKRFVCGDFPLPEPTCKDASEFTTTRHVLEALRNPFEKDHSGTITDPSYGLSVAADSLTDHFYDTRVADFEWKKARRMKEDHGFMGKMSFPEDLDRPSRTVMATMSASTRESMILEAMDENGEHIGYRLPTIREIASFMSFPITYQFQANNESSKYRLVGNAVCSRLSSALAKAILIKEGIEPPEEFIPLPDTRPNVDLRGTKRKLKTQGRKKPDAKFAIHIPYIKIRGFRVELSNKDSDFEKGNIKWSCILHQGSGKNALMCRPDECDLTEIVDQIPGFDEFKEDVHERFSEFDMDHTHLQEAYVARCESEYISPEQALHIMKELVDKHFPDEDAFVNNSNGTIAIERDRVPVRVIAGMYACDYFVECLD*
GCA_900114835.1	FOUJ01000003.1	9	PDC-S27	FOUJ01000003.1_62	PDC-S27_WP_062081222.1	PDC-S27	64325	65743	+	FOUJ01000003.1_64324-65743(+)_1	MIINIMITKIIIMEFYNREKELTLMSLLDKSKPSFLVITGKRRVGKTELIKQFSRDRQALYFFVDSNKSIDILMDEFDRMLREEMDLPDYINVKEPENFLRFITSYDKDMVIAIDEFQRFLKIYPSFITQLQRYWDMKTDNCRVFLIVSGSSIGMIRKIFIEEQAPLFKRADNILTLRPFTVRETFAMLDGMGITDTQEKLNLYFLFGGTVYYYRLFEKYQCTGFLDALEKLVFSEFAPLKDEVRDILIEEFGKEHSTYYEIISAISQGKCSKNEIAEMTHVSSSSLSPYFYDLADLLGIVEYRIPVTDDLKKSKKGRYFLKDNFFRFYGRFIYPSLSQYMAGKYDQIIDTVLQEWQSYTGKLFEDMVREMIADRIISEYPEIGSWWNRKGDEIDLLAIDREKRKVLAIEIKNRELTGNEARRILNSTTDKAKLVSEVSGMSFKIGIAARKIEDRKSLEDEGFSVWELEELL*
GCA_900114835.1	FOUJ01000004.1	10	SoFic	FOUJ01000004.1_201	SoFic__SoFic	SoFic	212506	213528	+	FOUJ01000004.1_212505-213528(+)_1	MYQPDFQYNDRIVRLLARIQAAREIILNTHVPPAWERRLQINNLFRLAYHATSLEENGLSIRQVTKLVNGQDIFGDETDKKQVLNFLELNEYLQGSDGDISEEMVLDLHRIATKDILPEDELGRYRTTVAEGFMEPERVRYCVRDLIDWIYGEEASEIMPALVAGIVHYELYRMHPFEKASGTIATSISSYLLSKNFREAKKLFTLEEFFNQRKKDYFEKLEGWNREEPNLNEWLEYYLYGLALKVSRVENAVLNISRDYGTVGKYIQTGLKDRQVKAIRFAREMGKITNKEYQKLCDLGASTAKRDLQELVKKKIFVQVGRTGRGTYYKLRYDHLDELI*
GCA_900114835.1	FOUJ01000005.1	11	RM_type_III	FOUJ01000005.1_209	MTase_III_00003	MTase_III	223700	225640	+	FOUJ01000005.1_223699-225640(+)_1	MDELKMHSPNFAEENVAKLEAMFPNCVTESKDENGDMKKSIDFDLLRQEISTHIVDGPQERYQLNWPGKREALLTANAPISKTLRPCREESVDFDTTENLFIEGDNLDVLKLLQETCLGNVKMIYIDPPYNTGKDFIYSDNFAESTEEYLLDSGQKDEEGNRLVANTDSNGRFHSDWLSMMYSRVKLARNLLKDDGVLFISIDDGEVNNLTKICDEIFGAENKIGLITVVSNLKGRSDDKYYATAHNYLVAYEKLDFTSLGVPLPDKYLKDYPEVDNLGRKYRLQGLRKRGDSARRIDRPNMYYPFYVNPATLEVSLQKNNEYSIEVFPFLSDGEEGRWRWGKETSQERINELVSHRVGKEGRYDVFQIDYAEGINGEKRIKPKTVWDGKDFANEAGSLELKELFGKRYFDTPKPTGLIKYCLEHATKKDDLILDFFAGSSTTAHSVMQLNAEDKGNRKFIMVQLPEGCDEKSEAFKAGYENIAEISKERIRLAGKKIKEENPENTVNLDIGFRVLKVDSSNMEDVYYTPDDTKQTLLFKNTDNIKKDRTSEDLLFQVLLDWGVDLTLPISKEKILDKEVYFVDGNALAACFVKDGGISEDLCKELAKREPLRVVFCDSGFTDDSVKINVEQIFKLMSPHTDVKTI*
GCA_900114835.1	FOUJ01000005.1	11	RM_type_III	FOUJ01000005.1_210	REase_III_00001	REase_III	225652	228720	+	FOUJ01000005.1_225651-228720(+)_1	MKLKFKNQAYQTRAVDAVVNCFKGQPNTAGIGYRIDPGVEKAKDGKLYQETFLHKGWVDEISGFKNSDLSLNEQQLLENIQEVQRLQNLPQSSSLVKTNVSSLNLDVEMETGTGKTYCYIKTIFDMNKRFGWNKFIVVVPSIAIREGVYKSFEITAEHFQEIYNKKAKFFIYNSKQLHNLESFSSDAGINVMVINVQAFNARGKDNRRIYEELDDFQSRRPIDVIKANRPILILDEPQKMEGKKTLDSLKEFNPLFVLRYSATHKTQHNKVHRLDALDAYNQKLVKKIAVRGISVKGLSGTNAYLYLESIEVSRQAPIARIELEIKQDKRIKRKILRLGKGDNLYDKSNELDQYKGFVISDINAVTDTVEFKNGIQLQAGEATGDVNEIVLRRIQIREAIKAHLEKEQVLFHQGIKVLTLFFIDEVAKYRVYTDEGEEGGEYARIFEEEYLDALNELIKDSSIKDDYKKYLESISVALTHNGYFSIDKKSKRMVDPVTKKTSTEADDVDAYDLILKDKERLLSLKEPTRFIFSHSALREGWDNPNVFVICTLKHSDNTISRRQEVGRGLRIAVNHLGERQDNPSTVHQTNVLTVVASESYKDFVAALQSDISESLSERPRIANEAYFTGKVLSVDGENVEVTPQMARQIYKYLLKNDYSDDNDHITQEYHEAVKNETLAPLPEDLEPYNNQIFQLIDSVYSDVKVLEIENDRGAKTNPLNDNFEKQEFKGLWNRINRKAVYSVKFDSSELIDKCVEALNKELHVTPLEYTVQRGIQVAEIEYEKIKSGDGFEILETSNAEYGAKSIHSAVKYDLIGKIAESVQLTRRTVTDILSSIEDSIFEQFKTNPESFISQAIRLINEQKATVIIEHLSYDTIAETHDIDIFTDSQSKQDFSKAGDPLKRHIYDYVITDSKTERNFVTELDTSSEVVVYAKLPKGFSIPTPVGNYNPDWAIAFKEGTVKHIYFVAETKGSMSSMQLREIEKIKIECARKFFDEINHKINPENVKYDVVDSYGKLMEIVR*
GCA_900114835.1	FOUJ01000006.1	12	PDC-S05	FOUJ01000006.1_37	PDC-S05_WP_231564492.1	PDC-S05	38077	39111	-	FOUJ01000006.1_38076-39111(-)_1	MNENNLSGNQSDFILYTSNDGKVKVDVVLKDENVWLTQKAMAGLFGVKVPAISKHLANIYESGELVKESTISILETVQTEGERQVQRKMEFYNLDAIISVGYRINSVQATQFRIWATQALKEYIIKGFVMDDERLKQGKQVFGKDYFEELLERIREIRASERRFYQKITDIYALSADYNKNAPQTKEFFATVQNKLHWAITGKTAAEIIYDSADATKLHMGLTNWKQAPDGKILRSDVTVAKNYLGDAHIRELNRLVSAYLDLAENRAQRQILMKMQDWSEFLHNFLELSSYPILKDKGRVSALEAKLKAEQEYEEYRVTQDNNYISDFDREVRRIMESKDDYN*
GCA_900114835.1	FOUJ01000009.1	13	PDC-S09	FOUJ01000009.1_23	PDC-S09_WP_015419311.1	PDC-S09	14916	15215	-	FOUJ01000009.1_14915-15215(-)_1	MIKRDIILGRLDELLPELKRNYKVKEIGLFGSVVRNEYKTGSDIDFLVEFEKGADLFDLSALGIFLEDEFESKVDIISKRALRDELKSRIFSEVIYAHA*
GCA_900114835.1	FOUJ01000011.1	14	PDC-S68	FOUJ01000011.1_6	PDC-S68_WP_170143107.1	PDC-S68	2605	6348	-	FOUJ01000011.1_2604-6348(-)_1	MKLPIRHLSVRVPWHDSLWDGTVCNNPRDNASCMFLPRIKEKNVEFEEKCKGKHFSELSYKDLPPCVAEKATFMSKEEITRVVNHPYKESVDLYAHYKDTPLKIPPYSFSVVPFLWMMKDPKKHESEKAKELELYYEPSLEPKLDFFSIWVQNDHNQKVLLDAFASSLEVEKSLVFIYAKHTPLSDLADRVLIGVGRVTGIGEIKKYNSAIKNPSHESYIWERPVYHSIREKGYDGFILPYHEILERSKTDETIDLASLIAIAPNREQFSYGSEHVTHDTAIDALLELRQSLEKIGHVLDKNYEAYLKWIDDRISELWSMRGAFPGIGAVLSAMKINQGNLVAFELEKKIFEMDGDQLKTDPWDVLDQIFTGNDRILPSNVTKNIGSTFKRIWEQIPDARKKYLNLMSRMELNNEQAIMFYDDRSMKKNRLDCSENDLIQNPYLFYEKSRYTPHAIEFTTVDKAFLPSKKIEDVFPIEKPSHIEDSIDPRRVRALLVDILEGNADIGNTLLPESKIITLLDEKNIEPKCSVTRDIMSIIASSFEDEIVVIESDEDNYYKLKRLTDVRDTIHKFVSRRIKGKCIDIEKDWEAIIKQKIKGDRTTTVLLEKENKALNEKSAALRELARSRFSVLVGPAGTGKTKLLDILCDLPEVKNKGILKLAPTGKARVKLGSDAQTVAQFLYKHDRYDVETGRYYLNPDACQYGECKTVIIDEASMLTEEQLSAIIDTIVGVERFILVGDTRQLPPIGSGRPFVDIVEHLKPKHFDSGKPRVAKGFAELEVIFRQNELEGHADGDERIDVRLASWFSSSSIRKEDEDIFDILADKQKHWKHLKLRSWYQVGELHQILLEELKEELHLESQDDHIGFDLSLGAIKDGNFTYFNIGAAEKIENWQILSPQRGYGYGTKEINRFIQKTFKQGVIDKALNLERKKRLTAKPMGIDNIVYGDKVINVRNKRWDKPWNRLYPESKSNVSLRYIANGEIGVHTGPFTKKWKGEFPAQITFSSQPGYSYIFKSRDFENENESQLELAYSITVHKSQGSGFKTVILILPNPCPLLSRELLYTAFTRQENKVIILFQGDLKDYKKYTSDRFSETAKRITDLFEMPDLKEIDNVIYDTNHVQISAKGEFMISKSEVIIADHLFYNKVNYAYEQILRDENGREIKPDFTIEDPDTGRVFYWEHLGLLTKENYRNKWKLKESWYRDNGIVPLDEAKDEDDKILITTKDKPDGGIDSKEIKDIIVNYILA*
GCA_900114835.1	FOUJ01000012.1	15	PDC-S68	FOUJ01000012.1_6	PDC-S68_WP_170143107.1	PDC-S68	3538	7281	+	FOUJ01000012.1_3537-7281(+)_1	MKLPIRHLSVRVPWHDSLWDGTVCNNPRDNASCMFLPRIKEKNVEFEEKCKGKHFSELSYKDLPPCVAEKATFMSKEEITRVVNHPYKESVDLYAHYKDTPLKIPPYSFSVVPFLWMMKDPKKHESEKAKELELYYEPSLEPKLDFFSIWVQNDHNQKVLLDAFASSLEVEKSLVFIYAKHTPLSDLADRVLIGVGRVTGIGEIKKYNSAIKNPSHESYIWERPVYHSIREKGYDGFILPYHEILERSKTDETIDLASLIAIAPNREQFSYGSEHVTHDTAIDALLELRQSLEKIGHVLDKNYEAYLKWIDDRISELWSMRGAFPGIGAVLSAMKINQGNLVAFELEKKIFEMDGDQLKTDPWDVLDQIFTGNDRILPSNVTKNIGSTFKRIWEQIPDARKKYLNLMSRMELNNEQAIMFYDDRSMKKNRLDCSENDLIQNPYLFYEKSRYTPHAIEFTTVDKAFLPSKKIEDVFPIEKPSHIEDSIDPRRVRALLVDILEGNADIGNTLLPESKIITLLDEKNIEPKCSVTRDIMSIIASSFEDEIVVIESDEDNYYKLKRLTDVRDTIHKFVSRRIKGKCIDIEKDWEAIIKQKIKGDRTTTVLLEKENKALNEKSAALRELARSRFSVLVGPAGTGKTKLLDILCDLPEVKNKGILKLAPTGKARVKLGSDAQTVAQFLYKHDRYDVETGRYYLNPDACQYGECKTVIIDEASMLTEEQLSAIIDTIVGVERFILVGDTRQLPPIGSGRPFVDIVEHLKPKHFDSGKPRVAKGFAELEVIFRQNELEGHADGDERIDVRLASWFSSSSIRKEDEDIFDILADKQKHWKHLKLRSWYQVGELHQILLEELKEELHLESQDDHIGFDLSLGAIKDGNFTYFNIGAAEKIENWQILSPQRGYGYGTKEINRFIQKTFKQGVIDKALNLERKKRLTAKPMGIDNIVYGDKVINVRNKRWDKPWNRLYPESKSNVSLRYIANGEIGVHTGPFTKKWKGEFPAQITFSSQPGYSYIFKSRDFENENESQLELAYSITVHKSQGSGFKTVILILPNPCPLLSRELLYTAFTRQENKVIILFQGDLKDYKKYTSDRFSETAKRITDLFEMPDLKEIDNVIYDTNHVQISAKGEFMISKSEVIIADHLFYNKVNYAYEQILRDENGREIKPDFTIEDPDTGRVFYWEHLGLLTKENYRNKWKLKESWYRDNGIVPLDEAKDEDDKILITTKDKPDGGIDSKEIKDIIVNYILA*
GCA_900114855.1	FOUL01000002.1	1	PDC-S21	FOUL01000002.1_405	PDC-S21_WP_091991925.1	PDC-S21	437437	438456	-	FOUL01000002.1_437436-438456(-)_1	MSDFQEFDTRLEDWNALRATTSFSALLLGNGASRAVWDDFGYDSLFDNARTVEEKPLGPSELSVFEALHTRSFEHVLSALKTTSRVNKALAVSSAAPRNRYYAIKEALINSIHAVHIPWRLVRPAGLAAISQELSTYPTVFTTNYDLLNYWAVQHQGDAIDDLFHGAAPCFELSNRHTDKTRLLYLHGGLHLVRNQDGTARKLASTEGTLLASFAINNTIKTLDDVPLFVNEGSSEDKLKTIRSSDYLSFCYDQLLHQHDALCLFGHSLGKQDAHILQALRQARPCTLAISIYPRSAAFIQSQKRHYTTLFEGTGVELRFFDSKSHPLGSPKLSVPVEV*
GCA_900114855.1	FOUL01000003.1	2	PD-T4-6	FOUL01000003.1_284	PD-T4-6_WP_036366335.1	PD-T4-6	313642	314532	+	FOUL01000003.1_313641-314532(+)_1	MTAPPAGLDELPQVLVGRYRIERLLGAGGMGRVYCARDLLHEQFGDPDPYIALKLLSEPYAEAPDASALLFSEFALTRHVHHPNVLRLHSFEVDTECRRAFMSMELMRGLGLDQLLCERPLGLPWRELRDIALPLLDALDHVHRRRVLHGDVKPSNVMLTEDGVRLFDFGLAQAEAGVLPGLAHLSRTRFNAWTPGYAAPELLDGGPLSVRADLYAVACVIYELADGQHPWRRLPANQVRDLRPPLELSVPRQLPKRCWPALRCALAFDPAARDITLGQLREVLADAGTSWRKRGR*
GCA_900114855.1	FOUL01000003.1	3	PDC-S24	FOUL01000003.1_177	PDC-S24_WP_051679903.1	PDC-S24	183396	184892	+	FOUL01000003.1_183395-184892(+)_1	MGNLVGYAHLINAMGLKAIGVKKPALVQPVTRIERINGALAVPQAVAPEAGDFLAHIIFALKHEGVNLSILAQALPRIEGQLLVEAITQSPSSGYLRKVCFLWEVYSGALLDYTDKPRGPGVLLFDPERYITGPSVRNNRWRVDFNGLGTLQYCATVERTPEVQALLEYDILGRSKEFIASLPKEMMDRAINWAYLSETDSSFAIEKEAPSQQKSERFVQLLRQAHDRQPLTEDYLVSLQNNAISQPLEWAVAFRHEQNHLTNSFRGAAGVTYIPPPPDLCRDLMFELMAFANRAPLELDPLVAAGIASFGFVFLHPFMDGNGRLSRFLIHQALCCSGALENGLLLPVSVAMKREEQRYLEALQSFSKPARQFWEVRWIDADNMSLNFTGDPSLYRYWDATECVAFTLEMAKRALEIELREETEYLQRYDTLLKVVNDNYDVRGSLLSKLIMQCLDQNGVVSKGRRKQYNGYIQEEVFDFLEGHAQALLAEAYAEPDD*
GCA_900114855.1	FOUL01000007.1	4	PDC-S04	FOUL01000007.1_75	PDC-S04_WP_169250289.1	PDC-S04	86026	86628	-	FOUL01000007.1_86025-86628(-)_1	MLDKYGVGQDPYCYPGSHVLRNLLNIHDEQQLDDAERELSEIAASTFQLLPPPFDLSLLQRIHQSLFCDIYEWAGQLRTVNIRKGDTLFCTAERIAPEAEKIFRAMDDARWFTGIHKAQLIVKVAEAYGDLNVIHPFREGNGRAQRILFEQLIINAGFKVDWWLIDEASWIPANIDAVACDYRALETIFTRCIGTPLNSE*
GCA_900114855.1	FOUL01000007.1	5	RosmerTA	FOUL01000007.1_101	RosmerTA__RmrT_2585209417	RmrT	115337	115978	+	FOUL01000007.1_115336-115978(+)_1	MLKPSEISVSLSSDRLSVISRRILDVLDDALRTASTDLDCSYSRGTLSWARIKNALLQMAKSTEHSWLTVKHSGNDLVLGIGQESVRFFLDDHEQPKKLRVLNPTNAEAKQIQLFEDDAHSEFLWRFIIEKAVTDDEDHQVYFVGYEAHSERDGNLVAEWRYNDDGVRTLAAVDSYIPAATELEPIKLSPIDEDTAEGEDYEAVNGAGRDIQE*
GCA_900114855.1	FOUL01000007.1	5	RosmerTA	FOUL01000007.1_102	RosmerTA__RmrA_2585209417	RmrA	115938	117062	+	FOUL01000007.1_115937-117062(+)_1	MKPSMVQDGIFKSSQLRLARHYWGKTLNDIAEEIGCTRQYVSQLETGKGKLKLEDQITDALAKSLKVAPTFFFKPVGASLSEEQAHFRKLATTKASVKQKVLARGTLFDQLVEFIDTKVRLPTVDFPDESGAETAEQIEQAAERLRTYWGLGLGPVSHMVRVVERAGAVIAFFQDASTEVDALSIVSRRPVIVRNDAKQSPFRLRFDIAHELGHLVLHEGQVTGDRKTESEANRFASAFLLPRTTFVKAFPRRGSRLDWVGISKMKMDFQVSKAAILYRAKSLGVIDDYQYRGAVIYLKNQGENIEEKEDAFCQREQAETIPAALKVLREYHGINHSALAEQLGVTSDFLSEIVPKPSGDTPCSQPAAVLRLVK*
GCA_900114855.1	FOUL01000007.1	6	retron_I-C	FOUL01000007.1_103	retron_I-C1	RT-Toprim_I-C	117228	118979	-	FOUL01000007.1_117227-118979(-)_1	MSDLYKLQKASTLHDLAVILNYEPKFLAYLVYKKTNKYSQFTIPKSSGAPRNISAPCDELKALQRKVKILLDSCLETITLQTPNLATLSHGFRKDHSIITNADKHRKKLYVFNIDIKDFFGSIHVGRLRGFFITNKNFSLQPKVATILAQIMCHEDALPQGSPTSPVASNLIGHLLDIRMVSLASKNGCIYSRYADDITFSTNKIKFPQAVAYKIDESHDWIPGSDLLKIVSKSGFRLNHDKTRMQYSRAQQTVTGLIVNNVTHTPANFRRTVRAMAHKLFLDGDYYIQEKPKHLKNEKTSIPRGQLKKLEGMFSYIYMVDNFNRSKIVSNSSKRQEEFPLKSIERIHGDFLFYKNFYGSSAPTIMCEGKTDNVYLTCAIKSLHTKYPELASPNKDGKAKLNLRFINYSNLTHRVLGLNGGSADIGLFIRNYARQCGKYKAHPPLYPTIIIVDNDSGSKPIFSAIKDVTGNTYAIPKGKGTVLDTSKTLYKIAQNLYVILTPRIGGKDTMMENFFPLTTLTTQHKGKTFEVVRSGPPSTTYSKHVFAQNIVKANQKNIDFSGFEPILDSIKLALKDYPAIKAP*
GCA_900114855.1	FOUL01000009.1	7	SoFic	FOUL01000009.1_15	SoFic__SoFic	SoFic	21409	22536	-	FOUL01000009.1_21408-22536(-)_1	MEHPRWIWQQPDWPHVHWQPERLSSVLRECVQTQGKLLGMANAAGGTFSAQNELDSLLQNIVTSSAIEGEQLNVESVRSSLARRLGLDNPEAGRISPRSEGLTDLMLDATQRFAAPLDHTRLMRWHGWLFPTQEGELNARPLRVGRLRGDEPMQVISGRLDRPVVHFEAPPRAGLEHQLADFLDWFETSRTDSQLDPLLRAAIAHFWFVTLHPFDDGNGRLTRAITDLALAQGENQAIRFYAMSASILDDRAGYYRILEHSQKATLDITDWLLWFLHTLLRSLQHAMERIERVLAKARFWHQHREQGLSAEQVKVLNRLLDGGENGFEAGISAAQYQAVAKVSKATATRHLAELLAKGCLTKLPGGGRSTRYQVR*
GCA_900114855.1	FOUL01000010.1	8	PDC-S08	FOUL01000010.1_74	PDC-S08_WP_202707215.1	PDC-S08	72772	73677	-	FOUL01000010.1_72771-73677(-)_1	VAKGIDNKLVLAISSRALFDLSESHKVYLASGVEAYRQYQIEHEDEMLAPGDAFPLVQKLLNLNVSLGKDRVEVVLVSRNSADTGLRVFNSIHHYGLAISRAAFVGGRSPYPYLKAFGCDLFLSTHADDVRSALDAGFAAATILSGGASRAASEELRIAFDGDAVLFSDESERVYQAGGLAAFQASEREAAREPLRGGPFKGFLAALNALQREFPDDSCPIRTALVTARSAPAHERVIRTLREWDIRLDESLFLGGLTKSAFLEAFAADVFFDDQAGHCELAREVVATGHVPHGISNELKN*
GCA_900114855.1	FOUL01000016.1	9	PDC-S02	FOUL01000016.1_51	PDC-S02_WP_011937941.1	PDC-S02	58882	59925	-	FOUL01000016.1_58881-59925(-)_1	MSTQKTSQPNPADPPRRIEDERFGEVLALIQGARLQAMQAVNTQLIELYWQVGGYISHKLALAEWGDAVVSQLADHLALTQPGLRGFTRRNLFRMRQFYETYRDDEKVSALLTQLPWTQNLIILSQSKHPQEREFYLRLAIQEKWSTRELERQFKTALFERSVTRPATISPVLEQTHPKALDVFRDAYMVEFLGLPSDHVEADLHRGLLARLKDFLTELGRDFCFVGSEYPLQVGGRDFALDLLFFHRELNCLVAVELKVGRFEPEYLGKLDFYLEALDRNERKDHENPAIGVLLCASKDDEVVEYALNRSLSPALVAEYQTLLPDKQLLQAKLHEFYALNAAQEET*
GCA_900114855.1	FOUL01000017.1	10	Paris_fused	FOUL01000017.1_8	AAA_21_DUF4435	AriAB	9529	10920	+	FOUL01000017.1_9528-10920(+)_1	MSIELAEQNLIFGSPEANRNKYFRWQDKPATRPLNDYEKLMVYLFSDETEENAKYKVVQRKSTTKLEPPLTKMDKVKQAWERILPHRELVVGGLRIQTQVRGDASKTYNSSEMSDGERVIFYLIGQCLAAPQDGIVVIDEPELHLHKSVQAPLWAEIERLRPDCLFVYLTHDVDFAVAQEGAQRVWLKSYDGTSWEWELIEDNDNLPDDLLIEVLGSRKPVVFIEGVNGSHDVSLYREILTGFLVIPRGSCDQVIQAVRALRSNIQLHHLQVYGLIDRDRRTAPEIAALQADNIYTLDVAEVENLFCTQEVLALVSTRLARDATADFNQAVTQVFKQLKTELDTQVSLRVIAEVKFKLNCFNASARGESALSVALQQLTQGIDISALYAQFDGEFQAVINAADYRGLLRLYNRKSLPTQIGNALGLKAGELVELVVRLVRTDERSAVIAAIRSYFGAFAHLVN*
GCA_900114855.1	FOUL01000017.1	11	RM_type_IIG	FOUL01000017.1_66	REase_MTase_IIG_00002	REase_MTase_IIG	73211	78091	+	FOUL01000017.1_73210-78091(+)_1	MSALAMLLDSYRSASVTEREKGTYFEELICVYLRNEATYRDLYDKVWTYADWAKEQGLSGKDAGIDLVARTEGTGEYHAIQCKLYAEDYKVQKKDIDSFFTASGKAQFSHRVIVTTTNHWSEHAEDALLGQQPPVSKIDLQALEDSQIDWAKYQSSKAVTLKIKKQLREHQQTALNAVAAGLKDAERGKLIMACGTGKTFTSLKIAERLAGKGKRVLFLVPSLSLLSQTLTEWTQESETPLHSFAVCSDSDVGKKRKSEDDAVQVFTHELRYPATTKADRLAAEMLKRHGPEHMSVVFSTYHSIDVISRAQHEHGLANFDLVICDEAHRTTGATFGDDDESNFVRIHDGGDIRAAKRLYMTATPRIYGDSARVKAESGEVTLCSMDDEALYGKELFVINFSEAVQRGLLTDYKVLVLTVEESVISRRLQELLKDENNQLKVDDAAKIVGCWKALAKQGLHDQLIGDDEPMKRAVAFCQVISPNYKGTKHKVSSVNIADMFQSVVEAYQESEGIDEASRLTCEAEHVDGGMNASQKEAKLTWLKAEAPANTCRILSNVRCLSEGVDVPALDAVLFLTPRNSQVDVVQSVGRVMRNAPGKKRGYVVLPVVIPAGVEPHEALNDNQTYKVVWQVLQALRSHDDSFDAMVNKLDLIGSDPRKMEVIAITDKAEKKAKKGTGTSNGKAGKGQYGIGSKNQDAPGQMTQQAELTYEVGEIEKAIYAKIVDKCGNRHHWEDWANDIAKIARTHIGRIHGILESPANTLEKAAFAAFAAELRDDLNDSISDDEIVEMLAQHLVTKPVFDALFEEYSFASHNPMSKAMQGVLDALHEHHLSKEADTLDKFYASVRQRAAGINNAQGKQKIILELYDKFFRNAFPRMTERLGIVYTPVEVVDFILHSVNHLLQQEFDQTLGSKGVHIIDPFTGTGTFITRLIQSGLIKSEELPHKYKHEIHANELVLLAYYIAAINIEAVYHSLMGGVYLPFEGICLTDTFQMYEKEDLVDELLVDNSKRRKRQKDLDIRVIIGNPPYSSGDKEDNNNKNIDYPHLDSRISETFVSQSANGMGKSKIYDSYIRAIRWASDRMGDSGVIGYVSGSGFAEKPAMDGLRKSLVNEFSKIYIINLRGDIRKNMLSKGAAREGQNVFDTRSMTGIAITLLVKKTDPKSRGEIFYYDIGDDLTTEQKLDCLKSLVSINGVASAGSWTPIVPDRHGDWLRQRVDAFEKHILLGSKGANQKVKLFNSYSMGIKTNRDEWTYNFSKKLLVLNMQKTIDVYNKELSRYSDGKQSGEDVADFVTRDKAKIKWTTDVLNDLVRGRQSTFSPSDVVMSLYRPFTKEWAYANKTWNWTRHLMPQYLPNNGAQNRVIIVSGVGSRSGFSALITDTLPNLHSLDTGQAFPLYLYGEAAQAPKDDLFAIPVEGGLHRGDAITDAGLAHFQAAYPGEPMSKEDLFYYVYGILHSPDYRKRFADNLSKELPRIPAVKKAADFWAFSKAGRALADLHLNYETVELYPLTIEARGTLTNSDYRVENRAMKFAKKGDKSAVIYNHRITLKGIPEAAWDYVVNGKAALDWVMERQAVRTDKASGIVNDANDWATETMGNPKYPLELFQRVVTVSLKTQSIVNGLPALDI*
GCA_900114855.1	FOUL01000018.1	12	RM_type_I	FOUL01000018.1_11	REase_I_00008	REase_I	10520	13996	+	FOUL01000018.1_10519-13996(+)_1	MSNFEFLIPEFKTIFEPAKGAELLVYSDPRACCMRTRHALEQTVHWLYEHDRDLRMPYDNGLNLLLTQVEFVRLLPPQIHQKARLIQKFGNQAVHSNQPIGYSDAMKLVRELFHLLFWLARTYTRASDPKSIDAAFDEKRVPQLVSVSEAAAFTRAELKKQEAKFQQQIAAQHGTLEAREAAIAEQAASLGERESLLARLDAELVATRAALAQAKATNIAVPDNHDYDEADTRRLFIDVLLREAGWELGKNSDAEVPVIGMPNVQGEGFVDYVLWGSNGKPLAVVEAKRSLKDPDVGQQQAKLYADCLEAEKGQRPLIFYSNGNHTWLWDDCCAPPREVQGFYTRDELELAIQRRSLQTDLRELPINSEIVERAYQHRAIRAMTESLSQGRRAGLLTMATGTGKTRMSIALIELLMRGNWVKRVLFLADRVALVKQAAHAFKEFLPDSSPVNLVTDKNGRGRVYLCTYPTMMGLIEQMEGDRRKYGVGHFDLIVIDEAHRSVYQKYGAIFRYFDSYLVGLTATPRDEVDRDTYHLFGLETGVPTDAYSLNEAVDDGYLVPPKAYSVPIKFVREGIRYDQLSDDEKEHWESLDWGDYSAEGDAPTEVLASEVNKQLFNEPTVDLMLKHLMQNGLTVEGGDKLGKTIIFAVNQKHAEFIARRFNHHYPHFNGEFARVITHSVSYAQTLIDDFSSKLNKLPQIAISVDMLDTGIDVPQVLNLVFFKAVRSKVKFLQMIGRGTRLCLDLFAPGVHKSEFAIFDFCTNFEYFNENPKGALGGMAEPLGKRLFKARLDLLSLLAPKDVSGPGDLAEPRGHYDTFVELRTGLTNELHDEVAAMNKDNFIVRTELEHVTRFAEREVWNVLDEAALGDLRSHVAGLPSERAPEHITAKLFDLLCLNLQLALLRSTSDFVTYRGKVVELASQLEVMDSIPAVRAELALLQDVQTDEYWQDIRLPMLEQLRRKMRELTKFIERRPSNPVYSVLSDEIGEATVVNLKDFNTGINLEQYKKKVEAYIRGNENHVAIAKLKFNRALTPSDLSELEHFVYESEPVQSREQFEQCYGADQPLTLLIRSLVGLDRNAAKEAFGQFLDENRYSSQQIRFVEMIIERLTRQGVMEAGQLYEPPFTALHHEGLDGAFGDADANAIISVIAAIKRSAAA*
GCA_900114855.1	FOUL01000018.1	12	RM_type_I	FOUL01000018.1_7	MTase_I_00004	MTase_I	6984	8468	+	FOUL01000018.1_6983-8468(+)_1	VITGAIKSQVDQIWNAFWSGGISNPMEVIEQMTYLLFIKRLDELQTVKERKAARTGEPIDKPIFSPYQAHLRWAAFKALGDPASLYALIADKVFPFIKSLGGEDGESTYAGHMKDARFTIPNPALLAKVVDMLDAIPMEDRDTKGDLYEYMLGKIASAGQNGQFRTPRHIIKLMVEMMAPKPSDIICDPACGTAGFLVSAAEYLNTHHSHELYQDAVSAKRFNHDTFHGFDFDSTMLRVGSMNMLLHGVENPAIENRDSLSEGHASVEGQFSLILANPPFAGSLDYEACAKDLQQIVKTKKTELLFLALFLRLMKAGGRAAVIVPDGVLFGSSKAHKTLRRMLVEEHKLDGIVSMPSGVFRPYAGVSTAILLFTKTNSGGTDNVWFYRMQADGYSLDDKRNELDASKHECNNLPDVLERWHKRNTSAGLDRTAQSFLVPKAEIVGKDYDLSINRYKKVVYEEVQHEAPQKILAELRALEVEIMQGIEELDGMLT*
GCA_900114855.1	FOUL01000018.1	12	RM_type_I	FOUL01000018.1_8	Specificity_I_00056	Specificity_I	8465	9646	+	FOUL01000018.1_8464-9646(+)_1	MTNTALKNTSVMKRFSDVARIVTGKTPATSNRLFFGGHIPFVTPGDLDGEDPIVVTKTQLTAEGAGEVNQLPEGSVLVSCIGSLGKIGIAGVNVCTNQQINALVFDKTLVEPRYGYHFCKTLRPYLEGIAPATTLPIINKTRFSEIEMPLRPLPEQRRIASILDKADALRAKRRETIAKLDQLLQSVFLEMFGDPATNPKGWPVCELGDLIHAAQDGPHVSPEYSESGIPFLSTRHVRAGSIRWEDLKYLSQTEAEIQWRKCRPERGDILYTKGGTTGLAATVETDEPFAVWVHVALLKTNFNRTHPKWLTAMLNSKYCFEQSQRYTHGIANRDLGLKRMVKIKMYLPPLEMQRRFAEFSQHLARENEQLIQSAETLDKLFSSFQNRAFTGCL*
GCA_900114865.1	FOUM01000001.1	1	DMS_other	FOUM01000001.1_124	MTase_I_00010	MTase_I	172532	174004	-	FOUM01000001.1_172531-174004(-)_1	MKEKAYYIVSKARQILGGTISADQCRDYVLALLFLKSASEYYKSNNSFQQDDNSPALRLLVSERSSFDYLCKELDSPELGRLINMALYELEQVNALVTEGYEINKAIDFESNILGDMNARSIKLRELLLLFQEIRLTNATGQLIDVGDLYNQLLYIFAEEAGKKINNVLTPTEVVSLITKLIDGDRKNACLCDPASGSGTLLVEVGKKMGIRGTELYGQEVNWNLYALTKMNLMLNGFKGATFLWGDSLSNPKLLDHGGLRKFDIVVSVPPFADKWAAEEAYSDFYKRFKYGIPPKSQVTWAYISHILASLRNDGQAVVVVPVGVLFRNTESKIREQIIEHNLLEAVIELPPNLFYGAAISTAILVFRKERMRTQTLFVDARKGYISNKGLCKLSDKMLEQLSNTYKKFLAGEEMGREKKGCSFYIATQDEIRHNKYDLKVIKYVEDKIERKEIDVKVALQRIDELEERLKCIDKQFKDCAWRLRELTKE*
GCA_900114865.1	FOUM01000001.1	1	DMS_other	FOUM01000001.1_125	Specificity_I_00148	Specificity_I	174012	174539	-	FOUM01000001.1_174011-174539(-)_1	MQSGIYMKTDSQGEVRYLQVKDVNSENKLDYTQIATVINTGINDKHWLKNGDLLFAAKGGSNYCIQYEGTERSTIASSSFIIIRPVISNILPEFLCCFLNTSSILGMLKNAAVGTGIQVIPQSVMGEIQLDIPSIEVQRLVVEMDRLRKEGECIRSEIDILKQSLQDQLLMDSLK*
GCA_900114865.1	FOUM01000001.1	2	PDC-S09	FOUM01000001.1_82	PDC-S09_WP_015419311.1	PDC-S09	112844	113137	-	FOUM01000001.1_112843-113137(-)_1	LKTKDEIIAILRNFKEEFGERYGIEKLGLFGSVARGEQKEDSDIDICVKLQDPDYFTRMEIKESLEERFNAKVDVVSLTAIMRSLFRNHIEKDAIYI*
GCA_900114865.1	FOUM01000002.1	3	PDC-S13	FOUM01000002.1_160	PDC-S13_WP_097300085.1	PDC-S13	209703	210566	-	FOUM01000002.1_209702-210566(-)_1	MTKKDAIKVFEDKKIRAVWDDQKEEWYFSIVDVIEVLTDSERPRKYWGDLKKKLKTEGSQLSEEIGQLKLPSSDSKLYKTDVATTQQLFRLIQSIPSPKAEPFKMWMAQVAKERLDEMQDPELTINRAMMEYKSLGYSDNWINQRLKSIEVRKELTDEWKRNGMQEGVQFAALTDIIYQTWAEKSAKEYKQFKGLKKENLRDNMTNTELILNMLAETATTDLSKERNPSGFAENAEVAKDGGNVARVARKQLESQLKRPVISPLNAKSALQVGDEREKNETSGESVD*
GCA_900114865.1	FOUM01000003.1	4	PDC-M13	FOUM01000003.1_89	PDC-M13C_WP_197739449.1	PDC-M13C	163543	163749	-	FOUM01000003.1_163542-163749(-)_1	MREQVLWRKISRIVLLLSARLEISPERALNLFYETNVCAMLHDSRYGLHLMSDTYIINDVLRELQDKQ*
GCA_900114865.1	FOUM01000003.1	4	PDC-M13	FOUM01000003.1_90	PDC-M13B_WP_002691346.1	PDC-M13B	163746	164270	-	FOUM01000003.1_163745-164270(-)_1	MKITLYHGSTLSIEHPLAKVGRADLDFGRGFYLTSLRSQAEQWAARVQLLRASTTAWINVYEFDMDAAIKAGFKLLRFDAYDQHWLNFIVASRNGKQPWKDYDIIEGGVANDRVIDTIEDYLNDIITIEQALGQLVYAQPNHQICLLNQQLIDTYLHFDNSFPLDTMDRKGGNK*
GCA_900114865.1	FOUM01000003.1	4	PDC-M13	FOUM01000003.1_91	PDC-M13A_WP_033143007.1	PDC-M13A	164267	164515	-	FOUM01000003.1_164266-164515(-)_1	MCKQPDILESEKIHFAVMAIEAGAREMGISPMEMRRRLEKMNLIKRLLLDNYEVMHTQSLKHVGEDVVEALKNWEAQEGEKG*
GCA_900114865.1	FOUM01000003.1	5	PDC-S01	FOUM01000003.1_32	PDC-S01_WP_071121963.1	PDC-S01	49737	51077	+	FOUM01000003.1_49736-51077(+)_1	MFERRIQNQLHEWAEKNNRKPLILRGARQVGKTTIVEQFGKEFDNFLSLNLEKKEAKDLFESTDDVKMLLPLLFLYDNKPQRPGRTLLFIDEIQSSPQAVALLRYFYEELPELYVIAAGSLLENMLDKHISLPVGRVEYMALHPCSFIEFLQAIGEGRFVDWILEARLPEAFHQQLMLLFNSYALIGGMPEIVARYAANRDVVSLSDTYNQLLNAYKNDVEKYAETNTQAAVIRYILEEGWGYAGQAVTLGGFAQSAYKARETGEAFRTLEKALLLELVYPTTHTIMPATTDLKRAPKLIWLDTGLVNYAAEIQKEYLLSKDLTDTWRGMAAEQIVAQELKALSNEVGKKQKFWVRAKRGSSAEVDFVYIYGGKIIPIEVKNGHNAHLKSIHQFMNETEHDLAVRIWSGNYAIDEVTTNEGKHFKLINLPFYMIAALPNILKKIET*
GCA_900114865.1	FOUM01000003.1	6	PDC-S22	FOUM01000003.1_3	PDC-S22_WP_003530377.1	PDC-S22	3882	4679	+	FOUM01000003.1_3881-4679(+)_1	MAKITVLTTDINVVSINNEDYICITDMLKAKDGDFFISDWLRNRNTLEYLGIWERLYNPGFNYGEFATIRNQSGLNSFKISVKEYVEKTHAIGIQAKAGRYGGTYAHKDIAFEFGMWISAEFKIYLVREFQRLKEQELAQLGWSAKRELSKINYRIHTDAIKQNLIPAEVTPQQASRIYASEADVLNVAMFGLTALEWRDAHPDLKGNVRDYATVNELICLSNMENLNAVFIGEGLPQHERLVRLNRIAIQQMQILEDVNKKYLK*
GCA_900114865.1	FOUM01000004.1	7	DMS_other	FOUM01000004.1_52	MTase_II_00080	MTase_II	62380	63123	+	FOUM01000004.1_62379-63123(+)_1	MEKKKTSAGCLPGKPCFPWVGGKRRLLPVLIQSLPENITEMETYVEPFVGGGALFFWLRQTYPHIRCVINDSNESLVNVYRVIRDTPEELVGLLAGIQGEYHALEERTERRDYFMEKRRVFNEEYPDDITRAALFIFFMRTCYNGIYSVNRKGRLSVTFGTGSRTRILEEELIRFNHKLLQGVIILDGDYRQTEKYAGEKSFFYFDPPYKPVNEAGACTSYMPDDFDDDCQIELAGFCRDLGEKGSK*
GCA_900114865.1	FOUM01000004.1	7	DMS_other	FOUM01000004.1_55	mads_3	mad3	63870	66803	-	FOUM01000004.1_63869-66803(-)_1	MMHKAGSIWHKWDLHIHTNASDGKGSCQEILDEAKLKHVKCIAVTDHHTVDNVDIMKKLAAPMEISVISGVEFRTEYGKASVHMIGLFPDVHNGVKLSAEFLKENVLNPLGITRTKIIQKGREITKEELSDEQYFKIGIFQVQVDFKQAANIIHKYGGLVTVHAGSKSNSIDEEMKHEGKAAKNVSIEDSLGPVKEELFKDGYIDICDLTKPKEAAFYQKVFGKPSIATSDAHEISEVGTNACWIKADLTFEGLRQILAEPERIFFDEPDIINRIRKNPDKFIKYLEVRRTTNATMSEKWFENISIPLNPGLVAVIGNKGSGKSALTDIIALCADTTNQNWAFLTPTKFRMSKPYNRSKQTEASIQWFDGAHSTIKTLDMQSDLTQPERVKYIPQNFLETLCTTEDDQQFENELKKIIFQYLEPAQRFGLNDLESIINYLTKENNASCNDIKSLIKSINTDIIELEAMLTLSYKSKIENELKYKQEQLSNAQLAKPQEVAKPSLEDDPNAKKAKENIEKNQEFCKTILTSLQKLNDEREAIIKLIQDITDSKVRLERFYAQITSTRNELRPLYEQNKLDIDSIMTLSFHPELIDQKINELNGRLADINNQLDEKNPEGLKYKYVHTLQQLEEIKKKLSAPELEYQKYLKDKQDWENMIEKIIGTPEKDGTIKNLQARIDYIEHRLINDLSIKKNTRNQHVKELMQKKHLVLDTYNSLFAPIVKFIHDYHEELKDYPIEFNSTFAIRSFGERLFDYVSQQAAGSYYGKEQGASRIKDSIDSIDISNIQSIVEFACLINDDLLCDKRDGQNIDREIEAQLKKGHTKQELYDFIYGMDYVIPFFQLRMNGKPLSSLSPGERGALLLLLYLFIDMDDKPLIIDQPEENLDNESVFKYLVHFIKTAKKKRQIIMVTHNPNLAVVCDADQIIQMKIDKLDGNKVTYESGAIENPKMNKVIVDILEGTYPAFHNRDCKYFDKTI*
GCA_900114865.1	FOUM01000004.1	8	PDC-S01	FOUM01000004.1_102	PDC-S01_WP_096335077.1	PDC-S01	120423	121610	+	FOUM01000004.1_120422-121610(+)_1	MYKRVQYQTITKRLKEPRHFLQVVLGPRQVGKTTVIKQVVNDLNLPYQIYSADSIPATQTSWISDCWNTARVQMRVEKLSEFILIIDEIQKIKNWSEVVKKEWDADTFNDINMKVVLLGSSRVLLEKGLSDSMMGRFEEIRMTHWSYPEMRDAFNMSLEQYLYFGGYPGAAFLIEDEERWGQYINGAIIDATINKDILYDSPISKPALLRQTFELGTSYSGEIVSLTKMVGALQDAGNTTTLAGYLNLLGDSGLLTGLQKFAMDKSRQRASAPKFQVFNNALKTVYNDLTFKEAILNRKEWGRIFESAIGAHIVSNAFTGNYEVFYWREKDKEVDYILKKKNRIVAIEVKSNSEMYNAGLEEIRKMYQPYASFVVGEGGMKAEQFLSINPAKLFE*
GCA_900114865.1	FOUM01000005.1	9	PDC-S01	FOUM01000005.1_9	PDC-S01_WP_071121963.1	PDC-S01	12810	14165	+	FOUM01000005.1_12809-14165(+)_1	MFKRDILFHLERWKDDTHRKPLILRGARQVGKTTVVNEFGKQFDNYLYLNLEKREAASLFELNVSLKDLMPLFFAHCGKIRNEGTILLFIDEIQNSAKAVALLRYFYEELPDIYVIAAGSLLENLIDVRVSFPVGRVQYMALRPCSFREFLGAVGEEPLLSVLDKPEITLAFHDRLMLLFNIYTLIGGMPEVVQLYAERRDILSLESTYETLLQGYRDDVEKYALGKQLPEVIRFILKEGWHKAGQIITLGGFAGSSYNAREVGEAFRLLEKAMLLELVYPTTATEVPATPEIKRMPKLVWLDTGLVNYAAQVQKEVLGAKDIMDAWRGMIAEQIVAQELLTLTDKVSQKRCFWVRNKSGSNAEVDYVWVQDSMVYPIEVKSGHNAHLRSLHSFMNHSNQTVAVRIWSQPYAVDEVKTADGKEFKLINLPFYLVGKLDSILRRFETTFDNA*
GCA_900114865.1	FOUM01000007.1	10	SoFic	FOUM01000007.1_49	SoFic__SoFic	SoFic	73560	74372	+	FOUM01000007.1_73559-74372(+)_1	MMEKGIWQEIEELYMEFQQLGISQSVDYEKYYLYSLITHSTAIEGSTLTEMDAQLLFDEGVTAKGKPLVYHLMNEDLKKAYELAKEEAQCNTAITPAFLQKLNATLMRTTGGIHNTIGGSFDSSRGEFRLCGVTAGVGGRSYMGYQKVSAKVEELCFLLQERQKSVETFREQYELSFNAHLNLVTIHPWVDGNGRAARLLMNYIQFCYHLFPAKIFKEDRADYILSLQQAQDDETSQPFLDFMAVQLKKSLSLEIQKYKASHNKGFSLMF*
GCA_900114865.1	FOUM01000008.1	11	PDC-M04	FOUM01000008.1_117	PDC-M04A_WP_207706624.1	PDC-M04A	116460	117143	+	FOUM01000008.1_116459-117143(+)_1	MNKTFNIYCDESTHMVHDGHPYMLLGCTSIAYTQIRMAKDAIKDIKKKHGYSDELKWTNVHEATYKVYAELIDWFFMNDMEFRAVVVDKSQIDEKREDYTFNDFYFRMYYQLLHHKMDMDYTYNIYMDIKDTCSSDKLERLRKIMEYNSSIGRFQFIRSHESVFIQLADVLMGAINYNLRYEKGEVEGRVRAKMKLIEKIKKHSNISLNTTTPKFRKKFNLFFIALK*
GCA_900114865.1	FOUM01000008.1	11	PDC-M04	FOUM01000008.1_118	PDC-M04B_WP_129005294.1	PDC-M04B	117147	117683	+	FOUM01000008.1_117146-117683(+)_1	MSSLNIIKKYPELLELAYLSEREREHDLHAIFKRDIEDNCQFSFRGWRIYPIKTDGEIDMARLFKHLTCEEIMVENEDGTTYPKRVFEMARSQRLHWINHHVRELTPDNLDVFTIEERDGKKRKVKKTYIYDKVEKYVIVLEQQRSNGFYLLTAYHLNKEYGLKALEKKMKKRLQTPL*
GCA_900114865.1	FOUM01000008.1	12	PDC-S01	FOUM01000008.1_108	PDC-S01_WP_067088819.1	PDC-S01	107518	108780	+	FOUM01000008.1_107517-108780(+)_1	MIVNRYRYIEQLSRSKNNGLIKIITGLRRSGKSFLLKKLFHQHLLDEGVREDHILVIDMESRKNREFKNPDYLLDWVEKMMIDYETYYIIIDEVQEVEDFVEVLSSLSVTEGADVYVTGSNSRFLSSDLVTEFRGRGDEIHVWPLSFKEFMTVYDGSKEDGWAEYRLYGGLPQLLTQVGDEKKADFLRRLYRTVYLRDIYERNNIELRPEFEELSKTVASSIGAPVNALNIANTFKSVSNVQSITDKTVSAYLEYMQDAFLIEKSERFDIKGRKYIGSLSKYYYQDVGLRNAILSFRQSEPTHIMENVIYNEMRMRGWLVDVGNVYHRVRNTEGKQQRVTLEVDFVCNKGSERIYIQSAWRMPDAEKMEQEKRSLRLVDDSFRKLLIVGEHTKQWSDENGIQIMSIYDFLLDWSSTEKHG*
GCA_900114865.1	FOUM01000009.1	13	PDC-S02	FOUM01000009.1_57	PDC-S02_WP_011937941.1	PDC-S02	76740	77816	-	FOUM01000009.1_76739-77816(-)_1	MHYPEKKGYSARSLTYMCQFARTYPLEILQRMLSCDKVLRTPTIPNMLSLTDELNCLPITQEPLAQFQTNIFQSKEFTQEPLAQIQKIDKTISAMLQTSIDDIEKDFVCSPISKINWTSHVILLDSSLPLGNKYWYMKQSVENGWSSNVLKIQIETNLFKRQIETQKVNNFTKTLPTPQSDLANYLLKDPYIFDVAGTKELADERDIEKQLVEHVTRYLLEMGNGFAFVAKQKHFQVGDSDFYADLILYSIKLHAYIVVELKATPFKPEYAGQLNFYINIVDDQLRGENDNKTIGLLLCKGKDEVVAQYALTGYAQPIGVSDYQLSKAIPENLKSALPSIEEVEEELSQLLDNKKDEK*
GCA_900114865.1	FOUM01000009.1	14	PDC-S37	FOUM01000009.1_5	PDC-S37_WP_026770543.1	PDC-S37	5061	11102	-	FOUM01000009.1_5060-11102(-)_1	MAEEKRFISVFFVILQFLIYTVFAMDERLDKVKVQCDYLPLINFAIQQNGASVIHQLSIENTTSAPLKDIQVVITTEPTFGNAAPMAVEQIPANDSIRLSSFNLTLSANYFTQLTERLSGNLKIEITAEAEPIFCQTYPIDILAYDQWGGLNVLPEMLAAFITPNHTAISPIIKKAASILGQWTGNPSLDEYQSRTPDRVRKQMAAIYTAIAEQQIIYSTVPASFEEYGQRVRLADSVMAQKLGTCLDMALLYASCLEAIGLNALIVITQGHAFAGAWLVPETFPDPTIDDVSLLTKRTAEGIYDITLVETTCMNMGHSSDFDDAVKKANGKLADGNNFLLAIDIKRARYSGVRPIPQRILHGQVWEVDEKETNIQKSAVHATPQSINPYDLSGNETQTVITKQLLWERRLLDLSLRNNLLNIRITKNTLQLIPANLACLEDALADGEEFRILHRPADWESPAMDFGIYSSVPESDPVVGFINSELSQKRLRFYLSENDLGKALTHLYRSSRTSIEENGANTLYLALGLLKWYETPSSERPRYAPILLMPVEIIRKSAAKGYVIRSREEETMMNITLLEMLRQNFGITVSGLDPLPTDESGVNVKLIYSIIRNSIKNQRKWDVEEQAILGIFSFNKFIMWNDIHNNANKLVQNKIVSSLINGKIEWEAATEEIDATDMDKQLSPTDIVLPIIADSSQLEAIYEAVHDKTFILHGPPGTGKSQTITNIIANALYKGKRVLFVAEKMAALSVVQNRLAAIGLAPFCLEIHSNKTKKSAVISQLKETTEIIRQTPPEEFKKEAERLLNLRAELNQYIEALHKEYPFGVSLYDTIIHYQSVDVEPCFEIPQPYLDTLDKDTFAQWEEAIESLVRTANACGHPYRHPLTGISISEYSSAGKEEASQLLTAFIDLLNTIRQKLDVFSVLLKDTDIHPTRKDFQTIACIIRRILDIPELTPGLLTLPLLNETLNEYREVVVHGQKRDEQRKEIEAGFTKEILSINAKQTVAEWNRVSVQWFLPRYFGQRKIKKAINIYALKTIETEDIKPLLHRIIRYQEEKDAVQKYTGQLPSLFGRFGKNEDWTAIEQIINDMASLHSHLLNYAKDIAKVSQIKQNLSVQLTEGIQTFRDIHAHSFNELYQLSDTLTVIEKKLSGTLGISTEELYTSSADWITIALSKVQTWKDNLDKLKDWYQWLQAYQTLNKLGIGFVATEYKEKNIPTDQLTDIFCKSFYQAVIQYIIAKEPTLELFNGKIFNDIIAKYKQISAKFEETTKKELFARLASNIPSFTHEAIQSSEVGILQKNIRNNARGISIRKLFDQIPTLLSRMCPCMLMSPLSVAQFIDTDADKFDLIVFDEASQMPTYEAVGAIARGKNVIIVGDPKQMPPTSFFSVSTVDEDNIEMEDLESILDDCLALSIPSKYLLWHYRSKHESLIAFSNSEYYDNKLMTFPSPDNIESKVRIVNINGYYDKGKSRQNRAEAQAVVDEIARRLRSEELRKKSIGVVTFSIVQQALIEDLLSDLFIFHPELETLALECDEPLFIKNLENVQGDERDVILFSVGYGPDAEGRVSMNFGPLNRVGGERRLNVAVSRARYEMIIYSTLRSDMIDLNRTSSIGVAGLKRFLEYAEKGTRNTINSVTAQSTETAASIENIIADKLRSLGYTVHTDIGCSGYKIDIGIVDTENTSNYQLGIICDGKNYKRTKTARDREIVQNNVLKALGWDIYRIWTMDWWEKPDEVIAAIQEAIARKKSSKVNAQTTTTTEIDSAPMTAEKESVNKESTDKEKITKEEPIKEESIKEAVPTAERDNNEISFVLKASPATSEKQTASASSAQSGIQQKYRSAKITPGSYSPEDFFFSESYSILTSQIRKIIENEAPVSKSLLCKKILSEWGISRLGARVESQIETALDALNIYRTEHEGFVFCWKNREQCISYSIYRPVSEREATDIAPEEIANAIRQLLTDSISLPVADLIKACAQQFGFARMGSNIDAAMQRGIREAVKRNYAKIENERVTIAD*
GCA_900114865.1	FOUM01000012.1	15	PDC-M29	FOUM01000012.1_48	PDC-M29B_WP_021669392.1	PDC-M29B	51830	52249	-	FOUM01000012.1_51829-52249(-)_1	MAIFKQACTWEVTDKLLVVKENKCKCVFSNPNQHLLTKIKVDGCQITDGIRCDYLILDHCHNEYFVELKGKDLPHAVEQLEASIQQLSAPNHTIKKKAIIVSSRNPSNDTSVQRAKAMFKKKYGVELIPKNIQIEITIK*
GCA_900114865.1	FOUM01000012.1	15	PDC-M29	FOUM01000012.1_49	PDC-M29A_WP_089480010.1	PDC-M29A	52251	53249	-	FOUM01000012.1_52250-53249(-)_1	MERKLIIRNFGAIASADIALKDFNIFIGEQGAGKSTVAKLITIFENSRDKVLKVDSDYLMTKFSEYNIISYFNPDSYISYSSEQGDITYEDGSFNFTFSYHSTSHNLYIPAERFFISTFSRSIATLVLSKAPIPVTLLEFASFYEKAKNLFVNYQVPIFNIIFQVREASENLVLSNYDKIIPFKDASSGIQSVVPLLMVIDYITKEQSDTHFVIEEPELNLFPETQIALLQHIVKECHQLTITTHSPYLLSALNNMLEAGNVSKLHPEKEEEIAALMPKSSWVDFNKITAYKIEKGHIISILDKEYNIIVADQIDSTSDEQGRIFSSLLDLE*
GCA_900114865.1	FOUM01000012.1	16	PDC-S01	FOUM01000012.1_18	PDC-S01_WP_067088819.1	PDC-S01	18361	19575	+	FOUM01000012.1_18360-19575(+)_1	MINREQYMEQIVPFIDKPFVKVITGIRRSGKSVVLRLIRDELLRRGVREERIIYLNFESFQWIDLKEAKALYAYIRGQAGDAGKYYILLDEIQEVDGWEKVVNSLLVDLDTDIYVTGSNSRMLSSELATYLTGRYVAFHVMTLSFREYLTFHDLQANDPTLNRKEEFQKYLRMGGFPAIHTADYGYEAIYKIVYDIYSSVILRDTVQRHNIRNVELLERVVKFVFDNIGNKLNAKNIADYFKSQQRKVDMNTIYNYLNALESAFIIQRIPRYDIKGKEILQTNEKYFVSDLSLIYSVMGYRDRLIAGMLENLVCLELKRRGYEVYVGKQDDKEVDFVAIRREEKIYVQVTYQLASQATVEREFAPLLAINDHYPKYVVSMDNLWQDNVEGVRHRHIADFLLDDA*
GCA_900114865.1	FOUM01000014.1	17	PDC-S09	FOUM01000014.1_22	PDC-S09_WP_015419311.1	PDC-S09	26562	26855	-	FOUM01000014.1_26561-26855(-)_1	MKTTDEILELLRQFKSVAGEKYGIEQLALFGSAARGEQREDSDIDICVKLHKTTFRTYMAIKEELEHLFHIKVDLLTLHENMRQLFRQNIERDAIYI*
GCA_900114865.1	FOUM01000024.1	18	DMS_other	FOUM01000024.1_61	Specificity_I_00076	Specificity_I	70166	71404	+	FOUM01000024.1_70165-71404(+)_1	LFITLKPHTPHYENVPFEVPEGWQSVPVSELFCLNPKSEITDATSVGFIPMACVNDGFSGNHQFEERIWKEVKKGYCHFQNGDIGIAKISPCFENLKSTIFQNLPNNYGAGTTELVILRPLNIHAKFYLYLFKSQWYISEGTKYFKGVVGQQRVHKGIFTDLQIPLPPLAEQYRIVAEIEKWFALIDQIEQGKTGLQTIVMQTKSKILDLAIHGKLVPQDPNDEPAFELLKRINPDFTPCDNGHYTQLPKGWTTIKVGDVAIYTNGRAFKPEDWMHEGLPIIRIQNLNDNSASYNRTPKTYESKYLIHNGDLLFAWAASLGTYIWNGGKAWLNQHIFKVDPYPFIEKQYLYHVFKAMITEFYTQSHGSGMVHITKKQFENIKLLLPPLEEQKRIVQTLEQISTKLDVIMGSL*
GCA_900114865.1	FOUM01000024.1	18	DMS_other	FOUM01000024.1_64	mads_5	mad5	72767	74179	-	FOUM01000024.1_72766-74179(-)_1	MDTKKLRQKILDLAIRGKLVPQDPNDEPASVLLERIKEEKERLIKEGKIRKSKRMASSDMPHYENVPFEVPKGWVWTTFGNVCKKLTDGSHNPPPKCSNGYTVISAQNIKNGKIVFTDKDRYTDELGFQKENPRTQITNGDIILGIIGGSIGNVAIYDLSVPVIAQRSISIIDTYVSNIYCFYLLQSTIFQSLFLEKSIGNAQAGVYLGELDKLYIPLPPLSEQQRIVTEIKRWFALIEQIEFDKADLQTTIKQTKSKILDLAIHGKLVPQDPNDEPAIELLKRINPDFTPCDNGHYPIGWLETILGELFNHNTGKALNSSNKEGVMKDYLTTSNVYWNKFDFTVIKQMPFKEIELDKCTVTKGDLLVCEGGDIGRSAIWNYDYDICIQNHIHRLRPKIDLCVPFYYYTLAYLKENNLIGGKGIGLLGLSSNALHKIEMPLPPLTEQQRIVQKIEELFSVLDNIQNALEV*
GCA_900114865.1	FOUM01000024.1	18	DMS_other	FOUM01000024.1_65	MTase_I_00009	MTase_I	74179	75609	-	FOUM01000024.1_74178-75609(-)_1	MAKSNSNEQGLTKKVWTLATTLAGQGIGFTDYITQLTYLLFLKMDDENVKLLDEESAIPEGYRWENLIELDGLDLIGQYENTLKILSEQDNLIGTIYTKAQNKIDKPVYLKKVITMINEEQWLIMDGDVKGAIYESILEKNGQDKKSGAGQYFTPRSLISAMVDVTRPQIGETVCDPACGTGGFLLAAYDYMKKQSQDKGKRDFLRNKALHGSDNTPLVVTLASMNLYLHGVGTDRSPIICQDSLEKEPDILVNVILANPPFGTRPSGSVDINRSDFYVETKNNQLNFLQHIMLSLKTGGRAAVVLPDNVLFEGGAGEVIRKKLLSEFNLHTILRLPTGIFYAQGVKANVLFFTKGSRTKDIWFYDYRTDVKHTLATNPMQRHHLDDFVSCYHAEDINARVETYNAEDNPNGRWRKYTCDEIITRDKTSLDVSWIKQGGDEVDYSLSELIDILKEKSDNISKAVAELQKLMANIED*
GCA_900114865.1	FOUM01000024.1	18	DMS_other	FOUM01000024.1_66	PbeA_00005	PbeA	75617	77965	-	FOUM01000024.1_75616-77965(-)_1	LNKIHSPKEIVKLLGLKDDFAGLPTLKRKGLRDCQYEAITKLENSFRSGHDRALMVLATGAGKTYTACLAAYRLLAFTSMKRVLFLVDRNNLGKQAEGEFGTFRLTENGDPFNTIFGVERLKTTKIPNDANVVIATIQRLFSLLSGDDFIDDDNEADYVVDGTRNMNLPVHPNLPPDYFDLIIIDECHRSIYGSWRSVLEYFSSAKMIGLTATPAVETLAFFNNNLIVNYTLEKSIVDGVNVDYRVFRIKTQVTEDGGAIREGDKVRKITRYTGKTENIETQETTTYTRQELNRSIINPAQIKLILETYRDAVYTEMFNDPQREPNFDYLPKTLIFALNDAHASNIVKIAKEVFGREDDTFVQKITYSAGDSNELIRHFRNDKEFRIAVTVTLVATGTDVKPLEVVMFMRDVESDSLYTQMKGRGVRTIGDEQLRNVTPNAHSKDLFFLVDAVGVTEHEHYVTTSGAGSNAETLLSLRQLLERISHGELPDEHLRLLASRLSRIHNKANEEQRNEFIRLAGTDMRDMASRIYEALDNNLLPEYVNINEPNNERKGLVRPLAIHPDAREYLCILNAGFVTILMPGEDTLIEKGFSIEEAHDTTQAFEQYVNEHRDEIEALRIIYNNNGESITYAMLKDLENRMKMENYKFTPSQLWNTYSIVNPSNVVHFGTKEEKEALTNIIQLVRYAYHQVTELRSLSSMAAQRFELWCGQIQRTMTEAQKNTIRQIVNYIVANGSCTIKEIKEDDKTIALQMIRKFGTIAAVNEAIVSLSQFLIYNRKVA*
GCA_900114865.1	FOUM01000024.1	19	Mokosh_TypeII	FOUM01000024.1_46	Mokosh_TypeII__MkoC	MkoC	48342	51119	+	FOUM01000024.1_48341-51119(+)_1	MIDTSENLIIIKGQIRTPEIESCQNYDGSYKIVFRNVPSAYTYKEENVLWLTDPDKPDPNNYQIISKGRTLSNIKTLSIFKAGSHNYWHIRFLNGKEYDYREKDLEIIESCLGESRSKSIFEYLKKVADANELKADDGTKLLAKQYEKIHFIANNRAIAVYLNPQKYKMQTRTASTLIFPFGCNASQQKAVQAAFENQISVVQGPPGTGKTQTILNIIANILVRGKTVQVVSNNNSAIVNVLEKLSKYDMGFIVALLGSTVNKEKFIETQEEEKQYPEDFESWHDADADQPQFLNQIHHQTEELKSIFSKQERLAMARQEIQALKIEWQHYLQEFGTKDITLQQRKSSSSADLLNLWNECQQFAEKEQSSSLRGIAAFIQRLKWLFFKFRSKAICKIPDKSFYNREMSLIIADFQILFYQTKYAELEVEIDTLEKELANKDATEMARQMADTSMKYLKNQLFHTYGNNHDKPIFTLPDLRNNWREVQKEYPIILSTTFSSLSSLQRDAVYDYIIMDEASQVSVETGALALSCAKNAIIVGDTMQLPNVVTEEDKEKLNFIANACLIKPEYDCANMSFLQSVCKVIPNVPQTLLREHYRCHPRIINFCNQKFYGGDLVIMTRDKGEEDVICAIRTAKGYHSRSHMNQREIDVIKEEVLPNLSYETDEIGVIAPYNKQVDAVKSALEEDIDVATVHKFQGREKDAIIMTTVDDVITSFSDDPNLLNVAVSRAKSQFYLVVSGNEQPKDCNISDLIAYIEYNNGTVSTSKIHSIFDYLYEQYTDARIAYLKKHKKISEYDSENLTFALLEDILKENINMRHLNIICHLPLYMLIQDYSLLNEEESKYAENINTHIDFLIYNRVSKQPVLAIETDGYAFHKSGTSQSERDIKKNHILELYGIPLVRLSTIGSNEKKVIGDKLSEVLNLH*
GCA_900114865.1	FOUM01000024.1	20	PDC-S02	FOUM01000024.1_48	PDC-S02_WP_080642564.1	PDC-S02	51584	52660	+	FOUM01000024.1_51583-52660(+)_1	MNKSINILDKEYLQWVKDLCGRYRQSQIKAAVKVNVEQLKFNWLLGRDIVELHVEERWGESVITRLSKDLREAIPNAAGLSKSNIYYCRKFYLLYKDALKTFHQVGGKNETELFHQVGGIFEVPWRHHCLIMDKVKDDIDKALFYVHQTVENGWSRSMLLNFISTDLYERQGKALTNFTKTLPDAMSDLAQELTKDPYNFAFTGITGRYNERLLKDALLNNITRFLIELGTGFAYVGKEYRLEIGETENFIDLLFYNLSLSCYVVVEVKIGKFAFADIGQLGGYVVACNHLLRKEGRDNPTIGLLICKEKDRIQAQYALESSSQPLGISEYDLEKFYPEKVEGTMPTIEEIEAKLRDN*
GCA_900114865.1	FOUM01000024.1	21	PDC-S05	FOUM01000024.1_28	PDC-S05_WP_020395932.1	PDC-S05	28631	29653	-	FOUM01000024.1_28630-29653(-)_1	MAKNIEIRNSTAEFLIFLLEGKEDGIQVMYKDETIWATQKAMAQLFDCSTDNIGLHLKNIFASGELVKDSVTEKNSATAADGKNYQTMFYNLDAIISVGYRVNSVRATQFRQWCTFVLRQFAIRGYVLDHKRMENGAFLGVDYFEHLLAEIREIRLSERRFYQKLTDIYATAIDYNKDAPTTRLFFKKVQNKMHYAVHGHTAAELIVERADANKEHMGLTTWENAPNGKIVKTDVSVAKNYLREKELEEMGRIVNASLDMAESMAMRHIPMTMEDWAKQIDKFINLFESPILQDSGKVSAEYAKEFAESEFEKYRIIQDRLFQSDFDRFEDNSLPALDIE*
GCA_900114865.1	FOUM01000024.1	22	mza	FOUM01000024.1_34	MzaE_00001	MzaE	34295	36412	-	FOUM01000024.1_34294-36412(-)_1	MEIEEYRAQFIDQLRFDADHEGTEPETQFILKTLEELESIGEFNDPMPMSIEMRGKRGRIMAFDAYAYDEADSALILIASDFTNERDAVNTLTNTRIMDLYTHMCNFLDEVVNGKMSDYCDDSDPAIILAKEFRKKIGKGMLDTEILRFKFYIISNSILSKQVKNVSQEDFLERPVELNIWTLERLFQTFMSDASEIVEFDTKDFDCEGIQYLKADLGDSSDYDAYLGIVPGKFLADIYLKYGSKLLQGNVRAFLSVRGKVNKGIRNTIINSPENFFTYNNGIAIVARSIGFSADNTRITHFKDLQIINGGQTTASLANAIIRKEDKKGMDNLFVPMKLTVLNVDNDMSEEDVERYNNITKTISKCANCQNPVSDADFFSNHPFHVMMEKLSQKVLAPPVAGKPYQTRWFYERSRGKWEQEQMKLTQAQRKTFCEKSPKNQVVKKEKLAKCLNTIRMNPHQVCQSSAINFNRFADYVEELYDKSKDSINEVFFKKGICSVIMFDELDVMINKSEWYPKGGDKAQIVPYTIAKLISILPKDADLDWVTIWNKQTLYPALANELIRLAFDTQKFLTKQAGGGLVRTISRTLAVWDDYKKVPFELSDEFIKSLVSQKEIKTTEAAAKRVHKFNSNIEVSVEIFNLGADYWMRVYNELLKENVLPYGDLDFIKSIATRFIAKMVLPSSAQCKRLLKIVSNVEDKGYVMP*
GCA_900114865.1	FOUM01000024.1	22	mza	FOUM01000024.1_35	MzaD_00001	MzaD	36425	37336	-	FOUM01000024.1_36424-37336(-)_1	MKNKLSTTFSQGFQSGTFIRVGENRDLSLFVGKDEKGNYAFDFRGTYVPVRISQSDVITVQQGKSGENYILRFSLCNSELLEYFSTFCQDLLDSTEAIKDDEDAYKTLCSRYFSWKKLFRPNNGGMNDNEVMGLIGELLFMQDYMIPHYGVDMALDSWMGPEKTHKDYSTESVWYEIKAISAGKDSVKISSLEQLDGDDEGYLAIYCLEKMSPTFSGIKLNVLVQNLMAKMGTAQNRETFMSKLSMYEFDFSPEYDKFVFTNVGFSMYNVSNDFPRLCRKNIPNAINRIQYEIFLSELEEYKL*
GCA_900114865.1	FOUM01000024.1	22	mza	FOUM01000024.1_36	MzaC_00001	MzaC	37326	40217	-	FOUM01000024.1_37325-40217(-)_1	MKLTNEAYNKILLIISARLELMKELSGFVPSLENIKPAIEDAIAFSGIDCDEEDKNKLLEEIEYREKITHVLGNIIYDDYEQKKWYFNDKVDDSYFWERYYRYLKEHTSIDDKSINLLHEKTLPDIMNCLYNPKEEFEGKRLKRGLIIGDVQSGKTATYSGLICKAADAGYKVVILLAGITESLRQQTQERIDESVVGYTIRKVEKHIREGKVGVGKDNKQRRATSFTTCVKDFVKGSNLISTTLSEHNSLVLFVVKKNVSVLTKLHDWLKNQNMDVRTNSINHPMLLIDDEADNASVNTKKDNTDPTKTNAIIRKICNLFQTANYIGFTATPFANVFIDPDSVDSMKNADLFPEHFIYTLPTPSSYIGADKIFNEDKEYYRNLRFITDVEEPDYTSDEYRTDLHENIEELNSGTFYSRHKKEWNGVLPNSLKESIYCYYLANVIRDLRGHASKPRSMLVNMSRFIRVQQVIKEHIEEIQNNFIQILKYNFDEDTSKNAHLSLYKELKRLWKKHFDNITDICFIDVIKKKNLLGAVFDIEADVPKMEIIVVNGSSASKLDYKSNSSLRVIAIGGLALSRGLTLEGLLVSYFYRNTATFDVLMQMGRWFGYRPGYADLFQIWTSQASATWYREIATATTELKADIKKMFEQHLTPKDFGIKVRDYCDELQITANNKMRTAYELLMMESYYGNICDTPYLSVKVEHNEENWNQVKCFTAHLFENDYKFGFANVDKYKDEDVCSDIDKSRYFSDVSKELVVDFLSNIKCSLANMKFNRQNLIDFICDKETEGVDKWDIVFEGGDGQTFYDIPGLEMIRCPKRQIEEHDHVIQISSRRRILGLREGKFCLSQDEIDLAEKRCREVWAREGSEFEGRHIPIKAYFEHLPHRKPVLIIMLIEPVEPENIEANKNALKFIEKLNGNKMIAFAIGFPGLKETGKTKKYKVNKTYYQLNMLDEPDEIEEDEE*
GCA_900114865.1	FOUM01000024.1	22	mza	FOUM01000024.1_37	MzaB_00001	MzaB	40192	41709	-	FOUM01000024.1_40191-41709(-)_1	MSTYRQSIPQADTLMGSMRSMGYSFEAAIADIIDNSISANCSVVKLFFPSEPTEDLVVGILDDGEGMSADVLFEAMRYGSTDSELERNANDLGRFGLGMKSASLSQCRILTVVSLQEEKISSYSWDYNYIQNRKEWVVKELSKNEIKALPYIHSLLELPHGTLVLWQDFDVLEKSSGGMVYDALVELKESVANNIALIFHNFLSAKGKEQIKMYLNKGRIKPMDPFLESHSKTTTKKARSIAIRDSKGQERQIWVKPYILPFATDLNDEHRKLIGGVETLRIKQGFYVYRNKRLIIWGTWFGMKPRGELTKNARVRVDIPNSLDDIWSIDIKKQTASIPKQIQRQLRQTVIDAMDISVRKQTHRGRKENVEDIDYIWDRMEGRGKTFYYQINRESKVFQMVRDRMSEEDYTLLEMLLKEIEQNVPTQQIYIDKSNDAISQDEPDNRVDEIFQLGIYMVNLAKSFNKKSIIEIVSDLMKSEPFCKYKVVEEKLLDNYKDEINKRSI*
GCA_900114865.1	FOUM01000025.1	23	PDC-S01	FOUM01000025.1_15	PDC-S01_WP_067088819.1	PDC-S01	20627	21904	+	FOUM01000025.1_20626-21904(+)_1	MEKTLIRQNAQWNGKMFDHLCPRDIMDNLLKKKTMRHVQILTGVRRCGKSTVFKLLINDLLQSGVSGKSILVLNLDDPQFIPFWDDSSKLFGVIENAERLTGEKVKFLFLDEVQHLCDWEIFIKSAYDTEIFEKIYITGSNSQLLQNRFSALLSGRYFENEVRPFSVREVFRSQGITTLLDCYTQTPKVLRIMDNVLSTGCFPEIVLGDADEDIKQELLKSYFESIVQKDCIVYSGIRDTHLFFRLVSYLMQNMGSRFSIPAVGKALKSNENTVASYLNFLCDSYICVDVRNFSYSLKETSRSQHKCYFIDNGLVSANVFRYSPQSGSALENLVYNELRNKGYMNISFDNSKTECDFLAYKNGKAYGFQVCYELNDMNLKRELYGFELENVMLEKKTLLTYNQKETYGDIEVVPFWEWVMSPPFT*
GCA_900114865.1	FOUM01000025.1	24	RM_type_II	FOUM01000025.1_46	MTase_II_00080	MTase_II	73571	74416	+	FOUM01000025.1_73570-74416(+)_1	MSSRRTNKLVVPFVKWVGGKRQILSEIEKYLPSKFATYYEPFIGGGALLFHIQPKNAIINDFNAELINLYTVIKENPLELIADLKKHKNEADYFYEIRSLDRDREKFSALTNIERASRIIFLNKTCYNGLFRVNSSGEFNTPFGRYKNPNIVNEITIKAVSLYLNNSNVLIMNGDFEEALHNVSKGDFVYLDPPYDPLSNSSSFTGYTQGGFDRTEQERLRNVCDWLHAKKAKFLLSNSCTDLILDLYKNYNITEIKAIRSINSDAEKRGQVSEVLIRNYE*
GCA_900114865.1	FOUM01000025.1	24	RM_type_II	FOUM01000025.1_47	REase_II_00115	REase_II	74409	75722	+	FOUM01000025.1_74408-75722(+)_1	MNNASKIDTNWTKIFNKYPILQTIKDEGKYIITAQQIKEFWEPRLMTKHDHSVNRPQIFIDNSLSILPITRGSYIIGAMDLYHDFALSDREKVFDSTDSMPVSSPAFIESIDFNNITSEATAINSIYVSDILRDFLNEPTLLPTVNGRMGAGSFSFSVNCLSGEDTSLLVDVSNSQIEIDGGYEGTNSLCLIEAKSSLSTDFLVRQLYYPFRLWTNKITKPIRPVFLLYSNGTYYLFEYAFEEIGNYNSLKRVQYKKYRIENDVITLQDILEIPKRIPVVKEPQIQFPQADSLERIINLCEIMNSDNKAFNKYGIAKIYSFDERQSDYYANAGVYLGLIQRYKKGSIYNYKLSNLGKQIFKLPLRSRHLRVAELILSHSPFRQTLKSYIDNANIPSKEEVIDIMRHCELYRMSENLYYRRSSTVISWINWVLNLRTE*
GCA_900114865.1	FOUM01000025.1	24	RM_type_II	FOUM01000025.1_48	MTase_II_00157	MTase_II	75732	76571	+	FOUM01000025.1_75731-76571(+)_1	MPLKSYYKSSDGAFTLLLGDCRQLLSQFDFQFDMIFADPPYFLSNGGISVQSGKIVCVDKGDWDRSFGKESIDNFNYKWIADCRDKLKDNGTIWISGTYHNIFSVANQLTELGFKILNCITWVKTNPPPNISCRYFTYSAEYIIWARKNNNVSHYYNYDFMKMSNANHQMTDVWNLSAIEGWEKIHGKHPTQKPINLLARVIAASTRPGAWILDPFAGSSTTGVTANLLKRRFLGIDIEQKYLELSILRRKDLDFPKVRADFLSRIYSINVHAISLEDK*
GCA_900114865.1	FOUM01000026.1	25	PDC-S01	FOUM01000026.1_33	PDC-S01_WP_067088819.1	PDC-S01	50883	52088	-	FOUM01000026.1_50882-52088(-)_1	MNFPRILKKRKGYIDRIKPFMQKSVVKVLTGQRRVGKSFLLYQLIEEILGEEPDANIIYINLEDFAFSSLQTAEDLHSYIISHSKEKAKNYIFIDEIQDIPGFEKVIRSLLLNEDNDIYITGSNAKMLSGELATYLSGRYIEFKIYSLSYSEFLEFHGLTESETSYELYSRYGGLPYLLNLPLEDETVNEYLKSVYSTIVFRDVVSRYKLRNTLFLEKLIQFLSENIGNLFSAKNISDYLKSQHTTISVNQIQSYTEYLNNAFLIHRVERYDLIGKRVFEIGEKYYFENMGIRNIVVGYRITDKAKILENLVYNHLLYKGYDIKVGYYGDKEIDFIGEKNGEKLYIQVALKIDSDKTAEREFGNLLKIQDNYPKIVVTKDTFSGNSYEGIRHCPIRQFLME*
GCA_900114865.1	FOUM01000027.1	26	PDC-S06	FOUM01000027.1_36	PDC-S06_WP_029531116.1	PDC-S06	40718	42925	+	FOUM01000027.1_40717-42925(+)_1	MINKISIKGPASYKNMAVFETDKNINLIYGLNGSGKSTLSEFLRKRTDNEYAECSISPLLDEDTEEILVYNENYVNDVFYSSDTQKGIFSLSKENAGARKRIDAANAALQVANRDFQKQELLQEKELEAWTSTKSIFANRFWQIKTQYTGGDRVLEYCFTGLKSSKELLLNHIVGLAKPSNKLVDSIDQLKEEIQRLNEAKGTQIPLIQEITFSAGDIEIDSLFKEVITGNANSRVAKLIDSLHNSDWVKVGLSFDTKDICPFCQRPYLDDDIIAELRSYFNEDYEKAVADIESKGKTYKDSIDLIPDIDAFTNIPIIHELEQTFALAFRAYKEAVNSNLIEIRKKYQTPSQIVELENTSTKLGVVNSIVQQANAIIVEFNKKVVGIDGELAIIKKKFWNRLRYDYDQSVTDYNNQKASTENKIRACETAKQHVQSLIDEQKAIIEAEQQSIVNIEESINHINTMLVDMGIIDFKITKCREEGLYRIVRGEDGSSVFKTLSEGERTIISVLYFVETCQGILDRSKTQKKRIIVIDDPVSSLSTMYVFNIGRLLKNVFYPELIKDSTQETGFLMKRKFEQVFILTHSLYFFYEMTDMREPQRHAYQSLFRVSKSVAGSKIETMHYEHIQSDYYTYWMTIKDPDTHPALIANCMRNIIEYFFNFVEKRDLNNVFIQDKFKQPKYQAFQRYINRESHSLGQNINDFKDFDYNIFMDGLKMVFLEMGYSEHYKKMMKLK*
GCA_900114865.1	FOUM01000030.1	27	PDC-S22	FOUM01000030.1_49	PDC-S22_WP_003530377.1	PDC-S22	62010	62816	-	FOUM01000030.1_62009-62816(-)_1	MAKITVQTTDVTILKINDTDYISLTDIAKYKTTDANTVIANWLRNRMTIEYLGLWEILYNPHFKPLEFEGFRKEAGLNAFTLSPQKWIETTCAIGLISKSGRYGGTFAHKDIAFKFASWISVEFELYIVKEFQRLKEQEQAQIGWSAKRELSKINYHIHTDAIKQHLIPQEITPQQASMIYASEADILNVAMFGMTALEWRDTHPNLKGNIRDYASINELICLSNMENLNAVFINEGLTPKDRLIKLNQIAIQQMSILEDIKNKKLLK*
GCA_900114865.1	FOUM01000031.1	28	PDC-S02	FOUM01000031.1_6	PDC-S02_WP_143549780.1	PDC-S02	8655	9737	-	FOUM01000031.1_8654-9737(-)_1	MEIQNSIFNYATLLKQVKARVALAQKKAIYSANEEMLSMYWDIGKLLCESQKQIGWGNNALEQLANDLKNDYPKVKGFSPRNCRCMIQFHKEYNQELTIWQPVVAKLEMSNCVLPIKQLSWSHNITLIQRVKDLKARYWYMIQCLKSGWSRNFLIEAINQDYYHTYGALANNFDSTLPEIQAKQVKETLKDPYIFDMLTFTDEYNERDVELGLVKHIEKFLLEMGAGFAFMGRQYHIEVSGNDFYIDILMYNVFMHRYLVVELKKGDFQPEYIGKLNFYCSAVDDILCREGDNQTIGLLLCQNKDRIMAEYALRDVHKPIGISDYELGKSIPHDIKSGLPSIEELESKLYQGLQDNESAE*
GCA_900114865.1	FOUM01000031.1	29	septu_type_I	FOUM01000031.1_31	PtuB1_00012	PtuB1	44408	45049	-	FOUM01000031.1_44407-45049(-)_1	MIRICKNADKPQTLDKSYNTDEVCKQLLMDQNDKCYLCERRLTTDYQVEHFKSQANNGDLKQTWENLFVACGYCNNKKSNKYDDILDPTQYDIETIIEHSNDFVNQKAIFDSDNRTSEVLSTIKLLNLLFNGKLSYRNCREQRFYDEFIQKMNFFSYVVDEYMSGKKEYYYPVIKEQLDIRSEYLGFKYAIIHSNDLLKHDFGDMTIWNKKGE*
GCA_900114865.1	FOUM01000031.1	29	septu_type_I	FOUM01000031.1_32	PtuA1_00004	PtuA1	45055	46290	-	FOUM01000031.1_45054-46290(-)_1	MGNFITSIKVNHIFHLENFCIPISENEKKHLIITGKNGSGKTILLNAIVEHLSQVCNDKMLSFLDLKKNLESNQAWLQQAETTGDSKSIASGQNNVEYYKNRIEEFYGKVELSFHDIYSISKDFFSQNFIIAYYADERKSLFVEPKNPVKPDLKMKTDLKHNKVDQFLNFMVDCKVQEALARNEGKTEDADYIRQWFVGFRNILRQIFDDTTLELDFNYKDYSFLIQTRGKSFKFTELSAGYSAALDIVADLILKMQSQNNVVRAYEKEGIVLIDEIETHLHLELQRVILPILTTIFPNIQFVVTTHSPFILNSLENAVAFDLEHREPIEDLTDYSYEALAEGYFGVRTDSSEIQMRLQRMEELIRSDRLSISDKSELEMYLQDFDKIPEAVAPAIKAKYYDLKREWQNKN*
GCA_900114865.1	FOUM01000033.1	30	argonaute_solo	FOUM01000033.1_4	pAgo_WP_028223139.1	pAgo	1618	4782	-	FOUM01000033.1_1617-4782(-)_1	MEKDITLEYAAFLRSFKRNIDVPHSFLLGAGASISSGVQSAYDCIWEWKKDIFLSKNVNSSEYYKNFKDNAVRKSIQKWLDNEGGYPILDSPQEYSFYAENAYPIAEDRRKYFFSLIENIEPYIGYKLLCLLAEHNIVKSVWTTNFDGLIVRAAHQNRLTPIEINLDNVDRIYRNQSSKELLTIALHGDYKFSTLKNTDEELDTQNETFKDHLSNYHIDKNMIVIGYSGRDKSLMDALKETFTKKGSGRLYWCGYGETINSEVSELLLTIRASGREAYYVATDGFDKTMIHLSKSAFEDNPIISLQIDETLKDISENELHNTDFTLNVTKTDKYIKSNLHPIIFPKEVFQFEIDYGNEKPWSFLRMLTKETNTCAIPFKKKVFALGTLSEINATFKNYLRSDIKREAISKKDIENVGAFRALMLQAVLKYFTHDPNIESDNKDKLWMKSSERNIGNISIHKALSLSLFFSNNNDYAYLSFSPTVYLTSPEEIGIKKKQEISKKLLEKLYNNKYDEYLSLWNTLLFENKRLKFEYPLCSGTGFEFQISCNSAYGEINVLDSNFRTYSLPSFDKRKAPFKGVQFLEPQLVFRSKVNDNESRDYHPMRGLTSNRPYDVILNGRIYSNEINLSVICGQKYSNAFYSFLSQLQTKHFTGNINPDYLIDYPGFTSIFNIPINVPYFEDKDNWCNLDFQNDNNLEAHKNALQLARLITSKIDQIANTHTQSTIVIFIPEEWRTFESYIYKGESFDLHDYIKAFAASRGISTQLIREDTLNDSLKCQIYWWLSLSFYVKSFRTPWILNNQEKNTAYAGIGYSISKILDKPEIVIGCSHIYDSNGQGLKYKLSKIDDYYLDKHSNPYLSYNDAFQFGVSIRELFYQSLDKLPERVVIHKRTKFTEDEINGIKTSLNKAGIHRIDLIEINYESDARFLAMRVDNQAQMLQADGFPISRGTCILTNKNSALLWTHGIVPSVRQNNYKFYLGGRSIPAPLKITKHYGDSNINTIASEILGLTKMNWNSFDLYSKLPSTIDSSNQIARIGKLLSRFEGKTYDYRLFI*
GCA_900114865.1	FOUM01000037.1	31	DMS_other	FOUM01000037.1_40	pfam13280	WYL	50700	51776	+	FOUM01000037.1_50699-51776(+)_1	MQRKNLFDGESYKAEFALITYRWLMSRQWVTYADIMAERLGMSTKKLLTNLSNCDGYGELKKIVGTLKKAILEKVGENCFEEEGNNRNKRFRYIGKDDDPLADMRNAKVINNLRQYWKFCQDSAGFFPKSWLEYFFKDCQDLLDIKKKRQKGEQVICTSLDRILTNIEYLPLLYEAITNKTVMEIEYKPFDEGQVTLMFHPHYLKEYNGRWHLFGHAEDREPNYGYNIALDRIQARPRERSKVEYISAPEHFYDEFFNDIVGVSHMKDCKKEHIIIRAHEHYIFKLIDTKPLHLSYKVVKPFGEYEDGKYAEFSVDVELNKEFIGRVLQMGAGLEVMSPLEVREVFTERVKKLASLYL*
GCA_900114865.1	FOUM01000037.1	32	RM_type_II	FOUM01000037.1_35	REase_II_00087	REase_II	42238	44109	-	FOUM01000037.1_42237-44109(-)_1	MKEYTLNVDPRILELLGPNLYTNIYYVLAELIANAYDADAKNVYIISNKDDIRVEDDGHGMSYENGEIRKFLNVAGVSRTREEDSLTRSGTRRKMGRKGVGKLAALSVSESVDITTIVNGEKSGFILSRRPLEGNKLQAIDENNISFSYIKEHGTSIIMRNPQYRLHKTLSAVKRNLLKIFPLVDSNFKIHIVRGNEHETIDRFDENIMTQLSTLITLGTNYSNLSNLVPNLFSSKRSELVEQRDAYIIPITMEDNNGIKHEYPLKIVGWIGTYKTTRGRKVEITDFPDNFISLYANKKMGEFNILPIVGQNKLNEVYVVGQLHVDLFELSELPDMALSNRQGYKSDDLRYETVINYVRKTLLPDILRKRELFTDLTKAQKKQEATESQKKHEEELRNLINKFRTNASKLAAENIQKIGANAPQDVIEKVIFDTINENVPSLGIKSLVDSQKKKILISQTYPDKALADIVYKMLVFNNVPEEDILYTNCDDEVCRIPEGYSVYGYLRDFFVESYSNQKIFVLFITSENTKQSWGAITEVGASWITQIDHKVFNIPPFRPEHPLDDESQWHCTIRDTSINELWMSPLSADIFCQKIEAVCEKIGYAKQTRENNKEYLKLLISIR*
GCA_900114865.1	FOUM01000037.1	32	RM_type_II	FOUM01000037.1_36	MTase_II_00164	MTase_II	44126	45193	-	FOUM01000037.1_44125-45193(-)_1	MSTQNTIGVIDLFCGIGGLSHGMFKEGFDIIAGFDIDDTCKYAYENNNKSKFYNQDIKTVTIEQINNLFANYDIKVLAGCAPCQPFSSYAFKVKDKDKNKYDLLYEFGRIVEGVLPDIVTMENVSQILSFKQKPVLNDFVDLLKKNQYQVDYKIVYCPDYGIPQTRKRIVLLASRLGKISLIPPTHTKNKYKTVRQTIGKLPPIKAGEICPSDPLHRARALSELNLRRIESTPIKGSWKDWDESLILDCHKKDSGKSFGSVYGRMNWDEPAPTMTTLCTGLGNGRFGHPEQNRAISLREAAMFQTFPKSYKFFSPKEEISITKASRYIGNAVPPKLGKITAKSIKKHLDEIKSNK*
GCA_900114865.1	FOUM01000037.1	33	VSPR	FOUM01000037.1_36	MTase_II_00164	MTase_II	44126	45193	-	FOUM01000037.1_44125-45193(-)_1	MSTQNTIGVIDLFCGIGGLSHGMFKEGFDIIAGFDIDDTCKYAYENNNKSKFYNQDIKTVTIEQINNLFANYDIKVLAGCAPCQPFSSYAFKVKDKDKNKYDLLYEFGRIVEGVLPDIVTMENVSQILSFKQKPVLNDFVDLLKKNQYQVDYKIVYCPDYGIPQTRKRIVLLASRLGKISLIPPTHTKNKYKTVRQTIGKLPPIKAGEICPSDPLHRARALSELNLRRIESTPIKGSWKDWDESLILDCHKKDSGKSFGSVYGRMNWDEPAPTMTTLCTGLGNGRFGHPEQNRAISLREAAMFQTFPKSYKFFSPKEEISITKASRYIGNAVPPKLGKITAKSIKKHLDEIKSNK*
GCA_900114865.1	FOUM01000037.1	33	VSPR	FOUM01000037.1_37	NEase_II_00006	Vsr	45367	45762	+	FOUM01000037.1_45366-45762(+)_1	MAKIKQKNTEPEIIVRHFLYSKGFRYRINLKSLPGSPDIVLPKYKTVIFVHGCFWHGHTCKAGHLPTSNLDYWKLKIEKNIERDRKKNEELEMQGWNVIVVWQCEVKTLKNRHQRLFTLVLEIMNNKMKTL*
GCA_900114865.1	FOUM01000038.1	34	PDC-S01	FOUM01000038.1_29	PDC-S01_WP_067088819.1	PDC-S01	31366	32622	+	FOUM01000038.1_31365-32622(+)_1	MIIPRDKYLQELKSVMHNGMIKIITGVRRCGKSYLLFELFKQSLLENGVNEEHIIQVDLEDRRSKHLREPDILLDYIDGHITDNDMYYILLDEIQLVPEFEDVLNSYLKIKNADVYVTGSNSRMLSSDVKTEFRGRGYEIRVHPLSFSEFLKAGQYTNELSALQDYMIYGGMPQVVSFSNKKEKENYLKSLFQGTYIRDIKERYNIRNDDDLSELIDIIASNIGCLTNPTNLENTFKSVKGHSISDTTIQSYLGMLQDAFMLEKAIRYDIKGKHYINTPSKYYFEDVGLRNARLNYRQIDGGHLMENIIYNELRIRGYSVDIGQVEVRITNDDGRKMRKLLEVDFICNSGDKRVYIQSALDMPTQEKIDQETNSLRHIKDGFPKIVIVGGLTPSHVNADGISIINVIDFLKDTEGNLL*
GCA_900114865.1	FOUM01000038.1	35	cbass_type_IIs	FOUM01000038.1_45	E2_00006	E2	42638	43018	-	FOUM01000038.1_42637-43018(-)_1	MIQALRLQSYFPDSKYSIRLNTLVWKGHIQPTCLSPKYLIKVVYHRESHPNVYVLDPKPLTLAKGETRLKHVYNTEKQHLCIYYKRAKEWDESQFIADTIIPWTSEWLLHYEIWVATGIWHGGGIH*
GCA_900114865.1	FOUM01000038.1	35	cbass_type_IIs	FOUM01000038.1_46	Cyclase_00020	Cyclase	43038	44264	-	FOUM01000038.1_43037-44264(-)_1	MLTQEEKKQFSEILETLGETLDITETQYNTAVSSYGAVGEWLAKPESSLAPYKPVVRPQGSFMLGTMIKPICEDDDLDIDLVCELTGKNPQWTQYHLKQVVGNRLKANETYKNMLDREGRRCWTLMYSDSANYHMDILPSLVCSGYNIVLEKAFSDTALGKDYESLAIRITDNKQNNYYTDTIAENWMKSNPFGYGRWFFNAANVASLRKSIMLAEAVSPVPKYNKEKLPLQRVVQILKRHRDMMFDGDEDKPISIIITTLASRAYNKETSIIDALTNVGTNMRNYIESRYDSSIGRTIKWIPNPVNPEENFADKWVEHPQREKNFYKWLNQVEQDIQTIVQQRGLHNISESMGKPFGEKIVTKVFSALGRKNFNLRENGVLKMAIGTGILSTVGSVTAAAHNFHGND*
GCA_900114865.1	FOUM01000038.1	35	cbass_type_IIs	FOUM01000038.1_47	Effector_00077	Effector	44271	45398	-	FOUM01000038.1_44270-45398(-)_1	MSVTNITIKKQNLLWAVSGGRCEYEGCNRILYTDILTKKKYNSAYIAHIVADKPDGPRGDTVRSKLLCDDISNLMLLCNEHHNLIDKVDVEGHPESRLLVMKHQHEERIRRITDIAPNMSSEIILYGANIGSNNSPLSYQSACEALLYDYYPASDNAIELRMKNVPFTDDTDTYWVIEEANLCEQFKLQIKPRLMQGNTDHYSVFALAPQPLLIKLGVLLNDLNDVKVYQRHREPFTWKWQSMISNDIEYILHEPANKTKIPVLVFSLSATVTHDRIQKALGKNTSIWEITISGTPNNDFLKTEALLSDFRRTVRNAFDKIKFHHGCTELHVFPAMPVSASVELGRVWMPKVDMPMAIYDANKLKNDFYKTIIIK*
GCA_900114865.1	FOUM01000038.1	35	cbass_type_IIs	FOUM01000038.1_49	capH	capH	46230	46577	+	FOUM01000038.1_46229-46577(+)_1	MGTNNKHKINNQNLEEWFRSTGFLFPTNELELARFDKLYADYDFKLKDISIDAKSIVEGKICSCGTKVLHIEKPDELKNEIEGLRMVARKGQEVPKHILDKMTKKHRKNNDSEEE*
GCA_900114865.1	FOUM01000038.1	35	cbass_type_IIs	FOUM01000038.1_50	capP	capP	46558	47355	+	FOUM01000038.1_46557-47355(+)_1	MIAKKNRLKIRKLAEYIALQFDEKITPLEKIVADENLDVFYDNYESNTFDGMTIYDNGKFYIHINTYNGNRADTDRGRFTLAHELGHYFIDTHRIGLKNGLLEPHPSLTNKAQYFSIEREADYFAACLLMPEERFRKDIGNKKFGIEVIDYLRAEYKISRTACALRFADIGNYPLLIVYAENNIIRWSYSSEDFPFKWMINDKIVPRNTVMGDYFNNNHVAEVFRTEQVWAIDCFKYVKDEDLQRKFYEHCITHKNSALSLFWED*
GCA_900114865.1	FOUM01000041.1	36	PDC-S05	FOUM01000041.1_13	PDC-S05_WP_013135363.1	PDC-S05	14825	15373	-	FOUM01000041.1_14824-15373(-)_1	MNDIVIIENKIYEIRGQKVMLDFDLAEMYEVTTGNFNKAIKRNIERFPARFMFQLNKDEFNLIFQNGISSWGGTRKMPYAFTEQGVAMLSGVLKSPRAIEVSINIMDAFVHMRQYLLSHAPKQELEELRKRIEYLEEDISSDRESYEKQFDDLFTAFAKLSAAIQIKQTPLDRVKIEGFKNK*
GCA_900114865.1	FOUM01000047.1	37	AbiL	FOUM01000047.1_29	AbiLi-1	AbiLi	42287	43507	+	FOUM01000047.1_42286-43507(+)_1	MIIQFTIGNFLSFKEQSTLSLVASALKEIQVPAEDIIFNVGTSGLSLMKSAVVYGANASGKSNFIKALEFFKWYVINSSKDIQAGERVNIESFRLNSLTANEPSYFEAIFCDEDNQYRYGFEADNSLVHSEWLYQKANKKRAKEIELFYREKDNFDIHTKFVVGKELAGKRMVRANALLLSVAAQFNDPTAVEIMKWLNDTTIISGSNDEKIWNTATIQLDDIKMKQRIVEFSRYADLGIENIEKIDNAIVSTHTQYDEEGHEVKTITFPFRKNESEGTIKYFSLAYPIIDALDNGKRLIIDEFDSKMHPLLTCRIIALFNSKETNPQNAQLIFTTHDTNLLSANIFRRDQVWFTQKDRYGATELYSLAEYKVRNDASFEKDYLSGKYGAIPIVGDLTRLFNTQEN*
GCA_900114865.1	FOUM01000047.1	37	AbiL	FOUM01000047.1_30	AbiLii-1	AbiLii	43511	44146	+	FOUM01000047.1_43510-44146(+)_1	MTATKRKNINPRIERKITRISSVREVKQTFLIICEGVNTEPDYFNAFRLTSANVKALGQGMGTLALVHKAIHIKEQEKLKGRTYNQNWVVFDKDDFPENDFNSAILLAQQNGFEVAYSNQAFEFWFLLHFNLYQGALHRSRYEKMLSALLGFAYTKKSGVSSKMFNTLFSKQEQAINHAKTIMRQFNGNNPAQQESSTTVHLLVKELNKFL*
GCA_900114865.1	FOUM01000047.1	38	PDC-M13	FOUM01000047.1_31	PDC-M13A_WP_033143007.1	PDC-M13A	44377	44658	+	FOUM01000047.1_44376-44658(+)_1	MTLKEKQLEFIIYCIENTAERLGRYSADVYNKLKELGAIDGYINAFYDTLHTQGKAYIVDSLLEYIYHRDPQWLPKDYRPFQISTQQKGDKSC*
GCA_900114865.1	FOUM01000047.1	38	PDC-M13	FOUM01000047.1_32	PDC-M13B_WP_002691346.1	PDC-M13B	44652	45380	+	FOUM01000047.1_44651-45380(+)_1	MLTVYHGSTYRVEQPLAGVCRPNLDFGVGFYLTNLKDQAIRWALRTADIRHEKSVWLNIYSLDIDACRNSSFHYLHFTTYDAHWLDFVVACRQGNVIWQDYDIIEGGIADDRVIRTIDLYMRGDYTREEALSRLIHQEPNNQICITNQKVIDEHLHFVDAILLPIPSPSKEIPNADIVMQGKYYSIVELLATRLHISSLQALDIFYNSESYQRIVHRLGDLYLMSDAYIVDELMRELQKRQG*
GCA_900114865.1	FOUM01000048.1	39	PDC-S01	FOUM01000048.1_20	PDC-S01_WP_099993690.1	PDC-S01	19782	21071	-	FOUM01000048.1_19781-21071(-)_1	MRRNAMQQLYDWKEKSTRKPLIIRGARQVGKTWLMKEFAATAYKQFAYINFEDNEVMKEVFQKDFDIERILMAIQLVTGKVVDTDTLILFDELQEAPRGLTAMKYFLEKAPQYHVIAAGSLLGIAMHQNDSFPVGKVDFIDLYPLSFSEFLEAIGQESFVSLLAKQDWNLISTFRSKFTDFLKQYYFVGGMPEVVNAFIEHKDYTEVRQLQQNILDSYDRDFSKHAPIAEVPRIRMVWRSVPAQLAKENRKFIYGVIKEGARAKDFELAIEWLIDAGLIYKVNRVKKGGIPLSAYEDFSAFKLFMLDTGLMGAMSGLPPQALLEGNVLFTDYKGAITEQYVLQQLKSVKGLNIYYWSSDTSKGELDFLLQKEICIIPVEVKAEENLQSKSLRSFVEKNPELHGIRFSMSDYREQEWLTNYPLYSAGYVF*
GCA_900114865.1	FOUM01000050.1	40	PDC-S05	FOUM01000050.1_33	PDC-S05_WP_020395932.1	PDC-S05	27576	28631	+	FOUM01000050.1_27575-28631(+)_1	MFKMNMEESNNGSKKLQIRNSTAEFLIFQIENKEEGIEVLYQDETLWLTQKTMSILFDVDIRTINEHLKNIYSQGEVDKNTTIRKNRIVQKEGNRNISREVFIYSLDAIISVGYRVNSVRATQFRQWCTFILRQFAIRGYVIDKKRMENGSFINEDYFEHLLAEIREIRLSERRFYQKLTDIYATSIDYNLNAPTTRLFFKKVQNKMHYAVHGHTAAELIVERADAEKEHMGLTTWEKAPNGKIVKTDVSIAKNYLKEEELESMGRLVNAFLDLAEDRAKRHIPMTMEDWAKRIDKFLDSDDRPILNDSGKMSAEQAKDYAETEFEKYRIFQDRVFQSDFDKLNTTRSNTK*
GCA_900114865.1	FOUM01000050.1	40	PDC-S05	FOUM01000050.1_34	PDC-S05_WP_013135363.1	PDC-S05	28660	29181	+	FOUM01000050.1_28659-29181(+)_1	MLDFDLAEMYGIENRVLKQAVRRNLKRFEGEDFMFELTRDELSRSQIVTLNKGRGSNFKYMPFAFTELGVAMLSSVLNSDTAIGINRGIMRAFVAVRQLLLNPPTDPVYELQNEVKELKEYIEEVFADYNDINDDTRTQLELINQTLAELQAQKALADKPRNPIGFVTPKKKE*
GCA_900114865.1	FOUM01000054.1	41	PDC-S01	FOUM01000054.1_3	PDC-S01_WP_067088819.1	PDC-S01	1686	2921	-	FOUM01000054.1_1685-2921(-)_1	MKIPRIIKQRNTYVDRIRPFMRKTLVKVMVGHRRVGKSFILYQLMELIRKEESDANIIYINKEDVNFIDIKTYKELNDYILSKSVDDRMNYIFVDEIQEIQDFRLAIRSLALDDNNDIYVTGSNSEIFSSDLANELGGRYVEFVVYSLSYIEFLDFHELENTDASLEKYIHYGGLPYLIHLPMEEPVVMEYLRSIYSTIILKDVIQRKNIRNTVFLEQLVSFLAGNIGNLFSSKSISDFLKSQKVDISPYVVSEYAMALSDAFIVHRVGRYDIAGKKLFERGEKYYFENMGIRNVITGYKPQDRAMRLENLVYNHLVYSGYDVKIGTLGTEEIDFVCKRNGEILYVQVSLELSKQETIEREFGNLLKIKDNYPKVVVSGEKMFENTYEGIEHIYIRDFLSSVLLHSITRVI*
GCA_900114865.1	FOUM01000056.1	42	Paris	FOUM01000056.1_6	AriA_WP_163211684.1	AriA	9853	10716	+	FOUM01000056.1_9852-10716(+)_1	MEQQANYIRRIEIHGLWERFNIGWDLRPDVNILSGINGVGKTTILNRSVGYLEGLSGEMKSDEKNGVRLFFDNPQATYIPYDVIRSYDRPLIMGDFTARMADKNVKSELDWQLYLLQRRYLDYQVNIGNKMIEMLSSTDEEERRKAATLSVAKRRFQDMIDELFSYTRKKIDRKRNDIAFYQDGELLFPYKLSSGEKQMLVILLTVLVQDNSHCVLFMDEPEASLHIEWQQKLIAMIRELNPNVQIILTTHSPAVIMEGWLDAVTEVSDISTTVGHKLDKDSPNCNL*
GCA_900114865.1	FOUM01000056.1	42	Paris	FOUM01000056.1_7	DUF4435	AriB	10739	11767	+	FOUM01000056.1_10738-11767(+)_1	MATSLRDNLTSSYFNAAHKLYPKKARRRIIAYVESYDDIAFWRTLLEEFEDDEHYFQVMLPSATSLAKGKKMVLMNTLNTAELGRSLIACVDSDYDFLLQGATNTSRKINRNRYIFQTYTYAIENYHCFAESLHEVCVQATLNDRSILDFNFYLKKYSEIVYPLFLWNVWFYRQRDTYTFPMYDFHTYTSLREINLRHPEKSLESLQQRVNQKLAELKKKFPHNINQVNGLRTEFKGLGLVPETTYLYMQGHHVMDNVVMKLLIPVCTVLRREREQEIKRLAEHNEQFRNELTCYQNSQVNVEIMLKKNVAYKRLFHYDWLRQDISEYLEEGKNKEEKKQRS*
GCA_900114865.1	FOUM01000061.1	43	PDC-S05	FOUM01000061.1_18	PDC-S05_WP_181573034.1	PDC-S05	12989	13993	-	FOUM01000061.1_12988-13993(-)_1	MAKENKSNIIIYQSEDGQTHIEVQMDKDTVWLSQQQMADLYQTSRTNVVEHIKHIYEDGELVEESTCRKIRQVRQEGARMVEREIPHYNLDMIISLGYRINSIQATHFRQWATARLKEYIIKGFTIDDERLKQMGGGYYWKELLDRIRDIRSSEKVMYRQVLDIYATAVDYDPHAKQSIEFFKIVQNKLHFAAHGHTAAEVIYERADADQHMMGLTSFKGDHPTLRDAKIAKNYLSAEELKVLNNLVSGYFDFAEVQAIKHRPMYMNDYIKHLDAILSSTGEVLLMDAGMISHEQAMDKAETEYRKWEVRTLSPVEQAYLNSIKTLNHKTKKKG*
GCA_900114865.1	FOUM01000072.1	44	AbiE	FOUM01000072.1_13	AbiEi_WP_047105540.1	AbiEi	13174	13758	+	FOUM01000072.1_13173-13758(+)_1	MDDKLRLLIEEHGGYVTRKEIIGNRYLYYQLLESVKSGEIIRLKPGVYCMEDAMAGTMIDLEKIIPEGVLCLYSAWAHYGLTTQIPQGFYVAIPRKRKITLPDYPPIILNYWDRSIYGVGIVRRQIDNFEIPIYDMEKSVCDAIRYRNKIGIDVSSEILKNYLSRKERNITRLTTYAKSMRIAGILNKYLEIQL*
GCA_900114865.1	FOUM01000072.1	44	AbiE	FOUM01000072.1_14	AbiEii_WP_110023304.1	AbiEii	13755	14624	+	FOUM01000072.1_13754-14624(+)_1	MTKEPKDYGKSVKAKLLNLSKTERISYQLLLIRYVHERLLYRLAQSKYKNSFYLKGGALLYAHEQLKARPTLDIDFLGSNINNDRKIIEKAFSEICTISCKEDGIIFDTGIIETEDINENRVYKGIRLHIMARLDTVHQKIAMDIGFGDIITPEPQKLEYPLLLDGLPAVNIMAYSLETVVAEKFQAMIELSESNSRLKDFYDLYNLLHNNTLDSDLLEKAIHSTLKNRGTVYEENHPLFSDDFPKNPRFQALWKGFIKKIGKTEPAFATAVGLIKEELFSYWEKYKKQ*
GCA_900114875.1	FPKW01000001.1	1	PDC-M41	FPKW01000001.1_439	PDC-M41B_WP_004445184.1	PDC-M41B	460461	461186	-	FPKW01000001.1_460460-461186(-)_1	MAQSSIEWTEMTWNPTTGCDKISAGCKFCYAEVMSKRLQAMGLEKYKDNFEVRTHEEALDTPYTWKNSKVVFVNSMSDLFHQDIPLDFIKKVFKVMNNNPQHVFQVLTKRAERLLELHTELKWTHNIWMGVSVENEKVKNRIDFLRNTNARVKFLSLEPLIGPLPNLNLENIDWVIVGGESGHRPRPMDADWVIDIQEQCKKNDVAFFFKQWGGKNKKAAGRLLNGRTYDEMPEIELQRSV*
GCA_900114875.1	FPKW01000001.1	1	PDC-M41	FPKW01000001.1_440	PDC-M41A_WP_146684368.1	PDC-M41A	461186	462091	-	FPKW01000001.1_461185-462091(-)_1	MCVKFVMFKAFYYNCKIKLQNMNEFGGNWTENKIEILIEYARAYLKIMNGFARKYDWDLLYFDGFAGSGQIQGDNKVNAIIGAARRMLEVEEPRGFDLYYFVEKEKEYADILNSQTVPNYPNKKIFVVNEDCNVKIESLSNFLSSKKGKKFKSLAYIDPCGMQLNWKSLQTLEKHSVDVWILVPTGMGVNRLLKNNGQISDAYSAKLEQFLGMNKEEILSYFYQESKVLTLFGEETVMTKENAINKSAELYKDKLKSLFKFVSEPYVLKNKMNSVMFHFYMASNNQTAVRIANQIIKKYNN*
GCA_900114875.1	FPKW01000002.1	2	PDC-M62	FPKW01000002.1_395	PDC-M62B_WP_088115435.1	PDC-M62B	408722	409912	-	FPKW01000002.1_408721-409912(-)_1	MRKVKYPHKNKAEKESFNNTYYNLIKDKIDESKINPLLKKIDKTYSLEKIIISDFSTLIDIQDVIKKSTHRKKIEKFFIVKQNGKVKSIYENCQPLISGFFMNNNIDLKSCHYCNIDHVNTVEEHYQFNSKEEFISKAPKEVLIMIDEISENTAEEIMRKRYSNNIINELKLVLGPRVYPKLFNWWNSASIANSSSIDLKNIVIKKNHFTLDHVLPKSEFPFFSLSIYNLVPSCSSCNSKFKHMKEFTINKALAKICPTSDEFIPDDLIKFKMNFDVNDPDFESKIKKIKQIDDVEIRVENIQSLDGINEFLEIFKIKPRYEFHKSISFNLIKKRKQYPDSQLDEIEKIFQENGILIDRETFKKQIFGSIIFDKEDTNETFEKYKKDIAKQLGLIP*
GCA_900114875.1	FPKW01000002.1	2	PDC-M62	FPKW01000002.1_396	PDC-M62A_WP_001166610.1	PDC-M62A	409915	412125	-	FPKW01000002.1_409914-412125(-)_1	MSFKLIAIRPIYSKENIFLKNLSTDCFYKFNNNYDFKIENTDNVIINKNNDDIQNLYDQSIKHKNGETKELSINISAIVGKNGSGKSSLMELLYVTFYKISRETKIIDFEKEEQEKSDRAELQDVKLSQKLELVAQIIRNEKNVIQHIDNREKELEFQYRNTIFELNDRLKKDVAESEYDKNIKNIRIEIYYEIDDNLFLLKLDDNIIELFPVKDGIINILEKTLIKNKDEFKGISEKIFYNLTVNYSLYGLNSNDSGFWIEKLFHKNDSYQTPIVLNPFRDKGIIDINSENYLVRSRLLALILAKDVNNKEIAQEKEIKRIKLGFIDKKLPDTLVYWEHFKYHFFPKLHTYFFTEPIEGKSIDLEKIDFSLKPDKIYTKTLEYILKKIVNIVERYPTFKKYIATKDNEFVNSELENDLIIDLFQDRSHISLKIKQALNFYEYQKYVDDNILEKEKTIPISSLEDEVNSYHELNDFVDLIEYIPPSFFKIELYFDEENDDNNFSNLSSGEKQKIYSLNSIVYHLRNLLSVNKNPNKDDLIVYNNFNIILDEIELYYHPELQRTFIYDLLEYIKKIDFENRYFDCIPNINIIFITHSPFILSDIPKQNILFLDINKTTQKSQPQIYEEDNTFAGNIHEMLTNGFFLESTKGEFAISKINEFLAFYKRKEELSKVDFFNQREYFKRIILSIGEEYIRNILQNQFEELDKKFNPKYLIEKHQELKNQLDKIEEQLNKDS*
GCA_900114875.1	FPKW01000002.1	3	gabija	FPKW01000002.1_398	GajB_00009	GajB	413113	414996	-	FPKW01000002.1_413112-414996(-)_1	MIQYNNDIDGSVDDEIFESFNPSLPKSFFLFAGAGSGKTRTLVNVLSRFKQEYGQNFKLRNKKVATITYTNAAADEITHRLEYSSIFSVGTIHSFCWELIKNFTFDIKNWIKDNLTSEISDLEEQQSRSRDLNNKTSVSRAQRIESKKDRLSSLQNIQKFVYNPNGDNITKDSLNHSEVISITADFIKSKDLFKQILLNRFPIILIDESQDTKKELIEALFELQNHNDGKVTLGLFGDTMQRIYSEGKENLGVGLPDSWTKPAKKMNHRSKSRIIDLINKIRKDIDGQEQVPRSENSGGVVKFFAISRSKEKSEIEDEIRQKMKGYTNDDKWFGDHSDVMTLTLEHHMAAKRMGFSTFFAPLYKVDRLKTGLLDGTSTSVNLFSRIILSLYNAHIKKNKFEIANIIKQHSGLINKQTLFKESNKLEVLHSVNNKVNELLSLWNDENHPTLLEILKKINETNLFKISSTLKLALSRVGIQSDKNEQEEETDEDDEVLIAWEEALKANFSEIIKYNSYINEESKFGTHQGVKGLEFDRVMVIIDDDESRGFMFSYDKLFGIKPLTSNDKKNMDEGKETGIDRTMRLFYVACSRAKESLALVSYTDIPEELKKNVIDYGWFTEDEVELIK*
GCA_900114875.1	FPKW01000002.1	3	gabija	FPKW01000002.1_399	GajA_00033	GajA	415007	417148	-	FPKW01000002.1_415006-417148(-)_1	MKINFIQIQNFRKLQSCRIDFSEKETIFVGANNSGKTTAMDALMIFLKTKSFKTQDFTLCNWKNLNQIGENWLKHAELNDEDKSVKVLESYLPVLDLWIYVDDSELHYVSHIIPTLDWKGGLLGIRLRYEPKDMDGLIQEFITSYNKSNQLLTEKKKNFKLWPKTFWDFCERKLSTHFTLKTYLLDPDKPNEKQDLSENNTALEGDVLKNIVRIDIINAQRGFSDPNSEGTEINTRNLSSQLRTYYDKHLNPTLEPSEKDIDALESINKAQDDFDKNLKESFKTSLSELEGLNYPGFGNPQIQLSTKVNTSDGLQHDSAVKYYLDEELSLPEKYNGLGYQNLISIIFKLIRFRDEWMKVGKNSIIEDAVIEPLHLVLIEEPEAHLHAQVQQVFIKKAYNVLRNNDNLGNVKDFTTQLVISTHSSYIAHQKFESLRYFKRNNSLVLPTSEVISLKSVFGKTENETEKFVIRYLNTTHNDIFFADAVILVEGPAERILIPHFIRNHHKELDNCYITILEIGGSHAHRLKPLIETLGLICLIITDVDSTDNGTKCQPELGKNLKTNNDTLKKWHPKKELLDDLLNLKPDEKVKKDLPIRVAYQKAIELEAGGKKSITYPYTFEDALVIENKESFKAITGSTGLLKKMVEVSKKENLKESAEEAYKIITNKQAKKAEFALDVLYFEDPEKINTPSYIKEGLDWVEEQLKNSKQGLTN*
GCA_900114875.1	FPKW01000004.1	4	AVAST_type_II	FPKW01000004.1_175	Avs2_00002	Avs2	194051	198340	-	FPKW01000004.1_194050-198340(-)_1	MNTEWLNLRPLSGDVKNGFEELVCQLARNEKIANQKKFIRVAAPDGGVESYWVLNNGDEYGWQAKYFTSMDDAQWAQLTKSFTTALDKHPRLVKYFICVPLDRADPRIPDKNFFMDKWNTKVAQWKKIASDQGRTVEFEYWGSFELLNLLGQPENQGKFYFWFNKEEFTDKWFNDKLEESKLSLDKRYTPEHHVDLPISKIFDGIARDNYLKKQIIDVYRNLAKTLRNVISIEKDEDSTELLEKIEALSISIKERFNSIDYTASTPINTDKMIQELTECMDHCNNLRYVFHQLDHESKREREEKGQYVSPASKYGRQVSYCNKVSDAIYDTIDFLEHPTLILANKPVMILSGEAGIGKSHLLADIADRRKKRKQYSLLLLGQHFSTTQDPWTQVKKLLQIDCTKEILLGALNTKAETTDSRLVIFIDAINEGEGKNVWKDHIHSFINTVSKYPRIGLVFSVRSSYEKLLIASIIYSSKSALKVDHYGFANHEYDATKLYFKNYNIKEPSIPLLHPEFSNPLFLRLFCEGLQKKGLQEIPPGYEGISEVINFFLGTINEKLSEKYDIPLELKVVQNIVQKIAEEIMEANNSYLTFDTAFHIVTNHKITAAIKNKSQFFQDIISEGVLTKNLYYNNGTSFDGVYISYERFSDHLIAKNFIEKFLNKEKPKKAFLDDSKFVKSLKKFSEKLGKRFEPRKLFELVKTEDSTDDNRGIVEALCIQLPEITGKELFELAPHTKNFHSVIYGTMDSIIWRQPNTITEQTKEYLITVASSNNHYGNYFLGIILQNSANPKNYFNADYLYNSLWKLSMAKRDAMWLPYIHGKYPGSDYKPSHIKRIINWSWNDDVKNHVSSESIKLLSQTVIWFLASSDRVLRDASTKALVCLLENRIPVLIELLNKFKDVNDPYISQRIYAIALGCAVRTEDKNSLKDLAECIYDNIFSEENVTPDILLRDYARETIEYASFRGHKFAFDIEVTKPPYKSLLPDSFPENEEVDLYEFEYGNKDYKDHYRSQNRILNSMVTEYGRSRSYGDFGRYVFQSAMRNWRVDENEWSNLAVKWIFEKYGYDVNKHGPIDVNIENSGRHDHKNERIGKKYQWIAFYEILAVIADNYEFFENSYSEDAEALSYEGPWYPYIRDIDPTIVMKDNPQNKGKKFWWFPVNYRIAEVPNAEWIFDRQDIPNLQDIISITDSDGTEWLVLESSPEWIDPLAEDDDEYSTPRKKFNYFLSSHIVQKDEKQQIIDYLSNRSIRGSGLTEVDTRYQLFSREFYWSEANKFFTDSWTDLYRSGPPHTYVGKIYKTAIDYSWSEEYDFSKSERISFFKPTELLFDILDLEYGKQEGYFVNNNNEIICFDPNSSSGTISSLIVRKKELIDALNKNNLDIIWSSLGEKLIFGGDFRKDWVGNLEISDIIYLDDTQNLSQVSFIEENR*
GCA_900114875.1	FPKW01000004.1	5	ShosTA	FPKW01000004.1_192	ShosTA__ShosA	ShosA	211807	212481	+	FPKW01000004.1_211806-212481(+)_1	MQISAFNEYYDKLTTVEKKNSPKELFYKGDFSLLENGRRVAVVGSRKVSELGIRRARKIAKLLVQNDITVVSGLAEGVDSIAHRTAIEFDGRTIGVIGTPLDKYFPAENKDLQDFIAENHLLISQFPENYPVTPKSFPIRNRTMALISDATIIIEASEKSGTKHQGWEALRLGRQLLIMENVLNEKISWAEEMLSYGAQVLTNDNFEFLIESIPYLTTKKEYVF*
GCA_900114875.1	FPKW01000004.1	5	ShosTA	FPKW01000004.1_193	ShosTA__ShosT	ShosT	212471	213079	+	FPKW01000004.1_212470-213079(+)_1	MSFEFLTFLAYSPRGKAEIEISSRTVAGSCKNGDVSFSTRLSQRIKEADLSEYFANSALVPVPRSTPLVEGAVFPARIICETFVSNGLGESVADCLKRKYAIPKSSGQFHAETRNTVQAHQDSLVITPVLITEPTIIVVDDILTLGRTSMASALELQKVYPNKEIKIFCAIRTRGWKDLKNIIDISGGCMNPAGNGGVQLPD*
GCA_900114875.1	FPKW01000004.1	6	VSPR	FPKW01000004.1_155	NEase_II_00006	Vsr	168010	168435	+	FPKW01000004.1_168009-168435(+)_1	MDKHSKEVRSFNMSQVKSKDTKPEILVRKFLFSKGLRYRLYDKKLSGKPDIVLPKYKTVIFIQGCFWHGHENCKYASIPKTRTEFWLNKIEGNIKRDKSSIQKLIDEDWNVLQVFTCELKKDKREQTLNNVLKNIESQFNS*
GCA_900114875.1	FPKW01000004.1	6	VSPR	FPKW01000004.1_156	MTase_II_00164	MTase_II	168444	169535	+	FPKW01000004.1_168443-169535(+)_1	MANKENNKIEKNHGLKVVDFFCSGGGMSSGMQNAGIKVIAGIDYDINCKETYEANIEGAKFIHADAFDYTEQELEQELNLQRNDDDLILIGCSPCQFWSIINTDRQKSSKSKSLLNEFRRFVEYFNPGYVIVENVPGVLRRKEESGLDNFIEWLNQQGYRVHCNIHNVKEYGVPQNRKRLTLIANRISDIELEPVKHKGEKLTVYDVIGEHNGFPKVDAGHKDSSDFMHTVAGLKQINIDRLNLTEKDGGDRMAYVKDEGLAPKCHKDDLLNFKDTYGRMWWHRQSPTITTKFFSISNGRFAHPEENRAISLREGAVLQTFSKDYIFKTTSIANTARMIGNAVPPKYATSIAKSIIKNHLNAI*
GCA_900114875.1	FPKW01000004.1	7	gabija	FPKW01000004.1_80	GajB_00036	GajB	96463	98268	-	FPKW01000004.1_96462-98268(-)_1	MDKVVEILSNLSEEQKKIAQFDKGLCVVRACPGSGKTYSVASRIALLLSKNPFSKKGIAALSFTNVAVEEIKEKLSDNFSLNGFSHPHYLGTLDSFINQFIFLPFGHLIMGCANRPELVGEPHSTWSIKRYAQDYAQYFDKTTFDINDNLIQIAPPQSFHFLWKYYTNSGAVNGNIQNIINSKLEFFRKGFATQSDANYLSLKILKKYPIIAETIAKKFEYFIIDEAQDTDEILMEIINIFNSKGAENIMLIGDRDQAIFEWNNAKPHLFDQKYLAWNKIELIENRRSSQLICDFTKYLSSFDSTVAITPGIFDLSFEPLVNGYLKEKKASQKDPSVVTIEESIASFESILETFLGRCTENGIEISQKSVAVLYRGKAKVNFLGLTPIHYDNSMDCWEPKNLFVKTIIRGKFLYDSGLFVKGYKLMEKGLIEYKRQNETNSLIASSEYVQTIINEKGFMTYRKGIHQVMDKLPTTKGKTIFAWLEEANRNLRKPLVIKTGMGQDLISEYFGDTDTNVQPFEFYHGTIHSVKGRSFDAVLILLSKKSGFNYATMLKKDKSALSEKEQEELRIIYVGMTRPRKILQLAVPAEDVDLWTSKFNV*
GCA_900114875.1	FPKW01000004.1	7	gabija	FPKW01000004.1_81	GajA_00031	GajA	98261	100264	-	FPKW01000004.1_98260-100264(-)_1	MYIKYLLIKRFRSIKELNLSFNKELNVIIGPNNAGKTAIVDALRICLGLGSQIREIGIRNDEDFYLDTSNPDYQLEPIEFQLIFEIECEEDREYFTSLLWQNPDIPEEIDLRLNLKYWLETNGSGKRLKWSHWGGESSKLDSNELQLLYYTYLAPLRNAEYELRPYSKDNKVSSLFREMSKYSKTQIVEGLSSIVDQVLDDDHKIALATKLENVVNDDEWSGLIKSGETLVNKHLEKSDIANRNPKVKIGLINFKYNNIVKGVVTSKQIYSDSVVASDISKQRYFDISQNGLGENNIIFSATVFGDIENRRIEKKEHYYAMLIEEPEAHLHPQRQNTFFTYLNELKDFGVQVFMTCHSPTITAKTSIKNLHVLQNINHDVEVVSVKNIVLEPKETSYLRKFLDVTKSQLFFSNGTILVEGISEALLLPVLSKRMIPNGKFSIEKNGIELVNIDGVAFEPFARLYNSNDNTKRLATKCLIVTDDDRGIISAIDFQSNEENIDKDTSKAIIKHLQSIDFLDETNRMAYGADISALVIPNLTEKMPFIRSKIEAKNSAPSARASKASGFEKNNLKTVTAQITFEYELMISGNNIDLISNLYATMHTGTTFLDTTHSKEERAREILIFLNNFKDKSELAQQIAYNIDNESTWNEFVAPKYIVDGINWLIDG*
GCA_900114875.1	FPKW01000008.1	8	cbass_type_I	FPKW01000008.1_176	Cyclase_00042	Cyclase	173794	174789	+	FPKW01000008.1_173793-174789(+)_1	MAKTVNAAFDYFLREKVRIDKDRSDVAKSSKSNLIEEIKKFPNDGKFPQLHPDISIDYGSFSRKTKIRPLDDIDLMIILDGQGSTWDEVGDHLVIRVNNSASKLLDLCHDFSNELNSIKVVNKFVEYLSGVTNYKKADVKRNMEAATLNLISYEWIYDIVPCFITKEDGLGKQFYVIPDGKGNWKATDPRIDKVRTQQVNNAQKVSVLDMIRLMKYWTKRPTMPTMKSYFLENLILDYYGAHNDSVQWVDRELPSLFQYIYHNVMKVLNDPKGYQGDINHLSYEERQKIKDRASTDYDKALEAIQFEIDNDMSRAIGKWREIFGDEFPMYY*
GCA_900114875.1	FPKW01000008.1	8	cbass_type_I	FPKW01000008.1_177	Effector_00056	Effector	174792	175673	+	FPKW01000008.1_174791-175673(+)_1	MENTILTRQNEQANIDRLCAQKQIYINAKKLFMFQIIITVPVTVILALLKLILMLTFKIDISSYVVVYGIAIALSDLALITPLIGDTKKNGAKVQELFDCSVFALGWNSLFVGKKPPQEIINKNSRKFLKSKPDMAKIYNWYPVELVKHEDNKAILLCQKTNLNYDSSLRNSYLKRVVMVGLGTLLILVLFGLLEDYSVKNFFIQLGASFLPVFVLALKIFIEQNKTIKSSEELDGSITSLLEQENALTQIQVRNIQDRIYINRKDGGLVPEFFYQLKRKSLEEDMHDNASRF*
GCA_900114875.1	FPKW01000008.1	8	cbass_type_I	FPKW01000008.1_178	Effector_00064	Effector	175686	176477	-	FPKW01000008.1_175685-176477(-)_1	MAQFAPHYATFTTINRIRAFSNFLFWAIFVLSLLDLVLPHDKPELLSTKIFEIGQIVNIIFLISFFFSEGIVDLILVPISDNKRRDDFLDNSIGSNLSLKQSVAYYDNDEVTQGLYKVAVNLFENCFFTHSLTKKLTVQKIIVPAIALITIVVFAFFGFKQQPTFALSLLQLLFSTTLLGAVVKHLILLNRLNQIEQDWVTLFNNPDFKNNPSSKASLVYKYWLNYETLHSRIPADIPSKIYDKCNNDLTTQWTAIKRKYNIS*
GCA_900114875.1	FPKW01000010.1	9	RM_type_II	FPKW01000010.1_58	REase_II_00165	REase_II	71478	72572	-	FPKW01000010.1_71477-72572(-)_1	MITGNKGEWSEIYALFKLLGDRELHPGDNEINKIQNIVYPILKILRTEINGNFEYSIEDNIVVISGNEVIFRIPITEFKIKAQYLLSEIKTNQGTFALPEIEDFMKSINCLSLKASSSAKTDITIVIHDQRTGLQPSLGFSIKSQLGSPSTLLNASEATNFVYKIVGDSFSEADAEYVNSLYVKRGTKLMRDIKGRTKAIYERNGKLEFVKTQKQIFSNNLILIDSLLPQILASVLLQFTSSNQSNTEDLVKRAEEQNPLNFDTTDKHLFYSYKIKRFLTDSALGMMASKVWTGQYDATGGYLIVKTTGDIVCYHIYNKNEFENYLLSNTKFETASSSKHHFGEVYEKNGQLYFNLNLQIRFKS*
GCA_900114875.1	FPKW01000010.1	9	RM_type_II	FPKW01000010.1_60	MTase_II_00058	MTase_II	73237	74913	-	FPKW01000010.1_73236-74913(-)_1	VDKLTKEQRRKNMQANKSSGTKPELLLAKILFAGGYRYRKNNKAVFGKPDLTFKKIKLAIFVDGEFWHGKDWEQRKHDHKTNKEFWSKKIERNIQRDKEVNQELSKQGWYILRFWSKDIEKNLLSCVSQIKSTIKDLKMDLKEKISLENFGDKQFKIKLVEPDNNHEAVLTHYLHNNKNGVSQFYKDNAIAFAKEILEQKYPDENISLKVVEEALRNGVFNNSHIAFPPDKNPKFKFIDLFAGIGGFRLALQNLGGKCVFTSEWDKYAKKTYKANFGETPFGDITKDSTKSYIPDGFDVLCAGFPCQAFSIAGKRGGFEDTRGTLFFEVAEIIKKKQPKAIFLENVKGLRNHDKGKTLSTILNVLREDLGYFVPEPEIINAKNFGVPQNRERIFIVGFHPNTGITDFSYPEPSDEKITFADVKEENVVPTKYYLSTQYLQTLENHKARHESKGNGFGYNIVADDEIANAVVCGGMGRERNLVYDDRIRDFTPTTKIKGEVNRQGIRKMTPREWARLQGFPENYIIPVADASAYKQFGNSVAVPAIQATAKEIIKKILG*
GCA_900114875.1	FPKW01000011.1	10	PDC-S02	FPKW01000011.1_93	PDC-S02_WP_151674975.1	PDC-S02	93936	94982	-	FPKW01000011.1_93935-94982(-)_1	MLQNQNHQQLMTDLKELVAKTRSQVAVQVNSAMVVLYWKVGQRINEDILGNKRAEYGKEVISQISHQLTFEFGSSFSEKNIRKMMQFASVFGNFEIVASAMRQLSWTHFLLLIPISEDTKRDFYIEVCKIENWSVRTLREKINSLLFERTAISRKPEGVINKELKNWSENNILNPDLIFKDPYFLDFLELKDTFSEKDLEEAIIVELQKFISELGNDFAFLSRQKRITIDNRDYYLDLLFYHRKLKSLVVIELKLGEFEAAHKGQMELYLSYLNAYEKVEGENPPIGLILCSGKNSEHIELMNLEADNIKVAEYFLVLPSKKVLLEKFHRSIEIARNKFENKNKSNNI*
GCA_900114875.1	FPKW01000016.1	11	PDC-M62	FPKW01000016.1_3	PDC-M62B_WP_051775087.1	PDC-M62B	1617	2606	-	FPKW01000016.1_1616-2606(-)_1	MIIINLKNRLDKKEFKSVVDFELEYLLKFKKNTKPQDKLQELKNNTSDINEKKIVTYLIRNFDSIIIEKPNKLKKIIDHFKTQKWEEIIYKSSKTTDFGTKLLECFGYKDRFRDGKTRGIWLAEKINLKSCCYCNAQYGITIKGKKALFQFDHFFPKTKYPYLSISLYNLIPSCANCNNTKNRTDLNLEEYFHPYFNNLSDLAKFHLEYDPDPRKIFTFKELKKQNLKVNFIAKAVDTFDIVSKHNELYSIEDIYNCHHDIADEILMKSIIYTQKLIKNHLKIDGLFPDKKTYLRYLFSNYINESEIHNRPLSKFTQDLLKQFKIIDSY*
GCA_900114875.1	FPKW01000016.1	11	PDC-M62	FPKW01000016.1_4	PDC-M62A_WP_152058451.1	PDC-M62A	2593	4581	-	FPKW01000016.1_2592-4581(-)_1	MSFKLIAIRPLENCNPNFLKNLEIGNIYKFYNDYTFELDNDGKEIEKVDHNPSINENLYSRGDVKINVSAIVGKNGSGKSTLIDLLICAINNISFAYGFQVNFSGLDSEIKLEHIPKINVEFYFTDVDRCIKIIVCDNSIFVSKAKFGKNFTQLLIGTKEKKLQLFKKFIDDNFFHTQVLNYSLWAYNHHEMGYEKEKPGFWINHLFHKNDAYQIPIVLNPYREQGGIIAPSKEKELAESRLISNILQPHINAKRITDNLSAEKLKLKLLAVSDFQNQHLYRDDTKQGVKFKDIEINPKILELLFKKNGLILGNFTDEKWNVVKVYLNCKIAKIATKYKEYIDYFDRNKRKFHDDKIKKLVDDLYKDSTHITLKLRQVFNFLKYSEELNINLKSTNIFTASYSKLITALQVNHTNLNVAELIPPPIFRIEILLNSKSKNKNIPFKSLSSGERQMIYILNTVFYHLYNLNSVKKKKDKIKYTNLNVILEEIELYFHPEYQRVFISRLLDGIGNLNLSKVNLNICFITHSPFILSDIPVQNIMFLEMDESTNEHGESINSSKQIFNRDRTFGSNIHDLLSDSFFMKNGYMGEFATTVIEDLIKKLKSVNVTDQNIEKNNIDIIGDFIIRERLEDMYKNKYQESTESYKNFIKEEYKKFFDNDNN*
GCA_900114875.1	FPKW01000016.1	12	septu_type_I	FPKW01000016.1_3	PtuB1_00040	PtuB1	1617	2606	-	FPKW01000016.1_1616-2606(-)_1	MIIINLKNRLDKKEFKSVVDFELEYLLKFKKNTKPQDKLQELKNNTSDINEKKIVTYLIRNFDSIIIEKPNKLKKIIDHFKTQKWEEIIYKSSKTTDFGTKLLECFGYKDRFRDGKTRGIWLAEKINLKSCCYCNAQYGITIKGKKALFQFDHFFPKTKYPYLSISLYNLIPSCANCNNTKNRTDLNLEEYFHPYFNNLSDLAKFHLEYDPDPRKIFTFKELKKQNLKVNFIAKAVDTFDIVSKHNELYSIEDIYNCHHDIADEILMKSIIYTQKLIKNHLKIDGLFPDKKTYLRYLFSNYINESEIHNRPLSKFTQDLLKQFKIIDSY*
GCA_900114875.1	FPKW01000016.1	12	septu_type_I	FPKW01000016.1_4	PtuA1_00007	PtuA1	2593	4581	-	FPKW01000016.1_2592-4581(-)_1	MSFKLIAIRPLENCNPNFLKNLEIGNIYKFYNDYTFELDNDGKEIEKVDHNPSINENLYSRGDVKINVSAIVGKNGSGKSTLIDLLICAINNISFAYGFQVNFSGLDSEIKLEHIPKINVEFYFTDVDRCIKIIVCDNSIFVSKAKFGKNFTQLLIGTKEKKLQLFKKFIDDNFFHTQVLNYSLWAYNHHEMGYEKEKPGFWINHLFHKNDAYQIPIVLNPYREQGGIIAPSKEKELAESRLISNILQPHINAKRITDNLSAEKLKLKLLAVSDFQNQHLYRDDTKQGVKFKDIEINPKILELLFKKNGLILGNFTDEKWNVVKVYLNCKIAKIATKYKEYIDYFDRNKRKFHDDKIKKLVDDLYKDSTHITLKLRQVFNFLKYSEELNINLKSTNIFTASYSKLITALQVNHTNLNVAELIPPPIFRIEILLNSKSKNKNIPFKSLSSGERQMIYILNTVFYHLYNLNSVKKKKDKIKYTNLNVILEEIELYFHPEYQRVFISRLLDGIGNLNLSKVNLNICFITHSPFILSDIPVQNIMFLEMDESTNEHGESINSSKQIFNRDRTFGSNIHDLLSDSFFMKNGYMGEFATTVIEDLIKKLKSVNVTDQNIEKNNIDIIGDFIIRERLEDMYKNKYQESTESYKNFIKEEYKKFFDNDNN*
GCA_900114875.1	FPKW01000029.1	13	DMS_other	FPKW01000029.1_1	Specificity_I_00114	Specificity_I	2	607	+	FPKW01000029.1_1-607(+)_1	KKIIDNLEYLMLGFREKIFSQKFRFKDDLGSDYLDWEESKLENICQKQSSNISANKIEDNFGNYIIYGASGVLKKVDFYEEENDYISIVKDGAGVGRLFFCEGKSSVLGTMEIIKPKPDVNVQFLFYQLSNIDFTKYVTGSTIPHIYFKDYKNEKVKIPSIKEQTKIADFLSSIDEKIEVEKKILAQYETQKKYLLANLFV*
GCA_900114875.1	FPKW01000029.1	13	DMS_other	FPKW01000029.1_3	MTase_I_00005	MTase_I	1857	3425	-	FPKW01000029.1_1856-3425(-)_1	MSEEQRRQLQQQLWNIANTLRGKMDADEFRDYILGFIFYKYLSEKIHFTANKILLDSGEDIDYNDVDENTEEGKEIVQAIYEEVVEDLGYFLKPSELFSNIAKKGHQKEEGKSNFILAELSKILTNIEQSTLGTDSEDDFDNLFEDLDLTSSKLGKTEDEKNTLISKVLYHLDDIDFNLSDTNADVLGDAYEYLISQFASGAGKKAGEFYTPQQVSTILARIVTSRKSQLKSVYDPTCGSGSLLLRVAREAKVSDFYGQEMNRTTYNLARMNMILHGVNYSNFDIKQEDTLEKPQHLDKTFDAIVANPPFSANWSSNELLLLDERFSQYGKLAPASKADFAFIQHMIHHLDENGIMAVVMPHGVLFRGAAELVIRKYLIKEKNYLDAVIGLPANIFFGTSIPTCILVFKKCREQDEDVLFVDASKEFEKQKNQNILLPKHINKIVDMYQERKTEDKFSHLATLQEIADNDYNLNIPRYVDTFEEEEEIDIQAVMAEIKQLEAKRVELDSEIEVYLKELGLVS*
GCA_900114875.1	FPKW01000029.1	14	cbass_type_II	FPKW01000029.1_21	Effector_00096	Effector	28157	29191	+	FPKW01000029.1_28156-29191(+)_1	MDKNKKTFKILSIDGGGIKGLYSSSILKRLEAKFKCLTSDHFDMICGTSTGGLIALALASKIPAEEICKFYEEKGELIFPKHPIRNIPFIGKIDTGFLKQIAKGGKYKQEGLKKSLIEIFGDRKIGDSNNLLCIPSYSVTEAKPKVFKYDHLEGDLSRDNGALMSDIALATSAAPTYFPMAELQYYNNEQFIDGGVWANNPTLVGLLEALNNFVGTDKSYDKISVLSLSSLSITGGNPVGLKNERSFKDWGSDLFETSMNGQSYFTDFFLKKITEISDINIDYIRIPSVSISKDQESLIQLDVANKEAYDLMKIKAEEQSLVYEKDEKIKELFTTKKTYIINHG*
GCA_900114875.1	FPKW01000029.1	14	cbass_type_II	FPKW01000029.1_22	Cyclase_00014	Cyclase	29184	30191	+	FPKW01000029.1_29183-30191(+)_1	MADLHSTFTEFNDCIRLNSTKKNQLKTSRSSVRTDIRTYFSNNRDKHTVSFKGQGSYMMNTTIEPLSKEFDIDDGVYIFGKEEDKPSVQTAHNWIYDAVKNRTSSEPLDKNTCVRVIYKNDYHVDLPIYYVFDRSEDQYTFLDEPPLLAHKSKGWIESDPYKFKLWFDEQAKDRPQLKRIVRYLKAWSNKKQQDNNSLKFPSGMIFTILASENYHSDERDDISLLETLKAIQKKIDNNKFFTNYSCYRPTTDTSENLLEKYSASTTKSNFLDALDSFIKSGDQAIELESKKDACAKWQKHLGDRFPCSNITDDESKSSAKQFSQVESILIDNRSA*
GCA_900114875.1	FPKW01000029.1	14	cbass_type_II	FPKW01000029.1_23	E1E2_00025	E1-E2	30191	31891	+	FPKW01000029.1_30190-31891(+)_1	MISEIFDTLNKTENCKYVDKNTLNDKKFNGYNTIISVDTEISFDSKLIEIKLYICFGEKLEINLPKIFIDKLSYEPLKYVPHINSDLSICIIDESLNFFYSADELPSIVLDFVSKAKAIIRDSENEEYSKQEFTREFQAYWSISYSKDDKCNQNGLALIDHTIDNEVHAILFTGGIGNYRYLIYNDRNLFSKFSDYLRKREIAYIPIPIFQVNYNKEVPPFEITYEDSKQYLGEDSFPDIKKQFNKFKGNDFLIIFKNIQNEYYGWKYSHFEKINGFRNKSNWEKLTSPIIKEKKVDRIKFSEITPNRLTKRTDGVERNLSLSINVIGLGSVGSNLMQFLSKLNFKQINLVDPDILSIENIYRYNYGLNFIHEYKTKVVQYNLLNKNPFLEVNTFEKSIIDLLNNKPSFFSDNDYSFLITGNTRSELYILEYLQETNTDKPLFIIWVEPYMASGQIMYIEPKDIAKAKDLLLNYPHHILKSVENSDKIYLKEGSCQSGYYPYSESYLVLFLSACFPYIYDIIFRNSKNISHTISWYGDINFLNSLELVLKDNINESFTFKVIKNEF*
GCA_900114875.1	FPKW01000029.1	14	cbass_type_II	FPKW01000029.1_24	Effector_00043	Effector	31881	32513	+	FPKW01000029.1_31880-32513(+)_1	MNFKYYKTNNLIAFVPILTILLTLFYNQFEGLISSNETLKNISSYISIFSVLGLITLCLKLIDHELWKYKISNLIISIPDLNGRYEGEMISSYVDTNGNKIKLKCIMEITQTASTVHVCTYVGDFQNIQSSKSITICEELEKQKNGFYRLYYNYENESSQPNKGGHKGTAYLEFFPDIKTLKGKYFNDRSNTGSINVNLKSKKLKGRFNV*
GCA_900114875.1	FPKW01000029.1	14	cbass_type_II	FPKW01000029.1_26	JAB_00010	JAB	32939	33409	+	FPKW01000029.1_32938-33409(+)_1	MNFKFEHIDITLSKELFKIFAEYIQDDEKKKEAGGILTGLLYDDTIEICNCSIPSQHDKRSRYNFNRSKITAQNFLIDRFTESNGKEIYLGEWHTHPEKYPNPSSCDISNFKKTIKTNKFYSNFFFMIIIGTKGFYLAIYNKKGIVCYEDKFHGSK*
GCA_900114875.1	FPKW01000029.1	15	zorya_type_I	FPKW01000029.1_16	ZorB1_00002	ZorB1	20335	21057	+	FPKW01000029.1_20334-21057(+)_1	MSGTKKESHWIPLADLMTVLMVIFLFMSISYMALVEKRQKEQNKIFKDYEESKIALYNELNQAFKNDFAKWDLKLDNDLSIKFTNPQVLFGTGSSDITSHFQTILVDFLPKYLSVVLQEKYKDKIAEIRIEGHTDTKPIGLSGDPYIDNMKLSQDRGRNVLAFLRTQKCFINLQPTEKERLQYWLTANGLSYGRAVDKNYKISFDTKQPIDNDKSRRVEFRIVTTSEAIINEALKNIDNK*
GCA_900114875.1	FPKW01000029.1	15	zorya_type_I	FPKW01000029.1_17	ZorA1_00003	ZorA1	21054	22589	+	FPKW01000029.1_21053-22589(+)_1	MNIVEIIVAIAMLGYLIYSIIILNGVKKGYQNVNQNYLDLIPSMFTTIGILGTFGGIAFGLLKFETKDIEGSIPKLLDGLKTAFYASIAGIALSIIFSKIIAFIKNKNEKGVLSDETNAINNLIESITELKNDFSSTDDNGNIIKPGNIFRDIYKESAKQSNALQTFSSDLALTISAGFEQILNNPTEGVVAELKLVKAEIESLGNKLKDPATDMTQSIVKELQESMGKMIEEFKISMSGDTKNEMERLAELLGQAGGSLTDFPAKLQNMTDNLNENFRGLQDVVQQISQQTLSQSQDSTNAMKKQVEDMSEILRTKVGDLQSGQQSLLTEQSKNLQVSENLLSAFNISIENMNGLSVGVAQSINKLNEAQAALTTTVTNFRSASQEINLSSNKFGDSQLTFSKYSNDFLQKNSNTIDEIQKSLVKAKDVSADYAQKFEIIEKGLQDIFAKITTGLKDYQATVSGSLETYLGKYTDALTKTAESLAGASSKQEDILEELTEQLSKLNGRKN*
GCA_900114875.1	FPKW01000029.1	15	zorya_type_I	FPKW01000029.1_18	ZorC1_00013	ZorC1	22591	23997	+	FPKW01000029.1_22590-23997(+)_1	MPTSQDILQFHFSPTTFQQSAQKIIPITLSSLNEHRIDKLQKITEEVGAGSFSFSGNNLIPQVFRKFKSFINNSNIVFERRELRTLTYALNHSEQNLQFIFGSENELNYTLQLLESNWRDSFLVGLIDCFLKNWETKHQKSLEQLEQFIAKKLDNYNGNRSTLISFKNNKRYFSTKNGDLILGDTIAKLNKPIQEATKILGVPDSWFDYSYFSKVIITYYERNKSKIAIEVDNLNDVLQKHNSSITSKRLISKIIIQANQPQFTTVQDKIKKIAFTQIGDPSNISNWTAFENATEIEKREIIQGRNILNEWITQQFINVFFNVCINDEGRKKFWLRFASKISSFKVYGPLHTKSILKRDERIAEYVDARFETVSSRRDVSAFILYIGDYMLIEFSIDGYACCAYKTDSLNKPNLTYKLNSVDDLRNSSLPLAVQSDSNYYYTNEEGRLFHNENWQHKFNHWLNEKVLK*
GCA_900114875.1	FPKW01000029.1	15	zorya_type_I	FPKW01000029.1_19	ZorD1_00005	ZorD1	23994	27266	+	FPKW01000029.1_23993-27266(+)_1	MILKYLNDNNRFSLHFLNESGSKVHVSEWENLQTEFLSQLAILTELHDNGLADYTDNSCEIETIDIVRLSEIDKQILDLPSIYPYEIFVESDGTLTHNSFKFKYGFYDFAPNGTRLRTIRNGAVIKVEENEYLLSENQYQICEAIDKFNKSADSDKGNMTNLKKLSEIKSLSKESGLTLEHFLNNQELFIPEKIKLDIDFNNGVLEISPSIEIKNAIGFTNTFDKFPMIRDVYPVLGDNGETTRVVISENQKTELQKVKAKRKVSDHNDIQEIIEHPELFFNDEEVDFTVFYSDRVKEIGIYSPKFYPFASPYKSQWIPGIVIKDKVLGEKRIYFKSQEKLSDFIEQKENAVKKNKQTVKWEDAEIPIEDAEKFIKTAKKQFENPNKPVKQEKKTDHEVLIIKENAELTEFSNGNELPENLKHNFYSISNLENGIALKEHQKEGISWLQSLFKENFAGGLLADDMGLGKTLQLLYFLEWHCQHCHDNKPYLIVAPVSLLENWENEYQKFFSPQNLPLCRLYGSVSLTKENIPAKNQQDAKRLQFKQIILTNYETVRSYQISLGLVDFAVIALDEAQKIKTPGTQITNASKALKADFKIAMTGTPVENTLVDIWCLMDFAVPGLLGNAKDFAKEYQKPLSDGNTDIILLTEQLRSNIGVFIKRRLKRDVAKDLPTKHDNEKSRIKKIMPPIQLNRYKQEIEMANNSELEGVEKRNQKLKSLWAIRDISDHPFLLESQILNFTSDELIASSSKLQTTIGILADIQSKAEKVIVFADRRETQKMLQKIVYDTFGIFASIINGDTPSTKQLEGKSKLSRQQTIDRFQTEDGFNIIIMSPIAAGVGLNVTKANHIIHYTRHWNPAKEEQATDRAYRIGQQKDVFVYYPMAIFPEDMKDEDGNRVKSFDEILDTLLNNKKALASNTLFPTEQAELTPDELFENIFSTKIESKPKIQTITDIDRLNPNLFEATIAALYNKQGFEVYLTPYSNDKGVDIVVLKNGENYLIQAKQTKSLVGNEAIQEIYTAKNYYQTQFKNQFKLLTVTNNEYSTSAKILAKSNDVVLINRTDLEKIINTFPITLQEIAKLETQRMIRI*
GCA_900114875.1	FPKW01000036.1	16	DMS_other	FPKW01000036.1_2	Specificity_I_00138	Specificity_I	475	2166	+	FPKW01000036.1_474-2166(+)_1	MKEQQEKYNLPRGWIWVTIGDIAILSSGGTPDRGNRSYFNGDIPWVKSGELNHGIIISTEENITLEALENSSAKIVPSGTLLIALYGSTVGKLAFLGIDAATNQAIAALKTTNSFKSKYLYYYLLHNRERLLQKRVGGAQPNISQKILEVFPIPLSSLQEQDIIVHQIESLFSKLDEAEKGLKKANNSLGIYRLGLLKSAFNGVLTKNWREDLVNDAYQELTDIKIDRKKKYEIENKKDKKIKIDYEFDYKRDDIINSWAVSSLDNLININARIGWRGLTKKEYTHEGALFLSVHSLNYGKNVVFKDVNFISIERYNESPEIKLKENDILLCKDGAGIGKVGIIKKLPDIATVNSSLLVIDSREIFNPDFLYYFFLGPDIQRLVNEKISGSAIPHLFQKDIKKFKLKVPPKLEQDKIVEILESRFTLVDNLEKTVDNVLNEIIVLKHSILKKAFEGRLVNYNSNESVENLLTTIQEEKRLYLENQKKLNYSKPKQKKQMEEKKSLLDILKESSSPISAQELWEKSTSEGDIERFYSEIKEIYHQIDELKTETESLLTIKDENK*
GCA_900114875.1	FPKW01000036.1	16	DMS_other	FPKW01000036.1_5	MTase_I_00009	MTase_I	4666	6123	+	FPKW01000036.1_4665-6123(+)_1	MASTNILVAKIWSFCDTLRDDGLGYGDYLEQLTYLLFLKMADENKSQYQIPDGCDWQELKSSNQIIEAYESILKKLSNSGGMLSKIFAGALNKIHDSVKLKRLINLIDEEDWTSQEIDVKGEIYESLLQKNAENSGAGQYFTPRSVINAMVDCIQPKPKETVADPSCGTGGFFLGVLNNLRKTKLTKPQQEFLKFHTFKGWEIEKATARLCLMNLFLHGIGDLKETPEIEVTDSLKRAEGEVLESEKVDIVLANPPFGISSSDIPTTDKKQAEKDGYFLRKDFWVTTSNKQLSFLQHIVTMLKVHGRAAVVLPDNVLFEGGAGETIRKRLLENTNLHTILRLPTGIFYAQGVKSNVLFFQKESQSDIPATKNVWIYDYRTNIRHTPKKNPLKYEHLEDFIQCYKADNISKRAETWNEENETGRWRKFSYDEIIEKDKTNLDIFWLKDDNLIDLENLPDPDVLIDDIIENIESALANFKTIKDSLN*
GCA_900114875.1	FPKW01000036.1	17	Tiamat	FPKW01000036.1_6	Tiamat__TmtA	TmtA	6229	10836	+	FPKW01000036.1_6228-10836(+)_1	MSKGTQLTKQSVEKLVAENYNTYKSPSRITSDYHGEKGLTDAYNGRQLLEMLQNADDAQTDKVLLHLDTENDILIIANNGASFDSRGLGSLMLAHNSKKNKRDFIGNKGLGFRSILNWVDVVKIKTKECVLEFSKEIASKQFEYLIPDHNVRQQIIDNETDLPEGNVPFAVLAIPYFIENTETQDWETIIELKYKKEEEEKIIEQLKTITPEVLLFLNHTTNIQISGAGKIDKELLLTPSRSEVDKTLTVNDITWNLFDSGEKILAGKAKNFYKYKIAWQDDLCDTETKFATYFPTQVATHLPYLIHATFDLDPSRNHLNKSDDNEYILNQIANTLKKIASTEIVNNKQPDWKALDFLTVDGKSENRLLDTFFQKIENAKKELAIYPTLDGNYKTINEVKYYGNEFSEWIQRNKLEEYFPNLIFPIPINRTLIKFQINSKYSIEEWKSIFEIVTHKIESIEERVKLIKLLTSDLFKDFHGTHLPLLLDDKGKSVSSDYETYILKKADTDSYQIQDYVKIAFIDGDFYSELENTFNDEIERIRSNPKEHKSRVLKKIISPIVNFGSNDITDVVRNITRAFNSEIEEDASKTQELVKPFINSLFQIFKQKKEREKTTVDNIQVLNRESKLVLTTDVFLGKEYHFGKITEKLFDGIYKESQYLIGNEFWNLDIENQNADYLDSFFIWLGVNKYSKLKNINQTVTQWGGFDEFSKFVFQNIGTPELCTTVKYEIEKIDFFDEIISKKMDLEKLIAWIILDEKTRAKIDYEFNNEIFTHSYGNITKTITSKPSYFLYQIAKSKIFENVFIDFEFADFLGLQSVNPKHSIFIELGIADTAVIDTLKKLSAKMSFDDLTNESVYALLETLKVNDIDSKNARKVYQQAFGYFRNNKKTDYKSFKKQTHLLAVKNNLREYKPTEEVYYSDNSTLPSKIIEDFWIFDFPKRSGEKQLAEYFGVKTFKDIKIEIKQNISYHLKIEEFNVWFNKIKPYLLSYRLNNIKTIELTNTAVNAIKNCSIKIVSSLDYTIDGSESKSLLPNEFINNNDKHTFFIGANSNLNLEQLKDIPAFCEAFSEILCVLFEINENKDDFRAIFKDKEHLKDTKYLIETKMLTEKYEEACQLLGLSKNEVLFWKTITEGKINDFPETLSNTIELQAILRKTINYELPEDYGLVNFDFFNNRPSYNFIISICNELKYTLEELKLHLESFSGLYYWHLEKFKQVVIDVEILWNKAFWFYLSDKSTEEQKTFESKRNLYIQKSDKIIYELAEQFAWTIEVSHEEQFLSKLNLDFKITIKKENLEVINIENKYTQLIKENDISIEDLSLEIKSLLFFEGHEELLRTKFEEITKKELKETENPAAASIDNGEMNSIITSIDMGNVPPTKTNRLGNKKGSVHSQKREQQKQKAGKRAEKKVFDKLKKLYPEGEIRWISSNSEENSLTLDDTKGYDMSYKKNKTDTQWKYLEVKSSTGNSFIISNNEVSVGIDNKENYHLALVNGYDICFVEDFFLNEARVSEFNTLRNSASIRPLDFEVYYKLAKS*
GCA_900114875.1	FPKW01000036.1	18	septu_type_I	FPKW01000036.1_3	PtuA1_00029	PtuA1	2153	3760	+	FPKW01000036.1_2152-3760(+)_1	MKINKVHIKGRFKNLEDFHFDFGESSMETVLLGLNATGKSNFMEALVIIFRDLDLERAPILHKQSHPFEYNITYNCRDKNIEVDYSTEKGYTFSIDEEKLKSKAQFFKNKNEYLPSHVFVYYSGLSERLRSLYADHKLQQFKKMMDSTSKYEDFKEMPRIFLVEPIHASFALIAFYLFDEREKDTIDFLQRELNIVDFGSALFMLKQPNWSKTRKDPDDFWNTTGLVRRFIEDLWNFSIVPMFYKETVRGALNKRETLNRLFLFLKDKEAIRAFVEMKYDNKITLFNALCSLHYSELVEDQDVRIKVIKEHVKGELAMGELSEGEKQLITVLGLLKFTKDDEALILLDEPDTHLNPLWKWKYLEFLENVVSKSAKTQIVFCTHDPLVIGSMEKEQVRVFKRDADYNTEVTEPDVSPKGLGVAGILTSPLFGLPTILDKKTQEKLNRKRYLQGRLMREKLNEIEYDEYQKLKAELEDYGFYEEVEDKWFKAYLAEMSKLEVFGKTELTESEKQILAEQSSKAAERVLKLIQKDGLK*
GCA_900114875.1	FPKW01000036.1	18	septu_type_I	FPKW01000036.1_4	PtuB1_00032	PtuB1	3757	4653	+	FPKW01000036.1_3756-4653(+)_1	MRVINLSDLRAKFDSIEGNHPGSFDEWVQRAEQCLIAIRPMTKKQRSNYWSNNNIWRELYPALSELSGHKCWYSEAPESSGEWEIEHFRPKAESKSEDGAVILEDGYWWLSYSWTNFRFAGSLVNKLRKDRFDSGNEVYGKGNFFPLDGDGLAQTGDEECDCERPLLIDPIKPRDVTLISFDQNGDPYPTYNEEDNPLYNKKATLSIKFYGLDHTPLRRGRSKIWSNCEMVVKKAHNYIKNNINDQVRRDEKIDECFLLLHNYSKYTEPYSMIVRNFVKEKIKDDEYSWLKDVELVLV*
GCA_900115205.1	FOYQ01000001.1	1	AbiD	FOYQ01000001.1_559	AbiD	AbiD	649361	650257	-	FOYQ01000001.1_649360-650257(-)_1	MKYEKEPFSSEQHIELLKSRGLSIPNVERAHKYLSNIGYYRLTGYMYHLQTNDGSHKFIKGIAFNDIILHYHFDKKLRFILLEYLERIEVALRAKLTDSFCVNHGFFWYRTYGLYDDKEIYASINQEIADKFEDPQERFLKYYKAKYTSESLPPSNMALEILSLGKLSRLYRGLANGDEKISIASDFGLPSSVLSTWFVYLNNIRNICAHHGRLWNRGLSADRPVIPSRKRYKFNSELPDNFNRSMYGVIAMVNRLLNNINPGNRFLEKSLDLFEEFPSVDVKLMGFPDNWKESPAWG*
GCA_900115205.1	FOYQ01000001.1	2	AbiE	FOYQ01000001.1_722	AbiEi_WP_068866247.1	AbiEi	839633	840406	+	FOYQ01000001.1_839632-840406(+)_1	MSTDSKLKINQLLSSHPSGIVYLSSWLVTQGYSLDLQKRYRKSDWFTSIGTGAMIRSGEDVGYEGAIYALQKQAGLLIHPGGKTALALLGKSHYLELSQKRATLFGGKAERLPAWCVRYDWGIKLDYHSSSFLPSDIGLTEIELKTFSIKVSNAARALMECLYLAPKKQTLLECYQLMEGLNNLRPDLIQNLLENCSSIKVKRLFLYMAEKANHSWFQHIKTEIIDLGSGKRSIVEDGIYNRKYKITVPKELENGEL*
GCA_900115205.1	FOYQ01000001.1	2	AbiE	FOYQ01000001.1_723	AbiEii_WP_067065479.1	AbiEii	840393	841295	+	FOYQ01000001.1_840392-841295(+)_1	MANYKPQVSLLLTVLPEVAKEDCFALHGGTAINLFVREMPRLSVDIDLTYITLEDRETSFENINGALGRIKDNVEAIATDVRIVHKPENLKLQISNGEAQIKLEVNQAMRGTMEPPVTMILCETAQETFDAFCEIQVVPIGQLYGGKICAALDRQHPRDLFDVKLLLENEGFTEQIKTGFLFGLLSSKRPIHELLNPNLIDQRSAMSNQFEGMSEEEFTYEDFETTRSLLIKTIHENLTDKDKEFLLSFQNGTPDWSLFDFGDYPAVQWKLQNLQKLRESNLEKHKEQLSLLKSALVVST*
GCA_900115205.1	FOYQ01000001.1	3	DMS_other	FOYQ01000001.1_1023	DrmA_00009	DrmA	1173036	1176992	+	FOYQ01000001.1_1173035-1176992(+)_1	MSKTNKNIRDEIKSWVERAYLGPFQIDVHGNPDLVEELSTKPRDLYTTGILYPQVSEFDELFQETEETLPDSEDARDNTQSIRDSTSVNVRESTRQSQYRGKSVEDDDDNEQEEELRMTTEFNPSSIAISMLVNEDSVVNADFACGKYSLVKNETGNTVFKRSDIRLGLDLRISSFSITVMKDPPNNWEHSSNKNQLVLNDDHNSIRIKAILRKQIGDSNSSYVLTLSIINPLQCSVSGVKQTSNCVFQPSIEVRTQEGFLPFPDNSDLSSLSKEEVELKFLYRNYKNYGMGHGCAVDWNVDNGKVSKIFSSIIPTETINGVDFEPEELSGVSDVLFMKNLTDCDPDFQSKALIDRLEKFVSVYDTWIDKQQEMISEEKLNSHFQSSADNLLIQCTDLSRRMKKGITLLRDPDILRAFLDANKAMFYQRIMGDFSSHRRQNGRVQHNGPEKDDPLPQFDQIPKNAISGIIWENGAYKEDWQSLASSSNRYLAKWRPFQLAFILSQLEGITDDNSSDRNTVDLLWFATGGGKTEAYLGLIAFTIFYTRITSAYTESGVTVMMRYTLRMLNKQQFSRANILVCACELIRKRHPDQYGSDRISNGLWVGKSLSPNKHHGSTNYPGNNELMVKYKTRIENLSSYGSGTYSPAVFSCPCCGNKLVKEIITDSNGDSSVVGRWGYHQMINPLNRRPFGNDNPFHMVCTNTKCYFHVPPNSFQGRRNDTSEFIENVLPIHYVDESIYQNRPTLLFSTVDKYAQLAWKNECFRLFNLDDQFERMSDPPKLIIQDELHLISSSLGTIYSLFEFAIDELCKSGGISPKIVTATATVRNAMYQCIKIYDRKSYRQFPPSGITIDDAFFSRRKQQDEKARLYVGIMSSGFTSTTAKLRLDSVIQEGVNTISGASSENLDNYYTLLAYFNTVKELGKYRTLLEDDIKDYRKFLSNFRRTFFMDYNPDRTIELSSQMTGDDINRGLEALEKVRLHKIDEEDSIVFFLNSLGIRSIKDMELTRMWDGSWNWKWLRVIRENWEFLEKECGLSPDMFVDQNVNSKEPEQKERIKRLLDHCCGFFAERISSLVDPSNTEDPIKIAMSTNMISVGVDIPRLNVMSISGQPKTTAEYIQASSRVGREVPGIVFTLYNPAKNRDRSHYENFKDYHQAYYRYVESTSVTPFSLPALEKVTDSIVIALMRAFYFKRDDDAYLSTQAKEALEEICNKMIGRFLEIEKTLGNTNERALVSKRESIERIFSDLKERWENLGHVRFTTFQDMMRINQLSPDNIRDLLFVDLKYKNHPVADDKLFAMTSLRDVETTSRIRIKSYIE*
GCA_900115205.1	FOYQ01000001.1	3	DMS_other	FOYQ01000001.1_1024	DrmB_00007	DrmB	1176992	1179073	+	FOYQ01000001.1_1176991-1179073(+)_1	MEQEIRTSQALHTYGPGSIADFPDLSLIVLCHDMPQPGGTETAADWGENTAVNQLEDDRLAIAFNVDYFVSPPLSDSPRARVQTTRFPTLLQCPDTGELFDVRQLEQEERNYTDFRSRERKTVDETFKGYNSPIKRERKLIPIRFVIATEDGHLDNFPFDWYVHVKANKLEEIGKGNRLFLRSRGGTASLRDLIIESKSPRDGSLIARVSLEKIFDQEDTFVDLNDRRKDYLSFVGNRMPLPWRGRGKRTSDGISDFQESIIGDVSWPAYSINSSQEEKNVALSKYPRTLQRGAGNLYFPIVYKGISIPKSGYDPMLPESFILDIKRNYDNLENAGFLDDTESKLDKFISLYRINIYRKLDHSQYTLDEAVRMIKKLFKSESEKTGQLTTEELRLQEFRCFLNPAIRTKRKEWYDSEIIDGSHYVIQNRKLIHKVVLLNKLRELKIFRGFTRIRPLMFEDLIFDLSQERNLSGRRRREANRIQDPRFRRETRTLPATEVRGEGIFIQFDDQFLQQWENREEVRERFETISGNFQHYRRTFDMEDDHLLTPRYVALHTFSHLIINELAIECGYGSSALSEIIYCSSPGSEIAMNGILIYTSSSDSEGTLGGLVEKGNVRILSEIAENALSKAAWCSSDPLCIENQSGRGFMGVNLAACHSCCLLPETSCCNLNKFLDRGLVIGTLDKPDIGLFS*
GCA_900115205.1	FOYQ01000001.1	4	SoFic	FOYQ01000001.1_563	SoFic__SoFic	SoFic	655032	656156	+	FOYQ01000001.1_655031-656156(+)_1	MRNFKSGTYISQGTFKSFSPNKINREWQLDDIEVIALLSKADRQLGRLDMYSDYIPNIELFIRMHVLKEATKSSKIEGTKTNIEDALQAKADISEEKRDDWEEVQNYIEALNSAIEALQELPFSTRLIKQTHSILLQNVRGKHKLPGEFRSSQNWIGGASISDAVFIPPYYKEVSELMSDLEKFAHNEQIHLPDLLKIALIHYQFETIHPFLDGNGRVGRLMITLYLVEKQILKKPILYLSDFLERNRALYYDNLMKVREQNNIQQWFKFFLVGIIETAKSSILTFDNILKLQKDVDEKLQRLGSRTNNARTILSHLYLHPLIDAQKVNELTGLSMPSSYTLISELEGLGIIQEITGAKRGKNYWFEDYIALFK*
GCA_900115205.1	FOYQ01000001.1	5	VSPR	FOYQ01000001.1_1026	NEase_II_00006	Vsr	1180437	1180874	+	FOYQ01000001.1_1180436-1180874(+)_1	MADVHSAQVRSYNMSRIRSMDSKPEMIVRRFLHGQGFRYSLHKKGMPGNPDLVLRKYNTVIFVHGCFWHGHKGCPYFKLPETRKDWWKQKLKSNQLRDGKNKKALTAQGWNVITVWECELKPRVLEERLNILLSELTKSGSKSVF*
GCA_900115205.1	FOYQ01000001.1	5	VSPR	FOYQ01000001.1_1027	MTase_II_00147	MTase_II	1180851	1182170	-	FOYQ01000001.1_1180850-1182170(-)_1	MEKLEKIAERINPFLQKDKYAGRSAEFTHFISNLDNPARGLYRGGAYEFIMDIAEEIEPELELSTESIETVLDIYLHNYKPEPPFQHPKSPEFTFIDLFAGIGGFRLALQGHGGKSVFSSEWDKYSKKTYLANYGELPFGDITKVDEKDIPDHDVLLAGFPCQPFSLAGVSKKNSLGRNHGFLDETQGTLFFDIARIIKEKRPKAFILENVKNLRSHDKGRTFAVIMDTLDKLNYQVSADILDAKYYVPQHRERIFIVGFDRNTYNPDMKFSFPEQNGDPIQLVDSNVLAPVVDKKYTLSDKLWGYLKAYAEKHRQKGNGFGFGLADPYGVTRTLSARYHKDGSEILVSQGKKMNPRRLTPEECRRLMGFPEEFRIKDTGVSDTQLYRQFGNSVAVPVVEAVAGRVIEHMKNSLLNSENMNDTEVNEPIEEDSEHRFTA*
GCA_900115315.1	FOVX01000001.1	1	AbiE	FOVX01000001.1_18	AbiEii_WP_045959881.1	AbiEii	16989	17813	-	FOVX01000001.1_16988-17813(-)_1	MNNIYQSMLAPYDLSSEEARRNATFEVNQCLILAGLYRGGFFEEAAFYGGTCLRIFYGLDRFSEDMDFLLLRPQPDFNFERYFPAILDEFALVGCDVSLTRKDKKQHTRVESAFLKDNIHVYDLQFQTEKSIKIKIEVDTTSPLQFETEEKLLLLPSSFMTRCFTLPDLYAGKMHALAFRSWRGRVKGRDWYDFEWYVRHRTPLNFTHLQERIREFNHTEMTREEYLLHFKERLATTDIKAVRQDVLPFIKNSQALAIWSNDYFLQLADRIVWQ*
GCA_900115315.1	FOVX01000001.1	1	AbiE	FOVX01000001.1_19	AbiEi_WP_022933255.1	AbiEi	17855	18499	-	FOVX01000001.1_17854-18499(-)_1	MLQDLHTIPINTAVVAGLYPHIKSKAQKVADLERAGSLIRLKRNLYVVSPSLSGVPLSTELIANQLYGPSYLSLQSALRYYGLIPEAVYQHLSMTIKHSRSFTTPVGHFHYQQCTRDYFAIGLTIVQRTGYAFIIATPEKALADLITYTKGLNMRYRKEILTYLKDDLRLDMDAFFAMDATIFEACAALGKKATTMKAIAKLLRDQRSELSPDF*
GCA_900115315.1	FOVX01000001.1	2	HEC-06	FOVX01000001.1_264	HEC-06_WP_099323492.1	HEC-06	274973	276805	+	FOVX01000001.1_274972-276805(+)_1	MNQNITPEKQTIESCLKGKSYYIDFYQREYVWSKETVETLLNDIFYQFNLSYTAHKNEELNEKTMLKYNWYYLNVFITNNVEGKVYIVDGQQRLTTLTLIACKLYHIVKKDGLKDILKECIFSRDIFSDYIFCIDDEKRKEIMQQILNDNLQQTTYKNRTEENLIARYQDISNFVDKNLPTEAIEIFASYFLKRLIMVELSIEKDDTPMVFEVINDRGEALKPFEIIKGKMVGALPKSDTETYSDKWDTSMLRLKGIEDSFFADYLKAKFISKPDSKTEALINQSYHRYIFDNNEIADKLALRKTDKAYISNIRNFIKVTLDYYAQLYSKIRSNKNRYLEFTNEINGLSGQYQIIMAACEVNDPQEEEKINAIAKEFDRLWILLILNDVYDSNNFQDICYKLNDLLKEKSIADYRPTFDKVILERIGEKKNTPPTSVLDYSNFVKKSYSNMNTKVLRYIFARVEEYICGEKNMQNSIKDITTKTGAKTGYHIEHILSHNDTNKSYFDSVDDFEDKRNLLGGLLLLKGTDNISSGNEEYTEKLKTYSTGLTWGHSLCADFYHTNKDFSKFNAELKKKTGVEFKPITKFDKKALYDRSKLLYNLVKIIWEVK*
GCA_900115315.1	FOVX01000001.1	3	PDC-S01	FOVX01000001.1_347	PDC-S01_WP_099993690.1	PDC-S01	336562	337617	+	FOVX01000001.1_336561-337617(+)_1	LHVIAAGSLLELAIENLSGFGVGRIQSLFMYPMSFDEFLEACGEHFLIKARNKNTSGESLSVATHDKLVYLMRRYMLVGGMPKAVAKWVETGKYLECQKIHDSIIQSYEDDFSKYQSKADPTLLQLTMRSIAIQNRNKFIYQRVGEAYRAVDVKKAIEALILAGVVIPITHTAANGFPLGCEADVNYRKLLLFDTGITLRILQMNIDETSEITEQIIIASAQDLVNKGAIAEQITGLELIRYRNPNLRQELFYWVRKANGAQSEIDFLTSSNQKIVPIEVKSGIQGGMKSLWLFMREKKLNKGIRVSLENFGKFNHTDTRDNDAIREVRICPLYAISMLPRLLVHKLEISE*
GCA_900115315.1	FOVX01000001.1	4	PDC-S04	FOVX01000001.1_180	PDC-S04_WP_163235784.1	PDC-S04	185012	185560	+	FOVX01000001.1_185011-185560(+)_1	MNNKDIDKKSLEQAKALFASGAIEAIEVGTVRGLCDIHRHLFEGLYDFAGKVREVNISKGGFRFANSMFLSANLPLIEQMPEDSFEAIIAKYVEMNIAHPFMEGNGRSMRIWLDRMLKKNLNKVVDWQQVDKTAYLQAMERSPINDLELRVLLQAALTENMNDHNVIFKGIEQSYYYEGYEG*
GCA_900115315.1	FOVX01000002.1	5	PDC-M29	FOVX01000002.1_181	PDC-M29A_WP_089480010.1	PDC-M29A	224072	225217	+	FOVX01000002.1_224071-225217(+)_1	MRESIHIKNFGPIKDIYIEDIKPLTVLIGESGSGKSTLMKVLALFRWIYKMQNIRSYLKNSKISKSPFRFRMDTYLRNCGFVQYVKKNTEIQYTTHFGERAYTITFTQGKLRGKNEIIATEDLQYNKLSFISETRNLIPLWAEKSPSKATWGFYFQEVLNDFIDASNMLKALDIPFFNLQFAVKKEKFRTRYVVRDTANTYELDMKDSSSGIQNVIPSLLIATYFAKHFDYEEAFNRTVLNYLSQIDRLTDFKPVTNLGEVKKRISLHIEEPELSLFPDAQCELMSALVANCFKENKNEVNMVFSTHSPYIANYLNLLIKACDKGQLIKGANIRFEDLAVYQVIDGSIEDLCIKENRIVDTNSLSDTINDIYNQYEELNNQ*
GCA_900115315.1	FOVX01000002.1	5	PDC-M29	FOVX01000002.1_182	PDC-M29B_WP_021669392.1	PDC-M29B	225214	225819	+	FOVX01000002.1_225213-225819(+)_1	MITDLLTNDFITHYHLPAVPTIKVIQLQHTSFGISDLKGQGITITPTHLGTAVCTNPQKHNITIIGYESFINTIANEAFQKNKNRCDILCETTQTFVLGELKETKTRALKEARKKAKTQLITSLQTLCAVPAIKKYLETKTIRKCCFFHKKPTNVANIYAPEAFNRLATLPSVAIKKNYPDIEAFGFECYEYTYPQVLTLS*
GCA_900115315.1	FOVX01000003.1	6	PDC-S03	FOVX01000003.1_59	PDC-S03_WP_114299349.1	PDC-S03	75416	76009	-	FOVX01000003.1_75415-76009(-)_1	MAEIVSLKQLDLNGVYTYADYLMWKLQERVELIAGKIFKMSPAPALNHQAVSANLSGLFYVFFDGKPCKYYAALVDVILTNKDKKDNEITTVVQPDLIVVCDPEKRKGRACKGAPDLVVEILSLSNSKRDLKIKYKLYEENGVREYWIVNPRDKYIQQFVLEGKHFYLKDTYYKDDGDIASVVFEGLSLPLEKVFNI*
GCA_900115315.1	FOVX01000004.1	7	DMS_other	FOVX01000004.1_160	PbeA_00005	PbeA	173953	176709	+	FOVX01000004.1_173952-176709(+)_1	MDPEEKARLVIDRKLEASGWVLQDMDEYNPKASLGVAVREFMTNDGDKADYALFIEGKPVGVIEAKKSNDGHKLKIQAAEQSSSYLHSGLKYFVEKEPMRFTYEATDVLTHFCDFKDEKPRTRKLFSFHRPEYLQKLIKENNTLRNNLKHFPEFNKEGFRACQVNAIINLEQSFAQNKPRALVQMATGAGKTFTAITSVYRLLKYANAKRILFLVDTKNLGEQAEEEFRNYKPNDDARLFTELYTVHRLNSSFIPNDAKVCISTIQRMYAILKGEELNEAAEEISQNELHYNREKAKEVVYNPKFPPEFFDFIIIDECHRSIYNLWQQVLDYFDAFLIGLTATPDQRTFAFFDENVVSEYTHEQAVLDGVNVGREGTFLIETDKTKNGGCILKQEVEVRERLSRRKRWLQLDEDFNYVASELDKKVVSPSQIRNVIRTFKENLPLLFPGRAEVPKTLVFAKTDSHADDIITIIREEFGEGNEFCKKITYGSEDNPKTVLSSFRNEFYPRIAVTVDMIATGTDVKPLECLVFMRDVRSKNYFEQMLGRATRTISKEDLMKVTPSAKEKKLHYVVVDAVGVTRSQKTTSRQLERKFGVSLKQLLLMAVSNNKDEDVLTSLANRLVKLQNVLDPKEEEKVRALTGGVSLSNIAANLLDAFDEDKIEEVVDTIPNKEDLSPVKQREIAQNQLIEKALEPIYPAEFRNYIIKLRETHDQVIDPTLDTVTFAGFDTDHENAAKQAIVTFREFIEANKDEITALNIIYNQSYQQRALTLDMIKEVHEAMQHSPYLLSVNKLWNAFEFVKDIKARPSSVERKLVDIVSLLRFELGQTKKLTPFAEEVNQRFKKWIFDKNKGYGQFTEEQTAWLQMIREHIKNSVNITEEDLDLSPFDEKGGWNKFYRLFGDNYKTILTDINYALVA*
GCA_900115315.1	FOVX01000004.1	7	DMS_other	FOVX01000004.1_161	MTase_I_00009	MTase_I	176750	178204	+	FOVX01000004.1_176749-178204(+)_1	MATYLMGDGISNSDYLEQLTYLLFLKMADEYGKNPNKRIEIPDDCKWETLTSRSGDDLFKQYRYILDTLAQQKGTLQQIYAGAQNKISTPAMLAKVIEMVDKENWSELSTDVKGDIYEGLLAKIAEDTRTGAGQYFTPRALIKTIVKCVQPKAGKTIADPCCGSGGFLLAAKDFIEQNEGKNLDRDQKEFLKFKTFRGWEIVPSTYRLCLMNLFLHNISDFNGVPPIVRNDALLSDPKERFDYVLTNPPFGRKSALTFTNEEGKVEKEELTYKRQDFFTTTSNKQLNFVQHIHTLLKVGGTAAVVLPDNVLFEGGAGEIIRKKLLLTTDLHTILRLPTGIFYANGVKANVLFFQNKEASPNYHTKEIWFYDYRTNVTHTLKRDPLKEEDLADFVKCYNPENRFQRTETYHPETNPNGRWRKFTVEELLARDKTSLDISWIREEDEDANRPLSELMAELRERSERIAKAVGELQGLLTNINEATE*
GCA_900115345.1	FOWC01000001.1	1	PD-T4-6	FOWC01000001.1_874	PD-T4-6_WP_009677753.1	PD-T4-6	881751	882986	+	FOWC01000001.1_881750-882986(+)_1	MLSSGQLLAERYKLTNRIAVGGMGEVWQASDTRLDRIVAVKVLKAELSGDAEFLHRFRTEARMTASLNHAGIAAVHDYGETVDEDLSIAYLVMEYVEGDPLAGILAKHGRLTADYTLDLLEQAGTALQAAHEQGLVHRDVKPGNILVTPAGKVKITDFGVAKAADAAPVTRSGMVMGTAHYIAPEQALGQDAEPASDVYSLAVCGYECLAGHRPFLSENAVTVAMMHIRDVPPPLPPDVPPGARAVIEATLVKDPRQRYASGGEFAGAIAAVRAGRPLPTPLGLVNAAYAAGQAPPVPPVPPAVPQAAGAPVGPSSNPAFRPLQAPPGPPGPPPKRNQWGWWVLLAVVIVVVLVALAFLIARVVSGGNGGPPRSVDSGSGPTSATPAGTSEAQGLQGMMTTPWTEWNGTKR*
GCA_900115345.1	FOWC01000001.1	1	PD-T4-6	FOWC01000001.1_875	PD-T4-6_WP_153359500.1	PD-T4-6	882983	884974	+	FOWC01000001.1_882982-884974(+)_1	MTTPRLLSNRYELGDTLGYGGMSEVHHGHDVRLGREVAIKVLRADLARDPQFQERFRREAQNAAALNHPAIVAVYDTGEANTDVGPLPYIVMEYVEGRTLRDIVKTEGPLSQKRAMEVMADVCAALDFSHRHGIVHRDVKPANVMITKNGAVKVMDFGIARAMHDGQSAMTQTAAVIGTAQYLSPEQARGESVDARSDVYAAGCVLYELVTGEPPFTGDSPVAVAYQHVREDPNPPSSVNPAVSPELDAVVLKALAKGPANRYQSAAEMRSDLVRTLSGQRPSAPMVMSDDERTQVMNADRRQPQAYDDYADEPDEDPRAKRRRRIIFAAIAALLVAGVVLLIVWLSGSFRDANKEAQIPPVVNTPVPTAKAQLQQAGFSSFADNKTVVCGPEASNPGGQTCSEDQIGKVIAIDPQVGAMVSTSSTITLTVGMKPGNATVPDLRGKSPDDAKSALEQAKLKLGNTTSQPVDNQSDVGKVVSQNPTANSSSPEGTPVDIVVGSGVNQKSVPNTVGQDYESAKQTLENAGFQVKRLDQASDQPKDQVINQQPNGGNLPPNSTVKLTVSSGPQQIKMPDLTGMTEEQATQKLQSLGWSGSVQTQSTSSGSGKPYTVVKQSPQAGSQISPTDAITLTIKEDDGSGPPTSSSGGGIFPPGGIRNNNGG*
GCA_900115345.1	FOWC01000001.1	2	PD-T4-6	FOWC01000001.1_1355	PD-T4-6_WP_036366335.1	PD-T4-6	1371504	1372397	+	FOWC01000001.1_1371503-1372397(+)_1	MLIADRYEVDDLPLGRGGMGSVHRGLDRRLGRQVAIKLLRLPGGDEELEERFAREARILATLDHPGAPTLYDFGAHDDRLFQVMQFVEGVTLDDLLAEHGPLPVSWAAAIAAQVAAVLSAAHARAVCHRDLKPANLMLCPDGSVKVMDFGLAVLREADTARFTRAGQLLGTPSYMAPEQIQRGHAEPRSDLYALGCVLHEMLTGRPVFTGPTAYAVFDKQVKEPAPVVPGVPRELNTLLAATLAKDPSARPSGAEVLYAHLVPFARDLPPLPGFLHPATVLSPSRMYARMVGLSGER*
GCA_900115345.1	FOWC01000001.1	3	PDC-S48	FOWC01000001.1_743	PDC-S48_WP_197513890.1	PDC-S48	742916	744328	-	FOWC01000001.1_742915-744328(-)_1	MAELIERLSLSSTGQVPARDTEFTALDVKTTGLHTGRVLEVAAIRFRGDGTFLGEFATVVAADANRRNPHRITAAELADAPALGDILGQLFDLCRGAVVVALDLSSVEGLLVEISQSGVRLPRLPGISLKDTARAVLPLPNYRLATVARAFDIEDFPGYLAEPAARACAQAMIALVGTHGLRFAQPVRFPELPRYASQTAALRRSAAGAEKGWMAEAVDRVPAADGGPVAQAYLDLLAEAVGDQFLTDEEIWALAALAAEAGMAAAEVQRIHTGFVAELRRVAEADGVVTSAEYRELRQVADALGALEVVVDLKVTATGDKPTRVLVLGTTADADQLRARVLSEGFQLAKKLTGSVTHLVYDAGVRESEPRLSRALELGAHVVRLDQAAALWGFVPAPEPRRPKTPSSRDRLIGRVLMGAGLILMIITVIAMFGGTGVGPGIVLAVLAAGALVGGWYLDETKRATAGSAG*
GCA_900115345.1	FOWC01000001.1	4	VSPR	FOWC01000001.1_1051	MTase_II_00029	MTase_II	1068168	1069283	-	FOWC01000001.1_1068167-1069283(-)_1	MPLPGQPTAAEFFAGIGLVRLGLEPAGFDVAWSNDIEPAKQAMYEAHFNDRGAHEYVLGDVAALRGTDLPAGLSLAWASFPCTDLSLAGWRRGLAGSHSSTFWEFTRILDELGQDRPPVVALENVVGLATSHGGGDLRAAISELNRLGYSADVLTLDARRFVPQSRPRLFIVGAQNPPSDSPAPSPLRPPWLALDPSLRTHRASLPTPPPLLVTGLSAAVERLSADDERWWTAPRADAFIGSLSPLQLERLTQLQAGKKLVYRTAYRRTRNGKPVWEVRPDDISGCLRTARGGSSKQAVVQAGRGSVRVRWMTPREYARLMGAGKYALDGLRNNQALFGFGDAVCVPVVRWLSENYLMPLARGEMSLEVAG*
GCA_900115345.1	FOWC01000001.1	4	VSPR	FOWC01000001.1_1052	NEase_II_00006	Vsr	1069294	1069722	-	FOWC01000001.1_1069293-1069722(-)_1	MTPVERLETTSAVSARMSKQKSRNTGIEMALRKILHAAGYRYRVHRRPVKGVRREADLVFGPSRVAVFVDGCFWHGCPEHGTWPKNNADYWRTKIETNRRRDANTDAVLLEAGWLPVRIWEHEATEVAALRVIETVKERRRH*
GCA_900115345.1	FOWC01000001.1	5	cas_type_I-C	FOWC01000001.1_492	Cas2c_WP_035173219.1	Cas2c	485030	485320	-	FOWC01000001.1_485029-485320(-)_1	MELLITYDVDTTTPTGRRRLRHVARACEAYGSRVQKSVFEVVASEAQVLLLRHRLLDIIDPDLDSIRAYRLPAGSFGDAAHLGHSPPAGHNAPLVF*
GCA_900115345.1	FOWC01000001.1	5	cas_type_I-C	FOWC01000001.1_493	Cas1c_WP_008519397.1	Cas1c	485322	486338	-	FOWC01000001.1_485321-486338(-)_1	MTELLRTLFVTTPGTSLHLEGDTVRIFHPQRPGRHVLPLVRIEGLVVWKGVEVTNDLLLRCSADNRTVTWFSRNGRFLGRVGGNQLGNPALRLEQVRAHDDPERRLGIARSVVAGKLQNCRQLLLRAARDADPARQTAIRELAAAQADSLTAAGNAGSLTELLGVEGAAARLYFQNMPLLAKGVPPGRTRRPPEDPFNCVLSFGYGMLRVALAGALEQVGLDPYIGYLHGVRSGKPSLALDLMEEFRPLLVDRFALTLFNRREITAAHTAQDPAGGVRLTDDGRAFVLDRWSTARERTWQHSVLARAVPAGLLPNVQARLLARHLRGDQPAYQPWIAT*
GCA_900115345.1	FOWC01000001.1	5	cas_type_I-C	FOWC01000001.1_494	Cas4c_WP_149685095.1	Cas4c	486425	486970	-	FOWC01000001.1_486424-486970(-)_1	MEETRPAEDEWASVPISAIEHYAYCPRQAALIHLDRDFVDNADTQRGHLAHAVVDAAGPGVSRTGIRTWTSLEVVHEELGVHGVCDVVEFPGGEPVPVEHKSGSYRPGGAADLQLAAQVLCLRRMFGAAVPRGVVFAGTPPAQARGRRRRRPRSSAAAPDRGAARRLPRRFPAGSGQRRTL*
GCA_900115345.1	FOWC01000001.1	5	cas_type_I-C	FOWC01000001.1_495	cas_Csd2	Cas7c	486976	487863	-	FOWC01000001.1_486975-487863(-)_1	VTVDPHLDPAVRHDMVFLFDIADGNPNGDPDFANRPRMDVETGHGLVTDVAIKRKIRNTLPLAADGDPRYGIFVEAGHALNTRLAESLTAARVTDKKKPTPEQKQAARSWLTDTYADIRLFGAVLSTGDTKSLGQIYGPLQVANARSYHPIMPQQHAITRVTQTRQEDIDRGESTEMGGKWTVPYGLYKAEIYYSAARGAQTGVDSRDLELLYRTLEMMFDHDRSAARGTMTARGLYVFSHDNAFGNAPAHKLTERVQVSLAGHVEGSPRSFGDYTVNAADGDLPRGVTLAKLVA*
GCA_900115345.1	FOWC01000001.1	5	cas_type_I-C	FOWC01000001.1_496	pfam09709	Cas8c	487916	489691	-	FOWC01000001.1_487915-489691(-)_1	MLLQRLAGYAEENVTVAPFHREREFLWRLDLFTDGRATRLTGLREPDGKRRGQYRVAPAVTRTVGVAPQLGADDAQYVFGWGDDTTKPARVAECRDRFAALVRAWAADAPHDAAAARLARFYRDEAMPPRPDGVGAKDGVLIAVDDELVIRRPSLVRFWTTEVARRKGGTTPRAGLCLVCGKHRPLLNSMPGTVAKRLVPGAGNDAALVSVNEPVFGYGLITGLEHTPICFDCGNAVSASLTHLLGSRHAINLPGQDSRTAWWVIGAKEPDVLSGFAAEPDPDQVNALLRKLRSGELAQAAQLAQRVDSDEWFCSLTVGGNASRIIVRDWIDMPLPTVLLNLARWYRDLRMVSRGSDEPVVFGPWRLVLATGRWDRRGGERGRYAEIGSTSGRRRAHVQRDLLARALRGVPLPPSVLHHVLHRIASDRRIDAARAALVRLALCDPREKESRVSAGLDENNTDPAYLYGRVFAHLEKIQLKALGNDVNTTYGDRFMASAMGNPVPAVMEGRKLATAWLAKLRRKPQTKATEHALRTTLTTLIAKIDAAEPLAGFLPPRRQAQFVLGYHQQWAEDARQARAHRKNAAFDGAGE*
GCA_900115345.1	FOWC01000001.1	5	cas_type_I-C	FOWC01000001.1_497	cd09651	Cas5c	489692	490354	-	FOWC01000001.1_489691-490354(-)_1	VDEGLPRSPEGAVPVGVQVWGPGALFTRPELKVERVSYPVMTPTAAIGVLESIFWKPEMQWVPVAIDVLAPVRQFTQRRNETTDVPSVSAALAGRTVDTAGHRTQRHAVCLKDVCYRIHAHVELRGRATKPVAAYRDQFRRRVERGRCFHQPYLGTREFSAFFAPVDDRERVPVTMDLGVMLHRVHHEKAGVRFSWFDAMLRDGRMLIPRVGKAAELAEA*
GCA_900115345.1	FOWC01000001.1	5	cas_type_I-C	FOWC01000001.1_498	Cas3c_WP_004513240.1	Cas3c	491175	493388	-	FOWC01000001.1_491174-493388(-)_1	VWAHSANVLGRRQLLSDHARSTARLAGLFAGEFGAGELGFALGLFHDAGKACGLWQEGLLRAEVRGGRVGVPHKELGANLLRGVAGAAAMAVLGHHGGLTSLEDLRGLDSADAARGAAGVGSFLDLLPEAERVLAGTPMSLVPVGWRSGNTVAEIGVRLVFSSLVDADHLDTAAHAQGWAGPRVRANADMAALRDRFEAARRERLAGRAGSPVDGVRERVYRRAVHCAADSPGVFRMPAPTGAGKTWASAGFALHHAARYGKRRVIVAVPFVTVTEQNAAEYRAMLGEDAVLEHHSGVRSPDSGAAGRALRPAAENWDSPFVVTTTVQLFDSLFARTPSRMRKLHRLANAVVVLDEVQALPLRVLTPILDALRILSEHFGTTVLLVSATQPAFPVFDVWRGVNVRDVVDEPRALFAAMRRVRYEWWLDPRPTLVEVGARACSHEQVLMVVNTTADARSVFRAWAESGADGIFHLSTRMTPEHRRDVLREVRGRLAKGGPVRLVSTQLVEAGVDVDFPVVFRAFAPAEALQQAAGRANREGRLGQDGLVVVFDARDMSSPAGYALGAAVTAEYFGPHGEVEVRPDDLDALDRYYQTLYRRANAEYGTRAAEIQRNRHRLDFESVADGPERAMGEVNGRDRTLAFRMLDDDTVPVAVTDHDGTTPAAALIARLRSEPGQARGIVRQLQPYLVALPTRLLNDPAIAALCEPVLGDLCEWTGPYDKHCGIDTTSGAEREVW*
GCA_900115345.1	FOWC01000002.1	6	Mokosh_TypeII	FOWC01000002.1_914	Mokosh_TypeII__MkoC	MkoC	946141	949524	+	FOWC01000002.1_946140-949524(+)_1	VQENVRAAHLLQFWRTVEMFGPQNIPDLTSPRSMAKTEYLVCDVEPGQPAPWEAGHPLSQARLPHDKTWQFVVYGALYDVSSVHAELSAQFGKEDTPEERRKDGTTAVYAFTVDSEGTLIEDSPVLSACAWAISRLKSPGPRDPKWLDGFDDESGSFAEQLNRLSPKKKPGGKLAAAVAGQVKEAAHEAAAAGAKATGSAVKTAVAAGATSLAGPVVGPVVGGIAGATAGAFAERLLTPPGAKKAADETEQDREPRVELTSRTLHAFTRELVTALGLKDSLHATGIRVKCYQISRRNAGRADDQDFLNSSIAGDLGLLGKEVRAGHRGEALRAFLSEEPSAAGSDRVDLREQPGALLAGVEPAAIPGGRWPSAYPLVTGQQFAVDWIMAGPDAGLFAVNGPPGTGKTTMLRDVLAGIVVKRARLLSRLGTPSDAYTEPRESVRPYSSPVRALRPELTGFEIVVATASNDAAANITQEMPALSAVKGVEEEAVAADYFTELGSHVLGKPAWGLVAAMLGKMEHRRDFANKFWWSAHTKSKAEASAAGEVLGMKGQLKEVRSAPEQFDGWEGAVKAFAEADAAVRDLTTARQAAAASLGEHARCTQAVAWTTERLRQSHTYCGQLGEAARQTEELRARSAQSLNEADQRIRGWLDCRPSFWTSVLTFFRASREWRTAYREAIKARIAADQTYQQHAGAAARLADELRQAQQNHARLAAEHAAAEQALARVRGQVDAACARWPGVVPFGPAIAGDEQLQLCAPWADPEFIAARTRLFLRALALHKAFLCSTAEQTDVNLAAVVQLIQGKAKVGPRTALAAWQTLFLAVPVVSTTFASLPRLFSDLGSESLGWLFVDEAGQATPQQVAGGIWRCRRAVLVGDPLQLEPIVTLPVPAQHALRRYHGVAEQWSPAALSAQQVADCHARYGTWVPAPAGDEKVWVGAPLRVHRRCDYPMFHISNTVAYGGDLMIYGTPERPEFPGRNEWLDVRSDQAKDHWIPAEGTALIALLNTLTGHGTAPQDIRVVSPFTDVVRGVKTCVADAFADAFPARNIGTVHTVQGQESDVVVLVLGSAPNRSGARQWAAEKPNLLNVAVSRAKRRFYVIGNRERWKDLPHFTVLAAQLAVAEPVR*
GCA_900115345.1	FOWC01000002.1	7	PD-Lambda-1	FOWC01000002.1_2	PD-Lambda-1_WP_005960421.1	PD-Lambda-1	1527	2957	+	FOWC01000002.1_1526-2957(+)_1	MTRTVFADDFLPQRSNSVSKFRFVAPPGWPPSDPGWVPPKGWQPHPSWPPAPPDWQFWVSDESDERKLPDAADPPAESDSPAAVPASGDDTARDAGRQAEPSAAARRELQAIREQIDQAKRELVELDDAILLQQVGIYEYHHPLETAEQYKEALAEIRLAAKAFVKNGTAILASDRFAYNNSLAQGRKMTADFSKLMLRAYNSEADNCVRSVRAGTVASAKQRLDRSVESIAKLGKMMEMRVAPEYHLLRLREIEMTGDYQIKVQEEREAARAERERLREEKRAEAELQAEREQLEKELGHYTNALAKLAAEGQQEQADEVRERLSAIQDAIEQNDYRIANIRAGYVYVISNIGAFGEKVVKIGMTRRLEPRDRILELGDASVPFPFDTHLLHFSKDAVALESELHKMFADRRLNRVNLRREFFFVTPQEIRIALAAKLGNILEFNETPEASQYYQSRPTWPEPKRVETSSSVSRR*
GCA_900115345.1	FOWC01000002.1	8	PDC-S07	FOWC01000002.1_901	PDC-S07_WP_110056698.1	PDC-S07	935035	935436	-	FOWC01000002.1_935034-935436(-)_1	MDAVIVGAALVRDGKLLAQQRAWPPHHAGQWELPGGRVEEGETEAFALARECHEELDVVVTVGDRVGPEIPLPGGKVLRVYAAALLSPGDEPRAVEHTALRWVGCDELDELDWLPADRDLLPALHGLVSAEHG*
GCA_900115345.1	FOWC01000003.1	9	PD-T4-6	FOWC01000003.1_366	PD-T4-6_WP_067834564.1	PD-T4-6	384779	386281	+	FOWC01000003.1_384778-386281(+)_1	VTDEQTRPHDPNRTAPAGRVVAGRYLLLGELGRGGMGIVWRAQDQVIGRHVAIKELRLPEAEGAAVFSERILREVRAGGRLNDPAVVTVYDVITDQGTTWIVMELVEAPTLADLVRAYGPMPEQQAAVIGERVLSALQAAHAAGIVHRDVKPANIMVAPDGRVKLTDFGIAHAIDDPRLTTSGMIVGSPAFMAPERVEGREAMPESDLWSLGATLYFAVEGIVAFERPTTAATLHAIMTEVPYLTRVQGPLGAVILGLLVADPEARLTATQARAQLAHATGPQQRPATAVLPQQETRVGGQPTRTAAKPESKIRRGWWAGAIAVLVIAALAGGFFLGKPVWSPKKDEQQAETVTYGPDGYLKTSISSSSICYNAVVQPGVVISSDNNVDCKKNHTLEIYASGDPIPLESWSDSDSAVAPYPGLDVVAKAAEARCAAAFHSAVVPEQQRAGLTYRAIVPTQQEWQLQPESDSSGGPEREVYCVLSRSNNDQIPAQITAKVK*
GCA_900115345.1	FOWC01000003.1	10	PDC-S19	FOWC01000003.1_314	PDC-S19_WP_209305113.1	PDC-S19	332879	333988	-	FOWC01000003.1_332878-333988(-)_1	MKLKQDVRVLRGKALASLTSAVEAFNSPHDLGRISRVLLQLQHAFEMLLKAALVHGGTKVFDPSTGRSIGFDKCVRLAAGDPHLKLSDADAGTLRAIDAMRDDEQHWFNHVSEQLLYLHARAAITLFDEILQRVFDERLANHLPTRVLPVSVDPPRDLALIVDEEYSQIAALLKPGRRAGHEARARIRTLLAMEAHVAEDVRVSDRDVSRVERGIRHAEPLDRVFPRLNDVATTVDGAGVSLTVHFTQKRGAPVRFVADESVPAAAIREVDLQRKFHRSPTELAKALGLTIPVSKALREHLGIDDDETCHHWFNFGSQWHLRFSDKAFTKMRDEVGELDLDLLWEAHKPLGRAKSRPPCTIVGCMATAA*
GCA_900115345.1	FOWC01000003.1	11	dXTPase	FOWC01000003.1_70	dGTPase	dGTPase	64686	65984	+	FOWC01000003.1_64685-65984(+)_1	VSDGYREHDRARVLAEEPKGAALAGARPDGRSAFARDRARVLHSAALRRLAGKTQVVGPGEGAEVSGAPRTRLTHSLEVAQIGRGIAEELGADPDLVDTAGLAHDIGHPPFGHNGERALDQAAQACGGFEGNAQTLRILTRLEPKAVGPDGATAGLNLTRACLDATTKYPWPRRSGEPKYGVYPDDTPVFGWVREGAPGLRRCLEAQIMDWSDDVAYSVHDVEDGVLAGRIRLRLLADPEERAAVAEAAARHFSTLSVSTLEGAAKELLDLPVVAELVRAEPDGSLRAQVALKRLTSELVGRFASAAVTGTRAGYGEGPLTRYAARLAVPEQVGAEVALLKALALRYVMSDRRRLAMQDGQREAITELVAALCRRAPEALDPLLVPAWNVAADDAARLRVVVDQVASLTDAQAYEWHRWHTGRHGTAPPAEL*
GCA_900115345.1	FOWC01000004.1	12	PD-T4-6	FOWC01000004.1_506	PD-T4-6_WP_205119068.1	PD-T4-6	519116	520642	-	FOWC01000004.1_519115-520642(-)_1	VDDVAPKGFPLTEESRQVAGRYELAELIGSGAMGMVWRGEDKILGRVVAVKELLMPVNQGEDKVEEARNRAMREARIAARLQHPNAISVFNVVEHEDRPWLIMEYLPSRSLAVKLREDGPLTVDEAIPFGVQLAGVLAAAHRAGIVHRDVKPGNVLLGDDGSTVKVTDFGISRAVGDVTLTATGEISGTPAFLAPEVARGEEATFASDVFALGATLYMAVEGDPPFGTADNAIALLYRVSSGSINPPKQAGKLEPLLLKLLELKPEDRPSMAEVVTELRKLDGGVTPVATVPEPPTLPEATPPAVPATIAVPDAGAAAAPPAGSDRRRRGMIFAGAGALLVVIAVIVTVVLTRNHGEENPAANQSAAESSAASHAPAPSSASKASPSTQPSSPPSSSSPPSSSSAANSPDAMASALRAYFSYLPSNLERGWSMISDAFRASHKNQTFDEYKAWWGRFTSVIASDVEVTGENKLTAVITYNYPNGGSKKETHRYTMSQREGTWQIDAEN*
GCA_900115345.1	FOWC01000005.1	13	PD-T4-6	FOWC01000005.1_358	PD-T4-6_WP_205119068.1	PD-T4-6	372737	374320	+	FOWC01000005.1_372736-374320(+)_1	MGVVWRAVDVRLERSVAIKQILPQPGVSEAERDNMRQRAMREAKNAARFQHPNAIVVFDVAEHGGDPCLVMEYLNGPSLSAVLSEQGTLPVGQVARIGEQVAAALVAAHRAGIVHRDVKPGNILIDETGTAKITDFGISRAAGDMTLTQTGLIGGTPAYLAPELARGADPVPSSDVFALGATLYQAIEGQTPYGNTTNQLALLYAAANGQVNPPTQAGPATALLMSLLRSEASERPSMAEARERLAQLATGEPAAAQQLLSGNRGPGSNGSRPPWARTAAPAAAAPKAPSNPPRTPTAAFMPMGAPSRPAPPSNTPPRPQPAVRPTPTAAAPNYSGAGSGGRVSPAAARKKKTAFLAGGAAAVVAVALVVFLVLSNSQDKGGSSSNAQPPAPNSSAPATPSSAPSSSAPPVKSSGNVQWGPAGQLAVTFYQNAGSPTAWAMLTPSAQAAFGDQTAFASYWDQNKLAGYKGASVYKRQNNPDGSADVQITLTPEGGAPMQKVVQVIAGDNGTLMINSDPRLGSGAPAQ*
GCA_900115345.1	FOWC01000005.1	14	wadjet_other	FOWC01000005.1_238	JetC3_00011	JetC	247364	251836	-	FOWC01000005.1_247363-251836(-)_1	MYELSRVRLHSVGPAGARYQDVVLDFSGVGATITAPKQDALFSAGIHAGGPVRRPSPASVLFLENGGGKSVLIKLIFSVMLPGRRQVVGTTSTKVLEKFVTAKDVAHVVLEWLHVETGQRVITGKVSEWRGHVTSADSENLVDSWYCFRPTADVALDSLPLTEDGRLLTMSGFHDRIAGAAMAEPELELFWTRRHHEWTGRLDQLGLDTELFRYQRAMNAGEGEAADAFQFSTDEAFVEFLLRAVLSEDEPKDLAEVVSTYANNLAQRGDLMAEKEFVEGALELLGPLAEEEGVAAASRRIAESAREDLGELAGRIHARNELENARLSGLDEHVEEVRSAEKLAEGDHRRLTAGVTELRRLVAVLRLEEAQIERERVDGELAEAKTQAESWRETATVLNRLNAARKAKDLRELVGNREEKAKPALAARDAAAVALGRGLLSLARDAQRQADKAEAHADALRAEAEKAQTERDEAANLAAGRRAEARGLSSRIAELREEISESVRSGLLTSGADVAEAARSARAEAEATAAESVRREQELDRVGEDLQAAQRSVNEAHQLAGSTQDRLVRAAEDLERAHRRTDALAAEPRLMELLGADDVKPESDLPVLLQRLRDASATVEKEQTALRMEESADERALAALGSGGLLPPPEDVQAALDALEQAGITAWSGWRYLSKLDSVRRGEVLERMPQLVAGVLLNDAAQVKRAREVLAASRLLPSAVIAVGTTDAFHQDGPAAAGVEFLVPPNPAMYDEEAADTEREAVAQRHAERQRRLEQLSESLAADGALTWKLTTWREDYPAGAIGTLAEQAESARVARETAQAALAQAEAEFARLSEKITALRERVPALRTASAEAEEKARRLGELSTRAARVAEWTEEVERATEIAERAETSAAEASSRAARLREQSAEEQRTADGHRRTVTTARSELAEVPGAAELPEDVEAPSEPVDALRRTFVSASESYAKVEVGSDLRAELEQAESAEAAASSALESLDEEVRARAAALLETPDGSDASTRAAALARARRAVDALEEERTEAIGQVSTRRAELDVLPLQTGVAPPAERPRDIEHGLELIDAASLEVSTAARKWEELQERRAAAEATLEAGKASASGFGLLSESLAHLRSEEPADAYDGDVESARTRYNQLNTVLNDAQSAADSGDRRVRAAADQLAQYATEKRFEKLSTPVRQQVISVKRDQLPAHAAEWGEALRPRLRTLADDLAQIDRHRGGIITRLQGMVEGALRTLRSAQRVSRLPDGLGDWSGQEFLRIRFTELEDHVLAEKLGEVVDEAAAGKTADGRDVKRDGLSLVLRGVHVAAPKGYRVDMLKPDSVLRTERQRVSEIRDVFSGGQQLTAAIILYCTLAALRANNRGKARNRHSGVLFLDNPIGRASAGYLLELQRAVAEALGVQLIYTTGLFDAGALAEFPLIVRLRNDADLRAGRKYLSVDATIRNSLDDLGDPDGVARLSATRMFSRGASSPSVDSASAEEEQPA*
GCA_900115345.1	FOWC01000005.1	14	wadjet_other	FOWC01000005.1_240	JetA3_00010	JetA	252704	254167	-	FOWC01000005.1_252703-254167(-)_1	MGAAGLADEGLTRRLKALACTAPLHDLDARKAKLDWADATVYQMAEIALHTIDQVTIAMDFDTGAGHDQVIDRLLPFISLQAPSRMPDEHVRVAKWVLDNLINVGTTDRGFRRVYGSLGPGGYQRRQFDFKLLVELAAPDGEVYLRATDEAINVLVGALDTDVESAQIAAEVKLENLINRGRLADAKLAAEQARYRTVQYGETLRAKLDATRRDVRAVDWESEVPELIESALGHIESRFRAENAILKNITTARDESEDADHKRRAAELVDIVADCIRRHTRLQSRLADAGAVFRAEQDRQQFSGPPQRATIDLFGQLLMPTLGLPLADATAPAEHFFHAVAGITTPVVPSLSSLVSLLLRPAPERDQLVGEVPEPELVPAEVTDRFGDDVWRLADELLDLPDVPRRLSGLLEDARRSGQPNLASLVALRALHAYSPEVGAARRQGERHVLLAVDDGTLLDDPDFGGADLLLSTAEVERADDETEEVA*
GCA_900115345.1	FOWC01000006.1	15	RM_type_II	FOWC01000006.1_281	MTase_II_00099	MTase_II	390138	391808	+	FOWC01000006.1_390137-391808(+)_1	VTVTASVPTINYGEIFTRRWVVDVLLDLAGYTVDRDLGSLHLLEPSCGSGAFLGPAVERLISSAQARGRDLALLGDAVRAYDLQPEHVKTARRLCRDLLAAAGASKGTADGLAKTWVRQQDFLLPGVDDLAADVAVGNPPYIRYDDLDVSTAAEYRRAWKTMKGRGDIYVGFYERCLAMLKPGGRVGFICADRWMRNQYGGVLRDLVSSRYSVQHVWTMHDVDAFESEVSAYPAITVLANHPQGTAVVADTTAAFGESSAQALVKWSRDESLTHFTDTGVRAHCLPHWFPSGEMWPTGSPARLALIERLNDGFASLHNAATGTRVSIGIATGADKAYVTKDADAAEESRMLPLAMRRDLMSGSFEWQGNYLVNPWDAEGNLVDLADYPRLAAHLSAYPAIKDRFVAKKNPGSWHRTIDKVNASIIGRPKLLLQDMKARIHPVLENGRHYPHHNLYYVVSDTWDMEVLGGILLSRIAQAFIEAYCVRMRGGTLRFQAQYLKRIRVPDPAMIDADDADELRRAFKARDVTLATTVAAKVYGIDPAKYELDEGGGTDVA*
GCA_900115345.1	FOWC01000006.1	15	RM_type_II	FOWC01000006.1_282	REase_II_00142	REase_II	391798	392505	+	FOWC01000006.1_391797-392505(+)_1	MSPDVMPLLVNWWKAKSAAVAKLDAQGRSGIGAQARDAKHMQSLAVFVRQMFIDAGLSEDEVTTDTVIPGYFRRSKNWDVVALHKGHLVGVVELKSQENSPGNNANNRIEEAIGSVVDAKTVQDISENFGKLGVWAAWCMTFNRDCEPRRRNGVRSKHFPLDPEFVPFSYASQYGKAIERLIARNLYQAGWMVRTWVNDDGTVGYDEPISTATAETLAMQIESRVKFAVQALRDE*
GCA_900115345.1	FOWC01000006.1	15	RM_type_II	FOWC01000006.1_283	REase_II_00142	REase_II	392755	393648	-	FOWC01000006.1_392754-393648(-)_1	MRSFWEVRSKARDAQTSRGVAEPGERAGVTAGGHLDHVAHMLANACIAAGAAPTNVYYKAPKEVTDSSVVAPGSISPGFTLPGFYRPTKMWDVVVRANKRPIVAIELKSQLGPSFGNNANNRAEEAIGTATDLAKAVKNGLLPEMPWIGYVYVIEDDPASNEKSSGKRDRILHPKDEIFNKTSYQDRVRILCRRLKEERVYDNTWAIATKRPYCPNEHATKSVKESTPCSYFTKKFKDRNHVHEFGFKELDQELIGYSGFIDSLTAVVRHHCSLDRKENHFRENWDPRAPTLYDQTE*
GCA_900115345.1	FOWC01000009.1	16	DMS_other	FOWC01000009.1_117	DrmA_00009	DrmA	124983	128210	+	FOWC01000009.1_124982-128210(+)_1	VTALRHQHYGLRGKLRTALRADLLGPVDGVHEVLASDAPITAYPIGVLFPQREPNEPPGFIEEGGAYPVPELSAHKDIEQDEVDLGVALSNQRRPSSMGMTFSVDTEVAPYISIVVEGARYVPEDAEGNPVEAGRTEARSTDDQRERWRRVPVEIEPVVLDVTVAGTRKIEDLAAGLELRALVRAPADGVVTATVTLVNTLTCGEYDLQDAYCFFQAGLTATGPDGSLAFVERPTLRGAVDQEQALSRLLHRHVPSFATGHGCSVAWDWEVPALYEPIASCAVASIRTEFIPTYEVLLTDSNGDIDNAALDMSGLGVASADQIGERLRSILDGYAGWIEARDRDIAFLGDPDHVAAARDQISYCRSALARMREGLSLLVDETRPELAEAFRLANRAMAEQRARTQWIKGGRPGEPDLAAARWRPFQIAFMLQCLAGIVDQEHEDREVADLLWFPTGGGKTEAYLGLIAFTVFLRRLRDGADGAGVTVLMRYTLRLLTLQQFERAATLICAMDVIRAKDTAQLGKESISIGMWVGQSATPNDLQSAKDSLAQLRRNHGKQLSRKNPIQLRVCPWCGNALTADDYEVVEAERRMTMRCRNTLCEFSPAPGLPVHVVDQAVYHWHPTLVIATVDKFASLPWRPTTEALFNRDLNGVRPPELIVQDELHLISGPLGTLTGMYETAVDILAERPKVVASTATIRRASDQVTALFDRRLAQFPPAGLDARDSWFAVETPRTAKASRRYLGLLTASTSQTTLLVRAYAALLHGAARAREDGATPELLDPYWTLVGYFNSLRLLSAAELQVRDDVQDRLEALSDRDGSAKRADLSVEDLSSRADSTKIPELLKMIERGLPAGRVLDVLLATNMISVGVDIDRLGLMAVMGQPQTTAEYIQATSRVGRLHPGLVTVILNSMRSRDRSHYESFPTFHSALYREVESTSVTPFSARARDRGLHAVVVALARMLIPGLRENSDAHRIEKFVAEVESTVRAAILDRVEKINPEEAEAAAEQIDNFVQWWRERAVDQPELVYEAKRGSGAPALLIGFSAEETASADAQETLWSLRDVDAESALFLEYKW*
GCA_900115345.1	FOWC01000009.1	16	DMS_other	FOWC01000009.1_118	DrmB_00006	DrmB	128220	130055	+	FOWC01000009.1_128219-130055(+)_1	MGYTSPARRSGPGKTRAARNLGSVRRSQLVTTYGVGSLIAIDNESFIVAGLDSWDVGEAPEIHERRLAQLLGVQSFRLPPAPDLDDARDGVRVRRFPEYYSCPSCRSLMKFREFNTAGEKARCGECEEMLVPSRFVLACDGGHIEDFPYWKWVHRGKRAGPGACRGSLRLQAAGSSASLRSIVIECTCGEKASMEGAFRRKTLRELGIGCSGRSPWLQEDRPIACDRPPRTMQRGSSSVWNPVLSSALSIPPFSGGVHALVEREKLDTASEDTIQWFCRSNHAKLQQANATVDDVLRVVAELKAARGRDQDDEPAEVASSSSLRTQEYRSLVIGSRERAEDGLQSFVCEPPERSLDALRAFDIGQVMLVKRLREVRALAAFTRGTPPEEDGSEARQAPLCSGDLTWLPAIEVVGEGVFLRLAEGELRQWENRSEVRKHVSVIRENHLAALRKRAALNPHKSVVEVTSPVTPRRVLLHTLAHVLINEWSLDGGYPASALRERIYAGSDMAGVLIYTATSDSAGSLGGVVAQGEPERLVDTLRSALLRSSWCSNDPLCMESKSSGVDGVNLAACHACVLLPETSCENNNCFLDRGILISEPQGTNLAYFSLTG*
GCA_900115345.1	FOWC01000009.1	17	TerY-P	FOWC01000009.1_104	STK_OB_00001	STK_OB	103543	105234	-	FOWC01000009.1_103542-105234(-)_1	MTLPSMDAYQQAVQLKQSFTDPVLSRGKLERTPLMTPVVASGGFALTYLFAVDGQKVAVRCFHKQGNHLEERYNQVSRFVRVHSELPFLIPVDYLPHGIEVEGARYPVVKMPWVDGFQLDHWVEDHLREPAALTTVGREVSKAATQLRAAGAAHGDLQHGNILIDDDNAVRLIDYDGMYLPELRRYGAAEQGHRNYQHPSRQDSYNVGLDEFAAATIELSLDALAHDPSLWDRFHNEDNLLFTARDFAEPDTSNLFFALSTIPPVAEAVTRLRRACLAPMPEITLALSGGTATEDHDRVVQAAPNELVCIEADDRKKLFQHIGDKVTVFGQIESIKRNRAMRGGTITLLNTGDYRKAAFVFISYDEARSHLEDRFGPNLEGLDGSWVSVTGLLATYPTRWCDDHTPQVEISRGSELRTVSGEELIALRARSRGEEPPAPSKSPVKRVRAFPPIDFQARLKELYADSPAVQSPRPAPARPAAAPNTPATHPSGSPRPSVPPPTSYPPSVASHPPRTQSPPANTWAPPPAPVRQPAPPPGNPWAPPRVPVRPSWGVRLRRWFQGR*
GCA_900115345.1	FOWC01000009.1	17	TerY-P	FOWC01000009.1_105	PP2C_00001	PP2C	105231	105929	-	FOWC01000009.1_105230-105929(-)_1	VTADRGTDLRVVTASVAKQGRDNAENEDFAAMNLAAQRFAVADGASDAARPEVWSRLLAQSYVDGELDATQLDELGDRWHQEVFSADLPWFAIQKLSYGSAATFAGLALSDSAFDGEAVGDCCLFQLREGAIILAFPLDDPARFTNFPDVLRTHPPAGRDLDPVHRQHGSWRTGDLFVLASDALAKYLLERPDPARPLEHLLASPDSFAELVAEFRADGLANDDTTICVVRP*
GCA_900115345.1	FOWC01000009.1	17	TerY-P	FOWC01000009.1_106	TerY_00001	TerY	105926	106771	-	FOWC01000009.1_105925-106771(-)_1	MYTAEVNRAQPACLMLLIDQSYSMSEPWSHAAMSKAAALATAVNNVLTTSVVLCTKGGRRVVDYFQVGALGYSDIVSSLFQDSTVDEPLRPVSALADKPRRVEKIVPDPARPDEFVVQPVWVEAVHGGRTSMTGALSAAEKAVSAWCVDHPDSFPPIVINLTDGMATDGDPIPAAQRIQALGTNDGPALLLNVHLSRNGEGRINFPNSEVSLPDKEARLLFEMSSELPTPMAEAASSFRYDLAPGARGFLYNADPSAVVQFLDIGTRGITPGGFPEITDGE*
GCA_900115345.1	FOWC01000012.1	18	PD-T4-6	FOWC01000012.1_83	PD-T4-6_WP_011718859.1	PD-T4-6	90462	92453	+	FOWC01000012.1_90461-92453(+)_1	VTRTQPSLVGTLLERRYRVDQLLARGGMSAVYRGLDTRLDRAVAIKIMDPRFADDRSFVDRFVREARSAAQLHHPNVVAVHDQGFDTPAGQDTGLAFLVMELVNGGTLRDLLDEQGQLDVSLALSVAEPVLAALAAAHAAGLVHRDVKPENVLIGRSGQLAGGVVKVGDFGLVRAVASAGTTSSSVILGTVGYLAPEQVATGDTTARSDVYSAGILLYEMLTGRLPYTGDTAISVAYRHVNDDVPRPSELRPDLPPALDDLILRATRRDPERRPADGSEFLTQVQAARAELGLQAVAVPVPPPPDGDRVSDVERTLPNIPAVQQTMPVSGPRGTRAMTRAVPAAPPPPVPPHAGPAAAPDEPRKPRDKRKLIALAIAGVLVLGGLIGAFAFILGDSKVTTTTVPKLAGLTQAEAGDQLRAAKLNPRYSQEFDNTVDANKVIKVDPAPGTTLDQDATVSVVVSKGKPKVPDIQVGTALDTATKAIQEQKLTVVQGTPEYSDTAPKGTVVSVSPGAGTPVEVGGQVTLVLSQGPEPLPPVPDVTGRSKDEAFQMLKQSGFDPQDGGEEFSQSVPAGAVTRTDPPANSPGSKKVKVYVSNAVQVPDVRYRTFDQAADALKQAGLEVDRKGGDGHGHGGFDFVLQQDPAPGSFVPKGTKVKIRGFGG*
GCA_900115345.1	FOWC01000023.1	19	SEFIR	FOWC01000023.1_24	SEFIR__bSEFIR	bSEFIR	16643	17596	-	FOWC01000023.1_16642-17596(-)_1	MSAPAPPRIFISYAHDTAAEHYRQVGTFATFLRARIGLDVRLDQWDDASRLDWSAWAIRNIRAADFVLVIASPNYRRRADGEAPFDEGRGSQFEARIMRDALTRDLERETTRILPVVLPGASVEDVPAFLTPYSTTHFRIPDFTEDGVAGLVSAITGRSRNERPVRGIWRGATDSAPGPVPATELPWREKSADVTAGSARIDGISYEHSVVLRTAGPTSGAWAFAEIDLGGSYAHFTAVAGVLDDAEDADFQIGQFCVRLDGEIRHLDHSAAGSPRHTELDVTGVRRLRLEIRRPAAGPAARTTRPAALAWGNPTLR*
GCA_900115345.1	FOWC01000024.1	20	DMS_other	FOWC01000024.1_68	DrmB_00006	DrmB	66817	68682	-	FOWC01000024.1_66816-68682(-)_1	MEGVIRRSQLIAPFGVGAMSVLANGTSVIGAGLDHWFSRPEHTDLDLAEFELSEWRLQQRLKVGGFRLPPDLRTHESSGSRAVNVGLTVPFLRFPTWSFCPFSGCKRLAQHPLSLQEKPACNAEVHADQKYDSLMVQVSFVAICENGHIMDFPWREWVHQDVSPTCRGELKLISTGGGTLDGQRVECECGVRPRTLRDVTMVNPDGSSRLTSNLQRGQEFPCPGRMPWHGAHSSQPCGVPIRASLRGASNVYFAQVASSIYLPQHTTGVQDALDVLRQQTVGSVVSALLELGHQLTPETVRKYAGAQSATISDDDIREALAVMQGEMAAEGRADSADVGEQEFRRPEFQMLRETSSNESLRISAIDHDAYGDDLGDWLDRVTLVDRLRETRALWGFSRVYPRAPTREAGKAMLRAAPVDYSDQWLPAYEVYGEGIYLEFDADRVAAWESRSSVVSRVAKLLQQREAAARGNTLSGPLTARMVLIHTFAHLLINQLVFECGYSSAALRERLFVSEAPNAMAGLLIYTASGDSEGTMGGLVRMGRPGRLEPVLRAARENATWCASDPVCMDLGESGQGPESCNLAACHSCTLLPETACEEFNRFLDRAMLVGTMTDPETGFFN*
GCA_900115345.1	FOWC01000024.1	20	DMS_other	FOWC01000024.1_69	DrmA_00009	DrmA	68691	72146	-	FOWC01000024.1_68690-72146(-)_1	MPDFIRAREHIQAALTAELIGPKPAGKPLDTSAQPRFSAWEQARGPWHDKRTGEEILTEAGPTTRYGVGVLFNPQSPTENGTSNTDEDSIPQDKEMPEADFEKLSASLNASLQGANTRTADDDDFDLGNANTYRPNTMGITCQVWLPAGSRVELSGTFGRYHELTVHIGSAERSWYRREPVTIRSIFTAADLTAHPGRRTVREDVSQGERVGDEGLDIAVGAYSRPIGDNTDDRLITFYVENRTRGRKDLASLFQSGFKVTAQDGAAILPYRSAAEDLSDDPEKASIAMLYRHHKMYAVGHGCAADWGGEVGGDRLTWAEATVLPTFETPSITPVIKLRDRSELLVDMRALADDRQLPQARQQIDTLLAAYQEWIEDRRNEIAKLPAHMMPTAETHLSECEAALHRMRAGWRLVEDSHDVRKAFQLANRAMLTQQSRSSEPVRNLTLGPEGEFIFSGAPPTSEPHNGRGFWRPFQIAFFLAVLDSIADSDSEYRDTVDLIFFPTGGGKTEAYLAVAAFTIFLRRLRDQTDTGTEVFMRYTLRLLTTQQFLRASALICAMEELKERTPELGEEEFSIGIWVGGTSTPNNRKDAVSKLAKMPSGAENPFLLLRCPWCNAAFGAIRDQQAGRKKYAIAGYRKIGASVRFQCSDSKCHFSRRPLPVYVVDDDLYAARPSLVIGTVDKFALLAWKPDARALFGLDSAGRRNASPPGLIIQDELHLISGPLGSMSGLYEAVIEDLCINDDSPSPTKPKIVASTATIRRYREQVRNLYGRKDTRLFPPHGLTADNSFFATWARREDGSLLHGRRYLGVHGPGLGSMQTAQVRTASALLQAPMELPANERDPWWTCLTFFNSLRELGNTLTLFQADIPTYLGGVNNRDGLDRNHQRWPRRPLELTSRLRNDEVPRAIAALEVGLGEQGCIDVCLASNIIEVGIDIDRLSLMTVVGQPKTTSQYIQVTGRVGRRWEERPGLVVTLYGAAKPRDRSHYERFRTFHERLYAQVEPTSVTPFALPVLERAVHAALVAYVRQRGPQSLKPYPVPADEIDRAADLLRQRARLLDGVDLDDLDRVLARRVNQWKHWERTKWDANPDRGDPNNGLIRYPGTTVEEKVRGRTWETPTSMRNVDANCRIEVTSSYAYKPVGDSDGDDDE*
GCA_900115345.1	FOWC01000024.1	20	DMS_other	FOWC01000024.1_73	MTase_II_00112	MTase_II	77299	78543	+	FOWC01000024.1_77298-78543(+)_1	LTPLRAVSLFSGCGGFCEGVRLGGFDVHAAVELDRYAVETYRHNFPEVPLFHGDVCDFLNDGSVGWRRERPRFLHVKQTPTDLVFGGPPCQGFSQIGPRAVDDPRNTLYQEFVRVLAVLQPKVFLMENVPNMLALAGGRFKDEVLAALSNVGYSNAGVALVYASDYGVAQLRRRAIFFGVSDKYDLGMDARDFLVKSLEAERVPTPSVGKVLQDLPEGVSEDDGPLPYPSGRRVTKPGREYRLDRDGNWYSSELKLAALGGLSVQLYNHHTKSMMDRRRELIQGLKAGANGRTLSPGVWSGARAEKWRRLDPEKPSHTILAQMHRDMSEWVHPWLHRWITVREAARLQSFHDGFVFKSSEWQMLKQVGNAVPPLMARALAVVAAAAISRLTSGREELNRNGRRRTLRDGRPGAR*
GCA_900115345.1	FOWC01000024.1	21	PD-T4-6	FOWC01000024.1_81	PD-T4-6_WP_036366335.1	PD-T4-6	89955	90839	+	FOWC01000024.1_89954-90839(+)_1	VIFEGDVVDGRYRVVEEAGQGSMGHVYRAVDLETHAEVALKRVKDRFNESTSLFKAKWAEFERESSTAERLRNIPGIPEYLDAGTWNNSAYYVMSLVDGRTLDSFLDANPLLSTEEIAALGTALGQILAAVHRKRLVHCDVNPSNIMIGDDAAVYLLDLGITHETGNRTVRFATRGYAPVEQVRADVVNPLIDIYALGCTLIKAQTGEVPYDAKLHWNVEAEAHQVPEPIRERIEPPLRPLLTSMVQRDCTQRPQSINEVVERLAPLLPEPSSLPHPLAARPDLTAKHRQSAQL*
GCA_900115345.1	FOWC01000024.1	22	argonaute_type_III	FOWC01000024.1_77	PIWI-RE_RNaseH	PprPIWI	81205	83916	-	FOWC01000024.1_81204-83916(-)_1	MVDYVLRPTAYRLDPDFPGWTPEFYVIEFGDERAAALRDLRIRLSKHKGLPTKALNQLFEAICPGVIAARNAQDAEDSTWLYSRREVPMRVVWAAINNWVRSWRRADDTGRDDEDIAEVLRNLRRTPLEWRADRVNLAERTASPGGATLPHRRLYKILPEFLAARLTAHPCPYLGPRSGLRVLGGGERTELLSWPPQQYRADGRVWHYSLRVRISVQTVPFGRDFRVHVTTGIRRWLTGEPLRERSATAVLETSLDWLCPSAEPARLISGRIWRNSRSREYRWGMHSLPVLLPSLSDYCPPADDLMRDPDRWASGDKQAYLTYWTRHEFKHKVKPGLLPKERRLIDEWVHESLRGCLVRDGDLVRALGARSLRRPRPPARTSPEVGRQRRTAIARATNGKPVVLELLHREEAMAELVVSELAVLLGLPAPLASDRQWKWDTPELTVVLRTLQDVGVLASLPAGKGDYQERAEFHDQAVRARRGEVAQSLSAVGPEAAVPIALVELPGPKKFPDPRRDPKFAVRLGCARAGRVSQFVRPVSESAEDAPHRVRAALLDGFRQLGAVPVPDHTLGDLLEIDLDYLGVWMIRKRRNREDSHLANALVAVRIKRSGDGYVIEGWSGLQRRWRPYPRLLIELAELAEIPEDPTMPAPFDRWHSNEDQQRICASQLKRLLAQVRGRPTMVVAGAHNLRLVWPWLQNGQLVPDFLQFGEQPPQRIDVYGRDLRLVLVRGEPDEVPQWYWPKGSGETATAGFRQGLWRADYAADENRVFVSTGETSAQNGKMRSLLKITPESAWPTAPETSGWNPGYLEVAVAGCLSPQILATSGRTDTKPDDPCALAALVHQLRHSDDYPGPLALPLPLHLAKLAGEYVLPSREDGDTEGLTEDLDEDDSTEDLVADDESE*
GCA_900115345.1	FOWC01000024.1	22	argonaute_type_III	FOWC01000024.1_78	PIWI-RE_DinG	PprDinG	83909	87331	-	FOWC01000024.1_83908-87331(-)_1	MRSSRSFFRPLVEEMRRFCSADAGLLYSACAVELGLETARRLSGSLRVRDTWPLFSGHPFARWAGLTISPADEAMLRLVRQELWTLAGPTSWAEAVRGYGQLTELVRGFDNVSWSEVPNRRQVGVARERWDVYDRLLIEAAPLSGRALLPAEAGRYSFFSGRNRLTLHLPELNATVPEPHDLGAPAAGGGQPMRVTKDELKATAKAMNRLRPENWVSRLNDVWFEISDGSEFVDSEELTIEGLTHVLGIVGAGKSTLRDILAVHVARKLNGRVTVVVNDVAEALKCVERYNACLGANGHAAPVIGISGRAEHLRRLHRRKTSRGVRNLLDHQDEGFAYVSVQCLLNPILAAQGAEPVEYHAAPCESLYPPTRATPDEADIDDVEWSSARRACPLWNRCGRHEGARRLRDAAIWVATPAALVDARIPWAQNSEKVHFLEAAARRSDLIVVDEADRVQVQLDAMFAPGIVLTGQGAQSWVDNTIIHRSGEFSAHGRVQLSSQTVETWNSSMHGVGMISDQLTAKLVQDKALRRWLPARHFSSWRLMQKLIADIYGTDQSRAAERDVVTDVLDAFRGNPYGDRARPGYEVWDADRELLQQELVTLTGQLLHTRFEDFTRNETLRVYRALFGLDLATLDEATRKLRCLQFEFFLRLAALEADLATVVAMWPRVRAAMRLGFSELYRRPVAYAPMVPEAPMGNVLGFQFREDAVDGEDRVRGQLRFFLCSGVGRALLDALPRMPEIDRRPGLQVMALSGSSWAGFSTRYHLRAPVTVLIKPDSRKKQPMRDGCVFRFEPLFDGGVPLTLSGVGLDRRFEILERMTVELGRGGNDGKLGTELSEIKNRDRRRALLLVGSYEEAQFVADCLHNLHPRWKGRVLRLVSDDAEDEAHAAEVGESQGDRQARIVRRGDVETLSEIRGAEILVAPLLAVERGHNILVSQRDYAAIGTVFFLARPQPRPDDLGLTVNIVNDWLCRNESEAAEWLASAGSLDEGARKFRSESRTRWHQAMNRSYGWLALAGKGREADHSAVTWNLLVLMWQAIGRLVRGGVEARVVFVDAAFLPRCAARRAFVRSGEEAEFVPDDAASSLLVSIAEQLGRYLDPDASERGVPESEIRIADLLYRPMWTALTKCLDEAMKGCDG*
GCA_900115345.1	FOWC01000024.1	22	argonaute_type_III	FOWC01000024.1_79	PIWI-RE_Y	PprRE	87324	88310	-	FOWC01000024.1_87323-88310(-)_1	MEQRFVSDSALIRVVAQALLDLEAGRVGSSGAVYPSAVQQALDQVGLACLLSGDDDVPGTVPALVSWCAATPLSRWPLKRPGEEDIYLLDPDTRRPTRYCLDFSGAAVSRNEDGVLRMLADLRVRAGSDERFRQCRRLLIESGAVDRDTRLGFMADPEQGGWWELIRPLYLDADPAAAGNACAGCGERAEGSCSTPWCTSTEAVPVSGAQVPAREMRHRVVHPGLGEHQIEARLQALGVRTGPTPGLLGGLILPDLAWTAYASSRTLPEFVVADLPDQTPEGRVFVVLPDPAPDEEFRSEVLERSGGLKAEAVSAQDFFDLVGRALDA*
GCA_900115345.1	FOWC01000024.1	22	argonaute_type_III	FOWC01000024.1_80	PIWI-RE_PDDEXK	PprPDDEXK	88310	89860	-	FOWC01000024.1_88309-89860(-)_1	VSAGNHPNCARGSVSGLTVSVGKIGASKFNCPMKDALNAREGLAPERPVPSGRARMEEFGLEPVMRALDQLEGLPGEYRPSAAVHEGHVRWAEHAVRHYQQVFAPAEAGVPQLRPLLGRTWKTAWSAEGQVSKTITAWGRRYASVDGAFCELRPITFRSRDEAKELRELKAQVAAYVIARAEPRAKRIRVVDFACLDGDRLVRFDGPPELAAELYRDKGRKAVTAVVDGESHQPGTACGDCRFIASCPAVPEVPGLLGVPGRPIRRRTWSPSTGRNHQACPARHHLRDRLHLPIDQVREHEGPAERGRAVHRALASAHRRQPARRCSPVPEEGWEPEGLPDSEQELARQLFAEHAEVCPGVHLPATAELRPEHDLVVWDSEADVVVITTPDLLYEEAGSTVWREVKSSRTRRPWRGDPVTKLSQIALAVLMMRHGVLGTGPGQRIELEVLRPDISEVIPVDPFNESVHETARTVIRELVAPWHSDDLFPPNPGERCAACVVARWCPSAMPEARGEA*
GCA_900115345.1	FOWC01000032.1	23	AbiE	FOWC01000032.1_10	AbiEi_WP_161793748.1	AbiEi	8315	9328	-	FOWC01000032.1_8314-9328(-)_1	VRAVDGLEALELVGSTQQGLVTAAQARTAGVSKMQVKRLADAGIVQHLLHGVYALPSAPGGPVQSVRAAWLATGSRPAGSRPLAVVSGESAAAVHRLGDLVPSVHEFSTAVRRQSARDDVRYRKRDLPAGDVTTVDGLPVTTVARTVADLAAAETDSGHLAAVVRDAYTSDEGASDALAAALGPAAKRFGVSDGDALLIGLLKAAGYRPDARTLGLAIPEARDAVVRAIEPHVRDVVAIALAARLRELVPDADAAALRRLAAEAPPPHAFGQEVQDAAVARLPGVLEAVARERLRADETAARRTGHGATDDRDRGGEAAAVAERQAPGRGEASRRRG*
GCA_900115345.1	FOWC01000032.1	23	AbiE	FOWC01000032.1_9	AbiEii_WP_082807810.1	AbiEii	7480	8244	-	FOWC01000032.1_7479-8244(-)_1	VLLGGNALLIRTGGGRFTQDIDLARETPWDSAEEALDELRRLAARPHRGDPFEFGLHSVASHREADPYGYGADTAKIKATATLGGQVFENFSIDLTARRHLDAPVDQVRLKPVIDHEILRDLPAVPTTPVEHHLADKICALYERHAPDDAASTRYRDLADIVRIVADLAFDAARLATVLAREAGRRRMTLPAALTEPSTQWRAGFPRAARSFAEYPPQYRELEPALAFCGNCLDEVLAGARTAGSWDPARAAWQ*
GCA_900115465.1	FOWN01000004.1	1	cas_type_II-A	FOWN01000004.1_112	Csn2_WP_159082072.1	Csn2	121581	122243	-	FOWN01000004.1_121580-122243(-)_1	MMKLNYPIFDESITLEESPILVLDNATLFADFVQAIFNYEDSPLKLYDQSYQSLKASELLVITDILGFELNSATILKHIYTDLESQLNDEPMVKTELEKLMMSINDIISDQLLEHDLDIQTTDITFPALFKALNIKINNQAASINDKIADIIQLFKYQSRKKLLVLVNACSYLTKDQVEETRNYLSLNNVTALFIEPRTVKGFWQYILDEDYYLTYENVL*
GCA_900115465.1	FOWN01000004.1	1	cas_type_II-A	FOWN01000004.1_113	Cas2_II_WP_167337171.1	Cas2_II	122230	122571	-	FOWN01000004.1_122229-122571(-)_1	MSYRYMRMILMFDMPTETADERKLYRKFRKFLLDEGFIMHQFSVYSKILLNGTAKAGMVARLDKHAPKSGLITLLTVTEKQFAKMIYLSGERDSSIANTDQRIVFLGDDYDET*
GCA_900115465.1	FOWN01000004.1	1	cas_type_II-A	FOWN01000004.1_114	Cas1_II_WP_078484493.1	Cas1_II	122568	123440	-	FOWN01000004.1_122567-123440(-)_1	MGWRTVVVNQHSKLAYKNNALLFKTSEKQEVIHLSEIDILILETTDITLTTMLLKRLVDENILVIFCDDKRLPSAKLMPYFGRHDSSLQLSKQVVWQEEKRQVVWTEIIAQKILNQHLYLREVEHYEKSQSILNLYDGLELFDPTNREGHAARIYFQSLFDNSFSRELQTTVNAALDYGYTLLLSVFAREIVKAGCLTQIGMKHVNQFNDFNLASDIMEPFRPLVDQIVYENREKDFKLIKRQLFALFTNNYAYNFQQMYLTNIVQDYTKKIIKVLNGEAELTDIPVFKI*
GCA_900115465.1	FOWN01000004.1	1	cas_type_II-A	FOWN01000004.1_115	cas9_maka_4_II	Cas9	123443	127459	-	FOWN01000004.1_123442-127459(-)_1	MKKQYSIGLDIGTNSVGWAVTSDNHDLIRRRMKINGDYDKGSMKKNFWGVRLFDEGVTAEERRVTRTTRRRLRRRKNRLHYLQSFFMDEMKKVDENFFYRLTESFIVPMDKDHDRHPVFGTMEEEVAYHKQFPTIYHLRKYLADSNEQADLRLVYLALAHIIKFRGHFLIDGELSTEHASNDAVGETFKAFLHHYNHAFHLQPDEAYINLIPEDLSVEAELTAKVSKSRKAESVLHKVETEKSNGTFHQFLKLIVGNQGNFKKTFSLDEDRKLDIGKEEYEEDVEALLEEIGEDYRELFLSAKHVHDAIELSGILEGADARSKAPLSSSMIARYDNHKQDLHALKTLVKAQLPDRYFDIFRNSAKDGYAGYIEGKTSEEDFYKFLKKVLNKVDGAESFIKKIDEERFLRKQRTYDNGVIPHQIHLHELKTIIEKQGQYYAFLLENKEKIASLLTFRIPYYVGPLAKGQSKFAWIEREGHEAVRPWNIKEEVNLVSSAEKFIEKMTNDDTYLPEQKVLPKHSLLLQKFNVFNELTKVQYLDSQGQRRNFSGKEKQEIYHNLFKSEKNRTVSIITFEEYLKNEYQLDNPKVQGIEKKFNASLKTYHDFLKLGMSRDVLDNELYAERLEDLVKILTVFEDREMIRKQLESFSDLFDQAILKKLERRHYTGWGRLSAKLIHGIKDERTQKTILDYLIEDDRPKNNINRNFMQLINDDDLSFKKTIEEMRLKLESNNLKDAVDKIPGSPAIKKGILQSLKIVDEIVEIMGYEPESIVIEMARENQTTSQGQRNAKERLNNIEGALKELKSDLLKKYPVDQEALKNDRLYLYYLQNGKDMYTNQELDINKLSNYDIDHIIPRSFTTDNSIDNRVLVSSKLNRGKSNDVPSEEVVRNMKSFWSLLYRSKLISKRKFDNLTKLKLTDDDKAGFIRRQLVETRQITKHVASILHQRYNNPELDEPAVKIVTLKSALTSQFRQAFDLYKVREINDYHHAHDAYLNAVVARLLMSVYPQLIPDFVYGEYRKTSAFKENKATAKKQFYTNLIERFSKEDKLPDDNGEIAWDKSRDLAKINRVLNYHQMNIVKKVEVQTGNFSKVTVLQKGTSNKLIPRKKDWDPKKYGGFDSPNVAYSIIFTHEKGKQKKVMKDIIGITIMDQQLFEADQIKYLENKGYSNPKINFKLAKYTVFELENNRRRLLASANEAQKGNQMVLPSHLVLLLYHCRRYIDSSFKNANHETYILENKEKFNELLDYVLQFSRQYTLAEVNDRKISAVFEGAFNQAEASDLATSFINLMDYNKMGAPSAFTFFETKIDRKRYTSLKELLNAKIIYQSVTGLYETRKEV*
GCA_900115465.1	FOWN01000005.1	2	cas_type_I-C	FOWN01000005.1_12	Cas3c_WP_004513240.1	Cas3c	11843	14281	+	FOWN01000005.1_11842-14281(+)_1	MIEVVKIYIAHIRSTDRQIQTVRQHLIETKEICEKIGNKIHMKHVAGLAGLLHDMGKFTTGFKNYIMQAVNDPENAPIRGSIDHSTAGGRLLFEKYYNNHSVNKIMVEIIGNGILSHHGYLQDYLNSNLELKFLNRIKDKELEDYNEAKINFFLEVMSEKEIENYVNIALNEMNQFLNKIKEPNYSTTIMLLTKYIFSALIDADRTSTRCFEDNISYNEQFTHHSFEKDYEKLLCEIDALNNNSVNITPINKLRQKMSDECDQVASKASDVFTLSIPTGGGKTLSSLRYALKHAVKYNKKRIIYIVPYTTIIEQNAEVVRNLLRNTTTLVEHHSNVFYENNNNSEDEIDEEVMTIENKLLLARDNWDAPVIFSTMVQFLNIFYSSGTRNIRRLHNLSESVIIFDEVQKVPVKCIALFNATVNFLNNYCDSSIVLCTATQPALKDVEHNLMIGKDTEMISRIDDVNEAFKRVEICDIATGNQLSTVELADFIEKQTCEVTSQLVILNTKSVVKKLYHVLKERLEDTKVYHLSTSMCASHRRDILKNVHKELESNQPVICLSTQLIEAGVDISFQQVVRSLTGLDSIAQAAGRCNRHGECKLGRVYLIDHKEENLSRLPEISIGKDITKKMLIDLSKDSNVFKGNILSRNAMEYFFREYYSELSFEIDYNIPSLNVKMTDLLLTNNNKSKWYMEFTNKFKTGYPLFSHGSFQTAAKNFNAIDSVTTSVIVPFKEGREIIADINGEKRIEDISILFKKAQHYSVNLHANEFNLLRSVGAVMDYFEGKLFALAEGFYSEEVGLDMLGESNLSDQII*
GCA_900115465.1	FOWN01000005.1	2	cas_type_I-C	FOWN01000005.1_13	cas_Cas5d	Cas5c	14535	15254	+	FOWN01000005.1_14534-15254(+)_1	MRNSIEFNLYGDYGLFTDPLTKIGGEKMTYQIPTYQALKGIVESIYWKPTLIMIVDELRILNPIQMESKGIRPIEYNGGNTLANYTYLKNPLYQVRAHFEFNMNRPDMAYDRNEHKHHNVLKRSLKVGGRRDIFLGTRECQGYVEPCVFGEGKGYYDNVEEMHFGTMVHGLNYPDETGTDNLEVRLWHPVMRKGVIKFERPEECRNVKRIKKMTNKTFDKSNVEPVEDLWSEIEEGVNR*
GCA_900115465.1	FOWN01000005.1	2	cas_type_I-C	FOWN01000005.1_14	pfam09709	Cas8c	15251	17119	+	FOWN01000005.1_15250-17119(+)_1	MSWLQSLKETYDSNHEHIGKELTRANDKKFTLLPISHTTQNAHIEITLTPDGDFHSAKVLEKENTLIPTTEASASRAGRVIAPYPLHDKLSYCAGDLVDYGGSEKEKNQFDAYIAQLKNWVDSRHCHNKIMAIYTYTKKRTTIKDLIENNILYIDNGELIQKWDKTVEDMYGEKAPIYKVVPSDIIAAFVRFNVRTGVANEKAIWEDDAVYQSFINYYNELLRDEELCYVSGEVIPSTNRHANKIRHAADKAKLISSNDTSGYTYRGRFDSSDEAVSIGYITSQKAHNALKWLINKQGDVIDERVFLVWGNDMVEIINPAEDLASTNPIFSADKIIKIDTLENYANEVSKAMKGYSGDLSHTSNVNILVLDSATTGRLSVLYYRSLEKELYLNKIIHWHATCQWLHRYKKGEDKKEIVFYGAPSTKDIGFAAYGSHANKKVIKGLMSRMLPCIIDGRKIPSDIVRSALSRASNPVSMDRWEWLKTLSITCALINRQEGLGVTLNNDINDRSYLFGRLLAVAHNLESWAINTQGGSRRTNAERYMVNFSNKPLQTWKNIYGSLTPYKDRLGYKATKLEQLMLEIMDRFSYEEFNDQPLDGKYLLGFSSQLIALDQRNKNEEEI*
GCA_900115465.1	FOWN01000005.1	2	cas_type_I-C	FOWN01000005.1_15	cd09689	Cas7c	17119	17970	+	FOWN01000005.1_17118-17970(+)_1	MTTLDHKIDFAVLISVNKANPNGDPLNGNRPRQNFDGFGEISDVAIKRKLRNRLLDMGETIFVQSDDKKTDGYKSLKDRADANELLIKYSKGKEKDREKYAEVACETWMDVRSFGQVFAFKADSVSVGVRGPVSIHTATSVDPIDITSMQITKSVNSETSDKKGSDTMGMKHRVDFGLYLLKGSINTQLAEKTRFTNDDALKIKEALITLFENDASSARPDGSMEVFKLIWWEHNSKLGQYSSAKVHRSIEIKKKIDVPKDINDYTMHVNELEGLKVEVLDGK*
GCA_900115465.1	FOWN01000005.1	2	cas_type_I-C	FOWN01000005.1_16	Cas4c_WP_149685095.1	Cas4c	17960	18616	+	FOWN01000005.1_17959-18616(+)_1	MESNADEYLMLSGIQHFEFCPRQWALIHIEQQWDENVRTLQGKHLHRNADQPFTKENRGNKSIVRAMPVQSHSLKISGICDVVEFIKDSKGVFIPEMEDKYKVYPVEYKRGKPKQNDADVLQLTAQAICLEEMLLIDIKTGFLFYDEIKRRVEIEFTPKLKQKVRDQTQKMQEYYIRKHTPKVKTGTFCKNCSLKDVCLPDLMAKESASKYIERKIKE*
GCA_900115465.1	FOWN01000005.1	2	cas_type_I-C	FOWN01000005.1_17	Cas1c_WP_008519397.1	Cas1c	18613	19644	+	FOWN01000005.1_18612-19644(+)_1	MKRLLNTLFVTQPNVYLSLDGDNVVLLKEEEKLGRLPLHNLESIVSFGYTGASPGLMGYCAKNNISIVFLKQSGQFLARVIGESRGNVILRKEQYRRSDNNISSCYIAKNFILAKVYNQKWMIERMTRDYPMRIELKKFKEVSNDLTDLMNDIRISEDLDSLRGLEGQAALRYNSLFDQMILQQKEVFYFHSRNRRPPLDNVNALLSLAYTLLANDVTSACESVGLDAYVGFLHRDRPGRASLALDLMEELRGVYAERFVLSMINKKMVTDTDFLRKENGAVLLTDESRKKFIKAWQTKKQEKITHPFLNEKISWGLVPFSQAMLFARYLRGDLEEYPPFFWK*
GCA_900115465.1	FOWN01000005.1	2	cas_type_I-C	FOWN01000005.1_18	Cas2c_WP_035173219.1	Cas2c	19653	19943	+	FOWN01000005.1_19652-19943(+)_1	MLILVTYDVRTSSIGGTKRLRKVSKICQNYGQRVQNSVFECIVDSAQFTELKYTLEKTIDVQEDSLRFYRLGENHKNKVTHIGTKESIDIEDPLIF*
GCA_900115465.1	FOWN01000019.1	3	PDC-S07	FOWN01000019.1_18	PDC-S07_WP_110056698.1	PDC-S07	23137	23541	-	FOWN01000019.1_23136-23541(-)_1	VKKNIRVVAAIIENDHNEIFCALRSSTMSLPNLWEFPGGKIEAGERVHEALRREISEEFDCHIQTSQDIFMETSHDYDTFTIELIAIKATLLSQTVKLTEHAQYIWLKRDNLLSLNWAPADLPIVEKLIQEQNP*
GCA_900115465.1	FOWN01000019.1	4	RM_type_IV	FOWN01000019.1_17	mREase_IV_00004	mREase_IV	20339	22984	+	FOWN01000019.1_20338-22984(+)_1	MFQELLKLTNLEVRIAEREGFHSKGYIFDHGDYHSLIVGSSNLTATALKVNYEWNIKLTSHQHGAIIGHFTSQFDDMWHESMPLSEEWIVAYRQKHQRYSIQSVADFPASYQNKWSEALEVKPNKMQQHALLGIADVRNKGEKRALVVSATGTGKTFLAAFDVRRVRPKRLLFIVHREQILKKAMTDFRRVIGGNDRDYGILSGTSKDLEAKYLFATVQSVSRPQTLQGFNKDSFDYLLIDETHRAGATSYQKIIDHFDPLFMLGMTATPERTDGYDLFKLFHYNIAYEIRLKEALAEDLLVPFHYFGVSDYEVNGQVREDMTFKDLSIHERVRHIREKLDYYSFSGERPHGLIFCATKLEAMTLSKALNISGLKTVSLTGDDPQSEREKCVKQLENGQLDYILTVDIFNEGIDIPKINQVVMLRQTESSIIFVQQLGRGLRKHESKEFLTVIDFIGNHENNYLIPVALYGDQSYNKDQLRRQLVERSRAIPGESTINFEKIAEERIFNAIDQKNMLLKKDLDQDFLHLKYKVGKIPSMMDFVEHGSRDPMSYVAYSKSYYRYVSKLEKGLPSLSEKADKSLVYLGQHVLNGIRGHEGLLCRLLIENEEVAEADLLVHLNQDVYASFNEELRRSVLRSINLLFYQENYQKKRRSPQEFLQVDFIDYHDASKTYKRSACFSDLLKEDTFKQYLADHAAYATHLYEVRSQSGEAHEGFVIYQKYTRQDVFRLLLWDENPLAQNVGGYIISQDKSNCAIFINYHKEETISDTTKYEDQFITPQLFQWVSKSKRTLQSPDVLAIRNYQSHGMRLPLFIKKHNDEGTSFYYMGDVEPVVESFKEDIMATGEKTVSVVKMMLRLKKPVEKGLYNYLTDQAGQRLNTR*
GCA_900115465.1	FOWN01000022.1	5	qatABCD	FOWN01000022.1_38	QatD_00001	QatD	39773	40510	-	FOWN01000022.1_39772-40510(-)_1	MRNFVDFHVHIDYYPNYREIFNYYDNNKIYALFVTNFPEVFKKSLESFSASKYVKIALGYHPEMIKIKPFNKRLFNQYIGKSKYLGEIGLDYSKQLYRFRDEQVKIFRYICQRGSEEQKVFSIHSRNAEKDVLKILIETNVKYAVFHWYTGTLDALQEILEAGYYLSLNPSMLRSKKGKEIIKSLPLDRILVETDGPYGSIGRKSIVPNDIPRIYGEFEQFLGVDDFRSIVYQNLNELLVKQMKG*
GCA_900115465.1	FOWN01000022.1	5	qatABCD	FOWN01000022.1_39	QatC_00001	QatC	40515	41906	-	FOWN01000022.1_40514-41906(-)_1	MNGIWFVKNNDEIEKPDGAIFNLSPKNNKSNVKTDVENLWRMFSLQYLPEIVEDLLIVGITVFTADKKIPRKIAGDGWSRELNLNIPVLQYEKWNSVKKILDETLSFLSGDKWDISFYSTTERFRGDKVNKKYNIKSASSFDCVSLFSGGLDSFCGALSLLDNKKNPLFVGFKEYNLLLRRQQLLIDSIRDHYSQSNLDFVQFNVSPRRPTNISKGTLFGESTSRSRSFLFITGAIAVAAAVGKNTPVYIPENGFIGINVPLTQSRSGSCSTRTTHPYFLKRVNELLSKLDIGHRVENFYSTMSKGEIINEQKGNFVFKNMYMETLSCSHPCQARYDGESPPLNCGYCYPCLIRKASLVTNGFVEDKYNPHYSLNKEFIYENNKIDGKASDLKAILFTIRRFVDNEGKPFFTKGLLRKQGYLTSKEYELYERLYRESIKELLTMVEYEDKANGGQLKEYMGLK*
GCA_900115465.1	FOWN01000022.1	5	qatABCD	FOWN01000022.1_40	QatB_00003	QatB	41903	42619	-	FOWN01000022.1_41902-42619(-)_1	MGTSKGYMPPTGHLWSDAKRSVSGMARNNYNPDSIGKAMSNFSKANGSSGSRKEGNSAIGSSGSKAVNFAGLVRNFGLNYSLNEVGLSYLVGRSPEEVFAGLIDYFSVGNNSLQQSIADQAMQEYMEDMMGNVRNEDELQEAFSNLETDIFIRDYLTKFLKVSFFTNFAEKINSLCNDIGTAIKMQGRISEYIRLEIAENYQLDGLKNIDWKGREGRNYIEKKCEEVWMIFEMWGDSK*
GCA_900115465.1	FOWN01000022.1	5	qatABCD	FOWN01000022.1_41	QatA_00001	QatA	42634	44523	-	FOWN01000022.1_42633-44523(-)_1	MWADNASKIDMLSYEPYAELLYDISMSERVNPLTVGLLGNWGSGKSTVLNLIEKKIKSEKNPNVETVFVNAWMFEGYDDAKTALMEVILRTLEENETIKEKVGESLKTLRERVDWFRLGGYAIKKGIPYMVNATLGNPLPMIVDGIKTLVPKNGEQTEELIKELLKTKEFFKEQPNDNVVQNIRLFRKEFEKMMSDSKLDNLIIIIDDLDRCSPERIIETLEAIRLFLAVTKTTFIIAIDEDVVSYAVQSKYPKIDDATLNISKDYIEKIIQMPIRIPELSDNDVKNYLKLLICEIFLKDDHLTRLLLGLKERQVFVKGEIISQDEILAILKLEEYGEEEVFKAGSSKEDFEVQLDIFNRVAEIIASTLKGNPRQAKRFLNTFYIRKRLSEIQGLKLDLSILAKLMVLEYTHIELFRELYVWHVKSEGYARELEDLIKFPLEESTETNELKQKYSSMWFKPIIQQWLEVEPVNIHEEDLRQYFYLAKEAIKEKNISMLNLTAEERKWVNDVCAEGLNESLRKQKIEELSMAENIDHSRVIKGIIAKYHSDREANVKILIGVYEQFLNLRGEILKEIKKLRKEDFSPPIIKNFNIIKGINAQDYEELKKYFVDEGKIERAFWERIENPNG*
GCA_900115465.1	FOWN01000037.1	6	RM_type_I	FOWN01000037.1_4	REase_I_00008	REase_I	2073	5414	-	FOWN01000037.1_2072-5414(-)_1	VSNFIFLENDKQFDDFKYACLEAEKSLQVSPATCAILTRRALELSVKWLYKSDEELKLPYQDNLSSLIHERTFKLIIDHDLFALLKYIIKLGNVAVHTNSSISREEAITSIRNLHQFVSWIAYCYSLEYHETEFDESILYVGNEPRKRPEEYQDLYEKLSAKDQKLEEMIQQNEVMRKQLTENRKTTTEEYTFKVDQVSEYDTRKLYIDVELKLAGWEFGNNIIEEYKVAGMPNTSGIGYVDYVLLGDDGKAIAVVEAKKTSVDLYQGKQQAKLYADCIEQMEGQRPIIFFTNGFDTRIWDDCEYPERKVSGFYTKEDIGLLISRRFLKRPLNNVAIDDAITNRPYQKEAITSVLETITKKEREALLVMATGSGKTRTVISVVDVLVKQNWVKNVLFLADRTALVKQTKNAFNLLLPSLSVCNLLDNKDDPELSRMVFSTYPTMMNAIDDVKRKNGKRLFTVGHFDLIIIDESHRSIYQKYRAIFEYFDSILIGLTATPKDEIDKNTYDIFGLETGNPTYAYELEQAVQEGYLVDYRTIEATSKFLDDGLRYDELTDEEKEQYEETFEDGIGDYITSGAMNEWLFNNHTVDQVLVDLMSKGIKVEGGDRIGKTIIFAKNSKHAKHIVERFNKLYPHYNGRYCLQVDYSVNYVDSIIEDFKTKDKPPYIAVSVDMLDTGVDIPEIVNLVFFKKVRSKAKFWQMIGRGTRLCPDLFGPGEDKELFQIFDYLHNFEFFRENQKGKEAKLVVSLTQRLFELKLNIVKQLQAIDLQDDIYINYRKELIEDLAKEVKALNEEHFQVRMHLKYIDKFKRLDQWQSLSVNDVNEIKEHIAPIVTPLDDDEMAKRFDSVMYTIQLALLTAKQAKKPINSVIQTAENLSGLGTIPQVNQQKELLHHIQTEEFWDNVNLMDLEEVRMVIRELVKFLEKEYRKDYYTNFKDTFDILLEDGSSLYATSDLKNYRKRVNQYLKEHQDQLSIRKLRTNKTLTKQDVSQLEHILWEELGTREEYTKEFGETPITRLVRSIVGLEREAANQAFSQFLSEERLNSNQIKFVRLIIDYVVKNGYLEKEVLQQDPFRSLGSISDLFQDNIEEVRGIISVVDTINYNSEFIEGA*
GCA_900115465.1	FOWN01000037.1	6	RM_type_I	FOWN01000037.1_5	Specificity_I_00056	Specificity_I	5437	6618	-	FOWN01000037.1_5436-6618(-)_1	MKRLKLDEVCDILNGYAFKSSKYSNKGYRIIRITNVQKGIIVGESPKYYSDKDMVGLERYKLFENDILLSLTGNVGRVGIMNNSLLPAALNQRVACLRLKNDDVCYKYLFYYLNSDEFENLCIENANGIAQKNLSTSFLKTVSIPIPPLDIQKKIIEVLDKSQELVDKRKEQITALSNLKQSIFYDIFGDPQLNNKKWKLCKIGDLTKKTQYGSSKKASLTDGEFAMLRMNNITYKGDVVLDELKYVNLDEKEKEKHLVHKGELLFNRTNSKELVGKTAVYDHNEPIAYAGYLIKLIPNELANSYFISGYLNSNYGKRYLYNLAKNIVGMANINAKELRGIPIYMPPKKLQDEYGYKIKKINKSIDLFKQGQTELEMLYGSLMQKAFKGELFN*
GCA_900115465.1	FOWN01000037.1	6	RM_type_I	FOWN01000037.1_6	MTase_I_00004	MTase_I	6620	8083	-	FOWN01000037.1_6619-8083(-)_1	MITGELRSKVDKIWETFWTGGITNPLTVIEQFTYLLYIKGLDDRELKKERDSQILGTEYKGIFPGDKPQLRWSHFSNTGPEEMYQVISQEVFPFIKKIGGKDSAYSTYLKDSVFVIPTPSLLSRVVAGINALPDTTSSQEKKDTLGDLYEYLLSKLSTSGTNGQFRTPRHIIDMMVSLMKPTPEDIIVDPAAGSAGFLVSASEYLRANHADMFHIQGLREHFNKHMFHGFEIDSTMLRIGAMNMMLHDVDYPNISYRDSLSEQNKDRDMYTLVLANPPFKGSLDYDAVSDDLLRITKTKKTEILFLGLFLQMLKKGGRAAAIVPDGILFGSSNAHKAIRKEIIDNHKLDAVIKMPSGVFKPYAGVSTAILIFTKTGAGGTDNVWFYDMKADGYSLDDKRTPIDENDIPDMIERFNNLDKETNRERIEQSFFVSVDEIREQKYDLSINKYKKVEYEEVDYETPQVLVQKIKNLEQQILDGLNGIERMM*
GCA_900115465.1	FOWN01000050.1	7	PDC-S28	FOWN01000050.1_7	PDC-S28_WP_215557142.1	PDC-S28	6247	8739	+	FOWN01000050.1_6246-8739(+)_1	LINFKKLNEDVNSEKVIDPVQIFDVLPEKSKKYEEYLRDVQSTVLEKWFQEYRNDSKNTVIKMNTGSGKTVVGLLILQSYLNEGKGPGVYVVPDNYLVKQVMKEASDLGIGVTDNPRDNMFIRGEKILITNMHKIINGRSVFGINEIKQDIGCIIIDDAHACFKVAESKFTIRIPNNVSMYDELLNLFSDAIKHQSESRYLEIKDKEKGVQQLIPYWDWNNNLSTVRNLLHSKKDDFEYSNDKSLFFNWPLVKDNLELANCIITGDEILINVDYLPIEVIQSFDDCPHRVFMSATIDDDSIFVSHFNINEDDISYAITPKNANDIGERLILIPQEINPEINEEDLKKYYKYLSNKVNVVVLVPSDYRSKYWSDVADVIIKGNDELIETLEDLKKSHVGLVVLINKYDGIDLPKRACEILVIDGVPDVRSEFDKYEQIVLRGSKETLKNTIQRVEQGMGRGVRSKDDYCVVFLMGNDLVQNLYHGNAKNIFTEATQKQLELSENLFKQVKNLNLEEINKIVNYCLERNTEWIQTSRSVLINIKYNKENNFDNFIVKQRTAFNHAKIRDYRKAYDVIQELVNGQDSDITKGYLKYKLARYQYFIDSAESQQTLLSAKKLNHQLLQPIDGIEYKKIKSDNIPQANKINQFLMSEYSDTNDFVLGMNSIIDRLVFAKKTSEQFEQAILELGQHLGFFSQRPEKEFSKGPDNLWLSKNKGFVIECKNGTTTESINKKDCNQLNGSIEWFSKQYPVIDDFTPILIHNSKKFEYAASPNPNIRIIERDNLDKLKVKLREFTTQVAYNKFDVSIISKLLHVLKLEPMQFVDEYTSSFE*
GCA_900115465.1	FOWN01000050.1	8	ppl	FOWN01000050.1_4	Ppl_00001	Ppl	2564	5329	+	FOWN01000050.1_2563-5329(+)_1	MNYKGARWYKTDLHLHTPASKCFMDKEVTAQDWVDRCIEQGLDVVAVTDHNTGGWIDQIKEAAKDTSLIVFPGVEVTCGEAKVHMLVLFDVDKSTQDIEDFLNNINISRENFATDEAFTDKNTQQLALAASQKNALVIPAHIDEFNGISNMGFTNRENLLKDENIDAVQVVHQLFLDGNINNEEIESTLKEYYQKDIDKSIYRDWKVSVSQALDEKKAILTFSDNPHGPGNPKHGLWGIGMRFTWIKLNETVNLDSLKQALILPEYRIRNDFQSDSIPYNLPDLWIKNIKVNNTILNRNRIELDFNPQMNSIIGGRGSGKSSILRLIRGVFKKIQDLELADSIGGATLKKEQEDFFKVNSSATGILLEDTTIEITVVKYGFEYLIKATGFQRHEVRELKVFKKEDSEFIEQDIIDLKDFFKFDIYSQKQIFEIARYPNALRNRIDVAIEGMSEINNDINKKKNHFLEQSAKIRSLRYQISKKSKIISEIKDKKEQISSFRESGFEDLVQKFKAFNNENELIKEVHIDIENKKDLISGIRDGFEIKNLNIESYRDNYQDEISTLVNPILKDFEVVQSLLQDAESKLDEMYLSLKRDMQITKWFSDRKLNRDEFMRIKQELAEKGIDDLSKLEKATVELSKLERDLKDIEKIESDIVSENEYLHAIYEEFIELRNSITDTRKQFINEVLSDENIKIEVRQYRDRNHYLKRFREIIQKETSFKDDLKIVADKCLQGGNVIDLQQELINEIRSVRNNGISTFSSRFESVLKELNEEQIDELLLHLPEDEITVKYRANSSSGFQLLSNASAGQKTSAILTFLLSYGDVPLLLDQPEDDLDNHLIYELIVDRLKIVKNKRQIIVVSHNANIPVNGDTEWLIAMNSKSRDIDVLYSGTIEVEEVRKEICDVMEGGENAFKLRAKRYNI*
GCA_900115465.1	FOWN01000054.1	9	RM_type_II	FOWN01000054.1_3	MTase_II_00058	MTase_II	639	2408	+	FOWN01000054.1_638-2408(+)_1	MIKLATVFSGIGAIEHALKRMGLSHEIVFACDNGDIDVLSEKILPEIDEVEVEIDVLNNMIKKISTNLESNQDEYTIELANTFLNINKKYKKFIDEIDYKADLIDLSRKTLLNFIEDNYFNENVHKAYTAWIKVYESDNHSSLHKYIESKKSFIKIEADYKRIYGGDFVESDYFKKMAQSNEYTKLVNITEFKQSVKVLREVSDALSMLHEKINTTAVLGDLKNIESFEEKNAYVNKLYEGQEHRNRVRESYMANYNVDPEHFHWNASFLDGRQYHNQVDLFVGGSPCQSFSLVGKQRGLEDTRGTLFYEFARLVKEIQPKVFIYENVKAVLSNDNGNTWETMKEVFDELNYEWHDAVLNAKDYGIPQNRERLFVVGFRKDLAVKEFNFPAPVKLDKVMKDFLVDNVSSKYYLPPKGVNFVTDQKNIDKRYTQIDGDIQLCQKKNQQFNWHGDFIFVEENKDKEKTIQDLEKYFLSEKVKKYVLSTGTKGFYSRPETDLDVARPLLTSMHKMHRAGVDNYVTTEGRLRKLTPRECLRLMGFCDSFKIVVADTSAYQQAGNSIVVDVLIEIMNKVIEYYPNLIRKEKVNV*
GCA_900115465.1	FOWN01000054.1	9	RM_type_II	FOWN01000054.1_5	REase_II_00049	REase_II	3936	5399	+	FOWN01000054.1_3935-5399(+)_1	MISKFVREQKRYTQDHLRDIFECSAEKVVVIIKKLKQYGVLKAVKVSDVQTDMSDLIDEEIEISDVELEGNNYYYVFTFVGIIAVEGYIIKSYPKYLTKKSPTTELKKIIKVLEKYNSKEQIIRMYNDGGKNSAFNHLAVMLYLLNDYYENGLYTSTQDIIEEDGNGEILWDRTINETFAIIKNNRPYYTTLLTKKRAMDDLDYFKRLHECILSHFSKELKEADLIELFDIVLVDLTDEGLDAFGDVDYILYRIENELNVQYITRKQLILKSIYAYLTHSSSLSDIDGFSFFGTSTFNLVWEQICSEIMDNQLQNDLGSLDLPVPLHADFVAYNKLISLIEKPKWTGKSEDDKPFIKTSNDTLKPDIISVGKKKDGFNFIIFDAKYYVIRLEENKKLQGQPGISDITKQYLYQLAFEKFIKLHSIDSVKNCFLLPSEGSEIINKGYVKLDMLDNLGLQPIQIRMLPANSVYDYYLEGIKMDVSELDL*
GCA_900115465.1	FOWN01000055.1	10	PDC-S51	FOWN01000055.1_3	PDC-S51_WP_168354203.1	PDC-S51	2431	3549	-	FOWN01000055.1_2430-3549(-)_1	MDYSHIYHFIASEGGVTNIEKKYILYYDETNNPRAFRLTDDGFNVNEHEFFILGGIGFEPDKYASDDDIDELFSEFQLQGNASEVKFKHIRQNAQDFLSLLSKPRVTTLIEWLHEKQYSIHYSYVDNFYYTIVDIVDSMNESWFGGPGLNRELKSRLYSLIKEYQDWFVSLLIELDYPNIKNHKMFVEKLVDWIWSVNIGDDFYLEYLRQSLKSYRDKQLVFLEDNDDRIAITDYSTFYANLIVTYPNADHIFDRELSVEKLLNANPIELSGHKCINYKFVDSKDERLVQVSDLIVGILRCWMAFLESVNIEHLSEILNGLSELQKVEMKKFQELLLHSLDTSTGFKHGIGSNEFELKVSFFLEYDFTFQSQ*
GCA_900115485.1	FOWO01000001.1	1	BstA	FOWO01000001.1_189	BstA	BstA	201213	202118	+	FOWO01000001.1_201212-202118(+)_1	MTEKRSTPKVVPLDIEVSAETVIDGIEMGVLANGIPYLTQNGLATACGVQRLRIKEISDEWAESIESGIFKKGKMTFISSYLRERGFDNPKLFIPFIKNGTEYHAFPDVVCMAILEFYAFESSKTDNQVAVRSYRNLARYGLREYIYKSVGYVPDDAWKHYHDRVSLIKNKASVPEGYFIVFNEIAGMMIDLINSGLVVNQYTVPDISVGLAWSAHWRTNNLSQSLGEVKDCSHYYPEAFRQSKSNPQKINAYPDAALPEFRRWFKQEYLLTKFPAYILKKATYLPKGNEDATKLIEAFKN*
GCA_900115485.1	FOWO01000001.1	2	dXTPase	FOWO01000001.1_449	dGTPase	dGTPase	499184	500536	-	FOWO01000001.1_499183-500536(-)_1	MNNQVDPIWQSRFIADKPREKDHRPPFRRDRGRILHSAAFRCLQAKTQIHAVGENDFYRTRLTHSLEVAQIGSSLVAQMRFSEAFTALAQQMQQDKTELQKTLKGLLPSNDLIESLCFAHDIGHPPFGHGGEVALNYMMREHGGFEGNAQTFRLLTKLEPYTPNAGMNLTRRTLLGIVKYPTILDISSAQYAELAPEPNADSRYVKMNGWRPGKGLFRDDLPMFEWLLEPLSVKDRDLFGQFKQVRSDPSQILKTKFKSLDCSLMELADDIAYGVHDLEDAIVVGMVNLHQWQSALTALKNCPSEWIQKHIDAITEKLFSDQHYLRKNAIGALVNYFITSVRWTLTDDFNEPLLRYNAQLPAEVEAVLQIFKAFVRDHVILNVDTQRIEYKGQRILTEMFQIFESDPERLLPRNTAKRWQQASKEGKKRVICDYMAGMSDAYALRVYQQL*
GCA_900115485.1	FOWO01000002.1	3	PDC-S07	FOWO01000002.1_309	PDC-S07_WP_110056698.1	PDC-S07	326338	326739	-	FOWO01000002.1_326337-326739(-)_1	MTKPLVHVAAGIIRNEFGQIYVTQRLEGQDFAQALEFPGGKVDDGESPEQALRRELEEEIGIHILNATLYERFQFEYPTKIISFYFYLVDEWVGEPFGREGQAGFWVAQNELDAGQFPPANVKLIQRLLAENR*
GCA_900115485.1	FOWO01000003.1	4	RM_type_II	FOWO01000003.1_87	MTase_II_00164	MTase_II	92049	93047	-	FOWO01000003.1_92048-93047(-)_1	MKIISLFSGCGGLDLGFEQAGFEIPVANEYDKTIWATFKINHPKTRLIEGDIREIKDSDFPDNIDGIIGGPPCQSWSEAGSLRGINDARGQLFFDYIRILKTKQPKFFLAENVSGMLANRHNEAVKNILNMFEECGYDVTLTLVNAKNYGVAQERKRVFYIGFRKDLSINFKFPIGSTVNDKDKISLKDIIWDLQESAVPALAQNKANPQAVNNNEYFTGSFSPIFMSRNRVKSWNEQAFTVQASGRQCQLHPQAPKMEKHGTDNYKFVVGKEHLYRRMTIREIARVQGFPDDFKFIYQNINDAYKMIGNAVPVNLAFEIARAIKQELENKK*
GCA_900115485.1	FOWO01000003.1	4	RM_type_II	FOWO01000003.1_88	REase_II_00040	REase_II	93055	93939	-	FOWO01000003.1_93054-93939(-)_1	MLTFSEAEQNIKAYFNIGDVVSFKGENYNVINVGKPTSPHGEPKTDLYILLQNEKNNIEIKISYKKSNADFLENKIKAERAEQLFGSDWQKIIRDSTLSIKDMFLNKPLIYKNSLKRTRSGAITLGWKFELVNRKNGELSGEIKLSKEQYIDIYSGSNLSLEKRNANVNGTIITNSGIANYILFGNSFSSSGEILESIISINEYVKDSPQIYFACKALNFRTFENKYDGNRPLAVQVQWDINNNKLTPTLLFDNPLNWNGNSVYDRLKSCLNQLNIETTDDINEENTVNYCIHQ*
GCA_900115485.1	FOWO01000003.1	4	RM_type_II	FOWO01000003.1_89	Control_protein_00005	Control_protein	93986	94192	-	FOWO01000003.1_93985-94192(-)_1	MILRKIGIRIQELRKLQGLSQEKFALKAEIDRTYLAGIELGKRNPTIKSLEKIVSCLDISFSEFFQGI*
GCA_900115485.1	FOWO01000005.1	5	cas_type_I-F1	FOWO01000005.1_22	cas_Csy1	Cas8f	23428	24762	+	FOWO01000005.1_23427-24762(+)_1	MSHTFRKRIDLFLQEQNLKKSESDRKKLAKATDPTEIEQLTQLIQEFDQKYQFDTWIANAANVMAKQLKFGTHIAKGIHPDTKGDNVNFQPSDSLPPEYVGSQSVSHLVLDANGNAAALPLASFFNFIVDEEKQVKLRDLLLVDDPRLAGCFSDDLALSDVYKKQFQQALTGDLTQPETHERNKQVFWANGENPIEDDDYTCLIPLYPSSLTHAFYQKVNNNRYSEQNKQARENRQKKTVEQAHYLSINQLATVVLGGSKPQNISQLMSAQGGRNYLLPSLPPIIPSSRYFRLSPSQSTIFNGHLAYACRYGLRQLFDVVEARKNGYQVRDSRIDALNNILRTFLFHANLLQKQPAGWSKDYQLEMCEKYWLDPKRVHLPDEEAFRAEYEKGEWVAEVERRFALWLNKRLQKRFPHIAKDFDDVEYHEWRRNIRRTLRYRLRHP*
GCA_900115485.1	FOWO01000005.1	5	cas_type_I-F1	FOWO01000005.1_23	cas_Csy2	Cas5f	24772	25755	+	FOWO01000005.1_24771-25755(+)_1	MFQTDFYILFDHIKVQSANAISGPLSYGFPALTGLTGAMHALNRKLTHHPVQFGGVMVACHDYELQTYQNSAFSDRTFKQTRNPIKRNGETASIIEEGKIHLDLSLVVEVHVQDDRVFEALTDKTSQASQDFLQTCKNLLWQQRIAGGSVLEIGNVQLFNLEEDQDIPLALMPAFVLMDAKQELVNITEELKTGLRIGQLDEEGNVQKSCLPSCPDATALDALLEMATVHHIPEHVNATASAWQTYSVKKGRGWLVPLPVGYQAISPLFAPRQLQHCRTQQYPSQYVETLYSLGKWVFPLSLPENLSQCFWRYTALQNNLYLISQGE*
GCA_900115485.1	FOWO01000005.1	5	cas_type_I-F1	FOWO01000005.1_24	cas_Csy3	Cas7f	25758	26765	+	FOWO01000005.1_25757-26765(+)_1	MSKLSTPSVLAFERNLDISDAIFAQKDSKNDKDAPVPLRIREKSVRGTISNRLKNTITNDPAKLDAETEKANLQRVDVATLDDDKDTLVATFSVKVLPFTGRPNVCNDQDYQHQVMTTVAQYLSEQGMDELAKRYATNIANARWLWRNRMGAEKIKIEVTCGENTLYFDDAKQFSLNHFDHQDDKIHQIAKEIKQGLLGEKFVILYVTAYANMGYGQEVYPSQELVLDNSTNNRKSKILYEINQKAGMHSQKVGNAIRTIDTWYAEEVAFPIAAEPYGAVTTLGTAFRQPKTKKNDFYTLFDNWLLKGEVPPVEQQHYVMSVLIRGGVFGASGKE*
GCA_900115485.1	FOWO01000005.1	5	cas_type_I-F1	FOWO01000005.1_25	cas_Csy4	Cas6f	26768	27328	+	FOWO01000005.1_26767-27328(+)_1	MTTHYIELKAIPQMDMLQSEVIGHCMQILHQFLPHFEGRVGVAFPAYGLGRTLGGIVRLFANQEDCNQLHQQLLRSGLSDYALISEVSKTPLPTEHRSYSRVHRKGQSAIRRTEKRLKSQGRWDESIRADMQQRQQNVAFFPHCHLKSASTGQRFILAVKENRMPQSCVGVFNAYGLSNSATVPHF*
GCA_900115485.1	FOWO01000005.1	5	cas_type_I-F1	FOWO01000005.1_26	cas1_YPEST	Cas1f	28326	29306	+	FOWO01000005.1_28325-29306(+)_1	MRKTPYIPSSDLKTIMHSKRANIYYLEHCRVLLNGGRVEYVTDEGRESLYWNIPIANTSCLLLGSGTSITQAAMRELSKAGVMVGFCSGGGTPLFNGTEAEIGCEFFSPQSEYRPVMYLQQWCKFWFDDEKRLAVAKALQQQRLALLEPIWSKLEWVYSCEKLTALVTQYQHEFAQATHSQALLAAEGRLTTKLYALANQATMNEPDFKRSERGKSIDLVNQFLDHGNYLAYGLGATACWVLGLPHGLAVLHGKTRRGGLVFDAADIIKDSMILPQAFISAQNGDSEKEFRQACIQNLLRFGALDIIIERLQQLALQGASDEYFAG*
GCA_900115485.1	FOWO01000005.1	5	cas_type_I-F1	FOWO01000005.1_27	cas3_yersinia	Cas23f	29287	32607	+	FOWO01000005.1_29286-32607(+)_1	MNILLVSQCQKNALTETRRILDQFAERCGDRVWQTAITQAGLETLYKMLRQTARKNTAVACYWTHRKNSAELLWIVGDRRQFNDQGRVPTNRTQRNILRAEEEMAWQDAYSLQILTALSALLHDVGKSSVGFQVKLDKTKNAPRVADSYRHEWISARLFEAMIEGCQTDQAWLERLANWQVFEETNPTWFSKIIQDRPNENHFSDFAYLPPLARRVIWLITSHHRLPFTHDISRSQDCIKNLRKYAKLTFESLFKAYKPAVGWVSNGTEHPTPQAFWQFQRVATQSQAWQKHMARWAKKALNHPALFSVSENADPFLLLLARLCLMTGDHYYSAQDQNEKLGELNFPLLANTYRENHQPKQRLDEHLIGVCQTAVRFARLLPKFPRELPRIKQHKPFVQLAKDRFAWQNKAVNVARLLQQTSESQGFFGVNMASTGCGKTLANAKMMYALNDSKQGARFTIALGLRVLTLQTGSALKKRLHLSDQDLTVLVGGSAVKKLYALQQEKQNQLAHQGSESAEDWLEDMQVEGATYIESAVENEAVLSFLSKDDKTKKLLYAPIVSCTLDHLISASESGRGGHHIVPILRLLTSDLILDEPDDFAQEDLPALSRLVYLAGLFGSRVLLSSATLTPDFITGLFKAYQAGRKIYNQQKGIVAALPICCAWVDEFQQVQANCGQDEQFIQQHDEFVRKRAENLAKSPVRRQAEILSIPSLKPREGEELHYGLLADTLLQKAIALHDLHGQTDPHSQKKVSVGLIRFSNIEPMIPLAKALFALQASEKFADYQVHLCCYHSRQLLLLRSYLEEKLDKILDRHTPEQLFQHEEIALPMSQYKAKNHLFIVLGSPVTEVGRDHDYDWAIVDPSSMRSIIQLAGRVWRHRAEKVAEQPNIALLPINWRGLKVRYQQKDVIYHRPGFESHQHKLATHKLDQLISQRDLAHIQATPRIVKPEVLQASTQLADLEHHAIASLLNHPSDNLVNLYWDPRYCNYLLANLPLMSEFRKSMAELEVVCVPDEDSHWGFGFYRAQKRDEETLSALPEIQYEPIQQDKHAVVQPWLVASLDTVLSDLAEQLNVVSPEWIAPTYLCASLPQYDGQLDWHYNEVYGFW*
GCA_900115485.1	FOWO01000006.1	6	RM_type_I	FOWO01000006.1_26	REase_I_00002	REase_I	27020	30271	-	FOWO01000006.1_27019-30271(-)_1	MQHLPRFQERFSAHLPAAILLNNLGWEYLSPQNAVALRGGKLSEVVLVDVLRAELAKRQFVFAGKSYPLSQNAIDSIVAEVCNIDLSQGLLKANETLYHHLLYGISVTEFVEGKKVNPTVFLIDWQQVANNHFCFSDEFQVTRTNGVAHRRPDFVCFVNGLPLVVIEAKRPDGKTLPTIEEGISQHLRNQRADEIPQLFIFSQLLLSISGTEGKYATCGTPSKFWAIWREEDITEADLSAKKNQKLTALVAQKMMKEEERAWYENWSQSPLFLTEQDRLLIALLSQDRLLEFVRYFLLFDKKVGKIAARYQQVFGIKRLIERITQKRPDGGREGGVIWHTTGSGKSFTMVFLSKTLILHDRLKQCRIVVVTDRIDLEKQLSRTFASSGELGSKKDQENALATSGKRLAEQIGSGNERIIFSLIQKFNTATKLKECFNASANMVVLIDEGHRSQGGENHIRMKQALPNASFVAFTGTPLLKEEKTTNKFGPILHAYTMQQAVKDGAVTPLLYEERIPDLEVNERAIDCWFERITQGLSEQQKADLKRKYAKKGQVYHAEDRIRLIALDIANHFVNHVEAGLKAQLACDSKSSAIKYKQYLDEIGLFESALVMSAPDSREGNTELDEAASDDVVKWWKDNVGAQDEATYTSTQIQRFDKDDHLKMLIVVDKLLTGFDEPKNAVLYIDKPLKAHNLIQAIARVNRLHTAKKYGLLIDYRGILKELDTTIEQYQDLAERTQGGYDLTDLAGLYQQMSMEYKRLPMLYRNLWEIFAKVKNKQDIEQLRQVLMPKMDWVNGQLVDVNVKVRDEFYEALSAFSSCLKVALQSASFFEDSQFSDQDRTHYKATLQQFSALRLIVQQDAGEKVDYREYEAQVKNLLDKHVVGVQVKEPEGSYDVSKLGKQQKPETWSTEKTRNETDMIKTRVIKMIEQEMGDDPYAKVAFSQLLKKIIAETTALFEHPLKQYWLFKEFEEKVQARQLDELPDFQGNQQAQAFFGVFKLNLPDFFAQIHPAQQQSWVDFAFDVDRRVDQVVKLFSINPQAIETEIRKQLLPLVFQRCKAIGAGMDQTKRILEMLIQIVRRGIM*
GCA_900115485.1	FOWO01000006.1	6	RM_type_I	FOWO01000006.1_28	Specificity_I_00067	Specificity_I	31816	32997	-	FOWO01000006.1_31815-32997(-)_1	MNTLPSGWERKKLGDLFEVQLGKMLNKDAKNKYPQYRYLGNSSIRWGSIDTSNLQTMYFSEKEKEKFELINGDILLCEGGDVGRCAIWDKSEKMYYQKALHRLRSKGKIISQFFQNYMLYFSSTKEFENYITKTSIAHLTREKLINIEIKVPPLPEQTKIAEILSTWDKAIQTTEQLLTNSQQQKKVLMQQLLTGKKRLKGFSGEWRKVKLINLLKEEKARNKDNQVTQVLSVTNHSGFVLPEEQFSKRVASEDISNYKIVKKGQFAYNPSRLNVGSFARLDKFSDSALSPMYVVFSIKSKELDSDFFLYWMQSHEAKQRISNSTQGSVRESVGFEALCTFPVALPLLLEQQKIAQILSKQDQEIDTLQQKLACLKQEKKALMQKLLSGKVRV*
GCA_900115485.1	FOWO01000006.1	6	RM_type_I	FOWO01000006.1_29	MTase_I_00010	MTase_I	33008	34522	-	FOWO01000006.1_33007-34522(-)_1	MTQINQETINNALMAACDTFRGTISPDTYKDFILTMLFLKYVSDVWKDHYQNYQAQYGDSPELIEELMANERFVLPKHANFYALYEQRFEPGNGERIDQALHAIEEANGTKLRDSSKSVFQDISFNTDKLGDQKQKNEILRHLLEDFAKPELDLSPRRVGSLDIIGNAYEYLIKHFAASGGQKAGEFYTPPEVSDLIAELLDPQLGDSICDPACGSGSLLMKCGRKVLQNHGERQYALFGQEAIGSTWSLAKMNMFLHGEDNHRIEWGDTIRNPKLLDQQGNLMQFDIVTANPPFSLDKWGVEQAENDHFGRFTRGLPPKTKGDYAFILHMIETLKAKTGRMGVVVPHGVLFRGAAEGKIRQKLIEENLLDAVIGLPEKLFFGTGIPAAILLFKKQKSHNNVLFIDASREFKAGKNQNLLTEENIQKIAKTYCTYAPVEKYAYVATFEEIKENDFNLNIPRYVDTFEEEAEIDLSAVRAEREALKAQLAELEKQMDGYLQELGF*
GCA_900115675.1	FOXI01000003.1	1	RM_type_IIG	FOXI01000003.1_247	REase_MTase_IIG_00025	REase_MTase_IIG	240051	244178	-	FOXI01000003.1_240050-244178(-)_1	MSSGFLQSRDGRPWSYDRTDAEFEFYQGEGSSALEIVVVDHGERPNKDFLQRTYTDRRGGRVNPILVVALYDDKVGLCGPSGEDPPVFRDVDRGQAERVCDAALKKPDRHVAQSFLSNTLPQLDEELAGLRNQGLLSTHELRVGVPERDDWDDATERAQQALTDDPRDLVKGLNYEIDRLTDQSYVLKDTSDGHERAVAMFLQEDESFDRKQDRFVNKSPVAYALNEADKRNLDYVIGSSGDTLRLYTTNPEAGFGSRGRTDTYVEVNTNLLADEKAAYLWLLFSANALRDDGALHQIMEDSKEYAADLGGRLRNRIYDDVIPDLAEAIAEARDINDPTKEELDQTYEMALFLLYRLLFIAYAEDEEFLPRRRNGRYDQHSLKQKAHDLHEFVQEGGEFDDSFYDHWDDVMRLSRAIHHGHEEMGLPAYEGRILSEDEDVSEAGARLSDTRLNNAEFGPVLFRLLIDETEDGYQGPVDFRNIGVREFGVIYEGLLESELSVAEQPLTTDEKGHYKPVDSGGQQTLGEDDENVVVEKGEVYLHGQSGERKATGTYYTKTRFVEHLLDNSLEPALDDHIERIDRLREEEGENAAAEAFFDIRVSDIAMGSGHFLVGAVDRIETRLRAYLTENQLTPVEKELDNLRDAAEDAFENEEYTPNIERGQLLRRQVARRCVYGADLNPLATELARLSIWVHTFVPGLPLTFLDYNLVTGDSLSGIGTLGEVTDILDVEQSSLGMFAGGQSVMNEIREDISRLGNFADASAEQVQEARETRAEIEEKLEEVRARFDVLAASRIDESIDTEPVSDTSIQIRKTDAYKQAQKVLESTSPLHFPTAFPEVFDTENPGFDVVVGNPPWEKAKLERHEFWARHYPGLRGLSSTKREERIDELESERPDLVEELKSEKLEEEKRAKMLTEGPYPGIGGGDPDMYVAFCWRFWHLVSKKGHVGVVLPRSAFVGPATEQFRKKILEESVVKDITFLVNNQNWIFSEVHPQYTIALTSFKKETPSDDTPLPLRGPFPSIEAFEKGVNEEPHYFDQSRAKHWTDSSSFPLLPAVPETGEVFGVMARHPRLDSDGEWNVVPNTELHSTQDKKKDDGTQLMHFTDDPADSYWPIFKGGSFNIWEPDTGVRYGWADPDVMIDYVQEKRENSYQYAGSRSPFSDMPEEWVNDRNTLSCFEPRLTFRDVARSTDTRTCIPSLLPPEVFLVEMAPYFIWPSGDERDEAYLLGIMSSIPFDWYVRRFVETHLKYHILNALPVPRPGRNDELRQRVTELSGRLAAVDDRYEDWADTVDVEYGPLDEETKQEKIYELDAVVAHLYGLTREHVEVIFETFHNGWDYEERLERVLDYYASWADRLDLDHTDREEEQAAGTRNDD*
GCA_900115675.1	FOXI01000008.1	2	DMS_other	FOXI01000008.1_63	mads_3	mad3	74546	76201	+	FOXI01000008.1_74545-76201(+)_1	MAVITIDTFEVKNYKPIQDSGPINIGDMTTFIGKNDAGKSSFLEALHIFLEGDKPDNDHFHKREAESISFIARLAEAPSELKDALSDDYLPEGDEEFTIKKEFTRREGTTPGAETYVNGEKMAKGAVVVDGDQLYKAKSRDFIWEYFPEPLPIFAERDVNEETKLKGGTFLNKLLMPVLRGGGLHDEIDEQIKELKGSLQETSEGIGDRLTEYMQSHLADVEKVNMSPGSIQISKAISPKIHLEDKHLSESIDVRERGSGVGSLLLLSMMQAYVDLQVGEGYMLLFEEPGNFLHPAAERKMLDALRSIADSGGQVMITTHSQVFIDNRADAEMYITRRDSGVTSFEHIEEDAFKAVDEIGARNSDILQSDFVIYVEGPSDVKVLEALSEAYVEDWKEHNITIQHLGGTGNMRHCEPAKLKKINRNFAFLFDSDKKAAGDDLKGEVQSIKEKSAREGIDCHVLERREIENYYHPDAIGKVLSIPISEDDLSKYCDIEQEVNRLVAQEYDVKSVSAYNKIDHGKQIIEWMYENGKSIEEIEGFLDDCVEQAKA*
GCA_900115675.1	FOXI01000008.1	3	brex_type_V	FOXI01000008.1_59	BrxHII_00001	BrxHII	65354	68272	-	FOXI01000008.1_65353-68272(-)_1	MTNSTQFSPGQRVILNGAPAEVIKTQTVGEIEYLRAYIDGEGAKTVCLDDVEIQPHRSGIEELSNQRIDDLHPDHDAVSAQWFDLHTQATKLKLAHEQGQLLSISNSLVRLEPYQLDAVNWVMQKLRQRALIGDDVGLGKTIEAGLILKELAARNRADRVLFVVPAHLQKKWIRDMDRFFDVDLTVADRAWVEGERRRLGEEANIWNQDQQQLVTSMAFLRQDEFRPALRDAFWDVVVVDEAHKTAKRGESPSKTANMVDTVTGNSDSLLLLSATPHDGKGEAFRSLVEYIDPFLVAENRELSQETVDRVMIRRGKTDIYDEDGERVFPDREVNSVSVSMTHDERQFYRAVTDYVKNVYNRSEKLNEPAVGFAMALMQKRLVSSVGAIHATLRRRLDDLLGEEAETDGLSEEARAYLDGEDLDEDDKQHAEDEIAGLTVTSTDEQLQEEIDTLRDLVSLAEDLPVDSKAQKVRRFISQLLEEQPDEKLLLFTEYRDTLDYLLEFVQDEPWADEILVIHGDVDKEERARIEDEFNHGQSRLLFATDAASEGIDLQHSCHIMANYELPWNPNRLEQRIGRIHRYGQEEEVKVWNFLFDDTRESEIFEMLQTKVEEIRSQLGNTADVLGILDDIDVDSLIMESIENDEPPSATKEELEEMIEERQRTLEEWYERSLVDTSTFDAESRRQIQEVVDESEDVYGSEGDIREFFERAVEAFGGEFEKRGTNLYQAELPDGINSPGQDATFGPFTFDRDFAMDHEDITYLAPDTDVLRRLMARVLDDERGEVGLKLLPFVDTPGITYNYRVAFEDGTGDVIREETIPVFVDAAQGDAQQALGERVVEGDSVAAKPDIDDLRTVLDAQSNLRTAADRYVSVRINEIKKHLQEKRHEETARELDNLEEYAQAERERIESFIEEYERKSDAGSDMDIAIRGQQERLEQLEERIETRRSELERREQVISLAPEVENYCLTFPL*
GCA_900115675.1	FOXI01000008.1	3	brex_type_V	FOXI01000008.1_61	PglZ_00021	PglZ	69627	71822	-	FOXI01000008.1_69626-71822(-)_1	MQATQTLPDAAKNTIRSEFDRAESSDPIVLWWDDGNYLEDIIEQACNELGVHLKVAKKTPLELRADPVDGEQVWYVPHVKEPEDAEGDFDWFRDVEHTGGEVEMSIEDLTVHAFERGQLDAWELKTATQADDPTKRREIARILHDQLTGGQLPTLEQLRTQIVTGGYTDPVAFVLENGWGDIDDSPSTIEQMQDLLTSEGVDAVASEDEPVGIVAATRRWAVAEWLIHAGADAERFPREFRAETAGDHDLPELKSLLNNTTSASLLADRYLGEAIWPDVVADVDDPWELADCIVDAALERRLWEEWHASFDAGDYETCLERAEERYDALLGSEDFRGSYQGAYGPDSPWTRTWEQAAEIARLAYQLETWDETATDDVVSLYADPDDGTWQIDNAVLNLVVAGEPETDLPDDHPATAALDDLRTQLQSEYVEYLEDLGDLVTDTVEAGAPFVDEDHSYQFFTKESDGLESGQTIALFVIDALRLDLARRLADELRDYVSTLPSDAPEFAIDEDVWLGMLPSETEFGKAALTPGEIQMFDVSLVDGELQPLRNNRRVTTNRRESLLGSDGWTVTREEEDDGWQSTRVAYFKNDIDDIGEKELSDLEAMLARRVDSLAEFIGTKLKQGEWDQAYVLTDHGFVLLPDNASPEKISRPAEASDSGRRWIAGENVDEDSPGVLLDSSSRLGYLDANVSVLASPLKRFRKQGLGDARFYHGGLLPQEFVLDFISITQG*
GCA_900115675.1	FOXI01000008.1	3	brex_type_V	FOXI01000008.1_64	PglX_00004	PglX	76206	80414	-	FOXI01000008.1_76205-80414(-)_1	MDGQSTQPRKAQLDKEEREHLEDVVTEMRDRVEANVRYQLEDEYNLDEKPDDDASLSEEQEDLVEAIELEAADGHNWDGAHEQYITGVGYTIVNRLAALRCMEVRDFIDDEVTAFRDDGLTPAADRLVTEEFMLEEEAVLEAYRNACDNLAEEIEILFDRSTVYSLIDPDDDTFEDLCGMLDKVSDEVWRGDDVLGWVYEYYNRPIVEALDAKNTLEPEDVGPANQFYTPHWVVRMLTDNSLGKLYLEAKGQESAVPEPEALSPEERKERLVTPEDSPTVPELCTYLIPDEEAGDAPDFDHPSELKVIDPACGSGHFLLYAFDVLERIWWEEEDELDRAEIPAKILEHNLYGVDIDLRSCQLSAFNLYLKARTRAEEEDGQFEMPNVDIVCADARVAEVEEGAKVLDEITGEGTDLREALSEIIDTFQHTEALGSLLDVSGTLEDVFDSSKTQSELTDYNDGAHQSLNSFLKALRRAVEERTSDSFGEQNLKSFLNLLVVLTQEYDVALMNPPYGSQGRIPSNVRQYLEEEYRYTAEYYINFFERCMSMTQETGRIGMIVPRTFMFKQSLEDFREDFVGRLGTFDFLTEYGNDVLDNATVRTAGTVVRSGNTTNKQPSARFIRLHDVPKEKKERLFLETSFGRYDGNIERNFVRDLEDFSLIPGSPLSYWMPKEIRGLFDSDIVFDADNGGLDAESAGSVKAGLTTGDNERFVSRFWESNGSGFVPYAKGGKDAWLLPRIDRTLYWGQNGSEVKRHSGSYPRNEDYYFEEVLTYTYLKEGGRRFGYLNPGSLFDHAGKIFAPDVESWSMLGYANSHLITYLMLGQTPDRHWEVSHVSRLPWPSELNDIERISQLPRDAVGHIIQKRQHEFNSPYYCGPVLLHILGIDSDLPQYEHPHRKLRDELNIEDADSRIDRSASIEELGVEAARHLETVGENFQSCTDDIDEAVFDSFGITDEQREIVLQEIALRTNEDPYKREEYNPEEVTEPSDEFPEQVKDLLLHFTLRAIHDTDDGIIPLSEIDGENDLLTHIEMEFERVWGKYATDRLAEVDEILGSRSASDEAYPNLHAWLEDDLFEYHISKFDRTPILWRFSTERLVSDPEGEGFGCLVDYHQLDASIFDRLQNQYLEPRRTYLRERRAAANSRRNDESLSTSERADAAEEYERCESGLEQLSVFEEQLGELAESNPREWPEQNQERAAEAAERVAEFRERTASRLDTLETLAGLDDVDMEDLFSPSFYETVQENQDEWLDALDDLQTAFETYAGDGSEPVEAHLYDLFEYYEDLVGSSHYASNGILFMTYYFDQFEDAGQAQIGDAGVSERQRLLSELAADVDEYTQLAEEISDDCDEVAADIPNDWEDRALSEVTTTGYQPVHKHGVAINITPLAEKDIIPEVVEDKVL*
GCA_900115675.1	FOXI01000008.1	3	brex_type_V	FOXI01000008.1_68	BrxC_00003	BrxC	83133	86972	-	FOXI01000008.1_83132-86972(-)_1	MSDIHIHDIFQQSPARELEEVQKVNARAQAENDVREFYETDSARDVLTTLGNLVDKYPHEEPRFLYISATFGSGKTHLLKLIGFAADTESEFSDLGEELANRWPGFQSFRQSVANSHVDRLKPVFLNLLNRDASQEPPLPYLIYEAIGRELGYPTDPNWLLEWAWQLDMNHGDCWERLQEVEHDGQTFEDVYDERASLRSWLYDAVPTLDDSPFASREEVKQSIDDAIEEVDPDEFDPDELVERIEEAQESLSTQETETELLIGLDEVALFIGDGRHRYREFQETMEALTELGVGPNPPVIGTGQYPIERIHGEFDDTEVTEQPWYGAQEPLEGADTEIIVRKRWLQKDAEGGQAVESALREMPDLTLDAYSDIAGADPDAIESYPFREYDLGLLRTVIQQLMPRGRVTEEEYVQGRALLILVRSLFTRFEWGDKQVGALVTWDELYDLLVEETTYIPLWVQEMVENKLVPSAGGDEDAFSVRVAKALYLLNQVRSEVPSTPANLARLMVKSTDESFDSVRSDVESALSDLLEDRKVLTETNDRGDEEYLLVSEEQEDILTRAKTRAQQIPSHRLSAKLENSLREGSNLLLSEGSRHEVDLEGERKVPLRFGYSVLNPIEQAPTPEFDAVRVRLVAGRDEEVSDQVDAWQSTNEGRDGGEHVLVAVDLQGSTIDRLRDVMGMQEVLSEETETYPDLESDHRDEQRALESAIREQLEEADVFVRTGGTRGRYGDVFEQVVETQVQSVFSGTRFVLTNGITEVEDAKQMAQFFRGIDDWPLSSEDAVTLGVDTDRDELADGWCQEFLDEYEDTQSLRAEDLLAQTVQRGGTYRGTPQESISALLITLATANEIALRRDDEYITEPDEIGRAVRNKTNLTDVQIRFESIDDDFDRVQGIVETLLGREPTGTDVDSWLSELAEWVDENSVLVRQVLRGVSREFGKDASLEELETVLQPALGGEPLETEDLTSDGIERQSERFTRAKELFRPREDGDSLWERFGHRAKEMQRLYSGSDITGEMQAIVGGDEVPDADRLRAMIAEADAHRRTVVREQYERITGESPADEEPESVVSSLVTWLYTHDGSSKETADRVAVEFGGVTIDDLYELFETAWNGDSFSEEDLVDSTVVQQAKRYERARQLLEASENEASVWSQLRGASERLEEEYPNHPVTTDVSEMLSRPQPPSVEDVEQLLDEAENPFEVDERLEELADKLQSEYPDHDLTQEAVDAVEGTSPPSEERVGELIEDAEQLLDGVDEQLRQIRETMDELPDGSVMMIQPLD*
GCA_900115675.1	FOXI01000008.1	3	brex_type_V	FOXI01000008.1_69	BrxB_00009	BrxB	86969	87550	-	FOXI01000008.1_86968-87550(-)_1	MTTNRPFHDFTERLAQFADGRRGIRNPFVIVPVQPKYEHRVAERLTDWATNPHRTEEFPDDGTVQVLRLDELFVETDVFELAVDLGENSQPATITETMQDRLAEELVAVMVEKIDAPAQQRHVVLLTHLGSLYPFTRASELLDELDRRNVQSTIGIPFPGDIYGGNLNFFGEESRNYYPAHQIEGRVKGVHLQ*
GCA_900115675.1	FOXI01000008.1	3	brex_type_V	FOXI01000008.1_70	BrxC_00004	BrxC	87547	91245	-	FOXI01000008.1_87546-91245(-)_1	MGGRSVTDESWFAADVGSDFEESVRIDREDNGRDHRLESIDSYHVTEESEDFMSDFFSRLLGRSEDMRSGANYWLYGYYGSGKSHLLSVLRGLLDSEWLREREDVWEQLTDGRELETLESTWSSIHDEYEVIPISVNLLKHQGQKKLSFSEIVLRSAHTSERLTGADGGLSSQLDVAFFEDWYRTTDAWDDRTTNTQTALRSTVNSPEKYDWEDVQQYNALADAVLPTLFEQETGTVDGLDDLMPSDLDPQAMVERLEQLRGDREEELGRPVKLVLLLDEVSLFIGTDFDRLTELQTLAESVDETGDGDIQLVATAQAKIEDVQPQFAARGADFSIVKDRFPHRFGLPSRHVGEISTQRLLKKTVDGKEDTERVLDRTSNEPETLLVYSGIEQNTEPPLDNIDRERLVEFYPFLPYQPPLFLEILSNLRQEAHDPAKSIFSGTARAILALVHGLLQEWIEAGEETNVISLVDFYDLIEPELDDITPQDVGVIEEIEEQHEAGELEEIDVDVAKAVLLLQHIPDTIPMSERNLAVAVLSDLDGPTQFQMENRVEDSLQRLRKFIRPTHDETGPKYAFTHPEEREIIEASEENLDNPDWQSIIEAVDGYLWEDIVRDLSLPTSAEYPDTGEQYPVRYEFSIDGIELDTTVDAEDALDVEVAVEGISPAAADISYDDDPLEWTIGQDGLDDLRDSLIEWWSLRDAVGDHTLPQSVERDLSDRAARVQSKLVEALKSGTFDVKDRGDQIGGMVSGVEEYLDVNYPDDFHPVMLQVGDEHLQELRGLSAQDPLPTWAQQIDVATEDPETHEGSIQNNVRAFTGRQLNQRGGNLAMATILDGIIEKKPIYEDARPALCAIIWGLCRKGDFLPIDETGDSLELDDVIDLNKLTTTRLKIAKGDSVGKILREGGFMDSTETIPDGIVRLQSANDTLAGRLGSLVEDVRLVAESDIQTRAVRNLLESFVEALEAEQQSAIDRREAVKSRDTDWEDVVEATNDAREWYDDAEEVWSLRLPALTRIDSQLTLAQQSYDWLTEEVESASQTLRESIGGYEGEWWTHDGWDRFNDAQTTSPALDEAIETAWDSFRTETEVDAFVGELQEHPWIQPANEFESNVRPAFESEYITPLRRAASWYEDVSDAVSTVTGGTTNTEADDFIRATNTLLDSEPLAVVAGSDIDELRDTFEELQALVGDQSPTDITAIGVLPSDRESLDSELERLVERHDLSIERTETGVIIR*
GCA_900115675.1	FOXI01000008.1	3	brex_type_V	FOXI01000008.1_71	BrxA_00020	BrxA	91227	91952	-	FOXI01000008.1_91226-91952(-)_1	MLARLYAQHRDWTVVEQKWIEERFDERSTRGSSKGIYRALSSRFKTTGSELPSIVQLPSVLDQCETVGDKAQVLYFYLLEDDPLVKYTVHRYVDRLQESGVEGLDFEQETVERLLNEFHYHDGSEFDYAESTTRRWGEGLRSVMREIGVLETQQALQGQIPNLGTTPLLVASGYSWEIHGDDWLSQPTGWLYLFQPEQYWDSLAERVSDDPNWEASGIHGELRLQPVDDTYDWAEPWEGEV*
GCA_900115675.1	FOXI01000009.1	4	RM_type_I	FOXI01000009.1_19	MTase_I_00014	MTase_I	22714	24216	+	FOXI01000009.1_22713-24216(+)_1	MAISLDELESHLFKCADIIRDAVDPTDYKEFILPLVYYKSISDEFEVQYEQNVEEYGEDFARRENLYDIPVVPEGYLWDDLRAVSDNVDQALNEAFDALVEENPELSGVFRADFIDADALDDDRLGRLIEHLDTYDLDRDSVPPDMLGEAYMDLVRHFAEEEGKSGGQFFTPPHIVNLCVRLVDEFEDGMTFHDPTVGSGGMLIEAARYYREEQGGDPSKMKFTGQEINPDIAAIAKMNLSIHGLDGDIQREDSLSTPAFTNDDENELTRFERVLANFPFSADWDKDSLQDDPYGRFDWHEKLPRADRGDYAFIMHMAKQLKRPDQDGAGGKAAIVAPHGVLFRKHESRYREYMLEEDMVEAIVGLPENLFQNNSIPSAVLVLNTDKAEEREGEVQFIHAADEDFYEELSNQNELTEDGLDHIVENFRDWATEERVSRTVSLDEIRENDYNLNIALYVDTTEPEEDIDVKEELVKLRELQAERDEIEATMKGHMEALNYE*
GCA_900115675.1	FOXI01000009.1	4	RM_type_I	FOXI01000009.1_20	Specificity_I_00057	Specificity_I	24209	25543	+	FOXI01000009.1_24208-25543(+)_1	MSEEAKLDESAQEMSSEENPERPDDWGRRPLSEISLWTDAGGTPRTSNDEYWDGDIPWVQTGELTKRHIRSTEKHITELGLEESTAKRFPPGTLLIGMYGEPTVGESALLEIEATTNQACCGVSPNTDIINAEFLHQMMQYEKPRLYSLRAGSGQQNIRQGIIRKFEIDIPPLSEQRKIATALYTVDRATEKTEEIIGRVSRIKKGFKQDVFSKGYFDHQSHQESQVGKIPESWKIESAADLCDGITVGVVTGATDSYVSPSEGVPFIRSQDIHENHIEQDSLKYISEEFHEQQNSSELREGDVITVRTGEPGTSCVVPAELDGANCFSLIISRPKEEVNERFYSYYINSEKALDFIDSWKAGGVQDNFNVGVMERLPVPVPTPEEQQAIVDSLDDINHHLESEREYRNHLQRLKRGLMQDLLSGKVQTTDTNIEVPEEVAQHG*
GCA_900115675.1	FOXI01000009.1	4	RM_type_I	FOXI01000009.1_21	REase_I_00001	REase_I	25536	28493	+	FOXI01000009.1_25535-28493(+)_1	MVSVPSEYGVERSILSWLDGVGWVTHGQDGDRGAKTLDDAYGRDSHEVIYWNLLAEQVVEINDAVTEENVEKFISSLKRDLDAENLMDGNREFYQLLTKGKTFSVQRDDGTSETIYVDLIDYENPEDNRFHAVNQFSVSRETTIRPDVNLFVNGIPLVTMELKSLAQDNDWHDAVSDLLAYQEDVPRLFVPGLFNVAADTMELRYGAVGAPKEFYEPWNDAPATFEDDNEMRQAVTALCNPSTLLDLVKHFVFYERRAGGDAKIVPRYMQYYAVNRILDRVDEGVHKRGLIWHTQGSGKSFTMLYAAENLLKRSDVAKNPQVFIIVDTDKLNSQMRDQLANLSLERWTEAESIDHLQELIERGQSELVLTTIQKFENVDPDVQGNDEVVVMSDEAHRFMEADLGSRLDAALPDCYHFGFTGTPVREGEKHEDRNTFQEFSPEGEDYLHRYSVKQGIEDGLILPVYFTLRHEMEWEIDETGLDEEFESEFQRMTTEQKREFIRDNVNATTLAEIEPRVDRAVEEIDQHYDQHVAPNGWKGMVVTPSRRSAAMYGERLIERRGEDAVDVLYTATKDDPDIIEQFHTDSEERDRIVKEFKEDGNPELLVVHNMLLTGFDAPILKTMYLDRNLKNHNLMQAIARTNRPAEGKENGEIVDFQGVFENIDEALDYDAETKEYAARDKDELFDDLVDQVESVMAIFDGIPKADTQEATYEAVSRVSTHPERREFKQGFRRLENLYEAVAPDGRLVSEGIEDDYKWLSRVHVAFKRTTSGDDDPEEDMREKTREIISDNVEITKIKDEFPTYKLGEEYLEDVEDLDNPGVKASQIAHATREHLHPRENQNPRYKRLSERVTDIVERWQNEQISDPKAVEALKSVEDAVMSVEEDAEEEGMDDAEFAIYTHLTEETPDAVESEEQAEEIAEEIVSQFHDRVDRDYPGWKTNQQTISEIERILLDVIVNQHDLGHLIRDDEFVDALRNYLIQNHG*
GCA_900115675.1	FOXI01000015.1	5	PDC-S27	FOXI01000015.1_19	PDC-S27_WP_184132443.1	PDC-S27	12432	13814	+	FOXI01000015.1_12431-13814(+)_1	MTFYDREAELEALETAYESGEGEYFVVYGRRRIGKTALLKQFCMDRPHIYYLAAQESEQRQREKFVEQIAAYADERPPRVSDWEDALTYLAEKLQEERLIVAIDEFPYLVAENESLPSYFQSFIDEQLSGTDSMLVLCGSSVSTMESEILGQESPLHGRRTGQIDLQPFSFRDARAVISYEFEDAVQSYSVTGGTAMYLTQFDYDRSLAENIKQEVLSPTAMLYNEPEFLLRTELRSPARYLSILEAIATGHTTPNEIAGATGIGSGPLSKYLQTLRRLRLISRETPVTASMKQSKRSQYVVADEFLRFWFRFVEPNRSSIEEAPEMVYEGTIAPRLADHVSSTFEDICQEAIWEAIRQGELAPYADLGRWWYGEQEIDIVGLAPSDDRILFGECKWTTEPVGHGLVDSLAEKADDVRWGPADRTESFALFSRSGFVDGLADDVDEDWSLFGPEELSTLL*
GCA_900115675.1	FOXI01000020.1	6	PDC-S70	FOXI01000020.1_21	PDC-S70_WP_201568547.1	PDC-S70	28425	28970	-	FOXI01000020.1_28424-28970(-)_1	MSESPRPVYLDSTVLSNLALTDSVDVLFECFQDPVVPEPVADELADGAFDDHPHLNRAILQLEPDNAEIVQSQYDEPNLSQDWLRRESVAVPDYPDEIRTVDPGEAAVLILAHEHGGVAATDDGDARDVANSLGIDCTGSLGVLAKAVHTDVIDVETADQWLAEWIDYGYYSPVESVSELL*
GCA_900115785.1	FOYS01000003.1	1	Tiamat	FOYS01000003.1_416	Tiamat__TmtA_2660206627	TmtA	398900	403930	-	FOYS01000003.1_398899-403930(-)_1	MPEIPPKHPQTPHEARELVEQSRQTLLEGYESDNDVIQDLFHNYDRDVKRDLDTPAQVIPELLQNADDVKECETVEILISEDELVVRNDGRPLLEEEFEAICHIGQSTKQEPGYIGHFGRGFKSVFSVSDHPQIRSGFLRFGFKRDRCVLPLHLVDETAVDEIKYAPATEVRLPFTDLTEYDRSQLMGQIESLPRLMPYLRNVSKISVVDHGERTTYRREETARGALTEVEIYENETLHERRHIFGIEEVPPEAEFSELVKHRALENEEEFRDEPVPIKISFPVDKDGNPISGDDPSRLFNFFPTETELDIPFDIQADFLLDSDRSSLHNTKSPYNQWIFGLVSAVFERAVEYYLEWDSSTTTFLELVPTRRTLDSHLQRIQEDILDVLREHECIPGQDGEYYLPEQIIVPDSRLEELLSESDVQELLGEDTNYPADSLTQRCLNDLVGLGLLEELTIDSLAQAGQDSNVYRKKSTSELLRLAALFNELWEDTYRDKRSYNDERREFLSAVKQIPLVPLQTGAVVSSNDTDSDPVLPPDSGGDEYEIFTDRITLVDLTFDEPDGNGKAEDHKAVAADARSFFENALGLSVVADEYIITKIIADAFKNPSAEADSTLDAFLEFVISNKHRRSVARKKNAIRLRVKSSSSDESVYKKPSELYLPKAYGLDYDLEILLEDIDSAQFVTPSYRELGDSLSPWSSFLTKAGVRDKLEVTEEGTKTREKFRNKDELEAELDSCGDTSTNIPQAPKHSGDSYDTWLRGYRYALSDHEISDTFEELLDIIPDKGRESGAQSWELATMLASCWDYYEDRLYKKLYYTAQYGKGNPFRKKSQETQCPSKFAYRIRNTAWCPTKTGTKSPPSVLLLDIPRTQGQPDVRYLNNDLPFSDAIYDGLNINTRLDPSSVLKLLTQAPTVWSDGEPSEIRTAVNDQLDQFKAGLADCSDDEAERLLSELRKAPFLYVQAAETQFRTPPQVVLEGISLDDQFVSISTLYTRHHQFLQERVGVQKRVEIDDCLDFLASHSGTEFTDETSKAWNQTLRELLNELDELSEHEFRDLAALKRLSQEAVVPTHSGTTVPLTEIDFYCYDEGVLEATEQEIGHRVIQQPESQNLTQKRLIPLWEVLGLENLRAAVELDLADATNLEPADEWNRVVDDDRLRKLLTVSQSFIETSPRNRDDELNELTTLSRYHVEQHDALQGYYTLNNQKISERLPLQSYIDHTNTRILRASGAESYYDIATKLADELQLPLDQYRELRSLLSGAVGAESDFLEAYLDDHDINLVWFTDHSIEKFETDTQEKKSDAKTEPTGPESIESVAKSESDEITTTTNEPNERDAKTTTIEGPQEANSSDGSAETSDPSSNSEPASAEPETAGQSPPMGSDTSSKSPVEDSSSGRRSTADSNSNSPEAISSNQESENRHNSGARNTDAQSSTFESQVSPSSIGSRTAIENKPDSRDRSQGEGSKSRRGTGSGGGGGGGGSAAWKAGLWGEEFVLTSLVDELRTALAEEPCTVTWFWNPAFLELPEHAHDSDGLEPQSQLSMDRYGTAVPGVEITGPDWTVRVLHIRDTSLGSDILVEGADFRMSNEADSLLAQIQPSENDEIWIEVKSSVGTMDSFNLTIPEYGRAREQQDDYCIVTVCQVGTPHVYIDQRFTNLAAMSDRGEITIQNNGELRIDY*
GCA_900115785.1	FOYS01000003.1	2	Tiamat	FOYS01000003.1_438	Tiamat__TmtA	TmtA	434580	439598	-	FOYS01000003.1_434579-439598(-)_1	MNGSGPASISDIQGRHVDTYESNPDRIEADAGTERQDRADYEGRFVFELLQNAVDEMDDTDEPRVRFELTGDSLLVANNGAAFSFEDLYALTLTTRTTKAGETTIGHKGRGFTSVLGVTDNPSVYSENVQAQFNRKTTADLLNDNDKISAERDDTLAAEQVPLLCLPHETTTPPRVRALLNDRFTTVFKLPLRDPARHRESIHTKLEGLDANTVALLPQLQEIEISSLGQDWEWEIARHDMTGCDATLIGLSTDTADGPEGTRTDWFCLFEQTDLDQEQIADRADLTQPEVDAMGELSVGIAFTATPVDSPPSLRPRDWKLKPVYGETHDRPPYLHVFLPTKERSPIPALVTGTFQSDTSRRNLTLNYDDSRGYDGQFNAFLFTAVGELLADGVISFVDQSATSAGDFLTTLDPSLGQGRDWSFTQGTVEDCLFDAIKTRLTSVEFLPSARANQRVAIDDITIPPTSAQLSDLGTDFVSLLQSGDSQADDQPYVPSAELSTHHHAQTLVAYGASQYDAPSIPEALAAVSVDPPLRIVDEREFGRTPPDDDEPCRLTVDPVLVYLVRLRKTMESDEDRSAFDEACRRHDVFPVEIKTDPEGTKHAIRDSNEAGTIFMPPEGDITADALPTLEFLPRELYHGTNADRAAPLREDALPANFDADVQTIWDINDYLFSQVFDTAISPHLPGPNSPNADPSILASDGVLRTIREMTDVQSPENDRSPESPLLYQSAKKPYSALAQLPVPTQPTDDGTVEWHPAHRVYFSSAWQTALDRPEDAHIEPFLNAVATQTDSERFDPKFLASPTWFTTDEGEERSETLEAWAAFFSWLGVFEHLRPLPLFAPGEQQTYRQTQGLSQPSNSTITASEDLQGDGVYSVDHRYTGLTDAEWQSYRDHLVDAVTSEIPDPDEQYLFQVNSLEYASEILSAAKQSDEVGSRLLTHLTRWWDHGLSKRRHTTVAEFTNERWRGSNVSYVFTHDEQLALGWNLWVWQLRQASWVPTSFDTVRPTAAWSLPRSDRERFSLDVNGLQPLLPFVDGDFPTRESETPVSFEELADTLGIGIRLEQGRFSPQDAERVIGRIGELLAWTDDDLAQYSSAVELLYTRVSELLPRLTRGNQISGEWDPEQSGLSDALVLCRVDDKYALKPAGDTYFVRSRSNRDRYGNLGVPLLAMFKPEAVSLGEYCGATDLRAAVEKQPGYGDERPLPTSVSGFEIDTTWLQTVLAALVLRLRTNRPSSALVDQDTTRTKSFFENIVFVTDLDLNITLTDGSWNRNLDPKPQPYHIERDGDTITTILIDATLNREAFVDALTGAYTDRLDVPQYYEAVNNLVDYAFENDTPAIALHERLRTVGSEVPNGQIEATRKALFESDHEDSPTGDGDADHPPGPEPDNDGAFDSTTNTHTAAANGGSESSTGTAGTSTHSSRIPSIDAVTRIGDRRIAESLRNADVSTNSPDNGGRQDSGNEQSTSSNHSGGGGAASQEYRDEIDAFGMAITIDAERTRLADADEPNPESKVFDVHTPEEYLKHREHSELLESAIYRFADQRGLSAAENPLDRDWPGFDVLTIRTDDNGDAVIDRCIELKTSGLNTRKPSLSWNEWKAAGGPLSEYYYLYVARNIRLGNSGDAELLEIPQPFGRLRNRQRETRERNVQVDLRSFDFDDDPIIERPIEWEE*
GCA_900115785.1	FOYS01000003.1	3	argonaute_solo	FOYS01000003.1_440	pAgo_WP_049969002.1	pAgo	441635	444313	+	FOYS01000003.1_441634-444313(+)_1	MAVKADIEDGEEIDIELRVTGIDEWEHDAIARKIQLEDIDGAAVDLTVFHNNDVADFEWQIGEWCLLENVVGNEFRGEMQLNPGYDLTVTLLDDPPAAARSNNSTGSELSEKPVDQSGESGAAASASDEPSDEEFVRGSEVDGSSRPTADGGGELLHQQPLSDGNYLLQFELGSLPELPVHEYELRATGSGGIDPDDFTNGIEGFTAKAANYYQSRIQSPVTTADASRRRIYATEKLHGTISIHGYTVKPVHQGEKTLEARSYTNDGPLQEFVKQDVKRAVTGRFEVSGIDSIIEPTPQRTANSGLFEAYRKYKCRIRVDADGTVICGVNVAYHLESTFSAADWVQRGYDIAGVTVEHDTDLYDSARTATVTEIIDMDYDDMLDGPGVPMSEYHEKHVEQDVIDSMRAGDPVIANLKYGSGEDSIFPQLLEYCKVIPTFDQLGRVDETFLNVIHNESRMKPEERFNVVTSFVDLLGPTPYFGFDPVPQPTNAGYREHKTPNIPNLRFGDGRTGYYGAGGLERKGYGVYKAPESFDIIALYPDSEQAAARPYVLSILGKLADYDGKPTKFDQETYELGSEFHYSQHAQKTSDYDAALIVVPAKDKAAAADYDDPYPEFKRRLGQLGVPSQMITIDNLGNDSYLGNISSSLIGKAGGVPWRIDDVPGDVDAFVGLDVTYDHATKQHLGAAANVIMADGTILASEAVTKQAGETFDEDDVANVIKHILEIFAEEEGRPPRHVVIHRDGKFYLDIESLIKRLDKARDLIQRFDLVEIRKSGNPRIAEYDESKSRFDIADKGVAFHVHNGNHSYLTTTGGKEGSPGTPRPLQIVKRHGSTDLDTLAEQTYWLSEAHVGSLSRSTRLPITTYYADKCADFAMKGYLTKGSVIRGVPYI*
GCA_900115785.1	FOYS01000003.1	4	brex_type_I	FOYS01000003.1_423	BrxL_00002	BrxL	410205	412232	-	FOYS01000003.1_410204-412232(-)_1	MTTEDVDQKALDVFPGRVVRKDLVQDIKSGVNVPTYVLEYLIGQYCATDDEESLEEGLEKVKQILSKHYVRPDEAEYVKSEVRERGRYRVIDKVTVRLDEQQDAYIGSFVNLGLNDVEVHEHLVSKHPKLLGGGVWAIIDLEYLPDNANSPKSLFGIESFKPIQVSNLDLDQLKDRRREFTRDEWMDLLLQSVGYDPSAFSDREKLLFLTRCLPLVESNYNYVELGPRGTGKSYLYREISPHSILISGGKTTVAKLFLNLNTGRIGLVGRWDVVAFDEVGGLQFSDSEAVQMLKDYMESGSFSRGTEELTAQASMVYVGNIDLDVEGVLKSSHLFEPFPDDMQDLALIDRFHYYLPGWEVPKMRSEFFGDQFGFIVDYFAEFVRELRKESYGDAINEEFAFGDHLNQRDERAVRKTVSGLLKLLHPHGEYTKEELREYLEFAMEGRRRVKEQLKRMGGMEYRAVEFSYLDLATKEELYVPVPEEADEALIPPGTQQAGTVYTIGESEGRHAPFRIETQTLPGSGKTNISGTPGKKMKESFETACDYLQANMRELRRDETLDEYNINVQVLNPSDANEGGETSVGLLVGIVSGILDRPVRSQAVVLGAMSLMGELVAVSSLIDKLQLAADSGAKTVLLPAKNKEDLAKIPDELLDQLQLVFYTDPLDAASKAIELE*
GCA_900115785.1	FOYS01000003.1	4	brex_type_I	FOYS01000003.1_424	PglZ_00023	PglZ	412357	414783	-	FOYS01000003.1_412356-414783(-)_1	MGDLADSIITELQQKFDRHPVWVWYDAQEKYKGVLDEVEAALDGITLARYDGSYFELKRRLHEEDPNYERNWLFYIPESRNDAEWFRDVHALGRQYRVGQDIDDTPVTQFLVEHDEEIPDAYEDWGQNREVQRLAFFCVLFDTAGPAADDWVRTYLSNPEEYRETIEDNAMADAWDAQLREEYGVTAGLDPKELATQLLFGEVASRAPTSRYDELAADDTRAAAAFCDEWQQYAPAEFTRYAQRIAEDYDLAKAVIDSDRIHWDTTAFKGIDMGLIRLVMQRLAEETYADLPDIAADLQQTVTERQDSFWSNEDLVDWSVPVLAVETLQRIGTIDADEAKTLSSSELAQKYTSDNGWWQIDAAYRQYINATQKATFPYPNETTVKQRVTQHYMSFLQGVNRPLADILSDDPTLGTPQTSFYDEFADLEDGTAIIICDGLRYELAEAIKQNLGRRTDFEQDLSAVSAALPSITEVGMAAHLPGELGLSLEDDDLVVTSGGEEMAGKADRVERLSAAGFEVVDMDEVSNISLEDLTESDPVPRVVYSGTIDKLGESLDDDAAFSQVASHVDDVERTVQRLKQAGYTRFVITSDHGFLYTDRLSDDLKVESPDLAPVVKRRFAAADSDAPLVDTDEFIEVDSDALADLGINAPELKLLFPRSVACFKAQGGNMQYFHGGISLQELLVPCLTVTTGEIEESASISYDVSIPDPITNSIISVEIEAKSGQVAFDPAPILEIRANIDDEPVADPVTMEISPGTNRERVRLKQGAISGESSVQFEVIDTDTRETITRKTVELDLLFGDDDMGFDV*
GCA_900115785.1	FOYS01000003.1	4	brex_type_I	FOYS01000003.1_425	PglX_00013	PglX	415423	419094	-	FOYS01000003.1_415422-419094(-)_1	MSTTHGQPGLSSDQRSTIRSTILSTRHTLEDELRRQLEKYGIYENKRLPLEDLSHLSAEDRHTRRTLDAAIERELESTEGDLERSITNYVREATKTYLNRFVALKTIEVRGLVEETITERAEYGNRSYMHHTVAEIAGELTNAPDDGFGAALDLAYLEIGAEIRMIFEESDHTAIDLDPHVRGDILDKLDAIDDEAWESDEALGWVYQYFGEEEREDIDQRVDEENYKIGGTDIATKTQLFTPRYIVEWMVDNSLGRTWLEMQGERTNIDAEENCFYLAPLQESLIDREEKEVEDITVLDPACGSGHMLFYAFDVFYQMYLEEGEIPKEYIPREILRNNLYGIDIDSGAAQIAALSLYLKAKDKSPDITIPQLNIVSADAVLINGERKKEVLDKANSELEEEILEQIWRSFDNIREWGSLVRIENQVDELLEDYRDTFESKGQAQFTDDGNLTTQSTFVSGGEEQTWEELKNRLVENVQEIASAALEQDDPVEEMFANEVGKTVELLDVLRDEYDVVLSNPPYLYRDKMSDSLKNFIKENYIGSRDIYAAFIERCMDFAGDDGYVSMITMESFMFLYSFRKLRPYILDEANITDVAHLEHRDEGHMNVAFSMRITNNLRVKSKFARLTDSDDKIESLNRVTRNQRSGVESTDIYALDQSSFREIDRTPFIYWFGQEVLQLFIDEPTLGDEADVMEGLTTGDDDLFLRNWWEIDLDKIGDQYEWIAKSGDGELYCESYEQVALWESNGKKIRDHDGSHIRNEDFYWENGITFRDFAKHFTARLHSSDHLFSNKAHFVFTGDRDRDYRVLGYLNSSLSRFIMNGLNPGLNFKSGDGARLPIRPIALQGTDTEELVKAAIAARKERYTYKETKKEFDFNSYIKEYTNILFKIDYLDAQTDVIHGRIDEIVFESYGMSEVTKERAYDELPDNLYQYPHLSNAGDLVSNEAEVKSEVVPEAEFREVISQVENNSGEEIRDISEKTGISPYTIAHIRKNNDLYTSDEKTERTANLLSGFLGCMMGRWELNGLSPVSDGILVFDDEFDNNIPELLNKCIDLAFNNPESIARRIADDLGKDPVAWLRDRFFRYHHCKEYRRRGQRIPIYWQLESPNGAFSCFLYYHNIDGNTLPKLRGRYLDTRIERLENELDTLNAQTNDTNPDKQLLNRKEEVQNSLDDIRQFRATIDEMIDNGVKVDEENGIWENIKEWDQYKVLETGLPKLKSSYSR*
GCA_900115785.1	FOYS01000003.1	4	brex_type_I	FOYS01000003.1_427	BrxC_00001	BrxC	420011	423655	-	FOYS01000003.1_420010-423655(-)_1	MSDTTTSHQIHEIFYRPINRKIDRVVKVDNDDPSVVKKELEEYILTPQLERHFSDALEAVIDTEHAQTEDVGMWVSGFFGSGKSHYMKILGHILENREFEDTHAAEMFRDRIEGNEMLDGAVSSVTQKFDSEVLMFQIGAKADASGSESITEIIHREFNISRGYASMPWVAQMEQELESRGVYDEFVDAIEANTGKDWTEARKDAMFVRSDMETALVEATDEFDDEDDAARAIDDVQDNVLINASTLAEDIVDYVEQREADTGDNCRYFVFIDEISQFIGDDGQLLLELQSIVEEFGQKGKGKVFLGVTSQEQLQQLIPGVLEKEAEESKVIDRFPHRFDLTSENLDKVVRDRVLSKKGEFRGILGDLYDQHEGILSARYKLDSSQSLKPITEENFIDCYPFLPYQLDILPEMFKALGKGSDDQLAGSERTLIDVTQSVLKDEDHLYNDELGALVTLDMIFDEISNDIPSSDVKSIREARPKDADPEIARRVLKSLYLLQQLPWIPNTADNIATSLQTELGPTQQLEGDVEETLDALVNAGYVGRSEEGYRFLRETERELENEIKGIEVGPGDIRRSSKRFLNDILDETSRVNYQGKTFQVNLSIDGEEITSKGHIDLKTYSPIYQRYEDLDPDGLKTQSFSEDGTLYWIADNEKQHDIYEKLKSIFQINTVVKEKRGNELSQEEQEALGQKQEDLQRLRNEVEREFKRSFQRGVLIYNGDTEEFDTTSTSLTSLVARKTDNAIPKVFTSFKHGSATVKDRHIEQIFGDLDGSSNPSVFSDLGVVQDGELIAEARISSEVEDEIQRREKAGESRTGSDLIDHFAEPPYGWSREVVRLAAAVLFRNGSIIPTYKERTYGTYTEDGAQELFTQVTKFKSTSFDERETVDIDTRTDAKQLLDRLFDRKVKSTDQAVDEGIREEANNWVSTTSTLLSQLRRVDFPLADDVEQFQTRLKNLLQQPTSAKRIKQFVEFENELESLTKTAKDVAEFCGENGGENRLKEYETIQRFITTEWESLVDEADDHAALVDISDDARDAADRVKNTLDTEGVISQWNNVKTDYRAAAEAFTATYEALYEKRHETYTSSIDSVKAYAGSDIDETDLDSALSDLTERQGDGSVDLDISNKDHINPDPSLTRLIEHIQTVDAYESGAKTQIDDLDDDDDDGTVRESVDIDDIFGSVVVTDPEDIDAPISELRGEIESLLDQDGDVEIRFR*
GCA_900115785.1	FOYS01000003.1	4	brex_type_I	FOYS01000003.1_428	BrxB_00005	BrxB	423648	424217	-	FOYS01000003.1_423647-424217(-)_1	MLSDFQARLEEVERLVRDDRDEVGKRAGVPFIVFTYDPGDELEVDEEVRNLIEKLEYHDQTVAGIDMRELVFSILEDRGILENVIDLERRDRDRLLDGLKSSLLDDGEMGQLASAIATAAEDADTVIIYRMGILYPFASASTLMGQLETNTPDDTPIVFCYPAKVDDKSLRFLDESEGTYYRARVIGHE*
GCA_900115785.1	FOYS01000003.1	4	brex_type_I	FOYS01000003.1_429	BrxA_00009	BrxA	424207	425019	-	FOYS01000003.1_424206-425019(-)_1	MSNEHIEPKDDEETDAAASLDPKIAHHSTYIDETKRILRTYVDCESYEELERRVVEENILNKNTDEYRTNILREVTRRHIPDKEEYTETPLMKIMSADVQSDVTDWCLYYEFAQDPFIHLVTLDFLYPEFERGTLSVQATDIVTFIESIQEDYADLRDRSESTINEAATKYLTALRNYGLLEGTQRKEFAVTYVPDETVAYVVYRLFQKGAKSASDVIEHDDWKLFLMNESEVQRRVRDISPQYVSYEKRGSTERLITKHDSIEDLIDAF*
GCA_900115825.1	FOXW01000002.1	1	DRT_class_II	FOXW01000002.1_10	Drt2_00001	Drt2	13286	14638	-	FOXW01000002.1_13285-14638(-)_1	MLDVNKYKMKRYIHFDRKVKIETVESYVTNPKKIAEHSFLPFIHYITSFEKNIGEKNSKLNNRPIKLKTRDIMYAGHLDNYIYKYYADNLNNCYNQWMFNKEMDKCSTAYRNNKEYKSNIDFAAEVINEIVDFKESYILVGDFTHFFDQIDHKYLKMNLLTVLNLERLERDWFNVYKSITKYGYYEKEHLIKKYGTDKQIRRSKKNSYFSQLSEFRKFQNQYKCISNTKGFGIPQGTAISAVFANIYAINFDSKLKEIADKHSGLYRRYSDDFILVLPKEQKISSLSATDFKEIEKLVRVHAINNKIEIQEEKTGMFEYTNSQLFDINQRKFSRLDYLGFLFDGKKVEMRVKSPYKFYRKAYQLIDKAKKIKEKKSLIKLPYRKQIYGLYTDLGRNRGSFGNFISYAWRAQQKFDKLSPNTENLMMQQIKNRKKKIEKRLSVNLHTKIEK*
GCA_900115825.1	FOXW01000002.1	2	PDC-S32	FOXW01000002.1_9	PDC-S32_WP_096653079.1	PDC-S32	12000	12809	-	FOXW01000002.1_11999-12809(-)_1	MEDVILIDSISDSLKNRFSNILYEVFEETVKISTYGTESFSWDLYRFLIEEFFKENITFSLSSRHHYTTYHEDVIQKLEELEWYMYYDLIEILAKVNLIYKNLKEKITRILEEEQSGYRLMENNEFVPITDEHSILTIDSASESPFEYAKTHLQNAISNLSEKENPDYNSVIREAINAVESCFIQVAGLQPNKKNTLGVAIKKIIDNHNNEIDLTFIKPFETMYGLASNNGIRHAGNEKTILSDLSDAILVLTTCSAIINYLSIKLILH*
GCA_900115825.1	FOXW01000006.1	3	RM_type_I	FOXW01000006.1_126	REase_I_00007	REase_I	124502	127552	-	FOXW01000006.1_124501-127552(-)_1	VKSFELESEMENKLIDQLINGESQWTYRPDLRNEEALWDNFRKILTRNNKDKLNDVPLTDMEFEQVKTQLNFGSFYRAAEWLKGENGIAQVLVPREDAKLGKVSLTVFKSQDISGGISVYEVINQYASSKRDEQDRNRRFDVTLLINGLPLIQIELKNRSEGYMAAFEQIKKYSNEGKYTGIFSMLQMFVVTNGVDTKYIAAADGQHINKEFLTSWVDKNNNRVNNYLGFAKEVLSIPKGHKMITEFSVLDDDHKAIILLRPYQIHAILAVEQAVRQRQSGYVWHTTGSGKTLTSYKVARNLLRSPALDKTIFIVDRIDLDQQTGTAFKSYAMNDVVEVNDTDNVSDLVRKLTANDRDLVITTIQKLNYVMKRYGDKEDNHITKKLRNLNIGFVVDECHRAVTPKKQQEITKFFPKSLWYGFTGTPIFAENARDEFGDMPRTTEEQYGPRLHEYTVKEAIHDKAVLGFQVEYINTLEKNSIVDYFDQSGIDIDGLSEHEIEAKLPREAYENDEHKLKVIDQIVNYSRHKFKLTRGPGNTYSAILTTRSIPDAQRYYELFNEVKEGKSSVKISEKTKSLVSDFPKVAVTYSLNETEETSFERQSQYKQIIQDYNETFNTHYDLEQVRAFNQDINNRLARKKDIYRTRSEQLDIVIVVDRLLTGFDSPSTAILFMDRPPAKPHHLIQAFSRTNRIYDKDKQYGQIMTFQYPSQYQEAVENAFILYSNGGESAIQAPGWNESYGRFQDAYERLISVAPSPESIDVNDDVDTLKLFVKAYQEFDKSLGAIQVYSEFDEEVFEQQYGLRPEVIESYHGKYENALEKIREQIDEDEEDDLTIDFDYQLSEVGKQQIDYEYLMLLMQTIVNEPNSQNRIKRIVDAEAYLTKFKDNNPKLGEIIEDIFSTIKDGNELTSTEDTLNVANEIEKRIDDRVSELVHGLTESLHVQEDDLHYLIENYKPDKSGKQTGENNLLENMDKDRYLEENREKVQKKFRVKKFAKQEYTDVIESEILPLTNKNF*
GCA_900115825.1	FOXW01000006.1	3	RM_type_I	FOXW01000006.1_127	Specificity_I_00127	Specificity_I	127651	128868	-	FOXW01000006.1_127650-128868(-)_1	MSINKNSQKTPNLRFKGFTDDWEQRKLGDLGSVVMNKRIFKDETFENGEIPFFKIGTFGGKPDAYITREKFEDYKSKYPYPQVGDILISASGSIGKTIEYKGEEAYYQDSNIVWLKHNGKLDNLFLKHFYSIVKWNGIEGTTIKRLYNKNILQTTIIVPFIQEQIKIGNFFKQLDDTIALHQRKLDQLKQLKAALLQQMFPGKGETVPKLRFAGFEGDWEERKLGSIYDFSKGKGLPLDSFTHSKDDPAIAYGHLYTKYSEVISEVYLSSDDDGVLSKENDLLFPGSSTVPNGTAQANAIMLNNVKLGGDIIIARPKQDIRVLSIFMSYQINSQRQKLFPITVGTTIAHMYGKDLSKVEFFMTNYSEQEKISDVFKQLDNTITLQQRKLDQLKNTKQVLLKNMFI*
GCA_900115825.1	FOXW01000006.1	3	RM_type_I	FOXW01000006.1_128	MTase_I_00005	MTase_I	128868	130457	-	FOXW01000006.1_128867-130457(-)_1	MTKGTATELYQALWTSADVLRSKMDASEYKNYLLGLIFYKYLSDTMLVHSSEMLEEKTENLDEALDMYREAYADDEFSEEFQSALVYEMSYRIKPELTFSALMEEINNHTFQREHLQQGLRDIEQSSNVFEDLFEDIDLNSKKLGATPQKQNDTISQVMKALDNLNLANYDGDALGDAYEYLIGQFAEDSGKKAGEFYTPSQVSTLMTRIALANKEDKKGLTVYDPTMGSGSLLLNASKYSNEASTIRYFGQELNTSTYNLARMNMFLHNVDPENQTLRNGDTLDVDWPQDEPTNFDAVLMNPPYSAKWSAAKGFLDDPRFASYGVLPPKSKADFAFLLHGYFHLKNDGKMAIVLPHGVLFRGAAEGKIRKALLEQGAIDTVIGLPANIFFNTSIPTTVVILKKNRDSRDVLFIDASNEFTKVKNQNKLEEKHLDKIYETYLKRENVEKYAHVATYEEIEENDFNLNIPRYVDTFEEAEPIDVVALKNEMKQTDQEIEAVSKELLAMVDDLEVTDDTKDIIDALKEVLG*
GCA_900115825.1	FOXW01000007.1	4	PDC-S07	FOXW01000007.1_126	PDC-S07_WP_110056698.1	PDC-S07	115262	115666	-	FOXW01000007.1_115261-115666(-)_1	MLKEITVVGAILIENGKILCAQRGEGKSLAYLWEFPGGKIESGESSQEALIRELQEELLIEVDVQPDVFEQTSYQYDFGLVQLTTFICFLKKGTPQLTEHIAAEWLEPKELNQLEWAPADIPTVEKLMEMGIVE*
GCA_900115825.1	FOXW01000007.1	5	RM_type_IV	FOXW01000007.1_125	mREase_IV_00004	mREase_IV	112392	115265	-	FOXW01000007.1_112391-115265(-)_1	MTDMLERSLKKAFIDQKTEGSLYDPQIIINDTKKKQYILNVVQNELDTCEEFFFSVAFLTQSGLAALKTQLADLHLRGIKGKILTSIYLAFNQPAVFEDLMKIPNVEVRISQKEGFHSKGYLFKQSGYHSFIIGSSNLTMSALKVNYEWNVRLTSYDHGQMIQEIQLHMENEWLEAQELTDEWIYNYKKTYQPITYYKEMTTIQDPELVDEPTPYIVPNTMQKTALLNLKELRDTGAKKGLVISATGTGKTYLSAFDVLQAKPKRVLFIVHREQILNKAKSDFQKILGGNNEDYGILSGNKKEIEATYLFATIQTISKDLVLQQFAKDHFDYILIDEVHKAGAPSYHRVMNYFQPDFLLGMTATPERTDGFNIFELFDYNIAYEIRLQEALEEDMLSPFHYFGVTDYVKDGELISESTDLKYLIEEERVTYLLEKLDYYGCSGNIPKGLVFCSRKEEAKTLSALFQQKGHPSSYLTGEHSLEERERQVERLEDGEIEYIFTVDVFNEGIDIPKINQVVMLRNTQSSIIFVQQLGRGLRKDPSKEFVTVIDFIGNYKNNYMIPMALSGDVSRDKNNLRKDTFDTNFISGVSSINFEKIAKQQIFSSINQASMDSMNELRKSFQLLYNRLGRVPYLKDFEEQHTIDPLLVANKKNSYYDFLVNIKQNEGTISEVENQFLMIASRELLPGKRKQELVLLEQLMRDSAQSISLTRIKELFTKHGILADEETVHSVLNTLDLSFYTGSAAALYKQQAFIERVETGVSLSPSFKEAMENNYFTHLMNDILETGLLKSKEYSSTEPLTRYQKYKRKDVLRLLNWEKQMVDQNVGGYTSSKDEFVIFVTLKKGENFSGAQMAYEDELIDYSTMKWFTKSPRTMASPEVQKLKEAEKWHIRVFAKKSDNEGTEFYYLGEVKPVQDSIIELEKPLQNGEKKKVVEMFLKFLVPIEVNLYRYLEAGQE*
GCA_900115845.1	FOXX01000001.1	1	PD-T4-6	FOXX01000001.1_211	PD-T4-6_WP_011718859.1	PD-T4-6	209372	211372	-	FOXX01000001.1_209371-211372(-)_1	MLIGRRLGGRYKILNPIGGGGMANVYLARDVILERDVAIKVLRFDYANDESFIKRFHREAQSAASIDHPNIVSIYDVDEEDEIYYIVMEYVPGQTLKEYIGEHSPLHIEKALDIMKQITSAIAHAHEFGIIHRDLKPQNILIDHDDRVKVTDFGIALALSSSTTITQTNSVLGTVHYLSPEQARGGLATKKSDIYSLGILLFELLTGRVPFSGESAVSVALKHLQTNTPSPKRWNPYIPQSVENIVLKATAKDPFYRYDSVEEMEYALSVALNPDKLNEEKFQVPDDEEVTKAIPIIKEDDIEEDEHTLVHHKESTQAPTENVPQDKKKPKKRKGKIFLITFLTLLFLAGAGIAAITLVPSFFAPKDVKIPEVAGKEYEEALKLLISKGFDVSSPIAQSSETIEEGKIIRTDPKEGTTVKEGDQITLYQSSGKKKTVFDDYTGRNIDEVKKLLEQRGFKNINVEEEESEEPKGTVIEHDPDENDEVIAEDTEVNLKVSSGPPAIVLQNYEGWQEKSVRDFATSNGLKVSTKEEYSDETAKGLVVSQTPTPGTQVEQGTTINIVVSKGEEPKPPREHTVEVTIPYEPSEPEPENEVNPNLQQLPQKVDVYIDDANHDSNVPFESFTITEDTVKTYTFTVKQGETASYKIVRDDKVLQEETVPYEDDE*
GCA_900115845.1	FOXX01000003.1	2	PDC-S02	FOXX01000003.1_65	PDC-S02_WP_052301854.1	PDC-S02	64272	65255	+	FOXX01000003.1_64271-65255(+)_1	MTKWWLVRAGDNNELIPEWKKKNIVSIGWPKLGNPSNFTSREAFLENAHNVYEEEKPGRRVMWASQVWRFSSEIAVGDRIITYIKDKREYMVGRITGNYEFNPALISDYYPNVIHVEWEEQQISRDDLSEKAKNSLGSISTVFRVDDWGHEFELLLQGNTVIPPTSSDEGETETIIDDFVEKSLTMIQDRVDNLGHWEMQLLVSGLLQAMGYNVDEMKKGPDGGVDILAYKDAFGFEQPIIKVQVKHRKSTSSSPEIQQLLGAHPVNANALFVSTGGFTSPAITVARQHNVKLLDLESLVKIIVGWYDKMPNETRSLLPLQRVYIPE*
GCA_900115845.1	FOXX01000003.1	3	PDC-S25	FOXX01000003.1_61	PDC-S25_WP_158408084.1	PDC-S25	54524	56017	+	FOXX01000003.1_54523-56017(+)_1	MRINEFIAKFDNHPVLFIGTGISLRYIENTFTWDGLLSYISYELKGNNEFYFDLKYKYQTNGEYDYPQIASELEAEFDVILQEDRNGKFKRINDLFYKNIGNNISISRFKLFITELLSNYSIKPEKKDEIAELQKVRKNIGSVITTNYDTFIEDIFEFNSLIGNEILLSNPYGSAYKIHGCVQHPDKIIITNYDYKQFENKYELIRAQLLSLFIHNPIIFLGYNLGDKNIKSILKTIFTYVDPSSETAEKIRSNFLLVEYEENSGNLEVVEHDIDIDGMSTIRINKIKTDNFIKLYEHLGTLSLPVSAMDVRKVQNVVKEIYAGGNIKVSITEDIDSLKNGEKVLAIGSLKTIKYEYHTAEEMMVNYFKLIEESNHQLLRLIEKHRIQSNQFFPIFGFIRVQPNISNSERLQDIQMKKINNLKNLPDLATNHYSIDNILEDEGIANTNKTLAIVKGILSRRINLEDVERYLKDYDNKRSTDYKKLLCVYDYKKYVIE*
GCA_900115845.1	FOXX01000016.1	4	PDC-S04	FOXX01000016.1_64	PDC-S04_WP_201691753.1	PDC-S04	67157	67885	-	FOXX01000016.1_67156-67885(-)_1	MFEQINMKKGKLDTLRPLPKYTLKSLREKLLLEWTYNTNAIEGNTLTINETKVVLEGITVGGKTMREHLEVINHRDAIAYVEEIVQKGEPLTEWQIKNLHRLVLKGIDDEYAGVYRDQQVFIAGAKHTPPAPYLIKEQMEQLIKWYESEAQTLHPVERGAMLHAIFVGIHPFIDGNGRTSRLLLNLELMKAGFPAVVIKVENRLAYYEALDKSHTTKNYHDFIQLIVKEVEDSLNLYLSALS*
GCA_900115845.1	FOXX01000016.1	5	SoFic	FOXX01000016.1_64	SoFic__SoFic	SoFic	67157	67885	-	FOXX01000016.1_67156-67885(-)_1	MFEQINMKKGKLDTLRPLPKYTLKSLREKLLLEWTYNTNAIEGNTLTINETKVVLEGITVGGKTMREHLEVINHRDAIAYVEEIVQKGEPLTEWQIKNLHRLVLKGIDDEYAGVYRDQQVFIAGAKHTPPAPYLIKEQMEQLIKWYESEAQTLHPVERGAMLHAIFVGIHPFIDGNGRTSRLLLNLELMKAGFPAVVIKVENRLAYYEALDKSHTTKNYHDFIQLIVKEVEDSLNLYLSALS*
GCA_900115845.1	FOXX01000019.1	6	PDC-S04	FOXX01000019.1_73	PDC-S04_WP_169250289.1	PDC-S04	53412	54035	-	FOXX01000019.1_53411-54035(-)_1	MAQSRYCYPGTDVLINKLDIQDQETLNNFERMHTGLRALELQENPIKGDFDLKHLQQIHKYLFQDIYEFAGEIRQEDIAKDNFMFAPCRFIEGASQDIFKNLQREDFKKMDVEKFSDRLAYHVAEINILHPFREGNGRSTRIFAEHLAQASGYNLEWNRVDKEQLLEASKRSVANHKPLAEAIDQCIVNRERDRSLMRQFEDRGLER*
GCA_900115915.1	FOYE01000001.1	1	PDC-S08	FOYE01000001.1_746	PDC-S08_WP_202707215.1	PDC-S08	826777	827682	+	FOYE01000001.1_826776-827682(+)_1	MAKNIDDKLVLAISSRALFDLSESHKVYLSSGVEAYRQYQIEHEDEILAPGDAFPLVEKLLNLNSRLGRARVEVILVSRNSADTGLRVFNSIGHYGLAISRAAFVGGRSPYPYLKAFGCDLFLSTHAEDVRAALDAGFAAATILSGGASRAASDELRIAFDGDAVLFSDESERVYQSGGLEAFQAKERESAREPLRGGPFKGFLAALNLLQREFSDEECPIRTALVTARSAPAHERVIRTLREWDIRLDESLFLGGLTKSAFLEAFAADVFFDDQAGHCELAREVVATGHVPHGISNEPAV*
GCA_900115915.1	FOYE01000001.1	2	PDC-S63	FOYE01000001.1_453	PDC-S63_WP_153111267.1	PDC-S63	501411	502130	+	FOYE01000001.1_501410-502130(+)_1	MLIFNCTEAASKFFSRVHQGKKITPVDFAPPSSTIEDDERDSGVEQWLVHVITVQRKHVLFAMHIKTRYCMVFADMKKADLDAFVGQFADRWFNGVMLHATHHGLSEWIDIEPLIERFQWMCRPQQFYRRSHRSAQKHIDEIAWVFQDKAAGAGCLPPHEVAAMVFDAQMNDTPRNSKGAKGYYYPDEEMTVHWLRRYCALDEDEVQAAKTRRMQVYREIAAVEREAWLEEYNRQNSIT*
GCA_900115915.1	FOYE01000001.1	3	mza	FOYE01000001.1_458	MzaB_00001	MzaB	507736	509214	+	FOYE01000001.1_507735-509214(+)_1	MREIEHPPHAASLLESMRSIGYTLESALADILDNSLSANAKNIDIQFRPHDDPYLAIIDDGDGMSPSVLQQAMRHGSTNPLDKRAADDMGRYGLGLKTSSLSQCRKMTVISKQDSTVTGLCWDLDVVIDRQSWVILELEDEDLSSVPHMEMLIKRKSGTLVLWQKLDKLIAGEVSAEAALVGKMSHVYDHLSLVFHRFLSKEDKKARVNISINGRDLPPVDPFLVNHQATQQLEQESFAIEGEKVIVKPFIIPHYSKLSVKEIEQAGGTDGIRNHQGFYIYRNRRLIIWGTWFRLAGKDELSKLARVRVDIPNALDHLWTLDIKKSAAHPPEAVRRNLKRTIDRIRAVSGRTITFRGRISEKSEFTSTWNEVVDRSGVRFDINREHPLIKEFQTVLPGKYAEQLFEMILKVIEGSFPADALYSRMASDMKPGFNGEYLESQLREMATTLFEGMALESPVRAHLLSTLHVIEPFNLYPALTKKIVEELKNLEQ*
GCA_900115915.1	FOYE01000001.1	3	mza	FOYE01000001.1_459	MzaC_00001	MzaC	509204	511942	+	FOYE01000001.1_509203-511942(+)_1	LNSKPEDFLSVNAQRLEVAVSTSLTVDRVPTESEILDLASALRKMEIYSVSDQEFEIVIKKLHVALALDMGLGSYVVNEHDPWLQARKAQINPFYWSRYRTDLIKQGWGAKVVTSLDKVTDEILDLMGNPAGKTGWPRRGLVMGDVQSGKTSNYTGLICKAADAGYKLVILLTGTLESLRRQTQERLDSGFVGLDSSGVVNSDSRSRRRKEIGVGLINATRSAGVFTSTVGDFKAITVNQLGFKLRDYNEPVLLVVKKNKRIIENLTEWLINFNAEASGKIDLPLLLVDDEADNASINTSPKKATAINSGIRTLLNIFPKSSYVGFTATPFANVFINPETTNEMEGDDLFPRDFIYALDAPTNYLGASAIFGDDPRIDCLEEVSDAEGSFPKGQKSDGFIDEVPDSLMEAVKCFLVVNAIMDLRSGMPKHRSMLINVSHFTLIQDQVKDIVDFAIRGMQEDIRSYSSLRVEEAVKNKTIGELRAVYEKYYGDSGCTWEQVQRELVTSVLPIEVRSVNQKSGGASLNYALYKENGLRVIAVGGNSLARGLTLEGLCVSYFYRSTQMYDALLQMGRWFGYRTGYEDLMKIWMPRETINWYSLISEATDELRGEVRRMQLSRLKPIDFGLRVRSHPESLIITARNKMRDSEQIVHTLSISKESLESARLLSDANAISSNHKAAQALVKKVLSSNFKVDQAHNFPVWVGVDKSVVVDFLNSFISHPLNLRLQSKDLADFIEKTDDPRLENWYVAIPKGSVSAYEIVPGLLASRRSRKIEVDLEKQSLLVNEKKMRVGSAADEKIGLTVEEIKEAERIFRTIPDNADKKNVPGKAYNEVRRNPLLLVHLVSPEFGDQKHVPLLADGSLVAIGLSFPELAVGSQKMTYQINMVELRTLLTKEVESFEGDEGEDENVDE*
GCA_900115915.1	FOYE01000001.1	3	mza	FOYE01000001.1_460	MzaD_00001	MzaD	511923	512879	+	FOYE01000001.1_511922-512879(+)_1	MKMSTNKCLSIWQSLKPEPPQSIFKRFDATHPLDFYLGLDGEGRHLLLFVCSEEPPHLMDMRTITLKKSLRDDGRWALLWILEDFVLLEMFSLLSEDLIEHSRNIDGRISPLNFVLRRLSSWRSLLDRASDNILSMTSIRGLCGELVFLDQLIDQLGGNQAVMSWVGPFGADQDFQFGSAGWEVKTIRPDAERLMISSERQLDSADKNIQLMVVEIADVSSSSDGMFTLNIQVSKLRKKLSSCYEALLEFDNRLLIAGYVAREEYGSVFFKIRGLASFTIAEGFPHVSREMVPAGVVNICYEIELKELESFLIERVAY*
GCA_900115915.1	FOYE01000001.1	3	mza	FOYE01000001.1_461	MzaE_00001	MzaE	512893	514977	+	FOYE01000001.1_512892-514977(+)_1	VTLQEFHREFLESVRSRAESARDFLSASFIDECGYRLTESEQFSSFESCRFEGVSNKKKLRVDGYYLDDADNSVSLLIGSFSNEDEILTFNTDEVKKAFLTVKNYVQESLDGFVTDGAFDESQPGYGLACDLMDWQSKITKFRFYYVSDGQLKSRLKDWPEDTISGIPTEFHIWDVARFHVAYVSATGRDELVVSFEGSGQSGLSCLAAAESDGDYKAYLCMISGDMLADIYEDYGSRLLEGNVRTFLSAKGKVNSKIQHTIKTQPEMFFAFNNGIAATAENVVLKAESGGTKIISATNLQIVNGGQTTASLALAKRGSSGKKDGVDLSRVMVQMKLSVLPPEKAGELTPEIARYANSQNKVSDADFFSNHPYHVRLEEFSRRIFAPSTGGAQHGTHWFYERARGQYLNEQAKLAGADKSKFILQNPRKQLFSKTDVAKLENTWRELPHKVSMGAQKNFMVFADVIAKAWMSDGKAFNEDYYKNIVALAIIFKQTESLVSQQEWYQGGYRANIVTYSLAKLHNMVAEQALGKQLNLRSTWDKQSVVGPLLQQIEQIAKRVFDVLTDPDRPKENVTEWAKMQACWEQVKDLSIDFVPGFVDSLQDLRNSAEEAITSKELQKTDNGIAIQISVIETPSYEWSRMLTWGLRGARLTPKQESLLKVAIQIPNKLPTEKQCIEIWRIRASLIDQGYISL*
GCA_900115915.1	FOYE01000002.1	4	PDC-S21	FOYE01000002.1_157	PDC-S21_WP_091991925.1	PDC-S21	162702	163721	+	FOYE01000002.1_162701-163721(+)_1	MTDFLDVDATLEDWNALRATTDFSGLLLGNGASRAVWDDFGYDSLFENARTVEEKPLTPSELSVFDALQTRSFEQVLGALKTTSRVNKALAVSSAAPRNRYYAIKEALINTVHAVHIPWRLIEASTLTTLNSELARYRTVFTTNYDLLNYWALQHQGEAIDDLFNGPDASFDLCDSNTEKPRLLYLHGGLHLVRNQDGTARKLTATEGTLLGSFAINNTIKTLDDVPLFVNEGPSADKLKTIRSSDYLSFCYDQLLKHGDNLCIFGHALGEQDSHLVRALRLAKPKTVAISIYPRSAAFIQHQKRHYAKVFEGTGVELRFFDSKSHTLGHPKLSVPVEV*
GCA_900115915.1	FOYE01000002.1	5	RM_type_I	FOYE01000002.1_727	Specificity_I_00045	Specificity_I	775548	777572	-	FOYE01000002.1_775547-777572(-)_1	MEAQQFLAEFGYISNALGGIGKLRELVIQLAISGRLVERIESEAPVSQAIEAAADLRRTYEADLGLRATRMQPPLRLRPFSVPGHWQWTRLEQICLYIQRGKGPKYADNSSTHVISQKCVQWSGFDLSSARFVADESLNSYGKERFLCTGDLLWNSTGTGTAGRVAIYQPEENITAVADSHITVVRLANCSPRYLWCVIASPWVQSRIEPSHSDSLVSGTTQQVELNTSTARALPIPLPPIEEQSRIVDKVDELMALCDKLEERQKVRRKLQNNLRQSTLEAVAGATSPHELKTTWSRLADSFGWLFHVPADVEAFKGLILDLAVSGHLSDIEQRHASTGAELIDAIAARRIAWSKECVGQEQKEALAMLKKLRTQQVNVPEAPLPEHWIWASLLQVSQAVVDCHNKTAPYVSHGIHLIRTTDIRNGRMDLANTRKISEETYAYWARRMPPKSGDIFFTREAPMGEAAIVPEGEKVCLGQRSMLIRLFPELLSNRYLLYVIQSPSFQSRMVEAAIGMTVKHLRVGGVEDLVVPVPPKPEQDRVVAIIDALFHVCDRFEGQLSNKQRTATNLASSAVADLTGIAIEQEEQSMKVPHTELIASLRLGTAPGIKAQAPLATILARHNGEMSAKDLWQRFGGEIDAFYAQLKSEVEHGWILEPAVAEMREKQPDMVSA*
GCA_900115915.1	FOYE01000002.1	5	RM_type_I	FOYE01000002.1_728	MTase_I_00008	MTase_I	777572	779350	-	FOYE01000002.1_777571-779350(-)_1	MNLSSTIKSIQDIMRKDDGVDGDAQRLGQITWMLFLKVFDQREEEWEDDNGQYLSPIPERFRWRNWAKYLPDADGKKKPQIAGSELIAFVNNELFPALKDQIDAGKSPQHKVIKQVFEDANNYMKSGPQMLAVIEKLEDAINFHDFKTRANLGDVYEQMLNDLRGAGNAGEFYTPRAITAFMVDRVNPRLDKRETIMDPACGTGGFLTAAIDHFRKQLTTKSSPEDKRAIEELIHGIEKKQLPHLLCTTNMLLHGIDVPSQIEHRNTLGIGWNEWNANDKLDCIITNPPFGGYEDDGVGSDYPADLRTRETADMFMALIIKKLLKENGRAAVVLPDGLLFGDGIKGTLKKLLLRDCKLHTIIRLPKGVFAPYTTIKTNLLFFTKGAIVDDGTEHFHTDTIWFYEHPYPAGYKSYSKTKPIRLEEFKPEQEWWGTEANDFADRVENEFAWKVDFKTKREQAEAAAEPHWQRAEELNNQVAALEGEASDLRKSLVGTTDVFYREKIDVQITELRAKAELLRLQARDAQTAGDRIYWPIFNLDIKNPNAPEEETHDPDLLLEKYKKLLGEIEETENQLKSELAAALAHHFVDEEV*
GCA_900115915.1	FOYE01000002.1	5	RM_type_I	FOYE01000002.1_729	REase_I_00010	REase_I	779376	781802	-	FOYE01000002.1_779375-781802(-)_1	MDKKQLSERDICTKFITPAIQQAGWQHHQVREEVYLTDGRVMVRGKLASRIKNPEAKGGPKRADFVLYARPNVAIAIIEAKQAKFSVGHGMQQALVYAEMLDAPFAISSNGDGFLVHDRTGLTQPIERELPLSEFPSLEDIWPLYQQWKGLATPEVVKLIEQPFYTDGSGREPRYYQRVAINRAVEAIAKGQQRVLLVMATGTGKTYTAFQIIWRLWKAKSKKRILFLADRNILVDQTMQQDFAPFGEVMHKVTNREIKRNYEIYLALYQAVTGKEEWKQIYRQFPADFFDLIVIDECHRGSAAEDSAWRDVLDYFSSATHLGLTATPKETKEVSNINYFGDPIYIYSLKQGIEDGFLAPYKVIRIATDVDAVGYTPEKGKVDKLGQAVEQRQYNTKDFDRTLVLEKRTKLVAEKVWEYLKATDPMAKTIVFCDDQDHAERMRQELVKLIPAAASNRRYVMRITGDDNEGKAQLSYFIDNDEPFPVIATTSKLLTTGVDAKTCKLIVLDQNINSMTEFKQIIGRGTRLREDYQKLYFTIMDFKGATRLFADPDFDGEPVVIYEPKPDDSVVPPEDTTPPGVGEPEPPPYGPGPVGGDDTPPGGNTGHGGGEGRTKYVIDDVNVCVAVERSQYLNSDGKLITEDYRVLLKDDIRKALQAEFGTMTHFLRRWNSAERKQAVLDKLAEHGVPFSILQQAVTNGSELDVFDLVAHVAFDQKPLTRRERANNVKKRDVFGKYGNQARAVLEALLEKFADLGVQDIEDSKVLELPPFDQFGSKTQIRRGIFGSVEQYTQAIQELEKALYEDKSA*
GCA_900115915.1	FOYE01000002.1	6	SoFic	FOYE01000002.1_392	SoFic__SoFic	SoFic	400859	402253	-	FOYE01000002.1_400858-402253(-)_1	MKKPPVLKGRADPVFELLMRAPHKQRLADYLALLKPLDDQGRYLPFEDLRYRWASGLDSRLCWALVKKARAAQYIHLLPLGEPAQWGKFVPTPTAQKALSVVDRQTTTASLEYMTSQIGERAHFSYLLNDLIEDEAISSSQLEGAATTTRVAKDMLKQRRQPRTPDERMVMGNFRMMNFAWEKRYEPLSVELIASMHRVGVEGIDDEQYDPGLFRTNDEVVVQDGEGNTVHSPPPAAGLVRRLDLLSQWINQPQGSPQQKNYLHPLIKAITLHFALGYEHPFRDGNGRVARALFYWFMFKHEFSAFRYIAISLLLRNAPVKYGRSYLHSEADELDLTYFIEFQCSVILRAVEGFTDVYRKSVAYSEDFERWLTCSGFFDRLTERQRAIYQVARSGVAKEFTAGNVKEHLGCAYNTAVSTLSGLVELQVFEKKKMGREWVYFLRVSAGGGLNNRSETAHSRVVSV*
GCA_900115915.1	FOYE01000002.1	7	septu_type_I	FOYE01000002.1_725	PtuB1_00032	PtuB1	772920	773798	-	FOYE01000002.1_772919-773798(-)_1	MIWIDLRSKLPTASIPNWDPTATTQQWVPWTQARWSAWLAKSDQLVAELEALHSVGNREARNALIDANSAHWGALKDWLLALSAGKCWFSEVRELYSHYDVEHFRPKKEAKALDTTVRDGYWWLAFDYMNFRACGNVGNRKKGGWFPLRDGSLCSSFADPCEESETRYLLDPIDDDDVDLIAFDEEGKVIPMPGSSEWDQKRVQETVSRLKLNEHVPLAEERRKIWQRVDALIEDFRVAKARCGGNNPAAKAKLSEVRARIREMTSRTAELSAVARWCVLFRNEPLLTKLLS*
GCA_900115915.1	FOYE01000002.1	7	septu_type_I	FOYE01000002.1_726	PtuA1_00029	PtuA1	773795	775546	-	FOYE01000002.1_773794-775546(-)_1	MQLQRIRIPAFRNLRDLDIVFDVHLPLAADEPAGAPPKPIRSHALIGQNGTGKSNLIESLITIFRDVDLDREAAFDYTLEYSIRGYAVRIEADIAKQRRPFVWVDDKAETQGYLLKNRELLPAHIFAYYSGRNERIETLFQEHQRRFNQRQEITTDEVLSEQLLDNFTGSESDIRAVEEAKRRRDSRLKQAGDDRLRRLFYCRGGHSQLVLLACLLSDDPVFQKVLKNLHIESLESALFVLKEPHRLREKRRGGKFDEQELNEGDPRFWYARGNVVSEFLDKLWQVAWAPIEQEATKQIDFRGRNEKQKQLYLFVPSQHKLKQLGELVGGTDSFFRYAEGAYIGDLIDEVRITVKKRDEHGGKVSFTQLSEGELQMLTVLGLMRITRENHCLFLLDEPDTHLNPIWKLRYFDDIEGVLTSDDELFAQGQSQILITTHDPMMVGSLKREQVHILRRNGNRTVVDIPDEHPQGMGVTGLLKSELFGLSSTLDIETERRLFRRNELFVKLPRTSDEEAELSRLSAELADLGFSTADFRDPDYALFVRKMAQHRRFRKPVLTPEEQAEQDVIADSIIDEILREEAAQ*
GCA_900115915.1	FOYE01000003.1	8	PDC-M01	FOYE01000003.1_70	PDC-M01A_WP_095609940.1	PDC-M01A	104693	106216	+	FOYE01000003.1_104692-106216(+)_1	MIFCKSKNLEHQKDIVTLDKSDWDDYGYRTQFYVTYYDENLERHDLGTIKIGFIGQANSEQTANALPDNFPHLKDNYFSLGQSSEFYERIIALPKRKGFEILKKLRDIAFNKSIFNSVMEEHVLYSSLMRFTSSTTIKNQFTRILEGGVTYESFDFSYQKSPQRSGTSTRFDFSVKIDSKPPTHMHVLIGRNGTGKTKLLNSMITSLVHNNNESGAFFEKRNTHSPLIGSNYFSGVISVSFSAFDKFVPPQDQPDSAKGLRYHHIGLKQIVDDELQPKSDKTLETELLEAIETCLNQEDKRTLLLDAIKTLESDDNFKQIGLVELIESRYDRKTVPDFKKIYKEMSSGHAIVLQSLSRLIAYIEEKSLVMMDEPESHLHPPLLSAFTRAISNILAERNAIALIATHSPVILQEVPKNCVWKLYRIDDEIKAERPLDETFGENLGVLTSEIFSLEVSASGFHNLLRKSVEDNSKTYNQIIDEYNDQIGFEGRSILRNLIATRGKGGNR*
GCA_900115915.1	FOYE01000003.1	8	PDC-M01	FOYE01000003.1_71	PDC-M01B_WP_073256955.1	PDC-M01B	106216	107085	+	FOYE01000003.1_106215-107085(+)_1	MRSLPIPKQDNMLVYRDCVNGIFNEELRSRFKSAAPDIQVAYKSYLTEAKANLLHTIRGKKYEKNDIVLSRLTKDNLMKLYSQYFVGEQKIARKHYNDIFFSSPNQKCPYCGFGQVFTLDHYLSKASHPQFSVLMPNLVPSCRDCNEGYKSDKAGNSESKQFLHPYFEKGYYYEQQWLFAEVKYSVPATIFFYVSCPLNWTESAKSRVRNHFKEFGLQERYAVEAAEELSTLSLRLSRRHKNDSPAQIREILDEALEAEQMKHQNSWKTAMYYALVQSKWYQCEGYKLE*
GCA_900115915.1	FOYE01000003.1	9	PDC-M29	FOYE01000003.1_133	PDC-M29A_WP_089480010.1	PDC-M29A	166415	167650	+	FOYE01000003.1_166414-167650(+)_1	MTRLRVKHFGPIRDGVKNNGWIEFKRVTVFVGNQGSGKSTLAKLYSTFSWIEKSLVRGDYDKKWFERKNKFIKPYLTYHRLEHYLSDATEIEYEGEAYSIFFIRGQLHITESKGSSYHLPQIMYVPAERNFISYVRHPRELKLSSDSLKEFLTEFDAAKASMKGTLLLPINQAELEYDKLNDILNIRESDYKLRLADASSGFQSAVPLHLVSHYLSNAVQERSEERQETMSADELDRFRKEVKEIFAIDSLTEEQRRIALSTLSSRFNKSAFINIVEEPEQNLYPQSQWSVLQSLLQFNQGRANRLVLTTHSPYVVNYLTISVQGKHLQDSILQKKRDKDLLPKLSAVIPLHALLDAEELAIYQADERTGSITKLPMVDGIPSDDNFLNRSLQEGNDLFDALLDIEEELKG*
GCA_900115915.1	FOYE01000003.1	9	PDC-M29	FOYE01000003.1_134	PDC-M29B_WP_021669392.1	PDC-M29B	167647	168153	+	FOYE01000003.1_167646-168153(+)_1	VNFLDIRCQTGPFTDAEFGLRDDQEHPLAYVDLDNSKEWVATVSNPLQRTIVFTAIDKCVIKDAEEIGRDRCDCMLRTDDALYLVELKDRDGGGWQGQGIKQLESTIQFLIDAHGEQFLANYHPKIAYVCNKKSPFVKPELNAKNRFKKYNFRLKVEATINVRRKADQ*
GCA_900115915.1	FOYE01000003.1	10	septu_type_I	FOYE01000003.1_70	PtuA1_00018	PtuA1	104693	106216	+	FOYE01000003.1_104692-106216(+)_1	MIFCKSKNLEHQKDIVTLDKSDWDDYGYRTQFYVTYYDENLERHDLGTIKIGFIGQANSEQTANALPDNFPHLKDNYFSLGQSSEFYERIIALPKRKGFEILKKLRDIAFNKSIFNSVMEEHVLYSSLMRFTSSTTIKNQFTRILEGGVTYESFDFSYQKSPQRSGTSTRFDFSVKIDSKPPTHMHVLIGRNGTGKTKLLNSMITSLVHNNNESGAFFEKRNTHSPLIGSNYFSGVISVSFSAFDKFVPPQDQPDSAKGLRYHHIGLKQIVDDELQPKSDKTLETELLEAIETCLNQEDKRTLLLDAIKTLESDDNFKQIGLVELIESRYDRKTVPDFKKIYKEMSSGHAIVLQSLSRLIAYIEEKSLVMMDEPESHLHPPLLSAFTRAISNILAERNAIALIATHSPVILQEVPKNCVWKLYRIDDEIKAERPLDETFGENLGVLTSEIFSLEVSASGFHNLLRKSVEDNSKTYNQIIDEYNDQIGFEGRSILRNLIATRGKGGNR*
GCA_900115915.1	FOYE01000003.1	10	septu_type_I	FOYE01000003.1_71	PtuB1_00031	PtuB1	106216	107085	+	FOYE01000003.1_106215-107085(+)_1	MRSLPIPKQDNMLVYRDCVNGIFNEELRSRFKSAAPDIQVAYKSYLTEAKANLLHTIRGKKYEKNDIVLSRLTKDNLMKLYSQYFVGEQKIARKHYNDIFFSSPNQKCPYCGFGQVFTLDHYLSKASHPQFSVLMPNLVPSCRDCNEGYKSDKAGNSESKQFLHPYFEKGYYYEQQWLFAEVKYSVPATIFFYVSCPLNWTESAKSRVRNHFKEFGLQERYAVEAAEELSTLSLRLSRRHKNDSPAQIREILDEALEAEQMKHQNSWKTAMYYALVQSKWYQCEGYKLE*
GCA_900115915.1	FOYE01000005.1	11	PD-T4-6	FOYE01000005.1_291	PD-T4-6_WP_036366335.1	PD-T4-6	298138	299139	-	FOYE01000005.1_298137-299139(-)_1	MTEIESSVDDLLMSEEQANNLTYFAFAKQHNAEPALAPTKASVGALPDVLAGRYHLERLLGAGGMGAVYRARDLLHEQFGDPDPYIALKILSEEFAESPDASALLYSEFALTRRLRHDNVLRPHTFEVDTDCQRAFITMELMRGLTLDKLLCERPLGLPWKELRDIALPLLDALAYAHRRGVLHGDMKPSNVMLSEDGVRLFDFGLGQAEEGILPGLPHLSRERFNAWTPGYAAPELLEGQPLSASADVYGVACVIYELAGGKHPFRRLPSTQARDEHLDRELQAPANLPTHCWPALRTALAFDAAERNISAEQLRDALGATSSWLQRLRLRA*
GCA_900115915.1	FOYE01000005.1	12	SoFic	FOYE01000005.1_410	SoFic__SoFic	SoFic	435500	436699	-	FOYE01000005.1_435499-436699(-)_1	MSAESVLGNHWLEPLMPVFPSEILQLAEQVPFQAGKLSAMVSPPMLQRVGGLLRVTSSFYSNLIEGQFTEPVTLAPTAPKRHRKELTELAMTHIGTQQAFERALTMHKDLSWETLFSPAFVTRLHKRLFLGACDEQLSLSDGSQLVPGQLRDVASQEVLVGNHAAPSCQSVSPMLNRMQQVYGRLPDARSRLLAVMAYHHRLAWVHPFVDGNGRTVRLVTHLQLQKLGLVSPLWSLSRGLARQQASYYARLANADKPRRGDLDGRGQLTQAGLFEFVGFMLETCLDQMRYTEQALNISNMRERLHTIFAWDERIKREGIKLETARALHVLLTQGTLSRADFKIFTGLSDRVATDQLRSLVQLGLVQSATPKARDLYPGLPIWFAQLLFPDLHQRMNAAV*
GCA_900115915.1	FOYE01000005.1	13	gabija	FOYE01000005.1_418	GajB_WP_172889455.1	GajB	444843	446273	-	FOYE01000005.1_444842-446273(-)_1	VSEDLAIKLNDCTSKGYVIAPAGFGKTHLIAMAVRASSGRQLILTHTFAGVNSIKMKMANLGVRGSQYQVDTIASWALRLCLAYPKASGWKIENPTSKQWSKLYECCTRLLGKRFIREAVSSSYIGLYVDEYQDCSDLQHDLVCSLAEFLPSRILGDPLQAIFDFDDGKPVDWEASIYPEFDCLGRLEVPWRWINAKSPALGEWLKESRRKIELGQKIDLLAKLPPSVISVHTQPEYLAAKQYSALCGLLNHNESVIALHGGDQQSKNKTHLLAKSMAGRFSSIEEIEGKDLHLFLKKLAAAKTAQAGFLLALKFATKCFTGVTRTLTAGTKRGEVTNLRKTTKYPLVLQAANDYLSDQSSSYLKAFFQTLKSNPETSAYRRDLLYRFLNVLKIHVDGQATTLVEAGILYQREMRHSGRPISHRKLIGTTLLVKGLEYDHAVILDADSLDAKDLYVAMTRGAKSLTIIGTARHLPA*
GCA_900115915.1	FOYE01000005.1	13	gabija	FOYE01000005.1_419	GajA_WP_183617960.1	GajA	446266	447972	-	FOYE01000005.1_446265-447972(-)_1	VKIRKIVIKNFRGVKALDWNVPTADILCLIGKGDSSKSTILEAIRYTFYPQWNLALSDSDFYQCKIADPIVIEITIGHLAADFCALNKYGLHLRGWDAAAQKLHDEPDDHFESVVTARLTVEKDLEPKWTVVCDRNPDGVQFKQADRNKVGVGLIGVFSERELSWANGTALAKLTVAQSLSELLANASRTARGSLDVDRAVTLTNFDNAATKSQEIAKLLGVPVLDAYKAHLDLASINLKVGGLSLHDGEIPLRQLGLGSRRMLQCGIQKAGLEEGHITLFDELEFGLEPHRITRLIKHIREDKRGQYFLTTHSPMVLRELTVQDLHIVHSKGGVVTIVSAAEKGLEEHEVQGKIRSSAEAFLAKKVVVCEGATEVGFIRGFDDHQLENGQDPLSYHGVALLDAKGASKVKGMAIAFKKLGYDVSVLADGDAEKQFSAADAAGLVALGIPSYVWSDKLSLEERAFADLPWASVLASLTLAGVELFYSVYDQVRSQYQDVLDPDISEWRDSPKLRTAIGAAAKSAGWFKDTTRGDQWFKSVSAAFNDPVFGKTNLAVELGRLWEWAKRV*
GCA_900115915.1	FOYE01000005.1	14	ietAS	FOYE01000005.1_420	IetS_00002	IetS	448195	450621	-	FOYE01000005.1_448194-450621(-)_1	VATYKHLSITREVLDNSRRTKSPPHFVTREDRLGHGQKLNGYFATAEGLAKKQIGSSDKSPYVLKLEYEGALTFANLNTHGLEFISQEGKQLCVVFASEEGLAKFTAHLQKLGVMDANLTHRQILEAIAGVDAWSAEDRKSWALKNIGLPDTPTFKLDIELWPIQVAHHPSRVQLTTSFESWLATEHIKRLDRINLDSLLMYRVEVTPQQAQLLLNQRDVRLVDLIPATGISIQQLNRDINELPLNIPPPPNDAARVCILDSGINGNHPLLKPAMAESASFVDEEGDADEAGHGTAVAGVALYGDVEGCNNSNFWKPEFWLFNGKVMKKCPHTGNAVYDELTLEVSLTKAVEHFVELGCRIFNLSLGNNNAPYDGAHVRGLAYILDVLSRRYNILFVVSTGNFCGSESPPVPTNSWRDEYPEYLIAAQSAIIDPAPAMMVLTVGSISRHNSTIDSQKYPEIYHLSPASENQPSPFTRHGPSVKGAIKPELVAAGGNLASPMRQANAQWAPHMRGLGVLTLNHQWTGNTVFKEISGTSLAAPYITHLAGRLLNAYPTASANMLRAMLVNQAYLPDAVTSTFSEEFRKSYKKAKATWNRDVERDVAGYGVVSEADLFRSSDNVVVLMSEETIENDGCQFFELPLPEDYLRSARGTRELSITLAYSPVVRTTRIEYLATQIYYRLVTGTSLEEVQKHFSQEMKKKTEVLKEARDTNRDIPAQMRNHGTVQSSRWTFKQGKPGEKWFVVVVRQDRDWNPSAAEKEQYSLVVTVADRDNERAQLYTQIQTRINEQAVVREQQKAKMTAVRLQN*
GCA_900115915.1	FOYE01000005.1	14	ietAS	FOYE01000005.1_421	IetA_00002	IetA	450647	451156	-	FOYE01000005.1_450646-451156(-)_1	MSSFLGETAANLRKVFDFIGQHPFVVLFDEFDAIGKERGDSGDHGELRRVVNAVLQMMDSYEGLSLILAATNHEKILDSAIWRRFDESIEFPLPDEKQLKEILLLKLRGIRRQFEIDDKEVLKEFKGKSGADIERVIRRAAKRMILREQEFLTIKELKSALVREDLRKS*
GCA_900115915.1	FOYE01000006.1	15	PDC-S06	FOYE01000006.1_15	PDC-S06_WP_194540461.1	PDC-S06	16912	19494	-	FOYE01000006.1_16911-19494(-)_1	MDIHGDIRAWLLKQQDWLQEAADRLLKNGLLTQDDIAALASHVKTAGGQAVTHHRPFDELMHDPQDLSEVRLARIDGVTGIESLGPRKPLDFGDGNLTVIYGHNGSGKSSYTRILKKVSGKPRALDLKSNVFQDFPAESKCQISYSHNALSHSPEWRVGSPPIDALRQIDIFDSDEAGHYLRGESAASYTPPVVGLFEKLAVATDKIKELLQAEQAKLTSALPAIPAIYQQTQLAQTYAALHTLRKAGDLDKLLEWTDQHTQSLDALVERLKADDPDTLSKQKRRTKTQVEQIINGLSKASNAYGADNLNAVRTLREAADAKRKIANEAAQVKSAVIEGVGSETWRALWEAARKYSATPYPAQPFPVTEDARCVLCHQELQPDAQLRLLDFEKFVQGQLERDAKQAEAQHTAALDELPVSPTEQQVQTQCEAAGLTDVKWEEYLLAFWNKAAAARTALISFELVEDAAPVDDTKEHIRILGTYRDQLEASAIQLDADALEFDRVKATSEKLELETKKWVVQQSAAVRAEVDRLAKVKAYDGWKALANSRSISLKATDVAEKVVTEAYVGRFNRELQALGASRIQVELIKTRTKSAKVLHQLRLKGVKNAQGTPETVLSEGERRIISLAAFLADVADKPGSSPFIFDDPISSLDHDFEWHVACRLVQLAKQRQVLIFTHRLSLYGAMDDVSKKEGEAWQKAHYRPMCIESYAGTSGQPADQEVWNNSTKKANNILLTRLNDAHKAGEAGGAAAYRGLAQGICSDFRKLIERSVEEDLLNKVVLRHRRSVTTEGRLAQLHGILPAECKLIDDLMTRYSCFEHSQSGEAPVIIPEADVLKVDIESLAKWRKELNERRARLVAA*
GCA_900115915.1	FOYE01000006.1	16	tmn	FOYE01000006.1_456	Tmn_00001	Tmn	534395	538081	-	FOYE01000006.1_534394-538081(-)_1	MGFNKLLAKLQNTSTYKRIARRFHAKSPLRNSFVDLAPIDFADQDGLYQEALRFAMCNASIRNVAITGPYGSGKTSVIKTFEKNSPYRSLNVSLATFSDPNSLTPPLQDSQQVDVTVKVERSILQQMLYGAGSGTLPYSRFKRISKPRWVDLNAILFVGWIASVGMLYQNHDELLKALSNQTLEWVWIFTAAYVLLYLARTVSKAIQASHSLSVKKLSLQSGEVELDGIPESSILNKHLDEIIYFFEENDYDLVVFEDLDRFGNPEIFIKLREINKIINDRPKRKGTLPFLNRTQPLKFVYAIKDDIFLNKDRAKFFDFILPIIPIINNSNSREVLKRSIESAGYGIGVQDRFIGEVSLYLDDMRLIKNISNEFLIYEKKVGSSNLNVNRLLAAIIYKNAYPKDFENLHHGSGALHEIVQRRTSILIQSASNIDFQIEELRILIQESDHETSTAIVELVKLFWGHLCSTYNEYDVVSVYSGETPINISQLLEWNNFEKIFQEKNLNLQVRQRNQYNNYEHRLPLSLSFKNLEEAIVPGTTFTQRHRSITNKKAKNRTELNAQIEKLKSEKSSLARQPLCQLLILSGFEISDIAKQHNIDDPRLLNYFIRNGHIDETYHLYISTFHEGRMSRNDWDFILSIRDFRTPDPASQVDNPAEVLEELREEDFGSSHSLNVHLIDELIQNGSTNTKRIQLVVDCFSNSLPESQKFFDAYWLIGKNTAALTRIIAQYWPGYGMAAIDASSATQHVARIIAYVEPDFVAEQMNIGRSLSDYISKYAAVIFSENIVFEKGFQALELLKIKIEQISDATQNIALVNYIHQQDLYRITADNIKFLVEQFSAPIQQQGHYTNHLFDLERANYTAILESGSDSLKSYVDRNINTYVRDVACAIVSNNSESPDAIIRLLNHSEIDQDMAIQFALQQDHVFANFDDLPAYQWDELLYNEKVNVTWPNILSFYGLDDSDKDRLNEILDRNTVYQALSEQKIPITKNEEELVKSLCRFLISNHALSEVGFRALCKSVPYHYQSFPEGLSEEFLIILIDLGIVRLNDISFSETKNSVLLRAKLIEKSFLVYTTAMDKYPLSQEVITLLLTSTLSVQQKCFIVGHITVNDLSSNAELAKHASQLLGREDLTDKDFDLGMVSYCLANAPKTLERKDILYNFVDILSEAEIISAMLTLESPFADLAKRGMRPKLENTERNRRFAKSLVDRKIISSQKPNGNHIRLNTFK*
GCA_900115915.1	FOYE01000007.1	17	GAO_19	FOYE01000007.1_189	PD-T7-2_B_WP_212464868.1	HerA	212684	214555	-	FOYE01000007.1_212683-214555(-)_1	MASKETYLGDVQDVNGTAVSISLSKQSLTGFIYIDGQGYRVGQIGSFVRIPIGFSDLFGIVSQVGASAVPESKTNSDAQSNRWMRIQLVGEGQRNGSFQRGLSQYPTIGDEVHLVSEKELKAIYGRPEKPYFVKLGHVSNAESIPALIDINKLITRHSAVVGTTGSGKSTTIASIMNALSDNSKYPSARIIMLDLHGEYGSALSDKADIFKISSIKSSKTKENELQIPFWALNFDELCEISFGEFSNEKEKNIVMERVHKLKVDSVAKHPKAGASLDSISVDSPIPFSIHHLWYELFVETFATYYKGRPGKPMDNLAYELDAKGNELKGNPSIGIPPIFKNVVNEAGEEKINYLPSSLNIGKNVLLLGTKLRIPRYDFIFRPGDWMPEEDGRVTSDLDKLLESWIGGKAVSILDLSGVPPDILQTTIGAVLRILYEALFWARNLSQGGRHRPLLIVMEEAHIYLNDSAKGMASKIVQRIVKEGRKYGIGAMIVSQRPSEIDPTVLSQCGTFFALRLANSTDRAHITSALSDNLDGLTSMLPILRTGEAIILGEAVKLPMRTSIQAPPKNRRPDSQDPVVYDELPMDESLAPGGWGIKMEDSPNYEELVETWRAQNPRIEKVKP*
GCA_900115915.1	FOYE01000007.1	17	GAO_19	FOYE01000007.1_190	PD-T7-2_A_WP_212447869.1	SIR2	214555	215775	-	FOYE01000007.1_214554-215775(-)_1	MEGVHDPVRHLKYLRQSLSQDNESIGFFLSAGCPLSVSMPTDEWPLIPDVANLTRFINDHLTGDAHYQVLLAELVKAERNSENIEDILSFLRSLSAVSKGGDVRGLSEEALLELERKVCKIIVKKIDVLLPNQDTPYHQLCKWIRSIDRKTPVEIFTTNYDLLMEQSLEDLEIEYFDGFVGARRSFFDLRALEDNLIPIHWTRLWKIHGSINWYKVDAANQKKVYRSSEIKEDASHLIYPSHLKYEESRKMPYLALIDQLNRFIRKKSSLLIMSGYSFNDGHLNDAIVNALKANPTAMVLALMYGDFEESLSATEQKERYPEAYRLAKNQHNLNVWTFNKAIIGTNIGRWALFPESDDSDVDIKAFVTSSTSGDESGRTVSSVKLGDFSVFTSFLKRIIGSAQGGS*
GCA_900115915.1	FOYE01000007.1	18	HEC-04	FOYE01000007.1_338	HEC-04_WP_075381894.1	HEC-04	369066	370520	+	FOYE01000007.1_369065-370520(+)_1	MADFAKKIQSKYIEKNRYSNFGSSLRKVVIEGFRGISSLELNLDYPITVISGLNGAGKSTLGQLAICAYKKPSTATDYKRQYIKDFFPVSPADPKPISDDAKVTYFYETDDHKKPQEVSVARAKSAWSGYKRQPERHCYYVGFTVYIPKVERRDLSIYGGARLLFTDKREIEEDIIKKMAKIIGHKYDDVNFQGISHKGKELEVGIASRLGYSYSENNMGFGEGRILYTVDALETSPEQSLFILEEPETSLHESAQYEFAKYLIDVCNRRHHQIILSTHSSVIIGALPSEARKLILRDENGVEIIDRISSNQVRSILSSGHVRQLDICVEDIFAKVLLTEVIRLKRKELLKTVAIHDIGDKDAVREAVRVLQKTGKKAIAVRDADVGSAPQESLYSFPGSRPPEVEVFQHPDIQNFLKKKYGLDVNWVLEKNSITDHHKFAQCLAAEAETEESVIRTNAIEQYILRISDEFDTLIESIERHVNL*
GCA_900115915.1	FOYE01000008.1	19	PDC-M34	FOYE01000008.1_164	PDC-M34A_WP_141336450.1	PDC-M34A	183474	184085	+	FOYE01000008.1_183473-184085(+)_1	MALTNAYTEAYGKLGEFFNRIRDGQAPPLFTHQFLIDLGFKSNKQRAYIPLLKALGFLTPDGKPTARYKDYRDHSQSKAIMGEALKEAYADIFLIKEHPTSADSAAIEGKFKSYHNASDNVATNMRRTFMSLLELADTKHTSAKTRTTEDTQEKSSVTVEQTQPPPQLIKTPGLHYNIQIHLPATKDIEVYNAIFKSLKEHLF*
GCA_900115915.1	FOYE01000008.1	19	PDC-M34	FOYE01000008.1_165	PDC-M34B_WP_167780835.1	PDC-M34B	184109	184663	+	FOYE01000008.1_184108-184663(+)_1	MFRGLLFEAEASVFQRAGIKIGADQTETEERLLAEALAPFPVSLRNNSLEMARLYAVLFAFENHVRDFIRQTLQETEGVGWVEKIPEKIKTHAHNRQTTANLDSWLEGEKTDILGFLDFGHLAQIILNKWVHFESIIPSQHWLKQRMDELEKSRNFIAHNRMLLPSEFQRMYMYISDWNRVVGL*
GCA_900115915.1	FOYE01000010.1	20	RM_type_IV	FOYE01000010.1_215	mREase_IV_00003	mREase_IV	231460	232380	+	FOYE01000010.1_231459-232380(+)_1	MSVPTYDQFIEPILRFLATKPEGAIARDAHESAAKMLQLSEAQREELIASGQATYKNRSGWAHDRLKRAGLSSSAKRGYWKLTDAGVQYAKEHAFPLSTTDVEHIAIGYMNVKLKVAPDAEPLDDQPNVEPDLASATESPDDRLERALKELRDATAADLLDNLLQVSPNRFEVIVLDVLHRLGYGASRNDLQRVGGSGDAGIDGIISLDKLGLEKVYVQAKRWQNTVGRPELQAFYGALAGQKAKRGVFITTSGFTARAVDFAKSVDGIVLVDGTRLVHLMMDHEVGVTSRLLRLPTLDRDYFDEE*
GCA_900115915.1	FOYE01000010.1	21	SoFic	FOYE01000010.1_227	SoFic__SoFic	SoFic	246543	247688	+	FOYE01000010.1_246542-247688(+)_1	MATQWIWQQPDWPDFNWQAECLAPLLRECVQAQGQLMGMAGSVSHSLSAQTELDALLQNIVTSSAIEGEQLNVGSVRSSLALRLGLELPDGDKVSQRSEGLAQLMLDATRRFAEPLTLERLLEWHSWLFPEQENGFFARAINVGALRGDESMQVVSGRIDRPTVHFEAPPRQGLERQLDSFLKWFDASQHQAGLDPLLRAGIAHFWFVTLHPFDDGNGRLTRTLTDLALAQGEAQAIRFYAMSASILDDRAGYYRILESSQKATLDITDWLAWFLQTLLRSLQQAIARIESVLGKSRFWQAHRESGLSAEQIKVLNRLLDGGERGFEHSISAAQYQSVAKVSKATATRHLAELLEKGCLQRLPGGGRSTRYQIQYPGELTD*
GCA_900115915.1	FOYE01000010.1	22	darTG	FOYE01000010.1_216	darT	DarT	232566	233147	+	FOYE01000010.1_232565-233147(+)_1	MADVKSIKDQKLLYHLTSVENLDGIFKDGLKPRAGLSGFKDVADAEILKKRQALQLDNYVSFHWFAKNPFDGSVQRNRPEAQFVLISVYRSTARQYGWKIIPRHPLAGDSIQLLDYEQGFEAIEWDVMSSRDYLDPHCKSICMAECLAPGVVKPEAFFKIFTPSEEVDALCVAKLQAADVNVQTSVNQRMFYQ*
GCA_900115915.1	FOYE01000010.1	22	darTG	FOYE01000010.1_217	darT	DarT	233144	233788	+	FOYE01000010.1_233143-233788(+)_1	MNYTSLNPEKALIWRIVHRDNLPWILDNGLHCANSEVQAPHYVNIGNVDLIDKRRSRQVPIAPEGVLADYVPFYFTPFSVMMQNIHSGWSVQQRSNDEIVILVSSLHRVEELGLPFVFTNAHAYPSWTDYYSDLANLDQIDWTILQRRDFKRDPDDPRKIERYQAEALIHHHLPITGLLGIMCHTDAMKERIEQDVAARGLTLSVHARPKWYFQ*
GCA_900115915.1	FOYE01000010.1	22	darTG	FOYE01000010.1_218	darG	DarG	233785	234870	+	FOYE01000010.1_233784-234870(+)_1	MIRFTQGNLLEAKTEALVNTVNTVGVMGKGIALMFKERFAQNYRLYAAACKAKEVETGKMHVTATNELEGPRWIVNFPTKRHWRSPSQMAWITEGLHDLRRFLIENDVKSVAIPPLGAGNGGLSWPEVREQIVEVLGDLDVDVLVFEPTNQYLNVAKRNGVETLTPARALIAELVRRYWVLGMECSLLEIQKLAWFLERAIEKLPSTENPLNLKFIAHKFGPYANRLEHLLNNLDGSYLHCDKRISDAEITDVIWFDQDRKAFLQTYLKTEAREYSQALERTAELIDGFESPFGMELLATVDWLLIKEGVVPTVSAVREALRNWDGGGGAAVRKNKLFDDQALEIAINRLISSSFSPKIAA*
GCA_900115985.1	FOYK01000003.1	1	PDC-S24	FOYK01000003.1_35	PDC-S24_WP_051679903.1	PDC-S24	32291	33835	-	FOYK01000003.1_32290-33835(-)_1	MEQAQRNPFSGAVTVFHERWLPEEATPAGYAALIDAYALATPLPRTLSAIGPRHKVYAADGWRLYTPRHEPEASLIGHLTFALRYEGLDLAVLKRLFKATGPEPIQAIVEAAPTGSYARRIWFLYEWLLGGELDLPDATRGNYAPVVDARLQWDAEGAPSPRHRVRNNLPGNPDFCPMIFRTAAIEAFIARDLAAEARAVLAEVPADLLARTAAFLLLKDSRSSFQIEGENPPQDRIRRWGQIIGEAGRHPIDRAELERLQRIVIGDARFVHLGLRQEGGFIGEHDRATGAPLPDHVSARHEDLPVLIAGLEAFDRDVAPGLDPVLAAAGLAFGFVYIHPFEDGNGRLHRYLIHHVLAARGFNPPGLVFPVSAVILERIEAYRQVLESYSRRLLTHVSWRPTDRGNVEVLNDTGDFYRFFDATPHAEFLFACVAQTIDHDLPAETRFLRAYDGFKSRVSGLIDMPDRVLDLLFRFLHQNGGRLSGRARAKEFAALADEEADRIEAIYAELREKF*
GCA_900115985.1	FOYK01000003.1	2	gabija	FOYK01000003.1_121	GajA_00033	GajA	130417	132651	+	FOYK01000003.1_130416-132651(+)_1	MKLRRIEVFNFRKLRRARLDMSDKQTLLVGANNSGKTSAMKALRKFLKDRGGIDTRDVTASNWAAIEQIAGAWTQEVEVDLSPLLAQLPFIDVWLHADTSELHHVAHLIPTLTWTGGLLGVRLRLEPKRGADIKAQYLAAREAAQTLQPGGATAKGFALWPRDFREFLDKRLRDLFELNAHILDPMSFTTTGPVEPQALPALSEGIGSNPFAGLIHIREINAQRGFADAGDSNGDDDEPTNATSRKIASQIQPYFRKHIDPEKDPTPNDVKALEAIHDAETTFNARLKDGFADAIKELESLGYPGGLNNPKLFIATQIKPVDGLDHPAAVQYDISGDTSGVKLPESYNGLGFQNLISMVFQLMRFRDDWMQVGKFKSQLVTPDDKGIEPLQLVLIEEPEAHLHVQVQQVFMARAHKVLRNHKDLEKEGSAFTTQLVVSTHSGHIAHAAAFEELRYFKRELPSQGVVPTASVANMTGLFGADNETHRFVTRYLLSTHFDLFFADAIIVIEGAAERILLPHLIQHHYPDLAAAYLSFLELGGSHAHRLRPLIEALEVPTLIITDLDAVAEVDKGGKIVKESVQPCCGAAQTTANHVLKTWLPKLAEIDELVGSPPTALCHTAPDRPIAVSYQTPQKVTLGSVSTSVTPSTFEDALVLTNPKAVTDAAGTGFSCLMTRAFAKSIAEAQAPEDLAKALFERLAKRPEKAAFALDLLYIKDIKVLRAPPYINTGLTWLAGQLKGVEGAA*
GCA_900115985.1	FOYK01000003.1	2	gabija	FOYK01000003.1_122	GajB_00009	GajB	132648	134600	+	FOYK01000003.1_132647-134600(+)_1	VTDVTDATRDAGADATIRACLSLDQPRSFFLFAGAGSGKTRSLKEALEGLDTQTLTTLRKHSRKIAVITYTNAAADEITRRVKADPVFQVQTIHSFAWSLIEGRTADIRGWLESNLRTEIAEIQAAHAKGRAGTDAHDKREKKMASKTKRLERLAEIRAFTYAPEGDNFGRDALQHTEVIALAAHFLTESETFQNIVLARYPFILIDESQDTMKPLMEALLTFEARHRGRIALGLLGDTMQRIYTDGLRDLDQRVGDFSQPAKQMNHRSRKRIVDLANSIRRDDDGRQQRAREDKPGGTVRVFIAPSDGTDRAVFEASARAEMARITGDSAWQNAEAIKTLTIERHMAAARLGFSELFEPLSKPDKLKDGFRDGTLPAMRLFTHRVLPLVTAQRNGDAFAAMAVLRDGSPLVDKRGIREGGGGQATGLDAARAGVAALMTLFNDEPDPSCADVLAVVAEHRLFPIHDQLRACLPDDNLVAQDMADILAELDPLFDELDLTTPEGTPPAETTITEAWTQALEARFSQVARYLAYVEDRSPYGTHQGVKGLEFPRVMVIADDAHTRFKGLASYETLFGVKPLGPAAQKKADNGEETTIERTRRLLYVTCTRAEESLALVLYSEAPDTIRRFLISNGWMAEDEIVIAATDGTH*
GCA_900115985.1	FOYK01000004.1	3	AbiE	FOYK01000004.1_225	AbiEii_WP_067065479.1	AbiEii	238228	239145	-	FOYK01000004.1_238227-239145(-)_1	MAREDYEAQVALLVRVLPHVAKERAFALKGGTAINLFYRDLPRLSVDIDLTYLPIKDRRESLAEINEAMDRIAAAVEGSIAGVKTQRIQGGGGGATRVLVRLGGAEIKIETSPVMRGAVHDPEMRPVSDAVEDEFGYAEMQVVSFEDLFGGKLHAAVDRQHPRDLYDIKLLYENEGLTEDLFRTFLIYIACSSRPAHELLNPNFIDLDQPYTKEFEGMTKVHVSLDDLLETRKRLVADIRSRLDEKARTFLLSLHDGTPDFDAIERPRAADLPAVRWKLINLEKLKSDNPAKHAEHRSVLEALFR*
GCA_900115985.1	FOYK01000004.1	3	AbiE	FOYK01000004.1_226	AbiEi_WP_068866247.1	AbiEi	239135	239956	-	FOYK01000004.1_239134-239956(-)_1	MVAERAQNLKKVLDAVPSGYLVDAAWLTAHGIAYETFRDYVKRGWLERLTRGVFRRPFLGTSASDTIDWKICLLSVQHIMGHDVHVGGMTALAQQGYGHYLRLGGNAPVWIYGEVIPNWLSKLPLNAPIETHSRSLFDDPKLGLPDDTTDAGQTLPWDWQLRMSSPERAILEAIDELPDHESFHNLDMVFESLTTLRPKMLSALLYSCRKIKVRRLFFVFADRHDHPWRKRLDPEKFDLGSGDRALVEGGRIHPRYRIVVPEEFAKTEADDGA*
GCA_900115985.1	FOYK01000004.1	4	cbass_type_I	FOYK01000004.1_228	Cyclase_00012	Cyclase	241506	242630	-	FOYK01000004.1_241505-242630(-)_1	MPRNFDERLARLRTRRMDDQNTVLASRGFGESYEKRSANKATKYVLGAMQEVDPRSTQISHEEAQKVERNLKEGLEAEGLFPNFRLQGSVPLNVHIRGVSDVDLLVIEGCYLRYESCEGSRKSYLPYTGRGQLVDDVLFLRSKSEEILERRFWGATVDKSPAKSIQLSDGAFRRKVDVVPSNWLDTVNYQRTLVDAHRGIQIVNKYTREHISNYPFVYIAEITSKARQTNEGARMGIRLAKNVKNDAEAEIALSSYDIGSLIYHCPNHYVTHLVARDLMILSGVERWFDELSRDRVRATSLMTPDGTRRILDGTAKWEGLLKLSSELTDLAQAVERELASPYDYAPPDRDTLRKRLNDNAIPLAPELIVGGVRF*
GCA_900115985.1	FOYK01000004.1	4	cbass_type_I	FOYK01000004.1_229	Effector_00024	Effector	242620	243252	-	FOYK01000004.1_242619-243252(-)_1	LSEHEYSVVGHSRSRVGMYIAFFAGTIAGGLAVGVGLLMTVARDAGYLSLPEIVLWPVTGAAVFGAMFFVFDRFGWRWRGVRSAVGIPDISGTWLLEGVSYDQGSQPKWRWSGQIEITQKYEKIFVCLRTAQSGSYSISAALIPEGRRYRLIYSYRNQPKPGEPDLQAHIGHCELLFEPDLQSAEGSYFNGGGRFTHGTMNLKRRAPDAA*
GCA_900115985.1	FOYK01000007.1	5	PDC-S07	FOYK01000007.1_175	PDC-S07_WP_110056698.1	PDC-S07	181177	181575	-	FOYK01000007.1_181176-181575(-)_1	MKMVLVAAVALIDADGRVLLAQRPEGKSLAGLWEFPGGKVEPGETPEAALIRELHEELGIETWHSCLAPLTFASHAYDDFHLLMPLFACRRWQGVPMPQEGQNLAWARSQDLNKYPMPPADLPLLPILRDWL*
GCA_900115985.1	FOYK01000011.1	6	DMS_other	FOYK01000011.1_144	Shango__SngC	SngC	148142	150577	-	FOYK01000011.1_148141-150577(-)_1	VILPPEFQDWFVRQGWQPHPHQLALLAAEGDSLLIAPTGGGKTLAGFLPSLVDLARVGRSQDGYLENGKGARTGLHTLYVSPLKALTADIGRNLARPVAELGLEIRVEDRTGDTGQGQRRRQRVDPPEILLTTPESLALMLSYPEAPAIFGGLRRVVLDELHALAESKRGDQLMLGLARLRRLAPGLRVTGLSATVEDPQALAGFMAGAALVTVVEADPGPDPDIAMLPTAKPAPWSGGGGHYAIPEVLEAVKGARTTIIFINTRAQAELFFQALWAENDENLPIGLHHGSLAREQRARVEAAMAAGELRAVVATGSLDLGIDWGAVDLVIQVGAPKNVKRLVQRIGRANHRYNAPSRARIVPANRFEQIECVAALEAVRERDLDGDRRGPGPLDVLCQHIGLTACAAPFDADALFAEVVTAGPYRGLSRADFDACLDFAATGGYALRAYDRWQRLVLRAGLWQLRDPRAAKLLRMNVGTIVEAEMMKVRLRGRGGAPLGEVEEAFAASLTHGDSFLIGGRVVRMDAMREMVIEVTPDPTRQPKIAVYSGVKLAMSTQLSHRVLALIGDPARHGALPAQTREWLDLQAQVSALPEPGLLLSESFPHAGLWHFALYGFAGRNALQTLGLLLTREMEDEGLGPLGFLSTDYALLVWSLDAVRDPAPLLDRARLRAGLGDWLGENAVMKRTFRNVATVAGLTQRNMPGQRKTGRQATFSSDILYDTLRKYDPGHLMLRITAEEAGRGLVDFGRIEEMLDRSPRREHRMLERVSPMAAPLLLEVGRVPIRGEGRERLAQIEAEALMAEAGLEGIA*
GCA_900115985.1	FOYK01000011.1	6	DMS_other	FOYK01000011.1_148	SspA_00001	SspA	153700	155103	+	FOYK01000011.1_153699-155103(+)_1	MPPFDNYLARLGDDPMQVIHDGVIGRDAVIDGPFGPRRMIYADYIASGRALRPIEEWVMENVLPWYANSHTEASHCGGTMTRMRRAAREAIGLCTHAGAEHAVIFTGSGATQGINRLVHLMAAGPGTTVLLGPYEHHSNILPWRESGAEMVTIPETATGGPDLAALRAALARAEGPVIGSFSAASNVTGTLTDVAAVTRILKAAGAKVIWDHAGGAPYLPIDMRLGMDAVVISPHKFIGGPGASGITVLRRDAVVADRPTLPGGGTVRFVSPKSHDYAQSLEAREEGGTPNVIGDIRAALVFLTKAAVGQDAIDARNAEWLALGMARLRHHPRIELLGNLDAPRLPFFSFRIRDGQGGYIHQQLATRMLSDLYGVQARGGCACAGPYVHHLLGLEAEDSARLRAAILAGDEIEKPGFVRLNLCWAAPRTEIEAILDAVCDLADQAADHLAHYRCDRATAIFTPIAAE*
GCA_900115985.1	FOYK01000011.1	6	DMS_other	FOYK01000011.1_149	COG2378	WYL	155081	155782	-	FOYK01000011.1_155080-155782(-)_1	MSRTDRLMRLMDALRRLPAPVTAARLAEETGVSRRQLYRDIATLRAGGALIDGEAGLGYALTEDPALPPQSFSRLEIEALLLAISGLRTLGDPELTRAGEDALARIIATLPESQGRHAMHTTMRLFRAPAQRPSPQVDMALLRAALWEERSLVIDYLDLHDAATTREIWPLGLSYSDNHMMLLAHCKLREDFRTFHVPRIRAMRPGGTSFRPRRVALVREYISRPCATRPQSG*
GCA_900115985.1	FOYK01000011.1	7	DRT_class_III	FOYK01000011.1_110	drt-UG6	RT_UG6	113965	117153	-	FOYK01000011.1_113964-117153(-)_1	MTWFNLLLMPENLLWAWRKARRCYRMADGLFDQAEIAAFELNLEAELTAIRHDFETGNWRNRPIRLVPQPKKPDKEGKPRLRQYFEISVRDQVAWIALVNVLGPELDQRMPAWSYGNRLYRAAWYEEETAEGQNSKLNIGPYRHSAGYLYRHFKHSWPLFRRHISLTARKMVGKSIEEDDLDAGERLALEQGDELAYFHPTFWNRPASGDNTLYAASLDLSKFYPSVQVSAIQRGFDTLVEGFSDEPRLSALLSAMLRFEVDDGGLDQALKAKVDPIAPVGSFDGIPTGLFVGGFLANVAMLPIDREVEKLLLQHRNIAHFRFVDDHEFLAYDFDRLLEWMTEYAHLLARHGIGVEIEREKYSPAELKWLLHPDETVEPKKLSELRSVAIAAASVDGRKPTQLMTRTLAQVSMLAATDFDLLTDAGRSQRLEQLEWLLLANIPDNEIRGDTRMAFAAARIANLTPALFRPNEELLLEHRRLKALTRGKAPADLEPAMVKPFLDRIAELEKTEQENWAALVKRHFGLLFEAFATHPDKVRLFTRLLDYCRVTGHNGFDRMRRWMDDHTDDDHKFLQSYLGAMALHVLARHVLTASVALSQPDLLHRERGAARAFLENLVRADLEAFVPRASEAVRLQQFQWNARRAFEAALMLGATEIAMTDATLSNEMLVRAIGPEKAAAPGFVVLFEMTGVPLGVWFHWLFTTTGAHPMQPPVYWATAAKSYEPSRPEDWNGLRRYPRLLPPAAWKRLAEDPFLLKSDDEGWLLDAARTQPDRFAGLPNIAPVIADVRARVGNSRATLSLVEWTEKTAVMDSSDPRRSEWTALEIVRQILEPIFEPEGPDIDYLDRLHPEDVGIPFEWLPADWRALPEATDAGDKITWEAWQSLTRRSRVAHSPGMRDYRYHEVLVSVDDRAWPRRLRALGQILWGILRQSFVLPAAWNIRGQERSLIEIVAHDIERLTISSFTISILRACLLPRSRETSMLTQFPMLFGNAKGQSADDTEFDQLIDSPDALLAQIKQAQDVLQKSQMTVLEHKPRQLIPVRLRQMGAFIDGMPSEEELGL*
GCA_900115985.1	FOYK01000012.1	8	ShosTA	FOYK01000012.1_149	Phosphoribosyltransferase	ShosT	159849	161090	-	FOYK01000012.1_159848-161090(-)_1	MKTLKVALISLRDVLVRKKLEKEPLVEAIKLLQFLAKSGVQIAMVSNSNWVMTDTQKPFTDFLQEAAGLKIPLHIKGVDFRAKQDSGAMADVLKKYGATPQEAVYIGSTDEDMQATRNSGVLFLNAKWYADNSPYGFEFASALDIARFIDCCCLRPKDWFWKHEFDGFRVLSIAPLAEVSKRYPEGAKYSTDAKAAAKFSRGDLRYWGLLMASRIHFSGIGAEVDYVCPYPGHRTDSPKGLLTNALKIVAGSLKAQYLDDLLVRHASAEKSQAIRNSGRQPTPENQLKTTRLRKDPVRTGKLALRYKSPPLRAGKKVLIVDDICTQGHSFEAARLFVQSTGADAIGISWLKTPGNDYSRVSFVDPAIKSPYLPYSPVKVRTIPHSFNAGIVNNLAAQEIGDAFQAYGTWVWPT*
GCA_900115985.1	FOYK01000012.1	8	ShosTA	FOYK01000012.1_150	ShosTA__ShosA	ShosA	161098	162135	-	FOYK01000012.1_161097-162135(-)_1	LSRVADAALRVLSVLPEQKNPPTYRLAYLEQEIISFLALSSIKGVGFETLRKISERGIAYAEVIDLQNKNDVSTILRSAGARLSDETAAPWGSTRERALSRGYELLDRLTKIDGKVIFHSDKEYPSQLLDLPDAPRWLFVQGNSEVLRGPSIAVVGSREPSDDGIWLSRYVGFNLSEWSCPTVSGLAVGIDQEIHSASLRAGVPTISFLGTGIFSDYPRNSEKLRDAIAKSGGAIVTEYLPADTYSSKNFVKRNRLQAALAAALIPVEWAAKSGTAHTVRYAASLSRPIACLRLPFGKVPDWVNTEIAKKASVFTVPQQQLEFVQFVLASVRSRPERQRQQLSLF*
GCA_900115985.1	FOYK01000024.1	9	BstA	FOYK01000024.1_5	BstA	BstA	4501	5424	-	FOYK01000024.1_4500-5424(-)_1	MAKSRSLSTTREQKELPLRIAAEREVDGVEMGVLSNGTSYLTIRGLARMCGVDHSVIVRVTDQLLNDPEKPRARQIRELIKGQGGNDGIVFFPVEKNGVLHHTIPDTVCMAILEYYAFEARGGDGQALKAYRALARKGFRDFIYAQVGYNPSGAVDVAWQQYQDRVSLVYDNVPAGYFCVFKEIAEMFVTLLQSGAKLGNGFIPDISVGQAWGKHWTADNLDNVYGMRRQFHHNYPDYFPQSASNPQPANCYPDDALPEFRRWMREHYLANGLPKYLVSKVKAGQLEAPAATIAVEAFKNRSLPAPK*
GCA_900115985.1	FOYK01000026.1	10	PDC-S01	FOYK01000026.1_12	PDC-S01_WP_163212389.1	PDC-S01	8733	9905	+	FOYK01000026.1_8732-9905(+)_1	MLIERRITATVKSLLDDSPAVALLGPRQVGKTTLAQELGDARPSLYLDLESSADRARLSDPELYLLAHEDKLVILDEVQRVPDLFQNLRGLIDRGRRKGLRAGRFLLLGSASIDLLRQSGETLAGRIAYAELAPLDALEVPAADLDRLWLRGGFPDSFLAKGDQASLRWRRDFIRTYLERDIPALGPRIAAETLRRFWTMLAHRQSGLSNAAELARALGVDAKTVASYLDLLVDLMLVRRLEPWHANIGKRLVKSPRIYVRDTGILHALLGLTTLDDVLGHPVAGASWEGLIIETAHALMPEGTQAQFYRSGAGAEVDLVLTLPGGAVWAVEVKRNLAPKVERGFHSACEDLKPERRIVVYPGDEAFPLPNGIEVMSLHQFGRDLLALHP*
GCA_900115985.1	FOYK01000032.1	11	PDC-S12	FOYK01000032.1_39	PDC-S12_WP_034891581.1	PDC-S12	27937	28614	+	FOYK01000032.1_27936-28614(+)_1	MGRSDRDLDHLHELLWALPQENHPMSLSELDGYVTGILSCPDLIPPSEWLLHVWGETGDARFPDLATAEATISAVMAHYNAIASEIARSPWLEPIYEVDPNSDETLWEPWVDGFTRALRLRPEAWQAVLEQADEETRSALIFLMALQDINEGTSTFTDEEIDEIDLDAPDLIPNCVAAILLVSRPGGVLEAGNLPHAPTRIKRPGRNDPCPCGSGRKYKQCCGKS*
GCA_900115985.1	FOYK01000032.1	12	PDC-S66	FOYK01000032.1_41	PDC-S66_WP_090810895.1	PDC-S66	29354	30253	+	FOYK01000032.1_29353-30253(+)_1	MSANDRAIETLRREIAKLQTDGAAIARKDAGIRAKLASAMAAQAKAKTAPALRLKQAEASRLEKELMATSKSQADIATKIAKKQSSLSAKLVVQANEAKKADAKAKKNQERVSKTQEEATRKLEAGYRKLTLENQSLEQRLQRELSAMKPTAGPTTNADLTSAPPHDIFISHAWEDKADFVEALAHTLRAAGAEVWYDDFSLRPGDSLRRSIDKGLGSSRFGIVVLSTHFFKKEWPQKELDGLFQLESSGRSRILPIWHKVSKDEVASFSPTMADKLAFNTSTKSVDEIVADLMAIIRD*
GCA_900115985.1	FOYK01000032.1	13	cbass_type_I	FOYK01000032.1_42	Cyclase_00033	Cyclase	30916	32352	+	FOYK01000032.1_30915-32352(+)_1	MKLTATFKSFLQDTVNLNDSRIASLESSVDAIKKFIRQSEYKPKFIAFHEQGSWAHETIIKPLNGDEFDADLLLAVEPVDGWSASDYVAKLGKIFSESATYKDKTKVYDFCVTIVYANDKRIDISPLVKDRGGIRRYEVCDRGNDAFVQSEPMEYTAWIKQRNGYSGSNSFRKVTRLIKYIRDIKGTFTCPSVLLTTLIGNQIDWYDHGSAAFSDTPTTLKTVLGRLDDWLQARPKKPRVQNPKLATEDFASQLTDDQYENLRKVMKRYRTWVDDAYDEKDRDESIKKWQRVFGSDFAKGEVLTKAAAQIVSPYRALLDTTARHSSDLVEAFYRFGAKLLPAGFYTPPYLRQPTWRTNGHVSENVYVIASWHRHKNSGGRRIEDGEILPSNGGVWLAPRVGFDQDVPDNCRVEWRVTNTGVVALTAQAGRGDFYPASTGTRRWEELRYRGVHFVEAFIVLRSGDILVGKSKPFHVVIE*
GCA_900115985.1	FOYK01000032.1	13	cbass_type_I	FOYK01000032.1_43	Effector_00059	Effector	32349	33254	+	FOYK01000032.1_32348-33254(+)_1	MTKNNIAREQNSEPVLRFLKARTIVYRKANLLVGLQILLTAVVPALMAVAGIWLLDWKSLFALAGLSIALVDMLIIDRRLGKLSVDAAKLAEEFDCRLFSLPWSEILVGQRLSPETVQGYVVKFRQKKEPAILNWYPEAVSTIPRYLGVLLCQRTNLWYDSELRSHYAALIKWAGVVGFILCFVLAWRLNYTLQTTVLSIFSPMFPFFAWSIRTYWRQTDVSAAQARNLSSAETLWKQAVRGTLSETKLWPEIRDLQNAIYARRSASPLILPFLYSVLRPGMENRMSVAAEKFIEDSGLNS*
GCA_900115985.1	FOYK01000034.1	14	PDC-S06	FOYK01000034.1_2	PDC-S06_WP_184316307.1	PDC-S06	2435	4726	-	FOYK01000034.1_2434-4726(-)_1	MLTHINLVRNVGRFDSVSAGANLPFQKFTVLYGENGRGKTTLSAILKSLATNDPLLIEQRHRLGAQHPPHVVVARSANQHVFQNGGWSASDDRIVVFDDDFVAQNVCSGIEIASEHCKNLHELIIGARGVALNETLQQHIREIEEHNAEIRKLGGNIPASVRGAMNVDQFCALEKRDDIDAAIAETERKINAAKASDEVQKRESFKNFALPEFDIDGLNGLLSRGLPELEAEAAQRVRDHLSHAGRNAETWVAEGLPRVAAMAEATDRNDCPFCAQSLDASPVIRHYQAYFSDAYAKLREDVTEAGKALTRDFGGDIAAAYERAIAAISESRNFWGRFADIPEQEFDTAATVRALNAAREAVRQQLLAKHAAPFEIAPLSEETLNAIGAYDALRQQHIEAMRVYEEANAKIALIKEQAASSNLSALQTDLDNLKRIKVRHSDPYDEICRKYLEAAAKKQKTERARDAAREALNQYQQQVFPRYEAAINTYLGKFHAGYRLGSVSSRNTRSGATCDYKVLINNVPVSLSANAGPSFRNTLSAGDRNTLALAFFFASLEQDSDLASKIVVIDDPMTSLDEHRSLTTRQEIIALTGRVTQVIVMSHEKPFLCGLWEAASRINRAAIMVMRNGDGSTLAEWNVNDDCITEHDRRHRLVAEFLNSYSATQERNVAVALRHILEAFVRVAYPEHFPPGSMLGPFVDKSRQRIGEQNEILSKADTVELRAILDYANKFHHDTNPAYETEQINDTELESFARRTLAFTKRT*
GCA_900115985.1	FOYK01000034.1	15	SoFic	FOYK01000034.1_20	SoFic__SoFic	SoFic	19345	20463	-	FOYK01000034.1_19344-20463(-)_1	MVRAFVPPPLPPKPQIDVLALLDRLSLAERALGRLDGITMLLPRQELFLYMYVRKEAVLSSQIEGTQSTLTDLLRFETEAQAGEPIDDIREVSNYVDAMMYGLERLEELPLSLRLIREMHARLLQSGRGDTKSPGDFRRSQNWIGGSRPGNALYVPPPVTELDACLDALERFIHEDGSQLPALIKAGLLHVQFETIHPFLDGNGRIGRLLVTLYLCVNGVLRKPLLYLSLYLKTHRADYYRLLQEVRENGNWEAWLDFFLAGVAETANQAFEAATRIVDLFKEDRERITNESDRAGSTLRIHDLFQQNPFLTSNQLVQKTGLSAPTVNAALADLEKMGIVEEVTGRKRGRVFSYQRYLAILSEGTDPLPAAT*
GCA_900115985.1	FOYK01000037.1	16	dXTPase	FOYK01000037.1_15	dGTPase	dGTPase	11697	12833	-	FOYK01000037.1_11696-12833(-)_1	MTAPYACQPEESRGRRWPERMSTFRSPWQRDRDRIIHSSAFRRLKHKTQVFVEHEGDYYRTRLTHTIEVAQVARTIAGALGLNTDLAETVALAHDLGHPPFGHTGEDALAALMAPYGGFDHNAQALRIVTRLERHYADFDGLNLTWESLEGIAKHNGPVTGDLPYALAEVNAEWDLELHTNASAEAQVAAVADDVAYNHHDLHDGLRAGLFTEADLAELPVVGEALARVDALHPGLEPMRRRHEALRRVFGVMVEDVIAVAQNRLASLQPQNVQEIRDMEGPIIRFSKPLYQNLKAIKLFLFQRMYRAPSVVVERRRVTEMLNGLFPLFLDDPSKMPRTWFQAAEAAGDETGRARVVLDYVAGMTDRFAIQEAQRLLG*
GCA_900115985.1	FOYK01000040.1	17	DMS_other	FOYK01000040.1_25	oMTase_00027	oMTase	21170	22300	+	FOYK01000040.1_21169-22300(+)_1	MTKLDMKSRAAARTLPLNQILAGDCIEIMNALPEASVDLIFADPPYNLQLKGELHRPDNSRVDAVDDHWDQFSGFAAYDRFTRDWLAAARRILKPDGAIWVIGSYHNIFRVGAELQNQGFWILNDVVWRKANPMPNFRGKRLTNAHETMIWASKSEGAKYTFNYEALKSLNEGVQMRSDWVLPICTGGERLKDAGGAKAHPTQKPEALLHRILVGSTNPGDVVLDPFFGTGTTGAVAKMLGRDFIGIEREAAYREVAEKRIARIRKFDSEAIATIKPKRAEPRVPFGQVVERGMLRPGEELYSLNNRHKAKVRADGSLIGNDVKGSIHQVGAALEGAPSCNGWTYWHFRREGRMVPIDILRQQIRAEMEADEGRAH*
GCA_900115985.1	FOYK01000040.1	17	DMS_other	FOYK01000040.1_29	NEase_II_00007	REase_II	25476	26537	-	FOYK01000040.1_25475-26537(-)_1	LRDLRVIPTELLAWYDRHARVLPWRMPPGRGTADPYRVWLSEVMLQQTTVAAVKAYFERFTSLWPTVHDLAAAEDAQVMAEWAGLGYYARARNLIACARAVSAMGAFPDTRAELADLPGIGAYTSAAIAAIAFDRPETVVDGNVERVVARLFAVETPLPAAKPELVALAAGLTPSERPGDFAQAMMDLGATICTPRSPACGICPVIDHCAARAQGIAADLPRKAPKKAKPLRQGIVWIGFSKGAVLVETRPDRGLLGGTLAFPSTGWDGSDLPPPAPGDWQEIGLVRHVFTHFALDLTVMTARLTAAPERGNLAPLSEFRPAALPGLMRKAWALARPETATLPATTGRRGKTG*
GCA_900115985.1	FOYK01000043.1	18	PDC-S36	FOYK01000043.1_23	PDC-S36_WP_084151199.1	PDC-S36	16566	17402	-	FOYK01000043.1_16565-17402(-)_1	MSNGPWTDEENDLIVADYFAMLADDISARRYSKAEHRRALLPLLNDRSEGSVEFKHQNISAVLKGLGEDWIPGYKPAFNFQMTLVDAVARWLALNSAWLGRQPGLQPAAGLGEAAQIWIGPPPTLSNQPPPQELDQMLHIARKFDVAGRDERNRALGRAGEERVLAHERAALRTAGRDDLARKVRWVSEEDGDGAGYDIASFAPDGLPRLIEVKTTNGWERTPFHITRNELAVAEERRSEWRLFRLWNFSRDPKAFELHPPLDAHVSLTATTFQASFH*
GCA_900115985.1	FOYK01000043.1	19	mza	FOYK01000043.1_26	MzaB_00001	MzaB	21023	22489	+	FOYK01000043.1_21022-22489(+)_1	MLESLRGLGYAPPTALADLVDNSIAANARDVAVHLEWAGPESWVRIVDDGDGMDDAALEAGMRLGARDPRAERAATDLGRFGLGLKTASFSQARRLTVASRKGGGPVVCLRWDLDLIGQEPGADWPLFEGPSPGSEHLLAPLDQMAHGTVVLWEKLDRIVTDGFAATDMIELADRVEAHLAMTFHRLIDGQLPMLRLSLNGRGLKPWDPYLIGHPGKALESPEYRILHTTGVTVQCHVLPHRDMLKPAEQEAAAGPGGWTQQEGFYVYRNKRLLLAGGWLGLGDGGKPWPRDEAHRLARIRLDIPNSADADWKINVLKSTASPPVRLRSQLHRLATETRDTARRVFAHRGHVTPASGTRPNTVAEAWQVRRSAQGTSYRIARDHDLLASILDRAGPLKPDILALLRLIEETVPVQRIWLDTAEDKETPRTGFTGAAENEVMETLSSMFEALVKFRGLSPTEARERLGRTPPFDRHLDLVAALEAKDTQ*
GCA_900115985.1	FOYK01000043.1	19	mza	FOYK01000043.1_27	MzaC_00001	MzaC	22486	25353	+	FOYK01000043.1_22485-25353(+)_1	MTISNQKAFDSILSMAQNMLRLAAERAQSPVTPEMIEKELTKLSIMMEDDFALVDRDALVDELIRRSSRTVGENATLSSGEDHVAWLDAERKKGWTYWQRYSEYMEARIPWTALDALDVATDEVLSQLEDPTREGAWDRRGLVVGHVQSGKTGNYTGLICKAADAGYKIIIVLAGLHNNLRAQTQIRLDEGFLGFATIADADELPAVGVGLIDKDMSVRPNAATNRSDKGDFNTAVAAKMNISPEQRPWLFVVKKNKTVLERLLHWIRNRVANHVDPETGRKLVTNLPLMVIDDESDHGSVDTGEDVVDEFGNPDLEHEPKTINRLIRSILHHFSRKAYVGYTATPFANIFIHDRGETQEHGPDLFPAAFITSLAAPSNYVGPGRVFGSASSTPEDLPLVRPLSDDEFQPWMPPRHKNGYRPRWQGEDRVPDSLAEAIRSFVYACAVRKLRGQGSKHSSMLIHVTRFTSVQNAVVNQVAEYVRDLKGRYTRGIELDNLEASMRTEYQETFLPGMQRIRSALVEGEALEDFSWADIRAVLPDVLSDIRVREINGTAKDALDYAENDGTGLKVIAIGGDKLARGLTLEGLCTSYFLRTARMYDTLMQMGRWFGYRDGYLDVCRLYTSQEMVEWFGHIADAAEELRQEFDNMVAAGATPKQFGLRVKSHSVLTVTSRAKMRNARAMQLTYSGDLLQTIVFPNRKDDITANFKATDRFINALGPSTDLNDQHFVPQGQKWNGHLWRDVPALSVISFLRDYRTHPASFRIMSPLIADFIEEMNKDSELTSWTVALIGKDAGPDDKYRKVGGSSVNMLKRRRTTEHADRYSIKTLISPRDQAIDLTEAEWKAALGLSQKTWRNDTDRNEGKEPPSEPRGPQIRHILGEGDAEAGVRARRERGLLMLYLLDPEGAEVEELKDADPVVAWAISFPSSNSERRVSNSRYIANSVLWGGLNEWVD*
GCA_900115985.1	FOYK01000043.1	19	mza	FOYK01000043.1_28	MzaD_00001	MzaD	25337	26341	+	FOYK01000043.1_25336-26341(+)_1	MSGWTEEGIARAWRALARQEAAEDWRFVHLTGMGAVSVEAGCHFPLGREALIVSFPGSWPVNPARLPEGKGFDVSCIEGQTVFAGKTAIALVRRPEGSPDIFAIMVVDVLRTLETAANSASRDVMEAFLERVREWQAFMARTHRPLSADAQIGLLGELWMLRLLTDTSLGAGALDCWQGPLRAAQDFHVRGGAIEVKSTVRTGSFLARINSIEQLDGDRAPNFLCAFRFEENTDGISLVGLVTELRERFGLAGVQRGFEALLMVMGYLDEHAALYGRTLTLKDARAFRVEGDMPRLTRAALPAAIRSAAYVLDLDALEVPSIGLSELINEFGLD*
GCA_900115985.1	FOYK01000043.1	19	mza	FOYK01000043.1_29	MzaE_00001	MzaE	26343	28145	+	FOYK01000043.1_26342-28145(+)_1	MSLNDFHRNFRSDLQTIIAERVEAGEGPFPSDELVFAEMVMEHVAETGICEAPTVCHWSGKVGNAKLRITGYALSSDETALDLFVTHYFGTEELNDLRDSDATATASEGVRFLFRAASGNLDARIDPTHPVRDLVATIRSRWGDIDRLRVFVITDGKTKTKRFSNKEVHQKMVAVEAMDMERLFRHTEGKPRDELAVSFVQSIGRALPCVHVPDPDADYEYALTAIPGQLIRDLYLRYGTTLLEANIRTFLGNKRAVNKGIVETLRKEPEHFLAFNNGLVLVCDEAAFERTEDGNLGLSFLKGLQIVNGGQTTSTIYFSSRDDRTIDLSHVMVPAKIIILKGSQDEARERLISNVSRYANSQNAVKMSDLSANRPFHRELEKLANDTWCPDGATRWFYERAAGAYNVMLLREGTTPAKRRNLKEMVPPKRKLTKNDIAKYHEAWRGKPNQVAMAGEKNFAAFMAALDDDPTIVPSPLDARWYRAMIAKVILFKAIESMIKTKEAKEVFRQGWVNIATYVVSVVADRLGDRLDLEQIWMRQGISGGLRDLLWDWAVVVNAEFNRIAPGQQISEVAKRADTWAKVRAADYSPHSLSIPEIKQ*
GCA_900115985.1	FOYK01000068.1	20	PDC-S01	FOYK01000068.1_4	PDC-S01_WP_163212389.1	PDC-S01	921	2093	-	FOYK01000068.1_920-2093(-)_1	MLIERRITNTLKFLLDDSPAVALLGPRQVGKTTLAQELGDERPSLYLDLESSADGARLSDPELYLSAHEDKLVILDEVQRVPDLFQNLRGLIDRGRRKGLRAGRFLLLGSASIDLLRQSGETLAGRIAYAELAPLDALEVPAADLDRLWLRGGFPDSFLAKGDQASLRWRRDFIRTYLERDIPALGPRIAAETLRRFWTMLAHRQSGLSNAAELARALGVDAKTVASYLDLLVDLMLVRRLEPWHANIGKRLVKSPRIYVRDTGILHALLGLTTLDDVLGHPVAGASWEGLIIETAHALMPEETQAQFYRSGAGAEVDLVLTLPGGAVWAVEVKRNLAPKVERGFHSACEDLQPARRIVVYPGDEAFPLPNGIEVMSLHQFGQDLLALHS*
GCA_900116205.1	FOZS01000003.1	1	pycsar_unknown	FOZS01000003.1_415	PycC_CladeB	PycC	424908	425585	+	FOZS01000003.1_424907-425585(+)_1	MPDKEDMLIGSAKKLSLGFVFIDINGFTEYCEENDEEDILMMLNIFIPEIMEIARHYDGTFEKNTGDGILVYFGSEDGDVEACQTVLLYLQTVKYALKYHINPKLEERNIVPISISAGASYGVAHISRVGVHSLNRRTAIGNSANIASKLEDIAEEDQFLISDSIYYFAHEKGGYHEDVCFEDQGVYGLNSPGELYIWQLDEKENDLYRYHDFICSPPSPSQVSD*
GCA_900116205.1	FOZS01000006.1	2	DMS_other	FOZS01000006.1_33	HmaB_00002	HmaB	31753	33807	+	FOZS01000006.1_31752-33807(+)_1	VKGDVADEIKQYYKTPCPNGDHEADVMYDFWVKELDCVSCGHTVPLFKDYRVAAGRYENDDKHNVLCPDCGEVTLVDDWQSESVCNDCRHGFVPKEENVSRGGKYNCPDCGQKYAITDAIQEQGAPDLRLYALEYYCEHCEDLGVDKSAYKGYKSAESYDIELHNEATREWEESEELHEYVPDEKIPEGTITAASSVSGNDVFQHGYESWQDMFTERQLLSLAKLLRSIDSVDNQNLSEYLLLAASESLRYTNKMVSYNTTYNKIGDFFRNNSFTPPTYPVENNVWDAKSGSGTFSAMFGMVKSGVEYANSPTERYVEDGDSKETAEFAQSTGESAEIYQGDMRKLDYEDEFDGVITNPPYYDNITYSEVADYFYVWQKVLLGDEYPGFDQDKTPRAEFIVTNPYLEKTAEDFESELEQAFSVVKRALKNDGTLTFSYHHSDSESWGDLLGSLCNVGFELTSTYPITADINKFIEGEAVTFDIVVVARPIDDTEPASWSSFRRDIYRTARRTRKQLEENRELSRGDIGVMEMGACFREYSKHHGKVQRDGEIMSAKEVVQEIYGIIQEASDIGVEDVFIDLLDTSNVSYDDVNKLCRGTNAAPGYLKEMSLYNQDDGFELGTWDNEKRQAYIQKRVNGDGDTCRTSTNSSSSATATRRASRSRITSTSGASTTIYVSSPAASPT*
GCA_900116205.1	FOZS01000006.1	2	DMS_other	FOZS01000006.1_36	PbeC_00022	PbeC	34835	36550	+	FOZS01000006.1_34834-36550(+)_1	MKISRLKIENFAIEESPVINERAVSGRDLLLYGGNRSGKTLTFNALLYALYGRSGTFGVTPGQRSEVTAYFDNSDAVLRERRHRYEHEDGALDATQGVKQFIGPEDTVRLQFIPSNPADQPISRLDGDELLNRIRSVLSSEHQSEIERHRRAKAEIEHLKEIRRRGEDRPGVNQLERELDSLPISQTENRIEDIEELQRLINSGEIESISARLQKKDDVTERLDELYDKRRALEDTLKQKRRELGDASRYTQEVNDLIIDAIEEFTCPVCGRLVEERVARNRLPSNCPQCGRPRDLSELRERLREKVDEADTQVDELKDEISELEEELASVKAEITELQESEPELEGLNQFIRTALKQADHDLDQLQERTTRKLENHRNELEQAKSKKEEFEAKLARRRDLLSALDESAELADEEAERLEQEAFDEIREEFTDRLSAVYKSIAPDLGTDVGITPEGELEFPGTGSEGARSYDRLSSGERRLANLAFGLTLAKFAQESEDAHDWEVLVLDEPLTNLESDIQDAAARYLREADVQVIMTSPLDRIQSNFRDDESEIVSLERIRTEDSTLEEYL*
GCA_900116205.1	FOZS01000006.1	3	cbass_other	FOZS01000006.1_3	TGT_00001	TGT	1835	2761	+	FOZS01000006.1_1834-2761(+)_1	MENVHEITAKEAKSDKQNNTDGGESRSGKEQMYQTGLVQGTELPERPGLEIPRVQATQSHFEFSMLLEGVVMISIEDARRLAAKGETAESVFGNMLVAVTTTVHDEVLEEWYPQKEIQLIIDFKPDFHIPCDRPVYRTDSKKERREIITRYLRDLKEISRAIKNLSTEIIPLVKGVLPRERKECYRCFEGLDFDRIGYYCAQYFLYGNHGEDLIQDVRQIVGEAQPRAMLLIGVQASSYLRRMPPEVTAAAGERWRRKSGLRNDSLSMQQVQRNYRDWSREIEKELEGGQSRLESFVTNTAEGSIHGN*
GCA_900116205.1	FOZS01000006.1	3	cbass_other	FOZS01000006.1_4	Cyclase_00045	Cyclase	2751	3740	+	FOZS01000006.1_2750-3740(+)_1	MGTKITSQDDAAAGKEDSKEGGLPEEQQELPESRNEAERAAEDVCEEEADQSKVSEREGKKVADRREEVRDALEDELGIKEQHIFGSFTRGTLVGPLDEDSDTDVMFVLDEEEHGDWVQDPEHGPRNSLRRVKRILQNDPRFKGASISVDRNVVAIQFNDFTVEVAPAFERGDDYVIPNTYREGAGWVQTNPRRYKQQFEAVNENRNGNVAKLARLAKKYNVQTGTQISSYHMEVMVYDFMRTRSYQDEPIDRLVDDFFEQLPERLSSGTYDPATDQKIDDGLRNEDREEAISNAKKAREKLRRARERKENNETHSQEHYEEVVDGDIE*
GCA_900116205.1	FOZS01000008.1	4	AVAST_type_II	FOZS01000008.1_41	Avs2_00004	Avs2	22749	26792	-	FOZS01000008.1_22748-26792(-)_1	MHDRVSYKQSTLKKLWAASGNQCGYPDCENEVVDIETETVVGEICHIRAQSEGGPRYDPSLSDEEIDEYSNLILLCPTHHTHIDKNPEDYPIEELERWKKEQEAMSTSPTELSDQLLTELQLTDSKFETEVEVTISNAKDRYNPELHVDTGNSGIFEPLGRTDEFDASVQSRLDDLDEEASSLFTERYNSILKDVDKDAFQDLREAVDKIPEVLESIDEVSARIPFDDLQQALDQAEESIQDLEPGLRQKDEEASMEDPGNHILYHFRQVRTEIYNLQNFVESRELRVAEASGLKLLGDAGIGKTHTLCNVARSRVEEGYPTVFLLGENFADQDIWTQIIDRFGLNCTTDDFLGALNSLGESCGVRSLILIDALNESPNPRIWPKRLPGVLRKLQEYPYVGICVSCRSGYEDLVLPDAIGEDQLVEAWHGGFSKVEYEAVRTFFDAHGIEHSSIPVLKREFQVPLFLKLFCENLERKGKSRVSHGSEGLTEIFEGYIDGVHERLWRELDYDPGVNKVQQAVDDLAREMAERGNGTKRLPKQDAKEIVDDLLPGRSYSESLYRHLLSEGVISEVASFNEDNGESVRFSYDKFADHKLAQQYLDLYVDEDLERDFSENDELQELFDNPDLYTGLIQAFAVHLPEQHDVELFDLVELSEILKPVIKSLGWRDPDSLTTPEGELREEVHDYLWSEIQLLDEVNELWRVLLTLATSTEHPLNAEYLHEVLWDQPIAGRDNNWSKFLHEEFDEETSEVFRLINWGFSLEHESVESEELKRLMSISLSWFFSCPNRYVRDRATKSLVNVVGSDLRVYIDLIERFQEVNDPYILERVYAAAYGGVLRNRQQESAAEVAELVYESEFENGNPVPNVLSRDYARGIIEAAVSLDRDFEVDIERVRPPYNSSFSIDIPDSEELEDLVTERLEDADYEVEANFWYGLAGSGFEGDGRSDFARYVLDTNHDSSHVHGYDISGEEALRWITKRVFELGWDPDLFGEFDHYLNRWSNHGRGTRKPEKFSKKYQWIAYHELIAWVIDNCEIADSSREEPYNGPWVQWDRNIDPSVLDPELDAELSLDDVVEYNCRIEEEPIEEWIQNHDGFPPVDSMLDISVDGEGWVPLYGMYKWKAEEGNDSEIERDVFCRIDPVIVDQEDKQELVDWIKEEWVKSDEMRSTLGSLPTLTQVFRGEYPWHPIVEDRWEGDSSIIIGSPVDIEHTAIDLFWEAEYDCSINDKYGMYAPSPYLADLLDLEWNVGTMQFTQSGSDPVCVADISEAQGVHDRINSMSMIGASDTILDELEAEGLEIVWPVQGEKRVISTGMGGNQMGKSQIRAVYYLNDEGEFTGTVETDFHSWD*
GCA_900116205.1	FOZS01000008.1	5	argonaute_type_I	FOZS01000008.1_59	pAgo_WP_068133589.1	pAgo_I	38300	39718	-	FOZS01000008.1_38299-39718(-)_1	MNGFTAEVLDEPGLMFANGEEAIDPRVGLMEYGPRTPSGRSEHQVINIGYIGSGRSLGAIEKLFKDMELAITADEDKSKRWKPPFPGLGERSSLNFTFNTQKRWRQTITRGEIRDLNQIRSRKDRLEEAVEIIKINLEVLYAKETPPDVVFIAIPEAMWDACTPSHQDHARMQSETSDFHNRIKLLGMEVGLPTQLMQPKTLRGEDVQDKSEIAWNIAVGTLYKAQRGHPWKLTELEDGTCFAGISFYKERGGDQSRTRTAMAQVFLETGENFILRGDPVEGEKHGPGNNHLAEDDAEQLVKKILRHYRSHKKTEPRRLVLHKRSEFWEEERGGFIKGAGNIELMDFVTVRERHPVRALSSGIYPALRGTMVSAPNNEEHYLYTKGYIPALSTYPASNIPEPIVVKPDPEVSDSSPQKLCREMLAFTKLDWNTSDFCTKLPVTIGISDAVGNILAEAEAQNTSLDIHYYHYM*
GCA_900116205.1	FOZS01000008.1	5	argonaute_type_I	FOZS01000008.1_60	REase_Archaea	Aga_REase_Archaea	39715	41103	-	FOZS01000008.1_39714-41103(-)_1	VALTNLLGEREALAKNSEIYGDKVQEYMEAMGYYITETSPTHGGLVDQKYELPEIRGDREVWVELKWTDQRRHGKKFLEEMGKYFLHYMDRPPEKRFDVAIFGRNLENFKEWRKIFDVTKQTDEAIQEFYERVCKNDKLSEDHRRKIKSYPMDDFEEFLSDTHVYQADYDSLLMKIEEFEKDDRFKPDFFQREAEPITDRSELTTNLVEITEYPETLYIGDQVEGATQEVAFKLRPFTVPTWFKSNKVYSLLPPEEMPRAVKQFIDPDTVEETRFRSWVEADQGNADIGKRLIRAVVLSKGEDRGCIAINYRSDYHLYFPHEDPEAEVREEEGRQVTRYFGDGDSPFYRHHSLRIGILEYSGQYFLTLKPAILFTSNGKENRITGEQAKPLHDRFSPSRHGNNRKTRSRINHWWKILDYGDPKQDELDIGTEPVMLKVNKRPPRDTDERDDAMQNKWLGEFQ*
GCA_900116205.1	FOZS01000013.1	6	cas_type_I-B1	FOZS01000013.1_11	Cas6b_WP_092935998.1	Cas6b	9915	10679	+	FOZS01000013.1_9914-10679(+)_1	MAHLSARANAAYQNDYHHKLRGRLWDALEGTAYDERHDDGEPPGFAYSNPFPPHDMEEGDDRKLLVASPEEELLANVAADLLEERELNIGEMPFHVDDVTSLEPDVGEPGTRGTIETGTGLLVRIPPWRCEEYGIDHPGDDTAVFWRPEHSMEPLRTQLEANLDQKHDRFAHDHLPGPSDVDGDLFDGYELIKTFAVPVTVTEGQEMTYVLSKWEFSYTVRDDHHRRHLNLALDCGLGERNSLGLGFMNLKEAN*
GCA_900116205.1	FOZS01000013.1	6	cas_type_I-B1	FOZS01000013.1_12	cas_Csh1	Cas8b	10679	12715	+	FOZS01000013.1_10678-12715(+)_1	MDTKALENVDTETIETTIPDRPIASLRDIEVLYGALYTLGRGLTGPYGAYLTPDAAADQIGNETLVVIRVDLRGDKATPGDPPVTLKMFPEDLVPLVAHSKFSAAMGVDHSITHQSGQTNGPEKHSDHAFERLDRWPTEDAVIEAASEHDDGWLIETLAELGDDNSAETNIRDTVKSIVSEEGQLLHTVAIAFDDNELNTTAQFRPNETWHYPGEIEVLQEAMAARKTGKFRAKNEAEDASGDGTCFVFDTDETVYGVVDDPMKHYLSKQMEKFPALDADRSWQTQGLGRDAAIRAQNADTFLDACTIPAPGTSAFYLPYPTGEIDAESARGIYQLLSEQVNADGEFSPVGNKYRKLKATGKLDAIRFSLVIVNKYQKDRWRVLAATPTASTHIIEDITQQHRAVLDSRWVSKEEIFPKREKFPLLSIEGSESLSNVVSSVGYLSETCLGDDADDPGSDDFRFRGTATIASGKQLRVKELFGEYVAKLVDRFDPDNQYPFPTATFAQQYVQLNALRACGLLTANDDRLVTQPQHMSDQTPQATADSRQEQFEQFIEDHPALSDKTRKGVFALGALVGRISRYQSREGKSMTAVKQYPIDNLTKHNIRRIATEVVDSNIVYSDEYAGTMYGELMDTVCDGLETAEPSDWELSTEDLRFHYAMGIAYGQNDSSTSETTNE*
GCA_900116205.1	FOZS01000013.1	6	cas_type_I-B1	FOZS01000013.1_13	cas_Csh2	Cas7b	12708	13727	+	FOZS01000013.1_12707-13727(+)_1	MSNNNIVENRSEIVFLYDAVDANPNGNPLSGANRPRIDPITNEAIVTDVRLKRYLRDQFEADDEGVYITSERGEYAKEREELLKDTFGVTTVEEIENEEFDGFDRFLDNAIDARLFGATFSIDTDTDELIEALEKHLPDHLTGPVQFSPGKTLHPVEVNEEYNSLTSVIGTDDEKEQGGFDLDDHRIKYGLIGFHGLVDEHGAKDTNLKTEDVEQLDSVCWRSIKNQTITRSKVGQEPRLYLRVEYDTESFHIGGLTHELGVVGDDEDARSYRTVKDVTLDVTDLVSRLKSHEDRIQTVHVVADDALDVVLDGAMLEDGFVSALEDCFESVNEIDVYDN*
GCA_900116205.1	FOZS01000013.1	6	cas_type_I-B1	FOZS01000013.1_14	cas_Cas5h	Cas5b	13742	14572	+	FOZS01000013.1_13741-14572(+)_1	MQSQLDDHADASTSQGTEVTPDSPPKQCLSFRLSGPWGHFRRVEGNTVKTTYRVIPRTTVAGLVAAVLGIGRNQYYDLFGPESSAIAIEPTSELRTINLPVNNLTTSQEGLKGVNTRGKVSVYYPDPTKDRQRTNYEVLVEPEYRIDLWLADGERYDELREYLAEGKAHYTPSLGLSEYLADIEYLGEYEVEKTGSPGSHSVDSAVPDPDGVVPEPNVSYGTERSPAFMERTTASGEFSGRRTTSYLTYTYNPSGGALTVSDATAVSVDDRTVVFR*
GCA_900116205.1	FOZS01000013.1	6	cas_type_I-B1	FOZS01000013.1_15	Cas3b_WP_184405015.1	Cas3b	14569	17286	+	FOZS01000013.1_14568-17286(+)_1	MTRTLDSGREILSHPSEINQNKKPLWNHLTGVSERAAAAISEHSRFRESLVDAEKLLGLAHDFAKATPAFQQYIRPNESHDSPKHHARLGSLVAYFFLQQNGYDRETRLAGVLAVAKHHGDVPDAAGYIRRTFDEPRINPVGSNQTIQAIEQAKTIDDHAETFARDLFREAVFEGAWDNFLEKIGDSSDSPILTDIIEDAGERGGLAGELEVKNTRFDESIYTRYLVLFGSLTFADKTDAARIDTDDSRLWGEYPSLDKLETHLNELGGETQNDIETQLNEVRAEVQNEIPRQTRGFLESNQSVATLTLPTGYGKTFAGLLAGLTLCDERDGRLVYALPFTSIIDQTSGTLQEVFETDPSDNLLTVHHHLAETRTDTESEEEEETDEHASHEVLLAESWRTGLTLTTFVQLFESLAGPRNGQSLKLSALQGSTVIIDEPQAIPQHWWPIIRKLIDMLTERFDAQVLLMTATQPSLVEDSFELISSERLLEIEQSAFSGDPPSRVQYQLHPTALVTENEDQLSHLDAARLLAETVVSGDTTLAICNTIESTRILTREFIDSTSEYETDPISVSEVYAEQLDEDEIGGLSATKEYDGKQRPSIERGRLVRAVVEELRIKDTATYLHLTTRVRPCDRQFLLAVANDLAGMDIPFALISTQLVEAGVDISFDTVFRDFAPLDSIVQAAGRCNRSYERAPETGVTTVWQLEPPGEGNTSPSTAVYAPNRNRGETDLLMHTRSVLETVQSEHGTAFADEVLAKDAIERYHDTVGERVHSVSESNDLVTAFEQADGKTLCEASLIERRQSVEVYVCRTREEHDSATTIEPLMKERKFDEVDSKRDELASIRVSIPVPRANTDAASGILSLEPLIDEEEKRHDPERILHASNSIFDPEFGVQPSEYGVEDRFF*
GCA_900116205.1	FOZS01000013.1	6	cas_type_I-B1	FOZS01000013.1_16	Cas4b_WP_019267510.1	Cas4b	17370	17831	+	FOZS01000013.1_17369-17831(+)_1	MQYYYVCKRELWFESRNLEIDRENATVVRGTRVDETAYSDKRENLHLGMISLDLLDDGRVVEIKPSSALTEPAEMQLSYYLWYLDCVADIQRDGVLAHPRERKREPVDLTDERREKVETAIRGIHDVVEQFSPPPAEEKPFCDSCAYHDFCWC*
GCA_900116205.1	FOZS01000013.1	6	cas_type_I-B1	FOZS01000013.1_17	Cas1b_WP_142933338.1	Cas1b	17834	18829	+	FOZS01000013.1_17833-18829(+)_1	MDRNYHVFSDGRLERSDDTLRLVPDDGGEKKYIPVENAEAFFLHGQIDFNTRLMSFLNDRTVALHVFGWEDYYSGSVMPKRGQTSGKTIVNQVRAYEDSEHRRQLAAAIVRGSIHNMRTNVVYYNGRDHDLGGVIDDLEAAAARVDESLPVDELLGVEATARKAYYRSFNEILPSEFQLSRREYNPPPNEINSLISFGNSLVYANCVSAIRATALDPTISYLHEPGERRYSLSLDIADLFKPVLADRVLFRLVNRNQISDTDFETELGSCLLNESGRKTYTKAFEETLERTVEHPTLNRKVSYQYLMRLEAYKLKKHLLTGEVYDPFQRWW*
GCA_900116205.1	FOZS01000013.1	6	cas_type_I-B1	FOZS01000013.1_18	Cas2b_WP_014295803.1	Cas2b	18831	19091	+	FOZS01000013.1_18830-19091(+)_1	MYVVMVYDLEADRTQKALKLGRRYLTHVQNSVLEGEISEGDLATLKNEIDDLLTPGESTIIYELSSDTLLNRTVYGDDPTEDQRFL*
GCA_900116285.1	FPAJ01000001.1	1	dXTPase	FPAJ01000001.1_948	dGTPase	dGTPase	961802	962941	-	FPAJ01000001.1_961801-962941(-)_1	MRASFASDPAATRGRLMPEEESTFRSCFQRDRDRIIHASAFRRLKHKTQVFIEHEGDYYRTRLTHSIEVAQVARTISGALGLNAELTEAVALAHDLGHPPFGHTGEDALQVLMQPYGGFDHNAQAIRIVTHLERHYAEFDGLNLTWETLEGIAKHNGPVTGPLPWALEAYGRQHDLELETYASAEAQVAAIADDVAYNHHDLHDGLRAELFSTDELAKLPILERNFAEVDRLYPGLNYYRRRHEALRRFFGVLVEDVITVAKARLDEMQPQSATDIRMAGRTLIQFSDPVFQDLKVIRAFLFDRMYRAPSVVIMRKQVTEVVEDLFPHFCAHPEELPKQWRKDVEDAQDETALARIVSDYISGMTDRFAIQEHERLIKG*
GCA_900116285.1	FPAJ01000001.1	2	retron_II-A	FPAJ01000001.1_613	retron_II-A1	RT_II-A	625268	626233	-	FPAJ01000001.1_625267-626233(-)_1	MSELDLLRTVALNVGLSEESTLEIIRDAPQRYKVYPIPKKGKGHRIMAQPARELKPIQRSIADIVLEKFPVHPSAMAYRRGVSIADNAKVHAGKNSILKLDFESFFNSISAAAWRRFMKAQEIIELESHELALLTKALFWGAGQRTPYCLSIGAPSSPLVSNIIMFEFDRQMHDFAEKHGIRYTRYADDITASAREFKNLAAFERHLRTYISRNKTPSLKINEEKRGIYSSSDRRLVTGLVLTPDGKVSLGRERKREISSLVHKSTLGQLDIEQLGYLHGMLAFAISSERDFVNRLRIKYGEDAISSVLRYRVPRRDGTAR*
GCA_900116285.1	FPAJ01000001.1	2	retron_II-A	FPAJ01000001.1_614	retron_type_II_A1_ndt_cluster42_2	NDT_II-A	626226	627131	-	FPAJ01000001.1_626225-627131(-)_1	MSFGLDGLLHSFFFCGGSSTGSPNDPVSLRHYLLSERNIGSRLDGKVILAEAANQLYRDSSYKDLITYEEDIAKISRVILLIAESAGSLAELGAFSSSAQIKKKLSVLMQQKYYAAESFVRFGPIERLQQEDEKRVAFFPWRVNGNGRVIKSSVKSHVPEIVKFINERISEVPETFQFGVELNKDSRDFAVVLWLAGVAQAISAERISEYAKTLGYQISRSRVLDCFYCMKLAGWMDQCPYSGSTYLIKKSKADIVDRFAFKEGSSLKDAGRWLALTQAAIKHETGLSTPLLRTVMEMRNE*
GCA_900116285.1	FPAJ01000001.1	3	tmn	FPAJ01000001.1_154	Tmn_00001	Tmn	154400	158029	-	FPAJ01000001.1_154399-158029(-)_1	VKIIQKLQRALLPFFSITTEVNAQSGKFVDLAPTSQADEKGAYFEALNFATNNAAVFNIALTGPYGSGKSSVIKSFLRRYSRPYLQISLASFVSDSDSSNFSTLSDDRTSNVNNQEIEISILQQMLYGADANSLPLSRFKRIQSPKWWASAVSLLIIFGCMSVWYLLQHKTEIASGEFFQPLDWSNWVNLNVFAFGFLFLWLILHRIYLQSFGLSLKGISLKDIEIAPENAGEESILSRHLDEIIYFFQSTSYDLVIIEDLDRFDNPEIFVTLREINGLINSNKGVKRHVRFLYALRDDMFDNTDRTKFFEFIVPIVPIINHSNSIDKILEQGKRLSLVERLDPQFLREVSRYLNDLRLIHNIFNEYAIYVDNLERDDEGVLNANKLLALLIYKNVLPSDFEALHQQKGALASLLQRYEEFIEITETDIKGQISEIEAEIGEANKQLPKDLGELQKIYAMAVIEKLPPGHGHIRVSNNEFVVGQLASREDLEQIMASDKIVTSQNPNGGWQQSRLPDIEKEVDESKTFVERKAEIEKKSAKYVAKSGQTVRDLKSDISVLRIRKFAEVIRANSTLAEACFKDLGDNKELMKFLVFEGHLDDTYYQYTSLFHKGRLSPYDNKFLIQIRSFNTPDPDVQIDNPAEVIVAMREADFRQSYVLNCHIVDCLFDNQAKYAEQISSTLAYISTNFDDCRQFFNSYYERGRNVQAFVASLASQWSEFPAIAAESEQNVSHISRLVAYAPEQMLTEAPYAEGPVSAVFSTSTREVLSEGVEIELSRLSQLNIEVFNLPSLADFPKEIEFIMDGGLYQVNIPNIQFIFESMHSTIEISLLEKSHYTTILASNNTTLKTRVEADFIRYVRRVLLKLESNTSEDESAILAALQHDEVATEYLEEYWERQTAILSSLAEIPHYFHPYAFEKKRIDPSWDNCLRFLNSESFSSEHLTNYLQDDDIRKLLLAIDIPDSKEALQIREFLLNNGNFDDDTYRSYISKLSKQFKNFPTDLSHDKLKILIEEKKILFSVQNFIFLGDQLDLKLQFVAQNIDVFLSASSDFEIDDNFRAGLLSSEISDDQKRTIVKDMDPVSITADGTRASVVGPILDRTSFETDGFGFDFLRSVIVNSSPASVQVSLLNKSQEALNVEQVRSILEGLPEPYSEIANFGKSPKIENTADHRSLAEWLEKRQIISSWKPTFSEKDIQIHTFRKAKEKPE*
GCA_900116285.1	FPAJ01000002.1	4	PDC-S14	FPAJ01000002.1_676	PDC-S14_WP_162602869.1	PDC-S14	690864	691769	-	FPAJ01000002.1_690863-691769(-)_1	MDARSLELFFIDGLPDGMLTAEVFNWTGHVLRFPRTKFREALRRPEAQHTGVYVLIGEQDGSPLAYIGEAENIAERMRGHITNKDWWDSAVCISTTGDLLHKAHVKYLESRLVEIARQIGSMPLENGNTPTRSSLSEAAQANMESFLETLGIVLPAIRVDIFLNKARSTPKASDVVARPAEPSEERFILQTPKHDLYAEAILRDGEWIVQAGARARSSWVGAANAVQHYRKIHEDLVDNGTLAIDDIFAVFQQDFAFSSPSAAGAVVTGRSINGRTAWKHATTGQTYADWEKDQITAEATP*
GCA_900116285.1	FPAJ01000002.1	5	PDC-S20	FPAJ01000002.1_225	PDC-S20_WP_191968580.1	PDC-S20	211262	212626	+	FPAJ01000002.1_211261-212626(+)_1	MTEEELSEIWKGDLLGFKERGVAFTNLVTSITDHRTISIEAGYGRGKTFFRERWAKQLEAADECVVQIDARLSDHSGDPVVTFLGALLGMVPEQETKRRDAAFGMAKKIGIAGTKAIARAALREGFDELVDAVATGDGEAGSLHDIAKLAGQDLSKAAGDMIATQLEAEKARLELGEQLNLLHAQITKGRDTDRIIILIDELDRCHPDYAIALLEAMKLVFDQDGFVFVLMVNRGYLESVAEKRFGKAPEGESYLDKFVDLRLKLETDRLSSAAEALASELPLAIPFGDHEEFGVARAALLASELAPESGLSMRQIKRVLDRVELACLIYAERPIDVALLVWLSFKDGAGLRFDELSTILPHRFNIIPSQAEEILARGNKIRSLKDNNDWSNKQNFFIKENLSELLTLSNEQLRADEMNKDYFYWARVYQFLAPHYIPEHQAMLDAVHKLQADT*
GCA_900116285.1	FPAJ01000003.1	6	DMS_other	FPAJ01000003.1_399	oMTase_00027	oMTase	408858	409958	+	FPAJ01000003.1_408857-409958(+)_1	MKTMTKGADALPLNTIIAGDCIDAMNALPEGSVDLIFADPPYNLQLRGDLHRPDNSKVDAVDDAWDQFSSFAVYDEFTRAWLKAARRLLKPNGAIWVIGSYHNIFRVGAALQDQGYWILNDVVWRKSNPMPNFRGKRFTNAHETMIWAGKDENAKYTFNYEALKALNEGIQMRSDWVLPICNGHERLKDDAGDKAHPTQKPESLLHRILVGSTNPGDVVLDPFFGTGTTGAVAKMLGRDFIGIEREESYRKVAEKRIKSVRKFDKEALQTTTSKRAEPRVPFGQLVERGMLRPGEELYSLNGRYSAKVRADGTLIGNEVKGSIHQVGAAYEKAPSCNGWTYWCYKKDGKRVPIDILRQQIRAEMAN*
GCA_900116285.1	FPAJ01000003.1	6	DMS_other	FPAJ01000003.1_402	NEase_II_00007	REase_II	411811	412875	-	FPAJ01000003.1_411810-412875(-)_1	LRDTTETSDLPHILLEWYDVHARTMPWRVAPADRKAGQTPDPYRIWLSEVMLQQTTVATVRDYFQRFIARWPTVADLAAAQDADVMGEWAGLGYYARARNLLKCARAVVADHGGQFPADHAQLLKLPGIGPYTAAAISSIAFDLPHAVLDGNVERVLARIYDIHTPLPAAKPELMDRAIALTPIDRPGDYAQAVMDLGATICTPKSPACGICPWRDPCLARQRGTAPELPKKTPKKPKPIRHGTVYLTQRDDGAWLLETRPDKGLLGGMLGWPGSDWIDAGEARPRGTPPAAADWQIVPGEVRHTFTHFHLMLTVMYAANPQDILHPDAQFIAPDQFRPSDLPTVMRKAFDLIR*
GCA_900116285.1	FPAJ01000003.1	7	PDC-S07	FPAJ01000003.1_228	PDC-S07_WP_110056698.1	PDC-S07	232232	232630	-	FPAJ01000003.1_232231-232630(-)_1	VKTVLVSAVALIDVDGRVLLAQRPAGKSMAGLWEFPGGKVETGETPEVALIRELQEELGIDTWASCLAPLTFASHSYDDFHLLMPLFACRKWEGTPQAREGQTLKWVRANALKDYPMPAADVPLIPILRDWL*
GCA_900116285.1	FPAJ01000006.1	8	PDC-S01	FPAJ01000006.1_91	PDC-S01_WP_076465573.1	PDC-S01	100275	101561	+	FPAJ01000006.1_100274-101561(+)_1	MTQTEPYLPRHLVTELEEAVASARVVNLIGPRQVGKTTLVRDLFGHGRFITLDDAAILSAIEADPEGQFASLMQELGPAPLIIDEAQRSKKLALTIKKVVDTDRRKGQFVLTGSSNVFTTTDVADSLAGRMRTLKLWPLSVTEIKSAPVSRLVDWGMQKQPHLSQISEPEPLTRGDYIDLILAGGFPETRTLPLRSRQRGYRDYIDAVVERDVADITPVRKPDALRILIDQMAARTAQEINTSALAKLTKLQRVTVDQYLDILMRLSMLTKLGAWTSGEGKREIKQPKYHFVDSGIACALRRFTDTSFDIDNTPQALGGLLESFVVGELQRALPLQDADYRMYHWRSADQREIDILIDGGNHLVNIEVKASATVSSDDFKHLQWFVKDGPGRGKTCTGLVFYLGREKLSFGGGNYALPVSALWSEITL*
GCA_900116375.1	UETB01000001.1	1	DMS_other	UETB01000001.1_303	DrmD_00013	DrmD	339685	340470	-	UETB01000001.1_339684-340470(-)_1	MSTTTRRDIGSEVAFLARELKTPVITETFTALGDQARAEGWSHEEYLAAVLGRQVASRTANGTRMRISAAHFPAVKTIEDFTFDHVPAATRDLIAHLATTTFIAKRENLVLLGPPGTGKSHLAIALGIKAAEASYPVAFDTATGWITRLATAHAEGRLDRELRKLNRYRLLVIDEVGYLPFDATAASLFFQLIASRYETGSVIVTSNLSFSRWGETLGDDVVAAATIDRLVHHAHVIALDGDSYRTRGHRATTPPPASTNN*
GCA_900116375.1	UETB01000001.1	1	DMS_other	UETB01000001.1_309	DrmD_00004	DrmD	345786	348866	+	UETB01000001.1_345785-348866(+)_1	VVTDVAAQALPRSSADDDVTEIQHAVTLQAMGEDAAGDELRVVWEIEPGRAAVTERGLPRQIDPDRFDHPGTLAAFVDALRWGAVTSADPGTYQAPFRSGAAVEPYQLEPLRRALSAPRTNLLLADDVGLGKTIEAGLVIQELLLRHRARSVVVVCPAGLVLKWRDEMLEKFGLSFEVVSSETMKDVRRRYGVHANPFVLFPRVIVSMSWLPGPRAQRMLQSAFGAARRTGRDGRVFDVLVVDEAHHVAPSAPQQAAGRRGYAVDSQRTAAVRDLARRCEHRLFLSATPHNGYEESFTALLEMIDEHRFARGAQIDRTALAEVAVRRLKSDVPGDRFRQRQVRPLPVEAADDEAEMYDRLTALLNRRRRAAAGAPARAADISALLLKKRFLSSPWAFARTAAAYLEARRDGREPDLPEFDDLWGDAAPDEEEGRTAQPELGALTDSRRVLEDLPPQDVADLEALIAWGRSYEARPDSRLTELVRLLEGEIRPTGTWSNERVVVFTEYVDTLEWIERVLRTAGYDSDRLAVIHGQTPADEREDIRLRFNADPSEHPVRVLLATDAAGEGIDLQRYCHRLVNFDVPFNPNRLEQRIGRIDRYGQTETPVAWHFAPVSGRSALDRDVDLLRRLLDKMQRVRTDLGSANDVLAPDLEEELMGRRRRAARPARDESARAVTDMLAGDRRMSAELTRITEGLDDVRQRLHLHPANVHRVVDTALSLAGQPTLERVGDVDTDAPVFATPTAMARTWALAVQDLDDPLTSERRHLTFDEEAGRGRQDLVHAHLGHPLVRLATRALRQELWSPHPSVQRVTAVVVPGLRDSFAAAVARLVLVGGSGVRLHEEVFLAGTRLRRRQDLGEELSEDLLATTLDGHDLRSPRPEVLRALAARWNESAEDALRARVERAVEVRAARRLGELEEALRDRREADLERVEGTFARFRETLQRSVAAMERAAREVEESLFELEGSARQRRRDIEEVRRRLDVLDDELDRERHAVDSRYEESQHHALTGALVFALTPADAEGSFA*
GCA_900116375.1	UETB01000001.1	1	DMS_other	UETB01000001.1_310	DrmMI_00006	DrmMI	348863	352975	+	UETB01000001.1_348862-352975(+)_1	MSPRPGYRPRRPDDVFAWLDLVVVDGPFLARPAVKAQYRDGLPRPDATVDQVGESFTEGFRLWERAWTTWVRSARDDSATAAYLTERDAWVTTMTRQVLEWDGYIVEASPDLQAVSLDGERSVRPTAVLRTAEEDEALLLVVDPTDDLAAPGADGWTATAIDRGAALLRASRSSGLSGIPVALVTDGRWWALVWISDQGAVGSGTFDGALFREEPDLRAAFWALARLTSVAGGAPERRLPALLRDSVASTEEITDQLGQQVRAAVELLVQSFSESHLHALAAGETSPLPEDGHVAYDAAVTVMMRVVFLLFAEANELLPDSVLYRDAYAISDVGERLDARRRAAVAADGEELLEGAFDTWHRLLATSSALYEGATFEDLRMPAYGGSLFDPERFAWLLATDPTTGRLRVVVDDRVMLHVLRAVQQVRIGNEARAVSFRDLDVEQIGYVYEGLLGYSARFTEPDETIIGLSGPQDGAEPEIPLEVLHQLSDDAGEDPAAFAAALVAWLKEDQPGARAGTVRQIAKAYETSGTVEAQDEGRRVLRPVVRDTGLLDELVGYIHLIRRDLRGLPYVVLGGGLVVVETRSRANSGTHYTPRALAEEVVLHALEPLVYQPGPLQTADTSEWKLIPSSQILDLKVADIAVGSGAFLVAAARYLGGKLLEAWDAEGITREDVSAEQRRRREIEARREIVAHCLYGADINPMAVEMCKLSLWLVSLDRDKPFSFVDDKIFRGNSLLGLTELRQLRGLHIDPSPARLRNPGFTVDVDLAIQRATEIRGQLATAVSDGDAMRTTHAKRQLMRQLDQQLEELRTVADGIVAAGLAVGGKPGKLTDATYENLSLALMRASLGDDAALTGIIERGLTPMVPTDYNKWRPLHWILEVPDVMFGHGGFDAVVGNPPFLGGKKLTGAMGDNVRDWFVHQIAGGTRGSADLVAYFFLRGFGLLHPERGQLGLIATNTIAQGDTREVGLDRLAEGGLTLRRAIQSAPWPARSANLEYAGVWGSRAPLDAAAERVSDGNPVRAVSTLLEPQGRAEGAPVRLAENAGIAFVGSYVLGKGFVLTGEEATAMFAADPRNRDVVFPYLNGEDLNSRPDMAASRWVINFFDWSEERAATYKAPYAWIRDRVMPERTRRNPDGSFVLRKPLPERWWIYADKRPRLYREIATLSEILVIARVGKVVMPARVPTGQVCSDATVVFATDDFGIQAVLSSSFHQIWAIAYGSTLGTVARYTPSDVFESFPRPVSTSALEESGRVLDGEVRSLMKRRGLGFTKLYNRVNDPEVVGDPDVRHLRDIHVALDEAVLDAYGWHDVQLRHGFHSYRQAQRFTIDPAARVEILDRLLEENQQRAGGSGQSEIAGALSGSMRARARA*
GCA_900116375.1	UETB01000001.1	1	DMS_other	UETB01000001.1_311	DrmA_00009	DrmA	353155	356670	+	UETB01000001.1_353154-356670(+)_1	VTDEIADLRSGDDAIPVPDGRGTDGVPEVDDGEISDSGTPEESEDRGPASQLIAPSSMGLRFRVSAGEPGLVLIARWGTYVPRREADDNGRVRTLYDRTPHEHRVVLTSDRITAGAVIDEPVLVENGAVQVSVSVDVLAGDGETLVAEVALQNRRITDGALPPKLWLFQAELEVVAADGSAAFLPIHDPLNALAPGLDSEEQRLELLYRDRLEFAVGRTCSATWTCADPETTDGEWVRDLVEGARRAHRVRTTWLPTAEVPQTVAPAVPGAVVSMDRLGSAPLEAVVAGLRPMVDGYCSWLVNRRDEVADLPAHLQEIADEAVEDAEGVADRLQAGLALLADPDVFRAFQFMNRVMADQRVHSQVAQLRSESADVTIAEATDQVMAKDELARASWRPFQLGFILMQLRSLADPASPLRSGDAAQAELLFFPTGGGKTEAYLGLAAFAFAMRRLQGEVPSPDGPLDGRDGVAVLMRYTLRLLTTQQFQRATALVCAAELERRRDPETWGTEPFRIGLWVGTSVSPKSVTEARAQVEDARGADGKAYGVTVLQLQRCPWCGSRISPKQHIRYDDVRRRVLVHCGAKLGTECPFAEGGLVEDGLPVLTTDEEIYRHPPTYLLATVDKFARIAREGQTAHLFGHVAQRCPRHGYVHPDTPDEVCNRTSHNRKGSAPKVTVTAVGRLRPPDLIIQDELHLITGALGTAVGLFEVAVDTLCSWQYGPDAATAAAIRPLVVASTATSRNALGQVRRLYGRGVEIFPPQVLDVRDTYFSAEVAISEKSPGRRYVGVCAHGARLTLAEIRVSEILLLAGQRLLDEHGEAADPYMTLVGYFSATRELAGMRRYLDDDVTTRITNPDRTSGYAPRGRFGLEVGELTSRISSTEITATLDRLAVTFDPHFDSTSAHARMVQAARDGMKEPGRPGDRPYDVVLATSMLQVGVDVGRLGLMLIVGQPKNTAEYIQASSRVGRVASRPGLVVTLANRARPRDMAHYEQFEHDHRTFYAHVEALSVTPFSDSSLERGLTGVLVSVARVLDVTASPSLSPQTGASAVASRYATVEHLIDVIAQRAAAAGADELVDAIREKLQRRLEIWYARATANPTTVYDKRGSAPGLLKSPEDETILGEDAYLRVANSMREVQPEINLVVRSVQDKVTDVEPVDAPAWEFPLEVGQ*
GCA_900116375.1	UETB01000001.1	1	DMS_other	UETB01000001.1_312	DrmB_00006	DrmB	356667	358718	+	UETB01000001.1_356666-358718(+)_1	VTEETPETPAETAYVVENAVLDPYAHTEDVAPKNYGRIGSMRPTALLYTGGIGATVDLPHVAVMPQGLDAWELAYQRLGKVFQVSEPRLVEAVKAQIGRQVTELRRPPREETGPDGYSTIGVPAAVFPRWLRCTGCDIVAPFDGQGGTFTFVNTIKRRPDKARFEHEGCRGRKGTAKPRRSPAVPARYLVACLDGHLDEFPYWAYVHRAQGAGWTCSKMAGMPNPRTQLRMLEWRSNLGPEVHIHCVTCDERRSMRELTGTAGADRMPRCRGRHPHLGTFEKCQAETRFMLLGAANQWFPATVSLLVVPESVELTVTDVAARLQGVPAEQRAMVTSEAVVPMFKAFVQQSAGLDFADVPDDVVMAAITMLAQWNLPDTGRTTPYTAVELRLPEWRTLVRPKDFAKHARQSDFRIRDVAPPAALDPVIGTVAAVDRLKKVNAFVGFTRVDSFDRIDDIARLAPISRRRPRWVPATEDHGEGVFIRLREDVVGPWEQRVIPTSLWKAHERAHELNVKRRTSASAPVNAAERFEPPRFWAVHTLAHLLIRQMAMDSGYGSASLTERIYAWRSDEDREAAAGFLISTTSPDSEGTLGGLVELSDPERLGNLVMRALHKASRCSSDPVCSHRTPGPDEDFLHGAACHFCVFNSETSCENANRFLDRRLLRTLFPGQGVDGFLDVVSLG*
GCA_900116375.1	UETB01000001.1	2	PD-T4-6	UETB01000001.1_94	PD-T4-6_WP_205119068.1	PD-T4-6	97968	99473	+	UETB01000001.1_97967-99473(+)_1	VSPRRQPAPPPDLPGYTVERLLGSGGFADVYLYSQRMPQRQVAIKVLTHEATQGQSREQFAAEANLMAQLSTHSSIVTIYHADTAADGRPYLVMQYCPLPNLAERVKVRPLGVPEVLGIGVRLAGAVETAHRAGIAHRDIKPANILTTEYGRPALTDFGIAGLTGADESGGVSIPWAPPEAVEGQSAGVAGDVYSLAATLYTLLAGRSPFARPGGPNSRLDFTMRIKRDPVPPIGRTDVPASLEQLLARAMAKSPAARPATALELARALQVVEQELRLAMTDIEVPDTSWLSPAAPSPDDGSDEGRTVVRAVTEVDPTGAPPPPPPTDDEPHTVLRPVRDAWEPEDLTESTRSRRAVASDDDAAPARGRPGRRWVVAGAAAAVVVAGAIVVAGQLRGEEEPEPGPTSTIGTVVIPDVVPGPVDLRGERVSDDRVEFTWTAPDVPGELTYSWVRTDGNKVGESQPVDEAPLALESSGRVCIAVRTITEQGMVSAEPAEACVE*
GCA_900116375.1	UETB01000001.1	3	PD-T4-6	UETB01000001.1_475	PD-T4-6_WP_011718859.1	PD-T4-6	548115	550010	-	UETB01000001.1_548114-550010(-)_1	MLGRLVDGRYEVRARIARGGMATVYRALDRRLDRTVALKAMHPHLAESADFVARFRREARSAARLNHPGIVAIYDQGLADDTSYLTMELIEGHNLRTELRRQGALPLGRALDVVDGVLDALASAHRAGVVHRDVKPENVLLEPDGRPKVTDFGLARAVTEATAASTGTVLGTVAYLAPEIVTSGVADARADVYAVGIVLFELITGTQPFVADQPIRVAFQHVNDGVPRPSSLVEWLPAEVDELVAALTERDAEDRPTDAGAALALLRRTRAALDDTTLARRADVPPAVEEEDAEAPGDSPTDVTPLPAGTVALPIGAIHSGPADPGPAAPARRRRRRRGFALTTVLLLLALAGGGSWWWFAHGPGAYVTVPEVVGLTEDDAVAVLSDAGLDLTVERDHHDTVPEHEVVSAEPAPGDRVRTDGTVVLHVSRGILMVEVPELVGLTQEDATAALEEAQLTVGQVETPYDDDVPAGEVMSASREVGEVIPYDVPVDLVVSAGREPVELVSVVGADTDTAVSDLESAGLSAVVEEDHHPEVPAGRVVSQDPSPGEDVQLYRGDEVTIIVSLGPQPVELPDLVGRQVGAATEELEAAGFVVEVERVLGGIFGTVRSMSPDAGELAVPGTTVTLTVV*
GCA_900116375.1	UETB01000001.1	4	VSPR	UETB01000001.1_307	MTase_II_00110	MTase_II	344028	345212	+	UETB01000001.1_344027-345212(+)_1	VTISQGTPLTTASLFSGIAGIELGLTAAGVSHTTWFCERWEPARAVLRDRFPEVEVKDDVTSLDDFGGASLVTAGFPCTDLSQAGRTSGLDGVNSGLVIGVLEKVAGHRPDWVLLENVPNMLHLGRGAAMGRIIDNFEAAGYTWAYRVVDSRFTGLAQRRRRVFLLASRVQDPARILLGEDSGSAPSPDVARAFGFSWTEGNRGVGWAVGATPTLKGGTTVRVASPPAVWLPQKEVGWQIVRPSIEAAEVLQGFSPGWTALAPERDRWKLMGNAVSVPVARWLGERLAQREGLTEPMEGGVLLVDGDRWPTAAYGTPDGRRWRVEVSDFPRLPRTEDLQELGSLLARHGSEPLSLRATKGFRDRLLRSNLRYEGAFMAALDAHVDHMSSGRTTS*
GCA_900116375.1	UETB01000001.1	4	VSPR	UETB01000001.1_308	NEase_II_00006	Vsr	345182	345559	-	UETB01000001.1_345181-345559(-)_1	MAALRRRDNGPETAIRQRLHAMGLRYRVAWPVPGQRRRTIDIAFTRKRVAVYIDGCFWHGCPQHGTLPRSNADWWRDKLAANRARDASANAQLEKLGWKVLRFWEHEAPDTVARHIYEVVRPEDM*
GCA_900116375.1	UETB01000001.1	5	dXTPase	UETB01000001.1_128	dGTPase	dGTPase	145608	146864	+	UETB01000001.1_145607-146864(+)_1	VKDLDAPYGDADRERWWQEEPKNPNRTAFERDRARVVHSSALRRLGAKTQVLGPSSDDFVRTRLTHSLEVAQVGRELGKTLGCDPDVVDTACLAHDLGHPPFGHNGERALDEAAADIGGFEGNAQTLRLLTRLEPKAFTADGTPVGLNLTRASLDAATKYPWPVEQAPKKPGGRPSRKFGVYADDLPVFTWMREGAPERRLSIEGQVMDLADDISYSVHDVEDAVVGGRIDLAVLRRADQQAAVVAQTRQWYNPAVSDDVLGAALERLVALPVWLDSWSESRRDRAALKDMTSQLIGRFCNAAHDATRERFGDGRLTRYGAELVVPDDTLAEIVVLKGVTAHYVMAPRESEPVYRRQRTMLTQLTAALLAAGPAELETTFVADWEEARDDGTRLRVVVDQVASLTDTSAQAWHQRLCG*
GCA_900116375.1	UETB01000002.1	6	PD-T4-6	UETB01000002.1_250	PD-T4-6_WP_009677753.1	PD-T4-6	260081	261715	-	UETB01000002.1_260080-261715(-)_1	MQGIDGYHLVRRIGAGGMGTVHEALDAEGNRVAVKVLHESIAADPAARDRLRREVELLHRVRGQGVARVLDAEVDGVTAFVVTELVDGPTLEDDVREHGPLDAEELGGLAHGLAAGLRSIHAAGVTHRDLKPGNVMLAPDGPVIIDFGIAQVADDVRLTQTGMVTGTPGYLDPEVLAGADPGPDGDWWAWAAVLTFAATGRPPFGRGTMQAVLGRVSTGIVDTAGLPDDVAAALAAALDPAPERRLPPEELLAAVDGDWDRPALTALLAPPPPSVPRTSVLPSPRPPSSETRVLPPVVDEPYPGMQQPWQAAPQQAWQPESQRPWQPEPQYPAPVQQHPPVQAPPGWGSAAPLEPPEWARPPRRRTGAVAALGLGLSALALVAPGSWLVGLAALLVVLGAVGRGTRRLRAGRLRRGPRRSDAARAWLGAPAHLLWAAGAALPGVLLAVVVAGGGWWAAHGIGVASGSATPALTWAAAAAGLALAWVAPPSASAREGARAVLGGLPVPAVRAVVLAALTTAAVLGVVVLAGNAPDPVWSPLPEPA*
GCA_900116375.1	UETB01000005.1	7	Lamassu_Family	UETB01000005.1_192	Lamassu-Fam__LmuA_effector_Cap4_nuclease_II	LmuA	208302	209486	+	UETB01000005.1_208301-209486(+)_1	MSLGASHEAAGQALGYFQQCMRALAELGKRASVDPAVVLRLEVLDDIDFNSGGSASELLQTKHHLGETEKVTAKSVDFWRTMNVWMDLSLDERPLLRMVTTQIADEDLGLLRPGADRDSPEALRRIVEAASASGNKKSQPWRDRFLQLDAVDQLELVDRIVIDDATPSASGLDSELIQTFRYAVTPGKEKAFLALLKGWWAGIAVRLLDRTLPAVTGNDLAVEVADIVDQLRLDNLPVDPDVRQRFDESITEAYKDRQFVQQLLWVALDRERLWKAIRDYHRSYSQRSFWLRYQLVGEQELDRFAFKLYDEWEQVFDAEVGRALDGGRTAEEVGQEIMSQLARTSRARLRDRFDEPWFNRGMFQALADGELGYRIGWHPDFQSRLEGLLTGATV*
GCA_900116375.1	UETB01000005.1	7	Lamassu_Family	UETB01000005.1_193	Lamassu-Fam__LmuB_SMC_Cap4_nuclease_II	LmuB	210259	211938	+	UETB01000005.1_210258-211938(+)_1	MITIGDLALEAPSSSRPLEVNADTEVVKDVLSERLRIERFRIEPDRGSLRHPFEVSSKQALLFCFQSQNEIANRAVLFHRQNEPEVRPTIRGALPYFLGASTPEQSAIQRQLLQARRTLQRLLIEIRAAEAELSQRDDRTFNLLRSAVALGLLSESDQVGNDPDHGRDLLEQILHYESESVDTTLSTEAVARQAELLEEGRGIRRQLREVDDRIALMTRLEAEQSDATSELAIQRDRLSALEFMRPRERHAAGHAGTCPLCDQGLPQSDETIESLQALLSDLDTRLAASRGSAARRESVIDDLKESREHLLTALRKNAADLDAAAIQNQELSEGRERREQVAFLKGRVSQELERGVHVEGGVEELRVAERRARGQVARLEELFEADDPTESLRRAMDGLSELITDYARSLELEGSEHYARLDPGELTVSYRRPGGRVPLARMGSAENWVGYHLAAHLALHHWFVTKDRPVPRFLMLDQPTQAFFPEEVVDATDDEDADWGAVRRQFELLKDVVTSLGGRFQVIVCDHANLADDWFQDAVVDNWRNGVALIPDDWPSKAT*
GCA_900116375.1	UETB01000005.1	8	PD-T4-6	UETB01000005.1_124	PD-T4-6_WP_036366335.1	PD-T4-6	135387	136328	-	UETB01000005.1_135386-136328(-)_1	VLPRGATREPRTTMAGVIRLADRYELRHVVGRGGMGSVWAARDVRSGRDVAVKTAEALPEETSALRREAALAASVDHPGVVDVHDAGHDGATAYLVMDLLDGPDLAAVLDDGPVPPAEAMRIAHGVADALAAVHGAGVVHADVKPANVMLSEDAVVLVDFGVAAASPDDDAGPVTFGTAPYMAPEQVASSPATAASDVYALGCLLTATLAGRPPFTADSPTEVLRHHVRATAPRLRELLPGVPARLDELVATMLDKDPAGRCSAAEVRDVLAELREDVPLPPRPLRPVGDLTARLDPDATRPILEVLDLPSAA*
GCA_900116375.1	UETB01000005.1	9	PDC-S32	UETB01000005.1_194	PDC-S32_WP_096653079.1	PDC-S32	212349	213224	-	UETB01000005.1_212348-213224(-)_1	MTDAPNVKASNFSQQYGYEPIPNTLQREEMDGRLRNAIWNRLFVFQDRLRKSSTDSFDHVPLVRHWASQGKPIDEIPTYVRQYFAYLKTSIQRADWHHVYDLIQHFASEEHYGDTGFAGFSELVNGALEQHLSAWTIIDGQVVELHASTDVEAVRAALTDTEGLPGARHHLTRALAIMSNRDNPDASNTIKEAISAVESVCGSINGKKGTLGDALSKLEKSGVTIHPALINGWKAIYGYTSDADGIRHASIEVPKSDVAMARYMMVSCSAFVSLLIKYAQEAGISLISGSP*
GCA_900116375.1	UETB01000009.1	10	PDC-S07	UETB01000009.1_83	PDC-S07_WP_110056698.1	PDC-S07	85586	86041	-	UETB01000009.1_85585-86041(-)_1	VHGVPDRRPDSAPPAWTGRLVVAAAIVDDVTRPSRLLAARRSAPVELAGRWELPGGKVEPGEDPVAALHRELHEELGVRVCLGARVTGPLDGDWPITSALRLRVWLAGVGTGSPRPLVDHDALQWVGQADWAALPWLPADLPVVAVLGLRG*
GCA_900116375.1	UETB01000009.1	11	RM_type_IIG	UETB01000009.1_90	REase_MTase_IIG_00036	REase_MTase_IIG	91163	94480	+	UETB01000009.1_91162-94480(+)_1	LTQTAQWLAKAVSTFGDTCKAKLSGPGDREAAIRAPLEALLGAAGDRLGVDAVFHDEVRDTERQVRPDYGVSVKGAITGYVEVKAPGRHIDPARFTGHDKRQWERQRDLPNLLYTNGTDWRLYRDGDLHAGPVTFGSGSLALAGAGLTAPPEFESLITDFLRWKPAPITSVGALVRAVAPLTRLLRGEVLDQLQSEDSAIRAGADKWSQPFTGLANDWRALLFPTADDDTFADGYAQAVTFALLLARTEGIDVTGQPLHEIGAALGDDHSLMGRALQLLTDDVAADFRVTLDLLVRVIGAVDWARVRRGRRDTYLHLYENFLEQYDNDLRKQSGSYYTPREIVDEMVRLTEEALVARLGRERAFRDPDVLTVDPAMGTGTYLHTILERVAEHTEAVDGPGAVAGVVRQVAERLVGFELQMGPYAVAELRATDLLASHGASAPASGMRFYVTDTLDDPAAAETQIGSGLRLIAESRRRANEVKRRANVTVVIGNPPYRERAEGMGGWVEKGSEAHGKNARGILEDWRDPDTARHFHNLKNSYVYFWRWASWKVWESTPHDADDGDAGVICFISTSGYVGGPGFTAMREYLRREASEGWVIDLTPEGQTPDVPTRIFPGVRQPLAIGLFIRKADAMGDVPATIHYRAVHGRQAEKFAELSRISLDDDGWRLARTDWTAPLTPSADTAWDTYPALNDLLPWTSPGVTGNRRWPYGPSSRVLERRWRMLQAEADPRARAELFKETGDRSLTSRPQPLPLVVDAPSDSLAQDRGASMNPVRVGYRSFDRQWLIPDARVLDRARPDLWAARVRGQVFTIEQHSKVIEDGPGLVFSTLIPDMDHFNNRGGRTLPLLYPDGSPNLAPGVIRALSKELGRQVTASDVLAYVAGVVAHPGFTRTFADELTTPGIRVPLTADAQLFADAVALGEQVVWLHTYGEMYAGSDRPRGDVRYPPGDERQPKALTPITTMPTGATYDANRAVVVLGDGEFGPVREEVWDYAVGGKNVIKSWVNYRKAEPGGKKSSPLDHVHVDEWDPDWTTELIDLFTVLTRLVELEPEQAELLERVLAGPLLTMEELRLDGVRWPASAADRKPRHGFEARTDDTVPAFDL*
GCA_900116375.1	UETB01000010.1	12	PD-T4-6	UETB01000010.1_105	PD-T4-6_WP_036366335.1	PD-T4-6	107790	108758	+	UETB01000010.1_107789-108758(+)_1	MSPDRILGGRYVLSHVIGEGGMAVVHLARDICLERPVAVKVLRSDLARDPLHRYRFRREAQALARLDHPGIVTVHDVGQVDDDGHEAGGSGAPFIVMEYIAGQSLRGRLREHAPTLEEAVWYLTAVLATLEVSHRAGVVHRDIKPANVMVTPDGAIKVVDFGIAHLVGDPVETATQGFLGTADYLSPEQVQGKSTDARSDLYSAGCLLYELVTARPPFVGDHAVAVAYQHVHEAPPRASTYRPEIPPELDEVLLTALAKDPGCRFQSARSFEEALRSAARGLVGARGSADTDHRDGVVPLPSRRAHGDAVTAAELRPAAAGR*
GCA_900116375.1	UETB01000012.1	13	PDC-M01	UETB01000012.1_39	PDC-M01B_WP_144118307.1	PDC-M01B	47546	48397	-	UETB01000012.1_47545-48397(-)_1	MFNLQRPGMGHEEVIRDILYRMRLGPRRVRIEAATPHMLDAGRAYAVAGAGERLGDALPREFAAGGLASDDVKYQYEDRLLSKSCRARRHYDALMESAPNRRCPYCGTGTVYTLDHYLPKSVFPTVSVCPDNLVPSCRDCNSEKGEYRPTGASTAILHPYFDDVDDLPWLSARISRGTPPVVIYRVRGDVLNELRLRAEAHLHVLDLVNRYSWLAAQAIADDTARLAAMLQEQGVDAVRAHLREQAEVRGGSRLNSWARMLYQALAVDDWFCENYLADVDALM*
GCA_900116375.1	UETB01000012.1	13	PDC-M01	UETB01000012.1_40	PDC-M01A_WP_095609940.1	PDC-M01A	48397	49884	-	UETB01000012.1_48396-49884(-)_1	MLHFRVLTRGAFPAQKAGVVSLIRDNWDDYGFKTLFKLYYSSEDGAEELGFVKIAKTGMGDEGLRTKLPTSFTLLEQDAFSVGQDREYYEKLRELPNGLGQQVLAALRDIAYDQHAFAVAIGEPVLHISLLRSVDVRTVTDQFRRIVHGGSVLDSYRFAYKVPTEGGQLSLGFEVQPEANPPTNVHVLIGSNGVGKTTLLRGMAGSLQEPGRTDASWVSEGDGGELPFVNLVKVSFSAFDPFDHFYMADRTKEGRRVSYVGLRDGGGSGLRNDQELARDFTDSLRLCWFGPRHDRWRAAMAHLYRDPLLAESEIGRFAAASPDDFDAEYIGCAFSKLSSGHKIALLTVTKLVQMVNEKSLVLIDEPESHLHPPLLSALMRAISDLMEERNGIAIVATHSPVVLQEVPRSCVHLISRSGRRLGVHSLDVETFGESTGVLTSMVFGLEVSHTGFHALLKDAATLERGDYDRALARFRGQLGGEGRAVLRSLCYGLQG*
GCA_900116375.1	UETB01000012.1	14	kiwa	UETB01000012.1_76	KwaA_00015	KwaA	90030	90563	+	UETB01000012.1_90029-90563(+)_1	MATPPRLGPLRLRAELTFAAFTPAFALLAVRTYGTWWLWPFVVLAAVGVVLLAVLTLHVRSGNAEPFHFDDVEDRGEDVLGHIGAYLLPVVLDPSAGSREVVITVSALGLIVLIHIATGRVHVNPLVYLAGRRIHTGLRNGSAYYVISRTDPATWAQTRPRFVSVAPSLLVEKKEKA*
GCA_900116375.1	UETB01000012.1	14	kiwa	UETB01000012.1_77	KwaB_00007	KwaB	90560	91480	+	UETB01000012.1_90559-91480(+)_1	MSQEDVATNVEARLAESVSLAVGRLADGSLSKARLGLDARTADALRDLGRPVVERLRGAPAVPYTAGNEIEGDEYFLVTDTDTLGDLAPFRELALDLGSMPMTRPAELDASIGVSAAGYGDDDAARVVAVQKSDPRMGHRGGRFFAIGAQRLTLVEEPLFAFSPRFDFLVGPDWAVVLNQKAFESLLRHVSQVEQRIAGWVDGITTHLPMSAGSVESLRDVALRDSRTWRRLREINQRGHLAHVTIDDVRDYSDRVGLDPEHVVKDGELVFDPAERFGFLHLLNEDLYRGYLTDEVYEARRKSTTA*
GCA_900116375.1	UETB01000014.1	15	PD-T4-6	UETB01000014.1_29	PD-T4-6_WP_011718859.1	PD-T4-6	28675	30582	-	UETB01000014.1_28674-30582(-)_1	VDEVPKVLAGRYEVRELIGRGGMAEVYIGYDNRLSRTVAIKVLRSDLARDPTFQARFRREAQSAASLNHPAIVSVYDTGEDDVVTSAGERAHVPYIVMEYVEGHTVRSLLTDGSAVPIDEASEIVIGVLSALAYSHREGIVHRDIKPGNVMLTPTGQVKVMDFGIARAMADSAATMTQTHAVVGTAQYLSPEQARGEVVDARSDIYSTGCLLYELLTGQPPFSGDSAVAVAYQHVREIPKPPSEVASDIPEALDRIVLKSLAKDREDRYPDATAMRSDLEAALRGGAVSAPATSTWAAAAAAASQPTTVMGASPAATQAMPAARTRTAVAAEEDAEEDRRSPWWVWLLVLVGLLAAAGVAYLLLTRDDADEPVAPATVTVPELEGMDQTEAREAVEEEGLTFAIGDPEFSAEIEPGLFVSSDPEVGATVEEGETVTVSFSSGPEAVEMPDVIGLSQRQAQDQLSEQELGIPVRITYRPINDPDYEQDRVAQTEPEAGVAIEPDSEVVLHIATGNVEVPDFASDPSGDPTTFEEARDALAELGISVTRTARETGDFEPGTVLEQSRSGTVPRLTSIELVVAEPAPEPPPEPTTPSDDEPPSDEEPPPEDEPTDEETSAVGPGNSDFGRDQGRGNGP*
GCA_900116375.1	UETB01000014.1	15	PD-T4-6	UETB01000014.1_30	PD-T4-6_WP_067834564.1	PD-T4-6	30585	31649	-	UETB01000014.1_30584-31649(-)_1	MAIRAGHLLRERYELTDRIAVGGMGEVWRARDLLLGRTVAAKVLREDLLGDAASLARLRAEARNASGVVHPNVAVLLDYGEQDGGGFLVMEYVPGEPLSQVLGREGTLSPAQLLPVLAQCADGLHAAHQAGVVHRDVKPSNILVMDDGTAKLTDFGISLGAGQPALTAAGMVMGTAQYLPPELAMGRPARPAGDVYALGVIAYEALAGRRPFTGPTQVDIAMAHVSTPLPPLPDDVPPPVRELVTALLAKDPAERPPSAAAVARWMRALVAADDATPSADVVPPSPPPSRPERRWRRPTWAELAADRLWLTVVGAGLALAAVLALTLGTLALGGDQPASSSPETRAERLTVRNR*
GCA_900116385.1	FPCI01000001.1	1	PD-T4-5	FPCI01000001.1_762	PD-T4-5_WP_162303019.1	PD-T4-5	828461	829378	-	FPCI01000001.1_828460-829378(-)_1	MPRSVKYRPEIIDELISLGRIASYRSVFGHEDDAELVGAYLWNANVCANFYPLLQLTEVSLRNAIDRALSAQHQGRSWWASGILQYRSYRRDRNAPKVVEKIEKNFRSAREKVITEKRARYRSSVIPSHQEILAKADFSTWEFILDSEFMGDRLIWPACLGQAFRGDWSGRTPSQLLTHTRDQVRSIRMFRNRVFHHEPAWKHSGIRSETDAVNFLNGRLRAITSMLGLIHPEQMRLAEKSGLISSVERACTANELKRYKLRAQYKKIKTVNKLESLLELCASANEAVLVKSYRGRGRKFLIVPA*
GCA_900116385.1	FPCI01000001.1	2	PDC-S08	FPCI01000001.1_413	PDC-S08_WP_202707215.1	PDC-S08	467692	468603	-	FPCI01000001.1_467691-468603(-)_1	MPDNTPRLLTVAVTSRALFDLEESHALYEREGVEAYSDYQRAHEDDILAPGIAFPVVRKLLALNVGAPEDTPRVEVILLSRNSADTGLRIFNSIQHHGLGIVRATFTAGEATWPYVKPFGTDLFLSANPESVRRSLEHGIAAATILPASAPQQQRHEHQLRIAFDGDAVIFSDESERISREQGVEAFGKHEQARAREPLSGGPFRNFLSALHQLQQVFPADERSPIRTALVTARSAPAHERVIRTLREWGVRLDEALFLGGRHKGPFLEAFGADIFFDDSQHNIDSARQHVAAGHVPHGVANP*
GCA_900116385.1	FPCI01000001.1	3	PDC-S55	FPCI01000001.1_412	PDC-S55_WP_162277864.1	PDC-S55	467132	467674	+	FPCI01000001.1_467131-467674(+)_1	MKKSLVIGLLLAAIIGVASYVAAGPYLAIHGIRTALAEQDTGRLQKHVDFPALRVNLRAQVEDALARRAGTDVASNLFGAAALSIANSLLGRGVDTLVTPMGIAAILEGRATWKRAIGETVGGDTYAPAVPADPLKEATHRYESLSRFTATIRDAEGDPVVFVFTRQGLRWRLTDIRLPL*
GCA_900116385.1	FPCI01000001.1	4	RM_type_I	FPCI01000001.1_913	Specificity_I_00066	Specificity_I	973813	975426	-	FPCI01000001.1_973812-975426(-)_1	MRQERLSKLLDISIGRTPPRNEPSYWGKGHRWVSIRDLNSKVVTETKEQITDRAVIGARCKIVKKGTLLFSFKLTIGKMAFAGCDLFTNEAIAAFAIKDEKELHPEFLYYALQSATYGGSNQAVMGKTLNSKSLAEIEIPFPPFDDQIRIAHLLGKVEGLIAQRKQHLQQLDDLLKSVFLEMFGPGSPGYENWPLVEVRELAAKHKGAMRTGPFGSNLLHSEFSTDGDVAVLGIDNAVNNYFAWGERRFISNEKYQELQSYRVFPGDVIVTIMGTIGRSAVIPDDIPVAVNTKHLAAITLNREIANPVFLSYSIHSSPFVLNQFESKNRGAIMSGLNLGLIKETKIKRPHIELQNRFAKVHERVNQLKLRYQQSLADLEALYGALSQQAFKGELDLSRVPFPTSQMDQGDLKAKVELQPEIAANRPLSLPELPTTISLSNASGRKDALHFWVEAYLAMLSPGKMFDAAKLLDAMNFRLIVLDDADHDLAIDDYDFLKSWTFDALRDSRLEQTRNVTGHDDKGNPIFGNLIELRIAQT*
GCA_900116385.1	FPCI01000001.1	4	RM_type_I	FPCI01000001.1_914	MTase_I_00004	MTase_I	975423	977108	-	FPCI01000001.1_975422-977108(-)_1	MLQNNPELKSKIDQLWNKFWSGGISNPLTAIEQITYLLFMKRLDELDQKRQADARDGWSDPYQSRFEGTWIPPEERNWPVAEQRPIDKRTLRWSEFKRMQAEEMLQHVQGKVFPFLKDLNGAESNFTHHMKNAVFIIPKPALLVEAVKTIDDIFEVMEKDSEEKGQSFQDIQGDVYEYLLSEIATAGKNGQFRTPRHIIKLIVDLVQPQLGHKIADPACGSGGFLLGAYQYIVTQLAIKAGTKDLKPDEDGFIRTSVAAAFDEKRRAILSNSLWGYDIDQTMVRLGLMNLMMHGIDEPNIDYKDTLSKGYTEEAEYDIVLANPPFTGSIDKGDINEALQLATTKTELLFVENIYRLLKKGGTACVIVPQGVLFSSGGAFKTLRQMLVERCDLKAVITLPSGVFKPYAGVSTAILLFTKVWGPKDKVSKPATEHVWFYEMAADGYSLDDKRNKQKTPDGRDSWGDLQDIVTQYHTRDAASNADRTAQCFMVPLSEIADEKNNYDLSLSRYKQDVFEEVSYDAPGVILDRLLQAEVGEVDDTELTKVQSGIVRELLELKRMVG*
GCA_900116385.1	FPCI01000001.1	4	RM_type_I	FPCI01000001.1_915	REase_I_00008	REase_I	977124	979922	-	FPCI01000001.1_977123-979922(-)_1	MSKSEAQTRADLIDQQLAVAGWNVNDQTQVIEEFDILTVPTEGVAEPRTEYQGHQFSDYVLLGKDGKPLAVIEAKKTSRDAANGREQAKQYCYNVQKQLGGELPFCFYTNGHDLYFWDLENAPPRRVLGFPSRDDLERFAYIRRNRKPLTQEFINTSIAGRDYQIRAIRSVLEGIEQKKRDFLLVMATGTGKTRTCIAMVDALMRAGHAEKVLFLVDRIALREQALAAFKEHMPNEPRWPNVGEKLIATDRRVYVATYPTMLNIIRDDGQHLSPHFFDFIVVDESHRSIYNTFGEVLDYFKAITLGLTATPTDIIDHNTFQLFHCEDGIPTFAYTYEEAVNNVPPYLCNFQVMKIQTKFQMEGISKRTISLEDQKKLILQGKEVEDINFEGTQLEKQVINKGTNTLIVREFMEEAIKDANGVLPGKTIFFCATKAHARRMEEIFDKLYPQYHGELAKVLVSDDPRVYGKGGLLDQFTNNDMPRIAISVDMLDTGIDVREIVNLVFAKPVYSYTKFWQMVGRGTRLLETSKPKPWCLEKEVFLILDCWDNFEYFKLNPKGKELKPQLPLPVRLVGLRLDKIDKAKDSGHADIAEREIAKLRQQIAALPKESVVIKEAAAALTRLDDDNFWINLSHDRLELLRAEIKPLFRTVSEADFKAMRFERDLLEYSLAVLSEEKEQADTLKEGIVEQISELPLSVSFVKQEEALIRAAQTSHYWAKADEDAFDELIAKLGPLMKFREQSTGQQQTHLDLADELNRKEWVEFGPQHEAVSITRYREMVESLIVELTAHNPVLKKIKNGETVGSEEANELAELLHKEHPHITEDLLRQVYKNRKARFIQFIRHILGIEVLRSFPDEVSAAFDQFIRAHTTLSSRQMEFLDLLKGFIIEREKVEKKDLINAPFTVIHPQGIRGVFSPLEINEILQLTERLAA*
GCA_900116385.1	FPCI01000001.1	5	RM_type_II	FPCI01000001.1_1839	REase_II_00006	REase_II	2007418	2008248	-	FPCI01000001.1_2007417-2008248(-)_1	VVKAKEPKVKKEKAPNRYSEIISEVFRRHHKRGKQRFGFERKEFAEIAEEKGIELPKNQGDTIYSFKYRATLPTSITSTAPEGYEWIISGAGVSKYEFRLVRPLNISPREHQLVVKIPDATPEIIGAHALGDEQALLAKVRYNRLIDIFLGITASSLQNHLRTTVKGIGQIEIDELYVGIDRSGSQYVVPVQAKGGKDKHGRQQTEQDIACCREKFPALRCRPVSAQFMTSNKIAMFELTEQDGDIRVVSEEHYELVPASSISAEDLAIYAGKKKT*
GCA_900116385.1	FPCI01000001.1	5	RM_type_II	FPCI01000001.1_1840	MTase_II_00112	MTase_II	2008746	2010119	+	FPCI01000001.1_2008745-2010119(+)_1	MDDLFRSTSRRSRPILAHMTRPIGIDLFAGAGGLSLGFEQAGFDVVAAVEIDPVHAAVHEFNFPHCAVIPRSVTDLTGDMIRKAAGIGRKKVDVVFGGAPCQGFSLIGHRAIDDPRNSLVKDFVRIVRELESEYFVFENVKGLTVGRHRKFLDELIQEFSAAGYDVVESWKVLNACEYGVPQDRQRLFLLGAKKGRKLPSYPAPITSKPGRAEAIQPSAPTCADALKDLPDAERFKRLNVSDEVEVKKWGATSAYGKLMRCEVPEGWAYGYQRKWNPNLLTSSMRSEHTDISRARFAATEPGEVEPVSRFFRLPSDGVSNTLRAGTDAARGAFTSPRPIHYKWNRCVTVREMARLHGFPDWFRFNETKWHGARQIGNSVPPPLARAVASEVLRALGAKPKKPTQRIDLGADTLLRMGMSQAASYWGIANPIAQRDRKSGIKKRKQSDIDPTQTSMRL*
GCA_900116385.1	FPCI01000001.1	6	retron_I-B	FPCI01000001.1_755	retron_I-B1	RT_I-B	822437	823393	+	FPCI01000001.1_822436-823393(+)_1	MTPQPLRKLFDAMYHGKYRFEEFLALSPEENYSPVHWKNRTIYKPSRALKDFHLFLNGFVLEHLPVNTSVSFAYRKGTTLLQAVEPHAKSRAFFQTDLERFFDSITTPLVQKALAENETPVADLSDHLDHILKLLTIDGQLPIGYSTSPILSNACLLSFDQRLAQISAERGWVYTRYADDIMLSTQDRAELLDARTVIEDCLTTELGDGFNLNPAKSKLTTTGRKIKLLGLVILPTGKIAIDRDVRNRIESWIYFYLRDRSRLSRIFEETYDEGMEEGLERLGGLVSYAYASDHAYLEKLRRKFGTTVIDSFLRRSAQ*
GCA_900116385.1	FPCI01000001.1	6	retron_I-B	FPCI01000001.1_756	retron_type_I_B1_atpase_toprim_cluster22_2	ATPase-Toprim_I-B	823390	824730	+	FPCI01000001.1_823389-824730(+)_1	MSCLQVTLEAIQHIAHLHLDVDLSKSGLMCLVGRNGAGKTTLVRALRNLSSSDTFIRTATPYAFSETSRIVYDLDGAQATFVYDTGIRSLNCHETIPKELRELIAAELPMPYGSRFNFFKSASDADPDIRTAIALKTYLRPDELIAFLNSVYETDRYSAMAEVKVKGKSYYALVREDGTYIREDYLSSGEHFLINLYRTIKGPSKLLVIDEIDLSLDAAAQANLPAWLREFCFEYECKILFTTHSLALMRQLETEELFYMECDTGHVSIKPTSYSYAMARLFGFVGFDRYIATEDKKLISLIHHLIKKFCPTTLLTYKVIYLGGASQVASLIESNESDQFLAAPEKVIAILDGDQSKEKYAQHPSIHMIPLNSVEKALWAARQEDPDFPFVTTRDNFTSEKDFENYLKDKKIATQEQIFDYLIGKHEAGFQKIAQVLTGLLPPPHG*
GCA_900116385.1	FPCI01000001.1	7	septu_type_I	FPCI01000001.1_1747	PtuA1_00019	PtuA1	1887929	1889335	+	FPCI01000001.1_1887928-1889335(+)_1	MSHWGQKGGRVSNIAIREITIDLPFIGEKDLVLSPQVRHGSYVTVLIGKNGSGKSTLLRDLTTALRDSYAGSKRSSRASSRVTRIKIENDGHVVTIEGSRSGKSSSEQDHYAARAAIPKKIIALSFTPFDKFPTNDGYTNKDKLNPDLKKETYVYLGFKGGVRASPRSLLRRSIDQLALANASYASDHHVSDVFAVLGYEPRLTIQYQMNRLDKVLNSPHIDRGYIESLIEQVRPAFRSGRGVSGPALSYEFDFLHGGSYSSNNVEFETFRQLVRANVLQMTSANLRRHNGQEVELLDLSSGELNLLSGFLGLAANLEDGCLVLIDEPENSLHPAWQLEYIQMLDALLNSRRGCHYIIATHSPLIVSGFAGRDCSVLRLDQNPVVVDDDAISNSSPDATLVSAFSIVTPDNHFLKQLVLEALALIEQGRHKEERAQSIAKFLASLQSRIPDEGLRVLVRNVCASILEL*
GCA_900116385.1	FPCI01000001.1	7	septu_type_I	FPCI01000001.1_1748	PtuB1_00014	PtuB1	1889332	1890243	+	FPCI01000001.1_1889331-1890243(+)_1	MTTIFLDSEQAEIDAVRRDCTSEELNAWFDQSAIKARFKKSCMKLQGLRCCYCQKYSNTINSSQWDLEHVLSEDDYPQFFTVDGNLAIACKKCNLAKRNQDVLVQSHPRPPVSLPSNSIHYSIPHPRIDDWAQCLSHVNYEIYKGLNDKGTELITVCRLNELAVLNGNLSYEDVVFAAKSRFFDRMGSDLPADFPEDDAIERMAQLTRDNEDALKYLQMAPLENELRKLNNKAAKRTAESAVLAAKELAARKLKKRLLDSISKCETADFEIIRKALVLTVDESAPLLIGNDKQPPGVADPEPT*
GCA_900116385.1	FPCI01000001.1	8	zorya_type_III	FPCI01000001.1_380	ZorG3_00003	ZorG3	433869	434519	+	FPCI01000001.1_433868-434519(+)_1	VTTVQYRTPTAAPAFVRLLARLGGAELPDATPALSERLGQWIDWNRAVSLSRALDGAGAPEAGAPASDDTHHAAVARVRASLSDAILRGAPPDAGDDDFASYRRYCLERQRAMLTGTGPLRGRLRDALAQRGGDLARLAEVDAVMEMTLSPRENALLANTPALLGLHFDRLRAGAEAASGPAWRALFRRDLQDALLAELDLRFHPLDALLAALRPS*
GCA_900116385.1	FPCI01000001.1	8	zorya_type_III	FPCI01000001.1_381	ZorA3_00003	ZorA3	434536	436611	+	FPCI01000001.1_434535-436611(+)_1	MKQHLSTALFLAGLAIVGWIGVGYVGTHALGVVVTLVIGACYVTGAVELLRYRQATATLAHALDDTAPASNGLQAWLAPMHASLRQAVRLRVEGERVALPAPALTPYLVGLLVLLGMLGTLLGMMVTLRGTGLALEGATDIDAIRGSLAAPVKGLGFAFGTSIAGVAASAVLGLLSALARRERVLVAQRLDDEIATSLHVHSQSFQRETSFRLLQQQAALMPELVERLQAMVASIEQQNTDAAAQQSARQESFHARTEAAQAQLSATLVASMQAGVEGSARAVGAALQPAMESTLAGLARETTALQQTVATAVQQQLDALTTGFGATTTAAAASWDDALARQQHAHDALAARLQGDAEQQAAQFDQRANAWLDAASGQLQQTATTLAEGFTQALAQQASTADGIASRNTDALAAAGADFRTQATALVQAVDASHASLQQTLAAQDEARLAAWAAQLATMSATLRGDWERTAGEAARLQQEICDALARSASDITTQAQTHAQQTIAEISQLVQVASEAPRAAADVVAELRQKLSDSMVRDTALLEERTQMMGTLQTLLDAVNHASTEQRTAIDALVATSADLLERVGTRFTDHVQAETGKLEHVAAQVAAGATEVAGLGDALGSVVERFGQTNDALLERLQAIEGALERSLVRSDEQLAYYVAQAREVVDLSLSAQRQITVDLQRLSGVEAA*
GCA_900116385.1	FPCI01000001.1	8	zorya_type_III	FPCI01000001.1_382	ZorB3_00001	ZorB3	436608	437255	+	FPCI01000001.1_436607-437255(+)_1	MSVETGDDADLGAPVWASFGDLMSVLLGAFVLVLVGVIAVQAQLAQRLDEETRRREQEAQQRKALEDALAAPLAEGRVTLVDGRIGIRGNVLFALNSDRLQPEGRDLLKSLAAPLAGYLRTREDILMVSGFTDDRQVSGSNQKFADNWDLSAQRALTVTRTLIDEGVPSSSVFAAAFGAEQPVSANTSEEGRARNRRVEIAPIPRPAKRSGEDGR*
GCA_900116385.1	FPCI01000001.1	8	zorya_type_III	FPCI01000001.1_383	ZorF3_00001	ZorF3	437245	437859	+	FPCI01000001.1_437244-437859(+)_1	MDGDALPPAAQLQAWRAQGADRVDPTRFDILLALAARVPTQQGEARRLLDARLAGLMRAYAEGLAQRPAGAPPVPVRDTGLRALVAALQARNEGEPLPGATSLAPSALTQAREVWAQVRTDSQLRASLHEVPADAGPLNSGMLVHRALHLMRAVSPGYLQHFIAYADTLSSLEQLQQAVAPLTAATDAPRPARRAPRKKKAAAP*
GCA_900116385.1	FPCI01000002.1	9	PDC-S52	FPCI01000002.1_307	PDC-S52_WP_069084212.1	PDC-S52	348602	349342	+	FPCI01000002.1_348601-349342(+)_1	VSPPTFVRMVRAWRSAMPEMGDNPLAAIERLERVAYGTRLLRSAVDALWEELPTPSSRRMAVVRGFGSVVGQHTKAQQVLIQSGLDVSASTLVRPTYEALLRTMWALKGAEDAWIDGFLSARPEALRSDAETRKGPDVEAMLKTISQHHPPSVVAPLEALKAATWRGMHSYVHGGIRAVAQSSMPFPHQEMGSVLINANVMLIMATEAVRTAHGLLSPTLPLLRSQYADCLPSATDVTTASISPQM*
GCA_900116465.1	FPAV01000001.1	1	DMS_other	FPAV01000001.1_360	Specificity_I_00138	Specificity_I	377585	379315	+	FPAV01000001.1_377584-379315(+)_1	MTSKNGKQKGWIEVLLEDCVAILDSKRIPVNAGERAKRTKGKSRSELYPYYGATGEVGLIDDFIFEGEHLLIGEDGAPFFDKTKNVAFVVKEKFWVNNHAHILKAFDSVTSNRYLSHYLNQFDYKGFVGGSTRLKLNQASMKKIPIPLPSLSTQHAIVDKIEELYSHIDAGVEGLKQAKAKLQQYRQSVLKDAVTGKLTEQWREQNVDKLEPASSLLNRILDERQANWEAEQLKSFEEKGNTPKNDKWKESYKEPPQADVSSLPEIPDSWTWTTITQLGELNRGKSTHRPRNDPSLYGGDYPFVQTGDVRAADGLLTNYKQTYSKKGLAQSRLWPKGTMCITIAANIAETAILGIDACFPDSVVGFIPQNENISVEYIEFFFRTAREDLDRYAPATAQKNINLAILETVSVPLMSVEEQRELVLQVTEKLAIASRAEATIDGKIKHSVSLKSSILAKAFSGELVQHNSKENTKDLLDQIKTEKEALAETKPKRSTKRGKKVTSGRKPLLTVLNEQSEPVKPDELMQLAGFSSNEVEEFYIELSEISEKVAQLSPDEKQIKNWPYEKESDIKLKLKD*
GCA_900116465.1	FPAV01000001.1	1	DMS_other	FPAV01000001.1_363	MTase_I_00009	MTase_I	381855	383408	+	FPAV01000001.1_381854-383408(+)_1	MNNISAAEILNRVWNYAHVLRDEGVGYGDYVEQLTYLIFLKMSSERAESGQGGESLAADRWAKLIELDGSDLEVEYRHTLESLGSQKGTLGMIFRKAQNKIQDPEKLERLISMINKESWSSLSIDVKGEIYEGLLQKGAESEKKGAGQYFTPRPIIEAIVDVMQPQPMQTIADPACGTGGFLTAAHDYVVFDIDRVTGKRTPKSLSKKENRFLKNEAISGNDISDSVARLCAMNLYLHGIGTEECPISTSDALAKEVGLNKVDMVLANPPFGKKSSITIINDSTGKLEKEKLTYTRADFWAETSNKQLNFVQHIGNMLKVDGSNSGKAAVVLPDNVLFEGGAGETIRKALLARFKLHTILRLPTGIFYAQGVKANVIFFDAKPAAKEPWTESVWVYDYRTNVHKTLRTNKLVRSDFDEFVELYKPGNLKARVATWAEVKNEETGAGPNGRWREYRYDEIIARDKTNLDITWLKDQSLEDIENLQPPAVIASEIVELLTAALEEFKSVEEALVEEDED*
GCA_900116465.1	FPAV01000001.1	1	DMS_other	FPAV01000001.1_366	COG2378	WYL	386751	387743	-	FPAV01000001.1_386750-387743(-)_1	MPKRANSVDTTFFSLELLRRIPRNQRITAHELHQQLMDAGIERNVRTIQRQLERLSQHFDLECDDRCRPYGWRWRVGSRGLSLAQLSPAESLLMQMAQAHLKHLLPAPLIASFSPFFSQAGHILSHSEQALREREWSQKVRVVAASQPLLPPVIQEGVFDAVSEALYHNRWLNIDYSNAHGTRRQAEVMPLGLAQQGSRLHLVCRFKGYDNERSLALNRITSAVCSTFHFSRPVDFNLKRYDDDGRFGFGEGRHIRIHFTLENARAQLLLESPLSADQQVSELEDGRLQFSATVVDSPTLDGFLANFGSTISNIKRDTHNVSTGQDRTGK*
GCA_900116465.1	FPAV01000001.1	2	septu_type_I	FPAV01000001.1_361	PtuA1_00029	PtuA1	379318	381039	+	FPAV01000001.1_379317-381039(+)_1	VKIDWLRLENFKNLTSFEVDFSLKSERQVIIGRNGVGKSNILESIAWIFRDLDLCEESDFEYAIKYRCRDHYVKVISKGKSSKKPKRKGTRRENIQRFKRSYWVIENAAGIEDKSSEEIEKLFVELKETEFNRRNQAIKNESGVYQFRDERLLPDYVFGYYSGISARFNEAFETHERDYYSDQKDGEEMSLRTMFLAKPHHSQFSLLSFFAKQDEATAKFLLDEFDIESLSSVLFTLQEPYWSSSTKKSELEKQNKDRRFWGAGGNVEPFLNKLFSLAYAPMAGTERKEISINRTTNLETRYCFLNSQDSINKLADGLEPKEFFTRLESSIFSDILSLDGSGLKIRVRLKGVKDAITFKEMSEGEQQLLTIIGLMRFTQRDESLFLLDEPDTHLNPAWCLDLLKNLRAYGVDPKNSQILITTHSPLTFAGLDKHEVVIVDKNSDGQIYSYHPTTAPKGMGFQAILTSDFFKLRSTLDRDTLKLLDEKRELGLKEEKTDEDRQRLDELNTILGKLDFSHAARDPLYLEYIRAITEAQKEFPEIANATPDHVSWQVRKRISLDIAKRLLRKKEDV*
GCA_900116465.1	FPAV01000001.1	2	septu_type_I	FPAV01000001.1_362	PtuB1_00032	PtuB1	381036	381845	+	FPAV01000001.1_381035-381845(+)_1	LRYIDKRQLRRLVDLTDIDLAKAQIAALPADQRSDFIDANGDRWSELKPALWRLGNLKCWYSESELQVQQGHVEHFRPKKKPHGLNGVAHSGYWWRAFDWTNFRLSHPTCNVRITDYLTGQIVGKGAYFPLKDGDTRAIDAVGERNEHPVLLDPTVIGDCKLICFDTNDGKPLATFSVPQDPWKNKRAIQSIAFYHLDEGTWNYQRKDLMDEVGILCDRLIEAESSPNRDQAQCDQLADELVGYINEYQPFTSACAQVIKEKGLLEAVN*
GCA_900116465.1	FPAV01000002.1	3	DRT_class_I	FPAV01000002.1_67	drt-UG7	Drt8	76285	77925	+	FPAV01000002.1_76284-77925(+)_1	MMNTVKLEHFIRAIEDVGAHGDNDMLPFDIDTAFISDSKTQIANMAFDFFERLEKDGKTNARNTLNGIQVYSERLLSPTGASGFRISTKIHPFWNIYLNGLAIAIAEINELKRSPNAHSYRYVETGEDLFNRDKSWRAYKEATINDTALDNDEAIVIQTDISSFYEHIYHHRIENCINDLFGEGSTVATQIDRLLSQLSAGRSFGLPVGGQCSRVLAELLMTSVDQLLTSSKLNWHRYVDDFTIISSDQAEAYRAISILSNALADYGLSLNRTKTTILKAQHYKNFVYTQLFVDDDKSSKLKKIDLHFDPYSNNPVSDYNELVETVEKLNVQALLDLEIHKSQPDTFLVNQISRTLKLHEPALALQLCITLLSPENLHSFRSSFSTIIKGVISIRNDERYSSIYQMLDRMVDDVIVHSEHLLLPEANCLHYLRSLRVIRTNNRAAYVHELLNKSSSETIKRACLDCIRNWKDRPSFVSERNKWSKLTPEVQRILWLTSFKFGDDGKHFRDQVKKAIPNSWSLGIEQKGKASFCEIFVNWCQGAENK*
GCA_900116465.1	FPAV01000002.1	3	DRT_class_I	FPAV01000002.1_68	drt-cluster17	RTasPDDEXK	77922	78677	+	FPAV01000002.1_77921-78677(+)_1	MRFLRLPVKDPRTVARDIPGICDLLFPQLLPAIVAHLNREALPIPGCTIIDESMLVGIDTNAAMLFEVAYVRAEQILEGKNEDWNECLSIALSRQSRYFDAVLPDNLSDIEIKIANQTACNLMKSIRYFGKEWGNGNVVRSPIIPGFQWIAEGKGDFSIGQRLIEVKCTNRNFSSSDYRQILIYWLLSFSSSIEGGTDEWKTGVLLNPRANKYIEIGFNELVRIAAAGRTKLELLELFSSIVGDYAYKLGE*
GCA_900116465.1	FPAV01000002.1	4	PDC-S34	FPAV01000002.1_272	PDC-S34_WP_209195270.1	PDC-S34	317303	318145	-	FPAV01000002.1_317302-318145(-)_1	MKCALVYDFDGTLADGDCAQHGLMPALGINDVGAFWQEVKQRAAENDGDEILSYLGLLVEKASQTNPQELSVNNLKKHGKSIPLYPGVADWFDRINKYADDNGLELCHYIISSGLDAMIRGTAIGDKFRMIFACKYHYSANGTVAIWPAQAINYTTKTQFLFRINKGIDNSWDNEAVNRFIEPELREIPFQRMIYFGDGDTDIPSMKMVRYQGGVSLAVFDPDKWKTTKTQGKVEKLIAEERANYVVPAIYEEGSQLDVTVKGLLQLFKRKYASKESLSK*
GCA_900116465.1	FPAV01000005.1	5	PDC-S04	FPAV01000005.1_225	PDC-S04_WP_169250289.1	PDC-S04	261663	262265	+	FPAV01000005.1_261662-262265(+)_1	MSDKFGDGRDPYLYPGLNVMRNLLGIHQAQRLEQAAYELTALRAATLGLGPLARGLPHLCAIHHHLYQDVFDWAGKFREVDIYEGDTRFCHFEYIEKEGNAQMQQLEEEEWLCGLSADAFIERLAHYYCEINVLHPFRLGNGIAQRIFFEQLALHAGYILDWRGIAPERWSAANQAGAMGDLDPLCAIFRKVVSEAVESE*
GCA_900116465.1	FPAV01000008.1	6	PDC-S07	FPAV01000008.1_181	PDC-S07_WP_110056698.1	PDC-S07	180302	180718	-	FPAV01000008.1_180301-180718(-)_1	MTTLKTVEVVAAIIERDGKILLAQRPPHADQAGLWEFAGGKVETGETQPQALTRELREELGIDAQPACYVASHQREVSGRMIHLHAWHVVAFHGEPTRHYHSALLWCEPADALKQALAPADIPLLEAFMASRDARPAD*
GCA_900116465.1	FPAV01000008.1	7	RM_type_II	FPAV01000008.1_239	MTase_II_00164	MTase_II	232155	232958	+	FPAV01000008.1_232154-232958(+)_1	MDVIERSGARMFVMENVPGLLASDEFSDITFRAESMGFILLNPKVLNTADYGVPQTRKRTIAVGVRKELFDVNSIPAFPPAPSHRSPDKEGELPEWICTRDVIGGLPAPVGTEIRNELPPLNLHFGRNPTAISMERYKAVPPGGNRFDLQKNRPDITPACWIKKKSGGTDLFGRLWWDRPSVTIRTEFFKPEKGRYLHPEEDRPITHREAARLMSFPDSFIFTGSKTEIARQIGNAVPPVFAAKIAEYVHKVLQEQKEKLSNADKAA*
GCA_900116465.1	FPAV01000008.1	7	RM_type_II	FPAV01000008.1_240	REase_II_00129	REase_II	232972	233850	+	FPAV01000008.1_232971-233850(+)_1	MNGDSISNMAGFAEARRAFHAQLLLNTLTINTAGVVSNADSSNKNSKAIAREIARLLQAETIGERVAGQTSGNQFENICAQFVQQTFLKLGHLRPGKWNVHQVSARNRLEIAKYEQYAHLIALDHAAKSNAQLAAALGSDYTITPDIVVEREPEDDHVINLPELLVDDSVTRMSALRRSNSGKPILHASISCKWTIRSDRAQNARSEALNLIRNRKGTLPHVMVVTAEPTPSRLASIALGTGDIDCVYHFALYELISAVEMLGLSDAKDMLSVMVDGKRLKDISDLPLDLAI*
GCA_900116465.1	FPAV01000009.1	8	PDC-S11	FPAV01000009.1_180	PDC-S11_WP_098770551.1	PDC-S11	199160	200260	+	FPAV01000009.1_199159-200260(+)_1	MPVHHAIWRVGENPQPLTISKLASEQLLEKMILNDPTILSDQWMIIGHQENTLDKGRIDLLAIAPDASLILIELKRDRTPREVVAQALDYASWVDDLSAERLSQIYDRFSGGGNLGDAFRQRFNAELEDDSINKSHQIIIVAAELDPSTERIVDYLSKNGISINVLFFKVFQHGDEQFLSRAWLIDPSETQTNAAQATAISANAKEPWNGEFYVSFGDSNSRVWEEARRYGFISAGGGSWYSQTLKQLQPGNRVWVKIPATGYVGVGIVQSGVEPAGSFTINTDDGEKRAMDVLKYSDLYHLNADDPDKSEYFVPVKWLETRSEQEAVNEVGFFGNQNTVCKPTTPKWRHTVEKLKLYFKSWDIQV*
GCA_900116465.1	FPAV01000010.1	9	PDC-S07	FPAV01000010.1_92	PDC-S07_WP_110056698.1	PDC-S07	103952	104341	-	FPAV01000010.1_103951-104341(-)_1	MKILNIAVGIIRNPQGEIFITRRAADAHMANKLEFPGGKIEEGETPEQAMSRELQEEVGITPLSATLFDKLEYQFPDRHITLWFWLVESWEGEPWGKEGQPGEWIAQQMLKAEDFPPANEPIITRLAQR*
GCA_900116465.1	FPAV01000012.1	10	Juk	FPAV01000012.1_78	JukB_WP_180735578.1	JukB	79297	80178	-	FPAV01000012.1_79296-80178(-)_1	MDTIFTFDWLKVYPDVLEALQNGKAVLRDGVAYWTELAEKSGIAQHMPLKQIPFNPESITELKQLVQMAQATQLAAIGLSTGIVVGAIVVQTLYLAKKIDKLQQSIDVISADIHAQNVIFYMEKLSRYFGVVESARVLLLDKALVEETKDVAASLLAQLACERNEVLSLIDNLLSFADELTDRHLEQVLDFITLMMDILPKAIYIESQLCDRYGKFRLAEHLMRENAQRYRATLEEYRQWCNRKAKQAISGKANPEALAFHNKKTELSELFNSPDNPLLLSELQRFTPELLPR*
GCA_900116465.1	FPAV01000012.1	10	Juk	FPAV01000012.1_79	JukA_WP_224020616.1	JukA	80178	80918	-	FPAV01000012.1_80177-80918(-)_1	MANNYRQDTDLELLRYADQEMLGVLVNYLTTDKDGSTRYTESLTGDEAFKAANGDFRQVWQLIGAELQHFGGDSLMNFIRRNGVPYKEILTDVCKKIGVKTDFSADTVEIEKAMLAKLFEDSWENMSEAERASVRAQLKINGNLAGGAALSAIIAAIRLGGFMSYQVSLIVANAVARALLGRGLALVANAGLVRAIGIFAGPVGMAISALLTLPALTGPAYRVTLPSVVQIAAMRQQLLKPEEDIF*
GCA_900116465.1	FPAV01000012.1	11	PDC-S05	FPAV01000012.1_67	PDC-S05_WP_135110477.1	PDC-S05	71293	72006	+	FPAV01000012.1_71292-72006(+)_1	MADERLTQSPAGEFIMFASGDGKVRITCRFEHETLWLPQASIAALYQVTPQAITQHIKAIYEEGELEQNATCKPYLQVQQEGTRQVSRNTLHYSLPVILAIGYRVRSTRGTQFRQWATQTLQEYLIKGFVMDDERLKNPPVGSSAVPDYFDEMLERIRDIRASERRVYLRVREIFALSADYQPSLKETTLFFQTIQNKLHFACTGLTAAELIHQRTDARQPNMGLSEKVHKIDVYIS*
GCA_900116465.1	FPAV01000013.1	12	Mokosh_TypeII	FPAV01000013.1_31	Mokosh_TypeII__MkoC	MkoC	26001	27155	+	FPAV01000013.1_26000-27155(+)_1	MGRLAGMLTYEHRRCFDNIIGYCNHLCYHGKLQPKRGEEKGAIFPAMGYLHIDGKGMQTNGGSRYNAFEAETIAAWLAAHKEDIERHYDKPLHELVGVVTPFSAQVSAIKSSLRKLDINCNGDENSLTVGTVHSLQGAERAIVLFSPVYSKHEDGGFIDSDNSILNVAVSRAKDSFLVFGDMDLFEIQLGSSPRGLLAKYLFASPSNALQFEYKERQDLSTAQTQISTLHGVEQHDAFLNQTFNAIGKSITIVSPWLTWQKLEQTGFLASMIQARARGIDITVVTDKSFNTEDANYEKRKAKQQCLNDAVEKLNEMGIVTKLVNRVHSKIVIGDEGLLCIGSFNWFSATRDEKYQRYDTSMVYRGESLKSEIKTIYTSLEQRQL*
GCA_900116465.1	FPAV01000013.1	13	mza	FPAV01000013.1_25	MzaE_00001	MzaE	17691	19556	-	FPAV01000013.1_17690-19556(-)_1	MDAKDFKKDFIEEVKVNASVTGDGSCASFVSTFAHYLQEADFLQDFTPSYFEGTGKYNRKLRVDGYAYDEFDKTMNLIIADYDSSESEQSLSKTQAKQLHNRLLNFVQDARNVGFQRSVEMSRPCWDLIDLIKGKKIEVRKYRFLIFSNSIINKNIITLESSKIDDVLTECQIWNIDRLFNICASDSGRHIVEINFKDYTLDGIPCLDASETITKDFKSYLCIIPGSVLADVYDEYGSLLLEGNVRSFLSTKVAVNKKIRTTIIESPERFFAYNNGISATAMNVSIESTADGQRLIAASDFQIINGGQTTASLSNTRHKDMSDLNAIFVQMKLTVIEKIPEEDATLLIQDISRSSNSQNKVSDADFFSTHPFHIWIERCSQQLYARAIDGSQYDTKWFYERARGQYFQKQMHLSRADKKKFLLQNPKSQLITKTDLSKVRNSWSGFPHIVSRGAQTNFTDFADKMTKVWSNEKDTLQSGNKYFQETVALILMFKYMERMIPHQSWYSQGYRANIITYTIAFLHKLIKNNYNTQVLDLIAIWTRQAVPNIVQEILTELAEKVYFKLTDPSRSVENVTQWCKREDCWKSVQSISYKLPNEIENCLTESNDQYLEIEMAKSTNE*
GCA_900116465.1	FPAV01000013.1	13	mza	FPAV01000013.1_26	MzaD_00001	MzaD	19560	20501	-	FPAV01000013.1_19559-20501(-)_1	MTLTPEVLRQQWEDIDYKDGGFLQINIQHSLEWYIGYQSISQRTLLLLCNMDIDSIESSKSILVSRRRREVDNRWILTFELLRNEQQDVFAILCCDIINYSCFVADEQEALSLVRARYRQWAKLLESQKQGVMDEHMRKGLLGELLFLEKYMDSCPSILYAINGWSGPEGSDQDFMYSEGWYEIKSIGISSSNVTISSLEQLDCDELGELVIMRIDKVPPNKPNAISLNELVNRIKDKLSFNPEALEIFQQKLVSYGYIELQEYSETKYHFSKTQRYLVSESFPRLIKNNVPNEIVSSNYELNLPSLNKWLKG*
GCA_900116465.1	FPAV01000013.1	13	mza	FPAV01000013.1_27	MzaC_00001	MzaC	20498	23275	-	FPAV01000013.1_20497-23275(-)_1	MVATNMEQLEGMISSSTNKEYPEYPPTEIQFDDISEKIRQLLEPLYPVTDDEFDKLKRRLKEKVVVKMDLGVFITDNKHQHKSWLPARRADLDFYFWKRYKMYLEEVKGWNSRVTGSLDRVSDEIVDLLGDPKSSDSFQRRGLVLGDVQSGKTANYTAICNKAADTGYNVIIILAGTMENLRQQTQERLDAEFSGRKSEYFLNPKGDIENIPVGVGKYGHEKRIESFTSVVKDFDKNILRQLSLSLKGVSNTVIFVIKKNKSILNNLIRWLKSNNADAKGLIYKSLLLIDDEADNASVNTNDPEKDPTAINKAIRGLLQLFRQASYLGITATPYANIFINPDSVDEMTGDDLFPRDFIYTLSPPTNYIGAEDIFGGDEQSPAKYKDALKSIYAKEMDAFFPFNHKKEHAVTELPPSMIEAMAYFLLATGIRNIRGDSNSHHSMMIHTSRFTNVQDQIRDLAGEWIIRVRSDLQNYAGLSESESEKISSIAYLKAVWEKHELSSKAGKLDNPMPWHQFLTQHLYKSVAPINVRAVNQKSGATSLDYFNHKEDGLRVIAVGGNSLSRGLTLEGLCVSYFYRRSNMYDTLLQMGRWFGYRPNYDDLFKIWISSEAIDWYGYITAAAEELKLEVARMKNANLTPMDFGLKVRQDPASLIVTAKNKMRAATFVKRPITVSGRLLETPRLKSDTKTLNYNEEVFIDFVNRLSDVGVKAEQKFEKLFWENVHKDEIEQLLRDFKTHPWQLNFQGAALADFIRDDSSLDSWDVYIAQGSGNKLYILDCDNGKIEIAPEIRTVKASGSQICISGTKVRVGAGGATKVGLNEEQKKAAETKFKMDNPKAHHVPDKAYLCVPRNPILILHVIEVDKGKSQIEDNIKVPDHLFALGIGIPANGKEKTANYMVNPIELRGYNDFIEDEGDEGDEGDEE*
GCA_900116465.1	FPAV01000013.1	13	mza	FPAV01000013.1_28	MzaB_00001	MzaB	23262	24734	-	FPAV01000013.1_23261-24734(-)_1	MKCISLPPYAPTLIESTRAIGYTLEAAIADIIDNSITAQASCTDIFFFPTGNSYIAILDDGCGMNAEEIDIAMRYGSQNPNSKRTANDLGRFGLGLKTASLSQCRTLTVVSKQRKCIEARRWDVDHVIKTQDWSLIILESDEEINKIPRIEKLREKEYGTLIVWQNLDRLKVGELDFERSMGKKMDDMRKHLSLVFHRYISGEANLKKLQIRMNNTPIIPVDPFLSQRNTQVISDESILCEGSKIVIRPYILPHISDLTNNEVELLGGKEGLRKNQGFYVYRNKRLLIWGTWFRMMRQGECSKLARVQIDIPNELDTLWTLDIKKSTAIPPEIVRNNLAPIIQSLAEKSKRTWEFRGKREMDDSIEHMWQRFIGKSGGFYYQINRDHVLIKALINSSPKFKRNMESLLKLIEAGIPFNQLYLDLTSEKQIKNDSKITDAEIDSILRGLLDQFSAKTAKNEMLEQLAITDPFVNYPQIIARYKGEYLNGSN*
GCA_900116465.1	FPAV01000014.1	14	PD-T4-6	FPAV01000014.1_128	PD-T4-6_WP_067834564.1	PD-T4-6	132387	133823	+	FPAV01000014.1_132386-133823(+)_1	MTDHDNNRSVPNALPPGYRFNEFEIKEVIGGGGFGIVYRAWDHQLERTIAIKEFMPSSLAVRNDDMTLVLRSERFSKAFTAGLNSFIQEARLLARFNHPNLLHVLRFWVQNDTAYMGTVFYSGTTLSRLREKNPTLINEAWIRRMLPMLLGAIKTIHDEGYLHRDISLDNIQIQDNGLPVLLDFGSARRSIGSVSDETETMLRPGYAPIEQYTDDNESEQGPWTDIYALGAVLHTLIIGSPPPVSVVRSIQDTYMPLVQRNLPGYTPSLLQAVDRALALKMEDRPQTVDEFAALIEMPVAGLGDVMSVKQPGTMLVPVEEADEKPAAPGWQRYKLPGLVAAGVIVGIIAGAMLFGGSSAPEDAAQTASVTPEEQPAQPVQQPAREAPAVQTPPAQTAAQSAEPVVSQTPVAQLFVRMKEGEKLSLNGEAQSVSPATNGFASLKLQPGRYEVLLQGNGQSRSQTITIAKPGTWLINPQP*
GCA_900116465.1	FPAV01000019.1	15	DMS_other	FPAV01000019.1_64	mads_8	mad8	54919	57114	+	FPAV01000019.1_54918-57114(+)_1	MTDSNTALDSTRVNRHVGRSWLIDVLAETGTLAWGMLAAVGAGIVWPATLVLSLPLLLFWSLVVSPSGRWKMPMRMPTDMNREDPSTERKVPVKVLGFLPVATVRIYTDRAAGILYAGYLRGRDAGRELWLSMDDLTRHVLMFGTTGAGKTETLLGWVLNALCWGKGVIFSDHKAQNDVALSMMSMARRFGREDDLRIMNFITGGRSRAQELLEDIKGRPQTNTTNVFGIAQETYTINLMDSMLPKTGSSGGDWQEKARSMNQALVTALVYKCRREGTVMSQRTIQAHLPLRKIAGLYVQAVEEQWHEEIRIALENYLSTLAGFDMDKVATPSEWDPEANRQHGYLMQQYTRMLSLFNDTYGHVFARDAGDIDLRDVVHNDRILIVLVPALELSASESSTLGRLYQSQLAMILSQDLGEKIEGRPRDNMKVRKFRDRFPLLWIIDEVGAGYSEKLGELATQIRSLGYCLLLAGQEVQRLKTAAGDAVWTLIANMGVRITGKIMDPKDTLEILQLMAGTEYRAHMSGFVQQGSILGSGLSDDPRLQVLEKKKVDVEEVQALQEGENVTLFKGQVIRGSSLYITDADKFTQEAVRINRFMEVNPPTEARLLATMPYRKRRSYVRADRVQSILRVLDEAPGAQDTSKLVLTDPALAAVCEFSLECEFSWKRSPTAAVRSAILWRMILESLPARGRGYKVRLRKPRLMGVGREAIEKAAQNYVAPAPVRAASQEA*
GCA_900116465.1	FPAV01000019.1	15	DMS_other	FPAV01000019.1_65	DrmC_00030	DrmC	57177	57710	+	FPAV01000019.1_57176-57710(+)_1	MKLNVVAVATAMWFTLSTGAAVAAPSLDVGFSPEGSAQQLVLRTLDNAQVSIRLMGYSFTSPEVVKSLVAAKQRGVDVKVVVDDKGNRSKASQAAMNVVVNAGIPLRTNGQYKIMHDKVIITDGQNVELGSFNYTRSAADSNSENALVVRDVPSLAQAYLAHWQSRWDGGTDWHSSY*
GCA_900116525.1	FPAO01000001.1	1	Lamassu_Family	FPAO01000001.1_436	Lamassu-Fam__LmuA_effector_Mrr	LmuA	505660	506583	+	FPAO01000001.1_505659-506583(+)_1	MVYHEWFQNGEEWQEYVIELLFLKYGESFQEIPDTDQGDYGLEGYTNDGKCYQCYAVKGYLDNKTLYEKQRNKMTIDLKKFIDNKEGLSRIFSNLKISSWILVVPRWESKKLLEHAGKKTIEVLEANLPYVSNDFKIHIVTDNAFPKEKGIFFSSNPDKIVLNVSDPKDSDIKELVEQKPELINNCMGKLNRLKFNDDESWEYCVNFVFDYLKGQNALEELLSQYPGIYEKVSHIKKQRESYLSFDKMMARLGKKSGAQIISDTLEGYQSDISKIGFSSNIIEILGHEALSDWLLRCPLDFPGGVDH*
GCA_900116525.1	FPAO01000001.1	1	Lamassu_Family	FPAO01000001.1_437	Lamassu-Fam__LmuC_acc_Mrr	LmuC	506580	507062	+	FPAO01000001.1_506579-507062(+)_1	LNYIEDFISKIDTFTFEKRPEPIPPVLRPQWRIILILIILSYCNGKKASFSMLYALNWGIQKLNQTKFKDYITNSGESSLVLQINNDPFLIKALDLALGEGLIEITNTSGGDRVSLSQRGLNTVNELFRKNECFLEERRFLEDIKDYLKITKMEGIFKGR*
GCA_900116525.1	FPAO01000001.1	1	Lamassu_Family	FPAO01000001.1_438	Lamassu-Fam__LmuB_SMC_Mrr	LmuB	507069	509114	+	FPAO01000001.1_507068-509114(+)_1	MGLKLRSLKIHIETKDGRLYGSTIHFTEGLNIIRAETTTGKTTCVSAIVYALGLEEIFSKKFSFKPVMSEFVGDEKADGNIVIDSHVFLEISNDRGEIITIKRSVASKNGKDNRLVSVFYEPLLSSSNGRKCLQDDFFVKDEGSAVREKGFYNFLSNFIGWDLPIVMRYNGKESPLYMQCIFPLMIVEQIYGWSGIQSNLPTFFGIKEADRRAIEFIMSLDVYNNLKKIDLLKRDILDLENEWKSLRNSLNECLSPINGFVTNLPDSMGKWNEKNTPSIMVVSENGQFSINEEIANNKNKLKSFEREIPLVRDKVPEVSNELDLTINKLKKEEILLSRLHSDLEAEKTNYDDITQRLSSLAEDLKYSQDIKRIKKYGSIIEWDISKGECPTCHQKISDSLLKENSFVMPIDENISFIRSQIKAFEKIKENSELSIKQKEIKFRSVNENVDTLRSKIRALKKTLISDDRAPSYSDVYEKIVTETKLNSLRKAKETFEENVLKFYEIHKKWSSLKKELDLVPKDGLSSVDLEKLSCLQLLFKQQLITYHFSSFSPQSVELSKNNYKPIDSEGFVLEYRISASDIVRVIWSYLIGLLELSYKYSINHLGIVIFDEPRQQGIKDRDLSELIKRAARSCIHKKQVIFFTSDSEQYLGSVLVDIPEKPNYLNFEGRMIKQLNCAEKE*
GCA_900116525.1	FPAO01000002.1	2	PDC-M57	FPAO01000002.1_151	PDC-M57A_WP_025041313.1	PDC-M57A	161172	161576	+	FPAO01000002.1_161171-161576(+)_1	LVSCVKKKLPYKAKARDLYISTLFKYSLDYAESLNPDKIFIFSAKYGLVDSEAEIEPYDKCLTNMSFKETKEWADRVIDQIKKEADLKEDEFIFLAGERYRKYLLPHISNYQIPLKGLGIGKQLHYLKMRCQNE*
GCA_900116525.1	FPAO01000002.1	2	PDC-M57	FPAO01000002.1_152	PDC-M57B_WP_083499359.1	PDC-M57B	161569	162231	+	FPAO01000002.1_161568-162231(+)_1	MSENCKQLHRWFNNLEKMNFPFDDKKILHNGIYILFEKGETAHNTDRIVRIGTHTGKNQLRSRLKQHFIKENKDRSIFRKNIGRALLNRDKDPFLDQWELDLTSRRAKEEYSVLIDVEKQKEVEKNVSQYIQANFNFVVIEVEEKEKRLELESKIISTISRCKECSPSPSWLGLFSPREKINTSGLWLVNELNKEPLSDEDMQLIKNLTANAAGINRFIE*
GCA_900116525.1	FPAO01000004.1	3	DMS_other	FPAO01000004.1_40	SspA_00001	SspA	49662	50843	-	FPAO01000004.1_49661-50843(-)_1	MGIEDCLGDFQIPEYLHYMDSAATSLIPEPVIAAMNEYDRQYRASVGRGMHRLARVATQRYQDAHDKVGSFIGGKGGTTVFTRNATEAINMVAAGFDWKPGDRIVTTVVEHHSNLLPWLRLRQKGVEVVVIQPGEVGVFDLETFKEAITAGTKLVAVSHASNVLGTVQPVREIADICKAQGAYFLVDGAQSVPHFPVDVRHIGCDFLCFSGHKMLGPTGTGILWMRDEIISPLILGGGTVEDVTTEGCTLTSGYRRFEGGTPNISGAIGLAQAVKYLESLGMGSVLRHEQRLTDRLLSGLAEIENVTVYGPEDVKNRIGVVSFTIDKIHPHEIAYLLDERTAILVRSGDHCCIPLMKHLGLENGTVRASLYLYNTLEEIDLLIETVEEIASTV*
GCA_900116525.1	FPAO01000004.1	3	DMS_other	FPAO01000004.1_44	Shango__SngC	SngC	57140	59881	-	FPAO01000004.1_57139-59881(-)_1	MDISLFLDQIQASSRYENQIIHNEKIPAREALYAPLELKPQVKAALSGIGIENLYTHQVEAIEKVREGKDVVLCTTTASGKSLTYMIPIFETILNEPEATALYISPLNALVNDQLKSFLEFEAALKSGAGIARYTGALSEAEKRTVREGQTNVVLTNPEMIHMSFLAWHHLWRRFYSNLRFIVVDESHYYRGVIGSNMANLLRRLLRVAKYYGASPQFICCSATIGNPDDHTETLIGRKAAVVENNGSLQGSQQFVFWNPPLYINNKGCTLRRSSFSEASSLFAEAVQAGFQTLAFTRSRQGVERMYKHCRELLRRKNLSSAICSYRSGYFDREREEIEKKMNSGELRGVISTNALELGIDIGGLDVCILDGYPGTVMSARQQAGRAGRSGNESLVVLVAGTNALDQYYMRNPADFFARSSENAVLNPGNPYILAGHLLCAAKEIPLKTSDEKYFGQGYSRVVELLEIEGLLAGNDLKYSTDPFPYKHVSLRGIDNNTYSLLAFEGEKCFPIEKDIEETLAFRECHPGAVYMHRGEPYYINRIDHEKKEIHAVKTHDAYYTKPMIDSSVIVQETYAVKPLLHAPEVEVGLGEVEVTDRVIGYRKIQTQSNEIMSAHNLEMPSISLQTMAVWLKLPDRLQELVGEHKLDFAGGIHAIEHAMISMYPLHLLVDRSDVGGVSTPSHPDLGNKSGIFIYDGHRGGVGYAEKGYDLIEEVLDGTLKAIESCPCESGCPSCIQSPKCGNNNEPLDKHAAIMLLHEILGKAPYIPPERKEKHLSEVRRASRQAPEKRSTDDALSRVRRQLRRETIKQESPAGQDKKEKTFIVTDEKGRMIGVISAPAPEKAAAKTFHQKLRGEKEPTREKPLEIRVRDLGAGNDYNFQLWVEISENKGNEAVNGENGKKVVKKLIIRKVV*
GCA_900116525.1	FPAO01000004.1	4	PDC-S37	FPAO01000004.1_95	PDC-S37_WP_026770543.1	PDC-S37	108297	113657	+	FPAO01000004.1_108296-113657(+)_1	MVDVAKELEALRQNLLDLSLRNNLLNYRPSQRRTILISGRKPEEIYELFVLHEKSLRFRAKTRSKKGRKTKTGEEDETSEKESKLLRTIRKTLISEEDRSQKEDNIRSFRSESFLETPDDSETLDKKLFYVFNQANSIFEEQGYPVLYLALGFLQWNDSRVAVKNPKAPLLLVPVELKRVGKSRVFSIQWTGDEIFTSITLQAKMKEFGIFLPEFEMPEEAAGIEEYFRAVSREIREKEDWKLLPEVCLDLFNFKKFVMYKDLDPATWPEDMTPADHPLIQKVFNPGDPDCEDSGFLEDEVDLKLSAKDTYLIMDADSSQIAVIEDIKAGKNLVVEGPPGTGKSQTIANAIAELIAQGKSVLFVSEKMAALQVVKSRLDSAGLGELCLEIHSNQTRKKAVLEELEKTLNRAAPSPIRPDRDLNELEKLKHELNQYALSLGKPAGNLYPSLYTLYGIREKTKAYFESKNLKMPAYKFQEPETWEPEAWTDAKTVLEKLGQVLPFLSPIRKNPWYGCKPGLVLPSDLGEIEVLTDECAAAFEALETAIKTFNDLSATSKPRTLEGIETAIEAARLLGKTNPLPERMLQNLEWESETSRAGADALLSSFRRYIELRTFVEKTFNPAIFDLDTSKFEELSSSLLKFLNPKYRKLRKEISACYRSGAPLRDSKILLDLASLSEYKACRLELENSDSKGKKYFGDYWKGLESDPALLEEYSQWVIPFRKYLKEGILTDRSFRLIAAGIDNTALESAANRVLAAKQEFLESLNKFGIRIGADFNKMFGHSLETVKLSLLKSRIMKWKNETSSLILWSQYLGYRQACLETKAAPMIEDLESGKLDVSDAIPAFEGNYAEILLNRAFRERPALSTFIRELHESKLEKFRELDKKVLLENQRRVICLAYEEAPKLNSGASRASEAGILLNEFNRKRGHMPIRTLMKKAGGIIQKIKPCFLMSPLSIAQYLDPRSTRFDVIIFDEASQVRPEDAVGALLRGKQVVVMGDSKQLPPTEFFDTVLAPESDPDDYTAAGDMESILNVCKRSFPVKTLRWHYRSRHESLIAISNQEFYDNQLYVYPSPMQKDEKLGLKFVHLPDAVYDRGKSGVNRLEARVVARAVLEHFSRYPDKSLGVGTFNVKQQEAIQEEIEALLKVNPGFDLNSVNEKGEHFFVKNLETIQGDERDVIFLSVGFGFDSNRKLSLNFGPLNREGGERRLNVLITRAREKCVVFSNFTSRDLNLEENSPFGLRALKVFLEFAESGRLPSPACSGETFDLPFEEAVFAFLTENGFEVHRQIGCAGYRLDLAVPDPVHSGHYVLGIECDGADYYSLHVARDRDRLRQQVLEGLGWKIYRVWSTDWYLHPKESREKLLEAVREAVKQAKQQAKPEAMPEIPVINEPSSWAEPLNYTPAGKFSDSPENPVFSVSALPAESNENAGSEEFETGFFDRSSLSESFEAELLPETSFGTEVKEPYSGAYFRLEEGLTAPSSKDFLPEMTSRAESLVKVANANSRKKPVRRSGKSKLLRFNANPRSDKDRTEPIPEPEPEKVSFFQAYPEIDFSSVPEKRKKRRRLNEFAYIYGSEGYFESEPDLEDDYPENEPEKQSGKDNSLEAMVPLYQVCLSSGLPQSRDLSEVSDKQLEEAIIRIVACEGPIHAELLPQRIKSHTGIPRMLGKIKQRIYDAVEAAENSGKIRVKGEFYWPVSEPACLLRRRAGDAPAKIEWICDEEIKEAIRFVLNNQYSTPLEDLIVQTSRVLGIKTTRKNTSGRIEKLILSGIEDSELTVLPNKMIYFAE*
GCA_900116525.1	FPAO01000005.1	5	cas_type_III-B	FPAO01000005.1_177	CARF1--CARF_HEPN_MK_CARF_01001339	CARF1--CARF_HEPN	218007	219329	+	FPAO01000005.1_218006-219329(+)_1	MKVLVMTVGGSCAPLVTSIRQNRPDIIHFLCSENSKKSIDGEGKVCGKDPENPDQPNVLTQCGIAENEKNKRFFIHLIRNEDSLNDCYVDSLKILNEILRDNINTEIIVDYTGGTKSMSGGLAVASHDFCGIKLCVVSGKRNDLIKVQDGTQRIKLTQANFAFLNRQFEQVKKLIDRYDYVGALTIFDEIIMVPDIPEDFDKKIQRLFLFSRAYLAWDHFDHVKAWELLYQNRGVAPENIMFLEAVVNSRIRFDEGLNNCKVEGISLSPKGCGYELVEDLVLNAERRASQGRYDDAVGRLYRAMEMLVQIHLCNNYSIDTGDVDLERLPEALKVEYEARKGANGKVEIGLRNSYELLNKLNSEDELGKLYIRSQKKLINSLSIRNKSLFAHGMTPISNEQYEIFYEAFVKEVLDPFLNTLGKRYVKRNQFATAEKLLEKI*
GCA_900116525.1	FPAO01000005.1	5	cas_type_III-B	FPAO01000005.1_178	cmr6_IIIB_maka_1	Cmr6	219464	220411	-	FPAO01000005.1_219463-220411(-)_1	MKSKSKSTHPNSNGKKRTENNSRKNRRNNEYFEYIMPSDTRKLIEGNIGSIDNYALKLNKASPFDYKEEKFKLFEKDKKDVLINIEPNFSGINFSALSDRYRDSLKKLGLEVKSGIYKIDWKLAIGLGNESVYETSIKLHHIYGIPYIPGSSIKGAIRSHIILEKFGKDKNGNLDLKKAEARALEDQEFCDIFGCPKESLYEESRQGKVIFFDALPLSKPKIEPEIMNPHFSEYYSDSSNTVPPADYHDPKPIFFLVVKDTKFEFTVGSKNTNLLSVAYDWMNKTLKEHGIGAKTSVGYGYFEENIDLESTIKNV*
GCA_900116525.1	FPAO01000005.1	5	cas_type_III-B	FPAO01000005.1_179	pfam09701	Cmr5	220395	220823	-	FPAO01000005.1_220394-220823(-)_1	MSEISTRKGLEQGRAKFAYEKALEGSKEERKKEYKAYVRKIPTLIKTNGLGETFAFVKAKKVKRAEETDKPGYAYYLIYDQTSQWLKESGFLKQEKDLVEWIISLDSPTYRAVTNEVLSLFKWLSRFSEGLIEGEPEDEKQV*
GCA_900116525.1	FPAO01000005.1	5	cas_type_III-B	FPAO01000005.1_180	cas_RAMP_Cmr4	Cmr4	220839	221783	-	FPAO01000005.1_220838-221783(-)_1	MFKRVRPFFLTVETPLHAGSGTDLGVVDLPIQRERHTGFPKFEGSGLKGGIREAFETNHAEIKVNSQEVKISDKDVISLVFGPENGDDHGSAIGFTDARLLLFPVKSMKGVFAWITCPKVLGRFITDLSLANVQGIPKLPEENTVPDDCKLLFEGNKVILEEYTFEVKMDEKCSKFAHWLSKNVIPKGQIFNYWTQKLQKDLVILSDDDFKDFVNLSTEVITRVKINNETGTVQTGALFTEEYLPSETILYSLILTSPIFVGKDKNKKVFAKNNGKNEEDLVMEYFIKGLPPVIQLGGNSTIGKGIVRTRIMDL*
GCA_900116525.1	FPAO01000005.1	5	cas_type_III-B	FPAO01000005.1_181	cd09748	Cmr3	221812	222891	-	FPAO01000005.1_221811-222891(-)_1	MLIKIDPLDTIFFRDGKPFSMGEDTWGNCIFPPSPSVIYGAIRTVYFSNHIDLLEKANTEEDPTNNLVIKGIYFLDNLENKNTLYLPLPLDLVQKKDVEAEMENEVNLLSLVELKLKSSCPTSHVLKGDQGVQAIDNGLISGELLKGYLSCNSKNFSILRLNSRVITEPKIGIGLSGETHTADESKIYRVGMKRLKNLSFLVEFEGLEIPEKGLLKLGGEGKAASYEKISEQLINCNYSEKNLNKDIEKFKLYLSTPAIFHQGWLPSWIDMNSLEGKYKNLKFKLLTASIGKYQNIGGFDLKQKKPKPMWRATPAGSVYYFKIIEGDIKEIYSLFNKQSISDEYAKQGFGITFVGKVNE*
GCA_900116525.1	FPAO01000005.1	5	cas_type_III-B	FPAO01000005.1_182	cas_TM1794_Cmr2	Cas10b	222891	224663	-	FPAO01000005.1_222890-224663(-)_1	MSQFLFLFTIGPVQSYISQARKTQDLYAGSFLLSHLSDAAIDELSRLVDSCDIIFPDKEIDSKPNRFIAKIECEDPEKIGSELCNFVQNEYRRICEDIVVKLNLNVPDGFGQQIDNLLDLHWIALDFKEGDYASKFSELESYLGAVKNIRRFQQFQESGRKCSLCGERNVLFYGGDEKRAYVQDAKKVTHVSNKFISDGEGLCAVCLSKRFAGEHFKKKYQRNYPSTAEIALMDTLSKLDSSLLKEYKSFFGKDFDEQLYFKDNLTKKYFEKNGIKADPEVSLEKLAKITNTAEQMGLKFSNYYALLCLDGDNMGKWLSGEFLEDKGKSELERFHSYLTEKLGRYANEVKNIVDSEVNPKGKLVYSGGDDVLAFINLNYLLPVMKELRDNFPEFEEFQYIKQGEKSTASCGVCIAHYKTPLQEVLSWARKMEHEAKSIDANDKKDAFAIAVLKRSGETHKTVFKWKYETLDTIEVLVELINLLRSPNSSGNPSFSDSFVKKLNEEFNLLMDENGNYSEFKLLKTEIKRLISRSCMMVKKTGETETDFYTRKEQTIEDITEKLYALARESKSLENFLSLLNTAVFIERGSN*
GCA_900116525.1	FPAO01000005.1	5	cas_type_III-B	FPAO01000005.1_183	COG1367	Cmr1	224660	225505	-	FPAO01000005.1_224659-225505(-)_1	LEIEKIKCKIITPLLMTGADGRTPELRPPSIKGMMRFWWRAVNGHLSLEELKKRESDLFGASNEKVGKSKIRIRIQSGELDQGNYFLLPHKNMGRVKVISPNQDLSIILSSYSNIQDYSDILNLCLILGGFGKRSRRGFGSLEPEDINLEIEDILELINRVGSSNYDMKGEKIVLKESFLQESQYPYLKEVIFGGEYEKWEEVLESIGTASSKCCNRSLGFTSSKGRLASPIYVSVLKNSNGRYFPIISTLNTVFNKDSTKRANFSVQDKLVQDKFKEMIL*
GCA_900116525.1	FPAO01000005.1	5	cas_type_III-B	FPAO01000005.1_184	cls000004	Cas6	225553	226227	-	FPAO01000005.1_225552-226227(-)_1	MTQENIKLKTLEMTFEGPEEFKGDANQIRGFFASKFNEYDQLYNHNTDRFYYRYPLVQYKVLDRIPLIVGINEGAEILKGLFDKFDTVTLPHQNFEITERSLRLKKQDFGLTKSLYFYEFLTPWLALNKENKEKFFETRNPEEQKEILRKTLVGNLLSMSKAFGYTVPDIIKCDVNVEINRSKYKNLDFTSFTGGFMTNFLIPDFIGIGKGVAKGFGTVRKIRM*
GCA_900116525.1	FPAO01000007.1	6	PDC-S09	FPAO01000007.1_143	PDC-S09_WP_015419311.1	PDC-S09	171017	171325	-	FPAO01000007.1_171016-171325(-)_1	MPSQQLKDVDYFIRILRQHLPEIREKYSVSYLGVFGSYVRGEQTGESDLDILVEFDETPGLLKYIELEYYLSDLLGVKVDLVTRTGLKPNIGKRVLNEVISL*
GCA_900116525.1	FPAO01000008.1	7	PDC-S09	FPAO01000008.1_25	PDC-S09_WP_015419311.1	PDC-S09	34635	34937	+	FPAO01000008.1_34634-34937(+)_1	MPENREAEIYIRKLHEMLPELKEKYHVSYLGIFGSYIRGEQKPGSDLDILVEFSKTPTIFKFVNLENYLSEALGIKVDLVMKDALKPNIGKHILSEVEAV*
GCA_900116525.1	FPAO01000009.1	8	PDC-S01	FPAO01000009.1_34	PDC-S01_WP_067088819.1	PDC-S01	37439	38872	-	FPAO01000009.1_37438-38872(-)_1	MEILGSRGCKTLPAFVNFPSLYARGYYWAKTFIHARKIIYFHFKNYSGNMQELELLPLILSHQTFFQNSPELVPRGISPRCTVESSEIKLISGPSHAGKTSFLSQVAGSVDGAKLYIDFEDSRMQQIGPEGLQAIEKTAAELCKRETEDSTARVFYFLDEIHNLPEWENWVDRLHTQGAGVFLTSSKLKSINEFSSRFEGRGKVLRLFPFSFKEFLRIKGKGIPEPGFLTPSRCDELLCMFLQYFENGGFPDVVKNGDISFCRNYFEEGLQQGAVAGYDIQKLRELAIFLISNMASEYSLDTLKKVSEIENEEIINSYLDYLEDIFLVYRVPKINVIQEDVGIEETPCKVYIGDTGFFKAVYPDYPDSLGLRFENLVFLELLRREKQVFYFQNRKECDFIIKEKDSQEVSDAIQISVCFGSPAVREREIQGLTEALEEYGLEEGLILTMDDEEIVKVESKSGKKIILVKPVWKWMLE*
GCA_900116525.1	FPAO01000010.1	9	RM_type_I	FPAO01000010.1_36	REase_I_00008	REase_I	45217	47220	-	FPAO01000010.1_45216-47220(-)_1	MNNGQRRFGVGHFDLVIIDEAHRSVFKKYRAIFDYFDSLLVGLTATPKNEIERNTYSLFDLEPGVPTDAYQLEEAVEDGFLVPPKAVSVPLKFQRQGINYDDLSDEDKEQWESLDWGDEDGEIPDRVEAEAINKWLFNKDTVDKVLEHLMERGLKVAGGDRLGKTIIFAKNQAHAEYIAERFNANYPHFKGEFARVITFKTEYAQNLIDNFSIKEKSPHIAISVDMLDAGIDVPEIVNLVFFKLVRSRTKFWQMIGRGTRLCPDLFGPGKDKKFFYLFDYCQNLEFFNQNTETTEGSLGDSLSTRLFKSRLELLSELDKRLEAEIKGGAETPEIYGEPKTEAEVRFLIAETLHDEITSMNLDNFIVRPKRRLVEKYSKPEAWIKLSSEDLSELSHEVAGLPSELQPEAEEAKRFDLLILNLQLALLRAEPGFERLRDKVRNIAGLLEEKSTIPMVRDQMALILDVQTDEWWENVTTPMLEILRRRLRDLVKLIDKHQRKPIYTDFEDEMGSEINVELPGFSTAEDFEKFRAKTRAFLLEHQDNTVIYKLRMNIALTSSDLEELERILSESGVGRKEDIARAKEISHGLGLFVRSLVGLDREAAKQSLATFLSGKTLNADQIEFINLIINHLTEHGTIDTALLYESPFTDITPHGPDGLFTSAQVDEN*
GCA_900116525.1	FPAO01000010.1	9	RM_type_I	FPAO01000010.1_38	MTase_I_00004	MTase_I	47462	48790	-	FPAO01000010.1_47461-48790(-)_1	MVVDPGELNKHLPSYRLYNTSATSATLFRGIKMISGELKNQIDRIWDAFWSGGISNPLEVIEQITYLLFLRRLDDLHTLEENKSVRLKRPMERRIFPEGKDEEGCPYENMRWSRFKNFQPAEMFTVVDRHVFPFLRTLGGDNSTYAHHMKDARFTIPTPALLAKVVDLLDDIPMENRDTKGDLYEYMLSKIATAGQNGQFRTPRHIIRLMVELTSPQPKDIICDPACGTAGFLVCAGEYLREHYPNILHDEKLKQHFHHGMFHGFDFDNVMLRIGSMNMLLHGVENPDIRYRDSLAQENASDEEAYTLVLANPPFAGSLDYENTAKDLLQIVKTKKTELLFVALFLRLLKPGGRAAVIVPDGVLFGSTKAHKELRRILVEEQKLDAVVSLPGGVFKPYAGVSTANLSQKSMLTQKLPIATIKSVLSVELENPLRRTMTGKLW*
GCA_900116525.1	FPAO01000012.1	10	cas_type_I-B1	FPAO01000012.1_1	Cas4b_WP_154810420.1	Cas4b	151	840	-	FPAO01000012.1_150-840(-)_1	MTKSEPIIVEDGLRAGTQIDVESDIGGDDSIYAETDFGTIIRISDVLEYLFCSRFIYYMYCLDIPQHEEKRFKVLKGREVHETRKLTNRDYLRRSLDCIRKESNVFIASKKRHIKGIVDEVLFLEDGTAAPLEYKFAEYKEKVFKTYKFQLVLQALLIRENYNIEVNRAYICFTRSNSLVKEIEITTSDFKKAEKIIQEILDIIQKGLYPKTSRSSRKCVDCCYRNICV*
GCA_900116525.1	FPAO01000012.1	10	cas_type_I-B1	FPAO01000012.1_2	Cas2b_WP_028460064.1	Cas2b	879	1169	-	FPAO01000012.1_878-1169(-)_1	LLVWVIYDITDNRTRQKVSDCCKSYGLYRVQKSVFLGDLNTNDRESLGLECEELIDTEKDSVYIFPMDEQSFKKVQLIGQAFDKDLVSDEVITKFF*
GCA_900116525.1	FPAO01000012.1	10	cas_type_I-B1	FPAO01000012.1_3	Cas1b_WP_035727688.1	Cas1b	1247	2218	-	FPAO01000012.1_1246-2218(-)_1	MQLVINSHGSFLKKQNNCFLVKNEDKVFEVSEKKVDSILITTSATITTDAIKFAVENNIDIVFLDNFGNPYGRVWHSKLGSTTFIRRRQLEISEGQEGFRLAKGWVEQKIENQILFLKDLKKNRPEQKDELDDYIAAMIETKAQLEALEGTLDEMRGKIMGLEGMASRNYFAALSFLLPDKWKFNGRSRNPAKDEFNCLLNYGYGILYSKVEKACIIAGLDPYIGFNHTDDYNKKSFVFDLIEMYRIHIDRTVFNLFSKKQVMDSFFDTIPNGLTLNKEGKAVLIQAVNETFDKEISYGGRNIKIGNTIQFDCHRIANSLIGK*
GCA_900116525.1	FPAO01000012.1	10	cas_type_I-B1	FPAO01000012.1_4	Cas6b_WP_091711071.1	Cas6b	2206	2862	-	FPAO01000012.1_2205-2862(-)_1	MNLLVFTLTLTSTCPIKESGAQLRGFFANRFNEYNLLHQHDTDKLIYRYPMVQYKMIDGKPIIVGINEGAEVLKEIYDEYEKINLNGNEYEIVERGITYKKEDFGISEKLIKYEFITPWFALNQENFRKYLSFDKEQRAELLNKNLIGNILSMSKSLGYQVPEKIKCHTELKSCRSNLKGNEIIVFKGSFITNFLIPDYFGLGKSVSRGFGTVKRCSL*
GCA_900116525.1	FPAO01000012.1	10	cas_type_I-B1	FPAO01000012.1_5	Cas3b_WP_100907665.1	Cas3b	2859	5093	-	FPAO01000012.1_2858-5093(-)_1	MNCVIWAKPDQLYDEHINASYRAWKQTVEAKKKQIQRFSQEFDFDESRFLKSSLLSVVLHDIGKCTDIFQQMMAAKQKGNHFNYSENYRHELVSFIYAVYGSAALMQKEGLLIGKLPIEALAVLGHHKAINPNMSFFEKERTNEIPSVIDDGANQALLLAKQIFEKEGYDFPDSLFKLSMKNIDPYKTASKFLNNFVAKIFQEESSREAIRPTYLLLKAILHYSDWYGSSDSDVNYSLQTKSIELVSEIEKRCKLKNINFTGLTEFQKECASTLGHVIAIAPTGSGKTEASLLWALNNLEDMGGGKLIYLLPTMVTANSIFLRLEDYFGKGNVGLTHSTASFMFQEEEDNPIERSVLFDKSFIKPVTVATIDQLLVTGFNHGKWTLIEANAANAVIIIDEIHSYDSWTLGLVIKSIEHFSRLGARFMLMSATMPAYLTNLLSKAFPSVEVIKDNFLLNSCRNKYTTYDKYIDDAISDIEQSVYDGKKTLVVVNNVAKCQELYEKLSYLNPVCYHSKFTLEDRIKKESFIEESKLLIATQVVEVSLDIDFDVMFCECAPPDAIVQRAGRVNRRRKKTDTHIFIFKASDVSKRIYDPDSTGLLTSSFQSFESSPENLTEADLIRIVDNVYSKIKIEDSKNFIDSSTQYEKTQERLSGVFDNPNREDNNEVTRKMDYLQIPVIPLVFRDEALRLPPSKRRLFEIKVPYWYVLKNKQEIRGITFCEIDYDFEIGAQFKNDNEISSLII*
GCA_900116525.1	FPAO01000012.1	10	cas_type_I-B1	FPAO01000012.1_6	cas_Cas5t	Cas5b	5090	5830	-	FPAO01000012.1_5089-5830(-)_1	MFIFSVEGVSLTASFRSPENHTFHKTLPLPPKTTIIGMMGAALGLSLESVHKFVEENEILIGVYGFNKGLMRDLWNYRKLTGKEKNYTKDDIKNRRHYSVLVREYLYDNLFTFYFGCNELGKLEHLRSAFLSPVYPLTVGNSDDLFKTCKIGEIIEEKKCKLKKFEYTILPGDLSNLYKNDIDFSQLPIIKTVNTPQVFLLPTRFIFEGDERRVGERQKFTFVSTPVILKTEIDGYTVNGRNVVLL*
GCA_900116525.1	FPAO01000012.1	10	cas_type_I-B1	FPAO01000012.1_7	cd09687	Cas7b	5836	6720	-	FPAO01000012.1_5835-6720(-)_1	MKSAKALTLTYLTSVSFASLNGSDKEADNMSNIKKISVGVEEYPYVSSQAIRRALRNQLEVLGRELSEGVAASQAKGAATTRQEPDKFIDDDLFGYMGTESGDGNTKGGSTKRTSVVRVSPLIALNPYQGDLDFGTNYMGVKAGGDPNIFETEIHSGLYRGTILIELDRVGKDESREYIDNQEKAARVKDLLKAIKNLWASGRQSRFLADIAPKFVIAAMLSTKNPIFLESVKLEGNTINVPIIEETLKDYEPEIISSVIGMRKGFFANDIVNAKSIGEAFEEMARWIDEYYKQ*
GCA_900116525.1	FPAO01000012.1	10	cas_type_I-B1	FPAO01000012.1_8	mkCas0195	Cas8b	6752	8437	-	FPAO01000012.1_6751-8437(-)_1	MTNQKNKDDFLEIIFPKLSHFWMDSGLLGLYKIAEKEDPSKLDVEMRLTDEGLTFKGNEDNLTALFNKSYKSLLDQYYNKSTEKQKQKKEGFYYDSKEDKFVRFPKVKAMGIAGLIFNKPPRMTAKQVKYDVIEVNEAGKKIKKKVLPPEYSHLQDRFDSFLSETGLKISSNNLLIDGPNAIRPQVDIKVKKGKEKGRCFICGEASHSLSEIGGTVYPMITGSSGVLSFNSNGGSPEKVCWKCDFLGKFVPVNGFYVYNNDSYNIYFPYSSSPIKMSEVYDSFQAEKIEDPNLLINFKNNLGFFFQHPFEQFFSFLYSLYLTFLRKTPTDGSEFELDLEKLFDVFILKAPLEFYIINTRALGDTQMGKMIWPFNDSVYLFRLFDKIEKKKINLKEVMENLIDYDQKKNDNKTLIRNKVCERILKKNSILELIEQYAFHINKSKKRYIKPIHDFVIEYEKILKEGNDKVDQEIIDTAVSLGKTIGFSVATAGRKGKGDLFRLRRTRKPEDFLNEINRIQIKYGALVTADLYGKGQEFENNFQEFKQFCMIAALNTFNAKSQN*
GCA_900116525.1	FPAO01000012.1	11	cas_type_other	FPAO01000012.1_10	CARF3--CARF_MK_CARF_01001485	CARF3--CARF	9045	9374	+	FPAO01000012.1_9044-9374(+)_1	VSGGRKPQAFGALFGAYARNDMVQRVVYVTEEDSFMIDFPVLSFNLSETKKLILEEIQKGVSSVTKIAATAGISKGMTYNHLRKLKAMGYIADGESGYIITDAGRIASI*
GCA_900116645.1	FPBO01000001.1	1	PDC-S07	FPBO01000001.1_279	PDC-S07_WP_110056698.1	PDC-S07	319444	319875	+	FPBO01000001.1_319443-319875(+)_1	VSVGEVKVKPVDVAVGILIKPNGDVLLGQRPAGKPYDGYWEFPGGKVDPGETVLEALKREFVEELGMNIHSAQEWCGVEYVYPHAHVRLHFYISRDWSGEAQSLEGQAFAWQGTVGVEPLLPATIPLLEWLDQIRHDPTALPA*
GCA_900116645.1	FPBO01000001.1	2	cas_type_I-E	FPBO01000001.1_41	Cas3e_WP_189128522.1	Cas3e	57022	59802	+	FPBO01000001.1_57021-59802(+)_1	MVGFVHCPAYFHYWGKARPSKAEIAEFHLLVFHSLDVAAVGRIYLRRSKSLLKVCASLLRCSEDALLSWATFMLALHDLGKFSEAFQSQRADILRVLQEREPNGAVRYLERHDSLGAWLWIEELVEDGILEALGLPQASHVEPAIKSWIFAVTGHHGMPPKASGHVDSFFLETDKRAARDYVLAMADLLLTSEARAVPAATGADFELFSKLLSWWFSGVTVLADWLGSNTQFFHYRDSYEPLEKYWATAQRVADQALDCTGVLPVGVEKHKRLTDFFPYIQDPSPLQNWAETTPVDLAPRIYLLEDVTGAGKTEAAVMLAYRLMAQGAASGFFVGLPTMATANAMYKRISGIYGRLFEGHANLTLAHGFKSLVDEFAKSILPGDMSEDDALQADETASARCTAWLADHSKRALLAPASVGTIDQVLLSVLHSKHQSLRLLGLFNKVLIVDEVHACDTYMQKILEVVLEFHARSGGSVILLSATLPGHMKQSLLDAYARGRNMHAAPHVMSNNYPLATAWHDGMEQLKEDSLDSRPNVTRSVQIHYECDLQQVYCHVLSSLREGKCVAWIRNTVADAMAAYDHFSTVIEAEKLTLFHARFAMGDRLDKEAEVLRIFGSNSDATLRTGRLLIATQVAEQSLDIDADVLVTDLAPIDRVLQRAGRLQRHVRDAHGNPLTGQGMKDGRAAPCLWVYGPEWTMTPRRDWFGATFKGGQYVYSHHGQLWLSAKVLQADEFSVPGDARQLIETVFSGREPWPEALESNARQAEGGAWAESSLAQQNTLKFDRGYQRGMVGDWWNEAKSPSRLGEETREVMLARWDGCELIPWVDGAWAFSMVKIAARLLEQPELPAEAQRLSQYQALLQTLPAQGKWSTLLPLSPNGDGTWQASAWSQGDAKRRKPPELLTWLYDSKFGFRLARTDATTGPAD*
GCA_900116645.1	FPBO01000001.1	2	cas_type_I-E	FPBO01000001.1_42	cd09729	Cas8e	60453	62066	+	FPBO01000001.1_60452-62066(+)_1	MSLLAEEWIPVLCRDGRMAWIAPHQISDPDVVALAANRADFNAALMQLLIGLLQTTTPVKNESDWVEWNDIPPSADVLQQWFSSVGGAFVLSGDGHRFMQDAHMSGGAECSIDALLIDAPGGSAVDKNTDHFVKRNTVQSMCPHCAATALFTLQTNAPAGGAGHRTSLRGGGPLTTLLVALQRRSLWHDIWLNVLPQREFMQHAGDAKKTAPHFTFPWLADITAIQAPGGETQPMQVHPHHVFWAMPRRIRLDFGEAREGVCDICKRVSTQLISRYFTKPQGLNYKGPWRHPASPYYETKEGWLPVHPQPTGFSYRNWLAWVLGSSQSKKEVQAATILSYFVAERRLRPSSDIRLWISGYDMDNMKPRCWYETTFPLYSLPRDSRTARKNLQELIKRLLEAAELAAFYLRQAVKHAWFGELDARGDLSFVDKAFWDTTEIDFYQLLKAAMHSVSMEASEQEGFPQFAMRFGEKWHTALFAKSLELFSKDIVGLTSQGNPRRVAEAHRRLRGALTGKTIRDVLHLPVMEKRVSSSDPA*
GCA_900116645.1	FPBO01000001.1	2	cas_type_I-E	FPBO01000001.1_43	casC_Cse4	Cas7e	62634	63689	+	FPBO01000001.1_62633-63689(+)_1	MSRFIQLHILTSYPPSNLNRDDTGRPKTAVVGDCTRLRISSQSLKRAWRTSDLFEAEFKGHLGTRTKEMGVEIHKGLAQQGISEKNAREWSRQIIAEFGKPKSDKKTDKNEDLHVEQLVHFSPAEISAIEDLVARLGTTEKAPTADDLKLLRKQHSAVDIAMFGRMLAKTPAYNTEAAVQVAHAITVHKAEVDDDYFSAVDDLNNGEDDRGAAHIGELGFGAGVFYLYLCVNREQLQENLGGDADLTQRALKALITAATKVSPTGKQNSFASRAYAGFVLAEKGDQQPRSLAQAFLKPIKDTDTMGRAIKELLTRRDNFDTVYGPCADSHVHFDVERGTGSLEQVAEFIAA*
GCA_900116645.1	FPBO01000001.1	2	cas_type_I-E	FPBO01000001.1_44	cd09756	Cas5e	63694	64458	+	FPBO01000001.1_63693-64458(+)_1	METLVFQLYAPLASWGDMAVGEYRPTAEYPSRSALLGLLGAALGIARADEHAQATVSAGYRFAIGVLNQGRLLRDYQTAQVPGRAELKKRAHATRRDELAFAKQDLNTILSSRDYRQDAACLVAVQAGPDAPYALTDLATALQRPKFVLYLGRKSCPPAAPLNPRIMTDELIGAAFAEYQSRLRQQWQQALPRRELPPPPGVQKLVWGDDFGDDDLATIGVARDLTITRKDQPIARQGWQFADRREHIALCVKG*
GCA_900116645.1	FPBO01000001.1	2	cas_type_I-E	FPBO01000001.1_45	cd09727	Cas6e	64407	65114	+	FPBO01000001.1_64406-65114(+)_1	MAVRRQAGAHRVVCERIAMYFSVITPEDDLLRQGIYEQLKPPYAEHQWLWRFFPGEEAQTRDFVFRRHLDESPPRYYVVSHRPPAAGNSSWRVQSRSYDPQLQPGDQLAFRLCANPVVAKKDASGRAHRHDVVMDAKKNQADKAELRTYELVQSTCLAWLAARAKQNGFELTSAAVDAYQQHQAGKREIRFSTVDFSGELIVTDPDLFRRTLFKGLGRAKAFGCGLMLVKRIEGR*
GCA_900116645.1	FPBO01000001.1	2	cas_type_I-E	FPBO01000001.1_46	Cas1e_WP_035839043.1	Cas1e	65117	66028	+	FPBO01000001.1_65116-66028(+)_1	MLPPLKPIPIKERLSVLYVERCQLDVLDGAFVAVDANGVRMHIPIGGVVCLMLEPGVRVSHAACALAARVGTLLVWIGEGGVRVYSAGQPGGARADRLLYQAKLALDDDARLRVVRAMYKYRFKEDAPQRRSVEQLRGVEGARVRSMYQLLAQQFGVEWRARNYDRQDWDAADVPNRCLSAATACLYGVAEAAVLAAGYAPAIGFIHSGKPLSFVYDIADLYKFETVAPIAFSVASKSVQNPEREVRLRCRDSFRQSKLLERIIPDIEAILSEGGLEPPSMAAEAVPPAIPNPESMGDAGHRS*
GCA_900116645.1	FPBO01000001.1	2	cas_type_I-E	FPBO01000001.1_47	Cas2e_WP_051024046.1	Cas2e	66009	66302	+	FPBO01000001.1_66008-66302(+)_1	MLVIVLENAPPRLRGRLAIWLLEIRAGVYVGNYSRRLREHIWEQVEQGIEDGNAVMAWRSKSEAGFDFLTLGENRRMPTEMDGIRLVSFFPPQVADG*
GCA_900116645.1	FPBO01000004.1	3	PD-T4-6	FPBO01000004.1_47	PD-T4-6_WP_157521248.1	PD-T4-6	53587	54630	+	FPBO01000004.1_53586-54630(+)_1	MTASDTIITLELGHYRLRERIGGSAYGVVWRADGPRGTRDVALKLINQNQMARALPAQRERWIASAVNEIAFLESLEPWDERHIVRLLDSGWHEGLPVLALELMSCDLGRHMKGLRARGAPLPLARLLDWMAQLNQALAKVHQYGWRYLDLKPANVLVDAQLGVVKLADFGTNRRLAAMEEHSYAGTANWQAPEQFFPAGGGGYATGAHSDFFALGALFYFLASGGVQLQYGADCGMAYREHHTEGARVMLRQLGGALPPTLLPDEERRFAEAVGGPAARPALALLRKLLEADPAARPRHAIEISRGLAAIRSAAGLPPAGAGTDAWTRTGVALSPDAAWPHAADTP*
GCA_900116645.1	FPBO01000005.1	4	cas_type_I-E	FPBO01000005.1_42	Cas3e_WP_058658455.1	Cas3e	63036	64514	+	FPBO01000005.1_63035-64514(+)_1	MAAMNVKHGFVRAFGLAGKVVILDEVHSYDIYTGTILNALVSLLRELGCTVIVLSATLAQARREQLLQAPVSSRHYPLITALPEHALTATEIPALPPAARTVNLTLQRQDAAALEEALVRAEQGQQVLWVENTVAGAQAIFQVLAARAADLGIVCGLLHSRFTQTHRQRNEDQWVALFGKQGWPQRGRQGRILVGTQVLEQSLDIDADFLISRFAPTDMLLQRLGRLWRHEQTPRVACARAEAWMLVPDLADAIASPAAFGDSAAVYSPYVLCRSLQSWQQRDEINLPHDIRGLIEETYAVREEDGDMARWLYELEHGSLRGTQRRVGRQDLQRLAQATLATAGDTKSDVAVSTRYSEQDTQDTLLLRRIVYVSEQKSTELTLLDGRTVVLPAQRHKLSPAGWRTLSITLMREIVSLRPALAPPASDRARLEKLGLHHIFYLGNSPQEDALLRIALVDDSDRLTTLDGQALPGKHEHHYRNDLGYKIVKQKD*
GCA_900116645.1	FPBO01000005.1	4	cas_type_I-E	FPBO01000005.1_43	cd09729	Cas8e	64518	66014	+	FPBO01000005.1_64517-66014(+)_1	MENRYNLIDEPWIPVADVGRVSLAQLFGSTDYGMLGGTPVQKIAILKFLLSIAQAAATPEDDDGWQAMSPADLAGSCLDYLQRRHEHFYLYGERPILQMPAIHKAECKSYGTVLPEVSTGNTTVLTQSQQESRLDDADKALLLLVQMGFALGGKKTDNSVVLTPGYPGKTNEKGKPSTGKPGPSVGFLGLLHNFVLGDGLRQTLRLNLLTRQDIADCQLYPGGVGHPPWEAMPQGEDCATARQHKLTLQGRLLPLSRFCLLAADGLHYSEGIAHPDYKAGGIDPTIAINQRGKDPKVLWVNPTRRPWRELTALLGFLDAGQGSFDCLQLRVATRRAAHHCDKFAIWSGGLRVSSNAGEQYASGTDDYVESTIWLYSSELGSRWFARLRQELDSLSELSGQLYGCVMGYYKAQLVDGKPLAEQATALYWQLCERDAQQMIESCGDGDANKQGRQQLRRRFAGNLHLAFDRQCPNQTARQLDAWAKSRPNLNKYLYEETR*
GCA_900116645.1	FPBO01000005.1	4	cas_type_I-E	FPBO01000005.1_44	casB_cse2	Cas11e	66011	66538	+	FPBO01000005.1_66010-66538(+)_1	MNEANPATGQPDKAERFVSHVLSRCQDDKGFAARLRRADNPATEHQSWELLATFGIPLEYEHPRLAYQTVAASIARAKAGGNGTLTLGRAIAACYDDGRDSEQARARLRRLLSCDDASELCRILRAQLSLIDSKAAQPLDYIRLLKQLLHFNRDSQRIKAQWAQEFYLQPVEDEA*
GCA_900116645.1	FPBO01000005.1	4	cas_type_I-E	FPBO01000005.1_45	casE_Cse3	Cas6e	66535	67173	+	FPBO01000005.1_66534-67173(+)_1	MSDSLFASVLHLSRRDCQALRLTDPYSLHRVVYSLFSDVRNETEKQASESSGIQFADMGGDVHGRKVLLLSDRPPAANVDGQYGEVQSRHLPESFFSQRNFRFTVVINPTRREHASKKLVPVRGREAIAEWFVSRSEASWGFAVDPQRLQVERVEVLRFKDKTQRDVTLAQARLQGVLRVSDPETFRHSFARGIGRGRAFGCGLLQIVPLGE*
GCA_900116645.1	FPBO01000005.1	4	cas_type_I-E	FPBO01000005.1_46	cd09646	Cas7e	67201	68220	+	FPBO01000005.1_67200-68220(+)_1	MTQNTRIEFHILQSFPVTCLNRDDVGAPKTAVIGGTTRARVSSQCWKRQVRLSLQDFGIKLGVRTKKVTGLLHDAMLRVGAEDAGATACAEKIAAVLSDDTLLFVSAAEADAFAAYARELGFDATSIKEKELGKIGKKTLNKALDALDIALFGRMVAKAPDMNVEAAASFAHAVSTHKVSNEVEFFTALDDLQDEPGSAHMGSLEYNSATYYRYVSLDLGQLAQTLGNGELKAAVDAFTRALYVAIPAARQTTQSGASPWEFAKVLVRRGQRLQVPFETAVKPRDGGYLQASIAELKTYLGKKEKLSGSLFCKVGDYEWGEDENFSIDELITSLQSHVE*
GCA_900116645.1	FPBO01000005.1	4	cas_type_I-E	FPBO01000005.1_47	casD_Cas5e	Cas5e	68228	68950	+	FPBO01000005.1_68227-68950(+)_1	MSNPYLLLWLEGPLQAWGHDSRFGRRDTLAFPTKSGVLGLLCCALGAGGEQRERLAQLADLDLQLIAYTPQDAKGAASPRQPLLRDFHMVGSGYDDADPWQNLLIPKTNEGKKPVGGGTKMTYRYYLQDTTFAVALQVPAEDAETYACALQDPVWDLYLGRKTCVPTELIYQGVYPDSAAALAAADKLAAAKSKVANYLVQQGEHDGEVLTLNDVPLQFGTDKRYRDRRVTVLPMPEPGE*
GCA_900116645.1	FPBO01000005.1	4	cas_type_I-E	FPBO01000005.1_48	cas1_ECOLI	Cas1e	68947	69822	+	FPBO01000005.1_68946-69822(+)_1	MSNGQRLLVKVTRESLPQIKDKYPFLYLERGRLEVDDSSVKWLDSDGQVIPLPIATINTLLLGPGTSITHEAVKTLVAANCSVSWVGEDCLLFYAAGFLPTADTRNLKQQIKLSADDTSALDVVRQLYARRFPDAELVGKSLPAMMGMEGQRVRSLYQQKAEQYQVGWKGRQYVPGKFELVDITNQVLTASNAALYGILCSVVHSLGYSPHIGFIHSGSPLPFVYDLADLYKEHLCIDLAFSLTRELAGRYNKQLVSARFRERALEMDLLATAVADITTLMGSKHGRRIRQ*
GCA_900116645.1	FPBO01000005.1	4	cas_type_I-E	FPBO01000005.1_49	cas_CT1978	Cas2e	69800	70096	+	FPBO01000005.1_69799-70096(+)_1	MVVVFANELPPAVRGRMKLWFIEPRANVFVSGIKDSTAQTVVDYLVKHCPVESGVMIYLSQQQAPGYRIITIGPPRKPQVLLSGLQLIVETLKSSEAQ*
GCA_900116645.1	FPBO01000006.1	5	cbass_other	FPBO01000006.1_4	Cyclase_00035	Cyclase	6161	7306	-	FPBO01000006.1_6160-7306(-)_1	MLLMGESWLGACAYVVQPEPWRSYHWRLENRMWQILGLMGLAVWAFSSKERKRPAPVQLQFERFHNAIKLDADDEQRKLREKREVLLRSLADGLPQDFPKFAHFVQGSYAMRTGVVPLDGNYDIDVGLIFECTEREFPDPVALKRRVRDALAGYGRTVDIRRSCVTVTYIRNGRPDYHVDLALYVRGKSGSLLLAKGREFSGADQCKWVQAFPKELTAYILGRFSGGEQAQFRRCVRYLKRWRDHRFNSDGPISIALTVAAAHWFQPKHGPDGKPSDLEALHALVKKMLEKSGAALGVAGRVIIKIPGPGGCDLMAGMTNRKMAGFRERLSELDRALAQCYGQVDVSAACLELQGQFGVGFTNTVSQNKGVPARKGKLKRI*
GCA_900116645.1	FPBO01000006.1	5	cbass_other	FPBO01000006.1_5	Effector_00080	Effector	7523	9148	+	FPBO01000006.1_7522-9148(+)_1	VGGVQKVETAAVSNAALAQPSKPSTLTDTELAAIVKAQLTAGQNVLVVVNKYTAALFSGSSDTGPWAIACAGELGTEFFAVAKAKSIAKRLWVHNTLEPKPWALDPSALPKNQLVVTQLTSWMKSLDGRHGHASPETKAKVAGLAANRCQFAGCGEDLSAHLVTGRAGNFSYFAHIIAASEDGPRGHATLSAQLADAPDNFLLLCDKCHRLVDKVDPDSYPTDKLQNMRNDAINEVRRLLDTLRYPEVERLYIVGNVTGQMPHISDRDVDSALWKAKLRSSPKAADSVFSFGGAHHAPHDDAYWPTVFKTLQFDLPLFQSKLNGVGNSGRPRPPLAVFPLHGTSILILAGRILGDMAGTHVFQPHRNKVGEHMETRWAWPDDGVSPAPGKYQVKELKPNTAQSDEAALLVSLTYGITTKRLPSPVVVNDALAMPTLEITVDNPNPAIIRHPDDLVHFGAAVDDALRTLQDTWKVKKVHLFVGAPTSAALLVGQKMQARHQATFYINETLPNGPESVFAPTIAISATAVSAIRNGQSVSLQT*
GCA_900116645.1	FPBO01000006.1	5	cbass_other	FPBO01000006.1_6	Cyclase_00020	Cyclase	9158	10360	+	FPBO01000006.1_9157-10360(+)_1	MKNPPVVAQRILKSLTDRSELRQWEVLIGGLLHRLELDADARADAERAYKALGASIARKLNIPEHDVIVSPQGSMATQTTIRPRGNTNFDLDIFVELLGPGYDRLGPEQMFSLFGKALEGNESVTGVPEEKRRCWRLPYTGKPYYFDVTPAVKGLTYAGQGMRVRDPDTQWAPTNPREFADWFCEIAKHRFQFSETFYRSLVMDSATVNPLPSEKIGIDDVLRRAVQLMKLHRDNMYWEASQHDKDTNPISIIIVTLAAQAYDDLRASGAVFSSPLDAALTLVAKMPEFIDQTNGIYKVLNPKLAGENFADKWNHDGKARANQFGRWHNTLLDDLENLTHLNADRADEATIRKVFGAAGVDAWNASRPAAPTQLGGLISSGLASANPKAPINPGSSNTLG*
GCA_900116645.1	FPBO01000006.1	5	cbass_other	FPBO01000006.1_7	E1E2_00032	E1-E2	10381	12156	+	FPBO01000006.1_10380-12156(+)_1	MFSRHQFPAAVSEVADWLAASDYHKAGAVRAVHYGSRAEWWLDLSGLGYPIQAVKISLNPEFPAAPCELFVDPKHCLALPHVEEDGRVCLATAPRPEDYVSPITAVAVALDQFSTQLLHKSNSPLWIEREFHQERASYWNRFNLQALEARGARPPPRVTFVDVPAVDSWMEGSIAAYVRTSSKRQRIAVQVVTSKDHDPDALAKRHSWAEGTFMRGSSIFIRLPEAQLWTPATWPQTFQEIVNLAHSATGGELSLETWLRSAASAVHEGPAGNNKVALGQQPLLVVFALGTELYGYQLSPPAVSIVETLHVTPIIIHRIDPQWIFARDHATAVVNQRLSKRVLLLGCGSLGCQVAEVLARSGVGKIDIVDMEIFDGPNISRHVLGMSAVRRGKAPSVAACITKEIPRIVVQGFAETAQRWVLEHCKPGKHDLVIDCTADSGVRQFLALNRDRLLGDVPVAHAWVEPFCSATHVVASMLDAPWPATDPVHPNVSAATYPASTKVQLPACSDGFHPYGSSDIMQAAGFCSERIISIIDRPLEVSTVWSYVRSQAFFDGLGVPGIETNPIVPSQGAPNDGISITRRLVDLLGKE*
GCA_900116645.1	FPBO01000007.1	6	PDC-S30	FPBO01000007.1_69	PDC-S30_WP_227961428.1	PDC-S30	79424	80179	+	FPBO01000007.1_79423-80179(+)_1	MSAQLPEPADKGDIWNRVLRATLTMPGARVDRTAFLHKEFSKHFPLEIVESAISKTPAQAGIPAVTIRRIAESSISWHRSGVTAASFAAGLPGGWWMAGTMPADLTQFFWHIAVVLQKLAYLHGWPELLINGEELDDETLHIFTIFVGVMFGATGAGKLLAQLSERLSEQIATRLPKEALTKWGLYRLARSIAKWIGVKLTKESFSRVLSKAIPVLGAFVSGTITWISISQMSNRLLTHLEKLHPHTGTTD*
GCA_900116645.1	FPBO01000012.1	7	dXTPase	FPBO01000012.1_61	dGTPase	dGTPase	70511	71731	+	FPBO01000012.1_70510-71731(+)_1	MYSAETIAYARQQEALIRPLEYRVHAQHDGRSDGREDGMRDYARVLYAASFRRLQGKMQLLGVDANRFNRNRLTHSLEVAQIARSIAAELGLERSVVSETCSLAHDIGNPPFGHYGEKILDSLCHDCGGFEGNAQAFRILRTLEKRHYGYAGLNLTVRTLFGITKYFHTRAENPRKFLYDDDHAFLTAELERHGVATRKSIDAQIMDLSDEIAYAAHDVEDALSFGIITVGEIAHEFRISQEFGGAYPLFSAIADFAHEEALKCEQHASSEEYSIVLRKELTSQIVYELCRDIAVVDGQLGYQSKQLLAKGLKSLLWRAILRKKDVQLYEKRGEKIIRGLFEVLTDRQYNRDNILLPPELRCLKDSRERLVIDYIAGMMDSFAAQEYEKYFGQGSLDAIYFPPRDR*
GCA_900116645.1	FPBO01000016.1	8	dXTPase	FPBO01000016.1_100	dGTPase	dGTPase	110944	112080	-	FPBO01000016.1_110943-112080(-)_1	MSSEAHLAPYAVRSDQGGGRRYEEAPHASRSQYQRDRDRIIHSTAFRRLEYKTQVFLNHEGDLFRTRLTHSLEVAQIGRSLARNLRLNEDLVEAVALAHDLGHTPFGHVGQDVLNECMREHGGFEHNLQSLRVVDELEQQYGGFDGLNLMFATREGILKHCSLANARQLGAVGRRFIDRTQPSLEAQLTNLADEIAYNSHDIDDGLRSGLITIEQLEQVDFFARLWRDVQRAHPGLAGRRAIYETLRRVITALADDLLATSGELIREAAPKSADEVRAAPPLIRFSPAMRKDATELKRFLRANLYTHYKVNRMRVKASRIVRELYEAFMTDPVLLPPDYQDGSGDVTAQARKIADYIAGMTDRYAFREHRRLFSLDEL*
GCA_900116645.1	FPBO01000017.1	9	septu_type_I	FPBO01000017.1_69	PtuA1_00047	PtuA1	88883	90247	+	FPBO01000017.1_88882-90247(+)_1	MKLKRIHLRNFRCFDELVVDFGPQLTVIIAENGAGKTAILDAIAIGFGRYLTKLPGVTGRTVKDTDLRVAEGERRTPYMMLAWEAESIDGLPIVWASGRKRDSAVTTAEIKKLLSNEQAALMGRGLRELNDFTLGLVQKDSFQQAYFLPVIAYYGTNRAIREEVQGHRGSRKNPSRFDALANSLDPDSRFQAAFEWFSAMEDVERRERGTRRDFDYRHPDLDVVRGAIVRMLPPGFSNPRTEVRPLRFVIDRIMPDGVTRTLRVNELSDGYRVVLGLAMDLARRMAQANSRAANGGMQIVNPLDLPAIALIDEVDLHLHPSWQQKVLDDLMRTFRNTQFIVTTHSPQVISTVKREDIRVVGPDGAGRIIAAPPIAMTYGEPSGDVLQSVMMVDPQPPVTEKADLQRLTEWVDQGRYQSSEATDLMQSLTAALGEQHPQLQRLRRSIHRQESLKR*
GCA_900116645.1	FPBO01000017.1	9	septu_type_I	FPBO01000017.1_70	PtuB1_00046	PtuB1	90244	90957	+	FPBO01000017.1_90243-90957(+)_1	MRAIHKHGNGGYHLSQANEKPPQTAEQALTRWDSFRPKYKREVIASLLNEQYHLCCYSELRADEEGLGYHIEHVENKSQNPQRTFEYSNLAASALGTPDLSEYNAQGHELFGGHAPGKQQSVDPVRFVSCHQADCHRFFAYVSDGRVVPAQELVPQERERAQYTIDTLNLNSPYLVTQRRKWWDELDALFEEHVVKGWSLADLAAVDLVPVNNRLGRFFSLTRQFWGPAAEQAPLIA*
GCA_900116645.1	FPBO01000020.1	10	PDC-S12	FPBO01000020.1_103	PDC-S12_WP_034891581.1	PDC-S12	133716	134408	+	FPBO01000020.1_133715-134408(+)_1	MSSLEQPLSEKEFDELDNFLLSERSPEDSMTMDHLHGYLTAIAIGPEPIMPAEWLSRVWGPDGKDAPKFKNPKEEERIVNLIMRFMNEVLVTFEVAPKEFEPLFVEHEVDGQTLIDAEAWCWGFWEGMELRPGSWDEIWDSEVGDLMRPIYLLGADEIEEDELPLVEDPVKAHKLGQELEANLPAIYKFWVPRRKAPVATIKREEPKVGRNDDCPCGSGKKYKKCHGAES*
GCA_900116645.1	FPBO01000021.1	11	PD-T4-6	FPBO01000021.1_21	PD-T4-6_WP_036366335.1	PD-T4-6	29051	30043	-	FPBO01000021.1_29050-30043(-)_1	MAAQNNAPLPDGLEIAGYRIVKKIASGGFSIVYLAYDAEGGAVAIKEYLPSSLALRQPGELAPAIAKANLPVFRIGLKCFFEEGRALARISHPNVVRVLNFFRANETVYMVMAYESGHSLQEHIQAQRARGGKLGEAFIRRIFLQVLKGLREVHASKLLHLDLKPANIYLRTDGTPMLLDFGAARQTVNNDLPMLTPMYTPGFAPPELYVKTEQLGPWTDVYSIGAAMFACMVGSPPQPADQRRKEDKMAGHFAKLDGMYTPELVALVRRALEIDPLARPQSLFEMQKVLQTPLAAPVEPGALEKLGGQFRGLLGRFGRKKGEAQTTLQS*
GCA_900116645.1	FPBO01000023.1	12	PD-T4-6	FPBO01000023.1_53	PD-T4-6_WP_036366335.1	PD-T4-6	69784	70521	-	FPBO01000023.1_69783-70521(-)_1	MQINTFGPYTLRRELARGVWLAESGGREVALKLAPAGGGAFLRAAWLAARLDHPGVVAVLDAGERDGTAYVVSEHVPGPSLAAALEAGPPPLERALAWTGQLLEALAHVHKRGVVHRDIKPSNLLLAADGGLRIADFGLACRAGPAEAHGTPAYMAPEQMRGQVDQRSDLYAAGVVLYQLLEGRKPYRGTPFEVMRLALAGEPPPLPRALARYDAVLARALAPDAGRRFQTADDFLAGLHSCSTL*
GCA_900116645.1	FPBO01000023.1	12	PD-T4-6	FPBO01000023.1_54	PD-T4-6_WP_036366335.1	PD-T4-6	70614	71606	+	FPBO01000023.1_70613-71606(+)_1	MNELKQLGRYQLLRVLGRGAMGLVYEGVDPKLNRRVAIKVIQMSRIDDPALRAEYASRFITEAQAVARLNHPNIVTVYDFGEENGVAYLVMELIAGEELGSYFDDSQVFTLDFTLEDSVRMTCELLDAVDYAHQHGIIHRDIKPANVMLSGQLRVKLTDFGVARMQDVNANHTEAGTMVGTPSYMSPEQITGQAVGPRSDIFAVGIILYQFLTGEKPFKGQGLFAVQQQIVYGQPELPSSLSPLISPMFDRVVLRALAKRPEDRYPSARDFRDDLRRALNGETIGVNDTMPPQAREVNPFLPRNAALEASDPDATVITGINGVPGMRTGE*
GCA_900116645.1	FPBO01000023.1	13	PDC-S08	FPBO01000023.1_56	PDC-S08_WP_202707215.1	PDC-S08	73096	74028	+	FPBO01000023.1_73095-74028(+)_1	MSFPIQNKLVIGIASSALFDLSASHKVYEEGGEEEYRKYQEAHIDEILGKGVAFPFIRRFLNINKHFIKQAPVEVVLLSRNSPETGLRVMKSIAHYGLDITRAAFVTGKSPYAYLPAFNASLFLSANGEDVQNALANKLPAGLVLPSLIEDDEDDMELRVAFDFDGVIADDESETVFKRNNDVLEFHAHETRHVATPHRPGPLADLFQKLHLMQRLESMAVRRDPDYRRILRIAIVTARGAPSHERVVTTLKDWGVSANETFFLGGMDKARVLSILKPHIFFDDQLGHLKSEGGTIPMVHVPFGIANLPK*
GCA_900116645.1	FPBO01000024.1	14	PDC-M68	FPBO01000024.1_4	PDC-M68B_WP_135818746.1	PDC-M68B	3099	4715	-	FPBO01000024.1_3098-4715(-)_1	MLREIESDAFRVSKVEFHLGLNVVIGDAAAANSIGKSSLLMVIDFVFGGADLLDKNDDIVPNIGHHEYRFLFEFDGQKHYFKRATERSEFVIECDGQYNQIKPLTVAQYTAWLVQAYATPKISLSFRSMVAPYSRVWPKDNVTNVHRPLHAVSSQSASDCINNLIKLFGRFSEVEHSSAVFAQADEHRRVWRKAEGMEFLSRIGKREYEANESALNLISEEVAEIKTNLAQYALNLRAIVDREVMDLAQDKDLLLRERSKVFHQLTRTQQNLQANKHVKSSQLEGLKEYFPDMQVEKLVRIEEFHSAVARLLKQELVQTERTLRLQLNSLDVAIADIDRKVSERVKGHDNPNVIVDRVYQLSEKWTALKSENKKFEKKEELQKDFVEAKESLETVKLAILTDIESAINQELEKLAIDVYGQGANAPTLILGQNSYKYEIDNDTGTGTAFANLVLFDLAILSLTELPFLIHDLPLFKNVEHDAVAAFVVEYTKFPTKQIFTVLDEIEKYGATTVDVLRKRCVLELNEQDVLYKKKWRSR*
GCA_900116645.1	FPBO01000024.1	14	PDC-M68	FPBO01000024.1_5	PDC-M68A_WP_181373464.1	PDC-M68A	4923	5591	-	FPBO01000024.1_4922-5591(-)_1	LFIKKAKNWVKDYEIAHIYPLNPTPAELAILLGEPKLSGGLNDECNLIPLCFTCHKLYDTDKTLEDYRALKKIKERLLGQDAQRRIQYEYQIESDIATIMDALMSEATTEVLDADYVAKEIDTKLVGEISNLTKQKIKNDVSSFYLFVRNQLAEIEKTVPGQGVLIAMQVKLFYTKQKGLNLTQQQIFQNTVGWISSKTPNGTEEAAAVVAAFFVQNCELFQ*
GCA_900116645.1	FPBO01000025.1	15	PDC-S15	FPBO01000025.1_57	PDC-S15_WP_009831833.1	PDC-S15	66745	67533	-	FPBO01000025.1_66744-67533(-)_1	MEEVKVGTWNEFMTLIAELDGWAFRGQKDAGWPLLTSLSRYLSAYIPDRNSWRLREERAIRIFRRKAHNYLGDPSVLDNELRCLALMQHHGAPTRLLDFTKSPFVAVFFALEHATSDAAVYALNTPRLWAAAPRGKPDMNRDGIDPRVPGNFTRLFQPNTNAIIWTGEPTEMDRRLVAQSGTLVVPGMLDKPLDEILLDYGDSGALLKKILLPQAMRDEAMKALYRMNITNATLFPDLDGLARSIGMELEMVWPVDELRGLS*
GCA_900116645.1	FPBO01000030.1	16	PDC-S02	FPBO01000030.1_32	PDC-S02_WP_226889553.1	PDC-S02	34205	34921	+	FPBO01000030.1_34204-34921(+)_1	VALLPLKVHEARRYYAEQAALEQWSVRELRVQIERKAYERRVIASVQAPELTTSMPAGSGPALVFKDPYFLDFLGLNQGHDEADLESAILRQLEAFILELGRGFAFVERQKRMVIDGEDFYLDLLFFHRRLRRLVAIELKLGRFKASHKGQMELYLKWLDKHERQPGEEVPIGLILCAESSREQVELLQMHKDGITVAEYWTELPPKDELERKLHAALTEARESLARRGVLLAVSEDD*
GCA_900116645.1	FPBO01000035.1	17	SoFic	FPBO01000035.1_81	SoFic__SoFic	SoFic	88477	89265	+	FPBO01000035.1_88476-89265(+)_1	MSPALQLLLSKVDTLKTSLDAARPLPSHTVASLRAKLALEWTYHSNAIEGNTLTLRETKVVLEGITVGGKTLREHFEATNHRDAILYVEDIVARDEALSEWQIKNIHSLVLKGVDDVEAGRYRRENVAITGASTTPPGFLHLADEMRSLVEWRESAGAAHPVECAAELHTRFVKIHPFIDGNGRTGRLLLNFELMKAGYPPAVIRKEDRLAYYDALDVACVSGNHDDITQLVAEAVERSLSVYLDLLAPTPGGPNGGPSHTT*
GCA_900116645.1	FPBO01000046.1	18	RM_type_II	FPBO01000046.1_7	REase_II_00054	REase_II	7085	8017	+	FPBO01000046.1_7084-8017(+)_1	MATSKKPASPLASMLTELHTLTERIAAADVTDDPRAAKKIRHGLEHASSHLSKVAESLDPVLRPDSIFDPADPNTAGRVVALTLVAQERHSLARIPDFYGAGVYAIYYKGDFAPYAALRGREHPIYVGKADPDNPAAKDAVRQGTKLSARLNEHARSILKARTTLDIEDFECRFLIVQTGFQKSAEDYLINFFKPIWNSETKICFGLGKHGDSSETRVNKRSPWDTMHPGREWADSTAENQKPLQLIIDQIDAHLARHPPYADIHEIFDRFMGDMKQLGAERFYTPARGRVELDDAPPPADAGAQARLLF*
GCA_900116645.1	FPBO01000046.1	18	RM_type_II	FPBO01000046.1_8	MTase_II_00093	MTase_II	8118	9317	-	FPBO01000046.1_8117-9317(-)_1	MPLQSIELFAGAGGLALGFSGHGVTHRAVVEWNPHACQTIRNNKRENVAPVSHWPDVTEGDVRGFRYEGLQGVDLVTGGPPCQPFSMGGKAGGFLDARDMFPQAIRAVREARPRAFVFENVQGLKREAFADYLRYILRQLEFPSLLARKGEEWPRHLARLDKHKGAGAASEYRVEWRLVNAANYGVPQKRMRIFIVGFRADIDTGYAFPEPTHSQDALLLSQWGTGEYWESHRVAKRHRPARPEGIERKLQGLLDSDPADILLPWGTVRDAIADLPDPEKRPDVELVQAHRFQPGARSYAGHTGSPLDEPAKALKAGDHGVPGGENMLRRPDGSVRYFTVRESARIQTFPDSFIFEGTWGEVMRQLGNAVPVRLASVMAGSVCEHLRAARRDELRLAVA*
GCA_900116645.1	FPBO01000046.1	19	VSPR	FPBO01000046.1_8	MTase_II_00093	MTase_II	8118	9317	-	FPBO01000046.1_8117-9317(-)_1	MPLQSIELFAGAGGLALGFSGHGVTHRAVVEWNPHACQTIRNNKRENVAPVSHWPDVTEGDVRGFRYEGLQGVDLVTGGPPCQPFSMGGKAGGFLDARDMFPQAIRAVREARPRAFVFENVQGLKREAFADYLRYILRQLEFPSLLARKGEEWPRHLARLDKHKGAGAASEYRVEWRLVNAANYGVPQKRMRIFIVGFRADIDTGYAFPEPTHSQDALLLSQWGTGEYWESHRVAKRHRPARPEGIERKLQGLLDSDPADILLPWGTVRDAIADLPDPEKRPDVELVQAHRFQPGARSYAGHTGSPLDEPAKALKAGDHGVPGGENMLRRPDGSVRYFTVRESARIQTFPDSFIFEGTWGEVMRQLGNAVPVRLASVMAGSVCEHLRAARRDELRLAVA*
GCA_900116645.1	FPBO01000046.1	19	VSPR	FPBO01000046.1_9	NEase_II_00006	Vsr	9618	10022	+	FPBO01000046.1_9617-10022(+)_1	MVDSVTPALRSEIMSRVRHKDTKPEMLVRRMLHKAGFRYRLHVSGLPGKPDLVFAGRKKVIFIHGCFWHMHEGCAMARIPKSRVEFWTTKLSANRGRDTRNEAELRQAGWDVLTIWECELGKSDLLAKIQLFLA*
GCA_900116645.1	FPBO01000053.1	20	DMS_other	FPBO01000053.1_11	MTase_I_00009	MTase_I	15108	16565	+	FPBO01000053.1_15107-16565(+)_1	MRNNDIVQKLWGMCDILRDDGINYSDYVSELVLLLFIKMESENIENGILKEHKLPEYARWKQLAAPSNDDVLLRYRKILNLLSESSDRVLAEIYSNAHTKIKESRHLEQLISGIDAIDWFSVKKDGLGDVYEGLLEKNASEIKSGAGQYFTPRPLIDSIIEVLSPKVGEVIQDPAAGTGGFLIAAASYIRAKGNQAKEISTKEKNFQKRHAYIGMELVVETRRLALMNCLLHGIDGDGEGVVRLGNTLGSAGTLLPRADVILSNPPFGTAKGGGGATREDLLFSTVNKQLAFLEHIYRSLKNGGRAAVVVPDNVLFDGGVGAEIRNDLMNKCRLHTILRLPTGIFYAQGVKTNVLFFNKVSDNAKNSTTKVWIYDMRTNMPKFNKRDPFSREHFSDFEDAYGDDPLGNSPRTETGIDGRFRCFDIEKLLDEGRGLDAIWIKDSNVENAEDLPEPAILAQEAIDELEAALLDLNSILGHLGEDIVQ*
GCA_900116645.1	FPBO01000053.1	20	DMS_other	FPBO01000053.1_12	Specificity_I_00111	Specificity_I	16562	18100	+	FPBO01000053.1_16561-18100(+)_1	MKELPNGWAVVKLGNLLESIVGGSTPSKANSSNFRGSIPFMTVKDMTERFPNKTVDKISKEALLKMPSGLAPKDSLIISVRMSLGKIVRPRFATAFNQDLKVLNVKKGINKTYIEYFWRSKWNEIQLLGTGTTVKGIRLDDIRNFEVPLPPYAEQLRITEKLDSILELAGRSRERLNRIPGILNRYRQAVLEAATRGSLSAKWRKNNIRIFDWTEVELGSVVEDFSYGTSSKSEKKGDIPVLRMGNIQQGKLNWDQLVFTSDPVEIEKYKLSSGDVLFNRTNSPELVGKTAVYKGERAAIYAGYLIRIRCGDALDPEYLNYCLGSPQGRDFCWQVKADGVSQSNINAKKLAGFKFCLPPLDEQIEICRRVKILLDFGENIESRYKATLDRLDKLIPSLLSKAFGGGLLPQNEKDEPAEILLAGIESYYASVSDVPKESSYQKRKKMKSTKESLKEIIDQQSSEKFTFADLLESSGYDYESLKELVFDFLDSDSPPIRQIFDTVSREIRLERI*
GCA_900116645.1	FPBO01000053.1	21	RM_type_IV	FPBO01000053.1_9	mREase_IV_00003	mREase_IV	12526	13371	+	FPBO01000053.1_12525-13371(+)_1	LRDAEEFLALEFKLTPTERAELLPSGQQGIFKNRIGWARTYLKKALLLESPKRGVFKITARGLQTLKSNPSKIDKKYLEQWPEFVEFQDVSKSTNEVKVAVDLTPETTTPEEAIELAYQGLRDQLAQELLTRILTCSPTFFEQLVVELLVKMGYGGSRKDAGERIGQTGDGGIDGIIKEDRLGLDTIFLQAKRWQGSVGRPEIQKFVGALQGQRARKGVFITTSTYTKDAMNYVSHIETKVVLIDGQHLANLMIDFDVGVSPAASYIVKRVDSDYFDDVGS*
GCA_900116645.1	FPBO01000060.1	22	Lamassu_Family	FPBO01000060.1_18	Lamassu-Fam__LmuA_effector_Cap4_nuclease_II	LmuA	22389	23591	+	FPBO01000060.1_22388-23591(+)_1	MATAGAGQKIVGYVYQFHRALYRLFSNTSPSAIIGIETQDDVVSLIRAPDGSVDIIYEQDKHSVQVAGHPYQDSSKNLWHTLDIWLEEVKKNVDPNARRQFCFVTNKDVPPSTFVRSMSNSNDDASIASCIKDLRTLAKGITGQVRPIAERVSSYTDEELAEVIRYISLLDEHGTPDGITPMDAVIELFHLPPSLKSRGHEIYQSVLGMLIEKCEGFWLKKEGAWIDKAPFSARLHAEIQAHGMKKFIEQPWMSLDMSEYLSKEQSDHFFLRQMKGFGMPDSLCNKAVGHYWGFYAERVRLIDEGDVPATDWVARDAELHDRWQQNLGNLELLKQDDESDLMFARKLFTATLDGKHFVNLGNYQTSNWYFTAGNYHALANHKDGVHYIYWHSDFSKKSSE*
GCA_900116645.1	FPBO01000060.1	22	Lamassu_Family	FPBO01000060.1_19	Lamassu-Fam__LmuB_SMC_Cap4_nuclease_II	LmuB	24088	26091	+	FPBO01000060.1_24087-26091(+)_1	MKLFIKEIVLWPEDSRNSVLSIPFATNKINVIHGRSRTGKSSIIAIVDYCLGATRCAIPVGIIRDNVRWFGLVLEINDEEVLIARRTPGDRQTSKEFFIDPNFDTIPLSLDTTHNELQFKQAFNNLVQLTNLPLTDGQDIGRFDGRPSYRDLAAFNFLPQHIVANPNTLFFKADSYEHKERLKRVMPFALGVIDNEYLLKEREKSQLQRMYDDLVKQREVLLRSMKAWDADIKRHWDDAVELGLAAESDAKTTETRIEKFGELNRLFLQDGLKSVLQTPNFVYTNERYKDAMKKEIDLQKLVDSHRREVRGLEQLSSRADSFKNAVKLEQNRVVNFDWLKSRIGGDNECVVCGSHTNQLSDVISHLDTEVNRVNVLAKALFENPVVDKEIEASKSRLRQASAELHTTRVERNRLQTIDAATKDSLSRVYLLIGRIQSALAAVATSNNTDDLSNRIDVLSKQLNDLNSYFLTSGKSQREAKVDSHLSGLIDIYAEGFGLEKRGSIKLDKNELTLSFRFDENSKKEYLWEVGSGANWMGYHIATFLALHEFFSSDELKNTPVFQFLIIDQPSQVYFPSAASGANDLDKAGDEIKNIIANRNEDIEATKKIFEMLAEGLRRSSNRYQIIVLEHADASIWGHCKDTVEAANWKSADGGLIPHDWILSKVMR*
GCA_900116645.1	FPBO01000060.1	23	hachiman_type_I	FPBO01000060.1_7	HamB1_00015	HamB1	5350	8472	-	FPBO01000060.1_5349-8472(-)_1	MKLEYNSKRVLALTKSKAKQYEFKLEEQHHTNLEGNPHNLLILSVGILGELASMERRRPIFGGDVEDEYANLKTQLVLIAQYFDALDQVALNEEKSVYLRLVGAASYYLADMPGSASVLSKDLTHIRYGLTPNNIEGPLIWMLRASSALDRGMSYSDVDKVNQVIFFFAKFLAGNATIDEIQLACTAAETYVYEYGDDRELFFIDILIAVTKRRIANSSRICLPQFTDIPIEQWLPVLSQPSFIREFWPAQKLLGEKGILRGTSAVVQMPTSAGKTKSTEILIRSSFLSGRARLAVIIAPFRALCREISDAFKTAFRGENVSVNELADTPQVDDRDLEFIKFLMGDKFRDPKTRKTIMVSTPEKMVYLLRHNPELAGRIGLLIFDEGHQFDTGLRGVTYELLVGTLRSAVANDTQIVLISAVLGNANSIGEWLYGERGVEIQGAHCLPTMRSVAFASWEGEHGQLNYVDDESVAERDFVVPKIISQINVGRNKGEKVDRFFPNRKDPPTVPAYLGLRFSQLGAVAIFCGTKTSVNAICDRIIEYYERGLALEAPLTQSNSNEISKLASLSRLHFGSEDTVTRAIDFGVLPHSKAIPNGLRVSIEWAMSNGSARLVVCTSTLSQGVNLPIKYLIVTSIWQAGEEIKRRDFHNLMGRAGRSGYHTEGSVIFSDLELFEKRYDRKGKWKWQQTLKLLDMSEADECVSSLKDLVGPGRSIEWNWDVLEFIRDPDGYRNYVIENLEEKPAALKAMLGQMQEVEAIVQKIESFMLSVLKDNPNFRDVNYFSQLATETLAYHLASEVEKTLLEKSFYAIALHVLSVDVGKVAYYGKALLGIRQLKIIEAWAEEKHFELTLCAKPGEALQVCWPLLTQLAVSDIIFKLKPEESLLPAAIGWIDGLSYESLLGKFTAQKSYIVTPKSTRVVKMSHVVDFTDGALAYDAMLIIGALADIVENTFDNDDLTKVLRTLQQCLKIGLSKDFERWLFSEGFVDRELCKAIRKAYEAVGTKTEVFDYKILRDNPAVLEEVLEGFPDYFSNINFRS*
GCA_900116645.1	FPBO01000060.1	23	hachiman_type_I	FPBO01000060.1_8	HamA1_00012	HamA1	8462	9289	-	FPBO01000060.1_8461-9289(-)_1	MPWTGKHLAWMVDSTDVVTTSCGLSVKIYDFSYNLGDPKTISEWAKHFRNHYCRDIEIDSLCTPMKISRKTYLETYKFPVKKAAQKGQKTGPATRAGDFAEILVSDFLTYRLNYWVPRVRYSFKTNPNSSDQGSDVVGMRLVQFGAVKDELIVYEVKAKLTGVPMNRLQDAVDHSDKDQFRLAESLNAIRQRLKWTGFTEDSDRVIRFQNPDDNPYPLRYGAAAVVTQEVFNKGKLSLTSAIKHNNRDKLDLMVIRGADMMNLVHHLYEKAADEA*
GCA_900116665.1	FPBK01000001.1	1	PDC-S41	FPBK01000001.1_561	PDC-S41_WP_213669567.1	PDC-S41	644138	646147	-	FPBK01000001.1_644137-646147(-)_1	LSNAKNLIDTKENEMKRAYYSNTIDQFLNDSVSSIIGELSMNHSNRSLDELQTNAWKKQIEILKDQLNGLEGQIYFEFAIPRMGKRVDNIVIVKDTAFIIEFKVGDGWYAKYAIEQVIDYTIDLKNFHEGSHCIKLIPILVATNAETIINELQEIIKHRTAAKSNKKNLQEVINSFITENNKSIDIVSWENSIYKPTPTIIEAAQALYKGHDVKEITRSDSGAINLSKTTTCINEIVEYSKTSKAKSICFVTGVPGAGKTLAGLNIANERMNADENEHAVFLSGNGPLVDVLREALTRNEVQTAKETGENKTKKEAAIKANAFIQNIHHFRDDNLLSEKAPIEKVVVFDEAQRAWTMQQASSFMKRKKGIEDFNMSEPEFLINVMNRHKDWCTIICLIGGGQEINTGEAGLEEWIIALKEHYSEWEIHYSNLITENENYLKQTELKDWLTINANIQTDLHLAVSVRSFRSEKLSDFIHDLLDLKKDSAKELYQEIKFDYPIMLTRDLELAKQWVKNMSKGTERYGLIASSGARRLRPYGIDVKNEIKAANWFLNDNEDTRSSYYMEDIATEFDIQGLEIDWACVAWGANFHLDDLSWKYQNFKGTKWQNIRKEIDQSYLKNTYRVLLTRARQGMVIFVPEGSDFDKTRPSEFYNGTYKYLKELGIPELE*
GCA_900116665.1	FPBK01000001.1	2	RM_type_HNH	FPBK01000001.1_562	bir_HNH	HNH	646247	647239	-	FPBK01000001.1_646246-647239(-)_1	LNQQLAKYTKYFQTLKQGYSKGLGKAPHKPVLLLSVIQLIQNGSIRSPKVYVSPELVTAFQTNWEALVITAHIPTFSLPFFHLKNEKGDFWNLVTWNGLDKLTTTSRSIKSFKMLEEEVRYAELAPDLFQLLTNPVHAAYLTEVLLATYFPATKQAYDAEGLEKRYTQLADEMLQEPAETYQTKMKWFQEKPSKEIYQIERYVRSDVFKKTIPKLYQHRCCISGMQVQTGLPIQMVDACHIIPFKTSLDDTVTNGFSLSPTLHRAFDRGLIGVDDDYRVIVSPVVTEQPSVYAISQFQGAELLLPKEPAYHPSQAAFAWHRSQVFVKGKR*
GCA_900116665.1	FPBK01000001.1	3	SoFic	FPBK01000001.1_307	SoFic__SoFic	SoFic	337027	338127	+	FPBK01000001.1_337026-338127(+)_1	MMYNWQYKNWPQFEYDASAIDAIVLEFAAETGEVKGIIDSLPSDFQQETVLQFMIDEAIKTSEIEGEYYSRKDVMSSIKNRLGMGETTQIRDINAKGIAELMVEVCEHFASPLTETLIKDWHEVLFAKSRAILGGAYRIGDEPMVIVSGGYGKEVVHYEAPPSKSIPTEMEQFVAWYTSFATSPKDLKAALIKTAIAHLYFESIHPFEDGNGRIGRAIADKCLSESLGRPLVMSLSTTIEQNKKAYYDALQLAQQSLEITDWIVYFCETMLAAQQYAKQLIRFTLSKAKFLDAHRGQLSERQLKVVLKMLDKGIAGFEGGMTAKKYIAITKTSKATATRDLQDLVDKEVFTSIGAGRSVRYELVID*
GCA_900116665.1	FPBK01000003.1	4	AVAST_type_IV	FPBK01000003.1_8	Avs4_00001	Avs4	4775	9487	-	FPBK01000003.1_4774-9487(-)_1	MIKLNWNIFRAKFDGEETSMFELLAYHLFCDEYNVPTGIFRFKNQTGIETEPIEKDNQLIGFQAKYYDSKVSDNKEDIIDSIKKAKSKNKDLDKILFYLNKEFSESSSKDKKDPKYKVEIEKEAENINIEIIWKVQSNFEIQLAKPHISYLGEYFFSNEKSKVDSLNEIDLHTKSILTPIHCDIQYKENQIKIDRNDIILEIESQTNTFKSIIISGNGGTGKTALVKELYDRNKSKPFYVFKANEFLIKHINDLFFPYSISFSDFLKCHENEKSKVIIIDSAERLSEIENNEPFKEFVASLIENNWCIIFTTRNIYLDDLRFQLIHVYRLSPNNISLENITEDELNKFAQSYGFIIPPEIRLQHLIRNPFYLNQYLTFYSEDSQKASYSDFKTNLWKTKIQNSTYTKNNIHIEREECFLSLAKDRSKSGNFYSKAEGYSKEPLSLLQNEEIIEYSSSNNGYFITHDIYEEWALDLLIERTFQEHKRDLDSFFAELGTSLSIRRAFRLWISNKIFLNPDEIEEIIEEVIYSETIDTSWQDEILISILLSDISNNFFCERKDLLFKEEFKLLRRIIFLLRTACKEVNEPLMKMLKVNDEDISPEYIFTIPKGSGWGAIINVISNEFESFSIEDASFLIPLLKEWNDEFKTGTITRESSKIALKFYECIISQKETYRYSDILKGLVKIIIQGARELVAELQEIFKNVIDNKWTNHNSPYNKLCKYVLTKTHENIPIIQALPSEIIKIADLFWFKQESEDNDMFGYGGIDMEQYYSLNKNGFDYFPSSALQTPIYWLLRFSPKETFDFIVDFTNRTVEYYSKSKYGEDVECVDIHIDDGITQKQYISNALWSMHRGTGSPVTPHVLQCMHMALEKYLLETAKIDKTNILSQWLKYLLAKSKSASITSVVASVVKAHPEKYFEIAEILFKSIELFLYDITLYTSEHTAATIYRIGAGMNQRNKVHEDERIKTLKDKHRKVTIEHIALNYQFFKSEETKDEEVERRQNSIWSIIDEHKKKKLTKTQKLLIARIDRRKMKPKIEQKDNGILVDLNPEIEPELKRYSEEGEKEYSSFMKYTALSLWSRNKFDQKQDTSQYAQYENNPNLVIKEINELINPDIAKSNHFDFSTPAFASFALLKEYSESLSEEELELCRDIIHDFAIAPLRDGYGYQISDGVEVAINAIPLLYRLFPDNKKDYNNLLLLILFDEHSIGEYKRVCDYSIESIVNSLWEISSEDALIIIYAFLKIKPLYSNFKNVADGESKHPFSPRKPQAVLVREFIESNEDEIEDVFQVDVSDINFDDLNLNDFELKDLETVIQLVPIKSQNKLLNSFILKILPILFENLLKYKRETNLIKLRFRFFRKICPFILNKDSQEISSFISPIVNHLSSSEETKYLLEEFISTQDRINRYEQFWLVWEAFYSHIVRIAKEGGYHTKELVHSYLLAWPWWRKDAKEWHSLKSRDKRFYKRIVADLGENVFVLDSVSQVLNQIGSNFINDGIFWISDMLNSNKNLWTDKLGVNTVYYLEILIRKYLFINRTEVRRNKNLKERVLVILNFLIEKSSVNAYLLREEIL*
GCA_900116665.1	FPBK01000003.1	5	PDC-M48	FPBK01000003.1_65	PDC-M48B_WP_223077111.1	PDC-M48B	69840	70793	-	FPBK01000003.1_69839-70793(-)_1	MLKVHHLNVGHGDTIVIEFLDTKRLMVIDMNRSSEFDNDTKQELINESLSRLDSIDQLRYSLGMFDAENLLEKAGIKKSLTDPIQYINDLGYSSVFRFVQTHPHADHFTGMNELFEQKSVANIWCVKNNFTLDESKLSRKQKADWKLLKKFRDSNSNPVDDVTVIRPFAGDKRQYLNEDNITVLSPTPELVKLAQDKDNKNIMSYVLLIKYGGHKFIFGGDAEKETWEYIVENYEDEIKNVTVLDASHHGRKSGYYQPAVKLMNPEFTIVSVGKKPSTDASNSYRQYSRNVWSTRYKGNIKFEINSDGTGNFEHQYS*
GCA_900116665.1	FPBK01000003.1	5	PDC-M48	FPBK01000003.1_66	PDC-M48A_WP_166523606.1	PDC-M48A	70796	71284	-	FPBK01000003.1_70795-71284(-)_1	MTEIINKITSYNLFNYLFPGILFVIIASKWTIYDFQVENIVLGVFLYYFIGMTISRIGSLWIEKILKKSKVVKFSDYKDFVVCSKKDDKINLFLEINNTYRTLISLGFCLIIIKLYSELDRAIEIPEIYTTFILLIFTVYLYVLSYQKQTKYINKRIKANKD*
GCA_900116665.1	FPBK01000004.1	6	PDC-S06	FPBK01000004.1_74	PDC-S06_WP_194540461.1	PDC-S06	69173	71761	-	FPBK01000004.1_69172-71761(-)_1	MSIYQEILDWSQQRPDFIKDALRRIISNSTITQNDIDELVQLLKKENGDTTITLSVVPFDSTHIPSLTGSLAHYPRLKTLEKPINICALHNQGKLEFPSSGLNVIYGNNGSGKSSYSRILKKLCWSRNSNIELKKNVFTQDSNPQQVDFEIDINGTITRFQWVENASSHSALNSINVFDTNCGDIYINSENPTEYKPIGIDVLERLIPVLNAMAQSLTNEVAVYTTAKPTIDQLLNSTPTGQWYSNFESLTKPVIENYIQFSSENAARKQELHQLINTQNPQENIKNLIGLKARIDNYAKQFEGIEGLFIEEKITELRSLRTSFENTKKAYDVLTNEVKEINTIDGFGSNPWRILWDAAQKFALSNGMTDGVKFPSSGSLEKCVLCQQDLDETAQKRLLGFNQFISNDVSTQLTNIQNGINKKIQFLKSLTALSFDNFNELVQYIPNFEKGFNEFSNAIETLKANLIDYLEKGTELNVQIKTFSTNIRGLVPNIDAQLLQNNQLLSNRNAFIAEYNELIAKEFLFNNKVQILKYHDELKYKEWISRCQTNLNTNSVSRKIGALMENQAINLQHQEFINHLNDFNSDLAAKVLLSKTRTSQGNTFQKCSLNGINHSIESILSEGEQKIIALSNFLAECTIDGRKNTIVFDDPVTSLDMDYRDLIASKIVTLSQDRQIIVLTHDLSFLRLLIDTHKSLNSSNCEIIGIDKYNEISGIVTDEIPYLAKNIQERINSIKRILTEHDALQLTDAHGREIKLDSARKRFRMLLERSVEEILSNKTYERFSKNINLKKGNLSSYIVTEQSDIDFLLNLFSKYSVTEHDGGTTTIPQLPNKTVIEQDIRDYSTWKNGFKTKLKAFVASYN*
GCA_900116665.1	FPBK01000006.1	7	RM_type_I	FPBK01000006.1_86	MTase_I_00004	MTase_I	99675	101159	+	FPBK01000006.1_99674-101159(+)_1	MFEQTFKNIDDVLWKDAGSDSELDYIGQTSWVLFLRYLDELERDKADQAELVGKTYNFILEEEYRWPNWAMPKDEDGKLDHHKAMTGPDLVRFVDTKLFPYLADFKNTAENPKTIEYKIGEIFSELKNKIQSGYNLREILEYADELPFRASTDKHELSHLYETKIKNMGNAGRNGGQYYTPRPLIRAMIQVINPQMGEKIYDGAAGSCGFLCEAYEYLYNRMEKTTENLKTLQEDTLFGKEKKNLAYVIGIMNMILHGVEAPNIIHTNTLGENIRDIQEKNRYHVILANPPFGGKERPEVQQNFDIKTGETASLFLQHFIKSLKTGGRAAIVIKNTFLSNTDNASVSLRKHLLESCNLHTILDMPAGTFTGAGVKTVVLFFTKGEPTKNIWYYQLDAGRNMGKTNPLNDKDMEEFVSLSLSLRAESRSEKAKLETEKSWLFNVNDLDENTLDLSPKNPNTPEEAPLRSPKEILAEMQRLDKETSSILNQIKELI*
GCA_900116665.1	FPBK01000006.1	7	RM_type_I	FPBK01000006.1_87	Specificity_I_00039	Specificity_I	101156	102382	+	FPBK01000006.1_101155-102382(+)_1	MKEGDVLSLPKGWDIKNLDDLCTIKGRIGYRGYTKQDLVEKGEGAITLSPSNIINNQFNLDKCTYISWFKYEESPEIMVFEGDILFVKTGSTYGKVALVENLDEKATINPQFVVFKDLKCDNRFLYYSLTTLNFKKKVESIIGGAATPTLSQTNLGRLQIPIPSLSEQKQIVAILDKAFAAIDQAQANIEKNIENAKELFQSKLNEIFNQKGDDWEEKTLGEVCEIIMGQSPKGTSYNSEGTGTALINGPVEFGNEPFSKTVMSKWTTQPTKLCEEGDLILCVRGSTTGRINIAGFQACIGRGVAAIRNVKSQKWINFFIRCNQQTIYDLGTGSTFPNVSSKILANLKIVQPKSITIQNELVKLMEKLDSNQSKIESHYQQKLANLEDLKKSLLQKAFTGELTKNIAL*
GCA_900116665.1	FPBK01000006.1	7	RM_type_I	FPBK01000006.1_89	REase_I_00010	REase_I	102749	105187	+	FPBK01000006.1_102748-105187(+)_1	MNEAQTKHDLIEPALKKAGWGIVKGSRLRLEFPITQGRIQGRNKRERALAADYVLEYKNRRIGVVEAKARDKYYTLGLVQAKEYANRLNIRYTYCTNGLLIYGVDMQEATEGDVARFPTPDELWEMTFPTPKEDYKIEIANWKERLFAVPFEDRGCTWQPRYYQQNAITKVLEAVAEKKDRLLLTLATGTGKTAIAFQIAWKLFNAKWNLKRDASRAPRILFLADRNILADQAFNAFNAFDTIDENIKVRISAKEVRKKGKVPTNGSIFFTIFQTFMTANQNKETETEETVTHSVEDFNFGQYDQDFFDFIIIDECHRGGANDESSWRTILEYFKPAVQLGLTATPKRDVNADTYKYFGEPIYSYKLKEGINDGFLTPFRVKEIQTNYDEYTVTPDDTIVSGAAKVGDEFTYKDYGRKIIIQQVEEFRVRTFLKLINQNHKTLVFCATQEHAAFIRDVINQNTKVGNTNYCHRVTADDGNRGEEHLRDFQDNEKSIPTVLTTSQKLSTGVDAPEIRNIVLLRPVESMVEFKQIVGRGTRLFDEKEYFTIFDFVKAHKHFKDPEWDGDPLPPEMPKPPGEPKICSLCGVSPCICAQEPEPDYVCPICDNDPCVCDEEPRQLIKVTFSDNKAREIDATVKTTFWNPATGDPMSSDDFIQELFKDLPEFFRDEDELRNIWSIPGTRKKLLTALSEKGYATSQLEDLKKLVHGEDSDIYDVLSYVAYKSKQIPRLQRAAIAKSNLAQYNSKQQEFINFVLEQYVKQGVNELDEEKLPDLIELKYKGITDAKKELGDIKSIRELFINFQKGLYQTGI*
GCA_900116665.1	FPBK01000009.1	8	PDC-S73	FPBK01000009.1_25	PDC-S73_WP_007181323.1	PDC-S73	34673	36997	-	FPBK01000009.1_34672-36997(-)_1	MNNYSFNTLNDKDFEILSLDLLNAEYNLNLQDFKTGKDGGIDLRFSSPNNKNSIVVQVKHYLKSSFSILKYKLENEELPKVRKLNPDRYFCVTSLQLSAKEKDIIVEIFKPYIISANDVLGNEDMNKLLRKHKKIEKSHFKLWFSSTEVLGSILNSAIEGRTRSYLERIKYKIPLFVMTKDFDIANKILEKEKILLITGQPGVGKTTLAEMLIIERARWDHKIYLINTIREAEDVILSDESKQLFYFDDFLGEVYYEILSGSQKESEISRFIDRIKHSPNKYIILSTRTVILEQAKAKSEKIKRSRIESGKYEIEVFRYSDYHKAKILYNHLYFQRLNDELFSIILKDKFYFDIIRHKNYTPRIIEFITDYDRTKKMSGVDYKEFISFNLEHPEEIWNYSFRNQIRLQDRCFLMTLFTFQRNVEESFLIKAFGERLVYEKNLNNISVNSEQFIDSVRSLLNGFIVSIISDLDKGKKRYSFINPSISDYLVVFLNNNYAFKKAIIASAVYVEQLEIFNPEKNQFILEEEIQEIILNKICNNNLDSIDRYKEYRLDGIYLQVLVKYCKSINIDNCLLEVFKRLNLDRIWWFEKELRYVFESLNNCPTTELFIKQNFLMIIGKYIKNIDDKNLAMELPKIFEKFGFNYENFILKESFQNLVLEMISKIVLETEKDLMDSYKDQVINMDDYESLIYDDVNDITHNLMNKLCSDIAMDIPRHYSEDELLNQLKENESNNQEFLGREKKRKEYYKEVHDKVLVENKKIENLFSTIKMTDL*
GCA_900116665.1	FPBK01000009.1	9	ietAS	FPBK01000009.1_128	IetS_00002	IetS	148913	151381	-	FPBK01000009.1_148912-151381(-)_1	MPRDLNHIIISGYSSSESYTSPLNGRERVSPFRRDRNIHGTYLKDELQEAINSFKQEIDSEYVYLEFTSEIDCLLAFDSFEDNRRGDHRFVSSKLERISIDGEAHKRYRACVYLNTRGISKFLRKIEEYLNPDKNTKNGNPRNQKLLNNIANIERATLKSFWQESEIDFPDFNNEVWWEIWLRRDNISEDVNEDSDLVFHLLASGVQVSNRRIVFPEHIVRLVRTTGEVLSTTVLYSDKLAEIRKPKETADFFLSLDKDDSNEWIEDFKERTVNHTSENSILITILDTGVNREHPLLADYLSDSSMDSVNPEWGTADAIRDGHGTQMAGISLYGDLSEILGDTSQINIYHRLESVKLININNPHHPDLYGAVTSEAVSRAIILNPENQRVLLMAVTATDGRDKGKPSSWSSSVDQICYGENGTSNDKFLFCISGGNVETLTVKDYPVKNFEEGIHDPGQAFNALTVGTYTNKYNIDQSLFQGAICLANPGGMSPSNSTSISWDKVWAIKPEIVLEGGNLGGLNNGVIDPESLRLMSTNSNFQTEMLSSFGDTSAASGLAARYAAILKNQYSNLWAETIKGLLVHSAFWTDEMRGNKPIEDLTSPEKGSLLRSVGYGVPNLETALRSANNSLTLISQNTIKPFMLEGNLVKTNEMHLYELPWPSDVLMDLFENPVKLTVTLIYFIEPNPGNKQYSNSYYYQSHGLRFKMIDAGESLDHFKERVNKEARSEVNQGQSYSGENWILGSKLRDKGSIHKDIWKGTGADLATRKYISIYPVNGWWKSRKKLMRYDNSVRYSLIVSIDSPDNEVDLYTPVLNQIDISI*
GCA_900116665.1	FPBK01000009.1	9	ietAS	FPBK01000009.1_129	IetA_00002	IetA	151395	152384	-	FPBK01000009.1_151394-152384(-)_1	MAAAEKIIALLKSYGDNDESRFYSTAMQIAASEAKKGHVKLAQELKILIEDIKKQRNTESLNTAKTRILHVNEAQKELHDLLELHRSNISLKNMVLNEEVSESLYRIIHEQRKYDQLLQHNLQPRKKLLLVGPPGCGKTMTAKALAGELKIPLFLIRLDGLISRYMGESIAKLKLIFDSMYQHRAVYLFDEFDSIGANRNYGNDVGEIKRVLNSFLMNIEKDESTSIIIAATNLPESLDKALFRRFDDIIQYPLPSKEEIMKLLKTQLKGYKGIDDNYLLELADISIGLSYADISNACKDAIKEMIVFGENEISYKKLLKFIQSKKYQF*
GCA_900116665.1	FPBK01000015.1	10	DMS_other	FPBK01000015.1_56	mads_3	mad3	60574	63351	-	FPBK01000015.1_60573-63351(-)_1	MKDISQLNTKENILILGAKLHNLKDISVAIPRNKLVVITGLSGSGKSSLAFDTLYAEGQRRYVESLSSYARQFLGRLDKPKVDAIKGIAPAIAIEQKVNSTNPRSTVGTTTEIYDYLKLLYARIGKTFSPISGKEVRKHTVTDVVNFTSNFEERTKLLLLAPVSIPEKRTPYETVKVLEQQGFARIKTKDGVLRIDELNNSFNDDFELVVDRIIVKNDEDFINRLADAVDTAFFEGKGTCFIEELSNGNQTKFSNKFELDGISFLEPNLHLFSFNNPYGACPKCEGYGDVIGIDEDLVIPNTGLSVYESAVFPWRGEKLSWYKDQLVNNAYRFDFPIHKPWFELTEAQKQLVWDGNQYFTGLHDFFTELEEKSYKIQNRVMLSRYRGKTKCPTCKGKRLRPEANFVTIGGKTITDLVEMPLEKLADFFKELTLSEFDMKVATRLLKEINSRLEFLSNVGLQYLTLNRKSNTLSGGESQRINLATSLGSSLVGSMYILDEPSIGLHPKDTEKLIGVLKSLRDLGNTVIVVEHDEDIMKAADAIIDIGPEAGTYGGEVVSSGTYTELLTADTLTGKYLSGRMNIKVPTVRRSYKQYIDVIGARENNLKNIDVTFPLNTLTVVTGVSGSGKSTLVKKILYPAMMKETDAYGEKAGQFTKLEGKYSNVKTVEFVDQNPIGRSSRSNPVTYIKAYDDIRDLFSKQKVAKLRGFQPKHFSFNVDGGRCETCKGEGTVTIEMQFMADVHLECETCHGKRFKKEILEVKYEDQNIDDILNMTIDNAIDFFKKHNQTKIVNKIQPLQDVGLGYVSLGQSSSTLSGGEAQRIKLASFLIKGNTKEKALFIFDEPTTGLHFHDIQKLLKSFDALIEKGHSIIVVEHNIDLIKCADHIIDLGIDGGEKGGNLIASGTPEEILKVKESYTAEFLKDKL*
GCA_900116665.1	FPBK01000015.1	10	DMS_other	FPBK01000015.1_59	NEase_II_00007	REase_II	64443	65099	-	FPBK01000015.1_64442-65099(-)_1	MTKAEKVTFVMETLDEIYPKIPIPLDHKDPYTLLIAVLLSAQCTDVRVNQITPLLFERADNPYAMVRLTREEIQDIIRPCGLSPMKSKGIYELSHILIEKYNGEVPADFEALESLPAVGHKTASVVMSQAFDIPAFPVDTHIHRLMYRWGFSNGTTVQQTEKDAKRLFPKDKWNNLHLQIIWYGREYSPARGWKLENDIITKTIGRKTVLKEYLKKKK*
GCA_900116665.1	FPBK01000020.1	11	DMS_other	FPBK01000020.1_12	DndC_00004	DndC	14929	16245	+	FPBK01000020.1_14928-16245(+)_1	MSLDISHLENEIIDQFLLDDSKRPWIIGFSGGKDSTMLLQIVWRSLLRIDPFLRQTRRIYIVCNDTMVENPRIVKFINSTLNKIQKAAVDYELPITVHQTMPQLEDSFWVKLIGLGYPAPNKFYRWCTERLKINPTTKFIKDKISESGEVIILLGTRSAESSNRAASIKKHAVKGKRLRKHQLQNAFVFAPIKDVSTNELWQYLNQVSPPWGGTNKELITLYRNANAGDCPLVIDDTTPSCGNSRFGCWTCTVVNKDRSMEGLIDNGEEWMYPLMEIRNFLVLTRDNPEKYRQKERRNKTVSEHLWGPYTFETRAKILRRILTAQKEIQNAEGVELITHQELVLIQYYWYRDCFFKLRVSDIYNSIYNTSIDMSKQQEKFKQESDLLKTSCKNEEKDVELIQDLLALQKTKTLMIKKRGLQSDIESRLEQYLEVEKKK*
GCA_900116665.1	FPBK01000020.1	11	DMS_other	FPBK01000020.1_13	PbeC_00034	PbeC	16245	18341	+	FPBK01000020.1_16244-18341(+)_1	MTIKEIELYNFRIYKGVNNIDLSGDDEKNIFIVSGRNGFGKTTFLMSLVWCLYGRQMQDVDDIYKKEIDDQGGYGKYIANSLNRLAKSEEDYKFHVSITFQNVNIPEVPCKEIVVKRSYNIKTSSSEDVEILIDGYPSELAKEVGQEIFIREFVMPIEIAKFFFFDAEKIVSLAEVNTPEQKRKLSKAYSEVLGIKKYEDLKGELEGLQLKLRQDTASANEKNQFQTLRTEIQNFDESIKENEQKIEELREIRSEKNKDSRDIQEKLIKSGSLITVEELQELRVQEENLTEKQNQLQSQLKESYDIIPFAIAGEKFFDVYTQLENEANYKAAKFKDENVKGVTNKILTDLIKEKRPDDLVVDYKVERFFSEAFERLIKKHFFSDTPELPEDFQTIHDFSDSERNELFALMSNIRFSFKETFKRITSEYNLTKNEISAIRKKIRDAETNQESPMIAEFRLQKANLDKEIIRIDDTIDSLNREIGEFINQKTQKIKKRDELAKKLKVSEKSKSKDELIKKQIGNLKDFIEIFKIKKKESLEQQILAGLETLLHKKGFVKKVEVEIIGETIDIVLKNSRGEEIKKESLSKGEQQMYATALLRALVEESDLQFPVFIDSPMQKFDEQHAQNIVKYFYPNISDQVVIFPLINKELTDKEFKILSGSIAKTYLINNIHEDKSEFLMTNPENFISTYNQMYNHAN*
GCA_900116665.1	FPBK01000020.1	11	DMS_other	FPBK01000020.1_14	mads_8	mad8	18331	19893	+	FPBK01000020.1_18330-19893(+)_1	MLINIRTSEENKPIVQELTRKLGLGTENVISRIAFSYSLSKNIKLNLATDLGDSKGKEYKDDILFGKYRDYYIALICQHYELYKTDKDIAKYIKMHIDHGLQLMNKLFEENKNYSGLDFLLENLESGIEKLEENQVSNDAIIFDEYTRKNRVLNKDYFIDSIKVLVGKSLEDEDIYFNLNDTSLHNNAHIAVAGNSGTGKTYFANSVLKQIVKETNGKVNFIFLDFKGITEEDEKKNNDFFTTTNCTLIKAPYKPFPVNPLSFIDIINEKNKIMGINKFVDIIASYSGIGKNQQQTLKDATKSVFAEIKGNEYPSFKEIYEKVVDLEGEKVSTLREILESLSELDLFEKESDLKNSFLNENYYLSLSGDLPRSVRFTSVFLIINYIYNTFMNMDNAPIEDNHQGMRYVLLIDEAHTIFKDKKSQDLLEKILREIRSKGVSVMLLSQGIEEFNQPSFDFSSMCETAFLFDIKDKTNLKMMQKFMGIGDKDALKLKASMEKIQKYQLVSNLKEFKVGELFKA*
GCA_900116665.1	FPBK01000020.1	12	PDC-S26	FPBK01000020.1_20	PDC-S26_WP_190505147.1	PDC-S26	25009	26133	-	FPBK01000020.1_25008-26133(-)_1	MSFTELYVFLNETEIPLEKRKDGFLEIIRKDHNENINSNIYAYYLSCEIEELKSTFLDALLSIIYEKTLRKFQFTRAFTTTEMTTSNGRIDIFIRDLINPVAIIIENKIHHRLNNDLLEYWNYFKSKDANKIGILLTLHNHVIPENVKDKFINITHWEWISKIKNIIDLNNINDTSQKIYLNDFFKTIENLTTTYKMNDSAKFFFQNAKKINETYETLLEGHKFLNDQYELIASKLGLQTFGSEITWKNIWDESNLIDTYFTIITKDLILGKAYKYQIILELNREDKAKESEIKEKFQNHPQFNNEYIGISKDSYKHLQVRDYEISIEELSRFSEIVISQIQKDFADLFIQIIKFLYPNKDISRWENNFILESQ*
GCA_900116665.1	FPBK01000022.1	13	cas_type_II-C	FPBK01000022.1_7	Cas2_II_WP_167337171.1	Cas2_II	9215	9565	-	FPBK01000022.1_9214-9565(-)_1	MIQEQHLSRLNQYRCMWVLVFFDLPTETKIDRKRATRFRKELLDDGFNMFQFSIYMRFCASRENAEVHIKRVKRSLPKHGKVGVMQITDKQFGMIELFHGQKEIAPETPNQQLELF*
GCA_900116665.1	FPBK01000022.1	13	cas_type_II-C	FPBK01000022.1_8	Cas1_II_WP_078484493.1	Cas1_II	9580	10482	-	FPBK01000022.1_9579-10482(-)_1	MIKRTLFFGNPAYLSTKNEQLVVNFPEDEKPPATIPIEDLGFVVLEHPQITVTNGLLTKLIQNKTAVVTCDKQHLPCSLLQPLTGHSEQTERFRQQLIASVPLKKNLWQQTVMAKINNQAAHLQERQLYAKKLFRWATEVKSGDAANHEAIAAAFYFQNLFAHVPDFSRNQKGIPPNNLLNYGYAILRAVTARALVSTGLLPSLGIFHKNKYNAFALADDIMEPYRIYVDALVYEIVQSGEEVTELTKSLKADLLSIPAMDVSIDGKKSPLMVAMSRTTNSLYECFLGSSRKVLYPDYGN*
GCA_900116665.1	FPBK01000022.1	13	cas_type_II-C	FPBK01000022.1_9	cd09643	Cas9	10487	14926	-	FPBK01000022.1_10486-14926(-)_1	MKKILGLDLGTNSIGWALIEQDFENKQGEILGLGSRIIPMSQDVLGDFGKGNSISQTAERTGYRGVRRLRERHLLRRERLHRVLNILNFLPSHYASQIDFEKRLGKFKENTEPKIAWNNIKSDDEEKETYEFLFQSSFEKMVQDFKSKGYDISIPYDWTIYYLRKKALSYKIDKQELAWIILNFNQKRGYYQLRGEEEEENPNKCIEFYSLKVIDVKADEEPNRKGEVWYSLTLENGWVYRRSSKTDLADWKDKVKDFIVTTDVNDDGSVKTNKEGEEKRSFRAPKEDDWTLIKKKTEQEITQSKVTVGTYIYDNLLKNPNQKIKGQLVRTIERKYYKEELQQILQKQIALQPELFTDELYIDCVRELYKSNEAHQTQLGKRDFLHLFLNDIIFYQRPLKSQKSSIGKCTLEYRVFKDKDGVEQTQYLTTIPKSNPLYQEFRVWQWLHNLKIYLIEGDKDVTEQFINSNVDVEQLFEFLMEQREVDHLDILSYFLLPIVKNKFPNAKGRALKTELAIEVAKYRWNYVYDSDKNESKKYPMNETRYEIHRRLKKVINITDDFLSPDKEQHLWHIIYSVTDKREYERALKSFSKRYNLDESSFVDNFIKFKPFDSEYGRYSLKAIKKLLPLFRVGKYWSWDAIDENTKARIEKIITGEYDDTIKDRVREKSQKLTNEDHFQGLQLWLAQYIVYDRHSEANSAGKWNSVNDLEEFLNDFKQHSLRNPIVEQVVTETLRVVKDIWKQYGKGIKDYFDEIHVELGRDMKNTADKRKKLSSVIAENENTNLRIKKILIELMSDSSIQNVRPYSPMQQEALKIYEDGVLKSNIVIPDDIDKISKKAEPSKAEIQRYKLWLEQKYCSPYTGKPIPLSKLFTAAYEIEHVIPQSRYFDDSFSNKIICEAEVNSLKDKQLGLEFIKNHHGQKVTTSSGEVEILSETAYEAFVNEHYTKNRGKKDKLLLDEIPEKMILRQLNDTRYISKYIANVLSNIVRTEDADDGVNSKNIIPGNGKITTKLKQDWGLNDVWNQLILSRFERMNQLTKSEEYTSKNSSGKTIPTVPFEYSKGFQKKRIDHRHHALDALVIACATRDHVNLLNNKHAQSKERYDLQHKLRNTEQWMTKNGETRNKFTTFKKPWDNFTAEAKIELEHTVVSFKQNLRVINKATNYYEKIVNGKKTKVAQKGVNWAIRKSMHKETVSGLVDLPRVKVPKGKILTATRKSLDASFNSKSIESITDTGIQMILINHLEQYDETKVTIAEKGVAEKIQRRKQLIKDKVLLEHPELAFSPEGIEDMNKNIVQLNGGKFHQPILKVRVFELGSKFKVGYQGNKKAKYVEAAKGTNLFFAIYWDETKNKRVYETIPLNIVIERQKQGLSSVPEANEKGNKLLFHLSPNDLVYVPSEDESTSLIDLNNLSSEQIKRIYKVVSFTGTQMFCVIQNMATSIVNKMEFSSLNKMERSLDNTMMKDVCVKLKVDRLGNIQKA*
GCA_900116665.1	FPBK01000024.1	14	argonaute_solo	FPBK01000024.1_20	pAgo_WP_038562081.1	pAgo	21332	23395	-	FPBK01000024.1_21331-23395(-)_1	MSQELYFNIITFDLPDKPITFYLSKEKIGNAQKLYKTKFPTNIEDLFPGIKEENPDFIYTSFIYEKEGYLPLKLNLKEQPTDLIKHYYNWRIKKFFKSIKKLVGQNFVNDNQIWIGNRSYQNKSFAQYYKFTVKVQIKEVSEYGELVISYDGMAKVFKKPISEIIKHTSTTNLNKVVYKMRLLKYHKEKEFIDDNTKAFAILNNDLRTAFNIQPEPKDESNKYIGYKHKIDKFIQHFILSEEFKKVIPVNNDDYLPVEINRIGEVADESNDLVFQNGVGRNPKIDFKNLKPLNPCQLDNVHFFFIYHTSYAKEVEALQKLLEDGTSWYKGLNIYAGVLAHFDNNVNIIFDDLENPLPQIAKGIKDFKSDPNINYVAIYLSPFNKHEPNLEKKLVYYKVKEQLLYKRIISQVIEFDRFRRNQHKFIYDLTNISLALLAKLDGTPWQLNVKPKNELVIGVGAFKNTEENIRYVASAFSFKNNGRFNEFHYFSKSDVKQLGGALSDAIYQYVPTNQIPEKIVIHFYKDMKDEEIQPVLEMMDKLQLPCPLFVLNINKTKSQDIIAFDQNWNGELIPMSGTYINIGPKGEYKYLLFNNLRYNNTVKYPSHSSYSFPIKLKISSPTPEALNDSKMIRKLIEQVYQFSRLYWKSLRQQNVPITIKYPEMVAEIAPRFESKEIPPFGQETLWFL*
GCA_900116665.1	FPBK01000027.1	15	PDC-S31	FPBK01000027.1_11	PDC-S31_WP_063883643.1	PDC-S31	10033	10824	-	FPBK01000027.1_10032-10824(-)_1	MDSVYEMEKMREKFPIEMGRPFVFRFRPPNQNTLSELENGYIWFSDRSSLNDPLDSNPEFVKLSNDPEELQLLYKMVSDGILDKSTKKYFEENMSPIILNEFAKTKVAPFVDSFGIACFTMYPMNEELWKIYASNHKGICLQFDINKDIVFFDNLLPVQYVPKILERTYNPISEPNHIVDLFYKKTEEWSYEKELRLLKPTIGRERFKSKALQSIIIGDQAEPAFIQQIMEIVKKKYPGITVYQTLYPVKISDFKCRLIYGTI*
GCA_900116665.1	FPBK01000027.1	16	SoFic	FPBK01000027.1_6	SoFic__SoFic	SoFic	5521	6483	-	FPBK01000027.1_5520-6483(-)_1	MKPPYTITSKILRLVAAISEQIGEVKAARLIKPPTELRKRNRIKTIQSSLEIEGNTLTIEQITDLLNNKRVLAPQKDIVEVKNAIEVYAQIDTLKVYDLTSMCEAHKILMNGLVDHPGELRKGAVGIMKGEAIAHIAPPGNMVRGLMSDLFEYLKTDTDLLLIKSCVFHYEFEFIHPFTDGNGRMGRLWQTMILKEYSKVFEFLPIESLVKERQQEYYHVLGKSDNEGSSTSFIEFMLEIIQQALNDLLATQNFTTTNEDRMSLFKDYIGDAEFSRQDYLRYNKDISLATASRDLKNAVISGVLLKSGDKRLTKYQFIKG*
GCA_900116695.1	LT703505.1	1	PD-T4-6	LT703505.1_20	PD-T4-6_WP_153359500.1	PD-T4-6	19502	21382	-	LT703505.1_19501-21382(-)_1	MTTPQHLSDRYELGEILGFGGMSEVHLARDLRLHRDVAVKVLRADLARDPSFYLRFRREAQNAAALNHPSIVAVYDTGEAETPTGPLPYIVMEYVDGVTLRDIVHTDGPLPPRRAIEIIADACQALNFSHQNGIIHRDVKPANIMISTTNAVKVMDFGIARAIADSGNSVTQTAAVIGTAQYLSPEQARGDAVDARSDVYSLGCVLYEILTGEPPFVGDSPVAVAYQHVREDPVPPSQRHEGISPDLDAVVLKALAKNPENRYQTAAEMRADLVRVHNGEKPEAPKVFTDADRSSMLSSSPGSAGPPRTDPLPRQVLADAGEDRTVGSVGRWIVAVAALAVLTIVVVIAFNTFGGGARDVQVPDVRGQVSADAIAALQNRGFKTRTLQKPDSIVPPDHVIGTDPGANASVSAGDEITVNVSTGPEQREVPDVSSLSYSDAVTKLKAAGFTKFKQANSPSTPELLGKVIGTNPPANQTSAITNVITVIVGSGPETKQVPDIAGQTVDIAQRNLTVYGFSKVTQVQVDSPRPAGEVIGTNPPKGQMVPVDSVIELQVSKGNQFVMPDLSGMFWTDAEPRLRALGWTGILDKGADVDAGGSQSHRVVYQNPPAGSGVNRDGIITLKFGQ*
GCA_900116695.1	LT703505.1	1	PD-T4-6	LT703505.1_21	PD-T4-6_WP_009677753.1	PD-T4-6	21379	22650	-	LT703505.1_21378-22650(-)_1	MSPRVGVTLSGRYRLQRLIATGGMGQVWEAVDSRLGRRVAVKVLKQEFSQDPEFIERFRAEARTTAMLNHPGIAAVHDYGESQLDGEGRTAYLVMELVNGEPLNSVLKRTGRLSLRHALDMLEQTGRALQVAHAAGLVHRDVKPGNILITPTGQVKITDFGIAKAVDAAPVTQTGMVMGTAQYIAPEQALGHDATPSSDVYSLGVVGYEVVSGKRPFTGDGALTVAMKHIKEPPPPLPAELPPNVRELIEITLVKNPAMRYRSGGPFADAVAAVRAGRRPPRPSQSPPPGRASPAAIPSSPTTRAAAVSPRSAAPRRSRPTTGGHRPPPARRTFSSGQRALLWAAGVLGALAIIIAVLIVINSRGDQQQQPPTVTDTGTPPASAPPPTNTPSGSAGMRLEWPDDGTIGMSGFRGGPAGHGTSQ*
GCA_900116695.1	LT703505.1	2	PD-T4-6	LT703505.1_2008	PD-T4-6_WP_067834564.1	PD-T4-6	2142855	2144831	-	LT703505.1_2142854-2144831(-)_1	MPSSEPGSRAGSLFGPYRLMRLLGRGGMGEVYEAEDTRKHRLVALKLIAERFSADAVFRERMQREADAAGRLTEPHAVPIHDYGEFDGQLYLDMRLIDGVSLHTMVAADGPLTPARAVAIVRQVAAALDAAHASGVTHRDVKPENILITGDDFAYLVDFGIARAAADPGLTHAGTVMGTCNYMAPERFIGGEVTYRADVYALTCVLVECLIGTPPYQSDSIERAVGAHLTAPAPRPSQLRPGEVPLALDAVIAKGMAKDPEERYRSAGELAAAAHGALTAAEQGQAILQRGQRAILPTDSADIGLASNDAVTQARAWSRVSSSPTNPPGSTPPVASTGSWRSRPSTPSSATPAGPPDFSRSPRAAEPQRKHRRTLIGAAAVLVILAIGVTGYLVTRGPQSSGSASGQTVLRFAGLDFPFSPGGVALDKAGTVYASSQGIYGRVVKLTPESQTPAVLPFRGLYQPQGLAVDANGTVYVADFNNRVVKLDRGSSIPTVLPFSGLNFPQGVAVDAAGNVLVADRGSNRVVKLDAKSNTQTDLPFTGLNHPDGVAVDAAGTVYVTDSDNDRVLKLDPGSNTPSVLPFTGLTVPSGIAVDTAGAVYVTDHESHKVMKLDPGSNTPTVLPFIGVHPVAVAVDTALKKVLVADNGTSNVVELAAS*
GCA_900116695.1	LT703505.1	3	PD-T4-6	LT703505.1_2331	PD-T4-6_WP_067834564.1	PD-T4-6	2509673	2511142	+	LT703505.1_2509672-2511142(+)_1	VASSSRGSRLGTRFGPYELRSLIGAGGLGEVYRAYDTVKDRMVALKLLRGETAADPGFQQRLWRECRKVTRLQEPHVLPLHDFGEIDGVPFIDMHLVDDGGSLKDLLREQGALEPSRAASITAQVARALDAAHAAGLVHLDVKPENILLTHDHFTYLADFGIAEAAGDESLSRTYMAPERFTTGRIGSQTDVYSLACVLYECLTGQPPFETENAGELKSAHLLSPAPRPSIMRRGVGRDYDDIITRGMAKQRTARFDSAGALARAASEAVFAAYEPVSVGAGQLPLPRTRPFPAVALPDTGPDGDAPEPPRPARRLMVGHAPLVVTAVATVLLIAGLVLSVKSVVGTHHNSSASPGPSSARAAAPPAPSSSPPPLTPTLSRPVKGADGLGFVGETARCDPGNPPAAVVRTAKSLAVVCQNLSGTYYYRGERIRDGAHIELSNAKPVEDGFDVTNPVDGVVYEVRPHRLRIISYGHVDSSEPVLQYATAS*
GCA_900116695.1	LT703505.1	4	PD-T4-6	LT703505.1_2339	PD-T4-6_WP_067834564.1	PD-T4-6	2518711	2520276	-	LT703505.1_2518710-2520276(-)_1	MKSLVGTAFGHYEIRRLIGTGGMGEVYEAYDTNKGRIVALKVLTDRYSDDETFRTRFLRESRAAAILQEPHVIPIHDWGEVNDVLYIDMRLVQGQTLHEILKGGALEAQRASDIIRQIASALDAAHAAGLIHRDVKPQNIIVTPDDFAYLVDFGIAEARGDTHLTMAGYTVGSFDYMAPERFGDDEATSAVDVYSLACVLYEALTGAKPFPVHSAEQAIRAHVSSPPPRPSAVNARVPRSFDDVIARGMAKHPDDRYGSAGALGRAAIRALAPDQADSLSTDTLLAPQYISTPPSYPPFNAQYPYPATGSAGPVGAEQGTSKKLLILTVVGIIVALFVGGAALAVGLLGHDNSNDSEPSAAPPVTYTNPVTTPQTELPSSATQSVRAPNASPSAPLDPVQRLRQIANDDRAYVSMQLADHWVPQLSSKRPGVVDNGAVWDNAMTLREHLQLRQSYPNVRLLWSGDWSTFSGPDFWVTVAGITFADPAGPLAWCRSQGFDRDHCAAKLISTTHPEPGSTAYN*
GCA_900116695.1	LT703505.1	5	PD-T4-6	LT703505.1_2477	PD-T4-6_WP_205119068.1	PD-T4-6	2653074	2654363	-	LT703505.1_2653073-2654363(-)_1	VAQAHPPGRAGPHRPRAEAGTADPLDNALLDGRYLIQAKIASGGTSTVYRGLDTRLDRPVAVKVMDSRYAGDEQFLTRFQREARTVARLKDPGLVAVYDQGSDARHPFLVMELIEGGTLRELLGERGPMPPYAVAAVLRPVLGGLAAAHRAGLVHRDVKPENVLISDDGEVKIADFGLVRAVAAAGITSTSVILGTAAYLSPEQVRDGDASPRSDVYSAGILAYELLTGHTPFTGDSALSIAYRRLDTDVPAPSASIDGVPVQFDQFVQRATARDPADRYADATEMGADLDAIADELALPDFSVPAPRNSAQHRSAALQHSRMGQRPATAQQPGPAPVRQPTRQLTRGPEDWPRPQRPAAAADEPDEDDDDYEYEPVAGEFAGIPISEFVWTRQHNRRMVLVWVALVLALTGLVATAAWTVGSNLNGLL*
GCA_900116695.1	LT703505.1	6	PD-T4-6	LT703505.1_4576	PD-T4-6_WP_067834564.1	PD-T4-6	4972105	4974090	-	LT703505.1_4972104-4974090(-)_1	VSDSGPASRAGSWFGPYRLVRLLRQGGMGEVYEAEDTRKRRMVALKLISQQFSGNSEFRARLQREADIAGRLTEPHVVPIHDYGEIDGRFYVDMRLVDGVDLGTLLRRDGPLAAPRAIAIISQVAAALDAAHAVGVTHRDVTPGNILITGSDFAYLADFGIARAATDPGLTQFGTAIGTYYYMAPERFTDDTVTHSADIYSLACVLSECLTGSPPYRADTIERLVAAHLTKAPPSPSQLRPGAFPPALDQVIAKGMAKRPEERYRTAGEFAAAAHDALTTSEQRKATTILREGEDAVQRAEASAQRPEREPQSWPAAETMAGPVAPRPGGTGWSERSDHHPSLIRPAPTTFGHTYGPGPDFRSPAVPIDSKRKQWIIVGAIALVALVAFIVAVAGYLSTRSSGPSQEASGQSVLPFNGIDFRLSPGGVALDSAGDVYVTSEGMYGRVVKLTAGSNATTVLPFHGLYQPQGLAVDGAGTVYVADFNNRVVSLAAGSNDQKVLPFSGLSYPEGVAVDSQGAVYVADRGNSRVVKLAAGSKTQTELPFNGLKNPDGVAVDAAGTVYVADTDNNRIVKLDANSNTQAELPFQNVSVPWGIAVDNSGTVYVTEHDKSDVLKFPAGSNTPTVLPFDGLNTPLAVAVDKERSVYIADRGNDRVVKLTP*
GCA_900116695.1	LT703505.1	7	PDC-S07	LT703505.1_1543	PDC-S07_WP_110056698.1	PDC-S07	1565407	1565799	+	LT703505.1_1565406-1565799(+)_1	MPTQIVVAGALIRDARVLVAQRVRPPELAGRWELPGGKVAPGETERDALARELAEELGLAAGDVAVGERLGADIAVDGGITLRAYRVHLLGGRPDAREHRALRWITAAELHDLDWVPADRGWLPALAGAL*
GCA_900116695.1	LT703505.1	8	PDC-S44	LT703505.1_761	PDC-S44_WP_071454669.1	PDC-S44	767618	768367	-	LT703505.1_767617-768367(-)_1	MYVAGVDLAWAGRNPTGVAVVDSDGDLVNVGAARDDDEILAALRPYVRGDCVVAFDAPLVVNNPTGQRPAETALNRDFRRFEAGTHPCNTGKPEFANGPRGGRLAAALGLDLDPRSPVGRRAVEVYPHAATVALFGLERTLKYKAKPGRSVDRLKSELLLLMDGLERLAHAPIPLRVAAHEGWVALRTAVAAAHRKCELRRAEDPVDAVVCAYVALYAQRRPAGMTIYGDVDSGCIVTPSLPGQICTGR*
GCA_900116695.1	LT703505.1	9	RM_type_IV	LT703505.1_2338	mREase_IV_00005	mREase_IV	2515548	2518649	+	LT703505.1_2515547-2518649(+)_1	VWQGLYESLLTERLYQALAESTDLRPRIELVDEGEQPLVLARHLTPLIERSLRAASTSQERIDLVRRILAVLPHPDALAEALHEREPGKVEQLDEVMEADRLGITRLPRPATPLSDAALMTNAHNEPTLAAELRAELASADQVDLLCAFVKWQGLRLLEDQLRELRQRNVPLRVITTTYLGATDARALDALVDEFGAQVRVNYETNRTRLHAKAWLLRRNTGFHTAYVGSSNLSHAALVDGLEWNVRLSAVSTPHLLEKFRATFESYWENREFELYLPSTDGNRLRAALDVAAGGRRRDGVTITLSGLEVHPKPFQEEMLEELDAERVLHDRHRNLIVAATGTGKTVVAALDYRRLVRERHGRDLKLLFVAHRKEILMQARRMYQEVLTEPTFGELLIGGDQPTKWRHVFASIQSLSAGRLATIEADHFDVVVIDEFHHAEAASYRRLLQHVRPMELLGLTATPERGDGVDVREFFDGRVAAELRLWEALEQHLLCPFHYFGVHDAVDLGALQWKRGGYDSSALSALYTGNDARTRIVLKELRDKVADVAAMRGLGFCVSIEHARYMADRFNTGGVPARAVSADTLVAERAAALKALRDREINILFAVDLFNEGLDIPEVDTVLFLRPTESATVFLQQLGRGLRLTAGKTVLTALDFVGHQRREFRFDQRFRALTGLSRKQLMRQLDRGFPFLPSGSQIVLDSVSRKLILENIRQQLTPRWAALVSEVRAHPNDSLSSYLDDYGRGLEDVLRTGRSWTTLCRDAGKAAGSPGPREDALVKRVRTLAHVDDQRRRAAYLDILNGTARPATASEERLAQMLFFSLFPDGGGFDSTAAGLAAIKGEPVADEMRQVIDIAFDSARRSTYPLGERILELSDVPLAVHASYSREEILTALGFASLQRTPSTMREGVAWCESANSDAFLITLKKTETDYSPTTMYRDFALSRTLFHWESQSTTSSTSPTGQRYIHHRQRGSHILLFVRESKTNALGTSPYVFLGPADYVSHEGDRPMAITWRLRQAMPTEVFMASRAAVA*
GCA_900116695.1	LT703505.1	10	Stk2	LT703505.1_884	Stk2	Stk2	897954	899510	-	LT703505.1_897953-899510(-)_1	VRLGGISEVAEELGVSTQRIATLRQRNDFPDAVGEIAQGPIWDLDVVAGWNSSGLRQTKAGRPKSDEKTRTLGGRFLLEHARIGGGGFADVFRATDRKTSELVAVKVLKDTVAVDPEAIKRFRRELRLLEDLHHPNVISVLAHGETDDDNIWYAMPLAQGSLTDYVDTVGGQARLIVDIMRQICTGLGYVHDRGIYHRDLKPANVLRLSNGDWAVSDFGLAVEAERHTDPLTSTLRQGLGTWVYTAPEQWQRARSADHRSDIYGLGKILQELVTQDFPVNNEVEPGPLRPVIETAIANSPDRRYQSIEHFMNALERAVDAHEEYVANESKEEAAERLQDRMRSPSVADADLIEMIEWAAALDESSHDDMHVLTRVLPWCTRGSVKFLWSEQRGAFQRVYQRFTDFLRHGNFSFEYCDVLADFTRIVVAETKDSSVMRMSVGALASLGPRHNRWHVRDVLVKILQEVKSDEMASAAVEALRAADADDVEWSISDFAIRTLPPAIRSGVEKLRPPKSSAS*
GCA_900116695.1	LT703505.1	11	cbass_type_IIs	LT703505.1_1031	E2_00006	E2	1045623	1046054	-	LT703505.1_1045622-1046054(-)_1	MASTPTRAINLAQHLVAVRLAIPDARGRIKRGQLDCIVPIQPTPASQTYSARMQYTHWTPPHVHIVEPTLALHPGATHLPHVYSGNELCLYFPGEWQHGMLLATTIVPWTAEWLLHYEIWLATGEWTGGGYHPTRADRASRFG*
GCA_900116695.1	LT703505.1	11	cbass_type_IIs	LT703505.1_1032	Cyclase_00020	Cyclase	1046026	1047189	-	LT703505.1_1046025-1047189(-)_1	MDTMEQMLSMLLSGAVETLDIPPHLQALAIASYEEVGNWLAEHGEHRCRVYPQGSFRLGTVVRPHSLTGDFDIDLVFLMLLAKEATTQARLKQDVGDLLHSYLDWKERNGHPGGLKTCESRRRCWTLDDPVNGFHLDVLPAIPDLEYLPTGILLTDKELFHWQHSDPIGYANWFRRRSQELQNKVITAAAQRGVDVEDVPIWEFRTTLQRVVQVLKWHCMLYFADDPDNRPPSILITTLAAKAYRGETDLFTATRNALAGMNRYIEDRNGVNWVANPAHEEENFVDKWKEYPERRKAYYAWQRDLADTLDDALSLRGKGLQTVASQLAQSFGAEPIRQSTLKYGQRMRGHTTNRSLRLGTTGLLAPSATGIAVPPHNFYGQHPDPSH*
GCA_900116695.1	LT703505.1	11	cbass_type_IIs	LT703505.1_1033	Effector_00095	Effector	1047192	1048088	-	LT703505.1_1047191-1048088(-)_1	MYTAAVLARLEEDLGIRIVDHFDLIAGTSTGGIIALGLGLGMTPRDILEFYVAHGPRIFRDRTRLRSLRRISRTKYSAAPLRAALGEVLGDRLFGHSTKRLLITSYDIGVDDVHLFRTPHLTTLVRDWREKAVDVAMATTAAPTYFPGKALAGARLIDGGIWANNPSMVALTEAIGPLGLPLEAVRIFSVGTTTDLPHRSRRLDRGGLIPWALDAVDVLMRAQSDCATKQIRHFLGQDHVLRVNSTVPTGLVKLDSVDADGLIGRAGHESRLTSPEFTRTFADHAAPQYIPYHSPKEK*
GCA_900116695.1	LT703505.1	12	cbass_type_IIs	LT703505.1_2678	E2_00006	E2	2897364	2897654	-	LT703505.1_2897363-2897654(-)_1	MSIRPSPVSQVYTVRILQQHGGRPQVTVIDPPLQLYPGATSLPHVYPDDELCLYYPGQWKPKMLLSTTIVPWTAEWLMHYELWLATGQWSGGGHGG*
GCA_900116695.1	LT703505.1	12	cbass_type_IIs	LT703505.1_2679	Cyclase_00020	Cyclase	2897755	2898900	-	LT703505.1_2897754-2898900(-)_1	MDTIEQMLSMLLGGAVEVLDISPDLQQLAVDRYEEVGNWLAEYADVRCDVFPQGSFRLGTVVRPATATGEYDIDLVFRMLIAKEDTSQAQLKADVGDLLNSYANWKKVHGHTDGPTGLHDRRRCWTLDYTDHGFHLDVLPAIPDTRFPPTGILLTDKQLFHWQHSDPIQYSSWFRGRSKELQRKLIAAAEARQMNVGEVPEWTVRSTLQRVVQVLKWHCMLYFADNCDDRPPSILLTTLAAKAYRGETDLVIAAQTVLAGMHDHIETRNGKYWVPNPAHEKENFADKWNDYPRRRDAYLAWHHDISTTLNDVAGMQGAGLQAVTARLEKSFGRNEIRLSAKRYGKQLAEQREAGNLRLRPSGLLSTSAIGTVVPNHTFYGR*
GCA_900116695.1	LT703505.1	12	cbass_type_IIs	LT703505.1_2680	Effector_00095	Effector	2898902	2899882	-	LT703505.1_2898901-2899882(-)_1	VVVDEAHRGKVSTGRFQILSLDGGGLRGIFTAAVLAHLEEDHGVRIADHFDLIAGTSTGGIIALGLGLGMSPRQILEFYIEHGHRIFRDRSRLRGAQHWVLSKYSAGPLRDALTAVLGDQLFGESTKRLVIPSYDVGANDVHLFRTPHLPHLRRDWRERAVDVALATTAAPTYFPTMSLRGARLIDGGVLANNPVMVALTEAIGPLQRVATDIKAFSIGTTTDVPRHRRRLDRGGRLMWAPAAVDVLMRAQSDSATSQARHFLGENAFLRLNPTVPTGALNLDKVHADDLIGLAGHVSRLQSPEFRDRFAGHFAPAYIPCHPTSKD*
GCA_900116695.1	LT703505.1	13	dXTPase	LT703505.1_2183	dGTPase	dGTPase	2346581	2347951	+	LT703505.1_2346580-2347951(+)_1	VGRSGAAPADTRQRARVEPDLGGHSLADCASVTRNQRDPYDDFDRQRRVTEAAKTAGLPGTEGQHRTDFARDRARVLHSAALRRLADKTQVVGPREGDTPRTRLTHSLEVAQIGRGMAVGLGCDLDLVDLAGLAHDIGHPPYGHNGERALDEVAANYGGFEGNAQNFRILTSLEPKVLDAQGNSAGLNLTRASLDAVTKYPWFRGEGHGSAARKFGFYDADREAAAWMRAGGPEGRMCLEAQVMDWADDVAYSVHDVEDGVVSQRIDLRVLADDDEAAALAKLGETEFSRVRADDFMAAARRLSALPVVAAVGKYDATLAASVALKRLTSELVGRFASAAIATTRAAAGPGPLVRYRAELQVPDLVRAEVALLKILALQFIMSDPRHQETQAGQRERIHRVAHWLYAGAPRTLDPVFAAAFNTAADDGARWRVIVDQIASYTEGRLERIDARQAGP*
GCA_900116695.1	LT703505.1	14	ietAS	LT703505.1_3344	IetS_WP_226782225.1	IetS	3636928	3639462	-	LT703505.1_3636927-3639462(-)_1	MPRLSKPGAGRQGQRLTPQFRELVAAFDAERARLGADTPDEVDPALVVVFDLAGSVKDFRNAINQIDGLEFLSELLGERTDPDDDFYMTERDVGRTDKPVSHSLYLVMSNARAIDELLRLFALWQRDPSASFERGLGKFKDAFQQLTAIRRWGPEDRIRETGLRERWQETLQVVGESVSSVLVEAELWYRQDAAQRATAEAHVAQTITTSGGHILDRAQIADIHYHALLAELPVQQVHSVLNDGAESIRLLTTDEVMFVSPFIPMSVTPPTLDPVAAVQLPPGERVDGLPRIALMDGLPFSNHAVLAGRLLVDDPDGLGENYPLSSRHHGTAMASLIIHGDLSVPGEPLDRPLYVRPIMRPHELAAGSEELLPNRLFIDLLHRAVRRIVEGEAGGDPTAPSVRIINLSIGAQARALVRRMSPVGRLLDWLAHTYNLLFVVSAGNHLDPITIPADSADDPATARIAATRAVYDATILRGILPPGDALNVLTVGATHDDGFGDIDIPDTVWDITLPGAPAHYGATGPGVDRSVKPDLHHVGGRALYTRPIALSGEETVGVEIASTAATGPGLQVAAPGRAGATNNTVFTTGTSNATALVTREASRLFDILESVELGAEETPLPDGQYHPLLVRAMLAHASSWGEWDARLRRELGLDNQQARRHLTALLGYGRVDVARLGTAATNRAVLTAGGLIARNERHTYQLPLPPSLRARAEWHRFTITLAYMVPTVGQLTRYRGAKVYFATPDTDLAGGDRTGAEHNTVRRGSLQHEIIQGTSAMVFGEGDMFPIHVECMDDAQRLRAGKKVRYALVVSVETAEQTSTTIHDEVRARLREQARDRARGRVQG*
GCA_900116695.1	LT703505.1	14	ietAS	LT703505.1_3345	IetA_WP_225151863.1	IetA	3639537	3640493	-	LT703505.1_3639536-3640493(-)_1	MARADLLLDLVEAERRGDRDRFRVLVEAVIAEERANQHHLLADRLSELITTTGQGLVRDDRAAAIRDLVHEVVPNRRLDDLELAPVPKRVVSELIEEQKRAELLRSYGIEPRNRLLLSGPPGNGKTSVAEAIAAELMLPFYVIRYEGVVSSFLGETAARLDSAFEFARTRRCVLFFDELDTIAKERSDAHETGEIKRVVSTLLLQIDGLPAHVLFVGATNHSELLDRAAWRRFQIRAELEAPSRSQATRFLERLAVRLGGDLGFTPRTLADKLAGASYAELEEFALDVRRRAVLELPDSNLRRIVQERLEHRRGQVGE*
GCA_900116695.1	LT703506.1	15	PD-T4-6	LT703506.1_219	PD-T4-6_WP_009677753.1	PD-T4-6	151938	153881	-	LT703506.1_151937-153881(-)_1	MALSPGTTIAGYRVEKKLGAGGMGTVYQVAHRSLPRHDALKILSAELSHDEQFRARFIREADLAATLDHPNIVTVYDRGETDGQLWIAMQYIHGTDADHEVLAGNMTPARAVHILAEVAQALDYAHGRGIIHRDVKPANFLIAAESGRVFLADFGIARALNEAVGITQGGTVMASVAYAAPETLAGDPRAVGARSDIYALGCSMFRLLTGQVPFSDTATGGGVAGVMAAHLLQDPPRVTDRAPHLPKALDAVFARVMAKNPADRYGSAGEFAAAVSAAFAGSSGQASPLSSQEAPSSRPGGASAVPQGLLSAPPSGTGAEVVGAGGRRRRWMRPVLALTVAVVLAAAGAGFWWWNGRTPAVVYGTQTFDTLHGSITLTSAPSTVAVVGPGDADAAFALGAQPAVAVAAGGRLPGWLQAKDTNGTNVVGFLDTAAVASAHPDVIIASGPVDDATYTKLTAIGPTITQPKALSDKEWTWREQLKWVGRILGKQPAASELITRTDSQQADLRNANTEAFKNKSVTAITLTDFGIGQVLVPSNTADYLTALGFVYDQDLKRGPNDTTAVRPLANTEKLYLIESDVLMVIRSDKSAGGGGFSGLPKQLAAYRGTIVVVDEPDVVAALDDPGGFLATQFLNERLAPRLAEALQ*
GCA_900116695.1	LT703510.1	16	DRT_class_I	LT703510.1_22	drt-UG33	RT_UG33	24173	25717	-	LT703510.1_24172-25717(-)_1	MAGIDWAKTLDFKKAVHNVRTEFVGDWHLDPWGWPEMEHVLSTAPELLVDHLKSNGVFRAALIDVPKENWGVRPAVVLNVLDRLAYQALVDRVSVDLIGKLPASVYGWRLPPKSTERGGYSHNNIQWGAYRDHLSSATDFFESGLRTDLVSCFASMPVDQVLAAIDDRVPQGAVSKRLGSFVEGISKVPTRSGLPQRSLASAVIANMYLSPLDDVLQHYSQDIPNLDLLELKRKAPRRSWTRWMDDVWLFGGESSDLRRAQVELQEVARSIGMHINSAKTEVLEGEHLFEVALEIEHSAVDGALENEKDTKPLEELVDRLLDDPARASRTSIKFATLRMRTHDSSYRIQDFARLAPQMPHAADALTELFKLRFKQGSLQDWFLDYARSGWVSIQWSVAQYLHLFPSETRPRKAMREYVAGLVDDAGTSMSVLAVAAQRLCAWDPQEARAVLRQVAARTDHPQSRRVLALASLSADEGRTTVRKWLAQDDDNRVTLDMLASRKFAAPKVNDAYAR*
GCA_900116705.1	FPBP01000002.1	1	PDC-S23	FPBP01000002.1_150	PDC-S23_WP_205131397.1	PDC-S23	165705	166712	-	FPBP01000002.1_165704-166712(-)_1	MSDNNQAPIVIYQDADQAVEVRLDAEQETVWLTQSQMAELFDVKPQNITMHLKNVYEDGELVEEATCKDFLQVQQEGQREVERKRKHYSLDAVISVGYRVSSTRATRFRIWATRTLREHLTQGWTLNRQRFEENARELEAAMALVRKTAGSPALDAASGRGHIDIVTRYAQTFLLLQRYDEGLLTEPRAQAGGRLPTLREARTALASLKAELTARGEATDLFARERGDGLDSLLGNLDQTVFGEPAYPSVEAKAAHLLYFVVKNHPFADGNKRSAAYLFVDFLYRNDRLLNAHGEVVVNDVGLAALTLLIAESDPANKETMVRLIMNMLATPGEA*
GCA_900116705.1	FPBP01000002.1	2	PDC-S40	FPBP01000002.1_152	PDC-S40_WP_109532410.1	PDC-S40	167045	167683	-	FPBP01000002.1_167044-167683(-)_1	MPLQNRVDPWGRILESPARGTLMGNRGILHDDDRQVKKTHAHQNWVVCVLQFKGNRRSLMAPGRYTELFFPDEATALAAGHRPCMECQRERGLEFKKYWTQANRPDGTGGVRVPEMDRQLHRERISRREKVTWLSPVAALPDGAFFEHEGQAYLVWGGGYWRWSFEGYQKADPLVTNQAVEVLAPHSVVQALKHGFVPKVKMASESSNQPSA*
GCA_900116705.1	FPBP01000002.1	3	RM_type_I	FPBP01000002.1_156	Specificity_I_00118	Specificity_I	170697	172313	-	FPBP01000002.1_170696-172313(-)_1	MSERVLPEEWVEVSVGEIAEVVSGGTPKAGEPDNFKEAGKGVPWLTPADLSGYGKKGIAHGARDLSEKGYASCSAKLMPAGSVLFSSRAPIGYVAVAENEICTNQGFKSFVFRVRVDSSFAYYYLRSIRGLAESLGTGTTFKEVSGAKIKSLPFVLPPYEEQRLIADKLDELLAQVNNLKARLDAIPAILKRFRQSVLAAAVSGRLTEEWRDEHGSCLGNWELLTIGDVSTVATGKTPSRKEPKYWKDGDVPWLTSASTGVIYTDAPEQFVTQFAVDDCSLKVFEPGTLLLAMYGEGKTRGQVTELRLSATCNQACAAVIADDAKILRGYIKLRLLENYEETRKSAAGGAQPNLNLNKVRAISINVPPKSEQAEIINRVDQLFAFADQIEQQVANAQVRIDKLTQSILAKAFRGELTAEWRSANPQQVSGSSSAESLLKRIKEGREVLVKQSKNRNVSKSCKEDRSMSNKTIKVVEALREAGKPLSGQDLLAAAGYPSDASAEKLEQFFLDIRESLSAQEIVMTRRDEKGQDWFSLTE*
GCA_900116705.1	FPBP01000002.1	3	RM_type_I	FPBP01000002.1_157	MTase_I_00009	MTase_I	172310	173953	-	FPBP01000002.1_172309-173953(-)_1	MTQNDIVQKLWNLCDVLRDDGINYSDYVTELVLLLFIKMEYENTQAGLLNAHALPEGARWPDLTGRSGLELLNYYKQMLLDLSKSDDRLIAAIYADAQTRLREPRHLEQLIRDLDRIDWFSARKDGLGDLYEGLLEKNANETKSGAGQYFTPRALINAMVRCLRPQPNERIQDPAAGTAGFLIAADAYIKQHSDDLFDLDARAQAFQKLRAFTGIELVPGTRRLALMNCLLHGMEGDDEGVVHLGNALGEAGKSLLRADVVLANPPFGTAKGGEASITRDDLTYRTSNKQLAFLQHIYRGLKPGGRAAVVLPDNVLFEAGVGTEVRRDLMEKCHLHTLLRLPTGIFYAQGVKTNVLFFTRGTAENPNRDEGCTDSVWVYDLRTNMPSFGKRTPFTEAHLKPFEQCYNPTGSDALGEQLAARKEGDWSFGAEQIETDRAAAADDANAGVDDKLQTSRWRKFSREWIRDTKGDSLDITWLKDADSLAAENLPEPDVLAAEAMSELTEALRELDGLMAALGSQDEAAAQKRLLAEALGLADDAGSDEVKA*
GCA_900116705.1	FPBP01000002.1	3	RM_type_I	FPBP01000002.1_159	REase_I_00003	REase_I	175372	178887	-	FPBP01000002.1_175371-178887(-)_1	MQRQVDHGGDDSNFSFLAAHDPVFIELTASAERAFSHDPNTTLIKLRQLGEAMAQDIAARIGIELDERASQRDLLYRIDSALGLDPTVRELFHTLRIEGNKATHQFRTQHREATRGLKVARSLAVWFHRSFADPDFKPGAFHPPEDPSRELRDLQAEMERLRGELASATEQADNQRKLAELEAREKEEYAELAEAMDEEARSLAEASKAHQAELEMREREFQARLAELAGSQNASEPPRVIRQRVGQADQALNAQLGLDEELTRLLIDQQLQEAGWEADTQALAWQQGVRPEAGKCRAIAEWELPNGQRADYVLFHGLTPIGVVEAKRQNIDVAGKLRQAERYSQGFHGHVFNDGITPAWEVERRTIAWPDAAEGHFHVPFVFSCNGRPYLPQLAEKSGIWFRDVREPGNLARALPHFHSPDGLLDRLKRSRTAAEQRLREEGFGYLRLRDYQENAIRAVEAALEAGSQRALLAMATGTGKTRTIIGLIYRLLKTERFHRVLFLVDRNALGKQALDAFDEAPLEQNHRLSQIYNVATLGDMAAEAETRVQVATVQAMARRLFMADDPPPVDTYDCIIVDEAHRGYTLDQEMTEGELATRDTSQYLSRYRRVLEHFDAVHIGLTATPAKHTSEIFGRPVYTYSYREAVADDWLIDHEPPIRYETLLSQQGIHFEKGAAVSVIDSRTGELESAELEDELDFEVEAFNRRVIAPEFNRVICEQLARELDPFGEEKTLIFCATDLHADMVKRLLDSAFHALYGEDYRQAAVAKITGKADKVDDLIRRYKNDKYPSIAITVDLLTTGIDVPPICHLVFLRRVKSRILYEQMIGRATRRCDEIGKTVFTIYDPVDLYAALAEVNSMQPLVKNPNVTLEQLHEELAEPDQLARALEAPGQVAGQSHADDVLDQCSQMLMRVMRKATRRAEGHDDLRQQLGELEHSWGVAPDKLHQHLRELGPQAAAGFLQRHAGLLRQVAEVKVMLGSERMPLIYEGQDELRERTQSYGVHDKPADYLESFEAFIRDRLNDSVALGVVVNRPRDLNRETLKEVRLLLDGAGYSEARLESAWRNATNQEIAASIVGHIRRAALGEALVPFEQRVRDAMQRIYALHVWTPAQRKWLDRLAKQLTHEVVLDRDLINRSFSTHGGFKRLDIVLDHHLDEVLEAFNDALWEAS*
GCA_900116705.1	FPBP01000002.1	4	SoFic	FPBP01000002.1_158	SoFic__SoFic	SoFic	173950	175110	-	FPBP01000002.1_173949-175110(-)_1	MERGHTGHYVDSIAGGVRCQVFIPDPLPPRPALVLDGKLQGRINQAMLALGRLDAISTLLPDASLFLYSYVRKEAVMSSQIEGTQSSLSDLMLYEMEGMPGVPMDDVQEVSCYVNALTLGVQRIREGLPISHRLAMEMHTALMTSGRGINRGPGEFRSIQVWLGGHRPDEAVFVPPPPQCLADCWSALERFLNDVPEATDPLIKAALCHVQFETIHPFMDGNGRLGRLLIPLFLVEAGILHEPLLYLSVFFKKHRQVYYERLQQVRVTGDWEAWLLFFVDAVADTANQAVSTARRLNQLREQDKARLVDLGRQAGSAGLLLDALFQQPIANIAHLCERTGLTPATVGRLLTALDETLGIVHEVTGQKRNRIYAYRAYIDILNQDTP*
GCA_900116705.1	FPBP01000002.1	5	septu_type_I	FPBP01000002.1_154	PtuB1_00019	PtuB1	168286	169095	-	FPBP01000002.1_168285-169095(-)_1	MRWICKDDIAECLPQEWRDKADREKQKLFALHSLGDKKKVLNRKASSDVWREFYQLLPESLKKKCWYCEAGEIRSDMPVDHFRPKNKVEEDSEHEGYWWLAFDWENYRCACTFCNSRRNFDETQGGKGCRFPLVNPESRACCPEDKLLLRNEIPDLLDPFEPDDEKLLWFDGDGIPIPRPEANEDEERKVKNSVEIFHLNESRIVRERNKIRLDVERNIEKIRRGDDVKTAKKELKRMVRDTEKLSRAAVIYLRAHRDLNEVKDILNLD*
GCA_900116705.1	FPBP01000002.1	5	septu_type_I	FPBP01000002.1_155	PtuA1_00029	PtuA1	169095	170681	-	FPBP01000002.1_169094-170681(-)_1	MKVDKLHIRSRFKNLENVLVDFDEDNLMTVIVGRNGSGKSNVLEALVAVFRNIDLGEEPPFSYQLTYRLGQQGGERWQEVSVDADPRRGTLAKQYEITIRDLNDLVANASNEAAKRKKIPFSKFKRDKFGVASYLPKYVFSYYSGPSDRLERYFRKHRTNFYRRLLKDELSLKGDIRPLFYAKPHHSQFVLLAFFLSDQESVEKDFLREHLGIEGLDSIHFVMRQPGWAKQKGELFWGARGVVRRFLDELIQHALAPVKVIRQEDTSLTGSNIRNEFFHLFLPSVEALRAFAKDLSPDELFKMLESTLLSEIISEVSIRVKVVSSDSPLTFRELSEGEQQLLTVLGLLKFTGGKDSLFLLDEPDTHLNPSWAAKYLKFLRDFVPDHETETSHLLMVTHHPLAIAELHKQQVQVMWRDNEHQVHAKEPEESPRGMGINLILRSDMFGLKTTLDDDTQRKLTERNKLAAKDELSTEKIVREEGELPESEEEFLSRLNKELAELGFNLASDDPDYMDFLRERYHLQTKEEF*
GCA_900116705.1	FPBP01000003.1	6	DMS_other	FPBP01000003.1_73	MTase_I_00009	MTase_I	81737	83179	-	FPBP01000003.1_81736-83179(-)_1	MSNEQLVSKVWNYAHVLRDQGVSYGDYIEQITYLLFLKMDEERVELLGEETSVPSQWRWAKLVVKDGDELELQYRHTLEALARESGLIGTIFRKSQNKLSDPAKLKRVVSLIDKEGPWVGLEVDVKGDIYEGLLERNASEVRSGAGQYFTPRPVIDAIVKCINPRIDETVCDPACGTGGFLLSAFEHMKTQSQDRDKQRQLRKSALHGVDIVDEVVRLCAMNLYLHGIGNGGSPVVQGDALSGDGGKRFDTVLTNPPFGKKSSYKVVGEDGSVSTERESYEREDFKFSTSNKQINFLQHIMTILDTHGRAAVVLPDNVLFEAGRAGEGIRKRLLEGFNFHTLLRLPTGIWYSPGVKANVLFFDKRPASKEAQTRELWVYDYRTNVHKTLKTKRLTHADLDDFVRCYHERQETERFRRFSYDELIQRDKLNLDIFWLKDDSLEDIDSLPEPDVLVTEIVENLEAALEQFRSVSAELAGESE*
GCA_900116705.1	FPBP01000003.1	6	DMS_other	FPBP01000003.1_75	Specificity_I_00076	Specificity_I	84084	85559	-	FPBP01000003.1_84083-85559(-)_1	MVVQRMELPEGWTLCDIAGVTDSVEKLDPRSEPDRLIAYIDISSIDNQSNNISEGKPFLISEAPSRARQIVKQGDVLFSLVRPYLRNIALVTPEFDGEVASTGFSVLRPSKAIDHKFLYYKVTSKEFVDLVSGEQYGVSYPAVKDKQVRAHPVALPPINEQRRIVDKIESLFAQLDHGEAALRNVQKLLVRYRQSVLKAAVTGQLTADWRADKTDHLEHGHVLLERILQTRRENLQGRGKYKEPVAPDTSNLPALPEGWVWASVDQLHTHLTSGSRAWKKYYGSGDGVFIMAQNVRPMRFDLSEKFLVDPPQDSPDAVRSEVRKDDVLITIVGANTGDVCRFPSDVGRHYVCQSVALLRLADAALSPFIETFLASKGAGRDQLEKFIYGAGRPHLSFEQLRTVVVPMPPLGEQTEIMQRVSGKLDEIKQIDIACQAELTRSAALRQSILKEAFAGKLVPQDPNDEPADELLARIKAARAAETQKTRKKATA*
GCA_900116705.1	FPBP01000003.1	7	PDC-S18	FPBP01000003.1_74	PDC-S18_WP_062275062.1	PDC-S18	83179	84087	-	FPBP01000003.1_83178-84087(-)_1	MSDLKLFQSQGDALCELESTSAPLERALQTQFERNLEPLLGVRFLASEYTTSHGGRMDTLGIDENSYPVIIEYKRDRSENVINQGLFYLDWLMDHRGDFEILVRDRFGKEAAAQIEWSAPRLICIASDFNRYDEHAVKQMSRNITLVRYKRFGEALLLLERLTETSATPAPATDPVTGMAKVNKYKTVSESMADADSELATLYADIENFLLGRGDDVTKKTLKNYFAFRRMKNFACVEVKPSIGVVRVYLKINPDAIECKDGFARDVRMVGHFGTGDLEVTLKSHDDLERAKPLIVQSYEAS*
GCA_900116705.1	FPBP01000003.1	8	gabija	FPBP01000003.1_50	GajB_00041	GajB	56430	58220	-	FPBP01000003.1_56429-58220(-)_1	MVAGAGSGKTTSLIKAIAHLDETRGPSLRRAGQQIACITYTEVAVGEISADVGVSPLFHISTIHSFLWLLIRPFHSDIAAWVATRIEEKITARRAHYDKPRTQTKTKARLEQEISDLEAELGAIGRVEKFVYGTGSSYADGILGHDDILKLTPACIAAHPLLRRLVAKRFPYIFVDESQDTNPEVVGALQHIGGEHSGLCVGFFGDPMQRIYMSGAGAVPPNDGWAEITKPENFRCPTSVLGVINAIRVPGDGLEQVRGRTITVDGIEHSVVGTTNLFILPADAERSARLTAVRRWLAAETGDDLWLSDVREEDVRLLVLVHRMAATRLGFPSLYAALNDRAPVSLSEGLKDGTAWPLRPLVQQILPLVVAARAGDRFTVMSTLRSECPKLEPERLHGQAVASVLAALQQSLNGLVALMEEEPGATVRNVLTHVRDNDLLRLDDRFNVHLVAEPVDDGSSGFENVQAYLECSVDELWAYRRYYNEESPFATHHGVKGAQFERVLVVIDDEEAGFRQYSYGKYFEYIPLSENDEARIAAGEESVLDRTRRLFYVCCSRAMKDLAVVAFVPDVPAARAAIIERSLFPEAVIRSVEHLG*
GCA_900116705.1	FPBP01000003.1	8	gabija	FPBP01000003.1_51	GajA_00035	GajA	58304	60631	-	FPBP01000003.1_58303-60631(-)_1	MHLKVLAIRNFRRLRDVVIDLASDISIFVGSNNSGKTSVGHALQLFTGSGRFNIHDFSAEVWNDIVSFGEGDGEACLPTIEIDIWFEIGPDDVHRIIDLLPSLAWEGKLVGMRVAYVPSNPTAMHARYVEVRQRALDAVTKGQDGEPVFDPSPRNLREFLRDRLYDEYELRYFVLDPARFNSNMVAEDGYDPAFLTGRDRSGREILNGLLHIDFLNAQRHLSDSPGGSRAEDLSRVLSRFYGRNLEQKGEDIEALSALAASEVSLNEHLERVFEPTLKSLSKLGYPGLSNPRMMIRSALDPAQIMSGRDGAIVHYALGADDGNPDPPTLPDRYNGLGFKNLIFMVVELLDLHAQWLAIEENRPPVHLIFIEEPEAHLHAQLQQAFIRKVMDILALKDVDRTHYTSQVVVTTHSTHILYERGFRPIRYFRRSRAQNVATSDVLNLSVFYDSTDPNIRSFLERYLKLAHCDLFFADGVVLVEGNVERLLLPQMISNAAPRLQSTYLTVLEIGGAFGYRFKALIEFLGLTTLIITDLDSVFGPLEQGDGGAAPAGQPEAAELTAEKAQAADAGAENIDDDDEDVAVEKPGKTCIAGHPGAATSNQTLLQWIPKCDTVSALWDATDEQKIQARTNDNDALVRVAYQCRTDVTWGGETLALAGRTLEEAFALENLEWCQDKDRRPLQLRIAKAEEMDLAKLAERIHKRVQAKSFSKTDFALALLAEDPDSWSVPTYIAEGLSWLETEIAPPEPDDTIDEELLQADEPEGTRTAAGDEVAV*
GCA_900116705.1	FPBP01000004.1	9	PDC-S02	FPBP01000004.1_98	PDC-S02_WP_151674975.1	PDC-S02	114384	115469	-	FPBP01000004.1_114383-115469(-)_1	VSSEQPQKPFNGQLLGEIRQLIEQSRREVASAVNSTLTLLYWHIGQRIWREVLQSERAAYGEQLVSSLAKQLAAEYGRGFSAKNLRHMLRFAEVFPDEEIVSAVRRQLSWTHLKTLIYIDDPLKRDFYLQMCQQERWSTRTLQARLDSMLFERTALSRQPDELLTQELSTLREQGELSPALVLKDPYVLDFLGLRDRYLEKDLEDAILRELELFLLELGAGFTFVARQKRIQIDNDDFYIDLLFYNRRLKRLVAIDLKLGDFKAADKGQMELYLRWLARHEQETGEEPPLGIILCSGKKKEQIELLELDASGIHVAEYLTVLPPRDVLQARLHEAVEHSRARLAQRAVDTQMDSGSEGEDA*
GCA_900116705.1	FPBP01000004.1	10	RM_type_I	FPBP01000004.1_100	REase_I_00010	REase_I	117283	119448	-	FPBP01000004.1_117282-119448(-)_1	MQQALVYAEMLDAPFAISSNGEGFLLHDRTGLTQPVESELELSEFPSLENLWPLYKQWKGLSEAKIELVEQPYHSDGSGKEPRYYQKVAVNRAIEAIAKGQQRVLLVMATGTGKTYTAFQIIWRLWKAKARKRILFLADRNILIDQTMQQDFAPFGEVMHKVTNREVKKNYEIYLALYQAVTGKEEWKQIYRQFPPDFFDLVVIDECHRGSAAVDSAWREVLDYFNSATHLGLTATPKETKEISNTSYFGDPVYTYSLKQGIEDGFLAPYKVIRIATDMDAVGYTPEKGKVDKLGQVIEQRQYNTKDFDRNLVLEQRTRLVAGKVWEYLEATDPMAKTIVFCDDQDHAERMRQELVKLIPAAAGNRRYVMRITGDDKEGKAQLSYFIDNDEPFPVIATTSKLLTTGVDAKTCKLIVLDQNINSMAEFKQIIGRGTRLREDYQKLYFTIMDFKGATRLFADPDFDGEPVVIYEPKLDEPVVPPEEIEPPGTEESEPPTYDPTDPEYGDFDLESGDTGGNGGEGRTRYVLDDVAVRIAVERSQYLDTDGKLITESYHVLLKEEIKKALQAEFGSLSDFLRRWNGADRKQALLEELAEHGVPLAVLQQAVPHGAELDAFDLVAHVAFDQQPLTRRERANNVKKRDVFGQYGEQARTVLEALLEKFADHGVQDIEDAKVLELPPFDRFGSKTQIRRGIFGGAEHYTRAVHELEQALYDPQEPKEA*
GCA_900116705.1	FPBP01000004.1	10	RM_type_I	FPBP01000004.1_97	Specificity_I_00145	Specificity_I	112381	114384	-	FPBP01000004.1_112380-114384(-)_1	MDAQHFLAEFGHIANAPGGVARLRELVLQLAASGRLVERSNPETPIVDTLAAVEKQRKDYKAQLSLRSSRGMPSNQTEPFIIPCYWEWVQLEQISLYVQRGKGPKYSSNGSVRVISQKCVQWSGFDIRQARFITDESVKSYGIERFLCDGDLLWNSTGTGTAGRVAIYHDTGDNRVVADSHITVVRLADALPRYLWCVIASPWIQTRIHPTHPESLVSGTTQQVELGARTVRTLPIPLPPVEEQARIVVKVDELMALCDKLEAQQRKRRRLQNALRQATLKTVVSAESPHELQESWSRLEENFEQLFNAPEDVKEFRTILLELAIKGLLTRQKSGESASDIIRLLAQRNQANNFSSRKSRLNQQQEISGEELPFPLPNNWVWLRLSSLGSFLGGGTPRKSNPDYWRGDVPWVSPKDMKVNRINNSKDSISQEAVEETSVKLIPSGALLVVVRGMILAHSFPVGLAGRELTINQDMKALCPYFPEMSEFLLLLLLGSKRRFLGMVERSTHGTCRLQTERFASSVVGIPPLVEQKRIVARVTELIHACDTLESQLQDANNLSERLAISSISALTGITIEQEEDQPVKAPQTELVAKLRLGETPDIKAQAPLATVLARHNGEMSAKDLWQRFGGEIDAFYAQLKTEIAHGWVLEPEPAKVREIVSEEAGA*
GCA_900116705.1	FPBP01000004.1	10	RM_type_I	FPBP01000004.1_99	MTase_I_00008	MTase_I	115466	117247	-	FPBP01000004.1_115465-117247(-)_1	MNLSSTIKSIQDVMRKDDGVDGDAQRLGQLTWMLFLKVLDQREDEWADDDPDYRSPLPDRLRWRNWAAYVASQGDKKKPQIAASELIGFVNNDLFPTLKDLDANRSALHKVIRGVFEDANNYMKSGTQMLAVIEKLEEAVNFDDFKTRANLGDVYEQLLNDLRGAGNAGEFYTPRAITQFMADRLDPRLDKRETVLDPACGTGGFLTAVIDHMRHQITARSSAADQRAIEDLIRGIEKKQLPHLLCTTNMLLHGIDVPSQIEHHNTLAIGWNDWSAHDKVDCVITNPPFGGYEDDGVGSDYPANLRTRETADMFMALIIKKLLKENGRAAVVLPDGFLFGEGIKATLKELLLRDCKLHTIVRLPKGVFAPYTTIKTNLLFFTKGAVTEDGSEHFHTDSIWFYEHPYPLGYKSYSKTKPIRFEEFKLEQEWWGREDNDFADRVENELAWKLDFKAKREQAVAEAQPHWQRAEALNNEASALENQVRDLRDSIKGVNSQKKRKPIDDEVAELRDKAENMRLQARDAQVAGDRLYWPIYNLDQKNPNGPEEEAHDPDVLLEKYKTLLGEIEETENRLKSELAAALAHHFTAEEVEE*
GCA_900116705.1	FPBP01000004.1	11	septu_type_I	FPBP01000004.1_95	PtuB1_00032	PtuB1	109787	110686	-	FPBP01000004.1_109786-110686(-)_1	LPITLSEKSCRGHTLIWINLVNRQPIDTDIPGWEPWTQAEWDTWLAKSRQLVDDLAALDAAGRVDERNALIDANRAHWGALKEWLLALSAGKCWFSEVRELYSHYDVEHFRPKKEARALDGSKRDGYWWLAFDYMNFRACGNVGNRKKGGWFPLKQGSLCSTFGAPCEESESRYLIDPVDDDDVGLIAYDEEGKVVPVPGASDWEQERVTETVKRLKLNEHVALAEARRKVWQKLDLLIDDYKRAKSRCCTGNNPASKAKLAEVCVRIREMTDPAAELSSVARWCLILRNDPLLSRLVS*
GCA_900116705.1	FPBP01000004.1	11	septu_type_I	FPBP01000004.1_96	PtuA1_00029	PtuA1	110631	112379	-	FPBP01000004.1_110630-112379(-)_1	MQLLRLEIPRFRNLHELKMRFATHLQSIPGDNGGPQKPIRSHALIGQNGTGKSNLIEALIIIFRDIDLDRDASLDYTLEYSIRCHRVRIEADTGKQKRPFVWVDGKSESQGYLLKNRELLPSHIFAYYSGRNERIEALFQEHQRRFNRRQEIVAEEVLPAELLRNFTGSEADIRAVEEAKRRERSRLQKLGDDRLRRLFYCRGGHSQLVLLACLLSDDPVFQKVLANLHIESLESALFVLKEPYRLREKRRSGRFDEQELNEGDPRFWYARGNVVSEFLDKLWQVAWAPIEQEVTRQIDFRGRTEKQKQLYLFVPSHEKLKQLGELVGSPDSFFRYAEGAYIGDLIDEIRITVKKRDEHGGKVSFQQLSEGELQMLTVLGLMRITREDHCLFLLDEPDTHLNPIWKLRYFDDIEGVLSTDSDALGDSQILITTHDPIMLGSLKREQVHNLRREGRRILVEEPDEHPQGMGVTGLLKSELFGLSSTLDMETERRLFRRNELYVKSPRTPEDDAELNRLSAELADLGFSTSDFRDPDYALFVRKMAQHSRFRKPTLTPEEQAEQDRIADNIIGEILQGTHIDLD*
GCA_900116705.1	FPBP01000008.1	12	RM_type_IV	FPBP01000008.1_110	mREase_IV_00005	mREase_IV	125457	128576	-	FPBP01000008.1_125456-128576(-)_1	MDQLPAGVYERLLDEELNRQLQAYPELKPVLRAIDDEAVPHAYSQFIGQLLHRALRIVDPQQRLPLLNRIIDLLSATDGLDYLIRNRLLSTDKPVLTELSGTGEPLPRPDTPLTTSALLTGLGHDPPLEHELRAEMATADSVDILISFIKWSGLRLLMPAFERLAERNIPVRLISTSYMGASDPTALEWLSQQPNVTVRVSYDTGGTRLHAKAYHFKRNSGYSTAYIGSANMSHSAMTQGLEWTVKVTAQDMGHILDCFTAEFSAYWENDEFEPYAQEDFTRFRKAIAAHKERDQRGATFFAEITPRPFQLRILEALEAARQRGSFRNLVVAATGTGKTVISALDYRDVCEREGRRVSLLFVAHRKEILEQAQACFRTVLRDQNFGELWVGDQTPTEHCHLFASVQTLNRQCPWEWLGAEHFHYVVIDEAHHEAASSYRVLLEDLKPMVLLGLTATPERMDGSSILPDFDGDFAAEIRLPEALEEKLLCPFHYFGVSDSIDLSDDSLWRNGRYDARQLENLLTGDDFRARQRVDTVLQALQRYQPDLTGVRAIGFCVGVRHAEYMARCFNSIGGVYSAAVLLGSTPIDVRNERLRDFREGRLPFLFAVDVLSEGVDVPDINLVMFLRPTESLTVFLQQLGRGLRHAPGKDCLTVLDFVGQTHRRYRLDTKFTALLSRQRQRLDREVEADFPSLPPGCNIQLERVARERVLAKIRSVLADLNHFIPEAIRTWQQEVGQPLTFGRFIEVTGLPPLQLLARRSWSEWKAMAYREASPNDPDLTQARKALPRIALRSDPELLSAVETLGRLDSSVQETMERYDVAQQTALHYLLWGRKGGLVGVDSLQQSLQKWRANPSVAADAAEIAVWRRAHQRVPLHSLDDLPFDCGLQLHADYGTAEIKAALGLASLEKPGSTGLGVIHASELRTYIHLVTFQKDERDFSPTTRYRDYPISRTLLHWESQSNTTQFSGTGQNYLHFEERGYTILFFARLTKRIDGETAPFIFLGPAKALKSYQGDRPIAMTWELEYPIPAELFEEARPA*
GCA_900116705.1	FPBP01000009.1	13	PDC-S28	FPBP01000009.1_33	PDC-S28_WP_215557142.1	PDC-S28	24015	26531	+	FPBP01000009.1_24014-26531(+)_1	MIDFSKLTGSSSTTALTDPSLIYENSDRETDKGPLRPAQEYVLTDWHTNRRSDKDVLVKLHTGQGKTLVGLLMLQSKLNETGNPSLYVCPNNYLVGQTLKQAKSFGISCIEFTSDLPVEFENGESILVCNASKAFNGFSKLGTRRSKVENINIVIDDSHACSETIKNACIITLKNGEDAYRDIISLFEEDLEGQGEGTLREIKDGGRDALLPVPYWAWYENTGKVADILSKNLNSNDVKFAWEIIKDALSNCQCLVSGKEVSIVPYTTPIRNFDFYESAGQRVFMSATMVDDSFLIADLGISIQSVQKPLVYPDEKWSGEKMVLIPSEIDSEVNLSTLGELFCQDKESNSIGTSILVSSEPNSRMWTQYGAIYVSKDNIDAEVAKLHNEEERYKARVFANKYDGIDLPDSACRVLVLSGNPYSNDLSSQYENTVRVGSDVVEKRLARSIEQGMGRSVRGDKDYSVIVLIGPDLVKQARSKKTRRHFSPQTNKQVDIGLKIVSLAKGELEHGGDIKDVLKSLINKCLSRDSAWKDFYRQEMNSIKSTHASSEFLGLFMAERQADEAYRNGDYSTAAQVMQSALDKEELSQKEKAWYLQEMARLVYPYSKTESNKFQLAAFSSNRLLLKPRDGIKYDKISYIPEARVSRVISWVNGFDEPQEMVIEIDEILSNLRFEGDSKRFERAWDSLGKSLGFTTQMPDSEWKMGPDNLWVVTDGTYLLVEAKNEVKKTRSEIVKSEAEQIDSSIAWFKEQYPGANSVNVLIIPARKFARGVAVNNPIKILDDSRLRAFKKQIRRFFVDLSRVKPDQLSEDGVAARLQEYELCEQDILDKYLIGMMR*
GCA_900116705.1	FPBP01000016.1	14	RM_type_HNH	FPBP01000016.1_17	bir_HNH	HNH	18467	19411	-	FPBP01000016.1_18466-19411(-)_1	MDTRLGCLVQLKVDQSTGRPAPHQPCLLLAIICEIQAGHIASPRILINTRLIARYHDIFETVTGERHRARPWMPMWALRNREGPTGKLWRPDYVQAVQEVADQMGQPKSMNQLEQRFGAAQLDPALFSAMKDSTTAREACALLANRYLSTDEDAYALLQAYLETAFACGEYEKAPESLTGTVREASQQYARSAAFRTLVLDAYDYRCAASRRRFITPDFRFLVEAAHLMPFATSRDDRPGNGLALTPDLHWAMDNHLIAPGTDRNWHVSPMVDALMEDNQWLWRLDKQPLVLPRDERFHPHEDGLAWRMDHLQR*
GCA_900116705.1	FPBP01000021.1	15	PDC-S24	FPBP01000021.1_32	PDC-S24_WP_051679903.1	PDC-S24	31269	32792	-	FPBP01000021.1_31268-32792(-)_1	MKIVGYAYLHERLELGVFPPVCPARVRPVTRIVTLEDELAVPAERAPEDDLLSHLLFALKHEGIDLAILSETLHHLPPQALTKALDDAPNGIYLRRLAYLYEAFVDRLPVEPKIRGRAVPLFDSKYYVTGPARRNSRWRVDFNGLGTLHYCAVVRRTPEIEVLLEEDVLAEARAFMASLPPRMLDRAIQWAYLSETQSSFAIEREPPSPDKQQRFMQLLRKAHEGQPLGEGYLIELQNSTVSNPYDKAAVFRHEQNYLHNGLPGAIGVSYLPPPPELCEALMKALMAWANGLSEAGAEDGEKSVPALVAGAVISFGFVFLHPFMDGNGRISRFLLHHALCRMGELPRDNLLPISVAMKRHEADYLAALEAFSKPAREHWRVNWIDADHYDFRFVGSDALYRYWDATPAVAFTLRMAREALKEDLKAETRYLACYDRVYRAIDARFDVRGSDLARLVMMSLNQNGRLSKNRRKQFRYQVPEEVLDAIEAEASMALEEAEALVDQRTQS*
GCA_900116705.1	FPBP01000021.1	16	SoFic	FPBP01000021.1_23	SoFic__SoFic	SoFic	24406	25548	-	FPBP01000021.1_24405-25548(-)_1	MTESTSTWIWQHPDWPSFTWQAREVQPRLQRCWRNLGVLLGRASAMPTGNDPQDEARAALDTLLQNIITSSAIEGERLNAASVRSSLARRLGVDVIDGSPSPRSEGLADLMLDATVWPESLLDIDRLFQWHRWLFPEAERSLVELRRGEWRGDEPMQVVSGRLDRPSVHFEAPPRQRLEAEVAEFLAWFEASRVDPVLDPLLRAGLAHFWFVTLHPFEDGNGRIARAIADRALAQADRQGIRLYAMSAAILERREAYYRCLEASQRGTPDLTHWLSWFLDTLDATLGSALAQIDRTLAKARFWQRFSQLGLLPEQIKVLNRLLDGGEKGFEQGISAAQYQKVARVSKATATRHLAGLVEKGCLVKLPGGGRSTRYRVARP*
GCA_900116705.1	FPBP01000026.1	17	AbiE	FPBP01000026.1_11	AbiEi_WP_069019759.1	AbiEi	7381	8316	+	FPBP01000026.1_7380-8316(+)_1	MPILVADALADWLLNEYPNSAIHRRMLHERILILYKEREYKGEKISNIQNKFPSSEQITNYIEKLEKSGVINPEGEKSFYHRESRFYIIKAKPPSSTEEALCSVFPYGYISYISAMKWYSITDRLPKVIYYTTCSKEEWRRRYLAETLDRTGLHSYAKDLIPAFPVSGKYFGKKVHVSTTKNYREPREGEGGIRVQDIGELFTFMFKKPQWCGGASHVVDVYMDYGKVFKNKIIKHVDKYGGAIDKARVGFLLESVMGVNSKTIEEWKSEKGNERGSSRILFQGEGFSKVYSPDWNLSINIEELEEYGTID*
GCA_900116705.1	FPBP01000026.1	17	AbiE	FPBP01000026.1_12	AbiEii_WP_084590683.1	AbiEii	8300	9172	+	FPBP01000026.1_8299-9172(+)_1	MEQSIDEWVDEPSSGEKEFRRAVRIILKAISLDEELSENMVMKGGILLGIKYKSGRYTTDIDFSTSEKLGSLDIKGFEENLNDRLLEAQASLVEDIRCIVQSIKVQPNKRPDATFPSLKISVGYAKKTDASKLRRLESRQSPQKVSIDYSFNEVTGETENLEVDKEDGEKIKAYALVSLIAEKFRAILQQAARNRNRRQDIYDLHHLLRNHADHTYEEKLLVLETLIQKSAEKGIDQFLHQDGLDDKEVMERSAKDYPLLVNEITGELPDFSSAYELVRNYYKSMPWEMA*
GCA_900116835.1	FPBZ01000001.1	1	dXTPase	FPBZ01000001.1_113	dGTPase	dGTPase	106768	107889	-	FPBZ01000001.1_106767-107889(-)_1	MRELASYAVSPANSRGRRIAEEPSPGRTPFQRDRDRIIHSTAFRRLEYKTQVFVNHEGDLFRTRLTHSLEVAQIGRSVARNLRLNEDLVEAIALAHDLGHTAFGHAGQDALNECMKEHGGFEHNLQSLRVVDVLEEHYGAFDGLNLCFETREGILKHCSKKNALELGDVGERFLTNRQPSLEAQVANLADEIAYNNHDVDDGLRSGLIMQQQLEEVGIFARHLAMARQQYPKISGRRLVHETVRRMINTLAGDLIRQSAVNIEQANPGTLDEIRTVPPLIGFSREIAQEQQELKKFLREHLYRHYKVSRMSAKARHIIRQLFDAFSSDIRLLPPEFQSRSQQDKHQAIADYIAGMTDRYAIREYRRLFVVEES*
GCA_900116835.1	FPBZ01000002.1	2	PDC-S01	FPBZ01000002.1_165	PDC-S01_WP_067088819.1	PDC-S01	189181	190620	-	FPBZ01000002.1_189180-190620(-)_1	MKISKEELVAVLSQFNPWWREEAIADLPKWRRAAFREFYSWTSNPPAPRAVLLSGARQIGKTTLMLQAADALLREGVSPANILYVTFDHPILKLAGIEAVLEAWREREPKAEGHEYLFLDEAQFIRDWGTWVKHQVDFAKQRRIAFTGSAMPLVEAGQESGVGRWHTIKLTTLSFYEYLQIKNLSLPALPSLKSLRDLFDWPQSDFYRVMEAAAPYVGHFHEYLVRGGFPQTAQVDNITQAQRLLREDIIDKVLKRDMTALFGVRRVLDLEHTFLYLCMHDGGLLDMPDLCANLEVKRPTAQNFIELLEATHLIYRLPPFGYGKDVLRARFKIYLADAAIAPAVMLKGKAILEDPSALGVATETAVFKHLFARYYAQNVRFTYWRGKQDREVDLVAEMGGQIIPFEVKYRAQHTGLRDLKGLLELCQRKSIDRAYVVTKSLDDFGTIPALSDTNTRILRIPAPLLCYWMGKSELTPEQQ*
GCA_900116835.1	FPBZ01000002.1	3	RM_type_II	FPBZ01000002.1_188	REase_II_00142	REase_II	228583	229323	-	FPBZ01000002.1_228582-229323(-)_1	MTLNLANYERQAKEAVMAFWGNREKARQKQIEAGKADQGERAGVTAGKNMDGFAALIIDIVKGNGLAHAQIHQERRVITLPGFFRPTKLWDLLVINRGQLIAAIELKSQVGPSFGNNFNNRTEEAIGTAHDFWTAYREGAFGKHPRPYIGWMMLVEDAPESRRPVRDASPHFPVFPEFQGASYLKRYDILCQRLVQEQLYTTACLMTSPRDAATSGTYSDLSEMTSFKTFITSLAGHIAAEAAREL*
GCA_900116835.1	FPBZ01000002.1	3	RM_type_II	FPBZ01000002.1_189	MTase_II_00099	MTase_II	229326	231080	-	FPBZ01000002.1_229325-231080(-)_1	VSSSPSPLPSQYASYEPHRQGSLPGFNPISAAVEMLATTGGIEARGAIFTRREVVDFLLDLTGYTNDRNLHRLRLLEPSFGRGDFLLPAVERLLTAWKVFDKRDDPVQELSDCVRAVELHRDTFTETRSQVIKLLILNGLDSKQATQLADIWLINGDFLLTDFAGEFDIVIGNPPYVRQELIPDILLAEYRNRYATVYDRADLYIPFIERSLMALTDGGSLGFICADRWMKNRYGGPLRRLVSERFHLKIYVDMVNTPAFHSEVIAYPAITVIARERGKTTHIAHRPPIEPQQLRVLSRALLSCEVSPQETGVKALDGVASGAEPWILDSSDQLAVIRRLEAAFPLLEETGSKVGIGVATGADKAFIGPLDELDVEEDRKIPLVMTKDIQGGTVKWRGLGVINPFSDGPGLVNLAEYPRLYRYLEAHKDQIAGRHCAQKAPANWYRTIDRITPAIAKKPKLLIPDIKGEAHIVYEDGQLYPHHNLYYITSDIWDLKALQAVLLSSVTRLFIATYSTKMHGGFLRFQAQYLRRLRLPQWKDVPDVIRSKLIDAAEKRDIEACNRATFALYGLSSDERVVLGGNGE*
GCA_900116835.1	FPBZ01000002.1	4	SEFIR	FPBZ01000002.1_183	SEFIR__bSEFIR	bSEFIR	222460	223440	-	FPBZ01000002.1_222459-223440(-)_1	MFYVFNVQQWLDEVVSACSENNLDPEESVFILLMFSSLDFDFVTFFRDRKPQISQYSGENVHIFTPMIFDEDIVPDGEWRLIRDNFNDAGILLSNRPSAILFHLQKRSHATGYDPHYFAAFELPTFERFERSLRDFVDACIAHRRNAGRLTRELGTLFKAQNRVRNVLPKTPLSESFITDVLHAPKVFISYSHADKQSVLDLYQQLKDAGVKLWLDQFELLPGALFQQEIERALHASDAVLVVLSRNSNESKWVSFEGSLFYGQGNKKPIIPIVLDEEGKILANELPFLNGRLYVDLSNAGATQEGVARISSALSELQHSRVAPLG*
GCA_900116835.1	FPBZ01000002.1	5	hachiman_type_II	FPBZ01000002.1_185	HamA2_00002	HamA2	224683	225540	+	FPBZ01000002.1_224682-225540(+)_1	VALEECAARLHCHCLTVDGNGRVKPERLAEFMRNAIVDYAIPKSRLDKARARDAKYKSGSAVAALHHEAIGTFTDLSNTGEGGEMLLCLLAERFLKVPQVLCKMDLKTDSRMHYHGADGVYASINEDGLLKLFWGESKVYADPTAAIRDCLTSLAPFLVEIDHEGAGRNRDLILLSDKADLSDPELTAAFRKYFDRTSPLSNRVEYCGIALIAFDADFYPKDKSKAVADEILSAAKDEMQKWMKNVKNRLGVEKLESFDIQFFCVPMPSADGFRDSLLKVLGIDK*
GCA_900116835.1	FPBZ01000002.1	5	hachiman_type_II	FPBZ01000002.1_186	HamB2_00002	HamB2	225537	228161	+	FPBZ01000002.1_225536-228161(+)_1	MKDTELFDWLTREALQEDIARLAQHTVATEITNLEKTNADDNPQEALNWQELLLAGSLLARSDQREHQEAALRIATAAVTLDTAQDVRDAGAVLLEKLSNHRSVELAQKRSRVAPDLEGRLGVSMRLEANRRRFEDSILLESSGEWISVNNFQQELWKGASSGATWLSASAPTASGKTFLVLKWLLDHLRISETRVAVYLAPTRALVSEIELSLKELCRSGTDIEISSLPLTEVYISAVTGNKKAVFVFTQERLHLLANLLDGNLKVDLLVVDEAHKIGDNQRGVILQDAIERVSRENPTMKVVFVSPSTQNPGELLEDAPEGATKSSVDSDMLTVLQNVILAEQAPRKPKDWNLDLVRGDSVIRLGTLKLASKPMGFKKRLAFIAAAAGGRGGTLVYCNGAAEAEDVALLISQLEGSTKIDDQELLDLADLARKGVHRNYQLAPLVERGVAFHYGNMPSLLRTEIERLFRIGKIRFLACTSTLIEGVNLSCRTIVVRGPRKGKGNPMEPHDFWNLAGRAGRWGNEFQGNIICIDPHDEKAWPIGVPKRSRYPIKRETDAVLALTDDLAAYLETRNVKTLRELQQGEEFEQVGAYLLNTYIRLGSLSKAGFAKRHTVETLQKLDKSLEKISGLISIPDEVLVRHPGVSAIGLQRLLEVFRRYEGNVENLLLAPSESVDSYDRYVTVMRRINENLYPVFLPDGLIPLHALIVVEWLRGFSLSTIIRRRIEYHQRNQKSFKLPVLIRDTMSIVEETARFKAPKYISAYVDVLKLFLAEIGRDDLIDEDFDIGVALEFGVSSITLLSLMELGLSRMSAVALYEKIARDDLDRDGCLSWINEHGPNFAGMDLPNLIVRETLQVTGIRALTNDPQVSEW*
GCA_900116835.1	FPBZ01000002.1	5	hachiman_type_II	FPBZ01000002.1_187	HamC2_00002	HamC2	228155	228466	+	FPBZ01000002.1_228154-228466(+)_1	MVKKEEILPAKPVNVGSLAFARKGDADEFFKKMLYKYDLGDKVSADDAEHLTCLLAMHPRADDKIGVGVESFSVRTAADYGTRCFWVNRIDGTTEDFSFRACF*
GCA_900116835.1	FPBZ01000004.1	6	PDC-S06	FPBZ01000004.1_16	PDC-S06_WP_194540461.1	PDC-S06	14531	17107	+	FPBZ01000004.1_14530-17107(+)_1	MSDVLASLSEWFSERPQWLQIAAMQLLQQTELTNKDVSEITALCRQETDGKLPKTTCSFPVSAFSQGTPSTLRLYSISDVEGVNALAPKKPLEFGKGNITVVYGNNGSGKSGYVRLLKHICGARNLGVLHRNVYNSGSTVQKACISFEQDGVLKSHTWSGQDICDDLSSVGIFDTSFNKAFVSSEDVISYEPPVLSFFSSLILVCEKVARALDAEANRYQSKKPNIPTEKKVTPEGIWYESINTKTTSQDIDKYCTFDSNDEADLQTLQQRLAEQAPAEKAKQLRKQKQHIDTLVQDAQKYLEQLSNENCRRIIVAKKKSILKKTAAEIAAKRAFSSSHLEGIGSSIWKALWETARTYSGRAAYKETEYPNVSQDSRCVLCHQTLTQEGKERLVSFENFVKGEMEKAAKDAEKEYEAANQTIETLPPSGTLKAIIDAARIPQDEVASQVMEFFAQLQSRKDQLLEIDSEEAIPASVPLLKWIENAETYSKSLGELAEKYEEDAKSDNRQDIKKKLNSLHIRKWLSEHRAAIDEEVERLKLLNQIQEAKRSTNTKALSLKKGELAEVLITDAFVQRFNAELKVLGASQLKVKLVKSKVSKGRVLHKLQLLGAAQSTLVEILSEGENRIVSIAAFLADVAGKSNGAPFIFDDPISSLDQTYEEAVVQRLIELSQDRQIIVFTHRLSLLGTIKDFAEKKSIKPDVVSIRTADWGTGEPASIPLSQSDIKTALNTLINQRYQDAKKATENGDFEHAEILLRSICSDFRTLVERSIENDLLCGVVQRFQRPVHTLKLKELAKLQSIDCNLLDSLMTKYSRFEHSQPAELPVELLGPDNLLADMMALKDWREEYMKRSAPTVAG*
GCA_900116835.1	FPBZ01000010.1	7	PDC-M36	FPBZ01000010.1_15	PDC-M36A_WP_223136922.1	PDC-M36A	12148	12873	+	FPBZ01000010.1_12147-12873(+)_1	MIIDYFRSYCPRDEIFNPDEPDDRVKVLNYNRENYGVVEGYVKYKDKASKDCANDPLFSQIPVLSAKRSLKEILKLNTGKEDGADWKYEDLASELLSSLFYPHLDFAQTQSRTDSGRHIRDLIFYNNRDVDFLDDIFTDYGNRQLVVEMKNVKAIEREHINQLNRYLQEGIGNFGVFLTRNPLSKPMFGNTIDLWSSQRKCIIALTDDDLRLMVDVYESKQRAPIEVLKKKYIEFRRACPS*
GCA_900116835.1	FPBZ01000010.1	7	PDC-M36	FPBZ01000010.1_16	PDC-M36B_WP_042367282.1	PDC-M36B	12870	13289	+	FPBZ01000010.1_12869-13289(+)_1	MKGKGINKNDVDNFERLSGQLIGIYEEISLLSKKAPNDAVNKFKLKFINKLVTDSNQFLSDKYRPFDDFFIFEEDEIPQNSDVVFIVSQYLQSFEKLRSDNIILKGGSWHWKLLGNMGDNTDENGFVYIRTTKPKRLLD*
GCA_900116835.1	FPBZ01000014.1	8	gabija	FPBZ01000014.1_66	GajB_00041	GajB	57854	59752	-	FPBZ01000014.1_57853-59752(-)_1	MMMRLHQPDTQADVDVRSCLDSSKKKSFIMVAGAGSGKTTSLVKALVHLSATRGSDFRRNSHKVACVTYTEIAVREIWSDVGNSPFFHVSTIHSFLWDLIQPFTEEIRKWVSEALDSKIVEAIEHMDRPRTQQRTKERLAQDIKRCNDQKLAIGRIKRFIYGTGSDFSKGVLGHDDILKIGVHFINTYPLMRSLLARQYPIVFIDESQDTFPDVVAALKEMATEKAGTFCLGFFGDPMQKIYLSGAGKIDREAGWAEITKPENFRCPQAVLRVINNIRAEDDGLEQTRGRHQKVGDQEESVEGFAHIFVLPADNRRTLWLEQVRAWMATHCGDDLWTSEDRDADVRFLVLVHRMAAERLGFPTLYSALNDHGSHALKDGLQDGTAWILRPLVSFVLPLVETHRTDQSFEVMNILRDKCPKLDPQLLASSDTVAVLKEVKASVDKLLSLVSSGGTATIRDVLIHLRDDGLYMLDDRIVGYLNQPQPTVGDNETGEEVSAWAFLATPAKELCGYWRYICDESPFMTQQGVKGAEYDRVLVVLDDEEASYSLFSAGKYFGYTALSPKDKENLAAGKDSVIERTRRLFYVSCSRTKNSLAVIVFAPEVGSALEAIQNKKIFEADCIHTEVDLPTLN*
GCA_900116835.1	FPBZ01000014.1	8	gabija	FPBZ01000014.1_67	GajA_00035	GajA	59749	62025	-	FPBZ01000014.1_59748-62025(-)_1	MYIQALRIRNFRRLKDVRIDTAADISIFVGSNNSGKTSATHVIQMFVEGAREKFSIHDFSVDTWREIDRFEAGEEGLTLPTIGIDLWLHVQPTDLHRVINLLPALTFSGTTVGIRIEFAPIDADATRSKFKELRTSLLAQVEHKDGKPIHDPTPHTLREYLSTRLREEYELQYFVLDRAKFNDDYVAEAGYSPVLLATGNGRSGRELLRSLIKVNILHAQRHLADAEGGGRAEDLSRRLGRFYQRSLEQSASDFNAMQALADAEAQLNRHLKQVFESTLNQLGELGYPGIANPHLLIKSALNPELIMKNTDGTKVHWALGPTEDGVEPPTLPDQYNGLGYKNLIYMVVELLDKHAQWQSAEEDRPLLHLIFIEEPEAHLHAQLQQVFITKILDILKIGEDESEENYKSQVVVTTHSAHILFERGFQPIRYFRRGGRTSEILNLSAYYAGLKAPTNEFLARYMKLTHCDLFFADAAVLVEGNVERLLLPLMIDMAAPRLKSCYLSVLEIGGAFGHLFKELIEFLGMTALIITDIDSVHGTPVVEAEAVEGGDATAEAALDDNQGDDDDDEAGKPGQACMVGTPDAVTSNQALVKWLPGLERIEDLLGAGQNARIQPRMTPDQSLVCVSYQGQIEVTWNGETQKFCGRTLEEAFALENLTWCQDEARKMLGLCIKRAAKLSLQEIAERIYKRVQSNSFKKTDFALALLAQNEGWTVPSYIKDGLQWLEKEIAPANDKPKYPTKNVTPEEVGEELAEAVPA*
GCA_900116835.1	FPBZ01000028.1	9	RM_type_I	FPBZ01000028.1_23	REase_I_00010	REase_I	14106	16256	+	FPBZ01000028.1_14105-16256(+)_1	VTNEAFARIKIDQLLKDADWKLTDGRSVRYEYPLDDDGKADYVLFDRLGRALAVLEAKSTSVNLSSGEAQGQRYADQLDVSLIFLSNGEEVWFRDKGEDAHFRRVETIFSQDDLARRKAARDIRRNPLGIPIDTRIAGGGGRVHQTTCIDTVCREVVAGRRKMLVEMATGTGKTRTAAALLKRLFEANWATRALFVVDRNTLAMQTEDVFAEHLAHLPCYRVPRTGRRFQDEKRVTIVTLQTLVNEYAKYSSGYFDLIIIDECHRSIYGKWRRALDHFDGIKIGLTATPCVMRDAPGIDEEDRAAIRDTLRFFEVDRPTYSYTMTEAISDGHLVPYEIYRAMTACTAATEGFSVARGDIDWDALDDSTRTELKALFAESDPLLVDPTALERKFTVPERNRAMVREFREVLENGYVGPNGVRRAPDWGKTIVFAVTKRHAETLARMLDEAFADKKPTPATRYADFVVSGLGPEDTVDGAAKIKRFKKEPFPQILVSVNMLDTGFDCPEVRNLVLARFTHSSILYHQMRGRGTRQSPGKDRFTMFDFTGVTLRHNDDDLPHDGGVVVIHKPMPPKDQPRRLLTLDVHDEIDSSTREWVTVDETGRAFMDVDEARAEALGAAFETWLDDQGFNTDQLRLLHLVKEQIKANVADLLLFESWRFDAPPLSMNGGFERARAVFGREAELERVLVNMNNAVFGIGSSGATQGSDAPHPGKPIN*
GCA_900116835.1	FPBZ01000028.1	9	RM_type_I	FPBZ01000028.1_24	MTase_I_00004	MTase_I	16266	17894	+	FPBZ01000028.1_16265-17894(+)_1	MPFTPEMRRKVDQIRDYLYGGGYPDPLSNAEQLSFLFFFYMIEGIDAANLRQSRATKREYTSLFTGDWTLRNPLNAPAKGVETIPRARMRWSSWANAMSGEQLVTFVRDEVFPFFAAIGDAFGMSFMAQARLAIDEPTVLTQVVTLVNELRLEQADPDTKGDLFEHVLRQIRQAGELGQFRTPRHIIRAIVDLIDPRIGETVYDPAAGTAGFLVAAYEHIRLANSSGNGREAAELEGKTFERGLGDRLNAAQWRKLQTETFYGNDVDSKMVSLASMNLALRGLPDVRILKRNVLTTSFDRQVKAEKGLPLDGYDVILANPPFSGRIDRDRIVDDVKIGTSTATELLFVKYMIDNLKKDGRCGVIVPEGVLFGSTSAHKELRRMLMQNNRVEAVLSLPGGVFQPYSGVKTSVLIFAKGGRTERVMFLHASNDGFKLDANHDQPIKADDLPGLISAFNNRDEMWSHWQARDPAQPWMENWWFAEADAIEREDWNLSASRYRPESREAAEHRDPRELLAELAAIEAEIAEEVEALRTALAEEQSE*
GCA_900116835.1	FPBZ01000028.1	9	RM_type_I	FPBZ01000028.1_25	Specificity_I_00056	Specificity_I	17894	19084	+	FPBZ01000028.1_17893-19084(+)_1	MVLRRLNEVAIIFNGKTPSKMEQRCMGHPVLKIKDVTELGIYRGRFESFVDVELATKHKARWIEVGDTLILNAAHNANYVASKMFFAGRDVQGALPTGEWLLVRPNSDAILPSYVNYWLQSAPARKAIKFLVKGIHLYPKNVGSLKIPLIPLNEQQRVVDLLSRADGIVRLRHEAQKKAAEIIPALFLDMFGDPVTNPKGWPVLRFEEVVAEFRYGTNQKCHNQQSDGEVPVLRIPNIIAGQINWCDLKYGLLSEREKAKTDLRPGDVLFVRTNGNPQYIGRCAAFNENRRASYASYLIRARLTERILSTFITNHFNHERYRPLMVRAGRTTAGNFNLSTEGLGALGVILPPLSLQRAFADQVTRIEAVTRALNGAADKAEAMATALSAEVFDQPC*
GCA_900116875.1	FPCC01000002.1	1	PD-T4-6	FPCC01000002.1_143	PD-T4-6_WP_203635815.1	PD-T4-6	117127	119172	+	FPCC01000002.1_117126-119172(+)_1	MIKIGMVIGDRYEVLEKIGTGGMSDVYKAKDHKLNRLVAVKVLKQEFSENENFVSKFRVEAQSTAGLMHPNIVNVYDVGDEDGINYIVMELVDGITLKKYIEKKARLSVKEAVSIAIQVAMGLEAAHNNNIIHRDIKPQNIMISKDGKVKVTDFGIAKAATSNTITSNVMGSVHYTSPEQARGGYSDAKSDIYSLGITLFEMLTGRVPFNGDTTVAIAIKHIQEDLPTPADYNDEIPISVEKIVLKCCQKSPDRRYQSAAELITDLKRSLITPDKDFVTLTDPDEEGATRVDHEESLAGHVDTGSMRLSETEQMRLRETSYKKDRRDDRYEDDYEPRRKRPQRDYDDELDDDYYYERDRERRRSSFDPQSGKIEKMTIGMAIFSAFIIGLIVIMIVARGMGLFGGDEEASATASSSASTEENGEENSSGTMQVPDVTGKSYAEAKLILVDDKHLKIEKEADPDNKAPKDTVVSTKPEAGKKVKSGDTITVYVSDGSNYQASAEAEASTNDEGKVAVPNVIGMDSEEAVLTLIEAGLQEGRTTDVNNNDPNLTDKICAQSVPVGQMVDKGTAIHLEHSIGPANVKYSFNGEIKAPPAGKGYAPGIPVHVQLISSDGTVIMDTQYTDFPVSIKYTDIASPTGRIVYKYTVTTPVSTNPDTGEQTGGQTTEVVDEVAVNFTQGN*
GCA_900116875.1	FPCC01000002.1	2	PDC-S27	FPCC01000002.1_176	PDC-S27_WP_184132443.1	PDC-S27	157497	158882	-	FPCC01000002.1_157496-158882(-)_1	MSTFIDRIDELKTLENEYSRNSASFVVLYGRRRVGKTTLISHFCKNKNSIYFLATEENESENRNTFRQLIAEKYNNELLASASLDSWTPLFKIIADEAKKERIVLVIDEFQYLCKANKAFPSIMQKAWDEILLKSNVMLILCGSLINMMTSQVLNYDSPLYGRRTAQIKLKQIDFSFYHEFNESLSLEEQIQQYAVTGGVPKYIELFDTKKNIYRSINENILATGSFLYAEPEFLLQKEVTEIGSYFSVLKTIAAGNHKLSKISSALGVSQSNLTSYLKTLIDLDIVEREVPITEENPEKSKMGLYQIKDNFISFWFKFVYPNKSMLESGHSNYVEDKIKNNFIDNHVSYVYEDICRNDVWSLLSEGVSFNRVGRWWGSKDVEIDILAYDSVGTDIVFGECKYSKNKKGMETLENLQKKSPAVNWKKDNRNEYFVIYSKSGFTKELLEFAKSKNNVFLKTL*
GCA_900116875.1	FPCC01000003.1	3	PDC-S01	FPCC01000003.1_182	PDC-S01_WP_015504585.1	PDC-S01	201599	202957	-	FPCC01000003.1_201598-202957(-)_1	MILKRKIYSKLLNWKNECQGTKAIMVEGARRIGKSTIVEEFAKQEYESYILIDFAKKDKVVEEYFNQYLNKLDDLFMLLSTYYGVNLVPRKSVLIFDEVQMFPQARAAIKYLVADGRYDYIETGSLISIKENVKDIVIPSEERSITMYPLDFEEFAWALGEEQLIGYIKNCFEKREALERGMHNKAMMLFKQYMLVGGMPKPVILFIENEKNFSLADAEKRDILKLYRNDIMKIKAQYRSKVLAIFDQIPGLLSQHEKRVVFKDIQEGSYADQYSDTFFWLSDSMISNECFLCNDPNVGLSINEERTYVKCYLGDTGLLLSHAFDENELLESEVYSQILNDKLSVNEGMLYENVIAQMLVANGYKLYFYTHYSTEKHRNDIEIDFIISNNSKLKYKMYPIEVKSGKKYTTTSLNRFMEKYKTRIGESYIIHPRNLVIKDNIVCIPAYMTFCL*
GCA_900116875.1	FPCC01000008.1	4	PDC-S27	FPCC01000008.1_10	PDC-S27_WP_184132443.1	PDC-S27	10346	11725	-	FPCC01000008.1_10345-11725(-)_1	MKFHGRERQLEQLRREISADELRTVLIYGRRRVGKSELVKQALKESGVRSIYYECKQVTEESNTQSLCEILSEELGMPKLGYTSIEELADYLFKLACDEKMVFVLDEYPYLRENVKGLDSIMQTLIDKYKESSKLTFIILGSYVEVMKSLLDKANPLYGRVDLSIDLKQMDYYETSLFYPGMKEEDKVKIYSVFGGIPYYNRLIDDKKTVKENVIELIASEGSRLENEVSMYLNAEISKIVNANEVFEALSRGFSRYSYILSQSNVSSGPTLADVLDKLIKMEVVEKRAPINDENNKKKTGYYICDNLSLFYFRYIFKYLSQMRIMEPNVFYEKYIDKDFEEQYVPHKFEEICRQYLIRQNKLGKIDPVIEKIGKYYYDDPTNHTNGEFDVVTLDEKGYIFYEVKFRNRKISKEVVEKEIDQVKRTGLNCYRYVFFSRTGFKCDESEEIRYIDIKELYK*
GCA_900116875.1	FPCC01000009.1	5	PDC-S01	FPCC01000009.1_116	PDC-S01_WP_067088819.1	PDC-S01	141434	142630	-	FPCC01000009.1_141433-142630(-)_1	MKLIKRDYYLNKLLSVKNIPDIKVITGVRRSGKSKLMDAFIELISGDDQANIVRIKLNLKKFEKLLDADKLYDYIEQQYDENKTNYLFIDEIQLCEGFERIINSIYEEEIYDIYLTGSNAFLLSSDLATLFGGRVYEISLYPFSFNEYLMYYPSNNIDESFDSYVKKGGMAGSYLYKTEEDARKYVNGIYRTTITKDIVKKFKIENEDLLIMIGNYLMDNVGNQTSIRNVASKLTSGTYKTNDKTVGAYINYFCRSFLFYPIRRYDIKGKRYLESDKKYYLSDLAFRFSEIGTKNSDYGHLYENIVAIELLRRGYELYVGKLYEKEVDFVAIKEGEKLYIQVTDDISRENTFKREVSSLLSIKDAYPKLLIARTKHEKSQYEGIRIIDIARWLSDSQK*
GCA_900116875.1	FPCC01000010.1	6	AbiE	FPCC01000010.1_100	AbiEi_WP_146016717.1	AbiEi	108200	108802	-	FPCC01000010.1_108199-108802(-)_1	MREKYQIEIEKRIEDADSGDAFSAIDFADIAGTDPTNKALSRLCEAGAIRRVIKGIYDKPVYSKLLGEYSSPNIEKIAQALARKYNWTIAPSGDTALNFLHLSTQVPNTWSYISDGPYRKYDIGSYQVEFKHCANKEISGKSFITISVIQAIKYIGKDKIQQEDKERLSKAMSSSDKEIILREAITTTAWIYKVIKEICS*
GCA_900116875.1	FPCC01000010.1	6	AbiE	FPCC01000010.1_99	AbiEii_WP_007349585.1	AbiEii	107204	108199	-	FPCC01000010.1_107203-108199(-)_1	VKKIALLGREDREVLFSRTAEKMKMHPSIVEKDFWVCFLLDHLFHDCMYKDVFVFKGGTSLSKCYHVIERFSEDIDLILDWRKLTNDTNPWDERSKTKQDQYNKEINSQAAVFYREELVPALNKELALKLGDGDWVEVDANDPMVVNFKYPRDFSMEYLVPVVRLEIGPLAEWMPSHVTEVEPFVATEYPNAFEQRTTDILTIDIERTFWEKLTLLHKMAYFPQGKVLPRRYARHLYDVYCMANSWVKGSAFDRKELLQKDVVFKQKFYYARSAHYETATLKEIKLMPADYILDEVRDDYAAMKNMIYGTYPDFDSILNYLNELEDEIHNL*
GCA_900116875.1	FPCC01000010.1	7	PDC-S05	FPCC01000010.1_104	PDC-S05_WP_078711833.1	PDC-S05	112082	113137	-	FPCC01000010.1_112081-113137(-)_1	MNQKKKSELTNSEIAVIEVTEEYLRDRIYYIRGHKVLLDADIAEIYGYTNKRFNEQVRNNIIKFDSDFMFELSDDELEDLRTKFSSANISSKSRYNPHVFTEQGLYMLMTVLKGELATKQSKALIRTFKKMKDYILDNQSLIGQREVMQLSMQTIENTAEISKIRMDIGSVEKQMSDVMDQLNDVVTKSELADMMNSFVSDEDNGWLLYNTKYCSADVAYSSIYGQAKKSVYVIDNYIGLRTLVMLKNVPSGVDIKLFSDNVGSGKLHNVEYNDFLREYPGLRITMLHTGGVFHDRFIVLDYGTKDERVFLCGASSKDAGARITTIVEDFGVQKYDPIIKKLLKNAVLVLP*
GCA_900116875.1	FPCC01000012.1	8	AbiE	FPCC01000012.1_41	AbiEii_WP_096298108.1	AbiEii	51047	51391	-	FPCC01000012.1_51046-51391(-)_1	VKERTPEQLKGQVRSFAAKRGLMPQEVLQMFFLERVLERLSRSNYSRNFILKGGMLISSMLGVMERTTMDMDTTVNGISMAEDEIAKIIKEILKIDIGDGITFEFENFPDRRFW*
GCA_900116875.1	FPCC01000012.1	8	AbiE	FPCC01000012.1_42	AbiEi_WP_047105540.1	AbiEi	51391	51987	-	FPCC01000012.1_51390-51987(-)_1	MEISVELLKSLFELHDGVITAKELAEAGFTRTLLYICLLNGWLIKESHGRYLLADNQPDEFRMIQNRSEKLIFSHGTALYLHGLSDRVPHELDITVPQGDNVSRIKRDYDNTRFHYCKKEIWGLGITEVITPQGYTVKIYDYERCICDLIKDKKSVDTQIYSQAMREYFSAKCNPRKIVKYAREFNIEEKVRTYMEVL*
GCA_900116875.1	FPCC01000015.1	9	PD-T4-6	FPCC01000015.1_38	PD-T4-6_WP_036366335.1	PD-T4-6	38849	39829	-	FPCC01000015.1_38848-39829(-)_1	MDNMVLHRYKRIKLLGRGGCGDAFLARDRAGGKLVTLKILRDTGDKRYKKASESLKNEADILKRLKFKGIPRLIDCGEEYIATEYIPGKSLFTIIGENGRLKEKEAVRIGTELVTILGYLHGLKEPVIYRDLKPSNIILGNDNAVTLIDYGVARVYREGETTDSTYLGTCGFAAPEQYGHLGQTDPKTDIYCFGMTLLQMVSGINPKDDVAVSRAKEAGVRGVSPELMSLIDKCIKPDREDRFKSCDEIKAALMRYPRTVMFRKMIMVIKAGVAAACLSAVISAGMAYYTPAKDYVQEDARKRIPAVKERLGVARIRIEEYLEEFK*
GCA_900116875.1	FPCC01000018.1	10	PDC-S01	FPCC01000018.1_35	PDC-S01_WP_099993690.1	PDC-S01	34981	36321	+	FPCC01000018.1_34980-36321(+)_1	MEKPVFRRKIYSEILEWKENRSDKYALLIKGARRVGKSTIAEEFAKKEFKSYIMIDFAHTSKAIKDLFDDTYDLDFFFLQLQQLTGTRLFEKESVIIFDEVQLFPKARQAIKYLVADGRYKYIETGSLISIRKNTKDILIPSEEHKISMYPMDFEEFLWAIGDEVSTGTIKMLMEKKRPAGNSIHRSLMRTFRLYMLIGGMPQAIETYLEQNNLQAVDEIKRDIVDLYEEDFTKIDPSGLAGDIYDAIPANLSGNASRYVLSSAREGTRSGQVRDLLPDMLSSYTVNIAYHANNPGVGMALEKDAGRYKLFTSDVGLFVTLAFRDKNYTENTIYNKLLSDKLEANLGYVYENVVAQMLVAKGNNLFYYTMESDSSNHLYEIDFLTSAGNKICPIEVKSGNYRGHKSLDVFCDKFRSRICEKYVVHTKDYKRENGISYIPVYMVPFL*
GCA_900116875.1	FPCC01000018.1	11	PDC-S04	FPCC01000018.1_39	PDC-S04_WP_002996767.1	PDC-S04	39294	40214	+	FPCC01000018.1_39293-40214(+)_1	MISYEGLEKALKKKGIGKTELSTELGLSTRTVAKIAKGEKLSKRSIQKIAEYLGESPDVIMRDISDNSILQVLRDEKEMRLSGGLYHELQVRMTYNSNHIEGSKLSEDQTRLIFETNTLDVRDGIPVDDVLETVHHFRAIDYVIDIAEDELTEDIIKQLHFVLKHDTKDSTLGWFAVGDYKKRANVVGGRETSKPSEVHKHMKALIDKYNAKEKVTFEDIVAFHAEFELIHPFQDGNGRVGRLVALKECLHHNVIPFIIEDTKKNYYYRGLSEWKNEKGWLIDTCLDGQDTFVKLLDMLEIPRTVF*
GCA_900116875.1	FPCC01000018.1	12	SoFic	FPCC01000018.1_39	SoFic__SoFic	SoFic	39294	40214	+	FPCC01000018.1_39293-40214(+)_1	MISYEGLEKALKKKGIGKTELSTELGLSTRTVAKIAKGEKLSKRSIQKIAEYLGESPDVIMRDISDNSILQVLRDEKEMRLSGGLYHELQVRMTYNSNHIEGSKLSEDQTRLIFETNTLDVRDGIPVDDVLETVHHFRAIDYVIDIAEDELTEDIIKQLHFVLKHDTKDSTLGWFAVGDYKKRANVVGGRETSKPSEVHKHMKALIDKYNAKEKVTFEDIVAFHAEFELIHPFQDGNGRVGRLVALKECLHHNVIPFIIEDTKKNYYYRGLSEWKNEKGWLIDTCLDGQDTFVKLLDMLEIPRTVF*
GCA_900116875.1	FPCC01000020.1	13	AbiD	FPCC01000020.1_51	AbiD	AbiD	55545	56411	+	FPCC01000020.1_55544-56411(+)_1	MQLKKSKTYKEQVEILRNKGLKIQNSGNVISFLNHVNYYRFSGYFLPFISKTDKKFHDGTSFEQLENIYHFDSELRKLIMGTIDEIEIYLKSQISYYHSQKYDAEGYTDSANYNSKHNHNAFLQRVSICIAENQRTLVVKHHMNNYGGHFPIWVLIEYFSIGMLSYFYRDLPNIDKATIAQDTYGVNYQVLDSWFRCLTDLRNKCAHYSRLYYWIFTALPRMPQGEKYIPTRRLFAQLYMLKLMYPDHKRWNDEFVKTLAKLMRKYKSDIVKAHIDFPYKWKSMLVYK*
GCA_900116875.1	FPCC01000021.1	14	PDC-S23	FPCC01000021.1_45	PDC-S23_WP_205131397.1	PDC-S23	50303	51247	-	FPCC01000021.1_50302-51247(-)_1	MEKNEIVLFESKDKKIVLSVPMDGDTVWLNQLQMANLFDTTKQNISLHANNCFKEGELDKNSVVKDFLTTGSDGKKYKTKHYSLDVIISVGYRVKSQRGTEFRQWANNVLKQYIINGYAINERRLQALQKTVEIQTKMIAGTLDIEQQDVLKAVNLYTQALMLLDQYDHQSLEKPEGSSPIYRITYSDCREMVNHMEDTFKSDVFGVEKEAGKVEGILAAVYQDVFGGEVYPSLEEKAANLLYFMIKDHPFEDGCKRIAASLFLEFLSRNNALFRDGQKIISDGALVAITLMIAESNPDEKDIMTAMVMNLLRI*
GCA_900116875.1	FPCC01000031.1	15	PDC-S01	FPCC01000031.1_7	PDC-S01_WP_067088819.1	PDC-S01	9372	10679	+	FPCC01000031.1_9371-10679(+)_1	MIKRDKYLNQLIESRENGFPKVITGIRRCGKSFLLKEIYKGYLLDEGVDYSCIHVMELDDDRNIEYRDPIKLGEYIRGICADAEMHYVFIDEIQKVYTIKNPNLTDGKHVPANKSDVDTVSFVDVILGLSREKNIDLYVTGSNSKMLSSDIVTEFRDKATNINLAPLSFEEFYGYVGGYETEALYAYMQYGGMPLSVLKKDEDKKEYLKGLFETTYFRDILERNKLKRGEELEELCDIISSATGELLNSEKIANTFMSIRKSKINKATVENYISCFKDAFILREARRYDIKGRKEIGALRKYYFADTGLRNARLNFAFPDEGQMLENIVYNELCYNGYSVNVGSFDTIEKNKAGKSVRKNNEVDFYATKGVRSYYIQVTADISNETTKEREIRPYILLNDQIQKVIVVNKPIKETRDERGFTIIGITDFLLRFIK*
GCA_900116875.1	FPCC01000031.1	16	PDC-S01	FPCC01000031.1_18	PDC-S01_WP_076465573.1	PDC-S01	21534	22769	+	FPCC01000031.1_21533-22769(+)_1	MKYIHRHLEKILQKAEKNYKAILVTGARQTGKSTLIKNVFPDRKMLTFDDQFLEDQANDDPNTFLALNEPPIFMDEVQRVPNLFRYLKMECDKDDERGKYVLSGSQPFRLMDLVSDSLSGRVSIVELAPLSLREIMKDSFSEPFIPTEEYVKTRNKTAKAVFNIWDRIHRGGYPELQNPEMDWQMFFASYVKTYLERDVRELSAVQDLDSFRRFMIACASRTGEILNYSNIADEVGKDADTIKKWISILEASGIIYILEPYKASALKRTIKTPKLYFRDTGLAAYLTRWLTPETLANGAMSGAFFETYVISEILKSYSNAGFDYRYYVSYYRGKDKKPDKESEIDFIIEQNGTLYPIEIKKNSKVNAEMTSAFTVLDKIEEKKRGMGAVICTCPAPGKLRDNIWQLPVWYI*
GCA_900116875.1	FPCC01000038.1	17	PDC-S07	FPCC01000038.1_23	PDC-S07_WP_110056698.1	PDC-S07	20655	21125	+	FPCC01000038.1_20654-21125(+)_1	MTEVSEHITPALLPDNESEIALSKKTIRVVAAVIWDCSGGEKRIFATARGYGDYKGMWEFPGGKIEAGETPQEALVREIKEELTATIAVGELIKTIEYDYPEFHLSMDCFLAEVESGQLVLKEAEAARWLTKDELDEVNWLPADRELIEEIKNRIV*
GCA_900116875.1	FPCC01000038.1	18	PDC-S27	FPCC01000038.1_13	PDC-S27_WP_184132443.1	PDC-S27	9181	10605	+	FPCC01000038.1_9180-10605(+)_1	MENLIGRENEIKRLDRAMTEKEAQLIVVYGRRRVGKTFLINEYYSNSFAFKFTGSEKQKNPEQLKNFILELNNSSHKKYDNPKDWTEAFFVLRNYLESLDSKKKQVVFFDELPWMDKPQSGFLDAFEWFWNSWGATRKNLVFIVCGSATSWMVEKLDENKGGLFNRQTCRLYLEPFDLRHTELYLESRNIHWSRYDIVQTYMIMGGIPFYLRLLDGELTLNENIDNIFFGKRAELWNEFDHLYNTLFSNSEQYIKIATALSEKRSGLSREEIVKKTGLPSNGVLTKMLSNLEKCGFIRVNKMYGYKKRDARYQLSDYYSMFYFKFIRDNYGKDEHFWSNMNDNPARRAWAGLTFEQVCKDHITQIKQTLGISGVLSETSTWNKQGDDKEPGAQIDLVIERRDRVINLCEIKFSGREFEIDKDYDMALKNKVEVFRDATKNTKTIIVTMITTYGIKKNMYSNYIGKEVCMDDLFI*
GCA_900116875.1	FPCC01000038.1	19	RM_type_IV	FPCC01000038.1_19	mREase_IV_00004	mREase_IV	15701	18499	+	FPCC01000038.1_15700-18499(+)_1	MANMDDNLFLTNYTEQTFLERLKDNIRSCDSFCFSVSFIKKAGLVLIIKDIESALQRGCKGKLITSTYQNFTDVESLQRFLQLQDIYDGFECHLDYESFHDNSYSVIGYHSKGYYFEFNDRAELIIGSSNITKYALKKNIEWDIAVIRDKNSNVFLDMQKEFEDKWNRTFPLDRELINKYKKRIDFAIECWDMDYGQKIENVRPNYMQHKALKELNRYRTMGKKRALVVAAAGSGKTFLAAFDARNFDPKRLLYVVHEGSIMQKSLETFQEVFGAEKSYGIYNQSSHELNADFLFAGNIILSRSLELFGKDDFDYIILDECHHATADSYKKIINYFEPEFLVGLTATPERMDNEDVFELFDSNVPYELRLRDAIINDLVVPFRYYGIRDSLVDYGLTKDKERQLISQLAAADHCDFIKDKIEEYRPEGKLKVLAFCKNITHARMMAEELGEYYHTAYLTGKNTVTERKKAYDDLQDDSKELEIICTVDILNEGVDIPGVNMVLFLRPTESSTIFIQQLGRGLRKFEGKTHVTVLDFIGNSYKRSVQVAFALGSLAKNFILEKRLMQDLVKDDFKALGLSEYGVNIHFDEESQQEIIKYIDNENFNGLNYLKQDYYNFKKYSNSEFYPKHIDYLNNNCAPDLMRFFSTKISNRKTGCYYSFLLGIGEENLPIFTDAQVGFIKYVSSLLPLVRRHEYEIIKLLMDEGLKEDQIYEFFKNDHGDYKPEEVEHAIRFMLKNKAIIRDEDTLTLNVDMDDQLHEYMDDLLEYGLVRYDAEYMYHEKFVLWNNYRMDQVQLKMLKDPEHNQKGTYFYGDEVIIFASLKKDASLEERLNYKDKFLEDNLFQWECENNISAADLQALRLSKYAHLFIRKVAEEHGVRLPYTYVGTGTFSNERKQEKVDKATGKTNITYLYDIDMAEVLPEYLQYDFGVAQ*
GCA_900116875.1	FPCC01000047.1	20	PDC-M50	FPCC01000047.1_15	PDC-M50A_WP_058056640.1	PDC-M50A	11788	12207	+	FPCC01000047.1_11787-12207(+)_1	MENKIKYLEMIQGVINRMASNSFMLKGWNIALSVVGIFALSRDNLDLLLIVAVLVSTLFFWGLDAFYLQKERLYRSLYEKARKTAEENVDFSMTVSIKDFYEKKNRYICCFFSVTEIVFYLLLIIGSLSIVFINHVVGF*
GCA_900116875.1	FPCC01000047.1	20	PDC-M50	FPCC01000047.1_16	PDC-M50B_WP_009295198.1	PDC-M50B	12220	12717	+	FPCC01000047.1_12219-12717(+)_1	MARSVFYSFHYENDIFRVNQVRNRWVTYGNQIQSGIIDHAEFEKIKRTGKKAVENWIDSQLDGTSATIVLIGAETLYREYVQYEICKSLHKNNAIIGVYINNLSDIKGMVCSPCNRHTVIGYYSSGKPAYFDEVADAIYDYRIDNGYENLDKWVERAIIIKNARL*
GCA_900116935.1	LT630287.1	1	AbiJ	LT630287.1_1637	AbiJ	AbiJ	1783760	1784605	-	LT630287.1_1783759-1784605(-)_1	VAVLDGDERLGFIDENDPFSDEIRMPYLSGPMIKEISVRFSCSIQNYECPSRWKYMYLLMDKAISSNVISKVIAYIFSKSEYLAKEGSLDLYDATVRMALERINGLLEFSGFKLKIKNDTAFIVDKQLSAVHDPNINRIDVNYIRELSERVFDDIDRSEYDSAITKSRTLLEETFNYAIEQKGEEASTNGNIHRLYKQVKNLYSMHTDNVADKRINKLLSGLENIVSAIAEMRDSDSDAHGVGNRRLKIDKHHAGLAANSAVTMSDFIIAVVRKNKGQDNY*
GCA_900116935.1	LT630287.1	2	DMS_other	LT630287.1_1460	DrmD_00013	DrmD	1583149	1583886	+	LT630287.1_1583148-1583886(+)_1	MSSINQRLNNNLLQLELLEIKSYLPNYLEQVTAGKMSFSEALLALTTKELNYKHQAQVERTITRARFPSVKTLEAFDFTFQPSIKKQEILELKSLAFMDKAENILLVGSPGVGKTHLAIALGREACQQGARVLFINCHELLLRLRKADDKDELDRALNRYARYDLLIIDELGYLPIKHDEANLFFQLINARYERKSTIITSNSALSSWVDIFQNPTVTAAILDRLVHHVHTIRITGKSYRLKTKL*
GCA_900116935.1	LT630287.1	2	DMS_other	LT630287.1_1463	SspA_00001	SspA	1586092	1587330	-	LT630287.1_1586091-1587330(-)_1	MDKKMNDLLEDFPILKEMINDEKLVYLDNAATTQKPKQVLDTIRYYYEHDNANVHRGVHTLAERATKQYEQVREKVVNFIGGNDPHEVVYTKGTTEALNWVAAGYGATHVHAGDEIVVSYMEHHSNIVPWQQLAAKVGAKLKYITLTADGQLDLESAKHVITDKTVLVSLCHASNVLGVVNPIKEVAQLAHQHGAIMVVDGAQAVPHMRVNVQKLGADFYAFSGHKMLGPTGIGVLWGKKELLAGMRPLEFGGEMIANVGLYHTDFKEPPYKFEGGTQNIAGVVGLGAAIDYLTEVGLDNVTAHEKSLSKYVLPKLQKIPGIEIYGPSDPDIRTGVLSFNLTGIHPHDLASALDMDGVAVRAGHHCAQPLMKYLGVGATARASFYLYNTKADADLFINAILEAKEFFSNGSF*
GCA_900116935.1	LT630287.1	3	PDC-S07	LT630287.1_564	PDC-S07_WP_110056698.1	PDC-S07	616802	617221	+	LT630287.1_616801-617221(+)_1	MKPEQNIVAAVLIAGDRILTGQRQAHRVGGGYYEFPGGKIEPGETPRQALKREIKEELGDIVVLGPQIPVPADYEYNYAKIHIQFFCGYLQTHNLKHEAHTKLQWGSPKELAALQWLPASRPVLTWLTQQDLRKIKFDE*
GCA_900116935.1	LT630287.1	4	PDC-S16	LT630287.1_1117	PDC-S16_WP_183323738.1	PDC-S16	1232888	1233115	-	LT630287.1_1232887-1233115(-)_1	MSGKNQHVVPNKNGGWNVKGEGNSKSTLHTDTKAEAVKAGREFSINQHSELVIHGRNGQIQNKDSHGHDPHPPKG*
GCA_900116935.1	LT630287.1	5	RM_type_I	LT630287.1_933	MTase_I_00005	MTase_I	1027600	1030182	+	LT630287.1_1027599-1030182(+)_1	MITTSEEIKRRLWDGANDLRGSMDASRYKDYMLGLMFYKFLSDQTLATFRSTAGVSKSANNVQEYEEAYQQLGDTLSGMIQKVLGYYVLPEHLYQTWVKDIRNGDFELQKVMDSLNSFERNIEIKGDADDFKGLFSTSIIDLTDSALGNDLNKRSKNIKDLILLFADLDMVDLQNGDVLGDAYEYLIGQFASSAGKKAGEFYTPRQVSEVLAQIVVKSSNISSVYDPTVGSGSLLLTVGKHLNKSAQRDLHYYGQEFITETYNLTRMNLLLHGVRPENMDIKNGNTLAEDWPEDPERPEEGVQFDAVVMNPPYSDSKWNKHEDKPLKVSDPRFADFGVLPPDSKGDFAYLMHGLYHLGQKGTMAIVLPHGVLFRGGTEGQIRKRLLEKNYVDAVIGLPSNMFTNTGIPVCVMILKKNRELSDPVLLVDSSEHFVKIGKQNVLREKDIAQIVDTYVDKIEVAGYSHLADRKEIIENEYNLNIPRYVEAMDSEIPQDVDGHLLGGIPMKNIADLKVLNSIVKDVLDNALTPLREGYVELNESVDDLTKEVLADERVKNKSAEVEGKVTEYLQKFWGKLISVDSETELEDLRDEMLAEIKQILSKFDYLDAYAGYQIIAEIWKNTLFNDTELIAGMGFYTAGRTREPNMVTKGTGQKKHEEQDGWIGAIVPNDLIAKNLYSELVQKIADSKEQLTATESELSELVEAAKVEDSDENSILYDSIKKNKDDEPQDFFDNKKIKAELKEAKKGSDEYQLLHKVSTLMNQKSKLNTEIKNQEKELQGAVYERIENLTNEEVNSLVYEKWFGGIETKIVNLVQAPLKNELQTLETLNTRYSTTLSDLEKETEQVESEFESLLSELVVK*
GCA_900116935.1	LT630287.1	5	RM_type_I	LT630287.1_934	Specificity_I_00073	Specificity_I	1030182	1031471	+	LT630287.1_1030181-1031471(+)_1	MADKQKNVPYRRFKEFENADAWEQRKFDECFNFPVSTNSLSRALLNYDEGDIKSVHYGDILIKYPAILNIKNDKIPYITGGKLEKYKSSLLENGDLIFADAAEDETVGKAVEVNGLTEKNLVAGLHTIVARSKDKKAEFFLGYYINSNTYHRQLLRLIQGSKVSSISKGNLQKTLVSFPKDFEEQQKIGSFFKKIDETIALHQRKYDKLKKLKSAYLTEMFPAEGERKPKRRFSGFTDDWEERKLGEVGKAKSGIGFPDAQQGGKQGTPFYKVSDMNNPGNEVVMMNANNYASDSQLKENKWNPINPQNSGVVFAKVGAAIFLDRKRIVDTSFLIDNNMMSYLFDSSWNRYFGKTLFEKLRLSRFAQVGALPSFNGSDVEDIKVMIPEESEQKVIGDMFEKLDDTIALHQQQLEKLQNLKQAYLNEMFV*
GCA_900116935.1	LT630287.1	5	RM_type_I	LT630287.1_935	REase_I_00009	REase_I	1031518	1034604	+	LT630287.1_1031517-1034604(+)_1	VSEVVKDASERTFQQNFVEALAEYKWDAMEELNGNTHEVTVADLIKNWRVQLNRINADQLEGVPLTDEEFDQVLAKVSQISNSYEAAKLLSIEESTGKIDGIYRDDNLNVTRRQITLTIFKKAEVRGGDSSYQIAREVRTPNNNRFDIVLLINGLPLINIEQKRTDKNLDEAFGQFKRYYRDGEYSNNFMAFSQMMVVTSEIETRYFATPKSVDDFNPSFVFHWADENNRPINNWKTITKTLLKIPMAHQMVGDYLVIDEANDQENQKHMLMRPYQVYALQAIEAAAFGRDDKGVGPHGGFIWHTTGSGKTITSFKTALFLSTRGGFDKVVFLVDRRELDSNTSDSFKAYSAYESVDVDDTNSTYQLKKQLRSLKTGIVVTTTFKLNSLVKELNENHDQSLAEKKMVFIIDEAHRTTMGQMMGDIKYYFRKYGLFYGFTGTPLFEENNVKGKVNKKSEVINTTTKLFGPELHRYTIEEAIKDGNVLGFHVDYINTGEFTSYEDLREQIIERQKIEHPDLSDRELERSVQILSDLQVEQQAAEDGVLVYQDETHIPRVVTEMLDNWENQSQLKQFNGILTVAYKSRVIAYYREFKKQLESRNKQINVAMTFSFGNENDPDNVAPEIINEMFADYEAFTGLHFEAGNQKQGGDAYFEDLTERAKRGGSGRNSKNIDLVIVADQLLTGYDSKRLNTLYVDRSLELQELIQAYSRTNRVFGAVKEFGTIINFQYPKITENTVDTALKLYGSGGTSNKAIVDVYKNAVKKLELSVKQMKPILPDPTDWQKLKDDEAGKANFQANFKATADKVNTVEQYYEFKWDDDAFGITEHEWLQYVGAYKNIFTGVGPDDDPPIEIKQLTGRTKLSGTQVIDAAHILNLIGDRVETKNGIQTVDNETLRIISEQIRELSNMGQDDQAQLLREFVDEELVPGHLSGDINFDDAYDEWKKSLEEKQVDEFAQERGIDSELLNRSVSAFSISEPDVVPYIDEITSRVDFNKATDKSAGNMLMHNIKLTKDLPKWMVQIRQKYD*
GCA_900116935.1	LT630287.1	6	RM_type_IIG	LT630287.1_1640	REase_MTase_IIG_00003	REase_MTase_IIG	1787812	1790520	-	LT630287.1_1787811-1790520(-)_1	MAITEIEDRITDIINQNDPNEFIYDFLSVYDFPKATITKLRKGTNNLAKEQDEVYLKNRLYFKQTDENLMQSFIDVKDKVNQLGSKPRYIMVTDFKDVLAEDTKTNDTLDVEFERLPQKFEFFLAWNGIEKADFDRENPADIRAAERFAKLYDVVVKDNPTATRHGLNLFLIRVLFCLFAEDTDIFEKNLFTNRLKELTKPDGSDLDSFISDLFSVLDIEKKRRPAETPSWLSDFPYVDGDLFKDPHEHLKFTEYSRKLIIDAGEKLEWDQINPDILGSMIQAVASEDSRSHLGMHYTSVPNIMKVIKPLFLDDLRQAFEDAKGNEKKLNQLYDRVGKIKFMDPACGSGNFLIITYKELRQLEIDILKELNRMGIATMYVPSVTLDQFYGIEIDDFACDVTRLSLWIAEHQMNKQLHKEIADAIRPTLPLQHAGAIVCGNALRVDWNEVLPHKKDDEVYLFGNPPYLGAKKQNKDQKADLKAALIDNKKYRKLDYISGWFYKAALYIKDSVATAGFVTTNSIIQGEQVSMIWPSILYFATIIFGYASFKWTNSAKNNAGVTVSIIGLAAKKQLSNKCYLFNKNHVLSVNHISPYIVEGSDETVSSTRKNINGRGLPIAALGCLPLDGGNLILSNDEYGTVVKQYPILKKIIRKFIGSSEFINGKTRYVFWMNESNYKEYSNIPIVKKRVDLVYQFRKNGGQSARGAIDTPYKFFTRELRDEALIKSHNDQKKLLMIIIPRVSSENRLYVPMGIVGEDTIISDSATAIYNAPLWLFGLLESRMHMTWLRAVGGRLKTDYRYSAGLVYNTFPVPELSSRRKNEIEEIVWEILDIRDEEGGTLAELYGSPLAAKNPKPMNPRLKAAHEELDQVVDRAYRVRPFKDDNERLALLLEMYSQKVNEEK*
GCA_900116935.1	LT630287.1	7	RM_type_IV	LT630287.1_565	mREase_IV_00004	mREase_IV	617214	620096	+	LT630287.1_617213-620096(+)_1	MNDNYELQQAVMHGLFDQQKYSGNDMLAPKLLVNSKEETIWEHLLDEFGVCQSFSIAVAFITKDMLTPFKAVMSELAARNVTGYLLTSDYLGFNDPAMFAELLKIPNLTVKITSVAGFHTKGYLFDNGAEKTMIVGSANLTRSAMLANYEWNLRLRSTAQGALFKQLEQQYTAQWHKAFLLTDAWVKDYALHYVTPQLTSKTASPVTKKITPNGMQRQALANLAKLRQNNARRALLISATGTGKTYLGAFDVQAFAPKRFLFVVHREQILEAARDSFRTVIGGSARDFGILSGKRHQTTAKYLFATIQTISKPEVMEQFDPQEFDYLLIDEAHRSGAQSYQRLLNYFQPQFTLGMTATPERTDDFDVFELYDHNIAYEIRLQQALAENMLCPFHYVGVTDYEVNGELLDETANLSRLVSDERVDYILRQLDYYGDTTQVPHGLIFCSRQDEAKELAVLLTQRNHPSLALTNEQSVSQRDAAVKKLEEGQVEYLVTVNIFNEGIDIPCVNQVVLLRNTQSNIVFIQQLGRGLRKYPGKEYVTVIDFIGNYKNNYLIPLALHDDHSKSKDTAKRELAFKPILGLSTISFSRIAKQRIFAALDAVKLDSLHELKQEFAALKQRLGRAPLLCDYLEQNSLDPRVFLENPRLNNYGSFLAKMQEQVCLTKYQDQILTFLCKELAQGKRPHELLLLRLLLQQETVSEQELIAEFDKYGCYHNEQLLNSLDVILGLDFFAIKSGKKIKADEYGGRPLVVHDGFNYQLSPDFKAAVSQGQDFGCLMDDVLSCGLRLNQEYDNKRQFTLYQRYTRKDVCRLLNWSKDLSAPMYGYWVGENECPIFITYRKNEKVVESRNYQNTLANNSAIRWYTRSPRTLESAEVKRLLAVDDNQARQIKLLVFAKRSDAEGKGYTYLGPADILPGSVAEETMPTAKAKPKRVVGMDLKFKQPLPYKQLKYLTGQEDNE*
GCA_900116935.1	LT630287.1	8	hachiman_type_I	LT630287.1_1642	HamB1_00017	HamB1	1790763	1793375	-	LT630287.1_1790762-1793375(-)_1	MPQQGKKLGEYLYEYLENDKYLHKLMSILSKQYACWLFGFDWKLTNKQKHDLLRFADLLAKSINEKGDNRQKNIALKIIAILSKMYPDDPEVGLIANEVLTSFNNFLPRREQSYTLVPTIERLWNETLINYQKGKRQIPGEEDKSFIGKQNIIFKSLSNELTSFSAPTSMGKTFLIEKYIEFKVKSGTVGSFAITVPSKALITEVKTQLIDDLGMKLKEKTYRVIFHPDEYRSDYEGSYICVMTPERLLALLTQYSEVRLIHLFIDESQKATEASSRSTFYYEIFDKISAWESQPKVTFASPLIPNPGIFKKLVQTAEANDGLRIVESPITQVEIIFDRYANKAEVYDDLNQNTIPIGTFKETLSVPDIIRKMISILGNSNCNLVYYGSKVNAISDAVVVSRSMEESNDPRLIELADYISRKIHPKYILVKLVRKGIAFHTGELPVDVRIRIEEACRQGILKLVFCTSTLLEGVNLPADNIFVTTLQNGKRTLSQLDFLNLIGRVGRLGHSMLGNVFLITGDTENSHSNRAAYLSRMNNRLKKAKLSVDVIKPKQAAAIKKRLEKGDVRLDNIEKDKNYDLIRKLSLLYVKELRNDHHGVVRTHLAKHITYKEERKILQSLQERYADELEDDINFSSDQSESLRNKISQENIKGYPNIHDGEKLRWPEAKAFLLKLSEIFNWAIYESDFVQSNQDKETRDKIVEDDAKVILLWMSGYSLKQICDIAIRIRDPRYGDTRFLNRVSQRYNDTPNINWETITINKVMKRLQKLQFILGKYFLKVTQELTKSRIPPQNDWYRFMEYGTDSDLRIWLQQNGYSRESSEYIEDNKDEFIIQADNNYFVSKNILKANDLDAVSETKEIEINVPEIFI*
GCA_900116935.1	LT630287.1	8	hachiman_type_I	LT630287.1_1643	HamA1_00002	HamA1	1793380	1794693	-	LT630287.1_1793379-1794693(-)_1	LAINRFQVLVDALKPLSEIDESVPIQDAVLVIFENYTKNWNAHNYQESNYKRLYYKGLNRSAAHKLEKSGIAKDKFKDYINEASYSQKESISKYLLEKLQLKEEIPAESLAYYCVNLMSELVEEAKRKKQLRKQKIPTKSEDKDIFTKTVSDETFTTVFRQVNASEMDAVKNRNIIHAFVLKPELLPFSYTNLKDLMTSNITSYAIARGVSKTDVIGLQAANLLRKYAKSGIPNNLLGELLAYIFLEHEDNALKLYTRAEILKVKRTIDSEGIYLKRDQGKTQLILGASQLNNNLENAINNVVKKIATFDNNRSNEMVLATDIVDSSILQTQFGEDKSNAIIKLMAPTETDFEDIASYGIFIGYKFRTKLDLDDCTQEEAKEKCRQAINCDLEQAVGQLNIAIQQHHWQKSSFYVYLLPFTNAEQDSHAIMKDLIGE*
GCA_900116945.1	FPCM01000053.1	1	PDC-S49	FPCM01000053.1_7	PDC-S49_WP_081616400.1	PDC-S49	5393	7252	-	FPCM01000053.1_5392-7252(-)_1	MKKNQLFNSLSNYINGQDPFAVMVDGPWGSGKTFFFKHHFIPCICKKHRTVYFSVYGYDSLNELKTALFNQLFVTSLGMQGDKENTKSMIKDLASLTKGTIGTFNKLKPFVSLAHTAENILIKNRLLSQNKTPASVLIIDDLERISPQIHISDLMGFLLTDLIEDYGYRVILIGNSKEIKEDKKFLSMREKVVSRVLLFTYDSKDIKEEFLQHSNIAFLQDNSDWLVEIIEGYSRHNERQLNLRTLEFILSTFKLIDKNLNQYFEKNPEQNSYSKKIKRSVFANLFVIATEYRAGILTRENLKDIEPLLNTRNFYFMHMKDDEKKSPAEQLTIRYHNNTNVTKVIMYDSSVTNAIFDGDFSAQHFVDCWKGLFNPQKTISNLEKVSNFREMTDDQLKDLEGKMFKDACSQEAEINDILSTLNYFMFFDKNDIYFYDNNYSNQLIDALKDAVTRSFDSNKSLYIYDPIKFKFQYSALVNDAKTLSRIRDILDLAKDKNHRLETKNLVKAIFNNDTDTIRNITQSGIKINIFKELLESNYLNNALLEPKSKATLLDNYLNSEYLQISNSHDFHHGEQSDISKLIKKIENYTQTDNSIGQIDRFNLNNLVKTLKDILTKFKQ*
GCA_900116945.1	FPCM01000059.1	2	RM_type_I	FPCM01000059.1_1	Specificity_I_00027	Specificity_I	110	862	-	FPCM01000059.1_109-862(-)_1	MKDNQAKYPQLRFKGFTDPWEERKLSDLFIKGGSGGTPKSTNKAFYDGDIPFLGISDITKSNGFINNTEKHISSDGLNSSAAWIVSKGAISLAMYASVGKLAILNIDAATSQAFYNMIFDDYDLRDLVYQRLNKANELSEWNKLISTGTQSNLNADKVKNFQMYLPKNHDEIKLISTFFKQIDNTIALHQRKLAKLKELKQGYLQKLFPQNGSKFPQLRFVGFADAWEQRKLGEYGYFYYGKSAPCKRHP*
GCA_900116945.1	FPCM01000059.1	2	RM_type_I	FPCM01000059.1_2	MTase_I_00005	MTase_I	852	2474	-	FPCM01000059.1_851-2474(-)_1	MSEKTMQASQLESALWNAADVLRGKMDASEYKNYLLGLIFYRFLSEKTLTTFSDWAGETENVTRKYAQYMDPQFELEGVSVQPSLVEYLQNTLGYLIQPQALYTTLIGKIQAHTFALDDLSQALHDLEQSTQNLSSAQDFSGLFADVDLSSNKLGSSLQQRNQTISDTMLALNAIDLIHHQGDVLGDAYEYLIAQFASDSGKKAGEFYTPRQVSDIIAQIVTYQRNAGDKQVRTIYDPAVGSGSLLLNVGQHVQDPNLVSYHGQELNTTTYNLARMNLMLHGVSYDDMHLRNGDTLSKDWPVDEPYLFDAVVMNPPYSAHWDNSDKRLSDPRFRDYGVLPPKSKADFAFLLHGFYHLQEHGTMGIVLPHGVLFRGAKEGKIRQKLLLDNRIDAIIGLPANIFHSTSIPTLIMILKKHKTTDDVLFIDASREFEKDKNQNKLTAANIQKIVTTYQNRQDVDKYAHVASPAEIKENDYNLNIPRYVDTFEPEPEIDLNQVKADLKQLDEEISQNEQAFNELASQLVTTQVNDQSKPEAHNER*
GCA_900116945.1	FPCM01000059.1	2	RM_type_I	FPCM01000059.1_3	REase_I_00007	REase_I	2488	5655	-	FPCM01000059.1_2487-5655(-)_1	MLELSFEKEVVNTLTTGNNQWVERKDLYGATPDQLWANFRDKLNNNNYAKLQGHPLNDTEFNQVKRAIEVRTPYEAAKLLAAENGIGKVEVERDDAKLGTATLELFWKADVAGGKSSYEVVRQAVRPRLAGTQDVDPDRRFDVTLLINGLPLIQLELKKATVELNQAFNQIEKYAQEGKYTGIYSLLQMFVIMTPDSTAYFANAEPDHFNKAFLFNWRTRDNHPVENGLAFTRQVLNIPMAHKMVSEYTVIDQERQSLILLRPYQIYAIEAVMHRIHDHQDGFVWHTTGSGKTLTSYKTAKLAAQDSGVDKVIFLVDRRDLDEQTTSNFSAYAANDDIAINEAQNTGDLMRKLQQNDGKVLVTSIQKLHRAVKKTQAQLATGKQSRFSKTLKQRVIFFVDEAHRSQFGKMQKEIRAAFINSNWYGYTGTPIFNENKKQLKGDLAVTTEELFGKVCHVYNLRDALEDQAVLPFNVEHVTTIGKDTLITRVLEKETQRVKARRDKQGRLLSTADEAKIQAKIQAMSVKDLEETYLTPADFETDEHIQQVVQYILQKGPRKTSLGHGNYNAILTTSSIEMAQRYYQAFKAAKKTTHNQLDPDWPRIAITYSLSENEDQSAHKHDQMATILKDYNQQYHTNFDLADLNLYNEDVAKRAARREAVFAHLKPDQEINLVIVVRRLLTGFDAPRLNTLFVDRTLAYQELIQAYSRTNRLQNRELKQEGQIVTFRVPAIMEANEREAYKLYSGEGSFNVIIRPTYQQAVLKFQKAVVDLKAIAQTPTAADDLKGTTAKVQFVKAFRQVNQQLNSLSMYNDFTWENSEKTFGIAQPEVESYTGKYLRIKAAVTKQEPEKVPEELAALDFSLAVGSVVLVDYDYLTQLIQDWIDEQQQYSTPDQAQAHMTDYLQNSAKVQASLNKLAETQPQQAQLIREAMPYIEQQMQQSQQQSTPNQVPVALNARELVADYAQKQLVKKTTTFAHTWGLDQAALLRVAREHTVGTDEWHHEQELTQSANLTAALQAQTAAGPKIPAILPLYRIKSQAAWRQFIEHDLAIYLQK*
GCA_900116945.1	FPCM01000139.1	3	cbass_type_I	FPCM01000139.1_5	Cyclase_00042	Cyclase	2546	3529	+	FPCM01000139.1_2545-3529(+)_1	MSVDSWFKNYVSENINIDSKKSARARTSRNWLTSNIKDLSQKNEENLELYSDSEFALKMGSFARKTQIRPLDDVDQMIIFSAKGSTANLDTPQWNQVFVNVPDSAPELKKMDGENGLSSIKVLNYLKQLLNGISQYQSADIKRSQQALRLELSSYDWGFDIVPGFRTVDDEQGYYYYIIPNGNGTWEKTDPRIDRQNLTEYQKETPIDLREVVRIIKYWRKAHNAVCKLNSYALETTVLDFIDTNPIYSNSREFIENFLLYLSKAVLGSVQDRKGIQGDLNSLDYIDRLEIQEKAIYYHDMIKEANNYESESMSEQAIKSWTNFFGD*
GCA_900116945.1	FPCM01000139.1	3	cbass_type_I	FPCM01000139.1_6	Effector_00063	Effector	3533	4411	+	FPCM01000139.1_3532-4411(+)_1	MKIRFDIAKQNTPEAIQLLSAQRHLYSQAKFIEFFSFLSTLAPIILVLFIKNRICIQFITIIITVVSLLLTQWSKDKIKNATRIQEKFDTLIFGLNWNKILVGREPSPEIINKFSQNKNQGELKDWYPNPNLDSAKLNIIICQRSNVIWNIQLHKICSNVIGGLLCMFLLLIIAGITFKDYMWGHVMDAAIVTTIPIVIKFINYWITFKALLDAETQLINQIDDIIHSIDKNRYSISVKDLRSIQDFIFVNIRSATILVPNWLYFVTKKSHEEAMKSSTKSIADNLKRHSKH*
GCA_900116945.1	FPCM01000219.1	4	Uzume	FPCM01000219.1_4	Uzume__UzuA	UzuA	2640	3515	+	FPCM01000219.1_2639-3515(+)_1	LLSTHAIYLNDLLGLSNLENVKIKFNQWNTEEDPIDVFQANPELINNQWLFWRNQKRYFNVNDVAINLVRVKGDIYLLTTVKLVTEELGVIHGINYAGKELKRYRPLYGRVLIKYHKDFQASVVNAESKLEKLVVSQVLPDVYKNDGFPGYDSVCLSYQQLKLVLEKNKSEWITALSNQKAVYLIRDVSNGKLYVGSATSKNGMLLDRWRSYISNGHGGNKCLQELIKEAGFEYVKKNFQYSILENYNSRVDDSFILRRESWWKKVFDSRNKKFLNCQIKCNTKNLFLEVV*
GCA_900117415.1	FPEI01000004.1	1	PDC-M30	FPEI01000004.1_837	PDC-M30B_WP_013406987.1	PDC-M30B	875471	876253	+	FPEI01000004.1_875470-876253(+)_1	MATTEIEWTDATWNPVAGCSIVSKGCTNCYAMALARRLEAMGVDKYEGLTRQSGKRVVWNGVVREDHAALTIPYAWKKPRTIFVNSMSDLFHELVSDRFIEAVWRVMRETPRHQYQILTKRPERMAQFVKQRIRHVLPNVWLGTSVENAEVVDRIGHLRRAPATIRFISFEPLIGPVGKVNLKSIHWAIVGGESGRGARPIREEWIDAIYEQCVASDTAFFFKQWGAWGKDAKRRSKKANGREYRGKIWNQMPLPAATAD*
GCA_900117415.1	FPEI01000004.1	1	PDC-M30	FPEI01000004.1_838	PDC-M30A_WP_135777948.1	PDC-M30A	876283	877542	+	FPEI01000004.1_876282-877542(+)_1	MTEKPYNWSDGAELAEHSHRKHKIVREYFSDYLHVRCRLPQQSKFRLAVVDAFAGGGRYACGTPGSPIIFIQELERVVEALNVTRATNGMATLDVEALLIFNDRDVAAIAALKQVVAPLEAQIKSSCSRLHLRVEYRNDTFENVYPDIKALLRRGQFSNVLFNLDQCGHTHVATPTLTDILLSFRSAEIFYTFVIDTLVNFLNTSKPAILQAQLSPLGIAPEQIISLQSAMLSRQEWLGAAERIVFDVFKGCAPFVSPFSINNPEGWRYWLIHFANSPRARQVYNNVLHDNSSMQAHFGRSGLDMLVYDPRHDAPDLFLFDGPSRQRSMTQLLDDIPRLVSARGDVISVEEFYQAVYNVTPAHSDDIHAAIADHPDMEVITPTGGERRRANTITIGDTIRLKNQRSFFPMFGRTGHNSK*
GCA_900117415.1	FPEI01000005.1	2	GAO_19	FPEI01000005.1_98	PD-T7-2_B_WP_161832976.1	HerA	109285	111306	-	FPEI01000005.1_109284-111306(-)_1	MSRDDRKRAIGKIVSVAADRFVVEMHAGTDNFTVVGFDDVHYVARLGSFLMVPVQSEYVVVEVVGLRERDIGGPSQGDGILDKASSAKYLDVVPVGMLPQDRLAKFRFGVSVFPSLYADALYALDVELDRVFETDAPVEGVPVVGEVAATPPDATRYRALTIGKSVVFKGYDVKVRIDDFFGGHTAVLGNTGSGKSCTVSSVLQSLFAKPDEHHARGATFVVFDVNGEYTQALSPLANDAGIGVARVVLDGTANEGRFRLPHWFLEQSEWELLLQASERTQLPVLRTALGLTGLFRQNSVRGLEIREHFIATCIIECFRGADGDSPVSKFQRVVSLLQKYPTKDLSTSLLQKYGANYQYGNFQPSTNLEKFLDEVRVKLREDVELPAYDRSPFTFGDLEECLDFAILYEEAHGNRQIRDYCSQMMTRFKSLKERPEYQFLRYELRPAEQEPSLVGFLETLLGLASANSQLVKQNQIIIVDMNSVEDEVVELVASVLARMAFRLLRQAEPRNRFPVHLLLEEAHRYIAESPSRYAIDASRIYERIAKEGRKYGLFLLVASQRPSELSKTVLSQCSNFVIHRIQNPDDLSQIRQMTPFISEAVLKRLPSLPKQHALVFGTSVNLPTTFRVRDAVPLPKSDDAKILDLWFHEQGRAAQVTIAAAAGDAGSGGAEPR*
GCA_900117415.1	FPEI01000005.1	2	GAO_19	FPEI01000005.1_99	PD-T7-2_A_WP_198578662.1	SIR2	111303	112580	-	FPEI01000005.1_111302-112580(-)_1	MPEEAADQAAKRTFSFVKGDEEEDGNCQWPDDAERVRQALGESLNARNVAFLLGAGCSSSYSGGQEVGIPTMAPLAKEFTKKREDDDPSYPTAKERDLLSKEFGIDFGAEDYARNLERLMEVLYSLRFFLGRSSAKESAAQLEAINALIKKAQSFLWVKCTSGQFAKGDNTVIGLYEAFYRKLVLRDRSLPRPWVFTTNYDLFNETAMDRLGLPYANGFSGVVERRFNPATFRYALAEQLDLTSRKWSAVDGFVYLCKLHGSISWIEDDHGLYPIRETTVTKDPGKVMIYPTPAKQNSALGSPYADLFREFQSRIVREQSVLFTVGYAFGDEHINNIIYQALTIPTFRLVIFVDPTLKGEIAKLRSLNDPRIWMIGGEGAEDGRKAHYFDTVIEEFMPQRPSERIDEAVQKVLESMSPKRKGADE*
GCA_900117415.1	FPEI01000005.1	3	Lamassu_Family	FPEI01000005.1_80	Lamassu-Fam__LmuA_effector_Mrr	LmuA	85838	86905	+	FPEI01000005.1_85837-86905(+)_1	MNTPIPPLSIEQAANGLPVLPIKRVRLMTDKEFEKLVEAWAESLKGRYVSVAHFGGAGDKGVDVAGFCDAKGFKGAWEGFQCKHRDHPLYPTDIYADIGKLIWFIAKGDYVAPRLYGIVGSQDIGTSLSQLLHDPAALKQQIEKNWDSHIANEITETGRVELAGGVRAVFEGLDWSIFKHQKLQHVLDALKGTAFYIATFGGGLPPRPDPSSTPADVQPHEIVYVEKLRQAYALHTGIPMPDVAAIGMHRRMGRHFERQRRAFYCAEGLREFSKDTVPAGTFEALQEDILCGVQPVADGEHETAFIRVNQVVSQAVQLPLNSNPLASVASTLDRHGVCHQLSNDDKLRWEPEPDA*
GCA_900117415.1	FPEI01000005.1	3	Lamassu_Family	FPEI01000005.1_81	Lamassu-Fam__LmuC_acc_Mrr	LmuC	86898	87392	+	FPEI01000005.1_86897-87392(+)_1	MLERTHLFNTSMEAGLRSLCLLVAVFPNSLRTGQLVALDHILVHSRDFDPEAPDSLHPASPYRRAEPIVRRALVNRGVDLMVSRGLMNRLPGKDGFAYAASEEASSFLAALQSSYWIDLLDRTRWAAGRFGQLPEEDLVGLIRTRVDDWVAEFSNVELPPPEAS*
GCA_900117415.1	FPEI01000005.1	3	Lamassu_Family	FPEI01000005.1_82	Lamassu-Fam__LmuB_SMC_Mrr	LmuB	87389	89245	+	FPEI01000005.1_87388-89245(+)_1	VNFGRLTIRHVACLGPGKKDAAVDFEAGANAVIGLSDTGKSFVFELIDFMLGAEELKRELPEAAGYDTVVMGVETADEKLLTLRRSMSGGDMHLLDGLVMSRTGETVVETLVATERKKGPRTINQFYLDMLGLSGMVLLARKEKGTTQRLSIRTLSKLALVSETRIIEQQSPILSGQFTLATPEMSLFKLLVSGVDDSALISYASETKTVEEKQDRLAAGRALVADRLKQLLDEGHDENALRSELAGFEDTLAKLRRGTGSAEQDLVSIRRRVRRLAETQDIAEQRKGELTGLLSRFSLLAAHYLSDMERLTAIAEAAEALDSLAPGPCPLCGATADAQNHAKVCEADLPALALAARAEAHRIKRLHDDLSVTIARAESETVELEAKLSDIARQSQAARTARSDAEQDARAQRAGYTEVVEQSNSVKDRLRAFDAIRDLERSIATLEQETEETAPQMPDVAAPRANLDDLAQEVGAILQAWNVPGTKRVFFDAKANDLQLDGKLRGSQGKGMRALTHAAFIIGLMTYCLKNGRPHPGFVVIDSPLLSYRGDEVEEDPTQDLKNTTVDAAFYRWLAKDLTEGQVIVIENRDAPSDVSDKIGIHQFMGATGTRYGFFPKN*
GCA_900117415.1	FPEI01000005.1	4	PDC-S04	FPEI01000005.1_298	PDC-S04_WP_169250289.1	PDC-S04	339303	339932	+	FPEI01000005.1_339302-339932(+)_1	MPADPYLIPGTTILANKLGIRDAEQLREAEFALTRANALSAMQYADRQRVIGERTWRGIHRRLFGDVYAWAGRYRTTELRKGQDAFAPRRAIAGYADASILPMFRAAAATTENDRTRFISALARCWAELNYLHPFREGNGRATHILVNALAHRHGVDIHWPSIPRDEEIAAAKAGNRQDYAGYAHLLDLALRPWDRASRPEDFWPPRDR*
GCA_900117415.1	FPEI01000005.1	5	PDC-S23	FPEI01000005.1_329	PDC-S23_WP_183568454.1	PDC-S23	376013	376996	+	FPEI01000005.1_376012-376996(+)_1	MPSRTAPGTNVAVFTVDGTFSLDVRVEADTLWLTQHQIAALFATSAPNITMHLRNVFREREVSPKRTTKEFLVVRTEGRRQVQRTIPHYNLDAILSVGYRINSKRGTQFRIWASGVLRDHLLKGYSLDAQRLEARGTAELRATIDLLATTLSQEGLIEGEGQAILDVIQHYARSWSLLLAYDEDALRAPTPSSRRPLPLSPTAARRAISTLKRDLLDKGDATDLFGLERGPQLDAIIEGLAQTFDGQALYPSAEIRAAHLLYFVIKDHPFADGNKRIGSFLFVSYLARHGLHGRITDTALVALALLTAQSAPKQKDLIIRLIMNLIS*
GCA_900117415.1	FPEI01000005.1	6	PDC-S67	FPEI01000005.1_256	PDC-S67_WP_013220863.1	PDC-S67	298894	299466	-	FPEI01000005.1_298893-299466(-)_1	MTADVWTFLAGGASALLVAVATQALTMWREVRGRKSEWERDGRYLAIRLVCILDRFVNECCSVVQDDGIFGEHGEREGAAASPDYKPPADVEWRSFTPELMYRSLSFVDDIEAARHEIREVQFEVSTPPDHDEFFEERASQYAKLGLKALKLAEDLRSAYSIPKREHQAVQAILARGTKKIVGPIPVISK*
GCA_900117415.1	FPEI01000005.1	7	Shango	FPEI01000005.1_165	Shango__SngC	SngC	196925	199135	-	FPEI01000005.1_196924-199135(-)_1	MSSQPSNSEPSPFDRLNEKVQHWIWDKGWSELRDIQAKAIGGILDSEDDVILAATTAAGKTEAAFLPILSTTASEKIDSFAVLYVSPLKALINDQFRRLEDLCERLELPVIKWHGDASAAAKAKAMQKPRGVVLITPESLESLLVRRGPDVRRMVHDLRFIVIDELHAFLSGERGVHLASLLKRLDATAGRRIRKVGLSATIGDFALAQYFLNPHGPQTVRLIESSLGQPELRLQVRGYREPDPEREGRKPEQERLVPAQTAIVGHVYQALRGRNNLIFASRRQAVESVADALGRLSEDKRVPNEFFPHHGSLSKTLREELEERLKSGELPTTAVATTTLELGIDIGSVASVAQVGPPASIAGLRQRLGRSGRREGEPSVLRIYVREPDRPAEDDPFELLRLELVQAVAAVNLLVSKWVEPGGSHGLHLSTLLHQTLAYICERGGARAREMFELICGPGPFAQVSDHDYAALLRAMNEAKLIEQSPDGILMLGQVGEAIANRFDFYAVFMTDDEYRIVTDQRTLGTVPVFNPLREGDFLTFAGRRWIVLSIDDRAKVVMVRAAPAGRVPQFPAQESVPLHDKLVHEMRAVYESGENYPFLDLVGKTLLQEARDAYRQLDLHSRQLLNVGDDIYLFVWRGTKATETLRLALASQDIRTEAYSIGLHAKYCELDKFKSALDSIFQHPPTAHAIAAFAEPLRRQKYDAHLPDEMLRDAFARTRVDENILKAQNLLPQPI*
GCA_900117415.1	FPEI01000005.1	7	Shango	FPEI01000005.1_166	Shango__SngB	SngB	199110	200396	-	FPEI01000005.1_199109-200396(-)_1	MTAPIRPRDRDTIIQALSAGVVPRVGLQHIQVGRVSEVKAAIQDIDRIADKGGAFRVVIGPYGAGKTFYLNLIRSLALEKRLVTMHADLAPDRRLHASGGQARNLYQEAVRTMSTRAKPDGGALQSVVERLIGDANQAAAHASKSTDAFIQERLAPLRDYNGGFDFVTVVSAFCRGHAEGNDQLKSDAVRWLRGEFTTKTDAQRALGVRTFVDDDTVYDHLKLLSVFVQAAGYAGLLVILDEMVNLYKMQHSVSRQQNYEQVLRILNDVLQGDVKGLGFYLGGTPEFLMDTRRGLYSYAALQSRLAENPFSGDGRVDFSGPVLRLANLTPEDLHVLLENVRRVFASGDDSKNLIPDEAIEAFMAHCNKHIGDAYFQTPRNSVRAFVQMLSTLEQNPSTAWSDLIARTSLEKDTESAGDGDDELTTFKL*
GCA_900117415.1	FPEI01000005.1	7	Shango	FPEI01000005.1_167	Shango__SngA	SngA	200393	202420	-	FPEI01000005.1_200392-202420(-)_1	MFYWPHFGEISPSARLAQLEWQSTGRRDPKFGIGHVFLFFYGLEYRIFVDKALAELPAIETEVTELLRIYGANYSFSGYAANLLAAIRIMSQRVMSTPDLILDSAASPHIALDFRVALAKRLNEGPLDGQWLLAWYLRYPEKSLRTPATRCFEEFKTLFLARFAEQYPKGLHIRQSSRRLDLQYQSASGAFTKDLSEWARGLFDPLSTTAPMKVAVELALECCDALGAYSRHIGRNPDAAGSIGARVLLPSELRQSLAADPGLQDVKKSLARLLVHDIAHVPLFELLKLTSLPAEPDKRISPAIGARLSDALASLDVGMEPDVRLGGKLPALNAAVTIFNAPGGAKIDPARAELPTARVVVEVAVLAASADGNDEQAGLRSVLADIERLPNLTPAEQLRLSAYVYHLSRQEHAKASGWHRLASRPLGERERIAQVAVGALTADGRIEASEIKFAERLYSALGIPSERLYEDLHKQIGDEPRMVSPADSDGGGVIIPARPRGVSETLPARSNGRSLPIPTDEKHRNTASPERPTAIGAPSLSPGSQQVIVNKKRLRRTRHETAQVRDILNEIYAANDVEAASASTVSVEAEIPRRFHGLDRGHEELVVLFLERDGQVDRIDFENQAQRLGLFTDGALETINDWSFGHFEEVLVEDGNPMMIPPRLLKQLKEMTLPS*
GCA_900117415.1	FPEI01000005.1	8	druantia_other	FPEI01000005.1_954	DruA1_00002	DruA	1050996	1052237	+	FPEI01000005.1_1050995-1052237(+)_1	MARPKKGGRQSRQKKKSAAVIRLTPEVRLKRNLTTHLTSLGFVRQPDGTLELPGEDKDTVRALHATQRADRLLASNDFLKTAWGKFSHHFADGAEVIPDRIELRLSRIKAGTWESDLFRLACMSWSVPVSAGYGRRLRYLVWDAHNDKLAGVIALGDPVFNLAVRDNLIGWTTADRGLRLVNILDAYVLGAIPPYSHLLGGKAVACLVRSREIYNHFSRKYGSMEGVISGAKKKAHLLAVTTSSSMGRSSIYNRLKIGDVQYFQSIGFTEGWGHFHIPDDLFLDMRRYLRTIRHPYADQNRFGQGPNWRLRSIRAALDAVGYSDAILRHGIKREVFMCQLAENATSILKKGRGRPNLKSLQHAHEISRAAVERWMIPRARTRPDFLHWTREQMLARILGDGRAHQAASFASTG*
GCA_900117415.1	FPEI01000005.1	8	druantia_other	FPEI01000005.1_956	DruD1_00003	DruD	1055085	1056170	+	FPEI01000005.1_1055084-1056170(+)_1	MPTEQITPEVALRRTAMSLGLGPVVADPRVFVAAALRRTAGILAPCRSWQLVRATWSSLRPLAEGTDLKESLVEDMLDELLMIGDVAEVAFGGDDINLDGQLLLCLTPYAFVRRPGGYVALLGGSAHDSVTLPSELALRVARNGAAREIAPLPDEDLALKLAEFGLIEIDADAWQRLPAKEAAQAHIEALRASMPPVSLPRNMEAIRVIGPGRFYSDRWCEPSSDLDGLFVARRPQAFGAPVWSAVLLNRGGVTSLLDLHAPGSRWRPCDLAWQLQAALDAVSGSPQTFATTAGPSGSTILKLFAPIPSWAERRLRLSARRMPMPGCLMAFVVPEHLIVAEYKFLQDYLWMRECAAGEGVA*
GCA_900117415.1	FPEI01000005.1	8	druantia_other	FPEI01000005.1_957	DruE1_00001	DruE	1056167	1061722	+	FPEI01000005.1_1056166-1061722(+)_1	MSRTIHEAIEELRHTLIRYIEANYHIGDPRLVHQRRALLEQVGGVFQVPFIESTPRYRPGQRFADMASLPVAAREAYCRLAQQQGARPPLLFDPPYTHQGRAIEEILVGGRNLMITTGTGSGKTESFLLPILGKLAIEARERPEIFREQSAVRAMVLYPMNALVNDQLGRLRLLFGDQRVVDLFQAWAGRPVRFTRYTSRTPYPGVRTTRGDQDRLRQIGDFYATIERAATRGGEDDAEASAARALYEELTRRGKWPAKESVAAWYGESNTRWQDNQGNFRRAVTRLRDAELLTRHETQIAPPDVLITNYSMLEYMMMRPIERTIFDETRRWLSNNPHERFLVVLDEAHLYRGAAGAEVGLLMRRLRERLGIEQQRFQVICATASFGQADLAAQFGAQLTGCSESSFSQISGDLLTREPAAPGSADDARTLSEIELEAFYSDDEQRQLGAVAQFLRYRGVTDVRDVEPALHAALEAFPPLNLLVNETMRQARRLDELAPALFPDAEPLLANRALTALLATGSRAKPVQTAASLIPCRIHSFFRGLPGLWACMDAQCTELPSESRGGLVGKLYDQPRERCGCGARVLEYFTCRNCGASYARAYTNDLADPHMIWADSGERLHTQQGPIEGVHPLDLLLEETSPDLGEAAFFDLESGQINPGRLLARRRTVWLPPGSARGGTGDGRGHLGHAPGQFVPCGVCQSAAGHNRSSVQDHQTEGDQPFQALVASQIAIQPPGPQAATPFAPLRGRKVLLFSDSRQMAARLAPRLQSYSARDAARSLVAWGYSYLRQFPRIAPMLTLESAFAAAMVAANRLEVSLRPELRDGEVLPSREIDAAARRGAFENEDQLIELWLDLAPRVWPRAIIETLTKAIADRFLGLEALAVASLRERPNITPLLDALPDLPGLATDNVAKRTVARAWIRCWVSGRAPAGIWYNSMPPEFWTREVRGHRGAFGRMDRVLGTNECRRAFQQRWLPVLAGTASLVERTPDGSNRLVARALTLEFGGEWCRCPRCKSVHRPIPNIAVCIDCGSNGVLRFDPNTDPVFEARKGYYRAPILACLRDSSRAPVALIAAEHTAQLNTSQSESVFSAAERHELLFQDVDLSRLGGPETTNAIDVLSSTTTMEVGIDIGALSGVALRNMPPGRANYQQRSGRAGRRGNAVATVMAYGSSDSHDEHYFANPAEMIAGPVVDPRLTLENADIARRHIRAFVLQRYHEARIVAIVPGPQQNLFSVLGTVGDFRDGTGVLNRNDFVAWLGENIADLQDALRRWLPTELATEDRVSLIAGVRDDVIREIDRAINYDPEQDSEGQPDDDVDDADTEGAENEAEDTQGDDSRRVEDGQADPLAQNLLERLLFHGVLPRYAFPTDVASFYIFDLERSTRFRTVTRFEPSQGLPVALSQYAPGKQVWVAGRCYTSKAIYSPHGNARRQSWRSRELYFECQDCGHARKEPFVFENLRTIRDCEACGAQGRFGPGRAWFRPPGFAHPADMPAETEPDRVPEASRATRAKLTMPTPDAGMGWMPINERLRSFPTRERLLVSNTGLNGEGYTYCRLCGRIESSQAPEVDLFNPHSRPYPGDERPCPGSPAMHTILGTDFPTDVTLFSLLLTAPFRLVPGVDETAVALRTICEALALAACRMLELEQGEILAEFRPALTVQGVRGHEAEIFIYDTLPGGAGFSTQLAERGRELFEVALGIMTGCSSGCDVSCYRCLRSFRNKFEHAQIDRFVGAQLLRHVLYGGIPEFDQERADQSADLLFSDLIQHSTDTFAYERGAERDAADGQRLRVPIVVRRNATGAETWVAVSSPIADAVPAHQGLTGVTEAIVCVNEMIVRKNLPAAVQSVLDNAR*
GCA_900117415.1	FPEI01000005.1	9	wadjet_type_I	FPEI01000005.1_160	JetA1_00016	JetA1	185835	187307	+	FPEI01000005.1_185834-187307(+)_1	MDFLTLETLRSGHPAWRLLRADLAPLVASFLHRVFLKPNVRQMLESDLVRHLEDDLFRLRRELGEDRFPRDARAYLDEWASDKQGWLRKRYVAGSDEAQFDITPAAEAALTWLSSLGTRTFISTESRLRTVFDLLRDLITDTEPDREARTAGLRRRRAEIDAEIARLAAGHVPVLDDASVRDRFHLIVETAQSLLSDFRAVEHNFRTLDRDARIKISAWEGSKGELLERILGDRDAIADSDQGRSFRAFYDLLMSTDRQDELTQLLERMLALDPVRVLKPDRRIKRVHFDWLTAAEATQRTVAKLSSELRRYLDDKTWLENRRIIRLLRDIEARAVEISDCPPAGDFMEIDDVAPEIVLPMDRPLFSPPLKPDLDDSIPAADADISADALFDLVHVDKSRLQAQIWRSLQRRDQVSLSDIVAEHPLELGLSELVAYLSIASEDPNSIIDDQSKTHIDWVDDEGTARRATMPRVIFVRAGEVRSDEHEVRG*
GCA_900117415.1	FPEI01000005.1	9	wadjet_type_I	FPEI01000005.1_161	JetB1_00007	JetB1	187304	187918	+	FPEI01000005.1_187303-187918(+)_1	MSDSDAKGARDALPIVLIALMRGVVEREASPAVWQALMQSTSRIRDHVAVIGLELVLDEAEGFGYLRQRPEVEGEDPLPRLVPRRQLSYSVSLLLALLRRRLAETDASNGDTQLVLTRDEIHDLVRHFSRQTSNEAKQADKLDRDIDRIVELGFLRAIKRGGDTFEIRRVLAAFVNAQWLSEFDQRLVAYAAHARSKQEMAEDA*
GCA_900117415.1	FPEI01000005.1	9	wadjet_type_I	FPEI01000005.1_162	JetC1_00010	JetC1	187915	191358	+	FPEI01000005.1_187914-191358(+)_1	MNELDDLLAPEPPADIGPSGETARQQQPLAHPGVRLMSIEVLNWGTFHKHVWRLDLMGGNGLLTGQNGAGKSTLVDAITTLLVPAHRINYNKAGQADRDERDLRSYVLGTYKSERAVTGGAKPVSLRTTGSTYAVILGRFHNAGFDETTTLAQVFWFREQHGQPARFYVVAEGALSIQEHFSGFGRDIGALRKRLRKQPGTEVYESYPSYGADFRRRFGIAGEQAIDLFLQTVSMKTVGDLTGFVRSHMLEPFPVEVRIKDMIRHFDDLTRAHGEVVKARDQIEQLTPIVADCDRHAEIAQHVARMTDARHALKAYMAADLCALIDERVASLDSDLARLAQRIAGLRVKEGENEQARLALERDINANGGERLGQIELEIRQKMVTRDDRRRRANAYGELAATCGIVVPKSPEQFADSLADARRQLLAIREEESELQNRRVEQGMALKSERELHDKHIAEIASLKQRRSNLPAPMIALRERLCQEVGVATDTMPFAGELIEVRKEAADWEGTAERLLHSFAMTLLVPERLYDTVAAWVDRTHIAARLVYFRVLEDVPAQRARRDPKALSEKLRLKDDTPLYLWLQREIDRRFNHICCNSIEEFRREPTAVTRSGQIKTGGYRHEKDDRHRIDDRTRYVLGWSNTAKIAALEAKVNVMQSAIQALADEVAGVLIRIRALTDQSGQFEKLSAYESFSDIDWTSVALDIDALEEDRRALTEGSDILKALRARQQDAADESRDLRSKLETATNEEARLSERRDELQRRRAAAEADISNVSDEQLAQARPTLDPLRAEVLGQQKLTIENCNSRESDVRKALQDRIDTRQASLRALGERLVRTMRDYGNRYQEETRDVDASVDAADEYRRMLTSLREEGLPHFEARFKALLNENAIREVAGFQSKLREEERTIRDRIETINASLCDIDYHDGTYISVEPTSTLDAEIREFQQDLRKCTENTLTGSEDNAYAEAKFLEVKRVIERFRGRDTLTELDQRWTRKVTDVRNWFEFSASERWRSDNSEREHYSDSGGKSGGQKEKLAYTILAASLAYQFGLDKGAERSRAFHFVMIDEAFGRGSDEAAEFGLTLFQKMGLQLLIATPLQKIHVIEPHVAAVGFVHNEDGKHSLLRNMTIEEYREEKKSRAASAKHASSA*
GCA_900117415.1	FPEI01000005.1	9	wadjet_type_I	FPEI01000005.1_163	JetD1_00011	JetD1	191435	192619	+	FPEI01000005.1_191434-192619(+)_1	LGCILQDLAGPSAVFSSAPPDDASIRVSPPVVFPYRLRLRAPLASELGSSFEAVRDWIKSLDVASRTATGSGFDIRWQDINTRELGRNRLPSHLILPSLDDALAIVERRVDVDRFAELAKTTLARFPMLFGWIARKPLTLLAHDAEWARILDVVAWFVAHPRAGLYVRQIDVPGVDTKFIEGRKALLGELLDIVLPNNAIERSATGAHQFELRYGLAAKPALIRFRLIDPNLAIAGLTDVSVPVSEFASSDIAVRRVFIVENEVTALAFPEVPESLVIFGGGYGVERLAAARWLGSRSVTYWGDIDTHGFAILDRLRALVPQARSLLMDRETLLAYRALWTFESASHHADLRHLDSSERATYDDIRLNRFGIGVRLEQERIPYGRICSALSQYR*
GCA_900117415.1	FPEI01000006.1	10	DMS_other	FPEI01000006.1_1524	NEase_II_00007	REase_II	1644977	1645747	-	FPEI01000006.1_1644976-1645747(-)_1	MARSAKSSAAKSSHTKQASSAKPAGEGTRSLPRRRNGRVDAATVAEIFRRFAAANPHPEGELEHTNAYTLLVAVVLSAQATDAGVNKATRPLFKIADTPGKMVALGEERVREYIKTIGLYRNKAKNVIALSERLIAGHGGKVPHDREALEALPGVGRKTANVVLNIAFGEPTMAVDTHVFRVSNRLGIAPGKTPLAVEEGLMQRIPKEYLQHAHHWLILHGRYVCKAQRPRCEACIVSDLCTAPDRILPVTPPAPV*
GCA_900117415.1	FPEI01000006.1	10	DMS_other	FPEI01000006.1_1527	mads_8	mad8	1646845	1648377	+	FPEI01000006.1_1646844-1648377(+)_1	MTSAEAKLEEGLIFIGQSDAEEGGGAECLELKLANRHGLITGATGTGKTVTLQVLAEGFSAAGVPVFAADIKGDLSGVSMQGEPKPFLTKRAEEIGLEDYTNTAFPVVFWDIFAQQGHPVRATVQDMGPLLLSRLLELNEVQEGVLNIMFRVAADEKLPLLDLKDLRAMVAEVAGRAKEMTTKYGNVAPTSAGAIQRRLLVLEEQGANHFFGEPALDIKDFIRTTNDGRGVINLLAAEKLMNTPRLYATFLLWMLARLFDTLPEVGDPDKPKLVFFFDEAHLLFNDAPKALLEQIERVTRLIRSKGVGVYYVTQNPRDVPNAVSAQLGNRVQHALRAFTPVEQKGIRAAAETFRPNPALDVERVIQELKVGEALVSVLHNKGEPSMVQRTMVRPPSGRIGPVTPQERQKLIDASPIQGKYEDLIDRESAHELLQKKAEAEAAEEEKAQEAEAGGWGGGITKTIFGRGPRGGMSVGEQITRDVGRSIMRSLVTQVKNAIIKSIFGGGGRRR*
GCA_900117415.1	FPEI01000006.1	11	HEC-06	FPEI01000006.1_1594	HEC-06_WP_081759119.1	HEC-06	1728295	1730055	+	FPEI01000006.1_1728294-1730055(+)_1	MTYGLDAHATTLGKLLGPPHLFDVPAFQRAYSWTTEEAGQLIEDLLLALGEGDAQASTSGYFLGPILLLDGSSPNAQAGGARSFQIIDGQQRLATLTVLACVLRDLVRRDGHALPELDRMIGGGSEAGAPTRCRLQMRGSAQHTMATCIQAPGTTLVEAARENLSESEALLLAVRDQFVEALADRDTATLMRLAAFLHDACSVVVITSRDVDRAHRTFAALNNRGRPLERCDIINAELMDSVTGDELARLQRDWETLGTRLGASLEMLFSHVRAAVGDVRAPVIAEIRRLATAAGGGAKFIDTVLMPFGHALADIQAADHRGSPESAEINRRLRHLSWLPSTEWLPPLLLWWTRHHDDAHALAAFLARIDRLGFGMRVLGLGADKRQSRMQQLRTTIERGHALTLVGGPLDFSSEEMRNIRHNLRDLHRRSQLTCKLVLMRLESELAGDPGALDSEGLTVEHILPQKPARTSMWRNWFADPEEREACTGSLGNLVLVPRALNERARNQDFERKHAIFFAENAPPLPRLTAELRDVKTWNATQIRAREERLLAILDAMWHLNGAAGESGMTAERVGLRRRKKAQAAE*
GCA_900117415.1	FPEI01000006.1	12	Lamassu_Family	FPEI01000006.1_695	Lamassu-Fam__LmuB_SMC_PDDEXK	LmuB	782023	783954	+	FPEI01000006.1_782022-783954(+)_1	MSERWHEGVASAAGVEPSAVEAILRKRNIRTKVGARPARKLRITSLTFSGEKRGKATGHFNFSWQNLENGVWAVTSDGTNLVGKSTVLEVILWSLRGDIKSLQSDVKKWLEHVTTDFTLDGQKHAVDFRVEKGVPVGTLSRTLPSGDVEMIDSFETHVGFRAAMSRFMMEALDLDPIPYQRGKDETATVSEHGWSALSGGLYFGGEHQFLLGETQFGGLPGRILQLYVGLPWASTVMQASTALKELTTEDQRAKAVQQAAVQKSAQTRGQIEADLASARNRLSTLAGDADFAARVNGLAEAVVKATTSYNEVERRLVEAEDEAQQFRNVADADERESRGIRETFVAASFFNGLQPTCCPRCETSVTNERIMREQTDFSCSVCAEPIPSEKMEDVNQRLTEANERATATRAASNRAAAVVAELKGLLQVERERMLQARSALGAAPASSGLRTRRDIELEIAKLEGMLEAHSDSAATPEPAPDRPVVSAAHDFAKQAMDDAAQNLLAALDKEVLNLAQRFGFVSLESVKIDAQARMEIGKGGATTIFGDLTKGERLRLRLATAIALLRIGRTLGVGRHPGLLIIDSPGAEETEDSNLEALLHELRKIADDEVGIQVIVSSAKASEVVALLNPDNCKVARKGKYLW*
GCA_900117415.1	FPEI01000006.1	12	Lamassu_Family	FPEI01000006.1_696	Lamassu-Fam__LmuA_effector_PDDEXK	LmuA	783978	785885	+	FPEI01000006.1_783977-785885(+)_1	MSTVTAIESLISSGEPVTMDAIGGRAVIEVEQDELLRSPHLDVLVGWAASASASEQIFADDLVIKGFEHARYATTFRTASEALIASETLRHRVGSRLVKALEARAAARSNNRCGLIAAYALETWLRLALGGVVTRHRLLSVLIEIGPNENGLFVEHATKIVGVAFHAWREHDLLEVLERLRRNAVASGEATFEYGYALLSVALEGDDQRALMDGLESARTLFAEAALIDADRSEARVYAAVINIAQRFARGAPATDLQFAVDALVVAASDRAFLLSADRLPDWLAPRWDRDVQWFRLLDAIPRLAAELDRPSWLHACEVLDRLLQVYDADRTIAGGAGFGLLLKPRLEASFIRNKGLLAHLEDRLRDPKFIGEYRDVASALRERIFSMAAEPSTPGKPKEGAYIQELRGALNDIGAPEEFTDRVMEAARGKIHAEDRIANPAVQRIYADVRSKLAVSFYYSEQVKVMFDLLVLQVILFCIDRQDAASKELGSRGAYLFAEHPVEADLQKDLREFLVGNITTGGVQTEVEGIAKGRADIYVGHGGWRFLIELKKHEGVVSPDVAKSYLGQAASYQGTNVKLGLLGVLELVDRTGPPPSIESCIWYDSLVPEGDTTARHLVVFKVPGRMRRPSELSR*
GCA_900117415.1	FPEI01000006.1	13	PDC-S06	FPEI01000006.1_665	PDC-S06_WP_095244428.1	PDC-S06	739916	742162	-	FPEI01000006.1_739915-742162(-)_1	MLETILIAGRATYSADGQSLGPCREINFIFGSNGSGKTTISRVIADPASCPASALTWVNGQEMERLVYNSDFVERNFTSTLKGIFTLGAESAETLAKIDAAKAKQQEEEAEVRRLEGTLKGPDGSTGKEGDLRALRGRFEDACWEIKNRHDAHFREAFEGFRNAKARFCDKILAEHSSNQAALCDLDDLKARAGAVFQKGLARQARVVIPDFGDLLGLEQTAVLSKTVIGKSDVNVSALIARLGNSDWVKQGRAFLDRSGDVCPFCQQKLLTDLTRDLNDYFDETYAADMAAIDRLQSAYESYSSTLLRRLKDIAAAGNAFIDSEALHADIDRLEQRIELNKRQIDRKKKEPSATIALEGLAEIADSIVARMKETNARIDQHNSLVDNIAAERARLVAEAWYYVVDESNAVIAAYLEGKTNLDKAITGISKAIETRRAKLAGIKSDIAELERAITSVEPTVKEINGILSSFGFTSFKLATAGEQRNLYKLVRQDGSDALKTLSEGEKSFIAFLYFYHLIRGSVSASGTTGDRIVVFDDPVSSLDSDVLFIVSALIKRVLEDTCAGRGQVKQVFVLTHNIYFHKEVSFDPKRGQACRTHETFWIVRKQNDASILTTYNYNPIKTSYELLWSEVRNANRSTLTIQNTLRRILESYFKLLGNMDRDEIVAKFGGQEKQICGSLFSWVNDGSHATHDDLYVSADASIVDRYLDVFQKIFEKTGHIGHYEMMIGSVPGQAVALAPTAEPPVDP*
GCA_900117415.1	FPEI01000006.1	14	PDC-S07	FPEI01000006.1_707	PDC-S07_WP_110056698.1	PDC-S07	795957	796367	+	FPEI01000006.1_795956-796367(+)_1	VTSKPIVLVAAAALIDVDNRVLIAERPPGKSMAGLWEFPGGKVAPGETPEQALLRELHEELGIEVCETCLAPFTFASHSYENFHLLMPLYLCRNWEGEITPREGQRVKWVRAMRLADYPMPPADVPLVAMLRDLLE*
GCA_900117415.1	FPEI01000006.1	15	PDC-S31	FPEI01000006.1_664	PDC-S31_WP_063883643.1	PDC-S31	738939	739877	-	FPEI01000006.1_738938-739877(-)_1	MAKMPEPPKRLYKYRAFSNRVLDMLVADELYYANPSDFNDPLDSRPSLEADLDVDALESLLKRLVEARTQAQMNAAAKVIKYRGPRTIEQITRLSRSRAIQLLREVRYDAGNPMYEAEDPYRFLLTQYLEEELLRRYDRGIVSFGTRATCPLMWSHYGDQHRGLCAGYSVPLEAAGYLHKMSYGGSRAVRASDIAAMDVDEAARCRVDEAVLLRKAKSWRYELEWRLLGTRGANQSPLELEEVVFGIRCQLTVKYTIVKALEKRDRQVRFYEMREVPGTFGLRKCALDTAELEVTFPRRARSALEVFEALDG*
GCA_900117415.1	FPEI01000006.1	16	PDC-S34	FPEI01000006.1_821	PDC-S34_WP_209195270.1	PDC-S34	901221	902186	-	FPEI01000006.1_901220-902186(-)_1	MTEQTSLRSSRASNSRKSPRPAASRTSATAAKSGFGKKTIALVYDFDGTLSPRPMQEYTFLPKIGEDPKAFWRECNTVAREQEADPLITYMHLMYKKAKARGVRIDRADLVALGRDVELFPGVEAWFSEIAKYISIRAESHGVALRHYLISSGLVEIIEGTRIRPHFHNVFASEYWFDAYDLPYPKRVISDTGKTQYLFRINKGIENLGQSINEHMPEGERPIPFGNMIYFGDGDTDVPSMAVMRKNGGHAIAVHPPGKSRAKCVDLFRAGRCDFFAPADYTRGSELFRRTTLLIDRILANIRLEEEAWRLRRSVERKGTD*
GCA_900117415.1	FPEI01000006.1	17	PDC-S40	FPEI01000006.1_1682	PDC-S40_WP_109532410.1	PDC-S40	1824883	1825512	+	FPEI01000006.1_1824882-1825512(+)_1	MPLQNRVTPDGSIVAIAARGTVMGNRGGAIHQPDRTLGKRRWASRQWICCRLEFNGRRRALMQPGRYTELFFLDEATALAAGHRPCGECRRQDFLWFATLWAQTKGLAGRAMAEDMDAVLQEERLTPERAKRTYYASLDTLPGGTFIRWQGAPHLVLASWLLPWDFAGYGTPIERPSAATVEVLTPPSIVAVLSAGFCPSLHPTAHVVD*
GCA_900117415.1	FPEI01000006.1	18	Paris	FPEI01000006.1_1528	DUF4435	AriB	1648435	1649292	-	FPEI01000006.1_1648434-1649292(-)_1	MIRYSRNAFRAVAFLKRHSNDIEIYVEDSTCHNMHLFLLRRILGGDVRLRSVNQVGSRRDVIDLCRTDQAADGRRRLYIIDGDFEFVVGRRRPQLRNLYRLRCYCVENLLLSEDAIVALCAEADSNRREEDIRNDWSFPQWIDASCRSLSSLFIIYAVSHALATGLQTVAYSVHRLCDNRRGLEVVGERVLVRMVSLIQAIVAHSGREAFLAALVMVKTNATRNSITSHQMISGKDYLIHLAYTRAQARHGYRGTLDQFKTALAARADPRIEPYLGRALRRALRG*
GCA_900117415.1	FPEI01000006.1	18	Paris	FPEI01000006.1_1529	AAA_21	AriA	1649298	1650248	-	FPEI01000006.1_1649297-1650248(-)_1	MFLDLDRRASTPDEASIRYAIRRRRERNIFSVSLGASIAAAVALVESRYQRLQNQLKQISDRYRRLLVLNLISVAQRDYGPIEVPRRSDLQTIVELRKAAAKIPELLEVKESDIESRLTPFLTLMEGWAKQIPKGKELSDIMDPTRPSDPAFGALVQWSSNLPQLQKISEMIDIVERHNAEGADASSVMNKYIASVNRFLKDSNKELFFDGAGNLNFRVEDVPGARSISSLSSGEAQIFVLLTHLYFNPLAQQANVFIIDEPELSLHIEWQELFVESVLEANPSVQFIMATHSPSIILNRLFACRDMKEAGKVELR*
GCA_900117415.1	FPEI01000006.1	19	dXTPase	FPEI01000006.1_1638	dGTPase	dGTPase	1779996	1781300	-	FPEI01000006.1_1779995-1781300(-)_1	MRVAGENVAIGDRSSQDVPNEAPVPRRPGARRVVAWALEADASRGRAVPEPPCPMRTPFQRDRDRIVHATAFRRLTYKTQVFLHHEGDHFRTRLTHSLEVAQIARSMARQLELDEDLAEALSLAHDVGHPPFGHAGERALDLAMRAWGGFDHNAHSLRMVTSLERRYARFDGLNLTFETLEGLAKHNGPLTGPHAAPNAAERNRELLDLIAALGLTQALELDRFAAAEAQVAAIADDIAYTNHDIDDALRAGLISIADLEGAPMAGAFVTAARAVLEGTAIARGPIDRDRRLFYEVNRRMITAMVDDVVKETRVRVAALAPQNADDIRNAGMAVVAFPEASRVELDGLRKFLFYRVYRAPRVMRVMHKAEEVVAALFDRYLHSPADLPGGRGEAVLGLDPAGRARRIADFIAGMTDRFALAEYARLFDDTIDLH*
GCA_900117415.1	FPEI01000006.1	20	wadjet_type_II	FPEI01000006.1_685	JetD2_00003	JetD2	768309	769559	-	FPEI01000006.1_768308-769559(-)_1	MTGPADERLQRLLGGDHLVSLRSRLRRHYERAKSDGPLTRFRMSQISAQEYEILASLMGRPLRYSSSIQVDLDVIDTALRRADVAPSLRLALERLDGPIVHFATARAEAQAHWSAVVQECQHSILRTHVQSPMGLGLLKRLARGDPEVARRLCDRADAVLHRLPVKGLARAQLAAETLGDAHALDDGQATATLVVAAWRQRDSTSDVDDAASLDGTFSDERARDVWARAGVLVNELARPALYLNLPTHDQTSWAQMWGEPTFASLRRLLRSAPDWAVTGGNVYICENPNIVAIAADRLGAHCAPLVCTDGMPAAAQRTLLTLLAKAGASLYYHGDFDWPGVRIANHMMLAYGARPWRFGSEDYTAALACASTQRHLLSGLSTTASWDASLAPVMEEHAVAIAEEAVAEVLLQDLQQ*
GCA_900117415.1	FPEI01000006.1	20	wadjet_type_II	FPEI01000006.1_686	JetC2_00005	JetC2	769556	773734	-	FPEI01000006.1_769555-773734(-)_1	MRRGAQALFLQPQRPPLPTPTRSRWQPLRLGVVELFLYDSEEFWFRDGHLLLRGNNGTGKSKVLSLTLPFLLDAQLKSSRIEPDGDSGKKMAWNLLLNSHNRRNGYAWIEFGRITEDGTPRYLSLGAGLSAVAGRPQVESWYFVLDDADGGARINQHLWLTNDQRVVLTKERLRDALQGRGQVFDTATSYRRAVDERLFHLGVRRYDALMDTLIQLRQPQLSRKPDETALSNALTEALPPLAPELLGDVAEAFGQLEEDRRQLEEYHALAKAIERFEQRYRVYAGTQSRRQARALRHAQTEFDSASRARSETLAQLKNAQTAEARVKTAHDEAEVALKRERARLETLRAHPTMQDANRLESAEKDAAARLRAWRTATADVEEAGRRLERGLEEASHAAEQVAQIEHRMASFRRESAGYAETAGIASRHAESPLVTLDATALSALILRAFDGACSDLRTLAADRRQQIALLRQRHDEVKGAEGLRLQRQEKRDERQEEAQSAAERREEADTNVEREGQKLVQAWERYFANLTQLPVSFEESRGALAVLADWAHTLQGENPARQLLQAAQQEASRRHAQLHVELAGKRQAFNAERRALEDERIRLEAGTDTAPHPPHTRDIDARSAREGAPLWQLIDFIGAVTDQQRAGLEAALEVAGLLDAWVSPNGQMQIRDDGGVLHDVQLLERRQNPASLAGWLQAAIPTGSTVPAKIVEGILSGIACGHDDPADCETWVAPDGRFRLGALSGAWVKPEAIYIGYAARAAARTRRLVEIAERLAQLTDELSAVQSMAEQLSHDQDKAAEEWRQAPVDEALRKAHVVAAALARETQIARQRLAEAEATYREAELALRTMRERLVTDAADLRLPESLSALPTIEVALEHYRESQFQLCYAAQSLRSALPDLQRRRAREDEARNDLRKSEEHCASARIESEEASARFDVLRTAVGAKVEELNRKLAEAVVAVETSEEIWKRAAKALSEAGETRAVAAVQATTADTDFQKCSEARAEAVFKFQQFAATGLLSAAWHSAELPAMDNQWTIDPALTLARRTEQVLSALKDDDDTWTRVQREVTVDLTDLQRALSALGHQAQSETTDWGLIVHVVYQNRPERPDRLADRLVQEIAERSELLTAKERAVLENHLQAEIASEIQRLLQGAEAQRHAINKELYDRPTSTGVRYRLLWQALTEEEGAPVGLEAARKRLLNTNADLWTAEDRSVVGAMLQQRIAAERERADSAAGKDSGGSLLDQLARALDYRRWHRFRVERWQDGNWRKLSGPASSGERALGLTVPLFAAVASFYSQGSYTLGPRLMLLDEAFAGIDDAARAHCMALIREFDLDFVITSEREWACYAELPGVAICQLQRREGIDAVFVSRWTWDGRAKTREADPDRRFAPQ*
GCA_900117415.1	FPEI01000006.1	20	wadjet_type_II	FPEI01000006.1_687	JetB2_00002	JetB2	773731	775023	-	FPEI01000006.1_773730-775023(-)_1	VKVHVDGDQQSRNIAQRQQQFQRDEFRTALRTLLMSPLLSPAHEDFSTVRRQAEPLRDWFARETGWTLEAERGGARLYKRPADLSSATRGLPDYDRRRYVLLCLACAVLERAEAQVTLRILGERLLLLAAEPTLTSLGFTFTLAAQHERRELVAVCRTLLELGVLQRVAGDEEAFVHAGGDQADALYDVQRRALSGMLAVVRGPSTWRPEDAPVSLDERLHALVTEHAADSDEARRTAIRHQLARRLLDDPVVYLDSLDTESRAYFANQRGAMALRLCDAVGLVAEQRAEGLALVDDSGALTDVAMPAEGTDAHATLLVAEYLASSCRQQQAHVSPTAQSLAEFTATTDIVDFLREAKGRYGRYWRKSAREPGAEHELAEIAIGRLEKLQLIVRNNNGVCPLPALARFALGDAEIRDASGARDNSSVEPA*
GCA_900117415.1	FPEI01000006.1	20	wadjet_type_II	FPEI01000006.1_688	JetA2_00003	JetA2	775029	776552	-	FPEI01000006.1_775028-776552(-)_1	MTSSGLNESAELFRHVTAEKATFYRCIMDVFAMAKRQYRLQLRPDEVLAEATWPGSPPRIEEVNTALAQLEAWGNLEAHPDTARVSNLSDFYRARFLYRLSQGGEAVESALVLFVQTLRRRAELQTVALEDIASRLKSLRILAADDEPDAAKIHETLRDLVRVFEGLAENAQAFMAGVARSIELQQAEASTVATYKRRLIDYLERFMGDLVRRSETIAGHILALEPSIEALLQHVSAREARDAAPGDAQDRTEAESRYLQVWRERWQGLRGWFFRTSHEASQAELLRARARSAIPQLLGAIAALNERRSGRSDRSADFRVLAGWFAACADDGEAHRLARAAFALNPARHFSLNIDADADLPASTRWANAPPLKIHPRLREYGEAAPRGPLPRVRDRSEARALLVRELAEESLQVEAARRRLATGQSTRLSDLGELDPHAFGLFLGLLGEALTEQGGPERTVERQTGDGLLHIRLEPLASDSHAEIKTLHGIFAGRDHLITITPSSGG*
GCA_900117635.2	FPEY02000010.1	1	PT_SspABCD	FPEY02000010.1_73	SspB_00010	SspB	83767	84684	+	FPEY02000010.1_83766-84684(+)_1	MKPMFSGHETFPLRQLWLKKAYHQVFKFYEADSDYAPKTVFSAPDAIERFGVGKNMVAAIKHWALACDVIREHTDKNGFEIGEIGYLLFDEKSGVDQYLESEATLWLLHWLLAGRARRTATIYSIYNFIQNQTFTELEVKKLISDLALSNQKGRSDVTLSTDITTSMKCYFSSHDTEDNIEPLLAGIGLLSEISKGQYRFNRGNQYSLPDQVFAFALLDFWEQWELITNTSQKTLSFNLIAHDYGSPGRVFKLDESAVGDRLSRISEITNNYLQWTDSSGIRQVSRIGTETWGSVKMRILRGAYE*
GCA_900117635.2	FPEY02000010.1	1	PT_SspABCD	FPEY02000010.1_74	SspC_00011	SspC	84677	87985	+	FPEY02000010.1_84676-87985(+)_1	MSKKLSELVSVHRNFLRSIRLDTDLGRADAISGYILQSPAKQLLDITGSYLLESQQKAFTWTGPYGGGKSSLALTLASCVNEKKDIRDLSRSILGDEINVGIKQYFYTDEPWIVLPIVGKKTSIESQIQATLNSIDEQYKSLINQEDSVINQLVKLAEVLPKKSGVLLLIDELGKFLEYAAYSGEDIGFYQDLAEAAARCKGNLVIIGILHQSFEQYAAKLGSNVQQEWAKVQGRYIDIPLVTNTDETLELIGKAIHVETQYEEARKVAENVSKVIHKRRPSAVSNLSVLLEACWPLHPVMAVMLGPASRKKFGQNERSIFSFLTSVEPLGFSEVLQGMDGEIFDYYWPHQFWDYLRGNFEQAILASVDGHRWSISVDAIERAEAIFSNVHVNLVKTIALIEIFRNGSGLVAEDQLLNCSVPNASITEIHDALNDLARASILIFRKHIGAWGVYAGSDFDIEAALNTATSNVLDVDYKELKNTLAFTPITARRHYWNTGAMRWLNCSIISEREVKKHIDSFQTQGSAFGEFLLVIPDIIVKDKDEIGKNEQLVSKAFAKGVLIGFPKNGDNIQGLAKELASLEFIRNNSLKLHSDSIAMREVLARIQLVKQTLNDELKYAFNNCLWQWGKQTFTGSLSKIASDLADQIFNLSPKVSSELVNRNTLSASAVKAQKDLLRALLANDNIENLGFENMSAAASLYRTTIKAFNIHRYQNDTWQICAPEAEFDPCNIVGVWNGIKDFIRKAKGVVNLSEIFDLLSKAPFGVKKGLQPILVWAFFISYKQYIAVYTDGMFTPDLNETSIDEWLQSPKRISWRFVELKTSEKKMLKLLANSLSSQLSYPVKVEPLDSARALVSIVFGLPAWTRKTNSLSKEAKVIRDMLLHASDPHKVLFTDLPAVFESTNAELIVERTSEVINELISIFEIRLRKIEKNLLTALDQQNINLDLLHLRAKNISGIGAEFRLEAFITRMASYSGYTHELEGLLMLALGKPSDTWTDHDIDAGELQLIAWATEFRRLEVFASIREREPTRQAIGIVLGGKQTITGSFDVSEHDANDIEGLSKQLIKALENGQYKKEVFLAALVDAGSKVIQELQHINGGEA*
GCA_900117635.2	FPEY02000010.1	1	PT_SspABCD	FPEY02000010.1_75	SspD_00001	SspD	87982	88824	+	FPEY02000010.1_87981-88824(+)_1	LTEHHVLGLSGGKDSAALAIYMRQNFPELKIRYFFTDTGKELPEVYEFLAKLEGFLGQKIEYINGDRDFDFWLRQYNNFLPSAQTRWCTRQLKLTPFKKWIKPWLDQGDKVYSYVAIRADEDHRQGLVSQHKNLEVKLPFREHGIDKPGVYDLLESSGIGLPAYYEWRSRSGCTFCFFQQKIEWARLKERHPKAFEDAKAYEKTAIDSGSPFTWTRGESLSDLEKPERLAQIYKDYELRKQRAMHRKPVNPLRPQRIDTIDIDDLYLEDEGAGACLVCHK*
GCA_900117635.2	FPEY02000058.1	2	PDC-S20	FPEY02000058.1_11	PDC-S20_WP_191968580.1	PDC-S20	12118	13530	+	FPEY02000058.1_12117-13530(+)_1	LNIAANSEDTSYKLIKDISDKIEIPFENDFWGREALASRLTDHVSRITVGATIAIDAEWGAGKSWFVKNWKAKLEQNDFKVIYLNAFNQDYIDDPFLTISMEIANCLENEETNIDTIKETIGKAYRAILPNLPMLLWYLTTSLVGMGALAKPVAETVEKLKTADDFGKEAAKLLNEKLQEHLSAQVENYDKEKQSLQYFKEALAKITSKLDKPLVFIVDELDRCKPEFAIRLIERIKHFFDIPKVVFILAINKTQLEESINNFYGFSNTANYLEKFIDFSIMLKSRDLDGNRYSEILKNYNQDFQLLLDHTEIHIYMNLCQIYSPNPRQLIRIINKFSLLKENLDNRKKLFLFLFLIYSEMRLIETYKEINFIEHFYELHLNFHQIRFRQYALNRSGERSEAAKLCDYLDYHVYSFNGNSSLFDLFFYYIEHIKSSRNDYKECKNAYYPTNKCSEDLIDEWHKYVHMIEG*
GCA_900117645.2	FPFA02000013.1	1	PT_SspABCD	FPFA02000013.1_73	SspB_00010	SspB	83701	84618	+	FPFA02000013.1_83700-84618(+)_1	MKPMFSGHETFPLRQLWLKKAYHQVFKFYEADSDYAPKTVFSAPDAIERFGVGKNMVAAIKHWALACDVIREHTDKNGFEIGEIGYLLFDEKSGVDQYLESEATLWLLHWLLAGRARRTATIYSIYNFIQNQTFTELEVKKLISDLALSNQKGRSDVTLSTDITTSMKCYFSSHDTEDNIEPLLAGIGLLSEISKGQYRFNRGNQYSLPDQVFAFALLDFWEQWELITNTSQKTLSFNLIAHDYGSPGRVFKLDESAVGDRLSRISEITNNYLQWTDSSGIRQVSRIGTETWGSVKMRILRGAYE*
GCA_900117645.2	FPFA02000013.1	1	PT_SspABCD	FPFA02000013.1_74	SspC_00011	SspC	84611	87919	+	FPFA02000013.1_84610-87919(+)_1	MSKKLSELVSVHRNFLRSIRLDTDLGRADAISGYILQSPAKQLLDITGSYLLESQQKAFTWTGPYGGGKSSLALTLASCVNEKKDIRDLSRSILGDEINVGIKQYFYTDEPWIVLPIVGKKTSIESQIQATLNSIDEQYKSLINQEDSVINQLVKLAEVLPKKSGVLLLIDELGKFLEYAAYSGEDIGFYQDLAEAAARCKGNLVIIGILHQSFEQYAAKLGSNVQQEWAKVQGRYIDIPLVTNTDETLELIGKAIHVETQYEEARKVAENVSKVIHKRRPSAVSNLSVLLEACWPLHPVMAVMLGPASRKKFGQNERSIFSFLTSVEPLGFSEVLQGMDGEIFDYYWPHQFWDYLRGNFEQAILASVDGHRWSISVDAIERAEAIFSNVHVNLVKTIALIEIFRNGSGLVAEDQLLNCSVPNASITEIHDALNDLARASILIFRKHIGAWGVYAGSDFDIEAALNTATSNVLDVDYKELKNTLAFTPITARRHYWNTGAMRWLNCSIISEREVKKHIDSFQTQGSAFGEFLLVIPDIIVKDKDEIGKNEQLVSKAFAKGVLIGFPKNGDNIQGLAKELASLEFIRNNSLKLHSDSIAMREVLARIQLVKQTLNDELKYAFNNCLWQWGKQTFTGSLSKIASDLADQIFNLSPKVSSELVNRNTLSASAVKAQKDLLRALLANDNIENLGFENMSAAASLYRTTIKAFNIHRYQNDTWQICAPEAEFDPCNIVGVWNGIKDFIRKAKGVVNLSEIFDLLSKAPFGVKKGLQPILVWAFFISYKQYIAVYTDGMFTPDLNETSIDEWLQSPKRISWRFVELKTSEKKMLKLLANSLSSQLSYPVKVEPLDSARALVSIVFGLPAWTRKTNSLSKEAKVIRDMLLHASDPHKVLFTDLPAVFESTNAELIVERTSEVINELISIFEIRLRKIEKNLLTALDQQNINLDLLHLRAKNISGIGAEFRLEAFITRMASYSGYTHELEGLLMLALGKPSDTWTDHDIDAGELQLIAWATEFRRLEVFASIREREPTRQAIGIVLGGKQTITGSFDVSEHDANDIEGLSKQLIKALENGQYKKEVFLAALVDAGSKVIQELQHINGGEA*
GCA_900117645.2	FPFA02000013.1	1	PT_SspABCD	FPFA02000013.1_75	SspD_00001	SspD	87916	88758	+	FPFA02000013.1_87915-88758(+)_1	LTEHHVLGLSGGKDSAALAIYMRQNFPELKIRYFFTDTGKELPEVYEFLAKLEGFLGQKIEYINGDRDFDFWLRQYNNFLPSAQTRWCTRQLKLTPFKKWIKPWLDQGDKVYSYVAIRADEDHRQGLVSQHKNLEVKLPFREHGIDKPGVYDLLESSGIGLPAYYEWRSRSGCTFCFFQQKIEWARLKERHPKAFEDAKAYEKTAIDSGSPFTWTRGESLSDLEKPERLAQIYKDYELRKQRAMHRKPVNPLRPQRIDTIDIDDLYLEDEGAGACLVCHK*
GCA_900117645.2	FPFA02000047.1	2	PDC-S20	FPFA02000047.1_102	PDC-S20_WP_191968580.1	PDC-S20	114104	115516	+	FPFA02000047.1_114103-115516(+)_1	LNIAANSEDTSYKLIKDISDKIEIPFENDFWGREALASRLTDHVSRITVGATIAIDAEWGAGKSWFVKNWKAKLEQNDFKVIYLNAFNQDYIDDPFLTISMEIANCLENEETNIDTIKETIGKAYRAILPNLPMLLWYLTTSLVGMGALAKPVAETVEKLKTADDFGKEAAKLLNEKLQEHLSAQVENYDKEKQSLQYFKEALAKITSKLDKPLVFIVDELDRCKPEFAIRLIERIKHFFDIPKVVFILAINKTQLEESINNFYGFSNTANYLEKFIDFSIMLKSRDLDGNRYSEILKNYNQDFQLLLDHTEIHIYMNLCQIYSPNPRQLIRIINKFSLLKENLDNRKKLFLFLFLIYSEMRLIETYKEINFIEHFYELHLNFHQIRFRQYALNRSGERSEAAKLCDYLDYHVYSFNGNSSLFDLFFYYIEHIKSSRNDYKECKNAYYPTNKCSEDLIDEWHKYVHMIEG*
GCA_900117755.2	FPFS02000013.1	1	PT_SspABCD	FPFS02000013.1_11	SspB_00010	SspB	9987	10904	+	FPFS02000013.1_9986-10904(+)_1	MKPMFSGHETFPLRQLWLKKAYHQVFKFYEADSDYAPKTVFSAPDAIERFGVGKNMVAAIKHWALACDVIREHTDKNGFEIGEIGYLLFDEKSGVDQYLESEATLWLLHWLLAGRARRTATIYSIYNFIQNQTFTELEVKKLISDLALSNQKGRSDVTLSTDITTSMKCYFSSHDTEDNIEPLLAGIGLLSEISKGQYRFNRGNQYSLPDQVFAFALLDFWEQWELITNTSQKTLSFNLIAHDYGSPGRVFKLDESAVGDRLSRISEITNNYLQWTDSSGIRQVSRIGTETWGSVKMRILRGAYE*
GCA_900117755.2	FPFS02000013.1	1	PT_SspABCD	FPFS02000013.1_12	SspC_00011	SspC	10897	14205	+	FPFS02000013.1_10896-14205(+)_1	MSKKLSELVSVHRNFLRSIRLDTDLGRADAISGYILQSPAKQLLDITGSYLLESQQKAFTWTGPYGGGKSSLALTLASCVNEKKDIRDLSRSILGDEINVGIKQYFYTDEPWIVLPIVGKKTSIESQIQATLNSIDEQYKSLINQEDSVINQLVKLAEVLPKKSGVLLLIDELGKFLEYAAYSGEDIGFYQDLAEAAARCKGNLVIIGILHQSFEQYAAKLGSNVQQEWAKVQGRYIDIPLVTNTDETLELIGKAIHVETQYEEARKVAENVSKVIHKRRPSAVSNLSVLLEACWPLHPVMAVMLGPASRKKFGQNERSIFSFLTSVEPLGFSEVLQGMDGEIFDYYWPHQFWDYLRGNFEQAILASVDGHRWSISVDAIERAEAIFSNVHVNLVKTIALIEIFRNGSGLVAEDQLLNCSVPNASITEIHDALNDLARASILIFRKHIGAWGVYAGSDFDIEAALNTATSNVLDVDYKELKNTLAFTPITARRHYWNTGAMRWLNCSIISEREVKKHIDSFQTQGSAFGEFLLVIPDIIVKDKDEIGKNEQLVSKAFAKGVLIGFPKNGDNIQGLAKELASLEFIRNNSLKLHSDSIAMREVLARIQLVKQTLNDELKYAFNNCLWQWGKQTFTGSLSKIASDLADQIFNLSPKVSSELVNRNTLSASAVKAQKDLLRALLANDNIENLGFENMSAAASLYRTTIKAFNIHRYQNDTWQICAPEAEFDPCNIVGVWNGIKDFIRKAKGVVNLSEIFDLLSKAPFGVKKGLQPILVWAFFISYKQYIAVYTDGMFTPDLNETSIDEWLQSPKRISWRFVELKTSEKKMLKLLANSLSSQLSYPVKVEPLDSARALVSIVFGLPAWTRKTNSLSKEAKVIRDMLLHASDPHKVLFTDLPAVFESTNAELIVERTSEVINELISIFEIRLRKIEKNLLTALDQQNINLDLLHLRAKNISGIGAEFRLEAFITRMASYSGYTHELEGLLMLALGKPSDTWTDHDIDAGELQLIAWATEFRRLEVFASIREREPTRQAIGIVLGGKQTITGSFDVSEHDANDIEGLSKQLIKALENGQYKKEVFLAALVDAGSKVIQELQHINGGEA*
GCA_900117755.2	FPFS02000013.1	1	PT_SspABCD	FPFS02000013.1_13	SspD_00001	SspD	14202	15044	+	FPFS02000013.1_14201-15044(+)_1	LTEHHVLGLSGGKDSAALAIYMRQNFPELKIRYFFTDTGKELPEVYEFLAKLEGFLGQKIEYINGDRDFDFWLRQYNNFLPSAQTRWCTRQLKLTPFKKWIKPWLDQGDKVYSYVAIRADEDHRQGLVSQHKNLEVKLPFREHGIDKPGVYDLLESSGIGLPAYYEWRSRSGCTFCFFQQKIEWARLKERHPKAFEDAKAYEKTAIDSGSPFTWTRGESLSDLEKPERLAQIYKDYELRKQRAMHRKPVNPLRPQRIDTIDIDDLYLEDEGAGACLVCHK*
GCA_900117755.2	FPFS02000051.1	2	PDC-S20	FPFS02000051.1_210	PDC-S20_WP_191968580.1	PDC-S20	235848	237260	+	FPFS02000051.1_235847-237260(+)_1	LNIAANSEDTSYKLIKDISDKIEIPFENDFWGREALASRLTDHVSRITVGATIAIDAEWGAGKSWFVKNWKAKLEQNDFKVIYLNAFNQDYIDDPFLTISMEIANCLENEETNIDTIKETIGKAYRAILPNLPMLLWYLTTSLVGMGALAKPVAETVEKLKTADDFGKEAAKLLNEKLQEHLSAQVENYDKEKQSLQYFKEALAKITSKLDKPLVFIVDELDRCKPEFAIRLIERIKHFFDIPKVVFILAINKTQLEESINNFYGFSNTANYLEKFIDFSIMLKSRDLDGNRYSEILKNYNQDFQLLLDHTEIHIYMNLCQIYSPNPRQLIRIINKFSLLKENLDNRKKLFLFLFLIYSEMRLIETYKEINFIEHFYELHLNFHQIRFRQYALNRSGERSEAAKLCDYLDYHVYSFNGNSSLFDLFFYYIEHIKSSRNDYKECKNAYYPTNKCSEDLIDEWHKYVHMIEG*
GCA_900117795.2	FPFM02000010.1	1	DMS_other	FPFM02000010.1_11	SspB_00010	SspB	9991	10908	+	FPFM02000010.1_9990-10908(+)_1	MKPMFSGHETFPLRQLWLKKAYHQVFKFYEADSDYAPKTVFSAPDAIERFGVGKNMVAAIKHWALACDVIREHTDKNGFEIGEIGYLLFDEKSGVDQYLESEATLWLLHWLLAGRARRTATIYSIYNFIQNQTFTELEVKKLISDLALSNQKGRSDVTLSTDITTSMKCYFSSHDTEDNIEPLLAGIGLLSEISKGQYRFNRGNQYSLPDQVFAFALLDFWEQWELITNTSQKTLSFNLIAHDYGSPGRVFKLDESAVGDRLSRISEITNNYLQWTDSSGIRQVSRIGTETWGSVKMRILRGAYE*
GCA_900117795.2	FPFM02000010.1	1	DMS_other	FPFM02000010.1_12	SspC_00011	SspC	10901	13768	+	FPFM02000010.1_10900-13768(+)_1	MSKKLSELVSVHRNFLRSIRLDTDLGRADAISGYILQSPAKQLLDITGSYLLESQQKAFTWTGPYGGGKSSLALTLASCVNEKKDIRDLSRSILGDEINVGIKQYFYTDEPWIVLPIVGKKTSIESQIQATLNSIDEQYKSLINQEDSVINQLVKLAEVLPKKSGVLLLIDELGKFLEYAAYSGEDIGFYQDLAEAAARCKGNLVIIGILHQSFEQYAAKLGSNVQQEWAKVQGRYIDIPLVTNTDETLELIGKAIHVETQYEEARKVAENVSKVIHKRRPSAVSNLSVLLEACWPLHPVMAVMLGPASRKKFGQNERSIFSFLTSVEPLGFSEVLQGMDGEIFDYYWPHQFWDYLRGNFEQAILASVDGHRWSISVDAIERAEAIFSNVHVNLVKTIALIEIFRNGSGLVAEDQLLNCSVPNASITEIHDALNDLARASILIFRKHIGAWGVYAGSDFDIEAALNTATSNVLDVDYKELKNTLAFTPITARRHYWNTGAMRWLNCSIISEREVKKHIDSFQTQGSAFGEFLLVIPDIIVKDKDEIGKNEQLVSKAFAKGVLIGFPKNGDNIQGLAKELASLEFIRNNSLKLHSDSIAMREVLARIQLVKQTLNDELKYAFNNCLWQWGKQTFTGSLSKIASDLADQIFNLSPKVSSELVNRNTLSASAVKAQKDLLRALLANDNIENLGFENMSAAASLYRTTIKAFNIHRYQNDTWQICAPEAEFDPCNIVGVWNGIKDFIRKAKGVVNLSEIFDLLSKAPFGVKKGLQPILVWAFFISYKQYIAVYTDGMFTPDLNETSIDEWLQSPKRISWRFVELKTSEKKMLKLLANSLSSQLSYPVKVEPLDSARALVSIVFGLPAWTRKTNSLSKEAKVIRDMLLHASDPHKVLFTDLPAVFESTNAELIVERTSEVINELISIFEIRLRKIEKNLLTALDRKRPLNPTFSNSLIPR*
GCA_900117795.2	FPFM02000049.1	2	PDC-S20	FPFM02000049.1_210	PDC-S20_WP_191968580.1	PDC-S20	235852	237264	+	FPFM02000049.1_235851-237264(+)_1	LNIAANSEDTSYKLIKDISDKIEIPFENDFWGREALASRLTDHVSRITVGATIAIDAEWGAGKSWFVKNWKAKLEQNDFKVIYLNAFNQDYIDDPFLTISMEIANCLENEETNIDTIKETIGKAYRAILPNLPMLLWYLTTSLVGMGALAKPVAETVEKLKTADDFGKEAAKLLNEKLQEHLSAQVENYDKEKQSLQYFKEALAKITSKLDKPLVFIVDELDRCKPEFAIRLIERIKHFFDIPKVVFILAINKTQLEESINNFYGFSNTANYLEKFIDFSIMLKSRDLDGNRYSEILKNYNQDFQLLLDHTEIHIYMNLCQIYSPNPRQLIRIINKFSLLKENLDNRKKLFLFLFLIYSEMRLIETYKEINFIEHFYELHLNFHQIRFRQYALNRSGERSEAAKLCDYLDYHVYSFNGNSSLFDLFFYYIEHIKSSRNDYKECKNAYYPTNKCSEDLIDEWHKYVHMIEG*
GCA_900117835.2	FPFN02000015.1	1	PT_SspABCD	FPFN02000015.1_18	SspB_00010	SspB	21363	22280	+	FPFN02000015.1_21362-22280(+)_1	MKPMFSGHETFPLRQLWLKKAYHQVFKFYEADSDYAPKTVFSAPDAIERFGVGKNMVAAIKHWALACDVIREHTDKNGFEIGEIGYLLFDEKSGVDQYLESEATLWLLHWLLAGRARRTATIYSIYNFIQNQTFTELEVKKLISDLALSNQKGRSDVTLSTDITTSMKCYFSSHDTEDNIEPLLAGIGLLSEISKGQYRFNRGNQYSLPDQVFAFALLDFWEQWELITNTSQKTLSFNLIAHDYGSPGRVFKLDESAVGDRLSRISEITNNYLQWTDSSGIRQVSRIGTETWGSVKMRILRGAYE*
GCA_900117835.2	FPFN02000015.1	1	PT_SspABCD	FPFN02000015.1_19	SspC_00011	SspC	22273	25581	+	FPFN02000015.1_22272-25581(+)_1	MSKKLSELVSVHRNFLRSIRLDTDLGRADAISGYILQSPAKQLLDITGSYLLESQQKAFTWTGPYGGGKSSLALTLASCVNEKKDIRDLSRSILGDEINVGIKQYFYTDEPWIVLPIVGKKTSIESQIQATLNSIDEQYKSLINQEDSVINQLVKLAEVLPKKSGVLLLIDELGKFLEYAAYSGEDIGFYQDLAEAAARCKGNLVIIGILHQSFEQYAAKLGSNVQQEWAKVQGRYIDIPLVTNTDETLELIGKAIHVETQYEEARKVAENVSKVIHKRRPSAVSNLSVLLEACWPLHPVMAVMLGPASRKKFGQNERSIFSFLTSVEPLGFSEVLQGMDGEIFDYYWPHQFWDYLRGNFEQAILASVDGHRWSISVDAIERAEAIFSNVHVNLVKTIALIEIFRNGSGLVAEDQLLNCSVPNASITEIHDALNDLARASILIFRKHIGAWGVYAGSDFDIEAALNTATSNVLDVDYKELKNTLAFTPITARRHYWNTGAMRWLNCSIISEREVKKHIDSFQTQGSAFGEFLLVIPDIIVKDKDEIGKNEQLVSKAFAKGVLIGFPKNGDNIQGLAKELASLEFIRNNSLKLHSDSIAMREVLARIQLVKQTLNDELKYAFNNCLWQWGKQTFTGSLSKIASDLADQIFNLSPKVSSELVNRNTLSASAVKAQKDLLRALLANDNIENLGFENMSAAASLYRTTIKAFNIHRYQNDTWQICAPEAEFDPCNIVGVWNGIKDFIRKAKGVVNLSEIFDLLSKAPFGVKKGLQPILVWAFFISYKQYIAVYTDGMFTPDLNETSIDEWLQSPKRISWRFVELKTSEKKMLKLLANSLSSQLSYPVKVEPLDSARALVSIVFGLPAWTRKTNSLSKEAKVIRDMLLHASDPHKVLFTDLPAVFESTNAELIVERTSEVINELISIFEIRLRKIEKNLLTALDQQNINLDLLHLRAKNISGIGAEFRLEAFITRMASYSGYTHELEGLLMLALGKPSDTWTDHDIDAGELQLIAWATEFRRLEVFASIREREPTRQAIGIVLGGKQTITGSFDVSEHDANDIEGLSKQLIKALENGQYKKEVFLAALVDAGSKVIQELQHINGGEA*
GCA_900117835.2	FPFN02000015.1	1	PT_SspABCD	FPFN02000015.1_20	SspD_00001	SspD	25578	26420	+	FPFN02000015.1_25577-26420(+)_1	LTEHHVLGLSGGKDSAALAIYMRQNFPELKIRYFFTDTGKELPEVYEFLAKLEGFLGQKIEYINGDRDFDFWLRQYNNFLPSAQTRWCTRQLKLTPFKKWIKPWLDQGDKVYSYVAIRADEDHRQGLVSQHKNLEVKLPFREHGIDKPGVYDLLESSGIGLPAYYEWRSRSGCTFCFFQQKIEWARLKERHPKAFEDAKAYEKTAIDSGSPFTWTRGESLSDLEKPERLAQIYKDYELRKQRAMHRKPVNPLRPQRIDTIDIDDLYLEDEGAGACLVCHK*
GCA_900117835.2	FPFN02000054.1	2	PDC-S20	FPFN02000054.1_1	PDC-S20_WP_004742720.1	PDC-S20	42	1250	+	FPFN02000054.1_41-1250(+)_1	VVYVALQVLLCQVIYLNAFNQDYIDDPFLTISMEIANCLENEETNIDTIKETIGKAYRAILPNLPMLLWYLTTSLVGMGALAKPVAETVEKLKTADDFGKEAAKLLNEKLQEHLSAQVENYDKEKQSLQYFKEALAKITSKLDKPLVFIVDELDRCKPEFAIRLIERIKHFFDIPKVVFILAINKTQLEESINNFYGFSNTANYLEKFIDFSIMLKSRDLDGNRYSEILKNYNQDFQLLLDHTEIHIYMNLCQIYSPNPRQLIRIINKFSLLKENLDNRKKLFLFLFLIYSEMRLIETYKEINFIEHFYELHLNFHQIRFRQYALNRSGERSEAAKLCDYLDYHVYSFNGNSSLFDLFFYYIEHIKSSRNDYKECKNAYYPTNKCSEDLIDEWHKYVHMIEG*
GCA_900117845.2	FPFO02000010.1	1	DMS_other	FPFO02000010.1_11	SspB_00010	SspB	9985	10902	+	FPFO02000010.1_9984-10902(+)_1	MKPMFSGHETFPLRQLWLKKAYHQVFKFYEADSDYAPKTVFSAPDAIERFGVGKNMVAAIKHWALACDVIREHTDKNGFEIGEIGYLLFDEKSGVDQYLESEATLWLLHWLLAGRARRTATIYSIYNFIQNQTFTELEVKKLISDLALSNQKGRSDVTLSTDITTSMKCYFSSHDTEDNIEPLLAGIGLLSEISKGQYRFNRGNQYSLPDQVFAFALLDFWEQWELITNTSQKTLSFNLIAHDYGSPGRVFKLDESAVGDRLSRISEITNNYLQWTDSSGIRQVSRIGTETWGSVKMRILRGAYE*
GCA_900117845.2	FPFO02000010.1	1	DMS_other	FPFO02000010.1_12	SspC_00011	SspC	10895	13762	+	FPFO02000010.1_10894-13762(+)_1	MSKKLSELVSVHRNFLRSIRLDTDLGRADAISGYILQSPAKQLLDITGSYLLESQQKAFTWTGPYGGGKSSLALTLASCVNEKKDIRDLSRSILGDEINVGIKQYFYTDEPWIVLPIVGKKTSIESQIQATLNSIDEQYKSLINQEDSVINQLVKLAEVLPKKSGVLLLIDELGKFLEYAAYSGEDIGFYQDLAEAAARCKGNLVIIGILHQSFEQYAAKLGSNVQQEWAKVQGRYIDIPLVTNTDETLELIGKAIHVETQYEEARKVAENVSKVIHKRRPSAVSNLSVLLEACWPLHPVMAVMLGPASRKKFGQNERSIFSFLTSVEPLGFSEVLQGMDGEIFDYYWPHQFWDYLRGNFEQAILASVDGHRWSISVDAIERAEAIFSNVHVNLVKTIALIEIFRNGSGLVAEDQLLNCSVPNASITEIHDALNDLARASILIFRKHIGAWGVYAGSDFDIEAALNTATSNVLDVDYKELKNTLAFTPITARRHYWNTGAMRWLNCSIISEREVKKHIDSFQTQGSAFGEFLLVIPDIIVKDKDEIGKNEQLVSKAFAKGVLIGFPKNGDNIQGLAKELASLEFIRNNSLKLHSDSIAMREVLARIQLVKQTLNDELKYAFNNCLWQWGKQTFTGSLSKIASDLADQIFNLSPKVSSELVNRNTLSASAVKAQKDLLRALLANDNIENLGFENMSAAASLYRTTIKAFNIHRYQNDTWQICAPEAEFDPCNIVGVWNGIKDFIRKAKGVVNLSEIFDLLSKAPFGVKKGLQPILVWAFFISYKQYIAVYTDGMFTPDLNETSIDEWLQSPKRISWRFVELKTSEKKMLKLLANSLSSQLSYPVKVEPLDSARALVSIVFGLPAWTRKTNSLSKEAKVIRDMLLHASDPHKVLFTDLPAVFESTNAELIVERTSEVINELISIFEIRLRKIEKNLLTALDRKRPLNPTFSNSLIPR*
GCA_900117845.2	FPFO02000050.1	2	PDC-S20	FPFO02000050.1_211	PDC-S20_WP_191968580.1	PDC-S20	235847	237259	+	FPFO02000050.1_235846-237259(+)_1	LNIAANSEDTSYKLIKDISDKIEIPFENDFWGREALASRLTDHVSRITVGATIAIDAEWGAGKSWFVKNWKAKLEQNDFKVIYLNAFNQDYIDDPFLTISMEIANCLENEETNIDTIKETIGKAYRAILPNLPMLLWYLTTSLVGMGALAKPVAETVEKLKTADDFGKEAAKLLNEKLQEHLSAQVENYDKEKQSLQYFKEALAKITSKLDKPLVFIVDELDRCKPEFAIRLIERIKHFFDIPKVVFILAINKTQLEESINNFYGFSNTANYLEKFIDFSIMLKSRDLDGNRYSEILKNYNQDFQLLLDHTEIHIYMNLCQIYSPNPRQLIRIINKFSLLKENLDNRKKLFLFLFLIYSEMRLIETYKEINFIEHFYELHLNFHQIRFRQYALNRSGERSEAAKLCDYLDYHVYSFNGNSSLFDLFFYYIEHIKSSRNDYKECKNAYYPTNKCSEDLIDEWHKYVHMIEG*
GCA_900118115.2	FPGP02000009.1	1	PT_SspABCD	FPGP02000009.1_73	SspB_00010	SspB	83727	84644	+	FPGP02000009.1_83726-84644(+)_1	MKPMFSGHETFPLRQLWLKKAYHQVFKFYEADSDYAPKTVFSAPDAIERFGVGKNMVAAIKHWALACDVIREHTDKNGFEIGEIGYLLFDEKSGVDQYLESEATLWLLHWLLAGRARRTATIYSIYNFIQNQTFTELEVKKLISDLALSNQKGRSDVTLSTDITTSMKCYFSSHDTEDNIEPLLAGIGLLSEISKGQYRFNRGNQYSLPDQVFAFALLDFWEQWELITNTSQKTLSFNLIAHDYGSPGRVFKLDESAVGDRLSRISEITNNYLQWTDSSGIRQVSRIGTETWGSVKMRILRGAYE*
GCA_900118115.2	FPGP02000009.1	1	PT_SspABCD	FPGP02000009.1_74	SspC_00011	SspC	84637	87945	+	FPGP02000009.1_84636-87945(+)_1	MSKKLSELVSVHRNFLRSIRLDTDLGRADAISGYILQSPAKQLLDITGSYLLESQQKAFTWTGPYGGGKSSLALTLASCVNEKKDIRDLSRSILGDEINVGIKQYFYTDEPWIVLPIVGKKTSIESQIQATLNSIDEQYKSLINQEDSVINQLVKLAEVLPKKSGVLLLIDELGKFLEYAAYSGEDIGFYQDLAEAAARCKGNLVIIGILHQSFEQYAAKLGSNVQQEWAKVQGRYIDIPLVTNTDETLELIGKAIHVETQYEEARKVAENVSKVIHKRRPSAVSNLSVLLEACWPLHPVMAVMLGPASRKKFGQNERSIFSFLTSVEPLGFSEVLQGMDGEIFDYYWPHQFWDYLRGNFEQAILASVDGHRWSISVDAIERAEAIFSNVHVNLVKTIALIEIFRNGSGLVAEDQLLNCSVPNASITEIHDALNDLARASILIFRKHIGAWGVYAGSDFDIEAALNTATSNVLDVDYKELKNTLAFTPITARRHYWNTGAMRWLNCSIISEREVKKHIDSFQTQGSAFGEFLLVIPDIIVKDKDEIGKNEQLVSKAFAKGVLIGFPKNGDNIQGLAKELASLEFIRNNSLKLHSDSIAMREVLARIQLVKQTLNDELKYAFNNCLWQWGKQTFTGSLSKIASDLADQIFNLSPKVSSELVNRNTLSASAVKAQKDLLRALLANDNIENLGFENMSAAASLYRTTIKAFNIHRYQNDTWQICAPEAEFDPCNIVGVWNGIKDFIRKAKGVVNLSEIFDLLSKAPFGVKKGLQPILVWAFFISYKQYIAVYTDGMFTPDLNETSIDEWLQSPKRISWRFVELKTSEKKMLKLLANSLSSQLSYPVKVEPLDSARALVSIVFGLPAWTRKTNSLSKEAKVIRDMLLHASDPHKVLFTDLPAVFESTNAELIVERTSEVINELISIFEIRLRKIEKNLLTALDQQNINLDLLHLRAKNISGIGAEFRLEAFITRMASYSGYTHELEGLLMLALGKPSDTWTDHDIDAGELQLIAWATEFRRLEVFASIREREPTRQAIGIVLGGKQTITGSFDVSEHDANDIEGLSKQLIKALENGQYKKEVFLAALVDAGSKVIQELQHINGGEA*
GCA_900118115.2	FPGP02000009.1	1	PT_SspABCD	FPGP02000009.1_75	SspD_00001	SspD	87942	88784	+	FPGP02000009.1_87941-88784(+)_1	LTEHHVLGLSGGKDSAALAIYMRQNFPELKIRYFFTDTGKELPEVYEFLAKLEGFLGQKIEYINGDRDFDFWLRQYNNFLPSAQTRWCTRQLKLTPFKKWIKPWLDQGDKVYSYVAIRADEDHRQGLVSQHKNLEVKLPFREHGIDKPGVYDLLESSGIGLPAYYEWRSRSGCTFCFFQQKIEWARLKERHPKAFEDAKAYEKTAIDSGSPFTWTRGESLSDLEKPERLAQIYKDYELRKQRAMHRKPVNPLRPQRIDTIDIDDLYLEDEGAGACLVCHK*
GCA_900118115.2	FPGP02000062.1	2	PDC-S20	FPGP02000062.1_11	PDC-S20_WP_191968580.1	PDC-S20	12126	13538	+	FPGP02000062.1_12125-13538(+)_1	LNIAANSEDTSYKLIKDISDKIEIPFENDFWGREALASRLTDHVSRITVGATIAIDAEWGAGKSWFVKNWKAKLEQNDFKVIYLNAFNQDYIDDPFLTISMEIANCLENEETNIDTIKETIGKAYRAILPNLPMLLWYLTTSLVGMGALAKPVAETVEKLKTADDFGKEAAKLLNEKLQEHLSAQVENYDKEKQSLQYFKEALAKITSKLDKPLVFIVDELDRCKPEFAIRLIERIKHFFDIPKVVFILAINKTQLEESINNFYGFSNTANYLEKFIDFSIMLKSRDLDGNRYSEILKNYNQDFQLLLDHTEIHIYMNLCQIYSPNPRQLIRIINKFSLLKENLDNRKKLFLFLFLIYSEMRLIETYKEINFIEHFYELHLNFHQIRFRQYALNRSGERSEAAKLCDYLDYHVYSFNGNSSLFDLFFYYIEHIKSSRNDYKECKNAYYPTNKCSEDLIDEWHKYVHMIEG*
GCA_900118825.1	FPMR01000002.1	1	PD-T4-6	FPMR01000002.1_27	PD-T4-6_WP_139553373.1	PD-T4-6	16182	17186	+	FPMR01000002.1_16181-17186(+)_1	MLKRLDKYDNVNKHFEDFVLIGSGGYGEVYSATFKKTGKRMAIKILTVFDATKKEVNQIRFKNECNVLKTINSKNVVRMIGYYVSENESYYAMELIKGINLRSLISKYKKIPVEEAVRIAREICEGLADIHLANVIHRDLKPSNILIESETNTVKLIDFGISLSDDSLRVTADNKTVGSVQYLAPEIPTRSQTASIQSDIYAFGMILYEMLAGHPVYQGIDAQAVLLLQINGEIPPLEGVGKTIPQAVENIIIRCTAKNPSDRYKNCVEIISDLNHCLQPQAALEKRLDLSNKVVNKKRKISKSLTIALITLGSSAAVGLLIYLIIFLVDYFKK*
GCA_900119135.1	FPJF01000001.1	1	PDC-M05	FPJF01000001.1_540	PDC-M05B_WP_171938925.1	PDC-M05B	605192	605629	-	FPJF01000001.1_605191-605629(-)_1	MPRPTEYENLIKTKAFDAVAPTPGAIAGFLRNAADYKATADELDPARHLQVFTLAYEGYFQVVQAILEFYEVRTKDAGRNLAIQRVSTSLGVNTQEFAFITKAHERRNGTSYVSPFPPVSKAEAATMLSILAKYLPVAHTLTGTP*
GCA_900119135.1	FPJF01000001.1	1	PDC-M05	FPJF01000001.1_541	PDC-M05A_WP_105530945.1	PDC-M05A	605629	606186	-	FPJF01000001.1_605628-606186(-)_1	VSLADFLFTPGMQRVLGATLLQPDRSFTLQELLRLANSGRGSAQKQVDRLVEVGVLKEDARRGRQRSIRANTEFILYPELVSIARKSFAVVEPLKEALLPFAAHISTAFVFGSVAKGTDSGHSDIDLIVIGNVPLLELSEALHVAEQSLLRPVNFSLYEPAEWAALLDADPVMTQIAQGPMLRIL*
GCA_900119135.1	FPJF01000001.1	2	PDC-S07	FPJF01000001.1_792	PDC-S07_WP_110056698.1	PDC-S07	876087	876530	-	FPJF01000001.1_876086-876530(-)_1	MSTDLAQGAVRAPDGRKVTEVAVGVMVQPDGRYLLAQRLQGKPYEGYWEFPGGKLEAGESVEDALARELHEELGIVVTASHRWHTLEHDYPHAYVRLYFCKVTGWTGEPHSKEGQAFVWQQLPVDVAPLLPAALPVLELLEKEAASH*
GCA_900119135.1	FPJF01000004.1	3	PDC-S62	FPJF01000004.1_137	PDC-S62_WP_026959334.1	PDC-S62	149723	151516	-	FPJF01000004.1_149722-151516(-)_1	MPHSVSLADVITLASIRELADPKSFARGEAYYHDGVVSRLTERDGSVSATVRGTYRYHVELAADDDGTLDYSCNCPVGEDEVFCKHAVAVALSWLENSGEEVFHRDVPETVRPRRKRKTYAELIHEYLATLDADALRNWLLDAAERDRSLRDRLLFEARAANADDISSLKAAVRQLARVARPLGWDEAHLYGENLFELAGMLRRQLDGPHAVHVVELTELAIADAEASLEQIDDSDGSVAPGFHELAELHLDACRRTRPDAVQLAERLFRLQVDGQWDTFRGVLPAYAEPLGDAGLSRYRELAEHQWAALPPLPAGRDDRRSYDSVRLNLEHAMESLARHDGDVDALIRIWSKDLSASYRFAQIAELCAEHGRFDEGLAWAERGLREAGDRRDLRLLGFCIDEYLRRREFDRADELAWQRFDDHPTAEAFSALMKVAKVTKRRDAVRERAVSHLLSLARSQEAPTRAGHARRGWQPSARTELVKLLLAEKDDAAAWDAFRGGPVETGIWPAMAAARAKTHPADAIALYHRLLPIAVERGAGGARYDEAFRVVQAIGALRAAQRQKAEFDMELDAVRKTYRAKRNFIKLLATLDVQRA*
GCA_900119135.1	FPJF01000008.1	4	GAO_20	FPJF01000008.1_47	DUF4297_00001	DUF4297	49231	50454	+	FPJF01000008.1_49230-50454(+)_1	MTDRSAVDTIRGYFYQFDLSILSILKLTSPDDSVEIECTEDIDIRTATEVTATQCKYYAKTEYNHSAIKDAVMHMVSHFKESLVGTKPKISYSIKGHYASGQEKLDGGIDVDFLKKHFLTYSEGKGTAKVTRYHHSELGLSDANLVDFLKRFTIDVRAKEFDEQYREVLEAVRAIFRGTPFSAEYFYYNNALAVIRELSIKVAPADRRVTKKEFLARINTSTILFNEWFVEKKGKKAHLAALRKEYFTELNVSPHERFFLVEADAGSYVRSDLKDLFFELSRKWAKLSAREPSPFCPYIYVHGVPDDELLALKRELSMEGFKLIDGHDFQGADFSYHSITQSATHGNGIKIKVLNTLRNVEQTVDAVTKTRRIYQFHLGSSYFDYDKPAVRHVKIQIERLLDVKSII*
GCA_900119135.1	FPJF01000008.1	4	GAO_20	FPJF01000008.1_48	HerA_00002	HerA	50471	52150	+	FPJF01000008.1_50470-52150(+)_1	MTHAQEEEQINAQVIAVFPDKVRIVVDDLEDFKVAEESLKVGSYVKIADNENAILIAIIENFQIAVSADGKRDHIIEAFPLGILRDGKFERGGDSLAIPPKEVQPATIADIKKIYDDSVPEAERFRFATLASNKNVPVPVNGNKFFNKHIAVVGSTGSGKSHTLATVIQNAVKEKDGDFSLNNSHIIVFDIHSEYKSAFPRANHIDISNLILPYWMLNGEELEEFFLDTEANDHNQRNIFKEAIIRDRRAKFSGSEADKQKIHLDTPIPFDIRKVLEYAVEKNDELIDSGEVYASGKKAGQPKLTQGSLYGKLTNFVNRLENKVNDSRLDFFLGEKSKSITFEETLQTLLGYPSLNESNVTVIDLSGVPFEVLSITVSLISRLIFEYGYIYKRLRCANNPGEKINNDVPILLVYEEAHKYVPNSDLSKYRSSKVSIERIAKEGRKYGVTLLLASQRPSEISETIFSQCSNFIAMRLTNPADQGYVKKLLPDSLGSLIDKMTSFRQGEALLVGESIILPSIVQIDLCADAPSSNDIPYWQLWKKEWKDMDFAAIKAEWYK*
GCA_900119135.1	FPJF01000010.1	5	Lamassu_Family	FPJF01000010.1_20	Lamassu-Fam__LmuB_SMC_Cap4_nuclease_II	LmuB	22561	24567	-	FPJF01000010.1_22560-24567(-)_1	MQFFISQLILWPENPNNRIQPLTFVDNKVNIIHGRSRTGKSSIIAIIDYCLGASRCTIPVGQIRDKTAWFGLKVRIRDTWILIARRTPERATGTKECHISWLATEDAPIPDHLKGTHTLVQFKDAFNRIARVTNISLVVEDEEIANTENPPSYRDLASFNLLPQHIVANPNVLFYKSDSYKHKEKLRRVFPYALGIVDVDYLTATRERNRLQKQLDGLQKEELGRHRAFSSWESDVRVIWEESVKLGLSDAASDESLGSRVEALKALNDEYLRGALLERLKTPQYGYANELFRQATADEEVAQREVDDLFRELRDYERLSDRAKDLAKAVDTEQARVVNLDWLQRSLVNDSGCVVCGSKTNHSHVVLDKLAVKLNEVNRLSEALLEGPIVDRQLEQLKRTLSDAGDRLHAARLKRIQLKPDEFAPLGSLGRVFVLLGRLQSLLMALATLEGRGDLPARIRETERRIKELDRYINTSGREVRQRAVGEELTDLIEGYAANLKLKENGKISLDQSELTLSFSRAVTNRKDFLWEIGSGANWMAYHLATFLALHEFFTKEERINGPVFGFLAIDQPSQVYFPSTFSGTNLLDQFREQATELRGQRDLDIEQTQLIFKTLARGIERAKFKYQTIVVEHADQSIWGQGKWGRYMHEVAVWKNEGEGLIPKDWH*
GCA_900119135.1	FPJF01000010.1	5	Lamassu_Family	FPJF01000010.1_21	Lamassu-Fam__LmuA_effector_Cap4_nuclease_II	LmuA	25058	26356	-	FPJF01000010.1_25057-26356(-)_1	MKRGFRRDYGVPSGKHMNEEDQKLQVEPPINTNAASTIVAFTFQFDRALNELFSTGAHDRRVGIETLDDVAELVTNPDGTVMARLEQDAHTVQSTGHPYQDSSRKLWHTLRVWLSHAPNLKQYADVEFRLVTNVKVPEGSIVRRFADARSVASVEEAVVLLREQAEEILKNEKSKASAEASVVAQYQDEDLAYLIARLTLSDSGGTTSGVAPREDTIQRFLLPSTLTAQADEIYQHILGVAVDKCRKAWEKSEAAWLSPQMFKNLLHEEIGRRSLKDYLERPMMSVGFKEYVQAGGRDHFFLKQLVHLGLKRRFIDDQLDNFWAFYVERVRLEGEGVHQAEWTAREDLLYQRWRACRNNAELAADDATPEALAKHTLRLTLDGEYKAPIGRYKSENLYFTHGHYHQLANEPGEPFFVYWHPAFGNDDEGGEE*
GCA_900119135.1	FPJF01000011.1	6	SoFic	FPJF01000011.1_66	SoFic__SoFic	SoFic	73334	74494	+	FPJF01000011.1_73333-74494(+)_1	LSPAVNRWDNLRIMSGDCTFIWEAADWPAWRFDLPALATSLADVSRAQGMLAGRLADIGLALRDEASLVALTEDVVKTSAIEGENLSVASVRSSIARRLGVDIGALAPVDRHVEGVVDMVLDATTHSATPVTESRLFGWHAALFPTGYSGMSRIAVGAWRTDASGPMQVVSGPIGRQRAHFEAPPAARLANEVGRFLAWLNAAPVEPLLIRAGLAHLWFVTLHPFDDGNGRIARALGDLVLARADRSPQRFYSLSAQIQRERDVYYDVLERTQRGSLDVTEWLAWFLNALGRAVDHAHTTLDAVLVKARFWQRCAGFAMNERQVKVMNRLLDGFEGKLTTTKWAALATCSQDTALRDITELVEHGVLLRSSSGGRSTSYELVPFDG*
GCA_900119135.1	FPJF01000016.1	7	DMS_other	FPJF01000016.1_137	SspA_00001	SspA	148660	150672	-	FPJF01000016.1_148659-150672(-)_1	MTIPTPTVNPGLAGGDALTLPHAPLPAGLPDPATLARLASEFFSTPPGQATAPGLSAGSGAVGGVPSALPAAAPILASVSNPAPAGSPLAGPGGTGTGVPGIALPQGKAPGTNLAPSAPTHVLSLGNRVPALAPHAAAQNGLPDNVVSIAPALEPRVGGAALGVPQGNAAASEGAVKAAPAASPYYFTDGSLQGWQATPQDIVVPSNGLASPEAFGLPGDAALRDLLAVHRDVPVSRASGTDVPRYFIDDTHAVEPQGNLHRGAHPPFDVNAIRRDFPILQERVNGKQLIWFDNAATTHKPQAVIDRLAHFYAHENSNIHRAAHALAGRATDAYEHARDTVRRFIGASSPDEIVFVRGTTEAINLIAKTWGVQNVGEGDEIVVSHLEHHANIVPWQQLAAQKGAKLRVIPVDDSGQVLLDEYRKLLNDRTKIVSVTQVSNALGTVVPVKEIVELAHRAGAKALVDGAQSISHMRVDVQALDADFFVFSGHKIYGPTGIGVVYGKRAILDDMPPWQGGGNMIADVTFERTVFQPPPNRFEAGTGNIADAVGLGAALDYVNRVGIENIARYEHDLLAYATSVLAPVPGVRLVGTARDKASVLSFVLKGYETEEVGQALNEEGIAVRSGHHCAQPILRRFGLEATVRPSLAFYNTCDEVDALVRVVRRLATRR*
GCA_900119135.1	FPJF01000016.1	7	DMS_other	FPJF01000016.1_139	Control_protein_00002	Control_protein	151716	151937	-	FPJF01000016.1_151715-151937(-)_1	MSDLIHHFGANVRRLREARTWSQEQLAEHAGLNRSYVGEIERGEAIASIVTADKIARAFDVSISMLLPGAYVT*
GCA_900119135.1	FPJF01000016.1	8	zorya_type_III	FPJF01000016.1_36	ZorF3_00001	ZorF3	38818	39435	-	FPJF01000016.1_38817-39435(-)_1	VTDDSTPARATLDAWREQGADRLDPVRFHRIDALERRAAVLDGDARDLLDARLAALIDGFAEVVARADEAKAARDNAQATAGAPVRGAIAELVERLARDAQADRRGLDPDLVDYFRTMWSKVRTEQQYRQSLDQVPRNAGPLNSNSLVHRSLSTMRELSPEYLQQFLSYVDALAWLEDLAGGGAQPEKEAPRAKAVKKGTRSKSR*
GCA_900119135.1	FPJF01000016.1	8	zorya_type_III	FPJF01000016.1_37	ZorB3_00001	ZorB3	39432	40076	-	FPJF01000016.1_39431-40076(-)_1	MHDEIDGGAPSAPVWPAFADLMSVLLGAFVLILVGVIGMQLQLTSKLEEAVRARQLEAQQRKSLEQALAGPLAAGRVTLVNGRIGISGNVLFALNSDQLQPAGRDLLKTLAAPLAAYLKTRDEILMISGFADDQQVHAGNRQFADNWELSAKRALTVTRALIDAGVPAASVFAAAFGSEQPVSSNADDEGRAKNRRVEIAPVPRKSASNGGKAK*
GCA_900119135.1	FPJF01000016.1	8	zorya_type_III	FPJF01000016.1_38	ZorA3_00003	ZorA3	40080	43127	-	FPJF01000016.1_40079-43127(-)_1	MSRIRIDLVVFVAGLLAVGWIGVGYVASNPLATAVTLLIGACYVAGAWELLRYRQATATLSRAVAGLAEPPAKLDAWLDTLHPGLRGAVRARVEGARVALPGPALTPYLVGLLVLLGMLGTLLGMVVTLKGTGAALESATDLDAIRASLIAPVKGLGFAFGTSIAGVATSAMLGLLSALVRRERIDVAQQLDAKIATTLRVHSSAHQRDESFRLLQRQADVMPALVDRLQTMMTTLEARSVALHDRQLESQQAFFDRTERAYAGLASNVGDALKESAAESARVAGAALQPVVAATMTGLAQEMAALRDTVTGAVQRQLDGLTDGFEKTTGNVTAVWNRALDEQRRAGDAVAQQLQTTLGQFTDTFAQRSTDLLDGVATRLESTEGRLSDVWREALSRQEQVGETLAGQHARALGEAAATFERHSSATLAAMRESHAGLQTELAARDEQRLAAWKDSLAAMAAKLGDEWQRAGVHSAGRQQEICDALAQTTRDLTTQAATFEQRSNELLTTIRDSHTGLQTQLAARDEERLSAWNDSLAAMATKLGDEWQRAGVHSAGRQQEICDALAQTTRELTTQASTFEQRSNELLSTIRDSHTGLQTELAARDEERLSAWNDSLAAMAAKLGDEWQRAGVHSAGRQQEICDALAQTTRDLTTQAATFEQRSNELLTTIRDSHTGLQTQLAARDEERLSAWNDSLAAMAAKLGDEWQRAGVHSAGRQQEICDALAQTTRDLTTQAATFEQRSNELLTTIRDSHTGLQTQLAVRDEQRLAAWNDSLAAMVAALRDEWAQTSALAATRQQDICDTLARTANDITAQAQVHASDTINEIARLVQAASEAPKAAADVVAELRQRLSDSMVRDTATLEERSRLLATLETLLGAVNHASTEQRAAIDALVSTSADLLDRVGARFNDTVDAETRKLDSVAAQVTAGAVEVASLGDAFGMAVQVFGESNDKLLTHLQRIEAALEKSLARSDEQLEYYVAQAREVIDLSMMSQKQIVEDLQQLAGRRAPVGA*
GCA_900119135.1	FPJF01000016.1	8	zorya_type_III	FPJF01000016.1_39	ZorG3_00003	ZorG3	43140	43913	-	FPJF01000016.1_43139-43913(-)_1	MVQAPPRPALSGPTLVRLLARLADADVAESRQTLSDRLSQWLGWTDAITLSSALSTSPPGVAAGVRGYDAERDCARVRHDLAQAITATNRPRTRRRPGDMPPPAADTADFADFRQRYLSLQQEMETAIGQLRGRLRVALAARSSGMARLATLDTIMERVLGARERSLLSAVPVLLGTRFGRLREAERQALADAESAAAADPAGTADDGAVAGGTAVAAIVPGAWLDTFRDEMQSILLAELEVRFQTVDGLLAALRTC*
GCA_900119135.1	FPJF01000018.1	9	RM_type_III	FPJF01000018.1_15	REase_III_00001	REase_III	12852	15878	-	FPJF01000018.1_12851-15878(-)_1	MRLHFEADLDYQRDAIDAVCDLFRGQESYRGDFSVLANAAPGTTAAAQGSLGFAVSEQGVGNRLSLTDDALARNLADVQLRGGLPPSSLPGSRDFTVEMETGTGKTYVYLRTIFELNRRYGFTKFVIVVPSIAIKEGVHKTLSITEDHFRALYAGVPYDYFLYDSAKLGQVRHFAASAAIQIMVMTVAAINKKEINNLYKDSEKTGGEKPIDLIRATRPIVIVDEPQSVDGGLEGRGREALAAMAPLCTLRYSATHVDRHHMVYRLDAVDAYERKLVKQIEIASAIVEDAHNKPYLRLVGVSNRRGAISARVELDVATAAGVKRQIVSVTDGDDLERLTKRALYAGLRIGEVHALKGAEYVELRHPEGEAFLSLGEAFGDIDTLAVQREMIRRTIREHLDKELRLAERGVKVLSLFFVDSVERYRRYDENGMPVKGDYALIFEEEYARAARVPAYRALFDGVDVALEVGRAHNGYFSIDRKGGWTDTSESSAAARENAERAYGLIMREKEALLSFDTPLKFIFSHSALKEGWDNPNVFQICTLRDIQTERERRQTLGRGLRLAVDQDGERVRDAGVNTLTVIATERYESFAENLQKEIEADTGIRFGIVEEHQFAALPVQEGDGPAHALGIELSRVLWNHLHEQGYVDAQGKVLDRLKDALRQSALVLPDAFEMLRAPIVATLRKLSGRFAVRNADERRAIALRRDASGKAVVFGEDFRALWDRIRHRTVYRVEFDNAKLVRDCAAALHDAPDIARARLQWRKAEIDIGKAGIEAIEVAGAGTVLIDEGELPLPDLLTELQDRTQLTRRSLATILADSGRLDDFRVNPQQFIAVAAEAINRCKRLALVAGIAYRKLGERHVHALESFESEALTGYLRNLRPDARKSIHEAVVCETDAERAFADALEAHDGVKLYAKLPAWFRVPTPLGSYHPDWAVLAEQDGGERLYFVVDTPNADGNVPSEHERAKLACGEAHFRALVDGDGAARFVRVRQADALFEPAAPLAGAGR*
GCA_900119135.1	FPJF01000018.1	9	RM_type_III	FPJF01000018.1_16	MTase_III_00003	MTase_III	15878	17884	-	FPJF01000018.1_15877-17884(-)_1	MQKLDAASPQAMSTDFTADNVARLKALFPELVTEGPDGASVDVDVLKALIGERTVGDADERYGFHWHGKRSARQAALTPSTGTLRPCPDDSVAWDDTRHLVIEGDNLDVMKLLHKSYAGKVKLVYIDPPYNTGSDFVYPDDFSDSIRHYLAMTGQTQGGAKRSTNTEANGRFHTDWLNMMYPRLKLAHALLSDEGLIAVHIDEHEVHALVLMLREIFGEENELGVAVWDKRNPKGDARGVAYQHESLVLFARNAETLLEQAPLKRPKRNAQRMLDAAHDAVYRSGNPKDAQKAYRAWMKAQTNLSGGEVMYDRLSADGRVYRLVSMAWPNKKKAPEEYFTPLIHPVTGKPCAMPARGWRNPPATMQALIERGQIEFGADETTQPQRIYYLDENMYENVPSVLPFAGSDDALLKTLGIPFDQPKPVDFAAAVIGWCTRGDDIVLDCFAGSGSTGHAVMQVNATDGGARRYVLVQLPEALDRRDKTQQSAADFCTKLKKPATLAEITKERLRRAAQQVARDYPESYGDLGFRVYRLDTTNVIEWDPRRDDFDHALFASVEHVKTGRTEDDLLAELTLKLGLDLCTPVEHHQIAGKAVHLIGRSIVACFDARISRDDAGPLADGIVGLLDATGASHDVTCLFRDSGFVDDVAKLNLAALLEQHGVKRVRSL*
GCA_900119135.1	FPJF01000022.1	10	PDC-S24	FPJF01000022.1_56	PDC-S24_WP_051679903.1	PDC-S24	67560	69104	-	FPJF01000022.1_67559-69104(-)_1	MQVGFKALAARYGITPAQPLRVDSVIGTGRASRETDEQVENRYPPSYRPTDDFAGHFEFGLKYEELHLEFFARLFAAVGPEPIEMWCRNAPFGQYARRAGFLYEWLTGRRLNVPDVTNGGYVNAVSPTEYLTRTESLRVRRWRVHDNLPGTPAFCPLVRRTAAVQAALQFDLGTALRELDRVFGADILMRTASWLTFKESRASFLIEKEADQTDRIQRFAHVIAQYCGRIDAPLSDRSLHTLQAGILGHDAFGLGLRRSPVFVGQATMRENIVHYIAPAFEDVAAMLEGLGEFEAATRGAEPLARAAALAFGFVYIHPMRDGNGRIHRFLINDSLVRDKAVPDGVILPISATITSSTEFRAGYDRTLEVFSRCFMRRYATSYRFGELVTYEDGTLSNFVFDNYEDARFAWRYPDLTAHVLYTARVVEHTIRTEMADEARTLLIFQLAQERLKEVVEMPGPDADRIIRSIKENGWQISGKLKQQYPQLENERRASRVVEAIRSSFEGRDMNFDNE*
GCA_900119135.1	FPJF01000024.1	11	wadjet_type_I	FPJF01000024.1_43	JetA1_00016	JetA1	39780	41240	+	FPJF01000024.1_39779-41240(+)_1	MPLDYPTLDALRTRHPAWRLLRSDHAPLAASFLHRVFVAPNVRVVAAPVLAEALEDELYGLREQLGEGAFPKPALEYLNDWAGPEKGWLRKFYRPGSDEPQFDLTPAAEKAIAWLGALTERSFVGTESRLLTLFELLRQMGEGSEADPEKRLAELHARRSQIDEEIARVEAGDVRLLDDVALKDRFQQFMQMARELLTDFREVEQNFRLLDRHVRERIALWEGSKGALIEEIMGERDAIADSDQGSSFRAFWDFLMSSRRQEELSERLDRVLELPPIMEMRPDARMRRVHYDWLEAGEHTQRTVAQLSQQLRRFLDDQAWLENRRIMDILRGIETKALALREAPPPGPVMEIETASADVELPMERPLYVPALRPLIANVALEIGEAELDASALYTQIVVDRARLAGHIRRCLQDRPQVTLAELAASQPLAHGLAELVAYMQLSAEAGSFRTTVDETISDTIEWQANDANGTVIVKRATMPRVIFTR*
GCA_900119135.1	FPJF01000024.1	11	wadjet_type_I	FPJF01000024.1_44	JetB1_00007	JetB1	41243	41896	+	FPJF01000024.1_41242-41896(+)_1	MTEEQQTSSLGRGDLPAVAIALLKGVVYRDGNERLWAALLELQTQVRDYVAVLGLELVVDEAEGYAFVKSRAEHDAEFDGDQAKLPRLIVRRPLSFPVSLLLALLRKKLAEWDAGGGDTRLVLAREDIVELARVFLPASTNEARLVDQIDTHVNKIVELGFLRRMKTTSGTPTFEVRRILKAFVDAQWLLDFDARLAGYRAHLQDSTVSDQRESRDE*
GCA_900119135.1	FPJF01000024.1	11	wadjet_type_I	FPJF01000024.1_45	JetC1_00010	JetC1	41889	45260	+	FPJF01000024.1_41888-45260(+)_1	MNEPRTLGLDFAADDTLTGFRLERLEVFNWGTFDERVWALRVDGRNGLLTGDIGSGKSTLVDAITTLLVPAQRIAYNKAAGADSKERTLRSYVLGHYKSERNEVTGTAKPVSLRDHNNYSVILGVFHNAGYDATITLAQVFWMKDAQTQPARFFVCAERDLSIAADFSGFGTDIAQLRKKLRGLGAEIEDTFPKYSAWFRRRFGIENEQALELFHQTVSMKSVGNLTDFVRSHMLEPFEVAPRVDALITHFDDLNRAHEAVLKAKRQVELLTPLVDDCDRHTEQGHVLEGWRACREALKPYFAGLKLGLIERRLQLLVEDHARATSRKARHEEARDQVRQRVDDLRRAVAEQGGDRIAQLEVEMREQERESARRRERAQRYADIVTLLGETGATDEAAFVSQRQRLAEQRGSLVDDEAQKQNAITEWSVAFREGKTQRDLLEDEIASLKARRNNIPKEQVMMRSSLCSALGLEEDALPFAGELIQVREDARDWEGAAERVLRNFGLSLLVPDEHYANVAAWVDRTHLRGRLVYFRVRSERAARVAEATELHRDSLAHKLAIKPDSPFYGWLEREIGRRFDYACCDTQEQFRRETRSITHAGQAKAPGERHEKDDRHALDDRSRYVLGWSNTAKIAAFEAQRRALEVRLGEIGQRLGEAQSEHAKVREQLEALARAGEFVEFREIDWPSCAGAIARLADEKARLESASDALAELTAQLDSAQVALKESEAAISETDSELGGILAKREAAQALLSETHALVEHVNAELAERIEALRAEILGEHQLSVESCDNRERDVREALTIRIDNETKSLGRLAERIVKAMAAFKDAYKLETADFDASLDASSEYRDMLARLQADDLPRFEARFKELLNVNTINEIANFHAQLARERETIKERIERINESLRQIDYNAGRYIVLESQPSPDAEIREFQSDLRACTEGELTGSDDSQYSEAKFLQVKRIIDRFRGREGLTEQDRRWRAKVTDVRNWFLFAASERWREDDSEYEHYSDSGGKSGGQKEKLAYTILAASLAYQFGLEWGAARSRSFRFVVVDEAFGRGSDESAQYGLTLFQKLNLQLLIVTPLQKIHVIEPFVSSVGFVQNEGGRASKLRNLSIEEYRARKAELER*
GCA_900119135.1	FPJF01000024.1	11	wadjet_type_I	FPJF01000024.1_46	JetD1_00011	JetD1	45257	46435	+	FPJF01000024.1_45256-46435(+)_1	MNWTTTADLRTRLQRLWERGEWLGSLVNGAEGLFPLRLAIKGPNSSELAERFDAVRAWIAGIAATPHVRIEWREVNHRILGTQRVPQAAWVDSLDDALALAGKRRDATQFERLLELTRARQPKLTTWLAQRPLQALEFAGDWERMLAVVDWLQAHPQPGIYLRQAEIVNVDTKFIEARRGVLAQWLDLVLPSEAIDSSRTGAAQFAARYGFRDKPPRIRFRVLDEGLAVLPGMGRPDIALDADSFARLTLPCRHVFITENEINFLAFPDVPQSIVLFGAGYGWDALEPARWLMDCALHYWGDIDTHGFAILDQLRCRFRHVGSFLMDRATLMAHETFWGNEGDQVIRDLPRLTVQERELFDDLRDNRIRHGLRLEQERVGFEWVRAALEERA*
GCA_900119135.1	FPJF01000026.1	12	PDC-M02	FPJF01000026.1_102	PDC-M02B_WP_153305219.1	PDC-M02B	89971	91095	-	FPJF01000026.1_89970-91095(-)_1	MTSSDRRLDREVSSYQLRAYLEHKQWFEDGKIRNVATTWHRQDNEDAEVVLPFSYVKDYRQRIRDALASIASFEGRAVHEVLNEVKRLFANVITIRVVHDDTNDGTIPINDGVLLIAKAKDLLSAAARSLYAKRKQFTRGAPKEAKEYLETLLLGQTEIGSYVVNVIAPVQMVGDGSNNVTTIPLAQAITSNLVAGLSALEKATATYEEKGDLGAFDEAVLAGASSNMCDALLGFSGEKHNRNFEITVTAAPSPLFETEPAKFMFNGRYVEALEKATGYYKGDYILPERRLTGYITKLSRPKDETSGTITIDSTVGDVERKVQVELMGDDYHQAVVAHDNSKMVRVEGDVHIKSKSAQLLNPKNFGVIEIEDLL*
GCA_900119135.1	FPJF01000026.1	12	PDC-M02	FPJF01000026.1_103	PDC-M02A_WP_198559573.1	PDC-M02A	91092	91592	-	FPJF01000026.1_91091-91592(-)_1	MDPQKQKEEFNYAYVCALAAHAGLNRTSSSVDDDSIDVAFRSKGYHGHLVRSPQIEFQLKCTSQDFVDGEVIKFPLPRKNYDDLRGSDFASPRYLAVLLVPEDVEHWIGHNDEHIELHKNCYWLSLRDYEPTDNMYTVTVSIPLNQRLTTETLKAMMDRASEGEWL*
GCA_900119135.1	FPJF01000026.1	13	dXTPase	FPJF01000026.1_49	dGTPase	dGTPase	36012	37220	+	FPJF01000026.1_36011-37220(+)_1	VSETSSSTLPEAGRASAAPVAEPPTLAALEAHLAPYAAHASQSRGRRHPETPPAARTEFQRDRDRIVHSTAFRRLEYKTQVFVNHEGDLFRTRLTHSLEVAQIARSVARNLRLNEDLVEAISLAHDLGHTPFGHAGQDALNACMREHGGFEHNLQSLAVVDELEEHYGAFNGLNLCFETREGILKHCSRENARKLGALGERFLQGRQPSLEAQLANIADEIAYNNHDVDDGLRSGLITIEQLAEVELWQRHYEAALAEFPHLEGRRLVHETVRRIINTLIVDLIDETTRNLARVAPASLDDVRAAPPLVSHSATVAAQAAALKRFLFKNLYRHYKVMRMASKAQRVVTGLFDAFIDDPRLLPPPYQSDDAAQQPRLVAHYIAGMTDRFALKEYQRLFVINDN*
GCA_900119135.1	FPJF01000065.1	14	PDC-S09	FPJF01000065.1_2	PDC-S09_WP_123102942.1	PDC-S09	1321	1662	+	FPJF01000065.1_1320-1662(+)_1	MDVAVDPQTAHAAEEFLKRIAQRYPVSRAILFGSRARHEHTDDSDADIAVILSGVHGERTDIVLDMASTSFDVLLETGVLVGALPLWEDELEHPERFSNPVLIENIRREGILL*
GCA_900119235.1	FPIS01000001.1	1	DMS_other	FPIS01000001.1_1128	BrxHI_00004	BrxHI	1279845	1281221	+	FPIS01000001.1_1279844-1281221(+)_1	MSFDSLGLAPALLRALSEAGYEKPTPIQAAAIPEVLAGHDLMAAAQTGTGKTAAFSLPLLHRLAREDRTEGRRPIRALILTPTRELAAQVQENLRDYGKYVRLSSTVIFGGVGMGNQLQALRRGVDIVVATPGRLIDHMQQRSVDLSKVDMLVLDEADRMLDMGFLPALKRILAAVPRQRQTLLFSATFAPEIKALAQQFMRDPHEVSTTPANTVANTVTHVVHPVDAAAKRDLLLHILAQDSRRQTLVFGRTKHGADKLVRHLEQAGIRAAAIHGNKSQNARTRALSDFKTGRVTVLVATDIAARGIDIDQLPVVINFDLPMVAEDYVHRIGRTGRAGAEGQAISLVSHDESGLLRDIGRLLKTDLSIRNIEGFEPSTPLRLDAGAPRPKQQQRQPRSQSGGGQGRPGGSSQGRQGGNGGGRSPSHRPHGHAAAGTGESTGSHKRRRQRRGPATNKA*
GCA_900119235.1	FPIS01000001.1	1	DMS_other	FPIS01000001.1_1132	Shango__SngC	SngC	1283279	1285138	+	FPIS01000001.1_1283278-1285138(+)_1	MSSPDTNNAPALPGFSALALDANVVRALTEVGYETPSPIQAATIPALLEGRDVIGQAQTGTGKTAAFALPVLSRIDLRAGNKPQALVLAPTRELAIQVAEAFQKYATYLPGFQVLPIYGGQSYGPQLQGLKRGAQVIVGTPGRVIDHLDKGTLDLSGLRFMVLDEADEMLRMGFIDDVEKLLQATPEGRQVALFSATMPAPIRRIAQTYLKDPAEVTIKNKTTTAANIRQRYWWVSGVHKLDALTRILEAESFDAMIVFARTKSATEELASKLQARGFAAAAINGDIAQAQRERVIDQLKTGKLDILIATDVAARGLDVERISHVLNYDIPHDTESYVHRIGRTGRAGRSGEAILFVTPRERNLLRQIERATRQPIEQMQLPTIEAVNDTRVNKFNERITETLATGDLGLFQQLVEKYEQEHNVPAIEIAAALARIAQGDQPLLLEPPAKREYTERPPREFDRERPQRDFDRERPSRDGGDFNDRRPVREGMRQPRPHVTEAGKRTYRIEVGHEHGVKPGNIVGAIANEGGVEAKFIGRVSIRDDYSLIDLPDGMPAETFNHLKKVWVAQQQLKIREWDGTESPQSGGGGGGAPRPRGNFRPSGGRPGGAKPPRKKRDA*
GCA_900119235.1	FPIS01000001.1	2	PDC-S08	FPIS01000001.1_1201	PDC-S08_WP_202707215.1	PDC-S08	1366414	1367352	-	FPIS01000001.1_1366413-1367352(-)_1	MNSPEDNPPNAHADASVRDNRLVVAISSRALFDMGDSHELFERDGLDAYRAYQIEHEDDLLQPGVAFPLVQKLLGLNALSGDLPAVEVILLSRNSGDTGLRIFNAIQHYGLGISRAAFTSGAPTSDYIGPFKADLFLSANAEDVGRALRAGVAAATILPSTAPQRSSEQLRIAFDGDAVIFGDEGERVSREEGLDAFHRNESERWAEPLSGGPFRGFLAALHRLQAAFPAETSPIRTALVTARSAPAHKRVILTLRRWGVRIDEALFLGGRDKGPFLDAFGADIFFDDSPANVESARRHVATGHVPHGVSNL*
GCA_900119235.1	FPIS01000001.1	3	RM_type_II	FPIS01000001.1_1810	REase_II_00191	REase_II	2045454	2046539	-	FPIS01000001.1_2045453-2046539(-)_1	MTLPVVPPVSLILERLSLIFPEGTEHRNYVVRTMAANTVFVMLYVGAVEGTDRFLRPSQVTDMSDAQAERLGDDDREAWTKLSLSSTKDRPANTWYKPNTREPIRDETLRLGLIPLGAVVERTDLPTTSAKPKYALARDFVALFDEDLIGDALETAIAAWRRAHLSQAAMARMHIIREGRVRYNDSVVVTFPSGETRSMKAGKSSVITKAVIEEYAVRFLKDPVVLWLSESGNKVVQQDDNLARRLKLRIDPSKALPDIILVDLGEQVDGSELLVVFVEVVASDGPVHAHRKKALTEIAIQAGFELSSLRFLTAFEDRSDPVFKKTVSELAWDTAAWFVSEPAHIVLFESSVASIMTKTDT*
GCA_900119235.1	FPIS01000001.1	3	RM_type_II	FPIS01000001.1_1811	MTase_II_00124	MTase_II	2046536	2048326	-	FPIS01000001.1_2046535-2048326(-)_1	MRKTEQAAWFNPHASPLERYMACKAMAKGYAESRKTDKARLSHARAFCAAVLDAYWAAMCKQNASGMKAKAFEADFASLPAEAGSMAGQMGELVATFPVEDAGFLVGSIYTVMLPDALRSSLGAFYTPPPLVSRLLDLAEDAGFDFVCGSAIDPACGGGAFLAPVALRMVAAAEQAGEEPSWILARLGKRLAGAEIDPFAAWMTRVLLDAALIPLCKAAGRRLPDVVRVGDSLQGDLGEGFDLVVGNPPYGRVTLGEDMRATYARSLFGHANLYGLFTDLALRLTKPGGVVAYLTPTSFLGGQYFKELRRLLTTEARPVAFDLVADRDGVFDDVLQETLLTTYRVGGGAAPATVSLVVPKGLNAATVRPLGPVSLDASGDPWLLPRSEADAAFMGTMAGMATRLADIGYAVSTGPLVWNRHKDQLRTKKTKGVLPIIWAESVTGEGFAFAADRRGHVPFIELKTRQDHLVDTQASILVQRTTSKEQARRIIAAVMPQDFIDRFGGAVVENHLNRIVPTTLVPPAIRPETLAVVLNTEVVDRAFRCISGSVAVSAYELNAIPLPSIDGLQAVERMLEEGAPLVAIERKVASFYGLTL*
GCA_900119235.1	FPIS01000002.1	4	PDC-S33	FPIS01000002.1_559	PDC-S33_WP_105017041.1	PDC-S33	623840	624910	-	FPIS01000002.1_623839-624910(-)_1	MPWEMPRYSLRKVRRAGEILAFEEHPDTGRLLGEKPDPRPVLRWLAAEAIFNNWRAAHAYPLNTFQVTLRGRAHRVDPDALTAQRLKRAPSMLAKLKRFPGMNLDRMQDIGGCRAIVSELGALEELTYQYQNSRSRHELVGQKDYVREPKDDGYRGIHLVYRYTGRGASAAYDGLRIEIQLRTKIQHAWATAVETVGLFQGEAFKAGEGNARWLEFFRLASEAFASMEMASWPADRPLEEIQEELMPLVLELDVLRRLRGYSETLERAEVDGIANSYLLELDLQADRLQVRSFMKNEGERARAAYVEAEARMGASGDVVLVAVSDAAALQRAFPNYFADTRLFLDTLRTALQWDGG*
GCA_900119235.1	FPIS01000003.1	5	DMS_other	FPIS01000003.1_379	MTase_II_00124	MTase_II	452496	453950	+	FPIS01000003.1_452495-453950(+)_1	MFFTPTSLTDGLLNDLTEQGVDFGRQSFMDPACGGAAFLAPIALRMRAALKKRGRTPLQSLRHIERHLSGTDLDATLCELSKLFLCMALHDDIQKTGYSPAFRVRQTDSLHGLRTCFGKIDVVVCNPPYRKMKAAELDPLRETYADVIEGQPNLYCLFIALCLRLLRAEGHAALVTPTSFLSGQYFTSLRKFLISNSVIEHIGVVSDRQGIFIDVEQETAMTVLRRRSEKGRSQTSVSVVSSSGQYRNVGKCSLPSDGAVWPVPRATTDVPLLKAASATAFRLSDYGYKVRIGAYVWNRDKRPKFETQQDVRKARAHTAMPLLWSRDIVPGRAVQLDSVSARDGEHRFVDMGDKMHSSVVSSPCVVIQRVTSNDQPRRLVAAAVSPDVYRKHGGFIGENHVVIVEVTGDKPHLSPTKLASLLSTYVVDRNFRCISGATNVSAFELNQLALPDPQAVKDALAEKVTMEEAVKRAFNLSDVAGPAN*
GCA_900119235.1	FPIS01000003.1	5	DMS_other	FPIS01000003.1_381	DrmA_00009	DrmA	456699	460901	+	FPIS01000003.1_456698-460901(+)_1	VSILSENSHGIHPAYKEAVVDSLLNNLSARLAGRGSFYEVIYGAKPSATLMSEFIVPMPAEERGGDEEADPIRISAHGMDFQIRAAAKDASLGVSLTGAVYVRILPTEEEVGPGGRLEATFPLTREARATVRSKVRDALTELIAALPGGKSHPDWAMRSYEARRAAYESMGLPFDNRLDRASEREDTEAEGIEEASVEETVESEASPIQEITAELSTPDRLAEDIPPPPKWLRLGLALPSFTFTPMTAEGDAKRATDALNEAINKQLADWAVSTDPSMGGKTWGYRRTRVLPSDVRDWKNYLDRVRTSNLPVVIPKIELRWVVQTAQDPIDKGRTTIHVALENWTTPLTKTNFKELEPSLFQVSVVVDVPSTDHKFLHLDRVKPSYRYNEYLKYPALGFNGGVTLTTEGSLHRLKTNWAPRYVLPRIRPTDGAVQCNIEKLSQPDCLNGLLPLIAAYEAWLTEVEQHPVDHGVEGPNAVEQIAAEREKLHLDLAAWRRELAAIRCGLEILEKSRGSWSGPGPQKSSLGIPFEAWISMNTAMAKVARAKGYKDWRLFQLAFILASIPAFATRIPEFHDFYTPEVAKNANAVTLLYFSTGGGKSEAFLGLLVYVLFLDRLRGKDRGVTALMRYPLRLLTLQQARRTFTTMGAAEEVRHSRRHPGNPFSLGFWVGGSNTPNWHSDEGYGEVPSDSEVPPSEESKQLEIQPYKSARERWLKLSSCPFCGSKNGNLLALRRHSGSGSNAMGHYCSSSKEICSWNARFTKPTPLPFYIVDEDIYELAPSVLLGTVDKLAAIGQSQGTIRRFFAMFGFAPLVKTASDRLYVPMKFKDWDGHPGNGTAPLFPSYSSGDIRFFDPFPALLIQDEAHLLDESLGTFSGLFESALEAGFDQLAPLLKGKLAFEPNSTARRKIKVIAASATVSEPQRQMRNLYQRDNTVQFPYPGPTLYDSFYATPLQPNDAPEDAERVPIAVDDVEMRSHWARVYASILTNGHRHTVAMASVLGHYHLMLTALYESLRSGDATKEEAAREELVRWVSHGPLENQFARLLAGSNAATLLTLVNLHRIALTYVTNKKGGDQVIDTERVQFEKLHRDQGYPDHVLNSELISGAVSAADIQDIVRRAETRVGTKEPFPELNDTLRSVIATSAISHGVDVEEFNAMFFAGIPSDIAEYVQASSRVGRTHVGFSLLVPVPQRYRDRFVLEIHDIFHRFLERMILPAAVDRWAENALIRVMPSFFQEFVCGINAIELLCAADDDKKRNCCTYSMAAEVRDFLALPANMKATEAFMEKALGLSFSPSPEGKNYYRSMLKGQLTHYQQDLDVERLVNSTPLVRFFGARNSLLRPMTSLRDVDQPGLIHESRLDVSYKLVKDGVTARVMTFIRRGSGADIDSTDNATEARS*
GCA_900119235.1	FPIS01000003.1	5	DMS_other	FPIS01000003.1_385	DrmC_00006	DrmC	464082	464348	-	FPIS01000003.1_464081-464348(-)_1	MRKSKFTENQIVATLKQVEGGRQVKDVCRDLGISEATYYARKSKYGGMEASDVHRLRDLEIEHNKLKRMYADMAMENHGLKELIAKKL*
GCA_900119235.1	FPIS01000003.1	6	PDC-S06	FPIS01000003.1_34	PDC-S06_WP_194540461.1	PDC-S06	37432	40032	-	FPIS01000003.1_37431-40032(-)_1	MAATGGTTAAPTIESWLNERRDWLRRAASEFLTRRRHPTQEEIAALADHCLAEAKQELKEKSAPLEGGSIEAVPTGPEIRLKSVSQIKGVNALRPDAVLNLDQGNLTVVYGTNGSGKTGYARLIKEVCGAKAKDDRLYGNVFDGDNTPPEAMVVVTIDSKDQPAHPWKLATGAIRNLVSTVQVFDTTAATLFTDKSNAATHEPRAMRFLSGLITISEGVAAELRRRRDFSVSKLPSAPAEHANTPAAQFFAQIAKAKPHEIKEACALPKNIDEEIAELEEALAAEDPAGKIAALTASLQRNTDIRSTCEDLANGLADATISIVVTARKEATTKRAAATAFAKELFEGIPLAGVGEAVWRELWAHAKDYSEKVAYVGSDYPVLGDQARCVLCQQELGDEAKGRMRSFSEYLEGALETTAKAAEQVLSDAVADFIKAPEATFWPLVEAATGLTEDALRPLQTALSARFEAADKSGEPVGLPPLDFSRLLDALNNEDLRLQRERAALIAVAGAQGRAEKTVRLGVLKAQKWLASIEPSLLEECERQSTLKSLDDAVALTATNALTKKVGEIANDYLVGGYVERFNRELAVLGGSQVRVKLNTKSEGKGRFSFSLDLRDSKTKVAPRLILSEGEQRAVALASFLADVTGAVRAAPVIFDDPISSLDQDFEEAVATRLVELSQTRQVIVFTHRLSMMTLLQVASNKMVEFGQQVSVAVQVIARTADGVGMPSEFDIFSQKPKAGLNNLIQGISSLGNVPANVEPFARAGLCSTFRLFLEKIVEYHLCADVIARYRRDVQTKNKIAKLSLVTIEDCQIIDEMMSKYSGFVHSQAQEAPAKIPSAEVLKDDVTQVKNWLDEFDQRVKAAFPGK*
GCA_900119235.1	FPIS01000003.1	7	PDC-S13	FPIS01000003.1_188	PDC-S13_WP_186842295.1	PDC-S13	225484	226317	+	FPIS01000003.1_225483-226317(+)_1	MSGRKIEAQHHATFEGIRHLDEAGSEYWLARELSPLLEYPQWRNFLTVLERARSACRASGQLVEDHFADMRKMVEIGSGAHREVEDVRISRYACYLIVQNGDPSKPVIANGQTYFALQTRRQELADDHNFARLSEDEKRLAIRNELAAHNKYLAAAAKDSGVDSPQDYAIFQDHGYKGLYGGLGAKDIHARKKLKKSQKILDHMGSTELAANLFRATQAEEKLRRDQVRGKAQANKTHFDVGRKVRQTIEERVETCRKDCLCQTAASGNLSWPRRSS*
GCA_900119235.1	FPIS01000003.1	8	zorya_type_III	FPIS01000003.1_344	ZorG3_00003	ZorG3	408600	409283	+	FPIS01000003.1_408599-409283(+)_1	VHSVPRAALRGPTFIRLLARLTAVETDAPGASLPDRLSRWLDWTHAIALSTALDGQTQVPDAEAPAFDADVEAECAQVRASLVRSIEGARELATPGPATMTASTPDYAPFRQRHLAIQRSIQAHTGQLRGRLRDMLAQCSPEMARLAEVDAVMEMALSPREHRLLGHVPAVMADHFDHLRRGADADGENAPGAWLDRFRQDMRHVLLAELDVRLQPVEALLAALRTR*
GCA_900119235.1	FPIS01000003.1	8	zorya_type_III	FPIS01000003.1_345	ZorA3_00003	ZorA3	409294	411396	+	FPIS01000003.1_409293-411396(+)_1	MFRQSLYFIVFLVGLAVVGWVGAGYLASNPLGAAVAAAIGACYLVGAVELHRYRQATASLGRAVAGLDSAPSDLGIWLANLHPSLRNAVRLRIEGARAALPTPALTPYLVGLLVLLGMLGTLLGMMATLRGTGMALESATDLQAIRGSLAEPVKGLGFAFGTSIAGVATSAMLGLLSALCRRERLLAVQRLDVAIATLLRSYSQAHQREEAFRLLQQQSAVMPTLVERLEATMAAIERQSIAAAERQLASQEAFHARTEALYQQLASSVERSLKQSIAEGVTASANATQPIVEATMAALSRETAALHDSVTHAVQRQIDGLSGAFQAASSTVETTMASLSRETAALHDSVTQAAQRQMDGLSGAFQAASTTVEATMASLARETTSLHESMTQAVQRQVDGLAGAFQTASAAAASQWKDALADAGLVLQNGTTSMLDAVRQSQNDVQATLESHDRERLAAWTEALSSMADALSARWTQTSDQFAQRQNELGDALASTTRELSERTQAQASHTITEVSRLVEAATEAPRIAAEVVAELREKLSDSMLRDTAMLEERSRLLATLETLLDAVNHASTEQRTAVDALVATSADLLDRVGNRFTDHVEAETGKLEAVAAQLTGSAVEVASLGEAFGTAVTAFGQSNEALMERLDRIAGALDASLVRSDEQLAYYVAQAREVVDLSVLSQKQIIEDMQRLAGGATSA*
GCA_900119235.1	FPIS01000003.1	8	zorya_type_III	FPIS01000003.1_346	ZorB3_00001	ZorB3	411393	412043	+	FPIS01000003.1_411392-412043(+)_1	MSDELEIEGEAGVPIWAAFGDLMSVLLGAFVLILVGVIGVQLQLSHRLDEEVRQRQAEQKRRTTLEQALAAPLAAGRVTLVDGRIGIRGSVLFALNSDQLQPEGQEVLKSIAGPLSEYLKSRDEILMVSGFTDDRQVHDGNRHFTDNWELSAERALTVTRALVAEGVPASSVFAAAFGAEQPVGSNASEEGRAMNRRVEIAPIPRPPKSTKPPHGS*
GCA_900119235.1	FPIS01000003.1	8	zorya_type_III	FPIS01000003.1_347	ZorF3_00001	ZorF3	412033	412572	+	FPIS01000003.1_412032-412572(+)_1	MDRKAAPLLHLHLIEALERRAAMHDGEVRRVLDERLRALKQLHVADARVDVAAETGQSPRSALGDLLAVLPGNTAYPMLPALDEFQARWSQLRAESQWRHSLEHTAENAGPLNSSALVHRSIALMRDTSPGYLRHFLSYLDDLSWLDGLADRKAASIDTGAPTTASIGKRRKSKPRTRG*
GCA_900119235.1	FPIS01000004.1	9	RM_type_IIG	FPIS01000004.1_150	REase_MTase_IIG_00004	REase_MTase_IIG	154573	157449	+	FPIS01000004.1_154572-157449(+)_1	MTERTTALSQFVAWCATHIKGDEKGEAQIFLDHLFRAFGHEGVKEAGAALEERIKKAEKGTSFADLVWKPVVLIEMKKRGEDLNRHYRQAFDYWTRLVPGRPRYVVLCNFDEFWVYDFETQMDTPVDTVRLSELPERFGPLAFLFPHDNTPIFGNHQEQVTRDAADKLVELFKSMTQRGVERALAQRFTLQALMALFAEDIGLLEPYFFAHLLRDCNTPADAYDLIGQLFVEMNTPGVTGGGRFKGVPYFNGGLFASPARIELTPGEIDLLRQASDFHWGKVRPEIFGAIFEHSMDAEERRAYGAHYTSPVDIMKVVGPTIVEPWRAQIEGATTLKGLELLLARIESFRVLDPACGSGNFLYIAYRELKRLEARIYERMGEYKSVDAAQRPFGFVTARNFYGMDINPFAVELAKVTMMLAHKLAIDELHISENALPLDNLDKNFYTGDALLTDDNQRTPWPDVDVIVGNPPFLGAKLLKPKLGSKYVTRLRRAYPEVPGMADLCVYWFRRAANALPACSIADPVAGRAGLVGTQNIRNNASRIGGLDAIARTGTIVEAVDNQPWSGEANVHVSIANWAHTKDPALLPKVRKLWFKAAPQKTQRAKRGAVRMDKQFELDVRNTVHINSALSDRTDVSAAMDLSAAYSTVTSQGVTPGHDGFVIDRPMRDTLVEAGEGAVVRRYLIGRELLGGEPMDRYIIDFGEMTILEAKRYPKAFAHLERTVLPDMIEKAKKSGDEQTERATSIDFWWRHWRPRTKLVKAIREQSRFLVCSRITKRPIFDFVTTSVLPGDALQVFALEDDYSFGILQSSAHYLWFHAKCSNMKSDPRYTSESVFDTFPWPQAPSDEEILDVAKAGHRLRELRRKATTDAEGGLRALYRTLDIPGRNPLRDAHDQLDRAVLKAYHFGPAPEVLEAILALNLRVAERIAAGERVQEPGVPDGYGMGAALLSTDALGSVP*
GCA_900119355.1	FPJI01000002.1	1	AbiO-Nhi_family	FPJI01000002.1_170	AbiO	AbiO	204063	205532	+	FPJI01000002.1_204062-205532(+)_1	MKSINIISLVQAYKSLDPAEYSSYMKHYGIDINNNEVEDLERFALSMYKILPFVNIFDVFFVSYKIQHISKEFDLLRFGDNYILNIELKNSSTEVKIKNQLIRNKYYLGHINKVVHNFSFVVNTNTLYKLDSKNDLEVVDFSLLTQLLTNQNLLKIENPDELFNPSDYLVSPFNSTDKFTNNQYFLTGQQETIKGKILKVLNKGASDFISVNGGPGTGKTLLIYDIVKLIKDQKRTLIVHCGNLNEGHIKLNRLGWNIIPIKSLKNYDLKNFDLVVIDETQRIYATQFDQLIANVAASNTVCIFSYDKQQTLSSTEARADIEGKINAVVGVSKFRLSDKIRTNKEISSFIKLLFNNQRNDIAFSNCGNIDFNYFTDLVTVKNYIQLVSNDGWEVLRLTPSLHTAEHHESYSDVYSKNSHAVIGQEFDNVAVVMDEYFSYDSSGSLIYQSRTYYDSVKMLFQNITRTRKRLKLIIIKNKQVLGRCLSILE*
GCA_900119355.1	FPJI01000002.1	2	PDC-S24	FPJI01000002.1_20	PDC-S24_WP_051679903.1	PDC-S24	24827	26227	+	FPJI01000002.1_24826-26227(+)_1	MIKPVTRITLIGDCLAVPHSVAPAQHALFEHVLFALKHEGVNLAILAQVFEQLGPEPFLDALADSPNGAFIRKACFLWEGFTGKMLDHTLPVRGRVVPLFDPQRYVTGPSIRNSRWRVDFNGLGSLHYCATVERTPELEALLALDVLARAKSFMATLPPEMMDRAIQWAYLHETRDSFAIEKEQPSEEKSRRFVQLLRQAHEGRLLTEDYLVELQNSTISNPFDKAVAFRHEQNHLHNGLRGAAGVSYVPPAPALCQELMEELMAFANQPVRDVDPLVAAAVTAFGFVFLHPFMDGNGRLSRFLIHQTLCHYGALENGLLLPVSVAMKHEEQAYLEALKTFSQPTREFWNVTWLDADHMAFDFIGHPSIYRYWDATRCVEFTLQMARRALEVELREETEFLDRYDQVIKAVNQRYDVRGSDLSKLVMMCLDNGGKLSKHRRKQFQYSVAEEVFGFIEEESLRLMGE*
GCA_900119355.1	FPJI01000004.1	3	PDC-M34	FPJI01000004.1_136	PDC-M34A_WP_141336450.1	PDC-M34A	148044	148667	+	FPJI01000004.1_148043-148667(+)_1	MAKNYPAFVNATAAVTKILEKIKIAATPDRFTQDYLATELGFPGGGARAFIPLAKKLGLLGSDGTPTDLYKQFRNTNSSTSKAAMAKAIKNAYSDVYARNEYAHSLSRADFEGLIVEMTGLEKGNPTVKAIAGTFDALKAFAEFKAIETEDPLISIDKKPADISHDDGFSDVRLGLSYTINLVLPKTDDVSVFNAIFRSLRENLLRK*
GCA_900119355.1	FPJI01000004.1	3	PDC-M34	FPJI01000004.1_137	PDC-M34B_WP_167780835.1	PDC-M34B	148669	149253	+	FPJI01000004.1_148668-149253(+)_1	MDDKIKVFAFSNQMVERALDGVEKGLQIDLHRADELDRAGDRDDDYYPQFTMDIRLEAKEMAVHYELFYCLEVSIRTLIKDKMKSELGNDWWDVGEVPESIKKNVKDNMQRELDSSFTQRSDDELDYTTFGELGDLVRKNWVHFADIFYSEKAFNRVMNSLNLLRGPIAHCSPLAEDEVVRLKLTLRDWFRLME*
GCA_900119355.1	FPJI01000005.1	4	PDC-S21	FPJI01000005.1_242	PDC-S21_WP_091991925.1	PDC-S21	243736	244752	+	FPJI01000005.1_243735-244752(+)_1	MKDFQDIDAHLEDWSSLRAAVDFSGILIGNGASRTIWEDFAYDSLFENARTVEEKPLSASELSVFDALQTRSFEQALGALKTTSRVNKALAVSSAAPRNRYYAIKEALINTIHAVHIPWRLVQPSTLATINAELATYATVFTSNYDLLNYWATLHAPGIDDLFRSADSSFDLRNTRTDITRILYLHGGLHLVRNLDGTARKLPSTDSTLLSSFAINNTIKTLDDVPLFVSEGKVQEKLKSIRSSDYLSFCYEQLLSHEGALCIFGHDLGPQDKHLVDAIGQASISTLAISVSGRSDGFVRQQKRRYMELFEGSNVELRFFTARTHPLGNPALSVPVER*
GCA_900119355.1	FPJI01000008.1	5	PDC-M03	FPJI01000008.1_68	PDC-M03B_WP_156391106.1	PDC-M03B	60748	61497	-	FPJI01000008.1_60747-61497(-)_1	MNSAFVIWRDPVTTMWQPVAKLTERDGIYTFSYTRGALNKKFIPFPRMSILEKEYVSHELLPFFQNRLIPERRPEYYTMLSWLDMAPGPNDPFEILSASGGARKTDNFRIVKVPQKTENNEYRLKFFISGVAYISDEAKCDLINLNNTIFLPCINEDKNPADSNAVAIINPKTGRRLGYYPRYLNEDLIKVNRMLGVTGDELLTKIRVLKVNVSAPEQYRVFCESITSWPDGFSPFQSDSYKLLAGEIS*
GCA_900119355.1	FPJI01000008.1	5	PDC-M03	FPJI01000008.1_69	PDC-M03A_WP_186572779.1	PDC-M03A	61490	62473	-	FPJI01000008.1_61489-62473(-)_1	MTYQVFDISEFKHEEFEPLGTKAKYWCSDKKGNDYLFKSIETHDSQNNTITRDGEDWSEKVSCEIAKKLSIPCAQYELAYNNETRGVITRSFITGSNTYLVTANEILQNYSAPINNENIKKTEKQNIMHVYIILRRIIRNKPLSFKSRPGIKTAADFFTGYLMLDTLLSNQDRHSENWGLIVTGKGRFHLAPSFDHAAGLGRNESDETKNKRLSSKDSGQQVSTYVTRAKSYFYLRERRLRTFKAFEYFGILNPRAALSWLEELNGLTEEMMRVIIDSVPTEIMSDVSKVFALEMLVCNKSNMMNLVSFFEENLDPSYRKRQIKIYE*
GCA_900119355.1	FPJI01000010.1	6	PDC-S12	FPJI01000010.1_225	PDC-S12_WP_034891581.1	PDC-S12	273195	273749	-	FPJI01000010.1_273194-273749(-)_1	MHAQPLAPADFEFIDATLLKYGEDHSVLNMAELDGYFTALVSSPAKVDVAEWFPAIWGGQNPEWDNMDEAQAFLELCVRHMNTLAAQLATDSQAFKARFDETEHQGQAVTLAEEWCFGYVRGVAIANWPPLPAVQAGQLERISCCAEQDNFELPADLDVNAHQLQVSEIEPAARALHDYWLSQR*
GCA_900119355.1	FPJI01000012.1	7	PDC-S08	FPJI01000012.1_188	PDC-S08_WP_202707215.1	PDC-S08	202757	203674	-	FPJI01000012.1_202756-203674(-)_1	MVKGLADKLVLAISSRALFDLSDSHKVYLAEGVEAYRKYQIEHEEETLEPGDAFPLVKKLLSLNASLGRARVEVVLVSRNSADTGLRVFNSIQHYGLDISRAAFVGGRSPYPYLAAFGCHLFLSTHAEDVRSALDAGFAAATILSGGPRRASSEELRIAFDGDAVLFSDESERVYQAGGLAAFQASERESARQPLHGGPFKGFLAALNLLQREFADEACPIRTALVTARSAPSHERVIRTLREWDIRLDESLFLGGLEKSAFLEAFAADVFFDDQAGHCEKAREVVATGHVPHGISNELRIQTES*
GCA_900119355.1	FPJI01000013.1	8	DMS_other	FPJI01000013.1_54	DrmC_00023	DrmC	46388	47650	-	FPJI01000013.1_46387-47650(-)_1	MNVAVDHIATDQPPDDSKARDLDYGWQSGNQVVLLENGEAYFPAVFEALRSAEREILLETFILFQDKVGFELHSILIEAAKRGVKVVVSLDGFGCGELSPGFLRELAEAGVMVQMFDPAPKTFGIRTNWFRRLHRKIVVVDARVAFIGGINFSADHLADFGSEAKQDYAVQVIGPAVADLHHFALAQSGRQVRSRRGWRRRQQRPSPWTNEPGDGLVRLIYRDNIQHRDDIEDAYIHALSQARQRVVIANAYFFPGYRLLREIRNAARRGVQVQLIMQGQPDVLLAKLAARMLYDYLLKDGVVIHEYCQRPLHGKVALVDDEWSTVGSSNLDPLSLALNLEANVLICDRAFNQQLYERLEALAHNHCQTMPEKRKPRLWLWRLTVGFLVFHVMRHFPVLASWLPAHKPRLKPFEATPHDV*
GCA_900119355.1	FPJI01000013.1	8	DMS_other	FPJI01000013.1_58	BrxHI_00004	BrxHI	51733	55980	-	FPJI01000013.1_51732-55980(-)_1	MNLPESTDKGLHGFHPAVSTWFRSTFPSVTNAQAQAWPLIRQRRSTLIAAPTGSGKTLTAFLAVLDDLVHQGLANGGELPDQTLVVYVSPLKALSNDIQINLQKPLAGITEHLQKRGLPPLVIRTAVRTGDTPQKDRAQMRKRAPHILVTTPESLYVLLGSDSGRHMLASTRTVIVDEIHAIAAGKRGSHLALSLERLQGLCAEPLTRIGLSATQKPIEAVARFLVGTERDCAIVDIGHARPRDLAIEVPPVPLSAVMANDVWELVYDRLAQLAREHRTTLVFVNTRRLAERLARHLSERLGKTAVAAHHGSLAKEMRLDAEQRLKAGELQVLIATASLELGIDIGEVDLVCQIGSPGSINGFLQRVGRSGHQVGGTPKGRLFATTRDDLIECAALLDCVRRGELDTLHIPVAPLDVLAQQIIAEVSAQEWPEQALLALIHRAAPYAELDERHYQALLQMLSEGYNGRQGMRSAYLHRDAVAHTLRGRRGARLTAVTSGGTIPDNADYSVLLEPQSLNIGSVNEDFAVESIAGDIFQLGNTSYRILRVEAGKVRVEDAQGQPPTIPFWLGEAPGRSNELSVAVARLQGQLDSLLGATPGDLQPALDWLTGTLGLNVASADQLLDYLARSRQALSALPSQDTLIMERFFDASGGTQLIIHTPFGSRINRAWGLALRKRFCRTFNFELQAAASENAIVLSLSTSHSFALDEVWRYLNSNSAEHILIQAVLDAPLFGVRWRWNAGVALALPRYTGGRKVAPQIQRMKSEDLIASVFPDQIACLENLSGEREIPNHPLVEQTLDDCLHEAMDSDAWLALLRRMERGDVRLISRDLPAPSPMAAEILSAKPYTFLDDAPLEERRTQAVLNRRWSDPQSTDDLGALDADAIAGVREEAWPAPNGLDEMHEALMSLACIAAGEVTPQWAQWLQALRKAGRTYQLPNGMWVAVERLNCLQALYPNDLPLLPGFDEPWSFDEALVEVLRARLSGFGPLTLVEIAAPLALPVVALTQALARLEQEGYVLRGHFSPGVGEEQWCERHLLARIHRNTVKRLRREIEPVALQDFMRFLFDWQHLSDSTRGQGSAVLPQIVGQFEGYAAATSAWDTDLLSARIKDYSSTWLDDLCRSGKLVWTRLSNKAGAMALRSTPVVLLPRSQVALWSGLTELTDSTTLSPKTQKVHLALREHGALFFDELVHEAHLLRSELETALQELVGAGLVNADSFAGLRALTTPASKRQARSSRRGRGAFVGGMDDAGRWALVRRSATAAGAHTAETLEHVAMTLLRRYGVVFWRLLEREADWLPNWRELLRTFHRLEARGDIRGGRFVSGLAGEQFALPEAIPLLREVRRRPHDGSLIAVCGADPLNLVGTLLPGAKVPAVSGNRVVYRDGVPAAVMVGGKQQVLLEVDQQAVQEKLIRR*
GCA_900119355.1	FPJI01000015.1	9	PD-T4-6	FPJI01000015.1_31	PD-T4-6_WP_157124873.1	PD-T4-6	36316	37083	+	FPJI01000015.1_36315-37083(+)_1	MGVVYRARDLLHEQLGERCSNVALKLVDESISQCPDAHVLLYNEFALTRSLRHDRVVRTFSFEVDTHSQVAFFTMELLQGLTLDRLLLECPYGLPWRELQPIAVQLLDALVYTHQQNVLHGDVKPSNVMVGEEGVRLFDFGLGHAAGQAGVGLPSVSRSRFNAWTPAYAAPELLAGGALTAAADLYGVACILYELAHGKRVGERCAMDRLSRPAQLPRHCWAALQAALAVDPQHRSITVAELRQVMGRNRPRWRL*
GCA_900119405.1	FPJM01000001.1	1	PD-T4-6	FPJM01000001.1_81	PD-T4-6_WP_160801532.1	PD-T4-6	70882	72294	-	FPJM01000001.1_70881-72294(-)_1	MSANDSQKTIPNALPDGYRFNEFEIKEVIGGGGFGIVYRAWDHQLERTIAIKEYMPVSLAVRTQDLSLELRGERFQKLFNAGLNSFIQEARLLARFNHPGLLHVLRFWEQNGTAYMGTLYYNGMTLKEWQITSHEAISEAWIRRLLPPLLGAINTIHQAGYLHRDISLDNIQIQENQLPVLLDFGSARKEIGNLSDETEIMLKPGFAPIEQYSEEGESEQGPWTDIYALGAVLHTLITGAPPPVSVVRCIEDNYLPLVTRKPAGYSLPLLHAIDCALMMKPHDRPQNIDEFAALIDLPVSDVEAVVNSLQQRNDEQNNSEAASADTAPPVVLAMNHGATAAEPVTGRNVRRLSPGLVALAAVALIAVAVVVWIENSRAPAASLVNKGPSSSGAVTGTVPAGLAMVYLKLTNDEQVVLNGQPVAVRASSNGFAVLNLAAGQYRIDVRAGNRLRSQSLVIDKPGTWLINPTN*
GCA_900119405.1	FPJM01000001.1	2	PD-T4-6	FPJM01000001.1_879	PD-T4-6_WP_067834564.1	PD-T4-6	891888	893351	-	FPJM01000001.1_891887-893351(-)_1	MSENDNHQNVPNALPIGYRFNEFEIKDVIGGGGFGIVYRAWDHQLERDIAIKEFMPASLAVRSDDLNLVLRSERFSKTFHAGLNSFIQEARLLARFNHPNLLHVLRFWVQNDTAYMGTVFYSGTTLSNMRERHPHLIDENWIRRLLPPLLGAIKTIHDAGYLHRDISLDNIQIQSNGDPVLLDFGSARKTIGNLSDESETMLRPGYAPIEQYSDNDESEQGAWTDIYALGAVLHTLITGAPPPVSVVRSIEDNYQPLVQRAPAGYSQTLLAAVDRALALKPEDRPQSIDAFAASMVLPEKAPEPLPEVKHSGPGTMLVPVQEEDEAAATPATPLKKLMRNRFALPGLVAAGVLVGVCVGVLMAGGDKEGDAPANVAQTETAPATQAPAEQPAATPVQTQTAQAEPEKPQEPVAPPPEPVAQVYIKLQPGERVQVNGKPQAVVPAANGFAALQLAPGNYTFSVTGQGGEREQTLTINQQGVWLLDPHI*
GCA_900119405.1	FPJM01000001.1	3	PDC-M01	FPJM01000001.1_1461	PDC-M01A_WP_095609940.1	PDC-M01A	1568539	1570179	+	FPJM01000001.1_1568538-1570179(+)_1	MEFRKVKNIPDKSEINTVYLVKDGWNDWFYWETLFTMFYSNDCGELFKIGNTKIADKDMKESSSLSEDEKGQPFFTPDLPDTFPSLDENFFSLGQSENFYETLNQIPRNIRVEILKGIRDCAYNLEIFENYKSHPAMKESLLRDVSERNVKESLHAIAYEEDHNKPFNFSYLFPTRDVNENEIRLEFCVNNKDTPQSNIQALIGRNGVGKTTLFSGFIKGVIKLDTDIDTDIDIDIDIDIDTDIENPVGSLQVKEGTEWEDNSTYFNSLNLCSYSPFDRFGPVGPNRLPSGVKYQYIGLMVLDQRGDNKEQKLRPKSSDELHAEFCSSMQECLVGVRRNRWEECLDILENDPLFSEAGVSKLAQFEDKDYSKDWRDIVKKFLNKLSSGHLVTLLSITKLVEVTEDRSLTLIDEPEAHLHPPLISAYIRAVSHLMSERNGVAIVATHSPVVLQEVRSDCVWILNRTGQYVSADRPQIETFGENVGTLTREVFSHEVVNTGFYKMIADTCEKLATFDEVNNYFSNKLGGEARALARSLINKKKRDSDD*
GCA_900119405.1	FPJM01000001.1	3	PDC-M01	FPJM01000001.1_1462	PDC-M01B_WP_144118307.1	PDC-M01B	1570172	1571011	+	FPJM01000001.1_1570171-1571011(+)_1	MININKPTINDINIITNCALACTDALLAQELMDAIPYFTQIYQDYDRLMNASTVYTIPRSLAHGNLNADFMKSLYTKQLVGKTGSCRDDYDRILASAPRKKCPMCSESIVTALDHHVPKSSYFLYSVFPKNLVPICSRCNEAKKHTMPNQLNKQFIHPYYDDFSQAQWFEVRFTSINPIELTYVCKNNLHLGNGADEKLKSHFRRLKLDELYSSNAIVRLEDLRNNFQPLLELNDWDSVYQELIDQLNMVSRRPDSWEYALFSKLMNERWYIEGGFENV*
GCA_900119405.1	FPJM01000001.1	4	PDC-M06	FPJM01000001.1_1374	PDC-M06B_WP_059859626.1	PDC-M06B	1466035	1466538	-	FPJM01000001.1_1466034-1466538(-)_1	MTDYHFTLRFELPESAKSIDALLEKLAEAGCDDALVGAGMAGKLALEFTRHADSASHALGSAIEDVQSAIPGAVMVEAAPDFVGLTDVADLIGVSRQNMRKLMITHSKQFPLPVHDGKTAIWHLADVLEWLAQRNHYQLPAVTCELAQVTRRLNVMGSLQRYGYQHS*
GCA_900119405.1	FPJM01000001.1	4	PDC-M06	FPJM01000001.1_1375	PDC-M06A_WP_214571852.1	PDC-M06A	1466535	1466804	-	FPJM01000001.1_1466534-1466804(-)_1	MVDRKRHPSKEIEAALCYAEFHGWLVVAKGHHAWGKMYCPANLSACRCGEYCLTCIWRTPKSAQNHAKALRRVVDNCIATREWKKREGL*
GCA_900119405.1	FPJM01000001.1	5	PDC-S49	FPJM01000001.1_1463	PDC-S49_WP_081616400.1	PDC-S49	1571669	1573567	+	FPJM01000001.1_1571668-1573567(+)_1	MNNMYTKEYINYYLSLTTEPQYAIMLKGAWGSGKTWFIDRVLEEYKQAHSEFKFLKVSLYGINSIEQIEDEFYRQLHPVLSNKALIFGANVLKNTLKASIKIDLNGDNKSDLDVNTSVPTINLSEFSRKPDGFVLVFDDIERSGIDLPLLFGYINHFVEVNGYKAILVANEDEIINSKLRVNNNDEKSSGDYLRTKEKLVGKTFEVTSDLHSACKVFLSVISSSHVANIFKADMQSIEDLYMSANYNNLRHLRQFFLDVQRITFLMGEKYVKNDDFMRVFCQQLLIFSMEYRGGNLSYEEFNSIGKVNYGMFLGEKNIATKYDMIVKKYSTPILTEKLLDGELWRELICDGKVTDALLTQLDITRFFRSTDAKAWEYLWNYRELSENLLNEQYSIARNNLFSGKINYLGELLMTASILLEMAKEGLTTDAVHDIIDETKLHINSHYNSLGPADIHKEYAQWHYNELTAWCGMGFLDRDSDDFKNILEHIKVAKKKRFDASLPEFAAQFSDELKRGNLTFLSELSRSNKRELNLHDLPFLHLVDPSIFIESYRKLDPIIMRKLAFSLRDRYSDDYTRNKLTEEYSWLIRLKATAVDFTEKKNAASSAFQVFHVKFFIDYVLTDAIELFNKETD*
GCA_900119405.1	FPJM01000001.1	6	VSPR	FPJM01000001.1_838	NEase_II_00006	Vsr	848792	849277	-	FPJM01000001.1_848791-849277(-)_1	MADVHSSETRSKNMRAIRQQDTAIEQRIALLLKDRGFSYRVQDKNLPGRPDFVVTSHQAIIFVHGCFWHRHHCYLFKIPATRTEFWTGKINSNVERDRRYVRQLRENGWKVLIIWECALRGKLKLDDEALLERLEEWLLAMKMNDSAEIDHQGIHHYREDE*
GCA_900119405.1	FPJM01000001.1	6	VSPR	FPJM01000001.1_839	MTase_II_00147	MTase_II	849515	850894	+	FPJM01000001.1_849514-850894(+)_1	MHAVATAEPLLPAALHSDELNMLQQVLSIYSVKDVVARLHQAGFPHWTPPLLNAIRQGKRALPSLAAAELSLLQDLLPARPAHYDSPDFRFIDLFAGIGGIRRGFERIGGKCVFTSEWNKEAIRTYRANHYSDPAEHHFNTDIRQVTQPAGLTDEQAIYQSIDAAIPDHQVLLAGFPCQPFSLAGVSKKNALGRAHGFECQAQGTLFFDVARILAAKKPPFFVLENVKNLKSHDKGRTFAVIMETLDELGYDVADAQAGAPDPKVIDARFFLPQHRERIVLVGIRRDIAGSAQFSLRDIRQFFPAQVPSLQSLLEPQPDDKYILSPVLWRYLYQYAKKHKARGNGFGFGLNDPHNVHCCVRTLSARYYKDGSEILIDRGWDREKGEADFLDAANMARRPRRLTPRECARLMGFDSADSHPFRIPVSDTQAYKQFGNSVVVPVFAAVAQLLSPYIRQLNA*
GCA_900119405.1	FPJM01000001.1	7	septu_type_I	FPJM01000001.1_1461	PtuA1_00018	PtuA1	1568539	1570179	+	FPJM01000001.1_1568538-1570179(+)_1	MEFRKVKNIPDKSEINTVYLVKDGWNDWFYWETLFTMFYSNDCGELFKIGNTKIADKDMKESSSLSEDEKGQPFFTPDLPDTFPSLDENFFSLGQSENFYETLNQIPRNIRVEILKGIRDCAYNLEIFENYKSHPAMKESLLRDVSERNVKESLHAIAYEEDHNKPFNFSYLFPTRDVNENEIRLEFCVNNKDTPQSNIQALIGRNGVGKTTLFSGFIKGVIKLDTDIDTDIDIDIDIDIDTDIENPVGSLQVKEGTEWEDNSTYFNSLNLCSYSPFDRFGPVGPNRLPSGVKYQYIGLMVLDQRGDNKEQKLRPKSSDELHAEFCSSMQECLVGVRRNRWEECLDILENDPLFSEAGVSKLAQFEDKDYSKDWRDIVKKFLNKLSSGHLVTLLSITKLVEVTEDRSLTLIDEPEAHLHPPLISAYIRAVSHLMSERNGVAIVATHSPVVLQEVRSDCVWILNRTGQYVSADRPQIETFGENVGTLTREVFSHEVVNTGFYKMIADTCEKLATFDEVNNYFSNKLGGEARALARSLINKKKRDSDD*
GCA_900119405.1	FPJM01000001.1	7	septu_type_I	FPJM01000001.1_1462	PtuB1_00025	PtuB1	1570172	1571011	+	FPJM01000001.1_1570171-1571011(+)_1	MININKPTINDINIITNCALACTDALLAQELMDAIPYFTQIYQDYDRLMNASTVYTIPRSLAHGNLNADFMKSLYTKQLVGKTGSCRDDYDRILASAPRKKCPMCSESIVTALDHHVPKSSYFLYSVFPKNLVPICSRCNEAKKHTMPNQLNKQFIHPYYDDFSQAQWFEVRFTSINPIELTYVCKNNLHLGNGADEKLKSHFRRLKLDELYSSNAIVRLEDLRNNFQPLLELNDWDSVYQELIDQLNMVSRRPDSWEYALFSKLMNERWYIEGGFENV*
GCA_900119405.1	FPJM01000002.1	8	DMS_other	FPJM01000002.1_415	DrmC_00022	DrmC	421403	422647	-	FPJM01000002.1_421402-422647(-)_1	MNFDWQNGNKLRLLENGDTFFPRVFGAIQRAERNVLLETFILFEDDVGNALHRELLAAAQRGVKVEMMVDGYGSSELSDDFVNSLTQAGVRFIYYDPRPLVMGMRTNVFRRLHRKTVVVDGVIAFVGGINFSAEHYTDYGPEAKQDYTVEVKGPVVADITRYLQEAIGSQATTRRWWGQRSHRPAKNALPGDAQVLFVYRDNDDHRDDIEQHYLDMLRSAKQDVIIANAYFFPGYRLLREMRNAAQRGVRVRLIVQGEPDMPIVKVGAELLYNYLVDAGVEVYEYCRRPLHGKVAVKDQQWATVGSSNLDPLSLSLNLEANLIIHDRHFNETLRDNLEHLLAEDCQRVQEDKLPPRNWWQLSKSVVVFHFLRHFPAIAGWLPAHTPKLAQVDPPVQPEMETQDRVEANNEGAKS*
GCA_900119405.1	FPJM01000002.1	8	DMS_other	FPJM01000002.1_418	Shango__SngC	SngC	424199	425548	+	FPJM01000002.1_424198-425548(+)_1	MSFDSLGLSADILRAVAEQGYSEPTPIQRQAIPVVLSGRDLLASAQTGTGKTAGFTLPLLQKLSANTGAVRGRRPVRALILTPTRELAAQVGENVVEYSKFLPLRSLVVFGGVSINPQMMKLRGGVDILVATPGRLLDLVHQNAVDLSQVEVLVLDEADRMLDMGFIHDIRRVLAKLPAKRQNLLFSATFSDEIKTLAEKLLHNPEQVEVARRNTASEQVSQQVHFVDKKRKRELLSQLIGEGNWQQVLVFTRTKHGANHLAEQLGKDGITAAAIHGNKSQGARTRALADFKSGAIRVLVATDIAARGLDIEELPHVVNYELPNVAEDYVHRIGRTGRAAATGVALSLVCVDEHKLLRDIERLLKREIPRLAVPGYEPDPSIKAEPIVNGRQSQQPRGRGRSQGGQGAGAARPQGDKRSQPRRQGPAAGPSDKPAARPRRPAPKRSGNA*
GCA_900119405.1	FPJM01000003.1	9	PDC-S07	FPJM01000003.1_500	PDC-S07_WP_110056698.1	PDC-S07	575193	575588	+	FPJM01000003.1_575192-575588(+)_1	MKHLQVAVGIIRNASKQIFLAQRAASSYMANKWEFPGGKIEAGESAEEGLVRELAEETGIEVTQARAIGTKDHTYDDLRVTLHFFLVEGWKGEPWGKEGQPQRWVDQQALIADEFPAANHELIARLVAGEL*
GCA_900119405.1	FPJM01000003.1	10	PDC-S12	FPJM01000003.1_368	PDC-S12_WP_034891581.1	PDC-S12	411236	411904	-	FPJM01000003.1_411235-411904(-)_1	MKEGPLSEKELQWLEDMLEKYGSEASILDVSELDGLLTAVLSGPTTVEPSRWLVALWGGEKHIPKWSNEREMTRFMELSFQHMNDIADRLSEFPEQFEPLFGVREMEGLEFTVVEEWCYGYMRGVALTDWSALPAELQDSLDAIALHGTEENLEKVDALTPEEMESSIDAIRPAALALHDYWISQPEAIPQVQQPVTAEKQPGRNDPCPCGSGRKYKQCCLH*
GCA_900119405.1	FPJM01000003.1	11	zorya_type_II	FPJM01000003.1_295	ZorA2_00003	ZorA2	331701	333002	+	FPJM01000003.1_331700-333002(+)_1	MNKRNFLFLAIFIPCAANAGTMSAIFSDKITNCFLIINAILTFIFVYKRFDRFAVVHGPEVLTTVGILGCFVGIASSLLHFDASNVSESVPHLLEGVKTAFLASLSGVFGSLVIRVRHYFQKKPIQQSSGAPKAATLDDVVSATQELQRSLSGNAEGSLLSQLKLIRQEQSDELIALRKSFESFSEKMAKDSSETLIEALKGVIKDFNEKIGEQFGENFKHLNAGVEKLVVWQQQYKEELDRLQILQKSSADDLNNASAGLALFIDRASNFADTAEALEITLKGLAYQHGQIENSQASLTEVLLQMKGVTPQFSQKIDEMADSMSKGVAKVQNEINEIIKSFGVQVQSTSSEMKQLLTETLRKSQSEFNESLKDSMDSVRQSVITLDKGLQEELTKSLESLGRQLASLSEKFVSDYTPLTERLREVVQIAAVK*
GCA_900119405.1	FPJM01000003.1	11	zorya_type_II	FPJM01000003.1_296	ZorB2_00001	ZorB2	333010	333690	+	FPJM01000003.1_333009-333690(+)_1	MDFEQSNQSYWIPLADLMTGLMMVFMLLTAAFMLRVEQTTTLVVKEYEMTKQDMLLALQKEFSKDLKQWNAEILGDMTIRFNDPSVLFATGSSDLRPRFKQVLSEFFPRYIALLNSKKFKNSVKELRIEGHTSSFWGGAFDEKQAYFKNMELSQARTRSALEYLMSLPKVKKDEKWLVQHMTANGLSSSHPLAENGAEAANQRVEFRIVTNASEKMDLIAEKLSKK*
GCA_900119405.1	FPJM01000003.1	11	zorya_type_II	FPJM01000003.1_297	ZorE2_00002	ZorE2	333687	334547	+	FPJM01000003.1_333686-334547(+)_1	MSFKLPDFLNWSLLNSLREVMRAPLAEKFTQDSGFVPIDFPLIERLRSVGIDVNFDEVHVEGDGTLNYNNQRVLLYIRDVSAIGDNTNMPKYHLAFCRTLETKNKDNRFDRYVVANSDTGDFQVNVLGGGVQSQSVRLNVCQNCLDKIMWKDFNIQGMSKVVRQRLVSEFSLADFFEKYPRDIISIKPAHTSSTAPLNIYSKDWNEISKNIRKFRDYKCEGCEVKLAGNNSRYLHVHHRNGLKYDNNISNLEVLCISCHSKRPSHQHLKMLPEYNDYMRFKSIDKN*
GCA_900119405.1	FPJM01000006.1	12	PDC-S04	FPJM01000006.1_30	PDC-S04_WP_169250289.1	PDC-S04	25500	26099	-	FPJM01000006.1_25499-26099(-)_1	MAANTAVTQDPYLWQNDTVLKNRLDIHDAAQLRKAELSFSAARLATLELGPCKIGLPYLCHIHRTLFQDVYSWAGELRTLDIWRDETPFCHFEYIEKEGNALMAALEEEKALACLPQAEFVKRIAWYYCEVNMLHPFREGNGRAQRIFFEQLALHAGYVLEWDNLSAEDWVAANQASAAGALQPLEKLFARIVSEAKAP*
GCA_900119545.1	FPJY01000001.1	1	AVAST_type_V	FPJY01000001.1_1089	Avs5_00001	Avs5	1144073	1146511	-	FPJY01000001.1_1144072-1146511(-)_1	MTDTKSDWGFSVRNFDDHETQQFLRGILIQDSCVPFLGAGFTRGEKARHKAVPGGGEWMEIMRQQIKKSPVTEKPSDEELKNFNFQELSDIYFRDKIVSLETIKSDVNNCFTHVKIDNESKLNFLSVDWPYIYTLNIDDGIERAIDGVKVLPYREFSRYEQRRYVYKLHGDAEDVMTAANHDDLRVIFGRGDYINSLNTNKYLISGLINDFCEKNIIFIGCSLTDELDIAYALANPEFTNKDINTARIFITQEPLNSYADKKKLKSYGITDVIITDYSNFYDFVASVAHTEEHQLPAIESFQYVNNNESFNGKNFASYLLQSGWNQERNPGAVSVPRVVEQRVLARINEPLIVIWGRRFSGKSTILFRIAEKIRTRKRYLIHSKKSMSIRAFNDIFKIKDSLIAIDSGSIHFNQLKSISQKTDILRENNTTIVLTVSRADLNAFGSDFEEEAIQLQSRLFGNEIQDINKLLDTQGLQRWDGRDSILDNIFSLAKSPIVKQILNTQSKLEDRIISIFNQRIGDENVTESSKLEFSLLFYLVSREKIFSLVHRELIRSYGLGYLLNTHLGNFAKKWAPFIEYEKTDIISARAEKSGYVTVCNSYAWIQLAVSIFSEKLGVKRTASFIAELYQCVCSIDQGAHKIIMFDNLNAIYSPTMHTNHDWCKKMITSVYEELVTYCAQDPDYWLQRAKGIYYLSDREDELRIAIEYCKKSIVERSIKTRINAKLTKANLLGKLCMITNYINEEDVSDAIQAYADAINDRDSNSSYIDGLLKKNRYGFGYMKKVCEEASKKIALLPKKADIGLIQHYINNA*
GCA_900119545.1	FPJY01000001.1	2	PDC-S07	FPJY01000001.1_963	PDC-S07_WP_110056698.1	PDC-S07	1014532	1014942	+	FPJY01000001.1_1014531-1014942(+)_1	MLKMIEVVAAIIEQDGKILLAQRPPHADQPGMWEFAGGKVEPGESQPQALARELREEMGIIAHPACYIASHQREVSGRQIHLHAWWVPNFQGAPLAHYHSQLRWCLPADALTLDLAPADIPLLHAFIAQRPSLSPR*
GCA_900119545.1	FPJY01000001.1	3	cas_type_I-E	FPJY01000001.1_118	Cas3e_WP_189128522.1	Cas3e	128916	131531	+	FPJY01000001.1_128915-131531(+)_1	MRRLTRVSLQNQHATAAISYENCPAKTRRLNDGRVVQGRSVLSHCQIVGEIARALIARYPEPMRSRLFPAGSEMAAACHDIGKVSPTFAAKLFAACDVNDQRLSALSAVNPELETLWGGHAGVSQATAESLQAPRYVPEILGQHHGFNPALNGRRGDADVFGGSLWFDERKKLVDKLKADLVADWPAFNSVAQARVVAGLTSVADWIGSGEFFENPDQAWQPVIAAALNNAGFIKPVIRQGLSFADVFFPDDPSKRPREAQWRFIDQVSGPGLYILEAQMGMGKTEAALYAAYQMLAQEKATGIYFALPTQLTSNKIYDRFYAFLQQIVSAETPQRALLLHSGAWLMDTEMGEEGSPGGAWFNHRKRGLLAPFAVGTIDQALMAVMNVKHGFVRAYGLAGKVVILDEVHSYDLYTGTILNALVGFLRQIDCTVIILSATLSRARRDALLQQSTTSEAYPLITAAPICAGEPALSEIGVPATEHATLTLYSCSNDESALEEALRRAERGQQVLWIENTVAEAQQRYLDMASRAVEAGCEIGLLHSRFIPQHRNLHEQRWVALYGRAGRSQRKQCGRILVGTQVLEQSLDIDADFLVSRFAPTDMLLQRLGRLWRHTDTPRHASAKAECWLLSPSLESALANPGSAFGMSAMVYSPYVLCRSLEVWQAILSLSLPGDIRPLIDRTYSARSEEGPWATLLHELKNGSRFRSGEEALQSLAKLTLSGGGKTLPEHKAETRYSDSDTHDLLLLRGLGTQDGVTYLRLLDDAELALPHGRHCLSRTQWRQLAVALNQQLVRVNPTYCPPKIAKNELEKLHLQQVFYLGRPEDDEALLRVAIVSPAGELKTLDGRPTGDKYTLEYSEYLGFRAISKKE*
GCA_900119545.1	FPJY01000001.1	3	cas_type_I-E	FPJY01000001.1_119	cd09729	Cas8e	131535	133058	+	FPJY01000001.1_131534-133058(+)_1	MENRFNLIDEPWIAVVDVGLVSLTDIFSQPELRALGGNPVQKIALTKLLLAIAQAAATPADDSDWQQMGWQGMADRCLQYLAKWHDRFYLYGEKPFLQMPAIQTAECKSFGVLSPEVSTGNTTVLTESQQQQQLTDADKALAIIVQMGLGLGGKKTDNAVVLTPGYCGKQNEKGKPSSGKPGVSVGHMGLLHSFWMGNSIVQSIWFNLFTAEDIAQLMMYPTLGTAPWEQMPTGEDDDIARSLKASLLGRLIPMGKFCLLAEDGIHYSDGISHAGYLEGKTDPSVSVDFSGKKPKALWVNPGKRPWRELTSLLQFIEQDSSRGFETRQLSLPMKRITHHAEQFALWSGGLRVSSNAGEQYASGTDDYVQSEIWLSSGLINHAFLEYLKYEMTQLEAVQKQLWGAVVRYFRQLSDIDKSATGKAQPFVAKQAEKATSLFWQLCERQAQALINACLNSGEQHFVRHQLRKIFASYAGQVFDQLCPADSARQLDAWAQARPNFSQYLTLD*
GCA_900119545.1	FPJY01000001.1	3	cas_type_I-E	FPJY01000001.1_120	casB_cse2	Cas11e	133070	133636	+	FPJY01000001.1_133069-133636(+)_1	MDQVPAGVTAESAANESSAKRFVGYVIDRIAKDNGFAARLKRADNPTTEYQSWEILAGFGIDLEKEWQRLPYCVIGAALAKAKPANNGTITLGAAIAGCYPEGNQSEQAKARLRRLLACTSTSEACRILRPLLALMASRSVTPDFAGLLNELQWFSGSSRERIRARWAQEFYRRAGEAAGSEARNSHD*
GCA_900119545.1	FPJY01000001.1	3	cas_type_I-E	FPJY01000001.1_121	casE_Cse3	Cas6e	133629	134276	+	FPJY01000001.1_133628-134276(+)_1	MTELFASALHLDRAAVKALKISDAYSLHRVVYSLFADARTDREKCSHISSGIAYADQGGDFHGRKILIVSDRPPAAKVDGLYGEVISKSIPAAFLSHSRYRFQVQVNPVRKDKQTGKRVAVKGRADIAQWFIQRAASRWGFEVDLPSLQVEAMEVLQFKDKAGRQVTLGKATMQGLLTVTDQQQFQHSFHHGIGKGRAFGCGLLQIVPVVDALFS*
GCA_900119545.1	FPJY01000001.1	3	cas_type_I-E	FPJY01000001.1_122	cd09646	Cas7e	134306	135340	+	FPJY01000001.1_134305-135340(+)_1	MTTRFKNTRIEFHILQSFPVTCLNRDDVGAPKSAIVGGVSRARVSSQCWKRQVRLALPDFGIRLGVRSKKIASLLTNACRELSASEEQATGCGEAMAAFFSDDTLLFLSEAEAAAFAAYAQEKDFDAASLKDKELVKIAKKVVNSTLDALDIALFGRMVAKAADMNVEAAASFAHAISTHKVSNEVEFFTAVDDCKTEDESGSAHMGSLEFNSATYYRYVSLDLGQLAQTLGEDADMKTAVAAFVKALYVAVPSARQTTQSGACPWEYARVLLRKGQGLQASFEQPVKSQGEGYLSPSKAALKDWLNKKEKLSGSLFGKQGDYEWGEDLDYSIDRLIADLQSHL*
GCA_900119545.1	FPJY01000001.1	3	cas_type_I-E	FPJY01000001.1_123	casD_Cas5e	Cas5e	135353	136069	+	FPJY01000001.1_135352-136069(+)_1	MSQSIHHMLLWLEGPLQSWGFDSKFGVRDTLNFPTRSGILGLICCARGASGPEVEWLAEMNNLSMEVRAYARTDKQGQPLIREPALCDFQMVGSGYDDSDPWQNLLIPKTSDGKKAVGGGTKMTYRYYLQDAVFAVVMALGSQQAESLPEALQNPVWDLYLGRKSCVPSELIYQGIYDSAEAAWQQAQQLADSKQRTLSYAVIEGEGDGDVITLNDVPVQFGRHKRYRDRQVTVLEFG*
GCA_900119545.1	FPJY01000001.1	3	cas_type_I-E	FPJY01000001.1_124	cas1_ECOLI	Cas1e	136069	136944	+	FPJY01000001.1_136068-136944(+)_1	MAQGERLFVKVTRELLPQVKDKYPFLYLERGRLEIDDSSVKWVDADGNVVPLPVATVNTLLLGPGTSVTHEAIKTATAANCAVCWVGEDSLLFYAAGFLPTADTRNLKTQMALACDASSALKIARAMFAKRFPDAELEGKSLNSMMGMEGSRVRALYQQKAQEYGVGWKGRQFTPGKFELSDLTNQVLTSTNAALYGILCSVVHAMGYSPHIGFIHSGSPLPFVYDLADLYKERLCIDLAFSLSREMAGRYDKHKVSEAFRKRVIALDLLNLIAADINELMGGKGARRTGK*
GCA_900119545.1	FPJY01000001.1	3	cas_type_I-E	FPJY01000001.1_125	cas_CT1978	Cas2e	136922	137209	+	FPJY01000001.1_136921-137209(+)_1	VLVVLANDLPPAVRGRMKLWFVEPRPNVFVSGVKDSVAQTVVDYLMQYTPVESGLMLFRNIPQPPGYEIRYKGEVRKPIIELSGLQLIIETLKLS*
GCA_900119545.1	FPJY01000001.1	4	retron_IV	FPJY01000001.1_1048	retron_type_IV_2tm_cluster826_1	2TM_IV	1093739	1094440	-	FPJY01000001.1_1093738-1094440(-)_1	VNRKLKTLIYIVECATILFVTFTIISLYQTIVDQKLYERSFCLSSQCLDNFAKEVSGIVLYFQAFGYLITTFVTVFGVIIALMTYYSGVKNNNNNNYTAHLTMFREFSSAELSKRTSIHPEGINLFRWYKIMFPRAQDGDIVVSNHYLAIINDIKEVINEANAHITDENKEYKYKVHQRKMITVLGEIGIRISNGPKNIFIDIERQVFEFIDTVNLSFSHQIVELSKIERKYI*
GCA_900119545.1	FPJY01000001.1	4	retron_IV	FPJY01000001.1_1049	retron_IV	RT_IV	1094437	1095381	-	FPJY01000001.1_1094436-1095381(-)_1	VIFPPFLFGSVPSKNDGVNSNIKRDYVSCAKAHCGARTVLKVDISNFFDNIHKDLVRDVFNNVLNIRGEALEYVTNLCCKGDFVVQGALTSSYIATLCLYEQEGSVYQRAQRKNLVYTRLVDDITVSSKINGYDFSQILSHIENMLSNHDLPVNKRKTKIFHCSSEPLKIHGLRVDYNSPRLPSDEVKRIRSSLHNLKKLAVKNNTKTSMAYRKEFNRCMGRINKLGRVGHDKYKLFKEQLLAIKPLPSLRDIKIVESAVISLENSCLRGNGNKHWYKRKYNLTLYKIIILTRSKAFDGVVNAFKERLKKVRPA*
GCA_900119545.1	FPJY01000003.1	5	PDC-S12	FPJY01000003.1_184	PDC-S12_WP_034891581.1	PDC-S12	226848	227516	+	FPJY01000003.1_226847-227516(+)_1	MNTGPLNENELEWLDETLAKYATEGAILDVSELDGLLTAILSAPTAIEPAQWLLAIWGGADNVPRWANDRERDRFVNLTLQHMSDIAERLESYPDQFEPLFGTREAEGQELTIVEEWCFGYLRGVALSDWSTLPAELQPELEAIALHGSEEQFSALDNLTADEFIASIERITPAALALYQYWMANPQPEVVPQPVRNETKVGRNDPCPCGSGKKYKQCCLAK*
GCA_900119545.1	FPJY01000003.1	6	VSPR	FPJY01000003.1_164	MTase_II_00147	MTase_II	206345	207745	+	FPJY01000003.1_206344-207745(+)_1	LSLTEQAGEEAQALLRQLMTIYDVKTLVAELVSVGEQHWSAAILKRVAALSRAAARLRPQEVAHLATLLPSPPAHHPHYGFRFVDLFAGIGGIRSGFEAIGGQCVFTSEWNKHAVRTYKANWYCDPQQHRFNEDIRDITLSHCPDVSDDEAAQHIRETIPQHDVLLAGFPCQPFSLAGVSKKNAMGRAHGFACETQGTLFFDVVRIIAARQPAIFVLENVKNLKSHDQGRTFRIIMQTLDELGYEVADAGHSGPDDPKVIDGRHFLPQHRERIVLVGFRRDLQLHEGFTLRDIAALYPTVRPTFGELLEPTVDAKFILTPVLWKYLYRYARKHQARGNGFGYGLVDPANPHSVARTLSARYYKDGAEILVDRGWDRPLGETHFDDPQNQQRRPRRLTPRECARLMGFESPQGARFRIPVSDTQAYRQFGNSVVVPVFAAVAKLLAPRIAQAVARREAGDNDGGCSR*
GCA_900119545.1	FPJY01000003.1	6	VSPR	FPJY01000003.1_165	NEase_II_00006	Vsr	207765	208220	+	FPJY01000003.1_207764-208220(+)_1	MRAIATRDTAIEKRIAALLTQAGFTFVAQDRELPGRPDFALPDYRCVIFTHGCFWHHHDCYLFKVPATRTAFWLDKIAGNVARDARDRQKLAEQGWRVLIVWECALRGRLKLNDEALTERLEEWICGAGHDAQIDTQGIRELALISTPYKG*
GCA_900119545.1	FPJY01000006.1	7	PDC-S04	FPJY01000006.1_24	PDC-S04_WP_169250289.1	PDC-S04	20815	21417	-	FPJY01000006.1_20814-21417(-)_1	MSDKFGDERDPYLYPALNVLRNRLGIRQAKTLQQAALEMTSLRAATLPLGPRVRGLPYLCAIHHQLYQDLFDWAGRLREVNLYLGDTPFCHFARIEEEGNALMQALEQEDYLCGLPRDTFIERLSWFYGEINVLHPFRLGNGLTQRIFFEQLAIHAGYLLDWRDVDPAAWSTACQQGAMGDPDPLAAIFRKVVSEARESE*
GCA_900119545.1	FPJY01000007.1	8	PDC-S07	FPJY01000007.1_220	PDC-S07_WP_110056698.1	PDC-S07	245794	246186	+	FPJY01000007.1_245793-246186(+)_1	MKKLQIAVGIIRNPEGDIFITQRAADAHMANKLEFPGGKIESAETPEQALIRELQEEVGITVTTFSLFDKLEYQFPDRHITLWFFLVESWEGEPWGKEGQPGQWMARQALDPAAFPPANEPVIRKLIAQG*
GCA_900119545.1	FPJY01000007.1	9	PDC-S08	FPJY01000007.1_17	PDC-S08_WP_202707215.1	PDC-S08	21120	22049	+	FPJY01000007.1_21119-22049(+)_1	MPYDLSSRLVIGLASSALFDLDESDEIFRTKGEDEYRKFQRENQDKLLGKGVAFPFIRRLLTLNKINPSNPPVEVILLSRNDPDTGLRVMNSIESYGLGITRAVFLQGQSPHKYIPALDIELFLSANSQDVNQAVMAGYPAGQILKGNIKDDVQDHELRIAFDFDGVIADDSAEAVYQKSHVLADFHNYEAQHVNETHNPGPLKDFLQRISDIQKMEEELEREDPAYRRILRISIVTARNAPSHKRMINTMRAWGINVNEAFFMGGVEKNKILEIMQPHMFFDDQRLHLEPSASVLPSVHIPFGVTNKR*
GCA_900119545.1	FPJY01000007.1	10	RM_type_I	FPJY01000007.1_14	Specificity_I_00128	Specificity_I	15166	16929	-	FPJY01000007.1_15165-16929(-)_1	MAVEKLIVDHIDTWTTALQTRSTAGRGSSGKIDLYGIKKLRELILELAVRGKLVPQDPNDEPASELLKRIAAEKAELVKQGKIKKQKPLPGISEEEKPFDLPVGWEWVRLEDVTDNIHYGYTASADVTKKVKLLRITDIQDDKVIWRNVPGCEIKDSDIEQYQLQPNDIVIARTGGTVGKSYLVDDLQYIAVFASYLIRLKYIKFTNANYTKIFLGSQLYWLQLYNGVTGTGQPNVNGNTLKKMFFPLPPSSEQNKICSRVQTLLNLCDQLEQHSLTSLDAHQQLVETLLTTLTDSQNADELAENWARISEHFDTLFTTEASIDALKQTILQLAVMGKLVSQDPNDEPASELLKRIAQEKAQLVKDGKIKKQKPLPPISDEEKPFELPDGWEWCLFEDVVDIQSGITKGRNLANRKLISIPYLRVANVQRGYLDLSEVKEIEIPEEEKDKYHVIKGDLLITEGGDWDTVGRTTVWCHDWYIANQNHVFKGRIIGKDIAPYWLETYMNSPYSRDYFASASKQTTNLASINKTQLRGCPVAIPPSSEAEKIVLKLNDFNELCDKFKLLIQSAQQTQLHLADALTDAAIN*
GCA_900119545.1	FPJY01000007.1	10	RM_type_I	FPJY01000007.1_15	MTase_I_00008	MTase_I	16929	18398	-	FPJY01000007.1_16928-18398(-)_1	MSISSVIKSLQDIMRKDAGVDGDAQRLGQLSWLLFLKIFDAQEEALELEQDNYQLPIPQRYLWRTWAANAEGITGDSLLEFVNDDLFPTLKNLTAPIDKNPRGFVVRQAFSDAYNYMKNGTLLRQVINKLNEIDFTSASERHLFGDIYEQILKDLQSAGNAGEFYTPRAVTRFMVDRVDPKLGESIMDPACGTGGFLACAFDHVKNNYVKSVADHQTLQQKIHGVEKKQLPHLLATTNMLLHGIEVPVQIRHDNTLNKPLSSWDEQLNVIVTNPPFGGTEEDGIEKNFPAEMQTRETADLFLQLIVEVLAKNGRAAVVLPDGTLFGEGVKTKIKKLLTEECNLHTIVRLPNGVFNPYTGIKTNLLFFTKGQPTKEIWFYEHPYPAGVKNYSKTKPMKFDEFQAEIDWWGDEADGFASRVENEQAWKVSIDEVIARNFNLDIKNPHQAETVSHDPDELLAQYAKQQEAIQTLRHQLRDILGAALSGKEAN*
GCA_900119545.1	FPJY01000007.1	10	RM_type_I	FPJY01000007.1_16	REase_I_00010	REase_I	18473	20896	-	FPJY01000007.1_18472-20896(-)_1	MADLNLSTLTEADIITKRVMPAILGAGWSDTTQIRQEVKLRDGKVIVRGKVAARRTVKSADIVLYHKLNMPLAVIEAKANKHEIGKGMQQALGYAHLLDIPFAFASNGDGFIFHDKTATGEIEREITLDEFPTPDELWQKYCVWKGYTEAQLPVITQDYYDDGSGKAPRYYQLQAINKTIEAVSGGQNRVLLVMATGTGKTYTAFQIIWRLWKAKSKKRILFLADRNILVDQTKNNDFLPFGTAMTKLTGRTIDPAFEIHLALYQAITGPEEDQKAFKQVAPDFFDLIVIDECHRGSASEDSAWREILDYFSAATQIGLTATPKETHEVSSTDYFGDPVYIYSLKEGIEDGFLAPYKVVRVDIDVDLQGWRPIKGQTDKNGKLIDDRIYNQKDFDRTMVIDERTELVAKTITDYLKRTNPMDKTIIFCNDIDHAERMRRALVNLNPEQVKKNDKYVMKITGDDDIGKAQLDNFINPKKAYPVIATTSELMTTGVDAKTCKLVVLDQNIQSMTKFKQIIGRGTRIDERYGKLWFTILDFKKATELFADERFDGIPEKVMDTTPQDIADPESDFEEQFDEHEEETEDDVIGANEDPAPYTVTGSDDVGPLPEDDENKVRKFHVNGVAVGVISQRVQYYDADGKLVTESFKDYTRKTLLKEYASLDDFTRKWQGAERKQAIIMELEQQGIIWEVLAEEVGKGLDPFDMLCHVVYGQPPLTRKERAENVRKRNYFTKYSDAAQAVLNTLLDKYADAGVQEIESIQVLKLKPFDSMGTLPEIIKSGFGDRNGYNQAISELESEIYHLPPRSA*
GCA_900119545.1	FPJY01000008.1	11	DMS_other	FPJY01000008.1_267	DrmC_00006	DrmC	294505	294771	-	FPJY01000008.1_294504-294771(-)_1	MRKARFTEHQIIAVIKSVEAGRTVKDVCREAGISEATYYNWKSRYGGMEASDIKKIKDLEDENRRLKQMFADLSLENRALKDVIEKKL*
GCA_900119545.1	FPJY01000008.1	11	DMS_other	FPJY01000008.1_271	DrmC_00006	DrmC	299951	300217	+	FPJY01000008.1_299950-300217(+)_1	MRKARFTEHQIIAVLKSVEAGRIVNDVCREAAISEASYYNWKAKYGGMEAADIRKIKDLEDENRPLKQMFADLSLECRALKDVIEKNL*
GCA_900119545.1	FPJY01000008.1	12	PD-Lambda-5	FPJY01000008.1_269	PD-Lambda-5_B_WP_110365848.1	PD-Lambda-5_B	297130	298002	-	FPJY01000008.1_297129-298002(-)_1	MAFYTPLRYPGGKGKLAYYLKGVIKHNSLLDCHYIEPFAGGAGVALELLMQEYVQKVTINDYDPAIYSFWHSILNNCEEFCEKIHQTEVSMNTWYEQKEILSTNSYDNLLSLGFAAFFMNRTNRSGILNAGVIGGKAQAGKWKLDVRFNKEDLVNRIKRIAAYKDRITIQNKDTLDLLIDLSIKSHENTLMYLDPPYYVKGQELYRNFYEHQDHVDIKNQLLKMPILHWIATYDNTEQIKDIYKGQTIIDFDLQYSAQSKRVGSEVIIFSKNLKIPSVELGKKKIKETVS*
GCA_900119545.1	FPJY01000008.1	12	PD-Lambda-5	FPJY01000008.1_270	PD-Lambda-5_A_WP_072870873.1	PD-Lambda-5_A	298091	299563	-	FPJY01000008.1_298090-299563(-)_1	MNFDTIHINNLLLDLDNPRFPRIVESQREAVNLMIEIQSVKIEALAKDIAEFGLDPSERLIVYKNDLSDNQKAYTVAEGNRRLTALKLLQEPELSDDEKLKSRIKKIIQISNQLPNEIDCVVFDTPEHFEHWVNLKHSGQNNGAGRVRWDTKEQERYQSKNGNSSFGSQFLKFLENEKKLEEKVPSDFSILKITNITRLLGDPDVREALGLEVINAKLFCSQNKARFIDEISKIINAMLEVDDKGRPIFTVNKIRHKTDRRDVLNELNITKPNIKLRKLWELSDPNSYKEDNEEKNHSNTSSDNKSNSKNGEYKDNSSQSENTESESKQKNENKAHNNNKKDEQNVKHNPNRNNLIPSNVKYNFDNKKCRKIYDELKGKLRHDECPMSISVLFRAFLELSLICYLDKNNINLKKQQQGLHDKVVAVSNDLKDKGILTNSQVSSVQSVSSSITVSQGSLQQYMHNKDTLPDKSSLNTQFDNLHCLFSAIWK*
GCA_900119605.1	FPKF01000001.1	1	AVAST_type_V	FPKF01000001.1_1450	Avs5_00001	Avs5	1561922	1564360	-	FPKF01000001.1_1561921-1564360(-)_1	MTDTKSDWGFSVRNFDDHETQQFLRGILIQDSCVPFLGAGFTRGEKARHKAVPGGGEWMEIMRQQIKKSPVTEKPSDEELKNFNFQELSDIYFRDKIVSLETIKSDVNNCFTHVKIDNESKLNFLSVDWPYIYTLNIDDGIERAIDGVKVLPYREFSRYEQRRYVYKLHGDAEDVMTAANHDDLRVIFGRGDYINSLNTNKYLISGLINDFCEKNIIFIGCSLTDELDIAYALANPEFTNKDINTARIFITQEPLNSYADKKKLKSYGITDVIITDYSNFYDFVASVAHTEEHQLPAIESFQYVNNNESFNGKNFASYLLQSGWNQERNPGAVSVPRVVEQRVLARINEPLIVIWGRRFSGKSTILFRIAEKIRTRKRYLIHSKKSMSIRAFNDIFKIKDSLIAIDSGSIHFNQLKSISQKTDILRENNTTIVLTVSRADLNAFGSDFEEEAIQLQSRLFGNEIQDINKLLDTQGLQRWDGRDSILDNIFSLAKSPIVKQILNTQSKLEDRIISIFNQRIGDENVTESSKLEFSLLFYLVSREKIFSLVHRELIRSYGLGYLLNTHLGNFAKKWAPFIEYEKTDIISARAEKSGYVTVCNSYAWIQLAVSIFSEKLGVKRTASFIAELYQCVCSIDQGAHKIIMFDNLNAIYSPTMHTNHDWCKKMITSVYEELVTYCAQDPDYWLQRAKGIYYLSDREDELRIAIEYCKKSIVERSIKTRINAKLTKANLLGKLCMITNYINEEDVSDAIQAYADAINDRDSNSSYIDGLLKKNRYGFGYMKKVCEEASKKIALLPKKADIGLIQHYINNA*
GCA_900119605.1	FPKF01000001.1	2	PDC-S07	FPKF01000001.1_1324	PDC-S07_WP_110056698.1	PDC-S07	1432354	1432764	+	FPKF01000001.1_1432353-1432764(+)_1	MLKMIEVVAAIIEQDGKILLAQRPPHADQPGMWEFAGGKVEPGESQPQALARELREEMGIIAHPACYIASHQREVSGRQIHLHAWWVPNFQGAPLAHYHSQLRWCLPADALTLDLAPADIPLLHAFIAQRPSLSPR*
GCA_900119605.1	FPKF01000001.1	3	PDC-S12	FPKF01000001.1_184	PDC-S12_WP_034891581.1	PDC-S12	226873	227541	+	FPKF01000001.1_226872-227541(+)_1	MNTGPLNENELEWLDETLAKYATEGAILDVSELDGLLTAILSAPTAIEPAQWLLAIWGGADNVPRWANDRERDRFVNLTLQHMSDIAERLESYPDQFEPLFGTREAEGQELTIVEEWCFGYLRGVALSDWSTLPAELQPELEAIALHGSEEQFSALDNLTADEFIASIERITPAALALYQYWMANPQPEVVPQPVRNETKVGRNDPCPCGSGKKYKQCCLAK*
GCA_900119605.1	FPKF01000001.1	4	VSPR	FPKF01000001.1_164	MTase_II_00147	MTase_II	206370	207770	+	FPKF01000001.1_206369-207770(+)_1	LSLTEQAGEEAQALLRQLMTIYDVKTLVAELVSVGEQHWSAAILKRVAALSRAAARLRPQEVAHLATLLPSPPAHHPHYGFRFVDLFAGIGGIRSGFEAIGGQCVFTSEWNKHAVRTYKANWYCDPQQHRFNEDIRDITLSHCPDVSDDEAAQHIRETIPQHDVLLAGFPCQPFSLAGVSKKNAMGRAHGFACETQGTLFFDVVRIIAARQPAIFVLENVKNLKSHDQGRTFRIIMQTLDELGYEVADAGHSGPDDPKVIDGRHFLPQHRERIVLVGFRRDLQLHEGFTLRDIAALYPTVRPTFGELLEPTVDAKFILTPVLWKYLYRYARKHQARGNGFGYGLVDPANPHSVARTLSARYYKDGAEILVDRGWDRPLGETHFDDPQNQQRRPRRLTPRECARLMGFESPQGARFRIPVSDTQAYRQFGNSVVVPVFAAVAKLLAPRIAQAVARREAGDNDGGCSR*
GCA_900119605.1	FPKF01000001.1	4	VSPR	FPKF01000001.1_165	NEase_II_00006	Vsr	207790	208245	+	FPKF01000001.1_207789-208245(+)_1	MRAIATRDTAIEKRIAALLTQAGFTFVAQDRELPGRPDFALPDYRCVIFTHGCFWHHHDCYLFKVPATRTAFWLDKIAGNVARDARDRQKLAEQGWRVLIVWECALRGRLKLNDEALTERLEEWICGAGHDAQIDTQGIRELALISTPYKG*
GCA_900119605.1	FPKF01000001.1	5	cas_type_I-E	FPKF01000001.1_477	Cas3e_WP_189128522.1	Cas3e	546579	549194	+	FPKF01000001.1_546578-549194(+)_1	MRRLTRVSLQNQHATAAISYENCPAKTRRLNDGRVVQGRSVLSHCQIVGEIARALIARYPEPMRSRLFPAGSEMAAACHDIGKVSPTFAAKLFAACDVNDQRLSALSAVNPELETLWGGHAGVSQATAESLQAPRYVPEILGQHHGFNPALNGRRGDADVFGGSLWFDERKKLVDKLKADLVADWPAFNSVAQARVVAGLTSVADWIGSGEFFENPDQAWQPVIAAALNNAGFIKPVIRQGLSFADVFFPDDPSKRPREAQWRFIDQVSGPGLYILEAQMGMGKTEAALYAAYQMLAQEKATGIYFALPTQLTSNKIYDRFYAFLQQIVSAETPQRALLLHSGAWLMDTEMGEEGSPGGAWFNHRKRGLLAPFAVGTIDQALMAVMNVKHGFVRAYGLAGKVVILDEVHSYDLYTGTILNALVGFLRQIDCTVIILSATLSRARRDALLQQSTTSEAYPLITAAPICAGEPALSEIGVPATEHATLTLYSCSNDESALEEALRRAERGQQVLWIENTVAEAQQRYLDMASRAVEAGCEIGLLHSRFIPQHRNLHEQRWVALYGRAGRSQRKQCGRILVGTQVLEQSLDIDADFLVSRFAPTDMLLQRLGRLWRHTDTPRHASAKAECWLLSPSLESALANPGSAFGMSAMVYSPYVLCRSLEVWQAILSLSLPGDIRPLIDRTYSARSEEGPWATLLHELKNGSRFRSGEEALQSLAKLTLSGGGKTLPEHKAETRYSDSDTHDLLLLRGLGTQDGVTYLRLLDDAELALPHGRHCLSRTQWRQLAVALNQQLVRVNPTYCPPKIAKNELEKLHLQQVFYLGRPEDDEALLRVAIVSPAGELKTLDGRPTGDKYTLEYSEYLGFRAISKKE*
GCA_900119605.1	FPKF01000001.1	5	cas_type_I-E	FPKF01000001.1_478	cd09729	Cas8e	549198	550721	+	FPKF01000001.1_549197-550721(+)_1	MENRFNLIDEPWIAVVDVGLVSLTDIFSQPELRALGGNPVQKIALTKLLLAIAQAAATPADDSDWQQMGWQGMADRCLQYLAKWHDRFYLYGEKPFLQMPAIQTAECKSFGVLSPEVSTGNTTVLTESQQQQQLTDADKALAIIVQMGLGLGGKKTDNAVVLTPGYCGKQNEKGKPSSGKPGVSVGHMGLLHSFWMGNSIVQSIWFNLFTAEDIAQLMMYPTLGTAPWEQMPTGEDDDIARSLKASLLGRLIPMGKFCLLAEDGIHYSDGISHAGYLEGKTDPSVSVDFSGKKPKALWVNPGKRPWRELTSLLQFIEQDSSRGFETRQLSLPMKRITHHAEQFALWSGGLRVSSNAGEQYASGTDDYVQSEIWLSSGLINHAFLEYLKYEMTQLEAVQKQLWGAVVRYFRQLSDIDKSATGKAQPFVAKQAEKATSLFWQLCERQAQALINACLNSGEQHFVRHQLRKIFASYAGQVFDQLCPADSARQLDAWAQARPNFSQYLTLD*
GCA_900119605.1	FPKF01000001.1	5	cas_type_I-E	FPKF01000001.1_479	casB_cse2	Cas11e	550733	551299	+	FPKF01000001.1_550732-551299(+)_1	MDQVPAGVTAESAANESSAKRFVGYVIDRIAKDNGFAARLKRADNPTTEYQSWEILAGFGIDLEKEWQRLPYCVIGAALAKAKPANNGTITLGAAIAGCYPEGNQSEQAKARLRRLLACTSTSEACRILRPLLALMASRSVTPDFAGLLNELQWFSGSSRERIRARWAQEFYRRAGEAAGSEARNSHD*
GCA_900119605.1	FPKF01000001.1	5	cas_type_I-E	FPKF01000001.1_480	casE_Cse3	Cas6e	551292	551939	+	FPKF01000001.1_551291-551939(+)_1	MTELFASALHLDRAAVKALKISDAYSLHRVVYSLFADARTDREKCSHISSGIAYADQGGDFHGRKILIVSDRPPAAKVDGLYGEVISKSIPAAFLSHSRYRFQVQVNPVRKDKQTGKRVAVKGRADIAQWFIQRAASRWGFEVDLPSLQVEAMEVLQFKDKAGRQVTLGKATMQGLLTVTDQQQFQHSFHHGIGKGRAFGCGLLQIVPVVDALFS*
GCA_900119605.1	FPKF01000001.1	5	cas_type_I-E	FPKF01000001.1_481	cd09646	Cas7e	551969	553003	+	FPKF01000001.1_551968-553003(+)_1	MTTRFKNTRIEFHILQSFPVTCLNRDDVGAPKSAIVGGVSRARVSSQCWKRQVRLALPDFGIRLGVRSKKIASLLTNACRELSASEEQATGCGEAMAAFFSDDTLLFLSEAEAAAFAAYAQEKDFDAASLKDKELVKIAKKVVNSTLDALDIALFGRMVAKAADMNVEAAASFAHAISTHKVSNEVEFFTAVDDCKTEDESGSAHMGSLEFNSATYYRYVSLDLGQLAQTLGEDADMKTAVAAFVKALYVAVPSARQTTQSGACPWEYARVLLRKGQGLQASFEQPVKSQGEGYLSPSKAALKDWLNKKEKLSGSLFGKQGDYEWGEDLDYSIDRLIADLQSHL*
GCA_900119605.1	FPKF01000001.1	5	cas_type_I-E	FPKF01000001.1_482	casD_Cas5e	Cas5e	553016	553732	+	FPKF01000001.1_553015-553732(+)_1	MSQSIHHMLLWLEGPLQSWGFDSKFGVRDTLNFPTRSGILGLICCARGASGPEVEWLAEMNNLSMEVRAYARTDKQGQPLIREPALCDFQMVGSGYDDSDPWQNLLIPKTSDGKKAVGGGTKMTYRYYLQDAVFAVVMALGSQQAESLPEALQNPVWDLYLGRKSCVPSELIYQGIYDSAEAAWQQAQQLADSKQRTLSYAVIEGEGDGDVITLNDVPVQFGRHKRYRDRQVTVLEFG*
GCA_900119605.1	FPKF01000001.1	5	cas_type_I-E	FPKF01000001.1_483	cas1_ECOLI	Cas1e	553732	554607	+	FPKF01000001.1_553731-554607(+)_1	MAQGERLFVKVTRELLPQVKDKYPFLYLERGRLEIDDSSVKWVDADGNVVPLPVATVNTLLLGPGTSVTHEAIKTATAANCAVCWVGEDSLLFYAAGFLPTADTRNLKTQMALACDASSALKIARAMFAKRFPDAELEGKSLNSMMGMEGSRVRALYQQKAQEYGVGWKGRQFTPGKFELSDLTNQVLTSTNAALYGILCSVVHAMGYSPHIGFIHSGSPLPFVYDLADLYKERLCIDLAFSLSREMAGRYDKHKVSEAFRKRVIALDLLNLIAADINELMGGKGARRTGK*
GCA_900119605.1	FPKF01000001.1	5	cas_type_I-E	FPKF01000001.1_484	cas_CT1978	Cas2e	554585	554872	+	FPKF01000001.1_554584-554872(+)_1	VLVVLANDLPPAVRGRMKLWFVEPRPNVFVSGVKDSVAQTVVDYLMQYTPVESGLMLFRNIPQPPGYEIRYKGEVRKPIIELSGLQLIIETLKLS*
GCA_900119605.1	FPKF01000001.1	6	retron_IV	FPKF01000001.1_1409	retron_type_IV_2tm_cluster826_1	2TM_IV	1511588	1512289	-	FPKF01000001.1_1511587-1512289(-)_1	VNRKLKTLIYIVECATILFVTFTIISLYQTIVDQKLYERSFCLSSQCLDNFAKEVSGIVLYFQAFGYLITTFVTVFGVIIALMTYYSGVKNNNNNNYTAHLTMFREFSSAELSKRTSIHPEGINLFRWYKIMFPRAQDGDIVVSNHYLAIINDIKEVINEANAHITDENKEYKYKVHQRKMITVLGEIGIRISNGPKNIFIDIERQVFEFIDTVNLSFSHQIVELSKIERKYI*
GCA_900119605.1	FPKF01000001.1	6	retron_IV	FPKF01000001.1_1410	retron_IV	RT_IV	1512286	1513230	-	FPKF01000001.1_1512285-1513230(-)_1	VIFPPFLFGSVPSKNDGVNSNIKRDYVSCAKAHCGARTVLKVDISNFFDNIHKDLVRDVFNNVLNIRGEALEYVTNLCCKGDFVVQGALTSSYIATLCLYEQEGSVYQRAQRKNLVYTRLVDDITVSSKINGYDFSQILSHIENMLSNHDLPVNKRKTKIFHCSSEPLKIHGLRVDYNSPRLPSDEVKRIRSSLHNLKKLAVKNNTKTSMAYRKEFNRCMGRINKLGRVGHDKYKLFKEQLLAIKPLPSLRDIKIVESAVISLENSCLRGNGNKHWYKRKYNLTLYKIIILTRSKAFDGVVNAFKERLKKVRPA*
GCA_900119605.1	FPKF01000005.1	7	PDC-S04	FPKF01000005.1_24	PDC-S04_WP_169250289.1	PDC-S04	20815	21417	-	FPKF01000005.1_20814-21417(-)_1	MSDKFGDERDPYLYPALNVLRNRLGIRQAKTLQQAALEMTSLRAATLPLGPRVRGLPYLCAIHHQLYQDLFDWAGRLREVNLYLGDTPFCHFARIEEEGNALMQALEQEDYLCGLPRDTFIERLSWFYGEINVLHPFRLGNGLTQRIFFEQLAIHAGYLLDWRDVDPAAWSTACQQGAMGDPDPLAAIFRKVVSEARESE*
GCA_900119605.1	FPKF01000006.1	8	PDC-S07	FPKF01000006.1_113	PDC-S07_WP_110056698.1	PDC-S07	125181	125573	-	FPKF01000006.1_125180-125573(-)_1	MKKLQIAVGIIRNPEGDIFITQRAADAHMANKLEFPGGKIESAETPEQALIRELQEEVGITVTTFSLFDKLEYQFPDRHITLWFFLVESWEGEPWGKEGQPGQWMARQALDPAAFPPANEPVIRKLIAQG*
GCA_900119605.1	FPKF01000006.1	9	PDC-S08	FPKF01000006.1_315	PDC-S08_WP_202707215.1	PDC-S08	349286	350215	-	FPKF01000006.1_349285-350215(-)_1	MPYDLSSRLVIGLASSALFDLDESDEIFRTKGEDEYRKFQRENQDKLLGKGVAFPFIRRLLTLNKINPSNPPVEVILLSRNDPDTGLRVMNSIESYGLGITRAVFLQGQSPHKYIPALDIELFLSANSQDVNQAVMAGYPAGQILKGNIKDDVQDHELRIAFDFDGVIADDSAEAVYQKSHVLADFHNYEAQHVNETHNPGPLKDFLQRISDIQKMEEELEREDPAYRRILRISIVTARNAPSHKRMINTMRAWGINVNEAFFMGGVEKNKILEIMQPHMFFDDQRLHLEPSASVLPSVHIPFGVTNKR*
GCA_900119605.1	FPKF01000006.1	10	RM_type_I	FPKF01000006.1_316	REase_I_00010	REase_I	350439	352862	+	FPKF01000006.1_350438-352862(+)_1	MADLNLSTLTEADIITKRVMPAILGAGWSDTTQIRQEVKLRDGKVIVRGKVAARRTVKSADIVLYHKLNMPLAVIEAKANKHEIGKGMQQALGYAHLLDIPFAFASNGDGFIFHDKTATGEIEREITLDEFPTPDELWQKYCVWKGYTEAQLPVITQDYYDDGSGKAPRYYQLQAINKTIEAVSGGQNRVLLVMATGTGKTYTAFQIIWRLWKAKSKKRILFLADRNILVDQTKNNDFLPFGTAMTKLTGRTIDPAFEIHLALYQAITGPEEDQKAFKQVAPDFFDLIVIDECHRGSASEDSAWREILDYFSAATQIGLTATPKETHEVSSTDYFGDPVYIYSLKEGIEDGFLAPYKVVRVDIDVDLQGWRPIKGQTDKNGKLIDDRIYNQKDFDRTMVIDERTELVAKTITDYLKRTNPMDKTIIFCNDIDHAERMRRALVNLNPEQVKKNDKYVMKITGDDDIGKAQLDNFINPKKAYPVIATTSELMTTGVDAKTCKLVVLDQNIQSMTKFKQIIGRGTRIDERYGKLWFTILDFKKATELFADERFDGIPEKVMDTTPQDIADPESDFEEQFDEHEEETEDDVIGANEDPAPYTVTGSDDVGPLPEDDENKVRKFHVNGVAVGVISQRVQYYDADGKLVTESFKDYTRKTLLKEYASLDDFTRKWQGAERKQAIIMELEQQGIIWEVLAEEVGKGLDPFDMLCHVVYGQPPLTRKERAENVRKRNYFTKYSDAAQAVLNTLLDKYADAGVQEIESIQVLKLKPFDSMGTLPEIIKSGFGDRNGYNQAISELESEIYHLPPRSA*
GCA_900119605.1	FPKF01000006.1	10	RM_type_I	FPKF01000006.1_317	MTase_I_00008	MTase_I	352937	354406	+	FPKF01000006.1_352936-354406(+)_1	MSISSVIKSLQDIMRKDAGVDGDAQRLGQLSWLLFLKIFDAQEEALELEQDNYQLPIPQRYLWRTWAANAEGITGDSLLEFVNDDLFPTLKNLTAPIDKNPRGFVVRQAFSDAYNYMKNGTLLRQVINKLNEIDFTSASERHLFGDIYEQILKDLQSAGNAGEFYTPRAVTRFMVDRVDPKLGESIMDPACGTGGFLACAFDHVKNNYVKSVADHQTLQQKIHGVEKKQLPHLLATTNMLLHGIEVPVQIRHDNTLNKPLSSWDEQLNVIVTNPPFGGTEEDGIEKNFPAEMQTRETADLFLQLIVEVLAKNGRAAVVLPDGTLFGEGVKTKIKKLLTEECNLHTIVRLPNGVFNPYTGIKTNLLFFTKGQPTKEIWFYEHPYPAGVKNYSKTKPMKFDEFQAEIDWWGDEADGFASRVENEQAWKVSIDEVIARNFNLDIKNPHQAETVSHDPDELLAQYAKQQEAIQTLRHQLRDILGAALSGKEAN*
GCA_900119605.1	FPKF01000006.1	10	RM_type_I	FPKF01000006.1_318	Specificity_I_00128	Specificity_I	354406	356169	+	FPKF01000006.1_354405-356169(+)_1	MAVEKLIVDHIDTWTTALQTRSTAGRGSSGKIDLYGIKKLRELILELAVRGKLVPQDPNDEPASELLKRIAAEKAELVKQGKIKKQKPLPGISEEEKPFDLPVGWEWVRLEDVTDNIHYGYTASADVTKKVKLLRITDIQDDKVIWRNVPGCEIKDSDIEQYQLQPNDIVIARTGGTVGKSYLVDDLQYIAVFASYLIRLKYIKFTNANYTKIFLGSQLYWLQLYNGVTGTGQPNVNGNTLKKMFFPLPPSSEQNKICSRVQTLLNLCDQLEQHSLTSLDAHQQLVETLLTTLTDSQNADELAENWARISEHFDTLFTTEASIDALKQTILQLAVMGKLVSQDPNDEPASELLKRIAQEKAQLVKDGKIKKQKPLPPISDEEKPFELPDGWEWCLFEDVVDIQSGITKGRNLANRKLISIPYLRVANVQRGYLDLSEVKEIEIPEEEKDKYHVIKGDLLITEGGDWDTVGRTTVWCHDWYIANQNHVFKGRIIGKDIAPYWLETYMNSPYSRDYFASASKQTTNLASINKTQLRGCPVAIPPSSEAEKIVLKLNDFNELCDKFKLLIQSAQQTQLHLADALTDAAIN*
GCA_900119605.1	FPKF01000009.1	11	DMS_other	FPKF01000009.1_162	DrmC_00006	DrmC	178456	178722	-	FPKF01000009.1_178455-178722(-)_1	MRKARFTEHQIIAVIKSVEAGRTVKDVCREAGISEATYYNWKSRYGGMEASDIKKIKDLEDENRRLKQMFADLSLENRALKDVIEKKL*
GCA_900119605.1	FPKF01000009.1	11	DMS_other	FPKF01000009.1_166	DrmC_00006	DrmC	183902	184168	+	FPKF01000009.1_183901-184168(+)_1	MRKARFTEHQIIAVLKSVEAGRIVNDVCREAAISEASYYNWKAKYGGMEAADIRKIKDLEDENRPLKQMFADLSLECRALKDVIEKNL*
GCA_900119605.1	FPKF01000009.1	12	PD-Lambda-5	FPKF01000009.1_164	PD-Lambda-5_B_WP_110365848.1	PD-Lambda-5_B	181081	181953	-	FPKF01000009.1_181080-181953(-)_1	MAFYTPLRYPGGKGKLAYYLKGVIKHNSLLDCHYIEPFAGGAGVALELLMQEYVQKVTINDYDPAIYSFWHSILNNCEEFCEKIHQTEVSMNTWYEQKEILSTNSYDNLLSLGFAAFFMNRTNRSGILNAGVIGGKAQAGKWKLDVRFNKEDLVNRIKRIAAYKDRITIQNKDTLDLLIDLSIKSHENTLMYLDPPYYVKGQELYRNFYEHQDHVDIKNQLLKMPILHWIATYDNTEQIKDIYKGQTIIDFDLQYSAQSKRVGSEVIIFSKNLKIPSVELGKKKIKETVS*
GCA_900119605.1	FPKF01000009.1	12	PD-Lambda-5	FPKF01000009.1_165	PD-Lambda-5_A_WP_072870873.1	PD-Lambda-5_A	182042	183514	-	FPKF01000009.1_182041-183514(-)_1	MNFDTIHINNLLLDLDNPRFPRIVESQREAVNLMIEIQSVKIEALAKDIAEFGLDPSERLIVYKNDLSDNQKAYTVAEGNRRLTALKLLQEPELSDDEKLKSRIKKIIQISNQLPNEIDCVVFDTPEHFEHWVNLKHSGQNNGAGRVRWDTKEQERYQSKNGNSSFGSQFLKFLENEKKLEEKVPSDFSILKITNITRLLGDPDVREALGLEVINAKLFCSQNKARFIDEISKIINAMLEVDDKGRPIFTVNKIRHKTDRRDVLNELNITKPNIKLRKLWELSDPNSYKEDNEEKNHSNTSSDNKSNSKNGEYKDNSSQSENTESESKQKNENKAHNNNKKDEQNVKHNPNRNNLIPSNVKYNFDNKKCRKIYDELKGKLRHDECPMSISVLFRAFLELSLICYLDKNNINLKKQQQGLHDKVVAVSNDLKDKGILTNSQVSSVQSVSSSITVSQGSLQQYMHNKDTLPDKSSLNTQFDNLHCLFSAIWK*
GCA_900119795.1	LT634361.1	1	DMS_other	LT634361.1_883	Specificity_I_00092	Specificity_I	950405	951835	-	LT634361.1_950404-951835(-)_1	MNGFKLNTQNDNIFIINLSEIEKRLDPNPYHIERLAEIEKLQKLDCKKLKSVVIPSKSQTGSIRENDIYIGLENIKSNTGEYIKTKEKESISSANIFKSGQILFPKLRPYLNKVFLAEFDGICSTEFHVFNAKNINAEYLAIYLRSSFVVNQTKHLMTGNTLPRLQTDDINNIPVPIISDELQQQIVNLYNEEFEKKQQKEKEAKDLLASIDGYLLDELCIELPEKDNSLENRIFTASISEISGGRFDPKLYDNFTSALRLSIKENKYKSDNLRLKDLLTQSFAGSWGEDELKFSEDENYKKCLVIRATEFDNKYNLDVDNSRVKYRLIPRKKLQTLDIQTNDLLIEKSGGSPDQPVGRISIVTEEMINNHSLCYSNFIHKIRIDTDICNPIYLFNYLKTVHNIKLTDAMQSQTNGIRNLIMSNYFNQTIPIPPKEKQTEIASHITDLRNQAKQLELDADQIMTEAKAEVENIILG*
GCA_900119795.1	LT634361.1	1	DMS_other	LT634361.1_884	MTase_I_00013	MTase_I	951841	954039	-	LT634361.1_951840-954039(-)_1	MDLIEQGIEKGLIRFDEDRKNIYYIHQDDKRRNYNNPEEKVQAEAYLKLVLNYGYSTERIVQFKSVTMGASVKEVDIVVYNDDECTQPHIVVECKKEDVSELEFEQAIKQGASYAYALSGTVKYLWVTSKIKNESFLIDKESDERQTIPDIPRYGITEIQKYKYAKGGRIGSEEATDEIKKKFFELEEISEEDLTKAFKSAHNSLWAGGELNPSEAFDELDKLIFCKIWDERKDRRNGDPYDFQVFSEPIPKNASKEQKLKIEEKITNDLYKRVVDLYAIGKKEDPEVFKDNIRLSAPKVKTVVSYLESINLGDTDLDSKGRAFEVFMGSYFRGDFGQYFTPRPIVKFIVNSLSINNKSKVLDTSCGSGGFLLYALDKVRKQADKMAEEGYFDKNTPAGHAKWHKHWHDFASTNLFGIEINEQIARTAKMNMIIHDDGHTNVISSDGLVRADVIQENTDNKGFEYGTFDYIITNPPFGSSVKQTEKAYLNQYNLGNKDVSWLDTKNSAVKGRANQSTEVLFIEQCHNFLAENGFLAVVIPDGILTNSSLQYVRDNIEEWYKIIAVVSMPQTAFAHTGAGVKSSVLFLRKWPKAITEKYQTLKADLQTQIKTENKYLAEVARIEKEKKATIKNHTGFENTTGVEDKKLLEKTELFLSWKKETGEGFNQQINDLKEDLADKYLSLKQEKLDDYPILMAIAEDIGYDATGKETGNNELEVIESELKRFIAETNKN*
GCA_900119795.1	LT634361.1	1	DMS_other	LT634361.1_888	Control_protein_00001	Control_protein	955376	955597	+	LT634361.1_955375-955597(+)_1	VNTKESKYFQKLGAKIKRLREEKEIDQKSFAFDCDIGRTQLYMIEKGRTNPRLLTLIKIADGLEISIDELLKL*
GCA_900119795.1	LT634361.1	2	DMS_other	LT634361.1_1294	BrxHI_00004	BrxHI	1440396	1442294	-	LT634361.1_1440395-1442294(-)_1	MKHSVFINKVNVELRIRIYRWASVNSSKKHSMSTFLELGLKEPINKALTDLGYEKPTVIQEKAIPQIISSTDDLKAFAQTGTGKTAAFSLPLLELIDDSNKNTQAIILSPTRELAVQIGNNIKDFSKYLPNLKVVTVYGGSNIEEQIRGLKKGAQIVVGTPGRTVDLINRRALKLGNIQWLVLDEADEMLNMGFKDELDKVLEATPETKQTLLFSATFPREVEAIAKNYMTNPVEITSGEKNQGSDNVSHEYYLVTERTRYPALKRVADLNPNIYGIVFCRTRRETQEVADNLIKDGYSADALHGDLSQAQRDSVMNKFRKKRVQILVATDVAARGLDVNNLTHVINHKLPDQIENYNHRSGRTGRAGNKGISIALVTKKEQGRLRPIERIIKKKFIHTPVPSGKEICQNQLFHLIDKVQNAEVNTSQINDFLPNIYEKLEELSREELIQKFVSLEFNSFLSYYENAPDLNDLSSKSNSRGRSDNENMTRFFINIGRKDKLNPGKLIGLINDQNIGDKVEIGAIDILDTFSFFEIDKNYEEKTLEAFQLNSPDFDGRSVNIEITNKDRSGRGKRRRGKKPFGGKKGGDFGRRRSAEFSNKNDSGKKSRHSDRSDRASSSRKTGSFGRRRRER*
GCA_900119795.1	LT634361.1	2	DMS_other	LT634361.1_1296	mads_3	mad3	1443945	1445564	+	LT634361.1_1443944-1445564(+)_1	MLSVSNLSVQFGKRILFDEVNTKFVQGNCYGIIGANGAGKSTFLKILSGVQEPTSGHVHLEPGKRMSVLTQDHYAFDEYTALESVLMGNKELHKIKAEIDALYADYTDENAEKIGELQVRFEEMDGWNADASAASLLSNLGIKEEDHYTLLADLDPKKKVRVLLAQCLFGNPDVLIMDEPTNDLDFETIAWLENFLANYENTVIVVSHDRHFLDAVCTHISDIDFSKINHYSGNYTFWYESSQLAAKQRAQQNKKAEDKKKELEEFIRRFSANVAKSKQATSRKKMIEKLNVEEIKPSSRRYPAIIFDRDREAGDQILNIEGLSKNFEGEALFSNIDINLNKGDKVAIISKNSKAVTAFYQIISGNEAADEGTFKWGVTTTQSYLPSDNSAFFQNGDLNLVDWLRQYAKTEEEREEVFLRGFLGKMIFSGEEALKKSNVLSGGEKVRCMLSKMMMTRANILLLDEPTNHLDLESIQALNNSLINFKGTILFSTHDHEFAQTVANRIIEITPKGVIDKYATFDEYLSDPKIKELRNKMYA*
GCA_900119795.1	LT634361.1	3	DMS_other	LT634361.1_1709	MTase_II_00121	MTase_II	1913614	1915452	+	LT634361.1_1913613-1915452(+)_1	MKKIFENIVKKHSEDNAFLDQLFTSVYLYSRGIYDVKNKFIKDQLLEKDHELVLSVLPQIGSELSTQSLIELFEIAIPRDEQQTNGAVYTPDVIKDYIVDTTLTKFIDKLDTVLVADISCGCGAFLYSSAKKLKHKTQQPYRDIFSQLYGLDISSNSLQRAKILLSLLVIVEGEDEEGFSFNLFEGNALNFDWHKISSVKNNKGFDIVVGNPPYVRAKHIDSASKKLLKNWKVASSGNPDLYLPFFEIGMHWLNSNGVLGYITVNSFFKSVNARGLRNYLSNNEFPLTIINFGHEQIFEKRLTYTCICFIDKQNDGNVSYTKATSKDLLNKKSFNYSILNYNNLNHHRGWLLNNTKIVSNINRIENAGPSLDQLYSIKNGIATLSNDVYIFKPINEDDSNYYFIKDKKEYSVEKTICREIIKPNILKTENEIDEVKEKIIYPYTNGIAPLSLMKESKLQDEFPLAYNYLLDYKSQLDERDKGNGDYGAWFAFGRTQALNDKGLKLLFPYMAKKPHFVFTDNSDMLIYCGYAIFSESEEELLILKRILESDVFDYYMKNTSKPYSSGYYSYAKNYVKHFGVCELSDREKTELLSFNSKKRINQFVSDKYEILI*
GCA_900119795.1	LT634361.1	4	DMS_other	LT634361.1_2008	NEase_II_00007	REase_II	2257548	2258210	+	LT634361.1_2257547-2258210(+)_1	MTKVEKVQFVINTLNELYPEIPIPLDHKDPYTLLVAVLLSAQCTDVRVNQITPLLFAKADNPYDMVKLTVEEIKEIIRPCGLSPMKSKGIYGLSKILIEKYNGEVPQSFEALEELPAVGHKTASVVMSQAFGVPAFPVDTHIQRLMFRWNLSNGKSVVQTEKDAKRLFPKEAWNDLHLQIIWYGREYSPARGWDLEKDIITKTIGRKSILNEYLKKNNTL*
GCA_900119795.1	LT634361.1	4	DMS_other	LT634361.1_2012	mads_3	mad3	2262109	2264895	+	LT634361.1_2262108-2264895(+)_1	MKADISTINPKENIIIKGAKLHNLKNIDVVIPRNQLVVITGLSGSGKSSLAFDTLYAEGQRRYVESLSSYARQFLGKLHKPKVDYIKGIAPAIAIEQKVNATNPRSTVGTSTEIYDYIKLLYARIGKTFSPKSGNEVKKHTVTDVVNFIKTFDERTKLLLLAPITIHKNRDIKTLLQVLTQQGYARIKYGEEILRIEDFSPENYKGTPLYLVIDRIITKDNEDFYNRLADAVQTAFFEGKGICCIEHLPDHKTTSFSNKFELDGMTFLEPNTHLFSFNNPYGACATCEGYGNVVGIDEDLVIPNTGLSIYEGAIFPFKTDSFKEYKENLINNAFNFDIPIHKPWFELTNQQKKLVWNGTKAFHGIHHLFKKLEEKSYKIQNRVMLSRYRGKTTCSVCNGKRLRQEANYVKVYGKTISDLVTLPLNELTTFFKNITLNTYENQIAKRLLSEINNRLQFLINVGLSYLTLNRTSNTLSGGESQRINLATSLGSSLVGSMYILDEPSIGLHPKDTTQLINVLKHLRDLGNTVIVVEHDEEIMREADYIIDIGPKAGSYGGNVVAEGTFDEILASDSLTAQYLASTLKIETPKSRRISKNSIQIIGAREHNLKNIDVTFPLNSLTVITGVSGSGKSTLVKEILYPIMQKKLIGYGNKIGQYSAVKGSFEMLKHVEFIDQNPIGRSSRSNPVTYIKAYDDIRSLFSIQKLSKIRNYKPKHFSFNVEGGRCEVCKGEGEVTIEMQFMADVHLQCDACNGKRFKKEILEVKFDGKSIDDILNLTIDDAIHFFENNEISKIATKLKPLQDVGLGYVQLGQSSSTLSGGEAQRIKLASFLVKGTTKDKALFIFDEPTTGLHFHDIKKLLDSFNALIDRGHSIIVIEHNIELIKSADYLIDLGLEGGKNGGNLIFSGTPEELVKCKASYTATYLKDKL*
GCA_900119795.1	LT634361.1	5	DMS_other	LT634361.1_2337	mads_3	mad3	2619420	2620976	-	LT634361.1_2619419-2620976(-)_1	MLQLGNITYMVGRNNSGKSTMVKAQLLMMDYLQNQLYNTFSFDNSVLEDANIVTFGRAKNNKSTSDLIEFKVILNNIEFSVVITGKDDNTKAKVQTFTVNDPNDAISLKVDYIEENINLKKGQKLIDSNVQEIDMQKQRLSEDLLKIEQELVNIPSKASKEYLALNDKKNGILKQIEKIDKLNRDVKEEGAYDYDVTYPLKFLRVEDMYEVKEDDDDFDNIVLSEDTMIQEFISIVLWFNDIQYKKDAETARNNIDDDFNPNSIEVHQNKGKLEKWANKVSNIINEQSFHYIPANPSKQSALFALRDKNNDLAQAIHNFKQAGLDKKADSKKFVKYWMKEFEVGEDFSIEFYAGEAYEFHVLEDGAQNHLSDKGMGSLQVMSLILKLATIIYDKKVNKKNKPTVLIEEPELNLHPELQSKLSDFLLEVSSKNVQFLVETHSEYIIRKAQLIAIQEDYILNDELNPNPFKIFYFHKKEGPYEMKFNSKGKFDRDFGPGFYNEAGSLTMKMIKELRKKQA*
GCA_900119795.1	LT634361.1	5	DMS_other	LT634361.1_2338	pfam13280	WYL	2621057	2622082	-	LT634361.1_2621056-2622082(-)_1	MPNTKHTIIRYQALDKCFRNKSKRYFIDDLVNTCQSAIENFTGNAEGVQKRQVYDDIAFMMSENGYNAPIEKDKMGRKVYYYYSDVNFSINNQPLTESEALELKETLITLNRFKGLPQFEWIENITTRLEASFQFGKQANEIIEFDQNEFLKGKEFINTLYHAIINKTVLLVTYESFKSGLNTIIEFHPYYLKQYNNRWFSFGQNPNFDNITNLALDRIINIEISDKQYAETSIDFKEYFEDIIGVTFDENQNPIEITIRIEKSLWPYIKTKPLHGSQKIKQEQQDYIDICLQLIPNYELESVLLQYGERLTVLEPEALRKSLKERTKMMMGNYNSVYTMH*
GCA_900119795.1	LT634361.1	6	Mokosh_TypeII	LT634361.1_2025	Mokosh_TypeII__MkoC	MkoC	2277299	2280277	-	LT634361.1_2277298-2280277(-)_1	MSNERNWLKYYKNSLSDSENLAVDITRIKNLFNENSCDLSVGAIIGKNATSILDAEERRINRLRGITKKDTDKWHKVEETEILIAPFSLVYESKDKNAKKKEIHPFWISATLNRLGQLSAPKELFPLIVRNFLDPIADAKNDFIFSSIDAVIEARDLEGPEVVDEEEERVAWSDYWLYINDVFSEITHSNLGNYKARGYHTLYKVMYFATSSKIATAKSILFLYQNILKEREELPLLSKIISPNDRLRKPPVTDEGFLNYNHLHLGQMSDKFPLSISQRKTLLSFLTAESNAISAVNGPPGTGKTTLLQSLVATEVVKAAIHGEEAPIILACSSNNQAVTNIIDSFINSESSLEGLSERWIPDFHGYATYLPSNSKNEKSLKEINYLKGNLFGHEGTLCDLENEEYIYDAENYFLNKYNDYFDFGVNSLEEACMNLQEEIMLIEDQLIEGVEISSNYINSIDNVNSFLLRKEDYIQKNTFKLSQLQDWRELITKLKGAAKEANFIDQIRYYFKTDNLLEANENHIFKVAEEQLSSNEKALSFIKKCIADLNLALQSNLRLNKWRQQNNIKGYPFVSESKMWEFEYEKMAKGSKEHRFFYDEIDVTLRHKVFLLAIHYWEARWLLATEEALENGTEKGTGENAVKAKWKRRAMLTPCFVATFYMAPTHFLYSQYQGESEEGNPLFEYLPLYNFLDLLIIDEAGQVTPEVSIPVFSLAQKAIVVGDLKQIEPIWSIPKKIDIGNLASENIEISASQGDYLDDIGFLASSGSIMKMAQNACEFETALIAEKEKGLVLLEHRRCNDEIIGFCNELAYGGVLKPMKGKAKADQIFPSMMAYHIEGVSERKYNSRCNLSEVKAIISWLHKNKEAIKEAYDVSSVEEVLGIITPFTSQKTELSKALIDGGFKVNAIKLGTVHALQGAERSIVLFSSVYSSEDEGTLFFDKDNKPNMLNVAVSRAKDSFILFGDTKVFDETKNTPSGVLKKHLNIFETIN*
GCA_900119795.1	LT634361.1	7	PDC-M62	LT634361.1_333	PDC-M62B_WP_051775087.1	PDC-M62B	367112	368101	-	LT634361.1_367111-368101(-)_1	MIYLGEQKEALSVYSNEAICWLGIKIKGRKTKSKPSGYRCVDSECILCNSKATIRKNINQDYRDLFNNDLIKELIISKPKRLNEINNQLKQKYNDLGYTEEQFNIETKNIFINSGYTNWFLSKKMNYRLAKLLNKHTCTYCNREYIFVYKKNKGKGLVPQFDHWFPKTHHPLLSLSFYNLIPSCATCNTIKAEEEFSLDHHLHPYINKDISNSYKFDYIYNEAHIPEVFLRDNSLSGNNTFEALNLPFIYKGHSDKELKDLYDLRFKYSENYLKNLIKNTFDSYLPISDEEKYRLIFGIELNSKDYHKRVMSKFKNDIIEKLLSISNDN*
GCA_900119795.1	LT634361.1	7	PDC-M62	LT634361.1_334	PDC-M62A_WP_152058451.1	PDC-M62A	368098	370344	-	LT634361.1_368097-370344(-)_1	MRGFRLLAIRPLIDCDEVYLKGLDPNGIFSFYSNYNYLNKKGESVKNNEAVEKIIIEKDDSFNIYREEINKTSINISALVGRNGSGKSTLLELFYVTCFAIALEKGIIPDNTYYHKKYLEGKEAYLQEIIDNIQRVQMWLRAEIIYAIDSDFFSVSYFEGNLIHKHIQGNNSYPNFKNKIYKNNSAPVNKYVFNEAFFYSIVTNYSLYGLNSINQGHWLQSLFHKNDGYQTPLVITPMRTKGIIDINDEFHFAQTRLLSNLVDENFKTKNIVNNKKAESIVFELDTERFTSINNVDIDLVHQKYIKEYKLSNGLQYTDEKFFIDIYNALNREKKLRIKEIDIKAVPHFNSLIKYILRKLIRISLNYKEYNEFYFLPKDGKPIPSLREFRKLLLKLQNDNSHIVLKLRQILNAIRFNIFKNSKTARWKPDDSIKNNKKFTYSLKTEEFVSRIKAIKKEFSSIELIEIIPAAAYLPYLKVEKNKKGEGHIFESLSSGEQQFAHSLHSIYYHLLNVNSVFKSDTKKIKYSYVNIILDEIELYYHPDFQKKYIRELLNGLKNLKLDYIKGINLIFSTHSPFILSDIPANNILRLQEGQVYKEDIVKSFGANIHDILADDFFLSNGFIGDFAKEKIDKVIGWLNYKILKNQIKSLKDEIVFLKKEEKKISELKYKILEGKEKELETYNEISDISKDYCKSLIEIIDEPLLNNTLNDMYHIAYPKTENEKLEEVKAFARKLGVADKLNDINKQL*
GCA_900119795.1	LT634361.1	8	PDC-S18	LT634361.1_2341	PDC-S18_WP_216520868.1	PDC-S18	2624994	2625899	+	LT634361.1_2624993-2625899(+)_1	MHLYNLKSKESISILKEKPFKLEKEIQSLFENNLKELMNLQLVKSEFSIKNKRIDTLAYDTQSNAFIIIEYKRNKNISVVDQGFTYLSLMLENKADFIIEYNETLKQHLKRTDVDWSQTRVVFVSTSFTENQKTATNFKDIAIELWEVKRYENNLISVNQIKKSKSAESIKPITASNTQLEAVTKEIKVYTEEFHLDGYPDKVKELYETYKEAILHLADDIELVPKKLYIAFKKDKNIADIVTLKKGIKLFINLPKGKLEDPKNLMRDVSNTGHWGNGDYELMITNTDILEYVLYLIKQAI*
GCA_900119795.1	LT634361.1	9	PDC-S53	LT634361.1_1517	PDC-S53_WP_100254688.1	PDC-S53	1680837	1683536	+	LT634361.1_1680836-1683536(+)_1	MSKITSHILNIDKTICKNIEKFDDDERGLLSQNILSQLRNFVEHISLKVFEDAQQTELNNSYENIQNAIEYIKARGDLKFLSRFHKLLQITASHYTLNEESSERLILKYFEYLIKIKSFLYKTYNLDALYNLKDFPIQTDSNLKEYYEKISSLIKQPEENRKKTNYKDRYYIQKVKPFFVENEIFYEVTFRRANDYTSKFDRIIAFTKLEILGNYAVKLSISTDYIDILDKKMPIQIIDSWDVSIRPCEIDNFAKIFGVKSKISSGKESYELMKYLTSSGLNLVEVISLNDWYYEYVKKTVTEKSKASRIFQLLDKCREMGKTKSDGHNLLRYLLLKLNNKIIKKQYTNSPCHLLSNLNLEFGSIPFDQMPFNSALINHNPKLSDLFSSIDTEGRKHEILARHIKNNTEQKGQLFTAINEIENFDNIEELISQWNDNLYWKHKNREIESFKKSVFIKGYEADTFNIINKLKEISSAGIKNYKNSIESWLNSTAYKIDCEEKETALKNLFESSKVALIYGAAGTGKSTMINHISNFFDKESKLYLANTNPAVDNLKRNIKVANCNFKTITKFTWSKETEYDILIIDECSTVSNSDMLKILNKAKFRLLILVGDVFQIESILFGNWFSLIKSFIPKSSVFELEKPYRSNNPDLLRLWERVRNIDDNILETLTKNEYSKTLDNSIFQNAEEDEIILCLNYDGLYGINNINSFLQSSNSNQAFVWGTQTYKVEDPIIFNESGRFSPLIYNNLKGKISGIKLLDEQIQFDIEVNLALNEFDTESYDFELLDDSENGNSVIRFTVDKYKSTDDDDDDSSNIIPFQVAYAVSIHKAQGLEYNSVKIVITDEVEEMISHNIFYTAITRAKENLKIYWTPESEKKIIESFKTKFNKKDYALLKTKNSL*
GCA_900119795.1	LT634361.1	10	RM_type_I	LT634361.1_2198	REase_I_00005	REase_I	2463860	2466889	-	LT634361.1_2463859-2466889(-)_1	MYDIGKSERATQNRVVQLFQHQLGYSYLGHWEKQVRKYPVEEALLLKYLIAQGYSATLSEKAISIFMKAVTNLANDLYAANKEVYKLLRYGISVREALGKQKETVWLVDWKHIQHNHFAIAEEVTVQGKHNKRPDIVIYVNGIALGILELKRSKVGVTDAIRQNIDNQQPAFIPQFFTTMQFILAGNDTQGIRYGTIGTPEKYYLQWKEESAVHYDYVLDKHIAQLCEKERLLELIHDFVVYDKGVKKLSRPNQFFGIKAAQHNIQTRTGGIVWHTQGSGKSLTMVWLTKWIRENIKDSRVLIITDRQELDSQIEQLFAGVDETIYRAKSGRDLLSVLNQKTAMLISSLVHKFRRNDESGDYESYIAELTQSFGSDFRAKGDIYVFVDECHRTQSGKLHEAMKSILPNALFIGFTGTPLLKKDKQKSIEVFGTYIGNPYKFDEAVDDGVVLDLLYEARDVAQFVTDQQSVDEWFDAETKGLTDVAKIALKKRWGTLQKVLGSKSRLEKIVFDIIRDFKVIPRLSSGGGNAMLVSGSVYQACKYYELFQRAGFKECAIITSYQPHHADIKGEGAGEGALTDKLLKYEVYTQMLKGKSTEAFEEEAKATFINEPAKMKLLIVVDKLLTGFDAPSATYLYIDKKMQDHGLFQAICRVNRVDGDEKEYGYIIDYKDLFKSLEKSISDYTSEVFDNYDEEDVKGLLKDRQEAGKTRLETALEVVSALCEPVHPKDEPNYIRYFCGNTENAQDLKNTEEKRVFLYKAVVALIRAYANIANEMHKIGFSDAEAKKIKEEVQYYSDIRDTIKQASGDYLDFKRFEPGMRQLMDMYLDAKSSRKLSDFENQTLVGLITKVSEPDMVYVNKTKQEAVAETIENNVRKVIIEESQANPKYYEKMSKLLDELIQLRKKEAIEYEKYLEQIKELAEKVSNENNTNDYPEALDTRGKKALYDNVERNEALALTLDKIIVENKLDGWKDGGIKEKKLMLAINEAVVDMDKTLALMKIIKAQHEY*
GCA_900119795.1	LT634361.1	10	RM_type_I	LT634361.1_2199	Specificity_I_00047	Specificity_I	2466991	2468193	-	LT634361.1_2466990-2468193(-)_1	MELTTKQGFKQTEVGLIPEDWLVISLSEAVEFLDGKRRPIKANERVSGNYPYYGASGIIDYVNDYIFDDELILLGEDGENILSRNLPLAFIIKGKAWVNNHAHVMKPNKFFNINFLTEYLESLDYSLLNSGTAQPKLNKKSCLNIRVIAPPIKEQKAIATALSDMDDLIASLESLIAKKQAIKQGAMQQLLTPPHKGGKRLPGFSGEWVEKKLGEKADFYKGKGLPKSDIIEEGKYKCIHYGELFTNYNHIITSVRSRTNENSDIFLSKENDVLMPTSDVTPNGLATASALFEDDIILGGDVLVIRPNKSLYGAFLSYQISMNKQQIMSLISGTTVYHLYGSDMSKFNFHIPKIDEQKAIIRILYDMEVEITQLETKKAKYQQLKQGMLEELLTGNTRLV*
GCA_900119795.1	LT634361.1	10	RM_type_I	LT634361.1_2200	MTase_I_00010	MTase_I	2468184	2470601	-	LT634361.1_2468183-2470601(-)_1	MAIKKSDLYSSLWASCDELRGGMDASQYKDYVLTMLFVKYVSDKYAGNSRSLIEVPKGASFEDMVALKGQPDIGDRINKDILKPLFAANGLEGAMELADFNDDEKLGSGKEKVDRLSKLIAIFEHEGLNFKNNRAEDDDILGDAYEFLMRHFATESGKSKGQFYTPAEVSRILAQVIEVDKADRPSYTAYDPTCGSGSLLLKVADEAPNGLTLYGQEKDIATKGLAIMNMWLHGHPEASIASKNTITDPQFKEDGRLKRFDFVVANPPFSVKNWTSGIVPMNDVFHRFKGYGVPPEKNGDYAFLLHIVSSLKSTGKGAVILPHGVLFRGNAEAEIRKNILERKWIKGIIGLPANLFYGTGIPACVIVLDKEHANKRKGVFMIDASKGFMKDGNKNRLREQDLYKIVEVFNSQMEVDRYARCVPFAEIEKNEYNLNIPRYIDTQEAEDIQDLDGHLNGGIPQRDIAALQEYWEVYPTLKQTLLSPLRAGYLGLNVATSEIKHAIYQHPDFKSYHATLDLTFKEFAAANHAFFNSIDSTTKPKVFIKTIAEDLLIRYANKALVNKYDVYQHLLDYWNSTLKDDVYLLIEEGWVANTKRVIEKNKKGKEVDKGWTCDVLPKKLIIDTYLAKEQQALQAVEAELESVQAKSAEWIEEHTGEEGLLQEATNDKGGITKTTLSKYLKEIKDEPTEVAAFKVANQLLKLFNKEASLKKEAKAMATDLDALCLAQYGKLTEEEVRELVVDKKWLASLQATLQTEMDAISQRLTSRIQELAARYEHTLTELDGTTNVLENKVSEHLKTMGLVWS*
GCA_900119795.1	LT634361.1	11	RM_type_I	LT634361.1_2331	REase_I_00001	REase_I	2608214	2611204	-	LT634361.1_2608213-2611204(-)_1	MAGGTKEIHFEDHIVNYLTQEVKEYNVVHKNKYDKKLCIIPEDVLAFIKESQPKKYQNIQTHLGIATDTKIVEAIAKSLRNNKTLKTLRSKLRISGERLDLVYFQPANNKTPEHETWYAQNRLSVIRQLAYSTKNNNELDLCFFINGIPVATAELKNALTGQNHHNAIKQYMQDRDPNGEPLLEFQRCLVHFAIGTEKVFMTTKLDGKSTFFLPFNQGLRNYNPNGFATAYVWEDILRKDSVLDLAQNFINLQEDVDKAYDPKTKAIVEKKSTKLLFPRFHQLKAVRRLLDQLKIDGTGTNYLIQHSAGSGKSNTITWLAYRLANFYQNYTDQTALFDSIFVLTDRRVLNTQIQENIRQIDNIPGMVAYLDEKTTAKDLKREIEHGTRIIITTIQKFPVISDEVSQKLDKKYAVIIDEAHSSQSGETSRHMRKALSLEEAAEKDTPAKDLDEVIADEISKKGQQPNISQFAFTATPKPKTIELFGTVQPDGGKEPFDIYSMEQAIKEGFILDVLENYMSFKRYYKLIKRSDIEDKEYEKKKTVRVLGNYVDLQDHAIEKKARIILEHFSAETQNKIQGKARGMLVTKSRLHAVRFKRKFDDVMREMKLPYEALVAFSGTVKDDETGEEYTETNMNDLDGKISIPDALKLPKYRLLIVANKYQTGFDEPMMHTMFVDKKLGGTSTVQTLSRLNRNARGKESTMVLDFVNDPEDVQADFQKYYGKNFIQEENLTDPNAIYDSLNQVESFEVYYPQEVEAFASIFFTEENNFEKLQPILEEIAARFVDNLEEEDQAAFKSAASSFVKLYRFLSQIITFTDVELEKVYVFLTALIKKLPYAKSTLPLDVINDVELDSYKIQHKYTTNLAMKPGEGYGEQEGMKPSGAMGGNDDELDFLTKIIKVLNETYGIELSEEDKLEVRKVKSTLHSDEELMSYFNKENSKDNIKDKFDEKVDSEFLNFIDKKLDFYNKMTEDKINTLFKTMWFNELYDARVRGIGK*
GCA_900119795.1	LT634361.1	11	RM_type_I	LT634361.1_2334	Specificity_I_00022	Specificity_I	2615273	2616535	-	LT634361.1_2615272-2616535(-)_1	MEKAYETYKDSDVEWIGKIPENWKSVSLKWISNITKGRKPKVDYDESGENLLPYLSMEFLRDKTSNPTYASIDEKGLVFVDDGDILILWDGSKAGEIVKAKKGVLSSTMAKIDITDSDFESTYLNYLLQLGEKHIQENTIGMGIPHVSGDVLKGLKMLLPPKQEQTQIAAYLDYHTQLIDTLISKKETLIQKLQEQRQAIINEAVTKGLNKNVALKDSGIEWLGEIPEHWEVVKLKYVLNNLNNIRIPLSSSKRGVMKNKVYDYYGASGVIDKVEDYLFEGKNILIGEDGANLISRSKRLVFIADGKYWVNNHAHILHPKIGDIEFYTELLELIDFTPIIEGSAQPKLTQDALMNIQIPNPPVEEQIEIKNFINIKIKKANDLIYKIKNSIQKLKAYRQSLISEAVTGKIDVRDWQLPNS*
GCA_900119795.1	LT634361.1	11	RM_type_I	LT634361.1_2335	MTase_I_00012	MTase_I	2616535	2618322	-	LT634361.1_2616534-2618322(-)_1	MSNQNNKVEVGFIWQITDDVLRDAFKKNEIGDVVLPFVVIRRLDCILQPVNAKVRETFEKFHDKLSSEKLIPVLRKAAGGLKFYNTSKHTLQSLKDEPQYIEINFNNYLQSFNPEVQEILESFQFDKIVARLVKNRLLYEMIDAICKIDLHTEAIDNHGMGYVFEELIRISNEQSNETAGEHFTPRDVIEIMNNFLFAGEKEKLSQPGIIRTIFDPACGTGGMVNLGKKFILDKVCADSNHKPTLVTYGQEINEQSYAIAKSEALITGEDANNIKHGNSFSEDRFQGKSFHYMMANPPYGVTWKKDRKFIENEALNPSGRFYAGTPRVSDGQLLFLQHMLSKMEREGSRIGVVTNGSPLFTGAAGSGESDIRRWIIENDWLECIVALPKDLFYNTGINTYIWFLTNNKAPHRKGKVQLINGDAKETIITEGNGKDKEKHLFCQPNKKSLGNKRNEITSQHIAQLLEMYQNFEETDHSKIFDNEYFGYYQLTVEQPKVDAKGNIVKDSKGNPKPDTKKRDSESVPLTEDVETYFENEVKPHVPNAWIDYDKTRIGYEINFTKYFYNYTPLRPASEIKREIITLENDIANLLKDLIS*
GCA_900119795.1	LT634361.1	12	RM_type_II	LT634361.1_2163	REase_II_00120	REase_II	2425289	2426131	-	LT634361.1_2425288-2426131(-)_1	MTNILESIYNIVSFPERKLKSIYSGSNRANSMGDALENYIKDSFANTFQTEDEKDRMKIFNQKFSWLGSQNNPPDIMIKGGDAIEVKKTQSAGSSLALNSSYPKADIHANSPMITKECKECEDWTTKDLIYCVGHTTDSELKSLWLVYGNVYAAKHETYQRIRNTISDGIKTISDVVFSETKELGRVNKVDPLGITNLRIRGMWQIENPRKVFSYLHKTGGNEFEVVCIIPISKYDSFPMESKQKIKSIIDKKFSIDDVDVKDPNNPAKLIKCKLIKYLK*
GCA_900119795.1	LT634361.1	12	RM_type_II	LT634361.1_2164	MTase_II_00164	MTase_II	2426128	2427174	-	LT634361.1_2426127-2427174(-)_1	MKVVSFFAGAGGLDLGFEKAGFDVIWANEYDKDIWETYEKNHKKTNLDKRSIVNIPANEVPDCDGIIGGPPCQSWSEAGAARGIKDKRGQLFYDFIRILEEKQPKFFLAENVSGMLISKHTEALEGIKELFRNAGVGYELSFKMLNSCNYNVPQDRKRVFFIGIRKDLGFKYEFPTKTFPKIDLKTAIGDLQEGVLPAREYNNTNGNNCLIPNHEYMIGSFSSIFMSRNRVRAWNEQSFTIQAGGRHAPIHPQAPKMEFIEKNKRVFVPGKEHLYRRLSVRECARIQTFPDNFIFHYQKIAAGYKMIGNAVPVNMAKFLAESIKNQIKTNELVENIKSKQTVKELHSI*
GCA_900119795.1	LT634361.1	13	RM_type_IIG	LT634361.1_1708	REase_MTase_IIG_00009	REase_MTase_IIG	1910487	1913612	+	LT634361.1_1910486-1913612(+)_1	MSIEQRREALTNLVNRYNQFKEEGRLDLTSEETIRTWLNEMLGIFGWDVQDTSQILQEKTLTQAERDRLREIGSTSIRPDYTFKLGKEKLTFLDAKDITVDLNTDTSASFQIKSYGWSILAPCAFISNFEQFAIYDCGYIPNREQAAEFGRIFLTVDEYIDNFELLDNHLFKPNIYGGRLAELYSGNEVEGIKKVSPDFAFANFLSGFRLTLAANILENNNEAIANDTSLLSYVVQVIINRILFIRVCEARRLEENGLLLQFKQEGFWERFKESSYLDFYQHYDGPLFDRIDSIHNLTINNEIFDELLSYLYYPSPYRFDVIPTKLLGDIYEIFLSKKLILTEEGVSDILKTEYIKSKGAVSTPQFLVDDILKRTLIKQNLIDSGVEGVLGISALDIACGSGVFLIGLYDYLEDIVLEIQSIAPNEAYSHLFSHTETELILNLRGKQAIIKNCIYGVDIDPEAVEVAKMSLALKAIDNEEYPEASEQIGLFGEQILNGIGLNVRCGNSLVDSSVLTQYPEILANDEELFKTRPFDWQTDDYFRDVFDNNGGFDFIVGNPPYVEVKHFNTELPFMHSFIKDTYTTGNNGKIDLAVPFVERGLSVLNDNGRLGFIVQKRFFKTDYGSKIRELISSGNHLSTIVDFTTQSIFKGKMTYVATLVLSKSPNEQFYYHKTEDSIETLPAYLRELSIAEIDETPFYNLPSESITANPWSFDDPSLLRIKLDLAELGTFGDVVNVKVGLQALKNEAYHINAIDISEGIITGRSNWQDEITIEEGACRPLMCNIQFYPFRPDTTDTYVIFPYDIIDGEKREIPYPEFCERFPLAGAYLDGQRARLEGPTANGGVQTMPIRNPQRYTVDYWHIYTRANNIEHVYPKVLVPMTTMDTFATVTLSEQIYCDNANMFFIQIDEVSEDRLFAVSGIINSIVFSVLGRSIANPQSNGYFKFNKQFLEPIPFPVENFNNSPELVNQLATVSRDIKNRQDQYRRNPNNRNTLIPVLRQLWNQLDNLVYSLYGLTEEQIAFFNERGRNVNRVTFLNNWM*
GCA_900119795.1	LT634361.1	14	cas_type_II-C	LT634361.1_1900	Cas1_II_WP_078484493.1	Cas1_II	2134470	2135354	+	LT634361.1_2134469-2135354(+)_1	MIRKTLFFTNKCSLTTQYEQLLITTAHRKTSIPMEDIGFVVIEHQEVYISMPTISKLSDYNIAVIFCNNKHLPQSMLLNLDSHHIQQVHFKNQIAASEPLKKQLWQQIIRTKITNQAILLQKIGKGNTPLLFYAAKVLSGDSNHREAVAAAYYWKNLFDFDFKRARNGCFPNLFLNYGYTVLRAAVARALSGSGLLNTLGIHHHHKYNAFCLADDIMEPYRPLIDKKVLDIMEQFDGTFLTPSIKLALLETLTQTVYFDGKKRPLMVALSVTTSSLQQCFSGKTRKIKYPKLWI*
GCA_900119795.1	LT634361.1	14	cas_type_II-C	LT634361.1_1901	Cas2_II_WP_167337171.1	Cas2_II	2135345	2135674	+	LT634361.1_2135344-2135674(+)_1	MDLNAYRVMWLFVFFDLPTATKKDRKNAQLFRKQLLKNGFTMMQFSIYIRHYASSERADVHEKRIQSVLPPYGRISILRITDKQYGNMMNFWGNAQEASPPPVLQLELF*
GCA_900119795.1	LT634361.1	14	cas_type_II-C	LT634361.1_1902	cd09643	Cas9	2137615	2141022	-	LT634361.1_2137614-2141022(-)_1	MSTILGLDLGTNSIGWALINNTTSKIIGVGSRVFSEGVVDLGGGEGKEMSKNASRTVARGVRRQLFRRRLRKRYLLKELAKHQLCPIAPEALENWNQTTVFDTEVLKKWFQLNPYELRAKAIKAPISLHEIGRIFYHMIQRRGFLSNSRSAGAATKETSAIFKGDLKQEKVGIASTQQSIAQSITLGSYLHTIQPKEHAPYVKKVARIRNRYTTRQMYIDEFEMIWEFQKQFHAVLTNSLKTHLGGRKKDGYKKDGILFHQRPLRSQKHLVGNCTLEPKKTKASISSIPFEYFRIYQWINTLACDFNGNHHPISQKERHQIITLLLSAEKVAFKKIRKAIGKTEKEYQFNYKDDAIIYGTHTISNLSNKKFFGKQWFNFTQEEQENIWHILSFFDDREKLKNYAMTHWQFTEEKAIKISKFNLKEGYANLSRKAINGILPFLKEGFMYDVAVALAGVKNALGNTWQTHQEFVKNNVPEIVRANIKGGYLAPLKKMLAATLACTPTQLKKLYHHSSAIKATTIAPKLPVGDIADKEIQKIKNPIVIKALFEVRKLVNELITTYGKPDEIKIELARDLKTSKKNRYEIRKQQQFLEKENNRIQKELENLAQRATPTNILKYKLWEECNHTCPYTNTKIPIHKLFTGEIQIEHIYPWSRSLNDSFMNKTLCYANENRAKKNKTPYEFYHDEQGEEKWAQVKQQALACFKNKYPNYPNAYNKFKHFVQKKREEDFVSRQLNDTRYISKEAKNYLSKISNNVLVASGQATAALRHHWGLNSILNEVENAKTRHDHRHHAIDALVMACITAGHVQALSQWNRYDRNYELKDFAMPWPSFRVDAAVAITGILVSHKKEKKLLTVRKHTVIKNGQPYTNKGIAARGLLHKESVYGKRKAPGKEEAYHIRKPIESITTEKKLEKVVDPTIKNLIFKRIQKLGGFVKGKIPSETFYKLAENGQRVPQIFLPNKNGAPVPIKKVRIREVIGKAVPLKNTVNQYVNPKNNHHILIYKNAKGIMEEEVVSFWEAVERKKQEIDVFKMPKKGKEKLAILQKNDMFVLGLDIETVEEAWQDNSLLKEHLYKVQKISSKDYSFRKHSDARPDEAAKKEYIRITSLGEGKKGWKTMNPIKVKLNSIGKIVKA*
GCA_900119795.1	LT634361.1	15	cbass_type_I	LT634361.1_643	Cyclase_00024	Cyclase	700961	702022	+	LT634361.1_700960-702022(+)_1	MAKDYESLIRKVKNRTNPDITNESVLLEKSFRDELGRTTVKANEYVKRVMRGVEPRYTERTFEAGKKVREHLKKNNPNLDFEFQGSVMTNTHIKGHSDIDLVQITNRFYFHEGRQNFQKAKESFEYSYTEKERLSVIAEGTSFEGDDKMTLREIRIDAENVLNREYKYVDTTKGKSIEVKPTNPSRKVDVVTASWYKNVKAVAKADKEERGIKIYDKNDHKILPEDFPFRKIKLVNQKDSGVNGRLKKMIRFLKNVKVDSDYKIDLTSFDITSISYNIPTYKYYDKSYLELVHVIYEEMYKIYSDKVYRDSIKSVDDTEYIFRNNPEKVEHLRTLLTEVNLIKNDIIVASFIY*
GCA_900119795.1	LT634361.1	15	cbass_type_I	LT634361.1_644	Effector_00067	Effector	702026	702946	+	LT634361.1_702025-702946(+)_1	MRKRVFIGSSSEELGTAKIVKEILDKDFDVVIWNESVWDKSVFKLNQNFLTDLLSATLKFDYGILIGSPDDKVEVRGKEYLQARDNVLFELGLFIGRLGIDKCAFLVSDDVKIPTDFGGIKLSMYNKTNLLDKIKEIQELFLKSTHIDLNFFPSSVLASTYFENFIKYVNEYYINNGGFIYEGKKYGDCVFKIMIPETLSDNLNLQFQKEQNRIGVEKISFGSTNRPRNIGVDISITDENKLILIDFPTTLSGINHAISYLLPKEYREHSQDYKIILERELNKFIESLEIIFQRNNCNDFIVIERF*
GCA_900119795.1	LT634361.1	16	gabija	LT634361.1_331	GajB_00011	GajB	363181	364980	-	LT634361.1_363180-364980(-)_1	MDTINQIKKKIEKNISYVLEAGAGSGKTYALIQTINYLIETKGEKIQLNNQRIVCITYTNVAKNEIIERLQNNPLVLVSTIHEFLWDCIKPYNKQLLIEFDKINTVNNKKEPSKYESGLINRIKSVEYSDRKFSDFENGKIGHDDLITLSLKMFENNKLLTTILASKYPYILVDEYQDTAPETIQSLVDFLLTRNKKKILIGFYGDSHQKIYNTGIGSLNEYIISKKITLITKPENYRSSHSVIKLLNKIRTNIEQKIPDGIEKKQGSIQFINCTNYTDKEKNQKTKEYEDSLVPLKNVNYDNIISTLKKKGWNFSENSEDKILIIANSRVAKRGGFGDLYTTYARRYGQGANEALLKRENPITAFFVGSMDKKTSIERKTGIEHLVSFYENKNYNDIIHFLKRNDDTSVNLRKHEDKKIIIDKIEELIKIRETKKVKDVFDFLINNKLIKFSQGMLRFIERIKTDTEGLDENTKKRIEKDIGFNSSLMELPYIEFVNLFKHTQNQNVFSTKHGTKGEEYRNVLVVIDDTSWKSQYKFEGYFDNSDNSNERKERTKNLFYVSCSRAKENLVVLALSKMGEQAMKQIEVWFGSENIKQIK*
GCA_900119795.1	LT634361.1	16	gabija	LT634361.1_332	GajA_00003	GajA	364981	367056	-	LT634361.1_364980-367056(-)_1	MRIKNIKVKCFRLLADVSIDLEDDITLIIGRNNTGKTSLFEVIKIFTSGEDSLSFEDFSQSSYPLFKELYIDFKKTLELEIDEETKEAIEKDIIERFPKIQLQIEFIYDKENDLLVELKEFITDLDEKRNDACSLLSFEPHNSLGLLKAFHNRETRETTLISYLKENIKNHYRLKCYAKDILSDYLREIEIGYKDKLRKIVSFEDIKALRVLDDKKSDRNKTLALGFSKYYNERDKTDTNVTAVEKSLTEISKDLKAKYNAVLQQIIKELKSFGASTPIAIPPISIESEFDSESVIKNNIKYYYKQDEIDLPESYNGLGYSNLIYMILELASFIERFKNAKEEKVSEFLTVLIEEPEAHMHPQMQQVFISQIKGLIEKASKLKIYVQLIITSHSSHILSEAGIDSEKGFKRIRYFNKLEKEVEVKDFNILKISNKKLTARFLKQYLTLHKSDLFFSDKVILVEGTTERMLMPQFIKKSAPKLATQYITVLEVGGAYTHKFKEILEFLNLQTLVITDIDSIDAKTGERCAVNNGINGEKTSNHTLKDWIPAKETIKELIEVKNKDKISSNIIRVAYQTEENGITARSFEEAFINSNLSLLKSKYINEKGQEKKVKNLFSFSKVKKIEDLTSATPYELAPISSSSKTNFAFDVMSFPEEIGEWRVPVYISEGLEWLEKSIKKNKEEVITITKT*
GCA_900119795.1	LT634361.1	17	septu_type_I	LT634361.1_332	PtuA1_00015	PtuA1	364981	367056	-	LT634361.1_364980-367056(-)_1	MRIKNIKVKCFRLLADVSIDLEDDITLIIGRNNTGKTSLFEVIKIFTSGEDSLSFEDFSQSSYPLFKELYIDFKKTLELEIDEETKEAIEKDIIERFPKIQLQIEFIYDKENDLLVELKEFITDLDEKRNDACSLLSFEPHNSLGLLKAFHNRETRETTLISYLKENIKNHYRLKCYAKDILSDYLREIEIGYKDKLRKIVSFEDIKALRVLDDKKSDRNKTLALGFSKYYNERDKTDTNVTAVEKSLTEISKDLKAKYNAVLQQIIKELKSFGASTPIAIPPISIESEFDSESVIKNNIKYYYKQDEIDLPESYNGLGYSNLIYMILELASFIERFKNAKEEKVSEFLTVLIEEPEAHMHPQMQQVFISQIKGLIEKASKLKIYVQLIITSHSSHILSEAGIDSEKGFKRIRYFNKLEKEVEVKDFNILKISNKKLTARFLKQYLTLHKSDLFFSDKVILVEGTTERMLMPQFIKKSAPKLATQYITVLEVGGAYTHKFKEILEFLNLQTLVITDIDSIDAKTGERCAVNNGINGEKTSNHTLKDWIPAKETIKELIEVKNKDKISSNIIRVAYQTEENGITARSFEEAFINSNLSLLKSKYINEKGQEKKVKNLFSFSKVKKIEDLTSATPYELAPISSSSKTNFAFDVMSFPEEIGEWRVPVYISEGLEWLEKSIKKNKEEVITITKT*
GCA_900119795.1	LT634361.1	17	septu_type_I	LT634361.1_333	PtuB1_00004	PtuB1	367112	368101	-	LT634361.1_367111-368101(-)_1	MIYLGEQKEALSVYSNEAICWLGIKIKGRKTKSKPSGYRCVDSECILCNSKATIRKNINQDYRDLFNNDLIKELIISKPKRLNEINNQLKQKYNDLGYTEEQFNIETKNIFINSGYTNWFLSKKMNYRLAKLLNKHTCTYCNREYIFVYKKNKGKGLVPQFDHWFPKTHHPLLSLSFYNLIPSCATCNTIKAEEEFSLDHHLHPYINKDISNSYKFDYIYNEAHIPEVFLRDNSLSGNNTFEALNLPFIYKGHSDKELKDLYDLRFKYSENYLKNLIKNTFDSYLPISDEEKYRLIFGIELNSKDYHKRVMSKFKNDIIEKLLSISNDN*
GCA_900120285.1	FRDR01000004.1	1	RM_type_II	FRDR01000004.1_4	MTase_II_00013	MTase_II	1358	2887	+	FRDR01000004.1_1357-2887(+)_1	MTNNTATALPYNALETLVNTVNEIRIQANGLLDEGTRGKKGQFMTPASAASILAGMFRNLDGELNVLDAGAGVGSLTTSLIERALTDFQPVSISANAWELEDVLVENLTRSFAFCQEASAESHVAWNSQINQVDFIQNAVELLKAREKGEETATFNKAILNPPYLKIAAASEERKKLRSVGVETGNLYSCFVTLALMLLEDGGELVAITPRSFCNGPYFKDFRRILLDGNNLSKLHIFESRTRAFKGDKVLQENIIFHIVKGEAQGQVEITSSTCADDPAPIVRIAEFNEVVNPNNPDRFIHIVTNDEQAGIATRIGGMPCSLEDLGIQASTGKVVDFRTKSNLRHDPEEGTVPLIYPMHFNNGMIEYPVESKKKPNAIALNDETIKQMVPNGTYVLTKRLTSKEETRRIVAGLYTADLADVEVVGFENKTNYFHADGQPLEIDFAKGLWVYLNSNIVDQYFRQFNGHTQVNATDLRTLRYPTREQLIAMGEQVEAFDQELFYGLVENL*
GCA_900120285.1	FRDR01000004.1	1	RM_type_II	FRDR01000004.1_6	REase_II_00022	REase_II	3214	4029	-	FRDR01000004.1_3213-4029(-)_1	LYPKAARQELRFCDGASVAHIGTHVGILQRGRNIKLDREGRDYWLKPFWEVGAIEKVYLDSNAEFSPGHPVAKSANSAYRLSLDFFSILQAPEDEWRALAATWMDEDVKRERLALQASQAQETADSVETPHSRLIRLSHEVYAPRFLEGYEVVYVDDGDGDRITDTERSTLAAAGLELTIIDAMPDVLLLNPETNHLWVIEAVTSDGEVDIHKKQSLEAFSERNGKSGVGFTTTYLTWKKAAARQSALKNLADDTYLWIREDPSRNMHIKQ*
GCA_900120285.1	FRDR01000054.1	2	PDC-M51	FRDR01000054.1_49	PDC-M51A_WP_034873164.1	PDC-M51A	46318	47565	+	FRDR01000054.1_46317-47565(+)_1	MNKIKLALLVTFDFTQRGKSGTGFAAGSLLSACCSHEQYGKQFTIEHLAIPMSTVAKERLSVAKIVDEIRQSIPLANLDSLALACYVWSSSLIEPIIKLCREYGFKGKVILGGYQINSKSCRELYPNGDFYIPGYAEASLPEAILDEYSISSRIVDVPVNFEKLASPYLDGSLMLDQGQDMIHWETRRGCVFKCNFCAHRDLKNKKVHLLGMDKIKQELDLFKRKDIKKINVLDPIFNNETNHKEILKYAIEIDLTALLSLQVRFERINEEFLELCSQLNVHLEFGLQTAVKSESQIIERANNMNKVDKSIALIQQWQQPFEVSLIYGLPGQTVDSFQYSIEYLQQRGVTIIKAFPLMLLEGTQLFEDKNKFNVTEDLIDDSGIPHVVACDSFTRGEWKLMHQYAQDLSISEDAA*
GCA_900120285.1	FRDR01000054.1	2	PDC-M51	FRDR01000054.1_50	PDC-M51B_WP_221796221.1	PDC-M51B	47565	48149	+	FRDR01000054.1_47564-48149(+)_1	MFIVIEGLDGVGKSTITKALATAIDAVVLTTPGDNFKGIRDQLEVIYQDNHQARQLFYMSTVVSISEQVRDLISKGKNVIVDRYWLSTQVYHHWKSDNSHFELLDVEKTLLVPDITLYLELSLEQRKKRLSGRTVNTVEDNLTLTETVDTELNNLYDQYSNASITGRWLHVDANATIADIVKTICNKLQEFEQG*
GCA_900120285.1	FRDR01000054.1	3	viperin_solo	FRDR01000054.1_50	VakA	VakA	47565	48149	+	FRDR01000054.1_47564-48149(+)_1	MFIVIEGLDGVGKSTITKALATAIDAVVLTTPGDNFKGIRDQLEVIYQDNHQARQLFYMSTVVSISEQVRDLISKGKNVIVDRYWLSTQVYHHWKSDNSHFELLDVEKTLLVPDITLYLELSLEQRKKRLSGRTVNTVEDNLTLTETVDTELNNLYDQYSNASITGRWLHVDANATIADIVKTICNKLQEFEQG*
GCA_900120285.1	FRDR01000054.1	3	viperin_solo	FRDR01000054.1_47	pVip-near-kinase	pVip	44898	46055	+	FRDR01000054.1_44897-46055(+)_1	MKTFTPLNELVINYHITEACNYACKFCYAKWNKPNELHSQNDQAEQLLQQLADFFIKNRDNLVQQQMPYRNVRLNLAGGEPLILKQRFAEIANKAVELGFNLSLITNGHYLTNEFIDNYASLFSMIGISFDSQFSLGRIQIDRVDRKGYSLTNRELLSKVARLRAVNPAIKIKINTVVNSVNQDENFNQLITQIAPYKWKVLRVLPVLNYNLTISKAQFGAFVTRHSKLQQLMSVEDNQSMINSYLMLDPKGRFYKNKMVDGDYQYSDCLLEGGVKAALIQVNTNWQRFAQRYQTESKSFFRKANKIKLLPDFLQIKSAGVATKLAEGIHPQSLGAKKIRCLPKLYRIRISYSYRVLIGLEDNHWTSLGLYSRQSFTTLLNRRRR*
GCA_900120285.1	FRDR01000060.1	4	PDC-S06	FRDR01000060.1_7	PDC-S06_WP_184316307.1	PDC-S06	9061	11373	+	FRDR01000060.1_9060-11373(+)_1	MLEKIIKIENIKQWQHKRALDQGFDKLNLIYGRNGSGKSTLCKIFNFINDNDKLSIKALKPIESDGNQNLTLRIGGENVNLNSLQTPHVFQVFNQEFIDNNLYIPNAKDRSQLSNYYEFSLGSVSVQKEQEIDTIKAEIDTINGLINPIDTRLSIKFPSKTVAQIRKIKSIANADAEIKDLEAQIIDLKSVEHFRKRKTLSLLNLNKPEFDTSIFTLNIESLSKEAKEKVDEHLAKNHKEQDSYWIEQGTQLVTESGDCPFCAQPLSSSSIFNLYQDFINESYINASDKFELDSGQFELNVGDIGCKIEDLEELVKSNKEVIGAWSDRITGFNPEYDFKQLDSLSSSLLSECINLIKEKKKDLLLESDFAKFNELFDSTFSSFEFSTYNEIVKGFNDQVTKFLDNLATGSTQALQTKINEIKETQLRFETQVTADLDNHKSHTSDKNHKTKKIKELKEEISQEQVNSIKEHKDSINAILKKFHSMIRIKDLNKDNKGKGGSTRLKYVITFIDKEMSIENVDDNKLIFEQVLSLGDRSALALAFFLSKFSKSNSDNSIIVLDDPMSSLDNYRKDATIVEIEKLINNDYQTIVFSHDPFFLSDIQKYSILSQLTKCFEIDVSYTKSNPLDPDSSQYISSQLVDRSNYDSHVLHSYHKEYNKLYDFVAQSRDESKIEIARSIRPILEAHLRFLYPREFDANVWLGNMITMIRNETNESSHFFDTHGRINKITKINEFSKEFHHADGFDTKVQNLDLQTVQSYAEETLQFITGI*
GCA_900120285.1	FRDR01000061.1	5	cas_type_I-F1	FRDR01000061.1_1	cas1_YPEST	Cas1f	355	1350	+	FRDR01000061.1_354-1350(+)_1	MKDLSVSGLKSILHSKRANMFYLEYCRVMQKDGRVLYLTEAKNENQYFNIPIANTTVLLLGNGTSITQAAMRMLAQAGVLVGFSGGGGTPLYMANDAEQPIEWFTPQSEYRPTEYLQGWMSFWFDDEKRLTAAKAFQKARLDFLQKIWAKDRELRQEGFNLKDTGLQEAFERFEQRTEAATKQSDLLLIEAQLTKHLYKFAANSVQLQDFRRQHQSTDKANDFLNHGNYLAYGLAATTLWVLGIPHGFAVMHGKTRRGALVFDVADLIKDTIVLPWAFICAKENDTEQEFRQQVLQAFTDHKVLDFMFDTVKEVALAFQHSKFIDGGDCAR*
GCA_900120285.1	FRDR01000061.1	5	cas_type_I-F1	FRDR01000061.1_2	cas3_yersinia	Cas23f	1347	4742	+	FRDR01000061.1_1346-4742(+)_1	MMVTFVSQCEKNALKKTRRVLDAFANRIGDNTWQSIITEDGLLTVKKMLRQTASKSTAVSCHWIRSRSRSQFLWVVGNRLKFNTEGMVPVNRTSLNLDHKEWENGWDKLEVIANATSIAGLFHDFGKANDLFQAKLQGTSGSKGEPYRHEWISLRLFEAFAKGKSDQEWLSELSDINRLGSGNRIESYVLDNLHNDHSSGSLSPFKTLAPFATLIAWLIVSHHRLPAPQTKRSRNVNNDQMPEWLTNVFNCDWNSSNAEQLDQIGSEVINKNWDFSQGTPFISKTWKKQASKLAYRTLKNIKLNHGQEWLKQRFVAHLSRLSLMLSDHYYSSLEAEQSQLKWRDSNYLPKANTDRKATQLEGRAVFKQQLDEHNIGVSHNAMHFALNLPTLKYALPAIGQHKLFSRNAPKKFAWQDKAYKAAKEYARLSEKQGFFGINMASTGCGKTIANARVMYALADEREGCRFSVAVGLRTLTLQTGDSYRDLLKLGDDELAVLIGSQAVKTLHQVNKEPSKEKQSSGSESSDDFFEQLFISYDGQIYDGRLKHWLKGNPKLEQLLSAPVVVSTIDHLMPATESLRGGKQIAPMLRLLTSDLILDEPDDFGLEDLPALCRLVNWAGMLGSRVLLSSATLPPSLIAALYHAYLEGRKHFNEANFPEGELQSVVCGWFDENKSHVTEIKSSDAFTEENDIFVQKRINKLNENKKVLRKGKLVTVHLDDDSSGKKDDNHIYQSVAATVHGQIHQLHDSHHVEHSSGRKVSCGVVRMANIDPMIKVMKSLSEMSPQDDYSIHFCVYHSQFPLAVRSHKENRLDNTLTRYDPEQLWQQPEIIEALNKTTTANNIFVVLGTSVVEVGRDHDYDWGIAEPSSMRALIQLAGRIQRHRQQEPSSSNLIVLNKNIRALRHDSTAYCKPGFESRALPLSTHDLNELLNGELESISAISRIKEPSFSQKDFHLDRVSKKRKAKGIDSFSVQEHRALKLTLGLDNKLNKDIFFQKDDEACLWWSADNHADWNGEFINQTRFRKSDPQEEFILCKTDEWGDLGWHQKDTTQKKWVFTLQNHRIVKQSIELSKGNYWWISTDAETIYINLAEQLEQTVESTGQYFGGISLRAAKEDQVLIWSWNDQMGVFNT*
GCA_900120285.1	FRDR01000061.1	5	cas_type_I-F1	FRDR01000061.1_3	cd09735	Cas8f	4968	6314	+	FRDR01000061.1_4967-6314(+)_1	MTLLNTIADYIQQRQDVKLEPLQKALNKVLDKSDDPIAIAEAQAIYADESAPVKASFVIGVWLSDAAKRAKQISLATHAAKFTHSDAKASSMLVSEQSTQTSYLVTSSLNKKTIDAVGNAAALDVARLLKLECDGESLTTQLQQGHINALRSFAKDEQQLQEWKAGFEQALGDTKLSSHTLSKQLYFPLIGKEKTSVEYHLLCPLFSSSLAHELYHEVRRTRYGDSKEIRDARKADKYHEKLDERFLNIAVQNFGGSKPQNISQLNNERHGQTFLLNCAPPQWKRVTSTPANSVTFFGRELSFKTASLTREFRLFLENLTEDDRNVSTRRQRENAYLLPIIDTVLNHAAVIQMMTEYAGWSNSDECKMKSNHTLWLDVYNTDETFQKSREKSDWLTPITNDFANWLTHKLKSRKEKYVLGDIEHAYFSKLFLHQLKHFERSTPKLGEL*
GCA_900120285.1	FRDR01000061.1	5	cas_type_I-F1	FRDR01000061.1_4	pfam09614	Cas5f	6316	7284	+	FRDR01000061.1_6315-7284(+)_1	MSRYLLLKNVSVQNANAIAGLTYGFPAMTNFLGFAHAISRKLPSELTVTLGGVAVISHENIIHARQPKEWGDYVFALTRNPLTQKGTTAPINEEGRMNMTISLLIEVHGLLGGAIEQENSLVNSVKYLIPRLRIAGGQITQIGSISLTNKDDDKKVLRRLMPGFVLLDRSEYLTEHVKNKQGEQLSVFDAWCDFYKLKYQATREDSDAEDQDELSNKAKWEFVKKPQMGYLVPIMSGFCAISPLYEAGKVEKVRDTTVPVAFAEAAYGIGEWMSPHRLTNIDDAIWRYEHCEPWYVAKTKPFIDPIIEFSVDELDESAEMKF*
GCA_900120285.1	FRDR01000061.1	5	cas_type_I-F1	FRDR01000061.1_5	pfam09615	Cas7f	7309	8292	+	FRDR01000061.1_7308-8292(+)_1	MAKTNLKTPSVLAFEAKLLPSDALMFAGNWQQQEWTPIIVGEKAVRGTISNRLKAAMANDPTKLDAEVSKANLQTVDIAALDHQSDTLKVQFTLRVLSGLQVPSTCNNPEYQAALAKKIEAYQQEEGFTELAKCYAQNIANGRFLWRNRVGAENVLVKVSAEGKEFTFNSHDFNLRSFDNNPSVDELAAIIQKGLVENHALIKVEAFTQLGEGQAVYPSQELVMGGGKGDKSKFLYQLNGQAAMHSQKIGNALRTIDTWHPAFEEVGPIAVEPYGSVTNRGAAYRQPKENNDFYKLLDGWMLKDKQPEKEQQHYIMAMLIRGGVFGE*
GCA_900120285.1	FRDR01000061.1	5	cas_type_I-F1	FRDR01000061.1_6	cd09739	Cas6f	8301	8852	+	FRDR01000061.1_8300-8852(+)_1	MKFYCDIKVLPDPEASEPVLISNLMAKLHRALVALKEVNIGVSFPNVNKTLGDTLRLHGDEADLNKLFELNWLKGLRDYCTQTYISLVPESCQYCSVKRKQAKSANNKRKRSIAKGWLNAEEAALKIGNEQQKILRLPFVQLKSTSTGQVMKLFIEHSVLQDEAVEGTFNSYGLSSSATVPWF*
GCA_900120285.1	FRDR01000061.1	6	cas_type_other	FRDR01000061.1_10	RtcR_PspF2--CARF_AAA_HTH_MK_CARF_00012586	RtcR_PspF2--CARF_AAA_HTH	16863	18227	-	FRDR01000061.1_16862-18227(-)_1	MCKLLIVDDDKGIRRTLELHFQTQQHKVKTANSVNDGLAIAQFFVPNIIILDIRMEGKSGLEGISEFKQLCPSARIIMITAFHDMQSTIEAMQNGADEYIHKPLDLDEIDAAVGSALQYQNISTLDAISIPDSSGNSIVGCSKAMKEIFKNIGRVAMTNAAIMITGESGTGKEMVAKAIHNAGNKTTQPFVAINCAALVETLLESEMFGHKKGAFTGAVSDQMGKFELAQDGTLFLDEVGELAGSIQAKLLRVLQEKVFTPVGGKKSQTTNARIICATNIDFQQAIKDKTFREDLFYRLQVVRIHIPPLRERKEDLPLLIPALLARINRDLDTQINQVARDAMEALCGYDWPGNVRQLENLLTKAVALCSGKILTLDLFEEIKQQAIPSDADANTDSADLSPQNTYELSLQDIELKYTIDVLKRVAGHKGKACDILKISRPRLQRILERIDAQS*
GCA_900120285.1	FRDR01000074.1	7	RM_type_I	FRDR01000074.1_22	MTase_I_00005	MTase_I	22844	24364	+	FRDR01000074.1_22843-24364(+)_1	MPTTLINQDDINKAVWSACDTFRGTVSSDTYKDFILTMLFLKYISDVYKDRYEELVAELGDIPELIEMQMANERFVLPKGASFWDLYERRHEAGNGSRIDEALHALEEANGSKLKNVFQDISFNTDKLGEEKQKNAILRHLLEDFGKEELSLRPSRVGSLDVIGNAYEYLIKHFAAGSGKSAGEFYTPPEVSDLLSIILEPQEGDQICDPACGSGSLLMKCGRQIRNNFNGSKKYALFGQEAIGSTWSLAKMNMFLHGEDNHRIEWGDTIRNPKLKTKTGDALLHFDVVTANPPFSLDKWGHEDAAADEFGRFRRGVPPKTKGDYAFISHMIETLKPETGRMGVVVPHGVLFRASSEGKIRQQLIDENLLEAVIGLPEKLFFGTGIPAAILIFKKQKDDKNVLFIDASREFKSGKNQNVLTAENIQKIVDTYKARETTDKYSYVATIEEIAENDYNLNIPRYVDTFEEEAEIDLMAVRSERLALQTELSALEAEMAGYLEELGYGA*
GCA_900120285.1	FRDR01000074.1	7	RM_type_I	FRDR01000074.1_23	Specificity_I_00050	Specificity_I	24354	25613	+	FRDR01000074.1_24353-25613(+)_1	MVPNGFQHINGLGNFPLDWHVKLADELTTKITKGTTPSKTEIVENSQIPFLRVNNLSFTGSLNPLSGMLYVTDHAHNTFLARSIAYPGDILMNIVGPPLGKIAMLDSEYSEYNMNQAIVIYRCDSKYIDKNYFLKFLSSELAQQWLQSRSKKTSGQQNLTIQLCKELPTPVPPLSEQRKIAKIFLTWDKAIAANGKLIEKSMQHKKALMQQLLTGKKRFAGFEAEWEEVTIGSTSKCFSGGTPSRAKEEYYGGDIPWITSGKLNDRFVNSVNEYISESGLKNSSAKVIKNGSLLIAMYGATAGKVAINELHNATINQAILALESENNCHNLFLFYLFEVEMIKALKLVQGGQPNLNASIIKGIKIQLPPLKEQQKIASVLTNADKEIELLQQKLAGFKQEKKALMQQLLTGKRRVKIDA*
GCA_900120285.1	FRDR01000074.1	7	RM_type_I	FRDR01000074.1_25	REase_I_00002	REase_I	26163	29414	+	FRDR01000074.1_26162-29414(+)_1	MSQSLPNFNEEHAAKIPALTLLTHLGYEFIPPAECATQRGSNATVILPQVLRNHLAKQTFMFAGKAHPLSAASIDKIVKQLAHPAMNEGLKIANEKHYNDLTYGIGVTQFIDGKKASPTIQVIDWHHVEKNQFHFTEELVVANTQGTGNRKPDIVCYVNGLPWVVIEAKRPNSSKQGKPTIKEGVSQNIRNQKSDEIPHLFAYSQLLISINGSDGLYATCGTPDKFWAKWKEEDIIDAEFHRLKNKTLSPAQKEKIFNHRENHIKQEFDALISGGELMVTGQDKLLVSLLRHDRLLDISRMYTLFDKKAGRIVARYQQVFGIKKLIERITTFDDKGARNGGVIWHTTGSGKSFTMVFLSKALIWLKELAKCRVVIVTDRTDLEEQLSTTFASAGALEQLDRKAAMATTGKRLAEQIGKGNERIIFSIINKFGTAIKLPECRNDSPDILVLVDEGHRSQNGENNIRMGQALPKAAFVAFTGTPLLQDDKTEDKFGKIIHSYTMQQAVEDKTVTPLLYEERIPDLNVNDKAIDAWFDRITDKLTEKQRTDLKRKFSQKGQIYQAEGRLELIAHDISDHFQNFRRHGLKGQLACDSKASAIRYKQLLDKIGKVTSVVAMSPPDSREGHDDVDSESKDIVQNWWKENVGNQDEKVYTKDIIKAFSEDDGPDLMIVVDKLLTGFDEPKNTVLYIDKPLKKHNLIQAIARVNRLHKLKDFGYLIDYRGVLEELDSTIEKYQDLAERTQGGFDIDDLKGLYNRMDTEYKKLPGLYDSLWSFFSEVKNTKDTEAMSQALTPKFETIDGQVTDIRLKQREDFYGALTQFTNCLKVALQSASYFDDKSFDDKRNLYKQTLKAMSEIRAKVKELSEEAVDYDQYADDVKMLLDKHIGGVEIRDSKGAYLVGNLGKDAKPEGMSDDEARNQTDKITGRITKMIEVDLADDPYAQEYFSKLLQKAIEDTKAMFDAPVKQYMLFTNFEEQVKERNVVGIPDKFGDNKHAKAYYGLFKFHFDTEFLAEKNISDEKMIAIAFKVDSVVNTAVQEFSINPSEIETSIRRNLMVELFHMLGMDGTNKLLEAIIQKVRLGLS*
GCA_900120285.1	FRDR01000085.1	8	RM_type_II	FRDR01000085.1_1	REase_II_00186	REase_II	1046	2392	-	FRDR01000085.1_1045-2392(-)_1	MKPISSLKKEAKSLKKKDSIQLSQAQNIIAIKYGYKSWQDLVSLSAKNCFESRKDYITGSKRVLVSLGLDFAEFVPTDTVIDKATFDATHPVRALFKSEKFHDYSAQSKGQDSKIIKNALFLNHDESISDTFDFDNDSNLDIRLYRPNTKDGDPRMWFSGFTKYAKEWDRIAVIIINNHPVLINLSWNDLHEDHSIILSQLKLLIKLFKTDDSCVSEELLAKLKVLAKNGLLKATTSGSTAIGMTIEHALGLPPNSSKKPDYKGIEIKSGRGGSNRTTLFAQVADWKQSKLTSSKAILEQFGYQREEDFKLYCSLSCLKFNSQGLRFEYRENEDALVEIQDEFGDVAVWPAELLKRRLLEKHKETFWIRAESVMKDDVEYFKLISVIHTKNPLSNQLLPLLQDGVITMDHLIKKRGSDGKVSEKGPLFKMDKKNLGLLFPDPVTYSLL*
GCA_900120285.1	FRDR01000085.1	8	RM_type_II	FRDR01000085.1_2	MTase_II_00020	MTase_II	2654	4231	+	FRDR01000085.1_2653-4231(+)_1	LNYIELFAGCGGLSLGLESIDGSRMIMANELSPMPAQTFAYNFFKEDLDKPNHVPKKVKWLSSKHNIDDLKSRLREDPRHYPELNSEGQYTDISTDDSLDGNLVVANIIHLNEFLTNNPDIKTDLSKAYGHGELDFVSGGPPCQSFSMAGLRKKDCDKNSLPWEFAKFVEKVQPRFTILENVTGILRAFQEEGKKYYAWIEVAKAFSMINYVPLCLHVNARFAGVPQNRPRFIMIGVRLDIYKQLKKTFNITEKELFQSSIHFFDSVTKNKKDMSLKYYDVTKEADIELFKNSFLAPLVTEPDNHVTVFDAIDDLRFNGKKTKPSSYIKKNAELLSNGKIISRSKLSNHEERANGTLVQRRFRLYQIMQIIGQTLSKEVKSVLKGVSTSISDAAWDSFKQHDYLIEDGSYTTFKSKDEFIAFLKRHPTKKQTQKALNAGTPAPAALSIPDDACHYHHDELRTLTVREMARIQSFPDNFVFKSKVTTGGKMRQFEVPQYTQVGNAVPPLLGRALGLTIENLLEKLK*
GCA_900120285.1	FRDR01000086.1	9	RM_type_II	FRDR01000086.1_14	MTase_II_00043	MTase_II	10083	11216	+	FRDR01000086.1_10082-11216(+)_1	MLENQQLTIDCNIDNSGVNRMKVKALDLPKFPTTRYQGSKRKILPELATALSTVNYTKALDMFSGSGVVSLLFRTLDKDISSNDFMLYNQNTAKVFQQFNLDNLNNLEIKKDLEDLLYKLPVNEEKLVSKHFHNIYFIDSENIEIDRFCQNINTYNDFAKSVYIYAIGQALTKKRPYNLFHRANLEMRTKEVERSFGNKKTWDTSMFDHAIKCINELKKFPINEVKELNKNVTGFNSSELDSFSNDFDLIYLDPPYINGKGTSVDYSNFYHFLEGLCDYQLFGSANDKYPHKPIVKKPSAWLKPDTALIELTAICERWPNATIVFSYRSDGLPIPVEAAKAMSTNGRVAEIHSAGEYKYALSKTNTNEELIIIARPA*
GCA_900120285.1	FRDR01000086.1	9	RM_type_II	FRDR01000086.1_15	REase_II_00074	REase_II	11274	12053	-	FRDR01000086.1_11273-12053(-)_1	MSYLFDINNFSQRFFQLTEHCSWEVQGFVDMNNNVLPIDSDSKVLSTVFERFASPALRSLAAEFGYVVETANQTTYPDFTLTKYGMNGCVIHRIALDIKSTYIEAKYHNPQEFKKTKMTLGSYNSFIRNNTKNILYPYSTYHEHWVLGFVYFRNAAFEEYTLENLPQRGDIYCPYSVESIFIREKVDLTGIRAGSGNTKNIGSVDISYPRGFEYVNGPFTQFHHKKQACDYYWTNYEELKFDITDSDSLYDHPEMVQFR*
GCA_900120285.1	FRDR01000088.1	10	PDC-S15	FRDR01000088.1_72	PDC-S15_WP_206299025.1	PDC-S15	105187	105879	-	FRDR01000088.1_105186-105879(-)_1	MKKISSFNEFHEFIEKCLIPSNWLFRGQEVEQWDLLPKSERLPYSNRSDREIFDTWKTKAVEFTSSPPKNSWHWLALAQHHGLATRLLDWTTNPLIAAFFACQNDNEDGAIFAYLGGKTILDQSFDQSIPWEVKDPVIFYPSMQSRRVANQGGCFTLSSEPEICFSKQIRSNEKMIKYIICKSYKNKFLIELDRYGVNWSLIYPDLDGLSKRVNWQIEHGSKMFPQSKIA*
GCA_900120285.1	FRDR01000089.1	11	PDC-S07	FRDR01000089.1_61	PDC-S07_WP_110056698.1	PDC-S07	74614	75009	-	FRDR01000089.1_74613-75009(-)_1	MMKVVHVAAGIIVRDQQVFISKRSSAQHQGDKWEFPGGKVESGESVLEALTRELKEEVDLDVMNAQAFHQLEFDYGDKIVQLDFYLVDKFEGVGKGLEGQQTAWINISELADYNFPAANQVIVEMLMTQFA*
GCA_900120285.1	FRDR01000093.1	12	DMS_other	FRDR01000093.1_31	Specificity_II_00002	Specificity_II	32505	33464	+	FRDR01000093.1_32504-33464(+)_1	MIELQEIFDIYYGNSLDLNKLEKSNNGVNFVSRTAKNNGVSTIVKEVEELQKMPKGTITVSLGGSVLEAFLQPNEYYTGYHIFCLEVKKGLNITDAEKLYYCSCIRANKYRYSYGRQANRTLRTLKVPHFDDFPDWVNDVDLSTFDDAKAVLKKKVIDPLKSICDWKEFKLEELFDLKKGKRLTKATMLQGKTPFIGSTDSNNGLTNTVGQDAIHDGNVLSVNYNGSVGEAFYQPVAFWASDDVNVLYPKDYSFSRFNSYIALFIIPIIRLNKFKFSYGRKWHMDRMKESKIVLPVKNGQLDLKIMEDFIKSLPYSTSI*
GCA_900120285.1	FRDR01000093.1	13	RM_type_IIG	FRDR01000093.1_30	REase_MTase_IIG_00024	REase_MTase_IIG	31709	32503	+	FRDR01000093.1_31708-32503(+)_1	MHAMLKTAMTDDERLDIKKNRLIGIENSPKMFALAASNMILRGDGKANLHQSSCFEPTLKKAIMEPDPSRGVKRPNIGLLNPPYAQSKSDAELHELYFVKEMLDLLDKGGLGVAIIPVSCVISPNKAKSEILEKHTLKAVMSMSSELFYPVGTVTCIVVFEAHKPHKETNKKTWFGYWRDDGYIKTKHMGRIDLKHQWQDIKSRWLEAYNNNEVHPGESVTAYVDADNEWIAEAYMETDYSSVNKNDFEEVVKSYAIFKLMSKV*
GCA_900120285.1	FRDR01000102.1	14	gabija	FRDR01000102.1_5	GajB_00014	GajB	3427	5106	-	FRDR01000102.1_3426-5106(-)_1	MIDWRPSEGINYTDELKQVITAEGSIAVLASAGSGKTELLAQKADYLFATGKCTWPRRVLSLTFKREAQYNIKKRVVKRCGSNSTRFDSFTFHAFAKSIVDRFKSLLPDEKKPIDTYDIASKSSEADGINKLTMNQIIVLSISIINSNETIKKLLVDSYSHIFIDEFQDTTNEQYELITCIFKGTDAKILSVGDMNQSIMIWAGARKTVFNDYITDFSASYKFLLTNYRSSEDIQRVLSVFQTFMENPANISYNSDESLGCTISIYRDEVHEAAHISNKIVELINSGIAASDICILTKQQSSIYTQIVRDSLSKLGINNLDMSELQDSLKEPVGEIFSLYIKVLICPEPKFTIKLHDLLLTINNIEPNDDKEEALSSSFYRFIHYQKESVTDAITVDELLSKVNAFISYVGFDKIISKWKQYKTESFYHGLWRVLELHLRDVFSKATSSVEAVKLFTADNAVQIMNVHKCKGLEYHAVFFIGLEDQAFWSYSRAQFENNCAIYVAISRAKEHLEITYSLNREHRINQSFNNKASSCNSLSEVYSTFTKHCKIPLKDMTV*
GCA_900120285.1	FRDR01000102.1	14	gabija	FRDR01000102.1_6	GajA_00030	GajA	5106	7163	-	FRDR01000102.1_5105-7163(-)_1	MQLTKIIVSGFKSVSPEHKQSIEFEPDVTAFIGHNGTGKSTLLEALNKLFSLDRSLRNITPADFYMKEGADPSGDRDLFIEAWFNFPQSDGVDPAVPTLINGLTVNSTNGDLIFRVRLDAKVSFDYNPNGDVEDDIWIIDGDMEEPEDHNKHRLSSAQRNAIQVNYIPANRDPIAQLKFSSKAILGRLLKAINWSDSERTSFEAQAQSLNTLATANPALVQISEAINTNWQEIYKGRHLNTASLNFPLSDVDEILRLIQLQFMPDATGNKVDTNKLSDGQKSLVYFALTKALFDIDKHTRNALLASQKSNFDADKMKLPIFSMIALEEPENHLSPHYLGRIIKLIKDYGDSSFCQSVVSTHSASLVGRIEPHQIRHFRLDGETRSTRVAALTLPDKTDEKAKYISEAVKAYPEIYFSKIVVLVEGDSEQVIIPKILELYDTSVDSFAISVVPLGGRHVNHFWRLLDTLKIPYVTLLDFDIDRNGGGFGRIKYAIEQLSKYDESEMYLHKGVLKDIPNWSDTRNPVSFNFTYREEGSPEGKVINLVQRLEEKNVYFSSPLDIDYSMICAFPDIFCEKDTSYNERGPTEGKVDEEDGDTQKRQTALLKSVLKKGNIGLRYQFGSEWEKYFTWYRYRFLSNKSKPASHVRMFAKIEDKYTPTEIQQKIPLELKRLSEKIINLAEEVVE*
GCA_900120285.1	FRDR01000133.1	15	PD-T7-1or5	FRDR01000133.1_4	PD-T7-5_WP_098786838.1	PD-T7-5	3703	4827	+	FRDR01000133.1_3702-4827(+)_1	LSKDLFNVIVDESKQDLLFKQVLTDPIYAKTHVVINEWGEGLLERSGEAKKFIKEFQTTFNSSFWELYLNKAFKSLGFDIDYSKASPDFNLINKDNRRISVEAVTSNPSKPQKLEIDSSDANNEDFLNESTLKLSGKIRDKHQLYLGDGKKKHPYSSLEHVKGNPFVLAVSPFDSKLAQTQNNTAINRVLYGLEPPKDYNLPQEAVEFILNRNGQNVDLGIFTNDSYKEISAVIFSTTGTFGKAVVEAGTASLVRATRMRKIGIVEFMAKEGLDKIGRFRTQISDTYDIFSERFFSGYDVCGHDMYLYEASEHTETHLDGLQIYHNPYALYPLGEDDFNGHEIMHYFYDVNKKSMDIKYNDNTLVSRNTITSFA*
GCA_900120465.1	FPOK01000002.1	1	PDC-S01	FPOK01000002.1_153	PDC-S01_WP_076465573.1	PDC-S01	143694	144929	+	FPOK01000002.1_143693-144929(+)_1	MGVVERAIAPSVLAALADTPVVVVNGARQVGKTTLVARLDYPGSSEVVSLDDVANRDAARDDPRAFVSRPVDTLVIDEAQLEPGLFRAIKAEVDRDRRPGRFLLTGSARLLSAPDMADALVGRVEIIELWPFSQGERAGIADGFVDALFTAPRELIHGSDMRRADLVDRIATGGFPDIVARSPSRRRAWFDNYLTTATQSVIREISPIERLAEMPRVLRLCAARTGAELNVSALANDLSIPARTTAGYLALLEAAFLIHRVPAWSTNLSRKVIRRPKLVVSDSGLACHLLGVTGATLDRPGRPLGPLLETFVANEIRKQLTWSTERPSLWHFRDRGGAEVDLVLEHPDGRVCGIEVKATSTPRAEDLRGLRYLAERLDDRFQFGVLLTAAPEATPFGPTLAALPVSTLWAG*
GCA_900120465.1	FPOK01000004.1	2	PD-T4-6	FPOK01000004.1_8	PD-T4-6_WP_067834564.1	PD-T4-6	8571	10001	-	FPOK01000004.1_8570-10001(-)_1	MPLAEGSTFAGFTIVRQLGSGGMGEVYLARHPRLPRQDALKVLRADVSADGEYRARFNREADAAASLWHPHIVAVHDRGEFDGQLWIDMDFVDGTDTVSLLRDRYPNGMPGPEVTEIITAVAEALDYAHERRLLHRDVKPANILIANPDSPDRRIMLADFGIAGWVDDPSGLTATNMTVGTVSYAAPEQLMGNELDGRADQYALAATAFHLLTGSPPFQHANPAVVISQHLSASPPAIGDRVPELTPLDPVFAKALAKQPKDRYQRCVDFARALGHRLGGAGDPDDTRVSQPVAVAAPAKRSLLRTAVIVPAVLAMLLVMAVAVAVREFQRADDERAAQPARTRTTTSAGTTTSVAPASTTRPAPTTPTTTGAADTATASPTAAVVAIGALCFPLGSTGTTKTGATAYCSTLQGTNTTIWSLTEDTVASPTVTATADPTEAPLPIEQESPIRVCMQQTGQTRRECREEIRRSNGWP*
GCA_900120465.1	FPOK01000005.1	3	PDC-S04	FPOK01000005.1_73	PDC-S04_WP_169250289.1	PDC-S04	76534	77169	+	FPOK01000005.1_76533-77169(+)_1	VPHPWDTGDHERNWQGYFIPAMSVLRNRVGARTHAELRDAENDLVEARVIELREDPNLLGDRTDLAYLRAIHRQLFQDIYVWAGDLRTVGIEKEDESFCAPGGISRPMEHVAAEIYQLDRLRAVGEGDLAGQVAYRYDYVNYAHPFREGNGRSTREFFDLLLSERGSGLDWGKTDLEELHGACHVARANSDLTGLVAMFKGILDAEPTYDF*
GCA_900120465.1	FPOK01000006.1	4	dXTPase	FPOK01000006.1_173	dGTPase	dGTPase	180269	181564	-	FPOK01000006.1_180268-181564(-)_1	VSASEHDPYDDFDRQRRVAEAPKTAGLPGTEGQYRSDFARDRARVLHSAALRRLADKTQVVGPREGDTPRTRLTHSLEVAQIGRGMAIGLGCDLDLVELAGLAHDIGHPPYGHNGERALDEVAASHGGFEGNAQNFRILTSLEPKVVDAQGLSAGLNLTRASLDAVTKYPWMRGDGLGSQRRKFGFYDDDRESAVWVRQGAPPERACLEAQVMDWADDVAYSVHDVEDGVVSERIDLRVLAAEEDAAALARLGEREFSRVSADELMAAARRLSRLPVVAAVGKYDATLSASVALKRLTSELVGRFASAAIATTRAAAGPGPLVRFRADLQVPDLVRAEVAVLKILALQFIMSDPRHLETQARQRERIHRVAHRLYSGAPQTLDPVYAAAFNTAADDAARLRVVVDQIASYTEGRLERIDADQLGVSRNALD*
GCA_900120465.1	FPOK01000007.1	5	PDC-S54	FPOK01000007.1_9	PDC-S54_WP_201782254.1	PDC-S54	4865	6130	-	FPOK01000007.1_4864-6130(-)_1	VEYVQLFSKGRLNDLAGSLAGFLGKASQATAQRLQSWDADDLLNTPVDDVVEQLVELGSVECPDLRVDDAFMLPATEVDQQYRDWGEQRTRRVTRLVLVVPFEGHKDIFNLRPDQFTTMPPQVLRLQGHEIHLAIDNPSNDAAAINAAFHKQIANIEKYLGWSRRQIDLHNQGLRNELPGMVARRREQLLATRNLQAEIGFPVRRRKDADTYAAPISRKSVRPRPHRPAGARAAFKPEPAMQDEDYQSALRVLRNQRNALERTPSVAAKLDGEEIRDMLLVGLNAQFEGDAGGELFNGAGKTDILIRVDDRNIFIGECKVWSGPRTMDDVLKQLFGYLVWRDTKAAILLFIRNKDVTAVIDNAIAKIKEHPNHKRCPAHRAGADQYEFTMHADGDPEREIHLTLIPFALRPTAEVPTTTIP*
GCA_900120465.1	FPOK01000009.1	6	PD-T4-6	FPOK01000009.1_17	PD-T4-6_WP_153359500.1	PD-T4-6	14102	15982	-	FPOK01000009.1_14101-15982(-)_1	MTTPSHLSDRYELGEILGFGGMSEVHLARDLRLHRDVAVKVLRADLARDPSFYLRFRREAQNAAALNHPAIVAVYDTGEAETPAGPLPYIVMEYVDGVTLRDIVHTEGPMTPKRAIEVIADACQALNFSHQNGIIHRDVKPANIMISATNAVKVMDFGIARAIADSGNSVTQTAAVIGTAQYLSPEQARGDSVDARSDVYSLGCVLYEVLTGEPPFTGDSPVSVAYQHVREDPIPPSARHEGLSADLDAVVLKALAKNPENRYQTAAEMRADLVRVHNGEPPEAPKVLTDAERTSLLSSAAGNLSGPRTDPLPRQDLDDTDRDRSIGSVGRWVAVVAVLAVLTVVVTIAINTFGGITRDVQVPDVRGQSSADAIATLQNRGFKIRTLQKPDSTIPPDHVIGTDPAANTSVSAGDEITVNVSTGPEQREIPDVSTLTYAEAVKKLTAAGFGLFKQANSPSTPELVGKVIGTNPPANQTSAITNVVIIIVGSGPATKDIPDVAGQTVDVAQKNLNVYGFTKFSQASVDSPRPAGEVTGTNPPAGTTVPVDSVIELQVSKGNQFVMPDLSGMFWVDAEPRLRALGWTGMLDKGADVDAGGSQHNRVVYQNPPAGTGVNRDGIITLRFGQ*
GCA_900120465.1	FPOK01000009.1	6	PD-T4-6	FPOK01000009.1_18	PD-T4-6_WP_205119068.1	PD-T4-6	15979	17274	-	FPOK01000009.1_15978-17274(-)_1	MSPRVGVTLSGRYRLQRLIATGGMGQVWEAVDNRLGRRVAVKVLKSEFSSDPEFIERFRAEARTTAMLNHPGIASVHDYGESQMNGEGRTAYLVMELVNGEPLNSVLKRTGRLSLRHALDMLEQTGRALQIAHAAGLVHRDVKPGNILITPTGQVKITDFGIAKAVDAAPVTQTGMVMGTAQYIAPEQALGHDASPASDVYSLGVVGYEAVSGKRPFAGDGALTVAMKHIKEPPPPLPPDLPPNVRELIEITLVKNPAMRYRSGGPFADAVAAVRAGRRPPRPSQTPPPGRAAPAAIPSGTTARVAANSAGRTAASRRSRPATGGHRPPRRTFSSGQRALLWAAGVLGALAIIIAVLLVIKAPGDNSPRPAPTPTVTTTGNPPASNTGGTDASPRLNWTERGETRHSGLQSWVVPPTPHSRASLARYEIAQ*
GCA_900120465.1	FPOK01000009.1	7	darTG	FPOK01000009.1_64	darT	DarT	61812	62504	+	FPOK01000009.1_61811-62504(+)_1	MITRYKPESGFVARSGGPDRKRPHDWIVWHFTHADNLPGIITAGRLLADSAVTPTTEVAYNPVKELRRHKVVAPDSRYPASMASDHVPFYIAARSPMLYVVCKGHSGYSGGAGPLVHLGVALGDIIDADLTWCASDGNAAASYTKFSRQVDTLGTFVDFDLLCQRQWHNTDDDPNRQSRRAAEILVYGHVPFELVSYVCCYNTETMTRVRTLLDPVGGVRKYVIKPGMYY*
GCA_900120465.1	FPOK01000009.1	7	darTG	FPOK01000009.1_65	darG	DarG	62521	63579	+	FPOK01000009.1_62520-63579(+)_1	MITYGSGDLLRADTEALVNTVNCVGVMGKGIALQFKRRYPEMFTAYEKACKRGEVTIGKMFVVDTGQLDGPKHIINFPTKKHWRAPSKLAYIDAGLIDLIRVIRELNIASVAVPPLGVGNGGLDWEDVEQRLVSAFQQLPDVDAVIYPPSGGSRAIEGVEGLRMTWGRAVILEAMRRYLQQRRAMEPWEDPAGISHLEIQKLMYFANEADPDLALDFTPGRYGPYSERVRHLLQGMEGAFTVGLGDGTARVLANQPISLTTKGTDAITDYLATDAAADRVSAAVDTVLRVIEGFEGPYGVELLASTHWVATREGAKEPATAAAAVRKWTKRKGRIYSDDRIGVALDRILMTA*
GCA_900120465.1	FPOK01000010.1	8	PD-T4-6	FPOK01000010.1_100	PD-T4-6_WP_067834564.1	PD-T4-6	105792	107786	-	FPOK01000010.1_105791-107786(-)_1	VSDAVPQVGSQFGPYQLLRLLGRGGMGEVYEAEDTRKHRVVALKLISPQYSDNAVFRARMQREADTAGRLTEPHIVPIHDYGEINGQFFVEMRMIDGTSLRALLKQYGPLTPARAVAIVRQIAAALDAAHANGVTHRDVKPENILVTASDFAYLVDFGIARAASDPGLTQTGTAVGTYNYMAPERFTGDEVTYRADIYALACVLGECLTGAPPYRADSVERLIAAHLMDPAPQPSQLRPGRVPPALDQVIAKGMAKNPAERFMSAGDLAIAAHDALTTSEQHQATTILRRGDNATLLATPADTGLSQSESGIAGAGTGPPTPGAARWSPGDSATVAGPLAADSRGGNWPSQTGHSPAVPNALQASLGHAVPPAGNKRKVWAVVGAAAIVLVAIVAAAGYLVLRPSWSPTQASGQTVLPFTGIDFRLSPSGVAVDSAGNVYVTSEGMYGRVVKLATGSTGTTVLPFNGLYQPQGLAVDGAGTVYVTDFNNRVVTLAAGSNNQTVLPFDGLNYPEGLAVDTQGAVYVADRGNNRVVKLAAGSKTQTVLPFTGLNDPDGVAVDNSGNVYVTDTDNNRVVKLEAESNNQVVLPFTDITAPWGIAVDEAGTVYVTEHNTNQVVKLLAGSTTSTVLPFTGLNTPLAVAVDSDRTVYVADRGNDRVVKLTS*
GCA_900120465.1	FPOK01000018.1	9	PD-T4-6	FPOK01000018.1_89	PD-T4-6_WP_205119068.1	PD-T4-6	85920	87677	-	FPOK01000018.1_85919-87677(-)_1	MALASGVTFAGYTVVRMLGCSAMGEVYLVQHPGFPGWQALKVLSPAMAADDEFRRRFQRETEVAARLFHPHILEVHDRGEFDGQLWIAMDYVDGIDATQHMADRFPAVLPVGEVLAIVTAVAGALDYAHQRGLLHRDVNPANVVLTSQSAGDQRILLADFGIASQPSYPAPELSAGADVDGRADQYALALTAIHLFAGAPPVDRSHTGPLQPPKLSAFRPDLARLDGVLSRALATAPADRFGSCREFADAMNEQAGVAIADQSSGGVDASEVTAAAGEEAYVVDYPAYGWPEAVDCKEPSARAPAPAAPTPQRRGSMLQSAAGVLARRLDNFSTATKAPASPTRRRPRRILVGAVAVLLLAGLFAVGIVIGRKTNTTATEVARPPTSGSAVPSAPTTTVAVTAPVPLDGTYRIEIQRSKQTYDYTPTPQPPDVNTWWAFRTSCTPTECLAAATMLDDNDHTQAKTPPVRPFLMQFGEGQWKSRPETVQFPCVGPNGSPSTQATTQLLALRPQPQGDLVGEMVVTVHSNECGQQGAVIRIPAVASRSGDLPPAVTVPDPATIPDTPDTTSTATLTPPTTTAPGPGR*
GCA_900120465.1	FPOK01000025.1	10	PDC-S01	FPOK01000025.1_84	PDC-S01_WP_163212389.1	PDC-S01	63982	65307	-	FPOK01000025.1_63981-65307(-)_1	MDEIESLIGLRPTPLTWPVVIAGDFLGVWDPPPSLPGAANHEISAPTARISCMLIERRDAAARLRRALHRAPVVLLTGPRQAGKTTLSRLVGKSAPECTFDAENPVDATRLADPMLALSGLSGLITIDEAQRIPDLFPVLRVLVDRPVMPARFLILGSASPDLVGLASESLAGRVELVELSGLTVRDVGSSAADRLWLRGGLPPSFTARSNEDSAAWRDGYITTFLERDLAQLGVRIPAATMRRAWTMLAHYHGQLFSGAELARSLDVAQTTARRYLDALTDALVVRQLTPWFANIGKRQRRSPKIYIRDTGLLHRLLGIDDRLALERNPKLGASWEGFVLEQLAALLAPNPLYYWRTQQDAELDLYVELSGRPYGFEIKRTSTPSISRSMRSALVDLQLARLAIVYPGEHRFPLSDTVVAVPADQILTTGSVDELLALLK*
GCA_900120465.1	FPOK01000026.1	11	AbiE	FPOK01000026.1_53	AbiEi_OGS01369.1	AbiEi	63219	63803	+	FPOK01000026.1_63218-63803(+)_1	MAIWDRLVEVAAEQHGYVTTRDARDIGVDPVQLRLLAGRGRLERVGRGVYRVPVLPRGEHDDLAAAVSWTLGRGVISHESALALHALADVNPSRIHLTVPRNNHPRAAGGELYRVHRRDLQAAHVTSVDGIPVTTVARTIKDCVKTGTDPYQLRAAIERAEAEGTLRRGSAAELRAALDETTAGLRARPKRASA*
GCA_900120465.1	FPOK01000026.1	11	AbiE	FPOK01000026.1_54	AbiEii_WP_052604370.1	AbiEii	63800	64198	+	FPOK01000026.1_63799-64198(+)_1	VTKPYSSPPTNLRSLRDRLTQVAERQGVVFGRLQRHVAMIVVAQFAATLTDDTGAPLLLVKGGSSLELRRGIPDSRTSKDFDTVARRDIELIHEQLADAGETGWEGFTAIFTAPKKSMFLVCRSSRADSPPS*
GCA_900120465.1	FPOK01000026.1	11	AbiE	FPOK01000026.1_55	AbiEii_HBX79544.1	AbiEii	64162	64680	+	FPOK01000026.1_64161-64680(+)_1	MPVKPRRFTAKLSYRGRAFATVPIEVSSVEAGNADQFDTLTSDALGLVGVPAAVAVPCMTIPWQIAQKLHAVTAVLEEPKVNDRAHDLVDLQLLEGLLLDADLMPTRSACIAIFEARAQHPWPPRVATLPHWPLIYAGALEGLDHLELARTVDAAAQAVQRFVARIDRATKR*
GCA_900120465.1	FPOK01000026.1	12	PDC-S07	FPOK01000026.1_37	PDC-S07_WP_110056698.1	PDC-S07	52498	52923	-	FPOK01000026.1_52497-52923(-)_1	MLNQIVVAGAIVRGCTVLVAQRVRPPELAGRWELPGGKVAAGETERAALARELAEELRLEVADLAVGDRVGDDIALNGTTTLRAYRVHLLGGEPRARDHRALCWVTAAELHDVDWVPADRGWIADLARTLNGSAADVHRRC*
GCA_900120465.1	FPOK01000031.1	13	PDC-S44	FPOK01000031.1_20	PDC-S44_WP_071454669.1	PDC-S44	19335	20114	+	FPOK01000031.1_19334-20114(+)_1	MYFVGVDLAWAGRNPTGVAAVDADGCLVGVGAARDDASVLAALRPYVVGDCLVAFDAPLVVANRTGQRPAEAALNRDFRQFEAGAYPANTEKPEFADVPRAARLARQLALDMDPLSSATRRAIEVYPHPATVALFRLPRALKYKAKPGRSVDLLKSELLRLMDGVEGLAQAGVRMQVAGQPDWVSLRRQVTVAQRKSDLRAAEDPIDAVVCAYVALYAQRRPADVTIYGDFTTGYIVTPSLPTDFRTAPDAGRRARARR*
GCA_900120465.1	FPOK01000034.1	14	RM_type_IIG	FPOK01000034.1_12	REase_MTase_IIG_00002	REase_MTase_IIG	6899	11719	-	FPOK01000034.1_6898-11719(-)_1	MGSVHDVIEAFRKAPSNAERGTKFEQLMVRYFELDPTMAQQYDAVWRWIDWPERRGRTDTGIDLVARERDTGNYTAIQCKFYEPTHTLAKGDIDSFFTASGKTGFTNRVIISTTDRWGRNAEDALADQLVPVQRIGMAEIAESPIDWDIAWPAGDLQVNLTPAKRHELRPHQQQAIDAVFRGFAVGNDRGKLIMACGTGKTFTALKIAERIAADNGGSARILLLVPSISLLSQTLREWTAQSELDVRAFAVCSDTKVSRSAEDYHVHDVPIPVTTDARVLLHEMAHRRRAQGLTVVFCTYQSLPTVAKAQRLGVDEFDLVMCDEAHRTTGVTLAGDDESNFVRVHDGQYLKAARRLYMTATPRIFTESIKDRADQHSAELVSMDDELTFGPEFHRLSFGEAVERGLLTDYKVMVLTVDQGVIAPRLQQELSGVSGELMLDDASKIVGCWNGLAKRSGTGIVAGEPPMRRAVAFAKDIKTSKQVAELFPKVVEAYRELVDDGPGLACSVRHVDGTFNALVRNEQLAWLKGVVAEDECRILSNARCLSEGVDVPALDAVLFLNPRNSIVDVVQSVGRVMRKSPGKDYGYVILPVAVPEGVEPSAALADNKRFKVVWQVLNALRSHDERFDAMVNSIALNVKPTKTGEGSDKLLGGHIGPTSDEAGPAVAEQLAMFSLSQWQEAIYARIVDKVGTRTYWEQWAADVADIAATLTTRIHALLGGADATAAAAFEQFLAGLRDNLNDSITPDDAISMLSQHLITKPVFDALFAGHDFASHNPVSRAMQKMVDTVGGAGLEAETARLEGFYESVRRRAGEVTSAEGKQQVIAELYEKFFRIGFKKQAEALGIVYTPVEVVDFIVRAADFVSRKHFGRGLTDEGVHILDGFAGTGTFITRLLQSDLITAADLTRKYSQELHANEIMLLAYYIAAVNIESTYHALAGKTADADAYEPFPGMALADTFQISEAGDSMDAIMFPYNNARILRQLATPISVIIGNPPYSVGQSSANDLNANVKYPTLDGRIEQTYAKRSTAQLKNSLYDSYIRAFRWATDRIGDNGVVGFVSNGGYIDGNTADGMRLSLADDYAAVYVYNLRGNQRTAGELSRQEGGKVFGGGSRNTVAIFLGIKDPKHSGPCDVLYRDIGDYLSREEKLRIVGDGYLDTVEWQTVTPNLHGDWVNQRDDAFSAWPVIGDKKAALDVTRVFANYSAGLKTSRDAWCYNFSRGALEANIGRTIDFYNSEVDRINEIRGRDAKTPPVDALITVDSAKFSWDRINKRQVAQGIRIEFAPAGMRLGTYRPFTKEHAYLDPNQQLNNCTYQLPSMFPTPEHGNVGYYVVGMGSDKPFSCLMLNAIPDLAFWGSSNGQFFPRWTYEKTEPRDGELDFESTTNAEVDDHGYRRVDNITGVILKLYRDTIGDQVTKDDIFYYVYGLLHDPAYRTKYAADLKKMLPHIPTPETRERFDQLASAGRKLADLHVGYESVKPYPLDVQLKPGADPEDRETWRVEKMKWKSKQDHSTIIYNSRVTIAGIPDEAERYLLGSRSALGWIIDRYRVTTDKASGIVNDPNDWCDEHANPTYIVDLIKKVTTVSVETMKIVDSIVALASAGSDST*
GCA_900120465.1	FPOK01000036.1	15	RM_type_IV	FPOK01000036.1_16	mREase_IV_00003	mREase_IV	14005	14925	+	FPOK01000036.1_14004-14925(+)_1	MTIPDAQTLMRPILAYLADGQAKSAKDVIAAMSDEFGLSDDERAQMLPSGRQRTMYDRVHWSLTHMSQAGLLDRPTRGHVQVTDTGRQVLKAHPERVDMAVLREFPSYIAFRERTKAKQPVDATAKRPSGDDVQVSPEDLIDAALAENRAAVEGEILKKALTLSPTGFEDLVIRLLEAMGYGRAGAVERTSASGDAGIDGIISQDPLGLDRIYVQAKRYAVDQTIGRPKIHEFAGALLGKQGDRGVYITTSSFSRGAREEAERINARIELIDGARLAELLVRYRVGVQAVQTVELLRLDEDFFDGL*
GCA_900120465.1	FPOK01000038.1	16	PD-T4-6	FPOK01000038.1_1	PD-T4-6_WP_205119068.1	PD-T4-6	146	1318	-	FPOK01000038.1_145-1318(-)_1	LESALLDSRYLVQAKIASGGTSTVYRGLDVRLDRPVALKVMDSRYAGDEQFLTRFRLEARAVARLNNRALVAVYDQGKDGRHPFLVMELIEGGTLRELLIERGPMPPHAVVAVLRPVLGGLAAAHRAGLVHRDVKPENILISDDGDVKLADFGLVRAVAAASITSTGVILGTAAYLSPEQVRDGNADPRSDVYSVGVLVYELLTGHTPFTGDSALSIAYQRLDADVPRASAVIDGVPPQFDELVACATARNPADRYADAIAMGADLEAIAEELALPEFRVPAPRNSAQHRSAALYRSRITQQGQLGAKPVHHPTRQLTRQPGDCSEPASGSEPEHEPITGQFAGIAIEEFIWARQHARRMVLVWVSVVLAITGLVASAAWTIGSNLSGLL*
GCA_900120465.1	FPOK01000047.1	17	PDC-S01	FPOK01000047.1_21	PDC-S01_WP_076465573.1	PDC-S01	18724	20013	+	FPOK01000047.1_18723-20013(+)_1	VVHDEAGHELIERHMLEQLREVAEYTRVVLINGPRQAGKTTLLQQLHAELGGWLRSLDVDVERASARADPEGYIMSAPRPTFLDEVQCAGDPLILAIKTATDRDRRPRQFFLSGSTRFLTVPTLSESLAGRVAILDLWPLSVAERSGVRPEIIAQLFTEPQVVLGTEPAPVTRHEYLQLACAGGFPEVVQRPAGRARSRWFSDYLRTVTQRDVRELKRIEQTDRLPRFMRYLAAITAQELNVAEAARVIGVDAGTIRSDLALFETVYLVHRLPAWSRNLTAKIKKRSKIHVVDSGFAAWLRGQSADSLARPTAEGAGPIMETFVINELMKLRAATELEVDLYHFRDRDGREIDCILQTPDSRVVGVEVKASATVNVHDFRHLSFARDRLGDEFITGVLFYTGARALPFGDRLMALPINLLWNGQSVSSL*
GCA_900120465.1	FPOK01000055.1	18	cas_type_III-A	FPOK01000055.1_1	csm4_IIIA_maka_3	Csm4	88	444	-	FPOK01000055.1_87-444(-)_1	MNSRLFRFDFDRTHFGDHGLESSTISCPADTLYSALCVEALRMGGQQLLGELVACSTLRLTDLLPYVGPDYLVPKPLHSVRSDGSSMQKKLAKKIGFLPAAQLGSFLDGTADLNEPPR*
GCA_900120465.1	FPOK01000055.1	18	cas_type_III-A	FPOK01000055.1_2	cd09684	Csm3	425	1135	-	FPOK01000055.1_424-1135(-)_1	MTTSYAKIEITGTLTVLTGLQIGAGDGFSAIGAVDKPVVPDPLSRLPMIPGTSLKGKVRTLLSRQYGADTETFYRKPNEDHAHIRRLFGDTEEYMTGRLVFRDTKLTNKDDLEARGAKTLTEVKFENAINRVTAKANLRQMERVIPGSEFAFSLVYEVSFGTPGEEQKASLPSSDEIIEDFNAIARGLKLLELDYLGGSGTRGYGQVKFSNLKARAAVGALDGSLLEKLNHELAAV*
GCA_900120465.1	FPOK01000055.1	18	cas_type_III-A	FPOK01000055.1_3	cd09647	Csm2	1145	1519	-	FPOK01000055.1_1144-1519(-)_1	MSVIQDDYVKQAEVIRGLPKKKNGFELTTTQLRVLLSLTAQLFDEAQQSANPTLPRQLKEKVQYLRVRFVYQSGREDAVKTFVRNAKLLEALEGIGDSRDGLLRFCRYMEALAAYKKYLDPKDK*
GCA_900120465.1	FPOK01000055.1	18	cas_type_III-A	FPOK01000055.1_4	Cas10_IIIa_WP_087192840.1	Cas10a	1516	3969	-	FPOK01000055.1_1515-3969(-)_1	MRTEAMNPQLIEAIIGCLLHDIGKPVQRAALGYPGRHSAIGRAFMKKVWLRDSRNPSQFTDEVDEADIGVSDRRILDAISYHHSSALRTAAENGRLAADAPAYIAYIADNIAAGTDRRKADSDDGHGASTWDPDTPLYSMFNRFGSGTANLAFAPEMLDDRKPINIPSPRRIEFDKDRYAAIVNKLKAILVDLERSDTYLASLLNVLEATLSFVPSSTDASEVVDVSLFDHLKLTGALGACIWHYLQATGQSDFKSALFDKQDTFYNEKAFLLTTFDVSGIQDFIYTIHSSGAAKMLRARSFYLEMLTEHLIDELLARVGLSRANLNYSGGGHAYLLLPNTESARKSVEQFEREANDWLLENFATRLFIATGSVPLAANDLMRRPNESASQASNRALRYSGLYRELSEQLSAKKLARYSADQLRELNSRDHDGQKGDRECSVCHTVNRTVSADDEPKCSLCQALTAASSQIQSESRRFLLISDGATKGLPLPFGATLTFCSRADADKALQQPQTRRRYAKNKFFAGECLGTGLWVGDYVAQMEFGDYVKRASGIARLGVLRLDVDNLGQAFTHGFMEQGNGKFNTISRTAAFSRMLSLFFRQHINYVLARPKLRPITGDDPARPREATIIYSGGDDVFVVGAWDDVIEFGIELRERFHEFTQGKLTVSAGIGMFPDKYPISVMAREVGDLEDAAKSLPGKNGVALFDREFTFGWDELLSKVIEEKYRHIADYFSGNEERGMAFIYKLLELLAERDDRITKARWVYFLTRMRNPTGDTAPFQQFANRLHQWFQDPTDAKQLKTALHLYIYRTRKEESE*
GCA_900120465.1	FPOK01000055.1	18	cas_type_III-A	FPOK01000055.1_5	Cas6_IIIa_YP_009360199.1	Cas6_IIIa	3951	4739	-	FPOK01000055.1_3950-4739(-)_1	MTEHLSRLTLTLEVDAPLERARVATLGPHLHGVLMESIPADYVQTLHTVPVNPYSQYALARSTTSLEWKISTLTNEARQQIVGPINDAAFAGFRLRASGIATQVTSRSLEQNPLSQFARIFYARPETRKFRVEFLTPTAFKQSGEYVFWPDPRLVFQSLAQKYGAIVDGEEPDPGLIAEFGQSVRLSAFRVASAPFAVGAARVPGFTGSATFTVRGVDTFASYIAALLWFGEFSGCGIKASMGMGAIRVQPLAPREKCVPKP*
GCA_900120505.1	FPMZ01000001.1	1	PDC-S01	FPMZ01000001.1_223	PDC-S01_WP_076465573.1	PDC-S01	210422	211657	+	FPMZ01000001.1_210421-211657(+)_1	MGVVERAIAPSVLAALADTPVVVVNGARQVGKTTLVARLDYPGSSEVVSLDDVANRDAARDDPRAFVSRPVDTLVIDEAQLEPGLFRAIKAEVDRDRRPGRFLLTGSARLLSAPDMADALVGRVEIIELWPFSQGERAGIADGFVDALFTAPRELIHGSDMRRADLVDRIATGGFPDIVARSPSRRRAWFDNYLTTATQSVIREISPIERLAEMPRVLRLCAARTGAELNVSALANDLSIPARTTAGYLALLEAAFLIHRVPAWSTNLSRKVIRRPKLVVSDSGLACHLLGVTGATLDRPGRPLGPLLETFVANEIRKQLTWSTERPSLWHFRDRGGAEVDLVLEHPDGRVCGIEVKATSTPRAEDLRGLRYLAERLDDRFQFGVLLTAAPEATPFGPTLAALPVSTLWAG*
GCA_900120505.1	FPMZ01000001.1	2	PDC-S44	FPMZ01000001.1_39	PDC-S44_WP_071454669.1	PDC-S44	37147	37926	+	FPMZ01000001.1_37146-37926(+)_1	MYFVGVDLAWAGRNPTGVAAVDADGCLVGVGAARDDASVLAALRPYVVGDCLVAFDAPLVVANRTGQRPAEAALNRDFRQFEAGAYPANTEKPEFADVPRAARLARQLALDMDPLSSATRRAIEVYPHPATVALFRLPRALKYKAKPGRSVDLLKSELLRLMDGVEGLAQAGVRMQVAGQPDWVSLRRQVTVAQRKSDLRAAEDPIDAVVCAYVALYAQRRPADVTIYGDFTTGYIVTPSLPTDFRTAPDAGRRARARR*
GCA_900120505.1	FPMZ01000002.1	3	PD-T4-6	FPMZ01000002.1_154	PD-T4-6_WP_153359500.1	PD-T4-6	172859	174739	-	FPMZ01000002.1_172858-174739(-)_1	MTTPSHLSDRYELGEILGFGGMSEVHLARDLRLHRDVAVKVLRADLARDPSFYLRFRREAQNAAALNHPAIVAVYDTGEAETPAGPLPYIVMEYVDGVTLRDIVHTEGPMTPKRAIEVIADACQALNFSHQNGIIHRDVKPANIMISATNAVKVMDFGIARAIADSGNSVTQTAAVIGTAQYLSPEQARGDSVDARSDVYSLGCVLYEVLTGEPPFTGDSPVSVAYQHVREDPIPPSARHEGLSADLDAVVLKALAKNPENRYQTAAEMRADLVRVHNGEPPEAPKVLTDAERTSLLSSAAGNLSGPRTDPLPRQDLDDTDRDRSIGSVGRWVAVVAVLAVLTVVVTIAINTFGGITRDVQVPDVRGQSSADAIATLQNRGFKIRTLQKPDSTIPPDHVIGTDPAANTSVSAGDEITVNVSTGPEQREIPDVSTLTYAEAVKKLTAAGFGRFKQANSPSTPELVGKVIGTNPPANQTSAITNVVIIIVGSGPATKDIPDVAGQTVDVAQKNLNVYGFTKFSQASVDSPRPAGEVTGTNPPAGTTVPVDSVIELQVSKGNQFVMPDLSGMFWVDAEPRLRALGWTGMLDKGADVDAGGSQHNRVVYQNPPAGTGVNRDGIITLRFGQ*
GCA_900120505.1	FPMZ01000002.1	3	PD-T4-6	FPMZ01000002.1_155	PD-T4-6_WP_205119068.1	PD-T4-6	174736	176031	-	FPMZ01000002.1_174735-176031(-)_1	MSPRVGVTLSGRYRLQRLIATGGMGQVWEAVDNRLGRRVAVKVLKSEFSSDPEFIERFRAEARTTAMLNHPGIASVHDYGESQMNGEGRTAYLVMELVNGEPLNSVLKRTGRLSLRHALDMLEQTGRALQIAHAAGLVHRDVKPGNILITPTGQVKITDFGIAKAVDAAPVTQTGMVMGTAQYIAPEQALGHDASPASDVYSLGVVGYEAVSGKRPFAGDGALTVAMKHIKEPPPPLPPDLPPNVRELIEITLVKNPAMRYRSGGPFADAVAAVRAGRRPPRPSQTPPPGRAAPAAIPSGTTARVAANSAGRTAASRRSRPATGGHRPPRRTFSSGQRALLWAAGVLGALAIIIAVLLVIKAPGDNSPQQAPTPTVTTTGNPPASNTGGTDASPRLNWTERGETRHSGLQSWVVPPTPHSRASLARYEIAQ*
GCA_900120505.1	FPMZ01000002.1	4	darTG	FPMZ01000002.1_201	darT	DarT	220449	221141	+	FPMZ01000002.1_220448-221141(+)_1	MITRYKPESGFVARSGGPDRKRPHDWIVWHFTHADNLPGIITAGRLLADSAVTPTTEVAYNPVKELRRHKVVAPDSRYPASMASDHVPFYIAARSPMLYVVCKGHSGYSGGAGPLVHLGVALGDIIDADLTWCASDGNAAASYTKFSRQVDTLGTFVDFDLLCQRQWHNTDDDPNRQSRRAAEILVYGHVPFELVSYVCCYNTETMTRVRTLLDPVGGVRKYVIKPGMYY*
GCA_900120505.1	FPMZ01000002.1	4	darTG	FPMZ01000002.1_202	darG	DarG	221158	222216	+	FPMZ01000002.1_221157-222216(+)_1	MITYGSGDLLRADTEALVNTVNCVGVMGKGIALQFKRRYPEMFTAYEKACKRGEVTIGKMFVVDTGQLDGPKHIINFPTKKHWRAPSKLAYIDAGLIDLIRVIRELNIASVAVPPLGVGNGGLDWEDVEQRLVSAFQQLPDVDAVIYPPSGGSRAIEGVEGLRMTWGRAVILEAMRRYLQQRRAMEPWEDPAGISHLEIQKLMYFANEADPDLALDFTPGRYGPYSERVRHLLQGMEGAFTVGLGDGTARVLANQPISLTTKGTDAITDYLATDAAADRVSAAVDTVLRVIEGFEGPYGVELLASTHWVATREGAKEPATAAAAVRKWTKRKGRIYSDDRIGVALDRILMTA*
GCA_900120505.1	FPMZ01000003.1	5	PD-T4-6	FPMZ01000003.1_8	PD-T4-6_WP_067834564.1	PD-T4-6	8571	10001	-	FPMZ01000003.1_8570-10001(-)_1	MPLAEGSTFAGFTIVRQLGSGGMGEVYLARHPRLPRQDALKVLRADVSADGEYRARFNREADAAASLWHPHIVAVHDRGEFDGQLWIDMDFVDGTDTVSLLRDRYPNGMPGPEVTEIITAVAEALDYAHERRLLHRDVKPANILIANPDSPDRRIMLADFGIAGWVDDPSGLTATNMTVGTVSYAAPEQLMGNELDGRADQYALAATAFHLLTGSPPFQHANPAVVISQHLSASPPAIGDRVPELTPLDPVFAKALAKQPKDRYQRCVDFARALGHRLGGAGDPDDTRVSQPVAVAAPAKRSLLRTAVIVPAVLAMLLVMAVAVAVREFQRADDERAAQPARTRTTTSAGTTTSVAPASTTRPAPTTPTTTGAADTATASPTAAVVAIGALCFPLGSTGTTKTGATAYCSTLQGTNTTIWSLTEDTVASPTVTATADPTEAPLPIEQESPIRVCMQQTGQTRRECREEIRRSNGWP*
GCA_900120505.1	FPMZ01000004.1	6	RM_type_IV	FPMZ01000004.1_157	mREase_IV_00003	mREase_IV	162664	163584	+	FPMZ01000004.1_162663-163584(+)_1	MTIPDAQTLMRPILAYLADGQAKSAKDVIAAMSDEFGLSDDERAQMLPSGRQRTMYDRVHWSLTHMSQAGLLDRPTRGHVQVTDTGRQVLKAHPERVDMAVLREFPSYIAFRERTKAKQPVDATAKRPSGDDVQVSPEDLIDAALAENRAAVEGEILKKALTLSPTGFEDLVIRLLEAMGYGRAGAVERTSASGDAGIDGIISQDPLGLDRIYVQAKRYAVDQTIGRPKIHEFAGALLGKQGDRGVYITTSSFSRGAREEAERINARIELIDGARLAELLVRYRVGVQAVQTVELLRLDEDFFDGL*
GCA_900120505.1	FPMZ01000005.1	7	PDC-S01	FPMZ01000005.1_163	PDC-S01_WP_076465573.1	PDC-S01	163766	165055	-	FPMZ01000005.1_163765-165055(-)_1	VVHDEAGHELIERHMLEQLREVAEYTRVVLINGPRQAGKTTLLQQLHAELGGWLRSLDVDVERASARADPEGYIMSAPRPTFLDEVQCAGDPLILAIKTATDRDRRPRQFFLSGSTRFLTVPTLSESLAGRVAILDLWPLSVAERSGVRPEIIAQLFTEPQVVLGTEPAPVTRHEYLQLACAGGFPEVVQRPAGRARSRWFSDYLRTVTQRDVRELKRIEQTDRLPRFMRYLAAITAQELNVAEAARVIGVDAGTIRSDLALFETVYLVHRLPAWSRNLTAKIKKRSKIHVVDSGFAAWLRGQSADSLARPTAEGAGPIMETFVINELMKLRAATELEVDLYHFRDRDGREIDCILQTPDSRVVGVEVKASATVNVHDFRHLSFARDRLGDEFITGVLFYTGARALPFGDRLMALPINLLWNGQSVSSL*
GCA_900120505.1	FPMZ01000005.1	8	PDC-S54	FPMZ01000005.1_156	PDC-S54_WP_201782254.1	PDC-S54	158702	159967	+	FPMZ01000005.1_158701-159967(+)_1	VEYVQLFSKGRLNDLAGSLAGFLGKARQATAQRLQSWDADDLLNTPVDDVVEQLVELGSVECPDLRVDDAFMLPATEVDQQYRDWGEQRTRRVTRLVLVVPFEGHKDIFNLRPDQFTTMPPQVLRLQGHEIHLAIDNPSNDAAAINAAFHKQIANIEKYLGWSRRQIDLHNQGLRNELPGMVARRREQLLATRNLQAEIGFPVRRRKDADTYAAPISRKSVRPRPHRPAGARAAFKPEPAMQDEDYQSALRVLRNQRNALERTPSVAAKLDGEEIRDMLLVGLNAQFEGDAGGELFNGAGKTDILIRVDDRNIFIGECKVWSGPRTMDDVLKQLFGYLVWRDTKAAILLFIRNKDVTAVIDNAIAKIKEHPNHKRCPAHRAGADQYEFTMHADGDPEREIHLTLIPFALRPTAEVPTTTIP*
GCA_900120505.1	FPMZ01000008.1	9	PD-T4-6	FPMZ01000008.1_104	PD-T4-6_WP_067834564.1	PD-T4-6	110865	112859	-	FPMZ01000008.1_110864-112859(-)_1	VSDAVPQVGSQFGPYQLLRLLGRGGMGEVYEAEDTRKHRVVALKLISPQYSDNAVFRARMQREADTAGRLTEPHIVPIHDYGEINGQFFVEMRMIDGTSLRALLKQYGPLTPARAVAIVRQIAAALDAAHANGVTHRDVKPENILVTASDFAYLVDFGIARAASDPGLTQTGTAVGTYNYMAPERFTGDEVTYRADIYALACVLGECLTGAPPYRADSVERLIAAHLMDPAPQPSQLRPGRVPPALDQVIAKGMAKNPAERFMSAGDLAIAAHDALTTSEQHQATTILRRGDNATLLATPADTGLSQSESGIAGAGTGPPTPGAARWSPGDSATVAGPLAADSRGGNWPSQTGHSPAVPNALQASLGHAVPPAGNKRKVWAVVGAAAIVLVAIVAAAGYLVLRPSWSPTQASGQTVLPFTGIDFRLSPSGVAVDSAGNVYVTSEGMYGRVVKLATGSTGTTVLPFNGLYQPQGLAVDGAGTVYVTDFNNRVVTLAAGSNNQTVLPFDGLNYPEGLAVDTQGAVYVADRGNNRVVKLAAGSKTQTVLPFTGLNDPDGVAVDNSGNVYVTDTDNNRVVKLEAESNNQVVLPFTDITAPWGIAVDEAGTVYVTEHNTNQVVKLLAGSTTSTVLPFTGLNTPLAVAVDSDRTVYVADRGNDRVVKLTS*
GCA_900120505.1	FPMZ01000010.1	10	PD-T4-6	FPMZ01000010.1_125	PD-T4-6_WP_205119068.1	PD-T4-6	131291	132463	+	FPMZ01000010.1_131290-132463(+)_1	LESALLDSRYLVQAKIASGGTSTVYRGLDVRLDRPVALKVMDSRYAGDEQFLTRFRLEARAVARLNNRALVAVYDQGKDGRHPFLVMELIEGGTLRELLIERGPMPPHAVVAVLRPVLGGLAAAHRAGLVHRDVKPENILISDDGDVKLADFGLVRAVAAASITSTGVILGTAAYLSPEQVRDGNADPRSDVYSVGVLVYELLTGHTPFTGDSALSIAYQRLDADVPRASAVIDGVPPQFDELVACATARNPADRYADAIAMGADLEAIAEELALPEFRVPAPRNSAQHRSAALYRSRITQQGQLGAKPVHHPTRQLTRQPGDCSEPASGSEPEHEPITGQFAGIAIEEFIWARQHARRMVLVWVSVVLAITGLVASAAWTIGSNLSGLL*
GCA_900120505.1	FPMZ01000013.1	11	PDC-S04	FPMZ01000013.1_47	PDC-S04_WP_169250289.1	PDC-S04	47051	47686	-	FPMZ01000013.1_47050-47686(-)_1	VPHPWDTGDHERNWQGYFIPAMSVLRNRVGARTHAELRDAENDLVEARVIELREDPNLLGDRTDLAYLRAIHRQLFQDIYVWAGDLRTVGIEKEDESFCAPGGISRPMEHVAAEIYQLDRLRAVGEGDLAGQVAYRYDYVNYAHPFREGNGRSTREFFDLLLSERGSGLDWGKTDLEELHGACHVARANSDLTGLVAMFKGILDAEPTYDF*
GCA_900120505.1	FPMZ01000020.1	12	PDC-S01	FPMZ01000020.1_104	PDC-S01_WP_163212389.1	PDC-S01	93008	94333	-	FPMZ01000020.1_93007-94333(-)_1	MDEIESLIGLRPTPLTWPVVIAGDFLGVWDPPPSLPGAANHEISAPTARISCMLIERRDAAARLRRALHRAPVVLLTGPRQAGKTTLSRLVGKSAPECTFDAENPVDATRLADPMLALSGLSGLITIDEAQRIPDLFPVLRVLVDRPVMPARFLILGSASPDLVGLASESLAGRVELVELSGLTVRDVGSSAADRLWLRGGLPPSFTARSNEDSAAWRDGYITTFLERDLAQLGVRIPAATMRRAWTMLAHYHGQLFSGAELARSLDVAQTTARRYLDALTDALVVRQLTPWFANIGKRQRRSPKIYIRDTGLLHRLLGIDDRLALERNPKLGASWEGFVLEQLAALLAPNPLYYWRTQQDAELDLYVELSGRPYGFEIKRTSTPSISRSMRSALVDLQLARLAIVYPGEHRFPLSDTVVAVPADQILTTGSVDELLALLK*
GCA_900120505.1	FPMZ01000021.1	13	PD-T4-6	FPMZ01000021.1_7	PD-T4-6_WP_205119068.1	PD-T4-6	9235	10992	+	FPMZ01000021.1_9234-10992(+)_1	MALASGVTFAGYTVVRMLGCSAMGEVYLVQHPGFPGWQALKVLSPAMAADDEFRRRFQRETEVAARLFHPHILEVHDRGEFDGQLWIAMDYVDGIDATQHMADRFPAVLPVGEVLAIVTAVAGALDYAHQRGLLHRDVNPANVVLTSQSAGDQRILLADFGIASQPSYPAPELSAGADVDGRADQYALALTAIHLFAGAPPVDRSHTGPLQPPKLSAFRPDLARLDGVLSRALATAPADRFGSCREFADAMNEQAGVAIADQSSGGVDASEVTAAAGEEAYVVDYPAYGWPEAVDCKEPSARAPAPAAPTPQRRGSMLQSAAGVLARRLDNFSTATKAPASPTRRRPRRILVGAVAVLLLAGLFAVGIVIGRKTNTTATEVARPPTSGSAVPSAPTTTVAVTAPVPLDGTYRIEIQRSKQTYDYTPTPQPPDVNTWWAFRTSCTPTECLAAATMLDDNDHTQAKTPPVRPFLMQFGEGQWKSRPETVQFPCVGPNGSPSTQATTQLLALRPQPQGDLVGEMVVTVHSNECGQQGAVIRIPAVASRSGDLPPAVTVPDPATIPDTPDTTSTATLTPPTTTAPGPGR*
GCA_900120505.1	FPMZ01000028.1	14	PDC-S07	FPMZ01000028.1_37	PDC-S07_WP_110056698.1	PDC-S07	52467	52892	-	FPMZ01000028.1_52466-52892(-)_1	MLNQIVVAGAIVRGCTVLVAQRVRPPELAGRWELPGGKVAAGETERAALARELAEELGLEVADLAVGDRVGDDIALNGTTTLRAYRVHLLGGEPRARDHRALCWVTAAELHDVDWVPADRGWIADLARTLNGSAADVHRRC*
GCA_900120505.1	FPMZ01000033.1	15	RM_type_IIG	FPMZ01000033.1_13	REase_MTase_IIG_00002	REase_MTase_IIG	7333	12153	-	FPMZ01000033.1_7332-12153(-)_1	MGSVHDVIEAFRKAPSNAERGTKFEQLMVRYFELDPTMAQQYDAVWRWIDWPERRGRTDTGIDLVARERDTGNYTAIQCKFYEPTHTLAKGDIDSFFTASGKTGFTNRVIISTTDRWGRNAEDALADQLVPVQRIGMAEIAESPIDWDIAWPAGDLQVNLTPAKRHELRPHQQQAIDAVFRGFAVGNDRGKLIMACGTGKTFTALKIAERIAADNGGSARILLLVPSISLLSQTLREWTAQSELDVRAFAVCSDTKVSRSAEDYHVHDVPIPVTTDARVLLHEMAHRRRAQGLTVVFCTYQSLPTVAKAQRLGVDEFDLVMCDEAHRTTGVTLAGDDESNFVRVHDGQYLKAARRLYMTATPRIFTESIKDRADQHSAELVSMDDELTFGPEFHRLSFGEAVERGLLTDYKVMVLTVDQGVIAPRLQQELSGVSGELMLDDASKIVGCWNGLAKRSGTGIVAGEPPMRRAVAFAKDIKTSKQVAELFPKVVEAYRELVDDGPGLACSVRHVDGTFNALVRNEQLAWLKGVVAEDECRILSNARCLSEGVDVPALDAVLFLNPRNSIVDVVQSVGRVMRKSPGKDYGYVILPVAVPEGVEPSAALADNKRFKVVWQVLNALRSHDERFDAMVNSIALNVKPTKTGEGSDKLLGGHIGPTSDEAGPAVAEQLAMFSLSQWQEAIYARIVDKVGTRTYWEQWAADVADIAATLTTRIHALLGGADATAAAAFEQFLAGLRDNLNDSITPDDAISMLSQHLITKPVFDALFAGHDFASHNPVSRAMQKMVDTVGGAGLEAETARLEGFYESVRRRAGEVTSAEGKQQVIAELYEKFFRIGFKKQAEALGIVYTPVEVVDFIVRAADFVSRKHFGRGLTDEGVHILDGFAGTGTFITRLLQSDLITAADLTRKYSQELHANEIMLLAYYIAAVNIESTYHALAGKTADADAYEPFPGMALADTFQISEAGDSMDAIMFPYNNARILRQLATPISVIIGNPPYSVGQSSANDLNANVKYPTLDGRIEQTYAKRSTAQLKNSLYDSYIRAFRWATDRIGDNGVVGFVSNGGYIDGNTADGMRLSLADDYAAVYVYNLRGNQRTAGELSRQEGGKVFGGGSRNTVAIFLGIKDPKHSGPCDVLYRDIGDYLSREEKLRIVGDGYLDTVEWQTVTPNLHGDWVNQRDDAFSAWPVIGDKKAALDVTRVFANYSAGLKTSRDAWCYNFSRGALEANIGRTIDFYNSEVDRINEIRGRDAKTPPVDALITVDSAKFSWDRINKRQVAQGIRIEFAPAGMRLGTYRPFTKEHAYLDPNQQLNNCTYQLPSMFPTPEHGNVGYYVVGMGSDKPFSCLMLNAIPDLAFWGSSNGQFFPRWTYEKTEPRDGELDFESTTNAEVDDHGYRRVDNITGVILKLYRDTIGDQVTKDDIFYYVYGLLHDPAYRTKYAADLKKMLPHIPTPETRERFDQLASAGRKLADLHVGYESVKPYPLDVQLKPGADPEDRETWRVEKMKWKSKQDHSTIIYNSRVTIAGIPDEAERYLLGSRSALGWIIDRYRVTTDKASGIVNDPNDWCDEHANPTYIVDLIKKVTTVSVETMKIVDSIVALASAGSDST*
GCA_900120505.1	FPMZ01000039.1	16	dXTPase	FPMZ01000039.1_4	dGTPase	dGTPase	2596	3891	+	FPMZ01000039.1_2595-3891(+)_1	VSASEHDPYDDFDRQRRVAEAPKTAGLPGTEGQYRSDFARDRARVLHSAALRRLADKTQVVGPREGDTPRTRLTHSLEVAQIGRGMAIGLGCDLDLVELAGLAHDIGHPPYGHNGERALDEVAASHGGFEGNAQNFRILTSLEPKVVDAQGLSAGLNLTRASLDAVTKYPWMRGDGLGSQRRKFGFYDDDRESAVWVRQGAPPERACLEAQVMDWADDVAYSVHDVEDGVVSERIDLRVLAAEEDAAALARLGEREFSRVSADELMAAARRLSRLPVVAAVGKYDATLSASVALKRLTSELVGRFASAAIATTRAAAGPGPLVRFRADLQVPDLVRAEVAVLKILALQFIMSDPRHLETQARQRERIHRVAHRLYSGAPQTLDPVYAAAFNTAADDAARLRVVVDQIASYTEGRLERIDADQLGVSRNALD*
GCA_900120505.1	FPMZ01000041.1	17	cas_type_III-A	FPMZ01000041.1_10	Cas2_IIIa_Cas2_IIIa	Cas2_IIIa	9204	9545	+	FPMZ01000041.1_9203-9545(+)_1	MPTRSREEYFNLPLKVDESSGTIGKMFVLVIYDISDNRRRASLAKILAGFGYRVQESAFEAMLTKGQLAKLVARIDRFAIDCDNIRIYKIRGVAAVTFYGRGRLVSAEEFVFF*
GCA_900120505.1	FPMZ01000041.1	17	cas_type_III-A	FPMZ01000041.1_2	Cas6_IIIa_YP_009360199.1	Cas6_IIIa	603	1391	+	FPMZ01000041.1_602-1391(+)_1	MTEHLSRLTLTLEVDAPLERARVATLGPHLHGVLMESIPADYVQTLHTVPVNPYSQYALARSTTSLEWKISTLTNEARQQIVGPINDAAFAGFRLRASGIATQVTSRSLEQNPLSQFARIFYARPETRKFRVEFLTPTAFKQSGEYVFWPDPRLVFQSLAQKYGAIVDGEEPDPGLIAEFGQSVRLSAFRVASAPFAVGAARVPGFTGSATFTVRGVDTFASYIAALLWFGEFSGCGIKASMGMGAIRVQPLAPREKCVPKP*
GCA_900120505.1	FPMZ01000041.1	17	cas_type_III-A	FPMZ01000041.1_3	Cas10_IIIa_WP_087192840.1	Cas10a	1373	3826	+	FPMZ01000041.1_1372-3826(+)_1	MRTEAMNPQLIEAIIGCLLHDIGKPVQRAALGYPGRHSAIGRAFMKKVWLRDSRNPSQFTDEVDEADIGVSDRRILDAISYHHSSALRTAAENGRLAADAPAYIAYIADNIAAGTDRRKADSDDGHGASTWDPDTPLYSMFNRFGSGTANLAFAPEMLDDRKPINIPSPRRIEFDKDRYAAIVNKLKAILVDLERSDTYLASLLNVLEATLSFVPSSTDASEVVDVSLFDHLKLTGALGACIWHYLQATGQSDFKSALFDKQDTFYNEKAFLLTTFDVSGIQDFIYTIHSSGAAKMLRARSFYLEMLTEHLIDELLARVGLSRANLNYSGGGHAYLLLPNTESARKSVEQFEREANDWLLENFATRLFIATGSVPLAANDLMRRPNESASQASNRALRYSGLYRELSEQLSAKKLARYSADQLRELNSRDHDGQKGDRECSVCHTVNRTVSADDEPKCSLCQALTAASSQIQSESRRFLLISDGATKGLPLPFGATLTFCSRADADKALQQPQTRRRYAKNKFFAGECLGTGLWVGDYVAQMEFGDYVKRASGIARLGVLRLDVDNLGQAFTHGFMEQGNGKFNTISRTAAFSRMLSLFFRQHINYVLARPKLRPITGDDPARPREATIIYSGGDDVFVVGAWDDVIEFGIELRERFHEFTQGKLTVSAGIGMFPDKYPISVMAREVGDLEDAAKSLPGKNGVALFDREFTFGWDELLSKVIEEKYRHIADYFSGNEERGMAFIYKLLELLAERDDRITKARWVYFLTRMRNPTGDTAPFQQFANRLHQWFQDPTDAKQLKTALHLYIYRTRKEESE*
GCA_900120505.1	FPMZ01000041.1	17	cas_type_III-A	FPMZ01000041.1_4	cd09647	Csm2	3823	4197	+	FPMZ01000041.1_3822-4197(+)_1	MSVIQDDYVKQAEVIRGLPKKKNGFELTTTQLRVLLSLTAQLFDEAQQSANPTLPRQLKEKVQYLRVRFVYQSGREDAVKTFVRNAKLLEALEGIGDSRDGLLRFCRYMEALAAYKKYLDPKDK*
GCA_900120505.1	FPMZ01000041.1	17	cas_type_III-A	FPMZ01000041.1_5	cd09684	Csm3	4207	4917	+	FPMZ01000041.1_4206-4917(+)_1	MTTSYAKIEITGTLTVLTGLQIGAGDGFSAIGAVDKPVVRDPLSRLPMIPGTSLKGKVRTLLSRQYGADTETFYRKPNEDHAHIRRLFGDTEEYMTGRLVFRDTKLTNKDDLEARGAKTLTEVKFENAINRVTAKANLRQMERVIPGSEFAFSLVYEVSFGTPGEEQKASLPSSDEIIEDFNAIARGLKLLELDYLGGSGTRGYGQVKFSNLKARAAVGALDGSLLEKLNHELAAV*
GCA_900120505.1	FPMZ01000041.1	17	cas_type_III-A	FPMZ01000041.1_6	csm4_IIIA_maka_3	Csm4	4898	5806	+	FPMZ01000041.1_4897-5806(+)_1	MNSRLFRFDFDRTHFGDHGLESSTISCPADTLYSALCVEALRMGGQQLLGELVACSTLRLTDLLPYVGPDYLVPKPLHSVRSDGSSMQKKLAKKIGFLPAAQLGSFLDGTADLKELAARQTKIGVHAVSAKAAIHNGKKDADPYRVGYFRFELDAGLWLLATGSESELGLLTRLLKGISALGGERTSGFGAFNLTESEAPAALTPTVDAASLMTLTTSLPTDDELEAALAGATYRLVKRSGFVASSTYADMPLRKRDIYKFAAGSVFSRPFQGGILDVSLGGNHPVYSYARPLFLALPESAA*
GCA_900120505.1	FPMZ01000041.1	17	cas_type_III-A	FPMZ01000041.1_7	COG1332	Csm5	5803	6930	+	FPMZ01000041.1_5802-6930(+)_1	MNTYLKPFELTLRCLGPVFIGSGEKRTSKEYHVEGDRVYFPDMELLYADIPAHKRKSFEAFVMNTDGAQATAPLKEWVEPNAVKLDPAKHRGYEVKIGSIEPRRASRGRGGRMTRKKLTLNEIHAFIKDPLGRPYVPGSTVKGMLRSIYLQSLVHKRTAQPVRVPGHQTREHRQYGERFERKELRKSGRPNTRPQDAVNDLFQAIRVTDSPALRTSDLLICQKMDMNVHGKPDGLPLFRECLAPGTSISHRVVVDTSPTARGGWREGERFLETLAETAASVNQARYAEYRAMYPGVNAIVGPIVYLGGGAGYRSKTFVTDQDDMAKVLDAQFGKVVKHVDKTRELRVSPLVLKRTKIDNICYEMGQCELSIRRAE*
GCA_900120505.1	FPMZ01000041.1	17	cas_type_III-A	FPMZ01000041.1_8	cas_csm6	Csm6	6927	8174	+	FPMZ01000041.1_6926-8174(+)_1	MILFSPIGTADPITALGDGPMLHIVRHYRPIVVVLFLSAEIAAFENADRRYSAAITRLAPETDVRIVTYTNPSVHRFDLFVPVFRNHLVELSAEFPDRTILLNTSSGTPAMQAALVAINVFGIPRTTAVQVSTPARALSKPGDRESPDAYDLELMWDANDDNQPGAPNRCFEATSAALGALLERANLKQLIVSYDYSAAVTIAADSRLPDQVSNLIRGAMHRSRLEHLVAPKFFKDTAFTYDPANKVAEYISALALLAKREQWAEFARSATPAITIVLRAAVAKHLPEDRYLDDMGRVDRRKLEREPEIRCALKHPPKSPNAEWYLYTKDWLALLRQFAPDRVGALEVLGRFESRVRNTAAHEIVSISEDRITKDGGLLPEQLLKILARETGADLTLYDRLNDEIIRQIDMAPLG*
GCA_900120505.1	FPMZ01000041.1	17	cas_type_III-A	FPMZ01000041.1_9	Cas1_IIIa_WP_158094482.1	Cas1_IIIa	8187	9203	+	FPMZ01000041.1_8186-9203(+)_1	MVQLYVSDSVSRISFADGRVIVWSEELGESQYPIETLDGITLFGRPTMTTPFIVEMLKRERDIQLFTTDGHYQGRISTPDVSYAPRLRQQVHRTDDPAFCLSLSKRIVSRKILNQQALIRAHTSGQDVAESIRTMKHSLAWVDRSGSLAELNGFEGNAAKAYFTALGHLVPQEFAFQGRSTRPPLDAFNSMVSLGYSLLYKNIIGAIERHSLNAYIGFLHQDSRGHATLASDLMEVWRAPIIDDTVLRLIADGVVDTRAFSKNSDTGAVFATREATRSIARAFGNRIARTATYIKGDPHRYTFQYALDLQLQSLVRVIEAGHPSRLVDIDITSEPSGA*
GCA_900120505.1	FPMZ01000044.1	18	AbiE	FPMZ01000044.1_4	AbiEi_OGS01369.1	AbiEi	2522	3106	+	FPMZ01000044.1_2521-3106(+)_1	MAIWDRLVEVAAEQHGYVTTRDARDIGVDPVQLRLLAGRGRLERVGRGVYRVPVLPRGEHDDLAAAVSWTLGRGVISHESALALHALADVNPSRIHLTVPRNNHPRAAGGELYRVHRRDLQAAHVTSVDGIPVTTVARTIKDCVKTGTDPYQLRAAIERAEAEGTLRRGSAAELRAALDETTAGLRARPKRASA*
GCA_900120505.1	FPMZ01000044.1	18	AbiE	FPMZ01000044.1_5	AbiEii_HBX79544.1	AbiEii	3103	3984	+	FPMZ01000044.1_3102-3984(+)_1	VTKPYSSPPTNLRSLRDRLTQVAERQGVVFGRLQRHVAMIVVAQFAATLTDDTGAPLLLVKGGSSLELRRGIPDSRTSKDFDTVARRDIELIHEQLADAGETGWEGFTAIFTAPEEIDVPGMPVKPRRFTAKLSYRGRAFATVPIEVSSVEAGNADQFDTLTSDALGLVGVPAAVAVPCMTIPWQIAQKLHAVTAVLEEPKVNDRAHDLVDLQLLEGLLLDADLMPTRSACIAIFEARAQHPWPPRVATLPHWPLIYAGALEGLDHLELARTVDAAAQAVQRFVARIDRATKR*
GCA_900120595.1	FPNN01000001.1	1	PD-T4-6	FPNN01000001.1_155	PD-T4-6_WP_153359500.1	PD-T4-6	173272	175152	-	FPNN01000001.1_173271-175152(-)_1	MTTPSHLSDRYELGEILGFGGMSEVHLARDLRLHRDVAVKVLRADLARDPSFYLRFRREAQNAAALNHPAIVAVYDTGEAETPAGPLPYIVMEYVDGVTLRDIVHTEGPMTPKRAIEVIADACQALNFSHQNGIIHRDVKPANIMISATNAVKVMDFGIARAIADSGNSVTQTAAVIGTAQYLSPEQARGDSVDARSDVYSLGCVLYEVLTGEPPFTGDSPVSVAYQHVREDPIPPSARHEGLSADLDAVVLKALAKNPENRYQTAAEMRADLVRVHNGEPPEAPKVLTDAERTSLLSSAAGNLSGPRTDPLPRQDLDDTDRDRSIGSVGRWVAVVAVLAVLTVVVTIAINTFGGITRDVQVPDVRGQSSADAIATLQNRGFKIRTLQKPDSTIPPDHVIGTDPAANTSVSAGDEITVNVSTGPEQREIPDVSTLTYAEAVKKLTAAGFGRFKQANSPSTPELVGKVIGTNPPANQTSAITNVVIIIVGSGPATKDIPDVAGQTVDVAQKNLNVYGFTKFSQASVDSPRPAGEVTGTNPPAGTTVPVDSVIELQVSKGNQFVMPDLSGMFWVDAEPRLRALGWTGMLDKGADVDAGGSQHNRVVYQNPPAGTGVNRDGIITLRFGQ*
GCA_900120595.1	FPNN01000001.1	1	PD-T4-6	FPNN01000001.1_156	PD-T4-6_WP_205119068.1	PD-T4-6	175149	176444	-	FPNN01000001.1_175148-176444(-)_1	MSPRVGVTLSGRYRLQRLIATGGMGQVWEAVDNRLGRRVAVKVLKSEFSSDPEFIERFRAEARTTAMLNHPGIASVHDYGESQMNGEGRTAYLVMELVNGEPLNSVLKRTGRLSLRHALDMLEQTGRALQIAHAAGLVHRDVKPGNILITPTGQVKITDFGIAKAVDAAPVTQTGMVMGTAQYIAPEQALGHDASPASDVYSLGVVGYEAVSGKRPFAGDGALTVAMKHIKEPPPPLPPDLPPNVRELIEITLVKNPAMRYRSGGPFADAVAAVRAGRRPPRPSQTPPPGRAAPAAIPSGTTARVAANSAGRTAASRRSRPATGGHRPPRRTFSSGQRALLWAAGVLGALAIIIAVLLVIKAPGDNSPQQAPTPTVTTTGNPPASNTGGTDASPRLNWTERGETRHSGLQSWVVPPTPHSRASLARYEIAQ*
GCA_900120595.1	FPNN01000001.1	2	darTG	FPNN01000001.1_202	darT	DarT	220862	221554	+	FPNN01000001.1_220861-221554(+)_1	MITRYKPESGFVARSGGPDRKRPHDWIVWHFTHADNLPGIITAGRLLADSAVTPTTEVAYNPVKELRRHKVVAPDSRYPASMASDHVPFYIAARSPMLYVVCKGHSGYSGGAGPLVHLGVALGDIIDADLTWCASDGNAAASYTKFSRQVDTLGTFVDFDLLCQRQWHNTDDDPNRQSRRAAEILVYGHVPFELVSYVCCYNTETMTRVRTLLDPVGGVRKYVIKPGMYY*
GCA_900120595.1	FPNN01000001.1	2	darTG	FPNN01000001.1_203	darG	DarG	221571	222629	+	FPNN01000001.1_221570-222629(+)_1	MITYGSGDLLRADTEALVNTVNCVGVMGKGIALQFKRRYPEMFTAYEKACKRGEVTIGKMFVVDTGQLDGPKHIINFPTKKHWRAPSKLAYIDAGLIDLIRVIRELNIASVAVPPLGVGNGGLDWEDVEQRLVSAFQQLPDVDAVIYPPSGGSRAIEGVEGLRMTWGRAVILEAMRRYLQQRRAMEPWEDPAGISHLEIQKLMYFANEADPDLALDFTPGRYGPYSERVRHLLQGMEGAFTVGLGDGTARVLANQPISLTTKGTDAITDYLATDAAADRVSAAVDTVLRVIEGFEGPYGVELLASTHWVATREGAKEPATAAAAVRKWTKRKGRIYSDDRIGVALDRILMTA*
GCA_900120595.1	FPNN01000002.1	3	PDC-S01	FPNN01000002.1_88	PDC-S01_WP_076465573.1	PDC-S01	87793	89028	-	FPNN01000002.1_87792-89028(-)_1	MGVVERAIAPSVLAALADTPVVVVNGARQVGKTTLVARLDYPGSSEVVSLDDVANRDAARDDPRAFVSRPVDTLVIDEAQLEPGLFRAIKAEVDRDRRPGRFLLTGSARLLSAPDMADALVGRVEIIELWPFSQGERAGIADGFVDALFTAPRELIHGSDMRRADLVDRIATGGFPDIVARSPSRRRAWFDNYLTTATQSVIREISPIERLAEMPRVLRLCAARTGAELNVSALANDLSIPARTTAGYLALLEAAFLIHRVPAWSTNLSRKVIRRPKLVVSDSGLACHLLGVTGATLDRPGRPLGPLLETFVANEIRKQLTWSTERPSLWHFRDRGGAEVDLVLEHPDGRVCGIEVKATSTPRAEDLRGLRYLAERLDDRFQFGVLLTAAPEATPFGPTLAALPVSTLWAG*
GCA_900120595.1	FPNN01000002.1	4	PDC-S44	FPNN01000002.1_274	PDC-S44_WP_071454669.1	PDC-S44	261526	262305	-	FPNN01000002.1_261525-262305(-)_1	MYFVGVDLAWAGRNPTGVAAVDADGCLVGVGAARDDASVLAALRPYVVGDCLVAFDAPLVVANRTGQRPAEAALNRDFRQFEAGAYPANTEKPEFADVPRAARLARQLALDMDPLSSATRRAIEVYPHPATVALFRLPRALKYKAKPGRSVDLLKSELLRLMDGVEGLAQAGVRMQVAGQPDWVSLRRQVTVAQRKSDLRAAEDPIDAVVCAYVALYAQRRPADVTIYGDFTTGYIVTPSLPTDFRTAPDAGRRARARR*
GCA_900120595.1	FPNN01000005.1	5	PD-T4-6	FPNN01000005.1_165	PD-T4-6_WP_067834564.1	PD-T4-6	182725	184155	+	FPNN01000005.1_182724-184155(+)_1	MPLAEGSTFAGFTIVRQLGSGGMGEVYLARHPRLPRQDALKVLRADVSADGEYRARFNREADAAASLWHPHIVAVHDRGEFDGQLWIDMDFVDGTDTVSLLRDRYPNGMPGPEVTEIITAVAEALDYAHERRLLHRDVKPANILIANPDSPDRRIMLADFGIAGWVDDPSGLTATNMTVGTVSYAAPEQLMGNELDGRADQYALAATAFHLLTGSPPFQHANPAVVISQHLSASPPAIGDRVPELTPLDPVFAKALAKQPKDRYQRCVDFARALGHRLGGAGDPDDTRVSQPVAVAAPAKRSLLRTAVIVPAVLAMLLVMAVAVAVREFQRADDERAAQPARTRTTTSAGTTTSVAPASTTRPAPTTPTTTGAADTATASPTAAVVAIGALCFPLGSTGTTKTGATAYCSTLQGTNTTIWSLTEDTVASPTVTATADPTEAPLPIEQESPIRVCMQQTGQTRRECREEIRRSNGWP*
GCA_900120595.1	FPNN01000006.1	6	PDC-S04	FPNN01000006.1_164	PDC-S04_WP_169250289.1	PDC-S04	172393	173028	+	FPNN01000006.1_172392-173028(+)_1	VPHPWDTGDHERNWQGYFIPAMSVLRNRVGARTHAELRDAENDLVEARVIELREDPNLLGDRTDLAYLRAIHRQLFQDIYVWAGDLRTVGIEKEDESFCAPGGISRPMEHVAAEIYQLDRLRAVGEGDLAGQVAYRYDYVNYAHPFREGNGRSTREFFDLLLSERGSGLDWGKTDLEELHGACHVARANSDLTGLVAMFKGILDAEPTYDF*
GCA_900120595.1	FPNN01000007.1	7	PDC-S01	FPNN01000007.1_161	PDC-S01_WP_076465573.1	PDC-S01	162660	163949	-	FPNN01000007.1_162659-163949(-)_1	VVHDEAGHELIERHMLEQLREVAEYTRVVLINGPRQAGKTTLLQQLHAELGGWLRSLDVDVERASARADPEGYIMSAPRPTFLDEVQCAGDPLILAIKTATDRDRRPRQFFLSGSTRFLTVPTLSESLAGRVAILDLWPLSVAERSGVRPEIIAQLFTEPQVVLGTEPAPVTRHEYLQLACAGGFPEVVQRPAGRARSRWFSDYLRTVTQRDVRELKRIEQTDRLPRFMRYLAAITAQELNVAEAARVIGVDAGTIRSDLALFETVYLVHRLPAWSRNLTAKIKKRSKIHVVDSGFAAWLRGQSADSLARPTAEGAGPIMETFVINELMKLRAATELEVDLYHFRDRDGREIDCILQTPDSRVVGVEVKASATVNVHDFRHLSFARDRLGDEFITGVLFYTGARALPFGDRLMALPINLLWNGQSVSSL*
GCA_900120595.1	FPNN01000007.1	8	PDC-S54	FPNN01000007.1_154	PDC-S54_WP_201782254.1	PDC-S54	157596	158861	+	FPNN01000007.1_157595-158861(+)_1	VEYVQLFSKGRLNDLAGSLAGFLGKARQATAQRLQSWDADDLLNTPVDDVVEQLVELGSVECPDLRVDDAFMLPATEVDQQYRDWGEQRTRRVTRLVLVVPFEGHKDIFNLRPDQFTTMPPQVLRLQGHEIHLAIDNPSNDAAAINAAFHKQIANIEKYLGWSRRQIDLHNQGLRNELPGMVARRREQLLATRNLQAEIGFPVRRRKDADTYAAPISRKSVRPRPHRPAGARAAFKPEPAMQDEDYQSALRVLRNQRNALERTPSVAAKLDGEEIRDMLLVGLNAQFEGDAGGELFNGAGKTDILIRVDDRNIFIGECKVWSGPRTMDDVLKQLFGYLVWRDTKAAILLFIRNKDVTAVIDNAIAKIKEHPNHKRCPAHRAGADQYEFTMHADGDPEREIHLTLIPFALRPTAEVPTTTIP*
GCA_900120595.1	FPNN01000010.1	9	PD-T4-6	FPNN01000010.1_121	PD-T4-6_WP_067834564.1	PD-T4-6	128479	130473	-	FPNN01000010.1_128478-130473(-)_1	VSDAVPQVGSQFGPYQLLRLLGRGGMGEVYEAEDTRKHRVVALKLISPQYSDNAVFRARMQREADTAGRLTEPHIVPIHDYGEINGQFFVEMRMIDGTSLRALLKQYGPLTPARAVAIVRQIAAALDAAHANGVTHRDVKPENILVTASDFAYLVDFGIARAASDPGLTQTGTAVGTYNYMAPERFTGDEVTYRADIYALACVLGECLTGAPPYRADSVERLIAAHLMDPAPQPSQLRPGRVPPALDQVIAKGMAKNPAERFMSAGDLAIAAHDALTTSEQHQATTILRRGDNATLLATPADTGLSQSESGIAGAGTGPPTPGAARWSPGDSATVAGPLAADSRGGNWPSQTGHSPAVPNALQASLGHAVPPAGNKRKVWAVVGAAAIVLVAIVAAAGYLVLRPSWSPTQASGQTVLPFTGIDFRLSPSGVAVDSAGNVYVTSEGMYGRVVKLATGSTGTTVLPFNGLYQPQGLAVDGAGTVYVTDFNNRVVTLAAGSNNQTVLPFDGLNYPEGLAVDTQGAVYVADRGNNRVVKLAAGSKTQTVLPFTGLNDPDGVAVDNSGNVYVTDTDNNRVVKLEAESNNQVVLPFTDITAPWGIAVDEAGTVYVTEHNTNQVVKLLAGSTTSTVLPFTGLNTPLAVAVDSDRTVYVADRGNDRVVKLTS*
GCA_900120595.1	FPNN01000014.1	10	PD-T4-6	FPNN01000014.1_127	PD-T4-6_WP_205119068.1	PD-T4-6	127383	128555	+	FPNN01000014.1_127382-128555(+)_1	LESALLDSRYLVQAKIASGGTSTVYRGLDVRLDRPVALKVMDSRYAGDEQFLTRFRLEARAVARLNNRALVAVYDQGKDGRHPFLVMELIEGGTLRELLIERGPMPPHAVVAVLRPVLGGLAAAHRAGLVHRDVKPENILISDDGDVKLADFGLVRAVAAASITSTGVILGTAAYLSPEQVRDGNADPRSDVYSVGVLVYELLTGHTPFTGDSALSIAYQRLDADVPRASAVIDGVPPQFDELVACATARNPADRYADAIAMGADLEAIAEELALPEFRVPAPRNSAQHRSAALYRSRITQQGQLGAKPVHHPTRQLTRQPGDCSEPASGSEPEHEPITGQFAGIAIEEFIWARQHARRMVLVWVSVVLAITGLVASAAWTIGSNLSGLL*
GCA_900120595.1	FPNN01000016.1	11	RM_type_IV	FPNN01000016.1_90	mREase_IV_00003	mREase_IV	92428	93348	+	FPNN01000016.1_92427-93348(+)_1	MTIPDAQTLMRPILAYLADGQAKSAKDVIAAMSDEFGLSDDERAQMLPSGRQRTMYDRVHWSLTHMSQAGLLDRPTRGHVQVTDTGRQVLKAHPERVDMAVLREFPSYIAFRERTKAKQPVDATAKRPSGDDVQVSPEDLIDAALAENRAAVEGEILKKALTLSPTGFEDLVIRLLEAMGYGRAGAVERTSASGDAGIDGIISQDPLGLDRIYVQAKRYAVDQTIGRPKIHEFAGALLGKQGDRGVYITTSSFSRGAREEAERINARIELIDGARLAELLVRYRVGVQAVQTVELLRLDEDFFDGL*
GCA_900120595.1	FPNN01000019.1	12	PD-T4-6	FPNN01000019.1_7	PD-T4-6_WP_205119068.1	PD-T4-6	9199	10956	+	FPNN01000019.1_9198-10956(+)_1	MALASGVTFAGYTVVRMLGCSAMGEVYLVQHPGFPGWQALKVLSPAMAADDEFRRRFQRETEVAARLFHPHILEVHDRGEFDGQLWIAMDYVDGIDATQHMADRFPAVLPVGEVLAIVTAVAGALDYAHQRGLLHRDVNPANVVLTSQSAGDQRILLADFGIASQPSYPAPELSAGADVDGRADQYALALTAIHLFAGAPPVDRSHTGPLQPPKLSAFRPDLARLDGVLSRALATAPADRFGSCREFADAMNEQAGVAIADQSSGGVDASEVTAAAGEEAYVVDYPAYGWPEAVDCKEPSARAPAPAAPTPQRRGSMLQSAAGVLARRLDNFSTATKAPASPTRRRPRRILVGAVAVLLLAGLFAVGIVIGRKTNTTATEVARPPTSGSAVPSAPTTTVAVTAPVPLDGTYRIEIQRSKQTYDYTPTPQPPDVNTWWAFRTSCTPTECLAAATMLDDNDHTQAKTPPVRPFLMQFGEGQWKSRPETVQFPCVGPNGSPSTQATTQLLALRPQPQGDLVGEMVVTVHSNECGQQGAVIRIPAVASRSGDLPPAVTVPDPATIPDTPDTTSTATLTPPTTTAPGPGR*
GCA_900120595.1	FPNN01000023.1	13	PDC-S01	FPNN01000023.1_75	PDC-S01_WP_163212389.1	PDC-S01	59345	60670	-	FPNN01000023.1_59344-60670(-)_1	MDEIESLIGLRPTPLTWPVVIAGDFLGVWDPPPSLPGAANHEISAPTARISCMLIERRDAAARLRRALHRAPVVLLTGPRQAGKTTLSRLVGKSAPECTFDAENPVDATRLADPMLALSGLSGLITIDEAQRIPDLFPVLRVLVDRPVMPARFLILGSASPDLVGLASESLAGRVELVELSGLTVRDVGSSAADRLWLRGGLPPSFTARSNEDSAAWRDGYITTFLERDLAQLGVRIPAATMRRAWTMLAHYHGQLFSGAELARSLDVAQTTARRYLDALTDALVVRQLTPWFANIGKRQRRSPKIYIRDTGLLHRLLGIDDRLALERNPKLGASWEGFVLEQLAALLAPNPLYYWRTQQDAELDLYVELSGRPYGFEIKRTSTPSISRSMRSALVDLQLARLAIVYPGEHRFPLSDTVVAVPADQILTTGSVDELLALLK*
GCA_900120595.1	FPNN01000025.1	14	PDC-S07	FPNN01000025.1_37	PDC-S07_WP_110056698.1	PDC-S07	53497	53922	-	FPNN01000025.1_53496-53922(-)_1	MLNQIVVAGAIVRGCTVLVAQRVRPPELAGRWELPGGKVAAGETERAALARELAEELGLEVADLAVGDRVGDDIALNGTTTLRAYRVHLLGGEPRARDHRALCWVTAAELHDVDWVPADRGWIADLARTLNGSAADVHRRC*
GCA_900120595.1	FPNN01000026.1	15	RM_type_IIG	FPNN01000026.1_24	REase_MTase_IIG_00002	REase_MTase_IIG	24306	29126	-	FPNN01000026.1_24305-29126(-)_1	MGSVHDVIEAFRKAPSNAERGTKFEQLMVRYFELDPTMAQQYDAVWRWIDWPERRGRTDTGIDLVARERDTGNYTAIQCKFYEPTHTLAKGDIDSFFTASGKTGFTNRVIISTTDRWGRNAEDALADQLVPVQRIGMAEIAESPIDWDIAWPAGDLQVNLTPAKRHELRPHQQQAIDAVFRGFAVGNDRGKLIMACGTGKTFTALKIAERIAADNGGSARILLLVPSISLLSQTLREWTAQSELDVRAFAVCSDTKVSRSAEDYHVHDVPIPVTTDARVLLHEMAHRRRAQGLTVVFCTYQSLPTVAKAQRLGVDEFDLVMCDEAHRTTGVTLAGDDESNFVRVHDGQYLKAARRLYMTATPRIFTESIKDRADQHSAELVSMDDELTFGPEFHRLSFGEAVERGLLTDYKVMVLTVDQGVIAPRLQQELSGVSGELMLDDASKIVGCWNGLAKRSGTGIVAGEPPMRRAVAFAKDIKTSKQVAELFPKVVEAYRELVDDGPGLACSVRHVDGTFNALVRNEQLAWLKGVVAEDECRILSNARCLSEGVDVPALDAVLFLNPRNSIVDVVQSVGRVMRKSPGKDYGYVILPVAVPEGVEPSAALADNKRFKVVWQVLNALRSHDERFDAMVNSIALNVKPTKTGEGSDKLLGGHIGPTSDEAGPAVAEQLAMFSLSQWQEAIYARIVDKVGTRTYWEQWAADVADIAATLTTRIHALLGGADATAAAAFEQFLAGLRDNLNDSITPDDAISMLSQHLITKPVFDALFAGHDFASHNPVSRAMQKMVDTVGGAGLEAETARLEGFYESVRRRAGEVTSAEGKQQVIAELYEKFFRIGFKKQAEALGIVYTPVEVVDFIVRAADFVSRKHFGRGLTDEGVHILDGFAGTGTFITRLLQSDLITAADLTRKYSQELHANEIMLLAYYIAAVNIESTYHALAGKTADADAYEPFPGMALADTFQISEAGDSMDAIMFPYNNARILRQLATPISVIIGNPPYSVGQSSANDLNANVKYPTLDGRIEQTYAKRSTAQLKNSLYDSYIRAFRWATDRIGDNGVVGFVSNGGYIDGNTADGMRLSLADDYAAVYVYNLRGNQRTAGELSRQEGGKVFGGGSRNTVAIFLGIKDPKHSGPCDVLYRDIGDYLSREEKLRIVGDGYLDTVEWQTVTPNLHGDWVNQRDDAFSAWPVIGDKKAALDVTRVFANYSAGLKTSRDAWCYNFSRGALEANIGRTIDFYNSEVDRINEIRGRDAKTPPVDALITVDSAKFSWDRINKRQVAQGIRIEFAPAGMRLGTYRPFTKEHAYLDPNQQLNNCTYQLPSMFPTPEHGNVGYYVVGMGSDKPFSCLMLNAIPDLAFWGSSNGQFFPRWTYEKTEPRDGELDFESTTNAEVDDHGYRRVDNITGVILKLYRDTIGDQVTKDDIFYYVYGLLHDPAYRTKYAADLKKMLPHIPTPETRERFDQLASAGRKLADLHVGYESVKPYPLDVQLKPGADPEDRETWRVEKMKWKSKQDHSTIIYNSRVTIAGIPDEAERYLLGSRSALGWIIDRYRVTTDKASGIVNDPNDWCDEHANPTYIVDLIKKVTTVSVETMKIVDSIVALASAGSDST*
GCA_900120595.1	FPNN01000032.1	16	dXTPase	FPNN01000032.1_4	dGTPase	dGTPase	2593	3888	+	FPNN01000032.1_2592-3888(+)_1	VSASEHDPYDDFDRQRRVAEAPKTAGLPGTEGQYRSDFARDRARVLHSAALRRLADKTQVVGPREGDTPRTRLTHSLEVAQIGRGMAIGLGCDLDLVELAGLAHDIGHPPYGHNGERALDEVAASHGGFEGNAQNFRILTSLEPKVVDAQGLSAGLNLTRASLDAVTKYPWMRGDGLGSQRRKFGFYDDDRESAVWVRQGAPPERACLEAQVMDWADDVAYSVHDVEDGVVSERIDLRVLAAEEDAAALARLGEREFSRVSADELMAAARRLSRLPVVAAVGKYDATLSASVALKRLTSELVGRFASAAIATTRAAAGPGPLVRFRADLQVPDLVRAEVAVLKILALQFIMSDPRHLETQARQRERIHRVAHRLYSGAPQTLDPVYAAAFNTAADDAARLRVVVDQIASYTEGRLERIDADQLGVSRNALD*
GCA_900120595.1	FPNN01000035.1	17	cas_type_III-A	FPNN01000035.1_10	Cas2_IIIa_Cas2_IIIa	Cas2_IIIa	9207	9548	+	FPNN01000035.1_9206-9548(+)_1	MPTRSREEYFNLPLKVDESSGTIGKMFVLVIYDISDNRRRASLAKILAGFGYRVQESAFEAMLTKGQLAKLVARIDRFAIDCDNIRIYKIRGVAAVTFYGRGRLVSAEEFVFF*
GCA_900120595.1	FPNN01000035.1	17	cas_type_III-A	FPNN01000035.1_2	Cas6_IIIa_YP_009360199.1	Cas6_IIIa	606	1394	+	FPNN01000035.1_605-1394(+)_1	MTEHLSRLTLTLEVDAPLERARVATLGPHLHGVLMESIPADYVQTLHTVPVNPYSQYALARSTTSLEWKISTLTNEARQQIVGPINDAAFAGFRLRASGIATQVTSRSLEQNPLSQFARIFYARPETRKFRVEFLTPTAFKQSGEYVFWPDPRLVFQSLAQKYGAIVDGEEPDPGLIAEFGQSVRLSAFRVASAPFAVGAARVPGFTGSATFTVRGVDTFASYIAALLWFGEFSGCGIKASMGMGAIRVQPLAPREKCVPKP*
GCA_900120595.1	FPNN01000035.1	17	cas_type_III-A	FPNN01000035.1_3	Cas10_IIIa_WP_087192840.1	Cas10a	1376	3829	+	FPNN01000035.1_1375-3829(+)_1	MRTEAMNPQLIEAIIGCLLHDIGKPVQRAALGYPGRHSAIGRAFMKKVWLRDSRNPSQFTDEVDEADIGVSDRRILDAISYHHSSALRTAAENGRLAADAPAYIAYIADNIAAGTDRRKADSDDGHGASTWDPDTPLYSMFNRFGSGTANLAFAPEMLDDRKPINIPSPRRIEFDKDRYAAIVNKLKAILVDLERSDTYLASLLNVLEATLSFVPSSTDASEVVDVSLFDHLKLTGALGACIWHYLQATGQSDFKSALFDKQDTFYNEKAFLLTTFDVSGIQDFIYTIHSSGAAKMLRARSFYLEMLTEHLIDELLARVGLSRANLNYSGGGHAYLLLPNTESARKSVEQFEREANDWLLENFATRLFIATGSVPLAANDLMRRPNESASQASNRALRYSGLYRELSEQLSAKKLARYSADQLRELNSRDHDGQKGDRECSVCHTVNRTVSADDEPKCSLCQALTAASSQIQSESRRFLLISDGATKGLPLPFGATLTFCSRADADKALQQPQTRRRYAKNKFFAGECLGTGLWVGDYVAQMEFGDYVKRASGIARLGVLRLDVDNLGQAFTHGFMEQGNGKFNTISRTAAFSRMLSLFFRQHINYVLARPKLRPITGDDPARPREATIIYSGGDDVFVVGAWDDVIEFGIELRERFHEFTQGKLTVSAGIGMFPDKYPISVMAREVGDLEDAAKSLPGKNGVALFDREFTFGWDELLSKVIEEKYRHIADYFSGNEERGMAFIYKLLELLAERDDRITKARWVYFLTRMRNPTGDTAPFQQFANRLHQWFQDPTDAKQLKTALHLYIYRTRKEESE*
GCA_900120595.1	FPNN01000035.1	17	cas_type_III-A	FPNN01000035.1_4	cd09647	Csm2	3826	4200	+	FPNN01000035.1_3825-4200(+)_1	MSVIQDDYVKQAEVIRGLPKKKNGFELTTTQLRVLLSLTAQLFDEAQQSANPTLPRQLKEKVQYLRVRFVYQSGREDAVKTFVRNAKLLEALEGIGDSRDGLLRFCRYMEALAAYKKYLDPKDK*
GCA_900120595.1	FPNN01000035.1	17	cas_type_III-A	FPNN01000035.1_5	cd09684	Csm3	4210	4920	+	FPNN01000035.1_4209-4920(+)_1	MTTSYAKIEITGTLTVLTGLQIGAGDGFSAIGAVDKPVVRDPLSRLPMIPGTSLKGKVRTLLSRQYGADTETFYRKPNEDHAHIRRLFGDTEEYMTGRLVFRDTKLTNKDDLEARGAKTLTEVKFENAINRVTAKANLRQMERVIPGSEFAFSLVYEVSFGTPGEEQKASLPSSDEIIEDFNAIARGLKLLELDYLGGSGTRGYGQVKFSNLKARAAVGALDGSLLEKLNHELAAV*
GCA_900120595.1	FPNN01000035.1	17	cas_type_III-A	FPNN01000035.1_6	csm4_IIIA_maka_3	Csm4	4901	5809	+	FPNN01000035.1_4900-5809(+)_1	MNSRLFRFDFDRTHFGDHGLESSTISCPADTLYSALCVEALRMGGQQLLGELVACSTLRLTDLLPYVGPDYLVPKPLHSVRSDGSSMQKKLAKKIGFLPAAQLGSFLDGTADLKELAARQTKIGVHAVSAKAAIHNGKKDADPYRVGYFRFELDAGLWLLATGSESELGLLTRLLKGISALGGERTSGFGAFNLTESEAPAALTPTVDAASLMTLTTSLPTDDELEAALAGATYRLVKRSGFVASSTYADMPLRKRDIYKFAAGSVFSRPFQGGILDVSLGGNHPVYSYARPLFLALPESAA*
GCA_900120595.1	FPNN01000035.1	17	cas_type_III-A	FPNN01000035.1_7	COG1332	Csm5	5806	6933	+	FPNN01000035.1_5805-6933(+)_1	MNTYLKPFELTLRCLGPVFIGSGEKRTSKEYHVEGDRVYFPDMELLYADIPAHKRKSFEAFVMNTDGAQATAPLKEWVEPNAVKLDPAKHRGYEVKIGSIEPRRASRGRGGRMTRKKLTLNEIHAFIKDPLGRPYVPGSTVKGMLRSIYLQSLVHKRTAQPVRVPGHQTREHRQYGERFERKELRKSGRPNTRPQDAVNDLFQAIRVTDSPALRTSDLLICQKMDMNVHGKPDGLPLFRECLAPGTSISHRVVVDTSPTARGGWREGERFLETLAETAASVNQARYAEYRAMYPGVNAIVGPIVYLGGGAGYRSKTFVTDQDDMAKVLDAQFGKVVKHVDKTRELRVSPLVLKRTKIDNICYEMGQCELSIRRAE*
GCA_900120595.1	FPNN01000035.1	17	cas_type_III-A	FPNN01000035.1_8	cas_csm6	Csm6	6930	8177	+	FPNN01000035.1_6929-8177(+)_1	MILFSPIGTADPITALGDGPMLHIVRHYRPIVVVLFLSAEIAAFENADRRYSAAITRLAPETDVRIVTYTNPSVHRFDLFVPVFRNHLVELSAEFPDRTILLNTSSGTPAMQAALVAINVFGIPRTTAVQVSTPARALSKPGDRESPDAYDLELMWDANDDNQPGAPNRCFEATSAALGALLERANLKQLIVSYDYSAAVTIAADSRLPDQVSNLIRGAMHRSRLEHLVAPKFFKDTAFTYDPANKVAEYISALALLAKREQWAEFARSATPAITIVLRAAVAKHLPEDRYLDDMGRVDRRKLEREPEIRCALKHPPKSPNAEWYLYTKDWLALLRQFAPDRVGALEVLGRFESRVRNTAAHEIVSISEDRITKDGGLLPEQLLKILARETGADLTLYDRLNDEIIRQIDMAPLG*
GCA_900120595.1	FPNN01000035.1	17	cas_type_III-A	FPNN01000035.1_9	Cas1_IIIa_WP_158094482.1	Cas1_IIIa	8190	9206	+	FPNN01000035.1_8189-9206(+)_1	MVQLYVSDSVSRISFADGRVIVWSEELGESQYPIETLDGITLFGRPTMTTPFIVEMLKRERDIQLFTTDGHYQGRISTPDVSYAPRLRQQVHRTDDPAFCLSLSKRIVSRKILNQQALIRAHTSGQDVAESIRTMKHSLAWVDRSGSLAELNGFEGNAAKAYFTALGHLVPQEFAFQGRSTRPPLDAFNSMVSLGYSLLYKNIIGAIERHSLNAYIGFLHQDSRGHATLASDLMEVWRAPIIDDTVLRLIADGVVDTRAFSKNSDTGAVFATREATRSIARAFGNRIARTATYIKGDPHRYTFQYALDLQLQSLVRVIEAGHPSRLVDIDITSEPSGA*
GCA_900120595.1	FPNN01000037.1	18	AbiE	FPNN01000037.1_2	AbiEii_HBX79544.1	AbiEii	843	1724	-	FPNN01000037.1_842-1724(-)_1	VTKPYSSPPTNLRSLRDRLTQVAERQGVVFGRLQRHVAMIVVAQFAATLTDDTGAPLLLVKGGSSLELRRGIPDSRTSKDFDTVARRDIELIHEQLADAGETGWEGFTAIFTAPEEIDVPGMPVKPRRFTAKLSYRGRAFATVPIEVSSVEAGNADQFDTLTSDALGLVGVPAAVAVPCMTIPWQIAQKLHAVTAVLEEPKVNDRAHDLVDLQLLEGLLLDADLMPTRSACIAIFEARAQHPWPPRVATLPHWPLIYAGALEGLDHLELARTVDAAAQAVQRFVARIDRATKR*
GCA_900120595.1	FPNN01000037.1	18	AbiE	FPNN01000037.1_3	AbiEi_OGS01369.1	AbiEi	1721	2305	-	FPNN01000037.1_1720-2305(-)_1	MAIWDRLVEVAAEQHGYVTTRDARDIGVDPVQLRLLAGRGRLERVGRGVYRVPVLPRGEHDDLAAAVSWTLGRGVISHESALALHALADVNPSRIHLTVPRNNHPRAAGGELYRVHRRDLQAAHVTSVDGIPVTTVARTIKDCVKTGTDPYQLRAAIERAEAEGTLRRGSAAELRAALDETTAGLRARPKRASA*
GCA_900120635.1	FPNH01000001.1	1	PDC-S01	FPNH01000001.1_335	PDC-S01_WP_076465573.1	PDC-S01	384729	385964	-	FPNH01000001.1_384728-385964(-)_1	MGVVERAIAPSVLAALADTPVVVVNGARQVGKTTLVARLDYPGSSEVVSLDDVANRDAARDDPRAFVSRPVDTLVIDEAQLEPGLFRAIKAEVDRDRRPGRFLLTGSARLLSAPDMADALVGRVEIIELWPFSQGERAGIADGFVDALFTAPRELIHGSDMRRADLVDRIATGGFPDIVARSPSRRRAWFDNYLTTATQSVIREISPIERLAEMPRVLRLCAARTGAELNVSALANDLSIPARTTAGYLALLEAAFLIHRVPAWSTNLSRKVIRRPKLVVSDSGLACHLLGVTGATLDRPGRPLGPLLETFVANEIRKQLTWSTERPSLWHFRDRGGAEVDLVLEHPDGRVCGIEVKATSTPRAEDLRGLRYLAERLDDRFQFGVLLTAAPEATPFGPTLAALPVSTLWAG*
GCA_900120635.1	FPNH01000001.1	2	PDC-S44	FPNH01000001.1_519	PDC-S44_WP_071454669.1	PDC-S44	558526	559305	-	FPNH01000001.1_558525-559305(-)_1	MYFVGVDLAWAGRNPTGVAAVDADGCLVGVGAARDDASVLAALRPYVVGDCLVAFDAPLVVANRTGQRPAEAALNRDFRQFEAGAYPANTEKPEFADVPRAARLARQLALDMDPLSSATRRAIEVYPHPATVALFRLPRALKYKAKPGRSVDLLKSELLRLMDGVEGLAQAGVRMQVAGQPDWVSLRRQVTVAQRKSDLRAAEDPIDAVVCAYVALYAQRRPADVTIYGDFTTGYIVTPSLPTDFRTAPDAGRRARARR*
GCA_900120635.1	FPNH01000003.1	3	PD-T4-6	FPNH01000003.1_9	PD-T4-6_WP_067834564.1	PD-T4-6	12943	14373	-	FPNH01000003.1_12942-14373(-)_1	MPLAEGSTFAGFTIVRQLGSGGMGEVYLARHPRLPRQDALKVLRADVSADGEYRARFNREADAAASLWHPHIVAVHDRGEFDGQLWIDMDFVDGTDTVSLLRDRYPNGMPGPEVTEIITAVAEALDYAHERRLLHRDVKPANILIANPDSPDRRIMLADFGIAGWVDDPSGLTATNMTVGTVSYAAPEQLMGNELDGRADQYALAATAFHLLTGSPPFQHANPAVVISQHLSASPPAIGDRVPELTPLDPVFAKALAKQPKDRYQRCVDFARALGHRLGGAGDPDDTRVSQPVAVAAPAKRSLLRTAVIVPAVLAMLLVMAVAVAVREFQRADDERAAQPARTRTTTSAGTTTSVAPASTTRPAPTTPTTTGAADTATASPTAAVVAIGALCFPLGSTGTTKTGATAYCSTLQGTNTTIWSLTEDTVASPTVTATADPTEAPLPIEQESPIRVCMQQTGQTRRECREEIRRSNGWP*
GCA_900120635.1	FPNH01000004.1	4	dXTPase	FPNH01000004.1_4	dGTPase	dGTPase	2596	3891	+	FPNH01000004.1_2595-3891(+)_1	VSASEHDPYDDFDRQRRVAEAPKTAGLPGTEGQYRSDFARDRARVLHSAALRRLADKTQVVGPREGDTPRTRLTHSLEVAQIGRGMAIGLGCDLDLVELAGLAHDIGHPPYGHNGERALDEVAASHGGFEGNAQNFRILTSLEPKVVDAQGLSAGLNLTRASLDAVTKYPWMRGDGLGSQRRKFGFYDDDRESAVWVRQGAPPERACLEAQVMDWADDVAYSVHDVEDGVVSERIDLRVLAAEEDAAALARLGEREFSRVSADELMAAARRLSRLPVVAAVGKYDATLSASVALKRLTSELVGRFASAAIATTRAAAGPGPLVRFRADLQVPDLVRAEVAVLKILALQFIMSDPRHLETQARQRERIHRVAHRLYSGAPQTLDPVYAAAFNTAADDAARLRVVVDQIASYTEGRLERIDADQLGVSRNALD*
GCA_900120635.1	FPNH01000006.1	5	PDC-S54	FPNH01000006.1_7	PDC-S54_WP_201782254.1	PDC-S54	3610	4875	-	FPNH01000006.1_3609-4875(-)_1	VEYVQLFSKGRLNDLAGSLAGFLGKASQATAQRLQSWDADDLLNTPVDDVVEQLVELGSVECPDLRVDDAFMLPATEVDQQYRDWGEQRTRRVTRLVLVVPFEGHKDIFNLRPDQFTTMPPQVLRLQGHEIHLAIDNPSNDAAAINAAFHKQIANIEKYLGWSRRQIDLHNQGLRNELPGMVARRREQLLATRNLQAEIGFPVRRRKDADTYAAPISRKSVRPRPHRPAGARAAFKPEPAMQDEDYQSALRVLRNQRNALERTPSVAAKLDGEEIRDMLLVGLNAQFEGDAGGELFNGAGKTDILIRVDDRNIFIGECKVWSGPRTMDDVLKQLFGYLVWRDTKAAILLFIRNKDVTAVIDNAIAKIKEHPNHKRCPAHRAGADQYEFTMHADGDPEREIHLTLIPFALRPTAEVPTTTIP*
GCA_900120635.1	FPNH01000008.1	6	PDC-S04	FPNH01000008.1_73	PDC-S04_WP_169250289.1	PDC-S04	76442	77077	+	FPNH01000008.1_76441-77077(+)_1	VPHPWDTGDHERNWQGYFIPAMSVLRNRVGARTHAELRDAENDLVEARVIELREDPNLLGDRTDLAYLRAIHRQLFQDIYVWAGDLRTVGIEKEDESFCAPGGISRPMEHVAAEIYQLDRLRAVGEGDLAGQVAYRYDYVNYAHPFREGNGRSTREFFDLLLSERGSGLDWGKTDLEELHGACHVARANSDLTGLVAMFKGILDAEPTYDF*
GCA_900120635.1	FPNH01000011.1	7	PD-T4-6	FPNH01000011.1_20	PD-T4-6_WP_067834564.1	PD-T4-6	24211	26205	+	FPNH01000011.1_24210-26205(+)_1	VSDAVPQVGSQFGPYQLLRLLGRGGMGEVYEAEDTRKHRVVALKLISPQYSDNAVFRARMQREADTAGRLTEPHIVPIHDYGEINGQFFVEMRMIDGTSLRALLKQYGPLTPARAVAIVRQIAAALDAAHANGVTHRDVKPENILVTASDFAYLVDFGIARAASDPGLTQTGTAVGTYNYMAPERFTGDEVTYRADIYALACVLGECLTGAPPYRADSVERLIAAHLMDPAPQPSQLRPGRVPPALDQVIAKGMAKNPAERFMSAGDLAIAAHDALTTSEQHQATTILRRGDNATLLATPADTGLSQSESGIAGAGTGPPTPGAARWSPGDSATVAGPLAADSRGGNWPSQTGHSPAVPNALQASLGHAVPPAGNKRKVWAVVGAAAIVLVAIVAAAGYLVLRPSWSPTQASGQTVLPFTGIDFRLSPSGVAVDSAGNVYVTSEGMYGRVVKLATGSTGTTVLPFNGLYQPQGLAVDGAGTVYVTDFNNRVVTLAAGSNNQTVLPFDGLNYPEGLAVDTQGAVYVADRGNNRVVKLAAGSKTQTVLPFTGLNDPDGVAVDNSGNVYVTDTDNNRVVKLEAESNNQVVLPFTDITAPWGIAVDEAGTVYVTEHNTNQVVKLLAGSTTSTVLPFTGLNTPLAVAVDSDRTVYVADRGNDRVVKLTS*
GCA_900120635.1	FPNH01000015.1	8	PD-T4-6	FPNH01000015.1_86	PD-T4-6_WP_205119068.1	PD-T4-6	82859	84154	+	FPNH01000015.1_82858-84154(+)_1	MSPRVGVTLSGRYRLQRLIATGGMGQVWEAVDNRLGRRVAVKVLKSEFSSDPEFIERFRAEARTTAMLNHPGIASVHDYGESQMNGEGRTAYLVMELVNGEPLNSVLKRTGRLSLRHALDMLEQTGRALQIAHAAGLVHRDVKPGNILITPTGQVKITDFGIAKAVDAAPVTQTGMVMGTAQYIAPEQALGHDASPASDVYSLGVVGYEAVSGKRPFAGDGALTVAMKHIKEPPPPLPPDLPPNVRELIEITLVKNPAMRYRSGGPFADAVAAVRAGRRPPRPSQTPPPGRAAPAAIPSGTTARVAANSAGRTAASRRSRPATGGHRPPRRTFSSGQRALLWAAGVLGALAIIIAVLLVIKAPGDNSPRPAPTPTVTTTGNPPASNTGGTDASPRLNWTERGETRHSGLQSWVVPPTPHSRASLARYEIAQ*
GCA_900120635.1	FPNH01000015.1	8	PD-T4-6	FPNH01000015.1_87	PD-T4-6_WP_153359500.1	PD-T4-6	84151	86031	+	FPNH01000015.1_84150-86031(+)_1	MTTPSHLSDRYELGEILGFGGMSEVHLARDLRLHRDVAVKVLRADLARDPSFYLRFRREAQNAAALNHPAIVAVYDTGEAETPAGPLPYIVMEYVDGVTLRDIVHTEGPMTPKRAIEVIADACQALNFSHQNGIIHRDVKPANIMISATNAVKVMDFGIARAIADSGNSVTQTAAVIGTAQYLSPEQARGDSVDARSDVYSLGCVLYEVLTGEPPFTGDSPVSVAYQHVREDPIPPSARHEGLSADLDAVVLKALAKNPENRYQTAAEMRADLVRVHNGEPPEAPKVLTDAERTSLLSSAAGNLSGPRTDPLPRQDLDDTDRDRSIGSVGRWVAVVAVLAVLTVVVTIAINTFGGITRDVQVPDVRGQSSADAIATLQNRGFKIRTLQKPDSTIPPDHVIGTDPAANTSVSAGDEITVNVSTGPEQREIPDVSTLTYAEAVKKLTAAGFGLFKQANSPSTPELVGKVIGTNPPANQTSAITNVVIIIVGSGPATKDIPDVAGQTVDVAQKNLNVYGFTKFSQASVDSPRPAGEVTGTNPPAGTTVPVDSVIELQVSKGNQFVMPDLSGMFWVDAEPRLRALGWTGMLDKGADVDAGGSQHNRVVYQNPPAGTGVNRDGIITLRFGQ*
GCA_900120635.1	FPNH01000015.1	9	darTG	FPNH01000015.1_39	darG	DarG	36554	37612	-	FPNH01000015.1_36553-37612(-)_1	MITYGSGDLLRADTEALVNTVNCVGVMGKGIALQFKRRYPEMFTAYEKACKRGEVTIGKMFVVDTGQLDGPKHIINFPTKKHWRAPSKLAYIDAGLIDLIRVIRELNIASVAVPPLGVGNGGLDWEDVEQRLVSAFQQLPDVDAVIYPPSGGSRAIEGVEGLRMTWGRAVILEAMRRYLQQRRAMEPWEDPAGISHLEIQKLMYFANEADPDLALDFTPGRYGPYSERVRHLLQGMEGAFTVGLGDGTARVLANQPISLTTKGTDAITDYLATDAAADRVSAAVDTVLRVIEGFEGPYGVELLASTHWVATREGAKEPATAAAAVRKWTKRKGRIYSDDRIGVALDRILMTA*
GCA_900120635.1	FPNH01000015.1	9	darTG	FPNH01000015.1_40	darT	DarT	37629	38321	-	FPNH01000015.1_37628-38321(-)_1	MITRYKPESGFVARSGGPDRKRPHDWIVWHFTHADNLPGIITAGRLLADSAVTPTTEVAYNPVKELRRHKVVAPDSRYPASMASDHVPFYIAARSPMLYVVCKGHSGYSGGAGPLVHLGVALGDIIDADLTWCASDGNAAASYTKFSRQVDTLGTFVDFDLLCQRQWHNTDDDPNRQSRRAAEILVYGHVPFELVSYVCCYNTETMTRVRTLLDPVGGVRKYVIKPGMYY*
GCA_900120635.1	FPNH01000017.1	10	PD-T4-6	FPNH01000017.1_89	PD-T4-6_WP_205119068.1	PD-T4-6	85442	87199	-	FPNH01000017.1_85441-87199(-)_1	MALASGVTFAGYTVVRMLGCSAMGEVYLVQHPGFPGWQALKVLSPAMAADDEFRRRFQRETEVAARLFHPHILEVHDRGEFDGQLWIAMDYVDGIDATQHMADRFPAVLPVGEVLAIVTAVAGALDYAHQRGLLHRDVNPANVVLTSQSAGDQRILLADFGIASQPSYPAPELSAGADVDGRADQYALALTAIHLFAGAPPVDRSHTGPLQPPKLSAFRPDLARLDGVLSRALATAPADRFGSCREFADAMNEQAGVAIADQSSGGVDASEVTAAAGEEAYVVDYPAYGWPEAVDCKEPSARAPAPAAPTPQRRGSMLQSAAGVLARRLDNFSTATKAPASPTRRRPRRILVGAVAVLLLAGLFAVGIVIGRKTNTTATEVARPPTSGSAVPSAPTTTVAVTAPVPLDGTYRIEIQRSKQTYDYTPTPQPPDVNTWWAFRTSCTPTECLAAATMLDDNDHTQAKTPPVRPFLMQFGEGQWKSRPETVQFPCVGPNGSPSTQATTQLLALRPQPQGDLVGEMVVTVHSNECGQQGAVIRIPAVASRSGDLPPAVTVPDPATIPDTPDTTSTATLTPPTTTAPGPGR*
GCA_900120635.1	FPNH01000024.1	11	PDC-S01	FPNH01000024.1_84	PDC-S01_WP_163212389.1	PDC-S01	64375	65700	-	FPNH01000024.1_64374-65700(-)_1	MDEIESLIGLRPTPLTWPVVIAGDFLGVWDPPPSLPGAANHEISAPTARISCMLIERRDAAARLRRALHRAPVVLLTGPRQAGKTTLSRLVGKSAPECTFDAENPVDATRLADPMLALSGLSGLITIDEAQRIPDLFPVLRVLVDRPVMPARFLILGSASPDLVGLASESLAGRVELVELSGLTVRDVGSSAADRLWLRGGLPPSFTARSNEDSAAWRDGYITTFLERDLAQLGVRIPAATMRRAWTMLAHYHGQLFSGAELARSLDVAQTTARRYLDALTDALVVRQLTPWFANIGKRQRRSPKIYIRDTGLLHRLLGIDDRLALERNPKLGASWEGFVLEQLAALLAPNPLYYWRTQQDAELDLYVELSGRPYGFEIKRTSTPSISRSMRSALVDLQLARLAIVYPGEHRFPLSDTVVAVPADQILTTGSVDELLALLK*
GCA_900120635.1	FPNH01000025.1	12	PD-T4-6	FPNH01000025.1_2	PD-T4-6_WP_205119068.1	PD-T4-6	454	1626	-	FPNH01000025.1_453-1626(-)_1	LESALLDSRYLVQAKIASGGTSTVYRGLDVRLDRPVALKVMDSRYAGDEQFLTRFRLEARAVARLNNRALVAVYDQGKDGRHPFLVMELIEGGTLRELLIERGPMPPHAVVAVLRPVLGGLAAAHRAGLVHRDVKPENILISDDGDVKLADFGLVRAVAAASITSTGVILGTAAYLSPEQVRDGNADPRSDVYSVGVLVYELLTGHTPFTGDSALSIAYQRLDADVPRASAVIDGVPPQFDELVACATARNPADRYADAIAMGADLEAIAEELALPEFRVPAPRNSAQHRSAALYRSRITQQGQLGAKPVHHPTRQLTRQPGDCSEPASGSEPEHEPITGQFAGIAIEEFIWARQHARRMVLVWVSVVLAITGLVASAAWTIGSNLSGLL*
GCA_900120635.1	FPNH01000026.1	13	AbiE	FPNH01000026.1_2	AbiEii_HBX79544.1	AbiEii	830	1348	-	FPNH01000026.1_829-1348(-)_1	MPVKPRRFTAKLSYRGRAFATVPIEVSSVEAGNADQFDTLTSDALGLVGVPAAVAVPCMTIPWQIAQKLHAVTAVLEEPKVNDRAHDLVDLQLLEGLLLDADLMPTRSACIAIFEARAQHPWPPRVATLPHWPLIYAGALEGLDHLELARTVDAAAQAVQRFVARIDRATKR*
GCA_900120635.1	FPNH01000026.1	13	AbiE	FPNH01000026.1_3	AbiEii_WP_052604370.1	AbiEii	1312	1710	-	FPNH01000026.1_1311-1710(-)_1	VTKPYSSPPTNLRSLRDRLTQVAERQGVVFGRLQRHVAMIVVAQFAATLTDDTGAPLLLVKGGSSLELRRGIPDSRTSKDFDTVARRDIELIHEQLADAGETGWEGFTAIFTAPKKSMFLVCRSSRADSPPS*
GCA_900120635.1	FPNH01000026.1	13	AbiE	FPNH01000026.1_4	AbiEi_OGS01369.1	AbiEi	1707	2291	-	FPNH01000026.1_1706-2291(-)_1	MAIWDRLVEVAAEQHGYVTTRDARDIGVDPVQLRLLAGRGRLERVGRGVYRVPVLPRGEHDDLAAAVSWTLGRGVISHESALALHALADVNPSRIHLTVPRNNHPRAAGGELYRVHRRDLQAAHVTSVDGIPVTTVARTIKDCVKTGTDPYQLRAAIERAEAEGTLRRGSAAELRAALDETTAGLRARPKRASA*
GCA_900120635.1	FPNH01000026.1	14	PDC-S07	FPNH01000026.1_20	PDC-S07_WP_110056698.1	PDC-S07	12587	13012	+	FPNH01000026.1_12586-13012(+)_1	MLNQIVVAGAIVRGCTVLVAQRVRPPELAGRWELPGGKVAAGETERAALARELAEELRLEVADLAVGDRVGDDIALNGTTTLRAYRVHLLGGEPRARDHRALCWVTAAELHDVDWVPADRGWIADLARTLNGSAADVHRRC*
GCA_900120635.1	FPNH01000027.1	15	PDC-S01	FPNH01000027.1_1	PDC-S01_WP_076465573.1	PDC-S01	396	1685	-	FPNH01000027.1_395-1685(-)_1	VVHDEAGHELIERHMLEQLREVAEYTRVVLINGPRQAGKTTLLQQLHAELGGWLRSLDVDVERASARADPEGYIMSAPRPTFLDEVQCAGDPLILAIKTATDRDRRPRQFFLSGSTRFLTVPTLSESLAGRVAILDLWPLSVAERSGVRPEIIAQLFTEPQVVLGTEPAPVTRHEYLQLACAGGFPEVVQRPAGRARSRWFSDYLRTVTQRDVRELKRIEQTDRLPRFMRYLAAITAQELNVAEAARVIGVDAGTIRSDLALFETVYLVHRLPAWSRNLTAKIKKRSKIHVVDSGFAAWLRGQSADSLARPTAEGAGPIMETFVINELMKLRAATELEVDLYHFRDRDGREIDCILQTPDSRVVGVEVKASATVNVHDFRHLSFARDRLGDEFITGVLFYTGARALPFGDRLMALPINLLWNGQSVSSL*
GCA_900120635.1	FPNH01000033.1	16	RM_type_IV	FPNH01000033.1_17	mREase_IV_00003	mREase_IV	23253	24173	-	FPNH01000033.1_23252-24173(-)_1	MTIPDAQTLMRPILAYLADGQAKSAKDVIAAMSDEFGLSDDERAQMLPSGRQRTMYDRVHWSLTHMSQAGLLDRPTRGHVQVTDTGRQVLKAHPERVDMAVLREFPSYIAFRERTKAKQPVDATAKRPSGDDVQVSPEDLIDAALAENRAAVEGEILKKALTLSPTGFEDLVIRLLEAMGYGRAGAVERTSASGDAGIDGIISQDPLGLDRIYVQAKRYAVDQTIGRPKIHEFAGALLGKQGDRGVYITTSSFSRGAREEAERINARIELIDGARLAELLVRYRVGVQAVQTVELLRLDEDFFDGL*
GCA_900120635.1	FPNH01000034.1	17	RM_type_IIG	FPNH01000034.1_12	REase_MTase_IIG_00002	REase_MTase_IIG	6899	11719	-	FPNH01000034.1_6898-11719(-)_1	MGSVHDVIEAFRKAPSNAERGTKFEQLMVRYFELDPTMAQQYDAVWRWIDWPERRGRTDTGIDLVARERDTGNYTAIQCKFYEPTHTLAKGDIDSFFTASGKTGFTNRVIISTTDRWGRNAEDALADQLVPVQRIGMAEIAESPIDWDIAWPAGDLQVNLTPAKRHELRPHQQQAIDAVFRGFAVGNDRGKLIMACGTGKTFTALKIAERIAADNGGSARILLLVPSISLLSQTLREWTAQSELDVRAFAVCSDTKVSRSAEDYHVHDVPIPVTTDARVLLHEMAHRRRAQGLTVVFCTYQSLPTVAKAQRLGVDEFDLVMCDEAHRTTGVTLAGDDESNFVRVHDGQYLKAARRLYMTATPRIFTESIKDRADQHSAELVSMDDELTFGPEFHRLSFGEAVERGLLTDYKVMVLTVDQGVIAPRLQQELSGVSGELMLDDASKIVGCWNGLAKRSGTGIVAGEPPMRRAVAFAKDIKTSKQVAELFPKVVEAYRELVDDGPGLACSVRHVDGTFNALVRNEQLAWLKGVVAEDECRILSNARCLSEGVDVPALDAVLFLNPRNSIVDVVQSVGRVMRKSPGKDYGYVILPVAVPEGVEPSAALADNKRFKVVWQVLNALRSHDERFDAMVNSIALNVKPTKTGEGSDKLLGGHIGPTSDEAGPAVAEQLAMFSLSQWQEAIYARIVDKVGTRTYWEQWAADVADIAATLTTRIHALLGGADATAAAAFEQFLAGLRDNLNDSITPDDAISMLSQHLITKPVFDALFAGHDFASHNPVSRAMQKMVDTVGGAGLEAETARLEGFYESVRRRAGEVTSAEGKQQVIAELYEKFFRIGFKKQAEALGIVYTPVEVVDFIVRAADFVSRKHFGRGLTDEGVHILDGFAGTGTFITRLLQSDLITAADLTRKYSQELHANEIMLLAYYIAAVNIESTYHALAGKTADADAYEPFPGMALADTFQISEAGDSMDAIMFPYNNARILRQLATPISVIIGNPPYSVGQSSANDLNANVKYPTLDGRIEQTYAKRSTAQLKNSLYDSYIRAFRWATDRIGDNGVVGFVSNGGYIDGNTADGMRLSLADDYAAVYVYNLRGNQRTAGELSRQEGGKVFGGGSRNTVAIFLGIKDPKHSGPCDVLYRDIGDYLSREEKLRIVGDGYLDTVEWQTVTPNLHGDWVNQRDDAFSAWPVIGDKKAALDVTRVFANYSAGLKTSRDAWCYNFSRGALEANIGRTIDFYNSEVDRINEIRGRDAKTPPVDALITVDSAKFSWDRINKRQVAQGIRIEFAPAGMRLGTYRPFTKEHAYLDPNQQLNNCTYQLPSMFPTPEHGNVGYYVVGMGSDKPFSCLMLNAIPDLAFWGSSNGQFFPRWTYEKTEPRDGELDFESTTNAEVDDHGYRRVDNITGVILKLYRDTIGDQVTKDDIFYYVYGLLHDPAYRTKYAADLKKMLPHIPTPETRERFDQLASAGRKLADLHVGYESVKPYPLDVQLKPGADPEDRETWRVEKMKWKSKQDHSTIIYNSRVTIAGIPDEAERYLLGSRSALGWIIDRYRVTTDKASGIVNDPNDWCDEHANPTYIVDLIKKVTTVSVETMKIVDSIVALASAGSDST*
GCA_900120635.1	FPNH01000048.1	18	cas_type_III-A	FPNH01000048.1_1	csm4_IIIA_maka_3	Csm4	88	444	-	FPNH01000048.1_87-444(-)_1	MNSRLFRFDFDRTHFGDHGLESSTISCPADTLYSALCVEALRMGGQQLLGELVACSTLRLTDLLPYVGPDYLVPKPLHSVRSDGSSMQKKLAKKIGFLPAAQLGSFLDGTADLNEPPR*
GCA_900120635.1	FPNH01000048.1	18	cas_type_III-A	FPNH01000048.1_2	cd09684	Csm3	425	1135	-	FPNH01000048.1_424-1135(-)_1	MTTSYAKIEITGTLTVLTGLQIGAGDGFSAIGAVDKPVVRDPLSRLPMIPGTSLKGKVRTLLSRQYGADTETFYRKPNEDHAHIRRLFGDTEEYMTGRLVFRDTKLTNKDDLEARGAKTLTEVKFENAINRVTAKANLRQMERVIPGSEFAFSLVYEVSFGTPGEEQKASLPSSDEIIEDFNAIARGLKLLELDYLGGSGTRGYGQVKFSNLKARAAVGALDGSLLEKLNHELAAV*
GCA_900120635.1	FPNH01000048.1	18	cas_type_III-A	FPNH01000048.1_3	cd09647	Csm2	1145	1519	-	FPNH01000048.1_1144-1519(-)_1	MSVIQDDYVKQAEVIRGLPKKKNGFELTTTQLRVLLSLTAQLFDEAQQSANPTLPRQLKEKVQYLRVRFVYQSGREDAVKTFVRNAKLLEALEGIGDSRDGLLRFCRYMEALAAYKKYLDPKDK*
GCA_900120635.1	FPNH01000048.1	18	cas_type_III-A	FPNH01000048.1_4	Cas10_IIIa_WP_087192840.1	Cas10a	1516	3969	-	FPNH01000048.1_1515-3969(-)_1	MRTEAMNPQLIEAIIGCLLHDIGKPVQRAALGYPGRHSAIGRAFMKKVWLRDSRNPSQFTDEVDEADIGVSDRRILDAISYHHSSALRTAAENGRLAADAPAYIAYIADNIAAGTDRRKADSDDGHGASTWDPDTPLYSMFNRFGSGTANLAFAPEMLDDRKPINIPSPRRIEFDKDRYAAIVNKLKAILVDLERSDTYLASLLNVLEATLSFVPSSTDASEVVDVSLFDHLKLTGALGACIWHYLQATGQSDFKSALFDKQDTFYNEKAFLLTTFDVSGIQDFIYTIHSSGAAKMLRARSFYLEMLTEHLIDELLARVGLSRANLNYSGGGHAYLLLPNTESARKSVEQFEREANDWLLENFATRLFIATGSVPLAANDLMRRPNESASQASNRALRYSGLYRELSEQLSAKKLARYSADQLRELNSRDHDGQKGDRECSLCHTVNRTVSADDEPKCSLCQALTAASSQIQSESRRFLLISDGATKGLPLPFGATLTFCSRADADKALQQPQTRRRYAKNKFFAGECLGTGLWVGDYVAQMEFGDYVKRASGIARLGVLRLDVDNLGQAFTHGFMEQGNGKFNTISRTAAFSRMLSLFFRQHINYVLARPKLRPITGDDPARPREATIIYSGGDDVFVVGAWDDVIEFGIELRERFHEFTQGKLTVSAGIGMFPDKYPISVMAREVGDLEDAAKSLPGKNGVALFDREFTFGWDELLSKVIEEKYRHIADYFSGNEERGMAFIYKLLELLAERDDRITKARWVYFLTRMRNPTGDTAPFQQFANRLHQWFQDPTDAKQLKTALHLYIYRTRKEESE*
GCA_900120635.1	FPNH01000048.1	18	cas_type_III-A	FPNH01000048.1_5	Cas6_IIIa_YP_009360199.1	Cas6_IIIa	3951	4739	-	FPNH01000048.1_3950-4739(-)_1	MTEHLSRLTLTLEVDAPLERARVATLGPHLHGVLMESIPADYVQTLHTVPVNPYSQYALARSTTSLEWKISTLTNEARQQIVGPINDAAFAGFRLRASGIATQVTSRSLEQNPLSQFARIFYARPETRKFRVEFLTPTAFKQSGEYVFWPDPRLVFQSLAQKYGAIVDGEEPDPGLIAEFGQSVRLSAFRVASAPFAVGAARVPGFTGSATFTVRGVDTFASYIAALLWFGEFSGCGIKASMGMGAIRVQPLAPREKCVPKP*
GCA_900120755.1	FPOG01000001.1	1	PD-T4-6	FPOG01000001.1_85	PD-T4-6_WP_205119068.1	PD-T4-6	85124	86419	+	FPOG01000001.1_85123-86419(+)_1	MSPRVGVTLSGRYRLQRLIATGGMGQVWEAVDNRLGRRVAVKVLKSEFSSDPEFIERFRAEARTTAMLNHPGIASVHDYGESQMNGEGRTAYLVMELVNGEPLNSVLKRTGRLSLRHALDMLEQTGRALQIAHAAGLVHRDVKPGNILITPTGQVKITDFGIAKAVDAAPVTQTGMVMGTAQYIAPEQALGHDASPASDVYSLGVVGYEAVSGKRPFAGDGALTVAMKHIKEPPPPLPPDLPPNVRELIEITLVKNPAMRYRSGGPFADAVAAVRAGRRPPRPSQTPPPGRAAPAAIPSGTTARVAANSAGRTAASRRSRPATGGHRPPRRTFSSGQRALLWAAGVLGALAIIIAVLLVIKAPGDNSPQQAPTPTVTTTGNPPARNTGGTDASPRLNWTERGETRHSGLQSWVVPPTPHSRASLARYEIAQ*
GCA_900120755.1	FPOG01000001.1	1	PD-T4-6	FPOG01000001.1_86	PD-T4-6_WP_153359500.1	PD-T4-6	86416	88296	+	FPOG01000001.1_86415-88296(+)_1	MTTPSHLSDRYELGEILGFGGMSEVHLARDLRLHRDVAVKVLRADLARDPSFYLRFRREAQNAAALNHPAIVAVYDTGEAETPAGPLPYIVMEYVDGVTLRDIVHTEGPMTPKRAIEVIADACQALNFSHQNGIIHRDVKPANIMISATNAVKVMDFGIARAIADSGNSVTQTAAVIGTAQYLSPEQARGDSVDARSDVYSLGCVLYEVLTGEPPFTGDSPVSVAYQHVREDPIPPSARHEGLSADLDAVVLKALAKNPENRYQTAAEMRADLVRVHNGEPPEAPKVLTDAERTSLLSSAAGNLSGPRTDPLPRQDLDDTDRDRSIGSVGRWVAVVAVLAVLTVVVTIAINTFGGITRDVQVPDVRGQSSADAIATLQNRGFKIRTLQKPDSTIPPDHVIGTDPAANTSVSAGDEITVNVSTGPEQREIPDVSTLTYAEAVKKLTAAGFGRFKQANSPSTPELVGKVIGTNPPANQTSAITNVVIIIVGSGPATKDIPDVAGQTVDVAQKNLNVYGFTKFSQASVDSPRPAGEVTGTNPPAGTTVPVDSVIELQVSKGNQFVMPDLSGMFWVDAEPRLRALGWTGMLDKGADVDAGGSQHNRVVYQNPPAGTGVNRDGIITLRFGQ*
GCA_900120755.1	FPOG01000001.1	2	darTG	FPOG01000001.1_39	darG	DarG	38916	39974	-	FPOG01000001.1_38915-39974(-)_1	MITYGSGDLLRADTEALVNTVNCVGVMGKGIALQFKRRYPEMFTAYEKACKRGEVTIGKMFVVDTGQLDGPKHIINFPTKKHWRAPSKLAYIDAGLIDLIRVIRELNIASVAVPPLGVGNGGLDWEDVEQRLVSAFQQLPDVDAVIYPPSGGSRAIEGVEGLRMTWGRAVILEAMRRYLQQRRAMEPWEDPAGISHLEIQKLMYFANEADPDLALDFTPGRYGPYSERVRHLLQGMEGAFTVGLGDGTARVLANQPISLTTKGTDAITDYLATDAAADRVSAAVDTVLRVIEGFEGPYGVELLASTHWVATREGAKEPATAAAAVRKWTKRKGRIYSDDRIGVALDRILMTA*
GCA_900120755.1	FPOG01000001.1	2	darTG	FPOG01000001.1_40	darT	DarT	39991	40683	-	FPOG01000001.1_39990-40683(-)_1	MITRYKPESGFVARSGGPDRKRPHDWIVWHFTHADNLPGIITAGRLLADSAVTPTTEVAYNPVKELRRHKVVAPDSRYPASMASDHVPFYIAARSPMLYVVCKGHSGYSGGAGPLVHLGVALGDIIDADLTWCASDGNAAASYTKFSRQVDTLGTFVDFDLLCQRQWHNTDDDPNRQSRRAAEILVYGHVLFELVSYVCCYNTETMTRVRTLLDPVGGVRKYVIKPGMYY*
GCA_900120755.1	FPOG01000002.1	3	PDC-S04	FPOG01000002.1_166	PDC-S04_WP_169250289.1	PDC-S04	172455	173090	+	FPOG01000002.1_172454-173090(+)_1	VPHPWDTGDHERNWQGYFIPAMSVLRNRVGARTHAELRDAENDLVEARVIELREDPNLLGDRTDLAYLRAIHRQLFQDIYVWAGDLRTVGIEKEDESFCAPGGISRPMEHVAAEIYQLDRLRAVGEGDLAGQVAYRYDYVNYAHPFREGNGRSTREFFDLLLSERGSGLDWGKTDLEELHGACHVARANSDLTGLVAMFKGILDAEPTYDF*
GCA_900120755.1	FPOG01000002.1	4	dXTPase	FPOG01000002.1_190	dGTPase	dGTPase	195191	196486	+	FPOG01000002.1_195190-196486(+)_1	VSASEHDPYDDFDRQRRVAEAPKTAGLPGTEGQYRSDFARDRARVLHSAALRRLADKTQVVGPREGDTPRTRLTHSLEVAQIGRGMAIGLGCDLDLVELAGLAHDIGHPPYGHNGERALDEVAASHGGFEGNAQNFRILTSLEPKVVDAQGLSAGLNLTRASLDAVTKYPWMRGDGLGSQRRKFGFYDDDRESAVWVRQGAPPERACLEAQVMDWADDVAYSVHDVEDGVVSERIDLRVLAAEEDAAALARLGEREFSRVSADELMAAARRLSRLPVVAAVGKYDATLSASVALKRLTSELVGRFASAAIATTRAAAGPGPLVRFRADLQVPDLVRAEVAVLKILALQFIMSDPRHLETQARQRERIHRVAHRLYSGAPQTLDPVYAAAFNTAADDAARLRVVVDQIASYTEGRLERIDADQLGVSRNALD*
GCA_900120755.1	FPOG01000004.1	5	PDC-S01	FPOG01000004.1_88	PDC-S01_WP_076465573.1	PDC-S01	87694	88929	-	FPOG01000004.1_87693-88929(-)_1	MGVVERAIAPSVLAALADTPVVVVNGARQVGKTTLVARLDYPGSSEVVSLDDVANRDAARDDPRAFVSRPVDTLVIDEAQLEPGLFRAIKAEVDRDRRPGRFLLTGSARLLSAPDMADALVGRVEIIELWPFSQGERAGIADGFVDALFTAPRELIHGSDMRRADLVDRIATGGFPDIVARSPSRRRAWFDNYLTTATQSVIREISPIERLAEMPRVLRLCAARTGAELNVSALANDLSIPARTTAGYLALLEAAFLIHRVPAWSTNLSRKVIRRPKLVVSDSGLACHLLGVTGATLDRPGRPLGPLLETFVANEIRKQLTWSTERPSLWHFRDRGGAEVDLVLEHPDGRVCGIEVKATSTPRAEDLRGLRYLAERLDDRFQFGVLLTAAPEATPFGPTLAALPVSTLWAG*
GCA_900120755.1	FPOG01000007.1	6	PD-T4-6	FPOG01000007.1_8	PD-T4-6_WP_067834564.1	PD-T4-6	8571	10001	-	FPOG01000007.1_8570-10001(-)_1	MPLAEGSTFAGFTIVRQLGSGGMGEVYLARHPRLPRQDALKVLRADVSADGEYRARFNREADAAASLWHPHIVAVHDRGEFDGQLWIDMDFVDGTDTVSLLRDRYPNGMPGPEVTEIITAVAEALDYAHERRLLHRDVKPANILIANPDSPDRRIMLADFGIAGWVDDPSGLTATNMTVGTVSYAAPEQLMGNELDGRADQYALAATAFHLLTGSPPFQHANPAVVISQHLSASPPAIGDRVPELTPLDPVFAKALAKQPKDRYQRCVDFARALGHRLGGAGDPDDTRVSQPVAVAAPAKRSLLRTAVIVPAVLAMLLVMAVAVAVREFQRADDERAAQPARTRTTTSAGTTTSVAPASTTRPAPTTPTTTGAADTATASPTAAVVAIGALCFPLGSTGTTKTGATAYCSTLQGTNTTIWSLTEDTVASPTVTATADPTEAPLPIEQESPIRVCMQQTGQTRRECREEIRRSNGWP*
GCA_900120755.1	FPOG01000008.1	7	PDC-S54	FPOG01000008.1_152	PDC-S54_WP_201782254.1	PDC-S54	154203	155468	+	FPOG01000008.1_154202-155468(+)_1	VEYVQLFSKGRLNDLAGSLAGFLGKASQATAQRLQSWDADDLLNTPVDDVVEQLVELGSVECPDLRVDDAFMLPATEVDQQYRDWGEQRTRRVTRLVLVVPFEGHKDIFNLRPDQFTTMPPQVLRLQGHEIHLAIDNPSNDAAAINAAFHKQIANIEKYLGWSRRQIDLHNQGLRNELPGMVARRREQLLATRNLQAEIGFPVRRRKDADTYAAPISRKSVRPRPHRPAGARAAFKPEPAMQDEDYQSALRVLRNQRNALERTPSVAAKLDGEEIRDMLLVGLNAQFEGDAGGELFNGAGKTDILIRVDDRNIFIGECKVWSGPRTMDDVLKQLFGYLVWRDTKAAILLFIRNKDVTAVIDNAIAKIKEHPNHKRCPAHRAGADQYEFTMHADGDPEREIHLTLIPFALRPTAEVPTTTIP*
GCA_900120755.1	FPOG01000012.1	8	PD-T4-6	FPOG01000012.1_20	PD-T4-6_WP_067834564.1	PD-T4-6	24193	26187	+	FPOG01000012.1_24192-26187(+)_1	VSDAVPQVGSQFGPYQLLRLLGRGGMGEVYEAEDTRKHRVVALKLISPQYSDNAVFRARMQREADTAGRLTEPHIVPIHDYGEINGQFFVEMRMIDGTSLRALLKQYGPLTPARAVAIVRQIAAALDAAHANGVTHRDVKPENILVTASDFAYLVDFGIARAASDPGLTQTGTAVGTYNYMAPERFTGDEVTYRADIYALACVLGECLTGAPPYRADSVERLIAAHLMDPAPQPSQLRPGRVPPALDQVIAKGMAKNPAERFMSAGDLAIAAHDALTTSEQHQATTILRRGDNATLLATPADTGLSQSESGIAGAGTGPPTPGAARWSPGDSATVAGPLAADSRGGNWPSQTGHSPAVPNALQASLGHAVPPAGNKRKVWAVVGAAAIVLVAIVAAAGYLVLRPSWSPTQASGQTVLPFTGIDFRLSPSGVAVDSAGNVYVTSEGMYGRVVKLATGSTGTTVLPFNGLYQPQGLAVDGAGTVYVTDFNNRVVTLAAGSNNQTVLPFDGLNYPEGLAVDTQGAVYVADRGNNRVVKLAAGSKTQTVLPFTGLNDPDGVAVDNSGNVYVTDTDNNRVVKLEAESNNQVVLPFTDITAPWGIAVDEAGTVYVTEHNTNQVVKLLAGSTTSTVLPFTGLNTPLAVAVDSDRTVYVADRGNDRVVKLTS*
GCA_900120755.1	FPOG01000013.1	9	PD-T4-6	FPOG01000013.1_128	PD-T4-6_WP_205119068.1	PD-T4-6	128973	130145	+	FPOG01000013.1_128972-130145(+)_1	LESALLDSRYLVQAKIASGGTSTVYRGLDVRLDRPVALKVMDSRYAGDEQFLTRFRLEARAVARLNNRALVAVYDQGKDGRHPFLVMELIEGGTLRELLIERGPMPPHAVVAVLRPVLGGLAAAHRAGLVHRDVKPENILISDDGDVKLADFGLVRAVAAASITSTGVILGTAAYLSPEQVRDGNADPRSDVYSVGVLVYELLTGHTPFTGDSALSIAYQRLDADVPRASAVIDGVPPQFDELVACATARNPADRYADAIAMGADLEAIAEELALPEFRVPAPRNSAQHRSAALYRSRITQQGQLGAKPVHHPTRQLTRQPGDCSEPASGSEPEHEPITGQFAGIAIEEFIWARQHARRMVLVWVSVVLAITGLVASAAWTIGSNLSGLL*
GCA_900120755.1	FPOG01000015.1	10	RM_type_IV	FPOG01000015.1_90	mREase_IV_00003	mREase_IV	92114	93034	+	FPOG01000015.1_92113-93034(+)_1	MTIPDAQTLMRPILAYLADGQAKSAKDVIAAMSDEFGLSDDERAQMLPSGRQRTMYDRVHWSLTHMSQAGLLDRPTRGHVQVTDTGRQVLKAHPERVDMAVLREFPSYIAFRERTKAKQPVDATAKRPSGDDVQVSPEDLIDAALAENRAAVEGEILKKALTLSPTGFEDLVIRLLEAMGYGRAGAVERTSASGDAGIDGIISQDPLGLDRIYVQAKRYAVDQTIGRPKIHEFAGALLGKQGDRGVYITTSSFSRGAREEAERINARIELIDGARLAELLVRYRVGVQAVQTVELLRLDEDFFDGL*
GCA_900120755.1	FPOG01000017.1	11	PD-T4-6	FPOG01000017.1_98	PD-T4-6_WP_205119068.1	PD-T4-6	96781	98538	-	FPOG01000017.1_96780-98538(-)_1	MALASGVTFAGYTVVRMLGCSAMGEVYLVQHPGFPGWQALKVLSPAMAADDEFRRRFQRETEVAARLFHPHILEVHDRGEFDGQLWIAMDYVDGIDATQHMADRFPAVLPVGEVLAIVTAVAGALDYAHQRGLLHRDVNPANVVLTSQSAGDQRILLADFGIASQPSYPAPELSAGADVDGRADQYALALTAIHLFAGAPPVDRSHTGPLQPPKLSAFRPDLARLDGVLSRALATAPADRFGSCREFADAMNEQAGVAIADQSSGGVDASEVTAAAGEEAYVVDYPAYGWPEAVDCKEPSARAPAPAAPTPQRRGSMLQSAAGVLARRLDNFSTATKAPASPTRRRPRRILVGAVAVLLLAGLFAVGIVIGRKTNTTATEVARPPTSGSAVPSAPTTTVAVTAPVPLDGTYRIEIQRSKQTYDYTPTPQPPDVNTWWAFRTSCTPTECLAAATMLDDNDHTQAKTPPVRPFLMQFGEGQWKSRPETVQFPCVGPNGSPSTQATTQLLALRPQPQGDLVGEMVVTVHSNECGQQGAVIRIPAVASRSGDLPPAVTVPDPATIPDTPDTTSTATLTPPTTTAPGPGR*
GCA_900120755.1	FPOG01000017.1	12	cas_type_III-A	FPOG01000017.1_1	Cas2_IIIa_Cas2_IIIa	Cas2_IIIa	1642	1983	-	FPOG01000017.1_1641-1983(-)_1	MPTRSREEYFNLPLKVDESSGTIGKMFVLVIYDISDNRRRASLAKILAGFGYRVQESAFEAMLTKGQLAKLVARIDRFAIDCDNIRIYKIRGVAAVTFYGRGRLVSAEEFVFF*
GCA_900120755.1	FPOG01000017.1	12	cas_type_III-A	FPOG01000017.1_2	Cas1_IIIa_WP_158094482.1	Cas1_IIIa	1984	3000	-	FPOG01000017.1_1983-3000(-)_1	MVQLYVSDSVSRISFADGRVIVWSEELGESQYPIETLDGITLFGRPTMTTPFIVEMLKRERDIQLFTTDGHYQGRISTPDVSYAPRLRQQVHRTDDPAFCLSLSKRIVSRKILNQQALIRAHTSGQDVAESIRTMKHSLAWVDRSGSLAELNGFEGNAAKAYFTALGHLVPQEFAFQGRSTRPPLDAFNSMVSLGYSLLYKNIIGAIERHSLNAYIGFLHQDSRGHATLASDLMEVWRAPIIDDTVLRLIADGVVDTRAFSKNSDTGAVFATREATRSIARAFGNRIARTATYIKGDPHRYTFQYALDLQLQSLVRVIEAGHPSRLVDIDITSEPSGA*
GCA_900120755.1	FPOG01000017.1	12	cas_type_III-A	FPOG01000017.1_3	cas_csm6	Csm6	3013	4260	-	FPOG01000017.1_3012-4260(-)_1	MILFSPIGTADPITALGDGPMLHIVRHYRPIVVVLFLSAEIAAFENADRRYSAAITRLAPETDVRIVTYTNPSVHRFDLFVPVFRNHLVELSAEFPDRTILLNTSSGTPAMQAALVAINVFGIPRTTAVQVSTPARALSKPGDRESPDAYDLELMWDANDDNQPGAPNRCFEATSAALGALLERANLKQLIVSYDYSAAVTIAADSRLPDQVSNLIRGAMHRSRLEHLVAPKFFKDTAFTYDPANKVAEYISALALLAKREQWAEFARSATPAITIVLRAAVAKHLPEDRYLDDMGRVDRRKLEREPEIRCALKHPPKSPNAEWYLYTKDWLALLRQFAPDRVGALEVLGRFESRVRNTAAHEIVSISEDRITKDGGLLPEQLLKILARETGADLTLYDRLNDEIIRQIDMAPLG*
GCA_900120755.1	FPOG01000017.1	12	cas_type_III-A	FPOG01000017.1_4	COG1332	Csm5	4257	5384	-	FPOG01000017.1_4256-5384(-)_1	MNTYLKPFELTLRCLGPVFIGSGEKRTSKEYHVEGDRVYFPDMELLYADIPAHKRKSFEAFVMNTDGAQATAPLKEWVEPNAVKLDPAKHRGYEVKIGSIEPRRASRGRGGRMTRKKLTLNEIHAFIKDPLGRPYVPGSTVKGMLRSIYLQSLVHKRTAQPVRVPGHQTREHRQYGERFERKELRKSGRPNTRPQDAVNDLFQAIRVTDSPALRTSDLLICQKMDMNVHGKPDGLPLFRECLAPGTSISHRVVVDTSPTARGGWREGERFLETLAETAASVNQARYAEYRAMYPGVNAIVGPIVYLGGGAGYRSKTFVTDQDDMAKVLDAQFGKVVKHVDKTRELRVSPLVLKRTKIDNICYEMGQCELSIRRAE*
GCA_900120755.1	FPOG01000017.1	12	cas_type_III-A	FPOG01000017.1_5	csm4_IIIA_maka_3	Csm4	5381	6289	-	FPOG01000017.1_5380-6289(-)_1	MNSRLFRFDFDRTHFGDHGLESSTISCPADTLYSALCVEALRMGGQQLLGELVACSTLRLTDLLPYVGPDYLVPKPLHSVRSDGSSMQKKLAKKIGFLPAAQLGSFLDGTADLKELAARQTKIGVHAVSAKAAIHNGKKDADPYRVGYFRFELDAGLWLLATGSESELGLLTRLLKGISALGGERTSGFGAFNLTESEAPAALTPTVDAASLMTLTTSLPTDDELEAALAGATYRLVKRSGFVASSTYADMPLRKRDIYKFAAGSVFSRPFQGGILDVSLGGNHPVYSYARPLFLALPESAA*
GCA_900120755.1	FPOG01000017.1	12	cas_type_III-A	FPOG01000017.1_6	cd09684	Csm3	6270	6980	-	FPOG01000017.1_6269-6980(-)_1	MTTSYAKIEITGTLTVLTGLQIGAGDGFSAIGAVDKPVVRDPLSRLPMIPGTSLKGKVRTLLSRQYGADTETFYRKPNEDHAHIRRLFGDTEEYMTGRLVFRDTKLTNKDDLEARGAKTLTEVKFENAINRVTAKANLRQMERVIPGSEFAFSLVYEVSFGTPGEEQKASLPSSDEIIEDFNAIARGLKLLELDYLGGSGTRGYGQVKFSNLKARAAVGALDGSLLEKLNHELAAV*
GCA_900120755.1	FPOG01000017.1	12	cas_type_III-A	FPOG01000017.1_7	cd09647	Csm2	6990	7364	-	FPOG01000017.1_6989-7364(-)_1	MSVIQDDYVKQAEVIRGLPKKKNGFELTTTQLRVLLSLTAQLFDEAQQSANPTLPRQLKEKVQYLRVRFVYQSGREDAVKTFVRNAKLLEALEGIGDSRDGLLRFCRYMEALAAYKKYLDPKDK*
GCA_900120755.1	FPOG01000017.1	12	cas_type_III-A	FPOG01000017.1_8	Cas10_IIIa_WP_087192840.1	Cas10a	7361	9814	-	FPOG01000017.1_7360-9814(-)_1	MRTEAMNPQLIEAIIGCLLHDIGKPVQRAALGYPGRHSAIGRAFMKKVWLRDSRNPSQFTDEVDEADIGVSDRRILDAISYHHSSALRTAAENGRLAADAPAYIAYIADNIAAGTDRRKADSDDGHGASTWDPDTPLYSMFNRFGSGTANLAFAPEMLDDRKPINIPSPRRIEFDKDRYAAIVNKLKAILVDLERSDTYLASLLNVLEATLSFVPSSTDASEVVDVSLFDHLKLTGALGACIWHYLQATGQSDFKSALFDKQDTFYNEKAFLLTTFDVSGIQDFIYTIHSSGAAKMLRARSFYLEMLTEHLIDELLARVGLSRANLNYSGGGHAYLLLPNTESARKSVEQFEREANDWLLENFATRLFIATGSVPLAANDLMRRPNESASQASNRALRYSGLYRELSEQLSAKKLARYSADQLRELNSRDHDGQKGDRECSVCHTVNRTVSADDEPKCSLCQALTAASSQIQSESRRFLLISDGATKGLPLPFGATLTFCSRADADKALQQPQTRRRYAKNKFFAGECLGTGLWVGDYVAQMEFGDYVKRASGIARLGVLRLDVDNLGQAFTHGFMEQGNGKFNTISRTAAFSRMLSLFFRQHINYVLARPKLRPITGDDPARPREATIIYSGGDDVFVVGAWDDVIEFGIELRERFHEFTQGKLTVSAGIGMFPDKYPISVMAREVGDLEDAAKSLPGKNGVALFDREFTFGWDELLSKVIEEKYRHIADYFSGNEERGMAFIYKLLELLAERDDRITKARWVYFLTRMRNPTGDTAPFQQFANRLHQWFQDPTDAKQLKTALHLYIYRTRKEESE*
GCA_900120755.1	FPOG01000017.1	12	cas_type_III-A	FPOG01000017.1_9	Cas6_IIIa_YP_009360199.1	Cas6_IIIa	9796	10584	-	FPOG01000017.1_9795-10584(-)_1	MTEHLSRLTLTLEVDAPLERARVATLGPHLHGVLMESIPADYVQTLHTVPVNPYSQYALARSTTSLEWKISTLTNEARQQIVGPINDAAFAGFRLRASGIATQVTSRSLEQNPLSQFARIFYARPETRKFRVEFLTPTAFKQSGEYVFWPDPRLVFQSLAQKYGAIVDGEEPDPGLIAEFGQSVRLSAFRVASAPFAVGAARVPGFTGSATFTVRGVDTFASYIAALLWFGEFSGCGIKASMGMGAIRVQPLAPREKCVPKP*
GCA_900120755.1	FPOG01000021.1	13	PDC-S01	FPOG01000021.1_83	PDC-S01_WP_076465573.1	PDC-S01	83340	84629	+	FPOG01000021.1_83339-84629(+)_1	VVHDEAGHELIERHMLEQLREVAEYTRVVLINGPRQAGKTTLLQQLHAELGGWLRSLDVDVERASARADPEGYIMSAPRPTFLDEVQCAGDPLILAIKTATDRDRRPRQFFLSGSTRFLTVPTLSESLAGRVAILDLWPLSVAERSGVRPEIIAQLFTEPQVVLGTEPAPVTRHEYLQLACAGGFPEVVQRPAGRARSRWFSDYLRTVTQRDVRELKRIEQTDRLPRFMRYLAAITAQELNVAEAARVIGVDAGTIRSDLALFETVYLVHRLPAWSRNLTAKIKKRSKIHVVDSGFAAWLRGQSADSLARPTAEGAGPIMETFVINELMKLRAATELEVDLHHFRDRDGREIDCILQTPDSRVVGVEVKASATVNVHDFRHLSFARDRLGDEFITGVLFYTGARALPFGDRLMALPINLLWNGQSVSSL*
GCA_900120755.1	FPOG01000023.1	14	AbiE	FPOG01000023.1_70	AbiEi_OGS01369.1	AbiEi	70581	71165	+	FPOG01000023.1_70580-71165(+)_1	MAIWDRLVEVAAEQHGYVTTRDARDIGVDPVQLRLLAGRGRLERVGRGVYRVPVLPRGEHDDLAAAVSWTLGRGVISHESALALHALADVNPSRIHLTVPRNNHPRAAGGELYRVHRRDLQAAHVTSVDGIPVTTVARTIKDCVKTGTDPYQLRAAIERAEAEGTLRRGSAAELRAALDETTAGLRARPKRASA*
GCA_900120755.1	FPOG01000023.1	14	AbiE	FPOG01000023.1_71	AbiEii_HBX79544.1	AbiEii	71162	72043	+	FPOG01000023.1_71161-72043(+)_1	VTKPYSSPPTNLRSLRDRLTQVAERQGVVFGRLQRHVAMIVVAQFAATLTDDTGAPLLLVKGGSSLELRRGIPDSRTSKDFDTVARRDIELIHEQLADAGETGWEGFTAIFTAPEEIDVPGMPVKPRRFTAKLSYRGRAFATVPIEVSSVEAGNADQFDTLTSDALGLVGVPAAVAVPCMTIPWQIAQKLHAVTAVLEEPKVNDRAHDLVDLQLLEGLLLDADLMPTRSACIAIFEARAQHPWPPRVATLPHWPLIYAGALEGLDHLELARTVDAAAQAVQRFVARIDRATKR*
GCA_900120755.1	FPOG01000024.1	15	PDC-S07	FPOG01000024.1_37	PDC-S07_WP_110056698.1	PDC-S07	53415	53840	-	FPOG01000024.1_53414-53840(-)_1	MLNQIVVAGAIVRGCTVLVAQRVRPPELAGRWELPGGKVAAGETERAALARELAEELGLEVADLAVGDRVGDDIALNGTTTLRAYRVHLLGGEPRARDHRALCWVTAAELHDVDWVPADRGWIADLARTLNGSAADVHRRC*
GCA_900120755.1	FPOG01000025.1	16	PDC-S01	FPOG01000025.1_7	PDC-S01_WP_163212389.1	PDC-S01	3855	5180	+	FPOG01000025.1_3854-5180(+)_1	MDEIESLIGLRPTPLTWPVVIAGDFLGVWDPPPSLPGAANHEISAPTARISCMLLERRDAAARLRRALHRAPVVLLTGPRQAGKTTLSRLVGKSAPECTFDAENPVDATRLADPMLALSGLSGLITIDEAQRIPDLFPVLRVLVDRPVMPARFLILGSASPDLVGLASESLAGRVELVELSGLTVRDVGSSAADRLWLRGGLPPSFTARSNEDSAAWRDGYITTFLERDLAQLGVRIPAATMRRAWTMLAHYHGQLFSGAELARSLDVAQTTARRYLDALTDALVVRQLTPWFANIGKRQRRSPKIYIRDTGLLHRLLGIDDRLALERNPKLGASWEGFVLEQLAALLAPNPLYYWRTQQDAELDLYVELSGRPYGFEIKRTSTPSISRSMRSALVDLQLARLAIVYPGEHRFPLSDTVVAVPADQILTTGSVDELLALLK*
GCA_900120755.1	FPOG01000030.1	17	PDC-S44	FPOG01000030.1_22	PDC-S44_WP_071454669.1	PDC-S44	18479	19258	-	FPOG01000030.1_18478-19258(-)_1	MYFVGVDLAWAGRNPTGVAAVDADGCLVGVGAARDDASVLAALRPYVVGDCLVAFDAPLVVANRTGQRPAEAALNRDFRQFEAGAYPANTEKPEFADVPRAARLARQLALDMDPLSSATRRAIEVYPHPATVALFRLPRALKYKAKPGRSVDLLKSELLRLMDGVEGLAQAGVRMQVAGQPDWVSLRRQVTVAQRKSDLRAAEDPIDAVVCAYVALYAQRRPADVTIYGDFTTGYIVTPSLPTDFRTAPDAGRRARARR*
GCA_900120755.1	FPOG01000031.1	18	RM_type_IIG	FPOG01000031.1_25	REase_MTase_IIG_00002	REase_MTase_IIG	25127	29947	+	FPOG01000031.1_25126-29947(+)_1	MGSVHDVIEAFRKAPSNAERGTKFEQLMVRYFELDPTMAQQYDAVWRWIDWPERRGRTDTGIDLVARERDTGNYTAIQCKFYEPTHTLAKGDIDSFFTASGKTGFTNRVIISTTDRWGRNAEDALADQLVPVQRIGMAEIAESPIDWDIAWPAGDLQVNLTPAKRHELRPHQQQAIDAVFRGFAVGNDRGKLIMACGTGKTFTALKIAERIAADNGGSARILLLVPSISLLSQTLREWTAQSELDVRAFAVCSDTKVSRSAEDYHVHDVPIPVTTDARVLLHEMAHRRRAQGLTVVFCTYQSLPTVAKAQRLGVDEFDLVMCDEAHRTTGVTLAGDDESNFVRVHDGQYLKAARRLYMTATPRIFTESIKDRADQHSAELVSMDDELTFGPEFHRLSFGEAVERGLLTDYKVMVLTVDQGVIAPRLQQELSGVSGELMLDDASKIVGCWNGLAKRSGTGIVAGEPPMRRAVAFAKDIKTSKQVAELFPKVVEAYRELVDDGPGLACSVRHVDGTFNALVRNEQLAWLKGVVAEDECRILSNARCLSEGVDVPALDAVLFLNPRNSIVDVVQSVGRVMRKSPGKDYGYVILPVAVPEGVEPSAALADNKRFKVVWQVLNALRSHDERFDAMVNSIALNVKPTKTGEGSDKLLGGHIGPTSDEAGPAVAEQLAMFSLSQWQEAIYARIVDKVGTRTYWEQWAADVADIAATLTTRIHALLGGADATAAAAFEQFLAGLRDNLNDSITPDDAISMLSQHLITKPVFDALFAGHDFASHNPVSRAMQKMVDTVGGAGLEAETARLEGFYESVRRRAGEVTSAEGKQQVIAELYEKFFRIGFKKQAEALGIVYTPVEVVDFIVRAADFVSRKHFGRGLTDEGVHILDGFAGTGTFITRLLQSDLITAADLTRKYSQELHANEIMLLAYYIAAVNIESTYHALAGKTADADAYEPFPGMALADTFQISEAGDSMDAIMFPYNNARILRQLATPISVIIGNPPYSVGQSSANDLNANVKYPTLDGRIEQTYAKRSTAQLKNSLYDSYIRAFRWATDRIGDNGVVGFVSNGGYIDGNTADGMRLSLADDYAAVYVYNLRGNQRTAGELSRQEGGKVFGGGSRNTVAIFLGIKDPKHSGPCDVLYRDIGDYLSREEKLRIVGDGYLDTVEWQTVTPNLHGDWVNQRDDAFSAWPVIGDKKAALDVTRVFANYSAGLKTSRDAWCYNFSRGALEANIGRTIDFYNSEVDRINEIRGRDAKTPPVDALITVDSAKFSWDRINKRQVAQGIRIEFAPAGMRLGTYRPFTKEHAYLDPNQQLNNCTYQLPSMFPTPEHGNVGYYVVGMGSDKPFSCLMLNAIPDLAFWGSSNGQFFPRWTYEKTEPRDGELDFESTTNAEVDDHGYRRVDNITGVILKLYRDTIGDQVTKDDIFYYVYGLLHDPAYRTKYAADLKKMLPHIPTPETRERFDQLASAGRKLADLHVGYESVKPYPLDVQLKPGADPEDRETWRVEKMKWKSKQDHSTIIYNSRVTIAGIPDEAERYLLGSRSALGWIIDRYRVTTDKASGIVNDPNDWCDEHANPTYIVDLIKKVTTVSVETMKIVDSIVALASAGSDST*
GCA_900120815.1	FPNA01000003.1	1	PDC-S01	FPNA01000003.1_63	PDC-S01_WP_076465573.1	PDC-S01	62578	63867	+	FPNA01000003.1_62577-63867(+)_1	VVHDEAGHELIERHMLEQLREVAEYTRVVLINGPRQAGKTTLLQQLHAELGGWLRSLDVDVERASARADPEGYIMSAPRPTFLDEVQCAGDPLILAIKTATDRDRRPRQFFLSGSTRFLTVPTLSESLAGRVAILDLWPLSVAERSGVRPEIIAQLFTEPQVVLGTEPAPVTRHEYLQLACAGGFPEVVQRPAGRARSRWFSDYLRTVTQRDVRELKRIEQTDRLPRFMRYLAAITAQELNVAEAARVIGVDAGTIRSDLALFETVYLVHRLPAWSRNLTAKIKKRSKIHVVDSGFAAWLRGQSADSLARPTAEGAGPIMETFVINELMKLRAATELEVDLHHFRDRDGREIDCILQTPDSRVVGVEVKASATVNVHDFRHLSFARDRLGDEFITGVLFYTGARALPFGDRLMALPINLLWNGQSVSSL*
GCA_900120815.1	FPNA01000003.1	2	PDC-S54	FPNA01000003.1_70	PDC-S54_WP_201782254.1	PDC-S54	67666	68931	-	FPNA01000003.1_67665-68931(-)_1	VEYVQLFSKGRLNDLAGSLAGFLGKASQATAQRLQSWDADDLLNTPVDDVVEQLVELGSVECPDLRVDDAFMLPATEVDQQYRDWGEQRTRRVTRLVLVVPFEGHKDIFNLRPDQFTTMPPQVLRLQGHEIHLAIDNPSNDAAAINAAFHKQIANIEKYLGWSRRQIDLHNQGLRNELPGMVARRREQLLATRNLQAEIGFPVRRRKDADTYAAPISRKSVRPRPHRPAGARAAFKPEPAMQDEDYQSALRVLRNQRNALERTPSVAAKLDGEEIRDMLLVGLNAQFEGDAGGELFNGAGKTDILIRVDDRNIFIGECKVWSGPRTMDDVLKQLFGYLVWRDTKAAILLFIRNKDVTAVIDNAIAKIKEHPNHKRCPAHRAGADQYEFTMHADGDPEREIHLTLIPFALRPTAEVPTTTIP*
GCA_900120815.1	FPNA01000004.1	3	PD-T4-6	FPNA01000004.1_85	PD-T4-6_WP_205119068.1	PD-T4-6	85197	86492	+	FPNA01000004.1_85196-86492(+)_1	MSPRVGVTLSGRYRLQRLIATGGMGQVWEAVDNRLGRRVAVKVLKSEFSSDPEFIERFRAEARTTAMLNHPGIASVHDYGESQMNGEGRTAYLVMELVNGEPLNSVLKRTGRLSLRHALDMLEQTGRALQIAHAAGLVHRDVKPGNILITPTGQVKITDFGIAKAVDAAPVTQTGMVMGTAQYIAPEQALGHDASPASDVYSLGVVGYEAVSGKRPFAGDGALTVAMKHIKEPPPPLPPDLPPNVRELIEITLVKNPAMRYRSGGPFADAVAAVRAGRRPPRPSQTPPPGRAAPAAIPSGTTARVAANSAGRTAASRRSRPATGGHRPPRRTFSSGQRALLWAAGVLGALAIIIAVLLVIKAPGDNSPQQAPTPTVTTTGNPPARNTGGTDASPRLNWTERGETRHSGLQSWVVPPTPHSRASLARYEIAQ*
GCA_900120815.1	FPNA01000004.1	3	PD-T4-6	FPNA01000004.1_86	PD-T4-6_WP_153359500.1	PD-T4-6	86489	88369	+	FPNA01000004.1_86488-88369(+)_1	MTTPSHLSDRYELGEILGFGGMSEVHLARDLRLHRDVAVKVLRADLARDPSFYLRFRREAQNAAALNHPAIVAVYDTGEAETPAGPLPYIVMEYVDGVTLRDIVHTEGPMTPKRAIEVIADACQALNFSHQNGIIHRDVKPANIMISATNAVKVMDFGIARAIADSGNSVTQTAAVIGTAQYLSPEQARGDSVDARSDVYSLGCVLYEVLTGEPPFTGDSPVSVAYQHVREDPIPPSARHEGLSADLDAVVLKALAKNPENRYQTAAEMRADLVRVHNGEPPEAPKVLTDAERTSLLSSAAGNLSGPRTDPLPRQDLDDTDRDRSIGSVGRWVAVVAVLAVLTVVVTIAINTFGGITRDVQVPDVRGQSSADAIATLQNRGFKIRTLQKPDSTIPPDHVIGTDPAANTSVSAGDEITVNVSTGPEQREIPDVSTLTYAEAVKKLTAAGFGRFKQANSPSTPELVGKVIGTNPPANQTSAITNVVIIIVGSGPATKDIPDVAGQTVDVAQKNLNVYGFTKFSQASVDSPRPAGEVTGTNPPAGTTVPVDSVIELQVSKGNQFVMPDLSGMFWVDAEPRLRALGWTGMLDKGADVDAGGSQHNRVVYQNPPAGTGVNRDGIITLRFGQ*
GCA_900120815.1	FPNA01000004.1	4	darTG	FPNA01000004.1_39	darG	DarG	38990	40048	-	FPNA01000004.1_38989-40048(-)_1	MITYGSGDLLRADTEALVNTVNCVGVMGKGIALQFKRRYPEMFTAYEKACKRGEVTIGKMFVVDTGQLDGPKHIINFPTKKHWRAPSKLAYIDAGLIDLIRVIRELNIASVAVPPLGVGNGGLDWEDVEQRLVSAFQQLPDVDAVIYPPSGGSRAIEGVEGLRMTWGRAVILEAMRRYLQQRRAMEPWEDPAGISHLEIQKLMYFANEADPDLALDFTPGRYGPYSERVRHLLQGMEGAFTVGLGDGTARVLANQPISLTTKGTDAITDYLATDAAADRVSAAVDTVLRVIEGFEGPYGVELLASTHWVATREGAKEPATAAAAVRKWTKRKGRIYSDDRIGVALDRILMTA*
GCA_900120815.1	FPNA01000004.1	4	darTG	FPNA01000004.1_40	darT	DarT	40065	40757	-	FPNA01000004.1_40064-40757(-)_1	MITRYKPESGFVARSGGPDRKRPHDWIVWHFTHADNLPGIITAGRLLADSAVTPTTEVAYNPVKELRRHKVVAPDSRYPASMASDHVPFYIAARSPMLYVVCKGHSGYSGGAGPLVHLGVALGDIIDADLTWCASDGNAAASYTKFSRQVDTLGTFVDFDLLCQRQWHNTDDDPNRQSRRAAEILVYGHVLFELVSYVCCYNTETMTRVRTLLDPVGGVRKYVIKPGMYY*
GCA_900120815.1	FPNA01000005.1	5	PD-T4-6	FPNA01000005.1_167	PD-T4-6_WP_067834564.1	PD-T4-6	182675	184105	+	FPNA01000005.1_182674-184105(+)_1	MPLAEGSTFAGFTIVRQLGSGGMGEVYLARHPRLPRQDALKVLRADVSADGEYRARFNREADAAASLWHPHIVAVHDRGEFDGQLWIDMDFVDGTDTVSLLRDRYPNGMPGPEVTEIITAVAEALDYAHERRLLHRDVKPANILIANPDSPDRRIMLADFGIAGWVDDPSGLTATNMTVGTVSYAAPEQLMRNELDGRADQYALAATAFHLLTGSPPFQHANPAVVISQHLSASPPAIGDRVPELTPLDPVFAKALAKQPKDRYQRCVDFARALGHRLGGAGDPDDTRVSQPVAVAAPAKRSLLRTAVIVPAVLAMLLVMAVAVAVREFQRADDERAAQPARTRTTTSAGTTTSVAPASTTRPAPTTPTTTGAADTATASPTAAVVAIGALCFPLGSTGTTKTGATAYCSTLQGTNTTIWSLTEDTVASPTVTATADPTEAPLPIEQESPIRVCMQQTGQTRRECREEIRRSNGWP*
GCA_900120815.1	FPNA01000007.1	6	RM_type_IV	FPNA01000007.1_17	mREase_IV_00003	mREase_IV	21891	22811	-	FPNA01000007.1_21890-22811(-)_1	MTIPDAQTLMRPILAYLADGQAKSAKDVIAAMSDEFGLSDDERAQMLPSGRQRTMYDRVHWSLTHMSQAGLLDRPTRGHVQVTDTGRQVLKAHPERVDMAVLREFPSYIAFRERTKAKQPVDATAKRPSGDDVQVSPEDLIDAALAENRAAVEGEILKKALTLSPTGFEDLVIRLLEAMGYGRAGAVERTSASGDAGIDGIISQDPLGLDRIYVQAKRYAVDQTIGRPKIHEFAGALLGKQGDRGVYITTSSFSRGAREEAERINARIELIDGARLAELLVRYRVGVQAVQTVELLRLDEDFFDGL*
GCA_900120815.1	FPNA01000011.1	7	PD-T4-6	FPNA01000011.1_1	PD-T4-6_WP_205119068.1	PD-T4-6	138	1310	-	FPNA01000011.1_137-1310(-)_1	LKSALLDSRYLVQAKIASGGTSTVYRGLDVRLDRPVALKVMDSRYAGDEQFLTRFRLEARAVARLNNRALVAVYDQGKDGRHPFLVMELIEGGTLRELLIERGPMPPHAVVAVLRPVLGGLAAAHRAGLVHRDVKPENILISDDGDVKLADFGLVRAVAAASITSTGVILGTAAYLSPEQVRDGNADPRSDVYSVGVLVYELLTGHTPFTGDSALSIAYQRLDADVPRASAVIDGVPPQFDELVACATARNPADRYADAIAMGADLEAIAEELALPEFRVPAPRNSAQHRSAALYRSRITQQGQLGAKPVHHPTRQLTRQPGDCSEPASGSEPEHEPITGQFAGIAIEEFIWARQHARRMVLVWVSVVLAITGLVASAAWTIGSNLSGLL*
GCA_900120815.1	FPNA01000012.1	8	PDC-S01	FPNA01000012.1_88	PDC-S01_WP_076465573.1	PDC-S01	87792	89027	-	FPNA01000012.1_87791-89027(-)_1	MGVVERAIAPSVLAALADTPVVVVNGARQVGKTTLVARLDYPGSSEVVSLDDVANRDAARDDPRAFVSRPVDTLVIDEAQLEPGLFRAIKAEVDRDRRPGRFLLTGSARLLSAPDMADALVGRVEIIELWPFSQGERAGIADGFVDALFTAPRELIHGSDMRRADLVDRIATGGFPDIVARSPSRRRAWFDNYLTTATQSVIREISPIERLAEMPRVLRLCAARTGAELNVSALANDLSIPARTTAGYLALLEAAFLIHRVPAWSTNLSRKVIRRPKLVVSDSGLACHLLGVTGATLDRPGRPLGPLLETFVANEIRKQLTWSTERPSLWHFRDRGGAEVDLVLEHPDGRVCGIEVKATSTPRAEDLRGLRYLAERLDDRFQFGVLLTAAPEATPFGPTLAALPVSTLWAG*
GCA_900120815.1	FPNA01000015.1	9	PD-T4-6	FPNA01000015.1_59	PD-T4-6_WP_067834564.1	PD-T4-6	59943	61937	-	FPNA01000015.1_59942-61937(-)_1	VSDAVPQVGSQFGPYQLLRLLGRGGMGEVYEAEDTRKHRVVALKLISPQYSDNAVFRARMQREADTAGRLTEPHIVPIHDYGEINGQFFVEMRMIDGTSLRALLKQYGPLTPARAVAIVRQIAAALDAAHANGVTHRDVKPENILVTASDFAYLVDFGIARAASDPGLTQTGTAVGTYNYMAPERFTGDEVTYRADIYALACVLGECLTGAPPYRADSVERLIAAHLMDPAPQPSQLRPGRVPPALDQVIAKGMAKNPAERFMSAGDLAIAAHDALTTSEQHQATTILRRGDNATLLATPADTGLSQSESGIAGAGTGPPTPGAARWSPGDSATVAGPLAADSRGGNWPSQTGHSPAVPNALQASLGHAVPPAGNKRKVWAVVGAAAIVLVAIVAAAGYLVLRPSWSPTQASGQTVLPFTGIDFRLSPSGVAVDSAGNVYVTSEGMYGRVVKLATGSTGTTVLPFNGLYQPQGLAVDGAGTVYVTDFNNRVVTLAAGSNNQTVLPFDGLNYPEGLAVDTQGAVYVADRGNNRVVKLAAGSKTQTVLPFTGLNDPDGVAVDNSGNVYVTDTDNNRVVKLEAESNNQVVLPFTDITAPWGIAVDEAGTVYVTEHNTNQVVKLLAGSTTSTVLPFTGLNTPLAVAVDSDRTVYVADRGNDRVVKLTS*
GCA_900120815.1	FPNA01000019.1	10	PDC-S01	FPNA01000019.1_45	PDC-S01_WP_163212389.1	PDC-S01	47125	48450	+	FPNA01000019.1_47124-48450(+)_1	MDEIESLIGLRPTPLTWPVVIAGDFLGVWDPPPSLPGAANHEISAPTARISCMLIERRDAAARLRRALHRAPVVLLTGPRQAGKTTLSRLVGKSAPECTFDAENPVDATRLADPMLALSGLSGLITIDEAQRIPDLFPVLRVLVDRPVMPARFLILGSASPDLVGLASESLAGRVELVELSGLTVRDVGSSAADRLWLRGGLPPSFTARSNEDSAAWRDGYITTFLERDLAQLGVRIPAATMRRAWTMLAHYHGQLFSGAELARSLDVAQTTARRYLDALTDALVVRQLTPWFANIGKRQRRSPKIYIRDTGLLHRLLGIDDRLALERNPKLGASWEGFVLEQLAALLAPNPLYYWRTQQDAELDLYVELSGRPYGFEIKRTSTPSISRSMRSALVDLQLARLAIVYPGEHRFPLSDTVVAVPADQILTTGSVDELLALLK*
GCA_900120815.1	FPNA01000019.1	11	RM_type_IIG	FPNA01000019.1_26	REase_MTase_IIG_00002	REase_MTase_IIG	29827	34647	+	FPNA01000019.1_29826-34647(+)_1	MGSVHDVIEAFRKAPSNAERGTKFEQLMVRYFELDPTMAQQYDAVWRWIDWPERRGRTDTGIDLVARERDTGNYTAIQCKFYEPTHTLAKGDIDSFFTASGKTGFTNRVIISTTDRWGRNAEDALADQLVPVQRIGMAEIAESPIDWDIAWPAGDLQVNLTPAKRHELRPHQQQAIDAVFRGFAVGNDRGKLIMACGTGKTFTALKIAERIAADNGGSARILLLVPSISLLSQTLREWTAQSELDVRAFAVCSDTKVSRSAEDYHVHDVPIPVTTDARVLLHEMAHRRRAQGLTVVFCTYQSLPTVAKAQRLGVDEFDLVMCDEAHRTTGVTLAGDDESNFVRVHDGQYLKAARRLYMTATPRIFTESIKDRADQHSAELVSMDDELTFGPEFHRLSFGEAVERGLLTDYKVMVLTVDQGVIAPRLQQELSGVSGELMLDDASKIVGCWNGLAKRSGTGIVAGEPPMRRAVAFAKDIKTSKQVAELFPKVVEAYRELVDDGPGLACSVRHVDGTFNALVRNEQLAWLKGVVAEDECRILSNARCLSEGVDVPALDAVLFLNPRNSIVDVVQSVGRVMRKSPGKDYGYVILPVAVPEGVEPSAALADNKRFKVVWQVLNALRSHDERFDAMVNSIALNVKPTKTGEGSDKLLGGHIGPTSDEAGPAVAEQLAMFSLSQWQEAIYARIVDKVGTRTYWEQWAADVADIAATLTTRIHALLGGADATAAAAFEQFLAGLRDNLNDSITPDDAISMLSQHLITKPVFDALFAGHDFASHNPVSRAMQKMVDTVGGAGLEAETARLEGFYESVRRRAGEVTSAEGKQQVIAELYEKFFRIGFKKQAEALGIVYTPVEVVDFIVRAADFVSRKHFGRGLTDEGVHILDGFAGTGTFITRLLQSDLITAADLTRKYSQELHANEIMLLAYYIAAVNIESTYHALAGKTADADAYEPFPGMALADTFQISEAGDSMDAIMFPYNNARILRQLATPISVIIGNPPYSVGQSSANDLNANVKYPTLDGRIEQTYAKRSTAQLKNSLYDSYIRAFRWATDRIGDNGVVGFVSNGGYIDGNTADGMRLSLADDYAAVYVYNLRGNQRTAGELSRQEGGKVFGGGSRNTVAIFLGIKDPKHSGPCDVLYRDIGDYLSREEKLRIVGDGYLDTVEWQTVTPNLHGDWVNQRDDAFSAWPVIGDKKAALDVTRVFANYSAGLKTSRDAWCYNFSRGALEANIGRTIDFYNSEVDRINEIRGRDAKTPPVDALITVDSAKFSWDRINKRQVAQGIRIEFAPAGMRLGTYRPFTKEHAYLDPNQQLNNCTYQLPSMFPTPEHGNVGYYVVGMGSDKPFSCLMLNAIPDLAFWGSSNGQFFPRWTYEKTEPRDGELDFESTTNAEVDDHGYRRVDNITGVILKLYRDTIGDQVTKDDIFYYVYGLLHDPAYRTKYAADLKKMLPHIPTPETRERFDQLASAGRKLADLHVGYESVKPYPLDVQLKPGADPEDRETWRVEKMKWKSKQDHSTIIYNSRVTIAGIPDEAERYLLGSRSALGWIIDRYRVTTDKASGIVNDPNDWCDEHANPTYIVDLIKKVTTVSVETMKIVDSIVALASAGSDST*
GCA_900120815.1	FPNA01000020.1	12	PD-T4-6	FPNA01000020.1_99	PD-T4-6_WP_205119068.1	PD-T4-6	95506	97263	-	FPNA01000020.1_95505-97263(-)_1	MALASGVTFAGYTVVRMLGCSAMGEVYLVQHPGFPGWQALKVLSPAMAADDEFRRRFQRETEVAARLFHPHILEVHDRGEFDGQLWIAMDYVDGIDATQHMADRFPAVLPVGEVLAIVTAVAGALDYAHQRGLLHRDVNPANVVLTSQSAGDQRILLADFGIASQPSYPAPELSAGADVDGRADQYALALTAIHLFAGAPPVDRSHTGPLQPPKLSAFRPDLARLDGVLSRALATAPADRFGSCREFADAMNEQAGVAIADQSSGGVDASEVTAAAGEEAYVVDYPAYGWPEAVDCKEPSARAPAPAAPTPQRRGSMLQSAAGVLARRLDNFSTATKAPASPTRRRPRRILVGAVAVLLLAGLFAVGIVIGRKTNTTATEVARPPTSGSAVPSAPTTTVAVTAPVPLDGTYRIEIQRSKQTYDYTPTPQPPDVNTWWAFRTSCTPTECLAAATMLDDNDHTQAKTPPVRPFLMQFGEGQWKSRPETVQFPCVGPNGSPSTQATTQLLALRPQPQGDLVGEMVVTVHSNECGQQGAVIRIPAVASRSGDLPPAVTVPDPATIPDTPDTTSTATLTPPTTTAPGPGR*
GCA_900120815.1	FPNA01000020.1	13	cas_type_III-A	FPNA01000020.1_10	Cas6_IIIa_YP_009360199.1	Cas6_IIIa	8546	9334	-	FPNA01000020.1_8545-9334(-)_1	MTEHLSRLTLTLEVDAPLERARVATLGPHLHGVLMESIPADYVQTLHTVPVNPYSQYALARSTTSLEWKISTLTNEARQQIVGPINDAAFAGFRLRASGIATQVTSRSLEQNPLSQFARIFYARPETRKFRVEFLTPTAFKQSGEYVFWPDPRLVFQSLAQKYGAIVDGEEPDPGLIAEFGQSVRLSAFRVASAPFAVGAARVPGFTGSATFTVRGVDTFASYIAALLWFGEFSGCGIKASMGMGAIRVQPLAPREKCVPKP*
GCA_900120815.1	FPNA01000020.1	13	cas_type_III-A	FPNA01000020.1_2	Cas2_IIIa_Cas2_IIIa	Cas2_IIIa	392	733	-	FPNA01000020.1_391-733(-)_1	MPTRSREEYFNLPLKVDESSGTIGKMFVLVIYDISDNRRRASLAKILAGFGYRVQESAFEAMLTKGQLAKLVARIDRFAIDCDNIRIYKIRGVAAVTFYGRGRLVSAEEFVFF*
GCA_900120815.1	FPNA01000020.1	13	cas_type_III-A	FPNA01000020.1_3	Cas1_IIIa_WP_158094482.1	Cas1_IIIa	734	1750	-	FPNA01000020.1_733-1750(-)_1	MVQLYVSDSVSRISFADGRVIVWSEELGESQYPIETLDGITLFGRPTMTTPFIVEMLKRERDIQLFTTDGHYQGRISTPDVSYAPRLRQQVHRTDDPAFCLSLSKRIVSRKILNQQALIRAHTSGQDVAESIRTMKHSLAWVDRSGSLAELNGFEGNAAKAYFTALGHLVPQEFAFQGRSTRPPLDAFNSMVSLGYSLLYKNIIGAIERHSLNAYIGFLHQDSRGHATLASDLMEVWRAPIIDDTVLRLIADGVVDTRAFSKNSDTGAVFATREATRSIARAFGNRIARTATYIKGDPHRYTFQYALDLQLQSLVRVIEAGHPSRLVDIDITSEPSGA*
GCA_900120815.1	FPNA01000020.1	13	cas_type_III-A	FPNA01000020.1_4	cas_csm6	Csm6	1763	3010	-	FPNA01000020.1_1762-3010(-)_1	MILFSPIGTADPITALGDGPMLHIVRHYRPIVVVLFLSAEIAAFENADRRYSAAITRLAPETDVRIVTYTNPSVHRFDLFVPVFRNHLVELSAEFPDRTILLNTSSGTPAMQAALVAINVFGIPRTTAVQVSTPARALSKPGDRESPDAYDLELMWDANDDNQPGAPNRCFEATSAALGALLERANLKQLIVSYDYSAAVTIAADSRLPDQVSNLIRGAMHRSRLEHLVAPKFFKDTAFTYDPANKVAEYISALALLAKREQWAEFARSATPAITIVLRAAVAKHLPEDRYLDDMGRVDRRKLEREPEIRCALKHPPKSPNAEWYLYTKDWLALLRQFAPDRVGALEVLGRFESRVRNTAAHEIVSISEDRITKDGGLLPEQLLKILARETGADLTLYDRLNDEIIRQIDMAPLG*
GCA_900120815.1	FPNA01000020.1	13	cas_type_III-A	FPNA01000020.1_5	COG1332	Csm5	3007	4134	-	FPNA01000020.1_3006-4134(-)_1	MNTYLKPFELTLRCLGPVFIGSGEKRTSKEYHVEGDRVYFPDMELLYADIPAHKRKSFEAFVMNTDGAQATAPLKEWVEPNAVKLDPAKHRGYEVKIGSIEPRRASRGRGGRMTRKKLTLNEIHAFIKDPLGRPYVPGSTVKGMLRSIYLQSLVHKRTAQPVRVPGHQTREHRQYGERFERKELRKSGRPNTRPQDAVNDLFQAIRVTDSPALRTSDLLICQKMDMNVHGKPDGLPLFRECLAPGTSISHRVVVDTSPTARGGWREGERFLETLAETAASVNQARYAEYRAMYPGVNAIVGPIVYLGGGAGYRSKTFVTDQDDMAKVLDAQFGKVVKHVDKTRELRVSPLVLKRTKIDNICYEMGQCELSIRRAE*
GCA_900120815.1	FPNA01000020.1	13	cas_type_III-A	FPNA01000020.1_6	csm4_IIIA_maka_3	Csm4	4131	5039	-	FPNA01000020.1_4130-5039(-)_1	MNSRLFRFDFDRTHFGDHGLESSTISCPADTLYSALCVEALRMGGQQLLGELVACSTLRLTDLLPYVGPDYLVPKPLHSVRSDGSSMQKKLAKKIGFLPAAQLGSFLDGTADLKELAARQTKIGVHAVSAKAAIHNGKKDADPYRVGYFRFELDAGLWLLATGSESELGLLTRLLKGISALGGERTSGFGAFNLTESEAPAALTPTVDAASLMTLTTSLPTDDELEAALAGATYRLVKRSGFVASSTYADMPLRKRDIYKFAAGSVFSRPFQGGILDVSLGGNHPVYSYARPLFLALPESAA*
GCA_900120815.1	FPNA01000020.1	13	cas_type_III-A	FPNA01000020.1_7	cd09684	Csm3	5020	5730	-	FPNA01000020.1_5019-5730(-)_1	MTTSYAKIEITGTLTVLTGLQIGAGDGFSAIGAVDKPVVRDPLSRLPMIPGTSLKGKVRTLLSRQYGADTETFYRKPNEDHAHIRRLFGDTEEYMTGRLVFRDTKLTNKDDLEARGAKTLTEVKFENAINRVTAKANLRQMERVIPGSEFAFSLVYEVSFGTPGEEQKASLPSSDEIIEDFNAIARGLKLLELDYLGGSGTRGYGQVKFSNLKARAAVGALDGSLLEKLNHELAAV*
GCA_900120815.1	FPNA01000020.1	13	cas_type_III-A	FPNA01000020.1_8	cd09647	Csm2	5740	6114	-	FPNA01000020.1_5739-6114(-)_1	MSVIQDDYVKQAEVIRGLPKKKNGFELTTTQLRVLLSLTAQLFDEAQQSANPTLPRQLKEKVQYLRVRFVYQSGREDAVKTFVRNAKLLEALEGIGDSRDGLLRFCRYMEALAAYKKYLDPKDK*
GCA_900120815.1	FPNA01000020.1	13	cas_type_III-A	FPNA01000020.1_9	Cas10_IIIa_WP_087192840.1	Cas10a	6111	8564	-	FPNA01000020.1_6110-8564(-)_1	MRTEAMNPQLIEAIIGCLLHDIGKPVQRAALGYPGRHSAIGRAFMKKVWLRDSRNPSQFTDEVDEADIGVSDRRILDAISYHHSSALRTAAENGRLAADAPAYIAYIADNIAAGTDRRKADSDDGHGASTWDPDTPLYSMFNRFGSGTANLAFAPEMLDDRKPINIPSPRRIEFDKDRYAAIVNKLKAILVDLERSDTYLASLLNVLEATLSFVPSSTDASEVVDVSLFDHLKLTGALGACIWHYLQATGQSDFKSALFDKQDTFYNEKAFLLTTFDVSGIQDFIYTIHSSGAAKMLRARSFYLEMLTEHLIDELLARVGLSRANLNYSGGGHAYLLLPNTESARKSVEQFEREANDWLLENFATRLFIATGSVPLAANDLMRRPNESASQASNRALRYSGLYRELSEQLSAKKLARYSADQLRELNSRDHDGQKGDRECSVCHTVNRTVSADDEPKCSLCQALTAASSQIQSESRRFLLISDGATKGLPLPFGATLTFCSRADADKALQQPQTRRRYAKNKFFAGECLGTGLWVGDYVAQMEFGDYVKRASGIARLGVLRLDVDNLGQAFTHGFMEQGNGKFNTISRTAAFSRMLSLFFRQHINYVLARPKLRPITGDDPARPREATIIYSGGDDVFVVGAWDDVIEFGIELRERFHEFTQGKLTVSAGIGMFPDKYPISVMAREVGDLEDAAKSLPGKNGVALFDREFTFGWDELLSKVIEEKYRHIADYFSGNEERGMAFIYKLLELLAERDDRITKARWVYFLTRMRNPTGDTAPFQQFANRLHQWFQDPTDAKQLKTALHLYIYRTRKEESE*
GCA_900120815.1	FPNA01000027.1	14	PDC-S04	FPNA01000027.1_2	PDC-S04_WP_169250289.1	PDC-S04	2153	2788	-	FPNA01000027.1_2152-2788(-)_1	VPHPWDTGDHERNWQGYFIPAMSVLRNRVGARTHAELRDAENDLVEARVIELREDPNLLGDRTDLAYLRAIHRQLFQDIYVWAGDLRTVGIEKEDESFCAPGGISRPMEHVAAEIYQLDRLRAVGEGDLAGQVAYRYDYVNYAHPFREGNGRSTREFFDLLLSERGSGLDWGKTDLEELHGACHVARANSDLTGLVAMFKGILDAEPTYDF*
GCA_900120815.1	FPNA01000028.1	15	dXTPase	FPNA01000028.1_4	dGTPase	dGTPase	2596	3891	+	FPNA01000028.1_2595-3891(+)_1	VSASEHDPYDDFDRQRRVAEAPKTAGLPGTEGQYRSDFARDRARVLHSAALRRLADKTQVVGPREGDTPRTRLTHSLEVAQIGRGMAIGLGCDLDLVELAGLAHDIGHPPYGHNGERALDEVAASHGGFEGNAQNFRILTSLEPKVVDAQGLSAGLNLTRASLDAVTKYPWMRGDGLGSQRRKFGFYDDDRESAVWVRQGAPPERACLEAQVMDWADDVAYSVHDVEDGVVSERIDLRVLAAEEDAAALARLGEREFSRVSADELMAAARRLSRLPVVAAVGKYDATLSASVALKRLTSELVGRFASAAIATTRAAAGPGPLVRFRADLQVPDLVRAEVAVLKILALQFIMSDPRHLETQARQRERIHRVAHRLYSGAPQTLDPVYAAAFNTAADDAARLRVVVDQIASYTEGRLERIDADQLGVSRNALD*
GCA_900120815.1	FPNA01000029.1	16	AbiE	FPNA01000029.1_53	AbiEi_OGS01369.1	AbiEi	63459	64043	+	FPNA01000029.1_63458-64043(+)_1	MAIWDRLVEVAAEQHGYVTTRDARDIGVDPVQLRLLAGRGRLERVGRGVYRVPVLPRGEHDDLAAAVSWTLGRGVISHESALALHALADVNPSRIHLTVPRNNHPRAAGGELYRVHRRDLQAAHVTSVDGIPVTTVARTIKDCVKTGTDPYQLRAAIERAEAEGTLRRGSAAELRAALDETTAGLRARPKRASA*
GCA_900120815.1	FPNA01000029.1	16	AbiE	FPNA01000029.1_54	AbiEii_HBX79544.1	AbiEii	64040	64921	+	FPNA01000029.1_64039-64921(+)_1	VTKPYSSPPTNLRSLRDRLTQVAERQGVVFGRLQRHVAMIVVAQFAATLTDDTGAPLLLVKGGSSLELRRGIPDSRTSKDFDTVARRDIELIHEQLADAGETGWEGFTAIFTAPEEIDVPGMPVKPRRFTAKLSYRGRAFATVPIEVSSVEAGNADQFDTLTSDALGLVGVPAAVAVPCMTIPWQIAQKLHAVTAVLEEPKVNDRAHDLVDLQLLEGLLLDADLMPTRSACIAIFEARAQHPWPPRVATLPHWPLIYAGALEGLDHLELARTVDAAAQAVQRFVARIDRATKR*
GCA_900120815.1	FPNA01000029.1	17	PDC-S07	FPNA01000029.1_37	PDC-S07_WP_110056698.1	PDC-S07	52738	53163	-	FPNA01000029.1_52737-53163(-)_1	MLNQIVVAGAIVRGCTVLVAQRVRPPELAGRWELPGGKVAAGETERAALARELAEELGLEVADLAVGDRVGDDIALNGTTTLRAYRVHLLGGEPRARDHRALCWVTAAELHDVDWVPADRGWIADLARTLNGSAADVHRRC*
GCA_900120815.1	FPNA01000035.1	18	PDC-S44	FPNA01000035.1_20	PDC-S44_WP_071454669.1	PDC-S44	19096	19875	+	FPNA01000035.1_19095-19875(+)_1	MYFVGVDLAWAGRNPTGVAAVDADGCLVGVGAARDDASVLAALRPYVVGDCLVAFDAPLVVANRTGQRPAEAALNRDFRQFEAGAYPANTEKPEFADVPRAARLARQLALDMDPLSSATRRAIEVYPHPATVALFRLPRALKYKAKPGRSVDLLKSELLRLMDGVEGLAQAGVRMQVAGQPDWVSLRRQVTVAQRKSDLRAAEDPIDAVVCAYVALYAQRRPADVTIYGDFTTGYIVTPSLPTDFRTAPDAGRRARARR*
GCA_900121065.1	FPPD01000001.1	1	PD-T4-6	FPPD01000001.1_104	PD-T4-6_WP_153359500.1	PD-T4-6	107777	109657	-	FPPD01000001.1_107776-109657(-)_1	MTTPSHLSDRYELGEILGFGGMSEVHLARDLRLHRDVAVKVLRADLARDPSFYLRFRREAQNAAALNHPAIVAVYDTGEAETPAGPLPYIVMEYVDGVTLRDIVHTEGPMTPKRAIEVIADACQALNFSHQNGIIHRDVKPANIMISATNAVKVMDFGIARAIADSGNSVTQTAAVIGTAQYLSPEQARGDSVDARSDVYSLGCVLYEVLTGEPPFTGDSPVSVAYQHVREDPIPPSARHEGLSADLDAVVLKALAKNPENRYQTAAEMRADLVRVHNGEPPEAPKVLTDAERTSLLSSAAGNLSGPRTDPLPRQDLDDTDRDRSIGSVGRWVAVVAVLAVLTVVVTIAINTFGGITRDVQVPDVRGQSSADAIATLQNRGFKIRTLQKPDSTIPPDHVIGTDPAANTSVSAGDEITVNVSTGPEQREIPDVSTLTYAEAVKKLTAAGFGRFKQANSPSTPELVGKVIGTNPPANQTSAITNVVIIIVGSGPATKDIPDVAGQTVDVAQKNLNVYGFTKFSQASVDSPRPAGEVTGTNPPAGTTVPVDSVIELQVSKGNQFVMPDLSGMFWVDAEPRLRALGWTGMLDKGADVDAGGSQHNRVVYQNPPAGTGVNRDGIITLRFGQ*
GCA_900121065.1	FPPD01000001.1	1	PD-T4-6	FPPD01000001.1_105	PD-T4-6_WP_205119068.1	PD-T4-6	109654	110949	-	FPPD01000001.1_109653-110949(-)_1	MSPRVGVTLSGRYRLQRLIATGGMGQVWEAVDNRLGRRVAVKVLKSEFSSDPEFIERFRAEARTTAMLNHPGIASVHDYGESQMNGEGRTAYLVMELVNGEPLNSVLKRTGRLSLRHALDMLEQTGRALQIAHAAGLVHRDVKPGNILITPTGQVKITDFGIAKAVDAAPVTQTGMVMGTAQYIAPEQALGHDASPASDVYSLGVVGYEAVSGKRPFAGDGALTVAMKHIKEPPPPLPPDLPPNVRELIEITLVKNPAMRYRSGGPFADAVAAVRAGRRPPRPSQTPPPGRAAPAAIPSGTTARVAANSAGRTAASRRSRPATGGHRPPRRTFSSGQRALLWAAGVLGALAIIIAVLLVIKAPGDNSPQQAPTPTVTTTGNPPASNTGGTDASPRLNWTERGETRHSGLQSWVVPPTPHSRASLARYEIAQ*
GCA_900121065.1	FPPD01000001.1	2	darTG	FPPD01000001.1_150	darT	DarT	155367	156059	+	FPPD01000001.1_155366-156059(+)_1	MITRYKPESGFVARSGGPDRKRPHDWIVWHFTHADNLPGIITAGRLLADSAVTPTTEVAYNPVKELRRHKVVAPDSRYPASMASDHVPFYIAARSPMLYVVCKGHSGYSGGAGPLVHLGVALGDIIDADLTWCASDGNAAASYTKFSRQVDTLGTFVDFDLLCQRQWHNTDDDPNRQSRRAAEILVYGHVPFELVSYVCCYNTETMTRVRTLLDPVGGVRKYVIKPGMYY*
GCA_900121065.1	FPPD01000001.1	2	darTG	FPPD01000001.1_151	darG	DarG	156076	157134	+	FPPD01000001.1_156075-157134(+)_1	MITYGSGDLLRADTEALVNTVNCVGVMGKGIALQFKRRYPEMFTAYEKACKRGEVTIGKMFVVDTGQLDGPKHIINFPTKKHWRAPSKLAYIDAGLIDLIRVIRELNIASVAVPPLGVGNGGLDWEDVEQRLVSAFQQLPDVDAVIYPPSGGSRAIEGVEGLRMTWGRAVILEAMRRYLQQRRAMEPWEDPAGISHLEIQKLMYFANEADPDLALDFTPGRYGPYSERVRHLLQGMEGAFTVGLGDGTARVLANQPISLTTKGTDAITDYLATDAAADRVSAAVDTVLRVIEGFEGPYGVELLASTHWVATREGAKEPATAAAAVRKWTKRKGRIYSDDRIGVALDRILMTA*
GCA_900121065.1	FPPD01000002.1	3	PD-T4-6	FPPD01000002.1_348	PD-T4-6_WP_067834564.1	PD-T4-6	356903	358897	-	FPPD01000002.1_356902-358897(-)_1	VSDAVPQVGSQFGPYQLLRLLGRGGMGEVYEAEDTRKHRVVALKLISPQYSDNAVFRARMQREADTAGRLTEPHIVPIHDYGEINGQFFVEMRMIDGTSLRALLKQYGPLTPARAVAIVRQIAAALDAAHANGVTHRDVKPENILVTASDFAYLVDFGIARAASDPGLTQTGTAVGTYNYMAPERFTGDEVTYRADIYALACVLGECLTGAPPYRADSVERLIAAHLMDPAPQPSQLRPGRVPPALDQVIAKGMAKNPAERFMSAGDLAIAAHDALTTSEQHQATTILRRGDNATLLATPADTGLSQSESGIAGAGTGPPTPGAARWSPGDSATVAGPLAADSRGGNWPSQTGHSPAVPNALQASLGHAVPPAGNKRKVWAVVGAAAIVLVAIVAAAGYLVLRPSWSPTQASGQTVLPFTGIDFRLSPSGVAVDSAGNVYVTSEGMYGRVVKLATGSTGTTVLPFNGLYQPQGLAVDGAGTVYVTDFNNRVVTLAAGSNNQTVLPFDGLNYPEGLAVDTQGAVYVADRGNNRVVKLAAGSKTQTVLPFTGLNDPDGVAVDNSGNVYVTDTDNNRVVKLEAESNNQVVLPFTDITAPWGIAVDEAGTVYVTEHNTNQVVKLLAGSTTSTVLPFTGLNTPLAVAVDSDRTVYVADRGNDRVVKLTS*
GCA_900121065.1	FPPD01000002.1	4	PDC-S01	FPPD01000002.1_164	PDC-S01_WP_076465573.1	PDC-S01	163703	164992	-	FPPD01000002.1_163702-164992(-)_1	VVHDEAGHELIERHMLEQLREVAEYTRVVLINGPRQAGKTTLLQQLHAELGGWLRSLDVDVERASARADPEGYIMSAPRPTFLDEVQCAGDPLILAIKTATDRDRRPRQFFLSGSTRFLTVPTLSESLAGRVAILDLWPLSVAERSGVRPEIIAQLFTEPQVVLGTEPAPVTRHEYLQLACAGGFPEVVQRPAGRARSRWFSDYLRTVTQRDVRELKRIEQTDRLPRFMRYLAAITAQELNVAEAARVIGVDAGTIRSDLALFETVYLVHRLPAWSRNLTAKIKKRSKIHVVDSGFAAWLRGQSADSLARPTAEGAGPIMETFVINELMKLRAATELEVDLYHFRDRDGREIDCILQTPDSRVVGVEVKASATVNVHDFRHLSFARDRLGDEFITGVLFYTGARALPFGDRLMALPINLLWNGQSVSSL*
GCA_900121065.1	FPPD01000002.1	5	PDC-S54	FPPD01000002.1_157	PDC-S54_WP_201782254.1	PDC-S54	158639	159904	+	FPPD01000002.1_158638-159904(+)_1	VEYVQLFSKGRLNDLAGSLAGFLGKARQATAQRLQSWDADDLLNTPVDDVVEQLVELGSVECPDLRVDDAFMLPATEVDQQYRDWGEQRTRRVTRLVLVVPFEGHKDIFNLRPDQFTTMPPQVLRLQGHEIHLAIDNPSNDAAAINAAFHKQIANIEKYLGWSRRQIDLHNQGLRNELPGMVARRREQLLATRNLQAEIGFPVRRRKDADTYAAPISRKSVRPRPHRPAGARAAFKPEPAMQDEDYQSALRVLRNQRNALERTPSVAAKLDGEEIRDMLLVGLNAQFEGDAGGELFNGAGKTDILIRVDDRNIFIGECKVWSGPRTMDDVLKQLFGYLVWRDTKAAILLFIRNKDVTAVIDNAIAKIKEHPNHKRCPAHRAGADQYEFTMHADGDPEREIHLTLIPFALRPTAEVPTTTIP*
GCA_900121065.1	FPPD01000004.1	6	PD-T4-6	FPPD01000004.1_69	PD-T4-6_WP_009677753.1	PD-T4-6	71774	73288	-	FPPD01000004.1_71773-73288(-)_1	MSDAQDSRVGSMFGPYHLKRLLGRGGMGEVYEAEHTVKEWTVAVKLMTAEFSKDPVFRERMKREARIAGRLQEPHVVPIHDYGEVDGQMFLEMRLVEGTDLDSVLKRFGPLTPPRAVAIITQIASALDAAHADGVMHRDVKPQNILITRDDFAYLVDFGIASATTDEKLTQLGTAVGTWKYMAPERFSNDEVTYRADIYALACVLHECLTGAPPYRADSAGTLVSSHLMGPIPQPSAIRPGIPKAFDAVVARGMAKKPEDRYASAGDLALAAHEALSDPDQDHAADILRRSQESTLPAPPKPVPPPTMPATAMAPRQPPAPPVTPPGVQPAPKPSYTPPAQPGPAGQRPGPTGQPSWAPNSGPMPASGPTPTPQYYQGGGWGAPPSGGPSPWAQTPRKTNPWPLVAGAAAVVLVLVLGAIGIWIAIRPKPVQPPQPVAEERLSALLLNSSEVNAVMGSSSMQPGKPITSMDSSPVTVSLPDCQGALYTSQDPVYAGTGYTAING*
GCA_900121065.1	FPPD01000005.1	7	PD-T4-6	FPPD01000005.1_167	PD-T4-6_WP_067834564.1	PD-T4-6	182663	184093	+	FPPD01000005.1_182662-184093(+)_1	MPLAEGSTFAGFTIVRQLGSGGMGEVYLARHPRLPRQDALKVLRADVSADGEYRARFNREADAAASLWHPHIVAVHDRGEFDGQLWIDMDFVDGTDTVSLLRDRYPNGMPGPEVTEIITAVAEALDYAHERRLLHRDVKPANILIANPDSPDRRIMLADFGIAGWVDDPSGLTATNMTVGTVSYAAPEQLMGNELDGRADQYALAATAFHLLTGSPPFQHANPAVVISQHLSASPPAIGDRVPELTPLDPVFAKALAKQPKDRYQRCVDFARALGHRLGGAGDPDDTRVSQPVAVAAPAKRSLLRTAVIVPAVLAMLLVMAVAVAVREFQRADDERAAQPARTRTTTSAGTTTSVAPASTTRPAPTTPTTTGAADTATASPTAAVVAIGALCFPLGSTGTTKTGATAYCSTLQGTNTTIWSLTEDTVASPTVTATADPTEAPLPIEQESPIRVCMQQTGQTRRECREEIRRSNGWP*
GCA_900121065.1	FPPD01000007.1	8	PD-T4-6	FPPD01000007.1_2	PD-T4-6_WP_205119068.1	PD-T4-6	464	1636	-	FPPD01000007.1_463-1636(-)_1	LESALLDSRYLVQAKIASGGTSTVYRGLDVRLDRPVALKVMDSRYAGDEQFLTRFRLEARAVARLNNRALVAVYDQGKDGRHPFLVMELIEGGTLRELLIERGPMPPHAVVAVLRPVLGGLAAAHRAGLVHRDVKPENILISDDGDVKLADFGLVRAVAAASITSTGVILGTAAYLSPEQVRDGNADPRSDVYSVGVLVYELLTGHTPFTGDSALSIAYQRLDADVPRASAVIDGVPPQFDELVACATARNPADRYADAIAMGADLEAIAEELALPEFRVPAPRNSAQHRSAALYRSRITQQGQLGAKPVHHPTRQLTRQPGDCSEPASGSEPEHEPITGQFAGIAIEEFIWARQHARRMVLVWVSVVLAITGLVASAAWTIGSNLSGLL*
GCA_900121065.1	FPPD01000007.1	9	RM_type_IIG	FPPD01000007.1_154	REase_MTase_IIG_00002	REase_MTase_IIG	160234	165054	+	FPPD01000007.1_160233-165054(+)_1	MGSVHDVIEAFRKAPSNAERGTKFEQLMVRYFELDPTMAQQYDAVWRWIDWPERRGRTDTGIDLVARERDTGNYTAIQCKFYEPTHTLAKGDIDSFFTASGKTGFTNRVIISTTDRWGRNAEDALADQLVPVQRIGMAEIAESPIDWDIAWPAGDLQVNLTPAKRHELRPHQQQAIDAVFRGFAVGNDRGKLIMACGTGKTFTALKIAERIAADNGGSARILLLVPSISLLSQTLREWTAQSELDVRAFAVCSDTKVSRSAEDYHVHDVPIPVTTDARVLLHEMAHRRRAQGLTVVFCTYQSLPTVAKAQRLGVDEFDLVMCDEAHRTTGVTLAGDDESNFVRVHDGQYLKAARRLYMTATPRIFTESIKDRADQHSAELVSMDDELTFGPEFHRLSFGEAVERGLLTDYKVMVLTVDQGVIAPRLQQELSGVSGELMLDDASKIVGCWNGLAKRSGTGIVAGEPPMRRAVAFAKDIKTSKQVAELFPKVVEAYRELVDDGPGLACSVRHVDGTFNALVRNEQLAWLKGVVAEDECRILSNARCLSEGVDVPALDAVLFLNPRNSIVDVVQSVGRVMRKSPGKDYGYVILPVAVPEGVEPSAALADNKRFKVVWQVLNALRSHDERFDAMVNSIALNVKPTKTGEGSDKLLGGHIGPTSDEAGPAVAEQLAMFSLSQWQEAIYARIVDKVGTRTYWEQWAADVADIAATLTTRIHALLGGADATAAAAFEQFLAGLRDNLNDSITPDDAISMLSQHLITKPVFDALFAGHDFASHNPVSRAMQKMVDTVGGAGLEAETARLEGFYESVRRRAGEVTSAEGKQQVIAELYEKFFRIGFKKQAEALGIVYTPVEVVDFIVRAADFVSRKHFGRGLTDEGVHILDGFAGTGTFITRLLQSDLITAADLTRKYSQELHANEIMLLAYYIAAVNIESTYHALAGKTADADAYEPFPGMALADTFQISEAGDSMDAIMFPYNNARILRQLATPISVIIGNPPYSVGQSSANDLNANVKYPTLDGRIEQTYAKRSTAQLKNSLYDSYIRAFRWATDRIGDNGVVGFVSNGGYIDGNTADGMRLSLADDYAAVYVYNLRGNQRTAGELSRQEGGKVFGGGSRNTVAIFLGIKDPKHSGPCDVLYRDIGDYLSREEKLRIVGDGYLDTVEWQTVTPNLHGDWVNQRDDAFSAWPVIGDKKAALDVTRVFANYSAGLKTSRDAWCYNFSRGALEANIGRTIDFYNSEVDRINEIRGRDAKTPPVDALITVDSAKFSWDRINKRQVAQGIRIEFAPAGMRLGTYRPFTKEHAYLDPNQQLNNCTYQLPSMFPTPEHGNVGYYVVGMGSDKPFSCLMLNAIPDLAFWGSSNGQFFPRWTYEKTEPRDGELDFESTTNAEVDDHGYRRVDNITGVILKLYRDTIGDQVTKDDIFYYVYGLLHDPAYRTKYAADLKKMLPHIPTPETRERFDQLASAGRKLADLHVGYESVKPYPLDVQLKPGADPEDRETWRVEKMKWKSKQDHSTIIYNSRVTIAGIPDEAERYLLGSRSALGWIIDRYRVTTDKASGIVNDPNDWCDEHANPTYIVDLIKKVTTVSVETMKIVDSIVALASAGSDST*
GCA_900121065.1	FPPD01000010.1	10	PDC-S44	FPPD01000010.1_20	PDC-S44_WP_071454669.1	PDC-S44	19105	19884	+	FPPD01000010.1_19104-19884(+)_1	MYFVGVDLAWAGRNPTGVAAVDADGCLVGVGAARDDASVLAALRPYVVGDCLVAFDAPLVVANRTGQRPAEAALNRDFRQFEAGAYPANTEKPEFADVPRAARLARQLALDMDPLSSATRRAIEVYPHPATVALFRLPRALKYKAKPGRSVDLLKSELLRLMDGVEGLAQAGVRMQVAGQPDWVSLRRQVTVAQRKSDLRAAEDPIDAVVCAYVALYAQRRPADVTIYGDFTTGYIVTPSLPTDFRTAPDAGRRARARR*
GCA_900121065.1	FPPD01000011.1	11	PDC-S01	FPPD01000011.1_48	PDC-S01_WP_076465573.1	PDC-S01	39399	40634	+	FPPD01000011.1_39398-40634(+)_1	MGVVERAIAPSVLAALADTPVVVVNGARQVGKTTLVARLDYPGSSEVVSLDDVANRDAARDDPRAFVSRPVDTLVIDEAQLEPGLFRAIKAEVDRDRRPGRFLLTGSARLLSAPDMADALVGRVEIIELWPFSQGERAGIADGFVDALFTAPRELIHGSDMRRADLVDRIATGGFPDIVARSPSRRRAWFDNYLTTATQSVIREISPIERLAEMPRVLRLCAARTGAELNVSALANDLSIPARTTAGYLALLEAAFLIHRVPAWSTNLSRKVIRRPKLVVSDSGLACHLLGVTGATLDRPGRPLGPLLETFVANEIRKQLTWSTERPSLWHFRDRGGAEVDLVLEHPDGRVCGIEVKATSTPRAEDLRGLRYLAERLDDRFQFGVLLTAAPEATPFGPTLAALPVSTLWAG*
GCA_900121065.1	FPPD01000014.1	12	RM_type_IV	FPPD01000014.1_90	mREase_IV_00003	mREase_IV	92494	93414	+	FPPD01000014.1_92493-93414(+)_1	MTIPDAQTLMRPILAYLADGQAKSAKDVIAAMSDEFGLSDDERAQMLPSGRQRTMYDRVHWSLTHMSQAGLLDRPTRGHVQVTDTGRQVLKAHPERVDMAVLREFPSYIAFRERTKAKQPVDATAKRPSGDDVQVSPEDLIDAALAENRAAVEGEILKKALTLSPTGFEDLVIRLLEAMGYGRAGAVERTSASGDAGIDGIISQDPLGLDRIYVQAKRYAVDQTIGRPKIHEFAGALLGKQGDRGVYITTSSFSRGAREEAERINARIELIDGARLAELLVRYRVGVQAVQTVELLRLDEDFFDGL*
GCA_900121065.1	FPPD01000017.1	13	PDC-S04	FPPD01000017.1_73	PDC-S04_WP_169250289.1	PDC-S04	76473	77108	+	FPPD01000017.1_76472-77108(+)_1	VPHPWDTGDHERNWQGYFIPAMSVLRNRVGARTHAELRDAENDLVEARVIELREDPNLLGDRTDLAYLRAIHRQLFQDIYVWAGDLRTVGIEKEDESFCAPGGISRPMEHVAAEIYQLDRLRAVGEGDLAGQVAYRYDYVNYAHPFREGNGRSTREFFDLLLSERGSGLDWGKTDLEELHGACHVARANSDLTGLVAMFKGILDAEPTYDF*
GCA_900121065.1	FPPD01000018.1	14	PD-T4-6	FPPD01000018.1_96	PD-T4-6_WP_205119068.1	PD-T4-6	92508	94265	-	FPPD01000018.1_92507-94265(-)_1	MALASGVTFAGYTVVRMLGCSAMGEVYLVQHPGFPGWQALKVLSPAMAADDEFRRRFQRETEVAARLFHPHILEVHDRGEFDGQLWIAMDYVDGIDATQHMADRFPAVLPVGEVLAIVTAVAGALDYAHQRGLLHRDVNPANVVLTSQSAGDQRILLADFGIASQPSYPAPELSAGADVDGRADQYALALTAIHLFAGAPPVDRSHTGPLQPPKLSAFRPDLARLDGVLSRALATAPADRFGSCREFADAMNEQAGVAIADQSSGGVDASEVTAAAGEEAYVVDYPAYGWPEAVDCKEPSARAPAPAAPTPQRRGSMLQSAAGVLARRLDNFSTATKAPASPTRRRPRRILVGAVAVLLLAGLFAVGIVIGRKTNTTATEVARPPTSGSAVPSAPTTTVAVTAPVPLDGTYRIEIQRSKQTYDYTPTPQPPDVNTWWAFRTSCTPTECLAAATMLDDNDHTQAKTPPVRPFLMQFGEGQWKSRPETVQFPCVGPNGSPSTQATTQLLALRPQPQGDLVGEMVVTVHSNECGQQGAVIRIPAVASRSGDLPPAVTVPDPATIPDTPDTTSTATLTPPTTTAPGPGR*
GCA_900121065.1	FPPD01000018.1	15	cas_type_III-A	FPPD01000018.1_1	COG1332	Csm5	107	1234	-	FPPD01000018.1_106-1234(-)_1	MNTYLKPFELTLRCLGPVFIGSGEKRTSKEYHVEGDRVYFPDMELLYADIPAHKRKSFEAFVMNTDGAQATAPLKEWVEPNAVKLDPAKHRGYEVKIGSIEPRRASRGRGGRMTRKKLTLNEIHAFIKDPLGRPYVPGSTVKGMLRSIYLQSLVHKRTAQPVRVPGHQTREHRQYGERFERKELRKSGRPNTRPQDAVNDLFQAIRVTDSPALRTSDLLICQKMDMNVHGKPDGLPLFRECLAPGTSISHRVVVDTSPTARGGWREGERFLETLAETAASVNQARYAEYRAMYPGVNAIVGPIVYLGGGAGYRSKTFVTDQDDMAKVLDAQFGKVVKHVDKTRELRVSPLVLKRTKIDNICYEMGQCELSIRRAE*
GCA_900121065.1	FPPD01000018.1	15	cas_type_III-A	FPPD01000018.1_2	csm4_IIIA_maka_3	Csm4	1231	2139	-	FPPD01000018.1_1230-2139(-)_1	MNSRLFRFDFDRTHFGDHGLESSTISCPADTLYSALCVEALRMGGQQLLGELVACSTLRLTDLLPYVGPDYLVPKPLHSVRSDGSSMQKKLAKKIGFLPAAQLGSFLDGTADLKELAARQTKIGVHAVSAKAAIHNGKKDADPYRVGYFRFELDAGLWLLATGSESELGLLTRLLKGISALGGERTSGFGAFNLTESEAPAALTPTVDAASLMTLTTSLPTDDELEAALAGATYRLVKRSGFVASSTYADMPLRKRDIYKFAAGSVFSRPFQGGILDVSLGGNHPVYSYARPLFLALPESAA*
GCA_900121065.1	FPPD01000018.1	15	cas_type_III-A	FPPD01000018.1_3	cd09684	Csm3	2120	2830	-	FPPD01000018.1_2119-2830(-)_1	MTTSYAKIEITGTLTVLTGLQIGAGDGFSAIGAVDKPVVRDPLSRLPMIPGTSLKGKVRTLLSRQYGADTETFYRKPNEDHAHIRRLFGDTEEYMTGRLVFRDTKLTNKDDLEARGAKTLTEVKFENAINRVTAKANLRQMERVIPGSEFAFSLVYEVSFGTPGEEQKASLPSSDEIIEDFNAIARGLKLLELDYLGGSGTRGYGQVKFSNLKARAAVGALDGSLLEKLNHELAAV*
GCA_900121065.1	FPPD01000018.1	15	cas_type_III-A	FPPD01000018.1_4	cd09647	Csm2	2840	3214	-	FPPD01000018.1_2839-3214(-)_1	MSVIQDDYVKQAEVIRGLPKKKNGFELTTTQLRVLLSLTAQLFDEAQQSANPTLPRQLKEKVQYLRVRFVYQSGREDAVKTFVRNAKLLEALEGIGDSRDGLLRFCRYMEALAAYKKYLDPKDK*
GCA_900121065.1	FPPD01000018.1	15	cas_type_III-A	FPPD01000018.1_5	Cas10_IIIa_WP_087192840.1	Cas10a	3211	5664	-	FPPD01000018.1_3210-5664(-)_1	MRTEAMNPQLIEAIIGCLLHDIGKPVQRAALGYPGRHSAIGRAFMKKVWLRDSRNPSQFTDEVDEADIGVSDRRILDAISYHHSSALRTAAENGRLAADAPAYIAYIADNIAAGTDRRKADSDDGHGASTWDPDTPLYSMFNRFGSGTANLAFAPEMLDDRKPINIPSPRRIEFDKDRYAAIVNKLKAILVDLERSDTYLASLLNVLEATLSFVPSSTDASEVVDVSLFDHLKLTGALGACIWHYLQATGQSDFKSALFDKQDTFYNEKAFLLTTFDVSGIQDFIYTIHSSGAAKMLRARSFYLEMLTEHLIDELLARVGLSRANLNYSGGGHAYLLLPNTESARKSVEQFEREANDWLLENFATRLFIATGSVPLAANDLMRRPNESASQASNRALRYSGLYRELSEQLSAKKLARYSADQLRELNSRDHDGQKGDRECSVCHTVNRTVSADDEPKCSLCQALTAASSQIQSESRRFLLISDGATKGLPLPFGATLTFCSRADADKALQQPQTRRRYAKNKFFAGECLGTGLWVGDYVAQMEFGDYVKRASGIARLGVLRLDVDNLGQAFTHGFMEQGNGKFNTISRTAAFSRMLSLFFRQHINYVLARPKLRPITGDDPARPREATIIYSGGDDVFVVGAWDDVIEFGIELRERFHEFTQGKLTVSAGIGMFPDKYPISVMAREVGDLEDAAKSLPGKNGVALFDREFTFGWDELLSKVIEEKYRHIADYFSGNEERGMAFIYKLLELLAERDDRITKARWVYFLTRMRNPTGDTAPFQQFANRLHQWFQDPTDAKQLKTALHLYIYRTRKEESE*
GCA_900121065.1	FPPD01000018.1	15	cas_type_III-A	FPPD01000018.1_6	Cas6_IIIa_YP_009360199.1	Cas6_IIIa	5646	6434	-	FPPD01000018.1_5645-6434(-)_1	MTEHLSRLTLTLEVDAPLERARVATLGPHLHGVLMESIPADYVQTLHTVPVNPYSQYALARSTTSLEWKISTLTNEARQQIVGPINDAAFAGFRLRASGIATQVTSRSLEQNPLSQFARIFYARPETRKFRVEFLTPTAFKQSGEYVFWPDPRLVFQSLAQKYGAIVDGEEPDPGLIAEFGQSVRLSAFRVASAPFAVGAARVPGFTGSATFTVRGVDTFASYIAALLWFGEFSGCGIKASMGMGAIRVQPLAPREKCVPKP*
GCA_900121065.1	FPPD01000021.1	16	PDC-S01	FPPD01000021.1_7	PDC-S01_WP_163212389.1	PDC-S01	3855	5180	+	FPPD01000021.1_3854-5180(+)_1	MDEIESLIGLRPTPLTWPVVIAGDFLGVWDPPPSLPGAANHEISAPTARISCMLIERRDAAARLRRALHRAPVVLLTGPRQAGKTTLSRLVGKSAPECTFDAENPVDATRLADPMLALSGLSGLITIDEAQRIPDLFPVLRVLVDRPVMPARFLILGSASPDLVGLASESLAGRVELVELSGLTVRDVGSSAADRLWLRGGLPPSFTARSNEDSAAWRDGYITTFLERDLAQLGVRIPAATMRRAWTMLAHYHGQLFSGAELARSLDVAQTTARRYLDALTDALVVRQLTPWFANIGKRQRRSPKIYIRDTGLLHRLLGIDDRLALERNPKLGASWEGFVLEQLAALLAPNPLYYWRTQQDAELDLYVELSGRPYGFEIKRTSTPSISRSMRSALVDLQLARLAIVYPGEHRFPLSDTVVAVPADQILTTGSVDELLALLK*
GCA_900121065.1	FPPD01000031.1	17	PDC-S07	FPPD01000031.1_21	PDC-S07_WP_110056698.1	PDC-S07	26314	26739	-	FPPD01000031.1_26313-26739(-)_1	MLNQIVVAGAIVRGCTVLVAQRVRPPELAGRWELPGGKVAAGETERAALARELAEELGLEVADLAVGDRVGDDIALNGTTTLRAYRVHLLGGEPRARDHRALCWVTAAELHDVDWVPADRGWIADLARTLNGSAADVHRRC*
GCA_900121065.1	FPPD01000037.1	18	dXTPase	FPPD01000037.1_9	dGTPase	dGTPase	11688	12983	-	FPPD01000037.1_11687-12983(-)_1	VSASEHDPYDDFDRQRRVAEAPKTAGLPGTEGQYRSDFARDRARVLHSAALRRLADKTQVVGPREGDTPRTRLTHSLEVAQIGRGMAIGLGCDLDLVELAGLAHDIGHPPYGHNGERALDEVAASHGGFEGNAQNFRILTSLEPKVVDAQGLSAGLNLTRASLDAVTKYPWMRGDGLGSQRRKFGFYDDDRESAVWVRQGAPPERACLEAQVMDWADDVAYSVHDVEDGVVSERIDLRVLAAEEDAAALARLGEREFSRVSADELMAAARRLSRLPVVAAVGKYDATLSASVALKRLTSELVGRFASAAIATTRAAAGPGPLVRFRADLQVPDLVRAEVAVLKILALQFIMSDPRHLETQARQRERIHRVAHRLYSGAPQTLDPVYAAAFNTAADDAARLRVVVDQIASYTEGRLERIDADQLGVSRNALD*
GCA_900121065.1	FPPD01000044.1	19	AbiE	FPPD01000044.1_4	AbiEi_OGS01369.1	AbiEi	2522	3106	+	FPPD01000044.1_2521-3106(+)_1	MAIWDRLVEVAAEQHGYVTTRDARDIGVDPVQLRLLAGRGRLERVGRGVYRVPVLPRGEHDDLAAAVSWTLGRGVISHESALALHALADVNPSRIHLTVPRNNHPRAAGGELYRVHRRDLQAAHVTSVDGIPVTTVARTIKDCVKTGTDPYQLRAAIERAEAEGTLRRGSAAELRAALDETTAGLRARPKRASA*
GCA_900121065.1	FPPD01000044.1	19	AbiE	FPPD01000044.1_5	AbiEii_HBX79544.1	AbiEii	3103	3984	+	FPPD01000044.1_3102-3984(+)_1	VTKPYSSPPTNLRSLRDRLTQVAERQGVVFGRLQRHVAMIVVAQFAATLTDDTGAPLLLVKGGSSLELRRGIPDSRTSKDFDTVARRDIELIHEQLADAGETGWEGFTAIFTAPEEIDVPGMPVKPRRFTAKLSYRGRAFATVPIEVSSVEAGNADQFDTLTSDALGLVGVPAAVAVPCMTIPWQIAQKLHAVTAVLEEPKVNDRAHDLVDLQLLEGLLLDADLMPTRSACIAIFEARAQHPWPPRVATLPHWPLIYAGALEGLDHLELARTVDAAAQAVQRFVARIDRATKR*
GCA_900121065.1	FPPD01000045.1	20	cas_adaptation	FPPD01000045.1_2	Cas1_IIIa_WP_158094482.1	Cas1_IIIa	1346	2362	+	FPPD01000045.1_1345-2362(+)_1	MVQLYVSDSVSRISFADGRVIVWSEELGESQYPIETLDGITLFGRPTMTTPFIVEMLKRERDIQLFTTDGHYQGRISTPDVSYAPRLRQQVHRTDDPAFCLSLSKRIVSRKILNQQALIRAHTSGQDVAESIRTMKHSLAWVDRSGSLAELNGFEGNAAKAYFTALGHLVPQEFAFQGRSTRPPLDAFNSMVSLGYSLLYKNIIGAIERHSLNAYIGFLHQDSRGHATLASDLMEVWRAPIIDDTVLRLIADGVVDTRAFSKNSDTGAVFATREATRSIARAFGNRIARTATYIKGDPHRYTFQYALDLQLQSLVRVIEAGHPSRLVDIDITSEPSGA*
GCA_900121065.1	FPPD01000045.1	20	cas_adaptation	FPPD01000045.1_3	Cas2_IIIa_Cas2_IIIa	Cas2_IIIa	2363	2704	+	FPPD01000045.1_2362-2704(+)_1	MPTRSREEYFNLPLKVDESSGTIGKMFVLVIYDISDNRRRASLAKILAGFGYRVQESAFEAMLTKGQLAKLVARIDRFAIDCDNIRIYKIRGVAAVTFYGRGRLVSAEEFVFF*
GCA_900121065.1	FPPD01000045.1	21	cas_type_other	FPPD01000045.1_1	cas_csm6	Csm6	74	1333	+	FPPD01000045.1_73-1333(+)_1	MPGRFILFSPIGTADPITALGDGPMLHIVRHYRPIVVVLFLSAEIAAFENADRRYSAAITRLAPETDVRIVTYTNPSVHRFDLFVPVFRNHLVELSAEFPDRTILLNTSSGTPAMQAALVAINVFGIPRTTAVQVSTPARALSKPGDRESPDAYDLELMWDANDDNQPGAPNRCFEATSAALGALLERANLKQLIVSYDYSAAVTIAADSRLPDQVSNLIRGAMHRSRLEHLVAPKFFKDTAFTYDPANKVAEYISALALLAKREQWAEFARSATPAITIVLRAAVAKHLPEDRYLDDMGRVDRRKLEREPEIRCALKHPPKSPNAEWYLYTKDWLALLRQFAPDRVGALEVLGRFESRVRNTAAHEIVSISEDRITKDGGLLPEQLLKILARETGADLTLYDRLNDEIIRQIDMAPLG*
GCA_900121125.1	FPPN01000001.1	1	PDC-S01	FPPN01000001.1_205	PDC-S01_WP_076465573.1	PDC-S01	212085	213320	-	FPPN01000001.1_212084-213320(-)_1	MGVVERAIAPSVLAALADTPVVVVNGARQVGKTTLVARLDYPGSSEVVSLDDVANRDAARDDPRAFVSRPVDTLVIDEAQLEPGLFRAIKAEVDRDRRPGRFLLTGSARLLSAPDMADALVGRVEIIELWPFSQGERAGIADGFVDALFTAPRELIHGSDMRRADLVDRIATGGFPDIVARSPSRRRAWFDNYLTTATQSVIREISPIERLAEMPRVLRLCAARTGAELNVSALANDLSIPARTTAGYLALLEAAFLIHRVPAWSTNLSRKVIRRPKLVVSDSGLACHLLGVTGATLDRPGRPLGPLLETFVANEIRKQLTWSTERPSLWHFRDRGGAEVDLVLEHPDGRVCGIEVKATSTPRAEDLRGLRYLAERLDDRFQFGVLLTAAPEATPFGPTLAALPVSTLWAG*
GCA_900121125.1	FPPN01000001.1	2	PDC-S44	FPPN01000001.1_391	PDC-S44_WP_071454669.1	PDC-S44	385942	386721	-	FPPN01000001.1_385941-386721(-)_1	MYFVGVDLAWAGRNPTGVAAVDADGCLVGVGAARDDASVLAALRPYVVGDCLVAFDAPLVVANRTGQRPAEAALNRDFRQFEAGAYPANTEKPEFADVPRAARLARQLALDMDPLSSATRRAIEVYPHPATVALFRLPRALKYKAKPGRSVDLLKSELLRLMDGVEGLAQAGVRMQVAGQPDWVSLRRQVTVAQRKSDLRAAEDPIDAVVCAYVALYAQRRPADVTIYGDFTTGYIVTPSLPTDFRTAPDAGRRARARR*
GCA_900121125.1	FPPN01000002.1	3	PDC-S04	FPPN01000002.1_82	PDC-S04_WP_169250289.1	PDC-S04	83557	84192	-	FPPN01000002.1_83556-84192(-)_1	VPHPWDTGDHERNWQGYFIPAMSVLRNRVGARTHAELRDAENDLVEARVIELREDPNLLGDRTDLAYLRAIHRQLFQDIYVWAGDLRTVGIEKEDESFCAPGGISRPMEHVAAEIYQLDRLRAVGEGDLAGQVAYRYDYVNYAHPFREGNGRSTREFFDLLLSERGSGLDWGKTDLEELHGACHVARANSDLTGLVAMFKGILDAEPTYDF*
GCA_900121125.1	FPPN01000003.1	4	PD-T4-6	FPPN01000003.1_149	PD-T4-6_WP_153359500.1	PD-T4-6	166846	168726	-	FPPN01000003.1_166845-168726(-)_1	MTTPSHLSDRYELGEILGFGGMSEVHLARDLRLHRDVAVKVLRADLARDPSFYLRFRREAQNAAALNHPAIVAVYDTGEAETPAGPLPYIVMEYVDGVTLRDIVHTEGPMTPKRAIEVIADACQALNFSHQNGIIHRDVKPANIMISATNAVKVMDFGIARAIADSGNSVTQTAAVIGTAQYLSPEQARGDSVDARSDVYSLGCVLYEVLTGEPPFTGDSPVSVAYQHVREDPIPPSARHEGLSADLDAVVLKALAKNPENRYQTAAEMRADLVRVHNGEPPEAPKVLTDAERTSLLSSAAGNLSGPRTDPLPRQDLDDTDRDRSIGSVGRWVAVVAVLAVLTVVVTIAINTFGGITRDVQVPDVRGQSSADAIATLQNRGFKIRTLQKPDSTIPPDHVIGTDPAANTSVSAGDEITVNVSTGPEQREIPDVSTLTYAEAVKKLTAAGFGRFKQANSPSTPELVGKVIGTNPPANQTSATTNVVIIIVGSGPATKDIPDVAGQTVDVAQKNLNVYGFTKFSQASVDSPRPAGEVTGTNPPAGTTVPVDSVIELQVSKGNQFVMPDLSGMFWVDAEPRLRALGWTGMLDKGADVDAGGSQHNRVVYQNPPAGTGVNRDGIITLRFGQ*
GCA_900121125.1	FPPN01000003.1	4	PD-T4-6	FPPN01000003.1_150	PD-T4-6_WP_205119068.1	PD-T4-6	168723	170018	-	FPPN01000003.1_168722-170018(-)_1	MSPRVGVTLSGRYRLQRLIATGGMGQVWEAVDNRLGRRVAVKVLKSEFSSDPEFIERFRAEARTTAMLNHPGIASVHDYGESQMNGEGRTAYLVMELVNGEPLNSVLKRTGRLSLRHALDMLEQTGRALQIAHAAGLVHRDVKPGNILITPTGQVKITDFGIAKAVDAAPVTQTGMVMGTAQYIAPEQALGHDASPASDVYSLGVVGYEAVSGKRPFAGDGALTVAMKHIKEPPPPLPPDLPPNVRELIEITLVKNPAMRYRSGGPFADAVAAVRAGRRPPRPSQTPPPGRAAPAAIPSGTTARVAANSAGRTAASRRSRPATGGHRPPRRTFSSGQRALLWAAGVLGALAIIIAVLLVIKAPGDNSPQQAPTPTVTTTGNPPARNTGGTDASPRLNWTERGETRHSGLQSWVVPPTPHSRASLARYEIAQ*
GCA_900121125.1	FPPN01000003.1	5	darTG	FPPN01000003.1_195	darT	DarT	214459	215151	+	FPPN01000003.1_214458-215151(+)_1	MITRYKPESGFVARSGGPDRKRPHDWIVWHFTHADNLPGIITAGRLLADSAVTPTTEVAYNPVKELRRHKVVAPDSRYPASMASDHVPFYIAARSPMLYVVCKGHSGYSGGAGPLVHLGVALGDIIDADLTWCASDGNAAASYTKFSRQVDTLGTFVDFDLLCQRQWHNTDDDPNRQSRRAAEILVYGHVLFELVSYVCCYNTETMTRVRTLLDPVGGVRKYVIKPGMYY*
GCA_900121125.1	FPPN01000003.1	5	darTG	FPPN01000003.1_196	darG	DarG	215168	216226	+	FPPN01000003.1_215167-216226(+)_1	MITYGSGDLLRADTEALVNTVNCVGVMGKGIALQFKRRYPEMFTAYEKACKRGEVTIGKMFVVDTGQLDGPKHIINFPTKKHWRAPSKLAYIDAGLIDLIRVIRELNIASVAVPPLGVGNGGLDWEDVEQRLVSAFQQLPDVDAVIYPPSGGSRAIEGVEGLRMTWGRAVILEAMRRYLQQRRAMEPWEDPAGISHLEIQKLMYFANEADPDLALDFTPGRYGPYSERVRHLLQGMEGAFTVGLGDGTARVLANQPISLTTKGTDAITDYLATDAAADRVSAAVDTVLRVIEGFEGPYGVELLASTHWVATREGAKEPATAAAAVRKWTKRKGRIYSDDRIGVALDRILMTA*
GCA_900121125.1	FPPN01000005.1	6	PD-T4-6	FPPN01000005.1_168	PD-T4-6_WP_067834564.1	PD-T4-6	182733	184163	+	FPPN01000005.1_182732-184163(+)_1	MPLAEGSTFAGFTIVRQLGSGGMGEVYLARHPRLPRQDALKVLRADVSADGEYRARFNREADAAASLWHPHIVAVHDRGEFDGQLWIDMDFVDGTDTVSLLRDRYPNGMPGPEVTEIITAVAEALDYAHERRLLHRDVKPANILIANPDSPDRRIMLADFGIAGWVDDPSGLTATNMTVGTVSYAAPEQLMGNELDGRADQYALAATAFHLLTGSPPFQHANPAVVISQHLSASPPAIGDRVPELTPLDPVFAKALAKQPKDRYQRCVDFARALGHRLGGAGDPDDTRVSQPVAVAAPAKRSLLRTAVIVPAVLAMLLVMAVAVAVREFQRADDERAAQPARTRTTTSAGTTTSVAPASTTRPAPTTPTTTGAADTATASPTAAVVAIGALCFPLGSTGTTKTGATAYCSTLQGTNTTIWSLTEDTVASPTVTATADPTEAPLPIEQESPIRVCMQQTGQTRRECREEIRRSNGWP*
GCA_900121125.1	FPPN01000006.1	7	dXTPase	FPPN01000006.1_154	dGTPase	dGTPase	164040	165335	-	FPPN01000006.1_164039-165335(-)_1	VSASEHDPYDDFDRQRRVAEAPKTAGLPGTEGQYRSDFARDRARVLHSAALRRLADKTQVVGPREGDTPRTRLTHSLEVAQIGRGMAIGLGCDLDLVELAGLAHDIGHPPYGHNGERALDEVAASHGGFEGNAQNFRILTSLEPKVVDAQGLSAGLNLTRASLDAVTKYPWMRGDGLGSQRRKFGFYDDDRESAVWVRQGAPPERACLEAQVMDWADDVAYSVHDVEDGVVSERIDLRVLAAEEDAAALARLGEREFSRVSADELMAAARRLSRLPVVAAVGKYDATLSASVALKRLTSELVGRFASAAIATTRAAAGPGPLVRFRADLQVPDLVRAEVAVLKILALQFIMSDPRHLETQARQRERIHRVAHRLYSGAPQTLDPVYAAAFNTAADDAARLRVVVDQIASYTEGRLERIDADQLGVSRNALD*
GCA_900121125.1	FPPN01000008.1	8	PDC-S01	FPPN01000008.1_159	PDC-S01_WP_076465573.1	PDC-S01	159094	160383	-	FPPN01000008.1_159093-160383(-)_1	VVHDEAGHELIERHMLEQLREVAEYTRVVLINGPRQAGKTTLLQQLHAELGGWLRSLDVDVERASARADPEGYIMSAPRPTFLDEVQCAGDPLILAIKTATDRDRRPRQFFLSGSTRFLTVPTLSESLAGRVAILDLWPLSVAERSGVRPEIIAQLFTEPQVVLGTEPAPVTRHEYLQLACAGGFPEVVQRPAGRARSRWFSDYLRTVTQRDVRELKRIEQTDRLPRFMRYLAAITAQELNVAEAARVIGVDAGTIRSDLALFETVYLVHRLPAWSRNLTAKIKKRSKIHVVDSGFAAWLRGQSADSLARPTAEGAGPIMETFVINELMKLRAATELEVDLHHFRDRDGREIDCILQTPDSRVVGVEVKASATVNVHDFRHLSFARDRLGDEFITGVLFYTGARALPFGDRLMALPINLLWNGQSVSSL*
GCA_900121125.1	FPPN01000008.1	9	PDC-S54	FPPN01000008.1_152	PDC-S54_WP_201782254.1	PDC-S54	154029	155294	+	FPPN01000008.1_154028-155294(+)_1	VEYVQLFSKGRLNDLAGSLAGFLGKASQATAQRLQSWDADDLLNTPVDDVVEQLVELGSVECPDLRVDDAFMLPATEVDQQYRDWGEQRTRRVTRLVLVVPFEGHKDIFNLRPDQFTTMPPQVLRLQGHEIHLAIDNPSNDAAAINAAFHKQIANIEKYLGWSRRQIDLHNQGLRNELPGMVARRREQLLATRNLQAEIGFPVRRRKDADTYAAPISRKSVRPRPHRPAGARAAFKPEPAMQDEDYQSALRVLRNQRNALERTPSVAAKLDGEEIRDMLLVGLNAQFEGDAGGELFNGAGKTDILIRVDDRNIFIGECKVWSGPRTMDDVLKQLFGYLVWRDTKAAILLFIRNKDVTAVIDNAIAKIKEHPNHKRCPAHRAGADQYEFTMHADGDPEREIHLTLIPFALRPTAEVPTTTIP*
GCA_900121125.1	FPPN01000012.1	10	PD-T4-6	FPPN01000012.1_20	PD-T4-6_WP_067834564.1	PD-T4-6	24190	26184	+	FPPN01000012.1_24189-26184(+)_1	VSDAVPQVGSQFGPYQLLRLLGRGGMGEVYEAEDTRKHRVVALKLISPQYSDNAVFRARMQREADTAGRLTEPHIVPIHDYGEINGQFFVEMRMIDGTSLRALLKQYGPLTPARAVAIVRQIAAALDAAHANGVTHRDVKPENILVTASDFAYLVDFGIARAASDPGLTQTGTAVGTYNYMAPERFTGDEVTYRADIYALACVLGECLTGAPPYRADSVERLIAAHLMDPAPQPSQLRPGRVPPALDQVIAKGMAKNPAERFMSAGDLAIAAHDALTTSEQHQATTILRRGDNATLLATPADTGLSQSESGIAGAGTGPPTPGAARWSPGDSATVAGPLAADSRGGNWPSQTGHSPAVPNALQASLGHAVPPAGNKRKVWAVVGAAAIVLVAIVAAAGYLVLRPSWSPTQASGQTVLPFTGIDFRLSPSGVAVDSAGNVYVTSEGMYGRVVKLATGSTGTTVLPFNGLYQPQGLAVDGAGTVYVTDFNNRVVTLAAGSNNQTVLPFDGLNYPEGLAVDTQGAVYVADRGNNRVVKLAAGSKTQTVLPFTGLNDPDGVAVDNSGNVYVTDTDNNRVVKLEAESNNQVVLPFTDITAPWGIAVDEAGTVYVTEHNTNQVVKLLAGSTTSTVLPFTGLNTPLAVAVDSDRTVYVADRGNDRVVKLTS*
GCA_900121125.1	FPPN01000013.1	11	PD-T4-6	FPPN01000013.1_2	PD-T4-6_WP_205119068.1	PD-T4-6	462	1634	-	FPPN01000013.1_461-1634(-)_1	LESALLDSRYLVQAKIASGGTSTVYRGLDVRLDRPVALKVMDSRYAGDEQFLTRFRLEARAVARLNNRALVAVYDQGKDGRHPFLVMELIEGGTLRELLIERGPMPPHAVVAVLRPVLGGLAAAHRAGLVHRDVKPENILISDDGDVKLADFGLVRAVAAASITSTGVILGTAAYLSPEQVRDGNADPRSDVYSVGVLVYELLTGHTPFTGDSALSIAYQRLDADVPRASAVIDGVPPQFDELVACATARNPADRYADAIAMGADLEAIAEELALPEFRVPAPRNSAQHRSAALYRSRITQQGQLGAKPVHHPTRQLTRQPGDCSEPASGSEPEHEPITGQFAGIAIEEFIWARQHARRMVLVWVSVVLAITGLVASAAWTIGSNLSGLL*
GCA_900121125.1	FPPN01000016.1	12	RM_type_IV	FPPN01000016.1_18	mREase_IV_00003	mREase_IV	22050	22970	-	FPPN01000016.1_22049-22970(-)_1	MTIPDAQTLMRPILAYLADGQAKSAKDVIAAMSDEFGLSDDERAQMLPSGRQRTMYDRVHWSLTHMSQAGLLDRPTRGHVQVTDTGRQVLKAHPERVDMAVLREFPSYIAFRERTKAKQPVDATAKRPSGDDVQVSPEDLIDAALAENRAAVEGEILKKALTLSPTGFEDLVIRLLEAMGYGRAGAVERTSASGDAGIDGIISQDPLGLDRIYVQAKRYAVDQTIGRPKIHEFAGALLGKQGDRGVYITTSSFSRGAREEAERINARIELIDGARLAELLVRYRVGVQAVQTVELLRLDEDFFDGL*
GCA_900121125.1	FPPN01000020.1	13	PDC-S01	FPPN01000020.1_44	PDC-S01_WP_163212389.1	PDC-S01	42425	43750	+	FPPN01000020.1_42424-43750(+)_1	MDEIESLIGLRPTPLTWPVVIAGDFLGVWDPPPSLPGAANHEISAPTARISCMLLERRDAAARLRRALHRAPVVLLTGPRQAGKTTLSRLVGKSAPECTFDAENPVDATRLADPMLALSGLSGLITIDEAQRIPDLFPVLRVLVDRPVMPARFLILGSASPDLVGLASESLAGRVELVELSGLTVRDVGSSAADRLWLRGGLPPSFTARSNEDSAAWRDGYITTFLERDLAQLGVRIPAATMRRAWTMLAHYHGQLFSGAELARSLDVAQTTARRYLDALTDALVVRQLTPWFANIGKRQRRSPKIYIRDTGLLHRLLGIDDRLALERNPKLGASWEGFVLEQLAALLAPNPLYYWRTQQDAELDLYVELSGRPYGFEIKRTSTPSISRSMRSALVDLQLARLAIVYPGEHRFPLSDTVVAVPADQILTTGSVDELLALLK*
GCA_900121125.1	FPPN01000020.1	14	RM_type_IIG	FPPN01000020.1_25	REase_MTase_IIG_00002	REase_MTase_IIG	25127	29947	+	FPPN01000020.1_25126-29947(+)_1	MGSVHDVIEAFRKAPSNAERGTKFEQLMVRYFELDPTMAQQYDAVWRWIDWPERRGRTDTGIDLVARERDTGNYTAIQCKFYEPTHTLAKGDIDSFFTASGKTGFTNRVIISTTDRWGRNAEDALADQLVPVQRIGMAEIAESPIDWDIAWPAGDLQVNLTPAKRHELRPHQQQAIDAVFRGFAVGNDRGKLIMACGTGKTFTALKIAERIAADNGGSARILLLVPSISLLSQTLREWTAQSELDVRAFAVCSDTKVSRSAEDYHVHDVPIPVTTDARVLLHEMAHRRRAQGLTVVFCTYQSLPTVAKAQRLGVDEFDLVMCDEAHRTTGVTLAGDDESNFVRVHDGQYLKAARRLYMTATPRIFTESIKDRADQHSAELVSMDDELTFGPEFHRLSFGEAVERGLLTDYKVMVLTVDQGVIAPRLQQELSGVSGELMLDDASKIVGCWNGLAKRSGTGIVAGEPPMRRAVAFAKDIKTSKQVAELFPKVVEAYRELVDDGPGLACSVRHVDGTFNALVRNEQLAWLKGVVAEDECRILSNARCLSEGVDVPALDAVLFLNPRNSIVDVVQSVGRVMRKSPGKDYGYVILPVAVPEGVEPSAALADNKRFKVVWQVLNALRSHDERFDAMVNSIALNVKPTKTGEGSDKLLGGHIGPTSDEAGPAVAEQLAMFSLSQWQEAIYARIVDKVGTRTYWEQWAADVADIAATLTTRIHALLGGADATAAAAFEQFLAGLRDNLNDSITPDDAISMLSQHLITKPVFDALFAGHDFASHNPVSRAMQKMVDTVGGAGLEAETARLEGFYESVRRRAGEVTSAEGKQQVIAELYEKFFRIGFKKQAEALGIVYTPVEVVDFIVRAADFVSRKHFGRGLTDEGVHILDGFAGTGTFITRLLQSDLITAADLTRKYSQELHANEIMLLAYYIAAVNIESTYHALAGKTADADAYEPFPGMALADTFQISEAGDSMDAIMFPYNNARILRQLATPISVIIGNPPYSVGQSSANDLNANVKYPTLDGRIEQTYAKRSTAQLKNSLYDSYIRAFRWATDRIGDNGVVGFVSNGGYIDGNTADGMRLSLADDYAAVYVYNLRGNQRTAGELSRQEGGKVFGGGSRNTVAIFLGIKDPKHSGPCDVLYRDIGDYLSREEKLRIVGDGYLDTVEWQTVTPNLHGDWVNQRDDAFSAWPVIGDKKAALDVTRVFANYSAGLKTSRDAWCYNFSRGALEANIGRTIDFYNSEVDRINEIRGRDAKTPPVDALITVDSAKFSWDRINKRQVAQGIRIEFAPAGMRLGTYRPFTKEHAYLDPNQQLNNCTYQLPSMFPTPEHGNVGYYVVGMGSDKPFSCLMLNAIPDLAFWGSSNGQFFPRWTYEKTEPRDGELDFESTTNAEVDDHGYRRVDNITGVILKLYRDTIGDQVTKDDIFYYVYGLLHDPAYRTKYAADLKKMLPHIPTPETRERFDQLASAGRKLADLHVGYESVKPYPLDVQLKPGADPEDRETWRVEKMKWKSKQDHSTIIYNSRVTIAGIPDEAERYLLGSRSALGWIIDRYRVTTDKASGIVNDPNDWCDEHANPTYIVDLIKKVTTVSVETMKIVDSIVALASAGSDST*
GCA_900121125.1	FPPN01000021.1	15	PD-T4-6	FPPN01000021.1_89	PD-T4-6_WP_205119068.1	PD-T4-6	85631	87388	-	FPPN01000021.1_85630-87388(-)_1	MALASGVTFAGYTVVRMLGCSAMGEVYLVQHPGFPGWQALKVLSPAMAADDEFRRRFQRETEVAARLFHPHILEVHDRGEFDGQLWIAMDYVDGIDATQHMADRFPAVLPVGEVLAIVTAVAGALDYAHQRGLLHRDVNPANVVLTSQSAGDQRILLADFGIASQPSYPAPELSAGADVDGRADQYALALTAIHLFAGAPPVDRSHTGPLQPPKLSAFRPDLARLDGVLSRALATAPADRFGSCREFADAMNEQAGVAIADQSSGGVDASEVTAAAGEEAYVVDYPAYGWPEAVDCKEPSARAPAPAAPTPQRRGSMLQSAAGVLARRLDNFSTATKAPASPTRRRPRRILVGAVAVLLLAGLFAVGIVIGRKTNTTATEVARPPTSGSAVPSAPTTTVAVTAPVPLDGTYRIEIQRSKQTYDYTPTPQPPDVNTWWAFRTSCTPTECLAAATMLDDNDHTQAKTPPVRPFLMQFGEGQWKSRPETVQFPCVGPNGSPSTQATTQLLALRPQPQGDLVGEMVVTVHSNECGQQGAVIRIPAVASRSGDLPPAVTVPDPATIPDTPDTTSTATLTPPTTTAPGPGR*
GCA_900121125.1	FPPN01000026.1	16	AbiE	FPPN01000026.1_2	AbiEii_HBX79544.1	AbiEii	831	1712	-	FPPN01000026.1_830-1712(-)_1	VTKPYSSPPTNLRSLRDRLTQVAERQGVVFGRLQRHVAMIVVAQFAATLTDDTGAPLLLVKGGSSLELRRGIPDSRTSKDFDTVARRDIELIHEQLADAGETGWEGFTAIFTAPEEIDVPGMPVKPRRFTAKLSYRGRAFATVPIEVSSVEAGNADQFDTLTSDALGLVGVPAAVAVPCMTIPWQIAQKLHAVTAVLEEPKVNDRAHDLVDLQLLEGLLLDADLMPTRSACIAIFEARAQHPWPPRVATLPHWPLIYAGALEGLDHLELARTVDAAAQAVQRFVARIDRATKR*
GCA_900121125.1	FPPN01000026.1	16	AbiE	FPPN01000026.1_3	AbiEi_OGS01369.1	AbiEi	1709	2293	-	FPPN01000026.1_1708-2293(-)_1	MAIWDRLVEVAAEQHGYVTTRDARDIGVDPVQLRLLAGRGRLERVGRGVYRVPVLPRGEHDDLAAAVSWTLGRGVISHESALALHALADVNPSRIHLTVPRNNHPRAAGGELYRVHRRDLQAAHVTSVDGIPVTTVARTIKDCVKTGTDPYQLRAAIERAEAEGTLRRGSAAELRAALDETTAGLRARPKRASA*
GCA_900121125.1	FPPN01000026.1	17	PDC-S07	FPPN01000026.1_19	PDC-S07_WP_110056698.1	PDC-S07	12589	13014	+	FPPN01000026.1_12588-13014(+)_1	MLNQIVVAGAIVRGCTVLVAQRVRPPELAGRWELPGGKVAAGETERAALARELAEELGLEVADLAVGDRVGDDIALNGTTTLRAYRVHLLGGEPRARDHRALCWVTAAELHDVDWVPADRGWIADLARTLNGSAADVHRRC*
GCA_900121125.1	FPPN01000041.1	18	cas_type_III-A	FPPN01000041.1_10	Cas2_IIIa_Cas2_IIIa	Cas2_IIIa	9204	9545	+	FPPN01000041.1_9203-9545(+)_1	MPTRSREEYFNLPLKVDESSGTIGKMFVLVIYDISDNRRRASLAKILAGFGYRVQESAFEAMLTKGQLAKLVARIDRFAIDCDNIRIYKIRGVAAVTFYGRGRLVSAEEFVFF*
GCA_900121125.1	FPPN01000041.1	18	cas_type_III-A	FPPN01000041.1_2	Cas6_IIIa_YP_009360199.1	Cas6_IIIa	603	1391	+	FPPN01000041.1_602-1391(+)_1	MTEHLSRLTLTLEVDAPLERARVATLGPHLHGVLMESIPADYVQTLHTVPVNPYSQYALARSTTSLEWKISTLTNEARQQIVGPINDAAFAGFRLRASGIATQVTSRSLEQNPLSQFARIFYARPETRKFRVEFLTPTAFKQSGEYVFWPDPRLVFQSLAQKYGAIVDGEEPDPGLIAEFGQSVRLSAFRVASAPFAVGAARVPGFTGSATFTVRGVDTFASYIAALLWFGEFSGCGIKASMGMGAIRVQPLAPREKCVPKP*
GCA_900121125.1	FPPN01000041.1	18	cas_type_III-A	FPPN01000041.1_3	Cas10_IIIa_WP_087192840.1	Cas10a	1373	3826	+	FPPN01000041.1_1372-3826(+)_1	MRTEAMNPQLIEAIIGCLLHDIGKPVQRAALGYPGRHSAIGRAFMKKVWLRDSRNPSQFTDEVDEADIGVSDRRILDAISYHHSSALRTAAENGRLAADAPAYIAYIADNIAAGTDRRKADSDDGHGASTWDPDTPLYSMFNRFGSGTANLAFAPEMLDDRKPINIPSPRRIEFDKDRYAAIVNKLKAILVDLERSDTYLASLLNVLEATLSFVPSSTDASEVVDVSLFDHLKLTGALGACIWHYLQATGQSDFKSALFDKQDTFYNEKAFLLTTFDVSGIQDFIYTIHSSGAAKMLRARSFYLEMLTEHLIDELLARVGLSRANLNYSGGGHAYLLLPNTESARKSVEQFEREANDWLLENFATRLFIATGSVPLAANDLMRRPNESASQASNRALRYSGLYRELSEQLSAKKLARYSADQLRELNSRDHDGQKGDRECSVCHTVNRTVSADDEPKCSLCQALTAASSQIQSESRRFLLISDGATKGLPLPFGATLTFCSRADADKALQQPQTRRRYAKNKFFAGECLGTGLWVGDYVAQMEFGDYVKRASGIARLGVLRLDVDNLGQAFTHGFMEQGNGKFNTISRTAAFSRMLSLFFRQHINYVLARPKLRPITGDDPARPREATIIYSGGDDVFVVGAWDDVIEFGIELRERFHEFTQGKLTVSAGIGMFPDKYPISVMAREVGDLEDAAKSLPGKNGVALFDREFTFGWDELLSKVIEEKYRHIADYFSGNEERGMAFIYKLLELLAERDDRITKARWVYFLTRMRNPTGDTAPFQQFANRLHQWFQDPTDAKQLKTALHLYIYRTRKEESE*
GCA_900121125.1	FPPN01000041.1	18	cas_type_III-A	FPPN01000041.1_4	cd09647	Csm2	3823	4197	+	FPPN01000041.1_3822-4197(+)_1	MSVIQDDYVKQAEVIRGLPKKKNGFELTTTQLRVLLSLTAQLFDEAQQSANPTLPRQLKEKVQYLRVRFVYQSGREDAVKTFVRNAKLLEALEGIGDSRDGLLRFCRYMEALAAYKKYLDPKDK*
GCA_900121125.1	FPPN01000041.1	18	cas_type_III-A	FPPN01000041.1_5	cd09684	Csm3	4207	4917	+	FPPN01000041.1_4206-4917(+)_1	MTTSYAKIEITGTLTVLTGLQIGAGDGFSAIGAVDKPVVRDPLSRLPMIPGTSLKGKVRTLLSRQYGADTETFYRKPNEDHAHIRRLFGDTEEYMTGRLVFRDTKLTNKDDLEARGAKTLTEVKFENAINRVTAKANLRQMERVIPGSEFAFSLVYEVSFGTPGEEQKASLPSSDEIIEDFNAIARGLKLLELDYLGGSGTRGYGQVKFSNLKARAAVGALDGSLLEKLNHELAAV*
GCA_900121125.1	FPPN01000041.1	18	cas_type_III-A	FPPN01000041.1_6	csm4_IIIA_maka_3	Csm4	4898	5806	+	FPPN01000041.1_4897-5806(+)_1	MNSRLFRFDFDRTHFGDHGLESSTISCPADTLYSALCVEALRMGGQQLLGELVACSTLRLTDLLPYVGPDYLVPKPLHSVRSDGSSMQKKLAKKIGFLPAAQLGSFLDGTADLKELAARQTKIGVHAVSAKAAIHNGKKDADPYRVGYFRFELDAGLWLLATGSESELGLLTRLLKGISALGGERTSGFGAFNLTESEAPAALTPTVDAASLMTLTTSLPTDDELEAALAGATYRLVKRSGFVASSTYADMPLRKRDIYKFAAGSVFSRPFQGGILDVSLGGNHPVYSYARPLFLALPESAA*
GCA_900121125.1	FPPN01000041.1	18	cas_type_III-A	FPPN01000041.1_7	COG1332	Csm5	5803	6930	+	FPPN01000041.1_5802-6930(+)_1	MNTYLKPFELTLRCLGPVFIGSGEKRTSKEYHVEGDRVYFPDMELLYADIPAHKRKSFEAFVMNTDGAQATAPLKEWVEPNAVKLDPAKHRGYEVKIGSIEPRRASRGRGGRMTRKKLTLNEIHAFIKDPLGRPYVPGSTVKGMLRSIYLQSLVHKRTAQPVRVPGHQTREHRQYGERFERKELRKSGRPNTRPQDAVNDLFQAIRVTDSPALRTSDLLICQKMDMNVHGKPDGLPLFRECLAPGTSISHRVVVDTSPTARGGWREGERFLETLAETAASVNQARYAEYRAMYPGVNAIVGPIVYLGGGAGYRSKTFVTDQDDMAKVLDAQFGKVVKHVDKTRELRVSPLVLKRTKIDNICYEMGQCELSIRRAE*
GCA_900121125.1	FPPN01000041.1	18	cas_type_III-A	FPPN01000041.1_8	cas_csm6	Csm6	6927	8174	+	FPPN01000041.1_6926-8174(+)_1	MILFSPIGTADPITALGDGPMLHIVRHYRPIVVVLFLSAEIAAFENADRRYSAAITRLAPETDVRIVTYTNPSVHRFDLFVPVFRNHLVELSAEFPDRTILLNTSSGTPAMQAALVAINVFGIPRTTAVQVSTPARALSKPGDRESPDAYDLELMWDANDDNQPGAPNRCFEATSAALGALLERANLKQLIVSYDYSAAVTIAADSRLPDQVSNLIRGAMHRSRLEHLVAPKFFKDTAFTYDPANKVAEYISALALLAKREQWAEFARSATPAITIVLRAAVAKHLPEDRYLDDMGRVDRRKLEREPEIRCALKHPPKSPNAEWYLYTKDWLALLRQFAPDRVGALEVLGRFESRVRNTAAHEIVSISEDRITKDGGLLPEQLLKILARETGADLTLYDRLNDEIIRQIDMAPLG*
