## SupplementaryTables for "Redefining paradigms in the archaeal virus-host arms race": ST2.tsv (part 538 of 631)

#Supplementary Table 2. Defense systems predicted by Padloc
GCA_900128065.1	FQQS01000003.1	8	DMS_other	FQQS01000003.1_50	MTase_I_00005	MTase_I	57823	59379	+	FQQS01000003.1_57822-59379(+)_1	MSITEKQRQQQAELHKKLWSIANDLRGNMDASEFRNYILGLIFYRFLSEKAEQEYADALSGEDITYQEAWADEEYREDLKAELIDQVGYFIEPQDLFSAMIREIETQDFDIEHLATAIRKVETSTLGEESENDFIGLFSDMDLSSTRLGNNVKERTALISKVMVNLDDLPFVHSDMEIDMLGDAYEFLIGRFAATAGKKAGEFYTPQQVSKILAKIVTDGKDKLRHVYDPTCGSGSLLLRVGKETQVYRYFGQERNNTTYNLARMNMLLHDVRYENFEIRNDDTLENPAFLGNTFDAVIANPPYSAKWTADSKFENDERFSGYGKLAPKSKADFAFIQHMVHYLDDEGTMAVVLPHGVLFRGAAEGVIRRYLIEEKNYLEAVIGLPANIFYGTSIPTCILVFKKCRQQDDNVLFINASNDFEKGKNQNHLSDAQVERIIDTYKRKATIDKYSYSATLQEIADNDYNLNIPRYVDTFEEEAPIDLDQVQQDLKNIDKEIAEIEQEINAYLKELGVLKDE*
GCA_900128065.1	FQQS01000003.1	8	DMS_other	FQQS01000003.1_51	Specificity_I_00114	Specificity_I	59372	60571	+	FQQS01000003.1_59371-60571(+)_1	MSNTQTKNVPELRFPGFEGEWEEKKLGNLTTKIGSGKTPKGGSENYTNKGIPFLRSQNIRNGKLNLNDLVYISKDIDDEMKNSRTYYGDVLLNITGASIGRTAINSIVETHANLNQHVCIIRLKKEYYYNFFGQYLLSRKGKRKIFLAQSGGSREGLNFKEIANLKIFTPTIFEEQQKIGKFFSKLDRQIELEEQKLELLQQQKKGYMQKIFTQELRFKDENGEEYPEWENKFIKDIFIFENNRRKPITSSLREKGLYPYYGATGIIDYVKDYLFNNEERLLIGEDGAKWGQFETSSFIANGQYWVNNHAHVVKSNDHNLFFMNYYLNFKELRAFVTGNAPAKLTHANLCNINLKIPCLTEQDKVSALLKSIDNKMNNQMNRIELLKERKKGLLQKMFI*
GCA_900128065.1	FQQS01000003.1	9	PDC-M24	FQQS01000003.1_31	PDC-M24B_WP_172176026.1	PDC-M24B	36823	37611	-	FQQS01000003.1_36822-37611(-)_1	MTTFDAKKLKKEYLDWYNQTLEFSNLSNNVVRIDTPFKDNSLDNLIIYALYDQSRDMITLTDDGYTIFDLENNGISLNKSKKRKKIFEEHLSAYGIKYNDKTHEIFVQTNFKNFNKSKHNLLQCLIFVNDMYLLSNPKSQNIFTEDVANKLDEHNIYYGRDLPIIGSSGVVHNFDFFISAKKNQKEKFINAISNPNNSMIIKSKITDAMQAKKIKRHRQNEFIFILNDSKKEINEHNKNLLHENYISTIDYSELDEKIGLLI*
GCA_900128065.1	FQQS01000003.1	9	PDC-M24	FQQS01000003.1_32	PDC-M24A_WP_014405001.1	PDC-M24A	37624	38079	-	FQQS01000003.1_37623-38079(-)_1	MAKLDLNSLNDEHVKLLINELKYPETHIDVNELKTIVASRINERQEIISFKLGIKYLLTIKRGNIEKDRFSISIIFKDTYHTLVRIDINGGTHDNPDGTIAPKSHIHIYNDKYDKKDRFAYEINLKDFPDIYNLYNVYMSFLEYNNIKDLE*
GCA_900128065.1	FQQS01000003.1	10	SoFic	FQQS01000003.1_238	SoFic__SoFic	SoFic	280487	281707	+	FQQS01000003.1_280486-281707(+)_1	MGYRTLKSIFHEHNESKMKEEYTKRFNSLASFNTNINIIPMENGKKVNDLEYPLFFMVTKNLSKKQELISINSRKIDRALNSLPYAAREQYFNDLLIDELQSTNEIENVFSTKQEIAHALNNQASEFLKFRGLVDQYKEIELNKKIKVDNVRDIRAIYDKLVSNEINEQDKLDGELFRKNFVGVHDGSTNKYIHVGLQPETKIVEYIGEMLTFLKYFDAPQPFKIMASHYLFEYIHPFYDGNGRVGRFIIAKLLSDYYDNYTALTFSYVINRNKSKYYKAFMTASNHLNCGDLTEFIDTMLELLIAGQERILDELIPKMDATEKLTLYLTSHYKQIDYEFLYLLSMDKLFGNKRNRLTLIDLENILGVGRVKINNTIKKYDNYLVKIKSRPIIYEISDEFLNSIIK*
GCA_900128115.1	FQQX01000001.1	1	DMS_other	FQQX01000001.1_47	Specificity_I_00114	Specificity_I	50460	51698	-	FQQX01000001.1_50459-51698(-)_1	MSNTQKKNVPELRFPGFEGEWEEKQLGDLTTKIGSGKTPKGGSENYTNKGIPFLRSQNIRNGKLNLNDLVYISKDIDDEMKNSRTYYGDVLLNITGASIGRTAINSIVETHANLNQHVCIIRLKKEYYYIFFGQYLLSRKGKRKIFLAQSGGSREGLNFKEIANLKIFTPTIFEEQQKIGKFFSKLDRQIELEEQKLELLQQQKKGYLQKIFSQELRFKDENGNDYLEWRFARFKDFMYKPINIRPAINISKSELLTVKLHCKGIEKANINRVLKLGATNYYKRFEGQFIYGKQNFFNGAFDIVPKKFDGLYSSSDVPAFEINTEKIEPNYFISYISRPSFYKSKEKYSTGTGSKRIHENTVLNFSLHLPCLNEQLKIASFVCFLNRKIELLERKIYLIKKQKQALLQQMFI*
GCA_900128115.1	FQQX01000001.1	1	DMS_other	FQQX01000001.1_48	MTase_I_00005	MTase_I	51691	53247	-	FQQX01000001.1_51690-53247(-)_1	MSITEKQRQQQAELHKKLWSIANDLRGNMDASEFRNYILGLIFYRFLSEKAEQEYADALSGEDITYQEAWADEEYREDLKAELIDQVGYFIEPQDLFSAMIREIETQDFDIEHLATAIRKVETSTLGEESENDFIGLFSDMDLSSTRLGNNVKERTALISKVMVNLDDLPFVHSDMEIDMLGDAYEFLIGRFAATAGKKAGEFYTPQQVSKILAKIVTDGKDKLRHVYDPTCGSGSLLLRVGKETQVYRYFGQERNNTTYNLARMNMLLHDVRYENFDIRNDDTLENPAFLGHAFDAVIANPPYSAKWTADSKFENDERFSGYGKLAPKSKADFAFIQHMVHYLDDEGTMAVVLPHGVLFRGAAEGVIRRYLIEEKNYLEAVIGLPANIFYGTSIPTCILVFKKCRQQDDNVLFIDASNDFEKGKNQNHLSDAQVERIIDTYKRKETIDKYSYSATLQEIADNDYNLNIPRYVDTFEEEAPIDLDQVQQDLKNIDKEIAEIEQEINAYLKELGVLKDE*
GCA_900128115.1	FQQX01000001.1	2	Mokosh_TypeII	FQQX01000001.1_363	Mokosh_TypeII__MkoC	MkoC	407740	410892	-	FQQX01000001.1_407739-410892(-)_1	MSQLLNDTLSAWLLIESLSPGEVNFTAEDILSAEHFKNGAKQAQLQSFDEYFEIWNSERFIISEEKSETGELIFKFYRHCFRYNEINLKIQDIFDDYSDIHNPNGTHCYGYTFNTDKHGKVIVDSIHIPMIMSALKEIEKNKNANIEEKFNDSVEKFFQKVKEILADEPINEFKLKKMDKAYDEYFSVLNSKKDGLFGHYVAIEYVKDSDLPQPEFNSFFISDIEKARKSPNQTLIDYIEGVEESQRIEVDENKEMFDKFLHPSRLPDGRWPSQTEFRLSLMQQLAVNQITSGNERISSVNGPPGTGKTTLLKDIFAHLVVERGKELAKLNNPKDAFVKTKIHETDDKYVYLLKESIAKYKMVVASSNNGAVENISKDLPKIEEIIRNPEKCKFPKYEQNYANLAHELKDFAEIAEDLIGESAWGLFSGVFGKSTNINQVLSHMLKQDANDIGFAKLLQNENNRMSYNELMSEWQSHQRAFLEELRHVEMLKEESIRAYDVYKNCESFSKIEQVINSEKTSIEEQVYHLDNETLRDNKEIEDLDNRINYIVKQIETLNELIKSIKESNKGFINKLKAMFNSEEDESYKDHNKEKQQLLTQQLELEKCKKNKHEDLVSKLKEKEKLIKQLTKVQLQLDELNSQLQELEAYRIESKITIPEKDFWSDNNYDERQVTNLWTSDELQYRRAMLFLRAMILHKLLLIANNTTIYYAINDFKDRRKLIDANPDKVHNAWNVMHLIFPVVSTTFASFKSMYGGIPKDFIDYLFIDEAGQAIPQAAVGALYRSKKVVAVGDPIQIEPVVTLESHLIDNIRKNYHVPEYLVSKEASVQSVADNANQYGFWKSDATDSNQKTWIGIPLWVHRRCLKPMFTIANQIAYNNKMVLPSNITKVGKTGWYDVKGNAVQKQFVKEHGEKVVGLLADDWIEAIKEGKNEPSSFVISPFSAVQQQIKRMLKQQLPTRIDIERTKINQWVDKSIGTVHTFQGKEAQKVYFVIGTDNTQDGAVNWSCEKPNLLNVAVTRAKKEFYVIGDMQRIQMKPFYETIFKERNVK*
GCA_900128115.1	FQQX01000001.1	3	PDC-S07	FQQX01000001.1_630	PDC-S07_WP_110056698.1	PDC-S07	715855	716247	+	FQQX01000001.1_715854-716247(+)_1	MKKVINVVGAIIFSDNKILCAQRSEKMSLPLMWEFPGGKVEKNETEKDALIREIREEMKCDLIVGDKVITTEHEYDFGIVRLTTYKCTLNKELPTLTEHKSIEWLSINELDKLNWAPADIPAVNKIMTEG*
GCA_900128115.1	FQQX01000001.1	4	RM_type_I	FQQX01000001.1_375	REase_I_00001	REase_I	421347	424475	-	FQQX01000001.1_421346-424475(-)_1	MSFQFSEDDLEQVALKWFEGLGYSVKNGRDSSDNGIMNERESDKDVVFDDRLEAALRRINPELNNSAIEQAMREISIEKSPSLLENNRSFHEMITNGIEVEHYNDDGETINDLVYVFDFDNPGNNDFLAVNQLTVVNGGYKKRPDIVLFINGLPVVVIELKNSTNESVGIEDGYHQIETYKMRTPQLFNHNAVLVTSDGINTKAGSLTAEYDRFMTWRTKDGKTEDSSTFRSLDILIHGMLNKEVLLDLIRHFVLFQDDGKGNIVKILAAYHQYYAVNKAVDRAMEATSEHGDGKGGVIWHTQGSGKSLTMVFFSGKLIQKLNNPTLVVVTDRNDLDNQLYGTFVKSKGRSGKGLLRQTPKQAESRKELKELLSVESGGIVFTTMQKFEPEEGQVTMDALTERKNVVVMADEAHRTQYGFKATYNEKGEGIKYGYAKYLRDALPNASFVGFTGTPVSSTDKNTQMVFGNYIDVYDMTQSVEDGSTVKIYYESRIIPLNLPTDLDIDDAYDVITSGQEEDTKSRLKSKWSRIEALSGAEKRVHALATDIINHFETRQKAMKGKGMIVTMSRRIAVDLYDEIIRLKPEWHSDDDNKGVIKVVMTGSSSDPQNFQKHIGPKKRRNLLENRMKDVNDELQLVIVRDMWLTGFDVPSMHTMYIDKPMKGHNLMQAIARVNRVFEDKPGGLIVDYVGIAESLKEALKEYTDSDREQTGIDTEKALELMLMKYDIIQDMLYNHDYSDFESEDQLNRYNAISNTMDYIIGLGEKERERFVTTVTELSKAFALCATEEAAQELNSEIAFLKAVKSGLVKLLAPPSEGSKRKKTPAEIEAEINQLISKSVVTEEVVDIYQTLGIENPDISILSDDFLKDVEGLQQKNVAVELLNKLLKGQVKSLMKTNTTVSKRFSEMLSKSIQKYNNRSIEASKVIEELIQMAKEINQEKERGKELGLSTEEIAFYDALASHETAKEAMDDKELRAIAHELTKTVKNNMSVDWSKRESAKAKMRVQVRRLLKKYGYPPDLQKMAVEQVVEQAELMASQQYK*
GCA_900128115.1	FQQX01000001.1	4	RM_type_I	FQQX01000001.1_376	Specificity_I_00113	Specificity_I	424459	425691	-	FQQX01000001.1_424458-425691(-)_1	MEFETFNLTDLYTISSGLSKNRKYFGTGTPFLTFKDVFDNLILPNEFSGQVITEEKEREKYSVKKGDLFLTRTSEKQNELGISAVALKDYKNATFNGFTKRLRPNKYCENKLLPVFAAFYFRSNNFRNQVNSMSIMSTRASLNNEMISKLKITIPSLQNQMKISHILLALLKKEKINQKIIANLEELSQTLFKRWFVDFEFPDENGNPYKSSGGEMVDSELGEIPRSWKVDELGNYIKIKSGKRPKNKVDKEDIENVVPIIGASKIVGYTNDYLYNEKIIIIGRVGTHGVIQRFSTRTWPSDNTFVITSDFESIIYQVLKSIDYISLNRGSTQPLLSQKDIKNTKVVMPTNATLLSKYQKKNNHILKMMDQKIIENKKLTQLRDTLLPKLMSGEIEIPDDIEVNEDELSI*
GCA_900128115.1	FQQX01000001.1	4	RM_type_I	FQQX01000001.1_377	MTase_I_00002	MTase_I	425681	427195	-	FQQX01000001.1_425680-427195(-)_1	MATIGFEEKLWQAADKLRGSMDAAEYKNVALGIIFLKYVSDSFEEKYEELLNDEYADEEDKDEYLAENIFWVPKESRWQYINDNSKKPEIGQIIDKAMIAIERENESLKGVLPKDYARPALDKEKLGDIIDLFTFKVGDSESKKQDVLGRVYEYFIAKFASAEGKNAGEFYTPASIVKLLVEMIEPYQGRIYDPCCGSGGMFVQSERFVERHQGRLDNIAVYGQESNPTTWKLAKMNLAIRGIDNDLGDHHADTFHNDLHKDLKADFILANPPFNASDWGREKLLDDYRWKFGIPPKGNANYAWIEHMISKLAPSGTAGFVLANGSMSTSGKDELEIRKNLIEQDLVECIVTLPGQLFYSTQIPVCLWFVTKNKAKNGKNERRGEVLFIDARNIGSMVSRTLKEFSDDEIKDIANVYHSWRGTNNNQYEDKAGFCKVAKTEEIKNNEYILTPGRYVGLAEVEEDSEPFEQKMERITADLSEQFAKSKELEDQIRKSLEGLGYGV*
GCA_900128115.1	FQQX01000001.1	5	RM_type_IV	FQQX01000001.1_631	mREase_IV_00004	mREase_IV	716249	719110	+	FQQX01000001.1_716248-719110(+)_1	MSRLLNDFNQSLHKGFIDKHISHKGNYTPKLLVNNKNEKVLSTIIDELQKCETFYFSVAFITESGLASLKAQLLDLSNKGVKGKILTSNYLGFNSPKMYGELLKLKNVEVRLTDIAGFHAKGYIFEHKDYSSMVIGSSNLTSNALKVNYEHNVLLSTMKNGDLVDSVKSEFDLLWQKSTPLTEQWINSYKESFEYRSLEKLAEVEQTQMLLADKVKKSVEIVPNLMQAEALRSLKAIRDKAKDKALIISATGTGKTILCALDVREVNPNKFLFIVHNEGILNRAKEEFKKVLPIKNDSDFGLLTGKHRDVDAKYLFATIQTLSRDDNFKQFDENEFDYIVFDEAHRSAASTYQRVFNYFKPKFMLGMTATPERSDELSIFELFDYNIAYEIRLQAALESDILCPFHYFGVTDYVHQGIKEDDVTKLRYLTSDERVNYIIQKTDYYGYSGEILQGLIFVSSKKEAYDLADKLSSKGIKSVALTGDDSVNYRQIVIEKLKEGKINYIITVDLFNEGIDIPEVNQVVMLRPTESSIIFIQQLGRGLRKSSNKEYVTVIDFIGNYKTNYLIPIALSGDQSQNKDNYKKFLTNNDSINGVSTINFEEVAKKQIYNSLDAVSLNQNKLILKAYEEVENRLGHMPLLMDFIQQHSIDPSVIFSKFSNYYEFLVRYKKIDALLTENESKNLVFFSRQIAPGLKRIDSLVLEELLKNELTYDELKNKMLNEVKDITEDDIDTSLRILDFSFYNAGIEKIYGSPIIECNERMIRLSDAFTNALSNQTFKIFLEDLIELSKYNNEKYQKGKNGLILYNKYSREDFSKIFNWNKNGSSVIMGYMIRSQEMPIFITYDKHEDISDSTKYEDEFLSQDELKWFTKSNRTLKSKEVQKILSHRAKGIKMYIFVQKKDDDGIYFYYLGTAGYIEGSEKQDKMPNGSNVVTMDLALDKAVRDDIYRYITN*
GCA_900128115.1	FQQX01000001.1	6	RosmerTA	FQQX01000001.1_308	RosmerTA__RmrA_2603008502	RmrA	342671	343846	-	FQQX01000001.1_342670-343846(-)_1	MFIGKNLEYVRKLNALSRKELSEKINVSEQAIWQYETKNMMPEISKIYDMTSIFNVKSSYFISEQPEELLINSVDKHSIAFRAKNYKVSTKLLNKQYYQAMYLSNLTSYLFSFVTIPDNIILSLINNLDELLNGNLESLNKKESIKEIAKVVRAKILQDESNEALLFILEKAGIVIYEKRINDSIDAYSFWSKDQTPFIILGTNKGVAVRRNFDLAHELGHLVLHRHIQFDLLSPEEYKTIEHEADIFASEFLLPEEAFKKDFDQMTKKSNPDYLAVLKEKWYVSIQAIAMRAYYLGLMSSTQYRYFWASLNKKGYKSKEPLDDVIEMSRPVKMNSLLKLYFDRNLLTPQKLLNYLKVDETFLNHLAGINLKLFKDYVNENREYNITNLYK*
GCA_900128115.1	FQQX01000001.1	6	RosmerTA	FQQX01000001.1_309	RosmerTA__RmrT_2603008502	RmrT	343852	344628	-	FQQX01000001.1_343851-344628(-)_1	VINLETIKQEVRESIVKGIIAGYKDYVNERNEVKKRMVISDAYVYTKSNHIENQVAKHLENFVKYIKENAGPSWKYLKFIFNKDEEKNNIMFILKNEDYFDEKNVSVGKSLVADKNPKSKNYLEVLMAKNTDINFDTVGEDFEIRHQMTADSILFNIKEGSNRDINSYFLIITYRIDKESKQLAAIKQWLPNPETNSAIMVDDLTPLLDKVIVEREDYHIDEEELEVLKNDGELELIDVEHAFGISIDEGNDMIESER*
GCA_900128115.1	FQQX01000001.1	7	pycsar_effector	FQQX01000001.1_378	Pyc_3TM	PycTM	427234	427710	-	FQQX01000001.1_427233-427710(-)_1	VKKDEFIKLHQSYLNEYIKFADAKALAIISINGFILNFNFSKRNIKFHNTEDIFNFTAFILLIITIILAAFAVYPRTNNRSEKGIIFWDNINSMGEKEFIEKVKFEKEEELLEKTIQQNYFLAKTASMKYSIIRNVFIISALGYLCLLFSSIFQIICS*
GCA_900128115.1	FQQX01000001.1	7	pycsar_effector	FQQX01000001.1_379	PycC_CladeE	PycC	427716	428987	-	FQQX01000001.1_427715-428987(-)_1	MDNHIKIFDNLFQSNISKFQNLSSKSYIIRNDTEKNSYLPMVQEIRELFGKEGEIFSKSIGTHPDFFEIENTNEYQYICSLFVDISGSTKLALKYSLDKVKLYKNAIISSAIEIFRAFDGHIHRIQGDAVLVYFGHKELEKSDAIINAINAASLMQYFNATTLKKFFESENLEPLKIRIGIDFGDDSSVLWSKYGIDGINEITSTSIHTDLASKLQNKAPSNKIMIGENINKYLDIPTKFRSIKTEKNNGVDVEKRYILNTNNLGRYSMEVFEWEKYLNSFSMLPPFSTENEQFYSPRDLKIRCWIIDEKNQDKYEYIERGSALKKEMNLLFKLEIYNQCLEFKNIKWRVVNYGEEAKKDKELEFEMNQYEGYQYCNQKTAYTGLHFMECYLYDINDKIICHDSFGLFINDNNREVRKLGIED*
GCA_900128115.1	FQQX01000005.1	8	PDC-S47	FQQX01000005.1_146	PDC-S47_WP_148603747.1	PDC-S47	136738	137586	+	FQQX01000005.1_136737-137586(+)_1	MDPILGKGIDKIIQGAADGPIKTLNSTWDLIFGGYHNWVAKIQYKRELDLTDFKANIESKVKKIPDNNLQEPELSIIGPAIESSKFYISERVIRDLFSNLIASAMDNRKTNDVHHSFVELIKQMSPKDAILFKFLCNQKVIPAVRYKYIRDNSKAGDFLSDSIISNSPIDLNSTEISLNNLERIGLLKIDIGLNSYTNENLYESFDDPKIINNYIQKYEKETYKKVRDVFNMINHFGIENISRYYNLSINEVYTIVKPACIEYDKGYIEITSFGKAFAKCCF*
GCA_900128115.1	FQQX01000007.1	9	DMS_other	FQQX01000007.1_100	MTase_I_00005	MTase_I	113184	114740	-	FQQX01000007.1_113183-114740(-)_1	MSITEKQRQQQAELHKKLWSIANDLRGNMDASEFRNYILGLIFYRFLSEKAEQEYADALSGEDITYQEAWADEEYREDLKAELIDQVGYFIEPQDLFSAMIREIETQDFDIEHLATAIRKVETSTLGEESENDFIGLFSDMDLSSTRLGNNVKERTALISKVMVNLDDLPFVHSDMEIDMLGDAYEFLIGRFAATAGKKAGEFYTPQQVSKILAKIVTDGKDKLRHVYDPTCGSGSLLLRVGKETQVYRYFGQERNNTTYNLARMNMLLHDVRYENFEIRNDDTLENPAFLGNTFDAVIANPPYSAKWTADSKFENDERFSGYGKLAPKSKADFAFIQHMVHYLDDEGTMAVVLPHGVLFRGAAEGVIRRYLIEEKNYLEAVIGLPANIFYGTSIPTCILVFKKCRQQDDNVLFIDASNDFEKGKNQNHLSDAQVERIISTYKHKETIDKYSYSATLQEIADNDYNLNIPRYVDTFEEEAPIDLDQVQQDLKNIDKEIAEVEQEINAYLKELGVLKDE*
GCA_900128115.1	FQQX01000007.1	9	DMS_other	FQQX01000007.1_99	Specificity_I_00114	Specificity_I	111983	113191	-	FQQX01000007.1_111982-113191(-)_1	MSNTQKKNVPELRFPGFEGEYSLDIFGNLATNKSDKFNPQNENASIDIELDCIEQNTGRLIKIYNSKEFSSQKNKFNPQNVLYGKLRPYLNKYYFTKKSGVCSSEIWVLKSTKEDKLLNLFLYYFIQTKRYSDVASKSAGSKMPRADWGLIENIRVYFPELCEQQKIGEFFSKLDRQIELEEQKLELLQQQKKCYMQKIFSQELRFKDDNGNDYPEWEEKKLGELSQIVRGASPRPIKDPKWFNKESDIGWLRISDVTDQNGKIYHLEQKLSIEGQEKTRVLLTTHLLLSIAASIGKPVMNFVKTGVHDGFLIFLNPKFNIFFMYYWLDYFKEKWSKYGQPGSQVNLNSEIVKSQTLNMPSNHEQEKVGLFFSRNEKLIELQQEKIMYLKRRKQALILKMFI*
GCA_900128115.1	FQQX01000007.1	10	PD-Lambda-1	FQQX01000007.1_114	PD-Lambda-1_WP_005960421.1	PD-Lambda-1	128429	129775	+	FQQX01000007.1_128428-129775(+)_1	MKKEILKKQWVIWTILVTSFFSIGTPGIAIIPFSLSIYALSKLILVNKFVEPDLVTLQNLKEKNKSINIENQKIKREIQELKNLKNDLISSIEEGTKELEHITSYLNDELFKYDIELTYPFDLVEVDSSQINTYIKKLQMKEKELLNLEEVKIFNVSTENKRHQNAQAKQIIRLFNAETSQLINKVNSKNIESMQNKIFKSYEGINKIFETDNVRIPETLLDIKLEMLDLMHKYQVKIEDEKIIRREERARLKEIEQAEKEMEKKLKELDKDIRHHNNEIKKLTMYLNNTDLQVEKELYIEKIRELDQSLKDLNSERENVEDRKDNAQSGFVYIISNIGSFGENVYKIGVTRRLEPMDRINELSSASVPFEFDVHALIFSENAFELESKLHEYFKKYKVNKVNGRKEFFKVNINEIKDKVLSEHNSTVQFIDEPKAIQYRETLRLTSL*
GCA_900128115.1	FQQX01000007.1	11	PDC-M24	FQQX01000007.1_109	PDC-M24A_WP_014405001.1	PDC-M24A	122499	122972	+	FQQX01000007.1_122498-122972(+)_1	MHLKLNDEDLNYLVNLSKEILEQYNIKLDETCKGDINITSCNSEYFFTLSYFLKPGKATINFRECRYNYSLLRLNLNDGFHKNSNNEKIRGNRINIFSEKEFIQKADGATHMKAYPLPYNIFDDSSDFVKQLFTLLEYTKTNHNDNIKIETNLFMSW*
GCA_900128115.1	FQQX01000007.1	11	PDC-M24	FQQX01000007.1_110	PDC-M24B_WP_172176026.1	PDC-M24B	122977	123768	+	FQQX01000007.1_122976-123768(+)_1	MHDNTIKSISKDYFDYLQTESKFIPLENETIEFYSPIVDYFGDSISVNISFSGDRYKLTDHGETLWNMEQLGIDLTSNKKQKKYQLLNNIVQNYSLVIENKHINFYTNRINLSQAIHDYVLAISEISYLGILKKENIKSLFKDEVMQYFLSNRKIYPNIFPEFKVEGKSKLIHSFEAVFPGEATEYVKTIKRIDKNNAKNVLFDWNDVEVHRNKNFDSNARLNIITEQQDDISEAVSTMLSQYNVEVFSFENKKQLEEKFSNV*
GCA_900128195.1	FQRF01000001.1	1	DMS_other	FQRF01000001.1_43	MTase_I_00005	MTase_I	50568	52124	+	FQRF01000001.1_50567-52124(+)_1	MSITEKQRQQQAELHKKLWSIANDLRGNMDASEFRNYILGLIFYRFLSEKAEQEYADALAGEDITYQEAWADEAYREDLKAELIDQVGYFIEPQDLFSAMIREIEMQDFDIEHLATAIRKVETSTLGEESENDFIGLFSDMDLSSTRLGNNVKERTALISKVMINLDDLPFVHSDMEIDMLGDAYEFLIGRFAATAGKKAGEFYTPQQVSKILAKIVTDGKDKLRHVYDPTCGSGSLLLRVGKETKVYRYFGQERNNTTYNLARMNMLLHDVRYENFDIRNDDTLENPAFLGNTFDAVIANPPYSAKWSADSKFENDERFSGYGKLAPKSKADFAFIQHMVHCLDDEGTMAVVLPHGVLFRGAAEGVIRRYLIEEKNYLEAVIGLPANIFYGTSIPTCILVFKKCRQQDDNVLFIDASNDFEKGKNQNHLSDAQVERIIDTYKRKETIDKYSYSATLQEIADNDYNLNIPRYVDTFEEEAPIDLDQVQQDLKNIDKEIAQVEQEINAYLKELGVLKDE*
GCA_900128195.1	FQRF01000001.1	1	DMS_other	FQRF01000001.1_44	Specificity_I_00114	Specificity_I	52117	53355	+	FQRF01000001.1_52116-53355(+)_1	MSNTQKKNAPKLRFPEFEGEWEEKELGEFCEFNNGINAKKEQYGIGRKFINVLDILNNNFITYENIIGKVSVPENVEKNNKVEFGDLVFLRSSETREDVGLCNVYLDKSYALYGGFIIRGKKVSDYNPIFLKEALNIPKKRYEIGSAAGGSTRFNVSQDILRKINVKFPTIEEQQKIGEFFSKLDRQIELEEQKLELLQQQKKAYMQKIFSQELRFKDENGNDYPDWEEKLLGEVAEIIGGGTPSTKNKLYWNGEINWFSPIEIGNKTYVYSSQKKITEEGLRKSSAKILPVGTILFTSRAGIGKTAILAKESTTNQGFQSIVPRKGVLDSYYVYTISNILKILAEKVGAGSTFSEISKKQMEQLNLNIPMIKEQKNISKFFSKFDNLIEIQERKLEFLKQRKQSLLQKMFV*
GCA_900128195.1	FQRF01000001.1	2	PDC-S47	FQRF01000001.1_1007	PDC-S47_WP_148603747.1	PDC-S47	1094601	1095449	+	FQRF01000001.1_1094600-1095449(+)_1	MDPILGKGIDKIIQGAADGPIKTLNSTWDLIFGGYHNWVAKIQYKRELDLTDFKANIESKVKKIPDNNLQEPELSIIGPAIESSKFYISERVIRDLFSNLIASAMDNRKTNDVHHSFVELIKQMSPKDAILFKFLCNQKVIPAVRYKYIRDNSKAGDFLSDSIISNSPIDLNSTEISLNNLERIGLLKIDIGLNSYTNENLYESFDDPKIINNYIQKYEKETYKKVRDVFNMINHFGIENISRYYNLSINEVYTIVKPACIEYDKGYIEITSFGKAFAKCCF*
GCA_900128195.1	FQRF01000001.1	3	SoFic	FQRF01000001.1_237	SoFic__SoFic	SoFic	272160	272804	+	FQRF01000001.1_272159-272804(+)_1	MQVGLEPETKIIEYIGEMLTFLKYFDAPQPFKIMASHYLFEYIHPFYDGNGRVGRFIIAKLLSDYYDNYTALTFSYVINRNKSKYYKAFINASNHLNCGDLTGFIEIMLDLLIVGQDRILDDLVPKMNATEKLTRCLSNHYKKVDYEFLYLLSMDKLFGNKRNRLSLIDIENILGVSRVKINNTIKKYNQYLVKIKSRPAIYEISDEFLNMIIK*
GCA_900128195.1	FQRF01000002.1	4	AbiD	FQRF01000002.1_84	AbiD	AbiD	91106	92113	+	FQRF01000002.1_91105-92113(+)_1	MNRKTPKTTDGLMRHIRDNKGIQINGSTEKIQLRNIGYFHGFKGYNFFLNKEEVLNFEKFSELQALYSFDTEIKSLFYKHVMFCETAIKNRLLEIVCANSGFDLDSLFQKSLTYYKSYSPGSSKYKKHLKNTTRLRRDIYDMIHEHCNSKPYIYHYIHQDRTVPLYAVFELFTLGNLVFFTRCMSQNLNIEAQKQLKLYSPAFDQSKDILGDIIDCMKGLRNAIAHNGVLYDCRFKTGETSNRLKEYLAVKMDIHNLDFDRIIDYLILLILICSGLSYSKAELQRIIRQFEQNLDSLRSKISESTYDKIIGVRARPKLRSLKNFINNLDFYLKTD*
GCA_900128195.1	FQRF01000002.1	5	DMS_other	FQRF01000002.1_47	Specificity_I_00114	Specificity_I	53004	54230	-	FQRF01000002.1_53003-54230(-)_1	MSNTQKKNVPELRFPEFEGEWEEKELGEIFQIISGSTPLKSNKEFYENGNINWVKTTDLNNSKVTHSKEKITEYAMKSLKLKLVPKNSVLIAMYGGFNQIGRTGLLKIDATINQAISALLMNHETNPEFIQAYLNYQVKGWKRYAASSRKDPNITKKDIEQFKVPYISINEQQKIGEFFSKLDRQIELQEQKLELLQQQKKGYMQKIFSQELRYKDENGNDYPEWEKKKLKEIAYVYTGNTPSKKENIYWNKGEYVWVTPTDIDNSKNIYESEHKLTQEGYKKARQLPKNTLLITCIASIGKNAILRKQGSCNQQINAVVPFENINIDYLYYISDSLSMFMKSIAGKTATQIVNKNTFENLEIYLASFEEQNKIADLISSLEELIEKQASKLIKMKRLKQGLLQKMLI*
GCA_900128195.1	FQRF01000002.1	5	DMS_other	FQRF01000002.1_48	MTase_I_00005	MTase_I	54223	55779	-	FQRF01000002.1_54222-55779(-)_1	MSITEKQRQQQAELHKKLWSIANDLRGNMDASEFRNYILGLIFYRFLSEKAEQEYADALAGENITYQEAWADEEYREDLKAELIDQVGYFIEPQDLFSAMIREIEMQDFDIEHLATAIRKVETSTLGEESENDFIGLFSDMDLSSTRLGNNVKERTALISKVMINLDDLPFVHSDMEIDMLGDAYEFLIGRFAATAGKKAGEFYTPQQVSKILAKIVTDGKDKLRHVYDPTCGSGSLLLRVGKETKVYRYFGQERNNTTYNLARMNMLLHDVRYENFDIRNDDTLENPAFLGHTFDAVIANPPYSAKWSADSKFENDERFSGYGKLAPKSKADFAFIQHMVHYLDDEGTMAVVLPHGVLFRGAAEGVIRRYLIEEKNYLEAVIGLPANIFYGTSIPTCILVFKKCRQQDDNVLFIDASNDFEKGKNQNHLTDAQVDRIIDTYKQKETIDKYSYSATLQEIADNDYNLNIPRYVDTFEEEAPIDLDQVQQDLKNIDKEIAEVEQEINAYLKELGVLKDE*
GCA_900128195.1	FQRF01000002.1	6	DRT_class_I	FQRF01000002.1_372	drt-AbiP2	AbiP2	416588	418114	-	FQRF01000002.1_416587-418114(-)_1	MDKLKLITEMSNKEARAFLLKSQSYCSIDLPGYFNFDCILEEINNKFEKINENNVKNYVKMNNLKEQDDINCKIYANKDGNFDWRPLEIINPYLYIYLVRYLTRTDVWYQLVNCFNNNKVERITVASIPVESQISTKDKKEQIYNWWDEVEQESIVYALDYKKIIHLDISNCYGSIYTHVISWAIHGKNHAKNQKRNKNLLGNKIDYLIQLMQNNQTNGIPQGSILMDFVAEIILTYADKLLENKIGDYDIDYKIIRYRDDYRIFANDSETINIVTKALNVVLMTLNFKLNSKKTVYSEDIIISSIKEDKISYQDIISSIYTKISPNELVFHLNLPKHLLKILMFSKRYPNSGSVMKMLNEFHVYRLDDIKLNEHTYNIQCISILTEIMMTNLKTTPLCIAIISSFINSFDICEKQKIIEKIIKKVSSTPNVDLVNIWLQRLTIKELNSLKYDTNLCEFVCGNREKIFNISWIKGIKNQVELKNIIDTDYIENMENIISPEETSLFLY*
GCA_900128195.1	FQRF01000002.1	7	Mokosh_TypeII	FQRF01000002.1_362	Mokosh_TypeII__MkoC	MkoC	406485	409637	-	FQRF01000002.1_406484-409637(-)_1	MSQLVNDTLSAWLLIESLSPGEVSFTAEDILSAEYFKNGTKQAQLQSFDEYFEIWNDERFIVSEEKSETGEIIFKFYRHCFRYNEINLKIQDIFENHSDIHNPNGTHCYGYTFNIDKYGKVIVDSIHIPMIMSALKEIEKNKNANIEEKFNDSVEKFVQKVKEILADEPINEFKLKKMDKAYDEYFSVLNSKKDGLFAHYVAIEYVKDSDLPQPEFNSFFISDIEKARKSPNQTLIDYIEGVEENQRIEVDENKEMFDKFLHPSRLPDGRWPSQTEFRLSLMQQLAVNQITSGNERISSVNGPPGTGKTTLLKDIFAHLVVERGKELAGLNNPKDAFVKTKIHETDDKYVYLLQESIAKYKMVVASSNNGAVENISKDLPKIEEIIRNPEKCKFPEYETAYANLAYELKDFAEIAEDLIGESAWGLFSGVFGKSTNINQVLDHMLKQDVNDIGFARLLQNENNRMSYHELMTEWQAHQRAFLEELKHVEMLKEESIRAYDVYKSCESYSKMEQAINSEKTKIEEQIYHLENEALRDNKEIEDLDNQINYNAKQIETLNELIKSIRDSNKGFVNKLKAMFNSEEDESYKNHNKEKQQLLTQQLELEKFKKIKHEELVSKLKEKENLFKQLTKVQLQLDSLNSQVQELEAYRVESKITIPEKDFWSDNNYDERQVTNLWTSDELQYRRAMLFLRAMILHKLLLIANNTTIYYAINDFKDRRKLIDANPDKVYNAWNVMHLIFPVVSTTFASFKSMYGGIPKDFIDYLFIDEAGQAIPQAAVGALYRSKKVVAVGDPIQIEPVVTLDSHLIDNIRKNYHVPEYLVSKEASVQSVADNANQYGFWKSDTTDSNQKTWIGIPLWVHRRCLKPMFTIANQIAYNNKMVLPSNITKVGKTGWYDVKGNSVQKQYVKEHGEKVVELLANDWIEAIEEGNKEPSSFVISPFSAVQQQIKRILKQQLPTRIDIQRKKVNQWVDKSIGTVHTFQGKEAHKVYFVIGTDNTQDGAVNWSCEKPNLLNVAVTRAKKEFYVIGDMQRIQSKPFYETIFKEKNVE*
GCA_900128195.1	FQRF01000002.1	8	PDC-S07	FQRF01000002.1_642	PDC-S07_WP_110056698.1	PDC-S07	727247	727639	+	FQRF01000002.1_727246-727639(+)_1	MKKVINVVGAIIFSDNKILCAQRSEEMSLPLMWEFPGGKIEKNETEKEALIREIREEMKCDLIVGDKVITTEHEYDFGIVKLTTYKCNLNKELPTLTEHKSIEWLSINELDKLNWAPADIPAVNKIMTEG*
GCA_900128195.1	FQRF01000002.1	9	RM_type_IV	FQRF01000002.1_643	mREase_IV_00004	mREase_IV	727641	730502	+	FQRF01000002.1_727640-730502(+)_1	MSRLLNDFNQSLHKGFIDKNFSHKGNYTPKLLVNNKNEKVLSTIIDELQKCETFYFSVAFITESGLASLKAQLLDLSNKGVKGKILTSNYLGFNSPKMYGELLKLKNVEVRLTDIAGFHAKGYIFEHKDYSSMVIGSSNLTSNALKVNYEHNVLLSTMKNGDLVDSVKNEFELLWQKSTPLTQQWVNSYKESFEYRSLEKLAEVEQTQMLLADKVKKSVEIVPNLMQGEALRSLKAIRDKAKDKALIISATGTGKTILCALDVREVNPNKFLFIVHNEGILNRAKEEFKKVLPIKNDSDFGLLTGKHRDVDAKYLFATIQTLSRDDNFKQFDEKEFDYIVFDEAHRSAASTYQRVFNYFKPKFMLGMTATPERSDELSIFEMFDYNIAYEIRLQAALESDILCPFHYFGVTDYVHQGIKEDDVTKLRYLTSDERVDYIIQKTDYYGYSGEILQGLIFVSSKKEAYDLADKLSSKGIKSVALTGDDSVNYRQIVIEKLREGKINYIITVDLFNEGIDIPEVNQVVMLRPTESSIIFIQQLGRGLRKSANKEYVTVIDFIGNYKTNYLIPIALSGDQSQNKDNYKKFLTNNDSINGVSTINFEEVAKKQIYNSLDAVSLNQNKLLLKAYEEVENRLGHMPLLMDFIQQHSIDPSVIFSKFSNYYEFLVWYKKIDALLTENESKNLVFFSRQIAPGLKRIDSLVLEELLKNELTYDELKNKMLNEVKDITEDDIETSLRILDFSFYNAGIEKIYGSPIIERNERMIRLSDAFTIALSNQTFKIFLEDLIELSKYNNEKYQKGKNGLILYNKYSREDFSKIFNWNKNGSSVIMGYMIKSQEMPIFITYDKHEDISDSTKYEDEFLSQDELKWFTKSNRTLKTKEVQKILSHRAKGIKMYIFVQKKDDDGIYFYYLGTAGYIEGSEKQDKMPNGSNVVTMDLALDKAVRDDIYRYLTN*
GCA_900128195.1	FQRF01000002.1	10	cas_type_III-A	FQRF01000002.1_373	Cas6_IIIa_WP_087192841.1	Cas6_IIIa	419383	420117	-	FQRF01000002.1_419382-420117(-)_1	MINKITVELNLPNSIRFQYLGSILHGVLMDYLPNDIADQLHHEFAYSPLKQRIYHKNKKVIWEIVCMSDRLFNEIAKLFTSKNRLFLKYYQVYIEIYSFNIEKVNVQNIMNQLLQTEELNRYVRINIQTPMSFKYQSSYMIFPEVKRFFRSIMIQFDAFFEEYKMYDKETLDFLEKNINIVDYKLKSTRFNLEKVKIPSFTGEIVFKIKGPLPFLQLTHFLLKFGEFSGSGMKTSLGMGKYSII*
GCA_900128195.1	FQRF01000002.1	10	cas_type_III-A	FQRF01000002.1_374	cas_csm6	Csm6	420114	421382	-	FQRF01000002.1_420113-421382(-)_1	MKVLFSPIGNSDPWSNDRDGAMLHIVRHYQPDIVVLFFTESIWEGNKNIPGRKNFDWESIILKVSPGTKVNIKVDNIKYENDFDSYKDLFHFYINEIRTEYSEAEILLNVTSGTPQMESTLCLEYISNPNNMQCIQVSTPAPTEGPRRSFAKPETLIEDLNKVNDNEKVATNRSKSIDIISFREVMVRSQIKGLVDNYDYEGALNLVSNQKSFRNGKLLRKKLLALTNQIKTHEVFPEINVKYNNAALKKSLFHYLLVNMRYNRLDVAETLIRVKSIAEFILKTYLENHWTHLMIEVDGKPYLNAEDNLSFIYKYKLLLEKRKQNLDTSRILGLPAFIDMLSILEPKSKLLKEVKAVNDINGLRNSIAHNLEVLHLDENKNYKKIMLSVEAIKNMLNISFPEIDEQDYNYFEEKNKEFKELL*
GCA_900128195.1	FQRF01000002.1	10	cas_type_III-A	FQRF01000002.1_375	Csm5	Csm5	421382	422404	-	FQRF01000002.1_421381-422404(-)_1	MTIKNYEVVIKTLGPVHIGSGQVMKKQDYIYDFYNSKVYMINGNKLVKFLKRKNLLDTYQNFLRNPPKNPRENGLKDYLDAQNVKQSEWKAFVSYSEKVNQGKKYGNIRPKPLNDLHLMIRDGQNKVYLPGSSIKGAIKIALVSKYDNEKNKDIYSKIKVSDSEPIDESHLAIYQKIDINKSEKPMPLYRECVDVDTEIKFKLTIEDEIYSINEIEQSIRDFYKNYYDKWLVGFKETKGGRRFALEGGMPDVLNQNILFLGAGAGFVSKTTHYQLKSREQAKRDSFKELTKKFRRTYGKMKEIPSNVPVALKGTTNQSRRTSYQQGMCKISFQELNNEVL*
GCA_900128195.1	FQRF01000002.1	10	cas_type_III-A	FQRF01000002.1_376	COG1567	Csm4	422407	423315	-	FQRF01000002.1_422406-423315(-)_1	LTTKVFKLSFKTPVHFGKKRLSDGEMTITSDTLFSALFIETLQLGKETGWLLNDLIISDTFPYENELYYLPKPLIKIESKEEGNHKAFKKLKYVPVHHYNQYLNGEISAEDATDLNDIFNIGYFSLQTKVSLSAQEIDSSADSEPYSVGTFTFEPEAGLYFIAKGSEETLDHLKDIMTSLQYSGLGGKRNAGYGQFEYEMVNNQQLFKLLNQKGEYSILLSTAMAKEEEIESALKEARYILNKRSGFIQSTNYSEILVKKSDFYSFSSGSVFKNIFNGDIFNVGHNGKHPVYRYAKPLWLEV*
GCA_900128195.1	FQRF01000002.1	10	cas_type_III-A	FQRF01000002.1_377	cd09684	Csm3	423326	423970	-	FQRF01000002.1_423325-423970(-)_1	MYSKIKISGTIEVVTGLHIGGGGESSMIGAIDSPVVRDLQTKLPIIPGSSIKGKMRSLLAKHFGLKMKQENHNQDDERVLRLFGSSEKGNIQRARLQISDAFFSEKTKEHFAQNDIAYTETKFENAINRLTAVANPRQIERVTRGSEFDFVLIYNVDEESQVEDDFENIEKAIHLLENDYLGGGGTRGNGRIQFNDINIETVVGEYDSTNLKIK*
GCA_900128195.1	FQRF01000002.1	10	cas_type_III-A	FQRF01000002.1_378	cas_TM1810_Csm2	Csm2	423972	424397	-	FQRF01000002.1_423971-424397(-)_1	MILAKTKSGKTIDLTFAHEIVKNNVKNVKDRRGREKQVLFNGLTTSKLRNLMEQVNRLYTIAFNSNEDQLNEEFIDELEYLKIKFYYEAGREKSVDEFLKKTLMFPIIDRVIQKESKKFFLDYCKYFEALVAYAKYYQKED*
GCA_900128195.1	FQRF01000002.1	10	cas_type_III-A	FQRF01000002.1_379	Cas10_IIIa_WP_087192840.1	Cas10a	424400	426673	-	FQRF01000002.1_424399-426673(-)_1	MDKKTTLMYGSLLHDIGKIIYRSNGHAFARGTHSKLGHKFLSQFSEFKDNELIDSVAYHHYKELAKANLANDNTAYITYIADNIASGIDRRDIIEEGDEEYEKQPFNFDKYTPLYSVFNIVNSEKLKQISGKFKFSNESNIEYPKTENIQYSSGNYTALMKDMSYDLEHKLSIKEDTFPSLLQWTESLWQYVPSSTNKNQLIDISLYDHSHITCAIASCIFDYLNENNIHNYKDELFTKYENTKAFYQKEAFLLLSMDMSGIQDFIYNISGSKTLKSLRSRSFYLELMLEVIVDQLLEKLELTRANLLYTGGGHAYLLVSNTDKVKEKINQFNTELKNWFMLEFTTDLSLSIAFEKCSGSDLMNTNGNYRTIWRNVSSKLSDIKAHKYSAEDILKLNHFHSYGDRECKECLRSDIDINDDGLCSICEGIINISNDLRDKSFFVLSETGKLKMPFDKFISVIDYEEAEILAQNNNQIRIYSKNKPYIGVGISTNLWMCDYDYASQNQDMREKSIGSYVEREEGIKRLGVVRADIDNLGATFISGIPEKYNSISRTATLSRQLSLFFKYELNHLLENYQITTIYSGGDDLFLIGAWDDIIEASVYINDKFKKFTLGKLTMSAGVGMFSGKYPVSKMAFETGLLEEAAKTDEKNQIALWVQEKVYNWDEFKKYILEEKLLVLQQGFLQTDEHGKAFIYKMLALLRNNEVINIARLAYLLARSKMSEEFTSKIFNWAQNDKDKDQLITALEYYVYQIREAD*
GCA_900128195.1	FQRF01000002.1	10	cas_type_III-A	FQRF01000002.1_380	Cas2_IIIa_Cas2_IIIa	Cas2_IIIa	426687	426992	-	FQRF01000002.1_426686-426992(-)_1	MYLLVSFDLPRDTKFERKMASVYRTRLLELGFSMKQFSLYERYVSDVQKKDKILEILQQEIPDTGSITLYVLPDEVNNSQITILGKEVKVVVRKEPKLIFL*
GCA_900128195.1	FQRF01000002.1	10	cas_type_III-A	FQRF01000002.1_381	Cas1_IIIa_WP_000655858.1	Cas1_IIIa	426992	427897	-	FQRF01000002.1_426991-427897(-)_1	MKDVIYVENHYFVTVKENSIKFRNVIDKSEKFYLFEEIEAIIFDHYKSYFSHKLVIKCIENDIAIIFCDKKHSPLTQLISSYGMTHRLQRIQSQFQLSGRTRDRIWKKIVVNKIINQSKCLENNLHNENVKLLVNLAKDVSSGDKSNKEAQAARIYFKDLYGKQFKRGRYNDIINSGLNYGYSILRSFIKKELALHGFEMSLDIKHHSKENPFNLADDIIEVFRPFIDNIVYDIVFKNNINTFDINEKKLLLNVLYEKCIIDKKVVRLLDSIKIVVQSLIKCYDENTPTPLSLPKMIEVGN*
GCA_900128215.1	FQRG01000001.1	1	DMS_other	FQRG01000001.1_1139	Specificity_I_00114	Specificity_I	1240289	1241527	-	FQRG01000001.1_1240288-1241527(-)_1	MSNTQKKNAPKLRFPEFEGEWEEKELGEFCEFNNGINAKKEQYGIGRKFINVLDILNNNFITYENIIGKVSVPENVEKNNKVEFGDLVFLRSSETREDVGLCNVYLDKSYALYGGFIIRGKKVSDYNPIFLKEALNIPKKRYEIGSAAGGSTRFNVSQDILRKINVKFPTIEEQQKIGEFFSKLDRQIELEEQKLELLQQQKKAYMQKIFSQELRFKDENGNDYPDWEEKLLGEVAEIIGGGTPSTKNKLYWNGEINWFSPIEIGNKTYVYSSQKKITEEGLRKSSAKILPVGTILFTSRAGIGKTAILAKESTTNQGFQSIVPRKGVLDSYYVYTISNILKILAEKVGAGSTFSEISKKQMEQLNLNIPMIKEQKNISKFFSKFDNLIEIQERKLEFLKQRKQSLLQKMFV*
GCA_900128215.1	FQRG01000001.1	1	DMS_other	FQRG01000001.1_1140	MTase_I_00005	MTase_I	1241520	1243076	-	FQRG01000001.1_1241519-1243076(-)_1	MSITEKQRQQQAELHKKLWSIANDLRGNMDASEFRNYILGLIFYRFLSEKAEQEYADALAGEDITYQEAWADEAYREDLKAELIDQVGYFIEPQDLFSAMIREIEMQDFDIEHLATAIRKVETSTLGEESENDFIGLFSDMDLSSTRLGNNVKERTALISKVMINLDDLPFVHSDMEIDMLGDAYEFLIGRFAATAGKKAGEFYTPQQVSKILAKIVTDGKDKLRHVYDPTCGSGSLLLRVGKETKVYRYFGQERNNTTYNLARMNMLLHDVRYENFDIRNDDTLENPAFLGNTFDAVIANPPYSAKWSADSKFENDERFSGYGKLAPKSKADFAFIQHMVHCLDDEGTMAVVLPHGVLFRGAAEGVIRRYLIEEKNYLEAVIGLPANIFYGTSIPTCILVFKKCRQQDDNVLFIDASNDFEKGKNQNHLSDAQVERIIDTYKRKETIDKYSYSATLQEIADNDYNLNIPRYVDTFEEEAPIDLDQVQQDLKNIDKEIAQVEQEINAYLKELGVLKDE*
GCA_900128215.1	FQRG01000001.1	2	SoFic	FQRG01000001.1_946	SoFic__SoFic	SoFic	1020840	1021484	-	FQRG01000001.1_1020839-1021484(-)_1	MQVGLEPETKIIEYIGEMLTFLKYFDAPQPFKIMASHYLFEYIHPFYDGNGRVGRFIIAKLLSDYYDNYTALTFSYVINRNKSKYYKAFINASNHLNCGDLTGFIEIMLDLLIVGQDRILDDLVPKMNATEKLTRCLSNHYKKVDYEFLYLLSMDKLFGNKRNRLSLIDIENILGVSRVKINNTIKKYNQYLVKIKSRPAIYEISDEFLNMIIK*
GCA_900128215.1	FQRG01000002.1	3	AbiD	FQRG01000002.1_84	AbiD	AbiD	91098	92105	+	FQRG01000002.1_91097-92105(+)_1	MNRKTPKTTDGLMRHIRDNKGIQINGSTEKIQLRNIGYFHGFKGYNFFLNKEEVLNFEKFSELQALYSFDTEIKSLFYKHVMFCETAIKNRLLEIVCANSGFDLDSLFQKSLTYYKSYSPGSSKYKKHLKNTTRLRRDIYDMIHEHCNSKPYIYHYIHQDRTVPLYAVFELFTLGNLVFFTRCMSQNLNIEAQKQLKLYSPAFDQSKDILGDIIDCMKGLRNAIAHNGVLYDCRFKTGETSNRLKEYLAVKMDIHNLDFDRIIDYLILLILICSGLSYSKAELQRIIRQFEQNLDSLRSKISESTYDKIIGVRARPKLRSLKNFINNLDFYLKTD*
GCA_900128215.1	FQRG01000002.1	4	DMS_other	FQRG01000002.1_47	Specificity_I_00114	Specificity_I	52996	54222	-	FQRG01000002.1_52995-54222(-)_1	MSNTQKKNVPELRFPEFEGEWEEKELGEIFQIISGSTPLKSNKEFYENGNINWVKTTDLNNSKVTHSKEKITEYAMKSLKLKLVPKNSVLIAMYGGFNQIGRTGLLKIDATINQAISALLMNHETNPEFIQAYLNYQVKGWKRYAASSRKDPNITKKDIEQFKVPYISINEQQKIGEFFSKLDRQIELQEQKLELLQQQKKGYMQKIFSQELRYKDENGNDYPEWEKKKLKEIAYVYTGNTPSKKENIYWNKGEYVWVTPTDIDNSKNIYESEHKLTQEGYKKARQLPKNTLLITCIASIGKNAILRKQGSCNQQINAVVPFENINIDYLYYISDSLSMFMKSIAGKTATQIVNKNTFENLEIYLASFEEQNKIADLISSLEELIEKQASKLIKMKRLKQGLLQKMLI*
GCA_900128215.1	FQRG01000002.1	4	DMS_other	FQRG01000002.1_48	MTase_I_00005	MTase_I	54215	55771	-	FQRG01000002.1_54214-55771(-)_1	MSITEKQRQQQAELHKKLWSIANDLRGNMDASEFRNYILGLIFYRFLSEKAEQEYADALAGENITYQEAWADEEYREDLKAELIDQVGYFIEPQDLFSAMIREIEMQDFDIEHLATAIRKVETSTLGEESENDFIGLFSDMDLSSTRLGNNVKERTALISKVMINLDDLPFVHSDMEIDMLGDAYEFLIGRFAATAGKKAGEFYTPQQVSKILAKIVTDGKDKLRHVYDPTCGSGSLLLRVGKETKVYRYFGQERNNTTYNLARMNMLLHDVRYENFDIRNDDTLENPAFLGHTFDAVIANPPYSAKWSADSKFENDERFSGYGKLAPKSKADFAFIQHMVHYLDDEGTMAVVLPHGVLFRGAAEGVIRRYLIEEKNYLEAVIGLPANIFYGTSIPTCILVFKKCRQQDDNVLFIDASNDFEKGKNQNHLTDAQVDRIIDTYKQKETIDKYSYSATLQEIADNDYNLNIPRYVDTFEEEAPIDLDQVQQDLKNIDKEIAEVEQEINAYLKELGVLKDE*
GCA_900128215.1	FQRG01000002.1	5	DRT_class_I	FQRG01000002.1_371	drt-AbiP2	AbiP2	416581	418107	-	FQRG01000002.1_416580-418107(-)_1	MDKLKLITEMSNKEARAFLLKSQSYCSIDLPGYFNFDCILEEINNKFEKINENNVKNYVKMNNLKEQDDINCKIYANKDGNFDWRPLEIINPYLYIYLVRYLTRTDVWYQLVNCFNNNKVERITVASIPVESQISTKDKKEQIYNWWDEVEQESIVYALDYKKIIHLDISNCYGSIYTHVISWAIHGKNHAKNQKRNKNLLGNKIDYLIQLMQNNQTNGIPQGSILMDFVAEIILTYADKLLENKIGDYDIDYKIIRYRDDYRIFANDSETINIVTKALNVVLMTLNFKLNSKKTVYSEDIIISSIKEDKISYQDIISSIYTKISPNELVFHLNLPKHLLKILMFSKRYPNSGSVMKMLNEFHVYRLDDIKLNEHTYNIQCISILTEIMMTNLKTTPLCIAIISSFINSFDICEKQKIIEKIIKKVSSTPNVDLVNIWLQRLTIKELNSLKYDTNLCEFVCGNREKIFNISWIKGIKNQVELKNIIDTDYIENMENIISPEETSLFLY*
GCA_900128215.1	FQRG01000002.1	6	Mokosh_TypeII	FQRG01000002.1_361	Mokosh_TypeII__MkoC	MkoC	406478	409630	-	FQRG01000002.1_406477-409630(-)_1	MSQLVNDTLSAWLLIESLSPGEVSFTAEDILSAEYFKNGTKQAQLQSFDEYFEIWNDERFIVSEEKSETGEIIFKFYRHCFRYNEINLKIQDIFENHSDIHNPNGTHCYGYTFNIDKYGKVIVDSIHIPMIMSALKEIEKNKNANIEEKFNDSVEKFVQKVKEILADEPINEFKLKKMDKAYDEYFSVLNSKKDGLFAHYVAIEYVKDSDLPQPEFNSFFISDIEKARKSPNQTLIDYIEGVEENQRIEVDENKEMFDKFLHPSRLPDGRWPSQTEFRLSLMQQLAVNQITSGNERISSVNGPPGTGKTTLLKDIFAHLVVERGKELAGLNNPKDAFVKTKIHETDDKYVYLLQESIAKYKMVVASSNNGAVENISKDLPKIEEIIRNPEKCKFPEYETAYANLAYELKDFAEIAEDLIGESAWGLFSGVFGKSTNINQVLDHMLKQDVNDIGFARLLQNENNRMSYHELMTEWQAHQRAFLEELKHVEMLKEESIRAYDVYKSCESYSKMEQAINSEKTKIEEQIYHLENEALRDNKEIEDLDNQINYNAKQIETLNELIKSIRDSNKGFVNKLKAMFNSEEDESYKNHNKEKQQLLTQQLELEKFKKIKHEELVSKLKEKENLFKQLTKVQLQLDSLNSQVQELEAYRVESKITIPEKDFWSDNNYDERQVTNLWTSDELQYRRAMLFLRAMILHKLLLIANNTTIYYAINDFKDRRKLIDANPDKVYNAWNVMHLIFPVVSTTFASFKSMYGGIPKDFIDYLFIDEAGQAIPQAAVGALYRSKKVVAVGDPIQIEPVVTLDSHLIDNIRKNYHVPEYLVSKEASVQSVADNANQYGFWKSDTTDSNQKTWIGIPLWVHRRCLKPMFTIANQIAYNNKMVLPSNITKVGKTGWYDVKGNSVQKQYVKEHGEKVVELLANDWIEAIEEGNKEPSSFVISPFSAVQQQIKRILKQQLPTRIDIQRKKVNQWVDKSIGTVHTFQGKEAHKVYFVIGTDNTQDGAVNWSCEKPNLLNVAVTRAKKEFYVIGDMQRIQSKPFYETIFKEKNVE*
GCA_900128215.1	FQRG01000002.1	7	PDC-S07	FQRG01000002.1_643	PDC-S07_WP_110056698.1	PDC-S07	727787	728179	+	FQRG01000002.1_727786-728179(+)_1	MKKVINVVGAIIFSDNKILCAQRSEEMSLPLMWEFPGGKIEKNETEKEALIREIREEMKCDLIVGDKVITTEHEYDFGIVKLTTYKCNLNKELPTLTEHKSIEWLSINELDKLNWAPADIPAVNKIMTEG*
GCA_900128215.1	FQRG01000002.1	8	RM_type_IV	FQRG01000002.1_644	mREase_IV_00004	mREase_IV	728181	731042	+	FQRG01000002.1_728180-731042(+)_1	MSRLLNDFNQSLHKGFIDKNFSHKGNYTPKLLVNNKNEKVLSTIIDELQKCETFYFSVAFITESGLASLKAQLLDLSNKGVKGKILTSNYLGFNSPKMYGELLKLKNVEVRLTDIAGFHAKGYIFEHKDYSSMVIGSSNLTSNALKVNYEHNVLLSTMKNGDLVDSVKNEFELLWQKSTPLTQQWVNSYKESFEYRSLEKLAEVEQTQMLLADKVKKSVEIVPNLMQGEALRSLKAIRDKAKDKALIISATGTGKTILCALDVREVNPNKFLFIVHNEGILNRAKEEFKKVLPIKNDSDFGLLTGKHRDVDAKYLFATIQTLSRDDNFKQFDEKEFDYIVFDEAHRSAASTYQRVFNYFKPKFMLGMTATPERSDELSIFEMFDYNIAYEIRLQAALESDILCPFHYFGVTDYVHQGIKEDDVTKLRYLTSDERVDYIIQKTDYYGYSGEILQGLIFVSSKKEAYDLADKLSSKGIKSVALTGDDSVNYRQIVIEKLREGKINYIITVDLFNEGIDIPEVNQVVMLRPTESSIIFIQQLGRGLRKSANKEYVTVIDFIGNYKTNYLIPIALSGDQSQNKDNYKKFLTNNDSINGVSTINFEEVAKKQIYNSLDAVSLNQNKLLLKAYEEVENRLGHMPLLMDFIQQHSIDPSVIFSKFSNYYEFLVWYKKIDALLTENESKNLVFFSRQIAPGLKRIDSLVLEELLKNELTYDELKNKMLNEVKDITEDDIETSLRILDFSFYNAGIEKIYGSPIIERNERMIRLSDAFTIALSNQTFKIFLEDLIELSKYNNEKYQKGKNGLILYNKYSREDFSKIFNWNKNGSSVIMGYMIKSQEMPIFITYDKHEDISDSTKYEDEFLSQDELKWFTKSNRTLKTKEVQKILSHRAKGIKMYIFVQKKDDDGIYFYYLGTAGYIEGSEKQDKMPNGSNVVTMDLALDKAVRDDIYRYLTN*
GCA_900128215.1	FQRG01000002.1	9	cas_type_III-A	FQRG01000002.1_372	Cas6_IIIa_WP_087192841.1	Cas6_IIIa	419228	419962	-	FQRG01000002.1_419227-419962(-)_1	MINKITVELNLPNSIRFQYLGSILHGVLMDYLPNDIADQLHHEFAYSPLKQRIYHKNKKVIWEIVCMSDRLFNEIAKLFTSKNRLFLKYYQVYIEIYSFNIEKVNVQNIMNQLLQTEELNRYVRINIQTPMSFKYQSSYMIFPEVKRFFRSIMIQFDAFFEEYKMYDKETLDFLEKNINIVDYKLKSTRFNLEKVKIPSFTGEIVFKIKGPLPFLQLTHFLLKFGEFSGSGMKTSLGMGKYSII*
GCA_900128215.1	FQRG01000002.1	9	cas_type_III-A	FQRG01000002.1_373	cas_csm6	Csm6	419959	421227	-	FQRG01000002.1_419958-421227(-)_1	MKVLFSPIGNSDPWSNDRDGAMLHIVRHYQPDIVVLFFTESIWEGNKNIPGRKNFDWESIILKVSPGTKVNIKVDNIKYENDFDSYKDLFHFYINEIRTEYSEAEILLNVTSGTPQMESTLCLEYISNPNNMQCIQVSTPAPTEGPRRSFAKPETLIEDLNKVNDNEKVATNRSKSIDIISFREVMVRSQIKGLVDNYDYEGALNLVSNQKSFRNGKLLRKKLLALTNQIKTHEVFPEINVKYNNAALKKSLFHYLLVNMRYNRLDVAETLIRVKSIAEFILKTYLENHWTHLMIEVDGKPYLNAEDNLSFIYKYKLLLEKRKQNLDTSRILGLPAFIDMLSILEPKSKLLKEVKAVNDINGLRNSIAHNLEVLHLDENKNYKKIMLSVEAIKNMLNISFPEIDEQDYNYFEEKNKEFKELL*
GCA_900128215.1	FQRG01000002.1	9	cas_type_III-A	FQRG01000002.1_374	Csm5	Csm5	421227	422249	-	FQRG01000002.1_421226-422249(-)_1	MTIKNYEVVIKTLGPVHIGSGQVMKKQDYIYDFYNSKVYMINGNKLVKFLKRKNLLDTYQNFLRNPPKNPRENGLKDYLDAQNVKQSEWKAFVSYSEKVNQGKKYGNIRPKPLNDLHLMIRDGQNKVYLPGSSIKGAIKIALVSKYDNEKNKDIYSKIKVSDSEPIDESHLAIYQKIDINKSEKPMPLYRECVDVDTEIKFKLTIEDEIYSINEIEQSIRDFYKNYYDKWLVGFKETKGGRRFALEGGMPDVLNQNILFLGAGAGFVSKTTHYQLKSREQAKRDSFKELTKKFRRTYGKMKEIPSNVPVALKGTTNQSRRTSYQQGMCKISFQELNNEVL*
GCA_900128215.1	FQRG01000002.1	9	cas_type_III-A	FQRG01000002.1_375	COG1567	Csm4	422252	423160	-	FQRG01000002.1_422251-423160(-)_1	LTTKVFKLSFKTPVHFGKKRLSDGEMTITSDTLFSALFIETLQLGKETGWLLNDLIISDTFPYENELYYLPKPLIKIESKEEGNHKAFKKLKYVPVHHYNQYLNGEISAEDATDLNDIFNIGYFSLQTKVSLSAQEIDSSADSEPYSVGTFTFEPEAGLYFIAKGSEETLDHLKDIMTSLQYSGLGGKRNAGYGQFEYEMVNNQQLFKLLNQKGEYSILLSTAMAKEEEIESALKEARYILNKRSGFIQSTNYSEILVKKSDFYSFSSGSVFKNIFNGDIFNVGHNGKHPVYRYAKPLWLEV*
GCA_900128215.1	FQRG01000002.1	9	cas_type_III-A	FQRG01000002.1_376	cd09684	Csm3	423171	423815	-	FQRG01000002.1_423170-423815(-)_1	MYSKIKISGTIEVVTGLHIGGGGESSMIGAIDSPVVRDLQTKLPIIPGSSIKGKMRSLLAKHFGLKMKQENHNQDDERVLRLFGSSEKGNIQRARLQISDAFFSEKTKEHFAQNDIAYTETKFENAINRLTAVANPRQIERVTRGSEFDFVLIYNVDEESQVEDDFENIEKAIHLLENDYLGGGGTRGNGRIQFNDINIETVVGEYDSTNLKIK*
GCA_900128215.1	FQRG01000002.1	9	cas_type_III-A	FQRG01000002.1_377	cas_TM1810_Csm2	Csm2	423817	424242	-	FQRG01000002.1_423816-424242(-)_1	MILAKTKSGKTIDLTFAHEIVKNNVKNVKDRRGREKQVLFNGLTTSKLRNLMEQVNRLYTIAFNSNEDQLNEEFIDELEYLKIKFYYEAGREKSVDEFLKKTLMFPIIDRVIQKESKKFFLDYCKYFEALVAYAKYYQKED*
GCA_900128215.1	FQRG01000002.1	9	cas_type_III-A	FQRG01000002.1_378	Cas10_IIIa_WP_087192840.1	Cas10a	424245	426518	-	FQRG01000002.1_424244-426518(-)_1	MDKKTTLMYGSLLHDIGKIIYRSNGHAFARGTHSKLGHKFLSQFSEFKDNELIDSVAYHHYKELAKANLANDNTAYITYIADNIASGIDRRDIIEEGDEEYEKQPFNFDKYTPLYSVFNIVNSEKLKQISGKFKFSNESNIEYPKTENIQYSSGNYTALMKDMSYDLEHKLSIKEDTFPSLLQWTESLWQYVPSSTNKNQLIDISLYDHSHITCAIASCIFDYLNENNIHNYKDELFTKYENTKAFYQKEAFLLLSMDMSGIQDFIYNISGSKTLKSLRSRSFYLELMLEVIVDQLLEKLELTRANLLYTGGGHAYLLVSNTDKVKEKINQFNTELKNWFMLEFTTDLSLSIAFEKCSGSDLMNTNGNYRTIWRNVSSKLSDIKAHKYSAEDILKLNHFHSYGDRECKECLRSDIDINDDGLCSICEGIINISNDLRDKSFFVLSETGKLKMPFDKFISVIDYEEAEILAQNNNQIRIYSKNKPYIGVGISTNLWMCDYDYASQNQDMREKSIGSYVEREEGIKRLGVVRADIDNLGATFISGIPEKYNSISRTATLSRQLSLFFKYELNHLLENYQITTIYSGGDDLFLIGAWDDIIEASVYINDKFKKFTLGKLTMSAGVGMFSGKYPVSKMAFETGLLEEAAKTDEKNQIALWVQEKVYNWDEFKKYILEEKLLVLQQGFLQTDEHGKAFIYKMLALLRNNEVINIARLAYLLARSKMSEEFTSKIFNWAQNDKDKDQLITALEYYVYQIREAD*
GCA_900128215.1	FQRG01000002.1	9	cas_type_III-A	FQRG01000002.1_379	Cas2_IIIa_Cas2_IIIa	Cas2_IIIa	426532	426837	-	FQRG01000002.1_426531-426837(-)_1	MYLLVSFDLPRDTKFERKMASVYRTRLLELGFSMKQFSLYERYVSDVQKKDKILEILQQEIPDTGSITLYVLPDEVNNSQITILGKEVKVVVRKEPKLIFL*
GCA_900128215.1	FQRG01000002.1	9	cas_type_III-A	FQRG01000002.1_380	Cas1_IIIa_WP_000655858.1	Cas1_IIIa	426837	427742	-	FQRG01000002.1_426836-427742(-)_1	MKDVIYVENHYFVTVKENSIKFRNVIDKSEKFYLFEEIEAIIFDHYKSYFSHKLVIKCIENDIAIIFCDKKHSPLTQLISSYGMTHRLQRIQSQFQLSGRTRDRIWKKIVVNKIINQSKCLENNLHNENVKLLVNLAKDVSSGDKSNKEAQAARIYFKDLYGKQFKRGRYNDIINSGLNYGYSILRSFIKKELALHGFEMSLDIKHHSKENPFNLADDIIEVFRPFIDNIVYDIVFKNNINTFDINEKKLLLNVLYEKCIIDKKVVRLLDSIKIVVQSLIKCYDENTPTPLSLPKMIEVGN*
GCA_900128455.1	LT635783.1	1	AbiD	LT635783.1_359	AbiD	AbiD	450626	451453	+	LT635783.1_450625-451453(+)_1	MSIDDEGKAIENLSDIGYYRLGFYWFPFEKTYPRKERRDHTFKEGTNFDYVIKLYYFDFDLRNLFLRYISRIEINFRTTLIYMISNKYKDDSFWYINPKVLKQDFIDSDLFQKSIKDVNSEPVIKQDLKTHKRKYAPAWKAIEYMSFGVVISIYDNLLDGGLKHGISVAYGMQSPSQFSNYINTVRRLRNYCAHGKVLFDMTLPEAISNGPLGYLGNQKNILVGAYKVFCYFLGRISQNRVTEMKSELLKAFNRVTYPTVKDIIYNNSGFRPNDL*
GCA_900128455.1	LT635783.1	2	AbiD	LT635783.1_1257	AbiD	AbiD	1606808	1607761	+	LT635783.1_1606807-1607761(+)_1	METYKKPPLSYTEQVALLQSRGMSVPDIPRAERLLANISYYRLSAYMLPYKKKENGTIIDSFKEGTTWDMVYDLYVFDRKLRLLVFDAIERLEIAIRTQIIYQLSHKYGSHWQDNPSIFKAPERRVLRDGSIVTFDVYAEIQKHISDQLHSNRAEVFIQHYRNKYDNPVNPPSWMSVEIMYFNHLSRICTGLKSRADINGIADYFGLPPKTFCSWLHTMNYVRNLCAHHARLWNREMSIVPEKLHFSKRLVWISNPDTVQRGKVYYFFCMLGYLLQTANPTSSFKDRLKALVDEYKGVASLSAIGFAEGWENEKIWK*
GCA_900128455.1	LT635783.1	3	AbiE	LT635783.1_1670	AbiEi_WP_022933255.1	AbiEi	2053090	2053716	+	LT635783.1_2053089-2053716(+)_1	MDRQLSEIGTIPVTTSIIESLYPELKSADKKVTWLEKQGIIIRLKRGLYVINPEYSGKTLSSELIANHLYTPSYISMSTALRYYGLIPEAVYVHQSMTVKHPRSFQTPVGNYDYKYISRKAFPIGVRSMNKGDYAFLIASPEKALCDLIANSSKVILRYMKDVETYLEQDIRMDMDEFYNMDATIFEDYIKVGKKADSISTLLKFLRR*
GCA_900128455.1	LT635783.1	3	AbiE	LT635783.1_1671	AbiEii_WP_045959881.1	AbiEii	2053713	2054540	+	LT635783.1_2053712-2054540(+)_1	MKNEIFDNMLSRYDLTTEQHKRNAIFEVNQQMILAGLYAGGFFESAAFYGGTCLRIFHGLQRFSEDMDFSLLAQDDTFDFTKYFPAIIDAFAMVGREVEIKKKDKKNFGKVESAFLKDNTDVYDVTFQTEKSIKIKIEVDTCPPLNFKTEQKLLLQPHSFMTRCFTLPDLFAGKMHALVYRAWKNRVKGRDWYDFEWYVRHNVPLDFTHLAERCKQFNNEDITLELFKEKLIERLSTADIKQVKEDVLPFMRNPKELDIWSNDYFVQLAGMVRIE*
GCA_900128455.1	LT635783.1	4	DMS_other	LT635783.1_1468	Control_protein_00002	Control_protein	1832137	1832346	+	LT635783.1_1832136-1832346(+)_1	MDKEPILLLFGHNVQKYRKELGLSQERLAELAGVHRTYIGMVERAEKNITLCNIEKIAKALNVEIKDLF*
GCA_900128455.1	LT635783.1	4	DMS_other	LT635783.1_1476	Shango__SngC	SngC	1837428	1838744	+	LT635783.1_1837427-1838744(+)_1	MDIQTILSNLKIDQLNAMQEAAIDAWKDGSDLILLSPTGSGKTLAYLLPLVSSLKQGVEGVQAVVLVPSRELALQIEQVFKAMGTGFPVMSCYGGRPAMEEHRTMKGISPAVIIGTPGRMNDHLNKENFEAGTVRTLVIDEFDKCLEFGFQDEMAEVIGKLPSLRRRFLLSATDAEEIPRFTGMNRTQKLDFLNPEETVSQRLRLYRVTSPEKDKLETLYKLLCTLGNESTLVFCNHRESVDRVGKYLHSMKVYCETFHGGMEQDDRERALYKFRNGSCHIFVSTDLAARGLDIPDIRHVVHYHLPVAEDGFIHRNGRTARWEAEGNAFLILHAEERIPDYVPQPLEEFALPEKTPQPALPEFVTLYIGKGKKDKINKIDIVGFLSKKGGLGREDVGRVDVKDHYAFAAISRKKAKQTLKLIQNEKIKGVKTLIELAK*
GCA_900128455.1	LT635783.1	5	DMS_other	LT635783.1_1723	DrmD_00013	DrmD	2112603	2113322	-	LT635783.1_2112602-2113322(-)_1	MPGMAHYWATMQETRQAESLSLKDGLQLLIQAELDNRNQSRNARLIKKAHFRYQASISEVIYDCKRGVDKQKVLNLATCDYVKNGVSILITGAAGTGKSWLGTAFGHQACMNGYKVAYYNLYRLFEEISLARISSTLHRFFAKLAQTDLLILDDFGMKVLDGQQLLDFMEIIEDRHGQKATIIISQLPVANWYDVMKGNTTAADAILDRLVHTSVRFELQGSSLRQKRHQNCNVTDENQ*
GCA_900128455.1	LT635783.1	6	DMS_other	LT635783.1_2607	Specificity_II_00002	Specificity_II	3101223	3101957	+	LT635783.1_3101222-3101957(+)_1	MLPLINRLSEKYSFNREINDNRIKREKLILPATQTGEIDFAFMSSFMKEIEQDILKTTLKTFKDRMSVNKCKMGGVIWKHFLIRDLFPILVPGKSKGLNHIEKVENGISYLGATNQNNGVLCFVTANKDLVQKGNCIAFIRNGEGSMGYSVYKAEDFIATSDMTLGYNENLNKYIGTFITTVADRIRGKYNFGYKRSATRLAKEVLTLPVDENGNPYWEYMENYMRRIENEQIFNYFKTLGLTL*
GCA_900128455.1	LT635783.1	7	DMS_other	LT635783.1_2781	REase_I_00001	REase_I	3304370	3307498	-	LT635783.1_3304369-3307498(-)_1	MSFTEDNYEKALIALFEQMGYQHLYGPDIERDYYVPFYEEQLLTSLGNLNRGKPRAAIQEAIAKLKDIDTGSLNQKNELFMDYLQHGVEVSYFDGKEQRNDLVYLIDYDHTERNDFQIVNQWTFVEHSEKRADLIVFVNGLPLVVMELKSPSREETDASEAYRQLRNYMQEIPSLFVYNVFCVMSDMACSKAGTITSKEDRYMEWKTKDGDYESTDFADYDTFVEGIFQREQLLDIIRNLVCFSKDEAGAAKILAAYHQYFAVKKAIERTKIAVQNDGKIGVFWHTQGSGKSLSMVFYAHLLQNELSQPTIVVITDRNDLDDQLYTQFAKCKDFLRQEPVQAKSREDLKSLLAGREANGIIFTTMQKFEESPEPLSLRKNIVVMTDEAHRGQYGFEEKIRMTRNKKGEEVAKRVIGTARIIHDCLPNASYIGFTGTPISTKDRDTVEVFGNYIDVYDMTQAVADGATCPVYYESRVINLNLDEATLKAIDDEYELLADEGATEEQIEKSKKEMSHLEEILGAPATIDSLCRDILKHYEENRQYELTGKAMIVAYSRTIAMRIYNKLLELRPDWGEKVKVVMTASNKDPEEWHAIIGNKQYKKELAKRFKDNEDPMKIAIVVDMWLTGFDVPSLATMYVYKPMSGHNLMQAIARVNRVFNGKAGGLVVDYIGIAKALKEAMHDYTRRDRKNFGNPDIKETALLKFKEKLEICQDLFHGYDYSRFRTASDAECAQIIKGGVNFILSAEKQEQQQLFLKEAMLLHNSITLCRSLLDEPQRYEAAFFETVRTLLSRMTGKGKVSKREINARIGELLKQSVKSDGVINLFSDVKAEFSLFDTTFLEEVSKMKEKNIAVELLKRLLAERVSLYQKTNIVQAEKFSDLLNRSLSNYLKGLLTNEEVIQELLTLAKEISSSESAGNDLGLTREEKSFYDALTKPQAVQDVYTNEQLVAMTKELTEILRQNRTIDWQKKESARAGMRKMVKRLLKKYHYPPEEAANALETVIRQCEQWTDNDSTINEPKVYYFGGVDHSMAAEEDVEYHKK*
GCA_900128455.1	LT635783.1	7	DMS_other	LT635783.1_2782	mads_3	mad3	3307530	3308564	-	LT635783.1_3307529-3308564(-)_1	MDKIEIKGYKSFRNLTLDLLPINILIGSNGSGKSNFLSFFEFLNRLYEQKLTEYVALGGGIDKYFFQGSKVTDTICATIYFKDNFYSFELKEGDNRFVFSKEKLGYHNSSFDIASFGNEANIKSYNGLSRGEYIKKYLSEIKKYHFHDTGKSSPFTKESHIVNDVYYLYEKGENLAAFLYGIRENSPITYKRIVRVIQSIAPYFSDFYFNVSAADTVRLQWTDKFSSTIYGPTDLSDGTVRFIALTTLFLQPVPPKVIIIDEPELGLHPLAIQKLAGLIKSVAARGTQVIVATQSADLITNFDAENVITVNQVEGVSVMERLDLGFRNRTGDYQKEMYSVQRMD*
GCA_900128455.1	LT635783.1	7	DMS_other	LT635783.1_2784	DrmD_00013	DrmD	3311038	3311757	+	LT635783.1_3311037-3311757(+)_1	MPGMAHYWATMQETRQAESLSLKDGLQLLIQAELDNRNQSRNARLIKKAHFRYQASISEVIYDCKRGVDKQKVLNLATCDYVKNGVSILITGAAGTGKSWLGTAFGHQACMNGYKVAYYNLYRLFEEISLARISSTLHRFFAKLAQTDLLILDDFGMKVLDGQQLLDFMEIIEDRHGQKATIIISQLPVANWYDVMKGNTTAADAILDRLVHTSVRFELQGSSLRQKRHQNCNVTDENQ*
GCA_900128455.1	LT635783.1	8	Lamassu_Family	LT635783.1_1884	Lamassu-Fam__LmuB_SMC_Cap4_nuclease_II	LmuB	2283914	2285962	-	LT635783.1_2283913-2285962(-)_1	MKSYIKYMGIVDQYDNCHYIDMHEGLNIVTGRSSTGKSAIIELFDYCTGSADNTIPAGVITENAHLYFVVLYKNDTQLVIAREQAERTRKLFFKIEPQDLDIDDLNSSYFGDEYYIDINAFKEELGHFFGIEISNMDEADNSINRKAVKKGHPSFRNMVSFMLQHQNLVANKHSLFYRFDEKEKRERVIDEFKIFAGLVDQQYYILSRELEECKIKLEKIQNEQNRFESNKKDRCSYLDTLREEYYTISGNELFPGIDSIHMLNAAQTYLDKLRESTIIVNENSEQYKYQYTELIKQKNLLLAQKREITLKLEKVISSIEYAKSYAEAIDRYNPIKEAIKSSSICPFCHNINSATITDANKLTEAINWLNSELRKSPMRIDSFLPKKVEYEKELLEINQQIRTINNEIIKINEINKSLENDRSLEEQSLKVRLQIENELEWSRDKSISFDEEKFKDIKKRIEEIEKVLQKRYNVEHKLEEAEAFINHSMNEIGRKLDFEASYQPINLYFDIHTFELYHLKDNQTKVYLRSMGSGANWLYSHICLFLSILKYFASLGDKALVPSILFLDQPSQVYFPATVDVNEEKFDAKKLKKLENKSADEDLNAVTNLFVQIINVINSIEENYGFLPQIIISDHADNLDLGKFDFNSYVVRRWRGKNQGFIDMLKIKHSQDMKNTEIKENN*
GCA_900128455.1	LT635783.1	8	Lamassu_Family	LT635783.1_1885	Lamassu-Fam__LmuC_acc_Cap4_nuclease	LmuC	2285959	2286420	-	LT635783.1_2285958-2286420(-)_1	MSKFIENISILQNNTFILTPLLVSFYKNLKPTDKNILLAYFVFPLVLNNEFVGKIQRITTASNMSRITKDKDIMAGFEDRFYYYKEQTNKCLQYAIDCKYIEIDKNLTVTVINDVNMLTDSRLKKIINLSSQLHNIFTKNVINTYYAFGIKAL*
GCA_900128455.1	LT635783.1	8	Lamassu_Family	LT635783.1_1886	Lamassu-Fam__LmuA_effector_Cap4_nuclease_II	LmuA	2286413	2287543	-	LT635783.1_2286412-2287543(-)_1	MPKLKFDSTSSIKGILFQFLIALERCFKMRKGQSIYIETYGDVSVLGSLFDSKQIESKFYKKALTDSDKNVWKSIYNWMREDFPLDMFSSLVLLTTQKVSIDSAWLNWNSKTMTERMDVLRNIKKNFDLQKRKNKDLATCMNIIFDAKNATRLSQIAKMLYIDSISMNGSQYHKYLQEEYGKNIPDIQKGKYINHMFGYILNPDIVSHNWRITYEDFTRESEEVTKTLVENTAVFPAKLKLADISKNDYDGYAFVEKIKDIKYEDVIPDAIDDYVHTAKMIKQELEKSEVKKKSLLQYEENLIKSYAAKYRKASRNYNDSERITKSQDFYDDMTGSNDITFHTYNNVDLYFHNGMLHMIADENDKFIWLLKDRANE*
GCA_900128455.1	LT635783.1	9	Mokosh_TypeII	LT635783.1_1620	Mokosh_TypeII__MkoC	MkoC	1999006	2002452	+	LT635783.1_1999005-2002452(+)_1	MDKKQLKYWKTCLLDAEWSNTPSNQEPRVTLRIGRRMPEYLLKKDRELLFPDETDSPKKHSVRIAPCVLLPEYENGKLLGRPFPEYPFFITYTLWPDGRLGMPENPLERVPVFVRRFLSPNAKDDRTIASLAEVDCLLKEFPLELADEKAYWRACEGLFRKATGMAFSEMNYSECPEIAVTKAPATGMAQNILRLYDKLLNSRDDFPLLECLTRCECEPLLSLPDRKEVYANRKHLAQMSGDFPLSVSQRETLAMYTHPRCSRIFAVNGPPGTGKTTFLQTVIANRLVNSVLSGGEPELIVASSVNNQAIMNILKDFKIEAADSDDSEVRLAERWLPELDTLGLYLSGKADERYAMMLNNQGKGFPEAYDQSERVDEYRTYYLERFNRHFHASCQDETECQEYLRGRMLLLRQRIDTGLEVAVQKECGTGSGDGSLWARMMHRFCKSSTVYEEFVAQWEENDDFKKCYTRLTGGEEYKDLPCMDDMAVRLDISYRYQMFWYAIHHREAEFIRRLSCCTGNLNSEDRGVYLARLRRLACVLPVFISTFHSLPRYMTCTCEGEKFVPLYNTIDLLIVDESGQVSPELAVPSFSLARQAILVGDVEQIEPIWPVSAEYSFLNLKRFGVVASEEDPLYGFLSEHGFLSSSGSLMKMARKSCSFQVDGERGAFLREHRRCLDAIIAYCNDYVYHGRLVPLKGDRPKYTAIPAKGYVHVNGFSRRGKTGSRFNEAEATAIVAWLVREKKGLEKAYGKPIHQVAAIVTPFKAQERLLRNLLSSLSSQEAELFAPMTIGTVHSLQGAQYPLVLFSPVNSPGDSSFFMEAGGKYNMLNVAVSRAQYHFLVFGNMNIFHPDRDTPSGNLAKWLFDGLQDEMSAGFVYQAECPLCRYTEVDRLSTLEAHREILRRAIQTARRRVVIVSPFLFLTALESDNLIPLIQEAVECGVEVVVYTDHYLGKEHGLWRADTLKARRALVENHVSLRILKGIHNKSLAVDDCLLVEGSFNWLSANRDEEKARYECSIRVQFPAAATYIERLEQELSQIETETVFYRPRGGEGFSPDFFRPPFHYTCPQSLLTHVHEQVGRLGVPAASPQESVRQLREKAPRHGAFWTDEEMQLVWELMNYTNVLSVFTDCLQRSERSIRYKVEGTAS*
GCA_900128455.1	LT635783.1	10	Mokosh_TypeII	LT635783.1_1675	Mokosh_TypeII__MkoC	MkoC	2056248	2058827	-	LT635783.1_2056247-2058827(-)_1	LGERISTVFSNLTHPDTINLGEKGLYINNKHINNVAELLRFTDGRYIFYRVTYDNGYYENLEGNEVYITRTPIDKNGGSIWDYLRKLADETGLIAEEDDESILSKQYELVDVKRDNVPLAQYLGDKTKLATCSMPQQVYYPFGCNASQKAAVEAALTHQVSVIQGPPGTGKTQTILNIIANLLMKGKTVLVVSNNNSAVENVAEKLNGEGLGFLVAQLGSVQNKETFIANQPEYPAMTDWKIEEQTTTKNLAKDSLQAVSQGFDGQLRQARLKAEYDALLKESKYNEMRKDNHTEDEWLNGKPSAKLMKLLNRYQMMVENGRKPGLWFRLQWAFSLGIKILTFLNRKATDVINSLESAYYFSRKTELEQELESIASALQSIDIQKSMKELRSSSLQLLKDKIAKRYNTGQRKKFTIKDIKPRTEEFLKEYPVVLSTTYSAKSCISKDMVFDYVIMDEASQVDIKTGALALSCATNAVIVGDDKQLPNVVSREEELALKAIQTTYKVDDRYNAATHSFLQSCVKIFRDAPVTLLREHYRCHPKIIEFCNQRFYNGELVAMTTDEGEKDVLQVMRTIPGNHARGHFNQREIDVITQEVLPECAESESIGIITPYRAQAEAINKTVGKDIASTVHKYQGRECDTIIMSMVDNYPTEFSDDANLLNVAISRAKTKLCLVTNGNEMPEDSNLSQLISYIQYNNFEVKSSKLHSVFDLLYQQYTAERLAYETAHPAVSEHLSENLIYDILLKAIAELGLPHTGVLCHYLLSRLIADWNQLEDKEKAFAESPFSHVDFLLYNSLTKQPICAIEVDGWHFHKENDVQQSRDALKNQIFKKLGLHLLRISTTDTINQETIKKLLLAIL*
GCA_900128455.1	LT635783.1	11	PDC-S01	LT635783.1_1789	PDC-S01_WP_163212389.1	PDC-S01	2194975	2196105	+	LT635783.1_2194974-2196105(+)_1	METVNRILQEKITARIAPNKAVLIFGARRVGKTVMMRKIVDNYSGRTMMLNGEDYDTLALLENRSIANYRHLLDGIDLLAIDEAQNIPQIGSILKLIVDEIPGISVLASGSSSFDLLNKTGEPLVGRSTQFLLTPFSQREIAQIETPFETRQNLEARLIYGSYPEVVMMENYERKTDYLRDIVGAYLLKDILAIDGLKNSSKMRDLLRLIAFQLGSEVSYDELGKQLSMSKTTVEKYLDLLEKVFVIYRLGAYSRNLRKEVTKAGKWYFYDNGIRNAIIGAFSPLAIRQDVGALWENYIIGERRKANFNEGLHKEFYFWRTYDKQEIDLIEENPNNLTALEFKWGNKMPTVPKVFQEAYPHVEFHVVNRENYLEFV*
GCA_900128455.1	LT635783.1	12	PDC-S02	LT635783.1_3157	PDC-S02_WP_151674975.1	PDC-S02	3759570	3760712	+	LT635783.1_3759569-3760712(+)_1	MNFEALVKHISTIQSTLQAQAAHAVNLALTARNWLMGCYIVEFEQNGEDRAAYGEQLLKKLEQRLNVKGLNERRFREFRRLYLVYPQLKEPIAQYIVSQSQIRHTLSAEFMEPIRRLPSAESATNIRRMPSAELNDAKRWMISADRLFNRLTYSNLMLISTIDNPVKRAFYEMETIRGCWSYKELERQINSLYYERSGLSRNKEALSALVQQQAAPLQPKDVINTPVTLEFLGLNDRALVTESDLEQSILDNLQRFLLEMGHGFCFEARQKRILIDGDYFFADLVFYHRILKCHVIVELKIDKFRHEYASQLNLYLNYFKAEVMQPDDNPPVGILLCTEKGDTMVKYATAGLDPNIFVRKYMIELPSEEEIKKFISAANY*
GCA_900128455.1	LT635783.1	13	PDC-S02	LT635783.1_1217	PDC-S02_WP_011937941.1	PDC-S02	1557980	1559278	-	LT635783.1_1557979-1559278(-)_1	MSSNDNNNIEKRSFEAFVSAIGSEIEQAQVRLISAANAQMLFHYWKMGNYILYHQNRQGWGGKVIKKLAQAIRFNYPEKKGYSERNLTYMCQFARSYPLSVLRCFIETDARLSLPNIRNVTDEVLKLNNGQFTQELTAQIQSVDFRELEFTQEVPAQIQNVAKTVSAIYRTDIGDIEKLFLASPVARINWASQMVMLNSSLPLGVEYWYMKQSVEMGWSSNVLKMQIESKLYERQINSRKVNNFTATLPAPQSDLANYLLKDPYIFDLAGAKERADERDIEEQLVKHVTRYLLEMGNGFAFVARQKHFQIGDSDFYADLILYNIKLHAYVVVELKATPFKPEYAGQLNFYINVVDDKLRGENDNKTIGLLLCKGKDEIVAQYALTGYDQPIGISDYQLSKAVPENLKSALPSIEQVEEELTMLLDNEKNKQK*
GCA_900128455.1	LT635783.1	14	PDC-S02	LT635783.1_2409	PDC-S02_WP_011937941.1	PDC-S02	2862845	2864137	-	LT635783.1_2862844-2864137(-)_1	MESDNNHNIDKRNFDAFVHAVGSEIEQAQVRLITAANAQMLFHYWKMGNYILYQQNLYGWGGKIINKLAQAIRFNYPEKKGYSVRNLSYMCQFAKAYPLSVLRKLIETDTKSTITSVQNITESVQELNNTVFTQEPLAQIQPADNKETTIMQEPLAQIPDVTGTISRICQIAIEDMERIFLSSPVARINWASHVVILNNPLLLGVRYWYMKQSVEMGWSSNVLKMQIESNLYDRQIKSNKVNNFTATLPAPQSDLANYLLKDPYIFDLAGAKEKADERDIEEQLVKHVTRYLLEMGNGFAFVARQKHFQIGDSDFFADLILYNIKLHAYVVVELKATPFKPEYAGQLNFYINVVDDKLRGENDNKTIGLLLCRGKDEVVAQYALAGYDQPIGISDYQLSKAVPENLKSALPSIEEVEEELTLFLDKDKNP*
GCA_900128455.1	LT635783.1	15	PDC-S02	LT635783.1_2789	PDC-S02_WP_080642564.1	PDC-S02	3313183	3314283	-	LT635783.1_3313182-3314283(-)_1	VDKSISILDKDYSLWVRELVKRYRSSQIKAAIQVNKELLRYYWELGKDIEEKQADNKYGSKFYATLSRDLRHAMPDVEGLSETSIRYAKRFYSLYNQQFMILPQAVEESDKENFPQLVERLYSDLFSIPWGHHRYIIDKCSNDSEKALFYVRQTLANGWSRDMLLNMLSTNLYERKGKALTNFKNTLPDMDSDLAQELTRDPYDFSFTNLRGKYNERKLKDTLLTNITNFLLELGTGFAYVGKEYRLQIAEKEKFIDLLFYNLQLSCYVVIEVKIGEFDFADVGQLGGYVVACNHLLRKEGRDNPTIGLLICKQKNNTLAQYALESSSQPLGISEYELEKLYPEKIEGTMPSIKEIEAKLDNQINR*
GCA_900128455.1	LT635783.1	16	PDC-S23	LT635783.1_2201	PDC-S23_WP_205131397.1	PDC-S23	2624741	2625742	-	LT635783.1_2624740-2625742(-)_1	MELNDKIVIYRSEDGETRLEVRIDQDTVWLNAYQIAELFGRDSKTIRKHIANAIKEELAGEVVVANFATTTEHGAIEGKSQTHEVRFYNLDVIISVGYRVKSKKGVDFRRWANRVLKEYLVKGYAVNKALTEQRYTELKQLVTVLGRTVKAQEALTSGDALNLVEVVSDYAYALGTLDRYDYQQLAVEQTTNEVKFHATYEGAMQAIEELKEKFGGSQWFAHEKDDSFKSSIGQIYQTFGGQELYPSVEEKAAMLLYLVTKNHSFSDGNKRIAATLFLWFMAGNGILYNPDGSKRIADNTLVALTLMIAESRTEEKDIMVKVVVNLINKNNYE*
GCA_900128455.1	LT635783.1	17	PDC-S34	LT635783.1_1694	PDC-S34_WP_209195270.1	PDC-S34	2084858	2085766	+	LT635783.1_2084857-2085766(+)_1	MKNIIAVIWDFDKTLVDGYMQDPIFKEYDINSSTFWKEVNSLPEKYMREQNVKVNPDTIYLNHFLKYVREGIFKGLNNEKLKGYGKQQSFYKGIPEIFKTTTELLKSDPVCEEYNIKVEHYIVSTGFAQVIRGTSIMDYVKYVWGCELIEEEDEEGNKFLSEIGYTIDNTSKTRALFEINKGVGGDVEVNVNSKMTNEQRRVDFRNMIYIADGPSDVPAFSVVKGKGGATFAIYPQGNKDAFKQVERLREDGRIDMFAEADYSDGKTASMWICNKIQEFAERIKKEEQAKRGNLDNVPHHLV*
GCA_900128455.1	LT635783.1	18	PDC-S53	LT635783.1_1619	PDC-S53_WP_100254688.1	PDC-S53	1996205	1998925	+	LT635783.1_1996204-1998925(+)_1	MDIDQKIYCGNEAICRNIESLHGNERGLLSQNILSQLRNFLECIFVKIYMSTGKPLVENDYQNIKDAIKFMNTLQGKYRFLNQFHKLLQISVSHYTLDPDSSERLMLKYYEYLLRIKTFMRDNYRMELLENLHKFPLDTDTAFTQYYEAIAKVLENKAAIAQKTIQHGRFYIEKSHSVIIHDTIFYEVTFIPAHNKSSKFDRIIAFTKQEISSYYAVELHLAEFDIQVLGRRMPIVIIVDWSVSIRACELSNFAKIFGRSENYRGLKEYSNLMQYLTKSGMNLVELMEASNEFYADFMSHVQEGTKNNVLSSLLTVCRNFIAGDMEGTNVVRYLLYHLNNKIIKRQLSKYPCQGLSGLYLYPQCIPFDRIPFNFSLSKHNPSVSDLFYCIDSSGRKHELFARFIKNNTECNGVLYTPVSDVQHFEEPEVLAEKYNGILYRTHQHLRIECDKGHFYIKQYEDHVRTIISNLLDHTGSGVRNYVNSVEAWMKTSGINIDSEEKSKAIKNLFKDSKVALVYGPAGTGKSMMINYISLFFKENHKIFLANTNPAVENLRRKVTAENADFMTITKFLSAGNSDTECDILCVDECSTVSNRDMVKILEKSTFQLLLLVGDVYQIESILFGNWFSIAHFMMPKSAVVELTTTYRTTDHGLKEVWDRVRRITDDRLEFITRNGFSSVLDDSIFSKSAEDEIVLCLNYDGLYGINNINKFLQSNNPNPPMRIGVQIYKVGDPVLFNESDRFSPLIYNNLKGKILSIEEMEDCVYFTIEIYMAINELDVSGLDLELLDSVAGDTSVIRFRVELQNDGDEDDDDVASVVPFQIAYAVSIHKAQGLEYDSVKVVITNEIEEMISHNIFYTAITRAKEKLKIYWSPETENRILKNMKEQFNDKDYKLFKEKFKAELNCF*
GCA_900128455.1	LT635783.1	19	Paris	LT635783.1_597	DUF4435	AriB	768346	769344	-	LT635783.1_768345-769344(-)_1	MGKRLTENLSSLYIGAANSLKPKRARRKIVAYVESYDDISFWRTILSEYEDNTRYFEVMLPSQTSLAKGKKTVLMNQLGKQLGENMIACVDSDYDYLLQGRTHTSQYIIESPYVMQTYAYAIENYHCYAEGLHEVCVMATLNDHKLINFVEFMKLYSQIAYPLFIWSVWFYRRHILSEFSLLDFCSYVKLDQVSTHHPERSLENMAKKVNRKLHDLEHRHPDALGEIEDMKKEFEQLGVHPDNTYMFIQGHHIMDNVVLRLLIPVCTVLRREREQQIHDLALHDMQLHNELTSYQRSQVGVEVVIHRNNFYTHSPLYQMIRRDIEKFLKIIR*
GCA_900128455.1	LT635783.1	19	Paris	LT635783.1_598	AriA_WP_163211684.1	AriA	769360	770184	-	LT635783.1_769359-770184(-)_1	MKKQAEYIKRIEIKGLWGRKNIAWDLRPDVNILSGVNGIGKSTILNNSVRRLSDLEGGALSNGVHEGVSFTFYPEDATYIHFDVIRSFDRPLLSAGLLDKIGNQNVKTELDWQLYLLQRRYLDYQVNIGNRIISLLTSGKPENQAKAADISRPKTHFQDLMDDLFSETGKKILRQNNEILFEQDGDILTPYQLSSGEKQMLVILLTVLVQDNQPCTLFMDEPEISLHVEWQQRLISLIRSLNPNVQIILTTHSPALIMNGWMDAVTEVSDITTR*
GCA_900128455.1	LT635783.1	20	Paris	LT635783.1_1730	AriB_WP_153112628.1	AriB	2127450	2128298	-	LT635783.1_2127449-2128298(-)_1	MEGINWIEKQAKLYRNLALTGRYQAVIHLEDEEDETFWDYQLQTINPGRYRYLYFSKSDDGKDTRGCEQCLKFRPYLTARFFICIDSDLRLLRGETEFSAKNFIAQTYAYSWENHLCEASHLNERMKLIQPETDFDMQAFLTSFSRIVYKPLLYLIRYGADSRLNQLWNVSKFNACIPLQPKRADLADNGKAYLKTVQSLFEAATGGLTEEPANPNGILTPENAYLHIQGHQLYKLILHIGTLLCKGTGIAFRTDILDKGLHTTGYDEIEMLQNDLKAIWDN*
GCA_900128455.1	LT635783.1	20	Paris	LT635783.1_1731	AriA_WP_163211684.1	AriA	2128307	2129026	-	LT635783.1_2128306-2129026(-)_1	MSLSRISEVNIDLWNKQKVQFAAHPDVNIIMGVNGSGKTTFLKNLYESLVADNHGQSEYIVYLPSIDNIAMRDKRKTATALAQDLEYFIYDMKTGPSLMNVRMSMIDSSAEKQEELKAQIADFQKTINGLFALTRKRIEIEGSKFSVITDNGTLPVGALSSGEMQVLLILLRVFLLGKRESIVLIDEPENSLDIDWQFELINLLVRFNPNAQFFITTHSPALFGDGWGDKVWYMEQITK*
GCA_900128455.1	LT635783.1	21	RM_type_I	LT635783.1_1150	MTase_I_00005	MTase_I	1478612	1480228	+	LT635783.1_1478611-1480228(+)_1	MFNRPHCEFGKTENRIMATSTQQKQELFKTIWATAEDLRNSVDGWDFKQYVLGMLFYRFISENITNYINKLQREAGMEDFDYTTFPDEEAENAREMIVQEKGFFILPSELFCNVRAKAKNDANLNETLEAVFDHIEASAKGTDSEDDLKGLFDDIDVNSNKLGNTVPKRNETLCKILNTIGGLDLKGDYSENQIDVFGDAYEFLMTMYAGNAGKSGGEFFTPQEVSELLARITVVGKKEVNKVYDPACGSGSLLLQFAKVLGKENVRTGFFGQEINITTYNLCRINMFLHDINYEKFDIHCGDTLTEPYHWDDEPFDAIVSNPPYSTKWAGDSNPVLINDPRFAPAGVLAPKTKADLAFTMHMLSWLSTDGTAAIVEFPGVLYRGGAEQKIRKYLIDNNYVDTVIQLPANLFFGVSIATCIIVLKKSKKENKTLFIDASAEFVHEGNKNKLSPDNISHILNEYIDRKEVQHFSALVDNAAIAENDYNLSVSSYVEAEDTRPQTDIKELNERIRRIVARENELRTEIDRIVAELEEDEA*
GCA_900128455.1	LT635783.1	21	RM_type_I	LT635783.1_1152	Specificity_I_00026	Specificity_I	1480400	1481548	+	LT635783.1_1480399-1481548(+)_1	MSKLQDLIRKLCPEGVEFKRLGEVCEIYTGGEPPKDTIKGNAKDVEHPYPVWANGKDVYGYSSTYKIDKDATVISSIGANTGAIYFRRAYFTPTIRLKVLVPKDNNLISKYLYYYLSTVAFVVKSSSVPNMNANEVRKLEIPLPPLEVQNEIVRILDAFTSYAAELQTELQARKEQYEYYRNKLLTFDENDERVKWMTLGDIGNICMCKRIMKHQTSDIGEVPFFKIGTFCKEADAFISYDLYDEYKNKYSFPQKGEILISASGTIGRTVIYDGQDAYFQDSNIVWIQNDESKVLNKYLYYYYQIIEWNVEGGTIKRLYNTNLSKTFIAYPSLSEQQRIVSILDKFESLVNDLSEGLPAEIAAVQEQYEYYRDKLLTFKRKS*
GCA_900128455.1	LT635783.1	21	RM_type_I	LT635783.1_1156	REase_I_00009	REase_I	1483518	1486643	+	LT635783.1_1483517-1486643(+)_1	MSEQYKMVAENPQSTVVSDYEPRYRTAKQYQSEAEMEKEFIEQLQTQAYDYLPITSEKELIENLRRQLEKLNNYRFTDKEWTAFFKEKIANQNSGIVEKTAIVQDDYIQLLTREDGSTKNIYLLDKDNIHNNRLQVINQYVPEGGSHENRYDVTILVNGLPLVHVELKRRGVDIKEAFNQIRRYNRESFWVGCGLFEYVQIFVISNGTQTKYYSNTTRVSHIAEQNKNSKSKSKNQTSNSFEFTSYWARRDNQIIPDLVDFTATFFAKHTLLNILTKYCVFTSEKLLLVMRPYQIAATESILQQIRVSTNYKKYGTVEGGGFVWHTTGSGKTLTSFKTARLASKMEGIDKVLFVVDRKDLDYQTMKEYDRFEKGAANSNTSTAVLKKQLEDDNAHIIITTIQKLSVFIAKNRTHEVYGKHVVLIFDECHRSQFGEMHTAIVKKFKKYHLFGFTGTPIFPNNSSTGVKFDLKTTEQAFGKRLHIYTIVDAIADGNVLPFRVDYISTMREQENIKDEQVRNIDREKALLAPERIRRIVAYILEHFDQKTKRNGRWFAFHKLTNIAEVASAKRGKEEVEEQKQKVHIQGFNSLFAVSSIEAAKLYYLEFKRQMAELPPDRRLKVATIFSYGANEAEEDYTGCVDDENSENTDALDKSSRDFLESAIEDYNALFKTNYDTSADKFQNYYKDVSLRMKNREIDLLIVVNMFLTGFDATTLNTLWVDKNLRMHGLLQAYSRTNRILNSVKTFGNIVCFRNLEQATNESIALFGDKEAGGLVLLKTFEEYYNGYEDKNGKHQEGYTELVNALLEDYPLDKRIVGEEAEKKFIRLYGAILKATNILSTFDQFAGKEILSERDVQDYHSVYLDLYEKYRRVRGDKVNVNDDIVFEMELIKQVEINIDYILYLIEQMHDGNVGDKEIHVSIQKAIGASPDLRNKKELIEDFINQLTPDKHVNEEWKRFVKEQQHKQLDEIISEEKLKPEETYHFVSQSFKDGNIQESGTGIARILPPMSIFDKSRETKKKTVLEKLKAFFERFFDISNGEL*
GCA_900128455.1	LT635783.1	22	RM_type_I	LT635783.1_3136	REase_I_00001	REase_I	3736609	3739542	-	LT635783.1_3736608-3739542(-)_1	MAYFNEENTVEQMLINAAGQCGWIYVEPQFVPRLPDEVLVVEWLMEALLALNPITPEQAEQVIYKLRACITSGGASDELITANDKFRKLLFEENSYPFGDNGDNINIRFFAGKDDEYKNRCIVTNQWEYPRKSKEGGKRLDLVYVINGIPMVIGEAKTPVKASVTWADGATDIMHYQKSIPEMFVPNILTFASEGRELQYAGIGCPIDKWGPWFADEERKHGTLEDVEHNYVSLMTPERLLDIYRFYSVFTGTSGGRKIKIVCRYQQYWGGEAIVQRVLSTYINGSGPRKGLIWHFQGSGKSWLMVFAAQKLRRQEVLKAPTVVIVDDRIDLEDQITGDFTRAEIPNIDSISSKQELEEKIHQRKILITTIFKFGDLNDGEVIDERDNIILLMDEAHRTQEGDLGKKMRTALPNAFFFGLTGTPINRNDHNTFACFGAEEDKYGYISKYTFQNSVADGATLELNFKTVPVEMHLDDAKLQKEFDELTDQISEEDKNELVRRTSVDAFFTAEKRINDVCKYIVSHFREYVEPTGMKAQVVVYNRECCVKYKKALDALLGTDDQTTIIMHTAGDKADEYKAYKRSRDEEKKLLDQFRDPLSPLKFVIVTSKLLTGFDAPILQCMYLDKPMKNHTLLQAICRTNRTYNENKKCGLIVDFVGVFEDVAKSLAFDEETVKTIVQNIDEIKSLIPTFMQQCIEFFPGVDRTIGGWEGLTAAQQCLKDDGVKTNFGRHFARLNKAWEIVSPDACLAEYQNDYTWLAQVYQSVRPVSGGNLIWTLLGAKTIEIIHRNIETIDIGTPLEDLVVDADVIDAVLEDEKAREKKIVEVEKILRLRLGEHKGDPNFKKFAEKLDELRERMEQNLISSIDFLKQLLALAKDLLEEEKKKDEPQDKRAQARAALTDLFQSIKTEDTPIIVEQVVNDIDNEVVNIVRQFNDAFQSVTARREIKKKLRAILWVKYQIKDNDVFERAYQYIEMYY*
GCA_900128455.1	LT635783.1	22	RM_type_I	LT635783.1_3137	Specificity_I_00066	Specificity_I	3739563	3740654	-	LT635783.1_3739562-3740654(-)_1	MSQFIEMFGNQNTNDKGWTESLVKDEFKLSMGKTPARNNPECWDNGTHKWVSISDMSSYTRYTGDTSEYITDYAIADSGIKAVPKGTIIMSFKLSIGRTAITSEDLYTNEAIMAFAGFDEKKFNIDFLHFLIANKNWLLGAKQAVKGQTLNKESIGNAKIIIPPIEAQEEFASIYNQADKSEFVGCKSQFIEMFGNPVTNTKGWKTAKIKDVAPEMPSKEQLSGKIWLLNLDMIESNTGRIIEKVYEDVENALSVQSFDEGNVLFSKLRPYLNKVVIPDEPGMATTELVPLRPEPSKLHKVFLSHLLRGNQFVNYANDIAGGTKMPRMPLTELRNFDCILPPMDKQLEFVFIAEQVDKSEYYN*
GCA_900128455.1	LT635783.1	22	RM_type_I	LT635783.1_3140	Specificity_I_00049	Specificity_I	3743199	3744305	-	LT635783.1_3743198-3744305(-)_1	MSIVKFSEVAHRAYTREDRFNTEKIYYVGGEHIDSCELYVTKKGVIKGSTIGPMFYCGFTAGQILFVTRNPHLKKCSIADFDGICSEKTFVIETKDESILTQEYLAIIMQSDDFWNYCEENKSGGVNYFLNWSTLADYEFELPPIKQQLEIAQKVMSAYRLKQSYKKLLNATREMVKSQFIEMFKEKGYPLRMLKSFADVSTGGTPSKANLEYWNGDKPWVSAEDMKNKYVYDTCEKVTEAGYATCKIIPVDTLMYVCRGSIGVMAINKIECATNQSICRAKCHDNVCNVEFLYHALMYQEDNIKKMGTGTSFKSLNQTSFSELKIELPPYNEQMKFVSIAQQADKSEFELRKSIDAIDQVIKSLINN*
GCA_900128455.1	LT635783.1	22	RM_type_I	LT635783.1_3141	MTase_I_00022	MTase_I	3744302	3745822	-	LT635783.1_3744301-3745822(-)_1	MEQPVKYYRNPDEPISLEDLKSFLWGAATRLRGQIDAAGYKEYIFPLLFFKRISDVYDEQFEGYVCEGGIEYANAQAQELVIRIPDGAHWRDVRECTENVGQRLVEAFIAIEQANPGEHADGRVIGGLEGIFGPKDGWTNKAKMPDHIITSLIEDFSRYNLSLKACPADEMGQAYEYLVGKFADDAGNTAQEFYTNRTVVDLMAEILQPRPGESIYDPTCGSGGMLVKCLDFLRKKGEPWQGVKVFGQEINALTSAIARMNLYLNGVEDFSIVREDTLAYPAFVDGSKLRKFDIVLANPPYSIKTWDREAFINDKWGRNFLGTPPQSKADYAFIQHILSSMNDHGRCAILLPHGVLNRLIEKDIRQKLIQNDLIDAVISIGKNLFFNSPMEACILICRSNKPTDRKNKILLIKATDLVERKNTESYLTNEHISIITSIYTRYTNIDGRSKIINNNEIPDNKYSISPKFYVKSNDPKDIEDISELLENWKSNSESLHESFTNLIDLL*
GCA_900128455.1	LT635783.1	22	RM_type_I	LT635783.1_3142	MTase_I_00022	MTase_I	3745827	3747353	-	LT635783.1_3745826-3747353(-)_1	MAKKKNKEESLVPKDEKTLKMEGVQNLYNFLFEACNILRGPVSQDNFKDYITPILYFKRISDVYDEETQTALEESGGDEEYASLPEQHRFVIPDGCHWSDIRERSENLGAAIVGAMRGIELANPDTLYGVLSMFSAQKWTDKKNLSDGKIRDLIEHLSTRRLGNNDYPADLMGDAYEILLKKFADDSKAQAGEFYTPRSVVSLLVRILDPKPGETVYDPACGSGGMLIEAVQHMNHSSLCCGSIFGQEKNVVNSAIAKMNLFLHGASDFNIMQGDTLRSPKILQNGEIAKFDCVIANPPFSLEKWGSVEWSSDKYGRNVWGTPSDSCGDYAWIQHMVKSMASGNGRMAVVMPQGVLFRGNEEGRIREKLVKSDLVEAVVTLGDKLFYGTPLSPCFLILRRLKPAAHSARVLMIDGTKILTVKRAQNILSPEDVNRLYELYTNYEDVEDFSKVVTLDDIAAKDYDLSPNKYVEYHKEEIRPYAEVLAEFKAAYEEVKRFEEEFRKLINL*
GCA_900128455.1	LT635783.1	23	RM_type_II	LT635783.1_1471	MTase_II_00157	MTase_II	1833066	1833947	-	LT635783.1_1833065-1833947(-)_1	MPVAYYKSENKDFTLLQGDCIELLNSFEFKFDMIFADPPYHLSNGGISVQNGKMVSVNKGDWDKSNGYEEDYLFDKSWIAACRDKLKSNGTIWISGTYHNIFSVARCLTELGFKILNCITWEKTNPPPNLSCKYFTYAAEYILWARKEQKVPHYFNYELMKKINGGTQMRDVWRLPAIARWEKSCGKHPTQKPLCVLSRIIQASTLPGAWILDPFTGSSTTGIAANLLGRRFLGIDQNEAFLQLSKTRREELNNTNRRNEILAKLEKQANLFPESDANVFCESEVYYGLELPF*
GCA_900128455.1	LT635783.1	23	RM_type_II	LT635783.1_1472	REase_II_00150	REase_II	1833948	1834826	-	LT635783.1_1833947-1834826(-)_1	MLPMFTDMRDFDSWFAGFRPSIADYKYYIDFNKVFNNVDAIKIPLNILNSLIGSKNIEEDFQKILTKYPETLSCIPILLAKRELDIMAMDEEGQIDFHFDKPNCTNEEYTKFMRKTGLFDLMENHIVNNLVDYVTGIETGLDSNGRKNRGGHLMENLVEGFLCKAGLVKGESYFKEMYIHEIEAKWGIDLSSISNNGGAEKRFDFVVKGKDIVYGIETNFYTSSGSKLNETARSYKTITLETKDLGYFKFVWFTDGCGWRNAKNNLKETFDVLEHLYNIADLESEIIPKVLI*
GCA_900128455.1	LT635783.1	23	RM_type_II	LT635783.1_1473	MTase_II_00080	MTase_II	1834807	1835718	-	LT635783.1_1834806-1835718(-)_1	MKRLYTYPAKPFVKWVGGKTQLLDDIRKVLPHDLSQRNNMTYIEPFVGGGAVLFWILQEYPNITRAIINDINEELICTYRIIKSDVEKLILELTRIQTEYLALDNEARKNYFLSQRDRFNEKNNSDVETAALFIFLNRTCFNGLYRVNSKGKFNVPYGKYTNPKICDEETLRADSAVLQRVEILCGDFAQTGKYAGDNVLYYCDPPYRPLTDTSAFTSYAKNGFDDTEQMRLRDFCEQIAMHKSLFVASNSDPQNVDNGDNFFDHLYKDFSIKRVSAARMINSKSNGRGAISEIMISNVANVY*
GCA_900128455.1	LT635783.1	24	RM_type_IIG	LT635783.1_1729	REase_MTase_IIG_00005	REase_MTase_IIG	2123878	2127426	-	LT635783.1_2123877-2127426(-)_1	MDTNKIKRFATEARNILKTGIAAKIMTLGFDRKGNVAEEHRPQLMQGGTLWNGQFYTEGFYHQWMSLFNRVQQKGINEVYEEAAYTWFNRLCAIRILQKNNLCSPVLQYADAARTPVIVDQARQGHLPLMKEDLRQRVIELLDDDTKVTEQFALLITAWCHDNPIINQCFGSMADYTELLLPNNILTEGGFVDMLNHTEFVTDEDFQSPELIGWLYQFYISERKDEVFAKKGKFEADEIPAATQIFTPNWIVKYMVQNTVGRIYLDNNPYETALQKKWQYLVEPSEKTPAENILRYEELTDLKVADLACGSGHILNECFDLLYDLYIAEGYGRGEAIENIFQHNLTGVDIDNRAKQLATFALLLKACQKDASFADAHCLPHVLAMPKLWDEEKNGLVREFLPHFFLGQENQTHVNELIACFDLMQHADSLGSIMKFELSDSTRLLVKQTVEYWHNQDFIPEAIRAQLPAFELILALTEKYHALVMNPPYMGAGSMNEVLSKYVKKNYEEGKADLFSTFMMLSIDRLVANGKYGMINMQSWMFLSSFEKFRSTLLNNYHIENMLHLGPRTFDELSGEVVQNTAFVIAKHKSDEGGVYFRLVDGKNCTDKKGMFLRALRERSSKVYYQNVFQSDFEKIPGCPIGYWASEKMIACFLYGINITHYGISDGQNITGNNNKYLRYIWEVSKTNSGKGHKWVPIAKGGSFRRWYGNIEDVIDWSFEARQEYKNNPVARIQDEYLWYRTGITWNLICSGKNGTGFRILPKDYLFNKAAPTIVMKNENIDMTNYILAYLNTRVVHSIMNLMNPTFNTNIAEVFTLKLRVQDSLKAKIDNITLQNISISCQDWDAHETSWDFQRNELLNMDAEIPREEPHPDSIEWRVEQYKKKWEQMFNQLHTNEEELNRQFIEIYGLQDELTPNVPLDEITILQQGEISFVPSAEGEDAPKVMKWNDDVIIKQLISYAVGCMMGRYRLDKPGLHIAHPEPTEEEIAPYSYHGRKYDIDDDGILPLMNSDCGFSDNAPLRMADFVRIAFGEETQVENLNYMEQCLGKTLEQYFVKDFWKDHKKMYQNRPIYWLFASKKGTFQVIAYMHRMNAYTVERIRAKYLLPFIEHLEQEIKKLDMRRAELTTKESKQLQTLQKQLDECREYHERLQVVAEQAISFDLDDGVVVNYAKFGDILAKLK*
GCA_900128455.1	LT635783.1	25	RM_type_IIG	LT635783.1_2605	REase_MTase_IIG_00007	REase_MTase_IIG	3098457	3100379	+	LT635783.1_3098456-3100379(+)_1	MAKKEIKTDFWVYGLLQEAGLNLTPQGCDIKEVDEALKTASKAQTGNVGYPEYCGIVKDFLLVIEDKATLEKHIVRNDKKLISQDVKSVKDYAVNGALFYGLHLAAHTSFHKVLAFGVSGNEKRHRITPIFINERGDYQELSDVETFISFNENNIDEFYLKEILKEETDVEKTTAEILKDAEKLHNDLRNYGNLTTEQKPLIVSGIMLALREIEYKTFSIDSLIGDNVKTDGQKIYEAIRSNLQRANVTPDTKRDKLLSQFAVIKDTPKINEKNDTLGKTPLRHYTEFLYNSIYKNIRYQNSAEDYLGRFYGEFMSYSGGDGQTLGIVLTPKHITELFCELIDLKVDDKVLDPCCGTAGFLIAAMHKMVKQAEDETQRRHIKRDQLFGIELQPYMFTIATTNMILRGDGKSNLHNWDFLKHNPSQLQLKGCTVGMMNPPYSQGSKSNPDLYEISFTEHLLESLVEGARAIVIVPQSSVTGKSKEEQNIKNNILKHHTLEGVITLNKNTFYGVGTNPCIAVFTAGIPHDKNHKCKFINFEDDGFVVSKHIGLEETACAKDKRQHLLDVWFGRIEAETKFCVETTIEAEDEWLHAFYYFNDEIPTEKDFENTMADYLTFEFNMITHGRGYLFEDIKDGENNE*
GCA_900128455.1	LT635783.1	26	SoFic	LT635783.1_266	SoFic__SoFic	SoFic	329947	330969	-	LT635783.1_329946-330969(-)_1	MKTELEKLISLYRELEIDKQIDYDKFYLYSLITHSTAIEGSTITELENQIMFDQGISLKGKSITEQNMNLDLKNAYEAAIKLAHAHTDITIDLLKSLSALVMKNTGQEYKTALGDFSSAQGDLRLLNVTAGVGGKSYMNYSKVPVKLAEFCNWLNQERKNYASKSVAQLYELSFDTHYHLVTIHPWADGNGRMARLVMNMLQFEFGLIPTKILKDDKEEYIKALVETRENEDLSIFRNFMTATMEKNLTHDIETYRKSIEDIPESGEKLTESRKKKVKSREKIIALLSQDNSLSAAALAERIGITPKAVEKHIAKMKAEGILKRIGPDKGGHWQVVEKTD*
GCA_900128455.1	LT635783.1	27	SoFic	LT635783.1_1475	SoFic__SoFic	SoFic	1836276	1837286	+	LT635783.1_1836275-1837286(+)_1	MYIPPFTVSSKAINLIAEIASTIERYAIHMEQSDGLRLRKANRIKTIHSSLAIEGNNLTESQVRDIINGKNVVAPLREIQEVKNAIKTYELYPSLNPFKVSDLLKAHGVMMQALTGDAGRFRAGGVGVFSEKGCVHMAPPADRVPMLINDLFEWLAESTDHLLIRSCVFHYEFEFIHPFSDGNGRMGRLWQSLILGKLHPLFEHLPVENMVYANQQAYYDAITESSRIANSGPFIDFMLNEILSALKAHQAEETENGGLNDGINGGLNVGINERNILTLIANSPTVTVREMADMLGFSLRQCERLIAEMKRKNLIKRTGSKKSGIWQVVYDQTKEI*
GCA_900128455.1	LT635783.1	28	VSPR	LT635783.1_1757	NEase_II_00006	Vsr	2156519	2156992	+	LT635783.1_2156518-2156992(+)_1	MARIKSKDTKPELIVRHYLYHRGYRYRKNVKDLPGTPDIVLYKYNIVIFVHGCFWHGHEIDSHIPHSNKSFWEKKITQNKIRDQRNKIKLKELGWHVMTIWECQLKPAVREQTLLEIEYYINHIFLEKFKTPVSTQENFSSLVAEEAETYTTNSQKE*
GCA_900128455.1	LT635783.1	28	VSPR	LT635783.1_1759	MTase_II_00147	MTase_II	2158163	2159368	-	LT635783.1_2158162-2159368(-)_1	MYGPKSYDNQLAVITHYLHNREFIKDFSVKQAHKYLREYLEYKFPKIEITEGVLCDPLQEGLFNDFFQIPFPDPKNYKFTFIDLFAGMGGFRLAMQAQGGKCIFSSEWNPFAQKTYMANFGEMPFGDITKEETKRYIPEHFDVLCAGFPCQPFSIAGVSKKKSLGRETGFRDKTQGTLFFDVAEILSRHRPKAFYLENVKNLVSHDKGNTFKIICSTLEELEYSIHYKVMDGKDYVPQHRERIMIVGFDKRRYHGLEHFEFPKADNPIRKIRDILDYYPDSKYTLSDKLWNYLQNYAEKHKAKGNGFGFGLVDLDGISRTLSARYYKDGSEILIPQGDGINPRRLTPRECARLMGYPDEYIINKVSDVQAYRQCGNSVVVPLITAVSEQLVKTMLNTQIYE*
GCA_900128455.1	LT635783.1	29	brex_type_I	LT635783.1_1729	PglX_00007	PglX	2123878	2127426	-	LT635783.1_2123877-2127426(-)_1	MDTNKIKRFATEARNILKTGIAAKIMTLGFDRKGNVAEEHRPQLMQGGTLWNGQFYTEGFYHQWMSLFNRVQQKGINEVYEEAAYTWFNRLCAIRILQKNNLCSPVLQYADAARTPVIVDQARQGHLPLMKEDLRQRVIELLDDDTKVTEQFALLITAWCHDNPIINQCFGSMADYTELLLPNNILTEGGFVDMLNHTEFVTDEDFQSPELIGWLYQFYISERKDEVFAKKGKFEADEIPAATQIFTPNWIVKYMVQNTVGRIYLDNNPYETALQKKWQYLVEPSEKTPAENILRYEELTDLKVADLACGSGHILNECFDLLYDLYIAEGYGRGEAIENIFQHNLTGVDIDNRAKQLATFALLLKACQKDASFADAHCLPHVLAMPKLWDEEKNGLVREFLPHFFLGQENQTHVNELIACFDLMQHADSLGSIMKFELSDSTRLLVKQTVEYWHNQDFIPEAIRAQLPAFELILALTEKYHALVMNPPYMGAGSMNEVLSKYVKKNYEEGKADLFSTFMMLSIDRLVANGKYGMINMQSWMFLSSFEKFRSTLLNNYHIENMLHLGPRTFDELSGEVVQNTAFVIAKHKSDEGGVYFRLVDGKNCTDKKGMFLRALRERSSKVYYQNVFQSDFEKIPGCPIGYWASEKMIACFLYGINITHYGISDGQNITGNNNKYLRYIWEVSKTNSGKGHKWVPIAKGGSFRRWYGNIEDVIDWSFEARQEYKNNPVARIQDEYLWYRTGITWNLICSGKNGTGFRILPKDYLFNKAAPTIVMKNENIDMTNYILAYLNTRVVHSIMNLMNPTFNTNIAEVFTLKLRVQDSLKAKIDNITLQNISISCQDWDAHETSWDFQRNELLNMDAEIPREEPHPDSIEWRVEQYKKKWEQMFNQLHTNEEELNRQFIEIYGLQDELTPNVPLDEITILQQGEISFVPSAEGEDAPKVMKWNDDVIIKQLISYAVGCMMGRYRLDKPGLHIAHPEPTEEEIAPYSYHGRKYDIDDDGILPLMNSDCGFSDNAPLRMADFVRIAFGEETQVENLNYMEQCLGKTLEQYFVKDFWKDHKKMYQNRPIYWLFASKKGTFQVIAYMHRMNAYTVERIRAKYLLPFIEHLEQEIKKLDMRRAELTTKESKQLQTLQKQLDECREYHERLQVVAEQAISFDLDDGVVVNYAKFGDILAKLK*
GCA_900128455.1	LT635783.1	29	brex_type_I	LT635783.1_1726	BrxL_00004	BrxL	2116367	2118469	-	LT635783.1_2116366-2118469(-)_1	MDSQQKVLNAFIGKVVRKDLAFLVKGGLPVPTYVLEYLLGQYCASDDEEIINEGLEKVKEVIQHNYVHRAEAESVKGLIREHGKHRIIDKVTVVLNEKNDEYQATFANLGLTGVPIGTDYVRKNPKLLSGNGVWCIVTIGYISGEDVKVRWEIQTLKPIQISNIDLQEYIDLRKNFTTEEWMDLLMHTVGLNPDSMNRREKFITLARLLPHVENNFNFVELGPKGTGKSHVFQELSPYGVLVSGGDVTSARLFVKMQGNKEILGLVGYWDVVAWDEFEQQKGRNVDAVLIDTMQNYLANKSFNRGKGTHEASASMVFVGNTKHTVPFMLKNTHLFESIPASFIKGAFLDRIHLYNPGWEIRMLKKDSFSKGYGLITDYIAAVLHALRNDDRTAVLKDYAKFDGSLSERDHLAIRKTFSGMMKLLYPDGKMTDEEAYELVDFAAEGRKRVKDQLYVIDETFNAEPAKFKYINLKTGIEMNVETLEKVSNPLIIPINSTISTATVKLTDAEAQPLNEENTETCSVEEERNSSCQIAKRPRIHILQEKSMTFRMGQTGVSYEKLFAPYMAGANSITVEDPYIRTSWQIKNFMEFALMLINTRPVDDLKLNLITNEEEEKIPELIDKFDDIKDDLASYGIEFEYKFRDFHDRCIKTDTGWTIMLGRGLDIFEKYNTYSIASSRQDMRKCKEFTATFMKTKAISN*
GCA_900128455.1	LT635783.1	29	brex_type_I	LT635783.1_1727	PglZ_00023	PglZ	2118481	2121021	-	LT635783.1_2118480-2121021(-)_1	MIQDRIYSYFERNPQLHVLFIFDKMGIIQTELEDVKDWSDGYVYKVFDGAWFNTKYAIENTWKDKRVVLLFPVGTYPHSEEQQLQFPLLDMLKANMEYKEDDYASYMQQYNLPERFRGFIKKNIAEIMSSKIQNILNGHINSATFSEDLVCRAFISNYLGDKKLLDWETIIVKMIILDATWEEKKRTDFWHRLSRNLDASKTANDKLIKLFGVSYNLNASQKMKSVAECLKYNCITQLLDVVPGDSYKQYKISSSAVLDQINKIYEWGTHDRLLSEKFIQSMRILASDIKEEEIINIYGIDANYFYYTEALCWPILQEIVEKKLMADPEDVNDRMRELSLKLPADSHIQIIIRFIEQSALFYMQVRGLGTLKLNNTKEYVNKYITEFYLVDMSYRKTLEAYHELITKENPIELVLNVAKRQLDQEYAKVANLLNLEWLTCVEEKGAWFTETGLKHQEDFYANESDLNVKQVIIISDALRYEVAMELMQRLAKEKNMASIEAYQAMLPTETKCCKLSLLPHHSLELIGTDMAVDGAVLATTEQRTAHLDKYREGGVCVRYEDVMNGDQISTRELFKRPLVYIFHDTIDEASHSQSPFEVISACRKAIDQLSVLIKRLHATWNVTNVVLTADHGFLYNDMKFEDKDKHNITDASAEKKTRYYLTDSDEYVEGIIKFPLERVSAIKCQMPLWIGVPVGTNRLAASGGYNFAHGGASLQEMIIPVIRSQQKRTNKTEKVGISLMNHNLNMVSSRLKFQLIQSEAVSMTVMERKVVCCIYNGDDPVTQEKELTLNSTDATNLNNRVYEVTLNLQKSVSASMLQLRIYDADDRLNPLIRETVKNNTMIEQDF*
GCA_900128455.1	LT635783.1	29	brex_type_I	LT635783.1_1732	BrxC_00014	BrxC	2129051	2132638	-	LT635783.1_2129050-2132638(-)_1	MKLKELYSKPIDRAVNPAVSATKFDPETERVEIQEYVFTDEIINGLFRILDAIKNNRPYDHVGIWIDGYYGSGKSHFLKYLDYCITPSTRDEAFSRLLEAVKAIDPLDEKHNLGFDYEQLASIANWMKRATIDTCIFNLETSYDNSTDKKKAFLHVFWNEFNGKRGFNKFNITLAQNLEKPLEEKGVFEAFKQRIAEEGGDWNDPGMAADLIDNELDWVLDIAKELAPTLSVDSIRERIIKRDTNMSIDRFGLELAAYLKDKGDDYRLIFLADEVSQFINKERDRYLNLQEIITKLSEACDNKVWVACTAQQDLSEIMDDCHIAEEKDKEGKIKGRFEVKVSLKGTQPEVITQKRILDKKEEVKPVLADLYNKYRAGFDLQFKLPNSYSSYDSQEDFVDYYPFVPYQFKLIMQVFNSFLNLGYVAKEVKGNERSIIKVIHSTAKANAEAELGKFISFDELYNNMFEEGLQARGQKAVDNALRMARTYQTDKPEKTRLAVRVANVLFMICNISQTDQLLFPATVDNVTSLLVNNMETPRLTIKNEVEKIVEFLCDNNIIRREQGKQGAPDTFTFYSEEEMKVAQLIQSQVVDNNTQAEQLKDIFNKYITALRNKEQYKTRSFSVGLTIKQRTFLSNNPDVMVEFVMDPDYDTAEQLALQNSNANRMVYYVGPQYRENRRLYNAFYWYCQAERYMATPVPNEDNANTRKEFAKRAEELYEGLIKKEFEKILDTCPIVSGLSVIDETELGQKKGNDRYRAAIEKHLAGIYTKANLVDSPNIPRTTEQLKKAILRNIEAGEYEGMNAALTDAEHEVEIYLNKQFAEVNVSDVLAKFSKAPYGWDNICTLYVINELVRRHNRDYSYSNNPNVEITTVANRIVNESNKFTLRQAQVISPQVIQNFIAAWKEIFGISSAPSTTDSTQLFRACRDMESERSLARLVKGYKDIEQQIITYPFSGPIRQAVELFESWLDERDPLKFFNLLIASKDEAKALTDKCKEVVQFTHDQLSTYKQLIQFADDNIYNFPFVPMEQQGAVGEFCKVKEDPWPIGKTFRNYIKLMNQLSGILDDVRNRLREKIKAAYNDMFDYLKQVAEQQHVPVSVLSDREATIQLKTSPTNILVLQNNVNTDAFYQEQVERIMSYTPPTLPEQEKRIRQASLQTKTKLPITNAEDIERYLDGLRQQLERLLVDHDGVMIIK*
GCA_900128455.1	LT635783.1	29	brex_type_I	LT635783.1_1733	BrxB_00004	BrxB	2132642	2133253	-	LT635783.1_2132641-2133253(-)_1	MTLKELDDKLNSPGFQDPENGDLFYNFFIYQYPADKEYDIRRQIQEFKANLIRPINYVDVLTLNLFEEFCHFLDQKKFLRHPSMLKYLMEKEQRDPSTAKNTQDTLTRNAHSPEFVRFIHQRIIDHITIKDQYRRPYVFMYGIGSMYPYLRVNEFLALYEDYNETEKYKIIVFYPGHRDQNSFRLFDTLPDNHTYRATLLINE*
GCA_900128455.1	LT635783.1	29	brex_type_I	LT635783.1_1734	BrxA_00010	BrxA	2133250	2133876	-	LT635783.1_2133249-2133876(-)_1	MNKKNSPYTAAITGGGFLFEETVTLLPLLQATNSEELLNEEKVNNHLLQINAERSRAKAILEIKRRYEAMPAYFWNDFLKMNDSDKVAALFYVILKTYKICFDFHVNVTMKKWNSISRSVKKEDLMMELNEISAKDEFVDSWSDNTKDRVASAYLTILRKVGMLDRESHLNALVCSNFSYYLAKGASWFLEACLLQPYEIENIKKTLL*
GCA_900128455.1	LT635783.1	30	cas_type_II-C	LT635783.1_2151	cd09643	Cas9	2550204	2554700	+	LT635783.1_2550203-2554700(+)_1	MKHILGLDLGTNSIGWAVINATTDENTQKEQLIGINAAGSRIIPMDAAQLGDFNKGNTVSQTANRTQYRNTRRLYERKKLRRERLHRVLQLLGFLPPLYAAQLDRYGKFIANSEPKLAWEKGANHLPHFIFQKSFQEMLKDFSQKDGSAKKVPYDWTLFYLRKKALTQKIEKEELAWILLNFNQKRGYYQLREEEAEKPAPKTRQYFDNQIITEIVDTGEIYKGLKIFILTLANGEKGKWFGKNMPDWKGQKKDIIVSIDLDKNGNDKCDENGELTRRFKIPTEKEWEEQWGLVKAKTEKELNVSGKKVGTYIYDTLLQAPDQKIRGKLIRTIERKYYKEELYQILTTQEKFHPELQDKNLLQACIEELYPSNEAHRNTISKYSMSKLLVEDVIFYQRPLKSKKSLISDCPYEEHTYVDKETGEIHTVPVKCIAKSHPLFQEFRLWQFLSNLRIYQKEGTLNGKFTTDIDVTNEFLKNADDYVNLFDWLNQKKEIKQDAFLKYPAFGLKKNVANYRWNYVEDKTYPCNEIHSRILFYWGKAGIDQSLLTTDMEEKLWHILYSISDKEELRQALLHFADKNKLGNKFADVFQQIPPFKKDYGSYSAKALKKLLPLMRMGKYWHPESIDNATLTRIHQILNGEMDEATAHRIKEKTIHLDSLSSFQGLPSWLACYIVYNRHSEIKDITKWQQPSDIDAYLQSFKQHSLHNPIVEQIIMETLRTVRDIWKQIGHIDEIHVELGREMKNPADKRKRLTQQIQENENTNLRIKTLLTEFAKPEFEIENVRPHSPNQQDLLRIYEEEVLHEEAKNMPEDIATILKKFNETDAKKRPSTSDVLRYKCWLEQKYRSPYTGAMIPLGKLFTPAYEIEHIIPQSRYFDDSFTNKVICEAEVNKLKGNMLGYEFIKNNSGKIVELGFGQKVKIQTVEAYELFVKEHYSYNPVKMKKLLMEDIPEQFIQRQLNDSRYISKFIKSLLSNIVREEESEATSKNIIVCTGGVTDRLKKDWGINDIWNKIILPRFLRLNEITNSDHFTTTNTHNKIIPTMPLALQKGFNKKRIDHRHHAMDAIVIACANRNIVNYLNNESASKNAKISRLDLRQILCKKTKTDASGNYQWIINKPWETFTQDVYATLANIIVSFKQNLRIINKTTNHYFRYQNGKKVQCAQETGDSWAIRKPMHKETVYGEINLRKITTVSLKAALENPQRIVEKDLKKRIKELLQQGFNEKQIKKYFEENKDTWQDVNLKKIQFYSFTKEGKERFFASRESLDTSFNNKKIEEKVADTGIQQILLHHLEQNNNDPNQAFSPEGIEWMNKNIISLNNGKWHQPIYKVRTYEQAEKFTVGQTGNKSEKFVEAAKGTNLFFAIYETEHKRSFASVSLNVVIERLKKGLSPAPEDSKGNLPKYVLSPNDLVYVPTQEEIKCGHINQPIQKDRIYKMVSCTEGECHFIPYFVANPIIQTIELGSNNKAQKSWQNEMIKEICIPIKIDRLGNITSSISL*
GCA_900128455.1	LT635783.1	30	cas_type_II-C	LT635783.1_2152	Cas1_II_WP_078484493.1	Cas1_II	2554697	2555623	+	LT635783.1_2554696-2555623(+)_1	MIKKTLYFGNPAYLSLRNAQLVIKLPEVEKNASLPETMKRQSEITRPIEDIGVVVLDNKQITITSGAIEALLENNCALITCDSKSMPVGLMLPLYGNTTQNERFRKQLDASLPLKKQLWQQTIQSKINNQAAVLTSCIKEDIKCMRIWANDVRSGDPDNLEARAAAFYWKTLFHDIKEFTREREGLPPNNLLNYGYAILRAVIARSLVTSGLLPTLGIHHHNRYNAYCLADDIMEPYRPFVDQIVYTLYAKNTLELTKEAKATLLSIPTIEVRINGKRSPLMVAAGQTTASLYKCFSGEIRKIIYPEL*
GCA_900128455.1	LT635783.1	30	cas_type_II-C	LT635783.1_2153	Cas2_II_WP_167337171.1	Cas2_II	2555623	2555955	+	LT635783.1_2555622-2555955(+)_1	MDRFSEYRVMWILVLFDLPTETKKDKKAYTDFRKNLQKDGFTMFQFSIYVRHCASSENAAVHIKRVKSFLPEHGQVGILCITDKQFGEIELFYGKKASGVKTPGQQLELF*
GCA_900128455.1	LT635783.1	31	druantia_type_III	LT635783.1_275	DruE3_00002	DruE3	337797	343940	-	LT635783.1_337796-343940(-)_1	MNMNYFSFYNKAKELLIDSLASLWFKGQAQEQEYIKRILTKDEPLFAEPVFQSIFPWEESADSFEEHSSKLRLLTSSFVNALSSEEVDKDLRFPLDRHPYKHQTESWRTMLSSRPQTIVVTTGTGSGKTECFMIPVLQDLAKTNEKNCVQAIFLYPLNALMKSQQKRIHAWCKALPEKVTYAIYNGETDKENRSDRYTASHYPQLVTRPQIRKTPPQILFTNPTMLNYMLVRAEDREILEKSKGKLKWILLDEAHTYTGSSAAELSLQIRRVLDAFGVTIDQVNFAVTSATIGDESDPKTTIKLKTFVSQLTGKPFEDIKIISGKRIIPELNKGIAEDQLSKINKKFSIELSYSDIEKLRKKLNSSPVLKAKEIGRMLDKGIGKNVDTSLEIIDALGEKMKGINKGGGLGALLPTRAHLFVRSISGVYVCTNPDCQRHKGYRLSIGSLTTYQNMNCPVCKSKMLELATCSSCGSPIIVGETSTTKGFRMHTNVIDLDKSLFYEQKEDLIDLEDMGNIEDVEQNEADGFSRFFFAIPKKACLRKNANRTYHIFNHRNGKIELVPEDNRSNKCFTSLKSEESIPIIYQSLRHSGDNHVLCPHCGNNLSEFKNLDYLRISATQIGRTLATLLLDNAEPIDSNDADVVYEGRKYITFTDSRQGSARSAMGLNQDVERSWIRASIFHKLADMRLNDVKPGGLTPDEEAEYNAYLSIREHLPTLLFEKFKRLEEKKNGTPVIPNPEEVSWGQISQSLENDSNFKKLYEHVDKARGRKNFKNATDYLKALLVDQFGWIPKRANSLETMGFVRLVYPALKNAKCPALLQKRCTDTDWQNFLKICMDYVIRGGRHYMLSGAYKDYLTQNKYCSPIYPSNSELRKNGSPVSKWFKVNVSSKGINENQNRLVLLLCAVLGYDDISQINQIKIADINSMLDAAWDFLRQNVLEATDVENQGYMLDLMGDKVKLQLIEKGYLCPVDNVIIDAPFCGYSPRMNGYIGRENFDRFKIKTEFVNPLFPFKSADQTEKNVMEWIEKNFFEQKAAGVFGVMNSRVFASKPIFISAEHSAQQSSEDLDRYEREFNEGKINILSCSTTMEMGVDIGGITEVVMNNVPPKSSNYLQRTGRAGRRNETKALALTVCAPNPIGTHTWNNPDYPITHVTETPLLKLESRQLIQRHVNAMVFASFVADQGGIRVTATLRDFFVTAEGMSFFDKFLNYIDSVISGKVERLQEPYSKLIKGTSLAQITLADAAQVVKKDIVAVYNVFDAHKGALAKAIESLKNESGTTNAIKAIEKQEENLLKTSMLSYLAENSFLPSAGLPLGLVECLLGGKEKVDGNSPTLHISQAISSYAPGNPVVKNEWVYEPNGIRLKTKYDDSTSRYIIQNCTHCGYTTIIYGSAKTDCPKCGRHGTMHGIKDISLSTDQRFTEVVEPAAFSVAWDSTPTRKMDSLGSMNFIQPILLEMDAWLLKTNSAKMSIRCSTPRSEILFYNKGTSGYGYAFCPYCGRMKSEKSPDSTERMLSHHKHLLASTSCPGGENDGAAVRRHVLLVGRYQTDFVEIKFYDKDNNLVEDTETLYSLGVILSRKLTELLGVNDGEIEFGYDGINHSIFIYDTALGGAGYSLLFREYKEEVLKMALETLERCDCERSCTKCLIDRRSQWYTNYLNRPKALEWLRQEVKARVAPKEIIYLMPDSHAVTSDITTEFYQLTRNKDISGIRIFVDDNISQWDAETFPFKKILTELSLEGVDVAFILPSVPDVKSLSSADSATLIAEVFKTNFKCLENTLPTGLFPLMVVIMNDGIVKTYFGKNIDTSYSKNWGSGDVFITTQPNSLSYADINRMQLLSAFSSDDSSFMFEYRIREHSSLGRFFDSLKAPETGNWNRIISNLRGKAVSIEYSDRYLKTPLGCMLLAKMISSLKNEADLVLVSIKVIVTNIVSINDSDVAVNAIKDFANGKKRNHFLKDAIFELTGIEPEIQDTGYVEHERCLTVKADNAEVCIRPDAGIAKGWAPFGRDNAECTDRDFREDWNIDLELFNKQQIGNGILYTISYKQL*
GCA_900128455.1	LT635783.1	31	druantia_type_III	LT635783.1_276	DruH3_00008	DruH3	343937	347050	-	LT635783.1_343936-347050(-)_1	MPLWKLKLTEEEYTNLKETLVQNAYRLEDFGIEAALCYAEWWRRDYNGGIPSREDVAVGLGLPHYCWEQLYKAARHGLKSHGFAFIHSLKGNEYFRTLLNQGGLPVNYIKNGTNLSGFSRFLIGLVEELSSINIDWDDNNIDLIKNFNCIAYLGKAFKNDNIYDVSLQIAHAIISEEDRWLPYDDTDSSLSELTKSLKREYRRVKSEHRTKPLSLSWKLRLTSSKTANLFVNLNIVKEISSKSIEGLNYQSCYTFDVFVSGILVGKYVRKSLVKDDKGEVIGAIYSRITVGVANDIKWSGEPVVEVKIRCDNDDRLFPTLCGSYPPNFECPQVFQMLDDNVYSLKSTANAENNIAVFSTNWKCDGSHNLLLNGELYSAIKFTDKVDLHNCMSNEDITITNEFTPYSAEFRGTYIQWVEQSNFKLLTRIPVISVFDQTGTRVGNIKPKYRVHNSKAEWRNLSNSCLLPFGLVDIKVEFPDNKYVMETFYFIDDMTFVSRNETMFSTELHLYSRHVISAKVDECENLSVEMTDKNTWRISRDACASKYSPTCNLKIIAENNPPLKVSVVAPFEGIVISDLEGKIVPSGKIISYDNLRYFNIISHGQSGMIDVTYKSDKIKDDNTIKHLKSPVIEGIVPLSDYRDLFARMFQLYGANTFDRSSSIELKIFDKRIYIRKFVLDSELSSDKIRITDYTSEDTSDFIYDGDVYALPVSENIKPAELVQIKLEPYNRQMNLFTIPDELLNSEAILFSGPESSRRLVPKYYNFEQEDYSSEVRGEMSAANTILWSERLCKDDVFAGEYWAKTVKAFRIISEFNLPFTTYNAFKAIGCEPKLLVNLILACWINGASDVLIQEIDRFEDELNIAVHWIPHTVWGKCIESFIRSLPPTLINIMNTKLGEITELINALFNATLSAEVASELTQYVAGGNIGNARIFSRADINQFKSKIHGCTDNNIDLPLTRFVLQNKYYVDQEMHKSYRVMIESAMCAAENFAQVKNRTNLFLLESRDYARITNFYRKYFKETYSEIFIGTVKQIVNK*
GCA_900128455.1	LT635783.1	32	gabija	LT635783.1_1790	GajA_00031	GajA	2196125	2197906	+	LT635783.1_2196124-2197906(+)_1	MYLSRLHISKFRVFDDITLYFKNGINILIGENNSGKTAIIDALRICLGCGKPDNFIYVQDGDLHVNPENPSEINTVIQFDLIFEFGDASIERECFYDFISQDKDNPDKQTIQLHLKFIQENNGKKKYFKRIIWGGDNEGQQVPYESLQEIFYTYLSPLRDAVSCLRPYSYDNKTSQLFNQLTKYDKGNESIPLNEEKKKSLAKNLYQIFENDAYDWKHILTTGKSKVNEHLEGTGITLKHPDIEMRYVGREFSDVVRGIELKCPVYKTVEAGQEQKYFTLSQNGLGENNLIFTSVVLGDLINRCEDHALEIYNALLVEEPEAHLHPQYQNTFFEYLNELQSKGLQVFVTSHSPTITAKSDVNNISILQRKQSIIQSFSFDELSEDDYPKESKRHLRKFLDTTKAQLFFANGVLLVEGVAEAIIIPILAKKFLTEKIDLCKSGIELVNIGGVAFNHFGLLFNNDDERKRLLSKCAIITDSDPKDNGDISDRAQKAKDLEKHNLKVCLATHTLEHDLFEQSERNKAIMRDVYRKIHAQTDDLSGDFNVSTLMKKLKSNKDKAEFALQLCDRLETEVAFDVPDYIKDAILFIAPSE*
GCA_900128455.1	LT635783.1	32	gabija	LT635783.1_1791	GajB_00036	GajB	2197911	2199692	+	LT635783.1_2197910-2199692(+)_1	MDIQLSAQQQAVVGCNEPRIVVKACPGSGKTFSVAARMAKLLRENNLSRHRGIAAISFTNTACEVIQKELKETFGCRNIGYPSFIGTIDSFINTYIFLPYAHLVMGCDCRPEIVGTAFNKWFDYDPTQTRYIRGKHGERIITSRDTNYYFDLISFGLNDQLLRLAPYQSYHFGKADWDNPNKKDGSPKKIISELKEMKWKHFNAGKFNQADAIYFTFRILDKYPSITQNLVRRFPILIIDEAQDTTELQMAIIDKLSQYGAESIMLIGDPDQAIFEWNTASPHLFMEKYNNPDWHSLDLSENRRSSEKICQLANRFSGNEMCSIASDKDYTDEPCIKGHLDTPESVNQITNHFIEKCNEMGLDESEYAVVFRGQKFGETNFGLVNNDSSSRQNSPWINGHYGVRDIVYGKYLIDHGKYTDGLSLIEKGCYKITKRVRYVPASTIRKEIGEVGFRRHRAEMVEFIQKLPSTNNTLSNWITELQQTGINLTVDLGKANVRIESLFRTVNHLFRQERPYLKTIHSVKGMTLEAILVFLSKKAVSTNYATILNNPAKYSVDNNEELRIVYVACTRPKKMLWIAVPSDDIDCWRNKLF*
GCA_900128455.1	LT635783.1	33	spbK	LT635783.1_1154	spbK-10RX8D9V212-alignment	spbK	1481851	1483071	+	LT635783.1_1481850-1483071(+)_1	MIKPDTKIEPLREDLRCIIEDSFLLSISFKRWIISVKLDKMWEQCLSKAKQENRFFGIGSDEYEAGNALTLLLNISFEEGNETLVWLVSELLYLYHNETRKNIDVSALRLDMQVIGIDNTLMQQLDDLCVSEAVTEEVKPVVLTKEQKVRQLENDYKEVSKGDRNSRKSIEAYLEWHKEALIYLSDFYTDMNSDFKEFKNLDNSGNGYSLYSNFNKIYTKYNLLMSKVNMESENNQKKGNSPMVFISHSSKDKEFAEALVDLLESIGLNKETLFCSSVDGYGLGLSDDIFETLRGLFENHDLFMIFLHSPRYYKSSVSLNEMGAAWVLRSGFCSILTSDMDFSGLTGVVNGSKISIKVNAQDAASRLNDLYKILQEIFNLAPLEITQWERKRSIFLRNVNAIKYTE*
GCA_900128605.1	FQTK01000001.1	1	AbiD	FQTK01000001.1_2163	AbiD	AbiD	2346610	2347617	-	FQTK01000001.1_2346609-2347617(-)_1	MNRKTPKTTDGLMRHIRDNKGIQINGSTEKIQLRNIGYFHGFKGYNFFLNKEEVLNFEKFSELQALYSFDTEIKSLFYKHVMFCETAIKNRLLEIVCANSGFDLDSLFQKSLTYYKSYSPGSSKYKKHLKNTTRLRRDIYDMIHEHCNSKPYIYHYIHQDRTVPLYAVFELFTLGNLVFFTRCMSQNLNIEAQKQLKLYSPAFDQSKDILGDIIDCMKGLRNAIAHNGVLYDCRFKTGETSNRLKEYLAVKMDIHNLDFDRIIDYLILLILICSGLSYSKAELQRIIRQFEQNLDSLRSKISESTYDKIIGVRARPKLRSLKNFINNLDFYLKTD*
GCA_900128605.1	FQTK01000001.1	2	DMS_other	FQTK01000001.1_43	MTase_I_00003	MTase_I	50814	52073	+	FQTK01000001.1_50813-52073(+)_1	MIREIEMQDFDIEHLATAIRKVETSTLGEESENDFIGLFSDMDLSSTRLGNNVKERTALISKVMINLDDLPFVHSDMEIDMLGDAYEFLIGRFAATAGKKAGEFYTPQQVSKILAKIVTDGKDKLRHVYDPTCGSGSLLLRVGKETKVYRYFGQERNNTTYNLARMNMLLHDVRYENFDIRNDDTLENPAFLGNTFDAVIANPPYSAKWSADSKFENDERFSGYGKLAPKSKADFAFIQHMVHCLDDEGTMAVVLPHGVLFRGAAEGVIRRYLIEEKNYLEAVIGLPANIFYGTSIPTCILVFKKCRQQDDNVLFIDASNDFEKGKNQNHLSDAQVERIIDTYKRKETIDKYSYSATLQEIADNDYNLNIPRYVDTFEEEAPIDLDQVQQDLKNIDKEIAQVEQEINAYLKELGVLKDE*
GCA_900128605.1	FQTK01000001.1	2	DMS_other	FQTK01000001.1_44	Specificity_I_00114	Specificity_I	52066	53304	+	FQTK01000001.1_52065-53304(+)_1	MSNTQKKNAPKLRFPEFEGEWEEKELGEFCEFNNGINAKKEQYGIGRKFINVLDILNNNFITYENIIGKVSVPENVEKNNKVEFGDLVFLRSSETREDVGLCNVYLDKSYALYGGFIIRGKKVSDYNPIFLKEALNIPKKRYEIGSAAGGSTRFNVSQDILRKINVKFPTIEEQQKIGEFFSKLDRQIELEEQKLELLQQQKKAYMQKIFSQELRFKDENGNDYPDWEEKLLGEVAEIIGGGTPSTKNKLYWNGEINWFSPIEIGNKTYVYSSQKKITEEGLRKSSAKILPVGTILFTSRAGIGKTAILAKESTTNQGFQSIVPRKGVLDSYYVYTISNILKILAEKVGAGSTFSEISKKQMEQLNLNIPMIKEQKNISKFFSKFDNLIEIQERKLEFLKQRKQSLLQKMFV*
GCA_900128605.1	FQTK01000001.1	3	DMS_other	FQTK01000001.1_2199	MTase_I_00005	MTase_I	2382944	2384500	+	FQTK01000001.1_2382943-2384500(+)_1	MSITEKQRQQQAELHKKLWSIANDLRGNMDASEFRNYILGLIFYRFLSEKAEQEYADALAGENITYQEAWADEEYREDLKAELIDQVGYFIEPQDLFSAMIREIEMQDFDIEHLATAIRKVETSTLGEESENDFIGLFSDMDLSSTRLGNNVKERTALISKVMINLDDLPFVHSDMEIDMLGDAYEFLIGRFAATAGKKAGEFYTPQQVSKILAKIVTDGKDKLRHVYDPTCGSGSLLLRVGKETKVYRYFGQERNNTTYNLARMNMLLHDVRYENFDIRNDDTLENPAFLGHTFDAVIANPPYSAKWSADSKFENDERFSGYGKLAPKSKADFAFIQHMVHYLDDEGTMAVVLPHGVLFRGAAEGVIRRYLIEEKNYLEAVIGLPANIFYGTSIPTCILVFKKCRQQDDNVLFIDASNDFEKGKNQNHLTDAQVDRIIDTYKQKETIDKYSYSATLQEIADNDYNLNIPRYVDTFEEEAPIDLDQVQQDLKNIDKEIAEVEQEINAYLKELGVLKDE*
GCA_900128605.1	FQTK01000001.1	3	DMS_other	FQTK01000001.1_2200	Specificity_I_00114	Specificity_I	2384493	2385719	+	FQTK01000001.1_2384492-2385719(+)_1	MSNTQKKNVPELRFPEFEGEWEEKELGEIFQIISGSTPLKSNKEFYENGNINWVKTTDLNNSKVTHSKEKITEYAMKSLKLKLVPKNSVLIAMYGGFNQIGRTGLLKIDATINQAISALLMNHETNPEFIQAYLNYQVKGWKRYAASSRKDPNITKKDIEQFKVPYISINEQQKIGEFFSKLDRQIELQEQKLELLQQQKKGYMQKIFSQELRYKDENGNDYPEWEKKKLKEIAYVYTGNTPSKKENIYWNKGEYVWVTPTDIDNSKNIYESEHKLTQEGYKKARQLPKNTLLITCIASIGKNAILRKQGSCNQQINAVVPFENINIDYLYYISDSLSMFMKSIAGKTATQIVNKNTFENLEIYLASFEEQNKIADLISSLEELIEKQASKLIKMKRLKQGLLQKMLI*
GCA_900128605.1	FQTK01000001.1	4	DRT_class_I	FQTK01000001.1_1875	drt-AbiP2	AbiP2	2020542	2022068	+	FQTK01000001.1_2020541-2022068(+)_1	MDKLKLITEMSNKEARAFLLKSQSYCSIDLPGYFNFDCILEEINNKFEKINENNVKNYVKMNNLKEQDDINCKIYANKDGNFDWRPLEIINPYLYIYLVRYLTRTDVWYQLVNCFNNNKVERITVASIPVESQISTKDKKEQIYNWWDEVEQESIVYALDYKKIIHLDISNCYGSIYTHVISWAIHGKNHAKNQKRNKNLLGNKIDYLIQLMQNNQTNGIPQGSILMDFVAEIILTYADKLLENKIGDYDIDYKIIRYRDDYRIFANDSETINIVTKALNVVLMTLNFKLNSKKTVYSEDIIISSIKEDKISYQDIISSIYTKISPNELVFHLNLPKHLLKILMFSKRYPNSGSVMKMLNEFHVYRLDDIKLNEHTYNIQCISILTEIMMTNLKTTPLCIAIISSFINSFDICEKQKIIEKIIKKVSSTPNVDLVNIWLQRLTIKELNSLKYDTNLCEFVCGNREKIFNISWIKGIKNQVELKNIIDTDYIENMENIISPEETSLFLY*
GCA_900128605.1	FQTK01000001.1	5	Mokosh_TypeII	FQTK01000001.1_1885	Mokosh_TypeII__MkoC	MkoC	2029019	2032171	+	FQTK01000001.1_2029018-2032171(+)_1	MSQLVNDTLSAWLLIESLSPGEVSFTAEDILSAEYFKNGTKQAQLQSFDEYFEIWNDERFIVSEEKSETGEIIFKFYRHCFRYNEINLKIQDIFENHSDIHNPNGTHCYGYTFNIDKYGKVIVDSIHIPMIMSALKEIEKNKNANIEEKFNDSVEKFVQKVKEILADEPINEFKLKKMDKAYDEYFSVLNSKKDGLFAHYVAIEYVKDSDLPQPEFNSFFISDIEKARKSPNQTLIDYIEGVEENQRIEVDENKEMFDKFLHPSRLPDGRWPSQTEFRLSLMQQLAVNQITSGNERISSVNGPPGTGKTTLLKDIFAHLVVERGKELAGLNNPKDAFVKTKIHETDDKYVYLLQESIAKYKMVVASSNNGAVENISKDLPKIEEIIRNPEKCKFPEYETAYANLAYELKDFAEIAEDLIGESAWGLFSGVFGKSTNINQVLDHMLKQDVNDIGFARLLQNENNRMSYHELMTEWQAHQRAFLEELKHVEMLKEESIRAYDVYKSCESYSKMEQAINSEKTKIEEQIYHLENEALRDNKEIEDLDNQINYNAKQIETLNELIKSIRDSNKGFVNKLKAMFNSEEDESYKNHNKEKQQLLTQQLELEKFKKIKHEELVSKLKEKENLFKQLTKVQLQLDSLNSQVQELEAYRVESKITIPEKDFWSDNNYDERQVTNLWTSDELQYRRAMLFLRAMILHKLLLIANNTTIYYAINDFKDRRKLIDANPDKVYNAWNVMHLIFPVVSTTFASFKSMYGGIPKDFIDYLFIDEAGQAIPQAAVGALYRSKKVVAVGDPIQIEPVVTLDSHLIDNIRKNYHVPEYLVSKEASVQSVADNANQYGFWKSDTTDSNQKTWIGIPLWVHRRCLKPMFTIANQIAYNNKMVLPSNITKVGKTGWYDVKGNSVQKQYVKEHGEKVVELLANDWIEAIEEGNKEPSSFVISPFSAVQQQIKRILKQQLPTRIDIQRKKVNQWVDKSIGTVHTFQGKEAHKVYFVIGTDNTQDGAVNWSCEKPNLLNVAVTRAKKEFYVIGDMQRIQSKPFYETIFKEKNVE*
GCA_900128605.1	FQTK01000001.1	6	PDC-S07	FQTK01000001.1_1604	PDC-S07_WP_110056698.1	PDC-S07	1711417	1711809	-	FQTK01000001.1_1711416-1711809(-)_1	MKKVINVVGAIIFSDNKILCAQRSEEMSLPLMWEFPGGKIEKNETEKEALIREIREEMKCDLIVGDKVITTEHEYDFGIVKLTTYKCNLNKELPTLTEHKSIEWLSINELDKLNWAPADIPAVNKIMTEG*
GCA_900128605.1	FQTK01000001.1	7	RM_type_IV	FQTK01000001.1_1603	mREase_IV_00004	mREase_IV	1708554	1711415	-	FQTK01000001.1_1708553-1711415(-)_1	MSRLLNDFNQSLHKGFIDKNFSHKGNYTPKLLVNNKNEKVLSTIIDELQKCETFYFSVAFITESGLASLKAQLLDLSNKGVKGKILTSNYLGFNSPKMYGELLKLKNVEVRLTDIAGFHAKGYIFEHKDYSSMVIGSSNLTSNALKVNYEHNVLLSTMKNGDLVDSVKNEFELLWQKSTPLTQQWVNSYKESFEYRSLEKLAEVEQTQMLLADKVKKSVEIVPNLMQGEALRSLKAIRDKAKDKALIISATGTGKTILCALDVREVNPNKFLFIVHNEGILNRAKEEFKKVLPIKNDSDFGLLTGKHRDVDAKYLFATIQTLSRDDNFKQFDEKEFDYIVFDEAHRSAASTYQRVFNYFKPKFMLGMTATPERSDELSIFEMFDYNIAYEIRLQAALESDILCPFHYFGVTDYVHQGIKEDDVTKLRYLTSDERVDYIIQKTDYYGYSGEILQGLIFVSSKKEAYDLADKLSSKGIKSVALTGDDSVNYRQIVIEKLREGKINYIITVDLFNEGIDIPEVNQVVMLRPTESSIIFIQQLGRGLRKSANKEYVTVIDFIGNYKTNYLIPIALSGDQSQNKDNYKKFLTNNDSINGVSTINFEEVAKKQIYNSLDAVSLNQNKLLLKAYEEVENRLGHMPLLMDFIQQHSIDPSVIFSKFSNYYEFLVWYKKIDALLTENESKNLVFFSRQIAPGLKRIDSLVLEELLKNELTYDELKNKMLNEVKDITEDDIETSLRILDFSFYNAGIEKIYGSPIIERNERMIRLSDAFTIALSNQTFKIFLEDLIELSKYNNEKYQKGKNGLILYNKYSREDFSKIFNWNKNGSSVIMGYMIKSQEMPIFITYDKHEDISDSTKYEDEFLSQDELKWFTKSNRTLKTKEVQKILSHRAKGIKMYIFVQKKDDDGIYFYYLGTAGYIEGSEKQDKMPNGSNVVTMDLALDKAVRDDIYRYLTN*
GCA_900128605.1	FQTK01000001.1	8	SoFic	FQTK01000001.1_237	SoFic__SoFic	SoFic	272109	272753	+	FQTK01000001.1_272108-272753(+)_1	MQVGLEPETKIIEYIGEMLTFLKYFDAPQPFKIMASHYLFEYIHPFYDGNGRVGRFIIAKLLSDYYDNYTALTFSYVINRNKSKYYKAFINASNHLNCGDLTGFIEIMLDLLIVGQDRILDDLVPKMNATEKLTRCLSNHYKKVDYEFLYLLSMDKLFGNKRNRLSLIDIENILGVSRVKINNTIKKYNQYLVKIKSRPAIYEISDEFLNMIIK*
GCA_900128605.1	FQTK01000001.1	9	cas_type_III-A	FQTK01000001.1_1866	Cas1_IIIa_WP_000655858.1	Cas1_IIIa	2010759	2011664	+	FQTK01000001.1_2010758-2011664(+)_1	MKDVIYVENHYFVTVKENSIKFRNVIDKSEKFYLFEEIEAIIFDHYKSYFSHKLVIKCIENDIAIIFCDKKHSPLTQLISSYGMTHRLQRIQSQFQLSGRTRDRIWKKIVVNKIINQSKCLENNLHNENVKLLVNLAKDVSSGDKSNKEAQAARIYFKDLYGKQFKRGRYNDIINSGLNYGYSILRSFIKKELALHGFEMSLDIKHHSKENPFNLADDIIEVFRPFIDNIVYDIVFKNNINTFDINEKKLLLNVLYEKCIIDKKVVRLLDSIKIVVQSLIKCYDENTPTPLSLPKMIEVGN*
GCA_900128605.1	FQTK01000001.1	9	cas_type_III-A	FQTK01000001.1_1867	Cas2_IIIa_Cas2_IIIa	Cas2_IIIa	2011664	2011969	+	FQTK01000001.1_2011663-2011969(+)_1	MYLLVSFDLPRDTKFERKMASVYRTRLLELGFSMKQFSLYERYVSDVQKKDKILEILQQEIPDTGSITLYVLPDEVNNSQITILGKEVKVVVRKEPKLIFL*
GCA_900128605.1	FQTK01000001.1	9	cas_type_III-A	FQTK01000001.1_1868	Cas10_IIIa_WP_087192840.1	Cas10a	2011983	2014256	+	FQTK01000001.1_2011982-2014256(+)_1	MDKKTTLMYGSLLHDIGKIIYRSNGHAFARGTHSKLGHKFLSQFSEFKDNELIDSVAYHHYKELAKANLANDNTAYITYIADNIASGIDRRDIIEEGDEEYEKQPFNFDKYTPLYSVFNIVNSEKLKQISGKFKFSNESNIEYPKTENIQYSSGNYTALMKDMSYDLEHKLSIKEDTFPSLLQWTESLWQYVPSSTNKNQLIDISLYDHSHITCAIASCIFDYLNENNIHNYKDELFTKYENTKAFYQKEAFLLLSMDMSGIQDFIYNISGSKTLKSLRSRSFYLELMLEVIVDQLLEKLELTRANLLYTGGGHAYLLVSNTDKVKEKINQFNTELKNWFMLEFTTDLSLSIAFEKCSGSDLMNTNGNYRTIWRNVSSKLSDIKAHKYSAEDILKLNHFHSYGDRECKECLRSDIDINDDGLCSICEGIINISNDLRDKSFFVLSETGKLKMPFDKFISVIDYEEAEILAQNNNQIRIYSKNKPYIGVGISTNLWMCDYDYASQNQDMREKSIGSYVEREEGIKRLGVVRADIDNLGATFISGIPEKYNSISRTATLSRQLSLFFKYELNHLLENYQITTIYSGGDDLFLIGAWDDIIEASVYINDKFKKFTLGKLTMSAGVGMFSGKYPVSKMAFETGLLEEAAKTDEKNQIALWVQEKVYNWDEFKKYILEEKLLVLQQGFLQTDEHGKAFIYKMLALLRNNEVINIARLAYLLARSKMSEEFTSKIFNWAQNDKDKDQLITALEYYVYQIREAD*
GCA_900128605.1	FQTK01000001.1	9	cas_type_III-A	FQTK01000001.1_1869	cas_TM1810_Csm2	Csm2	2014259	2014684	+	FQTK01000001.1_2014258-2014684(+)_1	MILAKTKSGKTIDLTFAHEIVKNNVKNVKDRRGREKQVLFNGLTTSKLRNLMEQVNRLYTIAFNSNEDQLNEEFIDELEYLKIKFYYEAGREKSVDEFLKKTLMFPIIDRVIQKESKKFFLDYCKYFEALVAYAKYYQKED*
GCA_900128605.1	FQTK01000001.1	9	cas_type_III-A	FQTK01000001.1_1870	cd09684	Csm3	2014686	2015330	+	FQTK01000001.1_2014685-2015330(+)_1	MYSKIKISGTIEVVTGLHIGGGGESSMIGAIDSPVVRDLQTKLPIIPGSSIKGKMRSLLAKHFGLKMKQENHNQDDERVLRLFGSSEKGNIQRARLQISDAFFSEKTKEHFAQNDIAYTETKFENAINRLTAVANPRQIERVTRGSEFDFVLIYNVDEESQVEDDFENIEKAIHLLENDYLGGGGTRGNGRIQFNDINIETVVGEYDSTNLKIK*
GCA_900128605.1	FQTK01000001.1	9	cas_type_III-A	FQTK01000001.1_1871	COG1567	Csm4	2015341	2016249	+	FQTK01000001.1_2015340-2016249(+)_1	LTTKVFKLSFKTPVHFGKKRLSDGEMTITSDTLFSALFIETLQLGKETGWLLNDLIISDTFPYENELYYLPKPLIKIESKEEGNHKAFKKLKYVPVHHYNQYLNGEISAEDATDLNDIFNIGYFSLQTKVSLSAQEIDSSADSEPYSVGTFTFEPEAGLYFIAKGSEETLDHLKDIMTSLQYSGLGGKRNAGYGQFEYEMVNNQQLFKLLNQKGEYSILLSTAMAKEEEIESALKEARYILNKRSGFIQSTNYSEILVKKSDFYSFSSGSVFKNIFNGDIFNVGHNGKHPVYRYAKPLWLEV*
GCA_900128605.1	FQTK01000001.1	9	cas_type_III-A	FQTK01000001.1_1872	Csm5	Csm5	2016252	2017274	+	FQTK01000001.1_2016251-2017274(+)_1	MTIKNYEVVIKTLGPVHIGSGQVMKKQDYIYDFYNSKVYMINGNKLVKFLKRKNLLDTYQNFLRNPPKNPRENGLKDYLDAQNVKQSEWKAFVSYSEKVNQGKKYGNIRPKPLNDLHLMIRDGQNKVYLPGSSIKGAIKIALVSKYDNEKNKDIYSKIKVSDSEPIDESHLAIYQKIDINKSEKPMPLYRECVDVDTEIKFKLTIEDEIYSINEIEQSIRDFYKNYYDKWLVGFKETKGGRRFALEGGMPDVLNQNILFLGAGAGFVSKTTHYQLKSREQAKRDSFKELTKKFRRTYGKMKEIPSNVPVALKGTTNQSRRTSYQQGMCKISFQELNNEVL*
GCA_900128605.1	FQTK01000001.1	9	cas_type_III-A	FQTK01000001.1_1873	cas_csm6	Csm6	2017274	2018542	+	FQTK01000001.1_2017273-2018542(+)_1	MKVLFSPIGNSDPWSNDRDGAMLHIVRHYQPDIVVLFFTESIWEGNKNIPGRKNFDWESIILKVSPGTKVNIKVDNIKYENDFDSYKDLFHFYINEIRTEYSEAEILLNVTSGTPQMESTLCLEYISNPNNMQCIQVSTPAPTEGPRRSFAKPETLIEDLNKVNDNEKVATNRSKSIDIISFREVMVRSQIKGLVDNYDYEGALNLVSNQKSFRNGKLLRKKLLALTNQIKTHEVFPEINVKYNNAALKKSLFHYLLVNMRYNRLDVAETLIRVKSIAEFILKTYLENHWTHLMIEVDGKPYLNAEDNLSFIYKYKLLLEKRKQNLDTSRILGLPAFIDMLSILEPKSKLLKEVKAVNDINGLRNSIAHNLEVLHLDENKNYKKIMLSVEAIKNMLNISFPEIDEQDYNYFEEKNKEFKELL*
GCA_900128605.1	FQTK01000001.1	9	cas_type_III-A	FQTK01000001.1_1874	Cas6_IIIa_WP_087192841.1	Cas6_IIIa	2018539	2019273	+	FQTK01000001.1_2018538-2019273(+)_1	MINKITVELNLPNSIRFQYLGSILHGVLMDYLPNDIADQLHHEFAYSPLKQRIYHKNKKVIWEIVCMSDRLFNEIAKLFTSKNRLFLKYYQVYIEIYSFNIEKVNVQNIMNQLLQTEELNRYVRINIQTPMSFKYQSSYMIFPEVKRFFRSIMIQFDAFFEEYKMYDKETLDFLEKNINIVDYKLKSTRFNLEKVKIPSFTGEIVFKIKGPLPFLQLTHFLLKFGEFSGSGMKTSLGMGKYSII*
GCA_900128675.1	FQSL01000001.1	1	DMS_other	FQSL01000001.1_43	MTase_I_00003	MTase_I	50816	52075	+	FQSL01000001.1_50815-52075(+)_1	MIREIEMQDFDIEHLATAIRKVETSTLGEESENDFIGLFSDMDLSSTRLGNNVKERTALISKVMINLDDLPFVHSDMEIDMLGDAYEFLIGRFAATAGKKAGEFYTPQQVSKILAKIVTDGKDKLRHVYDPTCGSGSLLLRVGKETKVYRYFGQERNNTTYNLARMNMLLHDVRYENFDIRNDDTLENPAFLGNTFDAVIANPPYSAKWSADSKFENDERFSGYGKLAPKSKADFAFIQHMVHCLDDEGTMAVVLPHGVLFRGAAEGVIRRYLIEEKNYLEAVIGLPANIFYGTSIPTCILVFKKCRQQDDNVLFIDASNDFEKGKNQNHLSDAQVERIIDTYKRKETIDKYSYSATLQEIADNDYNLNIPRYVDTFEEEAPIDLDQVQQDLKNIDKEIAQVEQEINAYLKELGVLKDE*
GCA_900128675.1	FQSL01000001.1	1	DMS_other	FQSL01000001.1_44	Specificity_I_00114	Specificity_I	52068	53306	+	FQSL01000001.1_52067-53306(+)_1	MSNTQKKNAPKLRFPEFEGEWEEKELGEFCEFNNGINAKKEQYGIGRKFINVLDILNNNFITYENIIGKVSVPENVEKNNKVEFGDLVFLRSSETREDVGLCNVYLDKSYALYGGFIIRGKKVSDYNPIFLKEALNIPKKRYEIGSAAGGSTRFNVSQDILRKINVKFPTIEEQQKIGEFFSKLDRQIELEEQKLELLQQQKKAYMQKIFSQELRFKDENGNDYPDWEEKLLGEVAEIIGGGTPSTKNKLYWNGEINWFSPIEIGNKTYVYSSQKKITEEGLRKSSAKILPVGTILFTSRAGIGKTAILAKESTTNQGFQSIVPRKGVLDSYYVYTISNILKILAEKVGAGSTFSEISKKQMEQLNLNIPMIKEQKNISKFFSKFDNLIEIQERKLEFLKQRKQSLLQKMFV*
GCA_900128675.1	FQSL01000001.1	2	SoFic	FQSL01000001.1_237	SoFic__SoFic	SoFic	271952	272596	+	FQSL01000001.1_271951-272596(+)_1	MQVGLEPETKIIEYIGEMLTFLKYFDAPQPFKIMASHYLFEYIHPFYDGNGRVGRFIIAKLLSDYYDNYTALTFSYVINRNKSKYYKAFINASNHLNCGDLTGFIEIMLDLLIVGQDRILDDLVPKMNATEKLTRCLSNHYKKVDYEFLYLLSMDKLFGNKRNRLSLIDIENILGVSRVKINNTIKKYNQYLVKIKSRPAIYEISDEFLNMIIK*
GCA_900128675.1	FQSL01000002.1	3	AbiD	FQSL01000002.1_84	AbiD	AbiD	91079	92086	+	FQSL01000002.1_91078-92086(+)_1	MNRKTPKTTDGLMRHIRDNKGIQINGSTEKIQLRNIGYFHGFKGYNFFLNKEEVLNFEKFSELQALYSFDTEIKSLFYKHVMFCETAIKNRLLEIVCANSGFDLDSLFQKSLTYYKSYSPGSSKYKKHLKNTTRLRRDIYDMIHEHCNSKPYIYHYIHQDRTVPLYAVFELFTLGNLVFFTRCMSQNLNIEAQKQLKLYSPAFDQSKDILGDIIDCMKGLRNAIAHNGVLYDCRFKTGETSNRLKEYLAVKMDIHNLDFDRIIDYLILLILICSGLSYSKAELQRIIRQFEQNLDSLRSKISESTYDKIIGVRARPKLRSLKNFINNLDFYLKTD*
GCA_900128675.1	FQSL01000002.1	4	DMS_other	FQSL01000002.1_47	Specificity_I_00114	Specificity_I	52977	54203	-	FQSL01000002.1_52976-54203(-)_1	MSNTQKKNVPELRFPEFEGEWEEKELGEIFQIISGSTPLKSNKEFYENGNINWVKTTDLNNSKVTHSKEKITEYAMKSLKLKLVPKNSVLIAMYGGFNQIGRTGLLKIDATINQAISALLMNHETNPEFIQAYLNYQVKGWKRYAASSRKDPNITKKDIEQFKVPYISINEQQKIGEFFSKLDRQIELQEQKLELLQQQKKGYMQKIFSQELRYKDENGNDYPEWEKKKLKEIAYVYTGNTPSKKENIYWNKGEYVWVTPTDIDNSKNIYESEHKLTQEGYKKARQLPKNTLLITCIASIGKNAILRKQGSCNQQINAVVPFENINIDYLYYISDSLSMFMKSIAGKTATQIVNKNTFENLEIYLASFEEQNKIADLISSLEELIEKQASKLIKMKRLKQGLLQKMLI*
GCA_900128675.1	FQSL01000002.1	4	DMS_other	FQSL01000002.1_48	MTase_I_00005	MTase_I	54196	55752	-	FQSL01000002.1_54195-55752(-)_1	MSITEKQRQQQAELHKKLWSIANDLRGNMDASEFRNYILGLIFYRFLSEKAEQEYADALAGENITYQEAWADEEYREDLKAELIDQVGYFIEPQDLFSAMIREIEMQDFDIEHLATAIRKVETSTLGEESENDFIGLFSDMDLSSTRLGNNVKERTALISKVMINLDDLPFVHSDMEIDMLGDAYEFLIGRFAATAGKKAGEFYTPQQVSKILAKIVTDGKDKLRHVYDPTCGSGSLLLRVGKETKVYRYFGQERNNTTYNLARMNMLLHDVRYENFDIRNDDTLENPAFLGHTFDAVIANPPYSAKWSADSKFENDERFSGYGKLAPKSKADFAFIQHMVHYLDDEGTMAVVLPHGVLFRGAAEGVIRRYLIEEKNYLEAVIGLPANIFYGTSIPTCILVFKKCRQQDDNVLFIDASNDFEKGKNQNHLTDAQVDRIIDTYKQKETIDKYSYSATLQEIADNDYNLNIPRYVDTFEEEAPIDLDQVQQDLKNIDKEIAEVEQEINAYLKELGVLKDE*
GCA_900128675.1	FQSL01000002.1	5	DRT_class_I	FQSL01000002.1_372	drt-AbiP2	AbiP2	416543	418069	-	FQSL01000002.1_416542-418069(-)_1	MDKLKLITEMSNKEARAFLLKSQSYCSIDLPGYFNFDCILEEINNKFEKINENNVKNYVKMNNLKEQDDINCKIYANKDGNFDWRPLEIINPYLYIYLVRYLTRTDVWYQLVNCFNNNKVERITVASIPVESQISTKDKKEQIYNWWDEVEQESIVYALDYKKIIHLDISNCYGSIYTHVISWAIHGKNHAKNQKRNKNLLGNKIDYLIQLMQNNQTNGIPQGSILMDFVAEIILTYADKLLENKIGDYDIDYKIIRYRDDYRIFANDSETINIVTKALNVVLMTLNFKLNSKKTVYSEDIIISSIKEDKISYQDIISSIYTKISPNELVFHLNLPKHLLKILMFSKRYPNSGSVMKMLNEFHVYRLDDIKLNEHTYNIQCISILTEIMMTNLKTTPLCIAIISSFINSFDICEKQKIIEKIIKKVSSTPNVDLVNIWLQRLTIKELNSLKYDTNLCEFVCGNREKIFNISWIKGIKNQVELKNIIDTDYIENMENIISPEETSLFLY*
GCA_900128675.1	FQSL01000002.1	6	Mokosh_TypeII	FQSL01000002.1_362	Mokosh_TypeII__MkoC	MkoC	406440	409592	-	FQSL01000002.1_406439-409592(-)_1	MSQLVNDTLSAWLLIESLSPGEVSFTAEDILSAEYFKNGTKQAQLQSFDEYFEIWNDERFIVSEEKSETGEIIFKFYRHCFRYNEINLKIQDIFENHSDIHNPNGTHCYGYTFNIDKYGKVIVDSIHIPMIMSALKEIEKNKNANIEEKFNDSVEKFVQKVKEILADEPINEFKLKKMDKAYDEYFSVLNSKKDGLFAHYVAIEYVKDSDLPQPEFNSFFISDIEKARKSPNQTLIDYIEGVEENQRIEVDENKEMFDKFLHPSRLPDGRWPSQTEFRLSLMQQLAVNQITSGNERISSVNGPPGTGKTTLLKDIFAHLVVERGKELAGLNNPKDAFVKTKIHETDDKYVYLLQESIAKYKMVVASSNNGAVENISKDLPKIEEIIRNPEKCKFPEYETAYANLAYELKDFAEIAEDLIGESAWGLFSGVFGKSTNINQVLDHMLKQDVNDIGFARLLQNENNRMSYHELMTEWQAHQRAFLEELKHVEMLKEESIRAYDVYKSCESYSKMEQAINSEKTKIEEQIYHLENEALRDNKEIEDLDNQINYNAKQIETLNELIKSIRDSNKGFVNKLKAMFNSEEDESYKNHNKEKQQLLTQQLELEKFKKIKHEELVSKLKEKENLFKQLTKVQLQLDSLNSQVQELEAYRVESKITIPEKDFWSDNNYDERQVTNLWTSDELQYRRAMLFLRAMILHKLLLIANNTTIYYAINDFKDRRKLIDANPDKVYNAWNVMHLIFPVVSTTFASFKSMYGGIPKDFIDYLFIDEAGQAIPQAAVGALYRSKKVVAVGDPIQIEPVVTLDSHLIDNIRKNYHVPEYLVSKEASVQSVADNANQYGFWKSDTTDSNQKTWIGIPLWVHRRCLKPMFTIANQIAYNNKMVLPSNITKVGKTGWYDVKGNSVQKQYVKEHGEKVVELLANDWIEAIEEGNKEPSSFVISPFSAVQQQIKRILKQQLPTRIDIQRKKVNQWVDKSIGTVHTFQGKEAHKVYFVIGTDNTQDGAVNWSCEKPNLLNVAVTRAKKEFYVIGDMQRIQSKPFYETIFKEKNVE*
GCA_900128675.1	FQSL01000002.1	7	PDC-S07	FQSL01000002.1_643	PDC-S07_WP_110056698.1	PDC-S07	727896	728288	+	FQSL01000002.1_727895-728288(+)_1	MKKVINVVGAIIFSDNKILCAQRSEEMSLPLMWEFPGGKIEKNETEKEALIREIREEMKCDLIVGDKVITTEHEYDFGIVKLTTYKCNLNKELPTLTEHKSIEWLSINELDKLNWAPADIPAVNKIMTEG*
GCA_900128675.1	FQSL01000002.1	8	RM_type_IV	FQSL01000002.1_644	mREase_IV_00004	mREase_IV	728290	731151	+	FQSL01000002.1_728289-731151(+)_1	MSRLLNDFNQSLHKGFIDKNFSHKGNYTPKLLVNNKNEKVLSTIIDELQKCETFYFSVAFITESGLASLKAQLLDLSNKGVKGKILTSNYLGFNSPKMYGELLKLKNVEVRLTDIAGFHAKGYIFEHKDYSSMVIGSSNLTSNALKVNYEHNVLLSTMKNGDLVDSVKNEFELLWQKSTPLTQQWVNSYKESFEYRSLEKLAEVEQTQMLLADKVKKSVEIVPNLMQGEALRSLKAIRDKAKDKALIISATGTGKTILCALDVREVNPNKFLFIVHNEGILNRAKEEFKKVLPIKNDSDFGLLTGKHRDVDAKYLFATIQTLSRDDNFKQFDEKEFDYIVFDEAHRSAASTYQRVFNYFKPKFMLGMTATPERSDELSIFEMFDYNIAYEIRLQAALESDILCPFHYFGVTDYVHQGIKEDDVTKLRYLTSDERVDYIIQKTDYYGYSGEILQGLIFVSSKKEAYDLADKLSSKGIKSVALTGDDSVNYRQIVIEKLREGKINYIITVDLFNEGIDIPEVNQVVMLRPTESSIIFIQQLGRGLRKSANKEYVTVIDFIGNYKTNYLIPIALSGDQSQNKDNYKKFLTNNDSINGVSTINFEEVAKKQIYNSLDAVSLNQNKLLLKAYEEVENRLGHMPLLMDFIQQHSIDPSVIFSKFSNYYEFLVWYKKIDALLTENESKNLVFFSRQIAPGLKRIDSLVLEELLKNELTYDELKNKMLNEVKDITEDDIETSLRILDFSFYNAGIEKIYGSPIIERNERMIRLSDAFTIALSNQTFKIFLEDLIELSKYNNEKYQKGKNGLILYNKYSREDFSKIFNWNKNGSSVIMGYMIKSQEMPIFITYDKHEDISDSTKYEDEFLSQDELKWFTKSNRTLKTKEVQKILSHRAKGIKMYIFVQKKDDDGIYFYYLGTAGYIEGSEKQDKMPNGSNVVTMDLALDKAVRDDIYRYLTN*
GCA_900128675.1	FQSL01000002.1	9	cas_type_III-A	FQSL01000002.1_373	Cas6_IIIa_WP_087192841.1	Cas6_IIIa	419338	420072	-	FQSL01000002.1_419337-420072(-)_1	MINKITVELNLPNSIRFQYLGSILHGVLMDYLPNDIADQLHHEFAYSPLKQRIYHKNKKVIWEIVCMSDRLFNEIAKLFTSKNRLFLKYYQVYIEIYSFNIEKVNVQNIMNQLLQTEELNRYVRINIQTPMSFKYQSSYMIFPEVKRFFRSIMIQFDAFFEEYKMYDKETLDFLEKNINIVDYKLKSTRFNLEKVKIPSFTGEIVFKIKGPLPFLQLTHFLLKFGEFSGSGMKTSLGMGKYSII*
GCA_900128675.1	FQSL01000002.1	9	cas_type_III-A	FQSL01000002.1_374	cas_csm6	Csm6	420069	421337	-	FQSL01000002.1_420068-421337(-)_1	MKVLFSPIGNSDPWSNDRDGAMLHIVRHYQPDIVVLFFTESIWEGNKNIPGRKNFDWESIILKVSPGTKVNIKVDNIKYENDFDSYKDLFHFYINEIRTEYSEAEILLNVTSGTPQMESTLCLEYISNPNNMQCIQVSTPAPTEGPRRSFAKPETLIEDLNKVNDNEKVATNRSKSIDIISFREVMVRSQIKGLVDNYDYEGALNLVSNQKSFRNGKLLRKKLLALTNQIKTHEVFPEINVKYNNAALKKSLFHYLLVNMRYNRLDVAETLIRVKSIAEFILKTYLENHWTHLMIEVDGKPYLNAEDNLSFIYKYKLLLEKRKQNLDTSRILGLPAFIDMLSILEPKSKLLKEVKAVNDINGLRNSIAHNLEVLHLDENKNYKKIMLSVEAIKNMLNISFPEIDEQDYNYFEEKNKEFKELL*
GCA_900128675.1	FQSL01000002.1	9	cas_type_III-A	FQSL01000002.1_375	Csm5	Csm5	421337	422359	-	FQSL01000002.1_421336-422359(-)_1	MTIKNYEVVIKTLGPVHIGSGQVMKKQDYIYDFYNSKVYMINGNKLVKFLKRKNLLDTYQNFLRNPPKNPRENGLKDYLDAQNVKQSEWKAFVSYSEKVNQGKKYGNIRPKPLNDLHLMIRDGQNKVYLPGSSIKGAIKIALVSKYDNEKNKDIYSKIKVSDSEPIDESHLAIYQKIDINKSEKPMPLYRECVDVDTEIKFKLTIEDEIYSINEIEQSIRDFYKNYYDKWLVGFKETKGGRRFALEGGMPDVLNQNILFLGAGAGFVSKTTHYQLKSREQAKRDSFKELTKKFRRTYGKMKEIPSNVPVALKGTTNQSRRTSYQQGMCKISFQELNNEVL*
GCA_900128675.1	FQSL01000002.1	9	cas_type_III-A	FQSL01000002.1_376	COG1567	Csm4	422362	423270	-	FQSL01000002.1_422361-423270(-)_1	LTTKVFKLSFKTPVHFGKKRLSDGEMTITSDTLFSALFIETLQLGKETGWLLNDLIISDTFPYENELYYLPKPLIKIESKEEGNHKAFKKLKYVPVHHYNQYLNGEISAEDATDLNDIFNIGYFSLQTKVSLSAQEIDSSADSEPYSVGTFTFEPEAGLYFIAKGSEETLDHLKDIMTSLQYSGLGGKRNAGYGQFEYEMVNNQQLFKLLNQKGEYSILLSTAMAKEEEIESALKEARYILNKRSGFIQSTNYSEILVKKSDFYSFSSGSVFKNIFNGDIFNVGHNGKHPVYRYAKPLWLEV*
GCA_900128675.1	FQSL01000002.1	9	cas_type_III-A	FQSL01000002.1_377	cd09684	Csm3	423281	423925	-	FQSL01000002.1_423280-423925(-)_1	MYSKIKISGTIEVVTGLHIGGGGESSMIGAIDSPVVRDLQTKLPIIPGSSIKGKMRSLLAKHFGLKMKQENHNQDDERVLRLFGSSEKGNIQRARLQISDAFFSEKTKEHFAQNDIAYTETKFENAINRLTAVANPRQIERVTRGSEFDFVLIYNVDEESQVEDDFENIEKAIHLLENDYLGGGGTRGNGRIQFNDINIETVVGEYDSTNLKIK*
GCA_900128675.1	FQSL01000002.1	9	cas_type_III-A	FQSL01000002.1_378	cas_TM1810_Csm2	Csm2	423927	424352	-	FQSL01000002.1_423926-424352(-)_1	MILAKTKSGKTIDLTFAHEIVKNNVKNVKDRRGREKQVLFNGLTTSKLRNLMEQVNRLYTIAFNSNEDQLNEEFIDELEYLKIKFYYEAGREKSVDEFLKKTLMFPIIDRVIQKESKKFFLDYCKYFEALVAYAKYYQKED*
GCA_900128675.1	FQSL01000002.1	9	cas_type_III-A	FQSL01000002.1_379	Cas10_IIIa_WP_087192840.1	Cas10a	424355	426628	-	FQSL01000002.1_424354-426628(-)_1	MDKKTTLMYGSLLHDIGKIIYRSNGHAFARGTHSKLGHKFLSQFSEFKDNELIDSVAYHHYKELAKANLANDNTAYITYIADNIASGIDRRDIIEEGDEEYEKQPFNFDKYTPLYSVFNIVNSEKLKQISGKFKFSNESNIEYPKTENIQYSSGNYTALMKDMSYDLEHKLSIKEDTFPSLLQWTESLWQYVPSSTNKNQLIDISLYDHSHITCAIASCIFDYLNENNIHNYKDELFTKYENTKAFYQKEAFLLLSMDMSGIQDFIYNISGSKTLKSLRSRSFYLELMLEVIVDQLLEKLELTRANLLYTGGGHAYLLVSNTDKVKEKINQFNTELKNWFMLEFTTDLSLSIAFEKCSGSDLMNTNGNYRTIWRNVSSKLSDIKAHKYSAEDILKLNHFHSYGDRECKECLRSDIDINDDGLCSICEGIINISNDLRDKSFFVLSETGKLKMPFDKFISVIDYEEAEILAQNNNQIRIYSKNKPYIGVGISTNLWMCDYDYASQNQDMREKSIGSYVEREEGIKRLGVVRADIDNLGATFISGIPEKYNSISRTATLSRQLSLFFKYELNHLLENYQITTIYSGGDDLFLIGAWDDIIEASVYINDKFKKFTLGKLTMSAGVGMFSGKYPVSKMAFETGLLEEAAKTDEKNQIALWVQEKVYNWDEFKKYILEEKLLVLQQGFLQTDEHGKAFIYKMLALLRNNEVINIARLAYLLARSKMSEEFTSKIFNWAQNDKDKDQLITALEYYVYQIREAD*
GCA_900128675.1	FQSL01000002.1	9	cas_type_III-A	FQSL01000002.1_380	Cas2_IIIa_Cas2_IIIa	Cas2_IIIa	426642	426947	-	FQSL01000002.1_426641-426947(-)_1	MYLLVSFDLPRDTKFERKMASVYRTRLLELGFSMKQFSLYERYVSDVQKKDKILEILQQEIPDTGSITLYVLPDEVNNSQITILGKEVKVVVRKEPKLIFL*
GCA_900128675.1	FQSL01000002.1	9	cas_type_III-A	FQSL01000002.1_381	Cas1_IIIa_WP_000655858.1	Cas1_IIIa	426947	427852	-	FQSL01000002.1_426946-427852(-)_1	MKDVIYVENHYFVTVKENSIKFRNVIDKSEKFYLFEEIEAIIFDHYKSYFSHKLVIKCIENDIAIIFCDKKHSPLTQLISSYGMTHRLQRIQSQFQLSGRTRDRIWKKIVVNKIINQSKCLENNLHNENVKLLVNLAKDVSSGDKSNKEAQAARIYFKDLYGKQFKRGRYNDIINSGLNYGYSILRSFIKKELALHGFEMSLDIKHHSKENPFNLADDIIEVFRPFIDNIVYDIVFKNNINTFDINEKKLLLNVLYEKCIIDKKVVRLLDSIKIVVQSLIKCYDENTPTPLSLPKMIEVGN*
GCA_900129095.1	FQVA01000001.1	1	DMS_other	FQVA01000001.1_597	MTase_III_00013	MTase_III	716976	718091	-	FQVA01000001.1_716975-718091(-)_1	MLKKIKKYSSPKTDGKTRKIILGDNLDVLSALRADYKSKVKCVYIDPPYNNGEKYTHYDDSTHDLWLSDLKKRLKSLRDFLRDDGSIWISIDDGEVHYLKVAADEVFGRKNFITTVVWQQRTTRENRKHFSNNHEYILVYAKERKKFVASINKLPPTDDVLSRYKNPDNDPKGPWQSVSVNVQAGHAVKSQFYKLVSPAGVVHAPPNGRCWAYNESKMLGLIEEGRIWFGKDGAGVPRLKKYLSESRPGLTPETLWFADTVGTNKEAKKHLLKLFPGKDVFDTPKPERLIQQIFEIATNEGDLILDSYLGAGASVAVAHKMKRQYIGIDKGQHIIDYVIERQKMVMNGTGYGVLERVSDKTEGFEFFKFSG*
GCA_900129095.1	FQVA01000001.1	1	DMS_other	FQVA01000001.1_598	MTase_II_00043	MTase_II	718105	719463	-	FQVA01000001.1_718104-719463(-)_1	MTMQESLPLDISVGSQKLPFRTVHYLGSKLRFLDFIKAVVDDVAPEGGGVCDLFAGSGSVSQYLSRDRKVVSVDIQEYSRVICSALLKPVNNDAALKCSRKISSSDLFDQYYAILRPMIDLEERIVNGDLSSNPEVVCDFLESSSLYSSINSEESVKHEEIKKALSEVAYRVKGLDKNCLLASIYFGGIYFSFRQALELDVILDSLKGVDARNRDTLMASALSTASDIVNTVGKQFAQPIRPRNKSGQPKKGILNQVRKDRNLKVLPIFEAWINKYTSSQAGDFSHQVLRMDFREALNHLDDDISVVYADPPYTRDHYSRFYHGLETIAKMDFPAVSTTNIGGATRLSRGLYREDRHQSDFCIRSKAPGAFRELFASVASRQKILLLSYSPYDKSKGAHPRVVELEFLLDLASEYFSTVELRSPGKFSHSKLNRSDLHLQSEDVAEVLIVCR*
GCA_900129095.1	FQVA01000001.1	2	Lamassu_Family	FQVA01000001.1_72	Lamassu-Fam__LmuA_effector_Cap4_nuclease_II	LmuA	90077	91300	+	FQVA01000001.1_90076-91300(+)_1	MTDLATDKYSASEQGLGYIYQPRLALLRLLELPENTSVYLEKDDDLDFVGKDGRKSLASLKHKAASDRLTDLSTDFWKSVRIWLVRYKRDGRSASNLRFFLFTTGTVSDTSFLKKFLPIQSGTDDEIKTLAEQAEEALSRSKSNFIGDIAKEFNELTPTEKQDFLVRILILDGSPRIEDIPETIRDRHMRSIRREHRNSVFERLEGWWNDEVIKQLTGNRDEGIFGFEVSDKLYALSEEYKLDNLPITFRGKVPAGEIDIENDPRTFVVQLREIGVSSSRIRNAILDYYKAFEQRSEWARENLLVTGEIEDFEDRLVDEWSRYRDVVFEDLDESSAETVLQQAGKELYKWADQQSGNIESLRIRARVTEPYVTRGSFHILADATPEPRVHWHPRFLDRLGTVLGVSK*
GCA_900129095.1	FQVA01000001.1	2	Lamassu_Family	FQVA01000001.1_73	Lamassu-Fam__LmuC_acc_Cap4_nuclease	LmuC	91297	91785	+	FQVA01000001.1_91296-91785(+)_1	MKRWSQRPTEIRNLFNPAFCGLILFRAMQGYEEVEPCGMHFSLALLILPLCLHKDSREVITGNSRSYLLKITETNPQIQVGFADRVTAMLPYTFEGFGLLMERGCISVTDDGRLQTVPGKVRKSVTGTDETKSCQRAARFAGKEFARIVDRATIYTTFGIRP*
GCA_900129095.1	FQVA01000001.1	2	Lamassu_Family	FQVA01000001.1_74	Lamassu-Fam__LmuB_SMC_Cap4_nuclease_II	LmuB	91782	93725	+	FQVA01000001.1_91781-93725(+)_1	MKIKSIHVYSHEGQRRDLQFKVDGLNIITGRSSTGKSALSEIVEYCMGRSSFNVPEGIIRDKVAWFAVIYQFEREQVLVAKPTPPGGGASCSTTMLRRSIELQAPSFEELTLNSNDEAVVALLSRLLGIPENRTEVALEHSRDSYEANVKHTFYYLFQKQGLVANKDQLFSYRQDEYNPAQTIRDTLPILLGVSSEDRYTLEYKLRVAKRDLKLNVKMLEQARDAIDMAHEKAVGLYSEAKTVGVIASVDPNINAGGIIESLKAALSWEPEKIPEDDGNQISRLEEELGQLRKDRREAQARIDAARQFSKRAGGYESEAIEQLNRLASIKALPKNPDTGEWQWPFSEQNLALESPIATALLNELQTLDTELRIATGQRPKLDAYLADLDGKAQEIADAIKRKETELSSAIEADEMIARMGTRNNAAARVVGRISLFLENLVPNEELSNLKAENQRLKLRVEDLESRIGEDDSHERLNSILNIISSQVTQYIRQFEAEFQECPARFDLANITIVFDRIERSVPMSRTGGGENHLAYHLSALLALHLFAVKNNRPIPRFLMIDQPTQVYFPSEQVYQEADGSIQKTEADADLSAVRRLFELLLKFVKEDAPGFQLIVTEHANLRDQWFQDALAEQPWTKPPALVPEEWS*
GCA_900129095.1	FQVA01000001.1	3	PDC-S07	FQVA01000001.1_1037	PDC-S07_WP_110056698.1	PDC-S07	1225201	1225602	-	FQVA01000001.1_1225200-1225602(-)_1	MSKLVHVAVGVVLRSDGKVLIARRPDHLHMGGRWEFPGGKVEAGETVQQALTRELHEEVAIEVKGLRPLTEIRHEYPEKTVLLDTWWVTEFEGEAHGREGQEIAWVDLSALGEYQFPDANQAIIEAIQADWPA*
GCA_900129095.1	FQVA01000001.1	4	PDC-S08	FQVA01000001.1_330	PDC-S08_WP_202707215.1	PDC-S08	393357	394259	-	FQVA01000001.1_393356-394259(-)_1	MSQRPEKLVIAISSRALFNLQDSHRVFEEQGLEAFSAYQIERENDVLEKGDAFPLVEKFLQINGRLEGDPRVEVILLSRNSADTGLRVFNSVEHYGLNITRAAFCNGESPYRYIAPFGCHLFLSTDGRDVRHALEQGVAAATLIAGGARQRRDDTLRFAFDGDAVIFSDEAEQIFKRDGLAAFTAAERASAQKPLGGGPFKGFLEALQRLQAEFGADDCPIRTALVTARSAPAHERVIRTLRAWNIRIDESVFLGGLPKGEFLRAFGADVFFDDQPSHCASAAEHVATGHVPHGIANQDA*
GCA_900129095.1	FQVA01000001.1	5	PDC-S52	FQVA01000001.1_595	PDC-S52_WP_069084212.1	PDC-S52	713878	714501	+	FQVA01000001.1_713877-714501(+)_1	MERLLKKSYELEAELGQFFQLGLRDDSANFVASHAMCSLAFEYAESVKYLVAAEKYNAAISLLRLQFEVLVKGMWCLYSAPEKAIENLFTPISIDNFKQLNKTPGLSQMLEELEGKAPREATSMLNEFKECHWQPLCSFVHGGVFAFQTHAIGFPPSLILNMLQTSNAISTMVAMLMIILSGDIEQRGKLTELQRKYADCLPILLPA*
GCA_900129095.1	FQVA01000002.1	6	zorya_other	FQVA01000002.1_344	ZorB2_00001	ZorB	423982	424686	-	FQVA01000002.1_423981-424686(-)_1	MLNSLSARRGSSEESEWLSVSDLMAGLMMVFLCISIVMMRSMMEEREKIRALAQSYRDNQLAIYQTLMHEFESDLPRWGATIDKDRLIIAFNNSDAMFSTGAAEMNEDAQRVMESFFPRYIAALKPFLGSIRAIHIEGHTSSEWGAGGSSRENYFNNLRLSQNRSREVLHFVHGLVPADEVPGMLALVAAVGYSSARPVLRADGSEDPEKSKRVAFRVITNSEAQIHRILEEAI*
GCA_900129095.1	FQVA01000002.1	6	zorya_other	FQVA01000002.1_345	ZorA2_00001	ZorA	424676	425983	-	FQVA01000002.1_424675-425983(-)_1	MSGLLHQVFLSLTPAAVTDGFLVLMLAIFALALILRFIGRGREFVEQGPGFLTSLGILGTFIGIIIGLYDFSLEEIDRSIADLMAGLKTAFITSVIGLALSLLLRVFSRMLRLPTDPVQGAATIDDLNNNLLQLHTALESFTQRTSEELVSRLENVVAEFNLRIQSQFGDNLQGFCTQLADLQPALATAAGEYRAHADRVESWSRRCDESQQTLINQQTVLKEMYDRIAELPRLYSGLDQLLERQGQQTDQLARILGAQHESVQQLAALVPQLPQNIEQLSQGVVAAQKGVDENLAAINAVLQSQTQSLAERFQHLSSALDNLKALDPEAMQDLVNASAQSHRESMRELAQMIAATHREMLQALAEVIRKELKDADVSIRRQYEQMDRVMAAQVEQVLAAMGEALATVSGNFTRDYQKLLAQMRRLQVREADYAE*
GCA_900129095.1	FQVA01000010.1	7	wadjet_type_I	FQVA01000010.1_11	JetD1_00008	JetD1	10430	11644	-	FQVA01000010.1_10429-11644(-)_1	MGRQIPEWVAANPVIAGLLKYVLDRRDEQILAGEQKQIRITLNPDKAPRALRAALAPFSDPAYDDGELWDELVWLSRDYQCFSIKPPARRSVGAAAWKGAHLYFSEGCEQLVRDWLQRERPLLVDPEWQAALARFSQHFESVEVFPPGGLELDPGFENFEQLLGCWARVRQELDCGGSLSWRQLSARCFLGDSKYLDSSWRQSLVRGLFPSRSGKICERPLLMHLYLPVRVEQVLLIENQDSFLLLADLQPGSTALVYIEGYRGGAARVRAPGVARFSTVNDASTVVRREFLQWWQGQADRELPVYFWGDLDCEGMHIAAALRHSFRALDCWRPGYMSLLDRLRAGGGHLPEQAGKQGQKSISSTGCEYADRVLIPAIRASGRYVDQEAIAHEQLTAICTVGGL*
GCA_900129095.1	FQVA01000010.1	7	wadjet_type_I	FQVA01000010.1_12	JetC1_00013	JetC1	11719	15363	-	FQVA01000010.1_11718-15363(-)_1	MFLKKLILINWGNIPQLEYEFGPINLFSGGNGSGKTTAADAIQTLMTAAHDTLFTFNPGQDETTQRGRGGKQVRTLASYVLGCDDGSYARLQPTDCYIAGVFYPTAGEDSDPFTSVMAIRAHLDSSSKPAQARQNDLRFFIFPGEQLSIGDFIREYKDGKHLLPLDKFYSVLGKQFERVEQYDKKKAYLRRLYGALRGRRDAVPDREATHAARTFANFMAYKPVKSINDFVAQEVLEKRDLGDAIRSVSELMKTIHAMEQEARQIVERVSSLEQIAQSADLYREQWLQLRIQEYLQARHRQLRLQKTYLAGKHNQQQLRADLQTNEREARIAVERSEQLNQQLVELQAQRLGIDALRSKDQLEQRINGAHRQLSEQGAPLAAQERQWQRNREAAEELLSLLNGTAAELEIPTLGNKALVQCIKQVAREEELPDLHKLLGKDWIDLSALEPLRDRAASSEALHNKLHGLLASADTGETAQGENKSLREQITQQVSRWELKVQQLQKQLHTQENRIQHLQANRVRYPQSVEQALAAIREQCPQAEPRVLCDYVEVLDERWQMAVEGYLGGARFSIIVEPEHEAAAIRIVRNMPGRSNRARVIQGDKARRDAERASVSKDSIVELMEFNHKTAEYYLRASYGSVLQVQDEHELRGTRRGLTADGLASGNYSMWRCDIDDAELVFGQGARARALAAQQQALEQLLAEASQVSDQYQLYRRVAAAARELSGLQLLPVVDAALGAQREWRSAEQALENLDLQDCEQLEQQVAELKVQLQAQQKVQAGLQHDAGKLERDLENTGKQLKALSAELDTLDDALSDREAAVRRIAQITPDYDAEKVLEQADEQAERAGDNFDFGADLEEWQGLLEKYCRQLDRAVMEYNANCAAGDTLAFEPDLGAGHDEVLFKLVCSLHNQVEAMRNRLKNNLLVDRHEQLLGLKKSFNTTFVTHLCHAIYQSINDGKRVLDDLNKELEHHRFGADRERFRFAYSWVPEFREYWNFFKAVIELPNLGEEENLFDAQLSQAHMKVRDKLLNMLLSEDEQVARRELDRISDYRNYRNYEIFKEPEGKEPIALSQYGTGSGGQLETPAYIIRSAAVTSAFRFNEGSSHLQMVLVDEAFSKMDESRSKEVIRYLTETLGLQLLFIMPSSKSGPFMDLISNQFVFSKCPSARPVGQLNTRVYVDRKVCNREKITELWANHRRTIRQQASLDFMEMVEG*
GCA_900129095.1	FQVA01000010.1	7	wadjet_type_I	FQVA01000010.1_13	JetB1_00015	JetB1	15575	16288	-	FQVA01000010.1_15574-16288(-)_1	VIEQALEEALAQCRLTRGEFSELLVRLLDYGVICRDESQVETVLYDRFQRCEQLIREWLAPLGLRLQHDSRFQFIRVYPPGAEVPGMPDQEEPHHGGFRARLSQQEVAAILVLRVEYDKALREGQVDESGCAALSLEALELGLRNLLKMSLPDKLAERKNLLKKLRQLRLVQFAGEETESLAEIWLRVRPTVAHFVSEETLQQLFDGQPQEEQVKELEQRITPNSEDHSLFVGTESD*
GCA_900129095.1	FQVA01000010.1	7	wadjet_type_I	FQVA01000010.1_14	JetA1_00004	JetA1	16281	17708	-	FQVA01000010.1_16280-17708(-)_1	LFFVDSYQHFFRPLTGKYREQVVECLRLLYERLYTAKADYGESLAREQILEIFSEALTRAPQLDGDDDNPESEGRFRNLREQAVWVLNSLVEFGWLEKQVDSATLSATFPFSRRGRLFTQPLVEVDSARVRTRHRNTRNTLNALEAFAARGEIHDLIDAWEYSERIVADFTDMIAELEERKREMVREVEAQLLVQQATDEFFSFMESRFQPDLAIRLSADSVEKHRDAIGRVIARIRRKEKTLKAEWERRLRQMLPELVEEGRSLLWLMLDTIEDRMRRACEVKLPALRRALQGFTKRADIIIRQLSYLHSQSEGEFTDLCQRLGDNAEKSALLDRLGGELGGFQLRLFDPKQTQLWQRSRRQPVNTRVEDEAPLAEESRRDILLQQLLDQAFNFNSSDLREYLQKALGSGRRINSRDLPLEDARDLLAMSHMVEAAAVNQAGTAAVQVEFTGATASNDYFVQFDEYILELKESD*
GCA_900129095.1	FQVA01000012.1	8	PDC-S21	FQVA01000012.1_6	PDC-S21_WP_215433626.1	PDC-S21	6610	7707	+	FQVA01000012.1_6609-7707(+)_1	LQRTSSMDEIISFDDAILDSARFSKRHLLLGNGFSIACRADIFHYASLFGQADFSAIPEAKLVFEALNTQDFEEAIKALENGAKILPIYTSDEAAGGEKMAAHAAALKDLLVTTIAGAHPASPNDIDENKFWSCRTFLNYFIGADAHKGGYVFTLNYDLLLYWTLMNEGNPFDEDRIKLKRNDSFGNDEDLPEADYVVWQGETAAHSANIFFLHGALHLFDSGSELQKYTWIRSGERLVDQARRAISDDKYPLFVAEGTSTQKKNKIRHNAYLYQGFKVLTANAQTIAHCFFIFGHSLAENDDHILTRLARGRFRKLYVGIFGDPNSTINKSIMQRAKELAAMRHTRYPLDVTFFDSETARVWDR*
GCA_900129095.1	FQVA01000012.1	9	RM_type_I	FQVA01000012.1_4	MTase_I_00005	MTase_I	3881	5404	+	FQVA01000012.1_3880-5404(+)_1	MNDKINQDSINKALWNACDTFRGTISADTYKDFILTMLFLKYISDVWQDHYEAYQAEYGDEPELLEEMMKNERFVLPKSASFYALWERRHEPGNGERIDQALHAIEEANGTKLKDAGKSVFQDISFNTDRLGEEKQKNTILRHLLEDFAKPELNLKPSRVGSLDVIGNGYEYLIKNFAASGGQKAGEFYTPPEVSDLIAELLDPQPGDSICDPACGSGSLLMKCGRKVVDKHNSKQYALYGQEAIGSTWSLAKMNMFLHGEDNHKIEWGDTIRNPKLLDKNGDLMLFDIVTANPPFSLDKWGHDEAEHDKFGRFRRGVPPKTKGDYAFILHMIETLKPKSGRMGVVVPHGVLFRGSSEGKIRKQLIEENLLDTVIGLPEKLFYGTGIPAAILIFSRNKADDSVMFIDASREFKAGKNQNLLTEDNIRKIVATYETGADVDKYAYVADLDEIRENEYNLNIPRYVDTFEEEEEIDLLAVRAERERLRAQLNELEGEMTKFLEELGYGA*
GCA_900129095.1	FQVA01000012.1	9	RM_type_I	FQVA01000012.1_5	Specificity_I_00036	Specificity_I	5394	6635	+	FQVA01000012.1_5393-6635(+)_1	MVPNGWERKPLCDVAEIRTGVAKGKSNLKDPIEVPYLRVANVQDGHIDLTQVKTIQIERSQLERYSLKAGDVLMTEGGDFDKLGRGDVWRGQINPCLNQNHVFAVRVKTSKLIPYYLASLSGSHYGKSYFLSCAKKSTNLASINSTQLKEFPVLIPPIEEQNKISQILSTWDKAIAATEQLLTNSLRQKKALMQNLLTGKERLPDFQEKWRKVALGEVFNRVTKKNTQHNTNVVTISGQHGLIRQEEFFKKTVASETLDGYFLLKNGQFAYNKSYSNGYPMGAIKRLNRYDYGVVTTLYICFELKDNSPADSDYFEHFFESGILNRGLTQIAHEGGRAHGLLNVKPADFFGLKIDLPPIKEQQKIASILNLADQEVRTLQIKVDCLKREKKALMQQLLTGKRRVQIATDFEHG*
GCA_900129095.1	FQVA01000012.1	9	RM_type_I	FQVA01000012.1_9	REase_I_00002	REase_I	11585	14869	+	FQVA01000012.1_11584-14869(+)_1	MDYTATPKFQEEYSAKLPALTLLSGLGWTFLPPNQALAARGGKYDQVVLRDILRTELAKRRFLFAGAEHSLSAKTVDNLIAEVCSPALNEGLGLANERLYNHLLYGISVTEFVDGKKANPTVALIDWHNPANNSYVFTEEFTVTRSGGIENRRPDIVCFVNGIPLAVIEAKRPDGNAKKGPTIDEGISQSLRNQRPDEIPLLFAYSQLLLSINGVEGRYGTCGTPAKFWAAWREEDISDAEMLAIKNTKLTDGHISALFDHRNARDLDWYQTLIAGGDLAVTGQDQLLISLLQPPRLLEMIRFFTLFDKKAGKIVARYQQVFGIKRLIERINTKRPDGGREGGVIWHTTGSGKSFTMVFLSKALILHDSLKQSRILVVTDRVDLETQLSNTFASGGELAGKKDKEAAMATSGRRLAEQIGKGSERIIFSLIQKFNSATKQPECVNTSANIIVLIDEGHRSQGGENHIRMKQALPNAAFLAFTGTPLLKDDKTRSKFGPIVHAYTMQRAVEDRAVTPLLYEERIPDLDVNERAIDSWFERITEGLTDEQRTDLKRKFAKKGQVYSADDRIRLIALDIANHFVKNIDEGLKGQLACDSKASAIKYKKYLDEAGLFESAVVMSPPDTREGNTDVDEATMPEVQKWWKENVGSSDEQAYTKALIERFEQDESLKILIVVDKLLTGFDEPKNTVLYIDKPLKEHNLIQAIARVNRLHPQKKFGLLIDYRGILSELDITIAKYQDLASRTQGGYDLDDIAGLYSQMSTEYKRLPRLYQELWAIFSEVKNKNDIEQLRQVLVPKMQERNGELVDINLKVREDFYEALTEFASCLKIALQSATFFEDKSFTEADRRHYKETVKQFSSLRQLVRQDAGETINYDQYAEQVKKLLDKHVVGVDVKEPDGVYEVGKMGQKQEPEEWSEEKTRNETDIITTRVTKMIEHELRDDPYAQEAFSKLLRQAIEETEKLFDHPLKQYMLFREFEEQVRERRLDDIPDIFAGNRHAQAYFGVFKKTLPEAFSVGDPQVQDKWAKLAFVVDEVVERSVAENSINPQHIEADIRKQLLPMMFKECKAIGGGMNQAKAIVEWVVQITRVGLSGI*
GCA_900129105.1	FQVE01000002.1	1	HEC-01	FQVE01000002.1_703	HEC-01B_WP_101726552.1	HEC-01B	720522	721202	-	FQVE01000002.1_720521-721202(-)_1	MSYQLFLGYTFEGTTDKTFLKSIIERTISNILCLYSNKDVEIVLIPFKKDGEGFVEQSINSIRKGYIDNSTDIFYIHSDSDDSTNSTVIKYKFEPLYKEVSEIDEIKGCNIIPIIPVYMTESWLLADFDLLKKEISTNKTKAQLNLTGNPEEFTDPKLKIIEALRTTNSELPKKRRKDLNISDLYQIIGQKIEINKLMSLASFKEFYINTFEVLKQLNLIDYHINV*
GCA_900129105.1	FQVE01000002.1	1	HEC-01	FQVE01000002.1_704	HEC-01A_WP_097318232.1	HEC-01A	721199	722578	-	FQVE01000002.1_721198-722578(-)_1	MITKIVINGFKSFHNFEMVFTPFTVIAGTNASGKSNLFDALMLLSKLAETDNIKRALSEQRGEFLELFTMYDLNKHSEVMEFEVEMLVNKKVKDAWGNEAVLKYTRLRYQIKIKRFVNKSGLDDVELIYESLVNLKKNKEDNWIKYIPKKNLETWVPKVEGNRGKPYLDTIKVNDIDTVSIHQDGSKGGSIRHIPLVNANRTVLSSVDTVDFKHILAAKEEMKSWKFLQLNPDDLREPTSKNNGEDEISQTGKNLAAALFRISQNNEFAVGEISRKLNQFLPNFIELKVIDDKENRQYIIKLIDTDKKEYTSRVLSEGTLRILTLCILEYDEEFSGLLCFEEPENGINPQKVSTMLDLLTDLSSDFSDDQAPLRQVIVNTHSPVLVGNLMTNYKNDNLKILWFSQMRISIINLENVKYKIETTKIILSEKTEQATLFKDKVTVSDIQDYLNTGKFDVIE*
GCA_900129105.1	FQVE01000002.1	2	PDC-M01	FQVE01000002.1_98	PDC-M01B_WP_062669256.1	PDC-M01B	108119	108961	-	FQVE01000002.1_108118-108961(-)_1	MKRIDKPLFKISAIISDSLNNMQDQNLKTLILNNLHVFEDFENDFDTKKNVNNLYLIGRNITIAGQLDANTLKKLYTGRMLKKSNDARIYYDKLLNSAPKGKCVNCNVRNANTLDHYLPKSEYPILAVSPLNLVPSCSNCNTGKLIDYPTCDVEEVIHPYYDDVDAENWLDCQLISVKPMIFDFFVKDSVFTNLPLLRQRLIKHFESFELNDLYITHSSEEFESIKFQVTKLYNNGGYTTMKEYLYDCYESRLKVDINSWRTVFYKCLFESDDFCNGQFM*
GCA_900129105.1	FQVE01000002.1	2	PDC-M01	FQVE01000002.1_99	PDC-M01A_WP_095609940.1	PDC-M01A	108948	110495	-	FQVE01000002.1_108947-110495(-)_1	MEEDETINELTFYLSGNNFNEVEKKNIIVLTRSSWDDMFSFSTLYSVIYYNSDGERTRLGAVKIGQVNMKSDQRSPNLPSSFTSLDDNFFSLGQDVSYYEELNEISDAFRENFLNSLNDLAYNNEMYKKAYNERVTRISLMRDISHVSVIGQFRRLAQGTSVLTTYDFDFILPNGTKLQNSESSLHFSVVPKSNPPTNIHVVIGRNGVGKTFLFNNMIMSLLYPNSSKYGYFKTSSRIKSDFFANLISVSFSAFEEATPIDEMNKGNISQVSYSYIGLKTEREGKVIIKSPTILKNEFARSSYKCLITGKKQRWLRAVKVLETDPIFKDSEISEIANFKGGFEDFRKYAANIFVNLSSGHKIILLTITRLVETIEEKSLVIIDEPETYLHPPLLSAFIRSLSDLLIQRNGVAIIGTHSPVVLQEVPKSCVWKLRRIANESIVERLDVESFGENVGVLTQEVFGLEVTDAGFHNILKEIVERADDYNEAITYLNNQLGFEGKAILRNLLFEYNEEN*
GCA_900129105.1	FQVE01000002.1	3	PDC-S56	FQVE01000002.1_94	PDC-S56_WP_083267635.1	PDC-S56	101640	103601	-	FQVE01000002.1_101639-103601(-)_1	MNRIVFFSKEDLISYPMMNKISEFFENNLYKKSSHSINDILELHHICNYIDNGFTHNDWNDDKIVEYRLQIKDFKKDINLYYNKLESQQIVDFYDSIDYNYCESFWLLVNRFETYKKIKSSDLKLLFLKQKFDINDILYCNRIVLFFEEEIRDYFLSNEKNAENLLNYYESNHDSKPKEKFYPKSLTLIDRENLVNKYIDSENVNLNYIRLIEKNKDSEFLKISDKTRLKAKRLSNKLNDELFDSNNATVVRRGVSLSKDQEEVSKITFKDGTQIISYSEKRLLENIDEISLFKNFRSIFGLLDFQGCIDSVSKSAQIDTLEKVFMRSKNEFLISAHFQDKTLIGTLKFQIYTHFLESINIKVENILEHFVNIYINTKFNINGFKLYLPTLSSTPLEKIRLIVPEFESLIEQYKLYVHDDHIDFELLQITTKTSGFEKIPSLMERKYVYPTGDEYLKLSHNFFADTSFLFNYKKYGKKYTCFFHLITSENITMEDFEDNRKFFVQQFIDENYLKIDENGWIKPYNEKLLTIIGILRNNDVMSYWYFPENIRNEIDKMETQKMVTFSGSLFAKSEQDYFNFYLNNRFSNGLWLRNKYVHATNSHDEKEQENDYNILLKLLVILVLKIDDDLNIARSIIIADMNKKDKNKGEFEI*
GCA_900129105.1	FQVE01000002.1	4	hachiman_type_I	FQVE01000002.1_96	HamB1_00007	HamB1	104520	106640	-	FQVE01000002.1_104519-106640(-)_1	MDIFESCHRINDFMTANLEIDARNELIRLLDYHEKNDIEYSPLLNHLIRETGLYPYLNSDTANWEDRFVYEVFKVDIGGRHSTLHREQSSLLKELVEGENIAVSAPTSFGKSFVIDAFISIKKPDNVVIIVPTIALTDETRRRLYKKFSSEYKIITTTEIDLADKNIFIFPQERAMNYVNKLDNIDILIIDEFYKASSDYDKSRSPSLLKAIIKLGLKSKQKYFLAPNITSIGENIFTKDMKFIDKLGFNTVYLDRYDRYKEITGDKVEKELQKGEILLEILEKTKTKSLIYAASYSQIDKVSNLLNERLEVSEKPLLKDFEKWLTENYDVNWKLTNLVKRGVGIHNGQLHRSISQIQVKLFEEKEGLNNIISTSSIIEGVNTSAENVIIWRNRKSGSNSLLDSFTYKNIIGRGGRMFKYFIGKIYLLESPPPEGTTQLDIPFPDTILGDLDEKVYSSSLDNDQISKIISFKDEMYEILGKEAYDRLLKENIFQSNNSEFIKETARQMKNNPSDWNGLSYLNSDDPESWDRLLWKIISLQPGEWGDGAYGAQHKKFVEFVKILVGNWNKTIPELLDELEEFDIDIEQFFKLERIVAFNLSSLISDINILQKEIIDNGTDVSHFVSKISHVFLPSVVYQLEEYGLPRMIARKIHNNDIINFEDDQLNIHNTIEIFHQIGKETILSKPFIDSFDKYILEYFYDGISGS*
GCA_900129105.1	FQVE01000002.1	4	hachiman_type_I	FQVE01000002.1_97	HamA1_00009	HamA1	106643	107557	-	FQVE01000002.1_106642-107557(-)_1	MEFEILINCSFADILTDTNLSPVNRKNIISLINDYEDSDWMYTHFQNFIWDNIAETSLSHKERESLVNNHHTLLTSAAKNLRLSDKKGDVSKGSEIAEIVLYAIMKHHFKALPAVPKIFYKQNPQDNAKGADSVHIIVEDDDFSLWFGEAKFYNSIEDARLPEIITSIKNSLSTDKLKKENSIITNVADIESLITDTCLKDKIKKSLSPRASIDNLKPKLHIPILLLHECSITKSHSVMSEEYKNEIVKYHQERANAFFKKQIDKIGTIPHYSSIAFHLIFFPVPLKKAIVDKFLSTADFYKNY*
GCA_900129105.1	FQVE01000002.1	5	septu_type_I	FQVE01000002.1_98	PtuB1_00025	PtuB1	108119	108961	-	FQVE01000002.1_108118-108961(-)_1	MKRIDKPLFKISAIISDSLNNMQDQNLKTLILNNLHVFEDFENDFDTKKNVNNLYLIGRNITIAGQLDANTLKKLYTGRMLKKSNDARIYYDKLLNSAPKGKCVNCNVRNANTLDHYLPKSEYPILAVSPLNLVPSCSNCNTGKLIDYPTCDVEEVIHPYYDDVDAENWLDCQLISVKPMIFDFFVKDSVFTNLPLLRQRLIKHFESFELNDLYITHSSEEFESIKFQVTKLYNNGGYTTMKEYLYDCYESRLKVDINSWRTVFYKCLFESDDFCNGQFM*
GCA_900129105.1	FQVE01000002.1	5	septu_type_I	FQVE01000002.1_99	PtuA1_00018	PtuA1	108948	110495	-	FQVE01000002.1_108947-110495(-)_1	MEEDETINELTFYLSGNNFNEVEKKNIIVLTRSSWDDMFSFSTLYSVIYYNSDGERTRLGAVKIGQVNMKSDQRSPNLPSSFTSLDDNFFSLGQDVSYYEELNEISDAFRENFLNSLNDLAYNNEMYKKAYNERVTRISLMRDISHVSVIGQFRRLAQGTSVLTTYDFDFILPNGTKLQNSESSLHFSVVPKSNPPTNIHVVIGRNGVGKTFLFNNMIMSLLYPNSSKYGYFKTSSRIKSDFFANLISVSFSAFEEATPIDEMNKGNISQVSYSYIGLKTEREGKVIIKSPTILKNEFARSSYKCLITGKKQRWLRAVKVLETDPIFKDSEISEIANFKGGFEDFRKYAANIFVNLSSGHKIILLTITRLVETIEEKSLVIIDEPETYLHPPLLSAFIRSLSDLLIQRNGVAIIGTHSPVVLQEVPKSCVWKLRRIANESIVERLDVESFGENVGVLTQEVFGLEVTDAGFHNILKEIVERADDYNEAITYLNNQLGFEGKAILRNLLFEYNEEN*
GCA_900129105.1	FQVE01000003.1	6	Shango	FQVE01000003.1_472	Shango__SngA	SngA	500260	501792	+	FQVE01000003.1_500259-501792(+)_1	MTNFENPDLQIVTSTITMDETMQNMHDDDSIIDISGRSDIPISFGTDLSDKEPVQENIPQPQYDPESWKIGKKYLRKLSLNDDQTAVLNRLWFADNVFNEIEYCRIQILKQFLRAVEFLQTQCIPVNKSYSTVIEELSEIIVCLQYNYRKESLNYRYTYDAVQTEIFNHILKLCENNVREVYGIKRKINTDFNYTHPDIQHQYSRKIVSKLEIFLTENQHQILDADYRTNIILNENNTGRWKTKFDTIKEDYSNPLAFEREIFRLAEVNIKNPSQDTIFFEASKFAAKHDKICALKLYLHYFEKDMNTSKLDRKQLTKNIQKSLFTTTEQLTDFEQILNEFVATRNLDAAIEKAVRLYLPKRKKIIIDRNAVEDVQRQHSGTVALLEEYLREDGEEGDSSANAVIPSNNEEELTINITQQTPEIHIQKYLPELNLSEIQQEILDLFEKQSFNIPQEEMAVYLQAKNLFLGSTIDSINDVCFETLDDVLIEEEDEYFTINTDYYKKFLNND*
GCA_900129105.1	FQVE01000003.1	6	Shango	FQVE01000003.1_473	Shango__SngB	SngB	501785	503101	+	FQVE01000003.1_501784-503101(+)_1	MIDNIKPKEATSIINSLVSGVVPKIGVQHITVGRSEEINAFITALEDVKNGHSMAKFWIGDFGSGKSFMLHLLNTVALKQKFVVSNADFTPDNRLYSNDGKSVILYSAIMDNIAIQTKPEGGALQTLLEKWIEQVITKTAEDNHISLTDIRNDQYLSLIQNSIMKTVNDITEVGGFDFGSVIVKYYEGYIKGDEMLRRNALKWLKGEYKTKTEARQDLGVREIINDSNFYDMLKNFCKFFVSMGYSGFMINLDEAINLYKISTSAAREKNYEKILSIYNDCFQGKISNLFINFAGTKEFLENERRGLFSYQALKSRLETNKFETLEIRDFAQPVIKLTPLDHNEIFVLLKKLKLIFDFNYKTELNISDDEIFGFMEEMFNKPGASEFLTPREVIRDFLNILNIIRQNPGVDKKQLFGEIEISNERPNDIVLLDSIEEI*
GCA_900129105.1	FQVE01000003.1	6	Shango	FQVE01000003.1_474	Shango__SngC	SngC	503098	505239	+	FQVE01000003.1_503097-505239(+)_1	MTAFNLLSEPIRKYIRDQKWESLRPIQEAAIQRIIATDNNYVLISRTASGKTEAAFLPILSKVNFKEQGVKVLYISPLIALINDQFTRVEKLCAYLDVPVTKWHGEASKGAKDRLIKAPEGIVLITPESLEAMFVNKPYNIHHLFSTLDYVVIDEIHSFLGSDRGIHLQSLLQRLQKVNKNTFSTVALSATVSDEHKYAELKDFLGDPAKTKVIRDIDPKPITAVFKYFEGSVEELPLDLLKDLYIRTRDRKILVFPNARGRVEEVAVKLKKLSEKVGGHTNYFSHHSSVDKEVREYVEFFAKKSTHENFCISCTSTLELGIDIGNVDEVAQIDATHSIASLIQRVGRSGRREGKSSSLFLYATNQWSLLQSAACWLLFKEHYIEPVSINSKPYDVLVHQLLSIVKGSSGITLSKLSEEISGNAAFKNITVEETIEIIAHLTAIDFLEKLGQEYIIGIEGEKVVNTKDFYTLFHTPVFFRVSSQGVKIGELPLSPQIRTDENIYLSARIWKITDIDYESKKIEVMAAKDGNKPRFFGDAADIAPKIRETMLEILMSVEQYDFLDEAGQEAVRQMRKKFSVYDLKSHQTDRPLFSGNDKLTFYSFTGSRVNRTLSFILKRMGIKNELFENESEFELEFSQKSDFMSVFKDVNLNNVNFDHALAELIETSPEVLSFSKWGIYLPVSFQAQLLRHRYFDFEGCNVFLQNLNFVENQ*
GCA_900129105.1	FQVE01000004.1	7	PDC-M62	FQVE01000004.1_281	PDC-M62A_WP_217027783.1	PDC-M62A	301328	303151	+	FQVE01000004.1_301327-303151(+)_1	MQIHYIWIKEYNNLKKAGINLSSNLLIDMDDDFTLTIETNPNYIDDFIEEKNITNVSAIIGKNGTGKSSVLRYIKGNLPKGVSAIVKNDLFIYSVYDDHKRQSYFIAYPETMPLKIVNNAGLNFTEETYNNLRSSSRLDDFTYIYYHYLPEFNEDNKNWDGLQNISTTSLLQKERKRILEDFRSLKENQTLLSHTNDLDFLHLQEVLQAIVLLTHTNEKLPFRRPKNLSMNIDRSERQVFQTDQKTYKDVVILLQKLEKRIPLHSDIKDLFLSNLLEAIFINFLITERKYSVNNPYLHKIPLRKNENRDEYIRRFFSTMEDASTMYKDKKIEISRLKELSWKVPQFTALVSKMIDNKKIYVTDETETHLLIDFEAEDDFRTFQQAYATIRGMTSFLQFRWRSLSAGEQSYLSFVSRFYSLIHDKSVTLQKNLMILIDEGDAGFHPEWQRKFFKNAMDFLSSIFADKNIQLIFTSNTPFLTSDLLKCQILFVDKTENGKSTFLSKRNHNENTFAANIHTLFSDSFYMDGMLIGEYAKDKINKIISYLNNKKVSKPNDNYKKIIDSIGEPILRKKLTDMWFEKFGLEEELAILEERMKEVKLKIKNKKK*
GCA_900129105.1	FQVE01000004.1	7	PDC-M62	FQVE01000004.1_282	PDC-M62B_WP_051775087.1	PDC-M62B	303148	304182	+	FQVE01000004.1_303147-304182(+)_1	MIKVPYSLTELDLMAKDYYKVIEKEFDIRDQLQKWPNDELKPVMTFLEANLDTVMIGRPDQLEIIMTSLKASIDTAKQLYITNHPTKTDGSATKDSDAKAWFKAQIFQIFNYDNNSKSFISKNKGKLAYDHAAILNMNTCPYCNANFTFTIKSKKLKSRPQFDHFFNKGRHPYLALSFYNLIPSCALCNSGALKGQKEFTLKKNIHPFLESIENTYEFRTKVDAVDFLVSKKNFTLEMVLCNSKKDTDPDVIKAKGNLEIFALNDRYSYHKDIAESVIRNAHIYCNSTIKDLYETFEIKGKKIFTSEQEIKELVIGNYLDPLNSHKRIHSKLVRDIADEFGLTV*
GCA_900129105.1	FQVE01000004.1	8	PDC-S02	FQVE01000004.1_269	PDC-S02_WP_151674975.1	PDC-S02	288944	289987	-	FQVE01000004.1_288943-289987(-)_1	MSQLSSNLFISIKHLIDNAKTSLVRNINTTMLLTYFEIGKIIVENEQGGKDRAEYAKETLKNLSKQLTKEFGRGYSVDNLQWMRKFYLTFQNRITENYETAFRISSEDSNYESVSRNSIFSLSWSHYIQLMKIENEEERNFYEIEASQNSWSVRELTRQYSSAIYERLVLSRDKEGVKQLALKGQIVEKPIDVLKSHYVLEFLDLKEDNRYSESDLETEIINKLEHFMLELGKGFLFEGRQRRFTFEGDSFFVDLVFYNRLLKCFVLLDLKIGKLTHQDIGQMQMYVNYYDRKIKLEDENPTIGIILCKEENKTVIEFTLPENNKTIFAKEYKSILPSKEELKRQIN*
GCA_900129105.1	FQVE01000004.1	9	PDC-S38	FQVE01000004.1_264	PDC-S38_WP_174243465.1	PDC-S38	285645	285857	+	FQVE01000004.1_285644-285857(+)_1	VSQVNGKIVHKVMATNPPSGDGHRNGAVKGRSQTYNPKTDAWVKRDTETGRFMDVKTSDNTPFKGVRKEK*
GCA_900129105.1	FQVE01000004.1	10	cas_adaptation	FQVE01000004.1_36	Cas2_II_WP_167337171.1	Cas2_II	38325	38663	-	FQVE01000004.1_38324-38663(-)_1	MKAERFNAYRIMWVLVLYDLPTETKANMKDASRFRKSLLDDGFTLFQFSMYVRHCPSRENAEVHIKRVKLMLPKAGKVAIMCITDKQFGDIEIFFARNKEEPPPTFQQLELF*
GCA_900129105.1	FQVE01000004.1	10	cas_adaptation	FQVE01000004.1_37	Cas1_II_WP_078484493.1	Cas1_II	38660	39553	-	FQVE01000004.1_38659-39553(-)_1	MITRSIYIGNPAYLKLKDEQMKILCPETKVERGSVSVEDLGLLMLDHFQITISHQLIQKMMGNNVVVVSCDNHHLPHGIMLPLYGHTEHSDRIKDQLEASEPLKKQLWKQTVECKIENQKEVLKRLGNYYKPMNDYQNNVKSGDMTNMEGIAAQHYWKYLISLDFLRQRFGDSPNQFFNFGYSVLRSIVARSIVETGLLPVLGIFHKNKYNPYCLADDLMEPYRPFIDLLVMQWLAINSDTEELTKEFKAFILQIATNDVRIDDKTRPLLVAVKTTATSLYKCYTGEKRLISYPELI*
GCA_900129105.1	FQVE01000004.1	11	cbass_type_IIs	FQVE01000004.1_261	capP	capP	283810	284607	-	FQVE01000004.1_283809-284607(-)_1	MINNTPLSHIKELAEFIALQYDEKLTPVDKIAQDEGLELFYDGYETGTFDGMTVYQNRKFYVHLNIDSGNRKDSTRGRFTLAHELGHYFIDAHRVGLQKGILVPHSSNTNKKQFDTIEREADYFASCLLMPESRFKDEIFRKKFNYELIQNLATRYNVSITACALRFAQIGNHPIMIVYVENGVVKWKLESDDFPYKWLLNEKKIPKNTVVGEYFSKSNLRDVYKTEKVWAMDWFNNVRDYDTNRSFYEHCIPHRNKALSIIWED*
GCA_900129105.1	FQVE01000004.1	11	cbass_type_IIs	FQVE01000004.1_262	capH	capH	284597	284902	-	FQVE01000004.1_284596-284902(-)_1	MSNKNSIRKLLQAKGLLFPETEKEVEAFESLNPIYNETPSDWNSPEDIIRRGIQKLKNIKSESTEALDNEIEELRMVARKGNALPQHIIDKMKANHKKNDK*
GCA_900129105.1	FQVE01000004.1	11	cbass_type_IIs	FQVE01000004.1_265	Effector_00031	Effector	285928	286683	+	FQVE01000004.1_285927-286683(+)_1	MITTLFTTIKPFLIKGANVAWENRNQLALYFKTKFWKYRNVDIRFSISGLYKIQIPGANKYLLVLNRRIENQLQPVGGAYKRYADDTLFNKWGYKPDNLKNGLDVDEKSSSDLRFMVNGKHCIEVLNWFDTGNERELDPKREFKEELLDTGILDSAIFQNFNHKRIRRFSKNLIWSDFFSCYEILIYDIFELIPNDAQKKYLVELSKQKNDLSKGFAIVDCDSIEQLRLIENGTQISRIGQHTKLIINKDF*
GCA_900129105.1	FQVE01000004.1	11	cbass_type_IIs	FQVE01000004.1_266	Cyclase_00055	Cyclase	286685	287860	+	FQVE01000004.1_286684-287860(+)_1	MIDIFKDYILQREELLARIAQELQLDKTRLERMETAYNTVADLLKKDSDFFNDLVIEIYAQGSTRTGTTVKPINDKDFDLDTVLHIYDPYYKHSPEDIYNALVKALEKDSYYKAIMEKKKRCVRLNYKSDFHMDILPACMPNSFEKEVIKIPEKALKNWSSGNPKGFSIWFLSAANTASEPLLRKNFDSLVKAQVETEKLPQEVYFKTPLQRATQLIKRYRDIYFQDKDYRVSSIVITTLLGQLYQGENSIFETIDNVVKRIKDNFSVAVNQGIRFKIYNPVNPEEDFTDSWTSSHYSAFYSFIADFHIKWQNLKFSFETSKEDYIKLFGEGIYKKALNEQIVAFSKSSNNVFTKASSLITTGAALTNVQGNINSNTGIKNESHHNFGGKY*
GCA_900129105.1	FQVE01000004.1	11	cbass_type_IIs	FQVE01000004.1_267	E2_00005	E2	287826	288272	+	FQVE01000004.1_287825-288272(+)_1	MNLITILEVNTKRENQKNWFSFLVVQKALVEKYFDWINLSIDTKERTLKGTGTLHFGEKSYSIRLAFSPFYPFRYDRIFIDDKSIVYDNDIHLYANDLSLCLYHPIIDQPLLTKTPLFKIIPWISEWIVFYEQWKKYGVWLGKEIKHC*
GCA_900129105.1	FQVE01000004.1	12	gabija	FQVE01000004.1_298	GajB_00025	GajB	323554	325329	-	FQVE01000004.1_323553-325329(-)_1	MIFDKLNDEQRVAVTQSGNVLLTACPGSGKTRVIIHKLAYELDQLANTSKKKIAAVTFTVRASEEIFKRLNAMGINSDKIWSGTLHSFCLEWILRPYSCYLPELQNGFSMADESYCDELISSLKVKYKLKPIDPVNMRFDRNGNFLETKIIQKRLLEDYHSILKRKKLIDFELILFYSYKILQDLPRIPQILSKLFKIICIDEYQDTQDLLYAIISTIVRAGNGETSAFFVGDTDQAIYSSLGGVAKNIEQIKEELNDLPIEPLTLKGNYRSSQRIIDFYRQFQTQSIDIKAVGINAKTKGLITLNNTIDKAGIVEEISKLILLSLDKGIPEDEICVLVPQWWLITSISKKLRAVLPNVNFDASGLAPMARNRENIWFKLSRLFLTQPSPKLYSLRYRWAAELIDNFRIHTFSDLTEEYRNERSFLRLINSIKSNEIEGIDYLKDCFDQFLNIVGIDYKKNPTLVESWELFFTNIKKRLNDPEYVIPSDIQSFKSFYREMTGVVINTCVGIKGEEFETVIAYGLLNGYIPHWNEIFSGNANEASKKLLYVICSRAKTNLHLISETGRTTKRGDALTITSELEAVNFKYDNV*
GCA_900129105.1	FQVE01000004.1	12	gabija	FQVE01000004.1_299	GajA_00012	GajA	325326	327437	-	FQVE01000004.1_325325-327437(-)_1	MYISGLSIRNFRNFKSAHFKFTEGINTIIGENGSGKTNLFYALRILIDDSLPRYINFNSNDFNRGIGNWAGHWIVITVFFEGLDASEEAQALAVQSSGCMDTPSKGSYSVYFRPKYQFRKELYDYSILAEKDSEGLELLLDKITIADYEVVYLSRGSGDFSDDVTYEKYVGNFDKIEFPDPDEKEELVIGTYLPREISIHNEVSCTFIKALRDVEADLRSYSNNPLINLLKGKEKTVEITKQDEIITSIDNLNEKISSLDEIIEIKNGIDKSIKNAVGTTYAPSIDIKSELPNKMEKLFQSLKLWVGDPEDDYKGRVWELSLGGANLIYLSLKLLEYERVKTDRIANFLLIEEPEAHIHTHIQKTLFNNLSKSNTQIIISTHSTHISSASKISSVNVICRGKNEALVFQPSNNLLPNQIRRLERYLDAVRSNLLFAKGVILVEGDAEQILIPAMFEVVFGLSLDEIGVSLINIGSTGFENVANIFHEERIKKYCAILTDQDISVVKLPDSPENDTPNQKHFRASQKSGEERRVIITELCKDNEYLEAFYATHTFEVDLLMNENSPEFVSALDKIYRKESNIKLITKRLENPNIQVAGLEVLRLAKKYGKGWFALLITDELLYNTYIPNYILKAIAFASPHINLSSKVKSIMYRIEKIKNDKYCKTYYNAAKKFETKDKTDLEILEAFIKTFPQDQLTKFLSYL*
GCA_900129105.1	FQVE01000004.1	13	gabija	FQVE01000004.1_414	GajB_00011	GajB	454152	455972	-	FQVE01000004.1_454151-455972(-)_1	MAAFDEVKECIEKKSSFVVEAGAGSGKTYLLIQTLNHLIDLQGDNLRLNNQSIICITYTNVAKNEIIKRIEFNDLVNVYTIHEFLWQSIKQFQKQLKIELCKLNEIRYHKDVDNDKTSKYIKNLKGRINNIETVFYNDSSFRDFENGELHHDDVIELSKMLFENYSLLTSIVAQKYPYIFIDEYQDTSLDTVQTLIDFLLKRNEKCIVLGFYGDSHQKIYDTGVGNLENYYTEENKTLVLIKKEENYRSSKEVVKLLNSFRTNIEQKPQKEIQGSVKFLYWKNHPEKGEKQKVTEFENSLKGHKNDFYDKVVNKLIEQGWVFNAESDKILVLANSRIAERAGFSNLYKLFSQRFTQSVKERLLDRNHILTRLVAGYVDKKNSQERPVGLEHLLIYWNKKNHNEVIRFIKKNGTLLSEFKHYKKKIISETLDDLNNNRSTRTIKEVLKTVLDKGIISSNSLDEYLKRIYQNSEELDQDTKEKIEKDKKFYEDFINLPYKEILNFWKHIQNETVFSTKHGTKGDEYRNVLTVIDDTEWKREYNFNIFFNDSEEKPERKLRTRNLFYVECSRAKENLVVLMLSKIDDAALENIKKWFGQENIIDLQSFI*
GCA_900129105.1	FQVE01000004.1	13	gabija	FQVE01000004.1_415	GajA_00005	GajA	455974	458055	-	FQVE01000004.1_455973-458055(-)_1	MKITKISVTNFRLLDDISINIEDDITLIVGKNNTGKTSLFEIINLFLGGKYKISFHDFSQNSYEIFENCYKKFNDELLVEVDEVERNRLEKEIILNIPRITLEIKIEYNKNEDSLINISDFISDLDDSKTEATILFKHEPSDTINLFKTFHNRVNQDIRLIEWLNENITGYYSTRLFGGDNLIEDNVLSRISKVLYFESIQASRKLDDVKTDRNRSLAVGFSDYYQNVHGDQDADVEALKSTLKNVSTELDEKYEKVLEKILEKLKSFGVDKEINIPEIILKSKFDPENIIKNNIKYFYKNGDIELPENYNGLGYSNLIFLVLKIVSFIEHFKKNKAKHETEILTILLEEPEAHLHPQMQQVFVEQVRETIEKTLSEDKVQVQLIISTHSSHMIAEAGLNVKRSFERIRYFNKFKKNNKNIVEVKDFNDFKHRETNKDTFRFLKQYLNLNKCDLFFADKVIMVEGITEKLLMPLFIKKVAKELENEYVSIIEVGGAYTHKFKEFFKFLNTKVLVITDIDSVDSITGKSCHVLKADANTSNSTLSIWLPKKTKISELLALTYEEKLDESTTIRVAFQIAEDNETFVARSLENAIVNCNQVFFKGKYSTEDGVELNVHKSFSYQKLKNLDDLIYMDTEKDQSEVDPSSKQKTDFTFDLMTFDENLTKLEWKVPKYIKEGLEWLAKNDHIEITKID*
GCA_900129105.1	FQVE01000005.1	14	PDC-S04	FQVE01000005.1_128	PDC-S04_WP_034227615.1	PDC-S04	164006	164593	-	FQVE01000005.1_164005-164593(-)_1	MKYEVPHDESEILPNKLGLKNLEEIAVSEFEGFLQAEIILTESLHIRTKFNTKYILKIHKLALAHLYAFAGKYRNVNISKGSFLFSSARFLTESMKQFENEILLKLPPDYKSRETLIRDVAMVHGELLFIHPFREGNGRTARILANLMVRKAGFNPLEFEKIKGKTFEQYIIAVQSSAAKNYEPMIDLIGKILPS*
GCA_900129105.1	FQVE01000009.1	15	PDC-S15	FQVE01000009.1_94	PDC-S15_WP_206299025.1	PDC-S15	98653	99420	-	FQVE01000009.1_98652-99420(-)_1	MKNFNSFINEILEKQQQLNLGPDEECLFRGHSDAGYRLIPNIYRGKDYSLKNEESIFYEFRSKAVEIQNRSFSDWDVLFHMQHYGCKTRILDWTDNLGTALYFALSAYEKGKKPTVFLLNPFALNVCKTRHRDFYDPDHLDHKNGYSFRGMLQRQINEPENTASGIWWKYPLAVYPVRKSGRLISQDGYFTIQGSDSDPLDVQIPEDENIWKKVEIPEEIIPGAFAYLKLFGINEFTMFPDLQNLSKFLNKKYNL*
GCA_900129155.1	FQVF01000003.1	1	SoFic	FQVF01000003.1_332	SoFic__SoFic	SoFic	376104	376754	+	FQVF01000003.1_376103-376754(+)_1	MWIWQQENWPNFTWDKNVIKPMLREARLNQGVLLGKMVSQSHDKKQSMLDTLLANIVNSSAIEGEKLNAFSVRSSLANKFGLTEENSFPTTEQTDGIAEIMIDAIENLDSTLSLKRILNWHEKLFPKGYAMLSPIMCGQLRGSEPMQVVSGRIDRPTIHFEAPPREVLDTELDHFIRWFNDSKKEASLDPLLRAAITQIWFVTLHTLNDGNGRITR*
GCA_900129155.1	FQVF01000003.1	2	dXTPase	FQVF01000003.1_74	dGTPase	dGTPase	73041	74387	+	FQVF01000003.1_73040-74387(+)_1	MTTAQDTMLPWHERQSGHKKSRDNDYRTPYQRDRARIIHSAAFRRLQSKTQILAIRQNDYSRTRLTHSLEVAQIGNGIVHQLKFSSPADADFQPWLADDALIETVCLSHDIGHPPFGHGGEVALNYMMQTYGGFEGNAQSLRILGKRGSYSPTYGMDVTRRTLLGILKYPVLHASVVGKYPEKPANFRQFKASNWAPPKCVYQEEQDLLNWIIEPFSQADKSLLQEVSQTDPDSHAKAKHASFDTSIMDLADDIAYGVHDLEDAIVLGMVTKDMWLEHLEPKLAALASPFLAENLNDIRTQLFSRQSHLRKEAIGSLVSWFITSCRVVEKAQFEHPLLRFQVGLPEGQRQALNLLKQFEMQHIIQRPEVQMLVYKGQQMLLEMFEAYSADPSRLLPREIANEWQKSQDRGESGLRIICDYMASMTDDYASRMYNKLFVPSLGSVFEPM*
GCA_900129155.1	FQVF01000004.1	3	PDC-S20	FQVF01000004.1_284	PDC-S20_WP_191968580.1	PDC-S20	322365	323873	+	FQVF01000004.1_322364-323873(+)_1	MSDTDTEAFTKCATGNKRKELAERFTQYLKSRDTNDNAYVVNLNGAWGTGKTFFVTEWKKLVEDKGHIAIKIDAWESDYLNDPLAIIIAELLEQIKFKIKNYDPKFRNAERNVASAIFNMGKSMLPIGSKIVGKHLLGEAATSEILDLIASATGSVTNHSAVKDDLNMGDLGLEVARQHKRHKQFTQDFKKQVRELVDFALEDNPNKQVFIFIDELDRCRPTYAIEMLETVKHLFDIPDFIFVLSTDTSQLQHSIKAVYGHDFDSHEYLSRFFEQRFTLPELDYFEFLTAEKIFETEDFKPLPTLPAINSAEELRAAVALICEQNRHHLSLRRVNQICVQLEIVLDSKELRENAYPILTLIGLIFGNALYGGLPKPETPLGRALLALKDSDHPVRILYTVKVLKPQQNGPYVSLETIINNCLTALNELVNQRVSEKVFGQTVIKYTPQIEPAVHLFQNFPVSFMVRRKELSELYQPNQFITDTEKLLQIIENLDIQVDINEK*
GCA_900129155.1	FQVF01000004.1	4	RM_type_I	FQVF01000004.1_183	MTase_I_00004	MTase_I	200456	201922	+	FQVF01000004.1_200455-201922(+)_1	MFEQVFKNIDDIFHKDAGCSSELDYTEQSSWMLFLKYLDDLEFTKSQEAEMMMETYQFIIDEPYRWSAWAAPKDAEGKFDHNNALTGDDLMDFVDGELFPYLKSFKQRADNANTIEYKIGEIFSEIKNKIQSGYSLRDALEKVDQLRFRSQDEKHELSHLYEAKIKNMGNAGRNGGEYYTPRPLIRAMIDVMQPKIGETIYDGAAGSAGFLCEAFDYLRQGGREKKPLSTNDLDILQTRTFYAKEKKSLAYVIAIMNMILHGIEAPNVLHTNTLSENLMDIQPSNQHDIILANPPFGGKERKEVQENFPIQTGETAFLFLQHFIKMLKPGGRAAVVIKNTFLSNTDNAAIKLRKELLENCNLHTILDCPGGTFIGAGVKTVVLFFTKGEPTLNTWFYELNVGRNMGKTNPLNDNDLADFVLLQKDFESSNKSWSLAISDIDQTTYDLSLKNPNIEEAAPLREPKAIIEDIIALDKESEAILAKIQELL*
GCA_900129155.1	FQVF01000004.1	4	RM_type_I	FQVF01000004.1_184	Specificity_I_00127	Specificity_I	201923	203122	+	FQVF01000004.1_201922-203122(+)_1	MAVELKKLGDVCRLINGRAYKKHEMLSEGKYPLLRVGNFFTNRSWFYSDLELSEDKYCDKGDLLYAWSASFGPRIWDGDKVIYHYHIWKIELNNDLVDKGYLFHLLEWDTEQIKEEQGTGTTMIHVTKGAMENRLLPFPSIPEQKLIVSILDTVFANLEQTRAKTEQNLKNARELFDSYLQQVFSQKGEGWVDLPLGRVCTFKHGFAFKSEFFVDESDLILLTPGNFYEDGGYRDRGGKQKYYKGEFPKEFLLSEGSLLVAMTEQAAGLLGSSALVPNGHNFLHNQRLGLVEITSEFKNKVSLKFLFHLFNTKHFRQKVQETATGLKVRHTSPKKMEVISVPFLMNLNEQEAIAQKLFKAKERAIELETIYQKKLNAIDELKKSILQKAFSGELTKTVE*
GCA_900129155.1	FQVF01000004.1	4	RM_type_I	FQVF01000004.1_186	REase_I_00010	REase_I	204516	207161	+	FQVF01000004.1_204515-207161(+)_1	MTRNESETRAELISPKLALDGWGVINPNASDPNVIDPTASDLSVIRREVEITAGRILGGGKRAANLKCDYVLEFKGRKLAAVEAKRENLSYTEGVRQAKDYAQRLQCRFAYATNGHEIYQIDMVTGEEKQVDRYLSPEEMWAAAFSGGNNNGVAEPEFTSTWRERFSQIPFEKKGDWQPRYYQENAINQALEAITQGKDRILLTLATGTGKTCIAFQITWKLFHSRWSLQAAKNPSKAKKRPRILFLADRNVLTKQAFNDFGAFGEDAVVRITPSEIKKAKGVPKNASIFMAIFQTLMTDSATNAASNGNVDSEEEQESEDFEQPLFTDTSACNFRHYPEDFFDFIIIDECHRGGANDESSWRDILNYFSPAVQLGLTATPKRTDNADSYKYFGEPVYSYTLKQGINDGFLTPFKVYPIVGTMDEYVYTPGDAVSFKGEPEPGRVYKEGDFNRIITIPKREEKRVQYWMDHINPKEKTIVFCATQEHAGQVRNYINQYAHAKKWTTNPNYCVRITANDGAAGENDLRTFCDNEKTIPTILTTSRKLSTGVDARNVRNIVLMRECKNMIEFKQIIGRGTRMYDGKSFFTIYDFVKAHHNFSDPEWDGEPLPPEGKIDAEPCDICHTNPCTCLCLDCGFNPCNCQIDTLDEPCDMCQQSPCQCSEGSDGPCQNCGNTPCSCATDDDDEPSKPEKIVITLTDGKTRQIQHMKSVLFMGANGDMLTAYQFIGEMFGDLPRFFRNEDELRNIWSDPTTREKLLTDLHEAGYDDEKLDNMKDIIDAKDSDVYDLLAYVAYARDTHTRKERVFNAKPSISKAFTYKQVEFIEFILDKYIEDGVQELAAKKMRSLVELKYNTISDAAAEFGSPAAIRDTFIGFQRYLYE*
GCA_900129155.1	FQVF01000004.1	5	SoFic	FQVF01000004.1_11	SoFic__SoFic	SoFic	10763	12136	-	FQVF01000004.1_10762-12136(-)_1	MIVFPPKKLIGNPTLKAFECGGELAAKYFEFYRPVDTKGRYFHFDELKHRLPKKLDALLVWSFIKEARNNQRQTVFFNGSVVYPSLYLTPTIHKAISETDRNTTTAALEWMCNKIGEQKHLDYLLNDLVEDEAISSSQLEGAATTTKVAKDMLKRARTPRSIDEKMILGNFNMMKFAWGNRHKNLSIELIEELHQIGVEGIDDGKYKPGVIRTTDDVVVENNDGEVVHTPPKADDLETRLNMLVEWVNESHHDAEGSDYIHPLVKAITLHFRIGYEHPFHDGNGRVARALFYWYMFKNEFAAFRYIAISLLLKEAPVQYGKSYLYTETDEMDLTYFVDYQCRIIIRAINKFKESYTESVQELEAFNRWLLDSGLYRKLTDKQQTVLQVAKNGLAKIFTINNVKDNLGCSYNTAATVLNGLVELKLFEKVKDGREWVYKMINQKELVSSWQPNKKRPA*
GCA_900129155.1	FQVF01000006.1	6	wadjet_other	FQVF01000006.1_45	JetC1_00001	JetC	41129	44545	-	FQVF01000006.1_41128-44545(-)_1	MKKLNRIVLVNWYLLGAEEINIRGNTAIIGPTGSGKSSLLDAIQTVLTGASKRHLNYNASANDGKASGRSIRSYILGMIDSGQSNSKAFGTQPRQDATSYLALVFEDSITGKESTVGLALSASLASPEEDVLGRFVLSNFGARKSDFIDAMEGKSYKAKPWIEVRETMKKVCLDPYIKSGSASATQYINRYLEELSPSPDHLITLDSFLKNFKNALKFVPIASPTRFVQDFVLAEAPLQVGAYQKSLHEYRHLEAKTLEVSKRIDDLKLIQQDCEKKHQQEQSAINYQWIATEARFDELGSKQDDIQDQYELQKEREEEIEEELATQGSLLKQLQGQLLRFEQQYEHSDVGLKLQQLEQNKKLLTLQGQQDQKAILQVRQLTLLLSALNSFEDLLSKETNALVKEFAAFNGLITEEGRVEGNLKPLTQKLMALNEILDREKSQVFGQRSELNRTILNLKDECKQLESDVSSLKGGVSPLSQNTKRLIALLKDANITATPLSHLSEVTDRKWQDAIEGYLGAQREALIVEPEDAEESIRIFRAHRRQLMGCRVIDTTQTRLWLNRGDNNSALRFIRCNNDHAQAYLNRRLGGIKPVDTERELLREDSAMTADGMLKLAGTISTIRFVPHMMVGINTEGMRESREKQLASLSGELMNFLKADQRLEQADSLLGRVMANNQFDAESIGNASHTVTRLTQELESVEAEISQLQKHDDTELQERIEELKSRIANVELDQKKLDRERQQIAEQFGALNTQKSQLSSALSALDEERNRLTSNPKYDAEFASERYALLEGSMVNGAAIYKEAISRADKASEKARSFDQKVRKEVADHYGKYHHANLDNDVQLDYLESKFEEFEHYVSYQIDILSETELAKYAKRAELARKEAEETFRSDYVSKLKDSLDQVAHIIRELNHSLKRRPFNQEIYQFRYYPNGDMKDILDLVERFSAQDQANVGGLFDPHLSNDPDHIRAIASIQELISDDEKQQDLADYRKFYNFEVDILDAEGNKKTTLSQRIQTGSGGEHQIPFYLAIAAALSTTYRLHETMEGEIVGGFSLAMFDEAFNKIDMVKTSTCMGFMKDIGLQVIAAAPDDKRAVMAANMDTIISVWREGGAVSIDVAYPKEKGQVLLNGQSDNLATPA*
GCA_900129155.1	FQVF01000006.1	6	wadjet_other	FQVF01000006.1_46	JetB1_00022	JetB	44555	45202	-	FQVF01000006.1_44554-45202(-)_1	MLRELKKVVEESGKDAQEFQQTANFVIANQFASAYKHGQRKHYLLLESYQDYFDNLFDALGMNLYINENERLAGVLPIQKEAFVRLKTDETLFLLVLRQIYEEKIENFEVDNGFVATNTHTILDRFVQLVKREIPNETRFKDILALFSRHGIVIRGKSYEEDSKNQMINITPVVRLIVTEAYLRQLESFNGTDPDEDEIADSDAETETTQETNQD*
GCA_900129155.1	FQVF01000006.1	6	wadjet_other	FQVF01000006.1_47	JetA1_00002	JetA	45202	46593	-	FQVF01000006.1_45201-46593(-)_1	MLFRHLPDEIFQALSGSNRALIEAVLNDLADVFYDHAEDPIKDKSTIIESIEDTLHKLDTLAWHDDQKEPFDSPKTIHDYALRIYHRLVNTGWLVEEQELYRVSVLMTPQISMLLRSLVEISRHGKRNYGATVLSILSNLESVAKHPVERGVTLRQSAEASRDFSAHLNQILLGIRSLQRELFASRDPKAIVAGFFDLFVEGILIADYKTIKTSNNPFRFRRQILELTQEFLSNPETMGQVAQCYVDQQLITMAEAQAMVEKDCRDIIQTFSNIEQRLERIDEYRYRLEKRAADTARYMDSSRPGMANKVAGIITDVAKYDKLPILKEVIGSRFIGMASAAQPTKRREPPPPRVMTPSEVSADAIRMRDQQRRFHEARQVTIPKMQSYLDKQIASGDSKHILDFTIESVEDFVCFDHLRYVGSLGVSAKKIEDLFEVQFTNQYLDVHNFVECREFTVVRRSKA*
GCA_900129155.1	FQVF01000007.1	7	3HP	FQVF01000007.1_160	Hp3	Hp3	181301	181924	-	FQVF01000007.1_181300-181924(-)_1	MKKHQYSENSGSGFLLSTSTPTKLVGKYIEKVILKNVVEDPFGEIFEVESINYYTCQFNWNSESSFMYISEPPRSLRKFSNKLHSLTGLGLVLSELNVAPERWLGLIEEEAEKVKILQISAYGIRASLNSTAKIVVSGKTDVREAFAELVSDKRYLTDSIKFEAEFEGMTVKGELTKSGSCKLTSPNLSFVLEKLRGSLEKSTTHYY*
GCA_900129155.1	FQVF01000007.1	7	3HP	FQVF01000007.1_161	Hp2	Hp2	181991	183094	-	FQVF01000007.1_181990-183094(-)_1	MSKVNAGPSIYIPTDKNIYDALKHKKVTQSELVTFLRKRGKLVSLHAPKQELIEKICSLTFSYADFKWIGRLLENPNRKDKTTHTNLKGDIETRQIMTACSTLKANFSVDSEDSVKVTKSGNKTTLTVTYLDQDFTKTELRQRTIKTCEIQIESSADGVVMKLPSTKKAKEVSERLKTILKAQVTQESGKEIEEFSISLETLPDAKVRSQFFDYLIRNVDGFEFDNVSSVDVYHFEQELRDELEDEGTEARLASYINKAALAGEGVLESTEFNQLHTSGFYIYRIIWTAIDKSFEGPKVEFEAQFGQPKSCTDFMYTIRGLYPYNSNISEHNVTRKGASSFDNDRYNLKLRDASEKALQKALQTYGE*
GCA_900129155.1	FQVF01000007.1	7	3HP	FQVF01000007.1_162	Hp1	Hp1	183087	184067	-	FQVF01000007.1_183086-184067(-)_1	MPETGNIETLAKLVSKDIFKWFKWETCAPKDEDWSCESDHHGKSTHPSDVVFYYEDPYTGQTQYLNTDLKSYAAGSISKSSITRALKTLAMSVECANISDSWQNKFLLNDVGFGEVSGILFIYNHDGDYDKNFQDELEKVEFKDIPVADENELIVVGPDLIRRLCDVVNDIKMLKADDLFPSHDEYTFFYPDLIRARRCGDEWGKPATIEALTSPWLIIKHRGSSQFNGGFIIYYHESGETIDEFIYLIDAMSHYQMFSSDYSIRIRFTAASSNANTNFEKAKYEYLKMWGNDDGRKKQMDHLEVQRITNFTKSFNPMEIGMRENV*
GCA_900129155.1	FQVF01000007.1	8	PDC-S05	FQVF01000007.1_153	PDC-S05_WP_020395932.1	PDC-S05	173800	174822	+	FQVF01000007.1_173799-174822(+)_1	MITKLIRNSTAEFLIFTGQSGEQSIEARYEEDTIWLSQKLIAELFDVDVRTVSEHFKNIFQSAELNEEAVIRKFRITASDGKNYNTQHYNLDAIISVGYRVNSVRATQFRQWATQVLRDFSIKGYVIDKERMENGSFLGEDYFERLLEEIREIRLSERRFYQKITDIYATSVDYNKNAPTTQSFFATVQNKLHFAIHGQTAAELIKARADSSKPNMGLTHWAKGPEGKVLKTDVGVAKNYLSQDELQSLGLIVNTYLDLAESRARRNIPMTMEDWSKRLDMFLEFDDRDILTNAGSISAKIAKDFAESEFEKYRVVQDRLFESDFDKMIKKVVSEGSGDK*
GCA_900129155.1	FQVF01000007.1	9	RM_type_IV	FQVF01000007.1_152	mREase_IV_00005	mREase_IV	170617	173760	+	FQVF01000007.1_170616-173760(+)_1	MQQVGIYEQLITQLISSRLDKQSFYIGERQLEASEAGVWLSRFLSRILEFAVNSIPSGDDQLQEQIHFANQLMLWLKERLQDDDFIDENLLDCQGRILTALYELENPVAANLKQYVKDIFPLTGLTQSELFCGSNAGLSLESELKREILSADKIYWLVSFIKWAGIRIFRRELEEFTRSGRELKIITTSYMGATDAKAVEYLASLPNTEVKLSYNTERERLHAKSYLFLRDTGFHTGYIGSSNLSHSALTNGLEWNLKITSQEIPHIINKSLSTFETYWASNEFEEFNGDATSSEKLKRALRQQRGDSDTSQSHFFDITPFPHQLEILEQLAVERSVHQRFRNLVVAATGTGKTLISAFDFAQFLKTKPNANFLFIAHREEILKQARSAYRGVLRNGSFGELWVGSHTPEHYRQLFVSIQTLNSQLEQSNLTADFYDYIVIDEVHHIAASSYRKVLNYFQSDILLGLTATPERHDGGDILADFGGVIAAELRLPEAINQRHLSPFQYFGIDDETDLRNISWSRGRYDIAQLTNLYTHNQARFDKILLSLQEIVTDLNQMKALAFCVSRDHANYMVRQLLLKGVKADVLTSDNSNERQQKQQAIRSGEINVLCVVDIFNEGVDIPEVDTLLFLRPTESLTIFLQQLGRGLRLANGKECCTVLDFVGNSRPEYDFASKFRALVGKSNRAISDEVKQGFPQAPLGCRIELTRRTQDMVLQNIRQASVTRTRLLGLIRRFDQHSTLDLSLSNFLKIYPQVSLEDIYKADSWSALVNATNTNEVREIDNVELQNIYKRAIDTRFLVCDSYSYLSFLRDLCLSKFVLSDDMDQRMALMCHYDFWQKSGIELGFSSLQASLKALDNVHLRAELVDVLTILINRIQHQELPMLDMISNPLMSHARYTREQILVGFGASTFEKRSPAREGVLEIKEDNVEILFVTLNKSEKQFSPTTMYHDYAINEHLFHWQSQNSARPDKGKGLGYVEQNENSKRVFLFVREQSKDENGRTMSFVNFGEVNYIAHTGSQPMSITWRLQQAIPNFMWKQAAKLAVG*
GCA_900129155.1	FQVF01000009.1	10	PD-T4-1	FQVF01000009.1_157	PD-T4-1_WP_136783210.1	PD-T4-1	151858	152994	-	FQVF01000009.1_151857-152994(-)_1	MSIKTSDLMKFEPMYSSEQEDKAHKFRGAFLKDFPLDNLESMEIDDYVIGHGTNSFCAQVEAKTITWANIQGSTSFKFGIYFGRTKYDPKKVYRFSKKFNNTGNSEEAYRNVKNELLRLIEAGKKKDFHEIDANKTSQMFKAKILSLYFPESFINMCSAEHLQLVAKELGYADDCYISEIQNILVREKNNNEITKDWSNPRFMQFLYAKYIKKTLVGSPSSKPDKKKRKPSDQSVDFEKLNQIRAEKGKKSEAFALEWEKTRLIGANLGDLQEKVKDLTNKPSFGYDFQSYSAKKVKRYIEVKTISRWKGGYHFFLSDNERFRSESEELRDNYYFYLVEYDKHNEPKDVHAKLAKDFYGECELNPIAYKVEFDLDEVN*
GCA_900129155.1	FQVF01000009.1	11	PD-T4-3	FQVF01000009.1_66	PD-T4-3_WP_201121852.1	PD-T4-3	64791	65573	+	FQVF01000009.1_64790-65573(+)_1	MRFDESTFQKLQYYVYALIDPRDKKPFYVGKGKGNRVFDHLECALKNPTTSDKYEKIREIINYGFIVNHVIIKHGLTEKEAFQVESSLIDYSIFFDHKLSNEVLGHNSIDNGLMSSDEVIRKYNAPKLEMIDSNCVLININRTYKRGSGVDGIYQATKESWVINKNRQSTIKYALAEYRGLIVEVFDISEWYPVDTIDENGKLKVRWGFNGVVAPLQIRQKYINTSVEHVKVRGSSNPIRYTLEIRSKTKHSDIENLTSV*
GCA_900129155.1	FQVF01000009.1	12	PDC-S06	FQVF01000009.1_140	PDC-S06_WP_184316307.1	PDC-S06	134725	137070	+	FQVF01000009.1_134724-137070(+)_1	VLERIQMIDNVGNYSGANAGSITFTDVNIIYGENRNGKSTLCDIFYSLSLNDPQFILDRKSILPNRNAAQIQQRVELKFEGQRQAVRFINAVWDSQPPENSKLYIFDHSFIHRNVMTGAIYSRDNSTNMSGFILGENAAQFEALEARNQQLRVDRRTLASYKAQLIAHELGDFNTFIASPKPIKTLQELDTEIHTSKFTQQTLATQIANINQVTRRPNLENILSFHSIDDKVQRINDFLALSMENVHEASKSVVTAHKSHVANNSSFDGWTAKGLTHLIEDCPFCGQTLGNEAHSLIESYRTAFDDTFQRFIATTKTSATQLQRETLLEISLNALTQQHERNLAALDSYPEEAIKAQLDERNFATQLNDKFEDINVTLQELNASLAETIQIVRASLTEKYDTPYNLINPINFSALQFRLQTFNDTVTEYAAITIATNEILINFKGAQDATALLNIMRQEEQNEVAITNERKRLHLDTECTEYIDLKNQIDVLQAQYDMDKTSLEQAQEVFLDTYFTEINTLFRAIGSSDFNISRKINRGGARTVYDLKVTFKGQVINNSKLHCLFSESDRRALALCIFLAKIHRLSDEDKRKAILVMDDPVTSFDNERISSILRILFALKPSIKQMIITTHYKGMASAVMKKFNEAQALKIIQTAQGSSFIQSTKVEMTATAHDERYMEIMDFVNLRTQDNKITKLRPFIEDEMRQRYRLPLSGMNLTERDSFNDCIEALKNNSQIDDAVAVLLHDYRTTLNLPAHELTSWSLEDSRSYAKGMMDFIYNRL*
GCA_900129155.1	FQVF01000009.1	13	PDC-S31	FQVF01000009.1_55	PDC-S31_WP_063883643.1	PDC-S31	56088	56873	+	FQVF01000009.1_56087-56873(+)_1	MGSIKVDKKNLLLKGIENGSFPEVLYKYRTVDQARKALENFSFWFASPSSFNDPFDCSLSEKKSPDLNDVKKHLENLGQQKGVIDIAIELFKKDPSTVDGILCRIKKVIDSYGVFALSERFDNILMWSHYSDSHKGIVFGFELKSDLGFFVTPIKVDYRDQYDELNYFKNPNKSAIDTIKIKSSQWEYEKEIRIYKSKFGLYEINKEAIKEVYFGINSSQEDIYEIIGIFESKGLHNVSFYKGEKKHGSFGIDFHIIKINN*
GCA_900129155.1	FQVF01000009.1	14	cas_type_I-F3	FQVF01000009.1_141	TniQ_1_I-F	TniQ_IF	137152	138303	+	FQVF01000009.1_137151-138303(+)_1	MSFLPNSIDLYEDEALESALLRLCRVNHFEHYSDLSIEVKSWLEERHPTIAGAFPLSLDAVNIYHAKQSSAQRVQAIQLLEQLVGLSRFSLLDICFKHTTAVDLGQYAEVRYKQINIPREFLRSTIIPICPECLNESNYVRFDWHINKVECCEKHGIKLLRNCPSCHIPLNYMNSEDPGRCICGLNLLQNSHREFGFDSWRDHSLYEAIGSCSLSEKLAVLVFSDKFFPLLAYEDFIVDPRRHIDEYLNGLIEQNLLLATEKPNRLSFAQISNDFLDDISAISCLPLKIKEFIAGVVITLAINEERSTIANIGDTLVSAREAAVIIGSELDDIYRLYESGILVVGRRLRNEGKLESHNPVFRLRDVASLALSYSKYQFSQSAW*
GCA_900129155.1	FQVF01000009.1	14	cas_type_I-F3	FQVF01000009.1_142	Cas85f_WP_160167793.1	Cas85f	138312	140363	+	FQVF01000009.1_138311-140363(+)_1	MDSLQALLSSENSLSLKDFNDIAKKLFELNSVLVDVTDQELLCLAILVNLTSKAECRLDNIQNAKTTLNSDLFWTKFRKVASQLHTHNLKWPDSRVSLKHQIRVIPQNGELPEFGWAGNSSDYRIGRMLTSTFLWRGRKHSLVSVWLDDDVIWRKAAYKLGINKTFWYSIKQEFQELFSGSHFPEEIDQYSHELLFPYKDNHYLTVTPVASHVDQLLIQSISGVPIQTLSFPHPSALGVLCGCMGGHMRFIKQSPLLRRPETKWSYAEQQEVFNGYPVTCKQAVSIYREIIDVNTYSSLRLKRRARLLVLKQLDDVLSQWIAPFVRLKLIGKVAAETNKLSDEEHYFLQSKETDLQDFSRYLNRKLHGVLEHNKYTRSYSYHQRLLGVTQKRLASMLKRAFSINAKVTSDHEEELYLVLKNLRLTEANGLNNPFVAGMPSMIGLYGFLHRFERQLIDCYPEVIVESFALQCNQYQVINKNKLPAYSIPEKDMGIRRSGIVPECSFDGKFSIVVKLHKHSGFTDKLDVELLKQVLPERLWGGSLHPPFLYEETEWAQLFYGSNNLKQFIAINLFDGNWLTPVRDSGFDLSSNLQLLKQKAKLSLCLVGYRLLEPIKSREVDSGIHAFCEPLIGLCTRERSIDVIRAASNIEKQIFWQFMPISQSCTTLQVGPVCGESNATSEST*
GCA_900129155.1	FQVF01000009.1	14	cas_type_I-F3	FQVF01000009.1_143	cd09737	Cas7f	140341	141369	+	FQVF01000009.1_140340-141369(+)_1	MQLPNQLSYKRSINPSKAIFYYRRDGQLFPLPIERIKIRGSKSGFSEAHTSKGIKESATLHNLSMGNPHTVDTCYLPPVAECLVCRFSIRVCANSLTPDRCSDQSVKSNISDFVRAYADKGGYIELARRYAKNIAMGTWLWRNKEGNAFDVFVKTSEGSDFSFVNAHRLYWDSEWPDNQSHELDKLASELALALTNTRYVWHCDVWAEVKLPFCAEVFPSQCFVDNDDKSAASKVLLTTDIDGVMAACFNADKVGAGIQIIDDWWDEHCDFPLRVSEFAADQANLIARRHPQTKRDFYQLLQKLPSYLKELAASSSTASINPDIHFIASVLVKGGMFQGAKS*
GCA_900129155.1	FQVF01000009.1	14	cas_type_I-F3	FQVF01000009.1_144	cd09739	Cas6f	141369	141962	+	FQVF01000009.1_141368-141962(+)_1	MLYGVVVTYLPKSCDHALLAGRCIKVLHGFMSRHSLSNIAVSFPKWSQISVGNQLMFVSPIVDQLNTLIQQPYYQVMTENGLFEISDPIILEQSNTCVKYVRNQSIDKLTPAAKARRLRRAKKRALERGEEFNPIDAQPKEIDFYHSIPMDSSQSGRAYMLKVQRYDVVQSQANDSCFEVCSYGLSTNSQHQALLPI*
GCA_900129155.1	FQVF01000009.1	15	gabija	FQVF01000009.1_161	GajA_00031	GajA	155899	157845	+	FQVF01000009.1_155898-157845(+)_1	MYISNLKAEGFRCFGKDFNVQLSDGLNVIVGENGAGKTAIISAIRQLFEDSETGRYSLTSDDFFRPFVVEGKTAESFSICAEFDGLNTKDKVAFLPWVGASNTALLNLQAENKEIRGRFKKVIWGGKSKSSQFDPELLDLVQCIYLPPLRDAEAKLSNGRQSRLSKLLKALNRKQLKQCRKDDALHPLEASLKNFNESLANDETLSIKGANALISSNLTKAIGHHFAQNTSIQFAESDFTKIAENLTLMFFPDLSAEEQTLFRDLSQNSLGYNNLLYIASILAELTLDDEDEEQPLFKLLLIEEPEAHLHPQLQIRLLNHLKSVAQQNKNVQVIVTTHSTVLASSVDLESIIHISKLPTPVATPLRNCGLPTPSSQFINRWLDVTKSNLLFASGVILVEGIAEQMLIPALAKIVLKEQKEGCKSLEDLGVSTINLNGIYFNHFMQLYCNVSKSDDIAEEAQWESIPVRCVGITDLDPPKTVKKKVPDPEMKGVEKEISEDFLPCEGNILDGTNHAIKLVDHVNNSANARLYVSKYKTLEYDLAMEGNNAALMSRVIADLWPEPTEKKGTVIPKFIAMSEEDWSKKSTHEVATTAHEILKKIDNDSIGKGLFAQVLSDRIQSSGFDFTVPEYIKNAILWASSLDVTEDK*
GCA_900129155.1	FQVF01000009.1	15	gabija	FQVF01000009.1_162	GajB_00027	GajB	157842	159602	+	FQVF01000009.1_157841-159602(+)_1	MMAVEFTEEQLSYVNSGIEKHIFLEACPGSGKTEVVAVKVAKEIDSWNKNPGGLAALSFANSATDELTSRVSKYLPHGRGIFPHFLGTFDSFIYKNVVSPLSTELTNYIGEGGDSSIRIIESTTHIGYRTKYQYAMRGNVAANHYSIDQESGKLIFDSGDSVLDNTLGALKLDDWQIKDFIQAKLRMLQGGFATYKDIECLALEALINKKYQDFVKLLVKRYPLILIDECQDLSEEQLSILQVLADNGAKLHFVGDLHQAIYGFRDVEPIKVNKFVKDNNFTSLQLTRNFRSCQNIVDLCMKLTGRSNIVGSMSWLEPRCFVVQYDICPTELIEIFEEKCIGFNNNVVVSRGHSILNKFQTSVTEPNNIQKLALAIKLYNPQNMEALNQSLQYFSEFLRYHLKESCKPNSFNCPQSIVSNLSWRKFLYESLHYLIGNDLQKIDVNWSSWTKTAKALIRAIPKQNFCSESIASVLASLENVNLSAPSGSSKLEVASSLGVTTTPSLKYKKSTIHGAKGETHDVTIVISSAISGKDSHWKDWLKDPDSEAARFAYVASSRPKEFLIWAVKSLKQPEKKQLEAVGFTII*
GCA_900129155.1	FQVF01000010.1	16	PDC-S43	FQVF01000010.1_114	PDC-S43_WP_154200662.1	PDC-S43	131546	131893	+	FQVF01000010.1_131545-131893(+)_1	MAISEFEIKRTESELEKYLAKNRPPAHLRHQVDIGYRISGQSVELFEIRPHWKAVDSKIETPVAKATFVKTKGYWKVFWMQQDLKWHRYDSNPEVSRIEDFLQIVSEDEHSCFFG*
GCA_900129155.1	FQVF01000010.1	17	thoeris_type_I	FQVF01000010.1_152	ThsA1_00001	ThsA1	172541	173983	+	FQVF01000010.1_172540-173983(+)_1	LKFEHEIEIFIRDYVKDLNEGTASIFAGAGLSIPAGFVNWSELMQEIAHDLGLVIDRENDLVSLAQFHVNENRTRSKINRKIIEEFTENAEETLNHNIIARLPISSVWTTNYDNLIEQAFAKENKVADVKHTNKQLLTNRPKRDVVVYKMHGDANHSSDAILTKEDYEQYHQTHEPFIHALSGELTTKTFLFIGFSFTDPNLDYVLSRLNFRFSKDKKQHYCLIKKHCLNDAQNPDQATLDYNSRKQQLVINDLKRYGIKSLVLDDYAQITSILEEIEKRFKKKTIFISGSAEIYDPYEKNEALGFIHLLSKKIIEKNFRIVNGFGWGVGSSVINGSLEAISANPMKFSESQLILKPFPQFESGKKKLPELWEEYRQKMISLSGISVFLFGNKRDGDAIVEANGLIREFEISRDLGNICIPIGCTGYATESILKLILAKPTDYYENSDVVVPLLEMLLESDKPLSEKVDVVIAVINEVIQ*
GCA_900129155.1	FQVF01000010.1	17	thoeris_type_I	FQVF01000010.1_153	ThsB1_00017	ThsB1	173996	174496	+	FQVF01000010.1_173995-174496(+)_1	MARKCFFSFHYQPDNWRVSKIRNIGAIEGNQAAKDNDWETVTGGGDKKIKEWIDKQMEGRTCTVILAGSKTADRKWINHEIVQSWNKGKGVLVIYIHNITDRLDNQSSKGANPLYYVTHGTTKKRLSTIAKSYDPPYTTSKGVYNYIANNIDSWIEEAIQIRKDNP*
GCA_900129155.1	FQVF01000012.1	18	AbiE	FQVF01000012.1_3	AbiEii_WP_106546964.1	AbiEii	1049	2032	-	FQVF01000012.1_1048-2032(-)_1	VSTLLDSSLFVDVADALGLGNPAIVEKDYYAVQLLKLIAPLNLTYHQIVFSGGTALAKSKVKTYRMSEDIDLKLIPSATFSNLNSRSIKKSVRRTIKNEIEDILTNSNVFSIESDVRISDEYRYFCFDIRYPQQHQQAPCLRPFIKLEFIESELLTKADERKIQSIYSEILSEKAEVSSFPCASILETQAEKMISMLRRTASSNRSIERADDQTLIRHVYDTYCTQQHQASDLPALANLVKKVVHMDTVRYGSQHPQMVASPYNELRYGLNLLETNVIHRQRYEEYVEPIVYSKSPVSWDDAFLSFKNLVLAVLKEIDSEFDRVAQS*
GCA_900129155.1	FQVF01000012.1	18	AbiE	FQVF01000012.1_4	AbiEi_WP_092960020.1	AbiEi	2016	2417	-	FQVF01000012.1_2015-2417(-)_1	MTILDKVKTRVRRSKRSVFLRADFTDIADYDQVGRALRTLVREGNVMKIGYGLYVRARENRITGKLMPDNPAGTDGVMIEVMEKLGVEYQLDELSSMNMVGESTQIPANIKIRPKSPRFKRKIIVGNQRVNVA*
GCA_900129155.1	FQVF01000013.1	19	AbiE	FQVF01000013.1_104	AbiEii_WP_045959881.1	AbiEii	115315	116142	-	FQVF01000013.1_115314-116142(-)_1	MLKQMLQKYSLSSEAEADQALREVMQEIALAGLYRGGFFQKAAFYGGTCLRIFHGLPRFSEDLDFSLLAPDHCFTLDPYFKAVKDEFISLGIEVDITQKTRKSTNQIESAFLKSHSQIFDISLMTDRPVKIKFEVDIDPPLGFATEEKLLLEPFSFYVKCFRPSDLFAGKMHALLFRPWLNRVKGRDWYDFEWYVRRGIPINLSHFANRARQSGDIIDIDLNEETFKQLLASKITQLDIVSAKQDIVRFIKYPDSLTLWSVDYFLQITEKLKVVK*
GCA_900129155.1	FQVF01000013.1	19	AbiE	FQVF01000013.1_105	AbiEi_WP_022933255.1	AbiEi	116136	116777	-	FQVF01000013.1_116135-116777(-)_1	MSEDLLKMFGCVPIQHSSLLAVLHDYKTPNDKIHRWLQQGCLLQVKRGLYVVSPQMSGELWSLPLVANVLYGPSYVSLDYALFYHGLIPEGVVEVSSVTTRRSKFYKSDVGRFSYTHLPLPYYSLGIIQVKPAENVSYLMASREKALCDSLLLARNLRVYSVKGLESYLQQDLRLDFSELAQFDIALVKKLAESGTKAALLGLLVTLLESLSC*
GCA_900129155.1	FQVF01000014.1	20	PDC-S07	FQVF01000014.1_123	PDC-S07_WP_110056698.1	PDC-S07	130118	130504	+	FQVF01000014.1_130117-130504(+)_1	MLVRVAVGIILRGGAVFIALRNSNQHQGGLWEFPGGKCESSESAEKALARELKEECGIAVTESSFYKTISHDYGDKQVELCFYKVTGFDGEPEGSEGQTVSWVAISNLSTYRFPEANQQIVSELMAAV*
GCA_900129155.1	FQVF01000018.1	21	PD-T7-4	FQVF01000018.1_27	PD-T7-4_WP_133375404.1	PD-T7-4	10953	11627	-	FQVF01000018.1_10952-11627(-)_1	MKKNDYFPPIFKEDAFHCPHCNVYANQYYSHICATRAHGIYSPLIKLKTFEETFDAEWTVSKCQKCCEYIIWYKDNIIHPKKNFISPPNSDLDEDIQADYLEAANILSESPRSSAALLRLALQKLCKQLGEKGDNINDDIKSMVSKGLNPHVQKALDALRITGNNAVHPGEINLQEEPGRVIKLFQLINFIANKMITEPNEIESIYSELPESAKGAVDKRDGRS*
GCA_900129155.1	FQVF01000018.1	22	PDC-M01	FQVF01000018.1_28	PDC-M01B_WP_163529272.1	PDC-M01B	11659	12528	-	FQVF01000018.1_11658-12528(-)_1	MKSMTIPSNNTPYIQRHINVVSSKKNMIKGVSNSIKTNLIALQPQIISRYNLFEQAIRNNTLFSFLEDSQLILHKNDLLSCYNRKLSKVKEITQLIESSQPRGFLRRCPYCGIILPKTYDHYLPESIFPELAVHPLNLIPCCSSCNSAKNNFFKSNTNRIFLYFYGDTIPNVQYLGITLIIKSNSIGANFNINIPNNIVNPVWNVLDEHYKRLDLISQYNEMVNDEITEIILSCRIYVRNGGRNISGYLNGFIIENEALFGMNHWRVVLMKALSNSFYFHLLIGFSKTI*
GCA_900129155.1	FQVF01000018.1	22	PDC-M01	FQVF01000018.1_29	PDC-M01A_WP_163529270.1	PDC-M01A	12525	13979	-	FQVF01000018.1_12524-13979(-)_1	MFKIKEYKKEFISDEYPIFSFESSSWDDYGVRCTYYLTYHKSKIEEVDIGEIKILQKGHIHTKLPREFSRLNEEYISLGQDLDFYKNILSVIGTSDSENILEALNDISWMKSKAEDFEKKTEYRNALLRSNGADVALRFGRAVILNEAYDESFSFSYTNNIDGTDNSFDIEIDFDENDELPGRIVGIIGRNAVGKTKLMGNLAKDLVQVRKSAQKTIDDKNERFNGKKPIFNGVITVSYSAFDNFIKPKNPQSSYFYCGIINENRMLSKKSLNENYKLNLSRIIDLDRSKIWILFMSKVLGDKSKEFNRVLEEQIKNIHNIDEKTLSLFSSGQSILAHFVTAIISRIQKNTLILFDEPETHLHPNAVASLFDAFNSILDKYDSFSIVATHSPIVIQEIPKKRVILLTREGDVTLPTFMDFETFGESISELTRHVFDTAEIPNYYKNVLKKLSENKSFEEVNELFESQLGFNAKSYLLSQYGDKK*
GCA_900129155.1	FQVF01000019.1	23	PDC-S12	FQVF01000019.1_83	PDC-S12_WP_034891581.1	PDC-S12	91101	91715	-	FQVF01000019.1_91100-91715(-)_1	MSEEKDDDVISEEVLYEKIDHYLLTFGTDRSLMCVSELDGFLTALGCSVQELEPDVWLNAIWGADEDQPVWESTEQEDEFLSLVLIMYMETMNSLLFGDFYPVYLEQEVDGEYTLLVEEWCVGFIRGAKLIGLGIGGDREFFDEVLAPVRLFGTEAGWDKLETMVTAEVTFWRETLEPSILRLVQHYHPEMQTGTKNKETRVLH*
GCA_900129155.1	FQVF01000020.1	24	HEC-02	FQVF01000020.1_71	HEC-02B_WP_026916518.1	HEC-02B	74879	75931	+	FQVF01000020.1_74878-75931(+)_1	MLNKMNIKNLTTFAEVELSFSPGLNVIIGENGSGKSHLLKSAYALISASAEEGRKPNATAPTKTALQKVYADKLINVLRPETLGRLARRKPGRERCELALSFDNQDLDLALNFATTSKSEVVIGDLNKDWQPKAPVFLPTRELLTLYPGFVSIYDNHYLEFDETYRDACLLLGAPALKGPREKKAASLLKPLEDAMGGKVVLDTNGRFYLQMPGQGKVEMPLVAEGLRKLAMLARLIGTGSLLDKGYLFWDEPESNLNPRLTKLVAQMILHLCANGIQVFIATHSLFLLRELEVLSEQKAFKAIPQRFFSLIAGENGAIVEQGDSLEDIQTLVLLDEELNQSERYMQSGV*
GCA_900129155.1	FQVF01000020.1	24	HEC-02	FQVF01000020.1_72	HEC-02A_WP_178366470.1	HEC-02A	75942	76454	+	FQVF01000020.1_75941-76454(+)_1	MENSITEDRLTFAFGAGVLATKYDDWSFYRNQFNNAFGGSKATDLLVVDGSTTWFIEIKDYRLHRRTKPIDLGDEIAIKIRDTLAGLCAAQVNANDAEEKKFARNALKAKQIRVVLYLEQPQKRSKLFPHAIDPVAVLQKLKQKVKAVDAHPLVVDQDKLTPQMNWTVQG*
GCA_900129155.1	FQVF01000020.1	25	cbass_type_I	FQVF01000020.1_74	Cyclase_00042	Cyclase	79350	80354	+	FQVF01000020.1_79349-80354(+)_1	MATTVIEAFNKFLADHVNLRDDETKIARASRDWLVGQICNFPSKVDHFPQVYTEKNIFFGSFARNTKKRPLDDIDIMICLNAQGSTYFEGLLSGISISVPEQSTQLRRLCNDGTDTLNSIKVVNKIVSALNNVPQYAGADTKRNQEAAVLSLTSYDWSYDIVPCFFTSPDTYGNSFYLIPDGSGSWKKTNPILDQNRTQAINTNHNGNVLNVIRSMKYWNKRPTMPSMSSYLLEVMILNYYSTRSDAASEFVDLELPKIFEYIWLNVTNDVTDPKGMQGNINHLTQVERDKISTRAWVDKNKAIEARQFESDKDHRSSIKKWGEIFGSNFPDYG*
GCA_900129155.1	FQVF01000020.1	25	cbass_type_I	FQVF01000020.1_75	Effector_00053	Effector	80361	81272	+	FQVF01000020.1_80360-81272(+)_1	MNRINEFQSQDSNVKIAAAFRRAYKMAKNWKTWIWLPAILLSVLQLIVAINIQKIISFPTVNLAAYVTATTLLMIMASTIGKHTKINKYVGLGSNLQRLHDFNILGIGIKPSPIETPQSQINRLSKKWLDKNSQDRPNLSEWWPARVSELGKEKGIALCLLSTFRWETELRKKYGVVLAMIFIVATALSLFLMNSLNYRIEDYIVRILVPISPFLGLLLDEWLSNRTSIDTASKCSDQCFQLWQSSNVEISNELNQLSYSWSGYRANANPIFDWLYWTTQKVMNEDMIIDANALVDEALVQSQ*
GCA_900129155.1	FQVF01000020.1	26	hma	FQVF01000020.1_67	HmaA_00001	HmaA	66286	69822	+	FQVF01000020.1_66285-69822(+)_1	MLKLEDIKKDAQVRGIQAEEIVRIVQVEPVGDAAITVYYKDSQGKLGEQMLFRSDEARLNLATAGRPWAFDAPGAEFKLGLEAHRITQAALFDPMMAVHTSNVEPLPHQISAVYEHMLPKQPLRFVLADDPGAGKTIMAGLLIRELLMRADAKRILIVSPGSLTEQWQDELLEKFGVTFDIFSREKQEQCASGNYFDESDQLICRLDQLSRNEDFQDKLKNTEWDLIIVDEAHKLSANYFGNKVNKTKRFQLGELLGSITRHYLLMTATPHNGKEEDFQIWLSLLDGDRFYGKFREGAHKVDVSDMMRRMVKEELLKFDGTPLFPERRAYTANYELSPMEASLYEQVTTYVREEMNRADNLDGQKKNNVGFALTMLQRRLASSPEAIYQSLKRRRKRLEDRLAETKLMARGQSVNKALAETVGEYSVKKKIDLPDNLDELDEDLSAEEFEIYAEQVVDQASAAETIPELEAEILSLKDLEYQALSVVQSGNDKKWEELSCLLQDKPEMFTASGSRRKLIIFTEHKDTLNYLVARIGDMLGNTNAVRTIFGGTNRDERRKIQEEFRNDPEVVVLIATDAAGEGVNLQNANLMVNYDLPWNPNRLEQRFGRIHRIGQTEVCHLWNIVANETREGEVFQKLFDKIEVEKEALGGKVFDVLGEAFDNVSLRDLLVQAIRYGEDPKTKAKMNEVIEGALDADHLKEIIKRNALVDQHMGLEELYAVKEEMEKAEARKLQPYFIRAFFTEAFQTLGGEFRARESGRYEVRHVPAAIRERDRIIGESRTPVLKKYERICFEKQHVRQTGKPMADMIHPMHPLMHAATDLVLQAHRPKLKQGAVLVDPNDDGTDPKVLFMVDHTVRESSQSGDVASRRLQFVEINEQGKAINAGWAPHLDLQPIDDYDHKLISDILQAGWLNHNLEALALNHASQQLVPEHYAEVKGRRERQADKTMAAVNERLVKEINYWSDRYIKLQDDVSAGKQPRMQPEMARRRVDELTARLEQRKTELIALKNVVSSTPVVIGGALVIPQGLLSMRKGETQFSVDAVARARVERVAMNAVMEAERAFGHTVTDVGAEKCGWDVTSRPPVNADGSIKPDRHIEVKGRAKGQSTITVSRNEIIYGLNQSEKFILAIVIVSEDAHEGPYYIRNPFSVEPDFGVASINYDLNELLSKAVPPEQSL*
GCA_900129155.1	FQVF01000020.1	26	hma	FQVF01000020.1_70	HmaB_00002	HmaB	71936	74869	+	FQVF01000020.1_71935-74869(+)_1	MTNTKEHKIYSPKKLIEVALPLDDINAAAAREKSIRHGHPSTLHLWWARRPLAAARAVIFAQMVNDPGYQQDGGFKYGVNKKEAEIKREKLFQIIRDLVKWENTNNEEVLNRARAAIKESWQETCYLNRKHPQAAELFNPEKLPAFHDPFAGGGAIPLEAQRLGLESYASDLNPVAVMINKAMIEIPPKFAGQAPVGPIPESDKTSNKKATKDMLEDWSGAQGLAEDVRRYGHWMREEAFKRIGHLYPKVKITDEMIAERPDLKPYAGEELTVIAWLWARTVKSPNPAFSHVDVPLASSFVLSRKKSKEAYILPEVKEDHLNFTVRIGTPPEHLKKGTKAARGANFTCILSGTPIEGKYIKSEGKSGRMSAKLMAVVAEGKNGRVYLPPVQEMEDLALKTVPDWKPETKLAPDKRALWTPPYGLETFGDLFTSRQLVTLTTFADLVNEARLKVIRDMHASGMGNDTLGIDDGGIGATAYGDAIAVYLAFALDRSANTLCTIARWTADREQTVTVFSRQAIPMSWDYPEVNPFSNAAGAYTVSIAGVIKGIPGIGEIPGVVNQADAATQVISSNKVISTDPPYYDNIGYADLADFFYVWLRKSLKPIYPRLFSTLAVPKAEELVAIPYRHENKEKAESFFLDGMTQAVHNMSEKGHPAFPVSIYYAFKQSETKEGSTSSTGWETFLEAVIRAGFSIDGTWPMRTEMANRMIGSGTNALASSVVLVCRKREIEAESISRREFQRELRDQMPDALEAMIGGETGVTPIAPVDLAQAAIGPGMAIYSKYAAVLNQDGSKMSVHDALILINRAITDYLNPDSGNFDADTLFCDDWFSQYGWGEGQFGVADTLARAKGTSVEGVRDAGVIEAGGGKVRLLKWGEYPQDWDPKSDTRTPIWEACHQMIRVLNQQGESAAGNLLAQMPERGEPIRQLAYHLYTLCERKKWAEEARAYNELIGSWHAIVTASLEVGHRDEQIGMEF*
GCA_900129155.1	FQVF01000020.1	26	hma	FQVF01000020.1_73	HmaC_00001	HmaC	76459	79287	+	FQVF01000020.1_76458-79287(+)_1	MSLKAWREIARPHKDVLEGTFKQSEFAADITQVANGTATPEYQDAEKFFSRTFITEGMRLLLMSVAQRLAGLGGDPVIQLQTAFGGGKTHTMLTVLHLATRKVSTDKLEGIPPLLDQAGITELPHANIAVLDGIALSVSQGKQHGSICANTLWGEMAWQLLGDEGYNLVAASDRDGTAPGKDVLAELLTKSAPCVVLIDELQKFFSDLKPGKQLNAGTYEANLKFVQALTEAFKTVPNAILLASLPESETEVGDSFGQKTLVALEKHFGRVESVWKPVATEEAFEIVRRRLFESAGDRAQIEGISRQFCDYYRQNAQYFPLETQSNQYFERMCTSYPIHPEIFDRLYEDWSTLDKFQRTRGVLQYMAVIIHRLWNDNNQDALIMPGSIPLDDSLVRNKSIHYLPQGWEPVLEREVDGDRSEPHRIDGDDTRFGSVQAAHRAMRTVFLGSAPSARDQVVKGIQVERILLGTVQPGQTVGVFEDVLKRLRDRLHYLYSDQDRFWLDTKPNLRREMESRKQNIDKLALNDELKRRVNSVFGRNSIFAGVHVFTNSVDVPDDYGSGPRLVVLAPNEGYTKADGNSAISAAEKILSFRGDQPRQKRNRLIFFAADSDVVGRLNDAGRTYLAWREIVSDIDEGKLNLDLFQANLAKKSTKVAESNLQQLVREAYKWIVCPLQLKATDKTVDWEIVSVSTNATNLIQEIENRLREEEWITSEWSPIHLKNLLAQWYFKEGVTDVNSLKVYQDTCHYLYLPRLINDQVYRNAIGQGLDSEDFFGFASGKDGDAYLGFRFGNGGIPTLDDACVLIDKDAAAEYREKTNPVPQPTTAAEPTGVNPVPPSVPGGSPATPPQPIPGVAPAPAIQTAIKKQFYGNIDLDPVKAKMDFATIVDEVVQQFTAKLGVEVSISVEIQAKSKNGFDEALQRTIKENCNVLRFSSSEFEEE*
GCA_900129155.1	FQVF01000020.1	27	septu_type_I	FQVF01000020.1_68	PtuA1_00046	PtuA1	69819	71258	+	FQVF01000020.1_69818-71258(+)_1	MKLEKITLENFRCYQRLEIGLHSNITVLAANNGQGKTTILDAVRIALWPYVSQFDLAKTPYVDPANTITIDDVRILKSVDQKSPIFGALDEMARQFPSSITAVGKYQANMSVWQRYRDSEAKKSQTKDDAGTKALKDSAKALQNAIRDLSVSPKILPVFGYYGTGRLWREKRLTDGKKGATEKNNEQIRTFAYRDCLDPASSFKQFQDWFTSAYLKVMEYQIKQLEDGATFIEVPNELRRPVKVVQDAVNEVLKPVGWQHLQYSERYDKSLVLKHPAHGVMKISQLSDGIKNMLAMVADIAYRCVLLNGHLQDQAAKQSPGVVMIDEVDMHLHPQWQQTVIASLRNAFPNIQFIVTTHSPQVLSTVPAESIRVIKHETDSDTGQIISTANPPLKQSKGVASADVMADLQLVDPVPDVEESHWLTQYKQLISQSEHENDDGAALKGKIIQHFGETHQEWLECERLIRLQAMKDKLPKRNQ*
GCA_900129155.1	FQVF01000020.1	27	septu_type_I	FQVF01000020.1_69	PtuB1_00047	PtuB1	71268	71906	+	FQVF01000020.1_71267-71906(+)_1	MHKLVRPIPPLCLSQYQHGRDNWSNVTPDHKSEIWLKLDEMQQHRCAYCEAAIKTDRNTSNSHIEHLRQRRSFSQGTFLWSNLFGSCNREDSCGKHKDNLPPYSHQDLIKMDEEDPEHFFEFLPDGNVVPVKGLRPEDKHRAEETIRIFNLNGALRQIRETAIKGYLQTAEELVTYVEEFEEVDWLPLLQDELNQIKDLPFTTAIKHTLLPA*
GCA_900129155.1	FQVF01000022.1	28	PDC-S31	FQVF01000022.1_55	PDC-S31_WP_151888418.1	PDC-S31	53318	54043	-	FQVF01000022.1_53317-54043(-)_1	MYLFIGDGLSENVKVCRYFSFEAFINLIETQMLTFTKVSNWEDPWENELSRYKLKTKDGLEDPQYGADRYFFGQCWTQKIESDAMWRIYSPNLSGVKIQTKIGKLNSILNARALGVEKVVYFSHWKEMFDLLSDDKSRYQTVKYKRDSFSHEEEVRFIVHPQDILDGNDYHERSHINLPIDIAEFIEAIEIDPRAPLWIENMLKTYAGRAIPRVSVTKSALYQPNTEFQVVREYVPVDPQL*
GCA_900129155.1	FQVF01000023.1	29	Shango	FQVF01000023.1_80	Shango__SngC	SngC	78733	80937	-	FQVF01000023.1_78732-80937(-)_1	MTEEYQLLDKRVQKWLFNQGWPDLREIQKRAIIPILACDRDVLISASTAAGKTEAFFLPACSAIAEEKDGFGILYISPLKALINDQYRRLESLSEMLDMQVTPWHGDSLQSKKKKARNNPSGILLITPESLESLLVREPGWIKQSFTSLKYIVIDEFHAFIGTERGQQLLSLLTRLEHLIGRISNPIPRVALSATLGKLEKVPLSLRPNKSLPCETITSSQHQSTIKVQVKGYLEPIDITTDETRISAEQQICHEIFRLCRGGSHLVFANSRGRTESIAAKLSDLCEQQVVPNEFFPHHGSLAKELREDLEARLQKEALPTTAICTMTLELGIDIGKVSSVIQVTAPHSVSSLRQRLGRSGRRNSPSILRMFIAENGLSEKSNIVDGLRLELVQSLAMIRLLIIDNWFEPADTKQMHFSTFLHQILAVIAQWGSSRVDQLYSLLCEQGSFKEISIQHFKQLLSHMGTVQLIQQLNSGELVLGIEGERLTNSYTFYAVFKTPEEFRIVAGSKTLGTLPVDSLILKDQHIIFGGRRWKVTDIDDEKKVIYVTSTKGGKPPKFNGSGMSIHDRVRQEMLRIYCSGDYRIEVGNQKIDFVDKIGSQLFQEGAYFFKEANLENQPIYQSGKHCYIFSWMGDKVVNTITILLIKSGHVCSNFAGVIEVQNASVDALKDYFMGIIIDGVPDETELAEILSLQQKMIEKYDEYLPEGLLNAGYGRKAFDSKATKEWISGLLT*
GCA_900129155.1	FQVF01000023.1	29	Shango	FQVF01000023.1_81	Shango__SngB	SngB	80934	82259	-	FQVF01000023.1_80933-82259(-)_1	MEKRIRLKERDAIIQSLKSGVTPKIGIQHIQVGRSNEVKALYKDIERISQGGAAFRLIIGDYGSGKTFFLSVVRSIALEKKLVTVNADLSPDRRVHASSGQARNLYSELMKNLATRNKPDGNALASVVERFVTQARKEADEKDISVSTVIHQKLAFLSELVGGYDFAKVIDAYWNGHEQDNDELKSNAIRWLRAEYTTKTDARRDLDVRTIISDNSFYDALKLMSLFVRQAGYEGLLVNLDEMVNLYKLSSTQARTSNYEQILRMLNDCLQGSAEYLGFLLGGTPEFLLDPRRGLYSYEALQSRLAENSFAKRAGVIDYSSPALHLSSLTPEELYILLKNLRHVFAEGDTSKYLVPDDALKSFLHHCSQTIGDAYFRTPRNTIKAFLDMLAVLEQNPSMQWSQLVQSIAIEEDHPSNTDEIFVDEGAGETTKSDGLADFKL*
GCA_900129155.1	FQVF01000023.1	29	Shango	FQVF01000023.1_82	Shango__SngA	SngA	82264	84531	-	FQVF01000023.1_82263-84531(-)_1	MEFWLLIGIVVVFFYAIKKGTSSKQKSQNNRLSPENDISVSIKTRNRVVAKSNHDDDDLATFSISYGYEEEKSKNKASGKWIKPDESITIKGQLFTKGNFYFGGKLSSLDGHGTEASLVDDSLKIEHQLSSYEDESLGYWPKFISLTPKGRGAFLNWLSGNRGDPDTPLGYVFIYFYGIERRITVDSIKQTVDDAEFKSLFNEILRLKSIYGSSRSFSNYATRLLELMCLLRPKVVSHPELEKSPQRDSLLFKHRLATTVSKGTPVPAELALAWIRFYPDYNLKKPARRCDHEFSRIFEQRYTKKYGNGVIVKPNKTRLKIEYYPASSSLRGVSFPQQDLPDPSNLKGPVNKLIALADECTTELEAYSRYLAKPNTSRTDIEAVLLLPDDLSDLGAELGLGEFKKWADDAISTKKGLVDVEEFWTYTKSPLPSKINKKEAELIQNLAQKAGYGIAPDTRYHHAKTSADGKLVLFPEGHGKYFEPSKAYSEIGMALRLGAMVAAIDSHVDQAELNLLTQLIDHSTNLSPTEKQSLHAYLVWRLNTPSNITGLKARLETLGKTEKAAVSRILVGVAMADGKIDPEEIKQLEKLYTLLGLDKALVTGDIHGMSSSKGGMQSSSSPSETTSSALTSFQLDENILAIHESETKDVQSMLGAIFVEDESTGESDDSSDDSFNIEEEAGIDKQHYALFESLIRKDKWSRDEMESLCGDLGLMVGGALETINDWSFDKVDAAVLEDDGDAIYVDQEIVAEIEG*
GCA_900129155.1	FQVF01000023.1	30	cbass_type_IIs	FQVF01000023.1_64	capP	capP	64725	65528	-	FQVF01000023.1_64724-65528(-)_1	LTIKTIKDFVESLYVDEFAITEPSEIDIEAIAFEQQAVVLEKPLNGCEAMIIGAGNRATITVNSTSDAPRKRFSVGHELGHWFKDRGKVGNLCSHSDMENPKGYSRNRENLANSYASELLIPTYLLKNQLLESQLNLDLINSVKSAFNTSFMMTMRRIIASNHHMGHFVIYRKDGSRWLFSKNSSLPGCFYPESTVPSGSKIYDLIVNEIDSGPGEVDGHVWCREDWADNSTVYEHAFHYHNDLFVSLVWWKDEEPIWQCISNHEGL*
GCA_900129155.1	FQVF01000023.1	30	cbass_type_IIs	FQVF01000023.1_68	Cyclase_00020	Cyclase	66986	68236	+	FQVF01000023.1_66985-68236(+)_1	MTTLFTNARALNESKKSMLVDMLDSVFDSLDLTKTQRERIESAYNAVGDYLASCDDPLLDGVQIYPQGSMRLRTTNKPLSQEEFDVDLILFLPNAGSATRDKIVSVVKQHLLDSKVYKELVEDLPRGFRINYKGDYHLDITPAKSYDLESLPGHPLWVVDKSMGFKESNPEGMAKNFDEVCSMLPIIRRPQVFLEALNSKSVTALPDQSKKKPLNRIIQILKRHRDVWSQFNSNPHADFKPISVVITTLACRAYLEVIETGKQYDNEFDLILDVIELMPHHIESGFDGILIANPAMRPENYAEKWNRSEKQEGQKYTRAFYAWYQAAIDTFEYLASENIRGMDSVFAALSGAFGEKPVLAAQDRIVEAVNVSRDNNKLGVGLGTGAVIASIAGKANSETTGLHDVVPVKRNQFYGD*
GCA_900129155.1	FQVF01000023.1	30	cbass_type_IIs	FQVF01000023.1_69	E2_00007	E2	68226	68717	+	FQVF01000023.1_68225-68717(+)_1	MATDSSFLKRLEYPVIGIREQYLALKYRSTGNVSIIDNDKTVLWEGTLQPTALSRTYTVVIKYTLSHPPVCIIKAPDLSTLAKDKLIPHIYRNKTGIKGTQLCLYLPVIKQKNKVSEWEPTMLLADTVLPWASVWLLYFEFWLSSGVWSGGGIEHSENDICQR*
GCA_900129155.1	FQVF01000023.1	30	cbass_type_IIs	FQVF01000023.1_70	Effector_00045	Effector	68705	69817	+	FQVF01000023.1_68704-69817(+)_1	MSKMKHAVSYFIKKAADWLFRKRSPALLVFRSGVCLTLATLVGGWTVSIVYSDTGQFLELNYQSSNTAQLFLSIGFFLGGAATVFGAVWEYQTFRDVRKRNEKKKTIVLEQRGLVDTSDTPLYEFLKNQCSWQVDSIVNDIRERIIDNVITRPDLALAKLSHIKMSIAEKVTQYAASDISIVYGGVFPTPFSFYTGYLLDDESLITRFDWDRDISIWRELDEGDDGEEFVIERPECTVKTVVLAVSISYPVDRLAISTVFPDQPIHYLSLPSLDRNNHWAKNKQDRLSGDFFEYCKNLLGLGVENINLILASQNSIAFRFGQAYDKRNLPNISIYQYERHQSIKYPWCLRIPYKVGAEPIIVYTEFKHIA*
GCA_900129155.1	FQVF01000031.1	31	PDC-S15	FQVF01000031.1_21	PDC-S15_WP_206299025.1	PDC-S15	25310	26062	-	FQVF01000031.1_25309-26062(-)_1	MEESLTLNQFWLYFHDGIKDLNPVKGMVDKVFRGQSQDYPLLPSIVRGLSEGGKAFFDCHEPNVISAFKRGARAFLANREKPSCELEWMVLAQHYGCPTRLLDWTTNPLVALFFASESHDDRDGVIHIVEDSMIEDRIEYINLKTCYVDQEINSSLVIQPTVADAGTFIRPPYEDQRYLNQSTVLFLSVEPFNEPSFRKHRKLIVPHHLKAEIRSSLREMGVSAYFIYPGLEGVARDIKMYVCRSQAAFR*
GCA_900129155.1	FQVF01000032.1	32	AbiE	FQVF01000032.1_30	AbiEi_WP_050009329.1	AbiEi	27626	28162	+	FQVF01000032.1_27625-28162(+)_1	VKKSEAIKKLLEYDKRSRCVFTNSDLAKIFHQDNDRTLRAGIKRLQEDGLLIRMINGVYLFNLAQSKGSDTLEQIAKTIRRGEYNYISLESALSDFGVISQIPVDRLTVMTTGRSGEFKTPLGTIEFTHTKRDPMDIIENTSLVGRPLRLATKQTAYRDLKRVGRNTHLVSKDGLYEN*
GCA_900129155.1	FQVF01000032.1	32	AbiE	FQVF01000032.1_31	AbiEii_WP_066409903.1	AbiEii	28152	28724	+	FQVF01000032.1_28151-28724(+)_1	MKIDQENFALLVNKAMKVENVSHMRSVIEKELLHYDILFALEKGGLLDKLTFQGGTSLRLCYGGNRLSEDLDFVGGKDFSSAILADMKHCIEKYTGERYGLEVTVKEPKDLKQDPKYSELSIDKWQIAVVTSPERKDLPKQKIKVEVANIPAYTREPQPLQINYDFLPDGYSDTLILTESLDEVMADKIIS
GCA_900129155.1	FQVF01000033.1	33	PDC-S02	FQVF01000033.1_12	PDC-S02_WP_151674975.1	PDC-S02	15869	16888	+	FQVF01000033.1_15868-16888(+)_1	MSNPVTRQYHELVDTISTAFREGQLKTISAINAGLVFTYWQIGQHIVEYEQKGKAQATYGKQLLKQLSTDLKLKHGKGFSISNLQRFRQFYMQNSNYATVSHNLSWSHHVELLKIDNSTERSFYTQQCIHANWSIRELKRQKDSGLFLRLAASKDREQVLALATQQALVNKPEDVQRDSYVFEFLGLPEKDNYSEKDLENALCHHLEQFLLELGKGFTFVGRQYRITLNNTHYKVDLVFYHRILRCFVLIDLKINDVKHHDIGQMNMYMGYFAAEENIESDNPPIGIILSKDKDELLVEYATYGMDTNLFVQKYQLYLPNEEELRREVEATLMEQSHDE*
GCA_900129155.1	FQVF01000033.1	34	RM_type_I	FQVF01000033.1_10	Specificity_I_00148	Specificity_I	13737	14333	+	FQVF01000033.1_13736-14333(+)_1	MATTLGDFVQITSGHPFRGRIESNKDGDVYVVQMRNIDAEGRIDVKSLTLAKSVRENSLDRLRQNDIVFIAKGSNNTASLVEGLTKDTVCAPHFFHLRIKPNKQNSILAGFICWQLNQKPAQRYFKVSAEGSLQVSIRKKVLEETPFVLPDLETQRKIVNLHRCSMKEIKTYYRLIENRQLEMTAIASDLLNRLDKST*
GCA_900129155.1	FQVF01000033.1	34	RM_type_I	FQVF01000033.1_11	MTase_I_00005	MTase_I	14347	15876	+	FQVF01000033.1_14346-15876(+)_1	MTTNQINQDDINKAVWNACDTFRGVISADTYKDFILTMLFLKYISDIYKDEYNKLIEQYGDNPELIHAMMSKQRFVLPEGASFWDLYEKRYEAGNGERIDKALHALEEANGSKLKNVFQDISFNTDRLGQEKQKNDLLRHLLEDFGKDILNLSTERVGSLDIIGNAYEYLIKHFAAGSGATAGEYYTPPEVSTLLATVLEPVEGDQICDPCTGSGSLLLKCGAMVRKNTGSKKYALFGQEAIGSTWALAKMNMFLHGEDNHRIEWGDTIRNPLLLENKQQGKYGNGLLHFDVVTANPPFSLDKWGHESAKNDPYGRFNRAIPPKTKGDYAFILHMIETLKPESGRMAVVVPHGVLFRASTEGIIRRNLIEENLLDTVIGLPEKLFFGTGIPAAILIFKKKKSDKNVLFIDASREFKSGKNQNQLTPDNIQKIIDTYKNRKTVDKYAYLASFDEIAENDFNLNIPRYVDTFEEEAEIDLVAVRAERIQLKNELQNLEVEMEGYLKELGYE*
GCA_900129155.1	FQVF01000033.1	34	RM_type_I	FQVF01000033.1_14	Specificity_I_00050	Specificity_I	16966	18156	+	FQVF01000033.1_16965-18156(+)_1	MVPNGWEKGVIEDIAKVSSGGTPSRQNDSYWIDGQIPWVTTTEVQFGIINDTEQKITEAGLKNSSAKLFPKDTILMAMYGQGKTRGQVAKLGIEASTNQACAALLLNDGFEVDYYYQYLVSQYENIRELANSGGQQNLSAGIIKGIHVPIPPQLEQRKIATILSTWDKAISSTERLIDNSKQQKKALMQQLLTGNKRLLDDSGKPFEDKWEEFQLGQLFKERVETGFNDLPLISITSTGGVISRDDVGRKDTSNKDKSKYRRICPNDIGYNTMRMWQGVSGLSDLEGIVSPAYTILIPQNGVSPKFASYLFKLPKLIHIFERNSQGLVSDTWNLKYPHFAKIKWHFPNYQEQDKIASVLINADQEIKLLEKQLADLKKEKKALMQQLLTGKKRVKI*
GCA_900129155.1	FQVF01000033.1	34	RM_type_I	FQVF01000033.1_17	REase_I_00002	REase_I	20075	23407	+	FQVF01000033.1_20074-23407(+)_1	MSNGSVNFQEEFSAKIPALSLLSNLGYTFIPPSECEALRGNALAINKKRTHQVILLPKLHDFLAKQTFPFAGKQHKLTEAAIDKVMHELNPAMNLGLKAANEKIYNALMYGVSVTEFIDGKKASPTIQLIDWHHLGNNQFHFTEELVIQNAEGTGNRIPDIVCFVNGLPLAVIEAKRPDSKKEGRSTNTEAISQHIRNQGQTEIPHLYAYSQLLLSVNGHDGLYGTCGTPEKFWAKWKEEDSHLGITEAEFIRLKNQALNDQQLNRLFDHRPTSSRTQYESLISAGDLAVTDQDRIITCLLRPDRLLEMTRLFTLFDKKAGKIVARYQQVFGIKALIERISTFDPAGAREGGVIWHTTGSGKSFTMVFLSKALIWFEELAQCRVIIVTDRIDLEDQLSRTFSSGGVFTARDKKEAMATSGKRLAEQIGQGNERVIFSIINKFGSAVKQKNCFNDSPNIIVLVDEGHRSQNGENNIRMRQALPKAAFVAFTGTPLLKDDKTENKFGKIIHSYTMQQAVEDQTVTPLLYEERIPDLNVNDKAIDAWFDRITEKLTDEQKSDLKRKFSQKGQIYQTEGRIELIAHDISDHFQNFKQRHLKGQLACDSKATAVRYQYALDKIGKVTSVLAMSSPDTREGHEDVDQESKDIVQKWWKNNVAQTYRGDEKAYTSAIINEFSRNEGPDIMIVVDKLLTGFDEPKNTVLYIDKPLKEHNLIQAIARVNRLHKKKQFGYLIDYRGILKELDTTIDKYQDLAERTQNGFEIDDLKGLYNRMDMEYKKLPGLHRDLWTIFDSVKNKQDGPALRQALAPKIRESNGHFNDANSKKRDDFYAALTAFSNCMKVALQSANYFEDKFFDGASPAGNKRDLYKRDLKSFVELRLQVREDANETINYDEYSEDIRSLLDKHIAGIEIKEPEGAYLVGNLGRHAQPEEMTSDEARNQTDKITGRITKMIEQDLADDPYAQEHFSNLLKKAIEDAKAMFDAPVKQYILFADFEQDIKERKMPDMPNDFVDASGKLNRHAQAYFGLFKLLFDDELLSEKSLDNSRLVSLAFEIDEAVTTAVAEYSINPAEIENAISMKLLPVLFVAVGLDNAQKLIEEVLKITRLGLARG*
GCA_900129155.1	FQVF01000033.1	35	cbass_type_I	FQVF01000033.1_15	Cyclase_00036	Cyclase	18171	19451	+	FQVF01000033.1_18170-19451(+)_1	MTTTEMFTDFLANLKIDNAASITSKYEEITSALNKKFRDTESKTANSLQVGSYGRWTGIKGISDLDMLYIMPASKWNDYKDSKQSKLLDDTKDAISTRYPRTTVKKDRLVVQVIYNGFMVEVQPVFEQDDGSFKYPDTYNSGSWKVTKPREELKAMKEFVDQKNKNLRKLCKMARAWKNKSGAGMGGLLIDTLAYNFLKSSSDYDNRSKVFYDWMCRDFFKYLSEEPTKDYYLALGSNQRVNVKAKFQRKAKIAYENSLKAIEAGESSSAHKKWKKIFGRPFPAAAIQESKSSAYNYRNTEQFIEDSYTVDIRYNLTLECEVSQNGFREALLRTMLASKLKLQAKKKLKFYVADINVPGDFILKWKVLNQGTEAEKRDCIRGDILVDKGFRNKEEKTDFNGEHVVECYAIQHGVVVAKDRIDVPIQ*
GCA_900129155.1	FQVF01000033.1	35	cbass_type_I	FQVF01000033.1_16	Effector_00033	Effector	19461	20078	+	FQVF01000033.1_19460-20078(+)_1	VDINNLKKHIAETAYNVGYSAKLHFASYEMIERLPGLISFFSMAFGIYALAFSNLSTKFMSCALLVLGLIGLYVSMRNGEKANYKQNGDSLMDLFNELKHLMSELEGVSPDIPKAKTDLKNIEIKFNQSCAPHQIMFASWLAHYKFFWEQQIAWIDEQRKFGFFRDKVPLTFWISLIVMAIIILLNTDSIITHVCEFIQTKGFNS*
GCA_900129155.1	FQVF01000040.1	36	PDC-S31	FQVF01000040.1_2	PDC-S31_WP_063883643.1	PDC-S31	780	1580	+	FQVF01000040.1_779-1580(+)_1	MKLYKYYPPESEGFILLKNGDINLRFSQPSTLNDPFDLSPTIDIDKKTSHDLAKIIQEKTKSKSTHFLDTNTGEPYERATLKQLGDSLYEKTVKQKIKKLREHNDLSIGVLSLSKNKKSTLMWSHYSKNHTGFMLEIENSFELKNSNTQLKAQDVDYSKYRPTTKQSESYSDKSYFIYKDPVWHYEEEMRLVVELHTLEPTEKTRNDPLPCYCYTYPRSQLGRIILGAMCPEDVEERIRKWADKHAPKIEVKKAYLNPANYEINYK*
GCA_900129205.1	FQUK01000001.1	1	PDC-S02	FQUK01000001.1_28	PDC-S02_WP_017939858.1	PDC-S02	26829	27800	+	FQUK01000001.1_26828-27800(+)_1	MTNVWCVRADFGTFTKHFVEGGYVAIGWLPSTDLSSIKSRDELYPIYKAEHPEDTSNIVIGQQVGQIARFLLEIAAGDYVITPAADTEWLHYGQVAPQPSYYFAAGDDGCPYRHRRRVVWAKERLKRGDFSVPFQNTIRASLTVFAVSQRDEFLAAIGRSDLAPRSAPSLYDPYRVVLEQVLELDDKEFEILVGHLLTALGFEGSEVTGKTGDGGVDATGELNVANLAKVKVFVQAKRYRLGAKVSANTVRQLRQAIPFGGQGAFITTADFQNAAADVALEPGFPRIGLINGRQLVDLLIEHWGDIPPEFRERLGLKPGLVLA*
GCA_900129205.1	FQUK01000001.1	2	PDC-S23	FQUK01000001.1_29	PDC-S23_WP_205131397.1	PDC-S23	27880	28878	+	FQUK01000001.1_27879-28878(+)_1	MTTPNQLVIFESSGQPVQVRLEGESIWLTQRQMAEVFATTPENVLMHLKNIFRDGELEEAATTKDFLAVQTEGRRQVQRRLKHYNLDAIISVGYRVNSSRATRFRQWATRVLREHLTQGYSLDRQRFEQNAAELEAALALVKKAAAGEALTAEQGRGLVDVIARYTQTFLWLQRYDEGLLTAPAGSPGGALPTLEEARAAIARLKADLMARGEATDLFGRERGDAFAALLGNLAQTVFGEPAYPTVETKAAHLLYFVIKNHPFTDGNKRSGALLFVDFLARNGRLLRGGEPVINDVGLAALALLVAESDAKNKDVMIRLIENMLAVPEGVNS*
GCA_900129205.1	FQUK01000001.1	3	RM_type_I	FQUK01000001.1_26	MTase_I_00002	MTase_I	23964	25538	+	FQUK01000001.1_23963-25538(+)_1	MARTTKRTVKAASGSPLGFEAELFKAADKLRGNMEPSDYKHVVLGLIFLKYISDTFEAKREALLAEDAQAAEDKDEYLADNVFWVPKEARWSHLQAHAKQPTIGTLIDDAMRAIEKDNESLKGVLPKDYARPALNKVMLGELIDLISGIALNEAGDQSRDILGRVYEYFLGQFAGAEGKRGGEFYTPRSVVRVLVEMLEPYRGRVYDPCCGSGGMFVQSEKFVQEHGGRIGDIAIYGQESNYTTWRLCKMNLAVRGIDADIRWNNEGSFHKDELRDLRFDYILANPPFNVSDWGGERLREDVRWQFGVPPVGNANYAWLQHIYWHLAPKGTAGVVLANGSMSSNQSGEGEIRRAMLEADAVDCMVALPGQLFYSTQIPACLWFLARNKNPANGKTGGLRDRRGQVLFIDARKMGVLVDRTRRELTDEEIQKIARTYHAWRGEPGAGDYADVAGFCKSATLDEIRKHGYVLTPGRYVGAAEQQDDGEPFEEKMARLSAQWRTQRAEAAKLDAAIEANLKELGYGG*
GCA_900129205.1	FQUK01000001.1	3	RM_type_I	FQUK01000001.1_27	Specificity_I_00038	Specificity_I	25528	26832	+	FQUK01000001.1_25527-26832(+)_1	MAGEWIVKAIGDIATVVGGSTPSTRDPANFDGDIPWLTPKDLAGPHPRYITRGERNLSRMGLESCSAQILPANSVLLSSRAPIGYLAIAKNPLATNQGFRSLVVKPGYDHEFIYYWLFANVAELERHATGSTFKELSGSALKQIRLRLPSALHEQRAIAHILGTLDDKIELNRRMSETLEAMARALFKAWFVDFEPVRAKMEGRWRRGESLLGLPAHLYDLFPDRLVDSELGEVPEGWEMRSLDSIANYLNGLALQKYPPESETEFLPVIKIAQLRAGHTNGADKASTQIKPEYVVVDGDVLFSWSGSLEVAVWNGGRGALNQHLFKVTSDEVPKWFYFFATRQHLPVFRAIAAGKATTMGHIQRKHLTEARIAVAPQKSMQEFDVIIAPLFDQFVSSAQQSRTLATLRDTLLPKLISGELRVKDAERFLEAAT*
GCA_900129205.1	FQUK01000001.1	3	RM_type_I	FQUK01000001.1_31	REase_I_00001	REase_I	29464	32679	+	FQUK01000001.1_29463-32679(+)_1	MAFLSEAEVESALLAQLQGLGYRIEREEDIGPDGHRPERDSHDEVVLKKRFEAAVARLNPGLPLEARQEAVRRVMQSELPSLLEENRRLHKLMTEGVDVEYYADDGTLRAGKVALIDFEHPEQNDWLAVSQFVVIRGQNKRRPDVVVFVNGLPLAVIELKAPGSENAHLLAAFNQLQTYKQQIPQLFHTNALLVTSDGIAARVGSLSADLERFMPWRTTDGTAVAPKGAPELATLIEGVFEPRRLLALLRDFTVFGETGTGLVKIIAGYHQFHAVQKAVEQTLRASAQGVAEDPARYGLPSAQTQATGDRRAGVIWHTQGSGKSLLMAFYAGLLVKHPAMENPTLVVLTDRNDLDDQLFATFSMCRDLIRQTPVQAESREHLQALLSRASGGVIFTTLQKFGEIAEPLTTRRNVVVIADEAHRSQYGFKAKVDAKTGEISYGFAKYLRDALPNASFIGFTGTPIEADDINTPAVFGHYIDIYDISRAVEDGATVPIYYESRLARIELDEDEKPKIDAEIEELLEDEEEPIRERVKQKWATVEALVGSDKRLALVAADIVQHFEDRVAALDGKAMVVCMSRRICVKLYDEIVKLRPDWHSADDNAGAVKIVMTGSASDPPEWQPHIGNKARRDLLAKRARDPKDPLKLVIVRDMWLTGFDAPCMHTMYVDKPMRGHGLMQAIARVNRVFRDKPAGLVVDYIGIAHNLKSALAQYSPRDREQTGVDEAQAVAVMMEKYEVVRDMFHGFDYRAALDGTPQQRLAMMASAIEWILDQQQQWAAKEHTPEGKKAAHRRFQDAVLALSKAFALASASDEAREIREEVGFFQAIRAALVKSGTGSGVTPQARDLAIQQIVSRAVVSTEIVDILAASGIKSPDISILSDEFLAEVQQMEKKNLALEALKKLLNDGIRSRAKANVVETRAFSQRLEDAVARYHANAITTAEVLQELIELARDIRAARQRGEEQGLTDEEIAFYDALAENESAVQVMGDDKLKVIAHELLTSLRENVTVDWAHRESARARMRVLVKRILRKYGYPPDLQDAAVQTVLAQAEALSMQWVAEPQFTAVRPVSG*
GCA_900129205.1	FQUK01000002.1	4	PDC-S07	FQUK01000002.1_23	PDC-S07_WP_110056698.1	PDC-S07	26954	27385	-	FQUK01000002.1_26953-27385(-)_1	MSASPGAPGTVPPSPVQVVAAVIRDARGRILLTRRTQGRDLAGLWEFPGGKIEPGESPESALVRELQEELGIRAEVGAQVACVECDNGGKRVRLDVREVRFEGKPRGAEGQALAWVPLHKLPEYPMPPVDRPVVQQLLAQAEE*
GCA_900129205.1	FQUK01000003.1	5	cas_adaptation	FQUK01000003.1_35	Cas1g_WP_005511840.1	Cas1g	47448	49163	+	FQUK01000003.1_47447-49163(+)_1	MDESLWPARNVAEYAYCPRLFYYMQVEGIFLPSSDTEQGVAVHRRVDKPSAAPKNDEATATDPKHPKAVRSLTLTSKTLGLTATLDLAEIAGQVAIPVEYRKGRSKHIMPPSPDDPGQADAPPASIKEAWPTDRVQIGLQAILLEENGYTVTEAVIYYAEEKLRLKIDVDANLKAEALATLEAAKECAKGPRPLPLVHDPRCVRCSLQPICLPDEINHQRAQEPTDELRPRKIWPPRDEGIHIIAQQNGTKIGIQGMALKVTNSQGETVKTIPLASVESLSLLGSVQMSTQALHALANRGIPIAFLSASGRMIAMVDPLDSASAQVRRAQIRKLDQPEICLDFARALVAAKIMNQRTLLMRNHASLPPTVPTDLAREAERAATAESLDAVRGHEGQAAAIYFAHFSGMFKGPLASEFNSNGRQRRPPPDPINACLSLAYSMLTHECVAALRVARLEPSIGGFHTSKPGRPALALDLMEPFRPLIADSVAISTFNRGELTEGHFLRTAAGCALTDAGRKAFFSAYGRRMDTEVTHPVFKYRLSYRRMIVLHARMIAAWLAGEIPSLAFLMTR*
GCA_900129205.1	FQUK01000003.1	5	cas_adaptation	FQUK01000003.1_36	Cas2g_WP_109723797.1	Cas2g	49180	49473	+	FQUK01000003.1_49179-49473(+)_1	MRRCYLVCYDIRNPKRLRRVHKTLKGYGEAVQFSVFFCVLKDIDRVRLQSDLEKQMNLNEDQTLILDLGPNEEEARQALTVIGKALPDQNPGTIVVV*
GCA_900129205.1	FQUK01000003.1	6	cas_type_V	FQUK01000003.1_35	Cas1g_WP_005511840.1	Cas1g	47448	49163	+	FQUK01000003.1_47447-49163(+)_1	MDESLWPARNVAEYAYCPRLFYYMQVEGIFLPSSDTEQGVAVHRRVDKPSAAPKNDEATATDPKHPKAVRSLTLTSKTLGLTATLDLAEIAGQVAIPVEYRKGRSKHIMPPSPDDPGQADAPPASIKEAWPTDRVQIGLQAILLEENGYTVTEAVIYYAEEKLRLKIDVDANLKAEALATLEAAKECAKGPRPLPLVHDPRCVRCSLQPICLPDEINHQRAQEPTDELRPRKIWPPRDEGIHIIAQQNGTKIGIQGMALKVTNSQGETVKTIPLASVESLSLLGSVQMSTQALHALANRGIPIAFLSASGRMIAMVDPLDSASAQVRRAQIRKLDQPEICLDFARALVAAKIMNQRTLLMRNHASLPPTVPTDLAREAERAATAESLDAVRGHEGQAAAIYFAHFSGMFKGPLASEFNSNGRQRRPPPDPINACLSLAYSMLTHECVAALRVARLEPSIGGFHTSKPGRPALALDLMEPFRPLIADSVAISTFNRGELTEGHFLRTAAGCALTDAGRKAFFSAYGRRMDTEVTHPVFKYRLSYRRMIVLHARMIAAWLAGEIPSLAFLMTR*
GCA_900129205.1	FQUK01000003.1	6	cas_type_V	FQUK01000003.1_36	Cas2g_WP_109723797.1	Cas2g	49180	49473	+	FQUK01000003.1_49179-49473(+)_1	MRRCYLVCYDIRNPKRLRRVHKTLKGYGEAVQFSVFFCVLKDIDRVRLQSDLEKQMNLNEDQTLILDLGPNEEEARQALTVIGKALPDQNPGTIVVV*
GCA_900129205.1	FQUK01000003.1	6	cas_type_V	FQUK01000003.1_34	Type_V_Cas12b	Cas12b	42969	47366	+	FQUK01000003.1_42968-47366(+)_1	MSEKTTQRAYTLRLNRASGECAVCQNNSCDCWHDALWATHKAVNRGAKAFGDWLLTLRGGLCHTLVEMEVPAKGNNPPQRPTDQERRDRRVLLALSWLSVEDEHGAPKEFIVATGRDSADDRAKKVEEKLREILEKRDFQEHEIDAWLQDCGPSLKAHIREDAVWVNRRALFDAAVERIKTLTWEEAWDFLEPFFGTQYFAGIGDGKDKDDAEGPARQGEKAKDLVQKAGQWLSARFGIGTGADFMSMAEAYEKIAKWASQAQNGDNGKATIEKLACALRPSEPPTLDTVLKCISGPGHKSATREYLKTLDKKSTVTQEDLNQLRKLADEDARNCRKKVGKKGKKPWADEVLKDVENSCELTYLQDNSPARHREFSVMLDHAARRVSMAHSWIKKAEQRRRQFESDAQKLKNLQERAPSAVEWLDRFCESRSMTTGANTGSGYRIRKRAIEGWSYVVQAWAEASCDTEDKRIAAARKVQADPEIEKFGDIQLFEALAADEAICVWRDQEGTQNPSILIDYVTGKTAEHNQKRFKVPAYRHPDELRHPVFCDFGNSRWSIQFAIHKEIRDRDKGAKQDTRQLQNRHGLKMRLWNGRSMTDVNLHWSSKRLTADLALDQNPNPNPTEVTRADRLGRAASSAFDHVKIKNVFNEKEWNGRLQAPRAELDRIAKLEEQGKTEQAEKLRKRLRWYVSFSPCLSPSGPFIVYAGQHNIQPKRSGQYAPHAQANKGRARLAQLILSRLPDLRILSVDLGHRFAAACAVWETLSSDAFRREIQGLNVLAGGSGEGDLFLHVEMTGDDGKRRTVVYRRIGPDQLLDNTPHPAPWARLDRQFLIKLQGEDEGVREASNEELWTVHKLEVEVGRTVPLIDRMVRSGFGKTEKQKERLKKLRELGWISAMPNEPSAETDEKEGEIRSISRSVDELMSSALGTLRLALKRHGNRARIAFAMTADYKPMPGGQKYYFHEAKEASKNDDETKRRDNQIEFLQDALSLWHDLFSSPDWEDNEAKKLWQNHIATLPNYQTPEEISAELKRVERNKKRKENRDKLRTAAKALAENDQLRQHLHDTWKERWESDDQQWKERLRSLKDWIFPRGKAEDNPSIRHVGGLSITRINTISGLYQILKAFKMRPEPDDLRKNIPQKGDDELENFNRRLLEARDRLREQRVKQLASRIIEAALGVGRIKIPKNGKLPKRPRTTVDTPCHAVVIESLKTYRPDDLRTRRENRQLMQWSSAKVRKYLKEGCELYGLHFLEVPANYTSRQCSRTGLPGIRCDDVPTGDFLKAPWWRRAINTAREKNGGDAKDRFLVDLYDHLNNLQSKGEALPATVRVPRQGGNLFIAGAQLDDTNKERRAIQADLNAAANIGLRALLDPDWRGRWWYVPCKDGTSEPALDRIEGSTAFNDVRSLPTGDNSSRRAPREIENLWRDPSGDSLESGTWSPTRAYWDTVQSRVIELLRRHAGLPTS*
GCA_900129205.1	FQUK01000004.1	7	PDC-S08	FQUK01000004.1_86	PDC-S08_WP_202707215.1	PDC-S08	90728	91705	+	FQUK01000004.1_90727-91705(+)_1	MTAQTTPHVDDRVPPPLVVAITARALFLMEDSHAVFEREGIEAFAEYQRRHENDILPPGIAFPLVRKLLALNQGAATAPRVEVILLSRNSADTGLRVFNSIQHYGLDIRRATFTAGAPVWPYIKPFGAQLFLSANPDSVRQALQAGVAAATILPERASEPRHPHQLRIAFDGDAVIFGDESERISREQGVEAFGQHERMRAHEPLSGGPFRGFLAALHDLQAAFPPGQDAPIRTALVTARSAPAHERVIRTLREWGVRLDEALFLGGRDKGPFLEAFGADIFFDDSPHNIDSARRHVAAGHVPHGVANEPVVQRQAPGVPASGEG*
GCA_900129205.1	FQUK01000006.1	8	AbiE	FQUK01000006.1_84	AbiEii_WP_100773286.1	AbiEii	88239	89090	-	FQUK01000006.1_88238-89090(-)_1	MSASSPARVDSIRQRLLNHAKATGEEFQRTLDRYAVERLLYRLSISRHRDDFLLKGAMLFRHWFEQEHRPTRDADFLGFGAPDPARIEAIISELCELELDDGLAFDLASLRVSEIRETAHYHGLRVNLRARLGTAECLIQWDIGFGDAVTPGPEDAKLPTLLDDLPAPWLRIYPRETVFAEKLEVIVMLGMTNSRMKDYFDLFSLVREGQLDPTLLRDAVSATFARRNTPMPDSLPVGLTQAFASDNTKQKQWRAFLERARLKAPGLEEVVAELAGVVAPLLR*
GCA_900129205.1	FQUK01000006.1	8	AbiE	FQUK01000006.1_85	AbiEi_WP_076488363.1	AbiEi	89087	89683	-	FQUK01000006.1_89086-89683(-)_1	MDPHAKAKRLLAAQGSVRARDLRAAGLEGAQITRLVQRGELVRLARGVYSLPGRVPAADEGLQIVSRRVPDGFFCLLTALRFHGLTTQAPHSVWLGIAAGRHAPKLDWPSLRVVRYSGVSLSAGIETHVRDGVPLRVTGVARTVVDCFKFRNRIGLDVALEALSQVRRERRTSHDEIWRLASQLRMANVMRPYLESVA*
GCA_900129205.1	FQUK01000008.1	9	PDC-S09	FQUK01000008.1_76	PDC-S09_WP_046661845.1	PDC-S09	76834	77124	+	FQUK01000008.1_76833-77124(+)_1	MRPSVVLDMKRSAVREAVGRFRAANPRVFGSVLHGTDRDGSDLDLLVDALPGATLLDLGDLEEELKSLLGVDVDLLTPGDLPPKFRAKVLAEAQPI*
GCA_900129205.1	FQUK01000010.1	10	AbiE	FQUK01000010.1_44	AbiEi_WP_076488363.1	AbiEi	44136	44735	+	FQUK01000010.1_44135-44735(+)_1	MDSSHQSILDLAAQRGLIRPRDLNERGLPTIALTRLVRQGLLQRVGRGLYAIPDRAVSEHGVLSEVARKHPQAIVCLLSALRLHELTTQSPFEVWLAIPNKARAPKMDYPPLRIVRFSGAALTEGVEEHLIDGVPVRVTNVARTVADCFKYRNKIGLDVALEALREAWKGKRVGMDELWRSAQLCRVANVMRPYLESLT*
GCA_900129205.1	FQUK01000010.1	10	AbiE	FQUK01000010.1_45	AbiEii_WP_100773286.1	AbiEii	44732	45658	+	FQUK01000010.1_44731-45658(+)_1	VSSRNTAASVRTRLLNRARETRQDFNLILTRYALERLLYRLSISPHADQFLLKGALLFDLWFDIPHRPTRDADLLGFGSAEIPHVEAAFREICAVELDDGIRFQPDSVHAEEIRKEANYSGVRVTLLGLLDGARCHVQVDVGFGDAVTPGPEAVDYPVMLPDMPAPKLRAYPRYTVVAEKLEALVSLGIANSRMKNYFDLWILSRYTDFDGALLCKAIHATFERRRTPLPDGVPFGLSDEFAQDRQKQTQWQAFLRKNALDELQLSEVVAGLRAFLSFPLDALQQGAAFPQTWLAGNGWMSSGEESGR*
GCA_900129205.1	FQUK01000010.1	11	PDC-S70	FQUK01000010.1_53	PDC-S70_WP_028295898.1	PDC-S70	50525	51034	+	FQUK01000010.1_50524-51034(+)_1	VRVLVSDASILIELAKWSLLEALFKLPFEFAVPDALYEDELIDLGEIDREQLKGLGLRVESLDAEGMARAVTYQTARPKLTLHDCLAVTLAVTNDWPLLTGDKRMRALADEEHLEVHGVLWVIDRFAEHRIVRKPTLAKALRGMLDDPRTRLPNAEINKRLALFTAKQD*
GCA_900129205.1	FQUK01000014.1	12	RM_type_IIG	FQUK01000014.1_24	REase_MTase_IIG_00003	REase_MTase_IIG	22921	25686	-	FQUK01000014.1_22920-25686(-)_1	MPLSLNEIRERARAFAKEWAGEFSERAEAQSFWNDFFNVFGVNRRRVAVFEQKAARFTGSSCGRIDVFWPGVMLAEHKSRGADLDAAFEQATDYFAGLKDAELPRYVLVSDFQRFRLHDLETGERTDFALADLHKQIGRFGFISGYQTRSYKEEDPVNLQAAERMGRLHDALKAAGYDGHPLEVLLVRLLFCLFADDTGIFPRQSFHDLIVQRTREDGSDLGMWLERIFQVLNTPPEKRQSTLDEQLAELPYVNGRLFEERLPLADFNAQMRGLLLDASTLDWGRISPAIFGAMFQSVMDAKARRNLGAHYTSEKNILKLIGPLFLDELKAELDKAGNDEKKLAQLHRKLATLTFLDPACGCGNFLVIAYRELRALELDILKRQFATQQSVLAHVQDHVLVDVDQFYGIEIEEFPAQIAQVAMWLMDHQMNLRVSEQFGENVVRLPLKKSATIVHGNALRIDWNDVVPAERLSYILGNPPFVGKKEQSAEQKADMAAVFAGVKGAGVLDFVCAWYLKAAAMMQASPKIRAAFVSTNSITQGEQVGVLWGELLARGMRIFFAHRTFRWNNEARGVAAVHCVIIGFALGDVTPKQLFDYEDIKGEPHRLLADNINPYLVSHADVLLPRRSQPIANVPPLIEGITPLDNGLLAFTPKEKEAFLQLEPSASKWFRPWLTGNDFINGKVNYCLWLSNASPSELKAMPHVMAKLAQVRRFREDSKSSQKFAVTPWLFRETSIPNKFILIPKTSSERRKFFPIGFVENSIVTNSTLYTEGDLFHFGILSSTMHMAWVRTVCGRLKSDYRYSAGIVYNNFPWPELVDDQRRAAIEAAAQGVLDARAQFPDATLADLYDPLTMPPALVKAHAALDKAVDAAYLAAEKAAGRKPPRLTTDAERVAFLFQRYQALTSLLPEEKPKKGARKRG*
GCA_900129205.1	FQUK01000028.1	13	VSPR	FQUK01000028.1_3	NEase_II_00006	Vsr	620	1027	-	FQUK01000028.1_619-1027(-)_1	MSGIRGQNTKPEILVRSLLHREGFRFRLHVRELPGKPDIVLPKYRAAIFVHGCFWHGHDCPLYRLPGTRPDFWRNKIDRNRASDRRARDALLAAGWRVAVVWECALRGAGTDPGKVGQRLAVWLHGNEPETEIRK*
GCA_900129205.1	FQUK01000028.1	13	VSPR	FQUK01000028.1_4	MTase_II_00147	MTase_II	1072	2334	-	FQUK01000028.1_1071-2334(-)_1	MAHAQPLELLRQARDRFTQREIAEHIGKTPKTVRRWEKGEVPCPAMLEPALRDLLQKAAHTPAGGGRFRFIDLFAGIGGIRMGFEAHGGECVFTSEWNEFSKKTYIENFGDRHTFVGDIVPFPAEAVPDHDVLLAGFPCQPFSIAGVSKKNSLGRPHGFECTTQGTLFFDVARIIATKRPKAFLLENVKNLLSHDRGNTFRVILQTLSDELGYEVHHRIIDGRHFTPQHRERIIIVGFREKTAFAWDDLQLPPKGPLLSSILHRTDGTEPVLPWDGDRYFDHDRQTVQPKYTLTPKLWAYLQAYAEKHRAAGNGFGFGLVTPDSVARTLSARYYKDGSEILVSQGDRKRPRRLTPRECARLMGFPDTFRIPVSDTQAYRQFGNSVVMPVMREVARIMVPHVETMIEQERAGIVQPPLAFA*
GCA_900129205.1	FQUK01000029.1	14	wadjet_type_I	FQUK01000029.1_3	JetA1_00016	JetA1	879	2351	+	FQUK01000029.1_878-2351(+)_1	MDHATLSALRDHHPAWRLLASPHAPLVASFLHRVFVAPNVRVMSEADLVEALEDELFALREQLGAEAYPKAASEYLNDWAAPDKGWLRKFYKPGTDEAQFDLTPATEKAIAWLTQLTERPFVATESRLLTLFALLEQISAGTEADPAKRLEDLQRKRDQLDAEIARVLAGDVPLLDDTAVKDRFLQFQQLARELLADFREVEHNFRQLDRKVREKIALWEGSKGALLDEIMGERDAIADSDQGRSFRAFWDFLMSSRRQEELSERLGQVLALPAVVALKPDPRIRRVHHDWLEAGEHTQRTVAQLSQQLRRFLDDRAFLENRRILELLRGIESKALALREAPPTGTVMHIDAMGADIQLPLERPLFVPSVKPRLVELALVAGDNDIDTARLFDQIVVDKARLRSTIQHALRQKAQVTLRELLDAEPLQQGLAELMAYLELAHAGEASSALDGVRALVDEAVAEPIRWQTRSTAGEEVMREARLPRIIFTR*
GCA_900129205.1	FQUK01000029.1	14	wadjet_type_I	FQUK01000029.1_4	JetB1_00007	JetB1	2377	3054	+	FQUK01000029.1_2376-3054(+)_1	VNDTVHDDEWVESLPGAPPAVPALSQLMVHLLKGVLYREDDERLWESLLQLQARVREQAAVLLLDLVLDEAEGYAFLKSRPDLDEASDAPRLPRLVARRPLSYPVSLMLALLRKRLAEFDAHGGETRLVLSRDDIVELMRVFLPEGSNETRLIDQVDATISKVVDLGFLRRLKTTAGAAQNGNQYEVRRILKAFVDAQWLAEFDARLESYRTVLSGATKQGDDDV*
GCA_900129205.1	FQUK01000029.1	14	wadjet_type_I	FQUK01000029.1_5	JetC1_00010	JetC1	3047	6451	+	FQUK01000029.1_3046-6451(+)_1	MFDTQTLGLDFVADDSRVGFRLQRLEVLNWGTFDKRVWRLELDGRNGLLTGDIGSGKSTLVDAITTLLVPAHRVAYNKAAGADARERSLRSYVLGHYKSERNEVTGSSKPVALRDASSYSVILGVFRNEGYDQAVTLAQVFYWQGDTQGQPKRLFVAAERALTIVDDFKVKGEDMAALRKQLRGAGCELFESFPPYGAWFRRRFGIEHEQALELFHQTVSMKSVGNLTDFVRNHMLEPFDSGQRIEALIRHFDDLDRAHQAVLKAKRQVELLTPLVDDGKRHAALSAEIQGWRQAREQLRPYFARLKGELLDRRLDLLAEEAARLDAQIERLDAQREAERVEIGRLERALRDNGGDRLEALAAEIRRLEAEKAQRQKKFDRYQELLARIDEAAPADEAEFVARLQSITQRADGLRERIAELDNREREEDFAFRKGREEHAALSAEIESLARRKSNIDTAQIRIREALCAALGIDEDELPFAGELIQVRDDERDWEGAAERLLRGFGLSLLVPDAHYPAVTDWVNRQHLGGRLVYFHVRPLKNSPEITLHPQSLVRKLILKPDSPHVEWLEQALKSRFDFACCDSIEQFRREVRAITRAGQIKEPGGRHEKDDRSRIDDRSRYVLGWSNADKLRVLRDQRERLQAQLSAMAARISEIQQARNELHGRLEALSKLEEFTRFADIDWMNLARRIAELSEERARLEAASDTLQELTRQLRAAQTRLDDLEVRRTEALGQRGALRNKRETAQALRDEASRTWNDSPLTEAQIGHLDALRAEGLGEHTLSVESCDNREQDLRGWLQDRIDAGDKRLARLTERIINAMRGFKEAFKVETAEMDVSLAALPEYERLLAGLKRDDLPRFEARFKELLNVNTINEIANFNAQLARDRETIKERIDRINQSLQAIDYNPGRYIELVASLSPDSEIRIFQQDLRACTEGTLTGSADEQYSEAKFLQVKAIIDRFRGREGLLDADRRWTAKVTDVRNWFLFSASERWRADGAEHEHYSDSGGKSGGQKEKLAYTVLAASLAYQFGLEWGAVRSRSFRFVVIDEAFGRGSDESARYGLELFQQLNLQLLIVTPLQKIHIIEPFVASVGFVHNEGGRDSRLLCLSIEEYRAQKAQGMAHAHVVTDGMVS*
GCA_900129205.1	FQUK01000029.1	14	wadjet_type_I	FQUK01000029.1_6	JetD1_00011	JetD1	6448	7656	+	FQUK01000029.1_6447-7656(+)_1	MSWTTPTDLRAQVQRLWDRGDLLRAAVTDAVSWPLRLTLKGPVASDLSDRFEAVRAWVQTIAATPQVRIEWRQWNHRVQGAQQLPASVWLDTLQDALAFIGKARQAQRFVALWQQTQAVQPTLLAWLLRRPLQALELADRWDRMLAVVVWLQADPRPAVYLRQVDIPGVDSKFIEAHRGVLTELLDLALPAEAIERDATGIAQFARRFGFLDKPVRIRFRLLDPLLPSLPGCAGLPDITLDATSFATLVLPVRRVFITENETNFLAFPPVASAIVVFGAGYGWDALARAAWLADCQMFYWGDIDTHGFAILDQLRGHFPTVASLLMDRETLLAHRPHWGEEPDPVRHDLMRLTPEEAAVYDDLRFDRHQPRLRLEQERVDFGWLCDRLARIRRPPAFSSGVI*
GCA_900129205.1	FQUK01000041.1	15	RM_type_III	FQUK01000041.1_3	REase_III_00001	REase_III	742	3714	-	FQUK01000041.1_741-3714(-)_1	MKLHFEPDLDYQLQAIEAVCDLFRGQEICRTEFTVTRDPADTQMRLGFAHNDLGIGNRLTLLDEELLANLQAIQLRNGIAPSETLASGDFTVEMETGTGKTYVYLRTIFELNKRYGFTKFVIVVPSIAIKEGVYKSLQIMEDHFRSLYAGVPFDYFLYDSAKLGQVRNFATNAHIQIMVVTVGAINKKDVNNLYKDSEKTGGEKPIDLIKATRPIVIVDEPQSVDGGLTGAGKQALDAMNPLCTLRYSATHVDKHHMVYRLDAVDAYERRLVKQIEVASATVEDAHNRPFVRLVSVSNKRGSISARVELDVETATGVQRREVTVYDGDDLEQTTRRPIYRDCRIGEICVAKGNEFLELRVPGGEQYLRPGQAWGDVDPLAVQREMIRRTIKEHLDKEKRLRPLGIKVLSLFFIDEVAKYRQYDDDGNPVKGEYARIFEEEYKRLANHPDYRTLFQEVDLSRAAEEVHEGYFSIDKKSRRAVDTTESNQAGREAAEQAYNLIMKDKERLLSFDTPLKFIFSHSALREGWDNPNVFQICTLRDIRTERERRQTIGRGLRLCVNQDGQRVRGFDVNTLTVIATESYEQFAENLQKEIEAETGIRFGILEAHHFVAVKVTSESGEMTPLGLEKSKALWEHLRSAGYIDARGKVQESLKQALANGHIELPDEFRPHHAQIADIIAKVAGRLEIKNANERRQVRPRQAILHSPEFKALWDRIKDKTTYRVEFDNEKLVEACIKALRDAPPLPKTRLQWRKADIAIGKGGVEATERDGAQTVVLDETDIELLDLLTQLQDRTQLTRRTICRVLTGCGRLDDFKRNPQAFIELAAEAINRCKRLAIVDGIKYQRLGDEYYYAQELFEQEELTGYIRNMLTETRKSVFESVVYDSGTEAAFADGLEKNEAVKVYAKLPGWFKVPTPLGSYNPDWAVLVEKDGAERLYLVVETKSSLFTDDLGDKESAKIECGKAHFKALEVRETPARYVVARTVDDIIA*
GCA_900129205.1	FQUK01000041.1	15	RM_type_III	FQUK01000041.1_4	MTase_III_00003	MTase_III	3727	5688	-	FQUK01000041.1_3726-5688(-)_1	MKKLTPNDPETRSIDGVAENIRRLKALFPELVTEGPNGAAVNVDVLKALVGDATVTDADEKYGLNWHGKRRARQLALMPSTGTLRPCPEDSVDWDTTQNLMIEGDNLEVLKLLQKSYAGKVKLIYIDPPYNTGNDFVYPDDYQDSIKNYLELTGQVEGGKKISSNTEASGRFHTDWLNMMYPRLKVARDLLRNDGILLVSIGDEEAHNLRELCDEILGGENFCGVFVWEKKKKPSFLDHNMGSVTDYVIAYAKNRQYTSAFVAGAVEDGKKYPFNNAGNPLSTLRFPPFSVRFLCGDQLIAAQDMSEGNIKTELLNDVTIVNGTNVNEFALRGEFRYSQTKLDEFVAAKAEIVISKVPFRPNYVNRSGEPKKTSNLLSHRVNGIPTNEDATEEIRQLFGTDVMSYPKPTGLVQYLIRATTSSDDIVMDFFAGSGTTGHAVMAQNIADGGNRSYILVQLPEPLDPENKDQKVAADFCDSLGKPRNIAELTKERLRRAAKKIKDENPTYTGDLGFRVFKLDSSNIRAWEPDRDNLDQTLLESIEHIKADRTESDVLYELLLKLGLDLCVPIETRTFAGKEVHSVGGGVLMACLAPKIERAEVEALAQGIVDWHKALAPAGDTTCVFRDSAFADDVAKTNMAAILEQHGITNVRSL*
GCA_900129205.1	FQUK01000045.1	16	DMS_other	FQUK01000045.1_3	DUF499_00001	DUF499	869	3994	+	FQUK01000045.1_868-3994(+)_1	MIKTVKQACRFNPIIRDYRMSQGIENLAELINDEGDGREFFSRNFVTHGMEQLFREGLLRLSGKSDQAVFELTQAMGGGKTHMMIALGLLARHPHLRSDILPPDLAARVDFGTARIAAFNGRNNPDNYIWGEIASQLGAEDAIKPYWANGPKAVDQRKWKEIIGDKPTLILLDELPPYLDNASTQVFGQGTLANMVVYSLSSLMSAALELPNCAIVVANLSGSYKAQTKALADAISNLQQETRRQAMTITPVQLAGNEIYEILKKRLIDELPDERVIADVAEEYAQQIKKAEDGGYIVASSIEQIAEQVRETYPFHPSFKHLVALFKENEGFRQTRGLMQFTARLLKSVEERETDDVFLIGTQHLNLNDEQVKDEIERIAPKLMPAVTRDIADNGNAIAEHIDDELGSDAARQVMTLLLASSLSRAVGGRIGLSESELIEFLAAPQRKPDEFLQAMQRLREAAWYLHREEQRFFIKETENLSRQIERNAKEVPQPKIDQALINRLTGILEPVRKIAYQDVQVLPKLDELKLSGPRTLIVIKPDGKVPPSELQNFFDYQQEKNNLLVLTGQDSLLADAVEERLRELYAIEQIHKRLRPGDTLFEEARDRLEEAEDRFGKALSAAYNRLYFPVNDPVDGRDVLAGVTIDQGLKIGQGDQSAEAQIESLLASPRADYKLVRELTKDNLDEYFAQAEEYLWPSGKDNRRTPWKDVVTRAKCSPIWPWMPGASGLDALKTEALKQGRWRLGEDGYIEKGPFPKDKATVNVSVVNVKADSGETVLSLTPRHAGDSPVVYWSTKPEVTDKDQKVDDLDNFTTTEGTLYFWVKDTTGQHESAPAVRWLADLKIRHQVEPAADKRRVRLEATPRANLYYTLDGSNPKDGTRYDGPFEIGPGAYRLLVFARAGEANKTADFQIPASGDKTVQIVDAKPARLQSKRVSLDTTDRVFGVINRFRDQPGTRFKGVRIEIGEGENTVTVRFQEREVTAAMIEGVVNSLRDVLGEPEALVNIAIAEGIQFDTGFALKEFAKIAGVELKPGDVSQEE*
GCA_900129205.1	FQUK01000045.1	16	DMS_other	FQUK01000045.1_4	DUF3780_00001	DUF3780	3997	4626	+	FQUK01000045.1_3996-4626(+)_1	MTRAKAAAHRTPAGRVQVQHTLGFGVPATSDPHHFKVLIPKSSTGKVQISEYLGLQSASADTAVIDRVLLDRPRWTAIRAEVQRAFNARLTAHGLKPSAWKIGENPVDRLLGKELCVLAWAVEQMEASKIPVAVRNWLALRPEERWWLFGMTAMATGGVMDAGKGWRIALQHALGDVAQSDLLGTRARRGRNDRDDNRPSLDLFGDDTA*
GCA_900129205.1	FQUK01000045.1	16	DMS_other	FQUK01000045.1_7	DUF1156_MTase_00001	DUF1156_MTase	6354	9392	+	FQUK01000045.1_6353-9392(+)_1	MHAQTRTTLTPLALKDAPALIETVFPAQKVSFEAQTERKAVAAQTLTGLGSYWKGRKPLILVRAIVLGSLLPPTDDPEADLAVFEALMSFDDEGLARRALAANAISPSEIAARIQLDEPWDYFKATIKRSDVTGGDIRWMRFPMDVDAEGISLRWKRDLSDDDRLVIYRKLLATLGSYEEKASLCKRPEEVDPDWLYAPVWPKVNRHYAHLGIDAHSFPELIEQLGILRYGHRPRVGDTFSGGGSIPFEAARIGCDAYASDLNPIACMLTWGALNVIGAPGDRRTALESAQQRVFAEVDAEITRLGVEHDEHGNRAKAYLYCLEARCPETGWRVPLAPSWVISPKQGAIAKLVPNPAQKRFDIEVVTGASAKAIAAAETGTVQDGDMVYQLDGKTYRTPIKTLRGDYRLPDGTTGNRLRRWEKSDFKPRPDDIFQERLYCIQWIKKETIDAARQETWFAAPTEADLARERQVEAIVGKNLTRWQAEGLVPDMAIEPGDETTRLFRERGWTHWHHLFNARQLLLQALMLKYWRATDAAPLGWLNVAKAADFNSKLCRWATAQGGGLGGPKGVFSNQALNTFYNYATRAWLGFGASSFKMAEAPLPTVEKTIVSATADQPQQRCEFWITDPPYADAVNYHEITEFFIAWLRKNPPKPFDEWVWDSRRALAIKGAGEDFRRGMVAAYRAMAEHMPDNGLQCVMFTHQDTGVWSDLIGIFWAAGLQVVAAWYIATETTSELKKGGYVQGTVILMLKKRPAGERTGFKQRILPAVRQEVARQIETMMHLNDTVRAHHGEPVFNDSDLQMAGYAAALKVLTAYTHIGGEDVTTFALRPRARGEVTVVDEIVQQAAETASSLLVPEGLAPDTWAKLTGIERFVLRMLDMETTGSTKLDNYQNFAKAFRVEDYSRVMGDMRPNHARLKRVTEFASRDLTESTEIGVTKLGRIIIALQQILKDTEPQVIVEQIKNEMADFLEVRPLLVDMLAFIERKSTEPNVRSAAEVLGARLKNLRFGA*
GCA_900129205.1	FQUK01000045.1	16	DMS_other	FQUK01000045.1_8	PLD_Helicase_00001	PLD_Helicase	9403	12138	+	FQUK01000045.1_9402-12138(+)_1	MSIRRFSSRTHRLDASFLLQHLAGARSYKRIAGYFTSSLFEVAGEALEGIPEVKIVCNVDIHPDDLKVAQLRESKMLGRWNERALEAEALLHRDRYRRLDAFLQRHGQAVRVAPDDICGFVHGKAGVITLADGRRLGFIGSMNETRSGWQRHYEILWEDESPEGVAWIEEEFDFLWNAAKPLPQAVIREVHRRGYRREVVFDEIDEDENLAPAALIESPLYREGQQLQPWQQGFLTECLRHHRLYGVVRLLLADEVGLGKTLSLATAALTLCLLSDRENGPRRPVVIFAPATLTEQWQTEMLDKLGIPTARWDTVRKVWLDADERAISAAGREQIARCPLRIGIVSTGLMMRDSLEKQHLLGLRFGVVILDEAHKARTRQGFGRDAGTPNELLAFMREVAARADHVLLGTATPIQTDPRDLWDLLGILHQGRGHFVLGHDLAAWHRPDEVLEILAGRQEVLDPGHAWELLRSPLPRVESTSEPRARKLFSAIRQDLGLTNGEWQTNRPLTDLAEETREILEEELERRIAGATLFQRENPLVRHVVLRKRQQLEDANLLTRVGVEIHPDRSKVAEPRIFDVLFEGKALRTSEDFREAYSQARAFGKALAKRGKGSGFMKNMLEQRICSSIQAGLATARRLLQGEAVHEERDEFEADLAVETQEEREVLERLIDRLQRLDADPKMEAVIHFLDKERWLELGVIIFSQYYDTAKWLADELAVRYPDEAIGLYAGAGRSRLYQRGDSVAVERETLKRMVAEHQIRIMVATDAACEGLNLQTLGTLINVDLPWNPTRLEQRIGRIKRFGQRRETVDMLNLVFEQTVDEKIYERLSERMRNRYDLFGSLPDTIKDEWIEDIESLGEKLDEYINAQKKATGFDLRYTGTMMPPEKDWREFTEVLSRRDLATLMSAAWG*
GCA_900129205.1	FQUK01000045.1	17	darTG	FQUK01000045.1_5	darT	DarT	4623	5270	+	FQUK01000045.1_4622-5270(+)_1	MTNGLVPPQPKIYHIAHVDRLPSIVADGFLWCDAEVNRRAPAGTTIGMSGIKQRRLTLSLNSHPGLHVGDCVPFYFCPRSVMLYLIHQGNHPELGYRGGQAPILHFEADLHATVAWAQAQQRRWAFTLSNAGSYFFEDRCDLARLDEIDWVAVQARDWRQCKEGKQAEFLLEHSFPWHLIERVGVLNRTIYQQVVNALPVNGHRPTVEIRPDWYY*
GCA_900129205.1	FQUK01000045.1	17	darTG	FQUK01000045.1_6	darG	DarG	5291	6340	+	FQUK01000045.1_5290-6340(+)_1	MIEFTSGDILKCEADALVNTVNCVGVMGRGIALQFKNAFPENFKAYEAACKREAVQPGRMFVFETGQLTPPRFIINFPTKRHWRGKSRIEDIDAGLVDLVRVIRDKGIRCIAIPPLGSGLGGLDWSEVRPRIERALGQLEDVHVLVFEPNGAPTTDKMAHVREVPTMTAGRAALVELIHRYLGGLLDPFVTLLEVHKLMYFMQEAGEPLRLKYVKAPYGPYAENLRHVLRAVEGHLIAGYADGGDAPDKPLTLVPGAIQEASAFLDQHADSRQRFERVTRLIEGFESPYGLELLSTVHWVMTHEGVSQLDDVAARIHAWNQRKRQFTLRQIAIAADRLAAQGWVQAATA*
GCA_900129205.1	FQUK01000054.1	18	DMS_other	FQUK01000054.1_6	DrmD_00002	DrmD	7547	10447	-	FQUK01000054.1_7546-10447(-)_1	MASPDVISLTPHHAKYYAHDLTRRAASGMDRLSMALFDASVDLNPHQIEAALFALQNPLSKGVILADEVGLGKTIEAGIVLCQSWAERRRRLLILCPASLRKQWALELQEKFNLPAVVLDAKAYRQARREARNPLDQGAILILSYNFAHSIRDELRAIRWDLVVIDEAHKLRNAYRQSNKVGQGIRWATEDCRKLLLTATPLQNSLLELYGLSTLIDEHIFGDVDSFRAQYAGAGSDLGALRQRLSAFCKRTLRNQVTEYIRYTERKPITRPFRPTDEEHALYEKVSEFLRREDSYALPRRQRHLTALILRKLLASSSAAVAATLDILRQRLQAMLDERTSGTDDTADLAELLAENEELETDLLDEILGEDEDKAPGRDTDAPVDRQKLREEIAILARLAEEARSIRVDTKSRTLLKALETGFEQMAAVGAARKAVIFTESRRTQEYLKQFLEANGYAGQLVLFNGSNNGPEETAIYERWLERNRGSDKITGSRAVNMRTALIEHFRDHASVLIATEAAAEGLNLQFCSLVINYDLPWNPQRIEQRIGRCHRYGQKHDVVVINFLNERNEADRRVLELLEQKFNLFSGVFGASDEVLGTIESGVDFEKRILAIYQACRTPEEIDAAFRALQAEMDEQIRSRLEDTRRALFEHFDEDVHERLRMRLADARARLDRVGRRFWSLTRHVLADQARFDDDAFTFELVRPPRKDIPAGRYHLISRVHPQAEGAGQFLYRLSHPLGEHVLAQARDADTPAAEILFDISRHPTRIAVVEALRGQCGYLTLTRLTIESYEREEHLLFSGFTDAGAALDPETMEKLFQCGGHVAGTATIPDTVSQRLAAESERHAQATLSRSLEQNNRYFHEAREKLERWADDMVLSAEKALADTKEQIKALRRQARQATTLAEQHAIQEKLQKLERQQRRQRQEIFRIEDEIMEKRDQLIDQLEQRLAQRTQAETLFTIRWAVV*
GCA_900129205.1	FQUK01000054.1	19	RM_type_III	FQUK01000054.1_4	REase_III_00008	REase_III	1040	4330	-	FQUK01000054.1_1039-4330(-)_1	MPRGRPRKTDVASPRAAARGRAAAARASLPFNRKLALNQWLLGLFGVERFDQLAAHLKDESLEGLDADNIHRFHHALCLHLPPENRPELTDEQLLEYDQAIVSVTQRLNDRRITRGEEPIVWKYFQYLALLFTEIYLDRYFRDPAGLRQALNARIAALNETLPEADRIAALEESEDPRLQLNKIAFWMATGSGKTLLMHANILQYQRFLETHGLSRELNRIILLTPNEGLSQQHLREFQKSGIEAEIFNKDGRGLFAGRAVEILEVTKLKEEMGEKTVAVDAFEGNNLVLVDEGHRGASAGGDGAWMKFRNALCEKGFSFEYSATFGQAVAGNRQLTDLYARSTLFDYSYRWFYGDGFGKDYHILNLEDDRNEEWMRTYLTACLLSFFQQQRLYREQEASLRPFNIEKPLWVFVGGSVNAVRKEDKKDVSDVVAILKFLATYVANRKDSTERIRRVLNEGLLTATGKNLFAGRFAYLNTCGLSPEQIFDETLATLFNAPAGGLLHVENLKGAAGEIGVRVGDNAFFGVINVGDDTKLVKLCEASGLHVAEREFSGSLFHELDKPHSAINVLIGSKKFTEGWSSWRVSTMGLMNVGRSEGAQIIQLFGRGVRLKGYGMSLKRSVRATLPAALKRPRHIDLLETLHIFGVRADYMEQFRKFLEDEGLPANEERIEFILPVIRNLGTKPLKTIRLKKEINGVKTEFGDAFRKLGPVPTLQPPRPDLEPATAYLQKNQVVLNWYPKIQAMKSDGVSGSEDEGAPNEAHLTKQHIAFLDLDQLYFDLERFKAERGWHNLNLPQAGIAALLVDTSWYRLLIPASELAFDSFAKTRVWQEIAQALLRKYVERYYTFRKKEWELPHLEYRDLTEDDPNFPSMLNEDGAEYGYRILIEESQQEIVAKLKELKEAIEQENLKDWEFRGLKAIWFGRHLYQPLLFLDGSAVEISPAPLNKGERRFIEDLKAFHDANPGYFAERELYLLRNLSKGRGVGFFEAGNFHPDFIIWQLQGKRQRVTFVDPKGIRNVGLQDPKISFYETVKEIEKRLGQPDVVLESFIVSNTPSHEMSKLWGITKGEMQKKHILFQEEDRDSYIRILLETTS*
GCA_900129205.1	FQUK01000054.1	19	RM_type_III	FQUK01000054.1_5	MTase_III_00013	MTase_III	4330	7503	-	FQUK01000054.1_4329-7503(-)_1	MSQKYEKLKTLLKELFQLDQPELDFGIYRILHARSAEVTQFLDKDLLPQVKQAFAQYRTADKAELEKELAKAIEAAQALGVDPESTQKVKELRTRLASEAVDTGALEAEVYDHLYSFFRRYYSEGDFLSKRVYKPGVYAIPYEGEEVKLHWANADQYYIKTSESFRDYAFRLRPEDEANPMRVHFKLADAAEGEHGNVKEQAGKERRFRLAPAPFAAIEDGELVIRFTYKPETEKQKDLNAEAEAAILGLDDPALADWIKVLGGKHVRADGTVSENTRLRVHLDRYTARNTFDYFIHKDLGGFLRRELDFYIKNEVMHLDDVESETAPRVEQYLSKIKVIRRIAHKIIDFLAQLEDFQKKLWLKKKFVVETSYCIRLGVIPEEFYPEIAANDAQREEWVRLCAIDEIKGDLTTPGYSVPLTVEFLKAHPTLMVDTRHFDDDFATQLLEAADDVDTKTDGVLVHSENFQALSLMDHRYRNSIQCVYIDPPYNTGNDGFAYKDQYQHSSWASAQFDRLTLARHLLSPDGGSLYCSIDDGEQALLRLVLTEAFGQDNFVSNIIWQKKYAPANDAKWFSDDHDFIISFARSRMDWRPTKLPRTEEQNSAYSNPDNDPRGPWRADNYKSNKSAEERPNLYYPIINPNTGEEVWPQRNAVWRYTRDQHEKNLKDNRVWWGTDGKNSVPAYKRFLSEVGDLVPRTIWRYDEVGHNQDGIRQLRDILPDTSFTSPKPAGLIERVVRVANGMMTLDYFGGSGTTGHAVINLNREDGGQRKFILVEQADYFDTVLLPRLKKVTFTPEWKDGKPKRFATAEEAERSPRIMKVIRLESYEDTLNNLELRRTEAQQSLLDSPQAQGADGFREQYLLRYMLDVETRGSQSLLNVSAFMDPTAYRLKVKRPGSDESREVNVDLLETFNWLIGLKVDHIAAPRTYSAAFRRDDDPDLPADAPRRLLLDGRLKEEPDGPWWFRTVTGTTPDGRRTLVIWRKRPGGEDPEGIERDNLVLDEWFRKQGYSSKDSEFDLIYVNGDNNLENLKAPDDTWKVRLIEEDFFRLMFEMEGV*
GCA_900129205.1	FQUK01000057.1	20	zorya_type_I	FQUK01000057.1_2	ZorA1_00004	ZorA1	516	2552	+	FQUK01000057.1_515-2552(+)_1	MNFQLLSSAPHHLVILGAVLLVLFLAFVGYFALPALRQALLLKKVLQSLESKDLKDARDPQTLDKAFPKDGEIAHLWREYKKTLYATSVETPDGIAEVRWASTAPAEVVWNSQLVVDQRVHAEFFKHLPGIFTGIGIIGTFFGLINGLSRFQVSANADVVRGSLESLMRTVGEAFFISATAITLAIIVTFVEKLVLTRLYRKVDAIAASLDRRFQAAVAEKFLELTVAHTEEAATQLKHLKGELLKDLRPILQELTDKHNETLERLVKEATRTHIEATQKNNELLGTTISNAITKTFTGPLEDIKGVVKQASSDQSAAAVKMLQDVMASFSQKLSDLFGNQITGINELNQRAAQTMQDAVMKLNELVVALQDAGKKSSDSMAERMAEAIEKMEQRQESINERTREFVEQIKALVTSSQTETSEKMQSTLQMLGEQVGGMLKEFQDAQEQALEAGRMREQETNKRTQATVNSLASSVDSLIEQIATASSRMEQSVAVLRDTTTTAISRLGEGADQVNAASRNFTAASDKVTGAMNQASTVTTKLTDLTTSLTVAASSLQQGLDDYKAHRESVGKLISDLNALVANAKTDVSITSDVLRRIEDAAKGLNNAQLQAEQFMAGVAEVLGKAHESFREAMLKTVRENNHEFQTKLSSAVALLGTSIKELDDVLSTVTPKGHSK*
GCA_900129205.1	FQUK01000057.1	20	zorya_type_I	FQUK01000057.1_3	ZorB1_00004	ZorB1	2549	3259	+	FQUK01000057.1_2548-3259(+)_1	VIGRRSPSQQRSKDEAEKPFWISYADLMTALMVLFLVVMAVALLAVTRTVSERERREAEHKADIDHCMALAVEAAKRHDGVRVDLRRNVIDFGDRARFAFNSSTLSPEQEGVLRRFVPELLSLAESASCKRVLKRIVVEGYTDKTGNYLTNLNLSLMRSQRVLCAMFKTNGPSPLTDTQKKAVRDLFLVGGFAFNSSKDTPEESRRVEMRIEFLGINEKRVEPSQDTSGDFGTCAI*
GCA_900129205.1	FQUK01000057.1	20	zorya_type_I	FQUK01000057.1_4	ZorC1_00001	ZorC1	3264	4985	+	FQUK01000057.1_3263-4985(+)_1	MHPLDILFKLLNQANNQGAGPMRQCTEIDRVLAELEKRARSGGSNYEPRDLQVEAVKKFWEMGEFTSLKEARLVSFGLAVRPWNDRRCLMEEPERFGVVLTRLREWESSPRQFRKCYQGLVRSYFDYDGLGRDVPATGQRNWRQLRTYLGDKAQLIKDATINPDWVGCVLENKALFSETPCAAYAQDLLDGREDKVRRIRELLGITDASWFTRELVLSQIARVCAYEHEAFTRLVGRLLEMLGGNEVLRDRGLQMILNRYARIPQAPQHAGLKNYSVNAWGNPWLPSNEHRWGGVTEQARQMVGDWLKQEFIELFFTKLAQDGLGDTRRVKFWVQYVPLIEKIYFALGSHAMYSQERDFVELRAKLKGLTVNLEDSNPFNNAFVMTMGDLVAVEFSGESNAFYGYSVKRSLPFDLSKPVRSAPVNGKNSLKNDVRILYLRHQDNVHGYSDWEDRFKKELEDKFGLLPGRRAVRRVAVRPVPADRPSQAQSSAPPQAPAAFLTTPYPPSPASEVYSEENVRSLAQRYNASVVDRRKMGGALWLVMGDNSEARRILKAWGFQYAEGKGWWKKDAG*
GCA_900129205.1	FQUK01000057.1	20	zorya_type_I	FQUK01000057.1_5	ZorD1_00006	ZorD1	4982	8728	+	FQUK01000057.1_4981-8728(+)_1	MSIFSLFKKPAPSERQQLWRRALSEVGVTIDHGTGEGETLQTTGLRGVLRQMLDDGLAEESGGAFLLSWDHIFEALNMKEYEGLAEALKLPAPTTLRPKLSSRGALADEDFSISLGPWVDAEGRDVSPEYKGASLQIGDRSELMTPEQWELFKAVKSFAQRPFEQRTEQAQRLAWGHIRRHALAARAVLDDFLVKTVVLTPERLNLAFRKSNAVADDSVIEVLPGFEDAPADWLTQFDRFDHVASRYDLPTSDGGLVQVVISPEVRTVLEQIKRLPGRRIAGSRAQAFLVNPYATLGEAASKVIDEVQFEQAKIDAGLLFERFTPVIERTADGFPQRVGLCIESADATSTAAADVVYLSDDELKRFVGRLEHALKHRYQLVFWEGRELEVLPETEEHLKTLRLALEQRLMPKVLVTYDQVHDLSAYSSRVEGVGVEKPYYSPYIAKKKEDEGWFPENVLPIIAYTPDGTDEQVAIPVNNEAIETLRKSTEEAQRRGETEVTLPWLPKSIKVDEAKRIVGTFVEVLDEVKEGKFDPEKRKPAGPKSKKTLVLRPNIDIVDYEEKRAAALRVKQHAPRIPRALAPGAKLLDHQLEGVGRLQYLFGLRTELNVRGMVLADEMGLGKTLQLLTLMASILEEGPTAKPMLVVAPVSLLENWKEEAEKFYPGAFRILTAYGEALASLRVPQESIDERLRNEDGLVKFLKPGWVGDAKLVLTTYETLRDLEFSFAAQQWALMVCDEAQRIKNPAAMVTRAAKKQNAEFKIACTGTPVENTLADLWCLFDFVQPGLLGALNEFGRTYRRPIEIDDRDEEGKKRIEELRERIEPQILRRRKIDVAKDLPKKIVVEDCRRLPLSTTQRQLYARAIEDFKKRGNPGAHTPFKNHLSLLHYLRLVCTDPRRHGLTVFKPEPLVQYRQAAPKLDWLLTQLRKIQAQGEKVIIFCEFRNIQRLLQHYIAEVFGFEADIINGSTTASASSATSRQKRIKAFQAKPGFGVIILSPVAVGFGVNIQAANHVIHYTRTWNPAKEDQASDRAWRIGQTKDVFVYYPVVAADDFTTFDVKLDQLLERKRSLAGDMLNGCPDISTAEFLIEDVIPEEFSSDIDEVVTLDKAMRMEWRYFEGLAAAIWSKKGFETVYCTPPSNDMGVDVVAIRGDYGELIQTKSSSADKPLGWDAVNEVVAGEAFYRRKHPGVTFKKVVLTNQVFNSGAHEKASLNAVELLDQSHLAQLLTEYRVTMLEVERLLYNDWSH*
GCA_900129205.1	FQUK01000059.1	21	cas_type_II-C	FQUK01000059.1_5	Cas2_II_WP_167337171.1	Cas2_II	5945	6277	-	FQUK01000059.1_5944-6277(-)_1	MGIETKRYMRLLVFFDLPMVTKAEKRAYVQFRKFLLSDGYDMIQWSVYGRLLNGSDAEKKHLARLIRNLPPAGSVRCMTVTEKQYAGMRLLIGSPTHQEQKVDMKQMLLF*
GCA_900129205.1	FQUK01000059.1	21	cas_type_II-C	FQUK01000059.1_6	Cas1_II_WP_078484493.1	Cas1_II	6277	7179	-	FQUK01000059.1_6276-7179(-)_1	VVWRSVMISRPARLRREHYSLAIEQEETAFVPFEDIAVIVLNHREITLTHPVLSACAEYGIGLYATGHNHQPAGVFLPFLPHSRTTRLMRLQLGISRPVAKQAWAGIVRRKIENQAICLTLCGRQGAERLHSYARRVRSGDPENMEAQAAAFYFAQLFGPSFNRSYPCWGNAALDYGYAVLRGAIARGLVAHGLHPTIGLFHDSEQNAFNLADDLIEPFRPIVDLHVAKHAALTQGDLIPTDKQALVALLHVDVGMPQGCMSVLSAIEYAVESLVRVFEGEARSLDLPVLTGLQVHSLES*
GCA_900129205.1	FQUK01000059.1	21	cas_type_II-C	FQUK01000059.1_7	COG3513	Cas9	7166	8641	-	FQUK01000059.1_7165-8641(-)_1	VLFEPGYAEVDHALPYSRSFDDSKNNKVLALTEENRNKGNRTPYEYLTSFGGEEGERWRQFVAFVEANKNYRLAKRQRLLRKDFTGKAANEFRERNLNDTRYIGRFFKNYVEDHLQLKVGADGTVAKRCVVLNGQTTAFLRARWGLLKVREESDRHHALDAAVVAACSHGMVKRLADYARTRELANIRGGFPDPETGEILDPGAFRQLAVHFPEPWPHFREELQARLKLDDPGELRARLEAFGTYPPEALAAVRPLFVSRAPQRRNGGAIHEETIRSAKRINDKVSYVKVPLQKLKLARLGDIVGATYSRNAPLIALLRERLEKYGDDGTKAFAEPVFKPSKNGKGSLVKSVKLASTQKSGIRVRGGVAEFGEMHHVDVFKCGNRYHFEPVYRARPESYINHPRIPDGAEFLFALSKNDYVRLCLDGVSYEGYFVMYESDGRMTLRAHDQPKPDKMYFRKRVANATNIQKFHVDILGNLYPARAEKRRGLA*
GCA_900129225.1	FQUG01000002.1	1	PDC-S04	FQUG01000002.1_469	PDC-S04_WP_002996767.1	PDC-S04	537564	538478	+	FQUG01000002.1_537563-538478(+)_1	MILYEGLEKALKEKGIGKTELSSATGLSSRTIAKIAKGEKLSQRSLKKIAEYLGQKPEALLKEVSENKILQILRDEKEIKLSGGLYHELQVRMTYNSNHIEGSKLSEAQTRLIFETNTIDAGDGVPVDDIIETMHHFRAIDYVIEHAEDVLSEEIIKHLHYILKHDTKDAELSWFAVGDYKKRANVVGGRETAKPDEVQGRMRKLLERYNAIAAVTFEDIVAFHAEFEAIHPFQDGNGRVGRLIALKECLHHNVIPFIIEDRKKIFYYRGLSEWRKEKGWLIDTCRDGQDTFIKILDMLDIPHE*
GCA_900129225.1	FQUG01000002.1	2	RM_type_I	FQUG01000002.1_363	MTase_I_00004	MTase_I	424563	426035	+	FQUG01000002.1_424562-426035(+)_1	MITGELKNKVDRIWETFWTGGITNPLDVIEQFTYLLFIKQLDEVETKREADAAVLGYEPDRIFPDDAQEYRWSKFKNLGDSAKMYALIQNKVFPFIKNLHSDSDSAYSRYMGDAIFKIPTPGMLSKVVDGIEGLGLDEASEGGDTKGDLYEYLLSKVATAGTNGQFRTPRHIIKMMVDMVQPNPGDTIIDPAMGSAGFLIEAQTYLREHHSDLFMDDAQREHFNNTMFYGNDMDSTMLRIGAMNMMLHGVENPNISYRDSLSEFNTDEEKYSLVLANPPFKGSLDAEAVASSLLKVTKTKKTELLFLALFLRVLKKGGRAAVIVPDGVLFGSSKAHKQIRKEIIDNNKLTAVVSMPSGVFKPYAGVSTAILFFTKTGAGGTDKVWFYDMKADGFSLDDKRQPVQENDIPDIVARYSNLEAESSRKRTEQSFFVPVEEIKKNDYDLSINEYKEIEYVPVEYPPTEEILSNIDALESEIQAELAELKKLLKK*
GCA_900129225.1	FQUG01000002.1	2	RM_type_I	FQUG01000002.1_364	Specificity_I_00056	Specificity_I	426059	427228	+	FQUG01000002.1_426058-427228(+)_1	MEIELKKLGKITTGNTPSKKDARYWDSTDICFVKPDGIADEGITLINDSSEYISENARGKARVVSKDAIFVTCIGSIGKVGIADYGDYAFNQQINVIESNEKVLPRYLAYNLLYSKPKLVAIANSPVVPIINKTQFGEFVVNIEEDKTKQAEIISVLDKLTGVIDSRRKELEYFDELIKARFVEFFGDLMKNPLGWPVVTIADVSTFLKSGLSRKLSDDDIGLPVIRSGNIRDGLFIFDDVKYWYIDDPQGANTKDYILDDGDVLVNFINSASQIGKTAIYRDIGRDCIYTTNIFRMKLADNCDEYYYNWFAMSDYYYRHLQNIIQPAVNQASFTTVNFLKLPIPLPSKEKQGEFADFVKQVDKSKVVVQKALDETQKLFDSLMQEYFA*
GCA_900129225.1	FQUG01000002.1	2	RM_type_I	FQUG01000002.1_367	REase_I_00008	REase_I	429729	433118	+	FQUG01000002.1_429728-433118(+)_1	MASNFEHLINKKGYKNFAQAAVEAEKCLAVSPASSAIHARKALELGVKFIYSVEPELNIPYRETLSALIHNYTFKGKIGVQLFHLIKFIVHLGNMAVHSNSPIKRDDAVLALRNLHNFCDWIDYSYSDEYEQTEFDVSILPSSDSERQTKEQLQKLADTLNSKTQSIEELTKINKELMVQLQQMKETYQQQRTFQVDKISEAETRKKYIDVALMDAGWRMAESGVTSPNCYPEVPVEGMPNATGQGFVDYVLYGQDQIPLAVVEAKKASVDPLVGSQQAKLYADCLEKQYGRRPLIFTTNGFDIFYTNDYMQEARRPISGFFTQDELQLEMDRRTSRIPLTNIEIDDKITNRPYQKNAVINACEDISNRHRKFLIVQATGTGKTRVSISLVDVLLKHNYIKNILFLADRTALVRQAKRNFVDLLTNLTCCNLMENKEDPEQCRMIFSTYPTIMNAIDETKSKDGSRLFTPGHFDLIILDEAHRSVYNKYQDIFNYFDAMLLGLTATPKSEIDKDTYAVFDLEKGNPTFAYEYDSAVSEGYLVTYSTIEYKDKIIENGVHYDQLSEAEKRHFEDTFADDPMVSVTKTVPNTAVNKWLFNQDTIDNMLKELMDKGLKVAGGDILGKTIIFARSSLHAKAIVERFNKLFPEYGGDFIKEIDYSIKYADSLLDEFSTKEKYPQIAVSVDMLDTGIDVPEILNLVFYKKVRSYTKFWQMIGRGTRLCKDLFGPSQDKEKFLIFDFCGNFDFFRENTNGQENNKQLTLMEKIYNTKTEILRSLQDAEYTADADYVAFRQSMAEDMCQAVVRLDDDSFRVKMRREQVDVYRDINNWQDLNELKVAEIKKKISPIIMPTDRNELARRFDYLMYSIMLGNLNKTSVDKPRSVVVQSCTMLTKKYTIPQVAAKRALIERVITDGYWTEAKLPDYEQAREALRELMQFIDKEEQKIYYSHFDDIFTNITQGDPLGGGINLKPYKERITSYLKEHADTLAVYKLRNNKPLTSVDLKMLEKILWEELGTKDEYAKDYGEKPIGLLVREIVGMEQSAVNEAFSEFISQGNLNSKQIDFVNMIIAYIVKNGNIVDVKKTFSQQPFKNFGGGVSTLFRDKMPLVKRIMERVAQIKRNSEEIVEAS*
GCA_900129225.1	FQUG01000002.1	3	SoFic	FQUG01000002.1_469	SoFic__SoFic	SoFic	537564	538478	+	FQUG01000002.1_537563-538478(+)_1	MILYEGLEKALKEKGIGKTELSSATGLSSRTIAKIAKGEKLSQRSLKKIAEYLGQKPEALLKEVSENKILQILRDEKEIKLSGGLYHELQVRMTYNSNHIEGSKLSEAQTRLIFETNTIDAGDGVPVDDIIETMHHFRAIDYVIEHAEDVLSEEIIKHLHYILKHDTKDAELSWFAVGDYKKRANVVGGRETAKPDEVQGRMRKLLERYNAIAAVTFEDIVAFHAEFEAIHPFQDGNGRVGRLIALKECLHHNVIPFIIEDRKKIFYYRGLSEWRKEKGWLIDTCRDGQDTFIKILDMLDIPHE*
GCA_900129225.1	FQUG01000003.1	4	AbiE	FQUG01000003.1_96	AbiEi_WP_034820941.1	AbiEi	96016	96711	+	FQUG01000003.1_96015-96711(+)_1	MESQAQTIAQWIEKQPEDKILTANQIYAQMPKDISEATFYQALTRMVKRKKLCHLTKGLYYRPRRSRFGLIPLGETTIVQHYTDNKQGMVIGYRLYQQLGITTQISKNVEILSNAVQDNKKTIQNVKVNRLELRFTEPIRYAIATLELLQNYSKIEDINRRSMAKYMKRFAENYSEEAVKTVLKKRRYKKSTIAFLAMFLTFWKVKHTLHEYLSALSVYAIPRMEEFYESA*
GCA_900129225.1	FQUG01000003.1	4	AbiE	FQUG01000003.1_97	AbiEii_WP_010527912.1	AbiEii	96698	97642	+	FQUG01000003.1_96697-97642(+)_1	MNLHKHERDFKDLKELAASFIGIPSVAVGRDYYIVMLLKKLSDSAFAEDCVFKGGTSLSKCYPGSIERFSEDIDLTYIPQEELGNKQYDRRLKQVEKVMTEGFRLEKIVEERNDRNKSAFVWFDDSDSVNGRIKLEIGSKVRPEPYRPMKVKTYIQEYLESQQLDEEVKNFGLTEVTVNALAIERTFLDKVMSVKRHAFCGTLSEKIRHVYDVTRLFNLTEIQAFLANTDELKRLFKLTKETDSFYLQKRNLPEDYTPLGPYGFSTWRERFDEKAKQSYEVLHESLLYTNEKQDFNKAMETFTELDRLFDSIGE*
GCA_900129225.1	FQUG01000003.1	5	Dynamins	FQUG01000003.1_67	Dynamins__LeoA	LeoA	69310	71226	+	FQUG01000003.1_69309-71226(+)_1	LNLSNYRQKATSLASYMKKISALGEELNMPSASEEVTRIKRRLEDETFHLVVVGEFSRGKSTFVNALLGRRILPSSKNPTTAIISKIVYGDSPSYRIVYKDKRQEAMTEDVFKKITAPPEPDENDPDSVMEFAKAQKVISSIDFAEIAYPMSFCRDNVELVDTPGTNDLNVGRMEITYGYLNQADAVILLLAAYQPLTASEVQFLKERILGNKIQDIFFVISHKDDLDNEEQENEVTEFIKKHLREIFPEGLSLDNRIFLVNSLGAVYFHMQEQGEELTAKQELKVPDKFSDTGFQDLESSLGEFLSNEKGKVLLRKYNRDVQGIINTMQHDISVNIGIVMHSADEIREKATELYPKFQQAKRQAENIISDMRMSFESAGSDIEYKCQSAANAMLNKAKKAVETLTRDMSSTVMQEAIEREVTAEKKKFIDTTLKEWQNIFNGENDKAQRALRGIWHDIDVEYQRSFNLPAVIDNEKSLTISVVEDEKSFSKQAYAFAGDMFRSAEKEDNILGVIGGIGMGVIAGAVGVVADIFSAFFGNKRETWRDKIRAEVVRTYSGQGEKIAKVMKALYKEKTEALCRDIQGSVNARIADMEWQLQNILSEKESKEQDAERKKSYLLSKQAELNKISGELNRLVL*
GCA_900129225.1	FQUG01000003.1	5	Dynamins	FQUG01000003.1_68	Dynamins__LeoBC	LeoBC	71267	73048	+	FQUG01000003.1_71266-73048(+)_1	MLQILTEVTTKPYIRNHEKIMQGLCELQNDIQGDFYTIVVLGEFKRGKSTLVNALLGTRLLPMDVLPETATINAIMYEEKPKLVVVNRDGSTRTGEVSYDFLKKYSAREEGSDAENVRYIKIGYPCELLKNRIVLVDTPGVSDLNEQRSEVTYQFVPKSNAVLFVLDANAPLKKTEKEFIDERLLPLGINNILFIINKYDAVDEDEEEGFLDTVKKRLHSAFQMNAAEAQLRDITVYPLSAKMALQGIETGNEKLIKASGFEDIKAKLSDMLFEGKVEQEKLQGYRKRLHWLLTALDREIQSEKSMKSASITELEDAAFALRQMLEEKTSEDNNVAEYVNSAKSKIYAMADKSLQHFHGKLKDNIFELVDGYQSQDFKNFIEKAVPKHIQRNIESWIGVYAPHVDELLALMERELARGLSYRFNQKIRLEAEKGNGIQNMGAVLNIEADDISNTGLQAGAITAAGAVAIMAVLNPILVPILSIWGRSKIFDSLLKKKLAAAKADVVPQVESQLGKTMLELRAHIHSYIDKRCVVIQKNTQNAYEFILSDIQKQIEAQIEDKKQAGKNVQKEMDELAMQSNEIHSYMLKLCEEV*
GCA_900129225.1	FQUG01000003.1	6	PDC-S01	FQUG01000003.1_389	PDC-S01_WP_076465573.1	PDC-S01	389783	391060	+	FQUG01000003.1_389782-391060(+)_1	MAKKYMPRLADKLLAMHLASKGAVLVRGAKWCGKTTTALQAAQSVIFMQDPDNKAQYLELSVLKPSRLLQGDTPHLIDEWQIAPQLWDAVRFAVDQRGAFGQFIMTGSAVPPDTSQVTHTGTGRIANLTMRPMTLYESGESSGEVSLKALFENAHDVDGENELDIDDIAYLICRGGWPQALGCPKDIALRQAIDYFDTVVEGDISRVDGKKRSGDYTKRLLRAYARAVGSQASINSLASDMAVNEETTLSSVTVSDYINALKQIYVIENSLAWNPNLRSKAAIRTSDTRYFVDPSIGAAALGIGPNDLINDLNTMGLFFENMCIRELRTYAEVLDGQVYHYRDKNGLECDAVIHLRNGEYGLIEIKLGGEDAVDKGASTLAALAESIDTTRMKSPAFCMVLTGMGKFAYKRKDGIFVVPVGCLRD*
GCA_900129225.1	FQUG01000003.1	7	PDC-S13	FQUG01000003.1_65	PDC-S13_WP_186842295.1	PDC-S13	64623	65471	-	FQUG01000003.1_64622-65471(-)_1	MDKQKIINMKKKFDELVHYDEEIGIEFWFAREIQSALGYARWENFETAIKRAKVACETSKIQLSDHFRDVTKMVTLGSGSTREIPDLKLTRYACYLIAQNGDPRKDEIAFAQSYFALQTRKQELIEDRLNLLHRFEVRQRLSKSETLLSKNIYERGVDDRGFGRIRSAGDAALFGKSTAAMKAQLNVKKGRPLADFLPTLTIAAKNLATEMTNHNTEEKDLFGETAITNEHVGNNKAVRAMLCNRGILPETLPPAEDIKKLERRVKSEEKKLAKGSGFNKDK*
GCA_900129225.1	FQUG01000003.1	8	PDC-S42	FQUG01000003.1_297	PDC-S42_WP_165601015.1	PDC-S42	285000	285947	+	FQUG01000003.1_284999-285947(+)_1	MTTMRKARIAYDGSAIVDGSMDVRELAPALIAFSEFIESANKVLGGESKIKVMLNQDSIKKGSFDITFLLDVGILEQAKLFMDMSKNTGLDDLMTILGYGSFLGGGVFSLIKGVKGRHIKDIQQSGDKASIILDNNEAIKTDGKTLKVFLDAECRLKIEHIIKPITTTGIDRFEIRDPSGEHNKAPIESVTSEEAYLYKSPGAEEMKDEQLSKPIQQEMFVKINSVNFTDGKWRFSDNTNPAFWAKMADEEFMSKVNHGEISFTSGDMIKIRYRLIQSIKKGQLSSEYIVDKVLDFIAAPRNIKLDFDYNPNDSQ*
GCA_900129225.1	FQUG01000003.1	9	PDC-S57	FQUG01000003.1_84	PDC-S57_WP_160334625.1	PDC-S57	89758	90357	+	FQUG01000003.1_89757-90357(+)_1	VEKGFIYIMTNPALRDMVKIGYAADVEKRRKQLSSTGLPYDYEVYATYETSGNLEDLKLHKMIDKLNPDLRVVSNKEFFVMTPQEAYELLENIATISGTMDKLKKIKVDETKKQTVKKPAVNFAKCGIPVGAELVFTEDPTVKVTVISDRKVQWNEEETSLSAVAALLKHSKAIQGSAFFTYNGKLITKIAEETQWNDY*
GCA_900129225.1	FQUG01000003.1	10	RM_type_I	FQUG01000003.1_100	MTase_I_00012	MTase_I	99613	101400	+	FQUG01000003.1_99612-101400(+)_1	MMESSNEKIQEVGKNIQEKAALVWSVADDLVGAFKPHEYGLVVLPMAVIKRFHDCLLPTHDKVLKTYEDVKNLAVKDGFLKKAAGYQFYNTSKFTFDLLTADPENIEANFEDFLNGFSENVQDILARMDFSSQVKRMIEGGLLYRVVSDFNSEKGDFSPEKIAAVDMGYIFENLVQRFSESYNEEAGAHFTSRDVIYLMCDLLVAGDNNAFEDEGISKTVYDMTMGTSQMLTCMEERLKALDADADIDVFGQEFNPFTFGIAKADMLIRGGDPNNMQFGDTLSDDKFTDYHFDYVISNPPFGIPWKREEKEVEAEHKKGAAGRFAPGLPSKSDGQMLFMLNGVAKLKETGRMAIIQNGSSLFTGDAGSGQSEIRRYLIENDWLDAIVQLPNDTFYNTGIATYVWVITRDKEEKRIGKVQLIDASNCYTSRRKNIGNKRVDITTACRDLIVKIYGDYVDGTFRDVDENGNEIIVKSKVLDAVTLGYNKITVESPELDEEGNKVLKSKKPVADTKKRDTENVPLDEDIDAYFKREVLPYNPDAWIDKKKTKVGYEIPFTRTFYEYKQIEPADVIAKRIEEHEKSLMAKLHELFGEEA*
GCA_900129225.1	FQUG01000003.1	10	RM_type_I	FQUG01000003.1_101	Specificity_I_00021	Specificity_I	101400	102779	+	FQUG01000003.1_101399-102779(+)_1	MKAIMRDEQEMKDSGIEWIGKIPASWNIERMKNQFVYNKGLNITKADLVDEGVAVISYGQIHAKNNTGTTLNPEFLRYISPDNIAINDKSLLNMGDIVFADTSEDYDGLGNAVYMDSDTETYAGYHTIIARLKNIDYSKYFAYLFKSDAWREQLRVRASGIKVFSVTQRMLNDVTLIMPEKNAIRPIISYLDDRCGKIDALIAEAKASIEEYKELKQAVIYEAVTKGLDKNVEMKDSGVEWIDNIPANWNLVKITRILDKNHPYAIGDGDHGSIKTDQYLDSGIPFIRVQNLGWGTALNLENVVYISEEDNKQIQNSTLRPNDILFAKTGATIGKTAIMPDNIPVANTTSHVGKITLSKEHNPKYVFYVLSSQVGYRQFWDIALQKTTRPELSIEETKSIKILLPHDRSIEDDIVSYLDDKLPVFDQLIETKMALIEDLEAYKKSLIYEVVTGKRKVVE*
GCA_900129225.1	FQUG01000003.1	10	RM_type_I	FQUG01000003.1_102	REase_I_00001	REase_I	102780	105833	+	FQUG01000003.1_102779-105833(+)_1	VAEDEKQFESKIEEYLISPFGGYTKADDSGYRASIDMALDIETLVKFVKSTQPLVWQRFEKQCNSDVNRKFYKCFEDAVLADGLLSVLRHGFRHRGMDFKVCYFKPESTLNESAVKKYNKNICQCIRQWHYSADNNNSVDMMLAVNGIPVVAIELKNQLTGQSVDNAKTQWMYDRDPREPAFRLNHRVLAFFAVDLYEAAMTTKLEWDNTFFLPFNQGSNGAGKDGGAGNPQTADNDYVTAYVWKKVLQKDSMLDIIQKFINYEVTTEKVKKNGKTSTVTKKKMIFPRFHQLDVVRRLVADAREYGPGRNYLIQHSAGSGKSNSIAWTAYRLASLHNAKNEPVFTSVIIVTDRRNLDAQLQETITGFDHTFGSVETIGEKKTSKDLKNAINEGKRIVVTTLQKFPVIYEEVKDSSGKCFAVIVDEAHSSQTGTSAMKMKVALADTSDALKEYAELEGKAEEELLDEQDRIVKEMISHGKHKNLSFFAFTATPKEKTLEQFGTEYEDGSFHPFHVYSMRQAIEEGFILDVLQNYTTYRTCYQIARNVEDNPDVPQSKALKMIRKFSELHPYNIQQKTALIVETFRDVTKQKINGKGKMMMVTSSRLAAVRYFHEIKRYLRTRHYDDIEILAAFSGSIKDPEDPSGMEYTESSLNVDSDGAHVSEAQTKQVFHDEGNILIVAEKYQTGFDEPLLHTMIVDKKLRGVKAVQTLSRLNRIHPDKEDTYILDFVNTEEDILKAFQPYYQETSLAQEINVDTIYKVQKQLREFKIYDDTDIENVCKIYFDENARKNNKTQAAITNTLLPIQRKYNELNQEQRYQVRKMCRTFVKWYSYITQIVRMFDKELHKEYVFCSYLAKVLPADPEVPFDLGNRVRLEYYSLKKTFEGAIELVKEQKGEFDPPKPKKPVKQEETLSPLEEVIARINEQYVGEFTEGDRVVITALHEKLKNNKKLQKAAKNDGRQMFTNNVFPNIFNDTAQQAYAESQETYTQLFRDSEKYHVIMNALASALFSELSQPQL*
GCA_900129225.1	FQUG01000003.1	11	VSPR	FQUG01000003.1_387	MTase_II_00011	MTase_II	387333	388919	+	FQUG01000003.1_387332-388919(+)_1	MDKLKVIDLFAGAGGLSLGFRQTGKFEIKAAVEKNANARITYKNNFNEVELYEDITDVDFTRFNEKYGKIDVVIGGPPCQGFSNANRQHNQAINLNNKLVKEYIRAILQIQPEAFVMENVGMLKSDVHRFYIEKMDESNVEKYHIPTKADCIYLLDEKWKFEGVLELLRNEADVKNNLWKEDLFRKINIIYKARNNKEKMEKALNRYLNQIKKLLVKRTELPNQHVNQISEKVFYMLEQYTYKDALEEFISALEEALAIQKMLIYAEEIYVNGIREVFDDCKNIVANVKSCAVYDYLISVLGANDNGYAINNGILAAVEYGIPQKRRRFVIIGIKKKYTNIVEMPVPDENVTMTNVYDALADLKNVPVHYSVEDDENGSRISYKDLASVNKLLELRSKTGQVYNHIVPRTRETALRRFRAIKPGENFHALSKEMKEDTYTNVERTQNTVYCRLKYEEPSGTVINVRKSMWIHPELDRAVSIREAARLQTFPDSFRFYGPKDSEYQQVGNAVPPMLARIIAKKILDYID*
GCA_900129225.1	FQUG01000003.1	11	VSPR	FQUG01000003.1_388	NEase_II_00006	Vsr	389049	389474	+	FQUG01000003.1_389048-389474(+)_1	MDDMTPEQRRKNMQHIRSKDTSIEIKLRTALWHKGIRYRKNYKGLIGKPDIVITKYKIAVFCDSSFWHGKDFDKKKPVATNSEYWSAKIRRNIKRDDEVTQLLNANGWTVLRFWDEDINKHLNECVKTVEEAILDVTVQGI*
GCA_900129225.1	FQUG01000003.1	12	mza	FQUG01000003.1_383	MzaB_00001	MzaB	380277	381740	+	FQUG01000003.1_380276-381740(+)_1	MSIYPSMPQANLLLQSLRSVGYSEETAVADIVDNAISADADKIVINFDWANKCISVVDNGYGMEEAELYKNMQIGSSDPTQMRSSKDLGRFGMGMKTAAFSLGRKVSVITSKNNKISNASWDLDKVEQIGWNLVIDDEGTYDSFLNNFRDHGTAVVISVLDNLVNESDLTKSKKHFYSVIQKVAEHLRLVFHRFISEDGLKIYVNSEQELSAWDPFITKNPATQELADEEVWDPQYRTCTNIQPYVLPHKTKFSSDEEYEEAAGIKGWNRHQGIYIYRNRRLIIYGTWFDIIRKEPAFNLARIKIDISSDADEDWKIDIKKSRASLPIYLRDRIISAIDDCTTRSTKVFNSRGAYSKGPVTPNLDFVWEQTRNNGNYFFRINKKHPLLNSIRAELDDDGRNRLKAYLCLIENFAPFMRNGIVNTLNTGEAKKDDFQRQKDLTDIKSYATVFKRNGFSKEEIIETLEGMASYYYLVDEIEKIVGEIND*
GCA_900129225.1	FQUG01000003.1	12	mza	FQUG01000003.1_384	MzaC_00001	MzaC	381733	384558	+	FQUG01000003.1_381732-384558(+)_1	MINDIGNKDRYEQNLYRAAVLRCIKLVKDDNEDIKNAVEEVAVEFSRLVKDVNNLKNFLYQEVTQEGSTHPVIMTENVRQRDWWNNRKKSNDIPMGYVIRYFDYLSAKPGWSEMSIKDLDVSTDEVMNALANPTLKKADERRGLVYGDVQSGKTAHYIGLINKAYSAGYKIIIVLTGMQNSLRSQTQARVDEEVLGYETSNEISFEEQLKQNVIGVGTVIPNADVGPLQSITNRDEKGDFNKKLSTGSFMPPFIIITKKVSSVLKYIISSLSKNTITKVINGKKIIPASYPALIIDDEADQASINTKDVEKTDNPSTINGLIRKLLNLFECKSYVGYTATPFANIFIPYRTDDDIYGKDLFPKDFIAKAPRPELYVGAREFFGLGEEEIKPMPLMRMISAGQSFLSQGTKKDDYVGELPSELKEAIKFFFISTAIRNLRGQRNKPNTMLIHIVRFVDQQKTIKKKIDKYVREEIFNFISYGDGEIRKAFENIYFSDFVPTTKEIRVCFSKYSQGCNEIDFDSIWKEITRLVSAKELKIWAINGKSDDSLIYKNYKDQPFNVIAIGGDKLSRGLTLEGLTISYFTRAASAMDTLLQMGRWFGYRPAYLDVCRIFTTQDLFNKFKIISYSVANLSAQFDDMNTLKSDPEHFGLKVATNPEILISARNKVRTGADYQADFSNHLTQTRLIDADPEIIEENYQTVNNFLSSLDSNRFSMGDSAGLSKYIPSDTKTGKTYWIGVPGALVADFFDKYHTSKTATKASSRHIADYIREMQKYNGLTDWTVCLCGTDKNNTPTLIATESKFGPIKVNGIVRNRSAMNEKNKEIEEATGTTRDLHALISGGDEELDYTADQHDLAKNEKENLKKKTRDNQFIAREVRRVVRTFDHGFLLLYPIEWAAEDLKAYDNKAPYGFAVVFPDRQGKGNLKSYKLNEVAMELDDYE*
GCA_900129225.1	FQUG01000003.1	12	mza	FQUG01000003.1_385	MzaD_00001	MzaD	384551	385555	+	FQUG01000003.1_384550-385555(+)_1	MNKTNEIYQSLLNDLKTNNYKIDSNLYRKYVCASGEGIVYSVSVRERMRTVSIPIVKENKGIKYPMWKGVEISFVTLPEYSGESQIYVQLKQMPATEAYIFEIIVEDIRKALAEEKHITDFANTTYSILKKWKDFFSAGKIPILSEASAQGLYGELLFLKELIEESGTTVVNSWAGINNETHDFYIGKNAVEVKTTVTQAPYMAHISSEYQLDDNDVNGRLFLRMYVFRKDSNGGEKLPDLILKIREMLRNDNSSLDIFNNKLAKAGYLDITASYYTTGYTKRETYSFEVKKGFPRVIREQLVKGIYDLEYSVSASHCMEFAIDARELIEALKR*
GCA_900129225.1	FQUG01000003.1	12	mza	FQUG01000003.1_386	MzaE_00001	MzaE	385562	387316	+	FQUG01000003.1_385561-387316(+)_1	MDQKLQQFYNEFNDEVKQYMVNHEKTTINYAFKEVFLSYLAEHEVSTLADTNILEFKKESENIKMDGYSYNDYFHSLTILVSKFNPKQTPDMLWKKDIDKYVKKAVKFLKTCDTDVFEELEPTSDGYQAFEAIRAISREIENVNVVFITNDLAKNYVPDDMKYRQIPIKFDVYDIERLYHIILSGDTEYKPLVIRFKSKYKQTLKMIKVPCENSVYDCYVGVIPGELLANIYKDEGQDLIQKNVRSYLQATGKVNKGIKTSLAYEPEMFMAYNNGISTIAESIEIEDDKSDSLVVRIKEVTGWQIVNGGQTTASIYNALQNKLDLEQVYVQVKLSVIKDSEKSVDIAANISKYANSQNKINMSDFNANDEYHIKMEQISRRTFIPVERGKETEQWFYERARGQYMVELNRQPTATAKKNFKERIPKKRCVSKTVAAKCMMAYMGYPHYVSKGLETNFVIFSDMIKKGDIPEPSQHSYIDMIAKVILFQVCDKIVAGLNFGGYKAQINYYTIALVGKYCDKFLDVDYIWKNQMITPNLAQTIEELAMKVWTHFQNPLIKGINVTQWCKKEECWELLKSRYENDEL*
GCA_900129225.1	FQUG01000004.1	13	DMS_other	FQUG01000004.1_48	mads_5	mad5	47962	49365	-	FQUG01000004.1_47961-49365(-)_1	MDGHECSEVLLSEILRIKRMDAEYYSKEYVYETEQLLKRKHFNIGKYYKVTDGEHGSVDYLDCGVKYLTAENIRKGYIDLSKIRYVSEDVDKKNARARVQEGDILISIKGTLGQIAVATADLAPCNMNRDVAIIKPLYSTTNSNYFMALFMMGKYGALQSQRGGSGGVQQMITLGRLREFIIPEFSEIFYDKLKKAYEQFLKLMNHSKESFEEAEEYLLDKLEVKIDKLSTNSIAIKSLGESFSSVGRIDAEYYQQKNYDMIGQIRSIGTIGNLCNIYDKTFTPVAGERYQYIELANIGKVGDIDDVEEVKGEDLPARARRLVKKGYVIVSSVEGSLESCALVTEKYDNALCSTGFYVIDSDNYNSETLLVLLKSKPIQMLLKRGCSGTILTNITKDEFMKIPLPKITNETQDELKKIVRNAYDLRKKSRDLLNYSKRAVEMAIEENEVTATKWLEKRISTICRVGF*
GCA_900129225.1	FQUG01000004.1	13	DMS_other	FQUG01000004.1_49	MTase_I_00017	MTase_I	49410	52070	-	FQUG01000004.1_49409-52070(-)_1	MISIKDILKKDEYEHISQFTKEDKKWINDRIKIRKDGEPGIECIKRGKNNDGDYFKLTPEEIIRQYYTYILTTNYGYKIDQISFEEPVIFAGKQTINDKRIDIAVFDENHKHIRMIIEVKRPGIDDYKKSWDGESTTPFQQMQTYCNQKHPCVGVLVNGNKAPEFYDSPDYETQIVLDKFPRSDEDIDAWKENRRFTLKQLIQCDRLKTETLKDIILSVEQRFGANDSSDKAFEEIFKLIFIKLYDEVLSSQDADEIAIVTTKYKIPFKDIDDSGFRVMQFRVKETESLDDIYRNMSDLFSEAKNKWPGVFAPEDVLDMHAETIKSCVKELQNVKLFNSNLEVVDDAFEHLVNKNQKSDMGQFFTPRYVIDMCVKMLNPKPKEKMIDTAAGSCGFPMHTIFHVWKQINPQAINLFTTRARKPEELAYVQNNVFGIDYSEKSVRVGRMLNIIAGDGHTNVIYLNTLDFYNWKKNFLDDDKWQSKYHEGFVKLAQLSADPIANSDRKKYKAFNFDILMANPPFAGALDNTEQISQYDLGHKGGICSAKLQNAVDRDILFIERNLNFLKPGGRMAVVLPQGTFNNSSAQYIREYILKQCRLLAVVGLHGNTFKNGKSGTGTKTSVLFVQKWTDENCGFPNICPKPELNQKGELDYSVFFATMQEPSKDSSGDKIYVTETYVNWNTYKYITERHYFRKSDKQEVTEAEYNAGKASEYIIKDVSITEVEEHKNSSGSTDFIKDLFIEEYGELDTHKKWILKNATFVLKNKKKDAECYEESLNIEDYLQLSEFDKKHYKEVATIGENTKGVISQAEYEALDKSVQKFYLVAEEVFERTERVKDTHGHIFVKHDLFNHDPDLANPNPNNIYSQDGIAEAFIEFAKREGLSFFQ*
GCA_900129225.1	FQUG01000004.1	14	PD-T4-6	FQUG01000004.1_208	PD-T4-6_WP_011718859.1	PD-T4-6	228643	230358	-	FQUG01000004.1_228642-230358(-)_1	MLQGVLDNRYEILERIGGGGMADVYKAHDKILDRVVAVKILHAQLAGDKEFLAKFQMEAQGAARLSHPNIVNIYDVGVEDGMHYIVMEYVDGETLKDKITREGHLSIPESLKIAKEIAEALSHAHKNNLVHCDVKPHNILVMQDGRVKVADFGIARAVTSTTMTYNGNVVGSVHYFSPEQAKGTKITPKSDVYSLGVVLYEMLTGHLPFTGETTVSVALKHLQDQPRSIRSIDAQIPAVVEAIVFKAMSKDPNDRPDASGMAEDIASTERLLGFKQETVPAVDPFATQMMPRVTEADLEIAEDEEPQQPVYKSRKFIFSIVAVLVLGFAIGAFLSFGKFWSSAEITVPDVTGRPVALAKQLLEAQNLRVNIAETYDANVPAGQVAKQSPEAGSVVKEQRVITIYVSKGGEELTMPDLKGLSKSAVEEKLRKMGLVVGSVYMKESDKDVGTVLDQDPQPGSKINKGKSVDITVSKGKKVQLVKVPDFTGGTIDAAKSSLKSLGLKVGSVSKQNSKQAPGTIISQSPNGTSVEEGTSIDFVVSNGKAPSTGKNENTTQSSGPSKQNESGKSNN*
GCA_900129225.1	FQUG01000004.1	15	PDC-S01	FQUG01000004.1_50	PDC-S01_WP_099993690.1	PDC-S01	52436	53764	-	FQUG01000004.1_52435-53764(-)_1	MFKRKIYNQLLHWKNSSNGKTAVLVEGPRRVGKSTLVKEFAKNEYETYIFLDFYRASPETKELFDDLSDLNYIFLQLQLTYNTSLKERKSCIVFDEVQLCPKARQAIKALVADGRYDYIETGSLISIRKNVKDILIPSEERKLHMYPMDYEEFRWALEDNVSVPILKQLYDAKKQIGQAANRKLLRDFRLYMLVGGMPQAVEKYIITNDLSEVDLVKRDILTLYEDDFRKIDSSGKLSILFDAIPSQLMSNASRYKVSSVLEGSRGKDIIEQIAELKDSGTVLVSYHVNNPEAGLAQNKDLSRFKLFVADTGLFVTLAFKDKSFTENDIYSKLLNGKLHANLGYIYENIVAQTLAANGHELYYHTFLNEKSRHNYEIDFLISSKNKVCPIEVKSSGYKSHSSLDAFTEKYSSRIDHGILIYTKDYMRDGTLEYIPVQMAQFI*
GCA_900129225.1	FQUG01000004.1	16	PDC-S26	FQUG01000004.1_5	PDC-S26_WP_111444287.1	PDC-S26	3500	4702	-	FQUG01000004.1_3499-4702(-)_1	MLLEKVKQILRESDSQRKASGENFNIFFAANIWRKETTICRVLKEIIDVRGSNPVANICLKLFCGEVLQIDVDKEAVEKAVIVREKQIKNNRRIDLFLNIDNKAIPIEVKIYAEDQAEQCADYYEYAVNSPLYYLTLDCHEPSPESKRALTDEQIICISFRDHILFWLDKCLDNSDVKRIISVSTILKQLRAVIVYMTSQEGDKDIMDISNEICLSRENYRAAKAIEISLITVRIQMMKKVFGELSKHMEALRGKGLNCEQILTYETKKLVEPYYEQRKNTLPCIDYVFEEGKYTFRFEIWDNFYFGICKWNDEAKWNAEITADEQSLFKKGKYWQDNNDGSSQSWYWWKYCFNKERQCNFRSCDGEYEKLFDENGFKEKMEELFSVVDECLAKIGLINP*
GCA_900129225.1	FQUG01000004.1	17	RM_type_I	FQUG01000004.1_200	REase_I_00001	REase_I	214827	217952	-	FQUG01000004.1_214826-217952(-)_1	LPNAYTEADYEQSVMELFSGMDYDIVYGPDVERDVKSPLYDIVLDEQIHRLNPALPEDAIADAMFKLCNFENGELVKRNETFMDYLQNGVPVRYFVKGEERSSIVYLVDYENIENNSFIAANQWTFVENSTKRPDVILFLNGIPVVIIELKSPSREETDASEAYLQIRNYMKEIPSMFVYNAICVMSDMMTSKAGTITSGEDRFMEWKTKDGSYENTQYAQFDTFFEGIFEKKRLLDIIRNFICFSNEGLNQFKILAGYHQYFAVRKAVASTARASGTDGKGGVFWHTQGSGKSLSMVFYAHLLQSALNSPTIVVLTDRNDLDDQLYGQFAKCKAFLRQEPIQASSRENLKSLLAGRKANGIIFSTMQKFEESDEALSERRNIVVMADEAHRGQYGLTEKIKMTHNEAGEKVAKRVIGTARVIRNSLPNATYIGFTGTPISMKDRSTREVFGDYIDVYDMTQAVEDGATRPVYYESRVIKLHLDEETLKLIDAEYDLMAQNAAPETIEKSKKELGQMEAVLGNDKTINSLVTDIVEHYENYRADLLTGKAMIVAYSRAIAMKIYHQILALRPEWKEKVAVVMTESNKDPEEWRQYIGNKHHREELAKVFKDNDSPLKIAIVVDMWLTGFDVPSLATMYVYKPMSGHNLMQAIARVNRVWKDKEGGLVVDYVGIASALKQAMNDYTVRDRKNYGETNIAKVAYPKFLEKLSVCRDMFHGYDYTKFKTGTDLERAKTITGAVNFIVAREKDKEKDIFIKEALLLHQALSLCSSIAPEDLRFEAAFFEAVRVLVLRLTHQGTGQNISLPEMNKRINELLKQSIKSDGVINLFSDVEKEFSLFDPKFLEEISKMKEKNLAVELLKKLIAEQVQIYRRTNVVKSEKFSEIIQRAMNAYLNGMLTNEQVIEELLNLAKQISMAQKEGEQLGLTADELAFYDALTKPQAIKDFYENEELIAITKELADTLRRNRTIDWQKRSSARAKMRMLIKKLLKKHKYPPEGMEDAVQTVMTQCELWTDVQDMPENTYECEFDLPMAAEERAKYD*
GCA_900129225.1	FQUG01000004.1	17	RM_type_I	FQUG01000004.1_201	Specificity_I_00017	Specificity_I	217974	219143	-	FQUG01000004.1_217973-219143(-)_1	MKYNKYLIGDICNFIDYRGKTPPKTSFGIPLITAKIIKNGIIQEPQEFIDEALYDEWMRRGIPKKGDIILTTEAPLGEVAKIKTNEKMAFAQRVIILEPNNSILDSDYLFYALQDRVLKGRIEARSSGTTVFGIKAKELKKVEIQIPSIEIQRKIGSILSSIDDKIETNTAINKNLEEQAQAIYKSWFVDFEPFGGLPPSSWTKEDIYSIAKIIYGAPFSSKLFNTERKGMPIVRIRDLKGQNLETYTTEKHPKGHLIKPGDIVVGMDGEFRPHIWGNSEAWLNQRVCIFENLRPKGKAFLLFSIKPLLNIIEQTQVATTVIHIGKKDYDAFEITMPSSEVLDRFDEMTNPIIKQIVNNQLENKQLKELRDTLLPRLMSGEIDVSDIEI*
GCA_900129225.1	FQUG01000004.1	17	RM_type_I	FQUG01000004.1_202	MTase_I_00002	MTase_I	219133	220635	-	FQUG01000004.1_219132-220635(-)_1	MTASSANIGFEKQIWDAACVLWGHIPAADYRKVIVGLIFLRYIGSAFEKRYNELVEEGDGFENDPDAYEEENIFFVPEQARWQTIAAAAHTPEIGTVIDDAMRAIETDNKKLKNVLPKNYASPDLDKRVLGDVVDLFTNMDMSDTEENKDLLGRTYEYCIAQFAAYEGVKGGEFYTPASVVKTIVSILRPFSNCRVYDPCCGSGGMFVQSAKFIQAHSGNRGAISVYGQESNADTWKMAKMNLAIRGIDANLGEYQADTFFNDLHPALKADFIMANPPFNLSNWGQDKLKEDKRWKYGLPPAGNANYAWIQHMIHHLAPNGKIGLVLANGALSTQSSGEGEIRKRIIEDDLVEGIIAMPTQLFYSVTIPVTLWFISKNKKQKGKTLFIDARKMGHMVDRKHRDFTDDDIAKLADTFEAFQKGTLEDVKGFCAVADLEDIAKQDYILTPGRYVGIEEQEDDGEPFDGKMKRLTGELSGLFAKSHELEDKIRKNLGAIGYEV*
GCA_900129225.1	FQUG01000004.1	18	cas_type_III-B	FQUG01000004.1_149	COG5551	Cas6	161080	161892	-	FQUG01000004.1_161079-161892(-)_1	MDIGRIIYKMQAVKAGSVPEFNGKLIHGAVFHILKSHSAELADTLHDETRQKPFTVSPLRLFGGSRKDKRNWQIRVAEGQEAEICITAFSEALLDVFLAQPIGETIAIGRTEFRLREICQTPEQHYEAILLKKEEFMESMPPKGPELVTLRFDTPTTFRIEHSDYPFPEPKLVWSSLAMKWNQADMPEPVEFDTCRALSEQVVPWKWKGETVRLKLNNAIAVTGFKGTFTYSLYNLSEEQRRLFYRLACFAEFAGVGRLTAQGMGQTRLA*
GCA_900129225.1	FQUG01000004.1	18	cas_type_III-B	FQUG01000004.1_151	cmr6_IIIB_maka_1	Cmr6	162432	163406	-	FQUG01000004.1_162431-163406(-)_1	MLSPNMNYLYNVEYFDGLESSGEGFGVSGMSMKERTRKIVEFPFEADTSLGALEKAKGIQSFELYTAYPGLMIGTGAMHDIDMEEALKNGFTFDYVTGLPYLPGSSLKGILRSFFPQKEKDEEKKEYIRSYLSNKETDIKAFMQWIFGDEKPGNINFIGAFPKIDGQAKRLLAMEYITPHASEFLNPIPISMLKIKPGVKFRFVFICKDYKVGDRVIVSAEEMTKLFKSIILDMGIGAKTNVGFGVMSEQMPKENKTCNSTGSGQAQSNIGNTSTSTTGDVITCKVCKRNYQRVFHGEIMTECPYCKNKKGKKSGGGKPVQKRR*
GCA_900129225.1	FQUG01000004.1	18	cas_type_III-B	FQUG01000004.1_152	C19_cmr5gr11_2	Cmr5	163393	163803	-	FQUG01000004.1_163392-163803(-)_1	MNKNIINDEIEQAYTLLAKHEVAKGGIIKKTFRGQISSFGAAIVMGNLLAAIAYFSEKGGAAVERQRLMDIIYDIIRSRHTNEDMPPDLFSYANRKKKKGVSEESSCKEEILNAAIAVKLAMNLYKLEKEEDHAIS*
GCA_900129225.1	FQUG01000004.1	18	cas_type_III-B	FQUG01000004.1_153	COG1336	Cmr4	163807	164529	-	FQUG01000004.1_163806-164529(-)_1	MKAILVKMQCLTNMHVGNGDINYNIIDNEVERDPVTGMPTINSSGVKGALRQYFGENGNENVSKWFGDEKEKIEGTLKILPADMMAMPLRASKGKKAFYLVASESSVNRFEQLLKSFDVKETFAGEDYTDTGEVMVEGMQVNKTETVAGDKVYKLEDDKFRRVELPVMARNCLENGISKNLWYEEVVPHHTTFVFPVVVQNNEKDTLKSFKAAIDGQIVQFGGNASIGYGLCLLTAVGEV*
GCA_900129225.1	FQUG01000004.1	18	cas_type_III-B	FQUG01000004.1_154	C19_cmr3gr5_2	Cmr3	164526	165635	-	FQUG01000004.1_164525-165635(-)_1	MGTYLAIMTPEAPYTFSTDQKSKYANAKDGSTGKESYYITSNLFPEQTTLWGMMRLLLLEQAGKVKSDFNYDGDELEKIKNLIGEESFKFESPKEQDFGKLKSISPVFLCETGKGGEIQYIVKNPMCNTSKECFEALAMEKTDVCTDFGTISMPVEFDAKEGAAGGYVNLHANKCYSDDDLFISIVQAGNQKNENGKLKKKDRNDGAFFRRVRYMLKNEGTTVRSFGFFVDVEDDVKLSSDLVTVGAGKNVFSIRFEKKEKGEDLTEQLKEWGKTEKNRWGYALSDIVVRGLPEYTDFTIVSMRTMRNLETKSYREKHSYHERFSRRKDRILLIERGSVFFGDSFKPAEDKNLEKLGYNQIIPIGGEDK*
GCA_900129225.1	FQUG01000004.1	18	cas_type_III-B	FQUG01000004.1_155	Cas10b_WP_116678819.1	Cas10b	165637	167277	-	FQUG01000004.1_165636-167277(-)_1	MIYHIGLTNGPILEVLQEAGSPAALWFASAFFSDFTARLCHSFKEKYGTGVDILSPYYEETGEDYISDGVGKYHDRVIMTLQSDKTKDELSAEIKELIRAVKRETIENFPKEEHGNEGAAHFLEKYIQSHFVLIPEDVWENIKKENVLLTLSPYLDKLELMRTMPDDDSGNLFNHFLPGQGSKQNPRLKNSGLFKRVSSANNQLYIKSAAEPEEENENETKPDSESAEVKSIRSIEDIAGSKRNDNGLKKYHYYAVVQADGDRVGKLLEKINENKDVKDFSHKCIDHAAAAAKMVGGFGGMTIYAGGEDLLFLAPVENAEGKTVFELCEELDEMFKEAMNKESTTPDNEKTSLSFGIAIQHKKFPLYEALQKAAYLLFCEAKQGPKNYMAVELQKHSGQTLGLRIPVPAHKVLREKYSEAKKKLEECKSGKNIETVGNSVIQTLSLNSRILAALDKAVKERISRNEDARQQLLDGWHNFQDNAGQAQLASYYEAVGNLYYDCFLEHGNQINVLDDMAAAGEDNDLIALLAYLKLNKFLIEQAGEEA*
GCA_900129225.1	FQUG01000004.1	18	cas_type_III-B	FQUG01000004.1_156	mkCas0086	Cmr1	167274	168506	-	FQUG01000004.1_167273-168506(-)_1	MEFTGCKLEFKLNPQSPLIHFQPDEAGATVRATELKPKLDKFLIEKFKRKNIQYKAWVSKENDNTKAEALDYKVRISAGATLYKVAVGISYSKKKNTTESYSIYYGNMGDDTIPKAGIISYPIVTIICFKSGLREQIVRYIHEFFYVTNFGTMQNKGFGGFLIDGDTPSEEKLIKAFRSKGAKGIYRMDFKGAPISLGGAEPNYAISIKMFENIKRFYSVMKSGQNFSGFGRGYARSYLFKYMHENFEIDNEKAWMKEKGISPNVEINHTRDVYQENPRPRYVRALFGKGDKVDYFKNRNLRKDEKVSIEIKSNTKSIERIPSVIQFKVIGRYIYILGMKVPEILYDKEFVFDGYTKDNKLRTPSHQDFEKTAGEFPMKDFLDKYVDYYNGQCRNDLNDMRRYEKVVKCE*
GCA_900129225.1	FQUG01000004.1	18	cas_type_III-B	FQUG01000004.1_157	icity0111	CorA	168522	170198	-	FQUG01000004.1_168521-170198(-)_1	MGQGENKMAYSYHNFIFPFIWQLNKEKFDDIRNFFKNNGVWVDDDLIENEWSQIKTSNHSIRADGLNVNKLKYATYQYFKPAVRDAIFGGHNTDNQKEIVQSFSFNPIKEKNARYIIKKNDNEYNLKLADIKLRLYNTGVGLLVFVCENFQCKHLDDIKCINEYGRHITLPFIPDDANNSIFVDSIRVKLDQKEDETEENFRANIEAFNKSEGEEGKNNPNPNHIADFIKKILNYAAEADKKTWTFTTNKENKNQKGYWYIEPALDDRMFVMCVVNEDYQIFFNTGGRCSPFEYINALGLGRVCSEEKCPDYENFEKSLYEFIFCDPPEGCSCSFRPMRQQLIKDHVYYRWISQAYGTFYSVAAQAFTCVTNWDVGINYFRTEYYEMVCLVLAQRASIRAMQNEASELSVQMDKDDQRKEIANLQEKLIMFQNQINHYEVSSQEQAIELYDMIREIFLVNKYTGMLQEQLDGLYNVANIRQNVKFSKMGWFIAVVALFFALPSFINDFAAFPEEWKMGDNSLVEYLSISEKYWIGIIVGKFVLLFLVIAIAIWNYKKK*
GCA_900129225.1	FQUG01000004.1	18	cas_type_III-B	FQUG01000004.1_158	CARF4--CARF_PDDEXK_MK_CARF_01001678	CARF4--CARF_PDDEXK	170214	171386	-	FQUG01000004.1_170213-171386(-)_1	MNVDIEFFDEDPMSNILSCTKFSFSKVIFLGYVEEDMDRVATSTVAAFLKSPEIGVEEIEFVAVPEGRLDDIEKKLTEIVVREKEAGNQCYFDLTGGEELVLAAAGVVADQENIPMHEIDLAEDKVRIQAMPECYETLPKRNYRLNIEEYLNLHEGVIELGMHKKINTDLNQKVEKERLFELKKFTDRLELRWNGISTGIAYYCSRWQGVFLKDRAIMAQAARVAHMKLNKFLEKLETMRDEGILEDFIYNERMIRIQFYSEMERELLCNPGAILEHAVYWKIMEDPEVNDCVIGYHINWVGDGDPMSVYKPGPDVVNEVDVIFMKKNIPTFVSCKNFIVSNNHPLYELETIADRFGGALVRKVLVTRGGVSENVANRAREMGIIVKDAL*
GCA_900129225.1	FQUG01000004.1	19	cas_type_other	FQUG01000004.1_162	cas3_HD	Cas3	176134	176907	-	FQUG01000004.1_176133-176907(-)_1	MTEELLHALTRLETWMRQYMKSWYNEAEDIQQAIRMKEEHTARVRGYARELSEHLGLTGDDVVRAEIMGLLHDVGRFRQFTVYRTFNDAQSEDHAALGLKTIAAEGLISNLPEKDRELIKFAIWNHNKKEIEAAPDKTSLMYAKILRDADKLDIYHVLEPFLHPSDGSGVSPDFVDRFVAGEQCDYTMIRTMDDRKLVRLMWVYDINYAWTMQRVLERGYVDKIVSCLPKGSAGIDEGVRKLRLYVKEKCASVDKAE*
GCA_900129225.1	FQUG01000005.1	20	PDC-S01	FQUG01000005.1_88	PDC-S01_WP_067088819.1	PDC-S01	98849	100177	+	FQUG01000005.1_98848-100177(+)_1	MEYPREIYLRRLSDRKQNGLIKIITGARRAGKSYLLNELYYKQLLNTGVPSKNIIRFAFDSDEDIDMLDSYFPEEPTKIRKSAEVFFVNSKKFRAYIKDRTNDTDNYYLLLDEVQLLDSFIGTLNGFLRHTNYDIYVTGSNSRFLSSDIATEFKGRGTIVHVLPLAFSEYMQGTVAAPEKAWREYVITGGIPLVAQMKSDEEKAAYLKNLCEETYLKDIIVHNNIRKKVELADTFDILASMIGSPVNTKKITDTFKSLLDKSITANTIGDYVEYFQDAFVISKAKKYNIKGRKYISAPFKLYFEDIGVRNARLNFRQIEETHIMENILYNELRYRGFNVDVGEVNVSEKTDRVDVNGKHIYAQKALEVDFVATKGNQKFYIQSALSMESAEKQAQEKRSLYNIDDSFKKVVVAKTGLNPAYDDKGVLVIDLFDFLLGKEGQL*
GCA_900129225.1	FQUG01000005.1	21	PDC-S02	FQUG01000005.1_14	PDC-S02_WP_052301854.1	PDC-S02	12501	13490	+	FQUG01000005.1_12500-13490(+)_1	MANDEKKIWGIHTYDDALFLKGSVIAIGWSEMGNLSDIEANREAFKEKYAQVYPDTKKRSVSNAAGMLYRFLYEAQIGDYVVFPSKSNREVNIGVIEGEYVYDSSQQEYVQTRKVKWLKHLPRMAFSQGALYEIGSALTFFAVKNYADEFLAALDKNFKKNDSAEDEDESVGPTADDIIESTKDFILKELSRQLKGYDLEGFVADLLRAMGYRTIVSPKGGDSGIDITAYKDELPPRILVQVKSQDGDIKETTIQSLKGAMREGDYGLFVTLSNYTKNAQKYLDNTPIIRGINGTELVELILKYYEDLSEKYRKMIPLKKVFIPGAKEE*
GCA_900129225.1	FQUG01000005.1	22	PDC-S20	FQUG01000005.1_230	PDC-S20_WP_195615638.1	PDC-S20	263994	265391	+	FQUG01000005.1_263993-265391(+)_1	MGEKINTIVDVLEREEFIGQVMSIVQRLKVNNQGMTFAVEGQWGIGKSFILDRVEEILNGEQDCLVLRYNCWEYDYYDEPLMAIVASFLDQIYSKIWKTEMLKLSARAAVDFIGSCLKEVAGQYVKDRLGFDLVELGKKEYEKALGREKADSAYDLLSGLKTALYCLRGLMVKVSGDKKLILLVDELDRCLPPYQIKILERLHHLFLGSSYVVVLAVNAGQLEETVHKLYGEGILTDKYLKKIISFSLKLDCGNVSDKIAEKYEKVLVQYPEKELATHDEVINFLKVLFLGLDIRTTEKIWEKAQLVHSLVFSAEEGRIDIFCFELLWLVAKEYKECRVVDDASRRDNLIDGNVLLKLYFKEGIVAIREGAEILPENMSNLFNDLVKSERYYMYQSLYGEDDGAKLFLFEREVLFRDYLVGYWCGLIEQRQLRFDFEDNVDGMRDEYHKNIEKLKQFARLVDMMR*
GCA_900129225.1	FQUG01000005.1	23	PDC-S27	FQUG01000005.1_42	PDC-S27_WP_184132443.1	PDC-S27	43991	45370	-	FQUG01000005.1_43990-45370(-)_1	MNFIGREKQLKQLASALNMDKLNTTLIYGRRRVGKSELVKQAVQKTDAKIIYYECRQIAEASNVKNICSIVSDIFNLPKLGFTSAEEIFEYIFQLSEKEKVTFILDEYPYLRETVKGIDSILQALIDNYKGKAKLSLILLGSFMDIMKSLLAVSNPLYGRVDLTIELKQMDYYESALFYPNFSDEDKVRIYSVFGGIPYYNQLIDDKQSVKENILRLIAAPGSRLENEVSMYLNSEISKMANANEVFAALAQNYSKYSDILAQSHVSSGPTLADVLDRLIRMDVVERTAPINDEGNKKKAGYHISDNLSLFYFRYIFRYLSQQKIMDEDVFYEKYISKDFEEWYVPHRFEQICRQYLIRQNKLGNITPPAEKIGKYYYDDPKNHTNGEFDVVTYDENGYVFYEVKFRKKPVTNQMIDQEIEQINKTGLRCYKYVFISRSGFEAKETDEVKLIQLKELFS*
GCA_900129225.1	FQUG01000005.1	24	SoFic	FQUG01000005.1_13	SoFic__SoFic	SoFic	11338	12387	+	FQUG01000005.1_11337-12387(+)_1	MRKFDYGFLDNGLLPSNILDITSNIYSLRTAAGSRKSQYSAVFTELEAVARVQSVKSSNAIEGIITSDQRIADIVNNSSAPLNHDEAEIAGYRDALNMIHTEHAHIDFGEKDILHLHEIMLSHTGDSLAGKYKQTNNVIIELDSQGNRKVRFRPVPADETGAAMEQLELAYLDACSNSNINQLLLVPCVILDFLCIHPFRDGNGRMSRLLSLLLLYKNGFDAGKYISFEEQINKYKDLYYDALKKSSLGWNTNENDYFPFMQNFLSTLYMCYKELDKRFAVVHGKRVTKTARVEATVLGSLIPISKAEICAIHPDISPTTVEAVLGKMVKVGQIKRIGASRGSRYVRNK*
GCA_900129225.1	FQUG01000005.1	25	SoFic	FQUG01000005.1_237	SoFic__SoFic	SoFic	269498	270100	-	FQUG01000005.1_269497-270100(-)_1	MQILHDTQIPALIRISIFHYLFGYIHPFYDGNGRTSRFITSYYLSKILNPLVGIRLSITTKKSLRAYYKLFEITDAYGNRGDLTPFITGFLRIIRKSIIRVNDLLEEKQRELERYQELLKQIPLKDHASEMICLQLLQAALFSADGVTLSALESPIDKTSRTIREKILSLPEGLVLVNKTRRAHRYILNLKYFDKKCSSI*
GCA_900129225.1	FQUG01000006.1	26	RM_type_II	FQUG01000006.1_54	MTase_II_00020	MTase_II	42036	43337	+	FQUG01000006.1_42035-43337(+)_1	MYYAIDLFCGAGGCSEGLLQAGFNILFSSDISPMVEETYKNRHKQLGLIQGENTWFQRADIRNLTGKIIKKYISSLKIMKGKDIPDIDLIIGGPSCQGFSRAGRRDKSDPRNLLFGEYVRVISEIKPKYIVLENVEGFMDMQFIGYKGITGIEYPDGTVTPDILRRELKEIGYNTLEPRILNAADYGVPQRRNRVIFIGYRKDMQEPEYPEPTTPNNHISLKQAIGDLITNRADDVTLSQYQKESRIGRTPAVNGQPIAAKKIVNTELSKITEIVEERFSLFMPGETGTLLKRRVLEKGIDISQKPALIKLCSDKLGLTTDEVVKTFKKAEATPEQVEVLLTKKNIRQRFSEDLPSATVVSIADDYISPWEDRTFSVRELARLQSFDDSFVFCGKRTTGGLKRRVEVPQFTQVGNAVPPLLAKAVAEKIIEVL*
GCA_900129225.1	FQUG01000006.1	26	RM_type_II	FQUG01000006.1_55	REase_II_00186	REase_II	43377	44627	-	FQUG01000006.1_43376-44627(-)_1	MIFTPTFSEASVIARIHQFTNADYTIIRVTPTMVAKNNIDANDNFRRIFEDANIVDYSSLNNGAVNKVSIKATFIQFDKTSDFTINMYRVTNNRGDRRFSIEKIAEKVRNHEIEIDDLLYIFIVSDDKDNNHVYMINTTHNVPSDDFLRSILSGDEITNALNELRPILSSIVNNGPYENNKGEGKIADKDVGDTFEFLVGIQTNNFTGADYRGLIEFKTKRSNTLDTLFSLRPCFDGTPIAEIEHIDRNRVSAFTRKYGYFSDAHPEMKSLYITIAAQPSPRNNQNFYLNVNYDTHRVELIHIEENESVVTAFWDFGSLRDELVKKHPSTLWINSVVEREGAEGVKALFKYNKIYFSRSPNFTTFINLIERGIISYDWRGYTTPEGKYSGKNHGNAWRINKRYTNMLFDSMEELSL*
GCA_900129225.1	FQUG01000006.1	27	SoFic	FQUG01000006.1_26	SoFic__SoFic	SoFic	19933	21021	-	FQUG01000006.1_19932-21021(-)_1	MNESYKASKLPLPSGVIDYSYFVEELIDATAKLEVYKEKIHDSKLGSEWFMPTLQQKEALASSAIEGTQATLDGVLTYQTEEKTNDQNLNEVLNYHYATTLGYRILAREKFTDDFFYEMHIALMRGNVRKPELIGKYRVKQNYIGKNDPVHTITFIPPAAEEVHELMANLIEYMNNPNDSYRPLVRTAIIHAQFETIHPFMDGNGRVGRMLIPMYLFYKKQIDLPCFFISEALEHDKHKYYTLLTNIRTNNDWNEWIKFFLETVAKQCDKYIMIISEINNLYEKHLSLAMEKSNSPNIVQVITSLYKCPVTTVKQLSNMLKMPTATLNRFLNILLENKILYTNGKQRNRTFYYYDLLGIIRN*
GCA_900129225.1	FQUG01000007.1	28	PDC-S01	FQUG01000007.1_33	PDC-S01_WP_076465573.1	PDC-S01	33433	34710	+	FQUG01000007.1_33432-34710(+)_1	MQNNDYRSRIIDSIIKDHLEAFGAVCIEGPKWCGKTWTAMHNCNSQFMLGDSKDNFQNRKLAQLDPAMILKGEAPRLIDEWQEVPSIWDAVRYEVDSRQAQGQFILTGSSTPKRKGIMHSGAGRIVPLRMRTMSLWESGDSDGKVSLHSLFTGDVETQLTGDVELKKIAQLIVRGGWPQSLTVPKEKYHLLPQGYINAIIDDGSNRLDEIKRDSSKMIRLLKSLARNESTTVSNKTLKKDIMDVDGIAISDPTIAEYLDVFRRLYLIEDQPPFSPGVRSSVRVKQSSKRHLTDPSIACSLLGLNEEGLINDLNTMGFLFESMCERDLWLYAMPHGGKLFHYQDYREKEIDAIVEMPNGDWGAFEIKLGAHQIDSAAENLLSIRADIAKEGKGKEPKFLCVLCGLSNAAYKREDGVYVVPVTSLKP*
GCA_900129225.1	FQUG01000007.1	29	PDC-S05	FQUG01000007.1_51	PDC-S05_WP_181573034.1	PDC-S05	59029	60042	-	FQUG01000007.1_59028-60042(-)_1	MNDNQNGEIVIYQTEDGNTKIDVRFENETVWLTQAQLVDLYQSSKANISEHIKHIFEEGELDEKSTVRKFRIVRVEGNREVAREVTHYNLDMIISLGYRVKTMIATQFRRWATERLKEYIIKGFTMDDERLKNVGGGNYWKELLDRIRDIRSSEKMLYRQVLDLYATSLDYNPKSDESKRFFQIVQNKLHYAAHGHTAAEVIYDRANAEAPFMGLKSFSGDFPVLKDVKIAKNYLDEKELKILNNLVSGYFDIAEIAAMEHRPMYMEDYITQLDAVLTSGGRGILTSAGKVSHDMAMDKAKQEYRKFQVQNLSPVEKEYVENIKNVEKLAKKKSRER*
GCA_900129225.1	FQUG01000007.1	30	RM_type_I	FQUG01000007.1_49	REase_I_00001	REase_I	54569	57709	-	FQUG01000007.1_54568-57709(-)_1	MSYDYSENILVQESSGNLLEKLGWDVVFAYNKEILGDDGTLGRKSYKEILLSRYFQKALKKLNPWMTDSQIIEAQRAFESHLSTASLLQINEEKYSLIRDGIPVTVKKPDGKTETKRAKLIDFQAPDNNDFLAVKEMKIHGDLYRRRTDIVGFVNGIPLLFVELKATNVEVKNAYEDNYTDYLDTIPHLFYYNAFLILSNGVEARVGTLGSKYEFFHEWKRLSEDDEGSVALATMLMGICKKETFLDLLENFILFDHSGGSTAKILARNHQFLGVNEAVKAYGNREFNDGKLGVFWHTQGSGKSYSMVFLAQKILRKFAGSPTFVILTDREELNSQICDTFENCGILGAGKGTRYLATSGDDLINKLRGNPGFIFTLIQKFNNPEAEPIYPDHDIIIMSDEAHRSQYGIFADNMMKLLPTAARIGFTGTPLLSNDNITARTFGGYVSIYDFKRAVEDGATVPLYYENRGEKILDLHNPEITDKILEAIEQADLDVDRQEKVEAEFAKEIHLMTAAPRLRSIAKDFVRHYSDLWTSGKAMFVCLNKVTCVRMYNYVQEYWQEEIKALKRQIKGAAQQEAQELERKLKWMESTEMAVVISQEQNEIQTFSKWKLDIKYHRQKMEKRELDKEFKDRNNPLRVVFVCAMWLTGFDVKCLSCLYLDKPLKAHTLMQTIARANRVSEGKSNGLIVDYIGIVKALRKALADYTANVGRGEGVDPTVDKDELINRILEVIAKTKEFLSGKGFELDTLVEAVDFEKMWYLQEAANLVCGSMEDKKTFSTYASELNRLMKYADRDDITGTDRKEYEAIAAIFAQLKKKRKSTNITDLMVRVSCIIGEYVQIEDMKTEVHDAPAKRFDISAIDFDLLRREFSRVQHKNLMMKDLEEIILQKLDGLIFSNPNRIDYYERYQKIIDDYNKEQDRATIEKTFMDLMAVVKDLSDEEQRYVREGFTDDEELTLFDLLLRDDLSKQDIKKLKEVAASLLQKIKMLISQFDHWTDKQATKSAVDNLIRDTLWAELPECYDEVSISKYRQKVYEYVYMRYKDIA*
GCA_900129225.1	FQUG01000007.1	30	RM_type_I	FQUG01000007.1_50	Specificity_I_00041	Specificity_I	57724	58983	-	FQUG01000007.1_57723-58983(-)_1	MSWEKVKLEDVCLSISDGDHQAPPKVDNGIPFVTISNINSTNKFDLSEVMYVPQEYYDHLDSKRKPQKEDILYSVVGSFGIPVYIDCDEKFVFQRHIAILRPDSKKIVSKFLYYVMLGREFYLQADAVAVGAAQRTVSLTALRDMTVNVPSMETQKKIADILSAYDKLIENNQKQIKLLEEAVQRLYKEWFVDLRFPGHEDVKIIDGVPEGWERVCLSNFIEYEIGGGWGDDIPNRENPNQAYVIRGTDMLGITHGEINSLPLRYHGETNLMKRELQAGDIIFEVSGGSKNEGVAKCTLITSQLLNYLHKPVMCASFCKLIRPIRNHSNYLHDCLKYLRASGRTSEYDKRSASSIVNYRWKDFLTQEKILFIPNDILERYNDMSSKIHSKIMTHSLQIELLKQARDRLLPKLISGEIQV*
GCA_900129225.1	FQUG01000007.1	30	RM_type_I	FQUG01000007.1_52	MTase_I_00018	MTase_I	60039	61901	-	FQUG01000007.1_60038-61901(-)_1	MINIRKLESELWESADLLRAGSKLTSNQYCMPVLGLIFLRYAFSRFKMVEAEILKDRPKRGGRVMPVEASDFAAKSALFLPKEAQYDYLLNLPKDIASAGMVNKAGHSMNTLGEVVNNAMELIEEQSEQLTGVLPKTYTDFSDDLLNDLLRIFSNSALDEVGGDIVGRIYEYFLNKFAKNIASDDGVFFTPKSLVKMIVNILEPKSGVLLDPACGSGGMFIQSGDFVNQSGMNANSAMTFYGQEKVGYNAQLCLMNMAVHGLTGKIKSGDEANTFYHDAHNLMGKCDYVMANPPFNVDKVKAADCADDKRLSFGNPSINKNNEFGNANYLWISYFYSYLNDKGRAGFVMASSATDSQGKDKDIRQKLVQTGHVDVMISVGNNFFYTKSLPCSLWFFDKTKPQELKDKVLFIDARNYFTVVDRTLNEWSEWQLKNLNAIVWLHRGEKDKYSRLLAEYHEELNSDKAFADILVILQDEETSLRAEAKNAVDDAKKAEKAAKAKKEKYTGKKAKAVQAEYDEKLAELAERITTAKEAVWLYEKFGEGEYADVLGLCKAATIDEIETKGWSLTPGAYVGVAPVEDDGVDFGERMKEIRQELLQLQAESNKLMDTISKNMKELGV*
GCA_900129225.1	FQUG01000007.1	31	cas_type_III-D	FQUG01000007.1_159	COG5551	Cas6	182996	183805	-	FQUG01000007.1_182995-183805(-)_1	MIGAVVYLLRAENAAGLIAFHGRLMHGAAFSLLEQCSEELSAAVHDTMTSKPFTVSLLKRVTERKEKGRNFTVKKGELFWWRVTATHEALLRAFLEVPKGTKIAVGHARMIVEDVIADGSKESGVASEADMIAWALSQNRVDSVTFRFISPVSFRNFDRDYPFPLAEFVFASLADKWNQAGMPAAIDRASVKDAAKAVRLLDWKGESRKVYFSPDRGMLAFQGIFTYELNVLPVEMQQIFLLLAQFAEFSGVGRLTGQGFGATRVEFKH*
GCA_900129225.1	FQUG01000007.1	31	cas_type_III-D	FQUG01000007.1_160	Cas7_IIId_WP_052712641.1	Cas7_IIId	183802	185778	-	FQUG01000007.1_183801-185778(-)_1	MAGLEDLGALWEDKYGKEIEEAKPEATATAPYNFIPLPNSILPAELDDYRKKIFSGNKEERAAFKEFILNKGKNSGYLKLDFETKTPLFIGGNETNGEESFAVGDDTILPGSSIRGMVKNVFKILTCGAMRPKEDITPRHLYYRCLMANDAPCNVGLCNHYKEKMTSTDSEGSVRKNAKPGFLVKLRGDYFIYPMREGKIHSILIKDYQDEYSSTIRKSHVEWDNDKAICVTAVLDEEGLKTKEEIDAFIEETPADERSALGKQYFKYFIFSEIDKSEAHRIQVPDEVIEEYKGDKNRRGVNLLSDKKADTNIKRKRDARKVLDVEGIESIVPCFYIENNGRVSAFGHGQSFRIAYDSSVTDAVPRQLQESTIDFADAVFGLSDEKASWASRVHFDDAVPEGDVKKSDEADYSHVLVQPNPTSFQLYLKQDDDKQLMHWDSEGATIRGYKFYWHTKNGDGTSWKANEYEQKLGGKVLHKIRPILAGNRFTGKIHFHNLSDVELGALLRVFSLASDKNKEDIAFKLGQGKSIGLGSIHVDATKLYLEDKKVAKVLFDEHGWVNSSAEKDMGPFIKSFESYVREKKLTASYEAVLNGLRMAMDYAATELPDMKAATELLKSTYKLRRNGRISVSPNGKFKNRNILPDMKTVLSRAGKRNR*
GCA_900129225.1	FQUG01000007.1	31	cas_type_III-D	FQUG01000007.1_161	cls001376	Csx19	185780	186340	-	FQUG01000007.1_185779-186340(-)_1	MGMELTMSELSLVHGTSETKPLNVSSDLASVQKLLQDTMQADGIAVMWKRSAIVWGRYVNGRLELSAADGDKSCEELRVFNGQEEVHLRKKGSGLSGRYRKDGSGDEAVYVDSFSRFWGEKAGEGDGYILLRDKQRKLSMNIPAPGDGKSEKYGLTTRNYITADNPVGLAGYTDYRFVEISAAEVK*
GCA_900129225.1	FQUG01000007.1	31	cas_type_III-D	FQUG01000007.1_162	Cas7_IIId_WP_033024066.1	Cas7_IIId	186342	187757	-	FQUG01000007.1_186341-187757(-)_1	MGQEAVVGKIILEGNLCLASSLLIGAGQGSDAGNDKDIHVLKNKKGTPIIPGTSAAGVLRSMIRDSIPQYEADLFGEIKEGNQKSGASNGIQSSVNIDDIVLKNGKIAFRDGVSIDSYTGSAIQGAKFDYEVVDSGATGKFYLEMTLRGWHLEDKNDIKSPIRHDIIQVVQYLRDRMKKGIQLGALTSKGFGCAVLTEDALGLFDFGKKQDVLAWLGNEEHHAKQASVQLTAPSDITAEEKNLLTVEADFAICGSLIIRDYDTDEKTKDGKPIAAVMLKRHGRYVIPGTTLKGVLRHRTEDILRQFSCETVGLENLMGSAKSDNEDEKKVKSRFFVREAEFSGEDGSVAGAVQQRNRIDRFTGGTIDAALFATKPVWQMKNGQKALHLSFGIRKASEAEAGLALFLLRDLWRGNIAIGGEKGIGRGRLLGLHATIRYRDDVWELGEKGKVMSGDMKKLNSFAEQFMDKEAH*
GCA_900129225.1	FQUG01000007.1	31	cas_type_III-D	FQUG01000007.1_163	Cas5_IIId_WP_073026343.1	Cas5_IIId	187757	189331	-	FQUG01000007.1_187756-189331(-)_1	MNMKKINVSVKLLSPVVLSRLNNTTVMTETHDNISGSILRGVLVSQYIDAKKLGKEAHNDADFCSLFFDKLRFTDANPVERNTGERSFVLPLSLMALKAGMKPENADDPVVQDMLIDTTPRKNYKAKRGYASVKEGAIYKASVKKDIRLHMSRGESEERLLGSSLNGGVYNYEALSAGQRFEAAIYGDSDSLQKLMNTVQLTGKTVTAHIGRSKYTQYGKCSLTFSDIEEVQLPAVSGEEICLRLDSPLIPFDAEWTDAAKVFEDIFGEYGLHVEAVFASSAEIENFVGIWHMNRPKETALATGSVVRLSGIRDEQTIEKLTELCFNGAGRRTEEGFGQLRVWEPSDAYTIGDAETGEDMDALKSIPQAVKDIAGAVAERKIEERLKHIAGRDAGSIRGRINGKTHFFAELLQMLDAAKTESAKETALIKRFEELLKNQPQYANGRPFKSHLDSVDVNGKRLEDAMFDEQFYVQHVRLQSDELRSFMDCIGEKLELAKDAYYYAYWHQFFRSARKAAATKKGDE*
GCA_900129225.1	FQUG01000007.1	31	cas_type_III-D	FQUG01000007.1_164	Cas7_IIId_WP_048037777.1	Cas7_IIId	189328	189996	-	FQUG01000007.1_189327-189996(-)_1	MTVIDVEIKVMSPIHLASGQADVNVDAEVIHEACGLPYFPAKRFKGLLYESALEVAEMGERCGESLIDRDTLEKLFHHVSDSDMQLVVSDFYIAKADEHEKMVRALEVLEKKYAGLLTAEDVLEEYTSVRYQTKLEDGVAADTSLHNMRVVDAENLVFYGTMELWGEASEEVLSVIALAAKNMSRAGAKRNRGFGRISCSVRVAGGENGDAIVKSALKGAGK*
GCA_900129225.1	FQUG01000007.1	31	cas_type_III-D	FQUG01000007.1_165	Cas10d_WP_150960271.1	Cas10d	190001	191599	-	FQUG01000007.1_190000-191599(-)_1	MEYRAILFDTRSIQRYIYSGNRLKTNIGASYLVKHVFTDIVIPKLEEKLGEGSVDVDSWGKEPDMDFLAVPGHCAVVYCGGGKLLLVVSFEENGVEECRMLIRDISTELLVACPGLHIGAAFTAVHPNQPDEFQKEIDSVYSLSKQMQNRVLPAVNVPYPGLTMNCAVSGETASYYDAGREVQTDGEARFYSQEIYVKAKYAEKANAELKKQFADIIGDYRFPFQFDELGQRATENYIAVVHIDGNNMGTKFRNCKSQTEYRRMSEDINTKTVGCFGKLLEKIVNEYESYQDFLTLKDNILPIRPLILGGDDVTFICPAKLAVRFAKYFMELMADSASVPGIKSEAAKVIDSCGGIGIFKTSYPFFRGYQLSEQLCDAAKVRMRSEEAAEGSSWLDFAILHGEQAPTLEQIRAQEYAGARGSMHFGPYQVGHSDGKLPKSHRFDIENLLDCVAQFHSGKCMAKNKIKEMRSVLQHGEFEAVSFADQLRHQNQHVPKVKNWEVYEQEENSYWSGGRTPYVDAIEMMDFIPKGE*
GCA_900129225.1	FQUG01000007.1	31	cas_type_III-D	FQUG01000007.1_166	CARF2--CARF_HEPN_MK_CARF_01000661	CARF2--CARF_HEPN	191618	193960	-	FQUG01000007.1_191617-193960(-)_1	MRHHIMLLFLSTVHWNKDNTPSIAKYRGIDGTEPEPVDTHTTNESAVRWLLTRLGEQGETAPQFFVYASESVQKEAATGRPSDLAYFKERIAPLVDDINALVTVENFYEEKNVDAALNQIVAMAEKIREYCDGIRKNDPNAEIVLHADFTGGLRHANLMMLILTRLLQYQELEIGHILYSNYSRDRTVNWVDDVTDVYRLFDLIAGTAEFARFGSADILTRYYEDMAEKTGADNYSDELRQLIQAMKGFADQTKLCHYGDMKNAIEGLNSGLSEFEKHIASVDKKAGEDRSKAETNDALMGVMKDEIKRMYSPLFEKTGNREIDDIKMIRWCVERGYLQQALTFYTERIPELLCCCDIGADGAEENAFVVPTARGAAELKKQFDSNGPVSKEYYLFTTMKNEAFEAEIAPQRSVAKAEFIKVLKKDFFSKMQKPYSKTPEKDRPLPAKEFITAFFDRPECRWSALTDKENTVSILEKICTLWEQPQALKEGKDPFARELISVCYEITKDSADYKNSRDEWDKEYNALQFGMKKFTYLMKCLGNVNANNARQVGVLLDFIGDFTYRYSAQIYGLFEGNFIKTRIPEDELCRIVDTYGKLKAERNNSNHAHDRRSKTTEDSLEKMLLNGINEIERVRKEYKTCAYIETEAKTEEEEPRKKVFVNYTNHPSEKWSREQITAAREYGEIIDEAFPDISPEASEKDIAAMAEKACKKLLKLSPSAVLCQGEFSYVYQIVKRLTRKGIPVLAACSERVVAETTDEKGVTHRASEFKFVQFRRYENI*
GCA_900129225.1	FQUG01000007.1	31	cas_type_III-D	FQUG01000007.1_167	CARF2--CARF_HEPN_MK_CARF_01000753	CARF2--CARF_HEPN	193985	195850	-	FQUG01000007.1_193984-195850(-)_1	LSRINIAMLFFSMMKVEKDGCIYVKDEAYELEDTKESEKGFQTNEAPLADILLFLDKKGHGKLDRLYCLVTKETVSEKIGGTDKGIKVVEDGAEKSYTSQFDFWSERIRRRFPALGDTDIVSWPLKYDENVNLVSTIQGQVAALADQIKSDYKERLDKDEFHLYADITGGPRHANMLLTSVIRFLQYDNMQLEKMVYSDKNIFSNVNKVFDVLAVEKLYTLIAGADAFIKYGSSAAIEEYFGYDAEREMIPDTSESQKLAAVLRDMRQFSDAIQICQTAKIPQALGALKESLEQFRNIPAGERTPEDKMFAQLMDTIWDGYKEIFPHDGKDKCDQYLSIIKWCKSKGLLQQAMTLCTEWIPVYMVDKGICAPGDQEIAEKSIDNLHPGWKQNFIINPEMYFRSVKSSLKEYRKACCDAIDNALDGKVVVSILPNLLNSNENRKLLEAVAKIKPCLSAFAKAHGNEDERLKKAFGKNKETRKIVNSVLKRLKKGDDSISDLESLLKNSNRDNLIRMQLKKTKGDSILIQLIGLKGFNIDERDEGINKGWESQEGIWRQMMGPLRLADYSGDGIHTLKCLKAYYLLRSERNQINHATEHNILNRSDVEKLISGCLDVLSERIK*
GCA_900129225.1	FQUG01000007.1	31	cas_type_III-D	FQUG01000007.1_168	cd09725	Cas2	196047	196322	-	FQUG01000007.1_196046-196322(-)_1	MKYIICYDIAEQKLRTKVAKLLEAKAHRQQYSVFVGDFSEKEIRRLRAEMLLITEDSEHSLLFVAPVCSFCASKIWSVGEPLEEECCCIIA*
GCA_900129225.1	FQUG01000007.1	31	cas_type_III-D	FQUG01000007.1_169	pfam01867	Cas1	196319	197293	-	FQUG01000007.1_196318-197293(-)_1	MCVLYLVSEGTKLRKNGGRFLIENDGKRIQSVPINEVESVVVRRCAEISTPALYELFEKNAGVFYVDGRGRLMGQMEVPSGSLLRFEKQRENFFDDEKSVCMIRSTIGEKLSGQIELLRYYARQKKEVAIAQCVKEIRRIAEKLRIVRDKEELRGLEGLASRTYFAAFPYLLDTSVWVWNGRNRRPPQDPVNALLSYGYAFLEREVRMAVIGAGLDGRMGFFHSNNGRKDSLVFDLMEPFRQRITDRFVLKLLNRKQFKPEDFSYIQDGGCCLRDEARHRWIECYESYMIRPTNEYGGAAPRQWIRDWVNNFARGIFREQEEAV*
GCA_900129225.1	FQUG01000007.1	32	zorya_type_II	FQUG01000007.1_11	ZorE2_00001	ZorE2	13840	14748	-	FQUG01000007.1_13839-14748(-)_1	MAKKSGIEQHRGIMNAFAAVLKKLNISGEDVELARRKLQLPKIDHALELKLKTTGLEVENGLRNENIEFCSPNSFIFYKRRPMMVYIKDQYHSMEQHEKGKFNPFHICYCEQLQENIRKNKLQRYVVTNNLSGEFIVNLKVKGYDGEIFFEEEGRTERLHVCQSCLRMLNWKNFNRYCNNTGIGVWYNGGDPAGRFNIVRRFSIKEFFAKVEDEYFAGKLNLYSAAASLDDAYRLTGKEKFELKESRGFKCEYCGQRKRPDALQIHHKDHNKGNNSPKNLAVICEDCHDHIHEIEGGFKQLH*
GCA_900129225.1	FQUG01000007.1	32	zorya_type_II	FQUG01000007.1_12	ZorB2_00001	ZorB2	14726	15388	-	FQUG01000007.1_14725-15388(-)_1	MFSREGGNFWESVSDLMTGLMMVFLFIALSFLYQIEQNKNTYLETKREIYADLSKEFSQEELKGWGAIINPQTMAVEFKEPDVLFDVGASALKPRFQEILNSFFPRYVAVLKSDKYKGKISEIRIEGHASKEWNGDAASDAAYLYNMKLSQDRARNVLQYVFPRAGQKDDKEWLKPYITANGLSYGHASDNAENDRRVEFRVLTDAEQELRKLYGEEIRY*
GCA_900129225.1	FQUG01000007.1	32	zorya_type_II	FQUG01000007.1_13	ZorA2_00001	ZorA2	15388	17250	-	FQUG01000007.1_15387-17250(-)_1	MENIFNWDSTTVVCCILCVFGLLFIRKRSLNAVKEGRVDNGAQNALTVGVFFTFIGITIALFNFNSTNIAESIGAFLSGMKTAFVTSLLGMGFGIYIKSKQSDVIEGKEQITQKNNDVLNRLYDCLTQVKEGIDSGDRSVGQRNNDVLNQVYYCLTQGLTQIKEGIDNVNISIGRTNSAELGSQLSELGQALRAFTQGTAAAQQNMNNLADVMRTQISGLSMQLNESNAKQAALLESMGSNISSMAETTKESYENSLSLINITNAFHEKSIASQQASLEQLEGNTAQIAGMKESFDKFLDDMAKRNNEAFIEALNKSIQELNQQLTEQLGDNFRHLDESVKELNEWQKDYKQTIVDATEEMKAANSMFFEFSQKVVPETKDSLENINKCLTGYKDYASLNERFAQELLQTREEIIKNSENMKNAVTEFSRQSDAYIRQNKDNMDEFARQASSAMESIAAEAKEMNERMMNSSEKMIEKYSRTINEKIDDLGTAQEIRWSKEQKALEESLGMVNKVSEDFYLSISDKLDKYDTMMEKSLQRISSTLEGFDVDFNKAITEAIAELNAQFATITENTGKQGEQAVETLAGTLAKISEQMVENYETLTEKIAEVDRLLVSRGEK*
GCA_900129225.1	FQUG01000008.1	33	DMS_other	FQUG01000008.1_5	mads_1	mad1	8459	8653	-	FQUG01000008.1_8458-8653(-)_1	MTQSSDDKYISIDEAAEYIGIKTVTLRTWIKNKPDIPAHRVGKLWKFKRSELDEWIASGKSAID*
GCA_900129225.1	FQUG01000008.1	34	PDC-S01	FQUG01000008.1_26	PDC-S01_WP_099993690.1	PDC-S01	41983	43332	+	FQUG01000008.1_41982-43332(+)_1	MKRLRRKIDTILLEWAANKEHMPLIIKGARQIGKTEAISHFAGQHYRNVVAINFVLQKEYRSIFDNGYEVDAVLRNISFLNPALKIEPGNTLIFFDEIQACPDCATSLKAFKLDGRYDVICSGSLMGISYQEIESNSVGYKEDFTMYPLDFEEYLWGKGYSDEQVEMLYHHMKELEPLPGTAMSVLREAFREYLILGGMPAVVWSFIQKGNYSGTLAIQKQLLLDYEEDITKYAQGLDQTKILNVYRKIPVFLGKDNKKFQISKVAHGARSREYVGVPDWLKNAGIVNICYCLEHPELPLKGNFDPDNYRMYFGDTGLLIASLDDEAQADLRKNKNFGVYKGALFENIVAQMLAAQGYGLYFFRNRKATMEMDFFIRDADSLIPVEVKAKNGATKSLNSLIDNADYPDIRYGIKLCDMNIGCNDKFITFPYALTFLLKRWIMERIQDSK*
GCA_900129225.1	FQUG01000008.1	35	PDC-S01	FQUG01000008.1_32	PDC-S01_WP_067088819.1	PDC-S01	48444	49661	-	FQUG01000008.1_48443-49661(-)_1	MILNRDLYLERLYKHKDKDLVKIITGIRRCGKSTLLFDLYHKRLLEDGIPADHIIKVAIDNIKNADLKEPAALYKYLAQQMQGKGRCYIFLDEIQLVENFEDVVNGIKRDFDCDVYITGSNSKFLSTDINTRFRGRGIELKMFPLSFSEYYSYCQGDKRKAFNDYMMYGGMPYLLQEPEPMQKAEYLRTIAETVVIDDIVERYGIRNKEVLQALLSLLCSSIGAYVSSRKITDTLRSNGHATVDHKTVGSYIENLCDSFLFYRADRYDIKGKAYLKTLYKYYAVDIGLRNAFLNFRQIEPTHTIENIVYTELLHRGYIVDIGRNEQKEIDFIARNMKDTYYIQVSYTLIDEKTREREVSSFRKLDDGYKKIVITMDDDPFTDLGNGYKKMNMLDFLLDEYALEKA*
GCA_900129225.1	FQUG01000008.1	36	RM_type_I	FQUG01000008.1_2	REase_I_00009	REase_I	401	4378	-	FQUG01000008.1_400-4378(-)_1	MTFRTEKEFEDAVIKLLIDRGWKQGIIEYPTEDELIKNWADILFQNNRQIDSLNDCPLTDSEMQQLMEQIYALRTPWRLNDFINGKSVSIRRDNPDDTLHYGKEVSLKIYDPNEIANGESSYKIARQPKFKTAPVLNDRRGDLMLLINGMPVIHIELKRSDVPVSQAYNQIEKYAHEGVFTGFFSLVQVFVAMTPDETVYFANPGPDEPFNKAFYFHWANEDNIPFTNWKDVVSRLLNIPMAHTLIGFYTIADEKDNTLKVMRSYQYYAADKIAEKVKHKDWRDLNPLGGYVWHTTGSGKTLTSFKAAQLIDSFQDADKVIFLVDRRALGKQALDDYNDFSGNRTIVHGTEDGTVLMAKLKSNSRDDSLIVTSIQKLSNITKDNENIKTADLNKIVAKKIVIIIDEAHRSTFGEMLTNIKDTFKYAIIFGFTGTPIQDVNEKKGNTTTTIFGDEIHRYTLADGIRDKNVLGFDPYMVMTYRDADLRKAVALYKAKANTVEEVLADKRKAKVYHRYMNKTEVPMLGFQKGTRYIKGIEELVPNAQYTRREHKAAVLEDIARNWEVLSQAGKFHAIFATTNIPEAVEYYRMAKDCLKGLHITAVFDPNIDNEGGGSLEKEDGIVEILEDYKAMFDVEFSIPSYDKFREDVQLRLAHKKPYNYIEKKDQINLLIVVNQMLTGYDSKWINTLYMDKVMDYENLIQAFSRTNRLFGPDKPFGTIRYYRRPHLMQRNIEEAVKAYSGNIPKGLFVDKLPDNLENMNRIFADIRELFEVAGVQDFSELPHEKSDCKKFAKWFADFNTYLEAASIQGFHWDQNEYVFDELKDERTIVLGFTHEEYLTLARRYKELVSGGGGGGQDDVPFDIDTHLTEINTDAIDTDYMNTRFKKYLHIVMDDGADAEQKEKMLKILHKSFAMLGRDDQEYAKLFLQDIQDGKVKVTEDKTFRDYISLYKEAEESNRIKRVVHRLGCNEEQLRDLLHRKVTETTIDDFGRFEDLVKSVDLGKARRFFTRVERSELKEVDLRMHIDEYLRMFLLNEGYDRYDEVHEDFAPYGSEKNSTKAEGTVSGNGGDSNPPDDINDKKKTTKVKAKKLAKWCEESPALSALMKSGAYACIEDRVCPFDKKYAKKDPDGNWHLTDYAKDEENEDKCFLQFYEDDEGKLHYIKLPADQADKTFHYVDEINEDILKHYSLVSEISERMLDEIYRLDFGPSLRELMSRRICGCSTDLLRSTTGLDNRTISNMQKGSNLNTLNVVSACLGIHVPFPVSTALLDRANISINPTASQDNNIYNQLLTIRWASDYDDIVKDLEADGKDSLIKNPHKKKNK*
GCA_900129225.1	FQUG01000008.1	36	RM_type_I	FQUG01000008.1_3	Specificity_I_00127	Specificity_I	4391	5611	-	FQUG01000008.1_4390-5611(-)_1	MEKKKVPEIRLEGFEGEWESCELKEIATFSKGTGYSKSDLVSAGNPIILYGRMYTNHETIISNVDTFAVPKKNSVYSRGGEVIVPASGESAEDISVASVVKNPDILLGGDLNIITPNKNIDPAFLALVISYGKAHDDMAKMAHGKTVVHLHNDDLEQVQFIHPQYDEQRAITNYIGSIDTTIKCQQERHIKLLVLKNSLLQKMFPQEGESVPRIRFEGFEGEWERVKFGDIVTLFEDKVETPTDGYFRLGIRSWAKGTFHTYVSAGEELSTAQMHRVSADKFIVNITFAWEHAVAITDENDAGKLVSHRFPQFSFQNDNRPKFFRYIISGEQFRQHLALSSPGGAGRNRVLDINEMLRYELRIPQPNEQQKIADYFDNLDTLIEAQEQKITKLQQMKSALFQKMFV*
GCA_900129225.1	FQUG01000008.1	36	RM_type_I	FQUG01000008.1_4	MTase_I_00005	MTase_I	5614	8334	-	FQUG01000008.1_5613-8334(-)_1	MRSKIEANEYKDFILGFIFYKYLSDKEVRFFADKGMSEDEMETLSESNKKQVGYAQRNLGYFIAYENLFSTWIGANKDDDESKKKTTFDVSNVRQALSAFDRLIGKSHKKLFKDIFKTLQTGLSKLGESATAQTKAINKLLKLIEKIPMDGKQDYDVLGFIYEYLISMFAANAGKKAGEFYTPHEVSLLMSEIVAWHLSGRKEICIYDPTSGSGSLLINIGNSVTKFMDSNKVQYYAQELKENTYNLTRMNLVMRGIEPRNINVRNGDTLEDDWPFFEDDDPDKYTLVRVDAVVSNPPYSQKWDNKDKKHNPRFVGYGVAPKGKADFAFLLHDLYHLEEDGIMAIVLPHGVLTRGNEEGEIRRNLIEKNNIDAIIGLPANIFFGTSIATIIMVLKRKREETDVLIIDASKGFEKADKNNRLRASDIKRIVDTIKNRAEIPRFSRRVPKEEIKANDYNLNIPRYVSSAEPTEPWDVHSIMFGGVPKSELDTLDDYWKALPGLRESIFRDISDRYVEPVSEDIETQALSHDSVHRYKADYKDKFAGFHESLKNDLIENGRRIELPREEGKICDDIFGRLTDVKVIDRYRVYQILSDAWQSIHTDLEMIQTEGFSTVMLVDPNMVLKQNSEGEKVEVQKGWRGHILPFDLVQRELLPEDLDALNAKEMELGEVSAIYDEVLESMTEEEKSGSILNDANTAFVPKEVKVVVDEILSEIETEETRALAEYLTISKKKDKLAYIEETTAVNWDAMTKAASGVYNKREVLNRIDSIKLTYDFPEDSFEYKMLRVQKAIDMESNLKAEIRAMKNALHLKTKETIENLDDDEAKMLLEKKWIIPLVTDILAMPDIIVGELIEKINAMIEKYKVTFAEVEERRTSSEKTIADMTKGLRGSEFDMAGLKEFQRLLEE*
GCA_900129225.1	FQUG01000011.1	37	PDC-S01	FQUG01000011.1_7	PDC-S01_WP_099993690.1	PDC-S01	7367	8716	+	FQUG01000011.1_7366-8716(+)_1	MDAAFRRKAYQKMLEWKRLDNGSSALLIEGARRVGKSYIAERFAKNEYKSYILIDFAKAPQTIHSLFETEGENLDNLFAVLSAYYKVRLYKRNSVIIFDEVQQCPKARQLIKYLVADGRYDYIETGSLITLKRNIKDIVIPSEEEHIRMYPLDFEEFLWALGDEVTYPLVREHFEKRKPLGQALHRNVMKLFRQYMLIGGMPQVVEAFVETHDYEAADRIKRRILKLYRDDISKFAEGYESKVYAIFDDIPGQLSKKEKKYKLSSISKKARMREYEDAFVWLAEAMIVSPCLNATDPTVGLKLSEEYTTQKLYMADTGLLVTLAFQDDSYMDNELYRDILLDKINVNEGMLTENVVAQMIKAAGHELFFYSRSDKNNRTNNMEIDFLIKRGRKISPVEVKSSAYRKHSSLDKFMDKFDSRLGEKFILYGKDYMEKDGVIHYPLYMAGLL*
GCA_900129225.1	FQUG01000011.1	38	PDC-S01	FQUG01000011.1_33	PDC-S01_WP_067088819.1	PDC-S01	40078	41349	-	FQUG01000011.1_40077-41349(-)_1	MNHNTLKQVILDQLEVIQNAEIIERAYTFEKNVNYILVGLRRSGKSTLLYKMARELVVSGCNWSQIIYVNFEDDRLLGFTKADFNDIIETAYELTDEKEIYYFFDEIQIVDGWEHFARRIADQKQHVYITGSNAKMLSSEMASVLGGRYLPKMIMPFSFGETMDYKSIPHDEKALLSTSKSAKIRKACHEYINHGGFPEAQLLTNAREYIKSVYEKVLLGDIIEREQVKNKSALRLMIKKIAETVMHEISFNALAGNIKATGLKTSTDSMIEYAAHAENAYLLFRTRNYVSKFAEKEGIPRFYFFDNGLLALFLIDKASALLENAVAVHLRRIYGEDIYYFKSKQTGIDIDFYVPEKCCAIQVAYNLDTAEDRETKSLLSFAEKTANIKRLMIVTNEEERTIEKTDTKIEVIPIHKFLLLDSL*
GCA_900129225.1	FQUG01000012.1	39	PDC-S01	FQUG01000012.1_28	PDC-S01_WP_067088819.1	PDC-S01	24126	25328	+	FQUG01000012.1_24125-25328(+)_1	MIYREKYLNELQNWRDKQVIKVITGIRRCGKSTMFSLFIDELIKDGISPDQIVRINLEDIGNEELLDYRKLYSYVKEHFHPGRKLYVFLDEIQNCPEFERAVDSLFIQPDTDIYITGSNAFMLSGELATLLSGRYVTIDMQPLSFAEFYSAQEELDKEQAFREYIRFGSFPYITSLNHNEAAVRIYLEGIYNSILVKDVARRESITDLTVLENIVRTLASNIGSPVSTKKITDTLISSGRKISVNTVERYIRALVDSYIFYRVDRYDVKGRQYLKTLGKYYIADTGLRTILTAEKANDLGHLLENIVYLELKRRYLRVNVGKVSEYEVDFVADNGNETAYYQVSASVMDEKTKERELRALQKIKDNHPKILLTLDVIGADANYDGIRQYNLIEWLLEKNN*
GCA_900129225.1	FQUG01000017.1	40	RM_type_III	FQUG01000017.1_2	REase_III_00001	REase_III	434	3577	-	FQUG01000017.1_433-3577(-)_1	MRFNFKVQQYQTDAVDSVVNCFKGQPYQDKVSYRRDIGTKKPPQVSPSLLPGFEMYEQSKLNLEDDYDDAGFKNERLMISHDVLLSNIKDVQQRNNVMISDKLVGNLGACSLDVEMETGTGKTYVYIKTMFELNKKYGWSKFIVVVPSIAIREGVKKSFEITQEHFMEQYHKKIRFFVYNSKNLNQLDSFSSNAGINAMIINMQAFNTSMKEGGKSKEARIIYDKRDEFGSRRPIDVIKANNPIIILDEPQKMGGDATQKALKNFNPLFVLNYSATHAQHHNLVYALDAVDAYNQRLVKKIEVKGFQVKNYRGTDKYLFLEDIILSPTKPPRARMEYEKDYKTKGINRETRMFDVDDNLYEISNELNQYKGYRVSEINPIDGTVSFTNGVTIHRGDVVGDISEKDMRRVQIRETIKSHLEKEEALFDKGIKTLSLFFIDEVAKYRQYDEDGKELLGEYGKMFEQEYNDVVNEYISLFDTPYQKYLKSINVSDTHKGYFSIDKKGHAVDSTIKRGSDISDDISAYDLILKNKERLLSFDEPTRFIFSHSALREGWDNPNVFQICTLKHSDSTTGKRQEVGRGLRLCVNQDGHRMDEQSVGAESVHKINKLTVIASESYKDFVTDLQRQIRTDLYERPRRANKEYFSGKTVVVGGQPQKIMEKQATMIYSYLVKNDYITTDGEDHITEQYRVDIANGTVAPLPESLAECSEGVHKLIQSVFDEKILEDMLEDGNKTPITNDLNDDNFKKFQTLWGYINHKYAYTVDFDSDELIRNSIDAIDKDLYVSMLQYTTSVSEQKDDLKADEIKNGESFKDVKSKTAVLEHFETSQVEYDLIGEIAGGAILTRRTVAAILKGIRKDKFGLFKNNPEEFIAKVTRIIKEQKAAMIVEHISYDQLDGKYDTSIFTAEKHGTIDKAFRAKKHIQPFVFTDGMANKSVERRFAEDLDGAEEVCVYAKLPRGFAIPTPVGNYSPDWAIAFKEGTVKHIFFVAETKGTMETLQLRPIEQAKILCARKLFNEISTDNVVYHDVNSYQNLLNIMPSIEKKCNG*
GCA_900129225.1	FQUG01000017.1	40	RM_type_III	FQUG01000017.1_3	MTase_III_00003	MTase_III	3579	5492	-	FQUG01000017.1_3578-5492(-)_1	MAEKLKMRTENIADKNFEALSKLFPNAVTEAMDENGEVVRAIDADVLRQEISCKVVDGKEERYQFTWPDKKKHILEANAPITATLRPQRESSVDFDNTENIYIEGDNLDTLKLLQETYLNKIKMVYIDPPYNTGNNLIYRNDFHNGIDDYLENSGQFDEQGNYMVQNLETNGRFHTAWLNMMFVRLKVAKNLLSDEGVLVCAIDENEFDTLSIMLKEIFGESSYEHVCVTVVHNPRGQQGNNFSHTNEYALFVYPKGIKAVADRKIEDGDVSWSQFRNWGSESERKDAKNCFYPIIVNPKTGRITDFGDVCDDEYHPMQTVIKNDLAYVYPIDKSGVERKWRYARQSVETIRNMLRVKKTDGGYEIEIGKNFGVQRTVWNDKRYDANEYGTKIVNDLVPNSGFSFPKSLWTVYDSLFAGTANDKDAIILDFFSGSATTAHATMKLNAEDGGNRKFILVQVPEKIDEKSESFKAGFKTICDIGEERVKQAGIKIKEEYPNSNVDVGVRILRLDSSNMKNIYYSPADTEQKLIDVAVDNIKPDRTPEDLLFQVMLDLGVLLSSKIEEMEIDGKKVFNVADGFLVACFDKDVTDETIRAVAKMKPYYAVFRDSSMASDSVATNFDQIFASISPDTIRKVL*
GCA_900129355.1	FQVL01000001.1	1	DMS_other	FQVL01000001.1_520	mads_8	mad8	532718	534295	-	FQVL01000001.1_532717-534295(-)_1	MSSPGKGDGEVIRFIVTIPAKLNQSLAKILLDMFPNYFSYIIHFLINAVLLFLIGYYFELAPMTLVGLCLIGSIILTGSGYILHYRQDKGTFGKSRFSQLNEMKKSGLVGNKGIVLGKMKNNLIEKPPTIDGHILIVGGSGMGKSKSVAIPTLMRWEGAVICVDIKGELSEKTAHLRPGKSYTFNPTLDNCAQYNPIQFIKDSQGAQEMARVLMPEPKSAGDPFWNRTAQGIFSAALLEAYYRGQTLREVAQRLMTTPDAELIKELTESFYPNVNVLAGVGNLPEKTLGGVLGELRSHLVMLATDPGIERSTSRCDWTPETLEEGATIYLSVPEHLLNQYKQIWTIIFSQVINHLSQREEGQYPPVLVLMDEFAQLGQIPQFNNSLATLRSRNVHMMIFIQSMSQLDAIYEQNGRKIINDNCRYKLILGATDVDTQKYFSELSGNQTVYSVSDGHKRDLASKRYSETGVPLLRPEEFAKLKSPILFSFRNFPAEVDQVWFDTDPVLLDLMKKEGNHQGKNAEFLI*
GCA_900129355.1	FQVL01000001.1	1	DMS_other	FQVL01000001.1_524	mads_3	mad3	537991	539694	-	FQVL01000001.1_537990-539694(-)_1	MLTELAIQQFAIIEKLHIEFSTGFHVLTGETGAGKSILIDALALVMGGRASTDYIRHGASKAIIEAVFELPTHHVVWSRMKEWGWEEEEDLLIIRREITVQGKSICRVNGKTVTVTMLREIGSRLLDICGQHEHQSLLHMDEQLELVDQFAGQSILEIREQYQECFHQYRQVCQELEQLMFDNEELARRLDLYQYQIQEIDQAQLMDQDWEQLEREQSRLAHMEKLMSSASLAYERLMGEGQGLDQLRQALVQLDEMATVDDSVGSLYDMISSSFYQLEEVARMVGDYREQLEFDPERYHHIEERLHYLHQLRRKYGQEIEEIIDYRNKIAADLEKLEHRDDRVEELKRKQVECEEALADFAGRLTALRKKAASELESRIENELTALQMSSTVFHIAFLPQTMRKDRFKESGQDEVVFQISPNPGEPLRSLAKIASGGELSRIMLALKSVFSNRGNLEILVFDEIDTGVSGRAAQAIAERMARLAHDYQIFAVTHLPQVACMADHHYRIFKETDGTLTRTFVQPVIRVERIRELARMLGGAEVTSTTMKHAEEMLALANRVKDRYTS*
GCA_900129355.1	FQVL01000001.1	2	dXTPase	FQVL01000001.1_577	dGTPase	dGTPase	584150	585457	-	FQVL01000001.1_584149-585457(-)_1	MKRSFDQVNSLYQVSDYERFHDEALDMEVQGTAFEIDRARIIHSAAFRRLQAKTQVIGMYVGDLHRTRLTHSLEVAQIARQIANFLNRTSRSFMPEATLDASLVEAASLAHDLGHPPFGHRGEEALHRCMSKYGGFEANAHTFRLLTDLEGEHGEGLNLTRALLLSIMKYPISLDQAMQQLQKPYPPKASYFLSEEPRFKWVISPLLDHEQSYLLRTEPKPNEYLQTVNQSLECSLLEIADDIAYGTHDVEDAINLGLIQLDQLSDIIAPYAKIGLPPLQSACSLLENLRLGSEQLKYRLKRVFTLLISAFIASISLQKISNEFSSARVKYRVFLTSDMRPLLDQLHRLVADEVIYSHRVQTVAYRGSYIIQQLFDALMEEHALLPRSDRIKVKKAETEQEQARIVCDYIAGMTDSYAMKVHARLFGPSDRFFDD*
GCA_900129355.1	FQVL01000002.1	3	PD-T4-6	FQVL01000002.1_45	PD-T4-6_WP_203635815.1	PD-T4-6	53657	55405	-	FQVL01000002.1_53656-55405(-)_1	MQMEGKKLGGRYEILGRIGGGGMAVVYKAIDRLLNRPVAIKVLSDSLSNDSEFVRRFDREAQAAASLSHQNIVNVYDVGREGYTHYIVMELVEGSTLKQHILENGPLSMEEAGDIAAQICDGLAHAHENQIVHRDIKPHNILLGRNGRVKVTDFGIARAASSSTITQTGSVMGSVHYFSPEQARGGVVGEKSDIYSLGVVLYEMLTGELPFDGDAAISIALKHLQDPVPDPREFNPSISENMVKIVIRAMEKDAGMRYTSVKAMMQDIRYAASLDSGWSKQHQPKQEFFQTIPLSLDDDTEAEQAVDVAEKQYPDFKSPLRNSERRKASKNRVKSDQSSSSKIGDQTMLNLERLRSVPSDQDKTFLERTITYLDNFQAKLPWWQKFLFGLLTIAIIGGLSVWGLTTIWNLLTPSSDDQTSGNQTQQEQQKESTMIDLENMKEEEAKKWLAGKGISDSNISVTYKKKDGYKNGVVYSQEPAKGESLTSDTQVKLYVNISNEQTQVENFIGMWQSRVEQKKAELADKYTIDVSNSRCWTSNTIERGKIMAQYPQPGSPIEKGGTVKLWISVGSSGNCQTPPPSS*
GCA_900129355.1	FQVL01000003.1	4	Mokosh_TypeII	FQVL01000003.1_236	Mokosh_TypeII__MkoC	MkoC	253273	257559	-	FQVL01000003.1_253272-257559(-)_1	MNEIRVKVRQVFRYLLEVRKAWDKPYFHLNEYEHCWWQEELEGWAGIEWGERVEDAWMKVYRPESIHPLSIPDSLQDVVTNWQDPHESPTLMKGKEAQDHEFQEWVEMNWKPWAGKVNATKQTKQLYDSLFALYQRLDDESATIEIAFAHGLVQWKTEKQDISRHLFITPLEVMFDPEQGIFSLYQTSKGTYLDGAWLTHIDELEKTAIYEWMDQWEQDSFQPRNEFELKKHLSTVAQLLGEKSVLRPTYRALKELESSPILAFSPALIVRKKGHSLWQRELEKIIQQLENGLSIPSPLQQIVSEEILTPEKGSSLKQPLLFPLPANDQQKEIVTKLNQSSGVVVQGPPGTGKSHTIANLISHLLAQGKRVLVTSEKEQALRVLQEMIPSEIAALSVSLLGSDSQSLGQLDDSIRQIVENLETKEPKVIETKIDKWQKRLAEIQTEKKALKQQIVARSQLEEQPIGLTNPSMIPQEATKWLKDHKEQHWIPDVIPFQTEEPLNEQEKEQLVDGLNRFHPDVWKDYQQNRPKTADLLTPTAFERMIQEYEQATEEKQGKESLIHHWNINVPLSSSLDSAIKTTNEAIFKLRTFSSQRWKIMILKDIVAGGDRLHNWEEFLDDGRERLSVINDLQKNLMEYEIKLPIDRKHGLIREDLLTVLERMEENKNTGWMFQHLFGRKLGYIFKECFINDIPPRHEDDIRLLIDYIDWRDLLSRFVLRWNRMMEFVDGPFIEADNHRLFVEITEQLDEIEQLLNWNAEWVLPLHQWVQDLGVPSADWTHIDWFQQFSKGLYACKTYLKWKQVDQYYQQLVEKLTAGKESGGAHPVWGQLEEACLQKDVDKWRAAYQQIQEREQVQNDFEAFHVLLSKLKLICPQWVQQFVTERKEKDRVVWPTDWSDAWLAAQLRTWVDEYRALPSIDQMEEELLALETKELQITRHLVAEMAWQEMLSHITPEQKRSLISWFQNIKKIGKGTGKYADKYRSEASRDMKRCQEAIPVWIMPLHRVIETMELTEQRFDVVIVDESSQSNLFALCGLMRGEKVVIVGDDKQISPEAIGFDRQLNHELMERYLKGVPQMAQFEIMTSLYDLSSRVFTSKIMLKEHFRSVPDIIQFSNQQFYDNQLELLRVPTKDELFEEPLVSVHVTDGKRSSGTKMLNIPEAEAIVEKIVACCNDERYKHKTMGVISLMRSDQAKWIENQLRQRIGEAELLRRKLICGDPYRFQGDERDVIFLSLVVTEEGSRSVLNKETDRRRFNVAASRARDQLFLFHSISLSSLHPNCMRARLLQHVQDHRAVHAGIKEEIPYFDHSMIQEIYQWLDQRGYQVRTGTPYGDLIVEGGRARLAIHCLYEAWVNQGEWQNDWSKKRILKQMGWSFYHILAGDFHLNESEILTQLEQRIKELGIEPSEEKLSRNEYAQEFVATTTNYF*
GCA_900129355.1	FQVL01000006.1	5	RM_type_I	FQVL01000006.1_97	REase_I_00007	REase_I	106731	109895	-	FQVL01000006.1_106730-109895(-)_1	MTTKIRHHDEAEVERRLIKVLGEGRNQWNYRPDLKSEADLWRNLRQKITQNNLAEIGECPITDKEFDKIKTELLSNTKTPFEAAKWLKGENGVCRITIEREDASLGSMSLVVYSNQDIGGGISTYEVVHQIAKQKVDVDGRDRRFDVTLLINGLPIVQIELKQVTAKDGVFQAFHQIKKYTEERMFRNNIFSTLQLFVISNEQTTRYFANSSAKEMHKKGVFSWRTKENRKVENLYEFAEHVLNIPDAHRLIANYTIVSEDQDYKVLMVLKPYQIHAIEALFRSAMKHESGYVWHATGSGKTLTSFVATKLLARKSGVDRTIMLVDRIDLDNQTTTEFTKFASEFNTGISSGKAKWNSLIVGTGNAKELSDTLLSDASSNTVIITTRQKLEKALRRAQKQEEEKGSQRFQKLMGQHIVFIVDECHRALSAEGMQAIKKFFPNSTWFGFTGTPIFEENKKQAKGKLARTTHDQYGEVLHTYTIKNALDDGAVLGFQVEHEDTIEPTSLDNIIFNQLCKKEKYAHLSDEEINHLIDQMDGVKKEKYLQSSFFESDEHIQKVIHKMFRPDNAYTKFDFQQGRPQKSAIFTTSSIEMAKRYYYAIKEMTKDPDWLTKKFAGHPIRTGRTIEDPDFPRIAITFSIEENKENSKQIQDEMKEIIKDYNDYYGTAWSFEDIKRYNGDINNRLARKKAEFKEFGKQIDLVIVVERLLTGFDAPTIQTLFVDRELSYANLIQAFSRTNRTDPGKKKGLIVTFRKPATMEQKVENAIKLYSNKSEESNLVYPTYDASKNRFEKAHKALTTLLSNGTDLNEHSPLGVRIEFVKAFQELNNAYEALVTYDDYNDEMEQSKVLPEQVKKLEDYIGVYNTVKGSLVDEDGRQDGSGSDFSEIEFYGENTIKVYDIDSTYIDRLLKTYSADNQNIRDEIEQALQKLNKSDIVKEVYREILNDIDTKKLDAEEDILKVKQNFFEKARNKAINQFANAWFVAEDELHSSATQYVIGTETIPNIGKIMDSMQSEKYKAVHPDVKPFKYRQEMKRQWKKTLDDVVVSLDDELR*
GCA_900129355.1	FQVL01000006.1	5	RM_type_I	FQVL01000006.1_98	Specificity_I_00073	Specificity_I	109918	111120	-	FQVL01000006.1_109917-111120(-)_1	MGNKLVPEVRFAGFSGEWEELNADKIFYSVSDKNHSNLPVLSASQEKGMVYRDEIGIDIKYDEKSTKNYKRVLPGQFVIHLRSFQGGFAFSNIEGITSPAYTVLDFKNKEKYYSLFWRYVLASYTFIKRLETVTYGIRDGRSISFSDFSTLKFRVPSYDEQAQIGNLFKKLDDMIAFHQQELTTLKQTKQGFLQKMFPKEGKSIPEVRFSGYSEEWEEHSWINVVEMSTNMVDPKTREYDEIYHVGPGNIESFSGRILDNVQKVKDDNLISGKFYFDKGDIIYGKINPQLAKYAVAPFEGLASADTYVLNSKNGIEQGFLYTSLQTRDFYKYSVSVSRRTGMPKINRDELNKYKFLAPREEEQIKIGNFFKQLDDLINLHQRELDALKETKKAFLQKMFV*
GCA_900129355.1	FQVL01000006.1	5	RM_type_I	FQVL01000006.1_99	MTase_I_00005	MTase_I	111110	112702	-	FQVL01000006.1_111109-112702(-)_1	MADLNKRLFSAADNLRSKMDASEYKNYLLGLIFYKYLSDKLLEKVVEVADESIDKYDSQAIQTQLYRNILADKEHRDDLMDTLKDTLGYHIEPDYLFNVLTDQAKQNIFQLNDLHKAFIDLSTEYEQFNGLFDDVDLQSKKLGSDDQQRNITITEVLKKLNDVDVMGHNGDVIGDAYEFLIGQFASEAGKKAGEFYTPHEVSDMMAQIVALGQKNKKMFSVYDPTMGSGSLMLNVRNYLNHPESVKYHGQELNTTTYNLAKMNLILHGVDKEDMRLRNADTLNKDWPTDEPYTFDSVLMNPPYSAKWSSDKSFEDDSRFNRYGKLAPKSKADFAFLLHGFYHLKETGAMAIVLPHGVLFRGAAEGVIRKKLLEDGSIYAVIGMPANLFYGTSIPTTVIILKKNRTTRDVLFIDASKEFIKGKNQNKLSKENIDKIVETYKQREDVEKYAHLATFDEIKENEFNLNIPRYVDTFEEEPPVDMAAIGASIKKIRKEKAELESSLYEMISSLQYDEENADWIKGALEVFRHGK*
GCA_900129355.1	FQVL01000006.1	6	retron_XIII	FQVL01000006.1_154	retron_XIII	RT_XIII	168741	170162	-	FQVL01000006.1_168740-170162(-)_1	MSEETQPLTKEEWRERIQREGKEETIKQEMIRLGFWTDKPLTPEEMASVEADDQAEAALKSELNKLRSESRKWSDTDQLIKKARQKRIEESKQRRAERKKARAIERKQQEERWAEYRQNHLVHLGNGVSGGLEQSTTNQERLKQLDLPLIETPQQLASEMGITLGRLKWLTYHRDLATLSHYYPFTIPKKNGGIREISAPKKELRAAQAWVKQSLLDQLSTHPAAYGFVQGRNTVDHAKQHLNQAIVVKMDLADFFPTITFYRVRGLFASFGYSQQMSTVFALLCTEPPRKRVRFDGTYYYVAMGERQLPQGASTSPAITNLICQRLDQRLSGLAEKENFIYSRYADDLTFSTSDQQDRRVGALLQTVRQIIHFEGFQPNEAKTRILRKSRRQRVTGIVVNEKANLSRQDQRRFRAILHNVGKNGFDIENRDHHDDFLAYLQGYISYAHMVRPDLAETWQNQLDRAIAAHLKD*
GCA_900129355.1	FQVL01000006.1	6	retron_XIII	FQVL01000006.1_155	retron_type_XIII_znfinger_cluster114_1	SWIM_XIII	170155	171816	-	FQVL01000006.1_170154-171816(-)_1	MLFEQKYGKSSGISHAGGQTTVDFAPDLGREPTFFQGQILEPVRYREAMCALRDVVVSDLNYKPKDHSAYQAWVQEQYIIDLAEVLEKRSEIGKQMKEVQEQLREVQARQARRKGDFYKAQRRYFDYLYQVDKAAWWVLDPVITVAPDQVFFEAFSLDESSYGRLAVHNELFDDVKEFQYGTTNIDFSDALYNEIQRIRSYRKTEFKIDPTGFEVAAEHREVYKEKKIDVPTSWIRGFLQVQSAMSLPTTSFDIQPIDLYNLCRFLRLNRERRSPRSLKFIFEPGQPVRVVIQPWDEVLVFQESIYEGKEKREIRTWGRRRILLLERLLPLTKKITVHLLGNGMPSFYVADLGSLSFTLGLSGWTRNDWAGAGNFDLLVGTAKDVSARESARVFAQLKKHKSLSVEQLAIFSNLSLSKVQAALRQLCSAGRVMFDLEVELYRLRELTRDPLPMEELAYTNPQEEKAEDLVTSKQVELIQVQAKPNGNTFLTGRGEHEKRPFTPEVTLDIDGRIVEASCNCYFYRQNRLMKGPCEHILATMSLHRQQSGGDRDV*
GCA_900129355.1	FQVL01000006.1	6	retron_XIII	FQVL01000006.1_156	retron_type_XIII_heat-arm_cluster216_2	HEAT-ARM_XIII	171832	174270	-	FQVL01000006.1_171831-174270(-)_1	MPKSYDAWWEREEPFSPLPEHLLNLLHQEDPNFITELKDYAFSLLNCYEPKVPNPSRSYYDYRYLPIDKKKDFSWIWTLYVTDHPLARQAFLELTEARNFKELSDQFKDNRFQVYKINWIYNPFRVSSYSHAWVPHHNYYYRYIKGIFKLTERRKDQQVWAMLAHRFDADVGNIYRHTYSSNTRNYLRRRAWRFLRGLGEENSPEYVKFATEVLLCYTNQDSKGYSWNYGQNFSHLWLYNHIIYHHSKRHVYKNLNSSFQIVSEEPTEEREEAFPHLWDQAPELLWKLICEAQIPNIIEFAARALFQGNPGYMEQFDNQVFEELFQSQIPTRAAFAAKVLLQRSPLVYAKELSKFIFSQHREVRYEAIRFLLSHQYDWSHERWNQVLMFLIQSLQGAKDVSHSYNHWFYDVTNLLHQELFPILLKYLDRALFVRLVSINHPQLDPLIMEVFSKIDPSKIALTATDVIPFLSSPNTELVERTRRFIEHHFTKLQFDVDALFALTMIPGEAHQVFLTQFLADRILWTVPFLTEYLQKCWKHMLDSNVDESIRLYLLEDILGSLFFHELKETSLDRILLLLHSDQSAFQEFGARLLALTQPDPQQLSFQQLLELAHCPVFLVREEARKMIERRTEGLLDDWIVNLIETDWDDTREWMMKHLQQLSAVRPALIYGLLDTARTDVQQIAMQLVSKHDAHLDLKELFTHAAESPYLVVQDYALSLAERLDLDQMLLEKMELFFRTVLLHVNKGSQLKQGAFKLLLQIGKQDQTKAEWVSRLLSDVARNGGKRDFERILVALTQLQERYPNINTPILIG*
GCA_900129355.1	FQVL01000007.1	7	PDC-S09	FQVL01000007.1_65	PDC-S09_WP_015419311.1	PDC-S09	63063	63350	+	FQVL01000007.1_63062-63350(+)_1	VLVNNLNDSLKKMKLFLRDSYGVKKIGYFGSYVRGEQTEKSDIDLLVEFSKPIGLRFVELKEHLERELGKNVDLVTTKALKPQLREAILNEVIYL*
GCA_900129355.1	FQVL01000011.1	8	PDC-M51	FQVL01000011.1_34	PDC-M51A_WP_034873164.1	PDC-M51A	37365	38825	-	FQVL01000011.1_37364-38825(-)_1	MYSVTLINLPTSSIRKPAEHSGLASLHAYLTSKGIDASIIDAYANNIDIETCWSLIKRRINSHPQMIVGFTPFVTSVNELVVLGERIKKYYPDVFVIVGGHFATFHKEYLLDEFPWLDAVVVGEGEQSLYEYSTSPSDDTPGVLKRNTPFIPRPRIRNLDTLPYQTRYISPEKLKDEPLSLVTGRGCYAACTFCSIPTFYRNNSGPAQSARSVAHLLGEIKTLINKYQKNSFKIVDDNFFRVTDKNDQFLVDLVAEIKKLDIDLIFRLSARPNDITEKRAKLLKEMGTNVVAIGGESAHEDSLVLFNKRLTVADSRRAANILKENGITTLMNFITFDPILDISGLKLNLEFIKEHMNFCVFHRINSHLWLRSTDPILQKLLELGLVTGDTNSFPYVPYRYKCSEVYLIKKYFDYYCAKNMRDYYAVVETLMAPNELPTPEKWEKYHEFMIQDTSMLEQLIKNCEEGVLEETDVITEELFEDLRLFV*
GCA_900129355.1	FQVL01000011.1	8	PDC-M51	FQVL01000011.1_35	PDC-M51B_WP_221796221.1	PDC-M51B	38882	39490	-	FQVL01000011.1_38881-39490(-)_1	LGKLIVLEGICGSGKTTLSNKLISELTKRDVPCIYNHGAFTYSKIGRSFKEIASDYPIAKRTIYYISDLLQDYYNVIKPHLANDYVIIQDRYIDSIWVYNECIGMIDGQDYAVMEIFDHFQSFGLLPQPDSVIFCYCETKEIIKRLTSKPDSNIHSMYLNQPEFIGMMQTKYTEALSKRQGLIKIDTSEHYNVTSLVDRILL*
GCA_900129355.1	FQVL01000011.1	9	cas_type_III-B	FQVL01000011.1_89	COG5551	Cas6	83933	84679	-	FQVL01000011.1_83932-84679(-)_1	MYRLQLHIRVGQNIVPQIQPGVMTKRFHAFIFSVIQRIDPQFAVDLHNRKKRQLFSFFIDEDRILIHSPNKRVIQCLQQGLFEVERIDLRDWKGRIQEMHCKQIHESDIEAAFSTYVTLHFLTPTTFCHGKIYYPLPELYRVFTSANKAYEMATDLMVPPEQLQAIAYRIRIDYLNLQSKQVNFDSFRINGFTGKLELSLKTLTDQEQQLAWKLLVYGSLMGIGYKTAWGMGQTRIEPFEQKHFSNSR*
GCA_900129355.1	FQVL01000011.1	9	cas_type_III-B	FQVL01000011.1_90	shah_acc_0055	C3a55	84853	85818	+	FQVL01000011.1_84852-85818(+)_1	VYIYKYQRMLLFMTLLFSLLMPHSAFAAPAEETTKQIEELKQDIQQLKANDEVYKDIREEIKNYNDFMQQKNTDLSSTFNLFITMITFLFTVIGAGFFYFAGQSKKETKEELARELAQSKEESERALKKAQIEIQTSFETQLQEMRTKTEQEFKKILDWEFNTFKQMINNEIVFKSTRILLVAPEEETKRMEREELMSIRQRGIDQIEPMEFDLVSLKTKLESENYDILIYRFLDDVSTPDATKIVDLLINGKYEIPYIVYNDPNHWFQKDVKQKLISYHWYTFANHPITLVSYLFSLAYAYNKNQPVSRRSILFSEDKHE*
GCA_900129355.1	FQVL01000011.1	9	cas_type_III-B	FQVL01000011.1_91	COG1367	Cmr1	85811	86914	+	FQVL01000011.1_85810-86914(+)_1	MNELQVTFRLTTPLFLSGADQAKAELHLPSIKGALRFWYRAINGNFNRFIPATQQTYEEELFGSPRSNLGQGRFLLRSRMNQSLDCAILEGRDRLFAGLSYFTFFTKDKDHDQEQKQKRAYFHANQTFTLSFLLRSGKEEEQLRNWQGLLASIWLLGHIGGLGYRNRKGFGSLALEHWHVTNLPIPQQMINQLPIAHRAKRPKDWFQSFYRGLSILNQWFPAFQNERHTIINDQAAFYLPKGETTWNAALKKGAYTLQQFRKRFKKDRLALGLPMNVEQKDIAYRPNKRDGDRMPSPAISRVIHLDKKFYPIYMILPSPFPEVVKENTKNPDAPADKQNIHFGIALDRFTKHLEEKGFRKQRKELYL*
GCA_900129355.1	FQVL01000011.1	9	cas_type_III-B	FQVL01000011.1_92	cas_TM1794_Cmr2	Cas10b	86911	88809	+	FQVL01000011.1_86910-88809(+)_1	MRKVFHFTIGPVQDFVARSRRTRDLLASSFLLSFLSGHAMVELIRQGGQIRFPYVQNDEGHLDPLLDAIYKTVTHEPVETQPWIGSIPNRFIAEIDSAHFDPQTVIATVEMAWRKVANAVKDYALSQDIIQLGRKSVKIWERQVRDFWEITWVMGEDANLLDRRKNWRSHIPPEEPRDKCLLMSQLQELSGYHRISERRAQDRFWTTLREKIGAFHLNDHERLSAIGLIKRLYPLVSEKALGWKWPSSAISFPSTGYLAALPWMVRAMKEHPHAAKTFASAAKQHQLQTVSISQHFPAIQSITKQQPSLRSFTNLDGKYVYPESFALETAHLTNEAQCKLQMELTQLTKVMKGEPADYYALLMMDGDRLGQLLQTKSKEPNQSKKISEALALFTDQIAKQINDFHGVTIYAGGDDVLALFPLAQAIPAAVHLREKYIQSFQQSGSQLQSTISAGIVYAHKMAPLQNIVQYGHYLLDRIAKEKSGRDSLAIGTWKGSGPDLIWSARWEEVYDPARPSAPTHLEQLAADLQSNEILLSNSFLYKLRELYENGPMFSEDPQENKEIIIQLLVADYIRIVGWNNKINRDQIEQQMASLVNVCCRNWNPDSTINHSFKADGALVAAFLAQKGAYIHA*
GCA_900129355.1	FQVL01000011.1	9	cas_type_III-B	FQVL01000011.1_93	cd09748	Cmr3	88802	89920	+	FQVL01000011.1_88801-89920(+)_1	MREQWIFHAIDTLFFRDGTPFQLGEPGAMLPRSHFPPTFMTLQGAVRMALAKRHGWRKGKEWPHELGSTKDLGQLQITGPYLRYKNKILYPAPSVLFSHREDAPLVRLSPGLPVDCDLGAQIRLPQLPSGQKGGAPLQAWLTRQGMEAVLAGEVPTQEQIFRPHQLWQEELRVGIGRDQATRTTNDGELYSIYQVRPATELEIVVDIDNIPDGCTFIKSDIISLGGEGRAASISIHQATSTPLPSLPKLNPSGNGWIYYTLSLLNSSDVKNLDQAIKSGQVETEHPIPGECISASIGKLVQAGGWDSENKQSRPLKPLLPSGSTWFFRARHTEQKQIEALHGTLCGSKSLWGQGQLVVGTWSEQEDFINEQQ*
GCA_900129355.1	FQVL01000011.1	9	cas_type_III-B	FQVL01000011.1_94	cas_RAMP_Cmr4	Cmr4	89907	90758	+	FQVL01000011.1_89906-90758(+)_1	MSSNKGFILGMLAETSIHPGTGQSHDVIQQPVAREATTQYPMIPSSSFKGALRMKAEQEFSQNVNTIFGTKSEIGNPDTEAGQVIFSDVRLILLPVRSLTGHYRWVTCPYLLQRLNRDRSLIDKPTFPFSSEPQEGEALTKNFTGTMFLEEFSFSCKQANDMEFDEMVTTLKKLIAHEFVLNRLDDQLVILHDQDFAHFARFGLPVRARNQLNNETKASENLWFEETLPPDTIMYSLVMAKPGYDHAWTQLYEALNAKPYIQVGGNETLGQGWFITSADATKE*
GCA_900129355.1	FQVL01000011.1	9	cas_type_III-B	FQVL01000011.1_95	pfam09701	Cmr5	90763	91203	+	FQVL01000011.1_90762-91203(+)_1	MNHLTLDQQRAKDSLEKVMAIRKNITRDPELMQKADDYASYVVSLPADIRMNGLGQALAQLLAAVKDQSDDPHYWLYRDLQTWLCRHDPLAPYPTTKEQDLLQSIVSHDRIRYQQAISETMAWLKWHAKISVAQLKITGGINDERE*
GCA_900129355.1	FQVL01000011.1	9	cas_type_III-B	FQVL01000011.1_96	cd09661	Cmr6	91190	92017	+	FQVL01000011.1_91189-92017(+)_1	MSENNLFGKIPLYADPAIFNKYIRSSNANAGLWFDKFCHTWEADPNHKWKRKNNKQNWIETITHQHDGKTGDEALIQETVERHLDLVENLNGQVIYTKTTSRFITGMGNSNPIENGFTWHHTLGTPYLPGTSVKGLIRDWAQQWTDTSHDVIQRLFGPEPTSNQLSVGSLIFFDALPLEPIKCEVDIITPHYTQYYQNPTTQHPNGWENPVPIPFLTVAEHQPFLFSIAPRKQQNNNEVCITEVLNWLKDALEYGGVGAKTSVGYGRFAVMNVDK*
GCA_900129355.1	FQVL01000012.1	10	PDC-S04	FQVL01000012.1_56	PDC-S04_WP_201691753.1	PDC-S04	52821	53576	+	FQVL01000012.1_52820-53576(+)_1	MKGKSIPLPDEYLQDVLIRLAHHSSAIEGNTISLPDTVSIILHNTIPGKTDLRELYEITNHKEAFQYVIDQIINQKPLSTEIIKGIHERLTDRLLSDKGKFKMHDNFIIGADFRPASPHETPLLMEQWVENLNYQLDQVAKNENDIMRIVGDFHIQLERIHPFSDGNGRTGRMLMIYSLLERGLPPLIIRSEHRAEYFQLLALQNIASFALFIEKLLKEESRRHQGFIQMEDKKITVYDDKPSTEDSDVGQ*
GCA_900129355.1	FQVL01000012.1	11	SoFic	FQVL01000012.1_56	SoFic__SoFic	SoFic	52821	53576	+	FQVL01000012.1_52820-53576(+)_1	MKGKSIPLPDEYLQDVLIRLAHHSSAIEGNTISLPDTVSIILHNTIPGKTDLRELYEITNHKEAFQYVIDQIINQKPLSTEIIKGIHERLTDRLLSDKGKFKMHDNFIIGADFRPASPHETPLLMEQWVENLNYQLDQVAKNENDIMRIVGDFHIQLERIHPFSDGNGRTGRMLMIYSLLERGLPPLIIRSEHRAEYFQLLALQNIASFALFIEKLLKEESRRHQGFIQMEDKKITVYDDKPSTEDSDVGQ*
GCA_900129355.1	FQVL01000013.1	12	AbiU	FQVL01000013.1_27	AbiU	AbiU	25101	26816	+	FQVL01000013.1_25100-26816(+)_1	VDRITKSLLNDYQDQFQLENYKEDKLFEMFSSYAVISHYARGEFDIQDVVTGGTNDSGIDGLAFIASGQLIDSVDKLTNLLTKQFQVVPEIKMIFIQSKTSPKFDSGDILKFWHGVKRFLVDESHTRRNKDIEEKAEILRYITEHPLNFESISVKLFYVTTGNYYGVKSETLEGVKQDIHQEIREINITRDVEMNFLGAFEIQKYYKKTKHRPFAKIKFERHVLLPEIEDIEQAFIGYLPLVEFKKLIVDQEGELKKGIYYDNVRDFKGEVNQVNQDIAKTMRSSKPDQLAVLNNGITIVAKKITQSRDMFHLEDYQIVNGCQTSHMIYHYFEEIDIHNVGVQVKLIVAENDQVTNEIIKATNNQTPVKREELLALSDYQKQLEDYYHSFERSSLRLYYERRSDQYAFDNEIKKVRVIDIKQQLRSFTAMFLEQPELSKLRFEDLTKQISGRYFLKNHQHIVYYTAAFALYKLEYFFRNRRIDSKYRKFTYHLLMILKYEINQEAKKPRLNSSDMEKYCNNIIHTLNSDLALNYFHRAIQLIEQLVPDLHNKSIPKSRILAKNIKKAVYNR*
GCA_900129355.1	FQVL01000018.1	13	cas_type_I-D	FQVL01000018.1_29	Cas6d_WP_087711943.1	Cas6d	27952	28698	-	FQVL01000018.1_27951-28698(-)_1	MYRLQLHVKANRNCSQRMEPGVLTKRFHAFIFSVIQRIDPQFAADLHSRKQRQLFSFLMEQDQIVIHSPNQQFIQCLQQGLFELEQINLRDWKGKIQEVHFYQITEAEIEATFSTYVTLHFITPTTFCHGDIDYPLPELYRVLTSANKAYELSTNLMVPQEKISSIADRIRIKHVQIETKQVSFHSFRVMGFTGKLELSLKTLTDQEQRLAYNLLVYGALMGIGYKTGWGLGQTRIYPFERKNFSDGL*
GCA_900129355.1	FQVL01000018.1	13	cas_type_I-D	FQVL01000018.1_30	Cas2d_WP_013277804.1	Cas2d	28708	28983	-	FQVL01000018.1_28707-28983(-)_1	MIRVICYDVKDDKRRNKLFKFLKDYGQWVQYSVFELKCSDIEWIQVEHRLKSMLSGDDSLCVYQLCKSCTKKIHYDQKLSENLKEQQTNIM*
GCA_900129355.1	FQVL01000018.1	13	cas_type_I-D	FQVL01000018.1_31	Cas1d_Cas1d	Cas1d	28996	29988	-	FQVL01000018.1_28995-29988(-)_1	VGTFYLTEPYCFVRKESERLKVYKGKNCLKEIRVKDYARFFINEDSTLSTGALSLLAEKGIDVVYFSGSEVVGRFIGKENKNVRLRIAQVEVHLDEEKSLAIARNFVLAKIKNTRTIVQRFARRKKLDLSKTDLALKQLMKKCIQVKDIDSLRGMEGRAARVYFETFPQFIESSGFVFTGRSRRPAKDEVNALLNYGYALLRAELTGALSAAGLDPYIGFLHRERYGRESLSLDLMEEFRCVLVDNLITRIVNKKIIKPSDFIRDQGGFRLKDHARKRFLLEFDQRRIDKVKHEFLGRQMSYREILHKQAILLAKYIKGEMEDYYPFLIK*
GCA_900129355.1	FQVL01000018.1	13	cas_type_I-D	FQVL01000018.1_32	Cas4d_WP_049772653.1	Cas4d	29970	30569	-	FQVL01000018.1_29969-30569(-)_1	LELFVEGHAINAYAFCPRRCYYEYVERIFYHNLYTMHGKLLHDHVDTLGQEKRGERTLFRSLYLSSEKLGLSVRCDVVEEEEGQVYPVEYKRGKLADWENNELQLCAQALLLEENLGTTIPYGYLFFYGSYHRKKVVFGPEIRMRTLDVIQEIRQLYQLDEPPAGIDEWKRCKKCSMVDYCLPQDRNQLRGKVEWEHFI*
GCA_900129355.1	FQVL01000018.1	13	cas_type_I-D	FQVL01000018.1_33	Cas3d_WP_036011816.1	Cas3d	30571	32691	-	FQVL01000018.1_30570-32691(-)_1	MIQLLPERAMTYDVPFIEDIKPYAHQVVQLKLIEEVLTQGRQAVIWNQALTGAGKTLANYSYLTKQSNAYALGVYPVNELIKDQYHSLQQGLPLGTFDSIALWTSEVLRHDRLPKESIIDQMNRLSGRYTRSILINPDYLMLISQLRLGAGYALIGQRSSPFYRLGEYNLQIFDEFHLYNVSQVNLLVQWMGLMLAAFPNKAHAFVLASATPRPEIIQLLKRLDIEILFVQEEMKRWIGQEQPPECQERLYLEPLNLHLRTSQLHIWETAERIVEDWGEVETYLQQYPTAKGLIILDSIHEAQKLAYELRLKGFDVGEVHGLSDRDKSREELAKPITVATATVEVGVDFQQDIHKDFLLFESRNAGSFMQRIGRIARGSREKPEIPIKVWSYVHQYVAKQMKAQLGNEATRTELQQVVQSAYRKFQEFTPYYETVGGMNLIHNYYQLKSHHLEKEQSRVAHELRSVTEKLYQLGFKEQQKQYHEWRKQKILEPVISFRGQNAMESHLWTRESSELTSEESETFYPDLWFWDETNPGDPLKRYHYQFVLSRRVISFISKDEMSQRIQRYYSEPQREQKLAELKKESVLGYALVTGWREKRASLYWRLPQRAIRMTDQLIRLKKLRLESENELLNEQLHGLFQTLTQKTWIVYITKQSPNELVDTWSLPPFFRLHSARTARGAEWSIAFNNEAFQLWSILKQPKSEVF*
GCA_900129355.1	FQVL01000018.1	13	cas_type_I-D	FQVL01000018.1_34	cas_Csc1	Cas5d	32688	33035	-	FQVL01000018.1_32687-33035(-)_1	MKPGSQFETYLLSQEPIELPRRIRLGKWMSQASVKVEQVAIKKSYHTKSTHLLNLADLVELPNTFGSLYNILPTRLLKMASWQESLAGYKLTLPKEEKNESLFLPESVFIWRVQR*
GCA_900129355.1	FQVL01000018.1	13	cas_type_I-D	FQVL01000018.1_35	cas_Csc1	Cas5d	33032	33292	-	FQVL01000018.1_33031-33292(-)_1	VETAPLLHNYALAYAFGFVASPYFHERQAPLYDHHLQPLNESGVYLYPAIAKQTTYRLMQYNTTTELFSMQREQSLGFPNWGLSNV*
GCA_900129355.1	FQVL01000018.1	13	cas_type_I-D	FQVL01000018.1_36	Cas7d_WP_013277799.1	Cas7d	33379	34368	-	FQVL01000018.1_33378-34368(-)_1	MTVQVNWKESTLYQLLESHLVSEIPLAPQRKFASIVLLREFSSTAVLTTEGQMLDVEQIRAGREKKELISRVVLQKRKQIAPERRTGRAFNREVGLTTDQCVYLEGMCGECPDCLIYGFAATKGEGSQRSRILTDSGFTIRAYEGIQRSITLNAIHDSHKGGVVGSAFAEREHIRPQVFFPTIETTVDVTPAELIYILRNILTTSRYGAESNRQGTVRNIPVAILFGQTEVMSNLDLTQRIYDQLFKDEDRAQDIPLEREEVQEAALQSLNQAIQSAYLPTKMVYGGELSAFLNDLRALWHDEEGVKQWLQSLQIDHQDYQKRKKAKKK*
GCA_900129355.1	FQVL01000018.1	13	cas_type_I-D	FQVL01000018.1_37	cd09712	Cas10_Id	34370	37291	-	FQVL01000018.1_34369-37291(-)_1	LNIRSFAKELLLRFHELEIEGERFAEQEAKSHNYNPDRGLIDQSMWNHIHSGSEAFLTLVEYLEEQGLSFDVQEMQIALLGYVLHDLHKNQSLKEQSTSEYDLSLEDLEQVCLDLCRNLDVEIPPAIFIRAAGISNFSNKHGDKSFLSDEYRWTTILDWVKLMDKVASISSIAECKESALGGLRKLLRQILPPVFQKYELQYHWIQEFRGVLTTQLHDAISVVMLENGFFPWLRFGDGTLYLSFHLREKRSLLELAQEVKDHLSQSMMMVKDEMSEDKLFSRDTLECTTITYMLYQQPKEYARLFYKLFKGQGKYQEFPTDKFAADQLKKYGVSTHPQLWKRMNVKQDVSDDFREKWFFTARYFGALQRLIQKIDRSLTLSDAIKKIAQFFDLLYEDLLTLEPVIKCSNRRYDGHIWLAYRYLDSVRIDDRPIEQVSIEQYCMDIRKHAALFLQDYISASQVKNVVNQRLALDDELIRYMQEQVVLSWEQERILSPPIFDDLYKPKTRTHKRRCNICNRMIPSSVSEEKMKYSIIQDSVNVFSNQILPKPKNVEALHWCGICAYEFILRRTWEMDRQGKEENVQQIYLFAVPSYQFTDEVMSEFRQDLKGHFGTIHVHPHEGIRHAWQQPFVEQDVENIRAHLKKHFEIYYEYVQEQNALASTGDLLSAGPIGNFMLFSYQSYSSQLERTREEAWLKALSAALSLHLLYGFRIFLTEKPFLAITDLRELRYAIQLDAPPYKISRLLEPIEIRKTAEDIVPIEFVKPMMERLAIIWEVHRFVHPYDHKKPVDKQVSTILHAREINPLCGAYFFKRYLISSGQFYAPESFVTACKKLNQDTGGKLMSLIQEITEASLALYRPTIHSDGRAHRFENLFRTVIKGIREGREKAELQGLVMKRLERLVGQDGGYVVTLPIPIENVKYFVDLIYDQVYIGLCKGNLAKLNQRQNALADGVYFETYLTLQKLKAEKKGEE*
GCA_900129355.1	FQVL01000018.1	13	cas_type_I-D	FQVL01000018.1_38	pfam13280	WYL	37405	38448	-	FQVL01000018.1_37404-38448(-)_1	VKTISEGQDKKSKSTLHYSRLFKILCELLEDPGPYKIADTAAHYGVGVRTIQRDLQKLIQFLNEHAKREYITREKGVYEGNFPRAALNLELEEMMYLFLALQQVKPILAGVGSAVYNRLMSAVNTLLSKEEREKFEVWSECYQVREFGFPLKRDDYYQSLHRIFEAIRKNLLIKFWFRGEERYLDPYHIHFTKSNFYVVGDHFDSPTEQKKRFLLHYRLDRLRKVEALPFVRSQLYKRLKDAYAYKKQKANQYLNKMLGAESHGEPKDYLIEILDEEVYRRMTEKCWHKIINPSKDQFCGLLKIPQISSQVEMKKWVLEWGADIRVLEPADFRKKIKQEIEKMLELY*
GCA_900129355.1	FQVL01000027.1	14	cas_type_III-B	FQVL01000027.1_1	cd09661	Cmr6	432	1202	-	FQVL01000027.1_431-1202(-)_1	MSQLPLYKEMEPIDDIKSGNQGLVFNKWMDQWKLDWDIDKKNWLNRWHDKRVGERREIQAYLSRMSKLISGKGAEITIRTKERMVIGMGLPHPVENGFAWHHTLGVPYIPGSSIKGMLRATLRRWSATHEGLDKIFGSREEQEAKQVGSILFYDAIPSKPIKLEVDIMTPHYTTYYGNPSIPPQDQSEPIPIPFLTIAKNQDFQLFFMSRTNAPQMQADLKVLKQWIRFAGDVEGIGAKTNIGYGQFQVVDDTDRH*
GCA_900129355.1	FQVL01000027.1	14	cas_type_III-B	FQVL01000027.1_2	pfam09701	Cmr5	1208	1603	-	FQVL01000027.1_1207-1603(-)_1	MGHVNLEQQRAQHSLAKIEEMQRLDKQTADDYATYVTSFPAAILINGLGQALAQLLAAAKRQEDEPHFLLYKHIEEWLCRIDKQAPYSGKAELLNALMGGSRQTYIWATQETMLWLQFHKKMANAHLKIKE*
GCA_900129355.1	FQVL01000027.1	14	cas_type_III-B	FQVL01000027.1_3	cas_RAMP_Cmr4	Cmr4	1584	2432	-	FQVL01000027.1_1583-2432(-)_1	MSKQQMIGLLAETNIHVGAGQTYGAIDLPVAREVTTQFPVIPGSSLKGALRQKMEQEVKTGEKIATWFGNERAAGGIGVTDARLLLLPIRSLTSSFRWVTCPYILERFDRDLRMIGYEPSLPDIAVESEQAWIFTEDKRLVLEEYAFHPIQRQAEITEIVKWINPLIAHMSIRERMLESLTIISDREFTHFAQHALHIYARNSLDDETKESKNLWYEEALPSDSLLYSIFIARNPFQEDHLLELQETFKSSRYLQVGGNETIGQGWSILSIYEEGQHGSRKS*
GCA_900129355.1	FQVL01000027.1	14	cas_type_III-B	FQVL01000027.1_4	cd09748	Cmr3	2429	3511	-	FQVL01000027.1_2428-3511(-)_1	MQTWTFRAIDSWFFRDGTPFHSGETAGLHHRSMFPPPISAIQGAIRTTLARSRGWTERDKTDIYWPKELGDYESLGELSFRGPYLRWRNERLYPIPLTLIGDRKRVNHRLIPSYSTVSCDMGNVRLVEIPDRKKGKLLTGWVNKEGMQQILAGGFLKESQIYLPSELYQSEFRIGLQRDNHTLQANEGYLYSSVHVRPYLEVRIEVEVTGIPSDWKVANNQLIPFGGEGRFADVEVTESKTERIVMPLDRLENSDPVRFYMSLLTPGVFADVKKTIERGPLADLSCVSGSISRVVSQGSWDQKHNMPRKNLLMIPAGSTWFYETDQHMLETIQTLHHSKIGNRTEYGYGEIAIGRWTAKK*
GCA_900129355.1	FQVL01000027.1	14	cas_type_III-B	FQVL01000027.1_5	cas_TM1794_Cmr2	Cas10b	3492	5294	-	FQVL01000027.1_3491-5294(-)_1	MSRTLHFSIGPVQEFVSQSRRTRDLLMSSFLLSFLTGHAMIEVIRCKGRIVFPQVDENPLLLAIQQSNDDLQEEGLWIGSLPNRFQAEIPNEFEPAQCVQAVNKAWLRIANTIWEKVVEPIANHGKDTEKIWQRQVENFWEINWVRGSDRNLLDRRKYWRNFVPSEEEGDKCMLVSHLQELSGYLRAHEPVKQDNFWNKIHKSRYADLFAEESKERLSAIGMIKRYLPLLTKEALGWEFPEEAKYFPSTRYLGSYPFRKKVVENASLQEQRDRYAALALKKYPLTHTGRRYFGRQGDRFSRLVENALQPDNIKDYPKLYQAFQQLCQSVGSEPTNYYALLMMDGDRLGAWLQQVEAQEVGRISHALAQFTGSVQEIVKAKDGTLVYAGGDDVMALFPLNTVLEATFRLRKAYQQAFANVFPEQESSPTISAGLVFAHSKASLKQMVSISHTLLDEIAKEKHGRDSIAIGIYNNSGALIQWGAPWELILDHDTNRLVVLANELALTPSFLYHLKDTYESFASVTEEESLKKMLLAEWERINGKPTIVIEQQLKQLIEFGYHAYYDENNKLVLDKQSFSADIALLVRWLRDKGVTENADLDV*
GCA_900129355.1	FQVL01000027.1	14	cas_type_III-B	FQVL01000027.1_6	COG1367	Cmr1	5295	6254	-	FQVL01000027.1_5294-6254(-)_1	LGNLSPPPDLSPSRVTLVFQIETPMYLAGSDKTQVEMRVSSIKGLLRFWYRAIQPDYTTEEEILFGGMNKGQSPLRLRIAKMDEQKLGYVKKPKPRYLGFSLDDRSFFPPKKTFQLEATMNRNGDNVSLWRAYLSSAWLLTAMGGIGARVRRGFGGCSLQKMSSTADVNIEQIAQSLPKLSKATDLADWEDQFTHGLKQLWQWYPPQQEVTHTVVNQDLRIFVSPTVKSNYKDALTTGAKVLEVFRKEKGKRNNMRQALGHWEEERFPSPVWLRIIHIQEEYYPVFFFISTPLPKLSYTDALDRFANLLLANDFQESRI*
GCA_900129385.1	FQVO01000001.1	1	DMS_other	FQVO01000001.1_232	mads_3	mad3	242715	245507	+	FQVO01000001.1_242714-245507(+)_1	MAKTTDIDIKKQIFVKNAHLNNLKHIDVLIPKNKLIVITGVSGSGKSSLAFDTIYAEGQRRYVESLSSYARQFLGKLEKPKVDDIKGLAPSIAIQQKVISSNPRSTVGTSTEIYDYLKLLFARIGKTFSPVSGEEVKKDSVSDVVDFIKTSKKDSSFLLTAPLDYDADNFAENLNVLKLAGFTRLEISGNVAGIEDLESFGFTPEKNMEINLVIDRFSYEEDESFLQRLADSIQMAFYEGRGYCYLKNTDTGKVKEFSNKFELDGIEFLEPNVHFFSFNNPYGACPTCEGYGKVIGIDEDLVVPNKALSIFEDAVASWRGESMSEWKKDFIKKAKDFPIHKPYHQLTKEQKKYLWKGDGKSTFPSIDNFFRMLEENLYKIQYRVMLSRYRGKTLCPTCEGLRLREETSWVKVGGHNIQSMIELPLDELFSLIKDVKLSEHDQEVAKRLLYEITTRLEFLLKVGLGYLTLNRTSNTLSGGESQRINLATSLGSSLVGSIYILDEPSIGLHSRDTENLIGVLKNLRDLGNTVIVVEHDEDVMRAADYIIDIGPEAGYLGGELVFAGDYKELKDADTLTSKYLTGRLEIEIPKERRKAKEWIHIKGARQNNLKNVDVDVPLENLVVISGVSGSGKSTLMKEILTNDIQIQLGMGGKKGDYDSVDFPKKLIKHIELIDQNPIGKSSRSNPVTYLKAYDDIRDLFAKQKVAKMMGYKPKHFSFNVDGGRCDECKGEGVINVSMQFMADIELECEVCKGTRFKSEILEVKYDEKNISDILHMTVDDALEFFKDNHEDKIVTKLKPLQEVGLGYLQLGQSSSTLSGGEAQRVKLASFLVKGVTTDKTLFIFDEPSTGLHFHDIQKLLKSLQALIDLGHSVIVIEHQPDIIKCADYIIDIGPEAGKHGGEVVFTGTPEDLAKNKKSHTAKYIKEKLEQ*
GCA_900129385.1	FQVO01000001.1	1	DMS_other	FQVO01000001.1_233	SspA_00001	SspA	245632	246810	-	FQVO01000001.1_245631-246810(-)_1	MNIDIIKQDTRGLSDGKIFLNNAGSSLMPSVVVDSMIDYLELEEQLGGYEVANRNAEVLEEFYDETARLINAKPSNIAFATSATEAYAKALSSIMFKEGDVIITTADDYISNQITFISLQKKLKLNVIRTKNLPDNELDLEDLEHLIKKYNPKLIAVTHIPTNSGVIQNVEGVGKLCKQYDILYLVDACQSVGQLAVDVEKIGCDFLSATGRKFMRGPRGTGFLYVSDKILEQNYAPLLLDMRGADWTEFDDYELFKTAKRFESWEISYASLMGFTNALQYANHIGLHAIEHYNKGLSERLRENLRNSGFNVWDWGKNLSSIVTFSGPDSDLEKIQQVLKENNVFFSVTYKNSALIDFTKKNISGIVRLSPHYFNTVEEIDIVSNVLKRAFF*
GCA_900129385.1	FQVO01000001.1	2	Paris	FQVO01000001.1_361	DUF4435	AriB	380498	381451	-	FQVO01000001.1_380497-381451(-)_1	MSLLDILDEKVLSPAASYIKIISQYKSDDNTIFCFVEGIEDISFYSQFIERNIENELKFIVCNGKGNVIDNHKSLDWNFYSKKRILFFIDKDFDDYIGQELYEDDNIFITELYSIENYLVDEHTLRKFIIDNCLISDETIINLAVENFKIQHKEYIGQLKKISAWMMYCRKHNYKVNFNDIKISDLFFINKEGILKKKDLGSYETSFKYICDKTGCDNFSLPEIKEFYKKIDLESKPQKFIRGKYDLYFMFLYLKYISEEIVLEISKEVKKFNANAPNKKLIRPKLLIQVNESNIFQILNNKVKLPIKLKEFIDTIN*
GCA_900129385.1	FQVO01000001.1	2	Paris	FQVO01000001.1_362	AAA_15	AriA	381448	382881	-	FQVO01000001.1_381447-382881(-)_1	MDIEIFRIEGLHNSKNYELKFDSNRLILVSDNGSGKTTIVNIFYYFLSKQWNKLLEYNFKRIYCKINNEEIEFTKRFFQNLLKRDNRFKNKFSLNTLRKLNEISAKINPFELFNLTESELDLLSNKYSIPSSIIREYIFDVYEKKENIENHENIKNIETKLNSILVETKIIYLPTYRRIEKDLINILPHLERTVKDYEIIQNRKSSSNDEKFVELVEFGMNDIQRKIEKRCLELKNYFYDSLNSNLIGSYLDDILNRSYSNFDFSKILQIDDTALNYILKRLDDSVISKAGKTKLEEFVKRLQSNYSIENIEDKINAHFVWKLFEIYRDQKRQESDIIDLINICNEYIRNEKELIYNKDEFKVEIELKYSFYTKIKNLFDEDVKNDKRNLIELKDLSSGEKQIISLFTHLILSSKDYFIIIDEPELSLSVPWQEKFLSDILKLEKCKGLFAVTHSPFIFHNNLRNYTHSLEEFKEKK*
GCA_900129385.1	FQVO01000002.1	3	GAO_19	FQVO01000002.1_158	PD-T7-2_B_WP_161832976.1	HerA	179128	181035	-	FQVO01000002.1_179127-181035(-)_1	MNIGKVISVEYDKFKVKLFHTTKNSTVNIGGQIYYFGNIGSYLKTNNAIGESILCEVVAVLDHNTDSKTYSNFNLDSSRELIIKPIGTFNELGVFNIGVGIFPSIYADVSIVTIHDVKNILSPKLYDKTGNYIHDSIELGISKNLINYTVSVDINSFFNIHTAILGNSGSGKSNTISHIFQQVFRKKDYSAIGGKIIMFDVNGEYKSAFSTNLFSDKTLKYYRPNSKDESNFVLPYYLMNLDEWLAFLMTSDKTQKPFWDKVLQECYKFYKMFDASTSSQEDYSNYFKWKIRNILSDVVSNIESDTTKMTAARGVIIKSREIITSLEKNFDHQDIIDFLDEALEGTNIVYGNNDGRLSKFITDLEIDEENAQKINDFKLTSGEFYDFKFLKIATELVLLEEEGKGNHRIREFTSTMLTRLDYFLFNPDCAFMKSDTKFSNEKNYLEKVIGIGNNEEHQLIIIDTSEVGNDILELTTSVISRLLFDYRKSQEGTKRREAPIHLVLDEAHRYIKKDTEYIIKDNIFERIAREGRKFSFFLIISSQRPSELSQTVLSQCGNYLIHRIQNEIDMKYIYSVLPYFSDDYVAKIKQAVPGEVLIFGNCVPMPLQLKIIKPEPDPNSQNCVINEQWFIELKK*
GCA_900129385.1	FQVO01000002.1	3	GAO_19	FQVO01000002.1_159	PD-T7-2_A_WP_104725143.1	SIR2	181036	182232	-	FQVO01000002.1_181035-182232(-)_1	MLEKILFKQGGISIFTDEIDEDKRIETIKSRIKEMFNMKNINFLFGSGTSVGAIPTMNGLYDSVVARLKSYTEHLKEFKNIEKRIKNKKNLEDILGILYSYRIYQKNNFDEKENEKNDELKKCSELIDLIEDQIFNEINIKINDSKYQSYLNLYQTFYLKLALRNKDLSRLNIFTTNNDLFNEHALDSVNIHYINGFSRGVNRYFNPALFNYTYSKRMDTSIEKFEPVENMVYLYKIHGSINWIEDNTNSNSFFNIKEINEPKREKDIENILIYPTPTKQNKSLGSPYVELFREFQKKLLEPHSILFVIGYSFSDEHVNNIIYQALATNSTINLVIFGEINNKIVEIADNRIINIYGEYKGEKINYFSYIVNNLLPNIDAFKSQDNLLNEFINSIKVR*
GCA_900129385.1	FQVO01000003.1	4	PDC-S02	FQVO01000003.1_25	PDC-S02_WP_116095767.1	PDC-S02	27613	28059	+	FQVO01000003.1_27612-28059(+)_1	MKDLQNTQLLQNISSLLDNARKKVAVAVNQTIVLTYYEIGRMIVEDEQNGENRAEYGKAVFKDLSLHLTDKRFGRGFSVENLDRMRFFYKTYSEQISLTLLTKSSNIIQQTTSVNFNLSWSHYLKLMRIKDPNERKFYEIENRILLTF*
GCA_900129385.1	FQVO01000004.1	5	gabija	FQVO01000004.1_96	GajA_00005	GajA	112108	114162	+	FQVO01000004.1_112107-114162(+)_1	MRIKQLQIKNFRLLENLSVNIEDDITLIVGKNNTGKTSLFEVINIFTKSSQEISFEDFSLNTIVKFKRVIDFINKINFDEISEKRKEFFEKIIQNQTPKVQLYIEFEYDVESDSLINLSEFITDLDEKRNDATILVSFESLNSLGIYSSFLNREKKEVDLISWLKENIKKYYQLKCYAIDKDSDFKKEIEINFKSKIEKIVSFEDVKASRTLDDTKSDKNKTLATGFSHYYRERDKTKEDVKTLEETLKKVSVDLKNEYEKVLNDVIVDLNHFGASTPITIPQIEIDSEFNSEAVIKNNIKYYYKHDNVNLPESYNGLGYSNLIFMVLELTSFIERFKNSSEEKKSEFLTILIEEPEAHMHPQMQQVFIKQITKKINDAKLNGIYIQLIITTHSSHIIAEAGIDLNKGFDRIRYFNKINGNLEVNDFNNFKHKKSDTETFRFLKQYLNLHKCDIFFADKVIMVEGITEKMLLPIMINKVAPDLNKHYISILEVGGAYTHKFKELLNFIKVKTLVITDIDSVQIENNRKACRVATPDSVTSNATLKNWLPKKTTIADLISTEVKDKFEGKFIRVCYQISENAENLYIARSLEEAIINRNLVFFKGKFKDLNTENLEIEVEVKSKFELLKKIDFEDGLDLYELSPKKEEKSQFAFDLMTFKSGIEDLSWDVPKYIEEGLEWLAKDE*
GCA_900129385.1	FQVO01000004.1	5	gabija	FQVO01000004.1_97	GajB_00033	GajB	114164	116047	+	FQVO01000004.1_114163-116047(+)_1	MTAIEQIIKNIDSGKSFVLEAGAGSGKTYTLIQTLNYLIENKGKDLKYNHQKIICITYTNVAKNEIIERLENHPLVLVSTIHEFLWECIKSYEKQLKIELCKLNEIRYKADIDLGKESRYIENLVERLNGIDSVVYNDTAFRDFEKGQLHHDDVIVLSKMMFQSYPLLTNILSQKFPYLLIDEYQDTAPETINALIDSLLENNKAKIVIGFYGDSHQKIYNNGVGDLTKYYINSDDQKLHIVKKEENYRSSKAVVNLLNNFRTNIKQHAQTELQGSVKFIYCEYRPIKTRINRNNREVEDENKTAYNREINLQKNLNFDKIVTILKTKNWVFDHLDNKKNDKILVLVNSAVAKRNGFSGLYRIYSKRYTIRVGDELNKRKNALIQYFVGYTDKKTSQERETGVEHLIKFWKDSNYNEVLRFLKRNSSLFDNVYLEHKHKKIITDILNNLMIIRDTKSVKEVMEFVDSKKLIRKSDTLKKFFDQINSDFNELDEGPEKTKLTNNKTLYDSLMELQYKEIINFFEFTQNHTVFSTKHGTKGEEYRNVLTVIDDKDWVNEVEGYNFEGFFSDTDINTARKLRTRNLFYVECSRAKENLVVLALSPMGEMALHNVRKWFGNSNVMKIDDFK*
GCA_900129385.1	FQVO01000007.1	6	AbiL	FQVO01000007.1_72	AbiLi-1	AbiLi	89299	90642	+	FQVO01000007.1_89298-90642(+)_1	MLIRFVVENFLSFDKETEFNMLVGNFKNHKNHIYPGPVKRLRAAAIYGANGAGKSNIVKAIEFMQDIIKNNGIHQIVNNLKFKLNNENKVKPISFEIEFLIGRKAYRYGLSFDNNIILSEWLIESGIKKEDKIIFERSTTVKGKTKIRFHEQFIKNTKQKIIVEILEDNLLKPSETLLSKEFELKIKLLSQVKFKITNQLIIIHPHSRVSNLVVFMTYSLGFHDFSNILLKSFDTGIKELKVETFDFDKFFGEDDEVLKQSIIDDLEFGDTEEITMFHKNKEIMVSKEGNSYTVKKLTSSHIDNKGNSVSFELDEESDGTQRLLDFIPAFNGVLTQDMTFIIDEIDQSLHPALLKAVISKIMSEKYTKGQLIFTTHESNLLDLDIFRQDEIWFVEKDRQSGSSSIYSLSEYKPRYDLDVRKGYLKGRFGAIPFLADLELLKWNEHDS*
GCA_900129385.1	FQVO01000007.1	6	AbiL	FQVO01000007.1_73	AbiLii-1	AbiLii	90632	91381	+	FQVO01000007.1_90631-91381(+)_1	MIHKKRGYKRETQKDLLRDYKLFAIACEGGKREPQYFRLFEFLSTRIKVDIIEEKVQDEELLQKFETKSAPKWVLDRAVKYIEQEGLIDEDELWFVMDVDRWTSKQLREMIDYCSDKPNWNIVLSNPCFEVWLFLHRKENFNNSKSIQCKEFKDEISNFDSEGYNPLNFITLIKDAVIHAKTLDSDPNNEIPLLKETKVYKLIESILKFVSKKQFTEFVNEKHPQLIRESLKKGNKNKIIKSKRNISQK*
GCA_900129385.1	FQVO01000009.1	7	PDC-M12	FQVO01000009.1_60	PDC-M12B_WP_031809549.1	PDC-M12B	69548	70273	-	FQVO01000009.1_69547-70273(-)_1	MSNNILFIFEGEKTEVQITDNLNKFFLNENTIITCAYCSTIYQIYKEIAEDEDLDTFNLIKNRNETNKKILEDFERHDFAEIYMFFDYDGHDIIANDSKINELLAFFNEETDKGKLYLSYPMVESLKHISDYKTFKDLKVQCKVKIGYKNIVGKTCLQNLQDFTIYKKQTWKELIVAHLSKMNYIINNSYTYPDYIAFQQTVFIHQLNKYISIDSTVGVLSAFPIFLHDYYGYEKLKDLIK*
GCA_900129385.1	FQVO01000009.1	7	PDC-M12	FQVO01000009.1_61	PDC-M12A_WP_202763921.1	PDC-M12A	70266	71378	-	FQVO01000009.1_70265-71378(-)_1	MLAKFKVSNFKSFNKDFLLDLTETNGYNFNSECIKNGIVNNILVYGHNGVGKSNLGLALFDIIEHLTDQNKNEKEYEIYLNAYNDSKYAEFYYEFLINSNKVIYEYKKADYKTIIYEKFSINGEDLVILDRNESNNAIIKFQGTETLKTTIDNQELSVLKYIRNNSILEENSVNTTFNNFFKFIDGMLFFRSLRNNMYLGLELGGRNALEDIVEKNNVKDFEQFLNEAGIECKLKAVEELDKKIIAFDFEDTYIPFEKACSHGTWALTLFYFWFQRIKEKSKVSFVFIDEFDAFYHHELSALIVKELKNIGVQFALTTHNTSIITNDLLRPDCYFLMNKNIIRSLSKSTSKELREAHNIEKMYKAGSFNV*
GCA_900129385.1	FQVO01000009.1	8	RM_type_IIG	FQVO01000009.1_68	REase_MTase_IIG_00014	REase_MTase_IIG	76899	79973	-	FQVO01000009.1_76898-79973(-)_1	MSLFQKTVINKYLRILDPKRLNEKWSLFCAHFLNPEIQENIKNSKEEQYQGEFLIDLFVNVLGYTKNPTPYFNLTTEYKNVKDSKKADGAITINEKVLAIIELKGTDTTDLGKIENQAFGYKNNQADCKYVITSNFEKLRFYIDNAIEFLEFNLFELNKEQFDVLYLCLAHENIAGDIPAKIKNESVSKEDEITKKLYKDYSVFKRSLFQDLTQQNPEYDQLELFKKSQKLLDRFLFLFFGEDRGLLPPNSVRMILEQWQKLKDLDEYVPLYDRFKKYFGYLNTGFKGKQYDVFAYNGGLFKPDEILNNITIDDDLLAHHTIKLADYNFASDVDVNILGHIFENSLNEIDEIKAQLEGKKIDKPKTKRKKDGVFYTPKYITKYIVENTVGKLCEEKKAEIGVVEEDYFTDKKRQQKTKLTLLQKLQDYRTWLHQITIIDPACGSGAFLNEALNFLIEEHKYIDELEAKLTGSSIAFTYHSESILENNLFGVDLNEESVEIAKLSLWLRTAEPNRKLNDLSNNIKCGNSLIDNPKIAGEKAFNWNKEFPQVFAKGGFDVVIGNPPYGIFISEKEKEYYNSYFPLTNYKTNLYILFIERMLQIFHKGVIHFIIPKSLLFNSHYKTIRKELLNKVQINEIHTITEKVFEDAEVGSSLLLNFEIKDQIDLNNKIKLLESETSEIFISGIGVTKNTKSQLSFLNIPNYEISIIDDDKESILQKLLKLDPIKDFFKLKNGLNPGNIKHILISKSKDSNNHKPIIWGKDIQRYIIGWSGDYVNYDENIEYKITLKDIKSKEGMKKQNRIDFALRNPELFENKKIVVRKTGDKLIACLDTNNYYFDTLVHGIYEFSGGKTLEALLAILNSRPGTIFYRILHDIQGKVFAKISLDNLSSFPIPNLEKENEIRLSNFVNEMLSLNKELQGISAKFQRTLQREFSLETLSKKLQNWHELSFAGFLKELVKLKISLSLSQKAEWEDYFLQEQKRALDCQSKLIVTDKEIDQMVYQLYGLTDEEIEIVERQENMNKV*
GCA_900129385.1	FQVO01000010.1	9	PDC-S49	FQVO01000010.1_181	PDC-S49_WP_081616400.1	PDC-S49	180953	182797	+	FQVO01000010.1_180952-182797(+)_1	LKIKIVEYLEKVVNQYLRMNTSYATMITGDWGTGKTYFFNTTLKNQIENTETIYDASKKYKAVRISLFGIKSIDDVQTQILLSLYPILKDSKFKLGSSIAKSFTKGLLHLKGLGDYTKYVDEITVSSRNIVNFNELVFCFDDFERISNDLSFEEVIGYINSLVELENIKIIILANENKIKETNYATLKEKIICNTIEFIPNIKECILSIVKNKYNSQKVYSEFLINNIDFVIEITDNYKNLRTIIFVFDYFHNIFSEIEMQFNSNVLLEKKNEILLYLFRLTFALSIEYKEGNITYKKRRELDKKNFRSAFWNKQEKVEVEESFRNKFEKKYFNNVNYTFHESIYTYITGANIFDYKLLFEELQETYHIVNNEIPPHYIVYNQLIGINVYNLTDKEYIQLTKKLVDFAFKGLYKINDFLTIFYLISRYNNPLNLNLENLTKKLKKAIDLSLTDYIPSDILQLHLNINNEAENKNHLNELRKYIIKKNYELKDKIEADETENIINLFYDNIEGFINKFITEEKYLFLPIFNKFNPNRVYSFYEKSSNQIKFKLIQFLQYRYNSMYGNEIKIDYDFFCKINGIVKKKISNHTKAGLTFDLLNQFENVTDEIRKKLS*
GCA_900129385.1	FQVO01000011.1	10	AVAST_type_IV	FQVO01000011.1_54	Avs4_00001	Avs4	56119	60786	+	FQVO01000011.1_56118-60786(+)_1	MNWSIFNIKYDKQETWAFEQMSYLLFCAEFNNRIGLFRYKNQAGIETEPIEKDGKYYGFQSKYYTTSIADNKSDIIDSIKKAKSKNMHLDELLFYTNQELSESSNKNKKKPQYQIDIENAAKIAGIVIQWRVPSHFEVQLSLPDNKYINDIFFSLDPNEGYLLDEISKHNENILQAIQTEISFANKQIKIDRSSVVEAIANTSQNKKNIIISGEGGCGKTSIFKEFYNSCFKIIPICVFKANELNVNHINDVFYFDHKFTFAQFLNAYKDEPLKIFVIDSAEKLAEISNNDILTTLIQKLKENDWNVIFTTRYAYLNDLTFHIKENYQLPFDVIDVSLINADELKSIADEFKFSLPDNQKFLERLRNLFYLREYVQQYSNIDKKGNYNEFIDLLWKKRIQNTITKDNLNLERERCIISIARQRCETGRFYINIDNLPQSALFQLRQDEILGYDDVHNGYFITHDIYEEWTLNKIVSRSFSNYSNTKEFFEDLGNSLPIRRAFRLWLSDHLSENSKEIESFIQSAFTNSEVTQFWKDEILVSVLLSDYSEAFFNFFEKEIIANDFNILKRILFLLRIACTDISAIQNIEIIKPKGKGWEEVISLIHKHKSDFFDNNLKLVLPVLTDWCDFNKTGETTKYAGLLALSVIQKTETEENFYMHEVAEENILKVIFNAANEIETELKEIFEKVISNKWTEHRDPYEGLCSKILEKPYIATELIKTLPLSVIQLCDLFWQKQDRFGYDRDTMESRYGLAGKHEFNYFPSSANQTPIKWLLQIEFYKTLDFIIDFTNRAVESYSKSDYGKEDVVKITIHINGTEVIQYVSNSIWGMYRGVGGPVVPYLLQSIHMAFEKTLLEFSQILKSEIIQNILLRILTQSKSASLTSVVCSIVLANPDKFYDIALILFKTIELFHFDTIRCTNEFQAKSLYSIGYGMDKIKDFLYADERLKSCEDKHRNTNLESSFLNYQLLGVKGFTEQQNREFIEKLYNIIDQHKLNALTSKSYGILLARMDRRNLVPKVTKQDENNLLIEFSPKELSDEHRRESEQAHSQYEEMFKYSELRLWADFFKNNRDQKKMSKYDEDPILALLETKKLVEELQTGRNINGIFNDSIPAFVCSKLLIEYKNKLSVEDKLFCKEIVLSSISKVFSDHYDYQISDGVEASFHAIPTLIDEYPDEAEEYVFVMVFALLDQTSIGAYKRICDYVIESIHKSKLWEQNFKIAQSILSGYVKLEPVYKSILSGKRKEIGWEEISKKYILEEFEKRNPDIIFEDLSFNFIDIPTSDVSVLEVILQLIPSDTRHIVHLDIYEKLAPILASELLTDRKNKDDFRDGTNIYLLRKNIFKNFAYFILQRRISEIDKFLKPFVDLFSSNEETASFIEELVSAEDYLYNYEQFWHIWNYITPKIKELCRIPRGYYLKEIVINYLFAWRWWRDGIEEWRSLKKENLILYTNASKEMGNIPAVLYSIVKVLNSIGTNFKDEGIDWIYIIVSNNKSLHLGDLESNTLYYLENFLRKYVFINRQKIKKEIKLKNKIIPILDFTIERGSLHGYLLRESIL*
GCA_900129385.1	FQVO01000011.1	11	PDC-M11	FQVO01000011.1_100	PDC-M11B_WP_204471233.1	PDC-M11B	106594	106998	-	FQVO01000011.1_106593-106998(-)_1	MKVVLSIKPEFAKKIFEGTKKFEFRKSIFKNKDVETVIVYASSPVQKVIGEFDIEHIIKDKLDELWELTHMHAGITEEYFYEYFQDKDSGFAIKIKEFRKYKIPKDLKEDFNLLPPQSFSYYFKDDRSKNAKNE*
GCA_900129385.1	FQVO01000011.1	11	PDC-M11	FQVO01000011.1_101	PDC-M11A_WP_152418366.1	PDC-M11A	106995	108521	-	FQVO01000011.1_106994-108521(-)_1	MKILLDTNIIIHREANKAHKPEIGTLFKWIDNLKYSKYIHPITIEELNRFRDNDAKETMSIKIENYNQIKYLAPFKEVISKISNEFDKDLNDKNDTKILNEIFENRIDILISEDKKIHKKAEALNINDRVFTIQKFLEKVIAENPSLIPYDILAVKQADFGQIDLSDPFFDSFKQDYSEFEWWFNKKTENPCYICNSDGILSAFLFIKVEDKGEDYSNITPAFKTKRRLKIGTLKVTGNGYKIGERFLKIVFDNAFQYKVDEIYVTIFDRRPEQIQLIEMLEEWGFIYHGIKTTSNGEEKVYVKPFSKKNIIDINNPRISFPFFSKETDKYIIKIEPQYHTELFPDSINTKEDKTLYQENAPHRNRIGKVYISHSPQRNLKSGDIFLVYRIGETDPKIHSSTITSICIVEGIKTDFKNFDDFFNSCNRRTLINKEDLLNKWWNKKGDYKPFIINFLHAFSFPTPKPTLKNLIDIGVLENPSSLGIGFYKLNDEQFKKIVKFAYRNVRK*
GCA_900129385.1	FQVO01000013.1	12	DMS_other	FQVO01000013.1_52	MTase_II_00176	MTase_II	59014	59994	-	FQVO01000013.1_59013-59994(-)_1	VQVVIDILENELIEKYPDVLGILLRDQTTQKNIFWATDNYEHFGDSYRFNCEIFPELITGEKGNVIMPRVHKDKILQLSRSKEMAEVFTPSWICNAQNNLVDNSWFGKDGVFNKEILLKNGTKSWKTTKEKIVFPVSKTWLDYVRDTRLEISCGEAPYLVSRYDTTTGEIIQIENRIGILDRKLRVVNENLDSINEWFEAVETAYKSTYGFEWQGDSLLLAREALLITFIENFNQKFETEPPLNYIQNIAEIISWNIWQMDGLKGVIPNSCKDKTIEIPDFFETRTEIRKCKGCETQNIKSHNGIYCNIMDWDIEKPIKFISLLEK*
GCA_900129385.1	FQVO01000013.1	13	RM_type_HNH	FQVO01000013.1_27	bir_HNH	HNH	28764	29534	-	FQVO01000013.1_28763-29534(-)_1	MKPGQRLWTRDELILAINLYCKLPFGRLHRLNPKIIDLSILLNRTPNSVAYKLVNFASLDPSLKERGIKGAVNTSKLDKEIWNEFYNHWDILPYESERLLATLKHTTVERLNDIPENELPREGKVKEQLVKTRVNQSFFRSSILAAYNNTCCITGIKYPELLVAGHIRPWGIDERNRLNPRNGIAINSLHDKAFEIGYITITPDYHIKISPILLKETNQHSFDFFGKFENQKIILPSRFLPDREFLKYHNEERFKS*
GCA_900129385.1	FQVO01000013.1	14	RM_type_IIG	FQVO01000013.1_51	REase_MTase_IIG_00031	REase_MTase_IIG	55039	59010	-	FQVO01000013.1_55038-59010(-)_1	MPDTNNINVDILDELIIGRVEPQIYAFTTETIPNYLKVGDTYRPIEMRLNEWRKYFPNLEKKFGDVAKVDDETFYRDYAVHFFLENELKRSRLKPNALKGIPYYSNEFFENATEEDLQEAIKDIKSGHQNNETKYQYYRFDESHIPITHTYIRSENYPLRPNQEETVKRFREAINKGRTNLLMYAVMRFGKSFTSMCCAVEMGANLIVVVSAKADVKEEWKRTVESHIKFDGYCFLDNNALLSSDTVITEKKNANEKIVLFLTLQDLQGDEIKTKHKEVFKNQIDLLLIDETHFGARAAEYGKVLNETRNKDEKLSASQIKSEEKQNDFALEDFGKIEKELNAKIRIHLSGTPYRILMNSEFTSDDIIAFYQFTNIAEDQEQWDLENLNKDEIKEWDNPYYGFPQMIRFAFNPNESSRKKMEELKKKGVTYAFSELFRPQSITKDTKTNLHQKFIHEKEILDLLKVIDGSETDENLLSFLDYDKLKDGKMCRHLVCVLPYRASCDALEELIKNNKFKHLSNYEIINISGVENEKSFKDTQSVQSKIKKCESENIKTITLTVNRMLTGSTVPEWDTMLYLKDTASPQEYDQAIFRLQNQYIKDFKEPNGDVVKFNMKPQTLLVDFNPNRMFQMQEHKSQIYNVNTESNGNSKLEERIRKELEISPIVALNNNKIVQIQPADILDAVRKYSSIRSVFDEATTISIDYSLLDIEAIKAEIERQNKIGSRQGLEIPPAKGEGDEIDIDDTSDNVADENEENAKSKSKDDEVVNDYKGQFVMYYARILFFVFLTDSRVKSLQETINHIKGNADNLRIASNLSLEITILDLFQKHINPFILSELDYKIHNINSLANDNSISPIERASNAMKKFGRLSEWEVVTPESITEIMINYLPENSISDSTKLLDIASKQGEFVYAVYRKFGKNIASKFYSIPTSKLTYEFTRKVYSLLELDVNLIEENYTSLELIKENTFVQGEKIKINNKLMKFNVIVGNPPYQDRREGTSDNPIYHLFMDLAYQLSEKVVLVTPGRFLFNAGKTPNQWNKKMLDDQHLKVKSYFNKSSDAFPEVQLPGGIAITLRDKKQKFAKIGVFSKFEELNTLLQKVTNEPNFKSIESEIYTQNKFELETLYKDYPSFKNIIGSNGREKRLTTSIFDQLSIFTEKPTNKNDVCIFGLIKNNRTYRFIPSKYIENHKNTNKFKVLLPKSNGSGALGEVIPTPLIGEPVIGKVGTGYTQSFISIGAFDTIQEAESCLKYIKTKFVRSMLGVLKVTQDNNKDVWKFVPIQDFSHNSKIDWSKSISEIEQQLYEIYKLTNEEIAFIEKMIKPMD*
GCA_900129385.1	FQVO01000015.1	15	PDC-S02	FQVO01000015.1_6	PDC-S02_WP_151674975.1	PDC-S02	4294	5313	+	FQVO01000015.1_4293-5313(+)_1	MSVSKAIINDIKSIIVESKDKAIRTVDHHRTMMYWRIGKRIFEEEQEGKHRADYGKFLTKYISEELEPEYGNGFSKRQIEIFRQFYRTFPIANTVYSQLSWSQYKILIRLDNQDKIEFYVAETIKNNWTVRQLERQIYSSLYERLLISNNKEGVLAVARNEKQPSEAKEIIKDPMILEFLGLKRENSYYEKDLESAIITHLQDFLLELGNGFSFVARQKRIHLEGDEFFVDLVFYNRLLQCFVIIEIKTRKLTHQDIGQLQMYVNYYDRIERLSHENPTIGILLCADKNDAVVKFTLPEGEKQIIASQYQLYLPTEKQLLEELNKELENFEEKGDKTQI*
GCA_900129385.1	FQVO01000015.1	16	gabija	FQVO01000015.1_75	GajA_00020	GajA	76350	78233	+	FQVO01000015.1_76349-78233(+)_1	MYLNTLTISNFRKIQHLEICFNKGVNLLIGENDAGKSSILDAIRLVTGVHSNDYFRVSDDDFFTDGKIRSNDLEIICEFRGLSNTEAAAFLEWISIDETEYYLKVTLRAKRRDKGNSIYDIYSDVRAGENEESGSLGWEAKNKLRVTYLKPLRDASYELAARRGSRLSQILGAHEIFQQKPNVVHALVDSMNKANSEITDYFKNQEGRIVSDTINKTYLKEISLENNPLSAKFKITDSELGRILEKLELIGSSISEESNIGLGSSNLLFIAAEMLLLKKDSSYNGLKLLLIEEIEAHIHPQSQINLIDFLNRHCDELKFQNIITSHSNSLASKIDLNDLIICKNGKAYSLHNSNTKLEKGDYAFLSRFLDDTKANLFFANGVLMVEGDAENLILPTLAEKIGLPLHKYGISIVNVGSTALFRYSKIFQRKDGEQIGIRVSCITDRDIPPKAAGRYTYEVQRRTGDLEVMNLLRDGRRTEEDYSPVELEKKIDAKKNKYRGGDVDVFIGNTWTLEYELANSVLSSLIHKSIKIAIKIGDGGKPFSHIDYLNVCRLCKTEIEEWRRNDLSDEEIAVEIYAPLERKLASKAVTAQVFAFLLRRDKTDKAVICADPYLQYLVNAIKYAAHV*
GCA_900129385.1	FQVO01000015.1	16	gabija	FQVO01000015.1_76	GajB_00029	GajB	78226	80145	+	FQVO01000015.1_78225-80145(+)_1	MFDITKIKLTDEEILQVEKKFGFSFNEGQLNFLKHWNSVDIQACPGSGKTTTLAAKLLLLSQKIPATFSQGICIITHTNIAAEEIKEKLGDSARIFFQYPNHFGTIQSFVDKYLTIPYYKKLYKASPKIVDEYAYNDVISNLHELVVSGAVDLLEKKNIFLGDLVYNRHNFDISKNINQLEKFSIKGLKPDTCEKYYQRMLSAKNKVLSYGYLTYEEAYSLAFKYIREFPLILDVLRERFSIVFVDEMQDMEDHQSALIATLFEKSTTIQKIGDTNQSIFSAKASEDENQWQPIISNDIQLKISNRLPTNIAALVKDICCKPQEMIGRPTLAPIRPIVFVYNDESILNVKDEFAKRVLKDGLASFGSIKIIGSRVGPSRLNISSYWPDYNKVYEKVQFKNLDSYLNFLSVNLPFEKNVKKLRLMFLNIICDCLKICKIKNPINESYFTALSFIKYINDIGHEDKILKMDMRFADWIIKLKQSISIKREFIAVIKGIIKFFNGTICEEVIQFYRDSEIAVNDAKPENKIYNYVQGNSSVDIHFDTIHGVKGETHSATLYLETYTRAYDIGGKILNFIIADERAKNKLRRDKACYRRLPHAYVALTRATHLLAIAVHQDRFLQQHQEYFKVEANGWELVFV*
GCA_900129385.1	FQVO01000016.1	17	PDC-S05	FQVO01000016.1_65	PDC-S05_WP_078711833.1	PDC-S05	65003	65833	-	FQVO01000016.1_65002-65833(-)_1	MENKPSIVPKEIRNLIYTIWGKQVMLDSDLAALYQVETKNLNKAVKRNIKRFPVSFCFQLTEEEVENLRFQIGTSSLNYGGRRYLPYAFTEQGVAMASAILRSDIAVKMSVEIMEAFVEMRRMLISNASLFHRLDNIELKQLEADQKVEEIFKALESDKLHSEKGIFYNGQIFDAYAFVSDIIRSAKSSVILLDNYVDDTVLTLLGKRKTNVTATILTKSISNQLRLDLQRYNSQYPPIEIEVFSDAHDRFLIIDHTELYHIGASLKDLGKKWFAF*
GCA_900129385.1	FQVO01000016.1	18	argonaute_type_II	FQVO01000016.1_27	pAgo-associated_WP_072319132.1	Aga_Unknown	20227	21132	-	FQVO01000016.1_20226-21132(-)_1	MVPLEERIGYLARVSENAKLSAFNDFLSGKVYITASGQNSNESEEIFYGLIDAILSNNKLNFESYYNKKNKSKPSKGSPAPFVNDDFLIFSLISGIVKFNLDKTWIKDIVSIRNRNSITITFENILNENYYSTSNLPEIVFMFISINGQSLMTNDFVGFTYTRITGNVKLFENRSDFQILCSLKAYDTIFLLKDVPDKKEVDLLKKFNANFINRIKYISWIVQAMLFGLLVYAILKLPNYSPESIKFIDKYNYAFTIFGALGLSFLGNVIPVIRNTSQKIIMQLFGYPKEMLNDLKISNNS*
GCA_900129385.1	FQVO01000016.1	18	argonaute_type_II	FQVO01000016.1_28	pAgo_WP_088347300.1	pAgo_II	21120	23411	-	FQVO01000016.1_21119-23411(-)_1	MQLNYFPIKFEFEEYQIKTEPYSEERLKELRALYNATHSFFRNGDYIYISNKEGEDTILTGEIIPKRIFDDSQVTASLIKHLFFRTFKERFPNYIPVDFYPFRFFSAQAKDDIIYNALPENLRKRIAYKKLIEVQLRLTEINGIKQFGFLINIKRNWVFNKSCLELHSEGYNLIGVDVLYAEILPGLTEVLAPNEELLGVIAEIVDDKARIETNEGIKEYPLNQLFIKKSKYNIGNYLSFAISQQKSDEIMNLIESKRSDIYNTKALYDEILKISNHLFCENAAPILFHNKDGFCFTVNSQPLSVSNSIELKTPTFIFDPAATKTNSSNPDLGLSNYGPYDSSIFDIKSPNVLCICNRNNRGNFTKFLSNLKDGIPQSRYFQKGLQKKYDLQDVILNIREIQAYSIDEYLNVISGYDENKPHLAIIEIPASFKRQADLANPYYRIKAKLLSLEIPVQFVTSEIIGNHNEYILNSVALQIYAKLGGTPWVLPSQRSVDKEIIIGIGHSWLRKNQYAGAEQNRVVGITTFMSSDGQYLLGDKVKDVPFEGYFEELLKSLKQSIIRLSTEQGWSDGDTVRLIFHIFKPIKNTEFDVISQLVRDITQYKIKFAFVTISTVHPTMLFDISQSGISKYGSNVIKGQYIPNRGSNVVLDEKTCIVQMFGANELKTAKQGISKPVLINIRTPQGNYNSSDLNDLLFYDLGYITQQIFSFTYLSWRSFLPGEEPATMKYSNLISKLLGKMRNIPNWDADNLNYGLKRKKWFL*
GCA_900129385.1	FQVO01000018.1	19	PDC-S02	FQVO01000018.1_30	PDC-S02_WP_151674975.1	PDC-S02	30476	31462	-	FQVO01000018.1_30475-31462(-)_1	MEISEDSLFQSVKEIIIQSREKVFRMANSTLLLTYWQIVEDEQKGKERAEYGKYTLKNLSKKLTLEFGKGFDESNLRNMRTFYHSFPICDALRHELSWTHYRLLIRLNNFDKINYYINESIQNNWNYRDLKRQINSLAYERVLKHTKTTDETIHSVLKDPYIFEFLGLKTDEKISEKDIETAIIDHIQKFLLEFGKGFAFVARQQHISTETSDFYIDLVFYNYILKCFVIIDLKTGELSHQDIGQIDMYVRMYDDLKRGEGDNPTIGILLCSEKDQTIVKYSVLNDKNNLFASKYLLYLPKEEELKQIIDQDRIRFELDQNDHNETLI*
GCA_900129385.1	FQVO01000031.1	20	RM_type_IIG	FQVO01000031.1_1	REase_MTase_IIG_00017	REase_MTase_IIG	2	3460	-	FQVO01000031.1_1-3460(-)_1	LKTKQLEPHKALSPAYKKFSPQVSEVENFSENLKSCIEAINLVDTKNESEEHLKSPIKKFLSSTFYKDNEINTKDRIDLAVYLDKDANSDVGIIIEAKKPSNKSEFPTITQLNKKGFQEILLYYLRERVDHKNNNIKHLIITNGFEWFFFKASDFYNLFYTDKNLLKEYSQFRDGLKDTVKNELFYNEIAAKYINKVEDQLPFVYLNFRTKQISNLKQKEIVNIYKLFSDVHLLGKGFGNDSNQLNKAFYNELLHIIGLEETKENGKKIIKRKTYKTADYGPLLENTIFTLEDKDYLNKVKNVPSENKAFNVGLELCLTWVNRILFLKLLESQLRSYNGNSRDFKFLNYNFINGFDSLNELFFSALAKPLKDRHARYADKFKNIPYLNSSLFEKNALEELTFDITALMDEDMEVYSSTVLKNETGKKLTGKLNTLDYFFRFLDAYDFSADSGIESDFQLENKTLINASVLGLIFEKINGYRDGSFYTPGLITMFMCKETLRKAVTQKFKEEFDRSIETFDDVIDYCKQYFKKEYRKKFNEVINSIRICDPAVGSGHFLVSALNEMIAIKSELGILADENFNTLPCLVKVENDEIYILDANDELFSYNRKDPQSLLIQKAIFHEKETVIENCLFGVDINPNSVNICRLRLWIELLKNAYYTDEGELQTLPNIDINIKNGNSLISRFTLDDSLKAAFKNKEVNFSVADYKQAVKDYKTTNSKTKKREVEEIITIIKNNFKSTLDNSIRDKVSKAVGLYQNEEQRQQNLLAFGEAIKKTEKDNLKKLKQKAELAQKEKEEILNNAIYRNAFEWRFEFPEVLDDEGNFVGFDIIIGNPPYIQLQKMGLASDTLQKRGYETYTKTGDIYSLFYELGNNILKPKGFLTYITSNKWMRAAYGESLRKFFVEKTNPEILIDFGGTQIFDTATVDTNILMFSKDKNRQQTQACIIKDKVLNNLSDYFRQNAVNTNFSSSTSWVILTAIELNIINRIESIGVPLKNWNVSINYGIKTGLNEAFIIDKATKDALILKDAKSAEIIRPILRGRDIKKYGYDFADTYVILAYYGSYKILEQNYPAIYKHLLTYEKQLKNRGQCRYTSSGKLNSNEDFPGQHHWLELDNNLTLQKLEDFYKQKIIWGEISDKTKFAIDLDGKYFNEA
GCA_900129415.1	FQVR01000001.1	1	cas_type_I-C	FQVR01000001.1_239	Cas3c_WP_004513240.1	Cas3c	240646	243096	+	FQVR01000001.1_240645-243096(+)_1	MESIAHIRRNDKKIQTVEQHLLEVKNLAESYGKEAKVSHITGLAGLLHDLGKFTQEFSTYIKTASENPDNPPKRGSVDHSTAGGMFLYELLHKKDSSRNEKILAELVGNAIISHHGFLKDFNNPSLESKYLERVSKEGKREVYSKYDEFSGYFYEKVMDEESFSNYVNKALVELSEYISQSEPTTLRTSLYYLTTFIFSALVDADRTNTRHFEDEINEQKISNHELFQLYETKLNDHLIELQKSPKSKSEINKLRMEMSNQCEKCSENESGIYSLSIPTGGGKTLASLRYALKHALKHNKERIIYVIPYTSIIDQNAKLVKEILDDDINIIEHHTNVDFGPQTENELSEELDEILVNKTEKIRLATDNWDAPIIFTTMVQYLNAFYAKGNRYTRRLHNLTNAVIIFDEVQKVPSKCLSLFTESVNFLDKMGNSSVLLCTATQPSLETIKRKIHVKNEIVENLPDVVKAFKRTEIIDKVKDGKMSREDLKFFVGNIMDMNQSLLIILNTKRVAKELYAELDTSNVGATVYHLSTSMCAKHRMDVLEKVRNDLDDGKKVICVSTQLIEAGVDVSFECVIRSLAGIDSIAQAAGRCNRNGEKKIGNVYIIDYGDEKLGNLSEIEKGQKVTRQKLIDLANEQGENKVDLLSPEVIKLYFEKYYNEIESLLDYPLQIVGGNMNTTMVNVLLGCPFMNEYISKSKENRSKVTLLQAAHSYAAEQFFVIDQNTKSIIVPYDKVGEEIIADLNRPYGIEKLSVLLKKAQQYTVNVYENDFKKLSESKALRYLYDGSIYTIVPSAYSKFYGIDLDNSSLVDIIQF*
GCA_900129415.1	FQVR01000001.1	1	cas_type_I-C	FQVR01000001.1_240	cas_Cas5d	Cas5c	243343	244038	+	FQVR01000001.1_243342-244038(+)_1	MRNSVEFVVYGPYALFTDPLTRMGGEKLSYQLPTYQSLKGIIESVYWKPTIVYYIDEIRIMNPIRMESKGMRPINYGGGNTLANYTYLRDVKYEVKAHFEFNPYRPDLISDRNEHKHHNILKRSIEMGGRRDIFLGTRECQAYVEPVKFGENTGYYDEAEEMHFGTMVHGFNYPDETGKDLLEVRLWNPVMENGVIKFIRPEDCKNVRTIKKMKAKQFDESNVNFEMDLDL*
GCA_900129415.1	FQVR01000001.1	1	cas_type_I-C	FQVR01000001.1_241	cd09757	Cas8c	244054	245904	+	FQVR01000001.1_244053-245904(+)_1	MSWLLDLYETYENNEDYVGITDYKRNGQAFMLLPISHTTQSAHIEVLVTEDGNFHSASVIPKDDAITVIPTTEESSSRAGAKTAPYPLHDKLSYVAGDYNSFGGDPKKVNDYPVYIKQLQDWSESPFVTSKVDSIYKYLSKGELITDLVKDKKLWADENHKLRTKWDSSLGDRPEIFSVVTGDQDAAFVRFDVYYPDKVSKKIWMDPAVQQSFIDFYNTKLQNDDLCFVTGKMQPGTERHANKIRNPADKAKLISGNDTSGFTFRGRFNTSNEVAGISYEVSQKAHNALKWLINRQGKDIDGRVVLVWGNDKLDYVDPLAGGEAVAGYAQTQQSFSIELSKAIDGYKNDLETDSKVIILVLDAATTGRMAVIYYRRIDAEEYLDKIKQWHYNHTWRQIGEEKKVFFGAPSIKNIAVAAHGEKANNKVIKSVMERLLPCIIDGRTIPKDIINSCVRRASNPVAMERWEWEKVLSVACALVNEKGADGVGLDNNIKDRSYLFGRLLAVADVLENTALRADEKKRITNAERYMSAFSQHPSRTWEIIQKAIQPYKARLGEKSIFYTKQIDEILSKIEFEDFNDKPLKSVYLLGYSSQRQELYTKKQKVEILTETTLDDK*
GCA_900129415.1	FQVR01000001.1	1	cas_type_I-C	FQVR01000001.1_242	cas_Csd2	Cas7c	245932	246789	+	FQVR01000001.1_245931-246789(+)_1	MSVLDHKIDFAAIISVTKANPNGDPLNGNRPRQNYDGKGEMSDVCIKRKIRNRLQDMGDSIFVQSQDRTDDGFQSLRDRADSNETLKKALVDKKSKITSDEFASVACSEWTDVRSFGQVFAFKGSELSVGVRGPVSIQTAVSVDPVDVTSMQITKSVNSTTSDTKGSDTMGMKHFVEFGVYVLKGSINTQLAEKTGFTNEDAEKIKMALQTLFANDVSSARPDGSMEVNKVYWWDHTSKLGQYSSAKVHRLLSIEKKTEHPTSFEDYNIELASLDNLNVEILDGL*
GCA_900129415.1	FQVR01000001.1	1	cas_type_I-C	FQVR01000001.1_243	Cas4c_WP_149685095.1	Cas4c	246779	247447	+	FQVR01000001.1_246778-247447(+)_1	MVYEEDDFLLLSGIQHFVFCKRQWALIHIEQQWEENDLTIEGQDLHKKADEPFIREKRKEKLIIRGMPVKSYSLGTSGICDVVEFIQNENGVSIHGEEGLYIPAPIEYKHGKPKENDADILQMVAQALCLEEMLLCSIDVGYLFYNETKRRSEIQITPELRDRVRKMFAEMHDLYLKRHTPKVKTGPHCERCSLKDICLPKLMNKELVSSYLERRLGFEEIT*
GCA_900129415.1	FQVR01000001.1	1	cas_type_I-C	FQVR01000001.1_244	Cas1c_WP_008519397.1	Cas1c	247431	248462	+	FQVR01000001.1_247430-248462(+)_1	LKKLLNTIYVTTPDSYLSLDGDNLVVLNNDKKIGRVPMHNIESIVTFGYTGASPALMRYCVEHNVSLTFMRQSGKFMARVIGPSRGNVTLRKKQYQISENERESVKIARNFIIGKVYNHKWILERATRDHPLSVDIKSFKNASQQLAVLLKEIKVCDNFESLRGLEGQAAVSYNRVFDEMILQQKEHFYFHGRNRRPPLDNVNAMLSFAYTLLSIDITGALEQVGLDAYVGFLHRDRPGRASLSLDLMEEFRGIMADRFVISLINLKVINEKDFIQKENGSVIMTDEGRKKFISAWQSKKQEPITHPFLDERITWGLAPYSQSLLLARSLREDLDQYPPFLWK*
GCA_900129415.1	FQVR01000001.1	1	cas_type_I-C	FQVR01000001.1_245	Cas2c_WP_035173219.1	Cas2c	248530	248763	+	FQVR01000001.1_248529-248763(+)_1	LRKVAKTCQNYGQRVQNSVFECIVDNMQLTELKIKLLDIIDTNEDSLRVYIIGNNYKNKVEHFGTKKAINLEDVLFF*
GCA_900129415.1	FQVR01000001.1	2	wadjet_type_II	FQVR01000001.1_195	JetA2_00004	JetA2	192719	194272	+	FQVR01000001.1_192718-194272(+)_1	MGSFLHIIHDQGVSILADAIEYSKINEASYLSADNFQRYRTIMHFFYQQHRKMNDLLYRGDVLEYMQSLDGFAGYSEKELDQDLTSLVGWENLETRQEMSEPKSIAEYKNKHFRYQISETSIAIEEMLEKLSGKIGHSRGALDKNTFERFLSAIRELDQQSDEKELFNIWQDTVTHFTSIKTNTSDYIGYLNSERTESQMQTEAFLVFKDQFVFYLRDFIVTMQNTSYQIQHALQGVSKEKLLLVARCVINHEKEIPRFDETVLDEGKLTGELFGIWDTMLAWFIDGQGKSSEYSSLMKQTNQAISKITRMIQRFSDRMQQHQSRKKDYIHLAEWFLHCRSVEEAHQLSSQVFGAFHTQHYYVKPFETSNKFADIWDIPATVHETIPHIREYRERTSATAFSRNTQAKKEAVAAHLQQRQELEKSLQHYIQNGKIDLIEHPFMDASIRKLLLKWLSLSFQNEERTIATEFGQVFAIKVDRSIKVRLESEDGFLEMPNVVYVLIDKENTGGDRNAGKQ*
GCA_900129415.1	FQVR01000001.1	2	wadjet_type_II	FQVR01000001.1_196	JetB2_00001	JetB2	194256	195458	+	FQVR01000001.1_194255-195458(+)_1	MPASNEEIREGLSILFENFWIIRETDKDVYHQLLRIENDLKRVTQRIFGLRLIVHAKFIKLEKIPFESQDWMGITTFNEPMDYALFACAMAYTEDKSEGEAFLINELVDELDLFYPERDLLDWTNFNHRKSLVRVLNVMTDMQLIDTIEGKTDDFATSESNEVLYKVSPYSKYFMRSYPEDITQFQDWRELMQMERERADEETSTVAFRRLMMEPAILRTEENDRLFYYLRNQQQYISAFFEKNTPYTFELTKDVAMLTLEERLKQQTYFPMLKSADESLLQLAEMIRESDYAPDAYGCIHLSKNQWLALIGQHATQNRKGWSKEYRESVDKKLARLILENGIKWRFFAEDGDGNVTILPTFARNTGKYPQDFLQKLLEEDDMPEEEFDGDEGDSSEQNE*
GCA_900129415.1	FQVR01000001.1	2	wadjet_type_II	FQVR01000001.1_197	JetC2_00002	JetC2	195421	199599	+	FQVR01000001.1_195420-199599(+)_1	MEMRETAVNKTNKWVMNRAGIVNFWYYDEQYFEFADGKMLLRGSNGSGKSVTMQSLLPTLLDGKTDPTRLDSFGSRARKMEDYLLGEEQVSKIQERTGYLFLEFKRKEQDSYLTVGIGLQAKRGGSLGKWYFGITDGRRIGMDFSLFEELKREQLQPLSKRQLINRIAEGGKVMNSQKDYQEFVNERIFGFDSLGKFEDCIKLLMELRSPKLSREFTPTAIYNILTNSLPALKEDDLQPVSRTLEQIDASRERLGQFEREAKAVGKIQKSYESMYEEKLRQLANRWLENDQMTKQKQAKIDADAAKQKELSGLLDALQKEQAELELNLSLWRKEQDELKQNEAYQLIEKGTQLKNDLESSKTALQRYSDKVNKKETQVAETRNKLEGHIRDLERAEKELAALADEMAEHAEGSGYFAEHEQHLADFERKSGEHSFDYWKSKNREYRNHLRDMVSLFKDLNAAVIVQKRIDKELGDIAEKLEADRKNQRHWQGIFTDEKEKLVSDFSHWQSQAHFIVPPTEYSEVLRRLEGLYARTIRFALVTEPIYTAANNEKQRISNELLPIRSRMDWIQSTIEEYETEMRAWKAEKDPVPERSGASQVYRDQLAQDGIAAEPFYSCIDFRADLADEKRNAIESALMETGFLDALLSEGRLELEGDRQLLPNPQFFKHTLADYLVPDSGERSVDAGYVQDILQSIEVIDGDEADSAAPVISEDGSYRLFSLRGKADATYQASYIGKASRERYRIEKIRSLEEEIARLQAELQSAAEAENGLLAAIDAVEDDLTCLPVDKELAFANQNILEMEREIDRGERDLARKQSDLQEIKNQADNLRLRLHQTARGNTIGFTLADYEEAEKCQEDYQAAFHDWTDKASDRKHIAVNRAGAEELLSVQREELQEVLEEYDEEVAKQHTLERQLASNLELQKINNVAEITERIESCIRNIRKGGTRKDSIQDERIEHNNRLTIISLNLKQLEEQIRFEKPYTQLWRDTFAKEVARYGKGGDKSLTVVAEDYLRNWTNQENRLTQLEGNLDAVHREAESDLIDYRPKIIQDQIIAAPAWFNEFEAPEFRDKMELWRHANQIRIYQVNSEGAWRSPDDLKKRLEDQIEQAKLVLRRSDEELFEQIIFHSIGNVLRTLIGNAQKWVSKMNDILEHQDNSSGLTLSIRWKPKAAESDDGLSTARLVELLRKDRNILKPSDTEAIKQHFQNRIEQAKLMRDESNGEDSLYQVLQEVLDYRKWFSFELWHHRKNEVMKELSNNKFNQFSGGEKAIAMYLPLFTAMYSRYQDAGKDAPYIITLDEAFAGIDDLNIAELFKATEQLEFNYMMNSQALYGEYQTVSSLNTYELIRPKNAPTVSTIQYHWDGKVKTLLLPDEGDLFENVGPESAGGGQAG*
GCA_900129415.1	FQVR01000001.1	2	wadjet_type_II	FQVR01000001.1_198	JetD2_00002	JetD2	199559	200881	+	FQVR01000001.1_199558-200881(+)_1	MSVRKVLGVAKLDENLKEEAIRYFAGKPVMVICIKQIHKKYESFGRFTGTISKSLFKKVDAEPLLMFMGIAQWEWEKSKSIKISDFKRNYEESKFEPIPFELVVESINGRQLRTKQELADDAEAEYAAFLAEIDGIDPLFRDVFGHNRNAVYSGWFLKEPVACLAAFRNVAEALHNLPQEYTKLPVFAHRITGNPHSFDSNGLTGQLLFMMLYHQYAEADSAQAMNGLLSKAELENEIYGLFKIIKDDIMNFTAVNGLVAFRGEEPVAMWQDACLDRIPWNVPVRQLLGISRIRPCKGNQIFLIENSGVYSILLDAFPDCPMICTNGQFRYAVWLLLERIPDDGISLYYSGDFDPEGLLMADTLKRRYGEKLQLLGMTIDHYSASKPAAEIDEKRMQKLKRIQSGELRGLADLMAEKKFAGYQEGILEELLDEIRLLRED*
GCA_900129415.1	FQVR01000002.1	3	brex_type_I	FQVR01000002.1_192	BrxL_00002	BrxL	204692	206758	-	FQVR01000002.1_204691-206758(-)_1	MEETRLEKTDNPNAVLNRKLRQFFDGKIVRKDLTKSIKEGANVPVYVLEFLLGQYCSSDDPEIIEEGVKTVKKILSENFVRPDEAQKILSVLRERGSYTVIDRITAKLNIKEDRYEAEFSNLGVREILLAPSYVSEYDRLLCGGIWCIVQLEYEYLEEDKRSTPIRVRKLTPIQMPHIELDEIKEARKEFTKEEWLNVLVRSTGMESDKFTDREKWLLLARMIPLVENNFNLCELGPRSTGKSHIYKEISPNSILVSGGQTTVANLFYNMANKTVGLVGMWDCVAFDEVAGITFKDKDGIQIMKDYMASGSFARGKEEKAASASMVFVGNINQSVDVLLKTSHLFEPFPVAMAYDTAFLDRMHCYVPGWEIPKYRPDFFTDEYAFITDYLSEFMKEMRKEQFGDACDKFFKFGSNLNQRDVIAVRKMISGFTKLLYPDGVYNKEDMTEIMTISLELRRRVKEQLKKIGGMEFYDVNFSYIDNETFEEHFVPVPEQGGGKLIPEGMPNPGHVYTISRGKTGMVGVYRLETQVLPGNGKFVRTGLGSDRDAREATNTAFNYLKANGRNISNSISTTTKDYIVNYQDLNGIGITKTLTLPTLVAICSAALQKPTLSNLAVLGDISISGTILKVEELANTLQVCLDSGAKKVLIPITSAVDMATVPPELMGAFSIIFYNTPQEAIFKALGVE*
GCA_900129415.1	FQVR01000002.1	3	brex_type_I	FQVR01000002.1_193	PglZ_00023	PglZ	206779	209298	-	FQVR01000002.1_206778-209298(-)_1	MAELNLKQITDKLNSEFVGDVRKLVFWYDAGAEFVSDIDSLELEHAKILKLEHDNQFYIKYFLEREDTKTNYLVYAPFPKPVLKENHLADTIRYSKEFFADRASLLQVDLGIDEKYKPVLQHYIKFFGAKDRTQKFYELEIENFNKSVIETALMSVLCRTKIVSFEEIVRTVITDGELEENKYLAEFEKYDLIEPFWKMCEENFGYTDVSPSLSKFIYTLFATYTSKVIQSELPQAWKNYCSYKSGNIIAFLDSLMNSLIYKDNFDELSDLVYNTLNGDAVFEKLNISDLAELEIFKKADVFLLKWLIERLENEDSDAKVNGHTITELCRMRRKMHYGQLYYSDYYILENAYHLIMAARFEPKKTASDIWKSYVAEDYAIDQKYRYFYYHYDQVLNSTPFENLRDLVENIYTNRYLNPLSVAWNRAFMECKGGTGLIKQQEFYDKYVRRAKERVVVIISDAFRFEVGQTLLKRLMEDEKCTASMDAMQSVLPSYTRFGMSALLPHRKLSMSDDYSVLVDGKVCDNLNSREQVLQSFVPNSRTVQFDDIKTMKIAELKEIFSGQEVLYVYHNQIDARGDKLNTENEVFTACEEAVEEIHTMIKRLTSANNIRFIITADHGFIYKRDKLVESDKISGFDRENAFVGRRYIIASEGIHAEGVGTLRLGDILGNEDDRIVSVPIGSDVFKVAGGGQNFVHGGSTLQEIVIPVLNVRTNKYHTETKAVSIALVSSVQKITNLTANLDFIQTEAVTDVNKETTYKVFFISDDNEKISNDNLYVADKKDKDASKRIFRLKFTFKNKKYDKNRKYYLVAYDEVNALEVIRHEVQMDLAFADDFGFNF*
GCA_900129415.1	FQVR01000002.1	3	brex_type_I	FQVR01000002.1_195	PglX_00007	PglX	209888	213475	-	FQVR01000002.1_209887-213475(-)_1	MNKTAIKNFAVWARRKLISEISYKAGLIGINEKGISQPISVSTGNIQFFDIGTGKPNEISDNEIKQRNALVKRIREKESTSDYNTALQFVIEEVAYTWFNRLIAIRFMEVNDYLPSRIRVLSSETPKKSEPDMVTTPFDTDMEFSSYETDRIMQLKQENKLDELFRMLFIKQCNKLNEVLPQLFEKTADYTELLLTISFTDSEGIVSHLVNDIAEEDFTEAVEIIGWMYQYYNSEPKDEVFALLKKNIKITKERIPAATQLFTPDWIVRYMVENSLGRLWVEGHPNDVLKADWKYYLEEVEQEESVKAELEKIRTEYKKLNPIDIKIIDPSMGSGHILVYAFDVLMQIYESQGYTQRDAASAIVKNNLFGLDIDDRAYQLAYFAVMMRATKYDRRFLTRGVMPKIFSIKESNGINRAHLQYLGHSLNEMERNTAIQHLEYLLDIFFDAKEYGSILNVDNYNWELLSHFVEDFRIEGQISLESIGIEDSQEKLRQIIVIGEAMAQKYDIVVTNPPYMGSNGLGINLSEYVKKNYPEAKSDMFACFIEKGFSYAKNNGFVAMITMESWMFLSSFKRMREKIIRTKNIRNMVHMPYLGKGGTSLGINFGTAAVVFDNKNIHKYKAQYDYIRYYETNADGIPLAFPTVNERYKTESLDVFSKIPSSPIAYWVSATIIDAFDNGKLLGQIAFPKTGMTTGDNNRFLRLWSEVSIKTVMLNASSSLDAKNSQMKWFPYCKGGGYKRWYGYNEYLVNWENDGFEIKTNIKANGLKAASVRSESLYFKKLITWSAVTSGKFSCRLCDGGAIFDSGGSSIAIQDNLLYILGLLNSKVGQYYLDISNATINYQPGDIAGIPVLEGNVEQINTLVKQNIQLSKSDWDSFETSWDFIRNPLLYSFDTIAESYLSWERECADCFYQIKINEEELNRIFINIYGLQNELTPEVEDNDVTVRKADLQRDIKSFLSYAVGCMFGRYSLDAEGLTYAGGKWDDNKYTTFIPDIDNCILITDEEYFGDDIVGRFVEFIKSVYSVETLEENLAFIAKALGNKGNTSREIIRNYFVKDFYKDHVKTYQKRPIYWLYDSGKQDGFKALVYMHRYTADTTGIVRVDYLHKMQKIYMSEINRMIDMAENSNNTREIGQAEKRKEKLVKQLKETKEYDEKIAHLAISRIAIDLDDGVKVNYEKVQTGQDGKKLGILGKI*
GCA_900129415.1	FQVR01000002.1	3	brex_type_I	FQVR01000002.1_196	BrxC_00001	BrxC	213489	217112	-	FQVR01000002.1_213488-217112(-)_1	MYVKNMFAKPIDREIKGVIKVGQGDDENIRQELEEYVVTRELQKHFADFFSSYKKGIIGNTDKMGVWISGFFGSGKSHFLKILSYLLENRLVDGKTALEYFIEDRKIKDEMVLADMRLAANVSSDVILFNIDSKSGMADSQNNKEAILSVFLKVFNQHLGFYGANPFLADLERQLSDEDKYEDFKKAFKEIRGKEWEDSRHQFRLIQDYVCRSLVQIDYMSMDAAKNWCASATGAYNIDVATFAEMVKKHIEKKGNNHHVVFLVDEIGQYIGDDSKLMLNLQTVTEDLGTACDGKAWVLVTSQQDIDSITKTKGNDFSKIQGRFDTRLSLSSANVDEVIRKRILEKTESGKQTLGLLYDEKDTIIKNLIIFNDGIEKKLYSDRNNFAAIYPFVPYQFNLLASVLTSIRTHGASGKHLAEGERSMLALFKESAMKIMDKTEGTIVPVNMFYDPLEEFLDHSHKGVIIRAYDNEYLNPEKSEDCFDVAVLKTLFMIKYVKEVVANLENITSLMVSNIDDDRIALKNKVEETLKRLVRQTLIQKNGEVYVFLTDEEQEINREIESQNVEISEVIGKVSELIFDGLFDEKKYRYPAFNGRYTFSFNQFVDDRPYKANQNHDISLKILTPNYELGTDETTLRLMSGQNASILVALPDDKAFMDEIRSALKIEKYLRLNSSNTLTKYEQIKEAKRVEMRERSGNARIFLEQSLRNADIYSNGDKLQIGAKDVSARINEALGKLVNVTYHKLSYIDTAMSEANIRAILKGTNNSQLSIDGTTQIPNRLALNDVLDFVSMNSLRHAKTSMKSIMERFTKPPYGFVGDDVQWLVAKLFKDGDIAFFVNNDVVTLLTKSEDEVYRYLSRKEYLEKLLTEKREKANDKQKKVVREVMKELFNVTPASDEDDAILKSFQQYATHLKNDLEKLEIHYKNEPSYPGENIVKDGKGLLLNLLAIQYSTEFFKTVNEKQDELLEFAEDYEPVKSFFRGDQIDIWNRSLGLLKIYDDSKTFIVNNEIEKVVEEIKSIMKTRAPYREIRKIPDLLDRYKELYGNLLTEMEVPVFIAIEEARIRVTEELEGKECKEKLSRRVIEGFSDLRDKAGSCNNVATLQNIKIEADALKVRLLNEISKEEALIIATRQTENPDKTTGGTIVDPSGVYISNKPKTRKTVSIKSINSETTWQIETEDDVDRYVETLKSNLKKSIQENMILNVEF*
GCA_900129415.1	FQVR01000002.1	3	brex_type_I	FQVR01000002.1_197	BrxB_00005	BrxB	217126	217710	-	FQVR01000002.1_217125-217710(-)_1	MQDLDSRLNKLEDKLKQPNFRKNKGLGNEVGYYIFDYPAEQELLVRERIDYLTSKYKNGSQDFQLVVFDLYDIVMDLLIREGFLDLCIEFEKTKGFSEITKAINEILRMEEDNHSNEILAHIKNNTPSNSIVFLTGVGKCFPILRSHKVLNNLHQYVDDVPVIMFFPGKYDGQSLMLFSEIKDDNYYRAFKLVD*
GCA_900129415.1	FQVR01000002.1	3	brex_type_I	FQVR01000002.1_198	BrxA_00015	BrxA	217711	218307	-	FQVR01000002.1_217710-218307(-)_1	MEKYSSGLVAESFWFIEFKILIKLRYEGKSWDDIKALCLNENLLGISKEYRAKRIFGYLKNRIEAIEDGYLEIFMHTDLQTQKIINILASAKKNRLFFEFLYEVYREKVKLGALELTASDINIFFKNKQEQDEIMSKWTDVTLRRLRSTYMNFLVDAGLLTISDKQKKITPPILDITLENFLKDTGEMQLIKAITGVS*
GCA_900129415.1	FQVR01000002.1	4	gabija	FQVR01000002.1_190	GajB_00015	GajB	200657	202495	-	FQVR01000002.1_200656-202495(-)_1	MLNQKSNSKIYKKIALELEGNHEQQEVYNSSGNCVVLAGPGSGKTKILTLKLAKILNEDIESPQAIACLTYNNECVRELKERLAKLGVKENNSVLISTVHSFCLNQVIRPYKHLVETNLPNKIKVASSTQVDNFLLKSFNLTLGRKTQCTGAYKNSFNIYRRTILDRNLPEWKGNDQDIAVWIEDYERLLREENLIDFDDMVLTGLNMIEQNEWIQKLIQAKFPVIVIDEYQDLGVSLDRIIRTLCFKNQIRLLAVGDPDQSIYGFTGAQPNLLVELSEKHEVAKIILKQNYRSKPNIVKASMAVISEERDFISNRTDGEGVINLHSISDGLKAQCYYICDVIIPKILEADPSNNLGEIGILYIDKNDGDIISSTLNEYGYQYIRVDGNAPYNKNILTLWIEDCAMWCSGGWQKGHPKLSEIVATFRKFYLNSSSTKREIEQSESILCKFLFRNRDIDLSLLKWLTSFHMEVISKFIDNFIEEPDVTTEYKKMFLSAQSGQLKDFCVSSLSHLLGGNDYLNLYTLHSSKGLEFKYVIIFGLEEGRIPWLNVNENKIKESRSLFYVGLTRSKDEIHLLYSGWYEDYNKRRREHGPSRFITELQDFIKKNENVK*
GCA_900129415.1	FQVR01000002.1	4	gabija	FQVR01000002.1_191	GajA_00010	GajA	202473	204260	-	FQVR01000002.1_202472-204260(-)_1	MFISKVKIKNFRNFKDVEVDLGEHMVIVGENKIGKSNFLHALRLVLDPSLPESSRMLQTSDFWDELPRPIKSEEIRIDIELKDFEDDTKLKIILSDFLIDKNPLIAGLSYIFSPEDNADGDEENYIFKVVGTANENTFNYEQRRWLPFEVLSALRDSESDLASWRRSPLRPLIEVAIGATKKEELDNVAKEITKSTDSLKELNEIKKLTKKINNQLINIVGDKHAVETSLGFSPADPNKLYRAIKMFIDGGNRGVGDASLGSSNLLYLVLKLISLEQYVKENNRAHTFLALEEPEAHLHPHIQRLVYKYLLNDNKVITADEDDSLIIHSISNILTTHSPYIASVAPIKSIVLIKDSQEEKKNSKIVSTVNIQLDDKDIKDLERYINVTRGELLFAKGIILVEGDAEEFLLPALAELEDIDFDKNGITICSVSGTNFLPYIKLLGQNGLDIPFAILTDYDPRDSLPLVHNRLIKLLTEIDKSTSYKELDTATLIAKGKDWGIFTNKHTLEIDLFESLNYEITMTLDELTTNRNAKSRAKKWGETKSISGDESSYLSDIENIGKGRFAQRLATNLSPTSVVPEYVKGALKYVKSKIQ*
GCA_900129415.1	FQVR01000003.1	5	AbiD	FQVR01000003.1_2	AbiD	AbiD	520	1452	-	FQVR01000003.1_519-1452(-)_1	MKEPSNVENFITILSGEDDAHNLSFTEEERQIAQEFFQYNNYYNFSIFPKLLPCQGDKYSYTDALRIYQIDEFLRREIHYFTSRIEKWIKTSVAYHLSHIYESTEYAKAECYLDPALYNSHKTYLETMESFAEALHKSKEPFIEHHFKQRNGCIPIWVLVEELTFGQLDTFLSVLNTDYRNEWSDRVFGRENRKFVLSWISVSRYLRNISAHHSRFYGKKYIVLPRLKKEDMKQYGVTNEDKNTLFVALLVLKSLLSFHSLQVQSEWNLFMDNLEEIFNGNTEIINYPLNGLRENWKNALVIAIDPTNKD*
GCA_900129415.1	FQVR01000003.1	6	Shango	FQVR01000003.1_6	Shango__SngA	SngA	3691	5562	+	FQVR01000003.1_3690-5562(+)_1	MFDFINKIFKNKKLTEEEKISIIELVNNEESFIKPRDLIVEQRHQKKAKERAEQKASERAWISYVSPPVRLNDNFTRQIEEVVGALFERLCAIVDVELKKKHKNIKHVKYERYYYHVTAFDEIYRLSREVVCSSYRLDNVQVSVFFSYDLRTMLPLDIQKILTHEVDAYRKNLPFPDEETRIKFGLTQFGTKIVWWDPSGMLRDKQFFDGIEMAYFDQLRKRVTRFTEVPSVMSLCLRNYADLMQLVLHDLEDGSIKWKIKPNNYFRKYFQLPLDDERIWAETVRLPADLYLLAENMIRKEVEGLRVVPAEESLQNLQKYLPDETFMKIQGYLSQEVELELDYQTITALRDVNKTVWHEAANLLISQSLEQISGLLEVFAKDPDLKKIATKVIKQSEDPDKRIIFIFLMERMALPVSKALQKERDGFIQPTRQADYQRLLADADLTFERLPGLLKECTQPVRREIKLDTALITASHSALDTIIDMVDSYLSEEKTDEGLDSALSLNIFAEIEMSLAEEQNEAESRVSTLVSPSASIIEEPENPDSEQESEHMLFLKQLVVGNGISLNDFKEHAKTKGKLHQAYLTELNEVLYEIFDDQVLVISQQQVIIEEDFMEEMREWIDG*
GCA_900129415.1	FQVR01000003.1	6	Shango	FQVR01000003.1_7	Shango__SngB	SngB	5555	6883	+	FQVR01000003.1_5554-6883(+)_1	MAEIKLRKKDAQTIIASLEAGVVPVKGVQHVLVGRSNEVKEIIDTLQKLEDGNSDLRFWVGDFGSGKSFVLRTIESLALQKNFVVSTIDLTPTRRFYDSSGKALALYNEVVNKIVIKNNRDGNAIETIVQQWIQVLLEQIAAENSLTVPVLMEKTHWKLVENAILKTTNSFYSSGLSYEFGQALMKYFEGIAGDNMSLQIEAIRWIRGDITTKTEASKELGIKNVINDSNYLIALKNLAELFLKIGYKGFVINFDESVNLYKLPRSLTREKNYEMILNLYNETKTNEAKGLFINFGATKNTVYDERRGLASYGALKTRFGNELMKNKDYVNVNSTVIDLKPLTAEEIFILLTKLLEIYNTAYQTTLTVKDSEIKQYMEEQLNRPGAAAFLTPRSVIKDYIEILSLQRQNPDYSFSHILADRFGRKPSVVAKDADDHDEIEVY*
GCA_900129415.1	FQVR01000003.1	6	Shango	FQVR01000003.1_8	Shango__SngC	SngC	6883	8958	+	FQVR01000003.1_6882-8958(+)_1	MQAFDSLSRDIQQYIYDKGWPSLTRIQNAAIKQVANTDHNIILSAPTASGKTEAAFIPALNSVEDWDTGLKVLYISPLKALINDQFQRISELSAYLDIPITPWHGEVSQAQKKKVVNQPKGILLITPESIEGMLVNRPGKAQHLFKGVEWIIIDELHSFLGTERGVHLQSLLQRISQFMQAPRFIAMSATLNKKDFGYAKAFFGSQRDTDILVDRDKNDLLVTIDYTSGEAGPFVTRESLAAIYQYSKTETMLIFPNSRNRVEEITHKLDKMAKKENAPIRYFAHHSSVDKLLREEVEFFAKNNEDQLFTITCTSTLELGIDIGSVDSVVQYGSPPSTSSLSQRLGRSGRRSHQSILHIVEDDSWEMLQTYAALDLLERGELDATEMIETPYNALAHQVMAILFQKVSMPMTQLLQLNKTFPVWSAISDADLALLIDYMVEKDFIEIMDEEAIVGLEGERLLRSRDFYALFFTTSDFSVHYQHERIGSLPFTPDIQIESKILLAARVWIVKDIDVKAKRIMVEMTKEGRPPKFISDEGFVSNEVRENMEKLLRTGDYLTLNNDKITRDFDFLKSELYYDDGNYWYEDNQTNIGIVTFRGTKFNIALLLLIKSIATEGEKYQLHDKHSLITGPDIKRMVERLAGGDVSLDNVVAYLEKNEKAIEELTAHQKFMQLVPTSLKIKWILNNFFSV*
GCA_900129415.1	FQVR01000006.1	7	HEC-06	FQVR01000006.1_100	HEC-06_WP_099323492.1	HEC-06	103624	105627	+	FQVR01000006.1_103623-105627(+)_1	MKADTVKFFEFLEQKKTIFNIPVYQRNYEWSKEQCAQLFNDVQNIIEDDFNRKHFLGTIVYVDERGPKLSKNFIIIDGQQRITSFMLFLKAVADLSEDEELYNEILDDYLLNPRSEENDKLKLKSVEKDRIIFRQVIENKPVSLTSKIYENYQYFKECLENSPYEPKQFFDALSVIEIVYIELNGNDDSENPQIIFESINSTGLSLTASDLIRNFLLMGISYDLQSQLYKDYWMSIESRIPTIQISTFIRFYLTIKYGNTVNEKKVYDEYKRFFINEGYSPEKAINELDLYSKFYHWVVNETIPHTPTNEIIKRINLMKATIAYPYIMEILKLNADGAYTWPETNEIFSVVESYLFRRLITDKKTNVLNKLFAALSKDISRDSEKERLVSELVSKAGTQVFPRDDEFVSSLKSIDLYNRRNHLAKLTLTMIENSLSKETVGFDTLQIEHIMPQTLTNEWKLAVPQAAEVQLKYGNTLGNLTLTGYNSELSNKLFEEKTHLYRNSNIKMTRELFEKYTEWSESTIIDRANRLSQIALDIWKIPTLIPDVEFTSISGEHFLDEDVVVTGTKPTSLIIDGNEFEAENWKQILVQFLNFTWEFDSSTFGNLASKEALKRVFSSPDEQINPYKLQNGISIETNFSANSILYIVKIIANEYGISDVVSYTIKG*
GCA_900129415.1	FQVR01000006.1	8	RM_type_I	FQVR01000006.1_95	MTase_I_00005	MTase_I	95310	96896	+	FQVR01000006.1_95309-96896(+)_1	MGAELNQKLFSAADNLRSKMDASEYKNYLLGLIFYKYLSDKLLEKVVELAGESLDEFSNADKQTVLYRQLLEDEDTKSDLIETLVDTLGYDIAADHLFNVLTMQANQNIFQLNDLNKAFIDLSTKYVQFNGLFDDVDLKSKKLGADDQQRNVTITEVLKKLNGIDVLGHNGDVIGDAYEFLISQFASEAGKKAGEFYTPHEVSDMMARIAAIGQEDKKLFSVFDPTMGSGSLMLNIRNYLNYPKSVKYHGQELNTTTFNLAKMNLILHGVDNEDIRLRNGDTLNKDWPTDEPYTFDSVVMNPPYSAKWSSDDTFLDDSRFNRYGKLAPKSKADFAFLLHGFYHLKDSGTMAIVLPHGVLFRGAAEGVIRKKLLEDGSIDTVIGMPANLFFGTSIPTTVIILKKNRTSRDVLFIDASKDFIKGKNQNKLSQENIDRIVGTYKKREDVEKFAHVASFEEIRDNDFNLNIPRYVDTFEEQEEIDIVELGKELVALNQQIKAAENDFLTMLDELAVTDETREIIEATKAVFQ*
GCA_900129415.1	FQVR01000006.1	8	RM_type_I	FQVR01000006.1_96	Specificity_I_00036	Specificity_I	96896	98134	+	FQVR01000006.1_96895-98134(+)_1	MSEETKKAPAIRFQGFTDDWEQRKLGELASFSKGAGYTKGDLTATGKPIILYGRLYTKYETVIENVDTFVDEKEKSVISTGNEVIVPASGETSEDISRASVVAKPGIILGGDLNVIKPNTEIVPSFLALTISNGRQQKELSKKAQGKSVVHLHNSDLKEVDLVYPHKEEQTKIGTFFKHLDDTIALHQRMSDKQKELKANLLQMMFPRNGEKIPEVRLAGFAEDWSQRTLEDISDKVTEKNKAREFTETLTNSAEYGIISQSDYFDKDISNINNIDGYYVVRPDDFVYNPRISNFAPVGPIKRNNLNRIGIMSPLYYVFRPKRVDHTFLEKYFETSYWHIFMKMNGDSGARADRFAIKDTILKEMPIPYPIKEEQVKIGIFFNQLDKSIVLHQEKIAHLKVLKSTLLNKMFI*
GCA_900129415.1	FQVR01000006.1	8	RM_type_I	FQVR01000006.1_98	Specificity_I_00134	Specificity_I	99179	100123	-	FQVR01000006.1_99178-100123(-)_1	MAITGLEAAGTRGNCAKLGIDTTMNQSCMALFPKKKSLDSSFLFQWYRKVGEEYGLQYTQGTKQQSYNAELLKILPIVLPSVSEQVLIADFFDKIDDAIALHQRKLTLLEQLKQTYLQKLFPQSEKNIPALRFAGFSEHWEQRKLGDTVQITMGQSPNGENYTDNPRDHILVQGNADMKNGRVCPRVWTTQVTKKADPEDIILSVRAPVGDVGRTDYAVVLGRGVAGIKGNAFIFQTLSRMKEQGFWTRYSSGSTFESINSADLKDAFIQICHIEEQTKIGDFFTKLDDTIALHQSKLQKLAELKKTLLAKMLV*
GCA_900129415.1	FQVR01000006.1	8	RM_type_I	FQVR01000006.1_99	REase_I_00007	REase_I	100446	103604	+	FQVR01000006.1_100445-103604(+)_1	MCKIPRNDEATIEKHLIDVLGQGHNQWNYREDLKSEEDLWKNLRKKITQNNLSEIKEHPITDKEFDSIKMELLMRTKTPFYAAKWLKGENGIARITIERGDTSLGAMSLILYSNQDIGGGISTYEVVNQIAKKKSDADERERRFDVTLLINGLPIVQIELKQAGAKDGYFQAFNQIKKYAEEGMFRNNIFSTLQLFVVSNEKTTRYFANALPKDMHKKFLFSWRTTDNRKVDNVYEFCKQVLNIPDAHRLIAHYTIVSEDHDNKALMVLHPYQIHAIEALFTSAMKHESGYVWHATGSGKTLTSFVATKLLARKSGVDRTIMVIDRKDLDSQTTSEFTKFASEFNTGISSGNVRANSLIVGTGSSIELSRALLSDTNNNTVIITTRQKLESALRHAQKQKEKRNVERFKKLLGQHIVFVVDECHRALSAENMDEIKQFFPNSTWFGFTGTPIFEENKKQAKGQLARTTHDQYGEKLHTYTIKDALDDAAVLGFQVEHEDTIEQTSLNNHIFKNLQVNEKYASYSVDGINDMIDQMPPVEKEEYLDATIYERDEHIQKVLHKIFRPDNAYMKFDFQNGRPRKSAILTTSSIDMAKRYYHAIKEMTKDPSWIQREFSHHPIRTGRTIEDPDFPRIAITYSMQENEVDSAQNQKEMKKIIKDYNAYYGTAWGIDDIDRYNGDINNRLARKKGEFKEFGKQIDLVIVVDRLLTGFDAPTIQTLFVDRNLSYANLIQAFSRTNRTYPDKTKGLIVTFRKPHSMEKNVADATRLYSEAKEETNLIYPTYEKSKKRFNGGHKKFTGIVETHPDIDEHSPLELRIDFVKAFQEFTNSFEALVTYDDYNDEMEKSGNLKKQVMVLEENLGLYQTIKGSLVDPPVPPDIIPKLSEIEFYSDNAVKLYDIDATYIDQLLNTYSANNKSVREDIEKAMQKLNKAEVVREVYRAILNDIDSKRVDPEEDIFVLKRHYFTLARDQAIAHFAQEWFVSPDELHSSAVQYVIGADPIPNIGGIIDSKNFEKYKTVHPEAKPLRYAPEMKRQWRKVLDEVVVPLDNELR*
GCA_900129415.1	FQVR01000006.1	9	RM_type_IV	FQVR01000006.1_91	mREase_IV_00005	mREase_IV	90219	93368	+	FQVR01000006.1_90218-93368(+)_1	MLNPGLYEQVINSQIKALLQEIPEVRKSVAQIDQAEASKVLTQYLSEIIQKGLDNVSDNGGGITAQVALINKVVETITKTTQETDFAQMSVDERAEQLMALLGENDVDIHAGKTAAKLIRPETSIAQSSLFTGAIHEPQMFSELKKEIQSADRIDMLVSFIKWSGLRLIIDELRDFTAGGGKLRIITTSYMGATDVKAIEELGKLSNTEIKISYDTKRTRLHAKTYTFYRETGFSTAYVGSSNLSNAAISSGLEWNLKITAKDQPDTIRKIAATLESYWNSSEFEFYQDTERERLVRALKADRFMGDGESRRFVFDIHPYPYQQEILDKLLAEREVRGFYRNLVVAATGTGKTVISAFDYRRFCRMNAARPCRLMFVAHREEILRQSQETFQGVLKDQNFGELFVGNHKPESLDNLFVSIQTMNSQALHEKLPEDYYDFIIVDEFHHAAAPTYQTLLNHFKPSILLGLTATPERMDGKSILDYFDNRIAAEIRLPEAIDRKLLSPFQYFGVTDAIDLSELRWTRGGYDKSELNKLYSLNRGVALRRSNNVIQSLDKYVTDIEEVKGLGFCVSIEHAQFMAEQFNNNGIPSIHLTGQSNDQDRRTAQKRLVSGEIRFIFVVDIYNEGVDIPEVNTVLFLRPTESLTIFLQQLGRGLRLAEGKECLTVLDFIGQANRKYNFEEKFSALLANTTHSVQSELKNGFVSAPKGCYIQLEKKAAKYVLDNIKSSFSAKNGLISRIATFEEDSGLPLDLANFVDYYHLDVRTIFSRANFARLCVSAGVREEFEEELEEIINKALKRICAIDSRRWIAFLLDILPRLDKVDLKKLSPIQQRMFQMFYITVWQKAIEDWESAEVKGNLALLSRNSVMLGEMMGLLRYNFDRIDFIDEPVNLGFESPLDLHCTYTRDQLLVAMDHMNPSNVREGVKWLPEKKIDVLFVTLNKADKDYSPTTMYNDYSINETLFHWQSQSTTGDHASTGQRYINHRERSSKVLLFVREFKNDRIGAAPYTFLGLANYVQHSGSKPMNITWKLERPIPAKFLKKTNKLVVG*
GCA_900129415.1	FQVR01000008.1	10	PDC-M04	FQVR01000008.1_87	PDC-M04B_WP_133228568.1	PDC-M04B	89040	89666	-	FQVR01000008.1_89039-89666(-)_1	MYNNLIEFSTVQEYKNYFMNEYCVSGVVTHQDIQVNFYPDTFEHAFYKSRNRKRADKSIFDHERARRIGWIKDVLIDATIPIYVGWDSKRKRYDSSNKVSLITTDGYVVVIRLINDTRAKFVTAYLIDNGDVLDKICSSPCIYEPSIEPSVEPSIEPSVEPSIEPSVEPSIEPSVEPSVEPSIEPRIELSVELSIELSVEPNMELDNL*
GCA_900129415.1	FQVR01000008.1	10	PDC-M04	FQVR01000008.1_88	PDC-M04A_WP_207706624.1	PDC-M04A	89673	90353	-	FQVR01000008.1_89672-90353(-)_1	MIEVYCDESRAETIYGDESTDRYMVIGGLWIPHEKRKKVKNKINYLKKKYDINHEVKWKTVSASKLPFYVELVDFFLESKYIRFRCIVVDSHKVNMKLYHNSDAELGFYKFYYLLLQKWCEGNETYRIYLDYKQNKLGDRLSVLNKILNNASLSYVEDVIALNSEESVFIQLADILIGAVGYKFNGYDSENAKKVIINQIEDFLEDPIQPTPSSERKFNVFKIILR*
GCA_900129415.1	FQVR01000008.1	11	RM_type_I	FQVR01000008.1_89	REase_I_00001	REase_I	90585	93683	-	FQVR01000008.1_90584-93683(-)_1	LNEYSFLEDDLEQASLEWLEEIGYEVHNGSELVSDGVNSEREDFGEVVLKNRLKFALKRINDVSEEIIEEAVRKIMIPQNPQTLVNNRAFHKMVTDGVDIATREDNRNVTKKVWLFDFEHPQNNEFLAVNQFTVIEGKENKRPDVILFINGLPLVIFELKSSSNEKVGTTEAYNQFQTYKQAIPGLFNFNEVLIISDGWNAKAGTISSNEERFMTWRTTDGAAEAKTAQAQLEVLIKGMCRPDVILDLIRDFILFKDDGEHIIKILAAYHQYYAVKKAVDETKRAVAMNGDQKIGVVWHTQGSGKSLSMVFYAGELIQALDNPTIVVVTDRNDLDEQLFATFGQSRDILRQTPKKAESRSELRSLLSVQSGGVVFTTMQKFNPEENEGQMPALTERRNVIVIADEAHRSQYGFSGQINYDNDESNINYGYAKHLRDALPNASYIGFTGTPIASADKNTQAVFGHYIDVYDMTQAVKDGATVKIYYESRIIPLNLPEGVQVDHIVEDIIEEQDADYQTKTKQKWSRLEAVTGAQSRLKTFAQDFIEHFETRQEAMFGKSIIVVMSRRIAIELYKEIIALRPEWHSDDDNKGVIKIVVTGSSSDELEWQPYIGNKSRRENLAKRMKDNEDPLKVVIVRDMWLTGFDVPALNTMYIDKPMKGHNLMQAIARVNRVFKDKPGGLIVDYIGIAESLKEALQEYTTDDRKQAGIDTQVAVDLMLEKYDLIQEMLYKHNYSDFQAEKQSMRFKVLNETVDFILELGKEERKRFLDLVTELSKAYALCAMEEEAKELNAEIGFLKAVKAGLIKIVSPGDKPKLSQKEVDSRIQQMLSKSIISEGVVDIYESLGLENPDISILSDEFLADVRALPQKNIAVLLLERLLKGKVKSVQRMNVVQAKKYSEMLKNSIDKYNKRSIQTSKVIEELIEIAKEMRKAAERGEDLGLSQDEVAFYDALADHMTAKEVLGDETLRAIAHELTKVIKENMTIDWNRKESARAKMRITVRRLLREYGYPPDLAKMAVETVVRQAELMAGNI*
GCA_900129415.1	FQVR01000008.1	11	RM_type_I	FQVR01000008.1_90	Specificity_I_00017	Specificity_I	93686	94948	-	FQVR01000008.1_93685-94948(-)_1	MSFSDWKEVTLGDYINVKHGYAFKGEFFSEIETENVLVTPGNFQIGGGFKEDKLKYYNGEYPNEYVLKPNDVIVTMTDLSKAGDTLGYSALVPYKEKRRYLHNQRIGLVEFLSEEIFPLFLYWRLRNKDYQNYIVGSASGTTVKHTSPKTIKSFTLNLPPLREQKVIAATLSCIDNKIEVNNKIKEKLENMALEIFKHWFIDFEFSNENGNPYKSSDGKMVESELGDIPEGWGICNLEDIAEVVMGQSPKSDTYNNDNIGLPLINGASDFKKGNINPLKYTSNPKKKSQRGDYVFGVRATVGNVTYVDKEYALGRGVGIARSKMKSLNEFLYFVLVKGINYLESTATGSVYINLSKDDFRFMKVISPPDRLINDFHRITINIFEEINLKHQENLYLQELRDTLLPKLLSGEIELPTYEEV*
GCA_900129415.1	FQVR01000008.1	11	RM_type_I	FQVR01000008.1_91	MTase_I_00002	MTase_I	94938	96449	-	FQVR01000008.1_94937-96449(-)_1	MASAALGIEEKLWLMADKLRGSMDSSEYKNVVLGLLFLKYISDAFEEKHTELLQDEYADEEDRDEYLADNIFWVPKEARWGYINRNSKKPEIGQIIDHAMISIEKENPSLKNVLPKTFSRYDLDKTRLGELIDQFTFKVGDTTSQEQDILGRVYEYFLSKFASAEGKGGGEFYTPRNVVQLLVEMLEPYSGRVYDPCCGSGGMFVQSEKFVEEHQGNIGNLSIYGQESNPTTWKLAKMNLAIRGIDGDLGPNNGDTFHNDLHNGLKADYILANPPFNIKDWGGERLTDDKRWKYGVPPIGNANYAWIQHMVSKLAPSGTAGFVLANGSMSTNTSAELEIRKNLIEDDVVECIVTLPGQLFYSTQIPVCLWFVTKHKERHNRKGEILFIDARKKGTMVDRTHKELSIADIQEISSVFHAWRRTNDAPYEDILGFCKTATLDEVQKQDYTLTPGRYVGLEDLEDDGIPFEEKMENMTVGLAELFAKSRTLEEEIRNNLGGIGYEF*
GCA_900129415.1	FQVR01000013.1	12	DMS_other	FQVR01000013.1_33	mREase_II_00008	mREase_II	37520	38416	+	FQVR01000013.1_37519-38416(+)_1	MDKVEYLIKTFSRTKRKDYENYILNAVWQKIDCLDLRPVTQQYVKGHGNEYYLIDLYFPQINVGVEVDEAFHKNNVESDLKRKLTIEEKLSSIREESLFELKRVDATLPLKELSERIAMISSEVKEKVAEKKITHWDTDVAVKDQVMEKGYLSVDDFYRFRVITDVANQLFFKNYKGYQQASIKITIDDKPAHVWFPTISTEAKVEHSQWLNYLNEDWSVIKEENIREDGKIVTNEVGELRAVFARMKDNFGKFSYRFIGNFELKRISEDRKSCEYHKVSDRLYIDYENEKLSMRRFL*
GCA_900129415.1	FQVR01000013.1	13	RM_type_III	FQVR01000013.1_35	MTase_III_00010	MTase_III	38917	40806	+	FQVR01000013.1_38916-40806(+)_1	MIKDNLDFNQSVKPNTEFLEQLLQKLPEFFTSSDSDKEAKFDMEKFQKALKEQNVEELSSGYQLDFIGKNYAKKQSGERPTTVIVPDNEHNNKLENKDSKNLFFTGDNLEVLRHLQQNYANSVDVIYIDPPYNTGSDGFVYPDKFEYSDDQLKDMFNLNDDELSRMKSIQGKSTHSAWLSFMYPRIYLAKKVLKDTGVIFISIDDNEQANLKLLMDEIFGEGSFIQEIAWRRTDNQPNIGNAAKVKEYILVYSKNIMNLEYGRLPLSESALKEYRYVDTDGTKFRRGILLDKTRGRHSYPITTKSGNILNGPWMVTKEKFIEMDTSDKIYWTSGGDEQPYSKIFLKDSKGAIPNDFWGIEYGTNQRASLEVERLFGERLFDFPKPVSLLKALLNLGTRNDSLILDFFAGSATTADAVMQQNAEDGGKRKYIMVQLPELTKSDSTAYRSSYLSIDRISRSRIEKAAEKIKNENPLLVDTQDFGFRHFYVVEPNQQTMDKLDFDNEMQLDIFDDMISAFSSVNLDVKGNAEGLDTILQTYLVSDGYKFDVSVEMLDFAGVKLPYVNNQRIYLITNDWTAQNTKALVNAIGKNEISVQTIVVYGYTIDMESLRELEIALNQLENKVHLLVRY*
GCA_900129415.1	FQVR01000013.1	13	RM_type_III	FQVR01000013.1_36	REase_III_00003	REase_III	40824	43760	+	FQVR01000013.1_40823-43760(+)_1	MKILLEELPHQLEALQAINDAFHGIDETTADLDKDYVYANPVINGRGHDNANIDIKMETGTGKTYVGVRTMYDLHQKYGLFKFIVVVPTPAIKEGWKNFIEADYARQHFSQYYETTNINLNVINAGDFNSKKGLLPAHLVEFIEGDRLNSTTIQVLLINASMLNSDNMKGIISRGKNKGQERFNQTMLSGFTKPLEAIQATRPIVLVDEPHRFPRDGEFYKAIQSVNPQMIIRLGATFPILKVGTGQNAKEMRDFYRKQPQFNLNAVTSFNEGLVKGIDIYFPNVTESEAQNRFVIDSVTNKELVLKNGGTSYKYLIGDSIGFDGDITYEGAKMLSNGLELEKGMAFLPATMTNSYQELIIRDAIDKHFEAEIANFMRESDQQAKVKTLSLFFIDSIKSYRDEQGWLKLVFEKLLRRKVESLIREYRLKKLPREKEYLSFLQATLAKLTENVHAGYFGEDRGTGDEAIQAEVDDILRNKEKLLSFKDEKGDWETRRFLFSKWTLREGWDNPNVFVIAKLRTSGSENSKIQEVGRGLRLPVDENGHRLMQDEFPSRLRFLIGYDEKDFAQKLVMEVNDDATIKLDETKLTNEMIQLIIEKTENMDEETLLEQLDTAGVIKRNNDFKGNGFEKLVELYPVLLDMNRVKKDKITTGGPATKQRIKLNKDNWNKMRELWQTFSNRYMLEFDRINEDAMQLLIDEMMNNEENFVLQYPEFSHGEVYYSKEQGEMRVREQVTNYENRKPIEGMAYGEFLQKLVKATKLKPAQLHRGLATILKNSYHGDTKYLNEITLNRLLRDFRQRFEERYAQSYRYHALDFQASTSVFDAQLNDFKDDVLATVIGVNEDSDVVDDGRQLYETPPLRYDSVHPEKDLLKRGYDSSVTLFGKLPKKAIQVPKYMGGTTTPDFVYMVEREDETHVYLLVETKAEGTGKRLSDDQIVAIQEKFFGKLQKHGIEYKEATTVEDIYTKLREVAKGNGK*
GCA_900129415.1	FQVR01000014.1	14	DMS_other	FQVR01000014.1_5	SspA_00001	SspA	2364	3527	+	FQVR01000014.1_2363-3527(+)_1	MTELYYFDNSATTLKKPAAVAEAVYHAIADAQLGNPARGSHTVSLNALRLTERLRQKTAALFGVPDAANVAFTSNATASLNMVLKGLLNPDDHIITTLTEHNAVLRALYQLEEQGTALSFVGVDEFGTLLYSDFERLLRVDTCAVVVNHASNVTGNAADLERIGAFCREHDLIFIVDASQSAGVLAIDMVKQHIDILCFTGHKGLYGPQGTGGICLGDRPLEFVPVFTGGSGFHSFDKQYPTEMPTLFEPGTQNVHGLAGLSAGVDYISQKGLATITCQLQELTFRFHDQIKDIPGITIYGSFMEDVERAPVVSLNLEGWSSGDLSDALFMDYAIAVRPGAHCAPLIHQAFGTEKNGMVRFSFSSFNTVEEIDYAAKALRSLAEEDY*
GCA_900129415.1	FQVR01000014.1	14	DMS_other	FQVR01000014.1_7	Shango__SngC	SngC	5017	6465	-	FQVR01000014.1_5016-6465(-)_1	MEHTTFESFAISEEIVTALKALRYFKPTQVQQEVIPLTLKGKDIIVESQTGSGKTVSFGVPLCESVSWEENRPQALILVPTRELALQVKEDITNIGRLKRIKATAVFGKTSFDTQKSELRQKSHIVVGTPGRVLDHLQKGTMKFDKIRYLVLDEADEMLNMGFIEQVEAIIDFLPKQRQTLLFSATMPSEVVRLASFYMKNDRVSVKMESDEASKPKILQSFIRVQESGKAKQLLDLLTVENPDSCIIFCNTQEAVNGLYTFLSKAGLPIDKMHGGMVQDDRTAVMEDFRKGRLRYLVATDVAARGIDVDNVTHVVNYDVPEEKESFIHRTGRTGRAGKTGVALTLVTPSEERSWQGVKDFAQQEITEINPPSARFVQHHKATFEKKLQERPVIKQARNRELNKDITKVYFNGGKKKKLRAIDFVGTLTNIPGIDADDIGIITIQENVTYIEILNGKGPFVISEMQNRTVKGKALKVHKAKK*
GCA_900129415.1	FQVR01000015.1	15	AbiL	FQVR01000015.1_28	AbiLi-1	AbiLi	25461	26756	+	FQVR01000015.1_25460-26756(+)_1	MLLEFKVKNFLSFKDEQIFSMVASNLTELPENRIEVSEGDLYLLKSASIFGANASGKSNLLAGISFMRGFILNSVKDSQDEGNIANISFALNTEYQKKNTEFELTFLHNDLLVRYGFEIGKKKVDEEWLYIDEELVFLRKDSILAEFSIDYIKEDEAYLKFSMTNEKSLFLTILSTTNTKFAEIILDFFRNNINVINGLGISRIDFTKRMIKDGDKKFKEQLLEMLKVADFNINNLEVKESKFQIQNVDDSEIPEEILNQLKLDTNRLLSEHNVYDAKGEIVGIHKFDSEVFESSGTNEFLKIAGPIIDTLQHGKILFIDEIDAQLHPLMTRYILELFNSEHNNSGQLIITSHNSTILDNELQRRDQIWFAEKDILEASHLTSLANYRFKGEVVRKDEKYEKNYLRGKYGAIPFIKPYSVENIFHSNSEEF*
GCA_900129415.1	FQVR01000015.1	15	AbiL	FQVR01000015.1_29	AbiLii-1	AbiLii	26756	27397	+	FQVR01000015.1_26755-27397(+)_1	MAKKDKFKRFKRDIDSHTMEEIERFLIVCEGEKTEPLYFESFEVFSANIKVIGAAKNTESLVNSAIDFKNKGEYDQVWCVFDKDSFNDQQFNNACSKAAQNGMHVAYSNQSFELWYILHFGLLESQLDRHQYINNLDVFFKKQFGKSYQKNDIETFQLLRPFQEIAIRNAKKLASYYNPSNTPSKRFPVTYVFELVEELNKFSRNNRWVSKDH*
GCA_900129415.1	FQVR01000015.1	16	PDC-M38	FQVR01000015.1_13	PDC-M38B_WP_144863733.1	PDC-M38B	9789	10490	-	FQVR01000015.1_9788-10490(-)_1	MPALPTEKNKESFTSIISKSVYMLVEGKDEEAFFNKFFYKNQRLEPLNLNDNIQIESIQGINNLDASIGALITRTGFEKIEILLIIRDADNSHNSSFDSVRHILHKNGLPSPNNMNDFSESGGSVTTGVYILPGKPEDITGNMLEDLCLSIPDNPLIMPYIDNYLSLITGDPNVVDPKNIHKSKLLVFLASHKDVPNTLGLGTQKNYFDLNHANLDLLVEFFAKVKTLLEDGD*
GCA_900129415.1	FQVR01000015.1	16	PDC-M38	FQVR01000015.1_14	PDC-M38A_WP_049069173.1	PDC-M38A	10490	11581	-	FQVR01000015.1_10489-11581(-)_1	MINKVRISNFKGIKNIELNQLSKFNIIGGKNNAGKSTVLEAIFMFYDRLGPDFLLKQYSWRGITELQVVPEEIFFPIFNGYDSSKKITIEIATGSEKDTLDIVYSDPFSHNEINDKKIFLENLDGVIKTDDNLVSSNTKLMMTVRHSDARYKKESFDLGLSLSNLSFNIKHATRHNMLNCKFLSSKGYQNPIEVAVQYSELDINGESEKLIDFLRIIEPKIKGISNVSLANNKSMLYVDIGINKKIPMSFMGDGISRLTSILLAILTTKNGIVFIDEIENGIHYSVQNKIWMSILKAASENNCQIFVSTHSYEFLNACIEGTDEIYQDQLAYFRLEQIENETQAKRLTFDNLKTSVSNGWEVR*
GCA_900129415.1	FQVR01000022.1	17	AbiL	FQVR01000022.1_15	AbiLi-1	AbiLi	13080	14309	+	FQVR01000022.1_13079-14309(+)_1	MLVEIVMENFFSFKDEATFSMVASPIGEHPESVYGKNNIAVTKLATIYGANASGKSNLLKAMKMIQEGLLLQKCSSSEWLDHIEPFHLDARTEKKDTMLEVSFLLDGKLYRYGFFVNRKRVTEEFLYLEGDEQKDLFFRNATGQIAGGEWAEMFRDIILDDMRLALSSLLSAPESAEHPELKLFIEWFTEMRIILDTSKIGLSISMAKMHLSKYKHNLLALIQVADPSIQDIVVHELENSRNGRPELAFFVVKTRRNEAGESELHCENFRFQDTESAGTVKLLALAGPIIEALEKGGLLMVDEMDTQFHTLMTRYVLELFSGDVNDKGAQMIYSTHDITNLSSNLFRRDQVWFVEKDTYSASHLTSLVEYRFDDEERKNSFEFYRNYLNGKYGAIPFPRPLDWWVDNGK*
GCA_900129415.1	FQVR01000022.1	17	AbiL	FQVR01000022.1_16	AbiLii-1	AbiLii	14299	14913	+	FQVR01000022.1_14298-14913(+)_1	MENRRREHKKKFERPVGTKRPEKTFLILCEGTKTEPNYFRSFHVISAQVEIVGTAMNTMSLVNHAREVVKDRPDEYDEIWLVFDKDSFDRDIFNEAVFFCETHYRQGFRAAYSNEAFEIWYLLHFELIKKSISRFHYPDMLSKRLGFFYKKNHPHMYNVLLSRQPAAIQNAKKLYSQRSPSPARDNPSTTVFMLVEELNKHLRK*
GCA_900129415.1	FQVR01000025.1	18	RM_type_I	FQVR01000025.1_10	REase_I_00001	REase_I	8166	11420	+	FQVR01000025.1_8165-11420(+)_1	MSSANGIFTEAMLEEAAIEILQSLDYDYAFGPDISLGGDYEERKDYREVILSQRVKDALFKINRDLPMEALDDAYRQLITFNSPMLEENNRYFHQLMTEGIEVSFNEGGHIRTKRAYIIDFENMSNNEFVVVNQFTIIENEERRPDLIVFVNGLPLVVIELKSASDENVGIDSAYNQIQTYKRDIPSLFNYNAFCILSDGINAKAGTITSNEEWFMNWRTADGEDIAPLSQPQYEVLLNGMFQKERLLDIMHNFIIFQESKESEKDLDGKKIGDKKSIIKILAAYHQYFAVKKAIEKTKEATKEDGDRKIGVIWHTQGSGKSFSMVFYTGGLVRELNNPTIVVITDRNDLDDQLFTTFTKSKDILRQTPKQATVRKLSDNQRTNYANGNSTEVNGLYDLLNDRESGGIIFTTIQKFKPEEGEMPVLTDRKNVIIIADEAHRSQYGLEAKVDTKTGEVNYGYAKHLRDALPNASFIGFTGTPIDLEDRSTVAIFGHTIDTYDMTQAVEDEATVRIYYENRIIKLETDEEEMTKIDDEFEEVTEGQEEFEKDKNRAKWSRMESIVGSPNRVKKLAEDIVNHYEEKAKSIDGKAMVVCMSRRICVELYDAITALRPDWHHDDIDKGKIKVVMTGSAADHEKLQKHLGGKQRRDLLAKRMKDNSDELKIVLVRDMWLTGFDVPSMHTMYIDKPMKGHNLMQAIARVNRVFKEKSGGVVVDYIGILESLKSALKQYTNTDRQNTGIDTDVAVAVMLEKLEILRDMMHGYDYSKYMGNSQVERMRTIIGGMDFILGKKEEEQKEFKKIALELGKAHALCAATEKGKEKALEVSYFKAVKASLVKLKEKDKTPLSKREIEARLHQMLERSIISEDVIDVFDAMGIKRPDISILSEEFLKEVQEMKQKNLAVEMLKKLLEGNIKTMEKRNLVKSEKFSERLTKALNKYRNQALTNAEVIEELIRMAHDIKKMHEEEAELGLSDDEIAFYDALTADDIVKELMEDETLKKIAHELTLAIRNNITIDWSVRKSAQASMRRVIKRLLSKYDYPPDQALKALNIVMRQAEKMAGNVYEEVIWSDSVAEEPGKFTTD*
GCA_900129415.1	FQVR01000025.1	18	RM_type_I	FQVR01000025.1_8	MTase_I_00002	MTase_I	5016	6539	+	FQVR01000025.1_5015-6539(+)_1	MSENTGNIGFEETLWKAADKLRGSVDASEYKHVVLGLIFLKYISDKFETKFNALVEEGAGFEEDRDEYEAENIFWVPKEARWSFIKDNAKDSKIGQYIDDAMILIEKENLSLKGVLDKRYARPEIDKRRLGELIDLISTIKLHQNGEKDLLGRVYEYFLGQFASVEGKGGGEFYTPTSVVKTLVDMIEPYQGRVYDPCCGSGGMFIQSEKFVEDHQGKIENLSIYGQEMNSTTWKLCKMNLAIRGLDANLGPHHDDTFHHDLHKTLKADYILANPPFNISDWGGNQLTDDVRWKFGIPPAGNANYAWLQHMVYHLAPNGSAGIVLANGSLSTNTSNEGEIRKNLLEEDMVDAIVALPDKLFYSTGIPVSLWILNRNKKDNPKFRSREHEVLFIDARQLGKMVDRRHRELTEEDISKITNTYHEWRNIGGEYEDIKGFCKSATIEDIREHEYVLTPGRYVGIEDIEDDGIPFDEKMENMTAELAELFAKSRHLEDEIRKNLGGIGYEF*
GCA_900129415.1	FQVR01000025.1	18	RM_type_I	FQVR01000025.1_9	Specificity_I_00017	Specificity_I	6529	7845	+	FQVR01000025.1_6528-7845(+)_1	MSFKNTDIGLIPSEWDFDTIGDSLYIKGRIGWKGLKKSEYIDRSDYRIINGSNVVNNNIDWFGCGYISEERYEESPEIMLKPNDIVMTKDGTIGKLAIIRSLEQKTTVASGLFVIRVEDNSIDVDYLYYYFSSFYFKELVKSRIEGSVIPHLYQKDLVALKLPLPDLSEQKAISKVLRTLDDKIDVNNQINKTLENMAQEIFKQWFVDFEFPNEDGESYKSSGGEMVESELGLIPKGWEVASLYDIADYINGTSFKKNEVNEFEGIPIIKIVEIKNGYSKSTSFYNGTTNKAKKYYLRKRDILFSWSGNPETSIDIFIWSKEQGILNQHIFKVEPYDYSKSYIYFLLKNFKSVFMDIASNKQTTGLGHVTVADLKRLKTPIPNEEILSEFIKISDVIIEKIFNNMQEIETLQSLRDSLLPKLLSGEIRVPLDEEGVVS*
GCA_900129415.1	FQVR01000029.1	19	SoFic	FQVR01000029.1_16	SoFic__SoFic	SoFic	11771	12691	-	FQVR01000029.1_11770-12691(-)_1	MVYISTKEASNNWDISERRIRGLCQEGRIEGAVKIGRNWAIPVDAHKPVDARQSEQKKYLGLGYDFSQIDTAMDTINRHRPFSKGLADSLHEKLIVEWTYNSNAIEGNTLTMSETKVVLEGITIGGKSLVEHLEIINHRDAILFIEQLVSEKEPLSEWNIKNIHALVLKQIDNQNAGKYRSENVVISGAKHIPPKHYQISEYMQKLIAEYQNEWLGYHPVVRATLLHGEFVKIHPFINGNGRTSRLLLNFELMKSGYPPIIIKNENRADYYKVLDHAHMTMDYGPFIKLVAELVIESEKLWLMVLE*
GCA_900129415.1	FQVR01000031.1	20	PDC-S04	FQVR01000031.1_3	PDC-S04_WP_208343806.1	PDC-S04	2508	3467	+	FQVR01000031.1_2507-3467(+)_1	VLKRHQRIQMRNTRLTDPTLERTCISMLYSNSLKKIFLVILGYNSAHLLIPSPLLVYLVCLVNFILYYLTVETYFYYWRGHMICLKKIPQDYLDDMLVRLAHHSAGIEGNTISLPATVSIILNGILPVSGGATVREFYEIENHKIAFFNLLDHLENNDKLSVAIIKEIHADLTDRLQYDKGQFKKKENMIIGAEFQTATPGEAPFLIQQLVDKLEYGLENAATEEEQLESILDTHIQLEGIHPFSDGNGRTGRMILNYSLLQQGFPPLIIEKETKATYIELLAKQDLNGFMSFAQEILAKEQKRMQAFQNMDQEKILYE*
GCA_900129415.1	FQVR01000031.1	21	SoFic	FQVR01000031.1_3	SoFic__SoFic	SoFic	2508	3467	+	FQVR01000031.1_2507-3467(+)_1	VLKRHQRIQMRNTRLTDPTLERTCISMLYSNSLKKIFLVILGYNSAHLLIPSPLLVYLVCLVNFILYYLTVETYFYYWRGHMICLKKIPQDYLDDMLVRLAHHSAGIEGNTISLPATVSIILNGILPVSGGATVREFYEIENHKIAFFNLLDHLENNDKLSVAIIKEIHADLTDRLQYDKGQFKKKENMIIGAEFQTATPGEAPFLIQQLVDKLEYGLENAATEEEQLESILDTHIQLEGIHPFSDGNGRTGRMILNYSLLQQGFPPLIIEKETKATYIELLAKQDLNGFMSFAQEILAKEQKRMQAFQNMDQEKILYE*
GCA_900129415.1	FQVR01000032.1	22	PDC-S04	FQVR01000032.1_3	PDC-S04_WP_201691753.1	PDC-S04	875	1594	-	FQVR01000032.1_874-1594(-)_1	MSGILKKIPQDYLDDMLVRLAHHSAGIEGNTISLPATVSIILNGTLPVSGGATVREFYEIENHKHAFYNLLDHLENNDKLSVSIIKEIHADLTDRLQYDKGQFKKNENMIIGAEFQTASPSETPFLVQQLVDNLEYRVENASTDKEKLEGILDTHIQFERIHPFSDGNGRTGRMLMNYSLLQEGFPPLIIEKETKAIYIELLAKQDLSGFMSFAQGILVNEHKRMKSFQNMDKEKISYE*
GCA_900129415.1	FQVR01000033.1	23	RM_type_III	FQVR01000033.1_7	MTase_III_00003	MTase_III	8864	10789	+	FQVR01000033.1_8863-10789(+)_1	MDKMRMESVDLTQKNIEKIYELFPSVVTEKRGEDGKIKKAINFELLRQLLSSEAIEGDEAYEFTWVGKKEAVAEAGRPIRKTLRPSKEESKNWDLTENLYIEGDNLEVLKLLQESYLGKVKMIYIDPPYNTGKDFVYKDSFNQSKGDYEQNLGVIDEEGNRLFQNTETNGRFHSDWCSMIYPRMVLSRNLLKDDGVIFISIDDNEVDNMIKICDEVFGESNFVTNLIWQKKTGASDAKGIATITEYILVYSKSESQIKKIFTKNRESYDLNRYKYEDELKEKRGPYYIDNLDRGGLQYSDSLNYGIECPDGTITYPNGRTEYKNEGWIWKWSKDKVEWARKTGFIEFRRSNTKESGWSVCYKNYLQVDNEDNAIERSAPHKNIITDVLNANAAKAMKDIFSINLFNYSKPFELIKRLISYVNCEDEIILDFFSGSATTAHAVMKLNAEDYGNRKFIMVQLPEVVDEKSEANKAGFNNICEIGKERIRRAGEKIIDENKGAGGVGDLDFGFRVFKLDDSNMKDVYYSADQMTQDLLEQLESNIKENRTDLDLLYGSLLEWGLPLSLPYSSEAIGGATIHVVNDGDLIACFDSAISEEVVQEIANRRPLRVVFRDDSFENTPAKINVEEIFKLLAPNTRVKVI*
GCA_900129415.1	FQVR01000033.1	23	RM_type_III	FQVR01000033.1_8	REase_III_00001	REase_III	10805	13861	+	FQVR01000033.1_10804-13861(+)_1	MKLQFKHQKFQADAAKAVCDVFAGQPYMTPTYMIDKGISEQEPQGQGAILEFTGFNNYKIIPELNDSIMLENINKIQRVGQIEPSKKLEGRYNLTIEMETGVGKTYTYIKTMYELNKRYGWSKFIIVVPSVAIREGVYKSFQITQDHFAEEYGKKIRFFIYNSARLTEIDQFASDSSMNVMIINSQAFNAKGKDARRIYMKLDSFRSRRPIDIIAKTNPILIIDEPQSVEGKQTKERLKEFKPLFTLRYSATHKKDSMYNMVYRLDAMEAYNKKLVKKIAVKGISITGSTATEGYVYLEGLQLSKDKAPTASLEFDIKGKNGVRKVTRKVSEGYNLYAQSGELDEYKEGYTVSKIDGRDNSVTFINGKKLFAGDVLGELSEEHMRRIQIRETILSHFEKERQLYYKGIKVLSLFFIDEVAKYKQYDDQGNPFNGIYADMFEEEYNAILSNMQLELGDDEYMHYLDTMNANNTHSGYFSIDKNKKSGKEKFVDSKLERGTTESSDSEAYDLIMKNKERLLDRKEPVRFIFSHSALREGWDNPNVFQICTLKQSGSDVRKRQEVGRGLRLSVNQSGERMDTGLLGEEVHNVNVLTVIASESYDSFAKGLQTEIAEAVSERPKMITVELFKGKVIQDAAGAEQVIDDNIAQAIYENLIVNGYIKKGLLTEKYHEEKQNGTLKVAEEVEDSAADIVAIIDSIYDPKVMQPENARSNNVELHIDEEKLRRKEFQELWSRINTKSAYMVNFDTDELIRNAIGELNRNLRVAQIFVKIESGEMKEIKSRGSLESGDSFVRDSSAHHALAAVANSHVKYDLVGKIVAETGLTRRAVVNILKGINKEVFDQFKNNPEEFIIKASNLINEQKATVIIQHITYNKLDETYNADLFTEPTMKGKLGDNAMPAKKHLYDYILFDSTNEQHFAEQLDTSNEVAVYVKLPKGFYISTPVGKYNPDWAIAFNEQEVKHVYFVAETKGSLSSMQLRLIEEAKIHCAREHFKAISTEDVKYDVVDDYETLMEMVMK*
GCA_900129415.1	FQVR01000033.1	24	SEFIR	FQVR01000033.1_9	SEFIR__bSEFIR	bSEFIR	13930	14856	+	FQVR01000033.1_13929-14856(+)_1	MQNIFISYSWDDDTHKSWVKEFADFLTSKGFEVALDQDDLVLGDEFPEYMEVQIRNADYILVVCTPEYKRRAEERIGGAGYESSLIAGELFVKQQKRKFIPVLRKGTWESAQPSFLIGKMGVDFCSGKFEGIAMDNLLATLNQGENTTPAWKKRYSQTPVSAKKQDSDRINEYVDIKITGILIDQVTLPKMDGTQGSALYKVPFGLSARPSGTWEKLFIQNWNYPSHFTTMHRPRIASVVGKTVVLNGTTIEEVEKYHKATLILAVNAANVQERSKLEEQMKRQVLERKREQEHRNHISDIASKITFD*
GCA_900129415.1	FQVR01000036.1	25	AbiE	FQVR01000036.1_8	AbiEi_WP_086334408.1	AbiEi	5873	6613	+	FQVR01000036.1_5872-6613(+)_1	MASKLRLSELEKYIKQNNQVSTKQLLQFYQTFEPDLKVSTLRWRIYQLKQDNFLYSPKRGIFALTEKKEFMPEQSEMMDELAGIIQEKYPYADFSLYRTEWLTDLADHVYQSKNIIVEVDIDALESVFHFLKERYGNVYLNPDNTIYDLYISPHDENIILERLYVDAPLNRRSGNYQIPKLEKLLVDLIVNDPMILPVGVSEVKKIIANALSKYNLNYSTILRYAKKRRVEKKLIPFGIKESEMIY*
GCA_900129415.1	FQVR01000036.1	25	AbiE	FQVR01000036.1_9	AbiEii_WP_105958957.1	AbiEii	6614	7681	+	FQVR01000036.1_6613-7681(+)_1	VINEKSLTAEWYLELTGQYKNLDRNLFDKVTHALYLLEKLSESSMPFIFKGGTSLLLLLQELRRLSIDIDIIVPKSVTIAEINEILKNIVRTSSFTRYEEQERHYSQIPKAHFKLFYESPFDQSEVYVLLDVLFEENPYSRLESIDIICPFIDTTPPNVTVKVPSIADILGDKLTAFAPNTTGILYDKEKEMEIIKQLFDIESLFDQLSTTNGVKDTFIRCAEQELNYRQLTEMNYENVLDDIFKTAIIIGGRGSFDKETFLKLEDGIRRIKSHIINRNYIVEEAVVSASKAAYLSMLLKHQQDEIEKYHPKETLPELEGVPLFKKMAKIKNFSPEAYYYFAKAQELIRRSEKTK*
GCA_900129415.1	FQVR01000045.1	26	AbiE	FQVR01000045.1_8	AbiEi_WP_047105540.1	AbiEi	6026	6616	+	FQVR01000045.1_6025-6616(+)_1	MNQTVWSLMDQYKGTLPAKIARHHQVNPNTLKRMEKKGLLEKDATGIYTFPGQFADEFFALQQRFTKGIFSHETALFLHGLSDENIGEYVMTFPYGYHNPRLGDHFVIQKTVRKERYGLGTMSLSSPAGNPLTVYNLERTLCDLWHPRHEADQYLKVAALKRYMKCPDKDLFRLAQYAKQLGVGKELATAVEVLRT*
GCA_900129415.1	FQVR01000045.1	26	AbiE	FQVR01000045.1_9	AbiEii_WP_110023304.1	AbiEii	6613	7473	+	FQVR01000045.1_6612-7473(+)_1	MTPTQLKDWVRNRARTAGVNPQLIMRYYMLEKIAASPYQHAFVLKGGFLIGSLLGVERRTTMDLDATLRDFAVSQERIVALLADVFATPTAEGITFTVTWVEEIREQDNYPGFRAHVKAELGTLRADVKLDFTTGDTIHPEAIRYAHPLLFEDRAITVYAYPVEQILAEKLQTLLYLAEDNTRARDFYDIYLLVRLKPESFQLSTLAQAVAKTFRKRGMGESFPTLVSERLPVIRSSDRLRAVWDRYARNLPEGPLSYAEVVSAVADLCATLLTIPEEDWLPPGDW*
GCA_900129495.1	FQVX01000001.1	1	PD-T4-6	FQVX01000001.1_252	PD-T4-6_WP_205119068.1	PD-T4-6	268404	270140	-	FQVX01000001.1_268403-270140(-)_1	VTTTVPGRLVAGRYRLVSRIAGGGMGAVWLGRDELLGREVAVKQVLLPAGVDPELAGQQRERAMREGRIAARLSHPHAVSVFDVALEDGVPWLVMEYLPSRSLAVVLHEDGVLRPDQVAQVGAQLADALVAVHEAGIVHRDVKPGNVLVGRGGRVEGLVKITDFGIAHASGDVTLTQTGQITGTPAFLAPEVARGTDMTPASDVFSLGATLYTCLEGEPPFGMDDNALRLLHRVAAGEFRPPRRAGSLERPLMRMLDADPARRPSMTEMRDELARLAAGRDGDPTTVLLARTALGPAPDRARTATPPVPEAAPDAGPPTPVVPSPDAVDPPTATSPPTLTQPPGSGPPPGTQDPDRRPPAPPLVGARPRRRRPLVVALLAALAVAAVALGTWLAVRGDGDPQAGAADPSSSSGATQPTTDAPETGDGTDGGTDGGTDGGQAPGTGGEEPTSEEPSPTGDAEPPTSSAEPPPADDPAAEARDTLEQYYTLLPGDTAAAYELTGPTLQSRASYGYYEDFFSRWSDINLLDVRDVVDRGDVITATTDVEFLAPGDRLVETHAVTFVRADDGRLLIDLDVVA*
GCA_900129495.1	FQVX01000001.1	2	PD-T4-6	FQVX01000001.1_1262	PD-T4-6_WP_009677753.1	PD-T4-6	1266675	1268315	-	FQVX01000001.1_1266674-1268315(-)_1	VEQRQFGPYRLEELIGRGGMGEVYRAFDTEHQRTVALKVLTESLAADRAYRERFRREAHAAARLSEPHVVPIHRYGEFDGRLFLDMRLVRGRDLATVLTEEGPLAPARAVSVVGQVAHALDAAHAEGLVHRDVKPSNVLVCSTSGEPAEDDDEFVYLVDFGIARSVGTDGGTTVLTQAGSAVGSFDYMAPERFLERPADARADVYSLACVLFEALTGRRPHLARDLAPLMWAHLNDTPPPVSRLRPGLPAGLDDVVARGLAKDPDDRWRSAGAMASAARRALAAPAPAPAAVPAAVPRAGTAPLPPSAPRPVPPSGSASVPPSGQPPVPPAPRPLPLAGPAPVPSPTPARRRRPVLPALLLTAAALLAAAVLVVALVAGSGGAAGADPPERPTAGPQHDALLAIVPADFDPSSCRPAPSAGDGDVAAVDCGRSASETGPRTARFFLYPDGATADEVFTADVTGLGLPALENGASCPASQGHQDWTVDDVVMGQVACYVDETNTAVLIWTETDDATEAVVTVRNGGTAGLAMLVEWWNEADLSGFGA*
GCA_900129495.1	FQVX01000001.1	3	PD-T4-6	FQVX01000001.1_1267	PD-T4-6_WP_157124873.1	PD-T4-6	1274847	1275680	+	FQVX01000001.1_1274846-1275680(+)_1	MDAVGLVGAAPATIADYQVVRVLGEGNNGRFYLARPPARLGLPDEYVAVKVFTGTHSEQAYERGVRELRAFAQVASPYLVKVYDAVLQDSFLYAMEYCPLGSLAAPARPLSRGEVLRAVAHAAHAAHALHEAGLTHGDIKPANILLTEDGGKLSDLGLARYLAPGVTLTGMASAASVEYLDPALLRGDRPSRATEVFALGATLNRALTGTGLYGELPDGEPLLAIRRVMSAEPAISPGLTDDEAALVSACLAPVGQRPVTALQVAERLDRLAATATA*
GCA_900129495.1	FQVX01000001.1	3	PD-T4-6	FQVX01000001.1_1268	PD-T4-6_WP_009677753.1	PD-T4-6	1275760	1277592	-	FQVX01000001.1_1275759-1277592(-)_1	VELQQFGPYRIESLLGRGGMGEVYRAFDTEHDRTVALKVLSEHLAADSGYRERFRREAHLAARLNEPHIVPIHRYGEIDGRLFLDMRLVPGRDVAAALAEDGPMSPERAVSIVGQTARALDAAHADGLVHRDVKPSNVLLSGSADDEFVYLVDFGIARSTSDGQGPALTQTGAALGSFDYMAPERFLEKPIDRRVDVYALACVLFECLTGRRPFTGDGLATLMYAHLNTTPVAPSQLRPDLPRALDDVVQKGLAKEPDERYATCGELAAAARAALTSAGVTPRAEAAPPTSVSPLFRPQTVGFSNPGPPGGYGPPSNPGGYGPPSSPGVPAAYGPPSQPGPPGYRPPSHPGAPGYGPPSNPGPPAGFVAPPPGGFRPPTGPVPPHGGGATPSGQKQPNRIPLVLAGLAVLLVLVVVGVIALTSGSGGGGDVADDSSSSSSSSSSSGDTGGGSTGDPASPEEQLRAALPAGFDAASCTTEPLVGDGDLAALRCGPATSQPGPQVAFFYLYEDAAAVDAVFLSDVADVGLAPLTGENGCPGTQGHQPYRDGDGQQAGRVACWVDTEGDANVAWTQDDVGGEAVVSIPGGGETGLADLYAWWRMGEQSDFQTP*
GCA_900129495.1	FQVX01000001.1	4	PD-T4-6	FQVX01000001.1_1376	PD-T4-6_WP_205119068.1	PD-T4-6	1396494	1397735	-	FQVX01000001.1_1396493-1397735(-)_1	MSAEAGTGRLVAGRYTVTEVIGRGGMGVVWRATDEVLGRPVALKEVVFPTHLSDDEREALRSRTLREARTAARLLHPNVTTLYDVVEEDGRPWLVMEHVDARSLQEVVQRSGPLPWPTVARIGLDVLEALEAAHAAGIVHRDVKPANVLVGADCAAHLTDFGIATATGNPSITTSGAILGSPAYMSPERARGEEPGPAVDLWSLGATLYTAVEGRLAFDRPEPMATLFAVVHEDPEPPRLAGPLGPVLEGLLTRDVAERWDVARTRTALRRAAEEAGPQQAWSPPAADGPPRGDAPSLGGQVERFDVDDLRALASVIGTVARDARDQARHLADKRRERRAEKQARAAAPPPSRPAPPRPAPPPPPVAAPPRPAARRRRFKRRWVVVPVVLAVLAVLAALGGAVALLAAAFGVW*
GCA_900129495.1	FQVX01000002.1	5	PD-T4-6	FQVX01000002.1_445	PD-T4-6_WP_205119068.1	PD-T4-6	456850	458631	-	FQVX01000002.1_456849-458631(-)_1	VTSLGTGRQTLGDRYELQEPIASGGMGQVWRGRDVLLERPVAVKVLRSEYADDPVFLERFRCEARHAAALSHPNIAAVLDYGETRDADTGESLAYLVMELVEGAPLSALLSADGPLEPGAALSVLEQTAAGLAEAHRAGLVHRDVKPANILVRPDGGVKLTDFGIAWSAESVPLTGTGQVIGTARYMSPEQAAGGRVSPASDVYALGLVGYESLTGHAPFEGTNPVAVALKQVREQPEPLPEDVPPVVRSLIGAALVKDPAERPADADAFLTAVQETIEETSGSTAVGAGPPTSPVPALLPADDDVREPPSRRRGVLLLAPVLALVLAGLLAVVLWPGGSGGGQAPAQAAESSTPSGGSAAAASSVVLTAGDHVGRPVEDVAADLTALGLTVSRETEQTTAVAPGTVAALDPVGVPLRAGDRVTLSVAAAPPAAGSPAGPAPAEDTAPAREPAPSDTAAPGSESATAPAAPSATTPPGPAPSQPADTGTAPSGAGESAPAGSAPGESAPAPEGSAPAPSDPVEPSPTEPEAPAPTAPESSEPVEPAPSEPAPSEPDAPAPTSPGSPGSSSAPSAGPSGPSSAGTPGPDTGAAG*
GCA_900129495.1	FQVX01000002.1	6	PD-T4-6	FQVX01000002.1_852	PD-T4-6_WP_205119068.1	PD-T4-6	895581	897098	-	FQVX01000002.1_895580-897098(-)_1	MQQGTDAAPGGRVLGGRYTLLSLLATGGMGQVWRGRDELLRRDVAVKVLRGEFNGDPTFRARFRAEAQHAAGLVHPHIATLFDYGEGADGADGDPVAWLVMELVQGESLAGVLTRGPLDPAEAARLLRDAAAGLGAAHAAGVVHRDVKPGNVLVAADGTVKITDFGIARSAASAALTGTGQVIGTAQYMAPELVSGLPASPASDVYSLGLVGYQCLTGRLPFDGETPMQVALMQVHAQPAPLPETVPAGLRAVVERALDKDPARRFPDGGALRAALAAVPGPAAGAAALARADTAVLGGAVLGGAVLGGAVLGGAVPPPATRVLTPPAPSTPAPGTGSAPRRRRGLLLALGALLAALAVVGVVLANAGDGGDATPAAPTTTSSAPAPAPDPTVAVTAADHVGRPVGEVQQELTARGLQVTLRPVTTADVPDGQVITLDPVGALAPGTVVTVTHAVAPPPAPAPPTTAPAPEAPAEEDDEDEGNGNGNGRGNGNGNGNGRGGRGDD*
GCA_900129495.1	FQVX01000002.1	7	PDC-S37	FQVX01000002.1_993	PDC-S37_WP_026770543.1	PDC-S37	1030492	1036494	+	FQVX01000002.1_1030491-1036494(+)_1	VAIAATSTPVLSYALAVNRVPVVSRLAVTTRGAAVEGAVVRLGVRDAEGPIGSVVEVPVDLDGDATTVLSDVGLVMDAAAMLHIEEQRPGVIEIDVVAGGTDVGGTAVPVHVLAASQWLASPVPLALEMLAAHVQPNHPAVPALLDEAAALLHERTDDPSVQGYAAGPDRVDEIVAAVAAAMRARGIRHSEAPADWAHIAQRVRTPADVLDGRVGTPLDTTVTLAAALEAAGVRTLLWIADGHAFLGYWREERSAESAATTDVAPLADLVALGLVRLVETTLLTSRGIEDPDADRLHRAAADAWLTGAADRLLGVTDVHRARRDGILPLPARLRGPDGALQVVEYRADEHDPTVRPAGRHAAPVPGSRPGVPPRVQQWKNSLLDLSLRNRLVNYTEGAGLPLVVPGLYLATLAELLAGDGAVTLVPSDRLRPADNVRGLRSARELPVGVLGEVLHERREVYADLSDGAYLPRLRGLAHRARTVREETGANNLYVAIGSLSWELDGRPLRSPLVLLPVVLSPAGRTGAYRLTADDAAGASPNWCLLEKLRREHGLEIPGLAGADGDLDVDSALATVRQALLDAGLPFRVEATADLAVLQFARYRLWRDLDESWAELAASPLVGHLVHAPAEPFADPVPAAAADVDLDELAARCPVPADASQLKAVAEGVAGRTFVLEGPPGTGKSQTITNLLARAVADGRRVLFVAEKRAALDVVARRLDAVGLGPLVLDLHDERARATAVRARLRDALEAVVVADEQALAADGEDLRAARRTLARYADRLHAVNAAGMSYYSARTARLAVGGDVPALPVAQSFAAAAPEDTLTAVRRALALLPDVADLVRPSPRHPWAFVDTARVDLPAAHRAAIAVDDAMRALPAEEHLARALREVRSPGDLDDLAHLLSGPAVGLDVLDEVPTERWTAATTAVLAEVAAFAGTVHPGLELATPEALALPLGELFVAAQTAQAGRMWARQEGLREVRAQLAPVLRPGVAVRLRDVPELTAALWRVQSAAAGIAARAAVIPGLSVPAGWNPLLEPDLLEGQVAWLRRAGAVADSAREFAVALRRYVVSGPGPSAAAAAAVARLRDGLEELLRVCRSTPRRLADWCGDDGVLLRWAMTRPERGVEHSGLMSLRRWAEFLDTLEPLRAAGLLDARAALVSGRLPAEDAPRAFEHGLAAASTAERRAATGLDAFDEAAHGRAIDRFTAASRAVRRHLTAALPAAVLTTRRLDAVGSEGTDRLGELQRELTRRRGLGVRALLTQYGDLVTALLPCVLVSPDSVARFFPVRAGQFDLVVFDEASQIRVADAVGALGRARSAVVVGDSRQMPPTSFGEPAAGGGDDLPDLLGVAVEDEESILSECVQAGVPRHWLSWHYRSRDESLIAFSNAHYYDNRLSSFPAPAHGPATPDVDGHGISLVRVQGTFHRSGAGRLLRTNPMEAKAVVAEIRRRFDASPGAVPSIGVVTFNAQQRSYIESLLRDAGDERLTEALDRTDGEGLFVKNLENVQGDERDVVLFSTGFSPDDRGVLPLNFGPLNRIGGERRLNVAVTRARRQVVVFSSFDPSALRAEQTSSLGIKHLRAYLDLAALGTEALPREARRPGTPDRHREEIAGALRARGLVVRTDVGLSDFRVDLSLARSGAPDAPVVAVLLDGPAWARRRTVGDRDGLPVDVLSGLLGWPAVERVWLPSWLRDRDAVLDRLVAAVDAAPAPVLAPATASPAPVLTVVEAVPAVESPAAPEPVAPEPVTTEPAPEPGPRGLPSLRSVVSAAVAALPLPRADADPVADEPEAVPPVALSVVPPVADEQPEEAGESAESTESGPVEQRFRAWAPKPAGDRKVLDALADPRHARLVTRVLAAGLKAEGPVHRDRLARIAAGAFGLSRVTDARRDALLALLPPHTLDGDVVWPASLDPAGWTVYRRQTTSATRPLEQVPAQEVVNAMVALCRAVGGLPREDLFLRTAEVFGYRRRTPSLTPLLAAVLDRGTAGGRLAVTDDGRVTAC*
GCA_900129495.1	FQVX01000002.1	8	SoFic	FQVX01000002.1_1052	SoFic__SoFic	SoFic	1108300	1109592	+	FQVX01000002.1_1108299-1109592(+)_1	VAEWLDAVWDHSDLEMVPRSDRRAGPYRQYRPDPVTSRPLSMSAEVNRRATVAERAVRDLASGPGARALEGLSRFLLRSEAIASSLIEGIAPSPQQVALAELAQDEDVRGFGDQARLVANNITILRKAGEDLAAGDAVTVADVEQLHAALLPDEKHHGLRRVQNWIGGSSWHPLSADFVPPPPELVPELMGDLVEYLNGSVHAPLVQAGIVHAQFETIHPFTDGNGRVGRALIHTVLTRRGLTPSAILPVSLVLATLRGRYVDGLTAYRYSSAPDSAEAASAVAAWLDLFLEATTVAAEQAAAFADQVTQMQDEWEARLAEHRAARGRRETPRADSATSRILRTLPEIPILTTRTAQRRLGVSFPAARAALEELADAGILGRRSVERGTTGYTATDVFSLVTVTERRLASTRWDTRVSEPNRPVAAPPHS*
GCA_900129495.1	FQVX01000002.1	9	disarm_type_I	FQVX01000002.1_1038	DrmC_00004	DrmC	1083980	1084471	-	FQVX01000002.1_1083979-1084471(-)_1	MELVLSGPGSAHVHARRTDQVLIDLINGTQRSLVLVTYSLSMYAELKAALQAALARGVDVTVLAEDPRDGSPHFKQDPAVALAGLLVRRLRWPKSQRPAGWTSLHAKIAIADEETVLITSANLSEKAAGDNLEAGLLIRDSDYAVRLGKHLESLLIGGVLIRE*
GCA_900129495.1	FQVX01000002.1	9	disarm_type_I	FQVX01000002.1_1040	DrmB_00002	DrmB	1084749	1086671	-	FQVX01000002.1_1084748-1086671(-)_1	VSTDDKQMIRVGTERPNALLFTGGVGALVDLPNMSVIVRGLDYWDHNKSQLTDLTEPRLLRNVRAVLGRQVEALKPAPFLERKPGEKPTGDHARVGVPVTPFPRWMRCSRCSLLHPLAGDGSSGAFLYRNNNPYKPDEARFVHENCPQARQSKVKPSAIPARFVLACKDGHLDEFPYNEYVHRGKDCSKGVDGKLEFHDPGLNAGSAISIYCSCGAKRTMRDALKHHSEWWNEVLPLCRGRHPHLGKFADEGCGKTVRAMVLGASNQWFSVLARALYIPDQGNVLSELVTKHWPKLAGVADRAELGSAVKYADDLRPFRDLDLDDVWSEIAKRQDDVPAEPEDLTAREYHALVDPGSAKKGDADYEARIVGHVPPGWEALLTRVVAVTRLRETKALLGFTRIDAPEYGEVDGDNVKRAPMTRSGKPTWVPAAVTRGEGIFLQLDTGTLQAWEAVAEASQHMANLRRAHRQWRVNRALDGPHDDYWPGDRYLLLHTLSHLLIREIALECGYSSASITERIYGTTREGRDEAGILLYTAASDSEGTLGGLVRLAQPAELGRLLRAAFSNARRCSSDPLCGDYRPSETEDSLHGAACHACTFASETSCQRGNRFLDRRLIVPLDPEEPKLDLLTHLGGLPASV*
GCA_900129495.1	FQVX01000002.1	9	disarm_type_I	FQVX01000002.1_1041	DrmA_00009	DrmA	1086668	1090501	-	FQVX01000002.1_1086667-1090501(-)_1	VATSASVRSEIERLLGKDLVGPWDDEAHEVLPQGSTPGERYILGVLAPRGSVLDAGLTDVTASDDGTGEGAGEAAAAAAAGSMAPASLGLSFRVAKTTTRLPVEAAWGRYEQERVDIDTQDGPEQRLAWVRRPEASKTEIDLTVPDDTAPLPGAPMGVVVRWRTRLVGECRFVDVSLVNGQPEPKDRRDAAKLFQVRLAVTALDGHAAVFLPHSDDTHDVAGDTSDVGADGEPVTATDPEVAALTMLYRGALQFAVGRNCAPVVQRRDGEDRAWRLSSTALPTYDIPQTVAPDPSKQPLLAGLQLDMRWLGTADKAEVLRSLAPLASGYATWLEQQAERIEKDPTLARHQQPAKTNLTAARKIAARMQAGLDLLGEDSPRGAQAWQAWQFANLVMADQRQRTEVAALRTSPEQPIGELLKETDRPEQRSWRPFQLAFVLLNLPSLVDPAHVERSLPGADEGNGLLDLLFFPTGGGKTEAYLGLTAFTFAIRRLQGVVGDGADARDGGAGVAVLMRYTLRLLTAQQFQRAAALVCAAEKRRRDAAARAKTEPDFVNPWGDEPFRIGLWVGSGVSPNWYDQAKEAVEAAKDKLGSSAQGNPVQLVTCPWCALPILAKNAECDDDQRRVLLYCADPDGLCAFGRKQSAQYREGLPVVTVDEEVYRLAPTLVIGTVDKFAQLPLNGQTALLFGRVRSRCERHGYRHPDMADKVGCKSVHPAKKEWPTAHPRECTALRPPDLIIQDELHLISGALGTMVGLYETVVDELATWTVNGVRTRPKVVASTATVRRADSQVHALFARDTAVFPPPLFDAGDTFFSEQIPVSDERPGRRYVGVCAHGVRVKQVQIRVAQILLGAAQTEFDKHDGNGKNPADPYMTLVDYFSSTVELAGMRRMVEDDITRRVRRLSRRGLSNRSTPLVLTELTSRINSADIALALSSAANEFVTALDSTAAHQNVVALAKARREATGKAKKAAEEAYAAAVGARAFSERPIDVLLATSMLQVGVDVARLGLMVVTGQPKNSAEYIQASSRVGRDPKRPGLVTVIYNWARPRDLAHFETFAHFHETAYAKVEALSVTPFADRALDRGLAAVLVALVRHLRPEFESEGGAHKVPDHRTAADVAHAVEVVARRAEYVTGDPAVGVRVRRQANTLLDEWVYRRKTLEAGGLTYRKQGDTQHPLLVSSPTRWDEFSVGWSLREVEPEINLIVDVPAPEIAGSPGWSYGPPQDKAEKPATDEPRDDDEDEDDDVLLSAKGGLDEVGQVAARPLVAAAPVGEPAL*
GCA_900129495.1	FQVX01000002.1	9	disarm_type_I	FQVX01000002.1_1042	DrmMI_00006	DrmMI	1090540	1094613	-	FQVX01000002.1_1090539-1094613(-)_1	MSNSTHRTRRGRRPSSTDWLQILDIDGPFLAAPVVTDTWPDGLPALDQARMDALRTSNSLYDANPGARDGFIRHILVDTLDWRHNLAWGPDAAAFAVAVPEHQTRVDITFAMQAQDDTGVVTPGAALLLGIVLPPKTATTGRAPVGGGTWTAGPADRLAHALRVRGVPLGLVTNGDTWTLVSVSDGGAVSTATWTRHAWLEEPQTLRAFVALLTRARFLGVAADQTLPALLTASLARQEEVTERLAEQSQAVVEMLVATLGRLDATHLAEHGARLLPGNVGPAEVYQASVTVLMRLVFLLYAEERGLLPLDDDTYAGGYAVTTLAESLRERATDHGEDALERTATGWYRLLSLFRGVHRGARHEQLILPAYGGSLFDPDRFPWLEGRASATEPLGRNRVPAIDDRTLLRALDALQTLQFAKERRRVSYRSLDVEQIGYVYEGLLDQDARTAEDWVVSIAVSDKDLRKNGPEIYLTDLEVQQAKGDDALAAWLVDQIKNAGGNRSKASILKALTSPTGDDAQRFARLVREACGNDDTATARVMPYCRLLRMDPRDLPVVYPPGSLYLTDSSARANTGAIYTPRFLAERVVETTLEGLVYKPGPLDTEDKSAWVLRTPKEILDLRICDIAAGSGAFLVAATRYLANRLVEARRQHGSQSKVPDADEPATVSFGARALEEQELLDARREVIDHCIYGVDINPMAVEMAKLSLWLVTLDPRRPFSFLDDRLAIGDSLLGITSPDQLRDLHFDPKKGRALHENALDLYTSKTDELMKAASELRWQIAEIDLHDARDAEYKKRLLHRSEQLTRRLALIADALSGAVVAGASESDFLKVAMLANDANDGSNYGDEKLRESVVAVLGGTTGAQNRPAHFPLLFPEVFTDGRSGFDAIVGNPPFLGNRHWRAAFGPDFQALAARLLAARSIGKIDLAALFLRRACTILGEQGSVGLILTTSLREPQARPHTYEALTSDGLEIFAAEPEIPWPTSSVGIHVSLVWLTRAAVFVSRRLGGRNVDRIPASLSEEVESLTPEPLSWLFAFEGSHNGKGESFLVDASDSQLPALRDEAPDLWVPYLTADDIAGSLVLHPRRYCFYAGDQSLHAVCAGRPLTERFLHEVVRPQRSPDALKSYPGLIDRWWQMVRTRYALRQQLGAIAPTYIAMPAVSKYAIAARVPATWLANNGVRLIADHGDWLFAFMHSQWFESWVWRFSGRRETRINLAVTGAIHTLPKLRLSDDWAGTWLQDWEEAVRAAARSGKGLTDFWNNFHSNIDAPPLNRCRRLRGVLDRRIAEENDLPDLSSASTVIDVGPRFGWDTASREVAVQHMYRLHLEQRALLTETPRRQRPTAVAGLGQMQFGDGA*
GCA_900129495.1	FQVX01000002.1	9	disarm_type_I	FQVX01000002.1_1043	DrmD_00004	DrmD	1094610	1097810	-	FQVX01000002.1_1094609-1097810(-)_1	VTSLLRRTSVASDLPAVGQLVTVRGRNWVVVDVQESRIPLDVTAASVGEGATFVTLSSVEDDGLGEELRVLWELEAGRRVLERATLPDVSEGRFDDPARLGAFLDALRWGAVTSAETTVLQAPFRAGISVEDYQLEPAIRALSLPRVNLLVADDVGLGKTIEAGLVVQELLLRSRVRRVMVVCPAHLTDKWHDEMLNRFGLDFAVVNSETLSQVRRDRGLHANPFKVYPYTIVSLAWLRGPKAGRLLDEVLTQSGLSRTRPLDLLIVDEAHHVAPPGKGQYAVDSQQTRIVKRLADHAEHRLFMSATPHNGYLESWTALLAMLDPQRFARGVVPDPAALKQILIRRLKTEITNADGTPRYPARQAMDITVTYPKGELEVQDLLARYTRARSAKAKNKSRKAGVDLLGLLLKKRFFSSPAAFASTVLAVRDNSVKIDLAWAPEGYDIEVDERFAHGLDEDRQQLLDADYADDDAVDEAELVVLTKAQQVAGKVDADEAGLLDELCTWAEQHGHETDAKAQALLAFLRETCLDDSGQWNDERVVVFTEYRDTQRWLLELLEKHGLAGPGRVELLYGGMDDDKRATVMTAFQRPPDLHPIRIILATDTASEGVDLQNHCHRLVNYDLPFNPNRLEQRAGRIDRYGQIRTPLVYHFAGSDWETASKESLQGDLQFLTIIARKIAAAREDLGSVNPVISDAVERRMLGRPARNFDIDRTLAKAKADPALKVERQLREETARLAATLDNSRRELHCTSADVERVVRTGLALGRQPDLTPEVRDGHTVFHVGTLTGSWARTVADLADRDYGQRPLSFDPGYAAKRDDVVLAHLNHPLVAMATRLLRAEVWGASQDGGQSSLARAASIRVEDPALSEEVLAAYSRLVVIGADGKRLHEELVPVGGTLRGTSFARLGVTELARILDATLGPDAHPIAAGPGARQALVEAWDRVSGNLGLAIEARAKERQESLTRALGRRRDDEVKRTTQLLDAFAEALRGAINVDSAPQQLSFADLEPDERQQLTADRAAWQERLDRLPVERAEELARIRGRYASVEFLTFPAAVVHLVPAGLDR*
GCA_900129495.1	FQVX01000003.1	10	PD-T4-6	FQVX01000003.1_774	PD-T4-6_WP_067834564.1	PD-T4-6	800354	801961	+	FQVX01000003.1_800353-801961(+)_1	VTAPEVGGRFGPYRVLGELGRGGMGAVLRAHDDEHERDVAIKVLHPAWAADEGYRERFRREARIAARLNEPHVIPIHRFGEIDGQLFLDMRLVEGEDLASLLRRGGRLAPARAVDVVGQVARALDAAHAGGLVHRDVKPSNVLLVGRGDGGDLLRSAPGEDFCYLADFGIARTTEGTGPALTSTGTAVGSTEYMAPERFSSATLDARADVYSLACVLFEALTGRRVFPAAEPVALMAAHMHEPPPPPSALAPGIPPALDGVVLRGLAKDRDQRWPTAGAMAAAARAALAQSGVPVPADAGTAVGPAAGGAPGRAVTREQGTARPPAPPTTVGPRPPAGPAPARAPRLPWVVAALAGLVALALAVALVVVALRSDDAGDAAAGAGERLVAAALPAGVTIGDCTGADPGDGVLREVTCPADDEAGVTTSTVRAHDGDGAARALAADIEREGLEQLDERYDCGQELDGQPGPSGWFPVLDDDDAEVGRVACWVDGDGDAVLAWAWDDLGTYGIAEQRGGGASGLYDLRGWWDDADRGY*
GCA_900129495.1	FQVX01000003.1	11	PT_SspABCD	FQVX01000003.1_295	SspA_00001	SspA	299155	300294	+	FQVX01000003.1_299154-300294(+)_1	MRPVLQEGYGNPSSSHWAGRRAQRLVERAREQVAAIASGRPSGVIFTSGATEANNLALHGLLASAEGKRRSVVSCVTEHPAVLEPLRALAARGIPVRLVGVDEDGRLDLDELVAAVNETTLLVTVMAANNETGVLTDLATVCEVAHSAGALVHSDASQILAWGALPGDHQMDLVTVSGHKMHGPQGIGALVAGRTALQLLRPVTHGGGQERGLRSGTLNVAGAVGLGAAAELATETGQIAAGAVQAQRDALLAGLQAQLPVALLNGHVQHRLPGILNVAVGDAGDEVEADAVLAHMPTLAAATGSACSSGAPGHSHVLSAMGLPVQRVRSSLRFSLSRLSDPETVPAALPLIIDAVREVRTRMHSNDPQVDMHEGMLNR*
GCA_900129495.1	FQVX01000003.1	11	PT_SspABCD	FQVX01000003.1_296	SspB_00009	SspB	300291	301235	+	FQVX01000003.1_300290-301235(+)_1	MSGTLLDAAARPVFARHETFPLRFGWLRKAYTETQRDPMVFTQADATVQLGVGKNMVNAIRYWAQAYKVLEEQHNPQRPRVPQLVPTAFGRRLLDDEYGWDPWLETPASLWLLHWQLLAPPSLAPAWWVAFHLFAPQQFEETQLIEHVIELSAAAGWRTVMESSIKKDVDCLLRTFALRRQGRQTMDDLLDCPARELGLIELAAGESRSWRFVLGAKPSLPAAVVGYACLDYLATRSPGEQSISLARLTSDPGSPGLAFRLPESVLHEALLQLAATEPGLHIIEPAGLRQLVIDAPVSDLAESLLDRHYSRAQS*
GCA_900129495.1	FQVX01000003.1	11	PT_SspABCD	FQVX01000003.1_297	SspC_00012	SspC	301232	304783	+	FQVX01000003.1_301231-304783(+)_1	MSPTKTAQSSVLADQLRPRQSYLRATNIEQHTDLQIDYIPTGRALDVLNRITRALGQPVSGRAWSLTGPYGAGKSSFALYLHTILGPASPLRDDVDQVLGAADPTLMRALQDQRSGAGASTSGFVRVATTCQSEPVSASLLRALHRGVTDHWPREVPGPVEQALAEASRMPTARSLTAVVDAIAEHAPVLILLDEFGKAVEHFAASTTRGPAADLFVLQELAEHTARSSAHPIVLLTLQHLAFDDYMRGVSLAQRREWGKVAGRFEDVPFLETTEQSFRLIAGALDDSSASEGFSARRSQWGQLAERRLRELGLASRLPGGAETLQRCYPLHPVALLALPGLCAQLGQHGRTLFTFLSGAEPHSVAEFLATTAMPEGGEPLPTVDLPRLFDFFAGPGQSLAASTPRWLEIDVRIREAAGLPPEDLACLKAVGLLNLLGQAGGLRASADLIAYALSSADSSPQQQWRTRLADLETRGWLTYRGFADEYRLWQGSDVDLRGRVADAREQLRSLGAAELLTRLHSTGPVIAGKHSQRVGMLRYFTPSYADSTTGHLIALGPRDPADGALVYFLDDPERLSALTATADGRPILAVTTSAAEQVRDAAIEAAAALAVLDQQDVHADRVARRELQDRAAGARRRLTASLEEAFRPGAAGVQWRLLGAEGPSAPLPAEHGLSRLLSDVCEQAYGHSPEVRNEMLGRRELTSQGAKARRNLLEAMVTSSTKERLGLQGYGPERAMYEALLHHTQLHRAGDDGEWSFGPPKSTAGSSWAPAWGILTILINKATSEPVAVDTLYARLMAPPIGLKEGPIPVLLAALLLHRSEDVAIYQDGTYQPSLTIDLLERLIKTPGRFSLKTFNLVGTRSAVLAAVADAVPGAVPAVRTRGRGARNTTVLAAAAPLLNVARELPDYTRYTTLLSPSAVTVRTALFSAREPDELLFSALPAACGLEPFSPETRHRTDDVTAFGERLGSALKELQAAYDQLLVANATALAAELRLPSAQLGDVALLREELRTRTAFLRGKALEQRLRTFAFTALDEHLDDRSWLEALSLAIGERPPAAWRDEDRERYASNLRGLVTVFRRVQALHFDADPRSAGDGFAARRLVLTTPDGSEASRVMYVDDTTRTQLQQLAQDVLDRAVAHAGEQGREGLLTLLAELVLGGSSDARNVATEPALPHPQRIDNG*
GCA_900129495.1	FQVX01000003.1	11	PT_SspABCD	FQVX01000003.1_298	SspD_00001	SspD	304722	305633	+	FQVX01000003.1_304721-305633(+)_1	MPGTSQRNLHFHTRKGSIMANNPTSATVSDALAAPNARHVLGISGGKDSAALAIYLRDRVPGLEYFFCDTGAELPETYEYLQRLETVLGSRIARLNADRGFDHWLWVYQGALPSPQMRWCTKALKIQPLEAWIGDQETYSYIGIRADEHRSGYISTKPNIHPVFPFKEDGVTKEGVLQILDDAGVGLPSYYEWRTRSGCYFCFFQRKAEWVGLAERHPDLYERAMEYEDKQGYEATAMQERQYTWSQGESLRELRDRGDEVRAKHEAALQREASRRRNLPLVEVLGDVLADEDDGDACTVCHV*
GCA_900129495.1	FQVX01000003.1	12	PT_SspE	FQVX01000003.1_299	SspE_00010	SspE	305612	308056	+	FQVX01000003.1_305611-308056(+)_1	MHRLSRLSCGVNRSAVRQPYSNRLDRDTVATEAKEIFDANTRSLKELLCQNGLGLYIPAYQRPYGWDKAKVSRLIDDTLHGLAGLASSPDTFTFLGTVITIHDTNFATVHPAVRSETPSKVLTVIDGQQRLTTLLALTACLHAQIRVRHWRLFRGSQPSVEDEALTYLHDQTQQVLAPLAMSFAEVQQYGDVRIYPRMIRAFVDQWARKRPNNIYDSPLAHLIFDYATRAQEEDASGTRPTDYRARVRDEDVSAEGEADLVRRYADMRGYLNRLAAGEAGAEDMEALPPLAVLAADPGLQRATLGHEMPLAASSYLQEEPATSAAELARLLILAAYVLNRIALTVVQGKDENYAFTIFESLNTTGEPLTAIETFGPRVVRAEGLGEYSSSPARALFDDVKSYVEGFRAGDPRQNATRDLLVAFALAETGTKLSKRLADQRMYLKDEFERYVHSPQGRYEFLTSLRDTSSLVRSTWADAAQPLPDLPADSTTDTIRLCMSFLRQMNHSVTLGLMARYYSRAVRATGEARLDAARDLEAVLKAVTAFTVLWRGSRRTTGNIDQQHRELMMGTDNRTGMPRIARSKRRAEDAGMCHELPSVTALRAELSARLASAGGVADREQWLSLSKSLPHYSISTTLTRFMLLAAYHDSVEDSGDPGLLRQGRPDANPCLNWQSWNKSELMTIEHVAPQQMNSPGWASELYADKELVDRLGNLCLAPKAVNSSLGIRPWAEKRVLYRALGSRTHEEALAQLEAAQERGITFVQSTEELVNASHHMPHLVAVGQRSEEWNVEFVDERTERVLGLVWDRLRPWLEA*
GCA_900129495.1	FQVX01000003.1	13	Tiamat	FQVX01000003.1_300	Tiamat__TmtA_2660206627	TmtA	309406	313779	+	FQVX01000003.1_309405-313779(+)_1	MADILRNARAAAGVLSDDRLQGLSEIIQNADDCGATKVAFYQIADALIAVHDGRPLTLRDVHALAAPWLTTKRDDATATGRFGIGLSTLHTLAETFQLHSGAYHLMLGDPTLRTVEGAPVPEGLAGTGDTAIYVPLKLGSLAAGELLRWCADWDDASLLFLDSVRQVSFTAGTTSRTLQLQRGMTTVRLARWDGADREVTRSPMTAPDGRSWLRYDAVLDSPAGLARAHKTTHATTPVSVALPLAEARGGYLASGLPVTHTPLPMCANAQFDPVASRRDLVDNPWNRALAHMVAMLWQFAVADVFAEHPAEGWALIPVEKTRQGASGLGTRLQDLIAGETSAALGNEVRLPVTGVMTRLSQLAYEEEALEGLLTAEESAELAGLGAALPVGCRDTVGRWRAVLERWRQLETGVPAPVTVEQALPLVERPQRGVHSCIALVAAVLNAGLAYRLRALRCIVTSGGEHVAPPSVSSATVLVRDVSGLVAVLGTGVQLHAAYFADSHAPSTVRAWLRNSGVLAEEAADDTLLRALARAGRDGVRLPRALTDDQLRHLRDALEQISPQEREHLGAGIGRAILLDAFRFDAQGKKVRVATVPAETYQPTAIDREQDSFAVAAGAAPNLRWLAPRYASALRSPLGRAGLGPQRLLRLLGAETVPRIAPHPRLERRFEDARLGVARDGIGSPTDRREALRDLGATYSLDDLHSPDLQEVIEDIARDADPSSRRRRARALLGVLGRAWPTLGEQAQVPAAHDYYVWQVKGSVRAWWVWQAASVAWLDDIAGTPRRAADSRLRTPATLAVYGSDADGYLHPDIASARTEVLTTLGVSGEPGTRQLVDRLRQLRDAPPQGVDLNTETAVVYQTLAGRVGRSDHSSHDVTPQRLKHLFGAGDGLIWTRAAWHRPTSVFRGAPVFGAYRPSVPQVPGSDPLWKALGVRAPDLDDCVAVLQEVAKQRKGSVDQAVLLDVLRLMERICADSGADPRQLRRLRRAPVLTTHGWLRQRPLYAVEDSAVATGIGSALPVWTPGGEVSQFPHLIKVFQLHAVGREHVAVVPPGMAWVDERTTELARAGVRLLREDLARNDPALHAALTVPWAALEDLKVSVVPELKVSVSGLPDGIVREVPVNARLDSTSCALLVRAPELAEGVDGGQALAALFDANRRTLAQAWLAATEAARRGRHASDLRLANEVSAAQGAVAAAAIYGRLASVQEQAAERRSRRRVHPSSGGGTSASRVPEASPDGQPSLAAPGEAETFRRRLVDPATLVVVDPNGTIVAGSGAAPSPSSGRSRGVQLRDPQPAAPPVARTPGRAYTDLEKESLGIELVRRVLGSDSTELLDLRAQHGVGADAVDELKQYYELKVSAGAEPDQIVLEDSEIRRAMSTQNFFLVVVSGLEGERATPQVRIIVDPLSQLRMSTSSQVRFSGVRQSQSLVFKLRPRNDEARGADADAGADDGRRNV*
GCA_900129495.1	FQVX01000004.1	14	PD-T4-6	FQVX01000004.1_69	PD-T4-6_WP_153359500.1	PD-T4-6	73035	75002	-	FQVX01000004.1_73034-75002(-)_1	MTTPQVLGERYEIGGVLGRGGMAEVHRGRDLRLGREVAVKVLRSDLARDPSFQVRFRREAQAAASLNHPAIVAVYDTGEDRTSTGATPYIVMEYVEGETLRDLLRREGVLSPDRAMSLSADICAALDFSHRNGIVHRDVKPGNVMLTPDGSVKVMDFGIARAVSDSAATMTSTAAVIGTAQYLSPEQARGEAVDARSDVYSVGCLTYELVTGAPPFTGDSPVSVAYQHVREDPKLPSSVNPAVPPELDAIVLKSLSKNPANRYQSAAEMRNDLLRALAGQRVEATPVMGDDERTTILGAAPGAYGGEDGWDDDEAARRRKRNRVIAAVVGALVLVGAVVGIALLVNSGDEEAPPEVAQVTVPAGLVGQPEADARAAIEAAGLAVAAQVTPQEVQDDAQVGRVLETDPASGAQVEEGSEVALTVGVAPDAVTVPQVVDLDEDRARTALEGAGFTGNVDTEQVDSLAEEGTVVAVDPEEGSSVPPATTVTLSLSDGDAEIPAVEGQAQDAAQQTLAGAGFTNLATEEVESDQPAGTVVGTSPAAGQQARADTQITLQVSSGGAAEITVPQSIVGQTEQAARQALAAAGFTGSIAVVPTEGEPGQAAGTVVGSDPQPGQTVEADGAITLLVAQQTTASPTSPSPGGGAGGGPGGGGGG*
GCA_900129495.1	FQVX01000004.1	14	PD-T4-6	FQVX01000004.1_70	PD-T4-6_WP_205119068.1	PD-T4-6	75139	77091	-	FQVX01000004.1_75138-77091(-)_1	MALSTGTILAGRYEITEPIATGGMGEVWRARDRVLDRVVAAKVLRSEFTGDPSFVARFRNEARHTAALAHPNIASVYDYGESTDERGSQLAFLIMELVEGKPLVTILHEEGRLPVDWTLHVLGQAADGLSAAHAAGVVHRDIKPGNLIVRPDGVVKLTDFGIARTRDATPLTRTGMVVGTAQYLSPEQAQGLEVTAASDVYSLGVVGYECLTGGRPFDGTSQVAIALAHINRQPPPLPADIPLAVRQLIERALAKHPDDRFTDGAAFAAAVRAVAAAGRHGGAGPVTGAVPTGLAAAATEVIPEVDGDGTRVLGGPVTGAAAGAAAGAAAAAAAGPRTSVPRSAGPRTGGRHAAGNPRTMPPLQGPPVDGDDTGDWRDPQPRRGGGSRRWAVALGALVLVAALIAGAFFLFSGNGEDPGGSSAGSTSSSAPSSGSASPTQDLVTIPGAEQYLGEDADDVEAELLEAGLEVTRIDATDEVLTAAGIDLNAGEVAGVDPAGIPVPRGTTVTLSVAESDYSPPEEETEDSGGGEAEPTGGGDTGNGGGGGGQGGTTTTNPPTTTNPPTTTSTAPSNTGGSGNSGGPGNTGGQTGPSSPGNQGGTSAPVPPPATEEPVEPDTGAGSGGDAGTAEGAGAPASAAAGAAVADGAPA*
GCA_900129495.1	FQVX01000004.1	15	PD-T4-6	FQVX01000004.1_109	PD-T4-6_WP_205119068.1	PD-T4-6	110249	111967	+	FQVX01000004.1_110248-111967(+)_1	VVEPGRRMLGDRYELAQLIAAGGMGQVWRASDLLLHREVAVKVLRSEYTGDPTFLARFRAEAQHAAALSHPNIAAVYDYGETTAGDTGETLAYLVMELVEGQPLSALLRQEGPLDPPTTLSVLSQTAAALAEAHRAGLVHRDVKPGNILVRPDGSVKITDFGIAWSAGSVPLTRTGQVIGTPQYLSPEQAEGHHATPASDVYALGLVGYECLAGHPAFDGDNAVTIALKQLRSDPEPLPDTLPVDVRTLIRRALAKDPSLRMPDGAAFVEAVEDARAGRLPAFEPPVPAGPSTVAAGWAVAPADPGPPTQAAAGTPAAADLAAGAGLPAGALPRRSPPPAPRRRVAAVLVPLLALLLGAGAAAAVVTALTDPGPPPVVVAQTRDEQEGVVVEAGDYVGRPIEDVATQLSALGLSVERREQVTGRTVPGLVLAVSPSGVTLEPGDDVVVTYAVAPSGGGSRPSGDGDDDGGISPVTGAGPSAPAVETTTPPPGSAGGSSAPGTPTPTDGQPTGEESAQEEPTGTTEPSETTTPTTTAPTTTTPGSTSPTTTSGGPASSTASGSSAAAGGSGQT*
GCA_900129495.1	FQVX01000004.1	15	PD-T4-6	FQVX01000004.1_110	PD-T4-6_WP_205119068.1	PD-T4-6	111983	113515	+	FQVX01000004.1_111982-113515(+)_1	VTGSVVRRVVGSRYELLGLIATGGMGQVWHGRDALLDRPVAVKLLRGEYSGDATIRSRFRTEARLAGRLAHRNIAALFDYGEEVSDAGEVCAHLVMELVDGESLSSLLAREGRLPSGRVLDLVGQTAAGLGAAHAAGVVHRDVKPGNLLVGRDGVVRITDFGVAWSAGSAPLTGTGQVVGTAHYLAPEQAAGGKAGPASDVYALGMVAWECLAGHRAFEGDNPVQIALRQLREDPPPLPADVPGPVRDLVARMLAKDPAGRPADGAELAAVVETVRAGRPLPPAPPPGTAPLPLPLGFVAPTPPPPPPRRRAVRALAVAGTLAAGAVLGIGALQLAAPGTGTPPAAVADAAPAGVDVRRDALAGRPADEVEDELVAAGLRVTRVTQDDAATAAGTVLAVTPVGALAAGDLVTLTVAVAPPAPSSAPAPVPAPAPTPVTVTVPVPVEVPVPVPAPGWEAPPVAEQPQPPAEVPPAPAAPEGPGDGPGNGQGNGNGNAGGNGGGNGNGRGRG*
GCA_900129775.1	FQWV01000002.1	1	DMS_other	FQWV01000002.1_300	MTase_II_00039	MTase_II	311156	311944	-	FQWV01000002.1_311155-311944(-)_1	MPDAVFPYPGGKSRFASWILSHVPEHECFVTVFGGAAGVLVNKDPSTSTVEVYNDKDGDLVHFFETLREQRAELVEWLEAVPYSREIHGRWAELFFRGYRPLDDVERAGRFFYLRYSQFGAKCSDPGGFGTSKVSNQALSYSNKVDRLHEFAERFEDVVVESLDWSEVFDKYDQPETVFYCDPPYVGSEDAYPVSDIDHEELVQQIKTLDGRCICSYDELPENVDGLHLVGRDEKRFLGNGVSGSTKVARENLLMNFDPETA*
GCA_900129775.1	FQWV01000002.1	2	HEC-06	FQWV01000002.1_296	HEC-06_WP_081759119.1	HEC-06	304150	305847	-	FQWV01000002.1_304149-305847(-)_1	MSSGIGLTATEDRIESILTRQYRYTVPDYQRRYAWNEEQWAALWSDIQAIEEGDTHFVGSIVLIERSQGLNDLDQLEVVDGQQRLTTISLILAVMRQKYLNEDLEKQADSINDKYLWQEDIDTARYPNLSLSKFDNDDYRAVLDQRFDKVSDSNLKEGFQFYANKMDSLDAEEINEIRNKLLRSVTAVSITTDGEQSAFRLFETLNDRGLELSAVDLMKNYVFSTAATDPSIDYDRIRDDWEAIVEQIVPKLSKPSRFFRHYIMSASEPDHDGDVSDYKLYDTFQDIVDNKLDKAGISLEEYVADMLRSASIYSDLIDHSVSKYDSNGNAAVNDKLDDLEMLSITQARTILLRIIDELDSANRVMEALRVLEAFVIRWKAANYPTGGEIDRIYSRACSECFDDESEVADELRDLFTDRWPSDGEFRTSLENKRMRLNDQTKYMLIRIEEDYYDGSQVDFSEPEREHIAPRAAFSAKKYSAWPVQLDMTEGEFTQVRDRLGNLTLLEPDRNASIGADPFENKKDVYSTSEYEMTKAVGEDYDEWSGENIDTRTKELAQACVNIWSL*
GCA_900129775.1	FQWV01000006.1	3	RM_type_I	FQWV01000006.1_43	REase_I_00001	REase_I	43268	46240	-	FQWV01000006.1_43267-46240(-)_1	MSDEYTETEGPALESLQTLGWEISDQQDASWQDPRDTKSSAVLEPRLGNAVSRLNPLLSDNNLNAVVREIQQVAGTSPMDENEQIHEKLVRHTSVKQDRGHGTKHQTVKYIDFENPENNDFFALSQFDVAGDIEIIKPDITLFVNGIPLGVIECKAPTIAEPKSEALEQLQRYQNERTETGSEGATELFRYNQFSVATWYEGAVMGTYGTPKSQYKPWRDTYPADDDELAELFDIDYVSPQHRMLYALFEPERLLDQLRHFTVFETKQSGTVKMVARYQQYRAVQKALERIDHRSRREAQGGVVWHTQGSGKSLTMLFLGLKLRREKPDPTLLLVTDRTALDSQIHATFQRCGFPNPKRAQDKEDLREKLSSHAGETITTLIQKFQLDDDEEGDFPVLSSDDDIFVMVDEAHRTQYATLANNMRTALPNAYYIGFTGTPIEKEERDTRRAFGNYIDTYTIDQSLDDDTTVEILYQGRLADIHLEGANLDRIFDRVFADYSDEEKAEIKKRYAREQDLAEAETRVEEVALDIIEHYEDEIADQFKGMVVTTSKEAAVRYKKKLDELNGPESRVVISKGHNDPEHIKEWTPTDSEISEYKDSFVDPEGEVELLVVCDMLLTGFDAPVAQVMYLDKPLKEHSLLQAIARVNRPFPEKNHGLIVDYYGVSDDLREALAMFSEDDVKHAMVPLEDKKPELEAAHRKAKSFFDDLDDMEACLQTLEDEDTRIEFKNAYKRFSKLMDIVLPNPMANPYKGDLDRLSEIYARAKQRYRDDSMNLEGTGEKVRELIQKHIRSKGIDVLNDDPVSIMEGDEFDAELEGLESDEARASEMQHAIKHEISVRYDEDPVQYESLQERVEELIEKYKQKRLNDREIIEELREVLDEMRTRDQQAKAKGLEDATELSFYHALEEVLLTEDHDTDQQELVELTGDIIAEVEDVADVVEWQEKVTVQQKLRKRVKLRLMKADIQMSGEERTELTNRIVELARAHYQP*
GCA_900129775.1	FQWV01000006.1	3	RM_type_I	FQWV01000006.1_44	Specificity_I_00049	Specificity_I	46244	47548	-	FQWV01000006.1_46243-47548(-)_1	MKETLGTTDSPGGYREVEFGPKTLVVPNDWSVRQFGEVFHRRSESISDEEGEPVKYIGLKHINSGELDIAGYDEDGRGRSSSRVFRESDVLFGKLRPNLNKAAVAPFDGICSSDIIPIYAEDSTLNNYLPYLMHSKIIRDRVVSTMEGTNLPRTSWDDLESTPVPIPPEGERRRIADVLSTVENDIQEADEAIEQAKKLKYGLMQDLLIKGINHDTYEQKYLGPLELEVPAEWRKARLSEVSEIITRGKQPTYVEEGGVPVLNQSCIYWDGFHLGALKRLDSEVASGWKDKYWVKNGDVLINSTGKGTLGRALEWTKESDTHALDSHITRVHPDESVLDPTYLRFYLESNHGQKMLYAFCVAGSTGQIELSKTDLQTMPILLPPIDEQREISEAFYRANKLTNVAQDEKSELQELKQGIMQDLLTGTRRLEVET*
GCA_900129775.1	FQWV01000006.1	3	RM_type_I	FQWV01000006.1_45	MTase_I_00014	MTase_I	47545	49134	-	FQWV01000006.1_47544-49134(-)_1	MASKDESLLQYTEAGETLELDTLESHLWEAADILRGSIDAADYKNYIFGLLFLKRINDRFEEETWEIAEELTGDDEEPDEDLLEQIRGDRDLHEEFWVPERARWGHIAAQSSDIGATLNKALEAVEDENDAIADRVLTSVDFNDKDRLSDATLEELVTHFSKHRYRNADLDDPDIFGRAYEYLIRQFADDAGKKGGEFYTPREVVQLLVECVDPEPGDRVYDPACGSGGMLVYSAQHVEDEGGNRDDISLYGQEKNLNTWAIGQMNVLLHELQDATIAKGDTITETKFVTEHDELEVFDRVVANPPWNDKKWAKDWVQENEPYNRFPYGLPPSNRGDWAWIQLMVASLSEQGKAGIVMDNGTLFRSRSEKKIRKPFLEDDLIEAVIALPENLFYNTSSPGCLLIFNKNKPEERKNKVLFIYAEDQKLRKSGAQVFEELSSQNQLTSEGVEYIAETFLTGREEPHHSRLVEMDEIAENDWNLNVPRYVDTTEPEEEINVSEKLAELDRLAEKREKTEAELAEYMEELNYR*
GCA_900129775.1	FQWV01000012.1	4	PDC-S70	FQWV01000012.1_45	PDC-S70_WP_028295898.1	PDC-S70	45532	46038	-	FQWV01000012.1_45531-46038(-)_1	MAQVVADTSALVSLGIAADLDVDPLAIALDKYTVLVPTVVVDELEEVASYDDDHGRAAGRVLDRMEAFSTRSVELDAEFPLDDGENAAVTLANEEDADLLLCDEFNRLGLIHASLVDTRLVTSPTLLSVFVRNGWTSSTEAQTVLDAISSARSWDANSYVQRARSLLE*
GCA_900129775.1	FQWV01000012.1	5	cas_type_I-B1	FQWV01000012.1_20	Cas2b_WP_096389957.1	Cas2b	22139	22399	-	FQWV01000012.1_22138-22399(-)_1	MFVIVIYDVPAERTRIYRKLLRRQLEHLQYSVFVGELTKGQLTGLKNEIETELEPDDSVVVFEAEQAAAVEYTTFGNADEPGSRFT*
GCA_900129775.1	FQWV01000012.1	5	cas_type_I-B1	FQWV01000012.1_21	Cas1b_WP_142933338.1	Cas1b	22399	23394	-	FQWV01000012.1_22398-23394(-)_1	MTKPNHHIFADGRLERHEDTLRIDLLDGGKKHLPVESIDTLYLHGQIEFNTRALGLLNDHGVPIHVFGWNDYYNGSYLPKRSQTSGNTVVEQVLAYDDHARRMPIARDIISASIHNMRVNVRYYDGRQGSFGGAVDRLADLKEQVAEIDDIQELRGTEATARKVYYRCFDEILRDPFELTRREYNPPTNEANALISFLNGMVYATCVSAIRKTALDPTIGYVHEPGERRYTLSLDIADIFKPILADRVAFRVINRQQLGVDEFESELDGCLLTESGRKTVLEEFEQTLDETVEHPRLKRKVSYKTLVQTDVYSLKKHVLTGEPYRPTERWW*
GCA_900129775.1	FQWV01000012.1	5	cas_type_I-B1	FQWV01000012.1_22	Cas4b_WP_019267510.1	Cas4b	23399	23866	-	FQWV01000012.1_23398-23866(-)_1	MVQYYHVCRRELWFMSRGVDIDREATNIQRGTHVDETSYEGRRRSYQINDRLQLDLLDSGDVMEVKVSSALEKPARMQLLYYLWYLEEVLDIERDGVLAYPRERKREQVELDAEGREEVEATILGIIETVEQDSPPALEKKPYCDACLYQDLCWV*
GCA_900129775.1	FQWV01000012.1	5	cas_type_I-B1	FQWV01000012.1_23	Cas6b_WP_092935998.1	Cas6b	24121	24933	+	FQWV01000012.1_24120-24933(+)_1	MRLLIRLEAQADAAYQSAYHHKLRGRIWRGLDGTEFDGLHDADHPIGLCFSNVFPWGPIEEGDERTVLVSATDRDLLGAVAEGIVNDREFNVGEMPFWVTEVTTVTPDVGEPGTRGTIESGTGLLVRIPPWKTDEYGIDHDGNESVFWRPEHSMKPLKTQLENNLDKKHGLLCPDHLPSPSEREGDLFEDLELIKTFSIPVEVTQGVERTMVLSKWRFGYRVRDEHHRRHLNLALDAGLGERNALGLGFVNIVNGSKERPGVTAGSVEGR*
GCA_900129775.1	FQWV01000012.1	5	cas_type_I-B1	FQWV01000012.1_24	cas_Csh1	Cas8b	24933	27152	+	FQWV01000012.1_24932-27152(+)_1	MFLDESTLQSYLPDGAISSLRRIEALYGALAEAREASDRGGEPGKFGLYLTPSELDEFVSSGEEDRVLVTVRVDLTEDSPVLENVDIEPLREDYVPKLGFSRYPWGRGIDNSITRRGAKGGSDAGTAQRYCLECLQRWTNGTEKEPAVGALADEHPDGWVIDGLRELGLQEDTDERLGELIDPKFPTDSPRVVATVAVRLPEERLDHPPDGDPDAEGYYYPGQLHVLNAGMRARKEEKLARKNLPDSADPSRGDAACMVTGEKTRVFGTTEDPLAFFTVQHAEKFPRLSKSNSWRTHPVSSEAALLMQSGASLLEGCSDTRNGLRVYTIPYFREMNTQRAELLYEAVRGDSVSMSQVYEDITEGDVGEFVSEELRFYVIGVRDDSGDINVLFEVPNADIYWPTVVAKAHGAVLDVKRSTTFSLVAGLAPDENWYGLSPSADQNQYVESITDGLYAFGTMPDPGTDSPTTDDPREWLTQSLLTGTPVDVDRLLAAFVDRLVQERRDEQPIGRHVKTQYAQFEALSRAGLLEAPADRPEFDHATVPMTNHETTTEETAADGGVLTPESVEPTDIAPDGDPSATQIRKFRLKNFLRDRATLQNNPERRGAFLIGVLVGQLSDHQSTAESNGGRGMNRTIRDRHPPEQLTADRIERLYTGDLERLPRVYGRDRGTGPLFPETRNLLRDTLADAKPDDWELPVHDLRFFYALGVEFGESAGYQAYELAQQLDIETNDAPEEEPA*
GCA_900129775.1	FQWV01000012.1	5	cas_type_I-B1	FQWV01000012.1_25	cas_Csh2	Cas7b	27178	28245	+	FQWV01000012.1_27177-28245(+)_1	MSESTTTVENRSEIVFLTDAQDCNPNGNPLGENRPRVDQETGQGIVTDVRLKRYLRDQLVDDGHSVFVRKTEEGKSTSRAQLALNALGDIDDPEEVEAIENVRDEFLDSAVDVRYFGATLSFNADEEGLEEAVRSAFGEGNYTGPVQFSPARSLNAVQLNEESNTLTSVIATGTEQEVGGFGLDDHRIKYGLFPFHGVVNEHGAHDTHLSAADVKRLDTLCWRAMKNQTISRSKVGQEPRLYLRAEFQTDGYHVGDLHNGIQLDTDNSKPDRELRNVTDVAVDVTALVDRLASVADHIETVHVIGDEFLDITYDGDTHSAAAFGELLEEHNVPVHEIDVYDEFKTTLPPETDAQH*
GCA_900129775.1	FQWV01000012.1	5	cas_type_I-B1	FQWV01000012.1_26	cas_Cas5h	Cas5b	28249	29112	+	FQWV01000012.1_28248-29112(+)_1	MAAEQTAESGYTAGESVPTITDGLPDRCLVCTISGDWGHFRRVDRTVTKQTYRLPPRTTIAGLLAAIVGVGRDEYYETFNSDQSAIGIEPIGDLRTTTQPTLGLGTNPSETYDRAGGTGQTTVQVEFPDSTDNRQIHSYEYVVDPTYRVYIATEDEEFYRDLRTHLERGTSHYTPTLGLSELLATVSVPEWTTGGETTVEPVNPAELGSTAVIDSALPVAVDSVVPKPGTSHHVERLPAFMEADGGYRRTTGFADYAFTTGEELEVRAAGLKDVALGRLDGRTIAFY*
GCA_900129775.1	FQWV01000012.1	5	cas_type_I-B1	FQWV01000012.1_28	Cas3b_WP_184405015.1	Cas3b	30165	31931	+	FQWV01000012.1_30164-31931(+)_1	VYALPYTSIIEQTREVFETEVFDTDPTGRAFTTHHYLTETVTYTDDERGDEGSANKDQDESRAKLLGESWRSGVVLTTFVQLIESLAGPSNAAGLKLPALHDAVIILDEPQALPKPWWDAVRRLSRTLIDEFDARIVSMTATQPTLFTASDIDTMSLLSSSEDDAFERRAYDSVSRVQYRVDDSIATLTDSNTDNPVSHTEAAGRLIEAALPSEQMDDPASVLSVCSTVASSRTLTDRVTEQAPLFGVDTTHIGSEYEAALSELDTAGNNSTPESPPDAEAVAHATLSRLGFTENKDGEWECTDDWGDRLLVGTFNARYRPLDRRALIRIADIISTTGIPFVFVSTQAIEAGVDISFTNVFRDIAPLDSVVQTAGRCNRSFEWGVDGGTATVWCLDAADGEDSTLPAEYIYPESEHLNQIATLLWDAAMEADEELIPASTFERDVVPAYFEFVEDRSFLNDDLKLWIDECEADQLGHESLLGDEYETVDVLIAATDADTARINQLRELFAEYEGRGYERLRELSWMRVSVSVRTIEELQMHSRVDGSGRQSSSGVDVFGHPVGHGNGSYDLAGGGFFVTKTDVVNRFT*
GCA_900129965.1	FQXM01000002.1	1	PD-T4-6	FQXM01000002.1_284	PD-T4-6_WP_011718859.1	PD-T4-6	316387	318312	+	FQXM01000002.1_316386-318312(+)_1	MIGTILDNRYEIVEKIGEGGMAEVYKAKCNLLQRYVAIKVLKSQFYENEEFVEKFKDEALAIAVLSHDNIVNIYDIGNDKNLIYIIMEYVEGTNLKNFIKEAGVMNYDKALDISVQIASALKCAHGKNIIHRDIKPHNILITTEGNVKVADFGIAKATTSSTITNSDRIVGSAHYISPEQAKGNVVDCKTDIYSLGVVMYEMVTGKVPFNADSPIAVALKHIQEDVEPPININKNIPNALNNIILKSLEKEKFKRYHTASEILNDLIKVKNNPNYDINFVNEDEMTRIIPIVKNDSNFDKIKETEKDKKFEDEFIMPQTNKKKIILGTIGVVIAAILVFFAAYIISGASGNDVEKSGIQKVMIPNIVGMQSEEAKIELEKLGLKMVITEVESPKEKGTITQCYPYEGTEVDVQEVTEVKVLVSLGVETITVPNVVNSEIEQAKTTIQDLGLIVGKIDYVQNETIEKNFVISQSLNANVEAKPGDTIDLIVSEGGGIEKTYVPNLIDKKYEEAVALIGKAKLALGTVNEVSTTDKELDNKVVLQSIQSDSQVAINTEIGLTYYVYKADMVSVPNIVGKSISEAKLTLDKLGLVLSFDGENNYIIVSQNVAVNTKIEKGSTIIVESEPEDAESGDNAVQATNP*
GCA_900129965.1	FQXM01000003.1	2	PDC-S07	FQXM01000003.1_33	PDC-S07_WP_110056698.1	PDC-S07	35729	36115	-	FQXM01000003.1_35728-36115(-)_1	MKKVTAAIIIKNNLILIAQRGKNEKLAGKWEFPGGKIEANETPQQCLKREIKEELDLEIQVGKFFDESIYTYPNGKIKLLAYFAEIVNGDIKLSVHDEVKWVSINEIETFDSAPADILLVQKLKGEVQ*
GCA_900129965.1	FQXM01000003.1	3	RM_type_I	FQXM01000003.1_41	Specificity_I_00128	Specificity_I	44358	46061	-	FQXM01000003.1_44357-46061(-)_1	MDMLLEQFKTIFDRPEKVKKLREYILQLAVRGKLVEQDVNDEPASVLLEKIKEEKERLVKEKKIKKEKELPEIGEDEVPYELPEGWEWVRLGSLGITQTGTTPSTKNNEYFNGKTPFIKPGDISHKGINFNNESLTELGLTKGRLINKNSVLMVCIGGSIGKNYFAERECSCNQQINSITGLGTIECKFLYYFLSSIEFYNQILLNATGSATPIINKSKWENLSIQLPPLNEQKRIVEKVDSLMDLCDKLEAYLEKKVKYGALSSKSIFNSIGNCKSSEELEEVLKFIITNFKELTLGDDAVKELKNGILQLAVQGKLVPQEKNDEPASVLLKKIKEEKDRLVKEKKIKKEKELPEIGEDEKNYFIPENWQYIRLGDLANIITDGTHQTPRYTEEGMMFLSAQNVKPFKFMPNKCRYVSIEDYEKYIKNVKPEEGDILLTRVGSNIGEATVIDQELDFAIYVSLCLIKFNKLYMDSKYVCLWLNSPDGTNKSISNILGRGTSQGNLNLTLIRNFIIPIPPLNEQKQIIEKVDSLMALCDELEKRIEQSKKNSELLMESVLQEAFNIN*
GCA_900129965.1	FQXM01000003.1	3	RM_type_I	FQXM01000003.1_42	MTase_I_00008	MTase_I	46064	47503	-	FQXM01000003.1_46063-47503(-)_1	MSVNNVVKSVQDIMRQDAGVDGDAQRISQLVWMIFLKVFDAKEQEWELDGDDYTSVVPEKLRWSEWAEDDEGMTGDELLDFINNELFKELKEMELEVDSDPKSFLVKAVFEDSYNYMKSGALIRQVINKLNEIDFTASEDRHLFNDIYENILKDLQSAGNSGEFYTPRPVTQFIIEMLNPQLGDKVADFACGTGGFLTCSIEHLKKQEKNVEDIKTLGETIIGVEKKPLPHLLATTNLILHDIDVPKIKHDNSLMKNVRDLNPSDLVDIIAMNPPFGGIEEDAVLTNFPKQFQTKETADLFMTLMMYRLSEKGKAGVVLPDGFLFGEGVKTKIKEKLLEEFNLHTIVRMPNGVFAPYTGINTNLLFFEKGKSTEEVWFFEHPLPEGYKNYTKTKPIRIEEFELEKEWWNNRVESEYAWKVSTEEIKKRNYNLDFKNPNKEVEDLGDPKALLEKYQKATEAVNKLQDSLIEELKKILEVK*
GCA_900129965.1	FQXM01000003.1	3	RM_type_I	FQXM01000003.1_43	REase_I_00010	REase_I	47526	49922	-	FQXM01000003.1_47525-49922(-)_1	MNKKELSERDIITKYILPAIEEAGWNKQKQIREEVNFTDGRIIVRKKLVTRGKRKRADIVLYYKNNIPIAVIEAKDNKHSIEAGMQQGLNYGEILDIQFVYSSNGDGFIEHDRTITEGQIEKELSLDQFPSPDELWRRYKDFKGINEEEEKAITHNYYYDQDSFEPRYYQRIAINRTVEAIVKGNDRILLVMATGTGKTFTAFQIVYRLFKAAQKKRILYLADRNILIDQTITGDFKPLMENINKIKKRNADKSREVQFALYQSLTGDTEDKKIYKKYSPDYFDLIIIDECHRGSAKDDSAWREILEYFSSATQIGLTATPKETKAVSNLDYFGEAIFTYSLKQGIEDGFLAPYKVVRVGIDRDLEGYRPEKGKRDKYGYELEDRIYNKKDFDRKLVLEKRTELVAKYLSDYLKVNKKRMAKTIFFCTDIDHADRMRKALINENADLYAINSKYVMKITGDDDEGKAELENFIIPAEKYPTLVTTSKLLTTGVDCKTCEFIVIDSEINSMIEFKQIIGRGTRIREDYGKMYFTIIDFRDVSRLFADKDFDGDPVKIIETGGGDDIPNEEEEEEGDNVQAGGNGEIDENPEGYTTNDGTGQIDMDDDPGQPRAKYYVNDVEVRVINDRVQYYGADGKLITESLKDYTRKNIRKEFSNLDEFLRKWNETDKKEELRKHLEEEGIFLSDIEDEVGKDLDAFDLICHIAFDMPPLTRKERANNVKKKNYFAKYGEQAMAVLTTLLEKYENEGVEDIESIKVLKLPEFKKFGSQLEIVKKVFGGKKKYESAVKELINELYTIA*
GCA_900129965.1	FQXM01000003.1	4	cbass_type_I	FQXM01000003.1_39	Effector_00057	Effector	42721	43476	-	FQXM01000003.1_42720-43476(-)_1	MARRDDVNSLYYLPNKISYVLQKVFWINVAASVFTWFIKNEIFLEVLFVLQIILSITYVVANIIDDNFFWYRAEKTRRQASIENAFGIDFTEYKTKKYYNNNFPKNADKFSVNAFESILHSKTTAGLMLLSKGIKTAIACIVFLCACLVYKKYGVLLIISQTVFSSYFLEEFIKLLLFKLRLDKLYEDLYRQLITVGIKDEKQKALILAYAIEYEAIKAHYKVRLSEKIFFKHNSNTSIIWNEICEKIKIE*
GCA_900129965.1	FQXM01000003.1	4	cbass_type_I	FQXM01000003.1_40	Cyclase_00009	Cyclase	43479	44252	-	FQXM01000003.1_43478-44252(-)_1	MSINSYLHDLGSSLVLNSNEKSSITTSINALKTRLTSYFGEDVIDKIIFGSYTRETILPRKADENSDIDLMVVFKNPYSYKPQSFLNRLKSFAEAKYSTSEIYQSSPTIVLELNHIKFELVPAYNFYSLYYIPKNSSEWMYTNPNDFNNKLVECNKNNTYKIKPVIRLLKHWNIQKNSRGLSSFELESKIAYEMTYSYINCTSYTDYLKSALGKLRTYSNATKIDNAVAKINEALRNENDGYPYTALSKIKEVFPEV*
GCA_900129965.1	FQXM01000003.1	5	kiwa	FQXM01000003.1_2	KwaA_00011	KwaA	2730	3371	-	FQXM01000003.1_2729-3371(-)_1	VITRFSKWILYISSYIPLYIIFIISNSFDIYSGYLEIKIREDYNINLLIDAAKKNIVLIIVFLCLSIFSFVLLIKIIKAASSSTNYNDFYCLKRNNEKINEYILVYILPFITVNSNDFKALTMFLVIFIVIGIVSVRNDLVYVNPILYMLQYNIYSFTGNQETEERFILITKYSILELKKIGRFENNCIRIRGSKLSSNVYLIKKTHQQNPGD*
GCA_900129965.1	FQXM01000003.1	5	kiwa	FQXM01000003.1_3	KwaB_00010	KwaB	3393	4286	-	FQXM01000003.1_3392-4286(-)_1	MDKIELLEVLDGFTEQNSDVQLFLSHKNRLFYSFIESRLGDTVQNEIYSLLKPSIVNIIRNNDLVEFDAVGKNDGTVETIQTVTVDGYTTLKNCKEDINNLARNIEELGEINFYLLEMSNGTDNVKIFRRYSKAKSLSKGIRLRIYDNQLRKIKENIFLVDDIVDFIVINDEEIIVFNRYSFEVITNYKDNYMENLDLALEEISGSELINNIEGFKEDCKNSLRIAKQFTRAMKDSSISLILENLDKVSEAIREAELPIEFVNNKFQYESKEHLSILVALLSDSYAKTLIGNRLTNS*
GCA_900129965.1	FQXM01000004.1	6	Uzume	FQXM01000004.1_156	Uzume__UzuA	UzuA	140362	140916	-	FQXM01000004.1_140361-140916(-)_1	MKMGISGVYAIEDVKTGNLYVGSSSDISKRWSHYRSFFKNNEHRYKELQEAFNEGGKARVKYTILEECSIEELEDRENWWLQHVQKIEGWTLINKQKHATRSVKVNTKKMKLAQQNERNGNCKYKRSDIIRVLELIFLEKINRKDVAAQFNMSYNYVTFICTARKWKSVVLDWKKENLEGEGNV*
GCA_900129965.1	FQXM01000005.1	7	PDC-S05	FQXM01000005.1_215	PDC-S05_WP_181573034.1	PDC-S05	257000	258013	+	FQXM01000005.1_256999-258013(+)_1	MNIEENNTEFLMYQTQDGLIQIEVKMEEETVWLTQAQMAELFQTTPQNITMHVKNIYEEAELDENSTCKESLQVRKEGSRTVKRQTKIYNLDVIISVGYRVKSHRGTQFRIWANQRIKEYIVKGFTMNDRLLKNAGGGNYFQELLERIRDIRSSEKVFYRQVLDIYATSIDYDPRAEESIKFFKVVQNKMHYAAHGHTAAEIVFLRADGDKEFMGMTSFDGKSLRKADASIAKNYLNEDEIKILNRLVTAYLEFAELQAIRQRPMYMKDWIERLNGFIKMSGSELLSGAGKISHEEAKIKAELEYEKYKDRSKEELTQVEKDFIENIKSTQKKLEGK*
GCA_900129965.1	FQXM01000007.1	8	Lamassu_Family	FQXM01000007.1_85	Lamassu-Fam__LmuB_SMC_Cap4_nuclease_II	LmuB	106675	109044	-	FQXM01000007.1_106674-109044(-)_1	MNEKQISAIKNLTISDATYNNCSLKPTYINFFFGNNGVGKTTIARAINKLRKPTNESPNVIADTSSVEFELGKTPNDYNILVYNQDFIDANIQLYGGLPGVFTMNEQNIDKQNQVAEHKKEKSILDGTIGKLKTSIESKKSELSMLYSSFQNDCWDKTKSIREAFPLTQTGYKRKLQFTEKVAVIKNPTQYSIDELKSLYETAFDPKACTYSLFSSINNTKILDTVEGIELLQKSIASSSETPFAQFIKVINATDWIRQGHEHYKENTEGKCPYCQQILPDDFETQIASCFDKQYQADIAALNTLLTGYKNVANTLFIPLQVKPQDVFPKLDLTEYTDKLAIFKSTIASNIQKITTKTSEPSSIVELEDTAPLLEELNSIINVFNKRIGENNNVVKSKQQNKTTCIKYVWELLAYNLQSDITSYQKGKKDISDAIQKLTEDITAQSEQAKKLNEAIAVLSSQIINTSDAVNSMNQLLRDSGFQGFSIQEHLTLQNVYSVVRQDGKPAVKLSEGEKNFIAFLYFYHLAHGNGNIGDAQIMTDTNGNQVVLTDGTDNRDKIVVIDDPVSSMDSSALFIVSSLVREMISICHNNVDYKDTPYKGDYIKQIFILTHNAYFHREITVNQVRHYRYVSFFHIIKNDNVSAIIPCVRDNRGTEENYNPVQNSYAALWSEYKEVNSAIPLLNVIRRILEYYFIQLCGYDGTNLQDKLLKENKDKFILKKADGTEDTTQLQIVASMLSYISSSSHGISDGLYFVDGGMNVSQCRTAFEMIFKYMEQSQHYDMMMETNY*
GCA_900129965.1	FQXM01000007.1	8	Lamassu_Family	FQXM01000007.1_87	Lamassu-Fam__LmuA_effector_hypothetical	LmuA	109719	110372	-	FQXM01000007.1_109718-110372(-)_1	LRFSEFAQMLFPIIGAGNSTSSFTRTLFDTIVDDNGKVTIESLKDPTFKAYYNGNNNIPKIARSITAYIEPMEFEQYINDFPDSTIQLLCDSFTPYLPEINLHNASIKIAELFTTIIKEAACTNRKITPKSDCKKNSASEESAADSCANVEDNFYNNLESDKPDYIDAKVEDDDEPSGSAEEKTPESSRVQIINNPTIVNQYGEKNVHIEYVDKLSI*
GCA_900129965.1	FQXM01000007.1	9	Lamassu_Family	FQXM01000007.1_136	Lamassu-Fam__LmuA_effector_Cap4_nuclease_II	LmuA	150720	151727	+	FQXM01000007.1_150719-151727(+)_1	MPKSRRANAVIFGFDFQVNAAIVLMLENIEDLKSLRLEGNFEDIELELENGQYILAQAKAVEQSSSDFRNVRKNLQKSLISLSEGSQKVNAQQLILITNSPNPLNEDVSKNVFLGAAHRDFSSLPESSQELIGGYLNGMSQPLDLDKFMIQVLPFETDNDFERYKIVRQLVDDFIGDLNLSIPGLGKKLLNIWHEEVFKNSTKKNASIQLKKKDLVWPIIVIATDVERCDDSFIEIFDCSAYDEIAHRYKDTIESCCERCEFFIKVLCDYNGYQTTKKPVEKCMDFAMNKWKDYLSEFELDTIDEETKKGLIQIILYNIVRNRITIDKIKKVVKL*
GCA_900129965.1	FQXM01000007.1	9	Lamassu_Family	FQXM01000007.1_137	Lamassu-Fam__LmuB_SMC_Cap4_nuclease	LmuB	151724	153178	+	FQXM01000007.1_151723-153178(+)_1	VIFESIRLKEGFIERKILFAEGVNLIHSIKNSRGKTTLLRFMLYALGYNIPNTKKIKFNNCEVELVIECEKSGVISLLRCSDIAVEVTIDSEKQTFVLPEQQNELHKIIFGTENVDILRNLLGTFYVDQEKGWTLLNRGVVIGSIHFNIEELIRGLSGRDCSELIQKEARLSRELTKYRQMFSIAQYRETLEAGELVTDSYEEESDISINQFLLHQKRLRAELRRIDSTLANNKRFKQFVADMKLLVQSSDGSIFPVTENNIVGLNDAIDLLIAKRKMVSAEFATVTAQLERLEKEKDSEYEQVAFYKSASLLEVFDKRIAKMPMNPIAIKNEINRLEKELKSIRNDISTMTKSNNSVVSAISQNIVKYAIELGLGDKGSIPKTYLFTSNLKELSGAVLHKTAFAFRLAYIIAIEDALKIKLPIILDSPSGKEVDQANVKLMMEIIKRDFVDHQIIIASIFNYDFDEINNIEIKEHLIEVCENE*
GCA_900129965.1	FQXM01000007.1	10	PDC-M46	FQXM01000007.1_136	PDC-M46A_WP_106012724.1	PDC-M46A	150720	151727	+	FQXM01000007.1_150719-151727(+)_1	MPKSRRANAVIFGFDFQVNAAIVLMLENIEDLKSLRLEGNFEDIELELENGQYILAQAKAVEQSSSDFRNVRKNLQKSLISLSEGSQKVNAQQLILITNSPNPLNEDVSKNVFLGAAHRDFSSLPESSQELIGGYLNGMSQPLDLDKFMIQVLPFETDNDFERYKIVRQLVDDFIGDLNLSIPGLGKKLLNIWHEEVFKNSTKKNASIQLKKKDLVWPIIVIATDVERCDDSFIEIFDCSAYDEIAHRYKDTIESCCERCEFFIKVLCDYNGYQTTKKPVEKCMDFAMNKWKDYLSEFELDTIDEETKKGLIQIILYNIVRNRITIDKIKKVVKL*
GCA_900129965.1	FQXM01000007.1	10	PDC-M46	FQXM01000007.1_137	PDC-M46B_WP_216222026.1	PDC-M46B	151724	153178	+	FQXM01000007.1_151723-153178(+)_1	VIFESIRLKEGFIERKILFAEGVNLIHSIKNSRGKTTLLRFMLYALGYNIPNTKKIKFNNCEVELVIECEKSGVISLLRCSDIAVEVTIDSEKQTFVLPEQQNELHKIIFGTENVDILRNLLGTFYVDQEKGWTLLNRGVVIGSIHFNIEELIRGLSGRDCSELIQKEARLSRELTKYRQMFSIAQYRETLEAGELVTDSYEEESDISINQFLLHQKRLRAELRRIDSTLANNKRFKQFVADMKLLVQSSDGSIFPVTENNIVGLNDAIDLLIAKRKMVSAEFATVTAQLERLEKEKDSEYEQVAFYKSASLLEVFDKRIAKMPMNPIAIKNEINRLEKELKSIRNDISTMTKSNNSVVSAISQNIVKYAIELGLGDKGSIPKTYLFTSNLKELSGAVLHKTAFAFRLAYIIAIEDALKIKLPIILDSPSGKEVDQANVKLMMEIIKRDFVDHQIIIASIFNYDFDEINNIEIKEHLIEVCENE*
GCA_900129965.1	FQXM01000007.1	11	PDC-S06	FQXM01000007.1_85	PDC-S06_WP_095244428.1	PDC-S06	106675	109044	-	FQXM01000007.1_106674-109044(-)_1	MNEKQISAIKNLTISDATYNNCSLKPTYINFFFGNNGVGKTTIARAINKLRKPTNESPNVIADTSSVEFELGKTPNDYNILVYNQDFIDANIQLYGGLPGVFTMNEQNIDKQNQVAEHKKEKSILDGTIGKLKTSIESKKSELSMLYSSFQNDCWDKTKSIREAFPLTQTGYKRKLQFTEKVAVIKNPTQYSIDELKSLYETAFDPKACTYSLFSSINNTKILDTVEGIELLQKSIASSSETPFAQFIKVINATDWIRQGHEHYKENTEGKCPYCQQILPDDFETQIASCFDKQYQADIAALNTLLTGYKNVANTLFIPLQVKPQDVFPKLDLTEYTDKLAIFKSTIASNIQKITTKTSEPSSIVELEDTAPLLEELNSIINVFNKRIGENNNVVKSKQQNKTTCIKYVWELLAYNLQSDITSYQKGKKDISDAIQKLTEDITAQSEQAKKLNEAIAVLSSQIINTSDAVNSMNQLLRDSGFQGFSIQEHLTLQNVYSVVRQDGKPAVKLSEGEKNFIAFLYFYHLAHGNGNIGDAQIMTDTNGNQVVLTDGTDNRDKIVVIDDPVSSMDSSALFIVSSLVREMISICHNNVDYKDTPYKGDYIKQIFILTHNAYFHREITVNQVRHYRYVSFFHIIKNDNVSAIIPCVRDNRGTEENYNPVQNSYAALWSEYKEVNSAIPLLNVIRRILEYYFIQLCGYDGTNLQDKLLKENKDKFILKKADGTEDTTQLQIVASMLSYISSSSHGISDGLYFVDGGMNVSQCRTAFEMIFKYMEQSQHYDMMMETNY*
GCA_900129965.1	FQXM01000007.1	12	PDC-S39	FQXM01000007.1_139	PDC-S39_WP_095017002.1	PDC-S39	153498	155261	+	FQXM01000007.1_153497-155261(+)_1	MYDKYDNYMEHIVSLNQLYSNLVEIKQELELLLKNDLDEDIKKYLVWDVELLICCEIVLEQRKVDQNYLYPMYVYTNGNCIPDIDSFEEERLNFYEYRMEKIENIKLKIRYANYCFQYCIKKNRYKYSQKICTLLLDYLHHEELTHDYIVAFSRLFELGFSFNHFEIISNLNSLIDDLISKEYLEEQYLSLLSISRIIVNNIKNRFLEDATVNKIINVVERICNYYFEEASYNLYRNCCSNYLDWLKVMKRDEDIRMLSIKYGESYELDAEKPGVSNLEKSEWYKSAAEHYVNIGEREKVYHMKVKIKRALKKATKDGEFKAISTTQSIEIKQLEKKTVDFFKDDIESTLATVSHSSYFIISKVNSELKAVEDAKNPLYQLMDIGKIHGDRKVFESNTNNDLIKTLTFQYYGIELEVLFSVMFNFIWNKMIEDGLTEQIVATRICKSEYMDEEHKVIISKGIERMFEKDYIAALHILVPQFENYFRTFFEWGGFPTTSLKNNGLQYEKTFNEFLREDFVKDTISSDLLYMIEFVLVEQLGKNLRNNIAHGLIELKTLNKTNCLIMVYLFWMITAYKWSFPETENEEE*
GCA_900129965.1	FQXM01000011.1	13	AbiU	FQXM01000011.1_129	AbiU	AbiU	129388	131094	-	FQXM01000011.1_129387-131094(-)_1	MANINDFKLVKLKSRKMFEYLLIDEDISLDDLNKERIGFYHLILENVTGIMNSDDECYTIIDTYYNKLIYNKDLDDLGIDAVYIIENDNKEVDIKLFNFKYRKSFNPEKTKTEGDISRSTKFLEYLIQNEILDEEVNKIVHKKINEIIKQLNSNKICNIYMYMVSNEAKAFSANSNEYIKILEKSYGMKVVNISLDDIISFFNEKREDRKSSFMITPNEFLSFQCDEKSTQKSYILKLSLLDLIRITSDNEILSNNYFIEDDQEILNSRLDFSLLYDNVRGFLGETKYNKNIIDTLKRTHEYFFMFNNGITLTAEKIECDPKNSGMKYLFIIENFQIVNGGQTIRSIYNFLNEDYDTDKITKLREAYVLLRIFKTNRDDPLQNSIAEYTNSQNAISDVDLKSIDSIQIQIEKYFSELDILYTRKSGDLGKIDKEYLFRISMEKLAQILYSAIGYPDRASNQKRRLFQDYYNEIFKSEHFSLERCKNLAEKFIEIQKIYKENANGYSVSDQKIFYIVYIISFTKNSIEESVELLEKFLRECKVEGTESRKLIKKGFKDYIDNELCIKII*
GCA_900129965.1	FQXM01000011.1	14	PDC-S07	FQXM01000011.1_125	PDC-S07_WP_110056698.1	PDC-S07	123285	123683	+	FQXM01000011.1_123284-123683(+)_1	MKKTIKVVGAIIENDNNEILCALRSPEMTLPNQWEFPGGKVESNENLDQAIVREIYEELGCYIESKEVFYDTNYEYDKIIVNLITLKCKIKSGSPTASEHSKLIWLKRENLKSLIWAPADISAVDKLVEEKA*
GCA_900129965.1	FQXM01000011.1	15	RM_type_II	FQXM01000011.1_132	REase_II_00150	REase_II	133197	134126	-	FQXM01000011.1_133196-134126(-)_1	MDEGIVKFEYDNKTETFEYLMDTLKDTIKGWDYFVNWTKANKNVTKLEVSLNILNYLIGKENIEEEFKILLKQYPEIMQAIPVLVASREENFKILQPNTGEEIRFDVDEYSFSKSSKLSEDEIDKAIEFTKKTGVLEIIKNKKVKNLVDYVLGVEVGLDSNGRKNRSGTAMEDLVELFIKKICIENDYEYINQATPSRIKEKWGREVKVDKASRRFDFAINTKDNLFLVETNYYGGGGSKLKSTAGEYKTLYDLITSDGYEFVWITDGKGWFTAKKPLQETFEHIKYLLNLDMMQQGVLEEILENRINF*
GCA_900129965.1	FQXM01000011.1	15	RM_type_II	FQXM01000011.1_133	MTase_II_00080	MTase_II	134189	135100	-	FQXM01000011.1_134188-135100(-)_1	LNKRAKPFLKWAGGKTQLLEQLQENYPDKLKNGEVKKYIEPFIGGGAVFFSLVSQYNFEQVILNDINEEVILTYKVIQNNVEELIEYLLKVENEYLESEMEKKEEIFYGHREAFNKEKLEIDYENYSEQWISHAARMIMLNKTCFNGLYRLNRKGLYNVPFGKRKSVTICDFDNLRAVSEALEGVTFVTGDFENLTEYIDKGSFVYLDPPYRPLSNTASFTDYSKVSFNDESQIRLAEWTKLLDSRGALFMLSNSDPTNADENDKFFDDLYSDFTIDRVHASRMINSKGTGRGKVREILVKNY*
GCA_900129965.1	FQXM01000011.1	15	RM_type_II	FQXM01000011.1_134	MTase_II_00157	MTase_II	135113	135865	-	FQXM01000011.1_135112-135865(-)_1	MKYYKNDDFKLFNGDCIRVLSGIKEKSVDMIFADPPYFLSNGGITCSSGKMVSVNKAEWDKSNGFKEDLKFNKKWLKACDRVLKDDGTLWFSGTYHNIHTVTYALLEMGYYIINEITWLKPNAPPNMGCRCFTASHETLIWAKKSKKARHTFNYKFMKELNGGKQMRSFWSIPTTPKREKTFGKHPTQKPKELLYRCILSSTNEENLILDPFCGSGTTGLVAIENNRKFIGIDIDECYLELTKQRILQLD*
GCA_900129965.1	FQXM01000011.1	15	RM_type_II	FQXM01000011.1_135	MTase_II_00162	MTase_II	135997	136515	-	FQXM01000011.1_135996-136515(-)_1	LNRNAIGYDINSNAIRIANTRVSGVEGEGKIAIKEGNAENLIDIKNNTIDLICTHPPYASIIKYSEDLKNDLSLLELNDFYKAMNNVASESYRVLKPNKYCAVLMGDTRRNGYIVPLGFSVMNIFLKSGFKIKEIIIKQQHNCSSTKYWQELSIKRNFYLIAHEYLFVFKKV*
GCA_900129965.1	FQXM01000011.1	16	RM_type_IV	FQXM01000011.1_126	mREase_IV_00004	mREase_IV	123696	126602	-	FQXM01000011.1_123695-126602(-)_1	MLDIKNKTIYADLLSKEIEVAITEDEINNKLIINSYEGNLLNEIEKSLKECISFDFSVAFINFSGLQLLLESFNDLNENKITGRIITSTYLNFTEPKALEKIKNFNNIDLKIFVTTKDLGFHTKVYIFEYAENYKIIIGSSNITQRALKSNIEWNVQVVSKEDNAFVQNVLKEYQKLWEITEVVDEDFLIKYEQYIKELKNGKSLNRRNFTYTKTILPNSMQIKAIENLNRLREHGEKKSLVIAATGTGKTFMSAFDVRNVDPEKMLFIVHREEILRKAKETFEILIDTNKRSTGLFTGTSKEKDANYLFSTIQTMSRHYEDFKENTFDYIIIDEAHHASSPSYEKIMDYFKPKFLLGMTATPERCDGASIFEIFDNNVALEVRLHDALEEELVIPFHYFGITDIRDVDLQFINMDNIQELTKRLNVNKRVDFIIEKMNFYGHDGLKRKSLGFCASKEHARFMAEEFNKKGIKSIALSSENSVNERENYIKKLENDEDELEVIFVIDIFNEGVDIPSINSVLMLRPTESPIIFIQQLGRGLRKHDNKEFLTVLDFIGNHNKAFLIAIALNGERYYDKDSLRVALCTGFPSLPGCTHIQMDRISQARILEQIENENFNSLKYLKEEYFEFKKMNGGKTPNFLMDYIKYEGAPDPIKFINKEKTYINFVAKVEKDEELKGYLENELFLNTLKELSNFLPIKRIHEFSIIKYLLKNEEISTSSAKNEILKYLEYIDMNSVKHALECLNGNYLDSGQKSRGIKLFNYENEKLKINDNFKLLLKNSIYKSYIEDIINYGIIRYRKEFGSTYYGVPFFKLYEQYQMIDVALLSNYKKIHSSFRGSGLLTNGNEYFLFIDLHKEADIKESINYEDKFLNRQEFQWQTPNSTSSSSERGNNIIFNKIRNINLHLFIRKYKEIDGKIQPYIYIGKGDTLAHHGEKPITITFKLQHEIPVKIFTEFINDVRPLKEKGL*
GCA_900129965.1	FQXM01000012.1	17	PDC-M13	FQXM01000012.1_31	PDC-M13B_WP_185649104.1	PDC-M13B	26155	26391	+	FQXM01000012.1_26154-26391(+)_1	MDRKKFDAVFPIISAALVEEIAKELKLPYKAALSELYSSYLYEMLEQEETKLWQYSTEKLLEMFLEQRNNGKIVFPEV*
GCA_900129965.1	FQXM01000012.1	17	PDC-M13	FQXM01000012.1_32	PDC-M13C_WP_097034735.1	PDC-M13C	26402	26605	+	FQXM01000012.1_26401-26605(+)_1	MDKNINFTVFCIESYKQAQNITGKDALKIFNDNNMFDYIESFYDILHSTGQGYIVKDIDVYIDSRRN*
GCA_900129965.1	FQXM01000012.1	18	qatABCD	FQXM01000012.1_2	QatA_00001	QatA	561	2435	+	FQXM01000012.1_560-2435(+)_1	MWIDRESEIDLLAYEPFAELVNDILLDEKMNPLTIGLFGSWGVGKSTLLKLIQDKIQKNDCKKDKIICVPLNAWIFEGYDDAKSALMESLLCTLKEDKTVFFKFKDSIEKLVKKVDFFRIGSMAVKHGIPLVTGMSNPLGAMAYLTSNKDTIKEDAKKIIKEDSTEDEGSMINNIRSFRQEFKKLLDEAKIENLVVMIDDLDRCNPDRIIETLEAIKLFLSVPKTTFIIAIDDAVVKYSVKRKYPKVDEEDFGISENYIEKIIQLPIYIPELSESDITNYLLLLIFELYFTKGTVQKLMKKLMDNNLFLEGEKISINAINEYIGDLKNEEYLIQDSYDDFEKIFTIISKTSDVVSCMLKGNPRQAKRFLNTFLIRKKLGDIYYRCKENNIDYSILAKLVTMEYIDKDLFRELYRWSVKNKDTDEITELRTITNIVNENKEIPDEFKKWNDIRVLKWLKSDPKELYNKNLLKYFYLSRESLNINYNILDNLTIEERKIYNEIMRTTHKAVYTRQIKELKENNKIKSSKIILAIIDSFKENIKLIDKCQAIYLGYEEYRRDIKDVLKKITKIEATPLVCGVLNNMYRVDNEAFAEVIKQLKANNVSDEQLSIITKEDKDVNRSTRI*
GCA_900129965.1	FQXM01000012.1	18	qatABCD	FQXM01000012.1_3	QatB_00003	QatB	2454	3158	+	FQXM01000012.1_2453-3158(+)_1	MGTSKGYIPPKNPEWRQAKSAVTRMSGTNYSKDNVRKAIGKYAEAYSKTHLGHSSFSNVAGNFMNFLNDISNNGFDSTIEKYGLDSIKNKNGSELYNGILDYFSRAISTIDDQIVRDSLYDTLEDLEVYTFESLNNIQSEDFLITFIINFAVKNFEECFAEKILSKQENIDRYDTIIEDVENLIGDRILADMQIKDILKIDFLSDDGQAYINNICKLCYDSLKTIGEVYYENLD*
GCA_900129965.1	FQXM01000012.1	18	qatABCD	FQXM01000012.1_4	QatC_00001	QatC	3142	4602	+	FQXM01000012.1_3141-4602(+)_1	MKIWINKTNIDELNENYHDAVIFNMLKDNPKSNLKTNFEDIWRRFSLKSIDNIYEDFLIIASSIFAVDRRIPRSNVHGIDDDREMKDNWTRTLEVNIPVLEIDKWVTVRSKLEKVLNFLSGDLWKLDFRETEDRYRNNEYRKNKYMKKGIIDNDFDCVSLFSGGLDSFCGALHLLEQGKKVCFVGCMEYNQLKNRMKKIYKKIDSDYPNINKDLIVFSTNPRVPQNINEDIRSKYTEDTSRSRSLLFISVAMAVASIVNPNEGVYIPENGFIGLNVPLTPSRIGSCSTRTTHVYFLKKLNEIFKEIDIPYGISNFYAYKTKGQIVSEFKENSTFLECVDETISCSHPTQGRMAGVTPINCGYCFPCMIRRASLNVIGYEEQNYLDKIDGEYKLDIKLIKNYGNPYTGRAKDLNALLAALHKYIKNDDSNYYKKQLVKLGGLSFDEVEIFNDIYIKSMEELKNMIVKQADKNDKSILEYIGMSEDNE*
GCA_900129965.1	FQXM01000012.1	18	qatABCD	FQXM01000012.1_5	QatD_00001	QatD	4595	5320	+	FQXM01000012.1_4594-5320(+)_1	MNNLIDTHFHLDYYRNHKEIYDGINKLKQYTLCVTNQPEIFESCMDIYQTTKYVKFALGYNPRLICETEFNKKSFLKNLNKTNYIGEVGLDFAGKYKEMKFDQINIFNFIAEQASKYNKLMSVHCSKAYEDLYNIIKANNNKKIILHWYSGNQHWGDKFLELGCYFSVNGNMLRSNKGIQLLEILPVDKILVESDGPFSTINRTKYTFDKLNQVYDNLGNLLEDSNIENTIYKNFKTLLSK*
GCA_900129965.1	FQXM01000013.1	19	PDC-S03	FQXM01000013.1_95	PDC-S03_WP_114299349.1	PDC-S03	111733	112290	-	FQXM01000013.1_111732-112290(-)_1	VLLLAHKEKVYTYEEYLKISSEDRCEFINSKIYMMGSPSIEHQNVVGNIFFALKNYFNKKECKPFVAPLDVTILDESNNKNIVQPDVFVVCDKDKIIDNSYKGIPTLIIEVVSPSNSSHDYVTKLDLYLRAGVEEYWIINPINKNAICYKFENKTPSKVVGYHYDEVIKSEVFQGLNIDLKRMFE*
GCA_900129965.1	FQXM01000013.1	20	PDC-S70	FQXM01000013.1_96	PDC-S70_WP_028295898.1	PDC-S70	112443	112931	-	FQXM01000013.1_112442-112931(-)_1	MHKVVVNSTPLISLSIINKLEVLKELYGRVYVPYGVYEEVCLEGEARIGADFLRNNNFLIVEEIKNEDARKFFQTSLHKGEVEVMILADELKADLCIIEDLLARKYAKHLGFTITGTLGILIKAKEMGVINSVKPLMDELIKNNIYINSSLYSKILELTNEN*
GCA_900129965.1	FQXM01000016.1	21	PDC-S03	FQXM01000016.1_68	PDC-S03_WP_114299349.1	PDC-S03	78315	78872	+	FQXM01000016.1_78314-78872(+)_1	MLSNNEFISFEEFVKMDNSTEDSLEYIEGQIYLQASPSTVHQRISVNLTGEFRNYFKKTKCELFHAPFDIILENEEDKYPNKLIPDISVICDKNGLNEKNYVGVPTLIVEILSPSNQSHDLVTKMNLYQRFGVREYWIVNPKLKSIQIYSLNEEGFYNQVGVYKNSDIVNSFIFEGLSISSEDIF*
GCA_900129965.1	FQXM01000019.1	22	wadjet_type_III	FQXM01000019.1_64	JetD3_00003	JetD3	62259	63266	+	FQXM01000019.1_62258-63266(+)_1	MSKLRNLNKKTIELEEIEGIFKVQNYGQLCDVVKDLINKKEIVQIKNSGGNGKTPTLYKRYRIREEDKDYSHFLEELSFKLSPKLNIVYYKNHLEKYKNHREYILLLNDFIINEEESLNISVSMNERSFQIWGREKFIQKEDGKAMLKNLGITQEYLNYYDTSEPLSYYSKYKKDKQTVLILENKDTYFSMRRYLINEGNKILGEEIGTLIYGGGKNINKAFKDFEISVEEHVSSKENKFLYFGDLDYEGIVIYESLYKLIKDKYHIAPFIVGYQKMIDKYIKKEIGLPKTKEGQNRNIKDIFLREFDEEYKTKIMEILEGELYIPQEILNITDF*
GCA_900129965.1	FQXM01000019.1	22	wadjet_type_III	FQXM01000019.1_67	JetA3_00004	JetA3	65557	67179	+	FQXM01000019.1_65556-67179(+)_1	MDFGFLDVNHIRMKKIGAYALLFRNSISKGTWKKYGFEEGYEQDNMIFSVLLYIMEQSLKEDFCTIDYIGNFIDEVNSLHFKKEITYEECKELAEFIVNTILCDEGKAMYFKAFNYKVGEYESINISFIKNKMEYIEEVRRVSYSLTDEGYELLLSTLEIEENLKITIQEIVFKMHLTKASYDKAVDDIKNIFNMLRIRVQSMEESIRKIKENPLSYSTEDYKKTMEGNLELLKDSKKKFTLHRIHIEEKINEFIEKDIHVRELSEEENESLNNLRIIQNYLNRTIDEDQRILIKHFDLKTIYGRELENISKMALIERFNFKSEVYNRILDNPEKLENIEGFLRPLFRMEPRKFYNINKAIEYQKNIKEKAIEKDELLTFDEGDLVEEQNKRKLEKLEKYKGVIEIILELTCERKSISFKEINSLIKESEVLMKSLIPSIEIFREVIIEMLKNRIINIEEIKEERNNAVETGEIEFQLNKSILEIIDTNKKLKRISTIEIEKIEGNEDVKLEGLKNDNGMIKNFICSDISFRIIEKGFVL*
GCA_900129965.1	FQXM01000019.1	22	wadjet_type_III	FQXM01000019.1_68	JetB3_00003	JetB3	67179	67886	+	FQXM01000019.1_67178-67886(+)_1	MSYSNDDIKLSNKIFYYLLKHGELKEEESELYKAYSENENVTQLVKGQGEAAESYVKKYGGVVYLIPKEENDFLGFSKAELKKSLCKSGANDKDYYLSQFIILTLLVTFYNSQGISSKSRDYIKIGDFLNIITDRLNDGVTRNEDNEKSGIAFENILERFEALKSSDKKTTSKTTKEGFVNTILNFLDDQGLIFYIQSDDMIKTTKKLDNFMDWNLLNKNNYSRVLRALGEEENE*
GCA_900129965.1	FQXM01000019.1	22	wadjet_type_III	FQXM01000019.1_69	JetC3_00006	JetC3	67879	72264	+	FQXM01000019.1_67878-72264(+)_1	MSKINKIRLVNLNYNYNTMKIDDESFYLDGENTMFNLRNGGGKSVLVQMIMAPFVNRRNRNLKDRTFESYFTSPLPTYILIEWKLEDKAGYLLTGMMVRKKESISYEDSKEKLDIINFIYEYKDKNENDINNIAIVEEKNNGKTIKSFTNSKKLFEELKKSKDIKFNYYDMNNSATTSSYFSKLKEYKIDYKEWETIIKKINLKESGLSELFTKAKSSDGLVKEWFLPAIENKLRKDGDRIKNYRELLESYIKQYKENKSSIDKMERIKLFNELSKEIFSATNDFIETIDNRENLENEISNVIVYLRETLSSTNIEKNYIEEVINDLKEQVKELHYEKQSLEIYRKQEELDKSTEIKENQELLIEESENNLNRLNRRKNILSCSKLHKDYKSLSEDLQGLENELQVLHRKNEDFTPLINDLGYTLKEILSNELIKIKEDENKKTILRKSLKEEREEKEASLKVSRSSIGKSKKEEGILETTINGFQKDEDRFNKEYEENLFRNISGFLDEEQLIKLNKNIEEENFNFDKERKNCGEVLLKNKSELKSKEREKFSNAQEINLTKYYLERKNEELKDFDKEIEKRVQVIKYIDFEEDKVFQNENIIDAFARKINSVKEDERKLRRLSDKVTTELKKLESGRVLELPKEIEGAFKKKDINIVYGMDWIKKNNFSLKENEEFIKNNPFIPYSIIMDEKEIEILEKESLDVFTATPIPIIKREDLGKELTETKQNILDFQKLKFFVSFNNKLLNEKELLELIEDKKSELNKINKQIESKENDIELYLEKKNFIENSFLTFQSYEELKKDIEILNKKSEDLRALEIKIEKNMTNIESIIETTKNEIRNLDEKLEKNKRKSKDFKNLKIEYDKYKKNKESLEKLQARIKITIDEIEKHEKRNKEIEIELNECEESIRYYQGESTKTTNELIEFQIYKSGNLIEKDKEDLVSKYRSLTKELQSSEAELKTKIKAATEKFNAVEDDLNYKVTQYKLKEIEYTTINYDRYKEIETEENIKNEQENFNKIKDILAEAKSDLKVLNNDLRRYYDKLKSEFDKNEPKSKNFIFEKNFKEEVAKIKINIQDKEKEKDELTKLNIKISNNLSNLSEYDNLKVNEEISVNIEFHNLDEIIGKMKRNLNNYKKDEVSKENILIGVMFDIASKEEFKEDSFFKDPITTLTKLTSKPKELLEQLIMLEDCYNKLIQKIAYDIELIEKEEHNILESLLEYINDIHENLGKIDNNSSITIHNKRIKMLNISVAEWEENKEIYKIRLKEYIQQLRDQCILTLEKNESIEEIIGNKINITKLYDEVASISTINIKLYKIEEDKQRQITWNEVSTNSGGEGFLSAFVILSSLLSYMRKDDSDIFNRKEEGKVLIMDNPFAQTSSAHLLKPLMDIAKKSNTQLICLTGLGGDSIYNRFDNIYVLNLVQSKLRAGTKYLRSEHVKGEEEVEVMVSSRFKIEEQTRLF*
GCA_900129965.1	FQXM01000020.1	23	PDC-S27	FQXM01000020.1_40	PDC-S27_WP_184132443.1	PDC-S27	47939	49336	+	FQXM01000020.1_47938-49336(+)_1	MFIARNIEIDRLNKLYIENKFQFIVMYGRRRVGKTRLLIEFCKGKEYIFFAAEEYNDKMGLERFSRAILEYFDLAKFMPSFENWEKAFKFLASKSTEKQIVLVIDEFPYLVTSNKSLTSILQNLIDHTLKDSKLYIVICGSSMSFMEKEVLSYKSPLYGRRTAQLKIEPFDFFDSIKFFPNREFDEKVKAYGVLGGIPQYLLKFEESKSIEENIKEHLLEKISYLHEEPLNLLKQELREPAIYNSIIEAIALGYSKSNEISTKIGEDSSKSANYLKSLIELQLVKKQVPVGEKDNSRKTIYKLKDNLFKFWYRFIFSNISLIDQEMIEYTYDKKIEPYFSDYLGGIFEDICIDYLIRKNKKFQLPFVFEKIGGWWGNNPIKKQQEEIDILAIGEDNALIGECKWKNEKLGMKVVNDLIEKASILPYTNKYYIFFSKSGFTCEVEKFAHDNENILLKEFDNNSNKI*
GCA_900129965.1	FQXM01000021.1	24	HEC-02	FQXM01000021.1_2	HEC-02A_WP_218962685.1	HEC-02A	1159	2202	+	FQXM01000021.1_1158-2202(+)_1	MGIDNIRLKNITVFEELKMDFSKGINVIIGENGTGKTTLLKMIYAACEWSNETTDKNKAKNIFNYFNYGKKDINLLKSYERKDDYSVLEVISENTKFELSLSNDGIFQLDKWLELGIKSIFIPTTEMLSHSKGFLAMNQKYSMPFDATQIDIIVNAELPETREVSELNQKLLDLISKVIDGEVIYENDTFYVVKNNGMKVEFSFEAEGLRKFGLLWKLIRNGLIEEDTILFWDEPEANINPELMPVLIDVLLELQRNGIQIFIATHSYNLAKYFEIKRTEKDSVLFHNLYREKTTLQRKDNDEEKILASFENKGVKAQSSEYFGKITNNPIIVADAKLFDEVIEKTF*
GCA_900129965.1	FQXM01000021.1	24	HEC-02	FQXM01000021.1_3	HEC-02B_WP_017753250.1	HEC-02B	2212	2727	+	FQXM01000021.1_2211-2727(+)_1	MINRLLIDENKQYWFDFSKVESVWEMHEISNKINLSDVDFIAKTGKEILFIEYKNANIKDASKPNELYEGLKSDKRMNQLVKKYYDSLLVFWAFHNKSELPIRYIFLVEGPLIDADFRRRIKLNLMNRLPFKLENKDDTKKFISSLEVYDLEEFKNNIPNIVITPVVEQQP*
GCA_900129965.1	FQXM01000021.1	25	PDC-M13	FQXM01000021.1_5	PDC-M13A_WP_075424075.1	PDC-M13A	4576	4830	+	FQXM01000021.1_4575-4830(+)_1	MSKEEQNKIDYMVVCVNEFADRFFLNYKDAFNYLHKYNAIKFLDENYEIEHTLSIDDAIDDIMMIAEKNGGHLIRSYTMALIQS*
GCA_900129965.1	FQXM01000021.1	25	PDC-M13	FQXM01000021.1_6	PDC-M13B_WP_002691346.1	PDC-M13B	4917	5270	+	FQXM01000021.1_4916-5270(+)_1	MDKRVARIYGGDPYINEFDFNESSYKSNDLNVKIFESPTKEWATFVLNNRDRKFSNTSSLNCNNDNKYDLVVGPVADDDLALLFRTFKRGLIDIDILVKEMKYKKVSSQYSFHTENH*
GCA_900129965.1	FQXM01000021.1	25	PDC-M13	FQXM01000021.1_7	PDC-M13C_WP_023354497.1	PDC-M13C	5301	5531	+	FQXM01000021.1_5300-5531(+)_1	MDIKKELIEGIIQEIIKFLCEDKDYDIEKSMDIVYNSQIFVKLSDVETGLYIESPSYVYELLKDELHDGVIIQKEQ*
GCA_900129965.1	FQXM01000024.1	26	Mokosh_TypeII	FQXM01000024.1_41	Mokosh_TypeII__MkoC	MkoC	43220	47218	+	FQXM01000024.1_43219-47218(+)_1	MNEILSKYKERLINLSGRNRSLVSKTLPKIRAFDLFKVEEFSPGFMQKLLKFIIHRQSKEIKILPDYTVYHSEAMLQLENKLLNEEKEELEKVKEIIEIEMAKEQELHEDSKTEYNKKEEKLIEIRNKYAEKLEIEKEKLNGEKEKLIEYSHSLRALQREIKSIIKETGRSELYVGYPFVEGSLKDGTFVRAPLFIFPVDLMRDGDSYKLNNKDESTIFLNKVLLLAIAKHNEVKINNIETEFNEINENFIEDTLEILKENNIIIEKDNSELIKFKEYKKENMPSFQLGQLKLSFNLILGQFPIANSIYADYENLLAMDTSNKLLQDLLIATPNDEEKLLQINEAHGKLSFNEEEINLVTNLDYSQEKAVRLTNNIDKLVIYGPPGTGKSQTIANIISNALANNKTVLMVSQKRAALDVIYNRLAKLNTKALLIHDTEGDKKSFYNVVAQSLEVLGEDYEEYEKNILSISKEIDEKIQYLELLALSLHKERVFGLTLQSMYAKTKAIKNREDERYSYYASFRQKNVFKDVVYNELNEAIEGLKEKEIKSYKIYKELLSKNPFIDDLDLNMNFMDIDELSIKVQNIIAPIKAITEKANTDEAIYHKLMDNLKDNCYVLSEEKLEVLAEKINLEANKNLLEPINDGRWWSLKYWMNYSANKKIEEANELEFRNRFMQTKERLINLYKDIKIAFDDILIVKKALNERVYNIVVEDLLKGEDLTEYFNDVIKALYAIEEYKIELKTSKNLTKLQRKIMEYAFDLEGNNNIDDKTNKTEFAVNSLMEFVILYHIGEIEKEEEVQKAVEFLSQYKELVDKVNVNIKTKEDMVEQLILNKWNSNISLIEEEKSFKEFKRQANKKRALWPIRKYIEEYSHMILKVFPCFLASPETVSEILPLKEEFFDIVIFDEASQMYVENAIPTIFRGKQVIIAGDDKQLRPNGTFANRFVEEDEEYQEEMSAALEEESVLDLAKINYKGINLSYHYRSSFEELINFSNYAFYEGRLNISPNVNINSDCGGPIERIKVEGKWTNRANIEEAQIIVENVERILKERKNNETLGIITFNINQRTCIEDMLEKRARENQEFKELYTKEIDRVEDNEDVSLFVKNIENVQGDERDVIIFSVGYGKNEDNKISVNFGSLSQDGGENRLNVAISRAKKKIYVVTSVEPEELKVENTKNLGPKLFKKYLQYARAVSNSNKEEAQNILLSVLDTKSKNKEDVQYNKDFELEVGKALKKKGYEVHTEVGVSSYKIDLAIYDPIKSQYVLGIECDGATYRSFKSARERDIHRQRYFEARGWKMARIWSYDWWSNPEKEIEKICDIVKKIDEELAAKLA*
GCA_900129965.1	FQXM01000038.1	27	PDC-S07	FQXM01000038.1_14	PDC-S07_WP_110056698.1	PDC-S07	10557	10943	+	FQXM01000038.1_10556-10943(+)_1	MKKVTAAIIIKNNLILIAQRGQNEKLAGKWEFPGGKIEADETPQKCLKREIQEELDLEIQVGKFFDESIYTYPNGEIKLLAYFAEIVNGDIKLSVHDEVKWVSINEIESFDFAPADIPLVQKLKGEVQ*
GCA_900129965.1	FQXM01000040.1	28	DMS_other	FQXM01000040.1_10	SspB_00010	SspB	13942	14811	-	FQXM01000040.1_13941-14811(-)_1	MTNILVGHSSFYVRMGWIKKGVEYVKKNSSENIFVKSNIAAIDELGIGSVMVQSLRYWMILLDILKKQNKEYCLKRDIELIIKKDPYFENKNSLWLLHSYIMDRENKEEKAVLWEIFIKSNKVSSFSDESAMQLLVMYCKENGIEISSRSAKDSLSVFLKTYNKDNKVNEDPEDGIYSPFTKLEYLIKNSDEKYYFRNIEHSEITEYLPLYLLTRKLKNVDTKVSTFNEAYIHFNSIIKMRFNDYEKLISKLERTDLISIDRAAGLQNIHIVKKLSETEIVEKILESEN*
GCA_900129965.1	FQXM01000040.1	28	DMS_other	FQXM01000040.1_11	BrxP_00001	BrxP	14821	16545	-	FQXM01000040.1_14820-16545(-)_1	MQLDNYKIYWNNTKNIPIIIDEDKDTLLIKNSGLTYLTTDARPVFLEEKHLMKNIFSLDDSIYFKSVWCSKQGRYFIDGKPLKKSMIKNIKEIRNIDSFRKKILGFEKTEEMINKETQIFKDFVEENKEHIHYLLENKDRDSEGYYIGAYPFIDEVIEKYKNRVPIVSFSGGKDSTVVSYMVTKATNNQSVLHIFGDTTLELPLTYEYIKDFKEKNPATPFFEEKNDENNFLEMCKEIGPPSRVKSWCCSIFKTGPMGTTLSNFDMDLLTFYGIRRRESASRRKYKKVSKTPKIHGGIVNSPIIDWMDLDVWLYMLSENIEFNFSYKQGFPRVGCWMCPNNSDISQFLAKIHVNKNHCNNITFDSEDWEKFIYDFSRKIVKNYYKNNEIDISEDKLEKEVKYYVENSKWRARQGGDGLEKSKNTIINKNECINEKNTYSISLNRPVDDEFTTLFKPFGKLSFRNQGASQEMFVIDKKGNAIIKVIFKNGEKEIRATIIDLEDRYLYGKLIRQLNKFNICIYCQACNSTCNFGALSVVNGTYSIDENKCIHCLNCVNRFESGCLVTSTLKIKTKE*
GCA_900129965.1	FQXM01000040.1	28	DMS_other	FQXM01000040.1_13	SspA_00001	SspA	17319	18449	-	FQXM01000040.1_17318-18449(-)_1	MAYFDNASTTFPKHESVYNNTMEIYRKIGVNFSRSSSEKSEAARGIKKGLIENLKRIYSSNTHEVIINSSATFSLNEIISGLDYSGIKTVYISPFEHNSVYRPLKRLEKEKKIKIQVLKFDKTELDVEDMKIRFMSKKPDLVILTHASNVFGNILPVEMIFFETKKYNGITVVDTAQTGGVLDYTNISQLSDFIVFSGHKNLYGPSGIGGYLYNKNIKLEPLLYGGTGIKSEEIDMPVELPERFESGSPNIMGIIGLKLATDEGLKIGIKEIKKAKIKNLEQLNIVFKEYCYDIKIHSDIENNIGIISVTSPNFTPQELGQILSDHGIEIRTGLHCSPLAHNHMKTQNAGTMRFSVGYFNKYEDFKKLQETLEDIF*
GCA_900129965.1	FQXM01000040.1	28	DMS_other	FQXM01000040.1_3	BrxL_00002	BrxL	910	2304	-	FQXM01000040.1_909-2304(-)_1	MEIWEEILKDSFGSAVVDKPKAIKNEIHGLPRYVSEYLIGFFCEDEITDDGIKETNKYIQEHRIEAREKEKFRNELRIDGSIKIIDKFKVKINLGNGKGNRKPTQMEIPSLGISDAEVVDNILIEHPRILIDGLWGMGEVSYDFIQRDICLTQFKAFQLSEIDVDELIESRSNFDSEQWMNVMISTIGLNFQNYERREKLILLSRLIPMVENNVFMMEFGSPGTGKTYAYENLSSYSRVISGSNVSAPQLFYNLTTKQDGLLVQYDVLLFDEIDKIQRTGLEDSVNNKLYQYLASGKFDRGGIEKVSECGIMMVGNLPSGYYDKKNLLGELLHSSNTHSAFLDRLAGVVPGWELKSIGNPNSAYTKNLGFAADYFSEVIHKLRRKNYNYITNRINLKGCSIRDTDAINKMVSGMIKLVYPDGEIRDEELEEIIDLAVEYRQFVIDQNYRINRDANFDKKLLYEL*
GCA_900129965.1	FQXM01000040.1	28	DMS_other	FQXM01000040.1_7	SspB_00010	SspB	9048	9863	-	FQXM01000040.1_9047-9863(-)_1	MNSKQGFRFEVPYCIKLISQIENGIVRKDELKDDTGVGLPKVEVFIYWLKYINAIKMENQKISLTTLGRTYLKIADVEDYIEPLMLYHLLRNSNLEKDDGQFYFSELVNDILYRLMLDYSNKISVEEIKKEMFKIGADKKYPQFITAAITTISDAETGFGKMGILEAIGSKGKETNFEVHSYWAEPFVAAYIIYDMWKDGQTALGIDKIVNEKYNLGRMFLMDEEAVMETLEEIQSKKLITIETIAGLNQIRINPNISKDDILDMIIKEIS*
GCA_900129965.1	FQXM01000040.1	28	DMS_other	FQXM01000040.1_9	SspC_00010	SspC	10582	13938	-	FQXM01000040.1_10581-13938(-)_1	MNDIVKTIDTNNYSINIKNDYMNPQKINAYYPTFRNLKLLEKFLTMIYKGEGGSILLSGAYGTGKSYFTSVLMNILDKDYSTKNYTDFLKKSNKIYDVNKILHKFEKKKYFIVFIEDNVSEFSKGLLLGINQSAKKTKINLNLSTQYEIIEQKLAAWKKDYASTYEEFINKIKEKGIEEKFFTYLQERDNNAVKIFSLIYSELFSGEKFAPLEKVMKMQELLIEVEESVKEAGYDGVIYLFDEFGRYLETNINNIDVKEIQDMAEHCNEKNESTLMLITHKDIFQYGTKLDRKAEKDEWEKVSGRFLKEHLIYEKVNILEILQNILQKENYLEYRENNIRQFETKEKLLEKLKIINDTAYNITEKFYPMDYIAVNVLPDLSQKLAQNERTLFSFICGNEENSLKNRNEQFITLPEIYDFFEENLRLLAHDSNEYKIYINSKNVLSKIKDNEPEKIKFIKSIAIIYIYNKFAEIEPTPEVMKYIMGKTDILKIETELKDKNLINYRRHLNHYKIIEDIDVNVDKEVSDYIEKNLSNFDPVETLEKNLKQEIYYPLKYNDENKINRYFGQYYIDVSDISRLSKLDNIYEDGKILYITNIENNENYLQIVNKLKEKDYIVIFNKSGKKLNIMDNLKELEAINSMILLYERYSKEGILKQEIESYKKEIKDVISKKIEKYFEQTIDFLQETDRYLSEKYYKYFPINYELINKHNLSFPMKKARVDILNRILNKENLGDEYFSDTKAESSVARILMKNERLYVNEQLSIKKSTYAELIEEIIDSIKHEKVSLKNLYENYCSNKGVYGIRKGIFTFILGVIIVDNYEEISITYSGTKNEADTDLLLLNLIEKNPEKFDIAYYSISKTEVSYMKELENIFNPYISKKEEKIYNRVLAGIKNYVLSLPRFMTGIYLKNYKGLDKVLRGIFSINSGREFLLKDIPRAYKEENYKLLCQKIYYDITSFENNKKEFVNLLVVETVELLGYKGYSLRKAIDEIKKRNMNNDIVNLLITIEDKDESEILSLLTERIKGYNYENWRNEKDISDYKELLQKELQVLPREINTGKKEVIKIIVNGKERVIPMLGNETMLGKMLQSKIESTLKNMGTSVSEIEKKRILAKILLEI*
GCA_900129965.1	FQXM01000048.1	29	PDC-M08	FQXM01000048.1_12	PDC-M08A_WP_073711881.1	PDC-M08A	9315	9575	+	FQXM01000048.1_9314-9575(+)_1	MKWEEARNIYINKWILFEAIQVHSENGKRIVEEISVINAYDIGKEALKEYAAIHKKDKSREMYVYHTKNQRLSIEERTWIGVRNND*
GCA_900129965.1	FQXM01000048.1	29	PDC-M08	FQXM01000048.1_13	PDC-M08B_WP_209463324.1	PDC-M08B	9568	9954	+	FQXM01000048.1_9567-9954(+)_1	MIKLYFKYGLPFCSIKVTYKGKEMQLDDILLDTGSGGTVLKMEKVEDIGITIEEDDVIETISGVGGSEFVYKKYLDSISLGDLNIDNFKVEIGVMDYGFDINGILGMNFLKSIKAIIDLERMVIKKSL*
GCA_900129965.1	FQXM01000050.1	30	PDC-M13	FQXM01000050.1_1	PDC-M13A_WP_033143007.1	PDC-M13A	400	627	+	FQXM01000050.1_399-627(+)_1	MEHLNEDERIIEFVSFCIENFKIKYRMKGKDVANLFNENGVIDFLMECYDLLHTQGKEYIISEIQLFLENRGIGV*
GCA_900129965.1	FQXM01000050.1	30	PDC-M13	FQXM01000050.1_2	PDC-M13B_WP_002691346.1	PDC-M13B	624	1109	+	FQXM01000050.1_623-1109(+)_1	MILYHGSNVLVDNPILLKANRTLDFGHGFYTTTSREQARKWAVIKSRRENSDKGIISIYEVEEDILKKNNLNVRIFRGASKSWLKFVLDNRIQEGYIHEFDVVKGCVADDRVYACLNAFENQFMDFDTVIKELKTYKLNDQVSFHTVKALNHLKFLDYEEV*
GCA_900129965.1	FQXM01000050.1	30	PDC-M13	FQXM01000050.1_3	PDC-M13C_WP_172772832.1	PDC-M13C	1112	1345	+	FQXM01000050.1_1111-1345(+)_1	MSLPKITQENVHIFIPLKAAKVADRFAKSHGISKKEALLDFYNSKTYDVLEREYTKLWHEGVTYIYMELEMEEASKS*
GCA_900129965.1	FQXM01000058.1	31	DMS_other	FQXM01000058.1_6	PLD_Helicase_00001	PLD_Helicase	3845	4813	+	FQXM01000058.1_3844-4813(+)_1	MESGILDNQNNGTVGEYLKENINDKSKLSIISAYFTIYAYKALKEKLDNIDSLKFLFGEPTFVTNNVINKRKSFCITKKESESEKDVERENFITDSSYDISLKEKLNQSSVARECVKWINEKVEIRSMIKPDFLHGKLYHIEQSNGVQKSVMGSSNFTVSGLGLGKEKNIELNLITDSNRDINDLKKWFDEIWKNKKLTEDVKDDVIKYIQQMYIENSPEFIYYVTLYNIFNEFLEWQEEENILQEQIGFTDTVIWRTLYDFQKDGVKGAINKISKHNGCIIADSVGLGKTFEALAVIKYFELKNKNVLVLYPKKLRDNWLV*
GCA_900129965.1	FQXM01000058.1	32	HEC-05	FQXM01000058.1_4	HEC-05_WP_156276309.1	HEC-05	1461	3212	+	FQXM01000058.1_1460-3212(+)_1	MAFQTPLTISEVITNIDSKKYLLPSIQREFVWSTNQITKLFDSLMRDYPINAFLFWKVSKENINEFRFYEFLRDYHQRKKRHNEKANLNGSEDIIAILDGQQRLTSLYIGLKGSYAYKLSYKRWDNDQAYPVRKLYLNLLTASEDPENEYEFEFLTESEAENKEDDLEHHWFPVGKILDLKEQSEVNEYLIENDLSSNQDKAKAKFANRALFKLHSVIHTTAIISYYLEQSKELDKVLNIFIRVNSGGTTLNYSDLLLSFATAQWDKRDAREEINQFVDEINEIGRGFNVNKDFVLKACLVLSDFSDISFKVDNFNKSNMLKIQADWDDITKAIRDAMRLIASFGFSRENITSNNLIIPIAYYLKHIGLPDNFEISSSKINDRAKIKKWFTLSLLKRVFSFMPDGVLKPVRDIIIKNDTGEFPLEQIIQHFKGGNRNLAFTSDEINNLMYSKYGQGNTLVIMSILYPWADLRNNFHIDHIFAKSGFTKRKLEKRGVPSESIGLYLENYNYIGNLQLLESIPNIEKSNMDFDKWIDETIPAGAVDEYKTKHYIPKHMNLGIINFQQFLEEREKIIIDKLQQALL*
GCA_900129965.1	FQXM01000062.1	33	PDC-S73	FQXM01000062.1_2	PDC-S73_WP_007181323.1	PDC-S73	327	2723	+	FQXM01000062.1_326-2723(+)_1	MNNYKFDTLNDEEFEEISKDLLREELDLDFRTFRKGRDGGVDLSYVDEENNKIVAQVKHYPKSNFSNLKSSLRDEYNKVKNKKFERYILITSLDLTVNQIKEIMKLMKGVIKSENDIYDLKKLNTLLQKKGNEWIETKYYKLWLSSATVLNRIINNAQENNIEYYVEGIYKKLKLYVITENFNKALNILTKTNMLLIHGEPGVGKTVLAEMLAYNYLNKGYKLKFISGNSVSELEKIMSPSDEEKEVVFIDDFLGSNFLELFTSTSENKMVFFLKKYIRKKNKIVILTTRSTIYNKGILQFEKFQRFSIEFEKYNLIITSYNDIDKAKILYNHLYFNEINQEYIDEIRVNNTFLKIIRHRNYTPRLIEFISNKRRIEKINASEYRAFILNNLDNPKEIWRNEFENKISDEDRFLIWSLFTFDNTVSEGILKVAFEERYDYEIKCNNFVRVHNAFEKSLNALSKGFLQINRSFHEKEAEISFINPSVIDFLINYLNKDGRERKRIFNSIKYLEQLDNFIFMGKRGYRDRVYINDDDRKVIKQRVIERLEDIKVFTDNKEIKICILKLILAEYKNDDSIKLTIKRILDEYIKGKEMDKEKLGVMIELINNRNIDLLEIDTLYKKNGVEGKIQDIILNQIQYIETFVKFLTLIRLNFSHEHNILLLDKKHTKKIIYSLCRQALADFVSGLLIYDECGAEDDDGNTYFDWDLAKELLEWKFNSFKKDILSDEELLNFNLEKNIEENIEDIFECEYGIASGDRLLEAIEEIWNMYYKENYNDSYYYSTYYENEPRISNMFKEL*
GCA_900129965.1	FQXM01000063.1	34	PDC-S04	FQXM01000063.1_1	PDC-S04_WP_208343806.1	PDC-S04	106	822	-	FQXM01000063.1_105-822(-)_1	MRITIEQIQTIMKFPNSIYDEIKNEFLYHSNKIEGSTFTRENLAKYLDKQIIEGSHKVDDVYETINSVELFDFVVVTLGEKLTKTLMLEFHRMLKKNTRDFHHGFSGVWKKIPNQITGSDIVLAQPWEVDMRIDDLLNWWENSEKNFKSIVKFHGEFEKIHPFQDGNGRVGRFIMLKQCIENNISLIGIDEKYNDEYKNAICQGQKTGDYNELEKVFEKCQEFLHEKNQMLLDTIKCL*
GCA_900129965.1	FQXM01000073.1	35	PDC-M13	FQXM01000073.1_2	PDC-M13A_WP_211597871.1	PDC-M13A	669	1169	+	FQXM01000073.1_668-1169(+)_1	VNIYHGSDVVVKQPKIFQSNRLLDFGIGFYTTSNKEQATRWAEKVSLRNNTGKKFLSIYNFDFEKAKKELNIIEFTQADEKWLEFITENRRGKESSEEYDVIIGPVADDNVYLTVKLFETGVLDKEEALKRLKVEKLFNQILFHTNKALSFCLFGQYIDLGGKSNG*
GCA_900129965.1	FQXM01000073.1	35	PDC-M13	FQXM01000073.1_3	PDC-M13B_WP_185649104.1	PDC-M13B	1162	1398	+	FQXM01000073.1_1161-1398(+)_1	MDKNKFDAVFPIISAALVEKIAVELNLSDKDAVTELYSSHLYEMLEQEETKIWQYSTEKLFEMFLEQRNSGKISFPQV*
GCA_900129965.1	FQXM01000073.1	35	PDC-M13	FQXM01000073.1_4	PDC-M13C_WP_097034735.1	PDC-M13C	1410	1613	+	FQXM01000073.1_1409-1613(+)_1	MNRSIDFTVFCLESYKRSHNITGKDALKIFNDNKVFDYIKSFYDVLHSTGQDYIVEDIDVYINSRRN*
GCA_900129965.1	FQXM01000076.1	36	PDC-S04	FQXM01000076.1_1	PDC-S04_WP_002996767.1	PDC-S04	523	1278	-	FQXM01000076.1_522-1278(-)_1	MLYNESVKVWRKGNVEDLLNRFFLKFTYASNKIENNETRLRDVETVFRGEKVTDYKGNKKTIKEIENHRDLCKNILQISRDNESKISLDLIKEFHYELMKDCFTEDLLIKGEKPGELKKGDYIVGLHDVGVSPLEVEENLVSLIKEINDVQVNEDNALQVVSYFHCWFETIHPFADGNGRVGRMLLNYLLIGNELPPIVLFENDREEYYLALEYFNETQEIYKMVNFLDNQSYKTWIKDYNFKVKSLKDFL*
GCA_900129965.1	FQXM01000076.1	37	SoFic	FQXM01000076.1_1	SoFic__SoFic	SoFic	523	1278	-	FQXM01000076.1_522-1278(-)_1	MLYNESVKVWRKGNVEDLLNRFFLKFTYASNKIENNETRLRDVETVFRGEKVTDYKGNKKTIKEIENHRDLCKNILQISRDNESKISLDLIKEFHYELMKDCFTEDLLIKGEKPGELKKGDYIVGLHDVGVSPLEVEENLVSLIKEINDVQVNEDNALQVVSYFHCWFETIHPFADGNGRVGRMLLNYLLIGNELPPIVLFENDREEYYLALEYFNETQEIYKMVNFLDNQSYKTWIKDYNFKVKSLKDFL*
GCA_900129965.1	FQXM01000079.1	38	PDC-S58	FQXM01000079.1_1	PDC-S58_WP_202223243.1	PDC-S58	154	1488	-	FQXM01000079.1_153-1488(-)_1	WWLPENIENNISGILKFNINDGANLELIGELVEDDELEVNIILGKTADGKDITLYKCFETNRVFNSNGFITTVIFANIIFEGVHFNNDADIKFNEISYHYSNLDEWAWMNGINISSSSNDEIDIKYKLPSKVTTDISEEYSIEIYPVTQTPNRCIVQKEANIKQKIYVKMINKKLNSFKEHTEQLQHIQNFISLGVGEPVTIIDVIGKTEVNKQEFDGKFLYPDVTVYFCIKNSLMDPKSILPPNMLFNLQNIKDEFNEIIKKWFDRSDVLKPVINLYFGTLYNSDMYLEQKFSSLIQALESYHRRTKINTEIDPDEHEKRINSIINSVDSQYEDWLKGRLSYSNEPTLRKRLNDMINECGTLLNLSSSKKKKSFISRICDTRNYFTHYDISLVDRVAKGRELLRICHKLKILIEFNLLLEISFKKETIIKLLAEKYKHHNIFD*
GCA_900130105.1	FQXZ01000005.1	1	cas_type_other	FQXZ01000005.1_158	cd09739	Cas6f	188269	188865	-	FQXZ01000005.1_188268-188865(-)_1	MDYYLDIRVEPDLEVTAPALLNNLFAKFHRFMAQSVPGEIAVSFPEYGLREQSRIKPGKPTAPTAGRVLRLHGSQTALDHLMTLPWLKGLRDYTQVSDLLPVPENIEGYRTVYRIQKKSPHNLRKRAVAKGRMTEAEAWQKIPDENQQVLKLPYLQLQSLSNHQVMRIFIALGELQREPVDGTFSSYGLSREATVPWF*
GCA_900130105.1	FQXZ01000005.1	1	cas_type_other	FQXZ01000005.1_159	pfam09615	Cas7f	188868	189881	-	FQXZ01000005.1_188867-189881(-)_1	MSKLQTPSVLAFESKLACSDAKFEAGLWSDKDTNTEWKTEWKPVAVTEKSVRGTISNRLKGAKASKLDAEIENANLQTVDTAALPFDTDTLKVTFTLRVLGDLSTPSTCNGPEYQSALAGKIHQYVTEYGFQTLSLRYAANLANGRFLWRNRVGAEAIEVRIHHQDQTWTFNAYDFNLKSFDQPTEAVQTIAGVIEQGLLGEQATLLTIEAFVQFGAGQTVYPSQELVLNAGSTNKKSKELYSLSESIDRQAAMHSQKIGNALRTIDTWYPLAEESGPIAIEPYGSVTNRGIAYRKPKEKTDFYTLLDQWMLKDKTPTEAEQHYIMAMLIRGGVFGA*
GCA_900130105.1	FQXZ01000005.1	1	cas_type_other	FQXZ01000005.1_160	pfam09611	Cas8f	189895	192255	-	FQXZ01000005.1_189894-192255(-)_1	MQLSDQIRAYIQSRFETKRDTEDKAFDKKRSAATSPADLDAVEAAYTEKIAQLTHDYTPVVWLDSAAKRAKQISMATHVIKLVNSSAKGTSLITSESRYDPHYLDTSALENPVKDVSGNAASLDVAGLLQLTEDSGKSLLNYLQANDFSPLAPFAVDETQLQTWGQGLKQALEDQSPASHTLGKQVYFPLADGTYHLLAVLPSSTLIQTIDETIQHCRFSQAMKEARDAKKTNQLYPDPVVAYPNLALMTAGGSKPQNISQLNSQRRGRCYLLPATPPELREKLLPPLHVESLFHHGSVLTATRPIIKEMLTHLKEMHQNNVDSTLPHRDKIRDYIDQIIDAISGIVGQWQRLPAGWSDEAETLWPEHKRWADPNHPEWDIHDKSWHKALPKQFAQWLNDVLNGYSAKSFLFTGGDQSYWKKFFKQWRDQFRFDSFTGLSITSNAEQDEAEQQQSQTAPKQTSNAYANSSNANNTQGNTGETYLVLKRIQVTQANAVGGLTYGFPAITHFLGYVHALSRKLSAAHGITLSATSVVCHHHQIHAYRAAGYEPYIFAQTRNPLTHEGKTAPINEEGKMNMTVSLVIRAQGLNLINDEQRRDQCKAIQQLAERHRLAGGKITSIDGCYVTTHHEPVKVFRPLMPGAILVDRATLLATEAPDPTQTLKRWLKVSSLTYVSTQVPVKENSEETQIDWQQIDKNKGWLVPFMVGYKQISPLYPAGEVANMRDLNTPVSFVEPIHSIAEWIRRPSRIETLSSVMWRYHDDAPFYACRSEQAQTLSSDDLIDII*
GCA_900130105.1	FQXZ01000005.1	1	cas_type_other	FQXZ01000005.1_163	cas3_yersinia	Cas23f	195107	198424	-	FQXZ01000005.1_195106-198424(-)_1	MNVFIVSECSKQALTQTRQILDQFAERKGRRTWQTPITAEGLKTLRMLLRKKARRNTAVACYWIRGKNHTELMWIVGNRRKFNADGTVPTNLTQRNILRSGDENPMNSIQAAALMAGIAGLFHDFGKANPLFQAKLERGSGSEPYRHEWLSCQWFILFVGQRSDQQWLEHLTRITGSEDISFPASFDAENLTGFHSLPTIAKAVAWLILTHHRLLYDHSEQQHAFDQVDSWLENTPDVKWNALNHEKFTDAEKKQCLTFPAGTPIQSRIWRRKAAALAKRALNTPKLSHYATIDQPFPLHIARLTLMLADHCYSAGPATLHWQDSRYPVIANTDRKTRQAKQQLDEHCVGVAHHAYLLTRILPRLRSTLPALPPMKKMRQPGTLPQFRWQYHAYREAEGLAELSRQAGFFGVNMASTGKGKTFANARIMAALSDPQQGCRFSVALGLRTLTLQTGDALRQKLNLDQETIAVQIGSQAVRDLYDHQKQPEMQAGNHGSESSGAFDELPEVIYDGEIDNHYLSDWLKARGNAHKLVSAPVLVSTVDHLITASEGIRGGQQIAPLLRLLTSDLVLDEPDDFSLEDDPALGRLVWFAGLMGSRVLLSSATLTPALVTHLFACYQQGRQAFNRVTGEQTTPAIPCAWFDEFSTRSTQCGDEQAFKTAHQSYVDHRIEQLQQHALPLHLPRWLPLKSVSDKEVSPAAHIAHTIYQGICALSAAHKTRHPTQTQTVSCGMVRIANIEPLVAIARQLSELPAPDDCRIHYCVYHSQLPLAQRAYLEHRLDRLLQRNADAPEALFENEDVKQALLEHPEQHHIFVVLASPVIEVGRDLDFDWAILEPSSLRSWIQAAGRVQRHRRMVPQQANIYLLNRNYRAFTRQSLAYTKPGYETDQPFQITGNGNAVNCLRLAEHDLAAQVDLTTLTPLTAIPRLTAAPLKALLDAPDYHLPWRPKSWLTLEHAATMLSLNSDLRPWWQHQHAHLFGQFQRQTRFRKSRPTVDYLMIPDEESGDLTLQEFDPQDQQWKETVQLKLWQQTGTTPDNSARGISFWGAAPLTDIIDTLADQFELSTLEAYQRFSRITLDKPGNKTAGKSWFVDPVFGVFRGREM*
GCA_900130105.1	FQXZ01000005.1	1	cas_type_other	FQXZ01000005.1_164	cas1_YPEST	Cas1f	198427	199395	-	FQXZ01000005.1_198426-199395(-)_1	VVQEFSPSELKTILHSKRANLYYLQHCRVLFNAGRVEYLTDQGKESLYWNIPIANTTVIMLGTGTSITQPAMRELAKAGVLVGFCGGGGAPLYAANEVQVDVSWLTPQSEYRPTEYLQQWCSFWFDDKKRLEAAKMLQRERLKQIRTHWPSLQDPETFAIHTNRLETALKRFEDNLDSCHTTQDLLSLEATTTKALYKLACDGVQYGEFTRSERGNSTDIANRFLDHGNYLAYGLAATACWVIGLPHGLAVLHGKTRRGGLVFDVADIIKDALVLPQAFIAAMAGDDEQEFRQRCLNQFRKGQALDVMIDTLQSAATQLAEC*
GCA_900130105.1	FQXZ01000007.1	2	PDC-S07	FQXZ01000007.1_241	PDC-S07_WP_110056698.1	PDC-S07	274314	274712	-	FQXZ01000007.1_274313-274712(-)_1	MKRVHIVAAVILNKAQSQIYITKRPDHLHQGGLWEFPGGKVEIDESVEDAMSRELYEEIDIRVKQQHRFESFEYDYPDKSLVFDFMLVTAFDGEPYGKEGQCGQWVNISELTQYEFPAANVLIVEKVIKEYT*
GCA_900130105.1	FQXZ01000021.1	3	PDC-M01	FQXZ01000021.1_116	PDC-M01A_WP_095609940.1	PDC-M01A	133621	135138	+	FQXZ01000021.1_133620-135138(+)_1	MDFIIVPSSSSLPALQRDTVYLYEDNWDDWFEFSTVYAIAYVDNNLEHHKIGSTKVGQVDMVKDQRRPDLPNKFSDLDNSFFSLGQDDSYYDELNKLGEEKRSIILNALNDIALSEDSFEIAMKERVTSVSLLRSVSVTSIKGQFRRLANGGARLSAYSFKYNAPKQKSDNTEALELTFDVKPESNPPTNIHVLIGRNGVGKTHLINNMISSIIDENAKTNKVGTFSSLDEFLNGELFSNVVSVTFSAFDETEPLPERKDKSSGIQFSYVGLKRVRKANESPPPPKSPIILKNEFLKSVLACKAGNKIERWKSAIKKLESDPVFMSIDVSAILRFQNEDEFKDIAGRVFKNLSSGHKIVLLTITRLVETIEEKSLVFLDEPEAHLHPPLLSAFIRSLSDLLVNRNAVSIIATHSPVVLQEVPWSCAWRLWRNGRIAKAERLEMESFGENVGTLTREVFGLEHTASGFHSLLNEAAEQYGSYEEALDSFGGQLGVEAKGILRTRFN*
GCA_900130105.1	FQXZ01000021.1	3	PDC-M01	FQXZ01000021.1_117	PDC-M01B_WP_144118307.1	PDC-M01B	135151	135705	+	FQXZ01000021.1_135150-135705(+)_1	MRRLEKPLDDTIAVFEKCIERIKDQGLKQRLEACKQEIHDASREFDSKVGEAMLHTMQPSNMSNGVTTDEMKKVYTNRMAKKLAPGREYYDKLMSLPLFGKCPLCSQRTVSTLDHHLPKAHYPTLVVSPLNLIPACQDCNKTKSEGIPRYAHEETLHPYYDDVEGFSWLKAKLVDPLCQNSCHC*
GCA_900130105.1	FQXZ01000026.1	4	Mokosh_TypeII	FQXZ01000026.1_26	Mokosh_TypeII__MkoC	MkoC	25399	28707	-	FQXZ01000026.1_25398-28707(-)_1	MTPQQEAVQVLRAWSQVEFFRTYAVPDEHESPIPSVAVKVDEFHEKQNFLLPWIATQLKPRLGIDTYKKTTYTLYLGLFDRAVLSHIAEKKWGFNPRSEEETAQRLDREGWSCFAKLTLDEHGTPLFDTLSVSTLPWAIGQLIHQQRTDLSLTLFDADNEKLKESIAQIQFGLLPLRTNPGKKVLDTDAIHALIEALYQWAGLEPKDLVLPGATSEYLFRMEFSQQPEVPDLKLTQRVYAEQTPDDEPEKEAALLPILNSAYLRDIERAARCVGRGTAGAGLMQFLGRVPERYADLYQDEALSFIAEHFHPGATPPGRWPSDLSEHLSFMQQFAVNASLKSLAEEGLMSVNTPPGTGATSVVQNVVAQNVVARAKVLAGLNDVSEGLTKDGFLHPALTGFEMVLASDHYRDAEQMTRELSEVTSLAKCYQHLSCIRPVAHQMSALRHRNRLQPVKNPDERVWSTIAAVLGTKQKRGDFCERVFQENFWKKEPPAERDPASDHLNLWQYKQQYTGLTFEAAKQQFQTALADYESLNTSFVKYDELRQAQEESRQLQTSLKAQLSSLKQTETTLRISLAAHQENQASLKREIEAAQTKLEAIYPEQPGFFARLFNLGTNQQYQQRLQQQVDHLAELQRQLDDETQTAEEHQHELDVNLHHQVAIERQYEEIKADLVENQQVLIQIKEQLKECQLPGDDLRMTDPQVQRQSFWHNRKTNQLRSEVFITAMTLHEAWIMEALDNRHFAAQFRELENLLTAAPVSQKNLSPLALWQMLFMLTPVISTSLPAFSRMFASLPEQSLGWLMILQAGEVEPQAAVGALMRTKRTLVMGDSQQSPAPMIAPPQLIQAQLSDSMGDGWLQWDPASWSLQQIADRVNPYGCRLDIAGQSQWIGIPLWVHRGCTEPMFSLANQFAYHNRLIPVQDGSIAARPHPVLGENRWIHTPGRCTDKQYKEAVGAETLALLMQAAVQPERVEEIYILSPFKAVVSGVRDYLTAHGESLLAALGWDQHTFNHFLRHHTGTISDFQGQSNETVVLLLGCDIEKRSSAEWFTAMPNLLNVALMCARRHLFVIGDATIWSDKPYVESLCHMLLKEEDRQIAAGEI*
GCA_900130105.1	FQXZ01000036.1	5	RM_type_I	FQXZ01000036.1_10	Specificity_I_00017	Specificity_I	7965	9152	+	FQXZ01000036.1_7964-9152(+)_1	MRSHYKRIGDYVTQIKLKNTDDSISSLKGININKHFMPSVANINGTDLSKYRVVKKNQFAFNPMHVGRDEVLPISMLEDDEPIIVSPAYVVFEVKDEEELLPAYLMMWCRRSEFDRNAWFMTDNSVRGGFSWADFCDMELPVPSIEKQREIVREYNVLNDRIALNQQLTQKLEDTAQAIYKQWFVDFEFPISKEYAESIGKPELEGNPYKSSGGEMEYSEQLEGEIPLNWECGKIQDYIVINYGKSLPESKRIAGEYGVYSSAGLTGSHNTYLTDESTIIIGRKGTIGKLYYVQNPSFCIDTAYYIRESDSQFPLSFTYRILLGLNLPELNEDSAVPGLNRNTVYDLPVVKPISNVLDEYNEVSGKITTHKNNLQAEISSLSQLKRFINTKMSKA*
GCA_900130105.1	FQXZ01000036.1	5	RM_type_I	FQXZ01000036.1_11	REase_I_00001	REase_I	9156	12380	+	FQXZ01000036.1_9155-12380(+)_1	MKFTEERLEQAIIELLGKEGYPHTRGEMIKRAPEDVLIKSDLREFLAKRYQAEGITAYEIEQIIHKLEYLPASDLYDTNKAIMKFVSDGFLLKREDASQKDLYIQLIDYSSVAGASLSAEGSVSQDNNIYRIVNQMEIQGYEQRIPDGILYINGLPLVVFEFKSAIREDATIYDAYKQLTTRYDRDIPELFKYNTLCVISDGVNSKMGSYFAPYEFFYSWRKITGEEKLDKDGIDSLFTMISGLFNKKRLTDVIRHFIYFPDTSSKQEKIVCRYPQYYAATKLFANIKQHMKCFDEHGKLVSDDPLRDGKGGTYFGATGCGKSYTMLFLSRLLMKDVELGSPTIILITDRTDLDDQLSGQFTNAKSYVGDQNIISVESRAELREHLKGRKSGGVFLTTIHKFTEDLELLTERTNVICISDEAHRSQTNLEQKITVTEDGVKKTYGFAKYLHDSLPNATYVGFTGTPIDATLDVFGAVVDSYTMTESVYDEITVRIVYEGRAAKVLLDGRQLDEVEKYYKACEDAGTNEYQIDKSKTAMASMSTILGDPDRIKAIAKDFVEHYENRVEEGTTQKGKAMFVCSSREIAYQLYKELLELRPEWDEVKVCEDGTTLSESESRQVKPMERVKMIMTRNKDDDKALWNKLGNKEYRKELDRQFKNGKSNFKIAIVVDMWLTGFDVPFLDTIYIDKPLQKHNLIQTISRVNRKFEGKENGLVVDYIGIKKQMNLALSQYTAGQDQNLEDIKQSVIIVKDHLSLLDGLFHQFDSKPYFNGTPLEQLHCLNASADFALRTKKFEKTFMDLTKRLKSAYDICVGSSELTKEHKDKIHYYLAVRTIVFKITTGGAPDVEQMNRRVRDLVKDALISDGVEEIFKLGEKDGGEIDIFDDDYLAKLEMVKQPNTKLQLLQQMLAKAIGEFKKTNKVKGVDFTKKMNMLVEKYNERDEKDVLRSEVINDFSDEIINLYNQLREEMASFSELGIDFEEKAFYDILLSLAHKYDFTYPEDKLLELAKQVKVVIDDKAKYTDWNKRDDIRAELHFDLIILLDEWGYPPIDRDEVYKEIFEQAENFKAHRSVS*
GCA_900130105.1	FQXZ01000036.1	5	RM_type_I	FQXZ01000036.1_9	MTase_I_00002	MTase_I	6404	7981	+	FQXZ01000036.1_6403-7981(+)_1	MAKKPSINKKEKSFEETLWDAANKLRGSVESSEYKHIVLSLIFLKFISDTFEKHRQKLIDDGYEARIDMVPAYTKDNVFYLPEESRWSFVQQNAKQEDIALKIDTALSTIEKTNKALQGALPDNYFSRLGLDVSKLSALIDVINNIDTLANPHEDVVGRVYEYFLSKFAIAEGKGKGEFYTPKSIVNLIAELIEPYKGKIYDPCCGSGGMFVQSMKFIENHKGNKKDVSVYGQEYTGATYKLAKMNLAIRGISANLGAAAKDTFANDQHETLKADFIMANPPFNQKDWRASDELVDDYRWDGYETPQTGNANYGWILHMVSKLSENGVAGFILANGALSGDGTEKAIRQKLVENGLVEAIIILPMKMFYTTDISVTLWVINKNKKERTVPHEDLIRHYRNREDKVLFMDLRKHGEPFEKKYVQFSPEKISEIAETLHTWQEVRAETEYKDIAEYCYSATKEEIAAKDYSLVPSKYIEFKNHDEDVDFDQKMSQMRDDFTTLLKQEEKSKSELLSVFEELGYEITL*
GCA_900130105.1	FQXZ01000038.1	6	PDC-S04	FQXZ01000038.1_19	PDC-S04_WP_169250289.1	PDC-S04	21815	22402	-	FQXZ01000038.1_21814-22402(-)_1	MSDKYGAGDDPYCYPGTRVLKNKLSIQQASLLEEAERDLSCVAAASIDFAEPPYDLSYLCEIHTRLFEDLYDWAGELRRVDITKGTTRFCNMSFVEKQANQLFSALAKEHYLADLSYDRFIDRLAFYYCELNMIHPFREGNGRAQRVLFEHLTINAGFKISFETVNAGEWIEANIRGVDCDYSKMKSILNICISY*
GCA_900130105.1	FQXZ01000039.1	7	PDC-S06	FQXZ01000039.1_197	PDC-S06_WP_221405099.1	PDC-S06	209536	211950	+	FQXZ01000039.1_209535-211950(+)_1	MSGHLKRIDSIESMAVYDNFQWSSSMRDKGNNIAECKKLNILYGRNYSGKTTLSRILRALETGYISDKYNSPKFQLTFDGGSTVTQNSLKNHGQIIRVFNEDFVRDNLHFIVNDGQTINSFAILGEDNTNLEKEIEENEAKLGSEEDKSGLQGEFLVANERFKEAQQDYKNKSSELERKLRDKANKADSGIKHNKSFGDANYNVTKIRADISTVTKDTYSVLSDEQVEKFYELLREELKPEIPESSNFNLQYSTIILKAKELIEKKIQASEPIQELLNDVALENWVRTARGHHQKKRDKCAFCGSDLPDDLWEKLDKHFNQESEELRQDLETLIGSIERERSRVPNLLKINNSDFYSNYTADLDSLAGQLSTISTSYIESLDSIKEQIEKRKDNIFTPLELNEPESVEENLNAIRDSYDQIRIKSNQFADSLSSEQSEARTALRLHEIFTFITDIKFEEENTAISALKKSMDLAETTRNSAKEGVVTKRKEIDNLKAQLKDESKGADRVNDYLNNFFGHQHLSLKAIEEIPGDESSGYRFEVTRDDQKAFHLSEGECSLIAFCYFMAKLEDVETRGNKPIIWIDDPISSLDANHIFFVYSLINAQIVKPEKYEDDGETKERDRFKQLFISTHNLDFLKYLKRLPGALNKKKSQYFIITRTNQVSDIKLMPTYLKNYVTEFNFLFHQIYKCAHAEIECDANHDCYYNFGNNARKFLEAFLYYKYPNSMEKGDKLTHFFGDDALAASLTDRINNEYSHLEGIFERSILPIDVPEMKTTASFILQKIQEKDPDQYSALLQSIGVEDI*
GCA_900130105.1	FQXZ01000039.1	8	PDC-S63	FQXZ01000039.1_180	PDC-S63_WP_153111267.1	PDC-S63	190866	191672	+	FQXZ01000039.1_190865-191672(+)_1	MLVLNCTKAAADFFTVTRQGKKQSPIEKPPTPAIGDTLYHDQPVSSWLIHAIKVQRKNVLIAMDVHTRYAMVFAGIKKGNWSEFANQWLERLFNNMQFRGEEFELCDEASFHSMLNEFARQHPRPHFCQRGDRSVQSHINDVAWHIENWAHETGHLPEHHEDAASFDEWLNSMTRSTKSYKNGFFPDEEMFLHWITRYGDLDSQEEPMIRQYFNQSRRMTIRSISDPEKIDEIQAMMEAVINEYNEGLASLPDNVIDIRQARANKQKG*
GCA_900130105.1	FQXZ01000040.1	9	viperin_solo	FQXZ01000040.1_10	pVip-lone	pVip	9029	9937	+	FQXZ01000040.1_9028-9937(+)_1	VIDRACISLGEKCNLKCAYCHFHNENNGKLSGIPQEFTTDELIKIAKNLNDYAKTNNLSIFKIGIVGSGEPTLQYRKIVGLIEYVKNNNLDRLAFYTITNGTILKDKMLNFFLEHKNAIKMCFSLDGYEELHNLGREKYNVVFNGVKEYESKFGYKPPINCTVHSQTILNKTKLRAYLEDNNFKDVTFSRLFDSHDLSMTISKDQYQSLLEYFRGSQFEVRQLDENNKKKYDCTMYGTLCGVGRTNIFITKRGIYPCGRFYGNENYNYGAFDMDLENLEFQMGKMKSLEDGECYYDKYVEIR*
GCA_900130195.1	FQYD01000001.1	1	HEC-08	FQYD01000001.1_167	HEC-08_WP_093018341.1	HEC-08	170356	171456	-	FQYD01000001.1_170355-171456(-)_1	MFDVDDTAPDTPAPRELSQDVQALINNGLDFLDKAREELEASKPKFSVVSFWTAVEILLKVPLAHEHWSLVCSPKKPIKKQAYLAGDFQSVTYEETRERLKDVLERPLDRETDSAFDKVRKHRNRVVHFYHPTFTEAEQRQILKEQADAWFALNRLLRDEWKVIFGVKHNWKLAFGETRLIRGNKFYAEVRFKQVKPELEQLSEKNIQIGNCNECHQHATVTGTETTGNENRKLEVTRCKVCTSAVRQITLVCPDCEIPQLLPEGDSDFECEHCDYTSDRYKLLDEELFHSVDEQLLSVFPAGCTNCMTPESVCKFGDGYLCTQCFIYYTELHVCGCCGHLSDSVPELSHIRGCEFCDGDQRYFDD*
GCA_900130195.1	FQYD01000001.1	2	PDC-S07	FQYD01000001.1_18	PDC-S07_WP_110056698.1	PDC-S07	20121	20519	+	FQYD01000001.1_20120-20519(+)_1	MKKLQIAVGIIRNENNEIFITRRAADAHMANKLEFPGGKVEMGETPEQAVVRELQEEVGITPQHFSLFEKLEYEFPDRHITLWFWLVESWEGEPWGKEGQPGEWMSLVGLNADDFPPANEPVIAKLKRVYAG*
GCA_900130195.1	FQYD01000002.1	3	DMS_other	FQYD01000002.1_42	DrmD_00013	DrmD	33625	34422	-	FQYD01000002.1_33624-34422(-)_1	MHELEVLLSRLKMEHLSYHVESLLEQAAKKELNYREFLCMALQQEWNGRHQRGMESRLKQARLPWVKTLEQFDFTFQPGIDRKVVRELAGLAFVERSENVILLGPPGVGKTHLAIALGVKAVDAGHRVLFMPLDRLIATLMKAKQENRLERQLQQLSYARVLILDEIGYLPMNREEASLFFRLLNRRYEKASIILTSNKGFADWGEMFGDHVLATAILDRLLHHSTTLNIKGESYRLKEKRKAGVLTKNTTPISDDEMVKSGQHQ*
GCA_900130195.1	FQYD01000002.1	3	DMS_other	FQYD01000002.1_45	MTase_II_00014	MTase_II	36222	36905	+	FQYD01000002.1_36221-36905(+)_1	MSRFVLGNCIDVMARIPDNAIDFILTDPPYLVGFRDRSGRTIAGDVNDDWLQPASNEMYRVLKKDALMVSFYGWNRVDRFMAAWKRAGFSVAGHLVFTKNYTSKSAYVAYRHECAYILAKGSPARPRNPLPDVLGWKYSGNRHHPTEKPVTSLQPLIESFTHPNAIVLDPFAGSGSTCVAALQSGRRYIGIELLEQYHRAGQQRLAAVQRAMQQGAANDNWFEPEAA*
GCA_900130195.1	FQYD01000012.1	4	PDC-S07	FQYD01000012.1_45	PDC-S07_WP_110056698.1	PDC-S07	43260	43667	+	FQYD01000012.1_43259-43667(+)_1	MKMIEVVAAIIERDGKILLAQRPAHSDQAGLWEFAGGKVEPDESQRQALVRELNEELGIEATVGDYVASHQREVSGRIIHLHAWHVPDFHGTLQAHEHQALVWCSPEEALRYPLAPADIPLLEAFMASRAARPAD*
GCA_900130195.1	FQYD01000014.1	5	PDC-S12	FQYD01000014.1_77	PDC-S12_WP_034891581.1	PDC-S12	74736	75401	-	FQYD01000014.1_74735-75401(-)_1	MKTGPLNESELEWLDDILTKYNTDHAILDVAELDGLLTAVLSSPQEIEPAQWLVAVWGGADYVPRWASEKEMTRFMNLAFQHMADTAERLNEFPEQFEPLFGLREVDGSELTIVEEWCFGYMRGVALSDWSTLPDSLKPALEAIALHGTEENFERVEKMSPEAFEESVDAIRLAALDLHAYWMAHPQEKAVQQPIKAEEKPGRNDPCPCGSGKKFKQCCLH*
GCA_900130195.1	FQYD01000015.1	6	VSPR	FQYD01000015.1_32	NEase_II_00006	Vsr	25836	26306	-	FQYD01000015.1_25835-26306(-)_1	MVDVHDKATRSKNMRAIATRDTAIEKRLASLLTGQGLAFRVQDASLPGRPDFVVDEYRCVIFTHGCFWHHHHCYLFKVPATRTEFWLEKIGKNVERDRRDINRLQALGWRVLIVWECALRGREKLTDEALTERLEEWICGEGASAQIDTQGIHLLA*
GCA_900130195.1	FQYD01000015.1	6	VSPR	FQYD01000015.1_33	MTase_II_00147	MTase_II	26287	27705	-	FQYD01000015.1_26286-27705(-)_1	MQENISVTDSYSTGNAAQAMLEKLLQIYDVKTLVAQLNGVGENHWSAAILKRALANDSAWHRLSEKEFAHLQTLLPKPPEHHPHYAFRFIDLFAGIGGIRRGFESIGGQCVFTSEWNKHAVRTYKANHYCDPATHHFNEDIRDITLSHQEGVSDEAAAEHIRQHIPEHDVLLAGFPCQPFSLAGVSKKNSLGRAHGFACDTQGTLFFDVVRIIDARRPAMFVLENVKNLKSHDKGKTFRIIMQTLDELGYDVADAEDNGPDDPKIIDGKHFLPQHRERIVLVGFRRDLNLKADFTLRDISECFPAQRVTLAQLLDPMVEAKYILTPVLWKYLYRYAKKHQARGNGFGYGMVYPNNPQSVTRTLSARYYKDGAEILIDRGWDMATGEKDFDDPLNQQHRPRRLTPRECARLMGFEAPGEAKFRIPVSDTQAYRQFGNSVVVPVFAAVAKLLEPKIKQAVALRQQEAQHGRRSR*
GCA_900130195.1	FQYD01000015.1	7	thoeris_type_I	FQYD01000015.1_50	ThsB1_00001	ThsB1	46382	47305	+	FQYD01000015.1_46381-47305(+)_1	VIAYENIEFFICLVNVLGNNMYNILFFIFLSIAIPFLLFLAWKQHLKTKEIRSYLLKEGYNIIFNGEGNSYLAFNISNATFRAGNLTSNDYFQASISYIHDYRWEWKEVEAKKINNIFIIYISNIDFPSQKLFYRNNKSLAEIDWAKLQAIFHQPYEIQNDVMQDNNNTHYDFFISHAKEDKDTFVRPLVDELNRLGVIIWYDEQTLEVGDSLRRNIDLGLRKANYGIVILSHNFLNKKWTQYELDSLINRAVYDDNKIILPIWHNINAQEVSKYSHYLADKMALQTSLYSVKEIARELAEIAYRRR*
GCA_900130195.1	FQYD01000015.1	7	thoeris_type_I	FQYD01000015.1_51	ThsB1_00013	ThsB1	47437	47946	-	FQYD01000015.1_47436-47946(-)_1	MIYRNKTYVAFASEDIKFYRLMEAWKANEKIDFNFFDAHDLFISRDTSKPETIKRNLRERMKNAKQVVLLGSGNTKRKGSDGVSFLAHEIDLIVEFNLPVVIANLDGDRTVDKNFIPKPLLDSEHYTVSVSFQPKIIKYALDNYCVNYYSSSNSGSYLYPTSVYTKLGL*
GCA_900130195.1	FQYD01000015.1	7	thoeris_type_I	FQYD01000015.1_52	ThsA1_00007	ThsA1	48083	48919	+	FQYD01000015.1_48082-48919(+)_1	MAKVNFFDKRILKKFSDYTSTISTIFSLFLIFVDIPTENKLTLGIIFLIILFLLYFGIWFKSNNLSEINLDVEGSIVTVKAGDLFRQDGFKVIAFNEYFDTQVDDVIISHNSLNGLYIDNYLAGSVSDLDHRISNHQFEEDELLEVNHKRKVGKTQKYSLGTIFVNNDYLLTAFSKFDDKNRAFLTMPDYLAFLINFWDKVNRIYAQKSVSVPIFGSGITRIKEHKNISDEDLLKIMLWTFRISEMRFKFPAKLTIVIHKDKIDKINLLDIKSARNGL*
GCA_900130195.1	FQYD01000019.1	8	AbiE	FQYD01000019.1_187	AbiEi_WP_092960020.1	AbiEi	195520	195915	+	FQYD01000019.1_195519-195915(+)_1	MTTKDRIQSRLNRSKRYVFTRDDFRDIAGYDQVGRALRTLVNEGKLMKVGYGVYTKARRNIITGKIMPAAPGGSAAVITEALERLNIRYRLAGATECYNKGQSTQIPVSLGIKTPSRFKRMLIVGKSKINA*
GCA_900130195.1	FQYD01000019.1	8	AbiE	FQYD01000019.1_188	AbiEii_WP_106546964.1	AbiEii	195908	196648	+	FQYD01000019.1_195907-196648(+)_1	MPELTSLFPDVADALDIESVAIVEKDYFVVDLLRLLKEIKPETHTLVFAGGTALSKAGISLNRMSEDIDIKLVPTENFMQNGRDKRRKIRKEIVQIITDVIHNSDIFSLDNENARITRDEYRYNEISVRYPQTFAQVPCLRPFIKLELMESTLLEHPESRDIYSLVTELTGKGTPVTAFPCATILSTQAEKLISMMRRTAAHLRNPEQQDDEFLVRHIYDNYCIVREKGVNVPVLKNFVQICIQLW*
GCA_900130195.1	FQYD01000020.1	9	Lamassu_Family	FQYD01000020.1_455	Lamassu-Fam__LmuB_SMC_Mrr	LmuB	459345	461171	-	FQYD01000020.1_459344-461171(-)_1	MAENYLQIRKLVFRGQNKESVLSFSEGVNSICGASDTGKSFIAESLDFMLGGKKLREIVELSTYTEIELYLVSNAGKRWRLHRAVAGGKFTLTDLDDHNLKDVPLKQKHVQGKRDNLSGFMLEQLGLFNKKILKSRDKATTRGLSFRDLARLALIQEGEIQKKGSPFLSDNPTNKTSELATLKLLLTGVDDASIKNIKDTNTDTSAQIVLIDEFIIELNNEIDDLGIVRSDILSQFSRLEQTIMLQRNFLASQQDELNNLLLERGKYYESKNNIQKRLDEISELLARFTLLYEHYVVDIDRLKSIQESGLIFMHIEAVPCPHCGASPDHQDLEKICDGDVNSIINSATAEIVKIETLLSELNNTVSDLRGEEQHLKKEYSKCEETYQHLDKTIRDIVAPKVDNFSHAYTALVDKKSEIQRSVDLFIRRERLEKRKADLLNKSCIVHEKTQLEIGPSDSVMHNLSLKISSILKAWNFPGECNVFFDKVASDFVIDGKPRGSRGKGLRAITHAAVSVALLEFCQEEELPHPGFLVLDSPLLAYYKPEGEDDVALQGTDLKEKFYEYLSKYHTNNSQIIVIENPHPPENMSEKITTTIFTNNPKIGRQGLL*
GCA_900130195.1	FQYD01000020.1	9	Lamassu_Family	FQYD01000020.1_456	Lamassu-Fam__LmuC_acc_Mrr	LmuC	461174	461659	-	FQYD01000020.1_461173-461659(-)_1	MKHNLHTEPFNSPFEAGVRSLAILVAAFPEAYDLQRLVEMDYLVVHSGDVNGPASLHAPLPMRAGELLVRHGLIEKGLLLMISRGLVQRVAARDGFRYQAGEVAAPFMASLTTEYSCRLKRCAEWAVIQFNDLTIQEIRNITHRFFQQWSSQFQNIQSSGG*
GCA_900130195.1	FQYD01000020.1	9	Lamassu_Family	FQYD01000020.1_457	Lamassu-Fam__LmuA_effector_Mrr	LmuA	461649	462749	-	FQYD01000020.1_461648-462749(-)_1	MILESDLRDIHPKWAGGVPSTMHIQDGLPIPKSVRVQSFSPAEWEEFTEEWASYLKNEYITVRRFGGSGDLGIDIAGFCSKNGFEAVWDNYQCKRYDHPLRPGEVWVEMGKIIYYSFLGEYLPPRKHFFVCSQGIGTSLEQLLNKPTELKEKLAENWGKNCQDKISSVIDVPLTGELKTYFDMFDFTIFSSKSLVELIEVHSKTVFHSVRFGGGLPCRPNPDLPPDKPADNESRYLRQLLDAYGDHLGTHFPDSTFLDSHNQFKRDYLRQRERFYHAESLKNFARDTVPAGTFDQLQDEIFHGVIDVCEDFHDSGFERMKATIKQATIIAVTSNPLVSSFKTQDRQGICHQLANDDRLNWVPNNET*
GCA_900130195.1	FQYD01000020.1	10	PDC-S04	FQYD01000020.1_89	PDC-S04_WP_169250289.1	PDC-S04	69570	70172	-	FQYD01000020.1_69569-70172(-)_1	MSDKFGEGRDPYLYPGLDIMRNRLNIRQQQRLEQAAYEMTALRAATIELGPLVRGLPHLRTIHRQLYQDIFDWAGQLREVDIYQGDTPFCHFAYIEKEGNALMQDLEEEGYLVGLEKAKFVERLAHYYCEINVLHPFRVGSGLAQRIFFEQLAIHAGYQLSWQGIEKEAWNQANQNGAMGDLTALQMIFSKVVSEAGESE*
GCA_900130195.1	FQYD01000020.1	11	PDC-S13	FQYD01000020.1_431	PDC-S13_WP_186842295.1	PDC-S13	430115	430939	+	FQYD01000020.1_430114-430939(+)_1	MNEHHQPFEEIRHYGTEGQEFWSARELAPLLDYRDWRNFQKVLARATQACEASNQAASDHFVETTKMVVLGSGAQRELEDVHLSRYACYLVVQNGDPAKPVIAAGQTYFAIQTRRQELADDEAFRQLREDEKRLFLRNELKEHNKQLVEAAQQAGVATAIDFAIFQNHGYRGLYGGLDQKAIHQRKGLKKSQKILDHMGSTELAANLFRATQTEEKLKRDGVNSKQQANTTHFDVGRKVRQTIQELGGTMPEELPTPQVSIKQLENSVKITEKK*
GCA_900130195.1	FQYD01000020.1	12	PsyrTA	FQYD01000020.1_166	PsyrTA__PsyrA	PsyrA	159014	160216	-	FQYD01000020.1_159013-160216(-)_1	MNLSANAQATLLLTSDFSRAAASEYKPLSNSEWGKFALWLKHQRISPAELLVPQPQEKLTGWSDPRISQERILGLLARGHSLALAVDKWQRAGLWILTRGDADYPVRLKNRLRTDAPPVLFGCGNKALLQAEGMAIVGSRDAPTDDLRYTQQLAAKLAQQGICVISGGARGIDECAMASALEVGGTAVGVLADSLLKTSTLVKWREGLIAGNLVLISPFYPEVRFTVGNAMARNKYIYCLAESAMVVRAGMTGGTITGAMEALKHQWLPMQVKPNQDMQSANSRLVENGASWSAEQAENVTIRLPDVPGLMYDRALRNAQPELFSLHEDDANYAVMPAHTPVDFYQLFVAELAILAKESISIERLASCTGLTIEQISVWLNRAEEEGRVIRLGEGHYQFR*
GCA_900130195.1	FQYD01000020.1	12	PsyrTA	FQYD01000020.1_167	PsyrTA__PsyrT	PsyrT	160216	162315	-	FQYD01000020.1_160215-162315(-)_1	MMEKHGAELLLQRMLSNTSATFREGQWEAIDAVVNQRRKLLVVQRTGWGKSAVYFIASKIFRDHGAGPTIIISPLLALMRNQVAAAERLGITAETLNSTNREEWQRISDKLLQGGVDCLLISPERLANQDFLETVLYPVADRIGLLVVDEAHCISDWGHDFRPDYRRILDILRQLPANTPILGTTATANNRVVEDIRQQLGDIVIQRGTLARESLALDALVLGEQSSRLAWLATVIPQFSKSGIVYTLTTRDAELVAEWLRKNGISAFAYYSGVTCEGAEDSNTAREYLEQALLANKIKVLVATTALGMGFDKPDLGFVIHYQMPGSIVGYYQQVGRAGRAIDSAVGILLCGGEDRAIHQFFRESAFPAEAQIHEILNVLSENDGLTLRGIEQRTNLRYGQIEKALKLLVAENPSPVVYTEKLWRRTIVSFSPDHERINHLMNQRKSELADVESYITTKECKMQFLRRALDEPSAERCGKCSSCLQHPLLSPDIDSGLLHAANLFIKHADLPLNLNKQVASGAFTQYGFKGNLPAGLQGSTGRILSRWGDSGWGKQVAQEKKTGRFSDELVEACAEMVRQRWNPHPEPTWVCCVPSLRHLDLVPDFARRLAAKLGLPFIDAIEKVVDNPPQKMQQNRFHQCQNLDGAFVITPPLMPGPALLVDDIVDSAWTLTVLTALLRQAGCPTVYPLALASTSVKN*
GCA_900130195.1	FQYD01000020.1	13	SoFic	FQYD01000020.1_378	SoFic__SoFic	SoFic	372305	373600	-	FQYD01000020.1_372304-373600(-)_1	MAIKSPPGLIPLSHLSGEELLAHLRFNRVTDEKGRYLPFDELQYRIKKGENVDVAWTLTRLARNAAIQRINYCNEAGEQAGFNITPVIAEACELVDKRATALALKDQTERLRGAGAELSQLRLEEPITSSQLEGANTTTLVARKMLETGRSPRTEDEHMIAGNARLMAEIPHLLAEPLTPALIRQLHAIGMGGINDAKYRPGEFRETDDVVIADYDGNIVHQPPAAALLPERLEKVCQWLNSHEGYIHPLVRACILHFMLAHEHPFRDGNGRTSRALFYWYMLKSGYDVFKYISISSLLHAAPVKYAASYQYTESDGMDLTYFLEYQAGVIKRALQNWQQHIDEITQRSAKLDSVLFSSGVLKRLNPRQVTLLNVMLANPGKEYTVAEISVSLSVSDNTARTDLRTIVKEGFAQEKRINNQQAVYVAHYPL*
GCA_900130195.1	FQYD01000020.1	14	septu_type_I	FQYD01000020.1_469	PtuA1_00046	PtuA1	470799	472196	+	FQYD01000020.1_470798-472196(+)_1	MRIDKLSLLNFRCFKQLDITFDEHITILVAPNGAGKTTVLDAVRLALFPFIRGFDASLYVKDKSLAIRTEDLRLIYRQEALNMEMSSPAKITATGEWASGKTATWMLDKRGEQPPHEDKMAAQLTRWGEQLQKRVREEHSLQQVELPLMLYLGTARLWYQERYEKQPTEQRLDNSAFSRLSGYDDCLSATSNYKQFEQWYSWLWLSYREHQITQLESPSAKLKEGVRVQRMKEAIQAIQQAINCLTQQVTGWHDLEYSASHNQQLVMSHPQYGKIPLSQLSDGLRNAVAMVADIAFRCVKLNPHLQNDAALKTQGIVLIDEVDMFLHPAWQQQIIQSLRSAFPQIQFIVTTHSPQVLSTVKRESIRLLEQDENGNGKALMPLGATYGEPSNDVLQSVMGVDPQPAVKEKADLQKLTGWVDQGKYDEPKTQQLMVALEVALGEKHPQLQRLQRSIARQRLLKGKAQ*
GCA_900130195.1	FQYD01000020.1	14	septu_type_I	FQYD01000020.1_470	PtuB1_00046	PtuB1	472193	472924	+	FQYD01000020.1_472192-472924(+)_1	MRHVIKTQLGTVALLTAHENPPQDADQSTRRWRNFRRDKAAVMVQLINEQYHLCCYSEIRSDLRGLGYHIEHVENKSQHPERTFDYQNLAASALDSGENGGLSSLKGKNAFGGHAQGKQDVVDMAKFIHCHIRDCSRYFAYLSDGRIVPADELNAQETENAQYTIDLLNLNSGFLQTERRNHWEELEQLFDEHIEKDWDLQQLLQLDLVSTPDHKLHEFFSITRQFFQQEAEQVLQSHAPALI*
GCA_900130195.1	FQYD01000022.1	15	SoFic	FQYD01000022.1_62	SoFic__SoFic	SoFic	77294	78370	+	FQYD01000022.1_77293-78370(+)_1	MNWNAETPYNDLPILPPDLERIETRSVLKACISARAAIAELKTAGELIPDQGLLINILPMLEAKDSSRIENIVTTSDQLFQYADRADGADPATKEALRYRTALYDGYTHLEDYPLCTNTAVAICTKLRAVQTDIRKTPGTVLRDQNNNVVYTPPVGEDSIRELLANWERFIHGDDDLDPLVKMAIAHYQFECIHPFPDGNGRTGRILNILYLIQSELLSLPILYLSRFILERRDDYYTLLRRVTEEGDWESWILFMLEAVESTSRWTTDKISIVRALMAETTEYVREKLPKIYTHELVQALFAQPYCRIDNLVERGVAKRQTASTYLKQLVEIGVLEEMSVGREKLYINTRLLQELNQ*
GCA_900130195.1	FQYD01000023.1	16	PDC-S02	FQYD01000023.1_126	PDC-S02_WP_126351927.1	PDC-S02	126126	127292	-	FQYD01000023.1_126125-127292(-)_1	VKNYKVITPLFPTYAQVKAMMKAVSGYSLKAVRNMITAIRDQTGTPQKPVDWSEPDLWISERLTGEDADIARRIWDTDNHILNPRHSYGCYLFLNYPQFELMESTPDDTWQPTSRGQKFLQDDEKTLRSLDDQEGILQLLELLAGREMSRRADLLPEWQAFLHQHSKFASASSVKSTLYSRLYNLIDRGMVTREGMSYCITDTGRAWLGKALPARKSDPRKELLEAVKRYNEQQKELLREQISTMNPYKFEQLVGQLLEAMGYEQVEVTKASGDKGVDVIGQVQVGITTITEVVQVKRMQNTITRPYIDQLRGALPYHKAIRGTLITTGKFAAKCAEAALFPGAAPITLIDGDRLLELLIENNVGIRRSNAVELLDVDLQLFDELEMD*
GCA_900130195.1	FQYD01000023.1	17	RM_type_I	FQYD01000023.1_123	REase_I_00001	REase_I	119791	123054	-	FQYD01000023.1_119790-123054(-)_1	MSLSFSEAKLEQAIIELLQDQGYQHLIGDNVPRSSLDQVIIEDDLRHYLAARYQPDGITEEEIQRLIKQFTTLPASDLYESNKTFCRWLANGFLFKRDDRQQKDLYIELLDTRHLPAALRQIFDAEDVPLQQAAELPPSYMNPPLNRIKIVNQLKISGKDNQTRIPDGILYINGLPLVVFEFKSAVREQEASIGDAWKQLCKRYRRDIPQLFIYNALCIISDGVNNRMGNLFAPYEYFYSWRKVTGNENREQDGIPSLHSMIQGLFHPVRLLDVIKNFICFPDKAKHEVKICCRYPQYYAARKLYYSIKQARKPFGSGKGGTYFGATGCGKSYTMQFLTRLLMKSVEFASPTIVLITDRTDLDDQLSAQMCNAKNYIGDDTIVPVTSREDLRNQLAGRNSGGVFLTTIHKFTEDTELLSERNNIICISDEAHRSQVNLDQKVIVDKESGKVRKTYGFAKYLHDSLPNATYVGFTGTPIDATLDVFGEVIDSYTMTESVQDEITVRIVYEGRAAKVILDSSKLEEVEKYYEECANAGTNEWQIDESKKATATMNAVLGDEDRLKALAEDFAKHYEKRVAEGSTVKGKAMFVCASREIAWDFYRQLKAIRPAWFEVKQAPDGVVLTEQEQKELPPSEMVKMVMTRGKDDDEALYDLLGTKEYRKELDKQFKNAKSNFKIAIVVDMWLTGFDVPELDTIYIDKPLQKHNLIQTISRVNRKLEGKSKGLVVDYIGIKSQMNQALAMYSRIDATNFEDIQQSVIEVKNHLDLLGQVFYEFDSRDYFSGEPQAQLSCLNRAAEFVLRTQKVERRFMGLVKRMKAAYDVCCGSEALSQTERDYIHYYLAVRSIVFKLTKGDAPDVTQMNARVREMIAEALKADGVEEIYFLGDKKAESIDIFDEDYLARINKIKLPATKIQLLQKLLEKAISDFKKVNQLQGINFTRRFQAIIDRYNERREDDVLNGEEFDTFSQEMTDIIYDIKTEMGTWADLGIDIEEKAFFDILAHMRDKYQFTYDDEKMLSLAKEMKSVVDNTSKYPDWSKRDDIKAKLKVELILLLHKHKFPPVANDDVYMGVLAQAENFKEHHMSSLN*
GCA_900130195.1	FQYD01000023.1	17	RM_type_I	FQYD01000023.1_124	Specificity_I_00117	Specificity_I	123149	124453	-	FQYD01000023.1_123148-124453(-)_1	MGSKWCIYRLGDIAEFSYGKMPKKEFVGTGDYVIFSGYKYTESYPEKNTSAGELIVVARGVGGTGDVKITTRDCYLTNLSIQINLDETKVRKEYFYYLFLQSNLRYLDSGSAQSQITINDLANVEISAPSLNVQDLIVKSLKAFDDKITTLSSMNQTLEQMSQTLFKSWFVDFDPVIDNALDAGNPIPEALQTRAKLRQKVRNSADFKPLPAEIRSLFPSEFEETELGWVPKGWKEGTLPEIAFINSTSWTNKNQPDYINYVDLSNAKDGRIYSIEKLSFNDAPSRARRILKKDDLIFGLVRPANRSFAYVHVDGLTGSTGFAVIRAQKTIYKNFIYYFVTYDKNIEELARIADGGAYPAIKPDDICTLPLIIPSINIIEKFDELTSNFREMMNNSLIQNEYLTNLRGTLLPKLISGELSLEDLPDLTTDTEAA*
GCA_900130195.1	FQYD01000023.1	17	RM_type_I	FQYD01000023.1_125	MTase_I_00002	MTase_I	124443	126062	-	FQYD01000023.1_124442-126062(-)_1	MAKAPTKKAKAKKGFEETLWDTANQLRGSVESSEYKHVVLSLVFLKFISDKFEARRKKMIADGQADFLEMEVFYQQDNIFYLPEEARWSFIKQNAKQDDIAVRIDTALSTIEKRNPTLKGALPDNYFSRQNLETKKLASLIDTIDNIETLAHETDVETLSKEDLVGRVYEYFLGKFAATEGKGGGEFYTPKCVVTLLTEMLEPFQGKIYDPCCGSAGMFVQSVKFVESHQGKSRDIALYGQELTATTYKLAKMNLAIRGLSANLGERPANTFFSDQHPDLKADYILANPPFNLKDWRNEAELTEDPRFAGYRMPPTGNANYGWILHMLSKLSANGTAGFVLANGSMSSNTSGEGEIRAQMIENDLIDCMIALPGQLFYTTQIPVCLWFMTKSKAADPAKGYRDRQGETLFIDARNLGTMISRTTKELTAEDIATIADTYHAWRSTPEELAARIARGDSKLEKYEDQAGFCKVATLQDIKDNDYVLTPGRYVGAAEQEEDGVAFETKMRELSKTLFEQMKQAEELDRAIRQNLEALGYGE*
GCA_900130195.1	FQYD01000023.1	18	RM_type_II	FQYD01000023.1_56	MTase_II_00151	MTase_II	48818	50440	+	FQYD01000023.1_48817-50440(+)_1	MKHIHLINSLSLDETTKFTKKATGKYYTDPKIALLMIEKLLPLINSCDKKSYNVADPFSGDGRLITLLIKQWMINGFPDVEWNVYLFDIENTGLTYAKNALSELKLAGANINITIKNSDVFYEFKKYVDYFDCVITNPPWENIKPDSRELDFFEPSMKSMYIDSLREFDDYLSRVLPYSQPKRKFAGWGTNLSRVGAELSLEICNKNGLVAIVMPASFFADEQSYILREKFFNSGRIDCINYYPAEAKLFGGADVSSCSFIFNKGESLNDNIQLSVYDKNLNIKSLGFFDLSSIDSQYLSIPVSQGVHAVHLLRKLQEGYPTWGSLEKNGEIWAGREIDETGSSDWTQKSGGGLLFIKGKMIGRYNFHNEKSLRITKKIDKVLSNSNFVRIAWRDISRPSQKRRMIATIIPPNSLAGNSLGVVYYKSGSQDSLFSLLGIINSLCFEFQLRSFLATGHVSLSALRKTAIPSEKILLQHSELKQLVISCIEGCCDAELKIEAYVAKNIYKLDLNEFNKLLSSFDKIELAEKESLLRIFQHYD*
GCA_900130195.1	FQYD01000023.1	18	RM_type_II	FQYD01000023.1_57	MTase_II_00167	MTase_II	50433	51623	+	FQYD01000023.1_50432-51623(+)_1	MTKSETFMIPNHKAAKLSELDMMIVNSVPPGGNWKNIPLDVPSKRIEQIRDSYAQGKGSRSTYYGRLLPDMPAYTINTYFNRPGNGCHIHYEQDRVLSQREAARLQSFPDDFIFFGGQTAINTQIGNAVPPFLAFLIAKEIEKAIGNTGYYIDLFSGAGGLGLGFKWAGWTPLLANDIEEKYLQTYSNNVHKEVLCGSISDNETFSKIADKISGFKKLYFDKQLWILGGPPCQGFSTAGNARTMDDPRNSLFMHYKSLLNEIKPNGFIFENVAGLLNMEKGKVFERVKEEFSSTMKTMNGWILNSEHYAIPQRRKRVILVGSNDPLFSIEPPQKLTEDKESWVSVKDALSDLPPLQHGEDGSGKYYIHHPENDYQLFMRGNITPSEYYERNIKPSL*
GCA_900130195.1	FQYD01000023.1	18	RM_type_II	FQYD01000023.1_58	REase_II_00071	REase_II	51636	53375	-	FQYD01000023.1_51635-53375(-)_1	MKMGKIAVTPNNDKAASHSKDENLATNTIKKNVKPKYGDAAFLEYTRLIVNHPNYFGMPDPFGEKGEIQWEAPSNRASGKFKHTHQRRYEWWKNKARSIGIDPDTEKAWISKTAKLIHPLGVKPCKKCGKEMELSYSYPNEHFFSRVRKLNYIDETFELSQNEHIVDLLTRLDDRFGERIYLDLPHLFSTKSITIPDISSNLEAWIEYLKEQYIPQESRMLSPGAMANPPDRFDGFHSFNRCCRSIADKGRTKENLKSYVTDRRVFEYWVDGDWVAADRLMGQVRTNNIFINEECLNAGNGGLHPTPCQADHIGPISLGFSHRPQFQLLCKSCNSAKNNRMYLSDIISLLEAENEGHTVISWFAEEVWNRLKHSVDDSEKALRLSKILRDNRHTYMNLLKKIMDEGYYTFLASLLHLEVANYNPIFEGLCISNHLTHYKSLKKIKRESKYAAVQKTRRIRIAFTSLNDYHRKENRNAFIVSNELSEKFFSEAMDNLKSLSEITSCLDEKISGIISENSDSKNEFRTIITDLREIVTNNKEKFNLILKYLISGMSEIGKELESYWENDRYVRSIPEEFIE*
GCA_900130235.1	FVAJ01000004.1	1	HEC-06	FVAJ01000004.1_295	HEC-06_WP_081759119.1	HEC-06	315849	317705	+	FVAJ01000004.1_315848-317705(+)_1	MLYGAASVEAKSMTVGEVMNERFPFAVPRYQRSYAWGDEAVGFFIRDIEAMLDQPAGQTSHFFGGVVCIQLTDNQKTRPTSYEVVDGQQRLATLMLALSCVVEVAEDLIKRCAKKDPQIAASASTLRDEIVENFVTWKESDVAAGISTVRRRMTLSLADDAVFEALVMRKRVPTPAREGHTLLIEAHEALMAMTYRFVGTKGTLKERLDRLLRLRQALLQDAHVIHIVSKERAQAYRLFSVLNHRGESLSDADLLRSRSLEMLEGFLSHQEAAALIWDDLLSNKARDVELFFQAIYPSVTGKRAQGDLFEALEKAFLPSVVPTSTADAERVVARVEWFRDEFLLYAKLVAGDWPYPRQPPGQQRVNSWQIERLRRLTVTLRHDLALPLLLAAARSLSETDFAALAYMLEIFAFRYKIICGAHATKPSNLYYEHAYLMRMATKSKPYTLKTLKQELRQLIADKAGDALFKQLLLEKLRYSNSSQRVNIREFLTVLEEHRAWLAKPASKQGVAAPRPSMTKVIDIDEATIEHIYPQGASTTDKDAALEQKKHWLANLTFFGPKDNSDTGNKPFSVKRTTSYPASEIAMTADLAKLNSWTDVEFDDREKNLLDLAILVFVI*
GCA_900130235.1	FVAJ01000004.1	2	PD-T4-6	FVAJ01000004.1_329	PD-T4-6_WP_036366335.1	PD-T4-6	345614	346417	-	FVAJ01000004.1_345613-346417(-)_1	MPVPGEEFHGYVVGSLAGRGGTAQVYLAHRVDDGFEVALKVLELRHRNPENIDRLHREFDLAQRFSHPRIVTVFERGQDWLTMEALTGGSAKDLVGTNQSWIIPLKLTLLQQIAGALDFIHDEQVVHCDVKPSNIMRTRSGSAVLTDFGIAQELAHADGPRRPVVQTSLPYAAPEVLRGQPVTAATDQYALACTAVELFDGKPPFTARTMLKLADMHLNAAPWPISYRHKYIPRAFDSIVAKAMSKDPLSRYPTCTEFITLLTHAMT*
GCA_900130235.1	FVAJ01000004.1	3	PT_DndABCDE	FVAJ01000004.1_287	DndA_00001	DndA	304909	306108	-	FVAJ01000004.1_304908-306108(-)_1	MTVDTPTDNPTQLRFSDKETAGRVVYLDSNATTPVDPRVADEVLTYMAREFGNAGSRTHGYGQVAKERVARAREQVAEVVRAQPDDVIFTSGATESNNLAILGLAPSGEKANRRHIVSTQIEHKAVLEPLAILTDRGFEVTLVPPTRGGRIEPSAIADAVRPDTLLVSTMAVNNETGVIQPIPEIAEVLAPHDAYLHVDAAQAFGKIIEPLRNSRIDMLSVSGHKVFAPKGIGALVARRRGYRRVPLQPLMFGGGQERGLRPGTLPVALIAGLGLAAELALKENDARARHALALKHQALNALSELGIQANGDEEHTVPHTLNFSVPGVDAEAAIVALKEVVAISNGSACTSQKYEPSHVLVAADLPKKQIDGALRFSWSHLTGEVPWDVVAQRLAQLVT*
GCA_900130235.1	FVAJ01000004.1	3	PT_DndABCDE	FVAJ01000004.1_288	DndB_00001	DndB	306211	307353	+	FVAJ01000004.1_306210-307353(+)_1	VTQTHTDAQSPTSPVRARTGEFEWAFPAIRGVQAGREYYVTMCPLRLIPRMFLFDEEELTAEMRAQRTLNKGRVPEIARYIVENSDSYVFSALTASVDVDVRFDPLATDGPSDRVGTLVIPMSARFVINDGQHRRAAIQQALAENPALGDESIAIVLFLDIGLERCQQMFADLNRYAVRPAKSIGVLYDHRDEMSALTRLVVLRSPFLRDLTEMETSNLAQRSRKLFTLSALHAATKALLDGIEESNFERRVDLASKYWELVIGQFPEWDQVFNREITAGEVRRDFIHTHGIVLHALGKVGNSLLSQGKGVRSWSPALKKLRDVDWHRASSTWEGRAVIGGRVSKSAANVLLTTAAMRAVMGLPLPPDEQRAEDVFGGGN*
GCA_900130235.1	FVAJ01000004.1	3	PT_DndABCDE	FVAJ01000004.1_289	DndC_00004	DndC	307354	308892	+	FVAJ01000004.1_307353-308892(+)_1	VKRSLPITPKRRSAFDELGFSATVEAVVRQAQELYAADNVPWVVGYSGGKDSTAVLQIVWMALQGLPKKQRHKPVHVISTDTLVENPVVASWVTHSLEVMEAAAVKSELPLTPHRLTPAVADTFWVNLIGRGYPAPRPKFRWCTERLKIKPSNTFIRDMVTTHGEAILVLGTRKAESSGRSHRMTELEARRVRDLLSPNNSLPNCLVYSPVEDWSNDDVWTFLMQEANPWGYSNKELLTMYQGASPDGECPLVVDSSTPSCGDSRFGCWTCTLVDKDKSMSAMIQNDEEKEWMLPLLDLRNALDVADDRHLRDFRRMNGSVQLFHGKPIPGPYTQDSREDWLRRLLDAQAFIRAEGPDYVRSLDLITQAELDEIRRIWVVEKHEFEDHLPAIYERAMGVPYPGRPLDEHLPLGPELIDTLREVTGGDRLHFELVRELLDVEQRYRTQSRRAGLFDSLEAAIRRNFYDDQDDALSRAQRRKAAMDRSGGQTDGPDPLDIADGYVRHAESELVQ*
GCA_900130235.1	FVAJ01000004.1	3	PT_DndABCDE	FVAJ01000004.1_290	DndD_00006	DndD	308889	310865	+	FVAJ01000004.1_308888-310865(+)_1	MILDNLVLENIGTFGGKNEIRLTPSSSKKPVVLIGGLNGAGKTTILEAIHLALYGPLSQARSRRSGSYDTYLRSLIHHGVPASEGAAVELSFHLFQQGEEHSYRIRRRWQGGGASLQEFVLVWVDGKYDDALTSTWNEHVETFIPRGIAGLFFFDGEQIEALADLEQSQHVLKSALAALLGLDLIDRLSTDLAVLRRRHRGAEVPDDLRLAVEERRKTVTLARQGEEMAATLAATSRVEAERADKRLNEVTEQYRAAGGGLLEQRDAANTRVTLVRQQIADLDDELRAEAADTAPFLLVGGLLGDLANHVARERDARRDSLVLSVVGDRDRELLGLLRKAKVRGAALTALEEFMASDVASRQDASARVPMVSGLRDGGPVEALHASVLPSTQNRVASLVERRVALAEELVQAERTLVAIPDPESLASLKQELDEASEAAVRCHALLVQNEDQLEASRQERARADSAYEAAMDKSAQATLDADDDRRLVEHAERARVTLDELKTKAAERHVSQIGRLVLEALTRLLRKDRLVTDVRIDPTSYTVELVGSDGQSLAATELSAGERQLLAVALLWGLAQAAGQPLPMVIDTPLGRLDGAHRGRLIERYFPHAAHQVVLLSTDTEVDEAALKSLRPSVGRMYRLEFDSAVNATTVQLGYFWE*
GCA_900130235.1	FVAJ01000004.1	3	PT_DndABCDE	FVAJ01000004.1_291	DndE_00001	DndE	310868	311260	+	FVAJ01000004.1_310867-311260(+)_1	MSIEHIRLTTTARDQLVTLKRRTGITQWNVLCRWALCRSLGESAPPPVAKLVFDSNVEMTWRVFAGEHGDELLALVRYRCHVDGLATDDDTIGQQLRLHLHRGIGYLVGDPRVTNIAGLASLVLEQPPAA*
GCA_900130235.1	FVAJ01000005.1	4	PDC-S32	FVAJ01000005.1_11	PDC-S32_WP_103005273.1	PDC-S32	14623	15522	+	FVAJ01000005.1_14622-15522(+)_1	MLTEKIRSVSRNLYSDRHGRGTPQTAQNLSSTTKDALLNFVRSRVEANWLAESFPEHCYDGNGITGSDRDAVVSYLGAVVPQIKWPLSVNRDASDDAVFDLLEVVAQKISLPKRAEWHGFFKHHELEFDGDAGKIDFRDAVNMILSGGGSAFAMDIRGEVQRIIPEEVVHSLDSLQVPTGDEVLDNLLAEAHRLYVSRRAADRYLALEKLWDGFERLKTIDGWTKSTGADRLAANVEPPELRDSVKAEMLELTRIGNQFQIRHHETDKIGVPVAAQDYLMRRMSAVIALLIEARERSVG*
GCA_900130235.1	FVAJ01000006.1	5	PD-T4-6	FVAJ01000006.1_189	PD-T4-6_WP_153359500.1	PD-T4-6	183914	185800	-	FVAJ01000006.1_183913-185800(-)_1	MTTPQHLSDRYELGEILGYGGMSEVHLARDLRLNRDVAIKVLRADLARDPSFYLRFRREAQNAAALNHPAIVAVYDTGEAETATGPLPYIVMEYVDGITLRDIVKDDGPMPIRRAIEVIADSCQALNFSHQHGIIHRDVKPANIMISKTGAVKVMDFGIARAVSDAGNSVTQTAAVIGTAQYLSPEQARGETVDARSDVYSLGCVLYELVTGEPPFVGDSPVAVAYQHVREDPVAPSKHNPEIPPGLDSVVLKALSKNPDNRYQNAAEMRADLMRVYQGEQPEAPKVLTDAERSTMLSTPANTRAFPASGPQTGPLPSQYEEPRRNPLSRWLVGLAALVVLTIIVTFAIILGNGPSRDVQVPDVTGKSQSDAVAALQNLGFKTKVQKNTSSKVAPEKVIDTDPAKGSTVSAGAEVTVNVSIGPENQQVPDCHGLSFGDAVKKLQAAGFKGTFTQSETKSLPEDKGRVMATNPPAGQYSAVTNNITIVVGKGPGEKPVPDLGGQNIDVAIKNLPTYGFTAPPTVIPVPSPESKGQILSTNPPANTMFPEDGVIEIRVSNGGQFRMPNIMGKFWTDAEPMLYQAGWQGGGLSTEDVPSDGNNRARVVFQDPPAGAGVGYNGPIKLRFGAG*
GCA_900130235.1	FVAJ01000006.1	5	PD-T4-6	FVAJ01000006.1_190	PD-T4-6_WP_009677753.1	PD-T4-6	185800	187062	-	FVAJ01000006.1_185799-187062(-)_1	MTVRVGETLSGRYRLQRLIATGGMGQVWEGTDSRLGRKVAVKVLKAEFSSDPEFIERFRAEARTVAMLNHPGIASVYDYGETDIDSEGRTAYLVMELIHGEPLNSVLKRTGRLSLRHSLDMLEQTGRALQVAHAAGLVHRDVKPGNILITPTGQVKLTDFGIAKAVDAAPVTQTGMVMGTAQYIAPEQALGHDATPASDVYSLGVVGYEAVSGKRPFSGDGALTVAMKHIKETPSPLPADLPPNVRELIEITLVKNPQNRYTSGGPFADAVAAVRAGRRPPRPNQAPTISRATPAAIPPATQVRPAVGAPSRVAPPTSRTRQPTGSHRPPPPRRGTFSPGQKALMWAAAVLGIFAIIIAALILLQASEKKNQTPSIPATVSGSETPSSPGSASPGALAPANIVALLPDAEPDPIPGTKSP*
GCA_900130235.1	FVAJ01000006.1	6	PDC-S28	FVAJ01000006.1_27	PDC-S28_WP_215557142.1	PDC-S28	24740	27277	+	FVAJ01000006.1_24739-27277(+)_1	MPLDLGRINPGKRAHLLEPRDIFAALPDKRWPRLRAEQGEVLKAWFARRTERDLVIKQNTGGGKTLVGLLIGQSSLNEGIGPVIYLVPDRYLITQVVDTAEAVGIAVTTDVDEELFRAGRAICVATFDKLVNGRTVFGVRGRREITPLGTVIVDDAHAALSAARQQFRPTLSANSEGYAKLLGLFAADLQRQSQRGYADLAAGDRGTPLRVPPKAVVERTAEVMAILRPLGEDHAVKSMFFGWPLISEDLALATITFTSRSVEIKTPCPRIDLIAAFADATRRVYLTATLADEGVLVTELGADARSVRKPITPDRASDLGDRLILAPQSINPDVDEKLVRQLVRDFADGDRNGDGTLEADPVNVVVLVPGTERAKLWDQFANHTLNVNTMGPVIEQMTNGEHVGVVVLINKYDGVDLPDGACRLLIIDGVPTPLSGSEQREAAALTGSLTFESRKVQRLEQGMGRGIRDLQDYCAVLVLTREASLTLRDPKRLQFYSPVTRAQIELSQQVADQIAAEGLEEIRNVLDIFLEREESWVSVSRAAVADVEYKHDGAVDAHTEARRQAFDKAVAGDLSTAVQLLRSGIDTLTDELETGWAMEELAGYQQHVDPAGSQKTLVGARLRNPGALKAEVPPEPRRTKGPAQQAEAAATYLGAQYDDPVALRLSVGSLFDNIVWAVPETHDLAEDQFRLLGLHLGFASSRPDREENDGGPDVLWGLSPEANAVIELKTEITRKDPVIHKLDEAGQLLTSLEWDARRNPGATSRIPVIVHPSAVLSPNASLPPHTRVITKQDLADLRVDVENFVKDLVAVGRWSHPATVREALVRNRLTAATVISAHSTAISTS*
GCA_900130235.1	FVAJ01000007.1	7	PDC-S07	FVAJ01000007.1_249	PDC-S07_WP_110056698.1	PDC-S07	253563	253964	-	FVAJ01000007.1_253562-253964(-)_1	MAIVVAGAVIDGDKLLIAQRAKPAELAGQWELPGGKVADGESEPQALVRELREELGIEVEVGARLGEDVVVGNLVLRAYSARLHPQHPGSPHPHEHLALRWVTAGELDAVEWVAADGGWIPALKQALVGTRPV*
GCA_900130235.1	FVAJ01000007.1	8	wadjet_other	FVAJ01000007.1_65	JetC1_00012	JetC	56935	60282	-	FVAJ01000007.1_56934-60282(-)_1	MTTSDAATQQFWLSRLQVINWGVFDGYHSIEFSRRGTLITGSSGSGKSSLLDAISLAFLSSNRRNFNASSDTTAAGSSMGKRTVDKYVRGLWGELKNPGERPKQMFLRGKGGAWSAIAVTYSGTDGRVITGLVLKWLAPGSDSDSSSRYYLIDADADIRDLCNAWASKGYAGSVFEGAGWRGHKSERWYLEQLYAAVGIQGSSAAQQLLGKAKSLKSVGGLEQFVREYMLDEPESMAAISEALGQITPLVDARAALAIAQRQRQTLGDIEQIQQTYASDAAQLATVDVVDHHTVRDYVDQQRLALAGPEIDLLDTEITRLGGECDEIQSRQDILTGERDKLLGRIAAADSNLAPLKSELAHARARAEEVSRRRTAYDSALWDLGHEDDIESAEEFEAMRVESLRAVTRINAELEAGHDAYVMAAGALSTARDQLRAASAEFKRVEHLGTPVPPDEDRMRGEIAAALGLTAKDLPYVCELMDLRPGQERWRKSVEKVLRSTGLCLLVPDQHHRQVLRYVNENPMRGYLQMERVIPSGTPRRAEPGTLADCLRLTNPNHECASAAMNLVAGVGDYVLVDSPDEFSKHRRAVTDQGLRKDGDRRAVKDDRRELRASQYIYQGNAGDKRAALSDDVVEAQQAVSDAEKFIGEMDTKREELRSEVVRWSKLHSQYEYWSQIDTDSAEAAVARLQDQYDAMLEANPDLTGLQQQADSYLDEIKRLSERIGALRKQESEHDSRRTRLLDLLDNLSPREVGGHTRSGIEAYVPQLSSSLDVLEPDAYRLELWRQIEKDQSVLRESVTRSRNELNRILNAYDRDFPDSIPNDSENFDEKIHDYVALCRRIDERDLPAAYERMLRLITEQAPTAVLRLHQLAEEEAHRITDQIDRVNSGLGSVEFNRGTRLTLRAEPKALEAVGELNERARRISGRAVAVSMGDEKAIHDQYQDILQLRNLLAAETPEARQWTRDALDVRNRFVLYCEERDARTGEPIRTYSNAGANSGGEQEKLMAFCLAGALSFNLANPETGDNRPVFAQLMLDEAFSKSDPQFAQQALSAFRKFGFQLVIVATVQNTTTIQPYIDSVVMVSKPDGPGVRPVASTRTVPIGELGDVRKAVSAR*
GCA_900130235.1	FVAJ01000007.1	8	wadjet_other	FVAJ01000007.1_66	JetB1_00005	JetB	60269	61018	-	FVAJ01000007.1_60268-61018(-)_1	VTTQASGTALGNINFDDLPGVEPDASAPRMAKGPRFDGDTSELPDKACWALQNLVARRYLSKDGQPELWASMIEHRKVLAARLSELDLRLRVFDDLEVAYAEPAPLENPSVYGARVLRREPLGTYASIVALHLAKIARTAHDEHVLVSRDDIHELFANVSHDIDRDEAMLRDRVDEAIKRLSKAEILQRTRDDEHSYTISPVINALMSAQMIEALQRQYEQLQRGGAAPEDADGADPTDEEDGETDDDE*
GCA_900130235.1	FVAJ01000007.1	8	wadjet_other	FVAJ01000007.1_67	JetA1_00018	JetA	61015	62475	-	FVAJ01000007.1_61014-62475(-)_1	MNDLTVEELFAHNDDVQKSRAVRLLAAKNLAPYITLMERHLDRSAKVSEPQLVAKLDRDLSAVGLGEQSGLALIKSWASDGWLHRASDGTGPDAENVCSLTEDARSALAFVRRLRRADTVATGGSIAGIAAGLKRVATQLDGDPSRLRADIEAQIAELQTQLHAIDDGYRPEPDIVDLEDETRAIAYQMEQVITDIVRYGSMQNEITAGLIDAAEDSDSGFRDRARRMFADYDALFDSRERASYSAFTRTIQDPDQRAALRSDIACVAEGLPDLDPGLREVMRNFFKLVSQQIAEVSRIEQRCAQRIRRFFAAGTTEQARGRARQLNDALAAGHALLKMSTADSPIDAELPIGRSAAAAIGALSFTIKDTAPPVLAQDAPSGPLDLSGFSALATQVDMAALADTVNSAIASGPVSLPDMISHVEAPYLGDVIVLWSLALKQDNTADRESVKVKFRSLDGQDRVMEVPQLMFREPVLATLEEEGSTL*
GCA_900130235.1	FVAJ01000010.1	9	dXTPase	FVAJ01000010.1_107	dGTPase	dGTPase	103930	105216	+	FVAJ01000010.1_103929-105216(+)_1	MRKKDAYTDSDRERVVTESPKTAAVVDIPAASLTEYRTDFARDRARVLHSAAFRRLADKTQVVGPREGDTPRTRLTHSVEVAQIGRGIATGLGADPDLVDLAGLAHDIGHPPYGHNGERALDEVAVDCGGFEGNAQNLRILTRLEPKVVDAAGNSAGLNLTRAALDAATKYPWLRPPGGGKFGAYDDEVEALTWVRAGAPPRRRCLEAQIMDWSDDVAYSVHDVEDGVISGRIDLRVLASRGEAQVLAELGVRSFGGLQQGALEEAAARLAMLPVVAAVGPYDGTLSASTDLKRLTSELVGRFASAAIGATRDVAGAGPLIRFEAELTVPEVVAAEVAVLKMLALQFIMSDPKHIAVQARQRERIHRVARWLAEGAPATLDPVFLPAFESAADDAARTRVVVDQIASYTESRLERVDRDSLGVQASWG*
GCA_900130235.1	FVAJ01000011.1	10	PD-T4-6	FVAJ01000011.1_88	PD-T4-6_WP_205119068.1	PD-T4-6	90170	91474	+	FVAJ01000011.1_90169-91474(+)_1	MTSPKSPTGRLDPMIGAVLDGRYRIEAPIATGGMSTVYRGLDTRLDRPVAVKVMDSRYASDSGFLARFRLEARAVARLRHPGLVAVFDQGMDGRHPFLVMELIDGGTLRELLRERGPMPPHAVAAVFNPLLGGLAVAHRSGLVHRDVKPENVLISDDGEVKLADFGLVRAVAEAGITSTSVILGTAAYLSPEQVRTGSAGPRSDVYSAGILMYELLTGSTPFTGDTPLALAYQRIDRDVQAPSEAIDGVPEEFDELVLRATSRDPDARYADAAQFGAELDAISSELRLPPFRVPAPRDSKQHVAEQLYRSRLIDSGGNTTGNLSAPGQADAADAASAAAALGVSARPSTPPRPRVPNPTRMMDPVPAYDAGYDEEFDGEPDESAFFADIDDSDYRYERQQSRRAIFIWLVIVLILTSSVAAGCWSLGANITNLL*
GCA_900130635.1	FVAF01000001.1	1	DMS_other	FVAF01000001.1_1264	Specificity_I_00076	Specificity_I	1299597	1300958	-	FVAF01000001.1_1299596-1300958(-)_1	MSGRSGWHAARLDELCDINPPKPRLHDVDDSTEALFVPMAAVNEVSGTVSNPLQSSVGVVGRKSYRSFTSGDVLFAKITPCMENGKAAVVPSIPTGLGFGSTEFHVLRPKPGTDARLIWHLIRQQSFRDEAAGHFTGTVGQLRVPADHLASFEVMVPTDMRDQAKLADHLDASINHSLSASSHLATARRAIQRFRQAVFAAACSGRLTAGWRDTNDFGETANDLVASIDETRKLRLGRRYKAPTPPALNTELPDGWTWTTVGALVDVATGATPLRKRADYYNGSIPWVTSAAVNAGRITHATEHITELAIDETNAKIFPAGTLLVAMYGEGQTRGRVAQLEIPAATNQAVAALLFDDDTEHLRDYLRVFFLENYERIRQLSFGGVQPNLSLGAIRETPLPLPPAEEQAEIVRRVERLLQLASEVGSRIEDATKLVDLSHQAVVAKAFRGELSA*
GCA_900130635.1	FVAF01000001.1	1	DMS_other	FVAF01000001.1_1265	MTase_I_00009	MTase_I	1300955	1302388	-	FVAF01000001.1_1300954-1302388(-)_1	VTTGDVVNKLWGFCHVLRHDGIDYGDYIEQLTYLLFLKMADERGVKVPEKADWPYLRKQSGSDLLDAYVEALRTLGKEHGILGDIYSGSQNRFTNPVNLQKLIGVIDETEWTAIDTDIKAAAFEGLLEKAASEGKKGAGQYFTPRILIQSMVRCIKPDPRVSSDFKICDPAVGTGGFLIAAYEWLKEETKGGALERDTAKRIRTQTYYGNELVPRPRRLALMNLYLHQVEPHITLGDSIYEPAGSHRYDVILMNPPFGTKGASQAPEREDFVVQTRNKQLNFLQHTLTTLKKGGRAAVVVPDNVLFAQQAAEVFQVLMEDCDLHTVLRCPRGTFSPYTEGTKTNVIFFTKGRPTERTWIYDARSNVPKITKKSRPLSPKHFAEFEKCYGGDPNGMSKRSEKDSPEDRWRSFTADKISEHHYKLDAFKWLRDEEVDDPDDLPEPEEMITEAMKELQLALDDLADIQYLLENNVNGDES*
GCA_900130635.1	FVAF01000001.1	2	PD-T4-6	FVAF01000001.1_1109	PD-T4-6_WP_205119068.1	PD-T4-6	1162355	1163659	+	FVAF01000001.1_1162354-1163659(+)_1	MTSPKSPTGRLDPMIGAVLDGRYRIEAPIATGGMSTVYRGLDTRLDRPVAVKVVDSRYASDSGFLARFRLEARAVARLRHPGLVAVFDQGMDGRHPFLVMELIDGGTLRELLRERGPMPPHAVAAVFNPLLGGLAVAHRSGLVHRDVKPENVLISDDGEVKLADFGLVRAVAEAGITSTSVILGTAAYLSPEQVRTGSAGPRSDVYSAGILMYELLTGSTPFTGDTPLALAYQRIDRDVQAPSEAIDGVPEEFDELVLRATSRDPDARYADAAQFGAELDAISSELRLPPFRVPAPRDSKQHVAEQLYRSRLIDSGGNTTGNLSAPGKADAADAASAAAALGVSARPSTPPRPRVPNPTRMMDPVPAYDAGYDEEFDGEPDESAFFADIDDSDYRYERQQSRRAIFIWLVIVLILTSSVAAGCWSLGANITNLL*
GCA_900130635.1	FVAF01000001.1	3	PDC-S07	FVAF01000001.1_34	PDC-S07_WP_110056698.1	PDC-S07	30040	30441	+	FVAF01000001.1_30039-30441(+)_1	MAIVVAGAVIDGDKLLIAQRAKPAELAGQWELPGGKVADGESEPQALVRELREELGIEVEVGARLGEDVVVGNLVLRAYRARLHPQHPGSPHPHEHLALRWVTAGELDAVEWVAADGGWIPALKQALVGTRPV*
GCA_900130635.1	FVAF01000001.1	4	PDC-S19	FVAF01000001.1_1263	PDC-S19_WP_209305113.1	PDC-S19	1298367	1299530	+	FVAF01000001.1_1298366-1299530(+)_1	MYGVGSRSLTLLVCRRSAYDVRVLRSKALTSLRTGIAAFNGLDDDGRVTTVLLSVQHAFEMLLKVILVAKKDKTVFDKRSQQSISLEGAIRRCQQWEGAKLSDAEAGTIRTLDALRDAEQYWHLVVDDGLLYLNIRAAVTLFDDLLGRVFDQRLGELLPARVVPVSSEPPQSLDLLVDREYQRIAELLKPGRRATGEGMARIRSLLATEALADPDAAEISEADVRRVARGIREGKLREQVFPKLSGLTTDIQGAGLTVEVRMVKSDGLPVTYTNDPTVDSSAIRMIDLERKFHLGTYELADAADVSRSKAIALRRHLGLDADDGHYSHAFVFGRSKHLRYSDNAVRAMKKSLEVVDLGRVWDAHRTIAYNQLDNRPVCDQPGCKATS*
GCA_900130635.1	FVAF01000001.1	5	dXTPase	FVAF01000001.1_421	dGTPase	dGTPase	446048	447325	+	FVAF01000001.1_446047-447325(+)_1	MRKKDAYTDSDRERVVTESPKTAAVVDIPASEYRTDFARDRARVLHSAAFRRLADKTQVVGPREGDTPRTRLTHSVEVAQIGRGIATGLGADPDLVDLAGLAHDIGHPPYGHNGERALDEVAVDCGGFEGNAQNLRILTRLEPKVVDAAGNSAGLNLTRAALDAATKYPWLRPPGGGKFGAYDDEVEALTWVRAGAPPRRRCLEAQIMDWSDDVAYSVHDVEDGVISGRIDLRVLASPGEAQVLAELGVRSFGGLQQGALEEAAARLAMLPVVAAIGPYDGTLSASTDLKRLTSELVGRFASAAIGATRDVAGAGPLIRFEAELTVPEVVAAEVAVLKMLALQFIMSDPKHIAVQARQRERIHRVARWLAEGAPATLDPVFLPAFESAADDAARTRVVVDQIASYTESRLERVDRDSLGVQASWG*
GCA_900130635.1	FVAF01000001.1	6	wadjet_other	FVAF01000001.1_208	JetA1_00018	JetA	215868	217328	+	FVAF01000001.1_215867-217328(+)_1	MNDLTVEELFAHNDDVQKSRAVRLLAAKNLAPYITLMERHLDRSAKVSEPQLVAKLDRDLSAVGLGEQSGLALIKSWASDGWLHRASDGTGPDAENVCSLTEDARSALAFVRRLRRADTVATGGSIAGIAAGLKRVATQLDGDPSRLRADIEAQIAELQTQLHAIDDGYRPEPDIVDLEDETRAIAYQMEQVITDIVRYGSMQNEITAGLIDAAEDSDSGFRDRARRMFADYDALFDSRERASYSAFTRTIQDPDQRAALRSDIACVADGLPDLDPGLREVMRNFFKLVSQQIAEVSRIEQRCAQRIRRFFAAGTTEQARGRARQLNDALAAGHALLKVSTADSPIDAELPMGRSAAAAIGALSFTIKDTAPPVLAQDAPSGPLDLSGFSALATQVDMAALADTVNSAIAGGPVSLPDMISHVEAPYLGDVIVLWSLALKQDNTADRESVKVKFRSLDGQDRVMEVPQLMFREPVLATLEEEGSTL*
GCA_900130635.1	FVAF01000001.1	6	wadjet_other	FVAF01000001.1_209	JetB1_00005	JetB	217325	218074	+	FVAF01000001.1_217324-218074(+)_1	VTTQASGTALGNINFDDLPGVEPDASAPRTAKGPRFDGDTSELPDKACWALQNLVARRYLSKDGQPELWASMIEHRKVLAARLSELDLRLRVFDDLEVAYAEPAPLENPSVYGARVLRREPLGTYASIVALHLAKIARTAHDEHVLVSRDDIHELFANVSHDIDRDEAMLRDRVDEAIKRLSKAEILQRTRDDEHSYTISPVINALMSAQMIEALQRQYEQLQRGGAAPEDADGADPTDEEDGETDDDE*
GCA_900130635.1	FVAF01000001.1	6	wadjet_other	FVAF01000001.1_210	JetC1_00012	JetC	218061	221408	+	FVAF01000001.1_218060-221408(+)_1	MTTSDAATQQFWLSRLQVINWGVFDGYHSIEFSRRGTLITGSSGSGKSSLLDAISLAFLSSNRRNFNASSDTTAAGSSMGKRTVDKYVRGLWGELKNPGERPKQMFLRGKGGAWSAIAVTYSGTDGRVITGLVLKWLAPGSDSDSSSRYYLIDADADIRDLCNAWASKGYAGSVFEGAGWRGHKSERWYLEQLYAAVGIQGSSAAQQLLGKAKSLKSVGGLEQFVREYMLDEPESMAAISEALGQITPLVDARAALAIAQRQRQTLGDIEQIQQTYASDAAQLATVDVVDHHTVRDYVDQQRLALAGPEIDLLDTEITRLGGECDEIQSRQDILTGERDKLLGRIAAADSNLAPLKSELAHARARAEEVSRRRTAYDSALWDLGHEDDIESAEEFEAMRVESLRAVTRINAELEAGHDAYVMAAGALSTARDQLRAASAEFKRVEHLGTPVPPDEDRMRGEIAAALGLTAKDLPYVCELMDLRPGQERWRKSVEKVLRSTGLCLLVPDQHHRQVLRYVNENPMRGYLQMERVIPSGTPRRAEPGTLADCLRLTNPNHECASAAMNLVAGVGDYVLVDSPDEFSKHRRAVTDQGLRKDGDRRAVKDDRRELRASQYIYQGNAGDKRAALSDDVVEAQQAVSDAEKFIGEMDTKREELRSEVVRWSKLHSQYEYWSQIDTDSAEAAVARLQDQYDAMLEANPDLTGLQQQADSYLDEIKRLSERIGALRKQESEHDSRRTRLLDLLDNLNPREVGGHTRSGIEAYVPQLSSSLDVLEPDAYRLELWRQIEKDQSVLRESVTRSRNELNRILNAYDRDFPDSIPNDSENFDEKIHDYVALCRRIDERDLPAAYERMLRLITEQAPTAVLRLHQLAEEEAHRITDQIDRVNSGLGSVEFNRGTRLTLRAEPKALEAVGELNERARRISGRAVAVSMGDEKAIHDQYQDILQLRNLLAAETPEARQWTRDALDVRNRFVLYCEERDARTGEPIRTYSNAGANSGGEQEKLMAFCLAGALSFNLANPETGDNRPVFAQLMLDEAFSKSDPQFAQQALSAFRKFGFQLVIVATVQNTTTIQPYIDSVVMVSKPDGPGVRPVASTRTVPIGELGDVRKAVSAR*
GCA_900130635.1	FVAF01000002.1	7	PD-T4-6	FVAF01000002.1_201	PD-T4-6_WP_009677753.1	PD-T4-6	214668	215930	+	FVAF01000002.1_214667-215930(+)_1	MTVRVGETLSGRYRLQRLIATGGMGQVWEGTDSRLGRKVAVKVLKAEFSSDPEFIERFRAEARTVAMLNHPGIASVYDYGETDIDSEGRTAYLVMELIHGEPLNSVLKRTGRLSLRHSLDMLEQTGRALQVAHAAGLVHRDVKPGNILITPTGQVKLTDFGIAKAVDAAPVTQTGMVMGTAQYIAPEQALGHDATPASDVYSLGVVGYEAVSGKRPFSGDGALTVAMKHIKETPSPLPADLPPNVRELIEITLVKNPQNRYTSGGPFADAVAAVRAGRRPPRPNQAPTISRATPAAIPPATQVRPAVGAPSRVAPPTSRTRQPTGSHRPPPPRRGTFSPGQKALMWAAAVLGIFAIIIAALILLQASEKKNQTPSIPATVSGSETPSSPGSASPGALAPANIVALLPDAEPDPIPGTKSP*
GCA_900130635.1	FVAF01000002.1	7	PD-T4-6	FVAF01000002.1_202	PD-T4-6_WP_153359500.1	PD-T4-6	215930	217816	+	FVAF01000002.1_215929-217816(+)_1	MTTPQHLSDRYELGEILGYGGMSEVHLARDLRLNRDVAIKVLRADLARDPSFYLRFRREAQNAAALNHPAIVAVYDTGEAETATGPLPYIVMEYVDGITLRDIVKDDGPMPIRRAIEVIADSCQALNFSHQHGIIHRDVKPANIMISKTGAVKVMDFGIARAVSDAGNSVTQTAAVIGTAQYLSPEQARGETVDARSDVYSLGCVLYELLTGEPPFVGDSPVAVAYQHVREDPVAPSKHNPEIPPGLDSVVLKALSKNPDNRYQNAAEMRADLMRVYQGEQPEAPKVLTDAERSTMLSTPANTRAFPASGPQTSPLPSQYEEPRRNPLSRWLVGLAALVVLTIIVTFAIILGNGPSRDVQVPDVTGKSQSDAVAALQNLGFKTKVQKNTSSKVAPEKVIDTDPAKGSTVSAGAEVTVNVSIGPENQQVPDCHGLSFGDAVKKLQAAGFKGTFTQSETKSLPEDKGRVMATNPPAGQYSAVTNNITIVVGKGPGEKPVPDLGGQNIDVAIKNLPTYGFTAPPTVIPVPSPESKGQILSTNPPANTMFPEDGVIEIRVSNGGQFRMPNIMGKFWTDAEPMLYQAGWQGGGLSTEDVPSDGNNRARVVFQDPPAGAGVGYNGPIKLRFGAG*
GCA_900130635.1	FVAF01000003.1	8	PD-T4-6	FVAF01000003.1_597	PD-T4-6_WP_036366335.1	PD-T4-6	610806	611609	-	FVAF01000003.1_610805-611609(-)_1	MPVPGEEFHGYVVGSPAGRGGTAQVYLAHRIDDGFEVALKVLEPRHRNPENIDRLHREFDLAQRFSHPRIVTVFERGQDWLTMEALTGGSAKDLVGTNQSWIIPLKLTLLQQIAGALDYIHDEQVVHCDVKPSNIMRTRSGSAVLTDFGIAQELAHADGPRRPVVQTSLPYAAPEVLRGQPVTAATDQYALACTAVELFDGKPPFTARTMLKLADMHLNAAPWPISYRHKYIPRAFDSIVAKAMSKDPLSRYPTCTEFITLLTHAMT*
GCA_900130635.1	FVAF01000006.1	9	DMS_other	FVAF01000006.1_77	mads_8	mad8	70200	71630	+	FVAF01000006.1_70199-71630(+)_1	VSNTNSKNNSQSSNDDWIGEIFIAVLSGIGKLLWWGIRFPLLGIPVAVAFGMAIWQGSMNAGFLTVLGFLALYTLWGVLDEDSFQRWVIDPPTQYFQRWSRYLCRWEKVCTACGLTVKLGERQLIPAVLGIEIGKHADILNVRVVTGQSITNWQRQSEALAAAFKAARITITATSPGELRITVMRGDVLAEPVALPRPQPGAAVNLSAIPVGVTEHHGVWRLPILGHHILVAGATGAGKGSVLWSLIAGLAPDIKTGRVRLCVIDPKGGMELGAGEPMFSFFAHDATGQTLELLRALVALMHERANQLRGHARLHTPTRSDPLFVIVIDEIAALTAYVTDRKIRAEIEQLLGLLLSQGRAVGISVVGAIQDPSKDALPLRQLFAVRIGLRLTEASQTAMVLGHGARDAGAECDLIPDSTPGVGYVMIDGTAQPTRVRAFHVTDNDIAYLARTFPAPRPRKRPSAQDGTESVAGEQQ*
GCA_900130635.1	FVAF01000006.1	9	DMS_other	FVAF01000006.1_80	MTase_I_00004	MTase_I	73502	76162	-	FVAF01000006.1_73501-76162(-)_1	LTRRNQTGRTKSAALKKTEADDIVTYLIPELEEAGIDVKYLRIDQGTTNTGAKRGDIWISRSPKTGKYFERDIVALIEAKHRSATLSSMAWRDAMAHGRLKAAAQGLTFYGVTNCNGTHRFYNVEDDSEIVLDGDVLTRFVSLPLLSKIGLEVSPQNSFVVDQAAMIRRPVSEVEFRTMLGRLANVYRSAGITQGDDRIDPTVGFVVLKYISEKEKEHRTLPSQIPLWESFNSVIENKGDLKHAFRQTRDMLWGRDSEYRDNAYKDFKDLVTLPPKLLAEHYVSIYKDLSPLDLHGASFDVFGSIYEAFASQTKKKEFGEFYTRRHITNTVARLLLRDERRVRDLRIADPACGTGGFLTEAFKAIRDGLKKAGKLTEDAMQRLYGDVFWGFDSDSLSVARTKLNMFLAGDGHMHVYERDSITDWGDHLWRTDQYDYVLTNPPMGRYQGSEPISSFEFTNERRMELLFTERVIKATKPGGEIAIVLNDGSLEAPSRADFRRKLLLYCDVRAVVSLTKFAFAPYTKEKTYVVFLRRKLELEHGKIQKTPIWHYIVDYDGFANSDKRYKTKYHDDLPELSDVFPNAMEIINTYDEQTFPEQALRATRSVNDQEKSEGLQGKKFGFVSINEVNESNYFNLLSEYHLRPGVEMAVTESHISEEMRRLAKSLEAAQAAHDDLASILTASSIPSSGGGQTSTIGEVFDIIGGNSGLTEELIYENWPIDENDAVNVLSGATDDSTSMGVVSSRARPGGRTLKTFSGPALVAARKGKAGTIQLIPQGKWAINDDAYVLLPSKKWKNRVILEWARTQLEPQLRRITTSNSDNATLSKEYMSSAALYIPPINYQKYVGALSSSMLEQAKVLASAAVGLEDLGRSPIATSDSSCLEPG*
GCA_900130675.1	FVAS01000001.1	1	PD-T4-6	FVAS01000001.1_593	PD-T4-6_WP_036366335.1	PD-T4-6	598098	598901	+	FVAS01000001.1_598097-598901(+)_1	MPVPGEEFHGYVVGSPAGRGGTAQVYLAHRIDDGFEVALKVLEPRHRNPENIDRLHREFDLAQRFSHPRIVTVFERGQDWLTMEALTGGSAKDLVGTNQSWIIPLKLTLLQQIAGALDYIHDEQVVHCDVKPSNIMRTRSGSAVLTDFGIAQELAHADGPRRPVVQTSLPYAAPEVLRGQPVTAATDQYALACTAVELFDGKPPFTARTMLKLADMHLNAAPWPISYRHKYIPRAFDSIVAKAMSKDPLSRYPTCTEFITLLTHAMT*
GCA_900130675.1	FVAS01000001.1	2	PDC-S07	FVAS01000001.1_423	PDC-S07_WP_110056698.1	PDC-S07	439112	439513	-	FVAS01000001.1_439111-439513(-)_1	MAIVVAGAVIDGDKLLIAQRAKPAELAGQWELPGGKVADGESEPQALVRELREELGIEVEVGARLGEDVVVGNLVLRAYRARLHPQHPGSPHPHEHLALRWVTAGELDAVEWVAADGGWIPALKQALVGTRPV*
GCA_900130675.1	FVAS01000001.1	3	dXTPase	FVAS01000001.1_36	dGTPase	dGTPase	22229	23506	-	FVAS01000001.1_22228-23506(-)_1	MRKKDAYTDSDRERVVTESPKTAAVVDIPASEYRTDFARDRARVLHSAAFRRLADKTQVVGPREGDTPRTRLTHSVEVAQIGRGIATGLGADPDLVDLAGLAHDIGHPPYGHNGERALDEVAVDCGGFEGNAQNLRILTRLEPKVVDAAGNSAGLNLTRAALDAATKYPWLRPPGGGKFGAYDDEVEALTWVRAGAPPRRRCLEAQIMDWSDDVAYSVHDVEDGVISGRIDLRVLASPGEAQVLAELGVRSFGGLQQGALEEAAARLAMLPVVAAIGPYDGTLSASTDLKRLTSELVGRFASAAIGATRDVAGAGPLIRFEAELTVPEVVAAEVAVLKMLALQFIMSDPKHIAVQARQRERIHRVARWLAEGAPATLDPVFLPAFESAADDAARTRVVVDQIASYTESRLERVDRDSLGVQASWG*
GCA_900130675.1	FVAS01000001.1	4	wadjet_other	FVAS01000001.1_247	JetC1_00012	JetC	248145	251492	-	FVAS01000001.1_248144-251492(-)_1	MTTSDAATQQFWLSRLQVINWGVFDGYHSIEFSRRGTLITGSSGSGKSSLLDAISLAFLSSNRRNFNASSDTTAAGSSMGKRTVDKYVRGLWGELKNPGERPKQMFLRGKGGAWSAIAVTYSGTDGRVITGLVLKWLAPGSDSDSSSRYYLIDADADIRDLCNAWASKGYAGSVFEGAGWRGHKSERWYLEQLYAAVGIQGSSAAQQLLGKAKSLKSVGGLEQFVREYMLDEPESMAAISEALGQITPLVDARAALAIAQRQRQTLGDIEQIQQTYASDAAQLATVDVVDHHTVRDYVDQQRLALAGPEIDLLDTEITRLGGECDEIQSRQDILTGERDKLLGRIAAADSNLAPLKSELAHARARAEEVSRRRTAYDSALWDLGHEDDIESAEEFEAMRVESLRAVTRINAELEAGHDAYVMAAGALSTARDQLRAASAEFKRVEHLGTPVPPDEDRMRGEIAAALGLTAKDLPYVCELMDLRPGQERWRKSVEKVLRSTGLCLLVPDQHHRQVLRYVNENPMRGYLQMERVIPSGTPRRAEPGTLADCLRLTNPNHECASAAMNLVAGVGDYVLVDSPDEFSKHRRAVTDQGLRKDGDRRAVKDDRRELRASQYIYQGNAGDKRAALSDDVVEAQQAVSDAEKFIGEMDTKREELRSEVVRWSKLHSQYEYWSQIDTDSAEAAVARLQDQYDAMLEANPDLTGLQQQADSYLDEIKRLSERIGALRKQESEHDSRRTRLLDLLDNLNPREVGGHTRSGIEAYVPQLSSSLDVLEPDAYRLELWRQIEKDQSVLRESVTRSRNELNRILNAYDRDFPDSIPNDSENFDEKIHDYVALCRRIDERDLPAAYERMLRLITEQAPTAVLRLHQLAEEEAHRITDQIDRVNSGLGSVEFNRGTRLTLRAEPKALEAVGELNERARRISGRAVAVSMGDEKAIHDQYQDILQLRNLLAAETPEARQWTRDALDVRNRFVLYCEERDARTGEPIRTYSNAGANSGGEQEKLMAFCLAGALSFNLANPETGDNRPVFAQLMLDEAFSKSDPQFAQQALSAFRKFGFQLVIVATVQNTTTIQPYIDSVVMVSKPDGPGVRPVASTRTVPIGELGDVRKAVSAR*
GCA_900130675.1	FVAS01000001.1	4	wadjet_other	FVAS01000001.1_248	JetB1_00005	JetB	251479	252228	-	FVAS01000001.1_251478-252228(-)_1	VTTQASGTALGNINFDDLPGVEPDASAPRTAKGPRFDGDTSELPDKACWALQNLVARRYLSKDGQPELWASMIEHRKVLAARLSELDLRLRVFDDLEVAYAEPAPLENPSVYGARVLRREPLGTYASIVALHLAKIARTAHDEHVLVSRDDIHELFANVSHDIDRDEAMLRDRVDEAIKRLSKAEILQRTRDDEHSYTISPVINALMSAQMIEALQRQYEQLQRGGAAPEDADGADPTDEEDGETDDDE*
GCA_900130675.1	FVAS01000001.1	4	wadjet_other	FVAS01000001.1_249	JetA1_00018	JetA	252225	253685	-	FVAS01000001.1_252224-253685(-)_1	MNDLTVEELFAHNDDVQKSRAVRLLAAKNLAPYITLMERHLDRSAKVSEPQLVAKLDRDLSAVGLGEQSGLALIKSWASDGWLHRASDGTGPDAENVCSLTEDARSALAFVRRLRRADTVATGGSIAGIAAGLKRVATQLDGDPSRLRADIEAQIAELQTQLHAIDDGYRPEPDIVDLEDETRAIAYQMEQVITDIVRYGSMQNEITAGLIDAAEDSDSGFRDRARRMFADYDALFDSRERASYSAFTRTIQDPDQRAALRSDIACVADGLPDLDPGLREVMRNFFKLVSQQIAEVSRIEQRCAQRIRRFFAAGTTEQARGRARQLNDALAAGHALLKVSTADSPIDAELPMGRSAAAAIGALSFTIKDTAPPVLAQDAPSGPLDLSGFSALATQVDMAALADTVNSAIAGGPVSLPDMISHVEAPYLGDVIVLWSLALKQDNTADRESVKVKFRSLDGQDRVMEVPQLMFREPVLATLEEEGSTL*
GCA_900130675.1	FVAS01000002.1	5	DMS_other	FVAS01000002.1_380	MTase_I_00009	MTase_I	382657	384090	+	FVAS01000002.1_382656-384090(+)_1	VTTGDVVNKLWGFCHVLRHDGIDYGDYIEQLTYLLFLKMADERGVKVPEKADWPYLRKQSGSDLLDAYVEALRTLGKEHGILGDIYSGSQNRFTNPVNLQKLIGVIDETEWTAIDTDIKAAAFEGLLEKAASEGKKGAGQYFTPRILIQSMVRCIKPDPRVSSDFKICDPAVGTGGFLIAAYEWLKEETKGGALERDTAKRIRTQTYYGNELVPRPRRLALMNLYLHQVEPHITLGDSIYEPAGSHRYDVILMNPPFGTKGASQAPEREDFVVQTRNKQLNFLQHTLTTLKKGGRAAVVVPDNVLFAQQAAEVFQVLMEDCDLHTVLRCPRGTFSPYTEGTKTNVIFFTKGRPTERTWIYDARSNVPKITKKSRPLSPKHFAEFEKCYGGDPNGMSKRSEKDSPEDRWRSFTADKISEHHYKLDAFKWLRDEEVDDPDDLPEPEEMITEAMKELQLALDDLADIQYLLENNVNGDES*
GCA_900130675.1	FVAS01000002.1	5	DMS_other	FVAS01000002.1_381	Specificity_I_00076	Specificity_I	384087	385448	+	FVAS01000002.1_384086-385448(+)_1	MSGRSGWHAARLDELCDINPPKPRLHDVDDSTEALFVPMAAVNEVSGTVSNPLQSSVGVVGRKSYRSFTSGDVLFAKITPCMENGKAAVVPSIPTGLGFGSTEFHVLRPKPGTDARLIWHLIRQQSFRDEAAGHFTGTVGQLRVPADHLASFEVMVPTDMRDQAKLADHLDASINHSLSASSHLATARRAIQRFRQAVFAAACSGRLTAGWRDTNDFGETANDLVASIDETRKLRLGRRYKAPTPPALNTELPDGWTWTTVGALVDVATGATPLRKRADYYNGSIPWVTSAAVNAGRITHATEHITELAIDETNAKIFPAGTLLVAMYGEGQTRGRVAQLEIPAATNQAVAALLFDDDTEHLRDYLRVFFLENYERIRQLSFGGVQPNLSLGAIRETPLPLPPAEEQAEIVRRVERLLQLASEVGSRIEDATKLVDLSHQAVVAKAFRGELSA*
GCA_900130675.1	FVAS01000002.1	6	PD-T4-6	FVAS01000002.1_969	PD-T4-6_WP_205119068.1	PD-T4-6	993202	994506	+	FVAS01000002.1_993201-994506(+)_1	MTSPKSPTGRLDPMIGAVLDGRYRIEAPIATGGMSTVYRGLDTRLDRPVAVKVMDSRYASDSGFLARFRLEARAVARLRHPGLVAVFDQGMDGRHPFLVMELIDGGTLRELLRERGPMPPHAVAAVFNPLLGGLAVAHRSGLVHRDVKPENVLISDDGEVKLADFGLVRAVAEAGITSTSVILGTAAYLSPEQVRTGSAGPRSDVYSAGILMYELLTGSTPFTGDTPLALAYQRIDRDVQAPSEAIDGVPEEFDELVLRATSRDPDARYADAAQFGAELDAISSELRLPPFRVPAPRDSKQHVAEQLYRSRLIDSGGNTTGNLSAPGKADAADAASAAAALGVSARPSTPPRPRVPNPTRMMDPVPAYDAGYDEEFDGEPDESAFFADIDDSDYRYERQQSRRAIFIWLVIVLILTSSVAAGCWSLGANITNLL*
GCA_900130675.1	FVAS01000002.1	7	PDC-S19	FVAS01000002.1_382	PDC-S19_WP_209305113.1	PDC-S19	385515	386678	-	FVAS01000002.1_385514-386678(-)_1	MYGVGSRSLTLLVCRRSAYDVRVLRSKALTSLRTGIAAFNGLDDDGRVTTVLLSVQHAFEMLLKVILVAKKDKTVFDKRSQQSISLEGAIRRCQQWEGAKLSDAEAGTIRTLDALRDAEQYWHLVVDDGLLYLNIRAAVTLFDDLLGRVFDQRLGELLPARVVPVSSEPPQSLDLLVDREYQRIAELLKPGRRATGEGMARIRSLLATEALADPDAAEISEADVRRVARGIREGKLREQVFPKLSGLTTDIQGAGLTVEVRMVKSDGLPVTYTNDPTVDSSAIRMIDLERKFHLGTYELADAADVSRSKAIALRRHLGLDADDGHYSHAFVFGRSKHLRYSDNAVRAMKKSLEVVDLGRVWDAHRTIAYNQLDNRPVCDQPGCKATS*
GCA_900130675.1	FVAS01000004.1	8	PD-T4-6	FVAS01000004.1_262	PD-T4-6_WP_009677753.1	PD-T4-6	271431	272693	+	FVAS01000004.1_271430-272693(+)_1	MTVRVGETLSGRYRLQRLIATGGMGQVWEGTDSRLGRKVAVKVLKAEFSSDPEFIERFRAEARTVAMLNHPGIASVYDYGETDIDSEGRTAYLVMELIHGEPLNSVLKRTGRLSLRHSLDMLEQTGRALQVAHAAGLVHRDVKPGNILITPTGQVKLTDFGIAKAVDAAPVTQTGMVMGTAQYIAPEQALGHDATPASDVYSLGVVGYEAVSGKRPFSGDGALTVAMKHIKETPSPLPADLPPNVRELIEITLVKNPQNRYTSGGPFADAVAAVRAGRRPPRPNQAPTISRATPAAIPPATQVRPAVGAPSRVAPPTSRTRQPTGSHRPPPPRRGTFSPGQKALMWAAAVLGIFAIIIAALILLQASEKKNQTPSIPATVSGSETPSSPGSASPGALAPANIVALLPDAEPDPIPGTKSP*
GCA_900130675.1	FVAS01000004.1	8	PD-T4-6	FVAS01000004.1_263	PD-T4-6_WP_153359500.1	PD-T4-6	272693	274579	+	FVAS01000004.1_272692-274579(+)_1	MTTPQHLSDRYELGEILGYGGMSEVHLARDLRLNRDVAIKVLRADLARDPSFYLRFRREAQNAAALNHPAIVAVYDTGEAETATGPLPYIVMEYVDGITLRDIVKDDGPMPIRRAIEVIADSCQALNFSHQHGIIHRDVKPANIMISKTGAVKVMDFGIARAVSDAGNSVTQTAAVIGTAQYLSPEQARGETVDARSDVYSLGCVLYELLTGEPPFVGDSPVAVAYQHVREDPVAPSKHNPEIPPGLDSVVLKALSKNPDNRYQNAAEMRADLMRVYQGEQPEAPKVLTDAERSTMLSTPANTRAFPASGPQTSPLPSQYEEPRRNPLSRWLVGLAALVVLTIIVTFAIILGNGPSRDVQVPDVTGKSQSDAVAALQNLGFKTKVQKNTSSKVAPEKVIDTDPAKGSTVSAGAEVTVNVSIGPENQQVPDCHGLSFGDAVKKLQAAGFKGTFTQSETKSLPEDKGRVMATNPPAGQYSAVTNNITIVVGKGPGEKPVPDLGGQNIDVAIKNLPTYGFTAPPTVIPVPSPESKGQILSTNPPANTMFPEDGVIEIRVSNGGQFRMPNIMGKFWTDAEPMLYQAGWQGGGLSTEDVPSDGNNRARVVFQDPPAGAGVGYNGPIKLRFGAG*
GCA_900130775.1	FVAH01000001.1	1	DMS_other	FVAH01000001.1_266	MTase_II_00048	MTase_II	271342	271971	-	FVAH01000001.1_271341-271971(-)_1	MTHLNNPTTPNTALEQINYSVSQRYRTILADPPWDTHQRGTRGAIRHYSLMSLDRIKAMPVADLAADDAHLWLWVTNATLRDGYDVMAAWGFTPRSPLTWCKPRLGLGNYLRNSTEHLLLGTKGSAPVRFRAQPTWLFAPVQDHSHKPEEVYGVIERLSDGPYLELFARRPRYGWHVWGNQIDSHITIPGYPVPSDKQHRQHRKRQRPA*
GCA_900130775.1	FVAH01000001.1	1	DMS_other	FVAH01000001.1_268	mads_8	mad8	272987	275236	-	FVAH01000001.1_272986-275236(-)_1	MTVTITEAPASTDGLVWQMVIWPLPLRESAALGLVRHFAAQAHAPQLIVETRADVTGVTYLLGCPQEHASAVRATVEQLVRGAVVVPYDAGDRVPMSRARRVVFSSAVRPLEPIDPVASTRSVLHALTTVDRGEQLVIQQVLGPRIAPRTAPKQSPMQGQSVVSRLWSGVGYERGGEAHQAVVRKLGQHGFAAIVRIGVQAPTSKRRARLMFGLIAALGTKNAPGIRVQFKPEDAHSVNTLKPLWPWRARGSRLTALETVRLSGWPVADRDDESFPGLPPKHPKPIRPSTAMLAGQQVLAQANAPGASGTLGYNTLDRMRHTWLLGPSGTGKSTLLLNLIVQDLEANRPLVVIEPKDLVTEILSRIPPHRLDDVVLLDPLDAAPVGINPLHRGPGDHRSADVVADSLFATFKALYRTGASDGLGPRSSDILRHCLQVLAGRPDASLVMLPLLLTNPGFRHSVTRGVMQSDPFDAGPFWQWFNELSPEAAAQITAPLSNKVRPLLDRNLRAVLAQRQPRFNIRDVLTDKKILLVPLQKGVLGPEIAQLLAAVVLGELWQAICERTAIPEPQRDPVMIYVDEVQEFLHLPTDLDDALATARSLKAGFHLAHQFEGQLPRTMVEAFRSNARNKICFQLSVTDAKTMAIGQSVLAPEDFTTQPAHHIYATVIRDNSIQSWASGITLPPPPEVSDPADIRQRSRERYGQSRSEIDAGFAALLEQTDPEHGTGDGGVSDSAGDTGVRRGQKARQP*
GCA_900130775.1	FVAH01000001.1	2	DMS_other	FVAH01000001.1_570	mads_8	mad8	570982	573171	-	FVAH01000001.1_570981-573171(-)_1	MSVPAVVWTRLHLPRPLDTAKVQTLLLALGADRLSQDVVLELRATSDDGVMHLVGCRAESVQLLKRLLRDHLPGATFQKAPDRAPVIEAGRMQLRPRSMPLRTDIPADVSRALLSAVGVRLRTGEVLVVQMLLGRRRPPRTVHPQATSPNEPWWTVLLGGSRPASGDERRLLQVRAEDAGFDAVVRVGAIGSDPQRTRRLTIGLHSALFTAKGVGVRMDFVHENPRAIGMAARPRRWPLELACAELVGLLGWPLGDDDYPGMPTKHPKPLRPASTVHTGERVFATSLAPGDERLVGVSGKDALLHMVAYGPTNSGKSTVALASILADINAGRSVAVLDPKRQLIDDVLARIPQHRLDDVVVLDVSSDRPTGFNPLDVTGRDPDVVVDGIMSVFGSLFADGFGPRTLDVFSGTLRSLARSAAVSGIQATLADIPRMLTDTGFRRSVLAHVPHDEGLASFWGWYEGQSPAAQHSAVSAPLNKLRQLLLRPALMRMLDQRDTRFRLRDIWRQNAIVLVPLNEALIGSGTAEMVGSLIVADLWQAVQERASERSPEKRPGFVYVDEAPRFLRLPTSMADALALSRSMGVGWFLAAQFARQFPKELRSAIDMNARTKIVFGTEYEDATHFARGSKNLQPDDFVALGRFQAYANLVADGHPTGWALVQTFPPAAPTIRPERVAAHAQTRWAALPPPAPPVSSAVTQAPQPAKPPPAAAPAAGTGRTPVGRKRRKP*
GCA_900130775.1	FVAH01000001.1	2	DMS_other	FVAH01000001.1_573	MTase_II_00048	MTase_II	573728	574315	-	FVAH01000001.1_573727-574315(-)_1	MTHNQFSTILADPPWDVEQKGHRGAQMHYDLMTLERVKRMPVADLAAADAHLWLWVTNATLRAGYDVAEAWGFTVRSPLTWVKFRLGLGNYLRNSTEHVLFATRGKAPVLYRAQPTWINAPVTDHSHKPEEQYALIERVSPGPYLELFARRRPLSTSDWSVWGNQIDADIEIPGYPVPRYSERAGLVRLPEDKDA*
GCA_900130775.1	FVAH01000001.1	3	PDC-S28	FVAH01000001.1_608	PDC-S28_WP_156505147.1	PDC-S28	613227	615800	+	FVAH01000001.1_613226-615800(+)_1	MAFVGKTKKVQLQFESPEEMYLRGSLPRTADAVSSLWIHQGDVLRAYAEKHHDPADVALELPTGTGKTLPGLLIAEWVRRKEEGPVLYATPTRQLAHQVLSTAKDEGVPARLLVGSHHNWSATDESDVEGGEAIAITTYSSIFNSSPKLPEPRLIVLDDAHAGEQFVGEQYGVTIRRYESESAYLAVLDALSPFLSGLQLQRLQGAPDPGVHHQVRLILPSVDPAGLAKLDMVLSQLQGDHMFQVAMIRSGLAACCVYLSYGGILVRPMIPPTFQNKVFSRARQRVYLSATLGAGGELERAFGRSEIVRMPLPAKTPPRSGRRLFVFPDLVKGGDASGLSKGVVGITNKALVLSQATADTEQAARLLAGDGVPVLGKGIVEQGLAAFAKASTGVLGLANRYDGMDLPGNDCRIVVLGGKPDAVSLQEKFLSERAEASAALSERLRTRIVQGAGRCTRGPNDYAVVVVVGVDIMRYFSRPENRMALEPEMQAEIQFGWENSKGQDAAEILANVRTFLDHDAEWREGGEPLIAEFREEAEKIDPPGTVALGQAAKLEVEAWQLAFSEDWIAASQRLEEAAQAVGAGKDATRGYRGLLLYIAGVWLHFGAQSESQRARARQLVRDAEKASVRGTWLKEMRDLPGVEEVPLAAADAVGIGAIVGRLTGQLKAAKVKGELATMRQGLEQDDSGPYEAALTSLGTFLGAAAAKPTGQGRCDSAWRWDLAMWVTIEAKSEEHANALLPLKDIRQANTQLDQLAADQRVDHAPAGSPTVLVSDRLTVAPEHAAVANPNVYLASTDVIAQIAGDVEAVWTDLLAAAARHEPEHVLRRHVREVLTSNGCLATQVLDRLMQDRIRPGE*
GCA_900130775.1	FVAH01000001.1	4	PDC-S35	FVAH01000001.1_285	PDC-S35_WP_082176215.1	PDC-S35	287491	288177	-	FVAH01000001.1_287490-288177(-)_1	MLRAMATKDEVVNLLTGHYALTVTEQKPIQGGVQLICKQGQKVAVYDTGTVVLGGTHRDRIADLKQILDGGDLAASSRNVFVVYGHDTSARTELEAMLRRWKLEPLLLFQLTNDGETLIEKLERAMDDAVFAVVLVTPDDEGHAKDRPDEKKYRARQNVVLELGMMLRGLGRKKVAILIPQLDSGVMEKPSDIDGLIYIPYTDSVNDARVQLAKELNKQGLSIDLEAL*
GCA_900130775.1	FVAH01000001.1	5	RM_type_I	FVAH01000001.1_604	MTase_I_00014	MTase_I	606866	608680	+	FVAH01000001.1_606865-608680(+)_1	MTTVTSVPATLRAIRANLDLTQAELAERLGVSFATVNRWEGGGNKPQKGPMERILALAEEASVDLDRMEPSVPATPTRRRGRAPAAPSTKSMEQMLWDAACSIRGEKDAPKFKDYLLPLLFLKRLSDVFDDEIARLAEEFGDQAVALEIAESDHSLLRFYLPPEARWAVISGRTPFEWQVDERGRSTAPRDIGEHLTKAVRAVVRYNPDLSGVIDVVDFAAERNGERDINPAKLRGVVETFSDPRYRLGLADVQPDFLGRAYEYLLRKFAEGSGQSAGEFFTPTEVGFLMANILRPKPGETCHDYACGSGGLLIKLQLVARELDPTSKVPLKMYGQELQAESYAVARMNTIIHDMDVDLQRGDTIINPKFRDASGSLMRFDVVVANPMWNQPFDPDLFADDPFDRFVKRGGITSGKGDWAWLQHTLATLNDGGRAAVVLDTGALTRGSGSKNEDKERNIRKWFIDHDLIEGVIQLPENLFYNTTAAGVIVVISNRKPASRNNKILLLNASKRFTKGKPKNHLAQGDIRQLAALYTAAEPVEKEVAIVSLDEIKAADYNLSPARWVSQASAEDHREVKEIVSDLLRLDERAREIDLALVELLEKL*
GCA_900130775.1	FVAH01000001.1	5	RM_type_I	FVAH01000001.1_605	Specificity_I_00083	Specificity_I	608677	609951	+	FVAH01000001.1_608676-609951(+)_1	MSQTWSWRPLSELFEIGAGKTMSAAARSGADKVPFLRTSNVLWDRLDLSVVDEMAIASHELPDKLVESGDLLVCEGGEIGRAAIWDGSIAPMAFQNHLHRLRPKRGDINPRFYVYFLQSAFTQLGIFDGAGNKTTIPNLSSSRLMALEVPHPPLEEQQAIAGVLSTLHDAISLQRESISTSEELKRAATSGLFRRGIRGESPQDSEIGPIPETWEVVTLGSLGKIGNGSTPKRSNAGYWSGGTFPWLNSAKVYDRDIKAGEQFVTRTALAECHLPTVEPGAVLMAITGQGKTLGNVAVLRTPATISQHLAYIQADPDRIDPDFLRGYLETRYEALRQVASGGGSTKGALTCAFLKTLPVPLPELTEQRDIVAVLRSLDQKIALHRDKLALAEELYQALLLKIMTGAISAENFVLTPRDTAGSAA*
GCA_900130775.1	FVAH01000001.1	5	RM_type_I	FVAH01000001.1_606	REase_I_00001	REase_I	609948	612890	+	FVAH01000001.1_609947-612890(+)_1	MTTLKINESYTVQFPMVKHAHEVGWTVMPPEDAEAKRLGRSNMLFRAALEAKLQEFNAWLSEEQTRAVVDTIEALPANIEGNREVLSWIRGERQWYDEVEKRHRPVQVVDFANPVANDFIVTWEWKIEPPARKGNRADVIFVVNGLPVAIVEHKNPKDGGALDRAVKQLRRYEKETPELLAAPQLFNVTHLLDYWYGVTWNANRRFISRWKQTPDEEYRFAVQAFFEPTDFLRTLQHWILFYVEDGETRKSVLREHQRRAIDKIVARCADPDKTRGLIWHTQGSGKTFTLLTAARLILENKARFNNGTVILVADRIELEGQLREWVDRLLGEMQANDIAVMRANTKAELQALLDADFRGLIISMIYKFEEIKKDSSPRNNIYVFIDEAHRSVAKDLGTYLMAALPNATIIGFTGTPVGSSQSGSGSFQIFGLQDESGYLDKYSIKESIDDGTTLPIRYMMAPSNMTIPNEQLDEEFFDLAESEDATDVEELNRVLDRAVGIRAFLSADDRVEQVAEFVANHFRENVDPLHYKAFLVAVDRETCAKYKLALDRHLPAEWSEVVYSSNAADVVDRPKVAELQLSEPREQEVRKSFKKPDEQPKILIVTDKLLTGYDAPVLYAMYLDKPMRDHVLLQAIARVNRPYVDAEGVSKRVGLVVDFVGVLRELQKALRFDSADINGAIEDLETMMTDLHQRIGQATTNYLQADSKDSPDQQLEKIVYGRFIDPDARKTFFEDYKDIEALWEILSPSAELRDHIVTYKRLSQLYAAVRNAYSETGSFLGDLEYKTRRLIQGSAEQEGLGRIAKVVTFDVATLELLKSEDGPDEGKIYNLLRGLRKEIDDDPAKAVVLRALKERADQVIKNLEERKVTGMAAMDDIAALVIEKDEAQKAAEKSGLSDVAFAVHWQLSRETTLSAAGLDSLAVAREVEAVIAKFPNWVENPDEQRRLRLNLYKPVIKLPDELRKAVVEQIMQVLDQAKGI*
GCA_900130775.1	FVAH01000001.1	6	argonaute_type_I	FVAH01000001.1_602	pAgo_WP_100483095.1	pAgo_I	603554	604972	-	FVAH01000001.1_603553-604972(-)_1	MTASPSHALSKLPPHRVLGEPLLRFGTDASPHPLQGLLSHGPYSRGTFGNGAIRIAIVTTKALLPRLRTFLGDLRNEHKPGDRRKYVPAYPGFQQVFGVDLVPAGDQAVVLLDEIGDQLANRHQAASNAVIAAVRQLSAVHSMWDVIVVLLPRSWHAFSASPDGSFDLHDQLKASSAPMGTPTQVLWEDSALSFPYKCSLAWRLSIALYAKAGGTPWRLHRDSDADVAYVGLSYAIRGGTTDGFVTCCSQVFDADGGGMDFVAYDVGAGVDLENPHLSRDQMRAVMSRSVRLYQDRHAGHLPRRVVVHKTTNFRDDEADAVIDAWAACQEIECVRVQSSTPWRGVQLVAPQSRGNKSQPDNWPVRRGTVQFLSGRDALLYVNGVAPGLGTGSANFYQGGKSIPSPLLVTRDAGSGPLERTAADVLALSKMDWNNDALYDPLPVTIRYSQTLARVIAHASDLPNAVYPYRLFM*
GCA_900130775.1	FVAH01000001.1	6	argonaute_type_I	FVAH01000001.1_603	pAgo-associated_WP_005988489.1	Aga_SIR2-PNTD1-PNTD2	604969	606792	-	FVAH01000001.1_604968-606792(-)_1	MSVAVVNLGTFSRQWAVEGRRIAWLFGAGASASAQVPTASQIVLDLLSRLYADAHHLVHQDLNLGDETTRQSILAYYDGMNGMPRAGDPSDYSTVFSLALPDDGPRRQYLRSLFKDRLPSYGQRVLGALIAEGLVDLALTTNFDDLIEQAAESARAALVTSSRPRLGIAALGDPARAGLALSDDDFPLLVKLHGDFREHDLKNLDSELQAQDAKLRQAFLDASRRFGLAVIGYSGRDASVMNMLNDAIATNDALPGGLWWMTRDPSSALPAVSELMNRADAAGVTARFVTIENFDETFASLGRVATLKAPLRSHVDQLRTAARVVDAALPAIEAGDFPILRMNALPILSSPTRALQATLQPRTTLDAVRDGLHAARWRGAHATSGDRVLALGSATQLASALPLTAPPFEVTIDCHRADAPTLERAVTSEALARGLARRLPVRALIRDRGHQLVVRAASADRPDSPAQASARQALANAYGVPLTGLCPTDLGRGPDGQKRSFAEGVRLNVEWRLDQLWLLFVPHTWVSPLDRTNSLGQSGDRASAWRKERWVNRRNETWAQIIAAWASILAPDTETRIAVLPPAPDSDAIVSQEFVLSSTTAYSRVAR*
GCA_900130775.1	FVAH01000003.1	7	PDC-S07	FVAH01000003.1_441	PDC-S07_WP_110056698.1	PDC-S07	456737	457138	-	FVAH01000003.1_456736-457138(-)_1	MAIVVAGAVIDGDKLLIAQRAKPAELAGQWELPGGKVADGESEPQALVRELREELGIEVEVGARLGEDVVVGNLVLRAYRARLHPQHPGSPHPHEHLALRWVTAGELDAVEWVAADGGWIPALKQALVGTRPV*
GCA_900130775.1	FVAH01000003.1	8	dXTPase	FVAH01000003.1_54	dGTPase	dGTPase	39727	41004	-	FVAH01000003.1_39726-41004(-)_1	MRKKDAYTDSDRERVVTESPKTAAVVDIPASEYRTDFARDRARVLHSAAFRRLADKTQVVGPREGDTPRTRLTHSVEVAQIGRGIATGLGADPDLVDLAGLAHDIGHPPYGHNGERALDEVAVDCGGFEGNAQNLRILTRLEPKVVDAAGNSAGLNLTRAALDAATKYPWLRPPGGGKFGAYDDEVEALTWVRAGAPPRRRCLEAQIMDWSDDVAYSVHDVEDGVISGRIDLRVLASPGEAQVLAELGVRSFGGLQQGALEEAAARLAMLPVVAAIGPYDGTLSASTDLKRLTSELVGRFASAAIGATRDVAGAGPLIRFEAELTVPEVVAAEVAVLKMLALQFIMSDPKHIAVQARQRERIHRVARWLAEGAPATLDPVFLPAFESAADDAARTRVVVDQIASYTESRLERVDRDSLGVQASWG*
GCA_900130775.1	FVAH01000003.1	9	wadjet_other	FVAH01000003.1_265	JetC1_00012	JetC	265643	268990	-	FVAH01000003.1_265642-268990(-)_1	MTTSDAATQQFWLSRLQVINWGVFDGYHSIEFSRRGTLITGSSGSGKSSLLDAISLAFLSSNRRNFNASSDTTAAGSSMGKRTVDKYVRGLWGELKNPGERPKQMFLRGKGGAWSAIAVTYSGTDGRVITGLVLKWLAPGSDSDSSSRYYLIDADADIRDLCNAWASKGYAGSVFEGAGWRGHKSERWYLEQLYAAVGIQGSSAAQQLLGKAKSLKSVGGLEQFVREYMLDEPESMAAISEALGQITPLVDARAALAIAQRQRQTLGDIEQIQQTYASDAAQLATVDVVDHHTVRDYVDQQRLALAGPEIDLLDTEITRLGGECDEIQSRQDILTGERDKLLGRIAAADSNLAPLKSELAHARARAEEVSRRRTAYDSALWDLGHEDDIESAEEFEAMRVESLRAVTRINAELEAGHDAYVMAAGALSTARDQLRAASAEFKRVEHLGTPVPPDEDRMRGEIAAALGLTAKDLPYVCELMDLRPGQERWRKSVEKVLRSTGLCLLVPDQHHRQVLRYVNENPMRGYLQMERVIPSGTPRRAEPGTLADCLRLTNPNHECASAAMNLVAGVGDYVLVDSPDEFSKHRRAVTDQGLRKDGDRRAVKDDRRELRASQYIYQGNAGDKRAALSDDVVEAQQAVSDAEKFIGEMDTKREELRSEVVRWSKLHSQYEYWSQIDTDSAEAAVARLQDQYDAMLEANPDLTGLQQQADSYLDEIKRLSERIGALRKQESEHDSRRTRLLDLLDNLNPREVGGHTRSGIEAYVPQLSSSLDVLEPDAYRLELWRQIEKDQSVLRESVTRSRNELNRILNAYDRDFPDSIPNDSENFDEKIHDYVALCRRIDERDLPAAYERMLRLITEQAPTAVLRLHQLAEEEAHRITDQIDRVNSGLGSVEFNRGTRLTLRAEPKALEAVGELNERARRISGRAVAVSMGDEKAIHDQYQDILQLRNLLAAETPEARQWTRDALDVRNRFVLYCEERDARTGEPIRTYSNAGANSGGEQEKLMAFCLAGALSFNLANPETGDNRPVFAQLMLDEAFSKSDPQFAQQALSAFRKFGFQLVIVATVQNTTTIQPYIDSVVMVSKPDGPGVRPVASTRTVPIGELGDVRKAVSAR*
GCA_900130775.1	FVAH01000003.1	9	wadjet_other	FVAH01000003.1_266	JetB1_00005	JetB	268977	269726	-	FVAH01000003.1_268976-269726(-)_1	VTTQASGTALGNINFDDLPGVEPDASAPRTAKGPRFDGDTSELPDKACWALQNLVARRYLSKDGQPELWASMIEHRKVLAARLSELDLRLRVFDDLEVAYAEPAPLENPSVYGARVLRREPLGTYASIVALHLAKIARTAHDEHVLVSRDDIHELFANVSHDIDRDEAMLRDRVDEAIKRLSKAEILQRTRDDEHSYTISPVINALMSAQMIEALQRQYEQLQRGGAAPEDADGADPTDEEDGETDDDE*
GCA_900130775.1	FVAH01000003.1	9	wadjet_other	FVAH01000003.1_267	JetA1_00018	JetA	269723	271183	-	FVAH01000003.1_269722-271183(-)_1	MNDLTVEELFAHNDDVQKSRAVRLLAAKNLAPYITLMERHLDRSAKVSEPQLVAKLDRDLSAVGLGEQSGLALIKSWASDGWLHRASDGTGPDAENVCSLTEDARSALAFVRRLRRADTVATGGSIAGIAAGLKRVATQLDGDPSRLRADIEAQIAELQTQLHAIDDGYRPEPDIVDLEDETRAIAYQMEQVITDIVRYGSMQNEITAGLIDAAEDSDSGFRDRARRMFADYDALFDSRERASYSAFTRTIQDPDQRAALRSDIACVADGLPDLDPGLREVMRNFFKLVSQQIAEVSRIEQRCAQRIRRFFAAGTTEQARGRARQLNDALAAGHALLKVSTADSPIDAELPMGRSAAAAIGALSFTIKDTAPPVLAQDAPSGPLDLSGFSALATQVDMAALADTVNSAIAGGPVSLPDMISHVEAPYLGDVIVLWSLALKQDNTADRESVKVKFRSLDGQDRVMEVPQLMFREPVLATLEEEGSTL*
GCA_900130775.1	FVAH01000004.1	10	PD-T4-6	FVAH01000004.1_105	PD-T4-6_WP_036366335.1	PD-T4-6	68438	69241	+	FVAH01000004.1_68437-69241(+)_1	MPVPGEEFHGYVVGSPAGRGGTAQVYLAHRIDDGFEVALKVLEPRHRNPENIDRLHREFDLAQRFSHPRIVTVFERGQDWLTMEALTGGSAKDLVGTNQSWIIPLKLTLLQQIAGALDYIHDEQVVHCDVKPSNIMRTRSGSAVLTDFGIAQELAHADGPRRPVVQTSLPYAAPEVLRGQPVTAATDQYALACTAVELFDGKPPFTARTMLKLADMHLNAAPWPISYRHKYIPRAFDSIVAKAMSKDPLSRYPTCTEFITLLTHAMT*
GCA_900130775.1	FVAH01000006.1	11	PD-T4-6	FVAH01000006.1_180	PD-T4-6_WP_205119068.1	PD-T4-6	172431	173735	-	FVAH01000006.1_172430-173735(-)_1	MTSPKSPTGRLDPMIGAVLDGRYRIEAPIATGGMSTVYRGLDTRLDRPVAVKVMDSRYASDSGFLARFRLEARAVARLRHPGLVAVFDQGMDGRHPFLVMELIDGGTLRELLRERGPMPPHAVAAVFNPLLGGLAVAHRSGLVHRDVKPENVLISDDGEVKLADFGLVRAVAEAGITSTSVILGTAAYLSPEQVRTGSAGPRSDVYSAGILMYELLTGSTPFTGDTPLALAYQRIDRDVQAPSEAIDGVPEEFDELVLRATSRDPDARYADAAQFGAELDAISSELRLPPFRVPAPRDSKQHVAEQLYRSRLIDSGGNTTGNLSAPGKADAADAASAAAALGVSARPSTPPRPRVPNPTRMMDPVPAYDAGYDEEFDGEPDESAFFADIDDSDYRYERQQSRRAIFIWLVIVLILTSSVAAGCWSLGANITNLL*
GCA_900130775.1	FVAH01000007.1	12	PD-T4-6	FVAH01000007.1_234	PD-T4-6_WP_153359500.1	PD-T4-6	235826	237712	-	FVAH01000007.1_235825-237712(-)_1	MTTPQHLSDRYELGEILGYGGMSEVHLARDLRLNRDVAIKVLRADLARDPSFYLRFRREAQNAAALNHPAIVAVYDTGEAETATGPLPYIVMEYVDGITLRDIVKDDGPMPIRRAIEVIADSCQALNFSHQHGIIHRDVKPANIMISKTGAVKVMDFGIARAVSDAGNSVTQTAAVIGTAQYLSPEQARGETVDARSDVYSLGCVLYELLTGEPPFVGDSPVAVAYQHVREDPVAPSKHNPEIPPGLDSVVLKALSKNPDNRYQNAAEMRADLMRVYQGEQPEAPKVLTDAERSTMLSTPANTRAFPASGPQTSPLPSQYEEPRRNPLSRWLVGLAALVVLTIIVTFAIILGNGPSRDVQVPDVTGKSQSDAVAALQNLGFKTKVQKNTSSKVAPEKVIDTDPAKGSTVSAGAEVTVNVSIGPENQQVPDCHGLSFGDAVKKLQAAGFKGTFTQSETKSLPEDKGRVMATNPPAGQYSAVTNNITIVVGKGPGEKPVPDLGGQNIDVAIKNLPTYGFTAPPTVIPVPSPESKGQILSTNPPANTMFPEDGVIEIRVSNGGQFRMPNIMGKFWTDAEPMLYQAGWQGGGLSTEDVPSDGNNRARVVFQDPPAGAGVGYNGPIKLRFGAG*
GCA_900130775.1	FVAH01000007.1	12	PD-T4-6	FVAH01000007.1_235	PD-T4-6_WP_009677753.1	PD-T4-6	237712	238974	-	FVAH01000007.1_237711-238974(-)_1	MTVRVGETLSGRYRLQRLIATGGMGQVWEGTDSRLGRKVAVKVLKAEFSSDPEFIERFRAEARTVAMLNHPGIASVYDYGETDIDSEGRTAYLVMELIHGEPLNSVLKRTGRLSLRHSLDMLEQTGRALQVAHAAGLVHRDVKPGNILITPTGQVKLTDFGIAKAVDAAPVTQTGMVMGTAQYIAPEQALGHDATPASDVYSLGVVGYEAVSGKRPFSGDGALTVAMKHIKETPSPLPADLPPNVRELIEITLVKNPQNRYTSGGPFADAVAAVRAGRRPPRPNQAPTISRATPAAIPPATQVRPAVGAPSRVAPPTSRTRQPTGSHRPPPPRRGTFSPGQKALMWAAAVLGIFAIIIAALILLQASEKKNQTPSIPATVSGSETPSSPGSASPGALAPANIVALLPDAEPDPIPGTKSP*
GCA_900130915.1	FRZG01000002.1	1	DMS_other	FRZG01000002.1_208	mads_3	mad3	202409	204865	-	FRZG01000002.1_202408-204865(-)_1	VDGAGLGGSVEAEVWDLLIDNESVADETVYLVAAAMRGDEEFADHLGGDAPAPQRPKIETIDNPPPLRAFLRSITVSGFRGIGGCAALEVNPYCGITVISGRNGSGKSSFAEALEFALTGTSYRWEAKKGQHWQASWRNLHAGEPASIKVDFAMEPDGDRTGAVATVGVDWSPGCKLNEAKRWSQIKGQKQESVAALGWEPALKTHRPLMSYDELGGLFEEGQAALYDALDTLLGLEDVAAAEGRLKDAEKRLGGARKTANDARTRLRNSLSEVTDPRADQVKKLTARVPYDLDAITATTLGTATDQAATIAKLRRIAALEVPRTTKATEVADELRAAIEAHAAEADSAVNALTSRAALLRDALHLHADTGDGTCPVCETGTLDAAWRAAAEERLRAAEASTAKHQALAQRLKQARSAADNFFGDVADVAPVEGVELAALAPFAAALNSARTAPDALADRPGHVELAAMELDEAAGALRKEAAELADSLEDAWAPTAGAIVAWVELETAARKDDTSLEAVKRALRCLREAADTLRERRLAPMVEQTGEFWGRMRHESNVDIGNISLEGVANRRHVVVDGAVDGVSTGALTVMSQGELHALALAMFIPRATTPASPFRFLVLDDPIQAMDPAKIAGFLDVLVELGKTRQVIVFSHDDRLPAAIRARSVPAQLLDVTREQGSLVVVKANDLPADRYVADAEALILDDDIDDLIKRKAAPGLFRMAIEAAAHQRYFAERAKAGAAYHETDSAWEEAKTTQRRVALTLTGAADGDVSGWKSYRTHRFPTLAISSSGTHRGAKLDRGTIRDLRNTVRDIVAGQ*
GCA_900130915.1	FRZG01000002.1	1	DMS_other	FRZG01000002.1_211	MTase_III_00014	MTase_III	206400	208484	+	FRZG01000002.1_206399-208484(+)_1	MADETNILDQLISRVPDESLRSHLAREVDLLRGARHFGLVFDRHLPESVRLLDYPIRKGVRVFLRDESSTDTWMVLGFADQDRKVAVLSGDGGERPVDDLAVVREFGEPIYPGLRSVERIENGPEDAPWHVVINGENYHALRALRMTHREKIDLIYIDPPYNTGNDGWIYNDRYVDQADRAKSSKWLSFLERRLLIARDLLKPGGVICISIGTQEVHRLMCLCEQLFRSRSVQCITVQTSGGKPSNGLDYMHEYLVAITPETFEPCATTFTGGVARSPWERMTLTTFTPVTRPNQAYPIFVDIETGALRGVGKSLGQLISSGEYSGDKADFVFDTDETPDGCMAVWPITSQGKECVWRLIPESLLADWEAGLIRITPEKLQGKPNFRIQYIAGGNQKKYQQGVLVPSGQVEGVPTLIFGEGTTAGTSVPTIWREAGHRTNRGNKALSDILGEARFPYPKPLDLLTDILLGFGQGNPDAVVLDFFAGSGTTTEAVMRLNAEDGGSRQSIVVTNNELSATEAKKLRKAGLHPGDAGWESKGIFEYVCRPRISTVVKGVRPDSSDYSDGLPANVEMFDLVYLDPSSVRRGREFPRLAPVFWLQGGARGARIEGAPDKGWALTSTYGVLFDIDTLVAFADAVTTAATTGEPPGVLFIVTDSLAEYQQAVERLPVGIETVQLYEDYLLNCADNFAGGAR*
GCA_900130915.1	FRZG01000002.1	2	PD-T4-6	FRZG01000002.1_89	PD-T4-6_WP_205119068.1	PD-T4-6	88069	89373	+	FRZG01000002.1_88068-89373(+)_1	MTSPKSPTGRLDPMIGAVLDGRYRIEAPIATGGMSTVYRGLDTRLDRPVAVKVMDSRYASDSGFLARFRLEARAVARLRHPGLVAVFDQGMDGRHPFLVMELIDGGTLRELLRERGPMPPHAVAAVFNPLLGGLAVAHRSGLVHRDVKPENVLISDDGEVKLADFGLVRAVAEAGITSTSVILGTAAYLSPEQVRTGSAGPRSDVYSAGILMYELLTGSTPFTGDTPLALAYQRIDRDVQAPSEAIDGVPEEFDELVLRATSRDPDARYADAAQFGAELDAISSELRLPPFRVPAPRDSKQHVAEQLYRSRLIDSGGNTTGNLSAPGQADAADAASAAAALGVSARPSTPPRPRVPNPTRMMDPVPAYDAGYDEEFDGEPDESAFFADIDDSDYRYERQQSRRAIFIWLVIVLILTSSVAAGCWSLGANITNLL*
GCA_900130915.1	FRZG01000002.1	3	PDC-S02	FRZG01000002.1_209	PDC-S02_WP_052301854.1	PDC-S02	204975	206042	+	FRZG01000002.1_204974-206042(+)_1	MPGSGSSPGARQNPRVAVFGVHNDALSSELIDGGFISIGWDNIGDLRQVGLVREQLKAALAAAYPDDKPRAIAGWAGILLRFAGEITEGDVIVAPYRPDSTINIGVVTGPYEFHPDAATHRHRRLVRWEKLGISRTEFSQPALYEIGSLLTVFRVRKHADEFLAQLGIHAAAQPVSGSPVDEPETEVELAAADEPRAGRIERHTRDFVLERLESALSHQEFEEFTADLLRAMGYEARVTAYSQDGGVDVLAHRDALGVEPPLIKVQCKHMTSTIGAPEVQQLIGTQAQNELSLFVSLGSYSREALAIERNRQGLRLISGEALVDLVLRNYDGLPPKWRSIVPLRQVLVVDDSAGI*
GCA_900130915.1	FRZG01000002.1	4	dXTPase	FRZG01000002.1_322	dGTPase	dGTPase	311307	312593	-	FRZG01000002.1_311306-312593(-)_1	MRKKDAYTDSDRERVVTESPKTAAVVDIPAASLTEYRTDFARDRARVLHSAAFRRLADKTQVVGPREGDTPRTRLTHSVEVAQIGRGIATGLGADPDLVDLAGLAHDIGHPPYGHNGERALDEVAVDCGGFEGNAQNLRILTRLEPKVVDAAGNSAGLNLTRAALDAATKYPWLRPPGGGKFGAYDDEVEALTWVRAGAPPRRRCLEAQIMDWSDDVAYSVHDVEDGVISGRIDLRVLASRGEAQVLAELGVRSFGGLQQGALEEAAARLAMLPVVAAVGPYDGTLSASTDLKRLTSELVGRFASAAIGATRDVAGAGPLIRFEAELTVPEVVAAEVAVLKMLALQFIMSDPKHIAVQARQRERIHRVARWLAEGAPATLDPVFLPAFESAADDAARTRVVVDQIASYTESRLERVDRDSLGVQASWG*
GCA_900130915.1	FRZG01000003.1	5	PD-T4-6	FRZG01000003.1_553	PD-T4-6_WP_153359500.1	PD-T4-6	552807	554693	-	FRZG01000003.1_552806-554693(-)_1	MTTPQHLSDRYELGEILGYGGMSEVHLARDLRLNRDVAIKVLRADLARDPSFYLRFRREAQNAAALNHPAIVAVYDTGEAETATGPLPYIVMEYVDGITLRDIVKDDGPMPIRRAIEVIADSCQALNFSHQHGIIHRDVKPANIMISKTGAVKVMDFGIARAVSDAGNSVTQTAAVIGTAQYLSPEQARGETVDARSDVYSLGCVLYELLTGEPPFVGDSPVAVAYQHVREDPVAPSKHNPEIPPGLDSVVLKALSKNPDNRYQNAAEMRADLMRVYQGEQPEAPKVLTDAERSTMLSTPANTRAFPASGPQTGPLPSQYEEPRRNPLSRWLVGLAALVVLTIIVTFAIILGNGPSRDVQVPDVTGKSQSDAVAALQNLGFKTKVQKNTSSKVAPEKVIDTDPAKGSTVSAGAEVTVNVSIGPENQQVPDCHGLSFGDAVKKLQAAGFKGTFTQSETKSLPEDKGRVMATNPPAGQYSAVTNNITIVVGKGPGEKPVPDLGGQNIDVAIKNLPTYGFTAPPTVIPVPSPESKGQILSTNPPANTMFPEDGVIEIRVSNGGQFRMPNIMGKFWTDAEPMLYQAGWQGGGLSTEDVPSDGNNRARVVFQDPPAGAGVGYNGPIKLRFGAG*
GCA_900130915.1	FRZG01000003.1	5	PD-T4-6	FRZG01000003.1_554	PD-T4-6_WP_009677753.1	PD-T4-6	554693	555955	-	FRZG01000003.1_554692-555955(-)_1	MTVRVGETLSGRYRLQRLIATGGMGQVWEGTDSRLGRKVAVKVLKAEFSSDPEFIERFRAEARTVAMLNHPGIASVYDYGETDIDSEGRTAYLVMELIHGEPLNSVLKRTGRLSLRHSLDMLEQTGRALQVAHAAGLVHRDVKPGNILITPTGQVKLTDFGIAKAVDAAPVTQTGMVMGTAQYIAPEQALGHDATPASDVYSLGVVGYEAVSGKRPFSGDGALTVAMKHIKETPSPLPADLPPNVRELIEITLVKNPQNRYTSGGPFADAVAAVRAGRRPPRPNQAPTISRATPAAIPPATQVRPAVGAPSRVAPPTSRTRQPTGSHRPPPPRRGTFSPGQKALMWAAAVLGIFAIIIAALILLQASEKKNQTPSIPATVSGSETPSSPGSASPGALAPANIVALLPDAEPDPIPGTKSP*
GCA_900130915.1	FRZG01000004.1	6	PD-T4-6	FRZG01000004.1_299	PD-T4-6_WP_036366335.1	PD-T4-6	290542	291345	+	FRZG01000004.1_290541-291345(+)_1	MPVPGEEFHGYVVGSLAGRGGTAQVYLAHRVDDGFEVALKVLEPRHRNPENIDRLHREFDLAQRFSHPRIVTVFERGQDWLTMEALTGGSAKDLVGTNQSWIIPLKLTLLQQIAGALDYIHDEQVVHCDVKPSNIMRTRSGSAVLTDFGIAQELAHADGPRRPVVQTSLPYAAPEVLRGQPVTAATDQYALACTAVELFDGKPPFTARTMLKLADMHLNAAPWPISYRHKYIPRAFDSIVAKAMSKDPLSRYPTCTEFITLLTHAMT*
GCA_900130915.1	FRZG01000004.1	7	PDC-S07	FRZG01000004.1_109	PDC-S07_WP_110056698.1	PDC-S07	113135	113536	-	FRZG01000004.1_113134-113536(-)_1	MAIVVAGAVIDGDKLLIAQRAKPAELAGQWELPGGKVADGESEPQALVRELREELGIEVEVGARLGEDVVVGNLVLRAYSARLHPQHPGSPHPHEHLALRWVTAGELDAVEWVAADGGWIPALKQALVGTRPV*
GCA_900130915.1	FRZG01000004.1	8	RosmerTA	FRZG01000004.1_239	RosmerTA__RmrT_2634932349	RmrT	231565	232230	+	FRZG01000004.1_231564-232230(+)_1	VAEYKLVFPEDANSRLAEFDLTVSDIHDHVMRAGLQAAGGVSPLAPPGAPGRHAHDYYVAGLRGVLLGHGWKVAQRDGVARTVHYERKLALIVGGGNEFTARADGANYLTTAWHKGDRALANAILPPQVGFEAVDESGFNWGTADKEEPKWVVWYLLHYRTETEIRLELSSPTRLDEKGFPRGWYERIMLPPYVLSQAELEVETRDDDDTGGEPNVPVTPR*
GCA_900130915.1	FRZG01000004.1	8	RosmerTA	FRZG01000004.1_240	RosmerTA__RmrA_2634932349	RmrA	232227	233342	+	FRZG01000004.1_232226-233342(+)_1	MNAREFVPSRLEFARKRRGMPRTKLADLVGLTPKTIQRWESGNGEPGDDQVVMLAQQLRVLPTFFYAHEIDQLPDAAVSFRALSKMSASERDAATAAGRLGVEVIRWIEGKFKLPDHDVPSLTGWSPELAADAVRERWGLGSGLVKHLVATCELHGVRVLAVAPDYRSVDAFSFYDAGTPFVFLNTSKTAERIRFDLAHELGHLALHGEHECPQGRAAEQEANDFASAFLMPRDSVLAAGLVGASVDDVIRAKSRWQVSAMALARRLEGLGLVTDWVYRSICIELSKRGFRSTEPGSQLVPESSQVLRKVLAALRADNMSTQKLATQFGLPPAEFHSYLSGLVVVAEEGSGGGGAPTRPKLEVIQGGGGHG*
GCA_900130915.1	FRZG01000010.1	9	wadjet_other	FRZG01000010.1_71	JetA1_00018	JetA	78346	79806	+	FRZG01000010.1_78345-79806(+)_1	MNDLTVEELFAHNDDVQKSRAVRLLAAKNLAPYITLMERHLDRSAKVSEPQLVAKLDRDLSAVGLGEQSGLALIKSWASDGWLHRASDGTGPDAENVCSLTEDARSALAFVRRLRRADTVATGGSIAGIAAGLKRVATQLDGDPSRLRADIEAQIAELQTQLHAIDDGYRPEPDIVDLEDETRAIAYQMEQVITDIVRYGSMQNEITAGLIDAAEDSDSGFRDRARRMFADYDALFDSRERASYSAFTRTIQDPDQRAALRSDIACVAEGLPDLDPGLREVMRNFFKLVSQQIAEVSRIEQRCAQRIRRFFAAGTTEQARGRARQLNDALAAGHALLKVSTADSPIDAELPIGRSAAAAIGALSFTIKDTAPPVLAQDAPSGPLDLSGFSALATQVDMAALADTVNSAIAGGPVSLPDMISHVEAPYLGDVIVLWSLALKQDNTADRESVKVKFRSLDGQDRVMEVPQLMFREPVLATLEEEGSTL*
GCA_900130915.1	FRZG01000010.1	9	wadjet_other	FRZG01000010.1_72	JetB1_00005	JetB	79803	80552	+	FRZG01000010.1_79802-80552(+)_1	VTTQASGTALGNINFDDLPGVEPDASAPRTAKGPRFDGDTSELPDKACWALQNLVARRYLSKDGQPELWASMIEHRKVLAARLSELDLRLRVFDDLEVAYAEPAPLENPSVYGARVLRREPLGTYASIVALHLAKIARTAHDEHVLVSRDDIHELFANVSHDIDRDEAMLRDRVDEAIKRLSKAEILQRTRDDEHSYTISPVINALMSAQMIEALQRQYEQLQRGGAAPEDADGADPTDEEDGETDDDE*
GCA_900130915.1	FRZG01000010.1	9	wadjet_other	FRZG01000010.1_73	JetC1_00012	JetC	80539	83886	+	FRZG01000010.1_80538-83886(+)_1	MTTSDAATQQFWLSRLQVINWGVFDGYHSIEFSRRGTLITGSSGSGKSSLLDAISLAFLSSNRRNFNASSDTTAAGSSMGKRTVDKYVRGLWGELKNPGERPKQMFLRGKGGAWSAIAVTYSGTDGRVITGLVLKWLAPGSDSDSSSRYYLIDADADIRDLCNAWASKGYAGSVFEGAGWRGHKSERWYLEQLYAAVGIQGSSAAQQLLGKAKSLKSVGGLEQFVREYMLDEPESMAAISEALGQITPLVDARAALAIAQRQRQTLGDIEQIQQTYASDAAQLATVDVVDHHTVRDYVDQQRLALAGPEIDLLDTEITRLGGECDEIQSRQDILTGERDKLLGRIAAADSNLAPLKSELAHARARAEEVSRRRTAYDSALWDLGHEDDIESAEEFEAMRVESLRAVTRINAELEAGHDAYVMAAGALSTARDQLRAASAEFKRVEHLGTPVPPDEDRMRGEIAAALGLTAKDLPYVCELMDLRPGQERWRKSVEKVLRSTGLCLLVPDQHHRQVLRYVNENPMRGYLQMERVIPSGTPRRAEPGTLADCLRLTNPNHECASAAMNLVAGVGDYVLVDSPDEFSKHRRAVTDQGLRKDGDRRAVKDDRRELRASQYIYQGNAGDKRAALSDDVVEAQQAVSDAEKFIGEMDTKREELRSEVVRWSKLHSQYEYWSQIDTDSAEAAVARLQDQYDAMLEANPDLTGLQQQADSYLDEIKRLSERIGALRKQESEHDSRRTRLLDLLDNLSPREVGGHTRSGIEAYVPQLSSSLDVLEPDAYRLELWRQIEKDQSVLRESVTRSRNELNRILNAYDRDFPDSIPNDSENFDEKIHDYVALCRRIDERDLPAAYERMLRLITEQAPTAVLRLHQLAEEEAHRITDQIDRVNSGLGSVEFNRGTRLTLRAEPKALEAVGELNERARRISGRAVAVSMGDEKAIHDQYQDILQLRNLLAAETPEARQWTRDALDVRNRFVLYCEERDARTGEPIRTYSNAGANSGGEQEKLMAFCLAGALSFNLANPETGDNRPVFAQLMLDEAFSKSDPQFAQQALSAFRKFGFQLVIVATVQNTTTIQPYIDSVVMVSKPDGPGVRPVASTRTVPIGELGDVRKAVSAR*
GCA_900131015.1	FRZQ01000002.1	1	PD-T4-6	FRZQ01000002.1_704	PD-T4-6_WP_153359500.1	PD-T4-6	737253	739139	-	FRZQ01000002.1_737252-739139(-)_1	MTTPQHLSDRYELGEILGYGGMSEVHLARDLRLNRDVAIKVLRADLARDPSFYLRFRREAQNAAALNHPAIVAVYDTGEAETATGPLPYIVMEYVDGITLRDIVKDDGPMPIRRAIEVIADSCQALNFSHQHGIIHRDVKPANIMISKTGAVKVMDFGIARAVSDAGNSVTQTAAVIGTAQYLSPEQARGETVDARSDVYSLGCVLYELVTGEPPFVGDSPVAVAYQHVREDPVAPSKHNPEIPPGLDSVVLKALSKNPDNRYQNAAEMRADLMRVYQGEQPEAPKVLTDAERSTMLSTPANTRAFPASGPQTGPLPSQYEEPRRNPLSRWLVGLAALVVLTIIVTFAIILGNGPSRDVQVPDVTGKSQSDAVAALQNLGFKTKVQKNTSSKVAPEKVIDTDPAKGSTVSAGAEVTVNVSIGPENQQVPDCHGLSFGDAVKKLQAAGFKGTFTQSETKSLPEDKGRVMATNPPAGQYSAVTNNITIVVGKGPGEKPVPDLGGQNIDVAIKNLPTYGFTAPPTVIPVPSPESKGQILSTNPPANTMFPEDGVIEIRVSNGGQFRMPNIMGKFWTDAEPMLYQAGWQGGGLSTEDVPSDGNNRARVVFQDPPAGAGVGYNGPIKLRFGAG*
GCA_900131015.1	FRZQ01000002.1	1	PD-T4-6	FRZQ01000002.1_705	PD-T4-6_WP_009677753.1	PD-T4-6	739139	740401	-	FRZQ01000002.1_739138-740401(-)_1	MTVRVGETLSGRYRLQRLIATGGMGQVWEGTDSRLGRKVAVKVLKAEFSSDPEFIERFRAEARTVAMLNHPGIASVYDYGETDIDSEGRTAYLVMELIHGEPLNSVLKRTGRLSLRHSLDMLEQTGRALQVAHAAGLVHRDVKPGNILITPTGQVKLTDFGIAKAVDAAPVTQTGMVMGTAQYIAPEQALGHDATPASDVYSLGVVGYEAVSGKRPFSGDGALTVAMKHIKETPSPLPADLPPNVRELIEITLVKNPQNRYTSGGPFADAVAAVRAGRRPPRPNQAPTISRATPAAIPPATQVRPAVGAPSRVAPPTSRTRQPTGSHRPPPPRRGTFSPGQKALMWAAAVLGIFAIIIAALILLQASEKKNQTPSIPATVSGSETPSSPGSASPGALAPANIVALLPDAEPDPIPGTKSP*
GCA_900131015.1	FRZQ01000002.1	2	PDC-S28	FRZQ01000002.1_542	PDC-S28_WP_215557142.1	PDC-S28	578099	580636	+	FRZQ01000002.1_578098-580636(+)_1	MPLDLGRINPGKRAHLLEPRDIFAALPDKRWPRLRAEQGEVLKAWFARRTERDLVIKQNTGGGKTLVGLLIGQSSLNEGIGPVIYLVPDRYLITQVVDTAEAVGIAVTTDVDEELFRAGRAICVATFDKLVNGRTVFGVRGRREITPLGTVIVDDAHAALSAARQQFRPTLSANSEGYAKLLGLFAADLQRQSQRGYADLAAGDRGTPLRVPPKAVVERTAEVMAILRPLGEDHAVKSMFFGWPLISEDLALATITFTSRSVEIKTPCPRIDLIAAFADATRRVYLTATLADEGVLVTELGADARSVRKPITPDRASDLGDRLILAPQSINPDVDEKLVRQLVRDFADGDRNGDGTLEADPVNVVVLVPGTERAKLWDQFANHTLNVNTMGPVIEQMTNGEHVGVVVLINKYDGVDLPDGACRLLIIDGVPTPLSGSEQREAAALTGSLTFESRKVQRLEQGMGRGIRDLQDYCAVLVLTREASLTLRDPKRLQFYSPVTRAQIELSQQVADQIAAEGLEEIRNVLDIFLEREESWVSVSRAAVADVEYKHDGAVDAHTEARRQAFDKAVAGDLSTAVQLLRSGIDTLTDELETGWAMEELAGYQQHVDPAGSQKTLVGARLRNPGALKAEVPPEPRRTKGPAQQAEAAATYLGAQYDDPVALRLSVGSLFDNIVWAVPETHDLAEDQFRLLGLHLGFASSRPDREENDGGPDVLWGLSPEANAVIELKTEITRKDPVIHKLDEAGQLLTSLEWDARRNPGATSRIPVIVHPSAVLSPNASLPPHTRVITKQDLADLRVDVENFVKDLVAVGRWSHPATVREALVRNRLTAATVISAHSTAISTS*
GCA_900131015.1	FRZQ01000003.1	3	PDC-S07	FRZQ01000003.1_34	PDC-S07_WP_110056698.1	PDC-S07	30260	30661	+	FRZQ01000003.1_30259-30661(+)_1	MAIVVAGAVIDGDKLLIAQRAKPAELAGQWELPGGKVADGESEPQALVRELREELGIEVEVGARLGEDVVVGNLVLRAYSARLHPQHPGSPHPHEHLALRWVTAGELDAVEWVAADGGWIPALKQALVGTRPV*
GCA_900131015.1	FRZQ01000003.1	4	dXTPase	FRZQ01000003.1_430	dGTPase	dGTPase	456856	458142	+	FRZQ01000003.1_456855-458142(+)_1	MRKKDAYTDSDRERVVTESPKTAAVVDIPAASLTEYRTDFARDRARVLHSAAFRRLADKTQVVGPREGDTPRTRLTHSVEVAQIGRGIATGLGADPDLVDLAGLAHDIGHPPYGHNGERALDEVAVDCGGFEGNAQNLRILTRLEPKVVDAAGNSAGLNLTRAALDAATKYPWLRPPGGGKFGAYDDEVEALTWVRAGAPPRRRCLEAQIMDWSDDVAYSVHDVEDGVISGRIDLRVLASRGEAQVLAELGVRSFGGLQQGALEEAAARLAMLPVVAAVGPYDGTLSASTDLKRLTSELVGRFASAAIGATRDVAGAGPLIRFEAELTVPEVVAAEVAVLKMLALQFIMSDPKHIAVQARQRERIHRVARWLAEGAPATLDPVFLPAFESAADDAARTRVVVDQIASYTESRLERVDRDSLGVQASWG*
GCA_900131015.1	FRZQ01000003.1	5	wadjet_other	FRZQ01000003.1_215	JetA1_00018	JetA	221762	223222	+	FRZQ01000003.1_221761-223222(+)_1	MNDLTVEELFAHNDDVQKSRAVRLLAAKNLAPYITLMERHLDRSAKVSEPQLVAKLDRDLSAVGLGEQSGLALIKSWASDGWLHRASDGTGPDAENVCSLTEDARSALAFVRRLRRADTVATGGSIAGIAAGLKRVATQLDGDPSRLRADIEAQIAELQTQLHAIDDGYRPEPDIVDLEDETRAIAYQMEQVITDIVRYGSMQNEITAGLIDAAEDSDSGFRDRARRMFADYDALFDSRERASYSAFTRTIQDPDQRAALRSDIACVAEGLPDLDPGLREVMRNFFKLVSQQIAEVSRIEQRCAQRIRRFFAAGTTEQARGRARQLNDALAAGHALLKMSTADSPIDAELPIGRSAAAAIGALSFTIKDTAPPVLAQDAPSGPLDLSGFSALATQVDMAALADTVNSAIASGPVSLPDMISHVEAPYLGDVIVLWSLALKQDNTADRESVKVKFRSLDGQDRVMEVPQLMFREPVLATLEEEGSTL*
GCA_900131015.1	FRZQ01000003.1	5	wadjet_other	FRZQ01000003.1_216	JetB1_00005	JetB	223219	223968	+	FRZQ01000003.1_223218-223968(+)_1	VTTQASGTALGNINFDDLPGVEPDASAPRMAKGPRFDGDTSELPDKACWALQNLVARRYLSKDGQPELWASMIEHRKVLAARLSELDLRLRVFDDLEVAYAEPAPLENPSVYGARVLRREPLGTYASIVALHLAKIARTAHDEHVLVSRDDIHELFANVSHDIDRDEAMLRDRVDEAIKRLSKAEILQRTRDDEHSYTISPVINALMSAQMIEALQRQYEQLQRGGAAPEDADGADPTDEEDGETDDDE*
GCA_900131015.1	FRZQ01000003.1	5	wadjet_other	FRZQ01000003.1_217	JetC1_00012	JetC	223955	227302	+	FRZQ01000003.1_223954-227302(+)_1	MTTSDAATQQFWLSRLQVINWGVFDGYHSIEFSRRGTLITGSSGSGKSSLLDAISLAFLSSNRRNFNASSDTTAAGSSMGKRTVDKYVRGLWGELKNPGERPKQMFLRGKGGAWSAIAVTYSGTDGRVITGLVLKWLAPGSDSDSSSRYYLIDADADIRDLCNAWASKGYAGSVFEGAGWRGHKSERWYLEQLYAAVGIQGSSAAQQLLGKAKSLKSVGGLEQFVREYMLDEPESMAAISEALGQITPLVDARAALAIAQRQRQTLGDIEQIQQTYASDAAQLATVDVVDHHTVRDYVDQQRLALAGPEIDLLDTEITRLGGECDEIQSRQDILTGERDKLLGRIAAADSNLAPLKSELAHARARAEEVSRRRTAYDSALWDLGHEDDIESAEEFEAMRVESLRAVTRINAELEAGHDAYVMAAGALSTARDQLRAASAEFKRVEHLGTPVPPDEDRMRGEIAAALGLTAKDLPYVCELMDLRPGQERWRKSVEKVLRSTGLCLLVPDQHHRQVLRYVNENPMRGYLQMERVIPSGTPRRAEPGTLADCLRLTNPNHECASAAMNLVAGVGDYVLVDSPDEFSKHRRAVTDQGLRKDGDRRAVKDDRRELRASQYIYQGNAGDKRAALSDDVVEAQQAVSDAEKFIGEMDTKREELRSEVVRWSKLHSQYEYWSQIDTDSAEAAVARLQDQYDAMLEANPDLTGLQQQADSYLDEIKRLSERIGALRKQESEHDSRRTRLLDLLDNLSPREVGGHTRSGIEAYVPQLSSSLDVLEPDAYRLELWRQIEKDQSVLRESVTRSRNELNRILNAYDRDFPDSIPNDSENFDEKIHDYVALCRRIDERDLPAAYERMLRLITEQAPTAVLRLHQLAEEEAHRITDQIDRVNSGLGSVEFNRGTRLTLRAEPKALEAVGELNERARRISGRAVAVSMGDEKAIHDQYQDILQLRNLLAAETPEARQWTRDALDVRNRFVLYCEERDARTGEPIRTYSNAGANSGGEQEKLMAFCLAGALSFNLANPETGDNRPVFAQLMLDEAFSKSDPQFAQQALSAFRKFGFQLVIVATVQNTTTIQPYIDSVVMVSKPDGPGVRPVASTRTVPIGELGDVRKAVSAR*
GCA_900131015.1	FRZQ01000006.1	6	PD-T4-6	FRZQ01000006.1_24	PD-T4-6_WP_205119068.1	PD-T4-6	21848	23152	-	FRZQ01000006.1_21847-23152(-)_1	MTSPKSPTGRLDPMIGAVLDGRYRIEAPIATGGMSTVYRGLDTRLDRPVAVKVMDSRYASDSGFLARFRLEARAVARLRHPGLVAVFDQGMDGRHPFLVMELIDGGTLRELLRERGPMPPHAVAAVFNPLLGGLAVAHRSGLVHRDVKPENVLISDDGEVKLADFGLVRAVAEAGITSTSVILGTAAYLSPEQVRTGSAGPRSDVYSAGILMYELLTGSTPFTGDTPLALAYQRIDRDVQAPSEAIDGVPEEFDELVLRATSRDPDARYADAAQFGAELDAISSELRLPPFRVPAPRDSKQHVAEQLYRSRLIDSGGNTTGNLSAPGQADAADAASAAAALGVSARPSTPPRPRVPNPTRMMDPVPAYDAGYDEEFDGEPDESAFFADIDDSDYRYERQQSRRAIFIWLVIVLILTSSVAAGCWSLGANITNLL*
GCA_900131015.1	FRZQ01000006.1	7	cbass_other	FRZQ01000006.1_127	Effector_00095	Effector	127305	128420	+	FRZQ01000006.1_127304-128420(+)_1	MDVVPATPANLGNGTSSPGPGEFAAQVYPAAEREAAGPRPERFQVLALDGGGAKALFTAHVLARLEQDLGVRITDSFDLIAGTSAGGIVALGLGAGLTPKEIVSHYEELVEKVFPASRRRGWRRPRQLRSPIYDAEALRQALTGVLGARLLGDSTKRLVIPAWDVQRGAVHIFKTPHHTRLTRDWRIPMVDVALATSAAPLYFPAAYVDGHRLIDGGVWANNPAVVAIAEAVSMLGVPLDAITVLNVGTIDQLTDHPKRLDRGGLLHWARPIAPLILNASSRGGQGLAEHLIGKSNYTRFDALVPGGLYALDSAGPKDVAGLAASVSRELSPSYTAKFADHQAPAYTPVNGRRHRDDPGSISHTEAPNATR*
GCA_900131015.1	FRZQ01000006.1	7	cbass_other	FRZQ01000006.1_128	Cyclase_00027	Cyclase	128407	129420	+	FRZQ01000006.1_128406-129420(+)_1	MQLADHFNVLLKDTVNLSQFKLDLLNQRVEAIYKALKADVEIGALITGKTPQGSWAHRTIINPVGDNEFDADFMLDMSQNPDWADNPKTYIDEVYAALHRHSTYGTMPHSRKCRCARLVYANSMHVDIVPHLNLADGREVIVNRDDNEWELTNPQGFTDWMKKQDSIASGNLRKVIRLMKYLRDHKNSFTGTRSVLLTTMLGEQVTDLRKLLDPSYYSNVPTTLLHVVQDLDTWLQANPIKPSIADPSGSGVTFDHRWGPDPESAQATYSYFRDRIHVHAADIEAAYEEKDKDRSVQLWQNIFGDGFKAPATTTASAKFPAATSAADSTVGRSGRAG*
GCA_900131015.1	FRZQ01000006.1	7	cbass_other	FRZQ01000006.1_129	E1E2_00033	E1-E2	129417	131192	+	FRZQ01000006.1_129416-131192(+)_1	VTRRHQPTLTGWQKHLLAELKALAQQRPNEIQVRGRPTLDASGEASLRISLRTAAIPHHPGGLQLQETEEFILQLRPSSYSLPAIDVDHTRFLGYPHVLAGQRLCIYLDPSREWQPTLGVAGLLTRLWDWLVDAAAGNFHAATAMYHAVGGVPHQAHDTPTIVTREPGPAKRHQTAHLIARSTHRYDLTYSPGAAGHRVPVITLATALPFGAASTFALLLALLDDPYLDRLEGRAPRIAPQSPAFLTALLASALRNHHDAEQYFVLAVPHPAGGPPHLLGGRLPTPTANALREVAQQRGVGIVLDPAKINTEIPIEWCRMSDERPEVTTRRDDGRPVNGFQGKTVHIWGCGGLGSWIAEFIARAGASEITVCDPGIVTGGLLVRQNYVEDDIGRSKAEALAGRLRAIRDDLTVTVAEGHLPEDHTSCLAADLIIDATVNNGITSCLDALATAPTRKALIAQVATDARSGTLGLAVLCAASATATVSSIDQDAGRTIQGDSGLELYHTLWQEPSDDELIPTRGCSVPTFHGSAADLVAVAATLVNLIGSHLQQPDSAVSGTHLIALPHAASGPRHHFLPGVTHPMDHTAGTE*
GCA_900131015.1	FRZQ01000007.1	8	PT_DndABCDE	FRZQ01000007.1_254	DndA_00001	DndA	268087	269286	-	FRZQ01000007.1_268086-269286(-)_1	MTVDTPTDNPTQLRFSDKETAGRVVYLDSNATTPVDPRVADEVLTYMAREFGNAGSRTHGYGQVAKERVARAREQVAEVVRAQPDDVIFTSGATESNNLAILGLAPSGEKANRRHIVSTQIEHKAVLEPLAILTDRGFEVTLVPPTRGGRIEPSAIADAVRPDTLLVSTMAVNNETGVIQPIPEIAEVLAPHDAYLHVDAAQAFGKIIEPLRNSRIDMLSVSGHKVFAPKGIGALVARRRGYRRVPLQPLMFGGGQERGLRPGTLPVALIAGLGLAAELALKENDARARHALALKHQALNALSELGIQANGDEEHTVPHTLNFSVPGVDAEAAIVALKEVVAISNGSACTSQKYEPSHVLVAADLPKKQIDGALRFSWSHLTGEVPWDVVAQRLAQLVT*
GCA_900131015.1	FRZQ01000007.1	8	PT_DndABCDE	FRZQ01000007.1_255	DndB_00001	DndB	269389	270531	+	FRZQ01000007.1_269388-270531(+)_1	VTQTHTDAQSPTSPVRARTGEFEWAFPAIRGVQAGREYYVTMCPLRLIPRMFLFDEEELTAEMRAQRTLNKGRVPEIARYIVENSDSYVFSALTASVDVDVRFDPLATDGPSDRVGTLVIPMSARFVINDGQHRRAAIQQALAENPALGDESIAIVLFLDIGLERCQQMFADLNRYAVRPAKSIGVLYDHRDEMSALTRLVVLRSPFLRDLTEMETSNLAQRSRKLFTLSALHAATKALLDGIEESNFERRVDLASKYWELVIGQFPEWDQVFNREITAGEVRRDFIHTHGIVLHALGKVGNSLLSQGKGVRSWSPALKKLRDVDWHRASSTWEGRAVIGGRVSKSAANVLLTTAAMRAVMGLPLPPDEQRAEDVFGGGN*
GCA_900131015.1	FRZQ01000007.1	8	PT_DndABCDE	FRZQ01000007.1_256	DndC_00004	DndC	270532	272070	+	FRZQ01000007.1_270531-272070(+)_1	VKRSLPITPKRRSAFDELGFSATVEAVVRQAQELYAADNVPWVVGYSGGKDSTAVLQIVWMALQGLPKKQRHKPVHVISTDTLVENPVVASWVTHSLEVMEAAAVKSELPLTPHRLTPAVADTFWVNLIGRGYPAPRPKFRWCTERLKIKPSNTFIRDMVTTHGEAILVLGTRKAESSGRSHRMTELEARRVRDLLSPNNSLPNCLVYSPVEDWSNDDVWTFLMQEANPWGYSNKELLTMYQGASPDGECPLVVDSSTPSCGDSRFGCWTCTLVDKDKSMSAMIQNDEEKEWMLPLLDLRNALDVADDRHLRDFRRMNGSVQLFHGKPIPGPYTQDSREDWLRRLLDAQAFIRAEGPDYVRSLDLITQAELDEIRRIWVVEKHEFEDHLPAIYERAMGVPYPGRPLDEHLPLGPELIDTLREVTGGDRLHFELVRELLDVEQRYRTQSRRAGLFDSLEAAIRRNFYDDQDDALSRAQRRKAAMDRSGGQTDGPDPLDIADGYVRHAESELVQ*
GCA_900131015.1	FRZQ01000007.1	8	PT_DndABCDE	FRZQ01000007.1_257	DndD_00006	DndD	272067	274043	+	FRZQ01000007.1_272066-274043(+)_1	MILDNLVLENIGTFGGKNEIRLTPSSSKKPVVLIGGLNGAGKTTILEAIHLALYGPLSQARSRRSGSYDTYLRSLIHHGVPASEGAAVELSFHLFQQGEEHSYRIRRRWQGGGASLQEFVLVWVDGKYDDALTSTWNEHVETFIPRGIAGLFFFDGEQIEALADLEQSQHVLKSALAALLGLDLIDRLSTDLAVLRRRHRGAEVPDDLRLAVEERRKTVTLARQGEEMAATLAATSRVEAERADKRLNEVTEQYRAAGGGLLEQRDAANTRVTLVRQQIADLDDELRAEAADTAPFLLVGGLLGDLANHVARERDARRDSLVLSVVGDRDRELLGLLRKAKVRGAALTALEEFMASDVASRQDASARVPMVSGLRDGGPVEALHASVLPSTQNRVASLVERRVALAEELVQAERTLVAIPDPESLASLKQELDEASEAAVRCHALLVQNEDQLEASRQERARADSAYEAAMDKSAQATLDADDDRRLVEHAERARVTLDELKTKAAERHVSQIGRLVLEALTRLLRKDRLVTDVRIDPTSYTVELVGSDGQSLAATELSAGERQLLAVALLWGLAQAAGQPLPMVIDTPLGRLDGAHRGRLIERYFPHAAHQVVLLSTDTEVDEAALKSLRPSVGRMYRLEFDSAVNATTVQLGYFWE*
GCA_900131015.1	FRZQ01000007.1	8	PT_DndABCDE	FRZQ01000007.1_258	DndE_00001	DndE	274046	274438	+	FRZQ01000007.1_274045-274438(+)_1	MSIEHIRLTTTARDQLVTLKRRTGITQWNVLCRWALCRSLGESAPPPVAKLVFDSNVEMTWRVFAGEHGDELLALVRYRCHVDGLATDDDTIGQQLRLHLHRGIGYLVGDPRVTNIAGLASLVLEQPPAA*
GCA_900131015.1	FRZQ01000009.1	9	PDC-S32	FRZQ01000009.1_59	PDC-S32_WP_103005273.1	PDC-S32	47252	48151	+	FRZQ01000009.1_47251-48151(+)_1	MLTEKIRSVSRNLYSDRHGRGTPQTAQNLSSTTKDALLNFVRSRVEANWLAESFPEHCYDGNGITGSDRDAVVSYLGAVVPQIKWPLSVNRDASDDAVFDLLEVVAQKISLPKRAEWHGFFKHHELEFDGDAGKIDFRDAVNMILSGGGSAFAMDIRGEVQRIIPEEVVHSLDSLQVPTGDEVLDNLLAEAHRLYVSRRAADRYLALEKLWDGFERLKTIDGWTKSTGADRLAANVEPPELRDSVKAEMLELTRIGNQFQIRHHETDKIGVPVAAQDYLMRRMSAVIALLIEARERSVG*
GCA_900131015.1	FRZQ01000011.1	10	hma	FRZQ01000011.1_88	HmaC_00001	HmaC	95078	98425	-	FRZQ01000011.1_95077-98425(-)_1	MASLTNKERVGRVLDLVAEGLGPWLVTQLHTKYGDDWTTEVGRTAGLTGRDSSPNQSDPAYLFWVFDKQWHTVFKSQLSFEDKRAVSALWDARKEWAHGERISSERTERVLMDGEHILRSVGAVVQADKADEMRREFRRLMFEEDQKRLQRAQEKALSVQVDSTGLPAWRDVVEPHDDVARGTFELAQFAADLRQVHQGVAGPEYGDPVEFFGRTYLTRGLRYLLEQAIKRVTGGGGEPVIDLMTTFGGGKTHSLLAVYHAAAGLPAEKLPGMRELLDGIGADELPTKVNRAVLVGNDVSILGMPKPDGLMVNTLWGELAYQLGGRAGYQMVARYDEQSVPPTTSAIAELLAAYSPCIVLIDEWVAYLRQLWSRDKPAPAGTFDGHMTFVQSLTEAVKSVPTALLVVSLPASDVVRDLPGAEAPVENEHEVGGTAGLEALRHLRSVIHRLESAWQPATIEESFEIVRRRIFKPFGSEQDAARDLVVHRFMDHYLRYSSEVPSEVMQPGYRASMRTAYPIHPELFDRLYKDWSTLERFQRTRGVLRLMATVVYALWISGDKSPMILPASIPLDNAKVFDELANHLDDSWKPIVDADVAGETSTANIVDSEIKILGKSMATKRAARCVFLGTAPMANLRKHDGSTATIRGIEQKRVVLGSTYPGDNPAHVTDGLRRLGDLGKYMNRDQDRYWLSLQQTVAQIVQERADSYHDEQVFDELAAVVRQETDKGLFERVHRFPHGSIDVDDDPGIGLVIFGPDRPFSKRGRSVAEDAAIEFLAKRGTNARIHKNSLVFLAPEVDRLDVLLNAVRQRMAWEYILDSRDSLNLDQHNIKVAESRFAQAKQTITDSIREAYRWILVPTQEPGSSDIELESILMNGEGTLAERVTRKADAGEFVVRCFSPSLLRMQINRLNLWKEKPYVPLDTVVGYFSQYVYMPKVVQPKVVMDVVWHLDEVLSIELDGFAYADSCEGNRFVGLTVTKPTAIRQAGLLVDPKVAMEQIATDTKFEGSGEGSGSPETDGSAGDGTSSTGTLAGGKVAHIPTRFHATKALTVNRVVRDVGQIYEEIVSHFVTGDVPIRVSLDIESDQLDKLTEDQRTAIRENLKTLGFGDDDWSMD*
GCA_900131015.1	FRZQ01000011.1	10	hma	FRZQ01000011.1_89	HmaB_00002	HmaB	98427	101105	-	FRZQ01000011.1_98426-101105(-)_1	VSEPTRKKKLIEVGLPLEEINAACKAYKDRKMGTIRNLHKWFAAMPLPAWRALLFAALVDAPDDENARAYLLDLVKRLVANGADLPDSSDLHEAKTVLAKQFPNGLPVVMDPFCGGGSTLVEAQRLGLATVGTDLNPVPVLITRTLTELLPKVRAGRSVHPPVPGDSLFDSKMDDSGPFSGFIEDVRFYAQVVQDSAAAEVSALFPPSQGEEFVAWRWARTARCPNPTCGADTFLLQSMWISKKKANLAWFEPVIDGNSRGLRVVSGQLTGDAPEAPKVGRGANFRCLYCGNAVSEDWLITEGKAGRISDRLVCVVSERAGGRHYRSPTEAEIQAAAIDYPDDFPTVPLPDIPRWFSGPRFGFTTQRDLYAPRQIAVLDSFAKSIADIFNRVRSDGGSYEWAAAVATMLGLGLGKLAQSNSRQVRWNRPEAPKAEPAFGQNDIPMLWDYVETNPFGSSVGSFRGIIVDQLRALRYVVPGQGQAMRRDAREASSSHPTLIATDPPYFDAIGYADLSDYFYLWHRRALRNVHPDLYMTVAAPKKGELTAVPAHHGNSPTAAKQYFIDGFTETFNALTGAQDPDLPLLVVYASKEQKAGSGEETRWASILTAMIDADLEITGTWPIHGATVARLIGNQANSIASYIVMVCRPRPASATTVSLSDFNRILRRELAPAVRDLQAASILPIDLAQAAMGPGMQIYSRYRAVLDQSGERVPVEQALRMIDTARSEVLDEQEGELDSESRFAVRWWATYGWGTGTFDAAAKTARPLGISVDDAVRAEVATSQANKVSLLGHSFVHSDWTPSNDRRPTAWEAVHHLAYRLIDGGGELEAARLMGDLGSLRDSAMTLTYRLHDLAAASGRTADQERYNALINSWAELVKLSSDAGSMTERLF*
GCA_900131015.1	FRZQ01000011.1	10	hma	FRZQ01000011.1_90	HmaA_00001	HmaA	101102	104662	-	FRZQ01000011.1_101101-104662(-)_1	LSGATNKVFSVTSSTDETDDVAATPSNGSMFDVLQVGATVTGLAGSEPVKIIAIERLTEDSANVMYRTASGPAERIIYANAVKYIRAVKAGLSFSFDADSNAFLLAAEARRMRLAYLFDPQAALGTSDVQPLPHQLRAVYEVMLHKQPLRYVLADDPGAGKTIMAGLLIKELLLRGDAANVMVVSPGVLVDQWDEEMREKFGLEFEMLTRDKILNEGNPFARGGLWLARLDVLSRNSEGILDKACEVEWDLIIFDEAHKMSATVWGSEVKKTKRYQMAEEIGRHTRNLLMMTATPHSGKEEQFQLFMALLDSDRFEGVAREGSRKVDVSDLMRRLVKEELRTFEGTRLFPERFAFTVKYQLSQAEKELYVAVTDYVRDEMNRADAMEGDKRRRTAVGFALTTLQRRLASSPAAIHRSLERRKNRLEAELREARMYAAVKSDDVEVPEDWEDLDDLTDEEREALEEKAVAGATSARTPEELETEIAVLDRLLVKSAAVKTSPTYAKWDALRDTLDDSDEMRDDTGARRKVIIFTEHKDTLNDLVMRLTQHLGRDDAVITIHGGTKREDRKKAKEIFEQNERCIFLIATDAAGEGVNLHKNAHLLINYDLPWNPNRIEQRFGRVHRIGQPNTCFMWSLVADDTREGDVYTRLLEKLEEQRATLGGRVYDVLGQLFQGNALRDLMIAAIREANKPERQRYLTEVVDPKISDGIPELLKANQLVPSAMDDSEIDEMRREMERAEAARLQPHHVEAFFHRAFSDVGGSLRMRENHRFEIKRVPNEIREHDRVTGYGQPVVTSYHRVTFDPKYTRVEGNSHLATLLHPGHPLMAATMGVVSDRYHDALRRGAILVDRSDPATQPFVICLLEHDVTDGRVGRNGQPWVISRRAQYARIDTDDSITPLTGSPIPNYEVPTDSELALAHTILTEPWAQASDLDQRVIREASVTIARQHAEEVAKRTSQRVDKTERLVRERLTREINYWDQRAFELSEQERAGKKTRLPASQMRERAEALVRRLDRRLKELEQERDISVRPPRVTGACLVVTQGWLDAQADPEGAGSRARETTRVERLAVDAVLRVEDALGHHPTEMRHNNPGYDIESDTGTNLDFIEVKGRVAGGKTFVLTRQEAVTALNKANHSVLALVQVGEDDSTTVRYLRCPVTHPIDPRAARVEYDWEPFWNDATEMSQE*
GCA_900131015.1	FRZQ01000011.1	11	thoeris_type_II	FRZQ01000011.1_85	ThsC2_00001	ThsC2	93090	93617	-	FRZQ01000011.1_93089-93617(-)_1	MTDQSGLDMPENVACAFCDYLSGRRPFTIAAHTDRIAVLVTREQRGVPHLLVIPVAHRPSILDLSDNEISALAIGVRAAAQAISDAYRRPGIAVWQNNGVPAHQSIAHVHFHVAGTLPDGGTEWGEVAEEPLEQTDAIAAVIAPYLHLDDQSAVSPQQPQPPPYPPNGTNHHDQP*
GCA_900131015.1	FRZQ01000011.1	11	thoeris_type_II	FRZQ01000011.1_86	ThsA2_00001	ThsA2	93614	94471	-	FRZQ01000011.1_93613-94471(-)_1	MSTALLSDLKNRRFLQQAGARWFFLIGIIASAGQIADWVFGVSEQLWWGHLIGTLWILGLPSAIWWSWPRPIEETYDRPNTTIRIIKGDIFAQQEHLVIGTCDTFDTAPPHIIARQSLQGLALEHLYNNDIAQLDKDLDAALSDTEPSGHVTKDGKTARYPIGTVAVLNHRSRQVYFVAYTEMDENNNAQGTPEGLWVSLNSLWAEISRSANGGTICIPVIGGGMSRLSQIVPNQDSLRFTILSFMFASRKNKVCDELRIVMRPQDYDKLDRLELQAFLTSLKPS*
GCA_900131015.1	FRZQ01000011.1	11	thoeris_type_II	FRZQ01000011.1_87	ThsB2_00001	ThsB2	94468	94977	-	FRZQ01000011.1_94467-94977(-)_1	LSYRNKTYVAFASEDIRSYWLMEAWRDNDHIDFNFFDAHDLYISRDTSLPETIKRNLRERMKNAKQIVLLGSATGRSKGSDGQSFLAHEIKLAIEFDLPIVIANLNGKRTIERGLIPQPLLDVSHYTISVSFQPAIIKYALDEYAPGYAASSNRGPYYYKPYVYANLGL*
GCA_900131015.1	FRZQ01000014.1	12	HEC-06	FRZQ01000014.1_35	HEC-06_WP_081759119.1	HEC-06	31744	33600	-	FRZQ01000014.1_31743-33600(-)_1	MLYGAASVEAKSMTVGEVMNERFPFAVPRYQRSYAWGDEAVGFFIRDIEAMLDQPAGQTSHFFGGVVCIQLTDNQKTRPTSYEVVDGQQRLATLMLALSCVVEVAEDLIKRCAKKDPQIAASASTLRDEIVENFVTWKESDVAAGISTVRRRMTLSLADDAVFEALVMRKRVPTPAREGHTLLIEAHEALMAMTYRFVGTKGTLKERLDRLLRLRQALLQDAHVIHIVSKERAQAYRLFSVLNHRGESLSDADLLRSRSLEMLEGFLSHQEAAALIWDDLLSNKARDVELFFQAIYPSVTGKRAQGDLFEALEKAFLPSVVPTSTADAERVVARVEWFRDEFLLYAKLVAGDWPYPRQPPGQQRVNSWQIERLRRLTVTLRHDLALPLLLAAARSLSETDFAALAYMLEIFAFRYKIICGAHATKPSNLYYEHAYLMRMATKSKPYTLKTLKQELRQLIADKAGDALFKQLLLEKLRYSNSSQRVNIREFLTVLEEHRAWLAKPASKQGVAAPRPSMTKVIDIDEATIEHIYPQGASTTDKDAALEQKKHWLANLTFFGPKDNSDTGNKPFSVKRTTSYPASEIAMTADLAKLNSWTDVEFDDREKNLLDLAILVFVI*
GCA_900131015.1	FRZQ01000014.1	13	PD-T4-6	FRZQ01000014.1_3	PD-T4-6_WP_036366335.1	PD-T4-6	3070	3873	+	FRZQ01000014.1_3069-3873(+)_1	MPVPGEEFHGYVVGSLAGRGGTAQVYLAHRVDDGFEVALKVLELRHRNPENIDRLHREFDLAQRFSHPRIVTVFERGQDWLTMEALTGGSAKDLVGTNQSWIIPLKLTLLQQIAGALDFIHDEQVVHCDVKPSNIMRTRSGSAVLTDFGIAQELAHADGPRRPVVQTSLPYAAPEVLRGQPVTAATDQYALACTAVELFDGKPPFTARTMLKLADMHLNAAPWPISYRHKYIPRAFDSIVAKAMSKDPLSRYPTCTEFITLLTHAMT*
GCA_900131045.1	FRZI01000001.1	1	PD-T4-6	FRZI01000001.1_935	PD-T4-6_WP_153359500.1	PD-T4-6	956416	958302	-	FRZI01000001.1_956415-958302(-)_1	MTTPQHLSDRYELGEILGYGGMSEVHLARDLRLNRDVAIKVLRADLARDPSFYLRFRREAQNAAALNHPAIVAVYDTGEAETATGPLPYIVMEYVDGITLRDIVKDDGPMPIRRAIEVIADSCQALNFSHQHGIIHRDVKPANIMISKTGAVKVMDFGIARAVSDAGNSVTQTAAVIGTAQYLSPEQARGETVDARSDVYSLGCVLYELLTGEPPFVGDSPVAVAYQHVREDPVAPSKHNPEIPPGLDSVVLKALSKNPDNRYQNAAEMRADLMRVYQGEQPEAPKVLTDAERSTMLSTPANTRAFPASGPQTGPLPSQYEEPRRNPLSRWLVGLAALVVLTIIVTFAIILGNGPSRDVQVPDVTGKSQSDAVAALQNLGFKTKVQKNTSSKVAPEKVIDTDPAKGSTVSAGAEVTVNVSIGPENQQVPDCHGLSFGDAVKKLQAAGFKGTFTQSETKSLPEDKGRVMATNPPAGQYSAVTNNITIVVGKGPGEKPVPDLGGQNIDVAIKNLPTYGFTAPPTVIPVPSPESKGQILSTNPPANTMFPEDGVIEIRVSNGGQFRMPNIMGKFWTDAEPMLYQAGWQGGGLSTEDVPSDGNNRARVVFQDPPAGAGVGYNGPIKLRFGAG*
GCA_900131045.1	FRZI01000001.1	1	PD-T4-6	FRZI01000001.1_936	PD-T4-6_WP_009677753.1	PD-T4-6	958302	959564	-	FRZI01000001.1_958301-959564(-)_1	MTVRVGETLSGRYRLQRLIATGGMGQVWEGTDSRLGRKVAVKVLKAEFSSDPEFIERFRAEARTVAMLNHPGIASVYDYGETDIDSEGRTAYLVMELIHGEPLNSVLKRTGRLSLRHSLDMLEQTGRALQVAHAAGLVHRDVKPGNILITPTGQVKLTDFGIAKAVDAAPVTQTGMVMGTAQYIAPEQALGHDATPASDVYSLGVVGYEAVSGKRPFSGDGALTVAMKHIKETPSPLPADLPPNVRELIEITLVKNPQNRYTSGGPFADAVAAVRAGRRPPRPNQAPTISRATPAAIPPATQVRPAVGAPSRVAPPTSRTRQPTGSHRPPPPRRGTFSPGQKALMWAAAVLGIFAIIIAALILLQASEKKNQTPSIPATVSGSETPSSPGSASPGALAPANIVALLPDAEPDPIPGTKSP*
GCA_900131045.1	FRZI01000001.1	2	RM_type_II	FRZI01000001.1_281	MTase_II_00164	MTase_II	266264	267301	-	FRZI01000001.1_266263-267301(-)_1	MSENLTLVSLFSGGGGLDLGFERAGFEVKTCVDNDPESCKTLRHNRPEWDVFEGDIRNFHPTTTADVVIGGPPCQGFSTAGKGDPNDPRNYLWQQYFRIVEAVQPRAVVLENVSGLRNGKNKDHLAGIEAKLHSLGYEFAMDVLNAADFGVPQVRKRLIVIGLKTGSPSMPQPTVSKQKTVWEAISDLARRKKADPDFNHEPNKHAPHVVARWNKLAPGQSDPNYGRARLDASKPSSTIRAGGGYGPKGDHLAGFHPPIHPTLPRQLTVREAARLQTFDDDWIFKGSKTAQGRQVGNAVPVDLAEAIAKHVLKLLQSETIDLDATLEAKQELEFARTQTQSASVA*
GCA_900131045.1	FRZI01000001.1	2	RM_type_II	FRZI01000001.1_282	REase_II_00067	REase_II	267456	268385	-	FRZI01000001.1_267455-268385(-)_1	MAGTIYEWFGYRATDQSEVAAKAAKDQYCPFIERDCKKRGKSGVCSILPTQSQEHVAICPVRLYGDRHAFLRWIAADAFSDLAPRLEEDGLPALVPARRQARQEAKNHGAVQIGVFGATPWSGEISLPPAVPGAGAYKVDFTLVAVSPTGDLLRLAPVEVQSIDTTSDTKASMKGLKNGRGIVQSSVGLNWENVNKRILPQLIVKGLMLQAERLCTSGMYFVTPEPVYRRVMLRLGGENRLRRLPKQPGSLTFVRYDYDFTQGAQDGEPVPLKQFKSETVSTSDLSLAFITPENLPAAGAYETSILGKL*
GCA_900131045.1	FRZI01000001.1	3	VSPR	FRZI01000001.1_281	MTase_II_00164	MTase_II	266264	267301	-	FRZI01000001.1_266263-267301(-)_1	MSENLTLVSLFSGGGGLDLGFERAGFEVKTCVDNDPESCKTLRHNRPEWDVFEGDIRNFHPTTTADVVIGGPPCQGFSTAGKGDPNDPRNYLWQQYFRIVEAVQPRAVVLENVSGLRNGKNKDHLAGIEAKLHSLGYEFAMDVLNAADFGVPQVRKRLIVIGLKTGSPSMPQPTVSKQKTVWEAISDLARRKKADPDFNHEPNKHAPHVVARWNKLAPGQSDPNYGRARLDASKPSSTIRAGGGYGPKGDHLAGFHPPIHPTLPRQLTVREAARLQTFDDDWIFKGSKTAQGRQVGNAVPVDLAEAIAKHVLKLLQSETIDLDATLEAKQELEFARTQTQSASVA*
GCA_900131045.1	FRZI01000001.1	3	VSPR	FRZI01000001.1_283	NEase_II_00006	Vsr	268492	268878	+	FRZI01000001.1_268491-268878(+)_1	MLANKGRDTRPELALRTLLHARGLRYRVNFRPLSGRRNTADVVFTKARVAVFVDGCFWHGCPEHLMAPKSNTNYWGPKIERNRERDAEFSEVLKSAGWTVVRFWEHDNPVLAADYIEQIVRAIRREDA*
GCA_900131045.1	FRZI01000003.1	4	PDC-S07	FRZI01000003.1_529	PDC-S07_WP_110056698.1	PDC-S07	561430	561831	-	FRZI01000003.1_561429-561831(-)_1	MAIVVAGAVIDGDKLLIAQRAKPAELAGQWELPGGKVADGESEPQALVRELREELGIEVEVGARLGEDVVVGNLVLRAYSARLHPQHPGSPHPHEHLALRWVTAGELDAVEWVAADGGWIPALKQALVGTRPV*
GCA_900131045.1	FRZI01000003.1	5	dXTPase	FRZI01000003.1_134	dGTPase	dGTPase	134022	135308	-	FRZI01000003.1_134021-135308(-)_1	MRKKDAYTDSDRERVVTESPKTAAVVDIPAASLTEYRTDFARDRARVLHSAAFRRLADKTQVVGPREGDTPRTRLTHSVEVAQIGRGIATGLGADPDLVDLAGLAHDIGHPPYGHNGERALDEVAVDCGGFEGNAQNLRILTRLEPKVVDAAGNSAGLNLTRAALDAATKYPWLRPPGGGKFGAYDDEVEALTWVRAGAPPRRRCLEAQIMDWSDDVAYSVHDVEDGVISGRIDLRVLASRGEAQVLAELGVRSFGGLQQGALEEAAARLAMLPVVAAVGPYDGTLSASTDLKRLTSELVGRFASAAIGATRDVAGAGPLIRFEAELTVPEVVAAEVAVLKMLALQFIMSDPKHIAVQARQRERIHRVARWLAEGAPATLDPVFLPAFESAADDAARTRVVVDQIASYTESRLERVDRDSLGVQASWG*
GCA_900131045.1	FRZI01000003.1	6	wadjet_other	FRZI01000003.1_351	JetC1_00012	JetC	367744	371091	-	FRZI01000003.1_367743-371091(-)_1	MTTSDAATQQFWLSRLQVINWGVFDGYHSIEFSRRGTLITGSSGSGKSSLLDAISLAFLSSNRRNFNASSDTTAAGSSMGKRTVDKYVRGLWGELKNPGERPKQMFLRGKGGAWSAIAVTYSGTDGRVITGLVLKWLAPGSDSDSSSRYYLIDADADIRDLCNAWASKGYAGSVFEGAGWRGHKSERWYLEQLYAAVGIQGSSAAQQLLGKAKSLKSVGGLEQFVREYMLDEPESMAAISEALGQITPLVDARAALAIAQRQRQTLGDIEQIQQTYASDAAQLATVDVVDHHTVRDYVDQQRLALAGPEIDLLDTEITRLGGECDEIQSRQDILTGERDKLLGRIAAADSNLAPLKSELAHARARAEEVSRRRTAYDSALWDLGHEDDIESAEEFEAMRVESLRAVTRINAELEAGHDAYVMAAGALSTARDQLRAASAEFKRVEHLGTPVPPDEDRMRGEIAAALGLTAKDLPYVCELMDLRPGQERWRKSVEKVLRSTGLCLLVPDQHHRQVLRYVNENPMRGYLQMERVIPSGTPRRAEPGTLADCLRLTNPNHECASAAMNLVAGVGDYVLVDSPDEFSKHRRAVTDQGLRKDGDRRAVKDDRRELRASQYIYQGNAGDKRAALSDDVVEAQQAVSDAEKFIGEMDTKREELRSEVVRWSKLHSQYEYWSQIDTDSAEAAVARLQDQYDAMLEANPDLTGLQQQADSYLDEIKRLSERIGALRKQESEHDSRRTRLLDLLDNLSPREVGGHTRSGIEAYVPQLSSSLDVLEPDAYRLELWRQIEKDQSVLRESVTRSRNELNRILNAYDRDFPDSIPNDSENFDEKIHDYVALCRRIDERDLPAAYERMLRLITEQAPTAVLRLHQLAEEEAHRITDQIDRVNSGLGSVEFNRGTRLTLRAEPKALEAVGELNERARRISGRAVAVSMGDEKAIHDQYQDILQLRNLLAAETPEARQWTRDALDVRNRFVLYCEERDARTGEPIRTYSNAGANSGGEQEKLMAFCLAGALSFNLANPETGDNRPVFAQLMLDEAFSKSDPQFAQQALSAFRKFGFQLVIVATVQNTTTIQPYIDSVVMVSKPDGPGVRPVASTRTVPIGELGDVRKAVSAR*
GCA_900131045.1	FRZI01000003.1	6	wadjet_other	FRZI01000003.1_352	JetB1_00005	JetB	371078	371827	-	FRZI01000003.1_371077-371827(-)_1	VTTQASGTALGNINFDDLPGVEPDASAPRTAKGPRFDGDTSELPDKACWALQNLVARRYLSKDGQPELWASMIEHRKVLAARLSELDLRLRVFDDLEVAYAEPAPLENPSVYGARVLRREPLGTYASIVALHLAKIARTAHDEHVLVSRDDIHELFANVSHDIDRDEAMLRDRVDEAIKRLSKAEILQRTRDDEHSYTISPVINALMSAQMIEALQRQYEQLQRGGAAPEDADGADPTDEEDGETDDDE*
GCA_900131045.1	FRZI01000003.1	6	wadjet_other	FRZI01000003.1_353	JetA1_00018	JetA	371824	373284	-	FRZI01000003.1_371823-373284(-)_1	MNDLTVEELFAHNDDVQKSRAVRLLAAKNLAPYITLMERHLDRSAKVSEPQLVAKLDRDLSAVGLGEQSGLALIKSWASDGWLHRASDGTGPDAENVCSLTEDARSALAFVRRLRRADTVATGGSIAGIAAGLKRVATQLDGDPSRLRADIEAQIAELQTQLHAIDDGYRPEPDIVDLEDETRAIAYQMEQVITDIVRYGSMQNEITAGLIDAAEDSDSGFRDRARRMFADYDALFDSRERASYSAFTRTIQDPDQRAALRSDIACVAEGLPDLDPGLREVMRNFFKLVSQQIAEVSRIEQRCAQRIRRFFAAGTTEQARGRARQLNDALAAGHALLKVSTADSPIDAELPIGRSAAAAIGALSFTIKDTAPPVLAQDAPSGPLDLSGFSALATQVDMAALADTVNSAIAGGPVSLPDMISHVEAPYLGDVIVLWSLALKQDNTADRESVKVKFRSLDGQDRVMEVPQLMFREPVLATLEEEGSTL*
GCA_900131045.1	FRZI01000008.1	7	PD-T4-6	FRZI01000008.1_94	PD-T4-6_WP_036366335.1	PD-T4-6	88839	89642	-	FRZI01000008.1_88838-89642(-)_1	MPVPGEEFHGYVVGSLAGRGGTAQVYLAHRVDDGFEVALKVLELRHRNPENIDRLHREFDLAQRFSHPRIVTVFERGQDWLTMEALTGGSAKDLVGTNQSWIIPLKLTLLQQIAGALDYIHDEQVVHCDVKPSNIMRTRSGSAVLTDFGIAQELAHADGPRRPVVQTSLPYAAPEVLRGQPVTAATDQYALACTAVELFDGKPPFTARTMLKLADMHLNAAPWPISYRHKYIPRAFDSIVAKAMSKDPLSRYPTCTEFITLLTHAMT*
GCA_900131045.1	FRZI01000009.1	8	PD-T4-6	FRZI01000009.1_183	PD-T4-6_WP_205119068.1	PD-T4-6	199699	201003	+	FRZI01000009.1_199698-201003(+)_1	MTSPKSPTGRLDPMIGAVLDGRYRIEAPIATGGMSTVYRGLDTRLDRPVAVKVMDSRYASDSGFLARFRLEARAVARLRHPGLVAVFDQGMDGRHPFLVMELIDGGTLRELLRERGPMPPHAVAAVFNPLLGGLAVAHRSGLVHRDVKPENVLISDDGEVKLADFGLVRAVAEAGITSTSVILGTAAYLSPEQVRTGSAGPRSDVYSAGILMYELLTGSTPFTGDTPLALAYQRIDRDVQAPSEAIDGVPEEFDELVLRATSRDPDARYADAAQFGAELDAISSELRLPPFRVPAPRDSKQHVAEQLYRSRLIDSGGNTTGNLSAPGQADAADAASAAAALGVSARPSTPPRPRVPNPTRMMDPVPAYDAGYDEEFDGEPDESAFFADIDDSDYRYERQQSRRAIFIWLVIVLILTSSVAAGCWSLGANITNLL*
GCA_900131425.1	FVDM01000001.1	1	PD-T4-6	FVDM01000001.1_226	PD-T4-6_WP_153359500.1	PD-T4-6	247035	248921	-	FVDM01000001.1_247034-248921(-)_1	MTTPQHLSDRYELGEILGYGGMSEVHLARDLRLNRDVAIKVLRADLARDPSFYLRFRREAQNAAALNHPAIVAVYDTGEAETATGPLPYIVMEYVDGITLRDIVKDDGPMPIRRAIEVIADSCQALNFSHQHGIIHRDVKPANIMISKTGAVKVMDFGIARAVSDAGNSVTQTAAVIGTAQYLSPEQARGETVDARSDVYSLGCVLYELLTGEPPFVGDSPVAVAYQHVREDPVAPSKHNPEIPPGLDSVVLKALSKNPDNRYQNAAEMRADLMRVYQGEQPEAPKVLTDAERSTMLSTPANTRAFPASGPQTSPLPSQYEEPRRNPLSRWLVGLAALVVLTIIVTFAIILGNGPSRDVQVPDVTGKSQSDAVAALQNLGFKTKVQKNTSSKVAPEKVIDTDPAKGSTVSAGAEVTVNVSIGPENQQVPDCHGLSFGDAVKKLQAAGFKGTFTQSETKSLPEDKGRVMATNPPAGQYSAVTNNITIVVGKGPGEKPVPDLGGQNIDVAIKNLPTYGFTAPPTVIPVPSPESKGQILSTNPPANTMFPEDGVIEIRVSNGGQFRMPNIMGKFWTDAEPMLYQAGWQGGGLSTEDVPSDGNNRARVVFQDPPAGAGVGYNGPIKLRFGAG*
GCA_900131425.1	FVDM01000001.1	1	PD-T4-6	FVDM01000001.1_227	PD-T4-6_WP_009677753.1	PD-T4-6	248921	250183	-	FVDM01000001.1_248920-250183(-)_1	MTVRVGETLSGRYRLQRLIATGGMGQVWEGTDSRLGRKVAVKVLKAEFSSDPEFIERFRAEARTVAMLNHPGIASVYDYGETDIDSEGRTAYLVMELIHGEPLNSVLKRTGRLSLRHSLDMLEQTGRALQVAHAAGLVHRDVKPGNILITPTGQVKLTDFGIAKAVDAAPVTQTGMVMGTAQYIAPEQALGHDATPASDVYSLGVVGYEAVSGKRPFSGDGALTVAMKHIKETPSPLPADLPPNVRELIEITLVKNPQNRYTSGGPFADAVAAVRAGRRPPRPNQAPTISRATPAAIPPATQVRPAVGAPSRVAPPTSRTRQPTGSHRPPPPRRGTFSPGQKALMWAAAVLGIFAIIIAALILLQASEKKNQTPSIPATVSGSETPSSPGSASPGALAPANIVALLPDAEPDPIPGTKSP*
GCA_900131425.1	FVDM01000001.1	2	PD-T4-6	FVDM01000001.1_1328	PD-T4-6_WP_036366335.1	PD-T4-6	1352348	1353151	-	FVDM01000001.1_1352347-1353151(-)_1	MPVPGEEFHGYVVGSPAGRGGTAQVYLAHRIDDGFEVALKVLEPRHRNPENIDRLHREFDLAQRFSHPRIVTVFERGQDWLTMEALTGGSAKDLVGTNQSWIIPLKLTLLQQIAGALDYIHDEQVVHCDVKPSNIMRTRSGSAVLTDFGIAQELAHADGPRRPVVQTSLPYAAPEVLRGQPVTAATDQYALACTAVELFDGKPPFTARTMLKLADMHLNAAPWPISYRHKYIPRAFDSIVAKAMSKDPLSRYPTCTEFITLLTHAMT*
GCA_900131425.1	FVDM01000001.1	3	PDC-S07	FVDM01000001.1_1498	PDC-S07_WP_110056698.1	PDC-S07	1511736	1512137	+	FVDM01000001.1_1511735-1512137(+)_1	MAIVVAGAVIDGDKLLIAQRAKPAELAGQWELPGGKVADGESEPQALVRELREELGIEVEVGARLGEDVVVGNLVLRAYRARLHPQHPGSPHPHEHLALRWVTAGELDAVEWVAADGGWIPALKQALVGTRPV*
GCA_900131425.1	FVDM01000001.1	4	dXTPase	FVDM01000001.1_1885	dGTPase	dGTPase	1927743	1929020	+	FVDM01000001.1_1927742-1929020(+)_1	MRKKDAYTDSDRERVVTESPKTAAVVDIPASEYRTDFARDRARVLHSAAFRRLADKTQVVGPREGDTPRTRLTHSVEVAQIGRGIATGLGADPDLVDLAGLAHDIGHPPYGHNGERALDEVAVDCGGFEGNAQNLRILTRLEPKVVDAAGNSAGLNLTRAALDAATKYPWLRPPGGGKFGAYDDEVEALTWVRAGAPPRRRCLEAQIMDWSDDVAYSVHDVEDGVISGRIDLRVLASPGEAQVLAELGVRSFGGLQQGALEEAAARLAMLPVVAAIGPYDGTLSASTDLKRLTSELVGRFASAAIGATRDVAGAGPLIRFEAELTVPEVVAAEVAVLKMLALQFIMSDPKHIAVQARQRERIHRVARWLAEGAPATLDPVFLPAFESAADDAARTRVVVDQIASYTESRLERVDRDSLGVQASWG*
GCA_900131425.1	FVDM01000001.1	5	wadjet_other	FVDM01000001.1_1672	JetA1_00018	JetA	1697564	1699024	+	FVDM01000001.1_1697563-1699024(+)_1	MNDLTVEELFAHNDDVQKSRAVRLLAAKNLAPYITLMERHLDRSAKVSEPQLVAKLDRDLSAVGLGEQSGLALIKSWASDGWLHRASDGTGPDAENVCSLTEDARSALAFVRRLRRADTVATGGSIAGIAAGLKRVATQLDGDPSRLRADIEAQIAELQTQLHAIDDGYRPEPDIVDLEDETRAIAYQMEQVITDIVRYGSMQNEITAGLIDAAEDSDSGFRDRARRMFADYDALFDSRERASYSAFTRTIQDPDQRAALRSDIACVADGLPDLDPGLREVMRNFFKLVSQQIAEVSRIEQRCAQRIRRFFAAGTTEQARGRARQLNDALAAGHALLKVSTADSPIDAELPMGRSAAAAIGALSFTIKDTAPPVLAQDAPSGPLDLSGFSALATQVDMAALADTVNSAIAGGPVSLPDMISHVEAPYLGDVIVLWSLALKQDNTADRESVKVKFRSLDGQDRVMEVPQLMFREPVLATLEEEGSTL*
GCA_900131425.1	FVDM01000001.1	5	wadjet_other	FVDM01000001.1_1673	JetB1_00005	JetB	1699021	1699770	+	FVDM01000001.1_1699020-1699770(+)_1	VTTQASGTALGNINFDDLPGVEPDASAPRTAKGPRFDGDTSELPDKACWALQNLVARRYLSKDGQPELWASMIEHRKVLAARLSELDLRLRVFDDLEVAYAEPAPLENPSVYGARVLRREPLGTYASIVALHLAKIARTAHDEHVLVSRDDIHELFANVSHDIDRDEAMLRDRVDEAIKRLSKAEILQRTRDDEHSYTISPVINALMSAQMIEALQRQYEQLQRGGAAPEDADGADPTDEEDGETDDDE*
GCA_900131425.1	FVDM01000001.1	5	wadjet_other	FVDM01000001.1_1674	JetC1_00012	JetC	1699757	1703104	+	FVDM01000001.1_1699756-1703104(+)_1	MTTSDAATQQFWLSRLQVINWGVFDGYHSIEFSRRGTLITGSSGSGKSSLLDAISLAFLSSNRRNFNASSDTTAAGSSMGKRTVDKYVRGLWGELKNPGERPKQMFLRGKGGAWSAIAVTYSGTDGRVITGLVLKWLAPGSDSDSSSRYYLIDADADIRDLCNAWASKGYAGSVFEGAGWRGHKSERWYLEQLYAAVGIQGSSAAQQLLGKAKSLKSVGGLEQFVREYMLDEPESMAAISEALGQITPLVDARAALAIAQRQRQTLGDIEQIQQTYASDAAQLATVDVVDHHTVRDYVDQQRLALAGPEIDLLDTEITRLGGECDEIQSRQDILTGERDKLLGRIAAADSNLAPLKSELAHARARAEEVSRRRTAYDSALWDLGHEDDIESAEEFEAMRVESLRAVTRINAELEAGHDAYVMAAGALSTARDQLRAASAEFKRVEHLGTPVPPDEDRMRGEIAAALGLTAKDLPYVCELMDLRPGQERWRKSVEKVLRSTGLCLLVPDQHHRQVLRYVNENPMRGYLQMERVIPSGTPRRAEPGTLADCLRLTNPNHECASAAMNLVAGVGDYVLVDSPDEFSKHRRAVTDQGLRKDGDRRAVKDDRRELRASQYIYQGNAGDKRAALSDDVVEAQQAVSDAEKFIGEMDTKREELRSEVVRWSKLHSQYEYWSQIDTDSAEAAVARLQDQYDAMLEANPDLTGLQQQADSYLDEIKRLSERIGALRKQESEHDSRRTRLLDLLDNLNPREVGGHTRSGIEAYVPQLSSSLDVLEPDAYRLELWRQIEKDQSVLRESVTRSRNELNRILNAYDRDFPDSIPNDSENFDEKIHDYVALCRRIDERDLPAAYERMLRLITEQAPTAVLRLHQLAEEEAHRITDQIDRVNSGLGSVEFNRGTRLTLRAEPKALEAVGELNERARRISGRAVAVSMGDEKAIHDQYQDILQLRNLLAAETPEARQWTRDALDVRNRFVLYCEERDARTGEPIRTYSNAGANSGGEQEKLMAFCLAGALSFNLANPETGDNRPVFAQLMLDEAFSKSDPQFAQQALSAFRKFGFQLVIVATVQNTTTIQPYIDSVVMVSKPDGPGVRPVASTRTVPIGELGDVRKAVSAR*
GCA_900131425.1	FVDM01000002.1	6	DMS_other	FVDM01000002.1_808	Specificity_I_00076	Specificity_I	829326	830687	-	FVDM01000002.1_829325-830687(-)_1	MSGRSGWHAARLDELCDINPPKPRLHDVDDSTEALFVPMAAVNEVSGTVSNPLQSSVGVVGRKSYRSFTSGDVLFAKITPCMENGKAAVVPSIPTGLGFGSTEFHVLRPKPGTDARLIWHLIRQQSFRDEAAGHFTGTVGQLRVPADHLASFEVMVPTDMRDQAKLADHLDASINHSLSASSHLATARRAIQRFRQAVFAAACSGRLTAGWRDTNDFGETANDLVASIDETRKLRLGRRYKAPTPPALNTELPDGWTWTTVGALVDVATGATPLRKRADYYNGSIPWVTSAAVNAGRITHATEHITELAIDETNAKIFPAGTLLVAMYGEGQTRGRVAQLEIPAATNQAVAALLFDDDTEHLRDYLRVFFLENYERIRQLSFGGVQPNLSLGAIRETPLPLPPAEEQAEIVRRVERLLQLASEVGSRIEDATKLVDLSHQAVVAKAFRGELSA*
GCA_900131425.1	FVDM01000002.1	6	DMS_other	FVDM01000002.1_809	MTase_I_00009	MTase_I	830684	832117	-	FVDM01000002.1_830683-832117(-)_1	VTTGDVVNKLWGFCHVLRHDGIDYGDYIEQLTYLLFLKMADERGVKVPEKADWPYLRKQSGSDLLDAYVEALRTLGKEHGILGDIYSGSQNRFTNPVNLQKLIGVIDETEWTAIDTDIKAAAFEGLLEKAASEGKKGAGQYFTPRILIQSMVRCIKPDPRVSSDFKICDPAVGTGGFLIAAYEWLKEETKGGALERDTAKRIRTQTYYGNELVPRPRRLALMNLYLHQVEPHITLGDSIYEPAGSHRYDVILMNPPFGTKGASQAPEREDFVVQTRNKQLNFLQHTLTTLKKGGRAAVVVPDNVLFAQQAAEVFQVLMEDCDLHTVLRCPRGTFSPYTEGTKTNVIFFTKGRPTERTWIYDARSNVPKITKKSRPLSPKHFAEFEKCYGGDPNGMSKRSEKDSPEDRWRSFTADKISEHHYKLDAFKWLRDEEVDDPDDLPEPEEMITEAMKELQLALDDLADIQYLLENNVNGDES*
GCA_900131425.1	FVDM01000002.1	7	PD-T4-6	FVDM01000002.1_221	PD-T4-6_WP_205119068.1	PD-T4-6	220268	221572	-	FVDM01000002.1_220267-221572(-)_1	MTSPKSPTGRLDPMIGAVLDGRYRIEAPIATGGMSTVYRGLDTRLDRPVAVKVMDSRYASDSGFLARFRLEARAVARLRHPGLVAVFDQGMDGRHPFLVMELIDGGTLRELLRERGPMPPHAVAAVFNPLLGGLAVAHRSGLVHRDVKPENVLISDDGEVKLADFGLVRAVAEAGITSTSVILGTAAYLSPEQVRTGSAGPRSDVYSAGILMYELLTGSTPFTGDTPLALAYQRIDRDVQAPSEAIDGVPEEFDELVLRATSRDPDARYADAAQFGAELDAISSELRLPPFRVPAPRDSKQHVAEQLYRSRLIDSGGNTTGNLSAPGKADAADAASAAAALGVSARPSTPPRPRVPNPTRMMDPVPAYDAGYDEEFDGEPDESAFFADIDDSDYRYERQQSRRAIFIWLVIVLILTSSVAAGCWSLGANITNLL*
GCA_900131425.1	FVDM01000002.1	8	PDC-S19	FVDM01000002.1_807	PDC-S19_WP_209305113.1	PDC-S19	828096	829259	+	FVDM01000002.1_828095-829259(+)_1	MYGVGSRSLTLLVCRRSAYDVRVLRSKALTSLRTGIAAFNGLDDDGRVTTVLLSVQHAFEMLLKVILVAKKDKTVFDKRSQQSISLEGAIRRCQQWEGAKLSDAEAGTIRTLDALRDAEQYWHLVVDDGLLYLNIRAAVTLFDDLLGRVFDQRLGELLPARVVPVSSEPPQSLDLLVDREYQRIAELLKPGRRATGEGMARIRSLLATEALADPDAAEISEADVRRVARGIREGKLREQVFPKLSGLTTDIQGAGLTVEVRMVKSDGLPVTYTNDPTVDSSAIRMIDLERKFHLGTYELADAADVSRSKAIALRRHLGLDADDGHYSHAFVFGRSKHLRYSDNAVRAMKKSLEVVDLGRVWDAHRTIAYNQLDNRPVCDQPGCKATS*
GCA_900131465.1	FSAM01000002.1	1	PDC-S07	FSAM01000002.1_34	PDC-S07_WP_110056698.1	PDC-S07	30109	30510	+	FSAM01000002.1_30108-30510(+)_1	MAIVVAGAVIDGDKLLIAQRAKPAELAGQWELPGGKVADGESEPQALVRELREELGIEVEVGARLGEDVVVGNLVLRAYSARLHPQHPGSPHPHEHLALRWVTAGELDAVEWVAADGGWIPALKQALVGTRPV*
GCA_900131465.1	FSAM01000002.1	2	dXTPase	FSAM01000002.1_431	dGTPase	dGTPase	456802	458088	+	FSAM01000002.1_456801-458088(+)_1	MRKKDAYTDSDRERVVTESPKTAAVVDIPAASLTEYRTDFARDRARVLHSAAFRRLADKTQVVGPREGDTPRTRLTHSVEVAQIGRGIATGLGADPDLVDLAGLAHDIGHPPYGHNGERALDEVAVDCGGFEGNAQNLRILTRLEPKVVDAAGNSAGLNLTRAALDAATKYPWLRPPGGGKFGAYDDEVEALTWVRAGAPPRRRCLEAQIMDWSDDVAYSVHDVEDGVISGRIDLRVLASRGEAQVLAELGVRSFGGLQQGALEEAAARLAMLPVVAAVGPYDGTLSASTDLKRLTSELVGRFASAAIGATRDVAGAGPLIRFEAELTVPEVVAAEVAVLKMLALQFIMSDPKHIAVQARQRERIHRVARWLAEGAPATLDPVFLPAFESAADDAARTRVVVDQIASYTESRLERVDRDSLGVQASWG*
GCA_900131465.1	FSAM01000002.1	3	wadjet_other	FSAM01000002.1_216	JetA1_00018	JetA	221639	223099	+	FSAM01000002.1_221638-223099(+)_1	MNDLTVEELFAHNDDVQKSRAVRLLAAKNLAPYITLMERHLDRSAKVSEPQLVAKLDRDLSAVGLGEQSGLALIKSWASDGWLHRASDGTGPDAENVCSLTEDARSALAFVRRLRRADTVATGGSIAGIAAGLKRVATQLDGDPSRLRADIEAQIAELQTQLHAIDDGYRPEPDIVDLEDETRAIAYQMEQVITDIVRYGSMQNEITAGLIDAAEDSDSGFRDRARRMFADYDALFDSRERASYSAFTRTIQDPDQRAALRSDIACVAEGLPDLDPGLREVMRNFFKLVSQQIAEVSRIEQRCAQRIRRFFAAGTTEQARGRARQLNDALAAGHALLKMSTADSPIDAELPIGRSAAAAIGALSFTIKDTAPPVLAQDAPSGPLDLSGFSALATQVDMAALADTVNSAIASGPVSLPDMISHVEAPYLGDVIVLWSLALKQDNTADRESVKVKFRSLDGQDRVMEVPQLMFREPVLATLEEEGSTL*
GCA_900131465.1	FSAM01000002.1	3	wadjet_other	FSAM01000002.1_217	JetB1_00005	JetB	223096	223845	+	FSAM01000002.1_223095-223845(+)_1	VTTQASGTALGNINFDDLPGVEPDASAPRMAKGPRFDGDTSELPDKACWALQNLVARRYLSKDGQPELWASMIEHRKVLAARLSELDLRLRVFDDLEVAYAEPAPLENPSVYGARVLRREPLGTYASIVALHLAKIARTAHDEHVLVSRDDIHELFANVSHDIDRDEAMLRDRVDEAIKRLSKAEILQRTRDDEHSYTISPVINALMSAQMIEALQRQYEQLQRGGAAPEDADGADPTDEEDGETDDDE*
GCA_900131465.1	FSAM01000002.1	3	wadjet_other	FSAM01000002.1_218	JetC1_00012	JetC	223832	227179	+	FSAM01000002.1_223831-227179(+)_1	MTTSDAATQQFWLSRLQVINWGVFDGYHSIEFSRRGTLITGSSGSGKSSLLDAISLAFLSSNRRNFNASSDTTAAGSSMGKRTVDKYVRGLWGELKNPGERPKQMFLRGKGGAWSAIAVTYSGTDGRVITGLVLKWLAPGSDSDSSSRYYLIDADADIRDLCNAWASKGYAGSVFEGAGWRGHKSERWYLEQLYAAVGIQGSSAAQQLLGKAKSLKSVGGLEQFVREYMLDEPESMAAISEALGQITPLVDARAALAIAQRQRQTLGDIEQIQQTYASDAAQLATVDVVDHHTVRDYVDQQRLALAGPEIDLLDTEITRLGGECDEIQSRQDILTGERDKLLGRIAAADSNLAPLKSELAHARARAEEVSRRRTAYDSALWDLGHEDDIESAEEFEAMRVESLRAVTRINAELEAGHDAYVMAAGALSTARDQLRAASAEFKRVEHLGTPVPPDEDRMRGEIAAALGLTAKDLPYVCELMDLRPGQERWRKSVEKVLRSTGLCLLVPDQHHRQVLRYVNENPMRGYLQMERVIPSGTPRRAEPGTLADCLRLTNPNHECASAAMNLVAGVGDYVLVDSPDEFSKHRRAVTDQGLRKDGDRRAVKDDRRELRASQYIYQGNAGDKRAALSDDVVEAQQAVSDAEKFIGEMDTKREELRSEVVRWSKLHSQYEYWSQIDTDSAEAAVARLQDQYDAMLEANPDLTGLQQQADSYLDEIKRLSERIGALRKQESEHDSRRTRLLDLLDNLSPREVGGHTRSGIEAYVPQLSSSLDVLEPDAYRLELWRQIEKDQSVLRESVTRSRNELNRILNAYDRDFPDSIPNDSENFDEKIHDYVALCRRIDERDLPAAYERMLRLITEQAPTAVLRLHQLAEEEAHRITDQIDRVNSGLGSVEFNRGTRLTLRAEPKALEAVGELNERARRISGRAVAVSMGDEKAIHDQYQDILQLRNLLAAETPEARQWTRDALDVRNRFVLYCEERDARTGEPIRTYSNAGANSGGEQEKLMAFCLAGALSFNLANPETGDNRPVFAQLMLDEAFSKSDPQFAQQALSAFRKFGFQLVIVATVQNTTTIQPYIDSVVMVSKPDGPGVRPVASTRTVPIGELGDVRKAVSAR*
GCA_900131465.1	FSAM01000003.1	4	PD-T4-6	FSAM01000003.1_241	PD-T4-6_WP_205119068.1	PD-T4-6	264353	265657	+	FSAM01000003.1_264352-265657(+)_1	MTSPKSPTGRLDPMIGAVLDGRYRIEAPIATGGMSTVYRGLDTRLDRPVAVKVMDSRYASDSGFLARFRLEARAVARLRHPGLVAVFDQGMDGRHPFLVMELIDGGTLRELLRERGPMPPHAVAAVFNPLLGGLAVAHRSGLVHRDVKPENVLISDDGEVKLADFGLVRAVAEAGITSTSVILGTAAYLSPEQVRTGSAGPRSDVYSAGILMYELLTGSTPFTGDTPLALAYQRIDRDVQAPSEAIDGVPEEFDELVLRATSRDPDARYADAAQFGAELDAISSELRLPPFRVPAPRDSKQHVAEQLYRSRLIDSGGNTTGNLSAPGQADAADAASAAAALGVSARPSTPPRPRVPNPTRMMDPVPAYDAGYDEEFDGEPDESAFFADIDDSDYRYERQQSRRAIFIWLVIVLILTSSVAAGCWSLGANITNLL*
GCA_900131465.1	FSAM01000003.1	5	PDC-S32	FSAM01000003.1_407	PDC-S32_WP_103005273.1	PDC-S32	425817	426716	-	FSAM01000003.1_425816-426716(-)_1	MLTEKIRSVSRNLYSDRHGRGTPQTAQNLSSTTKDALLNFVRSRVEANWLAESFPEHCYDGNGITGSDRDAVVSYLGAVVPQIKWPLSVNRDASDDAVFDLLEVVAQKISLPKRAEWHGFFKHHELEFDGDAGKIDFRDAVNMILSGGGSAFAMDIRGEVQRIIPEEVVHSLDSLQVPTGDEVLDNLLAEAHRLYVSRRAADRYLALEKLWDGFERLKTIDGWTKSTGADRLAANVEPPELRDSVKAEMLELTRIGNQFQIRHHETDKIGVPVAAQDYLMRRMSAVIALLIEARERSVG*
GCA_900131465.1	FSAM01000003.1	6	cbass_other	FSAM01000003.1_135	E1E2_00033	E1-E2	156315	158090	-	FSAM01000003.1_156314-158090(-)_1	VTRRHQPTLTGWQKHLLAELKALAQQRPNEIQVRGRPTLDASGEASLRISLRTAAIPHHPGGLQLQETEEFILQLRPSSYSLPAIDVDHTRFLGYPHVLAGQRLCIYLDPSREWQPTLGVAGLLTRLWDWLVDAAAGNFHAATAMYHAVGGVPHQAHDTPTIVTREPGPAKRHQTAHLIARSTHRYDLTYSPGAAGHRVPVITLATALPFGAASTFALLLALLDDPYLDRLEGRAPRIAPQSPAFLTALLASALRNHHDAEQYFVLAVPHPAGGPPHLLGGRLPTPTANALREVAQQRGVGIVLDPAKINTEIPIEWCRMSDERPEVTTRRDDGRPVNGFQGKTVHIWGCGGLGSWIAEFIARAGASEITVCDPGIVTGGLLVRQNYVEDDIGRSKAEALAGRLRAIRDDLTVTVAEGHLPEDHTSCLAADLIIDATVNNGITSCLDALATAPTRKALIAQVATDARSGTLGLAVLCAASATATVSSIDQDAGRTIQGDSGLELYHTLWQEPSDDELIPTRGCSVPTFHGSAADLVAVAATLVNLIGSHLQQPDSAVSGTHLIALPHAASGPRHHFLPGVTHPMDHTAGTE*
GCA_900131465.1	FSAM01000003.1	6	cbass_other	FSAM01000003.1_136	Cyclase_00027	Cyclase	158087	159100	-	FSAM01000003.1_158086-159100(-)_1	MQLADHFNVLLKDTVNLSQFKLDLLNQRVEAIYKALKADVEIGALITGKTPQGSWAHRTIINPVGDNEFDADFMLDMSQNPDWADNPKTYIDEVYAALHRHSTYGTMPHSRKCRCARLVYANSMHVDIVPHLNLADGREVIVNRDDNEWELTNPQGFTDWMKKQDSIASGNLRKVIRLMKYLRDHKNSFTGTRSVLLTTMLGEQVTDLRKLLDPSYYSNVPTTLLHVVQDLDTWLQANPIKPSIADPSGSGVTFDHRWGPDPESAQATYSYFRDRIHVHAADIEAAYEEKDKDRSVQLWQNIFGDGFKAPATTTASAKFPAATSAADSTVGRSGRAG*
GCA_900131465.1	FSAM01000003.1	6	cbass_other	FSAM01000003.1_137	Effector_00095	Effector	159087	160202	-	FSAM01000003.1_159086-160202(-)_1	MDVVPATPANLGNGTSSPGPGEFAAQVYPAAEREAAGPRPERFQVLALDGGGAKALFTAHVLARLEQDLGVRITDSFDLIAGTSAGGIVALGLGAGLTPKEIVSHYEELVEKVFPASRRRGWRRPRQLRSPIYDAEALRQALTGVLGARLLGDSTKRLVIPAWDVQRGAVHIFKTPHHTRLTRDWRIPMVDVALATSAAPLYFPAAYVDGHRLIDGGVWANNPAVVAIAEAVSMLGVPLDAITVLNVGTIDQLTDHPKRLDRGGLLHWARPIAPLILNASSRGGQGLAEHLIGKSNYTRFDALVPGGLYALDSAGPKDVAGLAASVSRELSPSYTAKFADHQAPAYTPVNGRRHRDDPGSISHTEAPNATR*
GCA_900131465.1	FSAM01000004.1	7	PD-T4-6	FSAM01000004.1_82	PD-T4-6_WP_009677753.1	PD-T4-6	107889	109151	+	FSAM01000004.1_107888-109151(+)_1	MTVRVGETLSGRYRLQRLIATGGMGQVWEGTDSRLGRKVAVKVLKAEFSSDPEFIERFRAEARTVAMLNHPGIASVYDYGETDIDSEGRTAYLVMELIHGEPLNSVLKRTGRLSLRHSLDMLEQTGRALQVAHAAGLVHRDVKPGNILITPTGQVKLTDFGIAKAVDAAPVTQTGMVMGTAQYIAPEQALGHDATPASDVYSLGVVGYEAVSGKRPFSGDGALTVAMKHIKETPSPLPADLPPNVRELIEITLVKNPQNRYTSGGPFADAVAAVRAGRRPPRPNQAPTISRATPAAIPPATQVRPAVGAPSRVAPPTSRTRQPTGSHRPPPPRRGTFSPGQKALMWAAAVLGIFAIIIAALILLQASEKKNQTPSIPATVSGSETPSSPGSASPGALAPANIVALLPDAEPDPIPGTKSP*
GCA_900131465.1	FSAM01000004.1	7	PD-T4-6	FSAM01000004.1_83	PD-T4-6_WP_153359500.1	PD-T4-6	109151	111037	+	FSAM01000004.1_109150-111037(+)_1	MTTPQHLSDRYELGEILGYGGMSEVHLARDLRLNRDVAIKVLRADLARDPSFYLRFRREAQNAAALNHPAIVAVYDTGEAETATGPLPYIVMEYVDGITLRDIVKDDGPMPIRRAIEVIADSCQALNFSHQHGIIHRDVKPANIMISKTGAVKVMDFGIARAVSDAGNSVTQTAAVIGTAQYLSPEQARGETVDARSDVYSLGCVLYELVTGEPPFVGDSPVAVAYQHVREDPVAPSKHNPEIPPGLDSVVLKALSKNPDNRYQNAAEMRADLMRVYQGEQPEAPKVLTDAERSTMLSTPANTRAFPASGPQTGPLPSQYEEPRRNPLSRWLVGLAALVVLTIIVTFAIILGNGPSRDVQVPDVTGKSQSDAVAALQNLGFKTKVQKNTSSKVAPEKVIDTDPAKGSTVSAGAEVTVNVSIGPENQQVPDCHGLSFGDAVKKLQAAGFKGTFTQSETKSLPEDKGRVMATNPPAGQYSAVTNNITIVVGKGPGEKPVPDLGGQNIDVAIKNLPTYGFTAPPTVIPVPSPESKGQILSTNPPANTMFPEDGVIEIRVSNGGQFRMPNIMGKFWTDAEPMLYQAGWQGGGLSTEDVPSDGNNRARVVFQDPPAGAGVGYNGPIKLRFGAG*
GCA_900131465.1	FSAM01000004.1	8	PDC-S28	FSAM01000004.1_245	PDC-S28_WP_215557142.1	PDC-S28	267654	270191	-	FSAM01000004.1_267653-270191(-)_1	MPLDLGRINPGKRAHLLEPRDIFAALPDKRWPRLRAEQGEVLKAWFARRTERDLVIKQNTGGGKTLVGLLIGQSSLNEGIGPVIYLVPDRYLITQVVDTAEAVGIAVTTDVDEELFRAGRAICVATFDKLVNGRTVFGVRGRREITPLGTVIVDDAHAALSAARQQFRPTLSANSEGYAKLLGLFAADLQRQSQRGYADLAAGDRGTPLRVPPKAVVERTAEVMAILRPLGEDHAVKSMFFGWPLISEDLALATITFTSRSVEIKTPCPRIDLIAAFADATRRVYLTATLADEGVLVTELGADARSVRKPITPDRASDLGDRLILAPQSINPDVDEKLVRQLVRDFADGDRNGDGTLEADPVNVVVLVPGTERAKLWDQFANHTLNVNTMGPVIEQMTNGEHVGVVVLINKYDGVDLPDGACRLLIIDGVPTPLSGSEQREAAALTGSLTFESRKVQRLEQGMGRGIRDLQDYCAVLVLTREASLTLRDPKRLQFYSPVTRAQIELSQQVADQIAAEGLEEIRNVLDIFLEREESWVSVSRAAVADVEYKHDGAVDAHTEARRQAFDKAVAGDLSTAVQLLRSGIDTLTDELETGWAMEELAGYQQHVDPAGSQKTLVGARLRNPGALKAEVPPEPRRTKGPAQQAEAAATYLGAQYDDPVALRLSVGSLFDNIVWAVPETHDLAEDQFRLLGLHLGFASSRPDREENDGGPDVLWGLSPEANAVIELKTEITRKDPVIHKLDEAGQLLTSLEWDARRNPGATSRIPVIVHPSAVLSPNASLPPHTRVITKQDLADLRVDVENFVKDLVAVGRWSHPATVREALVRNRLTAATVISAHSTAISTS*
GCA_900131465.1	FSAM01000009.1	9	PT_DndABCDE	FSAM01000009.1_3	DndE_00001	DndE	4015	4407	-	FSAM01000009.1_4014-4407(-)_1	MSIEHIRLTTTARDQLVTLKRRTGITQWNVLCRWALCRSLGESAPPPVAKLVFDSNVEMTWRVFAGEHGDELLALVRYRCHVDGLATDDDTIGQQLRLHLHRGIGYLVGDPRVTNIAGLASLVLEQPPAA*
GCA_900131465.1	FSAM01000009.1	9	PT_DndABCDE	FSAM01000009.1_4	DndD_00006	DndD	4410	6386	-	FSAM01000009.1_4409-6386(-)_1	MILDNLVLENIGTFGGKNEIRLTPSSSKKPVVLIGGLNGAGKTTILEAIHLALYGPLSQARSRRSGSYDTYLRSLIHHGVPASEGAAVELSFHLFQQGEEHSYRIRRRWQGGGASLQEFVLVWVDGKYDDALTSTWNEHVETFIPRGIAGLFFFDGEQIEALADLEQSQHVLKSALAALLGLDLIDRLSTDLAVLRRRHRGAEVPDDLRLAVEERRKTVTLARQGEEMAATLAATSRVEAERADKRLNEVTEQYRAAGGGLLEQRDAANTRVTLVRQQIADLDDELRAEAADTAPFLLVGGLLGDLANHVARERDARRDSLVLSVVGDRDRELLGLLRKAKVRGAALTALEEFMASDVASRQDASARVPMVSGLRDGGPVEALHASVLPSTQNRVASLVERRVALAEELVQAERTLVAIPDPESLASLKQELDEASEAAVRCHALLVQNEDQLEASRQERARADSAYEAAMDKSAQATLDADDDRRLVEHAERARVTLDELKTKAAERHVSQIGRLVLEALTRLLRKDRLVTDVRIDPTSYTVELVGSDGQSLAATELSAGERQLLAVALLWGLAQAAGQPLPMVIDTPLGRLDGAHRGRLIERYFPHAAHQVVLLSTDTEVDEAALKSLRPSVGRMYRLEFDSAVNATTVQLGYFWE*
GCA_900131465.1	FSAM01000009.1	9	PT_DndABCDE	FSAM01000009.1_5	DndC_00004	DndC	6383	7921	-	FSAM01000009.1_6382-7921(-)_1	VKRSLPITPKRRSAFDELGFSATVEAVVRQAQELYAADNVPWVVGYSGGKDSTAVLQIVWMALQGLPKKQRHKPVHVISTDTLVENPVVASWVTHSLEVMEAAAVKSELPLTPHRLTPAVADTFWVNLIGRGYPAPRPKFRWCTERLKIKPSNTFIRDMVTTHGEAILVLGTRKAESSGRSHRMTELEARRVRDLLSPNNSLPNCLVYSPVEDWSNDDVWTFLMQEANPWGYSNKELLTMYQGASPDGECPLVVDSSTPSCGDSRFGCWTCTLVDKDKSMSAMIQNDEEKEWMLPLLDLRNALDVADDRHLRDFRRMNGSVQLFHGKPIPGPYTQDSREDWLRRLLDAQAFIRAEGPDYVRSLDLITQAELDEIRRIWVVEKHEFEDHLPAIYERAMGVPYPGRPLDEHLPLGPELIDTLREVTGGDRLHFELVRELLDVEQRYRTQSRRAGLFDSLEAAIRRNFYDDQDDALSRAQRRKAAMDRSGGQTDGPDPLDIADGYVRHAESELVQ*
GCA_900131465.1	FSAM01000009.1	9	PT_DndABCDE	FSAM01000009.1_6	DndB_00001	DndB	7922	9064	-	FSAM01000009.1_7921-9064(-)_1	VTQTHTDAQSPTSPVRARTGEFEWAFPAIRGVQAGREYYVTMCPLRLIPRMFLFDEEELTAEMRAQRTLNKGRVPEIARYIVENSDSYVFSALTASVDVDVRFDPLATDGPSDRVGTLVIPMSARFVINDGQHRRAAIQQALAENPALGDESIAIVLFLDIGLERCQQMFADLNRYAVRPAKSIGVLYDHRDEMSALTRLVVLRSPFLRDLTEMETSNLAQRSRKLFTLSALHAATKALLDGIEESNFERRVDLASKYWELVIGQFPEWDQVFNREITAGEVRRDFIHTHGIVLHALGKVGNSLLSQGKGVRSWSPALKKLRDVDWHRASSTWEGRAVIGGRVSKSAANVLLTTAAMRAVMGLPLPPDEQRAEDVFGGGN*
GCA_900131465.1	FSAM01000009.1	9	PT_DndABCDE	FSAM01000009.1_7	DndA_00001	DndA	9167	10366	+	FSAM01000009.1_9166-10366(+)_1	MTVDTPTDNPTQLRFSDKETAGRVVYLDSNATTPVDPRVADEVLTYMAREFGNAGSRTHGYGQVAKERVARAREQVAEVVRAQPDDVIFTSGATESNNLAILGLAPSGEKANRRHIVSTQIEHKAVLEPLAILTDRGFEVTLVPPTRGGRIEPSAIADAVRPDTLLVSTMAVNNETGVIQPIPEIAEVLAPHDAYLHVDAAQAFGKIIEPLRNSRIDMLSVSGHKVFAPKGIGALVARRRGYRRVPLQPLMFGGGQERGLRPGTLPVALIAGLGLAAELALKENDARARHALALKHQALNALSELGIQANGDEEHTVPHTLNFSVPGVDAEAAIVALKEVVAISNGSACTSQKYEPSHVLVAADLPKKQIDGALRFSWSHLTGEVPWDVVAQRLAQLVT*
GCA_900131465.1	FSAM01000012.1	10	HEC-06	FSAM01000012.1_81	HEC-06_WP_081759119.1	HEC-06	87136	88992	-	FSAM01000012.1_87135-88992(-)_1	MLYGAASVEAKSMTVGEVMNERFPFAVPRYQRSYAWGDEAVGFFIRDIEAMLDQPAGQTSHFFGGVVCIQLTDNQKTRPTSYEVVDGQQRLATLMLALSCVVEVAEDLIKRCAKKDPQIAASASTLRDEIVENFVTWKESDVAAGISTVRRRMTLSLADDAVFEALVMRKRVPTPAREGHTLLIEAHEALMAMTYRFVGTKGTLKERLDRLLRLRQALLQDAHVIHIVSKERAQAYRLFSVLNHRGESLSDADLLRSRSLEMLEGFLSHQEAAALIWDDLLSNKARDVELFFQAIYPSVTGKRAQGDLFEALEKAFLPSVVPTSTADAERVVARVEWFRDEFLLYAKLVAGDWPYPRQPPGQQRVNSWQIERLRRLTVTLRHDLALPLLLAAARSLSETDFAALAYMLEIFAFRYKIICGAHATKPSNLYYEHAYLMRMATKSKPYTLKTLKQELRQLIADKAGDALFKQLLLEKLRYSNSSQRVNIREFLTVLEEHRAWLAKPASKQGVAAPRPSMTKVIDIDEATIEHIYPQGASTTDKDAALEQKKHWLANLTFFGPKDNSDTGNKPFSVKRTTSYPASEIAMTADLAKLNSWTDVEFDDREKNLLDLAILVFVI*
GCA_900131465.1	FSAM01000012.1	11	PD-T4-6	FSAM01000012.1_49	PD-T4-6_WP_036366335.1	PD-T4-6	58411	59214	+	FSAM01000012.1_58410-59214(+)_1	MPVPGEEFHGYVVGSLAGRGGTAQVYLAHRVDDGFEVALKVLELRHRNPENIDRLHREFDLAQRFSHPRIVTVFERGQDWLTMEALTGGSAKDLVGTNQSWIIPLKLTLLQQIAGALDFIHDEQVVHCDVKPSNIMRTRSGSAVLTDFGIAQELAHADGPRRPVVQTSLPYAAPEVLRGQPVTAATDQYALACTAVELFDGKPPFTARTMLKLADMHLNAAPWPISYRHKYIPRAFDSIVAKAMSKDPLSRYPTCTEFITLLTHAMT*
GCA_900131465.1	FSAM01000012.1	12	hma	FSAM01000012.1_2	HmaA_00001	HmaA	1217	4777	+	FSAM01000012.1_1216-4777(+)_1	LSGATNKVFSVTSSTDETDDVAATPSNGSMFDVLQVGATVTGLAGSEPVKIIAIERLTEDSANVMYRTASGPAERIIYANAVKYIRAVKAGLSFSFDADSNAFLLAAEARRMRLAYLFDPQAALGTSDVQPLPHQLRAVYEVMLHKQPLRYVLADDPGAGKTIMAGLLIKELLLRGDAANVMVVSPGVLVDQWDEEMREKFGLEFEMLTRDKILNEGNPFARGGLWLARLDVLSRNSEGILDKACEVEWDLIIFDEAHKMSATVWGSEVKKTKRYQMAEEIGRHTRNLLMMTATPHSGKEEQFQLFMALLDSDRFEGVAREGSRKVDVSDLMRRLVKEELRTFEGTRLFPERFAFTVKYQLSQAEKELYVAVTDYVRDEMNRADAMEGDKRRRTAVGFALTTLQRRLASSPAAIHRSLERRKNRLEAELREARMYAAVKSDDVEVPEDWEDLDDLTDEEREALEEKAVAGATSARTPEELETEIAVLDRLLVKSAAVKTSPTYAKWDALRDTLDDSDEMRDDTGARRKVIIFTEHKDTLNDLVMRLTQHLGRDDAVITIHGGTKREDRKKAKEIFEQNERCIFLIATDAAGEGVNLHKNAHLLINYDLPWNPNRIEQRFGRVHRIGQPNTCFMWSLVADDTREGDVYTRLLEKLEEQRATLGGRVYDVLGQLFQGNALRDLMIAAIREANKPERQRYLTEVVDPKISDGIPELLKANQLVPSAMDDSEIDEMRREMERAEAARLQPHHVEAFFHRAFSDVGGSLRMRENHRFEIKRVPNEIREHDRVTGYGQPVVTSYHRVTFDPKYTRVEGNSHLATLLHPGHPLMAATMGVVSDRYHDALRRGAILVDRSDPATQPFVICLLEHDVTDGRVGRNGQPWVISRRAQYARIDTDDSITPLTGSPIPNYEVPTDSELALAHTILTEPWAQASDLDQRVIREASVTIARQHAEEVAKRTSQRVDKTERLVRERLTREINYWDQRAFELSEQERAGKKTRLPASQMRERAEALVRRLDRRLKELEQERDISVRPPRVTGACLVVTQGWLDAQADPEGAGSRARETTRVERLAVDAVLRVEDALGHHPTEMRHNNPGYDIESDTGTNLDFIEVKGRVAGGKTFVLTRQEAVTALNKANHSVLALVQVGEDDSTTVRYLRCPVTHPIDPRAARVEYDWEPFWNDATEMSQE*
GCA_900131465.1	FSAM01000012.1	12	hma	FSAM01000012.1_3	HmaB_00002	HmaB	4774	7452	+	FSAM01000012.1_4773-7452(+)_1	VSEPTRKKKLIEVGLPLEEINAACKAYKDRKMGTIRNLHKWFAAMPLPAWRALLFAALVDAPDDENARAYLLDLVKRLVANGADLPDSSDLHEAKTVLAKQFPNGLPVVMDPFCGGGSTLVEAQRLGLATVGTDLNPVPVLITRTLTELLPKVRAGRSVHPPVPGDSLFDSKMDDSGPFSGFIEDVRFYAQVVQDSAAAEVSALFPPSQGEEFVAWRWARTARCPNPTCGADTFLLQSMWISKKKANLAWFEPVIDGNSRGLRVVSGQLTGDAPEAPKVGRGANFRCLYCGNAVSEDWLITEGKAGRISDRLVCVVSERAGGRHYRSPTEAEIQAAAIDYPDDFPTVPLPDIPRWFSGPRFGFTTQRDLYAPRQIAVLDSFAKSIADIFNRVRSDGGSYEWAAAVATMLGLGLGKLAQSNSRQVRWNRPEAPKAEPAFGQNDIPMLWDYVETNPFGSSVGSFRGIIVDQLRALRYVVPGQGQAMRRDAREASSSHPTLIATDPPYFDAIGYADLSDYFYLWHRRALRNVHPDLYMTVAAPKKGELTAVPAHHGNSPTAAKQYFIDGFTETFNALTGAQDPDLPLLVVYASKEQKAGSGEETRWASILTAMIDADLEITGTWPIHGATVARLIGNQANSIASYIVMVCRPRPASATTVSLSDFNRILRRELAPAVRDLQAASILPIDLAQAAMGPGMQIYSRYRAVLDQSGERVPVEQALRMIDTARSEVLDEQEGELDSESRFAVRWWATYGWGTGTFDAAAKTARPLGISVDDAVRAEVATSQANKVSLLGHSFVHSDWTPSNDRRPTAWEAVHHLAYRLIDGGGELEAARLMGDLGSLRDSAMTLTYRLHDLAAASGRTADQERYNALINSWAELVKLSSDAGSMTERLF*
GCA_900131465.1	FSAM01000012.1	12	hma	FSAM01000012.1_4	HmaC_00001	HmaC	7454	10801	+	FSAM01000012.1_7453-10801(+)_1	MASLTNKERVGRVLDLVAEGLGPWLVTQLHTKYGDDWTTEVGRTAGLTGRDSSPNQSDPAYLFWVFDKQWHTVFKSQLSFEDKRAVSALWDARKEWAHGERISSERTERVLMDGEHILRSVGAVVQADKADEMRREFRRLMFEEDQKRLQRAQEKALSVQVDSTGLPAWRDVVEPHDDVARGTFELAQFAADLRQVHQGVAGPEYGDPVEFFGRTYLTRGLRYLLEQAIKRVTGGGGEPVIDLMTTFGGGKTHSLLAVYHAAAGLPAEKLPGMRELLDGIGADELPTKVNRAVLVGNDVSILGMPKPDGLMVNTLWGELAYQLGGRAGYQMVARYDEQSVPPTTSAIAELLAAYSPCIVLIDEWVAYLRQLWSRDKPAPAGTFDGHMTFVQSLTEAVKSVPTALLVVSLPASDVVRDLPGAEAPVENEHEVGGTAGLEALRHLRSVIHRLESAWQPATIEESFEIVRRRIFKPFGSEQDAARDLVVHRFMDHYLRYSSEVPSEVMQPGYRASMRTAYPIHPELFDRLYKDWSTLERFQRTRGVLRLMATVVYALWISGDKSPMILPASIPLDNAKVFDELANHLDDSWKPIVDADVAGETSTANIVDSEIKILGKSMATKRAARCVFLGTAPMANLRKHDGSTATIRGIEQKRVVLGSTYPGDNPAHVTDGLRRLGDLGKYMNRDQDRYWLSLQQTVAQIVQERADSYHDEQVFDELAAVVRQETDKGLFERVHRFPHGSIDVDDDPGIGLVIFGPDRPFSKRGRSVAEDAAIEFLAKRGTNARIHKNSLVFLAPEVDRLDVLLNAVRQRMAWEYILDSRDSLNLDQHNIKVAESRFAQAKQTITDSIREAYRWILVPTQEPGSSDIELESILMNGEGTLAERVTRKADAGEFVVRCFSPSLLRMQINRLNLWKEKPYVPLDTVVGYFSQYVYMPKVVQPKVVMDVVWHLDEVLSIELDGFAYADSCEGNRFVGLTVTKPTAIRQAGLLVDPKVAMEQIATDTKFEGSGEGSGSPETDGSAGDGTSSTGTLAGGKVAHIPTRFHATKALTVNRVVRDVGQIYEEIVSHFVTGDVPIRVSLDIESDQLDKLTEDQRTAIRENLKTLGFGDDDWSMD*
GCA_900131465.1	FSAM01000012.1	13	thoeris_type_II	FSAM01000012.1_5	ThsB2_00001	ThsB2	10902	11411	+	FSAM01000012.1_10901-11411(+)_1	LSYRNKTYVAFASEDIRSYWLMEAWRDNDHIDFNFFDAHDLYISRDTSLPETIKRNLRERMKNAKQIVLLGSATGRSKGSDGQSFLAHEIKLAIEFDLPIVIANLNGKRTIERGLIPQPLLDVSHYTISVSFQPAIIKYALDEYAPGYAASSNRGPYYYKPYVYANLGL*
GCA_900131465.1	FSAM01000012.1	13	thoeris_type_II	FSAM01000012.1_6	ThsA2_00001	ThsA2	11408	12265	+	FSAM01000012.1_11407-12265(+)_1	MSTALLSDLKNRRFLQQAGARWFFLIGIIASAGQIADWVFGVSEQLWWGHLIGTLWILGLPSAIWWSWPRPIEETYDRPNTTIRIIKGDIFAQQEHLVIGTCDTFDTAPPHIIARQSLQGLALEHLYNNDIAQLDKDLDAALSDTEPSGHVTKDGKTARYPIGTVAVLNHRSRQVYFVAYTEMDENNNAQGTPEGLWVSLNSLWAEISRSANGGTICIPVIGGGMSRLSQIVPNQDSLRFTILSFMFASRKNKVCDELRIVMRPQDYDKLDRLELQAFLTSLKPS*
GCA_900131465.1	FSAM01000012.1	13	thoeris_type_II	FSAM01000012.1_7	ThsC2_00001	ThsC2	12262	12789	+	FSAM01000012.1_12261-12789(+)_1	MTDQSGLDMPENVACAFCDYLSGRRPFTIAAHTDRIAVLVTREQRGVPHLLVIPVAHRPSILDLSDNEISALAIGVRAAAQAISDAYRRPGIAVWQNNGVPAHQSIAHVHFHVAGTLPDGGTEWGEVAEEPLEQTDAIAAVIAPYLHLDDQSAVSPQQPQPPPYPPNGTNHHDQP*
GCA_900131635.1	FVDI01000001.1	1	DMS_other	FVDI01000001.1_1759	MTase_I_00009	MTase_I	1762331	1763764	+	FVDI01000001.1_1762330-1763764(+)_1	VTTGDVVNKLWGFCHVLRHDGIDYGDYIEQLTYLLFLKMADERGVKVPEKADWPYLRKQSGSDLLDAYVEALRTLGKEHGILGDIYSGSQNRFTNPVNLQKLIGVIDETEWTAIDTDIKAAAFEGLLEKAASEGKKGAGQYFTPRILIQSMVRCIKPDPRVSSDFKICDPAVGTGGFLIAAYEWLKEETKGGALERDTAKRIRTQTYYGNELVPRPRRLALMNLYLHQVEPHITLGDSIYEPAGSHRYDVILMNPPFGTKGASQAPEREDFVVQTRNKQLNFLQHTLTTLKKGGRAAVVVPDNVLFAQQAAEVFQVLMEDCDLHTVLRCPRGTFSPYTEGTKTNVIFFTKGRPTERTWIYDARSNVPKITKKSRPLSPKHFAEFEKCYGGDPNGMSKRSEKDSPEDRWRSFTADKISEHHYKLDAFKWLRDEEVDDPDDLPEPEEMITEAMKELQLALDDLADIQYLLENNVNGDES*
GCA_900131635.1	FVDI01000001.1	1	DMS_other	FVDI01000001.1_1760	Specificity_I_00076	Specificity_I	1763761	1765122	+	FVDI01000001.1_1763760-1765122(+)_1	MSGRSGWHAARLDELCDINPPKPRLHDVDDSTEALFVPMAAVNEVSGTVSNPLQSSVGVVGRKSYRSFTSGDVLFAKITPCMENGKAAVVPSIPTGLGFGSTEFHVLRPKPGTDARLIWHLIRQQSFRDEAAGHFTGTVGQLRVPADHLASFEVMVPTDMRDQAKLADHLDASINHSLSASSHLATARRAIQRFRQAVFAAACSGRLTAGWRDTNDFGETANDLVASIDETRKLRLGRRYKAPTPPALNTELPDGWTWTTVGALVDVATGATPLRKRADYYNGSIPWVTSAAVNAGRITHATEHITELAIDETNAKIFPAGTLLVAMYGEGQTRGRVAQLEIPAATNQAVAALLFDDDTEHLRDYLRVFFLENYERIRQLSFGGVQPNLSLGAIRETPLPLPPAEEQAEIVRRVERLLQLASEVGSRIEDATKLVDLSHQAVVAKAFRGELSA*
GCA_900131635.1	FVDI01000001.1	2	PDC-S19	FVDI01000001.1_1761	PDC-S19_WP_209305113.1	PDC-S19	1765189	1766352	-	FVDI01000001.1_1765188-1766352(-)_1	MYGVGSRSLTLLVCRRSAYDVRVLRSKALTSLRTGIAAFNGLDDDGRVTTVLLSVQHAFEMLLKVILVAKKDKTVFDKRSQQSISLEGAIRRCQQWEGAKLSDAEAGTIRTLDALRDAEQYWHLVVDDGLLYLNIRAAVTLFDDLLGRVFDQRLGELLPARVVPVSSEPPQSLDLLVDREYQRIAELLKPGRRATGEGMARIRSLLATEALADPDAAEISEADVRRVARGIREGKLREQVFPKLSGLTTDIQGAGLTVEVRMVKSDGLPVTYTNDPTVDSSAIRMIDLERKFHLGTYELADAADVSRSKAIALRRHLGLDADDGHYSHAFVFGRSKHLRYSDNAVRAMKKSLEVVDLGRVWDAHRTIAYNQLDNRPVCDQPGCKATS*
GCA_900131635.1	FVDI01000002.1	3	DMS_other	FVDI01000002.1_265	MTase_II_00173	MTase_II	287574	288608	-	FVDI01000002.1_287573-288608(-)_1	MSASTTPPRNQIVVGDALKQLSAMPDASVDCVVTSPPYYSLRDYGAAGQIGLEAHVEQWVENLAAISHQAARVLVPTGTYWLNVGDTYSVHPKQGADRKSLLLAPERLVLRLQQEGWIVRNKIVWAKPNPMPTSISDRLNTTYEVIYVLASQPKYFFDLDAIRVPHLSARGASSRTGKPVRKEAWRGPNSDTVAGLASLKARGQVGHPLGKNPGDVWTITPGGYRSAHHAIYPLTLAERMIAAGCPEARCSRCRLPWKRNVIRGLGHVASRAAIAPTCDCNAAREPGLVLDPFMGSGTTAVAAEKLGRDWLGIELNPDFAEAARKRISASRPEPSTKQPKRAAA*
GCA_900131635.1	FVDI01000002.1	3	DMS_other	FVDI01000002.1_267	mads_8	mad8	289633	291831	-	FVDI01000002.1_289632-291831(-)_1	VPNTGDATVSAGSLVWLQLHFLHNVPEAIALGLLRHWAAQTHAPQLILEARADVTGVEYLVGSQLRHQAAVRRAVEQLVDGSIVTSFAATDRESVKAARRIQLSTNARQLEPVDAVASHRSILHALTSVRKGEHLTIQITLGPRQHPKTPPPEPKRDNQIVVSKLLHGIQTDTRPGARQALAHKLGQHAFAATVRLGVQAATAERRRSLLLGLAAAIGTTESPDVRITLRNEKPDRMNTPRASWSIFTPSQRLTVTEIARMSGWPIADRDEHFPGQPPLHPRPVRPSGPLQSGSRVVAEASAPGAGGTIGYDPTDAMRHTWVIGPNGVGKSTLLLNLILQDLDADRPLVVIEPKDLITDLLARIPEKRRGDIVVLDPFDPAPVGINPLDAQHRHGRSPEVVADSLFGTFNAIWGDSLGPRSSDILRNCLDLLARQPDASLVQLPLLLTNPGFRRRLTRGIMQSDPFAAGPFWQWFDNLSPEATATTIAPLSNKLRPLLSKPLRDVLAQQHPKFNVRQVLREKKVLLVPLQKGVIGPENAQLLGALVVAELWQAIRERAGTPEKNREPVMVYIDEVQDYLRLPTDLGDALATARSLGAGFHLAHQYEKQLPPAMLDAFRNNARSRVCFQLQAGDAKEMTAGQSVLSVEDFTKLPAHHVYASLVRDNAVQPWASGVTKPAPTPTSNPAAIRRLSRDAYGQPIAAIEASFTALIEGATATDESSDIGAPRRRRKS*
GCA_900131635.1	FVDI01000002.1	4	PD-T4-6	FVDI01000002.1_331	PD-T4-6_WP_036366335.1	PD-T4-6	352299	353102	-	FVDI01000002.1_352298-353102(-)_1	MPVPGEEFHGYVVGSPAGRGGTAQVYLAHRIDDGFEVALKVLEPRHRNPENIDRLHREFDLAQRFSHPRIVTVFERGQDWLTMEALTGGSAKDLVGTNQSWIIPLKLTLLQQIAGALDYIHDEQVVHCDVKPSNIMRTRSGSAVLTDFGIAQELAHADGPRRPVVQTSLPYAAPEVLRGQPVTAATDQYALACTAVELFDGKPPFTARTMLKLADMHLNAAPWPISYRHKYIPRAFDSIVAKAMSKDPLSRYPTCTEFITLLTHAMT*
GCA_900131635.1	FVDI01000002.1	5	PD-T4-6	FVDI01000002.1_1190	PD-T4-6_WP_205119068.1	PD-T4-6	1186894	1188198	-	FVDI01000002.1_1186893-1188198(-)_1	MTSPKSPTGRLDPMIGAVLDGRYRIEAPIATGGMSTVYRGLDTRLDRPVAVKVMDSRYASDSGFLARFRLEARAVARLRHPGLVAVFDQGMDGRHPFLVMELIDGGTLRELLRERGPMPPHAVAAVFNPLLGGLAVAHRSGLVHRDVKPENVLISDDGEVKLADFGLVRAVAEAGITSTSVILGTAAYLSPEQVRTGSAGPRSDVYSAGILMYELLTGSTPFTGDTPLALAYQRIDRDVQAPSEAIDGVPEEFDELVLRATSRDPDARYADAAQFGAELDAISSELRLPPFRVPAPRDSKQHVAEQLYRSRLIDSGGNTTGNLSAPGKADAADAASAAAALGVSARPSTPPRPRVPNPTRMMDPVPAYDAGYDEEFDGEPDESAFFADIDDSDYRYERQQSRRAIFIWLVIVLILTSSVAAGCWSLGANITNLL*
GCA_900131635.1	FVDI01000002.1	6	PDC-S07	FVDI01000002.1_619	PDC-S07_WP_110056698.1	PDC-S07	585442	585843	+	FVDI01000002.1_585441-585843(+)_1	MAIVVAGAVIDGDKLLIAQRAKPAELAGQWELPGGKVADGESEPQALVRELREELGIEVEVGARLGEDVVVGNLVLRAYRARLHPQHPGSPHPHEHLALRWVTAGELDAVEWVAADGGWIPALKQALVGTRPV*
GCA_900131635.1	FVDI01000002.1	7	PT_DndABCDE	FVDI01000002.1_289	DndA_00001	DndA	310415	311644	-	FVDI01000002.1_310414-311644(-)_1	MSEPTRTVLIMTVDTPTDNPAQLQFSDDETAGRAVYLDSNATTPVDPRVVDEVMTYMAHEFGNAGSRTHGYGQVAKERVARAREQVAEVVRAQPDEVIFTSGATESNNLAILGLAPSGEKNNRRHIVSTQIEHKAVLEPLAILADRGFDVTLVPPTRGGWIEPSAIADALRPDTLLVSTMAVNNETGVIQPIPEIAEVLAGHDAYLHVDAAQAFGKIIEPLRNSRIDMLSVSGHKVFAPKGIGALMARRRGYRRVPLQPLMFGGGQERGLRPGTLPVALIAGLGLAAELALKEHDARARHALTVKHRALNALSDLGIQTNGDEERTVPHTLNFSVPGVDAEAAIVALKEIVAISNGSACTSQKYEPSHVLVAADLPKKQIDGALRFSWSHLTEVVPWDVVAQRLAQLVT*
GCA_900131635.1	FVDI01000002.1	7	PT_DndABCDE	FVDI01000002.1_290	DndB_00001	DndB	311713	312858	+	FVDI01000002.1_311712-312858(+)_1	VTQTHITPTQPSVSPGRARTGEFEWVFPAIRGVQAGREYYVTMCPLRLIPRMFLFDEEELTAEMRAQRTLNKVRVPEIARYIVENSDSYVFSALTASVDVDVRFDPLATDGPSERVGTLVIPMSARFVINDGQHRRAAIQQALAENPALGDESIAIVLFLDIGLERCQQMFADLNRYAVRPAKSIGVLYDHRDEMSALTRLIVLRSPFLRDLTEMETSNLAQRSRKLFTLSALHAATKALLDGIEESNFERRVDLASKYWELVIDQFPEWDQVFNREITAGEVRRDFIHTHGIVLHALGKVGNSLLSQGKGVRSWSPALKKLRDVDWHRASSTWEGRAVIGGRVSKSAANVLLTTAAMRAVMGLPLPPDEQRAEDAFGGGN*
GCA_900131635.1	FVDI01000002.1	7	PT_DndABCDE	FVDI01000002.1_291	DndC_00004	DndC	312859	314397	+	FVDI01000002.1_312858-314397(+)_1	VKRSLPITPKRRSAFDELGFSATVEAVVRQTQELYAADTVPWVVGYSGGKDSTAVLQIVWMALQGLPKKQRHKPVHVISTDTLVENPVVASWVTHSLEVMEAAAVKSELPLTPHRLTPAVADTFWVNLIGRGYPAPRPKFRWCTERLKIKPSNTFIRDMVKAHGEAILVLGTRKAESSGRSHRMTELEARRVRDLLSPNNSLPNCLVYSPVEDWSNDDVWTFLMQENNPWGYSNKELLTMYQGASPDGECPLVVDSSTPSCGDSRFGCWTCTLVDKDKSMSAMIQNDEEKEWMLPLLDLRNALDVADDRHLRDFRRMNGSVQLFHGKPIPGPYTQDSREDWLRRLLEAQAFIRAEGPDYVRSLDLITQAELDEIRRIWVVEKHEFEDHLPAIYERAMGVPYPGRPLDEHLPLGPELIDTLREVTGGDRLHFELVRELLDVEQRYRTQSRRAGLFDSLEAAIRRNFYDDQDDALSRAQRRKAAMDRSGEQTDTPDPLDIADGYVRHAESEFVQ*
GCA_900131635.1	FVDI01000002.1	7	PT_DndABCDE	FVDI01000002.1_292	DndD_00006	DndD	314394	316370	+	FVDI01000002.1_314393-316370(+)_1	MILDNLVLENIGTFRGKNEIRLTPSSSKKPVVLIGGLNGAGKTTILEAIHLALYGPLSQARSRRSGSYDTYLRSLIHHGVPASEGAAVELSFHLFQQGEEHSYRIRRRWQGGGASLREFVLVWVDGKYDDALTSTWNEHVETFIPRGIAGLFFFDGEQIEALADLEQSQHVLKSALAALLGLDLIDRLSTDLAVLRRRHRGAEVPDDLRLAVEERRNTVTLARQGEEMAATLAATSRVEAERADKRLNEVTEQYRAAGGGLLEQRDAANTRVTLVRQQIADLDDELRAEAADTAPFLLVGGLLGDLANHVARERDARRDSLVLSVVGERDRELLGLLRKAKVRVAALTALEEFMASDVASRQDASARVPMVSGLRDGGPVEALYTSVLPSTQNRVASLVERRVTLVEELVQAERTLVAIPDPESLASLKQELDEASEAAVRCHALLVQNEDQLEASRHERARADSAYEAAMDKSAQATLDADDDRRLVEHAERARVTLDALKAKAAERHVSQIGRLVLEALTRLLRKDRLVTDVRIDPTSYTVELIGSDGQSLAATELSAGERQLLAVALLWGLAQAAGQPLPMVIDTPLGRLDGAHRGRLIERYFPHAAHQVVLLSTDTEVDEAALKSLRPSVGRMYRLEFDSAVNATTVQAGYFWE*
GCA_900131635.1	FVDI01000002.1	7	PT_DndABCDE	FVDI01000002.1_293	DndE_00001	DndE	316373	316765	+	FVDI01000002.1_316372-316765(+)_1	MSIEHIRLTTTARDQLVTLKRRTGITQWNVLCRWALCRSLGEPAPPPAAKLVFDSNVEMAWRVFAGEHGDELLALVRYRCHVDGLATDDDTIGQQLRLHLHRGIGYLVGDPRVTNIAGLASLVLEQPPAA*
GCA_900131635.1	FVDI01000002.1	7	PT_DndABCDE	FVDI01000002.1_296	DndB_00001	DndB	318789	320054	+	FVDI01000002.1_318788-320054(+)_1	MALTVPALRGKMGSNEYYETKMRAQELIQAARVASERDAWASLTIEERLQRELNDKRVREEIVPYLAKAEDRFFGAIIVLIEDADIDYESAGKYLANNVPPAYRKTFEQTGALTIDGGQFIILDGQHRWAALRSVIQGKDDKGNAVTGPEVGNVPDDELVVVFLPFTSGETTRRIFNKINRNARPTGRSDNIITSEDDGNAIISRKLLDAGEPLGAHRENGELLVNWKSTTISARSGQWTTISAVHTTVIDMLAAASIRFSEKEDVIRPSAEALDRGYEVVRDWWAALIHGVDAFREIINHPDDVAQIRKDHDEWGLLLKPAAHMVMVKALIRAEQRGVDRETAIKRINSIDWRLDADLWRDVLMTTGGRILARAENYEASAELLAYLIGADQMDEEMVAKAQEQVRKFRGAEYRLPVPAV*
GCA_900131635.1	FVDI01000002.1	7	PT_DndABCDE	FVDI01000002.1_298	DndD_00006	DndD	320616	322673	-	FVDI01000002.1_320615-322673(-)_1	VKLQSITLTNFRQFRGTQTLDLTSDAIKPVTLVFGANGAGKTTLLNAFTWGLYGNMSDDVEQQHRIITDNVWRALPIGDSIDVAVEIRFDHEGRDYQLRRSGHLRKESDDQGPLSATLELWTTRADGSSEVVEAPQEKIFTILPDGVSRFFFFNGERIENLVKKGAYAEVQKDIKVLLDLEQVERAIAHLPKVNRKVTDELKKHGGETASAIQDAIDSLTDAQAKAKEDLTLIEGDIAALTEERDATLELLRQHNEAAPIQAERDAVSKELVEARAARDTALNERSVLVATKGFQAFTGELGEKTKAMADALYQKGSLPAPLKREFVDQLLGDGTCICGTPLHEHTAPWGQVTEWRQRAGLQAVETAWQQLSGQIAPLADARDGLRDLLGSLLSRIQTERERVSRLEARTTELDTKLKGSRMEDVQQLESKRIDLDGRIAVKNQRKGTILAELDSVAKEIDQKSKERARAQVTDELAQKARSRSELMLAVKKALEEILAFREEDMRQRLDAEVKEVFKSITFKPYVPTLSEGFELTLHQNVNGVELPVPKSTGENQILSLSFVAAVSKLAREIRRGGRAEGTAAADAGTFPIVMDAAFGSLDQDYQEAVSRALAKMAPQLVVLVSKSQGLGKVVTELLPYVSHLGVIEAHTTAAGDVAEDIELEGMSYPYIRSDDSDHSELKVIK*
GCA_900131635.1	FVDI01000002.1	8	PT_PbeABCD	FVDI01000002.1_298	PbeC_00031	PbeC	320616	322673	-	FVDI01000002.1_320615-322673(-)_1	VKLQSITLTNFRQFRGTQTLDLTSDAIKPVTLVFGANGAGKTTLLNAFTWGLYGNMSDDVEQQHRIITDNVWRALPIGDSIDVAVEIRFDHEGRDYQLRRSGHLRKESDDQGPLSATLELWTTRADGSSEVVEAPQEKIFTILPDGVSRFFFFNGERIENLVKKGAYAEVQKDIKVLLDLEQVERAIAHLPKVNRKVTDELKKHGGETASAIQDAIDSLTDAQAKAKEDLTLIEGDIAALTEERDATLELLRQHNEAAPIQAERDAVSKELVEARAARDTALNERSVLVATKGFQAFTGELGEKTKAMADALYQKGSLPAPLKREFVDQLLGDGTCICGTPLHEHTAPWGQVTEWRQRAGLQAVETAWQQLSGQIAPLADARDGLRDLLGSLLSRIQTERERVSRLEARTTELDTKLKGSRMEDVQQLESKRIDLDGRIAVKNQRKGTILAELDSVAKEIDQKSKERARAQVTDELAQKARSRSELMLAVKKALEEILAFREEDMRQRLDAEVKEVFKSITFKPYVPTLSEGFELTLHQNVNGVELPVPKSTGENQILSLSFVAAVSKLAREIRRGGRAEGTAAADAGTFPIVMDAAFGSLDQDYQEAVSRALAKMAPQLVVLVSKSQGLGKVVTELLPYVSHLGVIEAHTTAAGDVAEDIELEGMSYPYIRSDDSDHSELKVIK*
GCA_900131635.1	FVDI01000002.1	8	PT_PbeABCD	FVDI01000002.1_300	PbeA_00002	PbeA	322878	325016	-	FVDI01000002.1_322877-325016(-)_1	VTDASRGLRTLTLQDRYRSDNEDVVGNFFVPAFSVASSYSRAVGYFTSTSLALYARGIEVFANRGGSMRLIASPHLNEDDIIDIERGYDVRAVLERATLRELDCDDQPATVLDGLGLLGRLIAEGRLDIKLAFVEQDSRVGIYHEKIGVFRDDLGDLVGFTGSSNETYGGLMANFESVEVYRGWIAGDGARALRLEADFQSLWSDQTPNLRVERFSDVARERLIKLGRDRPARTLPARDDALTPETVVVNDPTRLRIPAGLDVRDYQREAVMAWLRQQGRGILKMATGTGKTKTAMIAATKLGDLLREREEPLILLVLAPLTHLVDQWITEVEDFGVRPVAVYESSAKWMPVVEEQLAAARMGQRPVVVMIATNDSFSGQRFQSILSRITQPILIIADEAHNLGSSTFRDCLPENATYRLGLSATPERWFDDEGTDALIDYFGPVCFELGLAEAISMGALTRYTYVPRLIELNDAEANLYVDLSAQIAQRIASGDDLKNADPESPLGFLLRQRAGVLGHAEGKIAALRADLDARRDQWFQLIYCAEGKRPSEPGEPPGPKQVDEVMHLVGNELHLSGHTYVSETSRSERKALLRRFGSGNDLRTLIAMRCLDEGVDIPDARVGYILASSSNPRQFIQRRGRLLRRAPGKERAEILDYLAVPPAGTPINFSIERSLLIRELERANEFGKLSENYETTLQTLRPLKERYQLMDM*
GCA_900131635.1	FVDI01000002.1	9	RM_type_IIG	FVDI01000002.1_6	REase_MTase_IIG_00003	REase_MTase_IIG	6481	9237	+	FVDI01000002.1_6480-9237(+)_1	MTDHRLLDLVDARDFRALFIDELGWDNPDRPVLTFDIDGTEYALTQVAGYKGLRIWHCPVLPPRAIQRQIDVLVGKDNLERLVIFTDDHRQEWRWPRRAQLGSTNAKLVVHQYHIGDRTTHLADRLKAIELDFDEDLPLVALLERMRDAFDREAETASVAAARLMGTLYTHLETAGVGEHDATLLLARLLFLLFGDDADMWKPPALFENHLRNHTTPETLHTDLLRLFDILDKPENQRDFEKGDPLSYFRYINGGLFHGQLRLPQLPAGFRSALLEACAFNWSIISPAVFGSMFQTVKSREARRHGGEHYTTEENILKTIGPLFLDEYRDRLERAGDDKGQLTKLHNDLAKLRFLDPACGCGNFLIVAYRELRALELEILKRRRDLDMEAIAEGKKVERAQLSLDVTSEIKITLDHFFGIEIEEWPARIAETAMLLVDHLANQQMAEEFGEAPDRLPIAIAPTIVHANALHTDWASVVTPSDHVVILGNPPFIGQYTKTAKQTTDTKAIWGPRYNGYLDYVTCWYAKAIDFYGTHAGRWAYVSTNSICQGEPVEFLWRPILEAGWRCRFAHRSFQWVTEATGGAAVHVSIVGFDRLTAPTPVLWTYSDGGRGEAERHQVPNINPYLCDAINVLVSNVSKPLSGLLPQAVRGSQPTDGGYLLVSRDEHDDVVADPVAAKYLRRFVGARELVHDMPRWCLWLENLTDTDKRKSPVLTERIAQCAEWRRDQPKSGDAFKYQDIPHLFRPNKKRPSGAYLAIPRHVGEGRRYFTARPFAEEVITGDANFMVADGDGFVFGILSSSMFIAWMRAIGGRIKSDLRFSSTFVYNTFPLPPLTTEQRQAVTEAAAQIIASRDNHPGMSLADLYDPARTPADVVAAHDALDRVIDSIFGIDGSVDEVARQQLLFKRYAAVIAKPSKG*
GCA_900131635.1	FVDI01000002.1	10	dXTPase	FVDI01000002.1_1009	dGTPase	dGTPase	1002788	1004065	+	FVDI01000002.1_1002787-1004065(+)_1	MRKKDAYTDSDRERVVTESPKTAAVVDIPASEYRTDFARDRARVLHSAAFRRLADKTQVVGPREGDTPRTRLTHSVEVAQIGRGIATGLGADPDLVDLAGLAHDIGHPPYGHNGERALDEVAVDCGGFEGNAQNLRILTRLEPKVVDAAGNSAGLNLTRAALDAATKYPWLRPPGGGKFGAYDDEVEALTWVRAGAPPRRRCLEAQIMDWSDDVAYSVHDVEDGVISGRIDLRVLASPGEAQVLAELGVRSFGGLQQGALEEAAARLAMLPVVAAIGPYDGTLSASTDLKRLTSELVGRFASAAIGATRDVAGAGPLIRFEAELTVPEVVAAEVAVLKMLALQFIMSDPKHIAVQARQRERIHRVARWLAEGAPATLDPVFLPAFESAADDAARTRVVVDQIASYTESRLERVDRDSLGVQASWG*
GCA_900131635.1	FVDI01000002.1	11	wadjet_other	FVDI01000002.1_793	JetA1_00018	JetA	771269	772729	+	FVDI01000002.1_771268-772729(+)_1	MNDLTVEELFAHNDDVQKSRAVRLLAAKNLAPYITLMERHLDRSAKVSEPQLVAKLDRDLSAVGLGEQSGLALIKSWASDGWLHRASDGTGPDAENVCSLTEDARSALAFVRRLRRADTVATGGSIAGIAAGLKRVATQLDGDPSRLRADIEAQIAELQTQLHAIDDGYRPEPDIVDLEDETRAIAYQMEQVITDIVRYGSMQNEITAGLIDAAEDSDSGFRDRARRMFADYDALFDSRERASYSAFTRTIQDPDQRAALRSDIACVADGLPDLDPGLREVMRNFFKLVSQQIAEVSRIEQRCAQRIRRFFAAGTTEQARGRARQLNDALAAGHALLKVSTADSPIDAELPMGRSAAAAIGALSFTIKDTAPPVLAQDAPSGPLDLSGFSALATQVDMAALADTVNSAIAGGPVSLPDMISHVEAPYLGDVIVLWSLALKQDNTADRESVKVKFRSLDGQDRVMEVPQLMFREPVLATLEEEGSTL*
GCA_900131635.1	FVDI01000002.1	11	wadjet_other	FVDI01000002.1_794	JetB1_00005	JetB	772726	773475	+	FVDI01000002.1_772725-773475(+)_1	VTTQASGTALGNINFDDLPGVEPDASAPRTAKGPRFDGDTSELPDKACWALQNLVARRYLSKDGQPELWASMIEHRKVLAARLSELDLRLRVFDDLEVAYAEPAPLENPSVYGARVLRREPLGTYASIVALHLAKIARTAHDEHVLVSRDDIHELFANVSHDIDRDEAMLRDRVDEAIKRLSKAEILQRTRDDEHSYTISPVINALMSAQMIEALQRQYEQLQRGGAAPEDADGADPTDEEDGETDDDE*
GCA_900131635.1	FVDI01000002.1	11	wadjet_other	FVDI01000002.1_795	JetC1_00012	JetC	773462	776809	+	FVDI01000002.1_773461-776809(+)_1	MTTSDAATQQFWLSRLQVINWGVFDGYHSIEFSRRGTLITGSSGSGKSSLLDAISLAFLSSNRRNFNASSDTTAAGSSMGKRTVDKYVRGLWGELKNPGERPKQMFLRGKGGAWSAIAVTYSGTDGRVITGLVLKWLAPGSDSDSSSRYYLIDADADIRDLCNAWASKGYAGSVFEGAGWRGHKSERWYLEQLYAAVGIQGSSAAQQLLGKAKSLKSVGGLEQFVREYMLDEPESMAAISEALGQITPLVDARAALAIAQRQRQTLGDIEQIQQTYASDAAQLATVDVVDHHTVRDYVDQQRLALAGPEIDLLDTEITRLGGECDEIQSRQDILTGERDKLLGRIAAADSNLAPLKSELAHARARAEEVSRRRTAYDSALWDLGHEDDIESAEEFEAMRVESLRAVTRINAELEAGHDAYVMAAGALSTARDQLRAASAEFKRVEHLGTPVPPDEDRMRGEIAAALGLTAKDLPYVCELMDLRPGQERWRKSVEKVLRSTGLCLLVPDQHHRQVLRYVNENPMRGYLQMERVIPSGTPRRAEPGTLADCLRLTNPNHECASAAMNLVAGVGDYVLVDSPDEFSKHRRAVTDQGLRKDGDRRAVKDDRRELRASQYIYQGNAGDKRAALSDDVVEAQQAVSDAEKFIGEMDTKREELRSEVVRWSKLHSQYEYWSQIDTDSAEAAVARLQDQYDAMLEANPDLTGLQQQADSYLDEIKRLSERIGALRKQESEHDSRRTRLLDLLDNLNPREVGGHTRSGIEAYVPQLSSSLDVLEPDAYRLELWRQIEKDQSVLRESVTRSRNELNRILNAYDRDFPDSIPNDSENFDEKIHDYVALCRRIDERDLPAAYERMLRLITEQAPTAVLRLHQLAEEEAHRITDQIDRVNSGLGSVEFNRGTRLTLRAEPKALEAVGELNERARRISGRAVAVSMGDEKAIHDQYQDILQLRNLLAAETPEARQWTRDALDVRNRFVLYCEERDARTGEPIRTYSNAGANSGGEQEKLMAFCLAGALSFNLANPETGDNRPVFAQLMLDEAFSKSDPQFAQQALSAFRKFGFQLVIVATVQNTTTIQPYIDSVVMVSKPDGPGVRPVASTRTVPIGELGDVRKAVSAR*
GCA_900131635.1	FVDI01000003.1	12	PD-T4-6	FVDI01000003.1_21	PD-T4-6_WP_009677753.1	PD-T4-6	20545	21807	+	FVDI01000003.1_20544-21807(+)_1	MTVRVGETLSGRYRLQRLIATGGMGQVWEGTDSRLGRKVAVKVLKAEFSSDPEFIERFRAEARTVAMLNHPGIASVYDYGETDIDSEGRTAYLVMELIHGEPLNSVLKRTGRLSLRHSLDMLEQTGRALQVAHAAGLVHRDVKPGNILITPTGQVKLTDFGIAKAVDAAPVTQTGMVMGTAQYIAPEQALGHDATPASDVYSLGVVGYEAVSGKRPFSGDGALTVAMKHIKETPSPLPADLPPNVRELIEITLVKNPQNRYTSGGPFADAVAAVRAGRRPPRPNQAPTISRATPAAIPPATQVRPAVGAPSRVAPPTSRTRQPTGSHRPPPPRRGTFSPGQKALMWAAAVLGIFAIIIAALILLQASEKKNQTPSIPATVSGSETPSSPGSASPGALAPANIVALLPDAEPDPIPGTKSP*
GCA_900131635.1	FVDI01000003.1	12	PD-T4-6	FVDI01000003.1_22	PD-T4-6_WP_153359500.1	PD-T4-6	21807	23693	+	FVDI01000003.1_21806-23693(+)_1	MTTPQHLSDRYELGEILGYGGMSEVHLARDLRLNRDVAIKVLRADLARDPSFYLRFRREAQNAAALNHPAIVAVYDTGEAETATGPLPYIVMEYVDGITLRDIVKDDGPMPIRRAIEVIADSCQALNFSHQHGIIHRDVKPANIMISKTGAVKVMDFGIARAVSDAGNSVTQTAAVIGTAQYLSPEQARGETVDARSDVYSLGCVLYELLTGEPPFVGDSPVAVAYQHVREDPVAPSKHNPEIPPGLDSVVLKALSKNPDNRYQNAAEMRADLMRVYQGEQPEAPKVLTDAERSTMLSTPANTRAFPASGPQTSPLPSQYEEPRRNPLSRWLVGLAALVVLTIIVTFAIILGNGPSRDVQVPDVTGKSQSDAVAALQNLGFKTKVQKNTSSKVAPEKVIDTDPAKGSTVSAGAEVTVNVSIGPENQQVPDCHGLSFGDAVKKLQAAGFKGTFTQSETKSLPEDKGRVMATNPPAGQYSAVTNNITIVVGKGPGEKPVPDLGGQNIDVAIKNLPTYGFTAPPTVIPVPSPESKGQILSTNPPANTMFPEDGVIEIRVSNGGQFRMPNIMGKFWTDAEPMLYQAGWQGGGLSTEDVPSDGNNRARVVFQDPPAGAGVGYNGPIKLRFGAG*
GCA_900131665.1	FSAT01000001.1	1	DMS_other	FSAT01000001.1_862	MTase_II_00048	MTase_II	885012	885617	-	FSAT01000001.1_885011-885617(-)_1	MTNPNNPIPEVAPNPTPPRYRTILADPPWDTHQRGTRGAIRHYPLMALDRIKAMPVRDLAAEDAHLWLWVTNATLRDGYDVMTAWGFTPRSPLTWCKPRLGLGNYLRNSTEHLLLGTKGNAPVRFRAQPTWLFAPVQDHSHKPEEVYGVIERLSDGPYLELFARRPRHRWHTWGNQIDSDVVIPGYPVPSDRERQIQQRPA*
GCA_900131665.1	FSAT01000001.1	1	DMS_other	FSAT01000001.1_864	mads_8	mad8	886606	888822	-	FSAT01000001.1_886605-888822(-)_1	MTAAISAPQGADVLVWQQVIWPLPLRESAALGLVRHLAAQPHAPQLIAETRSDVTGITYLLGCPLRHATSVREVVEQLVRGAVVVPFDASERVPVTTARRVHLSSNVRLLEPIDPVASTRSVLHALTTVDRGEQLVIQQVLGPRLTPQTPPNQPSAAGQSTVSKLWTGVAHERGADARQALSKKIGQHGFAATVRLGVQASTSERRRTLLLGLAAALGTANAPGVRVLLKADTAQRLNSPKPLWSWWTRGNHLTALETVRLSGWPVADRDDESLPGQPPKHPKPIRPSEAMLSGEQVLASANAPGASGTVGYNTLDRMRHTWLLGPSGTGKSTLLLNLIVQDLENSRPLVVVEPKDLVAEILSRVPEHRLDDVVLLDTLDDAPVGINPLHRVAGDHRSPEVVADSLFATFKALYRSGNSDGLGPRSSDILRHCLTLLAARSDASLVMLPLLLTNPGFRRSVTRGVMASDPFDAGPFWQWFNELSPEAAAQVVAPLSNKVRPLLDRHLRAVLAQRQPRFNARQVLNEKKILLVPLQKGVLGPETSGLLAAMVLGELWQAIRERTAIPEAQRDPVMVYVDEVQEFLNLPTDLDDALATARSLKAGFHLAHQYEGQLPRPMAEAFRSNARNKICFQLSVADARTMATGQTILAAEDFASQPAHHIYASLIRDNSIQPWASGITLPPPPEISDPADIRQRSRQQYGQPRSEIEAGFAALLEHTTTDSGGEGVISSRRKRGTS*
GCA_900131665.1	FSAT01000001.1	2	PD-T4-6	FSAT01000001.1_1661	PD-T4-6_WP_036366335.1	PD-T4-6	1696099	1696902	-	FSAT01000001.1_1696098-1696902(-)_1	MPVPGEEFHGYVVGSLAGRGGTAQVYLAHRVDDGFEVALKVLEPRHRNPENIDRLHREFDLAQRFSHPRIVTVFERGQDWLTMEALTGGSAKDLVGTNQSWIIPLKLTLLQQIAGALDFIHDEQVVHCDVKPSNIMRTRSGSAVLTDFGIAQELAHADGPRRPVVQTSLPYAAPEVLRGQPVTAATDQYALACTAVELFDGKPPFTARTMLKLADMHLNAAPWPISYRHKYIPRAFDSIVAKAMSKDPLSRYPTCTEFITLLTHAMT*
GCA_900131665.1	FSAT01000001.1	3	PD-T4-6	FSAT01000001.1_2501	PD-T4-6_WP_205119068.1	PD-T4-6	2534379	2535683	-	FSAT01000001.1_2534378-2535683(-)_1	MTSPKSPTGRLDPMIGAVLDGRYRIEAPIATGGMSTVYRGLDTRLDRPVAVKVMDSRYASDSGFLARFRLEARAVARLRHPGLVAVFDQGMDGRHPFLVMELIDGGTLRELLRERGPMPPHAVAAVFNPLLGGLAVAHRSGLVHRDVKPENVLISDDGEVKLADFGLVRAVAEAGITSTSVILGTAAYLSPEQVRTGSAGPRSDVYSAGILMYELLTGSTPFTGDTPLALAYQRIDRDVQAPSEAIDGVPEEFDELVLRATSRDPDARYADAAQFGAELDAISSELRLPPFRVPAPRDSKQHVAEQLYRSRLIDSGGNTTGNLSAPGQADAADAASAAAALGVSARPSTPPRPRVPNPTRMMDPVPAYDAGYDEEFDGEPDESAFFADIDDSDYRYERQQSRRAIFIWLVIVLILTSSVAAGCWSLGANITNLL*
GCA_900131665.1	FSAT01000001.1	4	PDC-S07	FSAT01000001.1_1840	PDC-S07_WP_110056698.1	PDC-S07	1866410	1866811	+	FSAT01000001.1_1866409-1866811(+)_1	MAIVVAGAVIDGDKLLIAQRAKPAELAGQWELPGGKVADGESEPQALVRELREELGIEVEVGARLGEDVVVGNLVLRAYSARLHPQHPGSPHPHEHLALRWVTAGELDAVEWVAADGGWIPALKQALVGTRPV*
GCA_900131665.1	FSAT01000001.1	5	dXTPase	FSAT01000001.1_2325	dGTPase	dGTPase	2360179	2361465	+	FSAT01000001.1_2360178-2361465(+)_1	MRKKDAYTDSDRERVVTESPKTAAVVDIPAASLTEYRTDFARDRARVLHSAAFRRLADKTQVVGPREGDTPRTRLTHSVEVAQIGRGIATGLGADPDLVDLAGLAHDIGHPPYGHNGERALDEVAVDCGGFEGNAQNLRILTRLEPKVVDAAGNSAGLNLTRAALDAATKYPWLRPPGGGKFGAYDDEVEALTWVRAGAPPRRRCLEAQIMDWSDDVAYSVHDVEDGVISGRIDLRVLASRGEAQVLAELGVRSFGGLQQGALEEAAARLAMLPVVAAVGPYDGTLSASTDLKRLTSELVGRFASAAIGATRDVAGAGPLIRFEAELTVPEVVAAEVAVLKMLALQFIMSDPKHIAVQARQRERIHRVARWLAEGAPATLDPVFLPAFESAVDDAARTRVVVDQIASYTESRLERVDRDSLGVQASWG*
GCA_900131665.1	FSAT01000001.1	6	wadjet_other	FSAT01000001.1_2015	JetA1_00018	JetA	2054783	2056243	+	FSAT01000001.1_2054782-2056243(+)_1	MNDLTVEELFAHNDDVQKSRAVRLLAAKNLAPYITLMERHLDRSAKVSEPQLVAKLDRDLSAVGLGEQSGLALIKSWASDGWLHRASDGTGPDAENVCSLTEDARSALAFVRRLRRADTVATGGSIAGIAAGLKRVATQLDGDPSRLRADIEAQIAELQTQLHAIDDGYRPEPDIVDLEDETRAIAYQMEQVITDIVRYGSMQNEITAGLIDAAEDSDSGFRDRARRMFADYDALFDSRERASYSAFTRTIQDPDQRAALRSDIACVAEGLPDLDPGLREVMRNFFKLVSQQIAEVSRIEQRCAQRIRRFFAAGTTEQARGRARQLNDALAAGHALLKVSTADSPIDAELPIGRSAAAAIGALSFTIKDTAPPVLAQDAPSGPLDLSGFSALATQVDMAALADTVNSAIAGGPVSLPDMISHVEAPYLGDVIVLWSLALKQDNTADRESVKVKFRSLDGQDRVMEVPQLMFREPVLATLEDEGSTL*
GCA_900131665.1	FSAT01000001.1	6	wadjet_other	FSAT01000001.1_2016	JetB1_00005	JetB	2056240	2056989	+	FSAT01000001.1_2056239-2056989(+)_1	VTTQASGTALGNINFDDLPGVEPDASAPRTAKGPRFDGDTSELPDKACWALQNLVARRYLSKDGQPELWASMIEHRKVLAARLSELDLRLRVFDDLEVAYAEPAPLENPSVYGARVLRREPLGTYASIVALHLAKIARTAHDEHVLVSRDDIHELFANVSHDIDRDEAMLRDRVDEAIKRLSKAEILQRTRDDEHSYTISPVINALMSAQMIEALQRQYEQLQRGGAAPEDADGADPTDEEDGETDDDE*
GCA_900131665.1	FSAT01000001.1	6	wadjet_other	FSAT01000001.1_2017	JetC1_00012	JetC	2056976	2060323	+	FSAT01000001.1_2056975-2060323(+)_1	MTTSDAATQQFWLSRLQVINWGVFDGYHSIEFSRRGTLITGSSGSGKSSLLDAISLAFLSSNRRNFNASSDTTAAGSSMGKRTVDKYVRGLWGELKNPGERPKQMFLRGKGGAWSAIAVTYSGTDGRVITGLVLKWLAPGSDSDSSSRYYLIDADADIRDLCNAWASKGYAGSVFEGAGWRGHKSERWYLEQLYAAVGIQGSSAAQQLLGKAKSLKSVGGLEQFVREYMLDEPESMAAISEALGQITPLVDARAALAIAQRQRQTLGDIEQIQQTYASDAAQLATVDVVDHHTVRDYVDQQRLALAGPEIDLLDTEITRLGGECDEIQSRQDILTGERDKLLGRIAAADSNLAPLKSELAHARARAEEVSRRRTAYDSALWDLGHEDDIESAEEFEAMRVESLRAVTRINAELEAGHDAYVMAAGALSTARDQLRAASAEFKRVEHLGTPVPPDEDRMRGEIAAALGLTAKDLPYVCELMDLRPGQERWRKSVEKVLRSTGLCLLVPDQHHRQVLRYVNENPMRGYLQMERVIPSGTPRRAEPGTLADCLRLTNPNHECASAAMNLVAGVGDYVLVDSPDEFSKHRRAVTDQGLRKDGDRRAVKDDRRELRASQYIYQGNAGDKRAALSDDVVEAQQAVSDAEKFIGEMDTKREELRSEVVRWSKLHSQYEYWSQIDTDSAEAAVARLQDQYDAMLEANPDLTGLQQQADSYLDEIKRLSERIGALRKQESEHDSRRTRLLDLLDNLSPREVGGHTRSGIEAYVPQLSSSLDVLEPDAYRLELWRQIEKDQSVLRESVTRSRNELNRILNAYDRDFPDSIPNDSENFDEKIHDYVALCRRIDERDLPAAYERMLRLITEQAPTAVLRLHQLAEEEAHRITDQIDRVNSGLGSVEFNRGTRLTLRAEPKALEAVGELNERARRISGRAVAVSMGDEKAIHDQYQDILQLRNLLAAETPEARQWTRDALDVRNRFVLYCEERDARTGEPIRTYSNAGANSGGEQEKLMAFCLAGALSFNLANPETGDNRPVFAQLMLDEAFSKSDPQFAQQALSAFRKFGFQLVIVATVQNTTTIQPYIDSVVMVSKPDGPGVRPVASTRTVPIGELGDVRKAVSAR*
GCA_900131665.1	FSAT01000005.1	7	PD-T4-6	FSAT01000005.1_13	PD-T4-6_WP_009677753.1	PD-T4-6	12701	13963	+	FSAT01000005.1_12700-13963(+)_1	MTVRVGETLSGRYRLQRLIATGGMGQVWEGTDSRLGRKVAVKVLKAEFSSDPEFIERFRAEARTVAMLNHPGIASVYDYGETDIDSEGRTAYLVMELIHGEPLNSVLKRTGRLSLRHSLDMLEQTGRALQVAHAAGLVHRDVKPGNILITPTGQVKLTDFGIAKAVDAAPVTQTGMVMGTAQYIAPEQALGHDATPASDVYSLGVVGYEAVSGKRPFSGDGALTVAMKHIKETPSPLPADLPPNVRELIEITLVKNPQNRYTSGGPFADAVAAVRAGRRPPRPNQAPTISRATPAAIPPATQVRPAVGAPSRVAPPTSRTRQPTGSHRPPPPRRGTFSPGQKALMWAAAVLGIFAIIIAALILLQASEKKNQTPSIPATVSGSETPSSPGSASPGALAPANIVALLPDAEPDPIPGTKSP*
GCA_900131665.1	FSAT01000005.1	7	PD-T4-6	FSAT01000005.1_14	PD-T4-6_WP_153359500.1	PD-T4-6	13963	15849	+	FSAT01000005.1_13962-15849(+)_1	MTTPQHLSDRYELGEILGYGGMSEVHLARDLRLNRDVAIKVLRADLARDPSFYLRFRREAQNAAALNHPAIVAVYDTGEAETATGPLPYIVMEYVDGITLRDIVKDDGPMPIRRAIEVIADSCQALNFSHQHGIIHRDVKPANIMISKTGAVKVMDFGIARAVSDAGNSVTQTAAVIGTAQYLSPEQARGETVDARSDVYSLGCVLYELLTGEPPFVGDSPVAVAYQHVREDPVAPSKHNPEIPPGLDSVVLKALSKNPDNRYQNAAEMRADLMRVYQGEQPEAPKVLTDAERSTMLSTPANTRAFPASGPQTGPLPSQYEEPRRNPLSRWLVGLAALVVLTIIVTFAIILGNGPSRDVQVPDVTGKSQSDAVAALQNLGFKTKVQKNTSSKVAPEKVIDTDPAKGSTVSAGAEVTVNVSIGPENQQVPDCHGLSFGDAVKKLQAAGFKGTFTQSETKSLPEDKGRVMATNPPAGQYSAVTNNITIVVGKGPGEKPVPDLGGQNIDVAIKNLPTYGFTAPPTVIPVPSPESKGQILSTNPPANTMFPEDGVIEIRVSNGGQFRMPNIMGKFWTDAEPMLYQAGWQGGGLSTEDVPSDGNNRARVVFQDPPAGAGVGYNGPIKLRFGAG*
GCA_900131665.1	FSAT01000005.1	8	thoeris_type_II	FSAT01000005.1_25	ThsB2_00001	ThsB2	23953	24465	+	FSAT01000005.1_23952-24465(+)_1	LSYRNKTYVAFASEDINYYRLMEAWRGNRHIDFNFFDAHDLYKARDTSQPETIKRNLRERMKNAKQIVLLGSAAGRRKGGDGRSFLAHEVKVAIEFRLPIVIANIDGKRTIDHTVIPQPLLDADYYTLSVSFQAAIIKFALDSYVPAFMGCNGKTGPHYYKSDIYQGLSL*
GCA_900131665.1	FSAT01000005.1	8	thoeris_type_II	FSAT01000005.1_26	ThsA2_00001	ThsA2	24618	25322	+	FSAT01000005.1_24617-25322(+)_1	MALAALGLPVAIWSTWPRPIEESYSTPNTRICVVKGDIFDFGTEHVVIPTCDTFDTAPPHIIARTSLQAQALSRIYDNDLAKLDEDLDAALADTVPVGTIAKAGKTSRYEMGTVATINHTHRKLYFLAVTVMDTNNNAQGTPDGLWISLNRLWAEIGRSSNGRAICMPVIGGGMSRMSSIVPTQDSLRFTILSFMFASRRQRVCEELRIVLRPEDYDKLDRLELQAFLTSLKPS*
GCA_900131665.1	FSAT01000005.1	8	thoeris_type_II	FSAT01000005.1_27	ThsC2_00001	ThsC2	25319	25768	+	FSAT01000005.1_25318-25768(+)_1	MSDPSALEVPEKPRCAFCEYLSGQRVFTIVARTEDIAVLVTREQRGLPHLLVVPIAHRETILNLTDTELASLAIGVQSAAQAIDTAYERPGIAIWQNNGIPAHQTIPHVHFHVAGTLPEGGTDWGRVQEAPLEDTEAIARIIAPHLHLR*
GCA_900131665.1	FSAT01000007.1	9	RM_type_IIG	FSAT01000007.1_30	REase_MTase_IIG_00003	REase_MTase_IIG	35241	38030	+	FSAT01000007.1_35240-38030(+)_1	MPKALSLNEIRSRCAAFAAEWRSHAGYERGEGQEFVRELLGAFGLPRTRAALYERRAQRSSTGRQGFIDALIPGLAVIEMKSAGEDLQKAEEQALDYLDGLSEAEYPRYVICSDFTKFRVLDLAAEDEDKAVAEFTLEELPDNAEVLGFLAGYQVRGFGTKQQEKASIKAAQLMAALYQEVESAGLHDDQVSVFLTRTLFCLYADDAAVWERDLFAEFIETRTAEDGSDLGAQMSVLFQAMNTEISRRSSSLDELIARFPYVNGGIFEEPLPIPSFRKEVRDTLLVCCAFSWDAISPAIFGSLFQAVKDKEARDELGEHYTTETNILKLIGPLFLDELNQRFADNYHSKALLKKLLDALGNLRIFDPACGCGNFLVVTLRELRALELRILVRLQELGENYQRELFAENLVRVKIEHFFGIEIDDWPARIAGLALHLVNHQANKAMELEIAVAPEPLPLIECGHITVGNALQWDWATVVAPSADVYLLGNPPFMGDHSRTVEQLAELRAVWGLSSTSRMDYVTGWYKKAIDYYGQIPGRFAFVSTNSITQGDQTHRVFGPIFEAGWRIRFAHRTFAWTSEAPNAAVVHCVIVGFDRGGSGTPAPVMYTYATPRGIPAASPAKNINGYLLDGPDFLVPKRNRPLSPSLPEVHYGSKPTDGGFLVVNADEHPAAAADPNMTPYLRPYVGAREMLYNTPRWCLWLADLDPRHLRASAELRRRLKGVEVARQESDAESTREWADRPRLFRQIGFQSEQQFVGIPEVSSESRHYLPIAELEPGTIISNKVYGAEDPDGFLFAVASSSMLITWMKAVGGRMKSDPSFSSTIMWNNFPLPEVTAAKRTVICAAGKAVLEARALYPDRTLAELYDPQNMPTELLRAHTQLDRAVDAVFGLRGRVDIDTRLKALYTSFKTLSDSGTLDSVAPRRRRRRT*
GCA_900131695.1	FVDH01000001.1	1	PD-T4-6	FVDH01000001.1_659	PD-T4-6_WP_036366335.1	PD-T4-6	650361	651164	-	FVDH01000001.1_650360-651164(-)_1	MPVPGEEFHGYVVGSPAGRGGTAQVYLAHRIDDGFEVALKVLEPRHRNPENIDRLHREFDLAQRFSHPRIVTVFERGQDWLTMEALTGGSAKDLVGTNQSWIIPLKLTLLQQIAGALDYIHDEQVVHCDVKPSNIMRTRSGSAVLTDFGIAQELAHADGPRRPVVQTSLPYAAPEVLRGQPVTAATDQYALACTAVELFDGKPPFTARTMLKLADMHLNAAPWPISYRHKYIPRAFDSIVAKAMSKDPLSRYPTCTEFITLLTHAMT*
GCA_900131695.1	FVDH01000002.1	2	PD-T4-6	FVDH01000002.1_225	PD-T4-6_WP_153359500.1	PD-T4-6	223963	225849	-	FVDH01000002.1_223962-225849(-)_1	MTTPQHLSDRYELGEILGYGGMSEVHLARDLRLNRDVAIKVLRADLARDPSFYLRFRREAQNAAALNHPAIVAVYDTGEAETATGPLPYIVMEYVDGITLRDIVKDDGPMPIRRAIEVIADSCQALNFSHQHGIIHRDVKPANIMISKTGAVKVMDFGIARAVSDAGNSVTQTAAVIGTAQYLSPEQARGETVDARSDVYSLGCVLYELLTGEPPFVGDSPVAVAYQHVREDPVAPSKHNPEIPPGLDSVVLKALSKNPDNRYQNAAEMRADLMRVYQGEQPEAPKVLTDAERSTMLSTPANTRAFPASGPQTSPLPSQYEEPRRNPLSRWLVGLAALVVLTIIVTFAIILGNGPSRDVQVPDVTGKSQSDAVAALQNLGFKTKVQKNTSSKVAPEKVIDTDPAKGSTVSAGAEVTVNVSIGPENQQVPDCHGLSFGDAVKKLQAAGFKGTFTQSETKSLPEDKGRVMATNPPAGQYSAVTNNITIVVGKGPGEKPVPDLGGQNIDVAIKNLPTYGFTAPPTVIPVPSPESKGQILSTNPPANTMFPEDGVIEIRVSNGGQFRMPNIMGKFWTDAEPMLYQAGWQGGGLSTEDVPSDGNNRARVVFQDPPAGAGVGYNGPIKLRFGAG*
GCA_900131695.1	FVDH01000002.1	2	PD-T4-6	FVDH01000002.1_226	PD-T4-6_WP_009677753.1	PD-T4-6	225849	227111	-	FVDH01000002.1_225848-227111(-)_1	MTVRVGETLSGRYRLQRLIATGGMGQVWEGTDSRLGRKVAVKVLKAEFSSDPEFIERFRAEARTVAMLNHPGIASVYDYGETDIDSEGRTAYLVMELIHGEPLNSVLKRTGRLSLRHSLDMLEQTGRALQVAHAAGLVHRDVKPGNILITPTGQVKLTDFGIAKAVDAAPVTQTGMVMGTAQYIAPEQALGHDATPASDVYSLGVVGYEAVSGKRPFSGDGALTVAMKHIKETPSPLPADLPPNVRELIEITLVKNPQNRYTSGGPFADAVAAVRAGRRPPRPNQAPTISRATPAAIPPATQVRPAVGAPSRVAPPTSRTRQPTGSHRPPPPRRGTFSPGQKALMWAAAVLGIFAIIIAALILLQASEKKNQTPSIPATVSGSETPSSPGSASPGALAPANIVALLPDAEPDPIPGTKSP*
GCA_900131695.1	FVDH01000003.1	3	DMS_other	FVDH01000003.1_134	Specificity_I_00076	Specificity_I	114061	115422	-	FVDH01000003.1_114060-115422(-)_1	MSGRSGWHAARLDELCDINPPKPRLHDVDDSTEALFVPMAAVNEVSGTVSNPLQSSVGVVGRKSYRSFTSGDVLFAKITPCMENGKAAVVPSIPTGLGFGSTEFHVLRPKPGTDARLIWHLIRQQSFRDEAAGHFTGTVGQLRVPADHLASFEVMVPTDMRDQAKLADHLDASINHSLSASSHLATARRAIQRFRQAVFAAACSGRLTAGWRDTNDFGETANDLVASIDETRKLRLGRRYKAPTPPALNTELPDGWTWTTVGALVDVATGATPLRKRADYYNGSIPWVTSAAVNAGRITHATEHITELAIDETNAKIFPAGTLLVAMYGEGQTRGRVAQLEIPAATNQAVAALLFDDDTEHLRDYLRVFFLENYERIRQLSFGGVQPNLSLGAIRETPLPLPPAEEQAEIVRRVERLLQLASEVGSRIEDATKLVDLSHQAVVAKAFRGELSA*
GCA_900131695.1	FVDH01000003.1	3	DMS_other	FVDH01000003.1_135	MTase_I_00009	MTase_I	115419	116852	-	FVDH01000003.1_115418-116852(-)_1	VTTGDVVNKLWGFCHVLRHDGIDYGDYIEQLTYLLFLKMADERGVKVPEKADWPYLRKQSGSDLLDAYVEALRTLGKEHGILGDIYSGSQNRFTNPVNLQKLIGVIDETEWTAIDTDIKAAAFEGLLEKAASEGKKGAGQYFTPRILIQSMVRCIKPDPRVSSDFKICDPAVGTGGFLIAAYEWLKEETKGGALERDTAKRIRTQTYYGNELVPRPRRLALMNLYLHQVEPHITLGDSIYEPAGSHRYDVILMNPPFGTKGASQAPEREDFVVQTRNKQLNFLQHTLTTLKKGGRAAVVVPDNVLFAQQAAEVFQVLMEDCDLHTVLRCPRGTFSPYTEGTKTNVIFFTKGRPTERTWIYDARSNVPKITKKSRPLSPKHFAEFEKCYGGDPNGMSKRSEKDSPEDRWRSFTADKISEHHYKLDAFKWLRDEEVDDPDDLPEPEEMITEAMKELQLALDDLADIQYLLENNVNGDES*
GCA_900131695.1	FVDH01000003.1	4	PDC-S19	FVDH01000003.1_133	PDC-S19_WP_209305113.1	PDC-S19	112831	113994	+	FVDH01000003.1_112830-113994(+)_1	MYGVGSRSLTLLVCRRSAYDVRVLRSKALTSLRTGIAAFNGLDDDGRVTTVLLSVQHAFEMLLKVILVAKKDKTVFDKRSQQSISLEGAIRRCQQWEGAKLSDAEAGTIRTLDALRDAEQYWHLVVDDGLLYLNIRAAVTLFDDLLGRVFDQRLGELLPARVVPVSSEPPQSLDLLVDREYQRIAELLKPGRRATGEGMARIRSLLATEALADPDAAEISEADVRRVARGIREGKLREQVFPKLSGLTTDIQGAGLTVEVRMVKSDGLPVTYTNDPTVDSSAIRMIDLERKFHLGTYELADAADVSRSKAIALRRHLGLDADDGHYSHAFVFGRSKHLRYSDNAVRAMKKSLEVVDLGRVWDAHRTIAYNQLDNRPVCDQPGCKATS*
GCA_900131695.1	FVDH01000004.1	5	PD-T4-6	FVDH01000004.1_23	PD-T4-6_WP_205119068.1	PD-T4-6	21633	22937	-	FVDH01000004.1_21632-22937(-)_1	MTSPKSPTGRLDPMIGAVLDGRYRIEAPIATGGMSTVYRGLDTRLDRPVAVKVMDSRYASDSGFLARFRLEARAVARLRHPGLVAVFDQGMDGRHPFLVMELIDGGTLRELLRERGPMPPHAVAAVFNPLLGGLAVAHRSGLVHRDVKPENVLISDDGEVKLADFGLVRAVAEAGITSTSVILGTAAYLSPEQVRTGSAGPRSDVYSAGILMYELLTGSTPFTGDTPLALAYQRIDRDVQAPSEAIDGVPEEFDELVLRATSRDPDARYADAAQFGAELDAISSELRLPPFRVPAPRDSKQHVAEQLYRSRLIDSGGNTTGNLSAPGKADAADAASAAAALGVSARPSTPPRPRVPNPTRMMDPVPAYDAGYDEEFDGEPDESAFFADIDDSDYRYERQQSRRAIFIWLVIVLILTSSVAAGCWSLGANITNLL*
GCA_900131695.1	FVDH01000005.1	6	PDC-S07	FVDH01000005.1_34	PDC-S07_WP_110056698.1	PDC-S07	30046	30447	+	FVDH01000005.1_30045-30447(+)_1	MAIVVAGAVIDGDKLLIAQRAKPAELAGQWELPGGKVADGESEPQALVRELREELGIEVEVGARLGEDVVVGNLVLRAYRARLHPQHPGSPHPHEHLALRWVTAGELDAVEWVAADGGWIPALKQALVGTRPV*
GCA_900131695.1	FVDH01000005.1	7	dXTPase	FVDH01000005.1_421	dGTPase	dGTPase	446053	447330	+	FVDH01000005.1_446052-447330(+)_1	MRKKDAYTDSDRERVVTESPKTAAVVDIPASEYRTDFARDRARVLHSAAFRRLADKTQVVGPREGDTPRTRLTHSVEVAQIGRGIATGLGADPDLVDLAGLAHDIGHPPYGHNGERALDEVAVDCGGFEGNAQNLRILTRLEPKVVDAAGNSAGLNLTRAALDAATKYPWLRPPGGGKFGAYDDEVEALTWVRAGAPPRRRCLEAQIMDWSDDVAYSVHDVEDGVISGRIDLRVLASPGEAQVLAELGVRSFGGLQQGALEEAAARLAMLPVVAAIGPYDGTLSASTDLKRLTSELVGRFASAAIGATRDVAGAGPLIRFEAELTVPEVVAAEVAVLKMLALQFIMSDPKHIAVQARQRERIHRVARWLAEGAPATLDPVFLPAFESAADDAARTRVVVDQIASYTESRLERVDRDSLGVQASWG*
GCA_900131695.1	FVDH01000005.1	8	wadjet_other	FVDH01000005.1_208	JetA1_00018	JetA	215874	217334	+	FVDH01000005.1_215873-217334(+)_1	MNDLTVEELFAHNDDVQKSRAVRLLAAKNLAPYITLMERHLDRSAKVSEPQLVAKLDRDLSAVGLGEQSGLALIKSWASDGWLHRASDGTGPDAENVCSLTEDARSALAFVRRLRRADTVATGGSIAGIAAGLKRVATQLDGDPSRLRADIEAQIAELQTQLHAIDDGYRPEPDIVDLEDETRAIAYQMEQVITDIVRYGSMQNEITAGLIDAAEDSDSGFRDRARRMFADYDALFDSRERASYSAFTRTIQDPDQRAALRSDIACVADGLPDLDPGLREVMRNFFKLVSQQIAEVSRIEQRCAQRIRRFFAAGTTEQARGRARQLNDALAAGHALLKVSTADSPIDAELPMGRSAAAAIGALSFTIKDTAPPVLAQDAPSGPLDLSGFSALATQVDMAALADTVNSAIAGGPVSLPDMISHVEAPYLGDVIVLWSLALKQDNTADRESVKVKFRSLDGQDRVMEVPQLMFREPVLATLEEEGSTL*
GCA_900131695.1	FVDH01000005.1	8	wadjet_other	FVDH01000005.1_209	JetB1_00005	JetB	217331	218080	+	FVDH01000005.1_217330-218080(+)_1	VTTQASGTALGNINFDDLPGVEPDASAPRTAKGPRFDGDTSELPDKACWALQNLVARRYLSKDGQPELWASMIEHRKVLAARLSELDLRLRVFDDLEVAYAEPAPLENPSVYGARVLRREPLGTYASIVALHLAKIARTAHDEHVLVSRDDIHELFANVSHDIDRDEAMLRDRVDEAIKRLSKAEILQRTRDDEHSYTISPVINALMSAQMIEALQRQYEQLQRGGAAPEDADGADPTDEEDGETDDDE*
GCA_900131695.1	FVDH01000005.1	8	wadjet_other	FVDH01000005.1_210	JetC1_00012	JetC	218067	221414	+	FVDH01000005.1_218066-221414(+)_1	MTTSDAATQQFWLSRLQVINWGVFDGYHSIEFSRRGTLITGSSGSGKSSLLDAISLAFLSSNRRNFNASSDTTAAGSSMGKRTVDKYVRGLWGELKNPGERPKQMFLRGKGGAWSAIAVTYSGTDGRVITGLVLKWLAPGSDSDSSSRYYLIDADADIRDLCNAWASKGYAGSVFEGAGWRGHKSERWYLEQLYAAVGIQGSSAAQQLLGKAKSLKSVGGLEQFVREYMLDEPESMAAISEALGQITPLVDARAALAIAQRQRQTLGDIEQIQQTYASDAAQLATVDVVDHHTVRDYVDQQRLALAGPEIDLLDTEITRLGGECDEIQSRQDILTGERDKLLGRIAAADSNLAPLKSELAHARARAEEVSRRRTAYDSALWDLGHEDDIESAEEFEAMRVESLRAVTRINAELEAGHDAYVMAAGALSTARDQLRAASAEFKRVEHLGTPVPPDEDRMRGEIAAALGLTAKDLPYVCELMDLRPGQERWRKSVEKVLRSTGLCLLVPDQHHRQVLRYVNENPMRGYLQMERVIPSGTPRRAEPGTLADCLRLTNPNHECASAAMNLVAGVGDYVLVDSPDEFSKHRRAVTDQGLRKDGDRRAVKDDRRELRASQYIYQGNAGDKRAALSDDVVEAQQAVSDAEKFIGEMDTKREELRSEVVRWSKLHSQYEYWSQIDTDSAEAAVARLQDQYDAMLEANPDLTGLQQQADSYLDEIKRLSERIGALRKQESEHDSRRTRLLDLLDNLNPREVGGHTRSGIEAYVPQLSSSLDVLEPDAYRLELWRQIEKDQSVLRESVTRSRNELNRILNAYDRDFPDSIPNDSENFDEKIHDYVALCRRIDERDLPAAYERMLRLITEQAPTAVLRLHQLAEEEAHRITDQIDRVNSGLGSVEFNRGTRLTLRAEPKALEAVGELNERARRISGRAVAVSMGDEKAIHDQYQDILQLRNLLAAETPEARQWTRDALDVRNRFVLYCEERDARTGEPIRTYSNAGANSGGEQEKLMAFCLAGALSFNLANPETGDNRPVFAQLMLDEAFSKSDPQFAQQALSAFRKFGFQLVIVATVQNTTTIQPYIDSVVMVSKPDGPGVRPVASTRTVPIGELGDVRKAVSAR*
GCA_900132015.1	FSBD01000001.1	1	PD-T4-6	FSBD01000001.1_26	PD-T4-6_WP_009677753.1	PD-T4-6	24391	25653	+	FSBD01000001.1_24390-25653(+)_1	MTVRVGETLSGRYRLQRLIATGGMGQVWEGTDSRLGRKVAVKVLKAEFSSDPEFIERFRAEARTVAMLNHPGIASVYDYGETDIDSEGRTAYLVMELIHGEPLNSVLKRTGRLSLRHSLDMLEQTGRALQVAHAAGLVHRDVKPGNILITPTGQVKLTDFGIAKAVDAAPVTQTGMVMGTAQYIAPEQALGHDATPASDVYSLGVVGYEAVSGKRPFSGDGALTVAMKHIKETPSPLPADLPPNVRELIEITLVKNPQNRYTSGGPFADAVAAVRAGRRPPRPNQAPTISRATPAAIPPATQVRPAVGAPSRVAPPTSRTRQPTGSHRPPPPRRGTFSPGQKALMWAAAVLGIFAIIIAALILLQASEKKNQTPSIPATVSGSETPSSPGSASPGALAPANIVALLPDAEPDPIPGTKSP*
GCA_900132015.1	FSBD01000001.1	1	PD-T4-6	FSBD01000001.1_27	PD-T4-6_WP_153359500.1	PD-T4-6	25653	27539	+	FSBD01000001.1_25652-27539(+)_1	MTTPQHLSDRYELGEILGYGGMSEVHLARDLRLNRDVAIKVLRADLARDPSFYLRFRREAQNAAALNHPAIVAVYDTGEAETATGPLPYIVMEYVDGITLRDIVKDDGPMPIRRAIEVIADSCQALNFSHQHGIIHRDVKPANIMISKTGAVKVMDFGIARAVSDAGNSVTQTAAVIGTAQYLSPEQARGETVDARSDVYSLGCVLYELLTGEPPFVGDSPVAVAYQHVREDPVAPSKHNPEIPPGLDSVVLKALSKNPDNRYQNAAEMRADLMRVYQGEQPEAPKVLTDAERSTMLSTPANTRAFPASGPQTGPLPSQYEEPRRNPLSRWLVGLAALVVLTIIVTFAIILGNGPSRDVQVPDVTGKSQSDAVAALQNLGFKTKVQKNTSSKVAPEKVIDTDPAKGSTVSAGAEVTVNVSIGPENQQVPDCHGLSFGDAVKKLQAAGFKGTFTQSETKSLPEDKGRVMATNPPAGQYSAVTNNITIVVGKGPGEKPVPDLGGQNIDVAIKNLPTYGFTAPPTVIPVPSPESKGQILSTNPPANTMFPEDGVIEIRVSNGGQFRMPNIMGKFWTDAEPMLYQAGWQGGGLSTEDVPSDGNNRARVVFQDPPAGAGVGYNGPIKLRFGAG*
GCA_900132015.1	FSBD01000002.1	2	DMS_other	FSBD01000002.1_991	DrmD_00010	DrmD	983481	986960	+	FSBD01000002.1_983480-986960(+)_1	MSSDAPPSPSAIGDEVRGWVDAAKAVAVARHEIASAAATQSAGLRARTAKAMRNNRYLWHVIPLRADDQALVQTMARASCLPPVHPDVQRELDRLTTEVAAATEDLKKVTGFGRLLLFGGTRDKANQAAQFLADYRRWFLTSGVGQAIDQAKPVDDPRIRALTVREVLTDWVGFKQQLPDNGQTAELVDSTTFAILPNATAVIHRAATEESKLRKAAVDAGNAVRAKETDRMLADMSVERLREATRDKIRIGALTDNGIATVLDVLVNEGILEHFDGIGETSATRIRAAARTLRQNTYDEMPMRIDIKNRTAEHTEFLRHLRTWDAARRASASTADMAIVEELAPVAAVIDNTVTHAIVIPTALSTVADFRDAVQIVARAARAIADAQDAATTGDPWGDFLTRPADYFALLAELGFITEDDEKTHGDLPTEIIEAVRDFELKGDYLTASLRGYQSFAARFALVQRKVIIGDEMGLGKTVEAIATLAHLRAKGDNNFLVVCPAAVVTNWVREVSAKSKLPAHRLHGPDRQWAAKNWERNGGVGVTTFDTLRWLNDEVSIPALSCVVVDEAHYIKNPDALRTQRTAQLIDSCERAILLTGTPLENRLDEFRNLVGYLRPDLVLDANEFAPKKFRRQVAPAYLRRNQEDVLSELPELVEVDEWISMSGDDAAAYRSAVQQRNFMAMRQATMKQGIKSTKMQRLVEIVQEAEANGRRVVVFSHFLDILSDVARHMPGRVFGPLTGSVAASQRQVMVDDFSAANKGAVLVAQIVAGGVGLNIQAASVVVICEPQLKPTTEWQAIARAHRMGQLESVQVHRLLSDEGVDQRLRGILATKKELFESFARESETAASAPEAYDVTEAELARDIIAAERERLFGQSVKPASSTAPIEPPKTSPANEKPTVARPATTTTESVRPTAPATRHHAVRPVPPVQNSTRSESLQDRPCPVVPERHQSPVPTSDARPQTSSSAPPALQAYPVFSEPLSPISQTPADRIIDNIVRIVGAEGPLTGWRLHQVYRKCATGRESHDEFSRLLNRAISAAERQQRIVSENPMNQSGNKPRTFRLRNQSSTVARELGPRTIDIVPPKEVQQYCLTVSAGQSLSAGELVERVGRLLRNKQVMNELQKAVLAAQRIDQKSAGTRSGDAVCPSCFTIHAGECA*
GCA_900132015.1	FSBD01000002.1	3	hma	FSBD01000002.1_986	HmaC_00001	HmaC	970884	974225	-	FSBD01000002.1_970883-974225(-)_1	MALSNRDRINKMFETMAPALDDFIASVIGQGDPALGAAWTKLVQLKDGKKGAPADKTYNPLDPQVQFRILTESSITSSFKTGWYPFNKSFGKAGESFAIELREVRNNWAHNGTFSDDDAYRALDTGERLLKLVGATKEADEVHAIRLNLRRVTADKEDKKTLKAAVDNPEASGLKPWREVLPPHDDVATGNFAASEFAADLYKVAFGGEQDSGYADAVEFFRRTYLTEGLTDLVGRAVRRISGDDNAPPVINLQTNFGGGKTHSMLALWHVAAGLPIGEFPQDTQELLSANGYTGAKVNRVAIVGNHFSPAGETKGDGTHVNTLWGELAWQLGGSAAYALVAKADAERTTPGEALHDVLERHSPAVILIDEWVAYARSLVGRDDLAGGTFDDQFTFAQSLTEAAKGTSGVLLVISIPASETGDAPDKVVAGNAEEVGGAHGLEALKRLQNVVRRVADQWRPASSVEAYQIVRQRLFKQPDAAALASISATARGYVEMYRKYSDDFPREARDGAYEDRIKRTYPIHPELFDRLYEEWSSLERFQRTRGVLRLMSTVIHALWTGEDASPLIMPGSVPLATANVNSELTQYLQDSWKAIIDADVDGPTSEPARIDKDKPLFGQRSLTKRLARTVFFGAAPTIGSAHKGLETQRVFLGTAVPGDVPGNFHSALTQLGDRATYFYSGSGKYWYDLQANITRTAKDQAERLHKEDVWAEIVRRLQAQARTRGDFAGVHVCPETNADIPDTDEARLVILHPKVAHKRGTESLAKEFARQSTEQRGTANRANRNMLVYLAADEARLEELDNATRDYLGWTHVLANEADLDLTQNQKNQATQRQSQADQTVISRLLQTFTWALVPAQPDAGAPFIVRETKVEGQSESLAERVSRRLGNDGDLSIRQAAVNVRLAINKVPQIWKDGHVTLGALWALYCQYPYMPRLRDRKVLQDGVLDLPMIWQTDAFGLATGVDGATGRYIGLWIPTDTNAAPSASDGLLLVRPDVAVKQRDEETPSDEPADAPQQETKPGIPADSPKVDVAFPPSKTRFYGVKTLSSDKIALDFKNVADEIIANLRDQGIDLVVKIEIEAFDVNGFDENRIRTLSENAKTLKFDQSGFESE*
GCA_900132015.1	FSBD01000002.1	3	hma	FSBD01000002.1_988	HmaB_00002	HmaB	976070	978859	-	FSBD01000002.1_976069-978859(-)_1	VVQKRKLIEVALPLEVINRESAREKSIRHGHPSTLHLWWARRPLAAARAVLFAQLVDDPSSNLEEFPTEELQRKERERLHKLIERLVVWENIRDEKLFSEAHDEILKSTGGNPPPILDPFAGGGTIPLEAQRLGLEAHASDLNPVAVLINKALIEIPPKFAGRAPVSPDVAKDQLSHPWPAATGLAEDVRRYGQWMRAEAEKRIGYLYPKATLPDGSQATVIAWIWARTVTCPNPACGIAMPLVRSWWLGKKKGKEAYVVPSVVDSTVRFTIGHDPKRAPDTDTDGTVGRTGATCIACGTSVKPNYIRAEGRAGRLGAQLMATVAEGNRTRIYLGPTPEHEAVARMERPRDEPAGEIAINPRWFSTPAFGMTSFADLFTPRQLTAMNTFSDLVGEVRTHVLSAALTVGMPEGDCLESGGSGAAAYADAVATYLGMGVSRTADLGNSLVTWSNSRDQARNLFARQAIPMAWDFVEVSPFAGAAGDIVIATRSIGEALDRLSPGRQGEARQASASDRPLGNMLISTDPPYYDNIGYSDLSDFFYVWLRRSLRTIHPHLLSTMLVPKAEELVANPYRHGGRDGAQEFFEHGFREVFERARASALPDFPITVYYAFKQSETTDAGEASTGWETLLEGMIRSGWEVTATWPLRSERGGRMISVGTNALASSIVLALRPRPKDATPTDRRQFVETLKAELPSALKELQHGAIAPVDLPQAAIGPGMAVFSRYSAVLEPDGSKMSVRSALARINEILDQVLNEQEGDFDSTTRFAIAWYRQHGYNTGTFGDANNLANARNTTVDMMDRGGILTSRAGKVQLIKPSDLSADYDMLTDLHASNWEALHHLIRVMEGEGVTPAGEFLRTALSRPDGAIDADLVKELAHLLFRIAEANGWTKDALNFNTLVTSWPEIHDVARSDAPAANSQSAFDFTEED*
GCA_900132015.1	FSBD01000002.1	3	hma	FSBD01000002.1_990	HmaA_00001	HmaA	979944	983354	-	FSBD01000002.1_979943-983354(-)_1	VLLEELKPGLRIDGLIPAQVITVIFAQWHGTDALELTYKTNDGALGQQVVFRKDQDNLTVAQTGSRAFDATATDFKMVAEAQRITLAGLFDPMLAVATSDVRPLPHQIRAVYGELLPRTPLRFLLADDPGAGKTIMAGLYIKELLLRDDVRQCLIVAPGGLVEQWQDELFFKFGLRFDLLTNQLIDANVNLNVFDSNPLLIARMDQLSRNEELQAQLKETEWDLIIVDEAHRMGAHYFGGKLEKTKRFLLGEMLGRITRHLLLMTATPHSGKEEDFQLFLTLLDRDRFEGKNTKTANTDGIMRRMVKEDLLTFDGKKLFPERRAETVPYELTELEYSLYEQVTAYVREGMNRADRVGGKRKNTVGFALTVLQRRLASSPEAIYKSLVRRTERLERKKLEILNGTYTDREPTVDVEGLDADDYSSEQIEELEEELLDAATAAQTVEELDAELLELAELTTVAKQVRDSGTDRKWTELSHILQDEALTVDANGWPRKLIIFTEHRDTLDYLAGRIRTLIGKPNAVQAIHGGVRRRERRMITEEFTKNGDCQILLATDAAGEGLNLQAAHLMVNYDLPWNPNRIEQRFGRIHRIGQEEVCRLWNIVASNTREGDVFVRLLAKIEEQRKAYGGKVFDVLGEAFSETPLRELLLDAIRYGELPEVRAKMHEVIDHKVSDGLKELLDERALASDHLADADLAKLRAAMDEARARRLQPHYIELAFKAAFTRLGGRIAKRERGRYEIANVPAQIRASKYQPIATKYDRVTFDLEHVHSEDLARADLLAPGHPLHDAVMDEAIRHFGGTLNSGTVLVSATLEEPHLLVGVVEEVADATGAAVSRRFGYAYVDSLGTVTPAGPAPYLDCVAAPDTPAVATTRQLPWLADAEDRANSWIITTQLPEYLSEVQPRRAAELAKCRDLVVKRLEGERDRMLLDAAVAAEKEQAGEKPKESAESLNRKAVELDARLRNRLELLDKQALMSTKPPRIVTAALMLPVGMVDGELPASAPIHAKETKEVERRGVDLVMATERALGRTPVEQPFNNKGFDILSSDVSGDTYRIEVKARLEGAADFFVTHNEVMVGKNAAPRYRLALVRVDPRGPDHDEVRYLDNPFASTDLGDFDSTGIRGDWVRMWAKGTQPF*
GCA_900132015.1	FSBD01000002.1	4	shedu	FSBD01000002.1_981	SduA_00018	SduA	964897	966120	+	FSBD01000002.1_964896-966120(+)_1	VPTFEFDVPAEPNEVTYAEGRLTTRTYATRSFLAQFGRDAGHPSRYIYRVFDEVQQADDEHCEWTREVVYETPGGRKQLQLQIAREQGAVRKLRVQKVPTSGDATRLETVLELDRDQATRLIDMLRAIEMVPVEGDSSVYVDDQLLRDLFDDPTAFHNLYSRDPERFRALIETDAEADDVIALQRRKHVAETMRRWLSDDAAFDAAAEAAGGPERAWQSLLEENPWVLGIGLGGQLLTSWDNDRLEQTVVGRSVSGVGKRVDALLRTAGVIRSLAFAEIKHHRTPLLEGEYRSGCWSPAKELAGAVVQVHQSVHLACRDIGEYLRDTSADGELLPTGTFLLRPRSFVIAGTLEQLTGAAGGPVPDQFRSFELFRRNLHDPEIITFDELVARAEWHVEVAVRSAGDVT*
GCA_900132015.1	FSBD01000003.1	5	DRT_class_II	FSBD01000003.1_375	drt-UG28	Drt9	388854	390383	+	FSBD01000003.1_388853-390383(+)_1	MWWKLQEKLELASNRLIKEHEEYAKWVIDENARRSRRCAETPELLSVQRPPTWEKTPGFNPYLVRARASSIAHAMTARLKGGYYVPHAPAQFQVDKAGGGKRTITTFEIADEVISNRLLRSLSRKNLSKMSSRSYAYRPGLSPHDALSYARYELKTKHRLFVAEYDFTKFFDRIDHDYLFEAMQRLDIIMTPLEESLIRSFLSIRPVQIESTGGNESDSGAVGLAQGTSISLFLANIAASEMDRELERLGVGFVRYADDTLIWSSDYGRICSAAEVLHEAAEQIGSPINVKKSEGIRLLVRNAGAKTELNKATSINYLGHSLTLREMRIGENAVDRIKQKISAFIYNNLIREPLRQQQSPSQLTVNDRDYVTCLLQIRRYIYGPLSEKEIRRYLDGTVPFMRFEGVMAFYPLVNDNAQLRALDGWLSNQVWLATRRRRNLLTEQGLPTPRPLGLSKQELIGFKTTSSTSGRDVDLRIPSFLRISKVLREATETYGFGVVPGGATLYAYD*
GCA_900132015.1	FSBD01000003.1	6	GAO_19	FSBD01000003.1_719	PD-T7-2_A_WP_104725143.1	SIR2	763949	765424	+	FSBD01000003.1_763948-765424(+)_1	MVIDVTESPDNPESGPGEPAARVEAPTAHPGSTVAPTRGLFLVGGVIKQSITTTDAHVVREHLSSLLQVKNLVVLLGSGASFHLGSPQTRNLSNQKVLELITSAGGAASGTDAALLSVINPSDNGDLEQLLNGLQLATSLARQAGQDSVALGAGGDAKTYPNEQVESLRRSINRALADACRLPAETATLEPPFDSDPLRAHRTFLSRIVRSRRSNLPRPRIFTTNYDLVIERALDELGFPYIDGFSGTVDRRLNLAYYGLDFHRVETTTQTVVARAEGALYLHKVHGSLNWHSSVERDPLTGLESLEVRQSADAAVGDDLVLIYPTAAKESDSLAYPYSDLLRLLGDAVQQEDTAILAVGYGFADPHINRLLLRSLASNPALNVFVADPKAVLSDEDLVTVTDNADALGGSLAGTGVTPKSTAIAALAMGADSRIAVLTGDFGKFSELAELMPDTGTQGSVSPPAAITSLIEALERATSRVTPPLPGDDGP*
GCA_900132015.1	FSBD01000003.1	6	GAO_19	FSBD01000003.1_720	PD-T7-2_B_WP_223159018.1	HerA	765421	767490	+	FSBD01000003.1_765420-767490(+)_1	MRDAGVIGRVIDVRSTTIRVALEVGAKGFTKVGPDGLQTVGVVNSYITVPAGAHRVVGIVTAVYISGQQQPKGRVELLSQDDTATYELEATVVGRFEGDAFKSGLTGYPPLHAPVQAATPHEVKNIFHPGGGPALRIGTSAVATEQSVYLDANLLLGHHCAVVGSTGSGKSCTVTALIDGLLDHDIPNGHIVIFDINGEYAQSFPPSTVRGKKTRPLILGPRPGASSGLFLPHWFMNNEEHLTLFKASEGVQAPILQRAVADARVSGASTNKEMLRLQNVVSSASIIEGMSSNSSKGCDIVFAQLAGLQTMVNDQVGKTSACAAQWAQIKVMLDWGIAKANVQDAVWTPLTPPQRDILAPMLVAIRKEVTAAFGVLGMGSAQTAPDFDAPVYYSLQALCDVFLPNRIQLEQAADNKIAGYVATLQMRLSRLLADGRYDFITRVEKHGDPLGKYLKALMGVDPTDGGADADWPATKVYRDQSATHGSGPSVTVFDLSLVANDVLENVTALLGRILFDFAVRSQPRAEHPLLLVLEEAHRFIPSRRDTGAAGSRSAMVFERIAKEGRKFGLSLLLASQRPSELSETVVAQCGTVIAHRLTHEADQSLLRHATALSSRALLDQLPSLAQQHALVTGVSTGVPVAVRVRDVDDPPKSDDPDFIRIWGDTEKLPTLADHIDRVVKDWQGEAPTP*
GCA_900132015.1	FSBD01000003.1	7	PD-T4-6	FSBD01000003.1_423	PD-T4-6_WP_036366335.1	PD-T4-6	440836	441639	+	FSBD01000003.1_440835-441639(+)_1	MPVPGEEFHGYVVGSLAGRGGTAQVYLAHRVDDGFEVALKVLEPRHRNPENIDRLHREFDLAQRFSHPRIVTVFERGQDWLTMEALTGGSAKDLVGTNQSWIIPLKLTLLQQIAGALDYIHDEQVVHCDVKPSNIMRTRSGSAVLTDFGIAQELAHADGPRRPVVQTSLPYAAPEVLRGQPVTAATDQYALACTAVELFDGKPPFTARTMLKLADMHLNAAPWPISYRHKYIPRAFDSIVAKAMSKDPLSRYPTCTEFITLLTHAMT*
GCA_900132015.1	FSBD01000003.1	8	PDC-M02	FSBD01000003.1_704	PDC-M02A_WP_175484840.1	PDC-M02A	739248	739691	+	FSBD01000003.1_739247-739691(+)_1	MYLRSLLAQAGVAHAETSSGEDHLAVDMTLEFIAGGVRVQIKTGTKATNKDGSLTVPVTDAWKAKWSAAQVPVFLVYVRLEKSTPTEWIEHPDRHTVVHARALWARVNSVKGKSVRLPAQNRLTAETFATWAGEFDQPSEWGKAASA*
GCA_900132015.1	FSBD01000003.1	8	PDC-M02	FSBD01000003.1_705	PDC-M02B_WP_157521961.1	PDC-M02B	739688	740821	+	FSBD01000003.1_739687-740821(+)_1	VTSTAHDRVVRYLAATGWRPPDEVGEVGGLWRHPTSQHLLPVPNELVEGGIDWQVIAERVGMLEGATAADVAARLGGEAVDIANLRAAKDLVIRDTIPYAAGVTLVQSSWTMLRSSATTALGQRALIRNYSKSGDELIASARMAHTRKGSFVIPIVLPLSEPGPAKKQEPPTLPDMGITTTPEPPERRVMRTFAEALATLDREVVQPEREPRASVDPDLIRSGVSHQFVAALHRVLTEESVEEFSAAFEWTPLGGPAPKGLTAVSVPATASERIGNVARRLKSRTAPRVAEQFVGPIQGVHRDHDADTGRVTVEIARNGRTTSVSVNVSPQVLDEAWQWARERKTVVVNSRVHSTREGLQAVTQDAVAPLMLDAPTD*
GCA_900132015.1	FSBD01000003.1	9	PDC-S06	FSBD01000003.1_376	PDC-S06_WP_100093761.1	PDC-S06	390626	392914	-	FSBD01000003.1_390625-392914(-)_1	MLRRLEPTGSYRSLSRGFWPADLPLGKRSVIYGHNGSGKSSFASLLFEIASDGSSTEVLWEDEDGQQHTVRAGHGGPSPAVAVFTKAWVQRNLSQFLDGATASPIVTLGEEAIEAKEREKELSRQIEDHRAKAQEADKKRQDHTSRARKLATAAQTAVADQLREFDYQRFSKNRYSMPVVEGKLRDYNGEFPNESQHAEALKRLGEGAADRVSAIPDPPTGRVVDLEVLGALLAETPTRVALETLAVDQARQAWVEQGMPLHEHLDQCLFCAGPLTKERRAKLAKHFDRSWFQIRERALSLLQQVNGTRVAFEDWLANMPDPKELCSEVRDGYAVHAEAVAAEVTVRLVALEEVGNALQLKADDPSVTPGVPDVNVLATDLLVAPLQQAVAEHNDQADQHNVFVEARYETVLNHILGSRSEAFRNAESAARAAQVDAKAANDAADLASRTLAAIRQQQFSNSQMAETLTKDLARVYGKDHLSVAVTDNGKSYACLRGGAPATHLSDGERTTLSLLYFLRKLEDETVSGDKAARLVVIDDPSSSLDREALFATHQWLVDSLKGFGQFVVLTHDFGLLGLFLKSQKNAWSDSRRKILKEQNADEARFPKATFLEMYASLDQGSRRTRVAPLPAMLLQQTTEYAYLFRKVMDGVANGPGHDRLFLLPNAARRVLEVFTSYKAPHLGNFDQRLASLMDVATENPYRDVYDFCNRFSHGEGHESIDVLDGRVVHGQIRRCMKFFKFADPEHFERMCQATGADANAIA*
GCA_900132015.1	FSBD01000003.1	10	PDC-S07	FSBD01000003.1_245	PDC-S07_WP_110056698.1	PDC-S07	270154	270555	-	FSBD01000003.1_270153-270555(-)_1	MAIVVAGAVIDGDKLLIAQRAKPAELAGQWELPGGKVADGESEPQALVRELREELGIEVEVGARLGEDVVVGNLVLRAYSARLHPQHPGSPYPHEHLALRWVTAGELDAVEWVAADGGWIPALKQALVGTRPV*
GCA_900132015.1	FSBD01000003.1	11	RM_type_I	FSBD01000003.1_735	MTase_I_00002	MTase_I	780324	781913	+	FSBD01000003.1_780323-781913(+)_1	MARAKTTKSSTATKTLEQRLWDAADALRGNQEPSEYKHVVLGLVFLKYISDRFEARYRDIEAALSDPDSDDYIPNETRRLTFLEYRDEYHSHNVFWVPAEARWENIQAKAKLPEIGQIIDTAMDLIEKENSSVKGVLPRNYGREGLDKGRLGQLVDLIGSIGFTESDDHGSDDVLGRVYEYFLGQFAGKETGKDAGAFYTPRSVVKTLVEMLEPYNGRVYDPACGSGGMFVQSAEFVKAHGGKRTDISVYGQEFTDTTWKLAKMNLALRGIEADLGDRSADSFSSDLHPDLRADFVIANPPFNVSNWWDAKLADDPRWKFGTPPEGNANYAWVQHFIHHLSPKGTAGFVLANGSLSSKSSGEGEIRRKLVGADLVDCIVAMPDKLFFNTGIPVSLWFVSKDRHGNGHRKREGEVLFIDARKLGRMETRRLRVLDDADIAKIADAYHSWRNHDGGFTDVAGFVKAASLKEIEEHDFVLTPGRYVGAEEAEADDEPIADKIERLTKELFAEFERGRELESIIHGRLRELGQ*
GCA_900132015.1	FSBD01000003.1	11	RM_type_I	FSBD01000003.1_736	Specificity_I_00126	Specificity_I	781910	783040	+	FSBD01000003.1_781909-783040(+)_1	MSTRTTQSLGERTVNLDRRRVPVKSADRRPGPYPYYGASGIVDHVDNFLFDGLHLLVAEDGENLRSRKTRIAFLADGQFWVNNHAHVLISNDDNDIRFLAYALEACDITGYITGSAQPKLTQAALASIPITAPGLDQQRSIAATLAALDDKFESNRRLQLLVLDLAENIYREACAHDADSVALKDAGRWLSGGTPRTSEPSFWGGDLPWISAASLKSFYVSESDRSLTEAGAAVATNIAPAGSVLLVVRGMSLKTEFRFGIAQRSVAFGQDCKAILPKINSAVLATALYSVTDKILELVDEAGHGTGRLQTDRLEQVQIAVPRDPTISQILDALLARGGTAARENRMLTSLRDALLPELLTGRMRVHKTTPRPLHE*
GCA_900132015.1	FSBD01000003.1	11	RM_type_I	FSBD01000003.1_737	REase_I_00001	REase_I	783033	786155	+	FSBD01000003.1_783032-786155(+)_1	MSDFNESTVEDAALDYLRGLGYSTAFGPNLAPDGNQSERNSFEQVYLYNRLREAACRINPQHLDLIDEAIKRLERAESQSEVAENSRVHKLLIHGVPVEYRDSNGSVRTVSIKLIDFDNPANNDWLAVNQFTIVGNKNRRPDVLVFVNGIPLALLELKNLANEHATLKNAWNQVQTYRKDIPAVFVPNAVTVISDGISAAMSSFAGGFEHYAPWKTIDGREVVSGVPALEVLIKGVFEPSRFLDIVKNFIVFSEETVTDKKSGQKSSVLIKRVAKYHQYWAVNSAVESTVEAAGPDGDRRGGVVWHTQGSGKSIEMLLYAAKIMRDERMSNPTLVFLTDRNDLDDQLFGEVFAPADILPEKPTQADSRADLRTLLRRVSGGIIFTTLQKFAPEQGDDANPVLTDRRNVVVVADEAHRSQYGFSETLSRDGTLKAGLAKHMRDALPGATFLGFTGTPIESTDKSTRAVFGDYIDVYDLTRAVEDGATVKIFYESRLAKVALSDDDLASLDELADEITEKVEQDVADKAKSRWARLEAIVGAEERLDLIARDIVEHWEKRREAMLGKAMIVTMSRRIAVRLYEKIVALRPDWHNTDPAKGEIKVVMTGSAADPAEFQPHIYSKDVRKDLKARAKNPDDPLELVIVRDMWLTGFDAPSMHTMYVDKTMQGAGLMQAIARVNRTFRDKPGGLIVDYIGVFANLQQALVEYSPSDRDQAGVPIEELVNVMLEKHDIIRGLLHGCDFNSSPELSAAQRLSEHAKVLDFVMADPDRTQRFLDQVLALAKAYALCGSRDEAAAIRNDARLFADVRAAILKIQNPDAGRGGSGAVEIDTAIGQLVNEAVAADEVVDIYKLAGVETPELSILSDEFLDSLAHKDKPNLQMGLLRRLLNDQIKTISRTNLVQSRKFSEQLEEAINKYTNRSLTTAEIIAELVKLAKEMRDQSRRHTRLGLSEAEAAFYDAIVQSNAAVLQMGDDTLKKIAVDIVWSVRNSVSIDWQYKESVRAAMRTKVRRLLAKYDYPPDMEEKAIELVLAQAELFAGAA*
GCA_900132015.1	FSBD01000003.1	12	RM_type_IIG	FSBD01000003.1_1090	REase_MTase_IIG_00016	REase_MTase_IIG	1145721	1150301	-	FSBD01000003.1_1145720-1150301(-)_1	MASYDSIVVGEDWISEHYFTTDSTRESFQGKVIELRKQWDAEAKEGRETVRQQLLAATRDLQTALSALAENPGGAADTHSLVRRTLGFGEKLDEFTGERAGTQLRLPNAQLPGVTSTLFLQAHPVESIDDLLDPQTGHLLDAGEEDGKPIEAVSKAVSAVFRVDEPPAFVVVQAGQWLLLAEAERWAEGRYLAVDLLVVAERRDDRRGGELDRVAAVLGRQALLPDADGNIWWTGVLEDSVKHTVGVSKDLREGIRLSIEIIANDVVRRRADRGLPLDAIDPQQLAKHSLRFLYRILFLLYAEASPELRVLPAGAPEYGEGYGLDRLRELTLTELVSPAAKSGTHLYESLATLFRLVDRGHTPQTSQVADDPAPGLEFNALRADLFTKEATALIDQVGLSNEATQRVLEHLLLSKESKGRKGADRGFISYAELGINQLGAVYEGLMSYTGFFAKEDLYEVAKNGDPEKGSWVVPVTRADHLSESDFVKTVDEATGEQVPVIHREGTFVFRLAGRERQQSASYYTPEVLTKFVVSQALAELLDQDGQRTTPEQILELTICEPALGSGAFAIEAVRQLAAEYLKRKQEDLGEVIDADRYQLELQKVKAYLALHQVYGVDLNATAVELAEISLWLDTMVAGLQAPWFGLHLRRGNSLIGARRAVYAPTVLAKKAWLKEVPKDVPLGEEIGTGIHHFLLPAHGWGAVTETAEAKTYAPDKREELKLWRNGIRSNPSSAIKKRLAALAQRVETLWEFTLRRLTIAESEIRRDIDVWGLHQHDRSDTVVTREQIETVLHDENGAYRRLRRAMDAWCALWSWPLTTDIEPPDWDQWVGGLEALLGVPLKAGKFEKYGQTSLAGDLSWSELDVAEGTDRTFSQALPIDKALDGYPWLRVSQSIAEAQGFFHWELDFAPLFARGGFDLQVGNPPWVRPDWDEAGVLADFDPWWQLTNKPTESVKERKREQTLGRTGVLDAFLEERTEQAGANEHLGSAVDRPVLVGLQPDLYRCFMERTWRSISAKGVVGLIHPESHFTELRAKGLRRETYRRLRRHWQFRNELSLFEVDHHNVFGVHVYGHQSPIRFLHSASIYHPDAVSRSFGHDGATAVPGVKDENGRWDIRPHAERIIEVTEPQLSTWAALIDEPGTPPAEARMLYPVNRASAHVLGKIAAAPRLGSIDFEWTAGWHETADRKLGFFESASAVPDRWEDVILQGPHLSVATPLFKQPNITMKNRLDTTLIDHDQISDSFIPRTSYQRAKPYPEYIAAYPKWLGEPSSNYFRLAWRAMGEPANVRTLHSAIVPPGPTHVLGLFSLTSPDLTDIVRAAAMTSSLAADFLIKVTGVANIKIGVLAKVPHFRKHAFESQLLLRTLRLNCLVRPYAPLWEGLYHKAWQQDSWVPHIGVDYEGRIPLGAVDKQWEWSTPLRRAADRRQALVEIDAIVAIMLGITADELLTIYRTQFPVLQKYERDALYDANGRQLPGKLASEYRKKGMLKAEDLTVDGVTYVEPFVGVDRERDMELAHKHFSALMES*
GCA_900132015.1	FSBD01000003.1	13	brex_type_I	FSBD01000003.1_713	BrxA_00007	BrxA	751193	751792	+	FSBD01000003.1_751192-751792(+)_1	MMTAKQRYALSFTSGTLLTREALIAAPIFLRERDWATTRARIKDENLLQTRVARSNTRLLGALIPRLQVLADAELEIIADGTSTERGHLMWAASCRQYDLIGEFAEEVLRERFLTLAGTVTYEEFDSFYRSKAIWHDELDAITDTSYKKVRQVLFKMMVEAGLLTNGGTIEPCTPSTHVVDCLNRRMPSDIRFFPTRAV*
GCA_900132015.1	FSBD01000003.1	13	brex_type_I	FSBD01000003.1_714	BrxB_00005	BrxB	751795	752403	+	FSBD01000003.1_751794-752403(+)_1	MTSSRTTLAQHEDHLFQVLKSDRFLKMQGLGNEVAHFIYDYDPTWALDVAQAKKRIKTKLETDEGIKVFEINLYDLCVELLKERNVLDRVLAAETSMDKPDFLKMLQNMLDPQMHLAPAIKARINSETFQILFLTGVGEVFPFVRSHTVLNNLQTVVSDRPMLMFFPGKYDVSATQGSALVLFGQLKDDSFYRAKRILDQEA*
GCA_900132015.1	FSBD01000003.1	13	brex_type_I	FSBD01000003.1_715	BrxC_00009	BrxC	752407	755877	+	FSBD01000003.1_752406-755877(+)_1	MKLNEIFLKDVNRSIEGVVKADDVDHLGVEVEEYVFTNDAAKWVGPLLAEYTNYTNANGVWISGFFGSGKSHLLKMLAHLLGDVEGQAFPRSKVSDSFLSKAGDAILEASLKKAATIPAKSLLFNIDQKATLIAKDQTDALLKVFVKVFNESRGYFGNDGAVARFEEDLDKRGQYEAFKTAFEKHAGIDWAQGREQTALEAHHIDTAFAEINGGANPGIINQYQQSYAVSIEDFATSVKAWIDLQEPGYRLNFFVDEVGQFIADDTKLMLNLQTIAESLNTKCKGQSWVFVTSQEDMDKVVGDLTREQGNDFSKIQARFSTKVKLTSQDVEEVISKRLLEKNDAGAAALKTIYVEDSANFKTIFDFVDGAKTYRNYVDESRFINTYPFVTYQIPMFQAAIEGLSDHNMFEGKNSSVGERSMLGVVQEVAKLIGGEQVGYLATFDQMFAGISAALKSAAQSAVLQAEKHLPDPASDVTILANRLLKALFLVKYVDTFKATPRNLTVLVYDRFGVDLKSLGALVQEALNLLETQSYVQRNGNLYEYLTNEEQEIEKEIKGVDIDSSEVSSKLFKYLSSDILKTNKMKYAKNGQDFAFGYKLDDIVQGNQRELTVHFITPETSYTDDEIKMQSAGKDELRVFLGRDKRLLADLRLFVKTEKYTKQRTNSGATPSTLAILQAKQLLNADREKELIERLRQAVGKAQMIINASEVTSGSQEALARVSDGFQELVSRTYTSLGLLDGKAFSEQQVAGAVQNDQGLFGAETLSTLTSPGTEMESWIISQANLGEQVTVKKIVGRFESKPYGWNLGSIEVVLGWLVGTGKIALSVDATPVVRTEAAALIKNTAKQQHTVVAPQKAYDATKVAAFKKFCTDFFDEGAVPSDPTELARFGKDKLAAKREELNALVSTSRYPFVSQLASVIALLDQVVGKPVDWYLAEFSSADELLEAKGDLIDPIKAFLKGQQAKIFDEATALLTANAANLAYLPEGSADNIKTLLADPNAFRGNKMSQLKAASDTLQGLLDDKVTTARTAVKSAVETKLESLLREHFYKAASADAQNAAVDTVNALLSTLDSQKLIAIVHQTGSQFESATYPGLVDQLTKSADPGGMPQKPTVAVASIKAAGGPAIIETESDVDAYLAALRVSLVQAIKENRISN*
GCA_900132015.1	FSBD01000003.1	13	brex_type_I	FSBD01000003.1_716	PglX_00007	PglX	755877	759320	+	FSBD01000003.1_755876-759320(+)_1	METAPLKAFATSARTELIREVTARITAVLGQGSPERVESPAKVTALEKAVAAGGGGNEGKAHVADKVAYTWFNRIIALRFMDANGYTGIGVVSPAADQVGQPEVLAAAKRGQIDKEVVSSDHSMAAIAGLLNGTRQPRLGADAQAEAYSLLFAAYCQFWHKAMPFMFERQGDFTELLIPANLLAGDSVLNRSVEVLTEDACKDVEVIGWLYQFYISERKDEVFAGFKKNKKAGVDEIRAATQLFTPHWIVRYLVENSLGRLWMLNRPTSRLVHRMDYYIVPADEETEFLKIARPEELKVIDPACGSGHMLTYAFDLLYAIYEEEGYAPSEIPGLILANNLFGTEIDPRAGALAAFALTMKAAAKRKLFLRTPVDPNICVIEPISFSPDVVQVLVTKDGDRDAEEAFWNQFAEADTQGSLIRSDPQLTALLGTHLEGLSDEGDLFKSDAIERARRVVVQAEFLNPHYAVAVANPPYMGSKNMDAALLSFAKQAYKDAKADLMTMFMRRAQELVVANGYWAMINMPSWMFLNSFTIFREWLLTNCQIRSLLHLGRGVFGSDFGSVAFICKRSAIGVGQRGIYRRLFERHVDVRANEKIRDLFLDFTYQRFDIEQAAFTALPGKPIAYWFPASLLSLFQSSRSLESEGRAAIGMITGDNAIYLRRWFEVSRTNIGTGMSRAEAAESGLKWFPYAKGGDFRRWAGNYDFVVNWHNDGADLQTRKTPDGSRVWAHNFNLDRIFAPGITWTVVTAGRPSFRIADKGFLFADAAGVWQSTRILYHLALLNSAATDFVLEGLNPTVNLHPSYLGAIPVPEDPNAAVMEAEAKAAVEVSKDLWDRDERSWDFTAPPWSTGNVRVEHEIRNGIAQWHDWDHELLTIQRKIDAHFGELFGIAYAAGTGNGESICGENLPNVEAEAGRLASYAVGCMFGRYSLDKPGLILADQGATLQDYLAKVSNPTFMPDDDNVIPIVDGDWFEDDIVGRFRKLLRVAFGDKHFEDNLNFVTEALGVKNLREYFITKTGKSKFYDDHVQRYKKRPIYWLFSSPKGSFNALIYLHRYTPSTASTVLTYLREYVTKLESSLQQAERAGNAKEADRLRKILVELNEYEHDTLYPKASENVVIDLDDGVKVNYPKLGGALRKIAGLESSGD*
GCA_900132015.1	FSBD01000003.1	13	brex_type_I	FSBD01000003.1_717	PglZ_00006	PglZ	759313	761805	+	FSBD01000003.1_759312-761805(+)_1	VTELNSVKDAINNRLAAQRVVFWHDPSGEYNADVDELELDAVTVIRVHGNEFGVKSKILADHVTKHLVYRSGEIPRGTSNWLLDLELAYGVFTADKTSMLQQEFGLDDPALAAVIEQHQNFFSANSRKLALAKLLATGDDAAKMQAKMSQVLVRSSGHTLTDIVRELLAENAANKRTKFDDLVAYGLDQFLWEGLAKIYRYSSTNPTIDDFVLWMYSRAIEDFASETPGEFRNIRIDFNRLRYDVRTRGMMATLASRAGDALDLKSKIEHRDFRELVPVTTFEEIDRKIIVDLAAAVAGQSVTPREVAETVRQRQDSLWKDKYAKLYAATQCASELLAAIAALPNTIPSMDAGLQNYQSDWFRIDQYYRRFTFAYQSADFQKPLEALKAEVDKQYANKFLHHFGGLWQQALEPTDHWKSVSLAPQRKFFDNHVAPIVKDGRTKAIVIISDGMRYEVAEELTSLIRSENRFDASLSAVLGMLPSYTQLGMAALLPQSALELDPEALPVLADGKPTNGTANRDKILQAVKGRAISAADVLAMPGDELRDLYKQHRIFYVYHDRIDAVGDKAATERTVFEAAEDTLRELVLLVKKWTNANATNIVITADHGFLYQDTPLEQAYYVSEPPQGEKITKSNRRYVLGRSLKPSPSFMTFTSPQAGLVGDIDIQIPKSIHRIPQPGAGTRYVHGGASLQEIVVPVIAVNKKRRSDIRPVEVDLMPETDKITTGQLAVKLLQREAVTDKIQPRQVRLGIYAGETPISDQPVLTFDSPSADQRERYQSVTLYLTQDADDVNNRVVELRLEERVPNTNQWKTFSKANYTIKRSFMTDFDF*
GCA_900132015.1	FSBD01000003.1	13	brex_type_I	FSBD01000003.1_718	BrxL_00004	BrxL	761815	763959	+	FSBD01000003.1_761814-763959(+)_1	MMTEQNDLTAVDAGDSGDVIGGPSTAPPEQSALDQKINDVFGGAVVRKDLVKAVKGNAIVPSFVLEYLLGQYAASDDEATIQAGIESVRKILADHYVHRNQAELVKSHIREKGRYRVIDKVQVQLNEKDDTYEAEFANLGIKQVIVAPATIKAHPKLLVGGVWCICDIEYQHSDNARVVPWILGSIKPIQLSNFDFDGYLASRRKFATDEWIDLLIQSIGFNPEMFGRRAKLIQLVRLIPFVERNYNLVELGPKGTGKSHIFSEFSPHGMLISGGEITVAKLFVNNSNGRLGLVGYWDVVAFDEFAGKKKRTDKALVDIMKNYMANKSFSRGVETLGAEASMVFVGNTSHNVPYMLKHSDLFDELPESYHDSAYLDRLHFYIPGWEVDTIRGEMFSEGYGFVVDYIAEVLKSMRDSDFSDRYQQHFTLGSDISTRDRDGIHKTFSGLMKILHPHGQATTEETEEILRFAIEGRKRVKDQILRIDSTMADVKFGYLDKTGEWRSVTTLEEDEYPAYYHQRRRTDDQSGESSDGEEPKPAATPTVDDPPKSKPLFEGHREFQENQRGVSYENLLLPYLRSATELTIVDPYIRAPHQGRNLVDLLAMLASAKDPADEISVTLVTKEDKPEYQQQQLLMLKAIQDGAASVGIKFNVQWDESIHDRSIRADNGWKILLGRGLDIFQKGSGSQFDIGSRRQEFRQVVAFGVTYIRQADGD*
GCA_900132015.1	FSBD01000003.1	14	wadjet_other	FSBD01000003.1_63	JetC1_00012	JetC	73323	76670	-	FSBD01000003.1_73322-76670(-)_1	MTTSDAATQQFWLSRLQVINWGVFDGYHSIEFSRRGTLITGSSGSGKSSLLDAISLAFLSSNRRNFNASSDTTAAGSSMGKRTVDKYVRGLWGELKNPGERPKQMFLRGKGGAWSAIAVTYSGTDGRVITGLVLKWLAPGSDSDSSSRYYLIDADADIRDLCNAWASKGYAGSVFEGAGWRGHKSERWYLEQLYAAVGIQGSSAAQQLLGKAKSLKSVGGLEQFVREYMLDEPESMAAISEALGQITPLVDARAALAIAQRQRQTLGDIEQIQQTYASDAAQLATVDVVDHHTVRDYVDQQRLALAGPEIDLLDTEITRLGGECDEIQSRQDILTGERDKLLGRIAAADSNLAPLKSELAHARARAEEVSRRRTAYDSALWDLGHEDDIESAEEFEAMRVESLRAVTRINAELEAGHDAYVMAAGALSTARDQLRAASAEFKRVEHLGTPVPPDEDRMRGEIAAALGLTAKDLPYVCELMDLRPGQERWRKSVEKVLRSTGLCLLVPDQHHRQVLRYVNENPMRGYLQMERVIPSGTPRRAEPGTLADCLRLTNPNHECASAAMNLVAGVGDYVLVDSPDEFSKHRRAVTDQGLRKDGDRRAVKDDRRELRASQYIYQGNAGDKRAALSDDVVEAQQAVSDAEKFIGEMDTKREELRSEVVRWSKLHSQYEYWSQIDTDSAEAAVARLQDQYDAMLEANPDLTGLQQQADSYLDEIKRLSERIGALRKQESEHDSRRTRLLDLLDNLSPREVGGHTRSGIEAYVPQLSSSLDVLEPDAYRLELWRQIEKDQSVLRESVTRSRNELNRILNAYDRDFPDSIPNDSENFDEKIHDYVALCRRIDERDLPAAYERMLRLITEQAPTAVLRLHQLAEEEAHRITDQIDRVNSGLGSVEFNRGTRLTLRAEPKALEAVGELNERARRISGRAVAVSMGDEKAIHDQYQDILQLRNLLAAETPEARQWTRDALDVRNRFVLYCEERDARTGEPIRTYSNAGANSGGEQEKLMAFCLAGALSFNLANPETGDNRPVFAQLMLDEAFSKSDPQFAQQALSAFRKFGFQLVIVATVQNTTTIQPYIDSVVMVSKPDGPGVRPVASTRTVPIGELGDVRKAVSAR*
GCA_900132015.1	FSBD01000003.1	14	wadjet_other	FSBD01000003.1_64	JetB1_00005	JetB	76657	77406	-	FSBD01000003.1_76656-77406(-)_1	VTTQASGTALGNINFDDLPGVEPDASAPRTAKGPRFDGDTSELPDKACWALQNLVARRYLSKDGQPELWASMIEHRKVLAARLSELDLRLRVFDDLEVAYAEPAPLENPSVYGARVLRREPLGTYASIVALHLAKIARTAHDEHVLVSRDDIHELFANVSHDIDRDEAMLRDRVDEAIKRLSKAEILQRTRDDEHSYTISPVINALMSAQMIEALQRQYEQLQRGGAAPEDADGADPTDEEDGETDDDE*
GCA_900132015.1	FSBD01000003.1	14	wadjet_other	FSBD01000003.1_65	JetA1_00018	JetA	77403	78863	-	FSBD01000003.1_77402-78863(-)_1	MNDLTVEELFAHNDDVQKSRAVRLLAAKNLAPYITLMERHLDRSAKVSEPQLVAKLDRDLSAVGLGEQSGLALIKSWASDGWLHRASDGTGPDAENVCSLTEDARSALAFVRRLRRADTVATGGSIAGIAAGLKRVATQLDGDPSRLRADIEAQIAELQTQLHAIDDGYRPEPDIVDLEDETRAIAYQMEQVITDIVRYGSMQNEITAGLIDAAEDSDSGFRDRARRMFADYDALFDSRERASYSAFTRTIQDPDQRAALRSDIACVAEGLPDLDPGLREVMRNFFKLVSQQIAEVSRIEQRCAQRIRRFFAAGTTEQARGRARQLNDALAAGHALLKVSTADSPIDAELPIGRSAAAAIGALSFTIKDTAPPVLAQDAPSGPLDLSGFSALATQVDMAALADTVNSAIAGGPVSLPDMISHVEAPYLGDVIVLWSLALKQDNTADRESVKVKFRSLDGQDRVMEVPQLMFREPVLATLEEEGSTL*
GCA_900132015.1	FSBD01000004.1	15	dXTPase	FSBD01000004.1_117	dGTPase	dGTPase	118658	119944	-	FSBD01000004.1_118657-119944(-)_1	MRKKDAYTDSDRERVVTESPKTAAVVDIPAASLTEYRTDFARDRARVLHSAAFRRLADKTQVVGPREGDTPRTRLTHSVEVAQIGRGIATGLGADPDLVDLAGLAHDIGHPPYGHNGERALDEVAVDCGGFEGNAQNLRILTRLEPKVVDAAGNSAGLNLTRAALDAATKYPWLRPPGGGKFGAYDDEVEALTWVRAGAPPRRRCLEAQIMDWSDDVAYSVHDVEDGVISGRIDLRVLASRGEAQVLAELGVRSFGGLQQGALEEAAARLAMLPVVAAVGPYDGTLSASTDLKRLTSELVGRFASAAIGATRDVAGAGPLIRFEAELTVPEVVAAEVAVLKMLALQFIMSDPKHIAVQARQRERIHRVARWLAEGAPATLDPVFLPAFESAADDAARTRVVVDQIASYTESRLERVDRDSLGVQASWG*
GCA_900132015.1	FSBD01000005.1	16	PD-T4-6	FSBD01000005.1_110	PD-T4-6_WP_205119068.1	PD-T4-6	110453	111757	+	FSBD01000005.1_110452-111757(+)_1	MTSPKSPTGRLDPMIGAVLDGRYRIEAPIATGGMSTVYRGLDTRLDRPVAVKVMDSRYASDSGFLARFRLEARAVARLRHPGLVAVFDQGMDGRHPFLVMELIDGGTLRELLRERGPMPPHAVAAVFNPLLGGLAVAHRSGLVHRDVKPENVLISDDGEVKLADFGLVRAVAEAGITSTSVILGTAAYLSPEQVRTGSAGPRSDVYSAGILMYELLTGSTPFTGDTPLALAYQRIDRDVQAPSEAIDGVPEEFDELVLRATSRDPDARYADAAQFGAELDAISSELRLPPFRVPAPRDSKQHVAEQLYRSRLIDSGGNTTGNLSAPGQADAADAASAAAALGVSARPSTPPRPRVPNPTRMMDPVPAYDAGYDEEFDGEPDESAFFADIDDSDYRYERQQSRRAIFIWLVIVLILTSSVAAGCWSLGANITNLL*
GCA_900132115.1	FVEL01000001.1	1	PD-T4-6	FVEL01000001.1_515	PD-T4-6_WP_205119068.1	PD-T4-6	530080	531384	-	FVEL01000001.1_530079-531384(-)_1	MTSPKSPTGRLDPMIGAVLDGRYRIEAPIATGGMSTVYRGLDTRLDRPVAVKVMDSRYASDSGFLARFRLEARAVARLRHPGLVAVFDQGMDGRHPFLVMELIDGGTLRELLRERGPMPPHAVAAVFNPLLGGLAVAHRSGLVHRDVKPENVLISDDGEVKLADFGLVRAVAEAGITSTSVILGTAAYLSPEQVRTGSAGPRSDVYSAGILMYELLTGSTPFTGDTPLALAYQRIDRDVQAPSEAIDGVPEEFDELVLRATSRDPDARYADAAQFGAELDAISSELRLPPFRVPAPRDSKQHVAEQLYRSRLIDSGGNTTGNLSAPGQADAADAASAAAALGVSARPSTPPRPRVPNPTRMMDPVPAYDAGYDEEFDGEPDESAFFADIDDSDYRYERQQSRRAIFIWLVIVLILTSSVAAGCWSLGANITNLL*
GCA_900132115.1	FVEL01000001.1	2	PDC-S21	FVEL01000001.1_576	PDC-S21_WP_091991925.1	PDC-S21	594201	595199	-	FVEL01000001.1_594200-595199(-)_1	VANSDGDELIGWSDIAGGDWPTLLVGNGLSINIWNKFAYSELRTHAHLNSPAERLFCDLETVNFEEVLESLWHAGRVSAALGQDSAAANDLYTHVRLQLVTAIQGVHLQWSSLPSEHLGRIAATLDQHRWVFTLNYDLLTYWSLMNNLSSTEIVDFLWNNPFNPADANLRSGGATGLLFLHGGIHLWHDSLSGESGKWTYQQQGGLLSRLGTTLDSHPDRLPLIVSEGRSEQKLRAIRRSDYLSFGYQKLWENSSPTVIFGASFGPQDAHIVRALRSGPQRKIAISVFPVADAAAVVATKATYRALLPDQNLCFFDSSTHPLGDPELRVTIA*
GCA_900132115.1	FVEL01000001.1	3	dXTPase	FVEL01000001.1_272	dGTPase	dGTPase	299114	300400	+	FVEL01000001.1_299113-300400(+)_1	MRKKDAYTDSDRERVVTESPKTAAVVDIPAASLTEYRTDFARDRARVLHSAAFRRLADKTQVVGPREGDTPRTRLTHSVEVAQIGRGIATGLGADPDLVDLAGLAHDIGHPPYGHNGERALDEVAVDCGGFEGNAQNLRILTRLEPKVVDAAGNSAGLNLTRAALDAATKYPWLRPPGGGKFGAYDDEVEALTWVRAGAPPRRRCLEAQIMDWSDDVAYSVHDVEDGVISGRIDLRVLASRGEAQVLAELGVRSFGGLQQGALEEAAARLAMLPVVAAVGPYDGTLSASTDLKRLTSELVGRFASAAIGATRDVAGAGPLIRFEAELTVPEVVAAEVAVLKMLALQFIMSDPKHIAVQARQRERIHRVARWLAEGAPATLDPVFLPAFESAVDDAARTRVVVDQIASYTESRLERVDRDSLGVQASWG*
GCA_900132115.1	FVEL01000001.1	4	wadjet_other	FVEL01000001.1_58	JetA1_00018	JetA	64066	65526	+	FVEL01000001.1_64065-65526(+)_1	MNDLTVEELFAHNDDVQKSRAVRLLAAKNLAPYITLMERHLDRSAKVSEPQLVAKLDRDLSAVGLGEQSGLALIKSWASDGWLHRASDGTGPDAENVCSLTEDARSALAFVRRLRRADTVATGGSIAGIAAGLKRVATQLDGDPSRLRADIEAQIAELQTQLHAIDDGYRPEPDIVDLEDETRAIAYQMEQVITDIVRYGSMQNEITAGLIDAAEDSDSGFRDRARRMFADYDALFDSRERASYSAFTRTIQDPDQRAALRSDIACVAEGLPDLDPGLREVMRNFFKLVSQQIAEVSRIEQRCAQRIRRFFAAGTTEQARGRARQLNDALAAGHALLKVSTADSPIDAELPIGRSAAAAIGALSFTIKDTAPPVLAQDAPSGPLDLSGFSALATQVDMAALADTVNSAIAGGPVSLPDMISHVEAPYLGDVIVLWSLALKQDNTADRESVKVKFRSLDGQDRVMEVPQLMFREPVLATLEEEGSTL*
GCA_900132115.1	FVEL01000001.1	4	wadjet_other	FVEL01000001.1_59	JetB1_00005	JetB	65523	66272	+	FVEL01000001.1_65522-66272(+)_1	VTTQASGTALGNINFDDLPGVEPDASAPRMAKGPRFDGDTSELPDKACWALQNLVARRYLSKDGQPELWASMIEHRKVLAARLSELDLRLRVFDDLEVAYAEPAPLENPSVYGARVLRREPLGTYASIVALHLAKIARTAHDEHVLVSRDDIHELFANVSHDIDRDEAMLRDRVDEAIKRLSKAEILQRTRDDEHSYTISPVINALMSAQMIEALQRQYEQLQRGGAAPEDADGADPTDEEDGETDDDE*
GCA_900132115.1	FVEL01000001.1	4	wadjet_other	FVEL01000001.1_60	JetC1_00012	JetC	66259	69606	+	FVEL01000001.1_66258-69606(+)_1	MTTSDAATQQFWLSRLQVINWGVFDGYHSIEFSRRGTLITGSSGSGKSSLLDAISLAFLSSNRRNFNASSDTTAAGSSMGKRTVDKYVRGLWGELKNPGERPKQMFLRGKGGAWSAIAVTYSGTDGRVITGLVLKWLAPGSDSDSSSRYYLIDADADIRDLCNAWASKGYAGSVFEGAGWRGHKSERWYLEQLYAAVGIQGSSAAQQLLGKAKSLKSVGGLEQFVREYMLDEPESMAAISEALGQITPLVDARAALAIAQRQRQTLGDIEQIQQTYASDAAQLATVDVVDHHTVRDYVDQQRLALAGPEIDLLDTEITRLGGECDEIQSRQDILTGERDKLLGRIAAADSNLAPLKSELAHARARAEEVSRRRTAYDSALWDLGHEDDIESAEEFEAMRVESLRAVTRINAELEAGHDAYVMAAGALSTARDQLRAASAEFKRVEHLGTPVPPDEDRMRGEIAAALGLTAKDLPYVCELMDLRPGQERWRKSVEKVLRSTGLCLLVPDQHHRQVLRYVNENPMRGYLQMERVIPSGTPRRAEPGTLADCLRLTNPNHECASAAMNLVAGVGDYVLVDSPDEFSKHRRAVTDQGLRKDGDRRAVKDDRRELRASQYIYQGNAGDKRAALSDDVVEAQQAVSDAEKFIGEMDTKREELRSEVVRWSKLHSQYEYWSQIDTDSAEAAVARLQDQYDAMLEANPDLTGLQQQADSYLDEIKRLSERIGALRKQESEHDSRRTRLLDLLDNLSPREVGGHTRSGIEAYVPQLSSSLDVLEPDAYRLELWRQIEKDQSVLRESVTRSRNELNRILNAYDRDFPDSIPNDSENFDEKIHDYVALCRRIDERDLPAAYERMLRLITEQAPTAVLRLHQLAEEEAHRITDQIDRVNSGLGSVEFNRGTRLTLRAEPKALEAVGELNERARRISGRAVAVSMGDEKAIHDQYQDILQLRNLLAAETPEARQWTRDALDVRNRFVLYCEERDARTGEPIRTYSNAGANSGGEQEKLMAFCLAGALSFNLANPETGDNRPVFAQLMLDEAFSKSDPQFAQQALSAFRKFGFQLVIVATVQNTTTIQPYIDSVVMVSKPDGPGVRPVASTRTVPIGELGDVRKAVSAR*
GCA_900132115.1	FVEL01000003.1	5	PD-T4-6	FVEL01000003.1_50	PD-T4-6_WP_036366335.1	PD-T4-6	51896	52699	+	FVEL01000003.1_51895-52699(+)_1	MPVPGEEFHGYVVGSLAGRGGTAQVYLAHRVDDGFEVALKVLEPRHRNPENIDRLHREFDLAQRFSHPRIVTVFERGQDWLTMEALTGGSAKDLVGTNQSWIIPLKLTLLQQIAGALDYIHDEQVVHCDVKPSNIMRTRSGSAVLTDFGIAQELAHADGPRRPVVQTSLPYAAPEVLRGQPVTAATDQYALACTAVELFDGKPPFTARTMLKLADMHLNAAPWPISYRHKYIPRAFDSIVAKAMSKDPLSRYPTCTEFITLLTHAMT*
GCA_900132115.1	FVEL01000003.1	6	PDC-S06	FVEL01000003.1_1	PDC-S06_WP_100093761.1	PDC-S06	495	2783	-	FVEL01000003.1_494-2783(-)_1	MLRRLEPTGSYRSLSRGFWPADLPLGKRSVIYGHNGSGKSSFASLLFEIASDGSSTEVLWEDEDGQQHTVRAGHGGPSPAVAVFTKAWVQRNLSQFLDGATASPIVTLGEEAIEAKEREKELSRQIEDHRAKAQEADKKRQDHTSRARKLATAAQTAVADQLREFDYQRFSKNRYSMPVVEGKLRDYNGEFPNESQHAEALKRLGEGAADRVSAIPDPPTGRVVDLEVLGALLAETPTRVALETLAADQARQAWVEQGMPLHEHLDQCLFCAGPLTKERRAKLAKHFDRSWFQIRERALSLLQQVNGTRVAFEDWLANMPDPKELCSEVRDGYAVHAEAVAAEVTVRLAALEEVGNALQLKADDPSVTPGVPDVNVLATDLLVAPLQQAVAEHNDQADQHNVFVEARYETVLNHILGSRSEAFRNAESAARAAQVDAKAANDAADLASRTLAAIRQQQFSNSQMAETLTKDLARVYGKDHLSVAVTDNGKSYACLRGGAPATHLSDGERTTLSLLYFLRKLEDETVSGDKAARLVVIDDPSSSLDREALFATHQWLVDSLKGFGQFVVLTHDFGLLGLFLKSQKNAWSDSRRKILKEQNADEARFPKATFLEMYASLDQGSRRTRVAPLPAMLLQQTTEYAYLFRQVMDGVANGPGHDRLFLLPNAARRVLEVFTSYKAPHLGNFDQRLASVMDVATENPYRDVYDFCNRFSHGEGHESIDVLDGRVVHGQIRRCMKFFKFADPEHFERMCQATGADANAIA*
GCA_900132115.1	FVEL01000006.1	7	RM_type_IIG	FVEL01000006.1_46	REase_MTase_IIG_00016	REase_MTase_IIG	62193	66773	-	FVEL01000006.1_62192-66773(-)_1	MASYDSIVVGEDWISEHYFTTDSTRESFQGKVIELRKQWDAEAKEGRETVRQQLLAATRDLQTALSALAENPGGAADTHSLVRRTLGFGEKLDEFTGERAGTQLRLPNAQLPGVTSTLFLQAHPVESIDDLLDPQTGHLLDAGEEDGKPIEAVSKAVSAVFRVDEPPAFVVVQAGQWLLLAEAERWAEGRYLAVDLLVVAERRDDRRGGELDRVAAVLGRQALLPDADGNIWWTGVLEDSVKHTVGVSKDLREGIRLSIEIIANDVVRRRADRGLPLDAIDPQQLAKHSLRFLYRILFLLYAEASPELRVLPAGAPEYGEGYGLDRLRELTLTELVSPAAKSGTHLYESLATLFRLVDRGHTPQTSQVADDPAPGLEFNALRADLFTKEATALIDQVGLSNEATQRVLEHLLLSKESKGRKGADRGFISYAELGINQLGAVYEGLMSYTGFFAKEDLYEVAKNGDPEKGSWVVPVTRADHLSESDFVKTVDEATGEQVPVIHREGTFVFRLAGRERQQSASYYTPEVLTKFVVSQALAELLDQDGQRTTPEQILELTICEPALGSGAFAIEAVRQLAAEYLKRKQEDLGEVIDADRYQLELQKVKAYLALHQVYGVDLNATAVELAEISLWLDTMVAGLQAPWFGLHLRRGNSLIGARRAVYAPTVLAKKAWLKEVPKDVPLGEEIGTGIHHFLLPAHGWGAVTETAEAKTYAPDKREELKLWRNGIRSNPSSAIKKRLAALAQRVETLWEFTLRRLTIAESEIRRDIDVWGLHQHDRSDTVVTREQIETVLHDENGAYRRLRRAMDAWCALWSWPLTTDIEPPDWDQWVGGLEALLGVPLKAGKFEKYGQTSLAGDLSWSELDVAEGTDRTFSQALPIDKALDGYPWLRVSQSIAEAQGFFHWELDFAPLFARGGFDLQVGNPPWVRPDWDEAGVLADFDPWWQLTNKPTESVKERKREQTLGRTGVLDAFLEERTEQAGANEHLGSAVDRPVLVGLQPDLYRCFMERTWRSISAKGVVGLIHPESHFTELRAKGLRRETYRRLRRHWQFRNELSLFEVDHHNVFGVHVYGHQSPIRFLHSASIYHPDAVSRSFGHDGATAVPGVKDENGRWDIRPHAERIIEVTEPQLSTWAALIDEPGTPPAEARMLYPVNRASAHVLGKIAAAPRLGSIDFEWTAGWHETADRKLGFFESASAVPDRWEDVILQGPHLSVATPLFKQPNITMKNRLDTTLIDHDQISDSFIPRTSYQRAKPYPEYIAAYPKWLGEPSSNYFRLAWRAMGEPANVRTLHSAIVPPGPTHVLGLFSLTSPDLTDIVRAAAMTSSLAADFLIKVTGVANIKIGVLAKVPHFRKHAFESQLLLRTLRLNCLVRPYAPLWEGLYHKAWQQDSWVPHIGVDYEGRIPLGAVDKQWEWSTPLRRAADRRQALVEIDAIVAIMLGITADELLTIYRTQFPVLQKYERDALYDANGRQLPGKLASEYRKKGMLKAEDLTVDGVTYVEPFVGVDRERDMELAHKHFSALMES*
GCA_900132115.1	FVEL01000010.1	8	PDC-S07	FVEL01000010.1_131	PDC-S07_WP_110056698.1	PDC-S07	118222	118623	+	FVEL01000010.1_118221-118623(+)_1	MAIVVAGAVIDGDKLLIAQRAKPAELAGQWELPGGKVADGESEPQALVRELREELGIEVEVGARLGEDVVVGNLVLRAYSARLHPQHPGSPHPHEHLALRWVTAGELDAVEWVAADGGWIPALKQALVGTRPV*
GCA_900132115.1	FVEL01000014.1	9	PD-T4-6	FVEL01000014.1_26	PD-T4-6_WP_009677753.1	PD-T4-6	24393	25655	+	FVEL01000014.1_24392-25655(+)_1	MTVRVGETLSGRYRLQRLIATGGMGQVWEGTDSRLGRKVAVKVLKAEFSSDPEFIERFRAEARTVAMLNHPGIASVYDYGETDIDSEGRTAYLVMELIHGEPLNSVLKRTGRLSLRHSLDMLEQTGRALQVAHAAGLVHRDVKPGNILITPTGQVKLTDFGIAKAVDAAPVTQTGMVMGTAQYIAPEQALGHDATPASDVYSLGVVGYEAVSGKRPFSGDGALTVAMKHIKETPSPLPADLPPNVRELIEITLVKNPQNRYTSGGPFADAVAAVRAGRRPPRPNQAPTISRATPAAIPPATQVRPAVGAPSRVAPPTSRTRQPTGSHRPPPPRRGTFSPGQKALMWAAAVLGIFAIIIAALILLQASEKKNQTPSIPATVSGSETPSSPGSASPGALAPANIVALLPDAEPDPIPGTKSP*
GCA_900132115.1	FVEL01000014.1	9	PD-T4-6	FVEL01000014.1_27	PD-T4-6_WP_153359500.1	PD-T4-6	25655	27541	+	FVEL01000014.1_25654-27541(+)_1	MTTPQHLSDRYELGEILGYGGMSEVHLARDLRLNRDVAIKVLRADLARDPSFYLRFRREAQNAAALNHPAIVAVYDTGEAETATGPLPYIVMEYVDGITLRDIVKDDGPMPIRRAIEVIADSCQALNFSHQHGIIHRDVKPANIMISKTGAVKVMDFGIARAVSDAGNSVTQTAAVIGTAQYLSPEQARGETVDARSDVYSLGCVLYELLTGEPPFVGDSPVAVAYQHVREDPVAPSKHNPEIPPGLDSVVLKALSKNPDNRYQNAAEMRADLMRVYQGEQPEAPKVLTDAERSTMLSTPANTRAFPASGPQTGPLPSQYEEPRRNPLSRWLVGLAALVVLTIIVTFAIILGNGPSRDVQVPDVTGKSQSDAVAALQNLGFKTKVQKNTSSKVAPEKVIDTDPAKGSTVSAGAEVTVNVSIGPENQQVPDCHGLSFGDAVKKLQAAGFKGTFTQSETKSLPEDKGRVMATNPPAGQYSAVTNNITIVVGKGPGEKPVPDLGGQNIDVAIKNLPTYGFTAPPTVIPVPSPESKGQILSTNPPANTMFPEDGVIEIRVSNGGQFRMPNIMGKFWTDAEPMLYQAGWQGGGLSTEDVPSDGNNRARVVFQDPPAGAGVGYNGPIKLRFGAG*
GCA_900132115.1	FVEL01000019.1	10	DMS_other	FVEL01000019.1_28	Specificity_I_00138	Specificity_I	19319	20620	-	FVEL01000019.1_19318-20620(-)_1	VSVVSSPRDEVALADLLSDGLFVDGDWVESKDQDPDGDVRLIQLADVGDGVFRDRSSRFLTSEKAKELRCTFLEPGDVLVARMPEPLGRACIFPGVGQPAVTAVDVCIIRPNPKRVQPEWLVAAINSPDFRSAMQQFVRGTTRQRISRKNLGTLELHVPDVAEQLAITDEIGHLESSRGSAADHIAAARRAVERFRQAVLAAACSGRLTADLRAERGIEDGALPGGWQSDTLGVLAESIRGGSTEVPRNEPTAFPILRSSSVRPFVVDYSDVRYLTADQSTRELNYLCDGDLLVTRLSGSLEYVGNCAVVRLDDDQRIQYPDRLFCCRLTDPREAPFVQLVFAGPEIRAQIEAATRSAAGHQRISITDLKRFHFARPPLDEQAEIVRRVEQLLQLADGLKARIDTASKYVDRSSQAVLAKAFRGELVGSGGTS*
GCA_900132115.1	FVEL01000019.1	10	DMS_other	FVEL01000019.1_29	MTase_I_00009	MTase_I	20617	22050	-	FVEL01000019.1_20616-22050(-)_1	MTTGDVVNKLWSFCNVLRHDGIDYGDYIEQLTYLLFLKMADERGVAVPEHGDWPYLRKQSGSDLLDAYVEALRTLGKERGILGDIYSGSQNRFTNPVNLQKLIGLIDETEWTAIDTDITAAAFEGLLEKAASEGKKGAGQYFTPRILIQSMVRCIKPDPRVSKGFTICDPAVGTGGFLIAAYEWLKAETKGGALDRETAKRIRAHTYYGNELVQRPRRLALMNLYLHQVEPHITLGDSIYETPGSQRYDVVLMNPPFGTKGAAQAPDREDFTVQTSNKQLNFLQHILTTLKIGGRAAVVVPDNVLFANQAGEVFEVLMEDCDLHTVLRCPRGTFSPYTEGTKTNVIFFTKGRPTERTWIYDARSNVPKITKKNRPLSPKHFAEFEKCYGDDPNGLIKRAETDSAEGRWRSFGIDEIKEKHYKLDAFKWLRDEELDDPDDLPEPEELITEAMEELQLALDDLADIQKLLEGNGNGGDA*
GCA_900132115.1	FVEL01000019.1	11	qatABCD_other	FVEL01000019.1_25	QatD_00001	QatD	17022	17489	-	FVEL01000019.1_17021-17489(-)_1	VTGRAARPIILDATPFAGEVGLDGKSRVPLTTQIATFRSVLEALRDKPRITTIHSYSATGKVLELLAEVEPLGIVLHWWLGSPTETTRAVDLGCYFSVNAAMLKSDDILRSIPIDRLLTETDHPFGDRRSHSVRRPGAVGDVEVLWRLCTVSQRR*
GCA_900132115.1	FVEL01000019.1	11	qatABCD_other	FVEL01000019.1_27	QatA_00001	QatA	17850	19322	-	FVEL01000019.1_17849-19322(-)_1	VSGIKPVRLWSDEPSPVDLLAFAAVAETAVEAVLDDTLDPIALGVSGPWGSGKSTVLRLIEGDLTWRSTSQDNEQILVVQSDPWRYDPSVGAKATLIGEVLTALQEELKRKGGASEKAQNLLKKLAKRVNWAKALKVAARSSITLQLPTLDDLSGLINEASVDDGDEAGSKTLDEFRTEFDELLKDDALSHIKRVVVLVDDLDRCLPETVVETLEAMRLFLSVPKMSFVIAADEDRVADALRDRYPRSERSDPEEEPARLYLHKIVQTTLKLPALSRFDTEAYLLLLQLQNRPKPELGADAFTDILTGCTDLRTKAGSLDDLKVPTGLDITGERQFAARLTPMLYEKLRGSPRRIKRFLNDLNVRESIARRRGIELDIAVVAKLMMLELLLPEEFNKVLDWLAHGQLRDQLTELERLAGRVGSETSAEEQAAAAETNNNEKTQRHPKRHRPARPPRRRQRRRPRSSRTISFAGPSCHRHWPISTSALTFI*
GCA_900132175.1	FSBL01000002.1	1	PDC-S07	FSBL01000002.1_487	PDC-S07_WP_110056698.1	PDC-S07	470731	471132	+	FSBL01000002.1_470730-471132(+)_1	MAIVVAGAVIDGDKLLIAQRAKPAELAGQWELPGGKVADGESEPQALVRELREELGIEVEVGARLGEDVVVGNLVLRAYSARLHPQHPGSPHPHEHLALRWVTAGELDAVEWVAADGGWIPALKQALVGTRPV*
GCA_900132175.1	FSBL01000002.1	2	dXTPase	FSBL01000002.1_883	dGTPase	dGTPase	897429	898715	+	FSBL01000002.1_897428-898715(+)_1	MRKKDAYTDSDRERVVTESPKTAAVVDIPAASLTEYRTDFARDRARVLHSAAFRRLADKTQVVGPREGDTPRTRLTHSVEVAQIGRGIATGLGADPDLVDLAGLAHDIGHPPYGHNGERALDEVAVDCGGFEGNAQNLRILTRLEPKVVDAAGNSAGLNLTRAALDAATKYPWLRPPGGGKFGAYDDEVEALTWVRAGAPPRRRCLEAQIMDWSDDVAYSVHDVEDGVISGRIDLRVLASRGEAQVLAELGVRSFGGLQQGALEEAAARLAMLPVVAAVGPYDGTLSASTDLKRLTSELVGRFASAAIGATRDVAGAGPLIRFEAELTVPEVVAAEVAVLKMLALQFIMSDPKHIAVQARQRERIHRVARWLAEGAPATLDPVFLPAFESAADDAARTRVVVDQIASYTESRLERVDRDSLGVQASWG*
GCA_900132175.1	FSBL01000002.1	3	wadjet_other	FSBL01000002.1_668	JetA1_00018	JetA	662227	663687	+	FSBL01000002.1_662226-663687(+)_1	MNDLTVEELFAHNDDVQKSRAVRLLAAKNLAPYITLMERHLDRSAKVSEPQLVAKLDRDLSAVGLGEQSGLALIKSWASDGWLHRASDGTGPDAENVCSLTEDARSALAFVRRLRRADTVATGGSIAGIAAGLKRVATQLDGDPSRLRADIEAQIAELQTQLHAIDDGYRPEPDIVDLEDETRAIAYQMEQVITDIVRYGSMQNEITAGLIDAAEDSDSGFRDRARRMFADYDALFDSRERASYSAFTRTIQDPDQRAALRSDIACVAEGLPDLDPGLREVMRNFFKLVSQQIAEVSRIEQRCAQRIRRFFAAGTTEQARGRARQLNDALAAGHALLKMSTADSPIDAELPIGRSAAAAIGALSFTIKDTAPPVLAQDAPSGPLDLSGFSALATQVDMAALADTVNSAIASGPVSLPDMISHVEAPYLGDVIVLWSLALKQDNTADRESVKVKFRSLDGQDRVMEVPQLMFREPVLATLEEEGSTL*
GCA_900132175.1	FSBL01000002.1	3	wadjet_other	FSBL01000002.1_669	JetB1_00005	JetB	663684	664433	+	FSBL01000002.1_663683-664433(+)_1	VTTQASGTALGNINFDDLPGVEPDASAPRMAKGPRFDGDTSELPDKACWALQNLVARRYLSKDGQPELWASMIEHRKVLAARLSELDLRLRVFDDLEVAYAEPAPLENPSVYGARVLRREPLGTYASIVALHLAKIARTAHDEHVLVSRDDIHELFANVSHDIDRDEAMLRDRVDEAIKRLSKAEILQRTRDDEHSYTISPVINALMSAQMIEALQRQYEQLQRGGAAPEDADGADPTDEEDGETDDDE*
GCA_900132175.1	FSBL01000002.1	3	wadjet_other	FSBL01000002.1_670	JetC1_00012	JetC	664420	667767	+	FSBL01000002.1_664419-667767(+)_1	MTTSDAATQQFWLSRLQVINWGVFDGYHSIEFSRRGTLITGSSGSGKSSLLDAISLAFLSSNRRNFNASSDTTAAGSSMGKRTVDKYVRGLWGELKNPGERPKQMFLRGKGGAWSAIAVTYSGTDGRVITGLVLKWLAPGSDSDSSSRYYLIDADADIRDLCNAWASKGYAGSVFEGAGWRGHKSERWYLEQLYAAVGIQGSSAAQQLLGKAKSLKSVGGLEQFVREYMLDEPESMAAISEALGQITPLVDARAALAIAQRQRQTLGDIEQIQQTYASDAAQLATVDVVDHHTVRDYVDQQRLALAGPEIDLLDTEITRLGGECDEIQSRQDILTGERDKLLGRIAAADSNLAPLKSELAHARARAEEVSRRRTAYDSALWDLGHEDDIESAEEFEAMRVESLRAVTRINAELEAGHDAYVMAAGALSTARDQLRAASAEFKRVEHLGTPVPPDEDRMRGEIAAALGLTAKDLPYVCELMDLRPGQERWRKSVEKVLRSTGLCLLVPDQHHRQVLRYVNENPMRGYLQMERVIPSGTPRRAEPGTLADCLRLTNPNHECASAAMNLVAGVGDYVLVDSPDEFSKHRRAVTDQGLRKDGDRRAVKDDRRELRASQYIYQGNAGDKRAALSDDVVEAQQAVSDAEKFIGEMDTKREELRSEVVRWSKLHSQYEYWSQIDTDSAEAAVARLQDQYDAMLEANPDLTGLQQQADSYLDEIKRLSERIGALRKQESEHDSRRTRLLDLLDNLSPREVGGHTRSGIEAYVPQLSSSLDVLEPDAYRLELWRQIEKDQSVLRESVTRSRNELNRILNAYDRDFPDSIPNDSENFDEKIHDYVALCRRIDERDLPAAYERMLRLITEQAPTAVLRLHQLAEEEAHRITDQIDRVNSGLGSVEFNRGTRLTLRAEPKALEAVGELNERARRISGRAVAVSMGDEKAIHDQYQDILQLRNLLAAETPEARQWTRDALDVRNRFVLYCEERDARTGEPIRTYSNAGANSGGEQEKLMAFCLAGALSFNLANPETGDNRPVFAQLMLDEAFSKSDPQFAQQALSAFRKFGFQLVIVATVQNTTTIQPYIDSVVMVSKPDGPGVRPVASTRTVPIGELGDVRKAVSAR*
GCA_900132175.1	FSBL01000004.1	4	PD-T4-6	FSBL01000004.1_301	PD-T4-6_WP_153359500.1	PD-T4-6	299362	301248	-	FSBL01000004.1_299361-301248(-)_1	MTTPQHLSDRYELGEILGYGGMSEVHLARDLRLNRDVAIKVLRADLARDPSFYLRFRREAQNAAALNHPAIVAVYDTGEAETATGPLPYIVMEYVDGITLRDIVKDDGPMPIRRAIEVIADSCQALNFSHQHGIIHRDVKPANIMISKTGAVKVMDFGIARAVSDAGNSVTQTAAVIGTAQYLSPEQARGETVDARSDVYSLGCVLYELVTGEPPFVGDSPVAVAYQHVREDPVAPSKHNPEIPPGLDSVVLKALSKNPDNRYQNAAEMRADLMRVYQGEQPEAPKVLTDAERSTMLSTPANTRAFPASGPQTGPLPSQYEEPRRNPLSRWLVGLAALVVLTIIVTFAIILGNGPSRDVQVPDVTGKSQSDAVAALQNLGFKTKVQKNTSSKVAPEKVIDTDPAKGSTVSAGAEVTVNVSIGPENQQVPDCHGLSFGDAVKKLQAAGFKGTFTQSETKSLPEDKGRVMATNPPAGQYSAVTNNITIVVGKGPGEKPVPDLGGQNIDVAIKNLPTYGFTAPPTVIPVPSPESKGQILSTNPPANTMFPEDGVIEIRVSNGGQFRMPNIMGKFWTDAEPMLYQAGWQGGGLSTEDVPSDGNNRARVVFQDPPAGAGVGYNGPIKLRFGAG*
GCA_900132175.1	FSBL01000004.1	4	PD-T4-6	FSBL01000004.1_302	PD-T4-6_WP_009677753.1	PD-T4-6	301248	302510	-	FSBL01000004.1_301247-302510(-)_1	MTVRVGETLSGRYRLQRLIATGGMGQVWEGTDSRLGRKVAVKVLKAEFSSDPEFIERFRAEARTVAMLNHPGIASVYDYGETDIDSEGRTAYLVMELIHGEPLNSVLKRTGRLSLRHSLDMLEQTGRALQVAHAAGLVHRDVKPGNILITPTGQVKLTDFGIAKAVDAAPVTQTGMVMGTAQYIAPEQALGHDATPASDVYSLGVVGYEAVSGKRPFSGDGALTVAMKHIKETPSPLPADLPPNVRELIEITLVKNPQNRYTSGGPFADAVAAVRAGRRPPRPNQAPTISRATPAAIPPATQVRPAVGAPSRVAPPTSRTRQPTGSHRPPPPRRGTFSPGQKALMWAAAVLGIFAIIIAALILLQASEKKNQTPSIPATVSGSETPSSPGSASPGALAPANIVALLPDAEPDPIPGTKSP*
GCA_900132175.1	FSBL01000004.1	5	PDC-S28	FSBL01000004.1_138	PDC-S28_WP_215557142.1	PDC-S28	140175	142712	+	FSBL01000004.1_140174-142712(+)_1	MPLDLGRINPGKRAHLLEPRDIFAALPDKRWPRLRAEQGEVLKAWFARRTERDLVIKQNTGGGKTLVGLLIGQSSLNEGIGPVIYLVPDRYLITQVVDTAEAVGIAVTTDVDEELFRAGRAICVATFDKLVNGRTVFGVRGRREITPLGTVIVDDAHAALSAARQQFRPTLSANSEGYAKLLGLFAADLQRQSQRGYADLAAGDRGTPLRVPPKAVVERTAEVMAILRPLGEDHAVKSMFFGWPLISEDLALATITFTSRSVEIKTPCPRIDLIAAFADATRRVYLTATLADEGVLVTELGADARSVRKPITPDRASDLGDRLILAPQSINPDVDEKLVRQLVRDFADGDRNGDGTLEADPVNVVVLVPGTERAKLWDQFANHTLNVNTMGPVIEQMTNGEHVGVVVLINKYDGVDLPDGACRLLIIDGVPTPLSGSEQREAAALTGSLTFESRKVQRLEQGMGRGIRDLQDYCAVLVLTREASLTLRDPKRLQFYSPVTRAQIELSQQVADQIAAEGLEEIRNVLDIFLEREESWVSVSRAAVADVEYKHDGAVDAHTEARRQAFDKAVAGDLSTAVQLLRSGIDTLTDELETGWAMEELAGYQQHVDPAGSQKTLVGARLRNPGALKAEVPPEPRRTKGPAQQAEAAATYLGAQYDDPVALRLSVGSLFDNIVWAVPETHDLAEDQFRLLGLHLGFASSRPDREENDGGPDVLWGLSPEANAVIELKTEITRKDPVIHKLDEAGQLLTSLEWDARRNPGATSRIPVIVHPSAVLSPNASLPPHTRVITKQDLADLRVDVENFVKDLVAVGRWSHPATVREALVRNRLTAATVISAHSTAISTS*
GCA_900132175.1	FSBL01000005.1	6	PD-T4-6	FSBL01000005.1_23	PD-T4-6_WP_205119068.1	PD-T4-6	21827	23131	-	FSBL01000005.1_21826-23131(-)_1	MTSPKSPTGRLDPMIGAVLDGRYRIEAPIATGGMSTVYRGLDTRLDRPVAVKVMDSRYASDSGFLARFRLEARAVARLRHPGLVAVFDQGMDGRHPFLVMELIDGGTLRELLRERGPMPPHAVAAVFNPLLGGLAVAHRSGLVHRDVKPENVLISDDGEVKLADFGLVRAVAEAGITSTSVILGTAAYLSPEQVRTGSAGPRSDVYSAGILMYELLTGSTPFTGDTPLALAYQRIDRDVQAPSEAIDGVPEEFDELVLRATSRDPDARYADAAQFGAELDAISSELRLPPFRVPAPRDSKQHVAEQLYRSRLIDSGGNTTGNLSAPGQADAADAASAAAALGVSARPSTPPRPRVPNPTRMMDPVPAYDAGYDEEFDGEPDESAFFADIDDSDYRYERQQSRRAIFIWLVIVLILTSSVAAGCWSLGANITNLL*
GCA_900132175.1	FSBL01000005.1	7	cbass_other	FSBL01000005.1_127	Effector_00095	Effector	127294	128409	+	FSBL01000005.1_127293-128409(+)_1	MDVVPATPANLGNGTSSPGPGEFAAQVYPAAEREAAGPRPERFQVLALDGGGAKALFTAHVLARLEQDLGVRITDSFDLIAGTSAGGIVALGLGAGLTPKEIVSHYEELVEKVFPASRRRGWRRPRQLRSPIYDAEALRQALTGVLGARLLGDSTKRLVIPAWDVQRGAVHIFKTPHHTRLTRDWRIPMVDVALATSAAPLYFPAAYVDGHRLIDGGVWANNPAVVAIAEAVSMLGVPLDAITVLNVGTIDQLTDHPKRLDRGGLLHWARPIAPLILNASSRGGQGLAEHLIGKSNYTRFDALVPGGLYALDSAGPKDVAGLAASVSRELSPSYTAKFADHQAPAYTPVNGRRHRDDPGSISHTEAPNATR*
GCA_900132175.1	FSBL01000005.1	7	cbass_other	FSBL01000005.1_128	Cyclase_00027	Cyclase	128396	129409	+	FSBL01000005.1_128395-129409(+)_1	MQLADHFNVLLKDTVNLSQFKLDLLNQRVEAIYKALKADVEIGALITGKTPQGSWAHRTIINPVGDNEFDADFMLDMSQNPDWADNPKTYIDEVYAALHRHSTYGTMPHSRKCRCARLVYANSMHVDIVPHLNLADGREVIVNRDDNEWELTNPQGFTDWMKKQDSIASGNLRKVIRLMKYLRDHKNSFTGTRSVLLTTMLGEQVTDLRKLLDPSYYSNVPTTLLHVVQDLDTWLQANPIKPSIADPSGSGVTFDHRWGPDPESAQATYSYFRDRIHVHAADIEAAYEEKDKDRSVQLWQNIFGDGFKAPATTTASAKFPAATSAADSTVGRSGRAG*
GCA_900132175.1	FSBL01000005.1	7	cbass_other	FSBL01000005.1_129	E1E2_00033	E1-E2	129406	131181	+	FSBL01000005.1_129405-131181(+)_1	VTRRHQPTLTGWQKHLLAELKALAQQRPNEIQVRGRPTLDASGEASLRISLRTAAIPHHPGGLQLQETEEFILQLRPSSYSLPAIDVDHTRFLGYPHVLAGQRLCIYLDPSREWQPTLGVAGLLTRLWDWLVDAAAGNFHAATAMYHAVGGVPHQAHDTPTIVTREPGPAKRHQTAHLIARSTHRYDLTYSPGAAGHRVPVITLATALPFGAASTFALLLALLDDPYLDRLEGRAPRIAPQSPAFLTALLASALRNHHDAEQYFVLAVPHPAGGPPHLLGGRLPTPTANALREVAQQRGVGIVLDPAKINTEIPIEWCRMSDERPEVTTRRDDGRPVNGFQGKTVHIWGCGGLGSWIAEFIARAGASEITVCDPGIVTGGLLVRQNYVEDDIGRSKAEALAGRLRAIRDDLTVTVAEGHLPEDHTSCLAADLIIDATVNNGITSCLDALATAPTRKALIAQVATDARSGTLGLAVLCAASATATVSSIDQDAGRTIQGDSGLELYHTLWQEPSDDELIPTRGCSVPTFHGSAADLVAVAATLVNLIGSHLQQPDSAVSGTHLIALPHAASGPRHHFLPGVTHPMDHTAGTE*
GCA_900132175.1	FSBL01000007.1	8	hma	FSBL01000007.1_209	HmaC_00001	HmaC	216908	220255	-	FSBL01000007.1_216907-220255(-)_1	MASLTNKERVGRVLDLVAEGLGPWLVTQLHTKYGDDWTTEVGRTAGLTGRDSSPNQSDPAYLFWVFDKQWHTVFKSQLSFEDKRAVSALWDARKEWAHGERISSERTERVLMDGEHILRSVGAVVQADKADEMRREFRRLMFEEDQKRLQRAQEKALSVQVDSTGLPAWRDVVEPHDDVARGTFELAQFAADLRQVHQGVAGPEYGDPVEFFGRTYLTRGLRYLLEQAIKRVTGGGGEPVIDLMTTFGGGKTHSLLAVYHAAAGLPAEKLPGMRELLDGIGADELPTKVNRAVLVGNDVSILGMPKPDGLMVNTLWGELAYQLGGRAGYQMVARYDEQSVPPTTSAIAELLAAYSPCIVLIDEWVAYLRQLWSRDKPAPAGTFDGHMTFVQSLTEAVKSVPTALLVVSLPASDVVRDLPGAEAPVENEHEVGGTAGLEALRHLRSVIHRLESAWQPATIEESFEIVRRRIFKPFGSEQDAARDLVVHRFMDHYLRYSSEVPSEVMQPGYRASMRTAYPIHPELFDRLYKDWSTLERFQRTRGVLRLMATVVYALWISGDKSPMILPASIPLDNAKVFDELANHLDDSWKPIVDADVAGETSTANIVDSEIKILGKSMATKRAARCVFLGTAPMANLRKHDGSTATIRGIEQKRVVLGSTYPGDNPAHVTDGLRRLGDLGKYMNRDQDRYWLSLQQTVAQIVQERADSYHDEQVFDELAAVVRQETDKGLFERVHRFPHGSIDVDDDPGIGLVIFGPDRPFSKRGRSVAEDAAIEFLAKRGTNARIHKNSLVFLAPEVDRLDVLLNAVRQRMAWEYILDSRDSLNLDQHNIKVAESRFAQAKQTITDSIREAYRWILVPTQEPGSSDIELESILMNGEGTLAERVTRKADAGEFVVRCFSPSLLRMQINRLNLWKEKPYVPLDTVVGYFSQYVYMPKVVQPKVVMDVVWHLDEVLSIELDGFAYADSCEGNRFVGLTVTKPTAIRQAGLLVDPKVAMEQIATDTKFEGSGEGSGSPETDGSAGDGTSSTGTLAGGKVAHIPTRFHATKALTVNRVVRDVGQIYEEIVSHFVTGDVPIRVSLDIESDQLDKLTEDQRTAIRENLKTLGFGDDDWSMD*
GCA_900132175.1	FSBL01000007.1	8	hma	FSBL01000007.1_210	HmaB_00002	HmaB	220257	222935	-	FSBL01000007.1_220256-222935(-)_1	VSEPTRKKKLIEVGLPLEEINAACKAYKDRKMGTIRNLHKWFAAMPLPAWRALLFAALVDAPDDENARAYLLDLVKRLVANGADLPDSSDLHEAKTVLAKQFPNGLPVVMDPFCGGGSTLVEAQRLGLATVGTDLNPVPVLITRTLTELLPKVRAGRSVHPPVPGDSLFDSKMDDSGPFSGFIEDVRFYAQVVQDSAAAEVSALFPPSQGEEFVAWRWARTARCPNPTCGADTFLLQSMWISKKKANLAWFEPVIDGNSRGLRVVSGQLTGDAPEAPKVGRGANFRCLYCGNAVSEDWLITEGKAGRISDRLVCVVSERAGGRHYRSPTEAEIQAAAIDYPDDFPTVPLPDIPRWFSGPRFGFTTQRDLYAPRQIAVLDSFAKSIADIFNRVRSDGGSYEWAAAVATMLGLGLGKLAQSNSRQVRWNRPEAPKAEPAFGQNDIPMLWDYVETNPFGSSVGSFRGIIVDQLRALRYVVPGQGQAMRRDAREASSSHPTLIATDPPYFDAIGYADLSDYFYLWHRRALRNVHPDLYMTVAAPKKGELTAVPAHHGNSPTAAKQYFIDGFTETFNALTGAQDPDLPLLVVYASKEQKAGSGEETRWASILTAMIDADLEITGTWPIHGATVARLIGNQANSIASYIVMVCRPRPASATTVSLSDFNRILRRELAPAVRDLQAASILPIDLAQAAMGPGMQIYSRYRAVLDQSGERVPVEQALRMIDTARSEVLDEQEGELDSESRFAVRWWATYGWGTGTFDAAAKTARPLGISVDDAVRAEVATSQANKVSLLGHSFVHSDWTPSNDRRPTAWEAVHHLAYRLIDGGGELEAARLMGDLGSLRDSAMTLTYRLHDLAAASGRTADQERYNALINSWAELVKLSSDAGSMTERLF*
GCA_900132175.1	FSBL01000007.1	8	hma	FSBL01000007.1_211	HmaA_00001	HmaA	222932	226492	-	FSBL01000007.1_222931-226492(-)_1	LSGATNKVFSVTSSTDETDDVAATPSNGSMFDVLQVGATVTGLAGSEPVKIIAIERLTEDSANVMYRTASGPAERIIYANAVKYIRAVKAGLSFSFDADSNAFLLAAEARRMRLAYLFDPQAALGTSDVQPLPHQLRAVYEVMLHKQPLRYVLADDPGAGKTIMAGLLIKELLLRGDAANVMVVSPGVLVDQWDEEMREKFGLEFEMLTRDKILNEGNPFARGGLWLARLDVLSRNSEGILDKACEVEWDLIIFDEAHKMSATVWGSEVKKTKRYQMAEEIGRHTRNLLMMTATPHSGKEEQFQLFMALLDSDRFEGVAREGSRKVDVSDLMRRLVKEELRTFEGTRLFPERFAFTVKYQLSQAEKELYVAVTDYVRDEMNRADAMEGDKRRRTAVGFALTTLQRRLASSPAAIHRSLERRKNRLEAELREARMYAAVKSDDVEVPEDWEDLDDLTDEEREALEEKAVAGATSARTPEELETEIAVLDRLLVKSAAVKTSPTYAKWDALRDTLDDSDEMRDDTGARRKVIIFTEHKDTLNDLVMRLTQHLGRDDAVITIHGGTKREDRKKAKEIFEQNERCIFLIATDAAGEGVNLHKNAHLLINYDLPWNPNRIEQRFGRVHRIGQPNTCFMWSLVADDTREGDVYTRLLEKLEEQRATLGGRVYDVLGQLFQGNALRDLMIAAIREANKPERQRYLTEVVDPKISDGIPELLKANQLVPSAMDDSEIDEMRREMERAEAARLQPHHVEAFFHRAFSDVGGSLRMRENHRFEIKRVPNEIREHDRVTGYGQPVVTSYHRVTFDPKYTRVEGNSHLATLLHPGHPLMAATMGVVSDRYHDALRRGAILVDRSDPATQPFVICLLEHDVTDGRVGRNGQPWVISRRAQYARIDTDDSITPLTGSPIPNYEVPTDSELALAHTILTEPWAQASDLDQRVIREASVTIARQHAEEVAKRTSQRVDKTERLVRERLTREINYWDQRAFELSEQERAGKKTRLPASQMRERAEALVRRLDRRLKELEQERDISVRPPRVTGACLVVTQGWLDAQADPEGAGSRARETTRVERLAVDAVLRVEDALGHHPTEMRHNNPGYDIESDTGTNLDFIEVKGRVAGGKTFVLTRQEAVTALNKANHSVLALVQVGEDDSTTVRYLRCPVTHPIDPRAARVEYDWEPFWNDATEMSQE*
GCA_900132175.1	FSBL01000007.1	9	thoeris_type_II	FSBL01000007.1_206	ThsC2_00001	ThsC2	214920	215447	-	FSBL01000007.1_214919-215447(-)_1	MTDQSGLDMPENVACAFCDYLSGRRPFTIAAHTDRIAVLVTREQRGVPHLLVIPVAHRPSILDLSDNEISALAIGVRAAAQAISDAYRRPGIAVWQNNGVPAHQSIAHVHFHVAGTLPDGGTEWGEVAEEPLEQTDAIAAVIAPYLHLDDQSAVSPQQPQPPPYPPNGTNHHDQP*
GCA_900132175.1	FSBL01000007.1	9	thoeris_type_II	FSBL01000007.1_207	ThsA2_00001	ThsA2	215444	216301	-	FSBL01000007.1_215443-216301(-)_1	MSTALLSDLKNRRFLQQAGARWFFLIGIIASAGQIADWVFGVSEQLWWGHLIGTLWILGLPSAIWWSWPRPIEETYDRPNTTIRIIKGDIFAQQEHLVIGTCDTFDTAPPHIIARQSLQGLALEHLYNNDIAQLDKDLDAALSDTEPSGHVTKDGKTARYPIGTVAVLNHRSRQVYFVAYTEMDENNNAQGTPEGLWVSLNSLWAEISRSANGGTICIPVIGGGMSRLSQIVPNQDSLRFTILSFMFASRKNKVCDELRIVMRPQDYDKLDRLELQAFLTSLKPS*
GCA_900132175.1	FSBL01000007.1	9	thoeris_type_II	FSBL01000007.1_208	ThsB2_00001	ThsB2	216298	216807	-	FSBL01000007.1_216297-216807(-)_1	LSYRNKTYVAFASEDIRSYWLMEAWRDNDHIDFNFFDAHDLYISRDTSLPETIKRNLRERMKNAKQIVLLGSATGRSKGSDGQSFLAHEIKLAIEFDLPIVIANLNGKRTIERGLIPQPLLDVSHYTISVSFQPAIIKYALDEYAPGYAASSNRGPYYYKPYVYANLGL*
GCA_900132175.1	FSBL01000008.1	10	PT_DndABCDE	FSBL01000008.1_194	DndA_00001	DndA	210350	211549	-	FSBL01000008.1_210349-211549(-)_1	MTVDTPTDNPTQLRFSDKETAGRVVYLDSNATTPVDPRVADEVLTYMAREFGNAGSRTHGYGQVAKERVARAREQVAEVVRAQPDDVIFTSGATESNNLAILGLAPSGEKANRRHIVSTQIEHKAVLEPLAILTDRGFEVTLVPPTRGGRIEPSAIADAVRPDTLLVSTMAVNNETGVIQPIPEIAEVLAPHDAYLHVDAAQAFGKIIEPLRNSRIDMLSVSGHKVFAPKGIGALVARRRGYRRVPLQPLMFGGGQERGLRPGTLPVALIAGLGLAAELALKENDARARHALALKHQALNALSELGIQANGDEEHTVPHTLNFSVPGVDAEAAIVALKEVVAISNGSACTSQKYEPSHVLVAADLPKKQIDGALRFSWSHLTGEVPWDVVAQRLAQLVT*
GCA_900132175.1	FSBL01000008.1	10	PT_DndABCDE	FSBL01000008.1_195	DndB_00001	DndB	211652	212794	+	FSBL01000008.1_211651-212794(+)_1	VTQTHTDAQSPTSPVRARTGEFEWAFPAIRGVQAGREYYVTMCPLRLIPRMFLFDEEELTAEMRAQRTLNKGRVPEIARYIVENSDSYVFSALTASVDVDVRFDPLATDGPSDRVGTLVIPMSARFVINDGQHRRAAIQQALAENPALGDESIAIVLFLDIGLERCQQMFADLNRYAVRPAKSIGVLYDHRDEMSALTRLVVLRSPFLRDLTEMETSNLAQRSRKLFTLSALHAATKALLDGIEESNFERRVDLASKYWELVIGQFPEWDQVFNREITAGEVRRDFIHTHGIVLHALGKVGNSLLSQGKGVRSWSPALKKLRDVDWHRASSTWEGRAVIGGRVSKSAANVLLTTAAMRAVMGLPLPPDEQRAEDVFGGGN*
GCA_900132175.1	FSBL01000008.1	10	PT_DndABCDE	FSBL01000008.1_196	DndC_00004	DndC	212795	214333	+	FSBL01000008.1_212794-214333(+)_1	VKRSLPITPKRRSAFDELGFSATVEAVVRQAQELYAADNVPWVVGYSGGKDSTAVLQIVWMALQGLPKKQRHKPVHVISTDTLVENPVVASWVTHSLEVMEAAAVKSELPLTPHRLTPAVADTFWVNLIGRGYPAPRPKFRWCTERLKIKPSNTFIRDMVTTHGEAILVLGTRKAESSGRSHRMTELEARRVRDLLSPNNSLPNCLVYSPVEDWSNDDVWTFLMQEANPWGYSNKELLTMYQGASPDGECPLVVDSSTPSCGDSRFGCWTCTLVDKDKSMSAMIQNDEEKEWMLPLLDLRNALDVADDRHLRDFRRMNGSVQLFHGKPIPGPYTQDSREDWLRRLLDAQAFIRAEGPDYVRSLDLITQAELDEIRRIWVVEKHEFEDHLPAIYERAMGVPYPGRPLDEHLPLGPELIDTLREVTGGDRLHFELVRELLDVEQRYRTQSRRAGLFDSLEAAIRRNFYDDQDDALSRAQRRKAAMDRSGGQTDGPDPLDIADGYVRHAESELVQ*
GCA_900132175.1	FSBL01000008.1	10	PT_DndABCDE	FSBL01000008.1_197	DndD_00006	DndD	214330	216306	+	FSBL01000008.1_214329-216306(+)_1	MILDNLVLENIGTFGGKNEIRLTPSSSKKPVVLIGGLNGAGKTTILEAIHLALYGPLSQARSRRSGSYDTYLRSLIHHGVPASEGAAVELSFHLFQQGEEHSYRIRRRWQGGGASLQEFVLVWVDGKYDDALTSTWNEHVETFIPRGIAGLFFFDGEQIEALADLEQSQHVLKSALAALLGLDLIDRLSTDLAVLRRRHRGAEVPDDLRLAVEERRKTVTLARQGEEMAATLAATSRVEAERADKRLNEVTEQYRAAGGGLLEQRDAANTRVTLVRQQIADLDDELRAEAADTAPFLLVGGLLGDLANHVARERDARRDSLVLSVVGDRDRELLGLLRKAKVRGAALTALEEFMASDVASRQDASARVPMVSGLRDGGPVEALHASVLPSTQNRVASLVERRVALAEELVQAERTLVAIPDPESLASLKQELDEASEAAVRCHALLVQNEDQLEASRQERARADSAYEAAMDKSAQATLDADDDRRLVEHAERARVTLDELKTKAAERHVSQIGRLVLEALTRLLRKDRLVTDVRIDPTSYTVELVGSDGQSLAATELSAGERQLLAVALLWGLAQAAGQPLPMVIDTPLGRLDGAHRGRLIERYFPHAAHQVVLLSTDTEVDEAALKSLRPSVGRMYRLEFDSAVNATTVQLGYFWE*
GCA_900132175.1	FSBL01000008.1	10	PT_DndABCDE	FSBL01000008.1_198	DndE_00001	DndE	216309	216701	+	FSBL01000008.1_216308-216701(+)_1	MSIEHIRLTTTARDQLVTLKRRTGITQWNVLCRWALCRSLGESAPPPVAKLVFDSNVEMTWRVFAGEHGDELLALVRYRCHVDGLATDDDTIGQQLRLHLHRGIGYLVGDPRVTNIAGLASLVLEQPPAA*
GCA_900132175.1	FSBL01000009.1	11	PDC-S32	FSBL01000009.1_147	PDC-S32_WP_103005273.1	PDC-S32	138212	139111	-	FSBL01000009.1_138211-139111(-)_1	MLTEKIRSVSRNLYSDRHGRGTPQTAQNLSSTTKDALLNFVRSRVEANWLAESFPEHCYDGNGITGSDRDAVVSYLGAVVPQIKWPLSVNRDASDDAVFDLLEVVAQKISLPKRAEWHGFFKHHELEFDGDAGKIDFRDAVNMILSGGGSAFAMDIRGEVQRIIPEEVVHSLDSLQVPTGDEVLDNLLAEAHRLYVSRRAADRYLALEKLWDGFERLKTIDGWTKSTGADRLAANVEPPELRDSVKAEMLELTRIGNQFQIRHHETDKIGVPVAAQDYLMRRMSAVIALLIEARERSVG*
GCA_900132175.1	FSBL01000013.1	12	PD-T4-6	FSBL01000013.1_3	PD-T4-6_WP_036366335.1	PD-T4-6	3104	3907	+	FSBL01000013.1_3103-3907(+)_1	MPVPGEEFHGYVVGSLAGRGGTAQVYLAHRVDDGFEVALKVLELRHRNPENIDRLHREFDLAQRFSHPRIVTVFERGQDWLTMEALTGGSAKDLVGTNQSWIIPLKLTLLQQIAGALDFIHDEQVVHCDVKPSNIMRTRSGSAVLTDFGIAQELAHADGPRRPVVQTSLPYAAPEVLRGQPVTAATDQYALACTAVELFDGKPPFTARTMLKLADMHLNAAPWPISYRHKYIPRAFDSIVAKAMSKDPLSRYPTCTEFITLLTHAMT*
GCA_900132175.1	FSBL01000015.1	13	HEC-06	FSBL01000015.1_2	HEC-06_WP_081759119.1	HEC-06	733	2589	+	FSBL01000015.1_732-2589(+)_1	MLYGAASVEAKSMTVGEVMNERFPFAVPRYQRSYAWGDEAVGFFIRDIEAMLDQPAGQTSHFFGGVVCIQLTDNQKTRPTSYEVVDGQQRLATLMLALSCVVEVAEDLIKRCAKKDPQIAASASTLRDEIVENFVTWKESDVAAGISTVRRRMTLSLADDAVFEALVMRKRVPTPAREGHTLLIEAHEALMAMTYRFVGTKGTLKERLDRLLRLRQALLQDAHVIHIVSKERAQAYRLFSVLNHRGESLSDADLLRSRSLEMLEGFLSHQEAAALIWDDLLSNKARDVELFFQAIYPSVTGKRAQGDLFEALEKAFLPSVVPTSTADAERVVARVEWFRDEFLLYAKLVAGDWPYPRQPPGQQRVNSWQIERLRRLTVTLRHDLALPLLLAAARSLSETDFAALAYMLEIFAFRYKIICGAHATKPSNLYYEHAYLMRMATKSKPYTLKTLKQELRQLIADKAGDALFKQLLLEKLRYSNSSQRVNIREFLTVLEEHRAWLAKPASKQGVAAPRPSMTKVIDIDEATIEHIYPQGASTTDKDAALEQKKHWLANLTFFGPKDNSDTGNKPFSVKRTTSYPASEIAMTADLAKLNSWTDVEFDDREKNLLDLAILVFVI*
GCA_900132285.1	FVEX01000001.1	1	PD-T4-6	FVEX01000001.1_74	PD-T4-6_WP_205119068.1	PD-T4-6	78412	79716	+	FVEX01000001.1_78411-79716(+)_1	MTSPKSPTGRLDPMIGAVLDGRYRIEAPIATGGMSTVYRGLDTRLDRPVAVKVMDSRYASDSGFLARFRLEARAVARLRHPGLVAVFDQGMDGRHPFLVMELIDGGTLRELLRERGPMPPHAVAAVFNPLLGGLAVAHRSGLVHRDVKPENVLISDDGEVKLADFGLVRAVAEAGITSTSVILGTAAYLSPEQVRTGSAGPRSDVYSAGILMYELLTGSTPFTGDTPLALAYQRIDRDVQAPSEAIDGVPEEFDELVLRATSRDPDARYADAAQFGAELDAISSELRLPPFRVPAPRDSKQHVAEQLYRSRLIDSGGNTTGNLSAPGKADAADAASAAAALGVSARPSAPPRPRVPNPTRMMDPVPAYDAGYDEEFDDESDESAFFADIDDSDYRYERQQSRRAIFIWLVIVLILTSSVAAGCWSLGANITNLL*
GCA_900132285.1	FVEX01000001.1	2	PDC-S07	FVEX01000001.1_721	PDC-S07_WP_110056698.1	PDC-S07	748137	748538	-	FVEX01000001.1_748136-748538(-)_1	MAIVVAGAVIDGDKLLIAQRAKPAELAGQWELPGGKVADGESEPQALVRELREELGIEVEVGARLGEDVVVGNLVLRAYSARLHPQHPGSPHPHEHLALRWVTAGELDAVEWVAADGGWIPALKQALVGPRPV*
GCA_900132285.1	FVEX01000001.1	3	dXTPase	FVEX01000001.1_306	dGTPase	dGTPase	306099	307376	-	FVEX01000001.1_306098-307376(-)_1	MRKKDAYTDSDRERVVTESPKTAAVVDIPASEYRTDFARDRARVLHSAAFRRLADKTQVVGPREGDTPRTRLTHSVEVAQIGRGIATGLGTDPDLVDLAGLAHDIGHPPYGHNGERALDEVAVDCGGFEGNAQNLRILTRLEPKVVDAEGNSAGLNLTRAALDAATKYPWLRPPGGGKFGAYDDEVEALTWVRAGAPPRRRCLEAQIMDWSDDVAYSVHDVEDGVISGRIDLRVLASPGEAQVLAELGVRSFGGLEQGALEEAAARLAMLPVVAAIGPYDGTLSASTDLKRLTSELVGRFASAAIGATRDVAGAGPLIRFEAELTVPEVVAAEVGVLKMLALQFIMSDPKHIAVQARQRERIHRVARWLAEGAPATLDPVFLPAFESAADDAARTRVVVDQIASYTESRLERVDRDSLGVQASWG*
GCA_900132285.1	FVEX01000001.1	4	ietAS	FVEX01000001.1_24	IetA_WP_225151863.1	IetA	24996	25949	+	FVEX01000001.1_24995-25949(+)_1	MARADLLLDLVEAERRGDRDRFRVLVEAVIAEERANQHHLLADRLSELITTTGQGLVRDDRASAIRDLVQEVVPNRRLGDLELAHVPRRVVTELIEEQKRAELLRSYGVEPRNRLLLSGPPGNGKTSVAEAIASELMLPFYVIRYEGVVSSFLGETAARLDNAFEFARSRRCVLFFDELDTIAKERSDEHETGEIKRVVSTLLLQIDRLPAHVIFIGATNHSELLDRAAWRRFQIRAEFALPSRSQATRFLEHLADRFGGDLGFAPRTLADKLAGASFAELEEFALDVRRRAVLELPNSDMRRIVSERLEHRRGQAG*
GCA_900132285.1	FVEX01000001.1	4	ietAS	FVEX01000001.1_25	IetS_WP_226782225.1	IetS	26024	28552	+	FVEX01000001.1_26023-28552(+)_1	MPRLSKPTAGRQGTRLQPQFSELAAAFDAERARLAEDTADEVDPALVVVFDLAGNVKDFRNAINQIEGLEFLSELLGDRADPDDDFHMIERDRGRTDKPVSHSLYLVMSNSRAIDELLRLFASWQQHPSVSFERGLGKFKTAFQQLTAIRRWGPEDRVRETGLRDRWQETLDLVGQSISTVTVEVELWYRRDAAQRTAAESHVERIIAASGGSILNRSQISAIGYHALLAELPIQQVQSVLNNGAASIQLLTTDEVMFVSPFTPMSVVPPTAHPVIEVNLPPGARVDGLPRIALLDGLPLPNHDALAGRLRIDDPDNLGENYPVSSRHHGTAMASLIIHGDISERREPLDRPLYVRPIMLPRERPAGSEQVVSTELLTDLLHRAIRRIVEGEAGREPAAPSVRIVNLSIGAQSRALVRRISPVGRLLDWLAHSYNLLFIVSAGNHLDPITISVGAVKDLDAARSAAIRAVYEATLLRGILPPGDALNALTIGATHDDALGEIDIPDTAWDITHPSAPAHYGATGPGIDRSVKPDIYHVAGRALYTRPVVRPGQETVTVELAQTAVTGPGAAVAAPGRAGATNNIVFTTGTSNATALVTREASRLFDILEAGELSPEDSPLPDAQYHPLLVRALLAHASSWGEWEMRLRQELGLDNQQARRHLTALLGYGRLGVDRLGIAATNRAVLVAGGHIGRDQRHTYELPLPPSLRARAEWHRFTVTLAYMAPTIGQLTRYRAAKVYFATPNTDLAGGDRSGAEHNAVRRGSLQHEIVQGTKAMVFGDGDAFPIHVECMDDAQRLRAGKTVRYALVVSVETAEETSITIHDEVRSSLRERARARAQARS*
GCA_900132285.1	FVEX01000001.1	5	shedu	FVEX01000001.1_477	SduA_00018	SduA	485281	486528	-	FVEX01000001.1_485280-486528(-)_1	VEFGFDTPSEPDEVTYATGRLPTRTYATRSFEAQFGRDVGHPTRYLYRVFDEVPWDDEDQWEWTNQVVYTTPAGRKQLQLQIAREQGVVRKLRIQKVPTSGDMTKLETILELDREQTTRLIDMLRAIDAIPVEGESSVYVDDQVLRDVFADPSAAISIYSRDPERFRALIESDIEADDVIAVRRRKNIAERMRRWLTEDDEFNVAANEAGGPERAWQRLLEENPWVLGIGLGGQLFTAWDQERLEQTVVGRSIAGVGKRVDALLRTAGVIRALAFAEIKHHRTDLIDGEYRAGCWSPSKELAGAVVQVQQSVHLACRDIGEYLQDKSDEGELLPSGTFLLRPRSFVIAGSLEELTGQTGGAITDKFRSFELFRRNLHEPEVITFDELVARAEWHVEVAARSVTGPGPAALESPNA*
GCA_900132285.1	FVEX01000001.1	6	wadjet_other	FVEX01000001.1_545	JetC1_00012	JetC	557141	560488	-	FVEX01000001.1_557140-560488(-)_1	MTTSDAATQQFWLSRLQVINWGVFDGYHSIEFSRRGTLITGSSGSGKSSLLDAISLAFLSSNRRNFNASSDTTAAGSSMGKRTVDKYVRGLWGELKNPGERPKQMFLRGKGGAWSAIAVTYSGTDGRVITGLVLKWLAPGSDTDSSSRYYLIDADADIRDLCNAWASKGYAGSVFEGAGWRGHKSERWYLEQLYAAVGIQGSSAAQQLLGKAKSLKSVGGLEQFVREYMLDEPESMAAISEALGQITPLVDARAALAIAQRQRQTLGDIEQIQQTYASDAAQLATVDVVDHHTVRDYVDQQRLALAGPEIDLLDTEITRLGGECDEIQSRQDILTGERDKLLGRIAAADSNLAPLKSELAHARARAEEVSRRRTAYDSALWDLGHEDDIESAEEFEAMRVESLRAVTRINAELEAGHDAYVMAAGALSTARDQLRAASAEFKRVEHLGTPVPPDEDRMRGEIAAALGLTAKDLPYVCELMDLRPGQERWRRSVEKVLRSTGLCLLVPDQHHRQVLRYVNENPMRGYLQIERVIPSGTPRRAEPGTLADCLRLTNPNHECASAAMNLVAGVGDYVLVDSPDEFSKHRRAVTDQGLRKDGDRRAVKDDRRELRASQYIYQGNAGDKRAALSDDVVEAQQAVSDAEKFIGEMDTKREELRSEVVRWSKLHSQYEYWSQIDTDSAEAAVARLQDQYDAMLEANPDLTGLQQQADSYLDEIKKLSERIGALRKQESEHDSRRTRLLDLLDNLNPREVGGHTRSGIEAYVPQLSSSLDVLEPDAYRLELWRQIEKDQSVLRESVTRSRNELNRILNAYDRDFPDSIPNDSENFDEKIHDYVALCRRIDERDLPAAYERMLRLITEQAPTAVLRLHQLAEEEAHRITDQIDRVNSGLGSVEFNRGTRLTLRAEPKALEAVGELNERARRISGRAVAVSMGDEKAIHDQYQDILQLRNLLAAETPEARQWTRDALDVRNRFVLYCEERDAGTGEPIRTYSNAGANSGGEQEKLMAFCLAGALSFNLANPETGDNRPVFAQLMLDEAFSKSDPQFAQQALSAFRKFGFQLVIVATVQNTTTIQPYIDSVVMVSKPDGPGVRPVASTRTVPIGELGDVRKAVSAR*
GCA_900132285.1	FVEX01000001.1	6	wadjet_other	FVEX01000001.1_546	JetB1_00005	JetB	560475	561224	-	FVEX01000001.1_560474-561224(-)_1	MTTQVSGTSLGNINFDDLPGVEPDASAPRTAKGPRFDGDTSELPDKACWALQNLVARRYLSKDGQPELWASMMEHRKVLAARLSELDLRLRVFDDLEVAYAEPAPLENPSVYGARVLRREPLGTYASIVALHLAKIARTAHDEHVLVSRDDIHELFANVSHDVDRDEAMLRDRVDEAIKRLSKAEILQRTRDDEHSYTISPVINALMSAQMIEALQRQYEQLQRGGAAPEDADGADPTDEEDGETDDDE*
GCA_900132285.1	FVEX01000001.1	6	wadjet_other	FVEX01000001.1_547	JetA1_00018	JetA	561221	562681	-	FVEX01000001.1_561220-562681(-)_1	MNDLTVEELFAHNDDVQKSRAVRLLAAKNLAPYITLMERHLDRSAKVSEPQLVAKLDRDLSAVGLGEQSGLALIKSWASDGWLHRASDGTGPDAENVCSLTEDARSALAFVRRLRRADTVATGGSIAGIAAGLKRVATQLDGDPSRLRADIEAQIAELQTQLHAIDDGYRPEPDIVDLEDETRAIAYQMEQVITDIVRYGSMQNEITAGLIDAAEDSDSGFRDRARRMFADYDALFDSRERASYSAFTRTIQDPDQRAALRSDIACVAEGLPDLDPGLREVMKNFFKLVSQQITEVSRIEQRCAQRIRRFFAAGTTEQARGRARQLNDALAAGHALLKVSTADSPIDAELPIGRSAAAAIGALSFTIKDTAPPVLAQDAPSGPLDLSGFSALATQVDMAALADTVNSAVAGGPVSLPDMISHVEAPYLGDVIVLWSLALKQDNTADRESVKVKFRSLDGQDRVMEVPQLMFREPVLATLEEEGSTL*
GCA_900132285.1	FVEX01000002.1	7	RM_type_IIG	FVEX01000002.1_467	REase_MTase_IIG_00003	REase_MTase_IIG	488480	491269	+	FVEX01000002.1_488479-491269(+)_1	MPKALSLNEIRSRCAAFAAEWRSHAGYERGEGQEFVRELLGAFGLPRTRAALYERRAQRSSTGRQGFIDALIPGLAVIEMKSAGEDLQKAEEQALDYLDGLSEAEYPRYVICSDFTKFRVLDLAAEDEDKAVAEFTLEELPDNAEVLGFLAGYQVRGFGTKQQEKASIKAAQLMAALYQEVESAGLHDDQVSVFLTRTLFCLYADDAAVWERDLFAEFIETRTAEDGSDLGAQMSVLFQAMNTEISRRSSSLDELIARFPYVNGGIFEEPLPIPSFRKEVRDTLLVCCAFSWDAISPAIFGSLFQAVKDKEARDELGEHYTTETNILKLIGPLFLDELNQRFADNYHSKALLKKLLDALGNLRIFDPACGCGNFLVVTLRELRALELRILVRLQELGENYQRELFAENLVRVKIEHFFGIEIDDWPARIAGLALHLVNHQANKAMELEIAVAPEPLPLIECGHITVGNALQWDWATVVAPSADVYLLGNPPFMGDHSRTVEQLAELRAVWGLSSTSRMDYVTGWYKKAIDYYGQIPGRFAFVSTNSITQGDQTHRVFGPIFEAGWRIRFAHRTFAWTSEAPNAAVVHCVIVGFDRGGSGTPAPVMYTYATPRGIPAASPAKNINGYLLDGPDFLVPKRNRPLSPSLPEVHYGSKPTDGGFLVVNADEHPAAAADPNMTPYLRPYVGAREMLYNTPRWCLWLADLDPRHLRASAELRRRLKGVEVARQESDAESTREWADRPRLFRQIGFQSEQQFVGIPEVSSESRHYLPIAELEPGTIISNKVYGAEDPDGFLFAVASSSMLITWMKAVGGRMKSDPSFSSTIMWNNFPLPEVTAAKRTVICAAGKAVLEARALYPDRTLAELYDPHNMPTELLRAHTQLDRAVDAVFGLRGRVDIDTRLKALYTSFKTLSDSGTLDSVAPRRRRRRT*
GCA_900132285.1	FVEX01000004.1	8	gabija	FVEX01000004.1_32	GajB_00015	GajB	26832	28622	-	FVEX01000004.1_26831-28622(-)_1	MGRMSESIERLRSNERQWQAFKAEGHCIVLAPPGSGKTEVLTTRMAWDLLHCVPVPRGVACVTLTVAAAEELRTRVDRLQTFRRPNVFIGTAHSFVLNEIILPFAAVVGREDLAEITIVDQDTGDSMLRSIIYDVYSQYEDIRYISSTVAINRRRLATDEVWDRHGPRMKIIAERYVETLRAQGLIDFTELVRSAVEMVEQSVLVRQALNAKFPRLYVDEYQDLEPGLDRLVRALCLRDDAGSQLFAVGDPDQAIYGFLGTTPELLRDLAKHPDTDTVTLERNYRCGRQIISMADTFKESDSIVVGHRPGGNAMARHCPNGFEEQCSAAADWIKQVSQDYQLHEIGVVCPTHELCEQVTEALRDNEIPVFYRRKDDYQPRRTTLFIEACAAWICFGKETSHYRLADLLRTWRYILGESWTANSDTDLVSLLLDYASRQPSPLAAHFVDALTKIGLGRALLRQSMKFDLPEVSKLVTGLRNRDIGQGLLIDLADRARLTDRVEVRTNTACKGLEFDALAILGMDEGRVPHFSAKKSPEQMREERRKFYVALTRARHRIFLAYSGFYSWPSGDINRAGPSRFLDELHLIDDTDHYDDW*
GCA_900132285.1	FVEX01000004.1	8	gabija	FVEX01000004.1_33	GajA_00010	GajA	28623	30269	-	FVEX01000004.1_28622-30269(-)_1	VIVGENRSGKSNLVYALQLVLDTSLSVKDRELSREDFWDGLNDGTKDWNPLAVGHIIEVSVDLVDFENDPRELAAVAGALLVESPARARLTYRFGPVDTGDETVPMESRYQGRIYGGADFVADIPHSVRQQLHFHLLPALRDVESDIQRWRRSPLRDLLDRASKEVAKGDLERIEKVMSGANDAVNGLGPVTALGNRITTRLSNMVGPLHTVDTSLAVAPEDPLRLIRSMRIFLDGNRRRSLSSASLGTLNVLYLALLDLGLQDRLAEKAITHTVMAIEEPEAHLHPHLQRVIFGQYLRDADDERTVIVTTQSPHIVSATDPRKLVVLRSVDGQTISCAAASAVLDVSEWQDIARYLDATRAEIVFARKVLLVEGFAEQILVPVLAAQLGLDLDKLGVSVCAIHGTHFTSYVRFCDALAIPWAVVTDGDPDSDGISQGDKRAVDLVNSLMLAGSPQDHGCFVGKTTFEYDLIAEESRNITAAFDALCDLSAAPSQATVKSWNGAVPDQGDFMKAIKNAGGKGRFAQRLALAEIHPPDYLVRALRYLAD*
GCA_900132285.1	FVEX01000005.1	9	DMS_other	FVEX01000005.1_180	mads_8	mad8	197829	199877	-	FVEX01000005.1_197828-199877(-)_1	MTIFPNGRKIGTFYGFSDGGLAPSAELVFRHSQDFQATPVNGMPVLVRLDDDDQALLLRITRLQPGGRLASSIGEEYAMRSIRDEHDALPEDVLESFLSYRVNARPLGVLREVNGKPIFVASHRRIPPFGAAVAFPDDDLFRVIMAADPNSKGAEIGFTALGEFVWGTGDDRFTALEWMVPKSPLTIPKFDIEHLLARRSFVLAKAGYGKSNLVRFLFSELYRTTPTVKRDNGQPAAVGTIIGDLDGEYSWPDSNGVPGLVDIPHLRDKVVIFTDKTPPSGAYGSFVAGPVKIDIRKVPPRKIMKLTIPPDRQSQANIAKITGLNLEKWGALVDLVDPANNHSEADIDAELGKILTLTKAAEETQRGAARWNVHHAIRQLHDPNSMTLDLLLHALSEGKLCVVDLSQLRGAAQAFLGLVLSHIFDHNMEQHTAANSTAIPVIAVIEEAQNVLNTSGGPTTQPFVEFAKEGRKFNCAVMAITQQPGSIDTEIISQGDNFFAFHLLSEGDLTALKKANAHFSEDILSSLLNEPIVGSGYFWSGHSDKKYPIPFRPFDLKALYGQSLLDPSRERSAAIATYANTDLRKYERSLWASADADKSALHEAIEALKNDTAFHEKVNSEGLDGGWGHVLILIKRYAPEGVNDDWAKNHVSAVLTAVLGKQGQDWDYSRDTKLLRRLGKQT*
GCA_900132285.1	FVEX01000005.1	9	DMS_other	FVEX01000005.1_182	MTase_II_00111	MTase_II	201106	202155	-	FVEX01000005.1_201105-202155(-)_1	MFPLDFPTRRLAKATSGQWVLDPFCGRGTTLFAARLRGLSAVGIDASPVAAAIAAAKVARADPIEVESLAVKLLRSTHEPQSVPDGEFWQWAYHPSTLIDICSLREQLMDRPADDAAATVLRAITLGIIHGPLRIGEPTYLSNQMPRTYATKPAAAVRYWQKRDMKPPYVNVLSTLLRRVWYTLAQVPSPQMGRVYCGDSAEVLARLRRKFDWIVTSPPYYRMHTYLPDQWLRNWFVGGSATVDYSVQGQLRHGSVDEFVSDLAQIWSRSADRCNHGARLAIRFGGLPSVKTELPQSILLRSLAEADAGWKVTRVSDAGCPPDRARQAVQMGNQAGGYAPEIDCLAILR*
GCA_900132285.1	FVEX01000005.1	10	PD-T4-6	FVEX01000005.1_294	PD-T4-6_WP_036366335.1	PD-T4-6	313574	314377	-	FVEX01000005.1_313573-314377(-)_1	MPVPGEEFHGYVVGSPVGRGGTAQVYLAHRIDDGFEVALKVLEPRHRNPENIDRLHREFDLAQRFSHPRIVTVFEHGQDWLTMEALTGGSAKDLVGTNQSWIIPLKLTLLQQIAGALDYIHDEQVVHCDVKPSNIMRTYSGSAVLTDFGIAQELAHADGPRRPVVQASLPYAAPEVLRGQPVTAATDQYALACTAVELFDGKPPFTARTMLKLADMHLNAAPWPISYRHKYIPRAFDSIVAKAMSKDPLSRYPTCTEFITLLTHAMT*
GCA_900132285.1	FVEX01000007.1	11	RM_type_II	FVEX01000007.1_113	MTase_II_00090	MTase_II	108039	109034	+	FVEX01000007.1_108038-109034(+)_1	MSTGLACLEICAGAGGQSLGLHLAGFDHELAVEIEPDACQTLRQNMPTWEIHEGDVREISGEKYRGIDLLAGGVPCPPFSIAGKQLGEDDERDLFPEALRLVEEARPKAVMLENVRGLSTAKFQTYRNSIRASLEDLGYKSDWQVLNASEFGVPQLRPRFILVAAMPEYFERFKWPAPVGTPPTVGEVLLPLMARDGWLGAENWAEGAQGIGPTVVGGSRKHGGPDLGPTRARAAWLELGVDGKGIANEGPNELTPIGHVPRLTLEMAAALQGFPPYWRFHGRKTAAYRQIGNAFPPPVAEAVGLQIRAAITGSVVRRRRGGRALRMVSSA*
GCA_900132285.1	FVEX01000007.1	11	RM_type_II	FVEX01000007.1_115	REase_II_00125	REase_II	110005	110973	+	FVEX01000007.1_110004-110973(+)_1	VFDIAWPPTGDVDVNVVAAELYRLDPTGDRVATVLRETFDQLYDGQHTGRWNFEHLHKTEKTHMGTLVEINLHREFGFEDGKETDYRIAGVQVDCKYSMKAFGWMLPPEVIGEVALLVTANDETSRWRAGLVRVTPETTRTTQNRDGKTSLSLYGREQIGWLWPDHPGLAPNLFHTLDANTRNAIFNAKSVRGSQHGQARVNELFRRVHGRIVRRAELATVAQQDDFMKRARGNGGARTALRSEGILVLGHQENDPVVAAALGLPVPHKGELIAARVAPARPGRDGQVAEIDGGAWVVAKQDDPVVVAPEVRPRRSGSGSTP*
GCA_900132285.1	FVEX01000007.1	12	VSPR	FVEX01000007.1_113	MTase_II_00090	MTase_II	108039	109034	+	FVEX01000007.1_108038-109034(+)_1	MSTGLACLEICAGAGGQSLGLHLAGFDHELAVEIEPDACQTLRQNMPTWEIHEGDVREISGEKYRGIDLLAGGVPCPPFSIAGKQLGEDDERDLFPEALRLVEEARPKAVMLENVRGLSTAKFQTYRNSIRASLEDLGYKSDWQVLNASEFGVPQLRPRFILVAAMPEYFERFKWPAPVGTPPTVGEVLLPLMARDGWLGAENWAEGAQGIGPTVVGGSRKHGGPDLGPTRARAAWLELGVDGKGIANEGPNELTPIGHVPRLTLEMAAALQGFPPYWRFHGRKTAAYRQIGNAFPPPVAEAVGLQIRAAITGSVVRRRRGGRALRMVSSA*
GCA_900132285.1	FVEX01000007.1	12	VSPR	FVEX01000007.1_112	NEase_II_00006	Vsr	107490	107864	-	FVEX01000007.1_107489-107864(-)_1	MAAIRRKDTKPEVELRSALHRLGYRFRKDYPIRVDGKLLRPDIAFTRQKIAIFIDGCFWHCCPQHGHQPNVNADYWSLKLQGNVARDRKQTATLQDAGWQVVRFWEHEDLDRVISDLATLIRKR*
GCA_900132285.1	FVEX01000008.1	13	PD-T4-6	FVEX01000008.1_16	PD-T4-6_WP_009677753.1	PD-T4-6	16796	18058	+	FVEX01000008.1_16795-18058(+)_1	MTVRVGETLSGRYRLQRLIATGGMGQVWEGTDSRLGRKVAVKVLKAEFSSDPEFIERFRAEARTVAMLNHPGIASVYDYGETDIDSEGRTAYLVMELIHGEPLNSVLKRTGRLSLRHSLDMLEQTGRALQVAHAAGLVHRDVKPGNILITPTGQVKLTDFGIAKAVDAAPVTQTGMVMGTAQYIAPEQALGHDATPASDVYSLGVVGYEAVSGKRPFSGDGALTVAMKHIKETPSPLPADLPPNVRELIEITLVKNPQNRYTSGGPFADAVAAVRAGRRPPRPNQAPTISRATPAAIPPATQVRPAVGAPSRVAPPTSRTRQPTGSHRPPPPRRGTFSPGQKALMWAAAVLGIFAIIIAALILLQASEKKNQTPSIPATVSGSETPSSPGSASPGALAPANIVALLPDAEPDPIPGTKSP*
GCA_900132285.1	FVEX01000008.1	13	PD-T4-6	FVEX01000008.1_17	PD-T4-6_WP_153359500.1	PD-T4-6	18058	19944	+	FVEX01000008.1_18057-19944(+)_1	MTTPQHLSDRYELGEILGYGGMSEVHLARDLRLNRDVAIKVLRADLARDPSFYLRFRREAQNAAALNHPAIVAVYDTGEAETATGPLPYIVMEYVDGITLRDIVKDDGPMPIRRAIEVIADSCQALNFSHQHGIIHRDVKPANIMISKTGAVKVMDFGIARAVSDAGNSVTQTAAVIGTAQYLSPEQARGETVDARSDVYSLGCVLYELLTGEPPFVGDSPVAVAYQHVREDPVAPSKHNPEIPPGLDSVVLKALSKNPDNRYQNAAEMRADLMRVYQGEQPEAPKVLTDAERSTMLSTPANTRAFPASGPQTGPLPSQYEEPRRNPLSRWLVGLAALVVLTIVVTFAIILGNGPSRDVQVPDVTGKSQSDAVAALQNLGFKTKVQKNTSSKVAPEKVIDTDPAKGSTVSAGAEVTVNVSIGPENQQVPDCHGLSFGDAVKKLQAAGFKGTFTQSETKSLPEDKGRVMATNPPAGQYSAVTNNITIVVGKGPGEKPVPDLGGQNIDVAIKNLPTYGFTAPPTVIPVPSPESKGQILSTNPPANTMFPEDGVIEIRVSNGGQFRMPNIMGKFWTDAEPMLYQAGWQGGGLSTEDVPSDGNNRARVVFQDPPAGAGVGYNGPIKLRFGAG*
GCA_900132305.1	FVFA01000001.1	1	PD-T4-6	FVFA01000001.1_560	PD-T4-6_WP_067834564.1	PD-T4-6	567425	568918	+	FVFA01000001.1_567424-568918(+)_1	MPLRKGELFAGFEVVRLLGSGGMGEVYLVRHPRLQRDEALKVLRADVDTVNDSLRARFLQEANLAAQLAHPNVVGVYDCGEYEGRLWISMAYIDGLDAARLLKTKYPAGFAQDDVIKIVTAVADALDYAHSRNLLHRDVKPANILVTDSHPGQRRVFLADFGIARGLEDSGGLTATNMVVGTRGYAAPEQLAGTRIDGRADQYALAATAFQLFTGEHMAVGSRLGAIKPELTSFDTVIGKALAPTPGDRFPSCRDFAVALAECAQSDRPTWDAGTAAAVRKPPPPPAAPLESIADTYRQQKPLLRAFVLVPIIGIAVLLAGIALVQKYSGTSDNDTARASQLAWTTPSLPMGTTPISTSAPWATTHTVTETTTIATTTTTTSGVRPYWDGPWLRDFSDPVGNCFNYWVVQPGTEPGMYALKHGCVPESWKQALGDHCRSYPLPAGKCAVWDQDSILSEIGKRGDLRTVAITQVCLDRAHLADFHEGPIHDYCVVPAS*
GCA_900132305.1	FVFA01000004.1	2	DMS_other	FVFA01000004.1_49	SspD_00001	SspD	34332	35327	-	FVFA01000004.1_34331-35327(-)_1	MGDPTIRVLSLGAGVQSTVLALMACDGTLPGLDAAVFADTGWEPPAVYEQVDRLAAELARVDIPLHRVSSGNLRADTLDPGHRFVSVPYFTRNADGGEGMGRRQCTSEYKLKPIKVKVRELLGYPHPTPVPRDVFAEQWIGFSTDEIHRVRNRLDVNYSRPRYPLLDLGMSRKDCQRWLERAGWGHTAKSACIGCPFHGNAQWRYMYERRDICATCGHTRDDHWRGFDEPKACAHLYNRNRPEEIADLCMCKRFHSLWDDAVDFDRRIRKGGASANPLDGEAFLHRSRVPLDLAPIDRVTRAEYADMQLDLFEDGDPDGCSPYGCRSGEVA*
GCA_900132305.1	FVFA01000004.1	2	DMS_other	FVFA01000004.1_51	MTase_II_00157	MTase_II	35452	36705	-	FVFA01000004.1_35451-36705(-)_1	MITPHYQDESVSLHHGDCLDVLRADDYGYEWNLGYRSARMFPDCSVDAVITDPPYGIAFMGKDWDQPGAFGSERRNGSPQRTQREGLAMDAGRYDLSPAAMLNFQRWCTAWATECLRILKPGGHLLAFGGSRTWHRLAAAIEDAGFEIRDSIAWLFAQGFPKSMNLPGGLGTALKPAFEPIVVARKPLVGTVAANVLEHGTGALNIDACRIPTGDKLGGGSTTRGQRMKDGWHRPWMDDPDMVAANAERSRASVARSEELGRWPTNVVLDERQAAELDQHSGTSTSRVGKPRGAASGAGWGMTATGAEYADEGGASRFFPVFRYEAKAPTSERPNADGVQHPTVKPLDLMRWLVRLVTPVGAVVLEPFAGSGTTAEACVLEDRQCIAIEREADYLPLIVSRLQKPMQQGLFGLEAGA*
GCA_900132305.1	FVFA01000005.1	3	PDC-S07	FVFA01000005.1_238	PDC-S07_WP_110056698.1	PDC-S07	269509	269910	-	FVFA01000005.1_269508-269910(-)_1	MAIVVAGAVIDGDKLLIAQRAKPAELAGQWELPGGKVADGESEPQALMRELREELGIEVEVGGRLGEDVVVGNLVLRAYSARLHPQHPGSPHPHEHLALRWVTAGELDAVEWVAADGGWIPALKQALVGPRPV*
GCA_900132305.1	FVFA01000005.1	4	wadjet_other	FVFA01000005.1_62	JetC1_00012	JetC	78527	81874	-	FVFA01000005.1_78526-81874(-)_1	MTTSDAATQQFWLSRLQVINWGVFDGYHSIEFSRRGTLITGSSGSGKSSLLDAISLAFLSSNRRNFNASSDTTAAGSSMGKRTVDKYVRGLWGELKNPGERPKQMFLRGKGGAWSAIAVTYSGTDGRVITGLVLKWLAPGSDTDSSSRYYLIDADADIRDLCNAWASKGYAGSVFEGAGWRGHKSERWYLEQLYAAVGIQGSSAAQQLLGKAKSLKSVGGLEQFVREYMLDEPESMAAISEALGQITPLVDARAALAIAQRQRQTLGDIEQIQQTYASDAAQLATVDVVDHHTVRDYVDQQRLALAGPEIDLLDTEITRLGGECDEIQSRQDILTGERDKLLGRIAAADSNLAPLKSELAHARARAEEVSRRRTAYDSALWDLGHEDDIESAEEFEAMRVESLRAVTRINAELEAGHDAYVMAAGALSTARDQLRAASAEFKRVEHLGTPVPPDEDRMRGEIAAALGLTAKDLPYVCELMDLRPGQERWRRSVEKVLRSTGLCLLVPDQHHRQVLRYVNENPMRGYLQIERVIPSGTPRRAEPGTLADCLRLTNPNHECASAAMNLVAGVGDYVLVDSPDEFSKHRRAVTDQGLRKDGDRRAVKDDRRELRASQYIYQGNAGDKRAALSDDVVEAQQAVSDAEKFIGEMDTKREELRSEVVRWSKLHSQYEYWSQIDTDSAEAAVARLQDQYDAMLEANPDLTGLQQQADSYLDEIKKLSERIGALRKQESEHDSRRTRLLDLLDNLNPREVGGHTRSGIEAYVPQLSSSLDVLEPDAYRLELWRQIEKDQSVLRESVTRSRNELNRILNAYDRDFPDSIPNDSENFDEKIHDYVALCRRIDERDLPAAYERMLRLITEQAPTAVLRLHQLAEEEAHRITDQIDRVNSGLGSVEFNRGTRLTLRAEPKALEAVGELNERARRISGRAVAVSMGDEKAIHDQYQDILQLRNLLAAETPEARQWTRDALDVRNRFVLYCEERDAGTGEPIRTYSNAGANSGGEQEKLMAFCLAGALSFNLANPETGDNRPVFAQLMLDEAFSKSDPQFAQQALSAFRKFGFQLVIVATVQNTTTIQPYIDSVVMVSKPDGPGVRPVASTRTVPIGELGDVRKAVSAR*
GCA_900132305.1	FVFA01000005.1	4	wadjet_other	FVFA01000005.1_63	JetB1_00005	JetB	81861	82610	-	FVFA01000005.1_81860-82610(-)_1	MTTQVSGTSLGNINFDDLPGVEPDASAPRTAKGPRFDGDTSELPDKACWALQNLVARRYLSKDGQPELWASMMEHRKVLAARLSELDLRLRVFDDLEVAYAEPAPLENPSVYGARVLRREPLGTYASIVALHLAKIARTAHDEHVLVSRDDIHELFANVSHDVDRDEAMLRDRVDEAIKRLSKAEILQRTRDDEHSYTISPVINALMSAQMIEALQRQYEQLQRGGAAPEDADGADPTDEEDGETDDDE*
GCA_900132305.1	FVFA01000005.1	4	wadjet_other	FVFA01000005.1_64	JetA1_00018	JetA	82607	84067	-	FVFA01000005.1_82606-84067(-)_1	MNDLTVEELFAHNDDVQKSRAVRLLAAKNLAPYITLMERHLDRSAKVSEPQLVAKLDRDLSAVGLGEQSGLALIKSWASDGWLHRASDGTGPDAENVCSLTEDARSALAFVRRLRRADTVATGGSIAGIAAGLKRVATQLDGDPSRLRADIEAQIAELQTQLHAIDDGYRPEPDIVDLEDETRAIAYQMEQVITDIVRYGSMQNEITAGLIDAAEDSDSGFRDRARRMFADYDALFDSRERASYSAFTRTIQDPDQRAALRSDIACVAEGLPDLDPGLREVMKNFFKLVSQQITEVSRIEQRCAQRIRRFFAAGTTEQARGRARQLNDALAAGHALLKVSTADSPIDAELPIGRSAAAAIGALSFTIKDTAPPVLAQDAPSGPLDLSGFSALATQVDMAALADTVNSAVAGGPVSLPDMISHVEAPYLGDVIVLWSLALKQDNTADRESVKVKFRSLDGQDRVMEVPQLMFREPVLATLEEEGSTL*
GCA_900132305.1	FVFA01000007.1	5	AbiE	FVFA01000007.1_73	AbiEii_WP_010527912.1	AbiEii	73462	74352	-	FVFA01000007.1_73461-74352(-)_1	MEVLRVAARDRPIALRDGTTGTVRTVFKGGTSLSRVYGLIDRFSEDIDLLVILPDEGGGASETQRDKLLKGIQAEVHQHLDTDVVRQELLRSTRGVKRDIKYHYPLREATHTALTEGVTLEMGSRGGAEPAERHALRSIVADYAMAELGEPADQWEEFAAFDVNVLGAERTLLEKLAAVHTITSDATAVAPAGWGRHLHDVYWLLESEAVREKLAALGPDGRDHLVDDIERRSAAAGWPSAPRPAEGYASSPAFDSGAPTAATVAEAYEAVKGLMYGPVVPIDDCRRSVRQWSEYL*
GCA_900132305.1	FVFA01000007.1	5	AbiE	FVFA01000007.1_74	AbiEi_WP_051133636.1	AbiEi	74475	75086	-	FVFA01000007.1_74474-75086(-)_1	MTAMTSTPAMAIRRAVPRSFVHVSDLPGSNEAARKAASRAVQSGDLIRIRRGLYFKVPGATRYGPVKPRVEDVAREIFRARSSGFGPAGYSAARSLGLTTQVPPKFEASALRKADPPVPGVVLHVRSNPARAALNEKEIAVLEVLRSPEHFVDGGMTTLARKVNELTAVKAVRLRALGNAAAGETGAVKANHARLIAALSSAA*
GCA_900132305.1	FVFA01000007.1	6	PD-T4-6	FVFA01000007.1_23	PD-T4-6_WP_205119068.1	PD-T4-6	21764	23068	-	FVFA01000007.1_21763-23068(-)_1	MTSPKSPTGRLDPMIGAVLDGRYRIEAPIATGGMSTVYRGLDTRLDRPVAVKVMDSRYASDSGFLARFRLEARAVARLRHPGLVAVFDQGMDGRHPFLVMELIDGGTLRELLRERGPMPPHAVAAVFNPLLGGLAVAHRSGLVHRDVKPENVLISDDGEVKLADFGLVRAVAEAGITSTSVILGTAAYLSPEQVRTGSAGPRSDVYSAGILMYELLTGSTPFTGDTPLALAYQRIDRDVQAPSEAIDGVPEEFDELVLRATSRDPDARYADAAQFGAELDAISSELRLPPFRVPAPRDSKQHVAEQLYRSRLIDSGGNTTGNLSAPGKADAADAASAAAALGVSARPSAPPRPRVPNPTRMMDPVPAYDAGYDEEFDDESDESAFFADIDDSDYRYERQQSRRAIFIWLVIVLILTSSVAAGCWSLGANITNLL*
GCA_900132305.1	FVFA01000008.1	7	PD-T4-6	FVFA01000008.1_12	PD-T4-6_WP_009677753.1	PD-T4-6	14317	15579	+	FVFA01000008.1_14316-15579(+)_1	MTVRVGETLSGRYRLQRLIATGGMGQVWEGTDSRLGRKVAVKVLKAEFSSDPEFIERFRAEARTVAMLNHPGIASVYDYGETDIDSEGRTAYLVMELIHGEPLNSVLKRTGRLSLRHSLDMLEQTGRALQVAHAAGLVHRDVKPGNILITPTGQVKLTDFGIAKAVDAAPVTQTGMVMGTAQYIAPEQALGHDATPASDVYSLGVVGYEAVSGKRPFSGDGALTVAMKHIKETPSPLPADLPPNVRELIEITLVKNPQNRYTSGGPFADAVAAVRAGRRPPRPNQAPTISRATPAAIPPATQVRPAVGAPSRVAPPTSRTRQPTGSHRPPPPRRGTFSPGQKALMWAAAVLGIFAIIIAALILLQASEKKNQTPSIPATVSGSETPSSPGSASPGALAPANIVALLPDAEPDPIPGTKSP*
GCA_900132305.1	FVFA01000008.1	7	PD-T4-6	FVFA01000008.1_13	PD-T4-6_WP_153359500.1	PD-T4-6	15579	17465	+	FVFA01000008.1_15578-17465(+)_1	MTTPQHLSDRYELGEILGYGGMSEVHLARDLRLNRDVAIKVLRADLARDPSFYLRFRREAQNAAALNHPAIVAVYDTGEAETATGPLPYIVMEYVDGITLRDIVKDDGPMPIRRAIEVIADSCQALNFSHQHGIIHRDVKPANIMISKTGAVKVMDFGIARAVSDAGNSVTQTAAVIGTAQYLSPEQARGETVDARSDVYSLGCVLYELLTGEPPFVGDSPVAVAYQHVREDPVAPSKHNPEIPPGLDSVVLKALSKNPDNRYQNAAEMRADLMRVYQGEQPEAPKVLTDAERSTMLSTPANTRAFPASGPQTGPLPSQYEEPRRNPLSRWLVGLAALVVLTIVVTFAIILGNGPSRDVQVPDVTGKSQSDAVAALQNLGFKTKVQKNTSSKVAPEKVIDTDPAKGSTVSAGAEVTVNVSIGPENQQVPDCHGLSFGDAVKKLQAAGFKGTFTQSETKSLPEDKGRVMATNPPAGQYSAVTNNITIVVGKGPGEKPVPDLGGQNIDVAIKNLPTYGFTAPPTVIPVPSPESKGQILSTNPPANTMFPEDGVIEIRVSNGGQFRMPNIMGKFWTDAEPMLYQAGWQGGGLSTEDVPSDGNNRARVVFQDPPAGAGVGYNGPIKLRFGAG*
GCA_900132305.1	FVFA01000008.1	8	ietAS	FVFA01000008.1_25	IetS_00002	IetS	26519	28927	-	FVFA01000008.1_26518-28927(-)_1	MPMGMTQLPLDSGIEHAHLRLTRALEPFPRQPRSGGGARGASAPDARSHARDLAKQLESVRDRHVRRETVLGITPELVMVIEVSGEAADIAEVVEKADLRVLGLAEHHALVAFSSDPDLTGLRERLDLYGEALTKSGSPRYWSLLDPIICVRPLEPEDIIDDDLLDRVSAAQANDVLRVDIECWCTDEIADTERRHRETKQALEIAGGKVLDSSCRPSVGFSLIRADIPAGRLLDVAATDRVSRMSLLPRPVLVHSELRMWSVDELPIVLEPPAGAATVAVIDSGIRTGHPLLSRAVVESLSAVPGLADGSDEHGHGSMVASLALYGSLEQKLAAKEPLRPAGRVLGIRVLNEDNNFPDAELWQTHLERAVILAINAGARVINLSLGDADHPYRPPAPAVLGAVLDNLVRESNVVLVVSAGNVMAQEHDGRQYAARLLRDPGARIAPPAMSSLALTVGALVPDEWQGAQPARESVDDEYLGRPGDPSPISRTGPGVEFAIKPELTAPGGTYIHDRARNQVRKHSSNGKVVGVEGASPERLLDLDLGTSFAAPLVSHAVLKVFGRYPWLSANAARALVLASAREVPTVIEHQKPNGAKKIQLNLSGFGRVDAERAEFSDEYRVVLLAEEAMAPDQVHFYDVPVPDSFYVPGRKQLAVALAFDPQTRGSRLKYMASRMSVFAYRGCSVDDVKAKYAASGGEPPEDLTKTQVLLSPADKDRLLGANQAASAAWKNRWERGKHDNLVVVVRNSSRWPHPDYHQSYALAIVLEVEPDSAPPIYTYLHTHFEALAQIEIETEGQTEIG*
GCA_900132305.1	FVFA01000008.1	8	ietAS	FVFA01000008.1_26	IetA_WP_225151863.1	IetA	28984	29988	-	FVFA01000008.1_28983-29988(-)_1	VARSDLLRKLFDSYARADDVAFRRVASEVIADERHKNHRLLANELEQALGTQRPPGGGDPLTLRPIPKNRDERPLLRLDKPRRELPELVLNSSLRSVVEEIIVENQARSLLTSHALHPRQRLLFLGPPGTGKSATAHAIAAELSLPVATASLASLTSSFLGDTARNIESVIRFAEQTPCVLLLDEFDVLGQDRGQVGDHGEMRRVAATVLQLLEDVHGESLIVATSNHPHTVDTAVWRRFDEVVGFDPLDQAQIADLIELKLRAVHHDLSTRLWAKRMAGFSPAEVEIVCVGAMRRALIAERTTVNDYDMGEAASAMRRRRNLMAHSGPETDDQ*
GCA_900132305.1	FVFA01000009.1	9	dXTPase	FVFA01000009.1_149	dGTPase	dGTPase	152986	154263	+	FVFA01000009.1_152985-154263(+)_1	MRKKDAYTDSDRERVVTESPKTAAVVDIPASEYRTDFARDRARVLHSAAFRRLADKTQVVGPREGDTPRTRLTHSVEVAQIGRGIATGLGTDPDLVDLAGLAHDIGHPPYGHNGERALDEVAVDCGGFEGNAQNLRILTRLEPKVVDAEGNSAGLNLTRAALDAATKYPWLRPPGGGKFGAYDDEVEALTWVRAGAPPRRRCLEAQIMDWSDDVAYSVHDVEDGVISGRIDLRVLASPGEAQVLAELGVRSFGGLEQGALEEAAARLARLPVVAAIGPYDGTLSASTDLKRLTSELVGRFASAAIGATRDVAGAGPLIRFEAELTVPEVVAAEVAVLKMLALQFIMSDPKHIAVQARQRERIHRVARWLAEGAPATLDPVFLPAFESAADDAARTRVVVDQIASYTESRLERVDRDSLGVQASWG*
GCA_900132305.1	FVFA01000015.1	10	PD-T4-6	FVFA01000015.1_104	PD-T4-6_WP_036366335.1	PD-T4-6	102731	103534	-	FVFA01000015.1_102730-103534(-)_1	MPVPGEEFHGYVVGSPVGRGGTAQVYLAHRIDDGFEVALKVLEPRHRNPENIDRLHREFDLAQRFSHPRIVTVFEHGQDWLTMEALTGGSAKDLVGTNQSWIIPLKLTLLQQIAGALDYIHDEQVVHCDVKPSNIMRTHSGSAVLTDFGIAQELAHADGPRRPVVQASLPYAAPEVLRGQPVTAATDQYALACTAVELFDGKPPFTARTMLKLADMHLNAAPWPISYRHKYIPRAFDSIVAKAMSKDPLSRYPTCTEFITLLTHAMT*
GCA_900132305.1	FVFA01000016.1	11	DMS_other	FVFA01000016.1_21	mads_8	mad8	22253	23779	-	FVFA01000016.1_22252-23779(-)_1	MAEQTTAGATPAQQIAAGYATTGQALELGSVVVDGTVDPAARIRIPLATLNRHGLIAGATGTGKTKTLQVIAEQLSAAGVPVVMADVKGDLSGISKPGEAGDKTAARAKDTGDDWAPTGFPTEFVSLGTNGIGVPVRATIRSFGPILLSKVLGLNATQESTLGLIFHWADQQQLPLQDLKDLRAVITYLTSDEGKADLKNLGGVSAATAGVILRALINLEADGGDTFFGEPEIDPNDLMRTSGDKGVITLVELGAQAARPVLFSTFLMWILANLFTKLPEIGDVDKPKLVFIFDEAHLLFADASKAFLEQVEQTVKLIRSKGVGVFFCTQLPTDVPNNVLSQLGARVQHALRAFTPEDQKALAKTVKTYPKTDVYDMDTALTSLGIGEAIVTVLSERGAPTPVAWTRMRAPRSLMAAIGDDAIKAAAASSPLQSKYGQTVDSRSAFEVLAEKAAQAQQDAPAGQAPAKKNGKPAPEKPSWWRRLLSNRSFQSFLSALGKQLIRNMGKK*
GCA_900132305.1	FVFA01000016.1	11	DMS_other	FVFA01000016.1_26	mads_8	mad8	31753	33177	-	FVFA01000016.1_31752-33177(-)_1	VSNAKSKNNSQSSNDDWVGEIFIAVLSGIGKLLWWGIRFPLLGIPVAVALGMAIWQGANAGFLTGLGFIALYTLWGVLDEDSFQRWVIDPPTQYFQRWSRYLCRWEKVCTACGLTVALGERQLVPAVLGIGIGKHADILDVRVVTGQSITNWHKQAEALAAAFKADRITIAATTPGELRITIMRGDILAEPVALPRPQPGAAVNLSATPVGVTENGGVWRVPILGHHILVAGATGAGKGSVLWSLIAGLAPDIRTGRVRLCVIDPKGGMELGPGAPMFSFFAHDATGQTLELLRALVGLMHERANQLRGHARLHTPTRSDPLFVIVIDEIAALTAYVTDRKIRAEIEQLLGLLLSQGRAVGISVVGAIQDPSKDALPLRQLFTVRIGLRLTEASQTAMVLCQGARDAGAECDLIPDSTPGVGYVMIDGTATPTRVRAFHVTDSDISYLVRIFPATRPRKRSSRDDSTNPAGEGQ*
GCA_900132305.1	FVFA01000016.1	12	RM_type_IIG	FVFA01000016.1_23	REase_MTase_IIG_00002	REase_MTase_IIG	25000	29919	+	FVFA01000016.1_24999-29919(+)_1	MGTIHEVIEAFRQAPSNSERGSKFEKLMVRYFELDPTQAQEYDAVWRWIDYPDRKGKPDTGIDLVARSRDTGELTAIQCKFYEPEHNLSKGDIDSFFTALGKEPFTKGIIVSTTDKWGKNAEEALEDQSKPVSRLSLAEIAGSPIDWQVEWAGDDFEVTIEEAARHEPRPHQQTAVDKVFAGFGVGNKRGKLIMACGTGKTFTSLKIAERTAQENGGRAFILFCVPSISLLSQTLREWTAQTTMPLRAFAVCSDTKVSRAAEDYKVHDVAIPVTTKADRLAAAIAAHRKSEGLTVVFTTYQSLPAVSGAQGLGAPEFDLVLCDEAHRTTGVTLSSDPESNFVRVHDPDFIKANRRLYMTATPRIYDEKVKGKAEEHSAEITSMDNKELYGPEFHHLPFGEAVEKGLLTDYKVLVLTVDQNLVAGPMQTQLAGPESELNLDDATRIVGCWNGLAKRAGATVDGTGFTPGENPMRRAVAFAKDIASSKLVAEMFPRVVDAYRDTLDDDSDDDTATTNNPNLYCSVEHVDGTFNALQRNSRLSWLKAPLAEDECRILTNARCLSEGVDVPALDAVLFLHPRNSVVDVVQSVGRVMRKSEGKNYGYIILPVAVPADMSPSQALSDNKRFKVVWQVLNALRAHDERFDAHVNSIALNTGKNTVKSGKGSSALLGGHVGGADPNTDETLKPSGESSDTATGTDSGDNSSGFTSQMALFSLSQWREAIFARIVDKVGKRAYWEDWADDVAGISAALIARIKAILDQGDKKTAKEFERFLKGLRDNLNDSISEADAISMLSQHLITKPIFDALFEGHDFASHNPVSKVMQRMVDTLGGSGLESETNDLEKFYDSVRVRASEVNSAEGKQQVIAELYERFFKIGFAKQAEALGIVYTPVQVVDWILHAADTVSRQHFDKGLTDENVHILDPFVGTGTFVTRLMQTGLITPKDLARKYAGELHANEIMLLAYYVAAVNIESTYHALAGKTEGDKYEPFPGIVLADTFQISESDDSLDAEMFPQNNERITKQLATKINVIVANPPYSVGQDSANDNNANIKYPALDKHIENTYAKRSTATNKNSLYDSYIRAFRWASNRIGDTGVIAFVSNGGWIDGNTQDGMRLALATDYSDIYVYNLRGNQRTAGELSRKEGGKVFGGGSRNTVAIFIGVKDPNAKGPCTIHYRDIGDYLSRDHKLRILDSDDLEAVEWETITPNKHGDWINQRDENYGIYPAIGERKPNPGQLVVFQTLSAGLQTNRDTWVYSYSSITLGDSVQRLIKNYNHMVESFQLYRESRGITKPDETTVTRFLGDTPDASDPSRIKWSSSLKQHLARSRKTSFDRSGIRLSAYRPFDAEHVYFDPILNHRRGELTSMFPTPHHKNIGIVLTAPASHFEFTPFATRLLPNLHTLDTGQFFPRYTYEPVEAEEGTLDVSTGSGEVDEWGYRRTDNITDGFLNLYRKALGEDKITKDDIFEFVYGLLHSPSYRTKYAADLKKILPRIPTPKSLDEFEQFRRAGRQLMILHADYEDAEPYPLNVQLKKGADPQDRETWRVQKMKWKSKTDHSTIVYSPQVTVSGIPDDAERYTLGSRSALGWVIDRYQVKTDKDSGIVNDPNDWCDEHDDPMYIVDLIRKVTTVAVETMKIVDSLP*
GCA_900132425.1	FSBQ01000001.1	1	PD-T4-6	FSBQ01000001.1_23	PD-T4-6_WP_205119068.1	PD-T4-6	21831	23135	-	FSBQ01000001.1_21830-23135(-)_1	MTSPKSPTGRLDPMIGAVLDGRYRIEAPIATGGMSTVYRGLDTRLDRPVAVKVMDSRYASDSGFLARFRLEARAVARLRHPGLVAVFDQGMDGRHPFLVMELIDGGTLRELLRERGPMPPHAVAAVFNPLLGGLAVAHRSGLVHRDVKPENVLISDDGEVKLADFGLVRAVAEAGITSTSVILGTAAYLSPEQVRTGSAGPRSDVYSAGILMYELLTGSTPFTGDTPLALAYQRIDRDVQAPSEAIDGVPEEFDELVLRATSRDPDARYADAAQFGAELDAISSELRLPPFRVPAPRDSKQHVAEQLYRSRLIDSGGNTTGNLSAPGQADAADAASAAAALGVSARPSTPPRPRVPNPTRMMDPVPAYDAGYDEEFDGEPDESAFFADIDDSDYRYERQQSRRAIFIWLVIVLILTSSVAAGCWSLGANITNLL*
GCA_900132425.1	FSBQ01000001.1	2	PDC-S07	FSBQ01000001.1_513	PDC-S07_WP_110056698.1	PDC-S07	534271	534672	+	FSBQ01000001.1_534270-534672(+)_1	MAIVVAGAVIDGDKLLIAQRAKPAELAGQWELPGGKVADGESEPQALVRELREELGIEVEVGARLGEDVVVGNLVLRAYSARLHPQHPGSPHPHEHLALRWVTAGELDAVEWVAADGGWIPALKQALVGTRPV*
GCA_900132425.1	FSBQ01000001.1	3	PDC-S32	FSBQ01000001.1_1053	PDC-S32_WP_103005273.1	PDC-S32	1066593	1067492	+	FSBQ01000001.1_1066592-1067492(+)_1	MLTEKIRSVSRNLYSDRHGRGTPQTAQNLSSTTKDALLNFVRSRVEANWLAESFPEHCYDGNGITGSDRDAVVSYLGAVVPQIKWPLSVNRDASDDAVFDLLEVVAQKISLPKRAEWHGFFKHHELEFDGDAGKIDFRDAVNMILSGGGSAFAMDIRGEVQRIIPEEVVHSLDSLQVPTGDEVLDNLLAEAHRLYVSRRAADRYLALEKLWDGFERLKTIDGWTKSTGADRLAANVEPPELRDSVKAEMLELTRIGNQFQIRHHETDKIGVPVAAQDYLMRRMSAVIALLIEARERSVG*
GCA_900132425.1	FSBQ01000001.1	4	cbass_other	FSBQ01000001.1_127	Effector_00095	Effector	127257	128372	+	FSBQ01000001.1_127256-128372(+)_1	MDVVPATPANLGNGTSSPGPGEFAAQVYPAAEREAAGPRPERFQVLALDGGGAKALFTAHVLARLEQDLGVRITDSFDLIAGTSAGGIVALGLGAGLTPKEIVSHYEELVEKVFPASRRRGWRRPRQLRSPIYDAEALRQALTGVLGARLLGDSTKRLVIPAWDVQRGAVHIFKTPHHTRLTRDWRIPMVDVALATSAAPLYFPAAYVDGHRLIDGGVWANNPAVVAIAEAVSMLGVPLDAITVLNVGTIDQLTDHPKRLDRGGLLHWARPIAPLILNASSRGGQGLAEHLIGKSNYTRFDALVPGGLYALDSAGPKDVAGLAASVSRELSPSYTAKFADHQAPAYTPVNGRRHRDDPGSISHTEAPNATR*
GCA_900132425.1	FSBQ01000001.1	4	cbass_other	FSBQ01000001.1_128	Cyclase_00027	Cyclase	128359	129372	+	FSBQ01000001.1_128358-129372(+)_1	MQLADHFNVLLKDTVNLSQFKLDLLNQRVEAIYKALKADVEIGALITGKTPQGSWAHRTIINPVGDNEFDADFMLDMSQNPDWADNPKTYIDEVYAALHRHSTYGTMPHSRKCRCARLVYANSMHVDIVPHLNLADGREVIVNRDDNEWELTNPQGFTDWMKKQDSIASGNLRKVIRLMKYLRDHKNSFTGTRSVLLTTMLGEQVTDLRKLLDPSYYSNVPTTLLHVVQDLDTWLQANPIKPSIADPSGSGVTFDHRWGPDPESAQATYSYFRDRIHVHAADIEAAYEEKDKDRSVQLWQNIFGDGFKAPATTTASAKFPAATSAADSTVGRSGRAG*
GCA_900132425.1	FSBQ01000001.1	4	cbass_other	FSBQ01000001.1_129	E1E2_00033	E1-E2	129369	131144	+	FSBQ01000001.1_129368-131144(+)_1	VTRRHQPTLTGWQKHLLAELKALAQQRPNEIQVRGRPTLDASGEASLRISLRTAAIPHHPGGLQLQETEEFILQLRPSSYSLPAIDVDHTRFLGYPHVLAGQRLCIYLDPSREWQPTLGVAGLLTRLWDWLVDAAAGNFHAATAMYHAVGGVPHQAHDTPTIVTREPGPAKRHQTAHLIARSTHRYDLTYSPGAAGHRVPVITLATALPFGAASTFALLLALLDDPYLDRLEGRAPRIAPQSPAFLTALLASALRNHHDAEQYFVLAVPHPAGGPPHLLGGRLPTPTANALREVAQQRGVGIVLDPAKINTEIPIEWCRMSDERPEVTTRRDDGRPVNGFQGKTVHIWGCGGLGSWIAEFIARAGASEITVCDPGIVTGGLLVRQNYVEDDIGRSKAEALAGRLRAIRDDLTVTVAEGHLPEDHTSCLAADLIIDATVNNGITSCLDALATAPTRKALIAQVATDARSGTLGLAVLCAASATATVSSIDQDAGRTIQGDSGLELYHTLWQEPSDDELIPTRGCSVPTFHGSAADLVAVAATLVNLIGSHLQQPDSAVSGTHLIALPHAASGPRHHFLPGVTHPMDHTAGTE*
GCA_900132425.1	FSBQ01000001.1	5	dXTPase	FSBQ01000001.1_930	dGTPase	dGTPase	977593	978879	+	FSBQ01000001.1_977592-978879(+)_1	MRKKDAYTDSDRERVVTESPKTAAVVDIPAASLTEYRTDFARDRARVLHSAAFRRLADKTQVVGPREGDTPRTRLTHSVEVAQIGRGIATGLGADPDLVDLAGLAHDIGHPPYGHNGERALDEVAVDCGGFEGNAQNLRILTRLEPKVVDAAGNSAGLNLTRAALDAATKYPWLRPPGGGKFGAYDDEVEALTWVRAGAPPRRRCLEAQIMDWSDDVAYSVHDVEDGVISGRIDLRVLASRGEAQVLAELGVRSFGGLQQGALEEAAARLAMLPVVAAVGPYDGTLSASTDLKRLTSELVGRFASAAIGATRDVAGAGPLIRFEAELTVPEVVAAEVAVLKMLALQFIMSDPKHIAVQARQRERIHRVARWLAEGAPATLDPVFLPAFESAADDAARTRVVVDQIASYTESRLERVDRDSLGVQASWG*
GCA_900132425.1	FSBQ01000001.1	6	wadjet_other	FSBQ01000001.1_695	JetA1_00018	JetA	725773	727233	+	FSBQ01000001.1_725772-727233(+)_1	MNDLTVEELFAHNDDVQKSRAVRLLAAKNLAPYITLMERHLDRSAKVSEPQLVAKLDRDLSAVGLGEQSGLALIKSWASDGWLHRASDGTGPDAENVCSLTEDARSALAFVRRLRRADTVATGGSIAGIAAGLKRVATQLDGDPSRLRADIEAQIAELQTQLHAIDDGYRPEPDIVDLEDETRAIAYQMEQVITDIVRYGSMQNEITAGLIDAAEDSDSGFRDRARRMFADYDALFDSRERASYSAFTRTIQDPDQRAALRSDIACVAEGLPDLDPGLREVMRNFFKLVSQQIAEVSRIEQRCAQRIRRFFAAGTTEQARGRARQLNDALAAGHALLKMSTADSPIDAELPIGRSAAAAIGALSFTIKDTAPPVLAQDAPSGPLDLSGFSALATQVDMAALADTVNSAIASGPVSLPDMISHVEAPYLGDVIVLWSLALKQDNTADRESVKVKFRSLDGQDRVMEVPQLMFREPVLATLEEEGSTL*
GCA_900132425.1	FSBQ01000001.1	6	wadjet_other	FSBQ01000001.1_696	JetB1_00005	JetB	727230	727979	+	FSBQ01000001.1_727229-727979(+)_1	VTTQASGTALGNINFDDLPGVEPDASAPRMAKGPRFDGDTSELPDKACWALQNLVARRYLSKDGQPELWASMIEHRKVLAARLSELDLRLRVFDDLEVAYAEPAPLENPSVYGARVLRREPLGTYASIVALHLAKIARTAHDEHVLVSRDDIHELFANVSHDIDRDEAMLRDRVDEAIKRLSKAEILQRTRDDEHSYTISPVINALMSAQMIEALQRQYEQLQRGGAAPEDADGADPTDEEDGETDDDE*
GCA_900132425.1	FSBQ01000001.1	6	wadjet_other	FSBQ01000001.1_697	JetC1_00012	JetC	727966	731313	+	FSBQ01000001.1_727965-731313(+)_1	MTTSDAATQQFWLSRLQVINWGVFDGYHSIEFSRRGTLITGSSGSGKSSLLDAISLAFLSSNRRNFNASSDTTAAGSSMGKRTVDKYVRGLWGELKNPGERPKQMFLRGKGGAWSAIAVTYSGTDGRVITGLVLKWLAPGSDSDSSSRYYLIDADADIRDLCNAWASKGYAGSVFEGAGWRGHKSERWYLEQLYAAVGIQGSSAAQQLLGKAKSLKSVGGLEQFVREYMLDEPESMAAISEALGQITPLVDARAALAIAQRQRQTLGDIEQIQQTYASDAAQLATVDVVDHHTVRDYVDQQRLALAGPEIDLLDTEITRLGGECDEIQSRQDILTGERDKLLGRIAAADSNLAPLKSELAHARARAEEVSRRRTAYDSALWDLGHEDDIESAEEFEAMRVESLRAVTRINAELEAGHDAYVMAAGALSTARDQLRAASAEFKRVEHLGTPVPPDEDRMRGEIAAALGLTAKDLPYVCELMDLRPGQERWRKSVEKVLRSTGLCLLVPDQHHRQVLRYVNENPMRGYLQMERVIPSGTPRRAEPGTLADCLRLTNPNHECASAAMNLVAGVGDYVLVDSPDEFSKHRRAVTDQGLRKDGDRRAVKDDRRELRASQYIYQGNAGDKRAALSDDVVEAQQAVSDAEKFIGEMDTKREELRSEVVRWSKLHSQYEYWSQIDTDSAEAAVARLQDQYDAMLEANPDLTGLQQQADSYLDEIKRLSERIGALRKQESEHDSRRTRLLDLLDNLSPREVGGHTRSGIEAYVPQLSSSLDVLEPDAYRLELWRQIEKDQSVLRESVTRSRNELNRILNAYDRDFPDSIPNDSENFDEKIHDYVALCRRIDERDLPAAYERMLRLITEQAPTAVLRLHQLAEEEAHRITDQIDRVNSGLGSVEFNRGTRLTLRAEPKALEAVGELNERARRISGRAVAVSMGDEKAIHDQYQDILQLRNLLAAETPEARQWTRDALDVRNRFVLYCEERDARTGEPIRTYSNAGANSGGEQEKLMAFCLAGALSFNLANPETGDNRPVFAQLMLDEAFSKSDPQFAQQALSAFRKFGFQLVIVATVQNTTTIQPYIDSVVMVSKPDGPGVRPVASTRTVPIGELGDVRKAVSAR*
GCA_900132425.1	FSBQ01000002.1	7	PDC-S28	FSBQ01000002.1_805	PDC-S28_WP_215557142.1	PDC-S28	846095	848632	+	FSBQ01000002.1_846094-848632(+)_1	MPLDLGRINPGKRAHLLEPRDIFAALPDKRWPRLRAEQGEVLKAWFARRTERDLVIKQNTGGGKTLVGLLIGQSSLNEGIGPVIYLVPDRYLITQVVDTAEAVGIAVTTDVDEELFRAGRAICVATFDKLVNGRTVFGVRGRREITPLGTVIVDDAHAALSAARQQFRPTLSANSEGYAKLLGLFAADLQRQSQRGYADLAAGDRGTPLRVPPKAVVERTAEVMAILRPLGEDHAVKSMFFGWPLISEDLALATITFTSRSVEIKTPCPRIDLIAAFADATRRVYLTATLADEGVLVTELGADARSVRKPITPDRASDLGDRLILAPQSINPDVDEKLVRQLVRDFADGDRNGDGTLEADPVNVVVLVPGTERAKLWDQFANHTLNVNTMGPVIEQMTNGEHVGVVVLINKYDGVDLPDGACRLLIIDGVPTPLSGSEQREAAALTGSLTFESRKVQRLEQGMGRGIRDLQDYCAVLVLTREASLTLRDPKRLQFYSPVTRAQIELSQQVADQIAAEGLEEIRNVLDIFLEREESWVSVSRAAVADVEYKHDGAVDAHTEARRQAFDKAVAGDLSTAVQLLRSGIDTLTDELETGWAMEELAGYQQHVDPAGSQKTLVGARLRNPGALKAEVPPEPRRTKGPAQQAEAAATYLGAQYDDPVALRLSVGSLFDNIVWAVPETHDLAEDQFRLLGLHLGFASSRPDREENDGGPDVLWGLSPEANAVIELKTEITRKDPVIHKLDEAGQLLTSLEWDARRNPGATSRIPVIVHPSAVLSPNASLPPHTRVITKQDLADLRVDVENFVKDLVAVGRWSHPATVREALVRNRLTAATVISAHSTAISTS*
GCA_900132425.1	FSBQ01000005.1	8	HEC-06	FSBQ01000005.1_456	HEC-06_WP_081759119.1	HEC-06	434051	435907	+	FSBQ01000005.1_434050-435907(+)_1	MLYGAASVEAKSMTVGEVMNERFPFAVPRYQRSYAWGDEAVGFFIRDIEAMLDQPAGQTSHFFGGVVCIQLTDNQKTRPTSYEVVDGQQRLATLMLALSCVVEVAEDLIKRCAKKDPQIAASASTLRDEIVENFVTWKESDVAAGISTVRRRMTLSLADDAVFEALVMRKRVPTPAREGHTLLIEAHEALMAMTYRFVGTKGTLKERLDRLLRLRQALLQDAHVIHIVSKERAQAYRLFSVLNHRGESLSDADLLRSRSLEMLEGFLSHQEAAALIWDDLLSNKARDVELFFQAIYPSVTGKRAQGDLFEALEKAFLPSVVPTSTADAERVVARVEWFRDEFLLYAKLVAGDWPYPRQPPGQQRVNSWQIERLRRLTVTLRHDLALPLLLAAARSLSETDFAALAYMLEIFAFRYKIICGAHATKPSNLYYEHAYLMRMATKSKPYTLKTLKQELRQLIADKAGDALFKQLLLEKLRYSNSSQRVNIREFLTVLEEHRAWLAKPASKQGVAAPRPSMTKVIDIDEATIEHIYPQGASTTDKDAALEQKKHWLANLTFFGPKDNSDTGNKPFSVKRTTSYPASEIAMTADLAKLNSWTDVEFDDREKNLLDLAILVFVI*
GCA_900132425.1	FSBQ01000005.1	9	PD-T4-6	FSBQ01000005.1_489	PD-T4-6_WP_036366335.1	PD-T4-6	463778	464581	-	FSBQ01000005.1_463777-464581(-)_1	MPVPGEEFHGYVVGSLAGRGGTAQVYLAHRVDDGFEVALKVLELRHRNPENIDRLHREFDLAQRFSHPRIVTVFERGQDWLTMEALTGGSAKDLVGTNQSWIIPLKLTLLQQIAGALDFIHDEQVVHCDVKPSNIMRTRSGSAVLTDFGIAQELAHADGPRRPVVQTSLPYAAPEVLRGQPVTAATDQYALACTAVELFDGKPPFTARTMLKLADMHLNAAPWPISYRHKYIPRAFDSIVAKAMSKDPLSRYPTCTEFITLLTHAMT*
GCA_900132425.1	FSBQ01000005.1	10	PT_DndABCDE	FSBQ01000005.1_448	DndA_00001	DndA	423111	424340	-	FSBQ01000005.1_423110-424340(-)_1	MSEPTRTVLAMTVDTPTDNPTQLRFSDKETAGRVVYLDSNATTPVDPRVADEVLTYMAREFGNAGSRTHGYGQVAKERVARAREQVAEVVRAQPDDVIFTSGATESNNLAILGLAPSGEKANRRHIVSTQIEHKAVLEPLAILTDRGFEVTLVPPTRGGRIEPSAIADAVRPDTLLVSTMAVNNETGVIQPIPEIAEVLAPHDAYLHVDAAQAFGKIIEPLRNSRIDMLSVSGHKVFAPKGIGALVARRRGYRRVPLQPLMFGGGQERGLRPGTLPVALIAGLGLAAELALKENDARARHALALKHQALNALSELGIQANGDEEHTVPHTLNFSVPGVDAEAAIVALKEVVAISNGSACTSQKYEPSHVLVAADLPKKQIDGALRFSWSHLTGEVPWDVVAQRLAQLVT*
GCA_900132425.1	FSBQ01000005.1	10	PT_DndABCDE	FSBQ01000005.1_449	DndB_00001	DndB	424413	425555	+	FSBQ01000005.1_424412-425555(+)_1	VTQTHTDAQSPTSPVRARTGEFEWAFPAIRGVQAGREYYVTMCPLRLIPRMFLFDEEELTAEMRAQRTLNKGRVPEIARYIVENSDSYVFSALTASVDVDVRFDPLATDGPSDRVGTLVIPMSARFVINDGQHRRAAIQQALAENPALGDESIAIVLFLDIGLERCQQMFADLNRYAVRPAKSIGVLYDHRDEMSALTRLVVLRSPFLRDLTEMETSNLAQRSRKLFTLSALHAATKALLDGIEESNFERRVDLASKYWELVIGQFPEWDQVFNREITAGEVRRDFIHTHGIVLHALGKVGNSLLSQGKGVRSWSPALKKLRDVDWHRASSTWEGRAVIGGRVSKSAANVLLTTAAMRAVMGLPLPPDEQRAEDVFGGGN*
GCA_900132425.1	FSBQ01000005.1	10	PT_DndABCDE	FSBQ01000005.1_450	DndC_00004	DndC	425556	427094	+	FSBQ01000005.1_425555-427094(+)_1	VKRSLPITPKRRSAFDELGFSATVEAVVRQAQELYAADNVPWVVGYSGGKDSTAVLQIVWMALQGLPKKQRHKPVHVISTDTLVENPVVASWVTHSLEVMEAAAVKSELPLTPHRLTPAVADTFWVNLIGRGYPAPRPKFRWCTERLKIKPSNTFIRDMVTTHGEAILVLGTRKAESSGRSHRMMELEARRVRDLLSPNNSLPNCLVYSPVEDWSNDDVWTFLMQEANPWGYSNKELLTMYQGASPDGECPLVVDSSTPSCGDSRFGCWTCTLVDKDKSMSAMIQNDEEKEWMLPLLDLRNALDVADDRHLRDFRRMNGSVQLFHGKPIPGPYTQDSREDWLRRLLDAQAFIRAEGPDYVRSLDLITQAELDEIRRIWVVEKHEFEDHLPAIYERAMGVPYPGRPLDEHLPLGPELIDTLREVTGGDRLHFELVRELLDVEQRYRTQSRRAGLFDSLEAAIRRNFYDDQDDALSRAQRRKAAMDRSGGQTDGPDPLDIADGYVRHAESELVQ*
GCA_900132425.1	FSBQ01000005.1	10	PT_DndABCDE	FSBQ01000005.1_451	DndD_00006	DndD	427091	429067	+	FSBQ01000005.1_427090-429067(+)_1	MILDNLVLENIGTFGGKNEIRLTPSSSKKPVVLIGGLNGAGKTTILEAIHLALYGPLSQARSRRSGSYDTYLRSLIHHGVPASEGAAVELSFHLFQQGEEHSYRIRRRWQGGGASLQEFVLVWVDGKYDDALTSTWNEHVETFIPRGIAGLFFFDGEQIEALADLEQSQHVLKSALAALLGLDLIDRLSTDLAVLRRRHRGAEVPDDLRLAVEERRKTVTLARQGEEMAATLAATSRVEAERADKRLNEVTEQYRAAGGGLLEQRDAANTRVTLVRQQIADLDDELRAEAADTAPFLLVGGLLGDLANHVARERDARRDSLVLSVVGDRDRELLGLLRKAKVRGAALTALEEFMASDVASRQDASARVPMVSGLRDGGPVEALHASVLPSTQNRVASLVERRVALAEELVQAERTLVAIPDPESLASLKQELDEASEAAVRCHALLVQNEDQLEASRQERARADSAYEAAMDKSAQATLDADDDRRLVEHAERARVTLDELKTKAAERHVSQIGRLVLEALTRLLRKDRLVTDVRIDPTSYTVELVGSDGQSLAATELSAGERQLLAVALLWGLAQAAGQPLPMVIDTPLGRLDGAHRGRLIERYFPHAAHQVVLLSTDTEVDEAALKSLRPSVGRMYRLEFDSAVNATTVQLGYFWE*
GCA_900132425.1	FSBQ01000005.1	10	PT_DndABCDE	FSBQ01000005.1_452	DndE_00001	DndE	429070	429462	+	FSBQ01000005.1_429069-429462(+)_1	MSIEHIRLTTTARDQLVTLKRRTGITQWNVLCRWALCRSLGESAPPPVAKLVFDSNVEMTWRVFAGEHGDELLALVRYRCHVDGLATDDDTIGQQLRLHLHRGIGYLVGDPRVTNIAGLASLVLEQPPAA*
GCA_900132425.1	FSBQ01000011.1	11	PD-T4-6	FSBQ01000011.1_13	PD-T4-6_WP_009677753.1	PD-T4-6	12674	13936	+	FSBQ01000011.1_12673-13936(+)_1	MTVRVGETLSGRYRLQRLIATGGMGQVWEGTDSRLGRKVAVKVLKAEFSSDPEFIERFRAEARTVAMLNHPGIASVYDYGETDIDSEGRTAYLVMELIHGEPLNSVLKRTGRLSLRHSLDMLEQTGRALQVAHAAGLVHRDVKPGNILITPTGQVKLTDFGIAKAVDAAPVTQTGMVMGTAQYIAPEQALGHDATPASDVYSLGVVGYEAVSGKRPFSGDGALTVAMKHIKETPSPLPADLPPNVRELIEITLVKNPQNRYTSGGPFADAVAAVRAGRRPPRPNQAPTISRATPAAIPPATQVRPAVGAPSRVAPPTSRTRQPTGSHRPPPPRRGTFSPGQKALMWAAAVLGIFAIIIAALILLQASEKKNQTPSIPATVSGSETPSSPGSASPGALAPANIVALLPDAEPDPIPGTKSP*
GCA_900132425.1	FSBQ01000011.1	11	PD-T4-6	FSBQ01000011.1_14	PD-T4-6_WP_153359500.1	PD-T4-6	13936	15822	+	FSBQ01000011.1_13935-15822(+)_1	MTTPQHLSDRYELGEILGYGGMSEVHLARDLRLNRDVAIKVLRADLARDPSFYLRFRREAQNAAALNHPAIVAVYDTGEAETATGPLPYIVMEYVDGITLRDIVKDDGPMPIRRAIEVIADSCQALNFSHQHGIIHRDVKPANIMISKTGAVKVMDFGIARAVSDAGNSVTQTAAVIGTAQYLSPEQARGETVDARSDVYSLGCVLYELVTGEPPFVGDSPVAVAYQHVREDPVAPSKHNPEIPPGLDSVVLKALSKNPDNRYQNAAEMRADLMRVYQGEQPEAPKVLTDAERSTMLSTPANTRAFPASGPQTGPLPSQYEEPRRNPLSRWLVGLAALVVLTIIVTFAIILGNGPSRDVQVPDVTGKSQSDAVAALQNLGFKTKVQKNTSSKVAPEKVIDTDPAKGSTVSAGAEVTVNVSIGPENQQVPDCHGLSFGDAVKKLQAAGFKGTFTQSETKSLPEDKGRVMATNPPAGQYSAVTNNITIVVGKGPGEKPVPDLGGQNIDVAIKNLPTYGFTAPPTVIPVPSPESKGQILSTNPPANTMFPEDGVIEIRVSNGGQFRMPNIMGKFWTDAEPMLYQAGWQGGGLSTEDVPSDGNNRARVVFQDPPAGAGVGYNGPIKLRFGAG*
GCA_900132575.1	FWCM01000001.1	1	PD-T4-6	FWCM01000001.1_1199	PD-T4-6_WP_205119068.1	PD-T4-6	1248713	1250017	+	FWCM01000001.1_1248712-1250017(+)_1	MTSPKSPTGRLDPMIGAVLDGRYRIEAPIATGGMSTVYRGLDTRLDRPVAVKVMDSRYASDSGFLARFRLEARAVARLRHPGLVAVFDQGMDGRHPFLVMELIDGGTLRELLRERGPMPPHAVAAVFNPLLGGLAVAHRSGLVHRDVKPENVLISDDGEVKLADFGLVRAVAEAGITSTSVILGTAAYLSPEQVRTGSAGPRSDVYSAGILMYELLTGSTPFTGDTPLALAYQRIDRDVQAPSEAIDGVPEEFDELVLRATSRDPDARYADAAQFGAELDAISSELRLPPFRVPAPRDSKQHVAEQLYRSRLIDSGGNTTGNLSAPGQADAADAASAAAALGVSARPSTPPRPRVPNPTRMMDPVPAYDAGYDEEFDGEPDESAFFADIDDSDYRYERQQSRRAIFIWLVIVLILTSSVAAGCWSLGANITNLL*
GCA_900132575.1	FWCM01000001.1	2	dXTPase	FWCM01000001.1_1464	dGTPase	dGTPase	1481991	1483277	-	FWCM01000001.1_1481990-1483277(-)_1	MRKKDAYTDSDRERVVTESPKTAAVVDIPAASLTEYRTDFARDRARVLHSAAFRRLADKTQVVGPREGDTPRTRLTHSVEVAQIGRGIATGLGADPDLVDLAGLAHDIGHPPYGHNGERALDEVAVDCGGFEGNAQNLRILTRLEPKVVDAAGNSAGLNLTRAALDAATKYPWLRPPGGGKFGAYDDEVEALTWVRAGAPPRRRCLEAQIMDWSDDVAYSVHDVEDGVISGRIDLRVLASRGEAQVLAELGVRSFGGLQQGALEEAAARLAMLPVVAAVGPYDGTLSASTDLKRLTSELVGRFASAAIGATRDVAGAGPLIRFEAELTVPEVVAAEVAVLKMLALQFIMSDPKHIAVQARQRERIHRVARWLAEGAPATLDPVFLPAFESAADDAARTRVVVDQIASYTESRLERVDRDSLGVQASWG*
GCA_900132575.1	FWCM01000002.1	3	PD-T4-6	FWCM01000002.1_27	PD-T4-6_WP_009677753.1	PD-T4-6	24895	26157	+	FWCM01000002.1_24894-26157(+)_1	MTVRVGETLSGRYRLQRLIATGGMGQVWEGTDSRLGRKVAVKVLKAEFSSDPEFIERFRAEARTVAMLNHPGIASVYDYGETDIDSEGRTAYLVMELIHGEPLNSVLKRTGRLSLRHSLDMLEQTGRALQVAHAAGLVHRDVKPGNILITPTGQVKLTDFGIAKAVDAAPVTQTGMVMGTAQYIAPEQALGHDATPASDVYSLGVVGYEAVSGKRPFSGDGALTVAMKHIKETPSPLPADLPPNVRELIEITLVKNPQNRYTSGGPFADAVAAVRAGRRPPRPNQAPTISRATPAAIPPATQVRPAVGAPSRVAPPTSRTRQPTGSHRPPPPRRGTFSPGQKALMWAAAVLGIFAIIIAALILLQASEKKNQTPSIPATVSGSETPSSPGSASPGALAPANIVALLPDAEPDPIPGTKSP*
GCA_900132575.1	FWCM01000002.1	3	PD-T4-6	FWCM01000002.1_28	PD-T4-6_WP_153359500.1	PD-T4-6	26157	28043	+	FWCM01000002.1_26156-28043(+)_1	MTTPQHLSDRYELGEILGYGGMSEVHLARDLRLNRDVAIKVLRADLARDPSFYLRFRREAQNAAALNHPAIVAVYDTGEAETATGPLPYIVMEYVDGITLRDIVKDDGPMPIRRAIEVIADSCQALNFSHQHGIIHRDVKPANIMISKTGAVKVMDFGIARAVSDAGNSVTQTAAVIGTAQYLSPEQARGETVDARSDVYSLGCVLYELLTGEPPFVGDSPVAVAYQHVREDPVAPSKHNPEIPPGLDSVVLKALSKNPDNRYQNAAEMRADLMRVYQGEQPEAPKVLTDAERSTMLSTPANTRAFPASGPQTGPLPSQYEEPRRNPLSRWLVGLAALVVLTIIVTFAIILGNGPSRDVQVPDVTGKSQSDAVAALQNLGFKTKVQKNTSSKVAPEKVIDTDPAKGSTVSAGAEVTVNVSIGPENQQVPDCHGLSFGDAVKKLQAAGFKGTFTQSETKSLPEDKGRVMATNPPAGQYSAVTNNITIVVGKGPGEKPVPDLGGQNIDVAIKNLPTYGFTAPPTVIPVPSPESKGQILSTNPPANTMFPEDGVIEIRVSNGGQFRMPNIMGKFWTDAEPMLYQAGWQGGGLSTEDVPSDGNNRARVVFQDPPAGAGVGYNGPIKLRFGAG*
GCA_900132575.1	FWCM01000002.1	4	RM_type_IIG	FWCM01000002.1_576	REase_MTase_IIG_00003	REase_MTase_IIG	604018	606807	-	FWCM01000002.1_604017-606807(-)_1	MPKALSLNEIRSRCAAFAAEWRSHAGYERGEGQEFVRELLGAFGLPRTRAALYERRAQRSSTGRQGFIDALIPGLAVIEMKSAGEDLQKAEEQALDYLDGLSEAEYPRYVICSDFTKFRVLDLAAEDEDKAVAEFTLEELPDNAEVLGFLAGYQVRGFGTKQQEKASIKAAQLMAALYQEVESAGLHDDQVSVFLTRTLFCLYADDAAVWERDLFAEFIETRTAEDGSDLGAQMSVLFQAMNTEISRRSSSLDELIARFPYVNGGIFEEPLPIPSFRKEVRDTLLVCCAFSWDAISPAIFGSLFQAVKDKEARDELGEHYTTETNILKLIGPLFLDELNQRFADNYHSKALLKKLLDALGNLRIFDPACGCGNFLVVTLRELRALELRILVRLQELGENYQRELFAENLVRVKIEHFFGIEIDDWPARIAGLALHLVNHQANKAMELEIAVAPEPLPLIECGHITVGNALQWDWATVVAPSADVYLLGNPPFMGDHSRTVEQLAELRAVWGLSSTSRMDYVTGWYKKAIDYYGQIPGRFAFVSTNSITQGDQTHRVFGPIFEAGWRIRFAHRTFAWTSEAPNAAVVHCVIVGFDRGGSGTPAPVMYTYATPRGIPAASPAKNINGYLLDGPDFLVPKRNRPLSPSLPEVHYGSKPTDGGFLVVNADEHPAAAADPNMTPYLRPYVGAREMLYNTPRWCLWLADLDPRHLRASAELRRRLKGVEVARQESDAESTREWADRPRLFRQIGFQSEQQFVGIPEVSSESRHYLPIAELEPGTIISNKVYGAEDPDGFLFAVASSSMLITWMKAVGGRMKSDPSFSSTIMWNNFPLPEVTAAKRTVICAAGKAVLEARALYPDRTLAELYDPQNMPTELLRAHTQLDRAVDAVFGLRGRVDIDTRLKALYTSFKTLSDSGTLDSVAPRRRRRRT*
GCA_900132575.1	FWCM01000003.1	5	PD-T4-6	FWCM01000003.1_155	PD-T4-6_WP_036366335.1	PD-T4-6	142054	142857	+	FWCM01000003.1_142053-142857(+)_1	MPVPGEEFHGYVVGSLAGRGGTAQVYLAHRIDDGFEVALKVLEPRHRKPENIDRLHREFDLAQRFSHPRIVTVFEHGQDWLTMEALTGGSAKDLVGTNQSWIIPLKLTLLQQIAGALDYIHDEQVVHCDVKPSNIMRTHSGSAVLTDFGIAQELAHADGPRRPVVQASLPYAAPEVLRGQPVTAATDQYALACTAVELFDGKPPFTARTMLKLADMHLNAAPWPISYRHKYIPRAFDSIVAKAMSKDPLSRYPTCTEFITLLTHAMT*
GCA_900132575.1	FWCM01000003.1	6	RM_type_I	FWCM01000003.1_527	REase_I_00001	REase_I	512695	516171	-	FWCM01000003.1_512694-516171(-)_1	MGDAQLMEAEFERNLCTELAERGWLYENEGKPTGWDIGLAMVPADVLHWLATQYPDEYEKAVPADLVDEPRAAAERKLLQHIIKELAKQTKMDATTGHPVGGLLGVLRKGFAYAQVGRPAAKFGPMMEFPPANPNLTEVVEAADSVRLRVLRQVRFDTATTETIDVVLTANGLPVVTMELKTDNTQTVNHAIRQYKEDRRPGKSRPLLAPGRALVHFAVSNDLVYMTTKLEGEDTVFLPFNQGNEGHEGNPPSGTGSSTNYLWREILARPTFMRILKDFALFEPSKSGKKDGRLVFPRFHQLRAVERVVGDIEANGTGKRYLIWHSAGSGKTKTIAWLSHRLIRHMGSDSKSTFDSVIVVTDRNVLDENIRHDMNLVQSSKGLVVSVGEKSGAKSPQLKRALIEGDHIITCTLQTFPEVMKLIEDTKELRGRRWAVVADEAHSSQSGSAAKKLKELLVDVDLDPDDDEISADDLLLAKDSAIAASSNITFVALTATPKAKTLRLFGTERDGRWEAFDTYTMAQAIEEGFILDVLTNYSTYDMFLRVKNAVEDEQEIRVNTGEAVTNIVRFARLHPTAIAQKVRVVIEHFRRNVMHMLSGEARAMVVTSSRIEALSWSKKMNAYLDEQGYTDMKTLVAFSGSLTDEDTGESVTEVSLNNRSDVARAFREEGEYRVLIVANKFQTGFDEPRLMAMYVDKKLTGVATVQTLSRLNRTYPGKTAPMVVDFRNSPASIQKDFKLYYSDAHVEGDVDPNALYTLGERLDTADMYTHDELNAVVDAYRSDSGGEAIAKALAPIKNRWNGQMRQAVLSEDKAKREELEQFRADVISYRNAWQFLSQIVDYQDLDLARRAILATLLARNLHSDGEDYDDSYLEGVQLSGVKLVPAAIGEDHSLSEGSSEGIKLPTFDGEHKEGGGTPQRGPLDEAIDKVNEMFQAKGVDVSPESVSGFITTFWGFLDANEEAVAMAKNNTVAQLKASEGFSGAVGLAVLKTVSEAQEIQSYMTDPAFLQAITDIAADTIHTQYRRPVDVLTDPDQAEDARTARKALGALASLEEGWVDGDAGEAISAEAISRGAQVIDVMEDLGNVTRSVFPTEAGGVRFYWPDAENQLTIEVEPSSALYIHTADVAAGTFQDEAVPKDADLTERLATWLVERGGAS*
GCA_900132575.1	FWCM01000003.1	6	RM_type_I	FWCM01000003.1_528	Specificity_I_00123	Specificity_I	516171	517397	-	FWCM01000003.1_516170-517397(-)_1	VNAFAPVWKFAVVGPATPEFKSMAEGTDVTFMPLEAIWPGASCDYSRTLPWSPKLSYTQFRRGDILVPKITPTFEAGRTIIAEIPSVVGLASTEVHVVRANEDTDPRFLQYTFQSQPFLDEGAHSLQGVGNLRRITPRFVHEYKVLDVSRDDQARICEYLDRETTEIEEIIGRLDDLASTLRHRESVVRTGVVCGLSTSHHSNPVSSHSPLSGIPDHWERTKFGYDFTESAERNGDNPPGPLLSISEYRGVELNTRTEGQQASLDVSKYRVVRPGQLAANMMWLNHGGIGVSSLTGYISPDYKAFWISDRFEPRYVHHLFRSSRYIDYFAAIATGVRPNAQRVTKTVLDATPVPLPPLDEQIKIADQLDEATARVDAMLAKVADLKALLLERRAALVTDVVTGRKEVA*
GCA_900132575.1	FWCM01000003.1	6	RM_type_I	FWCM01000003.1_529	MTase_I_00012	MTase_I	517394	519334	-	FWCM01000003.1_517393-519334(-)_1	LAEATSSKTTARIVWDTADKYLRNIVDEEDYGDFILPFTVLRRLECMLADTKEEVTAFVASLAGMPPHLIDIAVKDKFGLSFYNVSPLDLATIASVDDNVHKSLQSYIDGFSNNIADIWTSFEFNRRAKVLADANRLLSVVKHFSKLDLSPRELANTAMGDVFEDVMYRAFNKKGKAAGNFYTPRDAIKLMVDILITNDDDGLAGESALRSIYDPTAGSGGMLLVAQDALKRMNEKIDVTLYGQELMPSAFALGKADLLIQGGRPDAIKQGNTLVEDLYGDQTFDYVLSNPPFGKDWEADEKAVKEQAKVHGSRFSHGLPGTSDGQMLFLAHCASKLSPAAKNGQGGRAAVVSNQSPLFNSDNGPNAIRRWLLEEDLIDTIVALPTSMFYGTGIATYVWILDTNKDPERKGKIQLIDGSRQWDSLRKPMGEKRRELGDDHRARLLEAYKAFECADPSISRVMTREDFMFRDVPVYKQARFATRFSDEVVESLRSRRDFTEEHVVILRALDGTPWNDLPKTFPEAAKAAGLKASVGLVDAVMKAMAAEDDSAPLAVDRKGKPVIVPGWKITERVPLSEDLDEHMEREVLPYAPGAQWDENKAKHGTDIPFTRIFYLPEEPRPLSEIDSDVEKIMTELGDMFRIVAAK*
GCA_900132575.1	FWCM01000006.1	7	PDC-S07	FWCM01000006.1_258	PDC-S07_WP_110056698.1	PDC-S07	281612	282013	-	FWCM01000006.1_281611-282013(-)_1	MAIVVAGAVIDGDKLLIAQRAKPAELAGQWELPGGKVADGESEPQALVRELREELGIEVEVGARLGEDVVVGNLVLRAYSARLHPQHPGSPYPHEHLALRWVTAGELDAVEWVAADGGWIPALKQALVGTRPV*
GCA_900132575.1	FWCM01000006.1	8	wadjet_other	FWCM01000006.1_77	JetC1_00012	JetC	84913	88260	-	FWCM01000006.1_84912-88260(-)_1	MTTSDAATQQFWLSRLQVINWGVFDGYHSIEFSRRGTLITGSSGSGKSSLLDAISLAFLSSNRRNFNASSDTTAAGSSMGKRTVDKYVRGLWGELKNPGERPKQMFLRGKGGAWSAIAVTYSGTDGRVITGLVLKWLAPGSDSDSSSRYYLIDADADIRDLCNAWASKGYAGSVFEGAGWRGHKSERWYLEQLYAAVGIQGSSAAQQLLGKAKSLKSVGGLEQFVREYMLDEPESMAAISEALGQITPLVDARAALAIAQRQRQTLGDIEQIQQTYASDAAQLATVDVVDHHTVRDYVDQQRLALAGPEIDLLDTEITRLGGECDEIQSRQDILTGERDKLLGRIAAADSNLAPLKSELAHARARAEEVSRRRTAYDSALWDLGHEDDIESAEEFEAMRVESLRAVTRINAELEAGHDAYVMAAGALSTARDQLRAASAEFKRVEHLGTPVPPDEDRMRGEIAAALGLTAKDLPYVCELMDLRPGQERWRKSVEKVLRSTGLCLLVPDQHHRQVLRYVNENPMRGYLQMERVIPSGTPRRAEPGTLADCLRLTNPNHECASAAMNLVAGVGDYVLVDSPDEFSKHRRAVTDQGLRKDGDRRAVKDDRRELRASQYIYQGNAGDKRAALSDDVVEAQQAVSDAEKFIGEMDTKREELRSEVVRWSKLHSQYEYWSQIDTDSAEAAVARLQDQYDAMLEANPDLTGLQQQADSYLDEIKRLSERIGALRKQESEHDSRRTRLLDLLDNLSPREVGGHTRSGIEAYVPQLSSSLDVLEPDAYRLELWRQIEKDQSVLRESVTRSRNELNRILNAYDRDFPDSIPNDSENFDEKIHDYVALCRRIDERDLPAAYERMLRLITEQAPTAVLRLHQLAEEEAHRITDQIDRVNSGLGSVEFNRGTRLTLRAEPKALEAVGELNERARRISGRAVAVSMGDEKAIHDQYQDILQLRNLLAAETPEARQWTRDALDVRNRFVLYCEERDARTGEPIRTYSNAGANSGGEQEKLMAFCLAGALSFNLANPETGDNRPVFAQLMLDEAFSKSDPQFAQQALSAFRKFGFQLVIVATVQNTTTIQPYIDSVVMVSKPDGPGVRPVASTRTVPIGELGDVRKAVSAR*
GCA_900132575.1	FWCM01000006.1	8	wadjet_other	FWCM01000006.1_78	JetB1_00005	JetB	88247	88996	-	FWCM01000006.1_88246-88996(-)_1	VTTQASGTALGNINFDDLPGVEPDASAPRTAKGPRFDGDTSELPDKACWALQNLVARRYLSKDGQPELWASMIEHRKVLAARLSELDLRLRVFDDLEVAYAEPAPLENPSVYGARVLRREPLGTYASIVALHLAKIARTAHDEHVLVSRDDIHELFANVSHDIDRDEAMLRDRVDEAIKRLSKAEILQRTRDDEHSYTISPVINALMSAQMIEALQRQYEQLQRGGAAPEDADGADPTDEEDGETDDDE*
GCA_900132575.1	FWCM01000006.1	8	wadjet_other	FWCM01000006.1_79	JetA1_00018	JetA	88993	90453	-	FWCM01000006.1_88992-90453(-)_1	MNDLTVEELFAHNDDVQKSRAVRLLAAKNLAPYITLMERHLDRSAKVSEPQLVAKLDRDLSAVGLGEQSGLALIKSWASDGWLHRASDGTGPDAENVCSLTEDARSALAFVRRLRRADTVATGGSIAGIAAGLKRVATQLDGDPSRLRADIEAQIAELQTQLHAIDDGYRPEPDIVDLEDETRAIAYQMEQVITDIVRYGSMQNEITAGLIDAAEDSDSGFRDRARRMFADYDALFDSRERASYSAFTRTIQDPDQRAALRSDIACVAEGLPDLDPGLREVMRNFFKLVSQQIAEVSRIEQRCAQRIRRFFAAGTTEQARGRARQLNDALAAGHALLKVSTADSPIDAELPIGRSAAAAIGALSFTIKDTAPPVLAQDAPSGPLDLSGFSALATQVDMAALADTVNSAIAGGPVSLPDMISHVEAPYLGDVIVLWSLALKQDNTADRESVKVKFRSLDGQDRVMEVPQLMFREPVLATLEEEGSTL*
GCA_900132705.1	FVFQ01000001.1	1	PD-T4-6	FVFQ01000001.1_767	PD-T4-6_WP_205119068.1	PD-T4-6	763169	764473	-	FVFQ01000001.1_763168-764473(-)_1	MTSPKSPTGRLDPMIGAVLDGRYRIEAPIATGGMSTVYRGLDTRLDRPVAVKVMDSRYASDSGFLARFRLEARAVARLRHPGLVAVFDQGMDGRHPFLVMELIDGGTLRELLRERGPMPPHAVAAVFNPLLGGLAVAHRSGLVHRDVKPENVLISDDGEVKLADFGLVRAVAEAGITSTSVILGTAAYLSPEQVRTGSAGPRSDVYSAGILMYELLTGSTPFTGDTPLALAYQRIDRDVQAPSEAIDGVPEEFDELVLRATSRDPDARYADAAQFGAELDAISSELRLPPFRVPAPRDSKQHVAEQLYRSRLIDSGGNTTGNLSAPGKADAADAASAAAALGVSARPSTPPRPRVPNPTRMMDPVPAYDAGYDEEFDGEPDESAFFADIDDSDYRYERQQSRRAIFIWLVIVLILTSSVAAGCWSLGANITNLL*
GCA_900132705.1	FVFQ01000001.1	2	PDC-S07	FVFQ01000001.1_198	PDC-S07_WP_110056698.1	PDC-S07	161505	161906	+	FVFQ01000001.1_161504-161906(+)_1	MAIVVAGAVIDGDKLLIAQRAKPAELAGQWELPGGKVADGESEPQALVRELREELGIEVEVGARLGEDVVVGNLVLRAYRARLHPQHPGSPHPHEHLALRWVTAGELDAVEWVAADGGWIPALKQALVGTRPV*
GCA_900132705.1	FVFQ01000001.1	3	dXTPase	FVFQ01000001.1_586	dGTPase	dGTPase	579064	580341	+	FVFQ01000001.1_579063-580341(+)_1	MRKKDAYTDSDRERVVTESPKTAAVVDIPASEYRTDFARDRARVLHSAAFRRLADKTQVVGPREGDTPRTRLTHSVEVAQIGRGIATGLGADPDLVDLAGLAHDIGHPPYGHNGERALDEVAVDCGGFEGNAQNLRILTRLEPKVVDAAGNSAGLNLTRAALDAATKYPWLRPPGGGKFGAYDDEVEALTWVRAGAPPRRRCLEAQIMDWSDDVAYSVHDVEDGVISGRIDLRVLASPGEAQVLAELGVRSFGGLQQGALEEAAARLAMLPVVAAIGPYDGTLSASTDLKRLTSELVGRFASAAIGATRDVAGAGPLIRFEAELTVPEVVAAEVAVLKMLALQFIMSDPKHIAVQARQRERIHRVARWLAEGAPATLDPVFLPAFESAADDAARTRVVVDQIASYTESRLERVDRDSLGVQASWG*
GCA_900132705.1	FVFQ01000001.1	4	wadjet_other	FVFQ01000001.1_372	JetA1_00018	JetA	347460	348920	+	FVFQ01000001.1_347459-348920(+)_1	MNDLTVEELFAHNDDVQKSRAVRLLAAKNLAPYITLMERHLDRSAKVSEPQLVAKLDRDLSAVGLGEQSGLALIKSWASDGWLHRASDGTGPDAENVCSLTEDARSALAFVRRLRRADTVATGGSIAGIAAGLKRVATQLDGDPSRLRADIEAQIAELQTQLHAIDDGYRPEPDIVDLEDETRAIAYQMEQVITDIVRYGSMQNEITAGLIDAAEDSDSGFRDRARRMFADYDALFDSRERASYSAFTRTIQDPDQRAALRSDIACVADGLPDLDPGLREVMRNFFKLVSQQIAEVSRIEQRCAQRIRRFFAAGTTEQARGRARQLNDALAAGHALLKVSTADSPIDAELPMGRSAAAAIGALSFTIKDTAPPVLAQDAPSGPLDLSGFSALATQVDMAALADTVNSAIAGGPVSLPDMISHVEAPYLGDVIVLWSLALKQDNTADRESVKVKFRSLDGQDRVMEVPQLMFREPVLATLEEEGSTL*
GCA_900132705.1	FVFQ01000001.1	4	wadjet_other	FVFQ01000001.1_373	JetB1_00005	JetB	348917	349666	+	FVFQ01000001.1_348916-349666(+)_1	VTTQASGTALGNINFDDLPGVEPDASAPRTAKGPRFDGDTSELPDKACWALQNLVARRYLSKDGQPELWASMIEHRKVLAARLSELDLRLRVFDDLEVAYAEPAPLENPSVYGARVLRREPLGTYASIVALHLAKIARTAHDEHVLVSRDDIHELFANVSHDIDRDEAMLRDRVDEAIKRLSKAEILQRTRDDEHSYTISPVINALMSAQMIEALQRQYEQLQRGGAAPEDADGADPTDEEDGETDDDE*
GCA_900132705.1	FVFQ01000001.1	4	wadjet_other	FVFQ01000001.1_374	JetC1_00012	JetC	349653	353000	+	FVFQ01000001.1_349652-353000(+)_1	MTTSDAATQQFWLSRLQVINWGVFDGYHSIEFSRRGTLITGSSGSGKSSLLDAISLAFLSSNRRNFNASSDTTAAGSSMGKRTVDKYVRGLWGELKNPGERPKQMFLRGKGGAWSAIAVTYSGTDGRVITGLVLKWLAPGSDSDSSSRYYLIDADADIRDLCNAWASKGYAGSVFEGAGWRGHKSERWYLEQLYAAVGIQGSSAAQQLLGKAKSLKSVGGLEQFVREYMLDEPESMAAISEALGQITPLVDARAALAIAQRQRQTLGDIEQIQQTYASDAAQLATVDVVDHHTVRDYVDQQRLALAGPEIDLLDTEITRLGGECDEIQSRQDILTGERDKLLGRIAAADSNLAPLKSELAHARARAEEVSRRRTAYDSALWDLGHEDDIESAEEFEAMRVESLRAVTRINAELEAGHDAYVMAAGALSTARDQLRAASAEFKRVEHLGTPVPPDEDRMRGEIAAALGLTAKDLPYVCELMDLRPGQERWRKSVEKVLRSTGLCLLVPDQHHRQVLRYVNENPMRGYLQMERVIPSGTPRRAEPGTLADCLRLTNPNHECASAAMNLVAGVGDYVLVDSPDEFSKHRRAVTDQGLRKDGDRRAVKDDRRELRASQYIYQGNAGDKRAALSDDVVEAQQAVSDAEKFIGEMDTKREELRSEVVRWSKLHSQYEYWSQIDTDSAEAAVARLQDQYDAMLEANPDLTGLQQQADSYLDEIKRLSERIGALRKQESEHDSRRTRLLDLLDNLNPREVGGHTRSGIEAYVPQLSSSLDVLEPDAYRLELWRQIEKDQSVLRESVTRSRNELNRILNAYDRDFPDSIPNDSENFDEKIHDYVALCRRIDERDLPAAYERMLRLITEQAPTAVLRLHQLAEEEAHRITDQIDRVNSGLGSVEFNRGTRLTLRAEPKALEAVGELNERARRISGRAVAVSMGDEKAIHDQYQDILQLRNLLAAETPEARQWTRDALDVRNRFVLYCEERDARTGEPIRTYSNAGANSGGEQEKLMAFCLAGALSFNLANPETGDNRPVFAQLMLDEAFSKSDPQFAQQALSAFRKFGFQLVIVATVQNTTTIQPYIDSVVMVSKPDGPGVRPVASTRTVPIGELGDVRKAVSAR*
GCA_900132705.1	FVFQ01000002.1	5	PD-T4-6	FVFQ01000002.1_588	PD-T4-6_WP_153359500.1	PD-T4-6	602296	604182	-	FVFQ01000002.1_602295-604182(-)_1	MTTPQHLSDRYELGEILGYGGMSEVHLARDLRLNRDVAIKVLRADLARDPSFYLRFRREAQNAAALNHPAIVAVYDTGEAETATGPLPYIVMEYVDGITLRDIVKDDGPMPIRRAIEVIADSCQALNFSHQHGIIHRDVKPANIMISKTGAVKVMDFGIARAVSDAGNSVTQTAAVIGTAQYLSPEQARGETVDARSDVYSLGCVLYELLTGEPPFVGDSPVAVAYQHVREDPVAPSKHNPEIPPGLDSVVLKALSKNPDNRYQNAAEMRADLMRVYQGEQPEAPKVLTDAERSTMLSTPANTRAFPASGPQTSPLPSQYEEPRRNPLSRWLVGLAALVVLTIIVTFAIILGNGPSRDVQVPDVTGKSQSDAVAALQNLGFKTKVQKNTSSKVAPEKVIDTDPAKGSTVSAGAEVTVNVSIGPENQQVPDCHGLSFGDAVKKLQAAGFKGTFTQSETKSLPEDKGRVMATNPPAGQYSAVTNNITIVVGKGPGEKPVPDLGGQNIDVAIKNLPTYGFTAPPTVIPVPSPESKGQILSTNPPANTMFPEDGVIEIRVSNGGQFRMPNIMGKFWTDAEPMLYQAGWQGGGLSTEDVPSDGNNRARVVFQDPPAGAGVGYNGPIKLRFGAG*
GCA_900132705.1	FVFQ01000002.1	5	PD-T4-6	FVFQ01000002.1_589	PD-T4-6_WP_009677753.1	PD-T4-6	604182	605444	-	FVFQ01000002.1_604181-605444(-)_1	MTVRVGETLSGRYRLQRLIATGGMGQVWEGTDSRLGRKVAVKVLKAEFSSDPEFIERFRAEARTVAMLNHPGIASVYDYGETDIDSEGRTAYLVMELIHGEPLNSVLKRTGRLSLRHSLDMLEQTGRALQVAHAAGLVHRDVKPGNILITPTGQVKLTDFGIAKAVDAAPVTQTGMVMGTAQYIAPEQALGHDATPASDVYSLGVVGYEAVSGKRPFSGDGALTVAMKHIKETPSPLPADLPPNVRELIEITLVKNPQNRYTSGGPFADAVAAVRAGRRPPRPNQAPTISRATPAAIPPATQVRPAVGAPSRVAPPTSRTRQPTGSHRPPPPRRGTFSPGQKALMWAAAVLGIFAIIIAALILLQASEKKNQTPSIPATVSGSETPSSPGSASPGALAPANIVALLPDAEPDPIPGTKSP*
GCA_900132705.1	FVFQ01000003.1	6	PT_DndABCDE	FVFQ01000003.1_10	DndB_00001	DndB	7776	8921	+	FVFQ01000003.1_7775-8921(+)_1	VTQTHITPTQPSVSPGRARTGEFEWVFPAIRGVQAGREYYVTMCPLRLIPRMFLFDEEELTAEMRAQRTLNKVRVPEIARYIVENSDSYVFSALTASVDVDVRFDPLATDGPSERVGTLVIPMSARFVINDGQHRRAAIQQALAENPALGDESIAIVLFLDIGLERCQQMFADLNRYAVRPAKSIGVLYDHRDEMSALTRLIVLRSPFLRDLTEMETSNLAQRSRKLFTLSALHAATKALLDGIEESNFERRVDLASKYWELVIDQFPEWDQVFNREITAGEVRRDFIHTHGIVLHALGKVGNSLLSQGKGVRSWSPALKKLRDVDWHRASSTWEGRAVIGGRVSKSAANVLLTTAAMRAVMGLPLPPDEQRAEDAFGGGN*
GCA_900132705.1	FVFQ01000003.1	6	PT_DndABCDE	FVFQ01000003.1_11	DndC_00004	DndC	8922	10460	+	FVFQ01000003.1_8921-10460(+)_1	VKRSLPITPKRRSAFDELGFSATVEAVVRQTQELYAADTVPWVVGYSGGKDSTAVLQIVWMALQGLPKKQRHKPVHVISTDTLVENPVVASWVTHSLEVMEAAAVKSELPLTPHRLTPAVADTFWVNLIGRGYPAPRPKFRWCTERLKIKPSNTFIRDMVKAHGEAILVLGTRKAESSGRSHRMTELEARRVRDLLSPNNSLPNCLVYSPVEDWSNDDVWTFLMQENNPWGYSNKELLTMYQGASPDGECPLVVDSSTPSCGDSRFGCWTCTLVDKDKSMSAMIQNDEEKEWMLPLLDLRNALDVADDRHLRDFRRMNGSVQLFHGKPIPGPYTQDSREDWLRRLLEAQAFIRAEGPDYVRSLDLITQAELDEIRRIWVVEKHEFEDHLPAIYERAMGVPYPGRPLDEHLPLGPELIDTLREVTGGDRLHFELVRELLDVEQRYRTQSRRAGLFDSLEAAIRRNFYDDQDDALSRAQRRKAAMDRSGEQTDTPDPLDIADGYVRHAESEFVQ*
GCA_900132705.1	FVFQ01000003.1	6	PT_DndABCDE	FVFQ01000003.1_12	DndD_00006	DndD	10457	12433	+	FVFQ01000003.1_10456-12433(+)_1	MILDNLVLENIGTFRGKNEIRLTPSSSKKPVVLIGGLNGAGKTTILEAIHLALYGPLSQARSRRSGSYDTYLRSLIHHGVPASEGAAVELSFHLFQQGEEHSYRIRRRWQGGGASLREFVLVWVDGKYDDALTSTWNEHVETFIPRGIAGLFFFDGEQIEALADLEQSQHVLKSALAALLGLDLIDRLSTDLAVLRRRHRGAEVPDDLRLAVEERRNTVTLARQGEEMAATLAATSRVEAERADKRLNEVTEQYRAAGGGLLEQRDAANTRVTLVRQQIADLDDELRAEAADTAPFLLVGGLLGDLANHVARERDARRDSLVLSVVGERDRELLGLLRKAKVRVAALTALEEFMASDVASRQDASARVPMVSGLRDGGPVEALYTSVLPSTQNRVASLVERRVTLVEELVQAERTLVAIPDPESLASLKQELDEASEAAVRCHALLVQNEDQLEASRHERARADSAYEAAMDKSAQATLDADDDRRLVEHAERARVTLDALKAKAAERHVSQIGRLVLEALTRLLRKDRLVTDVRIDPTSYTVELIGSDGQSLAATELSAGERQLLAVALLWGLAQAAGQPLPMVIDTPLGRLDGAHRGRLIERYFPHAAHQVVLLSTDTEVDEAALKSLRPSVGRMYRLEFDSAVNATTVQAGYFWE*
GCA_900132705.1	FVFQ01000003.1	6	PT_DndABCDE	FVFQ01000003.1_13	DndE_00001	DndE	12436	12828	+	FVFQ01000003.1_12435-12828(+)_1	MSIEHIRLTTTARDQLVTLKRRTGITQWNVLCRWALCRSLGEPAPPPAAKLVFDSNVEMAWRVFAGEHGDELLALVRYRCHVDGLATDDDTIGQQLRLHLHRGIGYLVGDPRVTNIAGLASLVLEQPPAA*
GCA_900132705.1	FVFQ01000003.1	6	PT_DndABCDE	FVFQ01000003.1_16	DndB_00001	DndB	14852	16117	+	FVFQ01000003.1_14851-16117(+)_1	MALTVPALRGKMGSNEYYETKMRAQELIQAARVASERDAWASLTIEERLQRELNDKRVREEIVPYLAKAEDRFFGAIIVLIEDADIDYESAGKYLANNVPPAYRKTFEQTGALTIDGGQFIILDGQHRWAALRSVIQGKDDKGNAVTGPEVGNVPDDELVVVFLPFTSGETTRRIFNKINRNARPTGRSDNIITSEDDGNAIISRKLLDAGEPLGAHRENGELLVNWKSTTISARSGQWTTISAVHTTVIDMLAAASIRFSEKEDVIRPSAEALDRGYEVVRDWWAALIHGVDAFREIINHPDDVAQIRKDHDEWGLLLKPAAHMVMVKALIRAEQRGVDRETAIKRINSIDWRLDADLWRDVLMTTGGRILARAENYEASAELLAYLIGADQMDEEMVAKAQEQVRKFRGAEYRLPVPAV*
GCA_900132705.1	FVFQ01000003.1	6	PT_DndABCDE	FVFQ01000003.1_18	DndD_00006	DndD	16679	18736	-	FVFQ01000003.1_16678-18736(-)_1	VKLQSITLTNFRQFRGTQTLDLTSDAIKPVTLVFGANGAGKTTLLNAFTWGLYGNMSDDVEQQHRIITDNVWRALPIGDSIDVAVEIRFDHEGRDYQLRRSGHLRKESDDQGPLSATLELWTTRADGSSEVVEAPQEKIFTILPDGVSRFFFFNGERIENLVKKGAYAEVQKDIKVLLDLEQVERAIAHLPKVNRKVTDELKKHGGETASAIQDAIDSLTDAQAKAKEDLTLIEGDIAALTEERDATLELLRQHNEAAPIQAERDAVSKELVEARAARDTALNERSVLVATKGFQAFTGELGEKTKAMADALYQKGSLPAPLKREFVDQLLGDGTCICGTPLHEHTAPWGQVTEWRQRAGLQAVETAWQQLSGQIAPLADARDGLRDLLGSLLSRIQTERERVSRLEARTTELDTKLKGSRMEDVQQLESKRIDLDGRIAVKNQRKGTILAELDSVAKEIDQKSKERARAQVTDELAQKARSRSELMLAVKKALEEILAFREEDMRQRLDAEVKEVFKSITFKPYVPTLSEGFELTLHQNVNGVELPVPKSTGENQILSLSFVAAVSKLAREIRRGGRAEGTAAADAGTFPIVMDAAFGSLDQDYQEAVSRALAKMAPQLVVLVSKSQGLGKVVTELLPYVSHLGVIEAHTTAAGDVAEDIELEGMSYPYIRSDDSDHSELKVIK*
GCA_900132705.1	FVFQ01000003.1	6	PT_DndABCDE	FVFQ01000003.1_9	DndA_00001	DndA	6478	7707	-	FVFQ01000003.1_6477-7707(-)_1	MSEPTRTVLIMTVDTPTDNPAQLQFSDDETAGRAVYLDSNATTPVDPRVVDEVMTYMAHEFGNAGSRTHGYGQVAKERVARAREQVAEVVRAQPDEVIFTSGATESNNLAILGLAPSGEKNNRRHIVSTQIEHKAVLEPLAILADRGFDVTLVPPTRGGWIEPSAIADALRPDTLLVSTMAVNNETGVIQPIPEIAEVLAGHDAYLHVDAAQAFGKIIEPLRNSRIDMLSVSGHKVFAPKGIGALMARRRGYRRVPLQPLMFGGGQERGLRPGTLPVALIAGLGLAAELALKEHDARARHALTVKHRALNALSDLGIQTNGDEERTVPHTLNFSVPGVDAEAAIVALKEIVAISNGSACTSQKYEPSHVLVAADLPKKQIDGALRFSWSHLTEVVPWDVVAQRLAQLVT*
GCA_900132705.1	FVFQ01000003.1	7	PT_PbeABCD	FVFQ01000003.1_18	PbeC_00031	PbeC	16679	18736	-	FVFQ01000003.1_16678-18736(-)_1	VKLQSITLTNFRQFRGTQTLDLTSDAIKPVTLVFGANGAGKTTLLNAFTWGLYGNMSDDVEQQHRIITDNVWRALPIGDSIDVAVEIRFDHEGRDYQLRRSGHLRKESDDQGPLSATLELWTTRADGSSEVVEAPQEKIFTILPDGVSRFFFFNGERIENLVKKGAYAEVQKDIKVLLDLEQVERAIAHLPKVNRKVTDELKKHGGETASAIQDAIDSLTDAQAKAKEDLTLIEGDIAALTEERDATLELLRQHNEAAPIQAERDAVSKELVEARAARDTALNERSVLVATKGFQAFTGELGEKTKAMADALYQKGSLPAPLKREFVDQLLGDGTCICGTPLHEHTAPWGQVTEWRQRAGLQAVETAWQQLSGQIAPLADARDGLRDLLGSLLSRIQTERERVSRLEARTTELDTKLKGSRMEDVQQLESKRIDLDGRIAVKNQRKGTILAELDSVAKEIDQKSKERARAQVTDELAQKARSRSELMLAVKKALEEILAFREEDMRQRLDAEVKEVFKSITFKPYVPTLSEGFELTLHQNVNGVELPVPKSTGENQILSLSFVAAVSKLAREIRRGGRAEGTAAADAGTFPIVMDAAFGSLDQDYQEAVSRALAKMAPQLVVLVSKSQGLGKVVTELLPYVSHLGVIEAHTTAAGDVAEDIELEGMSYPYIRSDDSDHSELKVIK*
GCA_900132705.1	FVFQ01000003.1	7	PT_PbeABCD	FVFQ01000003.1_20	PbeA_00002	PbeA	18941	21079	-	FVFQ01000003.1_18940-21079(-)_1	VTDASRGLRTLTLQDRYRSDNEDVVGNFFVPAFSVASSYSRAVGYFTSTSLALYARGIEVFANRGGSMRLIASPHLNEDDIIDIERGYDVRAVLERATLRELDCDDQPATVLEGLGLLGRLIAEGRLDIKLAFVEQDSRVGIYHEKIGVFRDDLGDLVGFTGSSNETYGGLMANFESVEVYRGWIAGDGARALRLEADFQSLWSDQTPNLRVERFSDVARERLIKLGRDRPARTLPARDDALTPETVVVNDPTRLRIPAGLDVRDYQREAVMAWLRQQGRGILKMATGTGKTKTAMIAATKLGDLLREREEPLILLVLAPLTHLVDQWITEVEDFGVRPVAVYESSAKWMPVVEEQLAAARMGQRPVVVMIATNDSFSGQRFQSILSRITQPILIIADEAHNLGSSTFRDCLPENATYRLGLSATPERWFDDEGTDALIDYFGPVCFELGLAEAISMGALTRYTYVPRLIELNDAEANLYVDLSAQIAQRIASGDDLKNADPESPLGFLLRQRAGVLGHAEGKIAALRADLDARRDQWFQLIYCAEGKRPSEPGEPPGPKQVDEVMHLVGNELHLSGHTYVSETSRSERKALLRRFGSGNDLRTLIAMRCLDEGVDIPDARVGYILASSSNPRQFIQRRGRLLRRAPGKERAEILDYLAVPPAGTPINFSIERSLLIRELERANEFGKLSENYETTLQTLRPLKERYQLMDM*
GCA_900132705.1	FVFQ01000006.1	8	DMS_other	FVFQ01000006.1_46	Specificity_I_00076	Specificity_I	38153	39514	-	FVFQ01000006.1_38152-39514(-)_1	MSGRSGWHAARLDELCDINPPKPRLHDVDDSTEALFVPMAAVNEVSGTVSNPLQSSVGVVGRKSYRSFTSGDVLFAKITPCMENGKAAVVPSIPTGLGFGSTEFHVLRPKPGTDARLIWHLIRQQSFRDEAAGHFTGTVGQLRVPADHLASFEVMVPTDMRDQAKLADHLDASINHSLSASSHLATARRAIQRFRQAVFAAACSGRLTAGWRDTNDFGETANDLVASIDETRKLRLGRRYKAPTPPALNTELPDGWTWTTVGALVDVATGATPLRKRADYYNGSIPWVTSAAVNAGRITHATEHITELAIDETNAKIFPAGTLLVAMYGEGQTRGRVAQLEIPAATNQAVAALLFDDDTEHLRDYLRVFFLENYERIRQLSFGGVQPNLSLGAIRETPLPLPPAEEQAEIVRRVERLLQLASEVGSRIEDATKLVDLSHQAVVAKAFRGELSA*
GCA_900132705.1	FVFQ01000006.1	8	DMS_other	FVFQ01000006.1_47	MTase_I_00009	MTase_I	39511	40944	-	FVFQ01000006.1_39510-40944(-)_1	VTTGDVVNKLWGFCHVLRHDGIDYGDYIEQLTYLLFLKMADERGVKVPEKADWPYLRKQSGSDLLDAYVEALRTLGKEHGILGDIYSGSQNRFTNPVNLQKLIGVIDETEWTAIDTDIKAAAFEGLLEKAASEGKKGAGQYFTPRILIQSMVRCIKPDPRVSSDFKICDPAVGTGGFLIAAYEWLKEETKGGALERDTAKRIRTQTYYGNELVPRPRRLALMNLYLHQVEPHITLGDSIYEPAGSHRYDVILMNPPFGTKGASQAPEREDFVVQTRNKQLNFLQHTLTTLKKGGRAAVVVPDNVLFAQQAAEVFQVLMEDCDLHTVLRCPRGTFSPYTEGTKTNVIFFTKGRPTERTWIYDARSNVPKITKKSRPLSPKHFAEFEKCYGGDPNGMSKRSEKDSPEDRWRSFTADKISEHHYKLDAFKWLRDEEVDDPDDLPEPEEMITEAMKELQLALDDLADIQYLLENNVNGDES*
GCA_900132705.1	FVFQ01000006.1	9	PDC-S19	FVFQ01000006.1_45	PDC-S19_WP_209305113.1	PDC-S19	36923	38086	+	FVFQ01000006.1_36922-38086(+)_1	MYGVGSRSLTLLVCRRSAYDVRVLRSKALTSLRTGIAAFNGLDDDGRVTTVLLSVQHAFEMLLKVILVAKKDKTVFDKRSQQSISLEGAIRRCQQWEGAKLSDAEAGTIRTLDALRDAEQYWHLVVDDGLLYLNIRAAVTLFDDLLGRVFDQRLGELLPARVVPVSSEPPQSLDLLVDREYQRIAELLKPGRRATGEGMARIRSLLATEALADPDAAEISEADVRRVARGIREGKLREQVFPKLSGLTTDIQGAGLTVEVRMVKSDGLPVTYTNDPTVDSSAIRMIDLERKFHLGTYELADAADVSRSKAIALRRHLGLDADDGHYSHAFVFGRSKHLRYSDNAVRAMKKSLEVVDLGRVWDAHRTIAYNQLDNRPVCDQPGCKATS*
GCA_900132705.1	FVFQ01000011.1	10	DMS_other	FVFQ01000011.1_133	mads_8	mad8	133798	135987	-	FVFQ01000011.1_133797-135987(-)_1	MSVPAVVWTRLHLPRPLDTAKVQTLLLALGADRLSQDVVLELRATSDDGVMHLVGCRAESVQLLKRLLRDHLPGATFQKAPDRAPVIEAGRMQLRPRSMPLRTDIPADVSRALLSAVGVRLRTGEVLVVQMLLGRRRPPRTVHPQATSPNEPWWTVLLGGSRPASGDERRLLQVRAEDAGFDAVVRVGAIGSDPQRTRRLTIGLHSALFTAKGVGVRMDFVHENPRAIGMAARPRRWPLELACAELVGLLGWPLGDDDYPGMPTKHPKPLRPASTVHTGERVFATSLAPGDERLVGVSGKDALLHMVAYGPTNSGKSTVALASILADINAGRSVAVLDPKRQLIDDVLARIPQHRLDDVVVLDVSSDRPTGFNPLDVTGRDPDVVVDGIMSVFGSLFADGFGPRTLDVFSGTLRSLARSAAVSGIQATLADIPRMLTDTGFRRSVLAHVPHDEGLASFWGWYEGQSPAAQHSAVSAPLNKLRQLLLRPALMRMLDQRDTRFRLRDIWRQNAIVLVPLNEALIGSGTAEMVGSLIVADLWQAVQERASERSPEKRPGFVYVDEAPRFLRLPTSMADALALSRSMGVGWFLAAQFARQFPKELRSAIDMNARTKIVFGTEYEDATHFARGSKNLQPDDFVALGRFQAYANLVADGHPTGWALVQTFPPAAPTIRPERVAAHAQTRWAALPPPAPPVSSAVTQAPQPAKPPPAAAPAAGTGRTPVGRKRRKP*
GCA_900132705.1	FVFQ01000011.1	10	DMS_other	FVFQ01000011.1_136	MTase_II_00048	MTase_II	136544	137131	-	FVFQ01000011.1_136543-137131(-)_1	MTHNQFSTILADPPWDVEQKGHRGAQMHYDLMTLERVKRMPVADLAAADAHLWLWVTNATLRAGYDVAEAWGFTVRSPLTWVKFRLGLGNYLRNSTEHVLFATRGKAPVLYRAQPTWINAPVTDHSHKPEEQYALIERVSPGPYLELFARRRPLSTSDWSVWGNQIDADIEIPGYPVPRYSERAGLVRLPEDKDA*
GCA_900132705.1	FVFQ01000012.1	11	DMS_other	FVFQ01000012.1_121	MTase_II_00173	MTase_II	126240	127274	-	FVFQ01000012.1_126239-127274(-)_1	MSASTTPPRNQIVVGDALKQLSAMPDASVDCVVTSPPYYSLRDYGAAGQIGLEAHVEQWVENLAAISHQAARVLVPTGTYWLNVGDTYSVHPKQGADRKSLLLAPERLVLRLQQEGWIVRNKIVWAKPNPMPTSISDRLNTTYEVIYVLASQPKYFFDLDAIRVPHLSARGASSRTGKPVRKEAWRGPNSDTVAGLASLKARGQVGHPLGKNPGDVWTITPGGYRSAHHAIYPLTLAERMIAAGCPEARCSRCRLPWKRNVIRGLGHVASRAAIAPTCDCNAAREPGLVLDPFMGSGTTAVAAEKLGRDWLGIELNPDFAEAARKRISASRPEPSTKQPKRAAA*
GCA_900132705.1	FVFQ01000012.1	11	DMS_other	FVFQ01000012.1_123	mads_8	mad8	128299	130497	-	FVFQ01000012.1_128298-130497(-)_1	VPNTGDATVSAGSLVWLQLHFLHNVPEAIALGLLRHWAAQTHAPQLILEARADVTGVEYLVGSQLRHQAAVRRAVEQLVDGSIVTSFAATDRESVKAARRIQLSTNARQLEPVDAVASHRSILHALTSVRKGEHLTIQITLGPRQHPKTPPPEPKRDNQIVVSKLLHGIQTDTRPGARQALAHKLGQHAFAATVRLGVQAATAERRRSLLLGLAAAIGTTESPDVRITLRNEKPDRMNTPRASWSIFTPSQRLTVTEIARMSGWPIADRDEHFPGQPPLHPRPVRPSGPLQSGSRVVAEASAPGAGGTIGYDPTDAMRHTWVIGPNGVGKSTLLLNLILQDLDADRPLVVIEPKDLITDLLARIPEKRRGDIVVLDPFDPAPVGINPLDAQHRHGRSPEVVADSLFGTFNAIWGDSLGPRSSDILRNCLDLLARQPDASLVQLPLLLTNPGFRRRLTRGIMQSDPFAAGPFWQWFDNLSPEATATTIAPLSNKLRPLLSKPLRDVLAQQHPKFNVRQVLREKKVLLVPLQKGVIGPENAQLLGALVVAELWQAIRERAGTPEKNREPVMVYIDEVQDYLRLPTDLGDALATARSLGAGFHLAHQYEKQLPPAMLDAFRNNARSRVCFQLQAGDAKEMTAGQSVLSVEDFTKLPAHHVYASLVRDNAVQPWASGVTKPAPTPTSNPAAIRRLSRDAYGQPIAAIEASFTALIEGATATDESSDIGAPRRRRKS*
GCA_900132705.1	FVFQ01000013.1	12	PD-T4-6	FVFQ01000013.1_75	PD-T4-6_WP_036366335.1	PD-T4-6	57779	58582	+	FVFQ01000013.1_57778-58582(+)_1	MPVPGEEFHGYVVGSPAGRGGTAQVYLAHRIDDGFEVALKVLEPRHRNPENIDRLHREFDLAQRFSHPRIVTVFERGQDWLTMEALTGGSAKDLVGTNQSWIIPLKLTLLQQIAGALDYIHDEQVVHCDVKPSNIMRTRSGSAVLTDFGIAQELAHADGPRRPVVQTSLPYAAPEVLRGQPVTAATDQYALACTAVELFDGKPPFTARTMLKLADMHLNAAPWPISYRHKYIPRAFDSIVAKAMSKDPLSRYPTCTEFITLLTHAMT*
GCA_900132705.1	FVFQ01000013.1	13	PDC-S28	FVFQ01000013.1_102	PDC-S28_WP_156505147.1	PDC-S28	82145	84718	-	FVFQ01000013.1_82144-84718(-)_1	MAFVGKTKKVQLQFESPEEMYLRGSLPRTADAVSSLWIHQGDVLRAYAEKHHDPADVALELPTGTGKTLPGLLIAEWVRRKEEGPVLYATPTRQLAHQVLSTAKDEGVPARLLVGSHHNWSATDESDVEGGEAIAITTYSSIFNSSPKLPEPRLIVLDDAHAGEQFVGEQYGVTIRRYESESAYLAVLDALSPFLSGLQLQRLQGAPDPGVHHQVRLILPSVDPAGLAKLDMVLSQLQGDHMFQVAMIRSGLAACCVYLSYGGILVRPMIPPTFQNKVFSRARQRVYLSATLGAGGELERAFGRSEIVRMPLPAKTPPRSGRRLFVFPDLVKGGDASGLSKGVVGITNKALVLSQATADTEQAARLLAGDGVPVLGKGIVEQGLAAFAKASTGVLGLANRYDGMDLPGNDCRIVVLGGKPDAVSLQEKFLSERAEASAALSERLRTRIVQGAGRCTRGPNDYAVVVVVGVDIMRYFSRPENRMALEPEMQAEIQFGWENSKGQDAAEILANVRTFLDHDAEWREGGEPLIAEFREEAEKIDPPGTVALGQAAKLEVEAWQLAFSEDWIAASQRLEEAAQAVGAGKDATRGYRGLLLYIAGVWLHFGAQSESQRARARQLVRDAEKASVRGTWLKEMRDLPGVEEVPLAAADAVGIGAIVGRLTGQLKAAKVKGELATMRQGLEQDDSGPYEAALTSLGTFLGAAAAKPTGQGRCDSAWRWDLAMWVTIEAKSEEHANALLPLKDIRQANTQLDQLAADQRVDHAPAGSPTVLVSDRLTVAPEHAAVANPNVYLASTDVIAQIAGDVEAVWTDLLAAAARHEPEHVLRRHVREVLTSNGCLATQVLDRLMQDRIRPGE*
GCA_900132705.1	FVFQ01000013.1	14	RM_type_I	FVFQ01000013.1_104	REase_I_00001	REase_I	85055	87997	-	FVFQ01000013.1_85054-87997(-)_1	MTTLKINESYTVQFPMVKHAHEVGWTVMPPEDAEAKRLGRSNMLFRAALEAKLQEFNAWLSEEQTRAVVDTIEALPANIEGNREVLSWIRGERQWYDEVEKRHRPVQVVDFANPVANDFIVTWEWKIEPPARKGNRADVIFVVNGLPVAIVEHKNPKDGGALDRAVKQLRRYEKETPELLAAPQLFNVTHLLDYWYGVTWNANRRFISRWKQTPDEEYRFAVQAFFEPTDFLRTLQHWILFYVEDGETRKSVLREHQRRAIDKIVARCADPDKTRGLIWHTQGSGKTFTLLTAARLILENKARFNNGTVILVADRIELEGQLREWVDRLLGEMQANDIAVMRANTKAELQALLDADFRGLIISMIYKFEEIKKDSSPRNNIYVFIDEAHRSVAKDLGTYLMAALPNATIIGFTGTPVGSSQSGSGSFQIFGLQDESGYLDKYSIKESIDDGTTLPIRYMMAPSNMTIPNEQLDEEFFDLAESEDATDVEELNRVLDRAVGIRAFLSADDRVEQVAEFVANHFRENVDPLHYKAFLVAVDRETCAKYKLALDRHLPAEWSEVVYSSNAADVVDRPKVAELQLSEPREQEVRKSFKKPDEQPKILIVTDKLLTGYDAPVLYAMYLDKPMRDHVLLQAIARVNRPYVDAEGVSKRVGLVVDFVGVLRELQKALRFDSADINGAIEDLETMMTDLHQRIGQATTNYLQADSKDSPDQQLEKIVYGRFIDPDARKTFFEDYKDIEALWEILSPSAELRDHIVTYKRLSQLYAAVRNAYSETGSFLGDLEYKTRRLIQGSAEQEGLGRIAKVVTFDVATLELLKSEDGPDEGKIYNLLRGLRKEIDDDPAKAVVLRALKERADQVIKNLEERKVTGMAAMDDIAALVIEKDEAQKAAEKSGLSDVAFAVHWQLSRETTLSAAGLDSLAVAREVEAVIAKFPNWVENPDEQRRLRLNLYKPVIKLPDELRKAVVEQIMQVLDQAKGI*
GCA_900132705.1	FVFQ01000013.1	14	RM_type_I	FVFQ01000013.1_105	Specificity_I_00083	Specificity_I	87994	89268	-	FVFQ01000013.1_87993-89268(-)_1	MSQTWSWRPLSELFEIGAGKTMSAAARSGADKVPFLRTSNVLWDRLDLSVVDEMAIASHELPDKLVESGDLLVCEGGEIGRAAIWDGSIAPMAFQNHLHRLRPKRGDINPRFYVYFLQSAFTQLGIFDGAGNKTTIPNLSSSRLMALEVPHPPLEEQQAIAGVLSTLHDAISLQRESISTSEELKRAATSGLFRRGIRGESPQDSEIGPIPETWEVVTLGSLGKIGNGSTPKRSNAGYWSGGTFPWLNSAKVYDRDIKAGEQFVTRTALAECHLPTVEPGAVLMAITGQGKTLGNVAVLRTPATISQHLAYIQADPDRIDPDFLRGYLETRYEALRQVASGGGSTKGALTCAFLKTLPVPLPELTEQRDIVAVLRSLDQKIALHRDKLALAEELYQALLLKIMTGAISAENFVLTPRDTAGSAA*
GCA_900132705.1	FVFQ01000013.1	14	RM_type_I	FVFQ01000013.1_106	MTase_I_00014	MTase_I	89265	91079	-	FVFQ01000013.1_89264-91079(-)_1	MTTVTSVPATLRAIRANLDLTQAELAERLGVSFATVNRWEGGGNKPQKGPMERILALAEEASVDLDRMEPSVPATPTRRRGRAPAAPSTKSMEQMLWDAACSIRGEKDAPKFKDYLLPLLFLKRLSDVFDDEIARLAEEFGDQAVALEIAESDHSLLRFYLPPEARWAVISGRTPFEWQVDERGRSTAPRDIGEHLTKAVRAVVRYNPDLSGVIDVVDFAAERNGERDINPAKLRGVVETFSDPRYRLGLADVQPDFLGRAYEYLLRKFAEGSGQSAGEFFTPTEVGFLMANILRPKPGETCHDYACGSGGLLIKLQLVARELDPTSKVPLKMYGQELQAESYAVARMNTIIHDMDVDLQRGDTIINPKFRDASGSLMRFDVVVANPMWNQPFDPDLFADDPFDRFVKRGGITSGKGDWAWLQHTLATLNDGGRAAVVLDTGALTRGSGSKNEDKERNIRKWFIDHDLIEGVIQLPENLFYNTTAAGVIVVISNRKPASRNNKILLLNASKRFTKGKPKNHLAQGDIRQLAALYTAAEPVEKEVAIVSLDEIKAADYNLSPARWVSQASAEDHREVKEIVSDLLRLDERAREIDLALVELLEKL*
GCA_900132705.1	FVFQ01000013.1	15	argonaute_type_I	FVFQ01000013.1_107	pAgo-associated_WP_005988489.1	Aga_SIR2-PNTD1-PNTD2	91153	92976	+	FVFQ01000013.1_91152-92976(+)_1	MSVAVVNLGTFSRQWAVEGRRIAWLFGAGASASAQVPTASQIVLDLLSRLYADAHHLVHQDLNLGDETTRQSILAYYDGMNGMPRAGDPSDYSTVFSLALPDDGPRRQYLRSLFKDRLPSYGQRVLGALIAEGLVDLALTTNFDDLIEQAAESARAALVTSSRPRLGIAALGDPARAGLALSDDDFPLLVKLHGDFREHDLKNLDSELQAQDAKLRQAFLDASRRFGLAVIGYSGRDASVMNMLNDAIATNDALPGGLWWMTRDPSSALPAVSELMNRADAAGVTARFVTIENFDETFASLGRVATLKAPLRSHVDQLRTAARVVDAALPAIEAGDFPILRMNALPILSSPTRALQATLQPRTTLDAVRDGLHAARWRGAHATSGDRVLALGSATQLASALPLTAPPFEVTIDCHRADAPTLERAVTSEALARGLARRLPVRALIRDRGHQLVVRAASADRPDSPAQASARQALANAYGVPLTGLCPTDLGRGPDGQKRSFAEGVRLNVEWRLDQLWLLFVPHTWVSPLDRTNSLGQSGDRASAWRKERWVNRRNETWAQIIAAWASILAPDTETRIAVLPPAPDSDAIVSQEFVLSSTTAYSRVAR*
GCA_900132705.1	FVFQ01000013.1	15	argonaute_type_I	FVFQ01000013.1_108	pAgo_WP_100483095.1	pAgo_I	92973	94391	+	FVFQ01000013.1_92972-94391(+)_1	MTASPSHALSKLPPHRVLGEPLLRFGTDASPHPLQGLLSHGPYSRGTFGNGAIRIAIVTTKALLPRLRTFLGDLRNEHKPGDRRKYVPAYPGFQQVFGVDLVPAGDQAVVLLDEIGDQLANRHQAASNAVIAAVRQLSAVHSMWDVIVVLLPRSWHAFSASPDGSFDLHDQLKASSAPMGTPTQVLWEDSALSFPYKCSLAWRLSIALYAKAGGTPWRLHRDSDADVAYVGLSYAIRGGTTDGFVTCCSQVFDADGGGMDFVAYDVGAGVDLENPHLSRDQMRAVMSRSVRLYQDRHAGHLPRRVVVHKTTNFRDDEADAVIDAWAACQEIECVRVQSSTPWRGVQLVAPQSRGNKSQPDNWPVRRGTVQFLSGRDALLYVNGVAPGLGTGSANFYQGGKSIPSPLLVTRDAGSGPLERTAADVLALSKMDWNNDALYDPLPVTIRYSQTLARVIAHASDLPNAVYPYRLFM*
GCA_900132725.1	FVFV01000001.1	1	DMS_other	FVFV01000001.1_580	mads_8	mad8	568209	570407	+	FVFV01000001.1_568208-570407(+)_1	VPNTGDATVSAGSLVWLQLHFLHNVPEAIALGLLRHWAAQTHAPQLILEARADVTGVEYLVGSQLRHQAAVRRAVEQLVDGSIVTSFAATDRESVKAARRIQLSTNARQLEPVDAVASHRSILHALTSVRKGEHLTIQITLGPRQHPKTPPPEPKRDNQIVVSKLLHGIQTDTRPGARQALAHKLGQHAFAATVRLGVQAATAERRRSLLLGLAAAIGTTESPDVRITLRNEKPDRMNTPRASWSIFTPSQRLTVTEIARMSGWPIADRDEHFPGQPPLHPRPVRPSGPLQSGSRVVAEASAPGAGGTIGYDPTDAMRHTWVIGPNGVGKSTLLLNLILQDLDADRPLVVIEPKDLITDLLARIPEKRRGDIVVLDPFDPAPVGINPLDAQHRHGRSPEVVADSLFGTFNAIWGDSLGPRSSDILRNCLDLLARQPDASLVQLPLLLTNPGFRRRLTRGIMQSDPFAAGPFWQWFDNLSPEATATTIAPLSNKLRPLLSKPLRDVLAQQHPKFNVRQVLREKKVLLVPLQKGVIGPENAQLLGALVVAELWQAIRERAGTPEKNREPVMVYIDEVQDYLRLPTDLGDALATARSLGAGFHLAHQYEKQLPPAMLDAFRNNARSRVCFQLQAGDAKEMTAGQSVLSVEDFTKLPAHHVYASLVRDNAVQPWASGVTKPAPTPTSNPAAIRRLSRDAYGQPIAAIEASFTALIEGATATDESSDIGAPRRRRKS*
GCA_900132725.1	FVFV01000001.1	1	DMS_other	FVFV01000001.1_582	MTase_II_00173	MTase_II	571432	572466	+	FVFV01000001.1_571431-572466(+)_1	MSASTTPPRNQIVVGDALKQLSAMPDASVDCVVTSPPYYSLRDYGAAGQIGLEAHVEQWVENLAAISHQAARVLVPTGTYWLNVGDTYSVHPKQGADRKSLLLAPERLVLRLQQEGWIVRNKIVWAKPNPMPTSISDRLNTTYEVIYVLASQPKYFFDLDAIRVPHLSARGASSRTGKPVRKEAWRGPNSDTVAGLASLKARGQVGHPLGKNPGDVWTITPGGYRSAHHAIYPLTLAERMIAAGCPEARCSRCRLPWKRNVIRGLGHVASRAAIAPTCDCNAAREPGLVLDPFMGSGTTAVAAEKLGRDWLGIELNPDFAEAARKRISASRPEPSTKQPKRAAA*
GCA_900132725.1	FVFV01000001.1	2	PT_DndABCDE	FVFV01000001.1_548	DndD_00006	DndD	535942	537999	+	FVFV01000001.1_535941-537999(+)_1	VKLQSITLTNFRQFRGTQTLDLTSDAIKPVTLVFGANGAGKTTLLNAFTWGLYGNMSDDVEQQHRIITDNVWRALPIGDSIDVAVEIRFDHEGRDYQLRRSGHLRKESDDQGPLSATLELWTTRADGSSEVVEAPQEKIFTILPDGVSRFFFFNGERIENLVKKGAYAEVQKDIKVLLDLEQVERAIAHLPKVNRKVTDELKKHGGETASAIQDAIDSLTDAQAKAKEDLTLIEGDIAALTEERDATLELLRQHNEAAPIQAERDAVSKELVEARAARDTALNERSVLVATKGFQAFTGELGEKTKAMADALYQKGSLPAPLKREFVDQLLGDGTCICGTPLHEHTAPWGQVTEWRQRAGLQAVETAWQQLSGQIAPLADARDGLRDLLGSLLSRIQTERERVSRLEARTTELDTKLKGSRMEDVQQLESKRIDLDGRIAVKNQRKGTILAELDSVAKEIDQKSKERARAQVTDELAQKARSRSELMLAVKKALEEILAFREEDMRQRLDAEVKEVFKSITFKPYVPTLSEGFELTLHQNVNGVELPVPKSTGENQILSLSFVAAVSKLAREIRRGGRAEGTAAADAGTFPIVMDAAFGSLDQDYQEAVSRALAKMAPQLVVLVSKSQGLGKVVTELLPYVSHLGVIEAHTTAAGDVAEDIELEGMSYPYIRSDDSDHSELKVIK*
GCA_900132725.1	FVFV01000001.1	2	PT_DndABCDE	FVFV01000001.1_550	DndB_00001	DndB	538561	539826	-	FVFV01000001.1_538560-539826(-)_1	MALTVPALRGKMGSNEYYETKMRAQELIQAARVASERDAWASLTIEERLQRELNDKRVREEIVPYLAKAEDRFFGAIIVLIEDADIDYESAGKYLANNVPPAYRKTFEQTGALTIDGGQFIILDGQHRWAALRSVIQGKDDKGNAVTGPEVGNVPDDELVVVFLPFTSGETTRRIFNKINRNARPTGRSDNIITSEDDGNAIISRKLLDAGEPLGAHRENGELLVNWKSTTISARSGQWTTISAVHTTVIDMLAAASIRFSEKEDVIRPSAEALDRGYEVVRDWWAALIHGVDAFREIINHPDDVAQIRKDHDEWGLLLKPAAHMVMVKALIRAEQRGVDRETAIKRINSIDWRLDADLWRDVLMTTGGRILARAENYEASAELLAYLIGADQMDEEMVAKAQEQVRKFRGAEYRLPVPAV*
GCA_900132725.1	FVFV01000001.1	2	PT_DndABCDE	FVFV01000001.1_553	DndE_00001	DndE	541850	542242	-	FVFV01000001.1_541849-542242(-)_1	MSIEHIRLTTTARDQLVTLKRRTGITQWNVLCRWALCRSLGEPAPPPAAKLVFDSNVEMAWRVFAGEHGDELLALVRYRCHVDGLATDDDTIGQQLRLHLHRGIGYLVGDPRVTNIAGLASLVLEQPPAA*
GCA_900132725.1	FVFV01000001.1	2	PT_DndABCDE	FVFV01000001.1_554	DndD_00006	DndD	542245	544221	-	FVFV01000001.1_542244-544221(-)_1	MILDNLVLENIGTFRGKNEIRLTPSSSKKPVVLIGGLNGAGKTTILEAIHLALYGPLSQARSRRSGSYDTYLRSLIHHGVPASEGAAVELSFHLFQQGEEHSYRIRRRWQGGGASLREFVLVWVDGKYDDALTSTWNEHVETFIPRGIAGLFFFDGEQIEALADLEQSQHVLKSALAALLGLDLIDRLSTDLAVLRRRHRGAEVPDDLRLAVEERRNTVTLARQGEEMAATLAATSRVEAERADKRLNEVTEQYRAAGGGLLEQRDAANTRVTLVRQQIADLDDELRAEAADTAPFLLVGGLLGDLANHVARERDARRDSLVLSVVGERDRELLGLLRKAKVRVAALTALEEFMASDVASRQDASARVPMVSGLRDGGPVEALYTSVLPSTQNRVASLVERRVTLVEELVQAERTLVAIPDPESLASLKQELDEASEAAVRCHALLVQNEDQLEASRHERARADSAYEAAMDKSAQATLDADDDRRLVEHAERARVTLDALKAKAAERHVSQIGRLVLEALTRLLRKDRLVTDVRIDPTSYTVELIGSDGQSLAATELSAGERQLLAVALLWGLAQAAGQPLPMVIDTPLGRLDGAHRGRLIERYFPHAAHQVVLLSTDTEVDEAALKSLRPSVGRMYRLEFDSAVNATTVQAGYFWE*
GCA_900132725.1	FVFV01000001.1	2	PT_DndABCDE	FVFV01000001.1_555	DndC_00004	DndC	544218	545756	-	FVFV01000001.1_544217-545756(-)_1	VKRSLPITPKRRSAFDELGFSATVEAVVRQTQELYAADTVPWVVGYSGGKDSTAVLQIVWMALQGLPKKQRHKPVHVISTDTLVENPVVASWVTHSLEVMEAAAVKSELPLTPHRLTPAVADTFWVNLIGRGYPAPRPKFRWCTERLKIKPSNTFIRDMVKAHGEAILVLGTRKAESSGRSHRMTELEARRVRDLLSPNNSLPNCLVYSPVEDWSNDDVWTFLMQENNPWGYSNKELLTMYQGASPDGECPLVVDSSTPSCGDSRFGCWTCTLVDKDKSMSAMIQNDEEKEWMLPLLDLRNALDVADDRHLRDFRRMNGSVQLFHGKPIPGPYTQDSREDWLRRLLEAQAFIRAEGPDYVRSLDLITQAELDEIRRIWVVEKHEFEDHLPAIYERAMGVPYPGRPLDEHLPLGPELIDTLREVTGGDRLHFELVRELLDVEQRYRTQSRRAGLFDSLEAAIRRNFYDDQDDALSRAQRRKAAMDRSGEQTDTPDPLDIADGYVRHAESEFVQ*
GCA_900132725.1	FVFV01000001.1	2	PT_DndABCDE	FVFV01000001.1_556	DndB_00001	DndB	545757	546902	-	FVFV01000001.1_545756-546902(-)_1	VTQTHITPTQPSVSPGRARTGEFEWVFPAIRGVQAGREYYVTMCPLRLIPRMFLFDEEELTAEMRAQRTLNKVRVPEIARYIVENSDSYVFSALTASVDVDVRFDPLATDGPSERVGTLVIPMSARFVINDGQHRRAAIQQALAENPALGDESIAIVLFLDIGLERCQQMFADLNRYAVRPAKSIGVLYDHRDEMSALTRLIVLRSPFLRDLTEMETSNLAQRSRKLFTLSALHAATKALLDGIEESNFERRVDLASKYWELVIDQFPEWDQVFNREITAGEVRRDFIHTHGIVLHALGKVGNSLLSQGKGVRSWSPALKKLRDVDWHRASSTWEGRAVIGGRVSKSAANVLLTTAAMRAVMGLPLPPDEQRAEDAFGGGN*
GCA_900132725.1	FVFV01000001.1	2	PT_DndABCDE	FVFV01000001.1_557	DndA_00001	DndA	546971	548200	+	FVFV01000001.1_546970-548200(+)_1	MSEPTRTVLIMTVDTPTDNPAQLQFSDDETAGRAVYLDSNATTPVDPRVVDEVMTYMAHEFGNAGSRTHGYGQVAKERVARAREQVAEVVRAQPDEVIFTSGATESNNLAILGLAPSGEKNNRRHIVSTQIEHKAVLEPLAILADRGFDVTLVPPTRGGWIEPSAIADALRPDTLLVSTMAVNNETGVIQPIPEIAEVLAGHDAYLHVDAAQAFGKIIEPLRNSRIDMLSVSGHKVFAPKGIGALMARRRGYRRVPLQPLMFGGGQERGLRPGTLPVALIAGLGLAAELALKEHDARARHALTVKHRALNALSDLGIQTNGDEERTVPHTLNFSVPGVDAEAAIVALKEIVAISNGSACTSQKYEPSHVLVAADLPKKQIDGALRFSWSHLTEVVPWDVVAQRLAQLVT*
GCA_900132725.1	FVFV01000001.1	3	PT_PbeABCD	FVFV01000001.1_548	PbeC_00031	PbeC	535942	537999	+	FVFV01000001.1_535941-537999(+)_1	VKLQSITLTNFRQFRGTQTLDLTSDAIKPVTLVFGANGAGKTTLLNAFTWGLYGNMSDDVEQQHRIITDNVWRALPIGDSIDVAVEIRFDHEGRDYQLRRSGHLRKESDDQGPLSATLELWTTRADGSSEVVEAPQEKIFTILPDGVSRFFFFNGERIENLVKKGAYAEVQKDIKVLLDLEQVERAIAHLPKVNRKVTDELKKHGGETASAIQDAIDSLTDAQAKAKEDLTLIEGDIAALTEERDATLELLRQHNEAAPIQAERDAVSKELVEARAARDTALNERSVLVATKGFQAFTGELGEKTKAMADALYQKGSLPAPLKREFVDQLLGDGTCICGTPLHEHTAPWGQVTEWRQRAGLQAVETAWQQLSGQIAPLADARDGLRDLLGSLLSRIQTERERVSRLEARTTELDTKLKGSRMEDVQQLESKRIDLDGRIAVKNQRKGTILAELDSVAKEIDQKSKERARAQVTDELAQKARSRSELMLAVKKALEEILAFREEDMRQRLDAEVKEVFKSITFKPYVPTLSEGFELTLHQNVNGVELPVPKSTGENQILSLSFVAAVSKLAREIRRGGRAEGTAAADAGTFPIVMDAAFGSLDQDYQEAVSRALAKMAPQLVVLVSKSQGLGKVVTELLPYVSHLGVIEAHTTAAGDVAEDIELEGMSYPYIRSDDSDHSELKVIK*
GCA_900132725.1	FVFV01000001.1	3	PT_PbeABCD	FVFV01000001.1_546	PbeA_00002	PbeA	533599	535737	+	FVFV01000001.1_533598-535737(+)_1	VTDASRGLRTLTLQDRYRSDNEDVVGNFFVPAFSVASSYSRAVGYFTSTSLALYARGIEVFANRGGSMRLIASPHLNEDDIIDIERGYDVRAVLERATLRELDCDDQPATVLEGLGLLGRLIAEGRLDIKLAFVEQDSRVGIYHEKIGVFRDDLGDLVGFTGSSNETYGGLMANFESVEVYRGWIAGDGARALRLEADFQSLWSDQTPNLRVERFSDVARERLIKLGRDRPARTLPARDDALTPETVVVNDPTRLRIPAGLDVRDYQREAVMAWLRQQGRGILKMATGTGKTKTAMIAATKLGDLLREREEPLILLVLAPLTHLVDQWITEVEDFGVRPVAVYESSAKWMPVVEEQLAAARMGQRPVVVMIATNDSFSGQRFQSILSRITQPILIIADEAHNLGSSTFRDCLPENATYRLGLSATPERWFDDEGTDALIDYFGPVCFELGLAEAISMGALTRYTYVPRLIELNDAEANLYVDLSAQIAQRIASGDDLKNADPESPLGFLLRQRAGVLGHAEGKIAALRADLDARRDQWFQLIYCAEGKRPSEPGEPPGPKQVDEVMHLVGNELHLSGHTYVSETSRSERKALLRRFGSGNDLRTLIAMRCLDEGVDIPDARVGYILASSSNPRQFIQRRGRLLRRAPGKERAEILDYLAVPPAGTPINFSIERSLLIRELERANEFGKLSENYETTLQTLRPLKERYQLMDM*
GCA_900132725.1	FVFV01000002.1	4	DMS_other	FVFV01000002.1_133	mads_8	mad8	133804	135993	-	FVFV01000002.1_133803-135993(-)_1	MSVPAVVWTRLHLPRPLDTAKVQTLLLALGADRLSQDVVLELRATSDDGVMHLVGCRAESVQLLKRLLRDHLPGATFQKAPDRAPVIEAGRMQLRPRSMPLRTDIPADVSRALLSAVGVRLRTGEVLVVQMLLGRRRPPRTVHPQATSPNEPWWTVLLGGSRPASGDERRLLQVRAEDAGFDAVVRVGAIGSDPQRTRRLTIGLHSALFTAKGVGVRMDFVHENPRAIGMAARPRRWPLELACAELVGLLGWPLGDDDYPGMPTKHPKPLRPASTVHTGERVFATSLAPGDERLVGVSGKDALLHMVAYGPTNSGKSTVALASILADINAGRSVAVLDPKRQLIDDVLARIPQHRLDDVVVLDVSSDRPTGFNPLDVTGRDPDVVVDGIMSVFGSLFADGFGPRTLDVFSGTLRSLARSAAVSGIQATLADIPRMLTDTGFRRSVLAHVPHDEGLASFWGWYEGQSPAAQHSAVSAPLNKLRQLLLRPALMRMLDQRDTRFRLRDIWRQNAIVLVPLNEALIGSGTAEMVGSLIVADLWQAVQERASERSPEKRPGFVYVDEAPRFLRLPTSMADALALSRSMGVGWFLAAQFARQFPKELRSAIDMNARTKIVFGTEYEDATHFARGSKNLQPDDFVALGRFQAYANLVADGHPTGWALVQTFPPAAPTIRPERVAAHAQTRWAALPPPAPPVSSAVTQAPQPAKPPPAAAPAAGTGRTPVGRKRRKP*
GCA_900132725.1	FVFV01000002.1	4	DMS_other	FVFV01000002.1_136	MTase_II_00048	MTase_II	136550	137137	-	FVFV01000002.1_136549-137137(-)_1	MTHNQFSTILADPPWDVEQKGHRGAQMHYDLMTLERVKRMPVADLAAADAHLWLWVTNATLRAGYDVAEAWGFTVRSPLTWVKFRLGLGNYLRNSTEHVLFATRGKAPVLYRAQPTWINAPVTDHSHKPEEQYALIERVSPGPYLELFARRRPLSTSDWSVWGNQIDADIEIPGYPVPRYSERAGLVRLPEDKDA*
GCA_900132725.1	FVFV01000002.1	5	PDC-S07	FVFV01000002.1_344	PDC-S07_WP_110056698.1	PDC-S07	309840	310241	+	FVFV01000002.1_309839-310241(+)_1	MAIVVAGAVIDGDKLLIAQRAKPAELAGQWELPGGKVADGESEPQALVRELREELGIEVEVGARLGEDVVVGNLVLRAYRARLHPQHPGSPHPHEHLALRWVTAGELDAVEWVAADGGWIPALKQALVGTRPV*
GCA_900132725.1	FVFV01000002.1	6	wadjet_other	FVFV01000002.1_518	JetA1_00018	JetA	495667	497127	+	FVFV01000002.1_495666-497127(+)_1	MNDLTVEELFAHNDDVQKSRAVRLLAAKNLAPYITLMERHLDRSAKVSEPQLVAKLDRDLSAVGLGEQSGLALIKSWASDGWLHRASDGTGPDAENVCSLTEDARSALAFVRRLRRADTVATGGSIAGIAAGLKRVATQLDGDPSRLRADIEAQIAELQTQLHAIDDGYRPEPDIVDLEDETRAIAYQMEQVITDIVRYGSMQNEITAGLIDAAEDSDSGFRDRARRMFADYDALFDSRERASYSAFTRTIQDPDQRAALRSDIACVADGLPDLDPGLREVMRNFFKLVSQQIAEVSRIEQRCAQRIRRFFAAGTTEQARGRARQLNDALAAGHALLKVSTADSPIDAELPMGRSAAAAIGALSFTIKDTAPPVLAQDAPSGPLDLSGFSALATQVDMAALADTVNSAIAGGPVSLPDMISHVEAPYLGDVIVLWSLALKQDNTADRESVKVKFRSLDGQDRVMEVPQLMFREPVLATLEEEGSTL*
GCA_900132725.1	FVFV01000002.1	6	wadjet_other	FVFV01000002.1_519	JetB1_00005	JetB	497124	497873	+	FVFV01000002.1_497123-497873(+)_1	VTTQASGTALGNINFDDLPGVEPDASAPRTAKGPRFDGDTSELPDKACWALQNLVARRYLSKDGQPELWASMIEHRKVLAARLSELDLRLRVFDDLEVAYAEPAPLENPSVYGARVLRREPLGTYASIVALHLAKIARTAHDEHVLVSRDDIHELFANVSHDIDRDEAMLRDRVDEAIKRLSKAEILQRTRDDEHSYTISPVINALMSAQMIEALQRQYEQLQRGGAAPEDADGADPTDEEDGETDDDE*
GCA_900132725.1	FVFV01000002.1	6	wadjet_other	FVFV01000002.1_520	JetC1_00012	JetC	497860	501207	+	FVFV01000002.1_497859-501207(+)_1	MTTSDAATQQFWLSRLQVINWGVFDGYHSIEFSRRGTLITGSSGSGKSSLLDAISLAFLSSNRRNFNASSDTTAAGSSMGKRTVDKYVRGLWGELKNPGERPKQMFLRGKGGAWSAIAVTYSGTDGRVITGLVLKWLAPGSDSDSSSRYYLIDADADIRDLCNAWASKGYAGSVFEGAGWRGHKSERWYLEQLYAAVGIQGSSAAQQLLGKAKSLKSVGGLEQFVREYMLDEPESMAAISEALGQITPLVDARAALAIAQRQRQTLGDIEQIQQTYASDAAQLATVDVVDHHTVRDYVDQQRLALAGPEIDLLDTEITRLGGECDEIQSRQDILTGERDKLLGRIAAADSNLAPLKSELAHARARAEEVSRRRTAYDSALWDLGHEDDIESAEEFEAMRVESLRAVTRINAELEAGHDAYVMAAGALSTARDQLRAASAEFKRVEHLGTPVPPDEDRMRGEIAAALGLTAKDLPYVCELMDLRPGQERWRKSVEKVLRSTGLCLLVPDQHHRQVLRYVNENPMRGYLQMERVIPSGTPRRAEPGTLADCLRLTNPNHECASAAMNLVAGVGDYVLVDSPDEFSKHRRAVTDQGLRKDGDRRAVKDDRRELRASQYIYQGNAGDKRAALSDDVVEAQQAVSDAEKFIGEMDTKREELRSEVVRWSKLHSQYEYWSQIDTDSAEAAVARLQDQYDAMLEANPDLTGLQQQADSYLDEIKRLSERIGALRKQESEHDSRRTRLLDLLDNLNPREVGGHTRSGIEAYVPQLSSSLDVLEPDAYRLELWRQIEKDQSVLRESVTRSRNELNRILNAYDRDFPDSIPNDSENFDEKIHDYVALCRRIDERDLPAAYERMLRLITEQAPTAVLRLHQLAEEEAHRITDQIDRVNSGLGSVEFNRGTRLTLRAEPKALEAVGELNERARRISGRAVAVSMGDEKAIHDQYQDILQLRNLLAAETPEARQWTRDALDVRNRFVLYCEERDARTGEPIRTYSNAGANSGGEQEKLMAFCLAGALSFNLANPETGDNRPVFAQLMLDEAFSKSDPQFAQQALSAFRKFGFQLVIVATVQNTTTIQPYIDSVVMVSKPDGPGVRPVASTRTVPIGELGDVRKAVSAR*
GCA_900132725.1	FVFV01000004.1	7	PD-T4-6	FVFV01000004.1_21	PD-T4-6_WP_009677753.1	PD-T4-6	20519	21781	+	FVFV01000004.1_20518-21781(+)_1	MTVRVGETLSGRYRLQRLIATGGMGQVWEGTDSRLGRKVAVKVLKAEFSSDPEFIERFRAEARTVAMLNHPGIASVYDYGETDIDSEGRTAYLVMELIHGEPLNSVLKRTGRLSLRHSLDMLEQTGRALQVAHAAGLVHRDVKPGNILITPTGQVKLTDFGIAKAVDAAPVTQTGMVMGTAQYIAPEQALGHDATPASDVYSLGVVGYEAVSGKRPFSGDGALTVAMKHIKETPSPLPADLPPNVRELIEITLVKNPQNRYTSGGPFADAVAAVRAGRRPPRPNQAPTISRATPAAIPPATQVRPAVGAPSRVAPPTSRTRQPTGSHRPPPPRRGTFSPGQKALMWAAAVLGIFAIIIAALILLQASEKKNQTPSIPATVSGSETPSSPGSASPGALAPANIVALLPDAEPDPIPGTKSP*
GCA_900132725.1	FVFV01000004.1	7	PD-T4-6	FVFV01000004.1_22	PD-T4-6_WP_153359500.1	PD-T4-6	21781	23667	+	FVFV01000004.1_21780-23667(+)_1	MTTPQHLSDRYELGEILGYGGMSEVHLARDLRLNRDVAIKVLRADLARDPSFYLRFRREAQNAAALNHPAIVAVYDTGEAETATGPLPYIVMEYVDGITLRDIVKDDGPMPIRRAIEVIADSCQALNFSHQHGIIHRDVKPANIMISKTGAVKVMDFGIARAVSDAGNSVTQTAAVIGTAQYLSPEQARGETVDARSDVYSLGCVLYELLTGEPPFVGDSPVAVAYQHVREDPVAPSKHNPEIPPGLDSVVLKALSKNPDNRYQNAAEMRADLMRVYQGEQPEAPKVLTDAERSTMLSTPANTRAFPASGPQTSPLPSQYEEPRRNPLSRWLVGLAALVVLTIIVTFAIILGNGPSRDVQVPDVTGKSQSDAVAALQNLGFKTKVQKNTSSKVAPEKVIDTDPAKGSTVSAGAEVTVNVSIGPENQQVPDCHGLSFGDAVKKLQAAGFKGTFTQSETKSLPEDKGRVMATNPPAGQYSAVTNNITIVVGKGPGEKPVPDLGGQNIDVAIKNLPTYGFTAPPTVIPVPSPESKGQILSTNPPANTMFPEDGVIEIRVSNGGQFRMPNIMGKFWTDAEPMLYQAGWQGGGLSTEDVPSDGNNRARVVFQDPPAGAGVGYNGPIKLRFGAG*
GCA_900132725.1	FVFV01000005.1	8	PD-T4-6	FVFV01000005.1_231	PD-T4-6_WP_205119068.1	PD-T4-6	256748	258052	+	FVFV01000005.1_256747-258052(+)_1	MTSPKSPTGRLDPMIGAVLDGRYRIEAPIATGGMSTVYRGLDTRLDRPVAVKVMDSRYASDSGFLARFRLEARAVARLRHPGLVAVFDQGMDGRHPFLVMELIDGGTLRELLRERGPMPPHAVAAVFNPLLGGLAVAHRSGLVHRDVKPENVLISDDGEVKLADFGLVRAVAEAGITSTSVILGTAAYLSPEQVRTGSAGPRSDVYSAGILMYELLTGSTPFTGDTPLALAYQRIDRDVQAPSEAIDGVPEEFDELVLRATSRDPDARYADAAQFGAELDAISSELRLPPFRVPAPRDSKQHVAEQLYRSRLIDSGGNTTGNLSAPGKADAADAASAAAALGVSARPSTPPRPRVPNPTRMMDPVPAYDAGYDEEFDGEPDESAFFADIDDSDYRYERQQSRRAIFIWLVIVLILTSSVAAGCWSLGANITNLL*
GCA_900132725.1	FVFV01000005.1	9	dXTPase	FVFV01000005.1_412	dGTPase	dGTPase	440883	442160	-	FVFV01000005.1_440882-442160(-)_1	MRKKDAYTDSDRERVVTESPKTAAVVDIPASEYRTDFARDRARVLHSAAFRRLADKTQVVGPREGDTPRTRLTHSVEVAQIGRGIATGLGADPDLVDLAGLAHDIGHPPYGHNGERALDEVAVDCGGFEGNAQNLRILTRLEPKVVDAAGNSAGLNLTRAALDAATKYPWLRPPGGGKFGAYDDEVEALTWVRAGAPPRRRCLEAQIMDWSDDVAYSVHDVEDGVISGRIDLRVLASPGEAQVLAELGVRSFGGLQQGALEEAAARLAMLPVVAAIGPYDGTLSASTDLKRLTSELVGRFASAAIGATRDVAGAGPLIRFEAELTVPEVVAAEVAVLKMLALQFIMSDPKHIAVQARQRERIHRVARWLAEGAPATLDPVFLPAFESAADDAARTRVVVDQIASYTESRLERVDRDSLGVQASWG*
GCA_900132725.1	FVFV01000007.1	10	DMS_other	FVFV01000007.1_358	MTase_I_00009	MTase_I	358036	359469	+	FVFV01000007.1_358035-359469(+)_1	VTTGDVVNKLWGFCHVLRHDGIDYGDYIEQLTYLLFLKMADERGVKVPEKADWPYLRKQSGSDLLDAYVEALRTLGKEHGILGDIYSGSQNRFTNPVNLQKLIGVIDETEWTAIDTDIKAAAFEGLLEKAASEGKKGAGQYFTPRILIQSMVRCIKPDPRVSSDFKICDPAVGTGGFLIAAYEWLKEETKGGALERDTAKRIRTQTYYGNELVPRPRRLALMNLYLHQVEPHITLGDSIYEPAGSHRYDVILMNPPFGTKGASQAPEREDFVVQTRNKQLNFLQHTLTTLKKGGRAAVVVPDNVLFAQQAAEVFQVLMEDCDLHTVLRCPRGTFSPYTEGTKTNVIFFTKGRPTERTWIYDARSNVPKITKKSRPLSPKHFAEFEKCYGGDPNGMSKRSEKDSPEDRWRSFTADKISEHHYKLDAFKWLRDEEVDDPDDLPEPEEMITEAMKELQLALDDLADIQYLLENNVNGDES*
GCA_900132725.1	FVFV01000007.1	10	DMS_other	FVFV01000007.1_359	Specificity_I_00076	Specificity_I	359466	360827	+	FVFV01000007.1_359465-360827(+)_1	MSGRSGWHAARLDELCDINPPKPRLHDVDDSTEALFVPMAAVNEVSGTVSNPLQSSVGVVGRKSYRSFTSGDVLFAKITPCMENGKAAVVPSIPTGLGFGSTEFHVLRPKPGTDARLIWHLIRQQSFRDEAAGHFTGTVGQLRVPADHLASFEVMVPTDMRDQAKLADHLDASINHSLSASSHLATARRAIQRFRQAVFAAACSGRLTAGWRDTNDFGETANDLVASIDETRKLRLGRRYKAPTPPALNTELPDGWTWTTVGALVDVATGATPLRKRADYYNGSIPWVTSAAVNAGRITHATEHITELAIDETNAKIFPAGTLLVAMYGEGQTRGRVAQLEIPAATNQAVAALLFDDDTEHLRDYLRVFFLENYERIRQLSFGGVQPNLSLGAIRETPLPLPPAEEQAEIVRRVERLLQLASEVGSRIEDATKLVDLSHQAVVAKAFRGELSA*
GCA_900132725.1	FVFV01000007.1	11	PDC-S19	FVFV01000007.1_360	PDC-S19_WP_209305113.1	PDC-S19	360894	362057	-	FVFV01000007.1_360893-362057(-)_1	MYGVGSRSLTLLVCRRSAYDVRVLRSKALTSLRTGIAAFNGLDDDGRVTTVLLSVQHAFEMLLKVILVAKKDKTVFDKRSQQSISLEGAIRRCQQWEGAKLSDAEAGTIRTLDALRDAEQYWHLVVDDGLLYLNIRAAVTLFDDLLGRVFDQRLGELLPARVVPVSSEPPQSLDLLVDREYQRIAELLKPGRRATGEGMARIRSLLATEALADPDAAEISEADVRRVARGIREGKLREQVFPKLSGLTTDIQGAGLTVEVRMVKSDGLPVTYTNDPTVDSSAIRMIDLERKFHLGTYELADAADVSRSKAIALRRHLGLDADDGHYSHAFVFGRSKHLRYSDNAVRAMKKSLEVVDLGRVWDAHRTIAYNQLDNRPVCDQPGCKATS*
GCA_900132725.1	FVFV01000012.1	12	PD-T4-6	FVFV01000012.1_75	PD-T4-6_WP_036366335.1	PD-T4-6	57774	58577	+	FVFV01000012.1_57773-58577(+)_1	MPVPGEEFHGYVVGSPAGRGGTAQVYLAHRIDDGFEVALKVLEPRHRNPENIDRLHREFDLAQRFSHPRIVTVFERGQDWLTMEALTGGSAKDLVGTNQSWIIPLKLTLLQQIAGALDYIHDEQVVHCDVKPSNIMRTRSGSAVLTDFGIAQELAHADGPRRPVVQTSLPYAAPEVLRGQPVTAATDQYALACTAVELFDGKPPFTARTMLKLADMHLNAAPWPISYRHKYIPRAFDSIVAKAMSKDPLSRYPTCTEFITLLTHAMT*
GCA_900132725.1	FVFV01000012.1	13	PDC-S28	FVFV01000012.1_102	PDC-S28_WP_156505147.1	PDC-S28	82140	84713	-	FVFV01000012.1_82139-84713(-)_1	MAFVGKTKKVQLQFESPEEMYLRGSLPRTADAVSSLWIHQGDVLRAYAEKHHDPADVALELPTGTGKTLPGLLIAEWVRRKEEGPVLYATPTRQLAHQVLSTAKDEGVPARLLVGSHHNWSATDESDVEGGEAIAITTYSSIFNSSPKLPEPRLIVLDDAHAGEQFVGEQYGVTIRRYESESAYLAVLDALSPFLSGLQLQRLQGAPDPGVHHQVRLILPSVDPAGLAKLDMVLSQLQGDHMFQVAMIRSGLAACCVYLSYGGILVRPMIPPTFQNKVFSRARQRVYLSATLGAGGELERAFGRSEIVRMPLPAKTPPRSGRRLFVFPDLVKGGDASGLSKGVVGITNKALVLSQATADTEQAARLLAGDGVPVLGKGIVEQGLAAFAKASTGVLGLANRYDGMDLPGNDCRIVVLGGKPDAVSLQEKFLSERAEASAALSERLRTRIVQGAGRCTRGPNDYAVVVVVGVDIMRYFSRPENRMALEPEMQAEIQFGWENSKGQDAAEILANVRTFLDHDAEWREGGEPLIAEFREEAEKIDPPGTVALGQAAKLEVEAWQLAFSEDWIAASQRLEEAAQAVGAGKDATRGYRGLLLYIAGVWLHFGAQSESQRARARQLVRDAEKASVRGTWLKEMRDLPGVEEVPLAAADAVGIGAIVGRLTGQLKAAKVKGELATMRQGLEQDDSGPYEAALTSLGTFLGAAAAKPTGQGRCDSAWRWDLAMWVTIEAKSEEHANALLPLKDIRQANTQLDQLAADQRVDHAPAGSPTVLVSDRLTVAPEHAAVANPNVYLASTDVIAQIAGDVEAVWTDLLAAAARHEPEHVLRRHVREVLTSNGCLATQVLDRLMQDRIRPGE*
GCA_900132725.1	FVFV01000012.1	14	RM_type_I	FVFV01000012.1_104	REase_I_00001	REase_I	85050	87992	-	FVFV01000012.1_85049-87992(-)_1	MTTLKINESYTVQFPMVKHAHEVGWTVMPPEDAEAKRLGRSNMLFRAALEAKLQEFNAWLSEEQTRAVVDTIEALPANIEGNREVLSWIRGERQWYDEVEKRHRPVQVVDFANPVANDFIVTWEWKIEPPARKGNRADVIFVVNGLPVAIVEHKNPKDGGALDRAVKQLRRYEKETPELLAAPQLFNVTHLLDYWYGVTWNANRRFISRWKQTPDEEYRFAVQAFFEPTDFLRTLQHWILFYVEDGETRKSVLREHQRRAIDKIVARCADPDKTRGLIWHTQGSGKTFTLLTAARLILENKARFNNGTVILVADRIELEGQLREWVDRLLGEMQANDIAVMRANTKAELQALLDADFRGLIISMIYKFEEIKKDSSPRNNIYVFIDEAHRSVAKDLGTYLMAALPNATIIGFTGTPVGSSQSGSGSFQIFGLQDESGYLDKYSIKESIDDGTTLPIRYMMAPSNMTIPNEQLDEEFFDLAESEDATDVEELNRVLDRAVGIRAFLSADDRVEQVAEFVANHFRENVDPLHYKAFLVAVDRETCAKYKLALDRHLPAEWSEVVYSSNAADVVDRPKVAELQLSEPREQEVRKSFKKPDEQPKILIVTDKLLTGYDAPVLYAMYLDKPMRDHVLLQAIARVNRPYVDAEGVSKRVGLVVDFVGVLRELQKALRFDSADINGAIEDLETMMTDLHQRIGQATTNYLQADSKDSPDQQLEKIVYGRFIDPDARKTFFEDYKDIEALWEILSPSAELRDHIVTYKRLSQLYAAVRNAYSETGSFLGDLEYKTRRLIQGSAEQEGLGRIAKVVTFDVATLELLKSEDGPDEGKIYNLLRGLRKEIDDDPAKAVVLRALKERADQVIKNLEERKVTGMAAMDDIAALVIEKDEAQKAAEKSGLSDVAFAVHWQLSRETTLSAAGLDSLAVAREVEAVIAKFPNWVENPDEQRRLRLNLYKPVIKLPDELRKAVVEQIMQVLDQAKGI*
GCA_900132725.1	FVFV01000012.1	14	RM_type_I	FVFV01000012.1_105	Specificity_I_00083	Specificity_I	87989	89263	-	FVFV01000012.1_87988-89263(-)_1	MSQTWSWRPLSELFEIGAGKTMSAAARSGADKVPFLRTSNVLWDRLDLSVVDEMAIASHELPDKLVESGDLLVCEGGEIGRAAIWDGSIAPMAFQNHLHRLRPKRGDINPRFYVYFLQSAFTQLGIFDGAGNKTTIPNLSSSRLMALEVPHPPLEEQQAIAGVLSTLHDAISLQRESISTSEELKRAATSGLFRRGIRGESPQDSEIGPIPETWEVVTLGSLGKIGNGSTPKRSNAGYWSGGTFPWLNSAKVYDRDIKAGEQFVTRTALAECHLPTVEPGAVLMAITGQGKTLGNVAVLRTPATISQHLAYIQADPDRIDPDFLRGYLETRYEALRQVASGGGSTKGALTCAFLKTLPVPLPELTEQRDIVAVLRSLDQKIALHRDKLALAEELYQALLLKIMTGAISAENFVLTPRDTAGSAA*
GCA_900132725.1	FVFV01000012.1	14	RM_type_I	FVFV01000012.1_106	MTase_I_00014	MTase_I	89260	91074	-	FVFV01000012.1_89259-91074(-)_1	MTTVTSVPATLRAIRANLDLTQAELAERLGVSFATVNRWEGGGNKPQKGPMERILALAEEASVDLDRMEPSVPATPTRRRGRAPAAPSTKSMEQMLWDAACSIRGEKDAPKFKDYLLPLLFLKRLSDVFDDEIARLAEEFGDQAVALEIAESDHSLLRFYLPPEARWAVISGRTPFEWQVDERGRSTAPRDIGEHLTKAVRAVVRYNPDLSGVIDVVDFAAERNGERDINPAKLRGVVETFSDPRYRLGLADVQPDFLGRAYEYLLRKFAEGSGQSAGEFFTPTEVGFLMANILRPKPGETCHDYACGSGGLLIKLQLVARELDPTSKVPLKMYGQELQAESYAVARMNTIIHDMDVDLQRGDTIINPKFRDASGSLMRFDVVVANPMWNQPFDPDLFADDPFDRFVKRGGITSGKGDWAWLQHTLATLNDGGRAAVVLDTGALTRGSGSKNEDKERNIRKWFIDHDLIEGVIQLPENLFYNTTAAGVIVVISNRKPASRNNKILLLNASKRFTKGKPKNHLAQGDIRQLAALYTAAEPVEKEVAIVSLDEIKAADYNLSPARWVSQASAEDHREVKEIVSDLLRLDERAREIDLALVELLEKL*
GCA_900132725.1	FVFV01000012.1	15	argonaute_type_I	FVFV01000012.1_107	pAgo-associated_WP_005988489.1	Aga_SIR2-PNTD1-PNTD2	91148	92971	+	FVFV01000012.1_91147-92971(+)_1	MSVAVVNLGTFSRQWAVEGRRIAWLFGAGASASAQVPTASQIVLDLLSRLYADAHHLVHQDLNLGDETTRQSILAYYDGMNGMPRAGDPSDYSTVFSLALPDDGPRRQYLRSLFKDRLPSYGQRVLGALIAEGLVDLALTTNFDDLIEQAAESARAALVTSSRPRLGIAALGDPARAGLALSDDDFPLLVKLHGDFREHDLKNLDSELQAQDAKLRQAFLDASRRFGLAVIGYSGRDASVMNMLNDAIATNDALPGGLWWMTRDPSSALPAVSELMNRADAAGVTARFVTIENFDETFASLGRVATLKAPLRSHVDQLRTAARVVDAALPAIEAGDFPILRMNALPILSSPTRALQATLQPRTTLDAVRDGLHAARWRGAHATSGDRVLALGSATQLASALPLTAPPFEVTIDCHRADAPTLERAVTSEALARGLARRLPVRALIRDRGHQLVVRAASADRPDSPAQASARQALANAYGVPLTGLCPTDLGRGPDGQKRSFAEGVRLNVEWRLDQLWLLFVPHTWVSPLDRTNSLGQSGDRASAWRKERWVNRRNETWAQIIAAWASILAPDTETRIAVLPPAPDSDAIVSQEFVLSSTTAYSRVAR*
GCA_900132725.1	FVFV01000012.1	15	argonaute_type_I	FVFV01000012.1_108	pAgo_WP_100483095.1	pAgo_I	92968	94386	+	FVFV01000012.1_92967-94386(+)_1	MTASPSHALSKLPPHRVLGEPLLRFGTDASPHPLQGLLSHGPYSRGTFGNGAIRIAIVTTKALLPRLRTFLGDLRNEHKPGDRRKYVPAYPGFQQVFGVDLVPAGDQAVVLLDEIGDQLANRHQAASNAVIAAVRQLSAVHSMWDVIVVLLPRSWHAFSASPDGSFDLHDQLKASSAPMGTPTQVLWEDSALSFPYKCSLAWRLSIALYAKAGGTPWRLHRDSDADVAYVGLSYAIRGGTTDGFVTCCSQVFDADGGGMDFVAYDVGAGVDLENPHLSRDQMRAVMSRSVRLYQDRHAGHLPRRVVVHKTTNFRDDEADAVIDAWAACQEIECVRVQSSTPWRGVQLVAPQSRGNKSQPDNWPVRRGTVQFLSGRDALLYVNGVAPGLGTGSANFYQGGKSIPSPLLVTRDAGSGPLERTAADVLALSKMDWNNDALYDPLPVTIRYSQTLARVIAHASDLPNAVYPYRLFM*
GCA_900132735.1	FSCE01000001.1	1	PD-T4-6	FSCE01000001.1_885	PD-T4-6_WP_153359500.1	PD-T4-6	923236	925122	-	FSCE01000001.1_923235-925122(-)_1	MTTPQHLSDRYELGEILGYGGMSEVHLARDLRLNRDVAIKVLRADLARDPSFYLRFRREAQNAAALNHPAIVAVYDTGEAETATGPLPYIVMEYVDGITLRDIVKDDGPMPIRRAIEVIADSCQALNFSHQHGIIHRDVKPANIMISKTGAVKVMDFGIARAVSDAGNSVTQTAAVIGTAQYLSPEQARGETVDARSDVYSLGCVLYELLTGEPPFVGDSPVAVAYQHVREDPVAPSKHNPEIPPGLDSVVLKALSKNPDNRYQNAAEMRADLMRVYQGEQPEAPKVLTDAERSTMLSTPANTRAFPASGPQTGPLPSQYEEPRRNPLSRWLVGLAALVVLTIIVTFAIILGNGPSRDVQVPDVTGKSQSDAVAALQNLGFKTKVQKNTSSKVAPEKVIDTDPAKGSTVSAGAEVTVNVSIGPENQQVPDCHGLSFGDAVKKLQAAGFKGTFTQSETKSLPEDKGRVMATNPPAGQYSAVTNNITIVVGKGPGEKPVPDLGGQNIDVAIKNLPTYGFTAPPTVIPVPSPESKGQILSTNPPANTMFPEDGVIEIRVSNGGQFRMPNIMGKFWTDAEPMLYQAGWQGGGLSTEDVPSDGNNRARVVFQDPPAGAGVGYNGPIKLRFGAG*
GCA_900132735.1	FSCE01000001.1	1	PD-T4-6	FSCE01000001.1_886	PD-T4-6_WP_009677753.1	PD-T4-6	925122	926384	-	FSCE01000001.1_925121-926384(-)_1	MTVRVGETLSGRYRLQRLIATGGMGQVWEGTDSRLGRKVAVKVLKAEFSSDPEFIERFRAEARTVAMLNHPGIASVYDYGETDIDSEGRTAYLVMELIHGEPLNSVLKRTGRLSLRHSLDMLEQTGRALQVAHAAGLVHRDVKPGNILITPTGQVKLTDFGIAKAVDAAPVTQTGMVMGTAQYIAPEQALGHDATPASDVYSLGVVGYEAVSGKRPFSGDGALTVAMKHIKETPSPLPADLPPNVRELIEITLVKNPQNRYTSGGPFADAVAAVRAGRRPPRPNQAPTISRATPAAIPPATQVRPAVGAPSRVAPPTSRTRQPTGSHRPPPPRRGTFSPGQKALMWAAAVLGIFAIIIAALILLQASEKKNQTPSIPATVSGSETPSSPGSASPGALAPANIVALLPDAEPDPIPGTKSP*
GCA_900132735.1	FSCE01000004.1	2	PD-T4-6	FSCE01000004.1_442	PD-T4-6_WP_036366335.1	PD-T4-6	426501	427304	-	FSCE01000004.1_426500-427304(-)_1	MPVPGEEFHGYVVGSLAGRGGTAQVYLAHRVDDGFEVALKVLEPRHRNPENIDRLHREFDLAQRFSHPRIVTVFERGQDWLTMEALTGGSAKDLVGTNQSWIIPLKLTLLQQIAGALDYIHDEQVVHCDVKPSNIMRTRSGSAVLTDFGIAQELAHADGPRRPVVQTSLPYAAPEVLRGQPVTAATDQYALACTAVELFDGKPPFTARTMLKLADMHLNAAPWPISYRHKYIPRAFDSIVAKAMSKDPLSRYPTCTEFITLLTHAMT*
GCA_900132735.1	FSCE01000004.1	3	PDC-S06	FSCE01000004.1_491	PDC-S06_WP_100093761.1	PDC-S06	476417	478705	+	FSCE01000004.1_476416-478705(+)_1	MLRRLEPTGSYRSLSRGFWPADLPLGKRSVIYGHNGSGKSSFASLLFEIASDGSSTEVLWEDEDGQQHTVRAGHGGPSPAVAVFTKAWVQRNLSQFLDGATASPIVTLGEEAIEAKEREKELSRQIEDHRAKAQEADKKRQDHTSRARKLATAAQTAVADQLREFDYQRFSKNRYSMPVVEGKLRDYNGEFPNESQHAEALKRLGEGAADRVSAIPDPPTGRVVDLEVLGALLAETPTRVALETLAADQARQAWVEQGMPLHEHLDQCLFCAGPLTKERRAKLAKHFDRSWFQIRERALSLLQQVNGTRVAFEDWLANMPDPKELCSEVRDGYAVHAEAVAAEVTVRLAALEEVGNALQLKADDPSVTPGVPDVNVLATDLLVAPLQQAVAEHNDQADQHNVFVEARYETVLNHILGSRSEAFRNAESAARAAQVDAKAANDAADLASRTLAAIRQQQFSNSQMAETLTKDLARVYGKDHLSVAVTDNGKSYACLRGGAPATHLSDGERTTLSLLYFLRKLEDETVSGDKAARLVVIDDPSSSLDREALFATHQWLVDSLKGFGQFVVLTHDFGLLGLFLKSQKNAWSDSRRKILKEQNADEARFPKATFLEMYASLDQGSRRTRVAPLPAMLLQQTTEYAYLFRQVMDGVANGPGHDRLFLLPNAARRVLEVFTSYKAPHLGNFDQRLASVMDVATENPYRDVYDFCNRFSHGEGHESIDVLDGRVVHGQIRRCMKFFKFADPEHFERMCQATGADANAIA*
GCA_900132735.1	FSCE01000006.1	4	RM_type_IIG	FSCE01000006.1_47	REase_MTase_IIG_00016	REase_MTase_IIG	62204	66784	-	FSCE01000006.1_62203-66784(-)_1	MASYDSIVVGEDWISEHYFTTDSTRESFQGKVIELRKQWDAEAKEGRETVRQQLLAATRDLQTALSALAENPGGAADTHSLVRRTLGFGEKLDEFTGERAGTQLRLPNAQLPGVTSTLFLQAHPVESIDDLLDPQTGHLLDAGEEDGKPIEAVSKAVSAVFRVDEPPAFVVVQAGQWLLLAEAERWAEGRYLAVDLLVVAERRDDRRGGELDRVAAVLGRQALLPDADGNIWWTGVLEDSVKHTVGVSKDLREGIRLSIEIIANDVVRRRADRGLPLDAIDPQQLAKHSLRFLYRILFLLYAEASPELRVLPAGAPEYGEGYGLDRLRELTLTELVSPAAKSGTHLYESLATLFRLVDRGHTPQTSQVADDPAPGLEFNALRADLFTKEATALIDQVGLSNEATQRVLEHLLLSKESKGRKGADRGFISYAELGINQLGAVYEGLMSYTGFFAKEDLYEVAKNGDPEKGSWVVPVTRADHLSESDFVKTVDEATGEQVPVIHREGTFVFRLAGRERQQSASYYTPEVLTKFVVSQALAELLDQDGQRTTPEQILELTICEPALGSGAFAIEAVRQLAAEYLKRKQEDLGEVIDADRYQLELQKVKAYLALHQVYGVDLNATAVELAEISLWLDTMVAGLQAPWFGLHLRRGNSLIGARRAVYAPTVLAKKAWLKEVPKDVPLGEEIGTGIHHFLLPAHGWGAVTETAEAKTYAPDKREELKLWRNGIRSNPSSAIKKRLAALAQRVETLWEFTLRRLTIAESEIRRDIDVWGLHQHDRSDTVVTREQIETVLHDENGAYRRLRRAMDAWCALWSWPLTTDIEPPDWDQWVGGLEALLGVPLKAGKFEKYGQTSLAGDLSWSELDVAEGTDRTFSQALPIDKALDGYPWLRVSQSIAEAQGFFHWELDFAPLFARGGFDLQVGNPPWVRPDWDEAGVLADFDPWWQLTNKPTESVKERKREQTLGRTGVLDAFLEERTEQAGANEHLGSAVDRPVLVGLQPDLYRCFMERTWRSISAKGVVGLIHPESHFTELRAKGLRRETYRRLRRHWQFRNELSLFEVDHHNVFGVHVYGHQSPIRFLHSASIYHPDAVSRSFGHDGATAVPGVKDENGRWDIRPHAERIIEVTEPQLSTWAALIDEPGTPPAEARMLYPVNRASAHVLGKIAAAPRLGSIDFEWTAGWHETADRKLGFFESASAVPDRWEDVILQGPHLSVATPLFKQPNITMKNRLDTTLIDHDQISDSFIPRTSYQRAKPYPEYIAAYPKWLGEPSSNYFRLAWRAMGEPANVRTLHSAIVPPGPTHVLGLFSLTSPDLTDIVRAAAMTSSLAADFLIKVTGVANIKIGVLAKVPHFRKHAFESQLLLRTLRLNCLVRPYAPLWEGLYHKAWQQDSWVPHIGVDYEGRIPLGAVDKQWEWSTPLRRAADRRQALVEIDAIVAIMLGITADELLTIYRTQFPVLQKYERDALYDANGRQLPGKLASEYRKKGMLKAEDLTVDGVTYVEPFVGVDRERDMELAHKHFSALMES*
GCA_900132735.1	FSCE01000008.1	5	dXTPase	FSCE01000008.1_10	dGTPase	dGTPase	7755	9041	-	FSCE01000008.1_7754-9041(-)_1	MRKKDAYTDSDRERVVTESPKTAAVVDIPAASLTEYRTDFARDRARVLHSAAFRRLADKTQVVGPREGDTPRTRLTHSVEVAQIGRGIATGLGADPDLVDLAGLAHDIGHPPYGHNGERALDEVAVDCGGFEGNAQNLRILTRLEPKVVDAAGNSAGLNLTRAALDAATKYPWLRPPGGGKFGAYDDEVEALTWVRAGAPPRRRCLEAQIMDWSDDVAYSVHDVEDGVISGRIDLRVLASRGEAQVLAELGVRSFGGLQQGALEEAAARLAMLPVVAAVGPYDGTLSASTDLKRLTSELVGRFASAAIGATRDVAGAGPLIRFEAELTVPEVVAAEVAVLKMLALQFIMSDPKHIAVQARQRERIHRVARWLAEGAPATLDPVFLPAFESAVDDAARTRVVVDQIASYTESRLERVDRDSLGVQASWG*
GCA_900132735.1	FSCE01000008.1	6	wadjet_other	FSCE01000008.1_223	JetC1_00012	JetC	238550	241897	-	FSCE01000008.1_238549-241897(-)_1	MTTSDAATQQFWLSRLQVINWGVFDGYHSIEFSRRGTLITGSSGSGKSSLLDAISLAFLSSNRRNFNASSDTTAAGSSMGKRTVDKYVRGLWGELKNPGERPKQMFLRGKGGAWSAIAVTYSGTDGRVITGLVLKWLAPGSDSDSSSRYYLIDADADIRDLCNAWASKGYAGSVFEGAGWRGHKSERWYLEQLYAAVGIQGSSAAQQLLGKAKSLKSVGGLEQFVREYMLDEPESMAAISEALGQITPLVDARAALAIAQRQRQTLGDIEQIQQTYASDAAQLATVDVVDHHTVRDYVDQQRLALAGPEIDLLDTEITRLGGECDEIQSRQDILTGERDKLLGRIAAADSNLAPLKSELAHARARAEEVSRRRTAYDSALWDLGHEDDIESAEEFEAMRVESLRAVTRINAELEAGHDAYVMAAGALSTARDQLRAASAEFKRVEHLGTPVPPDEDRMRGEIAAALGLTAKDLPYVCELMDLRPGQERWRKSVEKVLRSTGLCLLVPDQHHRQVLRYVNENPMRGYLQMERVIPSGTPRRAEPGTLADCLRLTNPNHECASAAMNLVAGVGDYVLVDSPDEFSKHRRAVTDQGLRKDGDRRAVKDDRRELRASQYIYQGNAGDKRAALSDDVVEAQQAVSDAEKFIGEMDTKREELRSEVVRWSKLHSQYEYWSQIDTDSAEAAVARLQDQYDAMLEANPDLTGLQQQADSYLDEIKRLSERIGALRKQESEHDSRRTRLLDLLDNLSPREVGGHTRSGIEAYVPQLSSSLDVLEPDAYRLELWRQIEKDQSVLRESVTRSRNELNRILNAYDRDFPDSIPNDSENFDEKIHDYVALCRRIDERDLPAAYERMLRLITEQAPTAVLRLHQLAEEEAHRITDQIDRVNSGLGSVEFNRGTRLTLRAEPKALEAVGELNERARRISGRAVAVSMGDEKAIHDQYQDILQLRNLLAAETPEARQWTRDALDVRNRFVLYCEERDARTGEPIRTYSNAGANSGGEQEKLMAFCLAGALSFNLANPETGDNRPVFAQLMLDEAFSKSDPQFAQQALSAFRKFGFQLVIVATVQNTTTIQPYIDSVVMVSKPDGPGVRPVASTRTVPIGELGDVRKAVSAR*
GCA_900132735.1	FSCE01000008.1	6	wadjet_other	FSCE01000008.1_224	JetB1_00005	JetB	241884	242633	-	FSCE01000008.1_241883-242633(-)_1	VTTQASGTALGNINFDDLPGVEPDASAPRMAKGPRFDGDTSELPDKACWALQNLVARRYLSKDGQPELWASMIEHRKVLAARLSELDLRLRVFDDLEVAYAEPAPLENPSVYGARVLRREPLGTYASIVALHLAKIARTAHDEHVLVSRDDIHELFANVSHDIDRDEAMLRDRVDEAIKRLSKAEILQRTRDDEHSYTISPVINALMSAQMIEALQRQYEQLQRGGAAPEDADGADPTDEEDGETDDDE*
GCA_900132735.1	FSCE01000008.1	6	wadjet_other	FSCE01000008.1_225	JetA1_00018	JetA	242630	244090	-	FSCE01000008.1_242629-244090(-)_1	MNDLTVEELFAHNDDVQKSRAVRLLAAKNLAPYITLMERHLDRSAKVSEPQLVAKLDRDLSAVGLGEQSGLALIKSWASDGWLHRASDGTGPDAENVCSLTEDARSALAFVRRLRRADTVATGGSIAGIAAGLKRVATQLDGDPSRLRADIEAQIAELQTQLHAIDDGYRPEPDIVDLEDETRAIAYQMEQVITDIVRYGSMQNEITAGLIDAAEDSDSGFRDRARRMFADYDALFDSRERASYSAFTRTIQDPDQRAALRSDIACVAEGLPDLDPGLREVMRNFFKLVSQQIAEVSRIEQRCAQRIRRFFAAGTTEQARGRARQLNDALAAGHALLKVSTADSPIDAELPIGRSAAAAIGALSFTIKDTAPPVLAQDAPSGPLDLSGFSALATQVDMAALADTVNSAIAGGPVSLPDMISHVEAPYLGDVIVLWSLALKQDNTADRESVKVKFRSLDGQDRVMEVPQLMFREPVLATLEEEGSTL*
GCA_900132735.1	FSCE01000009.1	7	PDC-S07	FSCE01000009.1_126	PDC-S07_WP_110056698.1	PDC-S07	131145	131546	-	FSCE01000009.1_131144-131546(-)_1	MAIVVAGAVIDGDKLLIAQRAKPAELAGQWELPGGKVADGESEPQALVRELREELGIEVEVGARLGEDVVVGNLVLRAYSARLHPQHPGSPHPHEHLALRWVTAGELDAVEWVAADGGWIPALKQALVGTRPV*
GCA_900132735.1	FSCE01000010.1	8	PDC-S21	FSCE01000010.1_129	PDC-S21_WP_091991925.1	PDC-S21	149862	150860	+	FSCE01000010.1_149861-150860(+)_1	VANSDGDELIGWSDIAGGDWPTLLVGNGLSINIWNKFAYSELRTHAHLNSPAERLFCDLETVNFEEVLESLWHAGRVSAALGQDSAAANDLYTHVRLQLVTAIQGVHLQWSSLPSEHLGRIAATLDQHRWVFTLNYDLLTYWSLMNNLSSTEIVDFLWNNPFNPADANLRSGGATGLLFLHGGIHLWHDSLSGESGKWTYQQQGGLLSRLGTTLDSHPDRLPLIVSEGRSEQKLRAIRRSDYLSFGYQKLWENSSPTVIFGASFGPQDAHIVRALRSGPQRKIAISVFPVADAAAVVATKATYRALLPDQNLCFFDSSTHPLGDPELRVTIA*
GCA_900132735.1	FSCE01000014.1	9	PD-T4-6	FSCE01000014.1_57	PD-T4-6_WP_205119068.1	PD-T4-6	58303	59607	+	FSCE01000014.1_58302-59607(+)_1	MTSPKSPTGRLDPMIGAVLDGRYRIEAPIATGGMSTVYRGLDTRLDRPVAVKVMDSRYASDSGFLARFRLEARAVARLRHPGLVAVFDQGMDGRHPFLVMELIDGGTLRELLRERGPMPPHAVAAVFNPLLGGLAVAHRSGLVHRDVKPENVLISDDGEVKLADFGLVRAVAEAGITSTSVILGTAAYLSPEQVRTGSAGPRSDVYSAGILMYELLTGSTPFTGDTPLALAYQRIDRDVQAPSEAIDGVPEEFDELVLRATSRDPDARYADAAQFGAELDAISSELRLPPFRVPAPRDSKQHVAEQLYRSRLIDSGGNTTGNLSAPGQADAADAASAAAALGVSARPSTPPRPRVPNPTRMMDPVPAYDAGYDEEFDGEPDESAFFADIDDSDYRYERQQSRRAIFIWLVIVLILTSSVAAGCWSLGANITNLL*
GCA_900132735.1	FSCE01000016.1	10	DMS_other	FSCE01000016.1_20	MTase_I_00009	MTase_I	20743	22176	+	FSCE01000016.1_20742-22176(+)_1	MTTGDVVNKLWSFCNVLRHDGIDYGDYIEQLTYLLFLKMADERGVAVPEHGDWPYLRKQSGSDLLDAYVEALRTLGKERGILGDIYSGSQNRFTNPVNLQKLIGLIDETEWTAIDTDITAAAFEGLLEKAASEGKKGAGQYFTPRILIQSMVRCIKPDPRVSKGFTICDPAVGTGGFLIAAYEWLKAETKGGALDRETAKRIRAHTYYGNELVQRPRRLALMNLYLHQVEPHITLGDSIYETPGSQRYDVVLMNPPFGTKGAAQAPDREDFTVQTSNKQLNFLQHILTTLKIGGRAAVVVPDNVLFANQAGEVFEVLMEDCDLHTVLRCPRGTFSPYTEGTKTNVIFFTKGRPTERTWIYDARSNVPKITKKNRPLSPKHFAEFEKCYGDDPNGLIKRAETDSAEGRWRSFGIDEIKEKHYKLDAFKWLRDEELDDPDDLPEPEELITEAMEELQLALDDLADIQKLLEGNGNGGDA*
GCA_900132735.1	FSCE01000016.1	10	DMS_other	FSCE01000016.1_21	Specificity_I_00138	Specificity_I	22173	23474	+	FSCE01000016.1_22172-23474(+)_1	VSVVSSPRDEVALADLLSDGLFVDGDWVESKDQDPDGDVRLIQLADVGDGVFRDRSSRFLTSEKAKELRCTFLEPGDVLVARMPEPLGRACIFPGVGQPAVTAVDVCIIRPNPKRVQPEWLVAAINSPDFRSAMQQFVRGTTRQRISRKNLGTLELHVPDVAEQLAITDEIGHLESSRGSAADHIAAARRAVERFRQAVLAAACSGRLTADLRAERGIEDGALPGGWQSDTLGVLAESIRGGSTEVPRNEPTAFPILRSSSVRPFVVDYSDVRYLTADQSTRELNYLCDGDLLVTRLSGSLEYVGNCAVVRLDDDQRIQYPDRLFCCRLTDPREAPFVQLVFAGPEIRAQIEAATRSAAGHQRISITDLKRFHFARPPLDEQAEIVRRVEQLLQLADGLKARIDTASKYVDRSSQAVLAKAFRGELVGSGGTS*
GCA_900132735.1	FSCE01000016.1	11	qatABCD_other	FSCE01000016.1_22	QatA_00001	QatA	23471	24943	+	FSCE01000016.1_23470-24943(+)_1	VSGIKPVRLWSDEPSPVDLLAFAAVAETAVEAVLDDTLDPIALGVSGPWGSGKSTVLRLIEGDLTWRSTSQDNEQILVVQSDPWRYDPSVGAKATLIGEVLTALQEELKRKGGASEKAQNLLKKLAKRVNWAKALKVAARSSITLQLPTLDDLSGLINEASVDDGDEAGSKTLDEFRTEFDELLKDDALSHIKRVVVLVDDLDRCLPETVVETLEAMRLFLSVPKMSFVIAADEDRVADALRDRYPRSERSDPEEEPARLYLHKIVQTTLKLPALSRFDTEAYLLLLQLQNRPKPELGADAFTDILTGCTDLRTKAGSLDDLKVPTGLDITGERQFAARLTPMLYEKLRGSPRRIKRFLNDLNVRESIARRRGIELDIAVVAKLMMLELLLPEEFNKVLDWLAHGQLRDQLTELERLAGRVGSETSAEEQAAAAETNNNEKTQRHPKRHRPARPPRRRQRRRPRSSRTISFAGPSCHRHWPISTSALTFI*
GCA_900132735.1	FSCE01000016.1	11	qatABCD_other	FSCE01000016.1_24	QatD_00001	QatD	25304	25771	+	FSCE01000016.1_25303-25771(+)_1	VTGRAARPIILDATPFAGEVGLDGKSRVPLTTQIATFRSVLEALRDKPRITTIHSYSATGKVLELLAEVEPLGIVLHWWLGSPTETTRAVDLGCYFSVNAAMLKSDDILRSIPIDRLLTETDHPFGDRRSHSVRRPGAVGDVEVLWRLCTVSQRR*
GCA_900132945.1	FVGJ01000001.1	1	PD-T4-6	FVGJ01000001.1_11	PD-T4-6_WP_009677753.1	PD-T4-6	10741	12003	+	FVGJ01000001.1_10740-12003(+)_1	MTVRVGETLSGRYRLQRLIATGGMGQVWEGTDSRLGRKVAVKVLKAEFSSDPEFIERFRAEARTVAMLNHPGIASVYDYGETDIDSEGRTAYLVMELIHGEPLNSVLKRTGRLSLRHSLDMLEQTGRALQVAHAAGLVHRDVKPGNILITPTGQVKLTDFGIAKAVDAAPVTQTGMVMGTAQYIAPEQALGHDATPASDVYSLGVVGYEAVSGKRPFSGDGALTVAMKHIKETPSPLPADLPPNVRELIEITLVKNPQNRYTSGGPFADAVAAVRAGRRPPRPNQAPTISRATPAAIPPATQVRPAVGAPSRVAPPTSRTRQPTGSHRPPPPRRGTFSPGQKALMWAAAVLGIFAIIIAALILLQASEKKNQTPSIPATVSGSETPSSPGSASPGALAPANIVALLPDAEPDPIPGTKSP*
GCA_900132945.1	FVGJ01000001.1	1	PD-T4-6	FVGJ01000001.1_12	PD-T4-6_WP_153359500.1	PD-T4-6	12003	13889	+	FVGJ01000001.1_12002-13889(+)_1	MTTPQHLSDRYELGEILGYGGMSEVHLARDLRLNRDVAIKVLRADLARDPSFYLRFRREAQNAAALNHPAIVAVYDTGEAETATGPLPYIVMEYVDGITLRDIVKDDGPMPIRRAIEVIADSCQALNFSHQHGIIHRDVKPANIMISKTGAVKVMDFGIARAVSDAGNSVTQTAAVIGTAQYLSPEQARGETVDARSDVYSLGCVLYELVTGEPPFVGDSPVAVAYQHVREDPVAPSKHNPEIPPGLDSVVLKALSKNPDNRYQNAAEMRADLMRVYQGEQPEAPKVLTDAERSTMLSTPANTRAFPASGPQTGPLPSQYEEPRRNPLSRWLVGLAALVVLTIIVTFAIILGNGPSRDVQVPDVTGKSQSDAVAALQNLGFKTKVQKNTSSKVAPEKVIDTDPAKGSTVSAGAEVTVNVSIGPENQQVPDCHGLSFGDAVKKLQAAGFKGTFTQSETKSLPEDKGRVMATNPPAGQYSAVTNNITIVVGKGPGEKPVPDLGGQNIDVAIKNLPTYGFTAPPTVIPVPSPESKGQILSTNPPANTMFPEDGVIEIRVSNGGQFRMPNIMGKFWTDAEPMLYQAGWQGGGLSTEDVPSDGNNRARVVFQDPPAGAGVGYNGPIKLRFGAG*
GCA_900132945.1	FVGJ01000001.1	2	PDC-S28	FVGJ01000001.1_175	PDC-S28_WP_215557142.1	PDC-S28	170544	173081	-	FVGJ01000001.1_170543-173081(-)_1	MPLDLGRINPGKRAHLLEPRDIFAALPDKRWPRLRAEQGEVLKAWFARRTERDLVIKQNTGGGKTLVGLLIGQSSLNEGIGPVIYLVPDRYLITQVVDTAEAVGIAVTTDVDEELFRAGRAICVATFDKLVNGRTVFGVRGRREITPLGTVIVDDAHAALSAARQQFRPTLSANSEGYAKLLGLFAADLQRQSQRGYADLAAGDRGTPLRVPPKAVVERTAEVMAILRPLGEDHAVKSMFFGWPLISEDLALATITFTSRSVEIKTPCPRIDLIAAFADATRRVYLTATLADEGVLVTELGADARSVRKPITPDRASDLGDRLILAPQSINPDVDEKLVRQLVRDFADGDRNGDGTLEADPVNVVVLVPGTERAKLWDQFANHTLNVNTMGPVIEQMTNGEHVGVVVLINKYDGVDLPDGACRLLIIDGVPTPLSGSEQREAAALTGSLTFESRKVQRLEQGMGRGIRDLQDYCAVLVLTREASLTLRDPKRLQFYSPVTRAQIELSQQVADQIAAEGLEEIRNVLDIFLEREESWVSVSRAAVADVEYKHDGAVDAHTEARRQAFDKAVAGDLSTAVQLLRSGIDTLTDELETGWAMEELAGYQQHVDPAGSQKTLVGARLRNPGALKAEVPPEPRRTKGPAQQAEAAATYLGAQYDDPVALRLSVGSLFDNIVWAVPETHDLAEDQFRLLGLHLGFASSRPDREENDGGPDVLWGLSPEANAVIELKTEITRKDPVIHKLDEAGQLLTSLEWDARRNPGATSRIPVIVHPSAVLSPNASLPPHTRVITKQDLADLRVDVENFVKDLVAVGRWSHPATVREALVRNRLTAATVISAHSTAISTS*
GCA_900132945.1	FVGJ01000002.1	3	HEC-06	FVGJ01000002.1_621	HEC-06_WP_081759119.1	HEC-06	641643	643499	-	FVGJ01000002.1_641642-643499(-)_1	MLYGAASVEAKSMTVGEVMNERFPFAVPRYQRSYAWGDEAVGFFIRDIEAMLDQPAGQTSHFFGGVVCIQLTDNQKTRPTSYEVVDGQQRLATLMLALSCVVEVAEDLIKRCAKKDPQIAASASTLRDEIVENFVTWKESDVAAGISTVRRRMTLSLADDAVFEALVMRKRVPTPAREGHTLLIEAHEALMAMTYRFVGTKGTLKERLDRLLRLRQALLQDAHVIHIVSKERAQAYRLFSVLNHRGESLSDADLLRSRSLEMLEGFLSHQEAAALIWDDLLSNKARDVELFFQAIYPSVTGKRAQGDLFEALEKAFLPSVVPTSTADAERVVARVEWFRDEFLLYAKLVAGDWPYPRQPPGQQRVNSWQIERLRRLTVTLRHDLALPLLLAAARSLSETDFAALAYMLEIFAFRYKIICGAHATKPSNLYYEHAYLMRMATKSKPYTLKTLKQELRQLIADKAGDALFKQLLLEKLRYSNSSQRVNIREFLTVLEEHRAWLAKPASKQGVAAPRPSMTKVIDIDEATIEHIYPQGASTTDKDAALEQKKHWLANLTFFGPKDNSDTGNKPFSVKRTTSYPASEIAMTADLAKLNSWTDVEFDDREKNLLDLAILVFVI*
GCA_900132945.1	FVGJ01000002.1	4	PD-T4-6	FVGJ01000002.1_589	PD-T4-6_WP_036366335.1	PD-T4-6	612969	613772	+	FVGJ01000002.1_612968-613772(+)_1	MPVPGEEFHGYVVGSLAGRGGTAQVYLAHRVDDGFEVALKVLELRHRNPENIDRLHREFDLAQRFSHPRIVTVFERGQDWLTMEALTGGSAKDLVGTNQSWIIPLKLTLLQQIAGALDFIHDEQVVHCDVKPSNIMRTRSGSAVLTDFGIAQELAHADGPRRPVVQTSLPYAAPEVLRGQPVTAATDQYALACTAVELFDGKPPFTARTMLKLADMHLNAAPWPISYRHKYIPRAFDSIVAKAMSKDPLSRYPTCTEFITLLTHAMT*
GCA_900132945.1	FVGJ01000002.1	5	PDC-S07	FVGJ01000002.1_417	PDC-S07_WP_110056698.1	PDC-S07	449551	449952	-	FVGJ01000002.1_449550-449952(-)_1	MAIVVAGAVIDGDKLLIAQRAKPAELAGQWELPGGKVADGESEPQALVRELREELGIEVEVGARLGEDVVVGNLVLRAYSARLHPQHPGSPHPHEHLALRWVTAGELDAVEWVAADGGWIPALKQALVGTRPV*
GCA_900132945.1	FVGJ01000002.1	6	PT_DndABCDE	FVGJ01000002.1_625	DndE_00001	DndE	648088	648480	-	FVGJ01000002.1_648087-648480(-)_1	MSIEHIRLTTTARDQLVTLKRRTGITQWNVLCRWALCRSLGESAPPPVAKLVFDSNVEMTWRVFAGEHGDELLALVRYRCHVDGLATDDDTIGQQLRLHLHRGIGYLVGDPRVTNIAGLASLVLEQPPAA*
GCA_900132945.1	FVGJ01000002.1	6	PT_DndABCDE	FVGJ01000002.1_626	DndD_00006	DndD	648483	650459	-	FVGJ01000002.1_648482-650459(-)_1	MILDNLVLENIGTFGGKNEIRLTPSSSKKPVVLIGGLNGAGKTTILEAIHLALYGPLSQARSRRSGSYDTYLRSLIHHGVPASEGAAVELSFHLFQQGEEHSYRIRRRWQGGGASLQEFVLVWVDGKYDDALTSTWNEHVETFIPRGIAGLFFFDGEQIEALADLEQSQHVLKSALAALLGLDLIDRLSTDLAVLRRRHRGAEVPDDLRLAVEERRKTVTLARQGEEMAATLAATSRVEAERADKRLNEVTEQYRAAGGGLLEQRDAANTRVTLVRQQIADLDDELRAEAADTAPFLLVGGLLGDLANHVARERDARRDSLVLSVVGDRDRELLGLLRKAKVRGAALTALEEFMASDVASRQDASARVPMVSGLRDGGPVEALHASVLPSTQNRVASLVERRVALAEELVQAERTLVAIPDPESLASLKQELDEASEAAVRCHALLVQNEDQLEASRQERARADSAYEAAMDKSAQATLDADDDRRLVEHAERARVTLDELKTKAAERHVSQIGRLVLEALTRLLRKDRLVTDVRIDPTSYTVELVGSDGQSLAATELSAGERQLLAVALLWGLAQAAGQPLPMVIDTPLGRLDGAHRGRLIERYFPHAAHQVVLLSTDTEVDEAALKSLRPSVGRMYRLEFDSAVNATTVQLGYFWE*
GCA_900132945.1	FVGJ01000002.1	6	PT_DndABCDE	FVGJ01000002.1_627	DndC_00004	DndC	650456	651994	-	FVGJ01000002.1_650455-651994(-)_1	VKRSLPITPKRRSAFDELGFSATVEAVVRQAQELYAADNVPWVVGYSGGKDSTAVLQIVWMALQGLPKKQRHKPVHVISTDTLVENPVVASWVTHSLEVMEAAAVKSELPLTPHRLTPAVADTFWVNLIGRGYPAPRPKFRWCTERLKIKPSNTFIRDMVTTHGEAILVLGTRKAESSGRSHRMTELEARRVRDLLSPNNSLPNCLVYSPVEDWSNDDVWTFLMQEANPWGYSNKELLTMYQGASPDGECPLVVDSSTPSCGDSRFGCWTCTLVDKDKSMSAMIQNDEEKEWMLPLLDLRNALDVADDRHLRDFRRMNGSVQLFHGKPIPGPYTQDSREDWLRRLLDAQAFIRAEGPDYVRSLDLITQAELDEIRRIWVVEKHEFEDHLPAIYERAMGVPYPGRPLDEHLPLGPELIDTLREVTGGDRLHFELVRELLDVEQRYRTQSRRAGLFDSLEAAIRRNFYDDQDDALSRAQRRKAAMDRSGGQTDGPDPLDIADGYVRHAESELVQ*
GCA_900132945.1	FVGJ01000002.1	6	PT_DndABCDE	FVGJ01000002.1_628	DndB_00001	DndB	651995	653137	-	FVGJ01000002.1_651994-653137(-)_1	VTQTHTDAQSPTSPVRARTGEFEWAFPAIRGVQAGREYYVTMCPLRLIPRMFLFDEEELTAEMRAQRTLNKGRVPEIARYIVENSDSYVFSALTASVDVDVRFDPLATDGPSDRVGTLVIPMSARFVINDGQHRRAAIQQALAENPALGDESIAIVLFLDIGLERCQQMFADLNRYAVRPAKSIGVLYDHRDEMSALTRLVVLRSPFLRDLTEMETSNLAQRSRKLFTLSALHAATKALLDGIEESNFERRVDLASKYWELVIGQFPEWDQVFNREITAGEVRRDFIHTHGIVLHALGKVGNSLLSQGKGVRSWSPALKKLRDVDWHRASSTWEGRAVIGGRVSKSAANVLLTTAAMRAVMGLPLPPDEQRAEDVFGGGN*
GCA_900132945.1	FVGJ01000002.1	6	PT_DndABCDE	FVGJ01000002.1_629	DndA_00001	DndA	653240	654439	+	FVGJ01000002.1_653239-654439(+)_1	MTVDTPTDNPTQLRFSDKETAGRVVYLDSNATTPVDPRVADEVLTYMAREFGNAGSRTHGYGQVAKERVARAREQVAEVVRAQPDDVIFTSGATESNNLAILGLAPSGEKANRRHIVSTQIEHKAVLEPLAILTDRGFEVTLVPPTRGGRIEPSAIADAVRPDTLLVSTMAVNNETGVIQPIPEIAEVLAPHDAYLHVDAAQAFGKIIEPLRNSRIDMLSVSGHKVFAPKGIGALVARRRGYRRVPLQPLMFGGGQERGLRPGTLPVALIAGLGLAAELALKENDARARHALALKHQALNALSELGIQANGDEEHTVPHTLNFSVPGVDAEAAIVALKEVVAISNGSACTSQKYEPSHVLVAADLPKKQIDGALRFSWSHLTGEVPWDVVAQRLAQLVT*
GCA_900132945.1	FVGJ01000002.1	7	dXTPase	FVGJ01000002.1_21	dGTPase	dGTPase	22010	23296	-	FVGJ01000002.1_22009-23296(-)_1	MRKKDAYTDSDRERVVTESPKTAAVVDIPAASLTEYRTDFARDRARVLHSAAFRRLADKTQVVGPREGDTPRTRLTHSVEVAQIGRGIATGLGADPDLVDLAGLAHDIGHPPYGHNGERALDEVAVDCGGFEGNAQNLRILTRLEPKVVDAAGNSAGLNLTRAALDAATKYPWLRPPGGGKFGAYDDEVEALTWVRAGAPPRRRCLEAQIMDWSDDVAYSVHDVEDGVISGRIDLRVLASRGEAQVLAELGVRSFGGLQQGALEEAAARLAMLPVVAAVGPYDGTLSASTDLKRLTSELVGRFASAAIGATRDVAGAGPLIRFEAELTVPEVVAAEVAVLKMLALQFIMSDPKHIAVQARQRERIHRVARWLAEGAPATLDPVFLPAFESAADDAARTRVVVDQIASYTESRLERVDRDSLGVQASWG*
GCA_900132945.1	FVGJ01000002.1	8	wadjet_other	FVGJ01000002.1_234	JetC1_00012	JetC	252862	256209	-	FVGJ01000002.1_252861-256209(-)_1	MTTSDAATQQFWLSRLQVINWGVFDGYHSIEFSRRGTLITGSSGSGKSSLLDAISLAFLSSNRRNFNASSDTTAAGSSMGKRTVDKYVRGLWGELKNPGERPKQMFLRGKGGAWSAIAVTYSGTDGRVITGLVLKWLAPGSDSDSSSRYYLIDADADIRDLCNAWASKGYAGSVFEGAGWRGHKSERWYLEQLYAAVGIQGSSAAQQLLGKAKSLKSVGGLEQFVREYMLDEPESMAAISEALGQITPLVDARAALAIAQRQRQTLGDIEQIQQTYASDAAQLATVDVVDHHTVRDYVDQQRLALAGPEIDLLDTEITRLGGECDEIQSRQDILTGERDKLLGRIAAADSNLAPLKSELAHARARAEEVSRRRTAYDSALWDLGHEDDIESAEEFEAMRVESLRAVTRINAELEAGHDAYVMAAGALSTARDQLRAASAEFKRVEHLGTPVPPDEDRMRGEIAAALGLTAKDLPYVCELMDLRPGQERWRKSVEKVLRSTGLCLLVPDQHHRQVLRYVNENPMRGYLQMERVIPSGTPRRAEPGTLADCLRLTNPNHECASAAMNLVAGVGDYVLVDSPDEFSKHRRAVTDQGLRKDGDRRAVKDDRRELRASQYIYQGNAGDKRAALSDDVVEAQQAVSDAEKFIGEMDTKREELRSEVVRWSKLHSQYEYWSQIDTDSAEAAVARLQDQYDAMLEANPDLTGLQQQADSYLDEIKRLSERIGALRKQESEHDSRRTRLLDLLDNLSPREVGGHTRSGIEAYVPQLSSSLDVLEPDAYRLELWRQIEKDQSVLRESVTRSRNELNRILNAYDRDFPDSIPNDSENFDEKIHDYVALCRRIDERDLPAAYERMLRLITEQAPTAVLRLHQLAEEEAHRITDQIDRVNSGLGSVEFNRGTRLTLRAEPKALEAVGELNERARRISGRAVAVSMGDEKAIHDQYQDILQLRNLLAAETPEARQWTRDALDVRNRFVLYCEERDARTGEPIRTYSNAGANSGGEQEKLMAFCLAGALSFNLANPETGDNRPVFAQLMLDEAFSKSDPQFAQQALSAFRKFGFQLVIVATVQNTTTIQPYIDSVVMVSKPDGPGVRPVASTRTVPIGELGDVRKAVSAR*
GCA_900132945.1	FVGJ01000002.1	8	wadjet_other	FVGJ01000002.1_235	JetB1_00005	JetB	256196	256945	-	FVGJ01000002.1_256195-256945(-)_1	VTTQASGTALGNINFDDLPGVEPDASAPRMAKGPRFDGDTSELPDKACWALQNLVARRYLSKDGQPELWASMIEHRKVLAARLSELDLRLRVFDDLEVAYAEPAPLENPSVYGARVLRREPLGTYASIVALHLAKIARTAHDEHVLVSRDDIHELFANVSHDIDRDEAMLRDRVDEAIKRLSKAEILQRTRDDEHSYTISPVINALMSAQMIEALQRQYEQLQRGGAAPEDADGADPTDEEDGETDDDE*
GCA_900132945.1	FVGJ01000002.1	8	wadjet_other	FVGJ01000002.1_236	JetA1_00018	JetA	256942	258402	-	FVGJ01000002.1_256941-258402(-)_1	MNDLTVEELFAHNDDVQKSRAVRLLAAKNLAPYITLMERHLDRSAKVSEPQLVAKLDRDLSAVGLGEQSGLALIKSWASDGWLHRASDGTGPDAENVCSLTEDARSALAFVRRLRRADTVATGGSIAGIAAGLKRVATQLDGDPSRLRADIEAQIAELQTQLHAIDDGYRPEPDIVDLEDETRAIAYQMEQVITDIVRYGSMQNEITAGLIDAAEDSDSGFRDRARRMFADYDALFDSRERASYSAFTRTIQDPDQRAALRSDIACVAEGLPDLDPGLREVMRNFFKLVSQQIAEVSRIEQRCAQRIRRFFAAGTTEQARGRARQLNDALAAGHALLKMSTADSPIDAELPIGRSAAAAIGALSFTIKDTAPPVLAQDAPSGPLDLSGFSALATQVDMAALADTVNSAIASGPVSLPDMISHVEAPYLGDVIVLWSLALKQDNTADRESVKVKFRSLDGQDRVMEVPQLMFREPVLATLEEEGSTL*
GCA_900132945.1	FVGJ01000006.1	9	PD-T4-6	FVGJ01000006.1_239	PD-T4-6_WP_205119068.1	PD-T4-6	263637	264941	+	FVGJ01000006.1_263636-264941(+)_1	MTSPKSPTGRLDPMIGAVLDGRYRIEAPIATGGMSTVYRGLDTRLDRPVAVKVMDSRYASDSGFLARFRLEARAVARLRHPGLVAVFDQGMDGRHPFLVMELIDGGTLRELLRERGPMPPHAVAAVFNPLLGGLAVAHRSGLVHRDVKPENVLISDDGEVKLADFGLVRAVAEAGITSTSVILGTAAYLSPEQVRTGSAGPRSDVYSAGILMYELLTGSTPFTGDTPLALAYQRIDRDVQAPSEAIDGVPEEFDELVLRATSRDPDARYADAAQFGAELDAISSELRLPPFRVPAPRDSKQHVAEQLYRSRLIDSGGNTTGNLSAPGQADAADAASAAAALGVSARPSTPPRPRVPNPTRMMDPVPAYDAGYDEEFDGEPDESAFFADIDDSDYRYERQQSRRAIFIWLVIVLILTSSVAAGCWSLGANITNLL*
GCA_900132945.1	FVGJ01000006.1	10	cbass_other	FVGJ01000006.1_133	E1E2_00033	E1-E2	155599	157374	-	FVGJ01000006.1_155598-157374(-)_1	VTRRHQPTLTGWQKHLLAELKALAQQRPNEIQVRGRPTLDASGEASLRISLRTAAIPHHPGGLQLQETEEFILQLRPSSYSLPAIDVDHTRFLGYPHVLAGQRLCIYLDPSREWQPTLGVAGLLTRLWDWLVDAAAGNFHAATAMYHAVGGVPHQAHDTPTIVTREPGPAKRHQTAHLIARSTHRYDLTYSPGAAGHRVPVITLATALPFGAASTFALLLALLDDPYLDRLEGRAPRIAPQSPAFLTALLASALRNHHDAEQYFVLAVPHPAGGPPHLLGGRLPTPTANALREVAQQRGVGIVLDPAKINTEIPIEWCRMSDERPEVTTRRDDGRPVNGFQGKTVHIWGCGGLGSWIAEFIARAGASEITVCDPGIVTGGLLVRQNYVEDDIGRSKAEALAGRLRAIRDDLTVTVAEGHLPEDHTSCLAADLIIDATVNNGITSCLDALATAPTRKALIAQVATDARSGTLGLAVLCAASATATVSSIDQDAGRTIQGDSGLELYHTLWQEPSDDELIPTRGCSVPTFHGSAADLVAVAATLVNLIGSHLQQPDSAVSGTHLIALPHAASGPRHHFLPGVTHPMDHTAGTE*
GCA_900132945.1	FVGJ01000006.1	10	cbass_other	FVGJ01000006.1_134	Cyclase_00027	Cyclase	157371	158384	-	FVGJ01000006.1_157370-158384(-)_1	MQLADHFNVLLKDTVNLSQFKLDLLNQRVEAIYKALKADVEIGALITGKTPQGSWAHRTIINPVGDNEFDADFMLDMSQNPDWADNPKTYIDEVYAALHRHSTYGTMPHSRKCRCARLVYANSMHVDIVPHLNLADGREVIVNRDDNEWELTNPQGFTDWMKKQDSIASGNLRKVIRLMKYLRDHKNSFTGTRSVLLTTMLGEQVTDLRKLLDPSYYSNVPTTLLHVVQDLDTWLQANPIKPSIADPSGSGVTFDHRWGPDPESAQATYSYFRDRIHVHAADIEAAYEEKDKDRSVQLWQNIFGDGFKAPATTTASAKFPAATSAADSTVGRSGRAG*
GCA_900132945.1	FVGJ01000006.1	10	cbass_other	FVGJ01000006.1_135	Effector_00095	Effector	158371	159486	-	FVGJ01000006.1_158370-159486(-)_1	MDVVPATPANLGNGTSSPGPGEFAAQVYPAAEREAAGPRPERFQVLALDGGGAKALFTAHVLARLEQDLGVRITDSFDLIAGTSAGGIVALGLGAGLTPKEIVSHYEELVEKVFPASRRRGWRRPRQLRSPIYDAEALRQALTGVLGARLLGDSTKRLVIPAWDVQRGAVHIFKTPHHTRLTRDWRIPMVDVALATSAAPLYFPAAYVDGHRLIDGGVWANNPAVVAIAEAVSMLGVPLDAITVLNVGTIDQLTDHPKRLDRGGLLHWARPIAPLILNASSRGGQGLAEHLIGKSNYTRFDALVPGGLYALDSAGPKDVAGLAASVSRELSPSYTAKFADHQAPAYTPVNGRRHRDDPGSISHTEAPNATR*
GCA_900132945.1	FVGJ01000009.1	11	PDC-S32	FVGJ01000009.1_94	PDC-S32_WP_103005273.1	PDC-S32	86298	87197	-	FVGJ01000009.1_86297-87197(-)_1	MLTEKIRSVSRNLYSDRHGRGTPQTAQNLSSTTKDALLNFVRSRVEANWLAESFPEHCYDGNGITGSDRDAVVSYLGAVVPQIKWPLSVNRDASDDAVFDLLEVVAQKISLPKRAEWHGFFKHHELEFDGDAGKIDFRDAVNMILSGGGSAFAMDIRGEVQRIIPEEVVHSLDSLQVPTGDEVLDNLLAEAHRLYVSRRAADRYLALEKLWDGFERLKTIDGWTKSTGADRLAANVEPPELRDSVKAEMLELTRIGNQFQIRHHETDKIGVPVAAQDYLMRRMSAVIALLIEARERSVG*
GCA_900133005.1	FWCO01000002.1	1	PD-T4-6	FWCO01000002.1_516	PD-T4-6_WP_205119068.1	PD-T4-6	530058	531362	-	FWCO01000002.1_530057-531362(-)_1	MTSPKSPTGRLDPMIGAVLDGRYRIEAPIATGGMSTVYRGLDTRLDRPVAVKVMDSRYASDSGFLARFRLEARAVARLRHPGLVAVFDQGMDGRHPFLVMELIDGGTLRELLRERGPMPPHAVAAVFNPLLGGLAVAHRSGLVHRDVKPENVLISDDGEVKLADFGLVRAVAEAGITSTSVILGTAAYLSPEQVRTGSAGPRSDVYSAGILMYELLTGSTPFTGDTPLALAYQRIDRDVQAPSEAIDGVPEEFDELVLRATSRDPDARYADAAQFGAELDAISSELRLPPFRVPAPRDSKQHVAEQLYRSRLIDSGGNTTGNLSAPGQADAADAASAAAALGVSARPSTPPRPRVPNPTRMMDPVPAYDAGYDEEFDGEPDESAFFADIDDSDYRYERQQSRRAIFIWLVIVLILTSSVAAGCWSLGANITNLL*
GCA_900133005.1	FWCO01000002.1	2	dXTPase	FWCO01000002.1_273	dGTPase	dGTPase	299104	300390	+	FWCO01000002.1_299103-300390(+)_1	MRKKDAYTDSDRERVVTESPKTAAVVDIPAASLTEYRTDFARDRARVLHSAAFRRLADKTQVVGPREGDTPRTRLTHSVEVAQIGRGIATGLGADPDLVDLAGLAHDIGHPPYGHNGERALDEVAVDCGGFEGNAQNLRILTRLEPKVVDAAGNSAGLNLTRAALDAATKYPWLRPPGGGKFGAYDDEVEALTWVRAGAPPRRRCLEAQIMDWSDDVAYSVHDVEDGVISGRIDLRVLASRGEAQVLAELGVRSFGGLQQGALEEAAARLAMLPVVAAVGPYDGTLSASTDLKRLTSELVGRFASAAIGATRDVAGAGPLIRFEAELTVPEVVAAEVAVLKMLALQFIMSDPKHIAVQARQRERIHRVARWLAEGAPATLDPVFLPAFESAVDDAARTRVVVDQIASYTESRLERVDRDSLGVQASWG*
GCA_900133005.1	FWCO01000002.1	3	wadjet_other	FWCO01000002.1_58	JetA1_00018	JetA	64056	65516	+	FWCO01000002.1_64055-65516(+)_1	MNDLTVEELFAHNDDVQKSRAVRLLAAKNLAPYITLMERHLDRSAKVSEPQLVAKLDRDLSAVGLGEQSGLALIKSWASDGWLHRASDGTGPDAENVCSLTEDARSALAFVRRLRRADTVATGGSIAGIAAGLKRVATQLDGDPSRLRADIEAQIAELQTQLHAIDDGYRPEPDIVDLEDETRAIAYQMEQVITDIVRYGSMQNEITAGLIDAAEDSDSGFRDRARRMFADYDALFDSRERASYSAFTRTIQDPDQRAALRSDIACVAEGLPDLDPGLREVMRNFFKLVSQQIAEVSRIEQRCAQRIRRFFAAGTTEQARGRARQLNDALAAGHALLKVSTADSPIDAELPIGRSAAAAIGALSFTIKDTAPPVLAQDAPSGPLDLSGFSALATQVDMAALADTVNSAIAGGPVSLPDMISHVEAPYLGDVIVLWSLALKQDNTADRESVKVKFRSLDGQDRVMEVPQLMFREPVLATLEEEGSTL*
GCA_900133005.1	FWCO01000002.1	3	wadjet_other	FWCO01000002.1_59	JetB1_00005	JetB	65513	66262	+	FWCO01000002.1_65512-66262(+)_1	VTTQASGTALGNINFDDLPGVEPDASAPRMAKGPRFDGDTSELPDKACWALQNLVARRYLSKDGQPELWASMIEHRKVLAARLSELDLRLRVFDDLEVAYAEPAPLENPSVYGARVLRREPLGTYASIVALHLAKIARTAHDEHVLVSRDDIHELFANVSHDIDRDEAMLRDRVDEAIKRLSKAEILQRTRDDEHSYTISPVINALMSAQMIEALQRQYEQLQRGGAAPEDADGADPTDEEDGETDDDE*
GCA_900133005.1	FWCO01000002.1	3	wadjet_other	FWCO01000002.1_60	JetC1_00012	JetC	66249	69596	+	FWCO01000002.1_66248-69596(+)_1	MTTSDAATQQFWLSRLQVINWGVFDGYHSIEFSRRGTLITGSSGSGKSSLLDAISLAFLSSNRRNFNASSDTTAAGSSMGKRTVDKYVRGLWGELKNPGERPKQMFLRGKGGAWSAIAVTYSGTDGRVITGLVLKWLAPGSDSDSSSRYYLIDADADIRDLCNAWASKGYAGSVFEGAGWRGHKSERWYLEQLYAAVGIQGSSAAQQLLGKAKSLKSVGGLEQFVREYMLDEPESMAAISEALGQITPLVDARAALAIAQRQRQTLGDIEQIQQTYASDAAQLATVDVVDHHTVRDYVDQQRLALAGPEIDLLDTEITRLGGECDEIQSRQDILTGERDKLLGRIAAADSNLAPLKSELAHARARAEEVSRRRTAYDSALWDLGHEDDIESAEEFEAMRVESLRAVTRINAELEAGHDAYVMAAGALSTARDQLRAASAEFKRVEHLGTPVPPDEDRMRGEIAAALGLTAKDLPYVCELMDLRPGQERWRKSVEKVLRSTGLCLLVPDQHHRQVLRYVNENPMRGYLQMERVIPSGTPRRAEPGTLADCLRLTNPNHECASAAMNLVAGVGDYVLVDSPDEFSKHRRAVTDQGLRKDGDRRAVKDDRRELRASQYIYQGNAGDKRAALSDDVVEAQQAVSDAEKFIGEMDTKREELRSEVVRWSKLHSQYEYWSQIDTDSAEAAVARLQDQYDAMLEANPDLTGLQQQADSYLDEIKRLSERIGALRKQESEHDSRRTRLLDLLDNLSPREVGGHTRSGIEAYVPQLSSSLDVLEPDAYRLELWRQIEKDQSVLRESVTRSRNELNRILNAYDRDFPDSIPNDSENFDEKIHDYVALCRRIDERDLPAAYERMLRLITEQAPTAVLRLHQLAEEEAHRITDQIDRVNSGLGSVEFNRGTRLTLRAEPKALEAVGELNERARRISGRAVAVSMGDEKAIHDQYQDILQLRNLLAAETPEARQWTRDALDVRNRFVLYCEERDARTGEPIRTYSNAGANSGGEQEKLMAFCLAGALSFNLANPETGDNRPVFAQLMLDEAFSKSDPQFAQQALSAFRKFGFQLVIVATVQNTTTIQPYIDSVVMVSKPDGPGVRPVASTRTVPIGELGDVRKAVSAR*
GCA_900133005.1	FWCO01000005.1	4	PD-T4-6	FWCO01000005.1_355	PD-T4-6_WP_036366335.1	PD-T4-6	375134	375937	-	FWCO01000005.1_375133-375937(-)_1	MPVPGEEFHGYVVGSLAGRGGTAQVYLAHRVDDGFEVALKVLEPRHRNPENIDRLHREFDLAQRFSHPRIVTVFERGQDWLTMEALTGGSAKDLVGTNQSWIIPLKLTLLQQIAGALDYIHDEQVVHCDVKPSNIMRTRSGSAVLTDFGIAQELAHADGPRRPVVQTSLPYAAPEVLRGQPVTAATDQYALACTAVELFDGKPPFTARTMLKLADMHLNAAPWPISYRHKYIPRAFDSIVAKAMSKDPLSRYPTCTEFITLLTHAMT*
GCA_900133005.1	FWCO01000005.1	5	PDC-S06	FWCO01000005.1_404	PDC-S06_WP_100093761.1	PDC-S06	425053	427341	+	FWCO01000005.1_425052-427341(+)_1	MLRRLEPTGSYRSLSRGFWPADLPLGKRSVIYGHNGSGKSSFASLLFEIASDGSSTEVLWEDEDGQQHTVRAGHGGPSPAVAVFTKAWVQRNLSQFLDGATASPIVTLGEEAIEAKEREKELSRQIEDHRAKAQEADKKRQDHTSRARKLATAAQTAVADQLREFDYQRFSKNRYSMPVVEGKLRDYNGEFPNESQHAEALKRLGEGAADRVSAIPDPPTGRVVDLEVLGALLAETPTRVALETLAADQARQAWVEQGMPLHEHLDQCLFCAGPLTKERRAKLAKHFDRSWFQIRERALSLLQQVNGTRVAFEDWLANMPDPKELCSEVRDGYAVHAEAVAAEVTVRLAALEEVGNALQLKADDPSVTPGVPDVNVLATDLLVAPLQQAVAEHNDQADQHNVFVEARYETVLNHILGSRSEAFRNAESAARAAQVDAKAANDAADLASRTLAAIRQQQFSNSQMAETLTKDLARVYGKDHLSVAVTDNGKSYACLRGGAPATHLSDGERTTLSLLYFLRKLEDETVSGDKAARLVVIDDPSSSLDREALFATHQWLVDSLKGFGQFVVLTHDFGLLGLFLKSQKNAWSDSRRKILKEQNADEARFPKATFLEMYASLDQGSRRTRVAPLPAMLLQQTTEYAYLFRQVMDGVANGPGHDRLFLLPNAARRVLEVFTSYKAPHLGNFDQRLASVMDVATENPYRDVYDFCNRFSHGEGHESIDVLDGRVVHGQIRRCMKFFKFADPEHFERMCQATGADANAIA*
GCA_900133005.1	FWCO01000008.1	6	RM_type_IIG	FWCO01000008.1_284	REase_MTase_IIG_00016	REase_MTase_IIG	288309	292889	+	FWCO01000008.1_288308-292889(+)_1	MASYDSIVVGEDWISEHYFTTDSTRESFQGKVIELRKQWDAEAKEGRETVRQQLLAATRDLQTALSALAENPGGAADTHSLVRRTLGFGEKLDEFTGERAGTQLRLPNAQLPGVTSTLFLQAHPVESIDDLLDPQTGHLLDAGEEDGKPIEAVSKAVSAVFRVDEPPAFVVVQAGQWLLLAEAERWAEGRYLAVDLLVVAERRDDRRGGELDRVAAVLGRQALLPDADGNIWWTGVLEDSVKHTVGVSKDLREGIRLSIEIIANDVVRRRADRGLPLDAIDPQQLAKHSLRFLYRILFLLYAEASPELRVLPAGAPEYGEGYGLDRLRELTLTELVSPAAKSGTHLYESLATLFRLVDRGHTPQTSQVADDPAPGLEFNALRADLFTKEATALIDQVGLSNEATQRVLEHLLLSKESKGRKGADRGFISYAELGINQLGAVYEGLMSYTGFFAKEDLYEVAKNGDPEKGSWVVPVTRADHLSESDFVKTVDEATGEQVPVIHREGTFVFRLAGRERQQSASYYTPEVLTKFVVSQALAELLDQDGQRTTPEQILELTICEPALGSGAFAIEAVRQLAAEYLKRKQEDLGEVIDADRYQLELQKVKAYLALHQVYGVDLNATAVELAEISLWLDTMVAGLQAPWFGLHLRRGNSLIGARRAVYAPTVLAKKAWLKEVPKDVPLGEEIGTGIHHFLLPAHGWGAVTETAEAKTYAPDKREELKLWRNGIRSNPSSAIKKRLAALAQRVETLWEFTLRRLTIAESEIRRDIDVWGLHQHDRSDTVVTREQIETVLHDENGAYRRLRRAMDAWCALWSWPLTTDIEPPDWDQWVGGLEALLGVPLKAGKFEKYGQTSLAGDLSWSELDVAEGTDRTFSQALPIDKALDGYPWLRVSQSIAEAQGFFHWELDFAPLFARGGFDLQVGNPPWVRPDWDEAGVLADFDPWWQLTNKPTESVKERKREQTLGRTGVLDAFLEERTEQAGANEHLGSAVDRPVLVGLQPDLYRCFMERTWRSISAKGVVGLIHPESHFTELRAKGLRRETYRRLRRHWQFRNELSLFEVDHHNVFGVHVYGHQSPIRFLHSASIYHPDAVSRSFGHDGATAVPGVKDENGRWDIRPHAERIIEVTEPQLSTWAALIDEPGTPPAEARMLYPVNRASAHVLGKIAAAPRLGSIDFEWTAGWHETADRKLGFFESASAVPDRWEDVILQGPHLSVATPLFKQPNITMKNRLDTTLIDHDQISDSFIPRTSYQRAKPYPEYIAAYPKWLGEPSSNYFRLAWRAMGEPANVRTLHSAIVPPGPTHVLGLFSLTSPDLTDIVRAAAMTSSLAADFLIKVTGVANIKIGVLAKVPHFRKHAFESQLLLRTLRLNCLVRPYAPLWEGLYHKAWQQDSWVPHIGVDYEGRIPLGAVDKQWEWSTPLRRAADRRQALVEIDAIVAIMLGITADELLTIYRTQFPVLQKYERDALYDANGRQLPGKLASEYRKKGMLKAEDLTVDGVTYVEPFVGVDRERDMELAHKHFSALMES*
GCA_900133005.1	FWCO01000009.1	7	PDC-S07	FWCO01000009.1_131	PDC-S07_WP_110056698.1	PDC-S07	118217	118618	+	FWCO01000009.1_118216-118618(+)_1	MAIVVAGAVIDGDKLLIAQRAKPAELAGQWELPGGKVADGESEPQALVRELREELGIEVEVGARLGEDVVVGNLVLRAYSARLHPQHPGSPHPHEHLALRWVTAGELDAVEWVAADGGWIPALKQALVGTRPV*
GCA_900133005.1	FWCO01000010.1	8	PD-T4-6	FWCO01000010.1_27	PD-T4-6_WP_009677753.1	PD-T4-6	24387	25649	+	FWCO01000010.1_24386-25649(+)_1	MTVRVGETLSGRYRLQRLIATGGMGQVWEGTDSRLGRKVAVKVLKAEFSSDPEFIERFRAEARTVAMLNHPGIASVYDYGETDIDSEGRTAYLVMELIHGEPLNSVLKRTGRLSLRHSLDMLEQTGRALQVAHAAGLVHRDVKPGNILITPTGQVKLTDFGIAKAVDAAPVTQTGMVMGTAQYIAPEQALGHDATPASDVYSLGVVGYEAVSGKRPFSGDGALTVAMKHIKETPSPLPADLPPNVRELIEITLVKNPQNRYTSGGPFADAVAAVRAGRRPPRPNQAPTISRATPAAIPPATQVRPAVGAPSRVAPPTSRTRQPTGSHRPPPPRRGTFSPGQKALMWAAAVLGIFAIIIAALILLQASEKKNQTPSIPATVSGSETPSSPGSASPGALAPANIVALLPDAEPDPIPGTKSP*
GCA_900133005.1	FWCO01000010.1	8	PD-T4-6	FWCO01000010.1_28	PD-T4-6_WP_153359500.1	PD-T4-6	25649	27535	+	FWCO01000010.1_25648-27535(+)_1	MTTPQHLSDRYELGEILGYGGMSEVHLARDLRLNRDVAIKVLRADLARDPSFYLRFRREAQNAAALNHPAIVAVYDTGEAETATGPLPYIVMEYVDGITLRDIVKDDGPMPIRRAIEVIADSCQALNFSHQHGIIHRDVKPANIMISKTGAVKVMDFGIARAVSDAGNSVTQTAAVIGTAQYLSPEQARGETVDARSDVYSLGCVLYELLTGEPPFVGDSPVAVAYQHVREDPVAPSKHNPEIPPGLDSVVLKALSKNPDNRYQNAAEMRADLMRVYQGEQPEAPKVLTDAERSTMLSTPANTRAFPASGPQTGPLPSQYEEPRRNPLSRWLVGLAALVVLTIIVTFAIILGNGPSRDVQVPDVTGKSQSDAVAALQNLGFKTKVQKNTSSKVAPEKVIDTDPAKGSTVSAGAEVTVNVSIGPENQQVPDCHGLSFGDAVKKLQAAGFKGTFTQSETKSLPEDKGRVMATNPPAGQYSAVTNNITIVVGKGPGEKPVPDLGGQNIDVAIKNLPTYGFTAPPTVIPVPSPESKGQILSTNPPANTMFPEDGVIEIRVSNGGQFRMPNIMGKFWTDAEPMLYQAGWQGGGLSTEDVPSDGNNRARVVFQDPPAGAGVGYNGPIKLRFGAG*
GCA_900133005.1	FWCO01000012.1	9	PDC-S21	FWCO01000012.1_4	PDC-S21_WP_091991925.1	PDC-S21	2498	3496	-	FWCO01000012.1_2497-3496(-)_1	VANSDGDELIGWSDIAGGDWPTLLVGNGLSINIWNKFAYSELRTHAHLNSPAERLFCDLETVNFEEVLESLWHAGRVSAALGQDSAAANDLYTHVRLQLVTAIQGVHLQWSSLPSEHLGRIAATLDQHRWVFTLNYDLLTYWSLMNNLSSTEIVDFLWNNPFNPADANLRSGGATGLLFLHGGIHLWHDSLSGESGKWTYQQQGGLLSRLGTTLDSHPDRLPLIVSEGRSEQKLRAIRRSDYLSFGYQKLWENSSPTVIFGASFGPQDAHIVRALRSGPQRKIAISVFPVADAAAVVATKATYRALLPDQNLCFFDSSTHPLGDPELRVTIA*
GCA_900133005.1	FWCO01000015.1	10	DMS_other	FWCO01000015.1_28	Specificity_I_00138	Specificity_I	19309	20610	-	FWCO01000015.1_19308-20610(-)_1	VSVVSSPRDEVALADLLSDGLFVDGDWVESKDQDPDGDVRLIQLADVGDGVFRDRSSRFLTSEKAKELRCTFLEPGDVLVARMPEPLGRACIFPGVGQPAVTAVDVCIIRPNPKRVQPEWLVAAINSPDFRSAMQQFVRGTTRQRISRKNLGTLELHVPDVAEQLAITDEIGHLESSRGSAADHIAAARRAVERFRQAVLAAACSGRLTADLRAERGIEDGALPGGWQSDTLGVLAESIRGGSTEVPRNEPTAFPILRSSSVRPFVVDYSDVRYLTADQSTRELNYLCDGDLLVTRLSGSLEYVGNCAVVRLDDDQRIQYPDRLFCCRLTDPREAPFVQLVFAGPEIRAQIEAATRSAAGHQRISITDLKRFHFARPPLDEQAEIVRRVEQLLQLADGLKARIDTASKYVDRSSQAVLAKAFRGELVGSGGTS*
GCA_900133005.1	FWCO01000015.1	10	DMS_other	FWCO01000015.1_29	MTase_I_00009	MTase_I	20607	22040	-	FWCO01000015.1_20606-22040(-)_1	MTTGDVVNKLWSFCNVLRHDGIDYGDYIEQLTYLLFLKMADERGVAVPEHGDWPYLRKQSGSDLLDAYVEALRTLGKERGILGDIYSGSQNRFTNPVNLQKLIGLIDETEWTAIDTDITAAAFEGLLEKAASEGKKGAGQYFTPRILIQSMVRCIKPDPRVSKGFTICDPAVGTGGFLIAAYEWLKAETKGGALDRETAKRIRAHTYYGNELVQRPRRLALMNLYLHQVEPHITLGDSIYETPGSQRYDVVLMNPPFGTKGAAQAPDREDFTVQTSNKQLNFLQHILTTLKIGGRAAVVVPDNVLFANQAGEVFEVLMEDCDLHTVLRCPRGTFSPYTEGTKTNVIFFTKGRPTERTWIYDARSNVPKITKKNRPLSPKHFAEFEKCYGDDPNGLIKRAETDSAEGRWRSFGIDEIKEKHYKLDAFKWLRDEELDDPDDLPEPEELITEAMEELQLALDDLADIQKLLEGNGNGGDA*
GCA_900133005.1	FWCO01000015.1	11	qatABCD_other	FWCO01000015.1_25	QatD_00001	QatD	17012	17479	-	FWCO01000015.1_17011-17479(-)_1	VTGRAARPIILDATPFAGEVGLDGKSRVPLTTQIATFRSVLEALRDKPRITTIHSYSATGKVLELLAEVEPLGIVLHWWLGSPTETTRAVDLGCYFSVNAAMLKSDDILRSIPIDRLLTETDHPFGDRRSHSVRRPGAVGDVEVLWRLCTVSQRR*
GCA_900133005.1	FWCO01000015.1	11	qatABCD_other	FWCO01000015.1_27	QatA_00001	QatA	17840	19312	-	FWCO01000015.1_17839-19312(-)_1	VSGIKPVRLWSDEPSPVDLLAFAAVAETAVEAVLDDTLDPIALGVSGPWGSGKSTVLRLIEGDLTWRSTSQDNEQILVVQSDPWRYDPSVGAKATLIGEVLTALQEELKRKGGASEKAQNLLKKLAKRVNWAKALKVAARSSITLQLPTLDDLSGLINEASVDDGDEAGSKTLDEFRTEFDELLKDDALSHIKRVVVLVDDLDRCLPETVVETLEAMRLFLSVPKMSFVIAADEDRVADALRDRYPRSERSDPEEEPARLYLHKIVQTTLKLPALSRFDTEAYLLLLQLQNRPKPELGADAFTDILTGCTDLRTKAGSLDDLKVPTGLDITGERQFAARLTPMLYEKLRGSPRRIKRFLNDLNVRESIARRRGIELDIAVVAKLMMLELLLPEEFNKVLDWLAHGQLRDQLTELERLAGRVGSETSAEEQAAAAETNNNEKTQRHPKRHRPARPPRRRQRRRPRSSRTISFAGPSCHRHWPISTSALTFI*
GCA_900133095.1	FVGQ01000003.1	1	PDC-S07	FVGQ01000003.1_173	PDC-S07_WP_110056698.1	PDC-S07	159309	159710	+	FVGQ01000003.1_159308-159710(+)_1	MAIVVAGAVIDGDKLLIAQRAKPAELAGQWELPGGKVADGESEPQALVRELREELGIEVEVGARLGEDVVVGNLVLRAYSARLHPQHPGSPHPHEHLALRWVTAGELDAVEWVAADGGWIPALKQALVGTRPV*
GCA_900133095.1	FVGQ01000003.1	2	wadjet_other	FVGQ01000003.1_352	JetA1_00018	JetA	350938	352398	+	FVGQ01000003.1_350937-352398(+)_1	MNDLTVEELFAHNDDVQKSRAVRLLAAKNLAPYITLMERHLDRSAKVSEPQLVAKLDRDLSAVGLGEQSGLALIKSWASDGWLHRASDGTGPDAENVCSLTEDARSALAFVRRLRRADTVATGGSIAGIAAGLKRVATQLDGDPSRLRADIEAQIAELQTQLHAIDDGYRPEPDIVDLEDETRAIAYQMEQVITDIVRYGSMQNEITAGLIDAAEDSDSGFRDRARRMFADYDALFDSRERASYSAFTRTIQDPDQRAALRSDIACVAEGLPDLDPGLREVMRNFFKLVSQQIAEVSRIEQRCAQRIRRFFAAGTTEQARGRARQLNDALAAGHALLKVSTADSPIDAELPIGRSAAAAIGALSFTIKDTAPPVLAQDAPSGPLDLSGFSALATQVDMAALADTVNSAIASGPVSLPDMISHVEAPYLGDVIVLWSLALKQDNTADRESVKVKFRSLDGQDRVMEVPQLMFREPVLATLEEEGSTL*
GCA_900133095.1	FVGQ01000003.1	2	wadjet_other	FVGQ01000003.1_353	JetB1_00005	JetB	352395	353144	+	FVGQ01000003.1_352394-353144(+)_1	VTTQASGTALGNINFDDLPGVEPDASAPRMAKGPRFDGDTSELPDKACWALQNLVARRYLSKDGQPELWASMIEHRKVLAARLSELDLRLRVFDDLEVAYAEPAPLENPSVYGARVLRREPLGTYASIVALHLAKIARTAHDEHVLVSRDDIHELFANVSHDIDRDEAMLRDRVDEAIKRLSKAEILQRTRDDEHSYTISPVINALMSAQMIEALQRQYEQLQRGGAAPEDADGADPTDEEDGETDDDE*
GCA_900133095.1	FVGQ01000003.1	2	wadjet_other	FVGQ01000003.1_354	JetC1_00012	JetC	353131	356478	+	FVGQ01000003.1_353130-356478(+)_1	MTTSDAATQQFWLSRLQVINWGVFDGYHSIEFSRRGTLITGSSGSGKSSLLDAISLAFLSSNRRNFNASSDTTAAGSSMGKRTVDKYVRGLWGELKNPGERPKQMFLRGKGGAWSAIAVTYSGTDGRVITGLVLKWLAPGSDSDSSSRYYLIDADADIRDLCNAWASKGYAGSVFEGAGWRGHKSERWYLEQLYAAVGIQGSSAAQQLLGKAKSLKSVGGLEQFVREYMLDEPESMAAISEALGQITPLVDARAALAIAQRQRQTLGDIEQIQQTYASDAAQLATVDVVDHHTVRDYVDQQRLALAGPEIDLLDTEITRLGGECDEIQSRQDILTGERDKLLGRIAAADSNLAPLKSELAHARARAEEVSRRRTAYDSALWDLGHEDDIESAEEFEAMRVESLRAVTRINAELEAGHDAYVMAAGALSTARDQLRAASAEFKRVEHLGTPVPPDEDRMRGEIAAALGLTAKDLPYVCELMDLRPGQERWRKSVEKVLRSTGLCLLVPDQHHRQVLRYVNENPMRGYLQMERVIPSGTPRRAEPGTLADCLRLTNPNHECASAAMNLVAGVGDYVLVDSPDEFSKHRRAVTDQGLRKDGDRRAVKDDRRELRASQYIYQGNAGDKRAALSDDVVEAQQAVSDAEKFIGEMDTKREELRSEVVRWSKLHSQYEYWSQIDTDSAEAAVARLQDQYDAMLEANPDLTGLQQQADSYLDEIKRLSERIGALRKQESEHDSRRTRLLDLLDNLSPREVGGHTRSGIEAYVPQLSSSLDVLEPDAYRLELWRQIEKDQSVLRESVTRSRNELNRILNAYDRDFPDSIPNDSENFDEKIHDYVALCRRIDERDLPAAYERMLRLITEQAPTAVLRLHQLAEEEAHRITDQIDRVNSGLGSVEFNRGTRLTLRAEPKALEAVGELNERARRISGRAVAVSMGDEKAIHDQYQDILQLRNLLAAETPEARQWTRDALDVRNRFVLYCEERDARTGEPIRTYSNAGANSGGEQEKLMAFCLAGALSFNLANPETGDNRPVFAQLMLDEAFSKSDPQFAQQALSAFRKFGFQLVIVATVQNTTTIQPYIDSVVMVSKPDGPGVRPVASTRTVPIGELGDVRKAVSAR*
GCA_900133095.1	FVGQ01000004.1	3	DMS_other	FVGQ01000004.1_49	MTase_II_00048	MTase_II	45790	46386	+	FVGQ01000004.1_45789-46386(+)_1	MNENKNIEGGASPASGYRTVLADPPWDVQQIGGRGAVQHYRVMSLERIKAMPVADLAAPDAHLWLWVTNATLRAGYDVMEAWGFVPRSPLTWIKPRVGLGNYLRNATEHLILGTRGRAPVKFRSQATWVFAPLQDHSHKPEEQYAIIERVSDGPYLELFARRRQPGWDAWGNEIDSDIAIPGYPVPSDADLRSMGDAA*
GCA_900133095.1	FVGQ01000004.1	3	DMS_other	FVGQ01000004.1_53	MTase_II_00173	MTase_II	50103	51140	+	FVGQ01000004.1_50102-51140(+)_1	MMPLANLPRNEVLLGNALDRLRQLPDRSVDMVLTSPPYFRLRDYAADGQLGLEAHVEEWIKQLAEISAEVHRVLVPTGTYWLNLGDTFATHQSEGAARKSLLMAPERLALRLQQSGWIIRNKIVWAKPNPMPTSIKDRLNCTYEFVYVLAKQPEYFFDLDAIRVPHRSALTRPRALKARAVERWRGPNGDTVAGLDVLKAEGRVGHPLGKNPGDVWQIATRAVPGHHAVFPARLAAQALQAGCPEARCARCRKPWRRRVIRTLGGTATRAALGPTCACGAPSEVGLVLDPFFGSGTTAVAAEQLQRHWLGIELNPDFAALAERRITAARQDRRPPPRGLHGEAVA*
GCA_900133095.1	FVGQ01000004.1	4	PD-T4-6	FVGQ01000004.1_3	PD-T4-6_WP_036366335.1	PD-T4-6	3163	3966	+	FVGQ01000004.1_3162-3966(+)_1	MPVPGEEFHGYVVGSLAGRGGTAQVYLAHRIDDGFEVALKVLEPRHRKPENIDRLHREFDLAQRFSHPRIVTVFEHGQDWLTMEALTGGSAKDLVGTNQSWIIPLKLTLLQQIAGALDYIHDEQVVHCDVKPSNIMRTHSGSAVLTDFGIAQELAHADGPRRPVVQASLPYAAPEVLRGQPVTAATDQYALACTAVELFDGKPPFTARTMLKLADMHLNAAPWPISYRHKYIPRAFDSIVAKAMSKDPLSRYPTCTEFITLLTHAMT*
GCA_900133095.1	FVGQ01000004.1	5	PDC-M02	FVGQ01000004.1_386	PDC-M02A_WP_175484840.1	PDC-M02A	389987	390430	+	FVGQ01000004.1_389986-390430(+)_1	MYLRSLLAQAGVVHAETSSGEDHLAVDMTLEFIAGGVRVQIKTGTKATNKDGSLTVPVTEAWKAKWSAAQVPVFLVYVRLEKSTPTEWIEHPDRHTVVHARALWARVNSVKGKSVRLPAQNRLTAETFATWAGEFDQPSEWGKVASA*
GCA_900133095.1	FVGQ01000004.1	5	PDC-M02	FVGQ01000004.1_387	PDC-M02B_WP_157521961.1	PDC-M02B	390427	391560	+	FVGQ01000004.1_390426-391560(+)_1	VTSTAHDRVVRYLAATGWLPPDEVGEVGGLWRHPTSQHLLPVPNELVEGGIDWQVIAERVGMLEGATAADVAPRLSGEALDIANLRAAKDLVIRDTIPYAAGVTLVQSSWTMLRSSATTALGQRALIRNYSRSGDELIASARMAHTRKGSFVIPIVLPLSEPTPAKKHEPPTLPDMGITTTPEPPERRVMRTFAEALATLDREVVQPEREPRASVDPDLIRSGVSHQFVAALHRVLTEESVEEFSAAFEWTPLGGPAPKGLTAVSVPATASERIGNVARRLKSRTAPRVAEQFVGPIQGVHRDHDADTGRVTVEIARNGRTTSVSVNVSPQVLDEAWQWARERKTVVVNSRVHSTREGLQAVTQDAVAPLMLDAPTD*
GCA_900133095.1	FVGQ01000004.1	6	RM_type_I	FVGQ01000004.1_44	MTase_I_00002	MTase_I	37580	39169	+	FVGQ01000004.1_37579-39169(+)_1	MARAKAKPKATKTLEQRLWDAADALRGNQEPSEYKHVVLGLVFLKYISDRFEERRRAIEASLDDPDSDDYIPNEKRRAQFIEERDEYTSHNVFWVPAEARWDYIQGRAKLPSIGQDIDAAMDLIEKENPSIRGVLPRNYGREGLDKGRLGQLVDLIGSIGFTETDDHGSDDVLGRVYEYFLGQFAGKETGKDAGAFYTPRSVVRTLVEMLEPFKGRVYDPACGSGGMFVQSAEFVKAHGGKRTDISVYGQEFTDTTWKLAKMNLALRGIEADLGDRSADSFSQDLHPDLRADFVIANPPFNVSNWWDAKLADDPRWKYGTPPASNANFAWVQHFIYHLSPKGTAGFVLANGSLSSKTGGEGEIRRKLVEADLVDCIVAMPTQLFYNTGIAVSLWFVSKERHGNGHRERSGEVLFIDARKLGTMETRRLRVLSDEDIAKVAGTYHAWRNPDGAYQDIPGFAKAASFDEIKQHDFVLTPGRYVGTEESDTDDEPIDEKIERLTTELFDEFDRSQELEEAIRQNLLGLGYGR*
GCA_900133095.1	FVGQ01000004.1	6	RM_type_I	FVGQ01000004.1_45	Specificity_I_00070	Specificity_I	39159	40358	+	FVGQ01000004.1_39158-40358(+)_1	MAGESQVGDFVSLQRGRTYKGPLVGKPGPALLGLGSIIPGGGFRNDYKTYGGDCPSELMLVPGDLYVSLKGATKDGDMIGSVARVPSSVPSGRLTQDTVKLNFRERDAVFEQYLYWLLRTPNYRDYCAGRATGSAVVALSREDFLSYPVPPLTAPRRRVVDTLETIEDKIESNRHVIRRASYLIDALAHQTMDKNTTQSVALSELVAFNRETVRPSLPDDQLLYIDIASVSPGSINGISRMTWSAAPSRARRGVADGDVIYSTVRPGRRSFAQILEPEELAVASTGFAVMTPTPAIGSSLLTTIAGSLEFAAYLESVAHGSAYPAVSVEAMGNYQVEIPTDDAVVAEFESATMPLRRRAHQAARESTTLTKLRDGLLPQLLSGHIHAPEANSAVAEVVA*
GCA_900133095.1	FVGQ01000004.1	6	RM_type_I	FVGQ01000004.1_46	REase_I_00001	REase_I	40355	43498	+	FVGQ01000004.1_40354-43498(+)_1	VTTPLNESTVEDAALQWFAQLGYQTVYGPNIAPGESESERDSFEQVYLYGRLRDAVRRINPGVGAELIDEAIKRLERAESQSEVDENARVHKLLAEGVPVEYRDADGSVRTKQIWLIDWNILDNNDWLAVNQYTIVEGGKNRRPDVVVFINGLPLGLLELKNPADEHATLKGAWNQVQTYRGDIPSVFTANVTTVISDGTSAAMSSFTGGFEHYAPWKTIEGREVVTNLPALEVLIKGVFDQSRMLDILRNFVVFSDETVTDKKSGQKVRQLIKRVAKYHQYWAVNAAVESTVQASSPDGDRRGGVVWHTQGSGKSFEMVFYAAKIMRDPQMSNPTLVFITDRNDLDDQLFGEVFAPASILPEKPQQADTRADLRDLLRRASGGIIFTTLQKFRPGEDGDRNPVLTDRRNVVVVADEAHRSQYGFSEKLDSDGQLKAGLAKHMRDALPGATYLGFTGTPIESNDKSTRAVFGDYIDIYDLTRAVEDGATVKIFYESRLAKVELSAADYAALDEIADEITSEVEESEAAKAKSRWSRLEAIVGAEERLDLVARDIVDHWEKRREALFGKGMIVAMSRRIAVRLYEKIVELRPDWHNPNPAEGKIKVVMTGSAADPPEYQPHIYSKDVRKDLKLRAKNPDDPLELVIVRDMWLTGFDAPSMHTMYVDKTMQGAGLMQAIARVNRTFRDKPGGLVVDYIGVFANLQAALAEYSPSDRDQAGVPIEELVDAMLEKHDIVRGLLHSCNFDSSPDLPAHERLAQHAKVLDFVMADPDRTERFNDQVLALAKAFALCGARDEAEAIRNDVRLFIDVRSAILKIQNPDSGRGGSGAVEIDTAIGQLVNEAVTANEVVDIYKLAGVETPELSILSDEFLDSLSAKEKPNLQMGLLRRLINDEIKTVQRTNIVQARKFSEQLEEAINKYTNRSLTTAEIIAELVKLAKEMRDDQKRHEALGLREDEIAFYDAIVQNDAAVLEMGDETLKKIAHELVTAVRSSATIDWNLKDSVKAAMRSKIRRLLAKYDYPPDHEEKAIELVLQQAELFAGNGDGAA*
GCA_900133095.1	FVGQ01000004.1	7	RM_type_IIG	FVGQ01000004.1_389	REase_MTase_IIG_00002	REase_MTase_IIG	392509	397458	+	FVGQ01000004.1_392508-397458(+)_1	MGSIHEVMEAFRKAPSNSERGTKFEKLMVRYFDLDPLLSQQYDEVWRWIDWPGRKGKPDTGIDLVARERDSGEYTAIQCKFYEPTHQLRKEDIDSFFTASGKNPFTNRIIISTTDRWGKNAEAALEDQTIPVQRIGLAEIADSPIDWDIAWVGGDLQIDVSEATRHEPRPHQATAIEKVFAGFATGHDRGKLIMACGTGKTFTALKIAERTAIENGGNARILFAVPSISLLSQTLREWTAQTQLDLRAFAVCSDTKVSRAAEDINTYDVAIPVTTNAATLAHEIEHRTRAKGLTVVFTTYQSLPVIADAQNLGVTPFDLVICDEAHRTTGVTLEGADESNFVRVHDEDYLHAIRRLYMTATPRIYDETVKAKADEHSAEITSMDDETTYGPEFHRLSFGEAVERGLLTDYKVLVLTVDEEMVAAPLQAQLAGPDGELRLDDATKIVGAWNGLAKRAGKTPDGQGFAPGEVPMRRAVAFAKDIAASKKVAALFPQVVEAYRGMLTDSIEDGHDVNTTNLDLAVQVHHVDGTYNALERNRELQWLKAPLPENECRILSNARCLSEGVDVPALDAVMFLHPRNSVVDVVQSVGRVMRRAEGKDYGYIILPVAVPAGVSPSQALSDNRRFKVVWQVLNALRAHDDRFNAMVNSIALNTSSELQATGKGSDQLLGGHIGPTTENPESVGNGESTGTGGGDTGSDPAVGVADGSGSDGGRLASQMALFSLSEWQEAIYTRIVDKVGTRTYWEDWAKDVADIAAALIARIKVLIDGADPAVTEAFAKFHKGLQDNLNDSITSDDAISMLAQHLITAPVFDALFAGHEFAAHNPVSRTMQAMVEQLGGAGLEAETEHLKGFYDSVRIRASEVTTADGKQQVIAELYEKFFKVGFAKQAEALGIVYTPVEIVDFILRAADHASREAFGRGLTDDAVHILDPFTGTGTFITRLMQSGLVRPEDLPRKYANELHANEIMLLAYYIAAVNIETTYHALIQTEYRPFEGIVLTDTFQMTEDDDSMDTEMFPQNNSRIVKQLSTPIHVVVGNPPYSVGQGSANDLNANLSYPTLDKRIAATYAERSTATTQRTLYDSYIRAFRWASDRIGDHGIVTFVSNGGWIDANSADGIRLSLANEYSRIYVYNLRGNQRTAGEQSKREGGKVFGSGSRNTVAIFIGIRNPGQGSSCEIFYRDIGDYLTRERKLEILRNGTLESVDWQLITPNKQGDWASQRSDEFATWPVIGDKAGGLTVFANHSLGLGTNRDVWCYNFSRLAVASNVRRMIDFYDSQVDGYAAWCDEHHVIDRKAAIDEFINADPRKISWGGTLKVDAASGKRIYFDDSSIVFGRYRPFHTQFVYFQRDLNHRVYRMPMIFPTPRHHNLGFYIVGTGAIKPFAATMTDSVPDLNFYGSEGGQFFPRWTYQKVESNDGTLDLDAGKAEVDEYGYCRIDNITDGILALYREAIGDRVTKDDIFFYVYGLLHDPTYRSTYAPDLKKMLPHIPTPETLERFEQLASAGRDLSDLHVGYEDVAPYPIDVQLKPGADPADRETWRVTKLKWAKKKDPETGKNVDDHTKLIYNPTVTITGIPEDAERYMLGSRSALAWIIDRYQVKTDKASGIKNDPNDWCDERDDPRYIVDLIAKVTTVAVETMKIVDGLAESA*
GCA_900133095.1	FVGQ01000004.1	8	cbass_type_I	FVGQ01000004.1_47	Effector_00004	Effector	43495	44016	+	FVGQ01000004.1_43494-44016(+)_1	VTFTDQQVDLIVAGVATSSAVVVALLSAFIARIFVGRDRRRQMYGEAFRAGLEWREMLYRVRRRANTADSDQRIKDKFHDLQERLAFHEGWIGSESKYMRRSYCKFVKGVRDEMQPLIQDAWRVEGAPGNAEDDDSHPKIGNLIDAYLRDVRAHLSLQPWRWAWVAFRNWSEP*
GCA_900133095.1	FVGQ01000004.1	8	cbass_type_I	FVGQ01000004.1_48	Cyclase_00033	Cyclase	44013	45365	+	FVGQ01000004.1_44012-45365(+)_1	MTNIQSYFTAFVDKISLGQTQVGRIESASNTLGDFLKAQYGLSDAEVFLQGSYANGTAVKPIEGGEYDVDIICVSASQQGSAAGAIQDLYDVLDSNGRYAGKLTQKQPCVRIQYADDAIGSFHVDVVPARASTSAESPLDAPRKSSGWHPTAPNEYTSWCEQQGVHFRQTVQMLKRWRDEHQGVRSAIKSIVLQVLIATHLPQFANNDAERVSQTIVNMNDALQSLDSPPEVWNPVLPSENLASRWTKEAFVDFKHELAEAADLVTKATDAEDLVEQVEYWQDLFGEEFPSVDKDDLYHVELADASHAESPGTRGWYELLDARYHVTVRAWSQLGKRGKRISYPNDGSLLFKGRNIVFKATPTGPTDYSVWWRITNTGEHARRESSLRGNFIRAKQRNGKQSHDPTENWESTSYTGTHLVEVFLVVGTRIVARSAPFKVNIHNPLFRWRR*
GCA_900133095.1	FVGQ01000005.1	9	RM_type_IIG	FVGQ01000005.1_212	REase_MTase_IIG_00016	REase_MTase_IIG	201527	206107	+	FVGQ01000005.1_201526-206107(+)_1	MASYDSIVVGEDWISEHYFTTDSTRESFQGKVIELRKQWDAEAKEGRETVRQQLLAATRDLQTALSALAENPGGAADTHSLVRRTLGFGEKLDEFTGERAGTQLRLPNAQLPGVTSTLFLQAHPVESIDDLLDPQTGHLLDAGEEDGKPIEAVSKAVSAVFRVDEPPAFVVVQAGQWLLLAEAERWAEGRYLAVDLLVVAERRDDRRGGELDRVAAVLGRQALLPDADGNIWWTGVLEDSVKHTVGVSKDLREGIRLSIEIIANDVVRRRADRGLPLDAIDPQQLAKHSLRFLYRILFLLYAEASPELRVLPAGAPEYGEGYGLDRLRELTLTELVSPAAKSGTHLYESLATLFRLVDRGHTPQTSQVADDPAPGLEFNALRADLFTKEATALIDQVGLSNEATQRVLEHLLLSKESKGRKGADRGFISYAELGINQLGAVYEGLMSYTGFFAKEDLYEVAKNGDPEKGSWVVPVTRADHLSESDFVKTVDEATGEQVPVIHREGTFVFRLAGRERQQSASYYTPEVLTKFVVSQALAELLDQDGQRTTPEQILELTICEPALGSGAFAIEAVRQLAAEYLKRKQEDLGEVIDADRYQLELQKVKAYLALHQVYGVDLNATAVELAEISLWLDTMVAGLQAPWFGLHLRRGNSLIGARRAVYAPTVLAKKAWLKEVPKDVPLGEEIGTGIHHFLLPAHGWGAVTETAEAKTYAPDKREELKLWRNGIRSNPSSAIKKRLAALAQRVETLWEFTLRRLTIAESEIRRDIDVWGLHQHDRSDTVVTREQIETVLHDENGAYRRLRRAMDAWCALWSWPLTTDIEPPDWDQWVGGLEALLGVPLKAGKFEKYGQTSLAGDLSWSELDVAEGTDRTFSQALPIDKALDGYPWLRVSQSIAEAQGFFHWELDFAPLFARGGFDLQVGNPPWVRPDWDEAGVLADFDPWWQLTNKPTESVKERKREQTLGRTGVLDAFLEERTEQAGANEHLGSAVDRPVLVGLQPDLYRCFMERTWRSISAKGVVGLIHPESHFTELRAKGLRRETYRRLRRHWQFRNELSLFEVDHHNVFGVHVYGHQSPIRFLHSASIYHPDAVSRSFGHDGATAVPGVKDENGRWDIRPHAERIIEVTEPQLSTWAALIDEPGTPPAEARMLYPVNRASAHVLGKIAAAPRLGSIDFEWTAGWHETADRKLGFFESASAVPDRWEDVILQGPHLSVATPLFKQPNITMKNRLDTTLIDHDQISDSFIPRTSYQRAKPYPEYIAAYPKWLGEPSSNYFRLAWRAMGEPANVRTLHSAIVPPGPTHVLGLFSLTSPDLTDIVRAAAMTSSLAADFLIKVTGVANIKIGVLAKVPHFRKHAFESQLLLRTLRLNCLVRPYAPLWEGLYHKAWQQDSWVPHIGVDYEGRIPLGAVDKQWEWSTPLRRAADRRQALVEIDAIVAIMLGITADELLTIYRTQFPVLQKYERDALYDANGRQLPGKLASEYRKKGMLKAEDLTVDGVTYVEPFVGVDRERDMELAHKHFSALMES*
GCA_900133095.1	FVGQ01000006.1	10	AbiE	FVGQ01000006.1_181	AbiEii_WP_111872158.1	AbiEii	187500	188270	-	FVGQ01000006.1_187499-188270(-)_1	VNIDEKAAIAEQFGVANEQVERDHLISHLLAFLSWDFGDRIHFIGGTALARTHLSNGRLSEDIDLIAVGDRKSVAAGLDAALPRALARTHGRLALDPALSSVPDTRPAILRTSDGLAVRLQLLSSRDRIVWPTERRSLVQRYADAPAAELLVPTLPAFAASKTATWFDRHASRDLWDLWALDRIGAIDAEAESLYRRFGPTNRPPALWDFTIAPTAADWQNQLAGQTRLTISPNDALTAVHDAWAQVIAASDSGPA*
GCA_900133095.1	FVGQ01000006.1	10	AbiE	FVGQ01000006.1_182	AbiEi_WP_036337359.1	AbiEi	188267	188908	-	FVGQ01000006.1_188266-188908(-)_1	MAQDRSTPLPTELARAPMKTIRPLDAAHYYAHPRAQLARLSERGLLHRLADGYYVVVPQDMVGNSWMPGLETAAAGIASAIYGPDSILVMGISAARLHRAIPRALATATIAVPDQHRRIALSDRPAAVRFIKRDTKRLDAERYDTELGPTLVTTPEQTILDLANRPKLGDAEIDVPIAVAALYERSDKDRLQALATEQKRTASLKRAETWARQ*
GCA_900133095.1	FVGQ01000006.1	11	dXTPase	FVGQ01000006.1_165	dGTPase	dGTPase	168630	169916	+	FVGQ01000006.1_168629-169916(+)_1	MRKKDAYTDSDRERVVTESPKTAAVVDIPTASLTEYRTDFARDRARVLHSAAFRRLADKTQVVGPREGDTPRTRLTHSVEVAQIGRGIATGLGADPDLVDLAGLAHDIGHPPYGHNGERALDEVAVDCGGFEGNAQNLRILTRLEPKVVDAAGNSAGLNLTRAALDAATKYPWLRPPGGGKFGAYDDEVEALTWVRAGAPPRRRCLEAQIMDWSDDVAYSVHDVEDGVISGRIDLRVLASRGEAQVLAELGVRSFGGLQQGALEEAAARLAMLPVVAAVGPYDGTLSASTDLKRLTSELVGRFASAAIGATRDVAGAGPLIRFEAELTVPEVVAAEVAVLKMLALQFIMSDPKHIAVQARQRERIHRVARWLAEGAPATLDPVFLPAFESAADDAARTRVVVDQIASYTESRLERVDRDSLGVQASWG*
GCA_900133095.1	FVGQ01000010.1	12	PD-T4-6	FVGQ01000010.1_107	PD-T4-6_WP_205119068.1	PD-T4-6	99233	100537	-	FVGQ01000010.1_99232-100537(-)_1	MTSPKSPTGRLDPMIGAVLDGRYRIEAPIATGGMSTVYRGLDTRLDRPVAVKVMDSRYASDSGFLARFRLEARAVARLRHPGLVAVFDQGMDGRHPFLVMELIDGGTLRELLRERGPMPPHAVAAVFNPLLGGLAVAHRSGLVHRDVKPENVLISDDGEVKLADFGLVRAVAEAGITSTSVILGTAAYLSPEQVRTGSAGPRSDVYSAGILMYELLTGSTPFTGDTPLALAYQRIDRDVQAPSEAIDGVPEEFDELVLRATSRDPDARYADAAQFGAELDAISSELRLPPFRVPAPRDSKQHVAEQLYRSRLIDSGGNTTGNLSAPGQADAADAASAAAALGVSARPSTPPRPRVPNPTRMMDPVPAYDAGYDEEFDGEPDESAFFADIDDSDYRYERQQSRRAIFIWLVIVLILTSSVAAGCWSLGANITNLL*
GCA_900133095.1	FVGQ01000014.1	13	PD-T4-6	FVGQ01000014.1_10	PD-T4-6_WP_009677753.1	PD-T4-6	10725	11987	+	FVGQ01000014.1_10724-11987(+)_1	MTVRVGETLSGRYRLQRLIATGGMGQVWEGTDSRLGRKVAVKVLKAEFSSDPEFIERFRAEARTVAMLNHPGIASVYDYGETDIDSEGRTAYLVMELIHGEPLNSVLKRTGRLSLRHSLDMLEQTGRALQVAHAAGLVHRDVKPGNILITPTGQVKLTDFGIAKAVDAAPVTQTGMVMGTAQYIAPEQALGHDATPASDVYSLGVVGYEAVSGKRPFSGDGALTVAMKHIKETPSPLPADLPPNVRELIEITLVKNPQNRYTSGGPFADAVAAVRAGRRPPRPNQAPTISRATPAAIPPATQVRPAVGAPSRVAPPTSRTRQPTGSHRPPPPRRGTFSPGQKALMWAAAVLGIFAIIIAALILLQASEKKNQTPSIPATVSGSETPSSPGSASPGALAPANIVALLPDAEPDPIPGTKSP*
GCA_900133095.1	FVGQ01000014.1	13	PD-T4-6	FVGQ01000014.1_11	PD-T4-6_WP_153359500.1	PD-T4-6	11987	13873	+	FVGQ01000014.1_11986-13873(+)_1	MTTPQHLSDRYELGEILGYGGMSEVHLARDLRLNRDVAIKVLRADLARDPSFYLRFRREAQNAAALNHPAIVAVYDTGEAETATGPLPYIVMEYVDGITLRDIVKDDGPMPIRRAIEVIADSCQALNFSHQHGIIHRDVKPANIMISKTGAVKVMDFGIARAVSDAGNSVTQTAAVIGTAQYLSPEQARGETVDARSDVYSLGCVLYELLTGEPPFVGDSPVAVAYQHVREDPVAPSKHNPEIPPGLDSVVLKALSKNPDNRYQNAAEMRADLMRVYQGEQPEAPKVLTDAERSTMLSTPANTRAFPASGPQTGPLPSQYEEPRRNPLSRWLVGLAALVVLTIIVTFAIILGNGPSRDVQVPDVTGKSQSDAVAALQNLGFKTKVQKNTSSKVAPEKVIDTDPAKGSTVSAGAEVTVNVSIGPENQQVPDCHGLSFGDAVKKLQAAGFKGTFTQSETKSLPEDKGRVMATNPPAGQYSAVTNNITIVVGKGPGEKPVPDLGGQNIDVAIKNLPTYGFTAPPTVIPVPSPESKGQILSTNPPANTMFPEDGVIEIRVSNGGQFRMPNIMGKFWTDAEPMLYQAGWQGGGLSTEDVPSDGNNRARVVFQDPPAGAGVGYNGPIKLRFGAG*
GCA_900133095.1	FVGQ01000014.1	14	ietAS	FVGQ01000014.1_22	IetS_00002	IetS	21832	24213	-	FVGQ01000014.1_21831-24213(-)_1	MPFDAGIEHAHLRLTRALDPLPRQKRPGGGGAREDGAPDPRSHARDLARQLTGIRDRHHEREAVLGITPELVMVIEASCKAVDIADLIEGADLRVLGLAEDRALVAFSSDPSIETFTEHLEQYGNAFTAAGSPRYWNLLDPIVDIRPLEPADIIDRDLLQRIATAPPDEVLRIDIECWCTEDGSDSQRRHRETAEAVNTAGGTVLDSSCRPSVGFSMIRADIPADRVLDVAATERVSRMSLLARPMLGHTEVRMWALDNLPPVLQPRPGSATVAVIDSGIQAGHPLLAPAILHAVSAIPELPDGADDCGHGSMVASLALYGSLEGKLARKEPLQPAGYLLGVRVLNKNNEFPDAKLWQVHLENAVTAAVQAGARVINISLGDADHPYRPPAPTALGAVLDDLARRTNVVLVISAGNVLAAEHDGPHYATRLLTDPQARIAPPAMSSLALTVGALVPDHWQGARPVRENVDHRGLGKPGEPSPISRTGPGVEFAIKPELTMPAGTYIHDRTENRVRNHPATGTIVGAEGAAPERLLDLDRGTSFAAPLVSHAVLKVFSRYPWLSANAARALVLASATTVPTVIEHDTPNAARKSQLNFTGFGRADADRAESSDEHRVVLLADESMAPDQVHFYDVPVPKSFYRYGRKQLTIALAFDPETRGSRLKYLASRMSVYAYRGRSVDEIRAKYAASDGEPPDDLDKAKIDLWPADRERLLGANQAASVEWSHGWKSGEHDNLVVVVRNSSRWPRPEYQQRYALAVALEVDPESSLSIYADLRARFEVLAEVEAEIEIAQ*
GCA_900133095.1	FVGQ01000014.1	14	ietAS	FVGQ01000014.1_23	IetA_00002	IetA	24287	25303	-	FVGQ01000014.1_24286-25303(-)_1	MARSDLLRKLFESYAHADDIAFRRAAKEIIADERHKNHRLLANELEHALGSQRPPGGGDPLTLRPVPKNRDDRHLIRIDKPRHDLVELVLGRESRAVIEEVIAENQARSLLTSHALRPRQRLLFIGAPGTGKSATAHAIAAELSLPVATASLASLTSSFLGDTARNIEAVVRFAEQTPCVLLFDEFDVLGQERDQAGDHGEMRRVAATVLQLLEDLHGESLVVATSNHPKMMDTAVWRRFDEVIRFDRLNEAQMADLVELKLRAFNHEVAVQLWVTQMAGFSPAEVEIVCVAAMRQALLNDRTTVDDDDMRQAANAMRRRRSLIAGPGSDAEDDDRLT*
GCA_900133345.1	FVHB01000001.1	1	PD-T4-6	FVHB01000001.1_13	PD-T4-6_WP_009677753.1	PD-T4-6	12763	14025	+	FVHB01000001.1_12762-14025(+)_1	MTVRVGETLSGRYRLQRLIATGGMGQVWEGTDSRLGRKVAVKVLKAEFSSDPEFIERFRAEARTVAMLNHPGIASVYDYGETDIDSEGRTAYLVMELIHGEPLNSVLKRTGRLSLRHSLDMLEQTGRALQVAHAAGLVHRDVKPGNILITPTGQVKLTDFGIAKAVDAAPVTQTGMVMGTAQYIAPEQALGHDATPASDVYSLGVVGYEAVSGKRPFSGDGALTVAMKHIKETPSPLPADLPPNVRELIEITLVKNPQNRYTSGGPFADAVAAVRAGRRPPRPNQAPTISRATPAAIPPATQVRPAVGAPSRVAPPTSRTRQPTGSHRPPPPRRGTFSPGQKALMWAAAVLGIFAIIIAALILLQASEKKNQTPSIPATVSGSETPSSPGSASPGALAPANIVALLPDAEPDPIPGTKSP*
GCA_900133345.1	FVHB01000001.1	1	PD-T4-6	FVHB01000001.1_14	PD-T4-6_WP_153359500.1	PD-T4-6	14025	15911	+	FVHB01000001.1_14024-15911(+)_1	MTTPQHLSDRYELGEILGYGGMSEVHLARDLRLNRDVAIKVLRADLARDPSFYLRFRREAQNAAALNHPAIVAVYDTGEAETATGPLPYIVMEYVDGITLRDIVKDDGPMPIRRAIEVIADSCQALNFSHQHGIIHRDVKPANIMISKTGAVKVMDFGIARAVSDAGNSVTQTAAVIGTAQYLSPEQARGETVDARSDVYSLGCVLYELVTGEPPFVGDSPVAVAYQHVREDPVAPSKHNPEIPPGLDSVVLKALSKNPDNRYQNAAEMRADLMRVYQGEQPEAPKVLTDAERSTMLSTPANTRAFPASGPQTGPLPSQYEEPRRNPLSRWLVGLAALVVLTIIVTFAIILGNGPSRDVQVPDVTGKSQSDAVAALQNLGFKTKVQKNTSSKVAPEKVIDTDPAKGSTVSAGAEVTVNVSIGPENQQVPDCHGLSFGDAVKKLQAAGFKGTFTQSETKSLPEDKGRVMATNPPAGQYSAVTNNITIVVGKGPGEKPVPDLGGQNIDVAIKNLPTYGFTAPPTVIPVPSPESKGQILSTNPPANTMFPEDGVIEIRVSNGGQFRMPNIMGKFWTDAEPMLYQAGWQGGGLSTEDVPSDGNNRARVVFQDPPAGAGVGYNGPIKLRFGAG*
GCA_900133345.1	FVHB01000001.1	2	PDC-S28	FVHB01000001.1_177	PDC-S28_WP_215557142.1	PDC-S28	172529	175066	-	FVHB01000001.1_172528-175066(-)_1	MPLDLGRINPGKRAHLLEPRDIFAALPDKRWPRLRAEQGEVLKAWFARRTERDLVIKQNTGGGKTLVGLLIGQSSLNEGIGPVIYLVPDRYLITQVVDTAEAVGIAVTTDVDEELFRAGRAICVATFDKLVNGRTVFGVRGRREITPLGTVIVDDAHAALSAARQQFRPTLSANSEGYAKLLGLFAADLQRQSQRGYADLAAGDRGTPLRVPPKAVVERTAEVMAILRPLGEDHAVKSMFFGWPLISEDLALATITFTSRSVEIKTPCPRIDLIAAFADATRRVYLTATLADEGVLVTELGADARSVRKPITPDRASDLGDRLILAPQSINPDVDEKLVRQLVRDFADGDRNGDGTLEADPVNVVVLVPGTERAKLWDQFANHTLNVNTMGPVIEQMTNGEHVGVVVLINKYDGVDLPDGACRLLIIDGVPTPLSGSEQREAAALTGSLTFESRKVQRLEQGMGRGIRDLQDYCAVLVLTREASLTLRDPKRLQFYSPVTRAQIELSQQVADQIAAEGLEEIRNVLDIFLEREESWVSVSRAAVADVEYKHDGAVDAHTEARRQAFDKAVAGDLSTAVQLLRSGIDTLTDELETGWAMEELAGYQQHVDPAGSQKTLVGARLRNPGALKAEVPPEPRRTKGPAQQAEAAATYLGAQYDDPVALRLSVGSLFDNIVWAVPETHDLAEDQFRLLGLHLGFASSRPDREENDGGPDVLWGLSPEANAVIELKTEITRKDPVIHKLDEAGQLLTSLEWDARRNPGATSRIPVIVHPSAVLSPNASLPPHTRVITKQDLADLRVDVENFVKDLVAVGRWSHPATVREALVRNRLTAATVISAHSTAISTS*
GCA_900133345.1	FVHB01000002.1	3	HEC-06	FVHB01000002.1_349	HEC-06_WP_081759119.1	HEC-06	358155	360011	+	FVHB01000002.1_358154-360011(+)_1	MLYGAASVEAKSMTVGEVMNERFPFAVPRYQRSYAWGDEAVGFFIRDIEAMLDQPAGQTSHFFGGVVCIQLTDNQKTRPTSYEVVDGQQRLATLMLALSCVVEVAEDLIKRCAKKDPQIAASASTLRDEIVENFVTWKESDVAAGISTVRRRMTLSLADDAVFEALVMRKRVPTPAREGHTLLIEAHEALMAMTYRFVGTKGTLKERLDRLLRLRQALLQDAHVIHIVSKERAQAYRLFSVLNHRGESLSDADLLRSRSLEMLEGFLSHQEAAALIWDDLLSNKARDVELFFQAIYPSVTGKRAQGDLFEALEKAFLPSVVPTSTADAERVVARVEWFRDEFLLYAKLVAGDWPYPRQPPGQQRVNSWQIERLRRLTVTLRHDLALPLLLAAARSLSETDFAALAYMLEIFAFRYKIICGAHATKPSNLYYEHAYLMRMATKSKPYTLKTLKQELRQLIADKAGDALFKQLLLEKLRYSNSSQRVNIREFLTVLEEHRAWLAKPASKQGVAAPRPSMTKVIDIDEATIEHIYPQGASTTDKDAALEQKKHWLANLTFFGPKDNSDTGNKPFSVKRTTSYPASEIAMTADLAKLNSWTDVEFDDREKNLLDLAILVFVI*
GCA_900133345.1	FVHB01000002.1	4	PD-T4-6	FVHB01000002.1_381	PD-T4-6_WP_036366335.1	PD-T4-6	387882	388685	-	FVHB01000002.1_387881-388685(-)_1	MPVPGEEFHGYVVGSLAGRGGTAQVYLAHRVDDGFEVALKVLELRHRNPENIDRLHREFDLAQRFSHPRIVTVFERGQDWLTMEALTGGSAKDLVGTNQSWIIPLKLTLLQQIAGALDFIHDEQVVHCDVKPSNIMRTRSGSAVLTDFGIAQELAHADGPRRPVVQTSLPYAAPEVLRGQPVTAATDQYALACTAVELFDGKPPFTARTMLKLADMHLNAAPWPISYRHKYIPRAFDSIVAKAMSKDPLSRYPTCTEFITLLTHAMT*
GCA_900133345.1	FVHB01000002.1	5	PT_DndABCDE	FVHB01000002.1_341	DndA_00001	DndA	347215	348414	-	FVHB01000002.1_347214-348414(-)_1	MTVDTPTDNPTQLRFSDKETAGRVVYLDSNATTPVDPRVADEVLTYMAREFGNAGSRTHGYGQVAKERVARAREQVAEVVRAQPDDVIFTSGATESNNLAILGLAPSGEKANRRHIVSTQIEHKAVLEPLAILTDRGFEVTLVPPTRGGRIEPSAIADAVRPDTLLVSTMAVNNETGVIQPIPEIAEVLAPHDAYLHVDAAQAFGKIIEPLRNSRIDMLSVSGHKVFAPKGIGALVARRRGYRRVPLQPLMFGGGQERGLRPGTLPVALIAGLGLAAELALKENDARARHALALKHQALNALSELGIQANGDEEHTVPHTLNFSVPGVDAEAAIVALKEVVAISNGSACTSQKYEPSHVLVAADLPKKQIDGALRFSWSHLTGEVPWDVVAQRLAQLVT*
GCA_900133345.1	FVHB01000002.1	5	PT_DndABCDE	FVHB01000002.1_342	DndB_00001	DndB	348517	349659	+	FVHB01000002.1_348516-349659(+)_1	VTQTHTDAQSPTSPVRARTGEFEWAFPAIRGVQAGREYYVTMCPLRLIPRMFLFDEEELTAEMRAQRTLNKGRVPEIARYIVENSDSYVFSALTASVDVDVRFDPLATDGPSDRVGTLVIPMSARFVINDGQHRRAAIQQALAENPALGDESIAIVLFLDIGLERCQQMFADLNRYAVRPAKSIGVLYDHRDEMSALTRLVVLRSPFLRDLTEMETSNLAQRSRKLFTLSALHAATKALLDGIEESNFERRVDLASKYWELVIGQFPEWDQVFNREITAGEVRRDFIHTHGIVLHALGKVGNSLLSQGKGVRSWSPALKKLRDVDWHRASSTWEGRAVIGGRVSKSAANVLLTTAAMRAVMGLPLPPDEQRAEDVFGGGN*
GCA_900133345.1	FVHB01000002.1	5	PT_DndABCDE	FVHB01000002.1_343	DndC_00004	DndC	349660	351198	+	FVHB01000002.1_349659-351198(+)_1	VKRSLPITPKRRSAFDELGFSATVEAVVRQAQELYAADNVPWVVGYSGGKDSTAVLQIVWMALQGLPKKQRHKPVHVISTDTLVENPVVASWVTHSLEVMEAAAVKSELPLTPHRLTPAVADTFWVNLIGRGYPAPRPKFRWCTERLKIKPSNTFIRDMVTTHGEAILVLGTRKAESSGRSHRMTELEARRVRDLLSPNNSLPNCLVYSPVEDWSNDDVWTFLMQEANPWGYSNKELLTMYQGASPDGECPLVVDSSTPSCGDSRFGCWTCTLVDKDKSMSAMIQNDEEKEWMLPLLDLRNALDVADDRHLRDFRRMNGSVQLFHGKPIPGPYTQDSREDWLRRLLDAQAFIRAEGPDYVRSLDLITQAELDEIRRIWVVEKHEFEDHLPAIYERAMGVPYPGRPLDEHLPLGPELIDTLREVTGGDRLHFELVRELLDVEQRYRTQSRRAGLFDSLEAAIRRNFYDDQDDALSRAQRRKAAMDRSGGQTDGPDPLDIADGYVRHAESELVQ*
GCA_900133345.1	FVHB01000002.1	5	PT_DndABCDE	FVHB01000002.1_344	DndD_00006	DndD	351195	353171	+	FVHB01000002.1_351194-353171(+)_1	MILDNLVLENIGTFGGKNEIRLTPSSSKKPVVLIGGLNGAGKTTILEAIHLALYGPLSQARSRRSGSYDTYLRSLIHHGVPASEGAAVELSFHLFQQGEEHSYRIRRRWQGGGASLQEFVLVWVDGKYDDALTSTWNEHVETFIPRGIAGLFFFDGEQIEALADLEQSQHVLKSALAALLGLDLIDRLSTDLAVLRRRHRGAEVPDDLRLAVEERRKTVTLARQGEEMAATLAATSRVEAERADKRLNEVTEQYRAAGGGLLEQRDAANTRVTLVRQQIADLDDELRAEAADTAPFLLVGGLLGDLANHVARERDARRDSLVLSVVGDRDRELLGLLRKAKVRGAALTALEEFMASDVASRQDASARVPMVSGLRDGGPVEALHASVLPSTQNRVASLVERRVALAEELVQAERTLVAIPDPESLASLKQELDEASEAAVRCHALLVQNEDQLEASRQERARADSAYEAAMDKSAQATLDADDDRRLVEHAERARVTLDELKTKAAERHVSQIGRLVLEALTRLLRKDRLVTDVRIDPTSYTVELVGSDGQSLAATELSAGERQLLAVALLWGLAQAAGQPLPMVIDTPLGRLDGAHRGRLIERYFPHAAHQVVLLSTDTEVDEAALKSLRPSVGRMYRLEFDSAVNATTVQLGYFWE*
GCA_900133345.1	FVHB01000002.1	5	PT_DndABCDE	FVHB01000002.1_345	DndE_00001	DndE	353174	353566	+	FVHB01000002.1_353173-353566(+)_1	MSIEHIRLTTTARDQLVTLKRRTGITQWNVLCRWALCRSLGESAPPPVAKLVFDSNVEMTWRVFAGEHGDELLALVRYRCHVDGLATDDDTIGQQLRLHLHRGIGYLVGDPRVTNIAGLASLVLEQPPAA*
GCA_900133345.1	FVHB01000003.1	6	PDC-S07	FVHB01000003.1_417	PDC-S07_WP_110056698.1	PDC-S07	449629	450030	-	FVHB01000003.1_449628-450030(-)_1	MAIVVAGAVIDGDKLLIAQRAKPAELAGQWELPGGKVADGESEPQALVRELREELGIEVEVGARLGEDVVVGNLVLRAYSARLHPQHPGSPHPHEHLALRWVTAGELDAVEWVAADGGWIPALKQALVGTRPV*
GCA_900133345.1	FVHB01000003.1	7	dXTPase	FVHB01000003.1_21	dGTPase	dGTPase	22027	23313	-	FVHB01000003.1_22026-23313(-)_1	MRKKDAYTDSDRERVVTESPKTAAVVDIPAASLTEYRTDFARDRARVLHSAAFRRLADKTQVVGPREGDTPRTRLTHSVEVAQIGRGIATGLGADPDLVDLAGLAHDIGHPPYGHNGERALDEVAVDCGGFEGNAQNLRILTRLEPKVVDAAGNSAGLNLTRAALDAATKYPWLRPPGGGKFGAYDDEVEALTWVRAGAPPRRRCLEAQIMDWSDDVAYSVHDVEDGVISGRIDLRVLASRGEAQVLAELGVRSFGGLQQGALEEAAARLAMLPVVAAVGPYDGTLSASTDLKRLTSELVGRFASAAIGATRDVAGAGPLIRFEAELTVPEVVAAEVAVLKMLALQFIMSDPKHIAVQARQRERIHRVARWLAEGAPATLDPVFLPAFESAADDAARTRVVVDQIASYTESRLERVDRDSLGVQASWG*
GCA_900133345.1	FVHB01000003.1	8	wadjet_other	FVHB01000003.1_234	JetC1_00012	JetC	252860	256207	-	FVHB01000003.1_252859-256207(-)_1	MTTSDAATQQFWLSRLQVINWGVFDGYHSIEFSRRGTLITGSSGSGKSSLLDAISLAFLSSNRRNFNASSDTTAAGSSMGKRTVDKYVRGLWGELKNPGERPKQMFLRGKGGAWSAIAVTYSGTDGRVITGLVLKWLAPGSDSDSSSRYYLIDADADIRDLCNAWASKGYAGSVFEGAGWRGHKSERWYLEQLYAAVGIQGSSAAQQLLGKAKSLKSVGGLEQFVREYMLDEPESMAAISEALGQITPLVDARAALAIAQRQRQTLGDIEQIQQTYASDAAQLATVDVVDHHTVRDYVDQQRLALAGPEIDLLDTEITRLGGECDEIQSRQDILTGERDKLLGRIAAADSNLAPLKSELAHARARAEEVSRRRTAYDSALWDLGHEDDIESAEEFEAMRVESLRAVTRINAELEAGHDAYVMAAGALSTARDQLRAASAEFKRVEHLGTPVPPDEDRMRGEIAAALGLTAKDLPYVCELMDLRPGQERWRKSVEKVLRSTGLCLLVPDQHHRQVLRYVNENPMRGYLQMERVIPSGTPRRAEPGTLADCLRLTNPNHECASAAMNLVAGVGDYVLVDSPDEFSKHRRAVTDQGLRKDGDRRAVKDDRRELRASQYIYQGNAGDKRAALSDDVVEAQQAVSDAEKFIGEMDTKREELRSEVVRWSKLHSQYEYWSQIDTDSAEAAVARLQDQYDAMLEANPDLTGLQQQADSYLDEIKRLSERIGALRKQESEHDSRRTRLLDLLDNLSPREVGGHTRSGIEAYVPQLSSSLDVLEPDAYRLELWRQIEKDQSVLRESVTRSRNELNRILNAYDRDFPDSIPNDSENFDEKIHDYVALCRRIDERDLPAAYERMLRLITEQAPTAVLRLHQLAEEEAHRITDQIDRVNSGLGSVEFNRGTRLTLRAEPKALEAVGELNERARRISGRAVAVSMGDEKAIHDQYQDILQLRNLLAAETPEARQWTRDALDVRNRFVLYCEERDARTGEPIRTYSNAGANSGGEQEKLMAFCLAGALSFNLANPETGDNRPVFAQLMLDEAFSKSDPQFAQQALSAFRKFGFQLVIVATVQNTTTIQPYIDSVVMVSKPDGPGVRPVASTRTVPIGELGDVRKAVSAR*
GCA_900133345.1	FVHB01000003.1	8	wadjet_other	FVHB01000003.1_235	JetB1_00005	JetB	256194	256943	-	FVHB01000003.1_256193-256943(-)_1	VTTQASGTALGNINFDDLPGVEPDASAPRMAKGPRFDGDTSELPDKACWALQNLVARRYLSKDGQPELWASMIEHRKVLAARLSELDLRLRVFDDLEVAYAEPAPLENPSVYGARVLRREPLGTYASIVALHLAKIARTAHDEHVLVSRDDIHELFANVSHDIDRDEAMLRDRVDEAIKRLSKAEILQRTRDDEHSYTISPVINALMSAQMIEALQRQYEQLQRGGAAPEDADGADPTDEEDGETDDDE*
GCA_900133345.1	FVHB01000003.1	8	wadjet_other	FVHB01000003.1_236	JetA1_00018	JetA	256940	258400	-	FVHB01000003.1_256939-258400(-)_1	MNDLTVEELFAHNDDVQKSRAVRLLAAKNLAPYITLMERHLDRSAKVSEPQLVAKLDRDLSAVGLGEQSGLALIKSWASDGWLHRASDGTGPDAENVCSLTEDARSALAFVRRLRRADTVATGGSIAGIAAGLKRVATQLDGDPSRLRADIEAQIAELQTQLHAIDDGYRPEPDIVDLEDETRAIAYQMEQVITDIVRYGSMQNEITAGLIDAAEDSDSGFRDRARRMFADYDALFDSRERASYSAFTRTIQDPDQRAALRSDIACVAEGLPDLDPGLREVMRNFFKLVSQQIAEVSRIEQRCAQRIRRFFAAGTTEQARGRARQLNDALAAGHALLKMSTADSPIDAELPIGRSAAAAIGALSFTIKDTAPPVLAQDAPSGPLDLSGFSALATQVDMAALADTVNSAIASGPVSLPDMISHVEAPYLGDVIVLWSLALKQDNTADRESVKVKFRSLDGQDRVMEVPQLMFREPVLATLEEEGSTL*
GCA_900133345.1	FVHB01000005.1	9	PD-T4-6	FVHB01000005.1_239	PD-T4-6_WP_205119068.1	PD-T4-6	263552	264856	+	FVHB01000005.1_263551-264856(+)_1	MTSPKSPTGRLDPMIGAVLDGRYRIEAPIATGGMSTVYRGLDTRLDRPVAVKVMDSRYASDSGFLARFRLEARAVARLRHPGLVAVFDQGMDGRHPFLVMELIDGGTLRELLRERGPMPPHAVAAVFNPLLGGLAVAHRSGLVHRDVKPENVLISDDGEVKLADFGLVRAVAEAGITSTSVILGTAAYLSPEQVRTGSAGPRSDVYSAGILMYELLTGSTPFTGDTPLALAYQRIDRDVQAPSEAIDGVPEEFDELVLRATSRDPDARYADAAQFGAELDAISSELRLPPFRVPAPRDSKQHVAEQLYRSRLIDSGGNTTGNLSAPGQADAADAASAAAALGVSARPSTPPRPRVPNPTRMMDPVPAYDAGYDEEFDGEPDESAFFADIDDSDYRYERQQSRRAIFIWLVIVLILTSSVAAGCWSLGANITNLL*
GCA_900133345.1	FVHB01000005.1	10	PDC-S32	FVHB01000005.1_405	PDC-S32_WP_103005273.1	PDC-S32	425053	425952	-	FVHB01000005.1_425052-425952(-)_1	MLTEKIRSVSRNLYSDRHGRGTPQTAQNLSSTTKDALLNFVRSRVEANWLAESFPEHCYDGNGITGSDRDAVVSYLGAVVPQIKWPLSVNRDASDDAVFDLLEVVAQKISLPKRAEWHGFFKHHELEFDGDAGKIDFRDAVNMILSGGGSAFAMDIRGEVQRIIPEEVVHSLDSLQVPTGDEVLDNLLAEAHRLYVSRRAADRYLALEKLWDGFERLKTIDGWTKSTGADRLAANVEPPELRDSVKAEMLELTRIGNQFQIRHHETDKIGVPVAAQDYLMRRMSAVIALLIEARERSVG*
GCA_900133345.1	FVHB01000005.1	11	cbass_other	FVHB01000005.1_133	E1E2_00033	E1-E2	155544	157319	-	FVHB01000005.1_155543-157319(-)_1	VTRRHQPTLTGWQKHLLAELKALAQQRPNEIQVRGRPTLDASGEASLRISLRTAAIPHHPGGLQLQETEEFILQLRPSSYSLPAIDVDHTRFLGYPHVLAGQRLCIYLDPSREWQPTLGVAGLLTRLWDWLVDAAAGNFHAATAMYHAVGGVPHQAHDTPTIVTREPGPAKRHQTAHLIARSTHRYDLTYSPGAAGHRVPVITLATALPFGAASTFALLLALLDDPYLDRLEGRAPRIAPQSPAFLTALLASALRNHHDAEQYFVLAVPHPAGGPPHLLGGRLPTPTANALREVAQQRGVGIVLDPAKINTEIPIEWCRMSDERPEVTTRRDDGRPVNGFQGKTVHIWGCGGLGSWIAEFIARAGASEITVCDPGIVTGGLLVRQNYVEDDIGRSKAEALAGRLRAIRDDLTVTVAEGHLPEDHTSCLAADLIIDATVNNGITSCLDALATAPTRKALIAQVATDARSGTLGLAVLCAASATATVSSIDQDAGRTIQGDSGLELYHTLWQEPSDDELIPTRGCSVPTFHGSAADLVAVAATLVNLIGSHLQQPDSAVSGTHLIALPHAASGPRHHFLPGVTHPMDHTAGTE*
GCA_900133345.1	FVHB01000005.1	11	cbass_other	FVHB01000005.1_134	Cyclase_00027	Cyclase	157316	158329	-	FVHB01000005.1_157315-158329(-)_1	MQLADHFNVLLKDTVNLSQFKLDLLNQRVEAIYKALKADVEIGALITGKTPQGSWAHRTIINPVGDNEFDADFMLDMSQNPDWADNPKTYIDEVYAALHRHSTYGTMPHSRKCRCARLVYANSMHVDIVPHLNLADGREVIVNRDDNEWELTNPQGFTDWMKKQDSIASGNLRKVIRLMKYLRDHKNSFTGTRSVLLTTMLGEQVTDLRKLLDPSYYSNVPTTLLHVVQDLDTWLQANPIKPSIADPSGSGVTFDHRWGPDPESAQATYSYFRDRIHVHAADIEAAYEEKDKDRSVQLWQNIFGDGFKAPATTTASAKFPAATSAADSTVGRSGRAG*
GCA_900133345.1	FVHB01000005.1	11	cbass_other	FVHB01000005.1_135	Effector_00095	Effector	158316	159431	-	FVHB01000005.1_158315-159431(-)_1	MDVVPATPANLGNGTSSPGPGEFAAQVYPAAEREAAGPRPERFQVLALDGGGAKALFTAHVLARLEQDLGVRITDSFDLIAGTSAGGIVALGLGAGLTPKEIVSHYEELVEKVFPASRRRGWRRPRQLRSPIYDAEALRQALTGVLGARLLGDSTKRLVIPAWDVQRGAVHIFKTPHHTRLTRDWRIPMVDVALATSAAPLYFPAAYVDGHRLIDGGVWANNPAVVAIAEAVSMLGVPLDAITVLNVGTIDQLTDHPKRLDRGGLLHWARPIAPLILNASSRGGQGLAEHLIGKSNYTRFDALVPGGLYALDSAGPKDVAGLAASVSRELSPSYTAKFADHQAPAYTPVNGRRHRDDPGSISHTEAPNATR*
GCA_900133445.1	FVHO01000001.1	1	PD-T4-6	FVHO01000001.1_135	PD-T4-6_WP_036366335.1	PD-T4-6	138874	139677	-	FVHO01000001.1_138873-139677(-)_1	MPVPGEEFHGYVVGSPAGRGGTAQVYLAHRIDDGFEVALKVLEPRHRNPENIDRLHREFDLAQRFSHPRIVTVFEHGQDWLTMEALTGGSAKDLVGTNQSWIIPLKLTLLQQIAGALDYIHDEQVVHCDVKPSNIMRTRSGSAVLTDFGIAQELAHADGPRRPVVQTSLPYAAPEVLRGQPVTAATDQYALACTAVELFDGKPPFTARTMLKLADMHLNAAPWPISYRHKYIPRAFDSIVAKAMSKDPLSRYPTCTEFITLLTHAMT*
GCA_900133445.1	FVHO01000001.1	2	PDC-S07	FVHO01000001.1_321	PDC-S07_WP_110056698.1	PDC-S07	311164	311565	+	FVHO01000001.1_311163-311565(+)_1	MAIVVAGAVIDGDKLLIAQRAKPAELAGQWELPGGKVADGESEPQALVRELREELGIEVEVGARLGEDVVVGNLVLRAYRARLHPQHPGSPHPHEHLALRWVTAGELDAVEWVAADGGWIPALKQALVGTRPV*
GCA_900133445.1	FVHO01000001.1	3	dXTPase	FVHO01000001.1_717	dGTPase	dGTPase	733618	734895	+	FVHO01000001.1_733617-734895(+)_1	MRKKDAYTDSDRERVVTESPKTAAVVDIPASEYRTDFARDRARVLHSAAFRRLADKTQVVGPREGDTPRTRLTHSVEVAQIGRGIATGLGADPDLVDLAGLAHDIGHPPYGHNGERALDEVAVDCGGFEGNAQNLRILTRLEPKVVDAAGNSAGLNLTRAALDAATKYPWLRPPGGGKFGAYDDEVEALTWVRAGAPPRRRCLEAQIMDWSDDVAYSVHDVEDGVISGRIDLRVLASPGEAQVLAELGVRSFGGLQQGALEEAAARLAMLPVVAAIGPYDGTLSASTDLKRLTSELVGRFASAAIGATRDVAGAGPLIRFEAELTVPEVVAAEVAVLKMLALQFIMSDPKHIAVQARQRERIHRVARWLAEGAPATLDPVFLPAFESAADDAARTRVVVDQIASYTESRLERVDRDSLGVQASWG*
GCA_900133445.1	FVHO01000001.1	4	wadjet_other	FVHO01000001.1_496	JetA1_00018	JetA	497712	499172	+	FVHO01000001.1_497711-499172(+)_1	MNDLTVEELFAHNDDVQKSRAVRLLAAKNLAPYITLMERHLDRSAKVSEPQLVAKLDRDLSAVGLGEQSGLALIKSWASDGWLHRASDGTGPDAENVCSLTEDARSALAFVRRLRRADTVATGGSIAGIAAGLKRVATQLDGDPSRLRADIEAQIAELQTQLHAIDDGYRPEPDIVDLEDETRAIAYQMEQVITDIVRYGSMQNEITAGLIDAAEDSDSGFRDRARRMFADYDALFDSRERASYSAFTRTIQDPDQRAALRSDIACVADGLPDLDPGLREVMRNFFKLVSQQIAEVSRIEQRCAQRIRRFFAAGTTEQARGRARQLNDALAAGHALLKMSTADSPIDAELPIGRSAAAAIGALSFTIKDTAPPVLAQDAPSGPLDLSGFSALATQVDMAALADTVNSAIAGGPVSLPDMISHVEAPYLGDVIVLWSLALKQDNTADRESVKVKFRSLDGQDRVMEVPQLMFREPVLATLEEEGSTL*
GCA_900133445.1	FVHO01000001.1	4	wadjet_other	FVHO01000001.1_497	JetB1_00005	JetB	499169	499918	+	FVHO01000001.1_499168-499918(+)_1	VTTQASGTALGNINFDDLPGVEPDASAPRTAKGPRFDGDTSELPDKACWALQNLVARRYLSKDGQPELWASMIEHRKVLAARLSELDLRLRVFDDLEVAYAEPAPLENPSVYGARVLRREPLGTYASIVALHLAKIARTAHDEHVLVSRDDIHELFANVSHDIDRDEAMLRDRVDEAIKRLSKAEILQRTRDDEHSYTISPVINALMSAQMIEALQRQYEQLQRGGAAPEDADGADPTDEEDGETDDDE*
GCA_900133445.1	FVHO01000001.1	4	wadjet_other	FVHO01000001.1_498	JetC1_00012	JetC	499905	503252	+	FVHO01000001.1_499904-503252(+)_1	MTTSDAATQQFWLSRLQVINWGVFDGYHSIEFSRRGTLITGSSGSGKSSLLDAISLAFLSSNRRNFNASSDTTAAGSSMGKRTVDKYVRGLWGELKNPGERPKQMFLRGKGGAWSAIAVTYSGTDGRVITGLVLKWLAPGSDSDSSSRYYLIDADADIRDLCNAWASKGYAGSVFEGAGWRGHKSERWYLEQLYAAVGIQGSSAAQQLLGKAKSLKSVGGLEQFVREYMLDEPESMAAISEALGQITPLVDARAALAIAQRQRQTLGDIEQIQQTYASDAAQLATVDVVDHHTVRDYVDQQRLALAGPEIDLLDTEITRLGGECDEIQSRQDILTGERDKLLGRIAAADSNLAPLKSELAHARARAEEVSRRRTAYDSALWDLGHEDDIESAEEFEAMRVESLRAVTRINAELEAGHDAYVMAAGALSTARDQLRAASAEFKRVEHLGTPVPPDEDRMRGEIAAALGLTAKDLPYVCELMDLRPGQERWRKSVEKVLRSTGLCLLVPDQHHRQVLRYVNENPMRGYLQMERVIPSGTPRRAEPGTLADCLRLTNPNHECASAAMNLVAGVGDYVLVDSPDEFSKHRRAVTDQGLRKDGDRRAVKDDRRELRASQYIYQGNAGDKRAALSDDVVEAQQAVSDAEKFIGEMDTKREELRSEVVRWSKLHSQYEYWSQIDTDSAEAAVARLQDQYDAMLEANPDLTGLQQQADSYLDEIKRLSERIGALRKQESEHDSRRTRLLDLLDNLNPREVGGHTRSGIEAYVPQLSSSLDVLEPDAYRLELWRQIEKDQSVLRESVTRSRNELNRILNAYDRDFPDSIPNDSENFDEKIHDYVALCRRIDERDLPAAYERMLRLITEQAPTAVLRLHQLAEEEAHRITDQIDRVNSGLGSVEFNRGTRLTLRAEPKALEAVGELNERARRISGRAVAVSMGDEKAIHDQYQDILQLRNLLAAETPEARQWTRDALDVRNRFVLYCEERDARTGEPIRTYSNAGANSGGEQEKLMAFCLAGALSFNLANPETGDNRPVFAQLMLDEAFSKSDPQFAQQALSAFRKFGFQLVIVATVQNTTTIQPYIDSVVMVSKPDGPGVRPVASTRTVPIGELGDVRKAVSAR*
GCA_900133445.1	FVHO01000003.1	5	RosmerTA	FVHO01000003.1_115	RosmerTA__RmrT_2634932349	RmrT	110437	111105	+	FVHO01000003.1_110436-111105(+)_1	VSAPQQQPIIETVVIKPADAPEYLAKLGITAAHLETALDSGEVAAGNIDEFHPPTAAGTVRWHETVGQLRRGLTEHARWQARNLKNSPRTVRPDNIISIMAIGGTVDTGIEAGHPLAARKKGAATRESIAAGQTTIDIALGTSADPETIGTKTGTWVLLYYRDRDPNQLRCELSLPAGIHEGQFTGWYFRILLDAKDYDPRATHMPNDAGGDDVSFEITEAF*
GCA_900133445.1	FVHO01000003.1	5	RosmerTA	FVHO01000003.1_116	RosmerTA__RmrA_2634932349	RmrA	111074	112210	+	FVHO01000003.1_111073-112210(+)_1	MSRSKSLKPSEGWLEPTRIRLARHRVGLTKATLAQHLGVTVRTVTNYETEGAPAPAGPALATALDCQLEFLMRPPVDALEADRVFFRARRRASAAQRHAAVAAGRIGIELYEWIAARFGLPELDVPELDHLDPHTAALTLRAMWGLGTRPLPNLVQLAESRGIRVLSLPSGAAAVDAFSVWAQHAPYAFITADKTPERSRFDLAHEIGHLVLHSQRGVGAEGVEREADQFASTFLMPDESLRTVLGHNPSVDEILAARTYYKVSAMAVNYAVLRGGRCTDWSYRQNCIHLSQRGFRTAEPGGMPAHERSRVFGTVFNRPELTHRAAAELGTTPQSIHTLTFGAAICTVGLTDQVFTAAAPRTRSEPQLVATGRHLRAL*
GCA_900133445.1	FVHO01000004.1	6	PD-T4-6	FVHO01000004.1_13	PD-T4-6_WP_009677753.1	PD-T4-6	14473	15735	+	FVHO01000004.1_14472-15735(+)_1	MTVRVGETLSGRYRLQRLIATGGMGQVWEGTDSRLGRKVAVKVLKAEFSSDPEFIERFRAEARTVAMLNHPGIASVYDYGETDIDSEGRTAYLVMELIHGEPLNSVLKRTGRLSLRHSLDMLEQTGRALQVAHAAGLVHRDVKPGNILITPTGQVKLTDFGIAKAVDAAPVTQTGMVMGTAQYIAPEQALGHDATPASDVYSLGVVGYEAVSGKRPFSGDGALTVAMKHIKETPSPLPADLPPNVRELIEITLVKNPQNRYTSGGPFADAVAAVRAGRRPPRPNQAPTISRATPAAIPPATQVRPAVGAPSRVAPPTSRTRQPTGSHRPPPPRRGTFSPGQKALMWAAAVLGIFAIIIAALILLQASEKKNQTPSIPATVSGSETPSSPGSASPGALAPANIVALLPDAEPDPIPGTKSP*
GCA_900133445.1	FVHO01000004.1	6	PD-T4-6	FVHO01000004.1_14	PD-T4-6_WP_153359500.1	PD-T4-6	15735	17621	+	FVHO01000004.1_15734-17621(+)_1	MTTPQHLSDRYELGEILGYGGMSEVHLARDLRLNRDVAIKVLRADLARDPSFYLRFRREAQNAAALNHPAIVAVYDTGEAETATGPLPYIVMEYVDGITLRDIVKDDGPMPIRRAIEVIADSCQALNFSHQHGIIHRDVKPANIMISKTGAVKVMDFGIARAVSDAGNSVTQTAAVIGTAQYLSPEQARGETVDARSDVYSLGCVLYELLTGEPPFVGDSPVAVAYQHVREDPVAPSKHNPEIPPGLDSVVLKALSKNPDNRYQNAAEMRADLMRVYQGEQPEAPKVLTDAERSTMLSTPANTRAFPASGPQTGPLPSQYEEPRRNPLSRWLVGLAALVVLTIIVTFAIILGNGPSRDVQVPDVTGKSQSDAVAALQNLGFKTKVQKNTSSKVAPEKVIDTDPAKGSTVSAGAEVTVNVSIGPENQQVPDCHGLSFGDAVKKLQAAGFKGTFTQSETKSLPEDKGRVMATNPPAGQYSAVTNNITIVVGKGPGEKPVPDLGGQNIDVAIKNLPTYGFTAPPTVIPVPSPESKGQILSTNPPANTMFPEDGVIEIRVSNGGQFRMPNIMGKFWTDAEPMLYQAGWQGGGLSTEDVPSDGNNRARVVFQDPPAGAGVGYNGPIKLRFGAG*
GCA_900133445.1	FVHO01000004.1	7	ietAS	FVHO01000004.1_198	IetS_00002	IetS	199600	202158	-	FVHO01000004.1_199599-202158(-)_1	MAERDRPHLVVSVAPVSESFTLASAGGGGDKHEFTGDRKGHGRRLTDEFNAAVAPTADDEIEPAGTYVTFVSFPDLELALQSLDPQRSGEQPELVAVRETQTTDGIVQMATVYIPRGKKEYFLKRLDAYVSSADRTKADNAALIESIQSIRRATIRELWTDPDELFPDDPTEVRWWEVWLLNRDRREQARFSDFVVQHELRTSEHYLGFGDRTVVLLYASADQLAQTFQSVDDIAELRRPHDVATLLTELPAAEQTEWVDDLRARLRMADKDAAVVCILDTGVQDTHPLLTDSIGAADLHVADPRWQTTPVQSHGTEMAGLALYGDLHAALVDTQPVQLTHRLESVKFLPDNAHNDRDLYGAITARAVDRPEIQAAARRRVFMLAVTARRPSVDGTDTEPTTRIDTGRPTSWSAAIDALAFGRAIDDSDPKLTYLDRDEPRRPRLFLVSAGNIRDLRGTDDHLARSDVEPVEDPAQSWNALTVGAYSNRDDMSGAPADFAGYVPVAKRGELSPVSRTSVVFDRTKWPFKPDVVADGGNVAVSPDRTDVDTPPNLALLTTRLQRPGHGFFTATRDTSAATAQVAAIAGNLSQAYPQLRPETIRGLIVHSAQWTDAMRNRFNTESNKTRLASLLRRYGMGVPDAARALRSATDALTLIAEARIHPYERDRDSNSGKVREMNLHQLPWPTEILEGLGETEVRMRVTLSYFVEPNPSSRGWTGRYIYPSHGLRFATRRPEDNIESFRQRINTRARIDGQRPPALDTEKGWFFGSNLQQAPGSLHTDIWTGPAANLASKGAIAVYPVAGWWKNQRKYDQSNHGVDYSLIVSIESPHVDVDLWAPVAQQISTTVEIQT*
GCA_900133445.1	FVHO01000004.1	7	ietAS	FVHO01000004.1_199	IetA_00002	IetA	202164	203162	-	FVHO01000004.1_202163-203162(-)_1	VATNDQLKALVMSHAEGDDPQFYAVAMQVAAKAARAGHAKFAQELRDLVDELRKRGAVKSRVASVVPVAQPRGELGSLLAVSYPESRLADLVLSPGLAEHLRHVLLEQRQRDMLARHGLRAAGRLLLTGPPGTGKTSTARVIAGELGLPLFSVRLDTIITKYMGETAAKLRLIFDALIDTRGVYLFDEVDALAGDRAAPNDVGEIRRVLNSFLQFLEEDSSDSIIIAATNHPKLLDNALYRRFDTVMDFALPDDAATEAVIRNRLARFQIGNLSWPRVVAAARGLSHGEIATAAENAAKRTVLAGRARVRTDDLVAALHERPRANHHGESAI*
GCA_900133445.1	FVHO01000008.1	8	cbass_other	FVHO01000008.1_18	Effector_00095	Effector	15892	17007	+	FVHO01000008.1_15891-17007(+)_1	MDVVPATPANLDNGTSSPGPGEFAAQVYPAAEREAAGPRPERFQVLALDGGGAKALFTAHVLARLEQDLGVRITDSFDLIAGTSAGGIVALGLGAGLTPKEIVSHYEELVEKVFPASRRRGWRRPRQLRSPIYDAEALRQALTGVLGARLLGDSTKRLVIPAWDVQRGAVHIFKTPHHTRLTRDWRIPMVDVALATSAAPLYFPAAYVDGHRLIDGGVWANNPAVVAIAEAVSMLGVPLDAITVLNVGTIDQLTDHPKRLDRGGLLHWARPIAPLILNASSRGGQGLAEHLIGKSNYTRFDALVPGGLYALDSADPKDVAGLAASVSRELSPSYTAKFADHQAPAYTPVNGRRHRDDPGSISHTEAPNATR*
GCA_900133445.1	FVHO01000008.1	8	cbass_other	FVHO01000008.1_19	Cyclase_00027	Cyclase	16994	18007	+	FVHO01000008.1_16993-18007(+)_1	MQLADHFNVLLKDTVNLSQFKLDLLNQRVEAIYKALKADVEIGALITGKTPQGSWAHRTIINPVGDNEFDADFMLDMSQNPDWADNPKTYIDEVYAALHRHSTYGTMPHSRKCRCARLVYANSMHVDIVPHLNLADGREVIVNRDDNEWELTNPQGFTDWMKKQDSIASGNLRKVIRLMKYLRDHKNSFTGTRSVLLTTMLGEQVTDLRKLLDPSYYSNVPTTLLHVVQDLDTWLQANPIKPSIADPSGSGVTFDHRWGPDPESAQATYSYFRDRIHVHAADIEAAYEEKDKDRSVQLWQNIFGDGFKAPATTTASAKFPAATSAADSTVGRSGRAG*
GCA_900133445.1	FVHO01000008.1	8	cbass_other	FVHO01000008.1_20	E1E2_00033	E1-E2	18004	19779	+	FVHO01000008.1_18003-19779(+)_1	VTRRHQPTLTGWQKHLLAELKALAQQRPNEIQVRGRPTLDASGEASLRISLRTAAIPHHPGGLQLQETEEFILQLRPSSYSLPAIDVDHTRFLGYPHVLAGQRLCIYLDPSREWQPTLGVAGLLTRLWDWLVDAAAGNFDAATAMYHAVGGVPHQAHDTPTIVTREPGPAKRHQTAHLIARSTHRYDLTYSPGAAGHRVPVITLATALPFGAASTFALLLALLDDPYLDRLEGRAPRIAPQSPAFLTALLASALRNHHDAEQYFVLAVPHPAGGPPHLLGGRLPTPTANALREVAQQRGVGVVLDPAKINTEIPIEWCRMSDERPEVTTRRDDGRPVNGFQRKTVHIWGCGGLGSWIAEFIARAGASEITVCDPGIVTGGLLVRQNYVEDDIGRSKAEALAGRLRAIRDDLTVTVAEGHLPEDHTSCLAADLIIDATVNNGITSCLDALATAPTRKALIAQVATDARSGTLGLAVLCAASATATVSSIDQDAGRTIQGDSGLELYHTLWQEPSDDELIPTRGCSVPTFHGSAADLVAVAATLVNLIGSHLQQPDSAVSGTHLIALPHAASGPRHHFLPGVTHPMDHTAGTE*
GCA_900133445.1	FVHO01000009.1	9	DMS_other	FVHO01000009.1_122	Specificity_I_00138	Specificity_I	107718	109019	-	FVHO01000009.1_107717-109019(-)_1	VSVVSSPRDEVALADLLSDGLFVDGDWVESKDQDPDGDVRLIQLADVGDGVFRDRSSRFLTSEKAKELRCTFLEPGDVLVARMPEPLGRACIFPGVGQPAVTAVDVCIIRPNPKRVQPEWLVAAINSPDFRSAMQQFVRGTTRQRISRKNLGTLELHVPDVAEQLAITDEIGHLESSRGSAADHIAAARRAVERFRQAVLAAACSGRLTADLRAERGIEDGALPGGWQSDTLGVLAESIRGGSTEVPRNEPTAFPILRSSSVRPFVVDYSDVRYLTADQSTRELNYLCDGDLLVTRLSGSLEYVGNCAVVRLDDDQRIQYPDRLFCCRLTDPREAPFVQLVFAGPEIRAQIEAATRSAAGHQRISITDLKRFHFARPPLDEQAEIVRRVEQLLQLADGLKARIDTASKYVDRSSQAVLAKAFRGELVGSGGTS*
GCA_900133445.1	FVHO01000009.1	9	DMS_other	FVHO01000009.1_123	MTase_I_00009	MTase_I	109016	110449	-	FVHO01000009.1_109015-110449(-)_1	MTTGDVVNKLWGFCHVLRHDGIDYGDYIEQLTYLLFLKMADERGVEVPEHADWPYLRKQSGSDLLDVYVEALRTLGKERGILGDIYSGSQNRFTNPVNLQKLIGLIDETEWTAIDTDIKAAAFEGLLEKAASEGKKGAGQYFTPRILIQAMVRCIKPDPRVSKEFKICDPAVGTGGFLIAAYEWLMAETKGGALDRDTAKRIRTQTYYGNELVQRPRRLALMNLYLHQVEPHITLGDSIYETPDSQRYDVVLMNPPFGTKGAAQTPDREDFVVQTSNKQLNFLQHILTTLKNGGRAAVVVPDNVLFANQAGEVFEVLMEDCDLHTVLRCPRGTFSPYTEGTKTNVIFFTKGRPTERTWIYDARSNVPKITKKNRPLSPKHFAEFEKCYGDDPNGLIKRAETDSAEGRWRSFGIDEIKEKHYKLDAFKWLRDEELDDPDDLPEPEELITEAMEELQLALDDLADIQKLLEGNGNGGDA*
GCA_900133445.1	FVHO01000009.1	10	qatABCD_other	FVHO01000009.1_118	QatD_00001	QatD	102924	103688	-	FVHO01000009.1_102923-103688(-)_1	MRMLPALDLHAHIEPAIAAHELAALDAAVFAVTRSLDEAEAALRRNDPTTVWGVGCHPGLVRAQRDFSAKQFADLLDATPFAGEVGLDGKSRVPMTTQIATFRSVLEALRDKPRITTIHSYSATGKVLELLAEVEPLGIVLHWWLGSPTETTRAVDLGCYFSVNAAMLKSDDILRSIPIDRLLTETDHPFGDRRSHSVRRPGAVGDVEVALATMHGQSKEMIRVQLWRNLRTVVSELEVSAMLPKNLRRHLAAV*
GCA_900133445.1	FVHO01000009.1	10	qatABCD_other	FVHO01000009.1_119	QatC_00001	QatC	103685	104980	-	FVHO01000009.1_103684-104980(-)_1	MPDFTLRLSAPMEPKPAELRENFYWTADGPTSFEGPYGPRLGKLGPVRPENVDFVRLALLVFAADRTTPRSGGGSNWSQREFRLRVPVRTPEPWLAAKAELERLLDFLTGDAWTLDFYRARPPKEPVAKRLPLVAPKRAVLLSGGADSAVGAVLSRSQLAADQGHLLLSHVGAKNLAPIQRDVSATAEKLIPGPSQVHLQIGLRRNTKQIDGSPFTDEPSSRSRSLLFLSLGLAAASVDEVPLWIPENGFASLNPPLDPNRRGSLSTRTTHPAFLAGLAQVLTGAGAHGEIHNPFTEMTKGEMFAKAAELVGRDEAAAYLSATHSCGLTGQRTFGLPVTEQCGVCFGCVVRRASFQAAGLQDSTRYIDPDVSTRVKGWLTKNSVERSMQGFLRRGVRSLDLATMSLPPSYPTSVAADLCRRACTELGNYFA*
GCA_900133445.1	FVHO01000009.1	10	qatABCD_other	FVHO01000009.1_121	QatA_00001	QatA	105811	107721	-	FVHO01000009.1_105810-107721(-)_1	VSGIKPVRLWSDEPSPVDLLAFAAVAETAVEAVLDDTLDPIALGVSGPWGSGKSTVLRLIEGDLTWRSTSQDNEQILVVQSDPWRYDPSVGAKATLIGEVLTALQEELKRKGGASEKAQNLLKKLAKRVNWAKALKVAARSSITLQLPTLDDLSGLINEASVDDGDEAGSKTLDEFRTEFDELLKDDALSHIKRVVVLVDDLDRCLPETVVETLEAMRLFLSVPKMSFVIAADEDRVADALRDRYPRSERSDPEEEPARLYLHKIVQTTLKLPALSRFDTEAYLLLLQLQNRPKPELGADAFTDILTGCTDLRTKAGSLDDLKVPTGLDITGERQFAARLTPMLYEKLRGSPRRIKRFLNDLNVRESIARRRGIELDIAVVAKLMMLELLLPEEFNKVLDWLARGQLRDQLTELERLAGRVGSETSAEEQAAAAETNNNEKTPKAPKKASASKAPQEASKEETEKFSDNFVRWAKLPPPLANIDLGPYLHLAASFGSTPLIDVGLPERLRDIAANLLSSSRIEQKAVTDDDLRALGGTDASILVDHLGRIARDRPTEMSRAVGGILRITNIVPAAVNNAEKALKALPVADIRPPVILLFSGKPATQFAAVLSDWSSRTSDQPVKNAIAGLAKLGAS*
GCA_900133445.1	FVHO01000011.1	11	PD-T4-6	FVHO01000011.1_23	PD-T4-6_WP_205119068.1	PD-T4-6	21927	23231	-	FVHO01000011.1_21926-23231(-)_1	MTSPKSPTGRLDPMIGAVLDGRYRIEAPIATGGMSTVYRGLDTRLDRPVAVKVMDSRYASDSGFLARFRLEARAVARLRHPGLVAVFDQGMDGRHPFLVMELIDGGTLRELLRERGPMPPHAVAAVFNPLLGGLAVAHRSGLVHRDVKPENVLISDDGEVKLADFGLVRAVAEAGITSTSVILGTAAYLSPEQVRTGSAGPRSDVYSAGILMYELLTGSTPFTGDTPLALAYQRIDHDVQAPSEAIDGVPEEFDELVLRATSRDPDARYADAAQFGAELDAISSELRLPPFRVPAPRDSKQHVAEQLYRSRLIDSGGNTTGNLSAPGKADAADAASAAAALGVSARPSTPPRPRVPNPTRMMDPVPAYDAGYDEEFDGEPDESAFFADIDDSDYRYERQQSRRAIFIWLVIVLILTSSVAAGCWSLGANITNLL*
GCA_900133525.1	FSDL01000003.1	1	PDC-S07	FSDL01000003.1_525	PDC-S07_WP_110056698.1	PDC-S07	517048	517449	-	FSDL01000003.1_517047-517449(-)_1	MAIVVAGAVIDGDKLLIAQRAKPAELAGQWELPGGKVADGESEPQALVRELREELGIEVEVGARLGEDVVVGNLVLRAYSARLHPQHPGSPHPHEHLALRWVTAGELDAVEWVAADGGWIPALKQALVGTRPV*
GCA_900133525.1	FSDL01000003.1	2	PDC-S32	FSDL01000003.1_1	PDC-S32_WP_103005273.1	PDC-S32	299	1198	-	FSDL01000003.1_298-1198(-)_1	MLTEKIRSVSRNLYSDRHGRGTPQTAQNLSSTTKDALLNFVRSRVEANWLAESFPEHCYDGNGITGSDRDAVVSYLGAVVPQIKWPLSVNRDASDDAVFDLLEVVAQKISLPKRAEWHGFFKHHELEFDGDAGKIDFRDAVNMILSGGGSAFAMDIRGEVQRIIPEEVVHSLDSLQVPTGDEVLDNLLAEAHRLYVSRRAADRYLALEKLWDGFERLKTIDGWTKSTGADRLAANVEPPELRDSVKAEMLELTRIGNQFQIRHHETDKIGVPVAAQDYLMRRMSAVIALLIEARERSVG*
GCA_900133525.1	FSDL01000003.1	3	dXTPase	FSDL01000003.1_128	dGTPase	dGTPase	89530	90816	-	FSDL01000003.1_89529-90816(-)_1	MRKKDAYTDSDRERVVTESPKTAAVVDIPAASLTEYRTDFARDRARVLHSAAFRRLADKTQVVGPREGDTPRTRLTHSVEVAQIGRGIATGLGADPDLVDLAGLAHDIGHPPYGHNGERALDEVAVDCGGFEGNAQNLRILTRLEPKVVDAAGNSAGLNLTRAALDAATKYPWLRPPGGGKFGAYDDEVEALTWVRAGAPPRRRCLEAQIMDWSDDVAYSVHDVEDGVISGRIDLRVLASRGEAQVLAELGVRSFGGLQQGALEEAAARLAMLPVVAAVGPYDGTLSASTDLKRLTSELVGRFASAAIGATRDVAGAGPLIRFEAELTVPEVVAAEVAVLKMLALQFIMSDPKHIAVQARQRERIHRVARWLAEGAPATLDPVFLPAFESAADDAARTRVVVDQIASYTESRLERVDRDSLGVQASWG*
GCA_900133525.1	FSDL01000003.1	4	wadjet_other	FSDL01000003.1_341	JetC1_00012	JetC	320363	323710	-	FSDL01000003.1_320362-323710(-)_1	MTTSDAATQQFWLSRLQVINWGVFDGYHSIEFSRRGTLITGSSGSGKSSLLDAISLAFLSSNRRNFNASSDTTAAGSSMGKRTVDKYVRGLWGELKNPGERPKQMFLRGKGGAWSAIAVTYSGTDGRVITGLVLKWLAPGSDSDSSSRYYLIDADADIRDLCNAWASKGYAGSVFEGAGWRGHKSERWYLEQLYAAVGIQGSSAAQQLLGKAKSLKSVGGLEQFVREYMLDEPESMAAISEALGQITPLVDARAALAIAQRQRQTLGDIEQIQQTYASDAAQLATVDVVDHHTVRDYVDQQRLALAGPEIDLLDTEITRLGGECDEIQSRQDILTGERDKLLGRIAAADSNLAPLKSELAHARARAEEVSRRRTAYDSALWDLGHEDDIESAEEFEAMRVESLRAVTRINAELEAGHDAYVMAAGALSTARDQLRAASAEFKRVEHLGTPVPPDEDRMRGEIAAALGLTAKDLPYVCELMDLRPGQERWRKSVEKVLRSTGLCLLVPDQHHRQVLRYVNENPMRGYLQMERVIPSGTPRRAEPGTLADCLRLTNPNHECASAAMNLVAGVGDYVLVDSPDEFSKHRRAVTDQGLRKDGDRRAVKDDRRELRASQYIYQGNAGDKRAALSDDVVEAQQAVSDAEKFIGEMDTKREELRSEVVRWSKLHSQYEYWSQIDTDSAEAAVARLQDQYDAMLEANPDLTGLQQQADSYLDEIKRLSERIGALRKQESEHDSRRTRLLDLLDNLSPREVGGHTRSGIEAYVPQLSSSLDVLEPDAYRLELWRQIEKDQSVLRESVTRSRNELNRILNAYDRDFPDSIPNDSENFDEKIHDYVALCRRIDERDLPAAYERMLRLITEQAPTAVLRLHQLAEEEAHRITDQIDRVNSGLGSVEFNRGTRLTLRAEPKALEAVGELNERARRISGRAVAVSMGDEKAIHDQYQDILQLRNLLAAETPEARQWTRDALDVRNRFVLYCEERDARTGEPIRTYSNAGANSGGEQEKLMAFCLAGALSFNLANPETGDNRPVFAQLMLDEAFSKSDPQFAQQALSAFRKFGFQLVIVATVQNTTTIQPYIDSVVMVSKPDGPGVRPVASTRTVPIGELGDVRKAVSAR*
GCA_900133525.1	FSDL01000003.1	4	wadjet_other	FSDL01000003.1_342	JetB1_00005	JetB	323697	324446	-	FSDL01000003.1_323696-324446(-)_1	VTTQASGTALGNINFDDLPGVEPDASAPRMAKGPRFDGDTSELPDKACWALQNLVARRYLSKDGQPELWASMIEHRKVLAARLSELDLRLRVFDDLEVAYAEPAPLENPSVYGARVLRREPLGTYASIVALHLAKIARTAHDEHVLVSRDDIHELFANVSHDIDRDEAMLRDRVDEAIKRLSKAEILQRTRDDEHSYTISPVINALMSAQMIEALQRQYEQLQRGGAAPEDADGADPTDEEDGETDDDE*
GCA_900133525.1	FSDL01000003.1	4	wadjet_other	FSDL01000003.1_343	JetA1_00018	JetA	324443	325903	-	FSDL01000003.1_324442-325903(-)_1	MNDLTVEELFAHNDDVQKSRAVRLLAAKNLAPYITLMERHLDRSAKVSEPQLVAKLDRDLSAVGLGEQSGLALIKSWASDGWLHRASDGTGPDAENVCSLTEDARSALAFVRRLRRADTVATGGSIAGIAAGLKRVATQLDGDPSRLRADIEAQIAELQTQLHAIDDGYRPEPDIVDLEDETRAIAYQMEQVITDIVRYGSMQNEITAGLIDAAEDSDSGFRDRARRMFADYDALFDSRERASYSAFTRTIQDPDQRAALRSDIACVAEGLPDLDPGLREVMRNFFKLVSQQIAEVSRIEQRCAQRIRRFFAAGTTEQARGRARQLNDALAAGHALLKMSTADSPIDAELPIGRSAAAAIGALSFTIKDTAPPVLAQDAPSGPLDLSGFSALATQVDMAALADTVNSAIASGPVSLPDMISHVEAPYLGDVIVLWSLALKQDNTADRESVKVKFRSLDGQDRVMEVPQLMFREPVLATLEEEGSTL*
GCA_900133525.1	FSDL01000005.1	5	DMS_other	FSDL01000005.1_114	mads_8	mad8	106039	108288	+	FSDL01000005.1_106038-108288(+)_1	MTVTVTEAPMSTDGLVWQMVIWPLPLRESAALGLVRHFAAQAHAPQLIVETRADVTGVTYLLGCPQEHASAVRATVEQLVRGAVVVPYDAGDRVPMSRARRVVFSSAVRPLEPIDPVASTRSVLHALTTVDRGEQLVIQQVLGPRIAPRTAPKQSPMQGQSVVSRLWSGVGYERGGEAHQAVVRKLGQHGFAAIVRIGVQAPTSKRRARLMFGLIAALGTKNAPGIRVQFKPEDAHSVNTLKPLWPWWARGSRLTALETVRLSGWPVADRDDESFPGLPPKHPKPIRPSAAMLAGQQVLAQANAPGANGTLGYNTLDRMRHTWLLGPSGTGKSTLLLNLIAQDLENNRPLVVIEPKDLVAEILSRIPPHRLDDVVLLDPLDDSPVGINPLHRGPGDHRSADVVADSLFATFKALYRTGRGDGLGPRSSDILRHCLQVLAGRPDASLVMLPLLLTNPGFRHSATRGVMQSDPFDAGPFWQWFNELSPEAAAQITAPLSNKVRPLLDRNLRAVLAQRQPRFNIRDVLTNKKILLVPLQKGVLGPEIAQLLAAMVLGELWQAICERTAIPEARRDPVMIYVDEVQEFLHLPTDLDDALATARSLKAGFHLAHQFEGQLPRTTVEAFRSNARNKICFQLSVTDAKTMAAGQTVLTPEDFTTQPAHHIYATAIRDNSIQPWASGITLPPPPEVSDPADIRQRSRTRYGQSRSEIDVGFAALLEKTDLEHGTNDAGVGDSAGDTGARRGQKARRP*
GCA_900133525.1	FSDL01000005.1	5	DMS_other	FSDL01000005.1_116	MTase_II_00048	MTase_II	109307	109921	+	FSDL01000005.1_109306-109921(+)_1	MTHFNNPTPEVAPNPVPPRYRTILADPPWEVQQRGGRGAIQHYPLMSLDRIKAMPVAELAADDAHLWLWVTNATLRDGYDVMAAWGFTPRSPLTWCKPRLGLGNYLRNSTEHLLLGTRGSAPVRFRAQPTWLFAPVQDHSHKPEEIYGVIERLSDGPYLELFARRPRHGWHAWGNQIDSHITISGYPVPSDKQHRGHEKRQRPA*
GCA_900133525.1	FSDL01000005.1	6	HEC-06	FSDL01000005.1_337	HEC-06_WP_081759119.1	HEC-06	322197	324053	-	FSDL01000005.1_322196-324053(-)_1	MLYGAASVEAKSMTVGEVMNERFPFAVPRYQRSYAWGDEAVGFFIRDIEAMLDQPAGQTSHFFGGVVCIQLTDNQKTRPTSYEVVDGQQRLATLMLALSCVVEVAEDLIKRCAKKDPQIAASASTLRDEIVENFVTWKESDVAAGISTVRRRMTLSLADDAVFEALVMRKRVPTPAREGHTLLIEAHEALMAMTYRFVGTKGTLKERLDRLLRLRQALLQDAHVIHIVSKERAQAYRLFSVLNHRGESLSDADLLRSRSLEMLEGFLSHQEAAALIWDDLLSNKARDVELFFQAIYPSVTGKRAQGDLFEALEKAFLPSVVPTSTADAERVVARVEWFRDEFLLYAKLVAGDWPYPRQPPGQQRVNSWQIERLRRLTVTLRHDLALPLLLAAARSLSETDFAALAYMLEIFAFRYKIICGAHATKPSNLYYEHAYLMRMATKSKPYTLKTLKQELRQLIADKAGDALFKQLLLEKLRYSNSSQRVNIREFLTVLEEHRAWLAKPASKQGVAAPRPSMTKVIDIDEATIEHIYPQGASTTDKDAALEQKKHWLANLTFFGPKDNSDTGNKPFSVKRTTSYPASEIAMTADLAKLNSWTDVEFDDREKNLLDLAILVFVI*
GCA_900133525.1	FSDL01000005.1	7	PD-T4-6	FSDL01000005.1_305	PD-T4-6_WP_036366335.1	PD-T4-6	293523	294326	+	FSDL01000005.1_293522-294326(+)_1	MPVPGEEFHGYVVGSLAGRGGTAQVYLAHRVDDGFEVALKVLELRHRNPENIDRLHREFDLAQRFSHPRIVTVFERGQDWLTMEALTGGSAKDLVGTNQSWIIPLKLTLLQQIAGALDFIHDEQVVHCDVKPSNIMRTRSGSAVLTDFGIAQELAHADGPRRPVVQTSLPYAAPEVLRGQPVTAATDQYALACTAVELFDGKPPFTARTMLKLADMHLNAAPWPISYRHKYIPRAFDSIVAKAMSKDPLSRYPTCTEFITLLTHAMT*
GCA_900133525.1	FSDL01000005.1	8	PT_DndABCDE	FSDL01000005.1_341	DndE_00001	DndE	328642	329034	-	FSDL01000005.1_328641-329034(-)_1	MSIEHIRLTTTARDQLVTLKRRTGITQWNVLCRWALCRSLGESAPPPVAKLVFDSNVEMTWRVFAGEHGDELLALVRYRCHVDGLATDDDTIGQQLRLHLHRGIGYLVGDPRVTNIAGLASLVLEQPPAA*
GCA_900133525.1	FSDL01000005.1	8	PT_DndABCDE	FSDL01000005.1_342	DndD_00006	DndD	329037	331013	-	FSDL01000005.1_329036-331013(-)_1	MILDNLVLENIGTFGGKNEIRLTPSSSKKPVVLIGGLNGAGKTTILEAIHLALYGPLSQARSRRSGSYDTYLRSLIHHGVPASEGAAVELSFHLFQQGEEHSYRIRRRWQGGGASLQEFVLVWVDGKYDDALTSTWNEHVETFIPRGIAGLFFFDGEQIEALADLEQSQHVLKSALAALLGLDLIDRLSTDLAVLRRRHRGAEVPDDLRLAVEERRKTVTLARQGEEMAATLAATSRVEAERADKRLNEVTEQYRAAGGGLLEQRDAANTRVTLVRQQIADLDDELRAEAADTAPFLLVGGLLGDLANHVARERDARRDSLVLSVVGDRDRELLGLLRKAKVRGAALTALEEFMASDVASRQDASARVPMVSGLRDGGPVEALHASVLPSTQNRVASLVERRVALAEELVQAERTLVAIPDPESLASLKQELDEASEAAVRCHALLVQNEDQLEASRQERARADSAYEAAMDKSAQATLDADDDRRLVEHAERARVTLDELKTKAAERHVSQIGRLVLEALTRLLRKDRLVTDVRIDPTSYTVELVGSDGQSLAATELSAGERQLLAVALLWGLAQAAGQPLPMVIDTPLGRLDGAHRGRLIERYFPHAAHQVVLLSTDTEVDEAALKSLRPSVGRMYRLEFDSAVNATTVQLGYFWE*
GCA_900133525.1	FSDL01000005.1	8	PT_DndABCDE	FSDL01000005.1_343	DndC_00004	DndC	331010	332548	-	FSDL01000005.1_331009-332548(-)_1	VKRSLPITPKRRSAFDELGFSATVEAVVRQAQELYAADNVPWVVGYSGGKDSTAVLQIVWMALQGLPKKQRHKPVHVISTDTLVENPVVASWVTHSLEVMEAAAVKSELPLTPHRLTPAVADTFWVNLIGRGYPAPRPKFRWCTERLKIKPSNTFIRDMVTTHGEAILVLGTRKAESSGRSHRMTELEARRVRDLLSPNNSLPNCLVYSPVEDWSNDDVWTFLMQEANPWGYSNKELLTMYQGASPDGECPLVVDSSTPSCGDSRFGCWTCTLVDKDKSMSAMIQNDEEKEWMLPLLDLRNALDVADDRHLRDFRRMNGSVQLFHGKPIPGPYTQDSREDWLRRLLDAQAFIRAEGPDYVRSLDLITQAELDEIRRIWVVEKHEFEDHLPAIYERAMGVPYPGRPLDEHLPLGPELIDTLREVTGGDRLHFELVRELLDVEQRYRTQSRRAGLFDSLEAAIRRNFYDDQDDALSRAQRRKAAMDRSGGQTDGPDPLDIADGYVRHAESELVQ*
GCA_900133525.1	FSDL01000005.1	8	PT_DndABCDE	FSDL01000005.1_344	DndB_00001	DndB	332549	333691	-	FSDL01000005.1_332548-333691(-)_1	VTQTHTDAQSPTSPVRARTGEFEWAFPAIRGVQAGREYYVTMCPLRLIPRMFLFDEEELTAEMRAQRTLNKGRVPEIARYIVENSDSYVFSALTASVDVDVRFDPLATDGPSDRVGTLVIPMSARFVINDGQHRRAAIQQALAENPALGDESIAIVLFLDIGLERCQQMFADLNRYAVRPAKSIGVLYDHRDEMSALTRLVVLRSPFLRDLTEMETSNLAQRSRKLFTLSALHAATKALLDGIEESNFERRVDLASKYWELVIGQFPEWDQVFNREITAGEVRRDFIHTHGIVLHALGKVGNSLLSQGKGVRSWSPALKKLRDVDWHRASSTWEGRAVIGGRVSKSAANVLLTTAAMRAVMGLPLPPDEQRAEDVFGGGN*
GCA_900133525.1	FSDL01000005.1	8	PT_DndABCDE	FSDL01000005.1_345	DndA_00001	DndA	333794	334993	+	FSDL01000005.1_333793-334993(+)_1	MTVDTPTDNPTQLRFSDKETAGRVVYLDSNATTPVDPRVADEVLTYMAREFGNAGSRTHGYGQVAKERVARAREQVAEVVRAQPDDVIFTSGATESNNLAILGLAPSGEKANRRHIVSTQIEHKAVLEPLAILTDRGFEVTLVPPTRGGRIEPSAIADAVRPDTLLVSTMAVNNETGVIQPIPEIAEVLAPHDAYLHVDAAQAFGKIIEPLRNSRIDMLSVSGHKVFAPKGIGALVARRRGYRRVPLQPLMFGGGQERGLRPGTLPVALIAGLGLAAELALKENDARARHALALKHQALNALSELGIQANGDEEHTVPHTLNFSVPGVDAEAAIVALKEVVAISNGSACTSQKYEPSHVLVAADLPKKQIDGALRFSWSHLTGEVPWDVVAQRLAQLVT*
GCA_900133525.1	FSDL01000006.1	9	PD-T4-6	FSDL01000006.1_303	PD-T4-6_WP_153359500.1	PD-T4-6	299251	301137	-	FSDL01000006.1_299250-301137(-)_1	MTTPQHLSDRYELGEILGYGGMSEVHLARDLRLNRDVAIKVLRADLARDPSFYLRFRREAQNAAALNHPAIVAVYDTGEAETATGPLPYIVMEYVDGITLRDIVKDDGPMPIRRAIEVIADSCQALNFSHQHGIIHRDVKPANIMISKTGAVKVMDFGIARAVSDAGNSVTQTAAVIGTAQYLSPEQARGETVDARSDVYSLGCVLYELVTGEPPFVGDSPVAVAYQHVREDPVAPSKHNPEIPPGLDSVVLKALSKNPDNRYQNAAEMRADLMRVYQGEQPEAPKVLTDAERSTMLSTPANTRAFPASGPQTGPLPSQYEEPRRNPLSRWLVGLAALVVLTIIVTFAIILGNGPSRDVQVPDVTGKSQSDAVAALQNLGFKTKVQKNTSSKVAPEKVIDTDPAKGSTVSAGAEVTVNVSIGPENQQVPDCHGLSFGDAVKKLQAAGFKGTFTQSETKSLPEDKGRVMATNPPAGQYSAVTNNITIVVGKGPGEKPVPDLGGQNIDVAIKNLPTYGFTAPPTVIPVPSPESKGQILSTNPPANTMFPEDGVIEIRVSNGGQFRMPNIMGKFWTDAEPMLYQAGWQGGGLSTEDVPSDGNNRARVVFQDPPAGAGVGYNGPIKLRFGAG*
GCA_900133525.1	FSDL01000006.1	9	PD-T4-6	FSDL01000006.1_304	PD-T4-6_WP_009677753.1	PD-T4-6	301137	302399	-	FSDL01000006.1_301136-302399(-)_1	MTVRVGETLSGRYRLQRLIATGGMGQVWEGTDSRLGRKVAVKVLKAEFSSDPEFIERFRAEARTVAMLNHPGIASVYDYGETDIDSEGRTAYLVMELIHGEPLNSVLKRTGRLSLRHSLDMLEQTGRALQVAHAAGLVHRDVKPGNILITPTGQVKLTDFGIAKAVDAAPVTQTGMVMGTAQYIAPEQALGHDATPASDVYSLGVVGYEAVSGKRPFSGDGALTVAMKHIKETPSPLPADLPPNVRELIEITLVKNPQNRYTSGGPFADAVAAVRAGRRPPRPNQAPTISRATPAAIPPATQVRPAVGAPSRVAPPTSRTRQPTGSHRPPPPRRGTFSPGQKALMWAAAVLGIFAIIIAALILLQASEKKNQTPSIPATVSGSETPSSPGSASPGALAPANIVALLPDAEPDPIPGTKSP*
GCA_900133525.1	FSDL01000006.1	10	PDC-S28	FSDL01000006.1_139	PDC-S28_WP_215557142.1	PDC-S28	140032	142569	+	FSDL01000006.1_140031-142569(+)_1	MPLDLGRINPGKRAHLLEPRDIFAALPDKRWPRLRAEQGEVLKAWFARRTERDLVIKQNTGGGKTLVGLLIGQSSLNEGIGPVIYLVPDRYLITQVVDTAEAVGIAVTTDVDEELFRAGRAICVATFDKLVNGRTVFGVRGRREITPLGTVIVDDAHAALSAARQQFRPTLSANSEGYAKLLGLFAADLQRQSQRGYADLAAGDRGTPLRVPPKAVVERTAEVMAILRPLGEDHAVKSMFFGWPLISEDLALATITFTSRSVEIKTPCPRIDLIAAFADATRRVYLTATLADEGVLVTELGADARSVRKPITPDRASDLGDRLILAPQSINPDVDEKLVRQLVRDFADGDRNGDGTLEADPVNVVVLVPGTERAKLWDQFANHTLNVNTMGPVIEQMTNGEHVGVVVLINKYDGVDLPDGACRLLIIDGVPTPLSGSEQREAAALTGSLTFESRKVQRLEQGMGRGIRDLQDYCAVLVLTREASLTLRDPKRLQFYSPVTRAQIELSQQVADQIAAEGLEEIRNVLDIFLEREESWVSVSRAAVADVEYKHDGAVDAHTEARRQAFDKAVAGDLSTAVQLLRSGIDTLTDELETGWAMEELAGYQQHVDPAGSQKTLVGARLRNPGALKAEVPPEPRRTKGPAQQAEAAATYLGAQYDDPVALRLSVGSLFDNIVWAVPETHDLAEDQFRLLGLHLGFASSRPDREENDGGPDVLWGLSPEANAVIELKTEITRKDPVIHKLDEAGQLLTSLEWDARRNPGATSRIPVIVHPSAVLSPNASLPPHTRVITKQDLADLRVDVENFVKDLVAVGRWSHPATVREALVRNRLTAATVISAHSTAISTS*
GCA_900133525.1	FSDL01000015.1	11	PD-T4-6	FSDL01000015.1_57	PD-T4-6_WP_205119068.1	PD-T4-6	58462	59766	+	FSDL01000015.1_58461-59766(+)_1	MTSPKSPTGRLDPMIGAVLDGRYRIEAPIATGGMSTVYRGLDTRLDRPVAVKVMDSRYASDSGFLARFRLEARAVARLRHPGLVAVFDQGMDGRHPFLVMELIDGGTLRELLRERGPMPPHAVAAVFNPLLGGLAVAHRSGLVHRDVKPENVLISDDGEVKLADFGLVRAVAEAGITSTSVILGTAAYLSPEQVRTGSAGPRSDVYSAGILMYELLTGSTPFTGDTPLALAYQRIDRDVQAPSEAIDGVPEEFDELVLRATSRDPDARYADAAQFGAELDAISSELRLPPFRVPAPRDSKQHVAEQLYRSRLIDSGGNTTGNLSAPGQADAADAASAAAALGVSARPSTPPRPRVPNPTRMMDPVPAYDAGYDEEFDGEPDESAFFADIDDSDYRYERQQSRRAIFIWLVIVLILTSSVAAGCWSLGANITNLL*
GCA_900133545.1	FWDB01000001.1	1	DMS_other	FWDB01000001.1_735	mads_3	mad3	732804	734219	-	FWDB01000001.1_732803-734219(-)_1	MRIRRVDIENFRGIDALTWLIPSDQGFVCLIGPGDSTKSTILEAINITLSDRWSLALSDTDFYNADISEPITIRVTLIDLPEDIIRNDVLGFELSGIKSDGTLLHDPEDDGETCIVVQLQIEKDLEPQWTLYREGASGTPTQLRSGMRRKFSAFKVDDRIDGHLRWTRTSALGRITEATHGAAGTLAHATRMSRQAVADSVTDEMKALTEKVRDKLQALGSGGFSDLQPGLDTSLSSTAGVLALFEGEVPLTNYGLGSKRLAGLATQQLAYEHRTIVLIDEVEYGLEPHRLVYLLNQLRNSKDVSQIFVTTHSPVAVEQLGASDLAVVRCTDGVINVHMLRESSNDIQPMLRAKPSAFLARKVVLGEGRTEYGLLTSLVSHWDVERLAAGHAPAAALGVALAHGDGGQQTAQRAIKLIQVGYESQRSWSTATILELRPQSRKPKRPALLSSNGATLTAQNPHCVTCSMPTP*
GCA_900133545.1	FWDB01000001.1	2	PD-T4-6	FWDB01000001.1_705	PD-T4-6_WP_036366335.1	PD-T4-6	706772	707575	+	FWDB01000001.1_706771-707575(+)_1	MPVPGEEFHGYVVGSLAGRGGTAQVYLAHRVDDGFEVALKVLEPRHRNPENIDRLHREFDLAQRFSHPRIVTVFERGQDWLTMEALTGGSAKDLVGTNQSWIIPLKLTLLQQIAGALDYIHDEQVVHCDVKPSNIMRTRSGSAVLTDFGIAQELAHADGPRRPVVQTSLPYAAPEVLRGQPVTAATDQYALACTAVELFDGKPPFTARTMLKLADMHLNAAPWPISYRHKYIPRAFDSIVAKAMSKDPLSRYPTCTEFITLLTHAMT*
GCA_900133545.1	FWDB01000001.1	3	PDC-S07	FWDB01000001.1_528	PDC-S07_WP_110056698.1	PDC-S07	536890	537291	-	FWDB01000001.1_536889-537291(-)_1	MAIVVAGAVIDGDKLLIAQRAKPAELAGQWELPGGKVADGESEPQALVRELREELGIEVEVGARLGEDVVVGNLVLRAYSARLHPQHPGSPHPHEHLALRWVTAGELDAVEWVAADGGWIPALKQALVGTRPV*
GCA_900133545.1	FWDB01000001.1	4	RM_type_I	FWDB01000001.1_737	REase_I_00001	REase_I	734961	738233	-	FWDB01000001.1_734960-738233(-)_1	MSSGAEYSEVEKPLLDQLVGLGWSHIEGSKSEPVVTGRESFRESLIENRLREALRQINLGPDGNPWLDDSRLSEAVSSLTRTETGKLIEINERMTERLLEGTSVAGLPDWDQGRSQHIKFIDFDNPEHNDFLAINQFRMDEPGSQAKKFVAPDVVLFVNGIPLVVIECKSPYVTDPMAEGINQLRRYANQRDLGVPEGNEQLFWTNQFVVSTYGDKARVGTFTSEAEHFLEWKDAAPLSRDQLAARLGKPAAELTGQELLVAGMLTPANLLDIVRHYTLFTEVSGRRIKLVARYQQYRAVLKALNRLRTGKTRQADGEHDRRGGLIWHTQGSGKSLTMVFLVRAMRSDPVLRAFKVVVITDRTDLEKQLAATAKLSGETVQRARKSAKLRTMLAEQGPALVFAMIHKYRDTDTGKTEQGLADDEKAESFGVINTDESIVILVDEAHRSQTSTLHANLMAALPNAAKIGFTGTPIMREGKKRTEAIFGEFIDKYTIRQAEADGAVVPILYEGRTAKGAVAGGSDLDELFEDMFADLSDAELEKLKARYATTGSVVEAPQLIAAKAKSMLWHYVSTVMPNGFKAQVAASSRLATVRYREALLAARDDLVAQIEALPDHLRNAEPEEIDRLDRKTQILVRAADQLDLLKGLDFVPVISSTNNDDPTWAQWTDKARQDAVIEDFKKDLGLPGEKTSPVAFLIVRTMLLTGFDAPVEQVLYLDRAIQDAELLQAIARVNRTASRKTVGLLVDYYGVGAHLQKALKAYAPEDAEDAIGALASIKDELPKLRDRHARVIAVFAQAGIDTFDTDEDVEACVQVLADEALRARFGALLKQFLTTLDTVMPRPEALPFVHDAKRLGIISLAAKRRYRDDGLGDFDSSLYGEKVRRLIDEHVTALDIATKIPPVSVTDPDFIAKVKGLTSDKAKASEMEHALRYHIRKNFDEDPARYTKLSERLDDILKNLTGQWDQLALALTELLSEAQSDEGESTIHDDPLVARFYGLLEAEFATDASLPEEVRVDIVHLAQEIVVQVEANASMVRFWHNPHAQETLRKQLIHTLDDRDLFPFEEQAPLADKLMELAKANQSLIASRRR*
GCA_900133545.1	FWDB01000001.1	4	RM_type_I	FWDB01000001.1_738	Specificity_I_00040	Specificity_I	738230	739534	-	FWDB01000001.1_738229-739534(-)_1	MSNSANWPTRTVSELVGEVTSGGTPQSGSSRYYTEQEGIPFAKIDDLTATAGAFISDTFLHVNDVALRETALKAYPPGTILVSMYGTIGLVKITSNTLSANQAVAALVPPFKCDPKYLYHFLVWSRSRWERYKAQTTQANINGSIVKNFSISIPSVPEQQRIAEILDTLDDQIHVTEQIVEKLTSARVGLLTVLLTRGIDELGQVREARLKPDEFVETPLGQLPRSWSVRPLAELLSTVDPAMRSGPFGSALLKSELVKTGVPLLGIDNVHIDRFVADYTRFVTPAKAQELSRYRVRPEDVMITIMGTVGRACVVPGDIGHVLSSKHVWTMTFDKDRYLPYLVSLQLNHASWAKAHFRSDEQGGIMSAIRSETLRSLLLPVPPIQEQHKIANVLSAADQRLADEKAELAKLRLTKAGLVSDLLSDRVRVPMEVA*
GCA_900133545.1	FWDB01000001.1	4	RM_type_I	FWDB01000001.1_739	MTase_I_00014	MTase_I	739527	741929	-	FWDB01000001.1_739526-741929(-)_1	MARLTLPQLERHLFSAADVLRGSMEASAYKEYIFGMLFLKYASDQFEAEHEKVIADQLAKGRDQAEAEKRAENSAFYETFYVPERARWPHLRDHAHKQVGNELNKALQVLEERNPALEGVLQHIDFNRKVGQSQMSDKKLRELIMHFNKEALRRDRFEFPDLLGAAYEYLIGDFADSAGKKGGEFYTPRSVVRLMVQIADPREGMSVYDPCSGSGGMLILSKDHVEENGGNGRNLALAGQEKDGSVWAISKMNLLLHGIPDADLRNNNDGTLEDPAHIQGGELMRFDRVITNPPFSLNYSKDAIPFPERFRYGYTPETGKKADLMFVQHMLSVTRSDGMVATVMPHGVLFRGGDEGKIRSSLLDDDIIEAVIGLGPQLFYGTGIPACILILRHKGSKPVQRKDKVLFINADREYREGRAQNFLEPEHIEKIVSAYREFDNIPGFAKVVSREELAANDDNLNIRRYVDTTPPPEPQDVRAHLHGGIPKNEAAAKSELFITHGLDIKDLLVDRDADYLNFAGTITSKRQLKEIIETNPGVVQAEAAVEEAIESWWKAEQDGFARLQASGDLINLRKHLVTTFRTALAPIRILDRFQISGIIASWWGDNQPDLKTLATLGFKGLIDAWVATVLDALEEEKAKVDPLDHKVARALLPEYLDQLAALEAEVAQLDSTIKSATASDDEEDAETAEDAPSPAEIKRLKSKLTATKKQLKADKAEFGQRLGKASAALDYSSARQIVLDALQSNLLAEAQDRITRHRRAVITAFETWWDKYQVTLADLETERNSAASRLAGFLTELGYE*
GCA_900133545.1	FWDB01000001.1	5	cbass_type_I	FWDB01000001.1_82	Cyclase_00034	Cyclase	71346	72251	-	FWDB01000001.1_71345-72251(-)_1	MDWETWLRAAAQRPSDNETQKRDRTEQEIRDALSAYDSLRGRPYRVYAKGSYANNTNVRLNFDVDIAVEYGGYFYSDLAFELQGQDKSVVGVVSSDDPYTTDEFKADILGALRQAFGKTAVAEGNIAYRVRESKTTLPADVVPSWEYRRYDRIANGQPVFHRGSRVFPRNGSWKNNFPALQLHNGRQKTSDTGRRYKRIVRALKKLQTKLVNEGLLRKELPSYLVECIVYNVPNDYFNHPTYLSDMREALAYIFNNTLAAGNWNDWHEVHELHYLFRGGSWTREEVHHLADVAWDHLGFED*
GCA_900133545.1	FWDB01000001.1	5	cbass_type_I	FWDB01000001.1_83	Effector_00040	Effector	72251	72892	-	FWDB01000001.1_72250-72892(-)_1	METSNRAKITAYVMLGVVSLVLFLAGLQLPAMYMKILSSMPLMLTVAFAGYDKWIWRWPGIIAFAKRPWLGGTWRGTLTSYRVDEATGTAILSQHDVILTIEQGFTSIRLVLMTVESKSRSFAAEFVTHGTDDYTLLYTYDNTPKLAFRDHSKIHRGSTSVDVHGKKPTRLECEYWTNRDTKGAFTVDLISRDRVGTFDEGRGLQPSELKGGA*
GCA_900133545.1	FWDB01000001.1	6	dXTPase	FWDB01000001.1_103	dGTPase	dGTPase	95552	96838	-	FWDB01000001.1_95551-96838(-)_1	MRKKDAYTDSDRERVVTESPKTAAVVDIPAASLTEYRTDFARDRARVLHSAAFRRLADKTQVVGPREGDTPRTRLTHSVEVAQIGRGIATGLGADPDLVDLAGLAHDIGHPPYGHNGERALDEVAVDCGGFEGNAQNLRILTRLEPKVVDAAGNSAGLNLTRAALDAATKYPWLRPPGGGKFGAYDDEVEALTWVRAGAPPRRRCLEAQIMDWSDDVAYSVHDVEDGVISGRIDLRVLASRGEAQVLAELGVRSFGGLQQGALEEAAARLAMLPVVAAVGLYDGTLSASTDLKRLTSELVGRFASAAIGATRDVAGAGPLIRFEAELTVPEVVAAEVAVLKMLALQFIMSDPKHIAVQARQRERIHRVARWLAEGAPATLDPVFLPAFESAADDAARTRVVVDQIASYTESRLERVDRDSLGVQASWG*
GCA_900133545.1	FWDB01000001.1	7	wadjet_other	FWDB01000001.1_350	JetC1_00012	JetC	343331	346678	-	FWDB01000001.1_343330-346678(-)_1	MTTSDAATQQFWLSRLQVINWGVFDGYHSIEFSRRGTLITGSSGSGKSSLLDAISLAFLSSNRRNFNASSDTTAAGSSMGKRTVDKYVRGLWGELKNPGERPKQMFLRGKGGAWSAIAVTYSGTDGRVITGLVLKWLAPGSDSDSSSRYYLIDADADIRDLCNAWASKGYAGSVFEGAGWRGHKSERWYLEQLYAAVGIQGSSAAQQLLGKAKSLKSVGGLEQFVREYMLDEPESMAAISEALGQITPLVDARAALAIAQRQRQTLGDIEQIQQTYASDAAQLATVDVVDHHTVRDYVDQQRLALAGPEIDLLDTEITRLGGECDEIQSRQDILTGERDKLLGRIAAADSNLAPLKSELAHARARAEEVSRRRTAYDSALWDLGHEDDIESAEEFEAMRVESLRAVTRINAELEAGHDAYVMAAGALSTARDQLRAASAEFKRVEHLGTPVPPDEDRMRGEIAAALGLTAKDLPYVCELMDLRPGQERWRKSVEKVLRSTGLCLLVPDQHHRQVLRYVNENPMRGYLQMERVIPSGTPRRAEPGTLADCLRLTNPNHECASAAMNLVAGVGDYVLVDSPDEFSKHRRAVTDQGLRKDGDRRAVKDDRRELRASQYIYQGNAGDKRAALSDDVVEAQQAVSDAEKFIGEMDTKREELRSEVVRWSKLHSQYEYWSQIDTDSAEAAVARLQDQYDAMLEANPDLTGLQQQADYYLDEIKRLSERIGALRKQESEHDSRRTRLLDLLDNLSPREVGGHTRSGIEAYVPQLSSSLDVLEPDAYRLELWRQIEKDQSVLRESVTRSRNELNRILNAYDRDFPDSIPNDSENFDEKIHDYVALCRRIDERDLPAAYERMLRLITEQAPTAVLRLHQLAEEEAHRITDQIDRVNSGLGSVEFNRGTRLTLRAEPKALEAVGELNERARRISGRAVAVSMGDEKAIHDQYQDILQLRNLLAAETPEARQWTRDALDVRNRFVLYCEERDARTGEPIRTYSNAGANSGGEQEKLMAFCLAGALSFNLANPETGDNRPVFAQLMLDEAFSKSDPQFAQQALSAFRKFGFQLVIVATVQNTTTIQPYIDSVVMVSKPDGPGVRPVASTRTVPIGELGDVRKAVSAR*
GCA_900133545.1	FWDB01000001.1	7	wadjet_other	FWDB01000001.1_351	JetB1_00005	JetB	346665	347414	-	FWDB01000001.1_346664-347414(-)_1	VTTQASGTALGNINFDDLPGVEPDASAPRMAKGPRFDGDTSELPDKACWALQNLVARRYLSKDGQPELWASMIEHRKVLAARLSELDLRLRVFDDLEVAYAEPAPLENPSVYGARVLRREPLGTYASIVALHLAKIARTAHDEHVLVSRDDIHELFANVSHDIDRDEAMLRDRVDEAIKRLSKAEILQRTRDDEHSYTISPVINALMSAQMIEALQRQYEQLQRGGAAPEDADGADPTDEEDGETDDDE*
GCA_900133545.1	FWDB01000001.1	7	wadjet_other	FWDB01000001.1_352	JetA1_00018	JetA	347411	348871	-	FWDB01000001.1_347410-348871(-)_1	MNDLTVEELFAHNDDVQKSRAVRLLAAKNLAPYITLMERHLDRSAKVSEPQLVAKLDRDLSAVGLGEQSGLALIKSWASDGWLHRASDGTGPDAENVCSLTEDARSALAFVRRLRRADTVATGGSIAGIAAGLKRVATQLDGDPSRLRADIEAQIAELQTQLHAIDDGYRPEPDIVDLEDETRAIAYQMEQVITDIVRYGSMQNEITAGLIDAAEDSDSGFRDRARRMFADYDALFDSRERASYSAFTRTIQDPDQRAALRSDIACVAEGLPDLDPGLREVMRNFFKLVSQQIAEVSRIEQRCAQRIRRFFAAGTTEQARGRARQLNDALAAGHALLKVSTADSPIDAELPIGRSAAAAIGALSFTIKDTAPPVLAQDAPSGPLDLSGFSALATQVDMAALADTVNSAIAGGPVSLPDMISHVEAPYLGDVIVLWSLALKQDNTADRESVKVKFRSLDGQDRVMEVPQLMFREPVLATLEEEGSTL*
GCA_900133545.1	FWDB01000002.1	8	PD-T4-6	FWDB01000002.1_11	PD-T4-6_WP_009677753.1	PD-T4-6	10967	12229	+	FWDB01000002.1_10966-12229(+)_1	MTVRVGETLSGRYRLQRLIATGGMGQVWEGTDSRLGRKVAVKVLKAEFSSDPEFIERFRAEARTVAMLNHPGIASVYDYGETDIDSEGRTAYLVMELIHGEPLNSVLKRTGRLSLRHSLDMLEQTGRALQVAHAAGLVHRDVKPGNILITPTGQVKLTDFGIAKAVDAAPVTQTGMVMGTAQYIAPEQALGHDATPASDVYSLGVVGYEAVSGKRPFSGDGALTVAMKHIKETPSPLPADLPPNVRELIEITLVKNPQNRYTSGGPFADAVAAVRAGRRPPRPNQAPTISRATPAAIPPATQVRPAVGAPSRVAPPTSRTRQPTGSHRPPPPRRGTFSPGQKALMWAAAVLGIFAIIIAALILLQASEKKNQTPSIPATVSGSETPSSPGSASPGALAPANIVALLPDAEPDPIPGTKSP*
GCA_900133545.1	FWDB01000002.1	8	PD-T4-6	FWDB01000002.1_12	PD-T4-6_WP_153359500.1	PD-T4-6	12229	14115	+	FWDB01000002.1_12228-14115(+)_1	MTTPQHLSDRYELGEILGYGGMSEVHLARDLRLNRDVAIKVLRADLARDPSFYLRFRREAQNAAALNHPAIVAVYDTGEAETATGPLPYIVMEYVDGITLRDIVKDDGPMPIRRAIEVIADSCQALNFSHQHGIIHRDVKPANIMISKTGAVKVMDFGIARAVSDAGNSVTQTAAVIGTAQYLSPEQARGETVDARSDVYSLGCVLYELLTGEPPFVGDSPVAVAYQHVREDPVAPSKHNPEIPPGLDSVVLKALSKNPDNRYQNAAEMRADLMRVYQGEQPEAPKVLTDAERSTMLSTPANTRAFPASGPQTGPLPSQYEEPRRNPLSRWLVGLAALVVLTIIVTFAIILGNGPSRDVQVPDVTGKSQSDAVAALQNLGFKTKVQKNTSSKVAPEKVIDTDPAKGSTVSAGAEVTVNVSIGPENQQVPDCHGLSFGDAVKKLQAAGFKGTFTQSETKSLPEDKGRVMATNPPAGQYSAVTNNITIVVGKGPGEKPVPDLGGQNIDVAIKNLPTYGFTAPPTVIPVPSPESKGQILSTNPPANTMFPEDGVIEIRVSNGGQFRMPNIMGKFWTDAEPMLYQAGWQGGGLSTEDVPSDGNNRARVVFQDPPAGAGVGYNGPIKLRFGAG*
GCA_900133545.1	FWDB01000004.1	9	RM_type_II	FWDB01000004.1_478	MTase_II_00090	MTase_II	478427	479422	-	FWDB01000004.1_478426-479422(-)_1	VATSLACLEICAGAGGQSLGLHLAGFDHELAVEIEPDACQTLRQNMPTWEIHEGDVREISGEKYRGIDLLAGGVPCPPFSIAGKQLGEDDERDLFPEALRLVEEARPKAVMLENVRGLSTAKFQTYRNSIRASLEDLGYKSDWQVLNASEFGVPQLRPRFILVAAMPEYFERFKWPAPVGTPPTVGEVLLPLMARDGWPGAENWAEGAQGIGPTVVGGSRKHGGPDLGPTRARAAWLELGVDGKGIANEGPNELTPIGHVPRLTLEMAAALQGFPSYWRFHGRKTAAYRQIGNAFPPPVAEAVGLQIHAAITGSVVRRRRGGRALRMVSSA*
GCA_900133545.1	FWDB01000004.1	9	RM_type_II	FWDB01000004.1_476	REase_II_00125	REase_II	476488	477456	-	FWDB01000004.1_476487-477456(-)_1	VFDIAWPPTGDVDVNVVAAELYRLDPTGDRVATVLRETFDQLYDGQHTGRWNFEHLHKTEKTHMGTLVEINLHREFGFEDGKETDYRIAGVQVDCKYSMKSFGWMLPPEVIGEVALLVTANDETSRWRAGLVRVTPETTRTTQNRDGKTSLSLYGREQIGWLWPEHPGLLPNLFHTLDANTRNAIFNAKSARGSQHGQARVNELFRRVHGRIVRRAELATVAQQDDFMKRARGNGGARTALRSEGILVLGHQENDPVVAAALGLPVPHKGELIAARVAPARPGRDGQVAEIDGGAWVVAKQDDPVVVAPEVRPRRSGSGSTP*
GCA_900133545.1	FWDB01000004.1	10	VSPR	FWDB01000004.1_478	MTase_II_00090	MTase_II	478427	479422	-	FWDB01000004.1_478426-479422(-)_1	VATSLACLEICAGAGGQSLGLHLAGFDHELAVEIEPDACQTLRQNMPTWEIHEGDVREISGEKYRGIDLLAGGVPCPPFSIAGKQLGEDDERDLFPEALRLVEEARPKAVMLENVRGLSTAKFQTYRNSIRASLEDLGYKSDWQVLNASEFGVPQLRPRFILVAAMPEYFERFKWPAPVGTPPTVGEVLLPLMARDGWPGAENWAEGAQGIGPTVVGGSRKHGGPDLGPTRARAAWLELGVDGKGIANEGPNELTPIGHVPRLTLEMAAALQGFPSYWRFHGRKTAAYRQIGNAFPPPVAEAVGLQIHAAITGSVVRRRRGGRALRMVSSA*
GCA_900133545.1	FWDB01000004.1	10	VSPR	FWDB01000004.1_479	NEase_II_00006	Vsr	479597	479971	+	FWDB01000004.1_479596-479971(+)_1	MAAIRRKDTKPEVELRSALHRLGYRFRKDYPIRVDGKLLRPDIAFTRQKIAIFIDGCFWHCCPQHGHQPNVNTDYWSLKLQGNVTRDRKQTATLQDAGWQVVRFWEHEDLDRVISNLATLIRKR*
GCA_900133545.1	FWDB01000006.1	11	PD-T4-6	FWDB01000006.1_390	PD-T4-6_WP_205119068.1	PD-T4-6	448800	450104	+	FWDB01000006.1_448799-450104(+)_1	MTSPKSPTGRLDPMIGAVLDGRYRIEAPIATGGMSTVYRGLDTRLDRPVAVKVMDSRYASDSGFLARFRLEARAVARLRHPGLVAVFDQGMDGRHPFLVMELIDGGTLRELLRERGPMPPHAVAAVFNPLLGGLAVAHRSGLVHRDVKPENVLISDDGEVKLADFGLVRAVAEAGITSTSVILGTAAYLSPEQVRTGSAGPRSDVYSAGILMYELLTGSTPFTGDTPLALAYQRIDRDVQAPSEAIDGVPEEFDELVLRATSRDPDARYADAAQFGAELDAISSELRLPPFRVPAPRDSKQHVAEQLYRSRLIDSGGNTTGNLSAPGQADAADAASAAAALGVSARPSTPPRPRVPNPTRMMDPVPAYDAGYDEEFDGEPDESAFFADIDDSDYRYERQQSRRAIFIWLVIVLILTSSVAAGCWSLGANITNLL*
GCA_900133615.1	FVIA01000001.1	1	DMS_other	FVIA01000001.1_357	Specificity_I_00076	Specificity_I	350689	352050	-	FVIA01000001.1_350688-352050(-)_1	MSGRSGWHAARLDELCDINPPKPRLHDVDDSTEALFVPMAAVNEVSGTVSNPLQSSVGVVGRKSYRSFTSGDVLFAKITPCMENGKAAVVPSIPTGLGFGSTEFHVLRPKPGTDARLIWHLIRQQSFRDEAAGHFTGTVGQLRVPADHLASFEVMVPTDMRDQAKLADHLDASINHSLSASSHLATARRAIQRFRQAVFAAACSGRLTAGWRDTNDFGETANDLVASIDETRKLRLGRRYKAPTPPALNTELPDGWTWTTVGALVDVATGATPLRKRADYYNGSIPWVTSAAVNAGRITHATEHITELAIDETNAKIFPAGTLLVAMYGEGQTRGRVAQLEIPAATNQAVAALLFDDDTEHLRDYLRVFFLENYERIRQLSFGGVQPNLSLGAIRETPLPLPPAEEQAEIVRRVERLLQLASEVGSRIEDATKLVDLSHQAVVAKAFRGELSA*
GCA_900133615.1	FVIA01000001.1	1	DMS_other	FVIA01000001.1_358	MTase_I_00009	MTase_I	352047	353480	-	FVIA01000001.1_352046-353480(-)_1	VTTGDVVNKLWGFCHVLRHDGIDYGDYIEQLTYLLFLKMADERGVKVPEKADWPYLRKQSGSDLLDAYVEALRTLGKEHGILGDIYSGSQNRFTNPVNLQKLIGVIDETEWTAIDTDIKAAAFEGLLEKAASEGKKGAGQYFTPRILIQSMVRCIKPDPRVSSDFKICDPAVGTGGFLIAAYEWLKEETKGGALERDTAKRIRTQTYYGNELVPRPRRLALMNLYLHQVEPHITLGDSIYEPAGSHRYDVILMNPPFGTKGASQAPEREDFVVQTRNKQLNFLQHTLTTLKKGGRAAVVVPDNVLFAQQAAEVFQVLMEDCDLHTVLRCPRGTFSPYTEGTKTNVIFFTKGRPTERTWIYDARSNVPKITKKSRPLSPKHFAEFEKCYGGDPNGMSKRSEKDSPEDRWRSFTADKISEHHYKLDAFKWLRDEEVDDPDDLPEPEEMITEAMKELQLALDDLADIQYLLENNVNGDES*
GCA_900133615.1	FVIA01000001.1	2	PDC-S19	FVIA01000001.1_356	PDC-S19_WP_209305113.1	PDC-S19	349459	350622	+	FVIA01000001.1_349458-350622(+)_1	MYGVGSRSLTLLVCRRSAYDVRVLRSKALTSLRTGIAAFNGLDDDGRVTTVLLSVQHAFEMLLKVILVAKKDKTVFDKRSQQSISLEGAIRRCQQWEGAKLSDAEAGTIRTLDALRDAEQYWHLVVDDGLLYLNIRAAVTLFDDLLGRVFDQRLGELLPARVVPVSSEPPQSLDLLVDREYQRIAELLKPGRRATGEGMARIRSLLATEALADPDAAEISEADVRRVARGIREGKLREQVFPKLSGLTTDIQGAGLTVEVRMVKSDGLPVTYTNDPTVDSSAIRMIDLERKFHLGTYELADAADVSRSKAIALRRHLGLDADDGHYSHAFVFGRSKHLRYSDNAVRAMKKSLEVVDLGRVWDAHRTIAYNQLDNRPVCDQPGCKATS*
GCA_900133615.1	FVIA01000002.1	3	PD-T4-6	FVIA01000002.1_230	PD-T4-6_WP_205119068.1	PD-T4-6	256897	258201	+	FVIA01000002.1_256896-258201(+)_1	MTSPKSPTGRLDPMIGAVLDGRYRIEAPIATGGMSTVYRGLDTRLDRPVAVKVMDSRYASDSGFLARFRLEARAVARLRHPGLVAVFDQGMDGRHPFLVMELIDGGTLRELLRERGPMPPHAVAAVFNPLLGGLAVAHRSGLVHRDVKPENVLISDDGEVKLADFGLVRAVAEAGITSTSVILGTAAYLSPEQVRTGSAGPRSDVYSAGILMYELLTGSTPFTGDTPLALAYQRIDRDVQAPSEAIDGVPEEFDELVLRATSRDPDARYADAAQFGAELDAISSELRLPPFRVPAPRDSKQHVAEQLYRSRLIDSGGNTTGNLSAPGKADAADAASAAAALGVSARPSTPPRPRVPNPTRMMDPVPAYDAGYDEEFDGEPDESAFFADIDDSDYRYERQQSRRAIFIWLVIVLILTSSVAAGCWSLGANITNLL*
GCA_900133615.1	FVIA01000002.1	4	PD-T4-6	FVIA01000002.1_1068	PD-T4-6_WP_036366335.1	PD-T4-6	1077482	1078285	+	FVIA01000002.1_1077481-1078285(+)_1	MPVPGEEFHGYVVGSPAGRGGTAQVYLAHRIDDGFEVALKVLEPRHRNPENIDRLHREFDLAQRFSHPRIVTVFERGQDWLTMEALTGGSAKDLVGTNQSWIIPLKLTLLQQIAGALDYIHDEQVVHCDVKPSNIMRTRSGSAVLTDFGIAQELAHADGPRRPVVQTSLPYAAPEVLRGQPVTAATDQYALACTAVELFDGKPPFTARTMLKLADMHLNAAPWPISYRHKYIPRAFDSIVAKAMSKDPLSRYPTCTEFITLLTHAMT*
GCA_900133615.1	FVIA01000002.1	5	PDC-S07	FVIA01000002.1_797	PDC-S07_WP_110056698.1	PDC-S07	857990	858391	-	FVIA01000002.1_857989-858391(-)_1	MAIVVAGAVIDGDKLLIAQRAKPAELAGQWELPGGKVADGESEPQALVRELREELGIEVEVGARLGEDVVVGNLVLRAYRARLHPQHPGSPHPHEHLALRWVTAGELDAVEWVAADGGWIPALKQALVGTRPV*
GCA_900133615.1	FVIA01000002.1	6	RM_type_I	FVIA01000002.1_1346	MTase_I_00014	MTase_I	1375629	1377455	+	FVIA01000002.1_1375628-1377455(+)_1	MTESPTIPALLQTIRAALDLTQAELAERLGVSFATVNRWEGGSSKPQRAQLAKINGLAEAAGVDLGEPPQPGGAVVTRRRGRQAKPATPTTKPMEQMLWDAACSIRGEKDAPKFKDYLLPLLFLKRLSDVFDDEIDRLAEEYGDRDVALQIADNDHDLLRFYLPPEARWAIISGRAQYDWPDDERGRSTRPRDIGEHLTKAVRAVVRFNPSLAGVIDVVDFAAERNGERDINPAKLNGVVETFSDPRYRLGLADVQPDFLGRAYEYLLRKFAEGSGQSAGEFFTPTEVGFLMARILRPKPGQTCHDYACGSAGLLIKLQLIARELDPTAKIPLKLFGQELQAESYAVAQMNAIIHDMDVDLRRGDTMINPKFRTSSGSLDQFDLVVANPMWNQPFDPSIFEDDPYDRFITHGGATSGKGDWAWLQQTLSVLKDTGRAAVVLDTGAVTRGSGSKNEDKERNIRKWFVDHDLVEGVILLPDNLFYNTTAAGVIVVLNKRKPESKKGKITLVNASKRATKGKPKNHLADDDVVELAKLYNAGDPVEGEVAIVDLAQAAEADYNLSPSRWVTLAASGESADLNQLVRELGELSAQISESDTAIFKLLAGVVQ*
GCA_900133615.1	FVIA01000002.1	6	RM_type_I	FVIA01000002.1_1347	Specificity_I_00083	Specificity_I	1377542	1378657	+	FVIA01000002.1_1377541-1378657(+)_1	VDVYGSNGAVGSHNESCVPGPGIVVGRKGSVGEVAYSSSEFWPIDTTYYVVQKRDHNWRFLYHLLRYCDLTGLNSHSTVPGLNREDAYKVQVSLPDRAVEDRLASALDWIEAAAGKESDAMVQTGQLKAAAMHQLFSRGLREEPQKETEIGPIPETWDVVRLGQVREFLQYGTSVPCTLEPKPYPVLRIPNIEPGRVNAAELKYCDLAPAQAHKYLLQHGDLLFIRTNGVIERLGSCAVYEGQPEPALFASYLIRARLVARALPKFVAYFYGSMLGTSLVAGRATPASDGKYNLNTGTIDALPLPLPPTTAEQQEIIDVLDALNRKIDLHRRKREVLDQLFMSLLHKLMTGEVSVDGLDLNALPAGDGSAA*
GCA_900133615.1	FVIA01000002.1	6	RM_type_I	FVIA01000002.1_1348	REase_I_00001	REase_I	1378654	1381599	+	FVIA01000002.1_1378653-1381599(+)_1	MSQIKISEAKSVQFPMVKHASGVGWEQLAPEEAEGMRRGRANMLFPEVLENKLRQFNPWLTEDQARAIVESIEALPATIEGNREVLRWLRGERQWHDENEQRQRPVQVVEFDLPHENALHITWEWKIEPPARAKGNRADVMFVVNGIPVTIVEHKNPKDREALTKAVTQLRRYEMETPELLAQTQLHNETHLIDYWYGVTWNINRRMLFKWKHTSDESYRDAVQAFFEPRDFLRTLREWVLFYIEDGETRKSVLREHQRGAVDAVVERCADPTKNRGLIWHTQGSGKTFTLLTAAQLILSQKDRFKNGTVILVVDRTELEGQLKEWVDRLLGEMRANDIPVRRANSRDDLQDIFDSDFRGLVVSMIHKFEAIRKDSSNRDNVFVFIDEAHRSVAADLGSYLMAAVPNSTIIGFTGTPVGGTQGGGSGSFQIFGSQDEKGYLHKYSIIESIDDETTLPIKYMLAPSSMSMTPEDLDEQFYALASDEAVTDIDELNKVLQRAVGLRTFLGSDNRVKQVAEFVANHFSENVNPLGYKAFLVAVDRETCAKYKRALDELLPTEWSEVVYSKNASDVIDRPDVHELQLSDDREKEVRRQFKKADQQPKILIVTDKLLTGYDAPILYAMYLDKPMRDHVLLQALARANRPYVDGDGVQKKVGLVVDFVGILKELHKALRFDSADVEGALQDLDVLMADLLVKIEAASTEYLEVTAGQGADEQLESIVYGKFVSDHERKKFFDDYRDIESLWEILSPSAELRDHITTYKRLSVLYAAVRAAYSEAAGFTADLEHKTKRLIEESATQEGLGRFTKVATFDVPTLEALGRDDGPPEEKVFNLLRGLRKEMEDNPAVAVALQSIREKADRVIENLEERKVNGLAALDELKAIAEEKDRLREFAKESGLSDRAFGIYSALSTERSLSELKVDIQRVAVSIEVAMDQFPHWRQNPDERRRLRSGLYKPLLDSQVPAKSCAEIIDNVMNVLEKV*
GCA_900133615.1	FVIA01000002.1	7	cbass_type_I	FVIA01000002.1_1344	Cyclase_00036	Cyclase	1373618	1374910	-	FVIA01000002.1_1373617-1374910(-)_1	MKTSEIFDGLLTNLQVDNAGTIGARRDEITKVLNKEFRDLDSSKDHQLMVGSYGRFTAIRGISDLDMLYVLPATLWDKYKGEDGPSNVLSRTRAAIQARYPTSSVKVDSPVVVVAFQNFMFEVQPVFEQGDGSFKYPYTKSKSWKVTKPREEIDETRDYDSITNRNFRKLCKMARAWKNRHGVAMGGLLMDTLAYNFLQKNTDHHSATTATYAFMVRDFFKFLSEEDDHDHYQALGSKQDVKVKKRFQGKAKTAYELCLKAIDAEGKTTVNAKWKKVFGKPVPAADTAPKIASSYTFDNTEEFIEDEFPVDVRYNLTIDCTVSQNGFRPDTLRSMLARHVWLRPQKTLDFTVTECDVPQPYKLKWKVLNRGDEAEKRNEIRGQIINEDSRTHRESTKFRGEHYVECYAIKNGVVVARDHIEVPITTTLQS*
GCA_900133615.1	FVIA01000002.1	7	cbass_type_I	FVIA01000002.1_1345	Effector_00034	Effector	1374897	1375514	-	FVIA01000002.1_1374896-1375514(-)_1	MAESTEETSAAEGNPELLLAQVRELYGRAAYTHKTHEKQADVCHRKYWWQRRGLVAMTAVSSTTFVASLLGLANGEQWAPLVTSFIAVAVTAMNLGTKNFKHGEEMQQHRDVAAKVWDVRESYLSLIVDLQAGACSMQDGIARRNDLQERYFAILGDAPRTTPKAYAAAQDGLKNREDLTFSEREIDQMLPVQLRRGKATADEDK*
GCA_900133615.1	FVIA01000002.1	8	dXTPase	FVIA01000002.1_410	dGTPase	dGTPase	441043	442320	-	FVIA01000002.1_441042-442320(-)_1	MRKKDAYTDSDRERVVTESPKTAAVVDIPASEYRTDFARDRARVLHSAAFRRLADKTQVVGPREGDTPRTRLTHSVEVAQIGRGIATGLGADPDLVDLAGLAHDIGHPPYGHNGERALDEVAVDCGGFEGNAQNLRILTRLEPKVVDAAGNSAGLNLTRAALDAATKYPWLRPPGGGKFGAYDDEVEALTWVRAGAPPRRRCLEAQIMDWSDDVAYSVHDVEDGVISGRIDLRVLASPGEAQVLAELGVRSFGGLQQGALEEAAARLAMLPVVAAIGPYDGTLSASTDLKRLTSELVGRFASAAIGATRDVAGAGPLIRFEAELTVPEVVAAEVAVLKMLALQFIMSDPKHIAVQARQRERIHRVARWLAEGAPATLDPVFLPAFESAADDAARTRVVVDQIASYTESRLERVDRDSLGVQASWG*
GCA_900133615.1	FVIA01000002.1	9	wadjet_other	FVIA01000002.1_621	JetC1_00012	JetC	666991	670338	-	FVIA01000002.1_666990-670338(-)_1	MTTSDAATQQFWLSRLQVINWGVFDGYHSIEFSRRGTLITGSSGSGKSSLLDAISLAFLSSNRRNFNASSDTTAAGSSMGKRTVDKYVRGLWGELKNPGERPKQMFLRGKGGAWSAIAVTYSGTDGRVITGLVLKWLAPGSDSDSSSRYYLIDADADIRDLCNAWASKGYAGSVFEGAGWRGHKSERWYLEQLYAAVGIQGSSAAQQLLGKAKSLKSVGGLEQFVREYMLDEPESMAAISEALGQITPLVDARAALAIAQRQRQTLGDIEQIQQTYASDAAQLATVDVVDHHTVRDYVDQQRLALAGPEIDLLDTEITRLGGECDEIQSRQDILTGERDKLLGRIAAADSNLAPLKSELAHARARAEEVSRRRTAYDSALWDLGHEDDIESAEEFEAMRVESLRAVTRINAELEAGHDAYVMAAGALSTARDQLRAASAEFKRVEHLGTPVPPDEDRMRGEIAAALGLTAKDLPYVCELMDLRPGQERWRKSVEKVLRSTGLCLLVPDQHHRQVLRYVNENPMRGYLQMERVIPSGTPRRAEPGTLADCLRLTNPNHECASAAMNLVAGVGDYVLVDSPDEFSKHRRAVTDQGLRKDGDRRAVKDDRRELRASQYIYQGNAGDKRAALSDDVVEAQQAVSDAEKFIGEMDTKREELRSEVVRWSKLHSQYEYWSQIDTDSAEAAVARLQDQYDAMLEANPDLTGLQQQADSYLDEIKRLSERIGALRKQESEHDSRRTRLLDLLDNLNPREVGGHTRSGIEAYVPQLSSSLDVLEPDAYRLELWRQIEKDQSVLRESVTRSRNELNRILNAYDRDFPDSIPNDSENFDEKIHDYVALCRRIDERDLPAAYERMLRLITEQAPTAVLRLHQLAEEEAHRITDQIDRVNSGLGSVEFNRGTRLTLRAEPKALEAVGELNERARRISGRAVAVSMGDEKAIHDQYQDILQLRNLLAAETPEARQWTRDALDVRNRFVLYCEERDARTGEPIRTYSNAGANSGGEQEKLMAFCLAGALSFNLANPETGDNRPVFAQLMLDEAFSKSDPQFAQQALSAFRKFGFQLVIVATVQNTTTIQPYIDSVVMVSKPDGPGVRPVASTRTVPIGELGDVRKAVSAR*
GCA_900133615.1	FVIA01000002.1	9	wadjet_other	FVIA01000002.1_622	JetB1_00005	JetB	670325	671074	-	FVIA01000002.1_670324-671074(-)_1	VTTQASGTALGNINFDDLPGVEPDASAPRTAKGPRFDGDTSELPDKACWALQNLVARRYLSKDGQPELWASMIEHRKVLAARLSELDLRLRVFDDLEVAYAEPAPLENPSVYGARVLRREPLGTYASIVALHLAKIARTAHDEHVLVSRDDIHELFANVSHDIDRDEAMLRDRVDEAIKRLSKAEILQRTRDDEHSYTISPVINALMSAQMIEALQRQYEQLQRGGAAPEDADGADPTDEEDGETDDDE*
GCA_900133615.1	FVIA01000002.1	9	wadjet_other	FVIA01000002.1_623	JetA1_00018	JetA	671071	672531	-	FVIA01000002.1_671070-672531(-)_1	MNDLTVEELFAHNDDVQKSRAVRLLAAKNLAPYITLMERHLDRSAKVSEPQLVAKLDRDLSAVGLGEQSGLALIKSWASDGWLHRASDGTGPDAENVCSLTEDARSALAFVRRLRRADTVATGGSIAGIAAGLKRVATQLDGDPSRLRADIEAQIAELQTQLHAIDDGYRPEPDIVDLEDETRAIAYQMEQVITDIVRYGSMQNEITAGLIDAAEDSDSGFRDRARRMFADYDALFDSRERASYSAFTRTIQDPDQRAALRSDIACVADGLPDLDPGLREVMRNFFKLVSQQIAEVSRIEQRCAQRIRRFFAAGTTEQARGRARQLNDALAAGHALLKVSTADSPIDAELPMGRSAAAAIGALSFTIKDTAPPVLAQDAPSGPLDLSGFSALATQVDMAALADTVNSAIAGGPVSLPDMISHVEAPYLGDVIVLWSLALKQDNTADRESVKVKFRSLDGQDRVMEVPQLMFREPVLATLEEEGSTL*
GCA_900133715.1	FVHR01000001.1	1	AbiE	FVHR01000001.1_385	AbiEi_WP_036337359.1	AbiEi	404342	404983	+	FVHR01000001.1_404341-404983(+)_1	MAQDRSTPLPTELARAPMKTIRPLDAAHYYAHPRAQLARLSERGLLHRLADGYYVVVPQDMVGNSWMPGLETAAAGIASAIYGPDSILVMGISAARLHRAIPRALATATIAVPDQHRRIALSDRPAAVRFIKRDTKRLDAERYDTELGPTLVTTPEQTILDLANRPKLGDAEIDVPIAVAALYERSDKDRLQALATEQKRTASLKRAETWARQ*
GCA_900133715.1	FVHR01000001.1	1	AbiE	FVHR01000001.1_386	AbiEii_WP_111872158.1	AbiEii	404980	405750	+	FVHR01000001.1_404979-405750(+)_1	VNIDEKAAIAEQFGVANEQVERDHLISHLLAFLSWDFGDRIHFIGGTALARTHLSNGRLSEDIDLIAVGDRKSVAAGLDAALPRALARTHGRLALDPALSSVPDTRPAILRTSDGLAVRLQLLSSRDRIVWPTERRSLVQRYADAPAAELLVPTLPAFAASKTATWFDRHASRDLWDLWALDRIGAIDAEAESLYRRFGPTNRPPALWDFTIAPTAADWQNQLAGQTRLTISPNDALTAVHDAWAQVIAASDSGPA*
GCA_900133715.1	FVHR01000001.1	2	PD-T4-6	FVHR01000001.1_983	PD-T4-6_WP_036366335.1	PD-T4-6	1026352	1027155	+	FVHR01000001.1_1026351-1027155(+)_1	MPVPGEEFHGYVVGSLAGRGGTAQVYLAHRIDDGFEVALKVLEPRHRKPENIDRLHREFDLAQRFSHPRIVTVFEHGQDWLTMEALTGGSAKDLVGTNQSWIIPLKLTLLQQIAGALDYIHDEQVVHCDVKPSNIMRTHSGSAVLTDFGIAQELAHADGPRRPVVQASLPYAAPEVLRGQPVTAATDQYALACTAVELFDGKPPFTARTMLKLADMHLNAAPWPISYRHKYIPRAFDSIVAKAMSKDPLSRYPTCTEFITLLTHAMT*
GCA_900133715.1	FVHR01000001.1	3	PDC-S07	FVHR01000001.1_809	PDC-S07_WP_110056698.1	PDC-S07	863304	863705	-	FVHR01000001.1_863303-863705(-)_1	MAIVVAGAVIDGDKLLIAQRAKPAELAGQWELPGGKVADGESEPQALVRELREELGIEVEVGARLGEDVVVGNLVLRAYSARLHPQHPGSPHPHEHLALRWVTAGELDAVEWVAADGGWIPALKQALVGTRPV*
GCA_900133715.1	FVHR01000001.1	4	dXTPase	FVHR01000001.1_402	dGTPase	dGTPase	423334	424620	-	FVHR01000001.1_423333-424620(-)_1	MRKKDAYTDSDRERVVTESPKTAAVVDIPTASLTEYRTDFARDRARVLHSAAFRRLADKTQVVGPREGDTPRTRLTHSVEVAQIGRGIATGLGADPDLVDLAGLAHDIGHPPYGHNGERALDEVAVDCGGFEGNAQNLRILTRLEPKVVDAAGNSAGLNLTRAALDAATKYPWLRPPGGGKFGAYDDEVEALTWVRAGAPPRRRCLEAQIMDWSDDVAYSVHDVEDGVISGRIDLRVLASRGEAQVLAELGVRSFGGLQQGALEEAAARLAMLPVVAAVGPYDGTLSASTDLKRLTSELVGRFASAAIGATRDVAGAGPLIRFEAELTVPEVVAAEVAVLKMLALQFIMSDPKHIAVQARQRERIHRVARWLAEGAPATLDPVFLPAFESAADDAARTRVVVDQIASYTESRLERVDRDSLGVQASWG*
GCA_900133715.1	FVHR01000001.1	5	wadjet_other	FVHR01000001.1_628	JetC1_00012	JetC	666394	669741	-	FVHR01000001.1_666393-669741(-)_1	MTTSDAATQQFWLSRLQVINWGVFDGYHSIEFSRRGTLITGSSGSGKSSLLDAISLAFLSSNRRNFNASSDTTAAGSSMGKRTVDKYVRGLWGELKNPGERPKQMFLRGKGGAWSAIAVTYSGTDGRVITGLVLKWLAPGSDSDSSSRYYLIDADADIRDLCNAWASKGYAGSVFEGAGWRGHKSERWYLEQLYAAVGIQGSSAAQQLLGKAKSLKSVGGLEQFVREYMLDEPESMAAISEALGQITPLVDARAALAIAQRQRQTLGDIEQIQQTYASDAAQLATVDVVDHHTVRDYVDQQRLALAGPEIDLLDTEITRLGGECDEIQSRQDILTGERDKLLGRIAAADSNLAPLKSELAHARARAEEVSRRRTAYDSALWDLGHEDDIESAEEFEAMRVESLRAVTRINAELEAGHDAYVMAAGALSTARDQLRAASAEFKRVEHLGTPVPPDEDRMRGEIAAALGLTAKDLPYVCELMDLRPGQERWRKSVEKVLRSTGLCLLVPDQHHRQVLRYVNENPMRGYLQMERVIPSGTPRRAEPGTLADCLRLTNPNHECASAAMNLVAGVGDYVLVDSPDEFSKHRRAVTDQGLRKDGDRRAVKDDRRELRASQYIYQGNAGDKRAALSDDVVEAQQAVSDAEKFIGEMDTKREELRSEVVRWSKLHSQYEYWSQIDTDSAEAAVARLQDQYDAMLEANPDLTGLQQQADSYLDEIKRLSERIGALRKQESEHDSRRTRLLDLLDNLSPREVGGHTRSGIEAYVPQLSSSLDVLEPDAYRLELWRQIEKDQSVLRESVTRSRNELNRILNAYDRDFPDSIPNDSENFDEKIHDYVALCRRIDERDLPAAYERMLRLITEQAPTAVLRLHQLAEEEAHRITDQIDRVNSGLGSVEFNRGTRLTLRAEPKALEAVGELNERARRISGRAVAVSMGDEKAIHDQYQDILQLRNLLAAETPEARQWTRDALDVRNRFVLYCEERDARTGEPIRTYSNAGANSGGEQEKLMAFCLAGALSFNLANPETGDNRPVFAQLMLDEAFSKSDPQFAQQALSAFRKFGFQLVIVATVQNTTTIQPYIDSVVMVSKPDGPGVRPVASTRTVPIGELGDVRKAVSAR*
GCA_900133715.1	FVHR01000001.1	5	wadjet_other	FVHR01000001.1_629	JetB1_00005	JetB	669728	670477	-	FVHR01000001.1_669727-670477(-)_1	VTTQASGTALGNINFDDLPGVEPDASAPRMAKGPRFDGDTSELPDKACWALQNLVARRYLSKDGQPELWASMIEHRKVLAARLSELDLRLRVFDDLEVAYAEPAPLENPSVYGARVLRREPLGTYASIVALHLAKIARTAHDEHVLVSRDDIHELFANVSHDIDRDEAMLRDRVDEAIKRLSKAEILQRTRDDEHSYTISPVINALMSAQMIEALQRQYEQLQRGGAAPEDADGADPTDEEDGETDDDE*
GCA_900133715.1	FVHR01000001.1	5	wadjet_other	FVHR01000001.1_630	JetA1_00018	JetA	670474	671934	-	FVHR01000001.1_670473-671934(-)_1	MNDLTVEELFAHNDDVQKSRAVRLLAAKNLAPYITLMERHLDRSAKVSEPQLVAKLDRDLSAVGLGEQSGLALIKSWASDGWLHRASDGTGPDAENVCSLTEDARSALAFVRRLRRADTVATGGSIAGIAAGLKRVATQLDGDPSRLRADIEAQIAELQTQLHAIDDGYRPEPDIVDLEDETRAIAYQMEQVITDIVRYGSMQNEITAGLIDAAEDSDSGFRDRARRMFADYDALFDSRERASYSAFTRTIQDPDQRAALRSDIACVAEGLPDLDPGLREVMRNFFKLVSQQIAEVSRIEQRCAQRIRRFFAAGTTEQARGRARQLNDALAAGHALLKVSTADSPIDAELPIGRSAAAAIGALSFTIKDTAPPVLAQDAPSGPLDLSGFSALATQVDMAALADTVNSAIASGPVSLPDMISHVEAPYLGDVIVLWSLALKQDNTADRESVKVKFRSLDGQDRVMEVPQLMFREPVLATLEEEGSTL*
GCA_900133715.1	FVHR01000005.1	6	PDC-M02	FVHR01000005.1_174	PDC-M02B_WP_157521961.1	PDC-M02B	147347	148480	-	FVHR01000005.1_147346-148480(-)_1	VTSTAHDRVVRYLAATGWLPPDEVGEVGGLWRHPTSQHLLPVPNELVEGGIDWQVIAERVGMLEGATAADVAPRLSGEALDIANLRAAKDLVIRDTIPYAAGVTLVQSSWTMLRSSATTALGQRALIRNYSRSGDELIASARMAHTRKGSFVIPIVLPLSEPTPAKKHEPPTLPDMGITTTPEPPERRVMRTFAEALATLDREVVQPEREPRASVDPDLIRSGVSHQFVAALHRVLTEESVEEFSAAFEWTPLGGPAPKGLTAVSVPATASERIGNVARRLKSRTAPRVAEQFVGPIQGVHRDHDADTGRVTVEIARNGRTTSVSVNVSPQVLDEAWQWARERKTVVVNSRVHSTREGLQAVTQDAVAPLMLDAPTD*
GCA_900133715.1	FVHR01000005.1	6	PDC-M02	FVHR01000005.1_175	PDC-M02A_WP_175484840.1	PDC-M02A	148477	148920	-	FVHR01000005.1_148476-148920(-)_1	MYLRSLLAQAGVVHAETSSGEDHLAVDMTLEFIAGGVRVQIKTGTKATNKDGSLTVPVTEAWKAKWSAAQVPVFLVYVRLEKSTPTEWIEHPDRHTVVHARALWARVNSVKGKSVRLPAQNRLTAETFATWAGEFDQPSEWGKVASA*
GCA_900133715.1	FVHR01000005.1	7	RM_type_IIG	FVHR01000005.1_172	REase_MTase_IIG_00002	REase_MTase_IIG	141449	146398	-	FVHR01000005.1_141448-146398(-)_1	MGSIHEVMEAFRKAPSNSERGTKFEKLMVRYFDLDPLLSQQYDEVWRWIDWPGRKGKPDTGIDLVARERDSGEYTAIQCKFYEPTHQLRKEDIDSFFTASGKNPFTNRIIISTTDRWGKNAEAALEDQTIPVQRIGLAEIADSPIDWDIAWVGGDLQIDVSEATRHEPRPHQATAIEKVFAGFATGHDRGKLIMACGTGKTFTALKIAERTAIENGGNARILFAVPSISLLSQTLREWTAQTQLDLRAFAVCSDTKVSRAAEDINTYDVAIPVTTNAATLAHEIEHRTRAKGLTVVFTTYQSLPVIADAQNLGVTPFDLVICDEAHRTTGVTLEGADESNFVRVHDEDYLHAIRRLYMTATPRIYDETVKAKADEHSAEITSMDDETTYGPEFHRLSFGEAVERGLLTDYKVLVLTVDEEMVAAPLQAQLAGPDGELRLDDATKIVGAWNGLAKRAGKTPDGQGFAPGEVPMRRAVAFAKDIAASKKVAALFPQVVEAYRGMLTDSIEDGHDVNTTNLDLAVQVHHVDGTYNALERNRELQWLKAPLPENECRILSNARCLSEGVDVPALDAVMFLHPRNSVVDVVQSVGRVMRRAEGKDYGYIILPVAVPAGVSPSQALSDNRRFKVVWQVLNALRAHDDRFNAMVNSIALNTSSELQATGKGSDQLLGGHIGPTTENPESVGNGESTGTGGGDTGSDPAVGVADGSGSDGGRLASQMALFSLSEWQEAIYTRIVDKVGTRTYWEDWAKDVADIAAALIARIKVLIDGADPAVTEAFAKFHKGLQDNLNDSITSDDAISMLAQHLITAPVFDALFAGHEFAAHNPVSRTMQAMVEQLGGAGLEAETEHLKGFYDSVRIRASEVTTADGKQQVIAELYEKFFKVGFAKQAEALGIVYTPVEIVDFILRAADHASREAFGRGLTDDAVHILDPFTGTGTFITRLMQSGLVRPEDLPRKYANELHANEIMLLAYYIAAVNIETTYHALIQTEYRPFEGIVLTDTFQMTEDDDSMDTEMFPQNNSRIVKQLSTPIHVVVGNPPYSVGQGSANDLNANLSYPTLDKRIAATYAERSTATTQRTLYDSYIRAFRWASDRIGDHGIVTFVSNGGWIDANSADGIRLSLANEYSRIYVYNLRGNQRTAGEQSKREGGKVFGSGSRNTVAIFIGIRNPGQGSSCEIFYRDIGDYLTRERKLEILRNGTLESVDWQLITPNKQGDWASQRSDEFATWPVIGDKAGGLTVFANHSLGLGTNRDVWCYNFSRLAVASNVRRMIDFYDSQVDGYAAWCDEHHVIDRKAAIDEFINADPRKISWGGTLKVDAASGKRIYFDDSSIVFGRYRPFHTQFVYFQRDLNHRVYRMPMIFPTPRHHNLGFYIVGTGAIKPFAATMTDSVPDLNFYGSEGGQFFPRWTYQKVESNDGTLDLDAGKAEVDEYGYCRIDNITDGILALYREAIGDRVTKDDIFFYVYGLLHDPTYRSTYAPDLKKMLPHIPTPETLERFEQLASAGRDLSDLHVGYEDVAPYPIDVQLKPGADPADRETWRVTKLKWAKKKDPETGKNVDDHTKLIYNPTVTITGIPEDAERYMLGSRSALAWIIDRYQVKTDKASGIKNDPNDWCDERDDPRYIVDLIAKVTTVAVETMKIVDGLAESA*
GCA_900133715.1	FVHR01000007.1	8	PD-T4-6	FVHR01000007.1_23	PD-T4-6_WP_205119068.1	PD-T4-6	21824	23128	-	FVHR01000007.1_21823-23128(-)_1	MTSPKSPTGRLDPMIGAVLDGRYRIEAPIATGGMSTVYRGLDTRLDRPVAVKVMDSRYASDSGFLARFRLEARAVARLRHPGLVAVFDQGMDGRHPFLVMELIDGGTLRELLRERGPMPPHAVAAVFNPLLGGLAVAHRSGLVHRDVKPENVLISDDGEVKLADFGLVRAVAEAGITSTSVILGTAAYLSPEQVRTGSAGPRSDVYSAGILMYELLTGSTPFTGDTPLALAYQRIDRDVQAPSEAIDGVPEEFDELVLRATSRDPDARYADAAQFGAELDAISSELRLPPFRVPAPRDSKQHVAEQLYRSRLIDSGGNTTGNLSAPGQADAADAASAAAALGVSARPSTPPRPRVPNPTRMMDPVPAYDAGYDEEFDGEPDESAFFADIDDSDYRYERQQSRRAIFIWLVIVLILTSSVAAGCWSLGANITNLL*
GCA_900133715.1	FVHR01000008.1	9	PD-T4-6	FVHR01000008.1_10	PD-T4-6_WP_009677753.1	PD-T4-6	10727	11989	+	FVHR01000008.1_10726-11989(+)_1	MTVRVGETLSGRYRLQRLIATGGMGQVWEGTDSRLGRKVAVKVLKAEFSSDPEFIERFRAEARTVAMLNHPGIASVYDYGETDIDSEGRTAYLVMELIHGEPLNSVLKRTGRLSLRHSLDMLEQTGRALQVAHAAGLVHRDVKPGNILITPTGQVKLTDFGIAKAVDAAPVTQTGMVMGTAQYIAPEQALGHDATPASDVYSLGVVGYEAVSGKRPFSGDGALTVAMKHIKETPSPLPADLPPNVRELIEITLVKNPQNRYTSGGPFADAVAAVRAGRRPPRPNQAPTISRATPAAIPPATQVRPAVGAPSRVAPPTSRTRQPTGSHRPPPPRRGTFSPGQKALMWAAAVLGIFAIIIAALILLQASEKKNQTPSIPATVSGSETPSSPGSASPGALAPANIVALLPDAEPDPIPGTKSP*
GCA_900133715.1	FVHR01000008.1	9	PD-T4-6	FVHR01000008.1_11	PD-T4-6_WP_153359500.1	PD-T4-6	11989	13875	+	FVHR01000008.1_11988-13875(+)_1	MTTPQHLSDRYELGEILGYGGMSEVHLARDLRLNRDVAIKVLRADLARDPSFYLRFRREAQNAAALNHPAIVAVYDTGEAETATGPLPYIVMEYVDGITLRDIVKDDGPMPIRRAIEVIADSCQALNFSHQHGIIHRDVKPANIMISKTGAVKVMDFGIARAVSDAGNSVTQTAAVIGTAQYLSPEQARGETVDARSDVYSLGCVLYELLTGEPPFVGDSPVAVAYQHVREDPVAPSKHNPEIPPGLDSVVLKALSKNPDNRYQNAAEMRADLMRVYQGEQPEAPKVLTDAERSTMLSTPANTRAFPASGPQTGPLPSQYEEPRRNPLSRWLVGLAALVVLTIIVTFAIILGNGPSRDVQVPDVTGKSQSDAVAALQNLGFKTKVQKNTSSKVAPEKVIDTDPAKGSTVSAGAEVTVNVSIGPENQQVPDCHGLSFGDAVKKLQAAGFKGTFTQSETKSLPEDKGRVMATNPPAGQYSAVTNNITIVVGKGPGEKPVPDLGGQNIDVAIKNLPTYGFTAPPTVIPVPSPESKGQILSTNPPANTMFPEDGVIEIRVSNGGQFRMPNIMGKFWTDAEPMLYQAGWQGGGLSTEDVPSDGNNRARVVFQDPPAGAGVGYNGPIKLRFGAG*
GCA_900133715.1	FVHR01000008.1	10	ietAS	FVHR01000008.1_22	IetS_00002	IetS	21867	24248	-	FVHR01000008.1_21866-24248(-)_1	MPFDAGIEHAHLRLTRALDPLPRQKRPGGGGAREDGAPDPRSHARDLARQLTGIRDRHHEREAVLGITPELVMVIEASCKAVDIADLIEGADLRVLGLAEDRALVAFSSDPSIETFTEHLEQYGNAFTAAGSPRYWNLLDPIVDIRPLEPADIIDRDLLQRIATAPPDEVLRIDIECWCTEDGSDSQRRHRETAEAVNTAGGTVLDSSCRPSVGFSMIRADIPADRVLDVAATERVSRMSLLARPMLGHTEVRMWALDNLPPVLQPRPGSATVAVIDSGIQAGHPLLAPAILHAVSAIPELPDGADDCGHGSMVASLALYGSLEGKLARKEPLQPAGYLLGVRVLNKNNEFPDAKLWQVHLENAVTAAVQAGARVINISLGDADHPYRPPAPTALGAVLDDLARRTNVVLVISAGNVLAAEHDGPHYATRLLTDPQARIAPPAMSSLALTVGALVPDHWQGARPVRENVDHRGLGKPGEPSPISRTGPGVEFAIKPELTMPAGTYIHDRTENRVRNHPATGTIVGAEGAAPERLLDLDRGTSFAAPLVSHAVLKVFSRYPWLSANAARALVLASATTVPTVIEHDTPNAARKSQLNFTGFGRADADRAESSDEHRVVLLADESMAPDQVHFYDVPVPKSFYRYGRKQLTIALAFDPETRGSRLKYLASRMSVYAYRGRSVDEIRAKYAASDGEPPDDLDKAKIDLWPADRERLLGANQAASVEWSHGWKSGEHDNLVVVVRNSSRWPRPEYQQRYALAVALEVDPESSLSIYADLRARFEVLAEVEAEIEIAQ*
GCA_900133715.1	FVHR01000008.1	10	ietAS	FVHR01000008.1_23	IetA_00002	IetA	24322	25338	-	FVHR01000008.1_24321-25338(-)_1	MARSDLLRKLFESYAHADDIAFRRAAKEIIADERHKNHRLLANELEHALGSQRPPGGGDPLTLRPVPKNRDDRHLIRIDKPRHDLVELVLGRESRAVIEEVIAENQARSLLTSHALRPRQRLLFIGAPGTGKSATAHAIAAELSLPVATASLASLTSSFLGDTARNIEAVVRFAEQTPCVLLFDEFDVLGQERDQAGDHGEMRRVAATVLQLLEDLHGESLVVATSNHPKMMDTAVWRRFDEVIRFDRLNEAQMADLVELKLRAFNHEVAVQLWVTQMAGFSPAEVEIVCVAAMRQALLNDRTTVDDDDMRQAANAMRRRRSLIAGPGSDAEDDDRLT*
GCA_900133725.1	FVHQ01000001.1	1	PD-T4-6	FVHQ01000001.1_458	PD-T4-6_WP_205119068.1	PD-T4-6	493516	494820	+	FVHQ01000001.1_493515-494820(+)_1	MTSPKSPTGRLDPMIGAVLDGRYRIEAPIATGGMSTVYRGLDTRLDRPVAVKVMDSRYASDSGFLARFRLEARAVARLRHPGLVAVFDQGMDGRHPFLVMELIDGGTLRELLRERGPMPPHAVAAVFNPLLGGLAVAHRSGLVHRDVKPENVLISDDGEVKLADFGLVRAVAEAGITSTSVILGTAAYLSPEQVRTGSAGPRSDVYSAGILMYELLTGSTPFTGDTPLALAYQRIDRDVQAPSEAIDGVPEEFDELVLRATSRDPDARYADAAQFGAELDAISSELRLPPFRVPAPRDSKQHVAEQLYRSRLIDSGGNTTGNLSAPGKADAADAASAAAALGVSARPSTPPRPRVPNPTRMMDPVPAYDAGYDEEFDGEPDESAFFADIDDSDYRYERQQSRRAIFIWLVIVLILTSSVAAGCWSLGANITNLL*
GCA_900133725.1	FVHQ01000001.1	2	PDC-S07	FVHQ01000001.1_1101	PDC-S07_WP_110056698.1	PDC-S07	1154891	1155292	-	FVHQ01000001.1_1154890-1155292(-)_1	MAIVVAGAVIDGDKLLIAQRAKPAELAGQWELPGGKVADGESEPQALVRELREELGIEVEVGARLGEDVVVGNLVLRAYRARLHPQHPGSPHPHEHLALRWVTAGELDAVEWVAADGGWIPALKQALVGTRPV*
GCA_900133725.1	FVHQ01000001.1	3	dXTPase	FVHQ01000001.1_713	dGTPase	dGTPase	738008	739285	-	FVHQ01000001.1_738007-739285(-)_1	MRKKDAYTDSDRERVVTESPKTAAVVDIPASEYRTDFARDRARVLHSAAFRRLADKTQVVGPREGDTPRTRLTHSVEVAQIGRGIATGLGADPDLVDLAGLAHDIGHPPYGHNGERALDEVAVDCGGFEGNAQNLRILTRLEPKVVDAAGNSAGLNLTRAALDAATKYPWLRPPGGGKFGAYDDEVEALTWVRAGAPPRRRCLEAQIMDWSDDVAYSVHDVEDGVISGRIDLRVLASPGEAQVLAELGVRSFGGLQQGALEEAAARLAMLPVVAAIGPYDGTLSASTDLKRLTSELVGRFASAAIGATRDVAGAGPLIRFEAELTVPEVVAAEVAVLKMLALQFIMSDPKHIAVQARQRERIHRVARWLAEGAPATLDPVFLPAFESAADDAARTRVVVDQIASYTESRLERVDRDSLGVQASWG*
GCA_900133725.1	FVHQ01000001.1	4	wadjet_other	FVHQ01000001.1_925	JetC1_00012	JetC	963924	967271	-	FVHQ01000001.1_963923-967271(-)_1	MTTSDAATQQFWLSRLQVINWGVFDGYHSIEFSRRGTLITGSSGSGKSSLLDAISLAFLSSNRRNFNASSDTTAAGSSMGKRTVDKYVRGLWGELKNPGERPKQMFLRGKGGAWSAIAVTYSGTDGRVITGLVLKWLAPGSDSDSSSRYYLIDADADIRDLCNAWASKGYAGSVFEGAGWRGHKSERWYLEQLYAAVGIQGSSAAQQLLGKAKSLKSVGGLEQFVREYMLDEPESMAAISEALGQITPLVDARAALAIAQRQRQTLGDIEQIQQTYASDAAQLATVDVVDHHTVRDYVDQQRLALAGPEIDLLDTEITRLGGECDEIQSRQDILTGERDKLLGRIAAADSNLAPLKSELAHARARAEEVSRRRTAYDSALWDLGHEDDIESAEEFEAMRVESLRAVTRINAELEAGHDAYVMAAGALSTARDQLRAASAEFKRVEHLGTPVPPDEDRMRGEIAAALGLTAKDLPYVCELMDLRPGQERWRKSVEKVLRSTGLCLLVPDQHHRQVLRYVNENPMRGYLQMERVIPSGTPRRAEPGTLADCLRLTNPNHECASAAMNLVAGVGDYVLVDSPDEFSKHRRAVTDQGLRKDGDRRAVKDDRRELRASQYIYQGNAGDKRAALSDDVVEAQQAVSDAEKFIGEMDTKREELRSEVVRWSKLHSQYEYWSQIDTDSAEAAVARLQDQYDAMLEANPDLTGLQQQADSYLDEIKRLSERIGALRKQESEHDSRRTRLLDLLDNLNPREVGGHTRSGIEAYVPQLSSSLDVLEPDAYRLELWRQIEKDQSVLRESVTRSRNELNRILNAYDRDFPDSIPNDSENFDEKIHDYVALCRRIDERDLPAAYERMLRLITEQAPTAVLRLHQLAEEEAHRITDQIDRVNSGLGSVEFNRGTRLTLRAEPKALEAVGELNERARRISGRAVAVSMGDEKAIHDQYQDILQLRNLLAAETPEARQWTRDALDVRNRFVLYCEERDARTGEPIRTYSNAGANSGGEQEKLMAFCLAGALSFNLANPETGDNRPVFAQLMLDEAFSKSDPQFAQQALSAFRKFGFQLVIVATVQNTTTIQPYIDSVVMVSKPDGPGVRPVASTRTVPIGELGDVRKAVSAR*
GCA_900133725.1	FVHQ01000001.1	4	wadjet_other	FVHQ01000001.1_926	JetB1_00005	JetB	967258	968007	-	FVHQ01000001.1_967257-968007(-)_1	VTTQASGTALGNINFDDLPGVEPDASAPRTAKGPRFDGDTSELPDKACWALQNLVARRYLSKDGQPELWASMIEHRKVLAARLSELDLRLRVFDDLEVAYAEPAPLENPSVYGARVLRREPLGTYASIVALHLAKIARTAHDEHVLVSRDDIHELFANVSHDIDRDEAMLRDRVDEAIKRLSKAEILQRTRDDEHSYTISPVINALMSAQMIEALQRQYEQLQRGGAAPEDADGADPTDEEDGETDDDE*
GCA_900133725.1	FVHQ01000001.1	4	wadjet_other	FVHQ01000001.1_927	JetA1_00018	JetA	968004	969464	-	FVHQ01000001.1_968003-969464(-)_1	MNDLTVEELFAHNDDVQKSRAVRLLAAKNLAPYITLMERHLDRSAKVSEPQLVAKLDRDLSAVGLGEQSGLALIKSWASDGWLHRASDGTGPDAENVCSLTEDARSALAFVRRLRRADTVATGGSIAGIAAGLKRVATQLDGDPSRLRADIEAQIAELQTQLHAIDDGYRPEPDIVDLEDETRAIAYQMEQVITDIVRYGSMQNEITAGLIDAAEDSDSGFRDRARRMFADYDALFDSRERASYSAFTRTIQDPDQRAALRSDIACVADGLPDLDPGLREVMRNFFKLVSQQIAEVSRIEQRCAQRIRRFFAAGTTEQARGRARQLNDALAAGHALLKVSTADSPIDAELPMGRSAAAAIGALSFTIKDTAPPVLAQDAPSGPLDLSGFSALATQVDMAALADTVNSAIAGGPVSLPDMISHVEAPYLGDVIVLWSLALKQDNTADRESVKVKFRSLDGQDRVMEVPQLMFREPVLATLEEEGSTL*
GCA_900133725.1	FVHQ01000002.1	5	PD-T4-6	FVHQ01000002.1_564	PD-T4-6_WP_153359500.1	PD-T4-6	564367	566253	-	FVHQ01000002.1_564366-566253(-)_1	MTTPQHLSDRYELGEILGYGGMSEVHLARDLRLNRDVAIKVLRADLARDPSFYLRFRREAQNAAALNHPAIVAVYDTGEAETATGPLPYIVMEYVDGITLRDIVKDDGPMPIRRAIEVIADSCQALNFSHQHGIIHRDVKPANIMISKTGAVKVMDFGIARAVSDAGNSVTQTAAVIGTAQYLSPEQARGETVDARSDVYSLGCVLYELLTGEPPFVGDSPVAVAYQHVREDPVAPSKHNPEIPPGLDSVVLKALSKNPDNRYQNAAEMRADLMRVYQGEQPEAPKVLTDAERSTMLSTPANTRAFPASGPQTSPLPSQYEEPRRNPLSRWLVGLAALVVLTIIVTFAIILGNGPSRDVQVPDVTGKSQSDAVAALQNLGFKTKVQKNTSSKVAPEKVIDTDPAKGSTVSAGAEVTVNVSIGPENQQVPDCHGLSFGDAVKKLQAAGFKGTFTQSETKSLPEDKGRVMATNPPAGQYSAVTNNITIVVGKGPGEKPVPDLGGQNIDVAIKNLPTYGFTAPPTVIPVPSPESKGQILSTNPPANTMFPEDGVIEIRVSNGGQFRMPNIMGKFWTDAEPMLYQAGWQGGGLSTEDVPSDGNNRARVVFQDPPAGAGVGYNGPIKLRFGAG*
GCA_900133725.1	FVHQ01000002.1	5	PD-T4-6	FVHQ01000002.1_565	PD-T4-6_WP_009677753.1	PD-T4-6	566253	567515	-	FVHQ01000002.1_566252-567515(-)_1	MTVRVGETLSGRYRLQRLIATGGMGQVWEGTDSRLGRKVAVKVLKAEFSSDPEFIERFRAEARTVAMLNHPGIASVYDYGETDIDSEGRTAYLVMELIHGEPLNSVLKRTGRLSLRHSLDMLEQTGRALQVAHAAGLVHRDVKPGNILITPTGQVKLTDFGIAKAVDAAPVTQTGMVMGTAQYIAPEQALGHDATPASDVYSLGVVGYEAVSGKRPFSGDGALTVAMKHIKETPSPLPADLPPNVRELIEITLVKNPQNRYTSGGPFADAVAAVRAGRRPPRPNQAPTISRATPAAIPPATQVRPAVGAPSRVAPPTSRTRQPTGSHRPPPPRRGTFSPGQKALMWAAAVLGIFAIIIAALILLQASEKKNQTPSIPATVSGSETPSSPGSASPGALAPANIVALLPDAEPDPIPGTKSP*
GCA_900133725.1	FVHQ01000002.1	6	RM_type_II	FVHQ01000002.1_811	MTase_II_00030	MTase_II	817494	818291	+	FVHQ01000002.1_817493-818291(+)_1	MTEVVAAPSKPPAALRYPGAKWSLAHLIAENFGPHYHYVEPYFGSGAIFFSKPPSPHEVLNDLNGQVVNLWKMLRDRTEDLCWALETTPWSRDEYSISDEVTGDDLEDARRFVVRVWQAHASDLAKKTGWKNRGVHQRAGGMSHRWQKVPDQLRALAWRLSDAEIENRDAISVVKRFNGPDVLIYADPPYLHETRTQRMYGEEVDIAHHKELLEALEEHRGPAVISGYSNDLYDKTLKKWRRVAMKAPKVEKGAARAEVIWIKSV*
GCA_900133725.1	FVHQ01000002.1	6	RM_type_II	FVHQ01000002.1_812	REase_II_00019	REase_II	818278	819078	-	FVHQ01000002.1_818277-819078(-)_1	VSSKAAAAALLPIRDRALNPVELEALRLVLSTYRDGSGQNQTTQGSMPGFRDFERGLASIIGGVAAENKGVFDVTRFVPHGKNFGVSCKMAAFAPASMKAAFVELSNSAAKFREYLLDRQINWVTEPQLAGPAIIELITTWHKLAAAEHDIALDGSKYLILSRSSNWSEFQLSCYKLDLYGFNPIGGITWESTKTRIDGFVQIGSRKHRLWQWFPNSGGQLKWWPPLDWAEWVTPRFALEKPPIVSPATRAKEYFPHLWPGAFKLT*
GCA_900133725.1	FVHQ01000004.1	7	PD-T4-6	FVHQ01000004.1_612	PD-T4-6_WP_036366335.1	PD-T4-6	619603	620406	-	FVHQ01000004.1_619602-620406(-)_1	MPVPGEEFHGYVVGSPAGRGGTAQVYLAHRIDDGFEVALKVLEPRHRNPENIDRLHREFDLAQRFSHPRIVTVFERGQDWLTMEALTGGSAKDLVGTNQSWIIPLKLTLLQQIAGALDYIHDEQVVHCDVKPSNIMRTRSGSAVLTDFGIAQELAHADGPRRPVVQTSLPYAAPEVLRGQPVTAATDQYALACTAVELFDGKPPFTARTMLKLADMHLNAAPWPISYRHKYIPRAFDSIVAKAMSKDPLSRYPTCTEFITLLTHAMT*
GCA_900133725.1	FVHQ01000005.1	8	DMS_other	FVHQ01000005.1_381	MTase_I_00009	MTase_I	385638	387071	+	FVHQ01000005.1_385637-387071(+)_1	VTTGDVVNKLWGFCHVLRHDGIDYGDYIEQLTYLLFLKMADERGVKVPEKADWPYLRKQSGSDLLDAYVEALRTLGKEHGILGDIYSGSQNRFTNPVNLQKLIGVIDETEWTAIDTDIKAAAFEGLLEKAASEGKKGAGQYFTPRILIQSMVRCIKPDPRVSSDFKICDPAVGTGGFLIAAYEWLKEETKGGALERDTAKRIRTQTYYGNELVPRPRRLALMNLYLHQVEPHITLGDSIYEPAGSHRYDVILMNPPFGTKGASQAPEREDFVVQTRNKQLNFLQHTLTTLKKGGRAAVVVPDNVLFAQQAAEVFQVLMEDCDLHTVLRCPRGTFSPYTEGTKTNVIFFTKGRPTERTWIYDARSNVPKITKKSRPLSPKHFAEFEKCYGGDPNGMSKRSEKDSPEDRWRSFTADKISEHHYKLDAFKWLRDEEVDDPDDLPEPEEMITEAMKELQLALDDLADIQYLLENNVNGDES*
GCA_900133725.1	FVHQ01000005.1	8	DMS_other	FVHQ01000005.1_382	Specificity_I_00076	Specificity_I	387068	388429	+	FVHQ01000005.1_387067-388429(+)_1	MSGRSGWHAARLDELCDINPPKPRLHDVDDSTEALFVPMAAVNEVSGTVSNPLQSSVGVVGRKSYRSFTSGDVLFAKITPCMENGKAAVVPSIPTGLGFGSTEFHVLRPKPGTDARLIWHLIRQQSFRDEAAGHFTGTVGQLRVPADHLASFEVMVPTDMRDQAKLADHLDASINHSLSASSHLATARRAIQRFRQAVFAAACSGRLTAGWRDTNDFGETANDLVASIDETRKLRLGRRYKAPTPPALNTELPDGWTWTTVGALVDVATGATPLRKRADYYNGSIPWVTSAAVNAGRITHATEHITELAIDETNAKIFPAGTLLVAMYGEGQTRGRVAQLEIPAATNQAVAALLFDDDTEHLRDYLRVFFLENYERIRQLSFGGVQPNLSLGAIRETPLPLPPAEEQAEIVRRVERLLQLASEVGSRIEDATKLVDLSHQAVVAKAFRGELSA*
GCA_900133725.1	FVHQ01000005.1	9	PDC-S19	FVHQ01000005.1_383	PDC-S19_WP_209305113.1	PDC-S19	388496	389659	-	FVHQ01000005.1_388495-389659(-)_1	MYGVGSRSLTLLVCRRSAYDVRVLRSKALTSLRTGIAAFNGLDDDGRVTTVLLSVQHAFEMLLKVILVAKKDKTVFDKRSQQSISLEGAIRRCQQWEGAKLSDAEAGTIRTLDALRDAEQYWHLVVDDGLLYLNIRAAVTLFDDLLGRVFDQRLGELLPARVVPVSSEPPQSLDLLVDREYQRIAELLKPGRRATGEGMARIRSLLATEALADPDAAEISEADVRRVARGIREGKLREQVFPKLSGLTTDIQGAGLTVEVRMVKSDGLPVTYTNDPTVDSSAIRMIDLERKFHLGTYELADAADVSRSKAIALRRHLGLDADDGHYSHAFVFGRSKHLRYSDNAVRAMKKSLEVVDLGRVWDAHRTIAYNQLDNRPVCDQPGCKATS*
GCA_900133725.1	FVHQ01000008.1	10	DMS_other	FVHQ01000008.1_225	MTase_I_00004	MTase_I	212042	214702	+	FVHQ01000008.1_212041-214702(+)_1	LTRRNQTGRTKSAALKKTEADDIVTYLIPELEEAGIDVKYLRIDQGTTNTGAKRGDIWISRSPKTGKYFERDIVALIEAKHRSATLSSMAWRDAMAHGRLKAAAQGLTFYGVTNCNGTHRFYNVEDDSEIVLDGDVLTRFVSLPLLSKIGLEVSPQNSFVVDQAAMIRRPVSEVEFRTMLGRLANVYRSAGITQGDDRIDPTVGFVVLKYISEKEKEHRTLPSQIPLWESFNSVIENKGDLKHAFRQTRDMLWGRDSEYRDNAYKDFKDLVTLPPKLLAEHYVSIYKDLSPLDLHGASFDVFGSIYEAFASQTKKKEFGEFYTRRHITNTVARLLLRDERRVRDLRIADPACGTGGFLTEAFKAIRDGLKKAGKLTEDAMQRLYGDVFWGFDSDSLSVARTKLNMFLAGDGHMHVYERDSITDWGDHLWRTDQYDYVLTNPPMGRYQGSEPISSFEFTNERRMELLFTERVIKATKPGGEIAIVLNDGSLEAPSRADFRRKLLLYCDVRAVVSLTKFAFAPYTKEKTYVVFLRRKLELEHGKIQKTPIWHYIVDYDGFANSDKRYKTKYHDDLPELSDVFPNAMEIINTYDEQTFPEQALRATRSVNDQEKSEGLQGKKFGFVSINEVNESNYFNLLSEYHLRPGVEMAVTESHISEEMRRLAKSLEAAQAAHDDLASILTASSIPSSGGGQTSTIGEVFDIIGGNSGLTEELIYENWPIDENDAVNVLSGATDDSTSMGVVSSRARPGGRTLKTFSGPALVAARKGKAGTIQLIPQGKWAINDDAYVLLPSKKWKNRVILEWARTQLEPQLRRITTSNSDNATLSKEYMSSAALYIPPINYQKYVGALSSSMLEQAKVLASAAVGLEDLGRSPIATSDSSCLEPG*
GCA_900133725.1	FVHQ01000008.1	10	DMS_other	FVHQ01000008.1_228	mads_8	mad8	216574	218004	-	FVHQ01000008.1_216573-218004(-)_1	VSNTNSKNNSQSSNDDWIGEIFIAVLSGIGKLLWWGIRFPLLGIPVAVAFGMAIWQGSMNAGFLTVLGFLALYTLWGVLDEDSFQRWVIDPPTQYFQRWSRYLCRWEKVCTACGLTVKLGERQLIPAVLGIEIGKHADILNVRVVTGQSITNWQRQSEALAAAFKAARITITATSPGELRITVMRGDVLAEPVALPRPQPGAAVNLSAIPVGVTEHHGVWRLPILGHHILVAGATGAGKGSVLWSLIAGLAPDIKTGRVRLCVIDPKGGMELGAGEPMFSFFAHDATGQTLELLRALVALMHERANQLRGHARLHTPTRSDPLFVIVIDEIAALTAYVTDRKIRAEIEQLLGLLLSQGRAVGISVVGAIQDPSKDALPLRQLFAVRIGLRLTEASQTAMVLGHGARDAGAECDLIPDSTPGVGYVMIDGTAQPTRVRAFHVTDNDIAYLARTFPAPRPRKRPSAQDGTESVAGEQQ*
GCA_900133765.1	FVIE01000001.1	1	PD-T4-6	FVIE01000001.1_231	PD-T4-6_WP_205119068.1	PD-T4-6	256746	258050	+	FVIE01000001.1_256745-258050(+)_1	MTSPKSPTGRLDPMIGAVLDGRYRIEAPIATGGMSTVYRGLDTRLDRPVAVKVMDSRYASDSGFLARFRLEARAVARLRHPGLVAVFDQGMDGRHPFLVMELIDGGTLRELLRERGPMPPHAVAAVFNPLLGGLAVAHRSGLVHRDVKPENVLISDDGEVKLADFGLVRAVAEAGITSTSVILGTAAYLSPEQVRTGSAGPRSDVYSAGILMYELLTGSTPFTGDTPLALAYQRIDRDVQAPSEAIDGVPEEFDELVLRATSRDPDARYADAAQFGAELDAISSELRLPPFRVPAPRDSKQHVAEQLYRSRLIDSGGNTTGNLSAPGKADAADAASAAAALGVSARPSTPPRPRVPNPTRMMDPVPAYDAGYDEEFDGEPDESAFFADIDDSDYRYERQQSRRAIFIWLVIVLILTSSVAAGCWSLGANITNLL*
GCA_900133765.1	FVIE01000001.1	2	PD-T4-6	FVIE01000001.1_1072	PD-T4-6_WP_036366335.1	PD-T4-6	1077323	1078126	+	FVIE01000001.1_1077322-1078126(+)_1	MPVPGEEFHGYVVGSPAGRGGTAQVYLAHRIDDGFEVALKVLEPRHRNPENIDRLHREFDLAQRFSHPRIVTVFERGQDWLTMEALTGGSAKDLVGTNQSWIIPLKLTLLQQIAGALDYIHDEQVVHCDVKPSNIMRTRSGSAVLTDFGIAQELAHADGPRRPVVQTSLPYAAPEVLRGQPVTAATDQYALACTAVELFDGKPPFTARTMLKLADMHLNAAPWPISYRHKYIPRAFDSIVAKAMSKDPLSRYPTCTEFITLLTHAMT*
GCA_900133765.1	FVIE01000001.1	3	PDC-S07	FVIE01000001.1_800	PDC-S07_WP_110056698.1	PDC-S07	857819	858220	-	FVIE01000001.1_857818-858220(-)_1	MAIVVAGAVIDGDKLLIAQRAKPAELAGQWELPGGKVADGESEPQALVRELREELGIEVEVGARLGEDVVVGNLVLRAYRARLHPQHPGSPHPHEHLALRWVTAGELDAVEWVAADGGWIPALKQALVGTRPV*
GCA_900133765.1	FVIE01000001.1	4	RM_type_I	FVIE01000001.1_1350	MTase_I_00014	MTase_I	1375267	1377093	+	FVIE01000001.1_1375266-1377093(+)_1	MTESPTIPALLQTIRAALDLTQAELAERLGVSFATVNRWEGGSSKPQRAQLAKINGLAEAAGVDLGEPPQPGGAVVTRRRGRQAKPATPTTKPMEQMLWDAACSIRGEKDAPKFKDYLLPLLFLKRLSDVFDDEIDRLAEEYGDRDVALQIADNDHDLLRFYLPPEARWAIISGRAQYDWPDDERGRSTRPRDIGEHLTKAVRAVVRFNPSLAGVIDVVDFAAERNGERDINPAKLNGVVETFSDPRYRLGLADVQPDFLGRAYEYLLRKFAEGSGQSAGEFFTPTEVGFLMARILRPKPGQTCHDYACGSAGLLIKLQLIARELDPTAKIPLKLFGQELQAESYAVAQMNAIIHDMDVDLRRGDTMINPKFRTSSGSLDQFDLVVANPMWNQPFDPSIFEDDPYDRFITHGGATSGKGDWAWLQQTLSVLKDTGRAAVVLDTGAVTRGSGSKNEDKERNIRKWFVDHDLVEGVILLPDNLFYNTTAAGVIVVLNKRKPESKKGKITLVNASKRATKGKPKNHLADDDVVELAKLYNAGDPVEGEVAIVDLAQAAEADYNLSPSRWVTLAASGESADLNQLVRELGELSAQISESDTAIFKLLAGVVQ*
GCA_900133765.1	FVIE01000001.1	4	RM_type_I	FVIE01000001.1_1351	Specificity_I_00083	Specificity_I	1377180	1378295	+	FVIE01000001.1_1377179-1378295(+)_1	VDVYGSNGAVGSHNESCVPGPGIVVGRKGSVGEVAYSSSEFWPIDTTYYVVQKRDHNWRFLYHLLRYCDLTGLNSHSTVPGLNREDAYKVQVSLPDRAVEDRLASALDWIEAAAGKESDAMVQTGQLKAAAMHQLFSRGLREEPQKETEIGPIPETWDVVRLGQVREFLQYGTSVPCTLEPKPYPVLRIPNIEPGRVNAAELKYCDLAPAQAHKYLLQHGDLLFIRTNGVIERLGSCAVYEGQPEPALFASYLIRARLVARALPKFVAYFYGSMLGTSLVAGRATPASDGKYNLNTGTIDALPLPLPPTTAEQQEIIDVLDALNRKIDLHRRKREVLDQLFMSLLHKLMTGEVSVDGLDLNALPAGDGSAA*
GCA_900133765.1	FVIE01000001.1	4	RM_type_I	FVIE01000001.1_1352	REase_I_00001	REase_I	1378292	1381237	+	FVIE01000001.1_1378291-1381237(+)_1	MSQIKISEAKSVQFPMVKHASGVGWEQLAPEEAEGMRRGRANMLFPEVLENKLRQFNPWLTEDQARAIVESIEALPATIEGNREVLRWLRGERQWHDENEQRQRPVQVVEFDLPHENALHITWEWKIEPPARAKGNRADVMFVVNGIPVTIVEHKNPKDREALTKAVTQLRRYEMETPELLAQTQLHNETHLIDYWYGVTWNINRRMLFKWKHTSDESYRDAVQAFFEPRDFLRTLREWVLFYIEDGETRKSVLREHQRGAVDAVVERCADPTKNRGLIWHTQGSGKTFTLLTAAQLILSQKDRFKNGTVILVVDRTELEGQLKEWVDRLLGEMRANDIPVRRANSRDDLQDIFDSDFRGLVVSMIHKFEAIRKDSSNRDNVFVFIDEAHRSVAADLGSYLMAAVPNSTIIGFTGTPVGGTQGGGSGSFQIFGSQDEKGYLHKYSIIESIDDETTLPIKYMLAPSSMSMTPEDLDEQFYALASDEAVTDIDELNKVLQRAVGLRTFLGSDNRVKQVAEFVANHFSENVNPLGYKAFLVAVDRETCAKYKRALDELLPTEWSEVVYSKNASDVIDRPDVHELQLSDDREKEVRRQFKKADQQPKILIVTDKLLTGYDAPILYAMYLDKPMRDHVLLQALARANRPYVDGDGVQKKVGLVVDFVGILKELHKALRFDSADVEGALQDLDVLMADLLVKIEAASTEYLEVTAGQGADEQLESIVYGKFVSDHERKKFFDDYRDIESLWEILSPSAELRDHITTYKRLSVLYAAVRAAYSEAAGFTADLEHKTKRLIEESATQEGLGRFTKVATFDVPTLEALGRDDGPPEEKVFNLLRGLRKEMEDNPAVAVALQSIREKADRVIENLEERKVNGLAALDELKAIAEEKDRLREFAKESGLSDRAFGIYSALSTERSLSELKVDIQRVAVSIEVAMDQFPHWRQNPDERRRLRSGLYKPLLDSQVPAKSCAEIIDNVMNVLEKV*
GCA_900133765.1	FVIE01000001.1	5	cbass_type_I	FVIE01000001.1_1348	Cyclase_00036	Cyclase	1373256	1374548	-	FVIE01000001.1_1373255-1374548(-)_1	MKTSEIFDGLLTNLQVDNAGTIGARRDEITKVLNKEFRDLDSSKDHQLMVGSYGRFTAIRGISDLDMLYVLPATLWDKYKGEDGPSNVLSRTRAAIQARYPTSSVKVDSPVVVVAFQNFMFEVQPVFEQGDGSFKYPYTKSKSWKVTKPREEIDETRDYDSITNRNFRKLCKMARAWKNRHGVAMGGLLMDTLAYNFLQKNTDHHSATTATYAFMVRDFFKFLSEEDDHDHYQALGSKQDVKVKKRFQGKAKTAYELCLKAIDAEGKTTVNAKWKKVFGKPVPAADTAPKIASSYTFDNTEEFIEDEFPVDVRYNLTIDCTVSQNGFRPDTLRSMLARHVWLRPQKTLDFTVTECDVPQPYKLKWKVLNRGDEAEKRNEIRGQIINEDSRTHRESTKFRGEHYVECYAIKNGVVVARDHIEVPITTTLQS*
GCA_900133765.1	FVIE01000001.1	5	cbass_type_I	FVIE01000001.1_1349	Effector_00034	Effector	1374535	1375152	-	FVIE01000001.1_1374534-1375152(-)_1	MAESTEETSAAEGNPELLLAQVRELYGRAAYTHKTHEKQADVCHRKYWWQRRGLVAMTAVSSTTFVASLLGLANGEQWAPLVTSFIAVAVTAMNLGTKNFKHGEEMQQHRDVAAKVWDVRESYLSLIVDLQAGACSMQDGIARRNDLQERYFAILGDAPRTTPKAYAAAQDGLKNREDLTFSEREIDQMLPVQLRRGKATADEDK*
GCA_900133765.1	FVIE01000001.1	6	dXTPase	FVIE01000001.1_412	dGTPase	dGTPase	440884	442161	-	FVIE01000001.1_440883-442161(-)_1	MRKKDAYTDSDRERVVTESPKTAAVVDIPASEYRTDFARDRARVLHSAAFRRLADKTQVVGPREGDTPRTRLTHSVEVAQIGRGIATGLGADPDLVDLAGLAHDIGHPPYGHNGERALDEVAVDCGGFEGNAQNLRILTRLEPKVVDAAGNSAGLNLTRAALDAATKYPWLRPPGGGKFGAYDDEVEALTWVRAGAPPRRRCLEAQIMDWSDDVAYSVHDVEDGVISGRIDLRVLASPGEAQVLAELGVRSFGGLQQGALEEAAARLAMLPVVAAIGPYDGTLSASTDLKRLTSELVGRFASAAIGATRDVAGAGPLIRFEAELTVPEVVAAEVAVLKMLALQFIMSDPKHIAVQARQRERIHRVARWLAEGAPATLDPVFLPAFESAADDAARTRVVVDQIASYTESRLERVDRDSLGVQASWG*
GCA_900133765.1	FVIE01000001.1	7	wadjet_other	FVIE01000001.1_623	JetC1_00012	JetC	666787	670134	-	FVIE01000001.1_666786-670134(-)_1	MTTSDAATQQFWLSRLQVINWGVFDGYHSIEFSRRGTLITGSSGSGKSSLLDAISLAFLSSNRRNFNASSDTTAAGSSMGKRTVDKYVRGLWGELKNPGERPKQMFLRGKGGAWSAIAVTYSGTDGRVITGLVLKWLAPGSDSDSSSRYYLIDADADIRDLCNAWASKGYAGSVFEGAGWRGHKSERWYLEQLYAAVGIQGSSAAQQLLGKAKSLKSVGGLEQFVREYMLDEPESMAAISEALGQITPLVDARAALAIAQRQRQTLGDIEQIQQTYASDAAQLATVDVVDHHTVRDYVDQQRLALAGPEIDLLDTEITRLGGECDEIQSRQDILTGERDKLLGRIAAADSNLAPLKSELAHARARAEEVSRRRTAYDSALWDLGHEDDIESAEEFEAMRVESLRAVTRINAELEAGHDAYVMAAGALSTARDQLRAASAEFKRVEHLGTPVPPDEDRMRGEIAAALGLTAKDLPYVCELMDLRPGQERWRKSVEKVLRSTGLCLLVPDQHHRQVLRYVNENPMRGYLQMERVIPSGTPRRAEPGTLADCLRLTNPNHECASAAMNLVAGVGDYVLVDSPDEFSKHRRAVTDQGLRKDGDRRAVKDDRRELRASQYIYQGNAGDKRAALSDDVVEAQQAVSDAEKFIGEMDTKREELRSEVVRWSKLHSQYEYWSQIDTDSAEAAVARLQDQYDAMLEANPDLTGLQQQADSYLDEIKRLSERIGALRKQESEHDSRRTRLLDLLDNLNPREVGGHTRSGIEAYVPQLSSSLDVLEPDAYRLELWRQIEKDQSVLRESVTRSRNELNRILNAYDRDFPDSIPNDSENFDEKIHDYVALCRRIDERDLPAAYERMLRLITEQAPTAVLRLHQLAEEEAHRITDQIDRVNSGLGSVEFNRGTRLTLRAEPKALEAVGELNERARRISGRAVAVSMGDEKAIHDQYQDILQLRNLLAAETPEARQWTRDALDVRNRFVLYCEERDARTGEPIRTYSNAGANSGGEQEKLMAFCLAGALSFNLANPETGDNRPVFAQLMLDEAFSKSDPQFAQQALSAFRKFGFQLVIVATVQNTTTIQPYIDSVVMVSKPDGPGVRPVASTRTVPIGELGDVRKAVSAR*
GCA_900133765.1	FVIE01000001.1	7	wadjet_other	FVIE01000001.1_624	JetB1_00005	JetB	670121	670870	-	FVIE01000001.1_670120-670870(-)_1	VTTQASGTALGNINFDDLPGVEPDASAPRTAKGPRFDGDTSELPDKACWALQNLVARRYLSKDGQPELWASMIEHRKVLAARLSELDLRLRVFDDLEVAYAEPAPLENPSVYGARVLRREPLGTYASIVALHLAKIARTAHDEHVLVSRDDIHELFANVSHDIDRDEAMLRDRVDEAIKRLSKAEILQRTRDDEHSYTISPVINALMSAQMIEALQRQYEQLQRGGAAPEDADGADPTDEEDGETDDDE*
GCA_900133765.1	FVIE01000001.1	7	wadjet_other	FVIE01000001.1_625	JetA1_00018	JetA	670867	672327	-	FVIE01000001.1_670866-672327(-)_1	MNDLTVEELFAHNDDVQKSRAVRLLAAKNLAPYITLMERHLDRSAKVSEPQLVAKLDRDLSAVGLGEQSGLALIKSWASDGWLHRASDGTGPDAENVCSLTEDARSALAFVRRLRRADTVATGGSIAGIAAGLKRVATQLDGDPSRLRADIEAQIAELQTQLHAIDDGYRPEPDIVDLEDETRAIAYQMEQVITDIVRYGSMQNEITAGLIDAAEDSDSGFRDRARRMFADYDALFDSRERASYSAFTRTIQDPDQRAALRSDIACVADGLPDLDPGLREVMRNFFKLVSQQIAEVSRIEQRCAQRIRRFFAAGTTEQARGRARQLNDALAAGHALLKVSTADSPIDAELPMGRSAAAAIGALSFTIKDTAPPVLAQDAPSGPLDLSGFSALATQVDMAALADTVNSAIAGGPVSLPDMISHVEAPYLGDVIVLWSLALKQDNTADRESVKVKFRSLDGQDRVMEVPQLMFREPVLATLEEEGSTL*
GCA_900133765.1	FVIE01000002.1	8	DMS_other	FVIE01000002.1_1085	MTase_I_00009	MTase_I	1077146	1078579	+	FVIE01000002.1_1077145-1078579(+)_1	VTTGDVVNKLWGFCHVLRHDGIDYGDYIEQLTYLLFLKMADERGVKVPEKADWPYLRKQSGSDLLDAYVEALRTLGKEHGILGDIYSGSQNRFTNPVNLQKLIGVIDETEWTAIDTDIKAAAFEGLLEKAASEGKKGAGQYFTPRILIQSMVRCIKPDPRVSSDFKICDPAVGTGGFLIAAYEWLKEETKGGALERDTAKRIRTQTYYGNELVPRPRRLALMNLYLHQVEPHITLGDSIYEPAGSHRYDVILMNPPFGTKGASQAPEREDFVVQTRNKQLNFLQHTLTTLKKGGRAAVVVPDNVLFAQQAAEVFQVLMEDCDLHTVLRCPRGTFSPYTEGTKTNVIFFTKGRPTERTWIYDARSNVPKITKKSRPLSPKHFAEFEKCYGGDPNGMSKRSEKDSPEDRWRSFTADKISEHHYKLDAFKWLRDEEVDDPDDLPEPEEMITEAMKELQLALDDLADIQYLLENNVNGDES*
GCA_900133765.1	FVIE01000002.1	8	DMS_other	FVIE01000002.1_1086	Specificity_I_00076	Specificity_I	1078576	1079937	+	FVIE01000002.1_1078575-1079937(+)_1	MSGRSGWHAARLDELCDINPPKPRLHDVDDSTEALFVPMAAVNEVSGTVSNPLQSSVGVVGRKSYRSFTSGDVLFAKITPCMENGKAAVVPSIPTGLGFGSTEFHVLRPKPGTDARLIWHLIRQQSFRDEAAGHFTGTVGQLRVPADHLASFEVMVPTDMRDQAKLADHLDASINHSLSASSHLATARRAIQRFRQAVFAAACSGRLTAGWRDTNDFGETANDLVASIDETRKLRLGRRYKAPTPPALNTELPDGWTWTTVGALVDVATGATPLRKRADYYNGSIPWVTSAAVNAGRITHATEHITELAIDETNAKIFPAGTLLVAMYGEGQTRGRVAQLEIPAATNQAVAALLFDDDTEHLRDYLRVFFLENYERIRQLSFGGVQPNLSLGAIRETPLPLPPAEEQAEIVRRVERLLQLASEVGSRIEDATKLVDLSHQAVVAKAFRGELSA*
GCA_900133765.1	FVIE01000002.1	9	PDC-S19	FVIE01000002.1_1087	PDC-S19_WP_209305113.1	PDC-S19	1080004	1081167	-	FVIE01000002.1_1080003-1081167(-)_1	MYGVGSRSLTLLVCRRSAYDVRVLRSKALTSLRTGIAAFNGLDDDGRVTTVLLSVQHAFEMLLKVILVAKKDKTVFDKRSQQSISLEGAIRRCQQWEGAKLSDAEAGTIRTLDALRDAEQYWHLVVDDGLLYLNIRAAVTLFDDLLGRVFDQRLGELLPARVVPVSSEPPQSLDLLVDREYQRIAELLKPGRRATGEGMARIRSLLATEALADPDAAEISEADVRRVARGIREGKLREQVFPKLSGLTTDIQGAGLTVEVRMVKSDGLPVTYTNDPTVDSSAIRMIDLERKFHLGTYELADAADVSRSKAIALRRHLGLDADDGHYSHAFVFGRSKHLRYSDNAVRAMKKSLEVVDLGRVWDAHRTIAYNQLDNRPVCDQPGCKATS*
GCA_900133765.1	FVIE01000004.1	10	PD-T4-6	FVIE01000004.1_578	PD-T4-6_WP_153359500.1	PD-T4-6	590255	592141	-	FVIE01000004.1_590254-592141(-)_1	MTTPQHLSDRYELGEILGYGGMSEVHLARDLRLNRDVAIKVLRADLARDPSFYLRFRREAQNAAALNHPAIVAVYDTGEAETATGPLPYIVMEYVDGITLRDIVKDDGPMPIRRAIEVIADSCQALNFSHQHGIIHRDVKPANIMISKTGAVKVMDFGIARAVSDAGNSVTQTAAVIGTAQYLSPEQARGETVDARSDVYSLGCVLYELLTGEPPFVGDSPVAVAYQHVREDPVAPSKHNPEIPPGLDSVVLKALSKNPDNRYQNAAEMRADLMRVYQGEQPEAPKVLTDAERSTMLSTPANTRAFPASGPQTSPLPSQYEEPRRNPLSRWLVGLAALVVLTIIVTFAIILGNGPSRDVQVPDVTGKSQSDAVAALQNLGFKTKVQKNTSSKVAPEKVIDTDPAKGSTVSAGAEVTVNVSIGPENQQVPDCHGLSFGDAVKKLQAAGFKGTFTQSETKSLPEDKGRVMATNPPAGQYSAVTNNITIVVGKGPGEKPVPDLGGQNIDVAIKNLPTYGFTAPPTVIPVPSPESKGQILSTNPPANTMFPEDGVIEIRVSNGGQFRMPNIMGKFWTDAEPMLYQAGWQGGGLSTEDVPSDGNNRARVVFQDPPAGAGVGYNGPIKLRFGAG*
GCA_900133765.1	FVIE01000004.1	10	PD-T4-6	FVIE01000004.1_579	PD-T4-6_WP_009677753.1	PD-T4-6	592141	593403	-	FVIE01000004.1_592140-593403(-)_1	MTVRVGETLSGRYRLQRLIATGGMGQVWEGTDSRLGRKVAVKVLKAEFSSDPEFIERFRAEARTVAMLNHPGIASVYDYGETDIDSEGRTAYLVMELIHGEPLNSVLKRTGRLSLRHSLDMLEQTGRALQVAHAAGLVHRDVKPGNILITPTGQVKLTDFGIAKAVDAAPVTQTGMVMGTAQYIAPEQALGHDATPASDVYSLGVVGYEAVSGKRPFSGDGALTVAMKHIKETPSPLPADLPPNVRELIEITLVKNPQNRYTSGGPFADAVAAVRAGRRPPRPNQAPTISRATPAAIPPATQVRPAVGAPSRVAPPTSRTRQPTGSHRPPPPRRGTFSPGQKALMWAAAVLGIFAIIIAALILLQASEKKNQTPSIPATVSGSETPSSPGSASPGALAPANIVALLPDAEPDPIPGTKSP*
GCA_900133825.1	FVII01000001.1	1	DMS_other	FVII01000001.1_1000	MTase_I_00009	MTase_I	980043	981476	+	FVII01000001.1_980042-981476(+)_1	VTTGDVVNKLWGFCHVLRHDGIDYGDYIEQLTYLLFLKMADERGVKVPEKADWPYLRKQSGSDLLDAYVEALRTLGKEHGILGDIYSGSQNRFTNPVNLQKLIGVIDETEWTAIDTDIKAAAFEGLLEKAASEGKKGAGQYFTPRILIQSMVRCIKPDPRVSSDFKICDPAVGTGGFLIAAYEWLKEETKGGALERDTAKRIRTQTYYGNELVPRPRRLALMNLYLHQVEPHITLGDSIYEPAGSHRYDVILMNPPFGTKGASQAPEREDFVVQTRNKQLNFLQHTLTTLKKGGRAAVVVPDNVLFAQQAAEVFQVLMEDCDLHTVLRCPRGTFSPYTEGTKTNVIFFTKGRPTERTWIYDARSNVPKITKKSRPLSPKHFAEFEKCYGGDPNGMSKRSEKDSPEDRWRSFTADKISEHHYKLDAFKWLRDEEVDDPDDLPEPEEMITEAMKELQLALDDLADIQYLLENNVNGDES*
GCA_900133825.1	FVII01000001.1	1	DMS_other	FVII01000001.1_1001	Specificity_I_00076	Specificity_I	981473	982834	+	FVII01000001.1_981472-982834(+)_1	MSGRSGWHAARLDELCDINPPKPRLHDVDDSTEALFVPMAAVNEVSGTVSNPLQSSVGVVGRKSYRSFTSGDVLFAKITPCMENGKAAVVPSIPTGLGFGSTEFHVLRPKPGTDARLIWHLIRQQSFRDEAAGHFTGTVGQLRVPADHLASFEVMVPTDMRDQAKLADHLDASINHSLSASSHLATARRAIQRFRQAVFAAACSGRLTAGWRDTNDFGETANDLVASIDETRKLRLGRRYKAPTPPALNTELPDGWTWTTVGALVDVATGATPLRKRADYYNGSIPWVTSAAVNAGRITHATEHITELAIDETNAKIFPAGTLLVAMYGEGQTRGRVAQLEIPAATNQAVAALLFDDDTEHLRDYLRVFFLENYERIRQLSFGGVQPNLSLGAIRETPLPLPPAEEQAEIVRRVERLLQLASEVGSRIEDATKLVDLSHQAVVAKAFRGELSA*
GCA_900133825.1	FVII01000001.1	2	PDC-S06	FVII01000001.1_36	PDC-S06_WP_106028275.1	PDC-S06	31782	34370	+	FVII01000001.1_31781-34370(+)_1	MGETTLSIQEEIIEWSQGQPVWRQNVIAKLVRGESITDDEIALIATGLVDGTTEMTTQPVQVHDFSTGQAEAKRVSLTSISDLRNVNALRAGETLTFDENGLTVIYGDNGSGKSGYARLIKSAVGARHDEQVLPHAFDPVAGSEQGAAINYKVDDQPYQEKWPVDDTSILRQIHFYDEHCGDVYVESDTEVKFRLSILKLFDNLVVVTERVSRQIEQLLTKNQGRATALPRLDGTTASTEFIAKFSSTTTVAEIDAICSLPGGSDERLAVLVNEGNRLRATNPESERRRLQIASVSLEALASGLEEIHRLLDPVSQGAAVQILDDAVSLRQAATIASAQDFSGEPLAGVGSVTWRALWSAAEAYVTEEIPATEFPSTQDGARCPLCQQALDGDGSDRIRRFHHFVHNETEKSAKNAEAKLDALQREIAALVTSSSDWSAATTYLDANDTAAAEAVKQTLTTAALAKTRLAERLGGAAGVELVDVVLPDIARLKELAKALKEQSDNIDSTVFQKQLADIEREKVELEHKSVLAQVRSDLLKERERLIERKKIENVASKVSTRGVTTKATDLTRQYVTSAMADRFTRESQSLKLERLKLGDRGGSKAKQRQRPELIGTSGAHRPRDILSEGEQTALGLAGLFTEVYFDDSKSTLVLDDPVSSLDHERRSQVAERLVELAKERQVIVFTHDLSFAGYLARSAKNKKVHLEERVIERSGSRVPGSVGTEHPWKAKDARRRLGDLEAELARIKKDCASWNEEAYSEKVSAWAGKLSQTWERILRTEVINPVVDRATEDVQPSMLKVLVRISEKDNSDFQEGYSKVTEWVARHDQSEDKSTVPPTTEELDAELKRARTWFERVKGYKA*
GCA_900133825.1	FVII01000001.1	3	PDC-S19	FVII01000001.1_1002	PDC-S19_WP_209305113.1	PDC-S19	982901	984064	-	FVII01000001.1_982900-984064(-)_1	MYGVGSRSLTLLVCRRSAYDVRVLRSKALTSLRTGIAAFNGLDDDGRVTTVLLSVQHAFEMLLKVILVAKKDKTVFDKRSQQSISLEGAIRRCQQWEGAKLSDAEAGTIRTLDALRDAEQYWHLVVDDGLLYLNIRAAVTLFDDLLGRVFDQRLGELLPARVVPVSSEPPQSLDLLVDREYQRIAELLKPGRRATGEGMARIRSLLATEALADPDAAEISEADVRRVARGIREGKLREQVFPKLSGLTTDIQGAGLTVEVRMVKSDGLPVTYTNDPTVDSSAIRMIDLERKFHLGTYELADAADVSRSKAIALRRHLGLDADDGHYSHAFVFGRSKHLRYSDNAVRAMKKSLEVVDLGRVWDAHRTIAYNQLDNRPVCDQPGCKATS*
GCA_900133825.1	FVII01000001.1	4	RM_type_I	FVII01000001.1_34	REase_I_00010	REase_I	26983	29535	+	FVII01000001.1_26982-29535(+)_1	VTLNEKETRLQLVAPKLAASGWNSGLVDEEYMYRPGKLRLLGDQTVRDEPQFVDYVLRAEPRGGILAVVEAKDESHTPGAGLQQGLAYAIDVGAPFAFATNGHSIVEQDMRTGQVRELAEFPTPAELKKRFETGSGWRGSMVMGRDGKTVPNPLLRPAFALPGAPAMRYYQERAVSAALEQILAGNRRALLSLATGTGKTFIAFNIVYKLLATGYAKRVLFIADRVTLRDQAYNEFGGLGDRRAVVSGPELPLARDVHFAIYQSLYADAPGGGKVYERYPRDYFDVVIIDECHRSGYGDWGAILEYFSGAFHLGMTATPKQDDSVDTYAYFASENKDEQGVPRPVYEYSLGRGIDDGYLATYKVIKVATSIDDGLVIEDEVERGAELIVPEGTTPRDIYEMREFERGIVVPDRTKLLCEHLAGILRTYGALDKTIVFCVTMEHAELVRNEMQNLLGSETGKNLYAARIVSEERDAEALLQQFQLSSSSEPVVVTTVDLLSTGVNVPSVRNIVFMRPIGSVTMFKQIIGRGSRVDSITGKTYFRIVDYTNATRLFDQWDLPTAPPADGPIEGDKSIAGIVTDGETGELLADASISVRLTGRLLAETRTAEDGSFRIEALPTTVVDLFVTSAGYTRRHLRVDTDQAEATELDVALRKPSQADERIRITGVDVAISEELELDLGNGNIIQGDEYLERAKATIVERVGSLSELRQVWIDKAKRAELADYLGVRQVTPELLALVLGRADIDGFDLIASAAFDLEPLSFSARATAAEPLLDAEFPWLPEGFITAVLDKFRLGGVGEIASSELFGLTPFVTQWGGVLGVASLLGGPEEVTRFLNAIPRALFESEGNA*
GCA_900133825.1	FVII01000001.1	4	RM_type_I	FVII01000001.1_35	MTase_I_00004	MTase_I	29532	31580	+	FVII01000001.1_29531-31580(+)_1	MTLAELQAKIKSASDKMRADDNTKNALKYLEQLTWLLFLKVFDSLEENHEMVAKIDGTTYQPLIKDEYRWSRWTRNDELTGDKLIEFVADELLPFLRSLSGSPRAERFAAIFAEVRTVMKSGYSLKEVIGIVDSIDFHALENHHAMSVIYEWLLAQTADAGWSGEFYTPRPIVETMVRVVDPQLGERVYDPCSGSAGFLVASAEHMAPSTKTTEQRELFNSGTIYGQEAGEIAALVGTMNLILHGVEDPQIVRRNTLEQDSRNVNPSDQFDVILTNPPFGGTENPQVQQNFPSRSAATELLFLQHCMAKLRDKGRAAIVLPDGVLYRTETAFSTVRRRLANEFNVTAIVRLPTGVFPAAADTRTNLIFFSRDGRTQKIRYYQVPLPPGKRSYSKTNPLTRDVLKGAEHWLIDGEADEYSWEVDYDSLIESGFDLDIPWPNASAVTGAETAGEQLQALQDRVGILTELTAALVTAHAELERYPVGETITIGNNVVEAGERAGSRTPDRLVGVSNAGGLAPFKGKPASDTSRYRKLEPGDFVYNPMRVNVGSIALCRREEEAGWVSPDYAVFRLAEDAPFDAEYLLMYLKSERGRAEIVRQSRGAVRRRLYIDGLQRVQVPLPGAPEEWSALIASFASVRRHLRELPMTAIGALAALEAAVFSPRSGTTDETPAENAGYRSVQG*
GCA_900133825.1	FVII01000001.1	5	Uzume	FVII01000001.1_1	Uzume__UzuA_2660320622	UzuA	72	848	-	FVII01000001.1_71-848(-)_1	VPSDAAPDAAADPQHETFLTLGHVLSGIGAEQIPPIHLEDIHLIRHSFKTGDHNGLQGPEDLTEKRVREYTRSQGISPRRFPADPARYWVILIADGQRRSRLYGTFENFGEVVAERTAIYRFWDLRPSSFLAPLADRLVVEWGNPRTWHRRAVSAANLPVLEIADRDKVPFPGFDCVLLTHYELGEMVSDHRYADWRAALSEVQGIYLITDSSTGKHYVGKADGSERILGRWAAYARDGHGGNLALRDLAFACNGNEE*
GCA_900133825.1	FVII01000001.1	6	cbass_type_I	FVII01000001.1_37	Effector_00060	Effector	35167	36096	+	FVII01000001.1_35166-36096(+)_1	LNTQDQDEYIPPTGEEIAGRQNSVDALRLLLAQRHLYSQSKRWLGLRWLGMLVIAIAAPVISVIWPDSAVAAGAVAGAWIFIGRTALSRFEQKKVEQAAAVQEVFDQLVFGMPSSGDRAASPSLEEISLLAGPDPNILDKARDQKLVDWYPVDANEDGLLTVAICQRANASYSDRLLKTTAQVWVVGMGVWAIALVGASLYFNLTASQFILGILLPLLPAFLDVWEYWRSIRRAAVDRRDIVTTIEQKIAGDSGGLDAQDLLVWQGRLYDLRRNAPQVPDSVYWLSRKRNELAMKSAAGQLSKKAKGDQ*
GCA_900133825.1	FVII01000001.1	6	cbass_type_I	FVII01000001.1_38	Cyclase_00063	Cyclase	36099	36977	+	FVII01000001.1_36098-36977(+)_1	MALTTAQAFDEFYDAIKEDDATSQKVSDRRANVVNVLKAAFPSSATMQFQSAKLIGSLGRHTASRPFDDMDLLVHLHVDEDLWQGTYQYNSSDFLYRVRNSLSGSSTVKKVGARGQAVRFFYSDGLVVDIAAVVKITNGPYKIPDGSGGWLSTDPIEHAAYMNRRNSELDSNLKRFVVVAKQWNEAHSSHLSSFHLEMMAARTFATLGTNRRTALRLFFDYNQYNLSVQDPAGYGGDLSTYLTPNARTLVNTGLGAARDRADLAIAAEDRGDARESIRQWGIILGSRFPAYG*
GCA_900133825.1	FVII01000002.1	7	DMS_other	FVII01000002.1_1057	MTase_II_00048	MTase_II	1035177	1035806	-	FVII01000002.1_1035176-1035806(-)_1	MTHLNNPTTPNTALEQINYSVSQRYRTILADPPWDTHQRGTRGAIRHYSLMSLDRIKAMPVADLAADDAHLWLWVTNATLRDGYDVMAAWGFTPRSPLTWCKPRLGLGNYLRNSTEHLLLGTKGSAPVRFRAQPTWLFAPVQDHSHKPEEVYGVIERLSDGPYLELFARRPRYGWHVWGNQIDSHITIPGYPVPSDKQHRQHRKRQRPA*
GCA_900133825.1	FVII01000002.1	7	DMS_other	FVII01000002.1_1059	mads_8	mad8	1036822	1039071	-	FVII01000002.1_1036821-1039071(-)_1	MTVTITEAPASTDGLVWQMVIWPLPLRESAALGLVRHFAAQAHAPQLIVETRADVTGVTYLLGCPQEHASAVRATVEQLVRGAVVVPYDAGDRVPMSRARRVVFSSAVRPLEPIDPVASTRSVLHALTTVDRGEQLVIQQVLGPRIAPRTAPKQSPMQGQSVVSRLWSGVGYERGGEAHQAVVRKLGQHGFAAIVRIGVQAPTSKRRARLMFGLIAALGTKNAPGIRVQFKPEDAHSVNTLKPLWPWRARGSRLTALETVRLSGWPVADRDDESFPGLPPKHPKPIRPSTAMLAGQQVLAQANAPGASGTLGYNTLDRMRHTWLLGPSGTGKSTLLLNLIVQDLEANRPLVVIEPKDLVTEILSRIPPHRLDDVVLLDPLDAAPVGINPLHRGPGDHRSADVVADSLFATFKALYRTGASDGLGPRSSDILRHCLQVLAGRPDASLVMLPLLLTNPGFRHSVTRGVMQSDPFDAGPFWQWFNELSPEAAAQITAPLSNKVRPLLDRNLRAVLAQRQPRFNIRDVLTDKKILLVPLQKGVLGPEIAQLLAAVVLGELWQAICERTAIPEPQRDPVMIYVDEVQEFLHLPTDLDDALATARSLKAGFHLAHQFEGQLPRTMVEAFRSNARNKICFQLSVTDAKTMAIGQSVLAPEDFTTQPAHHIYATVIRDNSIQSWASGITLPPPPEVSDPADIRQRSRERYGQSRSEIDAGFAALLEQTDPEHGTGDGGVSDSAGDTGVRRGQKARQP*
GCA_900133825.1	FVII01000002.1	8	PD-T4-6	FVII01000002.1_415	PD-T4-6_WP_036366335.1	PD-T4-6	372847	373650	+	FVII01000002.1_372846-373650(+)_1	MPVPGEEFHGYVVGSPAGRGGTAQVYLAHRIDDGFEVALKVLEPRHRNPENIDRLHREFDLAQRFSHPRIVTVFERGQDWLTMEALTGGSAKDLVGTNQSWIIPLKLTLLQQIAGALDYIHDEQVVHCDVKPSNIMRTRSGSAVLTDFGIAQELAHADGPRRPVVQTSLPYAAPEVLRGQPVTAATDQYALACTAVELFDGKPPFTARTMLKLADMHLNAAPWPISYRHKYIPRAFDSIVAKAMSKDPLSRYPTCTEFITLLTHAMT*
GCA_900133825.1	FVII01000002.1	9	PDC-S07	FVII01000002.1_143	PDC-S07_WP_110056698.1	PDC-S07	153260	153661	-	FVII01000002.1_153259-153661(-)_1	MAIVVAGAVIDGDKLLIAQRAKPAELAGQWELPGGKVADGESEPQALVRELREELGIEVEVGARLGEDVVVGNLVLRAYRARLHPQHPGSPHPHEHLALRWVTAGELDAVEWVAADGGWIPALKQALVGTRPV*
GCA_900133825.1	FVII01000002.1	10	PDC-S35	FVII01000002.1_1076	PDC-S35_WP_082176215.1	PDC-S35	1051326	1052012	-	FVII01000002.1_1051325-1052012(-)_1	MLRAMATKDEVVNLLTGHYALTVTEQKPIQGGVQLICKQGQKVAVYDTGTVVLGGTHRDRIADLKQILDGGDLAASSRNVFVVYGHDTSARTELEAMLRRWKLEPLLLFQLTNDGETLIEKLERAMDDAVFAVVLVTPDDEGHAKDRPDEKKYRARQNVVLELGMMLRGLGRKKVAILIPQLDSGVMEKPSDIDGLIYIPYTDSVNDARVQLAKELNKQGLSIDLEAL*
GCA_900133825.1	FVII01000004.1	11	PD-T4-6	FVII01000004.1_427	PD-T4-6_WP_205119068.1	PD-T4-6	446395	447699	-	FVII01000004.1_446394-447699(-)_1	MTSPKSPTGRLDPMIGAVLDGRYRIEAPIATGGMSTVYRGLDTRLDRPVAVKVMDSRYASDSGFLARFRLEARAVARLRHPGLVAVFDQGMDGRHPFLVMELIDGGTLRELLRERGPMPPHAVAAVFNPLLGGLAVAHRSGLVHRDVKPENVLISDDGEVKLADFGLVRAVAEAGITSTSVILGTAAYLSPEQVRTGSAGPRSDVYSAGILMYELLTGSTPFTGDTPLALAYQRIDRDVQAPSEAIDGVPEEFDELVLRATSRDPDARYADAAQFGAELDAISSELRLPPFRVPAPRDSKQHVAEQLYRSRLIDSGGNTTGNLSAPGKADAADAASAAAALGVSARPSTPPRPRVPNPTRMMDPVPAYDAGYDEEFDGEPDESAFFADIDDSDYRYERQQSRRAIFIWLVIVLILTSSVAAGCWSLGANITNLL*
GCA_900133825.1	FVII01000004.1	12	dXTPase	FVII01000004.1_246	dGTPase	dGTPase	262535	263812	+	FVII01000004.1_262534-263812(+)_1	MRKKDAYTDSDRERVVTESPKTAAVVDIPASEYRTDFARDRARVLHSAAFRRLADKTQVVGPREGDTPRTRLTHSVEVAQIGRGIATGLGADPDLVDLAGLAHDIGHPPYGHNGERALDEVAVDCGGFEGNAQNLRILTRLEPKVVDAAGNSAGLNLTRAALDAATKYPWLRPPGGGKFGAYDDEVEALTWVRAGAPPRRRCLEAQIMDWSDDVAYSVHDVEDGVISGRIDLRVLASPGEAQVLAELGVRSFGGLQQGALEEAAARLAMLPVVAAIGPYDGTLSASTDLKRLTSELVGRFASAAIGATRDVAGAGPLIRFEAELTVPEVVAAEVAVLKMLALQFIMSDPKHIAVQARQRERIHRVARWLAEGAPATLDPVFLPAFESAADDAARTRVVVDQIASYTESRLERVDRDSLGVQASWG*
GCA_900133825.1	FVII01000004.1	13	wadjet_other	FVII01000004.1_33	JetA1_00018	JetA	32357	33817	+	FVII01000004.1_32356-33817(+)_1	MNDLTVEELFAHNDDVQKSRAVRLLAAKNLAPYITLMERHLDRSAKVSEPQLVAKLDRDLSAVGLGEQSGLALIKSWASDGWLHRASDGTGPDAENVCSLTEDARSALAFVRRLRRADTVATGGSIAGIAAGLKRVATQLDGDPSRLRADIEAQIAELQTQLHAIDDGYRPEPDIVDLEDETRAIAYQMEQVITDIVRYGSMQNEITAGLIDAAEDSDSGFRDRARRMFADYDALFDSRERASYSAFTRTIQDPDQRAALRSDIACVADGLPDLDPGLREVMRNFFKLVSQQIAEVSRIEQRCAQRIRRFFAAGTTEQARGRARQLNDALAAGHALLKVSTADSPIDAELPMGRSAAAAIGALSFTIKDTAPPVLAQDAPSGPLDLSGFSALATQVDMAALADTVNSAIAGGPVSLPDMISHVEAPYLGDVIVLWSLALKQDNTADRESVKVKFRSLDGQDRVMEVPQLMFREPVLATLEEEGSTL*
GCA_900133825.1	FVII01000004.1	13	wadjet_other	FVII01000004.1_34	JetB1_00005	JetB	33814	34563	+	FVII01000004.1_33813-34563(+)_1	VTTQASGTALGNINFDDLPGVEPDASAPRTAKGPRFDGDTSELPDKACWALQNLVARRYLSKDGQPELWASMIEHRKVLAARLSELDLRLRVFDDLEVAYAEPAPLENPSVYGARVLRREPLGTYASIVALHLAKIARTAHDEHVLVSRDDIHELFANVSHDIDRDEAMLRDRVDEAIKRLSKAEILQRTRDDEHSYTISPVINALMSAQMIEALQRQYEQLQRGGAAPEDADGADPTDEEDGETDDDE*
GCA_900133825.1	FVII01000004.1	13	wadjet_other	FVII01000004.1_35	JetC1_00012	JetC	34550	37897	+	FVII01000004.1_34549-37897(+)_1	MTTSDAATQQFWLSRLQVINWGVFDGYHSIEFSRRGTLITGSSGSGKSSLLDAISLAFLSSNRRNFNASSDTTAAGSSMGKRTVDKYVRGLWGELKNPGERPKQMFLRGKGGAWSAIAVTYSGTDGRVITGLVLKWLAPGSDSDSSSRYYLIDADADIRDLCNAWASKGYAGSVFEGAGWRGHKSERWYLEQLYAAVGIQGSSAAQQLLGKAKSLKSVGGLEQFVREYMLDEPESMAAISEALGQITPLVDARAALAIAQRQRQTLGDIEQIQQTYASDAAQLATVDVVDHHTVRDYVDQQRLALAGPEIDLLDTEITRLGGECDEIQSRQDILTGERDKLLGRIAAADSNLAPLKSELAHARARAEEVSRRRTAYDSALWDLGHEDDIESAEEFEAMRVESLRAVTRINAELEAGHDAYVMAAGALSTARDQLRAASAEFKRVEHLGTPVPPDEDRMRGEIAAALGLTAKDLPYVCELMDLRPGQERWRKSVEKVLRSTGLCLLVPDQHHRQVLRYVNENPMRGYLQMERVIPSGTPRRAEPGTLADCLRLTNPNHECASAAMNLVAGVGDYVLVDSPDEFSKHRRAVTDQGLRKDGDRRAVKDDRRELRASQYIYQGNAGDKRAALSDDVVEAQQAVSDAEKFIGEMDTKREELRSEVVRWSKLHSQYEYWSQIDTDSAEAAVARLQDQYDAMLEANPDLTGLQQQADSYLDEIKRLSERIGALRKQESEHDSRRTRLLDLLDNLNPREVGGHTRSGIEAYVPQLSSSLDVLEPDAYRLELWRQIEKDQSVLRESVTRSRNELNRILNAYDRDFPDSIPNDSENFDEKIHDYVALCRRIDERDLPAAYERMLRLITEQAPTAVLRLHQLAEEEAHRITDQIDRVNSGLGSVEFNRGTRLTLRAEPKALEAVGELNERARRISGRAVAVSMGDEKAIHDQYQDILQLRNLLAAETPEARQWTRDALDVRNRFVLYCEERDARTGEPIRTYSNAGANSGGEQEKLMAFCLAGALSFNLANPETGDNRPVFAQLMLDEAFSKSDPQFAQQALSAFRKFGFQLVIVATVQNTTTIQPYIDSVVMVSKPDGPGVRPVASTRTVPIGELGDVRKAVSAR*
GCA_900133825.1	FVII01000006.1	14	DMS_other	FVII01000006.1_126	MTase_II_00173	MTase_II	129781	130818	-	FVII01000006.1_129780-130818(-)_1	MSEPTALPRNRILIGDALQRLRKVPDASVDCVVTSPPYYSLRDYGTAGQIGLERHVDHWVENLAAISQQVARVVVPTGTYWLNVGDTYSTHPSQGGPRKSLLMAPERLALRLQRDGWIVRNKIVWAKPNPMPTSIGDRLNTTYEVIYVLARQPKYFFDLDAVRVPHVSARAPRAGKGHRTVRKEAWRGPNSDTVTGLASLKASGQVGHPLGKNPGDVWTITPGGYRSAHHAIYPLALAERMIAAGCPEARCTVCRLPWKRSVIRALGGTATRASLAASCDCHAASEPGVVLDPFMGSGTTAVAAEKLRRDWLGIELNSDFASAARTRISTSRSEPPADKPERAAA*
GCA_900133825.1	FVII01000006.1	14	DMS_other	FVII01000006.1_128	mads_8	mad8	131804	134005	-	FVII01000006.1_131803-134005(-)_1	MPDPSDATVSAGSLVWQQLFWPQPLSEVTAFGLLRHWAAQTHAPQLILEARADVTGVEYLIGSQLRHHAAVRRAVEQLVDGSIVTGFEATDRESVKVARRIQLSTNARQLEPVDAVASHRSILHALTALRKGERLTIQIVLGPRQHPKVAAAEPKCENQQLVSKLLHGVQADKRPGARQALAHKLGQHAFRAAVRLGVQAPTAQRRKALLLSLAAAIGTTESPDVRITLRNEKSDRLNTPRASWSVFTPAQRLTVTEIARLSGWPIADHDEHFPGQPPLHPRPVRPTRALQSGTRVVAEASAPGAGGTLGYDTTDALRHTWVIGPNGVGKSTLLLNLILQDLEADRPVVVIEPKDLIADLLARIPEKRKGDIVVLDPFDPAPVGINPLDAAHRHGRSPEVVADNLFGTFKSIWGDSLGPRSSDILRNCLDLLARRDSASLAQLPLLLTNPGFRRRLTRGVLERDPFASGPFWQWFDSLSPESAATAIAPLSNKLRPLLSKPLRDVLAQQHPKFNVREVLRDKKVLLVPLQKGVIGPENAQLLGALVVAELWQAIRERAGTPEQSRNPVMVYIDEVQDYLRLPTDLGDALATARSLGAGFHLAHQYEKQLPPAMLDAFRNNARSRVCFQLQAGDAKEMTAGQSVLSVEDFTKLPAHHVYASLVRDNAVQPWASGVTKPAPTPSSDPAAIRRLSRQAYGQPLADIEANFSALLDSAGGTDSDSDIGAPRRRRRQS*
GCA_900133825.1	FVII01000007.1	15	cas_type_IV-B	FVII01000007.1_74	csf3_IV_maka_1	typeIV_Cas5	55891	56610	-	FVII01000007.1_55890-56610(-)_1	VIPVLVVAATPHGIVLSRPWGIALDGLLASVIWHRRKRAATESGHLLTYHPEHTPEDIELPLARCGEPDRDLHWHWLATFADLHPTARDIPDVRWRTSRTNRSRLQQLAPVIGARVVTDRRGRYQRRVIPVTARPATHVSWRAVGDPDQIRDLLTDLPSIGKHRGTGEGVVAQWDVTETPDVSWWSAGHEHEPGILGRTAPLRCLDEHPNLQLGPPGNAPIRPPYLHPATRTLVNHPAR*
GCA_900133825.1	FVII01000007.1	15	cas_type_IV-B	FVII01000007.1_75	mkCas0162	typeIV_Cas7	56607	57494	-	FVII01000007.1_56606-57494(-)_1	MSVLSTVRFDIDVLARSSIVHREDYTEAGTDTFALFRREKIVAPDGTDLLIPIVSGSSFRGVLRRIGEELTAAVLNYEGTLPIPAAHLLTNGGRLGKSANPLTDEQERHLKDLIPQIAVFGGSASGRIMSGLTIVGKVLPEIDELTHLLPRPPRGPTRPAALLVDNEFYAHLSDHRPDLGQRRRADTTTGTKKTSPLGRFEVETLPAGTRLQTHVRITDATDHQLGFLAQVLTVFAERGHIGGRSAAGHGQIHATIAIKIDRGPQRNLTELNEIDWATPLSQRRDQAIDALRALT*
GCA_900133825.1	FVII01000007.1	15	cas_type_IV-B	FVII01000007.1_76	mkCas0072	typeIV_Cas11	57491	57913	-	FVII01000007.1_57490-57913(-)_1	MIDPVTPTKVWQSMVPALGCLDEAGDTAERLLLLLHYAIDWDTSWVADHRKTYWDEQFPSRVRRAAYRSHTLESWWSQASVRLGATTPRQHDRRTELAVLLRTPALPVIGAMQRELPALVMRVRIIADAVAQQRKDQKQS*
GCA_900133825.1	FVII01000007.1	15	cas_type_IV-B	FVII01000007.1_77	csf1_IV_maka_1	typeIV_Cas8	57955	58680	-	FVII01000007.1_57954-58680(-)_1	MFSDPAAAAWVAAGRPSVAATTKPGGVCGRCGTSAPTVPSSRIISEFFTGFEDWPYGLRRLCVPCAWAHSHPPAAGKPLVITTDAVTEYSAAHELTAILSAGPLPVDHSVTVPSPDPFRRRHILPAAQWGHLVTDGLLLHWDATCAHRLTDVQHLRRLTAQWLHGITDPGTRRALGSSWSQLCRPTPHPDLLTSQPASDWDSILRAWTTLQPWRHLPPIWVLARSLTDPPQPQRPRLRKPR*
GCA_900133825.1	FVII01000009.1	16	PD-T4-6	FVII01000009.1_40	PD-T4-6_WP_153359500.1	PD-T4-6	37073	38959	-	FVII01000009.1_37072-38959(-)_1	MTTPQHLSDRYELGEILGYGGMSEVHLARDLRLNRDVAIKVLRADLARDPSFYLRFRREAQNAAALNHPAIVAVYDTGEAETATGPLPYIVMEYVDGITLRDIVKDDGPMPIRRAIEVIADSCQALNFSHQHGIIHRDVKPANIMISKTGAVKVMDFGIARAVSDAGNSVTQTAAVIGTAQYLSPEQARGETVDARSDVYSLGCVLYELLTGEPPFVGDSPVAVAYQHVREDPVAPSKHNPEIPPGLDSVVLKALSKNPDNRYQNAAEMRADLMRVYQGEQPEAPKVLTDAERSTMLSTPANTRAFPASGPQTSPLPSQYEEPRRNPLSRWLVGLAALVVLTIIVTFAIILGNGPSRDVQVPDVTGKSQSDAVAALQNLGFKTKVQKNTSSKVAPEKVIDTDPAKGSTVSAGAEVTVNVSIGPENQQVPDCHGLSFGDAVKKLQAAGFKGTFTQSETKSLPEDKGRVMATNPPAGQYSAVTNNITIVVGKGPGEKPVPDLGGQNIDVAIKNLPTYGFTAPPTVIPVPSPESKGQILSTNPPANTMFPEDGVIEIRVSNGGQFRMPNIMGKFWTDAEPMLYQAGWQGGGLSTEDVPSDGNNRARVVFQDPPAGAGVGYNGPIKLRFGAG*
GCA_900133825.1	FVII01000009.1	16	PD-T4-6	FVII01000009.1_41	PD-T4-6_WP_009677753.1	PD-T4-6	38959	40221	-	FVII01000009.1_38958-40221(-)_1	MTVRVGETLSGRYRLQRLIATGGMGQVWEGTDSRLGRKVAVKVLKAEFSSDPEFIERFRAEARTVAMLNHPGIASVYDYGETDIDSEGRTAYLVMELIHGEPLNSVLKRTGRLSLRHSLDMLEQTGRALQVAHAAGLVHRDVKPGNILITPTGQVKLTDFGIAKAVDAAPVTQTGMVMGTAQYIAPEQALGHDATPASDVYSLGVVGYEAVSGKRPFSGDGALTVAMKHIKETPSPLPADLPPNVRELIEITLVKNPQNRYTSGGPFADAVAAVRAGRRPPRPNQAPTISRATPAAIPPATQVRPAVGAPSRVAPPTSRTRQPTGSHRPPPPRRGTFSPGQKALMWAAAVLGIFAIIIAALILLQASEKKNQTPSIPATVSGSETPSSPGSASPGALAPANIVALLPDAEPDPIPGTKSP*
GCA_900133835.1	FSDU01000002.1	1	PD-T4-6	FSDU01000002.1_558	PD-T4-6_WP_205119068.1	PD-T4-6	610105	611409	+	FSDU01000002.1_610104-611409(+)_1	MTSPKSPTGRLDPMIGAVLDGRYRIEAPIATGGMSTVYRGLDTRLDRPVAVKVMDSRYASDSGFLARFRLEARAVARLRHPGLVAVFDQGMDGRHPFLVMELIDGGTLRELLRERGPMPPHAVAAVFNPLLGGLAVAHRSGLVHRDVKPENVLISDDGEVKLADFGLVRAVAEAGITSTSVILGTAAYLSPEQVRTGSAGPRSDVYSAGILMYELLTGSTPFTGDTPLALAYQRIDRDVQAPSEAIDGVPEEFDELVLRATSRDPDARYADAAQFGAELDAISSELRLPPFRVPAPRDSKQHVAEQLYRSRLIDSGGNTTGNLSAPGQADAADAASAAAALGVSARPSTPPRPRVPNPTRMMDPVPAYDAGYDEEFDGEPDESAFFADIDDSDYRYERQQSRRAIFIWLVIVLILTSSVAAGCWSLGANITNLL*
GCA_900133835.1	FSDU01000002.1	2	cbass_other	FSDU01000002.1_452	E1E2_00033	E1-E2	502078	503853	-	FSDU01000002.1_502077-503853(-)_1	VTRRHQPTLTGWQKHLLAELKALAQQRPNEIQVRGRPTLDASGEASLRISLRTAAIPHHPGGLQLQETEEFILQLRPSSYSLPAIDVDHTRFLGYPHVLAGQRLCIYLDPSREWQPTLGVAGLLTRLWDWLVDAAAGNFHAATAMYHAVGGVPHQAHDTPTIVTREPGPAKRHQTAHLIARSTHRYDLTYSPGAAGHRVPVITLATALPFGAASTFALLLALLDDPYLDRLEGRAPRIAPQSPAFLTALLASALRNHHDAEQYFVLAVPHPAGGPPHLLGGRLPTPTANALREVAQQRGVGIVLDPAKINTEIPIEWCRMSDERPEVTTRRDDGRPVNGFQGKTVHIWGCGGLGSWIAEFIARAGASEITVCDPGIVTGGLLVRQNYVEDDIGRSKAEALAGRLRAIRDDLTVTVAEGHLPEDHTSCLAADLIIDATVNNGITSCLDALATAPTRKALIAQVATDARSGTLGLAVLCAASATATVSSIDQDAGRTIQGDSGLELYHTLWQEPSDDELIPTRGCSVPTFHGSAADLVAVAATLVNLIGSHLQQPDSAVSGTHLIALPHAASGPRHHFLPGVTHPMDHTAGTE*
GCA_900133835.1	FSDU01000002.1	2	cbass_other	FSDU01000002.1_453	Cyclase_00027	Cyclase	503850	504863	-	FSDU01000002.1_503849-504863(-)_1	MQLADHFNVLLKDTVNLSQFKLDLLNQRVEAIYKALKADVEIGALITGKTPQGSWAHRTIINPVGDNEFDADFMLDMSQNPDWADNPKTYIDEVYAALHRHSTYGTMPHSRKCRCARLVYANSMHVDIVPHLNLADGREVIVNRDDNEWELTNPQGFTDWMKKQDSIASGNLRKVIRLMKYLRDHKNSFTGTRSVLLTTMLGEQVTDLRKLLDPSYYSNVPTTLLHVVQDLDTWLQANPIKPSIADPSGSGVTFDHRWGPDPESAQATYSYFRDRIHVHAADIEAAYEEKDKDRSVQLWQNIFGDGFKAPATTTASAKFPAATSAADSTVGRSGRAG*
GCA_900133835.1	FSDU01000002.1	2	cbass_other	FSDU01000002.1_454	Effector_00095	Effector	504850	505965	-	FSDU01000002.1_504849-505965(-)_1	MDVVPATPANLGNGTSSPGPGEFAAQVYPAAEREAAGPRPERFQVLALDGGGAKALFTAHVLARLEQDLGVRITDSFDLIAGTSAGGIVALGLGAGLTPKEIVSHYEELVEKVFPASRRRGWRRPRQLRSPIYDAEALRQALTGVLGARLLGDSTKRLVIPAWDVQRGAVHIFKTPHHTRLTRDWRIPMVDVALATSAAPLYFPAAYVDGHRLIDGGVWANNPAVVAIAEAVSMLGVPLDAITVLNVGTIDQLTDHPKRLDRGGLLHWARPIAPLILNASSRGGQGLAEHLIGKSNYTRFDALVPGGLYALDSAGPKDVAGLAASVSRELSPSYTAKFADHQAPAYTPVNGRRHRDDPGSISHTEAPNATR*
GCA_900133835.1	FSDU01000004.1	3	PDC-S07	FSDU01000004.1_530	PDC-S07_WP_110056698.1	PDC-S07	520876	521277	-	FSDU01000004.1_520875-521277(-)_1	MAIVVAGAVIDGDKLLIAQRAKPAELAGQWELPGGKVADGESEPQALVRELREELGIEVEVGARLGEDVVVGNLVLRAYSARLHPQHPGSPHPHEHLALRWVTAGELDAVEWVAADGGWIPALKQALVGTRPV*
GCA_900133835.1	FSDU01000004.1	4	dXTPase	FSDU01000004.1_111	dGTPase	dGTPase	76654	77940	-	FSDU01000004.1_76653-77940(-)_1	MRKKDAYTDSDRERVVTESPKTAAVVDIPAASLTEYRTDFARDRARVLHSAAFRRLADKTQVVGPREGDTPRTRLTHSVEVAQIGRGIATGLGADPDLVDLAGLAHDIGHPPYGHNGERALDEVAVDCGGFEGNAQNLRILTRLEPKVVDAAGNSAGLNLTRAALDAATKYPWLRPPGGGKFGAYDDEVEALTWVRAGAPPRRRCLEAQIMDWSDDVAYSVHDVEDGVISGRIDLRVLASRGEAQVLAELGVRSFGGLQQGALEEAAARLAMLPVVAAVGPYDGTLSASTDLKRLTSELVGRFASAAIGATRDVAGAGPLIRFEAELTVPEVVAAEVAVLKMLALQFIMSDPKHIAVQARQRERIHRVARWLAEGAPATLDPVFLPAFESAADDAARTRVVVDQIASYTESRLERVDRDSLGVQASWG*
GCA_900133835.1	FSDU01000004.1	5	wadjet_other	FSDU01000004.1_346	JetC1_00012	JetC	324222	327569	-	FSDU01000004.1_324221-327569(-)_1	MTTSDAATQQFWLSRLQVINWGVFDGYHSIEFSRRGTLITGSSGSGKSSLLDAISLAFLSSNRRNFNASSDTTAAGSSMGKRTVDKYVRGLWGELKNPGERPKQMFLRGKGGAWSAIAVTYSGTDGRVITGLVLKWLAPGSDSDSSSRYYLIDADADIRDLCNAWASKGYAGSVFEGAGWRGHKSERWYLEQLYAAVGIQGSSAAQQLLGKAKSLKSVGGLEQFVREYMLDEPESMAAISEALGQITPLVDARAALAIAQRQRQTLGDIEQIQQTYASDAAQLATVDVVDHHTVRDYVDQQRLALAGPEIDLLDTEITRLGGECDEIQSRQDILTGERDKLLGRIAAADSNLAPLKSELAHARARAEEVSRRRTAYDSALWDLGHEDDIESAEEFEAMRVESLRAVTRINAELEAGHDAYVMAAGALSTARDQLRAASAEFKRVEHLGTPVPPDEDRMRGEIAAALGLTAKDLPYVCELMDLRPGQERWRKSVEKVLRSTGLCLLVPDQHHRQVLRYVNENPMRGYLQMERVIPSGTPRRAEPGTLADCLRLTNPNHECASAAMNLVAGVGDYVLVDSPDEFSKHRRAVTDQGLRKDGDRRAVKDDRRELRASQYIYQGNAGDKRAALSDDVVEAQQAVSDAEKFIGEMDTKREELRSEVVRWSKLHSQYEYWSQIDTDSAEAAVARLQDQYDAMLEANPDLTGLQQQADSYLDEIKRLSERIGALRKQESEHDSRRTRLLDLLDNLSPREVGGHTRSGIEAYVPQLSSSLDVLEPDAYRLELWRQIEKDQSVLRESVTRSRNELNRILNAYDRDFPDSIPNDSENFDEKIHDYVALCRRIDERDLPAAYERMLRLITEQAPTAVLRLHQLAEEEAHRITDQIDRVNSGLGSVEFNRGTRLTLRAEPKALEAVGELNERARRISGRAVAVSMGDEKAIHDQYQDILQLRNLLAAETPEARQWTRDALDVRNRFVLYCEERDARTGEPIRTYSNAGANSGGEQEKLMAFCLAGALSFNLANPETGDNRPVFAQLMLDEAFSKSDPQFAQQALSAFRKFGFQLVIVATVQNTTTIQPYIDSVVMVSKPDGPGVRPVASTRTVPIGELGDVRKAVSAR*
GCA_900133835.1	FSDU01000004.1	5	wadjet_other	FSDU01000004.1_347	JetB1_00005	JetB	327556	328305	-	FSDU01000004.1_327555-328305(-)_1	VTTQASGTALGNINFDDLPGVEPDASAPRMAKGPRFDGDTSELPDKACWALQNLVARRYLSKDGQPELWASMIEHRKVLAARLSELDLRLRVFDDLEVAYAEPAPLENPSVYGARVLRREPLGTYASIVALHLAKIARTAHDEHVLVSRDDIHELFANVSHDIDRDEAMLRDRVDEAIKRLSKAEILQRTRDDEHSYTISPVINALMSAQMIEALQRQYEQLQRGGAAPEDADGADPTDEEDGETDDDE*
GCA_900133835.1	FSDU01000004.1	5	wadjet_other	FSDU01000004.1_348	JetA1_00018	JetA	328302	329762	-	FSDU01000004.1_328301-329762(-)_1	MNDLTVEELFAHNDDVQKSRAVRLLAAKNLAPYITLMERHLDRSAKVSEPQLVAKLDRDLSAVGLGEQSGLALIKSWASDGWLHRASDGTGPDAENVCSLTEDARSALAFVRRLRRADTVATGGSIAGIAAGLKRVATQLDGDPSRLRADIEAQIAELQTQLHAIDDGYRPEPDIVDLEDETRAIAYQMEQVITDIVRYGSMQNEITAGLIDAAEDSDSGFRDRARRMFADYDALFDSRERASYSAFTRTIQDPDQRAALRSDIACVAEGLPDLDPGLREVMRNFFKLVSQQIAEVSRIEQRCAQRIRRFFAAGTTEQARGRARQLNDALAAGHALLKMSTADSPIDAELPIGRSAAAAIGALSFTIKDTAPPVLAQDAPSGPLDLSGFSALATQVDMAALADTVNSAIASGPVSLPDMISHVEAPYLGDVIVLWSLALKQDNTADRESVKVKFRSLDGQDRVMEVPQLMFREPVLATLEEEGSTL*
GCA_900133835.1	FSDU01000005.1	6	HEC-06	FSDU01000005.1_349	HEC-06_WP_081759119.1	HEC-06	358958	360814	+	FSDU01000005.1_358957-360814(+)_1	MLYGAASVEAKSMTVGEVMNERFPFAVPRYQRSYAWGDEAVGFFIRDIEAMLDQPAGQTSHFFGGVVCIQLTDNQKTRPTSYEVVDGQQRLATLMLALSCVVEVAEDLIKRCAKKDPQIAASASTLRDEIVENFVTWKESDVAAGISTVRRRMTLSLADDAVFEALVMRKRVPTPAREGHTLLIEAHEALMAMTYRFVGTKGTLKERLDRLLRLRQALLQDAHVIHIVSKERAQAYRLFSVLNHRGESLSDADLLRSRSLEMLEGFLSHQEAAALIWDDLLSNKARDVELFFQAIYPSVTGKRAQGDLFEALEKAFLPSVVPTSTADAERVVARVEWFRDEFLLYAKLVAGDWPYPRQPPGQQRVNSWQIERLRRLTVTLRHDLALPLLLAAARSLSETDFAALAYMLEIFAFRYKIICGAHATKPSNLYYEHAYLMRMATKSKPYTLKTLKQELRQLIADKAGDALFKQLLLEKLRYSNSSQRVNIREFLTVLEEHRAWLAKPASKQGVAAPRPSMTKVIDIDEATIEHIYPQGASTTDKDAALEQKKHWLANLTFFGPKDNSDTGNKPFSVKRTTSYPASEIAMTADLAKLNSWTDVEFDDREKNLLDLAILVFVI*
GCA_900133835.1	FSDU01000005.1	7	PD-T4-6	FSDU01000005.1_381	PD-T4-6_WP_036366335.1	PD-T4-6	388685	389488	-	FSDU01000005.1_388684-389488(-)_1	MPVPGEEFHGYVVGSLAGRGGTAQVYLAHRVDDGFEVALKVLELRHRNPENIDRLHREFDLAQRFSHPRIVTVFERGQDWLTMEALTGGSAKDLVGTNQSWIIPLKLTLLQQIAGALDFIHDEQVVHCDVKPSNIMRTRSGSAVLTDFGIAQELAHADGPRRPVVQTSLPYAAPEVLRGQPVTAATDQYALACTAVELFDGKPPFTARTMLKLADMHLNAAPWPISYRHKYIPRAFDSIVAKAMSKDPLSRYPTCTEFITLLTHAMT*
GCA_900133835.1	FSDU01000005.1	8	PT_DndABCDE	FSDU01000005.1_341	DndA_00001	DndA	348018	349217	-	FSDU01000005.1_348017-349217(-)_1	MTVDTPTDNPTQLRFSDKETAGRVVYLDSNATTPVDPRVADEVLTYMAREFGNAGSRTHGYGQVAKERVARAREQVAEVVRAQPDDVIFTSGATESNNLAILGLAPSGEKANRRHIVSTQIEHKAVLEPLAILTDRGFEVTLVPPTRGGRIEPSAIADAVRPDTLLVSTMAVNNETGVIQPIPEIAEVLAPHDAYLHVDAAQAFGKIIEPLRNSRIDMLSVSGHKVFAPKGIGALVARRRGYRRVPLQPLMFGGGQERGLRPGTLPVALIAGLGLAAELALKENDARARHALALKHQALNALSELGIQANGDEEHTVPHTLNFSVPGVDAEAAIVALKEVVAISNGSACTSQKYEPSHVLVAADLPKKQIDGALRFSWSHLTGEVPWDVVAQRLAQLVT*
GCA_900133835.1	FSDU01000005.1	8	PT_DndABCDE	FSDU01000005.1_342	DndB_00001	DndB	349320	350462	+	FSDU01000005.1_349319-350462(+)_1	VTQTHTDAQSPTSPVRARTGEFEWAFPAIRGVQAGREYYVTMCPLRLIPRMFLFDEEELTAEMRAQRTLNKGRVPEIARYIVENSDSYVFSALTASVDVDVRFDPLATDGPSDRVGTLVIPMSARFVINDGQHRRAAIQQALAENPALGDESIAIVLFLDIGLERCQQMFADLNRYAVRPAKSIGVLYDHRDEMSALTRLVVLRSPFLRDLTEMETSNLAQRSRKLFTLSALHAATKALLDGIEESNFERRVDLASKYWELVIGQFPEWDQVFNREITAGEVRRDFIHTHGIVLHALGKVGNSLLSQGKGVRSWSPALKKLRDVDWHRASSTWEGRAVIGGRVSKSAANVLLTTAAMRAVMGLPLPPDEQRAEDVFGGGN*
GCA_900133835.1	FSDU01000005.1	8	PT_DndABCDE	FSDU01000005.1_343	DndC_00004	DndC	350463	352001	+	FSDU01000005.1_350462-352001(+)_1	VKRSLPITPKRRSAFDELGFSATVEAVVRQAQELYAADNVPWVVGYSGGKDSTAVLQIVWMALQGLPKKQRHKPVHVISTDTLVENPVVASWVTHSLEVMEAAAVKSELPLTPHRLTPAVADTFWVNLIGRGYPAPRPKFRWCTERLKIKPSNTFIRDMVTTHGEAILVLGTRKAESSGRSHRMMELEARRVRDLLSPNNSLPNCLVYSPVEDWSNDDVWTFLMQEANPWGYSNKELLTMYQGASPDGECPLVVDSSTPSCGDSRFGCWTCTLVDKDKSMSAMIQNDEEKEWMLPLLDLRNALDVADDRHLRDFRRMNGSVQLFHGKPIPGPYTQDSREDWLRRLLDAQAFIRAEGPDYVRSLDLITQAELDEIRRIWVVEKHEFEDHLPAIYERAMGVPYPGRPLDEHLPLGPELIDTLREVTGGDRLHFELVRELLDVEQRYRTQSRRAGLFDSLEAAIRRNFYDDQDDALSRAQRRKAAMDRSGGQTDGPDPLDIADGYVRHAESELVQ*
GCA_900133835.1	FSDU01000005.1	8	PT_DndABCDE	FSDU01000005.1_344	DndD_00006	DndD	351998	353974	+	FSDU01000005.1_351997-353974(+)_1	MILDNLVLENIGTFGGKNEIRLTPSSSKKPVVLIGGLNGAGKTTILEAIHLALYGPLSQARSRRSGSYDTYLRSLIHHGVPASEGAAVELSFHLFQQGEEHSYRIRRRWQGGGASLQEFVLVWVDGKYDDALTSTWNEHVETFIPRGIAGLFFFDGEQIEALADLEQSQHVLKSALAALLGLDLIDRLSTDLAVLRRRHRGAEVPDDLRLAVEERRKTVTLARQGEEMAATLAATSRVEAERADKRLNEVTEQYRAAGGGLLEQRDAANTRVTLVRQQIADLDDELRAEAADTAPFLLVGGLLGDLANHVARERDARRDSLVLSVVGDRDRELLGLLRKAKVRGAALTALEEFMASDVASRQDASARVPMVSGLRDGGPVEALHASVLPSTQNRVASLVERRVALAEELVQAERTLVAIPDPESLASLKQELDEASEAAVRCHALLVQNEDQLEASRQERARADSAYEAAMDKSAQATLDADDDRRLVEHAERARVTLDELKTKAAERHVSQIGRLVLEALTRLLRKDRLVTDVRIDPTSYTVELVGSDGQSLAATELSAGERQLLAVALLWGLAQAAGQPLPMVIDTPLGRLDGAHRGRLIERYFPHAAHQVVLLSTDTEVDEAALKSLRPSVGRMYRLEFDSAVNATTVQLGYFWE*
GCA_900133835.1	FSDU01000005.1	8	PT_DndABCDE	FSDU01000005.1_345	DndE_00001	DndE	353977	354369	+	FSDU01000005.1_353976-354369(+)_1	MSIEHIRLTTTARDQLVTLKRRTGITQWNVLCRWALCRSLGESAPPPVAKLVFDSNVEMTWRVFAGEHGDELLALVRYRCHVDGLATDDDTIGQQLRLHLHRGIGYLVGDPRVTNIAGLASLVLEQPPAA*
GCA_900133835.1	FSDU01000006.1	9	PD-T4-6	FSDU01000006.1_13	PD-T4-6_WP_009677753.1	PD-T4-6	12658	13920	+	FSDU01000006.1_12657-13920(+)_1	MTVRVGETLSGRYRLQRLIATGGMGQVWEGTDSRLGRKVAVKVLKAEFSSDPEFIERFRAEARTVAMLNHPGIASVYDYGETDIDSEGRTAYLVMELIHGEPLNSVLKRTGRLSLRHSLDMLEQTGRALQVAHAAGLVHRDVKPGNILITPTGQVKLTDFGIAKAVDAAPVTQTGMVMGTAQYIAPEQALGHDATPASDVYSLGVVGYEAVSGKRPFSGDGALTVAMKHIKETPSPLPADLPPNVRELIEITLVKNPQNRYTSGGPFADAVAAVRAGRRPPRPNQAPTISRATPAAIPPATQVRPAVGAPSRVAPPTSRTRQPTGSHRPPPPRRGTFSPGQKALMWAAAVLGIFAIIIAALILLQASEKKNQTPSIPATVSGSETPSSPGSASPGALAPANIVALLPDAEPDPIPGTKSP*
GCA_900133835.1	FSDU01000006.1	9	PD-T4-6	FSDU01000006.1_14	PD-T4-6_WP_153359500.1	PD-T4-6	13920	15806	+	FSDU01000006.1_13919-15806(+)_1	MTTPQHLSDRYELGEILGYGGMSEVHLARDLRLNRDVAIKVLRADLARDPSFYLRFRREAQNAAALNHPAIVAVYDTGEAETATGPLPYIVMEYVDGITLRDIVKDDGPMPIRRAIEVIADSCQALNFSHQHGIIHRDVKPANIMISKTGAVKVMDFGIARAVSDAGNSVTQTAAVIGTAQYLSPEQARGETVDARSDVYSLGCVLYELVTGEPPFVGDSPVAVAYQHVREDPVAPSKHNPEIPPGLDSVVLKALSKNPDNRYQNAAEMRADLMRVYQGEQPEAPKVLTDAERSTMLSTPANTRAFPASGPQTGPLPSQYEEPRRNPLSRWLVGLAALVVLTIIVTFAIILGNGPSRDVQVPDVTGKSQSDAVAALQNLGFKTKVQKNTSSKVAPEKVIDTDPAKGSTVSAGAEVTVNVSIGPENQQVPDCHGLSFGDAVKKLQAAGFKGTFTQSETKSLPEDKGRVMATNPPAGQYSAVTNNITIVVGKGPGEKPVPDLGGQNIDVAIKNLPTYGFTAPPTVIPVPSPESKGQILSTNPPANTMFPEDGVIEIRVSNGGQFRMPNIMGKFWTDAEPMLYQAGWQGGGLSTEDVPSDGNNRARVVFQDPPAGAGVGYNGPIKLRFGAG*
GCA_900133835.1	FSDU01000006.1	10	PDC-S28	FSDU01000006.1_176	PDC-S28_WP_215557142.1	PDC-S28	172456	174993	-	FSDU01000006.1_172455-174993(-)_1	MPLDLGRINPGKRAHLLEPRDIFAALPDKRWPRLRAEQGEVLKAWFARRTERDLVIKQNTGGGKTLVGLLIGQSSLNEGIGPVIYLVPDRYLITQVVDTAEAVGIAVTTDVDEELFRAGRAICVATFDKLVNGRTVFGVRGRREITPLGTVIVDDAHAALSAARQQFRPTLSANSEGYAKLLGLFAADLQRQSQRGYADLAAGDRGTPLRVPPKAVVERTAEVMAILRPLGEDHAVKSMFFGWPLISEDLALATITFTSRSVEIKTPCPRIDLIAAFADATRRVYLTATLADEGVLVTELGADARSVRKPITPDRASDLGDRLILAPQSINPDVDEKLVRQLVRDFADGDRNGDGTLEADPVNVVVLVPGTERAKLWDQFANHTLNVNTMGPVIEQMTNGEHVGVVVLINKYDGVDLPDGACRLLIIDGVPTPLSGSEQREAAALTGSLTFESRKVQRLEQGMGRGIRDLQDYCAVLVLTREASLTLRDPKRLQFYSPVTRAQIELSQQVADQIAAEGLEEIRNVLDIFLEREESWVSVSRAAVADVEYKHDGAVDAHTEARRQAFDKAVAGDLSTAVQLLRSGIDTLTDELETGWAMEELAGYQQHVDPAGSQKTLVGARLRNPGALKAEVPPEPRRTKGPAQQAEAAATYLGAQYDDPVALRLSVGSLFDNIVWAVPETHDLAEDQFRLLGLHLGFASSRPDREENDGGPDVLWGLSPEANAVIELKTEITRKDPVIHKLDEAGQLLTSLEWDARRNPGATSRIPVIVHPSAVLSPNASLPPHTRVITKQDLADLRVDVENFVKDLVAVGRWSHPATVREALVRNRLTAATVISAHSTAISTS*
GCA_900133835.1	FSDU01000007.1	11	PDC-S32	FSDU01000007.1_13	PDC-S32_WP_103005273.1	PDC-S32	11205	12104	+	FSDU01000007.1_11204-12104(+)_1	MLTEKIRSVSRNLYSDRHGRGTPQTAQNLSSTTKDALLNFVRSRVEANWLAESFPEHCYDGNGITGSDRDAVVSYLGAVVPQIKWPLSVNRDASDDAVFDLLEVVAQKISLPKRAEWHGFFKHHELEFDGDAGKIDFRDAVNMILSGGGSAFAMDIRGEVQRIIPEEVVHSLDSLQVPTGDEVLDNLLAEAHRLYVSRRAADRYLALEKLWDGFERLKTIDGWTKSTGADRLAANVEPPELRDSVKAEMLELTRIGNQFQIRHHETDKIGVPVAAQDYLMRRMSAVIALLIEARERSVG*
GCA_900134045.1	FSEG01000001.1	1	DMS_other	FSEG01000001.1_26	Specificity_I_00138	Specificity_I	19490	20791	-	FSEG01000001.1_19489-20791(-)_1	VSVVSSPRDEVALADLLSDGLFVDGDWVESKDQDPDGDVRLIQLADVGDGVFRDRSSRFLTSEKAKELRCTFLEPGDVLVARMPEPLGRACIFPGVGQPAVTAVDVCIIRPNPKRVQPEWLVAAINSPDFRSAMQQFVRGTTRQRISRKNLGTLELHVPDVAEQLAITDEIGHLESSRGSAADHIAAARRAVERFRQAVLAAACSGRLTADLRAERGIEDGALPGGWQSDTLGVLAESIRGGSTEVPRNEPTAFPILRSSSVRPFVVDYSDVRYLTADQSTRELNYLCDGDLLVTRLSGSLEYVGNCAVVRLDDDQRIQYPDRLFCCRLTDPREAPFVQLVFAGPEIRAQIEAATRSAAGHQRISITDLKRFHFARPPLDEQAEIVRRVEQLLQLADGLKARIDTASKYVDRSSQAVLAKAFRGELVGSGGTS*
GCA_900134045.1	FSEG01000001.1	1	DMS_other	FSEG01000001.1_27	MTase_I_00009	MTase_I	20788	22221	-	FSEG01000001.1_20787-22221(-)_1	MTTGDVVNKLWSFCNVLRHDGIDYGDYIEQLTYLLFLKMADERGVAVPEHGDWPYLRKQSGSDLLDAYVEALRTLGKERGILGDIYSGSQNRFTNPVNLQKLIGLIDETEWTAIDTDITAAAFEGLLEKAASEGKKGAGQYFTPRILIQSMVRCIKPDPRVSKGFTICDPAVGTGGFLIAAYEWLKAETKGGALDRETAKRIRAHTYYGNELVQRPRRLALMNLYLHQVEPHITLGDSIYETPGSQRYDVVLMNPPFGTKGAAQAPDREDFTVQTSNKQLNFLQHILTTLKIGGRAAVVVPDNVLFANQAGEVFEVLMEDCDLHTVLRCPRGTFSPYTEGTKTNVIFFTKGRPTERTWIYDARSNVPKITKKNRPLSPKHFAEFEKCYGDDPNGLIKRAETDSAEGRWRSFGIDEIKEKHYKLDAFKWLRDEELDDPDDLPEPEELITEAMEELQLALDDLADIQKLLEGNGNGGDA*
GCA_900134045.1	FSEG01000001.1	2	qatABCD_other	FSEG01000001.1_23	QatD_00001	QatD	17094	17663	-	FSEG01000001.1_17093-17663(-)_1	VTGRAARPIILDATPFAGEVGLDGKSRVPLTTQIATFRSVLEALRDKPRITTIHSYSATGKVLELLAEVEPLGIVLHWWLGSPTETTRAVDLGCYFSVNAAMLKSDDILRSIPIDRLLTETDHPFGDRRSHSVRRPGAVGDVEVALATMHGQSKEMIRVQLWRNLRTVVSELEVSAMLPKNLRRHLAAV*
GCA_900134045.1	FSEG01000001.1	2	qatABCD_other	FSEG01000001.1_25	QatA_00001	QatA	18024	19493	-	FSEG01000001.1_18023-19493(-)_1	VSGIKPVRLWSDEPSPVDLLAFAAVAETAVEAVLDDTLDPIALGVSGPWGSGKSTVLRLIEGDLTWRSTSQDNEQILVVQSDPWRYDPSVGAKATLIGEVLTALQEELKRKGGASEKAQNLLKKLAKRVNWAKALKVAARSSITLQLPTLDDLSGLINEASVDDGDEAGSKTLDEFRTEFDELLKDDALSHIKRVVVLVDDLDRCLPETVVETLEAMRLFLSVPKMSFVIAADEDRVADALRDRYPRSERSDPEEEPARLYLHKIVQTTLKLPALSRFDTEAYLLLQLQNRPKPELGADAFTDILTGCTDLRTKAGSLDDLKVPTGLDITGERQFAARLTPMLYEKLRGSPRRIKRFLNDLNVRESIARRRGIELDIAVVAKLMMLELLLPEEFNKVLDWLAHGQLRDQLTELERLAGRVGSETSAEEQAAAAETNNNEKTQRHPKRHRPARPPRRRQRRRPRSSRTISFAGPSCHRHWPISTSALTFI*
GCA_900134045.1	FSEG01000002.1	3	PD-T4-6	FSEG01000002.1_89	PD-T4-6_WP_205119068.1	PD-T4-6	88096	89400	+	FSEG01000002.1_88095-89400(+)_1	MTSPKSPTGRLDPMIGAVLDGRYRIEAPIATGGMSTVYRGLDTRLDRPVAVKVMDSRYASDSGFLARFRLEARAVARLRHPGLVAVFDQGMDGRHPFLVMELIDGGTLRELLRERGPMPPHAVAAVFNPLLGGLAVAHRSGLVHRDVKPENVLISDDGEVKLADFGLVRAVAEAGITSTSVILGTAAYLSPEQVRTGSAGPRSDVYSAGILMYELLTGSTPFTGDTPLALAYQRIDRDVQAPSEAIDGVPEEFDELVLRATSRDPDARYADAAQFGAELDAISSELRLPPFRVPAPRDSKQHVAEQLYRSRLIDSGGNTTGNLSAPGQADAADAASAAAALGVSARPSTPPRPRVPNPTRMMDPVPAYDAGYDEEFDGEPDESAFFADIDDSDYRYERQQSRRAIFIWLVIVLILTSSVAAGCWSLGANITNLL*
GCA_900134045.1	FSEG01000002.1	4	dXTPase	FSEG01000002.1_260	dGTPase	dGTPase	260999	262285	-	FSEG01000002.1_260998-262285(-)_1	MRKKDAYTDSDRERVVTESPKTAAVVDIPAASLTEYRTDFARDRARVLHSAAFRRLADKTQVVGPREGDTPRTRLTHSVEVAQIGRGIATGLGADPDLVDLAGLAHDIGHPPYGHNGERALDEVAVDCGGFEGNAQNLRILTRLEPKVVDAAGNSAGLNLTRAALDAATKYPWLRPPGGGKFGAYDDEVEALTWVRAGAPPRRRCLEAQIMDWSDDVAYSVHDVEDGVISGRIDLRVLASRGEAQVLAELGVRSFGGLQQGALEEAAARLAMLPVVAAVGPYDGTLSASTDLKRLTSELVGRFASAAIGATRDVAGAGPLIRFEAELTVPEVVAAEVAVLKMLALQFIMSDPKHIAVQARQRERIHRVARWLAEGAPATLDPVFLPAFESAADDAARTRVVVDQIASYTESRLERVDRDSLGVQASWG*
GCA_900134045.1	FSEG01000004.1	5	PD-T4-6	FSEG01000004.1_158	PD-T4-6_WP_036366335.1	PD-T4-6	145881	146684	+	FSEG01000004.1_145880-146684(+)_1	MPVPGEEFHGYVVGSLAGRGGTAQVYLAHRVDDGFEVALKVLEPRHRNPENIDRLHREFDLAQRFSHPRIVTVFERGQDWLTMEALTGGSAKDLVGTNQSWIIPLKLTLLQQIAGALDYIHDEQVVHCDVKPSNIMRTRSGSAVLTDFGIAQELAHADGPRRPVVQTSLPYAAPEVLRGQPVTAATDQYALACTAVELFDGKPPFTARTMLKLADMHLNAAPWPISYRHKYIPRAFDSIVAKAMSKDPLSRYPTCTEFITLLTHAMT*
GCA_900134045.1	FSEG01000004.1	6	RosmerTA	FSEG01000004.1_98	RosmerTA__RmrT_2634932349	RmrT	86915	87580	+	FSEG01000004.1_86914-87580(+)_1	VAEYKLVFPEDANSRLAEFDLTVSDIHDHVMRAGLQAAGGVSPLAPPGAPGRHAHDYYVAGLRGVLLGHGWKVAQRDGVARTVHYERKLALIVGGGNEFTARADGANYLTTAWHKGDRALANAILPPQVGFEAVDESGFNWGTADKEEPKWVVWYLLHYRTETEIRLELSSPTRLDEKGFPRGWYERIMLPPYVLSQAELEVETRDDDDTGGEPNVPVTPR*
GCA_900134045.1	FSEG01000004.1	6	RosmerTA	FSEG01000004.1_99	RosmerTA__RmrA_2634932349	RmrA	87577	88692	+	FSEG01000004.1_87576-88692(+)_1	MNAREFVPSRLEFARKRRGMPRTKLADLVGLTPKTIQRWESGNGEPGDDQVVMLAQQLRVLPTFFYAHEIDQLPDAAVSFRALSKMSASERDAATAAGRLGVEVIRWIEGKFKLPDHDVPSLTGWSPELAADAVRERWGLGSGLVKHLVATCELHGVRVLAVAPDYRSVDAFSFYDAGTPFVFLNTSKTAERIRFDLAHELGHLALHGEHECPQGRAAEQEANDFASAFLMPRDSVLAAGLVGASVDDVIRAKSRWQVSAMALARRLEGLGLVTDWVYRSICIELSKRGFRSTEPGSQLVPESSQVLRKVLAALRADNMSTQKLATQFGLPPAEFHSYLSGLVVVAEEGSGGGGAPTRPKLEVIQGGGGHG*
GCA_900134045.1	FSEG01000009.1	7	wadjet_other	FSEG01000009.1_71	JetA1_00018	JetA	78373	79833	+	FSEG01000009.1_78372-79833(+)_1	MNDLTVEELFAHNDDVQKSRAVRLLAAKNLAPYITLMERHLDRSAKVSEPQLVAKLDRDLSAVGLGEQSGLALIKSWASDGWLHRASDGTGPDAENVCSLTEDARSALAFVRRLRRADTVATGGSIAGIAAGLKRVATQLDGDPSRLRADIEAQIAELQTQLHAIDDGYRPEPDIVDLEDETRAIAYQMEQVITDIVRYGSMQNEITAGLIDAAEDSDSGFRDRARRMFADYDALFDSRERASYSAFTRTIQDPDQRAALRSDIACVAEGLPDLDPGLREVMRNFFKLVSQQIAEVSRIEQRCAQRIRRFFAAGTTEQARGRARQLNDALAAGHALLKVSTADSPIDAELPIGRSAAAAIGALSFTIKDTAPPVLAQDAPSGPLDLSGFSALATQVDMAALADTVNSAIAGGPVSLPDMISHVEAPYLGDVIVLWSLALKQDNTADRESVKVKFRSLDGQDRVMEVPQLMFREPVLATLEEEGSTL*
GCA_900134045.1	FSEG01000009.1	7	wadjet_other	FSEG01000009.1_72	JetB1_00005	JetB	79830	80579	+	FSEG01000009.1_79829-80579(+)_1	VTTQASGTALGNINFDDLPGVEPDASAPRTAKGPRFDGDTSELPDKACWALQNLVARRYLSKDGQPELWASMIEHRKVLAARLSELDLRLRVFDDLEVAYAEPAPLENPSVYGARVLRREPLGTYASIVALHLAKIARTAHDEHVLVSRDDIHELFANVSHDIDRDEAMLRDRVDEAIKRLSKAEILQRTRDDEHSYTISPVINALMSAQMIEALQRQYEQLQRGGAAPEDADGADPTDEEDGETDDDE*
GCA_900134045.1	FSEG01000009.1	7	wadjet_other	FSEG01000009.1_73	JetC1_00012	JetC	80566	83913	+	FSEG01000009.1_80565-83913(+)_1	MTTSDAATQQFWLSRLQVINWGVFDGYHSIEFSRRGTLITGSSGSGKSSLLDAISLAFLSSNRRNFNASSDTTAAGSSMGKRTVDKYVRGLWGELKNPGERPKQMFLRGKGGAWSAIAVTYSGTDGRVITGLVLKWLAPGSDSDSSSRYYLIDADADIRDLCNAWASKGYAGSVFEGAGWRGHKSERWYLEQLYAAVGIQGSSAAQQLLGKAKSLKSVGGLEQFVREYMLDEPESMAAISEALGQITPLVDARAALAIAQRQRQTLGDIEQIQQTYASDAAQLATVDVVDHHTVRDYVDQQRLALAGPEIDLLDTEITRLGGECDEIQSRQDILTGERDKLLGRIAAADSNLAPLKSELAHARARAEEVSRRRTAYDSALWDLGHEDDIESAEEFEAMRVESLRAVTRINAELEAGHDAYVMAAGALSTARDQLRAASAEFKRVEHLGTPVPPDEDRMRGEIAAALGLTAKDLPYVCELMDLRPGQERWRKSVEKVLRSTGLCLLVPDQHHRQVLRYVNENPMRGYLQMERVIPSGTPRRAEPGTLADCLRLTNPNHECASAAMNLVAGVGDYVLVDSPDEFSKHRRAVTDQGLRKDGDRRAVKDDRRELRASQYIYQGNAGDKRAALSDDVVEAQQAVSDAEKFIGEMDTKREELRSEVVRWSKLHSQYEYWSQIDTDSAEAAVARLQDQYDAMLEANPDLTGLQQQADSYLDEIKRLSERIGALRKQESEHDSRRTRLLDLLDNLSPREVGGHTRSGIEAYVPQLSSSLDVLEPDAYRLELWRQIEKDQSVLRESVTRSRNELNRILNAYDRDFPDSIPNDSENFDEKIHDYVALCRRIDERDLPAAYERMLRLITEQAPTAVLRLHQLAEEEAHRITDQIDRVNSGLGSVEFNRGTRLTLRAEPKALEAVGELNERARRISGRAVAVSMGDEKAIHDQYQDILQLRNLLAAETPEARQWTRDALDVRNRFVLYCEERDARTGEPIRTYSNAGANSGGEQEKLMAFCLAGALSFNLANPETGDNRPVFAQLMLDEAFSKSDPQFAQQALSAFRKFGFQLVIVATVQNTTTIQPYIDSVVMVSKPDGPGVRPVASTRTVPIGELGDVRKAVSAR*
GCA_900134045.1	FSEG01000011.1	8	PDC-S07	FSEG01000011.1_113	PDC-S07_WP_110056698.1	PDC-S07	114959	115360	-	FSEG01000011.1_114958-115360(-)_1	MAIVVAGAVIDGDKLLIAQRAKPAELAGQWELPGGKVADGESEPQALVRELREELGIEVEVGARLGEDVVVGNLVLRAYSARLHPQHPGSPHPHEHLALRWVTAGELDAVEWVAADGGWIPALKQALVGTRPV*
GCA_900134045.1	FSEG01000012.1	9	PD-T4-6	FSEG01000012.1_115	PD-T4-6_WP_153359500.1	PD-T4-6	114405	116291	-	FSEG01000012.1_114404-116291(-)_1	MTTPQHLSDRYELGEILGYGGMSEVHLARDLRLNRDVAIKVLRADLARDPSFYLRFRREAQNAAALNHPAIVAVYDTGEAETATGPLPYIVMEYVDGITLRDIVKDDGPMPIRRAIEVIADSCQALNFSHQHGIIHRDVKPANIMISKTGAVKVMDFGIARAVSDAGNSVTQTAAVIGTAQYLSPEQARGETVDARSDVYSLGCVLYELLTGEPPFVGDSPVAVAYQHVREDPVAPSKHNPEIPPGLDSVVLKALSKNPDNRYQNAAEMRADLMRVYQGEQPEAPKVLTDAERSTMLSTPANTRAFPASGPQTGPLPSQYEEPRRNPLSRWLVGLAALVVLTIIVTFAIILGNGPSRDVQVPDVTGKSQSDAVAALQNLGFKTKVQKNTSSKVAPEKVIDTDPAKGSTVSAGAEVTVNVSIGPENQQVPDCHGLSFGDAVKKLQAAGFKGTFTQSETKSLPEDKGRVMATNPPAGQYSAVTNNITIVVGKGPGEKPVPDLGGQNIDVAIKNLPTYGFTAPPTVIPVPSPESKGQILSTNPPANTMFPEDGVIEIRVSNGGQFRMPNIMGKFWTDAEPMLYQAGWQGGGLSTEDVPSDGNNRARVVFQDPPAGAGVGYNGPIKLRFGAG*
GCA_900134045.1	FSEG01000012.1	9	PD-T4-6	FSEG01000012.1_116	PD-T4-6_WP_009677753.1	PD-T4-6	116291	117553	-	FSEG01000012.1_116290-117553(-)_1	MTVRVGETLSGRYRLQRLIATGGMGQVWEGTDSRLGRKVAVKVLKAEFSSDPEFIERFRAEARTVAMLNHPGIASVYDYGETDIDSEGRTAYLVMELIHGEPLNSVLKRTGRLSLRHSLDMLEQTGRALQVAHAAGLVHRDVKPGNILITPTGQVKLTDFGIAKAVDAAPVTQTGMVMGTAQYIAPEQALGHDATPASDVYSLGVVGYEAVSGKRPFSGDGALTVAMKHIKETPSPLPADLPPNVRELIEITLVKNPQNRYTSGGPFADAVAAVRAGRRPPRPNQAPTISRATPAAIPPATQVRPAVGAPSRVAPPTSRTRQPTGSHRPPPPRRGTFSPGQKALMWAAAVLGIFAIIIAALILLQASEKKNQTPSIPATVSGSETPSSPGSASPGALAPANIVALLPDAEPDPIPGTKSP*
GCA_900134045.1	FSEG01000014.1	10	RM_type_IIG	FSEG01000014.1_38	REase_MTase_IIG_00016	REase_MTase_IIG	44708	49288	-	FSEG01000014.1_44707-49288(-)_1	MASYDSIVVGEDWISEHYFTTDSTRESFQGKVIELRKQWDAEAKEGRETVRQQLLAATRDLQTALSALAENPGGAADTHSLVRRTLGFGEKLDEFTGERAGTQLRLPNAQLPGVTSTLFLQAHPVESIDDLLDPQTGHLLDAGEEDGKPIEAVSKAVSAVFRVDEPPAFVVVQAGQWLLLAEAERWAEGRYLAVDLLVVAERRDDRRGGELDRVAAVLGRQALLPDADGNIWWTGVLEDSVKHTVGVSKDLREGIRLSIEIIANDVVRRRADRGLPLDAIDPQQLAKHSLRFLYRILFLLYAEASPELRVLPAGAPEYGEGYGLDRLRELTLTELVSPAAKSGTHLYESLATLFRLVDRGHTPQTSQVADDPAPGLEFNALRADLFTKEATALIDQVGLSNEATQRVLEHLLLSKESKGRKGADRGFISYAELGINQLGAVYEGLMSYTGFFAKEDLYEVAKNGDPEKGSWVVPVTRADHLSESDFVKTVDEATGEQVPVIHREGTFVFRLAGRERQQSASYYTPEVLTKFVVSQALAELLDQDGQRTTPEQILELTICEPALGSGAFAIEAVRQLAAEYLKRKQEDLGEVIDADRYQLELQKVKAYLALHQVYGVDLNATAVELAEISLWLDTMVAGLQAPWFGLHLRRGNSLIGARRAVYAPTVLAKKAWLKEVPKDVPLGEEIGTGIHHFLLPAHGWGAVTETAEAKTYAPDKREELKLWRNGIRSNPSSAIKKRLAALAQRVETLWEFTLRRLTIAESEIRRDIDVWGLHQHDRSDTVVTREQIETVLHDENGAYRRLRRAMDAWCALWSWPLTTDIEPPDWDQWVGGLEALLGVPLKAGKFEKYGQTSLAGDLSWSELDVAEGTDRTFSQALPIDKALDGYPWLRVSQSIAEAQGFFHWELDFAPLFARGGFDLQVGNPPWVRPDWDEAGVLADFDPWWQLTNKPTESVKERKREQTLGRTGVLDAFLEERTEQAGANEHLGSAVDRPVLVGLQPDLYRCFMERTWRSISAKGVVGLIHPESHFTELRAKGLRRETYRRLRRHWQFRNELSLFEVDHHNVFGVHVYGHQSPIRFLHSASIYHPDAVSRSFGHDGATAVPGVKDENGRWDIRPHAERIIEVTEPQLSTWAALIDEPGTPPAEARMLYPVNRASAHVLGKIAAAPRLGSIDFEWTAGWHETADRKLGFFESASAVPDRWEDVILQGPHLSVATPLFKQPNITMKNRLDTTLIDHDQISDSFIPRTSYQRAKPYPEYIAAYPKWLGEPSSNYFRLAWRAMGEPANVRTLHSAIVPPGPTHVLGLFSLTSPDLTDIVRAAAMTSSLAADFLIKVTGVANIKIGVLAKVPHFRKHAFESQLLLRTLRLNCLVRPYAPLWEGLYHKAWQQDSWVPHIGVDYEGRIPLGAVDKQWEWSTPLRRAADRRQALVEIDAIVAIMLGITADELLTIYRTQFPVLQKYERDALYDANGRQLPGKLASEYRKKGMLKAEDLTVDGVTYVEPFVGVDRERDMELAHKHFSALMES*
GCA_900134045.1	FSEG01000015.1	11	PDC-S04	FSEG01000015.1_21	PDC-S04_WP_169250289.1	PDC-S04	16484	17125	+	FSEG01000015.1_16483-17125(+)_1	VPHHAWDTGDLDQNWLGYLIPGTTVLRNRVGATTMKTLRDAENDLVEVRLLELRERPMLISARTYDLAHIKAIHRHLFQDVYDWAGELRTVGIEKGGEPFCPPANINQPMGHAAMRIHELNQLKVVNATDLAHLVAYLYDYVNYAHPFREGNGRTTREFFDQLLAERGTGLDWERTDDIELHSSCHAARAESELHGLTAMFEKIIDDNPAYDW*
GCA_900134045.1	FSEG01000025.1	12	AbiD	FSEG01000025.1_11	AbiD	AbiD	6378	7271	-	FSEG01000025.1_6377-7271(-)_1	MKPSLSWEAQVALLVERGLTTPNTDECAAFLAAHNYYRFSGYMRYFQQAPHEGNNLFQPGTTFEEIRDVYDADEELRLALIPRLARAEVLLRTHTAYVIANDHGPRGKYLEEDFYTDIGDAEPTVESCLRDIERSKERHILRYKSTDTGGMNFAELPVWSAVEAWSFGTLSKCIERGARGDLADAVATSIGVAKGGFAYRVKALVYLRNRCAHHSRLWHHSVIDAGPTPNNVRAKAKRLGGQFEPRSVLDVIASLDNILDRGRTGNAILPELVQRHERTSIFWQGLSRPQNPRDNRK*
GCA_900134045.1	FSEG01000029.1	13	DMS_other	FSEG01000029.1_5	MTase_II_00048	MTase_II	3597	4220	-	FSEG01000029.1_3596-4220(-)_1	MTNPTHLNNPTSEVAPNLIPPRYRTILADPPWDTHQRGNRGAIQHYPLMSLDRIKAMPVSDLAAEDAHLWLWVTNATLRDGYDVMTAWGFTPRSPLTWCKPRLGLGNYLRNSTEHLLLGTKGSAPVRFRAQPTWLFAPVQDHSHKPEEVYGVIERFSGGPYLELFARRPRHGWHAWGNQIDSDVVIPGYPVPSDSQHREHEKRQRPA*
GCA_900134045.1	FSEG01000029.1	13	DMS_other	FSEG01000029.1_7	mads_8	mad8	5236	7485	-	FSEG01000029.1_5235-7485(-)_1	MTVTVVEAPMSTDGLVWQMVIWPLPLRESAVLGLVRHFAAQAQAPQLVVETRADVTGVTYLLGCPGQHASAVRAAVEQLVRGAVVVPFEAGDRVPMKTARRVVLSSAVRPLEPIDPVASTRSVLHALTTVDKGEQLVIQQILGPRITPRTPPVHPPAAGQSVVSRLWVGVAHEGSADARQALSRKLGQHGFAAIVRIGVQAPTSKRRARLMFGLIAALGTKNAPGIRVQFKPEDAHSVNTLKPLWPWWARGSRLTALETVRLSGWPVADRDEESFPGLPPKHPKPIRPSAAMLAGEQVLAQANAPGTSGTVGYNTLDRMRHTWLLGPSGTGKSTLLLNLIVQDLEANRPLVVIEPKDLVAEILSRIPPHRLDDVVLLDPLDAAPVGINPLHRGPGDHRSADVVADSLFATFKALHRTGSGDGLGPRSSDILRHCLQVLASRPDASLVMLPLLLTNPCFRHSATRGIMQSDPFDAGPFWQWFNELSPEAAAQITAPLSNKVRPLLDRNLRAVLAQRQPRFNIRDVLTNKKILLVPLQKGVLGPEIAQLLAAVVLGELWQAICERTAIPEAQRDPVMIYVDEVQEFLHLPTDLDDALATARSLRAGFHLAHQFEGQLPRTMVEAFRSNARNKICFQLSVTDAKTMAAGQSVLAPEDFTTQPAHHIYANVIRDNSIQPWASGTTLPPPPEASDPADIRRRSQQRYGQSRSEIDAGFAALLEQTDSEHGNGDGDMSDSAGDTGARRGQKARRP*
GCA_900134045.1	FSEG01000031.1	14	DMS_other	FSEG01000031.1_5	mads_1	mad1	5979	6164	+	FSEG01000031.1_5978-6164(+)_1	VAEPWLSADDIATHLGVTKDTIYSWIAEKDMPAHKVGRLWKFQAAEVDDWVRRNGATAAED*
GCA_900134045.1	FSEG01000031.1	15	PDC-S25	FSEG01000031.1_10	PDC-S25_WP_158408084.1	PDC-S25	15181	16842	+	FSEG01000031.1_15180-16842(+)_1	MDEVLASQGSGKDGNLSLRPVNDDLDAVKTLLTKSRAMPVLFVGSGLSRRYIGSPDWDGLLEHFSELAGKKYPYYRGRAGGDRAKAASMIAEDFYDIWWSSAQYQDSRDESAHLVKDTADPLKIEICRYISSLGVLDQDEVDAELDALSKIHCHAIITTNWDEILDDAFPEMEVYVGQNDVLFSSTQTVGEIYKIHGSVTDPQSLVFTEDDYSTYWDANPYLIAKILTLFVENPIIFIGYSLGDPHIQRLLGNLVTCLTEDQLNMLNERFIFVGRPNERRQEGLSRSSITVQSHTFGVHELGLIDYRDLYEVLAELPQHFPYRLLRQLRESVYQLAYGVETSDRIHVLDFDANTDVDQVEVVIGVGTMARIGLKGYSPLTRLDLFNDMLAFRTDHDVDQLLNYGPKTMFRSAKFAPIHYPLFLAQAAGRDIDELIAELPPRARNRLADSHIKPYPGTAPTGWQQMNFRELVAIDPKVARNRGVGCQYDVDDVVALKHFLEQRIAQATNTVDTELAKLGCKYDQLVYGSDFDGDREQLHLALGILGTTSAGNET*
GCA_900134045.1	FSEG01000031.1	16	RM_type_III	FSEG01000031.1_8	MTase_III_00003	MTase_III	10117	12075	+	FSEG01000031.1_10116-12075(+)_1	MTSPDMTEANIEKLAELFPNVITETLDADGNPKKTVDFDLLRQELSDHVVEGPQERYQLDWPGKRAALFIANAPIAKTLRPARAESVNFDDAHNLFIEGDSLDALKLLQESYLGRADVIYVDPPYNSGADWVYADDFAETAAEYLLRSGQVDGRGARLVANTEANGRFHSDWLSMMYPRLKLARNLLSETGVLIAAIDDREHSGLKQLLDQVFGAQNFLANIVWQGRAKNDARFAGGGLDYMLVYGRDRNRLIADDVRWKEPKSGHGLVVAAVRDAWARSGEDAARATAILRDWWKSKPETEKGLQSYTEIDESGRAFLRGPLASPNPRANLQYELLHPVTGRPVPMHENGWRYSRETMDQMLAEGRIIFGPDETTTPRRKMYLDEQEDQAIRSLVVQERASATGALIDLMGANVFDNPKDISVLGKWINAVTQGKKDAMVLDFFGGSGSTGHAVMALNALDGGHRRFILVQLDESVAESSGAAQAGYTTIAEVAKERLRRAGAKLVDEAGILGESAAPGFRVLKVDTTNLTDVMRTPDETEQQTLSGLGDSVKPDRSGEDLLFQVLLDWGLELTMPIRVEMLEGHEVYFVEDDALIACFDSEVSPDLVRAIAKREPLRAVFRDSGFASDDARINAEQIFREISPATDVKAI*
GCA_900134045.1	FSEG01000031.1	16	RM_type_III	FSEG01000031.1_9	REase_III_00001	REase_III	12081	15161	+	FSEG01000031.1_12080-15161(+)_1	MKLQFKIQQYQTDAVDAVVDAFAGQPKHDGVSYRIDPGRAKSATSPMLFDPSATSDSGLRNAEIALTPSQRLENLQHVQRSRNLPLSDKLVDSKAAPGAPNLDVEMETGTGKTYVYIKTIMELHKRYGWSKFIIVVPSVAIREGVKKSIDLTAEHFRQTYGSKPRSFIYNSSQLHELERFSSDAGVQVMIINIQAFNSTSKDNRRIYDELDDFQSRRPIDVISANRPIVIIDEPQKISAPKSLEALSRFNALMVLRYSATHKVEHSKVHRLDALDAYNQKLVKKIAVRGITVKGLAGTTAYLYLDAIEIAKGAKPRARVEIEVQTKGGPISRQVKRLDVGANLHDISNGIEAYKGLFITDIDANRDIIELSNGDVVIAGQLSDRDVTEEAKRRIQIREVIRAHLDKERELFTRGIKVLSLFFIDEVAKYRDYDREDTLGDYARVFEDEYTAIVDEVLGELEFDVASAAYRAYLRRDDVHAVHQGYFSIDKKTRHAVDGPVHATGDEKGQSKDVDAYDLILKDKERLLSLAEPVRFIFSHSALREGWDNPNVFVMGMLKKSNNTVSRRQEIGRGLRLAVDQHGERMDNPVTVHDINELTVVTDESYTDFVAGLQKEISDSLAARPRKASVKFFAGKTIQTEDGESVVEEALAQALYRYLIKNDYLNDDDTLSDEYKAAREAGTLAEPTSEALKPVLKFLLPLVDSLNIDVPTPTDDRKPKKIPLNEANFAKKEFQALWRRINHKAVYQVEFDSSELIAKCIHALDKHLKVAAMQYVVQAGTQRDSLEADDLTSGAGFDVASTATHTAEVSAASQVKYDLLGEITDKTKLTRRTVAEILSGITPETFAKFRLNPEQFITEAARLINEQKATAIVEHLTYDALEGRFDTAIFTENQTKQDLTHAGNKLTKHIYDYVVTDSKVERKFVTELDTSQEVAVYAKLPRGFFIPTPVGDYNPDWAIAFTEGTVKHVYFVAETKGSLSSLQLKGVEDAKIECARKFFASLNEKNGEDVKYDVVTDYTELMQLVTV*
GCA_900134155.1	FSEK01000001.1	1	PD-T4-6	FSEK01000001.1_1605	PD-T4-6_WP_153359500.1	PD-T4-6	1636556	1638442	-	FSEK01000001.1_1636555-1638442(-)_1	MTTPQHLSDRYELGEILGYGGMSEVHLARDLRLNRDVAIKVLRADLARDPSFYLRFRREAQNAAALNHPAIVAVYDTGEAETATGPLPYIVMEYVDGITLRDIVKDDGPMPIRRAIEVIADSCQALNFSHQHGIIHRDVKPANIMISKTGAVKVMDFGIARAVSDAGNSVTQTAAVIGTAQYLSPEQARGETVDARSDVYSLGCVLYELVTGEPPFVGDSPVAVAYQHVREDPVAPSKHNPEIPPGLDSVVLKALSKNPDNRYQNAAEMRADLMRVYQGEQPEAPKVLTDAERSTMLSTPANTRAFPASGPQTGPLPSQYEEPRRNPLSRWLVGLAALVVLTIIVTFAIILGNGPSRDVQVPDVTGKSQSDAVAALQNLGFKTKVQKNTSSKVAPEKVIDTDPAKGSTVSAGAEVTVNVSIGPENQQVPDCHGLSFGDAVKKLQAAGFKGTFTQSETKSLPEDKGRVMATNPPAGQYSAVTNNITIVVGKGPGEKPVPDLGGQNIDVAIKNLPTYGFTAPPTVIPVPSPESKGQILSTNPPANTMFPEDGVIEIRVSNGGQFRMPNIMGKFWTDAEPMLYQAGWQGGGLSTEDVPSDGNNRARVVFQDPPAGAGVGYNGPIKLRFGAG*
GCA_900134155.1	FSEK01000001.1	1	PD-T4-6	FSEK01000001.1_1606	PD-T4-6_WP_009677753.1	PD-T4-6	1638442	1639704	-	FSEK01000001.1_1638441-1639704(-)_1	MTVRVGETLSGRYRLQRLIATGGMGQVWEGTDSRLGRKVAVKVLKAEFSSDPEFIERFRAEARTVAMLNHPGIASVYDYGETDIDSEGRTAYLVMELIHGEPLNSVLKRTGRLSLRHSLDMLEQTGRALQVAHAAGLVHRDVKPGNILITPTGQVKLTDFGIAKAVDAAPVTQTGMVMGTAQYIAPEQALGHDATPASDVYSLGVVGYEAVSGKRPFSGDGALTVAMKHIKETPSPLPADLPPNVRELIEITLVKNPQNRYTSGGPFADAVAAVRAGRRPPRPNQAPTISRATPAAIPPATQVRPAVGAPSRVAPPTSRTRQPTGSHRPPPPRRGTFSPGQKALMWAAAVLGIFAIIIAALILLQASEKKNQTPSIPATVSGSETPSSPGSASPGALAPANIVALLPDAEPDPIPGTKSP*
GCA_900134155.1	FSEK01000001.1	2	PDC-S28	FSEK01000001.1_1442	PDC-S28_WP_215557142.1	PDC-S28	1477369	1479906	+	FSEK01000001.1_1477368-1479906(+)_1	MPLDLGRINPGKRAHLLEPRDIFAALPDKRWPRLRAEQGEVLKAWFARRTERDLVIKQNTGGGKTLVGLLIGQSSLNEGIGPVIYLVPDRYLITQVVDTAEAVGIAVTTDVDEELFRAGRAICVATFDKLVNGRTVFGVRGRREITPLGTVIVDDAHAALSAARQQFRPTLSANSEGYAKLLGLFAADLQRQSQRGYADLAAGDRGTPLRVPPKAVVERTAEVMAILRPLGEDHAVKSMFFGWPLISEDLALATITFTSRSVEIKTPCPRIDLIAAFADATRRVYLTATLADEGVLVTELGADARSVRKPITPDRASDLGDRLILAPQSINPDVDEKLVRQLVRDFADGDRNGDGTLEADPVNVVVLVPGTERAKLWDQFANHTLNVNTMGPVIEQMTNGEHVGVVVLINKYDGVDLPDGACRLLIIDGVPTPLSGSEQREAAALTGSLTFESRKVQRLEQGMGRGIRDLQDYCAVLVLTREASLTLRDPKRLQFYSPVTRAQIELSQQVADQIAAEGLEEIRNVLDIFLEREESWVSVSRAAVADVEYKHDGAVDAHTEARRQAFDKAVAGDLSTAVQLLRSGIDTLTDELETGWAMEELAGYQQHVDPAGSQKTLVGARLRNPGALKAEVPPEPRRTKGPAQQAEAAATYLGAQYDDPVALRLSVGSLFDNIVWAVPETHDLAEDQFRLLGLHLGFASSRPDREENDGGPDVLWGLSPEANAVIELKTEITRKDPVIHKLDEAGQLLTSLEWDARRNPGATSRIPVIVHPSAVLSPNASLPPHTRVITKQDLADLRVDVENFVKDLVAVGRWSHPATVREALVRNRLTAATVISAHSTAISTS*
GCA_900134155.1	FSEK01000002.1	3	DMS_other	FSEK01000002.1_515	mads_3	mad3	516446	518902	-	FSEK01000002.1_516445-518902(-)_1	VDGVGLGGSVEAEVWDLLADNESVAEETVYLVAAAMRGDDEFVDQLGGDAPVPERPIVETIDAPPPLRAFLRSITVSGFRGIGGRTTLEVNPYRGITVISGRNGSGKSSFAEALEFALTGTSYRWEAKKGQHWQASWRNLHAGEPASIKIDFAMEPDDDRTGTVATIGVDWPPDCKLNAAERWSQVKGQKREAVAALGWDQALKTHRPLMSYDELGGVFEEGQAALYDALDTLLGLDDVAEAEGRLKDAEKQLGGARKSANEARTRLRNSLSEATDTRAEQVKKLTARVPYDLDAIKATTLGTATDQAATIAKLRRIAALEVPQLDKASEVAEELRAAIDAHAAGDDSAVKALTARAGLLRDALHLHADTGDGACPVCETGMLDGAWRTAAEERLRMAEASTAEHQALSLRLKKARSAADDFFGEVADVVAVQGVDLAALATFAGALRSARTAPPALADRPGHVELAAMELDEAAAALRKEAGERADSLEDAWAPIAGAIVSWVELETAARKDDASLDEVKRALKCLRAAADTLRERRLAPMVEQTGEFWERMRHESNVDIGSISLEGVANRRHVVVDGAVDGVSTGALTVMSQGELHALALAMFIPRATTPASPFRFLVLDDPIQAMDPAKIAGFLDVLVELGKTRQVIVFSHDDRLPAAIRARSVPAQLLDVTREQGSLVVVKANDLPADRYVADAEALILDDDIDDLIKRKAAPGLFRMAIEAAAHQRYFSERAKAGVPYQETDTAWEEAKTTQRRVALTVTGAADGDVSGWKSYRTHRFPTLAICASGTHRGAKLDRGAIRDLRNTVRDIVAGQ*
GCA_900134155.1	FSEK01000002.1	3	DMS_other	FSEK01000002.1_519	MTase_III_00014	MTase_III	522262	524352	+	FSEK01000002.1_522261-524352(+)_1	MADETNILDQLISRVPDESLRSHLAREVDLLRGSRHFGLVFDRHLPESVRLVDYPIRKGVRVSLRDESSTDTWIVVGFADQDRKVAVLSGDGGERPVDDLAVVREFGEPIYPGLRSVERIPNGPEDAPWHVVINGENYHALQALRTTHREKIDLIYIDPPYNTGNDGWIYNDRYVDQADRAKSSKWLSFLERRLVIARDLLKPSGVICISIGYTEAHRLQLLAEQTFRAHNVQLVTLQTSEAVNPKAGFNFVHEHLVCITPTDFVPQQMTFTGNKPGAAWHAMNLAAFDKTQRPNQAFPIFVDEKTGAVHSTGPTLADLEKSGEYTGDRADYPYEMPAPEGTVAIWPITGKGDHCVWRLVPESFMANWDKGYIKVLRKKGKAAAIAPFGIQYLSEGEIAKVESGETEVLGREPGVPTVILGANMVSGDKIPSMWNELTHRTTEGNSRLKKILGGKRFPYPKPVELIMDIVMGFSQGNRDAVILDFFGGSGTTVEAVMELNTFDGGNRQTILVTNNELSATEATKLRKAGLHPGDSEWESKGIFEYVCRPRISTVVKGVRPDGSEYSDGLPANVEMFDLVYLDPSSARRGIEFPRLAPLFWLQGGARGDRIEADPGEGWALTATYGVLFDIDTLVAFADAVTIAATTGEPPGVLFIVTDSLAEYQQAVERLPVGIDTVQLYEDYLLNCTVNFSGGIR*
GCA_900134155.1	FSEK01000002.1	4	HEC-06	FSEK01000002.1_171	HEC-06_WP_081759119.1	HEC-06	160663	162519	-	FSEK01000002.1_160662-162519(-)_1	MLYGAASVEAKSMTVGEVMNERFPFAVPRYQRSYAWGDEAVGFFIRDIEAMLDQPAGQTSHFFGGVVCIQLTDNQKTRPTSYEVVDGQQRLATLMLALSCVVEVAEDLIKRCAKKDPQIAASASTLRDEIVENFVTWKESDVAAGISTVRRRMTLSLADDAVFEALVMRKRVPTPAREGHTLLIEAHEALMAMTYRFVGTKGTLKERLDRLLRLRQALLQDAHVIHIVSKERAQAYRLFSVLNHRGESLSDADLLRSRSLEMLEGFLSHQEAAALIWDDLLSNKARDVELFFQAIYPSVTGKRAQGDLFEALEKAFLPSVVPTSTADAERVVARVEWFRDEFLLYAKLVAGDWPYPRQPPGQQRVNSWQIERLRRLTVTLRHDLALPLLLAAARSLSETDFAALAYMLEIFAFRYKIICGAHATKPSNLYYEHAYLMRMATKSKPYTLKTLKQELRQLIADKAGDALFKQLLLEKLRYSNSSQRVNIREFLTVLEEHRAWLAKPASKQGVAAPRPSMTKVIDIDEATIEHIYPQGASTTDKDAALEQKKHWLANLTFFGPKDNSDTGNKPFSVKRTTSYPASEIAMTADLAKLNSWTDVEFDDREKNLLDLAILVFVI*
GCA_900134155.1	FSEK01000002.1	5	PD-T4-6	FSEK01000002.1_139	PD-T4-6_WP_036366335.1	PD-T4-6	131989	132792	+	FSEK01000002.1_131988-132792(+)_1	MPVPGEEFHGYVVGSLAGRGGTAQVYLAHRVDDGFEVALKVLELRHRNPENIDRLHREFDLAQRFSHPRIVTVFERGQDWLTMEALTGGSAKDLVGTNQSWIIPLKLTLLQQIAGALDFIHDEQVVHCDVKPSNIMRTRSGSAVLTDFGIAQELAHADGPRRPVVQTSLPYAAPEVLRGQPVTAATDQYALACTAVELFDGKPPFTARTMLKLADMHLNAAPWPISYRHKYIPRAFDSIVAKAMSKDPLSRYPTCTEFITLLTHAMT*
GCA_900134155.1	FSEK01000002.1	6	PDC-S02	FSEK01000002.1_516	PDC-S02_WP_052301854.1	PDC-S02	519063	520079	+	FSEK01000002.1_519062-520079(+)_1	VFGVHNDALSTELIDGGFISIGWDPIGDLRQVGLAREQLKAALALAFPDDKPRAIAGWAGILLRFAGDIGEGDVIVAPYRPDSTINIGIVTGPYEFHAEAPTHRHRRPVRWEKLGISRTEFSQAALYEIGSLLTVFRVRKHADEFLAQIGIREPAQPISGPSVGEPETEVELAAADEPRAGRIERHTRDFVLERLESALSHQEFEEFTADLLRAMGYEARVTAYSQDGGVDVLAHRDPLGVEPPLIKVQCKHMTSTIGAPEVQQLIGTQSQNELSLFVTLGSYSREAIAIERNRQGLRLINGEALVDLVLRNYDRLPPRWRSIVPLRQVLVVDDSAGI*
GCA_900134155.1	FSEK01000002.1	7	PT_DndABCDE	FSEK01000002.1_175	DndE_00001	DndE	167108	167500	-	FSEK01000002.1_167107-167500(-)_1	MSIEHIRLTTTARDQLVTLKRRTGITQWNVLCRWALCRSLGESAPPPVAKLVFDSNVEMTWRVFAGEHGDELLALVRYRCHVDGLATDDDTIGQQLRLHLHRGIGYLVGDPRVTNIAGLASLVLEQPPAA*
GCA_900134155.1	FSEK01000002.1	7	PT_DndABCDE	FSEK01000002.1_176	DndD_00006	DndD	167503	169479	-	FSEK01000002.1_167502-169479(-)_1	MILDNLVLENIGTFGGKNEIRLTPSSSKKPVVLIGGLNGAGKTTILEAIHLALYGPLSQARSRRSGSYDTYLRSLIHHGVPASEGAAVELSFHLFQQGEEHSYRIRRRWQGGGASLQEFVLVWVDGKYDDALTSTWNEHVETFIPRGIAGLFFFDGEQIEALADLEQSQHVLKSALAALLGLDLIDRLSTDLAVLRRRHRGAEVPDDLRLAVEERRKTVTLARQGEEMAATLAATSRVEAERADKRLNEVTEQYRAAGGGLLEQRDAANTRVTLVRQQIADLDDELRAEAADTAPFLLVGGLLGDLANHVARERDARRDSLVLSVVGDRDRELLGLLRKAKVRGAALTALEEFMASDVASRQDASARVPMVSGLRDGGPVEALHASVLPSTQNRVASLVERRVALAEELVQAERTLVAIPDPESLASLKQELDEASEAAVRCHALLVQNEDQLEASRQERARADSAYEAAMDKSAQATLDADDDRRLVEHAERARVTLDELKTKAAERHVSQIGRLVLEALTRLLRKDRLVTDVRIDPTSYTVELVGSDGQSLAATELSAGERQLLAVALLWGLAQAAGQPLPMVIDTPLGRLDGAHRGRLIERYFPHAAHQVVLLSTDTEVDEAALKSLRPSVGRMYRLEFDSAVNATTVQLGYFWE*
GCA_900134155.1	FSEK01000002.1	7	PT_DndABCDE	FSEK01000002.1_177	DndC_00004	DndC	169476	171014	-	FSEK01000002.1_169475-171014(-)_1	VKRSLPITPKRRSAFDELGFSATVEAVVRQAQELYAADNVPWVVGYSGGKDSTAVLQIVWMALQGLPKKQRHKPVHVISTDTLVENPVVASWVTHSLEVMEAAAVKSELPLTPHRLTPAVADTFWVNLIGRGYPAPRPKFRWCTERLKIKPSNTFIRDMVTTHGEAILVLGTRKAESSGRSHRMTELEARRVRDLLSPNNSLPNCLVYSPVEDWSNDDVWTFLMQEANPWGYSNKELLTMYQGASPDGECPLVVDSSTPSCGDSRFGCWTCTLVDKDKSMSAMIQNDEEKEWMLPLLDLRNALDVADDRHLRDFRRMNGSVQLFHGKPIPGPYTQDSREDWLRRLLDAQAFIRAEGPDYVRSLDLITQAELDEIRRIWVVEKHEFEDHLPAIYERAMGVPYPGRPLDEHLPLGPELIDTLREVTGGDRLHFELVRELLDVEQRYRTQSRRAGLFDSLEAAIRRNFYDDQDDALSRAQRRKAAMDRSGGQTDGPDPLDIADGYVRHAESELVQ*
GCA_900134155.1	FSEK01000002.1	7	PT_DndABCDE	FSEK01000002.1_178	DndB_00001	DndB	171015	172157	-	FSEK01000002.1_171014-172157(-)_1	VTQTHTDAQSPTSPVRARTGEFEWAFPAIRGVQAGREYYVTMCPLRLIPRMFLFDEEELTAEMRAQRTLNKGRVPEIARYIVENSDSYVFSALTASVDVDVRFDPLATDGPSDRVGTLVIPMSARFVINDGQHRRAAIQQALAENPALGDESIAIVLFLDIGLERCQQMFADLNRYAVRPAKSIGVLYDHRDEMSALTRLVVLRSPFLRDLTEMETSNLAQRSRKLFTLSALHAATKALLDGIEESNFERRVDLASKYWELVIGQFPEWDQVFNREITAGEVRRDFIHTHGIVLHALGKVGNSLLSQGKGVRSWSPALKKLRDVDWHRASSTWEGRAVIGGRVSKSAANVLLTTAAMRAVMGLPLPPDEQRAEDVFGGGN*
GCA_900134155.1	FSEK01000002.1	7	PT_DndABCDE	FSEK01000002.1_179	DndA_00001	DndA	172230	173459	+	FSEK01000002.1_172229-173459(+)_1	MSEPTRTVLAMTVDTPTDNPTQLRFSDKETAGRVVYLDSNATTPVDPRVADEVLTYMAREFGNAGSRTHGYGQVAKERVARAREQVAEVVRAQPDDVIFTSGATESNNLAILGLAPSGEKANRRHIVSTQIEHKAVLEPLAILTDRGFEVTLVPPTRGGRIEPSAIADAVRPDTLLVSTMAVNNETGVIQPIPEIAEVLAPHDAYLHVDAAQAFGKIIEPLRNSRIDMLSVSGHKVFAPKGIGALVARRRGYRRVPLQPLMFGGGQERGLRPGTLPVALIAGLGLAAELALKENDARARHALALKHQALNALSELGIQANGDEEHTVPHTLNFSVPGVDAEAAIVALKEVVAISNGSACTSQKYEPSHVLVAADLPKKQIDGALRFSWSHLTGEVPWDVVAQRLAQLVT*
GCA_900134155.1	FSEK01000004.1	8	PDC-S07	FSEK01000004.1_34	PDC-S07_WP_110056698.1	PDC-S07	30013	30414	+	FSEK01000004.1_30012-30414(+)_1	MAIVVAGAVIDGDKLLIAQRAKPAELAGQWELPGGKVADGESEPQALVRELREELGIEVEVGARLGEDVVVGNLVLRAYSARLHPQHPGSPHPHEHLALRWVTAGELDAVEWVAADGGWIPALKQALVGTRPV*
GCA_900134155.1	FSEK01000004.1	9	PDC-S32	FSEK01000004.1_561	PDC-S32_WP_103005273.1	PDC-S32	555079	555978	+	FSEK01000004.1_555078-555978(+)_1	MLTEKIRSVSRNLYSDRHGRGTPQTAQNLSSTTKDALLNFVRSRVEANWLAESFPEHCYDGNGITGSDRDAVVSYLGAVVPQIKWPLSVNRDASDDAVFDLLEVVAQKISLPKRAEWHGFFKHHELEFDGDAGKIDFRDAVNMILSGGGSAFAMDIRGEVQRIIPEEVVHSLDSLQVPTGDEVLDNLLAEAHRLYVSRRAADRYLALEKLWDGFERLKTIDGWTKSTGADRLAANVEPPELRDSVKAEMLELTRIGNQFQIRHHETDKIGVPVAAQDYLMRRMSAVIALLIEARERSVG*
GCA_900134155.1	FSEK01000004.1	10	dXTPase	FSEK01000004.1_429	dGTPase	dGTPase	456516	457802	+	FSEK01000004.1_456515-457802(+)_1	MRKKDAYTDSDRERVVTESPKTAAVVDIPAASLTEYRTDFARDRARVLHSAAFRRLADKTQVVGPREGDTPRTRLTHSVEVAQIGRGIATGLGADPDLVDLAGLAHDIGHPPYGHNGERALDEVAVDCGGFEGNAQNLRILTRLEPKVVDAAGNSAGLNLTRAALDAATKYPWLRPPGGGKFGAYDDEVEALTWVRAGAPPRRRCLEAQIMDWSDDVAYSVHDVEDGVISGRIDLRVLASRGEAQVLAELGVRSFGGLQQGALEEAAARLAMLPVVAAVGPYDGTLSASTDLKRLTSELVGRFASAAIGATRDVAGAGPLIRFEAELTVPEVVAAEVAVLKMLALQFIMSDPKHIAVQARQRERIHRVARWLAEGAPATLDPVFLPAFESAADDAARTRVVVDQIASYTESRLERVDRDSLGVQASWG*
GCA_900134155.1	FSEK01000004.1	11	wadjet_other	FSEK01000004.1_216	JetA1_00018	JetA	221397	222857	+	FSEK01000004.1_221396-222857(+)_1	MNDLTVEELFAHNDDVQKSRAVRLLAAKNLAPYITLMERHLDRSAKVSEPQLVAKLDRDLSAVGLGEQSGLALIKSWASDGWLHRASDGTGPDAENVCSLTEDARSALAFVRRLRRADTVATGGSIAGIAAGLKRVATQLDGDPSRLRADIEAQIAELQTQLHAIDDGYRPEPDIVDLEDETRAIAYQMEQVITDIVRYGSMQNEITAGLIDAAEDSDSGFRDRARRMFADYDALFDSRERASYSAFTRTIQDPDQRAALRSDIACVAEGLPDLDPGLREVMRNFFKLVSQQIAEVSRIEQRCAQRIRRFFAAGTTEQARGRARQLNDALAAGHALLKMSTADSPIDAELPIGRSAAAAIGALSFTIKDTAPPVLAQDAPSGPLDLSGFSALATQVDMAALADTVNSAIASGPVSLPDMISHVEAPYLGDVIVLWSLALKQDNTADRESVKVKFRSLDGQDRVMEVPQLMFREPVLATLEEEGSTL*
GCA_900134155.1	FSEK01000004.1	11	wadjet_other	FSEK01000004.1_217	JetB1_00005	JetB	222854	223603	+	FSEK01000004.1_222853-223603(+)_1	VTTQASGTALGNINFDDLPGVEPDASAPRMAKGPRFDGDTSELPDKACWALQNLVARRYLSKDGQPELWASMIEHRKVLAARLSELDLRLRVFDDLEVAYAEPAPLENPSVYGARVLRREPLGTYASIVALHLAKIARTAHDEHVLVSRDDIHELFANVSHDIDRDEAMLRDRVDEAIKRLSKAEILQRTRDDEHSYTISPVINALMSAQMIEALQRQYEQLQRGGAAPEDADGADPTDEEDGETDDDE*
GCA_900134155.1	FSEK01000004.1	11	wadjet_other	FSEK01000004.1_218	JetC1_00012	JetC	223590	226937	+	FSEK01000004.1_223589-226937(+)_1	MTTSDAATQQFWLSRLQVINWGVFDGYHSIEFSRRGTLITGSSGSGKSSLLDAISLAFLSSNRRNFNASSDTTAAGSSMGKRTVDKYVRGLWGELKNPGERPKQMFLRGKGGAWSAIAVTYSGTDGRVITGLVLKWLAPGSDSDSSSRYYLIDADADIRDLCNAWASKGYAGSVFEGAGWRGHKSERWYLEQLYAAVGIQGSSAAQQLLGKAKSLKSVGGLEQFVREYMLDEPESMAAISEALGQITPLVDARAALAIAQRQRQTLGDIEQIQQTYASDAAQLATVDVVDHHTVRDYVDQQRLALAGPEIDLLDTEITRLGGECDEIQSRQDILTGERDKLLGRIAAADSNLAPLKSELAHARARAEEVSRRRTAYDSALWDLGHEDDIESAEEFEAMRVESLRAVTRINAELEAGHDAYVMAAGALSTARDQLRAASAEFKRVEHLGTPVPPDEDRMRGEIAAALGLTAKDLPYVCELMDLRPGQERWRKSVEKVLRSTGLCLLVPDQHHRQVLRYVNENPMRGYLQMERVIPSGTPRRAEPGTLADCLRLTNPNHECASAAMNLVAGVGDYVLVDSPDEFSKHRRAVTDQGLRKDGDRRAVKDDRRELRASQYIYQGNAGDKRAALSDDVVEAQQAVSDAEKFIGEMDTKREELRSEVVRWSKLHSQYEYWSQIDTDSAEAAVARLQDQYDAMLEANPDLTGLQQQADSYLDEIKRLSERIGALRKQESEHDSRRTRLLDLLDNLSPREVGGHTRSGIEAYVPQLSSSLDVLEPDAYRLELWRQIEKDQSVLRESVTRSRNELNRILNAYDRDFPDSIPNDSENFDEKIHDYVALCRRIDERDLPAAYERMLRLITEQAPTAVLRLHQLAEEEAHRITDQIDRVNSGLGSVEFNRGTRLTLRAEPKALEAVGELNERARRISGRAVAVSMGDEKAIHDQYQDILQLRNLLAAETPEARQWTRDALDVRNRFVLYCEERDARTGEPIRTYSNAGANSGGEQEKLMAFCLAGALSFNLANPETGDNRPVFAQLMLDEAFSKSDPQFAQQALSAFRKFGFQLVIVATVQNTTTIQPYIDSVVMVSKPDGPGVRPVASTRTVPIGELGDVRKAVSAR*
GCA_900134155.1	FSEK01000005.1	12	PD-T4-6	FSEK01000005.1_24	PD-T4-6_WP_205119068.1	PD-T4-6	21854	23158	-	FSEK01000005.1_21853-23158(-)_1	MTSPKSPTGRLDPMIGAVLDGRYRIEAPIATGGMSTVYRGLDTRLDRPVAVKVMDSRYASDSGFLARFRLEARAVARLRHPGLVAVFDQGMDGRHPFLVMELIDGGTLRELLRERGPMPPHAVAAVFNPLLGGLAVAHRSGLVHRDVKPENVLISDDGEVKLADFGLVRAVAEAGITSTSVILGTAAYLSPEQVRTGSAGPRSDVYSAGILMYELLTGSTPFTGDTPLALAYQRIDRDVQAPSEAIDGVPEEFDELVLRATSRDPDARYADAAQFGAELDAISSELRLPPFRVPAPRDSKQHVAEQLYRSRLIDSGGNTTGNLSAPGQADAADAASAAAALGVSARPSTPPRPRVPNPTRMMDPVPAYDAGYDEEFDGEPDESAFFADIDDSDYRYERQQSRRAIFIWLVIVLILTSSVAAGCWSLGANITNLL*
GCA_900134155.1	FSEK01000005.1	13	cbass_other	FSEK01000005.1_127	Effector_00095	Effector	127308	128423	+	FSEK01000005.1_127307-128423(+)_1	MDVVPATPANLGNGTSSPGPGEFAAQVYPAAEREAAGPRPERFQVLALDGGGAKALFTAHVLARLEQDLGVRITDSFDLIAGTSAGGIVALGLGAGLTPKEIVSHYEELVEKVFPASRRRGWRRPRQLRSPIYDAEALRQALTGVLGARLLGDSTKRLVIPAWDVQRGAVHIFKTPHHTRLTRDWRIPMVDVALATSAAPLYFPAAYVDGHRLIDGGVWANNPAVVAIAEAVSMLGVPLDAITVLNVGTIDQLTDHPKRLDRGGLLHWARPIAPLILNASSRGGQGLAEHLIGKSNYTRFDALVPGGLYALDSAGPKDVAGLAASVSRELSPSYTAKFADHQAPAYTPVNGRRHRDDPGSISHTEAPNATR*
GCA_900134155.1	FSEK01000005.1	13	cbass_other	FSEK01000005.1_128	Cyclase_00027	Cyclase	128410	129423	+	FSEK01000005.1_128409-129423(+)_1	MQLADHFNVLLKDTVNLSQFKLDLLNQRVEAIYKALKADVEIGALITGKTPQGSWAHRTIINPVGDNEFDADFMLDMSQNPDWADNPKTYIDEVYAALHRHSTYGTMPHSRKCRCARLVYANSMHVDIVPHLNLADGREVIVNRDDNEWELTNPQGFTDWMKKQDSIASGNLRKVIRLMKYLRDHKNSFTGTRSVLLTTMLGEQVTDLRKLLDPSYYSNVPTTLLHVVQDLDTWLQANPIKPSIADPSGSGVTFDHRWGPDPESAQATYSYFRDRIHVHAADIEAAYEEKDKDRSVQLWQNIFGDGFKAPATTTASAKFPAATSAADSTVGRSGRAG*
GCA_900134155.1	FSEK01000005.1	13	cbass_other	FSEK01000005.1_129	E1E2_00033	E1-E2	129420	131195	+	FSEK01000005.1_129419-131195(+)_1	VTRRHQPTLTGWQKHLLAELKALAQQRPNEIQVRGRPTLDASGEASLRISLRTAAIPHHPGGLQLQETEEFILQLRPSSYSLPAIDVDHTRFLGYPHVLAGQRLCIYLDPSREWQPTLGVAGLLTRLWDWLVDAAAGNFHAATAMYHAVGGVPHQAHDTPTIVTREPGPAKRHQTAHLIARSTHRYDLTYSPGAAGHRVPVITLATALPFGAASTFALLLALLDDPYLDRLEGRAPRIAPQSPAFLTALLASALRNHHDAEQYFVLAVPHPAGGPPHLLGGRLPTPTANALREVAQQRGVGIVLDPAKINTEIPIEWCRMSDERPEVTTRRDDGRPVNGFQGKTVHIWGCGGLGSWIAEFIARAGASEITVCDPGIVTGGLLVRQNYVEDDIGRSKAEALAGRLRAIRDDLTVTVAEGHLPEDHTSCLAADLIIDATVNNGITSCLDALATAPTRKALIAQVATDARSGTLGLAVLCAASATATVSSIDQDAGRTIQGDSGLELYHTLWQEPSDDELIPTRGCSVPTFHGSAADLVAVAATLVNLIGSHLQQPDSAVSGTHLIALPHAASGPRHHFLPGVTHPMDHTAGTE*
GCA_900134455.1	FWCP01000001.1	1	PDC-S28	FWCP01000001.1_64	PDC-S28_WP_215557142.1	PDC-S28	55816	58353	-	FWCP01000001.1_55815-58353(-)_1	MPLDLGRINPGKRAHLLEPRDIFAALPDKRWPRLRAEQGEVLKAWFARRTERDLVIKQNTGGGKTLVGLLIGQSSLNEGIGPVIYLVPDRYLITQVVDTAEAVGIAVTTDVDEELFRAGRAICVATFDKLVNGRTVFGVRGRREITPLGTVIVDDAHAALSAARQQFRPTLSANSEGYAKLLGLFAADLQRQSQRGYADLAAGDRGTPLRVPPKAVVERTAEVMAILRPLGEDHAVKSMFFGWPLISEDLALATITFTSRSVEIKTPCPRIDLIAAFADATRRVYLTATLADEGVLVTELGADARSVRKPITPDRASDLGDRLILAPQSINPDVDEKLVRQLVRDFADGDRNGDGTLEADPVNVVVLVPGTERAKLWDQFANHTLNVNTMGPVIEQMTNGEHVGVVVLINKYDGVDLPDGACRLLIIDGVPTPLSGSEQREAAALTGSLTFESRKVQRLEQGMGRGIRDLQDYCAVLVLTREASLTLRDPKRLQFYSPVTRAQIELSQQVADQIAAEGLEEIRNVLDIFLEREESWVSVSRAAVADVEYKHDGAVDAHTEARRQAFDKAVAGDLSTAVQLLRSGIDTLTDELETGWAMEELAGYQQHVDPAGSQKTLVGARLRNPGALKAEVPPEPRRTKGPAQQAEAAATYLGAQYDDPVALRLSVGSLFDNIVWAVPETHDLAEDQFRLLGLHLGFASSRPDREENDGGPDVLWGLSPEANAVIELKTEITRKDPVIHKLDEAGQLLTSLEWDARRNPGATSRIPVIVHPSAVLSPNASLPPHTRVITKQDLADLRVDVENFVKDLVAVGRWSHPATVREALVRNRLTAATVISAHSTAISTS*
GCA_900134455.1	FWCP01000003.1	2	HEC-06	FWCP01000003.1_36	HEC-06_WP_081759119.1	HEC-06	31814	33670	-	FWCP01000003.1_31813-33670(-)_1	MLYGAASVEAKSMTVGEVMNERFPFAVPRYQRSYAWGDEAVGFFIRDIEAMLDQPAGQTSHFFGGVVCIQLTDNQKTRPTSYEVVDGQQRLATLMLALSCVVEVAEDLIKRCAKKDPQIAASASTLRDEIVENFVTWKESDVAAGISTVRRRMTLSLADDAVFEALVMRKRVPTPAREGHTLLIEAHEALMAMTYRFVGTKGTLKERLDRLLRLRQALLQDAHVIHIVSKERAQAYRLFSVLNHRGESLSDADLLRSRSLEMLEGFLSHQEAAALIWDDLLSNKARDVELFFQAIYPSVTGKRAQGDLFEALEKAFLPSVVPTSTADAERVVARVEWFRDEFLLYAKLVAGDWPYPRQPPGQQRVNSWQIERLRRLTVTLRHDLALPLLLAAARSLSETDFAALAYMLEIFAFRYKIICGAHATKPSNLYYEHAYLMRMATKSKPYTLKTLKQELRQLIADKAGDALFKQLLLEKLRYSNSSQRVNIREFLTVLEEHRAWLAKPASKQGVAAPRPSMTKVIDIDEATIEHIYPQGASTTDKDAALEQKKHWLANLTFFGPKDNSDTGNKPFSVKRTTSYPASEIAMTADLAKLNSWTDVEFDDREKNLLDLAILVFVI*
GCA_900134455.1	FWCP01000003.1	3	PD-T4-6	FWCP01000003.1_3	PD-T4-6_WP_036366335.1	PD-T4-6	3140	3943	+	FWCP01000003.1_3139-3943(+)_1	MPVPGEEFHGYVVGSLAGRGGTAQVYLAHRVDDGFEVALKVLELRHRNPENIDRLHREFDLAQRFSHPRIVTVFERGQDWLTMEALTGGSAKDLVGTNQSWIIPLKLTLLQQIAGALDFIHDEQVVHCDVKPSNIMRTRSGSAVLTDFGIAQELAHADGPRRPVVQTSLPYAAPEVLRGQPVTAATDQYALACTAVELFDGKPPFTARTMLKLADMHLNAAPWPISYRHKYIPRAFDSIVAKAMSKDPLSRYPTCTEFITLLTHAMT*
GCA_900134455.1	FWCP01000003.1	4	PT_DndABCDE	FWCP01000003.1_40	DndE_00001	DndE	38259	38651	-	FWCP01000003.1_38258-38651(-)_1	MSIEHIRLTTTARDQLVTLKRRTGITQWNVLCRWALCRSLGESAPPPVAKLVFDSNVEMTWRVFAGEHGDELLALVRYRCHVDGLATDDDTIGQQLRLHLHRGIGYLVGDPRVTNIAGLASLVLEQPPAA*
GCA_900134455.1	FWCP01000003.1	4	PT_DndABCDE	FWCP01000003.1_41	DndD_00006	DndD	38654	40630	-	FWCP01000003.1_38653-40630(-)_1	MILDNLVLENIGTFGGKNEIRLTPSSSKKPVVLIGGLNGAGKTTILEAIHLALYGPLSQARSRRSGSYDTYLRSLIHHGVPASEGAAVELSFHLFQQGEEHSYRIRRRWQGGGASLQEFVLVWVDGKYDDALTSTWNEHVETFIPRGIAGLFFFDGEQIEALADLEQSQHVLKSALAALLGLDLIDRLSTDLAVLRRRHRGAEVPDDLRLAVEERRKTVTLARQGEEMAATLAATSRVEAERADKRLNEVTEQYRAAGGGLLEQRDAANTRVTLVRQQIADLDDELRAEAADTAPFLLVGGLLGDLANHVARERDARRDSLVLSVVGDRDRELLGLLRKAKVRGAALTALEEFMASDVASRQDASARVPMVSGLRDGGPVEALHASVLPSTQNRVASLVERRVALAEELVQAERTLVAIPDPESLASLKQELDEASEAAVRCHALLVQNEDQLEASRQERARADSAYEAAMDKSAQATLDADDDRRLVEHAERARVTLDELKTKAAERHVSQIGRLVLEALTRLLRKDRLVTDVRIDPTSYTVELVGSDGQSLAATELSAGERQLLAVALLWGLAQAAGQPLPMVIDTPLGRLDGAHRGRLIERYFPHAAHQVVLLSTDTEVDEAALKSLRPSVGRMYRLEFDSAVNATTVQLGYFWE*
GCA_900134455.1	FWCP01000003.1	4	PT_DndABCDE	FWCP01000003.1_42	DndC_00004	DndC	40627	42165	-	FWCP01000003.1_40626-42165(-)_1	VKRSLPITPKRRSAFDELGFSATVEAVVRQAQELYAADNVPWVVGYSGGKDSTAVLQIVWMALQGLPKKQRHKPVHVISTDTLVENPVVASWVTHSLEVMEAAAVKSELPLTPHRLTPAVADTFWVNLIGRGYPAPRPKFRWCTERLKIKPSNTFIRDMVTTHGEAILVLGTRKAESSGRSHRMTELEARRVRDLLSPNNSLPNCLVYSPVEDWSNDDVWTFLMQEANPWGYSNKELLTMYQGASPDGECPLVVDSSTPSCGDSRFGCWTCTLVDKDKSMSAMIQNDEEKEWMLPLLDLRNALDVADDRHLRDFRRMNGSVQLFHGKPIPGPYTQDSREDWLRRLLDAQAFIRAEGPDYVRSLDLITQAELDEIRRIWVVEKHEFEDHLPAIYERAMGVPYPGRPLDEHLPLGPELIDTLREVTGGDRLHFELVRELLDVEQRYRTQSRRAGLFDSLEAAIRRNFYDDQDDALSRAQRRKAAMDRSGGQTDGPDPLDIADGYVRHAESELVQ*
GCA_900134455.1	FWCP01000003.1	4	PT_DndABCDE	FWCP01000003.1_43	DndB_00001	DndB	42166	43308	-	FWCP01000003.1_42165-43308(-)_1	VTQTHTDAQSPTSPVRARTGEFEWAFPAIRGVQAGREYYVTMCPLRLIPRMFLFDEEELTAEMRAQRTLNKGRVPEIARYIVENSDSYVFSALTASVDVDVRFDPLATDGPSDRVGTLVIPMSARFVINDGQHRRAAIQQALAENPALGDESIAIVLFLDIGLERCQQMFADLNRYAVRPAKSIGVLYDHRDEMSALTRLVVLRSPFLRDLTEMETSNLAQRSRKLFTLSALHAATKALLDGIEESNFERRVDLASKYWELVIGQFPEWDQVFNREITAGEVRRDFIHTHGIVLHALGKVGNSLLSQGKGVRSWSPALKKLRDVDWHRASSTWEGRAVIGGRVSKSAANVLLTTAAMRAVMGLPLPPDEQRAEDVFGGGN*
GCA_900134455.1	FWCP01000003.1	4	PT_DndABCDE	FWCP01000003.1_44	DndA_00001	DndA	43411	44610	+	FWCP01000003.1_43410-44610(+)_1	MTVDTPTDNPTQLRFSDKETAGRVVYLDSNATTPVDPRVADEVLTYMAREFGNAGSRTHGYGQVAKERVARAREQVAEVVRAQPDDVIFTSGATESNNLAILGLAPSGEKANRRHIVSTQIEHKAVLEPLAILTDRGFEVTLVPPTRGGRIEPSAIADAVRPDTLLVSTMAVNNETGVIQPIPEIAEVLAPHDAYLHVDAAQAFGKIIEPLRNSRIDMLSVSGHKVFAPKGIGALVARRRGYRRVPLQPLMFGGGQERGLRPGTLPVALIAGLGLAAELALKENDARARHALALKHQALNALSELGIQANGDEEHTVPHTLNFSVPGVDAEAAIVALKEVVAISNGSACTSQKYEPSHVLVAADLPKKQIDGALRFSWSHLTGEVPWDVVAQRLAQLVT*
GCA_900134455.1	FWCP01000004.1	5	PDC-S07	FWCP01000004.1_443	PDC-S07_WP_110056698.1	PDC-S07	471528	471929	-	FWCP01000004.1_471527-471929(-)_1	MAIVVAGAVIDGDKLLIAQRAKPAELAGQWELPGGKVADGESEPQALVRELREELGIEVEVGARLGEDVVVGNLVLRAYSARLHPQHPGSPHPHEHLALRWVTAGELDAVEWVAADGGWIPALKQALVGTRPV*
GCA_900134455.1	FWCP01000004.1	6	PDC-S32	FWCP01000004.1_1	PDC-S32_WP_103005273.1	PDC-S32	293	1192	-	FWCP01000004.1_292-1192(-)_1	MLTEKIRSVSRNLYSDRHGRGTPQTAQNLSSTTKDALLNFVRSRVEANWLAESFPEHCYDGNGITGSDRDAVVSYLGAVVPQIKWPLSVNRDASDDAVFDLLEVVAQKISLPKRAEWHGFFKHHELEFDGDAGKIDFRDAVNMILSGGGSAFAMDIRGEVQRIIPEEVVHSLDSLQVPTGDEVLDNLLAEAHRLYVSRRAADRYLALEKLWDGFERLKTIDGWTKSTGADRLAANVEPPELRDSVKAEMLELTRIGNQFQIRHHETDKIGVPVAAQDYLMRRMSAVIALLIEARERSVG*
GCA_900134455.1	FWCP01000004.1	7	dXTPase	FWCP01000004.1_23	dGTPase	dGTPase	27148	28434	-	FWCP01000004.1_27147-28434(-)_1	MRKKDAYTDSDRERVVTESPKTAAVVDIPAASLTEYRTDFARDRARVLHSAAFRRLADKTQVVGPREGDTPRTRLTHSVEVAQIGRGIATGLGADPDLVDLAGLAHDIGHPPYGHNGERALDEVAVDCGGFEGNAQNLRILTRLEPKVVDAAGNSAGLNLTRAALDAATKYPWLRPPGGGKFGAYDDEVEALTWVRAGAPPRRRCLEAQIMDWSDDVAYSVHDVEDGVISGRIDLRVLASRGEAQVLAELGVRSFGGLQQGALEEAAARLAMLPVVAAVGPYDGTLSASTDLKRLTSELVGRFASAAIGATRDVAGAGPLIRFEAELTVPEVVAAEVAVLKMLALQFIMSDPKHIAVQARQRERIHRVARWLAEGAPATLDPVFLPAFESAADDAARTRVVVDQIASYTESRLERVDRDSLGVQASWG*
GCA_900134455.1	FWCP01000004.1	8	wadjet_other	FWCP01000004.1_258	JetC1_00012	JetC	274739	278086	-	FWCP01000004.1_274738-278086(-)_1	MTTSDAATQQFWLSRLQVINWGVFDGYHSIEFSRRGTLITGSSGSGKSSLLDAISLAFLSSNRRNFNASSDTTAAGSSMGKRTVDKYVRGLWGELKNPGERPKQMFLRGKGGAWSAIAVTYSGTDGRVITGLVLKWLAPGSDSDSSSRYYLIDADADIRDLCNAWASKGYAGSVFEGAGWRGHKSERWYLEQLYAAVGIQGSSAAQQLLGKAKSLKSVGGLEQFVREYMLDEPESMAAISEALGQITPLVDARAALAIAQRQRQTLGDIEQIQQTYASDAAQLATVDVVDHHTVRDYVDQQRLALAGPEIDLLDTEITRLGGECDEIQSRQDILTGERDKLLGRIAAADSNLAPLKSELAHARARAEEVSRRRTAYDSALWDLGHEDDIESAEEFEAMRVESLRAVTRINAELEAGHDAYVMAAGALSTARDQLRAASAEFKRVEHLGTPVPPDEDRMRGEIAAALGLTAKDLPYVCELMDLRPGQERWRKSVEKVLRSTGLCLLVPDQHHRQVLRYVNENPMRGYLQMERVIPSGTPRRAEPGTLADCLRLTNPNHECASAAMNLVAGVGDYVLVDSPDEFSKHRRAVTDQGLRKDGDRRAVKDDRRELRASQYIYQGNAGDKRAALSDDVVEAQQAVSDAEKFIGEMDTKREELRSEVVRWSKLHSQYEYWSQIDTDSAEAAVARLQDQYDAMLEANPDLTGLQQQADSYLDEIKRLSERIGALRKQESEHDSRRTRLLDLLDNLSPREVGGHTRSGIEAYVPQLSSSLDVLEPDAYRLELWRQIEKDQSVLRESVTRSRNELNRILNAYDRDFPDSIPNDSENFDEKIHDYVALCRRIDERDLPAAYERMLRLITEQAPTAVLRLHQLAEEEAHRITDQIDRVNSGLGSVEFNRGTRLTLRAEPKALEAVGELNERARRISGRAVAVSMGDEKAIHDQYQDILQLRNLLAAETPEARQWTRDALDVRNRFVLYCEERDARTGEPIRTYSNAGANSGGEQEKLMAFCLAGALSFNLANPETGDNRPVFAQLMLDEAFSKSDPQFAQQALSAFRKFGFQLVIVATVQNTTTIQPYIDSVVMVSKPDGPGVRPVASTRTVPIGELGDVRKAVSAR*
GCA_900134455.1	FWCP01000004.1	8	wadjet_other	FWCP01000004.1_259	JetB1_00005	JetB	278073	278822	-	FWCP01000004.1_278072-278822(-)_1	VTTQASGTALGNINFDDLPGVEPDASAPRMAKGPRFDGDTSELPDKACWALQNLVARRYLSKDGQPELWASMIEHRKVLAARLSELDLRLRVFDDLEVAYAEPAPLENPSVYGARVLRREPLGTYASIVALHLAKIARTAHDEHVLVSRDDIHELFANVSHDIDRDEAMLRDRVDEAIKRLSKAEILQRTRDDEHSYTISPVINALMSAQMIEALQRQYEQLQRGGAAPEDADGADPTDEEDGETDDDE*
GCA_900134455.1	FWCP01000004.1	8	wadjet_other	FWCP01000004.1_260	JetA1_00018	JetA	278819	280279	-	FWCP01000004.1_278818-280279(-)_1	MNDLTVEELFAHNDDVQKSRAVRLLAAKNLAPYITLMERHLDRSAKVSEPQLVAKLDRDLSAVGLGEQSGLALIKSWASDGWLHRASDGTGPDAENVCSLTEDARSALAFVRRLRRADTVATGGSIAGIAAGLKRVATQLDGDPSRLRADIEAQIAELQTQLHAIDDGYRPEPDIVDLEDETRAIAYQMEQVITDIVRYGSMQNEITAGLIDAAEDSDSGFRDRARRMFADYDALFDSRERASYSAFTRTIQDPDQRAALRSDIACVAEGLPDLDPGLREVMRNFFKLVSQQIAEVSRIEQRCAQRIRRFFAAGTTEQARGRARQLNDALAAGHALLKMSTADSPIDAELPIGRSAAAAIGALSFTIKDTAPPVLAQDAPSGPLDLSGFSALATQVDMAALADTVNSAIASGPVSLPDMISHVEAPYLGDVIVLWSLALKQDNTADRESVKVKFRSLDGQDRVMEVPQLMFREPVLATLEEEGSTL*
GCA_900134455.1	FWCP01000010.1	9	PD-T4-6	FWCP01000010.1_14	PD-T4-6_WP_009677753.1	PD-T4-6	12684	13946	+	FWCP01000010.1_12683-13946(+)_1	MTVRVGETLSGRYRLQRLIATGGMGQVWEGTDSRLGRKVAVKVLKAEFSSDPEFIERFRAEARTVAMLNHPGIASVYDYGETDIDSEGRTAYLVMELIHGEPLNSVLKRTGRLSLRHSLDMLEQTGRALQVAHAAGLVHRDVKPGNILITPTGQVKLTDFGIAKAVDAAPVTQTGMVMGTAQYIAPEQALGHDATPASDVYSLGVVGYEAVSGKRPFSGDGALTVAMKHIKETPSPLPADLPPNVRELIEITLVKNPQNRYTSGGPFADAVAAVRAGRRPPRPNQAPTISRATPAAIPPATQVRPAVGAPSRVAPPTSRTRQPTGSHRPPPPRRGTFSPGQKALMWAAAVLGIFAIIIAALILLQASEKKNQTPSIPATVSGSETPSSPGSASPGALAPANIVALLPDAEPDPIPGTKSP*
GCA_900134455.1	FWCP01000010.1	9	PD-T4-6	FWCP01000010.1_15	PD-T4-6_WP_153359500.1	PD-T4-6	13946	15832	+	FWCP01000010.1_13945-15832(+)_1	MTTPQHLSDRYELGEILGYGGMSEVHLARDLRLNRDVAIKVLRADLARDPSFYLRFRREAQNAAALNHPAIVAVYDTGEAETATGPLPYIVMEYVDGITLRDIVKDDGPMPIRRAIEVIADSCQALNFSHQHGIIHRDVKPANIMISKTGAVKVMDFGIARAVSDAGNSVTQTAAVIGTAQYLSPEQARGETVDARSDVYSLGCVLYELVTGEPPFVGDSPVAVAYQHVREDPVAPSKHNPEIPPGLDSVVLKALSKNPDNRYQNAAEMRADLMRVYQGEQPEAPKVLTDAERSTMLSTPANTRAFPASGPQTGPLPSQYEEPRRNPLSRWLVGLAALVVLTIIVTFAIILGNGPSRDVQVPDVTGKSQSDAVAALQNLGFKTKVQKNTSSKVAPEKVIDTDPAKGSTVSAGAEVTVNVSIGPENQQVPDCHGLSFGDAVKKLQAAGFKGTFTQSETKSLPEDKGRVMATNPPAGQYSAVTNNITIVVGKGPGEKPVPDLGGQNIDVAIKNLPTYGFTAPPTVIPVPSPESKGQILSTNPPANTMFPEDGVIEIRVSNGGQFRMPNIMGKFWTDAEPMLYQAGWQGGGLSTEDVPSDGNNRARVVFQDPPAGAGVGYNGPIKLRFGAG*
GCA_900134455.1	FWCP01000013.1	10	PD-T4-6	FWCP01000013.1_23	PD-T4-6_WP_205119068.1	PD-T4-6	21822	23126	-	FWCP01000013.1_21821-23126(-)_1	MTSPKSPTGRLDPMIGAVLDGRYRIEAPIATGGMSTVYRGLDTRLDRPVAVKVMDSRYASDSGFLARFRLEARAVARLRHPGLVAVFDQGMDGRHPFLVMELIDGGTLRELLRERGPMPPHAVAAVFNPLLGGLAVAHRSGLVHRDVKPENVLISDDGEVKLADFGLVRAVAEAGITSTSVILGTAAYLSPEQVRTGSAGPRSDVYSAGILMYELLTGSTPFTGDTPLALAYQRIDRDVQAPSEAIDGVPEEFDELVLRATSRDPDARYADAAQFGAELDAISSELRLPPFRVPAPRDSKQHVAEQLYRSRLIDSGGNTTGNLSAPGQADAADAASAAAALGVSARPSTPPRPRVPNPTRMMDPVPAYDAGYDEEFDGEPDESAFFADIDDSDYRYERQQSRRAIFIWLVIVLILTSSVAAGCWSLGANITNLL*
GCA_900134465.1	FVAC01000001.1	1	DMS_other	FVAC01000001.1_464	MTase_II_00048	MTase_II	475439	476035	+	FVAC01000001.1_475438-476035(+)_1	MNENKNIEGGASPASGYRTVLADPPWDVQQIGGRGAVQHYRVMSLERIKAMPVADLAAPDAHLWLWVTNATLRAGYDVMEAWGFVPRSPLTWIKPRVGLGNYLRNATEHLILGTRGRAPVKFRSQATWVFAPLQDHSHKPEEQYAIIERVSDGPYLELFARRRQPGWDAWGNEIDSDIAIPGYPVPSDADLRSMGDAA*
GCA_900134465.1	FVAC01000001.1	1	DMS_other	FVAC01000001.1_468	MTase_II_00173	MTase_II	479752	480789	+	FVAC01000001.1_479751-480789(+)_1	MMPLANLPRNEVLLGNALDRLRQLPDRSVDMVLTSPPYFRLRDYAADGQLGLEAHVEEWIKQLAEISAEVHRVLVPTGTYWLNLGDTFATHQSEGAARKSLLMAPERLALRLQQSGWIIRNKIVWAKPNPMPTSIKDRLNCTYEFVYVLAKQPEYFFDLDAIRVPHRSALTRPRALKARAVERWRGPNGDTVAGLDVLKAEGRVGHPLGKNPGDVWQIATRAVPGHHAVFPARLAAQALQAGCPEARCARCRKPWRRRVIRTLGGTATRAALGPTCACGAPSEVGLVLDPFFGSGTTAVAAEQLQRHWLGIELNPDFAALAERRITAARQDRRPPPRGLHGEAVA*
GCA_900134465.1	FVAC01000001.1	2	PD-T4-6	FVAC01000001.1_418	PD-T4-6_WP_036366335.1	PD-T4-6	432812	433615	+	FVAC01000001.1_432811-433615(+)_1	MPVPGEEFHGYVVGSLAGRGGTAQVYLAHRIDDGFEVALKVLEPRHRKPENIDRLHREFDLAQRFSHPRIVTVFEHGQDWLTMEALTGGSAKDLVGTNQSWIIPLKLTLLQQIAGALDYIHDEQVVHCDVKPSNIMRTHSGSAVLTDFGIAQELAHADGPRRPVVQASLPYAAPEVLRGQPVTAATDQYALACTAVELFDGKPPFTARTMLKLADMHLNAAPWPISYRHKYIPRAFDSIVAKAMSKDPLSRYPTCTEFITLLTHAMT*
GCA_900134465.1	FVAC01000001.1	3	PDC-M02	FVAC01000001.1_800	PDC-M02A_WP_175484840.1	PDC-M02A	819689	820132	+	FVAC01000001.1_819688-820132(+)_1	MYLRSLLAQAGVVHAETSSGEDHLAVDMTLEFIAGGVRVQIKTGTKATNKDGSLTVPVTEAWKAKWSAAQVPVFLVYVRLEKSTPTEWIEHPDRHTVVHARALWARVNSVKGKSVRLPAQNRLTAETFATWAGEFDQPSEWGKVASA*
GCA_900134465.1	FVAC01000001.1	3	PDC-M02	FVAC01000001.1_801	PDC-M02B_WP_157521961.1	PDC-M02B	820129	821262	+	FVAC01000001.1_820128-821262(+)_1	VTSTAHDRVVRYLAATGWLPPDEVGEVGGLWRHPTSQHLLPVPNELVEGGIDWQVIAERVGMLEGATAADVAPRLSGEALDIANLRAAKDLVIRDTIPYAAGVTLVQSSWTMLRSSATTALGQRALIRNYSRSGDELIASARMAHTRKGSFVIPIVLPLSEPTPAKKHEPPTLPDMGITTTPEPPERRVMRTFAEALATLDREVVQPEREPRASVDPDLIRSGVSHQFVAALHRVLTEESVEEFSAAFEWTPLGGPAPKGLTAVSVPATASERIGNVARRLKSRTAPRVAEQFVGPIQGVHRDHDADTGRVTVEIARNGRTTSVSVNVSPQVLDEAWQWARERKTVVVNSRVHSTREGLQAVTQDAVAPLMLDAPTD*
GCA_900134465.1	FVAC01000001.1	4	PDC-S07	FVAC01000001.1_244	PDC-S07_WP_110056698.1	PDC-S07	269776	270177	-	FVAC01000001.1_269775-270177(-)_1	MAIVVAGAVIDGDKLLIAQRAKPAELAGQWELPGGKVADGESEPQALVRELREELGIEVEVGARLGEDVVVGNLVLRAYSARLHPQHPGSPHPHEHLALRWVTAGELDAVEWVAADGGWIPALKQALVGTRPV*
GCA_900134465.1	FVAC01000001.1	5	RM_type_I	FVAC01000001.1_459	MTase_I_00002	MTase_I	467229	468818	+	FVAC01000001.1_467228-468818(+)_1	MARAKAKPKATKTLEQRLWDAADALRGNQEPSEYKHVVLGLVFLKYISDRFEERRRAIEASLDDPDSDDYIPNEKRRAQFIEERDEYTSHNVFWVPAEARWDYIQGRAKLPSIGQDIDAAMDLIEKENPSIRGVLPRNYGREGLDKGRLGQLVDLIGSIGFTETDDHGSDDVLGRVYEYFLGQFAGKETGKDAGAFYTPRSVVRTLVEMLEPFKGRVYDPACGSGGMFVQSAEFVKAHGGKRTDISVYGQEFTDTTWKLAKMNLALRGIEADLGDRSADSFSQDLHPDLRADFVIANPPFNVSNWWDAKLADDPRWKYGTPPASNANFAWVQHFIYHLSPKGTAGFVLANGSLSSKTGGEGEIRRKLVEADLVDCIVAMPTQLFYNTGIAVSLWFVSKERHGNGHRERSGEVLFIDARKLGTMETRRLRVLSDEDIAKVAGTYHAWRNPDGAYQDIPGFAKAASFDEIKQHDFVLTPGRYVGTEESDTDDEPIDEKIERLTTELFDEFDRSQELEEAIRQNLLGLGYGR*
GCA_900134465.1	FVAC01000001.1	5	RM_type_I	FVAC01000001.1_460	Specificity_I_00070	Specificity_I	468808	470007	+	FVAC01000001.1_468807-470007(+)_1	MAGESQVGDFVSLQRGRTYKGPLVGKPGPALLGLGSIIPGGGFRNDYKTYGGDCPSELMLVPGDLYVSLKGATKDGDMIGSVARVPSSVPSGRLTQDTVKLNFRERDAVFEQYLYWLLRTPNYRDYCAGRATGSAVVALSREDFLSYPVPPLTAPRRRVVDTLETIEDKIESNRHVIRRASYLIDALAHQTMDKNTTQSVALSELVAFNRETVRPSLPDDQLLYIDIASVSPGSINGISRMTWSAAPSRARRGVADGDVIYSTVRPGRRSFAQILEPEELAVASTGFAVMTPTPAIGSSLLTTIAGSLEFAAYLESVAHGSAYPAVSVEAMGNYQVEIPTDDAVVAEFESATMPLRRRAHQAARESTTLTKLRDGLLPQLLSGHIHAPEANSAVAEVVA*
GCA_900134465.1	FVAC01000001.1	5	RM_type_I	FVAC01000001.1_461	REase_I_00001	REase_I	470004	473147	+	FVAC01000001.1_470003-473147(+)_1	VTTPLNESTVEDAALQWFAQLGYQTVYGPNIAPGESESERDSFEQVYLYGRLRDAVRRINPGVGAELIDEAIKRLERAESQSEVDENARVHKLLAEGVPVEYRDADGSVRTKQIWLIDWNILDNNDWLAVNQYTIVEGGKNRRPDVVVFINGLPLGLLELKNPADEHATLKGAWNQVQTYRGDIPSVFTANVTTVISDGTSAAMSSFTGGFEHYAPWKTIEGREVVTNLPALEVLIKGVFDQSRMLDILRNFVVFSDETVTDKKSGQKVRQLIKRVAKYHQYWAVNAAVESTVQASSPDGDRRGGVVWHTQGSGKSFEMVFYAAKIMRDPQMSNPTLVFITDRNDLDDQLFGEVFAPASILPEKPQQADTRADLRDLLRRASGGIIFTTLQKFRPGEDGDRNPVLTDRRNVVVVADEAHRSQYGFSEKLDSDGQLKAGLAKHMRDALPGATYLGFTGTPIESNDKSTRAVFGDYIDIYDLTRAVEDGATVKIFYESRLAKVELSAADYAALDEIADEITSEVEESEAAKAKSRWSRLEAIVGAEERLDLVARDIVDHWEKRREALFGKGMIVAMSRRIAVRLYEKIVELRPDWHNPNPAEGKIKVVMTGSAADPPEYQPHIYSKDVRKDLKLRAKNPDDPLELVIVRDMWLTGFDAPSMHTMYVDKTMQGAGLMQAIARVNRTFRDKPGGLVVDYIGVFANLQAALAEYSPSDRDQAGVPIEELVDAMLEKHDIVRGLLHSCNFDSSPDLPAHERLAQHAKVLDFVMADPDRTERFNDQVLALAKAFALCGARDEAEAIRNDVRLFIDVRSAILKIQNPDSGRGGSGAVEIDTAIGQLVNEAVTANEVVDIYKLAGVETPELSILSDEFLDSLSAKEKPNLQMGLLRRLINDEIKTVQRTNIVQARKFSEQLEEAINKYTNRSLTTAEIIAELVKLAKEMRDDQKRHEALGLREDEIAFYDAIVQNDAAVLEMGDETLKKIAHELVTAVRSSATIDWNLKDSVKAAMRSKIRRLLAKYDYPPDHEEKAIELVLQQAELFAGNGDGAA*
GCA_900134465.1	FVAC01000001.1	6	RM_type_IIG	FVAC01000001.1_803	REase_MTase_IIG_00002	REase_MTase_IIG	822211	827160	+	FVAC01000001.1_822210-827160(+)_1	MGSIHEVMEAFRKAPSNSERGTKFEKLMVRYFDLDPLLSQQYDEVWRWIDWPGRKGKPDTGIDLVARERDSGEYTAIQCKFYEPTHQLRKEDIDSFFTASGKNPFTNRIIISTTDRWGKNAEAALEDQTIPVQRIGLAEIADSPIDWDIAWVGGDLQIDVSEATRHEPRPHQATAIEKVFAGFATGHDRGKLIMACGTGKTFTALKIAERTAIENGGNARILFAVPSISLLSQTLREWTAQTQLDLRAFAVCSDTKVSRAAEDINTYDVAIPVTTNAATLAHEIEHRTRAKGLTVVFTTYQSLPVIADAQNLGVTPFDLVICDEAHRTTGVTLEGADESNFVRVHDEDYLHAIRRLYMTATPRIYDETVKAKADEHSAEITSMDDETTYGPEFHRLSFGEAVERGLLTDYKVLVLTVDEEMVAAPLQAQLAGPDGELRLDDATKIVGAWNGLAKRAGKTPDGQGFAPGEVPMRRAVAFAKDIAASKKVAALFPQVVEAYRGMLTDSIEDGHDVNTTNLDLAVQVHHVDGTYNALERNRELQWLKAPLPENECRILSNARCLSEGVDVPALDAVMFLHPRNSVVDVVQSVGRVMRRAEGKDYGYIILPVAVPAGVSPSQALSDNRRFKVVWQVLNALRAHDDRFNAMVNSIALNTSSELQATGKGSDQLLGGHIGPTTENPESVGNGESTGTGGGDTGSDPAVGVADGSGSDGGRLASQMALFSLSEWQEAIYTRIVDKVGTRTYWEDWAKDVADIAAALIARIKVLIDGADPAVTEAFAKFHKGLQDNLNDSITSDDAISMLAQHLITAPVFDALFAGHEFAAHNPVSRTMQAMVEQLGGAGLEAETEHLKGFYDSVRIRASEVTTADGKQQVIAELYEKFFKVGFAKQAEALGIVYTPVEIVDFILRAADHASREAFGRGLTDDAVHILDPFTGTGTFITRLMQSGLVRPEDLPRKYANELHANEIMLLAYYIAAVNIETTYHALIQTEYRPFEGIVLTDTFQMTEDDDSMDTEMFPQNNSRIVKQLSTPIHVVVGNPPYSVGQGSANDLNANLSYPTLDKRIAATYAERSTATTQRTLYDSYIRAFRWASDRIGDHGIVTFVSNGGWIDANSADGIRLSLANEYSRIYVYNLRGNQRTAGEQSKREGGKVFGSGSRNTVAIFIGIRNPGQGSSCEIFYRDIGDYLTRERKLEILRNGTLESVDWQLITPNKQGDWASQRSDEFATWPVIGDKAGGLTVFANHSLGLGTNRDVWCYNFSRLAVASNVRRMIDFYDSQVDGYAAWCDEHHVIDRKAAIDEFINADPRKISWGGTLKVDAASGKRIYFDDSSIVFGRYRPFHTQFVYFQRDLNHRVYRMPMIFPTPRHHNLGFYIVGTGAIKPFAATMTDSVPDLNFYGSEGGQFFPRWTYQKVESNDGTLDLDAGKAEVDEYGYCRIDNITDGILALYREAIGDRVTKDDIFFYVYGLLHDPTYRSTYAPDLKKMLPHIPTPETLERFEQLASAGRDLSDLHVGYEDVAPYPIDVQLKPGADPADRETWRVTKLKWAKKKDPETGKNVDDHTKLIYNPTVTITGIPEDAERYMLGSRSALAWIIDRYQVKTDKASGIKNDPNDWCDERDDPRYIVDLIAKVTTVAVETMKIVDGLAESA*
GCA_900134465.1	FVAC01000001.1	7	cbass_type_I	FVAC01000001.1_462	Effector_00004	Effector	473144	473665	+	FVAC01000001.1_473143-473665(+)_1	VTFTDQQVDLIVAGVATSSAVVVALLSAFIARIFVGRDRRRQMYGEAFRAGLEWREMLYRVRRRANTADSDQRIKDKFHDLQERLAFHEGWIGSESKYMRRSYCKFVKGVRDEMQPLIQDAWRVEGAPGNAEDDDSHPKIGNLIDAYLRDVRAHLSLQPWRWAWVAFRNWSEP*
GCA_900134465.1	FVAC01000001.1	7	cbass_type_I	FVAC01000001.1_463	Cyclase_00033	Cyclase	473662	475014	+	FVAC01000001.1_473661-475014(+)_1	MTNIQSYFTAFVDKISLGQTQVGRIESASNTLGDFLKAQYGLSDAEVFLQGSYANGTAVKPIEGGEYDVDIICVSASQQGSAAGAIQDLYDVLDSNGRYAGKLTQKQPCVRIQYADDAIGSFHVDVVPARASTSAESPLDAPRKSSGWHPTAPNEYTSWCEQQGVHFRQTVQMLKRWRDEHQGVRSAIKSIVLQVLIATHLPQFANNDAERVSQTIVNMNDALQSLDSPPEVWNPVLPSENLASRWTKEAFVDFKHELAEAADLVTKATDAEDLVEQVEYWQDLFGEEFPSVDKDDLYHVELADASHAESPGTRGWYELLDARYHVTVRAWSQLGKRGKRISYPNDGSLLFKGRNIVFKATPTGPTDYSVWWRITNTGEHARRESSLRGNFIRAKQRNGKQSHDPTENWESTSYTGTHLVEVFLVVGTRIVARSAPFKVNIHNPLFRWRR*
GCA_900134465.1	FVAC01000001.1	8	wadjet_other	FVAC01000001.1_63	JetC1_00012	JetC	73013	76360	-	FVAC01000001.1_73012-76360(-)_1	MTTSDAATQQFWLSRLQVINWGVFDGYHSIEFSRRGTLITGSSGSGKSSLLDAISLAFLSSNRRNFNASSDTTAAGSSMGKRTVDKYVRGLWGELKNPGERPKQMFLRGKGGAWSAIAVTYSGTDGRVITGLVLKWLAPGSDSDSSSRYYLIDADADIRDLCNAWASKGYAGSVFEGAGWRGHKSERWYLEQLYAAVGIQGSSAAQQLLGKAKSLKSVGGLEQFVREYMLDEPESMAAISEALGQITPLVDARAALAIAQRQRQTLGDIEQIQQTYASDAAQLATVDVVDHHTVRDYVDQQRLALAGPEIDLLDTEITRLGGECDEIQSRQDILTGERDKLLGRIAAADSNLAPLKSELAHARARAEEVSRRRTAYDSALWDLGHEDDIESAEEFEAMRVESLRAVTRINAELEAGHDAYVMAAGALSTARDQLRAASAEFKRVEHLGTPVPPDEDRMRGEIAAALGLTAKDLPYVCELMDLRPGQERWRKSVEKVLRSTGLCLLVPDQHHRQVLRYVNENPMRGYLQMERVIPSGTPRRAEPGTLADCLRLTNPNHECASAAMNLVAGVGDYVLVDSPDEFSKHRRAVTDQGLRKDGDRRAVKDDRRELRASQYIYQGNAGDKRAALSDDVVEAQQAVSDAEKFIGEMDTKREELRSEVVRWSKLHSQYEYWSQIDTDSAEAAVARLQDQYDAMLEANPDLTGLQQQADSYLDEIKRLSERIGALRKQESEHDSRRTRLLDLLDNLSPREVGGHTRSGIEAYVPQLSSSLDVLEPDAYRLELWRQIEKDQSVLRESVTRSRNELNRILNAYDRDFPDSIPNDSENFDEKIHDYVALCRRIDERDLPAAYERMLRLITEQAPTAVLRLHQLAEEEAHRITDQIDRVNSGLGSVEFNRGTRLTLRAEPKALEAVGELNERARRISGRAVAVSMGDEKAIHDQYQDILQLRNLLAAETPEARQWTRDALDVRNRFVLYCEERDARTGEPIRTYSNAGANSGGEQEKLMAFCLAGALSFNLANPETGDNRPVFAQLMLDEAFSKSDPQFAQQALSAFRKFGFQLVIVATVQNTTTIQPYIDSVVMVSKPDGPGVRPVASTRTVPIGELGDVRKAVSAR*
GCA_900134465.1	FVAC01000001.1	8	wadjet_other	FVAC01000001.1_64	JetB1_00005	JetB	76347	77096	-	FVAC01000001.1_76346-77096(-)_1	VTTQASGTALGNINFDDLPGVEPDASAPRMAKGPRFDGDTSELPDKACWALQNLVARRYLSKDGQPELWASMIEHRKVLAARLSELDLRLRVFDDLEVAYAEPAPLENPSVYGARVLRREPLGTYASIVALHLAKIARTAHDEHVLVSRDDIHELFANVSHDIDRDEAMLRDRVDEAIKRLSKAEILQRTRDDEHSYTISPVINALMSAQMIEALQRQYEQLQRGGAAPEDADGADPTDEEDGETDDDE*
GCA_900134465.1	FVAC01000001.1	8	wadjet_other	FVAC01000001.1_65	JetA1_00018	JetA	77093	78553	-	FVAC01000001.1_77092-78553(-)_1	MNDLTVEELFAHNDDVQKSRAVRLLAAKNLAPYITLMERHLDRSAKVSEPQLVAKLDRDLSAVGLGEQSGLALIKSWASDGWLHRASDGTGPDAENVCSLTEDARSALAFVRRLRRADTVATGGSIAGIAAGLKRVATQLDGDPSRLRADIEAQIAELQTQLHAIDDGYRPEPDIVDLEDETRAIAYQMEQVITDIVRYGSMQNEITAGLIDAAEDSDSGFRDRARRMFADYDALFDSRERASYSAFTRTIQDPDQRAALRSDIACVAEGLPDLDPGLREVMRNFFKLVSQQIAEVSRIEQRCAQRIRRFFAAGTTEQARGRARQLNDALAAGHALLKVSTADSPIDAELPIGRSAAAAIGALSFTIKDTAPPVLAQDAPSGPLDLSGFSALATQVDMAALADTVNSAIASGPVSLPDMISHVEAPYLGDVIVLWSLALKQDNTADRESVKVKFRSLDGQDRVMEVPQLMFREPVLATLEEEGSTL*
GCA_900134465.1	FVAC01000003.1	9	PD-T4-6	FVAC01000003.1_12	PD-T4-6_WP_009677753.1	PD-T4-6	11105	12367	+	FVAC01000003.1_11104-12367(+)_1	MTVRVGETLSGRYRLQRLIATGGMGQVWEGTDSRLGRKVAVKVLKAEFSSDPEFIERFRAEARTVAMLNHPGIASVYDYGETDIDSEGRTAYLVMELIHGEPLNSVLKRTGRLSLRHSLDMLEQTGRALQVAHAAGLVHRDVKPGNILITPTGQVKLTDFGIAKAVDAAPVTQTGMVMGTAQYIAPEQALGHDATPASDVYSLGVVGYEAVSGKRPFSGDGALTVAMKHIKETPSPLPADLPPNVRELIEITLVKNPQNRYTSGGPFADAVAAVRAGRRPPRPNQAPTISRATPAAIPPATQVRPAVGAPSRVAPPTSRTRQPTGSHRPPPPRRGTFSPGQKALMWAAAVLGIFAIIIAALILLQASEKKNQTPSIPATVSGSETPSSPGSASPGALAPANIVALLPDAEPDPIPGTKSP*
GCA_900134465.1	FVAC01000003.1	9	PD-T4-6	FVAC01000003.1_13	PD-T4-6_WP_153359500.1	PD-T4-6	12367	14253	+	FVAC01000003.1_12366-14253(+)_1	MTTPQHLSDRYELGEILGYGGMSEVHLARDLRLNRDVAIKVLRADLARDPSFYLRFRREAQNAAALNHPAIVAVYDTGEAETATGPLPYIVMEYVDGITLRDIVKDDGPMPIRRAIEVIADSCQALNFSHQHGIIHRDVKPANIMISKTGAVKVMDFGIARAVSDAGNSVTQTAAVIGTAQYLSPEQARGETVDARSDVYSLGCVLYELLTGEPPFVGDSPVAVAYQHVREDPVAPSKHNPEIPPGLDSVVLKALSKNPDNRYQNAAEMRADLMRVYQGEQPEAPKVLTDAERSTMLSTPANTRAFPASGPQTGPLPSQYEEPRRNPLSRWLVGLAALVVLTIIVTFAIILGNGPSRDVQVPDVTGKSQSDAVAALQNLGFKTKVQKNTSSKVAPEKVIDTDPAKGSTVSAGAEVTVNVSIGPENQQVPDCHGLSFGDAVKKLQAAGFKGTFTQSETKSLPEDKGRVMATNPPAGQYSAVTNNITIVVGKGPGEKPVPDLGGQNIDVAIKNLPTYGFTAPPTVIPVPSPESKGQILSTNPPANTMFPEDGVIEIRVSNGGQFRMPNIMGKFWTDAEPMLYQAGWQGGGLSTEDVPSDGNNRARVVFQDPPAGAGVGYNGPIKLRFGAG*
GCA_900134465.1	FVAC01000003.1	10	ietAS	FVAC01000003.1_24	IetS_00002	IetS	22245	24626	-	FVAC01000003.1_22244-24626(-)_1	MPFDAGIEHAHLRLTRALDPLPRQKRPGGGGAREDGAPDPRSHARDLARQLTGIRDRHHEREAVLGITPELVMVIEASCKAVDIADLIEGADLRVLGLAEDRALVAFSSDPSIETFTEHLEQYGNAFTAAGSPRYWNLLDPIVDIRPLEPADIIDRDLLQRIATAPPDEVLRIDIECWCTEDGSDSQRRHRETAEAVNTAGGTVLDSSCRPSVGFSMIRADIPADRVLDVAATERVSRMSLLARPMLGHTEVRMWALDNLPPVLQPRPGSATVAVIDSGIQAGHPLLAPAILHAVSAIPELPDGADDCGHGSMVASLALYGSLEGKLARKEPLQPAGYLLGVRVLNKNNEFPDAKLWQVHLENAVTAAVQAGARVINISLGDADHPYRPPAPTALGAVLDDLARRTNVVLVISAGNVLAAEHDGPHYATRLLTDPQARIAPPAMSSLALTVGALVPDHWQGARPVRENVDHRGLGKPGEPSPISRTGPGVEFAIKPELTMPAGTYIHDRTENRVRNHPATGTIVGAEGAAPERLLDLDRGTSFAAPLVSHAVLKVFSRYPWLSANAARALVLASATTVPTVIEHDTPNAARKSQLNFTGFGRADADRAESSDEHRVVLLADESMAPDQVHFYDVPVPKSFYRYGRKQLTIALAFDPETRGSRLKYLASRMSVYAYRGRSVDEIRAKYAASDGEPPDDLDKAKIDLWPADRERLLGANQAASVEWSHGWKSGEHDNLVVVVRNSSRWPRPEYQQRYALAVALEVDPESSLSIYADLRARFEVLAEVEAEIEIAQ*
GCA_900134465.1	FVAC01000003.1	10	ietAS	FVAC01000003.1_25	IetA_00002	IetA	24700	25716	-	FVAC01000003.1_24699-25716(-)_1	MARSDLLRKLFESYAHADDIAFRRAAKEIIADERHKNHRLLANELEHALGSQRPPGGGDPLTLRPVPKNRDDRHLIRIDKPRHDLVELVLGRESRAVIEEVIAENQARSLLTSHALRPRQRLLFIGAPGTGKSATAHAIAAELSLPVATASLASLTSSFLGDTARNIEAVVRFAEQTPCVLLFDEFDVLGQERDQAGDHGEMRRVAATVLQLLEDLHGESLVVATSNHPKMMDTAVWRRFDEVIRFDRLNEAQMADLVELKLRAFNHEVAVQLWVTQMAGFSPAEVEIVCVAAMRQALLNDRTTVDDDDMRQAANAMRRRRSLIAGPGSDAEDDDRLT*
GCA_900134465.1	FVAC01000005.1	11	RM_type_IIG	FVAC01000005.1_192	REase_MTase_IIG_00016	REase_MTase_IIG	184221	188801	-	FVAC01000005.1_184220-188801(-)_1	MASYDSIVVGEDWISEHYFTTDSTRESFQGKVIELRKQWDAEAKEGRETVRQQLLAATRDLQTALSALAENPGGAADTHSLVRRTLGFGEKLDEFTGERAGTQLRLPNAQLPGVTSTLFLQAHPVESIDDLLDPQTGHLLDAGEEDGKPIEAVSKAVSAVFRVDEPPAFVVVQAGQWLLLAEAERWAEGRYLAVDLLVVAERRDDRRGGELDRVAAVLGRQALLPDADGNIWWTGVLEDSVKHTVGVSKDLREGIRLSIEIIANDVVRRRADRGLPLDAIDPQQLAKHSLRFLYRILFLLYAEASPELRVLPAGAPEYGEGYGLDRLRELTLTELVSPAAKSGTHLYESLATLFRLVDRGHTPQTSQVADDPAPGLEFNALRADLFTKEATALIDQVGLSNEATQRVLEHLLLSKESKGRKGADRGFISYAELGINQLGAVYEGLMSYTGFFAKEDLYEVAKNGDPEKGSWVVPVTRADHLSESDFVKTVDEATGEQVPVIHREGTFVFRLAGRERQQSASYYTPEVLTKFVVSQALAELLDQDGQRTTPEQILELTICEPALGSGAFAIEAVRQLAAEYLKRKQEDLGEVIDADRYQLELQKVKAYLALHQVYGVDLNATAVELAEISLWLDTMVAGLQAPWFGLHLRRGNSLIGARRAVYAPTVLAKKAWLKEVPKDVPLGEEIGTGIHHFLLPAHGWGAVTETAEAKTYAPDKREELKLWRNGIRSNPSSAIKKRLAALAQRVETLWEFTLRRLTIAESEIRRDIDVWGLHQHDRSDTVVTREQIETVLHDENGAYRRLRRAMDAWCALWSWPLTTDIEPPDWDQWVGGLEALLGVPLKAGKFEKYGQTSLAGDLSWSELDVAEGTDRTFSQALPIDKALDGYPWLRVSQSIAEAQGFFHWELDFAPLFARGGFDLQVGNPPWVRPDWDEAGVLADFDPWWQLTNKPTESVKERKREQTLGRTGVLDAFLEERTEQAGANEHLGSAVDRPVLVGLQPDLYRCFMERTWRSISAKGVVGLIHPESHFTELRAKGLRRETYRRLRRHWQFRNELSLFEVDHHNVFGVHVYGHQSPIRFLHSASIYHPDAVSRSFGHDGATAVPGVKDENGRWDIRPHAERIIEVTEPQLSTWAALIDEPGTPPAEARMLYPVNRASAHVLGKIAAAPRLGSIDFEWTAGWHETADRKLGFFESASAVPDRWEDVILQGPHLSVATPLFKQPNITMKNRLDTTLIDHDQISDSFIPRTSYQRAKPYPEYIAAYPKWLGEPSSNYFRLAWRAMGEPANVRTLHSAIVPPGPTHVLGLFSLTSPDLTDIVRAAAMTSSLAADFLIKVTGVANIKIGVLAKVPHFRKHAFESQLLLRTLRLNCLVRPYAPLWEGLYHKAWQQDSWVPHIGVDYEGRIPLGAVDKQWEWSTPLRRAADRRQALVEIDAIVAIMLGITADELLTIYRTQFPVLQKYERDALYDANGRQLPGKLASEYRKKGMLKAEDLTVDGVTYVEPFVGVDRERDMELAHKHFSALMES*
GCA_900134465.1	FVAC01000006.1	12	AbiE	FVAC01000006.1_168	AbiEii_WP_111872158.1	AbiEii	175179	175949	-	FVAC01000006.1_175178-175949(-)_1	VNIDEKAAIAEQFGVANEQVERDHLISHLLAFLSWDFGDRIHFIGGTALARTHLSNGRLSEDIDLIAVGDRKSVAAGLDAALPRALARTHGRLALDPALSSVPDTRPAILRTSDGLAVRLQLLSSRDRIVWPTERRSLVQRYADAPAAELLVPTLPAFAASKTATWFDRHASRDLWDLWALDRIGAIDAEAESLYRRFGPTNRPPALWDFTIAPTAADWQNQLAGQTRLTISPNDALTAVHDAWAQVIAASDSGPA*
GCA_900134465.1	FVAC01000006.1	12	AbiE	FVAC01000006.1_169	AbiEi_WP_036337359.1	AbiEi	175946	176587	-	FVAC01000006.1_175945-176587(-)_1	MAQDRSTPLPTELARAPMKTIRPLDAAHYYAHPRAQLARLSERGLLHRLADGYYVVVPQDMVGNSWMPGLETAAAGIASAIYGPDSILVMGISAARLHRAIPRALATATIAVPDQHRRIALSDRPAAVRFIKRDTKRLDAERYDTELGPTLVTTPEQTILDLANRPKLGDAEIDVPIAVAALYERSDKDRLQALATEQKRTASLKRAETWARQ*
GCA_900134465.1	FVAC01000006.1	13	dXTPase	FVAC01000006.1_152	dGTPase	dGTPase	156309	157595	+	FVAC01000006.1_156308-157595(+)_1	MRKKDAYTDSDRERVVTESPKTAAVVDIPTASLTEYRTDFARDRARVLHSAAFRRLADKTQVVGPREGDTPRTRLTHSVEVAQIGRGIATGLGADPDLVDLAGLAHDIGHPPYGHNGERALDEVAVDCGGFEGNAQNLRILTRLEPKVVDAAGNSAGLNLTRAALDAATKYPWLRPPGGGKFGAYDDEVEALTWVRAGAPPRRRCLEAQIMDWSDDVAYSVHDVEDGVISGRIDLRVLASRGEAQVLAELGVRSFGGLQQGALEEAAARLAMLPVVAAVGPYDGTLSASTDLKRLTSELVGRFASAAIGATRDVAGAGPLIRFEAELTVPEVVAAEVAVLKMLALQFIMSDPKHIAVQARQRERIHRVARWLAEGAPATLDPVFLPAFESAADDAARTRVVVDQIASYTESRLERVDRDSLGVQASWG*
GCA_900134465.1	FVAC01000013.1	14	PD-T4-6	FVAC01000013.1_63	PD-T4-6_WP_205119068.1	PD-T4-6	61658	62962	+	FVAC01000013.1_61657-62962(+)_1	MTSPKSPTGRLDPMIGAVLDGRYRIEAPIATGGMSTVYRGLDTRLDRPVAVKVMDSRYASDSGFLARFRLEARAVARLRHPGLVAVFDQGMDGRHPFLVMELIDGGTLRELLRERGPMPPHAVAAVFNPLLGGLAVAHRSGLVHRDVKPENVLISDDGEVKLADFGLVRAVAEAGITSTSVILGTAAYLSPEQVRTGSAGPRSDVYSAGILMYELLTGSTPFTGDTPLALAYQRIDRDVQAPSEAIDGVPEEFDELVLRATSRDPDARYADAAQFGAELDAISSELRLPPFRVPAPRDSKQHVAEQLYRSRLIDSGGNTTGNLSAPGQADAADAASAAAALGVSARPSTPPRPRVPNPTRMMDPVPAYDAGYDEEFDGEPDESAFFADIDDSDYRYERQQSRRAIFIWLVIVLILTSSVAAGCWSLGANITNLL*
GCA_900134515.1	FVJM01000002.1	1	PDC-S07	FVJM01000002.1_418	PDC-S07_WP_110056698.1	PDC-S07	449526	449927	-	FVJM01000002.1_449525-449927(-)_1	MAIVVAGAVIDGDKLLIAQRAKPAELAGQWELPGGKVADGESEPQALVRELREELGIEVEVGARLGEDVVVGNLVLRAYSARLHPQHPGSPHPHEHLALRWVTAGELDAVEWVAADGGWIPALKQALVGTRPV*
GCA_900134515.1	FVJM01000002.1	2	dXTPase	FVJM01000002.1_21	dGTPase	dGTPase	22023	23309	-	FVJM01000002.1_22022-23309(-)_1	MRKKDAYTDSDRERVVTESPKTAAVVDIPAASLTEYRTDFARDRARVLHSAAFRRLADKTQVVGPREGDTPRTRLTHSVEVAQIGRGIATGLGADPDLVDLAGLAHDIGHPPYGHNGERALDEVAVDCGGFEGNAQNLRILTRLEPKVVDAAGNSAGLNLTRAALDAATKYPWLRPPGGGKFGAYDDEVEALTWVRAGAPPRRRCLEAQIMDWSDDVAYSVHDVEDGVISGRIDLRVLASRGEAQVLAELGVRSFGGLQQGALEEAAARLAMLPVVAAVGPYDGTLSASTDLKRLTSELVGRFASAAIGATRDVAGAGPLIRFEAELTVPEVVAAEVAVLKMLALQFIMSDPKHIAVQARQRERIHRVARWLAEGAPATLDPVFLPAFESAADDAARTRVVVDQIASYTESRLERVDRDSLGVQASWG*
GCA_900134515.1	FVJM01000002.1	3	wadjet_other	FVJM01000002.1_234	JetC1_00012	JetC	252885	256232	-	FVJM01000002.1_252884-256232(-)_1	MTTSDAATQQFWLSRLQVINWGVFDGYHSIEFSRRGTLITGSSGSGKSSLLDAISLAFLSSNRRNFNASSDTTAAGSSMGKRTVDKYVRGLWGELKNPGERPKQMFLRGKGGAWSAIAVTYSGTDGRVITGLVLKWLAPGSDSDSSSRYYLIDADADIRDLCNAWASKGYAGSVFEGAGWRGHKSERWYLEQLYAAVGIQGSSAAQQLLGKAKSLKSVGGLEQFVREYMLDEPESMAAISEALGQITPLVDARAALAIAQRQRQTLGDIEQIQQTYASDAAQLATVDVVDHHTVRDYVDQQRLALAGPEIDLLDTEITRLGGECDEIQSRQDILTGERDKLLGRIAAADSNLAPLKSELAHARARAEEVSRRRTAYDSALWDLGHEDDIESAEEFEAMRVESLRAVTRINAELEAGHDAYVMAAGALSTARDQLRAASAEFKRVEHLGTPVPPDEDRMRGEIAAALGLTAKDLPYVCELMDLRPGQERWRKSVEKVLRSTGLCLLVPDQHHRQVLRYVNENPMRGYLQMERVIPSGTPRRAEPGTLADCLRLTNPNHECASAAMNLVAGVGDYVLVDSPDEFSKHRRAVTDQGLRKDGDRRAVKDDRRELRASQYIYQGNAGDKRAALSDDVVEAQQAVSDAEKFIGEMDTKREELRSEVVRWSKLHSQYEYWSQIDTDSAEAAVARLQDQYDAMLEANPDLTGLQQQADSYLDEIKRLSERIGALRKQESEHDSRRTRLLDLLDNLSPREVGGHTRSGIEAYVPQLSSSLDVLEPDAYRLELWRQIEKDQSVLRESVTRSRNELNRILNAYDRDFPDSIPNDSENFDEKIHDYVALCRRIDERDLPAAYERMLRLITEQAPTAVLRLHQLAEEEAHRITDQIDRVNSGLGSVEFNRGTRLTLRAEPKALEAVGELNERARRISGRAVAVSMGDEKAIHDQYQDILQLRNLLAAETPEARQWTRDALDVRNRFVLYCEERDARTGEPIRTYSNAGANSGGEQEKLMAFCLAGALSFNLANPETGDNRPVFAQLMLDEAFSKSDPQFAQQALSAFRKFGFQLVIVATVQNTTTIQPYIDSVVMVSKPDGPGVRPVASTRTVPIGELGDVRKAVSAR*
GCA_900134515.1	FVJM01000002.1	3	wadjet_other	FVJM01000002.1_235	JetB1_00005	JetB	256219	256968	-	FVJM01000002.1_256218-256968(-)_1	VTTQASGTALGNINFDDLPGVEPDASAPRMAKGPRFDGDTSELPDKACWALQNLVARRYLSKDGQPELWASMIEHRKVLAARLSELDLRLRVFDDLEVAYAEPAPLENPSVYGARVLRREPLGTYASIVALHLAKIARTAHDEHVLVSRDDIHELFANVSHDIDRDEAMLRDRVDEAIKRLSKAEILQRTRDDEHSYTISPVINALMSAQMIEALQRQYEQLQRGGAAPEDADGADPTDEEDGETDDDE*
GCA_900134515.1	FVJM01000002.1	3	wadjet_other	FVJM01000002.1_236	JetA1_00018	JetA	256965	258425	-	FVJM01000002.1_256964-258425(-)_1	MNDLTVEELFAHNDDVQKSRAVRLLAAKNLAPYITLMERHLDRSAKVSEPQLVAKLDRDLSAVGLGEQSGLALIKSWASDGWLHRASDGTGPDAENVCSLTEDARSALAFVRRLRRADTVATGGSIAGIAAGLKRVATQLDGDPSRLRADIEAQIAELQTQLHAIDDGYRPEPDIVDLEDETRAIAYQMEQVITDIVRYGSMQNEITAGLIDAAEDSDSGFRDRARRMFADYDALFDSRERASYSAFTRTIQDPDQRAALRSDIACVAEGLPDLDPGLREVMRNFFKLVSQQIAEVSRIEQRCAQRIRRFFAAGTTEQARGRARQLNDALAAGHALLKMSTADSPIDAELPIGRSAAAAIGALSFTIKDTAPPVLAQDAPSGPLDLSGFSALATQVDMAALADTVNSAIASGPVSLPDMISHVEAPYLGDVIVLWSLALKQDNTADRESVKVKFRSLDGQDRVMEVPQLMFREPVLATLEEEGSTL*
GCA_900134515.1	FVJM01000005.1	4	PD-T4-6	FVJM01000005.1_100	PD-T4-6_WP_153359500.1	PD-T4-6	100903	102789	-	FVJM01000005.1_100902-102789(-)_1	MTTPQHLSDRYELGEILGYGGMSEVHLARDLRLNRDVAIKVLRADLARDPSFYLRFRREAQNAAALNHPAIVAVYDTGEAETATGPLPYIVMEYVDGITLRDIVKDDGPMPIRRAIEVIADSCQALNFSHQHGIIHRDVKPANIMISKTGAVKVMDFGIARAVSDAGNSVTQTAAVIGTAQYLSPEQARGETVDARSDVYSLGCVLYELVTGEPPFVGDSPVAVAYQHVREDPVAPSKHNPEIPPGLDSVVLKALSKNPDNRYQNAAEMRADLMRVYQGEQPEAPKVLTDAERSTMLSTPANTRAFPASGPQTGPLPSQYEEPRRNPLSRWLVGLAALVVLTIIVTFAIILGNGPSRDVQVPDVTGKSQSDAVAALQNLGFKTKVQKNTSSKVAPEKVIDTDPAKGSTVSAGAEVTVNVSIGPENQQVPDCHGLSFGDAVKKLQAAGFKGTFTQSETKSLPEDKGRVMATNPPAGQYSAVTNNITIVVGKGPGEKPVPDLGGQNIDVAIKNLPTYGFTAPPTVIPVPSPESKGQILSTNPPANTMFPEDGVIEIRVSNGGQFRMPNIMGKFWTDAEPMLYQAGWQGGGLSTEDVPSDGNNRARVVFQDPPAGAGVGYNGPIKLRFGAG*
GCA_900134515.1	FVJM01000005.1	4	PD-T4-6	FVJM01000005.1_101	PD-T4-6_WP_009677753.1	PD-T4-6	102789	104051	-	FVJM01000005.1_102788-104051(-)_1	MTVRVGETLSGRYRLQRLIATGGMGQVWEGTDSRLGRKVAVKVLKAEFSSDPEFIERFRAEARTVAMLNHPGIASVYDYGETDIDSEGRTAYLVMELIHGEPLNSVLKRTGRLSLRHSLDMLEQTGRALQVAHAAGLVHRDVKPGNILITPTGQVKLTDFGIAKAVDAAPVTQTGMVMGTAQYIAPEQALGHDATPASDVYSLGVVGYEAVSGKRPFSGDGALTVAMKHIKETPSPLPADLPPNVRELIEITLVKNPQNRYTSGGPFADAVAAVRAGRRPPRPNQAPTISRATPAAIPPATQVRPAVGAPSRVAPPTSRTRQPTGSHRPPPPRRGTFSPGQKALMWAAAVLGIFAIIIAALILLQASEKKNQTPSIPATVSGSETPSSPGSASPGALAPANIVALLPDAEPDPIPGTKSP*
GCA_900134515.1	FVJM01000005.1	5	PD-T4-6	FVJM01000005.1_353	PD-T4-6_WP_205119068.1	PD-T4-6	380759	382063	+	FVJM01000005.1_380758-382063(+)_1	MTSPKSPTGRLDPMIGAVLDGRYRIEAPIATGGMSTVYRGLDTRLDRPVAVKVMDSRYASDSGFLARFRLEARAVARLRHPGLVAVFDQGMDGRHPFLVMELIDGGTLRELLRERGPMPPHAVAAVFNPLLGGLAVAHRSGLVHRDVKPENVLISDDGEVKLADFGLVRAVAEAGITSTSVILGTAAYLSPEQVRTGSAGPRSDVYSAGILMYELLTGSTPFTGDTPLALAYQRIDRDVQAPSEAIDGVPEEFDELVLRATSRDPDARYADAAQFGAELDAISSELRLPPFRVPAPRDSKQHVAEQLYRSRLIDSGGNTTGNLSAPGQADAADAASAAAALGVSARPSTPPRPRVPNPTRMMDPVPAYDAGYDEEFDGEPDESAFFADIDDSDYRYERQQSRRAIFIWLVIVLILTSSVAAGCWSLGANITNLL*
GCA_900134515.1	FVJM01000005.1	6	cbass_other	FVJM01000005.1_247	E1E2_00033	E1-E2	272744	274519	-	FVJM01000005.1_272743-274519(-)_1	VTRRHQPTLTGWQKHLLAELKALAQQRPNEIQVRGRPTLDASGEASLRISLRTAAIPHHPGGLQLQETEEFILQLRPSSYSLPAIDVDHTRFLGYPHVLAGQRLCIYLDPSREWQPTLGVAGLLTRLWDWLVDAAAGNFHAATAMYHAVGGVPHQAHDTPTIVTREPGPAKRHQTAHLIARSTHRYDLTYSPGAAGHRVPVITLATALPFGAASTFALLLALLDDPYLDRLEGRAPRIAPQSPAFLTALLASALRNHHDAEQYFVLAVPHPAGGPPHLLGGRLPTPTANALREVAQQRGVGIVLDPAKINTEIPIEWCRMSDERPEVTTRRDDGRPVNGFQGKTVHIWGCGGLGSWIAEFIARAGASEITVCDPGIVTGGLLVRQNYVEDDIGRSKAEALAGRLRAIRDDLTVTVAEGHLPEDHTSCLAADLIIDATVNNGITSCLDALATAPTRKALIAQVATDARSGTLGLAVLCAASATATVSSIDQDAGRTIQGDSGLELYHTLWQEPSDDELIPTRGCSVPTFHGSAADLVAVAATLVNLIGSHLQQPDSAVSGTHLIALPHAASGPRHHFLPGVTHPMDHTAGTE*
GCA_900134515.1	FVJM01000005.1	6	cbass_other	FVJM01000005.1_248	Cyclase_00027	Cyclase	274516	275529	-	FVJM01000005.1_274515-275529(-)_1	MQLADHFNVLLKDTVNLSQFKLDLLNQRVEAIYKALKADVEIGALITGKTPQGSWAHRTIINPVGDNEFDADFMLDMSQNPDWADNPKTYIDEVYAALHRHSTYGTMPHSRKCRCARLVYANSMHVDIVPHLNLADGREVIVNRDDNEWELTNPQGFTDWMKKQDSIASGNLRKVIRLMKYLRDHKNSFTGTRSVLLTTMLGEQVTDLRKLLDPSYYSNVPTTLLHVVQDLDTWLQANPIKPSIADPSGSGVTFDHRWGPDPESAQATYSYFRDRIHVHAADIEAAYEEKDKDRSVQLWQNIFGDGFKAPATTTASAKFPAATSAADSTVGRSGRAG*
GCA_900134515.1	FVJM01000005.1	6	cbass_other	FVJM01000005.1_249	Effector_00095	Effector	275516	276631	-	FVJM01000005.1_275515-276631(-)_1	MDVVPATPANLGNGTSSPGPGEFAAQVYPAAEREAAGPRPERFQVLALDGGGAKALFTAHVLARLEQDLGVRITDSFDLIAGTSAGGIVALGLGAGLTPKEIVSHYEELVEKVFPASRRRGWRRPRQLRSPIYDAEALRQALTGVLGARLLGDSTKRLVIPAWDVQRGAVHIFKTPHHTRLTRDWRIPMVDVALATSAAPLYFPAAYVDGHRLIDGGVWANNPAVVAIAEAVSMLGVPLDAITVLNVGTIDQLTDHPKRLDRGGLLHWARPIAPLILNASSRGGQGLAEHLIGKSNYTRFDALVPGGLYALDSAGPKDVAGLAASVSRELSPSYTAKFADHQAPAYTPVNGRRHRDDPGSISHTEAPNATR*
GCA_900134515.1	FVJM01000007.1	7	HEC-06	FVJM01000007.1_286	HEC-06_WP_081759119.1	HEC-06	303259	305115	+	FVJM01000007.1_303258-305115(+)_1	MLYGAASVEAKSMTVGEVMNERFPFAVPRYQRSYAWGDEAVGFFIRDIEAMLDQPAGQTSHFFGGVVCIQLTDNQKTRPTSYEVVDGQQRLATLMLALSCVVEVAEDLIKRCAKKDPQIAASASTLRDEIVENFVTWKESDVAAGISTVRRRMTLSLADDAVFEALVMRKRVPTPAREGHTLLIEAHEALMAMTYRFVGTKGTLKERLDRLLRLRQALLQDAHVIHIVSKERAQAYRLFSVLNHRGESLSDADLLRSRSLEMLEGFLSHQEAAALIWDDLLSNKARDVELFFQAIYPSVTGKRAQGDLFEALEKAFLPSVVPTSTADAERVVARVEWFRDEFLLYAKLVAGDWPYPRQPPGQQRVNSWQIERLRRLTVTLRHDLALPLLLAAARSLSETDFAALAYMLEIFAFRYKIICGAHATKPSNLYYEHAYLMRMATKSKPYTLKTLKQELRQLIADKAGDALFKQLLLEKLRYSNSSQRVNIREFLTVLEEHRAWLAKPASKQGVAAPRPSMTKVIDIDEATIEHIYPQGASTTDKDAALEQKKHWLANLTFFGPKDNSDTGNKPFSVKRTTSYPASEIAMTADLAKLNSWTDVEFDDREKNLLDLAILVFVI*
GCA_900134515.1	FVJM01000007.1	8	PD-T4-6	FVJM01000007.1_318	PD-T4-6_WP_036366335.1	PD-T4-6	332986	333789	-	FVJM01000007.1_332985-333789(-)_1	MPVPGEEFHGYVVGSLAGRGGTAQVYLAHRVDDGFEVALKVLELRHRNPENIDRLHREFDLAQRFSHPRIVTVFERGQDWLTMEALTGGSAKDLVGTNQSWIIPLKLTLLQQIAGALDFIHDEQVVHCDVKPSNIMRTRSGSAVLTDFGIAQELAHADGPRRPVVQTSLPYAAPEVLRGQPVTAATDQYALACTAVELFDGKPPFTARTMLKLADMHLNAAPWPISYRHKYIPRAFDSIVAKAMSKDPLSRYPTCTEFITLLTHAMT*
GCA_900134515.1	FVJM01000007.1	9	PT_DndABCDE	FVJM01000007.1_278	DndA_00001	DndA	292319	293518	-	FVJM01000007.1_292318-293518(-)_1	MTVDTPTDNPTQLRFSDKETAGRVVYLDSNATTPVDPRVADEVLTYMAREFGNAGSRTHGYGQVAKERVARAREQVAEVVRAQPDDVIFTSGATESNNLAILGLAPSGEKANRRHIVSTQIEHKAVLEPLAILTDRGFEVTLVPPTRGGRIEPSAIADAVRPDTLLVSTMAVNNETGVIQPIPEIAEVLAPHDAYLHVDAAQAFGKIIEPLRNSRIDMLSVSGHKVFAPKGIGALVARRRGYRRVPLQPLMFGGGQERGLRPGTLPVALIAGLGLAAELALKENDARARHALALKHQALNALSELGIQANGDEEHTVPHTLNFSVPGVDAEAAIVALKEVVAISNGSACTSQKYEPSHVLVAADLPKKQIDGALRFSWSHLTGEVPWDVVAQRLAQLVT*
GCA_900134515.1	FVJM01000007.1	9	PT_DndABCDE	FVJM01000007.1_279	DndB_00001	DndB	293621	294763	+	FVJM01000007.1_293620-294763(+)_1	VTQTHTDAQSPTSPVRARTGEFEWAFPAIRGVQAGREYYVTMCPLRLIPRMFLFDEEELTAEMRAQRTLNKGRVPEIARYIVENSDSYVFSALTASVDVDVRFDPLATDGPSDRVGTLVIPMSARFVINDGQHRRAAIQQALAENPALGDESIAIVLFLDIGLERCQQMFADLNRYAVRPAKSIGVLYDHRDEMSALTRLVVLRSPFLRDLTEMETSNLAQRSRKLFTLSALHAATKALLDGIEESNFERRVDLASKYWELVIGQFPEWDQVFNREITAGEVRRDFIHTHGIVLHALGKVGNSLLSQGKGVRSWSPALKKLRDVDWHRASSTWEGRAVIGGRVSKSAANVLLTTAAMRAVMGLPLPPDEQRAEDVFGGGN*
GCA_900134515.1	FVJM01000007.1	9	PT_DndABCDE	FVJM01000007.1_280	DndC_00004	DndC	294764	296302	+	FVJM01000007.1_294763-296302(+)_1	VKRSLPITPKRRSAFDELGFSATVEAVVRQAQELYAADNVPWVVGYSGGKDSTAVLQIVWMALQGLPKKQRHKPVHVISTDTLVENPVVASWVTHSLEVMEAAAVKSELPLTPHRLTPAVADTFWVNLIGRGYPAPRPKFRWCTERLKIKPSNTFIRDMVTTHGEAILVLGTRKAESSGRSHRMTELEARRVRDLLSPNNSLPNCLVYSPVEDWSNDDVWTFLMQEANPWGYSNKELLTMYQGASPDGECPLVVDSSTPSCGDSRFGCWTCTLVDKDKSMSAMIQNDEEKEWMLPLLDLRNALDVADDRHLRDFRRMNGSVQLFHGKPIPGPYTQDSREDWLRRLLDAQAFIRAEGPDYVRSLDLITQAELDEIRRIWVVEKHEFEDHLPAIYERAMGVPYPGRPLDEHLPLGPELIDTLREVTGGDRLHFELVRELLDVEQRYRTQSRRAGLFDSLEAAIRRNFYDDQDDALSRAQRRKAAMDRSGGQTDGPDPLDIADGYVRHAESELVQ*
GCA_900134515.1	FVJM01000007.1	9	PT_DndABCDE	FVJM01000007.1_281	DndD_00006	DndD	296299	298275	+	FVJM01000007.1_296298-298275(+)_1	MILDNLVLENIGTFGGKNEIRLTPSSSKKPVVLIGGLNGAGKTTILEAIHLALYGPLSQARSRRSGSYDTYLRSLIHHGVPASEGAAVELSFHLFQQGEEHSYRIRRRWQGGGASLQEFVLVWVDGKYDDALTSTWNEHVETFIPRGIAGLFFFDGEQIEALADLEQSQHVLKSALAALLGLDLIDRLSTDLAVLRRRHRGAEVPDDLRLAVEERRKTVTLARQGEEMAATLAATSRVEAERADKRLNEVTEQYRAAGGGLLEQRDAANTRVTLVRQQIADLDDELRAEAADTAPFLLVGGLLGDLANHVARERDARRDSLVLSVVGDRDRELLGLLRKAKVRGAALTALEEFMASDVASRQDASARVPMVSGLRDGGPVEALHASVLPSTQNRVASLVERRGALAEELVQAERTLVAIPDPESLASLKQELDEASEAAVRCHALLVQNEDQLEASRQERARADSAYEAAMDKSAQATLDADDDRRLVEHAERARVTLDELKTKAAERHVSQIGRLVLEALTRLLRKDRLVTDVRIDPTSYTVELVGSDGQSLAATELSAGERQLLAVALLWGLAQAAGQPLPMVIDTPLGRLDGAHRGRLIERYFPHAAHQVVLLSTDTEVDEAALKSLRPSVGRMYRLEFDSAVNATTVQLGYFWE*
GCA_900134515.1	FVJM01000007.1	9	PT_DndABCDE	FVJM01000007.1_282	DndE_00001	DndE	298278	298670	+	FVJM01000007.1_298277-298670(+)_1	MSIEHIRLTTTARDQLVTLKRRTGITQWNVLCRWALCRSLGESAPPPVAKLVFDSNVEMTWRVFAGEHGDELLALVRYRCHVDGLATDDDTIGQQLRLHLHRGIGYLVGDPRVTNIAGLASLVLEQPPAA*
GCA_900134515.1	FVJM01000010.1	10	PDC-S32	FVJM01000010.1_14	PDC-S32_WP_103005273.1	PDC-S32	11387	12286	+	FVJM01000010.1_11386-12286(+)_1	MLTEKIRSVSRNLYSDRHGRGTPQTAQNLSSTTKDALLNFVRSRVEANWLAESFPEHCYDGNGITGSDRDAVVSYLGAVVPQIKWPLSVNRDASDDAVFDLLEVVAQKISLPKRAEWHGFFKHHELEFDGDAGKIDFRDAVNMILSGGGSAFAMDIRGEVQRIIPEEVVHSLDSLQVPTGDEVLDNLLAEAHRLYVSRRAADRYLALEKLWDGFERLKTIDGWTKSTGADRLAANVEPPELRDSVKAEMLELTRIGNQFQIRHHETDKIGVPVAAQDYLMRRMSAVIALLIEARERSVG*
GCA_900134515.1	FVJM01000016.1	11	PDC-S28	FVJM01000016.1_12	PDC-S28_WP_215557142.1	PDC-S28	11148	13685	+	FVJM01000016.1_11147-13685(+)_1	MPLDLGRINPGKRAHLLEPRDIFAALPDKRWPRLRAEQGEVLKAWFARRTERDLVIKQNTGGGKTLVGLLIGQSSLNEGIGPVIYLVPDRYLITQVVDTAEAVGIAVTTDVDEELFRAGRAICVATFDKLVNGRTVFGVRGRREITPLGTVIVDDAHAALSAARQQFRPTLSANSEGYAKLLGLFAADLQRQSQRGYADLAAGDRGTPLRVPPKAVVERTAEVMAILRPLGEDHAVKSMFFGWPLISEDLALATITFTSRSVEIKTPCPRIDLIAAFADATRRVYLTATLADEGVLVTELGADARSVRKPITPDRASDLGDRLILAPQSINPDVDEKLVRQLVRDFADGDRNGDGTLEADPVNVVVLVPGTERAKLWDQFANHTLNVNTMGPVIEQMTNGEHVGVVVLINKYDGVDLPDGACRLLIIDGVPTPLSGSEQREAAALTGSLTFESRKVQRLEQGMGRGIRDLQDYCAVLVLTREASLTLRDPKRLQFYSPVTRAQIELSQQVADQIAAEGLEEIRNVLDIFLEREESWVSVSRAAVADVEYKHDGAVDAHTEARRQAFDKAVAGDLSTAVQLLRSGIDTLTDELETGWAMEELAGYQQHVDPAGSQKTLVGARLRNPGALKAEVPPEPRRTKGPAQQAEAAATYLGAQYDDPVALRLSVGSLFDNIVWAVPETHDLAEDQFRLLGLHLGFASSRPDREENDGGPDVLWGLSPEANAVIELKTEITRKDPVIHKLDEAGQLLTSLEWDARRNPGATSRIPVIVHPSAVLSPNASLPPHTRVITKQDLADLRVDVENFVKDLVAVGRWSHPATVREALVRNRLTAATVISAHSTAISTS*
GCA_900134585.1	FVJP01000001.1	1	PD-T4-6	FVJP01000001.1_24	PD-T4-6_WP_205119068.1	PD-T4-6	21825	23129	-	FVJP01000001.1_21824-23129(-)_1	MTSPKSPTGRLDPMIGAVLDGRYRIEAPIATGGMSTVYRGLDTRLDRPVAVKVMDSRYASDSGFLARFRLEARAVARLRHPGLVAVFDQGMDGRHPFLVMELIDGGTLRELLRERGPMPPHAVAAVFNPLLGGLAVAHRSGLVHRDVKPENVLISDDGEVKLADFGLVRAVAEAGITSTSVILGTAAYLSPEQVRTGSAGPRSDVYSAGILMYELLTGSTPFTGDTPLALAYQRIDRDVQAPSEAIDGVPEEFDELVLRATSRDPDARYADAAQFGAELDAISSELRLPPFRVPAPRDSKQHVAEQLYRSRLIDSGGNTTGNLSAPGQADAADAASAAAALGVSARPSTPPRPRVPNPTRMMDPVPAYDAGYDEEFDGEPDESAFFADIDDSDYRYERQQSRRAIFIWLVIVLILTSSVAAGCWSLGANITNLL*
GCA_900134585.1	FVJP01000001.1	2	PD-T4-6	FVJP01000001.1_275	PD-T4-6_WP_009677753.1	PD-T4-6	301728	302990	+	FVJP01000001.1_301727-302990(+)_1	MTVRVGETLSGRYRLQRLIATGGMGQVWEGTDSRLGRKVAVKVLKAEFSSDPEFIERFRAEARTVAMLNHPGIASVYDYGETDIDSEGRTAYLVMELIHGEPLNSVLKRTGRLSLRHSLDMLEQTGRALQVAHAAGLVHRDVKPGNILITPTGQVKLTDFGIAKAVDAAPVTQTGMVMGTAQYIAPEQALGHDATPASDVYSLGVVGYEAVSGKRPFSGDGALTVAMKHIKETPSPLPADLPPNVRELIEITLVKNPQNRYTSGGPFADAVAAVRAGRRPPRPNQAPTISRATPAAIPPATQVRPAVGAPSRVAPPTSRTRQPTGSHRPPPPRRGTFSPGQKALMWAAAVLGIFAIIIAALILLQASEKKNQTPSIPATVSGSETPSSPGSASPGALAPANIVALLPDAEPDPIPGTKSP*
GCA_900134585.1	FVJP01000001.1	2	PD-T4-6	FVJP01000001.1_276	PD-T4-6_WP_153359500.1	PD-T4-6	302990	304876	+	FVJP01000001.1_302989-304876(+)_1	MTTPQHLSDRYELGEILGYGGMSEVHLARDLRLNRDVAIKVLRADLARDPSFYLRFRREAQNAAALNHPAIVAVYDTGEAETATGPLPYIVMEYVDGITLRDIVKDDGPMPIRRAIEVIADSCQALNFSHQHGIIHRDVKPANIMISKTGAVKVMDFGIARAVSDAGNSVTQTAAVIGTAQYLSPEQARGETVDARSDVYSLGCVLYELLTGEPPFVGDSPVAVAYQHVREDPVAPSKHNPEIPPGLDSVVLKALSKNPDNRYQNAAEMRADLMRVYQGEQPEAPKVLTDAERSTMLSTPANTRAFPASGPQTGPLPSQYEEPRRNPLSRWLVGLAALVVLTIIVTFAIILGNGPSRDVQVPDVTGKSQSDAVAALQNLGFKTKVQKNTSSKVAPEKVIDTDPAKGSTVSAGAEVTVNVSIGPENQQVPDCHGLSFGDAVKKLQAAGFKGTFTQSETKSLPEDKGRVMATNPPAGQYSAVTNNITIVVGKGPGEKPVPDLGGQNIDVAIKNLPTYGFTAPPTVIPVPSPESKGQILSTNPPANTMFPEDGVIEIRVSNGGQFRMPNIMGKFWTDAEPMLYQAGWQGGGLSTEDVPSDGNNRARVVFQDPPAGAGVGYNGPIKLRFGAG*
GCA_900134585.1	FVJP01000001.1	3	cbass_other	FVJP01000001.1_124	Effector_00095	Effector	127053	128168	+	FVJP01000001.1_127052-128168(+)_1	MDVVPATPANLDNGTSSPGPGEFAAQVYPAAEREAAGPRPERFQVLALDGGGAKALFTAHVLARLEQDLGVRITDSFDLIAGTSAGGIVALGLGAGLTPKEIVSHYEELVEKVFPASRRRGWRRPRQLRSPIYDAEALRQALTGVLGARLLGDSTKRLVIPAWDVQRGAVHIFKTPHHTRLTRDWRIPMVDVALATSAAPLYFPAAYVDGHRLIDGGVWANNPAVVAIAEAVSMLGVPLDAITVLNVGTIDQLTDHPKRLDRGGLLHWARPIAPLILNASSRGGQGLAEHLIGKSNYTRFDALVPGGLYALDSADPKDVAGLAASVSRELSPSYTAKFADHQAPAYTPVNGRRHRDDPGSISHTEAPNATR*
GCA_900134585.1	FVJP01000001.1	3	cbass_other	FVJP01000001.1_125	Cyclase_00027	Cyclase	128155	129168	+	FVJP01000001.1_128154-129168(+)_1	MQLADHFNVLLKDTVNLSQFKLDLLNQRVEAIYKALKADVEIGALITGKTPQGSWAHRTIINPVGDNEFDADFMLDMSQNPDWADNPKTYIDEVYAALHRHSTYGTMPHSRKCRCARLVYANSMHVDIVPHLNLADGREVIVNRDDNEWELTNPQGFTDWMKKQDSIASGNLRKVIRLMKYLRDHKNSFTGTRSVLLTTMLGEQVTDLRKLLDPSYYSNVPTTLLHVVQDLDTWLQANPIKPSIADPSGSGVTFDHRWGPDPESAQATYSYFRDRIHVHAADIEAAYEEKDKDRSVQLWQNIFGDGFKAPATTTASAKFPAATSAADSTVGRSGRAG*
GCA_900134585.1	FVJP01000001.1	3	cbass_other	FVJP01000001.1_126	E1E2_00033	E1-E2	129165	130940	+	FVJP01000001.1_129164-130940(+)_1	VTRRHQPTLTGWQKHLLAELKALAQQRPNEIQVRGRPTLDASGEASLRISLRTAAIPHHPGGLQLQETEEFILQLRPSSYSLPAIDVDHTRFLGYPHVLAGQRLCIYLDPSREWQPTLGVAGLLTRLWDWLVDAAAGNFDAATAMYHAVGGVPHQAHDTPTIVTREPGPAKRHQTAHLIARSTHRYDLTYSPGAAGHRVPVITLATALPFGAASTFALLLALLDDPYLDRLEGRAPRIAPQSPAFLTALLASALRNHHDAEQYFVLAVPHPAGGPPHLLGGRLPTPTANALREVAQQRGVGVVLDPAKINTEIPIEWCRMSDERPEVTTRRDDGRPVNGFQRKTVHIWGCGGLGSWIAEFIARAGASEITVCDPGIVTGGLLVRQNYVEDDIGRSKAEALAGRLRAIRDDLTVTVAEGHLPEDHTSCLAADLIIDATVNNGITSCLDALATAPTRKALIAQVATDARSGTLGLAVLCAASATATVSSIDQDAGRTIQGDSGLELYHTLWQEPSDDELIPTRGCSVPTFHGSAADLVAVAATLVNLIGSHLQQPDSAVSGTHLIALPHAASGPRHHFLPGVTHPMDHTAGTE*
GCA_900134585.1	FVJP01000004.1	4	PD-T4-6	FVJP01000004.1_3	PD-T4-6_WP_036366335.1	PD-T4-6	3225	4028	+	FVJP01000004.1_3224-4028(+)_1	MPVPGEEFHGYVVGSLAGRGGTAQVYLAHRIDDGFEVALKVLEPRHRKPENIDRLHREFDLAQRFSHPRIVTVFEHGQDWLTMEALTGGSAKDLVGTNQSWIIPLKLTLLQQIAGALDYIHDEQVVHCDVKPSNIMRTHSGSAVLTDFGIAQELAHADGPRRPVVQASLPYAAPEVLRGQPVTAATDQYALACTAVELFDGKPPFTARTMLKLADMHLNAAPWPISYRHKYIPRAFDSIVAKAMSKDPLSRYPTCTEFITLLTHAMT*
GCA_900134585.1	FVJP01000004.1	5	PDC-M02	FVJP01000004.1_349	PDC-M02A_WP_175484840.1	PDC-M02A	359115	359558	+	FVJP01000004.1_359114-359558(+)_1	MYLRSLLAQAGVVHAETSSGEDHLAVDMTLEFIAGGVRVQIKTGTKATNKDGSLTVPVTEAWKAKWSAAQVPVFLVYVRLEKSTPTEWIEHPDRHTVVHARALWARVNSVKGKSVRLPAQNRLTAETFATWAGEFDQPSEWGKVASA*
GCA_900134585.1	FVJP01000004.1	5	PDC-M02	FVJP01000004.1_350	PDC-M02B_WP_157521961.1	PDC-M02B	359555	360688	+	FVJP01000004.1_359554-360688(+)_1	VTSTAHDRVVRYLAATGWLPPDEVGEVGGLWRHPTSQHLLPVPNELVEGGIDWQVIAERVGMLEGATAADVAPRLSGEALDIANLRAAKDLVIRDTIPYAAGVTLVQSSWTMLRSSATTALGQRALIRNYSRSGDELIASARMAHTRKGSFVIPIVLPLSEPTPAKKHEPPTLPDMGITTTPEPPERRVMRTFAEALATLDREVVQPEREPRASVDPDLIRSGVSHQFVAALHRVLTEESVEEFSAAFEWTPLGGPAPKGLTAVSVPATASERIGNVARRLKSRTAPRVAEQFVGPIQGVHRDHDADTGRVTVEIARNGRTTSVSVNVSPQVLDEAWQWARERKTVVVNSRVHSTREGLQAVTQDAVAPLMLDAPTD*
GCA_900134585.1	FVJP01000004.1	6	RM_type_IIG	FVJP01000004.1_352	REase_MTase_IIG_00002	REase_MTase_IIG	361637	366586	+	FVJP01000004.1_361636-366586(+)_1	MGSIHEVMEAFRKAPSNSERGTKFEKLMVRYFDLDPLLSQQYDEVWRWIDWPGRKGKPDTGIDLVARERDSGEYTAIQCKFYEPTHQLRKEDIDSFFTASGKNPFTNRIIISTTDRWGKNAEAALEDQTIPVQRIGLAEIADSPIDWDIAWVGGDLQIDVSEATRHEPRPHQATAIEKVFAGFATGHDRGKLIMACGTGKTFTALKIAERTAIENGGNARILFAVPSISLLSQTLREWTAQTQLDLRAFAVCSDTKVSRAAEDINTYDVAIPVTTNAATLAHEIEHRTRAKGLTVVFTTYQSLPVIADAQNLGVTPFDLVICDEAHRTTGVTLEGADESNFVRVHDEDYLHAIRRLYMTATPRIYDETVKAKADEHSAEITSMDDETTYGPEFHRLSFGEAVERGLLTDYKVLVLTVDEEMVAAPLQAQLAGPDGELRLDDATKIVGAWNGLAKRAGKTPDGQGFAPGEVPMRRAVAFAKDIAASKKVAALFPQVVEAYRGMLTDSIEDGHDVNTTNLDLAVQVHHVDGTYNALERNRELQWLKAPLPENECRILSNARCLSEGVDVPALDAVMFLHPRNSVVDVVQSVGRVMRRAEGKDYGYIILPVAVPAGVSPSQALSDNRRFKVVWQVLNALRAHDDRFNAMVNSIALNTSSELQATGKGSDQLLGGHIGPTTENPESVGNGESTGTGGGDTGSDPAVGVADGSGSDGGRLASQMALFSLSEWQEAIYTRIVDKVGTRTYWEDWAKDVADIAAALIARIKVLIDGADPAVTEAFAKFHKGLQDNLNDSITSDDAISMLAQHLITAPVFDALFAGHEFAAHNPVSRTMQAMVEQLGGAGLEAETEHLKGFYDSVRIRASEVTTADGKQQVIAELYEKFFKVGFAKQAEALGIVYTPVEIVDFILRAADHASREAFGRGLTDDAVHILDPFTGTGTFITRLMQSGLVRPEDLPRKYANELHANEIMLLAYYIAAVNIETTYHALIQTEYRPFEGIVLTDTFQMTEDDDSMDTEMFPQNNSRIVKQLSTPIHVVVGNPPYSVGQGSANDLNANLSYPTLDKRIAATYAERSTATTQRTLYDSYIRAFRWASDRIGDHGIVTFVSNGGWIDANSADGIRLSLANEYSRIYVYNLRGNQRTAGEQSKREGGKVFGSGSRNTVAIFIGIRNPGQGSSCEIFYRDIGDYLTRERKLEILRNGTLESVDWQLITPNKQGDWASQRSDEFATWPVIGDKAGGLTVFANHSLGLGTNRDVWCYNFSRLAVASNVRRMIDFYDSQVDGYAAWCDEHHVIDRKAAIDEFINADPRKISWGGTLKVDAASGKRIYFDDSSIVFGRYRPFHTQFVYFQRDLNHRVYRMPMIFPTPRHHNLGFYIVGTGAIKPFAATMTDSVPDLNFYGSEGGQFFPRWTYQKVESNDGTLDLDAGKAEVDEYGYCRIDNITDGILALYREAIGDRVTKDDIFFYVYGLLHDPTYRSTYAPDLKKMLPHIPTPETLERFEQLASAGRDLSDLHVGYEDVAPYPIDVQLKPGADPADRETWRVTKLKWAKKKDPETGKNVDDHTKLIYNPTVTITGIPEDAERYMLGSRSALAWIIDRYQVKTDKASGIKNDPNDWCDERDDPRYIVDLIAKVTTVAVETMKIVDGLAESA*
GCA_900134585.1	FVJP01000004.1	7	gabija	FVJP01000004.1_102	GajB_00041	GajB	100140	102014	-	FVJP01000004.1_100139-102014(-)_1	MTARILAPDTDADRELRSILDQDRLTGFRVDAGAGSGKTTSLVKALAHVTKTRGATLSAKSQQIACITYTEVAAREIHEEIGNDPLASVSTIHSFLWSLVRPFQTDIAAWVSGHITELIADLEAEQNNFTSRTRATTKAKNAAELDKRQRQLVAVKTVRRWNYGIGGDYARGLLGHTDITKMVPAMIMERDLLARIVARRFPFVFVDESQDTIAPVVQCLKRICSAANGQMCLGFFGDPMQKIYLDGVGPVPLEPGWRSVVKPENFRSSLRVLACVNAIRAEGDSVQQITGLGSAQPEGHAFCFVLPADDNRNESLERVREWLDQRSASGSWTRSAADGGAKILMIAHRMAARRLGFEALFAAFSDNKSSSLEEAFKDGTPWPLTPFRDAIIPICRDTGAGAASVLAILKDRSPLLAAGRETRQVRSALAACRSAIDELRYAARPGAEATLGELLKLVADHRLIEFDPRLSAYLHPDGDHSDVVLGESTTKVLDAMSQCRFDELAGYYTYVNQQSPYSTQHGTKGSEFDRVLVVLDDEEGRHTQYSYDKLLGIKQLSATDIANQKEGRDSAIERTLRLLYVCVSRARQSLAVVIFAGDVTKASAAVSNSMIGGHIDLLNAADLM*
GCA_900134585.1	FVJP01000004.1	7	gabija	FVJP01000004.1_103	GajA_00035	GajA	102011	104230	-	FVJP01000004.1_102010-104230(-)_1	MHIKCFRAENFRRLKNVAVYLEDERTIFVGANNSGKTSATHLFQMFLDTQQRTPFQIYDFTADCWALFDSFDPETGDPEAELPKITFDLWFEVDDDNLHRVVDLLPDLDWNGELVGVRMAYCVRNGAQLVANYAEARAKAEGESGNGQGTFRPWPQSLSEYLTKRLQHEYEIKYFLLDANQCTPDLQPRDDYSPFPLGTQSSGGSKLIDSIVKVDFLSAQRHLTDADSRGRSEDLSKRLSRFYDRNLQKLDSDLDALEVIADSEARLNAHFATVFGPTLDRLRQVGYPGVANPRLVVKASFNPYGILSTSAKIHYSVPVTAEGAPQIEHMLPDQYNGLGFKNLIYMVVELLDFHQAWADIERNRPPIHLVVIEEPEVHLHAQLQQVFIGKILEILPAPEHEFQTQLVVTTHSPHIIYESDFTPIRYFCRSSSPSGLPITEVKNLSIFYDREEKATREFLQQYIKLTHCDLFFADAALLVEGNVERLLLPLIIERFVPGLQSCHLTILEVGGAFAHKFDKLLNFLGLVSLVITDLDSVEAAPAGAASIDPADGEDADAEEDAGGKGAKAKASCPVHTAGATTSNQTLKQWIPKVSSIADLLAQDAHAKTSSDTEGRIRVAYQTKETVLWQGSSEERAGRTLEEAFALQNLEWTQSAEGKDLGLRIGKAADKSISELHDALYTRVKNFDKTQFALAVISAVEREWECPQYIIEGLTWLLEKLKPLELQVVNSAAPQTGTTA*
GCA_900134585.1	FVJP01000004.1	8	ietAS	FVJP01000004.1_107	IetS_00002	IetS	105412	107820	-	FVJP01000004.1_105411-107820(-)_1	MANHLRLLGDIPLPSKRKSNRLVDPKPFDRGAHATTLRGILEGLESSRRGIFGVAVDGPADEPETDASDLGEIVLKFSGRFGDDKGAFNHAGMTALAASDNTRLYALTTDQSRRVFASYAQTYIEGEDLAALTQTWRDLLDRIDGVELYDTADRVAQGVIRPTDDSNADLPEIDIALWPTSIADRNADKEGLRRVTTVRDVIAGFTAGDTRVRVVAYDDTHTDRLLIRARVNSAAFDAVAAHPYVEKLRGSLQISVTQTDLAAAPTPPDALLPEGAPIGIIDDLVVTDNPWLTDIVVEQQSFPAGFDYGQPTRHGTHVAGFAAWGDVRKLLDPDCDAQPHPIYVARVAQANEHLEPQFVYNATELVAAALDWFAEKEVRIVVLAFAYAFPDNGALTADLSAVIDEKCREHSLVVVVPAGNVTDIGDQHWHNDYPKYLHEQTAKIAAPGTAALAVTVGSVAHDVALDRARWPHGLHIAEPGEPAPFTRTGPVSAGTKAGRQKPEFVAHGGSWGWDQSTDGIIYDDPNLAAVALIPPRRGRLFGTVWGTSYAAPLVAHEIARIQTRYPDAGANLLRALTALSGNPPPAKYDPDKPVISTYGTPNADNVLESGSETVIFVYEGEIKTNSHTVLEIPIPVEFATGISHREFSVALAFDPPARRSRRDYIAGRMQFDFHQKLTLQQISEIYAEQPSEAEAEANPALTKYKKPTPVNLRPASQDTLAGTVIHRRYEKQEGGWSPDDAGYYLVITHEHSPWTKNQKKSYPDQDFAVAVRIRAFDRSDIDLYALAQARLQARARARGGNQ*
GCA_900134585.1	FVJP01000004.1	8	ietAS	FVJP01000004.1_108	IetA_00002	IetA	107881	108849	-	FVJP01000004.1_107880-108849(-)_1	MAGRHIRDMIVAYGQRDDLKFRRAAQAIISEEEAKRHTVLARELRSLLAANSALGVNEHPVVPEPPVDRDSSLPLASVELADRALDELVLKPATAEALEQLLTEARRWTDLDAAGLPRRNRVLLSGPPGCGKTSAVSALAHELGRPLVTARVEGLMSSYLGETATNLTNLFAFAATGPYVLFLDEFDSLGKMRDDPSDHGELRRVVNAVLQQIDSYRGPSLIVAATNHSNILDTALWRRFDAVIELGLPTNRELAEVVRQNLPPAAYKLAQPHIDKLAGLPHAAAEYFAHAVRRRAVLAGVKTVRAADISAALHETTSRPWL*
GCA_900134585.1	FVJP01000006.1	9	PDC-S07	FVJP01000006.1_41	PDC-S07_WP_110056698.1	PDC-S07	34101	34502	+	FVJP01000006.1_34100-34502(+)_1	MAIVVAGAVIDGDKLLIAQRAKPAELVGQWELPGGKVADGESEPQALVRELREELGIEVEVGARLGEDVVVGNLVLRAYSARLHPQHPGSPHPHEHLALRWVTAGELDAVEWVAADGGWIPALKQALVGTRPV*
GCA_900134585.1	FVJP01000006.1	10	wadjet_other	FVJP01000006.1_220	JetA1_00018	JetA	225337	226797	+	FVJP01000006.1_225336-226797(+)_1	MNDLTVEELFAHNDDVQKSRAVRLLAAKNLAPYITLMERHLDRSAKVSEPQLVAKLDRDLSAVGLGEQSGLALIKSWASDGWLHRASDGTGPDAENVCSLTEDARSALAFVRRLRRADTVATGGSIAGIAAGLKRVATQLDGDPSRLRADIEAQIAELQTQLHAIDDGYRPEPDIVDLEDETRAIAYQMEQVITDIVRYGSMQNEITAGLIDAAEDSDSGFRDRARRMFADYDALFDSRERASYSAFTRTIQDPDQRAALRSDIACVAEGLPDLDPGLREVMRNFFKLVSQQIAEVSRIEQRCAQRIRRFFAAGTTEQARGRARQLNDALAAGHALLKVSTADSPIDAELPIGRSAAAAIGALSFTIKDTAPPVLAQDAPSGPLDLSGFSALATQVDMAALADTVNSAIAGGPVSLPDMISHVEAPYLGDVIVLWSLALKQDNTADRESVKVKFRSLDGQDRVMEVPQLMFREPVLATLEEEGSTL*
GCA_900134585.1	FVJP01000006.1	10	wadjet_other	FVJP01000006.1_221	JetB1_00005	JetB	226794	227543	+	FVJP01000006.1_226793-227543(+)_1	VTTQASGTALGNINFDDLPGVEPDASAPRMAKGPRFDGDTSELPDKACWALQNLVARRYLSKDGQPELWASMIEHRKVLAARLSELDLRLRVFDDLEVAYAEPAPLENPSVYGARVLRREPLGTYASIVALHLAKIARTAHDEHVLVSRDDIHELFANVSHDIDRDEAMLRDRVDEAIKRLSKAEILQRTRDDEHSYTISPVINALMSAQMIEALQRQYEQLQRGGAAPEDADGADPTDEEDGETDDDE*
GCA_900134585.1	FVJP01000006.1	10	wadjet_other	FVJP01000006.1_222	JetC1_00012	JetC	227530	230877	+	FVJP01000006.1_227529-230877(+)_1	MTTSDAATQQFWLSRLQVINWGVFDGYHSIEFSRRGTLITGSSGSGKSSLLDAISLAFLSSNRRNFNASSDTTAAGSSMGKRTVDKYVRGLWGELKNPGERPKQMFLRGKGGAWSAIAVTYSGTDGRVITGLVLKWLAPGSDSDSSSRYYLIDADADIRDLCNAWASKGYAGSVFEGAGWRGHKSERWYLEQLYAAVGIQGSSAAQQLLGKAKSLKSVGGLEQFVREYMLDEPESMAAISEALGQITPLVDARAALAIAQRQRQTLGDIEQIQQTYASDAAQLATVDVVDHHTVRDYVDQQRLALAGPEIDLLDTEITRLGGECDEIQSRQDILTGERDKLLGRIAAADSNLAPLKSELAHARARAEEVSRRRTAYDSALWDLGHEDDIESAEEFEAMRVESLRAVTRINAELEAGHDAYVMAAGALSTARDQLRAASAEFKRVEHLGTPVPPDEDRMRGEIAAALGLTAKDLPYVCELMDLRPGQERWRKSVEKVLRSTGLCLLVPDQHHRQVLRYVNENPMRGYLQMERVIPSGTPRRAEPGTLADCLRLTNPNHECASAAMNLVAGVGDYVLVDSPDEFSKHRRAVTDQGLRKDGDRRAVKDDRRELRASQYIYQGNAGDKRAALSDDVVEAQQAVSDAEKFIGEMDTKREELRSEVVRWSKLHSQYEYWSQIDTDSAEAAVARLQDQYDAMLEANPDLTGLQQQADSYLDEIKRLSERIGALRKQESEHDSRRTRLLDLLDNLSPREVGGHTRSGIEAYVPQLSSSLDVLEPDAYRLELWRQIEKDQSVLRESVTRSRNELNRILNAYDRDFPDSIPNDSENFDEKIHDYVALCRRIDERDLPAAYERMLRLITEQAPTAVLRLHQLAEEEAHRITDQIDRVNSGLGSVEFNRGTRLTLRAEPKALEAVGELNERARRISGRAVAVSMGDEKAIHDQYQDILQLRNLLAAETPEARQWTRDALDVRNRFVLYCEERDARTGEPIRTYSNAGANSGGEQEKLMAFCLAGALSFNLANPETGDNRPVFAQLMLDEAFSKSDPQFAQQALSAFRKFGFQLVIVATVQNTTTIQPYIDSVVMVSKPDGPGVRPVASTRTVPIGELGDVRKAVSAR*
GCA_900134585.1	FVJP01000007.1	11	AbiE	FVJP01000007.1_154	AbiEii_WP_111872158.1	AbiEii	153015	153785	-	FVJP01000007.1_153014-153785(-)_1	VNIDEKAAIAEQFGVANEQVERDHLISHLLAFLSWDFGDRIHFIGGTALARTHLSNGRLSEDIDLIAVGDRKSVAAGLDAALPRALARTHGRLALDPALSSVPDTRPAILRTSDGLAVRLQLLSSRDRIVWPTERRSLVQRYADAPAAELLVPTLPAFAASKTATWFDRHASRDLWDLWALDRIGAIDAEAESLYRRFGPTNRPPALWDFTIAPTAADWQNQLAGQTRLTISPNDALTAVHDAWAQVIAASDSGPA*
GCA_900134585.1	FVJP01000007.1	11	AbiE	FVJP01000007.1_155	AbiEi_WP_036337359.1	AbiEi	153782	154423	-	FVJP01000007.1_153781-154423(-)_1	MAQDRSTPLPTELARAPMKTIRPLDAAHYYAHPRAQLARLSERGLLHRLADGYYVVVPQDMVGNSWMPGLETAAAGIASAIYGPDSILVMGISAARLHRAIPRALATATIAVPDQHRRIALSDRPAAVRFIKRDTKRLDAERYDTELGPTLVTTPEQTILDLANRPKLGDAEIDVPIAVAALYERSDKDRLQALATEQKRTASLKRAETWARQ*
GCA_900134585.1	FVJP01000007.1	12	dXTPase	FVJP01000007.1_138	dGTPase	dGTPase	134145	135431	+	FVJP01000007.1_134144-135431(+)_1	MRKKDAYTDSDRERVVTESPKTAAVVDIPTASLTEYRTDFARDRARVLHSAAFRRLADKTQVVGPREGDTPRTRLTHSVEVAQIGRGIATGLGADPDLVDLAGLAHDIGHPPYGHNGERALDEVAVDCGGFEGNAQNLRILTRLEPKVVDAAGNSAGLNLTRAALDAATKYPWLRPPGGGKFGAYDDEVEALTWVRAGAPPRRRCLEAQIMDWSDDVAYSVHDVEDGVISGRIDLRVLASRGEAQVLAELGVRSFGGLQQGALEEAAARLAMLPVVAAVGPYDGTLSASTDLKRLTSELVGRFASAAIGATRDVAGAGPLIRFEAELTVPEVVAAEVAVLKMLALQFIMSDPKHIAVQARQRERIHRVARWLAEGAPATLDPVFLPAFESAADDAARTRVVVDQIASYTESRLERVDRDSLGVQASWG*
GCA_900134585.1	FVJP01000008.1	13	DMS_other	FVJP01000008.1_165	MTase_III_00005	MTase_III	174538	175860	-	FVJP01000008.1_174537-175860(-)_1	MTEHVVLNWPNKDLSLRAHGVTSYQWVEDTDPKLSKPLDLQTFSDRQLGPASNVLAIGDGLDALEVLRETNVFEDGIRAVYIDPPFNTGKTFNQYGDALARPMWLSMMRDRLTAVKDHLRDDASVWVHLDDSEAHRARMVMDEVFGEDAFVASVIWQKRTTRDSRAAFSSNHDTILVYSPSGPRKWKVSRNLLAKDETTLRNRDDDPRGPWADAPFTAPGFRKAQQYEIVTPSGDVVRPPRGRSWYATEPTYLQLLAEDRIWFPKGGAGSPRIKLFAHQLRGLVPFTVWGSSDVGTNDDAKRHLLDLFPDQSVFDTPKPEELIERIIHIATNPGELVVDLFAGSGTTAATAHKMRRRWVTVERNTQTVLDFTLPRLRKVVDGTDPGGVTRQLSWTGGGCFEVVQVAPRYGALTGVHRPKALRQKLARLLPSTEPSLASTA*
GCA_900134585.1	FVJP01000008.1	13	DMS_other	FVJP01000008.1_166	MTase_II_00080	MTase_II	175969	176838	+	FVJP01000008.1_175968-176838(+)_1	MTVDTTTPTPLSTRPFVRWAGGKTRLLPRILPHIPDHIPNYHEPFVGGGAVYFAVRDRVDGRAHLADLNHHLVNAWVAMRDSQDELRPLLDAHKARDSKDYYYEVRAQAPNDPIEIAARFLYLNATSWNHLWRENSKTGAMNAPWGDRSFKGFPDETFEALKHTLSIAEIRAEDFRQALARVQPGDFVYLDPPYLPVFSNPHEKEPTAKFNKYTAKTFELPDLVDLAGICRGLSERGVRWVMSNRDTDGIRDLFNFADIVRFTAHRSVAAQSKREVEAHRSPEALVIGR*
GCA_900134675.1	FVJY01000001.1	1	RM_type_I	FVJY01000001.1_1551	REase_I_00010	REase_I	1574377	1577136	+	FVJY01000001.1_1574376-1577136(+)_1	MSTGDDADYIPAEQRARKLIDQQLAAAGWSVQHQNAMNLFATRGVAVREVTMRPGHGRVDYLLYVDEKAVGVIEAKPQGTTLTGVEWQSSTYADGLPPAVRLKALTKDGRLPFIFEASGTETHFTNGFDPDPRSRSIFHFPKPSTLANILTRKEADNPTWRGIVRHLPPLDEKPLRPAQIKAINGVEASLQQQRFDRSLIQMATGAGKTYTAVALTYRLLKYGGFNRVLFLVDRNNLATQTAGEFADYRTPDDGRKFTELYKVSRIKRGPMSNATNVAISTIQRVYMALRNQEVPDGDDQDIDAAIPDSPVSVAYNADIPPETFDLIIVDEAHRSIYGEWRGVLEYFDAHIVGLTATPGKQTFGFFRSNLVSEYTYPQSVADNVNVDFDIYRIKTHISTHGSTIDAGTVVPKVDKRTRAQRLEALDEDLEYNSRQLDRAVVAKDQIWTVLETFRDRLFTEIFPHRTTVPKTLIFAKNDAHAEDIVTAVRQVFGKGNDFAAKITYTARNAQQQLRTFRTSSTLRIAVTVDMIATGTDVKPLECVFFMRDVRSGQYFEQMKGRGARTIPSADFHAVTPDAKHKTRFVIVDAVGVTEHGFVEPPLNRNKFASLEGLLQKAANLTITEDETATLASRLAALEAELTAEERAELDSVAGGSVRDLIRSFVDAVDPDVQAKAVAGEKDPAAVRQQLIVDAVKPLADNPELRTRIRELRRVHHRVIDEVSADVLLDAHGVADTSKAKLVVESWAAYLDEHRAEITAIQLLGEAKGRRISFSDIQELADRIARPPYNWTPDTLWNAYIALETKHTGASTAHRTLTDLVSLVRYTVGVDDELIPYADKVHNKYAAWLTQQEQAGVTFTDTQRWWLDKIAEVIAVSAGVDVHVLDSSPFIENGGTDGALRDLGAGAGALIEELNTELTA*
GCA_900134675.1	FVJY01000001.1	1	RM_type_I	FVJY01000001.1_1552	Specificity_I_00018	Specificity_I	1577133	1578377	+	FVJY01000001.1_1577132-1578377(+)_1	VSWAVVTLDDLKADEPRAITDGPFGSHLASRHYTAEGPRVVRLQNIGDGKFIDERAHISQTHFESLRAHEVQAGDLLVASLGEVLPRACLAPASLGQAIVKADCIRVRLTPEVDPRWVLYALQRPEVRRWADAHRHGVGRPRLGLKVIRSIPVPLAPLDEQRRIVDLLEDHLSRLDAADTYLESATQQAESLRWRAAAIAVAAAGGRKIRLGEIATVRNGIFVSRPGVEPNGVPILRIGAVRPMSLDLTDLRFSERTEADLLSADALVTAGDLLFTRYNGNPRYVGACVSVPSDAPILTYPDKLIRVRVTDNHVLPAFVALACSVGSARAQIQASVRTTAGQAGISGRDLKSVTLCLPDLDSQHTAVAAYKDARDATVRLSHELETARHRGAALRRSLLAAAFAGRLKPTPVYS*
GCA_900134675.1	FVJY01000001.1	1	RM_type_I	FVJY01000001.1_1553	MTase_I_00009	MTase_I	1578495	1579961	+	FVJY01000001.1_1578494-1579961(+)_1	MSDSRRLVAKLVAGSNVLRDAGVNMYEYTEQLTYLLFLKMAQERATRPLNPEIVVPDEFAWHQLTGLSGDKLEDKYAAILRGLSTQPGVLGTIYRGAQNKINNPSHLRTLIIDYIDKENWSSAGADINGDAYEELLERSAGDTKSTAGQYFTPRPLIQAMVDVVQPTIEDRVVDPACGTGGFLLAAHAYVSQHAAGFTPPQRDHLREKFVTGVDIGATTSRLASMNLLLHGLGSITGDSLIDNRDALIADPGDRWSVVLANPPFGRNSSSDIGGAGDDDAEIFRQDFVVTTSNKQLNFLQHIMTILDINGRAAVVLPDNVLFEGGAGETLRRKLLSAFDFHTLLRLPTGIFYKPGVKANVLFFDKKPAAEQPWTQRLWVYDLRTNMHFTLKQKPLRRNDLDDFVKSYLPGTPRDARAESERWRAFSYEELNARDKVNLDITLLRDESLEDADSLPAPAVIAREIVEDLTAALTEFEAVALALEPRAAD*
GCA_900134675.1	FVJY01000002.1	2	PD-T4-6	FVJY01000002.1_1045	PD-T4-6_WP_153359500.1	PD-T4-6	1095330	1097216	-	FVJY01000002.1_1095329-1097216(-)_1	MTTPQHLSDRYELGEILGYGGMSEVHLARDLRLNRDVAIKVLRADLARDPSFYLRFRREAQNAAALNHPAIVAVYDTGEAETATGPLPYIVMEYVDGITLRDIVKDDGPMPIRRAIEVIADSCQALNFSHQHGIIHRDVKPANIMISKTGAVKVMDFGIARAVSDAGNSVTQTAAVIGTAQYLSPEQARGETVDARSDVYSLGCVLYELLTGEPPFVGDSPVAVAYQHVREDPVAPSKHNPEIPPGLDSVVLKALSKNPDNRYQNAAEMRADLMRVYQGEQPEAPKVLTDAERSTMLSTPANTRAFPASGPQTGPLPSQYEEPRRNPLSRWLVGLAALVVLTIIVTFAIILGNGPSRDVQVPDVTGKSQSDAVAALQNLGFKTKVQKNTSSKVAPEKVIDTDPAKGSTVSAGAEVTVNVSIGPENQQVPDCHGLSFGDAVKKLQAAGFKGTFTQSETKSLPEDKGRVMATNPPAGQYSAVTNNITIVVGKGPGEKPVPDLGGQNIDVAIKNLPTYGFTAPPTVIPVPSPESKGQILSTNPPANTMFPEDGVIEIRVSNGGQFRMPNIMGKFWTDAEPMLYQAGWQGGGLSTEDVPSDGNNRARVVFQDPPAGAGVGYNGPIKLRFGAG*
GCA_900134675.1	FVJY01000002.1	2	PD-T4-6	FVJY01000002.1_1046	PD-T4-6_WP_009677753.1	PD-T4-6	1097216	1098478	-	FVJY01000002.1_1097215-1098478(-)_1	MTVRVGETLSGRYRLQRLIATGGMGQVWEGTDSRLGRKVAVKVLKAEFSSDPEFIERFRAEARTVAMLNHPGIASVYDYGETDIDSEGRTAYLVMELIHGEPLNSVLKRTGRLSLRHSLDMLEQTGRALQVAHAAGLVHRDVKPGNILITPTGQVKLTDFGIAKAVDAAPVTQTGMVMGTAQYIAPEQALGHDATPASDVYSLGVVGYEAVSGKRPFSGDGALTVAMKHIKETPSPLPADLPPNVRELIEITLVKNPQNRYTSGGPFADAVAAVRAGRRPPRPNQAPTISRATPAAIPPATQVRPAVGAPSRVAPPTSRTRQPTGSHRPPPPRRGTFSPGQKALMWAAAVLGIFAIIIAALILLQASEKKNQTPSIPATVSGSETPSSPGSASPGALAPANIVALLPDAEPDPIPGTKSP*
GCA_900134675.1	FVJY01000003.1	3	DRT_class_I	FVJY01000003.1_915	drt-UG12	Drt6	949282	950823	-	FVJY01000003.1_949281-950823(-)_1	MHIDSALAKGYLPKELPPCFFSTSFAATIGTITRPPGGKWTYPVRFSLNRAGGVRRSLEIPNPFSQYFIAEQCSLHWEKLRRITGRSEISLSRPLRGGTDRSLRYRSPIDRWGRELIARMPGGRVTLKTDISQFYPSIYTHAVDWSIRGKARAKRDLRGGGLGPNLDKLLRISRGGQTIGLSVGPDTSWLVAEVVLSNIDAALAKKFPGAVRRTARFGDDMTVYASSLGEADEILAVYQVLLLEYELAINPVKASIVDGLLPVEASWVRKLRAHRYRDDRDYNLTADVIDLFDVAFEERSQHPTQGVLSYAIKRCNPFPAGADSWPVYRDLVLASIGIESSTLPHAHAVLEFAHRHGLLVDKSRIAEILNELLVEHARLEHGFETSWILYMIRSLSLELDSTSGRAVSAMDDNCSLILLRDICDRSKRLMRDVSFDAAVTRAERSDALSSNDWLLAYEYRHNGWCRPKNWDRQVSWKELHRAGVHFFLKKGKPPGMVLRRRRPSFVASWLYGP*
GCA_900134675.1	FVJY01000003.1	4	PD-T4-6	FVJY01000003.1_192	PD-T4-6_WP_205119068.1	PD-T4-6	211614	212918	+	FVJY01000003.1_211613-212918(+)_1	MTSPKSPTGRLDPMIGAVLDGRYRIEAPIATGGMSTVYRGLDTRLDRPVAVKVMDSRYASDSGFLARFRLEARAVARLRHPGLVAVFDQGMDGRHPFLVMELIDGGTLRELLRERGPMPPHAVAAVFNPLLGGLAVAHRSGLVHRDVKPENVLISDDGEVKLADFGLVRAVAEAGITSTSVILGTAAYLSPEQVRTGSAGPRSDVYSAGILMYELLTGSTPFTGDTPLALAYQRIDRDVQAPSEAIDGVPEEFDELVLRATSRDPDARYADAAQFGAELDAISSELRLPPFRVPAPRDSKQHVAEQLYRSRLIDSGGNTTGNLSAPGQADAADAASAAAALGVSARPSTPPRPRVPNPTRMMDPVPAYDAGYDEEFDGEPDESAFFADIDDSDYRYERQQSRRAIFIWLVIVLILTSSVAAGCWSLGANITNLL*
GCA_900134675.1	FVJY01000003.1	5	PDC-S07	FVJY01000003.1_758	PDC-S07_WP_110056698.1	PDC-S07	811072	811473	-	FVJY01000003.1_811071-811473(-)_1	MAIVVAGAVIDGDKLLIAQRAKPAELAGQWELPGGKVADGESEPQALVRELREELGIEVEVGARLGEDVVVGNLVLRAYSARLHPQHPGSPHPHEHLALRWVTAGELDAVEWVAADGGWIPALKQALVGTRPV*
GCA_900134675.1	FVJY01000003.1	6	dXTPase	FVJY01000003.1_363	dGTPase	dGTPase	383276	384562	-	FVJY01000003.1_383275-384562(-)_1	MRKKDAYTDSDRERVVTESPKTAAVVDIPAASLTEYRTDFARDRARVLHSAAFRRLADKTQVVGPREGDTPRTRLTHSVEVAQIGRGIATGLGADPDLVDLAGLAHDIGHPPYGHNGERALDEVAVDCGGFEGNAQNLRILTRLEPKVVDAAGNSAGLNLTRAALDAATKYPWLRPPGGGKFGAYDDEVEALTWVRAGAPPRRRCLEAQIMDWSDDVAYSVHDVEDGVISGRIDLRVLASRGEAQVLAELGVRSFGGLQQGALEEAAARLAMLPVVAAVGLYDGTLSASTDLKRLTSELVGRFASAAIGATRDVAGAGPLIRFEAELTVPEVVAAEVAVLKMLALQFIMSDPKHIAVQARQRERIHRVARWLAEGAPATLDPVFLPAFESAADDAARTRVVVDQIASYTESRLERVDRDSLGVQASWG*
GCA_900134675.1	FVJY01000003.1	7	gabija	FVJY01000003.1_346	GajB_00034	GajB	361956	363731	-	FVJY01000003.1_361955-363731(-)_1	VELKLSKAQLAVLKPDVRLVEACPGAGKTRAIVARYSAGAKSSERAFALLSFTNVAVDEALRRCANIPQATQPPNFIGTFDRFIHRFVVTPMVVRKNGKPPRYVDTWSDLPSGFDTMVRHGQVNGSGLTLAYFHADAQGDVHYPSDPPAADRVYVNQMATAGRSPSELVGLAKKRIEQLLAAGIYDSEQSRLVARSILRDPSMKWLHDRLAARFEEVIIDEFQDCSAIEHEILHSLEALGIRVVVVADPDQAIYEFRQAAPSSYVEYRGKLQGTQIVHLDENWRSSPAICGLVSSLRSISARPVLSRRDDAESPHADVVYVAVGGPDYARGQFERLATDLGIPADERLVLAATRAAASALSGQFPGMADGKTLSSKIIRHVATLRYSPDATQRRDAIAAMESILLGTIKFTGDLKHAPRKEQLEAAGIDQAQLRVMVVQLVEASESWSSEDTATASIRLTVGELLSGVKLDRTSPNQRFKSANTADWKAWTRAAKATPISTVLAGAHIHSVKGAERDAVLLDIEDDAKGTRDHILELWGSGQTHEARRVLYVGASRARRLLVLAVAPKHHAALQQILTDAEVLVEYLVEDS*
GCA_900134675.1	FVJY01000003.1	7	gabija	FVJY01000003.1_347	GajA_00013	GajA	363712	365589	-	FVJY01000003.1_363711-365589(-)_1	MRFSRLRLENFRSCDSVAVDFSEDLTVIVGENASGKSAVIDAVRLATTPAIEGSGLSFSPEFDPTQGSDEAAEVKISAVYDELTKAEQAVYLAELVDDDDKLTYTTTYSRDVDLPYWRSAKYSVGQQGVDDPEPINRKRIAHVYLPPLRDAIRELDSGNGDRIAEVLRVLTADDPAKREEFRSDANAALQSIANLPLPQVARSSIAEHMDRITPPSRKHDVRLIGRNQELRRLAGLLRVQLADEHIDPMRLASSGLGYANLIYIATIVVQLVNAKNYDLTLLLVEEPEAHLHPQLQAVLLRYLEAQAAESRRKAEKSDSLKPAGRVQVIVSTHSPNLASAVSVEKLVVTSRRNWPAAQGGSLSTSGWRTEATALCQIGLEEPEIRKLNRYLSVTRSALLFARHVVLVEGIAEAIVIPELTRAQCGDDEAKLRHLAGTSFVAIDGVDFEPYLKLLLSGEAHRVDKVIVVTDGDPVTKPAPKNLGDERKKRYLELFPDDVRLEVFVGGTTLEAELFSMVGNEDALKQAFLKMHSRSEAKWDKLFSTLGDDSATRAKAFASAIKTKDGEIDLGKGDFAQLVCEAIEAKKAKGDYGFELPAYLKAAIEALMKDFPVDDSSKDSSGTEAE*
GCA_900134675.1	FVJY01000003.1	8	wadjet_other	FVJY01000003.1_581	JetC1_00012	JetC	617764	621111	-	FVJY01000003.1_617763-621111(-)_1	MTTSDAATQQFWLSRLQVINWGVFDGYHSIEFSRRGTLITGSSGSGKSSLLDAISLAFLSSNRRNFNASSDTTAAGSSMGKRTVDKYVRGLWGELKNPGERPKQMFLRGKGGAWSAIAVTYSGTDGRVITGLVLKWLAPGSDSDSSSRYYLIDADADIRDLCNAWASKGYAGSVFEGAGWRGHKSERWYLEQLYAAVGIQGSSAAQQLLGKAKSLKSVGGLEQFVREYMLDEPESMAAISEALGQITPLVDARAALAIAQRQRQTLGDIEQIQQTYASDAAQLATVDVVDHHTVRDYVDQQRLALAGPEIDLLDTEITRLGGECDEIQSRQDILTGERDKLLGRIAAADSNLAPLKSELAHARARAEEVSRRRTAYDSALWDLGHEDDIESAEEFEAMRVESLRAVTRINAELEAGHDAYVMAAGALSTARDQLRAASAEFKRVEHLGTPVPPDEDRMRGEIAAALGLTAKDLPYVCELMDLRPGQERWRKSVEKVLRSTGLCLLVPDQHHRQVLRYVNENPMRGYLQMERVIPSGTPRRAEPGTLADCLRLTNPNHECASAAMNLVAGVGDYVLVDSPDEFSKHRRAVTDQGLRKDGDRRAVKDDRRELRASQYIYQGNAGDKRAALSDDVVEAQQAVSDAEKFIGEMDTKREELRSEVVRWSKLHSQYEYWSQIDTDSAEAAVARLQDQYDAMLEANPDLTGLQQQADSYLDEIKRLSERIGALRKQESEHDSRRTRLLDLLDNLSPREVGGHTRSGIEAYVPQLSSSLDVLEPDAYRLELWRQIEKDQSVLRESVTRSRNELNRILNAYDRDFPDSIPNDSENFDEKIHDYVALCRRIDERDLPAAYERMLRLITEQAPTAVLRLHQLAEEEAHRITDQIDRVNSGLGSVEFNRGTRLTLRAEPKALEAVGELNERARRISGRAVAVSMGDEKAIHDQYQDILQLRNLLAAETPEARQWTRDALDVRNRFVLYCEERDARTGEPIRTYSNAGANSGGEQEKLMAFCLAGALSFNLANPETGDNRPVFAQLMLDEAFSKSDPQFAQQALSAFRKFGFQLVIVATVQNTTTIQPYIDSVVMVSKPDGPGVRPVASTRTVPIGELGDVRKAVSAR*
GCA_900134675.1	FVJY01000003.1	8	wadjet_other	FVJY01000003.1_582	JetB1_00005	JetB	621098	621847	-	FVJY01000003.1_621097-621847(-)_1	VTTQASGTALGNINFDDLPGVEPDASAPRMAKGPRFDGDTSELPDKACWALQNLVARRYLSKDGQPELWASMIEHRKVLAARLSELDLRLRVFDDLEVAYAEPAPLENPSVYGARVLRREPLGTYASIVALHLAKIARTAHDEHVLVSRDDIHELFANVSHDIDRDEAMLRDRVDEAIKRLSKAEILQRTRDDEHSYTISPVINALMSAQMIEALQRQYEQLQRGGAAPEDADGADPTDEEDGETDDDE*
GCA_900134675.1	FVJY01000003.1	8	wadjet_other	FVJY01000003.1_583	JetA1_00018	JetA	621844	623304	-	FVJY01000003.1_621843-623304(-)_1	MNDLTVEELFAHNDDVQKSRAVRLLAAKNLAPYITLMERHLDRSAKVSEPQLVAKLDRDLSAVGLGEQSGLALIKSWASDGWLHRASDGTGPDAENVCSLTEDARSALAFVRRLRRADTVATGGSIAGIAAGLKRVATQLDGDPSRLRADIEAQIAELQTQLHAIDDGYRPEPDIVDLEDETRAIAYQMEQVITDIVRYGSMQNEITAGLIDAAEDSDSGFRDRARRMFADYDALFDSRERASYSAFTRTIQDPDQRAALRSDIACVAEGLPDLDPGLREVMRNFFKLVSQQIAEVSRIEQRCAQRIRRFFAAGTTEQARGRARQLNDALAAGHALLKMSTADSPIDAELPIGRSAAAAIGALSFTIKDTAPPVLAQDAPSGPLDLSGFSALATQVDMAALADTVNSAIASGPVSLPDMISHVEAPYLGDVIVLWSLALKQDNTADRESVKVKFRSLDGQDRVMEVPQLMFREPVLATLEEEGSTL*
GCA_900134675.1	FVJY01000005.1	9	PD-T4-6	FVJY01000005.1_470	PD-T4-6_WP_036366335.1	PD-T4-6	462626	463429	-	FVJY01000005.1_462625-463429(-)_1	MPVPGEEFHGYVVGSLAGRGGTAQVYLAHRVDDGFEVALKVLELRHRNPENIDRLHREFDLAQRFSHPRIVTVFERGQDWLTMEALTGGSAKDLVGTNQSWIIPLKLTLLQQIAGALDYIHDEQVVHCDVKPSNIMRTRSGSAVLTDFGIAQELAHADGPRRPVVQTSLPYAAPEVLRGQPVTAATDQYALACTAVELFDGKPPFTARTMLKLADMHLNAAPWPISYRHKYIPRAFDSIVAKAMSKDPLSRYPTCTEFITLLTHAMT*
GCA_900134815.1	FVKF01000002.1	1	PD-T4-6	FVKF01000002.1_704	PD-T4-6_WP_153359500.1	PD-T4-6	716781	718667	-	FVKF01000002.1_716780-718667(-)_1	MTTPQHLSDRYELGEILGYGGMSEVHLARDLRLNRDVAIKVLRADLARDPSFYLRFRREAQNAAALNHPAIVAVYDTGEAETATGPLPYIVMEYVDGITLRDIVKDDGPMPIRRAIEVIADSCQALNFSHQHGIIHRDVKPANIMISKTGAVKVMDFGIARAVSDAGNSVTQTAAVIGTAQYLSPEQARGETVDARSDVYSLGCVLYELVTGEPPFVGDSPVAVAYQHVREDPVAPSKHNPEIPPGLDSVVLKALSKNPDNRYQNAAEMRADLMRVYQGEQPEAPKVLTDAERSTMLSTPANTRAFPASGPQTGPLPSQYEEPRRNPLSRWLVGLAALVVLTIIVTFAIILGNGPSRDVQVPDVTGKSQSDAVAALQNLGFKTKVQKNTSSKVAPEKVIDTDPAKGSTVSAGAEVTVNVSIGPENQQVPDCHGLSFGDAVKKLQAAGFKGTFTQSETKSLPEDKGRVMATNPPAGQYSAVTNNITIVVGKGPGEKPVPDLGGQNIDVAIKNLPTYGFTAPPTVIPVPSPESKGQILSTNPPANTMFPEDGVIEIRVSNGGQFRMPNIMGKFWTDAEPMLYQAGWQGGGLSTEDVPSDGNNRARVVFQDPPAGAGVGYNGPIKLRFGAG*
GCA_900134815.1	FVKF01000002.1	1	PD-T4-6	FVKF01000002.1_705	PD-T4-6_WP_009677753.1	PD-T4-6	718667	719929	-	FVKF01000002.1_718666-719929(-)_1	MTVRVGETLSGRYRLQRLIATGGMGQVWEGTDSRLGRKVAVKVLKAEFSSDPEFIERFRAEARTVAMLNHPGIASVYDYGETDIDSEGRTAYLVMELIHGEPLNSVLKRTGRLSLRHSLDMLEQTGRALQVAHAAGLVHRDVKPGNILITPTGQVKLTDFGIAKAVDAAPVTQTGMVMGTAQYIAPEQALGHDATPASDVYSLGVVGYEAVSGKRPFSGDGALTVAMKHIKETPSPLPADLPPNVRELIEITLVKNPQNRYTSGGPFADAVAAVRAGRRPPRPNQAPTISRATPAAIPPATQVRPAVGAPSRVAPPTSRTRQPTGSHRPPPPRRGTFSPGQKALMWAAAVLGIFAIIIAALILLQASEKKNQTPSIPATVSGSETPSSPGSASPGALAPANIVALLPDAEPDPIPGTKSP*
GCA_900134815.1	FVKF01000002.1	2	PDC-S28	FVKF01000002.1_542	PDC-S28_WP_215557142.1	PDC-S28	557627	560164	+	FVKF01000002.1_557626-560164(+)_1	MPLDLGRINPGKRAHLLEPRDIFAALPDKRWPRLRAEQGEVLKAWFARRTERDLVIKQNTGGGKTLVGLLIGQSSLNEGIGPVIYLVPDRYLITQVVDTAEAVGIAVTTDVDEELFRAGRAICVATFDKLVNGRTVFGVRGRREITPLGTVIVDDAHAALSAARQQFRPTLSANSEGYAKLLGLFAADLQRQSQRGYADLAAGDRGTPLRVPPKAVVERTAEVMAILRPLGEDHAVKSMFFGWPLISEDLALATITFTSRSVEIKTPCPRIDLIAAFADATRRVYLTATLADEGVLVTELGADARSVRKPITPDRASDLGDRLILAPQSINPDVDEKLVRQLVRDFADGDRNGDGTLEADPVNVVVLVPGTERAKLWDQFANHTLNVNTMGPVIEQMTNGEHVGVVVLINKYDGVDLPDGACRLLIIDGVPTPLSGSEQREAAALTGSLTFESRKVQRLEQGMGRGIRDLQDYCAVLVLTREASLTLRDPKRLQFYSPVTRAQIELSQQVADQIAAEGLEEIRNVLDIFLEREESWVSVSRAAVADVEYKHDGAVDAHTEARRQAFDKAVAGDLSTAVQLLRSGIDTLTDELETGWAMEELAGYQQHVDPAGSQKTLVGARLRNPGALKAEVPPEPRRTKGPAQQAEAAATYLGAQYDDPVALRLSVGSLFDNIVWAVPETHDLAEDQFRLLGLHLGFASSRPDREENDGGPDVLWGLSPEANAVIELKTEITRKDPVIHKLDEAGQLLTSLEWDARRNPGATSRIPVIVHPSAVLSPNASLPPHTRVITKQDLADLRVDVENFVKDLVAVGRWSHPATVREALVRNRLTAATVISAHSTAISTS*
GCA_900134815.1	FVKF01000003.1	3	DMS_other	FVKF01000003.1_325	DrmD_00013	DrmD	342728	343582	-	FVKF01000003.1_342727-343582(-)_1	MTPSPRTAKTTTMTAQETPSAAASRYQQLRSHLAELKLAAAAEALPAVLDQATTENLSLTVALERLLAVEVEASTARRLAGRLRFACLPTPATLADFDVDAAAGIDRKLIDELGTCRYLESATNILLVGPPGTGKTHLSVGLARAAAHAGYRTYFTTAADLAARCHRAAIEGRWATTMRFYAGPTLLVIDELGYLPLPAEAASALFQVVSQRYLKTSIVITTNRGVGAWGEILGDTTVAAAMLDRLLHRSVVINLDGESYRLRDHHAAAETLRRTTTGTRQPLH*
GCA_900134815.1	FVKF01000003.1	4	HEC-06	FVKF01000003.1_323	HEC-06_WP_081759119.1	HEC-06	339346	341202	+	FVKF01000003.1_339345-341202(+)_1	MLYGAASVEAKSMTVGEVMNERFPFAVPRYQRSYAWGDEAVGFFIRDIEAMLDQPAGQTSHFFGGVVCIQLTDNQKTRPTSYEVVDGQQRLATLMLALSCVVEVAEDLIKRCAKKDPQIAASASTLRDEIVENFVTWKESDVAAGISTVRRRMTLSLADDAVFEALVMRKRVPTPAREGHTLLIEAHEALMAMTYRFVGTKGTLKERLDRLLRLRQALLQDAHVIHIVSKERAQAYRLFSVLNHRGESLSDADLLRSRSLEMLEGFLSHQEAAALIWDDLLSNKARDVELFFQAIYPSVTGKRAQGDLFEALEKAFLPSVVPTSTADAERVVARVEWFRDEFLLYAKLVAGDWPYPRQPPGQQRVNSWQIERLRRLTVTLRHDLALPLLLAAARSLSETDFAALAYMLEIFAFRYKIICGAHATKPSNLYYEHAYLMRMATKSKPYTLKTLKQELRQLIADKAGDALFKQLLLEKLRYSNSSQRVNIREFLTVLEEHRAWLAKPASKQGVAAPRPSMTKVIDIDEATIEHIYPQGASTTDKDAALEQKKHWLANLTFFGPKDNSDTGNKPFSVKRTTSYPASEIAMTADLAKLNSWTDVEFDDREKNLLDLAILVFVI*
GCA_900134815.1	FVKF01000003.1	5	PD-T4-6	FVKF01000003.1_381	PD-T4-6_WP_205119068.1	PD-T4-6	401031	402335	+	FVKF01000003.1_401030-402335(+)_1	MTSPKSPTGRLDPMIGAVLDGRYRIEAPIATGGMSTVYRGLDTRLDRPVAVKVMDSRYASDSGFLARFRLEARAVARLRHPGLVAVFDQGMDGRHPFLVMELIDGGTLRELLRERGPMPPHAVAAVFNPLLGGLAVAHRSGLVHRDVKPENVLISDDGEVKLADFGLVRAVAEAGITSTSVILGTAAYLSPEQVRTGSAGPRSDVYSAGILMYELLTGSTPFTGDTPLALAYQRIDRDVQAPSEAIDGVPEEFDELVLRATSRDPDARYADAAQFGAELDAISSELRLPPFRVPAPRDSKQHVAEQLYRSRLIDSGGNTTGNLSAPGQADAADAASAAAALGVSARPSTPPRPRVPNPTRMMDPVPAYDAGYDEEFDGEPDESAFFADIDDSDYRYERQQSRRAIFIWLVIVLILTSSVAAGCWSLGANITNLL*
GCA_900134815.1	FVKF01000003.1	6	PT_DndABCDE	FVKF01000003.1_315	DndA_00001	DndA	328406	329635	-	FVKF01000003.1_328405-329635(-)_1	MSEPTRTVLAMTVDTPTDNPTQLRFSDKETAGRVVYLDSNATTPVDPRVADEVLTYMAREFGNAGSRTHGYGQVAKERVARAREQVAEVVRAQPDDVIFTSGATESNNLAILGLAPSGEKANRRHIVSTQIEHKAVLEPLAILTDRGFEVTLVPPTRGGRIEPSAIADAVRPDTLLVSTMAVNNETGVIQPIPEIAEVLAPHDAYLHVDAAQAFGKIIEPLRNSRIDMLSVSGHKVFAPKGIGALVARRRGYRRVPLQPLMFGGGQERGLRPGTLPVALIAGLGLAAELALKENDARARHALALKHQALNALSELGIQANGDEEHTVPHTLNFSVPGVDAEAAIVALKEVVAISNGSACTSQKYEPSHVLVAADLPKKQIDGALRFSWSHLTGEVPWDVVAQRLAQLVT*
GCA_900134815.1	FVKF01000003.1	6	PT_DndABCDE	FVKF01000003.1_316	DndB_00001	DndB	329708	330850	+	FVKF01000003.1_329707-330850(+)_1	VTQTHTDAQSPTSPVRARTGEFEWAFPAIRGVQAGREYYVTMCPLRLIPRMFLFDEEELTAEMRAQRTLNKGRVPEIARYIVENSDSYVFSALTASVDVDVRFDPLATDGPSDRVGTLVIPMSARFVINDGQHRRAAIQQALAENPALGDESIAIVLFLDIGLERCQQMFADLNRYAVRPAKSIGVLYDHRDEMSALTRLVVLRSPFLRDLTEMETSNLAQRSRKLFTLSALHAATKALLDGIEESNFERRVDLASKYWELVIGQFPEWDQVFNREITAGEVRRDFIHTHGIVLHALGKVGNSLLSQGKGVRSWSPALKKLRDVDWHRASSTWEGRAVIGGRVSKSAANVLLTTAAMRAVMGLPLPPDEQRAEDVFGGGN*
GCA_900134815.1	FVKF01000003.1	6	PT_DndABCDE	FVKF01000003.1_317	DndC_00004	DndC	330851	332389	+	FVKF01000003.1_330850-332389(+)_1	VKRSLPITPKRRSAFDELGFSATVEAVVRQAQELYAADNVPWVVGYSGGKDSTAVLQIVWMALQGLPKKQRHKPVHVISTDTLVENPVVASWVTHSLEVMEAAAVKSELPLTPHRLTPAVADTFWVNLIGRGYPAPRPKFRWCTERLKIKPSNTFIRDMVTTHGEAILVLGTRKAESSGRSHRMTELEARRVRDLLSPNNSLPNCLVYSPVEDWSNDDVWTFLMQEANPWGYSNKELLTMYQGASPDGECPLVVDSSTPSCGDSRFGCWTCTLVDKDKSMSAMIQNDEEKEWMLPLLDLRNALDVADDRHLRDFRRMNGSVQLFHGKPIPGPYTQDSREDWLRRLLDAQAFIRAEGPDYVRSLDLITQAELDEIRRIWVVEKHEFEDHLPAIYERAMGVPYPGRPLDEHLPLGPELIDTLREVTGGDRLHFELVRELLDVEQRYRTQSRRAGLFDSLEAAIRRNFYDDQDDALSRAQRRKAAMDRSGGQTDGPDPLDIADGYVRHAESELVQ*
GCA_900134815.1	FVKF01000003.1	6	PT_DndABCDE	FVKF01000003.1_318	DndD_00006	DndD	332386	334362	+	FVKF01000003.1_332385-334362(+)_1	MILDNLVLENIGTFGGKNEIRLTPSSSKKPVVLIGGLNGAGKTTILEAIHLALYGPLSQARSRRSGSYDTYLRSLIHHGVPASEGAAVELSFHLFQQGEEHSYRIRRRWQGGGASLQEFVLVWVDGKYDDALTSTWNEHVETFIPRGIAGLFFFDGEQIEALADLEQSQHVLKSALAALLGLDLIDRLSTDLAVLRRRHRGAEVPDDLRLAVEERRKTVTLARQGEEMAATLAATSRVEAERADKRLNEVTEQYRAAGGGLLEQRDAANTRVTLVRQQIADLDDELRAEAADTAPFLLVGGLLGDLANHVARERDARRDSLVLSVVGDRDRELLGLLRKAKVRGAALTALEEFMASDVASRQDASARVPMVSGLRDGGPVEALHASVLPSTQNRVASLVERRVALAEELVQAERTLVAIPDPESLASLKQELDEASEAAVRCHALLVQNEDQLEASRQERARADSAYEAAMDKSAQATLDADDDRRLVEHAERARVTLDELKTKAAERHVSQIGRLVLEALTRLLRKDRLVTDVRIDPTSYTVELVGSDGQSLAATELSAGERQLLAVALLWGLAQAAGQPLPMVIDTPLGRLDGAHRGRLIERYFPHAAHQVVLLSTDTEVDEAALKSLRPSVGRMYRLEFDSAVNATTVQLGYFWE*
GCA_900134815.1	FVKF01000003.1	6	PT_DndABCDE	FVKF01000003.1_319	DndE_00001	DndE	334365	334757	+	FVKF01000003.1_334364-334757(+)_1	MSIEHIRLTTTARDQLVTLKRRTGITQWNVLCRWALCRSLGESAPPPVAKLVFDSNVEMTWRVFAGEHGDELLALVRYRCHVDGLATDDDTIGQQLRLHLHRGIGYLVGDPRVTNIAGLASLVLEQPPAA*
GCA_900134815.1	FVKF01000005.1	7	PDC-S07	FVKF01000005.1_34	PDC-S07_WP_110056698.1	PDC-S07	30259	30660	+	FVKF01000005.1_30258-30660(+)_1	MAIVVAGAVIDGDKLLIAQRAKPAELAGQWELPGGKVADGESEPQALVRELREELGIEVEVGARLGEDVVVGNLVLRAYSARLHPQHPGSPHPHEHLALRWVTAGELDAVEWVAADGGWIPALKQALVGTRPV*
GCA_900134815.1	FVKF01000005.1	8	wadjet_other	FVKF01000005.1_216	JetA1_00018	JetA	221889	223349	+	FVKF01000005.1_221888-223349(+)_1	MNDLTVEELFAHNDDVQKSRAVRLLAAKNLAPYITLMERHLDRSAKVSEPQLVAKLDRDLSAVGLGEQSGLALIKSWASDGWLHRASDGTGPDAENVCSLTEDARSALAFVRRLRRADTVATGGSIAGIAAGLKRVATQLDGDPSRLRADIEAQIAELQTQLHAIDDGYRPEPDIVDLEDETRAIAYQMEQVITDIVRYGSMQNEITAGLIDAAEDSDSGFRDRARRMFADYDALFDSRERASYSAFTRTIQDPDQRAALRSDIACVAEGLPDLDPGLREVMRNFFKLVSQQIAEVSRIEQRCAQRIRRFFAAGTTEQARGRARQLNDALAAGHALLKMSTADSPIDAELPIGRSAAAAIGALSFTIKDTAPPVLAQDAPSGPLDLSGFSALATQVDMAALADTVNSAIASGPVSLPDMISHVEAPYLGDVIVLWSLALKQDNTADRESVKVKFRSLDGQDRVMEVPQLMFREPVLATLEEEGSTL*
GCA_900134815.1	FVKF01000005.1	8	wadjet_other	FVKF01000005.1_217	JetB1_00005	JetB	223346	224095	+	FVKF01000005.1_223345-224095(+)_1	VTTQASGTALGNINFDDLPGVEPDASAPRMAKGPRFDGDTSELPDKACWALQNLVARRYLSKDGQPELWASMIEHRKVLAARLSELDLRLRVFDDLEVAYAEPAPLENPSVYGARVLRREPLGTYASIVALHLAKIARTAHDEHVLVSRDDIHELFANVSHDIDRDEAMLRDRVDEAIKRLSKAEILQRTRDDEHSYTISPVINALMSAQMIEALQRQYEQLQRGGAAPEDADGADPTDEEDGETDDDE*
GCA_900134815.1	FVKF01000005.1	8	wadjet_other	FVKF01000005.1_218	JetC1_00012	JetC	224082	227429	+	FVKF01000005.1_224081-227429(+)_1	MTTSDAATQQFWLSRLQVINWGVFDGYHSIEFSRRGTLITGSSGSGKSSLLDAISLAFLSSNRRNFNASSDTTAAGSSMGKRTVDKYVRGLWGELKNPGERPKQMFLRGKGGAWSAIAVTYSGTDGRVITGLVLKWLAPGSDSDSSSRYYLIDADADIRDLCNAWASKGYAGSVFEGAGWRGHKSERWYLEQLYAAVGIQGSSAAQQLLGKAKSLKSVGGLEQFVREYMLDEPESMAAISEALGQITPLVDARAALAIAQRQRQTLGDIEQIQQTYASDAAQLATVDVVDHHTVRDYVDQQRLALAGPEIDLLDTEITRLGGECDEIQSRQDILTGERDKLLGRIAAADSNLAPLKSELAHARARAEEVSRRRTAYDSALWDLGHEDDIESAEEFEAMRVESLRAVTRINAELEAGHDAYVMAAGALSTARDQLRAASAEFKRVEHLGTPVPPDEDRMRGEIAAALGLTAKDLPYVCELMDLRPGQERWRKSVEKVLRSTGLCLLVPDQHHRQVLRYVNENPMRGYLQMERVIPSGTPRRAEPGTLADCLRLTNPNHECASAAMNLVAGVGDYVLVDSPDEFSKHRRAVTDQGLRKDGDRRAVKDDRRELRASQYIYQGNAGDKRAALSDDVVEAQQAVSDAEKFIGEMDTKREELRSEVVRWSKLHSQYEYWSQIDTDSAEAAVARLQDQYDAMLEANPDLTGLQQQADSYLDEIKRLSERIGALRKQESEHDSRRTRLLDLLDNLSPREVGGHTRSGIEAYVPQLSSSLDVLEPDAYRLELWRQIEKDQSVLRESVTRSRNELNRILNAYDRDFPDSIPNDSENFDEKIHDYVALCRRIDERDLPAAYERMLRLITEQAPTAVLRLHQLAEEEAHRITDQIDRVNSGLGSVEFNRGTRLTLRAEPKALEAVGELNERARRISGRAVAVSMGDEKAIHDQYQDILQLRNLLAAETPEARQWTRDALDVRNRFVLYCEERDARTGEPIRTYSNAGANSGGEQEKLMAFCLAGALSFNLANPETGDNRPVFAQLMLDEAFSKSDPQFAQQALSAFRKFGFQLVIVATVQNTTTIQPYIDSVVMVSKPDGPGVRPVASTRTVPIGELGDVRKAVSAR*
GCA_900134815.1	FVKF01000007.1	9	dXTPase	FVKF01000007.1_22	dGTPase	dGTPase	26144	27430	-	FVKF01000007.1_26143-27430(-)_1	MRKKDAYTDSDRERVVTESPKTAAVVDIPAASLTEYRTDFARDRARVLHSAAFRRLADKTQVVGPREGDTPRTRLTHSVEVAQIGRGIATGLGADPDLVDLAGLAHDIGHPPYGHNGERALDEVAVDCGGFEGNAQNLRILTRLEPKVVDAAGNSAGLNLTRAALDAATKYPWLRPPGGGKFGAYDDEVEALTWVRAGAPPRRRCLEAQIMDWSDDVAYSVHDVEDGVISGRIDLRVLASRGEAQVLAELGVRSFGGLQQGALEEAAARLAMLPVVAAVGPYDGTLSASTDLKRLTSELVGRFASAAIGATRDVAGAGPLIRFEAELTVPEVVAAEVAVLKMLALQFIMSDPKHIAVQARQRERIHRVARWLAEGAPATLDPVFLPAFESAADDAARTRVVVDQIASYTESRLERVDRDSLGVQASWG*
GCA_900134815.1	FVKF01000009.1	10	PD-T4-6	FVKF01000009.1_32	PD-T4-6_WP_036366335.1	PD-T4-6	26488	27291	-	FVKF01000009.1_26487-27291(-)_1	MPVPGEEFHGYVVGSLAGRGGTAQVYLAHRVDDGFEVALKVLELRHRNPENIDRLHREFDLAQRFSHPRIVTVFERGQDWLTMEALTGGSAKDLVGTNQSWIIPLKLTLLQQIAGALDFIHDEQVVHCDVKPSNIMRTRSGSAVLTDFGIAQELAHADGPRRPVVQTSLPYAAPEVLRGQPVTAATDQYALACTAVELFDGKPPFTARTMLKLADMHLNAAPWPISYRHKYIPRAFDSIVAKAMSKDPLSRYPTCTEFITLLTHAMT*
GCA_900134815.1	FVKF01000010.1	11	PDC-S32	FVKF01000010.1_145	PDC-S32_WP_103005273.1	PDC-S32	138100	138879	-	FVKF01000010.1_138099-138879(-)_1	VRSRVEANWLAESFPEHCYDGNGITGSDRDAVVSYLGAVVPQIKWPLSVNRDASDDAVFDLLEVVAQKISLPKRAEWHGFFKHHELEFDGDAGKIDFRDAVNMILSGGGSAFAMDIRGEVQRIIPEEVVHSLDSLQVPTGDEVLDNLLAEAHRLYVSRRAADRYLALEKLWDGFERLKTIDGWTKSTGADRLAANVEPPELRDSVKAEMLELTRIGNQFQIRHHETDKIGVPVAAQDYLMRRMSAVIALLIEARERSVG*
GCA_900134835.1	FVKE01000001.1	1	Menshen	FVKE01000001.1_147	Menshen__NsnC_2723509649	NsnC	139090	140043	-	FVKE01000001.1_139089-140043(-)_1	VLGEVDDCRVILDENCLSLSGLDDSEFVHALEEIADLFSSLVGSCRIGIMSVVYEVQCRDSLTVMDLCFSSFSRVDRDTRLRISSLLDKCLWIEAEEDDLIGEVRVGEMARECSFGMARALRQAAMGKSTCWATVPRSGWHEGWQTFDVGGDSLDLFVLSECSQLREFWRGIYTRDPIAETDFFHFSDLAFPDLLFMESLSFRRFRGAYHDVLPWMVLLLGAVNDRFSSVLESCQGDQNRVIEEFSAYGLQISPESPNTKKNKRAWRQRFVEYDGEEYLCEWHGKRLWDADRVHFSLPISKYDLKILIGIFTEHLEI*
GCA_900134835.1	FVKE01000001.1	1	Menshen	FVKE01000001.1_148	Menshen__NsnB	NsnB	140027	141142	-	FVKE01000001.1_140026-141142(-)_1	MIESLIISNFKCFLRRSIEFRPLTILTGLNGGGKSTVLQSILLARLAATGGLNRALELNGPFMLALGEAREVLNPSSSEPKIRFEFHGRSEGRQRRWDFVFRVPEAEQALHLTTLRKPRSSVPGISNSSAGFTYLCAERLGPRDMLLVSAQSPDGIGVGVQGEYTAQVLALRETRQVTDRMAVREPLRHPDAGSALPRLQAEAWLSEIVRPVKITAQWAAGIMASTIRFQETDYYGSDIRPSNTGFGVSYALPIIVAGVLSQPGDMLIVENPEAHLHPRGQSRLGRFLATVAGSGVQVVIETHSDHVVNGVRLAIAQKTSLSGESAVIHYFDDNGASTLRIKDSGEVSHWPAGFFDQIESDLGKLARARRG*
GCA_900134835.1	FVKE01000001.1	1	Menshen	FVKE01000001.1_149	Menshen__NsnA	NsnA	141139	142296	-	FVKE01000001.1_141138-142296(-)_1	MTRAEKHALQTIVEDVFDGEATGVEVEDIGDSESVIERPWNPDQIRVTTGSFSLRNILDQIDEGSLELAPDFQRGKVWKSDQKSLLVESLLLQIPLPAFYFAEDGEGAFRVVDGLQRLSTLHSFVRGGKDAFALRGLEYLKDAEGARFDDLAVQWQRRINNTQLVVNIIDPTTPTGVMYDIFKRINTGGTPLNAQEIRHCMSKARSRDILKRMTHTKQFSDATRLTDHIRMNDREVALRFVAFWLFGVEEYMEYPVMENFLMKATIYLDSKDEISDAKVAELEKTFKASMSKVYALFGENSFRKWPLESAGRSPINRALFESWSVAVAGYNLADLKRRKDFIIHAARDRMTNDSNYIDSITSSTADRRRVLYRFQAAARDVQAGL*
GCA_900134835.1	FVKE01000001.1	2	PD-T4-6	FVKE01000001.1_820	PD-T4-6_WP_036366335.1	PD-T4-6	803754	804557	+	FVKE01000001.1_803753-804557(+)_1	MPVPGEEFHGYVVGSPAGRGGTAQVYLAHRIDDGFEVALKVLEPRHRNPENIDRLHREFDLAQRFSHPRIVTVFERGQDWLTMEALTGGSAKDLVGTNQSWIIPLKLTLLQQIAGALDYIHDEQVVHCDVKPSNIMRTRSGSAVLTDFGIAQELAHADGPRRPVVQTSLPYAAPEVLRGQPVTAATDQYALACTAVELFDGKPPFTARTMLKLADMHLNAAPWPISYRHKYIPRAFDSIVAKAMSKDPLSRYPTCTEFITLLTHAMT*
GCA_900134835.1	FVKE01000001.1	3	PD-T4-6	FVKE01000001.1_1211	PD-T4-6_WP_009677753.1	PD-T4-6	1204722	1205984	+	FVKE01000001.1_1204721-1205984(+)_1	MTVRVGETLSGRYRLQRLIATGGMGQVWEGTDSRLGRKVAVKVLKAEFSSDPEFIERFRAEARTVAMLNHPGIASVYDYGETDIDSEGRTAYLVMELIHGEPLNSVLKRTGRLSLRHSLDMLEQTGRALQVAHAAGLVHRDVKPGNILITPTGQVKLTDFGIAKAVDAAPVTQTGMVMGTAQYIAPEQALGHDATPASDVYSLGVVGYEAVSGKRPFSGDGALTVAMKHIKETPSPLPADLPPNVRELIEITLVKNPQNRYTSGGPFADAVAAVRAGRRPPRPNQAPTISRATPAAIPPATQVRPAVGAPSRVAPPTSRTRQPTGSHRPPPPRRGTFSPGQKALMWAAAVLGIFAIIIAALILLQASEKKNQTPSIPATVSGSETPSSPGSASPGALAPANIVALLPDAEPDPIPGTKSP*
GCA_900134835.1	FVKE01000001.1	3	PD-T4-6	FVKE01000001.1_1212	PD-T4-6_WP_153359500.1	PD-T4-6	1205984	1207870	+	FVKE01000001.1_1205983-1207870(+)_1	MTTPQHLSDRYELGEILGYGGMSEVHLARDLRLNRDVAIKVLRADLARDPSFYLRFRREAQNAAALNHPAIVAVYDTGEAETATGPLPYIVMEYVDGITLRDIVKDDGPMPIRRAIEVIADSCQALNFSHQHGIIHRDVKPANIMISKTGAVKVMDFGIARAVSDAGNSVTQTAAVIGTAQYLSPEQARGETVDARSDVYSLGCVLYELLTGEPPFVGDSPVAVAYQHVREDPVAPSKHNPEIPPGLDSVVLKALSKNPDNRYQNAAEMRADLMRVYQGEQPEAPKVLTDAERSTMLSTPANTRAFPASGPQTGPLPSQYEEPRRNPLSRWLVGLAALVVLTIIVTFAIILGNGPSRDVQVPDVTGKSQSDAVAALQNLGFKTKVQKNTSSKVAPEKVIDTDPAKGSTVSAGAEVTVNVSIGPENQQVPDCHGLSFGDAVKKLQAAGFKGTFTQSETKSLPEDKGRVMATNPPAGQYSAVTNNITIVVGKGPGEKPVPDLGGQNIDVAIKNLPTYGFTAPPTVIPVPSPESKGQILSTNPPANTMFPEDGVIEIRVSNGGQFRMPNIMGKFWTDAEPMLYQAGWQGGGLSTEDVPSDGNNRARVVFQDPPAGAGVGYNGPIKLRFGAG*
GCA_900134835.1	FVKE01000001.1	4	PDC-S07	FVKE01000001.1_640	PDC-S07_WP_110056698.1	PDC-S07	638775	639176	-	FVKE01000001.1_638774-639176(-)_1	MAIVVAGAVIDGDKLLIAQRAKPAELAGQWELPGGKVADGESEPQALVRELREELGIEVEVGARLGEDVVVGNLVLRAYSARLHPQHPGSPHPHEHLALRWVTAGELDAVEWVAADGGWIPALKQALVGTRPV*
GCA_900134835.1	FVKE01000001.1	5	dXTPase	FVKE01000001.1_251	dGTPase	dGTPase	221171	222448	-	FVKE01000001.1_221170-222448(-)_1	MRKKDAYTDSDRERVVTESPKTAAVVDIPASEYRTDFARDRARVLHSAAFRRLADKTQVVGPREGDTPRTRLTHSVEVAQIGRGIATGLGADPDLVDLAGLAHDIGHPPYGHNGERALDEVAVDCGGFEGNAQNLRILTRLEPKVVDAAGNSAGLNLTRAALDAATKYPWLRPPGGGKFGAYDDEVEALTWVRAGAPPRRRCLEAQIMDWSDDVAYSVHDVEDGVISGRIDLRVLASPGEAQVLAELGVRSFGGLQQGALEEAAARLAMLPVVAAIGPYDGTLSASTDLKRLTSELVGRFASAAIGATRDVAGAGPLIRFEAELTVPEVVAAEVAVLKMLALQFIMSDPKHIAVQARQRERIHRVARWLAEGAPATLDPVFLPAFESAADDAARTRVVVDQIASYTESRLERVDRDSLGVQASWG*
GCA_900134835.1	FVKE01000001.1	6	wadjet_other	FVKE01000001.1_462	JetC1_00012	JetC	447100	450447	-	FVKE01000001.1_447099-450447(-)_1	MTTSDAATQQFWLSRLQVINWGVFDGYHSIEFSRRGTLITGSSGSGKSSLLDAISLAFLSSNRRNFNASSDTTAAGSSMGKRTVDKYVRGLWGELKNPGERPKQMFLRGKGGAWSAIAVTYSGTDGRVITGLVLKWLAPGSDSDSSSRYYLIDADADIRDLCNAWASKGYAGSVFEGAGWRGHKSERWYLEQLYAAVGIQGSSAAQQLLGKAKSLKSVGGLEQFVREYMLDEPESMAAISEALGQITPLVDARAALAIAQRQRQTLGDIEQIQQTYASDAAQLATVDVVDHHTVRDYVDQQRLALAGPEIDLLDTEITRLGGECDEIQSRQDILTGERDKLLGRIAAADSNLAPLKSELAHARARAEEVSRRRTAYDSALWDLGHEDDIESAEEFEAMRVESLRAVTRINAELEAGHDAYVMAAGALSTARDQLRAASAEFKRVEHLGTPVPPDEDRMRGEIAAALGLTAKDLPYVCELMDLRPGQERWRKSVEKVLRSTGLCLLVPDQHHRQVLRYVNENPMRGYLQMERVIPSGTPRRAEPGTLADCLRLTNPNHECASAAMNLVAGVGDYVLVDSPDEFSKHRRAVTDQGLRKDGDRRAVKDDRRELRASQYIYQGNAGDKRAALSDDVVEAQQAVSDAEKFIGEMDTKREELRSEVVRWSKLHSQYEYWSQIDTDSAEAAVARLQDQYDAMLEANPDLTGLQQQADSYLDEIKRLSERIGALRKQESEHDSRRTRLLDLLDNLNPREVGGHTRSGIEAYVPQLSSSLDVLEPDAYRLELWRQIEKDQSVLRESVTRSRNELNRILNAYDRDFPDSIPNDSENFDEKIHDYVALCRRIDERDLPAAYERMLRLITEQAPTAVLRLHQLAEEEAHRITDQIDRVNSGLGSVEFNRGTRLTLRAEPKALEAVGELNERARRISGRAVAVSMGDEKAIHDQYQDILQLRNLLAAETPEARQWTRDALDVRNRFVLYCEERDARTGEPIRTYSNAGANSGGEQEKLMAFCLAGALSFNLANPETGDNRPVFAQLMLDEAFSKSDPQFAQQALSAFRKFGFQLVIVATVQNTTTIQPYIDSVVMVSKPDGPGVRPVASTRTVPIGELGDVRKAVSAR*
GCA_900134835.1	FVKE01000001.1	6	wadjet_other	FVKE01000001.1_463	JetB1_00005	JetB	450434	451183	-	FVKE01000001.1_450433-451183(-)_1	VTTQASGTALGNINFDDLPGVEPDASAPRTAKGPRFDGDTSELPDKACWALQNLVARRYLSKDGQPELWASMIEHRKVLAARLSELDLRLRVFDDLEVAYAEPAPLENPSVYGARVLRREPLGTYASIVALHLAKIARTAHDEHVLVSRDDIHELFANVSHDIDRDEAMLRDRVDEAIKRLSKAEILQRTRDDEHSYTISPVINALMSAQMIEALQRQYEQLQRGGAAPEDADGADPTDEEDGETDDDE*
GCA_900134835.1	FVKE01000001.1	6	wadjet_other	FVKE01000001.1_464	JetA1_00018	JetA	451180	452640	-	FVKE01000001.1_451179-452640(-)_1	MNDLTVEELFAHNDDVQKSRAVRLLAAKNLAPYITLMERHLDRSAKVSEPQLVAKLDRDLSAVGLGEQSGLALIKSWASDGWLHRASDGTGPDAENVCSLTEDARSALAFVRRLRRADTVATGGSIAGIAAGLKRVAAQLDGDPSRLRADIEAQIAELQTQLHAIDDGYRPEPDIVDLEDETRAIAYQMEQVITDIVRYGSMQNEITAGLIDAAEDSDSGFRDRARRMFADYDALFDSRERASYSAFTRTIQDPDQRAALRSDIACVADGLPDLDPGLREVMRNFFKLVSQQIAEVSRIEQRCAQRIRRFFAAGTTEQARGRARQLNDALAAGHALLKMSTADSPIDAELPIGRSAAAAIGALSFTIKDTAPPVLAQDAPSGPLDLSGFSALATQVDMAALADTVNSAIAGGPVSLPDMISHVEAPYLGDVIVLWSLALKQDNTADRESVKVKFRSLDGQDRVMEVPQLMFREPVLATLEEEGSTL*
GCA_900134835.1	FVKE01000004.1	7	RM_type_II	FVKE01000004.1_313	MTase_II_00090	MTase_II	318529	319524	+	FVKE01000004.1_318528-319524(+)_1	VATGLACLEICAGAGGQSLGLHLAGFDHELAVEIEPDACQTLRQNMPTWEIHEGDVRAISGEKYRGIDLLAGGVPCPPFSIAGKQLGEDDERDLFPEALRLVEEARPKAVMLENVRGLSTAKFQTYRNSIRASLEDLGYKSDWQVLNASEFGVPQLRPRFILVAAMPEYFERFKWPAPVGTPPTVGEVLLPLMARDGWPGAENWAEGAQGIGPTVVGGSRKHGGPDLGPTRARAAWLELGVDGKGIANEGPNELTPIGHVPRLTLEMAAALQGFPSYWRFHGRKTAAYRQIGNAFPPPVAEAVGLQIRAAITGSVVRRRRGGRALRMVSSA*
GCA_900134835.1	FVKE01000004.1	7	RM_type_II	FVKE01000004.1_315	REase_II_00125	REase_II	320495	321463	+	FVKE01000004.1_320494-321463(+)_1	VFDIAWPPTGDLDVNVVAAELYRLDPTGDRVATVLRETFDQLYDGQHTGRWNFEHLHKTEKTHMGTLVEINLHREFGFEDGKETDYRIAGVQVDCKYSMKSFGWMLPPEVIGEVALLVTANDETSRWRAGLVRVTPETTRTTQNRDGKTSLSLYGREQIGWLWPDHPGLAPNLFHTLDANTRNAIFNAKSARGSQHGQARVNELFRRVHGRIVRRAELATVAQQDDFMKRARGNGGARTALRSEGILVLGHQENDPVVAAALGLPVPHKGELIAARVAPARPGRDGQVAEIDGGAWVVAKQDDPVVVAPEVRPRRSGSGSTP*
GCA_900134835.1	FVKE01000004.1	8	VSPR	FVKE01000004.1_313	MTase_II_00090	MTase_II	318529	319524	+	FVKE01000004.1_318528-319524(+)_1	VATGLACLEICAGAGGQSLGLHLAGFDHELAVEIEPDACQTLRQNMPTWEIHEGDVRAISGEKYRGIDLLAGGVPCPPFSIAGKQLGEDDERDLFPEALRLVEEARPKAVMLENVRGLSTAKFQTYRNSIRASLEDLGYKSDWQVLNASEFGVPQLRPRFILVAAMPEYFERFKWPAPVGTPPTVGEVLLPLMARDGWPGAENWAEGAQGIGPTVVGGSRKHGGPDLGPTRARAAWLELGVDGKGIANEGPNELTPIGHVPRLTLEMAAALQGFPSYWRFHGRKTAAYRQIGNAFPPPVAEAVGLQIRAAITGSVVRRRRGGRALRMVSSA*
GCA_900134835.1	FVKE01000004.1	8	VSPR	FVKE01000004.1_312	NEase_II_00006	Vsr	317980	318354	-	FVKE01000004.1_317979-318354(-)_1	MAAIRRKDTKPEVELRSALHRLGYRFRKDYPIRVDGKLLRPDIAFTRQKIAIFIDGCFWHCCPQHGHQPNVNTDYWSLKLQGNVTRDRKQTATLQDAGWQVVRFWEHEDLDRVISNLATLIRKR*
GCA_900134835.1	FVKE01000006.1	9	PD-T4-6	FVKE01000006.1_189	PD-T4-6_WP_205119068.1	PD-T4-6	211452	212756	+	FVKE01000006.1_211451-212756(+)_1	MTSPKSPTGRLDPMIGAVLDGRYRIEAPIATGGMSTVYRGLDTRLDRPVAVKVMDSRYASDSGFLARFRLEARAVARLRHPGLVAVFDQGMDGRHPFLVMELIDGGTLRELLRERGPMPPHAVAAVFNPLLGGLAVAHRSGLVHRDVKPENVLISDDGEVKLADFGLVRAVAEAGITSTSVILGTAAYLSPEQVRTGSAGPRSDVYSAGILMYELLTGSTPFTGDTPLALAYQRIDRDVQAPSEAIDGVPEEFDELVLRATSRDPDARYADAAQFGAELDAISSELRLPPFRVPAPRDSKQHVAEQLYRSRLIDSGGNTTGNLSAPGKADAADAASAAAALGVSARPSTPPRPRVPNPTRMMDPVPAYDAGYDEEFDGEPDESAFFADIDDSDYRYERQQSRRAIFIWLVIVLILTSSVAAGCWSLGANITNLL*
GCA_900134835.1	FVKE01000013.1	10	PDC-S04	FVKE01000013.1_2	PDC-S04_WP_169250289.1	PDC-S04	828	1466	-	FVKE01000013.1_827-1466(-)_1	LPHPWDTGDIERNWQGYFVPGTSILRNRVGARTADELRDAENDLVETRLIELREDPNLVGNRSYDLAYLQRIHQHLFQDVYEWAGDLRTVGIEKGGESFCPPGNINQAMNHVVDEIHRHNKLKDVPNADLAPTIAYLYDYVNFAHPFREGNGRSTREFFDLLLSERRAGIDWEKTDLTELHAACHAARAQSDLSGLIAMFAKILDDEPAYDF*
GCA_900135275.1	FSGM01000017.1	1	RM_type_IIG	FSGM01000017.1_7	REase_MTase_IIG_00016	REase_MTase_IIG	12872	17452	-	FSGM01000017.1_12871-17452(-)_1	MASYDSIVVGEDWISEHYFTTDSTRESFQGKVIELRKQWDAEAKEGRETVRQQLLAATRDLQTALSALAENPGGAADTHSLVRRTLGFGEKLDEFTGERAGTQLRLPNAQLPGVTSTLFLQAHPVESIDDLLDPQTGHLLDAGEEDGKPIEAVSKAVSAVFRVDEPPAFVVVQAGQWLLLAEAERWAEGRYLAVDLLVVAERRDDRRGGELDRVAAVLGRQALLPDADGNIWWTGVLEDSVKHTVGVSKDLREGIRLSIEIIANDVVRRRADRGLPLDAIDPQQLAKHSLRFLYRILFLLYAEASPELRVLPAGAPEYGEGYGLDRLRELTLTELVSPAAKSGTHLYESLATLFRLVDRGHTPQTSQVADDPAPGLEFNALRADLFTKEATALIDQVGLSNEATQRVLEHLLLSKESKGRKGADRGFISYAELGINQLGAVYEGLMSYTGFFAKEDLYEVAKNGDPEKGSWVVPVTRADHLSESDFVKTVDEATGEQVPVIHREGTFVFRLAGRERQQSASYYTPEVLTKFVVSQALAELLDQDGQRTTPEQILELTICEPALGSGAFAIEAVRQLAAEYLKRKQEDLGEVIDADRYQLELQKVKAYLALHQVYGVDLNATAVELAEISLWLDTMVAGLQAPWFGLHLRRGNSLIGARRAVYAPTVLAKKAWLKEVPKDVPLGEEIGTGIHHFLLPAHGWGAVTETAEAKTYAPDKREELKLWRNGIRSNPSSAIKKRLAALAQRVETLWEFTLRRLTIAESEIRRDIDVWGLHQHDRSDTVVTREQIETVLHDENGAYRRLRRAMDAWCALWSWPLTTDIEPPDWDQWVGGLEALLGVPLKAGKFEKYGQTSLAGDLSWSELDVAEGTDRTFSQALPIDKALDGYPWLRVSQSIAEAQGFFHWELDFAPLFARGGFDLQVGNPPWVRPDWDEAGVLADFDPWWQLTNKPTESVKERKREQTLGRTGVLDAFLEERTEQAGANEHLGSAVDRPVLVGLQPDLYRCFMERTWRSISAKGVVGLIHPESHFTELRAKGLRRETYRRLRRHWQFRNELSLFEVDHHNVFGVHVYGHQSPIRFLHSASIYHPDAVSRSFGHDGATAVPGVKDENGRWDIRPHAERIIEVTEPQLSTWAALIDEPGTPPAEARMLYPVNRASAHVLGKIAAAPRLGSIDFEWTAGWHETADRKLGFFESASAVPDRWEDVILQGPHLSVATPLFKQPNITMKNRLDTTLIDHDQISDSFIPRTSYQRAKPYPEYIAAYPKWLGEPSSNYFRLAWRAMGEPANVRTLHSAIVPPGPTHVLGLFSLTSPDLTDIVRAAAMTSSLAADFLIKVTGVANIKIGVLAKVPHFRKHAFESQLLLRTLRLNCLVRPYAPLWEGLYHKAWQQDSWVPHIGVDYEGRIPLGAVDKQWEWSTPLRRAADRRQALVEIDAIVAIMLGITADELLTIYRTQFPVLQKYERDALYDANGRQLPGKLASEYRKKGMLKAEDLTVDGVTYVEPFVGVDRERDMELAHKHFSALMES*
GCA_900135275.1	FSGM01000071.1	2	PDC-S21	FSGM01000071.1_22	PDC-S21_WP_091991925.1	PDC-S21	18992	19990	+	FSGM01000071.1_18991-19990(+)_1	VANSDGDELIGWSDIAGGDWPTLLVGNGLSINIWNKFAYSELRTHAHLNSPAERLFCDLETVNFEEVLESLWHAGRVSAALGQDSAAANDLYTHVRLQLVTAIQGVHLQWSSLPSEHLGRIAATLDQHRWVFTLNYDLLTYWSLMNNLSSTEIVDFLWNNPFNPADANLRSGGATGLLFLHGGIHLWHDSLSGESGKWTYQQQGGLLSRLGTTLDSHPDRLPLIVSEGRSEQKLRAIRRSDYLSFGYQKLWENSSPTVIFGASFGPQDAHIVRALRSGPQRKIAISVFPVADAAAVVATKATYRALLPDQNLCFFDSSTHPLGDPELRVTIA*
GCA_900135275.1	FSGM01000082.1	3	wadjet_other	FSGM01000082.1_5	JetA1_00018	JetA	4120	5580	+	FSGM01000082.1_4119-5580(+)_1	MNDLTVEELFAHNDDVQKSRAVRLLAAKNLAPYITLMERHLDRSAKVSEPQLVAKLDRDLSAVGLGEQSGLALIKSWASDGWLHRASDGTGPDAENVCSLTEDARSALAFVRRLRRADTVATGGSIAGIAAGLKRVATQLDGDPSRLRADIEAQIAELQTQLHAIDDGYRPEPDIVDLEDETRAIAYQMEQVITDIVRYGSMQNEITAGLIDAAEDSDSGFRDRARRMFADYDALFDSRERASYSAFTRTIQDPDQRAALRSDIACVAEGLPDLDPGLREVMRNFFKLVSQQIAEVSRIEQRCAQRIRRFFAAGTTEQARGRARQLNDALAAGHALLKVSTADSPIDAELPIGRSAAAAIGALSFTIKDTAPPVLAQDAPSGPLDLSGFSALATQVDMAALADTVNSAIAGGPVSLPDMISHVEAPYLGDVIVLWSLALKQDNTADRESVKVKFRSLDGQDRVMEVPQLMFREPVLATLEEEGSTL*
GCA_900135275.1	FSGM01000082.1	3	wadjet_other	FSGM01000082.1_6	JetB1_00005	JetB	5577	6326	+	FSGM01000082.1_5576-6326(+)_1	VTTQASGTALGNINFDDLPGVEPDASAPRMAKGPRFDGDTSELPDKACWALQNLVARRYLSKDGQPELWASMIEHRKVLAARLSELDLRLRVFDDLEVAYAEPAPLENPSVYGARVLRREPLGTYASIVALHLAKIARTAHDEHVLVSRDDIHELFANVSHDIDRDEAMLRDRVDEAIKRLSKAEILQRTRDDEHSYTISPVINALMSAQMIEALQRQYEQLQRGGAAPEDADGADPTDEEDGETDDDE*
GCA_900135275.1	FSGM01000082.1	3	wadjet_other	FSGM01000082.1_7	JetC1_00012	JetC	6313	9660	+	FSGM01000082.1_6312-9660(+)_1	MTTSDAATQQFWLSRLQVINWGVFDGYHSIEFSRRGTLITGSSGSGKSSLLDAISLAFLSSNRRNFNASSDTTAAGSSMGKRTVDKYVRGLWGELKNPGERPKQMFLRGKGGAWSAIAVTYSGTDGRVITGLVLKWLAPGSDSDSSSRYYLIDADADIRDLCNAWASKGYAGSVFEGAGWRGHKSERWYLEQLYAAVGIQGSSAAQQLLGKAKSLKSVGGLEQFVREYMLDEPESMAAISEALGQITPLVDARAALAIAQRQRQTLGDIEQIQQTYASDAAQLATVDVVDHHTVRDYVDQQRLALAGPEIDLLDTEITRLGGECDEIQSRQDILTGERDKLLGRIAAADSNLAPLKSELAHARARAEEVSRRRTAYDSALWDLGHEDDIESAEEFEAMRVESLRAVTRINAELEAGHDAYVMAAGALSTARDQLRAASAEFKRVEHLGTPVPPDEDRMRGEIAAALGLTAKDLPYVCELMDLRPGQERWRKSVEKVLRSTGLCLLVPDQHHRQVLRYVNENPMRGYLQMERVIPSGTPRRAEPGTLADCLRLTNPNHECASAAMNLVAGVGDYVLVDSPDEFSKHRRAVTDQGLRKDGDRRAVKDDRRELRASQYIYQGNAGDKRAALSDDVVEAQQAVSDAEKFIGEMDTKREELRSEVVRWSKLHSQYEYWSQIDTDSAEAAVARLQDQYDAMLEANPDLTGLQQQADSYLDEIKRLSERIGALRKQESEHDSRRTRLLDLLDNLSPREVGGHTRSGIEAYVPQLSSSLDVLEPDAYRLELWRQIEKDQSVLRESVTRSRNELNRILNAYDRDFPDSIPNDSENFDEKIHDYVALCRRIDERDLPAAYERMLRLITEQAPTAVLRLHQLAEEEAHRITDQIDRVNSGLGSVEFNRGTRLTLRAEPKALEAVGELNERARRISGRAVAVSMGDEKAIHDQYQDILQLRNLLAAETPEARQWTRDALDVRNRFVLYCEERDARTGEPIRTYSNAGANSGGEQEKLMAFCLAGALSFNLANPETGDNRPVFAQLMLDEAFSKSDPQFAQQALSAFRKFGFQLVIVATVQNTTTIQPYIDSVVMVSKPDGPGVRPVASTRTVPIGELGDVRKAVSAR*
GCA_900135275.1	FSGM01000091.1	4	PDC-S07	FSGM01000091.1_14	PDC-S07_WP_110056698.1	PDC-S07	11114	11515	+	FSGM01000091.1_11113-11515(+)_1	MAIVVAGAVIDGDKLLIAQRAKPAELAGQWELPGGKVADGESEPQALVRELREELGIEVEVGARLGEDVVVGNLVLRAYSARLHPQHPGSPHPHEHLALRWVTAGELDAVEWVAADGGWIPALKQALVGTRPV*
GCA_900135275.1	FSGM01000143.1	5	PD-T4-6	FSGM01000143.1_2	PD-T4-6_WP_036366335.1	PD-T4-6	2985	3788	+	FSGM01000143.1_2984-3788(+)_1	MPVPGEEFHGYVVGSLAGRGGTAQVYLAHRVDDGFEVALKVLEPRHRNPENIDRLHREFDLAQRFSHPRIVTVFERGQDWLTMEALTGGSAKDLVGTNQSWIIPLKLTLLQQIAGALDYIHDEQVVHCDVKPSNIMRTRSGSAVLTDFGIAQELAHADGPRRPVVQTSLPYAAPEVLRGQPVTAATDQYALACTAVELFDGKPPFTARTMLKLADMHLNAAPWPISYRHKYIPRAFDSIVAKAMSKDPLSRYPTCTEFITLLTHAMT*
GCA_900135275.1	FSGM01000148.1	6	PD-T4-6	FSGM01000148.1_6	PD-T4-6_WP_205119068.1	PD-T4-6	4801	6105	-	FSGM01000148.1_4800-6105(-)_1	MTSPKSPTGRLDPMIGAVLDGRYRIEAPIATGGMSTVYRGLDTRLDRPVAVKVMDSRYASDSGFLARFRLEARAVARLRHPGLVAVFDQGMDGRHPFLVMELIDGGTLRELLRERGPMPPHAVAAVFNPLLGGLAVAHRSGLVHRDVKPENVLISDDGEVKLADFGLVRAVAEAGITSTSVILGTAAYLSPEQVRTGSAGPRSDVYSAGILMYELLTGSTPFTGDTPLALAYQRIDRDVQAPSEAIDGVPEEFDELVLRATSRDPDARYADAAQFGAELDAISSELRLPPFRVPAPRDSKQHVAEQLYRSRLIDSGGNTTGNLSAPGQADAADAASAAAALGVSARPSTPPRPRVPNPTRMMDPVPAYDAGYDEEFDGEPDESAFFADIDDSDYRYERQQSRRAIFIWLVIVLILTSSVAAGCWSLGANITNLL*
GCA_900135275.1	FSGM01000150.1	7	DMS_other	FSGM01000150.1_2	MTase_I_00009	MTase_I	709	2301	+	FSGM01000150.1_708-2301(+)_1	MTTGDVVNKLWSFCNVLRHDGIDYGDYIEQLTYLLFLKMADERGVAVPEHGDWPYLRKQSGSDLLDAYVEALRTLGKERGILGDIYSGSQNRFTNPVNLQKLIGLIDETEWTAIDTDITAAAFEGLLEKAASEGKKGAGQYFTPRILIQSMVRCIKPDPRVSKGFTICDPAVGTGGFLIAAYEWLKAETKGGALDRETAKRIRAHTYYGNELVQRPRRLALMNLYLHQVEPHITLGDSIYETPGSQRYDVVLMNPPFGTKGAAQAPDREDFTVQTSNKQLNFLQHILTTLKIGGRAAVVVPDNVLFANQAGEVFEVLMEDCDLHTVLRCPRGTFSPYTEGTKTNVIFFTKGRPTERTWIYDARSNVPKITKKNRPLSPKHFAEFEKCYGDDPNGLIKRAETDSAEGRWRSFGIDEIKEKHYKLDAFKWLRDEELDDPDDLPEPEELITEAMEELQLALDDPDDLPEPEELITEAMEELQLALDDPDDLPEPEELITEAMEELQLALDDPXSCWRATVMGATRERCQFAAR*
GCA_900135275.1	FSGM01000150.1	7	DMS_other	FSGM01000150.1_3	Specificity_I_00138	Specificity_I	2273	3574	+	FSGM01000150.1_2272-3574(+)_1	VSVVSSPRDEVALADLLSDGLFVDGDWVESKDQDPDGDVRLIQLADVGDGVFRDRSSRFLTSEKAKELRCTFLEPGDVLVARMPEPLGRACIFPGVGQPAVTAVDVCIIRPNPKRVQPEWLVAAINSPDFRSAMQQFVRGTTRQRISRKNLGTLELHVPDVAEQLAITDEIGHLESSRGSAADHIAAARRAVERFRQAVLAAACSGRLTADLRAERGIEDGALPGGWQSDTLGVLAESIRGGSTEVPRNEPTAFPILRSSSVRPFVVDYSDVRYLTADQSTRELNYLCDGDLLVTRLSGSLEYVGNCAVVRLDDDQRIQYPDRLFCCRLTDPREAPFVQLVFAGPEIRAQIEAATRSAAGHQRISITDLKRFHFARPPLDEQAEIVRRVEQLLQLADGLKARIDTASKYVDRSSQAVLAKAFRGELVGSGGTS*
GCA_900135275.1	FSGM01000150.1	8	qatABCD_other	FSGM01000150.1_4	QatA_00001	QatA	3571	5043	+	FSGM01000150.1_3570-5043(+)_1	VSGIKPVRLWSDEPSPVDLLAFAAVAETAVEAVLDDTLDPIALGVSGPWGSGKSTVLRLIEGDLTWRSTSQDNEQILVVQSDPWRYDPSVGAKATLIGEVLTALQEELKRKGGASEKAQNLLKKLAKRVNWAKALKVAARSSITLQLPTLDDLSGLINEASVDDGDEAGSKTLDEFRTEFDELLKDDALSHIKRVVVLVDDLDRCLPETVVETLEAMRLFLSVPKMSFVIAADEDRVADALRDRYPRSERSDPEEEPARLYLHKIVQTTLKLPALSRFDTEAYLLLLQLQNRPKPELGADAFTDILTGCTDLRTKAGSLDDLKVPTGLDITGERQFAARLTPMLYEKLRGSPRRIKRFLNDLNVRESIARRRGIELDIAVVAKLMMLELLLPEEFNKVLDWLAHGQLRDQLTELERLAGRVGSETSAEEQAAAAETNNNEKTQRHPKRHRPARPPRRRQRRRPRSSRTISFAGPSCHRHWPISTSALTFI*
GCA_900135275.1	FSGM01000150.1	8	qatABCD_other	FSGM01000150.1_6	QatD_00001	QatD	5404	5871	+	FSGM01000150.1_5403-5871(+)_1	VTGRAARPIILDATPFAGEVGLDGKSRVPLTTQIATFRSVLEALRDKPRITTIHSYSATGKVLELLAEVEPLGIVLHWWLGSPTETTRAVDLGCYFSVNAAMLKSDDILRSIPIDRLLTETDHPFGDRRSHSVRRPGAVGDVEVLWRLCTVSQRR*
GCA_900135275.1	FSGM01000153.1	9	dXTPase	FSGM01000153.1_11	dGTPase	dGTPase	9021	10307	-	FSGM01000153.1_9020-10307(-)_1	MRKKDAYTDSDRERVVTESPKTAAVVDIPAASLTEYRTDFARDRARVLHSAAFRRLADKTQVVGPREGDTPRTRLTHSVEVAQIGRGIATGLGADPDLVDLAGLAHDIGHPPYGHNGERALDEVAVDCGGFEGNAQNLRILTRLEPKVVDAAGNSAGLNLTRAALDAATKYPWLRPPGGGKFGAYDDEVEALTWVRAGAPPRRRCLEAQIMDWSDDVAYSVHDVEDGVISGRIDLRVLASRGEAQVLAELGVRSFGGLQQGALEEAAARLAMLPVVAAVGPYDGTLSASTDLKRLTSELVGRFASAAIGATRDVAGAGPLIRFEAELTVPEVVAAEVAVLKMLALQFIMSDPKHIAVQARQRERIHRVARWLAEGAPATLDPVFLPAFESAVDDAARTRVVVDQIASYTESRLERVDRDSLGVQASWG*
GCA_900135275.1	FSGM01000241.1	10	PD-T4-6	FSGM01000241.1_3	PD-T4-6_WP_009677753.1	PD-T4-6	2511	3773	+	FSGM01000241.1_2510-3773(+)_1	MTVRVGETLSGRYRLQRLIATGGMGQVWEGTDSRLGRKVAVKVLKAEFSSDPEFIERFRAEARTVAMLNHPGIASVYDYGETDIDSEGRTAYLVMELIHGEPLNSVLKRTGRLSLRHSLDMLEQTGRALQVAHAAGLVHRDVKPGNILITPTGQVKLTDFGIAKAVDAAPVTQTGMVMGTAQYIAPEQALGHDATPASDVYSLGVVGYEAVSGKRPFSGDGALTVAMKHIKETPSPLPADLPPNVRELIEITLVKNPQNRYTSGGPFADAVAAVRAGRRPPRPNQAPTISRATPAAIPPATQVRPAVGAPSRVAPPTSRTRQPTGSHRPPPPRRGTFSPGQKALMWAAAVLGIFAIIIAALILLQASEKKNQTPSIPATVSGSETPSSPGSASPGALAPANIVALLPDAEPDPIPGTKSP*
GCA_900135275.1	FSGM01000241.1	10	PD-T4-6	FSGM01000241.1_4	PD-T4-6_WP_153359500.1	PD-T4-6	3773	5659	+	FSGM01000241.1_3772-5659(+)_1	MTTPQHLSDRYELGEILGYGGMSEVHLARDLRLNRDVAIKVLRADLARDPSFYLRFRREAQNAAALNHPAIVAVYDTGEAETATGPLPYIVMEYVDGITLRDIVKDDGPMPIRRAIEVIADSCQALNFSHQHGIIHRDVKPANIMISKTGAVKVMDFGIARAVSDAGNSVTQTAAVIGTAQYLSPEQARGETVDARSDVYSLGCVLYELLTGEPPFVGDSPVAVAYQHVREDPVAPSKHNPEIPPGLDSVVLKALSKNPDNRYQNAAEMRADLMRVYQGEQPEAPKVLTDAERSTMLSTPANTRAFPASGPQTGPLPSQYEEPRRNPLSRWLVGLAALVVLTIIVTFAIILGNGPSRDVQVPDVTGKSQSDAVAALQNLGFKTKVQKNTSSKVAPEKVIDTDPAKGSTVSAGAEVTVNVSIGPENQQVPDCHGLSFGDAVKKLQAAGFKGTFTQSETKSLPEDKGRVMATNPPAGQYSAVTNNITIVVGKGPGEKPVPDLGGQNIDVAIKNLPTYGFTAPPTVIPVPSPESKGQILSTNPPANTMFPEDGVIEIRVSNGGQFRMPNIMGKFWTDAEPMLYQAGWQGGGLSTEDVPSDGNNRARVVFQDPPAGAGVGYNGPIKLRFGAG*
GCA_900135275.1	FSGM01000351.1	11	PDC-S06	FSGM01000351.1_1	PDC-S06_WP_100093761.1	PDC-S06	185	2473	+	FSGM01000351.1_184-2473(+)_1	MLRRLEPTGSYRSLSRGFWPADLPLGKRSVIYGHNGSGKSSFASLLFEIASDGSSTEVLWEDEDGQQHTVRAGHGGPSPAVAVFTKAWVQRNLSQFLDGATASPIVTLGEEAIEAKEREKELSRQIEDHRAKAQEADKKRQDHTSRARKLATAAQTAVADQLREFDYQRFSKNRYSMPVVEGKLRDYNGEFPNESQHAEALKRLGEGAADRVSAIPDPPTGRVVDLEVLGALLAETPTRVALETLAADQARQAWVEQGMPLHEHLDQCLFCAGPLTKERRAKLAKHFDRSWFQIRERALSLLQQVNGTRVAFEDWLANMPDPKELCSEVRDGYAVHAEAVAAEVTVRLAALEEVGNALQLKADDPSVTPGVPDVNVLATDLLVAPLQQAVAEHNDQADQHNVFVEARYETVLNHILGSRSEAFRNAESAARAAQVDAKAANDAADLASRTLAAIRQQQFSNSQMAETLTKDLARVYGKDHLSVAVTDNGKSYACLRGGAPATHLSDGERTTLSLLYFLRKLEDETVSGDKAARLVVIDDPSSSLDREALFATHQWLVDSLKGFGQFVVLTHDFGLLGLFLKSQKNAWSDSRRKILKEQNADEARFPKATFLEMYASLDQGSRRTRVAPLPAMLLQQTTEYAYLFRQVMDGVANGPGHDRLFLLPNAARRVLEVFTSYKAPHLGNFDQRLASVMDVATENPYRDVYDFCNRFSHGEGHESIDVLDGRVVHGQIRRCMKFFKFADPEHFERMCQATGADANAIA*
GCA_900135435.1	FSGX01000002.1	1	RM_type_II	FSGX01000002.1_75	MTase_II_00020	MTase_II	63294	64400	+	FSGX01000002.1_63293-64400(+)_1	MKHDGVPHRVGRPAYDAGVTETFVDLFSGAGGLSWGLKEAGMTCLLASDHWEDALTTYRHNMPDHEAINSDIRDLTVARMRRLLPEKPDWIVGGPPCQGYSTVGKRNRADPRNVLFMEFRRIVKGLKPKGFLIENVLGLKDMSYEQEVTESFKELGYSVRFLVLTSAEHGVPQLRRRVVFVGHKERGFFNGPPVTHDEDTYISVADAIFDLPPVGPGESVERYSRHAQTPYQKLMRDGSRRLQGHIVSKHPERLVKAISYIPDGGNRQSIPPQYQPRAGFHNSYSRLASWRPAVAITQNLGKPSATRCIHPTQDRGLTTREGARLQSFPDRFHFLGGVTSQRLQIGNAVPPLLAQAVGEALQDEHRWF*
GCA_900135435.1	FSGX01000002.1	1	RM_type_II	FSGX01000002.1_76	REase_II_00001	REase_II	64400	65560	+	FSGX01000002.1_64399-65560(+)_1	MARGGNQPLSNFLTGLRLPKGFDARADASNSAKVAAAKAWMSTSRPPRQNHWPALVLAFIAQAETLLAAEGVDSLPDVFTSNPAMTGGAGRVVNTLNLTRAGDESPIQLRPIYNDVLRVIRYDMLRPHPKNEAHATQSWPAYTELVTQIFAMSPAERSSFAEYIWQTGVLDREEIVIAAVRERVVRPFEFVLFHMPTTGISGLPGGAMLQGVTYGYFRADSPNLILETHSVNTGSSRAGKVGDVDGYRGGEIELAAEVKDLDITDAESVADFIEDIAAAPNATAVVVCQSITDEAREEIEERNITVLTVADLARTVGVWDLPKQQEGLRGVDYFLSRIQRSAVGQKFFRDWLREHELDAGFTWLEETAADAEASLAGETEGGEATQ*
GCA_900135435.1	FSGX01000002.1	2	VSPR	FSGX01000002.1_75	MTase_II_00020	MTase_II	63294	64400	+	FSGX01000002.1_63293-64400(+)_1	MKHDGVPHRVGRPAYDAGVTETFVDLFSGAGGLSWGLKEAGMTCLLASDHWEDALTTYRHNMPDHEAINSDIRDLTVARMRRLLPEKPDWIVGGPPCQGYSTVGKRNRADPRNVLFMEFRRIVKGLKPKGFLIENVLGLKDMSYEQEVTESFKELGYSVRFLVLTSAEHGVPQLRRRVVFVGHKERGFFNGPPVTHDEDTYISVADAIFDLPPVGPGESVERYSRHAQTPYQKLMRDGSRRLQGHIVSKHPERLVKAISYIPDGGNRQSIPPQYQPRAGFHNSYSRLASWRPAVAITQNLGKPSATRCIHPTQDRGLTTREGARLQSFPDRFHFLGGVTSQRLQIGNAVPPLLAQAVGEALQDEHRWF*
GCA_900135435.1	FSGX01000002.1	2	VSPR	FSGX01000002.1_74	NEase_II_00006	Vsr	62690	63139	-	FSGX01000002.1_62689-63139(-)_1	VAESWASSAATRASMLANRSRDTGPELAVRRLVHAMGLRYRVDFAPLPSNKRSRADLVFTRARVAVFIDGCFWHGCPEHHTVAKTNGAFWATKVEGNRARDERTNAALTDAGWMVLRFWEHEDPATVAAAIRDSVIRSRSVVVTIDGAG*
GCA_900135435.1	FSGX01000003.1	3	DMS_other	FSGX01000003.1_44	mads_1	mad1	33966	34151	+	FSGX01000003.1_33965-34151(+)_1	VPEPWLSADDIATHLGVTKDTVYAWIAEKGMPAHKLGRLWKFQAAEVDDWVRRNGATAAED*
GCA_900135435.1	FSGX01000003.1	4	PD-T4-6	FSGX01000003.1_81	PD-T4-6_WP_036366335.1	PD-T4-6	72469	73272	-	FSGX01000003.1_72468-73272(-)_1	MPVPGEEFHGYVVGSPVGRGGTAQVYLAHRIDDGFEVALKVLEPRHRNPENIDRLHREFDLAQRFSHPRIVTVFEHGQDWLIMEALTGGSAKDLVGTNQSWIIPLKLTLLQQIAGALDYIHDEQVVHCDVKPSNIMRTHSGSAVLTDFGIAQELAHADGPRRPVVQASLPYAAPEVLRGQPVTAATDQYALACTAVELFDGKPPFTARTMLKLADMHLNAAPWPISYRHKYIPRAFDSIVAKAMSKDPLSRYPTCTEFITLLTHAMT*
GCA_900135435.1	FSGX01000003.1	5	PDC-S06	FSGX01000003.1_50	PDC-S06_WP_216011563.1	PDC-S06	43296	45647	+	FSGX01000003.1_43295-45647(+)_1	VGVLEEDAELPLGIIRLSEVVGVNAIVTGSVIEPHPGMTILFGENGTGKTGYARIFKALAGSRTADTILGDIAASEEVPRSAKVEYSVGPDIKEFVWTGGRGQAPFTRMSIFDSPAVHFHVDDDLEYFYVPTVLALFNHVNTAIKGVQERVSQTVRDLSSGSTTLLNRFPRESTIYPLVETLGASTDLVDLNARADRGSDVDQRIDVLRRAVAALEADTLTAQIAERQRSERMLRQTVLAATELRSLNVEALNTQIQQLAELQADYRDFRAELFAAADLPADPEETWDAFVSAGDRYRAHLQSLGVHDAEQCLYCRQPLSQPAAALVAKYSEYLTDKISSDIVLVERSIDSATAPVLAINLNDINAFVDEYEDRADRPSFFAGVAGIRDAAVAAAEAIRASGPIDTSSMAGVSALSSDVSAAQASIEAEIADLKTQAENRADALREKKLELAELTAAAELTKSWTTIQAQVKRAKESDKLRVLVGNFTALSRSVTELAKAASDRLINQSFDQLFAEECDALRAPAINVEFVGRQGRAQRRKTLAGQHKPSKILSEGEQKVLALADFLAEARLAGITAPVIFDDPVSSLDHRRVNEVARRVASLAEDNQVIVFTHDIFFATTLLSLFETSKRCVYFQVTDEDGKGKVTRASGPRWDSLGNLKSNINKTIDAARAVDGEARAALVREGYGWIRSWCEVFTETELLKGVSQRYQPNIRMTTLCEIKGAALPAASEVVTRVFEDACRFIAAHSQPLPTLGVGPSLAGLEAHWKELQDARTQYTAATE*
GCA_900135435.1	FSGX01000003.1	6	PDC-S07	FSGX01000003.1_253	PDC-S07_WP_110056698.1	PDC-S07	233070	233471	+	FSGX01000003.1_233069-233471(+)_1	MAIVVAGAVIDGDKLLIAQRAKPAELAGQWELPGGKVADGESEPQALVRELREELGIEVEVGARLGEDVVVGNLVLRAYSARLHPQHPGSPHPHEHLALRWVTAGELDAVEWVAADGGWIPALKQALVGTRPV*
GCA_900135435.1	FSGX01000003.1	7	RM_type_III	FSGX01000003.1_47	MTase_III_00003	MTase_III	38104	39951	+	FSGX01000003.1_38103-39951(+)_1	MTSPDMTEANIDRLAELFPNVITETLDADGNPKKAVDFDLLRQELSDHVVEGPQERYRLDWPGKREAAFAANAPIAKTLRPIREVSVDFDTTKNLFIEGDNLEALKLLQESYLGKVKLIYIDPPYNTGGDFIYDDDFAESVADYLARSGQANGEGAKLVVNTEANGRFHSDWLSMMYPRLKLARNLLTDDGAIFISIDDTEAANLRRLGDEIFGESNFVANAIWRSKDNSNNDAKRFSLDHNHTLIYARSSQWFPARISDDNKRGHFKNPDNDPRGPYFDGNPLNSPNYRENLIYSLTSPQGIEIPAPKNGWRWSREAMDAKIASGEIRFTSDGKGIRRRTYLADMEGLPPSSLWTDLERTGHNRQAKYELMKLMPEDVFDTPKPVKLLKYILQLGSVNSDAIVLDFFAGSSTTAHAVMQMNAEDGGRRRFIMVQLDEKTDPKSDAAKAGFNTIAEISRERIRRAGTKIVEESGLAANQLDVGFRSLKVDTTNMADVLWTPDETDQQTIAGLENSVKSGRTGPDLLFQVLLDWGLELSVPITVEKVEGHDVFIVEDGALIACFDSEVSPELVRAIAKRGPLRAVFRDSGFASDDARINAEQIFREISPATDVKAI*
GCA_900135435.1	FSGX01000003.1	7	RM_type_III	FSGX01000003.1_48	REase_III_00001	REase_III	39957	43037	+	FSGX01000003.1_39956-43037(+)_1	MKLQFKIQQYQTDAVDAVVEAFAGQPKHDGVSYRIDPGRAKPATAPMLFDPSATSDSGLRNAEIALTPTQRLENVQHVQRSRNLPLSDKLVDSKAAPGAPNLDVEMETGTGKTYVYIKTMMELHKRYGWSKFIIVVPSVAIREGVKKSIDLTAEHFQQTYGSKPRSFIYNSSQLHELERFSSDAGVQVMIINIQAFNSTSRDNRRIYDELDDFQSRRPIDVISANRPIVIIDEPQKISAPKSLEALSRFNALMVLRYSATHKVEHTKVHRLDALDAYNQKLVKKIAVRGITVKGLAGTTAYLYLDAIEIAKGAKPRARVEIEVQTKGGPIARQVKRLDVRANLHDISNGIEAYKGLFITDIDANRDVIELSNGDVVIAGQLSDRDVTEEAKRRIQIREVIRAHLDKERELFTQGVKVLSLFFIDEVAKYRDYDREDTLGDYARTFEEEYAVIVDGILGELEFDVASAAYRAYLRRDHVHAVHEGYFSIDKKTGHAVDGPVHTTGDEKGQSKDVDAYDLILKDKERLLSLAEPVRFIFSHSALREGWDNPNVFVMGMLKKSDNTVSRRQEIGRGLRLAVDQHGERMDNPVTVHDINELTVVTDESYTDFVAGLQKEISDSLAARPRKASVKFFTGKTIQTEDGESLVEEALAQALYKYLIKNDYLNDDDTLSDDYKAAKEAGTLAEPTSEALKPVLKFLLPLVDSLNIDVPAPTDDRKPKKIPLNEANFAKKEFQALWRRINHKAVYQVEFDSSELVAKCIHALDKHLKVAAMQYVVQAGTQRDALEADDLTSGAGFDVASTTTHTATVSAASQVRYDLLGEITEKTQLTRRTAAAILSGVTPETFAKFRLNPEQFITEAARLINEQKATAIVEHLTYDALEDRFDTAIFTENQTKQDLTHAGNKLTKHIYDYVVTDSKVERDFVTELDTSQEVAVYAKLPRGFFIPTPVGDYNPDWAIAFTEGTVKHIYFVAETKGSLSSLQLKGVEDAKIECARKFFASLNEKNGENVKYEVVTDYTELMQLVTV*
GCA_900135435.1	FSGX01000003.1	8	wadjet_other	FSGX01000003.1_428	JetA1_00018	JetA	421386	422846	+	FSGX01000003.1_421385-422846(+)_1	MNDLTVEELFAHNDDVQKSRAVRLLAAKNLAPYITLMERHLDRSAKVSEPQLVAKLDRDLSAVGLGEQSGLALIKSWASDGWLHRASDGTGPDAENVCSLTEDARSALAFVRRLRRADTVATGGSIAGIAAGLKRVATQLDGDPSRLRADIEAQIAELQTQLHAIDDGYRPEPDIVDLEDETRAIAYQMEQVITDIVRYGSMQNEITAGLIDAAEDSDSGFRDRARRMFADYDALFDSRERASYSAFTRTIQDPDQRAALRSDIACVAEGLPDLDPGLREVMRNFFKLVSQQIAEVSRIEQRCAQRIRRFFAAGTTEQARGRARQLNDALAAGHALLKVSTADSPIDAELPIGRSAAAAIGALSFTIKDTGPPVLAQDAPSGPLDLSGFSALATQVDMAALADTVNSAIAGGPVSLPDMISHVEAPYLGDVIVLWSLALKQDNTADRESVKVKFRSLDGQDRVMEVPQLMFREPVLATLEEEGSTL*
GCA_900135435.1	FSGX01000003.1	8	wadjet_other	FSGX01000003.1_429	JetB1_00005	JetB	422843	423592	+	FSGX01000003.1_422842-423592(+)_1	VTTQASGTALGNINFDDLPGVEPDASAPRMAKGPRFDGDTSELPDKACWALQNLVARRYLSKDGQPELWASMIEHRKVLAARLSELDLRLRVFDDLEVAYAEPAPLENPSVYGARVLRREPLGTYASIVALHLAKIARTAHDEHVLVSRDDIHELFANVSHDIDRDEAMLRDRVDEAIKRLSKAEILQRTRDDEHSYTISPVINALMSAQMIEALQRQYEQLQRGGAAPEDADGADPTDEEDGETDDDE*
GCA_900135435.1	FSGX01000003.1	8	wadjet_other	FSGX01000003.1_430	JetC1_00012	JetC	423579	426926	+	FSGX01000003.1_423578-426926(+)_1	MTTSDAATQQFWLSRLQVINWGVFDGYHSIEFSRRGTLITGSSGSGKSSLLDAISLAFLSSNRRNFNASSDTTAAGSSMGKRTVDKYVRGLWGELKNPGERPKQMFLRGKGGAWSAIAVTYSGTDGRVITGLVLKWLAPGSDSDSSSRYYLIDADADIRDLCNAWASKGYAGSVFEGAGWRGHKSERWYLEQLYAAVGIQGSSAAQQLLGKAKSLKSVGGLEQFVREYMLDEPESMAAISEALGQITPLVDARAALAIAQRQRQTLGDIEQIQQTYASDAAQLATVDVVDHHTVRDYVDQQRLALAGPEIDLLDTEITRLGGECDEIQSRQDILTGERDKLLGRIAAADSNLAPLKSELAHARARAEEVSRRRTAYDSALWDLGHEDDIESAEEFEAMRVESLRAVTRINAELEAGHDAYVMAAGALSTARDQLRAASAEFKRVEHLGTPVPPDEDRMRGEIAAALGLTAKDLPYVCELMDLRPGQERWRKSVEKVLRSTGLCLLVPDQHHRQVLRYVNENPMRGYLQMERVIPSGTPRRAEPGTLADCLRLTNPNHECASAAMNLVAGVGDYVLVDSPDEFSKHRRAVTDQGLRKDGDRRAVKDDRRELRASQYIYQGNAGDKRAALSDDVVEAQQAVSDAEKFIGEMDTKREELRSEVVRWSKLHSQYEYWSQIDTDSAEAAVARLQDQYDAMLEANPDLTGLQQQADSYLDEIKRLSERIGALRKQESEHDSRRTRLLDLLDNLSPREVGGHTRSGIEAYVPQLSSSLDVLEPDAYRLELWRQIEKDQSVLRESVTRSRNELNRILNAYDRDFPDSIPNDSENFDEKIHDYVALCRRIDERDLPAAYERMLRLITEQAPTAVLRLHQLAEEEAHRITDQIDRVNSGLGSVEFNRGTRLTLRAEPKALEAVGELNERARRISGRAVAVSMGDEKAIHDQYQDILQLRNLLAAETPEARQWTRDALDVRNRFVLYCEERDARTGEPIRTYSNAGANSGGEQEKLMAFCLAGALSFNLANPETGDNRPVFAQLMLDEAFSKSDPQFAQQALSAFRKFGFQLVIVATVQNTTTIQPYIDSVVMVSKPDGPGVRPVASTRTVPIGELGDVRKAVSAR*
GCA_900135435.1	FSGX01000004.1	9	SoFic	FSGX01000004.1_34	SoFic__SoFic	SoFic	35925	37187	+	FSGX01000004.1_35924-37187(+)_1	MPYRTLKSIFHQRDRAGVEAEERSRRESPAAIHWDLMIGGSQMFALMTPEVAALIERIMSFEPKIQAEWDGLPGRARTDYLNRMVIDEIQATNDIEQVRSTRKEISAAIKAVRAEQPAENKRFTEMVRLYLDIGSDKAKSPQTLDEVRGIYDAVTAGEIRDEDAPDGLRFRQGPVSIESGTKTVHNGVVPESAIDNALTLLLSQGRDDSIPQLIRAVAAHFIFEYAHPFYDGNGRTGRYLLALDLRQVLAPYASLALSATIAENKDRYYRAFTDAENPLNRGDLTPYLIEMLEIIAEAQHRLLLDLSDRRQKIDTVAACIRVLVEDEQFPLNIGLIREAEPPVDPKDIGVILFVLGQAHHFDVNRAVKLKTLADAMDRSIQFARPRLQRLDDAGIIETVTRKPLRFRLTQRGASLLELDG*
GCA_900135435.1	FSGX01000009.1	10	PD-T4-6	FSGX01000009.1_173	PD-T4-6_WP_205119068.1	PD-T4-6	190901	192205	+	FSGX01000009.1_190900-192205(+)_1	MTSPKSPTGRLDPMIGAVLDGRYRIEAPIATGGMSTVYRGLDTRLDRPVAVKVMDSRYASDSGFLARFRLEARAVARLRHPGLVAVFDQGMDGRHPFLVMELIDGGTLRELLRERGPMPPHAVAAVFNPLLGGLAVAHRSGLVHRDVKPENVLISDDGEVKLADFGLVRAVAEAGITSTSVILGTAAYLSPEQVRTGSAGPRSDVYSAGILMYELLTGSTPFTGDTPLALAYQRIDRDVQAPSEAIDGVPEEFDELVLRATSRDPDARYADAAQFGAELDAISSELRLPPFRVPAPRDSKQHVAEQLYRSRLIDSGGNTTSNLSAPGQADAADAASAAAALGVSARPSTPPRPRVPNPTRMMDPVPAYDAGYDEEFDGEPDESAFFADIDDSDYRYERQQSRRAIFIWLVIVLILTSSVAAGCWSLGANITNLL*
GCA_900135435.1	FSGX01000009.1	11	cbass_other	FSGX01000009.1_70	E1E2_00033	E1-E2	82989	84764	-	FSGX01000009.1_82988-84764(-)_1	VTRRHQPTLTGWQKHLLAELKALAQQRPNEIQVRGRPTLDASGEASLRISLRTAAIPHHPGGLQLQETEEFILQLRPSSYSLPAIDVDHTRFLGYPHVLAGQRLCIYLDPSREWQPTLGVAGLLTRLWDWLVDAAAGNFDAATAMYHAVGGVPHQAHDTPTIVTREPGPAKRHQTAHLIARSTHRYDLTYSPGAAGHRVPVITLATALPFGAASTFALLLALLDDPYLDRLEGRAPRIAPQSPAFLTALLASALRNHHDAEQYFVLAVPHPAGGPPHLLGGRLPTPTANALREVAQQRGVGVVLDPAKINTEIPIEWCRMSDERPEVTTRRDDGRPVNGFQRKTVHIWGCGGLGSWIAEFIARAGASEITVCDPGIVTGGLLVRQNYVEDDIGRSKAEALAGRLRAIRDDLTVTVAEGHLPEDHTSCLAADLIIDATVNNGITSCLDALATAPTRKALIAQVATDARSGTLGLAVLCAASATATVSSIDQDAGRTIQGDSGLELYHTLWQEPSDDELIPTRGCSVPTFHGSAADLVAVAATLVNLIGSHLQQPDSAVSGTHLIALPHAASGPRHHFLPGVTHPMDHTAGTE*
GCA_900135435.1	FSGX01000009.1	11	cbass_other	FSGX01000009.1_71	Cyclase_00027	Cyclase	84761	85774	-	FSGX01000009.1_84760-85774(-)_1	MQLADHFNVLLKDTVNLSQFKLDLLNQRVEAIYKALKADVEIGALITGKTPQGSWAHRTIINPVGDNEFDADFMLDMSQNPDWADNPKTYIDEVYAALHRHSTYGTMPHSRKCRCARLVYANSMHVDIVPHLNLADGREVIVNRDDNEWELTNPQGFTDWMKKQDSIASGNLRKVIRLMKYLRDHKNSFTGTRSVLLTTMLGEQVTDLRKLLDPSYYSNVPTTLLHVVQDLDTWLQANPIKPSIADPSGSGVTFDHRWGPDPESAQATYSYFRDRIHVHAADIEAAYEEKDKDRSVQLWQNIFGDGFKAPATTTASAKFPAATSAADSTVGRSGRAG*
GCA_900135435.1	FSGX01000009.1	11	cbass_other	FSGX01000009.1_72	Effector_00095	Effector	85761	86876	-	FSGX01000009.1_85760-86876(-)_1	MDVVPATPANLDNGTSSPGPGEFAAQVYPAAEREAAGPRPERFQVLALDGGGAKALFTAHVLARLEQDLGVRITDSFDLIAGTSAGGIVALGLGAGLTPKEIVSHYEELVEKVFPASRRRGWRRPRQLRSPIYDAEALRQALTGVLGARLLGDSTKRLVIPAWDVQRGAVHIFKTPHHTRLTRDWRIPMVDVALATSAAPLYFPAAYVDGHRLIDGGVWANNPAVVAIAEAVSMLGVPLDAITVLNVGTIDQLTDHPKRLDRGGLLHWARPIAPLILNASSRGGQGLAEHLIGKSNYTRFDALVPGGLYALDSADPKDVAGLAASVSRELSPSYTAKFADHQAPAYTPVNGRRHRDDPGSISHTEAPNATR*
GCA_900135435.1	FSGX01000011.1	12	RosmerTA	FSGX01000011.1_82	RosmerTA__RmrT_2634932349	RmrT	72012	72680	+	FSGX01000011.1_72011-72680(+)_1	VSAPQQQPIIETVVIKPADAPEYLAKLGITAAHLDTALDSGEVAAGNIDEFHPPTAAGTVRWHETVGQLRRGLTEHARWQARNLKNSPRTVRPDNIISIMAIGGTVDTGIEAGHPLAARKKGAATRESIAAGQTTIDIALGTSADPETIGTKTGTWVLLYYRDRDPNQLRCELSLPAGIHEGQFTGWYFRILLDAKDYDPRATHMPNDAGGDDVSFEITEAF*
GCA_900135435.1	FSGX01000011.1	12	RosmerTA	FSGX01000011.1_83	RosmerTA__RmrA_2634932349	RmrA	72649	73785	+	FSGX01000011.1_72648-73785(+)_1	MSRSKSLKPSEGWLEPTRIRLARHRVGLTKATVAQHLGVTVRTVTNYETEGAPAPAGPALATALDCQLEFLMRPPVDALEADRVFFRARRRASAAQRHAAVAAGRIGIELYEWIAARFGLPELDVPELDHLDPHTAALTLRAMWGLGTRPLPNLVQLAESRGIRVLSLPSGAAAVDAFSVWAQHAPYAFITADKTPERSRFDLAHEIGHLVLHSQRGVGAEGVEREADQFASTFLMPDESLRTVLGHNPSVDEILAARTYYKVSAMAVNYAVLRGGRCTDWSYRQNCIHLSQRGFRTAEPGGMPAHERSRVFGTVFNRPELTHRAAAELGTTPQSIHTLTFGAAICTVGLTDQVFTAAAPRTRSEPQLVATGRHLRAL*
GCA_900135435.1	FSGX01000012.1	13	dXTPase	FSGX01000012.1_147	dGTPase	dGTPase	146946	148232	-	FSGX01000012.1_146945-148232(-)_1	MRKKDAYTDSDRERVVTESPKTAAVVDIPAASLTEYRTDFARDRARVLHSAAFRRLADKTQVVGPREGDTPRTRLTHSVEVAQIGRGIATGLGADPDLVDLAGLAHDIGHPPYGHNGERALDEVAVDCGGFEGNAQNLRILTRLEPKVVDAAGNSAGLNLTRAALDAATKYPWLRPPGGGKFGAYDDEVEALTWVRAGAPPRRRCLEAQIMDWSDDVAYSVHDVEDGVISGRIDLRVLASRGEAQVLAELGVRSFGGLQQGALEEAAARLAMLPVVAAVGLYDGTLSASTDLKRLTSELVGRFASAAIGATRDVAGAGPLIRFEAELTVPEVVAAEVAVLKMLALQFIMSDPKHIAVQARQRERIHRVARWLAEGAPATLDPVFLPAFESAADDAARTRVVVDQIASYTESRLERVDRDSLGVQASWG*
GCA_900135435.1	FSGX01000016.1	14	PD-T4-6	FSGX01000016.1_10	PD-T4-6_WP_009677753.1	PD-T4-6	10724	11986	+	FSGX01000016.1_10723-11986(+)_1	MTVRVGETLSGRYRLQRLIATGGMGQVWEGTDSRLGRKVAVKVLKAEFSSDPEFIERFRAEARTVAMLNHPGIASVYDYGETDIDSEGRTAYLVMELIHGEPLNSVLKRTGRLSLRHSLDMLEQTGRALQVAHAAGLVHRDVKPGNILITPTGQVKLTDFGIAKAVDAAPVTQTGMVMGTAQYIAPEQALGHDATPASDVYSLGVVGYEAVSGKRPFSGDGALTVAMKHIKETPSPLPADLPPNVRELIEITLVKNPQNRYTSGGPFADAVAAVRAGRRPPRPNQAPTISRATPAAIPPATQVRPAVGAPSRVAPPTSRTRQPTGSHRPPPPRRGTFSPGQKALMWAAAVLGIFAIIIAALILLQASEKKNQTPSIPATVSGSETPSSPGSASPGALAPANIVALLPDAEPDPIPGTKSP*
GCA_900135435.1	FSGX01000016.1	14	PD-T4-6	FSGX01000016.1_11	PD-T4-6_WP_153359500.1	PD-T4-6	11986	13872	+	FSGX01000016.1_11985-13872(+)_1	MTTPQHLSDRYELGEILGYGGMSEVHLARDLRLNRDVAIKVLRADLARDPSFYLRFRREAQNAAALNHPAIVAVYDTGEAETATGPLPYIVMEYVDGITLRDIVKDDGPMPIRRAIEVIADSCQALNFSHQHGIIHRDVKPANIMISKTGAVKVMDFGIARAVSDAGNSVTQTAAVIGTAQYLSPEQARGETVDARSDVYSLGCVLYELLTGEPPFVGDSPVAVAYQHVREDPVAPSKHNPEIPPGLDSVVLKALSKNPDNRYQNAAEMRADLMRVYQGEQPEAPKVLTDAERSTMLSTPANTRAFPASGPQTGPLPGQYEEPRRNPLSRWLVGLAALVVLTIIVTFAIILGNGPSRDVQVPDVTGKSQSDAVAALQNLGFKTKVQKNTSSKVAPEKVIDTDPAKGSTVSAGAEVTVNVSIGPENQQVPDCHGLSFGDAVKKLQAAGFKGTFTQSETKSLPEDKGRVMATNPPAGQYSAVTNNITIVVGKGPGEKPVPDLGGQNIDVAIKNLPTYGFTAPPTVIPVPSPESKGQILSTNPPANTMFPEDGVIEIRVSNGGQFRMPNIMGKFWTDAEPMLYQAGWQGGGLSTEDVPSDGNNRARVVFQDPPAGAGVGYNGPIKLRFGAG*
GCA_900135445.1	FVKY01000002.1	1	PD-T4-6	FVKY01000002.1_729	PD-T4-6_WP_036366335.1	PD-T4-6	737525	738328	+	FVKY01000002.1_737524-738328(+)_1	MPVPGEEFHGYVVGSPAGRGGTAQVYLAHRIDDGFEVALKVLEPRHRNPENIDRLHREFDLAQRFSHPRIVTVFEHGQDWLTMEALTGGSAKDLVGTNQSWIIPLKLTLLQQIAGALDYIHDEQVVHCDVKPSNIMRTRSGSAVLTDFGIAQELAHADGPRRPVVQTSLPYAAPEVLRGQPVTAATDQYALACTAVELFDGKPPFTARTMLKLADMHLNAAPWPISYRHKYIPRAFDSIVAKAMSKDPLSRYPTCTEFITLLTHAMT*
GCA_900135445.1	FVKY01000002.1	2	PDC-S07	FVKY01000002.1_543	PDC-S07_WP_110056698.1	PDC-S07	565637	566038	-	FVKY01000002.1_565636-566038(-)_1	MAIVVAGAVIDGDKLLIAQRAKPAELAGQWELPGGKVADGESEPQALVRELREELGIEVEVGARLGEDVVVGNLVLRAYRARLHPQHPGSPHPHEHLALRWVTAGELDAVEWVAADGGWIPALKQALVGTRPV*
GCA_900135445.1	FVKY01000002.1	3	dXTPase	FVKY01000002.1_148	dGTPase	dGTPase	142307	143584	-	FVKY01000002.1_142306-143584(-)_1	MRKKDAYTDSDRERVVTESPKTAAVVDIPASEYRTDFARDRARVLHSAAFRRLADKTQVVGPREGDTPRTRLTHSVEVAQIGRGIATGLGADPDLVDLAGLAHDIGHPPYGHNGERALDEVAVDCGGFEGNAQNLRILTRLEPKVVDAAGNSAGLNLTRAALDAATKYPWLRPPGGGKFGAYDDEVEALTWVRAGAPPRRRCLEAQIMDWSDDVAYSVHDVEDGVISGRIDLRVLASPGEAQVLAELGVRSFGGLQQGALEEAAARLAMLPVVAAIGPYDGTLSASTDLKRLTSELVGRFASAAIGATRDVAGAGPLIRFEAELTVPEVVAAEVAVLKMLALQFIMSDPKHIAVQARQRERIHRVARWLAEGAPATLDPVFLPAFESAADDAARTRVVVDQIASYTESRLERVDRDSLGVQASWG*
GCA_900135445.1	FVKY01000002.1	4	wadjet_other	FVKY01000002.1_366	JetC1_00012	JetC	373950	377297	-	FVKY01000002.1_373949-377297(-)_1	MTTSDAATQQFWLSRLQVINWGVFDGYHSIEFSRRGTLITGSSGSGKSSLLDAISLAFLSSNRRNFNASSDTTAAGSSMGKRTVDKYVRGLWGELKNPGERPKQMFLRGKGGAWSAIAVTYSGTDGRVITGLVLKWLAPGSDSDSSSRYYLIDADADIRDLCNAWASKGYAGSVFEGAGWRGHKSERWYLEQLYAAVGIQGSSAAQQLLGKAKSLKSVGGLEQFVREYMLDEPESMAAISEALGQITPLVDARAALAIAQRQRQTLGDIEQIQQTYASDAAQLATVDVVDHHTVRDYVDQQRLALAGPEIDLLDTEITRLGGECDEIQSRQDILTGERDKLLGRIAAADSNLAPLKSELAHARARAEEVSRRRTAYDSALWDLGHEDDIESAEEFEAMRVESLRAVTRINAELEAGHDAYVMAAGALSTARDQLRAASAEFKRVEHLGTPVPPDEDRMRGEIAAALGLTAKDLPYVCELMDLRPGQERWRKSVEKVLRSTGLCLLVPDQHHRQVLRYVNENPMRGYLQMERVIPSGTPRRAEPGTLADCLRLTNPNHECASAAMNLVAGVGDYVLVDSPDEFSKHRRAVTDQGLRKDGDRRAVKDDRRELRASQYIYQGNAGDKRAALSDDVVEAQQAVSDAEKFIGEMDTKREELRSEVVRWSKLHSQYEYWSQIDTDSAEAAVARLQDQYDAMLEANPDLTGLQQQADSYLDEIKRLSERIGALRKQESEHDSRRTRLLDLLDNLNPREVGGHTRSGIEAYVPQLSSSLDVLEPDAYRLELWRQIEKDQSVLRESVTRSRNELNRILNAYDRDFPDSIPNDSENFDEKIHDYVALCRRIDERDLPAAYERMLRLITEQAPTAVLRLHQLAEEEAHRITDQIDRVNSGLGSVEFNRGTRLTLRAEPKALEAVGELNERARRISGRAVAVSMGDEKAIHDQYQDILQLRNLLAAETPEARQWTRDALDVRNRFVLYCEERDARTGEPIRTYSNAGANSGGEQEKLMAFCLAGALSFNLANPETGDNRPVFAQLMLDEAFSKSDPQFAQQALSAFRKFGFQLVIVATVQNTTTIQPYIDSVVMVSKPDGPGVRPVASTRTVPIGELGDVRKAVSAR*
GCA_900135445.1	FVKY01000002.1	4	wadjet_other	FVKY01000002.1_367	JetB1_00005	JetB	377284	378033	-	FVKY01000002.1_377283-378033(-)_1	VTTQASGTALGNINFDDLPGVEPDASAPRTAKGPRFDGDTSELPDKACWALQNLVARRYLSKDGQPELWASMIEHRKVLAARLSELDLRLRVFDDLEVAYAEPAPLENPSVYGARVLRREPLGTYASIVALHLAKIARTAHDEHVLVSRDDIHELFANVSHDIDRDEAMLRDRVDEAIKRLSKAEILQRTRDDEHSYTISPVINALMSAQMIEALQRQYEQLQRGGAAPEDADGADPTDEEDGETDDDE*
GCA_900135445.1	FVKY01000002.1	4	wadjet_other	FVKY01000002.1_368	JetA1_00018	JetA	378030	379490	-	FVKY01000002.1_378029-379490(-)_1	MNDLTVEELFAHNDDVQKSRAVRLLAAKNLAPYITLMERHLDRSAKVSEPQLVAKLDRDLSAVGLGEQSGLALIKSWASDGWLHRASDGTGPDAENVCSLTEDARSALAFVRRLRRADTVATGGSIAGIAAGLKRVATQLDGDPSRLRADIEAQIAELQTQLHAIDDGYRPEPDIVDLEDETRAIAYQMEQVITDIVRYGSMQNEITAGLIDAAEDSDSGFRDRARRMFADYDALFDSRERASYSAFTRTIQDPDQRAALRSDIACVADGLPDLDPGLREVMRNFFKLVSQQIAEVSRIEQRCAQRIRRFFAAGTTEQARGRARQLNDALAAGHALLKMSTADSPIDAELPIGRSAAAAIGALSFTIKDTAPPVLAQDAPSGPLDLSGFSALATQVDMAALADTVNSAIAGGPVSLPDMISHVEAPYLGDVIVLWSLALKQDNTADRESVKVKFRSLDGQDRVMEVPQLMFREPVLATLEEEGSTL*
GCA_900135445.1	FVKY01000003.1	5	RosmerTA	FVKY01000003.1_358	RosmerTA__RmrA_2634932349	RmrA	369632	370768	-	FVKY01000003.1_369631-370768(-)_1	MSRSKSLKPSEGWLEPTRIRLARHRVGLTKATLAQHLGVTVRTVTNYETEGAPAPAGPALATALDCQLEFLMRPPVDALEADRVFFRARRRASAAQRHAAVAAGRIGIELYEWIAARFGLPELDVPELDHLDPHTAALTLRAMWGLGTRPLPNLVQLAESRGIRVLSLPSGAAAVDAFSVWAQHAPYAFITADKTPERSRFDLAHEIGHLVLHSQRGVGAEGVEREADQFASTFLMPDESLRTVLGHNPSVDEILAARTYYKVSAMAVNYAVLRGGRCTDWSYRQNCIHLSQRGFRTAEPGGMPAHERSRVFGTVFNRPELTHRAAAELGTTPQSIHTLTFGAAICTVGLTDQVFTAAAPRTRSEPQLVATGRHLRAL*
GCA_900135445.1	FVKY01000003.1	5	RosmerTA	FVKY01000003.1_359	RosmerTA__RmrT_2634932349	RmrT	370737	371405	-	FVKY01000003.1_370736-371405(-)_1	VSAPQQQPIIETVVIKPADAPEYLAKLGITAAHLETALDSGEVAAGNIDEFHPPTAAGTVRWHETVGQLRRGLTEHARWQARNLKNSPRTVRPDNIISIMAIGGTVDTGIEAGHPLAARKKGAATRESIAAGQTTIDIALGTSADPETIGTKTGTWVLLYYRDRDPNQLRCELSLPAGIHEGQFTGWYFRILLDAKDYDPRATHMPNDAGGDDVSFEITEAF*
GCA_900135445.1	FVKY01000004.1	6	PD-T4-6	FVKY01000004.1_15	PD-T4-6_WP_009677753.1	PD-T4-6	16323	17585	+	FVKY01000004.1_16322-17585(+)_1	MTVRVGETLSGRYRLQRLIATGGMGQVWEGTDSRLGRKVAVKVLKAEFSSDPEFIERFRAEARTVAMLNHPGIASVYDYGETDIDSEGRTAYLVMELIHGEPLNSVLKRTGRLSLRHSLDMLEQTGRALQVAHAAGLVHRDVKPGNILITPTGQVKLTDFGIAKAVDAAPVTQTGMVMGTAQYIAPEQALGHDATPASDVYSLGVVGYEAVSGKRPFSGDGALTVAMKHIKETPSPLPADLPPNVRELIEITLVKNPQNRYTSGGPFADAVAAVRAGRRPPRPNQAPTISRATPAAIPPATQVRPAVGAPSRVAPPTSRTRQPTGSHRPPPPRRGTFSPGQKALMWAAAVLGIFAIIIAALILLQASEKKNQTPSIPATVSGSETPSSPGSASPGALAPANIVALLPDAEPDPIPGTKSP*
GCA_900135445.1	FVKY01000004.1	6	PD-T4-6	FVKY01000004.1_16	PD-T4-6_WP_153359500.1	PD-T4-6	17585	19471	+	FVKY01000004.1_17584-19471(+)_1	MTTPQHLSDRYELGEILGYGGMSEVHLARDLRLNRDVAIKVLRADLARDPSFYLRFRREAQNAAALNHPAIVAVYDTGEAETATGPLPYIVMEYVDGITLRDIVKDDGPMPIRRAIEVIADSCQALNFSHQHGIIHRDVKPANIMISKTGAVKVMDFGIARAVSDAGNSVTQTAAVIGTAQYLSPEQARGETVDARSDVYSLGCVLYELLTGEPPFVGDSPVAVAYQHVREDPVAPSKHNPEIPPGLDSVVLKALSKNPDNRYQNAAEMRADLMRVYQGEQPEAPKVLTDAERSTMLSTPANTRAFPASGPQTGPLPSQYEEPRRNPLSRWLVGLAALVVLTIIVTFAIILGNGPSRDVQVPDVTGKSQSDAVAALQNLGFKTKVQKNTSSKVAPEKVIDTDPAKGSTVSAGAEVTVNVSIGPENQQVPDCHGLSFGDAVKKLQAAGFKGTFTQSETKSLPEDKGRVMATNPPAGQYSAVTNNITIVVGKGPGEKPVPDLGGQNIDVAIKNLPTYGFTAPPTVIPVPSPESKGQILSTNPPANTMFPEDGVIEIRVSNGGQFRMPNIMGKFWTDAEPMLYQAGWQGGGLSTEDVPSDGNNRARVVFQDPPAGAGVGYNGPIKLRFGAG*
GCA_900135445.1	FVKY01000004.1	7	ietAS	FVKY01000004.1_200	IetS_00002	IetS	201450	204008	-	FVKY01000004.1_201449-204008(-)_1	MAERDRPHLVVSVAPVSESFTLASAGGGGDKHEFTGDRKGHGRRLTDEFNAAVAPTADDEIEPAGTYVTFVSFPDLELALQSLDPQRSGEQPELVAVRETQTTDGIVQMATVYIPRGKKEYFLKRLDAYVSSADRTKADNAALIESIQSIRRATIRELWTDPDELFPDDPTEVRWWEVWLLNRDRREQARFSDFVVQHELRTSEHYLGFGDRTVVLLYASADQLAQTFQSVDDIAELRRPHDVATLLTELPAAEQTEWVDDLRARLRMADKDAAVVCILDTGVQDTHPLLTDSIGAADLHVADPRWQTTPVQSHGTEMAGLALYGDLHAALVDTQPVQLTHRLESVKFLPDNAHNDRDLYGAITARAVDRPEIQAAARRRVFMLAVTARRPSVDGTDTEPTTRIDTGRPTSWSAAIDALAFGRAIDDSDPKLTYLDRDEPRRPRLFLVSAGNIRDLRGTDDHLARSDVEPVEDPAQSWNALTVGAYSNRDDMSGAPADFAGYVPVAKRGELSPVSRTSVVFDRTKWPFKPDVVADGGNVAVSPDRTDVDTPPNLALLTTRLQRPGHGFFTATRDTSAATAQVAAIAGNLSQAYPQLRPETIRGLIVHSAQWTDAMRNRFNTESNKTRLASLLRRYGMGVPDAARALRSATDALTLIAEARIHPYERDRDSNSGKVREMNLHQLPWPTEILEGLGETEVRMRVTLSYFVEPNPSSRGWTGRYIYPSHGLRFATRRPEDNIESFRQRINTRARIDGQRPPALDTEKGWFFGSNLQQAPGSLHTDIWTGPAANLASKGAIAVYPVAGWWKNQRKYDQSNHGVDYSLIVSIESPHVDVDLWAPVAQQISTTVEIQT*
GCA_900135445.1	FVKY01000004.1	7	ietAS	FVKY01000004.1_201	IetA_00002	IetA	204014	205012	-	FVKY01000004.1_204013-205012(-)_1	VATNDQLKALVMSHAEGDDPQFYAVAMQVAAKAARAGHAKFAQELRDLVDELRKRGAVKSRVASVVPVAQPRGELGSLLAVSYPESRLADLVLSPGLAEHLRHVLLEQRQRDMLARHGLRAAGRLLLTGPPGTGKTSTARVIAGELGLPLFSVRLDTIITKYMGETAAKLRLIFDALIDTRGVYLFDEVDALAGDRAAPNDVGEIRRVLNSFLQFLEEDSSDSIIIAATNHPKLLDNALYRRFDTVMDFALPDDAATEAVIRNRLARFQIGNLSWPRVVAAARGLSHGEIATAAENAAKRTVLAGRARVRTDDLVAALHERPRANHHGESAI*
GCA_900135445.1	FVKY01000009.1	8	cbass_other	FVKY01000009.1_18	Effector_00095	Effector	15885	17000	+	FVKY01000009.1_15884-17000(+)_1	MDVVPATPANLDNGTSSPGPGEFAAQVYPAAEREAAGPRPERFQVLALDGGGAKALFTAHVLARLEQDLGVRITDSFDLIAGTSAGGIVALGLGAGLTPKEIVSHYEELVEKVFPASRRRGWRRPRQLRSPIYDAEALRQALTGVLGARLLGDSTKRLVIPAWDVQRGAVHIFKTPHHTRLTRDWRIPMVDVALATSAAPLYFPAAYVDGHRLIDGGVWANNPAVVAIAEAVSMLGVPLDAITVLNVGTIDQLTDHPKRLDRGGLLHWARPIAPLILNASSRGGQGLAEHLIGKSNYTRFDALVPGGLYALDSADPKDVAGLAASVSRELSPSYTAKFADHQAPAYTPVNGRRHRDDPGSISHTEAPNATR*
GCA_900135445.1	FVKY01000009.1	8	cbass_other	FVKY01000009.1_19	Cyclase_00027	Cyclase	16987	18000	+	FVKY01000009.1_16986-18000(+)_1	MQLADHFNVLLKDTVNLSQFKLDLLNQRVEAIYKALKADVEIGALITGKTPQGSWAHRTIINPVGDNEFDADFMLDMSQNPDWADNPKTYIDEVYAALHRHSTYGTMPHSRKCRCARLVYANSMHVDIVPHLNLADGREVIVNRDDNEWELTNPQGFTDWMKKQDSIASGNLRKVIRLMKYLRDHKNSFTGTRSVLLTTMLGEQVTDLRKLLDPSYYSNVPTTLLHVVQDLDTWLQANPIKPSIADPSGSGVTFDHRWGPDPESAQATYSYFRDRIHVHAADIEAAYEEKDKDRSVQLWQNIFGDGFKAPATTTASAKFPAATSAADSTVGRSGRAG*
GCA_900135445.1	FVKY01000009.1	8	cbass_other	FVKY01000009.1_20	E1E2_00033	E1-E2	17997	19772	+	FVKY01000009.1_17996-19772(+)_1	VTRRHQPTLTGWQKHLLAELKALAQQRPNEIQVRGRPTLDASGEASLRISLRTAAIPHHPGGLQLQETEEFILQLRPSSYSLPAIDVDHTRFLGYPHVLAGQRLCIYLDPSREWQPTLGVAGLLTRLWDWLVDAAAGNFDAATAMYHAVGGVPHQAHDTPTIVTREPGPAKRHQTAHLIARSTHRYDLTYSPGAAGHRVPVITLATALPFGAASTFALLLALLDDPYLDRLEGRAPRIAPQSPAFLTALLASALRNHHDAEQYFVLAVPHPAGGPPHLLGGRLPTPTANALREVAQQRGVGVVLDPAKINTEIPIEWCRMSDERPEVTTRRDDGRPVNGFQRKTVHIWGCGGLGSWIAEFIARAGASEITVCDPGIVTGGLLVRQNYVEDDIGRSKAEALAGRLRAIRDDLTVTVAEGHLPEDHTSCLAADLIIDATVNNGITSCLDALATAPTRKALIAQVATDARSGTLGLAVLCAASATATVSSIDQDAGRTIQGDSGLELYHTLWQEPSDDELIPTRGCSVPTFHGSAADLVAVAATLVNLIGSHLQQPDSAVSGTHLIALPHAASGPRHHFLPGVTHPMDHTAGTE*
GCA_900135445.1	FVKY01000010.1	9	PD-T4-6	FVKY01000010.1_44	PD-T4-6_WP_205119068.1	PD-T4-6	40818	42122	-	FVKY01000010.1_40817-42122(-)_1	MTSPKSPTGRLDPMIGAVLDGRYRIEAPIATGGMSTVYRGLDTRLDRPVAVKVMDSRYASDSGFLARFRLEARAVARLRHPGLVAVFDQGMDGRHPFLVMELIDGGTLRELLRERGPMPPHAVAAVFNPLLGGLAVAHRSGLVHRDVKPENVLISDDGEVKLADFGLVRAVAEAGITSTSVILGTAAYLSPEQVRTGSAGPRSDVYSAGILMYELLTGSTPFTGDTPLALAYQRIDHDVQAPSEAIDGVPEEFDELVLRATSRDPDARYADAAQFGAELDAISSELRLPPFRVPAPRDSKQHVAEQLYRSRLIDSGGNTTGNLSAPGKADAADAASAAAALGVSARPSTPPRPRVPNPTRMMDPVPAYDAGYDEEFDGEPDESAFFADIDDSDYRYERQQSRRAIFIWLVIVLILTSSVAAGCWSLGANITNLL*
GCA_900135445.1	FVKY01000013.1	10	DMS_other	FVKY01000013.1_13	MTase_I_00009	MTase_I	14787	16220	+	FVKY01000013.1_14786-16220(+)_1	MTTGDVVNKLWGFCHVLRHDGIDYGDYIEQLTYLLFLKMADERGVEVPEHADWPYLRKQSGSDLLDVYVEALRTLGKERGILGDIYSGSQNRFTNPVNLQKLIGLIDETEWTAIDTDIKAAAFEGLLEKAASEGKKGAGQYFTPRILIQAMVRCIKPDPRVSKEFKICDPAVGTGGFLIAAYEWLMAETKGGALDRDTAKRIRTQTYYGNELVQRPRRLALMNLYLHQVEPHITLGDSIYETPDSQRYDVVLMNPPFGTKGAAQTPDREDFVVQTSNKQLNFLQHILTTLKNGGRAAVVVPDNVLFANQAGEVFEVLMEDCDLHTVLRCPRGTFSPYTEGTKTNVIFFTKGRPTERTWIYDARSNVPKITKKNRPLSPKHFAEFEKCYGDDPNGLIKRAETDSAEGRWRSFGIDEIKEKHYKLDAFKWLRDEELDDPDDLPEPEELITEAMEELQLALDDLADIQKLLEGNGNGGDA*
GCA_900135445.1	FVKY01000013.1	10	DMS_other	FVKY01000013.1_14	Specificity_I_00138	Specificity_I	16217	17518	+	FVKY01000013.1_16216-17518(+)_1	VSVVSSPRDEVALADLLSDGLFVDGDWVESKDQDPDGDVRLIQLADVGDGVFRDRSSRFLTSEKAKELRCTFLEPGDVLVARMPEPLGRACIFPGVGQPAVTAVDVCIIRPNPKRVQPEWLVAAINSPDFRSAMQQFVRGTTRQRISRKNLGTLELHVPDVAEQLAITDEIGHLESSRGSAADHIAAARRAVERFRQAVLAAACSGRLTADLRAERGIEDGALPGGWQSDTLGVLAESIRGGSTEVPRNEPTAFPILRSSSVRPFVVDYSDVRYLTADQSTRELNYLCDGDLLVTRLSGSLEYVGNCAVVRLDDDQRIQYPDRLFCCRLTDPREAPFVQLVFAGPEIRAQIEAATRSAAGHQRISITDLKRFHFARPPLDEQAEIVRRVEQLLQLADGLKARIDTASKYVDRSSQAVLAKAFRGELVGSGGTS*
GCA_900135445.1	FVKY01000013.1	11	qatABCD_other	FVKY01000013.1_15	QatA_00001	QatA	17515	19425	+	FVKY01000013.1_17514-19425(+)_1	VSGIKPVRLWSDEPSPVDLLAFAAVAETAVEAVLDDTLDPIALGVSGPWGSGKSTVLRLIEGDLTWRSTSQDNEQILVVQSDPWRYDPSVGAKATLIGEVLTALQEELKRKGGASEKAQNLLKKLAKRVNWAKALKVAARSSITLQLPTLDDLSGLINEASVDDGDEAGSKTLDEFRTEFDELLKDDALSHIKRVVVLVDDLDRCLPETVVETLEAMRLFLSVPKMSFVIAADEDRVADALRDRYPRSERSDPEEEPARLYLHKIVQTTLKLPALSRFDTEAYLLLLQLQNRPKPELGADAFTDILTGCTDLRTKAGSLDDLKVPTGLDITGERQFAARLTPMLYEKLRGSPRRIKRFLNDLNVRESIARRRGIELDIAVVAKLMMLELLLPEEFNKVLDWLARGQLRDQLTELERLAGRVGSETSAEEQAAAAETNNNEKTPKAPKKASASKAPQEASKEETEKFSDNFVRWAKLPPPLANIDLGPYLHLAASFGSTPLIDVGLPERLRDIAANLLSSSRIEQKAVTDDDLRALGGTDASILVDHLGRIARDRPTEMSRAVGGILRITNIVPAAVNNAEKALKALPVADIRPPVILLFSGKPATQFAAVLSDWSSRTSDQPVKNAIAGLAKLGAS*
GCA_900135445.1	FVKY01000013.1	11	qatABCD_other	FVKY01000013.1_17	QatC_00001	QatC	20256	21551	+	FVKY01000013.1_20255-21551(+)_1	MPDFTLRLSAPMEPKPAELRENFYWTADGPTSFEGPYGPRLGKLGPVRPENVDFVRLALLVFAADRTTPRSGGGSNWSQREFRLRVPVRTPEPWLAAKAELERLLDFLTGDAWTLDFYRARPPKEPVAKRLPLVAPKRAVLLSGGADSAVGAVLSRSQLAADQGHLLLSHVGAKNLAPIQRDVSATAEKLIPGPSQVHLQIGLRRNTKQIDGSPFTDEPSSRSRSLLFLSLGLAAASVDEVPLWIPENGFASLNPPLDPNRRGSLSTRTTHPAFLAGLAQVLTGAGAHGEIHNPFTEMTKGEMFAKAAELVGRDEAAAYLSATHSCGLTGQRTFGLPVTEQCGVCFGCVVRRASFQAAGLQDSTRYIDPDVSTRVKGWLTKNSVERSMQGFLRRGVRSLDLATMSLPPSYPTSVAADLCRRACTELGNYFA*
GCA_900135445.1	FVKY01000013.1	11	qatABCD_other	FVKY01000013.1_18	QatD_00001	QatD	21548	22312	+	FVKY01000013.1_21547-22312(+)_1	MRMLPALDLHAHIEPAIAAHELAALDAAVFAVTRSLDEAEAALRRNDPTTVWGVGCHPGLVRAQRDFSAKQFADLLDATPFAGEVGLDGKSRVPMTTQIATFRSVLEALRDKPRITTIHSYSATGKVLELLAEVEPLGIVLHWWLGSPTETTRAVDLGCYFSVNAAMLKSDDILRSIPIDRLLTETDHPFGDRRSHSVRRPGAVGDVEVALATMHGQSKEMIRVQLWRNLRTVVSELEVSAMLPKNLRRHLAAV*
GCA_900135545.1	FVLB01000005.1	1	DRT_class_II	FVLB01000005.1_3	drt-UG28	Drt9	3549	5078	-	FVLB01000005.1_3548-5078(-)_1	MWWKLQEKLELASNRLIKEHEEYAKWVIDENARRSRRCAETPELLSVQRPPTWEKTPGFNPYLVRARASSIAHAMTARLKGGYYVPHAPAQFQVDKAGGGKRTITTFEIADEVISNRLLRSLSRKNLSKMSSRSYAYRPGLSPHDALSYARYELKTKHRLFVAEYDFTKFFDRIDHDYLFEAMQRLDIIMTPLEESLIRSFLSIRPVQIESTGGNESDSGAVGLAQGTSISLFLANIAASEMDRELERLGVGFVRYADDTLIWSSDYGRICSAAEVLHEAAEQIGSPINVKKSEGIRLLVRNAGAKTELNKATSINYLGHSLTLREMRIGENAVDRIKQKISAFIYNNLIREPLRRQQSPSQLTVNDRDYVTCLLQIRRYIYGPLSEKEIRRYLDGTVPFMRFEGVMAFYPLVNDNAQLRALDGWLSNQVWLATRRRRNLLTEQGLPTPRPLGLSKQELIGFKTTSSTSGRDVDLRIPSFLRISKVLREATETYGFGVVPGGATLYAYD*
GCA_900135545.1	FVLB01000005.1	2	PDC-S06	FVLB01000005.1_2	PDC-S06_WP_100093761.1	PDC-S06	1017	3305	+	FVLB01000005.1_1016-3305(+)_1	MLRRLEPTGSYRSLSRGFWPADLPLGKRSVIYGHNGSGKSSFASLLFEIASDGSSTEVLWEDEDGQQHTVRAGHGGPSPAVAVFTKAWVQRNLSQFLDGATASPIVTLGEEAIEAKEREKELSRQIEDHRAKAQEADKKRQDHTSRARKLATAAQTAVADQLREFDYQRFSKNRYSMPVVEGKLRDYNGEFPNESQHAEALKRLGEGAADRVSAIPDPPTGRVVDLEVLGALLAETPTRVALETLAADQARQAWVEQGMPLHEHLDQCLFCAGPLTKERRAKLAKHFDRSWFQIRERALSLLQQVNGTRVAFEDWLANMPDPKELCSEVRDGYAVHAEAVAAEVTVRLAALEEVGNALQLKADDPSVTPGVPDVNVLATDLLVAPLQQAVAEHNDQADQHNVFVEARYETVLNHILGSRSEAFRNAESAARAAQVDAKAANDAADLASRTLAAIRQQQFSNSQMAETLTKDLARVYGKDHLSVAVTDNGKSYACLRGGAPATHLSDGERTTLSLLYFLRKLEDETVSGDKAARLVVIDDPSSSLDREALFATHQWLVDSLKGFGQFVVLTHDFGLLGLFLKSQKNAWSDSRRKILKEQNADEARFPKATFLEMYASLDQGSRRTRVAPLPAMLLQQTTEYAYLFRQVMDGVANGPGHDRLFLLPNAARRVLEVFTSYKAPHLGNFDQRLASVMDVATENPYRDVYDFCNRFSHGEGHESIDVLDGRVVHGQIRRCMKFFKFADPEHFERMCQATGADANAIA*
GCA_900135545.1	FVLB01000005.1	3	PDC-S07	FVLB01000005.1_134	PDC-S07_WP_110056698.1	PDC-S07	123589	123990	+	FVLB01000005.1_123588-123990(+)_1	MAIVVAGAVIDGDKLLIAQRAKPAELAGQWELPGGKVADGESEPQALVRELREELGIEVEVGARLGEDVVVGNLVLRAYSARLHPQHPGSPHPHEHLALRWVTAGELDAVEWVAADGGWIPALKQALVGTRPV*
GCA_900135545.1	FVLB01000006.1	4	dXTPase	FVLB01000006.1_223	dGTPase	dGTPase	241549	242835	+	FVLB01000006.1_241548-242835(+)_1	MRKKDAYTDSDRERVVTESPKTAAVVDIPAASLTEYRTDFARDRARVLHSAAFRRLADKTQVVGPREGDTPRTRLTHSVEVAQIGRGIATGLGADPDLVDLAGLAHDIGHPPYGHNGERALDEVAVDCGGFEGNAQNLRILTRLEPKVVDAAGNSAGLNLTRAALDAATKYPWLRPPGGGKFGAYDDEVEALTWVRAGAPPRRRCLEAQIMDWSDDVAYSVHDVEDGVISGRIDLRVLASRGEAQVLAELGVRSFGGLQQGALEEAAARLAMLPVVAAVGPYDGTLSASTDLKRLTSELVGRFASAAIGATRDVAGAGPLIRFEAELTVPEVVAAEVAVLKMLALQFIMSDPKHIAVQARQRERIHRVARWLAEGAPATLDPVFLPAFESAVDDAARTRVVVDQIASYTESRLERVDRDSLGVQASWG*
GCA_900135545.1	FVLB01000006.1	5	wadjet_other	FVLB01000006.1_10	JetC1_00012	JetC	8668	12015	+	FVLB01000006.1_8667-12015(+)_1	MTTSDAATQQFWLSRLQVINWGVFDGYHSIEFSRRGTLITGSSGSGKSSLLDAISLAFLSSNRRNFNASSDTTAAGSSMGKRTVDKYVRGLWGELKNPGERPKQMFLRGKGGAWSAIAVTYSGTDGRVITGLVLKWLAPGSDSDSSSRYYLIDADADIRDLCNAWASKGYAGSVFEGAGWRGHKSERWYLEQLYAAVGIQGSSAAQQLLGKAKSLKSVGGLEQFVREYMLDEPESMAAISEALGQITPLVDARAALAIAQRQRQTLGDIEQIQQTYASDAAQLATVDVVDHHTVRDYVDQQRLALAGPEIDLLDTEITRLGGECDEIQSRQDILTGERDKLLGRIAAADSNLAPLKSELAHARARAEEVSRRRTAYDSALWDLGHEDDIESAEEFEAMRVESLRAVTRINAELEAGHDAYVMAAGALSTARDQLRAASAEFKRVEHLGTPVPPDEDRMRGEIAAALGLTAKDLPYVCELMDLRPGQERWRKSVEKVLRSTGLCLLVPDQHHRQVLRYVNENPMRGYLQMERVIPSGTPRRAEPGTLADCLRLTNPNHECASAAMNLVAGVGDYVLVDSPDEFSKHRRAVTDQGLRKDGDRRAVKDDRRELRASQYIYQGNAGDKRAALSDDVVEAQQAVSDAEKFIGEMDTKREELRSEVVRWSKLHSQYEYWSQIDTDSAEAAVARLQDQYDAMLEANPDLTGLQQQADSYLDEIKRLSERIGALRKQESEHDSRRTRLLDLLDNLSPREVGGHTRSGIEAYVPQLSSSLDVLEPDAYRLELWRQIEKDQSVLRESVTRSRNELNRILNAYDRDFPDSIPNDSENFDEKIHDYVALCRRIDERDLPAAYERMLRLITEQAPTAVLRLHQLAEEEAHRITDQIDRVNSGLGSVEFNRGTRLTLRAEPKALEAVGELNERARRISGRAVAVSMGDEKAIHDQYQDILQLRNLLAAETPEARQWTRDALDVRNRFVLYCEERDARTGEPIRTYSNAGANSGGEQEKLMAFCLAGALSFNLANPETGDNRPVFAQLMLDEAFSKSDPQFAQQALSAFRKFGFQLVIVATVQNTTTIQPYIDSVVMVSKPDGPGVRPVASTRTVPIGELGDVRKAVSAR*
GCA_900135545.1	FVLB01000006.1	5	wadjet_other	FVLB01000006.1_8	JetA1_00018	JetA	6475	7935	+	FVLB01000006.1_6474-7935(+)_1	MNDLTVEELFAHNDDVQKSRAVRLLAAKNLAPYITLMERHLDRSAKVSEPQLVAKLDRDLSAVGLGEQSGLALIKSWASDGWLHRASDGTGPDAENVCSLTEDARSALAFVRRLRRADTVATGGSIAGIAAGLKRVATQLDGDPSRLRADIEAQIAELQTQLHAIDDGYRPEPDIVDLEDETRAIAYQMEQVITDIVRYGSMQNEITAGLIDAAEDSDSGFRDRARRMFADYDALFDSRERASYSAFTRTIQDPDQRAALRSDIACVAEGLPDLDPGLREVMRNFFKLVSQQIAEVSRIEQRCAQRIRRFFAAGTTEQARGRARQLNDALAAGHALLKVSTADSPIDAELPIGRSAAAAIGALSFTIKDTAPPVLAQDAPSGPLDLSGFSALATQVDMAALADTVNSAIAGGPVSLPDMISHVEAPYLGDVIVLWSLALKQDNTADRESVKVKFRSLDGQDRVMEVPQLMFREPVLATLEEEGSTL*
GCA_900135545.1	FVLB01000006.1	5	wadjet_other	FVLB01000006.1_9	JetB1_00005	JetB	7932	8681	+	FVLB01000006.1_7931-8681(+)_1	VTTQASGTALGNINFDDLPGVEPDASAPRMAKGPRFDGDTSELPDKACWALQNLVARRYLSKDGQPELWASMIEHRKVLAARLSELDLRLRVFDDLEVAYAEPAPLENPSVYGARVLRREPLGTYASIVALHLAKIARTAHDEHVLVSRDDIHELFANVSHDIDRDEAMLRDRVDEAIKRLSKAEILQRTRDDEHSYTISPVINALMSAQMIEALQRQYEQLQRGGAAPEDADGADPTDEEDGETDDDE*
GCA_900135545.1	FVLB01000008.1	6	PD-T4-6	FVLB01000008.1_26	PD-T4-6_WP_009677753.1	PD-T4-6	23607	24869	+	FVLB01000008.1_23606-24869(+)_1	MTVRVGETLSGRYRLQRLIATGGMGQVWEGTDSRLGRKVAVKVLKAEFSSDPEFIERFRAEARTVAMLNHPGIASVYDYGETDIDSEGRTAYLVMELIHGEPLNSVLKRTGRLSLRHSLDMLEQTGRALQVAHAAGLVHRDVKPGNILITPTGQVKLTDFGIAKAVDAAPVTQTGMVMGTAQYIAPEQALGHDATPASDVYSLGVVGYEAVSGKRPFSGDGALTVAMKHIKETPSPLPADLPPNVRELIEITLVKNPQNRYTSGGPFADAVAAVRAGRRPPRPNQAPTISRATPAAIPPATQVRPAVGAPSRVAPPTSRTRQPTGSHRPPPPRRGTFSPGQKALMWAAAVLGIFAIIIAALILLQASEKKNQTPSIPATVSGSETPSSPGSASPGALAPANIVALLPDAEPDPIPGTKSP*
GCA_900135545.1	FVLB01000008.1	6	PD-T4-6	FVLB01000008.1_27	PD-T4-6_WP_153359500.1	PD-T4-6	24869	26755	+	FVLB01000008.1_24868-26755(+)_1	MTTPQHLSDRYELGEILGYGGMSEVHLARDLRLNRDVAIKVLRADLARDPSFYLRFRREAQNAAALNHPAIVAVYDTGEAETATGPLPYIVMEYVDGITLRDIVKDDGPMPIRRAIEVIADSCQALNFSHQHGIIHRDVKPANIMISKTGAVKVMDFGIARAVSDAGNSVTQTAAVIGTAQYLSPEQARGETVDARSDVYSLGCVLYELLTGEPPFVGDSPVAVAYQHVREDPVAPSKHNPEIPPGLDSVVLKALSKNPDNRYQNAAEMRADLMRVYQGEQPEAPKVLTDAERSTMLSTPANTRAFPASGPQTGPLPSQYEEPRRNPLSRWLVGLAALVVLTIIVTFAIILGNGPSRDVQVPDVTGKSQSDAVAALQNLGFKTKVQKNTSSKVAPEKVIDTDPAKGSTVSAGAEVTVNVSIGPENQQVPDCHGLSFGDAVKKLQAAGFKGTFTQSETKSLPEDKGRVMATNPPAGQYSAVTNNITIVVGKGPGEKPVPDLGGQNIDVAIKNLPTYGFTAPPTVIPVPSPESKGQILSTNPPANTMFPEDGVIEIRVSNGGQFRMPNIMGKFWTDAEPMLYQAGWQGGGLSTEDVPSDGNNRARVVFQDPPAGAGVGYNGPIKLRFGAG*
GCA_900135545.1	FVLB01000012.1	7	PDC-S21	FVLB01000012.1_1	PDC-S21_WP_091991925.1	PDC-S21	77	904	-	FVLB01000012.1_76-904(-)_1	VANSDGDELIGWSDIAGGDWPTLLVGNGLSINIWNKFAYSELRTHAHLNSPAERLFCDLETVNFEEVLESLWHAGRVSAALGQDSAAANDLYTHVRLQLVTAIQGVHLQWSSLPSEHLGRIAATLDQHRWVFTLNYDLLTYWSLMNNLSSTEIVDFLWNNPFNPADANLRSGGATGLLFLHGGIHLWHDSLSGESGKWTYQQQGGLLSRLGTTLDSHPDRLPLIVSEGRSEQKLRAIRRSDYLSFGYQKLWENSSPTVIFGASFGPQDVSAPVKF*
GCA_900135545.1	FVLB01000013.1	8	PD-T4-6	FVLB01000013.1_48	PD-T4-6_WP_036366335.1	PD-T4-6	48283	49086	+	FVLB01000013.1_48282-49086(+)_1	MPVPGEEFHGYVVGSLAGRGGTAQVYLAHRVDDGFEVALKVLEPRHRNPENIDRLHREFDLAQRFSHPRIVTVFERGQDWLTMEALTGGSAKDLVGTNQSWIIPLKLTLLQQIAGALDYIHDEQVVHCDVKPSNIMRTRSGSAVLTDFGIAQELAHADGPRRPVVQTSLPYAAPEVLRGQPVTAATDQYALACTAVELFDGKPPFTARTMLKLADMHLNAAPWPISYRHKYIPRAFDSIVAKAMSKDPLSRYPTCTEFITLLTHAMT*
GCA_900135545.1	FVLB01000022.1	9	PD-T4-6	FVLB01000022.1_23	PD-T4-6_WP_205119068.1	PD-T4-6	21835	23139	-	FVLB01000022.1_21834-23139(-)_1	MTSPKSPTGRLDPMIGAVLDGRYRIEAPIATGGMSTVYRGLDTRLDRPVAVKVMDSRYASDSGFLARFRLEARAVARLRHPGLVAVFDQGMDGRHPFLVMELIDGGTLRELLRERGPMPPHAVAAVFNPLLGGLAVAHRSGLVHRDVKPENVLISDDGEVKLADFGLVRAVAEAGITSTSVILGTAAYLSPEQVRTGSAGPRSDVYSAGILMYELLTGSTPFTGDTPLALAYQRIDRDVQAPSEAIDGVPEEFDELVLRATSRDPDARYADAAQFGAELDAISSELRLPPFRVPAPRDSKQHVAEQLYRSRLIDSGGNTTGNLSAPGQADAADAASAAAALGVSARPSTPPRPRVPNPTRMMDPVPAYDAGYDEEFDGEPDESAFFADIDDSDYRYERQQSRRAIFIWLVIVLILTSSVAAGCWSLGANITNLL*
GCA_900135545.1	FVLB01000025.1	10	RM_type_IIG	FVLB01000025.1_22	REase_MTase_IIG_00016	REase_MTase_IIG	21976	26556	+	FVLB01000025.1_21975-26556(+)_1	MASYDSIVVGEDWISEHYFTTDSTRESFQGKVIELRKQWDAEAKEGRETVRQQLLAATRDLQTALSALAENPGGAADTHSLVRRTLGFGEKLDEFTGERAGTQLRLPNAQLPGVTSTLFLQAHPVESIDDLLDPQTGHLLDAGEEDGKPIEAVSKAVSAVFRVDEPPAFVVVQAGQWLLLAEAERWAEGRYLAVDLLVVAERRDDRRGGELDRVAAVLGRQALLPDADGNIWWTGVLEDSVKHTVGVSKDLREGIRLSIEIIANDVVRRRADRGLPLDAIDPQQLAKHSLRFLYRILFLLYAEASPELRVLPAGAPEYGEGYGLDRLRELTLTELVSPAAKSGTHLYESLATLFRLVDRGHTPQTSQVADDPAPGLEFNALRADLFTKEATALIDQVGLSNEATQRVLEHLLLSKESKGRKGADRGFISYAELGINQLGAVYEGLMSYTGFFAKEDLYEVAKNGDPEKGSWVVPVTRADHLSESDFVKTVDEATGEQVPVIHREGTFVFRLAGRERQQSASYYTPEVLTKFVVSQALAELLDQDGQRTTPEQILELTICEPALGSGAFAIEAVRQLAAEYLKRKQEDLGEVIDADRYQLELQKVKAYLALHQVYGVDLNATAVELAEISLWLDTMVAGLQAPWFGLHLRRGNSLIGARRAVYAPTVLAKKAWLKEVPKDVPLGEEIGTGIHHFLLPAHGWGAVTETAEAKTYAPDKREELKLWRNGIRSNPSSAIKKRLAALAQRVETLWEFTLRRLTIAESEIRRDIDVWGLHQHDRSDTVVTREQIETVLHDENGAYRRLRRAMDAWCALWSWPLTTDIEPPDWDQWVGGLEALLGVPLKAGKFEKYGQTSLAGDLSWSELDVAEGTDRTFSQALPIDKALDGYPWLRVSQSIAEAQGFFHWELDFAPLFARGGFDLQVGNPPWVRPDWDEAGVLADFDPWWQLTNKPTESVKERKREQTLGRTGVLDAFLEERTEQAGANEHLGSAVDRPVLVGLQPDLYRCFMERTWRSISAKGVVGLIHPESHFTELRAKGLRRETYRRLRRHWQFRNELSLFEVDHHNVFGVHVYGHQSPIRFLHSASIYHPDAVSRSFGHDGATAVPGVKDENGRWDIRPHAERIIEVTEPQLSTWAALIDEPGTPPAEARMLYPVNRASAHVLGKIAAAPRLGSIDFEWTAGWHETADRKLGFFESASAVPDRWEDVILQGPHLSVATPLFKQPNITMKNRLDTTLIDHDQISDSFIPRTSYQRAKPYPEYIAAYPKWLGEPSSNYFRLAWRAMGEPANVRTLHSAIVPPGPTHVLGLFSLTSPDLTDIVRAAAMTSSLAADFLIKVTGVANIKIGVLAKVPHFRKHAFESQLLLRTLRLNCLVRPYAPLWEGLYHKAWQQDSWVPHIGVDYEGRIPLGAVDKQWEWSTPLRRAADRRQALVEIDAIVAIMLGITADELLTIYRTQFPVLQKYERDALYDANGRQLPGKLASEYRKKGMLKAEDLTVDGVTYVEPFVGVDRERDMELAHKHFSALMES*
GCA_900135545.1	FVLB01000065.1	11	DMS_other	FVLB01000065.1_3	MTase_I_00009	MTase_I	2023	3456	+	FVLB01000065.1_2022-3456(+)_1	MTTGDVVNKLWSFCNVLRHDGIDYGDYIEQLTYLLFLKMADERGVAVPEHGDWPYLRKQSGSDLLDAYVEALRTLGKERGILGDIYSGSQNRFTNPVNLQKLIGLIDETEWTAIDTDITAAAFEGLLEKAASEGKKGAGQYFTPRILIQSMVRCIKPDPRVSKGFTICDPAVGTGGFLIAAYEWLKAETKGGALDRETAKRIRAHTYYGNELVQRPRRLALMNLYLHQVEPHITLGDSIYETPGSQRYDVVLMNPPFGTKGAAQAPDREDFTVQTSNKQLNFLQHILTTLKIGGRAAVVVPDNVLFANQAGEVFEVLMEDCDLHTVLRCPRGTFSPYTEGTKTNVIFFTKGRPTERTWIYDARSNVPKITKKNRPLSPKHFAEFEKCYGDDPNGLIKRAETDSAEGRWRSFGIDEIKEKHYKLDAFKWLRDEELDDPDDLPEPEELITEAMEELQLALDDLADIQKLLEGNGNGGDA*
GCA_900135545.1	FVLB01000065.1	11	DMS_other	FVLB01000065.1_4	Specificity_I_00138	Specificity_I	3453	4754	+	FVLB01000065.1_3452-4754(+)_1	VSVVSSPRDEVALADLLSDGLFVDGDWVESKDQDPDGDVRLIQLADVGDGVFRDRSSRFLTSEKAKELRCTFLEPGDVLVARMPEPLGRACIFPGVGQPAVTAVDVCIIRPNPKRVQPEWLVAAINSPDFRSAMQQFVRGTTRQRISRKNLGTLELHVPDVAEQLAITDEIGHLESSRGSAADHIAAARRAVERFRQAVLAAACSGRLTADLRAERGIEDGALPGGWQSDTLGVLAESIRGGSTEVPRNEPTAFPILRSSSVRPFVVDYSDVRYLTADQSTRELNYLCDGDLLVTRLSGSLEYVGNCAVVRLDDDQRIQYPDRLFCCRLTDPREAPFVQLVFAGPEIRAQIEAATRSAAGHQRISITDLKRFHFARPPLDEQAEIVRRVEQLLQLADGLKARIDTASKYVDRSSQAVLAKAFRGELVGSGGTS*
GCA_900135965.1	FVLW01000001.1	1	DMS_other	FVLW01000001.1_535	Specificity_I_00076	Specificity_I	554267	555628	-	FVLW01000001.1_554266-555628(-)_1	MSGRSGWHAARLDELCDINPPKPRLHDVDDSTEALFVPMAAVNEVSGTVSNPLQSSVGVVGRKSYRSFTSGDVLFAKITPCMENGKAAVVPSIPTGLGFGSTEFHVLRPKPGTDARLIWHLIRQQSFRDEAAGHFTGTVGQLRVPADHLASFEVMVPTDMRDQAKLADHLDASINHSLSASSHLATARRAIQRFRQAVFAAACSGRLTAGWRDTNDFGETANDLVASIDETRKLRLGRRYKAPTPPALNTELPDGWTWTTVGALVDVATGATPLRKRADYYNGSIPWVTSAAVNAGRITHATEHITELAIDETNAKIFPAGTLLVAMYGEGQTRGRVAQLEIPAATNQAVAALLFDDDTEHLRDYLRVFFLENYERIRQLSFGGVQPNLSLGAIRETPLPLPPAEEQAEIVRRVERLLQLASEVGSRIEDATKLVDLSHQAVVAKAFRGELSA*
GCA_900135965.1	FVLW01000001.1	1	DMS_other	FVLW01000001.1_536	MTase_I_00009	MTase_I	555625	557058	-	FVLW01000001.1_555624-557058(-)_1	VTTGDVVNKLWGFCHVLRHDGIDYGDYIEQLTYLLFLKMADERGVKVPEKADWPYLRKQSGSDLLDAYVEALRTLGKEHGILGDIYSGSQNRFTNPVNLQKLIGVIDETEWTAIDTDIKAAAFEGLLEKAASEGKKGAGQYFTPRILIQSMVRCIKPDPRVSSDFKICDPAVGTGGFLIAAYEWLKEETKGGALERDTAKRIRTQTYYGNELVPRPRRLALMNLYLHQVEPHITLGDSIYEPAGSHRYDVILMNPPFGTKGASQAPEREDFVVQTRNKQLNFLQHTLTTLKKGGRAAVVVPDNVLFAQQAAEVFQVLMEDCDLHTVLRCPRGTFSPYTEGTKTNVIFFTKGRPTERTWIYDARSNVPKITKKSRPLSPKHFAEFEKCYGGDPNGMSKRSEKDSPEDRWRSFTADKISEHHYKLDAFKWLRDEEVDDPDDLPEPEEMITEAMKELQLALDDLADIQYLLENNVNGDES*
GCA_900135965.1	FVLW01000001.1	2	PDC-S19	FVLW01000001.1_534	PDC-S19_WP_209305113.1	PDC-S19	553037	554200	+	FVLW01000001.1_553036-554200(+)_1	MYGVGSRSLTLLVCRRSAYDVRVLRSKALTSLRTGIAAFNGLDDDGRVTTVLLSVQHAFEMLLKVILVAKKDKTVFDKRSQQSISLEGAIRRCQQWEGAKLSDAEAGTIRTLDALRDAEQYWHLVVDDGLLYLNIRAAVTLFDDLLGRVFDQRLGELLPARVVPVSSEPPQSLDLLVDREYQRIAELLKPGRRATGEGMARIRSLLATEALADPDAAEISEADVRRVARGIREGKLREQVFPKLSGLTTDIQGAGLTVEVRMVKSDGLPVTYTNDPTVDSSAIRMIDLERKFHLGTYELADAADVSRSKAIALRRHLGLDADDGHYSHAFVFGRSKHLRYSDNAVRAMKKSLEVVDLGRVWDAHRTIAYNQLDNRPVCDQPGCKATS*
GCA_900135965.1	FVLW01000002.1	3	PD-T4-6	FVLW01000002.1_609	PD-T4-6_WP_153359500.1	PD-T4-6	645185	647071	-	FVLW01000002.1_645184-647071(-)_1	MTTPQHLSDRYELGEILGYGGMSEVHLARDLRLNRDVAIKVLRADLARDPSFYLRFRREAQNAAALNHPAIVAVYDTGEAETATGPLPYIVMEYVDGITLRDIVKDDGPMPIRRAIEVIADSCQALNFSHQHGIIHRDVKPANIMISKTGAVKVMDFGIARAVSDAGNSVTQTAAVIGTAQYLSPEQARGETVDARSDVYSLGCVLYELLTGEPPFVGDSPVAVAYQHVREDPVAPSKHNPEIPPGLDSVVLKALSKNPDNRYQNAAEMRADLMRVYQGEQPEAPKVLTDAERSTMLSTPANTRAFPASGPQTSPLPSQYEEPRRNPLSRWLVGLAALVVLTIIVTFAIILGNGPSRDVQVPDVTGKSQSDAVAALQNLGFKTKVQKNTSSKVAPEKVIDTDPAKGSTVSAGAEVTVNVSIGPENQQVPDCHGLSFGDAVKKLQAAGFKGTFTQSETKSLPEDKGRVMATNPPAGQYSAVTNNITIVVGKGPGEKPVPDLGGQNIDVAIKNLPTYGFTAPPTVIPVPSPESKGQILSTNPPANTMFPEDGVIEIRVSNGGQFRMPNIMGKFWTDAEPMLYQAGWQGGGLSTEDVPSDGNNRARVVFQDPPAGAGVGYNGPIKLRFGAG*
GCA_900135965.1	FVLW01000002.1	3	PD-T4-6	FVLW01000002.1_610	PD-T4-6_WP_009677753.1	PD-T4-6	647071	648333	-	FVLW01000002.1_647070-648333(-)_1	MTVRVGETLSGRYRLQRLIATGGMGQVWEGTDSRLGRKVAVKVLKAEFSSDPEFIERFRAEARTVAMLNHPGIASVYDYGETDIDSEGRTAYLVMELIHGEPLNSVLKRTGRLSLRHSLDMLEQTGRALQVAHAAGLVHRDVKPGNILITPTGQVKLTDFGIAKAVDAAPVTQTGMVMGTAQYIAPEQALGHDATPASDVYSLGVVGYEAVSGKRPFSGDGALTVAMKHIKETPSPLPADLPPNVRELIEITLVKNPQNRYTSGGPFADAVAAVRAGRRPPRPNQAPTISRATPAAIPPATQVRPAVGAPSRVAPPTSRTRQPTGSHRPPPPRRGTFSPGQKALMWAAAVLGIFAIIIAALILLQASEKKNQTPSIPATVSGSETPSSPGSASPGALAPANIVALLPDAEPDPIPGTKSP*
GCA_900135965.1	FVLW01000003.1	4	PD-T4-6	FVLW01000003.1_628	PD-T4-6_WP_036366335.1	PD-T4-6	639254	640057	-	FVLW01000003.1_639253-640057(-)_1	MPVPGEEFHGYVVGSPAGRGGTAQVYLAHRIDDGFEVALKVLEPRHRNPENIDRLHREFDLAQRFSHPRIVTVFERGQDWLTMEALTGGSAKDLVGTNQSWIIPLKLTLLQQIAGALDYIHDEQVVHCDVKPSNIMRTRSGSAVLTDFGIAQELAHADGPRRPVVQTSLPYAAPEVLRGQPVTAATDQYALACTAVELFDGKPPFTARTMLKLADMHLNAAPWPISYRHKYIPRAFDSIVAKAMSKDPLSRYPTCTEFITLLTHAMT*
GCA_900135965.1	FVLW01000003.1	5	RM_type_IIG	FVLW01000003.1_332	REase_MTase_IIG_00003	REase_MTase_IIG	325695	328409	-	FVLW01000003.1_325694-328409(-)_1	VKLNLKAVEDRVVPLARRESYDREFIFELLLAYGKPQGNVTRLRKGSLNVADDPETEVAQKNVVYFKETTGDPLAVIDELKSTPTVVRYNPRFVIVTDYVELLAIDTKTGENLMIPIRDIDQHFTFFLPWAGMEKALYVAEAHADVKAAERMGKLFDELLSANPDVLRIPNGRHALNVFFTRLLFCFFAEDTGIFNDNQFTNAVGSHTQADGSDVSEFLTDLFIALDTPDAAAKPGYLAKFPYVNGRLFSVSPDHVVPQFTKKARDLLLELGSLVWREINPDIFGSMFQAIVTPGKRSDLGQHYTSVPNILKTIEPLFLDELKEQLDVGFDSVRRLEALLGRISAIKVFDPACGSGNFLVIAYKELRKLEHAILERLAELDTKHQVMFSESRISIENFYGIEIDDFAVEVAILSLWIAKHQMNAEFKEKFSVSIPLIPLKESGQVRADNAARVDWNEVCPDDGRETYIIGNPPYAGAARQTKEQKGDFVAFYGTAAYPKKLNYIAIWFIKSATYIAQCNAEAALVSTDSVAQGEHVALLFPPIFQLGVEIGYAYSSFYWDNNAKNNAHVSVVVIGLRKASRKEKFIFDSDLRLSVENINGYLVDSKVGVISSRDGTPLSGMLPEMVKGSAPGDGGNLLMSALEATRFVQEFPESSWCIKKFVGSAEFINDTPRSCIWVSNAREYEKASLNHILRSRFEKVREVRSRSSKLATRNKAATPWKFDEARYKNTSSIIVPRHSSANRRYIPMGFLDSSVVISDAAFGVYHAEPWVFALLTSAMHMAWTRSVGGRINRDYRYSNTIVYNTFPVPSLADALKEQLTVAALRVLDVREYHCEKTLAELYDPDLMPADLRQAHCEVDALVDSLYSKKTYETDEQRLSDLFAMYEAMTADEQASGARGTRSKK*
GCA_900135965.1	FVLW01000004.1	6	PD-T4-6	FVLW01000004.1_690	PD-T4-6_WP_205119068.1	PD-T4-6	684064	685368	-	FVLW01000004.1_684063-685368(-)_1	MTSPKSPTGRLDPMIGAVLDGRYRIEAPIATGGMSTVYRGLDTRLDRPVAVKVMDSRYASDSGFLARFRLEARAVARLRHPGLVAVFDQGMDGRHPFLVMELIDGGTLRELLRERGPMPPHAVAAVFNPLLGGLAVAHRSGLVHRDVKPENVLISDDGEVKLADFGLVRAVAEAGITSTSVILGTAAYLSPEQVRTGSAGPRSDVYSAGILMYELLTGSTPFTGDTPLALAYQRIDRDVQAPSEAIDGVPEEFDELVLRATSRDPDARYADAAQFGAELDAISSELRLPPFRVPAPRDSKQHVAEQLYRSRLIDSGGNTTGNLSAPGQADAADAASAAAALGVSARPSTPPRPRVPNPTRMMDPVPAYDAGYDEEFDGEPDESAFFADIDDSDYRYERQQSRRAIFIWLVIVLILTSSVAAGCWSLGANITNLL*
GCA_900135965.1	FVLW01000004.1	7	PDC-S07	FVLW01000004.1_34	PDC-S07_WP_110056698.1	PDC-S07	30013	30414	+	FVLW01000004.1_30012-30414(+)_1	MAIVVAGAVIDGDKLLIAQRAKPAELAGQWELPGGKVADGESEPQALVRELREELGIEVEVGARLGEDVVVGNLVLRAYRARLHPQHPGSPHPHEHLALRWVTAGELDAVEWVAADGGWIPALKQALVGTRPV*
GCA_900135965.1	FVLW01000004.1	8	dXTPase	FVLW01000004.1_421	dGTPase	dGTPase	446020	447297	+	FVLW01000004.1_446019-447297(+)_1	MRKKDAYTDSDRERVVTESPKTAAVVDIPASEYRTDFARDRARVLHSAAFRRLADKTQVVGPREGDTPRTRLTHSVEVAQIGRGIATGLGADPDLVDLAGLAHDIGHPPYGHNGERALDEVAVDCGGFEGNAQNLRILTRLEPKVVDAAGNSAGLNLTRAALDAATKYPWLRPPGGGKFGAYDDEVEALTWVRAGAPPRRRCLEAQIMDWSDDVAYSVHDVEDGVISGRIDLRVLASPGEAQVLAELGVRSFGGLQQGALEEAAARLAMLPVVAAIGPYDGTLSASTDLKRLTSELVGRFASAAIGATRDVAGAGPLIRFEAELTVPEVVAAEVAVLKMLALQFIMSDPKHIAVQARQRERIHRVARWLAEGAPATLDPVFLPAFESAADDAARTRVVVDQIASYTESRLERVDRDSLGVQASWG*
GCA_900135965.1	FVLW01000004.1	9	wadjet_other	FVLW01000004.1_208	JetA1_00018	JetA	215841	217301	+	FVLW01000004.1_215840-217301(+)_1	MNDLTVEELFAHNDDVQKSRAVRLLAAKNLAPYITLMERHLDRSAKVSEPQLVAKLDRDLSAVGLGEQSGLALIKSWASDGWLHRASDGTGPDAENVCSLTEDARSALAFVRRLRRADTVATGGSIAGIAAGLKRVATQLDGDPSRLRADIEAQIAELQTQLHAIDDGYRPEPDIVDLEDETRAIAYQMEQVITDIVRYGSMQNEITAGLIDAAEDSDSGFRDRARRMFADYDALFDSRERASYSAFTRTIQDPDQRAALRSDIACVADGLPDLDPGLREVMRNFFKLVSQQIAEVSRIEQRCAQRIRRFFAAGTTEQARGRARQLNDALAAGHALLKVSTADSPIDAELPMGRSAAAAIGALSFTIKDTAPPVLAQDAPSGPLDLSGFSALATQVDMAALADTVNSAIAGGPVSLPDMISHVEAPYLGDVIVLWSLALKQDNTADRESVKVKFRSLDGQDRVMEVPQLMFREPVLATLEEEGSTL*
GCA_900135965.1	FVLW01000004.1	9	wadjet_other	FVLW01000004.1_209	JetB1_00005	JetB	217298	218047	+	FVLW01000004.1_217297-218047(+)_1	VTTQASGTALGNINFDDLPGVEPDASAPRTAKGPRFDGDTSELPDKACWALQNLVARRYLSKDGQPELWASMIEHRKVLAARLSELDLRLRVFDDLEVAYAEPAPLENPSVYGARVLRREPLGTYASIVALHLAKIARTAHDEHVLVSRDDIHELFANVSHDIDRDEAMLRDRVDEAIKRLSKAEILQRTRDDEHSYTISPVINALMSAQMIEALQRQYEQLQRGGAAPEDADGADPTDEEDGETDDDE*
GCA_900135965.1	FVLW01000004.1	9	wadjet_other	FVLW01000004.1_210	JetC1_00012	JetC	218034	221381	+	FVLW01000004.1_218033-221381(+)_1	MTTSDAATQQFWLSRLQVINWGVFDGYHSIEFSRRGTLITGSSGSGKSSLLDAISLAFLSSNRRNFNASSDTTAAGSSMGKRTVDKYVRGLWGELKNPGERPKQMFLRGKGGAWSAIAVTYSGTDGRVITGLVLKWLAPGSDSDSSSRYYLIDADADIRDLCNAWASKGYAGSVFEGAGWRGHKSERWYLEQLYAAVGIQGSSAAQQLLGKAKSLKSVGGLEQFVREYMLDEPESMAAISEALGQITPLVDARAALAIAQRQRQTLGDIEQIQQTYASDAAQLATVDVVDHHTVRDYVDQQRLALAGPEIDLLDTEITRLGGECDEIQSRQDILTGERDKLLGRIAAADSNLAPLKSELAHARARAEEVSRRRTAYDSALWDLGHEDDIESAEEFEAMRVESLRAVTRINAELEAGHDAYVMAAGALSTARDQLRAASAEFKRVEHLGTPVPPDEDRMRGEIAAALGLTAKDLPYVCELMDLRPGQERWRKSVEKVLRSTGLCLLVPDQHHRQVLRYVNENPMRGYLQMERVIPSGTPRRAEPGTLADCLRLTNPNHECASAAMNLVAGVGDYVLVDSPDEFSKHRRAVTDQGLRKDGDRRAVKDDRRELRASQYIYQGNAGDKRAALSDDVVEAQQAVSDAEKFIGEMDTKREELRSEVVRWSKLHSQYEYWSQIDTDSAEAAVARLQDQYDAMLEANPDLTGLQQQADSYLDEIKRLSERIGALRKQESEHDSRRTRLLDLLDNLNPREVGGHTRSGIEAYVPQLSSSLDVLEPDAYRLELWRQIEKDQSVLRESVTRSRNELNRILNAYDRDFPDSIPNDSENFDEKIHDYVALCRRIDERDLPAAYERMLRLITEQAPTAVLRLHQLAEEEAHRITDQIDRVNSGLGSVEFNRGTRLTLRAEPKALEAVGELNERARRISGRAVAVSMGDEKAIHDQYQDILQLRNLLAAETPEARQWTRDALDVRNRFVLYCEERDARTGEPIRTYSNAGANSGGEQEKLMAFCLAGALSFNLANPETGDNRPVFAQLMLDEAFSKSDPQFAQQALSAFRKFGFQLVIVATVQNTTTIQPYIDSVVMVSKPDGPGVRPVASTRTVPIGELGDVRKAVSAR*
GCA_900136065.1	FVMF01000004.1	1	HEC-06	FVMF01000004.1_374	HEC-06_WP_081759119.1	HEC-06	403035	404891	+	FVMF01000004.1_403034-404891(+)_1	MLYGAASVEAKSMTVGEVMNERFPFAVPRYQRSYAWGDEAVGFFIRDIEAMLDQPAGQTSHFFGGVVCIQLTDNQKTRPTSYEVVDGQQRLATLMLALSCVVEVAEDLIKRCAKKDPQIAASASTLRDEIVENFVTWKESDVAAGISTVRRRMTLSLADDAVFEALVMRKRVPTPAREGHTLLIEAHEALMAMTYRFVGTKGTLKERLDRLLRLRQALLQDAHVIHIVSKERAQAYRLFSVLNHRGESLSDADLLRSRSLEMLEGFLSHQEAAALIWDDLLSNKARDVELFFQAIYPSVTGKRAQGDLFEALEKAFLPSVVPTSTADAERVVARVEWFRDEFLLYAKLVAGDWPYPRQPPGQQRVNSWQIERLRRLTVTLRHDLALPLLLAAARSLSETDFAALAYMLEIFAFRYKIICGAHATKPSNLYYEHAYLMRMATKSKPYTLKTLKQELRQLIADKAGDALFKQLLLEKLRYSNSSQRVNIREFLTVLEEHRAWLAKPASKQGVAAPRPSMTKVIDIDEATIEHIYPQGASTTDKDAALEQKKHWLANLTFFGPKDNSDTGNKPFSVKRTTSYPASEIAMTADLAKLNSWTDVEFDDREKNLLDLAILVFVI*
GCA_900136065.1	FVMF01000004.1	2	PD-T4-6	FVMF01000004.1_407	PD-T4-6_WP_036366335.1	PD-T4-6	432762	433565	-	FVMF01000004.1_432761-433565(-)_1	MPVPGEEFHGYVVGSLAGRGGTAQVYLAHRVDDGFEVALKVLELRHRNPENIDRLHREFDLAQRFSHPRIVTVFERGQDWLTMEALTGGSAKDLVGTNQSWIIPLKLTLLQQIAGALDFIHDEQVVHCDVKPSNIMRTRSGSAVLTDFGIAQELAHADGPRRPVVQTSLPYAAPEVLRGQPVTAATDQYALACTAVELFDGKPPFTARTMLKLADMHLNAAPWPISYRHKYIPRAFDSIVAKAMSKDPLSRYPTCTEFITLLTHAMT*
GCA_900136065.1	FVMF01000004.1	3	PDC-S53	FVMF01000004.1_305	PDC-S53_WP_100254688.1	PDC-S53	321664	324363	+	FVMF01000004.1_321663-324363(+)_1	MATVDAQILSIGENISGNIDALDQNRPLLSQNMLSQLRNLVEAVALRLQLQDGNAEFGYGATAAAIDWVGSQKKQINFLHRFHKLLQISVSHYTFEGDASERLMLKYYEYLLRTRVLLSDHCGIQILGNLEKFPVDLDPSLSEYHWKIAQRIVITREVPVNEGTRNRYYIHKVRPFFTDGRIYYEVTFSNISDRPNKFDRIIAFTDIDMTDRYAANLTLVHDSIEVLGQTMPITIIREWEVSIRPCEFNNFAKIFGHSTNVGGTAEHRNLMQFLTDTSASLLDLMDMTDARYDHIKSFVLQRIQRPQIFPVLDAARQIIRAKQPGYNVLRYLMLAMNNRIIKLQFYPDECAGLSNLRLGWGCKPFDEMPFCTSPIRHNPRFADRAACIDATGRTHELLTRRVQTNVERHGMLYTPVSEVEGIGPVDELMAQYNARIYYKHQGRKLLKDKGHLVLREYEDGTAGIVKKLQERAASGVDGYQQAVERWLDETQLQIDDDAKKTALKSLFTSSRVALIYGAAGTGKSTMVNYIANYFGDKKKLFLAHTNPAKDNLERKVSALYSEFRTIASQIWRTDGQPEYDVLVIDECSTVSNSDLLKVLGKTSFKLLVLVGDVYQIESIQFGNWFSIMRTFIPEESVFELTKPYRTNNEALLDFWSKVRHLDDGIEESIAQNNYSTVLDHSLFEAQRDDEIILCLNYDGLYGINNVNRFLQSSNPGKQIVWGVAVYKVGDPVLFGDTDRFKPLIFNNLKGKIVDIVGHPDHVQFDVWLDRSVTAIDVEGYDLEYVGDSTVRFHVYQPGSTDDDDESSDTSVPFQVAYAVSIHKAQGLEYDSVKVVITDANEDDISHNIFYTAITRAREHLKIFWTPETQLAVLNSLARRGASNRDVELLRARCGLSPSR*
GCA_900136065.1	FVMF01000004.1	4	PT_DndABCDE	FVMF01000004.1_366	DndA_00001	DndA	392095	393324	-	FVMF01000004.1_392094-393324(-)_1	MSEPTRTVLAMTVDTPTDNPTQLRFSDKETAGRVVYLDSNATTPVDPRVADEVLTYMAREFGNAGSRTHGYGQVAKERVARAREQVAEVVRAQPDDVIFTSGATESNNLAILGLAPSGEKANRRHIVSTQIEHKAVLEPLAILTDRGFEVTLVPPTRGGRIEPSAIADAVRPDTLLVSTMAVNNETGVIQPIPEIAEVLAPHDAYLHVDAAQAFGKIIEPLRNSRIDMLSVSGHKVFAPKGIGALVARRRGYRRVPLQPLMFGGGQERGLRPGTLPVALIAGLGLAAELALKENDARARHALALKHQALNALSELGIQANGDEEHTVPHTLNFSVPGVDAEAAIVALKEVVAISNGSACTSQKYEPSHVLVAADLPKKQIDGALRFSWSHLTGEVPWDVVAQRLAQLVT*
GCA_900136065.1	FVMF01000004.1	4	PT_DndABCDE	FVMF01000004.1_367	DndB_00001	DndB	393397	394539	+	FVMF01000004.1_393396-394539(+)_1	VTQTHTDAQSPTSPVRARTGEFEWAFPAIRGVQAGREYYVTMCPLRLIPRMFLFDEEELTAEMRAQRTLNKGRVPEIARYIVENSDSYVFSALTASVDVDVRFDPLATDGPSDRVGTLVIPMSARFVINDGQHRRAAIQQALAENPALGDESIAIVLFLDIGLERCQQMFADLNRYAVRPAKSIGVLYDHRDEMSALTRLVVLRSPFLRDLTEMETSNLAQRSRKLFTLSALHAATKALLDGIEESNFERRVDLASKYWELVIGQFPEWDQVFNREITAGEVRRDFIHTHGIVLHALGKVGNSLLSQGKGVRSWSPALKKLRDVDWHRASSTWEGRAVIGGRVSKSAANVLLTTAAMRAVMGLPLPPDEQRAEDVFGGGN*
