## SupplementaryTables for "Redefining paradigms in the archaeal virus-host arms race": ST2.tsv (part 539 of 631)

#Supplementary Table 2. Defense systems predicted by Padloc
GCA_900136065.1	FVMF01000004.1	4	PT_DndABCDE	FVMF01000004.1_368	DndC_00004	DndC	394540	396078	+	FVMF01000004.1_394539-396078(+)_1	VKRSLPITPKRRSAFDELGFSATVEAVVRQAQELYAADNVPWVVGYSGGKDSTAVLQIVWMALQGLPKKQRHKPVHVISTDTLVENPVVASWVTHSLEVMEAAAVKSELPLTPHRLTPAVADTFWVNLIGRGYPAPRPKFRWCTERLKIKPSNTFIRDMVTTHGEAILVLGTRKAESSGRSHRMTELEARRVRDLLSPNNSLPNCLVYSPVEDWSNDDVWTFLMQEANPWGYSNKELLTMYQGASPDGECPLVVDSSTPSCGDSRFGCWTCTLVDKDKSMSAMIQNDEEKEWMLPLLDLRNALDVADDRHLRDFRRMNGSVQLFHGKPIPGPYTQDSREDWLRRLLDAQAFIRAEGPDYVRSLDLITQAELDEIRRIWVVEKHEFEDHLPAIYERAMGVPYPGRPLDEHLPLGPELIDTLREVTGGDRLHFELVRELLDVEQRYRTQSRRAGLFDSLEAAIRRNFYDDQDDALSRAQRRKAAMDRSGGQTDGPDPLDIADGYVRHAESELVQ*
GCA_900136065.1	FVMF01000004.1	4	PT_DndABCDE	FVMF01000004.1_369	DndD_00006	DndD	396075	398051	+	FVMF01000004.1_396074-398051(+)_1	MILDNLVLENIGTFGGKNEIRLTPSSSKKPVVLIGGLNGAGKTTILEAIHLALYGPLSQARSRRSGSYDTYLRSLIHHGVPASEGAAVELSFHLFQQGEEHSYRIRRRWQGGGASLQEFVLVWVDGKYDDALTSTWNEHVETFIPRGIAGLFFFDGEQIEALADLEQSQHVLKSALAALLGLDLIDRLSTDLAVLRRRHRGAEVPDDLRLAVEERRKTVTLARQGEEMAATLAATSRVEAERADKRLNEVTEQYRAAGGGLLEQRDAANTRVTLVRQQIADLDDELRAEAADTAPFLLVGGLLGDLANHVARERDARRDSLVLSVVGDRDRELLGLLRKAKVRGAALTALEEFMASDVASRQDASARVPMVSGLRDGGPVEALHASVLPSTQNRVASLVERRVALAEELVQAERTLVAIPDPESLASLKQELDEASEAAVRCHALLVQNEDQLEASRQERARADSAYEAAMDKSAQATLDADDDRRLVEHAERARVTLDELKTKAAERHVSQIGRLVLEALTRLLRKDRLVTDVRIDPTSYTVELVGSDGQSLAATELSAGERQLLAVALLWGLAQAAGQPLPMVIDTPLGRLDGAHRGRLIERYFPHAAHQVVLLSTDTEVDEAALKSLRPSVGRMYRLEFDSAVNATTVQLGYFWE*
GCA_900136065.1	FVMF01000004.1	4	PT_DndABCDE	FVMF01000004.1_370	DndE_00001	DndE	398054	398446	+	FVMF01000004.1_398053-398446(+)_1	MSIEHIRLTTTARDQLVTLKRRTGITQWNVLCRWALCRSLGESAPPPVAKLVFDSNVEMTWRVFAGEHGDELLALVRYRCHVDGLATDDDTIGQQLRLHLHRGIGYLVGDPRVTNIAGLASLVLEQPPAA*
GCA_900136065.1	FVMF01000004.1	5	RM_type_I	FVMF01000004.1_361	REase_I_00010	REase_I	384899	387451	+	FVMF01000004.1_384898-387451(+)_1	VTLNEKDTRLQLIDPKLAAAGWRDGLLDEEYMYRPGKLRLLGDQTVRDDPQFVDYVLRAEPRGGILGVVEAKDEAHAPSAGLQQGLAYAVDVGAQFAFATNGHGIVEQDLRTGLVRELADFPTPAELKERYEAGATWRGSTVTSRDGKTVSNPLLRPAFALPGAPAMRYYQERAVSAALEQILAGNRRALLSLATGTGKTFVAFNIVYKLLATEYAKRVLFIADRVTLRDQAYNEFGGLGDRRAVVSGPGLPLARDVHFGIYQSLYADAPSGGKVYEWYPRDYFDVVIIDECHRSGYGDWGSILEYFSGAFHLGMTATPKQDDSIDTYAYFASENKDAEGIPQPVYEYSLGRGIDDGYLATYKVLKVTTSIDEGLVIENEVERGAELIVPEGTTPRDTYGMREFEREIVVPDRTKLLCQHLASVLRTTGALDKTIVFCVTMEHAALVRDEMQNLLGSETGKNLYAARIVSEERDAETVLQQFQLSSSTEPVLVTTVDLLSTGVNVPSVRNIVFMRPIGSVTMFKQIIGRGSRIDSITGKTYFRIIDYANATRLFDDWDLPTAPPVDGPLEGDRAIAGIVSDGETAERLADASISVRLTGRLLAETRTDEEGAFRIEELPTTVVDLFVASSGYTRRHLRVDTEQPEATELEVALRKPTQADHRLRITGVEVAIADELELDLGNGNVIQSDEYLSRAKTAILERVTSLESLREAWIDKSKRAELGEYLGMRQVTPELLALVLGRPDVDGFDLIARTAFDFEPVSLSARATAAEPLLNAAFPDLPEGFITAVLDKFRLGGVGEISSSELFGLNPFVTQWGGVIGVTSLIGGPQQVAEFLKSVPRVLFESEGNA*
GCA_900136065.1	FVMF01000004.1	5	RM_type_I	FVMF01000004.1_362	MTase_I_00004	MTase_I	387448	389520	+	FVMF01000004.1_387447-389520(+)_1	MTLAELQAKIKSASDKMRADDNTKNALKYLEQLTWLLFLKVFDSLEENHEMVATIDETAYQPLIKDEYRWKNWARNDKLTGDKLIEFITDELLPYLRNLSGSPRAERFAAIFAEVRTVMKSGYSLKEVIGIVDSIDFHALDNHHAMSVIYEWLLAQTADAGWSGEFYTPRPVVETMVRVVDPKLGERIYDPCSGSAGFLVASAEHIAPATKTTEQRELFNSETIHGQESGEIAALVGTMNLILHGVEDPQIIRRNTLEQDARNISPSDQFDVILTNPPFGGTENPQVQQNFPSRSAATELLFLQHCMAKLRDKGRTAIVLPDGILYRTETAFSTVRRRLVNEFNVTAIIRLPPGVFPTAADTRTNLIFFGKGGRTETIRYYQIPLPPGKRSYSKTNPLTRDILKGAEHWLIDGEADEYSWEIHYDSLVESGFDLDIPWPNASAVTGAETAGEQLQALQDRLGILNELTTALATAHAELERYPLGETIAIGDSVVEAGKRAGSTTPERLVGVSNAGGLAPFKGKPARDTSRYRKLEPGDFVYNPMRVNVGSIALCRHEEEAGWVSPDYAVFRLADDAPFDAEYLLMYLKSEQGRAEIVRESRGAVRRRLYFDGLQRVQVPIPAAPEEWSALIASFASVRRHLRELPLTAIGALAALEAAVFSPRTPQGATDAAESSPAVDDKIFDLDSEDS*
GCA_900136065.1	FVMF01000005.1	6	PD-T4-6	FVMF01000005.1_301	PD-T4-6_WP_153359500.1	PD-T4-6	299687	301573	-	FVMF01000005.1_299686-301573(-)_1	MTTPQHLSDRYELGEILGYGGMSEVHLARDLRLNRDVAIKVLRADLARDPSFYLRFRREAQNAAALNHPAIVAVYDTGEAETATGPLPYIVMEYVDGITLRDIVKDDGPMPIRRAIEVIADSCQALNFSHQHGIIHRDVKPANIMISKTGAVKVMDFGIARAVSDAGNSVTQTAAVIGTAQYLSPEQARGETVDARSDVYSLGCVLYELVTGEPPFVGDSPVAVAYQHVREDPVAPSKHNPEIPPGLDSVVLKALSKNPDNRYQNAAEMRADLMRVYQGEQPEAPKVLTDAERSTMLSTPANTRAFPASGPQTGPLPSQYEEPRRNPLSRWLVGLAALVVLTIIVTFAIILGNGPSRDVQVPDVTGKSQSDAVAALQNLGFKTKVQKNTSSKVAPEKVIDTDPAKGSTVSAGAEVTVNVSIGPENQQVPDCHGLSFGDAVKKLQAAGFKGTFTQSETKSLPEDKGRVMATNPPAGQYSAVTNNITIVVGKGPGEKPVPDLGGQNIDVAIKNLPTYGFTAPPTVIPVPSPESKGQILSTNPPANTMFPEDGVIEIRVSNGGQFRMPNIMGKFWTDAEPMLYQAGWQGGGLSTEDVPSDGNNRARVVFQDPPAGAGVGYNGPIKLRFGAG*
GCA_900136065.1	FVMF01000005.1	6	PD-T4-6	FVMF01000005.1_302	PD-T4-6_WP_009677753.1	PD-T4-6	301573	302835	-	FVMF01000005.1_301572-302835(-)_1	MTVRVGETLSGRYRLQRLIATGGMGQVWEGTDSRLGRKVAVKVLKAEFSSDPEFIERFRAEARTVAMLNHPGIASVYDYGETDIDSEGRTAYLVMELIHGEPLNSVLKRTGRLSLRHSLDMLEQTGRALQVAHAAGLVHRDVKPGNILITPTGQVKLTDFGIAKAVDAAPVTQTGMVMGTAQYIAPEQALGHDATPASDVYSLGVVGYEAVSGKRPFSGDGALTVAMKHIKETPSPLPADLPPNVRELIEITLVKNPQNRYTSGGPFADAVAAVRAGRRPPRPNQAPTISRATPAAIPPATQVRPAVGAPSRVAPPTSRTRQPTGSHRPPPPRRGTFSPGQKALMWAAAVLGIFAIIIAALILLQASEKKNQTPSIPATVSGSETPSSPGSASPGALAPANIVALLPDAEPDPIPGTKSP*
GCA_900136065.1	FVMF01000005.1	7	PDC-S28	FVMF01000005.1_138	PDC-S28_WP_215557142.1	PDC-S28	140500	143037	+	FVMF01000005.1_140499-143037(+)_1	MPLDLGRINPGKRAHLLEPRDIFAALPDKRWPRLRAEQGEVLKAWFARRTERDLVIKQNTGGGKTLVGLLIGQSSLNEGIGPVIYLVPDRYLITQVVDTAEAVGIAVTTDVDEELFRAGRAICVATFDKLVNGRTVFGVRGRREITPLGTVIVDDAHAALSAARQQFRPTLSANSEGYAKLLGLFAADLQRQSQRGYADLAAGDRGTPLRVPPKAVVERTAEVMAILRPLGEDHAVKSMFFGWPLISEDLALATITFTSRSVEIKTPCPRIDLIAAFADATRRVYLTATLADEGVLVTELGADARSVRKPITPDRASDLGDRLILAPQSINPDVDEKLVRQLVRDFADGDRNGDGTLEADPVNVVVLVPGTERAKLWDQFANHTLNVNTMGPVIEQMTNGEHVGVVVLINKYDGVDLPDGACRLLIIDGVPTPLSGSEQREAAALTGSLTFESRKVQRLEQGMGRGIRDLQDYCAVLVLTREASLTLRDPKRLQFYSPVTRAQIELSQQVADQIAAEGLEEIRNVLDIFLEREESWVSVSRAAVADVEYKHDGAVDAHTEARRQAFDKAVAGDLSTAVQLLRSGIDTLTDELETGWAMEELAGYQQHVDPAGSQKTLVGARLRNPGALKAEVPPEPRRTKGPAQQAEAAATYLGAQYDDPVALRLSVGSLFDNIVWAVPETHDLAEDQFRLLGLHLGFASSRPDREENDGGPDVLWGLSPEANAVIELKTEITRKDPVIHKLDEAGQLLTSLEWDARRNPGATSRIPVIVHPSAVLSPNASLPPHTRVITKQDLADLRVDVENFVKDLVAVGRWSHPATVREALVRNRLTAATVISAHSTAISTS*
GCA_900136065.1	FVMF01000006.1	8	PDC-S32	FVMF01000006.1_162	PDC-S32_WP_103005273.1	PDC-S32	160180	161079	+	FVMF01000006.1_160179-161079(+)_1	MLTEKIRSVSRNLYSDRHGRGTPQTAQNLSSTTKDALLNFVRSRVEANWLAESFPEHCYDGNGITGSDRDAVVSYLGAVVPQIKWPLSVNRDASDDAVFDLLEVVAQKISLPKRAEWHGFFKHHELEFDGDAGKIDFRDAVNMILSGGGSAFAMDIRGEVQRIIPEEVVHSLDSLQVPTGDEVLDNLLAEAHRLYVSRRAADRYLALEKLWDGFERLKTIDGWTKSTGADRLAANVEPPELRDSVKAEMLELTRIGNQFQIRHHETDKIGVPVAAQDYLMRRMSAVIALLIEARERSVG*
GCA_900136065.1	FVMF01000006.1	9	dXTPase	FVMF01000006.1_140	dGTPase	dGTPase	132938	134224	+	FVMF01000006.1_132937-134224(+)_1	MRKKDAYTDSDRERVVTESPKTAAVVDIPAASLTEYRTDFARDRARVLHSAAFRRLADKTQVVGPREGDTPRTRLTHSVEVAQIGRGIATGLGADPDLVDLAGLAHDIGHPPYGHNGERALDEVAVDCGGFEGNAQNLRILTRLEPKVVDAAGNSAGLNLTRAALDAATKYPWLRPPGGGKFGAYDDEVEALTWVRAGAPPRRRCLEAQIMDWSDDVAYSVHDVEDGVISGRIDLRVLASRGEAQVLAELGVRSFGGLQQGALEEAAARLAMLPVVAAVGPYDGTLSASTDLKRLTSELVGRFASAAIGATRDVAGAGPLIRFEAELTVPEVVAAEVAVLKMLALQFIMSDPKHIAVQARQRERIHRVARWLAEGAPATLDPVFLPAFESAADDAARTRVVVDQIASYTESRLERVDRDSLGVQASWG*
GCA_900136065.1	FVMF01000008.1	10	PDC-S07	FVMF01000008.1_249	PDC-S07_WP_110056698.1	PDC-S07	253581	253982	-	FVMF01000008.1_253580-253982(-)_1	MAIVVAGAVIDGDKLLIAQRAKPAELAGQWELPGGKVADGESEPQALVRELREELGIEVEVGARLGEDVVVGNLVLRAYSARLHPQHPGSPHPHEHLALRWVTAGELDAVEWVAADGGWIPALKQALVGTRPV*
GCA_900136065.1	FVMF01000008.1	11	wadjet_other	FVMF01000008.1_65	JetC1_00012	JetC	56940	60287	-	FVMF01000008.1_56939-60287(-)_1	MTTSDAATQQFWLSRLQVINWGVFDGYHSIEFSRRGTLITGSSGSGKSSLLDAISLAFLSSNRRNFNASSDTTAAGSSMGKRTVDKYVRGLWGELKNPGERPKQMFLRGKGGAWSAIAVTYSGTDGRVITGLVLKWLAPGSDSDSSSRYYLIDADADIRDLCNAWASKGYAGSVFEGAGWRGHKSERWYLEQLYAAVGIQGSSAAQQLLGKAKSLKSVGGLEQFVREYMLDEPESMAAISEALGQITPLVDARAALAIAQRQRQTLGDIEQIQQTYASDAAQLATVDVVDHHTVRDYVDQQRLALAGPEIDLLDTEITRLGGECDEIQSRQDILTGERDKLLGRIAAADSNLAPLKSELAHARARAEEVSRRRTAYDSALWDLGHEDDIESAEEFEAMRVESLRAVTRINAELEAGHDAYVMAAGALSTARDQLRAASAEFKRVEHLGTPVPPDEDRMRGEIAAALGLTAKDLPYVCELMDLRPGQERWRKSVEKVLRSTGLCLLVPDQHHRQVLRYVNENPMRGYLQMERVIPSGTPRRAEPGTLADCLRLTNPNHECASAAMNLVAGVGDYVLVDSPDEFSKHRRAVTDQGLRKDGDRRAVKDDRRELRASQYIYQGNAGDKRAALSDDVVEAQQAVSDAEKFIGEMDTKREELRSEVVRWSKLHSQYEYWSQIDTDSAEAAVARLQDQYDAMLEANPDLTGLQQQADSYLDEIKRLSERIGALRKQESEHDSRRTRLLDLLDNLSPREVGGHTRSGIEAYVPQLSSSLDVLEPDAYRLELWRQIEKDQSVLRESVTRSRNELNRILNAYDRDFPDSIPNDSENFDEKIHDYVALCRRIDERDLPAAYERMLRLITEQAPTAVLRLHQLAEEEAHRITDQIDRVNSGLGSVEFNRGTRLTLRAEPKALEAVGELNERARRISGRAVAVSMGDEKAIHDQYQDILQLRNLLAAETPEARQWTRDALDVRNRFVLYCEERDARTGEPIRTYSNAGANSGGEQEKLMAFCLAGALSFNLANPETGDNRPVFAQLMLDEAFSKSDPQFAQQALSAFRKFGFQLVIVATVQNTTTIQPYIDSVVMVSKPDGPGVRPVASTRTVPIGELGDVRKAVSAR*
GCA_900136065.1	FVMF01000008.1	11	wadjet_other	FVMF01000008.1_66	JetB1_00005	JetB	60274	61023	-	FVMF01000008.1_60273-61023(-)_1	VTTQASGTALGNINFDDLPGVEPDASAPRMAKGPRFDGDTSELPDKACWALQNLVARRYLSKDGQPELWASMIEHRKVLAARLSELDLRLRVFDDLEVAYAEPAPLENPSVYGARVLRREPLGTYASIVALHLAKIARTAHDEHVLVSRDDIHELFANVSHDIDRDEAMLRDRVDEAIKRLSKAEILQRTRDDEHSYTISPVINALMSAQMIEALQRQYEQLQRGGAAPEDADGADPTDEEDGETDDDE*
GCA_900136065.1	FVMF01000008.1	11	wadjet_other	FVMF01000008.1_67	JetA1_00018	JetA	61020	62480	-	FVMF01000008.1_61019-62480(-)_1	MNDLTVEELFAHNDDVQKSRAVRLLAAKNLAPYITLMERHLDRSAKVSEPQLVAKLDRDLSAVGLGEQSGLALIKSWASDGWLHRASDGTGPDAENVCSLTEDARSALAFVRRLRRADTVATGGSIAGIAAGLKRVATQLDGDPSRLRADIEAQIAELQTQLHAIDDGYRPEPDIVDLEDETRAIAYQMEQVITDIVRYGSMQNEITAGLIDAAEDSDSGFRDRARRMFADYDALFDSRERASYSAFTRTIQDPDQRAALRSDIACVAEGLPDLDPGLREVMRNFFKLVSQQIAEVSRIEQRCAQRIRRFFAAGTTEQARGRARQLNDALAAGHALLKMSTADSPIDAELPIGRSAAAAIGALSFTIKDTAPPVLAQDAPSGPLDLSGFSALATQVDMAALADTVNSAIASGPVSLPDMISHVEAPYLGDVIVLWSLALKQDNTADRESVKVKFRSLDGQDRVMEVPQLMFREPVLATLEEEGSTL*
GCA_900136065.1	FVMF01000010.1	12	PD-T4-6	FVMF01000010.1_86	PD-T4-6_WP_205119068.1	PD-T4-6	90157	91461	+	FVMF01000010.1_90156-91461(+)_1	MTSPKSPTGRLDPMIGAVLDGRYRIEAPIATGGMSTVYRGLDTRLDRPVAVKVMDSRYASDSGFLARFRLEARAVARLRHPGLVAVFDQGMDGRHPFLVMELIDGGTLRELLRERGPMPPHAVAAVFNPLLGGLAVAHRSGLVHRDVKPENVLISDDGEVKLADFGLVRAVAEAGITSTSVILGTAAYLSPEQVRTGSAGPRSDVYSAGILMYELLTGSTPFTGDTPLALAYQRIDRDVQAPSEAIDGVPEEFDELVLRATSRDPDARYADAAQFGAELDAISSELRLPPFRVPAPRDSKQHVAEQLYRSRLIDSGGNTTGNLSAPGQADAADAASAAAALGVSARPSTPPRPRVPNPTRMMDPVPAYDAGYDEEFDGEPDESAFFADIDDSDYRYERQQSRRAIFIWLVIVLILTSSVAAGCWSLGANITNLL*
GCA_900136075.1	FVME01000003.1	1	HEC-06	FVME01000003.1_36	HEC-06_WP_081759119.1	HEC-06	31902	33758	-	FVME01000003.1_31901-33758(-)_1	MLYGAASVEAKSMTVGEVMNERFPFAVPRYQRSYAWGDEAVGFFIRDIEAMLDQPAGQTSHFFGGVVCIQLTDNQKTRPTSYEVVDGQQRLATLMLALSCVVEVAEDLIKRCAKKDPQIAASASTLRDEIVENFVTWKESDVAAGISTVRRRMTLSLADDAVFEALVMRKRVPTPAREGHTLLIEAHEALMAMTYRFVGTKGTLKERLDRLLRLRQALLQDAHVIHIVSKERAQAYRLFSVLNHRGESLSDADLLRSRSLEMLEGFLSHQEAAALIWDDLLSNKARDVELFFQAIYPSVTGKRAQGDLFEALEKAFLPSVVPTSTADAERVVARVEWFRDEFLLYAKLVAGDWPYPRQPPGQQRVNSWQIERLRRLTVTLRHDLALPLLLAAARSLSETDFAALAYMLEIFAFRYKIICGAHATKPSNLYYEHAYLMRMATKSKPYTLKTLKQELRQLIADKAGDALFKQLLLEKLRYSNSSQRVNIREFLTVLEEHRAWLAKPASKQGVAAPRPSMTKVIDIDEATIEHIYPQGASTTDKDAALEQKKHWLANLTFFGPKDNSDTGNKPFSVKRTTSYPASEIAMTADLAKLNSWTDVEFDDREKNLLDLAILVFVI*
GCA_900136075.1	FVME01000003.1	2	PD-T4-6	FVME01000003.1_3	PD-T4-6_WP_036366335.1	PD-T4-6	3228	4031	+	FVME01000003.1_3227-4031(+)_1	MPVPGEEFHGYVVGSLAGRGGTAQVYLAHRVDDGFEVALKVLELRHRNPENIDRLHREFDLAQRFSHPRIVTVFERGQDWLTMEALTGGSAKDLVGTNQSWIIPLKLTLLQQIAGALDFIHDEQVVHCDVKPSNIMRTRSGSAVLTDFGIAQELAHADGPRRPVVQTSLPYAAPEVLRGQPVTAATDQYALACTAVELFDGKPPFTARTMLKLADMHLNAAPWPISYRHKYIPRAFDSIVAKAMSKDPLSRYPTCTEFITLLTHAMT*
GCA_900136075.1	FVME01000003.1	3	PDC-S53	FVME01000003.1_105	PDC-S53_WP_100254688.1	PDC-S53	112430	115129	-	FVME01000003.1_112429-115129(-)_1	MATVDAQILSIGENISGNIDALDQNRPLLSQNMLSQLRNLVEAVALRLQLQDGNAEFGYGATAAAIDWVGSQKKQINFLHRFHKLLQISVSHYTFEGDASERLMLKYYEYLLRTRVLLSDHCGIQILGNLEKFPVDLDPSLSEYHWKIAQRIVITREVPVNEGTRNRYYIHKVRPFFTDGRIYYEVTFSNISDRPNKFDRIIAFTDIDMTDRYAANLTLVHDSIEVLGQTMPITIIREWEVSIRPCEFNNFAKIFGHSTNVGGTAEHRNLMQFLTDTSASLLDLMDMTDARYDHIKSFVLQRIQRPQIFPVLDAARQIIRAKQPGYNVLRYLMLAMNNRIIKLQFYPDECAGLSNLRLGWGCKPFDEMPFCTSPIRHNPRFADRAACIDATGRTHELLTRRVQTNVERHGMLYTPVSEVEGIGPVDELMAQYNARIYYKHQGRKLLKDKGHLVLREYEDGTAGIVKKLQERAASGVDGYQQAVERWLDETQLQIDDDAKKTALKSLFTSSRVALIYGAAGTGKSTMVNYIANYFGDKKKLFLAHTNPAKDNLERKVSALYSEFRTIASQIWRTDGQPEYDVLVIDECSTVSNSDLLKVLGKTSFKLLVLVGDVYQIESIQFGNWFSIMRTFIPEESVFELTKPYRTNNEALLDFWSKVRHLDDGIEESIAQNNYSTVLDHSLFEAQRDDEIILCLNYDGLYGINNVNRFLQSSNPGKQIVWGVAVYKVGDPVLFGDTDRFKPLIFNNLKGKIVDIVGHPDHVQFDVWLDRSVTAIDVEGYDLEYVGDSTVRFHVYQPGSTDDDDESSDTSVPFQVAYAVSIHKAQGLEYDSVKVVITDANEDDISHNIFYTAITRAREHLKIFWTPETQLAVLNSLARRGASNRDVELLRARCGLSPSR*
GCA_900136075.1	FVME01000003.1	4	PT_DndABCDE	FVME01000003.1_40	DndE_00001	DndE	38347	38739	-	FVME01000003.1_38346-38739(-)_1	MSIEHIRLTTTARDQLVTLKRRTGITQWNVLCRWALCRSLGESAPPPVAKLVFDSNVEMTWRVFAGEHGDELLALVRYRCHVDGLATDDDTIGQQLRLHLHRGIGYLVGDPRVTNIAGLASLVLEQPPAA*
GCA_900136075.1	FVME01000003.1	4	PT_DndABCDE	FVME01000003.1_41	DndD_00006	DndD	38742	40718	-	FVME01000003.1_38741-40718(-)_1	MILDNLVLENIGTFGGKNEIRLTPSSSKKPVVLIGGLNGAGKTTILEAIHLALYGPLSQARSRRSGSYDTYLRSLIHHGVPASEGAAVELSFHLFQQGEEHSYRIRRRWQGGGASLQEFVLVWVDGKYDDALTSTWNEHVETFIPRGIAGLFFFDGEQIEALADLEQSQHVLKSALAALLGLDLIDRLSTDLAVLRRRHRGAEVPDDLRLAVEERRKTVTLARQGEEMAATLAATSRVEAERADKRLNEVTEQYRAAGGGLLEQRDAANTRVTLVRQQIADLDDELRAEAADTAPFLLVGGLLGDLANHVARERDARRDSLVLSVVGDRDRELLGLLRKAKVRGAALTALEEFMASDVASRQDASARVPMVSGLRDGGPVEALHASVLPSTQNRVASLVERRVALAEELVQAERTLVAIPDPESLASLKQELDEASEAAVRCHALLVQNEDQLEASRQERARADSAYEAAMDKSAQATLDADDDRRLVEHAERARVTLDELKTKAAERHVSQIGRLVLEALTRLLRKDRLVTDVRIDPTSYTVELVGSDGQSLAATELSAGERQLLAVALLWGLAQAAGQPLPMVIDTPLGRLDGAHRGRLIERYFPHAAHQVVLLSTDTEVDEAALKSLRPSVGRMYRLEFDSAVNATTVQLGYFWE*
GCA_900136075.1	FVME01000003.1	4	PT_DndABCDE	FVME01000003.1_42	DndC_00004	DndC	40715	42253	-	FVME01000003.1_40714-42253(-)_1	VKRSLPITPKRRSAFDELGFSATVEAVVRQAQELYAADNVPWVVGYSGGKDSTAVLQIVWMALQGLPKKQRHKPVHVISTDTLVENPVVASWVTHSLEVMEAAAVKSELPLTPHRLTPAVADTFWVNLIGRGYPAPRPKFRWCTERLKIKPSNTFIRDMVTTHGEAILVLGTRKAESSGRSHRMTELEARRVRDLLSPNNSLPNCLVYSPVEDWSNDDVWTFLMQEANPWGYSNKELLTMYQGASPDGECPLVVDSSTPSCGDSRFGCWTCTLVDKDKSMSAMIQNDEEKEWMLPLLDLRNALDVADDRHLRDFRRMNGSVQLFHGKPIPGPYTQDSREDWLRRLLDAQAFIRAEGPDYVRSLDLITQAELDEIRRIWVVEKHEFEDHLPAIYERAMGVPYPGRPLDEHLPLGPELIDTLREVTGGDRLHFELVRELLDVEQRYRTQSRRAGLFDSLEAAIRRNFYDDQDDALSRAQRRKAAMDRSGGQTDGPDPLDIADGYVRHAESELVQ*
GCA_900136075.1	FVME01000003.1	4	PT_DndABCDE	FVME01000003.1_43	DndB_00001	DndB	42254	43396	-	FVME01000003.1_42253-43396(-)_1	VTQTHTDAQSPTSPVRARTGEFEWAFPAIRGVQAGREYYVTMCPLRLIPRMFLFDEEELTAEMRAQRTLNKGRVPEIARYIVENSDSYVFSALTASVDVDVRFDPLATDGPSDRVGTLVIPMSARFVINDGQHRRAAIQQALAENPALGDESIAIVLFLDIGLERCQQMFADLNRYAVRPAKSIGVLYDHRDEMSALTRLVVLRSPFLRDLTEMETSNLAQRSRKLFTLSALHAATKALLDGIEESNFERRVDLASKYWELVIGQFPEWDQVFNREITAGEVRRDFIHTHGIVLHALGKVGNSLLSQGKGVRSWSPALKKLRDVDWHRASSTWEGRAVIGGRVSKSAANVLLTTAAMRAVMGLPLPPDEQRAEDVFGGGN*
GCA_900136075.1	FVME01000003.1	4	PT_DndABCDE	FVME01000003.1_44	DndA_00001	DndA	43499	44698	+	FVME01000003.1_43498-44698(+)_1	MTVDTPTDNPTQLRFSDKETAGRVVYLDSNATTPVDPRVADEVLTYMAREFGNAGSRTHGYGQVAKERVARAREQVAEVVRAQPDDVIFTSGATESNNLAILGLAPSGEKANRRHIVSTQIEHKAVLEPLAILTDRGFEVTLVPPTRGGRIEPSAIADAVRPDTLLVSTMAVNNETGVIQPIPEIAEVLAPHDAYLHVDAAQAFGKIIEPLRNSRIDMLSVSGHKVFAPKGIGALVARRRGYRRVPLQPLMFGGGQERGLRPGTLPVALIAGLGLAAELALKENDARARHALALKHQALNALSELGIQANGDEEHTVPHTLNFSVPGVDAEAAIVALKEVVAISNGSACTSQKYEPSHVLVAADLPKKQIDGALRFSWSHLTGEVPWDVVAQRLAQLVT*
GCA_900136075.1	FVME01000003.1	5	RM_type_I	FVME01000003.1_48	MTase_I_00004	MTase_I	47273	49345	-	FVME01000003.1_47272-49345(-)_1	MTLAELQAKIKSASDKMRADDNTKNALKYLEQLTWLLFLKVFDSLEENHEMVATIDETAYQPLIKDEYRWKNWARNDKLTGDKLIEFITDELLPYLRNLSGSPRAERFAAIFAEVRTVMKSGYSLKEVIGIVDSIDFHALDNHHAMSVIYEWLLAQTADAGWSGEFYTPRPVVETMVRVVDPKLGERIYDPCSGSAGFLVASAEHIAPATKTTEQRELFNSETIHGQESGEIAALVGTMNLILHGVEDPQIIRRNTLEQDARNISPSDQFDVILTNPPFGGTENPQVQQNFPSRSAATELLFLQHCMAKLRDKGRTAIVLPDGILYRTETAFSTVRRRLVNEFNVTAIIRLPPGVFPTAADTRTNLIFFGKGGRTETIRYYQIPLPPGKRSYSKTNPLTRDILKGAEHWLIDGEADEYSWEIHYDSLVESGFDLDIPWPNASAVTGAETAGEQLQALQDRLGILNELTTALATAHAELERYPLGETIAIGDSVVEAGKRAGSTTPERLVGVSNAGGLAPFKGKPARDTSRYRKLEPGDFVYNPMRVNVGSIALCRHEEEAGWVSPDYAVFRLADDAPFDAEYLLMYLKSEQGRAEIVRESRGAVRRRLYFDGLQRVQVPIPAAPEEWSALIASFASVRRHLRELPLTAIGALAALEAAVFSPRTPQGATDAAESSPAVDDKIFDLDSEDS*
GCA_900136075.1	FVME01000003.1	5	RM_type_I	FVME01000003.1_49	REase_I_00010	REase_I	49342	51894	-	FVME01000003.1_49341-51894(-)_1	VTLNEKDTRLQLIDPKLAAAGWRDGLLDEEYMYRPGKLRLLGDQTVRDDPQFVDYVLRAEPRGGILGVVEAKDEAHAPSAGLQQGLAYAVDVGAQFAFATNGHGIVEQDLRTGLVRELADFPTPAELKERYEAGATWRGSTVTSRDGKTVSNPLLRPAFALPGAPAMRYYQERAVSAALEQILAGNRRALLSLATGTGKTFVAFNIVYKLLATEYAKRVLFIADRVTLRDQAYNEFGGLGDRRAVVSGPGLPLARDVHFGIYQSLYADAPSGGKVYEWYPRDYFDVVIIDECHRSGYGDWGSILEYFSGAFHLGMTATPKQDDSIDTYAYFASENKDAEGIPQPVYEYSLGRGIDDGYLATYKVLKVTTSIDEGLVIENEVERGAELIVPEGTTPRDTYGMREFEREIVVPDRTKLLCQHLASVLRTTGALDKTIVFCVTMEHAALVRDEMQNLLGSETGKNLYAARIVSEERDAETVLQQFQLSSSTEPVLVTTVDLLSTGVNVPSVRNIVFMRPIGSVTMFKQIIGRGSRIDSITGKTYFRIIDYANATRLFDDWDLPTAPPVDGPLEGDRAIAGIVSDGETAERLADASISVRLTGRLLAETRTDEEGAFRIEELPTTVVDLFVASSGYTRRHLRVDTEQPEATELEVALRKPTQADHRLRITGVEVAIADELELDLGNGNVIQSDEYLSRAKTAILERVTSLESLREAWIDKSKRAELGEYLGMRQVTPELLALVLGRPDVDGFDLIARTAFDFEPVSLSARATAAEPLLNAAFPDLPEGFITAVLDKFRLGGVGEISSSELFGLNPFVTQWGGVIGVTSLIGGPQQVAEFLKSVPRVLFESEGNA*
GCA_900136075.1	FVME01000005.1	6	PD-T4-6	FVME01000005.1_303	PD-T4-6_WP_153359500.1	PD-T4-6	322445	324331	-	FVME01000005.1_322444-324331(-)_1	MTTPQHLSDRYELGEILGYGGMSEVHLARDLRLNRDVAIKVLRADLARDPSFYLRFRREAQNAAALNHPAIVAVYDTGEAETATGPLPYIVMEYVDGITLRDIVKDDGPMPIRRAIEVIADSCQALNFSHQHGIIHRDVKPANIMISKTGAVKVMDFGIARAVSDAGNSVTQTAAVIGTAQYLSPEQARGETVDARSDVYSLGCVLYELVTGEPPFVGDSPVAVAYQHVREDPVAPSKHNPEIPPGLDSVVLKALSKNPDNRYQNAAEMRADLMRVYQGEQPEAPKVLTDAERSTMLSTPANTRAFPASGPQTGPLPSQYEEPRRNPLSRWLVGLAALVVLTIIVTFAIILGNGPSRDVQVPDVTGKSQSDAVAALQNLGFKTKVQKNTSSKVAPEKVIDTDPAKGSTVSAGAEVTVNVSIGPENQQVPDCHGLSFGDAVKKLQAAGFKGTFTQSETKSLPEDKGRVMATNPPAGQYSAVTNNITIVVGKGPGEKPVPDLGGQNIDVAIKNLPTYGFTAPPTVIPVPSPESKGQILSTNPPANTMFPEDGVIEIRVSNGGQFRMPNIMGKFWTDAEPMLYQAGWQGGGLSTEDVPSDGNNRARVVFQDPPAGAGVGYNGPIKLRFGAG*
GCA_900136075.1	FVME01000005.1	6	PD-T4-6	FVME01000005.1_304	PD-T4-6_WP_009677753.1	PD-T4-6	324331	325593	-	FVME01000005.1_324330-325593(-)_1	MTVRVGETLSGRYRLQRLIATGGMGQVWEGTDSRLGRKVAVKVLKAEFSSDPEFIERFRAEARTVAMLNHPGIASVYDYGETDIDSEGRTAYLVMELIHGEPLNSVLKRTGRLSLRHSLDMLEQTGRALQVAHAAGLVHRDVKPGNILITPTGQVKLTDFGIAKAVDAAPVTQTGMVMGTAQYIAPEQALGHDATPASDVYSLGVVGYEAVSGKRPFSGDGALTVAMKHIKETPSPLPADLPPNVRELIEITLVKNPQNRYTSGGPFADAVAAVRAGRRPPRPNQAPTISRATPAAIPPATQVRPAVGAPSRVAPPTSRTRQPTGSHRPPPPRRGTFSPGQKALMWAAAVLGIFAIIIAALILLQASEKKNQTPSIPATVSGSETPSSPGSASPGALAPANIVALLPDAEPDPIPGTKSP*
GCA_900136075.1	FVME01000005.1	7	PDC-S28	FVME01000005.1_140	PDC-S28_WP_215557142.1	PDC-S28	163258	165795	+	FVME01000005.1_163257-165795(+)_1	MPLDLGRINPGKRAHLLEPRDIFAALPDKRWPRLRAEQGEVLKAWFARRTERDLVIKQNTGGGKTLVGLLIGQSSLNEGIGPVIYLVPDRYLITQVVDTAEAVGIAVTTDVDEELFRAGRAICVATFDKLVNGRTVFGVRGRREITPLGTVIVDDAHAALSAARQQFRPTLSANSEGYAKLLGLFAADLQRQSQRGYADLAAGDRGTPLRVPPKAVVERTAEVMAILRPLGEDHAVKSMFFGWPLISEDLALATITFTSRSVEIKTPCPRIDLIAAFADATRRVYLTATLADEGVLVTELGADARSVRKPITPDRASDLGDRLILAPQSINPDVDEKLVRQLVRDFADGDRNGDGTLEADPVNVVVLVPGTERAKLWDQFANHTLNVNTMGPVIEQMTNGEHVGVVVLINKYDGVDLPDGACRLLIIDGVPTPLSGSEQREAAALTGSLTFESRKVQRLEQGMGRGIRDLQDYCAVLVLTREASLTLRDPKRLQFYSPVTRAQIELSQQVADQIAAEGLEEIRNVLDIFLEREESWVSVSRAAVADVEYKHDGAVDAHTEARRQAFDKAVAGDLSTAVQLLRSGIDTLTDELETGWAMEELAGYQQHVDPAGSQKTLVGARLRNPGALKAEVPPEPRRTKGPAQQAEAAATYLGAQYDDPVALRLSVGSLFDNIVWAVPETHDLAEDQFRLLGLHLGFASSRPDREENDGGPDVLWGLSPEANAVIELKTEITRKDPVIHKLDEAGQLLTSLEWDARRNPGATSRIPVIVHPSAVLSPNASLPPHTRVITKQDLADLRVDVENFVKDLVAVGRWSHPATVREALVRNRLTAATVISAHSTAISTS*
GCA_900136075.1	FVME01000007.1	8	PDC-S32	FVME01000007.1_162	PDC-S32_WP_103005273.1	PDC-S32	160194	161093	+	FVME01000007.1_160193-161093(+)_1	MLTEKIRSVSRNLYSDRHGRGTPQTAQNLSSTTKDALLNFVRSRVEANWLAESFPEHCYDGNGITGSDRDAVVSYLGAVVPQIKWPLSVNRDASDDAVFDLLEVVAQKISLPKRAEWHGFFKHHELEFDGDAGKIDFRDAVNMILSGGGSAFAMDIRGEVQRIIPEEVVHSLDSLQVPTGDEVLDNLLAEAHRLYVSRRAADRYLALEKLWDGFERLKTIDGWTKSTGADRLAANVEPPELRDSVKAEMLELTRIGNQFQIRHHETDKIGVPVAAQDYLMRRMSAVIALLIEARERSVG*
GCA_900136075.1	FVME01000007.1	9	dXTPase	FVME01000007.1_140	dGTPase	dGTPase	132952	134238	+	FVME01000007.1_132951-134238(+)_1	MRKKDAYTDSDRERVVTESPKTAAVVDIPAASLTEYRTDFARDRARVLHSAAFRRLADKTQVVGPREGDTPRTRLTHSVEVAQIGRGIATGLGADPDLVDLAGLAHDIGHPPYGHNGERALDEVAVDCGGFEGNAQNLRILTRLEPKVVDAAGNSAGLNLTRAALDAATKYPWLRPPGGGKFGAYDDEVEALTWVRAGAPPRRRCLEAQIMDWSDDVAYSVHDVEDGVISGRIDLRVLASRGEAQVLAELGVRSFGGLQQGALEEAAARLAMLPVVAAVGPYDGTLSASTDLKRLTSELVGRFASAAIGATRDVAGAGPLIRFEAELTVPEVVAAEVAVLKMLALQFIMSDPKHIAVQARQRERIHRVARWLAEGAPATLDPVFLPAFESAADDAARTRVVVDQIASYTESRLERVDRDSLGVQASWG*
GCA_900136075.1	FVME01000008.1	10	PDC-S07	FVME01000008.1_34	PDC-S07_WP_110056698.1	PDC-S07	29983	30384	+	FVME01000008.1_29982-30384(+)_1	MAIVVAGAVIDGDKLLIAQRAKPAELAGQWELPGGKVADGESEPQALVRELREELGIEVEVGARLGEDVVVGNLVLRAYSARLHPQHPGSPHPHEHLALRWVTAGELDAVEWVAADGGWIPALKQALVGTRPV*
GCA_900136075.1	FVME01000008.1	11	wadjet_other	FVME01000008.1_215	JetA1_00018	JetA	221467	222927	+	FVME01000008.1_221466-222927(+)_1	MNDLTVEELFAHNDDVQKSRAVRLLAAKNLAPYITLMERHLDRSAKVSEPQLVAKLDRDLSAVGLGEQSGLALIKSWASDGWLHRASDGTGPDAENVCSLTEDARSALAFVRRLRRADTVATGGSIAGIAAGLKRVATQLDGDPSRLRADIEAQIAELQTQLHAIDDGYRPEPDIVDLEDETRAIAYQMEQVITDIVRYGSMQNEITAGLIDAAEDSDSGFRDRARRMFADYDALFDSRERASYSAFTRTIQDPDQRAALRSDIACVAEGLPDLDPGLREVMRNFFKLVSQQIAEVSRIEQRCAQRIRRFFAAGTTEQARGRARQLNDALAAGHALLKMSTADSPIDAELPIGRSAAAAIGALSFTIKDTAPPVLAQDAPSGPLDLSGFSALATQVDMAALADTVNSAIASGPVSLPDMISHVEAPYLGDVIVLWSLALKQDNTADRESVKVKFRSLDGQDRVMEVPQLMFREPVLATLEEEGSTL*
GCA_900136075.1	FVME01000008.1	11	wadjet_other	FVME01000008.1_216	JetB1_00005	JetB	222924	223673	+	FVME01000008.1_222923-223673(+)_1	VTTQASGTALGNINFDDLPGVEPDASAPRMAKGPRFDGDTSELPDKACWALQNLVARRYLSKDGQPELWASMIEHRKVLAARLSELDLRLRVFDDLEVAYAEPAPLENPSVYGARVLRREPLGTYASIVALHLAKIARTAHDEHVLVSRDDIHELFANVSHDIDRDEAMLRDRVDEAIKRLSKAEILQRTRDDEHSYTISPVINALMSAQMIEALQRQYEQLQRGGAAPEDADGADPTDEEDGETDDDE*
GCA_900136075.1	FVME01000008.1	11	wadjet_other	FVME01000008.1_217	JetC1_00012	JetC	223660	227007	+	FVME01000008.1_223659-227007(+)_1	MTTSDAATQQFWLSRLQVINWGVFDGYHSIEFSRRGTLITGSSGSGKSSLLDAISLAFLSSNRRNFNASSDTTAAGSSMGKRTVDKYVRGLWGELKNPGERPKQMFLRGKGGAWSAIAVTYSGTDGRVITGLVLKWLAPGSDSDSSSRYYLIDADADIRDLCNAWASKGYAGSVFEGAGWRGHKSERWYLEQLYAAVGIQGSSAAQQLLGKAKSLKSVGGLEQFVREYMLDEPESMAAISEALGQITPLVDARAALAIAQRQRQTLGDIEQIQQTYASDAAQLATVDVVDHHTVRDYVDQQRLALAGPEIDLLDTEITRLGGECDEIQSRQDILTGERDKLLGRIAAADSNLAPLKSELAHARARAEEVSRRRTAYDSALWDLGHEDDIESAEEFEAMRVESLRAVTRINAELEAGHDAYVMAAGALSTARDQLRAASAEFKRVEHLGTPVPPDEDRMRGEIAAALGLTAKDLPYVCELMDLRPGQERWRKSVEKVLRSTGLCLLVPDQHHRQVLRYVNENPMRGYLQMERVIPSGTPRRAEPGTLADCLRLTNPNHECASAAMNLVAGVGDYVLVDSPDEFSKHRRAVTDQGLRKDGDRRAVKDDRRELRASQYIYQGNAGDKRAALSDDVVEAQQAVSDAEKFIGEMDTKREELRSEVVRWSKLHSQYEYWSQIDTDSAEAAVARLQDQYDAMLEANPDLTGLQQQADSYLDEIKRLSERIGALRKQESEHDSRRTRLLDLLDNLSPREVGGHTRSGIEAYVPQLSSSLDVLEPDAYRLELWRQIEKDQSVLRESVTRSRNELNRILNAYDRDFPDSIPNDSENFDEKIHDYVALCRRIDERDLPAAYERMLRLITEQAPTAVLRLHQLAEEEAHRITDQIDRVNSGLGSVEFNRGTRLTLRAEPKALEAVGELNERARRISGRAVAVSMGDEKAIHDQYQDILQLRNLLAAETPEARQWTRDALDVRNRFVLYCEERDARTGEPIRTYSNAGANSGGEQEKLMAFCLAGALSFNLANPETGDNRPVFAQLMLDEAFSKSDPQFAQQALSAFRKFGFQLVIVATVQNTTTIQPYIDSVVMVSKPDGPGVRPVASTRTVPIGELGDVRKAVSAR*
GCA_900136075.1	FVME01000012.1	12	PD-T4-6	FVME01000012.1_87	PD-T4-6_WP_205119068.1	PD-T4-6	90171	91475	+	FVME01000012.1_90170-91475(+)_1	MTSPKSPTGRLDPMIGAVLDGRYRIEAPIATGGMSTVYRGLDTRLDRPVAVKVMDSRYASDSGFLARFRLEARAVARLRHPGLVAVFDQGMDGRHPFLVMELIDGGTLRELLRERGPMPPHAVAAVFNPLLGGLAVAHRSGLVHRDVKPENVLISDDGEVKLADFGLVRAVAEAGITSTSVILGTAAYLSPEQVRTGSAGPRSDVYSAGILMYELLTGSTPFTGDTPLALAYQRIDRDVQAPSEAIDGVPEEFDELVLRATSRDPDARYADAAQFGAELDAISSELRLPPFRVPAPRDSKQHVAEQLYRSRLIDSGGNTTGNLSAPGQADAADAASAAAALGVSARPSTPPRPRVPNPTRMMDPVPAYDAGYDEEFDGEPDESAFFADIDDSDYRYERQQSRRAIFIWLVIVLILTSSVAAGCWSLGANITNLL*
GCA_900136395.1	FVMY01000001.1	1	DMS_other	FVMY01000001.1_358	Specificity_I_00076	Specificity_I	350691	352052	-	FVMY01000001.1_350690-352052(-)_1	MSGRSGWHAARLDELCDINPPKPRLHDVDDSTEALFVPMAAVNEVSGTVSNPLQSSVGVVGRKSYRSFTSGDVLFAKITPCMENGKAAVVPSIPTGLGFGSTEFHVLRPKPGTDARLIWHLIRQQSFRDEAAGHFTGTVGQLRVPADHLASFEVMVPTDMRDQAKLADHLDASINHSLSASSHLATARRAIQRFRQAVFAAACSGRLTAGWRDTNDFGETANDLVASIDETRKLRLGRRYKAPTPPALNTELPDGWTWTTVGALVDVATGATPLRKRADYYNGSIPWVTSAAVNAGRITHATEHITELAIDETNAKIFPAGTLLVAMYGEGQTRGRVAQLEIPAATNQAVAALLFDDDTEHLRDYLRVFFLENYERIRQLSFGGVQPNLSLGAIRETPLPLPPAEEQAEIVRRVERLLQLASEVGSRIEDATKLVDLSHQAVVAKAFRGELSA*
GCA_900136395.1	FVMY01000001.1	1	DMS_other	FVMY01000001.1_359	MTase_I_00009	MTase_I	352049	353482	-	FVMY01000001.1_352048-353482(-)_1	VTTGDVVNKLWGFCHVLRHDGIDYGDYIEQLTYLLFLKMADERGVKVPEKADWPYLRKQSGSDLLDAYVEALRTLGKEHGILGDIYSGSQNRFTNPVNLQKLIGVIDETEWTAIDTDIKAAAFEGLLEKAASEGKKGAGQYFTPRILIQSMVRCIKPDPRVSSDFKICDPAVGTGGFLIAAYEWLKEETKGGALERDTAKRIRTQTYYGNELVPRPRRLALMNLYLHQVEPHITLGDSIYEPAGSHRYDVILMNPPFGTKGASQAPEREDFVVQTRNKQLNFLQHTLTTLKKGGRAAVVVPDNVLFAQQAAEVFQVLMEDCDLHTVLRCPRGTFSPYTEGTKTNVIFFTKGRPTERTWIYDARSNVPKITKKSRPLSPKHFAEFEKCYGGDPNGMSKRSEKDSPEDRWRSFTADKISEHHYKLDAFKWLRDEEVDDPDDLPEPEEMITEAMKELQLALDDLADIQYLLENNVNGDES*
GCA_900136395.1	FVMY01000001.1	2	PDC-S06	FVMY01000001.1_1328	PDC-S06_WP_106028275.1	PDC-S06	1299149	1301737	-	FVMY01000001.1_1299148-1301737(-)_1	MGETTLSIQEEIIEWSQGQPVWRQNVIAKLVRGESITDDEIALIATGLVDGTTEMTTQPVQVHDFSTGQAEAKRVSLTSISDLRNVNALRAGETLTFDENGLTVIYGDNGSGKSGYARLIKSAVGARHDEQVLPHAFDPVAGSEQGAAINYKVDDQPYQEKWPVDDTSILRQIHFYDEHCGDVYVESDTEVKFRLSILKLFDNLVVVTERVSRQIEQLLTKNQGRATALPRLDGTTASTEFIAKFSSTTTVAEIDAICSLPGGSDERLAVLVNEGNRLRATNPESERRRLQIASVSLEALASGLEEIHRLLDPVSQGAAVQILDDAVSLRQAATIASAQDFSGEPLAGVGSVTWRALWSAAEAYVTEEIPATEFPSTQDGARCPLCQQALDGDGSDRIRRFHHFVHNETEKSAKNAEAKLDALQREIAALVTSSSDWSAATTYLDANDTAAAEAVKQTLTTAALAKTRLAERLGGAAGVELVDVVLPDIARLKELAKALKEQSDNIDSTVFQKQLADIEREKVELEHKSVLAQVRSDLLKERERLIERKKIENVASKVSTRGVTTKATDLTRQYVTSAMADRFTRESQSLKLERLKLGDRGGSKAKQRQRPELIGTSGAHRPRDILSEGEQTALGLAGLFTEVYFDDSKSTLVLDDPVSSLDHERRSQVAERLVELAKERQVIVFTHDLSFAGYLARSAKNKKVHLEERVIERSGSRVPGSVGTEHPWKAKDARRRLGDLEAELARIKKDCASWNEEAYSEKVSAWAGKLSQTWERILRTEVINPVVDRATEDVQPSMLKVLVRISEKDNSDFQEGYSKVTEWVARHDQSEDKSTVPPTTEELDAELKRARTWFERVKGYKA*
GCA_900136395.1	FVMY01000001.1	3	PDC-S19	FVMY01000001.1_357	PDC-S19_WP_209305113.1	PDC-S19	349461	350624	+	FVMY01000001.1_349460-350624(+)_1	MYGVGSRSLTLLVCRRSAYDVRVLRSKALTSLRTGIAAFNGLDDDGRVTTVLLSVQHAFEMLLKVILVAKKDKTVFDKRSQQSISLEGAIRRCQQWEGAKLSDAEAGTIRTLDALRDAEQYWHLVVDDGLLYLNIRAAVTLFDDLLGRVFDQRLGELLPARVVPVSSEPPQSLDLLVDREYQRIAELLKPGRRATGEGMARIRSLLATEALADPDAAEISEADVRRVARGIREGKLREQVFPKLSGLTTDIQGAGLTVEVRMVKSDGLPVTYTNDPTVDSSAIRMIDLERKFHLGTYELADAADVSRSKAIALRRHLGLDADDGHYSHAFVFGRSKHLRYSDNAVRAMKKSLEVVDLGRVWDAHRTIAYNQLDNRPVCDQPGCKATS*
GCA_900136395.1	FVMY01000001.1	4	RM_type_I	FVMY01000001.1_1329	MTase_I_00004	MTase_I	1301939	1303987	-	FVMY01000001.1_1301938-1303987(-)_1	MTLAELQAKIKSASDKMRADDNTKNALKYLEQLTWLLFLKVFDSLEENHEMVAKIDGTTYQPLIKDEYRWSRWTRNDELTGDKLIEFVADELLPFLRSLSGSPRAERFAAIFAEVRTVMKSGYSLKEVIGIVDSIDFHALENHHAMSVIYEWLLAQTADAGWSGEFYTPRPIVETMVRVVDPQLGERVYDPCSGSAGFLVASAEHMAPSTKTTEQRELFNSGTIYGQEAGEIAALVGTMNLILHGVEDPQIVRRNTLEQDSRNVNPSDQFDVILTNPPFGGTENPQVQQNFPSRSAATELLFLQHCMAKLRDKGRAAIVLPDGVLYRTETAFSTVRRRLANEFNVTAIVRLPTGVFPAAADTRTNLIFFSRDGRTQKIRYYQVPLPPGKRSYSKTNPLTRDVLKGAEHWLIDGEADEYSWEVDYDSLIESGFDLDIPWPNASAVTGAETAGEQLQALQDRVGILTELTAALVTAHAELERYPVGETITIGNNVVEAGERAGSRTPDRLVGVSNAGGLAPFKGKPASDTSRYRKLEPGDFVYNPMRVNVGSIALCRREEEAGWVSPDYAVFRLAEDAPFDAEYLLMYLKSERGRAEIVRQSRGAVRRRLYIDGLQRVQVPLPGAPEEWSALIASFASVRRHLRELPMTAIGALAALEAAVFSPRSGTTDETPAENAGYRSVQG*
GCA_900136395.1	FVMY01000001.1	4	RM_type_I	FVMY01000001.1_1330	REase_I_00010	REase_I	1303984	1306536	-	FVMY01000001.1_1303983-1306536(-)_1	VTLNEKETRLQLVAPKLAASGWNSGLVDEEYMYRPGKLRLLGDQTVRDEPQFVDYVLRAEPRGGILAVVEAKDESHTPGAGLQQGLAYAIDVGAPFAFATNGHSIVEQDMRTGQVRELAEFPTPAELKKRFETGSGWRGSMVMGRDGKTVPNPLLRPAFALPGAPAMRYYQERAVSAALEQILAGNRRALLSLATGTGKTFIAFNIVYKLLATGYAKRVLFIADRVTLRDQAYNEFGGLGDRRAVVSGPELPLARDVHFAIYQSLYADAPGGGKVYERYPRDYFDVVIIDECHRSGYGDWGAILEYFSGAFHLGMTATPKQDDSVDTYAYFASENKDEQGVPRPVYEYSLGRGIDDGYLATYKVIKVATSIDDGLVIEDEVERGAELIVPEGTTPRDIYEMREFERGIVVPDRTKLLCEHLAGILRTYGALDKTIVFCVTMEHAELVRNEMQNLLGSETGKNLYAARIVSEERDAEALLQQFQLSSSSEPVVVTTVDLLSTGVNVPSVRNIVFMRPIGSVTMFKQIIGRGSRVDSITGKTYFRIVDYTNATRLFDQWDLPTAPPADGPIEGDKSIAGIVTDGETGELLADASISVRLTGRLLAETRTAEDGSFRIEALPTTVVDLFVTSAGYTRRHLRVDTDQAEATELDVALRKPSQADERIRITGVDVAISEELELDLGNGNIIQGDEYLERAKATIVERVGSLSELRQVWIDKAKRAELADYLGVRQVTPELLALVLGRADIDGFDLIASAAFDLEPLSFSARATAAEPLLDAEFPWLPEGFITAVLDKFRLGGVGEIASSELFGLTPFVTQWGGVLGVASLLGGPEEVTRFLNAIPRALFESEGNA*
GCA_900136395.1	FVMY01000001.1	5	Uzume	FVMY01000001.1_1363	Uzume__UzuA_2660320622	UzuA	1332680	1333456	+	FVMY01000001.1_1332679-1333456(+)_1	VPSDAAPDAAADPQHETFLTLGHVLSGIGAEQIPPIHLEDIHLIRHSFKTGDHNGLQGPEDLTEKRVREYTRSQGISPRRFPADPARYWVILIADGQRRSRLYGTFENFGEVVAERTAIYRFWDLRPSSFLAPLADRLVVEWGNPRTWHRRAVSAANLPVLEIADRDKVPFPGFDCVLLTHYELGEMVSDHRYADWRAALSEVQGIYLITDSSTGKHYVGKADGSERILGRWAAYARDGHGGNLALRDLAFACNGNEE*
GCA_900136395.1	FVMY01000001.1	6	cbass_type_I	FVMY01000001.1_1326	Cyclase_00063	Cyclase	1296542	1297420	-	FVMY01000001.1_1296541-1297420(-)_1	MALTTAQAFDEFYDAIKEDDATSQKVSDRRANVVNVLKAAFPSSATMQFQSAKLIGSLGRHTASRPFDDMDLLVHLHVDEDLWQGTYQYNSSDFLYRVRNSLSGSSTVKKVGARGQAVRFFYSDGLVVDIAAVVKITNGPYKIPDGSGGWLSTDPIEHAAYMNRRNSELDSNLKRFVVVAKQWNEAHSSHLSSFHLEMMAARTFATLGTNRRTALRLFFDYNQYNLSVQDPAGYGGDLSTYLTPNARTLVNTGLGAARDRADLAIAAEDRGDARESIRQWGIILGSRFPAYG*
GCA_900136395.1	FVMY01000001.1	6	cbass_type_I	FVMY01000001.1_1327	Effector_00060	Effector	1297423	1298352	-	FVMY01000001.1_1297422-1298352(-)_1	LNTQDQDEYIPPTGEEIAGRQNSVDALRLLLAQRHLYSQSKRWLGLRWLGMLVIAIAAPVISVIWPDSAVAAGAVAGAWIFIGRTALSRFEQKKVEQAAAVQEVFDQLVFGMPSSGDRAASPSLEEISLLAGPDPNILDKARDQKLVDWYPVDANEDGLLTVAICQRANASYSDRLLKTTAQVWVVGMGVWAIALVGASLYFNLTASQFILGILLPLLPAFLDVWEYWRSIRRAAVDRRDIVTTIEQKIAGDSGGLDAQDLLVWQGRLYDLRRNAPQVPDSVYWLSRKRNELAMKSAAGQLSKKAKGDQ*
GCA_900136395.1	FVMY01000002.1	7	PD-T4-6	FVMY01000002.1_380	PD-T4-6_WP_036366335.1	PD-T4-6	390095	390898	-	FVMY01000002.1_390094-390898(-)_1	MPVPGEEFHGYVVGSPAGRGGTAQVYLAHRIDDGFEVALKVLEPRHRNPENIDRLHREFDLAQRFSHPRIVTVFERGQDWLTMEALTGGSAKDLVGTNQSWIIPLKLTLLQQIAGALDYIHDEQVVHCDVKPSNIMRTRSGSAVLTDFGIAQELAHADGPRRPVVQTSLPYAAPEVLRGQPVTAATDQYALACTAVELFDGKPPFTARTMLKLADMHLNAAPWPISYRHKYIPRAFDSIVAKAMSKDPLSRYPTCTEFITLLTHAMT*
GCA_900136395.1	FVMY01000002.1	8	PDC-S07	FVMY01000002.1_652	PDC-S07_WP_110056698.1	PDC-S07	609938	610339	+	FVMY01000002.1_609937-610339(+)_1	MAIVVAGAVIDGDKLLIAQRAKPAELAGQWELPGGKVADGESEPQALVRELREELGIEVEVGARLGEDVVVGNLVLRAYRARLHPQHPGSPHPHEHLALRWVTAGELDAVEWVAADGGWIPALKQALVGTRPV*
GCA_900136395.1	FVMY01000003.1	9	PD-T4-6	FVMY01000003.1_178	PD-T4-6_WP_205119068.1	PD-T4-6	201938	203242	+	FVMY01000003.1_201937-203242(+)_1	MTSPKSPTGRLDPMIGAVLDGRYRIEAPIATGGMSTVYRGLDTRLDRPVAVKVMDSRYASDSGFLARFRLEARAVARLRHPGLVAVFDQGMDGRHPFLVMELIDGGTLRELLRERGPMPPHAVAAVFNPLLGGLAVAHRSGLVHRDVKPENVLISDDGEVKLADFGLVRAVAEAGITSTSVILGTAAYLSPEQVRTGSAGPRSDVYSAGILMYELLTGSTPFTGDTPLALAYQRIDRDVQAPSEAIDGVPEEFDELVLRATSRDPDARYADAAQFGAELDAISSELRLPPFRVPAPRDSKQHVAEQLYRSRLIDSGGNTTGNLSAPGKADAADAASAAAALGVSARPSTPPRPRVPNPTRMMDPVPAYDAGYDEEFDGEPDESAFFADIDDSDYRYERQQSRRAIFIWLVIVLILTSSVAAGCWSLGANITNLL*
GCA_900136395.1	FVMY01000003.1	10	dXTPase	FVMY01000003.1_359	dGTPase	dGTPase	385846	387123	-	FVMY01000003.1_385845-387123(-)_1	MRKKDAYTDSDRERVVTESPKTAAVVDIPASEYRTDFARDRARVLHSAAFRRLADKTQVVGPREGDTPRTRLTHSVEVAQIGRGIATGLGADPDLVDLAGLAHDIGHPPYGHNGERALDEVAVDCGGFEGNAQNLRILTRLEPKVVDAAGNSAGLNLTRAALDAATKYPWLRPPGGGKFGAYDDEVEALTWVRAGAPPRRRCLEAQIMDWSDDVAYSVHDVEDGVISGRIDLRVLASPGEAQVLAELGVRSFGGLQQGALEEAAARLAMLPVVAAIGPYDGTLSASTDLKRLTSELVGRFASAAIGATRDVAGAGPLIRFEAELTVPEVVAAEVAVLKMLALQFIMSDPKHIAVQARQRERIHRVARWLAEGAPATLDPVFLPAFESAADDAARTRVVVDQIASYTESRLERVDRDSLGVQASWG*
GCA_900136395.1	FVMY01000003.1	11	wadjet_other	FVMY01000003.1_570	JetC1_00012	JetC	611761	615108	-	FVMY01000003.1_611760-615108(-)_1	MTTSDAATQQFWLSRLQVINWGVFDGYHSIEFSRRGTLITGSSGSGKSSLLDAISLAFLSSNRRNFNASSDTTAAGSSMGKRTVDKYVRGLWGELKNPGERPKQMFLRGKGGAWSAIAVTYSGTDGRVITGLVLKWLAPGSDSDSSSRYYLIDADADIRDLCNAWASKGYAGSVFEGAGWRGHKSERWYLEQLYAAVGIQGSSAAQQLLGKAKSLKSVGGLEQFVREYMLDEPESMAAISEALGQITPLVDARAALAIAQRQRQTLGDIEQIQQTYASDAAQLATVDVVDHHTVRDYVDQQRLALAGPEIDLLDTEITRLGGECDEIQSRQDILTGERDKLLGRIAAADSNLAPLKSELAHARARAEEVSRRRTAYDSALWDLGHEDDIESAEEFEAMRVESLRAVTRINAELEAGHDAYVMAAGALSTARDQLRAASAEFKRVEHLGTPVPPDEDRMRGEIAAALGLTAKDLPYVCELMDLRPGQERWRKSVEKVLRSTGLCLLVPDQHHRQVLRYVNENPMRGYLQMERVIPSGTPRRAEPGTLADCLRLTNPNHECASAAMNLVAGVGDYVLVDSPDEFSKHRRAVTDQGLRKDGDRRAVKDDRRELRASQYIYQGNAGDKRAALSDDVVEAQQAVSDAEKFIGEMDTKREELRSEVVRWSKLHSQYEYWSQIDTDSAEAAVARLQDQYDAMLEANPDLTGLQQQADSYLDEIKRLSERIGALRKQESEHDSRRTRLLDLLDNLNPREVGGHTRSGIEAYVPQLSSSLDVLEPDAYRLELWRQIEKDQSVLRESVTRSRNELNRILNAYDRDFPDSIPNDSENFDEKIHDYVALCRRIDERDLPAAYERMLRLITEQAPTAVLRLHQLAEEEAHRITDQIDRVNSGLGSVEFNRGTRLTLRAEPKALEAVGELNERARRISGRAVAVSMGDEKAIHDQYQDILQLRNLLAAETPEARQWTRDALDVRNRFVLYCEERDARTGEPIRTYSNAGANSGGEQEKLMAFCLAGALSFNLANPETGDNRPVFAQLMLDEAFSKSDPQFAQQALSAFRKFGFQLVIVATVQNTTTIQPYIDSVVMVSKPDGPGVRPVASTRTVPIGELGDVRKAVSAR*
GCA_900136395.1	FVMY01000003.1	11	wadjet_other	FVMY01000003.1_571	JetB1_00005	JetB	615095	615844	-	FVMY01000003.1_615094-615844(-)_1	VTTQASGTALGNINFDDLPGVEPDASAPRTAKGPRFDGDTSELPDKACWALQNLVARRYLSKDGQPELWASMIEHRKVLAARLSELDLRLRVFDDLEVAYAEPAPLENPSVYGARVLRREPLGTYASIVALHLAKIARTAHDEHVLVSRDDIHELFANVSHDIDRDEAMLRDRVDEAIKRLSKAEILQRTRDDEHSYTISPVINALMSAQMIEALQRQYEQLQRGGAAPEDADGADPTDEEDGETDDDE*
GCA_900136395.1	FVMY01000003.1	11	wadjet_other	FVMY01000003.1_572	JetA1_00018	JetA	615841	617301	-	FVMY01000003.1_615840-617301(-)_1	MNDLTVEELFAHNDDVQKSRAVRLLAAKNLAPYITLMERHLDRSAKVSEPQLVAKLDRDLSAVGLGEQSGLALIKSWASDGWLHRASDGTGPDAENVCSLTEDARSALAFVRRLRRADTVATGGSIAGIAAGLKRVATQLDGDPSRLRADIEAQIAELQTQLHAIDDGYRPEPDIVDLEDETRAIAYQMEQVITDIVRYGSMQNEITAGLIDAAEDSDSGFRDRARRMFADYDALFDSRERASYSAFTRTIQDPDQRAALRSDIACVADGLPDLDPGLREVMRNFFKLVSQQIAEVSRIEQRCAQRIRRFFAAGTTEQARGRARQLNDALAAGHALLKVSTADSPIDAELPMGRSAAAAIGALSFTIKDTAPPVLAQDAPSGPLDLSGFSALATQVDMAALADTVNSAIAGGPVSLPDMISHVEAPYLGDVIVLWSLALKQDNTADRESVKVKFRSLDGQDRVMEVPQLMFREPVLATLEEEGSTL*
GCA_900136395.1	FVMY01000005.1	12	DMS_other	FVMY01000005.1_266	MTase_II_00048	MTase_II	271341	271970	-	FVMY01000005.1_271340-271970(-)_1	MTHLNNPTTPNTALEQINYSVSQRYRTILADPPWDTHQRGTRGAIRHYSLMSLDRIKAMPVADLAADDAHLWLWVTNATLRDGYDVMAAWGFTPRSPLTWCKPRLGLGNYLRNSTEHLLLGTKGSAPVRFRAQPTWLFAPVQDHSHKPEEVYGVIERLSDGPYLELFARRPRYGWHVWGNQIDSHITIPGYPVPSDKQHRQHRKRQRPA*
GCA_900136395.1	FVMY01000005.1	12	DMS_other	FVMY01000005.1_268	mads_8	mad8	272986	275235	-	FVMY01000005.1_272985-275235(-)_1	MTVTITEAPASTDGLVWQMVIWPLPLRESAALGLVRHFAAQAHAPQLIVETRADVTGVTYLLGCPQEHASAVRATVEQLVRGAVVVPYDAGDRVPMSRARRVVFSSAVRPLEPIDPVASTRSVLHALTTVDRGEQLVIQQVLGPRIAPRTAPKQSPMQGQSVVSRLWSGVGYERGGEAHQAVVRKLGQHGFAAIVRIGVQAPTSKRRARLMFGLIAALGTKNAPGIRVQFKPEDAHSVNTLKPLWPWRARGSRLTALETVRLSGWPVADRDDESFPGLPPKHPKPIRPSTAMLAGQQVLAQANAPGASGTLGYNTLDRMRHTWLLGPSGTGKSTLLLNLIVQDLEANRPLVVIEPKDLVTEILSRIPPHRLDDVVLLDPLDAAPVGINPLHRGPGDHRSADVVADSLFATFKALYRTGASDGLGPRSSDILRHCLQVLAGRPDASLVMLPLLLTNPGFRHSVTRGVMQSDPFDAGPFWQWFNELSPEAAAQITAPLSNKVRPLLDRNLRAVLAQRQPRFNIRDVLTDKKILLVPLQKGVLGPEIAQLLAAVVLGELWQAICERTAIPEPQRDPVMIYVDEVQEFLHLPTDLDDALATARSLKAGFHLAHQFEGQLPRTMVEAFRSNARNKICFQLSVTDAKTMAIGQSVLAPEDFTTQPAHHIYATVIRDNSIQSWASGITLPPPPEVSDPADIRQRSRERYGQSRSEIDAGFAALLEQTDPEHGTGDGGVSDSAGDTGVRRGQKARQP*
GCA_900136395.1	FVMY01000005.1	13	PDC-S35	FVMY01000005.1_285	PDC-S35_WP_082176215.1	PDC-S35	287490	288176	-	FVMY01000005.1_287489-288176(-)_1	MLRAMATKDEVVNLLTGHYALTVTEQKPIQGGVQLICKQGQKVAVYDTGTVVLGGTHRDRIADLKQILDGGDLAASSRNVFVVYGHDTSARTELEAMLRRWKLEPLLLFQLTNDGETLIEKLERAMDDAVFAVVLVTPDDEGHAKDRPDEKKYRARQNVVLELGMMLRGLGRKKVAILIPQLDSGVMEKPSDIDGLIYIPYTDSVNDARVQLAKELNKQGLSIDLEAL*
GCA_900136395.1	FVMY01000007.1	14	DMS_other	FVMY01000007.1_11	MTase_II_00173	MTase_II	9344	10381	+	FVMY01000007.1_9343-10381(+)_1	MSEPTALPRNRILIGDALQRLRKVPDASVDCVVTSPPYYSLRDYGTAGQIGLERHVDHWVENLAAISQQVARVVVPTGTYWLNVGDTYSTHPSQGGPRKSLLMAPERLALRLQRDGWIVRNKIVWAKPNPMPTSIGDRLNTTYEVIYVLARQPKYFFDLDAVRVPHVSARAPRAGKGHRTVRKEAWRGPNSDTVTGLASLKASGQVGHPLGKNPGDVWTITPGGYRSAHHAIYPLALAERMIAAGCPEARCTVCRLPWKRSVIRALGGTATRASLAASCDCHAASEPGVVLDPFMGSGTTAVAAEKLRRDWLGIELNSDFASAARTRISTSRSEPPADKPERAAA*
GCA_900136395.1	FVMY01000007.1	14	DMS_other	FVMY01000007.1_9	mads_8	mad8	6157	8358	+	FVMY01000007.1_6156-8358(+)_1	MPDPSDATVSAGSLVWQQLFWPQPLSEVTAFGLLRHWAAQTHAPQLILEARADVTGVEYLIGSQLRHHAAVRRAVEQLVDGSIVTGFEATDRESVKVARRIQLSTNARQLEPVDAVASHRSILHALTALRKGERLTIQIVLGPRQHPKVAAAEPKCENQQLVSKLLHGVQADKRPGARQALAHKLGQHAFRAAVRLGVQAPTAQRRKALLLSLAAAIGTTESPDVRITLRNEKSDRLNTPRASWSVFTPAQRLTVTEIARLSGWPIADHDEHFPGQPPLHPRPVRPTRALQSGTRVVAEASAPGAGGTLGYDTTDALRHTWVIGPNGVGKSTLLLNLILQDLEADRPVVVIEPKDLIADLLARIPEKRKGDIVVLDPFDPAPVGINPLDAAHRHGRSPEVVADNLFGTFKSIWGDSLGPRSSDILRNCLDLLARRDSASLAQLPLLLTNPGFRRRLTRGVLERDPFASGPFWQWFDSLSPESAATAIAPLSNKLRPLLSKPLRDVLAQQHPKFNVREVLRDKKVLLVPLQKGVIGPENAQLLGALVVAELWQAIRERAGTPEQSRNPVMVYIDEVQDYLRLPTDLGDALATARSLGAGFHLAHQYEKQLPPAMLDAFRNNARSRVCFQLQAGDAKEMTAGQSVLSVEDFTKLPAHHVYASLVRDNAVQPWASGVTKPAPTPSSDPAAIRRLSRQAYGQPLADIEANFSALLDSAGGTDSDSDIGAPRRRRRQS*
GCA_900136395.1	FVMY01000011.1	15	PD-T4-6	FVMY01000011.1_21	PD-T4-6_WP_009677753.1	PD-T4-6	20545	21807	+	FVMY01000011.1_20544-21807(+)_1	MTVRVGETLSGRYRLQRLIATGGMGQVWEGTDSRLGRKVAVKVLKAEFSSDPEFIERFRAEARTVAMLNHPGIASVYDYGETDIDSEGRTAYLVMELIHGEPLNSVLKRTGRLSLRHSLDMLEQTGRALQVAHAAGLVHRDVKPGNILITPTGQVKLTDFGIAKAVDAAPVTQTGMVMGTAQYIAPEQALGHDATPASDVYSLGVVGYEAVSGKRPFSGDGALTVAMKHIKETPSPLPADLPPNVRELIEITLVKNPQNRYTSGGPFADAVAAVRAGRRPPRPNQAPTISRATPAAIPPATQVRPAVGAPSRVAPPTSRTRQPTGSHRPPPPRRGTFSPGQKALMWAAAVLGIFAIIIAALILLQASEKKNQTPSIPATVSGSETPSSPGSASPGALAPANIVALLPDAEPDPIPGTKSP*
GCA_900136395.1	FVMY01000011.1	15	PD-T4-6	FVMY01000011.1_22	PD-T4-6_WP_153359500.1	PD-T4-6	21807	23693	+	FVMY01000011.1_21806-23693(+)_1	MTTPQHLSDRYELGEILGYGGMSEVHLARDLRLNRDVAIKVLRADLARDPSFYLRFRREAQNAAALNHPAIVAVYDTGEAETATGPLPYIVMEYVDGITLRDIVKDDGPMPIRRAIEVIADSCQALNFSHQHGIIHRDVKPANIMISKTGAVKVMDFGIARAVSDAGNSVTQTAAVIGTAQYLSPEQARGETVDARSDVYSLGCVLYELLTGEPPFVGDSPVAVAYQHVREDPVAPSKHNPEIPPGLDSVVLKALSKNPDNRYQNAAEMRADLMRVYQGEQPEAPKVLTDAERSTMLSTPANTRAFPASGPQTSPLPSQYEEPRRNPLSRWLVGLAALVVLTIIVTFAIILGNGPSRDVQVPDVTGKSQSDAVAALQNLGFKTKVQKNTSSKVAPEKVIDTDPAKGSTVSAGAEVTVNVSIGPENQQVPDCHGLSFGDAVKKLQAAGFKGTFTQSETKSLPEDKGRVMATNPPAGQYSAVTNNITIVVGKGPGEKPVPDLGGQNIDVAIKNLPTYGFTAPPTVIPVPSPESKGQILSTNPPANTMFPEDGVIEIRVSNGGQFRMPNIMGKFWTDAEPMLYQAGWQGGGLSTEDVPSDGNNRARVVFQDPPAGAGVGYNGPIKLRFGAG*
GCA_900136395.1	FVMY01000012.1	16	cas_type_IV-B	FVMY01000012.1_15	csf1_IV_maka_1	typeIV_Cas8	14223	14948	+	FVMY01000012.1_14222-14948(+)_1	MFSDPAAAAWVAAGRPSVAATTKPGGVCGRCGTSAPTVPSSRIISEFFTGFEDWPYGLRRLCVPCAWAHSHPPAAGKPLVITTDAVTEYSAAHELTAILSAGPLPVDHSVTVPSPDPFRRRHILPAAQWGHLVTDGLLLHWDATCAHRLTDVQHLRRLTAQWLHGITDPGTRRALGSSWSQLCRPTPHPDLLTSQPASDWDSILRAWTTLQPWRHLPPIWVLARSLTDPPQPQRPRLRKPR*
GCA_900136395.1	FVMY01000012.1	16	cas_type_IV-B	FVMY01000012.1_16	mkCas0072	typeIV_Cas11	14990	15412	+	FVMY01000012.1_14989-15412(+)_1	MIDPVTPTKVWQSMVPALGCLDEAGDTAERLLLLLHYAIDWDTSWVADHRKTYWDEQFPSRVRRAAYRSHTLESWWSQASVRLGATTPRQHDRRTELAVLLRTPALPVIGAMQRELPALVMRVRIIADAVAQQRKDQKQS*
GCA_900136395.1	FVMY01000012.1	16	cas_type_IV-B	FVMY01000012.1_17	mkCas0162	typeIV_Cas7	15409	16296	+	FVMY01000012.1_15408-16296(+)_1	MSVLSTVRFDIDVLARSSIVHREDYTEAGTDTFALFRREKIVAPDGTDLLIPIVSGSSFRGVLRRIGEELTAAVLNYEGTLPIPAAHLLTNGGRLGKSANPLTDEQERHLKDLIPQIAVFGGSASGRIMSGLTIVGKVLPEIDELTHLLPRPPRGPTRPAALLVDNEFYAHLSDHRPDLGQRRRADTTTGTKKTSPLGRFEVETLPAGTRLQTHVRITDATDHQLGFLAQVLTVFAERGHIGGRSAAGHGQIHATIAIKIDRGPQRNLTELNEIDWATPLSQRRDQAIDALRALT*
GCA_900136395.1	FVMY01000012.1	16	cas_type_IV-B	FVMY01000012.1_18	csf3_IV_maka_1	typeIV_Cas5	16293	17012	+	FVMY01000012.1_16292-17012(+)_1	VIPVLVVAATPHGIVLSRPWGIALDGLLASVIWHRRKRAATESGHLLTYHPEHTPEDIELPLARCGEPDRDLHWHWLATFADLHPTARDIPDVRWRTSRTNRSRLQQLAPVIGARVVTDRRGRYQRRVIPVTARPATHVSWRAVGDPDQIRDLLTDLPSIGKHRGTGEGVVAQWDVTETPDVSWWSAGHEHEPGILGRTAPLRCLDEHPNLQLGPPGNAPIRPPYLHPATRTLVNHPAR*
GCA_900136495.1	FVNF01000002.1	1	RM_type_II	FVNF01000002.1_177	REase_II_00125	REase_II	180890	181858	-	FVNF01000002.1_180889-181858(-)_1	VFDIAWPPTGDLDVNVVAAELYRLDPTGDRVATVLRETFDQLYDGQHTGRWNFEHLHKTEKTHMGTLVEINLHREFGFEDGKETDYRIAGVQVDCKYSMKSFGWMLPPEVIGEVALLVTANDETSRWRAGLVRVTPETTRTTQNRDGKTSLSLYGREQIGWLWPDHPGLAPNLFHTLDANTRNAIFNAKSARGSQHGQARVNELFRRVHGRIVRRAELATVAQQDDFMKRARGNGGARTALRSEGILVLGHQENDPVVAAALGLPVPHKGELIAARVAPARPGRDGQVAEIDGGAWVVAKQDDPVVVAPEVRPRRSGSGSTP*
GCA_900136495.1	FVNF01000002.1	1	RM_type_II	FVNF01000002.1_179	MTase_II_00090	MTase_II	182829	183824	-	FVNF01000002.1_182828-183824(-)_1	VATGLACLEICAGAGGQSLGLHLAGFDHELAVEIEPDACQTLRQNMPTWEIHEGDVRAISGEKYRGIDLLAGGVPCPPFSIAGKQLGEDDERDLFPEALRLVEEARPKAVMLENVRGLSTAKFQTYRNSIRASLEDLGYKSDWQVLNASEFGVPQLRPRFILVAAMPEYFERFKWPAPVGTPPTVGEVLLPLMARDGWPGAENWAEGAQGIGPTVVGGSRKHGGPDLGPTRARAAWLELGVDGKGIANEGPNELTPIGHVPRLTLEMAAALQGFPSYWRFHGRKTAAYRQIGNAFPPPVAEAVGLQIRAAITGSVVRRRRGGRALRMVSSA*
GCA_900136495.1	FVNF01000002.1	2	VSPR	FVNF01000002.1_179	MTase_II_00090	MTase_II	182829	183824	-	FVNF01000002.1_182828-183824(-)_1	VATGLACLEICAGAGGQSLGLHLAGFDHELAVEIEPDACQTLRQNMPTWEIHEGDVRAISGEKYRGIDLLAGGVPCPPFSIAGKQLGEDDERDLFPEALRLVEEARPKAVMLENVRGLSTAKFQTYRNSIRASLEDLGYKSDWQVLNASEFGVPQLRPRFILVAAMPEYFERFKWPAPVGTPPTVGEVLLPLMARDGWPGAENWAEGAQGIGPTVVGGSRKHGGPDLGPTRARAAWLELGVDGKGIANEGPNELTPIGHVPRLTLEMAAALQGFPSYWRFHGRKTAAYRQIGNAFPPPVAEAVGLQIRAAITGSVVRRRRGGRALRMVSSA*
GCA_900136495.1	FVNF01000002.1	2	VSPR	FVNF01000002.1_180	NEase_II_00006	Vsr	183999	184373	+	FVNF01000002.1_183998-184373(+)_1	MAAIRRKDTKPEVELRSALHRLGYRFRKDYPIRVDGKLLRPDIAFTRQKIAIFIDGCFWHCCPQHGHQPNVNTDYWSLKLQGNVTRDRKQTATLQDAGWQVVRFWEHEDLDRVISNLATLIRKR*
GCA_900136495.1	FVNF01000004.1	3	Lamassu_Family	FVNF01000004.1_314	Lamassu-Fam__LmuA_effector_Lipase	LmuA	323748	324752	+	FVNF01000004.1_323747-324752(+)_1	VLPEPKLLFQQLQIIAGTEGGAREYFQLLITDLVKLEHPTAGEVEAPGGHDWGIDTYFGSFDDSMVVWQCKFFLEWTGETQRKQVRDSFKQIVSKAKDHGIRLDAWILCIPINLSPEEQKWFDTWSAKQRRDHGVSPALWSGSDLRHKLLRPDANHVYRQYFEAARPIEPVEDLAIVDDLSEFDDALFVRQMHEAGHLETDAARGLFFAADALFRDISARGDAAANQGVKELHLEVHHIWERRFNGALATADTEGRMAGLIDQVVKEAGEMTDPVGIRLRSAHRRGVAHRLVEDARAGWVTHWRNVAAEHKAARSDASGDPIEPELAGSGSVEP*
GCA_900136495.1	FVNF01000004.1	3	Lamassu_Family	FVNF01000004.1_315	Lamassu-Fam__LmuC_acc_Lipase	LmuC	324749	325360	+	FVNF01000004.1_324748-325360(+)_1	VKSEFADAHDSVTGSLAAPISWQPEDHDVFRLAQLVLLLSVAAELEKPIATVDRLGYYDFFSASPFVVLSGRTQSDADERLALKLAGFVERQLSYASTGQRWVSRRRRLQHDLAQLMSYNLLTLQNGAFDLTPSGQTLATQLSTIYADAYRVSARVIIRRLSRLSDRALLQAVQGWLGISWLALDLLDDVTLEAAIVGGDLDA*
GCA_900136495.1	FVNF01000004.1	3	Lamassu_Family	FVNF01000004.1_316	Lamassu-Fam__LmuB_SMC_Lipase	LmuB	325353	327359	+	FVNF01000004.1_325352-327359(+)_1	MPDFGLRIRELLLAGVPGKTSTYGVSFKDDGGDWRPLSVIAGPSQTGKTSVADFIRYCLGDDEHPQHPEIIGAVRSALLEIELAGALTTIERAAAGPPSSFASVWRSALGDIEGRHEQRIATEPPSDPEGLSQFVLSGLSLDGILLPQAPTKEESASHLLSIRDVFRVMFLPNERLDNKDLAYERSNFMVRQKFRQLIDVMFGVHDPEGAQLAASIRAATEAVNEARRVEAALTQLAQDEYPGGPINLQAVLEQAESDIEIADAEIQQLDAQQRGNDGALTDLRARLGTAQDAASAATVRLRDRISLLSRLAALRAQYADDKKKLTFLTEAEKLFDPLNVVTCPACMSTLPSSPSVDNGHCTLCGTDLEAGAGALGNGAESESEPNPGNERRLVEAELRAVTRRLAELNDYWERLDTDRARLERSRADAVDAAASAAEALNRVVVAPAPWLAARDAIGERQAESRLVAQDALAGLRVWQRVSDAQESRERLEIAASRLREQRRAASTRPDRSAVIHSLSRRFADILADFQYPKLTGALIDDNLMPQVRELNYSAASSGGLVLISLAYHLAIWELAFEQGAAAPGVLVIDSPQKNLGHAADESDPDFADTRLVANFYRHVLNWLATDGVGAQLIVIDNSPPDIVRDHVVVHYTRNAAIPPYGLITDAVD*
GCA_900136495.1	FVNF01000006.1	4	PDC-S07	FVNF01000006.1_132	PDC-S07_WP_110056698.1	PDC-S07	117460	117861	+	FVNF01000006.1_117459-117861(+)_1	MAIVVAGAVIDGDKLLIAQRAKPAELAGQWELPGGKVADGESEPQALVRELREELGIEVEVGARLGEDVVVGNLVLRAYRARLHPQHPGSPHPHEHLALRWVTAGELDAVEWVAADGGWIPALKQALVGTRPV*
GCA_900136495.1	FVNF01000006.1	5	wadjet_other	FVNF01000006.1_310	JetA1_00018	JetA	305391	306851	+	FVNF01000006.1_305390-306851(+)_1	MNDLTVEELFAHNDDVQKSRAVRLLAAKNLAPYITLMERHLDRSAKVSEPQLVAKLDRDLSAVGLGEQSGLALIKSWASDGWLHRASDGTGPDAENVCSLTEDARSALAFVRRLRRADTVATGGSIAGIAAGLKRVATQLDGDPSRLRADIEAQIAELQTQLHAIDDGYRPEPDIVDLEDETRAIAYQMEQVITDIVRYGSMQNEITAGLIDAAEDSDSGFRDRARRMFADYDALFDSRERASYSAFTRTIQDPDQRAALRSDIACVADGLPDLDPGLREVMRNFFKLVSQQIAEVSRIEQRCAQRIRRFFAAGTTEQARGRARQLNDALAAGHALLKMSTADSPIDAELPIGRSAAAAIGALSFTIKDTAPPVLAQDAPSGPLDLSGFSALATQVDMAALADTVNSAIAGGPVSLPDMISHVEAPYLGDVIVLWSLALKQDNTADRESVKVKFRSLDGQDRVMEVPQLMFREPVLATLEEEGSTL*
GCA_900136495.1	FVNF01000006.1	5	wadjet_other	FVNF01000006.1_311	JetB1_00005	JetB	306848	307597	+	FVNF01000006.1_306847-307597(+)_1	VTTQASGTALGNINFDDLPGVEPDASAPRTAKGPRFDGDTSELPDKACWALQNLVARRYLSKDGQPELWASMIEHRKVLAARLSELDLRLRVFDDLEVAYAEPAPLENPSVYGARVLRREPLGTYASIVALHLAKIARTAHDEHVLVSRDDIHELFANVSHDIDRDEAMLRDRVDEAIKRLSKAEILQRTRDDEHSYTISPVINALMSAQMIEALQRQYEQLQRGGAAPEDADGADPTDEEDGETDDDE*
GCA_900136495.1	FVNF01000006.1	5	wadjet_other	FVNF01000006.1_312	JetC1_00012	JetC	307584	310931	+	FVNF01000006.1_307583-310931(+)_1	MMTSDAATQQFWLSRLQVINWGVFDGYHSIEFSRRGTLITGSSGSGKSSLLDAISLAFLSSNRRNFNASSDTTAAGSSMGKRTVDKYVRGLWGELKNPGERPKQMFLRGKGGAWSAIAVTYSGTDGRVITGLVLKWLAPGSDSDSSSRYYLIDADADIRDLCNAWASKGYAGSVFEGAGWRGHKSERWYLEQLYAAVGIQGSSAAQQLLGKAKSLKSVGGLEQFVREYMLDEPESMAAISEALGQITPLVDARAALAIAQRQRQTLGDIEQIQQTYASDAAQLATVDVVDHHTVRDYVDQQRLALAGPEIDLLDTEITRLGGECDEIQSRQDILTGERDKLLGRIAAADSNLAPLKSELAHARARAEEVSRRRTAYDSALWDLGHEDDIESAEEFEAMRVESLRAVTRINAELEAGHDAYVMAAGALSTARDQLRAASAEFKRVEHLGTPVPPDEDRMRGEIAAALGLTAKDLPYVCELMDLRPGQERWRKSVEKVLRSTGLCLLVPDQHHRQVLRYVNENPMRGYLQMERVIPSGTPRRAEPGTLADCLRLTNPNHECASAAMNLVAGVGDYVLVDSPDEFSKHRRAVTDQGLRKDGDRRAVKDDRRELRASQYIYQGNAGDKRAALSDDVVEAQQAVSDAEKFIGEMDTKREELRSEVVRWSKLHSQYEYWSQIDTDSAEAAVARLQDQYDAMLEANPDLTGLQQQADSYLDEIKRLSERIGALRKQESEHDSRRTRLLDLLDNLNPREVGGHTRSGIEAYVPQLSSSLDVLEPDAYRLELWRQIEKDQSVLRESVTRSRNELNRILNAYDRDFPDSIPNDSENFDEKIHDYVALCRRIDERDLPAAYERMLRLITEQAPTAVLRLHQLAEEEAHRITDQIDRVNSGLGSVEFNRGTRLTLRAEPKALEAVGELNERARRISGRAVAVSMGDEKAIHDQYQDILQLRNLLAAETPEARQWTRDALDVRNRFVLYCEERDARTGEPIRTYSNAGANSGGEQEKLMAFCLAGALSFNLANPETGGNRPVFAQLMLDEAFSKSDPQFAQQALSAFRKFGFQLVIVATVQNTTTIQPYIDSVVMVSKPDGPGVRPVASTRTVPIGELGDVRKAVSAR*
GCA_900136495.1	FVNF01000008.1	6	dXTPase	FVNF01000008.1_160	dGTPase	dGTPase	157334	158611	-	FVNF01000008.1_157333-158611(-)_1	MRKKDAYTDSDRERVVTESPKTAAVVDIPASEYRTDFARDRARVLHSAAFRRLADKTQVVGPREGDTPRTRLTHSVEVAQIGRGIATGLGADPDLVDLAGLAHDIGHPPYGHNGERALDEVAVDCGGFEGNAQNLRILTRLEPKVVDAAGNSAGLNLTRAALDAATKYPWLRPPGGGKFGAYDDEVEALTWVRAGAPPRRRCLEAQIMDWSDDVAYSVHDVEDGVISGRIDLRVLASPGEAQVLAELGVRSFGGLQQGALEEAAARLAMLPVVAAIGPYDGTLSASTDLKRLTSELVGRFASAAIGATRDVAGAGPLIRFEAELTVPEVVAAEVAVLKMLALQFIMSDPKHIAVQARQRERIHRVARWLAEGAPATLDPVFLPAFESAADDAARTRVVVDQIASYTESRLERVDRDSLGVQASWG*
GCA_900136495.1	FVNF01000012.1	7	PD-T4-6	FVNF01000012.1_23	PD-T4-6_WP_205119068.1	PD-T4-6	21878	23182	-	FVNF01000012.1_21877-23182(-)_1	MTSPKSPTGRLDPMIGAVLDGRYRIEAPIATGGMSTVYRGLDTRLDRPVAVKVMDSRYASDSGFLARFRLEARAVARLRHPGLVAVFDQGMDGRHPFLVMELIDGGTLRELLRERGPMPPHAVAAVFNPLLGGLAVAHRSGLVHRDVKPENVLISDDGEVKLADFGLVRAVAEAGITSTSVILGTAAYLSPEQVRTGSAGPRSDVYSAGILMYELLTGSTPFTGDTPLALAYQRIDRDVQAPSEAIDGVPEEFDELVLRATSRDPDARYADAAQFGAELDAISSELRLPPFRVPAPRDSKQHVAEQLYRSRLIDSGGNTTGNLSAPGKADAADAASAAAALGVSARPSTPPRPRVPNPTRMMDPVPAYDAGYDEEFDGEPDESAFFADIDDSDYRYERQQSRRAIFIWLVIVLILTSSVAAGCWSLGANITNLL*
GCA_900136495.1	FVNF01000013.1	8	PD-T4-6	FVNF01000013.1_175	PD-T4-6_WP_036366335.1	PD-T4-6	174793	175596	-	FVNF01000013.1_174792-175596(-)_1	MPVPGEEFHGYVVGSPAGRGGTAQVYLAHRIDDGFEVALKVLEPRHRNPENIDRLHREFDLAQRFSHPRIVTVFERGQDWLTMEALTGGSAKDLVGTNQSWIIPLKLTLLQQIAGALDYIHDEQVVHCDVKPSNIMRTRSGSAVLTDFGIAQELAHADGPRRPVVQTSLPYAAPEVLRGQPVTAATDQYALACTAVELFDGKPPFTARTMLKLADMHLNAAPWPISYRHKYIPRAFDSIVAKAMSKDPLSRYPTCTEFITLLTHAMT*
GCA_900136495.1	FVNF01000014.1	9	PD-T4-6	FVNF01000014.1_119	PD-T4-6_WP_153359500.1	PD-T4-6	123804	125690	-	FVNF01000014.1_123803-125690(-)_1	MTTPQHLSDRYELGEILGYGGMSEVHLARDLRLNRDVAIKVLRADLARDPSFYLRFRREAQNAAALNHPAIVAVYDTGEAETATGPLPYIVMEYVDGITLRDIVKDDGPMPIRRAIEVIADSCQALNFSHQHGIIHRDVKPANIMISKTGAVKVMDFGIARAVSDAGNSVTQTAAVIGTAQYLSPEQARGETVDARSDVYSLGCVLYELLTGEPPFVGDSPVAVAYQHVREDPVAPSKHNPEIPPGLDSVVLKALSKNPDNRYQNAAEMRADLMRVYQGEQPEAPKVLTDAERSTMLSTPANTRAFPASGPQTGPLPSQYEEPRRNPLSRWLVGLAALVVLTIIVTFAIILGNGPSRDVQVPDVTGKSQSDAVAALQNLGFKTKVQKNTSSKVAPEKVIDTDPAKGSTVSAGAEVTVNVSIGPENQQVPDCHGLSFGDAVKKLQAAGFKGTFTQSETKSLPEDKGRVMATNPPAGQYSAVTNNITIVVGKGPGEKPVPDLGGQNIDVAIKNLPTYGFTAPPTVIPVPSPESKGQILSTNPPANTMFPEDGVIEIRVSNGGQFRMPNIMGKFWTDAEPMLYQAGWQGGGLSTEDVPSDGNNRARVVFQDPPAGAGVGYNGPIKLRFGAG*
GCA_900136495.1	FVNF01000014.1	9	PD-T4-6	FVNF01000014.1_120	PD-T4-6_WP_009677753.1	PD-T4-6	125690	126952	-	FVNF01000014.1_125689-126952(-)_1	MTVRVGETLSGRYRLQRLIATGGMGQVWEGTDSRLGRKVAVKVLKAEFSSDPEFIERFRAEARTVAMLNHPGIASVYDYGETDIDSEGRTAYLVMELIHGEPLNSVLKRTGRLSLRHSLDMLEQTGRALQVAHAAGLVHRDVKPGNILITPTGQVKLTDFGIAKAVDAAPVTQTGMVMGTAQYIAPEQALGHDATPASDVYSLGVVGYEAVSGKRPFSGDGALTVAMKHIKETPSPLPADLPPNVRELIEITLVKNPQNRYTSGGPFADAVAAVRAGRRPPRPNQAPTISRATPAAIPPATQVRPAVGAPSRVAPPTSRTRQPTGSHRPPPPRRGTFSPGQKALMWAAAVLGIFAIIIAALILLQASEKKNQTPSIPATVSGSETPSSPGSASPGALAPANIVALLPDAEPDPIPGTKSP*
GCA_900136495.1	FVNF01000014.1	10	ietAS	FVNF01000014.1_105	IetA_WP_225151863.1	IetA	111366	112370	+	FVNF01000014.1_111365-112370(+)_1	VARSDLLRKLFDSYARADDVAFRRVASEVIADERHKNHRLLANELEQALGTQRPPGGGDPLTLRPIPKNRDERPLLRLDKPRRELPELVLNSSLRSVIEEIIVENQARSLLTSHALHPRQRLLFLGPPGTGKSATAHAIAAELSLPVATASLASLTSSFLGDTARNIESVIRFAEQTPCVLLLDEFDVLGQDRGQVGDHGEMRRVAATVLQLLEDVHGESLIVATSNHPRTVDTAVWRRFDEVVGFDPLDQAQIADLIELKLRAVHHDLSTRLWAKRMAGFSPAEVEIVCVGAMRRALIAERTTVNDYDMGEAASAMRRRRNLMAHSGPETDDQ*
GCA_900136495.1	FVNF01000014.1	10	ietAS	FVNF01000014.1_106	IetS_00002	IetS	112427	114835	+	FVNF01000014.1_112426-114835(+)_1	MPMGMTQLPLDSGIEHAHLRLTRALEPFPRQPRSGGGARGASAPDARSHARDLAKQLESVRDRHVRRETVLGITPELVMVIEVSGEAADIAEVVEKADLRVLGLAEHHALVAFSSDPDLTGLRERLDLYGEALTKSGSPRYWSLLDPIICVRPLEPEDIIDDDLLDRVSAAQANDVLRVDIECWCTDEIADTERRHRETKQALEIAGGKVLDSSCRPSVGFSLIRADIPAGRLLDVAATDRVSRMSLLPRPVLVHSELRMWSVDELPIVLEPPAGAATVAVIDSGIRTGHPLLSRAVVESLSAVPGLADGSDEHGHGSMVASLALYGSLEQKLAAKEPLRPAGRVLGIRVLNEDNNFPDAELWQTHLEKAVILAINAGARVINLSLGDADHPYRPPAPAVLGAVLDNLVRESNVVLVVSAGNVMAQEHDGRQYAARLLRDPGARIAPPAMSSLALTVGALVPDEWQGAQPARESVDDEYLGRPGDPSPISRTGPGVEFAIKPELTAPGGTYIHDRARNQVRKHSSNGKVVGVEGASPERLLDLDLGTSFAAPLVSHAVLKVFGRYPWLSANAARALVLASAREVPTVIEHQKPNGAKKIQLNLSGFGRVDAERAEFSDEYRVVLLAEEAMAPDQVHFYDVPVPDSFYVPGRKQLAVALAFDPQTRGSRLKYMASRMSVFAYRGCSVDDVKAKYAASGGEPPEDLTKTQVLLSPADKDRLLGANQAASAAWKNRWERGKHDNLVVVVRNSSRWPHPDYHQSYALAIVLEVEPDSAPPIYTYLHTHFEALAQIEIETEGQTEIG*
GCA_900136495.1	FVNF01000016.1	11	RM_type_IIG	FVNF01000016.1_2	REase_MTase_IIG_00036	REase_MTase_IIG	355	3681	+	FVNF01000016.1_354-3681(+)_1	MSSVVAKFGTACKQRLAGPGEPEAAIRGPIEEMLSAIGQQLSLMVVPHAEVADTERGVRPDYAISVGGAVTGYVEVKRPGANLDPASFSGHNLAQWERQRDFPNLIYTNGVEWRLYRDGQLAGDPVHLMGGALSQAGQNLSGGADFERILTDFLRWEPSPITGVVTLVRAVAPLCRLLRGEVIDQLAAEQRAIDAGSPEDEQPFHGLARDWRKLLFPAAEPAVFADGYAQTVTFALLLARTEHIELQKAGGLHNIGAKLAGQHSLMARALQLLTDYVADDFRVTLDLLVRVIDAVDWSVVRAGNRDTYLHLYERFLDEYDPELRRRSGSYYTPYQVVQQMVRLTDDVLVTRLGRADGFEDESVVVADPAMGTGTYLHSIIEFIAARVAERDGHGAAAAAVTLLARRLYGFELQMGPFAVAELRATDLLADIGAALPERGLGMFVTDTLDDPYAEQTQLGSGLDLISKSRSRASEVKAKTTVTVVIGNPPYRERAEGMGRWIENGTGADPYRPLDDFRAAGNGRTEYVLKNLYVFFWRWATWKVFDANADRPGGDTGVVCYITTSGYLRGPGFKGMREYLRRNASEGWIIDISPEGLRPDVSTRIFPDVQQPLAIALFTRAPGCDPDTPAAIHYTAIAGTQAEKHQALAELTLDGPAWRSARTQWQAPFTPVPASAWDDYPSLNDVLPWAAPGVKPNRGWIYAPTISVLRDRLMQLITETDQLRKQVLFKETDASNLTKTATPLGADTEQNTDRPFAAEKPPHAMNAVIVRAGYRFLDRQWIIADTRLIDRARPDLWAARIPGQIFVVEQHSKPISDGPGVVFSALIPDMDHFKGSEGGRVLPLLHPGGRENLAENLTGALSFLIGRPVTGGDVLAYIAGLTAHPGYTQHFADELTTPGVRVPITTDLVLFDRAVALGSEVIFLHTYGDAFTEKCGGGGGGGIRLPSSDPSRVLNRTAISQMPDTLTYDADTQTLHVGPGTFGPVSQAVWDYTVGGKNVLRSWFNYRKKTPTGRHTSPLNTTHVTAWPSEWNSELIDLLSVLTRLVRLHVHQDELLEQILEHPIATRAELEALGVRWPASGSDRQRRPDQSPPLTVDDLGHGQLGFSYE*
GCA_900136505.1	FSIX01000003.1	1	PDC-S07	FSIX01000003.1_34	PDC-S07_WP_110056698.1	PDC-S07	30265	30666	+	FSIX01000003.1_30264-30666(+)_1	MAIVVAGAVIDGDKLLIAQRAKPAELAGQWELPGGKVADGESEPQALVRELREELGIEVEVGARLGEDVVVGNLVLRAYSARLHPQHPGSPHPHEHLALRWVTAGELDAVEWVAADGGWIPALKQALVGTRPV*
GCA_900136505.1	FSIX01000003.1	2	PDC-S32	FSIX01000003.1_452	PDC-S32_WP_103005273.1	PDC-S32	484096	484995	+	FSIX01000003.1_484095-484995(+)_1	MLTEKIRSVSRNLYSDRHGRGTPQTAQNLSSTTKDALLNFVRSRVEANWLAESFPEHCYDGNGITGSDRDAVVSYLGAVVPQIKWPLSVNRDASDDAVFDLLEVVAQKISLPKRAEWHGFFKHHELEFDGDAGKIDFRDAVNMILSGGGSAFAMDIRGEVQRIIPEEVVHSLDSLQVPTGDEVLDNLLAEAHRLYVSRRAADRYLALEKLWDGFERLKTIDGWTKSTGADRLAANVEPPELRDSVKAEMLELTRIGNQFQIRHHETDKIGVPVAAQDYLMRRMSAVIALLIEARERSVG*
GCA_900136505.1	FSIX01000003.1	3	dXTPase	FSIX01000003.1_430	dGTPase	dGTPase	456854	458140	+	FSIX01000003.1_456853-458140(+)_1	MRKKDAYTDSDRERVVTESPKTAAVVDIPAASLTEYRTDFARDRARVLHSAAFRRLADKTQVVGPREGDTPRTRLTHSVEVAQIGRGIATGLGADPDLVDLAGLAHDIGHPPYGHNGERALDEVAVDCGGFEGNAQNLRILTRLEPKVVDAAGNSAGLNLTRAALDAATKYPWLRPPGGGKFGAYDDEVEALTWVRAGAPPRRRCLEAQIMDWSDDVAYSVHDVEDGVISGRIDLRVLASRGEAQVLAELGVRSFGGLQQGALEEAAARLAMLPVVAAVGPYDGTLSASTDLKRLTSELVGRFASAAIGATRDVAGAGPLIRFEAELTVPEVVAAEVAVLKMLALQFIMSDPKHIAVQARQRERIHRVARWLAEGAPATLDPVFLPAFESAADDAARTRVVVDQIASYTESRLERVDRDSLGVQASWG*
GCA_900136505.1	FSIX01000003.1	4	wadjet_other	FSIX01000003.1_215	JetA1_00018	JetA	221767	223227	+	FSIX01000003.1_221766-223227(+)_1	MNDLTVEELFAHNDDVQKSRAVRLLAAKNLAPYITLMERHLDRSAKVSEPQLVAKLDRDLSAVGLGEQSGLALIKSWASDGWLHRASDGTGPDAENVCSLTEDARSALAFVRRLRRADTVATGGSIAGIAAGLKRVATQLDGDPSRLRADIEAQIAELQTQLHAIDDGYRPEPDIVDLEDETRAIAYQMEQVITDIVRYGSMQNEITAGLIDAAEDSDSGFRDRARRMFADYDALFDSRERASYSAFTRTIQDPDQRAALRSDIACVAEGLPDLDPGLREVMRNFFKLVSQQIAEVSRIEQRCAQRIRRFFAAGTTEQARGRARQLNDALAAGHALLKMSTADSPIDAELPIGRSAAAAIGALSFTIKDTAPPVLAQDAPSGPLDLSGFSALATQVDMAALADTVNSAIASGPVSLPDMISHVEAPYLGDVIVLWSLALKQDNTADRESVKVKFRSLDGQDRVMEVPQLMFREPVLATLEEEGSTL*
GCA_900136505.1	FSIX01000003.1	4	wadjet_other	FSIX01000003.1_216	JetB1_00005	JetB	223224	223973	+	FSIX01000003.1_223223-223973(+)_1	VTTQASGTALGNINFDDLPGVEPDASAPRMAKGPRFDGDTSELPDKACWALQNLVARRYLSKDGQPELWASMIEHRKVLAARLSELDLRLRVFDDLEVAYAEPAPLENPSVYGARVLRREPLGTYASIVALHLAKIARTAHDEHVLVSRDDIHELFANVSHDIDRDEAMLRDRVDEAIKRLSKAEILQRTRDDEHSYTISPVINALMSAQMIEALQRQYEQLQRGGAAPEDADGADPTDEEDGETDDDE*
GCA_900136505.1	FSIX01000003.1	4	wadjet_other	FSIX01000003.1_217	JetC1_00012	JetC	223960	227307	+	FSIX01000003.1_223959-227307(+)_1	MTTSDAATQQFWLSRLQVINWGVFDGYHSIEFSRRGTLITGSSGSGKSSLLDAISLAFLSSNRRNFNASSDTTAAGSSMGKRTVDKYVRGLWGELKNPGERPKQMFLRGKGGAWSAIAVTYSGTDGRVITGLVLKWLAPGSDSDSSSRYYLIDADADIRDLCNAWASKGYAGSVFEGAGWRGHKSERWYLEQLYAAVGIQGSSAAQQLLGKAKSLKSVGGLEQFVREYMLDEPESMAAISEALGQITPLVDARAALAIAQRQRQTLGDIEQIQQTYASDAAQLATVDVVDHHTVRDYVDQQRLALAGPEIDLLDTEITRLGGECDEIQSRQDILTGERDKLLGRIAAADSNLAPLKSELAHARARAEEVSRRRTAYDSALWDLGHEDDIESAEEFEAMRVESLRAVTRINAELEAGHDAYVMAAGALSTARDQLRAASAEFKRVEHLGTPVPPDEDRMRGEIAAALGLTAKDLPYVCELMDLRPGQERWRKSVEKVLRSTGLCLLVPDQHHRQVLRYVNENPMRGYLQMERVIPSGTPRRAEPGTLADCLRLTNPNHECASAAMNLVAGVGDYVLVDSPDEFSKHRRAVTDQGLRKDGDRRAVKDDRRELRASQYIYQGNAGDKRAALSDDVVEAQQAVSDAEKFIGEMDTKREELRSEVVRWSKLHSQYEYWSQIDTDSAEAAVARLQDQYDAMLEANPDLTGLQQQADSYLDEIKRLSERIGALRKQESEHDSRRTRLLDLLDNLSPREVGGHTRSGIEAYVPQLSSSLDVLEPDAYRLELWRQIEKDQSVLRESVTRSRNELNRILNAYDRDFPDSIPNDSENFDEKIHDYVALCRRIDERDLPAAYERMLRLITEQAPTAVLRLHQLAEEEAHRITDQIDRVNSGLGSVEFNRGTRLTLRAEPKALEAVGELNERARRISGRAVAVSMGDEKAIHDQYQDILQLRNLLAAETPEARQWTRDALDVRNRFVLYCEERDARTGEPIRTYSNAGANSGGEQEKLMAFCLAGALSFNLANPETGDNRPVFAQLMLDEAFSKSDPQFAQQALSAFRKFGFQLVIVATVQNTTTIQPYIDSVVMVSKPDGPGVRPVASTRTVPIGELGDVRKAVSAR*
GCA_900136505.1	FSIX01000004.1	5	HEC-06	FSIX01000004.1_35	HEC-06_WP_081759119.1	HEC-06	32074	33930	-	FSIX01000004.1_32073-33930(-)_1	MLYGAASVEAKSMTVGEVMNERFPFAVPRYQRSYAWGDEAVGFFIRDIEAMLDQPAGQTSHFFGGVVCIQLTDNQKTRPTSYEVVDGQQRLATLMLALSCVVEVAEDLIKRCAKKDPQIAASASTLRDEIVENFVTWKESDVAAGISTVRRRMTLSLADDAVFEALVMRKRVPTPAREGHTLLIEAHEALMAMTYRFVGTKGTLKERLDRLLRLRQALLQDAHVIHIVSKERAQAYRLFSVLNHRGESLSDADLLRSRSLEMLEGFLSHQEAAALIWDDLLSNKARDVELFFQAIYPSVTGKRAQGDLFEALEKAFLPSVVPTSTADAERVVARVEWFRDEFLLYAKLVAGDWPYPRQPPGQQRVNSWQIERLRRLTVTLRHDLALPLLLAAARSLSETDFAALAYMLEIFAFRYKIICGAHATKPSNLYYEHAYLMRMATKSKPYTLKTLKQELRQLIADKAGDALFKQLLLEKLRYSNSSQRVNIREFLTVLEEHRAWLAKPASKQGVAAPRPSMTKVIDIDEATIEHIYPQGASTTDKDAALEQKKHWLANLTFFGPKDNSDTGNKPFSVKRTTSYPASEIAMTADLAKLNSWTDVEFDDREKNLLDLAILVFVI*
GCA_900136505.1	FSIX01000004.1	6	PD-T4-6	FSIX01000004.1_3	PD-T4-6_WP_036366335.1	PD-T4-6	3400	4203	+	FSIX01000004.1_3399-4203(+)_1	MPVPGEEFHGYVVGSLAGRGGTAQVYLAHRVDDGFEVALKVLELRHRNPENIDRLHREFDLAQRFSHPRIVTVFERGQDWLTMEALTGGSAKDLVGTNQSWIIPLKLTLLQQIAGALDFIHDEQVVHCDVKPSNIMRTRSGSAVLTDFGIAQELAHADGPRRPVVQTSLPYAAPEVLRGQPVTAATDQYALACTAVELFDGKPPFTARTMLKLADMHLNAAPWPISYRHKYIPRAFDSIVAKAMSKDPLSRYPTCTEFITLLTHAMT*
GCA_900136505.1	FSIX01000004.1	7	PT_DndABCDE	FSIX01000004.1_39	DndE_00001	DndE	38519	38911	-	FSIX01000004.1_38518-38911(-)_1	MSIEHIRLTTTARDQLVTLKRRTGITQWNVLCRWALCRSLGESAPPPVAKLVFDSNVEMTWRVFAGEHGDELLALVRYRCHVDGLATDDDTIGQQLRLHLHRGIGYLVGDPRVTNIAGLASLVLEQPPAA*
GCA_900136505.1	FSIX01000004.1	7	PT_DndABCDE	FSIX01000004.1_40	DndD_00006	DndD	38914	40890	-	FSIX01000004.1_38913-40890(-)_1	MILDNLVLENIGTFGGKNEIRLTPSSSKKPVVLIGGLNGAGKTTILEAIHLALYGPLSQARSRRSGSYDTYLRSLIHHGVPASEGAAVELSFHLFQQGEEHSYRIRRRWQGGGASLQEFVLVWVDGKYDDALTSTWNEHVETFIPRGIAGLFFFDGEQIEALADLEQSQHVLKSALAALLGLDLIDRLSTDLAVLRRRHRGAEVPDDLRLAVEERRKTVTLARQGEEMAATLAATSRVEAERADKRLNEVTEQYRAAGGGLLEQRDAANTRVTLVRQQIADLDDELRAEAADTAPFLLVGGLLGDLANHVARERDARRDSLVLSVVGDRDRELLGLLRKAKVRGAALTALEEFMASDVASRQDASARVPMVSGLRDGGPVEALHASVLPSTQNRVASLVERRVALAEELVQAERTLVAIPDPESLASLKQELDEASEAAVRCHALLVQNEDQLEASRQERARADSAYEAAMDKSAQATLDADDDRRLVEHAERARVTLDELKTKAAERHVSQIGRLVLEALTRLLRKDRLVTDVRIDPTSYTVELVGSDGQSLAATELSAGERQLLAVALLWGLAQAAGQPLPMVIDTPLGRLDGAHRGRLIERYFPHAAHQVVLLSTDTEVDEAALKSLRPSVGRMYRLEFDSAVNATTVQLGYFWE*
GCA_900136505.1	FSIX01000004.1	7	PT_DndABCDE	FSIX01000004.1_41	DndC_00004	DndC	40887	42425	-	FSIX01000004.1_40886-42425(-)_1	VKRSLPITPKRRSAFDELGFSATVEAVVRQAQELYAADNVPWVVGYSGGKDSTAVLQIVWMALQGLPKKQRHKPVHVISTDTLVENPVVASWVTHSLEVMEAAAVKSELPLTPHRLTPAVADTFWVNLIGRGYPAPRPKFRWCTERLKIKPSNTFIRDMVTTHGEAILVLGTRKAESSGRSHRMTELEARRVRDLLSPNNSLPNCLVYSPVEDWSNDDVWTFLMQEANPWGYSNKELLTMYQGASPDGECPLVVDSSTPSCGDSRFGCWTCTLVDKDKSMSAMIQNDEEKEWMLPLLDLRNALDVADDRHLRDFRRMNGSVQLFHGKPIPGPYTQDSREDWLRRLLDAQAFIRAEGPDYVRSLDLITQAELDEIRRIWVVEKHEFEDHLPAIYERAMGVPYPGRPLDEHLPLGPELIDTLREVTGGDRLHFELVRELLDVEQRYRTQSRRAGLFDSLEAAIRRNFYDDQDDALSRAQRRKAAMDRSGGQTDGPDPLDIADGYVRHAESELVQ*
GCA_900136505.1	FSIX01000004.1	7	PT_DndABCDE	FSIX01000004.1_42	DndB_00001	DndB	42426	43568	-	FSIX01000004.1_42425-43568(-)_1	VTQTHTDAQSPTSPVRARTGEFEWAFPAIRGVQAGREYYVTMCPLRLIPRMFLFDEEELTAEMRAQRTLNKGRVPEIARYIVENSDSYVFSALTASVDVDVRFDPLATDGPSDRVGTLVIPMSARFVINDGQHRRAAIQQALAENPALGDESIAIVLFLDIGLERCQQMFADLNRYAVRPAKSIGVLYDHRDEMSALTRLVVLRSPFLRDLTEMETSNLAQRSRKLFTLSALHAATKALLDGIEESNFERRVDLASKYWELVIGQFPEWDQVFNREITAGEVRRDFIHTHGIVLHALGKVGNSLLSQGKGVRSWSPALKKLRDVDWHRASSTWEGRAVIGGRVSKSAANVLLTTAAMRAVMGLPLPPDEQRAEDVFGGGN*
GCA_900136505.1	FSIX01000004.1	7	PT_DndABCDE	FSIX01000004.1_43	DndA_00001	DndA	43671	44870	+	FSIX01000004.1_43670-44870(+)_1	MTVDTPTDNPTQLRFSDKETAGRVVYLDSNATTPVDPRVADEVLTYMAREFGNAGSRTHGYGQVAKERVARAREQVAEVVRAQPDDVIFTSGATESNNLAILGLAPSGEKANRRHIVSTQIEHKAVLEPLAILTDRGFEVTLVPPTRGGRIEPSAIADAVRPDTLLVSTMAVNNETGVIQPIPEIAEVLAPHDAYLHVDAAQAFGKIIEPLRNSRIDMLSVSGHKVFAPKGIGALVARRRGYRRVPLQPLMFGGGQERGLRPGTLPVALIAGLGLAAELALKENDARARHALALKHQALNALSELGIQANGDEEHTVPHTLNFSVPGVDAEAAIVALKEVVAISNGSACTSQKYEPSHVLVAADLPKKQIDGALRFSWSHLTGEVPWDVVAQRLAQLVT*
GCA_900136505.1	FSIX01000006.1	8	PD-T4-6	FSIX01000006.1_301	PD-T4-6_WP_153359500.1	PD-T4-6	299369	301255	-	FSIX01000006.1_299368-301255(-)_1	MTTPQHLSDRYELGEILGYGGMSEVHLARDLRLNRDVAIKVLRADLARDPSFYLRFRREAQNAAALNHPAIVAVYDTGEAETATGPLPYIVMEYVDGITLRDIVKDDGPMPIRRAIEVIADSCQALNFSHQHGIIHRDVKPANIMISKTGAVKVMDFGIARAVSDAGNSVTQTAAVIGTAQYLSPEQARGETVDARSDVYSLGCVLYELVTGEPPFVGDSPVAVAYQHVREDPVAPSKHNPEIPPGLDSVVLKALSKNPDNRYQNAAEMRADLMRVYQGEQPEAPKVLTDAERSTMLSTPANTRAFPASGPQTGPLPSQYEEPRRNPLSRWLVGLAALVVLTIIVTFAIILGNGPSRDVQVPDVTGKSQSDAVAALQNLGFKTKVQKNTSSKVAPEKVIDTDPAKGSTVSAGAEVTVNVSIGPENQQVPDCHGLSFGDAVKKLQAAGFKGTFTQSETKSLPEDKGRVMATNPPAGQYSAVTNNITIVVGKGPGEKPVPDLGGQNIDVAIKNLPTYGFTAPPTVIPVPSPESKGQILSTNPPANTMFPEDGVIEIRVSNGGQFRMPNIMGKFWTDAEPMLYQAGWQGGGLSTEDVPSDGNNRARVVFQDPPAGAGVGYNGPIKLRFGAG*
GCA_900136505.1	FSIX01000006.1	8	PD-T4-6	FSIX01000006.1_302	PD-T4-6_WP_009677753.1	PD-T4-6	301255	302517	-	FSIX01000006.1_301254-302517(-)_1	MTVRVGETLSGRYRLQRLIATGGMGQVWEGTDSRLGRKVAVKVLKAEFSSDPEFIERFRAEARTVAMLNHPGIASVYDYGETDIDSEGRTAYLVMELIHGEPLNSVLKRTGRLSLRHSLDMLEQTGRALQVAHAAGLVHRDVKPGNILITPTGQVKLTDFGIAKAVDAAPVTQTGMVMGTAQYIAPEQALGHDATPASDVYSLGVVGYEAVSGKRPFSGDGALTVAMKHIKETPSPLPADLPPNVRELIEITLVKNPQNRYTSGGPFADAVAAVRAGRRPPRPNQAPTISRATPAAIPPATQVRPAVGAPSRVAPPTSRTRQPTGSHRPPPPRRGTFSPGQKALMWAAAVLGIFAIIIAALILLQASEKKNQTPSIPATVSGSETPSSPGSASPGALAPANIVALLPDAEPDPIPGTKSP*
GCA_900136505.1	FSIX01000006.1	9	PDC-S28	FSIX01000006.1_138	PDC-S28_WP_215557142.1	PDC-S28	140182	142719	+	FSIX01000006.1_140181-142719(+)_1	MPLDLGRINPGKRAHLLEPRDIFAALPDKRWPRLRAEQGEVLKAWFARRTERDLVIKQNTGGGKTLVGLLIGQSSLNEGIGPVIYLVPDRYLITQVVDTAEAVGIAVTTDVDEELFRAGRAICVATFDKLVNGRTVFGVRGRREITPLGTVIVDDAHAALSAARQQFRPTLSANSEGYAKLLGLFAADLQRQSQRGYADLAAGDRGTPLRVPPKAVVERTAEVMAILRPLGEDHAVKSMFFGWPLISEDLALATITFTSRSVEIKTPCPRIDLIAAFADATRRVYLTATLADEGVLVTELGADARSVRKPITPDRASDLGDRLILAPQSINPDVDEKLVRQLVRDFADGDRNGDGTLEADPVNVVVLVPGTERAKLWDQFANHTLNVNTMGPVIEQMTNGEHVGVVVLINKYDGVDLPDGACRLLIIDGVPTPLSGSEQREAAALTGSLTFESRKVQRLEQGMGRGIRDLQDYCAVLVLTREASLTLRDPKRLQFYSPVTRAQIELSQQVADQIAAEGLEEIRNVLDIFLEREESWVSVSRAAVADVEYKHDGAVDAHTEARRQAFDKAVAGDLSTAVQLLRSGIDTLTDELETGWAMEELAGYQQHVDPAGSQKTLVGARLRNPGALKAEVPPEPRRTKGPAQQAEAAATYLGAQYDDPVALRLSVGSLFDNIVWAVPETHDLAEDQFRLLGLHLGFASSRPDREENDGGPDVLWGLSPEANAVIELKTEITRKDPVIHKLDEAGQLLTSLEWDARRNPGATSRIPVIVHPSAVLSPNASLPPHTRVITKQDLADLRVDVENFVKDLVAVGRWSHPATVREALVRNRLTAATVISAHSTAISTS*
GCA_900136505.1	FSIX01000014.1	10	PD-T4-6	FSIX01000014.1_55	PD-T4-6_WP_205119068.1	PD-T4-6	56029	57333	+	FSIX01000014.1_56028-57333(+)_1	MTSPKSPTGRLDPMIGAVLDGRYRIEAPIATGGMSTVYRGLDTRLDRPVAVKVMDSRYASDSGFLARFRLEARAVARLRHPGLVAVFDQGMDGRHPFLVMELIDGGTLRELLRERGPMPPHAVAAVFNPLLGGLAVAHRSGLVHRDVKPENVLISDDGEVKLADFGLVRAVAEAGITSTSVILGTAAYLSPEQVRTGSAGPRSDVYSAGILMYELLTGSTPFTGDTPLALAYQRIDRDVQAPSEAIDGVPEEFDELVLRATSRDPDARYADAAQFGAELDAISSELRLPPFRVPAPRDSKQHVAEQLYRSRLIDSGGNTTGNLSAPGQADAADAASAAAALGVSARPSTPPRPRVPNPTRMMDPVPAYDAGYDEEFDGEPDESAFFADIDDSDYRYERQQSRRAIFIWLVIVLILTSSVAAGCWSLGANITNLL*
GCA_900136725.1	FVNN01000003.1	1	PDC-S07	FVNN01000003.1_412	PDC-S07_WP_110056698.1	PDC-S07	444817	445218	-	FVNN01000003.1_444816-445218(-)_1	MAIVVAGAVIDGDKLLIAQRAKPAELAGQWELPGGKVADGESEPQALVRELREELGIEVEVGARLGEDVVVGNLVLRAYSARLHPQHPGSPHPHEHLALRWVTAGELDAVEWVAADGGWIPALKQALVGTRPV*
GCA_900136725.1	FVNN01000003.1	2	dXTPase	FVNN01000003.1_19	dGTPase	dGTPase	22435	23712	-	FVNN01000003.1_22434-23712(-)_1	MRKKDAYTDSDRERVVTESPKAAAVVDIPASEYRTDFARDRARVLHSAAFRRLADKTQVVGPREGDTPRTRLTHSVEVAQIGRGIATGLGADPDLVDLAGLAHDIGHPPYGHNGERALDEVAVDCGGFEGNAQNLRILTRLEPKIVDAAGNSAGLNLTRAALDAATKYPWLRPPGGGKFGAYDDEVEALTWVRAGAPPRRRCLEAQIMDWSDDVAYSVHDVEDGVISGRIDLRVLASPGEAQVLAELGVRSFGGLQQGALEEAAARLAMLPVVAAIGPYDGTLSASTDLKRLTSELVGRFASAAIGATRDVAGAGPLIRFEAELTVPEVVAAEVAVLKMLALQFIMSDPKHIAVQARQRERIHRVARWLAEGAPATLDPVFLPAFESAADDAARTRVVVDQIASYTESRLERVDRDSLGVQASWG*
GCA_900136725.1	FVNN01000003.1	3	wadjet_other	FVNN01000003.1_235	JetC1_00012	JetC	254036	257383	-	FVNN01000003.1_254035-257383(-)_1	MMTSDAATQQFWLSRLQVINWGVFDGYHSIEFSRRGTLITGSSGSGKSSLLDAISLAFLSSNRRNFNASSDTTAAGSSMGKRTVDKYVRGLWGELKNPGERPKQMFLRGKGGAWSAIAVTYSGTDGRVITGLVLKWLAPGSDSDSSSRYYLIDADADIRDLCNAWASKGYAGSVFEGAGWRGHKSERWYLEQLYAAVGIQGSSAAQQLLGKAKSLKSVGGLEQFVREYMLDEPESMAAISEALGQITPLVDARAALAIAQRQRQTLGDIEQIQQTYASDAAQLATVDVVDHHTVRDYVDQQRLALAGPEIDLLDTEITRLGGECDEIQSRQDILTGERDKLLGRIAAADSNLAPLKSELAHARARAEEVSRRRTAYDSALWDLGHEDDIESAEEFEAMRVESLRAVTRINAELEAGHDAYVMAAGALSTARDQLRAASAEFKRVEHLGTPVPPDEDRMRGEIAAALGLTAKDLPYVCELMDLRPGQERWRKSVEKVLRSTGLCLLVPDQHHRQVLRYVNENPMRGYLQMERVIPSGTPRRAEPGTLADCLRLTNPNHECASAAMNLVAGVGDYVLVDSPDEFSKHRRAVTDQGLRKDGDRRAVKDDRRELRASQYIYQGNAGDKRAALSDDVVEAQQAVSDAEKFIGEMDTKREELRSEVVRWSKLHSQYEYWSQIDTDSAEAAVARLQDQYDAMLEANPDLTGLQQQADSYLDEIKRLSERIGALRKQESEHDSRRTRLLDLLDNLNPREVGGHTRSGIEAYVPQLSSSLDVLEPDAYRLELWRQIEKDQSVLRESVTRSRNELNRILNAYDRDFPDSIPNDSENFDEKIHDYVALCRRIDERDLPAAYERMLRLITEQAPTAVLRLHQLAEEEAHRITDQIDRVNSGLGSVEFNRGTRLTLRAEPKALEAVGELNERARRISGRAVAVSMGDEKAIHDQYQDILQLRNLLAAETPEARQWTRDALDVRNRFVLYCEERDARTGEPIRTYSNAGANSGGEQEKLMAFCLAGALSFNLANPETGDNRPVFAQLMLDEAFSKSDPQFAQQALSAFRKFGFQLVIVATVQNTTTIQPYIDSVVMVSKPDGPGVRPVASTRTVPIGELGDVRKAVSAR*
GCA_900136725.1	FVNN01000003.1	3	wadjet_other	FVNN01000003.1_236	JetB1_00005	JetB	257370	258119	-	FVNN01000003.1_257369-258119(-)_1	VTTQASGTALGNINFDDLPGVEPDASAPRTAKGPRFDGDTSELPDKACWALQNLVARRYLSKDGQPELWASMIEHRKVLAARLSELDLRLRVFDDLEVAYAEPAPLENPSVYGARVLRREPLGTYASIVALHLAKIARTAHDEHVLVSRDDIHELFANVSHDIDRDEAMLRDRVDEAIKRLSKAEILQRTRDDEHSYTISPVINALMSAQMIEALQRQYEQLQRGGAAPEDADGADPTDEEDGETDDDE*
GCA_900136725.1	FVNN01000003.1	3	wadjet_other	FVNN01000003.1_237	JetA1_00018	JetA	258116	259576	-	FVNN01000003.1_258115-259576(-)_1	MNDLTVEELFAHNDDVQKSRAVRLLAAKNLAPYITLMERHLDRSAKVSEPQLVAKLDRDLSAVGLGEQSGLALIKSWASDGWLHRASDGTGPDAENVCSLTEDARSALAFVRRLRRADTVATGGSIAGIAVGLKRVATQLDGDPSRLRADIEAQIAELQTQLHAIDDGYRPEPDIVDLEDETRAIAYQMEQVITDIVRYGSMQNEITAGLIDAAEDSDSGFRDRARRMFADYDALFDSRERASYSAFTRTIQDPDQRAALRSDIACVADGLPDLDPGLREVMRNFFKLVSQQIAEVSRIEQRCAQRIRRFFAAGTTEQARGRARQLNDALAAGHALLKMSTADSPIDAELPIGRSAAAAIGALSFTIKDTAPPVLAQDAPSGPLDLSGFSALATQVDMAALADTVNSAIAGGPVSLPDMISHVEAPYLGDVIVLWSLALKQDNTADRESVKVKFRSLDGQDRVMEVPQLMFREPVLATLEEEGSTL*
GCA_900136725.1	FVNN01000005.1	4	PD-T4-6	FVNN01000005.1_171	PD-T4-6_WP_205119068.1	PD-T4-6	159913	161217	-	FVNN01000005.1_159912-161217(-)_1	MTSPKSPTGRLDPMIGAVLDGRYRIEAPIATGGMSTVYRGLDTRLDRPVAVKVMDSRYASDSGFLARFRLEARAVARLRHPGLVAVFDQGMDGRHPFLVMELIDGGTLRELLRERGPMPPHAVAAVFNPLLGGLAVAHRSGLVHRDVKPENVLISDDGEVKLADFGLVRAVAEAGITSTSVILGTAAYLSPEQVRTGSAGPRSDVYSAGILMYELLTGSTPFTGDTPLALAYQRIDRDVQAPSEAIDGVPEEFDELVLRATSRDPDARYADAAQFGAELDAISSELRLPPFRVPAPRDSKQHVAEQLYRSRLIDSGGNTTGNLSAPGKADAADAASAAAALGVSARPSTPPRPRVPNPTRMMDPVPAYDAGYDEEFDGEPDESAFFADIDDSDYRYERQQSRRAIFIWLVIVLILTSSVAAGCWSLGANITNLL*
GCA_900136725.1	FVNN01000009.1	5	PD-T4-6	FVNN01000009.1_196	PD-T4-6_WP_036366335.1	PD-T4-6	199897	200700	-	FVNN01000009.1_199896-200700(-)_1	MPVPGEEFHGYVVGSPAGRGGTAQVYLAHRIDDGFEVALKVLEPRHRNPENIDRLHREFDLAQRFSHPRIVTVFERGQDWLTMEALTGGSAKDLVGTNQSWIIPLKLTLLQQIAGALDYIHDEQVVHCDVKPSNIMRTRSGSAVLTDFGIAQELAHADGPRRPVVQTSLPYAAPEVLRGQPVTAATDQYALACTAVELFDGKPPFTARTMLKLADMHLNAAPWPISYRHKYIPRAFDSIVAKAMSKDPLSRYPTCTEFITLLTHAMT*
GCA_900136725.1	FVNN01000009.1	6	RM_type_I	FVNN01000009.1_161	MTase_I_00014	MTase_I	164089	166491	+	FVNN01000009.1_164088-166491(+)_1	MARLTLPQLERHLFSAADVLRGSMEASAYKEYIFGMLFLKYASDQFEAEHEKVIADQLAKGRDQAEAEKRAENSAFYETFYVPERARWPHLRDHAHKQVGNELNKALQALEERNPALEGVLQHIDFNRKVGQSQMSDKKLRELIMHFNKEALRRDRFEFPDLLGAAYEYLIGDFADSAGKKGGEFYTPRSVVRLMVQIADPREGMSVYDPCSGSGGMLILSKDHVEENGGNGRNLALAGQEKDGSVWAISKMNLLLHGIPDADLRNNNDGTLEDPAHIQGGELMRFDRVITNPPFSLNYSKDAIPFPERFRYGYTPETGKKADLMFVQHMLSVTRSDGMVATVMPHGVLFRGGDEGKIRSSLLDDDIIEAVIGLGPQLFYGTGIPACILILRHKGSKPVQRKDKVLFINADREYREGRAQNFLEPEHIEKIVSAYREFDNIPGFAKVVSREELAANDDNLNIRRYVDTTPPPEPQDVRAHLHGGIPKNEAAAKSELFITHGLDIKDLLVDRDADYLNFAGTITSKRQLKEIIETNPGVVQAEAAVEEAIESWWKAEQDGFARLQASGDLINLRKHLVTTFQTALAPIRILDRFQISGIIASWWGDNQPDLKTLATLGFKGLIDAWVATVLDALEEEKAKVDPLDHKVARALLPEYLDQLAALEAEVAQLDSTIKSATASDDEEDAETAEDAPSPAEIKRLKSKLTATKKQLKADKAEFGQRLGKASAALDYSSARQIVLDALQSNLLAEAQDRITRHRRAVITAFETWWDKYQVTLADLETERNSAASRLAGFLTELGYE*
GCA_900136725.1	FVNN01000009.1	6	RM_type_I	FVNN01000009.1_162	Specificity_I_00040	Specificity_I	166484	167788	+	FVNN01000009.1_166483-167788(+)_1	MSNSANWPTRTVSELVGEVTSGGTPQSGSSRYYTEQEGIPFAKIDDLTATAGAFISDTFLHVNDVALRETALKAYPPGTILVSMYGTIGLVKITSNTLSANQAVAALVPPFKCDPKYLYHFLVWSRSRWERYKAQTTQANINGSIVKNFSISIPSVPEQQRIAEILDTLDDQIHVTEQIVEKLTSARVGLLTVLLTRGIDELGQVREARLKPDEFVETPLGQLPRSWSVRPLAELLSTVDPAMRSGPFGSALLKSELVKTGVPLLGIDNVHIDRFVADYTRFVTPAKAQELSRYRVRPEDVMITIMGTVGRACVVPGDIGHVLSSKHVWTMTFDKDRYLPYLVSLQLNHASWAKAHFRSDEQGGIMSAIRSETLRSLLLPVPPIQEQHKIANVLSAADQRLADEKAELAKLRLTKAGLVSDLLSDRVRVPMEVA*
GCA_900136725.1	FVNN01000009.1	6	RM_type_I	FVNN01000009.1_163	REase_I_00001	REase_I	167785	171057	+	FVNN01000009.1_167784-171057(+)_1	MSSGAEYSEVEKPLLDQLVGLGWSHIEGSKSEPVVTGRESFRESLIENRLREALRQINLGPDGNPWLDDSRLSEAVSSLTRTETGKLIEINERMTERLLEGTSVAGLPDWDQGRSQHIKFIDFDNPEHNDFLAINQFRMDEPGGQAKKFVAPDVVLFVNGIPLVVIECKSPYVTDPMAEGINQLRRYANQRDLGVPEGNEQLFWTNQFVVSTYGDKARVGTFTSEAEHFLEWKDAAPLSRDHLAARLGKPAAELTGQELLVAGMLTPANLLDIVRHYTLFTEVSGRRIKLVARYQQYRAVLKALNRLRTGKTRQADGEHDRRGGLIWHTQGSGKSLTMVFLVRAMRSDPVLRAFKVVVITDRTDLEKQLAATAKLSGETVQRARKSAKLRTMLAEQGPALVFAMIHKYRDTDTGKTEQGLADDEKAESFGVINTDESIVILVDEAHRSQTSTLHANLMAALPNAAKIGFTGTPIMREGKKRTEAIFGEFIDKYTIRQAEADGAVVPILYEGRTAKGAVAGGSDLDELFEDMFADLSDAELEKLKARYATTGSVVEAPQLIAAKAKSMLWHYVSTVMPNGFKAQVAASSRLATVRYREALLAARDDLVAQIEALPDHLRNAEPEEIDRLDRKTQILVRAADQLDLLKGLDFVPVISSTNNDDPTWAQWTDKARQDAVIEDFKKDLGLPGEKTSPVAFLIVRTMLLTGFDAPVEQVLYLDRAIQDAELLQAIARVNRTASRKTVGLLVDYYGVGAHLQKALKAYAPEDAEDAIGALASIKDELPKLRDRHARVIAVFAQAGIDTFDTDEDVEACVQVLADEALRARFGALLKQFLTTLDTVMPRPEALPFVHDAKRLGIISLAAKRRYRDDGLGDFDSSLYGEKVRRLIDEHVTALDIATKIPPVSVTDPDFIAKVKGLTSDKAKASEMEHALRYHIRKNFDEDPARYTKLSERLDDILKNLTGQWDQLALALTELLSEAQSDEGESTIHDDPLVARFYGLLEAEFATDASLPEEVRVDIVHLAQEIVVQVEANASMVRFWHNPHAQETLRKQLIHTLDDRDLFPFEEQAPLADKLMELAKANQSLIASRRR*
GCA_900136725.1	FVNN01000010.1	7	PD-T4-6	FVNN01000010.1_18	PD-T4-6_WP_009677753.1	PD-T4-6	18494	19756	+	FVNN01000010.1_18493-19756(+)_1	MTVRVGETLSGRYRLQRLIATGGMGQVWEGTDSRLGRKVAVKVLKAEFSSDPEFIERFRAEARTVAMLNHPGIASVYDYGETDIDSEGRTAYLVMELIHGEPLNSVLKRTGRLSLRHSLDMLEQTGRALQVAHAAGLVHRDVKPGNILITPTGQVKLTDFGIAKAVDAAPVTQTGMVMGTAQYIAPEQALGHDATPASDVYSLGVVGYEAVSGKRPFSGDGALTVAMKHIKETPSPLPADLPPNVRELIEITLVKNPQNRYTSGGPFADAVAAVRAGRRPPRPNQAPTISRATPAAIPPATQVRPAVGAPSRVAPPTSRTRQPTGSHRPPPPRRGTFSPGQKALMWAAAVLGIFAIIIAALILLQASEKKNQTPSIPATVSGSETPSSPGSASPGALAPANIVALLPDAEPDPIPGTKSP*
GCA_900136725.1	FVNN01000010.1	7	PD-T4-6	FVNN01000010.1_19	PD-T4-6_WP_153359500.1	PD-T4-6	19756	21642	+	FVNN01000010.1_19755-21642(+)_1	MTTPQHLSDRYELGEILGYGGMSEVHLARDLRLNRDVAIKVLRADLARDPSFYLRFRREAQNAAALNHPAIVAVYDTGEAETATGPLPYIVMEYVDGITLRDIVKDDGPMPIRRAIEVIADSCQALNFSHQHGIIHRDVKPANIMISKTGAVKVMDFGIARAVSDAGNSVTQTAAVIGTAQYLSPEQARGETVDARSDVYSLGCVLYELLTGEPPFVGDSPVAVAYQHVREDPVAPSKHNPEIPPGLDSVVLKALSKNPDNRYQNAAEMRADLMRVYQGEQPEAPKVLTDAERSTMLSTPANTRAFPASGPQTGPLPSQYEEPRRNPLSRWLVGLAALVVLTIIVTFAIILGNGPSRDVQVPDVTGKSQSDAVAALQNLGFKTKVQKNTSSKVAPEKVIDTDPAKGSTVSAGAEVTVNVSIGPENQQVPDCHGLSFGDAVKKLQAAGFKGTFTQSETKSLPEDKGRVMATNPPAGQYSAVTNNITIVVGKGPGEKPVPDLGGQNIDVAIKNLPTYGFTAPPTVIPVPSPESKGQILSTNPPANTMFPEDGVIEIRVSNGGQFRMPNIMGKFWTDAEPMLYQAGWQGGGLSTEDVPSDGNNRARVVFQDPPAGAGVGYNGPIKLRFGAG*
GCA_900136905.1	FSJQ01000001.1	1	PD-T4-6	FSJQ01000001.1_300	PD-T4-6_WP_036366335.1	PD-T4-6	290531	291334	+	FSJQ01000001.1_290530-291334(+)_1	MPVPGEEFHGYVVGSLAGRGGTAQVYLAHRVDDGFEVALKVLEPRHRNPENIDRLHREFDLAQRFSHPRIVTVFERGQDWLTMEALTGGSAKDLVGTNQSWIIPLKLTLLQQIAGALDYIHDEQVVHCDVKPSNIMRTRSGSAVLTDFGIAQELAHADGPRRPVVQTSLPYAAPEVLRGQPVTAATDQYALACTAVELFDGKPPFTARTMLKLADMHLNAAPWPISYRHKYIPRAFDSIVAKAMSKDPLSRYPTCTEFITLLTHAMT*
GCA_900136905.1	FSJQ01000001.1	2	PDC-S07	FSJQ01000001.1_110	PDC-S07_WP_110056698.1	PDC-S07	113121	113522	-	FSJQ01000001.1_113120-113522(-)_1	MAIVVAGAVIDGDKLLIAQRAKPAELAGQWELPGGKVADGESEPQALVRELREELGIEVEVGARLGEDVVVGNLVLRAYSARLHPQHPGSPHPHEHLALRWVTAGELDAVEWVAADGGWIPALKQALVGTRPV*
GCA_900136905.1	FSJQ01000001.1	3	RosmerTA	FSJQ01000001.1_240	RosmerTA__RmrT_2634932349	RmrT	231565	232230	+	FSJQ01000001.1_231564-232230(+)_1	VAEYKLVFPEDANSRLAEFDLTVSDIHDHVMRAGLQAAGGVSPLAPPGAPGRHAHDYYVAGLRGVLLGHGWKVAQRDGVARTVHYERKLALIVGGGNEFTARADGANYLTTAWHKGDRALANAILPPQVGFEAVDESGFNWGTADKEEPKWVVWYLLHYRTETEIRLELSSPTRLDEKGFPRGWYERIMLPPYVLSQAELEVETRDDDDTGGEPNVPVTPR*
GCA_900136905.1	FSJQ01000001.1	3	RosmerTA	FSJQ01000001.1_241	RosmerTA__RmrA_2634932349	RmrA	232227	233342	+	FSJQ01000001.1_232226-233342(+)_1	MNAREFVPSRLEFARKRRGMPRTKLADLVGLTPKTIQRWESGNGEPGDDQVVMLAQQLRVLPTFFYAHEIDQLPDAAVSFRALSKMSASERDAATAAGRLGVEVIRWIEGKFKLPDHDVPSLTGWSPELAADAVRERWGLGSGLVKHLVATCELHGVRVLAVAPDYRSVDAFSFYDAGTPFVFLNTSKTAERIRFDLAHELGHLALHGEHECPQGRAAEQEANDFASAFLMPRDSVLAAGLVGASVDDVIRAKSRWQVSAMALARRLEGLGLVTDWVYRSICIELSKRGFRSTEPGSQLVPESSQVLRKVLAALRADNMSTQKLATQFGLPPAEFHSYLSGLVVVAEEGSGGGGAPTRPKLEVIQGGGGHG*
GCA_900136905.1	FSJQ01000003.1	4	RM_type_IIG	FSJQ01000003.1_175	REase_MTase_IIG_00016	REase_MTase_IIG	166141	170721	+	FSJQ01000003.1_166140-170721(+)_1	MASYDSIVVGEDWISEHYFTTDSTRESFQGKVIELRKQWDAEAKEGRETVRQQLLAATRDLQTALSALAENPGGAADTHSLVRRTLGFGEKLDEFTGERAGTQLRLPNAQLPGVTSTLFLQAHPVESIDDLLDPQTGHLLDAGEEDGKPIEAVSKAVSAVFRVDEPPAFVVVQAGQWLLLAEAERWAEGRYLAVDLLVVAERRDDRRGGELDRVAAVLGRQALLPDADGNIWWTGVLEDSVKHTVGVSKDLREGIRLSIEIIANDVVRRRADRGLPLDAIDPQQLAKHSLRFLYRILFLLYAEASPELRVLPAGAPEYGEGYGLDRLRELTLTELVSPAAKSGTHLYESLATLFRLVDRGHTPQTSQVADDPAPGLEFNALRADLFTKEATALIDQVGLSNEATQRVLEHLLLSKESKGRKGADRGFISYAELGINQLGAVYEGLMSYTGFFAKEDLYEVAKNGDPEKGSWVVPVTRADHLSESDFVKTVDEATGEQVPVIHREGTFVFRLAGRERQQSASYYTPEVLTKFVVSQALAELLDQDGQRTTPEQILELTICEPALGSGAFAIEAVRQLAAEYLKRKQEDLGEVIDADRYQLELQKVKAYLALHQVYGVDLNATAVELAEISLWLDTMVAGLQAPWFGLHLRRGNSLIGARRAVYAPTVLAKKAWLKEVPKDVPLGEEIGTGIHHFLLPAHGWGAVTETAEAKTYAPDKREELKLWRNGIRSNPSSAIKKRLAALAQRVETLWEFTLRRLTIAESEIRRDIDVWGLHQHDRSDTVVTREQIETVLHDENGAYRRLRRAMDAWCALWSWPLTTDIEPPDWDQWVGGLEALLGVPLKAGKFEKYGQTSLAGDLSWSELDVAEGTDRTFSQALPIDKALDGYPWLRVSQSIAEAQGFFHWELDFAPLFARGGFDLQVGNPPWVRPDWDEAGVLADFDPWWQLTNKPTESVKERKREQTLGRTGVLDAFLEERTEQAGANEHLGSAVDRPVLVGLQPDLYRCFMERTWRSISAKGVVGLIHPESHFTELRAKGLRRETYRRLRRHWQFRNELSLFEVDHHNVFGVHVYGHQSPIRFLHSASIYHPDAVSRSFGHDGATAVPGVKDENGRWDIRPHAERIIEVTEPQLSTWAALIDEPGTPPAEARMLYPVNRASAHVLGKIAAAPRLGSIDFEWTAGWHETADRKLGFFESASAVPDRWEDVILQGPHLSVATPLFKQPNITMKNRLDTTLIDHDQISDSFIPRTSYQRAKPYPEYIAAYPKWLGEPSSNYFRLAWRAMGEPANVRTLHSAIVPPGPTHVLGLFSLTSPDLTDIVRAAAMTSSLAADFLIKVTGVANIKIGVLAKVPHFRKHAFESQLLLRTLRLNCLVRPYAPLWEGLYHKAWQQDSWVPHIGVDYEGRIPLGAVDKQWEWSTPLRRAADRRQALVEIDAIVAIMLGITADELLTIYRTQFPVLQKYERDALYDANGRQLPGKLASEYRKKGMLKAEDLTVDGVTYVEPFVGVDRERDMELAHKHFSALMES*
GCA_900136905.1	FSJQ01000004.1	5	dXTPase	FSJQ01000004.1_151	dGTPase	dGTPase	155803	157089	+	FSJQ01000004.1_155802-157089(+)_1	MRKKDAYTDSDRERVVTESPKTAAVVDIPAASLTEYRTDFARDRARVLHSAAFRRLADKTQVVGPREGDTPRTRLTHSVEVAQIGRGIATGLGADPDLVDLAGLAHDIGHPPYGHNGERALDEVAVDCGGFEGNAQNLRILTRLEPKVVDAAGNSAGLNLTRAALDAATKYPWLRPPGGGKFGAYDDEVEALTWVRAGAPPRRRCLEAQIMDWSDDVAYSVHDVEDGVISGRIDLRVLASRGEAQVLAELGVRSFGGLQQGALEEAAARLAMLPVVAAVGPYDGTLSASTDLKRLTSELVGRFASAAIGATRDVAGAGPLIRFEAELTVPEVVAAEVAVLKMLALQFIMSDPKHIAVQARQRERIHRVARWLAEGAPATLDPVFLPAFESAADDAARTRVVVDQIASYTESRLERVDRDSLGVQASWG*
GCA_900136905.1	FSJQ01000005.1	6	PD-T4-6	FSJQ01000005.1_178	PD-T4-6_WP_009677753.1	PD-T4-6	156779	158041	+	FSJQ01000005.1_156778-158041(+)_1	MTVRVGETLSGRYRLQRLIATGGMGQVWEGTDSRLGRKVAVKVLKAEFSSDPEFIERFRAEARTVAMLNHPGIASVYDYGETDIDSEGRTAYLVMELIHGEPLNSVLKRTGRLSLRHSLDMLEQTGRALQVAHAAGLVHRDVKPGNILITPTGQVKLTDFGIAKAVDAAPVTQTGMVMGTAQYIAPEQALGHDATPASDVYSLGVVGYEAVSGKRPFSGDGALTVAMKHIKETPSPLPADLPPNVRELIEITLVKNPQNRYTSGGPFADAVAAVRAGRRPPRPNQAPTISRATPAAIPPATQVRPAVGAPSRVAPPTSRTRQPTGSHRPPPPRRGTFSPGQKALMWAAAVLGIFAIIIAALILLQASEKKNQTPSIPATVSGSETPSSPGSASPGALAPANIVALLPDAEPDPIPGTKSP*
GCA_900136905.1	FSJQ01000005.1	6	PD-T4-6	FSJQ01000005.1_179	PD-T4-6_WP_153359500.1	PD-T4-6	158041	159927	+	FSJQ01000005.1_158040-159927(+)_1	MTTPQHLSDRYELGEILGYGGMSEVHLARDLRLNRDVAIKVLRADLARDPSFYLRFRREAQNAAALNHPAIVAVYDTGEAETATGPLPYIVMEYVDGITLRDIVKDDGPMPIRRAIEVIADSCQALNFSHQHGIIHRDVKPANIMISKTGAVKVMDFGIARAVSDAGNSVTQTAAVIGTAQYLSPEQARGETVDARSDVYSLGCVLYELLTGEPPFVGDSPVAVAYQHVREDPVAPSKHNPEIPPGLDSVVLKALSKNPDNRYQNAAEMRADLMRVYQGEQPEAPKVLTDAERSTMLSTPANTRAFPASGPQTGPLPSQYEEPRRNPLSRWLVGLAALVVLTIIVTFAIILGNGPSRDVQVPDVTGKSQSDAVAALQNLGFKTKVQKNTSSKVAPEKVIDTDPAKGSTVSAGAEVTVNVSIGPENQQVPDCHGLSFGDAVKKLQAAGFKGTFTQSETKSLPEDKGRVMATNPPAGQYSAVTNNITIVVGKGPGEKPVPDLGGQNIDVAIKNLPTYGFTAPPTVIPVPSPESKGQILSTNPPANTMFPEDGVIEIRVSNGGQFRMPNIMGKFWTDAEPMLYQAGWQGGGLSTEDVPSDGNNRARVVFQDPPAGAGVGYNGPIKLRFGAG*
GCA_900136905.1	FSJQ01000010.1	7	wadjet_other	FSJQ01000010.1_78	JetC1_00012	JetC	85188	88535	-	FSJQ01000010.1_85187-88535(-)_1	MTTSDAATQQFWLSRLQVINWGVFDGYHSIEFSRRGTLITGSSGSGKSSLLDAISLAFLSSNRRNFNASSDTTAAGSSMGKRTVDKYVRGLWGELKNPGERPKQMFLRGKGGAWSAIAVTYSGTDGRVITGLVLKWLAPGSDSDSSSRYYLIDADADIRDLCNAWASKGYAGSVFEGAGWRGHKSERWYLEQLYAAVGIQGSSAAQQLLGKAKSLKSVGGLEQFVREYMLDEPESMAAISEALGQITPLVDARAALAIAQRQRQTLGDIEQIQQTYASDAAQLATVDVVDHHTVRDYVDQQRLALAGPEIDLLDTEITRLGGECDEIQSRQDILTGERDKLLGRIAAADSNLAPLKSELAHARARAEEVSRRRTAYDSALWDLGHEDDIESAEEFEAMRVESLRAVTRINAELEAGHDAYVMAAGALSTARDQLRAASAEFKRVEHLGTPVPPDEDRMRGEIAAALGLTAKDLPYVCELMDLRPGQERWRKSVEKVLRSTGLCLLVPDQHHRQVLRYVNENPMRGYLQMERVIPSGTPRRAEPGTLADCLRLTNPNHECASAAMNLVAGVGDYVLVDSPDEFSKHRRAVTDQGLRKDGDRRAVKDDRRELRASQYIYQGNAGDKRAALSDDVVEAQQAVSDAEKFIGEMDTKREELRSEVVRWSKLHSQYEYWSQIDTDSAEAAVARLQDQYDAMLEANPDLTGLQQQADSYLDEIKRLSERIGALRKQESEHDSRRTRLLDLLDNLSPREVGGHTRSGIEAYVPQLSSSLDVLEPDAYRLELWRQIEKDQSVLRESVTRSRNELNRILNAYDRDFPDSIPNDSENFDEKIHDYVALCRRIDERDLPAAYERMLRLITEQAPTAVLRLHQLAEEEAHRITDQIDRVNSGLGSVEFNRGTRLTLRAEPKALEAVGELNERARRISGRAVAVSMGDEKAIHDQYQDILQLRNLLAAETPEARQWTRDALDVRNRFVLYCEERDARTGEPIRTYSNAGANSGGEQEKLMAFCLAGALSFNLANPETGDNRPVFAQLMLDEAFSKSDPQFAQQALSAFRKFGFQLVIVATVQNTTTIQPYIDSVVMVSKPDGPGVRPVASTRTVPIGELGDVRKAVSAR*
GCA_900136905.1	FSJQ01000010.1	7	wadjet_other	FSJQ01000010.1_79	JetB1_00005	JetB	88522	89271	-	FSJQ01000010.1_88521-89271(-)_1	VTTQASGTALGNINFDDLPGVEPDASAPRTAKGPRFDGDTSELPDKACWALQNLVARRYLSKDGQPELWASMIEHRKVLAARLSELDLRLRVFDDLEVAYAEPAPLENPSVYGARVLRREPLGTYASIVALHLAKIARTAHDEHVLVSRDDIHELFANVSHDIDRDEAMLRDRVDEAIKRLSKAEILQRTRDDEHSYTISPVINALMSAQMIEALQRQYEQLQRGGAAPEDADGADPTDEEDGETDDDE*
GCA_900136905.1	FSJQ01000010.1	7	wadjet_other	FSJQ01000010.1_80	JetA1_00018	JetA	89268	90728	-	FSJQ01000010.1_89267-90728(-)_1	MNDLTVEELFAHNDDVQKSRAVRLLAAKNLAPYITLMERHLDRSAKVSEPQLVAKLDRDLSAVGLGEQSGLALIKSWASDGWLHRASDGTGPDAENVCSLTEDARSALAFVRRLRRADTVATGGSIAGIAAGLKRVATQLDGDPSRLRADIEAQIAELQTQLHAIDDGYRPEPDIVDLEDETRAIAYQMEQVITDIVRYGSMQNEITAGLIDAAEDSDSGFRDRARRMFADYDALFDSRERASYSAFTRTIQDPDQRAALRSDIACVAEGLPDLDPGLREVMRNFFKLVSQQIAEVSRIEQRCAQRIRRFFAAGTTEQARGRARQLNDALAAGHALLKVSTADSPIDAELPIGRSAAAAIGALSFTIKDTAPPVLAQDAPSGPLDLSGFSALATQVDMAALADTVNSAIAGGPVSLPDMISHVEAPYLGDVIVLWSLALKQDNTADRESVKVKFRSLDGQDRVMEVPQLMFREPVLATLEEEGSTL*
GCA_900136905.1	FSJQ01000018.1	8	DMS_other	FSJQ01000018.1_110	Specificity_I_00138	Specificity_I	95270	96571	-	FSJQ01000018.1_95269-96571(-)_1	VSVVSSPRDEVALADLLSDGLFVDGDWVESKDQDPDGDVRLIQLADVGDGVFRDRSSRFLTSEKAKELRCTFLEPGDVLVARMPEPLGRACIFPGVGQPAVTAVDVCIIRPNPKRVQPEWLVAAINSPDFRSAMQQFVRGTTRQRISRKNLGTLELHVPDVAEQLAITDEIGHLESSRGSAADHIAAARRAVERFRQAVLAAACSGRLTADLRAERGIEDGALPGGWQSDTLGVLAESIRGGSTEVPRNEPTAFPILRSSSVRPFVVDYSDVRYLTADQSTRELNYLCDGDLLVTRLSGSLEYVGNCAVVRLDDDQRIQYPDRLFCCRLTDPREAPFVQLVFAGPEIRAQIEAATRSAAGHQRISITDLKRFHFARPPLDEQAEIVRRVEQLLQLADGLKARIDTASKYVDRSSQAVLAKAFRGELVGSGGTS*
GCA_900136905.1	FSJQ01000018.1	8	DMS_other	FSJQ01000018.1_111	MTase_I_00009	MTase_I	96568	98001	-	FSJQ01000018.1_96567-98001(-)_1	MTTGDVVNKLWSFCNVLRHDGIDYGDYIEQLTYLLFLKMADERGVAVPEHGDWPYLRKQSGSDLLDAYVEALRTLGKERGILGDIYSGSQNRFTNPVNLQKLIGLIDETEWTAIDTDITAAAFEGLLEKAASEGKKGAGQYFTPRILIQSMVRCIKPDPRVSKGFTICDPAVGTGGFLIAAYEWLKAETKGGALDRETAKRIRAHTYYGNELVQRPRRLALMNLYLHQVEPHITLGDSIYETPGSQRYDVVLMNPPFGTKGAAQAPDREDFTVQTSNKQLNFLQHILTTLKIGGRAAVVVPDNVLFANQAGEVFEVLMEDCDLHTVLRCPRGTFSPYTEGTKTNVIFFTKGRPTERTWIYDARSNVPKITKKNRPLSPKHFAEFEKCYGDDPNGLIKRAETDSAEGRWRSFGIDEIKEKHYKLDAFKWLRDEELDDPDDLPEPEELITEAMEELQLALDDLADIQKLLEGNGNGGDA*
GCA_900136905.1	FSJQ01000018.1	9	qatABCD_other	FSJQ01000018.1_107	QatD_00001	QatD	92973	93440	-	FSJQ01000018.1_92972-93440(-)_1	VTGRAARPIILDATPFAGEVGLDGKSRVPLTTQIATFRSVLEALRDKPRITTIHSYSATGKVLELLAEVEPLGIVLHWWLGSPTETTRAVDLGCYFSVNAAMLKSDDILRSIPIDRLLTETDHPFGDRRSHSVRRPGAVGDVEVLWRLCTVSQRR*
GCA_900136905.1	FSJQ01000018.1	9	qatABCD_other	FSJQ01000018.1_109	QatA_00001	QatA	93801	95273	-	FSJQ01000018.1_93800-95273(-)_1	VSGIKPVRLWSDEPSPVDLLAFAAVAETAVEAVLDDTLDPIALGVSGPWGSGKSTVLRLIEGDLTWRSTSQDNEQILVVQSDPWRYDPSVGAKATLIGEVLTALQEELKRKGGASEKAQNLLKKLAKRVNWAKALKVAARSSITLQLPTLDDLSGLINEASVDDGDEAGSKTLDEFRTEFDELLKDDALSHIKRVVVLVDDLDRCLPETVVETLEAMRLFLSVPKMSFVIAADEDRVADALRDRYPRSERSDPEEEPARLYLHKIVQTTLKLPALSRFDTEAYLLLLQLQNRPKPELGADAFTDILTGCTDLRTKAGSLDDLKVPTGLDITGERQFAARLTPMLYEKLRGSPRRIKRFLNDLNVRESIARRRGIELDIAVVAKLMMLELLLPEEFNKVLDWLAHGQLRDQLTELERLAGRVGSETSAEEQAAAAETNNNEKTQRHPKRHRPARPPRRRQRRRPRSSRTISFAGPSCHRHWPISTSALTFI*
GCA_900136905.1	FSJQ01000019.1	10	PD-T4-6	FSJQ01000019.1_89	PD-T4-6_WP_205119068.1	PD-T4-6	88083	89387	+	FSJQ01000019.1_88082-89387(+)_1	MTSPKSPTGRLDPMIGAVLDGRYRIEAPIATGGMSTVYRGLDTRLDRPVAVKVMDSRYASDSGFLARFRLEARAVARLRHPGLVAVFDQGMDGRHPFLVMELIDGGTLRELLRERGPMPPHAVAAVFNPLLGGLAVAHRSGLVHRDVKPENVLISDDGEVKLADFGLVRAVAEAGITSTSVILGTAAYLSPEQVRTGSAGPRSDVYSAGILMYELLTGSTPFTGDTPLALAYQRIDRDVQAPSEAIDGVPEEFDELVLRATSRDPDARYADAAQFGAELDAISSELRLPPFRVPAPRDSKQHVAEQLYRSRLIDSGGNTTGNLSAPGQADAADAASAAAALGVSARPSTPPRPRVPNPTRMMDPVPAYDAGYDEEFDGEPDESAFFADIDDSDYRYERQQSRRAIFIWLVIVLILTSSVAAGCWSLGANITNLL*
GCA_900136905.1	FSJQ01000027.1	11	cas_type_IV-B	FSJQ01000027.1_67	csf3_IV_maka_1	typeIV_Cas5	51158	51877	-	FSJQ01000027.1_51157-51877(-)_1	MIPLRITATTPHGIVLSRAWGIAFDGLLASVLWHRRKREAQQAGAALTYQPELVPELLDLPLERCGHPQTDPDWHWMATFSDCHPAGDTADIRWRTSRTDHTRLQQLSPMIGGRVVADRAGRYQQRIIPVMAHAVQTVTWRAVGNPDLIRDLLTDLPSIGKHRGTGEGVVSNWDITECPEEQHWSFGHEHETGILGRSTPLRCLADRTPTPTTGGPGYSAIRPPYLNPHSRTDVHYPTR*
GCA_900136905.1	FSJQ01000027.1	11	cas_type_IV-B	FSJQ01000027.1_68	mkCas0162	typeIV_Cas7	51886	52770	-	FSJQ01000027.1_51885-52770(-)_1	MNSSLSTVMFDVDILARSSIVHREDYTAAGTDTFALFRREKIISATGADILVPIVSGSSFRGVLRRIGEQLTADILNYEDCLPVPAAHLLSNGGRLAKSKNPLTDEQERRLKDLIPLIAVFGGAASGRIMSGSLSVGKVLPEIAELAHILPRPPQRALHPAALTVAAESTSHLADHRISTSQPPQHDTDDKTSPLGRFAVETLPAGTRLQSWVRITDATASQVGFLTDVLTYFAERGHLGGRIAAGHGRVTATITPAVLRGPQLPRSRSKTRANWAAELIQRRQEALQALTELS*
GCA_900136905.1	FSJQ01000027.1	11	cas_type_IV-B	FSJQ01000027.1_69	cluster29	typeIV_Cas11	52767	53180	-	FSJQ01000027.1_52766-53180(-)_1	MSEPLTPTQKLQEAAAGDLEPVTGAADIAERLLLLLHYSIDWDHSWVKNHLITYWDEEFPSRARTAAYRANTLDGWWSEASTRLGATAPRQPERRLELAQLLRYDDPLAVLNMLCTRLPALVLRVRIIRDANKADGA*
GCA_900136905.1	FSJQ01000027.1	11	cas_type_IV-B	FSJQ01000027.1_70	csf1_IV_maka_1	typeIV_Cas8	53205	53867	-	FSJQ01000027.1_53204-53867(-)_1	MFSDPAAAAWVAAGRPGVDAPPPEPGRCGRCGTEGPTVTSSRIISESFTGFDAWPYGSRRLCTPCAWAYTQRVTNTPALLITSDTVTAYPAGSHLAPILTAGPLPHNTAAVLVVARPPRQHVLPAAQWGHLAVDRLVLRWDLQAATRLTALSWLRATTAVSWKQLGRDAPPSALVISSPREHRSRILADWALLNPWRRIRPLWAAAELLTQPTTSPTPKP*
GCA_900136905.1	FSJQ01000033.1	12	PDC-S25	FSJQ01000033.1_13	PDC-S25_WP_158408084.1	PDC-S25	10688	12277	+	FSJQ01000033.1_10687-12277(+)_1	VAGFDDKFRSDLAAHLARFAAAPILFAGSGVSRRYLNMPDWQSLLEMLAGMTDREFSYYRSTASEDLPKIAELLVEPLKDRLWTAKEKPLRNKHSDKLIRPDSALKIYVAEVLKDIGLKSSIPRALRSEVDALRNAKVDAIITTNYDPFLETVFPDYRVFVGQDELVFSDPTGIAEIYKIHGSLDDPNSLVITESDYAVFRDRNAYLAAKLLTFFAEHPVIFIGYSMTDSNVQSILGSLASCLTDEHMSRLQDRLLFVNWQEGSQHSMVPTVIGANAHNVPVRAITVPDFQAIFDVLAALDQKIPRRTLRQIKEKLYKLVLDSEAQDRLLHVTDLDAVVDDDAEFVVGVGVIAAVQKRGYKMVARQDLCHDVLHETAEFDSDFVVKMTLPEMMSRAGNFPMYKYLRAAGYLDTSGHIKDDQDISPKLLKRIQDTSNLRPSTSIMRKAKTLAQTHKSLKGMIQYCTTDEVLAHFGAFAHTAIEPRVLKNFLIECENEYTDEDGKMTSQFTKAVCIYDLLKYGPKADWTAA*
GCA_900136905.1	FSJQ01000033.1	13	PDC-S70	FSJQ01000033.1_15	PDC-S70_WP_028295898.1	PDC-S70	13515	14039	+	FSJQ01000033.1_13514-14039(+)_1	VGTDPAAQWVMDTSTFTHFCRAGHSGVLERLAPQGIVLVPREVEVEIDKARNLHPGVPSVDSAAWAERIFMNDDEQWTALHVKVVLGGGTGEHMGECAVIACAKHRGLVAVLDERAAVEQAKLRHIPFIDTMRLVAQAHTEIFDRDQNQTIALIDALLATDMRLPVRSGAELFR*
GCA_900136915.1	FSJT01000002.1	1	PDC-S07	FSJT01000002.1_544	PDC-S07_WP_110056698.1	PDC-S07	573654	574055	-	FSJT01000002.1_573653-574055(-)_1	MAIVVAGAVIDGDKLLIAQRAKPAELAGQWELPGGKVADGESEPQALVRELREELGIEVEVGARLGEDVVVGNLVLRAYSARLHPQHPGSPHPHEHLALRWVTAGELDAVEWVAADGGWIPALKQALVGTRPV*
GCA_900136915.1	FSJT01000002.1	2	PDC-S32	FSJT01000002.1_124	PDC-S32_WP_103005273.1	PDC-S32	119110	120009	-	FSJT01000002.1_119109-120009(-)_1	MLTEKIRSVSRNLYSDRHGRGTPQTAQNLSSTTKDALLNFVRSRVEANWLAESFPEHCYDGNGITGSDRDAVVSYLGAVVPQIKWPLSVNRDASDDAVFDLLEVVAQKISLPKRAEWHGFFKHHELEFDGDAGKIDFRDAVNMILSGGGSAFAMDIRGEVQRIIPEEVVHSLDSLQVPTGDEVLDNLLAEAHRLYVSRRAADRYLALEKLWDGFERLKTIDGWTKSTGADRLAANVEPPELRDSVKAEMLELTRIGNQFQIRHHETDKIGVPVAAQDYLMRRMSAVIALLIEARERSVG*
GCA_900136915.1	FSJT01000002.1	3	dXTPase	FSJT01000002.1_146	dGTPase	dGTPase	145965	147251	-	FSJT01000002.1_145964-147251(-)_1	MRKKDAYTDSDRERVVTESPKTAAVVDIPAASLTEYRTDFARDRARVLHSAAFRRLADKTQVVGPREGDTPRTRLTHSVEVAQIGRGIATGLGADPDLVDLAGLAHDIGHPPYGHNGERALDEVAVDCGGFEGNAQNLRILTRLEPKVVDAAGNSAGLNLTRAALDAATKYPWLRPPGGGKFGAYDDEVEALTWVRAGAPPRRRCLEAQIMDWSDDVAYSVHDVEDGVISGRIDLRVLASRGEAQVLAELGVRSFGGLQQGALEEAAARLAMLPVVAAVGPYDGTLSASTDLKRLTSELVGRFASAAIGATRDVAGAGPLIRFEAELTVPEVVAAEVAVLKMLALQFIMSDPKHIAVQARQRERIHRVARWLAEGAPATLDPVFLPAFESAADDAARTRVVVDQIASYTESRLERVDRDSLGVQASWG*
GCA_900136915.1	FSJT01000002.1	4	wadjet_other	FSJT01000002.1_360	JetC1_00012	JetC	376827	380174	-	FSJT01000002.1_376826-380174(-)_1	MTTSDAATQQFWLSRLQVINWGVFDGYHSIEFSRRGTLITGSSGSGKSSLLDAISLAFLSSNRRNFNASSDTTAAGSSMGKRTVDKYVRGLWGELKNPGERPKQMFLRGKGGAWSAIAVTYSGTDGRVITGLVLKWLAPGSDSDSSSRYYLIDADADIRDLCNAWASKGYAGSVFEGAGWRGHKSERWYLEQLYAAVGIQGSSAAQQLLGKAKSLKSVGGLEQFVREYMLDEPESMAAISEALGQITPLVDARAALAIAQRQRQTLGDIEQIQQTYASDAAQLATVDVVDHHTVRDYVDQQRLALAGPEIDLLDTEITRLGGECDEIQSRQDILTGERDKLLGRIAAADSNLAPLKSELAHARARAEEVSRRRTAYDSALWDLGHEDDIESAEEFEAMRVESLRAVTRINAELEAGHDAYVMAAGALSTARDQLRAASAEFKRVEHLGTPVPPDEDRMRGEIAAALGLTAKDLPYVCELMDLRPGQERWRKSVEKVLRSTGLCLLVPDQHHRQVLRYVNENPMRGYLQMERVIPSGTPRRAEPGTLADCLRLTNPNHECASAAMNLVAGVGDYVLVDSPDEFSKHRRAVTDQGLRKDGDRRAVKDDRRELRASQYIYQGNAGDKRAALSDDVVEAQQAVSDAEKFIGEMDTKREELRSEVVRWSKLHSQYEYWSQIDTDSAEAAVARLQDQYDAMLEANPDLTGLQQQADSYLDEIKRLSERIGALRKQESEHDSRRTRLLDLLDNLSPREVGGHTRSGIEAYVPQLSSSLDVLEPDAYRLELWRQIEKDQSVLRESVTRSRNELNRILNAYDRDFPDSIPNDSENFDEKIHDYVALCRRIDERDLPAAYERMLRLITEQAPTAVLRLHQLAEEEAHRITDQIDRVNSGLGSVEFNRGTRLTLRAEPKALEAVGELNERARRISGRAVAVSMGDEKAIHDQYQDILQLRNLLAAETPEARQWTRDALDVRNRFVLYCEERDARTGEPIRTYSNAGANSGGEQEKLMAFCLAGALSFNLANPETGDNRPVFAQLMLDEAFSKSDPQFAQQALSAFRKFGFQLVIVATVQNTTTIQPYIDSVVMVSKPDGPGVRPVASTRTVPIGELGDVRKAVSAR*
GCA_900136915.1	FSJT01000002.1	4	wadjet_other	FSJT01000002.1_361	JetB1_00005	JetB	380161	380910	-	FSJT01000002.1_380160-380910(-)_1	VTTQASGTALGNINFDDLPGVEPDASAPRMAKGPRFDGDTSELPDKACWALQNLVARRYLSKDGQPELWASMIEHRKVLAARLSELDLRLRVFDDLEVAYAEPAPLENPSVYGARVLRREPLGTYASIVALHLAKIARTAHDEHVLVSRDDIHELFANVSHDIDRDEAMLRDRVDEAIKRLSKAEILQRTRDDEHSYTISPVINALMSAQMIEALQRQYEQLQRGGAAPEDADGADPTDEEDGETDDDE*
GCA_900136915.1	FSJT01000002.1	4	wadjet_other	FSJT01000002.1_362	JetA1_00018	JetA	380907	382367	-	FSJT01000002.1_380906-382367(-)_1	MNDLTVEELFAHNDDVQKSRAVRLLAAKNLAPYITLMERHLDRSAKVSEPQLVAKLDRDLSAVGLGEQSGLALIKSWASDGWLHRASDGTGPDAENVCSLTEDARSALAFVRRLRRADTVATGGSIAGIAAGLKRVATQLDGDPSRLRADIEAQIAELQTQLHAIDDGYRPEPDIVDLEDETRAIAYQMEQVITDIVRYGSMQNEITAGLIDAAEDSDSGFRDRARRMFADYDALFDSRERASYSAFTRTIQDPDQRAALRSDIACVAEGLPDLDPGLREVMRNFFKLVSQQIAEVSRIEQRCAQRIRRFFAAGTTEQARGRARQLNDALAAGHALLKMSTADSPIDAELPIGRSAAAAIGALSFTIKDTAPPVLAQDAPSGPLDLSGFSALATQVDMAALADTVNSAIASGPVSLPDMISHVEAPYLGDVIVLWSLALKQDNTADRESVKVKFRSLDGQDRVMEVPQLMFREPVLATLEEEGSTL*
GCA_900136915.1	FSJT01000003.1	5	PDC-S28	FSJT01000003.1_413	PDC-S28_WP_215557142.1	PDC-S28	444380	446917	+	FSJT01000003.1_444379-446917(+)_1	MPLDLGRINPGKRAHLLEPRDIFAALPDKRWPRLRAEQGEVLKAWFARRTERDLVIKQNTGGGKTLVGLLIGQSSLNEGIGPVIYLVPDRYLITQVVDTAEAVGIAVTTDVDEELFRAGRAICVATFDKLVNGRTVFGVRGRREITPLGTVIVDDAHAALSAARQQFRPTLSANSEGYAKLLGLFAADLQRQSQRGYADLAAGDRGTPLRVPPKAVVERTAEVMAILRPLGEDHAVKSMFFGWPLISEDLALATITFTSRSVEIKTPCPRIDLIAAFADATRRVYLTATLADEGVLVTELGADARSVRKPITPDRASDLGDRLILAPQSINPDVDEKLVRQLVRDFADGDRNGDGTLEADPVNVVVLVPGTERAKLWDQFANHTLNVNTMGPVIEQMTNGEHVGVVVLINKYDGVDLPDGACRLLIIDGVPTPLSGSEQREAAALTGSLTFESRKVQRLEQGMGRGIRDLQDYCAVLVLTREASLTLRDPKRLQFYSPVTRAQIELSQQVADQIAAEGLEEIRNVLDIFLEREESWVSVSRAAVADVEYKHDGAVDAHTEARRQAFDKAVAGDLSTAVQLLRSGIDTLTDELETGWAMEELAGYQQHVDPAGSQKTLVGARLRNPGALKAEVPPEPRRTKGPAQQAEAAATYLGAQYDDPVALRLSVGSLFDNIVWAVPETHDLAEDQFRLLGLHLGFASSRPDREENDGGPDVLWGLSPEANAVIELKTEITRKDPVIHKLDEAGQLLTSLEWDARRNPGATSRIPVIVHPSAVLSPNASLPPHTRVITKQDLADLRVDVENFVKDLVAVGRWSHPATVREALVRNRLTAATVISAHSTAISTS*
GCA_900136915.1	FSJT01000004.1	6	PD-T4-6	FSJT01000004.1_42	PD-T4-6_WP_153359500.1	PD-T4-6	35041	36927	-	FSJT01000004.1_35040-36927(-)_1	MTTPQHLSDRYELGEILGYGGMSEVHLARDLRLNRDVAIKVLRADLARDPSFYLRFRREAQNAAALNHPAIVAVYDTGEAETATGPLPYIVMEYVDGITLRDIVKDDGPMPIRRAIEVIADSCQALNFSHQHGIIHRDVKPANIMISKTGAVKVMDFGIARAVSDAGNSVTQTAAVIGTAQYLSPEQARGETVDARSDVYSLGCVLYELVTGEPPFVGDSPVAVAYQHVREDPVAPSKHNPEIPPGLDSVVLKALSKNPDNRYQNAAEMRADLMRVYQGEQPEAPKVLTDAERSTMLSTPANTRAFPASGPQTGPLPSQYEEPRRNPLSRWLVGLAALVVLTIIVTFAIILGNGPSRDVQVPDVTGKSQSDAVAALQNLGFKTKVQKNTSSKVAPEKVIDTDPAKGSTVSAGAEVTVNVSIGPENQQVPDCHGLSFGDAVKKLQAAGFKGTFTQSETKSLPEDKGRVMATNPPAGQYSAVTNNITIVVGKGPGEKPVPDLGGQNIDVAIKNLPTYGFTAPPTVIPVPSPESKGQILSTNPPANTMFPEDGVIEIRVSNGGQFRMPNIMGKFWTDAEPMLYQAGWQGGGLSTEDVPSDGNNRARVVFQDPPAGAGVGYNGPIKLRFGAG*
GCA_900136915.1	FSJT01000004.1	6	PD-T4-6	FSJT01000004.1_43	PD-T4-6_WP_009677753.1	PD-T4-6	36927	38189	-	FSJT01000004.1_36926-38189(-)_1	MTVRVGETLSGRYRLQRLIATGGMGQVWEGTDSRLGRKVAVKVLKAEFSSDPEFIERFRAEARTVAMLNHPGIASVYDYGETDIDSEGRTAYLVMELIHGEPLNSVLKRTGRLSLRHSLDMLEQTGRALQVAHAAGLVHRDVKPGNILITPTGQVKLTDFGIAKAVDAAPVTQTGMVMGTAQYIAPEQALGHDATPASDVYSLGVVGYEAVSGKRPFSGDGALTVAMKHIKETPSPLPADLPPNVRELIEITLVKNPQNRYTSGGPFADAVAAVRAGRRPPRPNQAPTISRATPAAIPPATQVRPAVGAPSRVAPPTSRTRQPTGSHRPPPPRRGTFSPGQKALMWAAAVLGIFAIIIAALILLQASEKKNQTPSIPATVSGSETPSSPGSASPGALAPANIVALLPDAEPDPIPGTKSP*
GCA_900136915.1	FSJT01000011.1	7	HEC-06	FSJT01000011.1_35	HEC-06_WP_081759119.1	HEC-06	31793	33649	-	FSJT01000011.1_31792-33649(-)_1	MLYGAASVEAKSMTVGEVMNERFPFAVPRYQRSYAWGDEAVGFFIRDIEAMLDQPAGQTSHFFGGVVCIQLTDNQKTRPTSYEVVDGQQRLATLMLALSCVVEVAEDLIKRCAKKDPQIAASASTLRDEIVENFVTWKESDVAAGISTVRRRMTLSLADDAVFEALVMRKRVPTPAREGHTLLIEAHEALMAMTYRFVGTKGTLKERLDRLLRLRQALLQDAHVIHIVSKERAQAYRLFSVLNHRGESLSDADLLRSRSLEMLEGFLSHQEAAALIWDDLLSNKARDVELFFQAIYPSVTGKRAQGDLFEALEKAFLPSVVPTSTADAERVVARVEWFRDEFLLYAKLVAGDWPYPRQPPGQQRVNSWQIERLRRLTVTLRHDLALPLLLAAARSLSETDFAALAYMLEIFAFRYKIICGAHATKPSNLYYEHAYLMRMATKSKPYTLKTLKQELRQLIADKAGDALFKQLLLEKLRYSNSSQRVNIREFLTVLEEHRAWLAKPASKQGVAAPRPSMTKVIDIDEATIEHIYPQGASTTDKDAALEQKKHWLANLTFFGPKDNSDTGNKPFSVKRTTSYPASEIAMTADLAKLNSWTDVEFDDREKNLLDLAILVFVI*
GCA_900136915.1	FSJT01000011.1	8	PD-T4-6	FSJT01000011.1_3	PD-T4-6_WP_036366335.1	PD-T4-6	3119	3922	+	FSJT01000011.1_3118-3922(+)_1	MPVPGEEFHGYVVGSLAGRGGTAQVYLAHRVDDGFEVALKVLELRHRNPENIDRLHREFDLAQRFSHPRIVTVFERGQDWLTMEALTGGSAKDLVGTNQSWIIPLKLTLLQQIAGALDFIHDEQVVHCDVKPSNIMRTRSGSAVLTDFGIAQELAHADGPRRPVVQTSLPYAAPEVLRGQPVTAATDQYALACTAVELFDGKPPFTARTMLKLADMHLNAAPWPISYRHKYIPRAFDSIVAKAMSKDPLSRYPTCTEFITLLTHAMT*
GCA_900136915.1	FSJT01000011.1	9	PT_DndABCDE	FSJT01000011.1_39	DndE_00001	DndE	38238	38630	-	FSJT01000011.1_38237-38630(-)_1	MSIEHIRLTTTARDQLVTLKRRTGITQWNVLCRWALCRSLGESAPPPVAKLVFDSNVEMTWRVFAGEHGDELLALVRYRCHVDGLATDDDTIGQQLRLHLHRGIGYLVGDPRVTNIAGLASLVLEQPPAA*
GCA_900136915.1	FSJT01000011.1	9	PT_DndABCDE	FSJT01000011.1_40	DndD_00006	DndD	38633	40609	-	FSJT01000011.1_38632-40609(-)_1	MILDNLVLENIGTFGGKNEIRLTPSSSKKPVVLIGGLNGAGKTTILEAIHLALYGPLSQARSRRSGSYDTYLRSLIHHGVPASEGAAVELSFHLFQQGEEHSYRIRRRWQGGGASLQEFVLVWVDGKYDDALTSTWNEHVETFIPRGIAGLFFFDGEQIEALADLEQSQHVLKSALAALLGLDLIDRLSTDLAVLRRRHRGAEVPDDLRLAVEERRKTVTLARQGEEMAATLAATSRVEAERADKRLNEVTEQYRAAGGGLLEQRDAANTRVTLVRQQIADLDDELRAEAADTAPFLLVGGLLGDLANHVARERDARRDSLVLSVVGDRDRELLGLLRKAKVRGAALTALEEFMASDVASRQDASARVPMVSGLRDGGPVEALHASVLPSTQNRVASLVERRVALAEELVQAERTLVAIPDPESLASLKQELDEASEAAVRCHALLVQNEDQLEASRQERARADSAYEAAMDKSAQATLDADDDRRLVEHAERARVTLDELKTKAAERHVSQIGRLVLEALTRLLRKDRLVTDVRIDPTSYTVELVGSDGQSLAATELSAGERQLLAVALLWGLAQAAGQPLPMVIDTPLGRLDGAHRGRLIERYFPHAAHQVVLLSTDTEVDEAALKSLRPSVGRMYRLEFDSAVNATTVQLGYFWE*
GCA_900136915.1	FSJT01000011.1	9	PT_DndABCDE	FSJT01000011.1_41	DndC_00004	DndC	40606	42144	-	FSJT01000011.1_40605-42144(-)_1	VKRSLPITPKRRSAFDELGFSATVEAVVRQAQELYAADNVPWVVGYSGGKDSTAVLQIVWMALQGLPKKQRHKPVHVISTDTLVENPVVASWVTHSLEVMEAAAVKSELPLTPHRLTPAVADTFWVNLIGRGYPAPRPKFRWCTERLKIKPSNTFIRDMVTTHGEAILVLGTRKAESSGRSHRMTELEARRVRDLLSPNNSLPNCLVYSPVEDWSNDDVWTFLMQEANPWGYSNKELLTMYQGASPDGECPLVVDSSTPSCGDSRFGCWTCTLVDKDKSMSAMIQNDEEKEWMLPLLDLRNALDVADDRHLRDFRRMNGSVQLFHGKPIPGPYTQDSREDWLRRLLDAQAFIRAEGPDYVRSLDLITQAELDEIRRIWVVEKHEFEDHLPAIYERAMGVPYPGRPLDEHLPLGPELIDTLREVTGGDRLHFELVRELLDVEQRYRTQSRRAGLFDSLEAAIRRNFYDDQDDALSRAQRRKAAMDRSGGQTDGPDPLDIADGYVRHAESELVQ*
GCA_900136915.1	FSJT01000011.1	9	PT_DndABCDE	FSJT01000011.1_42	DndB_00001	DndB	42145	43287	-	FSJT01000011.1_42144-43287(-)_1	VTQTHTDAQSPTSPVRARTGEFEWAFPAIRGVQAGREYYVTMCPLRLIPRMFLFDEEELTAEMRAQRTLNKGRVPEIARYIVENSDSYVFSALTASVDVDVRFDPLATDGPSDRVGTLVIPMSARFVINDGQHRRAAIQQALAENPALGDESIAIVLFLDIGLERCQQMFADLNRYAVRPAKSIGVLYDHRDEMSALTRLVVLRSPFLRDLTEMETSNLAQRSRKLFTLSALHAATKALLDGIEESNFERRVDLASKYWELVIGQFPEWDQVFNREITAGEVRRDFIHTHGIVLHALGKVGNSLLSQGKGVRSWSPALKKLRDVDWHRASSTWEGRAVIGGRVSKSAANVLLTTAAMRAVMGLPLPPDEQRAEDVFGGGN*
GCA_900136915.1	FSJT01000011.1	9	PT_DndABCDE	FSJT01000011.1_43	DndA_00001	DndA	43360	44589	+	FSJT01000011.1_43359-44589(+)_1	MSEPTRTVLAMTVDTPTDNPTQLRFSDKETAGRVVYLDSNATTPVDPRVADEVLTYMAREFGNAGSRTHGYGQVAKERVARAREQVAEVVRAQPDDVIFTSGATESNNLAILGLAPSGEKANRRHIVSTQIEHKAVLEPLAILTDRGFEVTLVPPTRGGRIEPSAIADAVRPDTLLVSTMAVNNETGVIQPIPEIAEVLAPHDAYLHVDAAQAFGKIIEPLRNSRIDMLSVSGHKVFAPKGIGALVARRRGYRRVPLQPLMFGGGQERGLRPGTLPVALIAGLGLAAELALKENDARARHALALKHQALNALSELGIQANGDEEHTVPHTLNFSVPGVDAEAAIVALKEVVAISNGSACTSQKYEPSHVLVAADLPKKQIDGALRFSWSHLTGEVPWDVVAQRLAQLVT*
GCA_900136915.1	FSJT01000016.1	10	PD-T4-6	FSJT01000016.1_57	PD-T4-6_WP_205119068.1	PD-T4-6	58366	59670	+	FSJT01000016.1_58365-59670(+)_1	MTSPKSPTGRLDPMIGAVLDGRYRIEAPIATGGMSTVYRGLDTRLDRPVAVKVMDSRYASDSGFLARFRLEARAVARLRHPGLVAVFDQGMDGRHPFLVMELIDGGTLRELLRERGPMPPHAVAAVFNPLLGGLAVAHRSGLVHRDVKPENVLISDDGEVKLADFGLVRAVAEAGITSTSVILGTAAYLSPEQVRTGSAGPRSDVYSAGILMYELLTGSTPFTGDTPLALAYQRIDRDVQAPSEAIDGVPEEFDELVLRATSRDPDARYADAAQFGAELDAISSELRLPPFRVPAPRDSKQHVAEQLYRSRLIDSGGNTTGNLSAPGQADAADAASAAAALGVSARPSTPPRPRVPNPTRMMDPVPAYDAGYDEEFDGEPDESAFFADIDDSDYRYERQQSRRAIFIWLVIVLILTSSVAAGCWSLGANITNLL*
GCA_900137025.1	FVOC01000003.1	1	hma	FVOC01000003.1_727	HmaC_00001	HmaC	716837	720163	-	FVOC01000003.1_716836-720163(-)_1	MALSNRDRINKMFEIIAPPLDDFISLVIGQGDPAVGAAWPKLVQAKDGASSTKTYSAHDPQVQFRILTESNITSGFKKGWYPFSKTLGKAGESFAIELREVRNNWAHNGTFTDDDAYRALDTGERLLKLINATDEAAELQAIRLNLRRVTADKDDKKILKAAVDNPESTGLKPWREVLPPHDDVATGNFAASEFAADLYKVAFGGEQDVDYADAVEFFRRTYLTEGLTDLVGRAVRRLSGDDNAPPVINLQTNFGGGKTHSMLALWHVAAGLPVGEFPQETQELLTKNGYAGSKVNRVAIVGNHFSPAGVTKDDGTQINTIWGELAWQLGGPEAFALVAKADADRTTPGEALHDLLAKYAPAVILVDEWVAYARSLLGRDDLAGGTFDDQFTFAQSLTEATKGTSGVLLVISIPASESGDDSDVVAGNAEEVGGANGLEALKRLQNVVRRVAEQWRPASSAEAYQIVRQRLFKQADAAALASIGATARAYVDMYRKYADDFPRDSRDTAYEDRIKLTYPIHPELFDRLYEEWSSLERFQRTRGVLRLMSTVIHALWTGEDASPLIMPGSIPLATANVNAELTQYLQDSWKAIIDADVDGPNSEPARIDKDKPLFGQRSLTKRLARTVFFGAAPTIGSAHKGLETQRVFLGTAVPGDVPGNFYSALTQLSDRATYFYSGSGKYWYDLHANITRTAKDQAERLHKEDVWAEIVRRLQSQAKARGDFAGVHVCPESNADIPDTDEARLVILHPKVAHKRGSDSPAKEFAKQATEHRGTSHRADRNMLVYLAADEARLDELDSAVREYLGWAHVLDNEVDLDLTQNQRNQATQRQAQADDTVNSRLLQTFTWALVPSQPDAGAPFIVRETKVEGQSESLAERVSRRLGNDGDLSIRQAAATIRLAIGKVPQIWKDGHVSLGALWQLYSQYPYMPRLRDRRVLDEGIVDMPMIWQTDAFALATGFDEAADRYIGLWTPDDDSVAPVATDSLLLVRPDVAVKQRETEVKPSPDADDETTPAVADKTTKTAVDIAFPPPKTRFYGVKTLSSDKIALDFKNVAEEVLAHLRDSGATLVVKVEIEAIDADGFDEGKIRTVSENAQTLKFDQSGFEET*
GCA_900137025.1	FVOC01000003.1	1	hma	FVOC01000003.1_728	HmaB_00002	HmaB	720165	722954	-	FVOC01000003.1_720164-722954(-)_1	VVQKRKLIEVALPLEAINRESAREKSIRHGHPSTLHLWWARRPLAAARAVLFAQLVDDPSSHPDEFPTEELQRKERERLHKLIERLVVWENVQNEELLAEAHAEILKSTNGNPPPILDPFAGGGTIPLEAQRLGLEAHASDLNPVAVLINKALIEIPPKFSGRSPVSPDVATGQLAHPWPRATGLAEDVRRYGQWMRDEAEKRIGHLYPKATLPDGSQATVIAWIWARTVTCPNPACGITMPLVRSWWLGKKKGREAFVVPSVVNGRVQFTIGHDLKNAPARDNDGTVSRTGAVCVGCGTAVDREHIKTEGRSGHMGAQLMATVAEGNRTRIYLAPSPEHEAAAQVSRPMDVPDQELGHHPKDIWTPPYGLTTFADLFTARQLTALTTFSDLVREAREHVLADALASGMPKGECLESGGTGAAAYADTVTTYLGVSVGKLTVFHNTGARWRSDADKTAPSFGRQAIPMVWDYAETQPFAGAGGDWLGVIDGTAKVLAAIPASPNGIATQASADNRDFGGLAISTDPPYYDNIGYSDLSDFFYVWLRRSLQPIHPRLLSTMLVPKAEELVANPYRHGGADGAHEFFEQGFREVFRRARESALQTCPMTVYYAFKQSETTDRGEASTGWETLLEGMIQSGWAVTATWPMRTEGATRMTARNTNALASSIVLALRPRPKDAPRTDRRQFVETLKAELPTALKDLQQGAIAPVDLPQAAIGPGMAVFSRYSGVLEPDGSKMSVRSALARINEILDQVLNEQEGDFDATSRFAIAWYRQHGYGTGAFGDANNLANARNTTVDAMDRGGILSSRAGKVHLIKPSDLDADYDVLTDPHTSNWEALHHLIKLLEGEGITAAGDFLRTALSRPDGAIDPDLVKELAHLLFRVAEANSWTKDALSFNSLVTSWPEIIDAARSETVTTSQGSFDFEEDAD*
GCA_900137025.1	FVOC01000003.1	1	hma	FVOC01000003.1_730	HmaA_00001	HmaA	724042	727452	-	FVOC01000003.1_724041-727452(-)_1	VLLEELKPGLRVDGLIPAAVITVVATQWHGTDALELTYKTSAGHLGQQVLFRNDQDALTIAQSGSRAFDAPATDFKLVAEAQRIQLAGLFDPMLAVATSDVRPLPHQIRAVYGELLPRTPLRFLLADDPGAGKTIMAGLYIKELILRDDVKQCLIVAPGGLVEQWQDELFFKFGLRFDLLTNQLIDANVNLNVFETNPLLIARMDQLSRNEELQQQLKDTEWDLVIVDEAHRMGAHYFGAKLEKTKRFLLGELLGSITRHLLLMTATPHSGKEEDFQLFLTLLDRDRFEGKQKTTAYTKDIMRRMVKEDLLTFEGKKLFPERIAETVPYELTALEYDLYEQVTAYVREGMNRADKIGGKRKNTVGFALTVLQRRLASSPEAIYRSLVRRSERLERKKQAILNGTYVEKEPSIDVSGLDADDYNAEEIETIEEELLDAATAAQTVEELNAELLELADLTEVAKQVRDAGTDRKWTELSTILQDNALTTDANGVPRKFIIFTEHRDTLDYLAIRIRSLLGKPDAVQAIHGGVRRLERRVITEEFTKNRDCQILLATDAAGEGLNLQAAHLMVNYDLPWNPNRIEQRFGRIHRIGQEEVCRLWNLVASNTREGDVFVRLLVKIEEQRKAYGGKVFDVLGEAFAETSLRDLLLQAIRYGDQPEVKAKMHEVIDGQVSEGLKELLEERSLASEHLAEADLEKLRAAMDEARARRLQPHYIELAFKAAFTRLGGRIAKREQGRYEIANVPAQIRSGKFGPIATRYDRVTFDLGQVQPDGLVRADLLAPGHPLHDAVMDEAIRRHGAVLNSGTVLVSSTLEEPHMLVGVIEEVADATGATVSRRFGYAYVDSMGTVSPAGPAPYLDCVAAPEVSVVTAARQLPWLAEAEDRAISWIIANQLPEYLAEVQPRRAAELAKTRELVTKRLEHERDRLLLEATVAAEREQAGEKAKESAESLNRKAVELDARLRRRLATVDQQALMSTKPPRILTAALVLPVGMLDADLPATAPIHAKETKEVERRGVELVLAHERQLGRTPVEQAFNNKGFDVLSYAPNGDTYRIEVKARIDGAKDFFVTHNEVMVGKNAVPRYRLALVAVDPRGQQHDEVRYLDNPFATTELGDFDSTGIRGDWAKMWAKGTQPF*
GCA_900137025.1	FVOC01000004.1	2	PDC-S07	FVOC01000004.1_134	PDC-S07_WP_110056698.1	PDC-S07	119178	119579	+	FVOC01000004.1_119177-119579(+)_1	MAIVVAGAVIDGDKLLIAQRAKPAELAGQWELPGGKVADGESEPQALVRELREELGIEVEVGARLGEDVVVGNLVLRAYRARLHPQHPGSPHPHEHLALRWVTAGELDAVEWVAADGGWIPALKQALVGTRPV*
GCA_900137025.1	FVOC01000004.1	3	dXTPase	FVOC01000004.1_522	dGTPase	dGTPase	540008	541285	+	FVOC01000004.1_540007-541285(+)_1	MRKKDAYTDSDRERVVTESPKTAAVVDIPASEYRTDFARDRARVLHSAAFRRLADKTQVVGPREGDTPRTRLTHSVEVAQIGRGIATGLGADPDLVDLAGLAHDIGHPPYGHNGERALDEVAVDCGGFEGNAQNLRILTRLEPKVVDAAGNSAGLNLTRAALDAATKYPWLRPPGGGKFGAYDDEVEALNWVRAGAPPRRRCLEAQIMDWSDDVAYSVHDVEDGVISGRIDLRVLASPGEAQVLAELGVRSFGGLQQGALEEAAARLAMLPVVAAIGPYDGTLSASTDLKRLTSELVGRFASAAIGATRDVAGAGPLIRFEAELTVPEVVAAEVAVLKMLALQFIMSDPKHIAVQARQRERIHRVARWLAEGAPATLDPVFLPAFESAADDAARTRVVVDQIASYTESRLERVDRDSLGVQASWG*
GCA_900137025.1	FVOC01000004.1	4	wadjet_other	FVOC01000004.1_308	JetA1_00018	JetA	304910	306370	+	FVOC01000004.1_304909-306370(+)_1	MNDLTVEELFAHNDDVQKSRAVRLLAAKNLAPYITLMERHLDRSAKVSEPQLVAKLDRDLSAVGLGEQSGLALIKSWASDGWLHRASDGTGPDAENVCSLTEDARSALAFVRRLRRADTVATGGSIAGIAAGLKRVATQLDGDPSRLRADIEAQIAELQTQLHAIDDGYRPEPDIVDLEDETRAIAYQMEQVITDIVRYGSMQNEITAGLIDAAEDSDSGFRDRARRMFADYDALFDSRERASYSAFTRTIQDPDQRAALRSDIACVADGLPDLDPGLREVMRNFFKLVSQQIAEVSRIEQRCAQRIRRFFAAGTTEQARGRARQLNDALAAGHALLKMSTADSPIDAELPIGRSAAAAIGALSFTIKDTAPPVLAQDAPSGPLDLSGFSALATQVDMAALADTVNSAIAGGPVSLPDMISHVEAPYLGDVIVLWSLALKQDNTADRESVKVKFRSLDGQDRVMEVPQLMFREPVLATLEEEGSTL*
GCA_900137025.1	FVOC01000004.1	4	wadjet_other	FVOC01000004.1_309	JetB1_00005	JetB	306367	307116	+	FVOC01000004.1_306366-307116(+)_1	VTTQASGTALGNINFDDLPGVEPDASAPRTAKGPRFDGDTSELPDKACWALQNLVARRYLSKDGQPELWASMIEHRKVLAARLSELDLRLRVFDDLEVAYAEPAPLENPSVYGARVLRREPLGTYASIVALHLAKIARTAHDEHVLVSRDDIHELFANVSHDIDRDEAMLRDRVDEAIKRLSKAEILQRTRDDEHSYTISPVINALMSAQMIEALQRQYEQLQRGGAAPEDADGADPTDEEDGETDDDE*
GCA_900137025.1	FVOC01000004.1	4	wadjet_other	FVOC01000004.1_310	JetC1_00012	JetC	307103	310450	+	FVOC01000004.1_307102-310450(+)_1	MTTSDAATQQFWLSRLQVINWGVFDGYHSIEFSRRGTLITGSSGSGKSSLLDAISLAFLSSNRRNFNASSDTTAAGSSMGKRTVDKYVRGLWGELKNPGERPKQMFLRGKGGAWSAIAVTYSGTDGRVITGLVLKWLAPGSDSDSSSRYYLIDADADIRDLCNAWASKGYAGSVFEGAGWRGHKSERWYLEQLYAAVGIQGSSAAQQLLGKAKSLKSVGGLEQFVREYMLDEPESMAAISEALGQITPLVDARAALAIAQRQRQTLGDIEQIQQTYASDAAQLATVDVVDHHTVRDYVDQQRLALAGPEIDLLDTEITRLGGECDEIQSRQDILTGERDKLLGRIAAADSNLAPLKSELAHARARAEEVSRRRTAYDSALWDLGHEDDIESAEEFEAMRVESLRAVTRINAELEAGHDAYVMAAGALSTARDQLRAASAEFKRVEHLGTPVPPDEDRMRGEIAAALGLTAKDLPYVCELMDLRPGQERWRKSVEKVLRSTGLCLLVPDQHHRQVLRYVNENPMRGYLQMERVIPSGTPRRAEPGTLADCLRLTNPNHECASAAMNLVAGVGDYVLVDSPDEFSKHRRAVTDQGLRKDGDRRAVKDDRRELRASQYIYQGNAGDKRAALSDDVVEAQQAVSDAEKFIGEMDTKREELRSEVVRWSKLHSQYEYWSQIDTDSAEAAVARLQDQYDAMLEANPDLTGLQQQADSYLDEIKRLSERIGALRKQESEHDSRRTRLLDLLDNLNPREVGGHTRSGIEAYVPQLSSSLDVLEPDAYRLELWRQIEKDQSVLRESVTRSRNELNRILNAYDRDFPDSIPNDSENFDEKIHDYVALCRRIDERDLPAAYERMLRLITEQAPTAVLRLHQLAEEEAHRITDQIDRVNSGLGSVEFNRGTRLTLRAEPKALEAVGELNERARRISGRAVAVSMGDEKAIHDQYQDILQLRNLLAAETPEARQWTRDALDVRNRFVLYCEERDARTGEPIRTYSNAGANSGGEQEKLMAFCLAGALSFNLANPETGDNRPVFAQLMLDEAFSKSDPQFAQQALSAFRKFGFQLVIVATVQNTTTIQPYIDSVVMVSKPDGPGVRPVASTRTVPIGELGDVRKAVSAR*
GCA_900137025.1	FVOC01000006.1	5	PD-T4-6	FVOC01000006.1_40	PD-T4-6_WP_036366335.1	PD-T4-6	40049	40852	+	FVOC01000006.1_40048-40852(+)_1	MPVPGEEFHGYVVGSPAGRGGTAQVYLAHRIDDGFEVALKVLEPRHRNPENIDRLHREFDLAQRFSHPRIVTVFERGQDWLTMEALTGGSAKDLVGTNQSWIIPLKLTLLQQIAGALDYIHDEQVVHCDVKPSNIMRTRSGSAVLTDFGIAQELAHADGPRRPVVQTSLPYAAPEVLRGQPVTAATDQYALACTAVELFDGKPPFTARTMLKLADMHLNAAPWPISYRHKYIPRAFDSIVAKAMSKDPLSRYPTCTEFITLLTHAMT*
GCA_900137025.1	FVOC01000007.1	6	PD-T4-6	FVOC01000007.1_238	PD-T4-6_WP_205119068.1	PD-T4-6	265002	266306	+	FVOC01000007.1_265001-266306(+)_1	MTSPKSPTGRLDPMIGAVLDGRYRIEAPIATGGMSTVYRGLDTRLDRPVAVKVMDSRYASDSGFLARFRLEARAVARLRHPGLVAVFDQGMDGRHPFLVMELIDGGTLRELLRERGPMPPHAVAAVFNPLLGGLAVAHRSGLVHRDVKPENVLISDDGEVKLADFGLVRAVAEAGITSTSVILGTAAYLSPEQVRTGSAGPRSDVYSAGILMYELLTGSTPFTGDTPLALAYQRIDHDVQAPSEAIDGIPEEFDELVLRATSRDPDARYADAAQFGAELDAISSELRLPPFRVPAPRDSKQHVAEQLYRSRLIDSGGNTTGNLSAPGKADAADAASAAAALGVSARPSTPPRPRVPNPTRMMDPVPAYDAGYDEEFDGEPDESAFFADIDDSDYRYERQQSRRAIFIWLVIVLILTSSVAAGCWSLGANITNLL*
GCA_900137025.1	FVOC01000007.1	7	cbass_other	FVOC01000007.1_140	E1E2_00033	E1-E2	163524	165299	-	FVOC01000007.1_163523-165299(-)_1	VTRRHQPTLTGWQKHLLAELKALAQQRPNEIQVRGRPTLDASGEASLRISLRTAAIPHHPGGLQLQETEEFILQLRPSSYSLPAIDVDHTRFLGYPHVLAGQRLCIYLDPSREWQPTLGVAGLLTRLWDWLVDAAAGNFDAATAMYHAVGGVPHQAHDTPTIVTREPGPAKRHQTAHLIARSTHRYDLTYSPGAAGHRVPVITLATALPFGAASTFALLLALLDDPYLDRLEGRAPRIAPQSPAFLTALLASALRNHHDAEQYFVLAVPHPAGGPPHLLGGRLPTPTANALREVAQQRGVGVVLDPAKINTEIPIEWCRMSDERPEVTTRRDDGRPVNGFQRKTVHIWGCGGLGSWIAEFIARAGASEITVCDPGIVTGGLLVRQNYVEDDIGRSKAEALAGRLRAIRDDLTVTVAEGHLPEDHTSCLAADLIIDATVNNGITSCLDALATAPTRKALIAQVATDARSGTLGLAVLCAASATATVSSIDQDAGRTIQGDSGLELYHTLWQEPSDDELIPTRGCSVPTFHGSAADLVAVAATLVNLIGSHLQQPDSAVSGTHLIALPHAASGPRHHFLPGVTHPMDHTAGTE*
GCA_900137025.1	FVOC01000007.1	7	cbass_other	FVOC01000007.1_141	Cyclase_00027	Cyclase	165296	166309	-	FVOC01000007.1_165295-166309(-)_1	MQLADHFNVLLKDTVNLSQFKLDLLNQRVEAIYKALKADVEIGALITGKTPQGSWAHRTIINPVGDNEFDADFMLDMSQNPDWADNPKTYIDEVYAALHRHSTYGTMPHSRKCRCARLVYANSMHVDIVPHLNLADGREVIVNRDDNEWELTNPQGFTDWMKKQDSIASGNLRKVIRLMKYLRDHKNSFTGTRSVLLTTMLGEQVTDLRKLLDPSYYSNVPTTLLHVVQDLDTWLQANPIKPSIADPSGSGVTFDHRWGPDPESAQATYSYFRDRIHVHAADIEAAYEEKDKDRSVQLWQNIFGDGFKAPATTTASAKFPAATSAADSTVGRSGRAG*
GCA_900137025.1	FVOC01000007.1	7	cbass_other	FVOC01000007.1_142	Effector_00095	Effector	166296	167411	-	FVOC01000007.1_166295-167411(-)_1	MDVVPATPANLDNGTSSPGPGEFAAQVYPAAEREAAGPRPERFQVLALDGGGAKALFTAHVLARLEQDLGVRITDSFDLIAGTSAGGIVALGLGAGLTPKEIVSHYEELVEKVFPASRRRGWRRPRQLRSPIYDAEALRQALTGVLGARLLGDSTKRLVIPAWDVQRGAVHIFKTPHHTRLTRDWRIPMVDVALATSAAPLYFPAAYVDGHRLIDGGVWANNPAVVAIAEAVSMLGVPLDAITVLNVGTIDQLTDHPKRLDRGGLLHWARPIAPLILNASSRGGQGLAEHLIGKSNYTRFDALVPGGLYALDSADPKDVAGLAASVSRELSPSYTAKFADHQAPAYTPVNGRRHRDDPGSISHTEAPNATR*
GCA_900137025.1	FVOC01000008.1	8	PD-T4-6	FVOC01000008.1_2	PD-T4-6_WP_153359500.1	PD-T4-6	405	2291	+	FVOC01000008.1_404-2291(+)_1	MTTPQHLSDRYELGEILGYGGMSEVHLARDLRLNRDVAIKVLRADLARDPSFYLRFRREAQNAAALNHPAIVAVYDTGEAETATGPLPYIVMEYVDGITLRDIVKDDGPMPIRRAIEVIADSCQALNFSHQHGIIHRDVKPANIMISKTGAVKVMDFGIARAVSDAGNSVTQTAAVIGTAQYLSPEQARGETVDARSDVYSLGCVLYELLTGEPPFVGDSPVAVAYQHVREDPVAPSKHNPEIPPGLDSVVLKALSKNPDNRYQNAAEMRADLMRVYQGEQPEAPKVLTDAERSTMLSTPANTRAFPASGPQTGPLPSQYEEPRRNPLSRWLVGLAALVVLTIIVTFAIILGNGPSRDVQVPDVTGKSQSDAVAALQNLGFKTKVQKNTSSKVAPEKVIDTDPAKGSTVSAGAEVTVNVSIGPENQQVPDCHGLSFGDAVKKLQAAGFKGTFTQSETKSLPEDKGRVMATNPPAGQYSAVTNNITIVVGKGPGEKPVPDLGGQNIDVAIKNLPTYGFTAPPTVIPVPSPESKGQILSTNPPANTMFPEDGVIEIRVSNGGQFRMPNIMGKFWTDAEPMLYQAGWQGGGLSTEDVPSDGNNRARVVFQDPPAGAGVGYNGPIKLRFGAG*
GCA_900137105.1	FVON01000001.1	1	DMS_other	FVON01000001.1_378	mads_8	mad8	381959	383395	+	FVON01000001.1_381958-383395(+)_1	VSNTNSKNNSQSSNDDWIGEIFIAVLSGIGKLAWWGIRFPLLGIPVAVAFGMAIWQGANAGFLTGLGFLALYTLWGVLDEDSFQQWVIDPPTQYFQRWSRYLCRWEKVCTACELTVKVGEHHLVPAVLGIEIGKHADILDVRVVTGQSITNWQRQSEALAAAFKADRVTITAISPGELRIMIMRGDVLAEPVALPRPQPGAAVNLSATPVGVTEHRGVWRLPILGHHILVAGATGAGKGSVLWSLIAGLAPDIKSGRVRLCVIDPKGGMELGAGEPMFSFFAHDATGQTLELLRALVGLMHERANQLRGHARLHTPTTADPLFVIVIDEIAALTAYVTDRKIRAEIEQLLGLLLSQGRAVGISVLGAIQDPSKDALPLRQLFTVRIGLRLTEASQTAMVLGQGARDAGAECDLIADSTPGVGYVMIDGTATPTRVRAFHVTDNDIAYLVRTFPAPRPRKRSTSAETPGDAGSAAGEQK*
GCA_900137105.1	FVON01000001.1	1	DMS_other	FVON01000001.1_385	mads_8	mad8	388782	390308	+	FVON01000001.1_388781-390308(+)_1	MAEQTTAGATPAQQIAAGYATTGQALELGSVVVDGTVDPAARIRIPLATLNRHGLIAGATGTGKTKTLQVIAEQLSAAGVPVVMADVKGDLSGISKPGEAGDKTAARAKDTGDDWVPTGFPTEFVSLGTNGIGVPVRATIRSFGPILLSKVLGLNATQESTLGLIFHWADQQQLPLQDLKDLRAVITYLTSDEGKADLKNLGGVSAATAGVILRALINLEADGGDTFFGEPEIDPNDLMRTSGDKGVITLVELGAQAARPVLFSTFLMWILANLFTKLPEIGDVDKPKLVFIFDEAHLLFADASKAFLEQVEQTVKLIRSKGVGVFFCTQLPTDVPNNVLSQLGARVQHALRAFTPEDQKALAKTVKTYPKTDVYDMDTALTSLGIGEAIVTVLSERGAPTPVAWTRMRAPRSLMAAIGDDAIKTAAASSPLQSKYGQTVDSRSAFEVLSEKAAQAQQDAPAGQAPVKKNGKPAPEKPSWWRRLLSNRSFQSFLSALGKQLIRNMGKK*
GCA_900137105.1	FVON01000001.1	2	PD-Lambda-5	FVON01000001.1_2	PD-Lambda-5_A_WP_147385307.1	PD-Lambda-5_A	1332	2849	+	FVON01000001.1_1331-2849(+)_1	VEYESIRPSQIVLDPQNPRLPDGTSNDKEAVNRLLAEGFTQLLALARDLVERGEANPTELPIVIRHGAKYLVLEGNRRVAALKLLGDPRLADDSRQRTAFERLRSNRKQPPASLYCAVARDRDEADHWITLRHTGANDGVGVRVWSAEQNARHRRRMQAPIDSGTVRAIAVADDLTEAYQADNDLVELIRRVRASKLTNIGRFFSGVVLTRMQFVMKPSDDGESQSLWAKHTADQLHDYFVWAFNFLEANSVDAFKNDSVRGTLLNEHADLLPDAAHSLPDYMRLADRPYSPAAASPSGNDGDDDHDDDDDGDDDDDDTSESGGIGSAGSSFAGVGPSGGNHGASGQNGGGPSTGASAQRRDQPDERVLYSKVRLPNLSANIQRLLKQAKQLPIDENYAVSCVLARVILELAVSDPGVLAWSGKREGDTLAKKIKGCILKLDPQIDTPQRTRRDLLQAKLEADNIGVVYMHQFMHNPAAKADPHLARRFSSIYTPLLNSINEALR*
GCA_900137105.1	FVON01000001.1	2	PD-Lambda-5	FVON01000001.1_3	PD-Lambda-5_B_WP_110365848.1	PD-Lambda-5_B	2846	3739	+	FVON01000001.1_2845-3739(+)_1	VSGGATYLSPLRYPGGKAKLAPYLARVLSTQSKSVDTYCEPYAGGAGAGLHLLWDGHVDKLIINDLNPGIAAFWRSVFFDAEALVDLIADCAVDLNNWHRQRAVYQSPSEHDDLALGFATFFLNRTNRSGILNARPIGGLEQTGKWLIDARFNKADLTTRVLKLGAFASQVDIRQDRAIDLIRTLNRRKRPVLLYVDPPYVVPGEELYMTEHSWSEHQKLAQALENSQHPWILTYDADDRTRELYRDFRCLRFGISHTAQVQKIGREFMFFSRGLRVPDRHIMRDEGEWVPARSAAG*
GCA_900137105.1	FVON01000001.1	3	PD-T4-6	FVON01000001.1_769	PD-T4-6_WP_205119068.1	PD-T4-6	772699	774003	-	FVON01000001.1_772698-774003(-)_1	MTSPKSPTGRLDPMIGAVLDGRYRIEAPIATGGMSTVYRGLDTRLDRPVAVKVMDSRYASDSGFLARFRLEARAVARLRHPGLVAVFDQGMDGRHPFLVMELIDGGTLRELLRERGPMPPHAVAAVFNPLLGGLAVAHRSGLVHRDVKPENVLISDDGEVKLADFGLVRAVAEAGITSTSVILGTAAYLSPEQVRTGSAGPRSDVYSAGILMYELLTGSTPFTGDTPLALAYQRIDRDVQAPSEAIDGVPEEFDELVLRATSRDPDARYADAAQFGAELDAISSELRLPPFRVPAPRDSKQHVAEQLYRSRLIDSGGNTTGNLSAPGQADAADAASAAAALGVSARPSTPPRPRVPNPTRMMDPVPAYDAGYDEEFDGEPDESAFFADIDDSDYRYERQQSRRAIFIWLVIFLILTSSVAAGCWSLGANITNLL*
GCA_900137105.1	FVON01000001.1	4	PDC-S07	FVON01000001.1_135	PDC-S07_WP_110056698.1	PDC-S07	121001	121402	+	FVON01000001.1_121000-121402(+)_1	MAIVVAGAVIDGDKLLIAQRAKPAELAGQWELPGGKVADGESEPQALVRELREELGIEVEVGARLGEDVVVGNLVLRAYSARLHPQHPGSPHPHEHLALRWVTAGELDAVEWVAADGGWIPALKQALVGTRPV*
GCA_900137105.1	FVON01000001.1	5	RM_type_II	FVON01000001.1_382	MTase_II_00093	MTase_II	385752	386978	+	FVON01000001.1_385751-386978(+)_1	VRSVELFAGAGGLALGCEIAGFETVRVVERDRWACDTIRQNKAADYPLVRVWDVEEGDVRLSDWSTITESVDLLAGGPPCQPFSMGGKARAADDVRDMFPATAEVIRQLRPRAFIIENVRGLTRTAFSNYFEYIKLRLGHPEIVSREGETWTDHLHRLQREHTSATSEELAYNVSSTLVNAADYGAPQQRWRVFFVGFRSDVPAEWAFPNQDHSKDALAHSQWVTGDYWDRHKVAKRNRPEPVRGTIVRANALLERDPELQPWRTVRDALVGLPEPTRAGSRRYLNHVLQPGARSYPGHTGSAIDAPAKALKAGVHGVPGGENMLLRPDGSIRYFTVREAARLQTFPDRYELHGAWSEAMRQLGNAVPVVLAQKVAGSVAQHLAEASVRQELDERARARTTRKRRVTA*
GCA_900137105.1	FVON01000001.1	5	RM_type_II	FVON01000001.1_383	REase_II_00054	REase_II	386975	387592	+	FVON01000001.1_386974-387592(+)_1	VTGPFNPLDMDNLGLSVGTALLTSEQHPLDSVPTFYGAGVYAIYYHGPMQCYSVLVTATVDGEVPVEVPIYVGKAVPEGARTGVSITEGARTRKMCERLREHAASVRAAENLDIADFTCRWLVVEPIWIPLGESVTISRFAPVWNVIVPGFGNHDPGAGRRKGLRTRWDTLHPGRTFAPFFPERPETAENIADDITQYLAQRYQA*
GCA_900137105.1	FVON01000001.1	6	VSPR	FVON01000001.1_382	MTase_II_00093	MTase_II	385752	386978	+	FVON01000001.1_385751-386978(+)_1	VRSVELFAGAGGLALGCEIAGFETVRVVERDRWACDTIRQNKAADYPLVRVWDVEEGDVRLSDWSTITESVDLLAGGPPCQPFSMGGKARAADDVRDMFPATAEVIRQLRPRAFIIENVRGLTRTAFSNYFEYIKLRLGHPEIVSREGETWTDHLHRLQREHTSATSEELAYNVSSTLVNAADYGAPQQRWRVFFVGFRSDVPAEWAFPNQDHSKDALAHSQWVTGDYWDRHKVAKRNRPEPVRGTIVRANALLERDPELQPWRTVRDALVGLPEPTRAGSRRYLNHVLQPGARSYPGHTGSAIDAPAKALKAGVHGVPGGENMLLRPDGSIRYFTVREAARLQTFPDRYELHGAWSEAMRQLGNAVPVVLAQKVAGSVAQHLAEASVRQELDERARARTTRKRRVTA*
GCA_900137105.1	FVON01000001.1	6	VSPR	FVON01000001.1_381	NEase_II_00006	Vsr	385254	385670	-	FVON01000001.1_385253-385670(-)_1	VPSESWASTPSVRSVMQGNKGRDTGPEMALRRALHALGMRYRVNVRVIPGSRMTVDLAFTRAQVAVEVLGCFWHRCPEHHRPASRNAEFWTTKLADNVERDEAKRAALEALGWTLVVIWEHDELAEAVERVTTALRRD*
GCA_900137105.1	FVON01000001.1	7	dXTPase	FVON01000001.1_576	dGTPase	dGTPase	582395	583672	+	FVON01000001.1_582394-583672(+)_1	MRKKDAYTDSDRERVVTESPKTAAVVDIPASEYRTDFARDRARVLHSAAFRRLADKTQVVGPREGDTPRTRLTHSVEVAQIGRGIATGLGADPDLVDLAGLAHDIGHPPYGHNGERALDEVAVDCGGFEGNAQNLRILTRLEPKVVDAAGNSAGLNLTRAALDAATKYPWLRPPGGGKFGAYDDEVEALTWVRAGAPPRRRCLEAQIMDWSDDVAYSVHDVEDGVISGRIDLRVLASPGEAQVLAELGVRSFGGLQQGALEEAAARLAMLPVVAAIGPYDGTLSASTDLKRLTSELVGRFASAAIGATRDVAGAGPLIRFEAELTVPEVVAAEVAVLKMLALQFIMSDPKHIAVQARQRERIHRVARWLAEGAPATLDPVFLPAFESAADDAARTRVVVDQIASYTESRLERVDRDSLGVQASWG*
GCA_900137105.1	FVON01000001.1	8	wadjet_other	FVON01000001.1_311	JetA1_00018	JetA	306683	308143	+	FVON01000001.1_306682-308143(+)_1	MNDLTVEELFAHNDDVQKSRAVRLLAAKNLAPYITLMERHLDRSAKVSEPQLVAKLDRDLSAVGLGEQSGLALIKSWASDGWLHRASDGTGPDAENVCSLTEDARSALAFVRRLRRADTVATGGSIAGIAAGLKRVATQLDGDPSRLRADIEAQIAELQTQLHAIDDGYRPEPDIVDLEDETRAIAYQMEQVITDIVRYGSMQNEITAGLIDAAEDSDSGFRDRARRMFADYDALFDSRERASYSAFTRTIQDPDQRAALRSDIACVADGLPDLDPGLREVMRNFFKLVSQQIAEVSRIEQRCAQRIRRFFAAGTTEQARGRARQLNDALAAGHALLKVSTADSPIDAELPMGRSAAAAIGALSFTIKDTAPPVLAQDAPSGPLDLSGFSALATQVDMAALADTVNSAIAGGPVSLPDMISHVEAPYLGDVIVLWSLALKQDNTADRESVKVKFRSLDGQDRVMEVPQLMFREPVLATLEEEGSTL*
GCA_900137105.1	FVON01000001.1	8	wadjet_other	FVON01000001.1_312	JetB1_00005	JetB	308140	308889	+	FVON01000001.1_308139-308889(+)_1	VTTQASGTALGNINFDDLPGVEPDASAPRTAKGPRFDGDTSELPDKACWALQNLVARRYLSKDGQPELWASMIEHRKVLAARLSELDLRLRVFDDLEVAYAEPAPLENPSVYGARVLRREPLGTYASIVALHLAKIARTAHDEHVLVSRDDIHELFANVSHDIDRDEAMLRDRVDEAIKRLSKAEILQRTRDDEHSYTISPVINALMSAQMIEALQRQYEQLQRGGAAPEDADGADPTDEEDGETDDDE*
GCA_900137105.1	FVON01000001.1	8	wadjet_other	FVON01000001.1_313	JetC1_00012	JetC	308876	312223	+	FVON01000001.1_308875-312223(+)_1	MTTSDAATQQFWLSRLQVINWGVFDGYHSIEFSRRGTLITGSSGSGKSSLLDAISLAFLSSNRRNFNASSDTTAAGSSMGKRTVDKYVRGLWGELKNPGERPKQMFLRGKGGAWSAIAVTYSGTDGRVITGLVLKWLAPGSDSDSSSRYYLIDADADIRDLCNAWASKGYAGSVFEGAGWRGHKSERWYLEQLYAAVGIQGSSAAQQLLGKAKSLKSVGGLEQFVREYMLDEPESMAAISEALGQITPLVDARAALAIAQRQRQTLGDIEQIQQTYASDAAQLATVDVVDHHTVRDYVDQQRLALAGPEIDLLDTEITRLGGECDEIQSRQDILTGERDKLLGRIAAADSNLAPLKSELAHARARAEEVSRRRTAYDSALWDLGHEDDIESAEEFEAMRVESLRAVTRINAELEAGHDAYVMAAGALSTARDQLRAASAEFKRVEHLGTPVPPDEDRMRGEIAAALGLTAKDLPYVCELMDLRPGQERWRKSVEKVLRSTGLCLLVPDQHHRQVLRYVNENPMRGYLQMERVIPSGTPRRAEPGTLADCLRLTNPNHECASAAMNLVAGVGDYVLVDSPDEFSKHRRAVTDQGLRKDGDRRAVKDDRRELRASQYIYQGNAGDKRAALSDDVVEAQQAVSDAEKFIGEMDTKREELRSEVVRWSKLHSQYEYWSQIDTDSAEAAVARLQDQYDAMLEANPDLTGLQQQADSYLDEIKRLSERIGALRKQESEHDSRRTRLLDLLDNLNPREVGGHTRSGIEAYVPQLSSSLDVLEPDAYRLELWRQIEKDQSVLRESVTRSRNELNRILNAYDRDFPDSIPNDSENFDEKIHDYVALCRRIDERDLPAAYERMLRLITEQAPTAVLRLHQLAEEEAHRITDQIDRVNSGLGSVEFNRGTRLTLRAEPKALEAVGELNERARRISGRAVAVSMGDEKAIHDQYQDILQLRNLLAAETPEARQWTRDALDVRNRFVLYCEERDARTGEPIRTYSNAGANSGGEQEKLMAFCLAGALSFNLANPETGDNRPVFAQLMLDEAFSKSDPQFAQQALSAFRKFGFQLVIVATVQNTTTIQPYIDSVVMVSKPDGPGVRPVASTRTVPIGELGDVRKAVSAR*
GCA_900137105.1	FVON01000003.1	9	PD-T4-6	FVON01000003.1_619	PD-T4-6_WP_153359500.1	PD-T4-6	635711	637597	-	FVON01000003.1_635710-637597(-)_1	MTTPQHLSDRYELGEILGYGGMSEVHLARDLRLNRDVAIKVLRADLARDPSFYLRFRREAQNAAALNHPAIVAVYDTGEAETATGPLPYIVMEYVDGITLRDIVKDDGPMPIRRAIEVIADSCQALNFSHQHGIIHRDVKPANIMISKTGAVKVMDFGIARAVSDAGNSVTQTAAVIGTAQYLSPEQARGETVDARSDVYSLGCVLYELLTGEPPFVGDSPVAVAYQHVREDPVAPSKHNPEIPPGLDSVVLKALSKNPDNRYQNAAEMRADLMRVYQGEQPEAPKVLTDAERSTMLSTPANTRAFPASGPQTGPLPSQYEEPRRNPLSRWLVGLAALVVLTIIVTFAIILGNGPSRDVQVPDVTGKSQSDAVAALQNLGFKTKVQKNTSSKVAPEKVIDTDPAKGSTVSAGAEVTVNVSIGPENQQVPDCHGLSFGDAVKKLQAAGFKGTFTQSETKSLPEDKGRVMATNPPAGQYSAVTNNITIVVGKGPGEKPVPDLGGQNIDVAIKNLPTYGFTAPPTVIPVPSPESKGQILSTNPPANTMFPEDGVIEIRVSNGGQFRMPNIMGKFWTDAEPMLYQAGWQGGGLSTEDVPSDGNNRARVVFQDPPAGAGVGYNGPIKLRFGAG*
GCA_900137105.1	FVON01000003.1	9	PD-T4-6	FVON01000003.1_620	PD-T4-6_WP_009677753.1	PD-T4-6	637597	638859	-	FVON01000003.1_637596-638859(-)_1	MTVRVGETLSGRYRLQRLIATGGMGQVWEGTDSRLGRKVAVKVLKAEFSSDPEFIERFRAEARTVAMLNHPGIASVYDYGETDIDSEGRTAYLVMELIHGEPLNSVLKRTGRLSLRHSLDMLEQTGRALQVAHAAGLVHRDVKPGNILITPTGQVKLTDFGIAKAVDAAPVTQTGMVMGTAQYIAPEQALGHDATPASDVYSLGVVGYEAVSGKRPFSGDGALTVAMKHIKETPSPLPADLPPNVRELIEITLVKNPQNRYTSGGPFADAVAAVRAGRRPPRPNQAPTISRATPAAIPPATQVRPAVGAPSRVAPPTSRTRQPTGSHRPPPPRRGTFSPGQKALMWAAAVLGIFAIIIAALILLQASEKKNQTPSIPATVSGSETPSSPGSASPGALAPANIVALLPDAEPDPIPGTKSP*
GCA_900137105.1	FVON01000003.1	10	PDC-M01	FVON01000003.1_511	PDC-M01B_WP_131817441.1	PDC-M01B	521956	522804	-	FVON01000003.1_521955-522804(-)_1	MWAAEQPTVTAAQTAQACAMNMQSPTREAVLQALALFDVNSRTYQEAAEADQLHLLTHEHVRLPDDLPHQVMIKLYEQRLARPRTLAYPIYEQLRKSGPGRRCAYCRSQTARTLDHFIPKYHIGALAIEPWNLVPCCDSCNNYRGSRWDRTPHGRAIHPYFLPELGRWLRASVDVSTDPIEPVIVIYRAEPDPDLGQELCARVRAQFEALRLRQTIGTFAVDELQTVQRRLRTRFRAEHLAREYLAEEADILLQHDANSIRGVLYEALSASSAFICAHLGPA*
GCA_900137105.1	FVON01000003.1	10	PDC-M01	FVON01000003.1_512	PDC-M01A_WP_095609940.1	PDC-M01A	522791	524401	-	FVON01000003.1_522790-524401(-)_1	MQLEFHVGQLARQPYTVFLSHDSWDDFSFQTLFHVTYCDGGGDMHALGSVKIGEYGLRSAPRGSWAPGYRSPALPARFWHLEAAQHFSLGQDPRYYEWVNAMGPEFRVAYLTAMNDIAFDRSIRESAFGESVTQMSLLRTVSARTVADQFERLASGGDATVSYDLSFPVRDKADAVSLRCTVAPNTMPPENIQVLIGRNGVGKSTTLHEIARMLIVGAREPLIEERIREQRSQLANLVSVTFSAFDEFEPIPDNRGADGLIYHYVGLKELEVPTADVGQKNSGGQSIAGPTNREAGQAPVIWRPRTSRQLDTETVEATKECLAVEERRERLARALQFLDKDPNFAEFGVTGIVLTATPDDIELALLPVLGKMSSGHRIVLLTVTKLVETVAEKTLVLMDEPEAHLHPPLLSALLRALSDLLADRNGLAVVATHSPVVLQEVPRSCVNIVEKDNHEISLHEPQLETFGENVGTLTGEVFGLDVPDTGFHDMIRQVVEEVDDYKAGLDKFGGHLGAEARALLRSMIAAKAAQGRDVGR*
GCA_900137105.1	FVON01000003.1	11	ietAS	FVON01000003.1_605	IetA_WP_225151863.1	IetA	623273	624277	+	FVON01000003.1_623272-624277(+)_1	VARSDLLRKLFDSYARADDVAFRRVASEVIADERHKNHRLLANELEQALGTQRPPGGGDPLTLRPIPKNRDERPLLRLDKPRRELPELVLNSSLRSVIEEIIVENQARSLLTSHALHPRQRLLFLGPPGTGKSATAHAIAAELSLPVATASLASLTSSFLGDTARNIESVIRFAEQTPCVLLLDEFDVLGQDRGQVGDHGEMRRVAATVLQLLEDVHGESLIVATSNHPRTVDTAVWRRFDEVVGFDPLDQAQIADLIELKLRAVHHDLSTRLWAKRMAGFSPAEVEIVCVGAMRRALIAERTTVNDYDMGEAASAMRRRRNLMAHSGPETDDQ*
GCA_900137105.1	FVON01000003.1	11	ietAS	FVON01000003.1_606	IetS_00002	IetS	624334	626742	+	FVON01000003.1_624333-626742(+)_1	MPMGMTQLPLDSGIEHAHLRLTRALEPFPRQPRSGGGARGASAPDARSHARDLAKQLESVRDRHVRRETVLGITPELVMVIEVSGEAADIAEVVEKADLRVLGLAEHHALVAFSSDPDLTGLRERLDLYGEALTKSGSPRYWSLLDPIICVRPLEPEDIIDDDLLDRVSAAQANDVLRVDIECWCTDEIADTERRHRETKQALEIAGGKVLDSSCRPSVGFSLIRADIPAGRLLDVAATDRVSRMSLLPRPVLVHSELRMWSVDELPIVLEPPAGAATVAVIDSGIRTGHPLLSRAVVESLSAVPGLADGSDEHGHGSMVASLALYGSLEQKLAAKEPLRPAGRVLGIRVLNEDNNFPDAELWQTHLEKAVILAINAGARVINLSLGDADHPYRPPAPAVLGAVLDNLVRESNVVLVVSAGNVMAQEHDGRQYAARLLRDPGARIAPPAMSSLALTVGALVPDEWQGAQPARESVDDEYLGRPGDPSPISRTGPGVEFAIKPELTAPGGTYIHDRARNQVRKHSSNGKVVGVEGASPERLLDLDLGTSFAAPLVSHAVLKVFGRYPWLSANAARALVLASAREVPTVIEHQKPNGAKKIQLNLSGFGRVDAERAEFSDEYRVVLLAEEAMAPDQVHFYDVPVPDSFYVPGRKQLAVALAFDPQTRGSRLKYMASRMSVFAYRGCSVDDVKAKYAASGGEPPEDLTKTQVLLSPADKDRLLGANQAASAAWKNRWERGKHDNLVVVVRNSSRWPHPDYHQSYALAIVLEVEPDSAPPIYTYLHTHFEALAQIEIETEGQTEIG*
GCA_900137105.1	FVON01000003.1	12	pycsar_effector	FVON01000003.1_502	PycC_CladeB	PycC	514097	514933	+	FVON01000003.1_514096-514933(+)_1	LAVSTKIEGGDSSAQMRGRLPAPVRGRSMTVGFKDECTAAVRDIVTTEFNTRVARVVPKTEDITQKDGAVYIEAAYLYADMADSTGMARDFEATDAAKIIRAYLHAVCRVLRDRGGAIRSFDGDRVMAIFTGDCAADDAVDAALRITWVVAEIVHAQLSFHNDAYWQQWNDNDWRVRHRTGIAIGQALIVRAGVRDNSDLVSIGDAPNIAAKLSDYKGGGTTIITDEVWDKLKYRNCYAVNSQSDNTEELPMWSAPISKDIGGLYETIRTSTWWRQYS*
GCA_900137105.1	FVON01000003.1	12	pycsar_effector	FVON01000003.1_503	Pyc_2TM	PycTM	514930	515421	+	FVON01000003.1_514929-515421(+)_1	MSSDAVDTGWKIHAALADWTGKVDTKASFALTIESALVATVLTLSGQDRIFSALTACQQWWYGAGLVLIGTSIVCAALVVRPRLRTKALQAESGRNYIYFGHLRYLTADKIADHLENTPILPVLSQQLAAMSKIAWQKHRRVQISMTLAPAGVACMLVCAAIG*
GCA_900137105.1	FVON01000004.1	13	PD-T4-6	FVON01000004.1_411	PD-T4-6_WP_036366335.1	PD-T4-6	422311	423114	-	FVON01000004.1_422310-423114(-)_1	MPVPGEEFHGYVVGSPAGRGGTAQVYLAHRIDDGFEVALKVLEPRHRNPENIDRLHREFDLAQRFSHPRIVTVFERGQDWLTMEALTGGSAKDLVGTNQSWIIPLKLTLLQQIAGALDYIHDEQVVHCDVKPSNIMRTRSGSAVLTDFGIAQELAHADGPRRPVVQTSLPYAAPEVLRGQPVTAATDQYALACTAVELFDGKPPFTARTMLKLADMHLNAAPWPISYRHKYIPRAFDSIVAKAMSKDPLSRYPTCTEFITLLTHAMT*
GCA_900137105.1	FVON01000004.1	14	RM_type_I	FVON01000004.1_376	MTase_I_00014	MTase_I	386504	388906	+	FVON01000004.1_386503-388906(+)_1	MARLTLPQLERHLFSAADVLRGSMEASAYKEYIFGMLFLKYASDQFEAEHEKVIADQLAKGRDQAEAEKRAENSAFYETFYVPERARWPHLRDHAHKQVGNELNKALQALEERNPALEGVLQHIDFNRKVGQSQMSDKKLRELIMHFNKEALRRDRFEFPDLLGAAYEYLIGDFADSAGKKGGEFYTPRSVVRLMVQIADPREGMSVYDPCSGSGGMLILSKDHVEENGGNGRNLALAGQEKDGSVWAISKMNLLLHGIPDADLRNNNDGTLEDPAHIQGGELMRFDRVITNPPFSLNYSKDAIPFPERFRYGYTPETGKKADLMFVQHMLSVTRSDGMVATVMPHGVLFRGGDEGKIRSSLLDDDIIEAVIGLGPQLFYGTGIPACILILRHKGSKPVQRKDKVLFINADREYREGRAQNFLEPEHIEKIVSAYREFDNIPGFAKVVSREELAANDDNLNIRRYVDTTPPPEPQDVRAHLHGGIPKNEAAAKSELFITHGLDIKDLLVDRDADYLNFAGTITSKRQLKEIIETNPGVVQAEAAVEEAIESWWKAEQDGFARLQASGDLINLRKHLVTTFQTALAPIRILDRFQISGIIASWWGDNQPDLKTLATLGFKGLIDAWVATVLDALEEEKAKVDPLDHKVARALLPEYLDQLAALEAEVAQLDSTIKSATASDDEEDAETAEDAPSPAEIKRLKSKLTATKKQLKADKAEFGQRLGKASAALDYSSARQIVLDALQSNLLAEAQDRITRHRRAVITAFETWWDKYQVTLADLETERNSAASRLAGFLTELGYE*
GCA_900137105.1	FVON01000004.1	14	RM_type_I	FVON01000004.1_377	Specificity_I_00040	Specificity_I	388899	390203	+	FVON01000004.1_388898-390203(+)_1	MSNSANWPTRTVSELVGEVTSGGTPQSGSSRYYTEQEGIPFAKIDDLTATAGAFISDTFLHVNDVALRETALKAYPPGTILVSMYGTIGLVKITSNTLSANQAVAALVPPFKCDPKYLYHFLVWSRSRWERYKAQTTQANINGSIVKNFSISIPSVPEQQRIAEILDTLDDQIHVTEQIVEKLTSARVGLLTVLLTRGIDELGQVREARLKPDEFVETPLGQLPRSWSVRPLAELLSTVDPAMRSGPFGSALLKSELVKTGVPLLGIDNVHIDRFVADYTRFVTPAKAQELSRYRVRPEDVMITIMGTVGRACVVPGDIGHVLSSKHVWTMTFDKDRYLPYLVSLQLNHASWAKAHFRSDEQGGIMSAIRSETLRSLLLPVPPIQEQHKIANVLSAADQRLADEKAELAKLRLTKAGLVSDLLSDRVRVPMEVA*
GCA_900137105.1	FVON01000004.1	14	RM_type_I	FVON01000004.1_378	REase_I_00001	REase_I	390200	393472	+	FVON01000004.1_390199-393472(+)_1	MSSGAEYSEVEKPLLDQLVGLGWSHIEGSKSEPVVTGRESFRESLIENRLREALRQINLGPDGNPWLDDSRLSEAVSSLTRTETGKLIEINERMTERLLEGTSVAGLPDWDQGRSQHIKFIDFDNPEHNDFLAINQFRMDEPGGQAKKFVAPDVVLFVNGIPLVVIECKSPYVTDPMAEGINQLRRYANQRDLGVPEGNEQLFWTNQFVVSTYGDKARVGTFTSEAEHFLEWKDAAPLSRDHLAARLGKPAAELTGQELLVAGMLTPANLLDIVRHYTLFTEVSGRRIKLVARYQQYRAVLKALNRLRTGKTRQADGEHDRRGGLIWHTQGSGKSLTMVFLVRAMRSDPVLRAFKVVVITDRTDLEKQLAATAKLSGETVQRARKSAKLRTMLAEQGPALVFAMIHKYRDTDTGKTEQGLADDEKAESFGVINTDESIVILVDEAHRSQTSTLHANLMAALPNAAKIGFTGTPIMREGKKRTEAIFGEFIDKYTIRQAEADGAVVPILYEGRTAKGAVAGGSDLDELFEDMFADLSDAELEKLKARYATTGSVVEAPQLIAAKAKSMLWHYVSTVMPNGFKAQVAASSRLATVRYREALLAARDDLVAQIEALPDHLRNAEPEEIDRLDRKTQILVRAADQLDLLKGLDFVPVISSTNNDDPTWAQWTDKARQDAVIEDFKKDLGLPGEKTSPVAFLIVRTMLLTGFDAPVEQVLYLDRAIQDAELLQAIARVNRTASRKTVGLLVDYYGVGAHLQKALKAYAPEDAEDAIGALASIKDELPKLRDRHARVIAVFAQAGIDTFDTDEDVEACVQVLADEALRARFGALLKQFLTTLDTVMPRPEALPFVHDAKRLGIISLAAKRRYRDDGLGDFDSSLYGEKVRRLIDEHVTALDIATKIPPVSVTDPDFIAKVKGLTSDKAKASEMEHALRYHIRKNFDEDPARYTKLSERLDDILKNLTGQWDQLALALTELLSEAQSDEGESTIHDDPLVARFYGLLEAEFATDASLPEEVRVDIVHLAQEIVVQVEANASMVRFWHNPHAQETLRKQLIHTLDDRDLFPFEEQAPLADKLMELAKANQSLIASRRR*
GCA_900137205.1	FSKB01000002.1	1	PDC-S07	FSKB01000002.1_635	PDC-S07_WP_110056698.1	PDC-S07	629361	629762	-	FSKB01000002.1_629360-629762(-)_1	MAIVVAGAVIDGDKLLIAQRAKPAELAGQWELPGGKVADGESEPQALVRELREELGIEVEVGARLGEDVVVGNLVLRAYSARLHPQHPGSPHPHEHLALRWVTAGELDAVEWVAADGGWIPALKQALVGTRPV*
GCA_900137205.1	FSKB01000002.1	2	PDC-S32	FSKB01000002.1_146	PDC-S32_WP_103005273.1	PDC-S32	138160	139059	-	FSKB01000002.1_138159-139059(-)_1	MLTEKIRSVSRNLYSDRHGRGTPQTAQNLSSTTKDALLNFVRSRVEANWLAESFPEHCYDGNGITGSDRDAVVSYLGAVVPQIKWPLSVNRDASDDAVFDLLEVVAQKISLPKRAEWHGFFKHHELEFDGDAGKIDFRDAVNMILSGGGSAFAMDIRGEVQRIIPEEVVHSLDSLQVPTGDEVLDNLLAEAHRLYVSRRAADRYLALEKLWDGFERLKTIDGWTKSTGADRLAANVEPPELRDSVKAEMLELTRIGNQFQIRHHETDKIGVPVAAQDYLMRRMSAVIALLIEARERSVG*
GCA_900137205.1	FSKB01000002.1	3	dXTPase	FSKB01000002.1_240	dGTPase	dGTPase	201677	202963	-	FSKB01000002.1_201676-202963(-)_1	MRKKDAYTDSDRERVVTESPKTAAVVDIPAASLTEYRTDFARDRARVLHSAAFRRLADKTQVVGPREGDTPRTRLTHSVEVAQIGRGIATGLGADPDLVDLAGLAHDIGHPPYGHNGERALDEVAVDCGGFEGNAQNLRILTRLEPKVVDAAGNSAGLNLTRAALDAATKYPWLRPPGGGKFGAYDDEVEALTWVRAGAPPRRRCLEAQIMDWSDDVAYSVHDVEDGVISGRIDLRVLASRGEAQVLAELGVRSFGGLQQGALEEAAARLAMLPVVAAVGPYDGTLSASTDLKRLTSELVGRFASAAIGATRDVAGAGPLIRFEAELTVPEVVAAEVAVLKMLALQFIMSDPKHIAVQARQRERIHRVARWLAEGAPATLDPVFLPAFESAADDAARTRVVVDQIASYTESRLERVDRDSLGVQASWG*
GCA_900137205.1	FSKB01000002.1	4	wadjet_other	FSKB01000002.1_453	JetC1_00012	JetC	432531	435878	-	FSKB01000002.1_432530-435878(-)_1	MTTSDAATQQFWLSRLQVINWGVFDGYHSIEFSRRGTLITGSSGSGKSSLLDAISLAFLSSNRRNFNASSDTTAAGSSMGKRTVDKYVRGLWGELKNPGERPKQMFLRGKGGAWSAIAVTYSGTDGRVITGLVLKWLAPGSDSDSSSRYYLIDADADIRDLCNAWASKGYAGSVFEGAGWRGHKSERWYLEQLYAAVGIQGSSAAQQLLGKAKSLKSVGGLEQFVREYMLDEPESMAAISEALGQITPLVDARAALAIAQRQRQTLGDIEQIQQTYASDAAQLATVDVVDHHTVRDYVDQQRLALAGPEIDLLDTEITRLGGECDEIQSRQDILTGERDKLLGRIAAADSNLAPLKSELAHARARAEEVSRRRTAYDSALWDLGHEDDIESAEEFEAMRVESLRAVTRINAELEAGHDAYVMAAGALSTARDQLRAASAEFKRVEHLGTPVPPDEDRMRGEIAAALGLTAKDLPYVCELMDLRPGQERWRKSVEKVLRSTGLCLLVPDQHHRQVLRYVNENPMRGYLQMERVIPSGTPRRAEPGTLADCLRLTNPNHECASAAMNLVAGVGDYVLVDSPDEFSKHRRAVTDQGLRKDGDRRAVKDDRRELRASQYIYQGNAGDKRAALSDDVVEAQQAVSDAEKFIGEMDTKREELRSEVVRWSKLHSQYEYWSQIDTDSAEAAVARLQDQYDAMLEANPDLTGLQQQADSYLDEIKRLSERIGALRKQESEHDSRRTRLLDLLDNLSPREVGGHTRSGIEAYVPQLSSSLDVLEPDAYRLELWRQIEKDQSVLRESVTRSRNELNRILNAYDRDFPDSIPNDSENFDEKIHDYVALCRRIDERDLPAAYERMLRLITEQAPTAVLRLHQLAEEEAHRITDQIDRVNSGLGSVEFNRGTRLTLRAEPKALEAVGELNERARRISGRAVAVSMGDEKAIHDQYQDILQLRNLLAAETPEARQWTRDALDVRNRFVLYCEERDARTGEPIRTYSNAGANSGGEQEKLMAFCLAGALSFNLANPETGDNRPVFAQLMLDEAFSKSDPQFAQQALSAFRKFGFQLVIVATVQNTTTIQPYIDSVVMVSKPDGPGVRPVASTRTVPIGELGDVRKAVSAR*
GCA_900137205.1	FSKB01000002.1	4	wadjet_other	FSKB01000002.1_454	JetB1_00005	JetB	435865	436614	-	FSKB01000002.1_435864-436614(-)_1	VTTQASGTALGNINFDDLPGVEPDASAPRMAKGPRFDGDTSELPDKACWALQNLVARRYLSKDGQPELWASMIEHRKVLAARLSELDLRLRVFDDLEVAYAEPAPLENPSVYGARVLRREPLGTYASIVALHLAKIARTAHDEHVLVSRDDIHELFANVSHDIDRDEAMLRDRVDEAIKRLSKAEILQRTRDDEHSYTISPVINALMSAQMIEALQRQYEQLQRGGAAPEDADGADPTDEEDGETDDDE*
GCA_900137205.1	FSKB01000002.1	4	wadjet_other	FSKB01000002.1_455	JetA1_00018	JetA	436611	438071	-	FSKB01000002.1_436610-438071(-)_1	MNDLTVEELFAHNDDVQKSRAVRLLAAKNLAPYITLMERHLDRSAKVSEPQLVAKLDRDLSAVGLGEQSGLALIKSWASDGWLHRASDGTGPDAENVCSLTEDARSALAFVRRLRRADTVATGGSIAGIAAGLKRVATQLDGDPSRLRADIEAQIAELQTQLHAIDDGYRPEPDIVDLEDETRAIAYQMEQVITDIVRYGSMQNEITAGLIDAAEDSDSGFRDRARRMFADYDALFDSRERASYSAFTRTIQDPDQRAALRSDIACVAEGLPDLDPGLREVMRNFFKLVSQQIAEVSRIEQRCAQRIRRFFAAGTTEQARGRARQLNDALAAGHALLKMSTADSPIDAELPIGRSAAAAIGALSFTIKDTAPPVLAQDAPSGPLDLSGFSALATQVDMAALADTVNSAIASGPVSLPDMISHVEAPYLGDVIVLWSLALKQDNTADRESVKVKFRSLDGQDRVMEVPQLMFREPVLATLEEEGSTL*
GCA_900137205.1	FSKB01000004.1	5	DMS_other	FSKB01000004.1_516	mads_3	mad3	516470	518926	-	FSKB01000004.1_516469-518926(-)_1	VDGVGLGGSVEAEVWDLLADNESVAEETVYLVAAAMRGDDEFVDQLGGDAPVPERPIVETIDAPPPLRAFLRSITVSGFRGIGGRTTLEVNPYRGITVISGRNGSGKSSFAEALEFALTGTSYRWEAKKGQHWQASWRNLHAGEPASIKIDFAMEPDDDRTGTVATIGVDWPPDCKLNAAERWSQVKGQKREAVAALGWDQALKTHRPLMSYDELGGVFEEGQAALYDALDTLLGLDDVAEAEGRLKDAEKQLGGARKSANEARTRLRNSLSEATDTRAEQVKKLTARVPYDLDAIKATTLGTATDQAATIAKLRRIAALEVPQLDKASEVAEELRAAIDAHAAGDDSAVKALTARAGLLRDALHLHADTGDGACPVCETGMLDGAWRTAAEERLRMAEASTAEHQALSLRLKKARSAADDFFGEVADVVAVQGVDLAALATFAGALRSARTAPPALADRPGHVELAAMELDEAAAALRKEAGERADSLEDAWAPIAGAIVSWVELETAARKDDASLDEVKRALKCLRAAADTLRERRLAPMVEQTGEFWERMRHESNVDIGSISLEGVANRRHVVVDGAVDGVSTGALTVMSQGELHALALAMFIPRATTPASPFRFLVLDDPIQAMDPAKIAGFLDVLVELGKTRQVIVFSHDDRLPAAIRARSVPAQLLDVTREQGSLVVVKANDLPADRYVADAEALILDDDIDDLIKRKAAPGLFRMAIEAAAHQRYFSERAKAGVPYQETDTAWEEAKTTQRRVALTVTGAADGDVSGWKSYRTHRFPTLAICASGTHRGAKLDRGAIRDLRNTVRDIVAGQ*
GCA_900137205.1	FSKB01000004.1	5	DMS_other	FSKB01000004.1_520	MTase_III_00014	MTase_III	522286	524376	+	FSKB01000004.1_522285-524376(+)_1	MADETNILDQLISRVPDESLRSHLAREVDLLRGSRHFGLVFDRHLPESVRLVDYPIRKGVRVSLRDESSTDTWIVVGFADQDRKVAVLSGDGGERPVDDLAVVREFGEPIYPGLRSVERIPNGPEDAPWHVVINGENYHALQALRTTHREKIDLIYIDPPYNTGNDGWIYNDRYVDQADRAKSSKWLSFLERRLVIARDLLKPSGVICISIGYTEAHRLQLLAEQTFRAHNVQLVTLQTSEAVNPKAGFNFVHEHLVCITPTDFVPQQMTFTGNKPGAAWHAMNLAAFDKTQRPNQAFPIFVDEKTGAVHSTGPTLADLEKSGEYTGDRADYPYEMPAPEGTVAIWPITGKGDHCVWRLVPESFMANWDKGYIKVLRKKGKAAAIAPFGIQYLSEGEIAKVESGETEVLGREPGVPTVILGANMVSGDKIPSMWNELTHRTTEGNSRLKKILGGKRFPYPKPVELIMDIVMGFSQGNRDAVILDFFGGSGTTVEAVMELNTFDGGNRQTILVTNNELSATEATKLRKAGLHPGDSEWESKGIFEYVCRPRISTVVKGVRPDGSEYSDGLPANVEMFDLVYLDPSSARRGIEFPRLAPLFWLQGGARGDRIEADPGEGWALTATYGVLFDIDTLVAFADAVTIAATTGEPPGVLFIVTDSLAEYQQAVERLPVGIDTVQLYEDYLLNCTVNFSGGIR*
GCA_900137205.1	FSKB01000004.1	6	HEC-06	FSKB01000004.1_172	HEC-06_WP_081759119.1	HEC-06	160652	162508	-	FSKB01000004.1_160651-162508(-)_1	MLYGAASVEAKSMTVGEVMNERFPFAVPRYQRSYAWGDEAVGFFIRDIEAMLDQPAGQTSHFFGGVVCIQLTDNQKTRPTSYEVVDGQQRLATLMLALSCVVEVAEDLIKRCAKKDPQIAASASTLRDEIVENFVTWKESDVAAGISTVRRRMTLSLADDAVFEALVMRKRVPTPAREGHTLLIEAHEALMAMTYRFVGTKGTLKERLDRLLRLRQALLQDAHVIHIVSKERAQAYRLFSVLNHRGESLSDADLLRSRSLEMLEGFLSHQEAAALIWDDLLSNKARDVELFFQAIYPSVTGKRAQGDLFEALEKAFLPSVVPTSTADAERVVARVEWFRDEFLLYAKLVAGDWPYPRQPPGQQRVNSWQIERLRRLTVTLRHDLALPLLLAAARSLSETDFAALAYMLEIFAFRYKIICGAHATKPSNLYYEHAYLMRMATKSKPYTLKTLKQELRQLIADKAGDALFKQLLLEKLRYSNSSQRVNIREFLTVLEEHRAWLAKPASKQGVAAPRPSMTKVIDIDEATIEHIYPQGASTTDKDAALEQKKHWLANLTFFGPKDNSDTGNKPFSVKRTTSYPASEIAMTADLAKLNSWTDVEFDDREKNLLDLAILVFVI*
GCA_900137205.1	FSKB01000004.1	7	PD-T4-6	FSKB01000004.1_140	PD-T4-6_WP_036366335.1	PD-T4-6	131978	132781	+	FSKB01000004.1_131977-132781(+)_1	MPVPGEEFHGYVVGSLAGRGGTAQVYLAHRVDDGFEVALKVLELRHRNPENIDRLHREFDLAQRFSHPRIVTVFERGQDWLTMEALTGGSAKDLVGTNQSWIIPLKLTLLQQIAGALDFIHDEQVVHCDVKPSNIMRTRSGSAVLTDFGIAQELAHADGPRRPVVQTSLPYAAPEVLRGQPVTAATDQYALACTAVELFDGKPPFTARTMLKLADMHLNAAPWPISYRHKYIPRAFDSIVAKAMSKDPLSRYPTCTEFITLLTHAMT*
GCA_900137205.1	FSKB01000004.1	8	PDC-S02	FSKB01000004.1_517	PDC-S02_WP_052301854.1	PDC-S02	519096	520103	+	FSKB01000004.1_519095-520103(+)_1	VHNDALSTELIDGGFISIGWDPIGDLRQVGLAREQLKAALALAFPDDKPRAIAGWAGILLRFAGDIGEGDVIVAPYRPDSTINIGIVTGPYEFHAEAPTHRHRRPVRWEKLGISRTEFSQAALYEIGSLLTVFRVRKHADEFLAQIGIREPAQPISGPSVGEPETEVELAAADEPRAGRIERHTRDFVLERLESALSHQEFEEFTADLLRAMGYEARVTAYSQDGGVDVLAHRDPLGVEPPLIKVQCKHMTSTIGAPEVQQLIGTQSQNELSLFVTLGSYSREAIAIERNRQGLRLINGEALVDLVLRNYDRLPPRWRSIVPLRQVLVVDDSAGI*
GCA_900137205.1	FSKB01000004.1	9	PT_DndABCDE	FSKB01000004.1_176	DndE_00001	DndE	167097	167489	-	FSKB01000004.1_167096-167489(-)_1	MSIEHIRLTTTARDQLVTLKRRTGITQWNVLCRWALCRSLGESAPPPVAKLVFDSNVEMTWRVFAGEHGDELLALVRYRCHVDGLATDDDTIGQQLRLHLHRGIGYLVGDPRVTNIAGLASLVLEQPPAA*
GCA_900137205.1	FSKB01000004.1	9	PT_DndABCDE	FSKB01000004.1_177	DndD_00006	DndD	167492	169468	-	FSKB01000004.1_167491-169468(-)_1	MILDNLVLENIGTFGGKNEIRLTPSSSKKPVVLIGGLNGAGKTTILEAIHLALYGPLSQARSRRSGSYDTYLRSLIHHGVPASEGAAVELSFHLFQQGEEHSYRIRRRWQGGGASLQEFVLVWVDGKYDDALTSTWNEHVETFIPRGIAGLFFFDGEQIEALADLEQSQHVLKSALAALLGLDLIDRLSTDLAVLRRRHRGAEVPDDLRLAVEERRKTVTLARQGEEMAATLAATSRVEAERADKRLNEVTEQYRAAGGGLLEQRDAANTRVTLVRQQIADLDDELRAEAADTAPFLLVGGLLGDLANHVARERDARRDSLVLSVVGDRDRELLGLLRKAKVRGAALTALEEFMASDVASRQDASARVPMVSGLRDGGPVEALHASVLPSTQNRVASLVERRVALAEELVQAERTLVAIPDPESLASLKQELDEASEAAVRCHALLVQNEDQLEASRQERARADSAYEAAMDKSAQATLDADDDRRLVEHAERARVTLDELKTKAAERHVSQIGRLVLEALTRLLRKDRLVTDVRIDPTSYTVELVGSDGQSLAATELSAGERQLLAVALLWGLAQAAGQPLPMVIDTPLGRLDGAHRGRLIERYFPHAAHQVVLLSTDTEVDEAALKSLRPSVGRMYRLEFDSAVNATTVQLGYFWE*
GCA_900137205.1	FSKB01000004.1	9	PT_DndABCDE	FSKB01000004.1_178	DndC_00004	DndC	169465	171003	-	FSKB01000004.1_169464-171003(-)_1	VKRSLPITPKRRSAFDELGFSATVEAVVRQAQELYAADNVPWVVGYSGGKDSTAVLQIVWMALQGLPKKQRHKPVHVISTDTLVENPVVASWVTHSLEVMEAAAVKSELPLTPHRLTPAVADTFWVNLIGRGYPAPRPKFRWCTERLKIKPSNTFIRDMVTTHGEAILVLGTRKAESSGRSHRMTELEARRVRDLLSPNNSLPNCLVYSPVEDWSNDDVWTFLMQEANPWGYSNKELLTMYQGASPDGECPLVVDSSTPSCGDSRFGCWTCTLVDKDKSMSAMIQNDEEKEWMLPLLDLRNALDVADDRHLRDFRRMNGSVQLFHGKPIPGPYTQDSREDWLRRLLDAQAFIRAEGPDYVRSLDLITQAELDEIRRIWVVEKHEFEDHLPAIYERAMGVPYPGRPLDEHLPLGPELIDTLREVTGGDRLHFELVRELLDVEQRYRTQSRRAGLFDSLEAAIRRNFYDDQDDALSRAQRRKAAMDRSGGQTDGPDPLDIADGYVRHAESELVQ*
GCA_900137205.1	FSKB01000004.1	9	PT_DndABCDE	FSKB01000004.1_179	DndB_00001	DndB	171004	172146	-	FSKB01000004.1_171003-172146(-)_1	VTQTHTDAQSPTSPVRARTGEFEWAFPAIRGVQAGREYYVTMCPLRLIPRMFLFDEEELTAEMRAQRTLNKGRVPEIARYIVENSDSYVFSALTASVDVDVRFDPLATDGPSDRVGTLVIPMSARFVINDGQHRRAAIQQALAENPALGDESIAIVLFLDIGLERCQQMFADLNRYAVRPAKSIGVLYDHRDEMSALTRLVVLRSPFLRDLTEMETSNLAQRSRKLFTLSALHAATKALLDGIEESNFERRVDLASKYWELVIGQFPEWDQVFNREITAGEVRRDFIHTHGIVLHALGKVGNSLLSQGKGVRSWSPALKKLRDVDWHRASSTWEGRAVIGGRVSKSAANVLLTTAAMRAVMGLPLPPDEQRAEDVFGGGN*
GCA_900137205.1	FSKB01000004.1	9	PT_DndABCDE	FSKB01000004.1_180	DndA_00001	DndA	172249	173448	+	FSKB01000004.1_172248-173448(+)_1	MTVDTPTDNPTQLRFSDKETAGRVVYLDSNATTPVDPRVADEVLTYMAREFGNAGSRTHGYGQVAKERVARAREQVAEVVRAQPDDVIFTSGATESNNLAILGLAPSGEKANRRHIVSTQIEHKAVLEPLAILTDRGFEVTLVPPTRGGRIEPSAIADAVRPDTLLVSTMAVNNETGVIQPIPEIAEVLAPHDAYLHVDAAQAFGKIIEPLRNSRIDMLSVSGHKVFAPKGIGALVARRRGYRRVPLQPLMFGGGQERGLRPGTLPVALIAGLGLAAELALKENDARARHALALKHQALNALSELGIQANGDEEHTVPHTLNFSVPGVDAEAAIVALKEVVAISNGSACTSQKYEPSHVLVAADLPKKQIDGALRFSWSHLTGEVPWDVVAQRLAQLVT*
GCA_900137205.1	FSKB01000006.1	10	PD-T4-6	FSKB01000006.1_301	PD-T4-6_WP_153359500.1	PD-T4-6	299478	301364	-	FSKB01000006.1_299477-301364(-)_1	MTTPQHLSDRYELGEILGYGGMSEVHLARDLRLNRDVAIKVLRADLARDPSFYLRFRREAQNAAALNHPAIVAVYDTGEAETATGPLPYIVMEYVDGITLRDIVKDDGPMPIRRAIEVIADSCQALNFSHQHGIIHRDVKPANIMISKTGAVKVMDFGIARAVSDAGNSVTQTAAVIGTAQYLSPEQARGETVDARSDVYSLGCVLYELVTGEPPFVGDSPVAVAYQHVREDPVAPSKHNPEIPPGLDSVVLKALSKNPDNRYQNAAEMRADLMRVYQGEQPEAPKVLTDAERSTMLSTPANTRAFPASGPQTGPLPSQYEEPRRNPLSRWLVGLAALVVLTIIVTFAIILGNGPSRDVQVPDVTGKSQSDAVAALQNLGFKTKVQKNTSSKVAPEKVIDTDPAKGSTVSAGAEVTVNVSIGPENQQVPDCHGLSFGDAVKKLQAAGFKGTFTQSETKSLPEDKGRVMATNPPAGQYSAVTNNITIVVGKGPGEKPVPDLGGQNIDVAIKNLPTYGFTAPPTVIPVPSPESKGQILSTNPPANTMFPEDGVIEIRVSNGGQFRMPNIMGKFWTDAEPMLYQAGWQGGGLSTEDVPSDGNNRARVVFQDPPAGAGVGYNGPIKLRFGAG*
GCA_900137205.1	FSKB01000006.1	10	PD-T4-6	FSKB01000006.1_302	PD-T4-6_WP_009677753.1	PD-T4-6	301364	302626	-	FSKB01000006.1_301363-302626(-)_1	MTVRVGETLSGRYRLQRLIATGGMGQVWEGTDSRLGRKVAVKVLKAEFSSDPEFIERFRAEARTVAMLNHPGIASVYDYGETDIDSEGRTAYLVMELIHGEPLNSVLKRTGRLSLRHSLDMLEQTGRALQVAHAAGLVHRDVKPGNILITPTGQVKLTDFGIAKAVDAAPVTQTGMVMGTAQYIAPEQALGHDATPASDVYSLGVVGYEAVSGKRPFSGDGALTVAMKHIKETPSPLPADLPPNVRELIEITLVKNPQNRYTSGGPFADAVAAVRAGRRPPRPNQAPTISRATPAAIPPATQVRPAVGAPSRVAPPTSRTRQPTGSHRPPPPRRGTFSPGQKALMWAAAVLGIFAIIIAALILLQASEKKNQTPSIPATVSGSETPSSPGSASPGALAPANIVALLPDAEPDPIPGTKSP*
GCA_900137205.1	FSKB01000006.1	11	PDC-S28	FSKB01000006.1_138	PDC-S28_WP_215557142.1	PDC-S28	140291	142828	+	FSKB01000006.1_140290-142828(+)_1	MPLDLGRINPGKRAHLLEPRDIFAALPDKRWPRLRAEQGEVLKAWFARRTERDLVIKQNTGGGKTLVGLLIGQSSLNEGIGPVIYLVPDRYLITQVVDTAEAVGIAVTTDVDEELFRAGRAICVATFDKLVNGRTVFGVRGRREITPLGTVIVDDAHAALSAARQQFRPTLSANSEGYAKLLGLFAADLQRQSQRGYADLAAGDRGTPLRVPPKAVVERTAEVMAILRPLGEDHAVKSMFFGWPLISEDLALATITFTSRSVEIKTPCPRIDLIAAFADATRRVYLTATLADEGVLVTELGADARSVRKPITPDRASDLGDRLILAPQSINPDVDEKLVRQLVRDFADGDRNGDGTLEADPVNVVVLVPGTERAKLWDQFANHTLNVNTMGPVIEQMTNGEHVGVVVLINKYDGVDLPDGACRLLIIDGVPTPLSGSEQREAAALTGSLTFESRKVQRLEQGMGRGIRDLQDYCAVLVLTREASLTLRDPKRLQFYSPVTRAQIELSQQVADQIAAEGLEEIRNVLDIFLEREESWVSVSRAAVADVEYKHDGAVDAHTEARRQAFDKAVAGDLSTAVQLLRSGIDTLTDELETGWAMEELAGYQQHVDPAGSQKTLVGARLRNPGALKAEVPPEPRRTKGPAQQAEAAATYLGAQYDDPVALRLSVGSLFDNIVWAVPETHDLAEDQFRLLGLHLGFASSRPDREENDGGPDVLWGLSPEANAVIELKTEITRKDPVIHKLDEAGQLLTSLEWDARRNPGATSRIPVIVHPSAVLSPNASLPPHTRVITKQDLADLRVDVENFVKDLVAVGRWSHPATVREALVRNRLTAATVISAHSTAISTS*
GCA_900137205.1	FSKB01000007.1	12	PD-T4-6	FSKB01000007.1_23	PD-T4-6_WP_205119068.1	PD-T4-6	21820	23124	-	FSKB01000007.1_21819-23124(-)_1	MTSPKSPTGRLDPMIGAVLDGRYRIEAPIATGGMSTVYRGLDTRLDRPVAVKVMDSRYASDSGFLARFRLEARAVARLRHPGLVAVFDQGMDGRHPFLVMELIDGGTLRELLRERGPMPPHAVAAVFNPLLGGLAVAHRSGLVHRDVKPENVLISDDGEVKLADFGLVRAVAEAGITSTSVILGTAAYLSPEQVRTGSAGPRSDVYSAGILMYELLTGSTPFTGDTPLALAYQRIDRDVQAPSEAIDGVPEEFDELVLRATSRDPDARYADAAQFGAELDAISSELRLPPFRVPAPRDSKQHVAEQLYRSRLIDSGGNTTGNLSAPGQADAADAASAAAALGVSARPSTPPRPRVPNPTRMMDPVPAYDAGYDEEFDGEPDESAFFADIDDSDYRYERQQSRRAIFIWLVIVLILTSSVAAGCWSLGANITNLL*
GCA_900137205.1	FSKB01000007.1	13	cbass_other	FSKB01000007.1_127	Effector_00095	Effector	127266	128381	+	FSKB01000007.1_127265-128381(+)_1	MDVVPATPANLGNGTSSPGPGEFAAQVYPAAEREAAGPRPERFQVLALDGGGAKALFTAHVLARLEQDLGVRITDSFDLIAGTSAGGIVALGLGAGLTPKEIVSHYEELVEKVFPASRRRGWRRPRQLRSPIYDAEALRQALTGVLGARLLGDSTKRLVIPAWDVQRGAVHIFKTPHHTRLTRDWRIPMVDVALATSAAPLYFPAAYVDGHRLIDGGVWANNPAVVAIAEAVSMLGVPLDAITVLNVGTIDQLTDHPKRLDRGGLLHWARPIAPLILNASSRGGQGLAEHLIGKSNYTRFDALVPGGLYALDSAGPKDVAGLAASVSRELSPSYTAKFADHQAPAYTPVNGRRHRDDPGSISHTEAPNATR*
GCA_900137205.1	FSKB01000007.1	13	cbass_other	FSKB01000007.1_128	Cyclase_00027	Cyclase	128368	129381	+	FSKB01000007.1_128367-129381(+)_1	MQLADHFNVLLKDTVNLSQFKLDLLNQRVEAIYKALKADVEIGALITGKTPQGSWAHRTIINPVGDNEFDADFMLDMSQNPDWADNPKTYIDEVYAALHRHSTYGTMPHSRKCRCARLVYANSMHVDIVPHLNLADGREVIVNRDDNEWELTNPQGFTDWMKKQDSIASGNLRKVIRLMKYLRDHKNSFTGTRSVLLTTMLGEQVTDLRKLLDPSYYSNVPTTLLHVVQDLDTWLQANPIKPSIADPSGSGVTFDHRWGPDPESAQATYSYFRDRIHVHAADIEAAYEEKDKDRSVQLWQNIFGDGFKAPATTTASAKFPAATSAADSTVGRSGRAG*
GCA_900137205.1	FSKB01000007.1	13	cbass_other	FSKB01000007.1_129	E1E2_00033	E1-E2	129378	131153	+	FSKB01000007.1_129377-131153(+)_1	VTRRHQPTLTGWQKHLLAELKALAQQRPNEIQVRGRPTLDASGEASLRISLRTAAIPHHPGGLQLQETEEFILQLRPSSYSLPAIDVDHTRFLGYPHVLAGQRLCIYLDPSREWQPTLGVAGLLTRLWDWLVDAAAGNFHAATAMYHAVGGVPHQAHDTPTIVTREPGPAKRHQTAHLIARSTHRYDLTYSPGAAGHRVPVITLATALPFGAASTFALLLALLDDPYLDRLEGRAPRIAPQSPAFLTALLASALRNHHDAEQYFVLAVPHPAGGPPHLLGGRLPTPTANALREVAQQRGVGIVLDPAKINTEIPIEWCRMSDERPEVTTRRDDGRPVNGFQGKTVHIWGCGGLGSWIAEFIARAGASEITVCDPGIVTGGLLVRQNYVEDDIGRSKAEALAGRLRAIRDDLTVTVAEGHLPEDHTSCLAADLIIDATVNNGITSCLDALATAPTRKALIAQVATDARSGTLGLAVLCAASATATVSSIDQDAGRTIQGDSGLELYHTLWQEPSDDELIPTRGCSVPTFHGSAADLVAVAATLVNLIGSHLQQPDSAVSGTHLIALPHAASGPRHHFLPGVTHPMDHTAGTE*
GCA_900137295.1	FVOT01000001.1	1	DMS_other	FVOT01000001.1_1102	MTase_I_00009	MTase_I	1087295	1088728	+	FVOT01000001.1_1087294-1088728(+)_1	VTTGDVVNKLWGFCHVLRHDGIDYGDYIEQLTYLLFLKMADERGVKVPEKADWPYLRKQSGSDLLDAYVEALRTLGKEHGILGDIYSGSQNRFTNPVNLQKLIGVIDETEWTAIDTDIKAAAFEGLLEKAASEGKKGAGQYFTPRILIQSMVRCIKPDPRVSSDFKICDPAVGTGGFLIAAYEWLKEETKGGALERDTAKRIRTQTYYGNELVPRPRRLALMNLYLHQVEPHITLGDSIYEPAGSHRYDVILMNPPFGTKGASQAPEREDFVVQTRNKQLNFLQHTLTTLKKGGRAAVVVPDNVLFAQQAAEVFQVLMEDCDLHTVLRCPRGTFSPYTEGTKTNVIFFTKGRPTERTWIYDARSNVPKITKKSRPLSPKHFAEFEKCYGGDPNGMSKRSEKDSPEDRWRSFTADKISEHHYKLDAFKWLRDEEVDDPDDLPEPEEMITEAMKELQLALDDLADIQYLLENNVNGDES*
GCA_900137295.1	FVOT01000001.1	1	DMS_other	FVOT01000001.1_1103	Specificity_I_00076	Specificity_I	1088725	1090086	+	FVOT01000001.1_1088724-1090086(+)_1	MSGRSGWHAARLDELCDINPPKPRLHDVDDSTEALFVPMAAVNEVSGTVSNPLQSSVGVVGRKSYRSFTSGDVLFAKITPCMENGKAAVVPSIPTGLGFGSTEFHVLRPKPGTDARLIWHLIRQQSFRDEAAGHFTGTVGQLRVPADHLASFEVMVPTDMRDQAKLADHLDASINHSLSASSHLATARRAIQRFRQAVFAAACSGRLTAGWRDTNDFGETANDLVASIDETRKLRLGRRYKAPTPPALNTELPDGWTWTTVGALVDVATGATPLRKRADYYNGSIPWVTSAAVNAGRITHATEHITELAIDETNAKIFPAGTLLVAMYGEGQTRGRVAQLEIPAATNQAVAALLFDDDTEHLRDYLRVFFLENYERIRQLSFGGVQPNLSLGAIRETPLPLPPAEEQAEIVRRVERLLQLASEVGSRIEDATKLVDLSHQAVVAKAFRGELSA*
GCA_900137295.1	FVOT01000001.1	2	PDC-S19	FVOT01000001.1_1104	PDC-S19_WP_209305113.1	PDC-S19	1090153	1091316	-	FVOT01000001.1_1090152-1091316(-)_1	MYGVGSRSLTLLVCRRSAYDVRVLRSKALTSLRTGIAAFNGLDDDGRVTTVLLSVQHAFEMLLKVILVAKKDKTVFDKRSQQSISLEGAIRRCQQWEGAKLSDAEAGTIRTLDALRDAEQYWHLVVDDGLLYLNIRAAVTLFDDLLGRVFDQRLGELLPARVVPVSSEPPQSLDLLVDREYQRIAELLKPGRRATGEGMARIRSLLATEALADPDAAEISEADVRRVARGIREGKLREQVFPKLSGLTTDIQGAGLTVEVRMVKSDGLPVTYTNDPTVDSSAIRMIDLERKFHLGTYELADAADVSRSKAIALRRHLGLDADDGHYSHAFVFGRSKHLRYSDNAVRAMKKSLEVVDLGRVWDAHRTIAYNQLDNRPVCDQPGCKATS*
GCA_900137295.1	FVOT01000002.1	3	PD-T4-6	FVOT01000002.1_688	PD-T4-6_WP_205119068.1	PD-T4-6	684032	685336	-	FVOT01000002.1_684031-685336(-)_1	MTSPKSPTGRLDPMIGAVLDGRYRIEAPIATGGMSTVYRGLDTRLDRPVAVKVMDSRYASDSGFLARFRLEARAVARLRHPGLVAVFDQGMDGRHPFLVMELIDGGTLRELLRERGPMPPHAVAAVFNPLLGGLAVAHRSGLVHRDVKPENVLISDDGEVKLADFGLVRAVAEAGITSTSVILGTAAYLSPEQVRTGSAGPRSDVYSAGILMYELLTGSTPFTGDTPLALAYQRIDRDVQAPSEAIDGVPEEFDELVLRATSRDPDARYADAAQFGAELDAISSELRLPPFRVPAPRDSKQHVAEQLYRSRLIDSGGNTTGNLSAPGQADAADAASAAAALGVSARPSTPPRPRVPNPTRMMDPVPAYDAGYDEEFDGEPDESAFFADIDDSDYRYERQQSRRAIFIWLVIVLILTSSVAAGCWSLGANITNLL*
GCA_900137295.1	FVOT01000002.1	4	PDC-S07	FVOT01000002.1_34	PDC-S07_WP_110056698.1	PDC-S07	30017	30418	+	FVOT01000002.1_30016-30418(+)_1	MAIVVAGAVIDGDKLLIAQRAKPAELAGQWELPGGKVADGESEPQALVRELREELGIEVEVGARLGEDVVVGNLVLRAYRARLHPQHPGSPHPHEHLALRWVTAGELDAVEWVAADGGWIPALKQALVGTRPV*
GCA_900137295.1	FVOT01000002.1	5	dXTPase	FVOT01000002.1_421	dGTPase	dGTPase	446024	447301	+	FVOT01000002.1_446023-447301(+)_1	MRKKDAYTDSDRERVVTESPKTAAVVDIPASEYRTDFARDRARVLHSAAFRRLADKTQVVGPREGDTPRTRLTHSVEVAQIGRGIATGLGADPDLVDLAGLAHDIGHPPYGHNGERALDEVAVDCGGFEGNAQNLRILTRLEPKVVDAAGNSAGLNLTRAALDAATKYPWLRPPGGGKFGAYDDEVEALTWVRAGAPPRRRCLEAQIMDWSDDVAYSVHDVEDGVISGRIDLRVLASPGEAQVLAELGVRSFGGLQQGALEEAAARLAMLPVVAAIGPYDGTLSASTDLKRLTSELVGRFASAAIGATRDVAGAGPLIRFEAELTVPEVVAAEVAVLKMLALQFIMSDPKHIAVQARQRERIHRVARWLAEGAPATLDPVFLPAFESAADDAARTRVVVDQIASYTESRLERVDRDSLGVQASWG*
GCA_900137295.1	FVOT01000002.1	6	wadjet_other	FVOT01000002.1_208	JetA1_00018	JetA	215845	217305	+	FVOT01000002.1_215844-217305(+)_1	MNDLTVEELFAHNDDVQKSRAVRLLAAKNLAPYITLMERHLDRSAKVSEPQLVAKLDRDLSAVGLGEQSGLALIKSWASDGWLHRASDGTGPDAENVCSLTEDARSALAFVRRLRRADTVATGGSIAGIAAGLKRVATQLDGDPSRLRADIEAQIAELQTQLHAIDDGYRPEPDIVDLEDETRAIAYQMEQVITDIVRYGSMQNEITAGLIDAAEDSDSGFRDRARRMFADYDALFDSRERASYSAFTRTIQDPDQRAALRSDIACVADGLPDLDPGLREVMRNFFKLVSQQIAEVSRIEQRCAQRIRRFFAAGTTEQARGRARQLNDALAAGHALLKVSTADSPIDAELPMGRSAAAAIGALSFTIKDTAPPVLAQDAPSGPLDLSGFSALATQVDMAALADTVNSAIAGGPVSLPDMISHVEAPYLGDVIVLWSLALKQDNTADRESVKVKFRSLDGQDRVMEVPQLMFREPVLATLEEEGSTL*
GCA_900137295.1	FVOT01000002.1	6	wadjet_other	FVOT01000002.1_209	JetB1_00005	JetB	217302	218051	+	FVOT01000002.1_217301-218051(+)_1	VTTQASGTALGNINFDDLPGVEPDASAPRTAKGPRFDGDTSELPDKACWALQNLVARRYLSKDGQPELWASMIEHRKVLAARLSELDLRLRVFDDLEVAYAEPAPLENPSVYGARVLRREPLGTYASIVALHLAKIARTAHDEHVLVSRDDIHELFANVSHDIDRDEAMLRDRVDEAIKRLSKAEILQRTRDDEHSYTISPVINALMSAQMIEALQRQYEQLQRGGAAPEDADGADPTDEEDGETDDDE*
GCA_900137295.1	FVOT01000002.1	6	wadjet_other	FVOT01000002.1_210	JetC1_00012	JetC	218038	221385	+	FVOT01000002.1_218037-221385(+)_1	MTTSDAATQQFWLSRLQVINWGVFDGYHSIEFSRRGTLITGSSGSGKSSLLDAISLAFLSSNRRNFNASSDTTAAGSSMGKRTVDKYVRGLWGELKNPGERPKQMFLRGKGGAWSAIAVTYSGTDGRVITGLVLKWLAPGSDSDSSSRYYLIDADADIRDLCNAWASKGYAGSVFEGAGWRGHKSERWYLEQLYAAVGIQGSSAAQQLLGKAKSLKSVGGLEQFVREYMLDEPESMAAISEALGQITPLVDARAALAIAQRQRQTLGDIEQIQQTYASDAAQLATVDVVDHHTVRDYVDQQRLALAGPEIDLLDTEITRLGGECDEIQSRQDILTGERDKLLGRIAAADSNLAPLKSELAHARARAEEVSRRRTAYDSALWDLGHEDDIESAEEFEAMRVESLRAVTRINAELEAGHDAYVMAAGALSTARDQLRAASAEFKRVEHLGTPVPPDEDRMRGEIAAALGLTAKDLPYVCELMDLRPGQERWRKSVEKVLRSTGLCLLVPDQHHRQVLRYVNENPMRGYLQMERVIPSGTPRRAEPGTLADCLRLTNPNHECASAAMNLVAGVGDYVLVDSPDEFSKHRRAVTDQGLRKDGDRRAVKDDRRELRASQYIYQGNAGDKRAALSDDVVEAQQAVSDAEKFIGEMDTKREELRSEVVRWSKLHSQYEYWSQIDTDSAEAAVARLQDQYDAMLEANPDLTGLQQQADSYLDEIKRLSERIGALRKQESEHDSRRTRLLDLLDNLNPREVGGHTRSGIEAYVPQLSSSLDVLEPDAYRLELWRQIEKDQSVLRESVTRSRNELNRILNAYDRDFPDSIPNDSENFDEKIHDYVALCRRIDERDLPAAYERMLRLITEQAPTAVLRLHQLAEEEAHRITDQIDRVNSGLGSVEFNRGTRLTLRAEPKALEAVGELNERARRISGRAVAVSMGDEKAIHDQYQDILQLRNLLAAETPEARQWTRDALDVRNRFVLYCEERDARTGEPIRTYSNAGANSGGEQEKLMAFCLAGALSFNLANPETGDNRPVFAQLMLDEAFSKSDPQFAQQALSAFRKFGFQLVIVATVQNTTTIQPYIDSVVMVSKPDGPGVRPVASTRTVPIGELGDVRKAVSAR*
GCA_900137295.1	FVOT01000003.1	7	PD-T4-6	FVOT01000003.1_225	PD-T4-6_WP_153359500.1	PD-T4-6	224116	226002	-	FVOT01000003.1_224115-226002(-)_1	MTTPQHLSDRYELGEILGYGGMSEVHLARDLRLNRDVAIKVLRADLARDPSFYLRFRREAQNAAALNHPAIVAVYDTGEAETATGPLPYIVMEYVDGITLRDIVKDDGPMPIRRAIEVIADSCQALNFSHQHGIIHRDVKPANIMISKTGAVKVMDFGIARAVSDAGNSVTQTAAVIGTAQYLSPEQARGETVDARSDVYSLGCVLYELLTGEPPFVGDSPVAVAYQHVREDPVAPSKHNPEIPPGLDSVVLKALSKNPDNRYQNAAEMRADLMRVYQGEQPEAPKVLTDAERSTMLSTPANTRAFPASGPQTSPLPSQYEEPRRNPLSRWLVGLAALVVLTIIVTFAIILGNGPSRDVQVPDVTGKSQSDAVAALQNLGFKTKVQKNTSSKVAPEKVIDTDPAKGSTVSAGAEVTVNVSIGPENQQVPDCHGLSFGDAVKKLQAAGFKGTFTQSETKSLPEDKGRVMATNPPAGQYSAVTNNITIVVGKGPGEKPVPDLGGQNIDVAIKNLPTYGFTAPPTVIPVPSPESKGQILSTNPPANTMFPEDGVIEIRVSNGGQFRMPNIMGKFWTDAEPMLYQAGWQGGGLSTEDVPSDGNNRARVVFQDPPAGAGVGYNGPIKLRFGAG*
GCA_900137295.1	FVOT01000003.1	7	PD-T4-6	FVOT01000003.1_226	PD-T4-6_WP_009677753.1	PD-T4-6	226002	227264	-	FVOT01000003.1_226001-227264(-)_1	MTVRVGETLSGRYRLQRLIATGGMGQVWEGTDSRLGRKVAVKVLKAEFSSDPEFIERFRAEARTVAMLNHPGIASVYDYGETDIDSEGRTAYLVMELIHGEPLNSVLKRTGRLSLRHSLDMLEQTGRALQVAHAAGLVHRDVKPGNILITPTGQVKLTDFGIAKAVDAAPVTQTGMVMGTAQYIAPEQALGHDATPASDVYSLGVVGYEAVSGKRPFSGDGALTVAMKHIKETPSPLPADLPPNVRELIEITLVKNPQNRYTSGGPFADAVAAVRAGRRPPRPNQAPTISRATPAAIPPATQVRPAVGAPSRVAPPTSRTRQPTGSHRPPPPRRGTFSPGQKALMWAAAVLGIFAIIIAALILLQASEKKNQTPSIPATVSGSETPSSPGSASPGALAPANIVALLPDAEPDPIPGTKSP*
GCA_900137295.1	FVOT01000004.1	8	RM_type_IIG	FVOT01000004.1_332	REase_MTase_IIG_00003	REase_MTase_IIG	326286	329000	-	FVOT01000004.1_326285-329000(-)_1	VKLNLKAVEDRVVPLARRESYDREFIFELLLAYGKPQGNVTRLRKGSLNVADDPETEVAQKNVVYFKETTGDPLAVIDELKSTPTVVRYNPRFVIVTDYVELLAIDTKTGENLMIPIRDIDQHFTFFLPWAGMEKALYVAEAHADVKAAERMGKLFDELLSANPDVLRIPNGRHALNVFFTRLLFCFFAEDTGIFNDNQFTNAVGSHTQADGSDVSEFLTDLFIALDTPDAAAKPGYLAKFPYVNGRLFSVSPDHVVPQFTKKARDLLLELGSLVWREINPDIFGSMFQAIVTPGKRSDLGQHYTSVPNILKTIEPLFLDELKEQLDVGFDSVRRLEALLGRISAIKVFDPACGSGNFLVIAYKELRKLEHAILERLAELDTKHQVMFSESRISIENFYGIEIDDFAVEVAILSLWIAKHQMNAEFKEKFSVSIPLIPLKESGQVRADNAARVDWNEVCPDDGRETYIIGNPPYAGAARQTKEQKGDFVAFYGTAAYPKKLNYIAIWFIKSATYIAQCNAEAALVSTDSVAQGEHVALLFPPIFQLGVEIGYAYSSFYWDNNAKNNAHVSVVVIGLRKASRKEKFIFDSDLRLSVENINGYLVDSKVGVISSRDGTPLSGMLPEMVKGSAPGDGGNLLMSALEATRFVQEFPESSWCIKKFVGSAEFINDTPRSCIWVSNAREYEKASLNHILRSRFEKVREVRSRSSKLATRNKAATPWKFDEARYKNTSSIIVPRHSSANRRYIPMGFLDSSVVISDAAFGVYHAEPWVFALLTSAMHMAWTRSVGGRINRDYRYSNTIVYNTFPVPSLADALKEQLTVAALRVLDVREYHCEKTLAELYDPDLMPADLRQAHCEVDALVDSLYSKKTYETDEQRLSDLFAMYEAMTADEQASGARGTRSKK*
GCA_900137295.1	FVOT01000008.1	9	PD-T4-6	FVOT01000008.1_137	PD-T4-6_WP_036366335.1	PD-T4-6	128069	128872	+	FVOT01000008.1_128068-128872(+)_1	MPVPGEEFHGYVVGSPAGRGGTAQVYLAHRIDDGFEVALKVLEPRHRNPENIDRLHREFDLAQRFSHPRIVTVFERGQDWLTMEALTGGSAKDLVGTNQSWIIPLKLTLLQQIAGALDYIHDEQVVHCDVKPSNIMRTRSGSAVLTDFGIAQELAHADGPRRPVVQTSLPYAAPEVLRGQPVTAATDQYALACTAVELFDGKPPFTARTMLKLADMHLNAAPWPISYRHKYIPRAFDSIVAKAMSKDPLSRYPTCTEFITLLTHAMT*
GCA_900137475.1	FWCQ01000001.1	1	PD-T4-6	FWCQ01000001.1_397	PD-T4-6_WP_036366335.1	PD-T4-6	410085	410888	-	FWCQ01000001.1_410084-410888(-)_1	MPVPGEEFHGYVVGSPAGRGGTAQVYLAHRIDDGFEVALKVLEPRHRNPENIDRLHREFDLAQRFSHPRIVTVFERGQDWLTMEALTGGSAKDLVGTNQSWIIPLKLTLLQQIAGALDYIHDEQVVHCDVKPSNIMRTRSGSAVLTDFGIAQELAHADGPRRPVVQTSLPYAAPEVLRGQPVTAATDQYALACTAVELFDGKPPFTARTMLKLADMHLNAAPWPISYRHKYIPRAFDSIVAKAMSKDPLSRYPTCTEFITLLTHAMT*
GCA_900137475.1	FWCQ01000001.1	2	PDC-S07	FWCQ01000001.1_670	PDC-S07_WP_110056698.1	PDC-S07	629977	630378	+	FWCQ01000001.1_629976-630378(+)_1	MAIVVAGAVIDGDKLLIAQRAKPAELAGQWELPGGKVADGESEPQALVRELREELGIEVEVGARLGEDVVVGNLVLRAYRARLHPQHPGSPHPHEHLALRWVTAGELDAVEWVAADGGWIPALKQALVGTRPV*
GCA_900137475.1	FWCQ01000001.1	3	RM_type_I	FWCQ01000001.1_116	REase_I_00001	REase_I	106867	109812	-	FWCQ01000001.1_106866-109812(-)_1	MSQIKISEAKSVQFPMVKHASGVGWEQLAPEEAEGMRRGRANMLFPEVLENKLRQFNPWLTEDQARAIVESIEALPATIEGNREVLRWLRGERQWHDENEQRQRPVQVVEFDLPHENALHITWEWKIEPPARAKGNRADVMFVVNGIPVTIVEHKNPKDREALTKAVTQLRRYEMETPELLAQTQLHNETHLIDYWYGVTWNINRRMLFKWKHTSDESYRDAVQAFFEPRDFLRTLREWVLFYIEDGETRKSVLREHQRGAVDAVVERCADPTKNRGLIWHTQGSGKTFTLLTAAQLILSQKDRFKNGTVILVVDRTELEGQLKEWVDRLLGEMRANDIPVRRANSRDDLQDIFDSDFRGLVVSMIHKFEAIRKDSSNRDNVFVFIDEAHRSVAADLGSYLMAAVPNSTIIGFTGTPVGGTQGGGSGSFQIFGSQDEKGYLHKYSIIESIDDETTLPIKYMLAPSSMSMTPEDLDEQFYALASDEAVTDIDELNKVLQRAVGLRTFLGSDNRVKQVAEFVANHFSENVNPLGYKAFLVAVDRETCAKYKRALDELLPTEWSEVVYSKNASDVIDRPDVHELQLSDDREKEVRRQFKKADQQPKILIVTDKLLTGYDAPILYAMYLDKPMRDHVLLQALARANRPYVDGDGVQKKVGLVVDFVGILKELHKALRFDSADVEGALQDLDVLMADLLVKIEAASTEYLEVTAGQGADEQLESIVYGKFVSDHERKKFFDDYRDIESLWEILSPSAELRDHITTYKRLSVLYAAVRAAYSEAAGFTADLEHKTKRLIEESATQEGLGRFTKVATFDVPTLEALGRDDGPPEEKVFNLLRGLRKEMEDNPAVAVALQSIREKADRVIENLEERKVNGLAALDELKAIAEEKDRLREFAKESGLSDRAFGIYSALSTERSLSELKVDIQRVAVSIEVAMDQFPHWRQNPDERRRLRSGLYKPLLDSQVPAKSCAEIIDNVMNVLEKV*
GCA_900137475.1	FWCQ01000001.1	3	RM_type_I	FWCQ01000001.1_117	Specificity_I_00083	Specificity_I	109809	110924	-	FWCQ01000001.1_109808-110924(-)_1	VDVYGSNGAVGSHNESCVPGPGIVVGRKGSVGEVAYSSSEFWPIDTTYYVVQKRDHNWRFLYHLLRYCDLTGLNSHSTVPGLNREDAYKVQVSLPDRAVEDRLASALDWIEAAAGKESDAMVQTGQLKAAAMHQLFSRGLREEPQKETEIGPIPETWDVVRLGQVREFLQYGTSVPCTLEPKPYPVLRIPNIEPGRVNAAELKYCDLAPAQAHKYLLQHGDLLFIRTNGVIERLGSCAVYEGQPEPALFASYLIRARLVARALPKFVAYFYGSMLGTSLVAGRATPASDGKYNLNTGTIDALPLPLPPTTAEQQEIIDVLDALNRKIDLHRRKREVLDQLFMSLLHKLMTGEVSVDGLDLNALPAGDGSAA*
GCA_900137475.1	FWCQ01000001.1	3	RM_type_I	FWCQ01000001.1_118	MTase_I_00014	MTase_I	111011	112837	-	FWCQ01000001.1_111010-112837(-)_1	MTESPTIPALLQTIRAALDLTQAELAERLGVSFATVNRWEGGSSKPQRAQLAKINGLAEAAGVDLGEPPQPGGAVVTRRRGRQAKPATPTTKPMEQMLWDAACSIRGEKDAPKFKDYLLPLLFLKRLSDVFDDEIDRLAEEYGDRDVALQIADNDHDLLRFYLPPEARWAIISGRAQYDWPDDERGRSTRPRDIGEHLTKAVRAVVRFNPSLAGVIDVVDFAAERNGERDINPAKLNGVVETFSDPRYRLGLADVQPDFLGRAYEYLLRKFAEGSGQSAGEFFTPTEVGFLMARILRPKPGQTCHDYACGSAGLLIKLQLIARELDPTAKIPLKLFGQELQAESYAVAQMNAIIHDMDVDLRRGDTMINPKFRTSSGSLDQFDLVVANPMWNQPFDPSIFEDDPYDRFITHGGATSGKGDWAWLQQTLSVLKDTGRAAVVLDTGAVTRGSGSKNEDKERNIRKWFVDHDLVEGVILLPDNLFYNTTAAGVIVVLNKRKPESKKGKITLVNASKRATKGKPKNHLADDDVVELAKLYNAGDPVEGEVAIVDLAQAAEADYNLSPSRWVTLAASGESADLNQLVRELGELSAQISESDTAIFKLLAGVVQ*
GCA_900137475.1	FWCQ01000001.1	4	cbass_type_I	FWCQ01000001.1_119	Effector_00034	Effector	112952	113569	+	FWCQ01000001.1_112951-113569(+)_1	MAESTEETSAAEGNPELLLAQVRELYGRAAYTHKTHEKQADVCHRKYWWQRRGLVAMTAVSSTTFVASLLGLANGEQWAPLVTSFIAVAVTAMNLGTKNFKHGEEMQQHRDVAAKVWDVRESYLSLIVDLQAGACSMQDGIARRNDLQERYFAILGDAPRTTPKAYAAAQDGLKNREDLTFSEREIDQMLPVQLRRGKATADEDK*
GCA_900137475.1	FWCQ01000001.1	4	cbass_type_I	FWCQ01000001.1_120	Cyclase_00036	Cyclase	113556	114848	+	FWCQ01000001.1_113555-114848(+)_1	MKTSEIFDGLLTNLQVDNAGTIGARRDEITKVLNKEFRDLDSSKDHQLMVGSYGRFTAIRGISDLDMLYVLPATLWDKYKGEDGPSNVLSRTRAAIQARYPTSSVKVDSPVVVVAFQNFMFEVQPVFEQGDGSFKYPYTKSKSWKVTKPREEIDETRDYDSITNRNFRKLCKMARAWKNRHGVAMGGLLMDTLAYNFLQKNTDHHSATTATYAFMVRDFFKFLSEEDDHDHYQALGSKQDVKVKKRFQGKAKTAYELCLKAIDAEGKTTVNAKWKKVFGKPVPAADTAPKIASSYTFDNTEEFIEDEFPVDVRYNLTIDCTVSQNGFRPDTLRSMLARHVWLRPQKTLDFTVTECDVPQPYKLKWKVLNRGDEAEKRNEIRGQIINEDSRTHRESTKFRGEHYVECYAIKNGVVVARDHIEVPITTTLQS*
GCA_900137475.1	FWCQ01000001.1	5	dXTPase	FWCQ01000001.1_1058	dGTPase	dGTPase	1045971	1047248	+	FWCQ01000001.1_1045970-1047248(+)_1	MRKKDAYTDSDRERVVTESPKTAAVVDIPASEYRTDFARDRARVLHSAAFRRLADKTQVVGPREGDTPRTRLTHSVEVAQIGRGIATGLGADPDLVDLAGLAHDIGHPPYGHNGERALDEVAVDCGGFEGNAQNLRILTRLEPKVVDAAGNSAGLNLTRAALDAATKYPWLRPPGGGKFGAYDDEVEALTWVRAGAPPRRRCLEAQIMDWSDDVAYSVHDVEDGVISGRIDLRVLASPGEAQVLAELGVRSFGGLQQGALEEAAARLAMLPVVAAIGPYDGTLSASTDLKRLTSELVGRFASAAIGATRDVAGAGPLIRFEAELTVPEVVAAEVAVLKMLALQFIMSDPKHIAVQARQRERIHRVARWLAEGAPATLDPVFLPAFESAADDAARTRVVVDQIASYTESRLERVDRDSLGVQASWG*
GCA_900137475.1	FWCQ01000001.1	6	wadjet_other	FWCQ01000001.1_845	JetA1_00018	JetA	815805	817265	+	FWCQ01000001.1_815804-817265(+)_1	MNDLTVEELFAHNDDVQKSRAVRLLAAKNLAPYITLMERHLDRSAKVSEPQLVAKLDRDLSAVGLGEQSGLALIKSWASDGWLHRASDGTGPDAENVCSLTEDARSALAFVRRLRRADTVATGGSIAGIAAGLKRVATQLDGDPSRLRADIEAQIAELQTQLHAIDDGYRPEPDIVDLEDETRAIAYQMEQVITDIVRYGSMQNEITAGLIDAAEDSDSGFRDRARRMFADYDALFDSRERASYSAFTRTIQDPDQRAALRSDIACVADGLPDLDPGLREVMRNFFKLVSQQIAEVSRIEQRCAQRIRRFFAAGTTEQARGRARQLNDALAAGHALLKVSTADSPIDAELPMGRSAAAAIGALSFTIKDTAPPVLAQDAPSGPLDLSGFSALATQVDMAALADTVNSAIAGGPVSLPDMISHVEAPYLGDVIVLWSLALKQDNTADRESVKVKFRSLDGQDRVMEVPQLMFREPVLATLEEEGSTL*
GCA_900137475.1	FWCQ01000001.1	6	wadjet_other	FWCQ01000001.1_846	JetB1_00005	JetB	817262	818011	+	FWCQ01000001.1_817261-818011(+)_1	VTTQASGTALGNINFDDLPGVEPDASAPRTAKGPRFDGDTSELPDKACWALQNLVARRYLSKDGQPELWASMIEHRKVLAARLSELDLRLRVFDDLEVAYAEPAPLENPSVYGARVLRREPLGTYASIVALHLAKIARTAHDEHVLVSRDDIHELFANVSHDIDRDEAMLRDRVDEAIKRLSKAEILQRTRDDEHSYTISPVINALMSAQMIEALQRQYEQLQRGGAAPEDADGADPTDEEDGETDDDE*
GCA_900137475.1	FWCQ01000001.1	6	wadjet_other	FWCQ01000001.1_847	JetC1_00012	JetC	817998	821345	+	FWCQ01000001.1_817997-821345(+)_1	MTTSDAATQQFWLSRLQVINWGVFDGYHSIEFSRRGTLITGSSGSGKSSLLDAISLAFLSSNRRNFNASSDTTAAGSSMGKRTVDKYVRGLWGELKNPGERPKQMFLRGKGGAWSAIAVTYSGTDGRVITGLVLKWLAPGSDSDSSSRYYLIDADADIRDLCNAWASKGYAGSVFEGAGWRGHKSERWYLEQLYAAVGIQGSSAAQQLLGKAKSLKSVGGLEQFVREYMLDEPESMAAISEALGQITPLVDARAALAIAQRQRQTLGDIEQIQQTYASDAAQLATVDVVDHHTVRDYVDQQRLALAGPEIDLLDTEITRLGGECDEIQSRQDILTGERDKLLGRIAAADSNLAPLKSELAHARARAEEVSRRRTAYDSALWDLGHEDDIESAEEFEAMRVESLRAVTRINAELEAGHDAYVMAAGALSTARDQLRAASAEFKRVEHLGTPVPPDEDRMRGEIAAALGLTAKDLPYVCELMDLRPGQERWRKSVEKVLRSTGLCLLVPDQHHRQVLRYVNENPMRGYLQMERVIPSGTPRRAEPGTLADCLRLTNPNHECASAAMNLVAGVGDYVLVDSPDEFSKHRRAVTDQGLRKDGDRRAVKDDRRELRASQYIYQGNAGDKRAALSDDVVEAQQAVSDAEKFIGEMDTKREELRSEVVRWSKLHSQYEYWSQIDTDSAEAAVARLQDQYDAMLEANPDLTGLQQQADSYLDEIKRLSERIGALRKQESEHDSRRTRLLDLLDNLNPREVGGHTRSGIEAYVPQLSSSLDVLEPDAYRLELWRQIEKDQSVLRESVTRSRNELNRILNAYDRDFPDSIPNDSENFDEKIHDYVALCRRIDERDLPAAYERMLRLITEQAPTAVLRLHQLAEEEAHRITDQIDRVNSGLGSVEFNRGTRLTLRAEPKALEAVGELNERARRISGRAVAVSMGDEKAIHDQYQDILQLRNLLAAETPEARQWTRDALDVRNRFVLYCEERDARTGEPIRTYSNAGANSGGEQEKLMAFCLAGALSFNLANPETGDNRPVFAQLMLDEAFSKSDPQFAQQALSAFRKFGFQLVIVATVQNTTTIQPYIDSVVMVSKPDGPGVRPVASTRTVPIGELGDVRKAVSAR*
GCA_900137475.1	FWCQ01000002.1	7	DMS_other	FWCQ01000002.1_134	Specificity_I_00076	Specificity_I	114061	115422	-	FWCQ01000002.1_114060-115422(-)_1	MSGRSGWHAARLDELCDINPPKPRLHDVDDSTEALFVPMAAVNEVSGTVSNPLQSSVGVVGRKSYRSFTSGDVLFAKITPCMENGKAAVVPSIPTGLGFGSTEFHVLRPKPGTDARLIWHLIRQQSFRDEAAGHFTGTVGQLRVPADHLASFEVMVPTDMRDQAKLADHLDASINHSLSASSHLATARRAIQRFRQAVFAAACSGRLTAGWRDTNDFGETANDLVASIDETRKLRLGRRYKAPTPPALNTELPDGWTWTTVGALVDVATGATPLRKRADYYNGSIPWVTSAAVNAGRITHATEHITELAIDETNAKIFPAGTLLVAMYGEGQTRGRVAQLEIPAATNQAVAALLFDDDTEHLRDYLRVFFLENYERIRQLSFGGVQPNLSLGAIRETPLPLPPAEEQAEIVRRVERLLQLASEVGSRIEDATKLVDLSHQAVVAKAFRGELSA*
GCA_900137475.1	FWCQ01000002.1	7	DMS_other	FWCQ01000002.1_135	MTase_I_00009	MTase_I	115419	116852	-	FWCQ01000002.1_115418-116852(-)_1	VTTGDVVNKLWGFCHVLRHDGIDYGDYIEQLTYLLFLKMADERGVKVPEKADWPYLRKQSGSDLLDAYVEALRTLGKEHGILGDIYSGSQNRFTNPVNLQKLIGVIDETEWTAIDTDIKAAAFEGLLEKAASEGKKGAGQYFTPRILIQSMVRCIKPDPRVSSDFKICDPAVGTGGFLIAAYEWLKEETKGGALERDTAKRIRTQTYYGNELVPRPRRLALMNLYLHQVEPHITLGDSIYEPAGSHRYDVILMNPPFGTKGASQAPEREDFVVQTRNKQLNFLQHTLTTLKKGGRAAVVVPDNVLFAQQAAEVFQVLMEDCDLHTVLRCPRGTFSPYTEGTKTNVIFFTKGRPTERTWIYDARSNVPKITKKSRPLSPKHFAEFEKCYGGDPNGMSKRSEKDSPEDRWRSFTADKISEHHYKLDAFKWLRDEEVDDPDDLPEPEEMITEAMKELQLALDDLADIQYLLENNVNGDES*
GCA_900137475.1	FWCQ01000002.1	8	PDC-S19	FWCQ01000002.1_133	PDC-S19_WP_209305113.1	PDC-S19	112831	113994	+	FWCQ01000002.1_112830-113994(+)_1	MYGVGSRSLTLLVCRRSAYDVRVLRSKALTSLRTGIAAFNGLDDDGRVTTVLLSVQHAFEMLLKVILVAKKDKTVFDKRSQQSISLEGAIRRCQQWEGAKLSDAEAGTIRTLDALRDAEQYWHLVVDDGLLYLNIRAAVTLFDDLLGRVFDQRLGELLPARVVPVSSEPPQSLDLLVDREYQRIAELLKPGRRATGEGMARIRSLLATEALADPDAAEISEADVRRVARGIREGKLREQVFPKLSGLTTDIQGAGLTVEVRMVKSDGLPVTYTNDPTVDSSAIRMIDLERKFHLGTYELADAADVSRSKAIALRRHLGLDADDGHYSHAFVFGRSKHLRYSDNAVRAMKKSLEVVDLGRVWDAHRTIAYNQLDNRPVCDQPGCKATS*
GCA_900137475.1	FWCQ01000004.1	9	PD-T4-6	FWCQ01000004.1_574	PD-T4-6_WP_153359500.1	PD-T4-6	588008	589894	-	FWCQ01000004.1_588007-589894(-)_1	MTTPQHLSDRYELGEILGYGGMSEVHLARDLRLNRDVAIKVLRADLARDPSFYLRFRREAQNAAALNHPAIVAVYDTGEAETATGPLPYIVMEYVDGITLRDIVKDDGPMPIRRAIEVIADSCQALNFSHQHGIIHRDVKPANIMISKTGAVKVMDFGIARAVSDAGNSVTQTAAVIGTAQYLSPEQARGETVDARSDVYSLGCVLYELLTGEPPFVGDSPVAVAYQHVREDPVAPSKHNPEIPPGLDSVVLKALSKNPDNRYQNAAEMRADLMRVYQGEQPEAPKVLTDAERSTMLSTPANTRAFPASGPQTSPLPSQYEEPRRNPLSRWLVGLAALVVLTIIVTFAIILGNGPSRDVQVPDVTGKSQSDAVAALQNLGFKTKVQKNTSSKVAPEKVIDTDPAKGSTVSAGAEVTVNVSIGPENQQVPDCHGLSFGDAVKKLQAAGFKGTFTQSETKSLPEDKGRVMATNPPAGQYSAVTNNITIVVGKGPGEKPVPDLGGQNIDVAIKNLPTYGFTAPPTVIPVPSPESKGQILSTNPPANTMFPEDGVIEIRVSNGGQFRMPNIMGKFWTDAEPMLYQAGWQGGGLSTEDVPSDGNNRARVVFQDPPAGAGVGYNGPIKLRFGAG*
GCA_900137475.1	FWCQ01000004.1	9	PD-T4-6	FWCQ01000004.1_575	PD-T4-6_WP_009677753.1	PD-T4-6	589894	591156	-	FWCQ01000004.1_589893-591156(-)_1	MTVRVGETLSGRYRLQRLIATGGMGQVWEGTDSRLGRKVAVKVLKAEFSSDPEFIERFRAEARTVAMLNHPGIASVYDYGETDIDSEGRTAYLVMELIHGEPLNSVLKRTGRLSLRHSLDMLEQTGRALQVAHAAGLVHRDVKPGNILITPTGQVKLTDFGIAKAVDAAPVTQTGMVMGTAQYIAPEQALGHDATPASDVYSLGVVGYEAVSGKRPFSGDGALTVAMKHIKETPSPLPADLPPNVRELIEITLVKNPQNRYTSGGPFADAVAAVRAGRRPPRPNQAPTISRATPAAIPPATQVRPAVGAPSRVAPPTSRTRQPTGSHRPPPPRRGTFSPGQKALMWAAAVLGIFAIIIAALILLQASEKKNQTPSIPATVSGSETPSSPGSASPGALAPANIVALLPDAEPDPIPGTKSP*
GCA_900137475.1	FWCQ01000006.1	10	PD-T4-6	FWCQ01000006.1_23	PD-T4-6_WP_205119068.1	PD-T4-6	21673	22977	-	FWCQ01000006.1_21672-22977(-)_1	MTSPKSPTGRLDPMIGAVLDGRYRIEAPIATGGMSTVYRGLDTRLDRPVAVKVMDSRYASDSGFLARFRLEARAVARLRHPGLVAVFDQGMDGRHPFLVMELIDGGTLRELLRERGPMPPHAVAAVFNPLLGGLAVAHRSGLVHRDVKPENVLISDDGEVKLADFGLVRAVAEAGITSTSVILGTAAYLSPEQVRTGSAGPRSDVYSAGILMYELLTGSTPFTGDTPLALAYQRIDRDVQAPSEAIDGVPEEFDELVLRATSRDPDARYADAAQFGAELDAISSELRLPPFRVPAPRDSKQHVAEQLYRSRLIDSGGNTTGNLSAPGKADAADAASAAAALGVSARPSTPPRPRVPNPTRMMDPVPAYDAGYDEEFDGEPDESAFFADIDDSDYRYERQQSRRAIFIWLVIVLILTSSVAAGCWSLGANITNLL*
GCA_900137515.1	FSKS01000002.1	1	PD-T4-6	FSKS01000002.1_158	PD-T4-6_WP_036366335.1	PD-T4-6	145931	146734	+	FSKS01000002.1_145930-146734(+)_1	MPVPGEEFHGYVVGSLAGRGGTAQVYLAHRVDDGFEVALKVLEPRHRNPENIDRLHREFDLAQRFSHPRIVTVFERGQDWLTMEALTGGSAKDLVGTNQSWIIPLKLTLLQQIAGALDYIHDEQVVHCDVKPSNIMRTRSGSAVLTDFGIAQELAHADGPRRPVVQTSLPYAAPEVLRGQPVTAATDQYALACTAVELFDGKPPFTARTMLKLADMHLNAAPWPISYRHKYIPRAFDSIVAKAMSKDPLSRYPTCTEFITLLTHAMT*
GCA_900137515.1	FSKS01000002.1	2	RosmerTA	FSKS01000002.1_98	RosmerTA__RmrT_2634932349	RmrT	86965	87630	+	FSKS01000002.1_86964-87630(+)_1	VAEYKLVFPEDANSRLAEFDLTVSDIHDHVMRAGLQAAGGVSPLAPPGAPGRHAHDYYVAGLRGVLLGHGWKVAQRDGVARTVHYERKLALIVGGGNEFTARADGANYLTTAWHKGDRALANAILPPQVGFEAVDESGFNWGTADKEEPKWVVWYLLHYRTETEIRLELSSPTRLDEKGFPRGWYERIMLPPYVLSQAELEVETRDDDDTGGEPNVPVTPR*
GCA_900137515.1	FSKS01000002.1	2	RosmerTA	FSKS01000002.1_99	RosmerTA__RmrA_2634932349	RmrA	87627	88742	+	FSKS01000002.1_87626-88742(+)_1	MNAREFVPSRLEFARKRRGMPRTKLADLVGLTPKTIQRWESGNGEPGDDQVVMLAQQLRVLPTFFYAHEIDQLPDAAVSFRALSKMSASERDAATAAGRLGVEVIRWIEGKFKLPDHDVPSLTGWSPELAADAVRERWGLGSGLVKHLVATCELHGVRVLAVAPDYRSVDAFSFYDAGTPFVFLNTSKTAERIRFDLAHELGHLALHGEHECPQGRAAEQEANDFASAFLMPRDSVLAAGLVGASVDDVIRAKSRWQVSAMALARRLEGLGLVTDWVYRSICIELSKRGFRSTEPGSQLVPESSQVLRKVLAALRADNMSTQKLATQFGLPPAEFHSYLSGLVVVAEEGSGGGGAPTRPKLEVIQGGGGHG*
GCA_900137515.1	FSKS01000005.1	3	DMS_other	FSKS01000005.1_10	mads_3	mad3	9621	12230	-	FSKS01000005.1_9620-12230(-)_1	MPGAHWVRAALQVNPYAYQGRNSPSTRFASEADYNKALLDKCDELGIELIAITDHWAVDTARGLIQDATARGVVALPGFEANTAEGFHLLVIFESGTAAADVNAAIGACGVTPGCNNGTVGQPFEDILEKMSDRGALVIPAHANVANSGMLTGRQGNPLAKLINHPQLHALGITPSVAAAQEQEAIIERRKPFDRRHPLAVIHADDISHPDALETEGGSTWFKVSTLTVESLKIAVRTPETRIALADPKGETRPLLKEISWVGGFLDGVTIPLSPDLTALIGGRGTGKSTAIESLRYVLGLTPIGASAKADHDAIVSGVLRAGTVVKLAVEATSPMIQAFTIERSVHNTPVVKDSSGTVTSLQPADVIGDVEIFGQHELAELTSDSAKVASMLHRFQGNGDLTAEHNATLATLKESREKLARAEKDKAELEEELADIPRLEEQVRQFQETDVPTRLSEVTRMNQDEAVFSEGHSRVADAKSTLTGLTDTQLMAKLGASYDGLEESPQAETLRLVRSATNTLAEILKALATQAEAAIAAADVAIASAEIAWTNAVREQRDDHAEVLRKLVQDGLEPDKYLTTTKALEDLKAKEPRRASIDANIKELVASRKTLLQELAEHENKRVEALHDAIRTANAATGGVVIVKPIAAQDRRHIKSLIEDAVSGQRTQIMAAVDAEGFSTRAFVEAARKGEAELTAKFSIRGAQARGVVDAGEALFRQIEELSVGNAVEVQLDIGAGTGTREFKKMDDLSKGQRATALLLLLLGASRAPLVIDQPEDDLDNRFVYDGIVKNLRELKGKRQIIASTHNANVPVLGDAELIVALEGSGQNGKPVEGGIGSLDDATIRALAESILEGGPAAFNARQHLYGF*
GCA_900137515.1	FSKS01000005.1	3	DMS_other	FSKS01000005.1_17	mads_1	mad1	24785	24973	-	FSKS01000005.1_24784-24973(-)_1	VAEPWLSADDIAAHLGITKDTVYTWIAEKAMPAHKVGRLWKFQASEIDDWVRRGGAAGEGVS*
GCA_900137515.1	FSKS01000005.1	4	brex_type_I	FSKS01000005.1_11	BrxL_00002	BrxL	12280	14337	-	FSKS01000005.1_12279-14337(-)_1	MTEAITLDEIDETAASVFEGYVVRKDLAQQFKGAYPVPTYVGEFLIGRYCATTDPEEIEEGLQVVRRLLADRTVRAGEEELFKSRARERMTVKLIDLVKARLDAKSNAYLAELPSLALRDVRIDDAVVRDNERMLTGGFYAEVDLSYDAAIAEENNGKPFAIGSLRPIQLSTRDSLSRLAEGRSRFTTQQWKHLLLRSVGFEPAQLSEREQNVLLLRMVPFVQRNFNMVELGPRGTGKSHLFQQVSPYAHLISGGKATIARMFVNNATGQRGLVAQYDVVCFDEVSGVSFDQKDGVNIMKGYMESGEFSRGRESIRADGSIVLVGNFDVDVAHQQRIGHLLSPLPPEMRDDTAFMDRIHAYLPGWDVPKLNPTYFTHHFGLVSDFLSECWSRLRDQSRLASIQGRVNYSDALSGRDLSAVNKTVDGLLKLLYPDAEAAICDEDLEWAVRIALECRRRVKEQQRRIGAAEFRNTQFGYRLGEGVEQFVSTPELASPDSIGLDPLPPGQVWAISESDGDVGPGLYRIEAADTPGSGARGLLNQAAPATLRESFKVAEQNLIAQARQLVGDRDPREHNLTAQIRALDAAKTGAGLGLPILLALTSAMLQRSVRGGLIAVGNLSLGGGVETVHNAAQLAEHAMEKGATALLLPVSARRQLLDVSDEVATRVSFIFYSDAQDALVKALDE*
GCA_900137515.1	FSKS01000005.1	4	brex_type_I	FSKS01000005.1_12	PglZ_00025	PglZ	14334	16667	-	FSKS01000005.1_14333-16667(-)_1	MTLVRAVVAKALRDAAAFNAGAISAPMAVLWADPERAWEPVIRSLQEATPILVLGEYDPASAQGPALWLRAVLASPESANLPTHLAGHGERNPWVIYLPGVSRSSVAEASALDDTLAPLAEISIRSNWWPSALGQAPWTPHSFLASRQGAGLDLAGDAATRTAFAQVLDKFLFEDIDDLKRMGRLDSSRLHHLVLDDAVRTLLEWMNDPDAVRASLEGARWQALNASCRSVYGFSPEKDGSLTAASKLGSRAGEWSAVWQRFTENPARYPNIPELLDQARPSVVPLFGDPDAHPDSWPSWNRDQEEALRIALGGLTADPDPKRRIVELVAAHSEREDNVWAALGQAPLAGAVGHLAELAGRVVAASTATDLTAQVAWYGDEGHTIDDLALRAIAAAKTAQDRAAVSTALSALYDPWVDESARAFQIAATTNYPRQIGLDIDTGTAVVYVDALRFDLASRVTRRLSPLVVSVETRLAAFPSVTPTGQPAVAPIAIAVGGGTAFDAADDQGRSLKGAVLRSALVSADVQFLEWDAAKVGDPTGKAWTQTNSIDSLGHSHGHALADLVDQQLNLVAERVRGLLDAGWQTVVIVTDHGFLLPGKPAQKVALPLQVTEGDAARKPRVARLKAAAARPDFPIVPWTWDSSVDMVSAPGTSAFEAGCLYEHGGLSLQECVIPVVTVTRGDTAVAPVQVDAIRWTGQRCRVDYVPAEADIVAEIRLRPADASSTVGGPKSPTEPGEIKVLVDEEQAPGGAVAWVVLLDQSGGVLAQAQTTVGGAE*
GCA_900137515.1	FSKS01000005.1	4	brex_type_I	FSKS01000005.1_13	PglX_00014	PglX	16664	19891	-	FSKS01000005.1_16663-19891(-)_1	MSTETITVLNSEQRRFLDTQTQRAREAAQRAAEDALRALAVSEPSRPAYLSEQQNKLRLALRDKARQLGDNTSHAGLSLTNLVHDVAYEQWHRLLFARFLEANGLLRHPEYRDIPLSLEDCGDLASDLGEPDAWAVAARFASEILPGVFRLTDPAVQVGFAAEHRNTLERLLLEIPAEVFTTEDALGWVYQFWQTAEKKRVNDSGVKIGGADISPVTQLFTEDYMVRFLLENSLGAWWVARHPESPLVDSWEYLRLNEDDGTPAAGSFNEWPECAADVTVMDPCCGSGHFLVAMFGMLWRMRAEEEGLTPADAQDAVLRDNLHGLELDPRCTQIATFNVALEAWKQGGFRELPAPQIACSGIPVRGKREDWEALAGTDTELRGLLGRLHGRFREADTLGSLIDPRPSAEVGALIGRDMTTTVGWNRVRDALVTAHEADQDAETVLGHTAEDVVNAAALLGGMYTLVATNPPFLNDQKMSARLHDYCSFHFPDASAELAVSFVERAAKLVDAHGVISIVLPSTWLTLSPYLDYRKRKLKESSIRVLANLGPGAFSGLTGEVVKPVLMIQLPHELPSIHATIDVADYPLGDRPSALARDPLLMREQDVHLGNPNTAIAFRNAQGATYLSNYCTSHLGIATGDNNRFVRKFWEFPTIDSRWDRLTGTVGESVPYGGRDEVLLWESGAGKLYEFITERLGEGRQGTWIRGKNAWRKDGICLSRAGKFPSTLYTGSLFLDSPAVFIPSSPEYCSAIWHFVQSEEYRQAVRAINQKVIATVSTMVKVPFDLERWQAVADASDPLPAPATNDPTQWLFRGNPADALHALQVAIGRILGYRWPSQVDDSLTFYADVDGIASLAALPGEPDLATRLREVLAVEYGSDWSSARERKLVMDACGKNGRLEDWLRDSFFAQHVKVFDNRPFLWHIWDGRKDGFSAIVNYHKLDRRNLEKLTFTSLGAWIDRQKHETRAERAGADARLAAAEGLQRKLKLILEGAPPHDVYVRWKSMAEQPIGWEPDLDDGVRVNIRPFVTAGVLRSKVNVHWKKDRGTNPDGSERHNDLHPTLDERRAARRAAESTE*
GCA_900137515.1	FSKS01000005.1	4	brex_type_I	FSKS01000005.1_14	BrxC_00019	BrxC	19894	23352	-	FSKS01000005.1_19893-23352(-)_1	VTINNELFVRPPLSFEIPNDGVTNVDRPEDSNQWDVLKYELESFVCEGEYEHGLQRILDSYTGHRNRTTQPAVWVSGFYGSGKSHLVRVLQHLWADTKFPNGATARGLANTPPGIQDQLTELTTLGRRDGAAPWAAAGALDRSGDTLNSVFLSIVLGAAGLPTRVAPAQVALWLADNGHLDAVREHIVANDGDIIEELAEYHLSRQLANAILAVDPEFASSAKDVRGQLSSQFPTSARSFSTDETVELLKKILQYAGDGHIPPSLIVLDEVQQYISGDGGRAMEVQNLVESVSRELDGRVLLVATGQQELTADSTLQKIQDRFTVKVVLKNQDVDAVVRRVLLSKEPAKKPGLDTTLASVAGQISRQLIGSKIQHTAADDKDLAEDYPLLPVRRRFWESVLRQADAGRAGQLRSQLRIVHEANRMVAPKSVGTAVGADFLYTQKNEDLNGAGLLLKETQTLIHEQGQKDDLRGRILGLIHLIGLLPTSGHGDIGVRATADHIVDLLVEDLAHDGDRLRQKVPTVLEALAAEGILQQDGEEFRLQTKAGREWDEAFRRHHAQVTDSEVSTERDSLLLAEVNRALPATIQQGRAKESRKLALHADPSLPPDSEAIPVWLRSEWDEGITAKQFDEAARSLGVDSPIVLVHLARLQAPAFAAAVRNKLAAQRVIDQQGIPQDDEGRQARSAMQTRLNRATDQVNAYVRDVISKANVLLGGGTAPSGVTLREGIEAGAQAAATRLFPRFTEADDNRWPQVIARVKSGSAVDALKAVQYDGDPEQHRVVKEVLNRIGPAGTAASDVEKAVTSKPLGWPRDALMAALGVLLDTGVIRATLNGSDATTADVLKQTRLGNVQLRREVTVLKPAEKIQARQLLSNLGFSTDNDGLDSAVEQAVKSLVGRAKDISGPAPRPDIAVPGNIQAIVSTSGNDRVHALLAAKSDLTSFNERLRDLELRLKSRTPSLELARSLATSAAGLEPAAAARDRLDALAASRDLLVDADPVAPIVKDLADTLRDAIHEAAVALRDARATAVASLAQQPAWTALDETQREALLAEHHLGAEPEPNLADPSAVLVAAQARPLQGWTAELDAIPQRSSRALEAAIQLTTPAAKTTTVRVSTASLNNVDEIERYIDDLRTRLLDALNSGNDTVVVKG*
GCA_900137515.1	FSKS01000005.1	4	brex_type_I	FSKS01000005.1_15	BrxB_00011	BrxB	23349	23906	-	FSKS01000005.1_23348-23906(-)_1	MSPVADLVDAYKAELSLTWQDNVSGGERVWMLVYPPDLERRMRHALPSMELTTTQAGRDWLVVDVSDDFGRWLSSHRHAEAFYEEPSDLTQSILDQFETTLVTRIRDALEAAPTNAVVALVGIGSIYPFLRASSVIKSVDSAVTGRLLVLFPGLHDPETHSFRLLDARDGFNYRARVIDPQKDIS*
GCA_900137515.1	FSKS01000005.1	4	brex_type_I	FSKS01000005.1_16	BrxA_00014	BrxA	23903	24658	-	FSKS01000005.1_23902-24658(-)_1	MTSSRIAESDSVLGTLRTTASHTIGIPHLVELLREVPSDAPTERYREAVVEGNVLGRPTQTGRQRSFRHLRELYFLDPGRPEFAALRHYWNIDPSSGPLLAGLLAFTRDEVLRASFAAISDLPAGSSVTSADLTEAVAGQFGHEMSASTLAKTGRNTGACWTQTGHLAGRAKKVRTEVEARPAAIAYAAYLGHLAGGRGLGVLDNPWSQILELAHGHSLEALRAAHTQGLVDLLVAGNVIDVSFPAVGGAG*
GCA_900137515.1	FSKS01000007.1	5	dXTPase	FSKS01000007.1_99	dGTPase	dGTPase	100634	101920	-	FSKS01000007.1_100633-101920(-)_1	MRKKDAYTDSDRERVVTESPKTAAVVDIPAASLTEYRTDFARDRARVLHSAAFRRLADKTQVVGPREGDTPRTRLTHSVEVAQIGRGIATGLGADPDLVDLAGLAHDIGHPPYGHNGERALDEVAVDCGGFEGNAQNLRILTRLEPKVVDAAGNSAGLNLTRAALDAATKYPWLRPPGGGKFGAYDDEVEALTWVRAGAPPRRRCLEAQIMDWSDDVAYSVHDVEDGVISGRIDLRVLASRGEAQVLAELGVRSFGGLQQGALEEAAARLAMLPVVAAVGPYDGTLSASTDLKRLTSELVGRFASAAIGATRDVAGAGPLIRFEAELTVPEVVAAEVAVLKMLALQFIMSDPKHIAVQARQRERIHRVARWLAEGAPATLDPVFLPAFESAADDAARTRVVVDQIASYTESRLERVDRDSLGVQASWG*
GCA_900137515.1	FSKS01000008.1	6	DMS_other	FSKS01000008.1_240	Specificity_I_00138	Specificity_I	222820	224121	-	FSKS01000008.1_222819-224121(-)_1	VSVVSSPRDEVALADLLSDGLFVDGDWVESKDQDPDGDVRLIQLADVGDGVFRDRSSRFLTSEKAKELRCTFLEPGDVLVARMPEPLGRACIFPGVGQPAVTAVDVCIIRPNPKRVQPEWLVAAINSPDFRSAMQQFVRGTTRQRISRKNLGTLELHVPDVAEQLAITDEIGHLESSRGSAADHIAAARRAVERFRQAVLAAACSGRLTADLRAERGIEDGALPGGWQSDTLGVLAESIRGGSTEVPRNEPTAFPILRSSSVRPFVVDYSDVRYLTADQSTRELNYLCDGDLLVTRLSGSLEYVGNCAVVRLDDDQRIQYPDRLFCCRLTDPREAPFVQLVFAGPEIRAQIEAATRSAAGHQRISITDLKRFHFARPPLDEQAEIVRRVEQLLQLADGLKARIDTASKYVDRSSQAVLAKAFRGELVGSGGTS*
GCA_900137515.1	FSKS01000008.1	6	DMS_other	FSKS01000008.1_241	MTase_I_00009	MTase_I	224118	225551	-	FSKS01000008.1_224117-225551(-)_1	MTTGDVVNKLWSFCNVLRHDGIDYGDYIEQLTYLLFLKMADERGVAVPEHGDWPYLRKQSGSDLLDAYVEALRTLGKERGILGDIYSGSQNRFTNPVNLQKLIGLIDETEWTAIDTDITAAAFEGLLEKAASEGKKGAGQYFTPRILIQSMVRCIKPDPRVSKGFTICDPAVGTGGFLIAAYEWLKAETKGGALDRETAKRIRAHTYYGNELVQRPRRLALMNLYLHQVEPHITLGDSIYETPGSQRYDVVLMNPPFGTKGAAQAPDREDFTVQTSNKQLNFLQHILTTLKIGGRAAVVVPDNVLFANQAGEVFEVLMEDCDLHTVLRCPRGTFSPYTEGTKTNVIFFTKGRPTERTWIYDARSNVPKITKKNRPLSPKHFAEFEKCYGDDPNGLIKRAETDSAEGRWRSFGIDEIKEKHYKLDAFKWLRDEELDDPDDLPEPEELITEAMEELQLALDDLADIQKLLEGNGNGGDA*
GCA_900137515.1	FSKS01000008.1	7	qatABCD_other	FSKS01000008.1_237	QatD_00001	QatD	220424	220993	-	FSKS01000008.1_220423-220993(-)_1	VTGRAARPIILDATPFAGEVGLDGKSRVPLTTQIATFRSVLEALRDKPRITTIHSYSATGKVLELLAEVEPLGIVLHWWLGSPTETTRAVDLGCYFSVNAAMLKSDDILRSIPIDRLLTETDHPFGDRRSHSVRRPGAVGDVEVALATMHGQSKEMIRVQLWRNLRTVVSELEVSAMLPKNLRRHLAAV*
GCA_900137515.1	FSKS01000008.1	7	qatABCD_other	FSKS01000008.1_239	QatA_00001	QatA	221354	222823	-	FSKS01000008.1_221353-222823(-)_1	VSGIKPVRLWSDEPSPVDLLAFAAVAETAVEAVLDDTLDPIALGVSGPWGSGKSTVLRLIEGDLTWRSTSQDNEQILVVQSDPWRYDPSVGAKATLIGEVLTALQEELKRKGGASEKAQNLLKKLAKRVNWAKALKVAARSSITLQLPTLDDLSGLINEASVDDGDEAGSKTLDEFRTEFDELLKDDALSHIKRVVVLVDDLDRCLPETVVETLEAMRLFLSVPKMSFVIAADEDRVADALRDRYPRSERSDPEEEPARLYLHKIVQTTLKLPALSRFDTEAYLLLQLQNRPKPELGADAFTDILTGCTDLRTKAGSLDDLKVPTGLDITGERQFAARLTPMLYEKLRGSPRRIKRFLNDLNVRESIARRRGIELDIAVVAKLMMLELLLPEEFNKVLDWLAHGQLRDQLTELERLAGRVGSETSAEEQAAAAETNNNEKTQRHPKRHRPARPPRRRQRRRPRSSRTISFAGPSCHRHWPISTSALTFI*
GCA_900137515.1	FSKS01000010.1	8	PD-T4-6	FSKS01000010.1_71	PD-T4-6_WP_205119068.1	PD-T4-6	69808	71112	-	FSKS01000010.1_69807-71112(-)_1	MTSPKSPTGRLDPMIGAVLDGRYRIEAPIATGGMSTVYRGLDTRLDRPVAVKVMDSRYASDSGFLARFRLEARAVARLRHPGLVAVFDQGMDGRHPFLVMELIDGGTLRELLRERGPMPPHAVAAVFNPLLGGLAVAHRSGLVHRDVKPENVLISDDGEVKLADFGLVRAVAEAGITSTSVILGTAAYLSPEQVRTGSAGPRSDVYSAGILMYELLTGSTPFTGDTPLALAYQRIDRDVQAPSEAIDGVPEEFDELVLRATSRDPDARYADAAQFGAELDAISSELRLPPFRVPAPRDSKQHVAEQLYRSRLIDSGGNTTGNLSAPGQADAADAASAAAALGVSARPSTPPRPRVPNPTRMMDPVPAYDAGYDEEFDGEPDESAFFADIDDSDYRYERQQSRRAIFIWLVIVLILTSSVAAGCWSLGANITNLL*
GCA_900137515.1	FSKS01000011.1	9	wadjet_other	FSKS01000011.1_68	JetA1_00018	JetA	73179	74639	+	FSKS01000011.1_73178-74639(+)_1	MNDLTVEELFAHNDDVQKSRAVRLLAAKNLAPYITLMERHLDRSAKVSEPQLVAKLDRDLSAVGLGEQSGLALIKSWASDGWLHRASDGTGPDAENVCSLTEDARSALAFVRRLRRADTVATGGSIAGIAAGLKRVATQLDGDPSRLRADIEAQIAELQTQLHAIDDGYRPEPDIVDLEDETRAIAYQMEQVITDIVRYGSMQNEITAGLIDAAEDSDSGFRDRARRMFADYDALFDSRERASYSAFTRTIQDPDQRAALRSDIACVAEGLPDLDPGLREVMRNFFKLVSQQIAEVSRIEQRCAQRIRRFFAAGTTEQARGRARQLNDALAAGHALLKVSTADSPIDAELPIGRSAAAAIGALSFTIKDTAPPVLAQDAPSGPLDLSGFSALATQVDMAALADTVNSAIAGGPVSLPDMISHVEAPYLGDVIVLWSLALKQDNTADRESVKVKFRSLDGQDRVMEVPQLMFREPVLATLEEEGSTL*
GCA_900137515.1	FSKS01000011.1	9	wadjet_other	FSKS01000011.1_69	JetB1_00005	JetB	74636	75385	+	FSKS01000011.1_74635-75385(+)_1	VTTQASGTALGNINFDDLPGVEPDASAPRTAKGPRFDGDTSELPDKACWALQNLVARRYLSKDGQPELWASMIEHRKVLAARLSELDLRLRVFDDLEVAYAEPAPLENPSVYGARVLRREPLGTYASIVALHLAKIARTAHDEHVLVSRDDIHELFANVSHDIDRDEAMLRDRVDEAIKRLSKAEILQRTRDDEHSYTISPVINALMSAQMIEALQRQYEQLQRGGAAPEDADGADPTDEEDGETDDDE*
GCA_900137515.1	FSKS01000011.1	9	wadjet_other	FSKS01000011.1_70	JetC1_00012	JetC	75372	78719	+	FSKS01000011.1_75371-78719(+)_1	MTTSDAATQQFWLSRLQVINWGVFDGYHSIEFSRRGTLITGSSGSGKSSLLDAISLAFLSSNRRNFNASSDTTAAGSSMGKRTVDKYVRGLWGELKNPGERPKQMFLRGKGGAWSAIAVTYSGTDGRVITGLVLKWLAPGSDSDSSSRYYLIDADADIRDLCNAWASKGYAGSVFEGAGWRGHKSERWYLEQLYAAVGIQGSSAAQQLLGKAKSLKSVGGLEQFVREYMLDEPESMAAISEALGQITPLVDARAALAIAQRQRQTLGDIEQIQQTYASDAAQLATVDVVDHHTVRDYVDQQRLALAGPEIDLLDTEITRLGGECDEIQSRQDILTGERDKLLGRIAAADSNLAPLKSELAHARARAEEVSRRRTAYDSALWDLGHEDDIESAEEFEAMRVESLRAVTRINAELEAGHDAYVMAAGALSTARDQLRAASAEFKRVEHLGTPVPPDEDRMRGEIAAALGLTAKDLPYVCELMDLRPGQERWRKSVEKVLRSTGLCLLVPDQHHRQVLRYVNENPMRGYLQMERVIPSGTPRRAEPGTLADCLRLTNPNHECASAAMNLVAGVGDYVLVDSPDEFSKHRRAVTDQGLRKDGDRRAVKDDRRELRASQYIYQGNAGDKRAALSDDVVEAQQAVSDAEKFIGEMDTKREELRSEVVRWSKLHSQYEYWSQIDTDSAEAAVARLQDQYDAMLEANPDLTGLQQQADSYLDEIKRLSERIGALRKQESEHDSRRTRLLDLLDNLSPREVGGHTRSGIEAYVPQLSSSLDVLEPDAYRLELWRQIEKDQSVLRESVTRSRNELNRILNAYDRDFPDSIPNDSENFDEKIHDYVALCRRIDERDLPAAYERMLRLITEQAPTAVLRLHQLAEEEAHRITDQIDRVNSGLGSVEFNRGTRLTLRAEPKALEAVGELNERARRISGRAVAVSMGDEKAIHDQYQDILQLRNLLAAETPEARQWTRDALDVRNRFVLYCEERDARTGEPIRTYSNAGANSGGEQEKLMAFCLAGALSFNLANPETGDNRPVFAQLMLDEAFSKSDPQFAQQALSAFRKFGFQLVIVATVQNTTTIQPYIDSVVMVSKPDGPGVRPVASTRTVPIGELGDVRKAVSAR*
GCA_900137515.1	FSKS01000012.1	10	PDC-S07	FSKS01000012.1_110	PDC-S07_WP_110056698.1	PDC-S07	112890	113291	-	FSKS01000012.1_112889-113291(-)_1	MAIVVAGAVIDGDKLLIAQRAKPAELAGQWELPGGKVADGESEPQALVRELREELGIEVEVGARLGEDVVVGNLVLRAYSARLHPQHPGSPHPHEHLALRWVTAGELDAVEWVAADGGWIPALKQALVGTRPV*
GCA_900137515.1	FSKS01000015.1	11	PD-T4-6	FSKS01000015.1_26	PD-T4-6_WP_009677753.1	PD-T4-6	24389	25651	+	FSKS01000015.1_24388-25651(+)_1	MTVRVGETLSGRYRLQRLIATGGMGQVWEGTDSRLGRKVAVKVLKAEFSSDPEFIERFRAEARTVAMLNHPGIASVYDYGETDIDSEGRTAYLVMELIHGEPLNSVLKRTGRLSLRHSLDMLEQTGRALQVAHAAGLVHRDVKPGNILITPTGQVKLTDFGIAKAVDAAPVTQTGMVMGTAQYIAPEQALGHDATPASDVYSLGVVGYEAVSGKRPFSGDGALTVAMKHIKETPSPLPADLPPNVRELIEITLVKNPQNRYTSGGPFADAVAAVRAGRRPPRPNQAPTISRATPAAIPPATQVRPAVGAPSRVAPPTSRTRQPTGSHRPPPPRRGTFSPGQKALMWAAAVLGIFAIIIAALILLQASEKKNQTPSIPATVSGSETPSSPGSASPGALAPANIVALLPDAEPDPIPGTKSP*
GCA_900137515.1	FSKS01000015.1	11	PD-T4-6	FSKS01000015.1_27	PD-T4-6_WP_153359500.1	PD-T4-6	25651	27537	+	FSKS01000015.1_25650-27537(+)_1	MTTPQHLSDRYELGEILGYGGMSEVHLARDLRLNRDVAIKVLRADLARDPSFYLRFRREAQNAAALNHPAIVAVYDTGEAETATGPLPYIVMEYVDGITLRDIVKDDGPMPIRRAIEVIADSCQALNFSHQHGIIHRDVKPANIMISKTGAVKVMDFGIARAVSDAGNSVTQTAAVIGTAQYLSPEQARGETVDARSDVYSLGCVLYELLTGEPPFVGDSPVAVAYQHVREDPVAPSKHNPEIPPGLDSVVLKALSKNPDNRYQNAAEMRADLMRVYQGEQPEAPKVLTDAERSTMLSTPANTRAFPASGPQTGPLPSQYEEPRRNPLSRWLVGLAALVVLTIIVTFAIILGNGPSRDVQVPDVTGKSQSDAVAALQNLGFKTKVQKNTSSKVAPEKVIDTDPAKGSTVSAGAEVTVNVSIGPENQQVPDCHGLSFGDAVKKLQAAGFKGTFTQSETKSLPEDKGRVMATNPPAGQYSAVTNNITIVVGKGPGEKPVPDLGGQNIDVAIKNLPTYGFTAPPTVIPVPSPESKGQILSTNPPANTMFPEDGVIEIRVSNGGQFRMPNIMGKFWTDAEPMLYQAGWQGGGLSTEDVPSDGNNRARVVFQDPPAGAGVGYNGPIKLRFGAG*
GCA_900137515.1	FSKS01000021.1	12	AbiD	FSKS01000021.1_44	AbiD	AbiD	31973	32866	-	FSKS01000021.1_31972-32866(-)_1	MKPSLSWEAQVALLVERGLTTPNTDECAAFLAAHNYYRFSGYMRYFQQAPHEGNNLFQPGTTFEEIRDVYDADEELRLALIPRLARAEVLLRTHTAYVIANDHGPRGKYLEEDFYTDIGDAEPTVESCLRDIERSKERHILRYKSTDTGGMNFAELPVWSAVEAWSFGTLSKCIERGARGDLADAVATSIGVAKGGFAYRVKALVYLRNRCAHHSRLWHHSVIDAGPTPNNVRAKAKRLGGQFEPRSVLDVIASLDNILDRGRTGNAILPELVQRHERTSIFWQGLSRPQNPRDNRK*
GCA_900137725.1	FVPN01000001.1	1	PD-T4-6	FVPN01000001.1_231	PD-T4-6_WP_205119068.1	PD-T4-6	256744	258048	+	FVPN01000001.1_256743-258048(+)_1	MTSPKSPTGRLDPMIGAVLDGRYRIEAPIATGGMSTVYRGLDTRLDRPVAVKVMDSRYASDSGFLARFRLEARAVARLRHPGLVAVFDQGMDGRHPFLVMELIDGGTLRELLRERGPMPPHAVAAVFNPLLGGLAVAHRSGLVHRDVKPENVLISDDGEVKLADFGLVRAVAEAGITSTSVILGTAAYLSPEQVRTGSAGPRSDVYSAGILMYELLTGSTPFTGDTPLALAYQRIDRDVQAPSEAIDGVPEEFDELVLRATSRDPDARYADAAQFGAELDAISSELRLPPFRVPAPRDSKQHVAEQLYRSRLIDSGGNTTGNLSAPGKADAADAASAAAALGVSARPSTPPRPRVPNPTRMMDPVPAYDAGYDEEFDGEPDESAFFADIDDSDYRYERQQSRRAIFIWLVIVLILTSSVAAGCWSLGANITNLL*
GCA_900137725.1	FVPN01000001.1	2	PD-T4-6	FVPN01000001.1_1073	PD-T4-6_WP_036366335.1	PD-T4-6	1077242	1078045	+	FVPN01000001.1_1077241-1078045(+)_1	MPVPGEEFHGYVVGSPAGRGGTAQVYLAHRIDDGFEVALKVLEPRHRNPENIDRLHREFDLAQRFSHPRIVTVFERGQDWLTMEALTGGSAKDLVGTNQSWIIPLKLTLLQQIAGALDYIHDEQVVHCDVKPSNIMRTRSGSAVLTDFGIAQELAHADGPRRPVVQTSLPYAAPEVLRGQPVTAATDQYALACTAVELFDGKPPFTARTMLKLADMHLNAAPWPISYRHKYIPRAFDSIVAKAMSKDPLSRYPTCTEFITLLTHAMT*
GCA_900137725.1	FVPN01000001.1	3	PDC-S07	FVPN01000001.1_801	PDC-S07_WP_110056698.1	PDC-S07	857744	858145	-	FVPN01000001.1_857743-858145(-)_1	MAIVVAGAVIDGDKLLIAQRAKPAELAGQWELPGGKVADGESEPQALVRELREELGIEVEVGARLGEDVVVGNLVLRAYRARLHPQHPGSPHPHEHLALRWVTAGELDAVEWVAADGGWIPALKQALVGTRPV*
GCA_900137725.1	FVPN01000001.1	4	RM_type_I	FVPN01000001.1_1351	MTase_I_00014	MTase_I	1375252	1377078	+	FVPN01000001.1_1375251-1377078(+)_1	MTESPTIPALLQTIRAALDLTQAELAERLGVSFATVNRWEGGSSKPQRAQLAKINGLAEAAGVDLGEPPQPGGAVVTRRRGRQAKPATPTTKPMEQMLWDAACSIRGEKDAPKFKDYLLPLLFLKRLSDVFDDEIDRLAEEYGDRDVALQIADNDHDLLRFYLPPEARWAIISGRAQYDWPDDERGRSTRPRDIGEHLTKAVRAVVRFNPSLAGVIDVVDFAAERNGERDINPAKLNGVVETFSDPRYRLGLADVQPDFLGRAYEYLLRKFAEGSGQSAGEFFTPTEVGFLMARILRPKPGQTCHDYACGSAGLLIKLQLIARELDPTAKIPLKLFGQELQAESYAVAQMNAIIHDMDVDLRRGDTMINPKFRTSSGSLDQFDLVVANPMWNQPFDPSIFEDDPYDRFITHGGATSGKGDWAWLQQTLSVLKDTGRAAVVLDTGAVTRGSGSKNEDKERNIRKWFVDHDLVEGVILLPDNLFYNTTAAGVIVVLNKRKPESKKGKITLVNASKRATKGKPKNHLADDDVVELAKLYNAGDPVEGEVAIVDLAQAAEADYNLSPSRWVTLAASGESADLNQLVRELGELSAQISESDTAIFKLLAGVVQ*
GCA_900137725.1	FVPN01000001.1	4	RM_type_I	FVPN01000001.1_1352	Specificity_I_00083	Specificity_I	1377165	1378280	+	FVPN01000001.1_1377164-1378280(+)_1	VDVYGSNGAVGSHNESCVPGPGIVVGRKGSVGEVAYSSSEFWPIDTTYYVVQKRDHNWRFLYHLLRYCDLTGLNSHSTVPGLNREDAYKVQVSLPDRAVEDRLASALDWIEAAAGKESDAMVQTGQLKAAAMHQLFSRGLREEPQKETEIGPIPETWDVVRLGQVREFLQYGTSVPCTLEPKPYPVLRIPNIEPGRVNAAELKYCDLAPAQAHKYLLQHGDLLFIRTNGVIERLGSCAVYEGQPEPALFASYLIRARLVARALPKFVAYFYGSMLGTSLVAGRATPASDGKYNLNTGTIDALPLPLPPTTAEQQEIIDVLDALNRKIDLHRRKREVLDQLFMSLLHKLMTGEVSVDGLDLNALPAGDGSAA*
GCA_900137725.1	FVPN01000001.1	4	RM_type_I	FVPN01000001.1_1353	REase_I_00001	REase_I	1378277	1381222	+	FVPN01000001.1_1378276-1381222(+)_1	MSQIKISEAKSVQFPMVKHASGVGWEQLAPEEAEGMRRGRANMLFPEVLENKLRQFNPWLTEDQARAIVESIEALPATIEGNREVLRWLRGERQWHDENEQRQRPVQVVEFDLPHENALHITWEWKIEPPARAKGNRADVMFVVNGIPVTIVEHKNPKDREALTKAVTQLRRYEMETPELLAQTQLHNETHLIDYWYGVTWNINRRMLFKWKHTSDESYRDAVQAFFEPRDFLRTLREWVLFYIEDGETRKSVLREHQRGAVDAVVERCADPTKNRGLIWHTQGSGKTFTLLTAAQLILSQKDRFKNGTVILVVDRTELEGQLKEWVDRLLGEMRANDIPVRRANSRDDLQDIFDSDFRGLVVSMIHKFEAIRKDSSNRDNVFVFIDEAHRSVAADLGSYLMAAVPNSTIIGFTGTPVGGTQGGGSGSFQIFGSQDEKGYLHKYSIIESIDDETTLPIKYMLAPSSMSMTPEDLDEQFYALASDEAVTDIDELNKVLQRAVGLRTFLGSDNRVKQVAEFVANHFSENVNPLGYKAFLVAVDRETCAKYKRALDELLPTEWSEVVYSKNASDVIDRPDVHELQLSDDREKEVRRQFKKADQQPKILIVTDKLLTGYDAPILYAMYLDKPMRDHVLLQALARANRPYVDGDGVQKKVGLVVDFVGILKELHKALRFDSADVEGALQDLDVLMADLLVKIEAASTEYLEVTAGQGADEQLESIVYGKFVSDHERKKFFDDYRDIESLWEILSPSAELRDHITTYKRLSVLYAAVRAAYSEAAGFTADLEHKTKRLIEESATQEGLGRFTKVATFDVPTLEALGRDDGPPEEKVFNLLRGLRKEMEDNPAVAVALQSIREKADRVIENLEERKVNGLAALDELKAIAEEKDRLREFAKESGLSDRAFGIYSALSTERSLSELKVDIQRVAVSIEVAMDQFPHWRQNPDERRRLRSGLYKPLLDSQVPAKSCAEIIDNVMNVLEKV*
GCA_900137725.1	FVPN01000001.1	5	cbass_type_I	FVPN01000001.1_1349	Cyclase_00036	Cyclase	1373241	1374533	-	FVPN01000001.1_1373240-1374533(-)_1	MKTSEIFDGLLTNLQVDNAGTIGARRDEITKVLNKEFRDLDSSKDHQLMVGSYGRFTAIRGISDLDMLYVLPATLWDKYKGEDGPSNVLSRTRAAIQARYPTSSVKVDSPVVVVAFQNFMFEVQPVFEQGDGSFKYPYTKSKSWKVTKPREEIDETRDYDSITNRNFRKLCKMARAWKNRHGVAMGGLLMDTLAYNFLQKNTDHHSATTATYAFMVRDFFKFLSEEDDHDHYQALGSKQDVKVKKRFQGKAKTAYELCLKAIDAEGKTTVNAKWKKVFGKPVPAADTAPKIASSYTFDNTEEFIEDEFPVDVRYNLTIDCTVSQNGFRPDTLRSMLARHVWLRPQKTLDFTVTECDVPQPYKLKWKVLNRGDEAEKRNEIRGQIINEDSRTHRESTKFRGEHYVECYAIKNGVVVARDHIEVPITTTLQS*
GCA_900137725.1	FVPN01000001.1	5	cbass_type_I	FVPN01000001.1_1350	Effector_00034	Effector	1374520	1375137	-	FVPN01000001.1_1374519-1375137(-)_1	MAESTEETSAAEGNPELLLAQVRELYGRAAYTHKTHEKQADVCHRKYWWQRRGLVAMTAVSSTTFVASLLGLANGEQWAPLVTSFIAVAVTAMNLGTKNFKHGEEMQQHRDVAAKVWDVRESYLSLIVDLQAGACSMQDGIARRNDLQERYFAILGDAPRTTPKAYAAAQDGLKNREDLTFSEREIDQMLPVQLRRGKATADEDK*
GCA_900137725.1	FVPN01000001.1	6	dXTPase	FVPN01000001.1_413	dGTPase	dGTPase	440874	442151	-	FVPN01000001.1_440873-442151(-)_1	MRKKDAYTDSDRERVVTESPKTAAVVDIPASEYRTDFARDRARVLHSAAFRRLADKTQVVGPREGDTPRTRLTHSVEVAQIGRGIATGLGADPDLVDLAGLAHDIGHPPYGHNGERALDEVAVDCGGFEGNAQNLRILTRLEPKVVDAAGNSAGLNLTRAALDAATKYPWLRPPGGGKFGAYDDEVEALTWVRAGAPPRRRCLEAQIMDWSDDVAYSVHDVEDGVISGRIDLRVLASPGEAQVLAELGVRSFGGLQQGALEEAAARLAMLPVVAAIGPYDGTLSASTDLKRLTSELVGRFASAAIGATRDVAGAGPLIRFEAELTVPEVVAAEVAVLKMLALQFIMSDPKHIAVQARQRERIHRVARWLAEGAPATLDPVFLPAFESAADDAARTRVVVDQIASYTESRLERVDRDSLGVQASWG*
GCA_900137725.1	FVPN01000001.1	7	wadjet_other	FVPN01000001.1_624	JetC1_00012	JetC	666777	670124	-	FVPN01000001.1_666776-670124(-)_1	MTTSDAATQQFWLSRLQVINWGVFDGYHSIEFSRRGTLITGSSGSGKSSLLDAISLAFLSSNRRNFNASSDTTAAGSSMGKRTVDKYVRGLWGELKNPGERPKQMFLRGKGGAWSAIAVTYSGTDGRVITGLVLKWLAPGSDSDSSSRYYLIDADADIRDLCNAWASKGYAGSVFEGAGWRGHKSERWYLEQLYAAVGIQGSSAAQQLLGKAKSLKSVGGLEQFVREYMLDEPESMAAISEALGQITPLVDARAALAIAQRQRQTLGDIEQIQQTYASDAAQLATVDVVDHHTVRDYVDQQRLALAGPEIDLLDTEITRLGGECDEIQSRQDILTGERDKLLGRIAAADSNLAPLKSELAHARARAEEVSRRRTAYDSALWDLGHEDDIESAEEFEAMRVESLRAVTRINAELEAGHDAYVMAAGALSTARDQLRAASAEFKRVEHLGTPVPPDEDRMRGEIAAALGLTAKDLPYVCELMDLRPGQERWRKSVEKVLRSTGLCLLVPDQHHRQVLRYVNENPMRGYLQMERVIPSGTPRRAEPGTLADCLRLTNPNHECASAAMNLVAGVGDYVLVDSPDEFSKHRRAVTDQGLRKDGDRRAVKDDRRELRASQYIYQGNAGDKRAALSDDVVEAQQAVSDAEKFIGEMDTKREELRSEVVRWSKLHSQYEYWSQIDTDSAEAAVARLQDQYDAMLEANPDLTGLQQQADSYLDEIKRLSERIGALRKQESEHDSRRTRLLDLLDNLNPREVGGHTRSGIEAYVPQLSSSLDVLEPDAYRLELWRQIEKDQSVLRESVTRSRNELNRILNAYDRDFPDSIPNDSENFDEKIHDYVALCRRIDERDLPAAYERMLRLITEQAPTAVLRLHQLAEEEAHRITDQIDRVNSGLGSVEFNRGTRLTLRAEPKALEAVGELNERARRISGRAVAVSMGDEKAIHDQYQDILQLRNLLAAETPEARQWTRDALDVRNRFVLYCEERDARTGEPIRTYSNAGANSGGEQEKLMAFCLAGALSFNLANPETGDNRPVFAQLMLDEAFSKSDPQFAQQALSAFRKFGFQLVIVATVQNTTTIQPYIDSVVMVSKPDGPGVRPVASTRTVPIGELGDVRKAVSAR*
GCA_900137725.1	FVPN01000001.1	7	wadjet_other	FVPN01000001.1_625	JetB1_00005	JetB	670111	670860	-	FVPN01000001.1_670110-670860(-)_1	VTTQASGTALGNINFDDLPGVEPDASAPRTAKGPRFDGDTSELPDKACWALQNLVARRYLSKDGQPELWASMIEHRKVLAARLSELDLRLRVFDDLEVAYAEPAPLENPSVYGARVLRREPLGTYASIVALHLAKIARTAHDEHVLVSRDDIHELFANVSHDIDRDEAMLRDRVDEAIKRLSKAEILQRTRDDEHSYTISPVINALMSAQMIEALQRQYEQLQRGGAAPEDADGADPTDEEDGETDDDE*
GCA_900137725.1	FVPN01000001.1	7	wadjet_other	FVPN01000001.1_626	JetA1_00018	JetA	670857	672317	-	FVPN01000001.1_670856-672317(-)_1	MNDLTVEELFAHNDDVQKSRAVRLLAAKNLAPYITLMERHLDRSAKVSEPQLVAKLDRDLSAVGLGEQSGLALIKSWASDGWLHRASDGTGPDAENVCSLTEDARSALAFVRRLRRADTVATGGSIAGIAAGLKRVATQLDGDPSRLRADIEAQIAELQTQLHAIDDGYRPEPDIVDLEDETRAIAYQMEQVITDIVRYGSMQNEITAGLIDAAEDSDSGFRDRARRMFADYDALFDSRERASYSAFTRTIQDPDQRAALRSDIACVADGLPDLDPGLREVMRNFFKLVSQQIAEVSRIEQRCAQRIRRFFAAGTTEQARGRARQLNDALAAGHALLKVSTADSPIDAELPMGRSAAAAIGALSFTIKDTAPPVLAQDAPSGPLDLSGFSALATQVDMAALADTVNSAIAGGPVSLPDMISHVEAPYLGDVIVLWSLALKQDNTADRESVKVKFRSLDGQDRVMEVPQLMFREPVLATLEEEGSTL*
GCA_900137725.1	FVPN01000002.1	8	DMS_other	FVPN01000002.1_1087	MTase_I_00009	MTase_I	1077119	1078552	+	FVPN01000002.1_1077118-1078552(+)_1	VTTGDVVNKLWGFCHVLRHDGIDYGDYIEQLTYLLFLKMADERGVKVPEKADWPYLRKQSGSDLLDAYVEALRTLGKEHGILGDIYSGSQNRFTNPVNLQKLIGVIDETEWTAIDTDIKAAAFEGLLEKAASEGKKGAGQYFTPRILIQSMVRCIKPDPRVSSDFKICDPAVGTGGFLIAAYEWLKEETKGGALERDTAKRIRTQTYYGNELVPRPRRLALMNLYLHQVEPHITLGDSIYEPAGSHRYDVILMNPPFGTKGASQAPEREDFVVQTRNKQLNFLQHTLTTLKKGGRAAVVVPDNVLFAQQAAEVFQVLMEDCDLHTVLRCPRGTFSPYTEGTKTNVIFFTKGRPTERTWIYDARSNVPKITKKSRPLSPKHFAEFEKCYGGDPNGMSKRSEKDSPEDRWRSFTADKISEHHYKLDAFKWLRDEEVDDPDDLPEPEEMITEAMKELQLALDDLADIQYLLENNVNGDES*
GCA_900137725.1	FVPN01000002.1	8	DMS_other	FVPN01000002.1_1088	Specificity_I_00076	Specificity_I	1078549	1079910	+	FVPN01000002.1_1078548-1079910(+)_1	MSGRSGWHAARLDELCDINPPKPRLHDVDDSTEALFVPMAAVNEVSGTVSNPLQSSVGVVGRKSYRSFTSGDVLFAKITPCMENGKAAVVPSIPTGLGFGSTEFHVLRPKPGTDARLIWHLIRQQSFRDEAAGHFTGTVGQLRVPADHLASFEVMVPTDMRDQAKLADHLDASINHSLSASSHLATARRAIQRFRQAVFAAACSGRLTAGWRDTNDFGETANDLVASIDETRKLRLGRRYKAPTPPALNTELPDGWTWTTVGALVDVATGATPLRKRADYYNGSIPWVTSAAVNAGRITHATEHITELAIDETNAKIFPAGTLLVAMYGEGQTRGRVAQLEIPAATNQAVAALLFDDDTEHLRDYLRVFFLENYERIRQLSFGGVQPNLSLGAIRETPLPLPPAEEQAEIVRRVERLLQLASEVGSRIEDATKLVDLSHQAVVAKAFRGELSA*
GCA_900137725.1	FVPN01000002.1	9	PDC-S19	FVPN01000002.1_1089	PDC-S19_WP_209305113.1	PDC-S19	1079977	1081140	-	FVPN01000002.1_1079976-1081140(-)_1	MYGVGSRSLTLLVCRRSAYDVRVLRSKALTSLRTGIAAFNGLDDDGRVTTVLLSVQHAFEMLLKVILVAKKDKTVFDKRSQQSISLEGAIRRCQQWEGAKLSDAEAGTIRTLDALRDAEQYWHLVVDDGLLYLNIRAAVTLFDDLLGRVFDQRLGELLPARVVPVSSEPPQSLDLLVDREYQRIAELLKPGRRATGEGMARIRSLLATEALADPDAAEISEADVRRVARGIREGKLREQVFPKLSGLTTDIQGAGLTVEVRMVKSDGLPVTYTNDPTVDSSAIRMIDLERKFHLGTYELADAADVSRSKAIALRRHLGLDADDGHYSHAFVFGRSKHLRYSDNAVRAMKKSLEVVDLGRVWDAHRTIAYNQLDNRPVCDQPGCKATS*
GCA_900137725.1	FVPN01000003.1	10	PD-T4-6	FVPN01000003.1_21	PD-T4-6_WP_009677753.1	PD-T4-6	20515	21777	+	FVPN01000003.1_20514-21777(+)_1	MTVRVGETLSGRYRLQRLIATGGMGQVWEGTDSRLGRKVAVKVLKAEFSSDPEFIERFRAEARTVAMLNHPGIASVYDYGETDIDSEGRTAYLVMELIHGEPLNSVLKRTGRLSLRHSLDMLEQTGRALQVAHAAGLVHRDVKPGNILITPTGQVKLTDFGIAKAVDAAPVTQTGMVMGTAQYIAPEQALGHDATPASDVYSLGVVGYEAVSGKRPFSGDGALTVAMKHIKETPSPLPADLPPNVRELIEITLVKNPQNRYTSGGPFADAVAAVRAGRRPPRPNQAPTISRATPAAIPPATQVRPAVGAPSRVAPPTSRTRQPTGSHRPPPPRRGTFSPGQKALMWAAAVLGIFAIIIAALILLQASEKKNQTPSIPATVSGSETPSSPGSASPGALAPANIVALLPDAEPDPIPGTKSP*
GCA_900137725.1	FVPN01000003.1	10	PD-T4-6	FVPN01000003.1_22	PD-T4-6_WP_153359500.1	PD-T4-6	21777	23663	+	FVPN01000003.1_21776-23663(+)_1	MTTPQHLSDRYELGEILGYGGMSEVHLARDLRLNRDVAIKVLRADLARDPSFYLRFRREAQNAAALNHPAIVAVYDTGEAETATGPLPYIVMEYVDGITLRDIVKDDGPMPIRRAIEVIADSCQALNFSHQHGIIHRDVKPANIMISKTGAVKVMDFGIARAVSDAGNSVTQTAAVIGTAQYLSPEQARGETVDARSDVYSLGCVLYELLTGEPPFVGDSPVAVAYQHVREDPVAPSKHNPEIPPGLDSVVLKALSKNPDNRYQNAAEMRADLMRVYQGEQPEAPKVLTDAERSTMLSTPANTRAFPASGPQTSPLPSQYEEPRRNPLSRWLVGLAALVVLTIIVTFAIILGNGPSRDVQVPDVTGKSQSDAVAALQNLGFKTKVQKNTSSKVAPEKVIDTDPAKGSTVSAGAEVTVNVSIGPENQQVPDCHGLSFGDAVKKLQAAGFKGTFTQSETKSLPEDKGRVMATNPPAGQYSAVTNNITIVVGKGPGEKPVPDLGGQNIDVAIKNLPTYGFTAPPTVIPVPSPESKGQILSTNPPANTMFPEDGVIEIRVSNGGQFRMPNIMGKFWTDAEPMLYQAGWQGGGLSTEDVPSDGNNRARVVFQDPPAGAGVGYNGPIKLRFGAG*
GCA_900138055.1	FVQO01000001.1	1	PD-T4-6	FVQO01000001.1_393	PD-T4-6_WP_009677753.1	PD-T4-6	403992	405254	+	FVQO01000001.1_403991-405254(+)_1	MTVRVGETLSGRYRLQRLIATGGMGQVWEGTDSRLGRKVAVKVLKAEFSSDPEFIERFRAEARTVAMLNHPGIASVYDYGETDIDSEGRTAYLVMELIHGEPLNSVLKRTGRLSLRHSLDMLEQTGRALQVAHAAGLVHRDVKPGNILITPTGQVKLTDFGIAKAVDAAPVTQTGMVMGTAQYIAPEQALGHDATPASDVYSLGVVGYEAVSGKRPFSGDGALTVAMKHIKETPSPLPADLPPNVRELIEITLVKNPQNRYTSGGPFADAVAAVRAGRRPPRPNQAPTISRATPAAIPPATQVRPAVGAPSRVAPPTSRTRQPTGSHRPPPPRRGTFSPGQKALMWAAAVLGIFAIIIAALILLQASEKKNQTPSIPATVSGSETPSSPGSASPGALAPANIVALLPDAEPDPIPGTKSP*
GCA_900138055.1	FVQO01000001.1	1	PD-T4-6	FVQO01000001.1_394	PD-T4-6_WP_153359500.1	PD-T4-6	405254	407140	+	FVQO01000001.1_405253-407140(+)_1	MTTPQHLSDRYELGEILGYGGMSEVHLARDLRLNRDVAIKVLRADLARDPSFYLRFRREAQNAAALNHPAIVAVYDTGEAETATGPLPYIVMEYVDGITLRDIVKDDGPMPIRRAIEVIADSCQALNFSHQHGIIHRDVKPANIMISKTGAVKVMDFGIARAVSDAGNSVTQTAAVIGTAQYLSPEQARGETVDARSDVYSLGCVLYELVTGEPPFVGDSPVAVAYQHVREDPVAPSKHNPEIPPGLDSVVLKALSKNPDNRYQNAAEMRADLMRVYQGEQPEAPKVLTDAERSTMLSTPANTRAFPASGPQTGPLPSQYEEPRRNPLSRWLVGLAALVVLTIIVTFAIILGNGPSRDVQVPDVTGKSQSDAVAALQNLGFKTKVQKNTSSKVAPEKVIDTDPAKGSTVSAGAEVTVNVSIGPENQQVPDCHGLSFGDAVKKLQAAGFKGTFTQSETKSLPEDKGRVMATNPPAGQYSAVTNNITIVVGKGPGEKPVPDLGGQNIDVAIKNLPTYGFTAPPTVIPVPSPESKGQILSTNPPANTMFPEDGVIEIRVSNGGQFRMPNIMGKFWTDAEPMLYQAGWQGGGLSTEDVPSDGNNRARVVFQDPPAGAGVGYNGPIKLRFGAG*
GCA_900138055.1	FVQO01000001.1	2	PDC-S28	FVQO01000001.1_554	PDC-S28_WP_215557142.1	PDC-S28	563909	566446	-	FVQO01000001.1_563908-566446(-)_1	MPLDLGRINPGKRAHLLEPRDIFAALPDKRWPRLRAEQGEVLKAWFARRTERDLVIKQNTGGGKTLVGLLIGQSSLNEGIGPVIYLVPDRYLITQVVDTAEAVGIAVTTDVDEELFRAGRAICVATFDKLVNGRTVFGVRGRREITPLGTVIVDDAHAALSAARQQFRPTLSANSEGYAKLLGLFAADLQRQSQRGYADLAAGDRGTPLRVPPKAVVERTAEVMAILRPLGEDHAVKSMFFGWPLISEDLALATITFTSRSVEIKTPCPRIDLIAAFADATRRVYLTATLADEGVLVTELGADARSVRKPITPDRASDLGDRLILAPQSINPDVDEKLVRQLVRDFADGDRNGDGTLEADPVNVVVLVPGTERAKLWDQFANHTLNVNTMGPVIEQMTNGEHVGVVVLINKYDGVDLPDGACRLLIIDGVPTPLSGSEQREAAALTGSLTFESRKVQRLEQGMGRGIRDLQDYCAVLVLTREASLTLRDPKRLQFYSPVTRAQIELSQQVADQIAAEGLEEIRNVLDIFLEREESWVSVSRAAVADVEYKHDGAVDAHTEARRQAFDKAVAGDLSTAVQLLRSGIDTLTDELETGWAMEELAGYQQHVDPAGSQKTLVGARLRNPGALKAEVPPEPRRTKGPAQQAEAAATYLGAQYDDPVALRLSVGSLFDNIVWAVPETHDLAEDQFRLLGLHLGFASSRPDREENDGGPDVLWGLSPEANAVIELKTEITRKDPVIHKLDEAGQLLTSLEWDARRNPGATSRIPVIVHPSAVLSPNASLPPHTRVITKQDLADLRVDVENFVKDLVAVGRWSHPATVREALVRNRLTAATVISAHSTAISTS*
GCA_900138055.1	FVQO01000004.1	3	DMS_other	FVQO01000004.1_375	mads_3	mad3	387834	390290	-	FVQO01000004.1_387833-390290(-)_1	VDGVGLGGSVEAEVWDLLADNESVAEETVYLVAAAMRGDDEFVDQLGGDAPVPERPIVETIDAPPPLRAFLRSITVSGFRGIGGRTTLEVNPYRGITVISGRNGSGKSSFAEALEFALTGTSYRWEAKKGQHWQASWRNLHAGEPASIKIDFAMEPDDDRTGTVATIGVDWPPDCKLNAAERWSQVKGQKREAVAALGWDQALKTHRPLMSYDELGGVFEEGQAALYDALDTLLGLDDVAEAEGRLKDAEKQLGGARKSANEARTRLRNSLSEATDTRAEQVKKLTARVPYDLDAIKATTLGTATDQAATIAKLRRIAALEVPQLDKASEVAEELRAAIDAHAAGDDSAVKALTARAGLLRDALHLHADTGDGACPVCETGMLDGAWRTAAEERLRMAEASTAEHQALSLRLKKARSAADDFFGEVADVVAVQGVDLAALATFAGALRSARTAPPALADRPGHVELAAMELDEAAAALRKEAGERADSLEDAWAPIAGAIVSWVELETAARKDDASLDEVKRALKCLRAAADTLRERRLAPMVEQTGEFWERMRHESNVDIGSISLEGVANRRHVVVDGAVDGVSTGALTVMSQGELHALALAMFIPRATTPASPFRFLVLDDPIQAMDPAKIAGFLDVLVELGKTRQVIVFSHDDRLPAAIRARSVPAQLLDVTREQGSLVVVKANDLPADRYVADAEALILDDDIDDLIKRKAAPGLFRMAIEAAAHQRYFSERAKAGVPYQETDTAWEEAKTTQRRVALTVTGAADGDVSGWKSYRTHRFPTLAICASGTHRGAKLDRGAIRDLRNTVRDIVAGQ*
GCA_900138055.1	FVQO01000004.1	3	DMS_other	FVQO01000004.1_379	MTase_III_00014	MTase_III	393650	395740	+	FVQO01000004.1_393649-395740(+)_1	MADETNILDQLISRVPDESLRSHLAREVDLLRGSRHFGLVFDRHLPESVRLVDYPIRKGVRVSLRDESSTDTWIVVGFADQDRKVAVLSGDGGERPVDDLAVVREFGEPIYPGLRSVERIPNGPEDAPWHVVINGENYHALQALRTTHREKIDLIYIDPPYNTGNDGWIYNDRYVDQADRAKSSKWLSFLERRLVIARDLLKPSGVICISIGYTEAHRLQLLAEQTFRAHNVQLVTLQTSEAVNPKAGFNFVHEHLVCITPTDFVPQQMTFTGNKPGAAWHAMNLAAFDKTQRPNQAFPIFVDEKTGAVHSTGPTLADLEKSGEYTGDRADYPYEMPAPEGTVAIWPITGKGDHCVWRLVPESFMANWDKGYIKVLRKKGKAAAIAPFGIQYLSEGEIAKVESGETEVLGREPGVPTVILGANMVSGDKIPSMWNELTHRTTEGNSRLKKILGGKRFPYPKPVELIMDIVMGFSQGNRDAVILDFFGGSGTTVEAVMELNTFDGGNRQTILVTNNELSATEATKLRKAGLHPGDSEWESKGIFEYVCRPRISTVVKGVRPDGSEYSDGLPANVEMFDLVYLDPSSARRGIEFPRLAPLFWLQGGARGDRIEADPGEGWALTATYGVLFDIDTLVAFADAVTIAATTGEPPGVLFIVTDSLAEYQQAVERLPVGIDTVQLYEDYLLNCTVNFSGGIR*
GCA_900138055.1	FVQO01000004.1	4	HEC-06	FVQO01000004.1_34	HEC-06_WP_081759119.1	HEC-06	31809	33665	-	FVQO01000004.1_31808-33665(-)_1	MLYGAASVEAKSMTVGEVMNERFPFAVPRYQRSYAWGDEAVGFFIRDIEAMLDQPAGQTSHFFGGVVCIQLTDNQKTRPTSYEVVDGQQRLATLMLALSCVVEVAEDLIKRCAKKDPQIAASASTLRDEIVENFVTWKESDVAAGISTVRRRMTLSLADDAVFEALVMRKRVPTPAREGHTLLIEAHEALMAMTYRFVGTKGTLKERLDRLLRLRQALLQDAHVIHIVSKERAQAYRLFSVLNHRGESLSDADLLRSRSLEMLEGFLSHQEAAALIWDDLLSNKARDVELFFQAIYPSVTGKRAQGDLFEALEKAFLPSVVPTSTADAERVVARVEWFRDEFLLYAKLVAGDWPYPRQPPGQQRVNSWQIERLRRLTVTLRHDLALPLLLAAARSLSETDFAALAYMLEIFAFRYKIICGAHATKPSNLYYEHAYLMRMATKSKPYTLKTLKQELRQLIADKAGDALFKQLLLEKLRYSNSSQRVNIREFLTVLEEHRAWLAKPASKQGVAAPRPSMTKVIDIDEATIEHIYPQGASTTDKDAALEQKKHWLANLTFFGPKDNSDTGNKPFSVKRTTSYPASEIAMTADLAKLNSWTDVEFDDREKNLLDLAILVFVI*
GCA_900138055.1	FVQO01000004.1	5	PD-T4-6	FVQO01000004.1_3	PD-T4-6_WP_036366335.1	PD-T4-6	3065	3868	+	FVQO01000004.1_3064-3868(+)_1	MPVPGEEFHGYVVGSLAGRGGTAQVYLAHRVDDGFEVALKVLELRHRNPENIDRLHREFDLAQRFSHPRIVTVFERGQDWLTMEALTGGSAKDLVGTNQSWIIPLKLTLLQQIAGALDFIHDEQVVHCDVKPSNIMRTRSGSAVLTDFGIAQELAHADGPRRPVVQTSLPYAAPEVLRGQPVTAATDQYALACTAVELFDGKPPFTARTMLKLADMHLNAAPWPISYRHKYIPRAFDSIVAKAMSKDPLSRYPTCTEFITLLTHAMT*
GCA_900138055.1	FVQO01000004.1	6	PDC-S02	FVQO01000004.1_376	PDC-S02_WP_052301854.1	PDC-S02	390451	391467	+	FVQO01000004.1_390450-391467(+)_1	VFGVHNDALSTELIDGGFISIGWDPIGDLRQVGLAREQLKAALALAFPDDKPRAIAGWAGILLRFAGDIGEGDVIVAPYRPDSTINIGIVTGPYEFHAEAPTHRHRRPVRWEKLGISRTEFSQAALYEIGSLLTVFRVRKHADEFLAQIGIREPAQPISGPSVGEPETEVELAAADEPRAGRIERHTRDFVLERLESALSHQEFEEFTADLLRAMGYEARVTAYSQDGGVDVLAHRDPLGVEPPLIKVQCKHMTSTIGAPEVQQLIGTQSQNELSLFVTLGSYSREAIAIERNRQGLRLINGEALVDLVLRNYDRLPPRWRSIVPLRQVLVVDDSAGI*
GCA_900138055.1	FVQO01000004.1	7	PT_DndABCDE	FVQO01000004.1_38	DndE_00001	DndE	38254	38646	-	FVQO01000004.1_38253-38646(-)_1	MSIEHIRLTTTARDQLVTLKRRTGITQWNVLCRWALCRSLGESAPPPVAKLVFDSNVEMTWRVFAGEHGDELLALVRYRCHVDGLATDDDTIGQQLRLHLHRGIGYLVGDPRVTNIAGLASLVLEQPPAA*
GCA_900138055.1	FVQO01000004.1	7	PT_DndABCDE	FVQO01000004.1_39	DndD_00006	DndD	38649	40625	-	FVQO01000004.1_38648-40625(-)_1	MILDNLVLENIGTFGGKNEIRLTPSSSKKPVVLIGGLNGAGKTTILEAIHLALYGPLSQARSRRSGSYDTYLRSLIHHGVPASEGAAVELSFHLFQQGEEHSYRIRRRWQGGGASLQEFVLVWVDGKYDDALTSTWNEHVETFIPRGIAGLFFFDGEQIEALADLEQSQHVLKSALAALLGLDLIDRLSTDLAVLRRRHRGAEVPDDLRLAVEERRKTVTLARQGEEMAATLAATSRVEAERADKRLNEVTEQYRAAGGGLLEQRDAANTRVTLVRQQIADLDDELRAEAADTAPFLLVGGLLGDLANHVARERDARRDSLVLSVVGDRDRELLGLLRKAKVRGAALTALEEFMASDVASRQDASARVPMVSGLRDGGPVEALHASVLPSTQNRVASLVERRVALAEELVQAERTLVAIPDPESLASLKQELDEASEAAVRCHALLVQNEDQLEASRQERARADSAYEAAMDKSAQATLDADDDRRLVEHAERARVTLDELKTKAAERHVSQIGRLVLEALTRLLRKDRLVTDVRIDPTSYTVELVGSDGQSLAATELSAGERQLLAVALLWGLAQAAGQPLPMVIDTPLGRLDGAHRGRLIERYFPHAAHQVVLLSTDTEVDEAALKSLRPSVGRMYRLEFDSAVNATTVQLGYFWE*
GCA_900138055.1	FVQO01000004.1	7	PT_DndABCDE	FVQO01000004.1_40	DndC_00004	DndC	40622	42160	-	FVQO01000004.1_40621-42160(-)_1	VKRSLPITPKRRSAFDELGFSATVEAVVRQAQELYAADNVPWVVGYSGGKDSTAVLQIVWMALQGLPKKQRHKPVHVISTDTLVENPVVASWVTHSLEVMEAAAVKSELPLTPHRLTPAVADTFWVNLIGRGYPAPRPKFRWCTERLKIKPSNTFIRDMVTTHGEAILVLGTRKAESSGRSHRMTELEARRVRDLLSPNNSLPNCLVYSPVEDWSNDDVWTFLMQEANPWGYSNKELLTMYQGASPDGECPLVVDSSTPSCGDSRFGCWTCTLVDKDKSMSAMIQNDEEKEWMLPLLDLRNALDVADDRHLRDFRRMNGSVQLFHGKPIPGPYTQDSREDWLRRLLDAQAFIRAEGPDYVRSLDLITQAELDEIRRIWVVEKHEFEDHLPAIYERAMGVPYPGRPLDEHLPLGPELIDTLREVTGGDRLHFELVRELLDVEQRYRTQSRRAGLFDSLEAAIRRNFYDDQDDALSRAQRRKAAMDRSGGQTDGPDPLDIADGYVRHAESELVQ*
GCA_900138055.1	FVQO01000004.1	7	PT_DndABCDE	FVQO01000004.1_41	DndB_00001	DndB	42161	43303	-	FVQO01000004.1_42160-43303(-)_1	VTQTHTDAQSPTSPVRARTGEFEWAFPAIRGVQAGREYYVTMCPLRLIPRMFLFDEEELTAEMRAQRTLNKGRVPEIARYIVENSDSYVFSALTASVDVDVRFDPLATDGPSDRVGTLVIPMSARFVINDGQHRRAAIQQALAENPALGDESIAIVLFLDIGLERCQQMFADLNRYAVRPAKSIGVLYDHRDEMSALTRLVVLRSPFLRDLTEMETSNLAQRSRKLFTLSALHAATKALLDGIEESNFERRVDLASKYWELVIGQFPEWDQVFNREITAGEVRRDFIHTHGIVLHALGKVGNSLLSQGKGVRSWSPALKKLRDVDWHRASSTWEGRAVIGGRVSKSAANVLLTTAAMRAVMGLPLPPDEQRAEDVFGGGN*
GCA_900138055.1	FVQO01000004.1	7	PT_DndABCDE	FVQO01000004.1_42	DndA_00001	DndA	43376	44605	+	FVQO01000004.1_43375-44605(+)_1	MSEPTRTVLAMTVDTPTDNPTQLRFSDKETAGRVVYLDSNATTPVDPRVADEVLTYMAREFGNAGSRTHGYGQVAKERVARAREQVAEVVRAQPDDVIFTSGATESNNLAILGLAPSGEKANRRHIVSTQIEHKAVLEPLAILTDRGFEVTLVPPTRGGRIEPSAIADAVRPDTLLVSTMAVNNETGVIQPIPEIAEVLAPHDAYLHVDAAQAFGKIIEPLRNSRIDMLSVSGHKVFAPKGIGALVARRRGYRRVPLQPLMFGGGQERGLRPGTLPVALIAGLGLAAELALKENDARARHALALKHQALNALSELGIQANGDEEHTVPHTLNFSVPGVDAEAAIVALKEVVAISNGSACTSQKYEPSHVLVAADLPKKQIDGALRFSWSHLTGEVPWDVVAQRLAQLVT*
GCA_900138055.1	FVQO01000005.1	8	PDC-S32	FVQO01000005.1_333	PDC-S32_WP_103005273.1	PDC-S32	325615	326514	+	FVQO01000005.1_325614-326514(+)_1	MLTEKIRSVSRNLYSDRHGRGTPQTAQNLSSTTKDALLNFVRSRVEANWLAESFPEHCYDGNGITGSDRDAVVSYLGAVVPQIKWPLSVNRDASDDAVFDLLEVVAQKISLPKRAEWHGFFKHHELEFDGDAGKIDFRDAVNMILSGGGSAFAMDIRGEVQRIIPEEVVHSLDSLQVPTGDEVLDNLLAEAHRLYVSRRAADRYLALEKLWDGFERLKTIDGWTKSTGADRLAANVEPPELRDSVKAEMLELTRIGNQFQIRHHETDKIGVPVAAQDYLMRRMSAVIALLIEARERSVG*
GCA_900138055.1	FVQO01000005.1	9	dXTPase	FVQO01000005.1_239	dGTPase	dGTPase	261711	262997	+	FVQO01000005.1_261710-262997(+)_1	MRKKDAYTDSDRERVVTESPKTAAVVDIPAASLTEYRTDFARDRARVLHSAAFRRLADKTQVVGPREGDTPRTRLTHSVEVAQIGRGIATGLGADPDLVDLAGLAHDIGHPPYGHNGERALDEVAVDCGGFEGNAQNLRILTRLEPKVVDAAGNSAGLNLTRAALDAATKYPWLRPPGGGKFGAYDDEVEALTWVRAGAPPRRRCLEAQIMDWSDDVAYSVHDVEDGVISGRIDLRVLASRGEAQVLAELGVRSFGGLQQGALEEAAARLAMLPVVAAVGPYDGTLSASTDLKRLTSELVGRFASAAIGATRDVAGAGPLIRFEAELTVPEVVAAEVAVLKMLALQFIMSDPKHIAVQARQRERIHRVARWLAEGAPATLDPVFLPAFESAADDAARTRVVVDQIASYTESRLERVDRDSLGVQASWG*
GCA_900138055.1	FVQO01000005.1	10	wadjet_other	FVQO01000005.1_26	JetA1_00018	JetA	26419	27879	+	FVQO01000005.1_26418-27879(+)_1	MNDLTVEELFAHNDDVQKSRAVRLLAAKNLAPYITLMERHLDRSAKVSEPQLVAKLDRDLSAVGLGEQSGLALIKSWASDGWLHRASDGTGPDAENVCSLTEDARSALAFVRRLRRADTVATGGSIAGIAAGLKRVATQLDGDPSRLRADIEAQIAELQTQLHAIDDGYRPEPDIVDLEDETRAIAYQMEQVITDIVRYGSMQNEITAGLIDAAEDSDSGFRDRARRMFADYDALFDSRERASYSAFTRTIQDPDQRAALRSDIACVAEGLPDLDPGLREVMRNFFKLVSQQIAEVSRIEQRCAQRIRRFFAAGTTEQARGRARQLNDALAAGHALLKMSTADSPIDAELPIGRSAAAAIGALSFTIKDTAPPVLAQDAPSGPLDLSGFSALATQVDMAALADTVNSAIASGPVSLPDMISHVEAPYLGDVIVLWSLALKQDNTADRESVKVKFRSLDGQDRVMEVPQLMFREPVLATLEEEGSTL*
GCA_900138055.1	FVQO01000005.1	10	wadjet_other	FVQO01000005.1_27	JetB1_00005	JetB	27876	28625	+	FVQO01000005.1_27875-28625(+)_1	VTTQASGTALGNINFDDLPGVEPDASAPRMAKGPRFDGDTSELPDKACWALQNLVARRYLSKDGQPELWASMIEHRKVLAARLSELDLRLRVFDDLEVAYAEPAPLENPSVYGARVLRREPLGTYASIVALHLAKIARTAHDEHVLVSRDDIHELFANVSHDIDRDEAMLRDRVDEAIKRLSKAEILQRTRDDEHSYTISPVINALMSAQMIEALQRQYEQLQRGGAAPEDADGADPTDEEDGETDDDE*
GCA_900138055.1	FVQO01000005.1	10	wadjet_other	FVQO01000005.1_28	JetC1_00012	JetC	28612	31959	+	FVQO01000005.1_28611-31959(+)_1	MTTSDAATQQFWLSRLQVINWGVFDGYHSIEFSRRGTLITGSSGSGKSSLLDAISLAFLSSNRRNFNASSDTTAAGSSMGKRTVDKYVRGLWGELKNPGERPKQMFLRGKGGAWSAIAVTYSGTDGRVITGLVLKWLAPGSDSDSSSRYYLIDADADIRDLCNAWASKGYAGSVFEGAGWRGHKSERWYLEQLYAAVGIQGSSAAQQLLGKAKSLKSVGGLEQFVREYMLDEPESMAAISEALGQITPLVDARAALAIAQRQRQTLGDIEQIQQTYASDAAQLATVDVVDHHTVRDYVDQQRLALAGPEIDLLDTEITRLGGECDEIQSRQDILTGERDKLLGRIAAADSNLAPLKSELAHARARAEEVSRRRTAYDSALWDLGHEDDIESAEEFEAMRVESLRAVTRINAELEAGHDAYVMAAGALSTARDQLRAASAEFKRVEHLGTPVPPDEDRMRGEIAAALGLTAKDLPYVCELMDLRPGQERWRKSVEKVLRSTGLCLLVPDQHHRQVLRYVNENPMRGYLQMERVIPSGTPRRAEPGTLADCLRLTNPNHECASAAMNLVAGVGDYVLVDSPDEFSKHRRAVTDQGLRKDGDRRAVKDDRRELRASQYIYQGNAGDKRAALSDDVVEAQQAVSDAEKFIGEMDTKREELRSEVVRWSKLHSQYEYWSQIDTDSAEAAVARLQDQYDAMLEANPDLTGLQQQADSYLDEIKRLSERIGALRKQESEHDSRRTRLLDLLDNLSPREVGGHTRSGIEAYVPQLSSSLDVLEPDAYRLELWRQIEKDQSVLRESVTRSRNELNRILNAYDRDFPDSIPNDSENFDEKIHDYVALCRRIDERDLPAAYERMLRLITEQAPTAVLRLHQLAEEEAHRITDQIDRVNSGLGSVEFNRGTRLTLRAEPKALEAVGELNERARRISGRAVAVSMGDEKAIHDQYQDILQLRNLLAAETPEARQWTRDALDVRNRFVLYCEERDARTGEPIRTYSNAGANSGGEQEKLMAFCLAGALSFNLANPETGDNRPVFAQLMLDEAFSKSDPQFAQQALSAFRKFGFQLVIVATVQNTTTIQPYIDSVVMVSKPDGPGVRPVASTRTVPIGELGDVRKAVSAR*
GCA_900138055.1	FVQO01000008.1	11	PD-T4-6	FVQO01000008.1_24	PD-T4-6_WP_205119068.1	PD-T4-6	21842	23146	-	FVQO01000008.1_21841-23146(-)_1	MTSPKSPTGRLDPMIGAVLDGRYRIEAPIATGGMSTVYRGLDTRLDRPVAVKVMDSRYASDSGFLARFRLEARAVARLRHPGLVAVFDQGMDGRHPFLVMELIDGGTLRELLRERGPMPPHAVAAVFNPLLGGLAVAHRSGLVHRDVKPENVLISDDGEVKLADFGLVRAVAEAGITSTSVILGTAAYLSPEQVRTGSAGPRSDVYSAGILMYELLTGSTPFTGDTPLALAYQRIDRDVQAPSEAIDGVPEEFDELVLRATSRDPDARYADAAQFGAELDAISSELRLPPFRVPAPRDSKQHVAEQLYRSRLIDSGGNTTGNLSAPGQADAADAASAAAALGVSARPSTPPRPRVPNPTRMMDPVPAYDAGYDEEFDGEPDESAFFADIDDSDYRYERQQSRRAIFIWLVIVLILTSSVAAGCWSLGANITNLL*
GCA_900138055.1	FVQO01000008.1	12	cbass_other	FVQO01000008.1_128	Effector_00095	Effector	127330	128445	+	FVQO01000008.1_127329-128445(+)_1	MDVVPATPANLGNGTSSPGPGEFAAQVYPAAEREAAGPRPERFQVLALDGGGAKALFTAHVLARLEQDLGVRITDSFDLIAGTSAGGIVALGLGAGLTPKEIVSHYEELVEKVFPASRRRGWRRPRQLRSPIYDAEALRQALTGVLGARLLGDSTKRLVIPAWDVQRGAVHIFKTPHHTRLTRDWRIPMVDVALATSAAPLYFPAAYVDGHRLIDGGVWANNPAVVAIAEAVSMLGVPLDAITVLNVGTIDQLTDHPKRLDRGGLLHWARPIAPLILNASSRGGQGLAEHLIGKSNYTRFDALVPGGLYALDSAGPKDVAGLAASVSRELSPSYTAKFADHQAPAYTPVNGRRHRDDPGSISHTEAPNATR*
GCA_900138055.1	FVQO01000008.1	12	cbass_other	FVQO01000008.1_129	Cyclase_00027	Cyclase	128432	129445	+	FVQO01000008.1_128431-129445(+)_1	MQLADHFNVLLKDTVNLSQFKLDLLNQRVEAIYKALKADVEIGALITGKTPQGSWAHRTIINPVGDNEFDADFMLDMSQNPDWADNPKTYIDEVYAALHRHSTYGTMPHSRKCRCARLVYANSMHVDIVPHLNLADGREVIVNRDDNEWELTNPQGFTDWMKKQDSIASGNLRKVIRLMKYLRDHKNSFTGTRSVLLTTMLGEQVTDLRKLLDPSYYSNVPTTLLHVVQDLDTWLQANPIKPSIADPSGSGVTFDHRWGPDPESAQATYSYFRDRIHVHAADIEAAYEEKDKDRSVQLWQNIFGDGFKAPATTTASAKFPAATSAADSTVGRSGRAG*
GCA_900138055.1	FVQO01000008.1	12	cbass_other	FVQO01000008.1_130	E1E2_00033	E1-E2	129442	131217	+	FVQO01000008.1_129441-131217(+)_1	VTRRHQPTLTGWQKHLLAELKALAQQRPNEIQVRGRPTLDASGEASLRISLRTAAIPHHPGGLQLQETEEFILQLRPSSYSLPAIDVDHTRFLGYPHVLAGQRLCIYLDPSREWQPTLGVAGLLTRLWDWLVDAAAGNFHAATAMYHAVGGVPHQAHDTPTIVTREPGPAKRHQTAHLIARSTHRYDLTYSPGAAGHRVPVITLATALPFGAASTFALLLALLDDPYLDRLEGRAPRIAPQSPAFLTALLASALRNHHDAEQYFVLAVPHPAGGPPHLLGGRLPTPTANALREVAQQRGVGIVLDPAKINTEIPIEWCRMSDERPEVTTRRDDGRPVNGFQGKTVHIWGCGGLGSWIAEFIARAGASEITVCDPGIVTGGLLVRQNYVEDDIGRSKAEALAGRLRAIRDDLTVTVAEGHLPEDHTSCLAADLIIDATVNNGITSCLDALATAPTRKALIAQVATDARSGTLGLAVLCAASATATVSSIDQDAGRTIQGDSGLELYHTLWQEPSDDELIPTRGCSVPTFHGSAADLVAVAATLVNLIGSHLQQPDSAVSGTHLIALPHAASGPRHHFLPGVTHPMDHTAGTE*
GCA_900138055.1	FVQO01000011.1	13	PDC-S07	FVQO01000011.1_34	PDC-S07_WP_110056698.1	PDC-S07	30012	30413	+	FVQO01000011.1_30011-30413(+)_1	MAIVVAGAVIDGDKLLIAQRAKPAELAGQWELPGGKVADGESEPQALVRELREELGIEVEVGARLGEDVVVGNLVLRAYSARLHPQHPGSPHPHEHLALRWVTAGELDAVEWVAADGGWIPALKQALVGTRPV*
GCA_900138065.1	FVQD01000001.1	1	DRT_class_II	FVQD01000001.1_186	drt-UG28	Drt9	179153	180682	-	FVQD01000001.1_179152-180682(-)_1	MWWKLQEKLELASNRLIKEHEEYAKWVIDENARRSRRCAETPELLSVQRPPTWEKTPGFNPYLVRARASSIAHAMTARLKGGYYVPHAPAQFQVDKAGGGKRTITTFEIADEVISNRLLRSLSRKNLSKMSSRSYAYRPGLSPHDALSYARYELKTKHRLFVAEYDFTKFFDRIDHDYLFEAMQRLDIIMTPLEESLIRSFLSIRPVQIESTGGNESDSGAVGLAQGTSISLFLANIAASEMDRELERLGVGFVRYADDTLIWSSDYGRICSAAEVLHEAAEQIGSPINVKKSEGIRLLVRNAGAKTELNKATSINYLGHSLTLREMRIGENAVDRIKQKISAFIYNNLIREPLRQQQSPSQLTVNDRDYVTCLLQIRRYIYGPLSEKEIRRYLDGTVPFMRFEGVMAFYPLVNDNAQLRALDGWLSNQVWLATRRRRNLLTEQGLPTPRPLGLSKQELIGFKTTSSTSGRDVDLRIPSFLRISKVLREATETYGFGVVPGGATLYAYD*
GCA_900138065.1	FVQD01000001.1	2	PD-T4-6	FVQD01000001.1_138	PD-T4-6_WP_036366335.1	PD-T4-6	127898	128701	-	FVQD01000001.1_127897-128701(-)_1	MPVPGEEFHGYVVGSLAGRGGTAQVYLAHRIDDGFEVALKVLEPRHRKPENIDRLHREFDLAQRFSHPRIVTVFEHGQDWLTMEALTGGSAKDLVGTNQSWIIPLKLTLLQQIAGALDYIHDEQVVHCDVKPSNIMRTHSGSAVLTDFGIAQELAHADGPRRPVVQASLPYAAPEVLRGQPVTAATDQYALACTAVELFDGKPPFTARTMLKLADMHLNAAPWPISYRHKYIPRAFDSIVAKAMSKDPLSRYPTCTEFITLLTHAMT*
GCA_900138065.1	FVQD01000001.1	3	PDC-S06	FVQD01000001.1_185	PDC-S06_WP_100093761.1	PDC-S06	176622	178910	+	FVQD01000001.1_176621-178910(+)_1	MLRRLEPTGSYRSLSRGFWPADLPLGKRSVIYGHNGSGKSSFASLLFEIASDGSSTEVLWEDEDGQQHTVRAGHGGPSPAVAVFTKAWVQRNLSQFLDGATASPIVTLGEEAIEAKEREKELSRQIEDHRAKAQEADKKRQDHTSRARKLATAAQTAVADQLREFDYQRFSKNRYSMPVVEGKLRDYNGEFPNESQHAEALKRLGEGAADRVSAIPDPPTGRVVDLEVLGALLAETPTRVALETLAVDQARQAWVEQGMPLHEHLDQCLFCAGPLTKERRAKLAKHFDRSWFQIRERALSLLQQVNGTRVAFEDWLANMPDPKELCSEVRDGYAVHAEAVAAEVTVRLVALEEVGNALQLKADDPSVTPGVPDVNVLATDLLVAPLQQAVAEHNDQADQHNVFVEARYETVLNHILGSRSEAFRNAESAARAAQVDAKAANDAADLASRTLAAIRQQQFSNSQMAETLTKDLARVYGKDHLSVAVTDNGKSYACLRGGAPATHLSDGERTTLSLLYFLRKLEDETVSGDKAARLVVIDDPSSSLDREALFATHQWLVDSLKGFGQFVVLTHDFGLLGLFLKSQKNAWSDSRRKILKEQNADEARFPKATFLEMYASLDQGSRRTRVAPLPAMLLQQTTEYAYLFRKVMDGVANGPGHDRLFLLPNAARRVLEVFTSYKAPHLGNFDQRLASLMDVATENPYRDVYDFCNRFSHGEGHESIDVLDGRVVHGQIRRCMKFFKFADPEHFERMCQATGADANAIA*
GCA_900138065.1	FVQD01000001.1	4	PDC-S07	FVQD01000001.1_315	PDC-S07_WP_110056698.1	PDC-S07	298980	299381	+	FVQD01000001.1_298979-299381(+)_1	MAIVVAGAVIDGDKLLIAQRAKPAELAGQWELPGGKVADGESEPQALVRELREELGIEVEVGARLGEDVVVGNLVLRAYSARLHPQHPGSPYPHEHLALRWVTAGELDAVEWVAADGGWIPALKQALVGTRPV*
GCA_900138065.1	FVQD01000001.1	5	wadjet_other	FVQD01000001.1_495	JetA1_00018	JetA	490657	492117	+	FVQD01000001.1_490656-492117(+)_1	MNDLTVEELFAHNDDVQKSRAVRLLAAKNLAPYITLMERHLDRSAKVSEPQLVAKLDRDLSAVGLGEQSGLALIKSWASDGWLHRASDGTGPDAENVCSLTEDARSALAFVRRLRRADTVATGGSIAGIAAGLKRVATQLDGDPSRLRADIEAQIAELQTQLHAIDDGYRPEPDIVDLEDETRAIAYQMEQVITDIVRYGSMQNEITAGLIDAAEDSDSGFRDRARRMFADYDALFDSRERASYSAFTRTIQDPDQRAALRSDIACVAEGLPDLDPGLREVMRNFFKLVSQQIAEVSRIEQRCAQRIRRFFAAGTTEQARGRARQLNDALAAGHALLKVSTADSPIDAELPIGRSAAAAIGALSFTIKDTAPPVLAQDAPSGPLDLSGFSALATQVDMAALADTVNSAIAGGPVSLPDMISHVEAPYLGDVIVLWSLALKQDNTADRESVKVKFRSLDGQDRVMEVPQLMFREPVLATLEEEGSTL*
GCA_900138065.1	FVQD01000001.1	5	wadjet_other	FVQD01000001.1_496	JetB1_00005	JetB	492114	492863	+	FVQD01000001.1_492113-492863(+)_1	VTTQASGTALGNINFDDLPGVEPDASAPRTAKGPRFDGDTSELPDKACWALQNLVARRYLSKDGQPELWASMIEHRKVLAARLSELDLRLRVFDDLEVAYAEPAPLENPSVYGARVLRREPLGTYASIVALHLAKIARTAHDEHVLVSRDDIHELFANVSHDIDRDEAMLRDRVDEAIKRLSKAEILQRTRDDEHSYTISPVINALMSAQMIEALQRQYEQLQRGGAAPEDADGADPTDEEDGETDDDE*
GCA_900138065.1	FVQD01000001.1	5	wadjet_other	FVQD01000001.1_497	JetC1_00012	JetC	492850	496197	+	FVQD01000001.1_492849-496197(+)_1	MTTSDAATQQFWLSRLQVINWGVFDGYHSIEFSRRGTLITGSSGSGKSSLLDAISLAFLSSNRRNFNASSDTTAAGSSMGKRTVDKYVRGLWGELKNPGERPKQMFLRGKGGAWSAIAVTYSGTDGRVITGLVLKWLAPGSDSDSSSRYYLIDADADIRDLCNAWASKGYAGSVFEGAGWRGHKSERWYLEQLYAAVGIQGSSAAQQLLGKAKSLKSVGGLEQFVREYMLDEPESMAAISEALGQITPLVDARAALAIAQRQRQTLGDIEQIQQTYASDAAQLATVDVVDHHTVRDYVDQQRLALAGPEIDLLDTEITRLGGECDEIQSRQDILTGERDKLLGRIAAADSNLAPLKSELAHARARAEEVSRRRTAYDSALWDLGHEDDIESAEEFEAMRVESLRAVTRINAELEAGHDAYVMAAGALSTARDQLRAASAEFKRVEHLGTPVPPDEDRMRGEIAAALGLTAKDLPYVCELMDLRPGQERWRKSVEKVLRSTGLCLLVPDQHHRQVLRYVNENPMRGYLQMERVIPSGTPRRAEPGTLADCLRLTNPNHECASAAMNLVAGVGDYVLVDSPDEFSKHRRAVTDQGLRKDGDRRAVKDDRRELRASQYIYQGNAGDKRAALSDDVVEAQQAVSDAEKFIGEMDTKREELRSEVVRWSKLHSQYEYWSQIDTDSAEAAVARLQDQYDAMLEANPDLTGLQQQADSYLDEIKRLSERIGALRKQESEHDSRRTRLLDLLDNLSPREVGGHTRSGIEAYVPQLSSSLDVLEPDAYRLELWRQIEKDQSVLRESVTRSRNELNRILNAYDRDFPDSIPNDSENFDEKIHDYVALCRRIDERDLPAAYERMLRLITEQAPTAVLRLHQLAEEEAHRITDQIDRVNSGLGSVEFNRGTRLTLRAEPKALEAVGELNERARRISGRAVAVSMGDEKAIHDQYQDILQLRNLLAAETPEARQWTRDALDVRNRFVLYCEERDARTGEPIRTYSNAGANSGGEQEKLMAFCLAGALSFNLANPETGDNRPVFAQLMLDEAFSKSDPQFAQQALSAFRKFGFQLVIVATVQNTTTIQPYIDSVVMVSKPDGPGVRPVASTRTVPIGELGDVRKAVSAR*
GCA_900138065.1	FVQD01000004.1	6	DMS_other	FVQD01000004.1_19	MTase_I_00009	MTase_I	22684	24117	+	FVQD01000004.1_22683-24117(+)_1	MTTGDVVNKLWSFCNVLRHDGIDYGDYIEQLTYLLFLKMADERGVAVPEHGDWPYLRKQSGSDLLDAYVEALRTLGKERGILGDIYSGSQNRFTNPVNLQKLIGLIDETEWTAIDTDITAAAFEGLLEKAASEGKKGAGQYFTPRILIQSMVRCIKPDPRVSKGFTICDPAVGTGGFLIAAYEWLKAETKGGALDRETAKRIRAHTYYGNELVQRPRRLALMNLYLHQVEPHITLGDSIYETPGSQRYDVVLMNPPFGTKGAAQAPDREDFTVQTSNKQLNFLQHILTTLKIGGRAAVVVPDNVLFANQAGEVFEVLMEDCDLHTVLRCPRGTFSPYTEGTKTNVIFFTKGRPTERTWIYDARSNVPKITKKNRPLSPKHFAEFEKCYGDDPNGLIKRAETDSAEGRWRSFGIDEIKEKHYKLDAFKWLRDEELDDPDDLPEPEELITEAMEELQLALDDLADIQKLLEGNGNGGDA*
GCA_900138065.1	FVQD01000004.1	6	DMS_other	FVQD01000004.1_20	Specificity_I_00138	Specificity_I	24114	25415	+	FVQD01000004.1_24113-25415(+)_1	VSVVSSPRDEVALADLLSDGLFVDGDWVESKDQDPDGDVRLIQLADVGDGVFRDRSSRFLTSEKAKELRCTFLEPGDVLVARMPEPLGRACIFPGVGQPAVTAVDVCIIRPNPKRVQPEWLVAAINSPDFRSAMQQFVRGTTRQRISRKNLGTLELHVPDVAEQLAITDEIGHLESSRGSAADHIAAARRAVERFRQAVLAAACSGRLTADLRAERGIEDGALPGGWQSDTLGVLAESIRGGSTEVPRNEPTAFPILRSSSVRPFVVDYSDVRYLTADQSTRELNYLCDGDLLVTRLSGSLEYVGNCAVVRLDDDQRIQYPDRLFCCRLTDPREAPFVQLVFAGPEIRAQIEAATRSAAGHQRISITDLKRFHFARPPLDEQAEIVRRVEQLLQLADGLKARIDTASKYVDRSSQAVLAKAFRGELVGSGGTS*
GCA_900138065.1	FVQD01000004.1	7	qatABCD_other	FVQD01000004.1_21	QatA_00001	QatA	25412	26881	+	FVQD01000004.1_25411-26881(+)_1	VSGIKPVRLWSDEPSPVDLLAFAAVAETAVEAVLDDTLDPIALGVSGPWGSGKSTVLRLIEGDLTWRSTSQDNEQILVVQSDPWRYDPSVGAKATLIGEVLTALQEELKRKGGASEKAQNLLKKLAKRVNWAKALKVAARSSITLQLPTLDDLSGLINEASVDDGDEAGSKTLDEFRTEFDELLKDDALSHIKRVVVLVDDLDRCLPETVVETLEAMRLFLSVPKMSFVIAADEDRVADALRDRYPRSERSDPEEEPARLYLHKIVQTTLKLPALSRFDTEAYLLLQLQNRPKPELGADAFTDILTGCTDLRTKAGSLDDLKVPTGLDITGERQFAARLTPMLYEKLRGSPRRIKRFLNDLNVRESIARRRGIELDIAVVAKLMMLELLLPEEFNKVLDWLAHGQLRDQLTELERLAGRVGSETSAEEQAAAAETNNNEKTQRHPKRHRPARPPRRRQRRRPRSSRTISFAGPSCHRHWPISTSALTFI*
GCA_900138065.1	FVQD01000004.1	7	qatABCD_other	FVQD01000004.1_23	QatD_00001	QatD	27242	27811	+	FVQD01000004.1_27241-27811(+)_1	VTGRAARPIILDATPFAGEVGLDGKSRVPLTTQIATFRSVLEALRDKPRITTIHSYSATGKVLELLAEVEPLGIVLHWWLGSPTETTRAVDLGCYFSVNAAMLKSDDILRSIPIDRLLTETDHPFGDRRSHSVRRPGAVGDVEVALATMHGQSKEMIRVQLWRNLRTVVSELEVSAMLPKNLRRHLAAV*
GCA_900138065.1	FVQD01000005.1	8	PD-T4-6	FVQD01000005.1_81	PD-T4-6_WP_205119068.1	PD-T4-6	81455	82759	+	FVQD01000005.1_81454-82759(+)_1	MTSPKSPTGRLDPMIGAVLDGRYRIEAPIATGGMSTVYRGLDTRLDRPVAVKVMDSRYASDSGFLARFRLEARAVARLRHPGLVAVFDQGMDGRHPFLVMELIDGGTLRELLRERGPMPPHAVAAVFNPLLGGLAVAHRSGLVHRDVKPENVLISDDGEVKLADFGLVRAVAEAGITSTSVILGTAAYLSPEQVRTGSAGPRSDVYSAGILMYELLTGSTPFTGDTPLALAYQRIDRDVQAPSEAIDGVPEEFDELVLRATSRDPDARYADAAQFGAELDAISSELRLPPFRVPAPRDSKQHVAEQLYRSRLIDSGGNTTGNLSAPGQADAADAASAAAALGVSARPSTPPRPRVPNPTRMMDPVPAYDAGYDEEFDGEPDESAFFADIDDSDYRYERQQSRRAIFIWLVIVLILTSSVAAGCWSLGANITNLL*
GCA_900138065.1	FVQD01000005.1	9	dXTPase	FVQD01000005.1_263	dGTPase	dGTPase	264365	265651	-	FVQD01000005.1_264364-265651(-)_1	MRKKDAYTDSDRERVVTESPKTAAVVDIPAASLTEYRTDFARDRARVLHSAAFRRLADKTQVVGPREGDTPRTRLTHSVEVAQIGRGIATGLGADPDLVDLAGLAHDIGHPPYGHNGERALDEVAVDCGGFEGNAQNLRILTRLEPKVVDAAGNSAGLNLTRAALDAATKYPWLRPPGGGKFGAYDDEVEALTWVRAGAPPRRRCLEAQIMDWSDDVAYSVHDVEDGVISGRIDLRVLASRGEAQVLAELGVRSFGGLQQGALEEAAARLAMLPVVAAVGPYDGTLSASTDLKRLTSELVGRFASAAIGATRDVAGAGPLIRFEAELTVPEVVAAEVAVLKMLALQFIMSDPKHIAVQARQRERIHRVARWLAEGAPATLDPVFLPAFESAADDAARTRVVVDQIASYTESRLERVDRDSLGVQASWG*
GCA_900138065.1	FVQD01000009.1	10	Hydrolase-TM	FVQD01000009.1_41	Hydrolase-Tm	Hydrolase-TM	32681	33442	-	FVQD01000009.1_32680-33442(-)_1	MSSTSSKNDLDQAPPSPLTSDQLASKYVELWKKTVEVQQHFNDLEWRIRGLALTAATFALGASAVAAKDGTVIGGVSLGTGVLILGVVLWYAFYFVDRYWYHSLLIGSVKHGSILEAELRRWLPKAGLTDSISEGSPELPPLALKWTTAHRKEKRLRSTDKMVVFYSIGGFVLIVAAISLQVAANLTPTKIDEIKTGHMTETVRQAPPTSSGLDSAPATPGPEPIITRTPVSPTPALPGMQSGTEAVPNHGGD*
GCA_900138065.1	FVQD01000009.1	10	Hydrolase-TM	FVQD01000009.1_42	Hydrolase	Hydrolase	33439	34335	-	FVQD01000009.1_33438-34335(-)_1	MAAEARDKHFPSVLITDLDNTLWDWFAAWHDSFAPMLDRLSVLSGIPTNVLEPEIRAIHQLRGTSEYSNLLNELPSLISQGGELTPLERYDEAVHVLNSRRLEATQLYPGVKDTLRTLKARGVTIAAYTESVAYWTEWRVKHTGLDGLIGSLYSAPDHDLPRGTTIESLRRRPPEEYGLNSTIHKHIPRHELKPNPAVLKYIISDIGAEPADTIYVGDSLMKDVAMARSAGVLDAYAKYGTVQSRPEYELLRRVSHWPEETVERERSYMHTPQVEPTVILDVGFADILQVFGLVSDNQ*
GCA_900138065.1	FVQD01000010.1	11	RM_type_IIG	FVQD01000010.1_32	REase_MTase_IIG_00003	REase_MTase_IIG	39084	41873	+	FVQD01000010.1_39083-41873(+)_1	MPKALSLNEIRSRCAAFAAEWRSHAGYERGEGQEFVRELLGAFGLPRTRAALYERRAQRSSTGRQGFIDALIPGLAVIEMKSAGEDLQKAEEQALDYLDGLSEAEYPRYVICSDFTKFRVLDLAAEDEDKAVAEFTLEELPDNAEVLGFLAGYQVRGFGTKQQEKASIKAAQLMAALYQEVESAGLHDDQVSVFLTRTLFCLYADDAAVWERDLFAEFIETRTAEDGSDLGAQMSVLFQAMNTEISRRSSSLDELIARFPYVNGGIFEEPLPIPSFRKEVRDTLLVCCAFSWDAISPAIFGSLFQAVKDKEARDELGEHYTTETNILKLIGPLFLDELNQRFADNYHSKALLKKLLDALGNLRIFDPACGCGNFLVVTLRELRALELRILVRLQELGENYQRELFAENLVRVKIEHFFGIEIDDWPARIAGLALHLVNHQANKAMELEIAVAPEPLPLIECGHITVGNALQWDWATVVAPSADVYLLGNPPFMGDHSRTVEQLAELRAVWGLSSTSRMDYVTGWYKKAIDYYGQIPGRFAFVSTNSITQGDQTHRVFGPIFEAGWRIRFAHRTFAWTSEAPNAAVVHCVIVGFDRGGSGTPAPVMYTYATPRGIPAASPAKNINGYLLDGPDFLVPKRNRPLSPSLPEVHYGSKPTDGGFLVVNADEHPAAAADPNMTPYLRPYVGAREMLYNTPRWCLWLADLDPRHLRASAELRRRLKGVEVARQESDAESTREWADRPRLFRQIGFQSEQQFVGIPEVSSESRHYLPIAELEPGTIISNKVYGAEDPDGFLFAVASSSMLITWMKAVGGRMKSDPSFSSTIMWNNFPLPEVTAAKRTVICAAGKAVLEARALYPDRTLAELYDPQNMPTELLRAHTQLDRAVDAVFGLRGRVDIDTRLKALYTSFKTLSDSGTLDSVAPRRRRRRT*
GCA_900138065.1	FVQD01000011.1	12	PD-T4-6	FVQD01000011.1_26	PD-T4-6_WP_009677753.1	PD-T4-6	23577	24839	+	FVQD01000011.1_23576-24839(+)_1	MTVRVGETLSGRYRLQRLIATGGMGQVWEGTDSRLGRKVAVKVLKAEFSSDPEFIERFRAEARTVAMLNHPGIASVYDYGETDIDSEGRTAYLVMELIHGEPLNSVLKRTGRLSLRHSLDMLEQTGRALQVAHAAGLVHRDVKPGNILITPTGQVKLTDFGIAKAVDAAPVTQTGMVMGTAQYIAPEQALGHDATPASDVYSLGVVGYEAVSGKRPFSGDGALTVAMKHIKETPSPLPADLPPNVRELIEITLVKNPQNRYTSGGPFADAVAAVRAGRRPPRPNQAPTISRATPAAIPPATQVRPAVGAPSRVAPPTSRTRQPTGSHRPPPPRRGTFSPGQKALMWAAAVLGIFAIIIAALILLQASEKKNQTPSIPATVSGSETPSSPGSASPGALAPANIVALLPDAEPDPIPGTKSP*
GCA_900138065.1	FVQD01000011.1	12	PD-T4-6	FVQD01000011.1_27	PD-T4-6_WP_153359500.1	PD-T4-6	24839	26725	+	FVQD01000011.1_24838-26725(+)_1	MTTPQHLSDRYELGEILGYGGMSEVHLARDLRLNRDVAIKVLRADLARDPSFYLRFRREAQNAAALNHPAIVAVYDTGEAETATGPLPYIVMEYVDGITLRDIVKDDGPMPIRRAIEVIADSCQALNFSHQHGIIHRDVKPANIMISKTGAVKVMDFGIARAVSDAGNSVTQTAAVIGTAQYLSPEQARGETVDARSDVYSLGCVLYELLTGEPPFVGDSPVAVAYQHVREDPVAPSKHNPEIPPGLDSVVLKALSKNPDNRYQNAAEMRADLMRVYQGEQPEAPKVLTDAERSTMLSTPANTRAFPASGPQTGPLPSQYEEPRRNPLSRWLVGLAALVVLTIIVTFAIILGNGPSRDVQVPDVTGKSQSDAVAALQNLGFKTKVQKNTSSKVAPEKVIDTDPAKGSTVSAGAEVTVNVSIGPENQQVPDCHGLSFGDAVKKLQAAGFKGTFTQSETKSLPEDKGRVMATNPPAGQYSAVTNNITIVVGKGPGEKPVPDLGGQNIDVAIKNLPTYGFTAPPTVIPVPSPESKGQILSTNPPANTMFPEDGVIEIRVSNGGQFRMPNIMGKFWTDAEPMLYQAGWQGGGLSTEDVPSDGNNRARVVFQDPPAGAGVGYNGPIKLRFGAG*
GCA_900138215.1	FVQV01000003.1	1	DMS_other	FVQV01000003.1_134	MTase_III_00014	MTase_III	120677	122767	-	FVQV01000003.1_120676-122767(-)_1	MADETNILDQLISRVPDESLRSHLAREVDLLRGSRHFGLVFDRHLPESVRLVDYPIRKGVRVSLRDESSTDTWIVVGFADQDRKVAVLSGDGGERPVDDLAVVREFGEPIYPGLRSVERIPNGPEDAPWHVVINGENYHALQALRTTHREKIDLIYIDPPYNTGNDGWIYNDRYVDQADRAKSSKWLSFLERRLVIARDLLKPSGVICISIGYTEAHRLQLLAEQTFRAHNVQLVTLQTSEAVNPKAGFNFVHEHLVCITPTDFVPQQMTFTGNKPGAAWHAMNLAAFDKTQRPNQAFPIFVDEKTGAVHSTGPTLADLEKSGEYTGDRADYPYEMPAPEGTVAIWPITGKGDHCVWRLVPESFMANWDKGYIKVLRKKGKAAAIAPFGIQYLSEGEIAKVESGETEVLGREPGVPTVILGANMVSGDKIPSMWNELTHRTTEGNSRLKKILGGKRFPYPKPVELIMDIVMGFSQGNRDAVILDFFGGSGTTVEAVMELNTFDGGNRQTILVTNNELSATEATKLRKAGLHPGDSEWESKGIFEYVCRPRISTVVKGVRPDGSEYSDGLPANVEMFDLVYLDPSSARRGIEFPRLAPLFWLQGGARGDRIEADPGEGWALTATYGVLFDIDTLVAFADAVTIAATTGEPPGVLFIVTDSLAEYQQAVERLPVGIDTVQLYEDYLLNCTVNFSGGIR*
GCA_900138215.1	FVQV01000003.1	1	DMS_other	FVQV01000003.1_138	mads_3	mad3	126127	128583	+	FVQV01000003.1_126126-128583(+)_1	VDGVGLGGSVEAEVWDLLADNESVAEETVYLVAAAMRGDDEFVDQLGGDAPVPERPIVETIDAPPPLRAFLRSITVSGFRGIGGRTTLEVNPYRGITVISGRNGSGKSSFAEALEFALTGTSYRWEAKKGQHWQASWRNLHAGEPASIKIDFAMEPDDDRTGTVATIGVDWPPDCKLNAAERWSQVKGQKREAVAALGWDQALKTHRPLMSYDELGGVFEEGQAALYDALDTLLGLDDVAEAEGRLKDAEKQLGGARKSANEARTRLRNSLSEATDTRAEQVKKLTARVPYDLDAIKATTLGTATDQAATIAKLRRIAALEVPQLDKASEVAEELRAAIDAHAAGDDSAVKALTARAGLLRDALHLHADTGDGACPVCETGMLDGAWRTAAEERLRMAEASTAEHQALSLRLKKARSAADDFFGEVADVVAVQGVDLAALATFAGALRSARTAPPALADRPGHVELAAMELDEAAAALRKEAGERADSLEDAWAPIAGAIVSWVELETAARKDDASLDEVKRALKCLRAAADTLRERRLAPMVEQTGEFWERMRHESNVDIGSISLEGVANRRHVVVDGAVDGVSTGALTVMSQGELHALALAMFIPRATTPASPFRFLVLDDPIQAMDPAKIAGFLDVLVELGKTRQVIVFSHDDRLPAAIRARSVPAQLLDVTREQGSLVVVKANDLPADRYVADAEALILDDDIDDLIKRKAAPGLFRMAIEAAAHQRYFSERAKAGVPYQETDTAWEEAKTTQRRVALTVTGAADGDVSGWKSYRTHRFPTLAICASGTHRGAKLDRGAIRDLRNTVRDIVAGQ*
GCA_900138215.1	FVQV01000003.1	2	HEC-06	FVQV01000003.1_483	HEC-06_WP_081759119.1	HEC-06	482498	484354	+	FVQV01000003.1_482497-484354(+)_1	MLYGAASVEAKSMTVGEVMNERFPFAVPRYQRSYAWGDEAVGFFIRDIEAMLDQPAGQTSHFFGGVVCIQLTDNQKTRPTSYEVVDGQQRLATLMLALSCVVEVAEDLIKRCAKKDPQIAASASTLRDEIVENFVTWKESDVAAGISTVRRRMTLSLADDAVFEALVMRKRVPTPAREGHTLLIEAHEALMAMTYRFVGTKGTLKERLDRLLRLRQALLQDAHVIHIVSKERAQAYRLFSVLNHRGESLSDADLLRSRSLEMLEGFLSHQEAAALIWDDLLSNKARDVELFFQAIYPSVTGKRAQGDLFEALEKAFLPSVVPTSTADAERVVARVEWFRDEFLLYAKLVAGDWPYPRQPPGQQRVNSWQIERLRRLTVTLRHDLALPLLLAAARSLSETDFAALAYMLEIFAFRYKIICGAHATKPSNLYYEHAYLMRMATKSKPYTLKTLKQELRQLIADKAGDALFKQLLLEKLRYSNSSQRVNIREFLTVLEEHRAWLAKPASKQGVAAPRPSMTKVIDIDEATIEHIYPQGASTTDKDAALEQKKHWLANLTFFGPKDNSDTGNKPFSVKRTTSYPASEIAMTADLAKLNSWTDVEFDDREKNLLDLAILVFVI*
GCA_900138215.1	FVQV01000003.1	3	PD-T4-6	FVQV01000003.1_516	PD-T4-6_WP_036366335.1	PD-T4-6	512225	513028	-	FVQV01000003.1_512224-513028(-)_1	MPVPGEEFHGYVVGSLAGRGGTAQVYLAHRVDDGFEVALKVLELRHRNPENIDRLHREFDLAQRFSHPRIVTVFERGQDWLTMEALTGGSAKDLVGTNQSWIIPLKLTLLQQIAGALDFIHDEQVVHCDVKPSNIMRTRSGSAVLTDFGIAQELAHADGPRRPVVQTSLPYAAPEVLRGQPVTAATDQYALACTAVELFDGKPPFTARTMLKLADMHLNAAPWPISYRHKYIPRAFDSIVAKAMSKDPLSRYPTCTEFITLLTHAMT*
GCA_900138215.1	FVQV01000003.1	4	PDC-S02	FVQV01000003.1_137	PDC-S02_WP_052301854.1	PDC-S02	124950	125957	-	FVQV01000003.1_124949-125957(-)_1	VHNDALSTELIDGGFISIGWDPIGDLRQVGLAREQLKAALALAFPDDKPRAIAGWAGILLRFAGDIGEGDVIVAPYRPDSTINIGIVTGPYEFHAEAPTHRHRRPVRWEKLGISRTEFSQAALYEIGSLLTVFRVRKHADEFLAQIGIREPAQPISGPSVGEPETEVELAAADEPRAGRIERHTRDFVLERLESALSHQEFEEFTADLLRAMGYEARVTAYSQDGGVDVLAHRDPLGVEPPLIKVQCKHMTSTIGAPEVQQLIGTQSQNELSLFVTLGSYSREAIAIERNRQGLRLINGEALVDLVLRNYDRLPPRWRSIVPLRQVLVVDDSAGI*
GCA_900138215.1	FVQV01000003.1	5	PT_DndABCDE	FVQV01000003.1_475	DndA_00001	DndA	471558	472757	-	FVQV01000003.1_471557-472757(-)_1	MTVDTPTDNPTQLRFSDKETAGRVVYLDSNATTPVDPRVADEVLTYMAREFGNAGSRTHGYGQVAKERVARAREQVAEVVRAQPDDVIFTSGATESNNLAILGLAPSGEKANRRHIVSTQIEHKAVLEPLAILTDRGFEVTLVPPTRGGRIEPSAIADAVRPDTLLVSTMAVNNETGVIQPIPEIAEVLAPHDAYLHVDAAQAFGKIIEPLRNSRIDMLSVSGHKVFAPKGIGALVARRRGYRRVPLQPLMFGGGQERGLRPGTLPVALIAGLGLAAELALKENDARARHALALKHQALNALSELGIQANGDEEHTVPHTLNFSVPGVDAEAAIVALKEVVAISNGSACTSQKYEPSHVLVAADLPKKQIDGALRFSWSHLTGEVPWDVVAQRLAQLVT*
GCA_900138215.1	FVQV01000003.1	5	PT_DndABCDE	FVQV01000003.1_476	DndB_00001	DndB	472860	474002	+	FVQV01000003.1_472859-474002(+)_1	VTQTHTDAQSPTSPVRARTGEFEWAFPAIRGVQAGREYYVTMCPLRLIPRMFLFDEEELTAEMRAQRTLNKGRVPEIARYIVENSDSYVFSALTASVDVDVRFDPLATDGPSDRVGTLVIPMSARFVINDGQHRRAAIQQALAENPALGDESIAIVLFLDIGLERCQQMFADLNRYAVRPAKSIGVLYDHRDEMSALTRLVVLRSPFLRDLTEMETSNLAQRSRKLFTLSALHAATKALLDGIEESNFERRVDLASKYWELVIGQFPEWDQVFNREITAGEVRRDFIHTHGIVLHALGKVGNSLLSQGKGVRSWSPALKKLRDVDWHRASSTWEGRAVIGGRVSKSAANVLLTTAAMRAVMGLPLPPDEQRAEDVFGGGN*
GCA_900138215.1	FVQV01000003.1	5	PT_DndABCDE	FVQV01000003.1_477	DndC_00004	DndC	474003	475541	+	FVQV01000003.1_474002-475541(+)_1	VKRSLPITPKRRSAFDELGFSATVEAVVRQAQELYAADNVPWVVGYSGGKDSTAVLQIVWMALQGLPKKQRHKPVHVISTDTLVENPVVASWVTHSLEVMEAAAVKSELPLTPHRLTPAVADTFWVNLIGRGYPAPRPKFRWCTERLKIKPSNTFIRDMVTTHGEAILVLGTRKAESSGRSHRMTELEARRVRDLLSPNNSLPNCLVYSPVEDWSNDDVWTFLMQEANPWGYSNKELLTMYQGASPDGECPLVVDSSTPSCGDSRFGCWTCTLVDKDKSMSAMIQNDEEKEWMLPLLDLRNALDVADDRHLRDFRRMNGSVQLFHGKPIPGPYTQDSREDWLRRLLDAQAFIRAEGPDYVRSLDLITQAELDEIRRIWVVEKHEFEDHLPAIYERAMGVPYPGRPLDEHLPLGPELIDTLREVTGGDRLHFELVRELLDVEQRYRTQSRRAGLFDSLEAAIRRNFYDDQDDALSRAQRRKAAMDRSGGQTDGPDPLDIADGYVRHAESELVQ*
GCA_900138215.1	FVQV01000003.1	5	PT_DndABCDE	FVQV01000003.1_478	DndD_00006	DndD	475538	477514	+	FVQV01000003.1_475537-477514(+)_1	MILDNLVLENIGTFGGKNEIRLTPSSSKKPVVLIGGLNGAGKTTILEAIHLALYGPLSQARSRRSGSYDTYLRSLIHHGVPASEGAAVELSFHLFQQGEEHSYRIRRRWQGGGASLQEFVLVWVDGKYDDALTSTWNEHVETFIPRGIAGLFFFDGEQIEALADLEQSQHVLKSALAALLGLDLIDRLSTDLAVLRRRHRGAEVPDDLRLAVEERRKTVTLARQGEEMAATLAATSRVEAERADKRLNEVTEQYRAAGGGLLEQRDAANTRVTLVRQQIADLDDELRAEAADTAPFLLVGGLLGDLANHVARERDARRDSLVLSVVGDRDRELLGLLRKAKVRGAALTALEEFMASDVASRQDASARVPMVSGLRDGGPVEALHASVLPSTQNRVASLVERRVALAEELVQAERTLVAIPDPESLASLKQELDEASEAAVRCHALLVQNEDQLEASRQERARADSAYEAAMDKSAQATLDADDDRRLVEHAERARVTLDELKTKAAERHVSQIGRLVLEALTRLLRKDRLVTDVRIDPTSYTVELVGSDGQSLAATELSAGERQLLAVALLWGLAQAAGQPLPMVIDTPLGRLDGAHRGRLIERYFPHAAHQVVLLSTDTEVDEAALKSLRPSVGRMYRLEFDSAVNATTVQLGYFWE*
GCA_900138215.1	FVQV01000003.1	5	PT_DndABCDE	FVQV01000003.1_479	DndE_00001	DndE	477517	477909	+	FVQV01000003.1_477516-477909(+)_1	MSIEHIRLTTTARDQLVTLKRRTGITQWNVLCRWALCRSLGESAPPPVAKLVFDSNVEMTWRVFAGEHGDELLALVRYRCHVDGLATDDDTIGQQLRLHLHRGIGYLVGDPRVTNIAGLASLVLEQPPAA*
GCA_900138215.1	FVQV01000004.1	6	PDC-S07	FVQV01000004.1_34	PDC-S07_WP_110056698.1	PDC-S07	30185	30586	+	FVQV01000004.1_30184-30586(+)_1	MAIVVAGAVIDGDKLLIAQRAKPAELAGQWELPGGKVADGESEPQALVRELREELGIEVEVGARLGEDVVVGNLVLRAYSARLHPQHPGSPHPHEHLALRWVTAGELDAVEWVAADGGWIPALKQALVGTRPV*
GCA_900138215.1	FVQV01000004.1	7	dXTPase	FVQV01000004.1_429	dGTPase	dGTPase	456947	458233	+	FVQV01000004.1_456946-458233(+)_1	MRKKDAYTDSDRERVVTESPKTAAVVDIPAASLTEYRTDFARDRARVLHSAAFRRLADKTQVVGPREGDTPRTRLTHSVEVAQIGRGIATGLGADPDLVDLAGLAHDIGHPPYGHNGERALDEVAVDCGGFEGNAQNLRILTRLEPKVVDAAGNSAGLNLTRAALDAATKYPWLRPPGGGKFGAYDDEVEALTWVRAGAPPRRRCLEAQIMDWSDDVAYSVHDVEDGVISGRIDLRVLASRGEAQVLAELGVRSFGGLQQGALEEAAARLAMLPVVAAVGPYDGTLSASTDLKRLTSELVGRFASAAIGATRDVAGAGPLIRFEAELTVPEVVAAEVAVLKMLALQFIMSDPKHIAVQARQRERIHRVARWLAEGAPATLDPVFLPAFESAADDAARTRVVVDQIASYTESRLERVDRDSLGVQASWG*
GCA_900138215.1	FVQV01000004.1	8	wadjet_other	FVQV01000004.1_214	JetA1_00018	JetA	221771	223231	+	FVQV01000004.1_221770-223231(+)_1	MNDLTVEELFAHNDDVQKSRAVRLLAAKNLAPYITLMERHLDRSAKVSEPQLVAKLDRDLSAVGLGEQSGLALIKSWASDGWLHRASDGTGPDAENVCSLTEDARSALAFVRRLRRADTVATGGSIAGIAAGLKRVATQLDGDPSRLRADIEAQIAELQTQLHAIDDGYRPEPDIVDLEDETRAIAYQMEQVITDIVRYGSMQNEITAGLIDAAEDSDSGFRDRARRMFADYDALFDSRERASYSAFTRTIQDPDQRAALRSDIACVAEGLPDLDPGLREVMRNFFKLVSQQIAEVSRIEQRCAQRIRRFFAAGTTEQARGRARQLNDALAAGHALLKMSTADSPIDAELPIGRSAAAAIGALSFTIKDTAPPVLAQDAPSGPLDLSGFSALATQVDMAALADTVNSAIASGPVSLPDMISHVEAPYLGDVIVLWSLALKQDNTADRESVKVKFRSLDGQDRVMEVPQLMFREPVLATLEEEGSTL*
GCA_900138215.1	FVQV01000004.1	8	wadjet_other	FVQV01000004.1_215	JetB1_00005	JetB	223228	223977	+	FVQV01000004.1_223227-223977(+)_1	VTTQASGTALGNINFDDLPGVEPDASAPRMAKGPRFDGDTSELPDKACWALQNLVARRYLSKDGQPELWASMIEHRKVLAARLSELDLRLRVFDDLEVAYAEPAPLENPSVYGARVLRREPLGTYASIVALHLAKIARTAHDEHVLVSRDDIHELFANVSHDIDRDEAMLRDRVDEAIKRLSKAEILQRTRDDEHSYTISPVINALMSAQMIEALQRQYEQLQRGGAAPEDADGADPTDEEDGETDDDE*
GCA_900138215.1	FVQV01000004.1	8	wadjet_other	FVQV01000004.1_216	JetC1_00012	JetC	223964	227311	+	FVQV01000004.1_223963-227311(+)_1	MTTSDAATQQFWLSRLQVINWGVFDGYHSIEFSRRGTLITGSSGSGKSSLLDAISLAFLSSNRRNFNASSDTTAAGSSMGKRTVDKYVRGLWGELKNPGERPKQMFLRGKGGAWSAIAVTYSGTDGRVITGLVLKWLAPGSDSDSSSRYYLIDADADIRDLCNAWASKGYAGSVFEGAGWRGHKSERWYLEQLYAAVGIQGSSAAQQLLGKAKSLKSVGGLEQFVREYMLDEPESMAAISEALGQITPLVDARAALAIAQRQRQTLGDIEQIQQTYASDAAQLATVDVVDHHTVRDYVDQQRLALAGPEIDLLDTEITRLGGECDEIQSRQDILTGERDKLLGRIAAADSNLAPLKSELAHARARAEEVSRRRTAYDSALWDLGHEDDIESAEEFEAMRVESLRAVTRINAELEAGHDAYVMAAGALSTARDQLRAASAEFKRVEHLGTPVPPDEDRMRGEIAAALGLTAKDLPYVCELMDLRPGQERWRKSVEKVLRSTGLCLLVPDQHHRQVLRYVNENPMRGYLQMERVIPSGTPRRAEPGTLADCLRLTNPNHECASAAMNLVAGVGDYVLVDSPDEFSKHRRAVTDQGLRKDGDRRAVKDDRRELRASQYIYQGNAGDKRAALSDDVVEAQQAVSDAEKFIGEMDTKREELRSEVVRWSKLHSQYEYWSQIDTDSAEAAVARLQDQYDAMLEANPDLTGLQQQADSYLDEIKRLSERIGALRKQESEHDSRRTRLLDLLDNLSPREVGGHTRSGIEAYVPQLSSSLDVLEPDAYRLELWRQIEKDQSVLRESVTRSRNELNRILNAYDRDFPDSIPNDSENFDEKIHDYVALCRRIDERDLPAAYERMLRLITEQAPTAVLRLHQLAEEEAHRITDQIDRVNSGLGSVEFNRGTRLTLRAEPKALEAVGELNERARRISGRAVAVSMGDEKAIHDQYQDILQLRNLLAAETPEARQWTRDALDVRNRFVLYCEERDARTGEPIRTYSNAGANSGGEQEKLMAFCLAGALSFNLANPETGDNRPVFAQLMLDEAFSKSDPQFAQQALSAFRKFGFQLVIVATVQNTTTIQPYIDSVVMVSKPDGPGVRPVASTRTVPIGELGDVRKAVSAR*
GCA_900138215.1	FVQV01000007.1	9	PD-T4-6	FVQV01000007.1_301	PD-T4-6_WP_153359500.1	PD-T4-6	299360	301246	-	FVQV01000007.1_299359-301246(-)_1	MTTPQHLSDRYELGEILGYGGMSEVHLARDLRLNRDVAIKVLRADLARDPSFYLRFRREAQNAAALNHPAIVAVYDTGEAETATGPLPYIVMEYVDGITLRDIVKDDGPMPIRRAIEVIADSCQALNFSHQHGIIHRDVKPANIMISKTGAVKVMDFGIARAVSDAGNSVTQTAAVIGTAQYLSPEQARGETVDARSDVYSLGCVLYELVTGEPPFVGDSPVAVAYQHVREDPVAPSKHNPEIPPGLDSVVLKALSKNPDNRYQNAAEMRADLMRVYQGEQPEAPKVLTDAERSTMLSTPANTRAFPASGPQTGPLPSQYEEPRRNPLSRWLVGLAALVVLTIIVTFAIILGNGPSRDVQVPDVTGKSQSDAVAALQNLGFKTKVQKNTSSKVAPEKVIDTDPAKGSTVSAGAEVTVNVSIGPENQQVPDCHGLSFGDAVKKLQAAGFKGTFTQSETKSLPEDKGRVMATNPPAGQYSAVTNNITIVVGKGPGEKPVPDLGGQNIDVAIKNLPTYGFTAPPTVIPVPSPESKGQILSTNPPANTMFPEDGVIEIRVSNGGQFRMPNIMGKFWTDAEPMLYQAGWQGGGLSTEDVPSDGNNRARVVFQDPPAGAGVGYNGPIKLRFGAG*
GCA_900138215.1	FVQV01000007.1	9	PD-T4-6	FVQV01000007.1_302	PD-T4-6_WP_009677753.1	PD-T4-6	301246	302508	-	FVQV01000007.1_301245-302508(-)_1	MTVRVGETLSGRYRLQRLIATGGMGQVWEGTDSRLGRKVAVKVLKAEFSSDPEFIERFRAEARTVAMLNHPGIASVYDYGETDIDSEGRTAYLVMELIHGEPLNSVLKRTGRLSLRHSLDMLEQTGRALQVAHAAGLVHRDVKPGNILITPTGQVKLTDFGIAKAVDAAPVTQTGMVMGTAQYIAPEQALGHDATPASDVYSLGVVGYEAVSGKRPFSGDGALTVAMKHIKETPSPLPADLPPNVRELIEITLVKNPQNRYTSGGPFADAVAAVRAGRRPPRPNQAPTISRATPAAIPPATQVRPAVGAPSRVAPPTSRTRQPTGSHRPPPPRRGTFSPGQKALMWAAAVLGIFAIIIAALILLQASEKKNQTPSIPATVSGSETPSSPGSASPGALAPANIVALLPDAEPDPIPGTKSP*
GCA_900138215.1	FVQV01000007.1	10	PDC-S28	FVQV01000007.1_138	PDC-S28_WP_215557142.1	PDC-S28	140173	142710	+	FVQV01000007.1_140172-142710(+)_1	MPLDLGRINPGKRAHLLEPRDIFAALPDKRWPRLRAEQGEVLKAWFARRTERDLVIKQNTGGGKTLVGLLIGQSSLNEGIGPVIYLVPDRYLITQVVDTAEAVGIAVTTDVDEELFRAGRAICVATFDKLVNGRTVFGVRGRREITPLGTVIVDDAHAALSAARQQFRPTLSANSEGYAKLLGLFAADLQRQSQRGYADLAAGDRGTPLRVPPKAVVERTAEVMAILRPLGEDHAVKSMFFGWPLISEDLALATITFTSRSVEIKTPCPRIDLIAAFADATRRVYLTATLADEGVLVTELGADARSVRKPITPDRASDLGDRLILAPQSINPDVDEKLVRQLVRDFADGDRNGDGTLEADPVNVVVLVPGTERAKLWDQFANHTLNVNTMGPVIEQMTNGEHVGVVVLINKYDGVDLPDGACRLLIIDGVPTPLSGSEQREAAALTGSLTFESRKVQRLEQGMGRGIRDLQDYCAVLVLTREASLTLRDPKRLQFYSPVTRAQIELSQQVADQIAAEGLEEIRNVLDIFLEREESWVSVSRAAVADVEYKHDGAVDAHTEARRQAFDKAVAGDLSTAVQLLRSGIDTLTDELETGWAMEELAGYQQHVDPAGSQKTLVGARLRNPGALKAEVPPEPRRTKGPAQQAEAAATYLGAQYDDPVALRLSVGSLFDNIVWAVPETHDLAEDQFRLLGLHLGFASSRPDREENDGGPDVLWGLSPEANAVIELKTEITRKDPVIHKLDEAGQLLTSLEWDARRNPGATSRIPVIVHPSAVLSPNASLPPHTRVITKQDLADLRVDVENFVKDLVAVGRWSHPATVREALVRNRLTAATVISAHSTAISTS*
GCA_900138215.1	FVQV01000009.1	11	PD-T4-6	FVQV01000009.1_23	PD-T4-6_WP_205119068.1	PD-T4-6	22145	23449	-	FVQV01000009.1_22144-23449(-)_1	MTSPKSPTGRLDPMIGAVLDGRYRIEAPIATGGMSTVYRGLDTRLDRPVAVKVMDSRYASDSGFLARFRLEARAVARLRHPGLVAVFDQGMDGRHPFLVMELIDGGTLRELLRERGPMPPHAVAAVFNPLLGGLAVAHRSGLVHRDVKPENVLISDDGEVKLADFGLVRAVAEAGITSTSVILGTAAYLSPEQVRTGSAGPRSDVYSAGILMYELLTGSTPFTGDTPLALAYQRIDRDVQAPSEAIDGVPEEFDELVLRATSRDPDARYADAAQFGAELDAISSELRLPPFRVPAPRDSKQHVAEQLYRSRLIDSGGNTTGNLSAPGQADAADAASAAAALGVSARPSTPPRPRVPNPTRMMDPVPAYDAGYDEEFDGEPDESAFFADIDDSDYRYERQQSRRAIFIWLVIVLILTSSVAAGCWSLGANITNLL*
GCA_900138215.1	FVQV01000009.1	12	cbass_other	FVQV01000009.1_127	Effector_00095	Effector	127597	128712	+	FVQV01000009.1_127596-128712(+)_1	MDVVPATPANLGNGTSSPGPGEFAAQVYPAAEREAAGPRPERFQVLALDGGGAKALFTAHVLARLEQDLGVRITDSFDLIAGTSAGGIVALGLGAGLTPKEIVSHYEELVEKVFPASRRRGWRRPRQLRSPIYDAEALRQALTGVLGARLLGDSTKRLVIPAWDVQRGAVHIFKTPHHTRLTRDWRIPMVDVALATSAAPLYFPAAYVDGHRLIDGGVWANNPAVVAIAEAVSMLGVPLDAITVLNVGTIDQLTDHPKRLDRGGLLHWARPIAPLILNASSRGGQGLAEHLIGKSNYTRFDALVPGGLYALDSAGPKDVAGLAASVSRELSPSYTAKFADHQAPAYTPVNGRRHRDDPGSISHTEAPNATR*
GCA_900138215.1	FVQV01000009.1	12	cbass_other	FVQV01000009.1_128	Cyclase_00027	Cyclase	128699	129712	+	FVQV01000009.1_128698-129712(+)_1	MQLADHFNVLLKDTVNLSQFKLDLLNQRVEAIYKALKADVEIGALITGKTPQGSWAHRTIINPVGDNEFDADFMLDMSQNPDWADNPKTYIDEVYAALHRHSTYGTMPHSRKCRCARLVYANSMHVDIVPHLNLADGREVIVNRDDNEWELTNPQGFTDWMKKQDSIASGNLRKVIRLMKYLRDHKNSFTGTRSVLLTTMLGEQVTDLRKLLDPSYYSNVPTTLLHVVQDLDTWLQANPIKPSIADPSGSGVTFDHRWGPDPESAQATYSYFRDRIHVHAADIEAAYEEKDKDRSVQLWQNIFGDGFKAPATTTASAKFPAATSAADSTVGRSGRAG*
GCA_900138215.1	FVQV01000009.1	12	cbass_other	FVQV01000009.1_129	E1E2_00033	E1-E2	129709	131484	+	FVQV01000009.1_129708-131484(+)_1	VTRRHQPTLTGWQKHLLAELKALAQQRPNEIQVRGRPTLDASGEASLRISLRTAAIPHHPGGLQLQETEEFILQLRPSSYSLPAIDVDHTRFLGYPHVLAGQRLCIYLDPSREWQPTLGVAGLLTRLWDWLVDAAAGNFHAATAMYHAVGGVPHQAHDTPTIVTREPGPAKRHQTAHLIARSTHRYDLTYSPGAAGHRVPVITLATALPFGAASTFALLLALLDDPYLDRLEGRAPRIAPQSPAFLTALLASALRNHHDAEQYFVLAVPHPAGGPPHLLGGRLPTPTANALREVAQQRGVGIVLDPAKINTEIPIEWCRMSDERPEVTTRRDDGRPVNGFQGKTVHIWGCGGLGSWIAEFIARAGASEITVCDPGIVTGGLLVRQNYVEDDIGRSKAEALAGRLRAIRDDLTVTVAEGHLPEDHTSCLAADLIIDATVNNGITSCLDALATAPTRKALIAQVATDARSGTLGLAVLCAASATATVSSIDQDAGRTIQGDSGLELYHTLWQEPSDDELIPTRGCSVPTFHGSAADLVAVAATLVNLIGSHLQQPDSAVSGTHLIALPHAASGPRHHFLPGVTHPMDHTAGTE*
GCA_900138215.1	FVQV01000011.1	13	PDC-S32	FVQV01000011.1_19	PDC-S32_WP_103005273.1	PDC-S32	18469	19368	+	FVQV01000011.1_18468-19368(+)_1	MLTEKIRSVSRNLYSDRHGRGTPQTAQNLSSTTKDALLNFVRSRVEANWLAESFPEHCYDGNGITGSDRDAVVSYLGAVVPQIKWPLSVNRDASDDAVFDLLEVVAQKISLPKRAEWHGFFKHHELEFDGDAGKIDFRDAVNMILSGGGSAFAMDIRGEVQRIIPEEVVHSLDSLQVPTGDEVLDNLLAEAHRLYVSRRAADRYLALEKLWDGFERLKTIDGWTKSTGADRLAANVEPPELRDSVKAEMLELTRIGNQFQIRHHETDKIGVPVAAQDYLMRRMSAVIALLIEARERSVG*
GCA_900138325.1	FVRC01000001.1	1	DMS_other	FVRC01000001.1_2728	Specificity_I_00076	Specificity_I	2781574	2782935	-	FVRC01000001.1_2781573-2782935(-)_1	MSGRSGWHAARLDELCDINPPKPRLHDVDDSTEALFVPMAAVNEVSGTVSNPLQSSVGVVGRKSYRSFTSGDVLFAKITPCMENGKAAVVPSIPTGLGFGSTEFHVLRPKPGTDARLIWHLIRQQSFRDEAAGHFTGTVGQLRVPADHLASFEVMVPTDMRDQAKLADHLDASINHSLSASSHLATARRAIQRFRQAVFAAACSGRLTAGWRDTNDFGETANDLVASIDETRKLRLGRRYKAPTPPALNTELPDGWTWTTVGALVDVATGATPLRKRADYYNGSIPWVTSAAVNAGRITHATEHITELAIDETNAKIFPAGTLLVAMYGEGQTRGRVAQLEIPAATNQAVAALLFDDDTEHLRDYLRVFFLENYERIRQLSFGGVQPNLSLGAIRETPLPLPPAEEQAEIVRRVERLLQLASEVGSRIEDATKLVDLSHQAVVAKAFRGELSA*
GCA_900138325.1	FVRC01000001.1	1	DMS_other	FVRC01000001.1_2729	MTase_I_00009	MTase_I	2782932	2784365	-	FVRC01000001.1_2782931-2784365(-)_1	VTTGDVVNKLWGFCHVLRHDGIDYGDYIEQLTYLLFLKMADERGVKVPEKADWPYLRKQSGSDLLDAYVEALRTLGKEHGILGDIYSGSQNRFTNPVNLQKLIGVIDETEWTAIDTDIKAAAFEGLLEKAASEGKKGAGQYFTPRILIQSMVRCIKPDPRVSSDFKICDPAVGTGGFLIAAYEWLKEETKGGALERDTAKRIRTQTYYGNELVPRPRRLALMNLYLHQVEPHITLGDSIYEPAGSHRYDVILMNPPFGTKGASQAPEREDFVVQTRNKQLNFLQHTLTTLKKGGRAAVVVPDNVLFAQQAAEVFQVLMEDCDLHTVLRCPRGTFSPYTEGTKTNVIFFTKGRPTERTWIYDARSNVPKITKKSRPLSPKHFAEFEKCYGGDPNGMSKRSEKDSPEDRWRSFTADKISEHHYKLDAFKWLRDEEVDDPDDLPEPEEMITEAMKELQLALDDLADIQYLLENNVNGDES*
GCA_900138325.1	FVRC01000001.1	2	PD-T4-6	FVRC01000001.1_225	PD-T4-6_WP_153359500.1	PD-T4-6	247071	248957	-	FVRC01000001.1_247070-248957(-)_1	MTTPQHLSDRYELGEILGYGGMSEVHLARDLRLNRDVAIKVLRADLARDPSFYLRFRREAQNAAALNHPAIVAVYDTGEAETATGPLPYIVMEYVDGITLRDIVKDDGPMPIRRAIEVIADSCQALNFSHQHGIIHRDVKPANIMISKTGAVKVMDFGIARAVSDAGNSVTQTAAVIGTAQYLSPEQARGETVDARSDVYSLGCVLYELLTGEPPFVGDSPVAVAYQHVREDPVAPSKHNPEIPPGLDSVVLKALSKNPDNRYQNAAEMRADLMRVYQGEQPEAPKVLTDAERSTMLSTPANTRAFPASGPQTSPLPSQYEEPRRNPLSRWLVGLAALVVLTIIVTFAIILGNGPSRDVQVPDVTGKSQSDAVAALQNLGFKTKVQKNTSSKVAPEKVIDTDPAKGSTVSAGAEVTVNVSIGPENQQVPDCHGLSFGDAVKKLQAAGFKGTFTQSETKSLPEDKGRVMATNPPAGQYSAVTNNITIVVGKGPGEKPVPDLGGQNIDVAIKNLPTYGFTAPPTVIPVPSPESKGQILSTNPPANTMFPEDGVIEIRVSNGGQFRMPNIMGKFWTDAEPMLYQAGWQGGGLSTEDVPSDGNNRARVVFQDPPAGAGVGYNGPIKLRFGAG*
GCA_900138325.1	FVRC01000001.1	2	PD-T4-6	FVRC01000001.1_226	PD-T4-6_WP_009677753.1	PD-T4-6	248957	250219	-	FVRC01000001.1_248956-250219(-)_1	MTVRVGETLSGRYRLQRLIATGGMGQVWEGTDSRLGRKVAVKVLKAEFSSDPEFIERFRAEARTVAMLNHPGIASVYDYGETDIDSEGRTAYLVMELIHGEPLNSVLKRTGRLSLRHSLDMLEQTGRALQVAHAAGLVHRDVKPGNILITPTGQVKLTDFGIAKAVDAAPVTQTGMVMGTAQYIAPEQALGHDATPASDVYSLGVVGYEAVSGKRPFSGDGALTVAMKHIKETPSPLPADLPPNVRELIEITLVKNPQNRYTSGGPFADAVAAVRAGRRPPRPNQAPTISRATPAAIPPATQVRPAVGAPSRVAPPTSRTRQPTGSHRPPPPRRGTFSPGQKALMWAAAVLGIFAIIIAALILLQASEKKNQTPSIPATVSGSETPSSPGSASPGALAPANIVALLPDAEPDPIPGTKSP*
GCA_900138325.1	FVRC01000001.1	3	PD-T4-6	FVRC01000001.1_1327	PD-T4-6_WP_036366335.1	PD-T4-6	1352717	1353520	-	FVRC01000001.1_1352716-1353520(-)_1	MPVPGEEFHGYVVGSPAGRGGTAQVYLAHRIDDGFEVALKVLEPRHRNPENIDRLHREFDLAQRFSHPRIVTVFERGQDWLTMEALTGGSAKDLVGTNQSWIIPLKLTLLQQIAGALDYIHDEQVVHCDVKPSNIMRTRSGSAVLTDFGIAQELAHADGPRRPVVQTSLPYAAPEVLRGQPVTAATDQYALACTAVELFDGKPPFTARTMLKLADMHLNAAPWPISYRHKYIPRAFDSIVAKAMSKDPLSRYPTCTEFITLLTHAMT*
GCA_900138325.1	FVRC01000001.1	4	PD-T4-6	FVRC01000001.1_2140	PD-T4-6_WP_205119068.1	PD-T4-6	2172545	2173849	-	FVRC01000001.1_2172544-2173849(-)_1	MTSPKSPTGRLDPMIGAVLDGRYRIEAPIATGGMSTVYRGLDTRLDRPVAVKVMDSRYASDSGFLARFRLEARAVARLRHPGLVAVFDQGMDGRHPFLVMELIDGGTLRELLRERGPMPPHAVAAVFNPLLGGLAVAHRSGLVHRDVKPENVLISDDGEVKLADFGLVRAVAEAGITSTSVILGTAAYLSPEQVRTGSAGPRSDVYSAGILMYELLTGSTPFTGDTPLALAYQRIDRDVQAPSEAIDGVPEEFDELVLRATSRDPDARYADAAQFGAELDAISSELRLPPFRVPAPRDSKQHVAEQLYRSRLIDSGGNTTGNLSAPGKADAADAASAAAALGVSARPSTPPRPRVPNPTRMMDPVPAYDAGYDEEFDGEPDESAFFADIDDSDYRYERQQSRRAIFIWLVIVLILTSSVAAGCWSLGANITNLL*
GCA_900138325.1	FVRC01000001.1	5	PDC-S07	FVRC01000001.1_1496	PDC-S07_WP_110056698.1	PDC-S07	1512041	1512442	+	FVRC01000001.1_1512040-1512442(+)_1	MAIVVAGAVIDGDKLLIAQRAKPAELAGQWELPGGKVADGESEPQALVRELREELGIEVEVGARLGEDVVVGNLVLRAYRARLHPQHPGSPHPHEHLALRWVTAGELDAVEWVAADGGWIPALKQALVGTRPV*
GCA_900138325.1	FVRC01000001.1	6	PDC-S19	FVRC01000001.1_2727	PDC-S19_WP_209305113.1	PDC-S19	2780344	2781507	+	FVRC01000001.1_2780343-2781507(+)_1	MYGVGSRSLTLLVCRRSAYDVRVLRSKALTSLRTGIAAFNGLDDDGRVTTVLLSVQHAFEMLLKVILVAKKDKTVFDKRSQQSISLEGAIRRCQQWEGAKLSDAEAGTIRTLDALRDAEQYWHLVVDDGLLYLNIRAAVTLFDDLLGRVFDQRLGELLPARVVPVSSEPPQSLDLLVDREYQRIAELLKPGRRATGEGMARIRSLLATEALADPDAAEISEADVRRVARGIREGKLREQVFPKLSGLTTDIQGAGLTVEVRMVKSDGLPVTYTNDPTVDSSAIRMIDLERKFHLGTYELADAADVSRSKAIALRRHLGLDADDGHYSHAFVFGRSKHLRYSDNAVRAMKKSLEVVDLGRVWDAHRTIAYNQLDNRPVCDQPGCKATS*
GCA_900138325.1	FVRC01000001.1	7	dXTPase	FVRC01000001.1_1885	dGTPase	dGTPase	1928069	1929346	+	FVRC01000001.1_1928068-1929346(+)_1	MRKKDAYTDSDRERVVTESPKTAAVVDIPASEYRTDFARDRARVLHSAAFRRLADKTQVVGPREGDTPRTRLTHSVEVAQIGRGIATGLGADPDLVDLAGLAHDIGHPPYGHNGERALDEVAVDCGGFEGNAQNLRILTRLEPKVVDAAGNSAGLNLTRAALDAATKYPWLRPPGGGKFGAYDDEVEALTWVRAGAPPRRRCLEAQIMDWSDDVAYSVHDVEDGVISGRIDLRVLASPGEAQVLAELGVRSFGGLQQGALEEAAARLAMLPVVAAIGPYDGTLSASTDLKRLTSELVGRFASAAIGATRDVAGAGPLIRFEAELTVPEVVAAEVAVLKMLALQFIMSDPKHIAVQARQRERIHRVARWLAEGAPATLDPVFLPAFESAADDAARTRVVVDQIASYTESRLERVDRDSLGVQASWG*
GCA_900138325.1	FVRC01000001.1	8	wadjet_other	FVRC01000001.1_1671	JetA1_00018	JetA	1697893	1699353	+	FVRC01000001.1_1697892-1699353(+)_1	MNDLTVEELFAHNDDVQKSRAVRLLAAKNLAPYITLMERHLDRSAKVSEPQLVAKLDRDLSAVGLGEQSGLALIKSWASDGWLHRASDGTGPDAENVCSLTEDARSALAFVRRLRRADTVATGGSIAGIAAGLKRVATQLDGDPSRLRADIEAQIAELQTQLHAIDDGYRPEPDIVDLEDETRAIAYQMEQVITDIVRYGSMQNEITAGLIDAAEDSDSGFRDRARRMFADYDALFDSRERASYSAFTRTIQDPDQRAALRSDIACVADGLPDLDPGLREVMRNFFKLVSQQIAEVSRIEQRCAQRIRRFFAAGTTEQARGRARQLNDALAAGHALLKVSTADSPIDAELPMGRSAAAAIGALSFTIKDTAPPVLAQDAPSGPLDLSGFSALATQVDMAALADTVNSAIAGGPVSLPDMISHVEAPYLGDVIVLWSLALKQDNTADRESVKVKFRSLDGQDRVMEVPQLMFREPVLATLEEEGSTL*
GCA_900138325.1	FVRC01000001.1	8	wadjet_other	FVRC01000001.1_1672	JetB1_00005	JetB	1699350	1700099	+	FVRC01000001.1_1699349-1700099(+)_1	VTTQASGTALGNINFDDLPGVEPDASAPRTAKGPRFDGDTSELPDKACWALQNLVARRYLSKDGQPELWASMIEHRKVLAARLSELDLRLRVFDDLEVAYAEPAPLENPSVYGARVLRREPLGTYASIVALHLAKIARTAHDEHVLVSRDDIHELFANVSHDIDRDEAMLRDRVDEAIKRLSKAEILQRTRDDEHSYTISPVINALMSAQMIEALQRQYEQLQRGGAAPEDADGADPTDEEDGETDDDE*
GCA_900138325.1	FVRC01000001.1	8	wadjet_other	FVRC01000001.1_1673	JetC1_00012	JetC	1700086	1703433	+	FVRC01000001.1_1700085-1703433(+)_1	MTTSDAATQQFWLSRLQVINWGVFDGYHSIEFSRRGTLITGSSGSGKSSLLDAISLAFLSSNRRNFNASSDTTAAGSSMGKRTVDKYVRGLWGELKNPGERPKQMFLRGKGGAWSAIAVTYSGTDGRVITGLVLKWLAPGSDSDSSSRYYLIDADADIRDLCNAWASKGYAGSVFEGAGWRGHKSERWYLEQLYAAVGIQGSSAAQQLLGKAKSLKSVGGLEQFVREYMLDEPESMAAISEALGQITPLVDARAALAIAQRQRQTLGDIEQIQQTYASDAAQLATVDVVDHHTVRDYVDQQRLALAGPEIDLLDTEITRLGGECDEIQSRQDILTGERDKLLGRIAAADSNLAPLKSELAHARARAEEVSRRRTAYDSALWDLGHEDDIESAEEFEAMRVESLRAVTRINAELEAGHDAYVMAAGALSTARDQLRAASAEFKRVEHLGTPVPPDEDRMRGEIAAALGLTAKDLPYVCELMDLRPGQERWRKSVEKVLRSTGLCLLVPDQHHRQVLRYVNENPMRGYLQMERVIPSGTPRRAEPGTLADCLRLTNPNHECASAAMNLVAGVGDYVLVDSPDEFSKHRRAVTDQGLRKDGDRRAVKDDRRELRASQYIYQGNAGDKRAALSDDVVEAQQAVSDAEKFIGEMDTKREELRSEVVRWSKLHSQYEYWSQIDTDSAEAAVARLQDQYDAMLEANPDLTGLQQQADSYLDEIKRLSERIGALRKQESEHDSRRTRLLDLLDNLNPREVGGHTRSGIEAYVPQLSSSLDVLEPDAYRLELWRQIEKDQSVLRESVTRSRNELNRILNAYDRDFPDSIPNDSENFDEKIHDYVALCRRIDERDLPAAYERMLRLITEQAPTAVLRLHQLAEEEAHRITDQIDRVNSGLGSVEFNRGTRLTLRAEPKALEAVGELNERARRISGRAVAVSMGDEKAIHDQYQDILQLRNLLAAETPEARQWTRDALDVRNRFVLYCEERDARTGEPIRTYSNAGANSGGEQEKLMAFCLAGALSFNLANPETGDNRPVFAQLMLDEAFSKSDPQFAQQALSAFRKFGFQLVIVATVQNTTTIQPYIDSVVMVSKPDGPGVRPVASTRTVPIGELGDVRKAVSAR*
GCA_900138335.1	FVRF01000001.1	1	DMS_other	FVRF01000001.1_2241	Specificity_I_00076	Specificity_I	2259982	2261343	-	FVRF01000001.1_2259981-2261343(-)_1	MSGRSGWHAARLDELCDINPPKPRLHDVDDSTEALFVPMAAVNEVSGTVSNPLQSSVGVVGRKSYRSFTSGDVLFAKITPCMENGKAAVVPSIPTGLGFGSTEFHVLRPKPGTDARLIWHLIRQQSFRDEAAGHFTGTVGQLRVPADHLASFEVMVPTDMRDQAKLADHLDASINHSLSASSHLATARRAIQRFRQAVFAAACSGRLTAGWRDTNDFGETANDLVASIDETRKLRLGRRYKAPTPPALNTELPDGWTWTTVGALVDVATGATPLRKRADYYNGSIPWVTSAAVNAGRITHATEHITELAIDETNAKIFPAGTLLVAMYGEGQTRGRVAQLEIPAATNQAVAALLFDDDTEHLRDYLRVFFLENYERIRQLSFGGVQPNLSLGAIRETPLPLPPAEEQAEIVRRVERLLQLASEVGSRIEDATKLVDLSHQAVVAKAFRGELSA*
GCA_900138335.1	FVRF01000001.1	1	DMS_other	FVRF01000001.1_2242	MTase_I_00009	MTase_I	2261340	2262773	-	FVRF01000001.1_2261339-2262773(-)_1	VTTGDVVNKLWGFCHVLRHDGIDYGDYIEQLTYLLFLKMADERGVKVPEKADWPYLRKQSGSDLLDAYVEALRTLGKEHGILGDIYSGSQNRFTNPVNLQKLIGVIDETEWTAIDTDIKAAAFEGLLEKAASEGKKGAGQYFTPRILIQSMVRCIKPDPRVSSDFKICDPAVGTGGFLIAAYEWLKEETKGGALERDTAKRIRTQTYYGNELVPRPRRLALMNLYLHQVEPHITLGDSIYEPAGSHRYDVILMNPPFGTKGASQAPEREDFVVQTRNKQLNFLQHTLTTLKKGGRAAVVVPDNVLFAQQAAEVFQVLMEDCDLHTVLRCPRGTFSPYTEGTKTNVIFFTKGRPTERTWIYDARSNVPKITKKSRPLSPKHFAEFEKCYGGDPNGMSKRSEKDSPEDRWRSFTADKISEHHYKLDAFKWLRDEEVDDPDDLPEPEEMITEAMKELQLALDDLADIQYLLENNVNGDES*
GCA_900138335.1	FVRF01000001.1	2	PD-T4-6	FVRF01000001.1_840	PD-T4-6_WP_036366335.1	PD-T4-6	830911	831714	-	FVRF01000001.1_830910-831714(-)_1	MPVPGEEFHGYVVGSPAGRGGTAQVYLAHRIDDGFEVALKVLEPRHRNPENIDRLHREFDLAQRFSHPRIVTVFERGQDWLTMEALTGGSAKDLVGTNQSWIIPLKLTLLQQIAGALDYIHDEQVVHCDVKPSNIMRTRSGSAVLTDFGIAQELAHADGPRRPVVQTSLPYAAPEVLRGQPVTAATDQYALACTAVELFDGKPPFTARTMLKLADMHLNAAPWPISYRHKYIPRAFDSIVAKAMSKDPLSRYPTCTEFITLLTHAMT*
GCA_900138335.1	FVRF01000001.1	3	PD-T4-6	FVRF01000001.1_1653	PD-T4-6_WP_205119068.1	PD-T4-6	1650811	1652115	-	FVRF01000001.1_1650810-1652115(-)_1	MTSPKSPTGRLDPMIGAVLDGRYRIEAPIATGGMSTVYRGLDTRLDRPVAVKVMDSRYASDSGFLARFRLEARAVARLRHPGLVAVFDQGMDGRHPFLVMELIDGGTLRELLRERGPMPPHAVAAVFNPLLGGLAVAHRSGLVHRDVKPENVLISDDGEVKLADFGLVRAVAEAGITSTSVILGTAAYLSPEQVRTGSAGPRSDVYSAGILMYELLTGSTPFTGDTPLALAYQRIDRDVQAPSEAIDGVPEEFDELVLRATSRDPDARYADAAQFGAELDAISSELRLPPFRVPAPRDSKQHVAEQLYRSRLIDSGGNTTGNLSAPGKADAADAASAAAALGVSARPSTPPRPRVPNPTRMMDPVPAYDAGYDEEFDGEPDESAFFADIDDSDYRYERQQSRRAIFIWLVIVLILTSSVAAGCWSLGANITNLL*
GCA_900138335.1	FVRF01000001.1	4	PDC-S07	FVRF01000001.1_1010	PDC-S07_WP_110056698.1	PDC-S07	990299	990700	+	FVRF01000001.1_990298-990700(+)_1	MAIVVAGAVIDGDKLLIAQRAKPAELAGQWELPGGKVADGESEPQALVRELREELGIEVEVGARLGEDVVVGNLVLRAYRARLHPQHPGSPHPHEHLALRWVTAGELDAVEWVAADGGWIPALKQALVGTRPV*
GCA_900138335.1	FVRF01000001.1	5	PDC-S19	FVRF01000001.1_2240	PDC-S19_WP_209305113.1	PDC-S19	2258752	2259915	+	FVRF01000001.1_2258751-2259915(+)_1	MYGVGSRSLTLLVCRRSAYDVRVLRSKALTSLRTGIAAFNGLDDDGRVTTVLLSVQHAFEMLLKVILVAKKDKTVFDKRSQQSISLEGAIRRCQQWEGAKLSDAEAGTIRTLDALRDAEQYWHLVVDDGLLYLNIRAAVTLFDDLLGRVFDQRLGELLPARVVPVSSEPPQSLDLLVDREYQRIAELLKPGRRATGEGMARIRSLLATEALADPDAAEISEADVRRVARGIREGKLREQVFPKLSGLTTDIQGAGLTVEVRMVKSDGLPVTYTNDPTVDSSAIRMIDLERKFHLGTYELADAADVSRSKAIALRRHLGLDADDGHYSHAFVFGRSKHLRYSDNAVRAMKKSLEVVDLGRVWDAHRTIAYNQLDNRPVCDQPGCKATS*
GCA_900138335.1	FVRF01000001.1	6	dXTPase	FVRF01000001.1_1398	dGTPase	dGTPase	1406303	1407580	+	FVRF01000001.1_1406302-1407580(+)_1	MRKKDAYTDSDRERVVTESPKTAAVVDIPASEYRTDFARDRARVLHSAAFRRLADKTQVVGPREGDTPRTRLTHSVEVAQIGRGIATGLGADPDLVDLAGLAHDIGHPPYGHNGERALDEVAVDCGGFEGNAQNLRILTRLEPKVVDAAGNSAGLNLTRAALDAATKYPWLRPPGGGKFGAYDDEVEALTWVRAGAPPRRRCLEAQIMDWSDDVAYSVHDVEDGVISGRIDLRVLASPGEAQVLAELGVRSFGGLQQGALEEAAARLAMLPVVAAIGPYDGTLSASTDLKRLTSELVGRFASAAIGATRDVAGAGPLIRFEAELTVPEVVAAEVAVLKMLALQFIMSDPKHIAVQARQRERIHRVARWLAEGAPATLDPVFLPAFESAADDAARTRVVVDQIASYTESRLERVDRDSLGVQASWG*
GCA_900138335.1	FVRF01000001.1	7	wadjet_other	FVRF01000001.1_1184	JetA1_00018	JetA	1176127	1177587	+	FVRF01000001.1_1176126-1177587(+)_1	MNDLTVEELFAHNDDVQKSRAVRLLAAKNLAPYITLMERHLDRSAKVSEPQLVAKLDRDLSAVGLGEQSGLALIKSWASDGWLHRASDGTGPDAENVCSLTEDARSALAFVRRLRRADTVATGGSIAGIAAGLKRVATQLDGDPSRLRADIEAQIAELQTQLHAIDDGYRPEPDIVDLEDETRAIAYQMEQVITDIVRYGSMQNEITAGLIDAAEDSDSGFRDRARRMFADYDALFDSRERASYSAFTRTIQDPDQRAALRSDIACVADGLPDLDPGLREVMRNFFKLVSQQIAEVSRIEQRCAQRIRRFFAAGTTEQARGRARQLNDALAAGHALLKVSTADSPIDAELPMGRSAAAAIGALSFTIKDTAPPVLAQDAPSGPLDLSGFSALATQVDMAALADTVNSAIAGGPVSLPDMISHVEAPYLGDVIVLWSLALKQDNTADRESVKVKFRSLDGQDRVMEVPQLMFREPVLATLEEEGSTL*
GCA_900138335.1	FVRF01000001.1	7	wadjet_other	FVRF01000001.1_1185	JetB1_00005	JetB	1177584	1178333	+	FVRF01000001.1_1177583-1178333(+)_1	VTTQASGTALGNINFDDLPGVEPDASAPRTAKGPRFDGDTSELPDKACWALQNLVARRYLSKDGQPELWASMIEHRKVLAARLSELDLRLRVFDDLEVAYAEPAPLENPSVYGARVLRREPLGTYASIVALHLAKIARTAHDEHVLVSRDDIHELFANVSHDIDRDEAMLRDRVDEAIKRLSKAEILQRTRDDEHSYTISPVINALMSAQMIEALQRQYEQLQRGGAAPEDADGADPTDEEDGETDDDE*
GCA_900138335.1	FVRF01000001.1	7	wadjet_other	FVRF01000001.1_1186	JetC1_00012	JetC	1178320	1181667	+	FVRF01000001.1_1178319-1181667(+)_1	MTTSDAATQQFWLSRLQVINWGVFDGYHSIEFSRRGTLITGSSGSGKSSLLDAISLAFLSSNRRNFNASSDTTAAGSSMGKRTVDKYVRGLWGELKNPGERPKQMFLRGKGGAWSAIAVTYSGTDGRVITGLVLKWLAPGSDSDSSSRYYLIDADADIRDLCNAWASKGYAGSVFEGAGWRGHKSERWYLEQLYAAVGIQGSSAAQQLLGKAKSLKSVGGLEQFVREYMLDEPESMAAISEALGQITPLVDARAALAIAQRQRQTLGDIEQIQQTYASDAAQLATVDVVDHHTVRDYVDQQRLALAGPEIDLLDTEITRLGGECDEIQSRQDILTGERDKLLGRIAAADSNLAPLKSELAHARARAEEVSRRRTAYDSALWDLGHEDDIESAEEFEAMRVESLRAVTRINAELEAGHDAYVMAAGALSTARDQLRAASAEFKRVEHLGTPVPPDEDRMRGEIAAALGLTAKDLPYVCELMDLRPGQERWRKSVEKVLRSTGLCLLVPDQHHRQVLRYVNENPMRGYLQMERVIPSGTPRRAEPGTLADCLRLTNPNHECASAAMNLVAGVGDYVLVDSPDEFSKHRRAVTDQGLRKDGDRRAVKDDRRELRASQYIYQGNAGDKRAALSDDVVEAQQAVSDAEKFIGEMDTKREELRSEVVRWSKLHSQYEYWSQIDTDSAEAAVARLQDQYDAMLEANPDLTGLQQQADSYLDEIKRLSERIGALRKQESEHDSRRTRLLDLLDNLNPREVGGHTRSGIEAYVPQLSSSLDVLEPDAYRLELWRQIEKDQSVLRESVTRSRNELNRILNAYDRDFPDSIPNDSENFDEKIHDYVALCRRIDERDLPAAYERMLRLITEQAPTAVLRLHQLAEEEAHRITDQIDRVNSGLGSVEFNRGTRLTLRAEPKALEAVGELNERARRISGRAVAVSMGDEKAIHDQYQDILQLRNLLAAETPEARQWTRDALDVRNRFVLYCEERDARTGEPIRTYSNAGANSGGEQEKLMAFCLAGALSFNLANPETGDNRPVFAQLMLDEAFSKSDPQFAQQALSAFRKFGFQLVIVATVQNTTTIQPYIDSVVMVSKPDGPGVRPVASTRTVPIGELGDVRKAVSAR*
GCA_900138335.1	FVRF01000002.1	8	PD-T4-6	FVRF01000002.1_202	PD-T4-6_WP_009677753.1	PD-T4-6	213313	214575	+	FVRF01000002.1_213312-214575(+)_1	MTVRVGETLSGRYRLQRLIATGGMGQVWEGTDSRLGRKVAVKVLKAEFSSDPEFIERFRAEARTVAMLNHPGIASVYDYGETDIDSEGRTAYLVMELIHGEPLNSVLKRTGRLSLRHSLDMLEQTGRALQVAHAAGLVHRDVKPGNILITPTGQVKLTDFGIAKAVDAAPVTQTGMVMGTAQYIAPEQALGHDATPASDVYSLGVVGYEAVSGKRPFSGDGALTVAMKHIKETPSPLPADLPPNVRELIEITLVKNPQNRYTSGGPFADAVAAVRAGRRPPRPNQAPTISRATPAAIPPATQVRPAVGAPSRVAPPTSRTRQPTGSHRPPPPRRGTFSPGQKALMWAAAVLGIFAIIIAALILLQASEKKNQTPSIPATVSGSETPSSPGSASPGALAPANIVALLPDAEPDPIPGTKSP*
GCA_900138335.1	FVRF01000002.1	8	PD-T4-6	FVRF01000002.1_203	PD-T4-6_WP_153359500.1	PD-T4-6	214575	216461	+	FVRF01000002.1_214574-216461(+)_1	MTTPQHLSDRYELGEILGYGGMSEVHLARDLRLNRDVAIKVLRADLARDPSFYLRFRREAQNAAALNHPAIVAVYDTGEAETATGPLPYIVMEYVDGITLRDIVKDDGPMPIRRAIEVIADSCQALNFSHQHGIIHRDVKPANIMISKTGAVKVMDFGIARAVSDAGNSVTQTAAVIGTAQYLSPEQARGETVDARSDVYSLGCVLYELLTGEPPFVGDSPVAVAYQHVREDPVAPSKHNPEIPPGLDSVVLKALSKNPDNRYQNAAEMRADLMRVYQGEQPEAPKVLTDAERSTMLSTPANTRAFPASGPQTSPLPSQYEEPRRNPLSRWLVGLAALVVLTIIVTFAIILGNGPSRDVQVPDVTGKSQSDAVAALQNLGFKTKVQKNTSSKVAPEKVIDTDPAKGSTVSAGAEVTVNVSIGPENQQVPDCHGLSFGDAVKKLQAAGFKGTFTQSETKSLPEDKGRVMATNPPAGQYSAVTNNITIVVGKGPGEKPVPDLGGQNIDVAIKNLPTYGFTAPPTVIPVPSPESKGQILSTNPPANTMFPEDGVIEIRVSNGGQFRMPNIMGKFWTDAEPMLYQAGWQGGGLSTEDVPSDGNNRARVVFQDPPAGAGVGYNGPIKLRFGAG*
GCA_900138355.1	FVRG01000001.1	1	PD-T4-6	FVRG01000001.1_604	PD-T4-6_WP_153359500.1	PD-T4-6	606636	608522	-	FVRG01000001.1_606635-608522(-)_1	MTTPQHLSDRYELGEILGYGGMSEVHLARDLRLNRDVAIKVLRADLARDPSFYLRFRREAQNAAALNHPAIVAVYDTGEAETATGPLPYIVMEYVDGITLRDIVKDDGPMPIRRAIEVIADSCQALNFSHQHGIIHRDVKPANIMISKTGAVKVMDFGIARAVSDAGNSVTQTAAVIGTAQYLSPEQARGETVDARSDVYSLGCVLYELLTGEPPFVGDSPVAVAYQHVREDPVAPSKHNPEIPPGLDSVVLKALSKNPDNRYQNAAEMRADLMRVYQGEQPEAPKVLTDAERSTMLSTPANTRAFPASGPQTSPLPSQYEEPRRNPLSRWLVGLAALVVLTIIVTFAIILGNGPSRDVQVPDVTGKSQSDAVAALQNLGFKTKVQKNTSSKVAPEKVIDTDPAKGSTVSAGAEVTVNVSIGPENQQVPDCHGLSFGDAVKKLQAAGFKGTFTQSETKSLPEDKGRVMATNPPAGQYSAVTNNITIVVGKGPGEKPVPDLGGQNIDVAIKNLPTYGFTAPPTVIPVPSPESKGQILSTNPPANTMFPEDGVIEIRVSNGGQFRMPNIMGKFWTDAEPMLYQAGWQGGGLSTEDVPSDGNNRARVVFQDPPAGAGVGYNGPIKLRFGAG*
GCA_900138355.1	FVRG01000001.1	1	PD-T4-6	FVRG01000001.1_605	PD-T4-6_WP_009677753.1	PD-T4-6	608522	609784	-	FVRG01000001.1_608521-609784(-)_1	MTVRVGETLSGRYRLQRLIATGGMGQVWEGTDSRLGRKVAVKVLKAEFSSDPEFIERFRAEARTVAMLNHPGIASVYDYGETDIDSEGRTAYLVMELIHGEPLNSVLKRTGRLSLRHSLDMLEQTGRALQVAHAAGLVHRDVKPGNILITPTGQVKLTDFGIAKAVDAAPVTQTGMVMGTAQYIAPEQALGHDATPASDVYSLGVVGYEAVSGKRPFSGDGALTVAMKHIKETPSPLPADLPPNVRELIEITLVKNPQNRYTSGGPFADAVAAVRAGRRPPRPNQAPTISRATPAAIPPATQVRPAVGAPSRVAPPTSRTRQPTGSHRPPPPRRGTFSPGQKALMWAAAVLGIFAIIIAALILLQASEKKNQTPSIPATVSGSETPSSPGSASPGALAPANIVALLPDAEPDPIPGTKSP*
GCA_900138355.1	FVRG01000001.1	2	PD-T4-6	FVRG01000001.1_1182	PD-T4-6_WP_036366335.1	PD-T4-6	1189641	1190444	+	FVRG01000001.1_1189640-1190444(+)_1	MPVPGEEFHGYVVGSPAGRGGTAQVYLAHRIDDGFEVALKVLEPRHRNPENIDRLHREFDLAQRFSHPRIVTVFERGQDWLTMEALTGGSAKDLVGTNQSWIIPLKLTLLQQIAGALDYIHDEQVVHCDVKPSNIMRTRSGSAVLTDFGIAQELAHADGPRRPVVQTSLPYAAPEVLRGQPVTAATDQYALACTAVELFDGKPPFTARTMLKLADMHLNAAPWPISYRHKYIPRAFDSIVAKAMSKDPLSRYPTCTEFITLLTHAMT*
GCA_900138355.1	FVRG01000004.1	3	PDC-S07	FVRG01000004.1_621	PDC-S07_WP_110056698.1	PDC-S07	638546	638947	-	FVRG01000004.1_638545-638947(-)_1	MAIVVAGAVIDGDKLLIAQRAKPAELAGQWELPGGKVADGESEPQALVRELREELGIEVEVGARLGEDVVVGNLVLRAYRARLHPQHPGSPHPHEHLALRWVTAGELDAVEWVAADGGWIPALKQALVGTRPV*
GCA_900138355.1	FVRG01000004.1	4	dXTPase	FVRG01000004.1_233	dGTPase	dGTPase	221666	222943	-	FVRG01000004.1_221665-222943(-)_1	MRKKDAYTDSDRERVVTESPKTAAVVDIPASEYRTDFARDRARVLHSAAFRRLADKTQVVGPREGDTPRTRLTHSVEVAQIGRGIATGLGADPDLVDLAGLAHDIGHPPYGHNGERALDEVAVDCGGFEGNAQNLRILTRLEPKVVDAAGNSAGLNLTRAALDAATKYPWLRPPGGGKFGAYDDEVEALTWVRAGAPPRRRCLEAQIMDWSDDVAYSVHDVEDGVISGRIDLRVLASPGEAQVLAELGVRSFGGLQQGALEEAAARLAMLPVVAAIGPYDGTLSASTDLKRLTSELVGRFASAAIGATRDVAGAGPLIRFEAELTVPEVVAAEVAVLKMLALQFIMSDPKHIAVQARQRERIHRVARWLAEGAPATLDPVFLPAFESAADDAARTRVVVDQIASYTESRLERVDRDSLGVQASWG*
GCA_900138355.1	FVRG01000004.1	5	wadjet_other	FVRG01000004.1_445	JetC1_00012	JetC	447579	450926	-	FVRG01000004.1_447578-450926(-)_1	MTTSDAATQQFWLSRLQVINWGVFDGYHSIEFSRRGTLITGSSGSGKSSLLDAISLAFLSSNRRNFNASSDTTAAGSSMGKRTVDKYVRGLWGELKNPGERPKQMFLRGKGGAWSAIAVTYSGTDGRVITGLVLKWLAPGSDSDSSSRYYLIDADADIRDLCNAWASKGYAGSVFEGAGWRGHKSERWYLEQLYAAVGIQGSSAAQQLLGKAKSLKSVGGLEQFVREYMLDEPESMAAISEALGQITPLVDARAALAIAQRQRQTLGDIEQIQQTYASDAAQLATVDVVDHHTVRDYVDQQRLALAGPEIDLLDTEITRLGGECDEIQSRQDILTGERDKLLGRIAAADSNLAPLKSELAHARARAEEVSRRRTAYDSALWDLGHEDDIESAEEFEAMRVESLRAVTRINAELEAGHDAYVMAAGALSTARDQLRAASAEFKRVEHLGTPVPPDEDRMRGEIAAALGLTAKDLPYVCELMDLRPGQERWRKSVEKVLRSTGLCLLVPDQHHRQVLRYVNENPMRGYLQMERVIPSGTPRRAEPGTLADCLRLTNPNHECASAAMNLVAGVGDYVLVDSPDEFSKHRRAVTDQGLRKDGDRRAVKDDRRELRASQYIYQGNAGDKRAALSDDVVEAQQAVSDAEKFIGEMDTKREELRSEVVRWSKLHSQYEYWSQIDTDSAEAAVARLQDQYDAMLEANPDLTGLQQQADSYLDEIKRLSERIGALRKQESEHDSRRTRLLDLLDNLNPREVGGHTRSGIEAYVPQLSSSLDVLEPDAYRLELWRQIEKDQSVLRESVTRSRNELNRILNAYDRDFPDSIPNDSENFDEKIHDYVALCRRIDERDLPAAYERMLRLITEQAPTAVLRLHQLAEEEAHRITDQIDRVNSGLGSVEFNRGTRLTLRAEPKALEAVGELNERARRISGRAVAVSMGDEKAIHDQYQDILQLRNLLAAETPEARQWTRDALDVRNRFVLYCEERDARTGEPIRTYSNAGANSGGEQEKLMAFCLAGALSFNLANPETGDNRPVFAQLMLDEAFSKSDPQFAQQALSAFRKFGFQLVIVATVQNTTTIQPYIDSVVMVSKPDGPGVRPVASTRTVPIGELGDVRKAVSAR*
GCA_900138355.1	FVRG01000004.1	5	wadjet_other	FVRG01000004.1_446	JetB1_00005	JetB	450913	451662	-	FVRG01000004.1_450912-451662(-)_1	VTTQASGTALGNINFDDLPGVEPDASAPRTAKGPRFDGDTSELPDKACWALQNLVARRYLSKDGQPELWASMIEHRKVLAARLSELDLRLRVFDDLEVAYAEPAPLENPSVYGARVLRREPLGTYASIVALHLAKIARTAHDEHVLVSRDDIHELFANVSHDIDRDEAMLRDRVDEAIKRLSKAEILQRTRDDEHSYTISPVINALMSAQMIEALQRQYEQLQRGGAAPEDADGADPTDEEDGETDDDE*
GCA_900138355.1	FVRG01000004.1	5	wadjet_other	FVRG01000004.1_447	JetA1_00018	JetA	451659	453119	-	FVRG01000004.1_451658-453119(-)_1	MNDLTVEELFAHNDDVQKSRAVRLLAAKNLAPYITLMERHLDRSAKVSEPQLVAKLDRDLSAVGLGEQSGLALIKSWASDGWLHRASDGTGPDAENVCSLTEDARSALAFVRRLRRADTVATGGSIAGIAAGLKRVATQLDGDPSRLRADIEAQIAELQTQLHAIDDGYRPEPDIVDLEDETRAIAYQMEQVITDIVRYGSMQNEITAGLIDAAEDSDSGFRDRARRMFADYDALFDSRERASYSAFTRTIQDPDQRAALRSDIACVADGLPDLDPGLREVMRNFFKLVSQQIAEVSRIEQRCAQRIRRFFAAGTTEQARGRARQLNDALAAGHALLKVSTADSPIDAELPMGRSAAAAIGALSFTIKDTAPPVLAQDAPSGPLDLSGFSALATQVDMAALADTVNSAIAGGPVSLPDMISHVEAPYLGDVIVLWSLALKQDNTADRESVKVKFRSLDGQDRVMEVPQLMFREPVLATLEEEGSTL*
GCA_900138355.1	FVRG01000005.1	6	PD-T4-6	FVRG01000005.1_23	PD-T4-6_WP_205119068.1	PD-T4-6	21639	22943	-	FVRG01000005.1_21638-22943(-)_1	MTSPKSPTGRLDPMIGAVLDGRYRIEAPIATGGMSTVYRGLDTRLDRPVAVKVMDSRYASDSGFLARFRLEARAVARLRHPGLVAVFDQGMDGRHPFLVMELIDGGTLRELLRERGPMPPHAVAAVFNPLLGGLAVAHRSGLVHRDVKPENVLISDDGEVKLADFGLVRAVAEAGITSTSVILGTAAYLSPEQVRTGSAGPRSDVYSAGILMYELLTGSTPFTGDTPLALAYQRIDRDVQAPSEAIDGVPEEFDELVLRATSRDPDARYADAAQFGAELDAISSELRLPPFRVPAPRDSKQHVAEQLYRSRLIDSGGNTTGNLSAPGKADAADAASAAAALGVSARPSTPPRPRVPNPTRMMDPVPAYDAGYDEEFDGEPDESAFFADIDDSDYRYERQQSRRAIFIWLVIVLILTSSVAAGCWSLGANITNLL*
GCA_900138355.1	FVRG01000006.1	7	DMS_other	FVRG01000006.1_134	Specificity_I_00076	Specificity_I	114061	115422	-	FVRG01000006.1_114060-115422(-)_1	MSGRSGWHAARLDELCDINPPKPRLHDVDDSTEALFVPMAAVNEVSGTVSNPLQSSVGVVGRKSYRSFTSGDVLFAKITPCMENGKAAVVPSIPTGLGFGSTEFHVLRPKPGTDARLIWHLIRQQSFRDEAAGHFTGTVGQLRVPADHLASFEVMVPTDMRDQAKLADHLDASINHSLSASSHLATARRAIQRFRQAVFAAACSGRLTAGWRDTNDFGETANDLVASIDETRKLRLGRRYKAPTPPALNTELPDGWTWTTVGALVDVATGATPLRKRADYYNGSIPWVTSAAVNAGRITHATEHITELAIDETNAKIFPAGTLLVAMYGEGQTRGRVAQLEIPAATNQAVAALLFDDDTEHLRDYLRVFFLENYERIRQLSFGGVQPNLSLGAIRETPLPLPPAEEQAEIVRRVERLLQLASEVGSRIEDATKLVDLSHQAVVAKAFRGELSA*
GCA_900138355.1	FVRG01000006.1	7	DMS_other	FVRG01000006.1_135	MTase_I_00009	MTase_I	115419	116852	-	FVRG01000006.1_115418-116852(-)_1	VTTGDVVNKLWGFCHVLRHDGIDYGDYIEQLTYLLFLKMADERGVKVPEKADWPYLRKQSGSDLLDAYVEALRTLGKEHGILGDIYSGSQNRFTNPVNLQKLIGVIDETEWTAIDTDIKAAAFEGLLEKAASEGKKGAGQYFTPRILIQSMVRCIKPDPRVSSDFKICDPAVGTGGFLIAAYEWLKEETKGGALERDTAKRIRTQTYYGNELVPRPRRLALMNLYLHQVEPHITLGDSIYEPAGSHRYDVILMNPPFGTKGASQAPEREDFVVQTRNKQLNFLQHTLTTLKKGGRAAVVVPDNVLFAQQAAEVFQVLMEDCDLHTVLRCPRGTFSPYTEGTKTNVIFFTKGRPTERTWIYDARSNVPKITKKSRPLSPKHFAEFEKCYGGDPNGMSKRSEKDSPEDRWRSFTADKISEHHYKLDAFKWLRDEEVDDPDDLPEPEEMITEAMKELQLALDDLADIQYLLENNVNGDES*
GCA_900138355.1	FVRG01000006.1	8	PDC-S19	FVRG01000006.1_133	PDC-S19_WP_209305113.1	PDC-S19	112831	113994	+	FVRG01000006.1_112830-113994(+)_1	MYGVGSRSLTLLVCRRSAYDVRVLRSKALTSLRTGIAAFNGLDDDGRVTTVLLSVQHAFEMLLKVILVAKKDKTVFDKRSQQSISLEGAIRRCQQWEGAKLSDAEAGTIRTLDALRDAEQYWHLVVDDGLLYLNIRAAVTLFDDLLGRVFDQRLGELLPARVVPVSSEPPQSLDLLVDREYQRIAELLKPGRRATGEGMARIRSLLATEALADPDAAEISEADVRRVARGIREGKLREQVFPKLSGLTTDIQGAGLTVEVRMVKSDGLPVTYTNDPTVDSSAIRMIDLERKFHLGTYELADAADVSRSKAIALRRHLGLDADDGHYSHAFVFGRSKHLRYSDNAVRAMKKSLEVVDLGRVWDAHRTIAYNQLDNRPVCDQPGCKATS*
GCA_900138575.1	FVSB01000001.1	1	PD-T4-6	FVSB01000001.1_2293	PD-T4-6_WP_205119068.1	PD-T4-6	2338419	2339723	+	FVSB01000001.1_2338418-2339723(+)_1	MTSPKSPTGRLDPMIGAVLDGRYRIEAPIATGGMSTVYRGLDTRLDRPVAVKVMDSRYASDSGFLARFRLEARAVARLRHPGLVAVFDQGMDGRHPFLVMELIDGGTLRELLRERGPMPPHAVAAVFNPLLGGLAVAHRSGLVHRDVKPENVLISDDGEVKLADFGLVRAVAEAGITSTSVILGTAAYLSPEQVRTGSAGPRSDVYSAGILMYELLTGSTPFTGDTPLALAYQRIDRDVQAPSEAIDGVPEEFDELVLRATSRDPDARYADAAQFGAELDAISSELRLPPFRVPAPRDSKQHVAEQLYRSRLIDSGGNTTGNLSAPGKADAADAASAAAALGVSARPSTPPRPRVPNPTRMMDPVPAYDAGYDEEFDGEPDESAFFADIDDSDYRYERQQSRRAIFIWLVIVLILTSSVAAGCWSLGANITNLL*
GCA_900138575.1	FVSB01000002.1	2	PD-T4-6	FVSB01000002.1_274	PD-T4-6_WP_009677753.1	PD-T4-6	291074	292336	+	FVSB01000002.1_291073-292336(+)_1	MTVRVGETLSGRYRLQRLIATGGMGQVWEGTDSRLGRKVAVKVLKAEFSSDPEFIERFRAEARTVAMLNHPGIASVYDYGETDIDSEGRTAYLVMELIHGEPLNSVLKRTGRLSLRHSLDMLEQTGRALQVAHAAGLVHRDVKPGNILITPTGQVKLTDFGIAKAVDAAPVTQTGMVMGTAQYIAPEQALGHDATPASDVYSLGVVGYEAVSGKRPFSGDGALTVAMKHIKETPSPLPADLPPNVRELIEITLVKNPQNRYTSGGPFADAVAAVRAGRRPPRPNQAPTISRATPAAIPPATQVRPAVGAPSRVAPPTSRTRQPTGSHRPPPPRRGTFSPGQKALMWAAAVLGIFAIIIAALILLQASEKKNQTPSIPATVSGSETPSSPGSASPGALAPANIVALLPDAEPDPIPGTKSP*
GCA_900138575.1	FVSB01000002.1	2	PD-T4-6	FVSB01000002.1_275	PD-T4-6_WP_153359500.1	PD-T4-6	292336	294222	+	FVSB01000002.1_292335-294222(+)_1	MTTPQHLSDRYELGEILGYGGMSEVHLARDLRLNRDVAIKVLRADLARDPSFYLRFRREAQNAAALNHPAIVAVYDTGEAETATGPLPYIVMEYVDGITLRDIVKDDGPMPIRRAIEVIADSCQALNFSHQHGIIHRDVKPANIMISKTGAVKVMDFGIARAVSDAGNSVTQTAAVIGTAQYLSPEQARGETVDARSDVYSLGCVLYELLTGEPPFVGDSPVAVAYQHVREDPVAPSKHNPEIPPGLDSVVLKALSKNPDNRYQNAAEMRADLMRVYQGEQPEAPKVLTDAERSTMLSTPANTRAFPASGPQTGPLPSQYEEPRRNPLSRWLVGLAALVVLTIIVTFAIILGNGPSRDVQVPDVTGKSQSDAVAALQNLGFKTKVQKNTSSKVAPEKVIDTDPAKGSTVSAGAEVTVNVSIGPENQQVPDCHGLSFGDAVKKLQAAGFKGTFTQSETKSLPEDKGRVMATNPPAGQYSAVTNNITIVVGKGPGEKPVPDLGGQNIDVAIKNLPTYGFTAPPTVIPVPSPESKGQILSTNPPANTMFPEDGVIEIRVSNGGQFRMPNIMGKFWTDAEPMLYQAGWQGGGLSTEDVPSDGNNRARVVFQDPPAGAGVGYNGPIKLRFGAG*
GCA_900138575.1	FVSB01000002.1	3	PDC-M02	FVSB01000002.1_96	PDC-M02A_WP_175484840.1	PDC-M02A	94820	95314	+	FVSB01000002.1_94819-95314(+)_1	MPVSRLGLGLDGAKSRYSQSYLSAVCSQSGHTLQEGRQDEDCWAVDTTVDLTAASVFVQLKCTSSPTATHKGDYRIPLKQHWVDSWSVKMVPVYVMLVVVPPLQDEWIEQVSEQTLHRTHAYWERFDVTAHTKSIVVPKSQRFQASTLAAWETQLNDVFSGGAP*
GCA_900138575.1	FVSB01000002.1	3	PDC-M02	FVSB01000002.1_97	PDC-M02B_WP_157521961.1	PDC-M02B	95311	96459	+	FVSB01000002.1_95310-96459(+)_1	MNMIGPVRLDDTNAWLTANGWHQASEGRGGWMWYNDKLDRNVGVVRNLDSDLQAQAGLVSRLADAHSRQASDVRRELQFWGIDVTYVRAANDVVVADTIPLNAGATMTESARLMFRSAASAALRLRPVIKGGYSVIGDRVADSVRMGHTIKGSYIIPVEVRVGDAEPADDEEGTDTDTGQDPLTGWETVATVESLERRMTRTFAQAMAAVHEEIVEREKLPQGEALMRLVSQGVTAEFVDAVARVLDHTEVGQLDTTFQWAQAQPAPQDVRATVAIPADARDKIHRTGLELRSGKVPRAEVFTGPVVRVSHEPEEHTTAFAIRTVRGGRLCRIEALTTIPIAEVTQWMRDGTTIQLQGAVQRSSHGLYIPKANVAALVHLPS*
GCA_900138575.1	FVSB01000002.1	4	ietAS	FVSB01000002.1_288	IetS_00002	IetS	303191	305599	-	FVSB01000002.1_303190-305599(-)_1	MPMGMTQLPLDSGIEHAHLRLTRALEPFPRQPRSGGGARGASAPDARSHARDLAKQLESVRDRHVRRETVLGITPELVMVIEVSGEAADIAEVVEKADLRVLGLAEHHALVAFSSDPDLTGLRERLDLYGEALTKSGSPRYWSLLDPIICVRPLEPEDIIDDDLLDRVSAAQANDVLRVDIECWCTDEIADTERRHRETKQALEIAGGKVLDSSCRPSVGFSLIRADIPAGRLLDVAATDRVSRMSLLPRPVLVHSELRMWSVDELPIVLEPPAGAATVAVIDSGIRTGHPLLSRAVVESLSAVPGLADGSDEHGHGSMVASLALYGSLEQKLAAKEPLRPAGRVLGIRVLNEDNNFPDAELWQTHLEKAVILAINAGARVINLSLGDADHPYRPPAPAVLGAVLDNLVRESNVVLVVSAGNVMAQEHDGRQYAARLLRDPGARIAPPAMSSLALTVGALVPDEWQGAQPARESVDDEYLGRPGDPSPISRTGPGVEFAIKPELTAPGGTYIHDRARNQVRKHSSNGKVVGVEGASPERLLDLDLGTSFAAPLVSHAVLKVFGRYPWLSANAARALVLASAREVPTVIEHQKPNGAKKIQLNLSGFGRVDAERAEFSDEYRVVLLAEEAMAPDQVHFYDVPVPDSFYVPGRKQLAVALAFDPQTRGSRLKYMASRMSVFAYRGCSVDDVKAKYAASGGEPPEDLTKTQVLLSPADKDRLLGANQAASAAWKNRWERGKHDNLVVVVRNSSRWPHPDYHQSYALAIVLEVEPDSAPPIYTYLHTHFEALAQIEIETEGQTEIG*
GCA_900138575.1	FVSB01000002.1	4	ietAS	FVSB01000002.1_289	IetA_WP_225151863.1	IetA	305656	306660	-	FVSB01000002.1_305655-306660(-)_1	VARSDLLRKLFDSYARADDVAFRRVASEVIADERHKNHRLLANELEQALGTQRPPGGGDPLTLRPIPKNRDERPLLRLDKPRRELPELVLNSSLRSVIEEIIVENQARSLLTSHALHPRQRLLFLGPPGTGKSATAHAIAAELSLPVATASLASLTSSFLGDTARNIESVIRFAEQTPCVLLLDEFDVLGQDRGQVGDHGEMRRVAATVLQLLEDVHGESLIVATSNHPRTVDTAVWRRFDEVVGFDPLDQAQIADLIELKLRAVHHDLSTRLWAKRMAGFSPAEVEIVCVGAMRRALIAERTTVNDYDMGEAASAMRRRRNLMAHSGPETDDQ*
GCA_900138575.1	FVSB01000003.1	5	DMS_other	FVSB01000003.1_256	mads_8	mad8	274178	275704	-	FVSB01000003.1_274177-275704(-)_1	MAEQTTAGATPAQQIAAGYATTGQALELGSVVVDGTVDPAARIRIPLATLNRHGLIAGATGTGKTKTLQVIAEQLSAAGVPVVMADVKGDLSGISKPGEAGDKTAARAKDTGDDWVPTGFPTEFVSLGTNGIGVPVRATIRSFGPILLSKVLGLNATQESTLGLIFHWADQQQLPLQDLKDLRAVITYLTSDEGKADLKNLGGVSAATAGVILRALINLEADGGDTFFGEPEIDPNDLMRTSGDKGVITLVELGAQAARPVLFSTFLMWILANLFTKLPEIGDVDKPKLVFIFDEAHLLFADASKAFLEQVEQTVKLIRSKGVGVFFCTQLPTDVPNNVLSQLGARVQHALRAFTPEDQKALAKTVKTYPKTDVYDMDTALTSLGIGEAIVTVLSERGAPTPVAWTRMRAPRSLMAAIGDDAIKTAAASSPLQSKYGQTVDSRSAFEVLSEKAAQAQQDAPAGQAPVKKNGKPAPEKPSWWRRLLSNRSFQSFLSALGKQLIRNMGKK*
GCA_900138575.1	FVSB01000003.1	5	DMS_other	FVSB01000003.1_261	mads_8	mad8	283701	285128	-	FVSB01000003.1_283700-285128(-)_1	VSNTKSKNNSQSSNDDWIGEIFIAVLSGIGKLAWWGIRFPLLGIPVAVAFGMAFWQGSMNAGFLTVLGFLALYTLWGVLDEDSFQRWVIDPPTQYFQRWSRYLSRWEKVCTACGLTVTIGERQLVPAVLGMRIGKHADVLHVRAVTGQSITNWQRQSEALAAAFKADRITIAATTPGELRITIMRGDVLAEPVAPPRPKPGAAVNLSAVAVGVTEHRGVWRLPILGHHILVAGATGSGKGSVLWSLIAGLAPDINAGRVRLCVIDPKGGMELGPGAPMFSFFAHDATGQTLELLRALVGLMHERANQLRGRARLHTPTKTDPLFVIVIDEIAALTAYVTDRKIRAEIETLLGLLLSQGRAVGISVVGAIQDPSKDALPLRQLFTARISLRLTEASQTAMVLGQGARDAGAECDLISDSTPGVGYVMIDGTTQPTRVRAFHVTDADISYLVRIFSAPHPRKRPGGQDGTGSVGGEQ*
GCA_900138575.1	FVSB01000003.1	6	PDC-S07	FVSB01000003.1_503	PDC-S07_WP_110056698.1	PDC-S07	548116	548517	-	FVSB01000003.1_548115-548517(-)_1	MAIVVAGAVIDGDKLLIAQRAKPAELAGQWELPGGKVADGESEPQALVRELREELGIEVEVGARLGEDVVVGNLVLRAYSARLHPQHPGSPHPHEHLALRWVTAGELDAVEWVAADGGWIPALKQALVGTRPV*
GCA_900138575.1	FVSB01000003.1	7	RM_type_IIG	FVSB01000003.1_258	REase_MTase_IIG_00002	REase_MTase_IIG	276923	281830	+	FVSB01000003.1_276922-281830(+)_1	MGTIHEVIEAFRQAPSNSERGTKFEKLMVRYFELDPTQAQEYDAVWRWIDYPDRQGKPDTGIDLVARSRDTGELTAIQCKFYEPEHNLSKGDIDSFFTALGKAPFTKGIIISTTDKWGKNAEDALEDQSKPVSRLSLAEIAGSPIDWQVEWAGDDFQVTVEEAARHEPRPHQRTAVDKVFAGFGVGNERGKLIMACGTGKTFTSLKIAERTAQDNGGRAFILFCVPSISLLSQTLREWTAQTTVPLRAFAVCSDTKVSRAAEDSKVHDVAIPVTTKADQLAAAIAAHGKSEGLTVVFTTYQSLPAVSGAQGFGAPEFDLALCDEAHRTTGVTLSSDPESNFVRIHDSDFIKATRRLYMTATPRIYDEKVKGKAEEHSAEITSMDNEELYGPEFHHLPFGEAVEKGLLTDYKVLVLTVDQNLVAGPMQSQLAGPDNELNLDDATRIVGCWNGLAKRAGATVDGTGFAPGENPMRRAVAFAKDIASSKQVAEMFPRVVDAYRDTLDDDSDDDTATTNNPDLYCSVQHVDGTFNALQRNARLSWLKAPLAENECRILTNARCLSEGVDVPALDAVLFLHPRNSIVDVVQSVGRVMRKAEGKNYGYIILPVAVPADMSPSQALSDNRRFKVVWDVLNALRAHDERFDAHVNSIALNTGKNTAKSGKGSNALLGGHVGGADPKTDESLKLSGESSDTDSGDGSSGFTSQMALFSLSQWREAIFARIVDKVGKRAYWEDWAHDVAGISAALITRIKVILDQGDKETAKEFERFLKGLRDNLNDSISEADAISMLSQHLITKPVFDALFEGHDFASHNPVSKVMQRMVDTLGGSGLESETNDLEKFYDSVRIRASEVNSAEGKQQVIAELYERFFKIGFAKQAEALGIVYTPVQVVDWILHAADTVSRQHFGKGLTDENVHILDPFVGTGMFVTRLMQTGLIIPKDLARKYAGELHANEIMLLAYYVAAVNIESTYHALTGKTEGDEYEPFPGIVLADTFQISESDDTFDAEMFPQNNERITKQLATKINVIVANPPYSVGQDSANDNNANIKYPTLDKHIENTYAKRSTATNKNSLYDSYIRAFRWASNRIGDTGVVAFVSNGGWIDGNTQDGMRLALAADYSDIYVYNLRGNQRTAGELSRREGGKVFGGGSRNTVAIFIGVKDPTATGPCTIHYRDIGDYLSRDDKLRILDSDDIEAVEWELITPNKHGDWINQRDDNYSTYPPIGERKPKQGQVVVFKSFSRGLETARDAWVYNYSSATLKGSVTRLISNYNSLITPFEKFCAKKGVTKPNEATVNAFLADNPSATDPSRINWSRSLRAHLARGVAVNASTGEYIMGTYRPFNTQNVYFDKHLNHERSRMPSAYPTSNHKNIGVVLTAPASHFEFTPFITRLLPNLHTLDTGQFFPRYTYETVEPDDGTLDLSTENGDVDEWGYRRVDNITDDILKLYREALGEDKIAKDDIFEFVYGLLHSPSYRTKYAADLKKMLPRIPTPSSLGEFEQFRLAGRQLMVLHADYETAEPYPLDVQLKKGADPQDRETWRVEKMKWKSKTDHSSIVYSPKVTVSGIPDDAERYMLGSRSALGWIIDRYQVKTDKDSGIVNDPNDWCDEHDDPTYIVDLIKKVTTVAVGTMQIVDSLP*
GCA_900138575.1	FVSB01000003.1	8	dXTPase	FVSB01000003.1_85	dGTPase	dGTPase	97352	98629	-	FVSB01000003.1_97351-98629(-)_1	MRKKDAYTDSDRERVVTESPKTAAVVDIPASEYRTDFARDRARVLHSAAFRRLADKTQVVGPREGDTPRTRLTHSVEVAQIGRGIATGLGADPDLVDLAGLAHDIGHPPYGHNGERALDEVAVDCGGFEGNAQNLRILTRLEPKVVDAAGNSAGLNLTRAALDAATKYPWLRPPGGGKFGAYDDEVEALTWVRAGAPPRRRCLEAQIMDWSDDVAYSVHDVEDGVISGRIDLRVLASPGEAQVLAELGVRSFGGLQQGALEEAAARLAMLPVVAAIGPYDGTLSASTDLKRLTSELVGRFASAAIGATRDVAGAGPLIRFEAELTVPEVVAAEVAVLKMLALQFIMSDPKHIAVQARQRERIHRVARWLAEGAPATLDPVFLPAFESAADDAARTRVVVDQIASYTESRLERVDRDSLGVQASWG*
GCA_900138575.1	FVSB01000003.1	9	shedu	FVSB01000003.1_265	SduA_00018	SduA	287677	288924	-	FVSB01000003.1_287676-288924(-)_1	VEFGFDTPSEPDEVTYATGRLPTRTYATRSFEAQFGRDVGHPTRYLYRVFDEVPRDDEDQWEWTNQVAYTTPAGRKQLQLQIAREQGVVRKLRIQKVPTSGDMTKLETILELDREQATRLIDMLRAIDAIPVEGESSVYVDDQVLRDVFADPSAAISIYSRDPERFRALIESDIEADDVIAVRRRKNVAERMRRWLTEDDEFNVAANEAGGPERAWQRLLEENPWVLGIGLGGQLFTAWDRERLEQTVVGRSIAGVGKRVDALLRTAGVIRALAFAEIKHHRTDLIDGEYRAGCWSPSKELAGAVVQVQQSVHLACRDIGEYLQDKSDEGELLPSGTFLLRPRSFVIAGSLEELTGQAGGAITDKFRSFELFRRNLHEPEVITFDELVARAEWHVEVAARSVTGPGPAALESPNA*
GCA_900138575.1	FVSB01000003.1	10	wadjet_other	FVSB01000003.1_327	JetC1_00012	JetC	357022	360369	-	FVSB01000003.1_357021-360369(-)_1	MMTSDAATQQFWLSRLQVINWGVFDGYHSIEFSRRGTLITGSSGSGKSSLLDAISLAFLSSNRRNFNASSDTTAAGSSMGKRTVDKYVRGLWGELKNPGERPKQMFLRGKGGAWSAIAVTYSGTDGRVITGLVLKWLAPGSDSDSSSRYYLIDADADIRDLCNAWASKGYAGSVFEGAGWRGHKSERWYLEQLYAAVGIQGSSAAQQLLGKAKSLKSVGGLEQFVREYMLDEPESMAAISEALGQITPLVDARAALAIAQRQRQTLGDIEQIQQTYASDAAQLATVDVVDHHTVRDYVDQQRLALAGPEIDLLDTEITRLGGECDEIQSRQDILTGERDKLLGRIAAADSNLAPLKSELAHARARAEEVSRRRTAYDSALWDLGHEDDIESAEEFEAMRVESLRAVTRINAELEAGHDAYVMAAGALSTARDQLRAASAEFKRVEHLGTPVPPDEDRMRGEIAAALGLTAKDLPYVCELMDLRPGQERWRKSVEKVLRSTGLCLLVPDQHHRQVLRYVNENPMRGYLQMERVIPSGTPRRAEPGTLADCLRLTNPNHECASAAMNLVAGVGDYVLVDSPDEFSKHRRAVTDQGLRKDGDRRAVKDDRRELRASQYIYQGNAGDKRAALSDDVVEAQQAVSDAEKFIGEMDTKREELRSEVVRWSKLHSQYEYWSQIDTDSAEAAVARLQDQYDAMLEANPDLTGLQQQADSYLDEIKRLSERIGALRKQESEHDSRRTRLLDLLDNLNPREVGGHTRSGIEAYVPQLSSSLDVLEPDAYRLELWRQIEKDQSVLRESVTRSRNELNRILNAYDRDFPDSIPNDSENFDEKIHDYVALCRRIDERDLPAAYERMLRLITEQAPTAVLRLHQLAEEEAHRITDQIDRVNSGLGSVEFNRGTRLTLRAEPKALEAVGELNERARRISGRAVAVSMGDEKAIHDQYQDILQLRNLLAAETPEARQWTRDALDVRNRFVLYCEERDARTGEPIRTYSNAGANSGGEQEKLMAFCLAGALSFNLANPETGDNRPVFAQLMLDEAFSKSDPQFAQQALSAFRKFGFQLVIVATVQNTTTIQPYIDSVVMVSKPDGPGVRPVASTRTVPIGELGDVRKAVSAR*
GCA_900138575.1	FVSB01000003.1	10	wadjet_other	FVSB01000003.1_328	JetB1_00005	JetB	360356	361105	-	FVSB01000003.1_360355-361105(-)_1	VTTQASGTALGNINFDDLPGVEPDASAPRTAKGPRFDGDTSELPDKACWALQNLVARRYLSKDGQPELWASMIEHRKVLAARLSELDLRLRVFDDLEVAYAEPAPLENPSVYGARVLRREPLGTYASIVALHLAKIARTAHDEHVLVSRDDIHELFANVSHDIDRDEAMLRDRVDEAIKRLSKAEILQRTRDDEHSYTISPVINALMSAQMIEALQRQYEQLQRGGAAPEDADGADPTDEEDGETDDDE*
GCA_900138575.1	FVSB01000003.1	10	wadjet_other	FVSB01000003.1_329	JetA1_00018	JetA	361102	362562	-	FVSB01000003.1_361101-362562(-)_1	MNDLTVEELFAHNDDVQKSRAVRLLAAKNLAPYITLMERHLDRSAKVSEPQLVAKLDRDLSAVGLGEQSGLALIKSWASDGWLHRASDGTGPDAENVCSLTEDARSALAFVRRLRRADTVATGGSIAGIAAGLKRVATQLDGDPSRLRADIEAQIAELQTQLHAIDDGYRPEPDIVDLEDETRAIAYQMEQVITDIVRYGSMQNEITAGLIDAAEDSDSGFRDRARRMFADYDALFDSRERASYSAFTRTIQDPDQRAALRSDIACVAEGLPDLDPGLREVMRNFFKLVSQQIAEVSRIEQRCAQRIRRFFAAGTTEQARGRARQLNDALAAGHALLKVSTADSPIDAELPIGRSAAAAIGALSFTIKDTAPPVLAQDAPSGPLDLSGFSALATQVDMAALADTVNSAIAGGPVSLPDMISHVEAPYLGDVIVLWSLALKQDNTADRESVKVKFRSLDGQDRVMEVPQLMFREPVLATLEEEGSTL*
GCA_900138575.1	FVSB01000004.1	11	PD-T4-6	FVSB01000004.1_41	PD-T4-6_WP_036366335.1	PD-T4-6	40131	40934	+	FVSB01000004.1_40130-40934(+)_1	MPVPGEEFHGYVVGSPAGRGGTAQVYLAHRIDDGFEVALKVLEPRHRNPENIDRLHREFDLAQRFSHPRIVTVFERGQDWLTMEALTGGSAKDLVGTNQSWIIPLKLTLLQQIAGALDYIHDEQVVHCDVKPSNIMRTRSGSAVLTDFGIAQELAHADGPRRPVVQTSLPYAAPEVLRGQPVTAATDQYALACTAVELFDGKPPFTARTMLKLADMHLNAAPWPISYRHKYIPRAFDSIVAKAMSKDPLSRYPTCTEFITLLTHAMT*
GCA_900138635.1	FVSH01000001.1	1	DMS_other	FVSH01000001.1_1507	mads_8	mad8	1547179	1548705	-	FVSH01000001.1_1547178-1548705(-)_1	MAEQTTAGATPAQQIAAGYATTGQALELGSVVVDGTVDPAARIRIPLATLNRHGLIAGATGTGKTKTLQVIAEQLSAAGVPVVMADVKGDLSGISKPGEAGDKTAARAKDTGDDWVPTGFPTEFVSLGTNGIGVPVRATIRSFGPILLSKVLGLNATQESTLGLIFHWADQQQLPLQDLKDLRAVITYLTSDEGKADLKNLGGVSAATAGVILRALINLEADGGDTFFGEPEIDPNDLMRTSGDKGVITLVELGAQAARPVLFSTFLMWILANLFTKLPEIGDVDKPKLVFIFDEAHLLFADASKAFLEQVEQTVKLIRSKGVGVFFCTQLPTDVPNNVLSQLGARVQHALRAFTPEDQKALAKTVKTYPKTDVYDMDTALTSLGIGEAIVTVLSERGAPTPVAWTRMRAPRSLMAAIGDDAIKTAAASSPLQSKYGQTVDSRSAFEVLSEKAAQAQQDAPAGQAPVKKNGKPAPEKPSWWRRLLSNRSFQSFLSALGKQLIRNMGKK*
GCA_900138635.1	FVSH01000001.1	1	DMS_other	FVSH01000001.1_1512	mads_8	mad8	1556702	1558129	-	FVSH01000001.1_1556701-1558129(-)_1	VSNTKSKNNSQSSNDDWIGEIFIAVLSGIGKLAWWGIRFPLLGIPVAVAFGMAFWQGSMNAGFLTVLGFLALYTLWGVLDEDSFQRWVIDPPTQYFQRWSRYLSRWEKVCTACGLTVTIGERQLVPAVLGMRIGKHADVLHVRAVTGQSITNWQRQSEALAAAFKADRITIAATTPGELRITIMRGDVLAEPVAPPRPKPGAAVNLSAVAVGVTEHRGVWRLPILGHHILVAGATGSGKGSVLWSLIAGLAPDINAGRVRLCVIDPKGGMELGPGAPMFSFFAHDATGQTLELLRALVGLMHERANQLRGRARLHTPTKTDPLFVIVIDEIAALTAYVTDRKIRAEIETLLGLLLSQGRAVGISVVGAIQDPSKDALPLRQLFTARISLRLTEASQTAMVLGQGARDAGAECDLISDSTPGVGYVMIDGTTQPTRVRAFHVTDADISYLVRIFSAPHPRKRPGGQDGTGSVGGEQ*
GCA_900138635.1	FVSH01000001.1	2	PD-T4-6	FVSH01000001.1_1162	PD-T4-6_WP_205119068.1	PD-T4-6	1193467	1194771	+	FVSH01000001.1_1193466-1194771(+)_1	MTSPKSPTGRLDPMIGAVLDGRYRIEAPIATGGMSTVYRGLDTRLDRPVAVKVMDSRYASDSGFLARFRLEARAVARLRHPGLVAVFDQGMDGRHPFLVMELIDGGTLRELLRERGPMPPHAVAAVFNPLLGGLAVAHRSGLVHRDVKPENVLISDDGEVKLADFGLVRAVAEAGITSTSVILGTAAYLSPEQVRTGSAGPRSDVYSAGILMYELLTGSTPFTGDTPLALAYQRIDRDVQAPSEAIDGVPEEFDELVLRATSRDPDARYADAAQFGAELDAISSELRLPPFRVPAPRDSKQHVAEQLYRSRLIDSGGNTTGNLSAPGKADAADAASAAAALGVSARPSTPPRPRVPNPTRMMDPVPAYDAGYDEEFDGEPDESAFFADIDDSDYRYERQQSRRAIFIWLVIVLILTSSVAAGCWSLGANITNLL*
GCA_900138635.1	FVSH01000001.1	3	PD-T4-6	FVSH01000001.1_3096	PD-T4-6_WP_036366335.1	PD-T4-6	3156876	3157679	-	FVSH01000001.1_3156875-3157679(-)_1	MPVPGEEFHGYVVGSPAGRGGTAQVYLAHRIDDGFEVALKVLEPRHRNPENIDRLHREFDLAQRFSHPRIVTVFERGQDWLTMEALTGGSAKDLVGTNQSWIIPLKLTLLQQIAGALDYIHDEQVVHCDVKPSNIMRTRSGSAVLTDFGIAQELAHADGPRRPVVQTSLPYAAPEVLRGQPVTAATDQYALACTAVELFDGKPPFTARTMLKLADMHLNAAPWPISYRHKYIPRAFDSIVAKAMSKDPLSRYPTCTEFITLLTHAMT*
GCA_900138635.1	FVSH01000001.1	4	PDC-S07	FVSH01000001.1_1755	PDC-S07_WP_110056698.1	PDC-S07	1820857	1821258	-	FVSH01000001.1_1820856-1821258(-)_1	MAIVVAGAVIDGDKLLIAQRAKPAELAGQWELPGGKVADGESEPQALVRELREELGIEVEVGARLGEDVVVGNLVLRAYSARLHPQHPGSPHPHEHLALRWVTAGELDAVEWVAADGGWIPALKQALVGTRPV*
GCA_900138635.1	FVSH01000001.1	5	RM_type_IIG	FVSH01000001.1_1509	REase_MTase_IIG_00002	REase_MTase_IIG	1549924	1554831	+	FVSH01000001.1_1549923-1554831(+)_1	MGTIHEVIEAFRQAPSNSERGTKFEKLMVRYFELDPTQAQEYDAVWRWIDYPDRQGKPDTGIDLVARSRDTGELTAIQCKFYEPEHNLSKGDIDSFFTALGKAPFTKGIIISTTDKWGKNAEDALEDQSKPVSRLSLAEIAGSPIDWQVEWAGDDFQVTVEEAARHEPRPHQRTAVDKVFAGFGVGNERGKLIMACGTGKTFTSLKIAERTAQDNGGRAFILFCVPSISLLSQTLREWTAQTTVPLRAFAVCSDTKVSRAAEDSKVHDVAIPVTTKADQLAAAIAAHGKSEGLTVVFTTYQSLPAVSGAQGFGAPEFDLALCDEAHRTTGVTLSSDPESNFVRIHDSDFIKATRRLYMTATPRIYDEKVKGKAEEHSAEITSMDNEELYGPEFHHLPFGEAVEKGLLTDYKVLVLTVDQNLVAGPMQSQLAGPDNELNLDDATRIVGCWNGLAKRAGATVDGTGFAPGENPMRRAVAFAKDIASSKQVAEMFPRVVDAYRDTLDDDSDDDTATTNNPDLYCSVQHVDGTFNALQRNARLSWLKAPLAENECRILTNARCLSEGVDVPALDAVLFLHPRNSIVDVVQSVGRVMRKAEGKNYGYIILPVAVPADMSPSQALSDNRRFKVVWDVLNALRAHDERFDAHVNSIALNTGKNTAKSGKGSNALLGGHVGGADPKTDESLKLSGESSDTDSGDGSSGFTSQMALFSLSQWREAIFARIVDKVGKRAYWEDWAHDVAGISAALITRIKVILDQGDKETAKEFERFLKGLRDNLNDSISEADAISMLSQHLITKPVFDALFEGHDFASHNPVSKVMQRMVDTLGGSGLESETNDLEKFYDSVRIRASEVNSAEGKQQVIAELYERFFKIGFAKQAEALGIVYTPVQVVDWILHAADTVSRQHFGKGLTDENVHILDPFVGTGMFVTRLMQTGLIIPKDLARKYAGELHANEIMLLAYYVAAVNIESTYHALTGKTEGDEYEPFPGIVLADTFQISESDDTFDAEMFPQNNERITKQLATKINVIVANPPYSVGQDSANDNNANIKYPTLDKHIENTYAKRSTATNKNSLYDSYIRAFRWASNRIGDTGVVAFVSNGGWIDGNTQDGMRLALAADYSDIYVYNLRGNQRTAGELSRREGGKVFGGGSRNTVAIFIGVKDPTATGPCTIHYRDIGDYLSRDDKLRILDSDDIEAVEWELITPNKHGDWINQRDDNYSTYPPIGERKPKQGQVVVFKSFSRGLETARDAWVYNYSSATLKGSVTRLISNYNSLITPFEKFCAKKGVTKPNEATVNAFLADNPSATDPSRINWSRSLRAHLARGVAVNASTGEYIMGTYRPFNTQNVYFDKHLNHERSRMPSAYPTSNHKNIGVVLTAPASHFEFTPFITRLLPNLHTLDTGQFFPRYTYETVEPDDGTLDLSTENGDVDEWGYRRVDNITDDILKLYREALGEDKIAKDDIFEFVYGLLHSPSYRTKYAADLKKMLPRIPTPSSLGEFEQFRLAGRQLMVLHADYETAEPYPLDVQLKKGADPQDRETWRVEKMKWKSKTDHSSIVYSPKVTVSGIPDDAERYMLGSRSALGWIIDRYQVKTDKDSGIVNDPNDWCDEHDDPTYIVDLIKKVTTVAVGTMQIVDSLP*
GCA_900138635.1	FVSH01000001.1	6	dXTPase	FVSH01000001.1_1336	dGTPase	dGTPase	1370439	1371716	-	FVSH01000001.1_1370438-1371716(-)_1	MRKKDAYTDSDRERVVTESPKTAAVVDIPASEYRTDFARDRARVLHSAAFRRLADKTQVVGPREGDTPRTRLTHSVEVAQIGRGIATGLGADPDLVDLAGLAHDIGHPPYGHNGERALDEVAVDCGGFEGNAQNLRILTRLEPKVVDAAGNSAGLNLTRAALDAATKYPWLRPPGGGKFGAYDDEVEALTWVRAGAPPRRRCLEAQIMDWSDDVAYSVHDVEDGVISGRIDLRVLASPGEAQVLAELGVRSFGGLQQGALEEAAARLAMLPVVAAIGPYDGTLSASTDLKRLTSELVGRFASAAIGATRDVAGAGPLIRFEAELTVPEVVAAEVAVLKMLALQFIMSDPKHIAVQARQRERIHRVARWLAEGAPATLDPVFLPAFESAADDAARTRVVVDQIASYTESRLERVDRDSLGVQASWG*
GCA_900138635.1	FVSH01000001.1	7	shedu	FVSH01000001.1_1516	SduA_00018	SduA	1560678	1561925	-	FVSH01000001.1_1560677-1561925(-)_1	VEFGFDTPSEPDEVTYATGRLPTRTYATRSFEAQFGRDVGHPTRYLYRVFDEVPRDDEDQWEWTNQVAYTTPAGRKQLQLQIAREQGVVRKLRIQKVPTSGDMTKLETILELDREQATRLIDMLRAIDAIPVEGESSVYVDDQVLRDVFADPSAAISIYSRDPERFRALIESDIEADDVIAVRRRKNVAERMRRWLTEDDEFNVAANEAGGPERAWQRLLEENPWVLGIGLGGQLFTAWDRERLEQTVVGRSIAGVGKRVDALLRTAGVIRALAFAEIKHHRTDLIDGEYRAGCWSPSKELAGAVVQVQQSVHLACRDIGEYLQDKSDEGELLPSGTFLLRPRSFVIAGSLEELTGQAGGAITDKFRSFELFRRNLHEPEVITFDELVARAEWHVEVAARSVTGPGPAALESPNA*
GCA_900138635.1	FVSH01000001.1	8	wadjet_other	FVSH01000001.1_1578	JetC1_00012	JetC	1630023	1633370	-	FVSH01000001.1_1630022-1633370(-)_1	MMTSDAATQQFWLSRLQVINWGVFDGYHSIEFSRRGTLITGSSGSGKSSLLDAISLAFLSSNRRNFNASSDTTAAGSSMGKRTVDKYVRGLWGELKNPGERPKQMFLRGKGGAWSAIAVTYSGTDGRVITGLVLKWLAPGSDSDSSSRYYLIDADADIRDLCNAWASKGYAGSVFEGAGWRGHKSERWYLEQLYAAVGIQGSSAAQQLLGKAKSLKSVGGLEQFVREYMLDEPESMAAISEALGQITPLVDARAALAIAQRQRQTLGDIEQIQQTYASDAAQLATVDVVDHHTVRDYVDQQRLALAGPEIDLLDTEITRLGGECDEIQSRQDILTGERDKLLGRIAAADSNLAPLKSELAHARARAEEVSRRRTAYDSALWDLGHEDDIESAEEFEAMRVESLRAVTRINAELEAGHDAYVMAAGALSTARDQLRAASAEFKRVEHLGTPVPPDEDRMRGEIAAALGLTAKDLPYVCELMDLRPGQERWRKSVEKVLRSTGLCLLVPDQHHRQVLRYVNENPMRGYLQMERVIPSGTPRRAEPGTLADCLRLTNPNHECASAAMNLVAGVGDYVLVDSPDEFSKHRRAVTDQGLRKDGDRRAVKDDRRELRASQYIYQGNAGDKRAALSDDVVEAQQAVSDAEKFIGEMDTKREELRSEVVRWSKLHSQYEYWSQIDTDSAEAAVARLQDQYDAMLEANPDLTGLQQQADSYLDEIKRLSERIGALRKQESEHDSRRTRLLDLLDNLNPREVGGHTRSGIEAYVPQLSSSLDVLEPDAYRLELWRQIEKDQSVLRESVTRSRNELNRILNAYDRDFPDSIPNDSENFDEKIHDYVALCRRIDERDLPAAYERMLRLITEQAPTAVLRLHQLAEEEAHRITDQIDRVNSGLGSVEFNRGTRLTLRAEPKALEAVGELNERARRISGRAVAVSMGDEKAIHDQYQDILQLRNLLAAETPEARQWTRDALDVRNRFVLYCEERDARTGEPIRTYSNAGANSGGEQEKLMAFCLAGALSFNLANPETGDNRPVFAQLMLDEAFSKSDPQFAQQALSAFRKFGFQLVIVATVQNTTTIQPYIDSVVMVSKPDGPGVRPVASTRTVPIGELGDVRKAVSAR*
GCA_900138635.1	FVSH01000001.1	8	wadjet_other	FVSH01000001.1_1579	JetB1_00005	JetB	1633357	1634106	-	FVSH01000001.1_1633356-1634106(-)_1	VTTQASGTALGNINFDDLPGVEPDASAPRTAKGPRFDGDTSELPDKACWALQNLVARRYLSKDGQPELWASMIEHRKVLAARLSELDLRLRVFDDLEVAYAEPAPLENPSVYGARVLRREPLGTYASIVALHLAKIARTAHDEHVLVSRDDIHELFANVSHDIDRDEAMLRDRVDEAIKRLSKAEILQRTRDDEHSYTISPVINALMSAQMIEALQRQYEQLQRGGAAPEDADGADPTDEEDGETDDDE*
GCA_900138635.1	FVSH01000001.1	8	wadjet_other	FVSH01000001.1_1580	JetA1_00018	JetA	1634103	1635563	-	FVSH01000001.1_1634102-1635563(-)_1	MNDLTVEELFAHNDDVQKSRAVRLLAAKNLAPYITLMERHLDRSAKVSEPQLVAKLDRDLSAVGLGEQSGLALIKSWASDGWLHRASDGTGPDAENVCSLTEDARSALAFVRRLRRADTVATGGSIAGIAAGLKRVATQLDGDPSRLRADIEAQIAELQTQLHAIDDGYRPEPDIVDLEDETRAIAYQMEQVITDIVRYGSMQNEITAGLIDAAEDSDSGFRDRARRMFADYDALFDSRERASYSAFTRTIQDPDQRAALRSDIACVAEGLPDLDPGLREVMRNFFKLVSQQIAEVSRIEQRCAQRIRRFFAAGTTEQARGRARQLNDALAAGHALLKVSTADSPIDAELPIGRSAAAAIGALSFTIKDTAPPVLAQDAPSGPLDLSGFSALATQVDMAALADTVNSAIAGGPVSLPDMISHVEAPYLGDVIVLWSLALKQDNTADRESVKVKFRSLDGQDRVMEVPQLMFREPVLATLEEEGSTL*
GCA_900138635.1	FVSH01000002.1	9	PD-T4-6	FVSH01000002.1_275	PD-T4-6_WP_009677753.1	PD-T4-6	292268	293530	+	FVSH01000002.1_292267-293530(+)_1	MTVRVGETLSGRYRLQRLIATGGMGQVWEGTDSRLGRKVAVKVLKAEFSSDPEFIERFRAEARTVAMLNHPGIASVYDYGETDIDSEGRTAYLVMELIHGEPLNSVLKRTGRLSLRHSLDMLEQTGRALQVAHAAGLVHRDVKPGNILITPTGQVKLTDFGIAKAVDAAPVTQTGMVMGTAQYIAPEQALGHDATPASDVYSLGVVGYEAVSGKRPFSGDGALTVAMKHIKETPSPLPADLPPNVRELIEITLVKNPQNRYTSGGPFADAVAAVRAGRRPPRPNQAPTISRATPAAIPPATQVRPAVGAPSRVAPPTSRTRQPTGSHRPPPPRRGTFSPGQKALMWAAAVLGIFAIIIAALILLQASEKKNQTPSIPATVSGSETPSSPGSASPGALAPANIVALLPDAEPDPIPGTKSP*
GCA_900138635.1	FVSH01000002.1	9	PD-T4-6	FVSH01000002.1_276	PD-T4-6_WP_153359500.1	PD-T4-6	293530	295416	+	FVSH01000002.1_293529-295416(+)_1	MTTPQHLSDRYELGEILGYGGMSEVHLARDLRLNRDVAIKVLRADLARDPSFYLRFRREAQNAAALNHPAIVAVYDTGEAETATGPLPYIVMEYVDGITLRDIVKDDGPMPIRRAIEVIADSCQALNFSHQHGIIHRDVKPANIMISKTGAVKVMDFGIARAVSDAGNSVTQTAAVIGTAQYLSPEQARGETVDARSDVYSLGCVLYELLTGEPPFVGDSPVAVAYQHVREDPVAPSKHNPEIPPGLDSVVLKALSKNPDNRYQNAAEMRADLMRVYQGEQPEAPKVLTDAERSTMLSTPANTRAFPASGPQTGPLPSQYEEPRRNPLSRWLVGLAALVVLTIIVTFAIILGNGPSRDVQVPDVTGKSQSDAVAALQNLGFKTKVQKNTSSKVAPEKVIDTDPAKGSTVSAGAEVTVNVSIGPENQQVPDCHGLSFGDAVKKLQAAGFKGTFTQSETKSLPEDKGRVMATNPPAGQYSAVTNNITIVVGKGPGEKPVPDLGGQNIDVAIKNLPTYGFTAPPTVIPVPSPESKGQILSTNPPANTMFPEDGVIEIRVSNGGQFRMPNIMGKFWTDAEPMLYQAGWQGGGLSTEDVPSDGNNRARVVFQDPPAGAGVGYNGPIKLRFGAG*
GCA_900138635.1	FVSH01000002.1	10	PDC-M02	FVSH01000002.1_97	PDC-M02A_WP_175484840.1	PDC-M02A	96014	96508	+	FVSH01000002.1_96013-96508(+)_1	MPVSRLGLGLDGAKSRYSQSYLSAVCSQSGHTLQEGRQDEDCWAVDTTVDLTAASVFVQLKCTSSPTATHKGDYRIPLKQHWVDSWSVKMVPVYVMLVVVPPLQDEWIEQVSEQTLHRTHAYWERFDVTAHTKSIVVPKSQRFQASTLAAWETQLNDVFSGGAP*
GCA_900138635.1	FVSH01000002.1	10	PDC-M02	FVSH01000002.1_98	PDC-M02B_WP_157521961.1	PDC-M02B	96505	97653	+	FVSH01000002.1_96504-97653(+)_1	MNMIGPVRLDDTNAWLTANGWHQASEGRGGWMWYNDKLDRNVGVVRNLDSDLQAQAGLVSRLADAHSRQASDVRRELQFWGIDVTYVRAANDVVVADTIPLNAGATMTESARLMFRSAASAALRLRPVIKGGYSVIGDRVADSVRMGHTIKGSYIIPVEVRVGDAEPADDEEGTDTDTGQDPLTGWETVATVESLERRMTRTFAQAMAAVHEEIVEREKLPQGEALMRLVSQGVTAEFVDAVARVLDHTEVGQLDTTFQWAQAQPAPQDVRATVAIPADARDKIHRTGLELRSGKVPRAEVFTGPVVRVSHEPEEHTTAFAIRTVRGGRLCRIEALTTIPIAEVTQWMRDGTTIQLQGAVQRSSHGLYIPKANVAALVHLPS*
GCA_900138635.1	FVSH01000002.1	11	ietAS	FVSH01000002.1_289	IetS_00002	IetS	304385	306793	-	FVSH01000002.1_304384-306793(-)_1	MPMGMTQLPLDSGIEHAHLRLTRALEPFPRQPRSGGGARGASAPDARSHARDLAKQLESVRDRHVRRETVLGITPELVMVIEVSGEAADIAEVVEKADLRVLGLAEHHALVAFSSDPDLTGLRERLDLYGEALTKSGSPRYWSLLDPIICVRPLEPEDIIDDDLLDRVSAAQANDVLRVDIECWCTDEIADTERRHRETKQALEIAGGKVLDSSCRPSVGFSLIRADIPAGRLLDVAATDRVSRMSLLPRPVLVHSELRMWSVDELPIVLEPPAGAATVAVIDSGIRTGHPLLSRAVVESLSAVPGLADGSDEHGHGSMVASLALYGSLEQKLAAKEPLRPAGRVLGIRVLNEDNNFPDAELWQTHLEKAVILAINAGARVINLSLGDADHPYRPPAPAVLGAVLDNLVRESNVVLVVSAGNVMAQEHDGRQYAARLLRDPGARIAPPAMSSLALTVGALVPDEWQGAQPARESVDDEYLGRPGDPSPISRTGPGVEFAIKPELTAPGGTYIHDRARNQVRKHSSNGKVVGVEGASPERLLDLDLGTSFAAPLVSHAVLKVFGRYPWLSANAARALVLASAREVPTVIEHQKPNGAKKIQLNLSGFGRVDAERAEFSDEYRVVLLAEEAMAPDQVHFYDVPVPDSFYVPGRKQLAVALAFDPQTRGSRLKYMASRMSVFAYRGCSVDDVKAKYAASGGEPPEDLTKTQVLLSPADKDRLLGANQAASAAWKNRWERGKHDNLVVVVRNSSRWPHPDYHQSYALAIVLEVEPDSAPPIYTYLHTHFEALAQIEIETEGQTEIG*
GCA_900138635.1	FVSH01000002.1	11	ietAS	FVSH01000002.1_290	IetA_WP_225151863.1	IetA	306850	307854	-	FVSH01000002.1_306849-307854(-)_1	VARSDLLRKLFDSYARADDVAFRRVASEVIADERHKNHRLLANELEQALGTQRPPGGGDPLTLRPIPKNRDERPLLRLDKPRRELPELVLNSSLRSVIEEIIVENQARSLLTSHALHPRQRLLFLGPPGTGKSATAHAIAAELSLPVATASLASLTSSFLGDTARNIESVIRFAEQTPCVLLLDEFDVLGQDRGQVGDHGEMRRVAATVLQLLEDVHGESLIVATSNHPRTVDTAVWRRFDEVVGFDPLDQAQIADLIELKLRAVHHDLSTRLWAKRMAGFSPAEVEIVCVGAMRRALIAERTTVNDYDMGEAASAMRRRRNLMAHSGPETDDQ*
GCA_900138895.1	FVTF01000003.1	1	PD-T4-6	FVTF01000003.1_14	PD-T4-6_WP_009677753.1	PD-T4-6	12979	14241	+	FVTF01000003.1_12978-14241(+)_1	MTVRVGETLSGRYRLQRLIATGGMGQVWEGTDSRLGRKVAVKVLKAEFSSDPEFIERFRAEARTVAMLNHPGIASVYDYGETDIDSEGRTAYLVMELIHGEPLNSVLKRTGRLSLRHSLDMLEQTGRALQVAHAAGLVHRDVKPGNILITPTGQVKLTDFGIAKAVDAAPVTQTGMVMGTAQYIAPEQALGHDATPASDVYSLGVVGYEAVSGKRPFSGDGALTVAMKHIKETPSPLPADLPPNVRELIEITLVKNPQNRYTSGGPFADAVAAVRAGRRPPRPNQAPTISRATPAAIPPATQVRPAVGAPSRVAPPTSRTRQPTGSHRPPPPRRGTFSPGQKALMWAAAVLGIFAIIIAALILLQASEKKNQTPSIPATVSGSETPSSPGSASPGALAPANIVALLPDAEPDPIPGTKSP*
GCA_900138895.1	FVTF01000003.1	1	PD-T4-6	FVTF01000003.1_15	PD-T4-6_WP_153359500.1	PD-T4-6	14241	16127	+	FVTF01000003.1_14240-16127(+)_1	MTTPQHLSDRYELGEILGYGGMSEVHLARDLRLNRDVAIKVLRADLARDPSFYLRFRREAQNAAALNHPAIVAVYDTGEAETATGPLPYIVMEYVDGITLRDIVKDDGPMPIRRAIEVIADSCQALNFSHQHGIIHRDVKPANIMISKTGAVKVMDFGIARAVSDAGNSVTQTAAVIGTAQYLSPEQARGETVDARSDVYSLGCVLYELLTGEPPFVGDSPVAVAYQHVREDPVAPSKHNPEIPPGLDSVVLKALSKNPDNRYQNAAEMRADLMRVYQGEQPEAPKVLTDAERSTMLSTPANTRAFPASGPQTGPLPSQYEEPRRNPLSRWLVGLAALVVLTIIVTFAIILGNGPSRDVQVPDVTGKSQSDAVAALQNLGFKTKVQKNTSSKVAPEKVIDTDPAKGSTVSAGAEVTVNVSIGPENQQVPDCHGLSFGDAVKKLQAAGFKGTFTQSETKSLPEDKGRVMATNPPAGQYSAVTNNITIVVGKGPGEKPVPDLGGQNIDVAIKNLPTYGFTAPPTVIPVPSPESKGQILSTNPPANTMFPEDGVIEIRVSNGGQFRMPNIMGKFWTDAEPMLYQAGWQGGGLSTEDVPSDGNNRARVVFQDPPAGAGVGYNGPIKLRFGAG*
GCA_900138895.1	FVTF01000004.1	2	AbiE	FVTF01000004.1_396	AbiEi_WP_036337359.1	AbiEi	415655	416296	+	FVTF01000004.1_415654-416296(+)_1	MAQDRSTPLPTELARAPMKTIRPLDAAHYYAHPRAQLARLSERGLLHRLADGYYVVVPQDMVGNSWMPGLETAAAGIASAIYGPDSILVMGISAARLHRAIPRALATATIAVPDQHRRIALSDRPAAVRFIKRDTKRLDAERYDTELGPTLVTTPEQTILDLANRPKLGDAEIDVPIAVAALYERSDKDRLQALATEQKRTASLKRAETWARQ*
GCA_900138895.1	FVTF01000004.1	2	AbiE	FVTF01000004.1_397	AbiEii_WP_111872158.1	AbiEii	416293	417063	+	FVTF01000004.1_416292-417063(+)_1	VNIDEKAAIAEQFGVANEQVERDHLISHLLAFLSWDFGDRIHFIGGTALARTHLSNGRLSEDIDLIAVGDRKSVAAGLDAALPRALARTHGRLALDPALSSVPDTRPAILRTSDGLAVRLQLLSSRDRIVWPTERRSLVQRYADAPAAELLVPTLPAFAASKTATWFDRHASRDLWDLWALDRIGAIDAEAESLYRRFGPTNRPPALWDFTIAPTAADWQNQLAGQTRLTISPNDALTAVHDAWAQVIAASDSGPA*
GCA_900138895.1	FVTF01000004.1	3	PD-T4-6	FVTF01000004.1_240	PD-T4-6_WP_205119068.1	PD-T4-6	265487	266791	+	FVTF01000004.1_265486-266791(+)_1	MTSPKSPTGRLDPMIGAVLDGRYRIEAPIATGGMSTVYRGLDTRLDRPVAVKVMDSRYASDSGFLARFRLEARAVARLRHPGLVAVFDQGMDGRHPFLVMELIDGGTLRELLRERGPMPPHAVAAVFNPLLGGLAVAHRSGLVHRDVKPENVLISDDGEVKLADFGLVRAVAEAGITSTSVILGTAAYLSPEQVRTGSAGPRSDVYSAGILMYELLTGSTPFTGDTPLALAYQRIDRDVQAPSEAIDGVPEEFDELVLRATSRDPDARYADAAQFGAELDAISSELRLPPFRVPAPRDSKQHVAEQLYRSRLIDSGGNTTGNLSAPGQADAADAASAAAALGVSARPSTPPRPRVPNPTRMMDPVPAYDAGYDEEFDGEPDESAFFADIDDSDYRYERQQSRRAIFIWLVIVLILTSSVAAGCWSLGANITNLL*
GCA_900138895.1	FVTF01000004.1	4	cbass_other	FVTF01000004.1_137	E1E2_00033	E1-E2	157697	159472	-	FVTF01000004.1_157696-159472(-)_1	VTRRHQPTLTGWQKHLLAELKALAQQRPNEIQVRGRPTLDASGEASLRISLRTAAIPHHPGGLQLQETEEFILQLRPSSYSLPAIDVDHTRFLGYPHVLAGQRLCIYLDPSREWQPTLGVAGLLTRLWDWLVDAAAGNFDAATAMYHAVGGVPHQAHDTPTIVTREPGPAKRHQTAHLIARSTHRYDLTYSPGAAGHRVPVITLATALPFGAASTFALLLALLDDPYLDRLEGRAPRIAPQSPAFLTALLASALRNHHDAEQYFVLAVPHPAGGPPHLLGGRLPTPTANALREVAQQRGVGVVLDPAKINTEIPIEWCRMSDERPEVTTRRDDGRPVNGFQRKTVHIWGCGGLGSWIAEFIARAGASEITVCDPGIVTGGLLVRQNYVEDDIGRSKAEALAGRLRAIRDDLTVTVAEGHLPEDHTSCLAADLIIDATVNNGITSCLDALATAPTRKALIAQVATDARSGTLGLAVLCAASATATVSSIDQDAGRTIQGDSGLELYHTLWQEPSDDELIPTRGCSVPTFHGSAADLVAVAATLVNLIGSHLQQPDSAVSGTHLIALPHAASGPRHHFLPGVTHPMDHTAGTE*
GCA_900138895.1	FVTF01000004.1	4	cbass_other	FVTF01000004.1_138	Cyclase_00027	Cyclase	159469	160482	-	FVTF01000004.1_159468-160482(-)_1	MQLADHFNVLLKDTVNLSQFKLDLLNQRVEAIYKALKADVEIGALITGKTPQGSWAHRTIINPVGDNEFDADFMLDMSQNPDWADNPKTYIDEVYAALHRHSTYGTMPHSRKCRCARLVYANSMHVDIVPHLNLADGREVIVNRDDNEWELTNPQGFTDWMKKQDSIASGNLRKVIRLMKYLRDHKNSFTGTRSVLLTTMLGEQVTDLRKLLDPSYYSNVPTTLLHVVQDLDTWLQANPIKPSIADPSGSGVTFDHRWGPDPESAQATYSYFRDRIHVHAADIEAAYEEKDKDRSVQLWQNIFGDGFKAPATTTASAKFPAATSAADSTVGRSGRAG*
GCA_900138895.1	FVTF01000004.1	4	cbass_other	FVTF01000004.1_139	Effector_00095	Effector	160469	161584	-	FVTF01000004.1_160468-161584(-)_1	MDVVPATPANLDNGTSSPGPGEFAAQVYPAAEREAAGPRPERFQVLALDGGGAKALFTAHVLARLEQDLGVRITDSFDLIAGTSAGGIVALGLGAGLTPKEIVSHYEELVEKVFPASRRRGWRRPRQLRSPIYDAEALRQALTGVLGARLLGDSTKRLVIPAWDVQRGAVHIFKTPHHTRLTRDWRIPMVDVALATSAAPLYFPAAYVDGHRLIDGGVWANNPAVVAIAEAVSMLGVPLDAITVLNVGTIDQLTDHPKRLDRGGLLHWARPIAPLILNASSRGGQGLAEHLIGKSNYTRFDALVPGGLYALDSADPKDVAGLAASVSRELSPSYTAKFADHQAPAYTPVNGRRHRDDPGSISHTEAPNATR*
GCA_900138895.1	FVTF01000004.1	5	dXTPase	FVTF01000004.1_413	dGTPase	dGTPase	434647	435933	-	FVTF01000004.1_434646-435933(-)_1	MRKKDAYTDSDRERVVTESPKTAAVVDIPTASLTEYRTDFARDRARVLHSAAFRRLADKTQVVGPREGDTPRTRLTHSVEVAQIGRGIATGLGADPDLVDLAGLAHDIGHPPYGHNGERALDEVAVDCGGFEGNAQNLRILTRLEPKVVDAAGNSAGLNLTRAALDAATKYPWLRPPGGGKFGAYDDEVEALTWVRAGAPPRRRCLEAQIMDWSDDVAYSVHDVEDGVISGRIDLRVLASRGEAQVLAELGVRSFGGLQQGALEEAAARLAMLPVVAAVGPYDGTLSASTDLKRLTSELVGRFASAAIGATRDVAGAGPLIRFEAELTVPEVVAAEVAVLKMLALQFIMSDPKHIAVQARQRERIHRVARWLAEGAPATLDPVFLPAFESAADDAARTRVVVDQIASYTESRLERVDRDSLGVQASWG*
GCA_900138895.1	FVTF01000005.1	6	PD-T4-6	FVTF01000005.1_36	PD-T4-6_WP_036366335.1	PD-T4-6	28813	29616	-	FVTF01000005.1_28812-29616(-)_1	MPVPGEEFHGYVVGSLAGRGGTAQVYLAHRIDDGFEVALKVLEPRHRKPENIDRLHREFDLAQRFSHPRIVTVFEHGQDWLTMEALTGGSAKDLVGTNQSWIIPLKLTLLQQIAGALDYIHDEQVVHCDVKPSNIMRTHSGSAVLTDFGIAQELAHADGPRRPVVQASLPYAAPEVLRGQPVTAATDQYALACTAVELFDGKPPFTARTMLKLADMHLNAAPWPISYRHKYIPRAFDSIVAKAMSKDPLSRYPTCTEFITLLTHAMT*
GCA_900138895.1	FVTF01000005.1	7	PDC-S07	FVTF01000005.1_217	PDC-S07_WP_110056698.1	PDC-S07	196087	196488	+	FVTF01000005.1_196086-196488(+)_1	MAIVVAGAVIDGDKLLIAQRAKPAELVGQWELPGGKVADGESEPQALVRELREELGIEVEVGARLGEDVVVGNLVLRAYSARLHPQHPGSPHPHEHLALRWVTAGELDAVEWVAADGGWIPALKQALVGTRPV*
GCA_900138895.1	FVTF01000005.1	8	wadjet_other	FVTF01000005.1_396	JetA1_00018	JetA	387323	388783	+	FVTF01000005.1_387322-388783(+)_1	MNDLTVEELFAHNDDVQKSRAVRLLAAKNLAPYITLMERHLDRSAKVSEPQLVAKLDRDLSAVGLGEQSGLALIKSWASDGWLHRASDGTGPDAENVCSLTEDARSALAFVRRLRRADTVATGGSIAGIAAGLKRVATQLDGDPSRLRADIEAQIAELQTQLHAIDDGYRPEPDIVDLEDETRAIAYQMEQVITDIVRYGSMQNEITAGLIDAAEDSDSGFRDRARRMFADYDALFDSRERASYSAFTRTIQDPDQRAALRSDIACVAEGLPDLDPGLREVMRNFFKLVSQQIAEVSRIEQRCAQRIRRFFAAGTTEQARGRARQLNDALAAGHALLKVSTADSPIDAELPIGRSAAAAIGALSFTIKDTAPPVLAQDAPSGPLDLSGFSALATQVDMAALADTVNSAIAGGPVSLPDMISHVEAPYLGDVIVLWSLALKQDNTADRESVKVKFRSLDGQDRVMEVPQLMFREPVLATLEEEGSTL*
GCA_900138895.1	FVTF01000005.1	8	wadjet_other	FVTF01000005.1_397	JetB1_00005	JetB	388780	389529	+	FVTF01000005.1_388779-389529(+)_1	VTTQASGTALGNINFDDLPGVEPDASAPRMAKGPRFDGDTSELPDKACWALQNLVARRYLSKDGQPELWASMIEHRKVLAARLSELDLRLRVFDDLEVAYAEPAPLENPSVYGARVLRREPLGTYASIVALHLAKIARTAHDEHVLVSRDDIHELFANVSHDIDRDEAMLRDRVDEAIKRLSKAEILQRTRDDEHSYTISPVINALMSAQMIEALQRQYEQLQRGGAAPEDADGADPTDEEDGETDDDE*
GCA_900138895.1	FVTF01000005.1	8	wadjet_other	FVTF01000005.1_398	JetC1_00012	JetC	389516	392863	+	FVTF01000005.1_389515-392863(+)_1	MTTSDAATQQFWLSRLQVINWGVFDGYHSIEFSRRGTLITGSSGSGKSSLLDAISLAFLSSNRRNFNASSDTTAAGSSMGKRTVDKYVRGLWGELKNPGERPKQMFLRGKGGAWSAIAVTYSGTDGRVITGLVLKWLAPGSDSDSSSRYYLIDADADIRDLCNAWASKGYAGSVFEGAGWRGHKSERWYLEQLYAAVGIQGSSAAQQLLGKAKSLKSVGGLEQFVREYMLDEPESMAAISEALGQITPLVDARAALAIAQRQRQTLGDIEQIQQTYASDAAQLATVDVVDHHTVRDYVDQQRLALAGPEIDLLDTEITRLGGECDEIQSRQDILTGERDKLLGRIAAADSNLAPLKSELAHARARAEEVSRRRTAYDSALWDLGHEDDIESAEEFEAMRVESLRAVTRINAELEAGHDAYVMAAGALSTARDQLRAASAEFKRVEHLGTPVPPDEDRMRGEIAAALGLTAKDLPYVCELMDLRPGQERWRKSVEKVLRSTGLCLLVPDQHHRQVLRYVNENPMRGYLQMERVIPSGTPRRAEPGTLADCLRLTNPNHECASAAMNLVAGVGDYVLVDSPDEFSKHRRAVTDQGLRKDGDRRAVKDDRRELRASQYIYQGNAGDKRAALSDDVVEAQQAVSDAEKFIGEMDTKREELRSEVVRWSKLHSQYEYWSQIDTDSAEAAVARLQDQYDAMLEANPDLTGLQQQADSYLDEIKRLSERIGALRKQESEHDSRRTRLLDLLDNLSPREVGGHTRSGIEAYVPQLSSSLDVLEPDAYRLELWRQIEKDQSVLRESVTRSRNELNRILNAYDRDFPDSIPNDSENFDEKIHDYVALCRRIDERDLPAAYERMLRLITEQAPTAVLRLHQLAEEEAHRITDQIDRVNSGLGSVEFNRGTRLTLRAEPKALEAVGELNERARRISGRAVAVSMGDEKAIHDQYQDILQLRNLLAAETPEARQWTRDALDVRNRFVLYCEERDARTGEPIRTYSNAGANSGGEQEKLMAFCLAGALSFNLANPETGDNRPVFAQLMLDEAFSKSDPQFAQQALSAFRKFGFQLVIVATVQNTTTIQPYIDSVVMVSKPDGPGVRPVASTRTVPIGELGDVRKAVSAR*
GCA_900138895.1	FVTF01000006.1	9	PDC-M02	FVTF01000006.1_333	PDC-M02A_WP_175484840.1	PDC-M02A	342801	343244	+	FVTF01000006.1_342800-343244(+)_1	MYLRSLLAQAGVVHAETSSGEDHLAVDMTLEFIAGGVRVQIKTGTKATNKDGSLTVPVTEAWKAKWSAAQVPVFLVYVRLEKSTPTEWIEHPDRHTVVHARALWARVNSVKGKSVRLPAQNRLTAETFATWAGEFDQPSEWGKVASA*
GCA_900138895.1	FVTF01000006.1	9	PDC-M02	FVTF01000006.1_334	PDC-M02B_WP_157521961.1	PDC-M02B	343241	344374	+	FVTF01000006.1_343240-344374(+)_1	VTSTAHDRVVRYLAATGWLPPDEVGEVGGLWRHPTSQHLLPVPNELVEGGIDWQVIAERVGMLEGATAADVAPRLSGEALDIANLRAAKDLVIRDTIPYAAGVTLVQSSWTMLRSSATTALGQRALIRNYSRSGDELIASARMAHTRKGSFVIPIVLPLSEPTPAKKHEPPTLPDMGITTTPEPPERRVMRTFAEALATLDREVVQPEREPRASVDPDLIRSGVSHQFVAALHRVLTEESVEEFSAAFEWTPLGGPAPKGLTAVSVPATASERIGNVARRLKSRTAPRVAEQFVGPIQGVHRDHDADTGRVTVEIARNGRTTSVSVNVSPQVLDEAWQWARERKTVVVNSRVHSTREGLQAVTQDAVAPLMLDAPTD*
GCA_900138895.1	FVTF01000006.1	10	RM_type_IIG	FVTF01000006.1_336	REase_MTase_IIG_00002	REase_MTase_IIG	345323	350272	+	FVTF01000006.1_345322-350272(+)_1	MGSIHEVMEAFRKAPSNSERGTKFEKLMVRYFDLDPLLSQQYDEVWRWIDWPGRKGKPDTGIDLVARERDSGEYTAIQCKFYEPTHQLRKEDIDSFFTASGKNPFTNRIIISTTDRWGKNAEAALEDQTIPVQRIGLAEIADSPIDWDIAWVGGDLQIDVSEATRHEPRPHQATAIEKVFAGFATGHDRGKLIMACGTGKTFTALKIAERTAIENGGNARILFAVPSISLLSQTLREWTAQTQLDLRAFAVCSDTKVSRAAEDINTYDVAIPVTTNAATLAHEIEHRTRAKGLTVVFTTYQSLPVIADAQNLGVTPFDLVICDEAHRTTGVTLEGADESNFVRVHDEDYLHAIRRLYMTATPRIYDETVKAKADEHSAEITSMDDETTYGPEFHRLSFGEAVERGLLTDYKVLVLTVDEEMVAAPLQAQLAGPDGELRLDDATKIVGAWNGLAKRAGKTPDGQGFAPGEVPMRRAVAFAKDIAASKKVAALFPQVVEAYRGMLTDSIEDGHDVNTTNLDLAVQVHHVDGTYNALERNRELQWLKAPLPENECRILSNARCLSEGVDVPALDAVMFLHPRNSVVDVVQSVGRVMRRAEGKDYGYIILPVAVPAGVSPSQALSDNRRFKVVWQVLNALRAHDDRFNAMVNSIALNTSSELQATGKGSDQLLGGHIGPTTENPESVGNGESTGTGGGDTGSDPAVGVADGSGSDGGRLASQMALFSLSEWQEAIYTRIVDKVGTRTYWEDWAKDVADIAAALIARIKVLIDGADPAVTEAFAKFHKGLQDNLNDSITSDDAISMLAQHLITAPVFDALFAGHEFAAHNPVSRTMQAMVEQLGGAGLEAETEHLKGFYDSVRIRASEVTTADGKQQVIAELYEKFFKVGFAKQAEALGIVYTPVEIVDFILRAADHASREAFGRGLTDDAVHILDPFTGTGTFITRLMQSGLVRPEDLPRKYANELHANEIMLLAYYIAAVNIETTYHALIQTEYRPFEGIVLTDTFQMTEDDDSMDTEMFPQNNSRIVKQLSTPIHVVVGNPPYSVGQGSANDLNANLSYPTLDKRIAATYAERSTATTQRTLYDSYIRAFRWASDRIGDHGIVTFVSNGGWIDANSADGIRLSLANEYSRIYVYNLRGNQRTAGEQSKREGGKVFGSGSRNTVAIFIGIRNPGQGSSCEIFYRDIGDYLTRERKLEILRNGTLESVDWQLITPNKQGDWASQRSDEFATWPVIGDKAGGLTVFANHSLGLGTNRDVWCYNFSRLAVASNVRRMIDFYDSQVDGYAAWCDEHHVIDRKAAIDEFINADPRKISWGGTLKVDAASGKRIYFDDSSIVFGRYRPFHTQFVYFQRDLNHRVYRMPMIFPTPRHHNLGFYIVGTGAIKPFAATMTDSVPDLNFYGSEGGQFFPRWTYQKVESNDGTLDLDAGKAEVDEYGYCRIDNITDGILALYREAIGDRVTKDDIFFYVYGLLHDPTYRSTYAPDLKKMLPHIPTPETLERFEQLASAGRDLSDLHVGYEDVAPYPIDVQLKPGADPADRETWRVTKLKWAKKKDPETGKNVDDHTKLIYNPTVTITGIPEDAERYMLGSRSALAWIIDRYQVKTDKASGIKNDPNDWCDERDDPRYIVDLIAKVTTVAVETMKIVDGLAESA*
GCA_900138895.1	FVTF01000006.1	11	gabija	FVTF01000006.1_86	GajB_00041	GajB	83799	85673	-	FVTF01000006.1_83798-85673(-)_1	MTARILAPDTDADRELRSILDQDRLTGFRVDAGAGSGKTTSLVKALAHVTKTRGATLSAKSQQIACITYTEVAAREIHEEIGNDPLASVSTIHSFLWSLVRPFQTDIAAWVSGHITELIADLEAEQNNFTSRTRATTKAKNAAELDKRQRQLVAVKTVRRWNYGIGGDYARGLLGHTDITKMVPAMIMERDLLARIVARRFPFVFVDESQDTIAPVVQCLKRICSAANGQMCLGFFGDPMQKIYLDGVGPVPLEPGWRSVVKPENFRSSLRVLACVNAIRAEGDSVQQITGLGSAQPEGHAFCFVLPADDNRNESLERVREWLDQRSASGSWTRSAADGGAKILMIAHRMAARRLGFEALFAAFSDNKSSSLEEAFKDGTPWPLTPFRDAIIPICRDTGAGAASVLAILKDRSPLLAAGRETRQVRSALAACRSAIDELRYAARPGAEATLGELLKLVADHRLIEFDPRLSAYLHPDGDHSDVVLGESTTKVLDAMSQCRFDELAGYYTYVNQQSPYSTQHGTKGSEFDRVLVVLDDEEGRHTQYSYDKLLGIKQLSATDIANQKEGRDSAIERTLRLLYVCVSRARQSLAVVIFAGDVTKASAAVSNSMIGGHIDLLNAADLM*
GCA_900138895.1	FVTF01000006.1	11	gabija	FVTF01000006.1_87	GajA_00035	GajA	85670	87889	-	FVTF01000006.1_85669-87889(-)_1	MHIKCFRAENFRRLKNVAVYLEDERTIFVGANNSGKTSATHLFQMFLDTQQRTPFQIYDFTADCWALFDSFDPETGDPEAELPKITFDLWFEVDDDNLHRVVDLLPDLDWNGELVGVRMAYCVRNGAQLVANYAEARAKAEGESGNGQGTFRPWPQSLSEYLTKRLQHEYEIKYFLLDANQCTPDLQPRDDYSPFPLGTQSSGGSKLIDSIVKVDFLSAQRHLTDADSRGRSEDLSKRLSRFYDRNLQKLDSDLDALEVIADSEARLNAHFATVFGPTLDRLRQVGYPGVANPRLVVKASFNPYGILSTSAKIHYSVPVTAEGAPQIEHMLPDQYNGLGFKNLIYMVVELLDFHQAWADIERNRPPIHLVVIEEPEVHLHAQLQQVFIGKILEILPAPEHEFQTQLVVTTHSPHIIYESDFTPIRYFCRSSSPSGLPITEVKNLSIFYDREEKATREFLQQYIKLTHCDLFFADAALLVEGNVERLLLPLIIERFVPGLQSCHLTILEVGGAFAHKFDKLLNFLGLVSLVITDLDSVEAAPAGAASIDPADGEDADAEEDAGGKGAKAKASCPVHTAGATTSNQTLKQWIPKVSSIADLLAQDAHAKTSSDTEGRIRVAYQTKETVLWQGSSEERAGRTLEEAFALQNLEWTQSAEGKDLGLRIGKAADKSISELHDALYTRVKNFDKTQFALAVISAVEREWECPQYIIEGLTWLLEKLKPLELQVVNSAAPQTGTTA*
GCA_900138895.1	FVTF01000006.1	12	ietAS	FVTF01000006.1_91	IetS_00002	IetS	89071	91479	-	FVTF01000006.1_89070-91479(-)_1	MANHLRLLGDIPLPSKRKSNRLVDPKPFDRGAHATTLRGILEGLESSRRGIFGVAVDGPADEPETDASDLGEIVLKFSGRFGDDKGAFNHAGMTALAASDNTRLYALTTDQSRRVFASYAQTYIEGEDLAALTQTWRDLLDRIDGVELYDTADRVAQGVIRPTDDSNADLPEIDIALWPTSIADRNADKEGLRRVTTVRDVIAGFTAGDTRVRVVAYDDTHTDRLLIRARVNSAAFDAVAAHPYVEKLRGSLQISVTQTDLAAAPTPPDALLPEGAPIGIIDDLVVTDNPWLTDIVVEQQSFPAGFDYGQPTRHGTHVAGFAAWGDVRKLLDPDCDAQPHPIYVARVAQANEHLEPQFVYNATELVAAALDWFAEKEVRIVVLAFAYAFPDNGALTADLSAVIDEKCREHSLVVVVPAGNVTDIGDQHWHNDYPKYLHEQTAKIAAPGTAALAVTVGSVAHDVALDRARWPHGLHIAEPGEPAPFTRTGPVSAGTKAGRQKPEFVAHGGSWGWDQSTDGIIYDDPNLAAVALIPPRRGRLFGTVWGTSYAAPLVAHEIARIQTRYPDAGANLLRALTALSGNPPPAKYDPDKPVISTYGTPNADNVLESGSETVIFVYEGEIKTNSHTVLEIPIPVEFATGISHREFSVALAFDPPARRSRRDYIAGRMQFDFHQKLTLQQISEIYAEQPSEAEAEANPALTKYKKPTPVNLRPASQDTLAGTVIHRRYEKQEGGWSPDDAGYYLVITHEHSPWTKNQKKSYPDQDFAVAVRIRAFDRSDIDLYALAQARLQARARARGGNQ*
GCA_900138895.1	FVTF01000006.1	12	ietAS	FVTF01000006.1_92	IetA_00002	IetA	91540	92508	-	FVTF01000006.1_91539-92508(-)_1	MAGRHIRDMIVAYGQRDDLKFRRAAQAIISEEEAKRHTVLARELRSLLAANSALGVNEHPVVPEPPVDRDSSLPLASVELADRALDELVLKPATAEALEQLLTEARRWTDLDAAGLPRRNRVLLSGPPGCGKTSAVSALAHELGRPLVTARVEGLMSSYLGETATNLTNLFAFAATGPYVLFLDEFDSLGKMRDDPSDHGELRRVVNAVLQQIDSYRGPSLIVAATNHSNILDTALWRRFDAVIELGLPTNRELAEVVRQNLPPAAYKLAQPHIDKLAGLPHAAAEYFAHAVRRRAVLAGVKTVRAADISAALHETTSRPWL*
GCA_900138895.1	FVTF01000009.1	13	DMS_other	FVTF01000009.1_33	MTase_II_00080	MTase_II	28842	29711	-	FVTF01000009.1_28841-29711(-)_1	MTVDTTTPTPLSTRPFVRWAGGKTRLLPRILPHIPDHIPNYHEPFVGGGAVYFAVRDRVDGRAHLADLNHHLVNAWVAMRDSQDELRPLLDAHKARDSKDYYYEVRAQAPNDPIEIAARFLYLNATSWNHLWRENSKTGAMNAPWGDRSFKGFPDETFEALKHTLSIAEIRAEDFRQALARVQPGDFVYLDPPYLPVFSNPHEKEPTAKFNKYTAKTFELPDLVDLAGICRGLSERGVRWVMSNRDTDGIRDLFNFADIVRFTAHRSVAAQSKREVEAHRSPEALVIGR*
GCA_900138895.1	FVTF01000009.1	13	DMS_other	FVTF01000009.1_34	MTase_III_00005	MTase_III	29820	31142	+	FVTF01000009.1_29819-31142(+)_1	MTEHVVLNWPNKDLSLRAHGVTSYQWVEDTDPKLSKPLDLQTFSDRQLGPASNVLAIGDGLDALEVLRETNVFEDGIRAVYIDPPFNTGKTFNQYGDALARPMWLSMMRDRLTAVKDHLRDDASVWVHLDDSEAHRARMVMDEVFGEDAFVASVIWQKRTTRDSRAAFSSNHDTILVYSPSGPRKWKVSRNLLAKDETTLRNRDDDPRGPWADAPFTAPGFRKAQQYEIVTPSGDVVRPPRGRSWYATEPTYLQLLAEDRIWFPKGGAGSPRIKLFAHQLRGLVPFTVWGSSDVGTNDDAKRHLLDLFPDQSVFDTPKPEELIERIIHIATNPGELVVDLFAGSGTTAATAHKMRRRWVTVERNTQTVLDFTLPRLRKVVDGTDPGGVTRQLSWTGGGCFEVVQVAPRYGALTGVHRPKALRQKLARLLPSTEPSLASTA*
GCA_900138915.1	FVTE01000001.1	1	PD-T4-6	FVTE01000001.1_585	PD-T4-6_WP_036366335.1	PD-T4-6	605334	606137	+	FVTE01000001.1_605333-606137(+)_1	MPVPGEEFHGYVVGSPAGRGGTAQVYLAHRIDDGFEVALKVLEPRHRNPENIDRLHREFDLAQRFSHPRIVTVFERGQDWLTMEALTGGSAKDLVGTNQSWIIPLKLTLLQQIAGALDYIHDEQVVHCDVKPSNIMRTRSGSAVLTDFGIAQELAHADGPRRPVVQTSLPYAAPEVLRGQPVTAATDQYALACTAVELFDGKPPFTARTMLKLADMHLNAAPWPISYRHKYIPRAFDSIVAKAMSKDPLSRYPTCTEFITLLTHAMT*
GCA_900138915.1	FVTE01000001.1	2	PDC-S07	FVTE01000001.1_412	PDC-S07_WP_110056698.1	PDC-S07	445516	445917	-	FVTE01000001.1_445515-445917(-)_1	MAIVVAGAVIDGDKLLIAQRAKPAELAGQWELPGGKVADGESEPQALVRELREELGIEVEVGARLGEDVVVGNLVLRAYSARLHPQHPGSPHPHEHLALRWVTAGELDAVEWVAADGGWIPALKQALVGTRPV*
GCA_900138915.1	FVTE01000001.1	3	RM_type_I	FVTE01000001.1_618	REase_I_00001	REase_I	634977	638249	-	FVTE01000001.1_634976-638249(-)_1	MSSGAEYSEVEKPLLDQLVGLGWSHIEGSKSEPVVTGRESFRESLIENRLREALRQINLGPDGNPWLDDSRLSEAVSSLTRTETGKLIEINERMTERLLEGTSVAGLPDWDQGRSQHIKFIDFDNPEHNDFLAINQFRMDEPGGQAKKFVAPDVVLFVNGIPLVVIECKSPYVTDPMAEGINQLRRYANQRDLGVPEGNEQLFWTNQFVVSTYGDKARVGTFTSEAEHFLEWKDAAPLSRDHLAARLGKPAAELTGQELLVAGMLTPANLLDIVRHYTLFTEVSGRRIKLVARYQQYRAVLKALNRLRTGKTRQADGEHDRRGGLIWHTQGSGKSLTMVFLVRAMRSDPVLRAFKVVVITDRTDLEKQLAATAKLSGETVQRARKSAKLRTMLAEQGPALVFAMIHKYRDTDTGKTEQGLADDEKAESFGVINTDESIVILVDEAHRSQTSTLHANLMAALPNAAKIGFTGTPIMREGKKRTEAIFGEFIDKYTIRQAEADGAVVPILYEGRTAKGAVAGGSDLDELFEDMFADLSDAELEKLKARYATTGSVVEAPQLIAAKAKSMLWHYVSTVMPNGFKAQVAASSRLATVRYREALLAARDDLVAQIEALPDHLRNAEPEEIDRLDRKTQILVRAADQLDLLKGLDFVPVISSTNNDDPTWAQWTDKARQDAVIEDFKKDLGLPGEKTSPVAFLIVRTMLLTGFDAPVEQVLYLDRAIQDAELLQAIARVNRTASRKTVGLLVDYYGVGAHLQKALKAYAPEDAEDAIGALASIKDELPKLRDRHARVIAVFAQAGIDTFDTDEDVEACVQVLADEALRARFGALLKQFLTTLDTVMPRPEALPFVHDAKRLGIISLAAKRRYRDDGLGDFDSSLYGEKVRRLIDEHVTALDIATKIPPVSVTDPDFIAKVKGLTSDKAKASEMEHALRYHIRKNFDEDPARYTKLSERLDDILKNLTGQWDQLALALTELLSEAQSDEGESTIHDDPLVARFYGLLEAEFATDASLPEEVRVDIVHLAQEIVVQVEANASMVRFWHNPHAQETLRKQLIHTLDDRDLFPFEEQAPLADKLMELAKANQSLIASRRR*
GCA_900138915.1	FVTE01000001.1	3	RM_type_I	FVTE01000001.1_619	Specificity_I_00040	Specificity_I	638246	639550	-	FVTE01000001.1_638245-639550(-)_1	MSNSANWPTRTVSELVGEVTSGGTPQSGSSRYYTEQEGIPFAKIDDLTATAGAFISDTFLHVNDVALRETALKAYPPGTILVSMYGTIGLVKITSNTLSANQAVAALVPPFKCDPKYLYHFLVWSRSRWERYKAQTTQANINGSIVKNFSISIPSVPEQQRIAEILDTLDDQIHVTEQIVEKLTSARVGLLTVLLTRGIDELGQVREARLKPDEFVETPLGQLPRSWSVRPLAELLSTVDPAMRSGPFGSALLKSELVKTGVPLLGIDNVHIDRFVADYTRFVTPAKAQELSRYRVRPEDVMITIMGTVGRACVVPGDIGHVLSSKHVWTMTFDKDRYLPYLVSLQLNHASWAKAHFRSDEQGGIMSAIRSETLRSLLLPVPPIQEQHKIANVLSAADQRLADEKAELAKLRLTKAGLVSDLLSDRVRVPMEVA*
GCA_900138915.1	FVTE01000001.1	3	RM_type_I	FVTE01000001.1_620	MTase_I_00014	MTase_I	639543	641945	-	FVTE01000001.1_639542-641945(-)_1	MARLTLPQLERHLFSAADVLRGSMEASAYKEYIFGMLFLKYASDQFEAEHEKVIADQLAKGRDQAEAEKRAENSAFYETFYVPERARWPHLRDHAHKQVGNELNKALQALEERNPALEGVLQHIDFNRKVGQSQMSDKKLRELIMHFNKEALRRDRFEFPDLLGAAYEYLIGDFADSAGKKGGEFYTPRSVVRLMVQIADPREGMSVYDPCSGSGGMLILSKDHVEENGGNGRNLALAGQEKDGSVWAISKMNLLLHGIPDADLRNNNDGTLEDPAHIQGGELMRFDRVITNPPFSLNYSKDAIPFPERFRYGYTPETGKKADLMFVQHMLSVTRSDGMVATVMPHGVLFRGGDEGKIRSSLLDDDIIEAVIGLGPQLFYGTGIPACILILRHKGSKPVQRKDKVLFINADREYREGRAQNFLEPEHIEKIVSAYREFDNIPGFAKVVSREELAANDDNLNIRRYVDTTPPPEPQDVRAHLHGGIPKNEAAAKSELFITHGLDIKDLLVDRDADYLNFAGTITSKRQLKEIIETNPGVVQAEAAVEEAIESWWKAEQDGFARLQASGDLINLRKHLVTTFQTALAPIRILDRFQISGIIASWWGDNQPDLKTLATLGFKGLIDAWVATVLDALEEEKAKVDPLDHKVARALLPEYLDQLAALEAEVAQLDSTIKSATASDDEEDAETAEDAPSPAEIKRLKSKLTATKKQLKADKAEFGQRLGKASAALDYSSARQIVLDALQSNLLAEAQDRITRHRRAVITAFETWWDKYQVTLADLETERNSAASRLAGFLTELGYE*
GCA_900138915.1	FVTE01000001.1	4	dXTPase	FVTE01000001.1_19	dGTPase	dGTPase	23132	24409	-	FVTE01000001.1_23131-24409(-)_1	MRKKDAYTDSDRERVVTESPKAAAVVDIPASEYRTDFARDRARVLHSAAFRRLADKTQVVGPREGDTPRTRLTHSVEVAQIGRGIATGLGADPDLVDLAGLAHDIGHPPYGHNGERALDEVAVDCGGFEGNAQNLRILTRLEPKIVDAAGNSAGLNLTRAALDAATKYPWLRPPGGGKFGAYDDEVEALTWVRAGAPPRRRCLEAQIMDWSDDVAYSVHDVEDGVISGRIDLRVLASPGEAQVLAELGVRSFGGLQQGALEEAAARLAMLPVVAAIGPYDGTLSASTDLKRLTSELVGRFASAAIGATRDVAGAGPLIRFEAELTVPEVVAAEVAVLKMLALQFIMSDPKHIAVQARQRERIHRVARWLAEGAPATLDPVFLPAFESAADDAARTRVVVDQIASYTESRLERVDRDSLGVQASWG*
GCA_900138915.1	FVTE01000001.1	5	wadjet_other	FVTE01000001.1_235	JetC1_00012	JetC	254735	258079	-	FVTE01000001.1_254734-258079(-)_1	MTSDAATQQFWLSRLQVINWGVFDGYHSIEFSRRGTLITGSSGSGKSSLLDAISLAFLSSNRRNFNASSDTTAAGSSMGKRTVDKYVRGLWGELKNPGERPKQMFLRGKGGAWSAIAVTYSGTDGRVITGLVLKWLAPGSDSDSSSRYYLIDADADIRDLCNAWASKGYAGSVFEGAGWRGHKSERWYLEQLYAAVGIQGSSAAQQLLGKAKSLKSVGGLEQFVREYMLDEPESMAAISEALGQITPLVDARAALAIAQRQRQTLGDIEQIQQTYASDAAQLATVDVVDHHTVRDYVDQQRLALAGPEIDLLDTEITRLGGECDEIQSRQDILTGERDKLLGRIAAADSNLAPLKSELAHARARAEEVSRRRTAYDSALWDLGHEDDIESAEEFEAMRVESLRAVTRINAELEAGHDAYVMAAGALSTARDQLRAASAEFKRVEHLGTPVPPDEDRMRGEIAAALGLTAKDLPYVCELMDLRPGQERWRKSVEKVLRSTGLCLLVPDQHHRQVLRYVNENPMRGYLQMERVIPSGTPRRAEPGTLADCLRLTNPNHECASAAMNLVAGVGDYVLVDSPDEFSKHRRAVTDQGLRKDGDRRAVKDDRRELRASQYIYQGNAGDKRAALSDDVVEAQQAVSDAEKFIGEMDTKREELRSEVVRWSKLHSQYEYWSQIDTDSAEAAVARLQDQYDAMLEANPDLTGLQQQADSYLDEIKRLSERIGALRKQESEHDSRRTRLLDLLDNLNPREVGGHTRSGIEAYVPQLSSSLDVLEPDAYRLELWRQIEKDQSVLRESVTRSRNELNRILNAYDRDFPDSIPNDSENFDEKIHDYVALCRRIDERDLPAAYERMLRLITEQAPTAVLRLHQLAEEEAHRITDQIDRVNSGLGSVEFNRGTRLTLRAEPKALEAVGELNERARRISGRAVAVSMGDEKAIHDQYQDILQLRNLLAAETPEARQWTRDALDVRNRFVLYCEERDARTGEPIRTYSNAGANSGGEQEKLMAFCLAGALSFNLANPETGDNRPVFAQLMLDEAFSKSDPQFAQQALSAFRKFGFQLVIVATVQNTTTIQPYIDSVVMVSKPDGPGVRPVASTRTVPIGELGDVRKAVSAR*
GCA_900138915.1	FVTE01000001.1	5	wadjet_other	FVTE01000001.1_236	JetB1_00005	JetB	258069	258818	-	FVTE01000001.1_258068-258818(-)_1	VTTQASGTALGNINFDDLPGVEPDASAPRTAKGPRFDGDTSELPDKACWALQNLVARRYLSKDGQPELWASMIEHRKVLAARLSELDLRLRVFDDLEVAYAEPAPLENPSVYGARVLRREPLGTYASIVALHLAKIARTAHDEHVLVSRDDIHELFANVSHDIDRDEAMLRDRVDEAIKRLSKAEILQRTRDDEHSYTISPVINALMSAQMIEALQRQYEQLQRGGAAPEDADGADPTDEEDGETDDDE*
GCA_900138915.1	FVTE01000001.1	5	wadjet_other	FVTE01000001.1_237	JetA1_00018	JetA	258815	260275	-	FVTE01000001.1_258814-260275(-)_1	MNDLTVEELFAHNDDVQKSRAVRLLAAKNLAPYITLMERHLDRSAKVSEPQLVAKLDRDLSAVGLGEQSGLALIKSWASDGWLHRASDGTGPDAENVCSLTEDARSALAFVRRLRRADTVATGGSIAGIAVGLKRVATQLDGDPSRLRADIEAQIAELQTQLHAIDDGYRPEPDIVDLEDETRAIAYQMEQVITDIVRYGSMQNEITAGLIDAAEDSDSGFRDRARRMFADYDALFDSRERASYSAFTRTIQDPDQRAALRSDIACVADGLPDLDPGLREVMRNFFKLVSQQIAEVSRIEQRCAQRIRRFFAAGTTEQARGRARQLNDALAAGHALLKMSTADSPIDAELPIGRSAAAAIGALSFTIKDTAPPVLAQDAPSGPLDLSGFSALATQVDMAALADTVNSAIAGGPVSLPDMISHVEAPYLGDVIVLWSLALKQDNTADRESVKVKFRSLDGQDRVMEVPQLMFREPVLATLEEEGSTL*
GCA_900138915.1	FVTE01000004.1	6	PD-T4-6	FVTE01000004.1_171	PD-T4-6_WP_205119068.1	PD-T4-6	159892	161196	-	FVTE01000004.1_159891-161196(-)_1	MTSPKSPTGRLDPMIGAVLDGRYRIEAPIATGGMSTVYRGLDTRLDRPVAVKVMDSRYASDSGFLARFRLEARAVARLRHPGLVAVFDQGMDGRHPFLVMELIDGGTLRELLRERGPMPPHAVAAVFNPLLGGLAVAHRSGLVHRDVKPENVLISDDGEVKLADFGLVRAVAEAGITSTSVILGTAAYLSPEQVRTGSAGPRSDVYSAGILMYELLTGSTPFTGDTPLALAYQRIDRDVQAPSEAIDGVPEEFDELVLRATSRDPDARYADAAQFGAELDAISSELRLPPFRVPAPRDSKQHVAEQLYRSRLIDSGGNTTGNLSAPGKADAADAASAAAALGVSARPSTPPRPRVPNPTRMMDPVPAYDAGYDEEFDGEPDESAFFADIDDSDYRYERQQSRRAIFIWLVIVLILTSSVAAGCWSLGANITNLL*
GCA_900138915.1	FVTE01000007.1	7	PD-T4-6	FVTE01000007.1_120	PD-T4-6_WP_153359500.1	PD-T4-6	118374	120260	-	FVTE01000007.1_118373-120260(-)_1	MTTPQHLSDRYELGEILGYGGMSEVHLARDLRLNRDVAIKVLRADLARDPSFYLRFRREAQNAAALNHPAIVAVYDTGEAETATGPLPYIVMEYVDGITLRDIVKDDGPMPIRRAIEVIADSCQALNFSHQHGIIHRDVKPANIMISKTGAVKVMDFGIARAVSDAGNSVTQTAAVIGTAQYLSPEQARGETVDARSDVYSLGCVLYELLTGEPPFVGDSPVAVAYQHVREDPVAPSKHNPEIPPGLDSVVLKALSKNPDNRYQNAAEMRADLMRVYQGEQPEAPKVLTDAERSTMLSTPANTRAFPASGPQTGPLPSQYEEPRRNPLSRWLVGLAALVVLTIIVTFAIILGNGPSRDVQVPDVTGKSQSDAVAALQNLGFKTKVQKNTSSKVAPEKVIDTDPAKGSTVSAGAEVTVNVSIGPENQQVPDCHGLSFGDAVKKLQAAGFKGTFTQSETKSLPEDKGRVMATNPPAGQYSAVTNNITIVVGKGPGEKPVPDLGGQNIDVAIKNLPTYGFTAPPTVIPVPSPESKGQILSTNPPANTMFPEDGVIEIRVSNGGQFRMPNIMGKFWTDAEPMLYQAGWQGGGLSTEDVPSDGNNRARVVFQDPPAGAGVGYNGPIKLRFGAG*
GCA_900138915.1	FVTE01000007.1	7	PD-T4-6	FVTE01000007.1_121	PD-T4-6_WP_009677753.1	PD-T4-6	120260	121522	-	FVTE01000007.1_120259-121522(-)_1	MTVRVGETLSGRYRLQRLIATGGMGQVWEGTDSRLGRKVAVKVLKAEFSSDPEFIERFRAEARTVAMLNHPGIASVYDYGETDIDSEGRTAYLVMELIHGEPLNSVLKRTGRLSLRHSLDMLEQTGRALQVAHAAGLVHRDVKPGNILITPTGQVKLTDFGIAKAVDAAPVTQTGMVMGTAQYIAPEQALGHDATPASDVYSLGVVGYEAVSGKRPFSGDGALTVAMKHIKETPSPLPADLPPNVRELIEITLVKNPQNRYTSGGPFADAVAAVRAGRRPPRPNQAPTISRATPAAIPPATQVRPAVGAPSRVAPPTSRTRQPTGSHRPPPPRRGTFSPGQKALMWAAAVLGIFAIIIAALILLQASEKKNQTPSIPATVSGSETPSSPGSASPGALAPANIVALLPDAEPDPIPGTKSP*
GCA_900138965.1	FVTK01000002.1	1	PD-T4-6	FVTK01000002.1_301	PD-T4-6_WP_153359500.1	PD-T4-6	299372	301258	-	FVTK01000002.1_299371-301258(-)_1	MTTPQHLSDRYELGEILGYGGMSEVHLARDLRLNRDVAIKVLRADLARDPSFYLRFRREAQNAAALNHPAIVAVYDTGEAETATGPLPYIVMEYVDGITLRDIVKDDGPMPIRRAIEVIADSCQALNFSHQHGIIHRDVKPANIMISKTGAVKVMDFGIARAVSDAGNSVTQTAAVIGTAQYLSPEQARGETVDARSDVYSLGCVLYELVTGEPPFVGDSPVAVAYQHVREDPVAPSKHNPEIPPGLDSVVLKALSKNPDNRYQNAAEMRADLMRVYQGEQPEAPKVLTDAERSTMLSTPANTRAFPASGPQTGPLPSQYEEPRRNPLSRWLVGLAALVVLTIIVTFAIILGNGPSRDVQVPDVTGKSQSDAVAALQNLGFKTKVQKNTSSKVAPEKVIDTDPAKGSTVSAGAEVTVNVSIGPENQQVPDCHGLSFGDAVKKLQAAGFKGTFTQSETKSLPEDKGRVMATNPPAGQYSAVTNNITIVVGKGPGEKPVPDLGGQNIDVAIKNLPTYGFTAPPTVIPVPSPESKGQILSTNPPANTMFPEDGVIEIRVSNGGQFRMPNIMGKFWTDAEPMLYQAGWQGGGLSTEDVPSDGNNRARVVFQDPPAGAGVGYNGPIKLRFGAG*
GCA_900138965.1	FVTK01000002.1	1	PD-T4-6	FVTK01000002.1_302	PD-T4-6_WP_009677753.1	PD-T4-6	301258	302520	-	FVTK01000002.1_301257-302520(-)_1	MTVRVGETLSGRYRLQRLIATGGMGQVWEGTDSRLGRKVAVKVLKAEFSSDPEFIERFRAEARTVAMLNHPGIASVYDYGETDIDSEGRTAYLVMELIHGEPLNSVLKRTGRLSLRHSLDMLEQTGRALQVAHAAGLVHRDVKPGNILITPTGQVKLTDFGIAKAVDAAPVTQTGMVMGTAQYIAPEQALGHDATPASDVYSLGVVGYEAVSGKRPFSGDGALTVAMKHIKETPSPLPADLPPNVRELIEITLVKNPQNRYTSGGPFADAVAAVRAGRRPPRPNQAPTISRATPAAIPPATQVRPAVGAPSRVAPPTSRTRQPTGSHRPPPPRRGTFSPGQKALMWAAAVLGIFAIIIAALILLQASEKKNQTPSIPATVSGSETPSSPGSASPGALAPANIVALLPDAEPDPIPGTKSP*
GCA_900138965.1	FVTK01000002.1	2	PDC-S28	FVTK01000002.1_138	PDC-S28_WP_215557142.1	PDC-S28	140185	142722	+	FVTK01000002.1_140184-142722(+)_1	MPLDLGRINPGKRAHLLEPRDIFAALPDKRWPRLRAEQGEVLKAWFARRTERDLVIKQNTGGGKTLVGLLIGQSSLNEGIGPVIYLVPDRYLITQVVDTAEAVGIAVTTDVDEELFRAGRAICVATFDKLVNGRTVFGVRGRREITPLGTVIVDDAHAALSAARQQFRPTLSANSEGYAKLLGLFAADLQRQSQRGYADLAAGDRGTPLRVPPKAVVERTAEVMAILRPLGEDHAVKSMFFGWPLISEDLALATITFTSRSVEIKTPCPRIDLIAAFADATRRVYLTATLADEGVLVTELGADARSVRKPITPDRASDLGDRLILAPQSINPDVDEKLVRQLVRDFADGDRNGDGTLEADPVNVVVLVPGTERAKLWDQFANHTLNVNTMGPVIEQMTNGEHVGVVVLINKYDGVDLPDGACRLLIIDGVPTPLSGSEQREAAALTGSLTFESRKVQRLEQGMGRGIRDLQDYCAVLVLTREASLTLRDPKRLQFYSPVTRAQIELSQQVADQIAAEGLEEIRNVLDIFLEREESWVSVSRAAVADVEYKHDGAVDAHTEARRQAFDKAVAGDLSTAVQLLRSGIDTLTDELETGWAMEELAGYQQHVDPAGSQKTLVGARLRNPGALKAEVPPEPRRTKGPAQQAEAAATYLGAQYDDPVALRLSVGSLFDNIVWAVPETHDLAEDQFRLLGLHLGFASSRPDREENDGGPDVLWGLSPEANAVIELKTEITRKDPVIHKLDEAGQLLTSLEWDARRNPGATSRIPVIVHPSAVLSPNASLPPHTRVITKQDLADLRVDVENFVKDLVAVGRWSHPATVREALVRNRLTAATVISAHSTAISTS*
GCA_900138965.1	FVTK01000005.1	3	HEC-06	FVTK01000005.1_350	HEC-06_WP_081759119.1	HEC-06	358704	360560	+	FVTK01000005.1_358703-360560(+)_1	MLYGAASVEAKSMTVGEVMNERFPFAVPRYQRSYAWGDEAVGFFIRDIEAMLDQPAGQTSHFFGGVVCIQLTDNQKTRPTSYEVVDGQQRLATLMLALSCVVEVAEDLIKRCAKKDPQIAASASTLRDEIVENFVTWKESDVAAGISTVRRRMTLSLADDAVFEALVMRKRVPTPAREGHTLLIEAHEALMAMTYRFVGTKGTLKERLDRLLRLRQALLQDAHVIHIVSKERAQAYRLFSVLNHRGESLSDADLLRSRSLEMLEGFLSHQEAAALIWDDLLSNKARDVELFFQAIYPSVTGKRAQGDLFEALEKAFLPSVVPTSTADAERVVARVEWFRDEFLLYAKLVAGDWPYPRQPPGQQRVNSWQIERLRRLTVTLRHDLALPLLLAAARSLSETDFAALAYMLEIFAFRYKIICGAHATKPSNLYYEHAYLMRMATKSKPYTLKTLKQELRQLIADKAGDALFKQLLLEKLRYSNSSQRVNIREFLTVLEEHRAWLAKPASKQGVAAPRPSMTKVIDIDEATIEHIYPQGASTTDKDAALEQKKHWLANLTFFGPKDNSDTGNKPFSVKRTTSYPASEIAMTADLAKLNSWTDVEFDDREKNLLDLAILVFVI*
GCA_900138965.1	FVTK01000005.1	4	PD-T4-6	FVTK01000005.1_382	PD-T4-6_WP_036366335.1	PD-T4-6	388431	389234	-	FVTK01000005.1_388430-389234(-)_1	MPVPGEEFHGYVVGSLAGRGGTAQVYLAHRVDDGFEVALKVLELRHRNPENIDRLHREFDLAQRFSHPRIVTVFERGQDWLTMEALTGGSAKDLVGTNQSWIIPLKLTLLQQIAGALDFIHDEQVVHCDVKPSNIMRTRSGSAVLTDFGIAQELAHADGPRRPVVQTSLPYAAPEVLRGQPVTAATDQYALACTAVELFDGKPPFTARTMLKLADMHLNAAPWPISYRHKYIPRAFDSIVAKAMSKDPLSRYPTCTEFITLLTHAMT*
GCA_900138965.1	FVTK01000005.1	5	PT_DndABCDE	FVTK01000005.1_342	DndA_00001	DndA	347764	348963	-	FVTK01000005.1_347763-348963(-)_1	MTVDTPTDNPTQLRFSDKETAGRVVYLDSNATTPVDPRVADEVLTYMAREFGNAGSRTHGYGQVAKERVARAREQVAEVVRAQPDDVIFTSGATESNNLAILGLAPSGEKANRRHIVSTQIEHKAVLEPLAILTDRGFEVTLVPPTRGGRIEPSAIADAVRPDTLLVSTMAVNNETGVIQPIPEIAEVLAPHDAYLHVDAAQAFGKIIEPLRNSRIDMLSVSGHKVFAPKGIGALVARRRGYRRVPLQPLMFGGGQERGLRPGTLPVALIAGLGLAAELALKENDARARHALALKHQALNALSELGIQANGDEEHTVPHTLNFSVPGVDAEAAIVALKEVVAISNGSACTSQKYEPSHVLVAADLPKKQIDGALRFSWSHLTGEVPWDVVAQRLAQLVT*
GCA_900138965.1	FVTK01000005.1	5	PT_DndABCDE	FVTK01000005.1_343	DndB_00001	DndB	349066	350208	+	FVTK01000005.1_349065-350208(+)_1	VTQTHTDAQSPTSPVRARTGEFEWAFPAIRGVQAGREYYVTMCPLRLIPRMFLFDEEELTAEMRAQRTLNKGRVPEIARYIVENSDSYVFSALTASVDVDVRFDPLATDGPSDRVGTLVIPMSARFVINDGQHRRAAIQQALAENPALGDESIAIVLFLDIGLERCQQMFADLNRYAVRPAKSIGVLYDHRDEMSALTRLVVLRSPFLRDLTEMETSNLAQRSRKLFTLSALHAATKALLDGIEESNFERRVDLASKYWELVIGQFPEWDQVFNREITAGEVRRDFIHTHGIVLHALGKVGNSLLSQGKGVRSWSPALKKLRDVDWHRASSTWEGRAVIGGRVSKSAANVLLTTAAMRAVMGLPLPPDEQRAEDVFGGGN*
GCA_900138965.1	FVTK01000005.1	5	PT_DndABCDE	FVTK01000005.1_344	DndC_00004	DndC	350209	351747	+	FVTK01000005.1_350208-351747(+)_1	VKRSLPITPKRRSAFDELGFSATVEAVVRQAQELYAADNVPWVVGYSGGKDSTAVLQIVWMALQGLPKKQRHKPVHVISTDTLVENPVVASWVTHSLEVMEAAAVKSELPLTPHRLTPAVADTFWVNLIGRGYPAPRPKFRWCTERLKIKPSNTFIRDMVTTHGEAILVLGTRKAESSGRSHRMTELEARRVRDLLSPNNSLPNCLVYSPVEDWSNDDVWTFLMQEANPWGYSNKELLTMYQGASPDGECPLVVDSSTPSCGDSRFGCWTCTLVDKDKSMSAMIQNDEEKEWMLPLLDLRNALDVADDRHLRDFRRMNGSVQLFHGKPIPGPYTQDSREDWLRRLLDAQAFIRAEGPDYVRSLDLITQAELDEIRRIWVVEKHEFEDHLPAIYERAMGVPYPGRPLDEHLPLGPELIDTLREVTGGDRLHFELVRELLDVEQRYRTQSRRAGLFDSLEAAIRRNFYDDQDDALSRAQRRKAAMDRSGGQTDGPDPLDIADGYVRHAESELVQ*
GCA_900138965.1	FVTK01000005.1	5	PT_DndABCDE	FVTK01000005.1_345	DndD_00006	DndD	351744	353720	+	FVTK01000005.1_351743-353720(+)_1	MILDNLVLENIGTFGGKNEIRLTPSSSKKPVVLIGGLNGAGKTTILEAIHLALYGPLSQARSRRSGSYDTYLRSLIHHGVPASEGAAVELSFHLFQQGEEHSYRIRRRWQGGGASLQEFVLVWVDGKYDDALTSTWNEHVETFIPRGIAGLFFFDGEQIEALADLEQSQHVLKSALAALLGLDLIDRLSTDLAVLRRRHRGAEVPDDLRLAVEERRKTVTLARQGEEMAATLAATSRVEAERADKRLNEVTEQYRAAGGGLLEQRDAANTRVTLVRQQIADLDDELRAEAADTAPFLLVGGLLGDLANHVARERDARRDSLVLSVVGDRDRELLGLLRKAKVRGAALTALEEFMASDVASRQDASARVPMVSGLRDGGPVEALHASVLPSTQNRVASLVERRVALAEELVQAERTLVAIPDPESLASLKQELDEASEAAVRCHALLVQNEDQLEASRQERARADSAYEAAMDKSAQATLDADDDRRLVEHAERARVTLDELKTKAAERHVSQIGRLVLEALTRLLRKDRLVTDVRIDPTSYTVELVGSDGQSLAATELSAGERQLLAVALLWGLAQAAGQPLPMVIDTPLGRLDGAHRGRLIERYFPHAAHQVVLLSTDTEVDEAALKSLRPSVGRMYRLEFDSAVNATTVQLGYFWE*
GCA_900138965.1	FVTK01000005.1	5	PT_DndABCDE	FVTK01000005.1_346	DndE_00001	DndE	353723	354115	+	FVTK01000005.1_353722-354115(+)_1	MSIEHIRLTTTARDQLVTLKRRTGITQWNVLCRWALCRSLGESAPPPVAKLVFDSNVEMTWRVFAGEHGDELLALVRYRCHVDGLATDDDTIGQQLRLHLHRGIGYLVGDPRVTNIAGLASLVLEQPPAA*
GCA_900138965.1	FVTK01000006.1	6	PD-T4-6	FVTK01000006.1_104	PD-T4-6_WP_205119068.1	PD-T4-6	98103	99407	-	FVTK01000006.1_98102-99407(-)_1	MTSPKSPTGRLDPMIGAVLDGRYRIEAPIATGGMSTVYRGLDTRLDRPVAVKVMDSRYASDSGFLARFRLEARAVARLRHPGLVAVFDQGMDGRHPFLVMELIDGGTLRELLRERGPMPPHAVAAVFNPLLGGLAVAHRSGLVHRDVKPENVLISDDGEVKLADFGLVRAVAEAGITSTSVILGTAAYLSPEQVRTGSAGPRSDVYSAGILMYELLTGSTPFTGDTPLALAYQRIDRDVQAPSEAIDGVPEEFDELVLRATSRDPDARYADAAQFGAELDAISSELRLPPFRVPAPRDSKQHVAEQLYRSRLIDSGGNTTGNLSAPGQADAADAASAAAALGVSARPSTPPRPRVPNPTRMMDPVPAYDAGYDEEFDGEPDESAFFADIDDSDYRYERQQSRRAIFIWLVIVLILTSSVAAGCWSLGANITNLL*
GCA_900138965.1	FVTK01000006.1	7	cbass_other	FVTK01000006.1_208	Effector_00095	Effector	203528	204643	+	FVTK01000006.1_203527-204643(+)_1	MDVVPATPANLGNGTSSPGPGEFAAQVYPAAEREAAGPRPERFQVLALDGGGAKALFTAHVLARLEQDLGVRITDSFDLIAGTSAGGIVALGLGAGLTPKEIVSHYEELVEKVFPASRRRGWRRPRQLRSPIYDAEALRQALTGVLGARLLGDSTKRLVIPAWDVQRGAVHIFKTPHHTRLTRDWRIPMVDVALATSAAPLYFPAAYVDGHRLIDGGVWANNPAVVAIAEAVSMLGVPLDAITVLNVGTIDQLTDHPKRLDRGGLLHWARPIAPLILNASSRGGQGLAEHLIGKSNYTRFDALVPGGLYALDSAGPKDVAGLAASVSRELSPSYTAKFADHQAPAYTPVNGRRHRDDPGSISHTEAPNATR*
GCA_900138965.1	FVTK01000006.1	7	cbass_other	FVTK01000006.1_209	Cyclase_00027	Cyclase	204630	205643	+	FVTK01000006.1_204629-205643(+)_1	MQLADHFNVLLKDTVNLSQFKLDLLNQRVEAIYKALKADVEIGALITGKTPQGSWAHRTIINPVGDNEFDADFMLDMSQNPDWADNPKTYIDEVYAALHRHSTYGTMPHSRKCRCARLVYANSMHVDIVPHLNLADGREVIVNRDDNEWELTNPQGFTDWMKKQDSIASGNLRKVIRLMKYLRDHKNSFTGTRSVLLTTMLGEQVTDLRKLLDPSYYSNVPTTLLHVVQDLDTWLQANPIKPSIADPSGSGVTFDHRWGPDPESAQATYSYFRDRIHVHAADIEAAYEEKDKDRSVQLWQNIFGDGFKAPATTTASAKFPAATSAADSTVGRSGRAG*
GCA_900138965.1	FVTK01000006.1	7	cbass_other	FVTK01000006.1_210	E1E2_00033	E1-E2	205640	207415	+	FVTK01000006.1_205639-207415(+)_1	VTRRHQPTLTGWQKHLLAELKALAQQRPNEIQVRGRPTLDASGEASLRISLRTAAIPHHPGGLQLQETEEFILQLRPSSYSLPAIDVDHTRFLGYPHVLAGQRLCIYLDPSREWQPTLGVAGLLTRLWDWLVDAAAGNFHAATAMYHAVGGVPHQAHDTPTIVTREPGPAKRHQTAHLIARSTHRYDLTYSPGAAGHRVPVITLATALPFGAASTFALLLALLDDPYLDRLEGRAPRIAPQSPAFLTALLASALRNHHDAEQYFVLAVPHPAGGPPHLLGGRLPTPTANALREVAQQRGVGIVLDPAKINTEIPIEWCRMSDERPEVTTRRDDGRPVNGFQGKTVHIWGCGGLGSWIAEFIARAGASEITVCDPGIVTGGLLVRQNYVEDDIGRSKAEALAGRLRAIRDDLTVTVAEGHLPEDHTSCLAADLIIDATVNNGITSCLDALATAPTRKALIAQVATDARSGTLGLAVLCAASATATVSSIDQDAGRTIQGDSGLELYHTLWQEPSDDELIPTRGCSVPTFHGSAADLVAVAATLVNLIGSHLQQPDSAVSGTHLIALPHAASGPRHHFLPGVTHPMDHTAGTE*
GCA_900138965.1	FVTK01000007.1	8	PDC-S07	FVTK01000007.1_270	PDC-S07_WP_110056698.1	PDC-S07	299904	300305	-	FVTK01000007.1_299903-300305(-)_1	MAIVVAGAVIDGDKLLIAQRAKPAELAGQWELPGGKVADGESEPQALVRELREELGIEVEVGARLGEDVVVGNLVLRAYSARLHPQHPGSPHPHEHLALRWVTAGELDAVEWVAADGGWIPALKQALVGTRPV*
GCA_900138965.1	FVTK01000007.1	9	wadjet_other	FVTK01000007.1_87	JetC1_00012	JetC	103263	106610	-	FVTK01000007.1_103262-106610(-)_1	MTTSDAATQQFWLSRLQVINWGVFDGYHSIEFSRRGTLITGSSGSGKSSLLDAISLAFLSSNRRNFNASSDTTAAGSSMGKRTVDKYVRGLWGELKNPGERPKQMFLRGKGGAWSAIAVTYSGTDGRVITGLVLKWLAPGSDSDSSSRYYLIDADADIRDLCNAWASKGYAGSVFEGAGWRGHKSERWYLEQLYAAVGIQGSSAAQQLLGKAKSLKSVGGLEQFVREYMLDEPESMAAISEALGQITPLVDARAALAIAQRQRQTLGDIEQIQQTYASDAAQLATVDVVDHHTVRDYVDQQRLALAGPEIDLLDTEITRLGGECDEIQSRQDILTGERDKLLGRIAAADSNLAPLKSELAHARARAEEVSRRRTAYDSALWDLGHEDDIESAEEFEAMRVESLRAVTRINAELEAGHDAYVMAAGALSTARDQLRAASAEFKRVEHLGTPVPPDEDRMRGEIAAALGLTAKDLPYVCELMDLRPGQERWRKSVEKVLRSTGLCLLVPDQHHRQVLRYVNENPMRGYLQMERVIPSGTPRRAEPGTLADCLRLTNPNHECASAAMNLVAGVGDYVLVDSPDEFSKHRRAVTDQGLRKDGDRRAVKDDRRELRASQYIYQGNAGDKRAALSDDVVEAQQAVSDAEKFIGEMDTKREELRSEVVRWSKLHSQYEYWSQIDTDSAEAAVARLQDQYDAMLEANPDLTGLQQQADSYLDEIKRLSERIGALRKQESEHDSRRTRLLDLLDNLSPREVGGHTRSGIEAYVPQLSSSLDVLEPDAYRLELWRQIEKDQSVLRESVTRSRNELNRILNAYDRDFPDSIPNDSENFDEKIHDYVALCRRIDERDLPAAYERMLRLITEQAPTAVLRLHQLAEEEAHRITDQIDRVNSGLGSVEFNRGTRLTLRAEPKALEAVGELNERARRISGRAVAVSMGDEKAIHDQYQDILQLRNLLAAETPEARQWTRDALDVRNRFVLYCEERDARTGEPIRTYSNAGANSGGEQEKLMAFCLAGALSFNLANPETGDNRPVFAQLMLDEAFSKSDPQFAQQALSAFRKFGFQLVIVATVQNTTTIQPYIDSVVMVSKPDGPGVRPVASTRTVPIGELGDVRKAVSAR*
GCA_900138965.1	FVTK01000007.1	9	wadjet_other	FVTK01000007.1_88	JetB1_00005	JetB	106597	107346	-	FVTK01000007.1_106596-107346(-)_1	VTTQASGTALGNINFDDLPGVEPDASAPRMAKGPRFDGDTSELPDKACWALQNLVARRYLSKDGQPELWASMIEHRKVLAARLSELDLRLRVFDDLEVAYAEPAPLENPSVYGARVLRREPLGTYASIVALHLAKIARTAHDEHVLVSRDDIHELFANVSHDIDRDEAMLRDRVDEAIKRLSKAEILQRTRDDEHSYTISPVINALMSAQMIEALQRQYEQLQRGGAAPEDADGADPTDEEDGETDDDE*
GCA_900138965.1	FVTK01000007.1	9	wadjet_other	FVTK01000007.1_89	JetA1_00018	JetA	107343	108803	-	FVTK01000007.1_107342-108803(-)_1	MNDLTVEELFAHNDDVQKSRAVRLLAAKNLAPYITLMERHLDRSAKVSEPQLVAKLDRDLSAVGLGEQSGLALIKSWASDGWLHRASDGTGPDAENVCSLTEDARSALAFVRRLRRADTVATGGSIAGIAAGLKRVATQLDGDPSRLRADIEAQIAELQTQLHAIDDGYRPEPDIVDLEDETRAIAYQMEQVITDIVRYGSMQNEITAGLIDAAEDSDSGFRDRARRMFADYDALFDSRERASYSAFTRTIQDPDQRAALRSDIACVAEGLPDLDPGLREVMRNFFKLVSQQIAEVSRIEQRCAQRIRRFFAAGTTEQARGRARQLNDALAAGHALLKMSTADSPIDAELPIGRSAAAAIGALSFTIKDTAPPVLAQDAPSGPLDLSGFSALATQVDMAALADTVNSAIASGPVSLPDMISHVEAPYLGDVIVLWSLALKQDNTADRESVKVKFRSLDGQDRVMEVPQLMFREPVLATLEEEGSTL*
GCA_900138965.1	FVTK01000009.1	10	dXTPase	FVTK01000009.1_16	dGTPase	dGTPase	17500	18786	-	FVTK01000009.1_17499-18786(-)_1	MRKKDAYTDSDRERVVTESPKTAAVVDIPAASLTEYRTDFARDRARVLHSAAFRRLADKTQVVGPREGDTPRTRLTHSVEVAQIGRGIATGLGADPDLVDLAGLAHDIGHPPYGHNGERALDEVAVDCGGFEGNAQNLRILTRLEPKVVDAAGNSAGLNLTRAALDAATKYPWLRPPGGGKFGAYDDEVEALTWVRAGAPPRRRCLEAQIMDWSDDVAYSVHDVEDGVISGRIDLRVLASRGEAQVLAELGVRSFGGLQQGALEEAAARLAMLPVVAAVGPYDGTLSASTDLKRLTSELVGRFASAAIGATRDVAGAGPLIRFEAELTVPEVVAAEVAVLKMLALQFIMSDPKHIAVQARQRERIHRVARWLAEGAPATLDPVFLPAFESAADDAARTRVVVDQIASYTESRLERVDRDSLGVQASWG*
GCA_900138965.1	FVTK01000010.1	11	PDC-S32	FVTK01000010.1_7	PDC-S32_WP_103005273.1	PDC-S32	8568	9467	+	FVTK01000010.1_8567-9467(+)_1	MLTEKIRSVSRNLYSDRHGRGTPQTAQNLSSTTKDALLNFVRSRVEANWLAESFPEHCYDGNGITGSDRDAVVSYLGAVVPQIKWPLSVNRDASDDAVFDLLEVVAQKISLPKRAEWHGFFKHHELEFDGDAGKIDFRDAVNMILSGGGSAFAMDIRGEVQRIIPEEVVHSLDSLQVPTGDEVLDNLLAEAHRLYVSRRAADRYLALEKLWDGFERLKTIDGWTKSTGADRLAANVEPPELRDSVKAEMLELTRIGNQFQIRHHETDKIGVPVAAQDYLMRRMSAVIALLIEARERSVG*
GCA_900138995.1	FSMD01000001.1	1	PD-T4-6	FSMD01000001.1_495	PD-T4-6_WP_009677753.1	PD-T4-6	515114	516376	+	FSMD01000001.1_515113-516376(+)_1	MTVRVGETLSGRYRLQRLIATGGMGQVWEGTDSRLGRKVAVKVLKAEFSSDPEFIERFRAEARTVAMLNHPGIASVYDYGETDIDSEGRTAYLVMELIHGEPLNSVLKRTGRLSLRHSLDMLEQTGRALQVAHAAGLVHRDVKPGNILITPTGQVKLTDFGIAKAVDAAPVTQTGMVMGTAQYIAPEQALGHDATPASDVYSLGVVGYEAVSGKRPFSGDGALTVAMKHIKETPSPLPADLPPNVRELIEITLVKNPQNRYTSGGPFADAVAAVRAGRRPPRPNQAPTISRATPAAIPPATQVRPAVGAPSRVAPPTSRTRQPTGSHRPPPPRRGTFSPGQKALMWAAAVLGIFAIIIAALILLQASEKKNQTPSIPATVSGSETPSSPGSASPGALAPANIVALLPDAEPDPIPGTKSP*
GCA_900138995.1	FSMD01000001.1	1	PD-T4-6	FSMD01000001.1_496	PD-T4-6_WP_153359500.1	PD-T4-6	516376	518262	+	FSMD01000001.1_516375-518262(+)_1	MTTPQHLSDRYELGEILGYGGMSEVHLARDLRLNRDVAIKVLRADLARDPSFYLRFRREAQNAAALNHPAIVAVYDTGEAETATGPLPYIVMEYVDGITLRDIVKDDGPMPIRRAIEVIADSCQALNFSHQHGIIHRDVKPANIMISKTGAVKVMDFGIARAVSDAGNSVTQTAAVIGTAQYLSPEQARGETVDARSDVYSLGCVLYELLTGEPPFVGDSPVAVAYQHVREDPVAPSKHNPEIPPGLDSVVLKALSKNPDNRYQNAAEMRADLMRVYQGEQPEAPKVLTDAERSTMLSTPANTRAFPASGPQTGPLPSQYEEPRRNPLSRWLVGLAALVVLTIVVTFAIILGNGPSRDVQVPDVTGKSQSDAVAALQNLGFKTKVQKNTSSKVAPEKVIDTDPAKGSTVSAGAEVTVNVSIGPENQQVPDCHGLSFGDAVKKLQAAGFKGTFTQSETKSLPEDKGRVMATNPPAGQYSAVTNNITIVVGKGPGEKPVPDLGGQNIDVAIKNLPTYGFTAPPTVIPVPSPESKGQILSTNPPANTMFPEDGVIEIRVSNGGQFRMPNIMGKFWTDAEPMLYQAGWQGGGLSTEDVPSDGNNRARVVFQDPPAGAGVGYNGPIKLRFGAG*
GCA_900138995.1	FSMD01000001.1	2	PDC-M34	FSMD01000001.1_1046	PDC-M34B_WP_167780835.1	PDC-M34B	1074650	1075225	-	FSMD01000001.1_1074649-1075225(-)_1	VNGMIAEWLFRGQNVETALNELEASGFAVRAASDPLAIQRVMPLEDFSETIRTAALESLEAHLAFFCFENSARELIAQRLSETHGTAWWDECTNSTLQKKVKERQEKEGKNRWHMKRGAGEIYYTDFGDLASLIRNNWDDFDDLFPHPEWVISRFSELELSRNIVAHNNSLEKNEMDRIKLYLRDWIRQVG*
GCA_900138995.1	FSMD01000001.1	2	PDC-M34	FSMD01000001.1_1047	PDC-M34A_WP_141336450.1	PDC-M34A	1075222	1075857	-	FSMD01000001.1_1075221-1075857(-)_1	MAGAEFPISLAPARLADIFQSISTAGTPPKFNNEFLKTTLGYSSSNDRAIISILKKLDFINAGGVPTQRYNDFKGHDGGRAVAAGLREGWAQLFMADGEIYKKPVAEVQKRVATLTGANELSVSRMATTFVKLCAIADWSRSEAKQEQPDDSSDEGEPDEGRRSNSAGSGADGAGGSANIRLHHDIHIHLPATSDPAVYRAVFQAIKAELT*
GCA_900138995.1	FSMD01000001.1	3	RM_type_IIG	FSMD01000001.1_143	REase_MTase_IIG_00016	REase_MTase_IIG	152842	157422	-	FSMD01000001.1_152841-157422(-)_1	MASYDSIVVGEDWISEHYFTTDSTRESFQGKVIELRKQWDAEAKEGRETVRQQLLAATRDLQTALSALAENPGGAADTHSLVRRTLGFGEKLDEFTGERAGTQLRLPNAQLPGVTSTLFLQAHPVESIDDLLDPQTGHLLDAGEEDGKPIEAVSKAVSAVFRVDEPPAFVVVQAGQWLLLAEAERWAEGRYLAVDLLVVAERRDDRRGGELDRVAAVLGRQALLPDADGNIWWTGVLEDSVKHTVGVSKDLREGIRLSIEIIANDVVRRRADRGLPLDAIDPQQLAKHSLRFLYRILFLLYAEASPELRVLPAGAPEYGEGYGLDRLRELTLTELVSPAAKSGTHLYESLATLFRLVDRGHTPQTSQVADDPAPGLEFNALRADLFTKEATALIDQVGLSNEATQRVLEHLLLSKESKGRKGADRGFISYAELGINQLGAVYEGLMSYTGFFAKEDLYEVAKNGDPEKGSWVVPVTRADHLSESDFVKTVDEATGEQVPVIHREGTFVFRLAGRERQQSASYYTPEVLTKFVVSQALAELLDQDGQRTTPEQILELTICEPALGSGAFAIEAVRQLAAEYLKRKQEDLGEVIDADRYQLELQKVKAYLALHQVYGVDLNATAVELAEISLWLDTMVAGLQAPWFGLHLRRGNSLIGARRAVYAPTVLAKKAWLKEVPKDVPLGEEIGTGIHHFLLPAHGWGAVTETAEAKTYAPDKREELKLWRNGIRSNPSSAIKKRLAALAQRVETLWEFTLRRLTIAESEIRRDIDVWGLHQHDRSDTVVTREQIETVLHDENGAYRRLRRAMDAWCALWSWPLTTDIEPPDWDQWVGGLEALLGVPLKAGKFEKYGQTSLAGDLSWSELDVAEGTDRTFSQALPIDKALDGYPWLRVSQSIAEAQGFFHWELDFAPLFARGGFDLQVGNPPWVRPDWDEAGVLADFDPWWQLTNKPTESVKERKREQTLGRTGVLDAFLEERTEQAGANEHLGSAVDRPVLVGLQPDLYRCFMERTWRSISAKGVVGLIHPESHFTELRAKGLRRETYRRLRRHWQFRNELSLFEVDHHNVFGVHVYGHQSPIRFLHSASIYHPDAVSRSFGHDGATAVPGVKDENGRWDIRPHAERIIEVTEPQLSTWAALIDEPGTPPAEARMLYPVNRASAHVLGKIAAAPRLGSIDFEWTAGWHETADRKLGFFESASAVPDRWEDVILQGPHLSVATPLFKQPNITMKNRLDTTLIDHDQISDSFIPRTSYQRAKPYPEYIAAYPKWLGEPSSNYFRLAWRAMGEPANVRTLHSAIVPPGPTHVLGLFSLTSPDLTDIVRAAAMTSSLAADFLIKVTGVANIKIGVLAKVPHFRKHAFESQLLLRTLRLNCLVRPYAPLWEGLYHKAWQQDSWVPHIGVDYEGRIPLGAVDKQWEWSTPLRRAADRRQALVEIDAIVAIMLGITADELLTIYRTQFPVLQKYERDALYDANGRQLPGKLASEYRKKGMLKAEDLTVDGVTYVEPFVGVDRERDMELAHKHFSALMES*
GCA_900138995.1	FSMD01000002.1	4	DRT_class_II	FSMD01000002.1_341	drt-UG28	Drt9	356124	357653	-	FSMD01000002.1_356123-357653(-)_1	MWWKLQEKLELASNRLIKEHEEYAKWVIDENARRSRRCAETPELLSVQRPPTWEKTPGFNPYLVRARASSIAHAMTARLKGGYYVPHAPAQFQVDKAGGGKRTITTFEIADEVISNRLLRSLSRKNLSKMSSRSYAYRPGLSPHDALSYARYELKTKHRLFVAEYDFTKFFDRIDHDYLFEAMQRLDIIMTPLEESLIRSFLSIRPVQIESTGGNESDSGAVGLAQGTSISLFLANIAASEMDRELERLGVGFVRYADDTLIWSSDYGRICSAAEVLHEAAEQIGSPINVKKSEGIRLLVRNAGAKTELNKATSINYLGHSLTLREMRIGENAVDRIKQKISAFIYNNLIREPLRQQQSPSQLTVNDRDYVTCLLQIRRYIYGPLSEKEIRRYLDGTVPFMRFEGVMAFYPLVNDNAQLRALDGWLSNQVWLATRRRRNLLTEQGLPTPRPLGLSKQELIGFKTTSSTSGRDVDLRIPSFLRISKVLREATETYGFGVVPGGATLYAYD*
GCA_900138995.1	FSMD01000002.1	5	PD-T4-6	FSMD01000002.1_293	PD-T4-6_WP_036366335.1	PD-T4-6	304860	305663	-	FSMD01000002.1_304859-305663(-)_1	MPVPGEEFHGYVVGSLAGRGGTAQVYLAHRIDDGFEVALKVLEPRHRKPENIDRLHREFDLAQRFSHPRIVTVFEHGQDWLTMEALTGGSAKDLVGTNQSWIIPLKLTLLQQIAGALDYIHDEQVVHCDVKPSNIMRTHSGSAVLTDFGIAQELAHADGPRRPVVQASLPYAAPEVLRGQPVTAATDQYALACTAVELFDGKPPFTARTMLKLADMHLNAAPWPISYRHKYIPRAFDSIVAKAMSKDPLSRYPTCTEFITLLTHAMT*
GCA_900138995.1	FSMD01000002.1	6	PDC-S06	FSMD01000002.1_340	PDC-S06_WP_100093761.1	PDC-S06	353593	355881	+	FSMD01000002.1_353592-355881(+)_1	MLRRLEPTGSYRSLSRGFWPADLPLGKRSVIYGHNGSGKSSFASLLFEIASDGSSTEVLWEDEDGQQHTVRAGHGGPSPAVAVFTKAWVQRNLSQFLDGATASPIVTLGEEAIEAKEREKELSRQIEDHRAKAQEADKKRQDHTSRARKLATAAQTAVADQLREFDYQRFSKNRYSMPVVEGKLRDYNGEFPNESQHAEALKRLGEGAADRVSAIPDPPTGRVVDLEVLGALLAETPTRVALETLAADQARQAWVEQGMPLHEHLDQCLFCAGPLTKERRAKLAKHFDRSWFQIRERALSLLQQVNGTRVAFEDWLANMPDPKELCSEVRDGYAVHAEAVAAEVTVRLAALEEVGNALQLKADDPSVTPGVPDVNVLATDLLVAPLQQAVAEHNDQADQHNVFVEARYETVLNHILGSRSEAFRNAESAARAAQVDAKAANDAADLASRTLAAIRQQQFSNSQMAETLTKDLARVYGKDHLSVAVTDNGKSYACLRGGAPATHLSDGERTTLSLLYFLRKLEDETVSGDKAARLVVIDDPSSSLDREALFATHQWLVDSLKGFGQFVVLTHDFGLLGLFLKSQKNAWSDSRRKILKEQNADEARFPKATFLEMYASLDQGSRRTRVAPLPAMLLQQTTEYAYLFRQVMDGVANGPGHDRLFLLPNAARRVLEVFTSYKAPHLGNFDQRLASVMDVATENPYRDVYDFCNRFSHGEGHESIDVLDGRVVHGQIRRCMKFFKFADPEHFERMCQATGADANAIA*
GCA_900138995.1	FSMD01000002.1	7	PDC-S07	FSMD01000002.1_471	PDC-S07_WP_110056698.1	PDC-S07	475962	476363	+	FSMD01000002.1_475961-476363(+)_1	MAIVVAGAVIDGDKLLIAQRAKPAELAGQWELPGGKVADGESEPQALVRELREELGIEVEVGARLGEDVVVGNLVLRAYSARLHPQHPGSPYPHEHLALRWVTAGELDAVEWVAADGGWIPALKQALVGTRPV*
GCA_900138995.1	FSMD01000002.1	8	wadjet_other	FSMD01000002.1_650	JetA1_00018	JetA	667529	668989	+	FSMD01000002.1_667528-668989(+)_1	MNDLTVEELFAHNDDVQKSRAVRLLAAKNLAPYITLMERHLDRSAKVSEPQLVAKLDRDLSAVGLGEQSGLALIKSWASDGWLHRASDGTGPDAENVCSLTEDARSALAFVRRLRRADTVATGGSIAGIAAGLKRVATQLDGDPSRLRADIEAQIAELQTQLHAIDDGYRPEPDIVDLEDETRAIAYQMEQVITDIVRYGSMQNEITAGLIDAAEDSDSGFRDRARRMFADYDALFDSRERASYSAFTRTIQDPDQRAALRSDIACVAEGLPDLDPGLREVMRNFFKLVSQQIAEVSRIEQRCAQRIRRFFAAGTTEQARGRARQLNDALAAGHALLKVSTADSPIDAELPIGRSAAAAIGALSFTIKDTAPPVLAQDAPSGPLDLSGFSALATQVDMAALADTVNSAIAGGPVSLPDMISHVEAPYLGDVIVLWSLALKQDNTADRESVKVKFRSLDGQDRVMEVPQLMFREPVLATLEEEGSTL*
GCA_900138995.1	FSMD01000002.1	8	wadjet_other	FSMD01000002.1_651	JetB1_00005	JetB	668986	669735	+	FSMD01000002.1_668985-669735(+)_1	VTTQASGTALGNINFDDLPGVEPDASAPRTAKGPRFDGDTSELPDKACWALQNLVARRYLSKDGQPELWASMIEHRKVLAARLSELDLRLRVFDDLEVAYAEPAPLENPSVYGARVLRREPLGTYASIVALHLAKIARTAHDEHVLVSRDDIHELFANVSHDIDRDEAMLRDRVDEAIKRLSKAEILQRTRDDEHSYTISPVINALMSAQMIEALQRQYEQLQRGGAAPEDADGADPTDEEDGETDDDE*
GCA_900138995.1	FSMD01000002.1	8	wadjet_other	FSMD01000002.1_652	JetC1_00012	JetC	669722	673069	+	FSMD01000002.1_669721-673069(+)_1	MTTSDAATQQFWLSRLQVINWGVFDGYHSIEFSRRGTLITGSSGSGKSSLLDAISLAFLSSNRRNFNASSDTTAAGSSMGKRTVDKYVRGLWGELKNPGERPKQMFLRGKGGAWSAIAVTYSGTDGRVITGLVLKWLAPGSDSDSSSRYYLIDADADIRDLCNAWASKGYAGSVFEGAGWRGHKSERWYLEQLYAAVGIQGSSAAQQLLGKAKSLKSVGGLEQFVREYMLDEPESMAAISEALGQITPLVDARAALAIAQRQRQTLGDIEQIQQTYASDAAQLATVDVVDHHTVRDYVDQQRLALAGPEIDLLDTEITRLGGECDEIQSRQDILTGERDKLLGRIAAADSNLAPLKSELAHARARAEEVSRRRTAYDSALWDLGHEDDIESAEEFEAMRVESLRAVTRINAELEAGHDAYVMAAGALSTARDQLRAASAEFKRVEHLGTPVPPDEDRMRGEIAAALGLTAKDLPYVCELMDLRPGQERWRKSVEKVLRSTGLCLLVPDQHHRQVLRYVNENPMRGYLQMERVIPSGTPRRAEPGTLADCLRLTNPNHECASAAMNLVAGVGDYVLVDSPDEFSKHRRAVTDQGLRKDGDRRAVKDDRRELRASQYIYQGNAGDKRAALSDDVVEAQQAVSDAEKFIGEMDTKREELRSEVVRWSKLHSQYEYWSQIDTDSAEAAVARLQDQYDAMLEANPDLTGLQQQADSYLDEIKRLSERIGALRKQESEHDSRRTRLLDLLDNLSPREVGGHTRSGIEAYVPQLSSSLDVLEPDAYRLELWRQIEKDQSVLRESVTRSRNELNRILNAYDRDFPDSIPNDSENFDEKIHDYVALCRRIDERDLPAAYERMLRLITEQAPTAVLRLHQLAEEEAHRITDQIDRVNSGLGSVEFNRGTRLTLRAEPKALEAVGELNERARRISGRAVAVSMGDEKAIHDQYQDILQLRNLLAAETPEARQWTRDALDVRNRFVLYCEERDARTGEPIRTYSNAGANSGGEQEKLMAFCLAGALSFNLANPETGDNRPVFAQLMLDEAFSKSDPQFAQQALSAFRKFGFQLVIVATVQNTTTIQPYIDSVVMVSKPDGPGVRPVASTRTVPIGELGDVRKAVSAR*
GCA_900138995.1	FSMD01000005.1	9	PD-T4-6	FSMD01000005.1_336	PD-T4-6_WP_205119068.1	PD-T4-6	336347	337651	-	FSMD01000005.1_336346-337651(-)_1	MTSPKSPTGRLDPMIGAVLDGRYRIEAPIATGGMSTVYRGLDTRLDRPVAVKVMDSRYASDSGFLARFRLEARAVARLRHPGLVAVFDQGMDGRHPFLVMELIDGGTLRELLRERGPMPPHAVAAVFNPLLGGLAVAHRSGLVHRDVKPENVLISDDGEVKLADFGLVRAVAEAGITSTSVILGTAAYLSPEQVRTGSAGPRSDVYSAGILMYELLTGSTPFTGDTPLALAYQRIDRDVQAPSEAIDGVPEEFDELVLRATSRDPDARYADAAQFGAELDAISSELRLPPFRVPAPRDSKQHVAEQLYRSRLIDSGGNTTGNLSAPGQADAADAASAAAALGVSARPSTPPRPRVPNPTRMMDPVPAYDAGYDEEFDGEPDESAFFADIDDSDYRYERQQSRRAIFIWLVIVLILTSSVAAGCWSLGANITNLL*
GCA_900138995.1	FSMD01000005.1	10	dXTPase	FSMD01000005.1_150	dGTPase	dGTPase	154557	155843	+	FSMD01000005.1_154556-155843(+)_1	MRKKDAYTDSDRERVVTESPKTAAVVDIPAASLTEYRTDFARDRARVLHSAAFRRLADKTQVVGPREGDTPRTRLTHSVEVAQIGRGIATGLGADPDLVDLAGLAHDIGHPPYGHNGERALDEVAVDCGGFEGNAQNLRILTRLEPKVVDAAGNSAGLNLTRAALDAATKYPWLRPPGGGKFGAYDDEVEALTWVRAGAPPRRRCLEAQIMDWSDDVAYSVHDVEDGVISGRIDLRVLASRGEAQVLAELGVRSFGGLQQGALEEAAARLAMLPVVAAVGPYDGTLSASTDLKRLTSELVGRFASAAIGATRDVAGAGPLIRFEAELTVPEVVAAEVAVLKMLALQFIMSDPKHIAVQARQRERIHRVARWLAEGAPATLDPVFLPAFESAADDAARTRVVVDQIASYTESRLERVDRDSLGVQASWG*
GCA_900138995.1	FSMD01000011.1	11	DMS_other	FSMD01000011.1_27	mads_1	mad1	19702	19902	+	FSMD01000011.1_19701-19902(+)_1	MPEPWLSADDISAHLGVTKDTVYAWIAEKAMPAHKVGRLWKFQASEVDDWVRSGGAETTGEANSPT*
GCA_900138995.1	FSMD01000011.1	12	GAO_19	FSMD01000011.1_34	PD-T7-2_A_WP_104725143.1	SIR2	32744	34252	+	FSMD01000011.1_32743-34252(+)_1	LSRSVSLTSARPTVTSVTKSPDAPELTPAAPDNDEPTPQGPAEEVAPSRGLFLVGGVVKQLITTTDAHVVREHLSSLLQVKNLVVLMGSGASFHLGSPQTRNLSNQKVLELITSAGGAASDTDAALLSVINPSDNGDLEQLLNGLQLAASLARQAGQDSVALGTGGDAKSYPNEQVESLRRSINRALADACRLPTETVTLEPPFDSDPLRAHRTFLSRIVRSRRSNLPRPRIFTTNYDLVIERALDELGFPYIDGFSGTVDRRLNLAYYGLDFHRVETTTQTVVARADGALYLHKVHGSLNWRSSIERDPLTGLESLEVRQSADGAVGDDLVLIYPTAAKESDSLAYPYSDLLRLLGDAVQQEDTAILAVGYGFADPHINRLLLRSLASNPALNVFVADPKAVLSDDDLVTVTDNADALGRSLAEIGATPKSTAIAALAIGADSRIAVLTGDFGKFSELADLMPDTSTQGNVSSPAAITSLIEALERVTGRVTPPLPGGDGA*
GCA_900138995.1	FSMD01000011.1	12	GAO_19	FSMD01000011.1_35	PD-T7-2_B_WP_223159018.1	HerA	34249	36324	+	FSMD01000011.1_34248-36324(+)_1	VRDAGAIGRVIDVRSTTIRVALEVGAKGFTKVGPDGLQTIGVVNSYVTVPAGAHRVVGIVTAVYISGQQQPKGRVELLSQDDTATYELEATVVGRFEGDAFKSGLTGYPPLHAPVQAATPREVENIFHPGGGPALRIGTSAVATEQSVYLDANLLLGHHCAVVGSTGSGKSCTVTALIDGLLDHAIPNGHIVIFDINGEYAQSFPASTVRGKKTRPLILGPRPGASSGLFLPHWFMNNEEHLTLFKASEGVQAPVLQRSIADARVSGASTNRETLRLQNLISSASIIEGLFSNGSKGSDIVFAQLAGLQTLVNDQVGKSSLCAAQWEQIKVILDKGIPQADVRDLAWTPLTPPQRDILARMLVAIRREITAAFGALGMGSAQTAPDFDAPVYYSLQELCDFFLPNRIQLEQAADNKIAGYVATLQMRLSRLLADGRYDFITRVEKHGDPLGKYLKALMGVDPTDGSADSDWPATKAYQDQSATHGSGPSVTVFDLSLVANDVLENVTALLGRILFDFAVRSQPRAEHPLLLVLEEAHRFIPSRRDAGAAGSRSAIVFERIAKEGRKFGLSLLLASQRPSELSETVVAQCGTVIAHRLTHEADQGLLRHATALSSRALLEQLPSLAQQHALVTGVSTGVPVAVRVRDVEDPPRSDDPDFIKSWSNIEKLSQLGDHIDRVVKGWQGEDPTTSQ*
GCA_900138995.1	FSMD01000011.1	13	brex_type_I	FSMD01000011.1_28	BrxA_00007	BrxA	19978	20577	+	FSMD01000011.1_19977-20577(+)_1	MMTATQRYALSFTSGSLLTQEALIAAPIYLRERDWATTRARIRDENLLQARVARSNTRMLGELIPRLQVLTDAELQIVADGTSTERGHLMWASACRRYSLIGEFAEEVLRERFLTLTGNVTYEEFDSFYRGKAIWHDELDEVTDLSYQKARQVVFKMMVDAGLLTKQGLIEPTSLSTRVADCLRHRTPSDIRFFPTKAA*
GCA_900138995.1	FSMD01000011.1	13	brex_type_I	FSMD01000011.1_29	BrxB_00005	BrxB	20577	21188	+	FSMD01000011.1_20576-21188(+)_1	MTTSNRATLAQQEEHLFQVLKSERFLKMQGLGKEVAHFIYDYDPTWALDVAQAKKRIKTKLETEEGIKVFEINLYDLCVELLKQRNVWDRVLAAEPSMDKSDFLKMLQNMLDPQMHLAPAIKARINSETFQILFLTGVGEVFPFVRSHTVLNNLQTVVSDWPMLMFFPGKYDVSATQGSALVLFGQLKDDSFYRAKRILDQEA*
GCA_900138995.1	FSMD01000011.1	13	brex_type_I	FSMD01000011.1_30	BrxC_00009	BrxC	21193	24663	+	FSMD01000011.1_21192-24663(+)_1	MKLNQIFLKDVNRSIEGVVKADDVDHLGVEVEEYVFTNDAAKSVGPLLEEYTNYTNANGVWISGFFGSGKSHLLKMLAHLLGDVEGQAFPRSKVSDSFLSKTNDAMLTASLKKTATIPAKSLLFNIDQKATLIAKDQSDALLKVFVKVFDESRGYFGNDGAVARFEEDLDKRGQYEAFKTAFEKQAGIDWAQGREQTALEGHHIDAAFAEINGGANPGIIEQYQKSYAVSIEDFATSVKAWIDLQEPGYRLNFFVDEVGQFIADDVKLMLNLQTIAESLNTKCKGQSWVFVTSQEDMDKVVGDRTKQQGNDFSKIQARFSTKVKLTSQDVEEVISKRLLEKNDAGAADVKAIYVEDSANFKTIFDFVDGAKTYRNYVDESRFVNTYPFVTYQIPMFQAAIEGLSDHNMFEGKNSSVGERSMLGVVQEVAKLIGGEQVGYLATFDQMFAGISAALKSTAQSAILQAEKHLPDPASAVTILANRLLKALFLVKYVDTFKATPRNLTVLVYDRFGLDLKSLGASVQEALNLLETQSYVQRNGNIYEYLTNEEQEIEKEIKGVDIDSSEVSSKLFKYLSSDILKTNKMKYAKNGQDFAFGYKLDDIVQGNQRELTVHFITPETSYTDDEIKMQSAGKDELRVFLGRDKRLLADLRLFVKTEKYTKQRTNSGATPSMLAILQAKQLLNADREKQLIERLRQAVGNAQMIINASEVTSSSQEALARVSDGFQELVSRTYTSLGLLGGKAFSEQQVAGAVQDDQGLFGADNLSTLTSPGAEMESWIISQTNLGEQVTVKKIVGRFESKPYGWNLGSIEVVLGWLVGTGKIALSVDATPVVRTEAAALIKNTAKQQHTVVAPQKAYDATKVAAFKKFCTDFFDEGAVPSDPAELARHGKEKLAAKREELNALVSTSRYPFVGQLATVVALLDEVIGKPADWYLAEFNRADELLECKGDLIDPIKAFLKGQQAKIFDEAAALLAANAGNLAYLPEGSADNVKTLLADPNAFRGNKMSQLKAASDTLKGLLDDKVSSARTAVKSAVETKLESLLQEHFYKTASADAQSAAVDTVNTLLSTLDSQNLIAVVDQTGSQFESVTYPGLIDQLTKSADPGGEPQKPTIAVVSIKATGGPAIIETESDVDAYLAALRVCLVRAIKENRISN*
GCA_900138995.1	FSMD01000011.1	13	brex_type_I	FSMD01000011.1_31	PglX_00007	PglX	24663	28151	+	FSMD01000011.1_24662-28151(+)_1	METAPLKAFATSARTELIREVTARITAVLGPGSPERVESPTTVADLEKAVAASGGGDEGRAHVADKVAYTWFNRIIALRFMDANGYTGIGVVSPAADQIGQPEVLAAAKRGQIDKEVVSNDHNLAAIAGLLKGTRQPRLGVDAQAEAYSLLLAAYCQFWNKAMPSMFEHQGDFTELLIPANLLAGDSVLNRAVQVLTEDACKDVEVIGWLYQFYISERKDEVFAGFKKNKKAGADEIPAATQLFTPHWIVRYLVENSVGRFWMLNHPNSSLLDRMEYYVAPIDEESDFLKIARPEELTVIDPACGSGHMLTYAFDLLYAIYEEEGYAPSEIPGLILTNNLYGTEIDPRAGALAAFALTMKAAARRKSFLKDPVKPNVCVIEPISFDPRELEFLVTRDGDSDREKSFWNQFAEANNFGSLIQPDPDLVVRLAQFVQTLDDDGDLLKADSLERASHVLAQAKYLSERYHVAIANPPYLGSKKLSNKMSEWLKTSYPRSYSDLYAAFIERATTFACAGGSIAMVTMHSWMFLSTSRQLRSYILTSTSTETLVHLGTKAFDTMSGEIVSTVAFVLTMRSSPTRSGLYIRLIGHDTAAEKRDSLHRISRNGVDENCYVRSSAMFLPLPGSRLMYWLSRDARDILAGSSALETAAPAIQGMITGSNDRFLRLWHEVSFGAIESDGERGWGASKRWAPYNKGGDSRRWYGSQSHVVNWANGGRDFVRNRSTNSQFYFREYLSWSYRSSDEFAPRYYPSGFLWDVAGSGVFPNSHRTLVALLALLGSTTGSYLMNCLNPTSTFQVENVLEMPVVAGLEDDVYSTGLDKEVLRAIDISRRDWDQYETSWNFRESPLICREGPLSSRLDDLYLSHRKSVDDLTRSEAALDAYFATRYSVGEALSSAASPPRRATLAANYFDSSDSSSIGRINEFRSDTIEALASFSIGCMFGRYSLDLPGLILADQGSTLRDYLTKVSSPTFMPDEDNVIPIVDGDWFEDDIVDRFRQFLRVAFGEKHFEENLRFVVESLGVRNLREYFVTKAGKSKFYDDHVQRYKKRPIYWLFSSPKGSFNALIYLHRYSPSTASTVLTYLREYVTKLESSLQQAERAGNAKEADRLRKILVELNEYEHDTLYPIASENVVIDLDDGVKVNYPKFGGALRKIAGLESSGE*
GCA_900138995.1	FSMD01000011.1	13	brex_type_I	FSMD01000011.1_32	PglZ_00006	PglZ	28144	30636	+	FSMD01000011.1_28143-30636(+)_1	VSELNSVRDAINNRLAVQRVVFWHDPSGEYDADVDALELGAVNVIRLQGNEFGVKSTILADHVTKHLVYRTGETPRGTGNWLLDLELAYGVFTADKTSMLQQEFGLNEPALAAVIEQHQNFFGANSRKLALAKLLAPGDDAAKMQAKMSQVLVKSSGHTLTDIIRELLAENAANKRAKLDDLATFGLDQFLWGGLAKIYKYSATNPTIDDFVLWMYSRAIEDFASETPGEFRNIRNDFNSLRYDVRTQAMMATLASRAAEALDLKSRIEHRDFRELVPVTTFEEIDRKIIVDLAAAVAAQAVTPREVAETVRQRQDSLWKDKYTKLYEATQSASELLAAIAALPNTIPSMDAGLQKYQSDWFRIDQQYRWFTSAYQTAEFQKPLEALKAEVDKQYANKFLHGFGGLWQQALEPTDQWKSISLAPQSKFFDNHVAPIVKDGRTKAVVIISDGMRYEVAHELTSLIRSEDRFDGSLSAVLGMLPSYTQLGMAALLPQSALELDPEALPVLADGKPTNGTANRDKILQAVKGHAISAADVLAMPGDELRELYKQHQIFYVYHDRIDAAGDKAATERTVFQAAEDTLRELLLLVKKWTNANATNILITADHGFLYQDTPLEQAYYVSEAPQGEAITKTNRRYVLGRSLKPSPSFMTFTSAQAGLVGDIDIQIPKSIHRIPHPGAGTRYVHGGASLQEIVVPVIAVNKKRRSDIRPVEVDLMPETDKITTGQLSVKLLQREAVTDKIQPRQVRLGIYAGEKPISDQPVLAFDSSSADQRDRYQSVTLYLTQDADDVNNRAVELRLEDRIPNTNQWKTFSKANYTIKRSFMTDFDF*
GCA_900138995.1	FSMD01000011.1	13	brex_type_I	FSMD01000011.1_33	BrxL_00004	BrxL	30649	32799	+	FSMD01000011.1_30648-32799(+)_1	MTEQTDLAVADDDQSDGVTGGPPQVPPMKSALDQKINDVFGGAVVRKDLVKAVKGNAIVPSFVLEYLLGQYAASDDEATIQSGIDSVRRILADHYVHRNQAELVKSHIREKGRYRVIDKVQVQLNEKDDTYEAEFANLGIKQVIVAPATIKAHPKLLVGGVWCICDIEYQHSDNARVVPWILSSIKPIQLSNFDFDGYVAARRKFTTAEWIDLLVQSIGFNPELFGQRAKLIQLVRLIPFVERNYNLVELGPKGTGKSHIFSEFSPHGMLISGGEITVAKLFVNNSNGRLGLVGYWDVVAFDEFAGKKKRTDKALVDIMKNYMANKSFSRGVETLGAEASMVFVGNTSHNVPYMLKHSDLFDELPESYHDSAYLDRLHFYIPGWEVDTIRGEMFSEGYGFVVDYIAEVLKSMRDTDFSDRYQQYFTLGNDISTRDRDGIHKTFSGLMKILHPHGEATKDEIEEILRFAVEGRKRVKDQILRIDSTMADAKFGYLDTAGEWHTVTTLEEDEYPAYYHQRRRTDDETGSSSEDEETTPPATPTVDEPSKSMPLFEGHREFQENQRGVSYENLLLPYLRGAADITIVDPYIRAPHQGRNLVDLLAVLASAKDPADEISVMLVTKEDKPEYLQQQLLMLKVIQDGAESVGIKFNVQWDESIHDRSIRTDTGWKILLGRGLDIFQKGSGSQFDFGSRRQEFRQVVAFGVTYIRQTDGDQRD*
GCA_900138995.1	FSMD01000016.1	14	PDC-S25	FSMD01000016.1_23	PDC-S25_WP_158408084.1	PDC-S25	21706	23295	+	FSMD01000016.1_21705-23295(+)_1	VAGFDDKFRSDLAAHLARFAAAPILFAGSGVSRRYLNMPDWQSLLEMLAGMTDREFSYYRSTASEDLPKIAELLVEPLKDRLWTAKEKPLRNKHSDKLIRPDSALKIYVAEVLKDIGLKSSIPRALRSEVDALRNAKVDAIITTNYDPFLETVFPDYRVFVGQDELVFSDPTGIAEIYKIHGSLDDPNSLVITESDYAVFRDRNAYLAAKLLTFFAEHPVIFIGYSMTDSNVQSILGSLASCLTDEHMSRLQDRLLFVNWQEGSQHSMVPTVIGANAHNVPVRAITVPDFQAIFDVLAALDQKIPRRTLRQIKEKLYKLVLDSEAQDRLLHVTDLDAVVDDDAEFVVGVGVIAAVQKRGYKMVARQDLCHDVLHETAEFDSDFVVKMTLPEMMSRAGNFPMYKYLRAAGYLDTSGHIKDDQDISPKLLKRIQDTSNLRPSTSIMRKAKTLAQTHKSLKGMIQYCTTDEVLAHFGAFAHTAIEPRVLKNFLIECENEYTDEDGKMTSQFTKAVCIYDLLKYGPKADWTAA*
GCA_900138995.1	FSMD01000016.1	15	PDC-S70	FSMD01000016.1_25	PDC-S70_WP_028295898.1	PDC-S70	24533	25057	+	FSMD01000016.1_24532-25057(+)_1	VGTDPAAQWVMDTSTFTHFCRAGHSGVLERLAPQGIVLVPREVEVEIDKARNLHPGVPSVDSAAWAERIFMNDDEQWTALHVKVVLGGGTGEHMGECAVIACAKHRGLVAVLDERAAVEQAKLRHIPFIDTMRLVAQAHTEIFDRDQNQTIALIDALLATDMRLPVRSGAELFR*
GCA_900139055.1	FVTP01000001.1	1	PD-T4-6	FVTP01000001.1_886	PD-T4-6_WP_153359500.1	PD-T4-6	918557	920443	-	FVTP01000001.1_918556-920443(-)_1	MTTPQHLSDRYELGEILGYGGMSEVHLARDLRLNRDVAIKVLRADLARDPSFYLRFRREAQNAAALNHPAIVAVYDTGEAETATGPLPYIVMEYVDGITLRDIVKDDGPMPIRRAIEVIADSCQALNFSHQHGIIHRDVKPANIMISKTGAVKVMDFGIARAVSDAGNSVTQTAAVIGTAQYLSPEQARGETVDARSDVYSLGCVLYELLTGEPPFVGDSPVAVAYQHVREDPVAPSKHNPEIPPGLDSVVLKALSKNPDNRYQNAAEMRADLMRVYQGEQPEAPKVLTDAERSTMLSTPANTRAFPASGPQTGPLPSQYEEPRRNPLSRWLVGLAALVVLTIIVTFAIILGNGPSRDVQVPDVTGKSQSDAVAALQNLGFKTKVQKNTSSKVAPEKVIDTDPAKGSTVSAGAEVTVNVSIGPENQQVPDCHGLSFGDAVKKLQAAGFKGTFTQSETKSLPEDKGRVMATNPPAGQYSAVTNNITIVVGKGPGEKPVPDLGGQNIDVAIKNLPTYGFTAPPTVIPVPSPESKGQILSTNPPANTMFPEDGVIEIRVSNGGQFRMPNIMGKFWTDAEPMLYQAGWQGGGLSTEDVPSDGNNRARVVFQDPPAGAGVGYNGPIKLRFGAG*
GCA_900139055.1	FVTP01000001.1	1	PD-T4-6	FVTP01000001.1_887	PD-T4-6_WP_009677753.1	PD-T4-6	920443	921705	-	FVTP01000001.1_920442-921705(-)_1	MTVRVGETLSGRYRLQRLIATGGMGQVWEGTDSRLGRKVAVKVLKAEFSSDPEFIERFRAEARTVAMLNHPGIASVYDYGETDIDSEGRTAYLVMELIHGEPLNSVLKRTGRLSLRHSLDMLEQTGRALQVAHAAGLVHRDVKPGNILITPTGQVKLTDFGIAKAVDAAPVTQTGMVMGTAQYIAPEQALGHDATPASDVYSLGVVGYEAVSGKRPFSGDGALTVAMKHIKETPSPLPADLPPNVRELIEITLVKNPQNRYTSGGPFADAVAAVRAGRRPPRPNQAPTISRATPAAIPPATQVRPAVGAPSRVAPPTSRTRQPTGSHRPPPPRRGTFSPGQKALMWAAAVLGIFAIIIAALILLQASEKKNQTPSIPATVSGSETPSSPGSASPGALAPANIVALLPDAEPDPIPGTKSP*
GCA_900139055.1	FVTP01000003.1	2	DMS_other	FVTP01000003.1_454	mads_3	mad3	466199	467614	-	FVTP01000003.1_466198-467614(-)_1	MRIRRVDIENFRGIDALTWLIPSDQGFVCLIGPGDSTKSTILEAINITLSDRWSLALSDTDFYNADISEPITIRVTLIDLPEDIIRNDVLGFELSGIKSDGTLLHDPEDDGETCIVVQLQIEKDLEPQWTLYREGASGTPTQLRSGMRRKFSAFKVDDRIDGHLRWTRTSALGRITEATHGAAGTLAHATRMSRQAVADSVTDEMKALTEKVRDKLQALGSGGFSDLQPGLDTSLSSTAGVLALFEGEVPLTNYGLGSKRLAGLATQQLAYEHRTIVLIDEVEYGLEPHRLVYLLNQLRNSKDVSQIFVTTHSPVAVEQLGASDLAVVRCTDGVINVHMLRESSNDIQPMLRAKPSAFLARKVVLGEGRTEYGLLTSLVSHWDVERLAAGHAPAAALGVALAHGDGGQQTAQRAIKLIQVGYESQRSWSTATILELRPQSRKPKRPALLSSNGATLTAQNPHCVTCSMPTP*
GCA_900139055.1	FVTP01000003.1	3	PD-T4-6	FVTP01000003.1_424	PD-T4-6_WP_036366335.1	PD-T4-6	440168	440971	+	FVTP01000003.1_440167-440971(+)_1	MPVPGEEFHGYVVGSLAGRGGTAQVYLAHRVDDGFEVALKVLEPRHRNPENIDRLHREFDLAQRFSHPRIVTVFERGQDWLTMEALTGGSAKDLVGTNQSWIIPLKLTLLQQIAGALDYIHDEQVVHCDVKPSNIMRTRSGSAVLTDFGIAQELAHADGPRRPVVQTSLPYAAPEVLRGQPVTAATDQYALACTAVELFDGKPPFTARTMLKLADMHLNAAPWPISYRHKYIPRAFDSIVAKAMSKDPLSRYPTCAEFITLLTHAMT*
GCA_900139055.1	FVTP01000003.1	4	PDC-S07	FVTP01000003.1_247	PDC-S07_WP_110056698.1	PDC-S07	272904	273305	-	FVTP01000003.1_272903-273305(-)_1	MAIVVAGAVIDGDKLLIAQRAKPAELAGQWELPGGKVADGESEPQALVRELREELGIEVEVGARLGEDVVVGNLVLRAYSARLHPQHPGSPHPHEHLALRWVTAGELDAVEWVAADGGWIPALKQALVGTRPV*
GCA_900139055.1	FVTP01000003.1	5	RM_type_I	FVTP01000003.1_456	REase_I_00001	REase_I	468356	471628	-	FVTP01000003.1_468355-471628(-)_1	MSSGAEYSEVEKPLLDQLVGLGWSHIEGSKSEPVVTGRESFRESLIENRLREALRQINLGPDGNPWLDDSRLSEAVSSLTRTETGKLIEINERMTERLLEGTSVAGLPDWDQGRSQHIKFIDFDNPEHNDFLAINQFRMDEPGSQAKKFVAPDVVLFVNGIPLVVIECKSPYVTDPMAEGINQLRRYANQRDLGVPEGNEQLFWTNQFVVSTYGDKARVGTFTSEAEHFLEWKDAAPLSRDQLAARLGKPAAELTGQELLVAGMLTPANLLDIVRHYTLFTEVSGRRIKLVARYQQYRAVLKALNRLRTGKTRQADGEHDRRGGLIWHTQGSGKSLTMVFLVRAMRSDPVLRAFKVVVITDRTDLEKQLAATAKLSGETVQRARKSAKLRTMLAEQGPALVFAMIHKYRDTDTGKTEQGLADDEKAESFGVINTDESIVILVDEAHRSQTSTLHANLMAALPNAAKIGFTGTPIMREGKKRTEAIFGEFIDKYTIRQAEADGAVVPILYEGRTAKGAVAGGSDLDELFEDMFADLSDAELEKLKARYATTGSVVEAPQLIAAKAKSMLWHYVSTVMPNGFKAQVAASSRLATVRYREALLAARDDLVAQIEALPDHLRNAEPEEIDRLDRKTQILVRAADQLDLLKGLDFVPVISSTNNDDPTWAQWTDKARQDAVIEDFKKDLGLPGEKTSPVAFLIVRTMLLTGFDAPVEQVLYLDRAIQDAELLQAIARVNRTASRKTVGLLVDYYGVGAHLQKALKAYAPEDAEDAIGALASIKDELPKLRDRHARVIAVFAQAGIDTFDTDEDVEACVQVLADEALRARFGALLKQFLTTLDTVMPRPEALPFVHDAKRLGIISLAAKRRYRDDGLGDFDSSLYGEKVRRLIDEHVTALDIATKIPPVSVTDPDFIAKVKGLTSDKAKASEMEHALRYHIRKNFDEDPARYTKLSERLDDILKNLTGQWDQLALALTELLSEAQSDEGESTIHDDPLVARFYGLLEAEFATDASLPEEVRVDIVHLAQEIVVQVEANASMVRFWHNPHAQETLRKQLIHTLDDRDLFPFEEQAPLADKLMELAKANQSLIASRRR*
GCA_900139055.1	FVTP01000003.1	5	RM_type_I	FVTP01000003.1_457	Specificity_I_00040	Specificity_I	471625	472929	-	FVTP01000003.1_471624-472929(-)_1	MSNSANWPTRTVSELVGEVTSGGTPQSGSSRYYTEQEGIPFAKIDDLTATAGAFISDTFLHVNDVALRETALKAYPPGTILVSMYGTIGLVKITSNTLSANQAVAALVPPFKCDPKYLYHFLVWSRSRWERYKAQTTQANINGSIVKNFSISIPSVPEQQRIAEILDTLDDQIHVTEQIVEKLTSARVGLLTVLLTRGIDELGQVREARLKPDEFVETPLGQLPRSWSVRPLAELLSTVDPAMRSGPFGSALLKSELVKTGVPLLGIDNVHIDRFVADYTRFVTPAKAQELSRYRVRPEDVMITIMGTVGRACVVPGDIGHVLSSKHVWTMTFDKDRYLPYLVSLQLNHASWAKAHFRSDEQGGIMSAIRSETLRSLLLPVPPIQEQHKIANVLSAADQRLADEKAELAKLRLTKAGLVSDLLSDRVRVPMEVA*
GCA_900139055.1	FVTP01000003.1	5	RM_type_I	FVTP01000003.1_458	MTase_I_00014	MTase_I	472922	475324	-	FVTP01000003.1_472921-475324(-)_1	MARLTLPQLERHLFSAADVLRGSMEASAYKEYIFGMLFLKYASDQFEAEHEKVIADQLAKGRDQAEAEKRAENSAFYETFYVPERARWPHLRDHAHKQVGNELNKALQVLEERNPALEGVLQHIDFNRKVGQSQMSDKKLRELIMHFNKEALRRDRFEFPDLLGAAYEYLIGDFADSAGKKGGEFYTPRSVVRLMVQIADPREGMSVYDPCSGSGGMLILSKDHVEENGGNGRNLALAGQEKDGSVWAISKMNLLLHGIPDADLRNNNDGTLEDPAHIQGGELMRFDRVITNPPFSLNYSKDAIPFPERFRYGYTPETGKKADLMFVQHMLSVTRSDGMVATVMPHGVLFRGGDEGKIRSSLLDDDIIEAVIGLGPQLFYGTGIPACILILRHKGSKPVQRKDKVLFINADREYREGRAQNFLEPEHIEKIVSAYREFDNIPGFAKVVSREELAANDDNLNIRRYVDTTPPPEPQDVRAHLHGGIPKNEAAAKSELFITHGLDIKDLLVDRDADYLNFAGTITSKRQLKEIIETNPGVVQAEAAVEEAIESWWKAEQDGFARLQASGDLINLRKHLVTTFRTALAPIRILDRFQISGIIASWWGDNQPDLKTLATLGFKGLIDAWVATVLDALEEEKAKVDPLDHKVARALLPEYLDQLAALEAEVAQLDSTIKSATASDDEEDAETAEDAPSPAEIKRLKSKLTATKKQLKADKAEFGQRLGKASAALDYSSARQIVLDALQSNLLAEAQDRITRHRRAVITAFETWWDKYQVTLADLETERNSAASRLAGFLTELGYE*
GCA_900139055.1	FVTP01000003.1	6	wadjet_other	FVTP01000003.1_70	JetC1_00012	JetC	79257	82604	-	FVTP01000003.1_79256-82604(-)_1	MTTSDAATQQFWLSRLQVINWGVFDGYHSIEFSRRGTLITGSSGSGKSSLLDAISLAFLSSNRRNFNASSDTTAAGSSMGKRTVDKYVRGLWGELKNPGERPKQMFLRGKGGAWSAIAVTYSGTDGRVITGLVLKWLAPGSDSDSSSRYYLIDADADIRDLCNAWASKGYAGSVFEGAGWRGHKSERWYLEQLYAAVGIQGSSAAQQLLGKAKSLKSVGGLEQFVREYMLDEPESMAAISEALGQITPLVDARAALAIAQRQRQTLGDIEQIQQTYASDAAQLATVDVVDHHTVRDYVDQQRLALAGPEIDLLDTEITRLGGECDEIQSRQDILTGERDKLLGRIAAADSNLAPLKSELAHARARAEEVSRRRTAYDSALWDLGHEDDIESAEEFEAMRVESLRAVTRINAELEAGHDAYVMAAGALSTARDQLRAASAEFKRVEHLGTPVPPDEDRMRGEIAAALGLTAKDLPYVCELMDLRPGQERWRKSVEKVLRSTGLCLLVPDQHHRQVLRYVNENPMRGYLQMERVIPSGTPRRAEPGTLADCLRLTNPNHECASAAMNLVAGVGDYVLVDSPDEFSKHRRAVTDQGLRKDGDRRAVKDDRRELRASQYIYQGNAGDKRAALSDDVVEAQQAVSDAEKFIGEMDTKREELRSEVVRWSKLHSQYEYWSQIDTDSAEAAVARLQDQYDAMLEANPDLTGLQQQADSYLDEIKRLSERIGALRKQESEHDSRRTRLLDLLDNLSPREVGGHTRSGIEAYVPQLSSSLDVLEPDAYRLELWRQIEKDQSVLRESVTRSRNELNRILNAYDRDFPDSIPNDSENFDEKIHDYVALCRRIDERDLPAAYERMLRLITEQAPTAVLRLHQLAEEEAHRITDQIDRVNSGLGSVEFNRGTRLTLRAEPKALEAVGELNERARRISGRAVAVSMGDEKAIHDQYQDILQLRNLLAAETPEARQWTRDALDVRNRFVLYCEERDARTGEPIRTYSNAGANSGGEQEKLMAFCLAGALSFNLANPETGDNRPVFAQLMLDEAFSKSDPQFAQQALSAFRKFGFQLVIVATVQNTTTIQPYIDSVVMVSKPDGPGVRPVASTRTVPIGELGDVRKAVSAR*
GCA_900139055.1	FVTP01000003.1	6	wadjet_other	FVTP01000003.1_71	JetB1_00005	JetB	82591	83340	-	FVTP01000003.1_82590-83340(-)_1	VTTQASGTALGNINFDDLPGVEPDASAPRTAKGPRFDGDTSELPDKACWALQNLVARRYLSKDGQPELWASMIEHRKVLAARLSELDLRLRVFDDLEVAYAEPAPLENPSVYGARVLRREPLGTYASIVALHLAKIARTAHDEHVLVSRDDIHELFANVSHDIDRDEAMLRDRVDEAIKRLSKAEILQRTRDDEHSYTISPVINALMSAQMIEALQRQYEQLQRGGAAPEDADGADPTDEEDGETDDDE*
GCA_900139055.1	FVTP01000003.1	6	wadjet_other	FVTP01000003.1_72	JetA1_00018	JetA	83337	84797	-	FVTP01000003.1_83336-84797(-)_1	MNDLTVEELFAHNDDVQKSRAVRLLAAKNLAPYITLMERHLDRSAKVSEPQLVAKLDRDLSAVGLGEQSGLALIKSWASDGWLHRASDGTGPDAENVCSLTEDARSALAFVRRLRRADTVATGGSIAGIAAGLKRVATQLDGDPSRLRADIEAQIAELQTQLHAIDDGYRPEPDIVDLEDETRAIAYQMEQVITDIVRYGSMQNEITAGLIDAAEDSDSGFRDRARRMFADYDALFDSRERASYSAFTRTIQDPDQRAALRSDIACVAEGLPDLDPGLREVMRNFFKLVSQQIAEVSRIEQRCAQRIRRFFAAGTTEQARGRARQLNDALAAGHALLKVSTADSPIDAELPIGRSAAAAIGALSFTIKDTAPPVLAQDAPSGPLDLSGFSALATQVDMAALADTVNSAIAGGPVSLPDMISHVEAPYLGDVIVLWSLALKQDNTADRESVKVKFRSLDGQDRVMEVPQLMFREPVLATLEDEGSTL*
GCA_900139055.1	FVTP01000005.1	7	AbiE	FVTP01000005.1_186	AbiEi_WP_026931279.1	AbiEi	159903	160481	+	FVTP01000005.1_159902-160481(+)_1	VNTQDQLLALPDTFRFTEALQHMNERKFRALLASMAIVQISRGLYRKADVVGDEDLMQIAARSPRATLALRSALARHGLIDDIPAEIDIAIPRGAWTPIIATPVRWHHFAAETFDIGRQSMDLGNGQQIGIFSAQRSIIDAFRLRQFEGEDMATAALKEWLRQGGQPSELLGMTRAFPAARRAIQSTMSILL*
GCA_900139055.1	FVTP01000005.1	7	AbiE	FVTP01000005.1_187	AbiEii_WP_110023304.1	AbiEii	160478	161365	+	FVTP01000005.1_160477-161365(+)_1	VTDRTPARQAYLDLQRLAKTDRRNTQELVDLYTLEGVLARLAISPHRENLVLKGGVLLAAWGNRRPTRDVDLEALALSNDPNTVAAVLREILAESVDDGLTFDLDSLDPQVIRDEEEYSGVRVSCAAHLDTARITFHVDVSVGDPIHPAPVQVTVPGLIQGRPDISVLGYPMPMTFAEKLVTAMQRGVASTRWRDFGDIWTLSRSHDIDGEELTAAIDTVAAARGATVTSLRDVLDGYAAIAQPKWSAWRRRLGRELVLPEQFDEVVKHAVTFADPVFERRVSGLTWVVAEQRWR*
GCA_900139055.1	FVTP01000006.1	8	cbass_type_I	FVTP01000006.1_161	Cyclase_00034	Cyclase	147492	148397	-	FVTP01000006.1_147491-148397(-)_1	MDWETWLRAAAQRPSDNETQKRDRTEQEIRDALSAYDSLRGRPYRVYAKGSYANNTNVRLNFDVDIAVEYGGYFYSDLAFELQGQDKSVVGVVSSDDPYTTDEFKADILGALRQAFGKTAVAEGNIAYRVRESKTTLPADVVPSWEYRRYDRIANGQPVFHRGSRVFPRNGSWKNNFPALQLHNGRQKTSDTGRRYKRIVRALKKLQTKLVNEGLLRKELPSYLVECIVYNVPNDYFNHPTYLSDMREALAYIFNNTLAAGNWNDWHEVHELHYLFRGGSWTREEVHHLADVAWDHLGFED*
GCA_900139055.1	FVTP01000006.1	8	cbass_type_I	FVTP01000006.1_162	Effector_00040	Effector	148397	149038	-	FVTP01000006.1_148396-149038(-)_1	METSNRAKITAYVMLGVVSLVLFLAGLQLPAMYMKILSSMPLMLTVAFAGYDKWIWRWPGIIAFAKRPWLGGTWRGTLTSYRVDEATGTAILSQHDVILTIEQGFTSIRLVLMTVESKSRSFAAEFVTHGTDDYTLLYTYDNTPKLAFRDHSKIHRGSTSVDVHGKKPTRLECEYWTNRDTKGAFTVDLISRDRVGTFDEGRGLQPSELKGGA*
GCA_900139055.1	FVTP01000006.1	9	dXTPase	FVTP01000006.1_182	dGTPase	dGTPase	171698	172984	-	FVTP01000006.1_171697-172984(-)_1	MRKKDAYTDSDRERVVTESPKTAAVVDIPAASLTEYRTDFARDRARVLHSAAFRRLADKTQVVGPREGDTPRTRLTHSVEVAQIGRGIATGLGADPDLVDLAGLAHDIGHPPYGHNGERALDEVAVDCGGFEGNAQNLRILTRLEPKVVDAAGNSAGLNLTRAALDAATKYPWLRPPGGGKFGAYDDEVEALTWVRAGAPPRRRCLEAQIMDWSDDVAYSVHDVEDGVISGRIDLRVLASRGEAQVLAELGVRSFGGLQQGALEEAAARLAMLPVVAAVGLYDGTLSASTDLKRLTSELVGRFASAAIGATRDVAGAGPLIRFEAELTVPEVVAAEVAVLKMLALQFIMSDPKHIAVQARQRERIHRVARWLAEGAPATLDPVFLPAFESAADDAARTRVVVDQIASYTESRLERVDRDSLGVQASWG*
GCA_900139055.1	FVTP01000007.1	10	RM_type_II	FVTP01000007.1_161	REase_II_00125	REase_II	164863	165831	-	FVTP01000007.1_164862-165831(-)_1	VFDIAWPPTGDVDVNVVAAELYRLDPTGDRVATVLRETFDQLYDGQHTGRWNFEHLHKTEKTHMGTLVEINLHREFGFEDGKETDYRIAGVQVDCKYSMKSFGWMLPPEVIGEVALLVTANDETSRWRAGLVRVTPETTRTTQNRDGKTSLSLYGREQIGWLWPEHPGLLPNLFHTLDANTRNAIFNAKSARGSQHGQARVNELFRRVHGRIVRRAELATVAQQDDFMKRARGNGGARTALRSEGILVLGHQENDPVVAAALGLPVPHKGELIAARVAPARPGRDGQVAEIDGGAWVVAKQDDPVVVAPEVRPRRSGSGSTP*
GCA_900139055.1	FVTP01000007.1	10	RM_type_II	FVTP01000007.1_163	MTase_II_00090	MTase_II	166802	167797	-	FVTP01000007.1_166801-167797(-)_1	VATSLACLEICAGAGGQSLGLHLAGFDHELAVEIEPDACQTLRQNMPTWEIHEGDVREISGEKYRGIDLLAGGVPCPPFSIAGKQLGEDDERDLFPEALRLVEEARPKAVMLENVRGLSTAKFQTYRNSIRASLEDLGYKSDWQVLNASEFGVPQLRPRFILVAAMPEYFERFKWPAPVGTPPTVGEVLLPLMARDGWPGAENWAEGAQGIGPTVVGGSRKHGGPDLGPTRARAAWLELGVDGKGIANEGPNELTPIGHVPRLTLEMAAALQGFPSYWRFHGRKTAAYRQIGNAFPPPVAEAVGLQIHAAITGSVVRRRRGGRALRMVSSA*
GCA_900139055.1	FVTP01000007.1	11	VSPR	FVTP01000007.1_163	MTase_II_00090	MTase_II	166802	167797	-	FVTP01000007.1_166801-167797(-)_1	VATSLACLEICAGAGGQSLGLHLAGFDHELAVEIEPDACQTLRQNMPTWEIHEGDVREISGEKYRGIDLLAGGVPCPPFSIAGKQLGEDDERDLFPEALRLVEEARPKAVMLENVRGLSTAKFQTYRNSIRASLEDLGYKSDWQVLNASEFGVPQLRPRFILVAAMPEYFERFKWPAPVGTPPTVGEVLLPLMARDGWPGAENWAEGAQGIGPTVVGGSRKHGGPDLGPTRARAAWLELGVDGKGIANEGPNELTPIGHVPRLTLEMAAALQGFPSYWRFHGRKTAAYRQIGNAFPPPVAEAVGLQIHAAITGSVVRRRRGGRALRMVSSA*
GCA_900139055.1	FVTP01000007.1	11	VSPR	FVTP01000007.1_164	NEase_II_00006	Vsr	167972	168346	+	FVTP01000007.1_167971-168346(+)_1	MAAIRRKDTKPEVELRSALHRLGYRFRKDYPIRVDGKLLRPDIAFTRQKIAIFIDGCFWHCCPQHGHQPNVNTDYWSLKLQGNVTRDRKQTATLQDAGWQVVRFWEHEDLDRVISNLATLIRKR*
GCA_900139055.1	FVTP01000008.1	12	PD-T4-6	FVTP01000008.1_103	PD-T4-6_WP_205119068.1	PD-T4-6	97812	99116	-	FVTP01000008.1_97811-99116(-)_1	MTSPKSPTGRLDPMIGAVLDGRYRIEAPIATGGMSTVYRGLDTRLDRPVAVKVMDSRYASDSGFLARFRLEARAVARLRHPGLVAVFDQGMDGRHPFLVMELIDGGTLRELLRERGPMPPHAVAAVFNPLLGGLAVAHRSGLVHRDVKPENVLISDDGEVKLADFGLVRAVAEAGITSTSVILGTAAYLSPEQVRTGSAGPRSDVYSAGILMYELLTGSTPFTGDTPLALAYQRIDRDVQAPSEAIDGVPEEFDELVLRATSRDPDARYADAAQFGAELDAISSELRLPPFRVPAPRDSKQHVAEQLYRSRLIDSGGNTTGNLSAPGQADAADAASAAAALGVSARPSTPPRPRVPNPTRMMDPVPAYDAGYDEEFDGEPDESAFFADIDDSDYRYERQQSRRAIFIWLVIVLILTSSVAAGCWSLGANITNLL*
GCA_900139085.1	FSMF01000002.1	1	PD-T4-6	FSMF01000002.1_772	PD-T4-6_WP_205119068.1	PD-T4-6	761941	763245	-	FSMF01000002.1_761940-763245(-)_1	MTSPKSPTGRLDPMIGAVLDGRYRIEAPIATGGMSTVYRGLDTRLDRPVAVKVMDSRYASDSGFLARFRLEARAVARLRHPGLVAVFDQGMDGRHPFLVMELIDGGTLRELLRERGPMPPHAVAAVFNPLLGGLAVAHRSGLVHRDVKPENVLISDDGEVKLADFGLVRAVAEAGITSTSVILGTAAYLSPEQVRTGSAGPRSDVYSAGILMYELLTGSTPFTGDTPLALAYQRIDRDVQAPSEAIDGVPEEFDELVLRATSRDPDARYADAAQFGAELDAISSELRLPPFRVPAPRDSKQHVAEQLYRSRLIDSGGNTTGNLSAPGQADAADAASAAAALGVSARPSTPPRPRVPNPTRMMDPVPAYDAGYDEEFDGEPDESAFFADIDDSDYRYERQQSRRAIFIWLVIVLILTSSVAAGCWSLGANITNLL*
GCA_900139085.1	FSMF01000005.1	2	HEC-06	FSMF01000005.1_2	HEC-06_WP_081759119.1	HEC-06	1532	3388	-	FSMF01000005.1_1531-3388(-)_1	MLYGAASVEAKSMTVGEVMNERFPFAVPRYQRSYAWGDEAVGFFIRDIEAMLDQPAGQTSHFFGGVVCIQLTDNQKTRPTSYEVVDGQQRLATLMLALSCVVEVAEDLIKRCAKKDPQIAASASTLRDEIVENFVTWKESDVAAGISTVRRRMTLSLADDAVFEALVMRKRVPTPAREGHTLLIEAHEALMAMTYRFVGTKGTLKERLDRLLRLRQALLQDAHVIHIVSKERAQAYRLFSVLNHRGESLSDADLLRSRSLEMLEGFLSHQEAAALIWDDLLSNKARDVELFFQAIYPSVTGKRAQGDLFEALEKAFLPSVVPTSTADAERVVARVEWFRDEFLLYAKLVAGDWPYPRQPPGQQRVNSWQIERLRRLTVTLRHDLALPLLLAAARSLSETDFAALAYMLEIFAFRYKIICGAHATKPSNLYYEHAYLMRMATKSKPYTLKTLKQELRQLIADKAGDALFKQLLLEKLRYSNSSQRVNIREFLTVLEEHRAWLAKPASKQGVAAPRPSMTKVIDIDEATIEHIYPQGASTTDKDAALEQKKHWLANLTFFGPKDNSDTGNKPFSVKRTTSYPASEIAMTADLAKLNSWTDVEFDDREKNLLDLAILVFVI*
GCA_900139085.1	FSMF01000005.1	3	PT_DndABCDE	FSMF01000005.1_10	DndA_00001	DndA	13099	14328	+	FSMF01000005.1_13098-14328(+)_1	MSEPTRTVLAMTVDTPTDNPTQLRFSDKETAGRVVYLDSNATTPVDPRVADEVLTYMAREFGNAGSRTHGYGQVAKERVARAREQVAEVVRAQPDDVIFTSGATESNNLAILGLAPSGEKANRRHIVSTQIEHKAVLEPLAILTDRGFEVTLVPPTRGGRIEPSAIADAVRPDTLLVSTMAVNNETGVIQPIPEIAEVLAPHDAYLHVDAAQAFGKIIEPLRNSRIDMLSVSGHKVFAPKGIGALVARRRGYRRVPLQPLMFGGGQERGLRPGTLPVALIAGLGLAAELALKENDARARHALALKHQALNALSELGIQANGDEEHTVPHTLNFSVPGVDAEAAIVALKEVVAISNGSACTSQKYEPSHVLVAADLPKKQIDGALRFSWSHLTGEVPWDVVAQRLAQLVT*
GCA_900139085.1	FSMF01000005.1	3	PT_DndABCDE	FSMF01000005.1_6	DndE_00001	DndE	7977	8369	-	FSMF01000005.1_7976-8369(-)_1	MSIEHIRLTTTARDQLVTLKRRTGITQWNVLCRWALCRSLGESAPPPVAKLVFDSNVEMTWRVFAGEHGDELLALVRYRCHVDGLATDDDTIGQQLRLHLHRGIGYLVGDPRVTNIAGLASLVLEQPPAA*
GCA_900139085.1	FSMF01000005.1	3	PT_DndABCDE	FSMF01000005.1_7	DndD_00006	DndD	8372	10348	-	FSMF01000005.1_8371-10348(-)_1	MILDNLVLENIGTFGGKNEIRLTPSSSKKPVVLIGGLNGAGKTTILEAIHLALYGPLSQARSRRSGSYDTYLRSLIHHGVPASEGAAVELSFHLFQQGEEHSYRIRRRWQGGGASLQEFVLVWVDGKYDDALTSTWNEHVETFIPRGIAGLFFFDGEQIEALADLEQSQHVLKSALAALLGLDLIDRLSTDLAVLRRRHRGAEVPDDLRLAVEERRKTVTLARQGEEMAATLAATSRVEAERADKRLNEVTEQYRAAGGGLLEQRDAANTRVTLVRQQIADLDDELRAEAADTAPFLLVGGLLGDLANHVARERDARRDSLVLSVVGDRDRELLGLLRKAKVRGAALTALEEFMASDVASRQDASARVPMVSGLRDGGPVEALHASVLPSTQNRVASLVERRVALAEELVQAERTLVAIPDPESLASLKQELDEASEAAVRCHALLVQNEDQLEASRQERARADSAYEAAMDKSAQATLDADDDRRLVEHAERARVTLDELKTKAAERHVSQIGRLVLEALTRLLRKDRLVTDVRIDPTSYTVELVGSDGQSLAATELSAGERQLLAVALLWGLAQAAGQPLPMVIDTPLGRLDGAHRGRLIERYFPHAAHQVVLLSTDTEVDEAALKSLRPSVGRMYRLEFDSAVNATTVQLGYFWE*
GCA_900139085.1	FSMF01000005.1	3	PT_DndABCDE	FSMF01000005.1_8	DndC_00004	DndC	10345	11883	-	FSMF01000005.1_10344-11883(-)_1	VKRSLPITPKRRSAFDELGFSATVEAVVRQAQELYAADNVPWVVGYSGGKDSTAVLQIVWMALQGLPKKQRHKPVHVISTDTLVENPVVASWVTHSLEVMEAAAVKSELPLTPHRLTPAVADTFWVNLIGRGYPAPRPKFRWCTERLKIKPSNTFIRDMVTTHGEAILVLGTRKAESSGRSHRMTELEARRVRDLLSPNNSLPNCLVYSPVEDWSNDDVWTFLMQEANPWGYSNKELLTMYQGASPDGECPLVVDSSTPSCGDSRFGCWTCTLVDKDKSMSAMIQNDEEKEWMLPLLDLRNALDVADDRHLRDFRRMNGSVQLFHGKPIPGPYTQDSREDWLRRLLDAQAFIRAEGPDYVRSLDLITQAELDEIRRIWVVEKHEFEDHLPAIYERAMGVPYPGRPLDEHLPLGPELIDTLREVTGGDRLHFELVRELLDVEQRYRTQSRRAGLFDSLEAAIRRNFYDDQDDALSRAQRRKAAMDRSGGQTDGPDPLDIADGYVRHAESELVQ*
GCA_900139085.1	FSMF01000005.1	3	PT_DndABCDE	FSMF01000005.1_9	DndB_00001	DndB	11884	13026	-	FSMF01000005.1_11883-13026(-)_1	VTQTHTDAQSPTSPVRARTGEFEWAFPAIRGVQAGREYYVTMCPLRLIPRMFLFDEEELTAEMRAQRTLNKGRVPEIARYIVENSDSYVFSALTASVDVDVRFDPLATDGPSDRVGTLVIPMSARFVINDGQHRRAAIQQALAENPALGDESIAIVLFLDIGLERCQQMFADLNRYAVRPAKSIGVLYDHRDEMSALTRLVVLRSPFLRDLTEMETSNLAQRSRKLFTLSALHAATKALLDGIEESNFERRVDLASKYWELVIGQFPEWDQVFNREITAGEVRRDFIHTHGIVLHALGKVGNSLLSQGKGVRSWSPALKKLRDVDWHRASSTWEGRAVIGGRVSKSAANVLLTTAAMRAVMGLPLPPDEQRAEDVFGGGN*
GCA_900139085.1	FSMF01000006.1	4	PD-T4-6	FSMF01000006.1_13	PD-T4-6_WP_009677753.1	PD-T4-6	12670	13932	+	FSMF01000006.1_12669-13932(+)_1	MTVRVGETLSGRYRLQRLIATGGMGQVWEGTDSRLGRKVAVKVLKAEFSSDPEFIERFRAEARTVAMLNHPGIASVYDYGETDIDSEGRTAYLVMELIHGEPLNSVLKRTGRLSLRHSLDMLEQTGRALQVAHAAGLVHRDVKPGNILITPTGQVKLTDFGIAKAVDAAPVTQTGMVMGTAQYIAPEQALGHDATPASDVYSLGVVGYEAVSGKRPFSGDGALTVAMKHIKETPSPLPADLPPNVRELIEITLVKNPQNRYTSGGPFADAVAAVRAGRRPPRPNQAPTISRATPAAIPPATQVRPAVGAPSRVAPPTSRTRQPTGSHRPPPPRRGTFSPGQKALMWAAAVLGIFAIIIAALILLQASEKKNQTPSIPATVSGSETPSSPGSASPGALAPANIVALLPDAEPDPIPGTKSP*
GCA_900139085.1	FSMF01000006.1	4	PD-T4-6	FSMF01000006.1_14	PD-T4-6_WP_153359500.1	PD-T4-6	13932	15818	+	FSMF01000006.1_13931-15818(+)_1	MTTPQHLSDRYELGEILGYGGMSEVHLARDLRLNRDVAIKVLRADLARDPSFYLRFRREAQNAAALNHPAIVAVYDTGEAETATGPLPYIVMEYVDGITLRDIVKDDGPMPIRRAIEVIADSCQALNFSHQHGIIHRDVKPANIMISKTGAVKVMDFGIARAVSDAGNSVTQTAAVIGTAQYLSPEQARGETVDARSDVYSLGCVLYELVTGEPPFVGDSPVAVAYQHVREDPVAPSKHNPEIPPGLDSVVLKALSKNPDNRYQNAAEMRADLMRVYQGEQPEAPKVLTDAERSTMLSTPANTRAFPASGPQTGPLPSQYEEPRRNPLSRWLVGLAALVVLTIIVTFAIILGNGPSRDVQVPDVTGKSQSDAVAALQNLGFKTKVQKNTSSKVAPEKVIDTDPAKGSTVSAGAEVTVNVSIGPENQQVPDCHGLSFGDAVKKLQAAGFKGTFTQSETKSLPEDKGRVMATNPPAGQYSAVTNNITIVVGKGPGEKPVPDLGGQNIDVAIKNLPTYGFTAPPTVIPVPSPESKGQILSTNPPANTMFPEDGVIEIRVSNGGQFRMPNIMGKFWTDAEPMLYQAGWQGGGLSTEDVPSDGNNRARVVFQDPPAGAGVGYNGPIKLRFGAG*
GCA_900139085.1	FSMF01000006.1	5	PDC-S28	FSMF01000006.1_176	PDC-S28_WP_215557142.1	PDC-S28	172435	174972	-	FSMF01000006.1_172434-174972(-)_1	MPLDLGRINPGKRAHLLEPRDIFAALPDKRWPRLRAEQGEVLKAWFARRTERDLVIKQNTGGGKTLVGLLIGQSSLNEGIGPVIYLVPDRYLITQVVDTAEAVGIAVTTDVDEELFRAGRAICVATFDKLVNGRTVFGVRGRREITPLGTVIVDDAHAALSAARQQFRPTLSANSEGYAKLLGLFAADLQRQSQRGYADLAAGDRGTPLRVPPKAVVERTAEVMAILRPLGEDHAVKSMFFGWPLISEDLALATITFTSRSVEIKTPCPRIDLIAAFADATRRVYLTATLADEGVLVTELGADARSVRKPITPDRASDLGDRLILAPQSINPDVDEKLVRQLVRDFADGDRNGDGTLEADPVNVVVLVPGTERAKLWDQFANHTLNVNTMGPVIEQMTNGEHVGVVVLINKYDGVDLPDGACRLLIIDGVPTPLSGSEQREAAALTGSLTFESRKVQRLEQGMGRGIRDLQDYCAVLVLTREASLTLRDPKRLQFYSPVTRAQIELSQQVADQIAAEGLEEIRNVLDIFLEREESWVSVSRAAVADVEYKHDGAVDAHTEARRQAFDKAVAGDLSTAVQLLRSGIDTLTDELETGWAMEELAGYQQHVDPAGSQKTLVGARLRNPGALKAEVPPEPRRTKGPAQQAEAAATYLGAQYDDPVALRLSVGSLFDNIVWAVPETHDLAEDQFRLLGLHLGFASSRPDREENDGGPDVLWGLSPEANAVIELKTEITRKDPVIHKLDEAGQLLTSLEWDARRNPGATSRIPVIVHPSAVLSPNASLPPHTRVITKQDLADLRVDVENFVKDLVAVGRWSHPATVREALVRNRLTAATVISAHSTAISTS*
GCA_900139085.1	FSMF01000007.1	6	dXTPase	FSMF01000007.1_22	dGTPase	dGTPase	26146	27432	-	FSMF01000007.1_26145-27432(-)_1	MRKKDAYTDSDRERVVTESPKTAAVVDIPAASLTEYRTDFARDRARVLHSAAFRRLADKTQVVGPREGDTPRTRLTHSVEVAQIGRGIATGLGADPDLVDLAGLAHDIGHPPYGHNGERALDEVAVDCGGFEGNAQNLRILTRLEPKVVDAAGNSAGLNLTRAALDAATKYPWLRPPGGGKFGAYDDEVEALTWVRAGAPPRRRCLEAQIMDWSDDVAYSVHDVEDGVISGRIDLRVLASRGEAQVLAELGVRSFGGLQQGALEEAAARLAMLPVVAAVGPYDGTLSASTDLKRLTSELVGRFASAAIGATRDVAGAGPLIRFEAELTVPEVVAAEVAVLKMLALQFIMSDPKHIAVQARQRERIHRVARWLAEGAPATLDPVFLPAFESAADDAARTRVVVDQIASYTESRLERVDRDSLGVQASWG*
GCA_900139085.1	FSMF01000008.1	7	PDC-S07	FSMF01000008.1_34	PDC-S07_WP_110056698.1	PDC-S07	30687	31088	+	FSMF01000008.1_30686-31088(+)_1	MAIVVAGAVIDGDKLLIAQRAKPAELAGQWELPGGKVADGESEPQALVRELREELGIEVEVGARLGEDVVVGNLVLRAYSARLHPQHPGSPHPHEHLALRWVTAGELDAVEWVAADGGWIPALKQALVGTRPV*
GCA_900139085.1	FSMF01000008.1	8	wadjet_other	FSMF01000008.1_216	JetA1_00018	JetA	222189	223649	+	FSMF01000008.1_222188-223649(+)_1	MNDLTVEELFAHNDDVQKSRAVRLLAAKNLAPYITLMERHLDRSAKVSEPQLVAKLDRDLSAVGLGEQSGLALIKSWASDGWLHRASDGTGPDAENVCSLTEDARSALAFVRRLRRADTVATGGSIAGIAAGLKRVATQLDGDPSRLRADIEAQIAELQTQLHAIDDGYRPEPDIVDLEDETRAIAYQMEQVITDIVRYGSMQNEITAGLIDAAEDSDSGFRDRARRMFADYDALFDSRERASYSAFTRTIQDPDQRAALRSDIACVAEGLPDLDPGLREVMRNFFKLVSQQIAEVSRIEQRCAQRIRRFFAAGTTEQARGRARQLNDALAAGHALLKMSTADSPIDAELPIGRSAAAAIGALSFTIKDTAPPVLAQDAPSGPLDLSGFSALATQVDMAALADTVNSAIASGPVSLPDMISHVEAPYLGDVIVLWSLALKQDNTADRESVKVKFRSLDGQDRVMEVPQLMFREPVLATLEEEGSTL*
GCA_900139085.1	FSMF01000008.1	8	wadjet_other	FSMF01000008.1_217	JetB1_00005	JetB	223646	224395	+	FSMF01000008.1_223645-224395(+)_1	VTTQASGTALGNINFDDLPGVEPDASAPRMAKGPRFDGDTSELPDKACWALQNLVARRYLSKDGQPELWASMIEHRKVLAARLSELDLRLRVFDDLEVAYAEPAPLENPSVYGARVLRREPLGTYASIVALHLAKIARTAHDEHVLVSRDDIHELFANVSHDIDRDEAMLRDRVDEAIKRLSKAEILQRTRDDEHSYTISPVINALMSAQMIEALQRQYEQLQRGGAAPEDADGADPTDEEDGETDDDE*
GCA_900139085.1	FSMF01000008.1	8	wadjet_other	FSMF01000008.1_218	JetC1_00012	JetC	224382	227729	+	FSMF01000008.1_224381-227729(+)_1	MTTSDAATQQFWLSRLQVINWGVFDGYHSIEFSRRGTLITGSSGSGKSSLLDAISLAFLSSNRRNFNASSDTTAAGSSMGKRTVDKYVRGLWGELKNPGERPKQMFLRGKGGAWSAIAVTYSGTDGRVITGLVLKWLAPGSDSDSSSRYYLIDADADIRDLCNAWASKGYAGSVFEGAGWRGHKSERWYLEQLYAAVGIQGSSAAQQLLGKAKSLKSVGGLEQFVREYMLDEPESMAAISEALGQITPLVDARAALAIAQRQRQTLGDIEQIQQTYASDAAQLATVDVVDHHTVRDYVDQQRLALAGPEIDLLDTEITRLGGECDEIQSRQDILTGERDKLLGRIAAADSNLAPLKSELAHARARAEEVSRRRTAYDSALWDLGHEDDIESAEEFEAMRVESLRAVTRINAELEAGHDAYVMAAGALSTARDQLRAASAEFKRVEHLGTPVPPDEDRMRGEIAAALGLTAKDLPYVCELMDLRPGQERWRKSVEKVLRSTGLCLLVPDQHHRQVLRYVNENPMRGYLQMERVIPSGTPRRAEPGTLADCLRLTNPNHECASAAMNLVAGVGDYVLVDSPDEFSKHRRAVTDQGLRKDGDRRAVKDDRRELRASQYIYQGNAGDKRAALSDDVVEAQQAVSDAEKFIGEMDTKREELRSEVVRWSKLHSQYEYWSQIDTDSAEAAVARLQDQYDAMLEANPDLTGLQQQADSYLDEIKRLSERIGALRKQESEHDSRRTRLLDLLDNLSPREVGGHTRSGIEAYVPQLSSSLDVLEPDAYRLELWRQIEKDQSVLRESVTRSRNELNRILNAYDRDFPDSIPNDSENFDEKIHDYVALCRRIDERDLPAAYERMLRLITEQAPTAVLRLHQLAEEEAHRITDQIDRVNSGLGSVEFNRGTRLTLRAEPKALEAVGELNERARRISGRAVAVSMGDEKAIHDQYQDILQLRNLLAAETPEARQWTRDALDVRNRFVLYCEERDARTGEPIRTYSNAGANSGGEQEKLMAFCLAGALSFNLANPETGDNRPVFAQLMLDEAFSKSDPQFAQQALSAFRKFGFQLVIVATVQNTTTIQPYIDSVVMVSKPDGPGVRPVASTRTVPIGELGDVRKAVSAR*
GCA_900139085.1	FSMF01000012.1	9	PDC-S32	FSMF01000012.1_146	PDC-S32_WP_103005273.1	PDC-S32	138113	138892	-	FSMF01000012.1_138112-138892(-)_1	VRSRVEANWLAESFPEHCYDGNGITGSDRDAVVSYLGAVVPQIKWPLSVNRDASDDAVFDLLEVVAQKISLPKRAEWHGFFKHHELEFDGDAGKIDFRDAVNMILSGGGSAFAMDIRGEVQRIIPEEVVHSLDSLQVPTGDEVLDNLLAEAHRLYVSRRAADRYLALEKLWDGFERLKTIDGWTKSTGADRLAANVEPPELRDSVKAEMLELTRIGNQFQIRHHETDKIGVPVAAQDYLMRRMSAVIALLIEARERSVG*
GCA_900139085.1	FSMF01000016.1	10	PD-T4-6	FSMF01000016.1_31	PD-T4-6_WP_036366335.1	PD-T4-6	26490	27293	-	FSMF01000016.1_26489-27293(-)_1	MPVPGEEFHGYVVGSLAGRGGTAQVYLAHRVDDGFEVALKVLELRHRNPENIDRLHREFDLAQRFSHPRIVTVFERGQDWLTMEALTGGSAKDLVGTNQSWIIPLKLTLLQQIAGALDFIHDEQVVHCDVKPSNIMRTRSGSAVLTDFGIAQELAHADGPRRPVVQTSLPYAAPEVLRGQPVTAATDQYALACTAVELFDGKPPFTARTMLKLADMHLNAAPWPISYRHKYIPRAFDSIVAKAMSKDPLSRYPTCTEFITLLTHAMT*
GCA_900139165.1	FSMM01000002.1	1	PD-T4-6	FSMM01000002.1_299	PD-T4-6_WP_036366335.1	PD-T4-6	290530	291333	+	FSMM01000002.1_290529-291333(+)_1	MPVPGEEFHGYVVGSLAGRGGTAQVYLAHRVDDGFEVALKVLEPRHRNPENIDRLHREFDLAQRFSHPRIVTVFERGQDWLTMEALTGGSAKDLVGTNQSWIIPLKLTLLQQIAGALDYIHDEQVVHCDVKPSNIMRTRSGSAVLTDFGIAQELAHADGPRRPVVQTSLPYAAPEVLRGQPVTAATDQYALACTAVELFDGKPPFTARTMLKLADMHLNAAPWPISYRHKYIPRAFDSIVAKAMSKDPLSRYPTCTEFITLLTHAMT*
GCA_900139165.1	FSMM01000002.1	2	PDC-S07	FSMM01000002.1_109	PDC-S07_WP_110056698.1	PDC-S07	113120	113521	-	FSMM01000002.1_113119-113521(-)_1	MAIVVAGAVIDGDKLLIAQRAKPAELAGQWELPGGKVADGESEPQALVRELREELGIEVEVGARLGEDVVVGNLVLRAYSARLHPQHPGSPHPHEHLALRWVTAGELDAVEWVAADGGWIPALKQALVGTRPV*
GCA_900139165.1	FSMM01000002.1	3	RosmerTA	FSMM01000002.1_239	RosmerTA__RmrT_2634932349	RmrT	231564	232229	+	FSMM01000002.1_231563-232229(+)_1	VAEYKLVFPEDANSRLAEFDLTVSDIHDHVMRAGLQAAGGVSPLAPPGAPGRHAHDYYVAGLRGVLLGHGWKVAQRDGVARTVHYERKLALIVGGGNEFTARADGANYLTTAWHKGDRALANAILPPQVGFEAVDESGFNWGTADKEEPKWVVWYLLHYRTETEIRLELSSPTRLDEKGFPRGWYERIMLPPYVLSQAELEVETRDDDDTGGEPNVPVTPR*
GCA_900139165.1	FSMM01000002.1	3	RosmerTA	FSMM01000002.1_240	RosmerTA__RmrA_2634932349	RmrA	232226	233341	+	FSMM01000002.1_232225-233341(+)_1	MNAREFVPSRLEFARKRRGMPRTKLADLVGLTPKTIQRWESGNGEPGDDQVVMLAQQLRVLPTFFYAHEIDQLPDAAVSFRALSKMSASERDAATAAGRLGVEVIRWIEGKFKLPDHDVPSLTGWSPELAADAVRERWGLGSGLVKHLVATCELHGVRVLAVAPDYRSVDAFSFYDAGTPFVFLNTSKTAERIRFDLAHELGHLALHGEHECPQGRAAEQEANDFASAFLMPRDSVLAAGLVGASVDDVIRAKSRWQVSAMALARRLEGLGLVTDWVYRSICIELSKRGFRSTEPGSQLVPESSQVLRKVLAALRADNMSTQKLATQFGLPPAEFHSYLSGLVVVAEEGSGGGGAPTRPKLEVIQGGGGHG*
GCA_900139165.1	FSMM01000004.1	4	PD-T4-6	FSMM01000004.1_89	PD-T4-6_WP_205119068.1	PD-T4-6	88074	89378	+	FSMM01000004.1_88073-89378(+)_1	MTSPKSPTGRLDPMIGAVLDGRYRIEAPIATGGMSTVYRGLDTRLDRPVAVKVMDSRYASDSGFLARFRLEARAVARLRHPGLVAVFDQGMDGRHPFLVMELIDGGTLRELLRERGPMPPHAVAAVFNPLLGGLAVAHRSGLVHRDVKPENVLISDDGEVKLADFGLVRAVAEAGITSTSVILGTAAYLSPEQVRTGSAGPRSDVYSAGILMYELLTGSTPFTGDTPLALAYQRIDRDVQAPSEAIDGVPEEFDELVLRATSRDPDARYADAAQFGAELDAISSELRLPPFRVPAPRDSKQHVAEQLYRSRLIDSGGNTTGNLSAPGQADAADAASAAAALGVSARPSTPPRPRVPNPTRMMDPVPAYDAGYDEEFDGEPDESAFFADIDDSDYRYERQQSRRAIFIWLVIVLILTSSVAAGCWSLGANITNLL*
GCA_900139165.1	FSMM01000004.1	5	dXTPase	FSMM01000004.1_280	dGTPase	dGTPase	276491	277777	-	FSMM01000004.1_276490-277777(-)_1	MRKKDAYTDSDRERVVTESPKTAAVVDIPAASLTEYRTDFARDRARVLHSAAFRRLADKTQVVGPREGDTPRTRLTHSVEVAQIGRGIATGLGADPDLVDLAGLAHDIGHPPYGHNGERALDEVAVDCGGFEGNAQNLRILTRLEPKVVDAAGNSAGLNLTRAALDAATKYPWLRPPGGGKFGAYDDEVEALTWVRAGAPPRRRCLEAQIMDWSDDVAYSVHDVEDGVISGRIDLRVLASRGEAQVLAELGVRSFGGLQQGALEEAAARLAMLPVVAAVGPYDGTLSASTDLKRLTSELVGRFASAAIGATRDVAGAGPLIRFEAELTVPEVVAAEVAVLKMLALQFIMSDPKHIAVQARQRERIHRVARWLAEGAPATLDPVFLPAFESAADDAARTRVVVDQIASYTESRLERVDRDSLGVQASWG*
GCA_900139165.1	FSMM01000006.1	6	PD-T4-6	FSMM01000006.1_28	PD-T4-6_WP_009677753.1	PD-T4-6	27103	28365	+	FSMM01000006.1_27102-28365(+)_1	MTVRVGETLSGRYRLQRLIATGGMGQVWEGTDSRLGRKVAVKVLKAEFSSDPEFIERFRAEARTVAMLNHPGIASVYDYGETDIDSEGRTAYLVMELIHGEPLNSVLKRTGRLSLRHSLDMLEQTGRALQVAHAAGLVHRDVKPGNILITPTGQVKLTDFGIAKAVDAAPVTQTGMVMGTAQYIAPEQALGHDATPASDVYSLGVVGYEAVSGKRPFSGDGALTVAMKHIKETPSPLPADLPPNVRELIEITLVKNPQNRYTSGGPFADAVAAVRAGRRPPRPNQAPTISRATPAAIPPATQVRPAVGAPSRVAPPTSRTRQPTGSHRPPPPRRGTFSPGQKALMWAAAVLGIFAIIIAALILLQASEKKNQTPSIPATVSGSETPSSPGSASPGALAPANIVALLPDAEPDPIPGTKSP*
GCA_900139165.1	FSMM01000006.1	6	PD-T4-6	FSMM01000006.1_29	PD-T4-6_WP_153359500.1	PD-T4-6	28365	30251	+	FSMM01000006.1_28364-30251(+)_1	MTTPQHLSDRYELGEILGYGGMSEVHLARDLRLNRDVAIKVLRADLARDPSFYLRFRREAQNAAALNHPAIVAVYDTGEAETATGPLPYIVMEYVDGITLRDIVKDDGPMPIRRAIEVIADSCQALNFSHQHGIIHRDVKPANIMISKTGAVKVMDFGIARAVSDAGNSVTQTAAVIGTAQYLSPEQARGETVDARSDVYSLGCVLYELLTGEPPFVGDSPVAVAYQHVREDPVAPSKHNPEIPPGLDSVVLKALSKNPDNRYQNAAEMRADLMRVYQGEQPEAPKVLTDAERSTMLSTPANTRAFPASGPQTGPLPSQYEEPRRNPLSRWLVGLAALVVLTIIVTFAIILGNGPSRDVQVPDVTGKSQSDAVAALQNLGFKTKVQKNTSSKVAPEKVIDTDPAKGSTVSAGAEVTVNVSIGPENQQVPDCHGLSFGDAVKKLQAAGFKGTFTQSETKSLPEDKGRVMATNPPAGQYSAVTNNITIVVGKGPGEKPVPDLGGQNIDVAIKNLPTYGFTAPPTVIPVPSPESKGQILSTNPPANTMFPEDGVIEIRVSNGGQFRMPNIMGKFWTDAEPMLYQAGWQGGGLSTEDVPSDGNNRARVVFQDPPAGAGVGYNGPIKLRFGAG*
GCA_900139165.1	FSMM01000014.1	7	DMS_other	FSMM01000014.1_19	MTase_I_00009	MTase_I	22017	23450	+	FSMM01000014.1_22016-23450(+)_1	MTTGDVVNKLWSFCNVLRHDGIDYGDYIEQLTYLLFLKMADERGVAVPEHGDWPYLRKQSGSDLLDAYVEALRTLGKERGILGDIYSGSQNRFTNPVNLQKLIGLIDETEWTAIDTDITAAAFEGLLEKAASEGKKGAGQYFTPRILIQSMVRCIKPDPRVSKGFTICDPAVGTGGFLIAAYEWLKAETKGGALDRETAKRIRAHTYYGNELVQRPRRLALMNLYLHQVEPHITLGDSIYETPGSQRYDVVLMNPPFGTKGAAQAPDREDFTVQTSNKQLNFLQHILTTLKIGGRAAVVVPDNVLFANQAGEVFEVLMEDCDLHTVLRCPRGTFSPYTEGTKTNVIFFTKGRPTERTWIYDARSNVPKITKKNRPLSPKHFAEFEKCYGDDPNGLIKRAETDSAEGRWRSFGIDEIKEKHYKLDAFKWLRDEELDDPDDLPEPEELITEAMEELQLALDDLADIQKLLEGNGNGGDA*
GCA_900139165.1	FSMM01000014.1	7	DMS_other	FSMM01000014.1_20	Specificity_I_00138	Specificity_I	23447	24748	+	FSMM01000014.1_23446-24748(+)_1	VSVVSSPRDEVALADLLSDGLFVDGDWVESKDQDPDGDVRLIQLADVGDGVFRDRSSRFLTSEKAKELRCTFLEPGDVLVARMPEPLGRACIFPGVGQPAVTAVDVCIIRPNPKRVQPEWLVAAINSPDFRSAMQQFVRGTTRQRISRKNLGTLELHVPDVAEQLAITDEIGHLESSRGSAADHIAAARRAVERFRQAVLAAACSGRLTADLRAERGIEDGALPGGWQSDTLGVLAESIRGGSTEVPRNEPTAFPILRSSSVRPFVVDYSDVRYLTADQSTRELNYLCDGDLLVTRLSGSLEYVGNCAVVRLDDDQRIQYPDRLFCCRLTDPREAPFVQLVFAGPEIRAQIEAATRSAAGHQRISITDLKRFHFARPPLDEQAEIVRRVEQLLQLADGLKARIDTASKYVDRSSQAVLAKAFRGELVGSGGTS*
GCA_900139165.1	FSMM01000014.1	8	qatABCD_other	FSMM01000014.1_21	QatA_00001	QatA	24745	26214	+	FSMM01000014.1_24744-26214(+)_1	VSGIKPVRLWSDEPSPVDLLAFAAVAETAVEAVLDDTLDPIALGVSGPWGSGKSTVLRLIEGDLTWRSTSQDNEQILVVQSDPWRYDPSVGAKATLIGEVLTALQEELKRKGGASEKAQNLLKKLAKRVNWAKALKVAARSSITLQLPTLDDLSGLINEASVDDGDEAGSKTLDEFRTEFDELLKDDALSHIKRVVVLVDDLDRCLPETVVETLEAMRLFLSVPKMSFVIAADEDRVADALRDRYPRSERSDPEEEPARLYLHKIVQTTLKLPALSRFDTEAYLLLQLQNRPKPELGADAFTDILTGCTDLRTKAGSLDDLKVPTGLDITGERQFAARLTPMLYEKLRGSPRRIKRFLNDLNVRESIARRRGIELDIAVVAKLMMLELLLPEEFNKVLDWLAHGQLRDQLTELERLAGRVGSETSAEEQAAAAETNNNEKTQRHPKRHRPARPPRRRQRRRPRSSRTISFAGPSCHRHWPISTSALTFI*
GCA_900139165.1	FSMM01000014.1	8	qatABCD_other	FSMM01000014.1_23	QatD_00001	QatD	26575	27144	+	FSMM01000014.1_26574-27144(+)_1	VTGRAARPIILDATPFAGEVGLDGKSRVPLTTQIATFRSVLEALRDKPRITTIHSYSATGKVLELLAEVEPLGIVLHWWLGSPTETTRAVDLGCYFSVNAAMLKSDDILRSIPIDRLLTETDHPFGDRRSHSVRRPGAVGDVEVALATMHGQSKEMIRVQLWRNLRTVVSELEVSAMLPKNLRRHLAAV*
GCA_900139165.1	FSMM01000016.1	9	wadjet_other	FSMM01000016.1_31	JetC1_00012	JetC	34470	37817	-	FSMM01000016.1_34469-37817(-)_1	MTTSDAATQQFWLSRLQVINWGVFDGYHSIEFSRRGTLITGSSGSGKSSLLDAISLAFLSSNRRNFNASSDTTAAGSSMGKRTVDKYVRGLWGELKNPGERPKQMFLRGKGGAWSAIAVTYSGTDGRVITGLVLKWLAPGSDSDSSSRYYLIDADADIRDLCNAWASKGYAGSVFEGAGWRGHKSERWYLEQLYAAVGIQGSSAAQQLLGKAKSLKSVGGLEQFVREYMLDEPESMAAISEALGQITPLVDARAALAIAQRQRQTLGDIEQIQQTYASDAAQLATVDVVDHHTVRDYVDQQRLALAGPEIDLLDTEITRLGGECDEIQSRQDILTGERDKLLGRIAAADSNLAPLKSELAHARARAEEVSRRRTAYDSALWDLGHEDDIESAEEFEAMRVESLRAVTRINAELEAGHDAYVMAAGALSTARDQLRAASAEFKRVEHLGTPVPPDEDRMRGEIAAALGLTAKDLPYVCELMDLRPGQERWRKSVEKVLRSTGLCLLVPDQHHRQVLRYVNENPMRGYLQMERVIPSGTPRRAEPGTLADCLRLTNPNHECASAAMNLVAGVGDYVLVDSPDEFSKHRRAVTDQGLRKDGDRRAVKDDRRELRASQYIYQGNAGDKRAALSDDVVEAQQAVSDAEKFIGEMDTKREELRSEVVRWSKLHSQYEYWSQIDTDSAEAAVARLQDQYDAMLEANPDLTGLQQQADSYLDEIKRLSERIGALRKQESEHDSRRTRLLDLLDNLSPREVGGHTRSGIEAYVPQLSSSLDVLEPDAYRLELWRQIEKDQSVLRESVTRSRNELNRILNAYDRDFPDSIPNDSENFDEKIHDYVALCRRIDERDLPAAYERMLRLITEQAPTAVLRLHQLAEEEAHRITDQIDRVNSGLGSVEFNRGTRLTLRAEPKALEAVGELNERARRISGRAVAVSMGDEKAIHDQYQDILQLRNLLAAETPEARQWTRDALDVRNRFVLYCEERDARTGEPIRTYSNAGANSGGEQEKLMAFCLAGALSFNLANPETGDNRPVFAQLMLDEAFSKSDPQFAQQALSAFRKFGFQLVIVATVQNTTTIQPYIDSVVMVSKPDGPGVRPVASTRTVPIGELGDVRKAVSAR*
GCA_900139165.1	FSMM01000016.1	9	wadjet_other	FSMM01000016.1_32	JetB1_00005	JetB	37804	38553	-	FSMM01000016.1_37803-38553(-)_1	VTTQASGTALGNINFDDLPGVEPDASAPRTAKGPRFDGDTSELPDKACWALQNLVARRYLSKDGQPELWASMIEHRKVLAARLSELDLRLRVFDDLEVAYAEPAPLENPSVYGARVLRREPLGTYASIVALHLAKIARTAHDEHVLVSRDDIHELFANVSHDIDRDEAMLRDRVDEAIKRLSKAEILQRTRDDEHSYTISPVINALMSAQMIEALQRQYEQLQRGGAAPEDADGADPTDEEDGETDDDE*
GCA_900139165.1	FSMM01000016.1	9	wadjet_other	FSMM01000016.1_33	JetA1_00018	JetA	38550	40010	-	FSMM01000016.1_38549-40010(-)_1	MNDLTVEELFAHNDDVQKSRAVRLLAAKNLAPYITLMERHLDRSAKVSEPQLVAKLDRDLSAVGLGEQSGLALIKSWASDGWLHRASDGTGPDAENVCSLTEDARSALAFVRRLRRADTVATGGSIAGIAAGLKRVATQLDGDPSRLRADIEAQIAELQTQLHAIDDGYRPEPDIVDLEDETRAIAYQMEQVITDIVRYGSMQNEITAGLIDAAEDSDSGFRDRARRMFADYDALFDSRERASYSAFTRTIQDPDQRAALRSDIACVAEGLPDLDPGLREVMRNFFKLVSQQIAEVSRIEQRCAQRIRRFFAAGTTEQARGRARQLNDALAAGHALLKVSTADSPIDAELPIGRSAAAAIGALSFTIKDTAPPVLAQDAPSGPLDLSGFSALATQVDMAALADTVNSAIAGGPVSLPDMISHVEAPYLGDVIVLWSLALKQDNTADRESVKVKFRSLDGQDRVMEVPQLMFREPVLATLEEEGSTL*
GCA_900139285.1	FSMT01000003.1	1	PDC-S07	FSMT01000003.1_665	PDC-S07_WP_110056698.1	PDC-S07	654662	655063	-	FSMT01000003.1_654661-655063(-)_1	MAIVVAGAVIDGDKLLIAQRAKPAELAGQWELPGGKVADGESEPQALVRELREELGIEVEVGARLGEDVVVGNLVLRAYSARLHPQHPGSPHPHEHLALRWVTAGELDAVEWVAADGGWIPALKQALVGTRPV*
GCA_900139285.1	FSMT01000003.1	2	PDC-S32	FSMT01000003.1_146	PDC-S32_WP_103005273.1	PDC-S32	138440	139339	-	FSMT01000003.1_138439-139339(-)_1	MLTEKIRSVSRNLYSDRHGRGTPQTAQNLSSTTKDALLNFVRSRVEANWLAESFPEHCYDGNGITGSDRDAVVSYLGAVVPQIKWPLSVNRDASDDAVFDLLEVVAQKISLPKRAEWHGFFKHHELEFDGDAGKIDFRDAVNMILSGGGSAFAMDIRGEVQRIIPEEVVHSLDSLQVPTGDEVLDNLLAEAHRLYVSRRAADRYLALEKLWDGFERLKTIDGWTKSTGADRLAANVEPPELRDSVKAEMLELTRIGNQFQIRHHETDKIGVPVAAQDYLMRRMSAVIALLIEARERSVG*
GCA_900139285.1	FSMT01000003.1	3	dXTPase	FSMT01000003.1_269	dGTPase	dGTPase	227049	228335	-	FSMT01000003.1_227048-228335(-)_1	MRKKDAYTDSDRERVVTESPKTAAVVDIPAASLTEYRTDFARDRARVLHSAAFRRLADKTQVVGPREGDTPRTRLTHSVEVAQIGRGIATGLGADPDLVDLAGLAHDIGHPPYGHNGERALDEVAVDCGGFEGNAQNLRILTRLEPKVVDAAGNSAGLNLTRAALDAATKYPWLRPPGGGKFGAYDDEVEALTWVRAGAPPRRRCLEAQIMDWSDDVAYSVHDVEDGVISGRIDLRVLASRGEAQVLAELGVRSFGGLQQGALEEAAARLAMLPVVAAVGPYDGTLSASTDLKRLTSELVGRFASAAIGATRDVAGAGPLIRFEAELTVPEVVAAEVAVLKMLALQFIMSDPKHIAVQARQRERIHRVARWLAEGAPATLDPVFLPAFESAADDAARTRVVVDQIASYTESRLERVDRDSLGVQASWG*
GCA_900139285.1	FSMT01000003.1	4	wadjet_other	FSMT01000003.1_481	JetC1_00012	JetC	457893	461240	-	FSMT01000003.1_457892-461240(-)_1	MTTSDAATQQFWLSRLQVINWGVFDGYHSIEFSRRGTLITGSSGSGKSSLLDAISLAFLSSNRRNFNASSDTTAAGSSMGKRTVDKYVRGLWGELKNPGERPKQMFLRGKGGAWSAIAVTYSGTDGRVITGLVLKWLAPGSDSDSSSRYYLIDADADIRDLCNAWASKGYAGSVFEGAGWRGHKSERWYLEQLYAAVGIQGSSAAQQLLGKAKSLKSVGGLEQFVREYMLDEPESMAAISEALGQITPLVDARAALAIAQRQRQTLGDIEQIQQTYASDAAQLATVDVVDHHTVRDYVDQQRLALAGPEIDLLDTEITRLGGECDEIQSRQDILTGERDKLLGRIAAADSNLAPLKSELAHARARAEEVSRRRTAYDSALWDLGHEDDIESAEEFEAMRVESLRAVTRINAELEAGHDAYVMAAGALSTARDQLRAASAEFKRVEHLGTPVPPDEDRMRGEIAAALGLTAKDLPYVCELMDLRPGQERWRKSVEKVLRSTGLCLLVPDQHHRQVLRYVNENPMRGYLQMERVIPSGTPRRAEPGTLADCLRLTNPNHECASAAMNLVAGVGDYVLVDSPDEFSKHRRAVTDQGLRKDGDRRAVKDDRRELRASQYIYQGNAGDKRAALSDDVVEAQQAVSDAEKFIGEMDTKREELRSEVVRWSKLHSQYEYWSQIDTDSAEAAVARLQDQYDAMLEANPDLTGLQQQADSYLDEIKRLSERIGALRKQESEHDSRRTRLLDLLDNLSPREVGGHTRSGIEAYVPQLSSSLDVLEPDAYRLELWRQIEKDQSVLRESVTRSRNELNRILNAYDRDFPDSIPNDSENFDEKIHDYVALCRRIDERDLPAAYERMLRLITEQAPTAVLRLHQLAEEEAHRITDQIDRVNSGLGSVEFNRGTRLTLRAEPKALEAVGELNERARRISGRAVAVSMGDEKAIHDQYQDILQLRNLLAAETPEARQWTRDALDVRNRFVLYCEERDARTGEPIRTYSNAGANSGGEQEKLMAFCLAGALSFNLANPETGDNRPVFAQLMLDEAFSKSDPQFAQQALSAFRKFGFQLVIVATVQNTTTIQPYIDSVVMVSKPDGPGVRPVASTRTVPIGELGDVRKAVSAR*
GCA_900139285.1	FSMT01000003.1	4	wadjet_other	FSMT01000003.1_482	JetB1_00005	JetB	461227	461976	-	FSMT01000003.1_461226-461976(-)_1	VTTQASGTALGNINFDDLPGVEPDASAPRMAKGPRFDGDTSELPDKACWALQNLVARRYLSKDGQPELWASMIEHRKVLAARLSELDLRLRVFDDLEVAYAEPAPLENPSVYGARVLRREPLGTYASIVALHLAKIARTAHDEHVLVSRDDIHELFANVSHDIDRDEAMLRDRVDEAIKRLSKAEILQRTRDDEHSYTISPVINALMSAQMIEALQRQYEQLQRGGAAPEDADGADPTDEEDGETDDDE*
GCA_900139285.1	FSMT01000003.1	4	wadjet_other	FSMT01000003.1_483	JetA1_00018	JetA	461973	463433	-	FSMT01000003.1_461972-463433(-)_1	MNDLTVEELFAHNDDVQKSRAVRLLAAKNLAPYITLMERHLDRSAKVSEPQLVAKLDRDLSAVGLGEQSGLALIKSWASDGWLHRASDGTGPDAENVCSLTEDARSALAFVRRLRRADTVATGGSIAGIAAGLKRVATQLDGDPSRLRADIEAQIAELQTQLHAIDDGYRPEPDIVDLEDETRAIAYQMEQVITDIVRYGSMQNEITAGLIDAAEDSDSGFRDRARRMFADYDALFDSRERASYSAFTRTIQDPDQRAALRSDIACVAEGLPDLDPGLREVMRNFFKLVSQQIAEVSRIEQRCAQRIRRFFAAGTTEQARGRARQLNDALAAGHALLKMSTADSPIDAELPIGRSAAAAIGALSFTIKDTAPPVLAQDAPSGPLDLSGFSALATQVDMAALADTVNSAIASGPVSLPDMISHVEAPYLGDVIVLWSLALKQDNTADRESVKVKFRSLDGQDRVMEVPQLMFREPVLATLEEEGSTL*
GCA_900139285.1	FSMT01000004.1	5	HEC-06	FSMT01000004.1_351	HEC-06_WP_081759119.1	HEC-06	358956	360812	+	FSMT01000004.1_358955-360812(+)_1	MLYGAASVEAKSMTVGEVMNERFPFAVPRYQRSYAWGDEAVGFFIRDIEAMLDQPAGQTSHFFGGVVCIQLTDNQKTRPTSYEVVDGQQRLATLMLALSCVVEVAEDLIKRCAKKDPQIAASASTLRDEIVENFVTWKESDVAAGISTVRRRMTLSLADDAVFEALVMRKRVPTPAREGHTLLIEAHEALMAMTYRFVGTKGTLKERLDRLLRLRQALLQDAHVIHIVSKERAQAYRLFSVLNHRGESLSDADLLRSRSLEMLEGFLSHQEAAALIWDDLLSNKARDVELFFQAIYPSVTGKRAQGDLFEALEKAFLPSVVPTSTADAERVVARVEWFRDEFLLYAKLVAGDWPYPRQPPGQQRVNSWQIERLRRLTVTLRHDLALPLLLAAARSLSETDFAALAYMLEIFAFRYKIICGAHATKPSNLYYEHAYLMRMATKSKPYTLKTLKQELRQLIADKAGDALFKQLLLEKLRYSNSSQRVNIREFLTVLEEHRAWLAKPASKQGVAAPRPSMTKVIDIDEATIEHIYPQGASTTDKDAALEQKKHWLANLTFFGPKDNSDTGNKPFSVKRTTSYPASEIAMTADLAKLNSWTDVEFDDREKNLLDLAILVFVI*
GCA_900139285.1	FSMT01000004.1	6	PD-T4-6	FSMT01000004.1_383	PD-T4-6_WP_036366335.1	PD-T4-6	388683	389486	-	FSMT01000004.1_388682-389486(-)_1	MPVPGEEFHGYVVGSLAGRGGTAQVYLAHRVDDGFEVALKVLELRHRNPENIDRLHREFDLAQRFSHPRIVTVFERGQDWLTMEALTGGSAKDLVGTNQSWIIPLKLTLLQQIAGALDFIHDEQVVHCDVKPSNIMRTRSGSAVLTDFGIAQELAHADGPRRPVVQTSLPYAAPEVLRGQPVTAATDQYALACTAVELFDGKPPFTARTMLKLADMHLNAAPWPISYRHKYIPRAFDSIVAKAMSKDPLSRYPTCTEFITLLTHAMT*
GCA_900139285.1	FSMT01000004.1	7	PT_DndABCDE	FSMT01000004.1_343	DndA_00001	DndA	348016	349215	-	FSMT01000004.1_348015-349215(-)_1	MTVDTPTDNPTQLRFSDKETAGRVVYLDSNATTPVDPRVADEVLTYMAREFGNAGSRTHGYGQVAKERVARAREQVAEVVRAQPDDVIFTSGATESNNLAILGLAPSGEKANRRHIVSTQIEHKAVLEPLAILTDRGFEVTLVPPTRGGRIEPSAIADAVRPDTLLVSTMAVNNETGVIQPIPEIAEVLAPHDAYLHVDAAQAFGKIIEPLRNSRIDMLSVSGHKVFAPKGIGALVARRRGYRRVPLQPLMFGGGQERGLRPGTLPVALIAGLGLAAELALKENDARARHALALKHQALNALSELGIQANGDEEHTVPHTLNFSVPGVDAEAAIVALKEVVAISNGSACTSQKYEPSHVLVAADLPKKQIDGALRFSWSHLTGEVPWDVVAQRLAQLVT*
GCA_900139285.1	FSMT01000004.1	7	PT_DndABCDE	FSMT01000004.1_344	DndB_00001	DndB	349318	350460	+	FSMT01000004.1_349317-350460(+)_1	VTQTHTDAQSPTSPVRARTGEFEWAFPAIRGVQAGREYYVTMCPLRLIPRMFLFDEEELTAEMRAQRTLNKGRVPEIARYIVENSDSYVFSALTASVDVDVRFDPLATDGPSDRVGTLVIPMSARFVINDGQHRRAAIQQALAENPALGDESIAIVLFLDIGLERCQQMFADLNRYAVRPAKSIGVLYDHRDEMSALTRLVVLRSPFLRDLTEMETSNLAQRSRKLFTLSALHAATKALLDGIEESNFERRVDLASKYWELVIGQFPEWDQVFNREITAGEVRRDFIHTHGIVLHALGKVGNSLLSQGKGVRSWSPALKKLRDVDWHRASSTWEGRAVIGGRVSKSAANVLLTTAAMRAVMGLPLPPDEQRAEDVFGGGN*
GCA_900139285.1	FSMT01000004.1	7	PT_DndABCDE	FSMT01000004.1_345	DndC_00004	DndC	350461	351999	+	FSMT01000004.1_350460-351999(+)_1	VKRSLPITPKRRSAFDELGFSATVEAVVRQAQELYAADNVPWVVGYSGGKDSTAVLQIVWMALQGLPKKQRHKPVHVISTDTLVENPVVASWVTHSLEVMEAAAVKSELPLTPHRLTPAVADTFWVNLIGRGYPAPRPKFRWCTERLKIKPSNTFIRDMVTTHGEAILVLGTRKAESSGRSHRMTELEARRVRDLLSPNNSLPNCLVYSPVEDWSNDDVWTFLMQEANPWGYSNKELLTMYQGASPDGECPLVVDSSTPSCGDSRFGCWTCTLVDKDKSMSAMIQNDEEKEWMLPLLDLRNALDVADDRHLRDFRRMNGSVQLFHGKPIPGPYTQDSREDWLRRLLDAQAFIRAEGPDYVRSLDLITQAELDEIRRIWVVEKHEFEDHLPAIYERAMGVPYPGRPLDEHLPLGPELIDTLREVTGGDRLHFELVRELLDVEQRYRTQSRRAGLFDSLEAAIRRNFYDDQDDALSRAQRRKAAMDRSGGQTDGPDPLDIADGYVRHAESELVQ*
GCA_900139285.1	FSMT01000004.1	7	PT_DndABCDE	FSMT01000004.1_346	DndD_00006	DndD	351996	353972	+	FSMT01000004.1_351995-353972(+)_1	MILDNLVLENIGTFGGKNEIRLTPSSSKKPVVLIGGLNGAGKTTILEAIHLALYGPLSQARSRRSGSYDTYLRSLIHHGVPASEGAAVELSFHLFQQGEEHSYRIRRRWQGGGASLQEFVLVWVDGKYDDALTSTWNEHVETFIPRGIAGLFFFDGEQIEALADLEQSQHVLKSALAALLGLDLIDRLSTDLAVLRRRHRGAEVPDDLRLAVEERRKTVTLARQGEEMAATLAATSRVEAERADKRLNEVTEQYRAAGGGLLEQRDAANTRVTLVRQQIADLDDELRAEAADTAPFLLVGGLLGDLANHVARERDARRDSLVLSVVGDRDRELLGLLRKAKVRGAALTALEEFMASDVASRQDASARVPMVSGLRDGGPVEALHASVLPSTQNRVASLVERRVALAEELVQAERTLVAIPDPESLASLKQELDEASEAAVRCHALLVQNEDQLEASRQERARADSAYEAAMDKSAQATLDADDDRRLVEHAERARVTLDELKTKAAERHVSQIGRLVLEALTRLLRKDRLVTDVRIDPTSYTVELVGSDGQSLAATELSAGERQLLAVALLWGLAQAAGQPLPMVIDTPLGRLDGAHRGRLIERYFPHAAHQVVLLSTDTEVDEAALKSLRPSVGRMYRLEFDSAVNATTVQLGYFWE*
GCA_900139285.1	FSMT01000004.1	7	PT_DndABCDE	FSMT01000004.1_347	DndE_00001	DndE	353975	354367	+	FSMT01000004.1_353974-354367(+)_1	MSIEHIRLTTTARDQLVTLKRRTGITQWNVLCRWALCRSLGESAPPPVAKLVFDSNVEMTWRVFAGEHGDELLALVRYRCHVDGLATDDDTIGQQLRLHLHRGIGYLVGDPRVTNIAGLASLVLEQPPAA*
GCA_900139285.1	FSMT01000006.1	8	PD-T4-6	FSMT01000006.1_13	PD-T4-6_WP_009677753.1	PD-T4-6	12668	13930	+	FSMT01000006.1_12667-13930(+)_1	MTVRVGETLSGRYRLQRLIATGGMGQVWEGTDSRLGRKVAVKVLKAEFSSDPEFIERFRAEARTVAMLNHPGIASVYDYGETDIDSEGRTAYLVMELIHGEPLNSVLKRTGRLSLRHSLDMLEQTGRALQVAHAAGLVHRDVKPGNILITPTGQVKLTDFGIAKAVDAAPVTQTGMVMGTAQYIAPEQALGHDATPASDVYSLGVVGYEAVSGKRPFSGDGALTVAMKHIKETPSPLPADLPPNVRELIEITLVKNPQNRYTSGGPFADAVAAVRAGRRPPRPNQAPTISRATPAAIPPATQVRPAVGAPSRVAPPTSRTRQPTGSHRPPPPRRGTFSPGQKALMWAAAVLGIFAIIIAALILLQASEKKNQTPSIPATVSGSETPSSPGSASPGALAPANIVALLPDAEPDPIPGTKSP*
GCA_900139285.1	FSMT01000006.1	8	PD-T4-6	FSMT01000006.1_14	PD-T4-6_WP_153359500.1	PD-T4-6	13930	15816	+	FSMT01000006.1_13929-15816(+)_1	MTTPQHLSDRYELGEILGYGGMSEVHLARDLRLNRDVAIKVLRADLARDPSFYLRFRREAQNAAALNHPAIVAVYDTGEAETATGPLPYIVMEYVDGITLRDIVKDDGPMPIRRAIEVIADSCQALNFSHQHGIIHRDVKPANIMISKTGAVKVMDFGIARAVSDAGNSVTQTAAVIGTAQYLSPEQARGETVDARSDVYSLGCVLYELVTGEPPFVGDSPVAVAYQHVREDPVAPSKHNPEIPPGLDSVVLKALSKNPDNRYQNAAEMRADLMRVYQGEQPEAPKVLTDAERSTMLSTPANTRAFPASGPQTGPLPSQYEEPRRNPLSRWLVGLAALVVLTIIVTFAIILGNGPSRDVQVPDVTGKSQSDAVAALQNLGFKTKVQKNTSSKVAPEKVIDTDPAKGSTVSAGAEVTVNVSIGPENQQVPDCHGLSFGDAVKKLQAAGFKGTFTQSETKSLPEDKGRVMATNPPAGQYSAVTNNITIVVGKGPGEKPVPDLGGQNIDVAIKNLPTYGFTAPPTVIPVPSPESKGQILSTNPPANTMFPEDGVIEIRVSNGGQFRMPNIMGKFWTDAEPMLYQAGWQGGGLSTEDVPSDGNNRARVVFQDPPAGAGVGYNGPIKLRFGAG*
GCA_900139285.1	FSMT01000006.1	9	PDC-S28	FSMT01000006.1_176	PDC-S28_WP_215557142.1	PDC-S28	172466	175003	-	FSMT01000006.1_172465-175003(-)_1	MPLDLGRINPGKRAHLLEPRDIFAALPDKRWPRLRAEQGEVLKAWFARRTERDLVIKQNTGGGKTLVGLLIGQSSLNEGIGPVIYLVPDRYLITQVVDTAEAVGIAVTTDVDEELFRAGRAICVATFDKLVNGRTVFGVRGRREITPLGTVIVDDAHAALSAARQQFRPTLSANSEGYAKLLGLFAADLQRQSQRGYADLAAGDRGTPLRVPPKAVVERTAEVMAILRPLGEDHAVKSMFFGWPLISEDLALATITFTSRSVEIKTPCPRIDLIAAFADATRRVYLTATLADEGVLVTELGADARSVRKPITPDRASDLGDRLILAPQSINPDVDEKLVRQLVRDFADGDRNGDGTLEADPVNVVVLVPGTERAKLWDQFANHTLNVNTMGPVIEQMTNGEHVGVVVLINKYDGVDLPDGACRLLIIDGVPTPLSGSEQREAAALTGSLTFESRKVQRLEQGMGRGIRDLQDYCAVLVLTREASLTLRDPKRLQFYSPVTRAQIELSQQVADQIAAEGLEEIRNVLDIFLEREESWVSVSRAAVADVEYKHDGAVDAHTEARRQAFDKAVAGDLSTAVQLLRSGIDTLTDELETGWAMEELAGYQQHVDPAGSQKTLVGARLRNPGALKAEVPPEPRRTKGPAQQAEAAATYLGAQYDDPVALRLSVGSLFDNIVWAVPETHDLAEDQFRLLGLHLGFASSRPDREENDGGPDVLWGLSPEANAVIELKTEITRKDPVIHKLDEAGQLLTSLEWDARRNPGATSRIPVIVHPSAVLSPNASLPPHTRVITKQDLADLRVDVENFVKDLVAVGRWSHPATVREALVRNRLTAATVISAHSTAISTS*
GCA_900139285.1	FSMT01000007.1	10	PD-T4-6	FSMT01000007.1_241	PD-T4-6_WP_205119068.1	PD-T4-6	264306	265610	+	FSMT01000007.1_264305-265610(+)_1	MTSPKSPTGRLDPMIGAVLDGRYRIEAPIATGGMSTVYRGLDTRLDRPVAVKVMDSRYASDSGFLARFRLEARAVARLRHPGLVAVFDQGMDGRHPFLVMELIDGGTLRELLRERGPMPPHAVAAVFNPLLGGLAVAHRSGLVHRDVKPENVLISDDGEVKLADFGLVRAVAEAGITSTSVILGTAAYLSPEQVRTGSAGPRSDVYSAGILMYELLTGSTPFTGDTPLALAYQRIDRDVQAPSEAIDGVPEEFDELVLRATSRDPDARYADAAQFGAELDAISSELRLPPFRVPAPRDSKQHVAEQLYRSRLIDSGGNTTGNLSAPGQADAADAASAAAALGVSARPSTPPRPRVPNPTRMMDPVPAYDAGYDEEFDGEPDESAFFADIDDSDYRYERQQSRRAIFIWLVIVLILTSSVAAGCWSLGANITNLL*
GCA_900139285.1	FSMT01000007.1	11	cbass_other	FSMT01000007.1_134	E1E2_00033	E1-E2	156297	158072	-	FSMT01000007.1_156296-158072(-)_1	VTRRHQPTLTGWQKHLLAELKALAQQRPNEIQVRGRPTLDASGEASLRISLRTAAIPHHPGGLQLQETEEFILQLRPSSYSLPAIDVDHTRFLGYPHVLAGQRLCIYLDPSREWQPTLGVAGLLTRLWDWLVDAAAGNFHAATAMYHAVGGVPHQAHDTPTIVTREPGPAKRHQTAHLIARSTHRYDLTYSPGAAGHRVPVITLATALPFGAASTFALLLALLDDPYLDRLEGRAPRIAPQSPAFLTALLASALRNHHDAEQYFVLAVPHPAGGPPHLLGGRLPTPTANALREVAQQRGVGIVLDPAKINTEIPIEWCRMSDERPEVTTRRDDGRPVNGFQGKTVHIWGCGGLGSWIAEFIARAGASEITVCDPGIVTGGLLVRQNYVEDDIGRSKAEALAGRLRAIRDDLTVTVAEGHLPEDHTSCLAADLIIDATVNNGITSCLDALATAPTRKALIAQVATDARSGTLGLAVLCAASATATVSSIDQDAGRTIQGDSGLELYHTLWQEPSDDELIPTRGCSVPTFHGSAADLVAVAATLVNLIGSHLQQPDSAVSGTHLIALPHAASGPRHHFLPGVTHPMDHTAGTE*
GCA_900139285.1	FSMT01000007.1	11	cbass_other	FSMT01000007.1_135	Cyclase_00027	Cyclase	158069	159082	-	FSMT01000007.1_158068-159082(-)_1	MQLADHFNVLLKDTVNLSQFKLDLLNQRVEAIYKALKADVEIGALITGKTPQGSWAHRTIINPVGDNEFDADFMLDMSQNPDWADNPKTYIDEVYAALHRHSTYGTMPHSRKCRCARLVYANSMHVDIVPHLNLADGREVIVNRDDNEWELTNPQGFTDWMKKQDSIASGNLRKVIRLMKYLRDHKNSFTGTRSVLLTTMLGEQVTDLRKLLDPSYYSNVPTTLLHVVQDLDTWLQANPIKPSIADPSGSGVTFDHRWGPDPESAQATYSYFRDRIHVHAADIEAAYEEKDKDRSVQLWQNIFGDGFKAPATTTASAKFPAATSAADSTVGRSGRAG*
GCA_900139285.1	FSMT01000007.1	11	cbass_other	FSMT01000007.1_136	Effector_00095	Effector	159069	160184	-	FSMT01000007.1_159068-160184(-)_1	MDVVPATPANLGNGTSSPGPGEFAAQVYPAAEREAAGPRPERFQVLALDGGGAKALFTAHVLARLEQDLGVRITDSFDLIAGTSAGGIVALGLGAGLTPKEIVSHYEELVEKVFPASRRRGWRRPRQLRSPIYDAEALRQALTGVLGARLLGDSTKRLVIPAWDVQRGAVHIFKTPHHTRLTRDWRIPMVDVALATSAAPLYFPAAYVDGHRLIDGGVWANNPAVVAIAEAVSMLGVPLDAITVLNVGTIDQLTDHPKRLDRGGLLHWARPIAPLILNASSRGGQGLAEHLIGKSNYTRFDALVPGGLYALDSAGPKDVAGLAASVSRELSPSYTAKFADHQAPAYTPVNGRRHRDDPGSISHTEAPNATR*
GCA_900139285.1	FSMT01000010.1	12	cas_type_IV-B	FSMT01000010.1_160	csf3_IV_maka_1	typeIV_Cas5	127294	128013	-	FSMT01000010.1_127293-128013(-)_1	VIPVLVVAATPHGIVLSRPWGIALDGLLASVIWHRRKRAATESGHLLTYHPEHTPEDIELPLARCGQPDRDRHWHWLATFADLHPTARDIPDVRWRTSRTNRSRLQQLAPVIGARVVTDRRGRYQRRVIPVTARPATHVSWRAVGDPDQIRDLLTDLPSIGKHRGTGEGVVAQWDVTETPDVSWWSAGHEHEPGILGRTAPLRCLDEHPNLQLGPPGNAPIRPPYLHPATRTLVNHPAR*
GCA_900139285.1	FSMT01000010.1	12	cas_type_IV-B	FSMT01000010.1_161	mkCas0162	typeIV_Cas7	128010	128897	-	FSMT01000010.1_128009-128897(-)_1	MSVLSTVRFDIDVLARSSIVHREDYTEAGTDTFALFRREKIVAPDGTDLLIPIVSGSSFRGVLRRIGEELTAAVLNYEGTLPIPAAHLLTNGGRLGKSANPLTDEQERHLKDLIPQIAVFGGSASGRIMSGLTIVGKVLPEIDELTHLLPRRPRGPTRPAALLVDNEFYAHLSDHRPDLGQRRRADTTTGTKKTSPLGRFEVETLPAGTRLQTHVRITDATDHQLGFLAQVLTVFAERGHIGGRSAAGHGQIHATIAIKIDRGPQRNLTELNEIDWATPLSQRRDQAIDALRALT*
GCA_900139285.1	FSMT01000010.1	12	cas_type_IV-B	FSMT01000010.1_162	mkCas0072	typeIV_Cas11	128894	129316	-	FSMT01000010.1_128893-129316(-)_1	MIDPVTPTKVWQSMVPALGCLDEAGDTAERLLLLLHYAIDWDTSWVADHRKTYWDEQFPSRVRRAAYRSHTLESWWSQASVRLGATTPRQHDRRTELAVLLRTPALPVIGAMQRELPALVMRVRIIADAVAQQRKDQKQS*
GCA_900139285.1	FSMT01000010.1	12	cas_type_IV-B	FSMT01000010.1_163	csf1_IV_maka_1	typeIV_Cas8	129358	130092	-	FSMT01000010.1_129357-130092(-)_1	MFSDPAAAAWVAAGRPSVAATTKPGGVCGRCGTSAPTVPSSRIISEFFTGFEDWPYGLRRLCVPCAWAHSHPPAAGKPLVITTDTVTEYSAAYELTAILSAGPLPVDHSVIVPSPDPFRRRHILPAAQWGHLVTDGLLLHWDATCAHRLTDVQQLRRLTAQWLQGITDPGTRRALGSSWSQLCRPTPHPDLLTSQPASDWDSILLAWTTLQPWRHLPPIWVLARSLTDPPQPQRPQRPRLRKPR*
GCA_900139335.1	FSMY01000002.1	1	PDC-S07	FSMY01000002.1_34	PDC-S07_WP_110056698.1	PDC-S07	30412	30813	+	FSMY01000002.1_30411-30813(+)_1	MAIVVAGAVIDGDKLLIAQRAKPAELAGQWELPGGKVADGESEPQALVRELREELGIEVEVGARLGEDVVVGNLVLRAYSARLHPQHPGSPHPHEHLALRWVTAGELDAVEWVAADGGWIPALKQALVGTRPV*
GCA_900139335.1	FSMY01000002.1	2	PDC-S32	FSMY01000002.1_553	PDC-S32_WP_103005273.1	PDC-S32	545998	546897	+	FSMY01000002.1_545997-546897(+)_1	MLTEKIRSVSRNLYSDRHGRGTPQTAQNLSSTTKDALLNFVRSRVEANWLAESFPEHCYDGNGITGSDRDAVVSYLGAVVPQIKWPLSVNRDASDDAVFDLLEVVAQKISLPKRAEWHGFFKHHELEFDGDAGKIDFRDAVNMILSGGGSAFAMDIRGEVQRIIPEEVVHSLDSLQVPTGDEVLDNLLAEAHRLYVSRRAADRYLALEKLWDGFERLKTIDGWTKSTGADRLAANVEPPELRDSVKAEMLELTRIGNQFQIRHHETDKIGVPVAAQDYLMRRMSAVIALLIEARERSVG*
GCA_900139335.1	FSMY01000002.1	3	dXTPase	FSMY01000002.1_430	dGTPase	dGTPase	457001	458287	+	FSMY01000002.1_457000-458287(+)_1	MRKKDAYTDSDRERVVTESPKTAAVVDIPAASLTEYRTDFARDRARVLHSAAFRRLADKTQVVGPREGDTPRTRLTHSVEVAQIGRGIATGLGADPDLVDLAGLAHDIGHPPYGHNGERALDEVAVDCGGFEGNAQNLRILTRLEPKVVDAAGNSAGLNLTRAALDAATKYPWLRPPGGGKFGAYDDEVEALTWVRAGAPPRRRCLEAQIMDWSDDVAYSVHDVEDGVISGRIDLRVLASRGEAQVLAELGVRSFGGLQQGALEEAAARLAMLPVVAAVGPYDGTLSASTDLKRLTSELVGRFASAAIGATRDVAGAGPLIRFEAELTVPEVVAAEVAVLKMLALQFIMSDPKHIAVQARQRERIHRVARWLAEGAPATLDPVFLPAFESAADDAARTRVVVDQIASYTESRLERVDRDSLGVQASWG*
GCA_900139335.1	FSMY01000002.1	4	wadjet_other	FSMY01000002.1_215	JetA1_00018	JetA	221914	223374	+	FSMY01000002.1_221913-223374(+)_1	MNDLTVEELFAHNDDVQKSRAVRLLAAKNLAPYITLMERHLDRSAKVSEPQLVAKLDRDLSAVGLGEQSGLALIKSWASDGWLHRASDGTGPDAENVCSLTEDARSALAFVRRLRRADTVATGGSIAGIAAGLKRVATQLDGDPSRLRADIEAQIAELQTQLHAIDDGYRPEPDIVDLEDETRAIAYQMEQVITDIVRYGSMQNEITAGLIDAAEDSDSGFRDRARRMFADYDALFDSRERASYSAFTRTIQDPDQRAALRSDIACVAEGLPDLDPGLREVMRNFFKLVSQQIAEVSRIEQRCAQRIRRFFAAGTTEQARGRARQLNDALAAGHALLKMSTADSPIDAELPIGRSAAAAIGALSFTIKDTAPPVLAQDAPSGPLDLSGFSALATQVDMAALADTVNSAIASGPVSLPDMISHVEAPYLGDVIVLWSLALKQDNTADRESVKVKFRSLDGQDRVMEVPQLMFREPVLATLEEEGSTL*
GCA_900139335.1	FSMY01000002.1	4	wadjet_other	FSMY01000002.1_216	JetB1_00005	JetB	223371	224120	+	FSMY01000002.1_223370-224120(+)_1	VTTQASGTALGNINFDDLPGVEPDASAPRMAKGPRFDGDTSELPDKACWALQNLVARRYLSKDGQPELWASMIEHRKVLAARLSELDLRLRVFDDLEVAYAEPAPLENPSVYGARVLRREPLGTYASIVALHLAKIARTAHDEHVLVSRDDIHELFANVSHDIDRDEAMLRDRVDEAIKRLSKAEILQRTRDDEHSYTISPVINALMSAQMIEALQRQYEQLQRGGAAPEDADGADPTDEEDGETDDDE*
GCA_900139335.1	FSMY01000002.1	4	wadjet_other	FSMY01000002.1_217	JetC1_00012	JetC	224107	227454	+	FSMY01000002.1_224106-227454(+)_1	MTTSDAATQQFWLSRLQVINWGVFDGYHSIEFSRRGTLITGSSGSGKSSLLDAISLAFLSSNRRNFNASSDTTAAGSSMGKRTVDKYVRGLWGELKNPGERPKQMFLRGKGGAWSAIAVTYSGTDGRVITGLVLKWLAPGSDSDSSSRYYLIDADADIRDLCNAWASKGYAGSVFEGAGWRGHKSERWYLEQLYAAVGIQGSSAAQQLLGKAKSLKSVGGLEQFVREYMLDEPESMAAISEALGQITPLVDARAALAIAQRQRQTLGDIEQIQQTYASDAAQLATVDVVDHHTVRDYVDQQRLALAGPEIDLLDTEITRLGGECDEIQSRQDILTGERDKLLGRIAAADSNLAPLKSELAHARARAEEVSRRRTAYDSALWDLGHEDDIESAEEFEAMRVESLRAVTRINAELEAGHDAYVMAAGALSTARDQLRAASAEFKRVEHLGTPVPPDEDRMRGEIAAALGLTAKDLPYVCELMDLRPGQERWRKSVEKVLRSTGLCLLVPDQHHRQVLRYVNENPMRGYLQMERVIPSGTPRRAEPGTLADCLRLTNPNHECASAAMNLVAGVGDYVLVDSPDEFSKHRRAVTDQGLRKDGDRRAVKDDRRELRASQYIYQGNAGDKRAALSDDVVEAQQAVSDAEKFIGEMDTKREELRSEVVRWSKLHSQYEYWSQIDTDSAEAAVARLQDQYDAMLEANPDLTGLQQQADSYLDEIKRLSERIGALRKQESEHDSRRTRLLDLLDNLSPREVGGHTRSGIEAYVPQLSSSLDVLEPDAYRLELWRQIEKDQSVLRESVTRSRNELNRILNAYDRDFPDSIPNDSENFDEKIHDYVALCRRIDERDLPAAYERMLRLITEQAPTAVLRLHQLAEEEAHRITDQIDRVNSGLGSVEFNRGTRLTLRAEPKALEAVGELNERARRISGRAVAVSMGDEKAIHDQYQDILQLRNLLAAETPEARQWTRDALDVRNRFVLYCEERDARTGEPIRTYSNAGANSGGEQEKLMAFCLAGALSFNLANPETGDNRPVFAQLMLDEAFSKSDPQFAQQALSAFRKFGFQLVIVATVQNTTTIQPYIDSVVMVSKPDGPGVRPVASTRTVPIGELGDVRKAVSAR*
GCA_900139335.1	FSMY01000005.1	5	HEC-06	FSMY01000005.1_35	HEC-06_WP_081759119.1	HEC-06	31914	33770	-	FSMY01000005.1_31913-33770(-)_1	MLYGAASVEAKSMTVGEVMNERFPFAVPRYQRSYAWGDEAVGFFIRDIEAMLDQPAGQTSHFFGGVVCIQLTDNQKTRPTSYEVVDGQQRLATLMLALSCVVEVAEDLIKRCAKKDPQIAASASTLRDEIVENFVTWKESDVAAGISTVRRRMTLSLADDAVFEALVMRKRVPTPAREGHTLLIEAHEALMAMTYRFVGTKGTLKERLDRLLRLRQALLQDAHVIHIVSKERAQAYRLFSVLNHRGESLSDADLLRSRSLEMLEGFLSHQEAAALIWDDLLSNKARDVELFFQAIYPSVTGKRAQGDLFEALEKAFLPSVVPTSTADAERVVARVEWFRDEFLLYAKLVAGDWPYPRQPPGQQRVNSWQIERLRRLTVTLRHDLALPLLLAAARSLSETDFAALAYMLEIFAFRYKIICGAHATKPSNLYYEHAYLMRMATKSKPYTLKTLKQELRQLIADKAGDALFKQLLLEKLRYSNSSQRVNIREFLTVLEEHRAWLAKPASKQGVAAPRPSMTKVIDIDEATIEHIYPQGASTTDKDAALEQKKHWLANLTFFGPKDNSDTGNKPFSVKRTTSYPASEIAMTADLAKLNSWTDVEFDDREKNLLDLAILVFVI*
GCA_900139335.1	FSMY01000005.1	6	PD-T4-6	FSMY01000005.1_3	PD-T4-6_WP_036366335.1	PD-T4-6	3240	4043	+	FSMY01000005.1_3239-4043(+)_1	MPVPGEEFHGYVVGSLAGRGGTAQVYLAHRVDDGFEVALKVLELRHRNPENIDRLHREFDLAQRFSHPRIVTVFERGQDWLTMEALTGGSAKDLVGTNQSWIIPLKLTLLQQIAGALDFIHDEQVVHCDVKPSNIMRTRSGSAVLTDFGIAQELAHADGPRRPVVQTSLPYAAPEVLRGQPVTAATDQYALACTAVELFDGKPPFTARTMLKLADMHLNAAPWPISYRHKYIPRAFDSIVAKAMSKDPLSRYPTCTEFITLLTHAMT*
GCA_900139335.1	FSMY01000005.1	7	PT_DndABCDE	FSMY01000005.1_39	DndE_00001	DndE	38359	38751	-	FSMY01000005.1_38358-38751(-)_1	MSIEHIRLTTTARDQLVTLKRRTGITQWNVLCRWALCRSLGESAPPPVAKLVFDSNVEMTWRVFAGEHGDELLALVRYRCHVDGLATDDDTIGQQLRLHLHRGIGYLVGDPRVTNIAGLASLVLEQPPAA*
GCA_900139335.1	FSMY01000005.1	7	PT_DndABCDE	FSMY01000005.1_40	DndD_00006	DndD	38754	40730	-	FSMY01000005.1_38753-40730(-)_1	MILDNLVLENIGTFGGKNEIRLTPSSSKKPVVLIGGLNGAGKTTILEAIHLALYGPLSQARSRRSGSYDTYLRSLIHHGVPASEGAAVELSFHLFQQGEEHSYRIRRRWQGGGASLQEFVLVWVDGKYDDALTSTWNEHVETFIPRGIAGLFFFDGEQIEALADLEQSQHVLKSALAALLGLDLIDRLSTDLAVLRRRHRGAEVPDDLRLAVEERRKTVTLARQGEEMAATLAATSRVEAERADKRLNEVTEQYRAAGGGLLEQRDAANTRVTLVRQQIADLDDELRAEAADTAPFLLVGGLLGDLANHVARERDARRDSLVLSVVGDRDRELLGLLRKAKVRGAALTALEEFMASDVASRQDASARVPMVSGLRDGGPVEALHASVLPSTQNRVASLVERRVALAEELVQAERTLVAIPDPESLASLKQELDEASEAAVRCHALLVQNEDQLEASRQERARADSAYEAAMDKSAQATLDADDDRRLVEHAERARVTLDELKTKAAERHVSQIGRLVLEALTRLLRKDRLVTDVRIDPTSYTVELVGSDGQSLAATELSAGERQLLAVALLWGLAQAAGQPLPMVIDTPLGRLDGAHRGRLIERYFPHAAHQVVLLSTDTEVDEAALKSLRPSVGRMYRLEFDSAVNATTVQLGYFWE*
GCA_900139335.1	FSMY01000005.1	7	PT_DndABCDE	FSMY01000005.1_41	DndC_00004	DndC	40727	42265	-	FSMY01000005.1_40726-42265(-)_1	VKRSLPITPKRRSAFDELGFSATVEAVVRQAQELYAADNVPWVVGYSGGKDSTAVLQIVWMALQGLPKKQRHKPVHVISTDTLVENPVVASWVTHSLEVMEAAAVKSELPLTPHRLTPAVADTFWVNLIGRGYPAPRPKFRWCTERLKIKPSNTFIRDMVTTHGEAILVLGTRKAESSGRSHRMTELEARRVRDLLSPNNSLPNCLVYSPVEDWSNDDVWTFLMQEANPWGYSNKELLTMYQGASPDGECPLVVDSSTPSCGDSRFGCWTCTLVDKDKSMSAMIQNDEEKEWMLPLLDLRNALDVADDRHLRDFRRMNGSVQLFHGKPIPGPYTQDSREDWLRRLLDAQAFIRAEGPDYVRSLDLITQAELDEIRRIWVVEKHEFEDHLPAIYERAMGVPYPGRPLDEHLPLGPELIDTLREVTGGDRLHFELVRELLDVEQRYRTQSRRAGLFDSLEAAIRRNFYDDQDDALSRAQRRKAAMDRSGGQTDGPDPLDIADGYVRHAESELVQ*
GCA_900139335.1	FSMY01000005.1	7	PT_DndABCDE	FSMY01000005.1_42	DndB_00001	DndB	42266	43408	-	FSMY01000005.1_42265-43408(-)_1	VTQTHTDAQSPTSPVRARTGEFEWAFPAIRGVQAGREYYVTMCPLRLIPRMFLFDEEELTAEMRAQRTLNKGRVPEIARYIVENSDSYVFSALTASVDVDVRFDPLATDGPSDRVGTLVIPMSARFVINDGQHRRAAIQQALAENPALGDESIAIVLFLDIGLERCQQMFADLNRYAVRPAKSIGVLYDHRDEMSALTRLVVLRSPFLRDLTEMETSNLAQRSRKLFTLSALHAATKALLDGIEESNFERRVDLASKYWELVIGQFPEWDQVFNREITAGEVRRDFIHTHGIVLHALGKVGNSLLSQGKGVRSWSPALKKLRDVDWHRASSTWEGRAVIGGRVSKSAANVLLTTAAMRAVMGLPLPPDEQRAEDVFGGGN*
GCA_900139335.1	FSMY01000005.1	7	PT_DndABCDE	FSMY01000005.1_43	DndA_00001	DndA	43511	44710	+	FSMY01000005.1_43510-44710(+)_1	MTVDTPTDNPTQLRFSDKETAGRVVYLDSNATTPVDPRVADEVLTYMAREFGNAGSRTHGYGQVAKERVARAREQVAEVVRAQPDDVIFTSGATESNNLAILGLAPSGEKANRRHIVSTQIEHKAVLEPLAILTDRGFEVTLVPPTRGGRIEPSAIADAVRPDTLLVSTMAVNNETGVIQPIPEIAEVLAPHDAYLHVDAAQAFGKIIEPLRNSRIDMLSVSGHKVFAPKGIGALVARRRGYRRVPLQPLMFGGGQERGLRPGTLPVALIAGLGLAAELALKENDARARHALALKHQALNALSELGIQANGDEEHTVPHTLNFSVPGVDAEAAIVALKEVVAISNGSACTSQKYEPSHVLVAADLPKKQIDGALRFSWSHLTGEVPWDVVAQRLAQLVT*
GCA_900139335.1	FSMY01000006.1	8	PD-T4-6	FSMY01000006.1_14	PD-T4-6_WP_009677753.1	PD-T4-6	13211	14473	+	FSMY01000006.1_13210-14473(+)_1	MTVRVGETLSGRYRLQRLIATGGMGQVWEGTDSRLGRKVAVKVLKAEFSSDPEFIERFRAEARTVAMLNHPGIASVYDYGETDIDSEGRTAYLVMELIHGEPLNSVLKRTGRLSLRHSLDMLEQTGRALQVAHAAGLVHRDVKPGNILITPTGQVKLTDFGIAKAVDAAPVTQTGMVMGTAQYIAPEQALGHDATPASDVYSLGVVGYEAVSGKRPFSGDGALTVAMKHIKETPSPLPADLPPNVRELIEITLVKNPQNRYTSGGPFADAVAAVRAGRRPPRPNQAPTISRATPAAIPPATQVRPAVGAPSRVAPPTSRTRQPTGSHRPPPPRRGTFSPGQKALMWAAAVLGIFAIIIAALILLQASEKKNQTPSIPATVSGSETPSSPGSASPGALAPANIVALLPDAEPDPIPGTKSP*
GCA_900139335.1	FSMY01000006.1	8	PD-T4-6	FSMY01000006.1_15	PD-T4-6_WP_153359500.1	PD-T4-6	14473	16359	+	FSMY01000006.1_14472-16359(+)_1	MTTPQHLSDRYELGEILGYGGMSEVHLARDLRLNRDVAIKVLRADLARDPSFYLRFRREAQNAAALNHPAIVAVYDTGEAETATGPLPYIVMEYVDGITLRDIVKDDGPMPIRRAIEVIADSCQALNFSHQHGIIHRDVKPANIMISKTGAVKVMDFGIARAVSDAGNSVTQTAAVIGTAQYLSPEQARGETVDARSDVYSLGCVLYELVTGEPPFVGDSPVAVAYQHVREDPVAPSKHNPEIPPGLDSVVLKALSKNPDNRYQNAAEMRADLMRVYQGEQPEAPKVLTDAERSTMLSTPANTRAFPASGPQTGPLPSQYEEPRRNPLSRWLVGLAALVVLTIIVTFAIILGNGPSRDVQVPDVTGKSQSDAVAALQNLGFKTKVQKNTSSKVAPEKVIDTDPAKGSTVSAGAEVTVNVSIGPENQQVPDCHGLSFGDAVKKLQAAGFKGTFTQSETKSLPEDKGRVMATNPPAGQYSAVTNNITIVVGKGPGEKPVPDLGGQNIDVAIKNLPTYGFTAPPTVIPVPSPESKGQILSTNPPANTMFPEDGVIEIRVSNGGQFRMPNIMGKFWTDAEPMLYQAGWQGGGLSTEDVPSDGNNRARVVFQDPPAGAGVGYNGPIKLRFGAG*
GCA_900139335.1	FSMY01000006.1	9	PDC-S28	FSMY01000006.1_177	PDC-S28_WP_215557142.1	PDC-S28	173009	175546	-	FSMY01000006.1_173008-175546(-)_1	MPLDLGRINPGKRAHLLEPRDIFAALPDKRWPRLRAEQGEVLKAWFARRTERDLVIKQNTGGGKTLVGLLIGQSSLNEGIGPVIYLVPDRYLITQVVDTAEAVGIAVTTDVDEELFRAGRAICVATFDKLVNGRTVFGVRGRREITPLGTVIVDDAHAALSAARQQFRPTLSANSEGYAKLLGLFAADLQRQSQRGYADLAAGDRGTPLRVPPKAVVERTAEVMAILRPLGEDHAVKSMFFGWPLISEDLALATITFTSRSVEIKTPCPRIDLIAAFADATRRVYLTATLADEGVLVTELGADARSVRKPITPDRASDLGDRLILAPQSINPDVDEKLVRQLVRDFADGDRNGDGTLEADPVNVVVLVPGTERAKLWDQFANHTLNVNTMGPVIEQMTNGEHVGVVVLINKYDGVDLPDGACRLLIIDGVPTPLSGSEQREAAALTGSLTFESRKVQRLEQGMGRGIRDLQDYCAVLVLTREASLTLRDPKRLQFYSPVTRAQIELSQQVADQIAAEGLEEIRNVLDIFLEREESWVSVSRAAVADVEYKHDGAVDAHTEARRQAFDKAVAGDLSTAVQLLRSGIDTLTDELETGWAMEELAGYQQHVDPAGSQKTLVGARLRNPGALKAEVPPEPRRTKGPAQQAEAAATYLGAQYDDPVALRLSVGSLFDNIVWAVPETHDLAEDQFRLLGLHLGFASSRPDREENDGGPDVLWGLSPEANAVIELKTEITRKDPVIHKLDEAGQLLTSLEWDARRNPGATSRIPVIVHPSAVLSPNASLPPHTRVITKQDLADLRVDVENFVKDLVAVGRWSHPATVREALVRNRLTAATVISAHSTAISTS*
GCA_900139335.1	FSMY01000007.1	10	PD-T4-6	FSMY01000007.1_241	PD-T4-6_WP_205119068.1	PD-T4-6	264330	265634	+	FSMY01000007.1_264329-265634(+)_1	MTSPKSPTGRLDPMIGAVLDGRYRIEAPIATGGMSTVYRGLDTRLDRPVAVKVMDSRYASDSGFLARFRLEARAVARLRHPGLVAVFDQGMDGRHPFLVMELIDGGTLRELLRERGPMPPHAVAAVFNPLLGGLAVAHRSGLVHRDVKPENVLISDDGEVKLADFGLVRAVAEAGITSTSVILGTAAYLSPEQVRTGSAGPRSDVYSAGILMYELLTGSTPFTGDTPLALAYQRIDRDVQAPSEAIDGVPEEFDELVLRATSRDPDARYADAAQFGAELDAISSELRLPPFRVPAPRDSKQHVAEQLYRSRLIDSGGNTTGNLSAPGQADAADAASAAAALGVSARPSTPPRPRVPNPTRMMDPVPAYDAGYDEEFDGEPDESAFFADIDDSDYRYERQQSRRAIFIWLVIVLILTSSVAAGCWSLGANITNLL*
GCA_900139335.1	FSMY01000007.1	11	cbass_other	FSMY01000007.1_135	E1E2_00033	E1-E2	156322	158097	-	FSMY01000007.1_156321-158097(-)_1	VTRRHQPTLTGWQKHLLAELKALAQQRPNEIQVRGRPTLDASGEASLRISLRTAAIPHHPGGLQLQETEEFILQLRPSSYSLPAIDVDHTRFLGYPHVLAGQRLCIYLDPSREWQPTLGVAGLLTRLWDWLVDAAAGNFHAATAMYHAVGGVPHQAHDTPTIVTREPGPAKRHQTAHLIARSTHRYDLTYSPGAAGHRVPVITLATALPFGAASTFALLLALLDDPYLDRLEGRAPRIAPQSPAFLTALLASALRNHHDAEQYFVLAVPHPAGGPPHLLGGRLPTPTANALREVAQQRGVGIVLDPAKINTEIPIEWCRMSDERPEVTTRRDDGRPVNGFQGKTVHIWGCGGLGSWIAEFIARAGASEITVCDPGIVTGGLLVRQNYVEDDIGRSKAEALAGRLRAIRDDLTVTVAEGHLPEDHTSCLAADLIIDATVNNGITSCLDALATAPTRKALIAQVATDARSGTLGLAVLCAASATATVSSIDQDAGRTIQGDSGLELYHTLWQEPSDDELIPTRGCSVPTFHGSAADLVAVAATLVNLIGSHLQQPDSAVSGTHLIALPHAASGPRHHFLPGVTHPMDHTAGTE*
GCA_900139335.1	FSMY01000007.1	11	cbass_other	FSMY01000007.1_136	Cyclase_00027	Cyclase	158094	159107	-	FSMY01000007.1_158093-159107(-)_1	MQLADHFNVLLKDTVNLSQFKLDLLNQRVEAIYKALKADVEIGALITGKTPQGSWAHRTIINPVGDNEFDADFMLDMSQNPDWADNPKTYIDEVYAALHRHSTYGTMPHSRKCRCARLVYANSMHVDIVPHLNLADGREVIVNRDDNEWELTNPQGFTDWMKKQDSIASGNLRKVIRLMKYLRDHKNSFTGTRSVLLTTMLGEQVTDLRKLLDPSYYSNVPTTLLHVVQDLDTWLQANPIKPSIADPSGSGVTFDHRWGPDPESAQATYSYFRDRIHVHAADIEAAYEEKDKDRSVQLWQNIFGDGFKAPATTTASAKFPAATSAADSTVGRSGRAG*
GCA_900139335.1	FSMY01000007.1	11	cbass_other	FSMY01000007.1_137	Effector_00095	Effector	159094	160209	-	FSMY01000007.1_159093-160209(-)_1	MDVVPATPANLGNGTSSPGPGEFAAQVYPAAEREAAGPRPERFQVLALDGGGAKALFTAHVLARLEQDLGVRITDSFDLIAGTSAGGIVALGLGAGLTPKEIVSHYEELVEKVFPASRRRGWRRPRQLRSPIYDAEALRQALTGVLGARLLGDSTKRLVIPAWDVQRGAVHIFKTPHHTRLTRDWRIPMVDVALATSAAPLYFPAAYVDGHRLIDGGVWANNPAVVAIAEAVSMLGVPLDAITVLNVGTIDQLTDHPKRLDRGGLLHWARPIAPLILNASSRGGQGLAEHLIGKSNYTRFDALVPGGLYALDSAGPKDVAGLAASVSRELSPSYTAKFADHQAPAYTPVNGRRHRDDPGSISHTEAPNATR*
GCA_900139475.1	FSNF01000003.1	1	PD-T4-6	FSNF01000003.1_50	PD-T4-6_WP_036366335.1	PD-T4-6	50405	51208	+	FSNF01000003.1_50404-51208(+)_1	MPVPGEEFHGYVVGSLAGRGGTAQVYLAHRVDDGFEVALKVLEPRHRNPENIDRLHREFDLAQRFSHPRIVTVFERGQDWLTMEALTGGSAKDLVGTNQSWIIPLKLTLLQQIAGALDYIHDEQVVHCDVKPSNIMRTRSGSAVLTDFGIAQELAHADGPRRPVVQTSLPYAAPEVLRGQPVTAATDQYALACTAVELFDGKPPFTARTMLKLADMHLNAAPWPISYRHKYIPRAFDSIVAKAMSKDPLSRYPTCTEFITLLTHAMT*
GCA_900139475.1	FSNF01000005.1	2	PDC-S21	FSNF01000005.1_129	PDC-S21_WP_091991925.1	PDC-S21	149808	150806	+	FSNF01000005.1_149807-150806(+)_1	VANSDGDELIGWSDIAGGDWPTLLVGNGLSINIWNKFAYSELRTHAHLNSPAERLFCDLETVNFEEVLESLWHAGRVSAALGQDSAAANDLYTHVRLQLVTAIQGVHLQWSSLPSEHLGRIAATLDQHRWVFTLNYDLLTYWSLMNNLSSTEIVDFLWNNPFNPADANLRSGGATGLLFLHGGIHLWHDSLSGESGKWTYQQQGGLLSRLGTTLDSHPDRLPLIVSEGRSEQKLRAIRRSDYLSFGYQKLWENSSPTVIFGASFGPQDAHIVRALRSGPQRKIAISVFPVADAAAVVATKATYRALLPDQNLCFFDSSTHPLGDPELRVTIA*
GCA_900139475.1	FSNF01000005.1	3	dXTPase	FSNF01000005.1_143	dGTPase	dGTPase	163073	164359	-	FSNF01000005.1_163072-164359(-)_1	MRKKDAYTDSDRERVVTESPKTAAVVDIPAASLTEYRTDFARDRARVLHSAAFRRLADKTQVVGPREGDTPRTRLTHSVEVAQIGRGIATGLGADPDLVDLAGLAHDIGHPPYGHNGERALDEVAVDCGGFEGNAQNLRILTRLEPKVVDAAGNSAGLNLTRAALDAATKYPWLRPPGGGKFGAYDDEVEALTWVRAGAPPRRRCLEAQIMDWSDDVAYSVHDVEDGVISGRIDLRVLASRGEAQVLAELGVRSFGGLQQGALEEAAARLAMLPVVAAVGPYDGTLSASTDLKRLTSELVGRFASAAIGATRDVAGAGPLIRFEAELTVPEVVAAEVAVLKMLALQFIMSDPKHIAVQARQRERIHRVARWLAEGAPATLDPVFLPAFESAVDDAARTRVVVDQIASYTESRLERVDRDSLGVQASWG*
GCA_900139475.1	FSNF01000006.1	4	PD-T4-6	FSNF01000006.1_269	PD-T4-6_WP_205119068.1	PD-T4-6	258318	259622	+	FSNF01000006.1_258317-259622(+)_1	MTSPKSPTGRLDPMIGAVLDGRYRIEAPIATGGMSTVYRGLDTRLDRPVAVKVMDSRYASDSGFLARFRLEARAVARLRHPGLVAVFDQGMDGRHPFLVMELIDGGTLRELLRERGPMPPHAVAAVFNPLLGGLAVAHRSGLVHRDVKPENVLISDDGEVKLADFGLVRAVAEAGITSTSVILGTAAYLSPEQVRTGSAGPRSDVYSAGILMYELLTGSTPFTGDTPLALAYQRIDRDVQAPSEAIDGVPEEFDELVLRATSRDPDARYADAAQFGAELDAISSELRLPPFRVPAPRDSKQHVAEQLYRSRLIDSGGNTTGNLSAPGQADAADAASAAAALGVSARPSTPPRPRVPNPTRMMDPVPAYDAGYDEEFDGEPDESAFFADIDDSDYRYERQQSRRAIFIWLVIVLILTSSVAAGCWSLGANITNLL*
GCA_900139475.1	FSNF01000007.1	5	PDC-S07	FSNF01000007.1_127	PDC-S07_WP_110056698.1	PDC-S07	131138	131539	-	FSNF01000007.1_131137-131539(-)_1	MAIVVAGAVIDGDKLLIAQRAKPAELAGQWELPGGKVADGESEPQALVRELREELGIEVEVGARLGEDVVVGNLVLRAYSARLHPQHPGSPHPHEHLALRWVTAGELDAVEWVAADGGWIPALKQALVGTRPV*
GCA_900139475.1	FSNF01000008.1	6	PD-T4-6	FSNF01000008.1_27	PD-T4-6_WP_009677753.1	PD-T4-6	24411	25673	+	FSNF01000008.1_24410-25673(+)_1	MTVRVGETLSGRYRLQRLIATGGMGQVWEGTDSRLGRKVAVKVLKAEFSSDPEFIERFRAEARTVAMLNHPGIASVYDYGETDIDSEGRTAYLVMELIHGEPLNSVLKRTGRLSLRHSLDMLEQTGRALQVAHAAGLVHRDVKPGNILITPTGQVKLTDFGIAKAVDAAPVTQTGMVMGTAQYIAPEQALGHDATPASDVYSLGVVGYEAVSGKRPFSGDGALTVAMKHIKETPSPLPADLPPNVRELIEITLVKNPQNRYTSGGPFADAVAAVRAGRRPPRPNQAPTISRATPAAIPPATQVRPAVGAPSRVAPPTSRTRQPTGSHRPPPPRRGTFSPGQKALMWAAAVLGIFAIIIAALILLQASEKKNQTPSIPATVSGSETPSSPGSASPGALAPANIVALLPDAEPDPIPGTKSP*
GCA_900139475.1	FSNF01000008.1	6	PD-T4-6	FSNF01000008.1_28	PD-T4-6_WP_153359500.1	PD-T4-6	25673	27559	+	FSNF01000008.1_25672-27559(+)_1	MTTPQHLSDRYELGEILGYGGMSEVHLARDLRLNRDVAIKVLRADLARDPSFYLRFRREAQNAAALNHPAIVAVYDTGEAETATGPLPYIVMEYVDGITLRDIVKDDGPMPIRRAIEVIADSCQALNFSHQHGIIHRDVKPANIMISKTGAVKVMDFGIARAVSDAGNSVTQTAAVIGTAQYLSPEQARGETVDARSDVYSLGCVLYELLTGEPPFVGDSPVAVAYQHVREDPVAPSKHNPEIPPGLDSVVLKALSKNPDNRYQNAAEMRADLMRVYQGEQPEAPKVLTDAERSTMLSTPANTRAFPASGPQTGPLPSQYEEPRRNPLSRWLVGLAALVVLTIIVTFAIILGNGPSRDVQVPDVTGKSQSDAVAALQNLGFKTKVQKNTSSKVAPEKVIDTDPAKGSTVSAGAEVTVNVSIGPENQQVPDCHGLSFGDAVKKLQAAGFKGTFTQSETKSLPEDKGRVMATNPPAGQYSAVTNNITIVVGKGPGEKPVPDLGGQNIDVAIKNLPTYGFTAPPTVIPVPSPESKGQILSTNPPANTMFPEDGVIEIRVSNGGQFRMPNIMGKFWTDAEPMLYQAGWQGGGLSTEDVPSDGNNRARVVFQDPPAGAGVGYNGPIKLRFGAG*
GCA_900139475.1	FSNF01000009.1	7	RM_type_IIG	FSNF01000009.1_46	REase_MTase_IIG_00016	REase_MTase_IIG	62192	66772	-	FSNF01000009.1_62191-66772(-)_1	MASYDSIVVGEDWISEHYFTTDSTRESFQGKVIELRKQWDAEAKEGRETVRQQLLAATRDLQTALSALAENPGGAADTHSLVRRTLGFGEKLDEFTGERAGTQLRLPNAQLPGVTSTLFLQAHPVESIDDLLDPQTGHLLDAGEEDGKPIEAVSKAVSAVFRVDEPPAFVVVQAGQWLLLAEAERWAEGRYLAVDLLVVAERRDDRRGGELDRVAAVLGRQALLPDADGNIWWTGVLEDSVKHTVGVSKDLREGIRLSIEIIANDVVRRRADRGLPLDAIDPQQLAKHSLRFLYRILFLLYAEASPELRVLPAGAPEYGEGYGLDRLRELTLTELVSPAAKSGTHLYESLATLFRLVDRGHTPQTSQVADDPAPGLEFNALRADLFTKEATALIDQVGLSNEATQRVLEHLLLSKESKGRKGADRGFISYAELGINQLGAVYEGLMSYTGFFAKEDLYEVAKNGDPEKGSWVVPVTRADHLSESDFVKTVDEATGEQVPVIHREGTFVFRLAGRERQQSASYYTPEVLTKFVVSQALAELLDQDGQRTTPEQILELTICEPALGSGAFAIEAVRQLAAEYLKRKQEDLGEVIDADRYQLELQKVKAYLALHQVYGVDLNATAVELAEISLWLDTMVAGLQAPWFGLHLRRGNSLIGARRAVYAPTVLAKKAWLKEVPKDVPLGEEIGTGIHHFLLPAHGWGAVTETAEAKTYAPDKREELKLWRNGIRSNPSSAIKKRLAALAQRVETLWEFTLRRLTIAESEIRRDIDVWGLHQHDRSDTVVTREQIETVLHDENGAYRRLRRAMDAWCALWSWPLTTDIEPPDWDQWVGGLEALLGVPLKAGKFEKYGQTSLAGDLSWSELDVAEGTDRTFSQALPIDKALDGYPWLRVSQSIAEAQGFFHWELDFAPLFARGGFDLQVGNPPWVRPDWDEAGVLADFDPWWQLTNKPTESVKERKREQTLGRTGVLDAFLEERTEQAGANEHLGSAVDRPVLVGLQPDLYRCFMERTWRSISAKGVVGLIHPESHFTELRAKGLRRETYRRLRRHWQFRNELSLFEVDHHNVFGVHVYGHQSPIRFLHSASIYHPDAVSRSFGHDGATAVPGVKDENGRWDIRPHAERIIEVTEPQLSTWAALIDEPGTPPAEARMLYPVNRASAHVLGKIAAAPRLGSIDFEWTAGWHETADRKLGFFESASAVPDRWEDVILQGPHLSVATPLFKQPNITMKNRLDTTLIDHDQISDSFIPRTSYQRAKPYPEYIAAYPKWLGEPSSNYFRLAWRAMGEPANVRTLHSAIVPPGPTHVLGLFSLTSPDLTDIVRAAAMTSSLAADFLIKVTGVANIKIGVLAKVPHFRKHAFESQLLLRTLRLNCLVRPYAPLWEGLYHKAWQQDSWVPHIGVDYEGRIPLGAVDKQWEWSTPLRRAADRRQALVEIDAIVAIMLGITADELLTIYRTQFPVLQKYERDALYDANGRQLPGKLASEYRKKGMLKAEDLTVDGVTYVEPFVGVDRERDMELAHKHFSALMES*
GCA_900139475.1	FSNF01000011.1	8	wadjet_other	FSNF01000011.1_58	JetA1_00018	JetA	64082	65542	+	FSNF01000011.1_64081-65542(+)_1	MNDLTVEELFAHNDDVQKSRAVRLLAAKNLAPYITLMERHLDRSAKVSEPQLVAKLDRDLSAVGLGEQSGLALIKSWASDGWLHRASDGTGPDAENVCSLTEDARSALAFVRRLRRADTVATGGSIAGIAAGLKRVATQLDGDPSRLRADIEAQIAELQTQLHAIDDGYRPEPDIVDLEDETRAIAYQMEQVITDIVRYGSMQNEITAGLIDAAEDSDSGFRDRARRMFADYDALFDSRERASYSAFTRTIQDPDQRAALRSDIACVAEGLPDLDPGLREVMRNFFKLVSQQIAEVSRIEQRCAQRIRRFFAAGTTEQARGRARQLNDALAAGHALLKVSTADSPIDAELPIGRSAAAAIGALSFTIKDTAPPVLAQDAPSGPLDLSGFSALATQVDMAALADTVNSAIAGGPVSLPDMISHVEAPYLGDVIVLWSLALKQDNTADRESVKVKFRSLDGQDRVMEVPQLMFREPVLATLEEEGSTL*
GCA_900139475.1	FSNF01000011.1	8	wadjet_other	FSNF01000011.1_59	JetB1_00005	JetB	65539	66288	+	FSNF01000011.1_65538-66288(+)_1	VTTQASGTALGNINFDDLPGVEPDASAPRMAKGPRFDGDTSELPDKACWALQNLVARRYLSKDGQPELWASMIEHRKVLAARLSELDLRLRVFDDLEVAYAEPAPLENPSVYGARVLRREPLGTYASIVALHLAKIARTAHDEHVLVSRDDIHELFANVSHDIDRDEAMLRDRVDEAIKRLSKAEILQRTRDDEHSYTISPVINALMSAQMIEALQRQYEQLQRGGAAPEDADGADPTDEEDGETDDDE*
GCA_900139475.1	FSNF01000011.1	8	wadjet_other	FSNF01000011.1_60	JetC1_00012	JetC	66275	69622	+	FSNF01000011.1_66274-69622(+)_1	MTTSDAATQQFWLSRLQVINWGVFDGYHSIEFSRRGTLITGSSGSGKSSLLDAISLAFLSSNRRNFNASSDTTAAGSSMGKRTVDKYVRGLWGELKNPGERPKQMFLRGKGGAWSAIAVTYSGTDGRVITGLVLKWLAPGSDSDSSSRYYLIDADADIRDLCNAWASKGYAGSVFEGAGWRGHKSERWYLEQLYAAVGIQGSSAAQQLLGKAKSLKSVGGLEQFVREYMLDEPESMAAISEALGQITPLVDARAALAIAQRQRQTLGDIEQIQQTYASDAAQLATVDVVDHHTVRDYVDQQRLALAGPEIDLLDTEITRLGGECDEIQSRQDILTGERDKLLGRIAAADSNLAPLKSELAHARARAEEVSRRRTAYDSALWDLGHEDDIESAEEFEAMRVESLRAVTRINAELEAGHDAYVMAAGALSTARDQLRAASAEFKRVEHLGTPVPPDEDRMRGEIAAALGLTAKDLPYVCELMDLRPGQERWRKSVEKVLRSTGLCLLVPDQHHRQVLRYVNENPMRGYLQMERVIPSGTPRRAEPGTLADCLRLTNPNHECASAAMNLVAGVGDYVLVDSPDEFSKHRRAVTDQGLRKDGDRRAVKDDRRELRASQYIYQGNAGDKRAALSDDVVEAQQAVSDAEKFIGEMDTKREELRSEVVRWSKLHSQYEYWSQIDTDSAEAAVARLQDQYDAMLEANPDLTGLQQQADSYLDEIKRLSERIGALRKQESEHDSRRTRLLDLLDNLSPREVGGHTRSGIEAYVPQLSSSLDVLEPDAYRLELWRQIEKDQSVLRESVTRSRNELNRILNAYDRDFPDSIPNDSENFDEKIHDYVALCRRIDERDLPAAYERMLRLITEQAPTAVLRLHQLAEEEAHRITDQIDRVNSGLGSVEFNRGTRLTLRAEPKALEAVGELNERARRISGRAVAVSMGDEKAIHDQYQDILQLRNLLAAETPEARQWTRDALDVRNRFVLYCEERDARTGEPIRTYSNAGANSGGEQEKLMAFCLAGALSFNLANPETGDNRPVFAQLMLDEAFSKSDPQFAQQALSAFRKFGFQLVIVATVQNTTTIQPYIDSVVMVSKPDGPGVRPVASTRTVPIGELGDVRKAVSAR*
GCA_900139475.1	FSNF01000018.1	9	DMS_other	FSNF01000018.1_20	MTase_I_00009	MTase_I	20738	22171	+	FSNF01000018.1_20737-22171(+)_1	MTTGDVVNKLWSFCNVLRHDGIDYGDYIEQLTYLLFLKMADERGVAVPEHGDWPYLRKQSGSDLLDAYVEALRTLGKERGILGDIYSGSQNRFTNPVNLQKLIGLIDETEWTAIDTDITAAAFEGLLEKAASEGKKGAGQYFTPRILIQSMVRCIKPDPRVSKGFTICDPAVGTGGFLIAAYEWLKAETKGGALDRETAKRIRAHTYYGNELVQRPRRLALMNLYLHQVEPHITLGDSIYETPGSQRYDVVLMNPPFGTKGAAQAPDREDFTVQTSNKQLNFLQHILTTLKIGGRAAVVVPDNVLFANQAGEVFEVLMEDCDLHTVLRCPRGTFSPYTEGTKTNVIFFTKGRPTERTWIYDARSNVPKITKKNRPLSPKHFAEFEKCYGDDPNGLIKRAETDSAEGRWRSFGIDEIKEKHYKLDAFKWLRDEELDDPDDLPEPEELITEAMEELQLALDDLADIQKLLEGNGNGGDA*
GCA_900139475.1	FSNF01000018.1	9	DMS_other	FSNF01000018.1_21	Specificity_I_00138	Specificity_I	22168	23469	+	FSNF01000018.1_22167-23469(+)_1	VSVVSSPRDEVALADLLSDGLFVDGDWVESKDQDPDGDVRLIQLADVGDGVFRDRSSRFLTSEKAKELRCTFLEPGDVLVARMPEPLGRACIFPGVGQPAVTAVDVCIIRPNPKRVQPEWLVAAINSPDFRSAMQQFVRGTTRQRISRKNLGTLELHVPDVAEQLAITDEIGHLESSRGSAADHIAAARRAVERFRQAVLAAACSGRLTADLRAERGIEDGALPGGWQSDTLGVLAESIRGGSTEVPRNEPTAFPILRSSSVRPFVVDYSDVRYLTADQSTRELNYLCDGDLLVTRLSGSLEYVGNCAVVRLDDDQRIQYPDRLFCCRLTDPREAPFVQLVFAGPEIRAQIEAATRSAAGHQRISITDLKRFHFARPPLDEQAEIVRRVEQLLQLADGLKARIDTASKYVDRSSQAVLAKAFRGELVGSGGTS*
GCA_900139475.1	FSNF01000018.1	10	qatABCD_other	FSNF01000018.1_22	QatA_00001	QatA	23466	24938	+	FSNF01000018.1_23465-24938(+)_1	VSGIKPVRLWSDEPSPVDLLAFAAVAETAVEAVLDDTLDPIALGVSGPWGSGKSTVLRLIEGDLTWRSTSQDNEQILVVQSDPWRYDPSVGAKATLIGEVLTALQEELKRKGGASEKAQNLLKKLAKRVNWAKALKVAARSSITLQLPTLDDLSGLINEASVDDGDEAGSKTLDEFRTEFDELLKDDALSHIKRVVVLVDDLDRCLPETVVETLEAMRLFLSVPKMSFVIAADEDRVADALRDRYPRSERSDPEEEPARLYLHKIVQTTLKLPALSRFDTEAYLLLLQLQNRPKPELGADAFTDILTGCTDLRTKAGSLDDLKVPTGLDITGERQFAARLTPMLYEKLRGSPRRIKRFLNDLNVRESIARRRGIELDIAVVAKLMMLELLLPEEFNKVLDWLAHGQLRDQLTELERLAGRVGSETSAEEQAAAAETNNNEKTQRHPKRHRPARPPRRRQRRRPRSSRTISFAGPSCHRHWPISTSALTFI*
GCA_900139475.1	FSNF01000018.1	10	qatABCD_other	FSNF01000018.1_24	QatD_00001	QatD	25299	25766	+	FSNF01000018.1_25298-25766(+)_1	VTGRAARPIILDATPFAGEVGLDGKSRVPLTTQIATFRSVLEALRDKPRITTIHSYSATGKVLELLAEVEPLGIVLHWWLGSPTETTRAVDLGCYFSVNAAMLKSDDILRSIPIDRLLTETDHPFGDRRSHSVRRPGAVGDVEVLWRLCTVSQRR*
GCA_900139645.1	FVUP01000002.1	1	PD-T4-6	FVUP01000002.1_197	PD-T4-6_WP_036366335.1	PD-T4-6	200227	201030	-	FVUP01000002.1_200226-201030(-)_1	MPVPGEEFHGYVVGSPAGRGGTAQVYLAHRIDDGFEVALKVLEPRHRNPENIDRLHREFDLAQRFSHPRIVTVFERGQDWLTMEALTGGSAKDLVGTNQSWIIPLKLTLLQQIAGALDYIHDEQVVHCDVKPSNIMRTRSGSAVLTDFGIAQELAHADGPRRPVVQTSLPYAAPEVLRGQPVTAATDQYALACTAVELFDGKPPFTARTMLKLADMHLNAAPWPISYRHKYIPRAFDSIVAKAMSKDPLSRYPTCTEFITLLTHAMT*
GCA_900139645.1	FVUP01000002.1	2	PDC-S07	FVUP01000002.1_370	PDC-S07_WP_110056698.1	PDC-S07	360447	360848	+	FVUP01000002.1_360446-360848(+)_1	MAIVVAGAVIDGDKLLIAQRAKPAELAGQWELPGGKVADGESEPQALVRELREELGIEVEVGARLGEDVVVGNLVLRAYSARLHPQHPGSPHPHEHLALRWVTAGELDAVEWVAADGGWIPALKQALVGTRPV*
GCA_900139645.1	FVUP01000002.1	3	RM_type_I	FVUP01000002.1_162	MTase_I_00014	MTase_I	164419	166821	+	FVUP01000002.1_164418-166821(+)_1	MARLTLPQLERHLFSAADVLRGSMEASAYKEYIFGMLFLKYASDQFEAEHEKVIADQLAKGRDQAEAEKRAENSAFYETFYVPERARWPHLRDHAHKQVGNELNKALQALEERNPALEGVLQHIDFNRKVGQSQMSDKKLRELIMHFNKEALRRDRFEFPDLLGAAYEYLIGDFADSAGKKGGEFYTPRSVVRLMVQIADPREGMSVYDPCSGSGGMLILSKDHVEENGGNGRNLALAGQEKDGSVWAISKMNLLLHGIPDADLRNNNDGTLEDPAHIQGGELMRFDRVITNPPFSLNYSKDAIPFPERFRYGYTPETGKKADLMFVQHMLSVTRSDGMVATVMPHGVLFRGGDEGKIRSSLLDDDIIEAVIGLGPQLFYGTGIPACILILRHKGSKPVQRKDKVLFINADREYREGRAQNFLEPEHIEKIVSAYREFDNIPGFAKVVSREELAANDDNLNIRRYVDTTPPPEPQDVRAHLHGGIPKNEAAAKSELFITHGLDIKDLLVDRDADYLNFAGTITSKRQLKEIIETNPGVVQAEAAVEEAIESWWKAEQDGFARLQASGDLINLRKHLVTTFQTALAPIRILDRFQISGIIASWWGDNQPDLKTLATLGFKGLIDAWVATVLDALEEEKAKVDPLDHKVARALLPEYLDQLAALEAEVAQLDSTIKSATASDDEEDAETAEDAPSPAEIKRLKSKLTATKKQLKADKAEFGQRLGKASAALDYSSARQIVLDALQSNLLAEAQDRITRHRRAVITAFETWWDKYQVTLADLETERNSAASRLAGFLTELGYE*
GCA_900139645.1	FVUP01000002.1	3	RM_type_I	FVUP01000002.1_163	Specificity_I_00040	Specificity_I	166814	168118	+	FVUP01000002.1_166813-168118(+)_1	MSNSANWPTRTVSELVGEVTSGGTPQSGSSRYYTEQEGIPFAKIDDLTATAGAFISDTFLHVNDVALRETALKAYPPGTILVSMYGTIGLVKITSNTLSANQAVAALVPPFKCDPKYLYHFLVWSRSRWERYKAQTTQANINGSIVKNFSISIPSVPEQQRIAEILDTLDDQIHVTEQIVEKLTSARVGLLTVLLTRGIDELGQVREARLKPDEFVETPLGQLPRSWSVRPLAELLSTVDPAMRSGPFGSALLKSELVKTGVPLLGIDNVHIDRFVADYTRFVTPAKAQELSRYRVRPEDVMITIMGTVGRACVVPGDIGHVLSSKHVWTMTFDKDRYLPYLVSLQLNHASWAKAHFRSDEQGGIMSAIRSETLRSLLLPVPPIQEQHKIANVLSAADQRLADEKAELAKLRLTKAGLVSDLLSDRVRVPMEVA*
GCA_900139645.1	FVUP01000002.1	3	RM_type_I	FVUP01000002.1_164	REase_I_00001	REase_I	168115	171387	+	FVUP01000002.1_168114-171387(+)_1	MSSGAEYSEVEKPLLDQLVGLGWSHIEGSKSEPVVTGRESFRESLIENRLREALRQINLGPDGNPWLDDSRLSEAVSSLTRTETGKLIEINERMTERLLEGTSVAGLPDWDQGRSQHIKFIDFDNPEHNDFLAINQFRMDEPGGQAKKFVAPDVVLFVNGIPLVVIECKSPYVTDPMAEGINQLRRYANQRDLGVPEGNEQLFWTNQFVVSTYGDKARVGTFTSEAEHFLEWKDAAPLSRDHLAARLGKPAAELTGQELLVAGMLTPANLLDIVRHYTLFTEVSGRRIKLVARYQQYRAVLKALNRLRTGKTRQADGEHDRRGGLIWHTQGSGKSLTMVFLVRAMRSDPVLRAFKVVVITDRTDLEKQLAATAKLSGETVQRARKSAKLRTMLAEQGPALVFAMIHKYRDTDTGKTEQGLADDEKAESFGVINTDESIVILVDEAHRSQTSTLHANLMAALPNAAKIGFTGTPIMREGKKRTEAIFGEFIDKYTIRQAEADGAVVPILYEGRTAKGAVAGGSDLDELFEDMFADLSDAELEKLKARYATTGSVVEAPQLIAAKAKSMLWHYVSTVMPNGFKAQVAASSRLATVRYREALLAARDDLVAQIEALPDHLRNAEPEEIDRLDRKTQILVRAADQLDLLKGLDFVPVISSTNNDDPTWAQWTDKARQDAVIEDFKKDLGLPGEKTSPVAFLIVRTMLLTGFDAPVEQVLYLDRAIQDAELLQAIARVNRTASRKTVGLLVDYYGVGAHLQKALKAYAPEDAEDAIGALASIKDELPKLRDRHARVIAVFAQAGIDTFDTDEDVEACVQVLADEALRARFGALLKQFLTTLDTVMPRPEALPFVHDAKRLGIISLAAKRRYRDDGLGDFDSSLYGEKVRRLIDEHVTALDIATKIPPVSVTDPDFIAKVKGLTSDKAKASEMEHALRYHIRKNFDEDPARYTKLSERLDDILKNLTGQWDQLALALTELLSEAQSDEGESTIHDDPLVARFYGLLEAEFATDASLPEEVRVDIVHLAQEIVVQVEANASMVRFWHNPHAQETLRKQLIHTLDDRDLFPFEEQAPLADKLMELAKANQSLIASRRR*
GCA_900139645.1	FVUP01000002.1	4	dXTPase	FVUP01000002.1_764	dGTPase	dGTPase	781955	783232	+	FVUP01000002.1_781954-783232(+)_1	MRKKDAYTDSDRERVVTESPKAAAVVDIPASEYRTDFARDRARVLHSAAFRRLADKTQVVGPREGDTPRTRLTHSVEVAQIGRGIATGLGADPDLVDLAGLAHDIGHPPYGHNGERALDEVAVDCGGFEGNAQNLRILTRLEPKIVDAAGNSAGLNLTRAALDAATKYPWLRPPGGGKFGAYDDEVEALTWVRAGAPPRRRCLEAQIMDWSDDVAYSVHDVEDGVISGRIDLRVLASPGEAQVLAELGVRSFGGLQQGALEEAAARLAMLPVVAAIGPYDGTLSASTDLKRLTSELVGRFASAAIGATRDVAGAGPLIRFEAELTVPEVVAAEVAVLKMLALQFIMSDPKHIAVQARQRERIHRVARWLAEGAPATLDPVFLPAFESAADDAARTRVVVDQIASYTESRLERVDRDSLGVQASWG*
GCA_900139645.1	FVUP01000002.1	5	wadjet_other	FVUP01000002.1_546	JetA1_00018	JetA	546089	547549	+	FVUP01000002.1_546088-547549(+)_1	MNDLTVEELFAHNDDVQKSRAVRLLAAKNLAPYITLMERHLDRSAKVSEPQLVAKLDRDLSAVGLGEQSGLALIKSWASDGWLHRASDGTGPDAENVCSLTEDARSALAFVRRLRRADTVATGGSIAGIAVGLKRVATQLDGDPSRLRADIEAQIAELQTQLHAIDDGYRPEPDIVDLEDETRAIAYQMEQVITDIVRYGSMQNEITAGLIDAAEDSDSGFRDRARRMFADYDALFDSRERASYSAFTRTIQDPDQRAALRSDIACVADGLPDLDPGLREVMRNFFKLVSQQIAEVSRIEQRCAQRIRRFFAAGTTEQARGRARQLNDALAAGHALLKMSTADSPIDAELPIGRSAAAAIGALSFTIKDTAPPVLAQDAPSGPLDLSGFSALATQVDMAALADTVNSAIAGGPVSLPDMISHVEAPYLGDVIVLWSLALKQDNTADRESVKVKFRSLDGQDRVMEVPQLMFREPVLATLEEEGSTL*
GCA_900139645.1	FVUP01000002.1	5	wadjet_other	FVUP01000002.1_547	JetB1_00005	JetB	547546	548295	+	FVUP01000002.1_547545-548295(+)_1	VTTQASGTALGNINFDDLPGVEPDASAPRTAKGPRFDGDTSELPDKACWALQNLVARRYLSKDGQPELWASMIEHRKVLAARLSELDLRLRVFDDLEVAYAEPAPLENPSVYGARVLRREPLGTYASIVALHLAKIARTAHDEHVLVSRDDIHELFANVSHDIDRDEAMLRDRVDEAIKRLSKAEILQRTRDDEHSYTISPVINALMSAQMIEALQRQYEQLQRGGAAPEDADGADPTDEEDGETDDDE*
GCA_900139645.1	FVUP01000002.1	5	wadjet_other	FVUP01000002.1_548	JetC1_00012	JetC	548285	551629	+	FVUP01000002.1_548284-551629(+)_1	MTSDAATQQFWLSRLQVINWGVFDGYHSIEFSRRGTLITGSSGSGKSSLLDAISLAFLSSNRRNFNASSDTTAAGSSMGKRTVDKYVRGLWGELKNPGERPKQMFLRGKGGAWSAIAVTYSGTDGRVITGLVLKWLAPGSDSDSSSRYYLIDADADIRDLCNAWASKGYAGSVFEGAGWRGHKSERWYLEQLYAAVGIQGSSAAQQLLGKAKSLKSVGGLEQFVREYMLDEPESMAAISEALGQITPLVDARAALAIAQRQRQTLGDIEQIQQTYASDAAQLATVDVVDHHTVRDYVDQQRLALAGPEIDLLDTEITRLGGECDEIQSRQDILTGERDKLLGRIAAADSNLAPLKSELAHARARAEEVSRRRTAYDSALWDLGHEDDIESAEEFEAMRVESLRAVTRINAELEAGHDAYVMAAGALSTARDQLRAASAEFKRVEHLGTPVPPDEDRMRGEIAAALGLTAKDLPYVCELMDLRPGQERWRKSVEKVLRSTGLCLLVPDQHHRQVLRYVNENPMRGYLQMERVIPSGTPRRAEPGTLADCLRLTNPNHECASAAMNLVAGVGDYVLVDSPDEFSKHRRAVTDQGLRKDGDRRAVKDDRRELRASQYIYQGNAGDKRAALSDDVVEAQQAVSDAEKFIGEMDTKREELRSEVVRWSKLHSQYEYWSQIDTDSAEAAVARLQDQYDAMLEANPDLTGLQQQADSYLDEIKRLSERIGALRKQESEHDSRRTRLLDLLDNLNPREVGGHTRSGIEAYVPQLSSSLDVLEPDAYRLELWRQIEKDQSVLRESVTRSRNELNRILNAYDRDFPDSIPNDSENFDEKIHDYVALCRRIDERDLPAAYERMLRLITEQAPTAVLRLHQLAEEEAHRITDQIDRVNSGLGSVEFNRGTRLTLRAEPKALEAVGELNERARRISGRAVAVSMGDEKAIHDQYQDILQLRNLLAAETPEARQWTRDALDVRNRFVLYCEERDARTGEPIRTYSNAGANSGGEQEKLMAFCLAGALSFNLANPETGDNRPVFAQLMLDEAFSKSDPQFAQQALSAFRKFGFQLVIVATVQNTTTIQPYIDSVVMVSKPDGPGVRPVASTRTVPIGELGDVRKAVSAR*
GCA_900139645.1	FVUP01000005.1	6	PD-T4-6	FVUP01000005.1_229	PD-T4-6_WP_205119068.1	PD-T4-6	255073	256377	+	FVUP01000005.1_255072-256377(+)_1	MTSPKSPTGRLDPMIGAVLDGRYRIEAPIATGGMSTVYRGLDTRLDRPVAVKVMDSRYASDSGFLARFRLEARAVARLRHPGLVAVFDQGMDGRHPFLVMELIDGGTLRELLRERGPMPPHAVAAVFNPLLGGLAVAHRSGLVHRDVKPENVLISDDGEVKLADFGLVRAVAEAGITSTSVILGTAAYLSPEQVRTGSAGPRSDVYSAGILMYELLTGSTPFTGDTPLALAYQRIDRDVQAPSEAIDGVPEEFDELVLRATSRDPDARYADAAQFGAELDAISSELRLPPFRVPAPRDSKQHVAEQLYRSRLIDSGGNTTGNLSAPGKADAADAASAAAALGVSARPSTPPRPRVPNPTRMMDPVPAYDAGYDEEFDGEPDESAFFADIDDSDYRYERQQSRRAIFIWLVIVLILTSSVAAGCWSLGANITNLL*
GCA_900139645.1	FVUP01000007.1	7	PD-T4-6	FVUP01000007.1_242	PD-T4-6_WP_153359500.1	PD-T4-6	243652	245538	-	FVUP01000007.1_243651-245538(-)_1	MTTPQHLSDRYELGEILGYGGMSEVHLARDLRLNRDVAIKVLRADLARDPSFYLRFRREAQNAAALNHPAIVAVYDTGEAETATGPLPYIVMEYVDGITLRDIVKDDGPMPIRRAIEVIADSCQALNFSHQHGIIHRDVKPANIMISKTGAVKVMDFGIARAVSDAGNSVTQTAAVIGTAQYLSPEQARGETVDARSDVYSLGCVLYELLTGEPPFVGDSPVAVAYQHVREDPVAPSKHNPEIPPGLDSVVLKALSKNPDNRYQNAAEMRADLMRVYQGEQPEAPKVLTDAERSTMLSTPANTRAFPASGPQTGPLPSQYEEPRRNPLSRWLVGLAALVVLTIIVTFAIILGNGPSRDVQVPDVTGKSQSDAVAALQNLGFKTKVQKNTSSKVAPEKVIDTDPAKGSTVSAGAEVTVNVSIGPENQQVPDCHGLSFGDAVKKLQAAGFKGTFTQSETKSLPEDKGRVMATNPPAGQYSAVTNNITIVVGKGPGEKPVPDLGGQNIDVAIKNLPTYGFTAPPTVIPVPSPESKGQILSTNPPANTMFPEDGVIEIRVSNGGQFRMPNIMGKFWTDAEPMLYQAGWQGGGLSTEDVPSDGNNRARVVFQDPPAGAGVGYNGPIKLRFGAG*
GCA_900139645.1	FVUP01000007.1	7	PD-T4-6	FVUP01000007.1_243	PD-T4-6_WP_009677753.1	PD-T4-6	245538	246800	-	FVUP01000007.1_245537-246800(-)_1	MTVRVGETLSGRYRLQRLIATGGMGQVWEGTDSRLGRKVAVKVLKAEFSSDPEFIERFRAEARTVAMLNHPGIASVYDYGETDIDSEGRTAYLVMELIHGEPLNSVLKRTGRLSLRHSLDMLEQTGRALQVAHAAGLVHRDVKPGNILITPTGQVKLTDFGIAKAVDAAPVTQTGMVMGTAQYIAPEQALGHDATPASDVYSLGVVGYEAVSGKRPFSGDGALTVAMKHIKETPSPLPADLPPNVRELIEITLVKNPQNRYTSGGPFADAVAAVRAGRRPPRPNQAPTISRATPAAIPPATQVRPAVGAPSRVAPPTSRTRQPTGSHRPPPPRRGTFSPGQKALMWAAAVLGIFAIIIAALILLQASEKKNQTPSIPATVSGSETPSSPGSASPGALAPANIVALLPDAEPDPIPGTKSP*
GCA_900139815.1	FSNR01000001.1	1	DMS_other	FSNR01000001.1_990	mads_3	mad3	1036928	1038343	-	FSNR01000001.1_1036927-1038343(-)_1	MRIRRVDIENFRGIDALTWLIPSDQGFVCLIGPGDSTKSTILEAINITLSDRWSLALSDTDFYNADISEPITIRVTLIDLPEDIIRNDVLGFELSGIKSDGTLLHDPEDDGETCIVVQLQIEKDLEPQWTLYREGASGTPTQLRSGMRRKFSAFKVDDRIDGHLRWTRTSALGRITEATHGAAGTLAHATRMSRQAVADSVTDEMKALTEKVRDKLQALGSGGFSDLQPGLDTSLSSTAGVLALFEGEVPLTNYGLGSKRLAGLATQQLAYEHRTIVLIDEVEYGLEPHRLVYLLNQLRNSKDVSQIFVTTHSPVAVEQLGASDLAVVRCTDGVINVHMLRESSNDIQPMLRAKPSAFLARKVVLGEGRTEYGLLTSLVSHWDVERLAAGHAPAAALGVALAHGDGGQQTAQRAIKLIQVGYESQRSWSTATILELRPQSRKPKRPALLSSNGATLTAQNPHCVTCSMPTP*
GCA_900139815.1	FSNR01000001.1	2	PD-T4-6	FSNR01000001.1_960	PD-T4-6_WP_036366335.1	PD-T4-6	1010896	1011699	+	FSNR01000001.1_1010895-1011699(+)_1	MPVPGEEFHGYVVGSLAGRGGTAQVYLAHRVDDGFEVALKVLEPRHRNPENIDRLHREFDLAQRFSHPRIVTVFERGQDWLTMEALTGGSAKDLVGTNQSWIIPLKLTLLQQIAGALDYIHDEQVVHCDVKPSNIMRTRSGSAVLTDFGIAQELAHADGPRRPVVQTSLPYAAPEVLRGQPVTAATDQYALACTAVELFDGKPPFTARTMLKLADMHLNAAPWPISYRHKYIPRAFDSIVAKAMSKDPLSRYPTCTEFITLLTHAMT*
GCA_900139815.1	FSNR01000001.1	3	PDC-S07	FSNR01000001.1_782	PDC-S07_WP_110056698.1	PDC-S07	840990	841391	-	FSNR01000001.1_840989-841391(-)_1	MAIVVAGAVIDGDKLLIAQRAKPAELAGQWELPGGKVADGESEPQALVRELREELGIEVEVGARLGEDVVVGNLVLRAYSARLHPQHPGSPHPHEHLALRWVTAGELDAVEWVAADGGWIPALKQALVGTRPV*
GCA_900139815.1	FSNR01000001.1	4	RM_type_I	FSNR01000001.1_992	REase_I_00001	REase_I	1039085	1042357	-	FSNR01000001.1_1039084-1042357(-)_1	MSSGAEYSEVEKPLLDQLVGLGWSHIEGSKSEPVVTGRESFRESLIENRLREALRQINLGPDGNPWLDDSRLSEAVSSLTRTETGKLIEINERMTERLLEGTSVAGLPDWDQGRSQHIKFIDFDNPEHNDFLAINQFRMDEPGSQAKKFVAPDVVLFVNGIPLVVIECKSPYVTDPMAEGINQLRRYANQRDLGVPEGNEQLFWTNQFVVSTYGDKARVGTFTSEAEHFLEWKDAAPLSRDQLAARLGKPAAELTGQELLVAGMLTPANLLDIVRHYTLFTEVSGRRIKLVARYQQYRAVLKALNRLRTGKTRQADGEHDRRGGLIWHTQGSGKSLTMVFLVRAMRSDPVLRAFKVVVITDRTDLEKQLAATAKLSGETVQRARKSAKLRTMLAEQGPALVFAMIHKYRDTDTGKTEQGLADDEKAESFGVINTDESIVILVDEAHRSQTSTLHANLMAALPNAAKIGFTGTPIMREGKKRTEAIFGEFIDKYTIRQAEADGAVVPILYEGRTAKGAVAGGSDLDELFEDMFADLSDAELEKLKARYATTGSVVEAPQLIAAKAKSMLWHYVSTVMPNGFKAQVAASSRLATVRYREALLAARDDLVAQIEALPDHLRNAEPEEIDRLDRKTQILVRAADQLDLLKGLDFVPVISSTNNDDPTWAQWTDKARQDAVIEDFKKDLGLPGEKTSPVAFLIVRTMLLTGFDAPVEQVLYLDRAIQDAELLQAIARVNRTASRKTVGLLVDYYGVGAHLQKALKAYAPEDAEDAIGALASIKDELPKLRDRHARVIAVFAQAGIDTFDTDEDVEACVQVLADEALRARFGALLKQFLTTLDTVMPRPEALPFVHDAKRLGIISLAAKRRYRDDGLGDFDSSLYGEKVRRLIDEHVTALDIATKIPPVSVTDPDFIAKVKGLTSDKAKASEMEHALRYHIRKNFDEDPARYTKLSERLDDILKNLTGQWDQLALALTELLSEAQSDEGESTIHDDPLVARFYGLLEAEFATDASLPEEVRVDIVHLAQEIVVQVEANASMVRFWHNPHAQETLRKQLIHTLDDRDLFPFEEQAPLADKLMELAKANQSLIASRRR*
GCA_900139815.1	FSNR01000001.1	4	RM_type_I	FSNR01000001.1_993	Specificity_I_00040	Specificity_I	1042354	1043658	-	FSNR01000001.1_1042353-1043658(-)_1	MSNSANWPTRTVSELVGEVTSGGTPQSGSSRYYTEQEGIPFAKIDDLTATAGAFISDTFLHVNDVALRETALKAYPPGTILVSMYGTIGLVKITSNTLSANQAVAALVPPFKCDPKYLYHFLVWSRSRWERYKAQTTQANINGSIVKNFSISIPSVPEQQRIAEILDTLDDQIHVTEQIVEKLTSARVGLLTVLLTRGIDELGQVREARLKPDEFVETPLGQLPRSWSVRPLAELLSTVDPAMRSGPFGSALLKSELVKTGVPLLGIDNVHIDRFVADYTRFVTPAKAQELSRYRVRPEDVMITIMGTVGRACVVPGDIGHVLSSKHVWTMTFDKDRYLPYLVSLQLNHASWAKAHFRSDEQGGIMSAIRSETLRSLLLPVPPIQEQHKIANVLSAADQRLADEKAELAKLRLTKAGLVSDLLSDRVRVPMEVA*
GCA_900139815.1	FSNR01000001.1	4	RM_type_I	FSNR01000001.1_994	MTase_I_00014	MTase_I	1043651	1046053	-	FSNR01000001.1_1043650-1046053(-)_1	MARLTLPQLERHLFSAADVLRGSMEASAYKEYIFGMLFLKYASDQFEAEHEKVIADQLAKGRDQAEAEKRAENSAFYETFYVPERARWPHLRDHAHKQVGNELNKALQVLEERNPALEGVLQHIDFNRKVGQSQMSDKKLRELIMHFNKEALRRDRFEFPDLLGAAYEYLIGDFADSAGKKGGEFYTPRSVVRLMVQIADPREGMSVYDPCSGSGGMLILSKDHVEENGGNGRNLALAGQEKDGSVWAISKMNLLLHGIPDADLRNNNDGTLEDPAHIQGGELMRFDRVITNPPFSLNYSKDAIPFPERFRYGYTPETGKKADLMFVQHMLSVTRSDGMVATVMPHGVLFRGGDEGKIRSSLLDDDIIEAVIGLGPQLFYGTGIPACILILRHKGSKPVQRKDKVLFINADREYREGRAQNFLEPEHIEKIVSAYREFDNIPGFAKVVSREELAANDDNLNIRRYVDTTPPPEPQDVRAHLHGGIPKNEAAAKSELFITHGLDIKDLLVDRDADYLNFAGTITSKRQLKEIIETNPGVVQAEAAVEEAIESWWKAEQDGFARLQASGDLINLRKHLVTTFRTALAPIRILDRFQISGIIASWWGDNQPDLKTLATLGFKGLIDAWVATVLDALEEEKAKVDPLDHKVARALLPEYLDQLAALEAEVAQLDSTIKSATASDDEEDAETAEDAPSPAEIKRLKSKLTATKKQLKADKAEFGQRLGKASAALDYSSARQIVLDALQSNLLAEAQDRITRHRRAVITAFETWWDKYQVTLADLETERNSAASRLAGFLTELGYE*
GCA_900139815.1	FSNR01000001.1	5	cbass_type_I	FSNR01000001.1_369	Cyclase_00034	Cyclase	391735	392640	-	FSNR01000001.1_391734-392640(-)_1	MDWETWLRAAAQRPSDNETQKRDRTEQEIRDALSAYDSLRGRPYRVYAKGSYANNTNVRLNFDVDIAVEYGGYFYSDLAFELQGQDKSVVGVVSSDDPYTTDEFKADILGALRQAFGKTAVAEGNIAYRVRESKTTLPADVVPSWEYRRYDRIANGQPVFHRGSRVFPRNGSWKNNFPALQLHNGRQKTSDTGRRYKRIVRALKKLQTKLVNEGLLRKELPSYLVECIVYNVPNDYFNHPTYLSDMREALAYIFNNTLAAGNWNDWHEVHELHYLFRGGSWTREEVHHLADVAWDHLGFED*
GCA_900139815.1	FSNR01000001.1	5	cbass_type_I	FSNR01000001.1_370	Effector_00040	Effector	392640	393281	-	FSNR01000001.1_392639-393281(-)_1	METSNRAKITAYVMLGVVSLVLFLAGLQLPAMYMKILSSMPLMLTVAFAGYDKWIWRWPGIIAFAKRPWLGGTWRGTLTSYRVDEATGTAILSQHDVILTIEQGFTSIRLVLMTVESKSRSFAAEFVTHGTDDYTLLYTYDNTPKLAFRDHSKIHRGSTSVDVHGKKPTRLECEYWTNRDTKGAFTVDLISRDRVGTFDEGRGLQPSELKGGA*
GCA_900139815.1	FSNR01000001.1	6	dXTPase	FSNR01000001.1_390	dGTPase	dGTPase	415941	417227	-	FSNR01000001.1_415940-417227(-)_1	MRKKDAYTDSDRERVVTESPKTAAVVDIPAASLTEYRTDFARDRARVLHSAAFRRLADKTQVVGPREGDTPRTRLTHSVEVAQIGRGIATGLGADPDLVDLAGLAHDIGHPPYGHNGERALDEVAVDCGGFEGNAQNLRILTRLEPKVVDAAGNSAGLNLTRAALDAATKYPWLRPPGGGKFGAYDDEVEALTWVRAGAPPRRRCLEAQIMDWSDDVAYSVHDVEDGVISGRIDLRVLASRGEAQVLAELGVRSFGGLQQGALEEAAARLAMLPVVAAVGLYDGTLSASTDLKRLTSELVGRFASAAIGATRDVAGAGPLIRFEAELTVPEVVAAEVAVLKMLALQFIMSDPKHIAVQARQRERIHRVARWLAEGAPATLDPVFLPAFESAADDAARTRVVVDQIASYTESRLERVDRDSLGVQASWG*
GCA_900139815.1	FSNR01000001.1	7	wadjet_other	FSNR01000001.1_604	JetC1_00012	JetC	647459	650806	-	FSNR01000001.1_647458-650806(-)_1	MTTSDAATQQFWLSRLQVINWGVFDGYHSIEFSRRGTLITGSSGSGKSSLLDAISLAFLSSNRRNFNASSDTTAAGSSMGKRTVDKYVRGLWGELKNPGERPKQMFLRGKGGAWSAIAVTYSGTDGRVITGLVLKWLAPGSDSDSSSRYYLIDADADIRDLCNAWASKGYAGSVFEGAGWRGHKSERWYLEQLYAAVGIQGSSAAQQLLGKAKSLKSVGGLEQFVREYMLDEPESMAAISEALGQITPLVDARAALAIAQRQRQTLGDIEQIQQTYASDAAQLATVDVVDHHTVRDYVDQQRLALAGPEIDLLDTEITRLGGECDEIQSRQDILTGERDKLLGRIAAADSNLAPLKSELAHARARAEEVSRRRTAYDSALWDLGHEDDIESAEEFEAMRVESLRAVTRINAELEAGHDAYVMAAGALSTARDQLRAASAEFKRVEHLGTPVPPDEDRMRGEIAAALGLTAKDLPYVCELMDLRPGQERWRKSVEKVLRSTGLCLLVPDQHHRQVLRYVNENPMRGYLQMERVIPSGTPRRAEPGTLADCLRLTNPNHECASAAMNLVAGVGDYVLVDSPDEFSKHRRAVTDQGLRKDGDRRAVKDDRRELRASQYIYQGNAGDKRAALSDDVVEAQQAVSDAEKFIGEMDTKREELRSEVVRWSKLHSQYEYWSQIDTDSAEAAVARLQDQYDAMLEANPDLTGLQQQADYYLDEIKRLSERIGALRKQESEHDSRRTRLLDLLDNLSPREVGGHTRSGIEAYVPQLSSSLDVLEPDAYRLELWRQIEKDQSVLRESVTRSRNELNRILNAYDRDFPDSIPNDSENFDEKIHDYVALCRRIDERDLPAAYERMLRLITEQAPTAVLRLHQLAEEEAHRITDQIDRVNSGLGSVEFNRGTRLTLRAEPKALEAVGELNERARRISGRAVAVSMGDEKAIHDQYQDILQLRNLLAAETPEARQWTRDALDVRNRFVLYCEERDARTGEPIRTYSNAGANSGGEQEKLMAFCLAGALSFNLANPETGDNRPVFAQLMLDEAFSKSDPQFAQQALSAFRKFGFQLVIVATVQNTTTIQPYIDSVVMVSKPDGPGVRPVASTRTVPIGELGDVRKAVSAR*
GCA_900139815.1	FSNR01000001.1	7	wadjet_other	FSNR01000001.1_605	JetB1_00005	JetB	650793	651542	-	FSNR01000001.1_650792-651542(-)_1	VTTQASGTALGNINFDDLPGVEPDASAPRMAKGPRFDGDTSELPDKACWALQNLVARRYLSKDGQPELWASMIEHRKVLAARLSELDLRLRVFDDLEVAYAEPAPLENPSVYGARVLRREPLGTYASIVALHLAKIARTAHDEHVLVSRDDIHELFANVSHDIDRDEAMLRDRVDEAIKRLSKAEILQRTRDDEHSYTISPVINALMSAQMIEALQRQYEQLQRGGAAPEDADGADPTDEEDGETDDDE*
GCA_900139815.1	FSNR01000001.1	7	wadjet_other	FSNR01000001.1_606	JetA1_00018	JetA	651539	652999	-	FSNR01000001.1_651538-652999(-)_1	MNDLTVEELFAHNDDVQKSRAVRLLAAKNLAPYITLMERHLDRSAKVSEPQLVAKLDRDLSAVGLGEQSGLALIKSWASDGWLHRASDGTGPDAENVCSLTEDARSALAFVRRLRRADTVATGGSIAGIAAGLKRVATQLDGDPSRLRADIEAQIAELQTQLHAIDDGYRPEPDIVDLEDETRAIAYQMEQVITDIVRYGSMQNEITAGLIDAAEDSDSGFRDRARRMFADYDALFDSRERASYSAFTRTIQDPDQRAALRSDIACVAEGLPDLDPGLREVMRNFFKLVSQQIAEVSRIEQRCAQRIRRFFAAGTTEQARGRARQLNDALAAGHALLKVSTADSPIDAELPIGRSAAAAIGALSFTIKDTAPPVLAQDAPSGPLDLSGFSALATQVDMAALADTVNSAIAGGPVSLPDMISHVEAPYLGDVIVLWSLALKQDNTADRESVKVKFRSLDGQDRVMEVPQLMFREPVLATLEEEGSTL*
GCA_900139815.1	FSNR01000003.1	8	RM_type_II	FSNR01000003.1_356	REase_II_00125	REase_II	367658	368626	-	FSNR01000003.1_367657-368626(-)_1	VFDIAWPPTGDVDVNVVAAELYRLDPTGDRVATVLRETFDQLYDGQHTGRWNFEHLHKTEKTHMGTLVEINLHREFGFEDGKETDYRIAGVQVDCKYSMKSFGWMLPPEVIGEVALLVTANDETSRWRAGLVRVTPETTRTTQNRDGKTSLSLYGREQIGWLWPEHPGLLPNLFHTLDANTRNAIFNAKSARGSQHGQARVNELFRRVHGRIVRRAELATVAQQDDFMKRARGNGGARTALRSEGILVLGHQENDPVVAAALGLPVPHKGELIAARVAPARPGRDGQVAEIDGGAWVVAKQDDPVVVAPEVRPRRSGSGSTP*
GCA_900139815.1	FSNR01000003.1	8	RM_type_II	FSNR01000003.1_358	MTase_II_00090	MTase_II	369597	370592	-	FSNR01000003.1_369596-370592(-)_1	VATSLACLEICAGAGGQSLGLHLAGFDHELAVEIEPDACQTLRQNMPTWEIHEGDVREISGEKYRGIDLLAGGVPCPPFSIAGKQLGEDDERDLFPEALRLVEEARPKAVMLENVRGLSTAKFQTYRNSIRASLEDLGYKSDWQVLNASEFGVPQLRPRFILVAAMPEYFERFKWPAPVGTPPTVGEVLLPLMARDGWPGAENWAEGAQGIGPTVVGGSRKHGGPDLGPTRARAAWLELGVDGKGIANEGPNELTPIGHVPRLTLEMAAALQGFPSYWRFHGRKTAAYRQIGNAFPPPVAEAVGLQIHAAITGSVVRRRRGGRALRMVSSA*
GCA_900139815.1	FSNR01000003.1	9	VSPR	FSNR01000003.1_358	MTase_II_00090	MTase_II	369597	370592	-	FSNR01000003.1_369596-370592(-)_1	VATSLACLEICAGAGGQSLGLHLAGFDHELAVEIEPDACQTLRQNMPTWEIHEGDVREISGEKYRGIDLLAGGVPCPPFSIAGKQLGEDDERDLFPEALRLVEEARPKAVMLENVRGLSTAKFQTYRNSIRASLEDLGYKSDWQVLNASEFGVPQLRPRFILVAAMPEYFERFKWPAPVGTPPTVGEVLLPLMARDGWPGAENWAEGAQGIGPTVVGGSRKHGGPDLGPTRARAAWLELGVDGKGIANEGPNELTPIGHVPRLTLEMAAALQGFPSYWRFHGRKTAAYRQIGNAFPPPVAEAVGLQIHAAITGSVVRRRRGGRALRMVSSA*
GCA_900139815.1	FSNR01000003.1	9	VSPR	FSNR01000003.1_359	NEase_II_00006	Vsr	370767	371141	+	FSNR01000003.1_370766-371141(+)_1	MAAIRRKDTKPEVELRSALHRLGYRFRKDYPIRVDGKLLRPDIAFTRQKIAIFIDGCFWHCCPQHGHQPNVNTDYWSLKLQGNVTRDRKQTATLQDAGWQVVRFWEHEDLDRVISNLATLIRKR*
GCA_900139815.1	FSNR01000004.1	10	HEC-06	FSNR01000004.1_289	HEC-06_WP_099323492.1	HEC-06	274063	275799	-	FSNR01000004.1_274062-275799(-)_1	MVEQQFLKYEASGIAALLRTESLAVPFYQRSYSWSTIEEKPSSDTKSDRQQVVDFWSDLKTSYESKQSYFLGTVVLATNSETGDNTRRLVIDGQQRLATTSILLAAIRDTYRSKGEDAYARSTQQEYLGRFDRRVGIDQPQLILNTDDRDFFDRKVVLEEDVEPTTYSQQLIKNAYDFFIEECQQFVKKSGTEWRARLTELQEWLDESAQVVAITVATEADAFLIFETLNDRGADLTVADLLKNFLFSRSESRLSEVRDNWVRTLENLDVGRVGNQRFTTFARHFLSSKYGLVREREIYSRLKSIVNGPAQAVSFAQELADNSRLYHALISAEGDFWADYPDSVTNAAAVLVNLRVERYRPLMLAVLATFPKSEIIRFVPAMVSWSVRMLCAGNLGGGTSEVAFCDAAREVRAGTVTSTEDILLTKVGGLVSTDSVFHSSFVDWKPIGRLARYALRALELETRGDPEPELVVNTDVEHVNLEHILPQRATQDEWPHFAADDRKLYTDRLGNLCLLQKGPNGIIGNKSWSVKRPVLADSNLVLTSSTAENDEWTADSIETRQRALADLALLAWPRDPRS*
GCA_900139815.1	FSNR01000005.1	11	PD-T4-6	FSNR01000005.1_13	PD-T4-6_WP_009677753.1	PD-T4-6	12838	14100	+	FSNR01000005.1_12837-14100(+)_1	MTVRVGETLSGRYRLQRLIATGGMGQVWEGTDSRLGRKVAVKVLKAEFSSDPEFIERFRAEARTVAMLNHPGIASVYDYGETDIDSEGRTAYLVMELIHGEPLNSVLKRTGRLSLRHSLDMLEQTGRALQVAHAAGLVHRDVKPGNILITPTGQVKLTDFGIAKAVDAAPVTQTGMVMGTAQYIAPEQALGHDATPASDVYSLGVVGYEAVSGKRPFSGDGALTVAMKHIKETPSPLPADLPPNVRELIEITLVKNPQNRYTSGGPFADAVAAVRAGRRPPRPNQAPTISRATPAAIPPATQVRPAVGAPSRVAPPTSRTRQPTGSHRPPPPRRGTFSPGQKALMWAAAVLGIFAIIIAALILLQASEKKNQTPSIPATVSGSETPSSPGSASPGALAPANIVALLPDAEPDPIPGTKSP*
GCA_900139815.1	FSNR01000005.1	11	PD-T4-6	FSNR01000005.1_14	PD-T4-6_WP_153359500.1	PD-T4-6	14100	15986	+	FSNR01000005.1_14099-15986(+)_1	MTTPQHLSDRYELGEILGYGGMSEVHLARDLRLNRDVAIKVLRADLARDPSFYLRFRREAQNAAALNHPAIVAVYDTGEAETATGPLPYIVMEYVDGITLRDIVKDDGPMPIRRAIEVIADSCQALNFSHQHGIIHRDVKPANIMISKTGAVKVMDFGIARAVSDAGNSVTQTAAVIGTAQYLSPEQARGETVDARSDVYSLGCVLYELLTGEPPFVGDSPVAVAYQHVREDPVAPSKHNPEIPPGLDSVVLKALSKNPDNRYQNAAEMRADLMRVYQGEQPEAPKVLTDAERSTMLSTPANTRAFPASGPQTGPLPSQYEEPRRNPLSRWLVGLAALVVLTIIVTFAIILGNGPSRDVQVPDVTGKSQSDAVAALQNLGFKTKVQKNTSSKVAPEKVIDTDPAKGSTVSAGAEVTVNVSIGPENQQVPDCHGLSFGDAVKKLQAAGFKGTFTQSETKSLPEDKGRVMATNPPAGQYSAVTNNITIVVGKGPGEKPVPDLGGQNIDVAIKNLPTYGFTAPPTVIPVPSPESKGQILSTNPPANTMFPEDGVIEIRVSNGGQFRMPNIMGKFWTDAEPMLYQAGWQGGGLSTEDVPSDGNNRARVVFQDPPAGAGVGYNGPIKLRFGAG*
GCA_900139815.1	FSNR01000006.1	12	PD-T4-6	FSNR01000006.1_23	PD-T4-6_WP_205119068.1	PD-T4-6	21844	23148	-	FSNR01000006.1_21843-23148(-)_1	MTSPKSPTGRLDPMIGAVLDGRYRIEAPIATGGMSTVYRGLDTRLDRPVAVKVMDSRYASDSGFLARFRLEARAVARLRHPGLVAVFDQGMDGRHPFLVMELIDGGTLRELLRERGPMPPHAVAAVFNPLLGGLAVAHRSGLVHRDVKPENVLISDDGEVKLADFGLVRAVAEAGITSTSVILGTAAYLSPEQVRTGSAGPRSDVYSAGILMYELLTGSTPFTGDTPLALAYQRIDRDVQAPSEAIDGVPEEFDELVLRATSRDPDARYADAAQFGAELDAISSELRLPPFRVPAPRDSKQHVAEQLYRSRLIDSGGNTTGNLSAPGQADAADAASAAAALGVSARPSTPPRPRVPNPTRMMDPVPAYDAGYDEEFDGEPDESAFFADIDDSDYRYERQQSRRAIFIWLVIVLILTSSVAAGCWSLGANITNLL*
GCA_900139845.1	FVVB01000004.1	1	PDC-S07	FVVB01000004.1_427	PDC-S07_WP_110056698.1	PDC-S07	452936	453337	-	FVVB01000004.1_452935-453337(-)_1	MAIVVAGAVIDGDKLLIAQRAKPAELAGQWELPGGKVADGESEPQALVRELREELGIEVEVGARLGEDVVVGNLVLRAYSARLHPQHPGSPHPHEHLALRWVTAGELDAVEWVAADGGWIPALKQALVGTRPV*
GCA_900139845.1	FVVB01000004.1	2	dXTPase	FVVB01000004.1_30	dGTPase	dGTPase	25462	26748	-	FVVB01000004.1_25461-26748(-)_1	MRKKDAYTDSDRERVVTESPKTAAVVDIPAASLTEYRTDFARDRARVLHSAAFRRLADKTQVVGPREGDTPRTRLTHSVEVAQIGRGIATGLGADPDLVDLAGLAHDIGHPPYGHNGERALDEVAVDCGGFEGNAQNLRILTRLEPKVVDAAGNSAGLNLTRAALDAATKYPWLRPPGGGKFGAYDDEVEALTWVRAGAPPRRRCLEAQIMDWSDDVAYSVHDVEDGVISGRIDLRVLASRGEAQVLAELGVRSFGGLQQGALEEAAARLAMLPVVAAVGPYDGTLSASTDLKRLTSELVGRFASAAIGATRDVAGAGPLIRFEAELTVPEVVAAEVAVLKMLALQFIMSDPKHIAVQARQRERIHRVARWLAEGAPATLDPVFLPAFESAADDAARTRVVVDQIASYTESRLERVDRDSLGVQASWG*
GCA_900139845.1	FVVB01000004.1	3	wadjet_other	FVVB01000004.1_243	JetC1_00012	JetC	256295	259642	-	FVVB01000004.1_256294-259642(-)_1	MTTSDAATQQFWLSRLQVINWGVFDGYHSIEFSRRGTLITGSSGSGKSSLLDAISLAFLSSNRRNFNASSDTTAAGSSMGKRTVDKYVRGLWGELKNPGERPKQMFLRGKGGAWSAIAVTYSGTDGRVITGLVLKWLAPGSDSDSSSRYYLIDADADIRDLCNAWASKGYAGSVFEGAGWRGHKSERWYLEQLYAAVGIQGSSAAQQLLGKAKSLKSVGGLEQFVREYMLDEPESMAAISEALGQITPLVDARAALAIAQRQRQTLGDIEQIQQTYASDAAQLATVDVVDHHTVRDYVDQQRLALAGPEIDLLDTEITRLGGECDEIQSRQDILTGERDKLLGRIAAADSNLAPLKSELAHARARAEEVSRRRTAYDSALWDLGHEDDIESAEEFEAMRVESLRAVTRINAELEAGHDAYVMAAGALSTARDQLRAASAEFKRVEHLGTPVPPDEDRMRGEIAAALGLTAKDLPYVCELMDLRPGQERWRKSVEKVLRSTGLCLLVPDQHHRQVLRYVNENPMRGYLQMERVIPSGTPRRAEPGTLADCLRLTNPNHECASAAMNLVAGVGDYVLVDSPDEFSKHRRAVTDQGLRKDGDRRAVKDDRRELRASQYIYQGNAGDKRAALSDDVVEAQQAVSDAEKFIGEMDTKREELRSEVVRWSKLHSQYEYWSQIDTDSAEAAVARLQDQYDAMLEANPDLTGLQQQADSYLDEIKRLSERIGALRKQESEHDSRRTRLLDLLDNLSPREVGGHTRSGIEAYVPQLSSSLDVLEPDAYRLELWRQIEKDQSVLRESVTRSRNELNRILNAYDRDFPDSIPNDSENFDEKIHDYVALCRRIDERDLPAAYERMLRLITEQAPTAVLRLHQLAEEEAHRITDQIDRVNSGLGSVEFNRGTRLTLRAEPKALEAVGELNERARRISGRAVAVSMGDEKAIHDQYQDILQLRNLLAAETPEARQWTRDALDVRNRFVLYCEERDARTGEPIRTYSNAGANSGGEQEKLMAFCLAGALSFNLANPETGDNRPVFAQLMLDEAFSKSDPQFAQQALSAFRKFGFQLVIVATVQNTTTIQPYIDSVVMVSKPDGPGVRPVASTRTVPIGELGDVRKAVSAR*
GCA_900139845.1	FVVB01000004.1	3	wadjet_other	FVVB01000004.1_244	JetB1_00005	JetB	259629	260378	-	FVVB01000004.1_259628-260378(-)_1	VTTQASGTALGNINFDDLPGVEPDASAPRMAKGPRFDGDTSELPDKACWALQNLVARRYLSKDGQPELWASMIEHRKVLAARLSELDLRLRVFDDLEVAYAEPAPLENPSVYGARVLRREPLGTYASIVALHLAKIARTAHDEHVLVSRDDIHELFANVSHDIDRDEAMLRDRVDEAIKRLSKAEILQRTRDDEHSYTISPVINALMSAQMIEALQRQYEQLQRGGAAPEDADGADPTDEEDGETDDDE*
GCA_900139845.1	FVVB01000004.1	3	wadjet_other	FVVB01000004.1_245	JetA1_00018	JetA	260375	261835	-	FVVB01000004.1_260374-261835(-)_1	MNDLTVEELFAHNDDVQKSRAVRLLAAKNLAPYITLMERHLDRSAKVSEPQLVAKLDRDLSAVGLGEQSGLALIKSWASDGWLHRASDGTGPDAENVCSLTEDARSALAFVRRLRRADTVATGGSIAGIAAGLKRVATQLDGDPSRLRADIEAQIAELQTQLHAIDDGYRPEPDIVDLEDETRAIAYQMEQVITDIVRYGSMQNEITAGLIDAAEDSDSGFRDRARRMFADYDALFDSRERASYSAFTRTIQDPDQRAALRSDIACVAEGLPDLDPGLREVMRNFFKLVSQQIAEVSRIEQRCAQRIRRFFAAGTTEQARGRARQLNDALAAGHALLKMSTADSPIDAELPIGRSAAAAIGALSFTIKDTAPPVLAQDAPSGPLDLSGFSALATQVDMAALADTVNSAIASGPVSLPDMISHVEAPYLGDVIVLWSLALKQDNTADRESVKVKFRSLDGQDRVMEVPQLMFREPVLATLEEEGSTL*
GCA_900139845.1	FVVB01000010.1	4	PD-T4-6	FVVB01000010.1_186	PD-T4-6_WP_153359500.1	PD-T4-6	184910	186796	-	FVVB01000010.1_184909-186796(-)_1	MTTPQHLSDRYELGEILGYGGMSEVHLARDLRLNRDVAIKVLRADLARDPSFYLRFRREAQNAAALNHPAIVAVYDTGEAETATGPLPYIVMEYVDGITLRDIVKDDGPMPIRRAIEVIADSCQALNFSHQHGIIHRDVKPANIMISKTGAVKVMDFGIARAVSDAGNSVTQTAAVIGTAQYLSPEQARGETVDARSDVYSLGCVLYELVTGEPPFVGDSPVAVAYQHVREDPVAPSKHNPEIPPGLDSVVLKALSKNPDNRYQNAAEMRADLMRVYQGEQPEAPKVLTDAERSTMLSTPANTRAFPASGPQTGPLPSQYEEPRRNPLSRWLVGLAALVVLTIIVTFAIILGNGPSRDVQVPDVTGKSQSDAVAALQNLGFKTKVQKNTSSKVAPEKVIDTDPAKGSTVSAGAEVTVNVSIGPENQQVPDCHGLSFGDAVKKLQAAGFKGTFTQSETKSLPEDKGRVMATNPPAGQYSAVTNNITIVVGKGPGEKPVPDLGGQNIDVAIKNLPTYGFTAPPTVIPVPSPESKGQILSTNPPANTMFPEDGVIEIRVSNGGQFRMPNIMGKFWTDAEPMLYQAGWQGGGLSTEDVPSDGNNRARVVFQDPPAGAGVGYNGPIKLRFGAG*
GCA_900139845.1	FVVB01000010.1	4	PD-T4-6	FVVB01000010.1_187	PD-T4-6_WP_009677753.1	PD-T4-6	186796	188058	-	FVVB01000010.1_186795-188058(-)_1	MTVRVGETLSGRYRLQRLIATGGMGQVWEGTDSRLGRKVAVKVLKAEFSSDPEFIERFRAEARTVAMLNHPGIASVYDYGETDIDSEGRTAYLVMELIHGEPLNSVLKRTGRLSLRHSLDMLEQTGRALQVAHAAGLVHRDVKPGNILITPTGQVKLTDFGIAKAVDAAPVTQTGMVMGTAQYIAPEQALGHDATPASDVYSLGVVGYEAVSGKRPFSGDGALTVAMKHIKETPSPLPADLPPNVRELIEITLVKNPQNRYTSGGPFADAVAAVRAGRRPPRPNQAPTISRATPAAIPPATQVRPAVGAPSRVAPPTSRTRQPTGSHRPPPPRRGTFSPGQKALMWAAAVLGIFAIIIAALILLQASEKKNQTPSIPATVSGSETPSSPGSASPGALAPANIVALLPDAEPDPIPGTKSP*
GCA_900139845.1	FVVB01000010.1	5	PDC-S28	FVVB01000010.1_23	PDC-S28_WP_215557142.1	PDC-S28	25726	28263	+	FVVB01000010.1_25725-28263(+)_1	MPLDLGRINPGKRAHLLEPRDIFAALPDKRWPRLRAEQGEVLKAWFARRTERDLVIKQNTGGGKTLVGLLIGQSSLNEGIGPVIYLVPDRYLITQVVDTAEAVGIAVTTDVDEELFRAGRAICVATFDKLVNGRTVFGVRGRREITPLGTVIVDDAHAALSAARQQFRPTLSANSEGYAKLLGLFAADLQRQSQRGYADLAAGDRGTPLRVPPKAVVERTAEVMAILRPLGEDHAVKSMFFGWPLISEDLALATITFTSRSVEIKTPCPRIDLIAAFADATRRVYLTATLADEGVLVTELGADARSVRKPITPDRASDLGDRLILAPQSINPDVDEKVVRQLVRDFADGDRNGDGTLEADPVNVVVLVPGTERAKLWDQFANHTLNVNTMGPVIEQMTNGEHVGVVVLINKYDGVDLPDGACRLLIIDGVPTPLSGSEQREAAALTGSLTFESRKVQRLEQGMGRGIRDLQDYCAVLVLTREASLTLRDPKRLQFYSPVTRAQIELSQQVADQIAAEGLEEIRNVLDIFLEREESWVSVSRAAVADVEYKHDGAVDAHTEARRQAFDKAVAGDLSTAVQLLRSGIDTLTDELETGWAMEELAGYQQHVDPAGSQKTLVGARLRNPGALKAEVPPEPRRTKGPAQQAEAAATYLGAQYDDPVALRLSVGSLFDNIVWAVPETHDLAEDQFRLLGLHLGFASSRPDREENDGGPDVLWGLSPEANAVIELKTEITRKDPVIHKLDEAGQLLTSLEWDARRNPGATSRIPVIVHPSAVLSPNASLPPHTRVITKQDLADLRVDVENFVKDLVAVGRWSHPATVREALVRNRLTAATVISAHSTAISTS*
GCA_900139845.1	FVVB01000012.1	6	cbass_other	FVVB01000012.1_5	Effector_00095	Effector	3846	4961	+	FVVB01000012.1_3845-4961(+)_1	MDVVPATPANLGNGTSSPGPGEFAAQVYPAAEREAAGPRPERFQVLALDGGGAKALFTAHVLARLEQDLGVRITDSFDLIAGTSAGGIVALGLGAGLTPKEIVSHYEELVEKVFPASRRRGWRRPRQLRSPIYDAEALRQALTGVLGARLLGDSTKRLVIPAWDVQRGAVHIFKTPHHTRLTRDWRIPMVDVALATSAAPLYFPAAYVDGHRLIDGGVWANNPAVVAIAEAVSMLGVPLDAITVLNVGTIDQLTDHPKRLDRGGLLHWARPIAPLILNASSRGGQGLAEHLIGKSNYTRFDALVPGGLYALDSAGPKDVAGLAASVSRELSPSYTAKFADHQAPAYTPVNGRRHRDDPGSISHTEAPNATR*
GCA_900139845.1	FVVB01000012.1	6	cbass_other	FVVB01000012.1_6	Cyclase_00027	Cyclase	4948	5961	+	FVVB01000012.1_4947-5961(+)_1	MQLADHFNVLLKDTVNLSQFKLDLLNQRVEAIYKALKADVEIGALITGKTPQGSWAHRTIINPVGDNEFDADFMLDMSQNPDWADNPKTYIDEVYAALHRHSTYGTMPHSRKCRCARLVYANSMHVDIVPHLNLADGREVIVNRDDNEWELTNPQGFTDWMKKQDSIASGNLRKVIRLMKYLRDHKNSFTGTRSVLLTTMLGEQVTDLRKLLDPSYYSNVPTTLLHVVQDLDTWLQANPIKPSIADPSGSGVTFDHRWGPDPESAQATYSYFRDRIHVHAADIEAAYEEKDKDRSVQLWQNIFGDGFKAPATTTASAKFPAATSAADSTVGRSGRAG*
GCA_900139845.1	FVVB01000012.1	6	cbass_other	FVVB01000012.1_7	E1E2_00033	E1-E2	5958	7733	+	FVVB01000012.1_5957-7733(+)_1	VTRRHQPTLTGWQKHLLAELKALAQQRPNEIQVRGRPTLDASGEASLRISLRTAAIPHHPGGLQLQETEEFILQLRPSSYSLPAIDVDHTRFLGYPHVLAGQRLCIYLDPSREWQPTLGVAGLLTRLWDWLVDAAAGNFHAATAMYHAVGGVPHQAHDTPTIVTREPGPAKRHQTAHLIARSTHRYDLTYSPGAAGHRVPVITLATALPFGAASTFALLLALLDDPYLDRLEGRAPRIAPQSPAFLTALLASALRNHHDAEQYFVLAVPHPAGGPPHLLGGRLPTPTANALREVAQQRGVGIVLDPAKINTEIPIEWCRMSDERPEVTTRRDDGRPVNGFQGKTVHIWGCGGLGSWIAEFIARAGASEITVCDPGIVTGGLLVRQNYVEDDIGRSKAEALAGRLRAIRDDLTVTVAEGHLPEDHTSCLAADLIIDATVNNGITSCLDALATAPTRKALIAQVATDARSGTLGLAVLCAASATATVSSIDQDAGRTIQGDSGLELYHTLWQEPSDDELIPTRGCSVPTFHGSAADLVAVAATLVNLIGSHLQQPDSAVSGTHLIALPHAASGPRHHFLPGVTHPMDHTAGTE*
GCA_900139845.1	FVVB01000015.1	7	PD-T4-6	FVVB01000015.1_101	PD-T4-6_WP_205119068.1	PD-T4-6	100431	101735	+	FVVB01000015.1_100430-101735(+)_1	MTSPKSPTGRLDPMIGAVLDGRYRIEAPIATGGMSTVYRGLDTRLDRPVAVKVMDSRYASDSGFLARFRLEARAVARLRHPGLVAVFDQGMDGRHPFLVMELIDGGTLRELLRERGPMPPHAVAAVFNPLLGGLAVAHRSGLVHRDVKPENVLISDDGEVKLADFGLVRAVAEAGITSTSVILGTAAYLSPEQVRTGSAGPRSDVYSAGILMYELLTGSTPFTGDTPLALAYQRIDRDVQAPSEAIDGVPEEFDELVLRATSRDPDARYADAAQFGAELDAISSELRLPPFRVPAPRDSKQHVAEQLYRSRLIDSGGNTTGNLSAPGQADAADAASAAAALGVSARPSTPPRPRVPNPTRMMDPVPAYDAGYDEEFDGEPDESAFFADIDDSDYRYERQQSRRAIFIWLVIVLILTSSVAAGCWSLGANITNLL*
GCA_900139845.1	FVVB01000025.1	8	HEC-06	FVVB01000025.1_15	HEC-06_WP_081759119.1	HEC-06	15161	17017	+	FVVB01000025.1_15160-17017(+)_1	MLYGAASVEAKSMTVGEVMNERFPFAVPRYQRSYAWGDEAVGFFIRDIEAMLDQPAGQTSHFFGGVVCIQLTDNQKTRPTSYEVVDGQQRLATLMLALSCVVEVAEDLIKRCAKKDPQIAASASTLRDEIVENFVTWKESDVAAGISTVRRRMTLSLADDAVFEALVMRKRVPTPAREGHTLLIEAHEALMAMTYRFVGTKGTLKERLDRLLRLRQALLQDAHVIHIVSKERAQAYRLFSVLNHRGESLSDADLLRSRSLEMLEGFLSHQEAAALIWDDLLSNKARDVELFFQAIYPSVTGKRAQGDLFEALEKAFLPSVVPTSTADAERVVARVEWFRDEFLLYAKLVAGDWPYPRQPPGQQRVNSWQIERLRRLTVTLRHDLALPLLLAAARSLSETDFAALAYMLEIFAFRYKIICGAHATKPSNLYYEHAYLMRMATKSKPYTLKTLKQELRQLIADKAGDALFKQLLLEKLRYSNSSQRVNIREFLTVLEEHRAWLAKPASKQGVAAPRPSMTKVIDIDEATIEHIYPQGASTTDKDAALEQKKHWLANLTFFGPKDNSDTGNKPFSVKRTTSYPASEIAMTADLAKLNSWTDVEFDDREKNLLDLAILVFVI*
GCA_900139845.1	FVVB01000025.1	9	PD-T4-6	FVVB01000025.1_48	PD-T4-6_WP_036366335.1	PD-T4-6	44888	45691	-	FVVB01000025.1_44887-45691(-)_1	MPVPGEEFHGYVVGSLAGRGGTAQVYLAHRVDDGFEVALKVLELRHRNPENIDRLHREFDLAQRFSHPRIVTVFERGQDWLTMEALTGGSAKDLVGTNQSWIIPLKLTLLQQIAGALDFIHDEQVVHCDVKPSNIMRTRSGSAVLTDFGIAQELAHADGPRRPVVQTSLPYAAPEVLRGQPVTAATDQYALACTAVELFDGKPPFTARTMLKLADMHLNAAPWPISYRHKYIPRAFDSIVAKAMSKDPLSRYPTCTEFITLLTHAMT*
GCA_900139845.1	FVVB01000025.1	10	PT_DndABCDE	FVVB01000025.1_10	DndD_00006	DndD	8201	10177	+	FVVB01000025.1_8200-10177(+)_1	MILDNLVLENIGTFGGKNEIRLTPSSSKKPVVLIGGLNGAGKTTILEAIHLALYGPLSQARSRRSGSYDTYLRSLIHHGVPASEGAAVELSFHLFQQGEEHSYRIRRRWQGGGASLQEFVLVWVDGKYDDALTSTWNEHVETFIPRGIAGLFFFDGEQIEALADLEQSQHVLKSALAALLGLDLIDRLSTDLAVLRRRHRGAEVPDDLRLAVEERRKTVTLARQGEEMAATLAATSRVEAERADKRLNEVTEQYRAAGGGLLEQRDAANTRVTLVRQQIADLDDELRAEAADTAPFLLVGGLLGDLANHVARERDARRDSLVLSVVGDRDRELLGLLRKAKVRGAALTALEEFMASDVASRQDASARVPMVSGLRDGGPVEALHASVLPSTQNRVASLVERRVALAEELVQAERTLVAIPDPESLASLKQELDEASEAAVRCHALLVQNEDQLEASRQERARADSAYEAAMDKSAQATLDADDDRRLVEHAERARVTLDELKTKAAERHVSQIGRLVLEALTRLLRKDRLVTDVRIDPTSYTVELVGSDGQSLAATELSAGERQLLAVALLWGLAQAAGQPLPMVIDTPLGRLDGAHRGRLIERYFPHAAHQVVLLSTDTEVDEAALKSLRPSVGRMYRLEFDSAVNATTVQLGYFWE*
GCA_900139845.1	FVVB01000025.1	10	PT_DndABCDE	FVVB01000025.1_11	DndE_00001	DndE	10180	10572	+	FVVB01000025.1_10179-10572(+)_1	MSIEHIRLTTTARDQLVTLKRRTGITQWNVLCRWALCRSLGESAPPPVAKLVFDSNVEMTWRVFAGEHGDELLALVRYRCHVDGLATDDDTIGQQLRLHLHRGIGYLVGDPRVTNIAGLASLVLEQPPAA*
GCA_900139845.1	FVVB01000025.1	10	PT_DndABCDE	FVVB01000025.1_7	DndA_00001	DndA	4221	5450	-	FVVB01000025.1_4220-5450(-)_1	MSEPTRTVLAMTVDTPTDNPTQLRFSDKETAGRVVYLDSNATTPVDPRVADEVLTYMAREFGNAGSRTHGYGQVAKERVARAREQVAEVVRAQPDDVIFTSGATESNNLAILGLAPSGEKANRRHIVSTQIEHKAVLEPLAILTDRGFEVTLVPPTRGGRIEPSAIADAVRPDTLLVSTMAVNNETGVIQPIPEIAEVLAPHDAYLHVDAAQAFGKIIEPLRNSRIDMLSVSGHKVFAPKGIGALVARRRGYRRVPLQPLMFGGGQERGLRPGTLPVALIAGLGLAAELALKENDARARHALALKHQALNALSELGIQANGDEEHTVPHTLNFSVPGVDAEAAIVALKEVVAISNGSACTSQKYEPSHVLVAADLPKKQIDGALRFSWSHLTGEVPWDVVAQRLAQLVT*
GCA_900139845.1	FVVB01000025.1	10	PT_DndABCDE	FVVB01000025.1_8	DndB_00001	DndB	5523	6665	+	FVVB01000025.1_5522-6665(+)_1	VTQTHTDAQSPTSPVRARTGEFEWAFPAIRGVQAGREYYVTMCPLRLIPRMFLFDEEELTAEMRAQRTLNKGRVPEIARYIVENSDSYVFSALTASVDVDVRFDPLATDGPSDRVGTLVIPMSARFVINDGQHRRAAIQQALAENPALGDESIAIVLFLDIGLERCQQMFADLNRYAVRPAKSIGVLYDHRDEMSALTRLVVLRSPFLRDLTEMETSNLAQRSRKLFTLSALHAATKALLDGIEESNFERRVDLASKYWELVIGQFPEWDQVFNREITAGEVRRDFIHTHGIVLHALGKVGNSLLSQGKGVRSWSPALKKLRDVDWHRASSTWEGRAVIGGRVSKSAANVLLTTAAMRAVMGLPLPPDEQRAEDVFGGGN*
GCA_900139845.1	FVVB01000025.1	10	PT_DndABCDE	FVVB01000025.1_9	DndC_00004	DndC	6666	8204	+	FVVB01000025.1_6665-8204(+)_1	VKRSLPITPKRRSAFDELGFSATVEAVVRQAQELYAADNVPWVVGYSGGKDSTAVLQIVWMALQGLPKKQRHKPVHVISTDTLVENPVVASWVTHSLEVMEAAAVKSELPLTPHRLTPAVADTFWVNLIGRGYPAPRPKFRWCTERLKIKPSNTFIRDMVTTHGEAILVLGTRKAESSGRSHRMTELEARRVRDLLSPNNSLPNCLVYSPVEDWSNDDVWTFLMQEANPWGYSNKELLTMYQGASPDGECPLVVDSSTPSCGDSRFGCWTCTLVDKDKSMSAMIQNDEEKEWMLPLLDLRNALDVADDRHLRDFRRMNGSVQLFHGKPIPGPYTQDSREDWLRRLLDAQAFIRAEGPDYVRSLDLITQAELDEIRRIWVVEKHEFEDHLPAIYERAMGVPYPGRPLDEHLPLGPELIDTLREVTGGDRLHFELVRELLDVEQRYRTQSRRAGLFDSLEAAIRRNFYDDQDDALSRAQRRKAAMDRSGGQTDGPDPLDIADGYVRHAESELVQ*
GCA_900139845.1	FVVB01000026.1	11	PDC-S32	FVVB01000026.1_1	PDC-S32_WP_103005273.1	PDC-S32	164	1063	-	FVVB01000026.1_163-1063(-)_1	MLTEKIRSVSRNLYSDRHGRGTPQTAQNLSSTTKDALLNFVRSRVEANWLAESFPEHCYDGNGITGSDRDAVVSYLGAVVPQIKWPLSVNRDASDDAVFDLLEVVAQKISLPKRAEWHGFFKHHELEFDGDAGKIDFRDAVNMILSGGGSAFAMDIRGEVQRIIPEEVVHSLDSLQVPTGDEVLDNLLAEAHRLYVSRRAADRYLALEKLWDGFERLKTIDGWTKSTGADRLAANVEPPELRDSVKAEMLELTRIGNQFQIRHHETDKIGVPVAAQDYLMRRMSAVIALLIEARERSVG*
GCA_900139845.1	FVVB01000029.1	12	cas_type_IV-B	FVVB01000029.1_15	csf1_IV_maka_1	typeIV_Cas8	13856	14581	+	FVVB01000029.1_13855-14581(+)_1	MFSDPAAAAWVAAGRPSVAATTKPGGVCGRCGTSAPTVPSSRIISEFFTGFEDWPYGLRRLCVPCAWAHSHPPAAGKPLVITTDAVTEYSAAHELTAILSAGPLPVDHSVTVPSPDPFRRRHILPAAQWGHLVTDGLLLHWDATCAHRLTDVQHLRRLTAQWLHGITDPGTRRALGSSWSQLCRPTPHPDLLTSQPASDWDSILRAWTTLQPWRHLPPIWVLARSLTDPPQPQRPRLRKPR*
GCA_900139845.1	FVVB01000029.1	12	cas_type_IV-B	FVVB01000029.1_16	mkCas0072	typeIV_Cas11	14623	15045	+	FVVB01000029.1_14622-15045(+)_1	MIDPVTPTKVWQSMVPALGCLDEAGDTAERLLLLLHYAIDWDTSWVADHRKTYWDEQFPSRVRRAAYRSHTLESWWSQASVRLGATTPRQHDRRTELAVLLRTPALPVIGAMQRELPALVMRVRIIADAVAQQRKDQKQS*
GCA_900139845.1	FVVB01000029.1	12	cas_type_IV-B	FVVB01000029.1_17	mkCas0162	typeIV_Cas7	15042	15929	+	FVVB01000029.1_15041-15929(+)_1	MSVLSTVRFDIDVLARSSIVHREDYTEAGTDTFALFRREKIVAPDGTDLLIPIVSGSSFRGVLRRIGEELTAAVLNYEGTLPIPAAHLLTNGGRLGKSANPLTDEQERHLKDLIPQIAVFGGSASGRIMSGLTIVGKVLPEIDELTHLLPRPPRGPTRPAALLVDNEFYAHLSDHRPDLGQRRRADTTTGTKKTSPLGRFEVETLPAGTRLQTHVRITDATDHQLGFLAQVLTVFAERGHIGGRSAAGHGQIHATIAIKIDRGPQRNLTELNEIDWATPLSQRRDQAIDALRALT*
GCA_900139845.1	FVVB01000029.1	12	cas_type_IV-B	FVVB01000029.1_18	csf3_IV_maka_1	typeIV_Cas5	15926	16645	+	FVVB01000029.1_15925-16645(+)_1	VIPVLVVAATPHGIVLSRPWGIALDGLLASVIWHRRKRAATESGHLLTYHPEHTPEDIELPLARCGEPDRDLHWHWLATFADLHPTARDIPDVRWRTSRTNRSRLQQLAPVIGARVVTDRRGRYQRRVIPVTARPATHVSWRAVGDPDQIRDLLTDLPSIGKHRGTGEGVVAQWDVTETPDVSWWSAGHEHEPGILGRTAPLRCLDEHPNLQLGPPGNAPIRPPYLHPATRTLVNHPAR*
GCA_900139865.1	FSNS01000002.1	1	PD-T4-6	FSNS01000002.1_158	PD-T4-6_WP_036366335.1	PD-T4-6	146042	146845	+	FSNS01000002.1_146041-146845(+)_1	MPVPGEEFHGYVVGSLAGRGGTAQVYLAHRVDDGFEVALKVLEPRHRNPENIDRLHREFDLAQRFSHPRIVTVFERGQDWLTMEALTGGSAKDLVGTNQSWIIPLKLTLLQQIAGALDYIHDEQVVHCDVKPSNIMRTRSGSAVLTDFGIAQELAHADGPRRPVVQTSLPYAAPEVLRGQPVTAATDQYALACTAVELFDGKPPFTARTMLKLADMHLNAAPWPISYRHKYIPRAFDSIVAKAMSKDPLSRYPTCTEFITLLTHAMT*
GCA_900139865.1	FSNS01000002.1	2	RosmerTA	FSNS01000002.1_98	RosmerTA__RmrT_2634932349	RmrT	87077	87742	+	FSNS01000002.1_87076-87742(+)_1	VAEYKLVFPEDANSRLAEFDLTVSDIHDHVMRAGLQAAGGVSPLAPPGAPGRHAHDYYVAGLRGVLLGHGWKVAQRDGVARTVHYERKLALIVGGGNEFTARADGANYLTTAWHKGDRALANAILPPQVGFEAVDESGFNWGTADKEEPKWVVWYLLHYRTETEIRLELSSPTRLDEKGFPRGWYERIMLPPYVLSQAELEVETRDDDDTGGEPNVPVTPR*
GCA_900139865.1	FSNS01000002.1	2	RosmerTA	FSNS01000002.1_99	RosmerTA__RmrA_2634932349	RmrA	87739	88854	+	FSNS01000002.1_87738-88854(+)_1	MNAREFVPSRLEFARKRRGMPRTKLADLVGLTPKTIQRWESGNGEPGDDQVVMLAQQLRVLPTFFYAHEIDQLPDAAVSFRALSKMSASERDAATAAGRLGVEVIRWIEGKFKLPDHDVPSLTGWSPELAADAVRERWGLGSGLVKHLVATCELHGVRVLAVAPDYRSVDAFSFYDAGTPFVFLNTSKTAERIRFDLAHELGHLALHGEHECPQGRAAEQEANDFASAFLMPRDSVLAAGLVGASVDDVIRAKSRWQVSAMALARRLEGLGLVTDWVYRSICIELSKRGFRSTEPGSQLVPESSQVLRKVLAALRADNMSTQKLATQFGLPPAEFHSYLSGLVVVAEEGSGGGGAPTRPKLEVIQGGGGHG*
GCA_900139865.1	FSNS01000006.1	3	PD-T4-6	FSNS01000006.1_28	PD-T4-6_WP_009677753.1	PD-T4-6	27046	28308	+	FSNS01000006.1_27045-28308(+)_1	MTVRVGETLSGRYRLQRLIATGGMGQVWEGTDSRLGRKVAVKVLKAEFSSDPEFIERFRAEARTVAMLNHPGIASVYDYGETDIDSEGRTAYLVMELIHGEPLNSVLKRTGRLSLRHSLDMLEQTGRALQVAHAAGLVHRDVKPGNILITPTGQVKLTDFGIAKAVDAAPVTQTGMVMGTAQYIAPEQALGHDATPASDVYSLGVVGYEAVSGKRPFSGDGALTVAMKHIKETPSPLPADLPPNVRELIEITLVKNPQNRYTSGGPFADAVAAVRAGRRPPRPNQAPTISRATPAAIPPATQVRPAVGAPSRVAPPTSRTRQPTGSHRPPPPRRGTFSPGQKALMWAAAVLGIFAIIIAALILLQASEKKNQTPSIPATVSGSETPSSPGSASPGALAPANIVALLPDAEPDPIPGTKSP*
GCA_900139865.1	FSNS01000006.1	3	PD-T4-6	FSNS01000006.1_29	PD-T4-6_WP_153359500.1	PD-T4-6	28308	30194	+	FSNS01000006.1_28307-30194(+)_1	MTTPQHLSDRYELGEILGYGGMSEVHLARDLRLNRDVAIKVLRADLARDPSFYLRFRREAQNAAALNHPAIVAVYDTGEAETATGPLPYIVMEYVDGITLRDIVKDDGPMPIRRAIEVIADSCQALNFSHQHGIIHRDVKPANIMISKTGAVKVMDFGIARAVSDAGNSVTQTAAVIGTAQYLSPEQARGETVDARSDVYSLGCVLYELLTGEPPFVGDSPVAVAYQHVREDPVAPSKHNPEIPPGLDSVVLKALSKNPDNRYQNAAEMRADLMRVYQGEQPEAPKVLTDAERSTMLSTPANTRAFPASGPQTGPLPSQYEEPRRNPLSRWLVGLAALVVLTIIVTFAIILGNGPSRDVQVPDVTGKSQSDAVAALQNLGFKTKVQKNTSSKVAPEKVIDTDPAKGSTVSAGAEVTVNVSIGPENQQVPDCHGLSFGDAVKKLQAAGFKGTFTQSETKSLPEDKGRVMATNPPAGQYSAVTNNITIVVGKGPGEKPVPDLGGQNIDVAIKNLPTYGFTAPPTVIPVPSPESKGQILSTNPPANTMFPEDGVIEIRVSNGGQFRMPNIMGKFWTDAEPMLYQAGWQGGGLSTEDVPSDGNNRARVVFQDPPAGAGVGYNGPIKLRFGAG*
GCA_900139865.1	FSNS01000008.1	4	RM_type_IIG	FSNS01000008.1_41	REase_MTase_IIG_00016	REase_MTase_IIG	50901	55481	-	FSNS01000008.1_50900-55481(-)_1	MASYDSIVVGEDWISEHYFTTDSTRESFQGKVIELRKQWDAEAKEGRETVRQQLLAATRDLQTALSALAENPGGAADTHSLVRRTLGFGEKLDEFTGERAGTQLRLPNAQLPGVTSTLFLQAHPVESIDDLLDPQTGHLLDAGEEDGKPIEAVSKAVSAVFRVDEPPAFVVVQAGQWLLLAEAERWAEGRYLAVDLLVVAERRDDRRGGELDRVAAVLGRQALLPDADGNIWWTGVLEDSVKHTVGVSKDLREGIRLSIEIIANDVVRRRADRGLPLDAIDPQQLAKHSLRFLYRILFLLYAEASPELRVLPAGAPEYGEGYGLDRLRELTLTELVSPAAKSGTHLYESLATLFRLVDRGHTPQTSQVADDPAPGLEFNALRADLFTKEATALIDQVGLSNEATQRVLEHLLLSKESKGRKGADRGFISYAELGINQLGAVYEGLMSYTGFFAKEDLYEVAKNGDPEKGSWVVPVTRADHLSESDFVKTVDEATGEQVPVIHREGTFVFRLAGRERQQSASYYTPEVLTKFVVSQALAELLDQDGQRTTPEQILELTICEPALGSGAFAIEAVRQLAAEYLKRKQEDLGEVIDADRYQLELQKVKAYLALHQVYGVDLNATAVELAEISLWLDTMVAGLQAPWFGLHLRRGNSLIGARRAVYAPTVLAKKAWLKEVPKDVPLGEEIGTGIHHFLLPAHGWGAVTETAEAKTYAPDKREELKLWRNGIRSNPSSAIKKRLAALAQRVETLWEFTLRRLTIAESEIRRDIDVWGLHQHDRSDTVVTREQIETVLHDENGAYRRLRRAMDAWCALWSWPLTTDIEPPDWDQWVGGLEALLGVPLKAGKFEKYGQTSLAGDLSWSELDVAEGTDRTFSQALPIDKALDGYPWLRVSQSIAEAQGFFHWELDFAPLFARGGFDLQVGNPPWVRPDWDEAGVLADFDPWWQLTNKPTESVKERKREQTLGRTGVLDAFLEERTEQAGANEHLGSAVDRPVLVGLQPDLYRCFMERTWRSISAKGVVGLIHPESHFTELRAKGLRRETYRRLRRHWQFRNELSLFEVDHHNVFGVHVYGHQSPIRFLHSASIYHPDAVSRSFGHDGATAVPGVKDENGRWDIRPHAERIIEVTEPQLSTWAALIDEPGTPPAEARMLYPVNRASAHVLGKIAAAPRLGSIDFEWTAGWHETADRKLGFFESASAVPDRWEDVILQGPHLSVATPLFKQPNITMKNRLDTTLIDHDQISDSFIPRTSYQRAKPYPEYIAAYPKWLGEPSSNYFRLAWRAMGEPANVRTLHSAIVPPGPTHVLGLFSLTSPDLTDIVRAAAMTSSLAADFLIKVTGVANIKIGVLAKVPHFRKHAFESQLLLRTLRLNCLVRPYAPLWEGLYHKAWQQDSWVPHIGVDYEGRIPLGAVDKQWEWSTPLRRAADRRQALVEIDAIVAIMLGITADELLTIYRTQFPVLQKYERDALYDANGRQLPGKLASEYRKKGMLKAEDLTVDGVTYVEPFVGVDRERDMELAHKHFSALMES*
GCA_900139865.1	FSNS01000010.1	5	dXTPase	FSNS01000010.1_18	dGTPase	dGTPase	23110	24396	-	FSNS01000010.1_23109-24396(-)_1	MRKKDAYTDSDRERVVTESPKTAAVVDIPAASLTEYRTDFARDRARVLHSAAFRRLADKTQVVGPREGDTPRTRLTHSVEVAQIGRGIATGLGADPDLVDLAGLAHDIGHPPYGHNGERALDEVAVDCGGFEGNAQNLRILTRLEPKVVDAAGNSAGLNLTRAALDAATKYPWLRPPGGGKFGAYDDEVEALTWVRAGAPPRRRCLEAQIMDWSDDVAYSVHDVEDGVISGRIDLRVLASRGEAQVLAELGVRSFGGLQQGALEEAAARLAMLPVVAAVGPYDGTLSASTDLKRLTSELVGRFASAAIGATRDVAGAGPLIRFEAELTVPEVVAAEVAVLKMLALQFIMSDPKHIAVQARQRERIHRVARWLAEGAPATLDPVFLPAFESAADDAARTRVVVDQIASYTESRLERVDRDSLGVQASWG*
GCA_900139865.1	FSNS01000014.1	6	PDC-S07	FSNS01000014.1_109	PDC-S07_WP_110056698.1	PDC-S07	113130	113531	-	FSNS01000014.1_113129-113531(-)_1	MAIVVAGAVIDGDKLLIAQRAKPAELAGQWELPGGKVADGESEPQALVRELREELGIEVEVGARLGEDVVVGNLVLRAYSARLHPQHPGSPHPHEHLALRWVTAGELDAVEWVAADGGWIPALKQALVGTRPV*
GCA_900139865.1	FSNS01000017.1	7	wadjet_other	FSNS01000017.1_71	JetA1_00018	JetA	78330	79790	+	FSNS01000017.1_78329-79790(+)_1	MNDLTVEELFAHNDDVQKSRAVRLLAAKNLAPYITLMERHLDRSAKVSEPQLVAKLDRDLSAVGLGEQSGLALIKSWASDGWLHRASDGTGPDAENVCSLTEDARSALAFVRRLRRADTVATGGSIAGIAAGLKRVATQLDGDPSRLRADIEAQIAELQTQLHAIDDGYRPEPDIVDLEDETRAIAYQMEQVITDIVRYGSMQNEITAGLIDAAEDSDSGFRDRARRMFADYDALFDSRERASYSAFTRTIQDPDQRAALRSDIACVAEGLPDLDPGLREVMRNFFKLVSQQIAEVSRIEQRCAQRIRRFFAAGTTEQARGRARQLNDALAAGHALLKVSTADSPIDAELPIGRSAAAAIGALSFTIKDTAPPVLAQDAPSGPLDLSGFSALATQVDMAALADTVNSAIAGGPVSLPDMISHVEAPYLGDVIVLWSLALKQDNTADRESVKVKFRSLDGQDRVMEVPQLMFREPVLATLEEEGSTL*
GCA_900139865.1	FSNS01000017.1	7	wadjet_other	FSNS01000017.1_72	JetB1_00005	JetB	79787	80536	+	FSNS01000017.1_79786-80536(+)_1	VTTQASGTALGNINFDDLPGVEPDASAPRTAKGPRFDGDTSELPDKACWALQNLVARRYLSKDGQPELWASMIEHRKVLAARLSELDLRLRVFDDLEVAYAEPAPLENPSVYGARVLRREPLGTYASIVALHLAKIARTAHDEHVLVSRDDIHELFANVSHDIDRDEAMLRDRVDEAIKRLSKAEILQRTRDDEHSYTISPVINALMSAQMIEALQRQYEQLQRGGAAPEDADGADPTDEEDGETDDDE*
GCA_900139865.1	FSNS01000017.1	7	wadjet_other	FSNS01000017.1_73	JetC1_00012	JetC	80523	83870	+	FSNS01000017.1_80522-83870(+)_1	MTTSDAATQQFWLSRLQVINWGVFDGYHSIEFSRRGTLITGSSGSGKSSLLDAISLAFLSSNRRNFNASSDTTAAGSSMGKRTVDKYVRGLWGELKNPGERPKQMFLRGKGGAWSAIAVTYSGTDGRVITGLVLKWLAPGSDSDSSSRYYLIDADADIRDLCNAWASKGYAGSVFEGAGWRGHKSERWYLEQLYAAVGIQGSSAAQQLLGKAKSLKSVGGLEQFVREYMLDEPESMAAISEALGQITPLVDARAALAIAQRQRQTLGDIEQIQQTYASDAAQLATVDVVDHHTVRDYVDQQRLALAGPEIDLLDTEITRLGGECDEIQSRQDILTGERDKLLGRIAAADSNLAPLKSELAHARARAEEVSRRRTAYDSALWDLGHEDDIESAEEFEAMRVESLRAVTRINAELEAGHDAYVMAAGALSTARDQLRAASAEFKRVEHLGTPVPPDEDRMRGEIAAALGLTAKDLPYVCELMDLRPGQERWRKSVEKVLRSTGLCLLVPDQHHRQVLRYVNENPMRGYLQMERVIPSGTPRRAEPGTLADCLRLTNPNHECASAAMNLVAGVGDYVLVDSPDEFSKHRRAVTDQGLRKDGDRRAVKDDRRELRASQYIYQGNAGDKRAALSDDVVEAQQAVSDAEKFIGEMDTKREELRSEVVRWSKLHSQYEYWSQIDTDSAEAAVARLQDQYDAMLEANPDLTGLQQQADSYLDEIKRLSERIGALRKQESEHDSRRTRLLDLLDNLSPREVGGHTRSGIEAYVPQLSSSLDVLEPDAYRLELWRQIEKDQSVLRESVTRSRNELNRILNAYDRDFPDSIPNDSENFDEKIHDYVALCRRIDERDLPAAYERMLRLITEQAPTAVLRLHQLAEEEAHRITDQIDRVNSGLGSVEFNRGTRLTLRAEPKALEAVGELNERARRISGRAVAVSMGDEKAIHDQYQDILQLRNLLAAETPEARQWTRDALDVRNRFVLYCEERDARTGEPIRTYSNAGANSGGEQEKLMAFCLAGALSFNLANPETGDNRPVFAQLMLDEAFSKSDPQFAQQALSAFRKFGFQLVIVATVQNTTTIQPYIDSVVMVSKPDGPGVRPVASTRTVPIGELGDVRKAVSAR*
GCA_900139865.1	FSNS01000018.1	8	PD-T4-6	FSNS01000018.1_89	PD-T4-6_WP_205119068.1	PD-T4-6	88069	89373	+	FSNS01000018.1_88068-89373(+)_1	MTSPKSPTGRLDPMIGAVLDGRYRIEAPIATGGMSTVYRGLDTRLDRPVAVKVMDSRYASDSGFLARFRLEARAVARLRHPGLVAVFDQGMDGRHPFLVMELIDGGTLRELLRERGPMPPHAVAAVFNPLLGGLAVAHRSGLVHRDVKPENVLISDDGEVKLADFGLVRAVAEAGITSTSVILGTAAYLSPEQVRTGSAGPRSDVYSAGILMYELLTGSTPFTGDTPLALAYQRIDRDVQAPSEAIDGVPEEFDELVLRATSRDPDARYADAAQFGAELDAISSELRLPPFRVPAPRDSKQHVAEQLYRSRLIDSGGNTTGNLSAPGQADAADAASAAAALGVSARPSTPPRPRVPNPTRMMDPVPAYDAGYDEEFDGEPDESAFFADIDDSDYRYERQQSRRAIFIWLVIVLILTSSVAAGCWSLGANITNLL*
GCA_900139865.1	FSNS01000021.1	9	DMS_other	FSNS01000021.1_110	Specificity_I_00138	Specificity_I	95263	96564	-	FSNS01000021.1_95262-96564(-)_1	VSVVSSPRDEVALADLLSDGLFVDGDWVESKDQDPDGDVRLIQLADVGDGVFRDRSSRFLTSEKAKELRCTFLEPGDVLVARMPEPLGRACIFPGVGQPAVTAVDVCIIRPNPKRVQPEWLVAAINSPDFRSAMQQFVRGTTRQRISRKNLGTLELHVPDVAEQLAITDEIGHLESSRGSAADHIAAARRAVERFRQAVLAAACSGRLTADLRAERGIEDGALPGGWQSDTLGVLAESIRGGSTEVPRNEPTAFPILRSSSVRPFVVDYSDVRYLTADQSTRELNYLCDGDLLVTRLSGSLEYVGNCAVVRLDDDQRIQYPDRLFCCRLTDPREAPFVQLVFAGPEIRAQIEAATRSAAGHQRISITDLKRFHFARPPLDEQAEIVRRVEQLLQLADGLKARIDTASKYVDRSSQAVLAKAFRGELVGSGGTS*
GCA_900139865.1	FSNS01000021.1	9	DMS_other	FSNS01000021.1_111	MTase_I_00009	MTase_I	96561	97994	-	FSNS01000021.1_96560-97994(-)_1	MTTGDVVNKLWSFCNVLRHDGIDYGDYIEQLTYLLFLKMADERGVAVPEHGDWPYLRKQSGSDLLDAYVEALRTLGKERGILGDIYSGSQNRFTNPVNLQKLIGLIDETEWTAIDTDITAAAFEGLLEKAASEGKKGAGQYFTPRILIQSMVRCIKPDPRVSKGFTICDPAVGTGGFLIAAYEWLKAETKGGALDRETAKRIRAHTYYGNELVQRPRRLALMNLYLHQVEPHITLGDSIYETPGSQRYDVVLMNPPFGTKGAAQAPDREDFTVQTSNKQLNFLQHILTTLKIGGRAAVVVPDNVLFANQAGEVFEVLMEDCDLHTVLRCPRGTFSPYTEGTKTNVIFFTKGRPTERTWIYDARSNVPKITKKNRPLSPKHFAEFEKCYGDDPNGLIKRAETDSAEGRWRSFGIDEIKEKHYKLDAFKWLRDEELDDPDDLPEPEELITEAMEELQLALDDLADIQKLLEGNGNGGDA*
GCA_900139865.1	FSNS01000021.1	10	qatABCD_other	FSNS01000021.1_107	QatD_00001	QatD	92966	93433	-	FSNS01000021.1_92965-93433(-)_1	VTGRAARPIILDATPFAGEVGLDGKSRVPLTTQIATFRSVLEALRDKPRITTIHSYSATGKVLELLAEVEPLGIVLHWWLGSPTETTRAVDLGCYFSVNAAMLKSDDILRSIPIDRLLTETDHPFGDRRSHSVRRPGAVGDVEVLWRLCTVSQRR*
GCA_900139865.1	FSNS01000021.1	10	qatABCD_other	FSNS01000021.1_109	QatA_00001	QatA	93794	95266	-	FSNS01000021.1_93793-95266(-)_1	VSGIKPVRLWSDEPSPVDLLAFAAVAETAVEAVLDDTLDPIALGVSGPWGSGKSTVLRLIEGDLTWRSTSQDNEQILVVQSDPWRYDPSVGAKATLIGEVLTALQEELKRKGGASEKAQNLLKKLAKRVNWAKALKVAARSSITLQLPTLDDLSGLINEASVDDGDEAGSKTLDEFRTEFDELLKDDALSHIKRVVVLVDDLDRCLPETVVETLEAMRLFLSVPKMSFVIAADEDRVADALRDRYPRSERSDPEEEPARLYLHKIVQTTLKLPALSRFDTEAYLLLLQLQNRPKPELGADAFTDILTGCTDLRTKAGSLDDLKVPTGLDITGERQFAARLTPMLYEKLRGSPRRIKRFLNDLNVRESIARRRGIELDIAVVAKLMMLELLLPEEFNKVLDWLAHGQLRDQLTELERLAGRVGSETSAEEQAAAAETNNNEKTQRHPKRHRPARPPRRRQRRRPRSSRTISFAGPSCHRHWPISTSALTFI*
GCA_900139865.1	FSNS01000024.1	11	AbiE	FSNS01000024.1_47	AbiEi_OGS01369.1	AbiEi	47773	48336	+	FSNS01000024.1_47772-48336(+)_1	MTYRNDLWQIAADRHGIVTVEQAEDWGVPAVEMRKLAARGALTRVGRGVYRHNGVPADARTELAATLASVGPDAFLEGDTVLAMFDLALVNPVKIHIGTPRRFRGAVPPHTVVTTRPHMAPEDLTEYEGLRSVTVRRALLDAVPIILGERIENAVVDAQRRGLITELEATEIIGAVAGWNQRVIYAG*
GCA_900139865.1	FSNS01000024.1	11	AbiE	FSNS01000024.1_48	AbiEii_HBX79544.1	AbiEii	48377	49336	+	FSNS01000024.1_48376-49336(+)_1	LTDEPGIGALRELGASGAPLTHAMLEKRVAAIAEALGTPVKRARMLISSVVVAQMLPEGIAVKGGVGIKLRLGETGTRATSDVDIIAGDREGFFTRLRRGLEIGWGTVPPSKGAVKKDPAAPPRLAFNGKVRPDGQPRPAGVPPQYVMQPYSVTLQFMGKPWANVLLEVGHDEIGGLAHSSSPKQLASQIEAMGEALGFGELRPVALISLEQQITQKIHAATEPGSRRGHDLVDLQLLWNAGGDELDMPVLAEMCRRTFAFRQSHTWPPTAAMSAHVDAVYGEARQEAAVEEGPTVQLVETLGEACRWLNSRIAEIDAN*
GCA_900139865.1	FSNS01000025.1	12	PDC-S25	FSNS01000025.1_26	PDC-S25_WP_158408084.1	PDC-S25	24405	25994	+	FSNS01000025.1_24404-25994(+)_1	VAGFDDKFRSDLAAHLARFAAAPILFAGSGVSRRYLNMPDWQSLLEMLAGMTDREFSYYRSTASEDLPKIAELLVEPLKDRLWTAKEKPLRNKHSDKLIRPDSALKIYVAEVLKDIGLKSSIPRALRSEVDALRNAKVDAIITTNYDPFLETVFPDYRVFVGQDELVFSDPTGIAEIYKIHGSLDDPNSLVITESDYAVFRDRNAYLAAKLLTFFAEHPVIFIGYSMTDSNVQSILGSLASCLTDEHMSRLQDRLLFVNWQEGSQHSMVPTVIGANAHNVPVRAITVPDFQAIFDVLAALDQKIPRRTLRQIKEKLYKLVLDSEAQDRLLHVTDLDAVVDDDAEFVVGVGVIAAVQKRGYKMVARQDLCHDVLHETAEFDSDFVVKMTLPEMMSRAGNFPMYKYLRAAGYLDTSGHIKDDQDISPKLLKRIQDTSNLRPSTSIMRKAKTLAQTHKSLKGMIQYCTTDEVLAHFGAFAHTAIEPRVLKNFLIECENEYTDEDGKMTSQFTKAVCIYDLLKYGPKADWTAA*
GCA_900139865.1	FSNS01000025.1	13	PDC-S70	FSNS01000025.1_28	PDC-S70_WP_028295898.1	PDC-S70	27232	27756	+	FSNS01000025.1_27231-27756(+)_1	VGTDPAAQWVMDTSTFTHFCRAGHSGVLERLAPQGIVLVPREVEVEIDKARNLHPGVPSVDSAAWAERIFMNDDEQWTALHVKVVLGGGTGEHMGECAVIACAKHRGLVAVLDERAAVEQAKLRHIPFIDTMRLVAQAHTEIFDRDQNQTIALIDALLATDMRLPVRSGAELFR*
GCA_900139865.1	FSNS01000027.1	14	Uzume	FSNS01000027.1_26	Uzume__UzuA	UzuA	16845	17687	-	FSNS01000027.1_16844-17687(-)_1	MSGEPGALPIPLRGLLGDLNPAECKLHCAVWNGKEHPIDVLARSWEEWVQWSRWRGARDDFNRRYIFAMAREKKATESWLFGGVFEVLGRKTTAHTHSYDLALREDIMAPYIKRLVVRFGLPARITRLNLETYLERMSVGSVLEQPYAGEAFPGHDRIDHSLQELRVVVSQNRPDWRIALEHMKGVYVIHDQVTGAPYVGAAYGGEGIWQRLRRYTETLHGDNVALRALVADKGTDYALQNLRFALLEFWSNRTEDQDVTDRETYWKRVLMSRTFGNNRN*
GCA_900139865.1	FSNS01000029.1	15	PDC-M11	FSNS01000029.1_25	PDC-M11A_WP_131403596.1	PDC-M11A	26580	28103	+	FSNS01000029.1_26579-28103(+)_1	MVENRKTAAATPTRFLLDTNAFIALEPFDGHMEPGLGPAATFMRLVMKQRNLVFVHPATRDELAEGKDQTRATQRIAELDKIEMLAEVPISARLLDVLGPVVADSNNHRDLRILAALQANAVNFLVTDDIPLGKRAKRVGLGDRILTLADAVAMLETFEPATVEPPPKVTPVESYALDLDQNIFASIRNDYDGFDAWIDKVRGDSPNRECFIITEDDGTYAAITIMKINEPAPECPYDLPQPVTKISTFKVEPDFGGHRYGELLLKAVLRSHSDHGVGSAYVEVWEHHQRLIDFMGMFGYSDAGRSARGEIVLAKRYKPQDVSLSPLDFHIAYGPPAISDQANVFVIPIVERWHDQLFPECIPDTTQLMLPGLDGTTHPWGNALRKAYLCNSSTKQVQPGDAILFYRSGFQTVSVVGVVEETARSSAPDEVLNLVGGRTVYGPADIAQLASHSSQVLVILFRQDRVVDPEWTLTELQNHGVLKAPPQTVTKVKEAGAQWVHQQLDAM*
GCA_900139865.1	FSNS01000029.1	15	PDC-M11	FSNS01000029.1_26	PDC-M11B_WP_204471233.1	PDC-M11B	28073	28495	+	FSNS01000029.1_28072-28495(+)_1	MGASAVGRHVVMSVHPQFAEAIMDGRKKVEFRKRRLADDVTVVWVYATAPVRRVIGYFEVGTIHTAKPIDLWRKFADVGCIDRAAFDRYYADSHTGAGIGIRKAVRLRSPAHIADLLPSGVPPQSYAYVGTPTLRKRTVN*
GCA_900140125.1	FVVR01000001.1	1	DMS_other	FVVR01000001.1_94	mads_3	mad3	106562	109024	+	FVVR01000001.1_106561-109024(+)_1	VTVDGAGLGGSVEAEVWELLADNESVAEETVYLVAAAIRGDGEFADQLGGDAPVPERPKVETIDAPPPIRAFLRSITVSGFRGIGGRTTLEVNPYRGITVISGRNGSGKSSFAEALEFALTGTSYRWEAKKGQHWQASWRNLHAGEPASIKIDFAMEPDDDRTGTVATIGVDWPSDCKLNAAERWSQVKGQKREAVAALGWDQALKTHRPLMSYDELGGVFEEGQAALYDALDTLLGLDDVAAAEGRLKDAEKQLGGARKSANEARTRLRNSLSDATDTRAEQVKKLTARVPYDLDAIKATTLGTATDQAATIAKLRRIAALEVPQLAKATEVAEELRAAIDAHAAGDDSAVKALTSRAALLRDALHLHADTGDGACPVCETGTLDGAWRTAAEERLRVAEASTAEHQALALRLKKARSAAEDFFGEVADVVAVEGVDLAALAPFAAALKSARTAPPALADRPGHVELAAMELDEAAAVLRKEAGERADSLEDAWAPIAGAIVSWVELETAARTDDASLDEVKRALKCLREAADTLRERRLAPMVEQTGEFWERMRHESNVDIGSISLEGVANRRHVVVDGAVDGVSTGALTVMSQGELHALALAMFIPRATTPASPFRFLVLDDPIQAMDPAKIAGFLDVLVELGKTRQVIVFSHDDRLPAAIRARSVPAQLLDVTREQGSLVVVKANDLPADRYVADAEALILDDDIDDVIKRKAAPGLFRMAIEAAAHQRYFSERAKAGVPYHETDTAWEEAKTTQRRVALTVTGAADGDVSGWKSYRTHRFPTLAISASGTHRGAKLDRGAIRDLRNTVRDIVAGQ*
GCA_900140125.1	FVVR01000001.1	2	PD-T4-6	FVVR01000001.1_432	PD-T4-6_WP_205119068.1	PD-T4-6	449740	451044	-	FVVR01000001.1_449739-451044(-)_1	MTSPKSPTGRLDPMIGAVLDGRYRIEAPIATGGMSTVYRGLDTRLDRPVAVKVMDSRYASDSGFLARFRLEARAVARLRHPGLVAVFDQGMDGRHPFLVMELIDGGTLRELLRERGPMPPHAVAAVFNPLLGGLAVAHRSGLVHRDVKPENVLISDDGEVKLADFGLVRAVAEAGITSTSVILGTAAYLSPEQVRTGSAGPRSDVYSAGILMYELLTGSTPFTGDTPLALAYQRIDRDVQAPSEAIDGVPEEFDELVLRATSRDPDARYADAAQFGAELDAISSELRLPPFRVPAPRDSKQHVAEQLYRSRLIDSGGNTTGNLSAPGQADAADAASAAAALGVSARPSTPPRPRVPNPTRMMDPVPAYDAGYDEEFDGEPDESAFFADIDDSDYRYERQQSRRAIFIWLVIVLILTSSVAAGCWSLGANITNLL*
GCA_900140125.1	FVVR01000001.1	3	PDC-S02	FVVR01000001.1_93	PDC-S02_WP_052301854.1	PDC-S02	105391	106407	-	FVVR01000001.1_105390-106407(-)_1	VFGVHNDALSTELIDGGFISIGWDPIGDLRQVGLAREQLKAALALAFPDDKPRAIAGWAGILLRFAGDISEGDVIVAPYRPDSTINIGIVTGPYEFHAEAPTHRHRRPVRWEKLGISRTEFSQAALYEIGSLLTVFRVRKHADEFLAQIGIREPAQPISGPSVGEPETEVELAAADEPRAGRIERHTRDFVLERLESALSHQEFEEFTADLLRAMGYEARVTAYSQDGGVDVLAHRDPLGVEPPLIKVQCKHMTSTIGAPEVQQLIGTQSQNELSLFVTLGSYSREAIAIERNRQGLRLINGEALVDLLLRNYDRLPPRWRSIVPLRQVLVVDDSAGI*
GCA_900140125.1	FVVR01000001.1	4	RM_type_IIG	FVVR01000001.1_90	REase_MTase_IIG_00003	REase_MTase_IIG	100310	103063	+	FVVR01000001.1_100309-103063(+)_1	MTDNRLLDLVDSRDFRTLFIDELGWDNPDRPPLTLEVDGSAYTLTQVAGYKGLRIWHCPTLPPRPVQRQIDVLVGKDNLERLVIFTDEQRQEWRWPRRAQLGSANAKLVVHQHLVGDRATHLTDRLRAIELDFDKDVPLVALLERMRDAFDHEAESAAVAAARLMGKLYTHLEDAGVGEHDATLLLARLLFLFFGDDADMWEPAGIFERYLRDSTTAGDLHRQLIDLFDVLDAADDKRDLAADSPLAQFRYINGGLFHGPLRLPRLPDGFRDALLEACDFDWSMISPAVFGSMFQTVKSKEARRHGGEHYTTEANILKTIQPLFLDEYRERLKRAWDDKAKLTRLHNELAQLRFLDPACGCGNFLVVAYRELRALELEILRRRRDLDMEEAATKKVERAQLSLDVTGDVKVTIDHFFGIEIDEWPAHIAETAMLLVDHLANQQMELEFGVAPDRLPIKIASEIHQGNALEVDWNAVLPASDRVIVFGNPPYAGQKERTAKQTADMRSVWGSDYNGNLDYVSAWFRKATEYLTSPNSRFAFVATSSICQGQSVAPMWIPILQSGWTISFAHRPFDWDSESANAAGVHVVIVGMVRGGKRVERTLFHYADNGLGQAEVRLVENINPYLLNGPDVAVKASRRPVPAHLPSLTEGSKLWDFNNLVIKPEELDALQSDPIAAKFIRPLLSNTTLLKGKPRWVLWLRDADPAEWAGSELIEERLRRVKQGRTDSADAEANRKADTPHLFTNYRQPSEPYLAIPKVTGHSRLYLPAAYSTPDIIVNNTLFTAPDSDGFIFAIVSSRIFAIWQRLAGGHTRADVNFSNTLVWNTFPIPESDSDFRTAAIAAGAAILEVRKKFPGKTLEALYDASAMPAELLAAHRKLDAIVEKHLDVDIRDIDQCEVRLLTRYAQMIGGQGKSKR*
GCA_900140125.1	FVVR01000001.1	5	dXTPase	FVVR01000001.1_263	dGTPase	dGTPase	278176	279462	+	FVVR01000001.1_278175-279462(+)_1	MRKKDAYTDSDRERVVTESPKTAAVVDIPAASLTEYRTDFARDRARVLHSAAFRRLADKTQVVGPREGDTPRTRLTHSVEVAQIGRGIATGLGADPDLVDLAGLAHDIGHPPYGHNGERALDEVAVDCGGFEGNAQNLRILTRLEPKVVDAAGNSAGLNLTRAALDAATKYPWLRPPGGGKFGAYDDEVEALTWVRAGAPPRRRCLEAQIMDWSDDVAYSVHDVEDGVISGRIDLRVLASRGEAQVLAELGVRSFGGLQQGALEEAAARLAMLPVVAAVGPYDGTLSASTDLKRLTSELVGRFASAAIGATRDVAGAGPLIRFEAELTVPEVVAAEVAVLKMLALQFIMSDPKHIAVQARQRERIHRVARWLAEGAPATLDPVFLPAFESAADDAARTRVVVDQIASYTESRLERVDRDSLGVQASWG*
GCA_900140125.1	FVVR01000005.1	6	PD-T4-6	FVVR01000005.1_10	PD-T4-6_WP_036366335.1	PD-T4-6	9974	10777	+	FVVR01000005.1_9973-10777(+)_1	MPVPGEEFHGYVVGSLAGRGGTAQVYLAHRVDDGFEVALKVLEPRHRNPENIDRLHREFDLAQRFSHPRIVTVFERGQDWLTMEALTGGSAKDLVGTNQSWIIPLKLTLLQQIAGALDYIHDEQVVHCDVKPSNIMRTRSGSAVLTDFGIAQELAHADGPRRPVVQTSLPYAAPEVLRGQPVTAATDQYALACTAVELFDGKPPFTARTMLKLADMHLNAAPWPISYRHKYIPRAFDSIVAKAMSKDPLSRYPTCTEFITLLTHAMT*
GCA_900140125.1	FVVR01000007.1	7	DMS_other	FVVR01000007.1_269	Specificity_I_00138	Specificity_I	264775	266076	-	FVVR01000007.1_264774-266076(-)_1	VSVVSSPRDEVALADLLSDGLFVDGDWVESKDQDPDGDVRLIQLADVGDGVFRDRSSRFLTSEKAKELRCTFLEPGDVLVARMPEPLGRACIFPGVGQPAVTAVDVCIIRPNPKRVQPEWLVAAINSPDFRSAMQQFVRGTTRQRISRKNLGTLELHVPDVAEQLAITDEIGHLESSRGSAADHIAAARRAVERFRQAVLAAACSGRLTADLRAERGIEDGALPGGWQSDTLGVLAESIRGGSTEVPRNEPTAFPILRSSSVRPFVVDYSDVRYLTADQSTRELNYLCDGDLLVTRLSGSLEYVGNCAVVRLDDDQRIQYPDRLFCCRLTDPREAPFVQLVFAGPEIRAQIEAATRSAAGHQRISITDLKRFHFARPPLDEQAEIVRRVEQLLQLADGLKARIDTASKYVDRSSQAVLAKAFRGELVGSGGTS*
GCA_900140125.1	FVVR01000007.1	7	DMS_other	FVVR01000007.1_270	MTase_I_00009	MTase_I	266073	267506	-	FVVR01000007.1_266072-267506(-)_1	MTTGDVVNKLWSFCNVLRHDGIDYGDYIEQLTYLLFLKMADERGVAVPEHGDWPYLRKQSGSDLLDAYVEALRTLGKERGILGDIYSGSQNRFTNPVNLQKLIGLIDETEWTAIDTDITAAAFEGLLEKAASEGKKGAGQYFTPRILIQSMVRCIKPDPRVSKGFTICDPAVGTGGFLIAAYEWLKAETKGGALDRETAKRIRAHTYYGNELVQRPRRLALMNLYLHQVEPHITLGDSIYETPGSQRYDVVLMNPPFGTKGAAQAPDREDFTVQTSNKQLNFLQHILTTLKIGGRAAVVVPDNVLFANQAGEVFEVLMEDCDLHTVLRCPRGTFSPYTEGTKTNVIFFTKGRPTERTWIYDARSNVPKITKKNRPLSPKHFAEFEKCYGDDPNGLIKRAETDSAEGRWRSFGIDEIKEKHYKLDAFKWLRDEELDDPDDLPEPEELITEAMEELQLALDDLADIQKLLEGNGNGGDA*
GCA_900140125.1	FVVR01000007.1	8	qatABCD_other	FVVR01000007.1_266	QatD_00001	QatD	262379	262948	-	FVVR01000007.1_262378-262948(-)_1	VTGRAARPIILDATPFAGEVGLDGKSRVPLTTQIATFRSVLEALRDKPRITTIHSYSATGKVLELLAEVEPLGIVLHWWLGSPTETTRAVDLGCYFSVNAAMLKSDDILRSIPIDRLLTETDHPFGDRRSHSVRRPGAVGDVEVALATMHGQSKEMIRVQLWRNLRTVVSELEVSAMLPKNLRRHLAAV*
GCA_900140125.1	FVVR01000007.1	8	qatABCD_other	FVVR01000007.1_268	QatA_00001	QatA	263309	264778	-	FVVR01000007.1_263308-264778(-)_1	VSGIKPVRLWSDEPSPVDLLAFAAVAETAVEAVLDDTLDPIALGVSGPWGSGKSTVLRLIEGDLTWRSTSQDNEQILVVQSDPWRYDPSVGAKATLIGEVLTALQEELKRKGGASEKAQNLLKKLAKRVNWAKALKVAARSSITLQLPTLDDLSGLINEASVDDGDEAGSKTLDEFRTEFDELLKDDALSHIKRVVVLVDDLDRCLPETVVETLEAMRLFLSVPKMSFVIAADEDRVADALRDRYPRSERSDPEEEPARLYLHKIVQTTLKLPALSRFDTEAYLLLQLQNRPKPELGADAFTDILTGCTDLRTKAGSLDDLKVPTGLDITGERQFAARLTPMLYEKLRGSPRRIKRFLNDLNVRESIARRRGIELDIAVVAKLMMLELLLPEEFNKVLDWLAHGQLRDQLTELERLAGRVGSETSAEEQAAAAETNNNEKTQRHPKRHRPARPPRRRQRRRPRSSRTISFAGPSCHRHWPISTSALTFI*
GCA_900140125.1	FVVR01000008.1	9	PDC-S07	FVVR01000008.1_182	PDC-S07_WP_110056698.1	PDC-S07	167229	167630	+	FVVR01000008.1_167228-167630(+)_1	MAIVVAGAVIDGDKLLIAQRAKPAELAGQWELPGGKVADGESEPQALVRELREELGIEVEVGARLGEDVVVGNLVLRAYSARLHPQHPGSPHPHEHLALRWVTAGELDAVEWVAADGGWIPALKQALVGTRPV*
GCA_900140125.1	FVVR01000008.1	10	RosmerTA	FVVR01000008.1_51	RosmerTA__RmrA_2634932349	RmrA	47409	48524	-	FVVR01000008.1_47408-48524(-)_1	MNAREFVPSRLEFARKRRGMPRTKLADLVGLTPKTIQRWESGNGEPGDDQVVMLAQQLRVLPTFFYAHEIDQLPDAAVSFRALSKMSASERDAATAAGRLGVEVIRWIEGKFKLPDHDVPSLTGWSPELAADAVRERWGLGSGLVKHLVATCELHGVRVLAVAPDYRSVDAFSFYDAGTPFVFLNTSKTAERIRFDLAHELGHLALHGEHECPQGRAAEQEANDFASAFLMPRDSVLAAGLVGASVDDVIRAKSRWQVSAMALARRLEGLGLVTDWVYRSICIELSKRGFRSTEPGSQLVPESSQVLRKVLAALRADNMSTQKLATQFGLPPAEFHSYLSGLVVVAEEGSGGGGAPTRPKLEVIQGGGGHG*
GCA_900140125.1	FVVR01000008.1	10	RosmerTA	FVVR01000008.1_52	RosmerTA__RmrT_2634932349	RmrT	48521	49186	-	FVVR01000008.1_48520-49186(-)_1	VAEYKLVFPEDANSRLAEFDLTVSDIHDHVMRAGLQAAGGVSPLAPPGAPGRHAHDYYVAGLRGVLLGHGWKVAQRDGVARTVHYERKLALIVGGGNEFTARADGANYLTTAWHKGDRALANAILPPQVGFEAVDESGFNWGTADKEEPKWVVWYLLHYRTETEIRLELSSPTRLDEKGFPRGWYERIMLPPYVLSQAELEVETRDDDDTGGEPNVPVTPR*
GCA_900140125.1	FVVR01000009.1	11	PD-T4-6	FVVR01000009.1_27	PD-T4-6_WP_009677753.1	PD-T4-6	25830	27092	+	FVVR01000009.1_25829-27092(+)_1	MTVRVGETLSGRYRLQRLIATGGMGQVWEGTDSRLGRKVAVKVLKAEFSSDPEFIERFRAEARTVAMLNHPGIASVYDYGETDIDSEGRTAYLVMELIHGEPLNSVLKRTGRLSLRHSLDMLEQTGRALQVAHAAGLVHRDVKPGNILITPTGQVKLTDFGIAKAVDAAPVTQTGMVMGTAQYIAPEQALGHDATPASDVYSLGVVGYEAVSGKRPFSGDGALTVAMKHIKETPSPLPADLPPNVRELIEITLVKNPQNRYTSGGPFADAVAAVRAGRRPPRPNQAPTISRATPAAIPPATQVRPAVGAPSRVAPPTSRTRQPTGSHRPPPPRRGTFSPGQKALMWAAAVLGIFAIIIAALILLQASEKKNQTPSIPATVSGSETPSSPGSASPGALAPANIVALLPDAEPDPIPGTKSP*
GCA_900140125.1	FVVR01000009.1	11	PD-T4-6	FVVR01000009.1_28	PD-T4-6_WP_153359500.1	PD-T4-6	27092	28978	+	FVVR01000009.1_27091-28978(+)_1	MTTPQHLSDRYELGEILGYGGMSEVHLARDLRLNRDVAIKVLRADLARDPSFYLRFRREAQNAAALNHPAIVAVYDTGEAETATGPLPYIVMEYVDGITLRDIVKDDGPMPIRRAIEVIADSCQALNFSHQHGIIHRDVKPANIMISKTGAVKVMDFGIARAVSDAGNSVTQTAAVIGTAQYLSPEQARGETVDARSDVYSLGCVLYELLTGEPPFVGDSPVAVAYQHVREDPVAPSKHNPEIPPGLDSVVLKALSKNPDNRYQNAAEMRADLMRVYQGEQPEAPKVLTDAERSTMLSTPANTRAFPASGPQTGPLPSQYEEPRRNPLSRWLVGLAALVVLTIIVTFAIILGNGPSRDVQVPDVTGKSQSDAVAALQNLGFKTKVQKNTSSKVAPEKVIDTDPAKGSTVSAGAEVTVNVSIGPENQQVPDCHGLSFGDAVKKLQAAGFKGTFTQSETKSLPEDKGRVMATNPPAGQYSAVTNNITIVVGKGPGEKPVPDLGGQNIDVAIKNLPTYGFTAPPTVIPVPSPESKGQILSTNPPANTMFPEDGVIEIRVSNGGQFRMPNIMGKFWTDAEPMLYQAGWQGGGLSTEDVPSDGNNRARVVFQDPPAGAGVGYNGPIKLRFGAG*
GCA_900140125.1	FVVR01000015.1	12	wadjet_other	FVVR01000015.1_71	JetA1_00018	JetA	78362	79822	+	FVVR01000015.1_78361-79822(+)_1	MNDLTVEELFAHNDDVQKSRAVRLLAAKNLAPYITLMERHLDRSAKVSEPQLVAKLDRDLSAVGLGEQSGLALIKSWASDGWLHRASDGTGPDAENVCSLTEDARSALAFVRRLRRADTVATGGSIAGIAAGLKRVATQLDGDPSRLRADIEAQIAELQTQLHAIDDGYRPEPDIVDLEDETRAIAYQMEQVITDIVRYGSMQNEITAGLIDAAEDSDSGFRDRARRMFADYDALFDSRERASYSAFTRTIQDPDQRAALRSDIACVAEGLPDLDPGLREVMRNFFKLVSQQIAEVSRIEQRCAQRIRRFFAAGTTEQARGRARQLNDALAAGHALLKVSTADSPIDAELPIGRSAAAAIGALSFTIKDTAPPVLAQDAPSGPLDLSGFSALATQVDMAALADTVNSAIAGGPVSLPDMISHVEAPYLGDVIVLWSLALKQDNTADRESVKVKFRSLDGQDRVMEVPQLMFREPVLATLEEEGSTL*
GCA_900140125.1	FVVR01000015.1	12	wadjet_other	FVVR01000015.1_72	JetB1_00005	JetB	79819	80568	+	FVVR01000015.1_79818-80568(+)_1	VTTQASGTALGNINFDDLPGVEPDASAPRTAKGPRFDGDTSELPDKACWALQNLVARRYLSKDGQPELWASMIEHRKVLAARLSELDLRLRVFDDLEVAYAEPAPLENPSVYGARVLRREPLGTYASIVALHLAKIARTAHDEHVLVSRDDIHELFANVSHDIDRDEAMLRDRVDEAIKRLSKAEILQRTRDDEHSYTISPVINALMSAQMIEALQRQYEQLQRGGAAPEDADGADPTDEEDGETDDDE*
GCA_900140125.1	FVVR01000015.1	12	wadjet_other	FVVR01000015.1_73	JetC1_00012	JetC	80555	83902	+	FVVR01000015.1_80554-83902(+)_1	MTTSDAATQQFWLSRLQVINWGVFDGYHSIEFSRRGTLITGSSGSGKSSLLDAISLAFLSSNRRNFNASSDTTAAGSSMGKRTVDKYVRGLWGELKNPGERPKQMFLRGKGGAWSAIAVTYSGTDGRVITGLVLKWLAPGSDSDSSSRYYLIDADADIRDLCNAWASKGYAGSVFEGAGWRGHKSERWYLEQLYAAVGIQGSSAAQQLLGKAKSLKSVGGLEQFVREYMLDEPESMAAISEALGQITPLVDARAALAIAQRQRQTLGDIEQIQQTYASDAAQLATVDVVDHHTVRDYVDQQRLALAGPEIDLLDTEITRLGGECDEIQSRQDILTGERDKLLGRIAAADSNLAPLKSELAHARARAEEVSRRRTAYDSALWDLGHEDDIESAEEFEAMRVESLRAVTRINAELEAGHDAYVMAAGALSTARDQLRAASAEFKRVEHLGTPVPPDEDRMRGEIAAALGLTAKDLPYVCELMDLRPGQERWRKSVEKVLRSTGLCLLVPDQHHRQVLRYVNENPMRGYLQMERVIPSGTPRRAEPGTLADCLRLTNPNHECASAAMNLVAGVGDYVLVDSPDEFSKHRRAVTDQGLRKDGDRRAVKDDRRELRASQYIYQGNAGDKRAALSDDVVEAQQAVSDAEKFIGEMDTKREELRSEVVRWSKLHSQYEYWSQIDTDSAEAAVARLQDQYDAMLEANPDLTGLQQQADSYLDEIKRLSERIGALRKQESEHDSRRTRLLDLLDNLSPREVGGHTRSGIEAYVPQLSSSLDVLEPDAYRLELWRQIEKDQSVLRESVTRSRNELNRILNAYDRDFPDSIPNDSENFDEKIHDYVALCRRIDERDLPAAYERMLRLITEQAPTAVLRLHQLAEEEAHRITDQIDRVNSGLGSVEFNRGTRLTLRAEPKALEAVGELNERARRISGRAVAVSMGDEKAIHDQYQDILQLRNLLAAETPEARQWTRDALDVRNRFVLYCEERDARTGEPIRTYSNAGANSGGEQEKLMAFCLAGALSFNLANPETGDNRPVFAQLMLDEAFSKSDPQFAQQALSAFRKFGFQLVIVATVQNTTTIQPYIDSVVMVSKPDGPGVRPVASTRTVPIGELGDVRKAVSAR*
GCA_900140175.1	FVVT01000001.1	1	PD-T4-6	FVVT01000001.1_1065	PD-T4-6_WP_205119068.1	PD-T4-6	1042482	1043786	-	FVVT01000001.1_1042481-1043786(-)_1	MTSPKSPTGRLDPMIGAVLDGRYRIEAPIATGGMSTVYRGLDTRLDRPVAVKVMDSRYASDSGFLARFRLEARAVARLRHPGLVAVFDQGMDGRHPFLVMELIDGGTLRELLRERGPMPPHAVAAVFNPLLGGLAVAHRSGLVHRDVKPENVLISDDGEVKLADFGLVRAVAEAGITSTSVILGTAAYLSPEQVRTGSAGPRSDVYSAGILMYELLTGSTPFTGDTPLALAYQRIDRDVQAPSEAIDGVPEEFDELVLRATSRDPDARYADAAQFGAELDAISSELRLPPFRVPAPRDSKQHVAEQLYRSRLIDSGGNTTGNLSAPGKADAADAASAAAALGVSARPSAPPRPRVPNPTRMMDPVPAYDAGYDEEFDDESDESAFFADIDDSDYRYERQQSRRAIFIWLVIVLILTSSVAAGCWSLGANITNLL*
GCA_900140175.1	FVVT01000001.1	2	PDC-S07	FVVT01000001.1_357	PDC-S07_WP_110056698.1	PDC-S07	343255	343656	+	FVVT01000001.1_343254-343656(+)_1	MAIVVAGAVIDGDKLLIAQRAKPAELAGQWELPGGKVADGESEPQALVRELREELGIEVEVGARLGEDVVVGNLVLRAYSARLHPQHPGSPHPHEHLALRWVTAGELDAVEWVAADGGWIPALKQALVGPRPV*
GCA_900140175.1	FVVT01000001.1	3	dXTPase	FVVT01000001.1_780	dGTPase	dGTPase	792617	793903	+	FVVT01000001.1_792616-793903(+)_1	MRKKDAYTDSDRERVVTESPKTAAVVDIPAASLTEYRTDFARDRARVLHSAAFRRLADKTQVVGPREGDTPRTRLTHSVEVAQIGRGIATGLGTDPDLVDLAGLAHDIGHPPYGHNGERALDEVAVDCGGFEGNAQNLRILTRLEPKVVDAEGNSAGLNLTRAALDAATKYPWLRPPGGGKFGAYDDEVEALTWVRAGAPPRRRCLEAQIMDWSDDVAYSVHDVEDGVISGRIDLRVLASPGEAQVLAELGVRSFGGLEQGALEEAAARLARLPVVAAIGPYDGTLSASTDLKRLTSELVGRFASAAIGATRDVAGAGPLIRFEAELTVPEVVAAEVAVLKMLALQFIMSDPKHIAVQARQRERIHRVARWLAEGAPATLDPVFLPAFESAADDAARTRVVVDQIASYTESRLERVDRDSLGVQASWG*
GCA_900140175.1	FVVT01000001.1	4	wadjet_other	FVVT01000001.1_530	JetA1_00018	JetA	529348	530808	+	FVVT01000001.1_529347-530808(+)_1	MNDLTVEELFAHNDDVQKSRAVRLLAAKNLAPYITLMERHLDRSAKVSEPQLVAKLERDLSAVGLGEQSGLALIKSWASDGWLHRASDGTGPDAENVCSLTEDARSALAFVRRLRRADTVATGGSIAGIAAGLKRVATQLDGDPSRLRADIEAQIAELQTQLHAIDDGYRPEPDIVDLEDETRAIAYQMEQVITDIVRYGSMQNEITAGLIDAAEDSDSGFRDRARRMFADYDALFDSRERASYSAFTRTIQDPDQRAALRSDIACVAEGLPDLDPGLREVMKNFFKLVSQQITEVSRIEQRCAQRIRRFFAAGTTEQARGRARQLNDALAAGHALLKVSTADSPIDAELPIGRSAAAAIGALSFTIKDTAPPVLAQDAPSGPLDLSGFSALATQVDMAALADTVNSAVAGGPVSLPDMISHVEAPYLGDVIVLWSLALKQDNTADRESVKVKFRSLDGQDRVMEVPQLMFREPVLATLEEEGSTL*
GCA_900140175.1	FVVT01000001.1	4	wadjet_other	FVVT01000001.1_531	JetB1_00005	JetB	530805	531554	+	FVVT01000001.1_530804-531554(+)_1	MTTQVSGTSLGNINFDDLPGVEPDASAPRTAKGPRFDGDTSELPDKACWALQNLVARRYLSKDGQPELWASMMEHRKVLAARLSELDLRLRVFDDLEVAYAEPAPLENPSVYGARVLRREPLGTYASIVALHLAKIARTAHDEHVLVSRDDIHELFANVSHDVDRDEAMLRDRVDEAIKRLSKAEILQRTRDDEHSYTISPVINALMSAQMIEALQRQYEQLQRGGAAPEDADGADPTDEEDGETDDDE*
GCA_900140175.1	FVVT01000001.1	4	wadjet_other	FVVT01000001.1_532	JetC1_00012	JetC	531541	534888	+	FVVT01000001.1_531540-534888(+)_1	MTTSDAATQQFWLSRLQVINWGVFDGYHSIEFSRRGTLITGSSGSGKSSLLDAISLAFLSSNRRNFNASSDTTAAGSSMGKRTVDKYVRGLWGELKNPGERPKQMFLRGKGGAWSAIAVTYSGTDGRVITGLVLKWLAPGSDTDSSSRYYLIDADADIRDLCNAWASKGYAGSVFEGAGWRGHKSERWYLEQLYAAVGIQGSSAAQQLLGKAKSLKSVGGLEQFVREYMLDEPESMAAISEALGQITPLVDARAALAIAQRQRQTLGDIEQIQQTYASDAAQLATVDVVDHHTVRDYVDQQRLALAGPEIDLLDTEITRLGGECDEIQSRQDILTGERDKLLGRIAAADSNLAPLKSELAHARARAEEVSRRRTAYDSALWDLGHEDDIESAEEFEAMRVESLRAVTRINAELEAGHDAYVMAAGALSTARDQLRAASAEFKRVEHLGTPVPPDEDRMRGEIAAALGLTAKDLPYVCELMDLRPGQERWRRSVEKVLRSTGLCLLVPDQHHRQVLRYVNENPMRGYLQIERVIPSGTPRRAEPGTLADCLRLTNPNHECASAAMNLVAGVGDYVLVDSPDEFSKHRRAVTDQGLRKDGDRRAVKDDRRELRASQYIYQGNAGDKRAALSDDVVEAQQAVSDAEKFIGEMDTKREELRSEVVRWSKLHSQYEYWSQIDTDSAEAAVARLQDQYDAMLEANPDLTGLQQQADSYLDEIKKLSERIGALRKQESEHDSRRTRLLDLLDNLNPREVGGHTRSGIEAYVPQLSSSLDVLEPDAYRLELWRQIEKDQSVLRESVTRSRNELNRILNAYDRDFPDSIPNDSENFDEKIHDYVALCRRIDERDLPAAYERMLRLITEQAPTAVLRLHQLAEEEAHRITDQIDRVNSGLGSVEFNRGTRLTLRAEPKALEAVGELNERARRISGRAVAVSMGDEKAIHDQYQDILQLRNLLAAETPEARQWTRDALDVRNRFVLYCEERDAGTGEPIRTYSNAGANSGGEQEKLMAFCLAGALSFNLANPETGDNRPVFAQLMLDEAFSKSDPQFAQQALSAFRKFGFQLVIVATVQNTTTIQPYIDSVVMVSKPDGPGVRPVASTRTVPIGELGDVRKAVSAR*
GCA_900140175.1	FVVT01000004.1	5	PD-T4-6	FVVT01000004.1_615	PD-T4-6_WP_153359500.1	PD-T4-6	655749	657635	-	FVVT01000004.1_655748-657635(-)_1	MTTPQHLSDRYELGEILGYGGMSEVHLARDLRLNRDVAIKVLRADLARDPSFYLRFRREAQNAAALNHPAIVAVYDTGEAETATGPLPYIVMEYVDGITLRDIVKDDGPMPIRRAIEVIADSCQALNFSHQHGIIHRDVKPANIMISKTGAVKVMDFGIARAVSDAGNSVTQTAAVIGTAQYLSPEQARGETVDARSDVYSLGCVLYELLTGEPPFVGDSPVAVAYQHVREDPVAPSKHNPEIPPGLDSVVLKALSKNPDNRYQNAAEMRADLMRVYQGEQPEAPKVLTDAERSTMLSTPANTRAFPASGPQTGPLPSQYEEPRRNPLSRWLVGLAALVVLTIVVTFAIILGNGPSRDVQVPDVTGKSQSDAVAALQNLGFKTKVQKNTSSKVAPEKVIDTDPAKGSTVSAGAEVTVNVSIGPENQQVPDCHGLSFGDAVKKLQAAGFKGTFTQSETKSLPEDKGRVMATNPPAGQYSAVTNNITIVVGKGPGEKPVPDLGGQNIDVAIKNLPTYGFTAPPTVIPVPSPESKGQILSTNPPANTMFPEDGVIEIRVSNGGQFRMPNIMGKFWTDAEPMLYQAGWQGGGLSTEDVPSDGNNRARVVFQDPPAGAGVGYNGPIKLRFGAG*
GCA_900140175.1	FVVT01000004.1	5	PD-T4-6	FVVT01000004.1_616	PD-T4-6_WP_009677753.1	PD-T4-6	657635	658897	-	FVVT01000004.1_657634-658897(-)_1	MTVRVGETLSGRYRLQRLIATGGMGQVWEGTDSRLGRKVAVKVLKAEFSSDPEFIERFRAEARTVAMLNHPGIASVYDYGETDIDSEGRTAYLVMELIHGEPLNSVLKRTGRLSLRHSLDMLEQTGRALQVAHAAGLVHRDVKPGNILITPTGQVKLTDFGIAKAVDAAPVTQTGMVMGTAQYIAPEQALGHDATPASDVYSLGVVGYEAVSGKRPFSGDGALTVAMKHIKETPSPLPADLPPNVRELIEITLVKNPQNRYTSGGPFADAVAAVRAGRRPPRPNQAPTISRATPAAIPPATQVRPAVGAPSRVAPPTSRTRQPTGSHRPPPPRRGTFSPGQKALMWAAAVLGIFAIIIAALILLQASEKKNQTPSIPATVSGSETPSSPGSASPGALAPANIVALLPDAEPDPIPGTKSP*
GCA_900140175.1	FVVT01000004.1	6	PDC-M34	FVVT01000004.1_32	PDC-M34A_WP_141336450.1	PDC-M34A	38928	39551	+	FVVT01000004.1_38927-39551(+)_1	MATAAAQIPYMAAYGTITRTLEGIKTAATPDRFTQDFLATKLAIKGGSAQPVIPFLKRTGFLNGDGSPTNLYTQFRNDDQAGAAAAKALRSGYEALYQINEYAHELDNNGLAAIVVQATGWDKSSSSVKSAVGSFKALKAFADFDAKLKPVNGIESGPIDTTASAPLGTLSGTNGVRLAYTINLNLPATSDISVFNAIFKSLKDHLL*
GCA_900140175.1	FVVT01000004.1	6	PDC-M34	FVVT01000004.1_33	PDC-M34B_WP_167780835.1	PDC-M34B	39548	40138	+	FVVT01000004.1_39547-40138(+)_1	MNNHELVKLFGVSNQLLEHDLDKVEKQLGLDLGRGHVPSLSGDNTYYPQIEGAIRSEAASMAPHYEVFYSLENTIRRQIIDTLEAVDKQWWDDPQNQYVPQNIRTDCENRRQKEIDLGLTPRSDEYLDYSTFGELSQIIKHNWIHFGQIFTSPKAVERVMALLNSIRGPIAHCSPLAEDEVVRLRLAVKDWFRLQE*
GCA_900140175.1	FVVT01000005.1	7	HEC-06	FVVT01000005.1_392	HEC-06_WP_012631435.1	HEC-06	402139	403959	+	FVVT01000005.1_402138-403959(+)_1	MTVGEVMNERFPFAVPRYQRSYAWEDEAVGFFVRDIEAMLEEPAGQTSHFFGGVVCIQLTDNQRTRPTSYEVVDGQQRLATLMLALSCVVEVAEGLITRCDKKDPQVAASASTLRDEIVENFLTWKDSDVAAGVSTVRRRMTLSLADDALFEALVMRQPVPTATRESHTLLVEAHAALMEMTLNFVGTRGKFRDRVDRLLRMRQALLQDAHVIHIVSKERAQAYRLFSVLNHRGESLSDADLLRTRSLELLEGFPPHQEVAARLWDDLLSNKARDVELFFQAIYPSVTGKRAQGDLFEALEAQFLPSVDPTSVAEAKKVVTQVEWFRDEFLLYAKLAGGDWPYPRQPAGQQQVNRWQTERLRRLTVTLRHDLALPLLLAAARSLSEKDFAELVYMLEIFAFRYKIICGAHATKPSNLYYEHAYLMRSATKKKPYSLKALKQELRQLIADKAGDALFKQLLLEKLRYSNSSQRVNIREFLTILEDHQSWLAKPGSKQAGTMPKPSMTKVIDIEETTIEHIYPQNAGAADRDSALESKKHWLGNLTFFGPKDNSVTGNKSFAVKRTASFAASEITMTAQLAKLNAWTNMEFENREKKLLSEALLVFVI*
GCA_900140175.1	FVVT01000005.1	8	PD-T4-6	FVVT01000005.1_422	PD-T4-6_WP_036366335.1	PD-T4-6	429175	429978	-	FVVT01000005.1_429174-429978(-)_1	MPVPGEEFHGYVVGSPVGRGGTAQVYLAHRIDDGFEVALKVLEPRHRNPENIDRLHREFDLAQRFSHPRIVTVFEHGQDWLTMEALTGGSAKDLVGTNQSWIIPLKLTLLQQIAGALDYIHDEQVVHCDVKPSNIMRTHSGSAVLTDFGIAQELAHADGPRRPVVQASLPYAAPEVLRGQPVTAATDQYALACTAVELFDGKPPFTARTMLKLADMHLNAAPWPISYRHKYIPRAFDSIVAKAMSKDPLSRYPTCTEFITLLTHAMT*
GCA_900140175.1	FVVT01000005.1	9	PT_DndABCDE	FVVT01000005.1_376	DndA_00001	DndA	381643	382842	-	FVVT01000005.1_381642-382842(-)_1	MTVDTPTDNPTQLRFSDKETAGRVVYLDSNATTPVDPRVADEVLTYMAREFGNAGSRTHGYGQVAKERVARAREQVAEVVRAQPDDVIFTSGATESNNLAILGLAPSGEKANRRHIVSTQIEHKAVLEPLAILTDRGFEVTLVPPTRGGRIEPSAIADAVRPDTLLVSTMAVNNETGVIQPIPEIAEVLAPHDAYLHVDAAQAFGKIIEPLRNSRIDMLSVSGHKVFAPKGIGALVARRRGYRRVPLQPLMFGGGQERGLRPGTLPVALIAGLGLAAELALKENDARARHALALKHQALNALSELGIQANGDEEHTVPHTLNFSVPGVDAEAAIVALKEVVAISNGSACTSQKYEPSHVLVAADLPKKQIDGALRFSWSHLTGEVPWDVVAQRLAQLVT*
GCA_900140175.1	FVVT01000005.1	9	PT_DndABCDE	FVVT01000005.1_377	DndB_00001	DndB	382945	384087	+	FVVT01000005.1_382944-384087(+)_1	VTQTHTDAQSPTSPVRARTGEFEWAFPAIRGVQAGREYYVTMCPLRLIPRMFLFDEEELTAEMRAQRTLNKGRVPEIARYIVENSDSYVFSALTASVDVDVRFDPLATDGPSDRVGTLVIPMSARFVINDGQHRRAAIQQALAENPALGDESIAIVLFLDIGLERCQQMFADLNRYAVRPAKSIGVLYDHRDEMSALTRLVVLRSPFLRDLTEMETSNLAQRSRKLFTLSALHAATKALLDGIEESNFERRVDLASKYWELVIGQFPEWDQVFNREITAGEVRRDFIHTHGIVLHALGKVGNSLLSQGKGVRSWSPALKKLRDVDWHRASSTWEGRAVIGGRVSKSAANVLLTTAAMRAVMGLPLPADEQRAEDAFRGGN*
GCA_900140175.1	FVVT01000005.1	9	PT_DndABCDE	FVVT01000005.1_378	DndC_00004	DndC	384088	385626	+	FVVT01000005.1_384087-385626(+)_1	VKRSLPITPKRRSAFDELGFSATVEAVVRQTQKLYAADNVPWVVGYSGGKDSTAVLQIVWMALQGLPKKQRHKPVHVISTDTLVENPVVASWVTHSLEVMEVGALKSELPLTPHRLTPAVADTFWVNLIGRGYPAPRPKFRWCTERLKIKPSNAFIRDMVKAHGEAILVLGTRKAESSGRSHRMTELEARRVRELLSPNNSLPNCLVYSPVEDWSNDDVWTFLMQETNPWGYSNKELLTMYQGASPDGECPLVVDSSTPSCGDSRFGCWTCTLVDKDKSMSAMIQNDEEKEWMLPLLDLRNALDVADDRHLRDFRRMNGSVQLFHGKPIPGPYTQDSREDWLRRLLEAQAYIRTEGPDYVRSLDLITQAELDEIRRIWVVEKHEFEDHLPAIYERAMGVPYPGRPLDEHLPLGPELIDTLREVTGGDRLHFELVRELLDVEQRYRAQSRRAGLFDSLEVAIRRNFYDDQDDALSRAQRRQEAKDRSEERTDEPDPLDIADGYVRQAESEFVE*
GCA_900140175.1	FVVT01000005.1	9	PT_DndABCDE	FVVT01000005.1_379	DndD_00006	DndD	385623	387599	+	FVVT01000005.1_385622-387599(+)_1	MILDNLVLENIGTFRGKNEIRLTPSSPKKPVVLIGGLNGAGKTTILEAIHLALYGPLSQARSRRSGSYDTYLRSLIHHGVPASEGAAVELSFHLHQQGEEHSYRIRRRWQGGGASLREFVLVWVDGKYDDALTSTWNEYVETFIPRGIAGLFFFDGEQIEALADLEQSQHVLKSALAALLGLDLIDRLSTDLAVLRRRHRGAEVPDGLRLAVEERRKTVTLARQGEEMAATLAATSRVEAERADKRLSEVTEKYRAAGGGLLEQRDAANTRVTLVRQQIADVDDELRVEAADTAPFLLVAGLLGDLANHVACERDARRDSLVLSVVGERDRELLGLLRKAKVRGAALTAIEEFMASDVASRQDASARVPMVSGLREGGTVEALHASVLPSTQNRVASLVERRVALAEELVQAERTLVAIPDPESLASLKQELEEASEAAVRCHALLVQNEDQLEASRQERARADSAYEAAMDKSAQATLDADDDRRLVEHAERARITLDALKAKAAERHVGRIGRLVLEALTRLLRKDRLVTDVRIDPTSYTVELVGSDGQSLAATELSAGERQLLAVALLWGLAQAAGQPLPMVIDTPLGRLDGAHRGRLIERYFPHAAHQVVLLSTDTEVDEAALKSLRPSVGRMYRLEFDSAVNATTVQPGYFWE*
GCA_900140175.1	FVVT01000005.1	9	PT_DndABCDE	FVVT01000005.1_380	DndE_00001	DndE	387602	387994	+	FVVT01000005.1_387601-387994(+)_1	MSIEHIRLTTTARDQLVTLKRRTGITQWNVLCRWALCRSLGEPAPPPVARLVFDSNVEMTWRVFAGDHGDELLALVRFRCHVDGLATDDDTIGQQLRLHLHRGIGYLVGDPRVTNIAGLASLVLEQPPAA*
GCA_900140175.1	FVVT01000005.1	10	PT_PbeABCD	FVVT01000005.1_386	PbeC_00031	PbeC	392938	394995	-	FVVT01000005.1_392937-394995(-)_1	MKLQSITLTNFRQFRGTQTLDLTSDSIKPVTLVFGANGAGKTTLLNAFTWGLYGSMSEDVEQQQRMVTDNVWRALPIGDSVEVAVEIRFDHEGQDYRILRSGHLRKESDDQGPLSPTLQLWTTRADGSSEVVDAPQEKILTILPVGVSRFFFFNGERIENLVKKGAYAEVQKDIKVLLALEQVERAITHLPKVNRKVTDELKKHGGETASAIQEAIDALTDKQTKAKDDLKLIEGDIAALTEERDATLELLRQHNEAAPIQAERDAVATELGEARAARDAALNERSALVATKGFQAFTGELGDKTKAMADSLYQKGALPAPLKREFVDQLLEDGSCICGTSLEEHSPPWGHVKEWRQRAGLQAVETAWQQLSGQIAPLTDARSSLREALGTLLSRIQTERERVSRLEARKSELDGKLKGSRMEDVQQLESKRIDLDGRIATKNQRKGSILTELDAVAKEIDQKSRERSRAQVTDELAQKARSRSELVLAVKKALEEILAFREEDMRQRLDAEVKEVFKGITFKPYVPTLSEGFELTLHQNVNGVELPVPKSTGENQILSLSFVAAVSKLAREIRKGGRAEGDGAIDAGTFPIVMDAAFGSLDQDYQEAVSRALARMAPQLVVLVSKSQGLGRVVTELLPYVSHLGVIEAHTTAAGGVAEDIELEGMSYPYIRSDDSDHSELKAIK*
GCA_900140175.1	FVVT01000005.1	10	PT_PbeABCD	FVVT01000005.1_388	PbeA_00002	PbeA	395199	397337	-	FVVT01000005.1_395198-397337(-)_1	VTDSPKGLRSLTLQDRYRSDREDVVQNFFVPAFTVASSYNRAVGYFTSTSLALYARGIEIFAERGGSMRLIASPHLNEDDIVNIERGYNVREVLERATLRELEDDDQPAAVLDGLGLLGRLIAEGRLDIKLAFVEQVGRVGIYHEKIGVFRDRLGDLVGFTGSSNETFGGLMANFESVEVYRGWVSGDGVRALRLEADFQSLWSNQTPNLSVERFPDIARDRLVKLGIDRPPRTLPAADNALTPPPIEVKEPRRLSIPSSLTVRDYQRNAVMAWLRQQGRGILKMATGTGKTKTAMIAATKLGDLLREREEPLVLLVLAPLTHLVDQWIMEVEEFGVRPIAVYESSEKWLPVVEEQLAAARMGQHPVVAMIATNGSFSGQRFQSILSRITLPLLVIADEAHNLGSNTFRSSLPQNATYRLGLSATPERWFDDEGTDALTDYFEPVCFELGLREAIEMGALTRYLYIPRLIELNDTETQLYVDLSTQIAKRIASGDDLKDSDQNSPLGFLLRQRAGVLGHAEGKIAALRADLDNRRDQWFQLVYCAEGRRPTEPGEPPGPKQVDEVIHLVGNELHMSGHTYVSETPRSERRVLLRRFGSGNDLRTLVAMRCLDEGVDIPDARVGYILASSSNPRQFIQRRGRLLRRAPGKERAKILDYLAVPPAGAPINFTVERALLVRELQRANEFGKLAENYETTLQALRTLKERYQLMDM*
GCA_900140325.1	FSON01000001.1	1	DMS_other	FSON01000001.1_325	DrmD_00010	DrmD	352100	355579	-	FSON01000001.1_352099-355579(-)_1	MSSDAPPSPSAIGDEVRGWVDAAKAVAVARHEIASAAATQSAGLRARTAKAMRNNRYLWHVIPLRADDQALVQTMARASCLPPVHPDVQRELDRLTTEVAAATEDLKKVTGFGRLLLFGGTRDKANQAAQFLADYRRWFLTSGVGQAIDQAKPVDDPRIRALTVREVLTDWVGFKQQLPDNGQTAELVDSTTFAILPNATAVIHRAATEESKLRKAAVDAGNAVRAKETDRMLADMSVERLREATRDKIRIGALTDNGIATVLDVLVNEGILEHFDGIGETSATRIRAAARTLRQNTYDEMPMRIDIKNRTAEHTEFLRHLRTWDAARRASASTADMAIVEELAPVAAVIDNTVTHAIVIPTALSTVADFRDAVQIVARAARAIADAQDAATTGDPWGDFLTRPADYFALLAELGFITEDDEKTHGDLPTEIIEAVRDFELKGDYLTASLRGYQSFAARFALVQRKVIIGDEMGLGKTVEAIATLAHLRAKGDNNFLVVCPAAVVTNWVREVSAKSKLPAHRLHGPDRQWAAKNWERNGGVGVTTFDTLRWLNDEVSIPALSCVVVDEAHYIKNPDALRTQRTAQLIDSCERAILLTGTPLENRLDEFRNLVGYLRPDLVLDANEFAPKKFRRQVAPAYLRRNQEDVLSELPELVEVDEWISMSGDDAAAYRSAVQQRNFMAMRQATMKQGIKSTKMQRLVEIVQEAEANGRRVVVFSHFLDILSDVARHMPGRVFGPLTGSVAASQRQVMVDDFSAANKGAVLVAQIVAGGVGLNIQAASVVVICEPQLKPTTEWQAIARAHRMGQLESVQVHRLLSDEGVDQRLRGILATKKELFESFARESETAASAPEAYDVTEAELARDIIAAERERLFGQSVKPASSTAPIEPPKTSPANEKPTVARPATTTTESVRPTAPATRHHAVRPVPPVQNSTRSESLQDRPCPVVPERHQSPVPTSDARPQTSSSAPPALQAYPVFSEPLSPISQTPADRIIDNIVRIVGAEGPLTGWRLHQVYRKCATGRESHDEFSRLLNRAISAAERQQRIVSENPMNQSGNKPRTFRLRNQSSTVARELGPRTIDIVPPKEVQQYCLTVSAGQSLSAGELVERVGRLLRNKQVMNELQKAVLAAQRIDQKSAGTRSGDAVCPSCFTIHAGECA*
GCA_900140325.1	FSON01000001.1	2	hma	FSON01000001.1_326	HmaA_00001	HmaA	355706	359116	+	FSON01000001.1_355705-359116(+)_1	VLLEELKPGLRIDGLIPAQVITVIFAQWHGTDALELTYKTNDGALGQQVVFRKDQDNLTVAQTGSRAFDATATDFKMVAEAQRITLAGLFDPMLAVATSDVRPLPHQIRAVYGELLPRTPLRFLLADDPGAGKTIMAGLYIKELLLRDDVRQCLIVAPGGLVEQWQDELFFKFGLRFDLLTNQLIDANVNLNVFDSNPLLIARMDQLSRNEELQAQLKETEWDLIIVDEAHRMGAHYFGGKLEKTKRFLLGEMLGRITRHLLLMTATPHSGKEEDFQLFLTLLDRDRFEGKNTKTANTDGIMRRMVKEDLLTFDGKKLFPERRAETVPYELTELEYSLYEQVTAYVREGMNRADRVGGKRKNTVGFALTVLQRRLASSPEAIYKSLVRRTERLERKKLEILNGTYTDREPTVDVEGLDADDYSSEQIEELEEELLDAATAAQTVEELDAELLELAELTTVAKQVRDSGTDRKWTELSHILQDEALTVDANGWPRKLIIFTEHRDTLDYLAGRIRTLIGKPNAVQAIHGGVRRRERRMITEEFTKNGDCQILLATDAAGEGLNLQAAHLMVNYDLPWNPNRIEQRFGRIHRIGQEEVCRLWNIVASNTREGDVFVRLLAKIEEQRKAYGGKVFDVLGEAFSETPLRELLLDAIRYGELPEVRAKMHEVIDHKVSDGLKELLDERALASDHLADADLAKLRAAMDEARARRLQPHYIELAFKAAFTRLGGRIAKRERGRYEIANVPAQIRASKYQPIATKYDRVTFDLEHVHSEDLARADLLAPGHPLHDAVMDEAIRHFGGTLNSGTVLVSATLEEPHLLVGVVEEVADATGAAVSRRFGYAYVDSLGTVTPAGPAPYLDCVAAPDTPAVATTRQLPWLADAEDRANSWIITTQLPEYLSEVQPRRAAELAKCRDLVVKRLEGERDRMLLDAAVAAEKEQAGEKPKESAESLNRKAVELDARLRNRLELLDKQALMSTKPPRIVTAALMLPVGMVDGELPASAPIHAKETKEVERRGVDLVMATERALGRTPVEQPFNNKGFDILSSDVSGDTYRIEVKARLEGAADFFVTHNEVMVGKNAAPRYRLALVRVDPRGPDHDEVRYLDNPFASTDLGDFDSTGIRGDWVRMWAKGTQPF*
GCA_900140325.1	FSON01000001.1	2	hma	FSON01000001.1_328	HmaB_00002	HmaB	360201	362990	+	FSON01000001.1_360200-362990(+)_1	VVQKRKLIEVALPLEVINRESAREKSIRHGHPSTLHLWWARRPLAAARAVLFAQLVDDPSSNLEEFPTEELQRKERERLHKLIERLVVWENIRDEKLFSEAHDEILKSTGGNPPPILDPFAGGGTIPLEAQRLGLEAHASDLNPVAVLINKALIEIPPKFAGRAPVSPDVAKDQLSHPWPAATGLAEDVRRYGQWMRAEAEKRIGYLYPKATLPDGSQATVIAWIWARTVTCPNPACGIAMPLVRSWWLGKKKGKEAYVVPSVVDSTVRFTIGHDPKRAPDTDTDGTVGRTGATCIACGTSVKPNYIRAEGRAGRLGAQLMATVAEGNRTRIYLGPTPEHEAVARMERPRDEPAGEIAINPRWFSTPAFGMTSFADLFTPRQLTAMNTFSDLVGEVRTHVLSAALTVGMPEGDCLESGGSGAAAYADAVATYLGMGVSRTADLGNSLVTWSNSRDQARNLFARQAIPMAWDFVEVSPFAGAAGDIVIATRSIGEALDRLSPGRQGEARQASASDRPLGNMLISTDPPYYDNIGYSDLSDFFYVWLRRSLRTIHPHLLSTMLVPKAEELVANPYRHGGRDGAQEFFEHGFREVFERARASALPDFPITVYYAFKQSETTDAGEASTGWETLLEGMIRSGWEVTATWPLRSERGGRMISVGTNALASSIVLALRPRPKDATPTDRRQFVETLKAELPSALKELQHGAIAPVDLPQAAIGPGMAVFSRYSAVLEPDGSKMSVRSALARINEILDQVLNEQEGDFDSTTRFAIAWYRQHGYNTGTFGDANNLANARNTTVDMMDRGGILTSRAGKVQLIKPSDLSADYDMLTDLHASNWEALHHLIRVMEGEGVTPAGEFLRTALSRPDGAIDADLVKELAHLLFRIAEANGWTKDALNFNTLVTSWPEIHDVARSDAPAANSQSAFDFTEED*
GCA_900140325.1	FSON01000001.1	2	hma	FSON01000001.1_330	HmaC_00001	HmaC	364835	368176	+	FSON01000001.1_364834-368176(+)_1	MALSNRDRINKMFETMAPALDDFIASVIGQGDPALGAAWTKLVQLKDGKKGAPADKTYNPLDPQVQFRILTESSITSSFKTGWYPFNKSFGKAGESFAIELREVRNNWAHNGTFSDDDAYRALDTGERLLKLVGATKEADEVHAIRLNLRRVTADKEDKKTLKAAVDNPEASGLKPWREVLPPHDDVATGNFAASEFAADLYKVAFGGEQDSGYADAVEFFRRTYLTEGLTDLVGRAVRRISGDDNAPPVINLQTNFGGGKTHSMLALWHVAAGLPIGEFPQDTQELLSANGYTGAKVNRVAIVGNHFSPAGETKGDGTHVNTLWGELAWQLGGSAAYALVAKADAERTTPGEALHDVLERHSPAVILIDEWVAYARSLVGRDDLAGGTFDDQFTFAQSLTEAAKGTSGVLLVISIPASETGDAPDKVVAGNAEEVGGAHGLEALKRLQNVVRRVADQWRPASSVEAYQIVRQRLFKQPDAAALASISATARGYVEMYRKYSDDFPREARDGAYEDRIKRTYPIHPELFDRLYEEWSSLERFQRTRGVLRLMSTVIHALWTGEDASPLIMPGSVPLATANVNSELTQYLQDSWKAIIDADVDGPTSEPARIDKDKPLFGQRSLTKRLARTVFFGAAPTIGSAHKGLETQRVFLGTAVPGDVPGNFHSALTQLGDRATYFYSGSGKYWYDLQANITRTAKDQAERLHKEDVWAEIVRRLQAQARTRGDFAGVHVCPETNADIPDTDEARLVILHPKVAHKRGTESLAKEFARQSTEQRGTANRANRNMLVYLAADEARLEELDNATRDYLGWTHVLANEADLDLTQNQKNQATQRQSQADQTVISRLLQTFTWALVPAQPDAGAPFIVRETKVEGQSESLAERVSRRLGNDGDLSIRQAAVNVRLAINKVPQIWKDGHVTLGALWALYCQYPYMPRLRDRKVLQDGVLDLPMIWQTDAFGLATGVDGATGRYIGLWIPTDTNAAPSASDGLLLVRPDVAVKQRDEETPSDEPADAPQQETKPGIPADSPKVDVAFPPSKTRFYGVKTLSSDKIALDFKNVADEIIANLRDQGIDLVVKIEIEAFDVNGFDENRIRTLSENAKTLKFDQSGFESE*
GCA_900140325.1	FSON01000001.1	3	shedu	FSON01000001.1_335	SduA_00018	SduA	372940	374163	-	FSON01000001.1_372939-374163(-)_1	VPTFEFDVPAEPNEVTYAEGRLTTRTYATRSFLAQFGRDAGHPSRYIYRVFDEVQQADDEHCEWTREVVYETPGGRKQLQLQIAREQGAVRKLRVQKVPTSGDATRLETVLELDRDQATRLIDMLRAIEMVPVEGDSSVYVDDQLLRDLFDDPTAFHNLYSRDPERFRALIETDAEADDVIALQRRKHVAETMRRWLSDDAAFDAAAEAAGGPERAWQSLLEENPWVLGIGLGGQLLTSWDNDRLEQTVVGRSVSGVGKRVDALLRTAGVIRSLAFAEIKHHRTPLLEGEYRSGCWSPAKELAGAVVQVHQSVHLACRDIGEYLRDTSADGELLPTGTFLLRPRSFVIAGTLEQLTGAAGGPVPDQFRSFELFRRNLHDPEIITFDELVARAEWHVEVAVRSAGDVT*
GCA_900140325.1	FSON01000002.1	4	DRT_class_II	FSON01000002.1_375	drt-UG28	Drt9	389321	390850	+	FSON01000002.1_389320-390850(+)_1	MWWKLQEKLELASNRLIKEHEEYAKWVIDENARRSRRCAETPELLSVQRPPTWEKTPGFNPYLVRARASSIAHAMTARLKGGYYVPHAPAQFQVDKAGGGKRTITTFEIADEVISNRLLRSLSRKNLSKMSSRSYAYRPGLSPHDALSYARYELKTKHRLFVAEYDFTKFFDRIDHDYLFEAMQRLDIIMTPLEESLIRSFLSIRPVQIESTGGNESDSGAVGLAQGTSISLFLANIAASEMDRELERLGVGFVRYADDTLIWSSDYGRICSAAEVLHEAAEQIGSPINVKKSEGIRLLVRNAGAKTELNKATSINYLGHSLTLREMRIGENAVDRIKQKISAFIYNNLIREPLRQQQSPSQLTVNDRDYVTCLLQIRRYIYGPLSEKEIRRYLDGTVPFMRFEGVMAFYPLVNDNAQLRALDGWLSNQVWLATRRRRNLLTEQGLPTPRPLGLSKQELIGFKTTSSTSGRDVDLRIPSFLRISKVLREATETYGFGVVPGGATLYAYD*
GCA_900140325.1	FSON01000002.1	5	GAO_19	FSON01000002.1_718	PD-T7-2_A_WP_104725143.1	SIR2	763224	764699	+	FSON01000002.1_763223-764699(+)_1	MVIDVTESPDNPESGPGEPAARVEAPTAHPGSTVAPTRGLFLVGGVIKQSITTTDAHVVREHLSSLLQVKNLVVLLGSGASFHLGSPQTRNLSNQKVLELITSAGGAASGTDAALLSVINPSDNGDLEQLLNGLQLATSLARQAGQDSVALGAGGDAKTYPNEQVESLRRSINRALADACRLPAETATLEPPFDSDPLRAHRTFLSRIVRSRRSNLPRPRIFTTNYDLVIERALDELGFPYIDGFSGTVDRRLNLAYYGLDFHRVETTTQTVVARAEGALYLHKVHGSLNWHSSVERDPLTGLESLEVRQSADAAVGDDLVLIYPTAAKESDSLAYPYSDLLRLLGDAVQQEDTAILAVGYGFADPHINRLLLRSLASNPALNVFVADPKAVLSDEDLVTVTDNADALGGSLAGTGVTPKSTAIAALAMGADSRIAVLTGDFGKFSELAELMPDTGTQGSVSPPAAITSLIEALERATSRVTPPLPGDDGP*
GCA_900140325.1	FSON01000002.1	5	GAO_19	FSON01000002.1_719	PD-T7-2_B_WP_223159018.1	HerA	764696	766765	+	FSON01000002.1_764695-766765(+)_1	MRDAGVIGRVIDVRSTTIRVALEVGAKGFTKVGPDGLQTVGVVNSYITVPAGAHRVVGIVTAVYISGQQQPKGRVELLSQDDTATYELEATVVGRFEGDAFKSGLTGYPPLHAPVQAATPHEVKNIFHPGGGPALRIGTSAVATEQSVYLDANLLLGHHCAVVGSTGSGKSCTVTALIDGLLDHDIPNGHIVIFDINGEYAQSFPPSTVRGKKTRPLILGPRPGASSGLFLPHWFMNNEEHLTLFKASEGVQAPILQRAVADARVSGASTNKEMLRLQNVVSSASIIEGMSSNSSKGCDIVFAQLAGLQTMVNDQVGKTSACAAQWAQIKVMLDWGIAKANVQDAVWTPLTPPQRDILAPMLVAIRKEVTAAFGVLGMGSAQTAPDFDAPVYYSLQALCDVFLPNRIQLEQAADNKIAGYVATLQMRLSRLLADGRYDFITRVEKHGDPLGKYLKALMGVDPTDGGADADWPATKVYRDQSATHGSGPSVTVFDLSLVANDVLENVTALLGRILFDFAVRSQPRAEHPLLLVLEEAHRFIPSRRDTGAAGSRSAMVFERIAKEGRKFGLSLLLASQRPSELSETVVAQCGTVIAHRLTHEADQSLLRHATALSSRALLDQLPSLAQQHALVTGVSTGVPVAVRVRDVDDPPKSDDPDFIRIWGDTEKLPTLADHIDRVVKDWQGEAPTP*
GCA_900140325.1	FSON01000002.1	6	PD-T4-6	FSON01000002.1_423	PD-T4-6_WP_036366335.1	PD-T4-6	441303	442106	+	FSON01000002.1_441302-442106(+)_1	MPVPGEEFHGYVVGSLAGRGGTAQVYLAHRVDDGFEVALKVLEPRHRNPENIDRLHREFDLAQRFSHPRIVTVFERGQDWLTMEALTGGSAKDLVGTNQSWIIPLKLTLLQQIAGALDYIHDEQVVHCDVKPSNIMRTRSGSAVLTDFGIAQELAHADGPRRPVVQTSLPYAAPEVLRGQPVTAATDQYALACTAVELFDGKPPFTARTMLKLADMHLNAAPWPISYRHKYIPRAFDSIVAKAMSKDPLSRYPTCTEFITLLTHAMT*
GCA_900140325.1	FSON01000002.1	7	PDC-M02	FSON01000002.1_703	PDC-M02A_WP_175484840.1	PDC-M02A	738523	738966	+	FSON01000002.1_738522-738966(+)_1	MYLRSLLAQAGVAHAETSSGEDHLAVDMTLEFIAGGVRVQIKTGTKATNKDGSLTVPVTDAWKAKWSAAQVPVFLVYVRLEKSTPTEWIEHPDRHTVVHARALWARVNSVKGKSVRLPAQNRLTAETFATWAGEFDQPSEWGKAASA*
GCA_900140325.1	FSON01000002.1	7	PDC-M02	FSON01000002.1_704	PDC-M02B_WP_157521961.1	PDC-M02B	738963	740096	+	FSON01000002.1_738962-740096(+)_1	VTSTAHDRVVRYLAATGWRPPDEVGEVGGLWRHPTSQHLLPVPNELVEGGIDWQVIAERVGMLEGATAADVAARLGGEAVDIANLRAAKDLVIRDTIPYAAGVTLVQSSWTMLRSSATTALGQRALIRNYSKSGDELIASARMAHTRKGSFVIPIVLPLSEPGPAKKQEPPTLPDMGITTTPEPPERRVMRTFAEALATLDREVVQPEREPRASVDPDLIRSGVSHQFVAALHRVLTEESVEEFSAAFEWTPLGGPAPKGLTAVSVPATASERIGNVARRLKSRTAPRVAEQFVGPIQGVHRDHDADTGRVTVEIARNGRTTSVSVNVSPQVLDEAWQWARERKTVVVNSRVHSTREGLQAVTQDAVAPLMLDAPTD*
GCA_900140325.1	FSON01000002.1	8	PDC-S06	FSON01000002.1_376	PDC-S06_WP_100093761.1	PDC-S06	391093	393381	-	FSON01000002.1_391092-393381(-)_1	MLRRLEPTGSYRSLSRGFWPADLPLGKRSVIYGHNGSGKSSFASLLFEIASDGSSTEVLWEDEDGQQHTVRAGHGGPSPAVAVFTKAWVQRNLSQFLDGATASPIVTLGEEAIEAKEREKELSRQIEDHRAKAQEADKKRQDHTSRARKLATAAQTAVADQLREFDYQRFSKNRYSMPVVEGKLRDYNGEFPNESQHAEALKRLGEGAADRVSAIPDPPTGRVVDLEVLGALLAETPTRVALETLAVDQARQAWVEQGMPLHEHLDQCLFCAGPLTKERRAKLAKHFDRSWFQIRERALSLLQQVNGTRVAFEDWLANMPDPKELCSEVRDGYAVHAEAVAAEVTVRLVALEEVGNALQLKADDPSVTPGVPDVNVLATDLLVAPLQQAVAEHNDQADQHNVFVEARYETVLNHILGSRSEAFRNAESAARAAQVDAKAANDAADLASRTLAAIRQQQFSNSQMAETLTKDLARVYGKDHLSVAVTDNGKSYACLRGGAPATHLSDGERTTLSLLYFLRKLEDETVSGDKAARLVVIDDPSSSLDREALFATHQWLVDSLKGFGQFVVLTHDFGLLGLFLKSQKNAWSDSRRKILKEQNADEARFPKATFLEMYASLDQGSRRTRVAPLPAMLLQQTTEYAYLFRKVMDGVANGPGHDRLFLLPNAARRVLEVFTSYKAPHLGNFDQRLASLMDVATENPYRDVYDFCNRFSHGEGHESIDVLDGRVVHGQIRRCMKFFKFADPEHFERMCQATGADANAIA*
GCA_900140325.1	FSON01000002.1	9	PDC-S07	FSON01000002.1_245	PDC-S07_WP_110056698.1	PDC-S07	270621	271022	-	FSON01000002.1_270620-271022(-)_1	MAIVVAGAVIDGDKLLIAQRAKPAELAGQWELPGGKVADGESEPQALVRELREELGIEVEVGARLGEDVVVGNLVLRAYSARLHPQHPGSPYPHEHLALRWVTAGELDAVEWVAADGGWIPALKQALVGTRPV*
GCA_900140325.1	FSON01000002.1	10	RM_type_I	FSON01000002.1_734	MTase_I_00002	MTase_I	779599	781188	+	FSON01000002.1_779598-781188(+)_1	MARAKTTKSSTATKTLEQRLWDAADALRGNQEPSEYKHVVLGLVFLKYISDRFEARYRDIEAALSDPDSDDYIPNETRRLTFLEYRDEYHSHNVFWVPAEARWENIQAKAKLPEIGQIIDTAMDLIEKENSSVKGVLPRNYGREGLDKGRLGQLVDLIGSIGFTESDDHGSDDVLGRVYEYFLGQFAGKETGKDAGAFYTPRSVVKTLVEMLEPYNGRVYDPACGSGGMFVQSAEFVKAHGGKRTDISVYGQEFTDTTWKLAKMNLALRGIEADLGDRSADSFSSDLHPDLRADFVIANPPFNVSNWWDAKLADDPRWKFGTPPEGNANYAWVQHFIHHLSPKGTAGFVLANGSLSSKSSGEGEIRRKLVGADLVDCIVAMPDKLFFNTGIPVSLWFVSKDRHGNGHRKREGEVLFIDARKLGRMETRRLRVLDDADIAKIADAYHSWRNHDGGFTDVAGFVKAASLKEIEEHDFVLTPGRYVGAEEAEADDEPIADKIERLTKELFAEFERGRELESIIHGRLRELGQ*
GCA_900140325.1	FSON01000002.1	10	RM_type_I	FSON01000002.1_735	Specificity_I_00126	Specificity_I	781185	782315	+	FSON01000002.1_781184-782315(+)_1	MSTRTTQSLGERTVNLDRRRVPVKSADRRPGPYPYYGASGIVDHVDNFLFDGLHLLVAEDGENLRSRKTRIAFLADGQFWVNNHAHVLISNDDNDIRFLAYALEACDITGYITGSAQPKLTQAALASIPITAPGLDQQRSIAATLAALDDKFESNRRLQLLVLDLAENIYREACAHDADSVALKDAGRWLSGGTPRTSEPSFWGGDLPWISAASLKSFYVSESDRSLTEAGAAVATNIAPAGSVLLVVRGMSLKTEFRFGIAQRSVAFGQDCKAILPKINSAVLATALYSVTDKILELVDEAGHGTGRLQTDRLEQVQIAVPRDPTISQILDALLARGGTAARENRMLTSLRDALLPELLTGRMRVHKTTPRPLHE*
GCA_900140325.1	FSON01000002.1	10	RM_type_I	FSON01000002.1_736	REase_I_00001	REase_I	782308	785430	+	FSON01000002.1_782307-785430(+)_1	MSDFNESTVEDAALDYLRGLGYSTAFGPNLAPDGNQSERNSFEQVYLYNRLREAACRINPQHLDLIDEAIKRLERAESQSEVAENSRVHKLLIHGVPVEYRDSNGSVRTVSIKLIDFDNPANNDWLAVNQFTIVGNKNRRPDVLVFVNGIPLALLELKNLANEHATLKNAWNQVQTYRKDIPAVFVPNAVTVISDGISAAMSSFAGGFEHYAPWKTIDGREVVSGVPALEVLIKGVFEPSRFLDIVKNFIVFSEETVTDKKSGQKSSVLIKRVAKYHQYWAVNSAVESTVEAAGPDGDRRGGVVWHTQGSGKSIEMLLYAAKIMRDERMSNPTLVFLTDRNDLDDQLFGEVFAPADILPEKPTQADSRADLRTLLRRVSGGIIFTTLQKFAPEQGDDANPVLTDRRNVVVVADEAHRSQYGFSETLSRDGTLKAGLAKHMRDALPGATFLGFTGTPIESTDKSTRAVFGDYIDVYDLTRAVEDGATVKIFYESRLAKVALSDDDLASLDELADEITEKVEQDVADKAKSRWARLEAIVGAEERLDLIARDIVEHWEKRREAMLGKAMIVTMSRRIAVRLYEKIVALRPDWHNTDPAKGEIKVVMTGSAADPAEFQPHIYSKDVRKDLKARAKNPDDPLELVIVRDMWLTGFDAPSMHTMYVDKTMQGAGLMQAIARVNRTFRDKPGGLIVDYIGVFANLQQALVEYSPSDRDQAGVPIEELVNVMLEKHDIIRGLLHGCDFNSSPELSAAQRLSEHAKVLDFVMADPDRTQRFLDQVLALAKAYALCGSRDEAAAIRNDARLFADVRAAILKIQNPDAGRGGSGAVEIDTAIGQLVNEAVAADEVVDIYKLAGVETPELSILSDEFLDSLAHKDKPNLQMGLLRRLLNDQIKTISRTNLVQSRKFSEQLEEAINKYTNRSLTTAEIIAELVKLAKEMRDQSRRHTRLGLSEAEAAFYDAIVQSNAAVLQMGDDTLKKIAVDIVWSVRNSVSIDWQYKESVRAAMRTKVRRLLAKYDYPPDMEEKAIELVLAQAELFAGAA*
GCA_900140325.1	FSON01000002.1	11	brex_type_I	FSON01000002.1_712	BrxA_00007	BrxA	750468	751067	+	FSON01000002.1_750467-751067(+)_1	MMTAKQRYALSFTSGTLLTREALIAAPIFLRERDWATTRARIKDENLLQTRVARSNTRLLGALIPRLQVLADAELEIIADGTSTERGHLMWAASCRQYDLIGEFAEEVLRERFLTLAGTVTYEEFDSFYRSKAIWHDELDAITDTSYKKVRQVLFKMMVEAGLLTNGGTIEPCTPSTHVVDCLNRRMPSDIRFFPTRAV*
GCA_900140325.1	FSON01000002.1	11	brex_type_I	FSON01000002.1_713	BrxB_00005	BrxB	751070	751678	+	FSON01000002.1_751069-751678(+)_1	MTSSRTTLAQHEDHLFQVLKSDRFLKMQGLGNEVAHFIYDYDPTWALDVAQAKKRIKTKLETDEGIKVFEINLYDLCVELLKERNVLDRVLAAETSMDKPDFLKMLQNMLDPQMHLAPAIKARINSETFQILFLTGVGEVFPFVRSHTVLNNLQTVVSDRPMLMFFPGKYDVSATQGSALVLFGQLKDDSFYRAKRILDQEA*
GCA_900140325.1	FSON01000002.1	11	brex_type_I	FSON01000002.1_714	BrxC_00009	BrxC	751682	755152	+	FSON01000002.1_751681-755152(+)_1	MKLNEIFLKDVNRSIEGVVKADDVDHLGVEVEEYVFTNDAAKWVGPLLAEYTNYTNANGVWISGFFGSGKSHLLKMLAHLLGDVEGQAFPRSKVSDSFLSKAGDAILEASLKKAATIPAKSLLFNIDQKATLIAKDQTDALLKVFVKVFNESRGYFGNDGAVARFEEDLDKRGQYEAFKTAFEKHAGIDWAQGREQTALEAHHIDTAFAEINGGANPGIINQYQQSYAVSIEDFATSVKAWIDLQEPGYRLNFFVDEVGQFIADDTKLMLNLQTIAESLNTKCKGQSWVFVTSQEDMDKVVGDLTREQGNDFSKIQARFSTKVKLTSQDVEEVISKRLLEKNDAGAAALKTIYVEDSANFKTIFDFVDGAKTYRNYVDESRFINTYPFVTYQIPMFQAAIEGLSDHNMFEGKNSSVGERSMLGVVQEVAKLIGGEQVGYLATFDQMFAGISAALKSAAQSAVLQAEKHLPDPASDVTILANRLLKALFLVKYVDTFKATPRNLTVLVYDRFGVDLKSLGALVQEALNLLETQSYVQRNGNLYEYLTNEEQEIEKEIKGVDIDSSEVSSKLFKYLSSDILKTNKMKYAKNGQDFAFGYKLDDIVQGNQRELTVHFITPETSYTDDEIKMQSAGKDELRVFLGRDKRLLADLRLFVKTEKYTKQRTNSGATPSTLAILQAKQLLNADREKELIERLRQAVGKAQMIINASEVTSGSQEALARVSDGFQELVSRTYTSLGLLDGKAFSEQQVAGAVQNDQGLFGAETLSTLTSPGTEMESWIISQANLGEQVTVKKIVGRFESKPYGWNLGSIEVVLGWLVGTGKIALSVDATPVVRTEAAALIKNTAKQQHTVVAPQKAYDATKVAAFKKFCTDFFDEGAVPSDPTELARFGKDKLAAKREELNALVSTSRYPFVSQLASVIALLDQVVGKPVDWYLAEFSSADELLEAKGDLIDPIKAFLKGQQAKIFDEATALLTANAANLAYLPEGSADNIKTLLADPNAFRGNKMSQLKAASDTLQGLLDDKVTTARTAVKSAVETKLESLLREHFYKAASADAQNAAVDTVNALLSTLDSQKLIAIVHQTGSQFESATYPGLVDQLTKSADPGGMPQKPTVAVASIKAAGGPAIIETESDVDAYLAALRVSLVQAIKENRISN*
GCA_900140325.1	FSON01000002.1	11	brex_type_I	FSON01000002.1_715	PglX_00007	PglX	755152	758595	+	FSON01000002.1_755151-758595(+)_1	METAPLKAFATSARTELIREVTARITAVLGQGSPERVESPAKVTALEKAVAAGGGGNEGKAHVADKVAYTWFNRIIALRFMDANGYTGIGVVSPAADQVGQPEVLAAAKRGQIDKEVVSSDHSMAAIAGLLNGTRQPRLGADAQAEAYSLLFAAYCQFWHKAMPFMFERQGDFTELLIPANLLAGDSVLNRSVEVLTEDACKDVEVIGWLYQFYISERKDEVFAGFKKNKKAGVDEIRAATQLFTPHWIVRYLVENSLGRLWMLNRPTSRLVHRMDYYIVPADEETEFLKIARPEELKVIDPACGSGHMLTYAFDLLYAIYEEEGYAPSEIPGLILANNLFGTEIDPRAGALAAFALTMKAAAKRKLFLRTPVDPNICVIEPISFSPDVVQVLVTKDGDRDAEEAFWNQFAEADTQGSLIRSDPQLTALLGTHLEGLSDEGDLFKSDAIERARRVVVQAEFLNPHYAVAVANPPYMGSKNMDAALLSFAKQAYKDAKADLMTMFMRRAQELVVANGYWAMINMPSWMFLNSFTIFREWLLTNCQIRSLLHLGRGVFGSDFGSVAFICKRSAIGVGQRGIYRRLFERHVDVRANEKIRDLFLDFTYQRFDIEQAAFTALPGKPIAYWFPASLLSLFQSSRSLESEGRAAIGMITGDNAIYLRRWFEVSRTNIGTGMSRAEAAESGLKWFPYAKGGDFRRWAGNYDFVVNWHNDGADLQTRKTPDGSRVWAHNFNLDRIFAPGITWTVVTAGRPSFRIADKGFLFADAAGVWQSTRILYHLALLNSAATDFVLEGLNPTVNLHPSYLGAIPVPEDPNAAVMEAEAKAAVEVSKDLWDRDERSWDFTAPPWSTGNVRVEHEIRNGIAQWHDWDHELLTIQRKIDAHFGELFGIAYAAGTGNGESICGENLPNVEAEAGRLASYAVGCMFGRYSLDKPGLILADQGATLQDYLAKVSNPTFMPDDDNVIPIVDGDWFEDDIVGRFRKLLRVAFGDKHFEDNLNFVTEALGVKNLREYFITKTGKSKFYDDHVQRYKKRPIYWLFSSPKGSFNALIYLHRYTPSTASTVLTYLREYVTKLESSLQQAERAGNAKEADRLRKILVELNEYEHDTLYPKASENVVIDLDDGVKVNYPKLGGALRKIAGLESSGD*
GCA_900140325.1	FSON01000002.1	11	brex_type_I	FSON01000002.1_716	PglZ_00006	PglZ	758588	761080	+	FSON01000002.1_758587-761080(+)_1	VTELNSVKDAINNRLAAQRVVFWHDPSGEYNADVDELELDAVTVIRVHGNEFGVKSKILADHVTKHLVYRSGEIPRGTSNWLLDLELAYGVFTADKTSMLQQEFGLDDPALAAVIEQHQNFFSANSRKLALAKLLATGDDAAKMQAKMSQVLVRSSGHTLTDIVRELLAENAANKRTKFDDLVAYGLDQFLWEGLAKIYRYSSTNPTIDDFVLWMYSRAIEDFASETPGEFRNIRIDFNRLRYDVRTRGMMATLASRAGDALDLKSKIEHRDFRELVPVTTFEEIDRKIIVDLAAAVAGQSVTPREVAETVRQRQDSLWKDKYAKLYAATQCASELLAAIAALPNTIPSMDAGLQNYQSDWFRIDQYYRRFTFAYQSADFQKPLEALKAEVDKQYANKFLHHFGGLWQQALEPTDHWKSVSLAPQRKFFDNHVAPIVKDGRTKAIVIISDGMRYEVAEELTSLIRSENRFDASLSAVLGMLPSYTQLGMAALLPQSALELDPEALPVLADGKPTNGTANRDKILQAVKGRAISAADVLAMPGDELRDLYKQHRIFYVYHDRIDAVGDKAATERTVFEAAEDTLRELVLLVKKWTNANATNIVITADHGFLYQDTPLEQAYYVSEPPQGEKITKSNRRYVLGRSLKPSPSFMTFTSPQAGLVGDIDIQIPKSIHRIPQPGAGTRYVHGGASLQEIVVPVIAVNKKRRSDIRPVEVDLMPETDKITTGQLAVKLLQREAVTDKIQPRQVRLGIYAGETPISDQPVLTFDSPSADQRERYQSVTLYLTQDADDVNNRVVELRLEERVPNTNQWKTFSKANYTIKRSFMTDFDF*
GCA_900140325.1	FSON01000002.1	11	brex_type_I	FSON01000002.1_717	BrxL_00004	BrxL	761090	763234	+	FSON01000002.1_761089-763234(+)_1	MMTEQNDLTAVDAGDSGDVIGGPSTAPPEQSALDQKINDVFGGAVVRKDLVKAVKGNAIVPSFVLEYLLGQYAASDDEATIQAGIESVRKILADHYVHRNQAELVKSHIREKGRYRVIDKVQVQLNEKDDTYEAEFANLGIKQVIVAPATIKAHPKLLVGGVWCICDIEYQHSDNARVVPWILGSIKPIQLSNFDFDGYLASRRKFATDEWIDLLIQSIGFNPEMFGRRAKLIQLVRLIPFVERNYNLVELGPKGTGKSHIFSEFSPHGMLISGGEITVAKLFVNNSNGRLGLVGYWDVVAFDEFAGKKKRTDKALVDIMKNYMANKSFSRGVETLGAEASMVFVGNTSHNVPYMLKHSDLFDELPESYHDSAYLDRLHFYIPGWEVDTIRGEMFSEGYGFVVDYIAEVLKSMRDSDFSDRYQQHFTLGSDISTRDRDGIHKTFSGLMKILHPHGQATTEETEEILRFAIEGRKRVKDQILRIDSTMADVKFGYLDKTGEWRSVTTLEEDEYPAYYHQRRRTDDQSGESSDGEEPKPAATPTVDDPPKSKPLFEGHREFQENQRGVSYENLLLPYLRSATELTIVDPYIRAPHQGRNLVDLLAMLASAKDPADEISVTLVTKEDKPEYQQQQLLMLKAIQDGAASVGIKFNVQWDESIHDRSIRADNGWKILLGRGLDIFQKGSGSQFDIGSRRQEFRQVVAFGVTYIRQADGD*
GCA_900140325.1	FSON01000002.1	12	wadjet_other	FSON01000002.1_63	JetC1_00012	JetC	73790	77137	-	FSON01000002.1_73789-77137(-)_1	MTTSDAATQQFWLSRLQVINWGVFDGYHSIEFSRRGTLITGSSGSGKSSLLDAISLAFLSSNRRNFNASSDTTAAGSSMGKRTVDKYVRGLWGELKNPGERPKQMFLRGKGGAWSAIAVTYSGTDGRVITGLVLKWLAPGSDSDSSSRYYLIDADADIRDLCNAWASKGYAGSVFEGAGWRGHKSERWYLEQLYAAVGIQGSSAAQQLLGKAKSLKSVGGLEQFVREYMLDEPESMAAISEALGQITPLVDARAALAIAQRQRQTLGDIEQIQQTYASDAAQLATVDVVDHHTVRDYVDQQRLALAGPEIDLLDTEITRLGGECDEIQSRQDILTGERDKLLGRIAAADSNLAPLKSELAHARARAEEVSRRRTAYDSALWDLGHEDDIESAEEFEAMRVESLRAVTRINAELEAGHDAYVMAAGALSTARDQLRAASAEFKRVEHLGTPVPPDEDRMRGEIAAALGLTAKDLPYVCELMDLRPGQERWRKSVEKVLRSTGLCLLVPDQHHRQVLRYVNENPMRGYLQMERVIPSGTPRRAEPGTLADCLRLTNPNHECASAAMNLVAGVGDYVLVDSPDEFSKHRRAVTDQGLRKDGDRRAVKDDRRELRASQYIYQGNAGDKRAALSDDVVEAQQAVSDAEKFIGEMDTKREELRSEVVRWSKLHSQYEYWSQIDTDSAEAAVARLQDQYDAMLEANPDLTGLQQQADSYLDEIKRLSERIGALRKQESEHDSRRTRLLDLLDNLSPREVGGHTRSGIEAYVPQLSSSLDVLEPDAYRLELWRQIEKDQSVLRESVTRSRNELNRILNAYDRDFPDSIPNDSENFDEKIHDYVALCRRIDERDLPAAYERMLRLITEQAPTAVLRLHQLAEEEAHRITDQIDRVNSGLGSVEFNRGTRLTLRAEPKALEAVGELNERARRISGRAVAVSMGDEKAIHDQYQDILQLRNLLAAETPEARQWTRDALDVRNRFVLYCEERDARTGEPIRTYSNAGANSGGEQEKLMAFCLAGALSFNLANPETGDNRPVFAQLMLDEAFSKSDPQFAQQALSAFRKFGFQLVIVATVQNTTTIQPYIDSVVMVSKPDGPGVRPVASTRTVPIGELGDVRKAVSAR*
GCA_900140325.1	FSON01000002.1	12	wadjet_other	FSON01000002.1_64	JetB1_00005	JetB	77124	77873	-	FSON01000002.1_77123-77873(-)_1	VTTQASGTALGNINFDDLPGVEPDASAPRTAKGPRFDGDTSELPDKACWALQNLVARRYLSKDGQPELWASMIEHRKVLAARLSELDLRLRVFDDLEVAYAEPAPLENPSVYGARVLRREPLGTYASIVALHLAKIARTAHDEHVLVSRDDIHELFANVSHDIDRDEAMLRDRVDEAIKRLSKAEILQRTRDDEHSYTISPVINALMSAQMIEALQRQYEQLQRGGAAPEDADGADPTDEEDGETDDDE*
GCA_900140325.1	FSON01000002.1	12	wadjet_other	FSON01000002.1_65	JetA1_00018	JetA	77870	79330	-	FSON01000002.1_77869-79330(-)_1	MNDLTVEELFAHNDDVQKSRAVRLLAAKNLAPYITLMERHLDRSAKVSEPQLVAKLDRDLSAVGLGEQSGLALIKSWASDGWLHRASDGTGPDAENVCSLTEDARSALAFVRRLRRADTVATGGSIAGIAAGLKRVATQLDGDPSRLRADIEAQIAELQTQLHAIDDGYRPEPDIVDLEDETRAIAYQMEQVITDIVRYGSMQNEITAGLIDAAEDSDSGFRDRARRMFADYDALFDSRERASYSAFTRTIQDPDQRAALRSDIACVAEGLPDLDPGLREVMRNFFKLVSQQIAEVSRIEQRCAQRIRRFFAAGTTEQARGRARQLNDALAAGHALLKVSTADSPIDAELPIGRSAAAAIGALSFTIKDTAPPVLAQDAPSGPLDLSGFSALATQVDMAALADTVNSAIAGGPVSLPDMISHVEAPYLGDVIVLWSLALKQDNTADRESVKVKFRSLDGQDRVMEVPQLMFREPVLATLEEEGSTL*
GCA_900140325.1	FSON01000004.1	13	PD-T4-6	FSON01000004.1_26	PD-T4-6_WP_009677753.1	PD-T4-6	24386	25648	+	FSON01000004.1_24385-25648(+)_1	MTVRVGETLSGRYRLQRLIATGGMGQVWEGTDSRLGRKVAVKVLKAEFSSDPEFIERFRAEARTVAMLNHPGIASVYDYGETDIDSEGRTAYLVMELIHGEPLNSVLKRTGRLSLRHSLDMLEQTGRALQVAHAAGLVHRDVKPGNILITPTGQVKLTDFGIAKAVDAAPVTQTGMVMGTAQYIAPEQALGHDATPASDVYSLGVVGYEAVSGKRPFSGDGALTVAMKHIKETPSPLPADLPPNVRELIEITLVKNPQNRYTSGGPFADAVAAVRAGRRPPRPNQAPTISRATPAAIPPATQVRPAVGAPSRVAPPTSRTRQPTGSHRPPPPRRGTFSPGQKALMWAAAVLGIFAIIIAALILLQASEKKNQTPSIPATVSGSETPSSPGSASPGALAPANIVALLPDAEPDPIPGTKSP*
GCA_900140325.1	FSON01000004.1	13	PD-T4-6	FSON01000004.1_27	PD-T4-6_WP_153359500.1	PD-T4-6	25648	27534	+	FSON01000004.1_25647-27534(+)_1	MTTPQHLSDRYELGEILGYGGMSEVHLARDLRLNRDVAIKVLRADLARDPSFYLRFRREAQNAAALNHPAIVAVYDTGEAETATGPLPYIVMEYVDGITLRDIVKDDGPMPIRRAIEVIADSCQALNFSHQHGIIHRDVKPANIMISKTGAVKVMDFGIARAVSDAGNSVTQTAAVIGTAQYLSPEQARGETVDARSDVYSLGCVLYELLTGEPPFVGDSPVAVAYQHVREDPVAPSKHNPEIPPGLDSVVLKALSKNPDNRYQNAAEMRADLMRVYQGEQPEAPKVLTDAERSTMLSTPANTRAFPASGPQTGPLPSQYEEPRRNPLSRWLVGLAALVVLTIIVTFAIILGNGPSRDVQVPDVTGKSQSDAVAALQNLGFKTKVQKNTSSKVAPEKVIDTDPAKGSTVSAGAEVTVNVSIGPENQQVPDCHGLSFGDAVKKLQAAGFKGTFTQSETKSLPEDKGRVMATNPPAGQYSAVTNNITIVVGKGPGEKPVPDLGGQNIDVAIKNLPTYGFTAPPTVIPVPSPESKGQILSTNPPANTMFPEDGVIEIRVSNGGQFRMPNIMGKFWTDAEPMLYQAGWQGGGLSTEDVPSDGNNRARVVFQDPPAGAGVGYNGPIKLRFGAG*
GCA_900140325.1	FSON01000005.1	14	RM_type_IIG	FSON01000005.1_160	REase_MTase_IIG_00016	REase_MTase_IIG	153425	158005	+	FSON01000005.1_153424-158005(+)_1	MASYDSIVVGEDWISEHYFTTDSTRESFQGKVIELRKQWDAEAKEGRETVRQQLLAATRDLQTALSALAENPGGAADTHSLVRRTLGFGEKLDEFTGERAGTQLRLPNAQLPGVTSTLFLQAHPVESIDDLLDPQTGHLLDAGEEDGKPIEAVSKAVSAVFRVDEPPAFVVVQAGQWLLLAEAERWAEGRYLAVDLLVVAERRDDRRGGELDRVAAVLGRQALLPDADGNIWWTGVLEDSVKHTVGVSKDLREGIRLSIEIIANDVVRRRADRGLPLDAIDPQQLAKHSLRFLYRILFLLYAEASPELRVLPAGAPEYGEGYGLDRLRELTLTELVSPAAKSGTHLYESLATLFRLVDRGHTPQTSQVADDPAPGLEFNALRADLFTKEATALIDQVGLSNEATQRVLEHLLLSKESKGRKGADRGFISYAELGINQLGAVYEGLMSYTGFFAKEDLYEVAKNGDPEKGSWVVPVTRADHLSESDFVKTVDEATGEQVPVIHREGTFVFRLAGRERQQSASYYTPEVLTKFVVSQALAELLDQDGQRTTPEQILELTICEPALGSGAFAIEAVRQLAAEYLKRKQEDLGEVIDADRYQLELQKVKAYLALHQVYGVDLNATAVELAEISLWLDTMVAGLQAPWFGLHLRRGNSLIGARRAVYAPTVLAKKAWLKEVPKDVPLGEEIGTGIHHFLLPAHGWGAVTETAEAKTYAPDKREELKLWRNGIRSNPSSAIKKRLAALAQRVETLWEFTLRRLTIAESEIRRDIDVWGLHQHDRSDTVVTREQIETVLHDENGAYRRLRRAMDAWCALWSWPLTTDIEPPDWDQWVGGLEALLGVPLKAGKFEKYGQTSLAGDLSWSELDVAEGTDRTFSQALPIDKALDGYPWLRVSQSIAEAQGFFHWELDFAPLFARGGFDLQVGNPPWVRPDWDEAGVLADFDPWWQLTNKPTESVKERKREQTLGRTGVLDAFLEERTEQAGANEHLGSAVDRPVLVGLQPDLYRCFMERTWRSISAKGVVGLIHPESHFTELRAKGLRRETYRRLRRHWQFRNELSLFEVDHHNVFGVHVYGHQSPIRFLHSASIYHPDAVSRSFGHDGATAVPGVKDENGRWDIRPHAERIIEVTEPQLSTWAALIDEPGTPPAEARMLYPVNRASAHVLGKIAAAPRLGSIDFEWTAGWHETADRKLGFFESASAVPDRWEDVILQGPHLSVATPLFKQPNITMKNRLDTTLIDHDQISDSFIPRTSYQRAKPYPEYIAAYPKWLGEPSSNYFRLAWRAMGEPANVRTLHSAIVPPGPTHVLGLFSLTSPDLTDIVRAAAMTSSLAADFLIKVTGVANIKIGVLAKVPHFRKHAFESQLLLRTLRLNCLVRPYAPLWEGLYHKAWQQDSWVPHIGVDYEGRIPLGAVDKQWEWSTPLRRAADRRQALVEIDAIVAIMLGITADELLTIYRTQFPVLQKYERDALYDANGRQLPGKLASEYRKKGMLKAEDLTVDGVTYVEPFVGVDRERDMELAHKHFSALMES*
GCA_900140325.1	FSON01000006.1	15	PD-T4-6	FSON01000006.1_230	PD-T4-6_WP_205119068.1	PD-T4-6	255977	257281	+	FSON01000006.1_255976-257281(+)_1	MTSPKSPTGRLDPMIGAVLDGRYRIEAPIATGGMSTVYRGLDTRLDRPVAVKVMDSRYASDSGFLARFRLEARAVARLRHPGLVAVFDQGMDGRHPFLVMELIDGGTLRELLRERGPMPPHAVAAVFNPLLGGLAVAHRSGLVHRDVKPENVLISDDGEVKLADFGLVRAVAEAGITSTSVILGTAAYLSPEQVRTGSAGPRSDVYSAGILMYELLTGSTPFTGDTPLALAYQRIDRDVQAPSEAIDGVPEEFDELVLRATSRDPDARYADAAQFGAELDAISSELRLPPFRVPAPRDSKQHVAEQLYRSRLIDSGGNTTGNLSAPGQADAADAASAAAALGVSARPSTPPRPRVPNPTRMMDPVPAYDAGYDEEFDGEPDESAFFADIDDSDYRYERQQSRRAIFIWLVIVLILTSSVAAGCWSLGANITNLL*
GCA_900140325.1	FSON01000007.1	16	dXTPase	FSON01000007.1_122	dGTPase	dGTPase	120249	121535	-	FSON01000007.1_120248-121535(-)_1	MRKKDAYTDSDRERVVTESPKTAAVVDIPAASLTEYRTDFARDRARVLHSAAFRRLADKTQVVGPREGDTPRTRLTHSVEVAQIGRGIATGLGADPDLVDLAGLAHDIGHPPYGHNGERALDEVAVDCGGFEGNAQNLRILTRLEPKVVDAAGNSAGLNLTRAALDAATKYPWLRPPGGGKFGAYDDEVEALTWVRAGAPPRRRCLEAQIMDWSDDVAYSVHDVEDGVISGRIDLRVLASRGEAQVLAELGVRSFGGLQQGALEEAAARLAMLPVVAAVGPYDGTLSASTDLKRLTSELVGRFASAAIGATRDVAGAGPLIRFEAELTVPEVVAAEVAVLKMLALQFIMSDPKHIAVQARQRERIHRVARWLAEGAPATLDPVFLPAFESAADDAARTRVVVDQIASYTESRLERVDRDSLGVQASWG*
GCA_900140345.1	FSOM01000001.1	1	PD-T4-6	FSOM01000001.1_1421	PD-T4-6_WP_153359500.1	PD-T4-6	1468670	1470556	-	FSOM01000001.1_1468669-1470556(-)_1	MTTPQHLSDRYELGEILGYGGMSEVHLARDLRLNRDVAIKVLRADLARDPSFYLRFRREAQNAAALNHPAIVAVYDTGEAETATGPLPYIVMEYVDGITLRDIVKDDGPMPIRRAIEVIADSCQALNFSHQHGIIHRDVKPANIMISKTGAVKVMDFGIARAVSDAGNSVTQTAAVIGTAQYLSPEQARGETVDARSDVYSLGCVLYELLTGEPPFVGDSPVAVAYQHVREDPVAPSKHNPEIPPGLDSVVLKALSKNPDNRYQNAAEMRADLMRVYQGEQPEAPKVLTDAERSTMLSTPANTRAFPASGPQTGPLPSQYEEPRRNPLSRWLVGLAALVVLTIIVTFAIILGNGPSRDVQVPDVTGKSQSDAVAALQNLGFKTKVQKNTSSKVAPEKVIDTDPAKGSTVSAGAEVTVNVSIGPENQQVPDCHGLSFGDAVKKLQAAGFKGTFTQSETKSLPEDKGRVMATNPPAGQYSAVTNNITIVVGKGPGEKPVPDLGGQNIDVAIKNLPTYGFTAPPTVIPVPSPESKGQILSTNPPANTMFPEDGVIEIRVSNGGQFRMPNIMGKFWTDAEPMLYQAGWQGGGLSTEDVPSDGNNRARVVFQDPPAGAGVGYNGPIKLRFGAG*
GCA_900140345.1	FSOM01000001.1	1	PD-T4-6	FSOM01000001.1_1422	PD-T4-6_WP_009677753.1	PD-T4-6	1470556	1471818	-	FSOM01000001.1_1470555-1471818(-)_1	MTVRVGETLSGRYRLQRLIATGGMGQVWEGTDSRLGRKVAVKVLKAEFSSDPEFIERFRAEARTVAMLNHPGIASVYDYGETDIDSEGRTAYLVMELIHGEPLNSVLKRTGRLSLRHSLDMLEQTGRALQVAHAAGLVHRDVKPGNILITPTGQVKLTDFGIAKAVDAAPVTQTGMVMGTAQYIAPEQALGHDATPASDVYSLGVVGYEAVSGKRPFSGDGALTVAMKHIKETPSPLPADLPPNVRELIEITLVKNPQNRYTSGGPFADAVAAVRAGRRPPRPNQAPTISRATPAAIPPATQVRPAVGAPSRVAPPTSRTRQPTGSHRPPPPRRGTFSPGQKALMWAAAVLGIFAIIIAALILLQASEKKNQTPSIPATVSGSETPSSPGSASPGALAPANIVALLPDAEPDPIPGTKSP*
GCA_900140345.1	FSOM01000002.1	2	DMS_other	FSOM01000002.1_322	DrmD_00010	DrmD	350162	353641	-	FSOM01000002.1_350161-353641(-)_1	MSSDAPPSPSAIGDEVRGWVDAAKAVAVARHEIASAAATQSAGLRARTAKAMRNNRYLWHVIPLRADDQALVQTMARASCLPPVHPDVQRELDRLTTEVAAATEDLKKVTGFGRLLLFGGTRDKANQAAQFLADYRRWFLTSGVGQAIDQAKPVDDPRIRALTVREVLTDWVGFKQQLPDNGQTAELVDSTTFAILPNATAVIHRAATEESKLRKAAVDAGNAVRAKETDRMLADMSVERLREATRDKIRIGALTDNGIATVLDVLVNEGILEHFDGIGETSATRIRAAARTLRQNTYDEMPMRIDIKNRTAEHTEFLRHLRTWDAARRASASTADMAIVEELAPVAAVIDNTVTHAIVIPTALSTVADFRDAVQIVARAARAIADAQDAATTGDPWGDFLTRPADYFALLAELGFITEDDEKTHGDLPTEIIEAVRDFELKGDYLTASLRGYQSFAARFALVQRKVIIGDEMGLGKTVEAIATLAHLRAKGDNNFLVVCPAAVVTNWVREVSAKSKLPAHRLHGPDRQWAAKNWERNGGVGVTTFDTLRWLNDEVSIPALSCVVVDEAHYIKNPDALRTQRTAQLIDSCERAILLTGTPLENRLDEFRNLVGYLRPDLVLDANEFAPKKFRRQVAPAYLRRNQEDVLSELPELVEVDEWISMSGDDAAAYRSAVQQRNFMAMRQATMKQGIKSTKMQRLVEIVQEAEANGRRVVVFSHFLDILSDVARHMPGRVFGPLTGSVAASQRQVMVDDFSAANKGAVLVAQIVAGGVGLNIQAASVVVICEPQLKPTTEWQAIARAHRMGQLESVQVHRLLSDEGVDQRLRGILATKKELFESFARESETAASAPEAYDVTEAELARDIIAAERERLFGQSVKPASSTAPIEPPKTSPANEKPTVARPATTTTESVRPTAPATRHHAVRPVPPVQNSTRSESLQDRPCPVVPERHQSPVPTSDARPQTSSSAPPALQAYPVFSEPLSPISQTPADRIIDNIVRIVGAEGPLTGWRLHQVYRKCATGRESHDEFSRLLNRAISAAERQQRIVSENPMNQSGNKPRTFRLRNQSSTVARELGPRTIDIVPPKEVQQYCLTVSAGQSLSAGELVERVGRLLRNKQVMNELQKAVLAAQRIDQKSAGTRSGDAVCPSCFTIHAGECA*
GCA_900140345.1	FSOM01000002.1	3	hma	FSOM01000002.1_323	HmaA_00001	HmaA	353768	357178	+	FSOM01000002.1_353767-357178(+)_1	VLLEELKPGLRIDGLIPAQVITVIFAQWHGTDALELTYKTNDGALGQQVVFRKDQDNLTVAQTGSRAFDATATDFKMVAEAQRITLAGLFDPMLAVATSDVRPLPHQIRAVYGELLPRTPLRFLLADDPGAGKTIMAGLYIKELLLRDDVRQCLIVAPGGLVEQWQDELFFKFGLRFDLLTNQLIDANVNLNVFDSNPLLIARMDQLSRNEELQAQLKETEWDLIIVDEAHRMGAHYFGGKLEKTKRFLLGEMLGRITRHLLLMTATPHSGKEEDFQLFLTLLDRDRFEGKNTKTANTDGIMRRMVKEDLLTFDGKKLFPERRAETVPYELTELEYSLYEQVTAYVREGMNRADRVGGKRKNTVGFALTVLQRRLASSPEAIYKSLVRRTERLERKKLEILNGTYTDREPTVDVEGLDADDYSSEQIEELEEELLDAATAAQTVEELDAELLELAELTTVAKQVRDSGTDRKWTELSHILQDEALTVDANGWPRKLIIFTEHRDTLDYLAGRIRTLIGKPNAVQAIHGGVRRRERRMITEEFTKNGDCQILLATDAAGEGLNLQAAHLMVNYDLPWNPNRIEQRFGRIHRIGQEEVCRLWNIVASNTREGDVFVRLLAKIEEQRKAYGGKVFDVLGEAFSETPLRELLLDAIRYGELPEVRAKMHEVIDHKVSDGLKELLDERALASDHLADADLAKLRAAMDEARARRLQPHYIELAFKAAFTRLGGRIAKRERGRYEIANVPAQIRASKYQPIATKYDRVTFDLEHVHSEDLARADLLAPGHPLHDAVMDEAIRHFGGTLNSGTVLVSATLEEPHLLVGVVEEVADATGAAVSRRFGYAYVDSLGTVTPAGPAPYLDCVAAPDTPAVATTRQLPWLADAEDRANSWIITTQLPEYLSEVQPRRAAELAKCRDLVVKRLEGERDRMLLDAAVAAEKEQAGEKPKESAESLNRKAVELDARLRNRLELLDKQALMSTKPPRIVTAALMLPVGMVDGELPASAPIHAKETKEVERRGVDLVMATERALGRTPVEQPFNNKGFDILSSDVSGDTYRIEVKARLEGAADFFVTHNEVMVGKNAAPRYRLALVRVDPRGPDHDEVRYLDNPFASTDLGDFDSTGIRGDWVRMWAKGTQPF*
GCA_900140345.1	FSOM01000002.1	3	hma	FSOM01000002.1_325	HmaB_00002	HmaB	358263	361052	+	FSOM01000002.1_358262-361052(+)_1	VVQKRKLIEVALPLEVINRESAREKSIRHGHPSTLHLWWARRPLAAARAVLFAQLVDDPSSNLEEFPTEELQRKERERLHKLIERLVVWENIRDEKLFSEAHDEILKSTGGNPPPILDPFAGGGTIPLEAQRLGLEAHASDLNPVAVLINKALIEIPPKFAGRAPVSPDVAKDQLSHPWPAATGLAEDVRRYGQWMRAEAEKRIGYLYPKATLPDGSQATVIAWIWARTVTCPNPACGIAMPLVRSWWLGKKKGKEAYVVPSVVDSTVRFTIGHDPKRAPDTDTDGTVGRTGATCIACGTSVKPNYIRAEGRAGRLGAQLMATVAEGNRTRIYLGPTPEHEAVARMERPRDEPAGEIAINPRWFSTPAFGMTSFADLFTPRQLTAMNTFSDLVGEVRTHVLSAALTVGMPEGDCLESGGSGAAAYADAVATYLGMGVSRTADLGNSLVTWSNSRDQARNLFARQAIPMAWDFVEVSPFAGAAGDIVIATRSIGEALDRLSPGRQGEARQASASDRPLGNMLISTDPPYYDNIGYSDLSDFFYVWLRRSLRTIHPHLLSTMLVPKAEELVANPYRHGGRDGAQEFFEHGFREVFERARASALPDFPITVYYAFKQSETTDAGEASTGWETLLEGMIRSGWEVTATWPLRSERGGRMISVGTNALASSIVLALRPRPKDATPTDRRQFVETLKAELPSALKELQHGAIAPVDLPQAAIGPGMAVFSRYSAVLEPDGSKMSVRSALARINEILDQVLNEQEGDFDSTTRFAIAWYRQHGYNTGTFGDANNLANARNTTVDMMDRGGILTSRAGKVQLIKPSDLSADYDMLTDLHASNWEALHHLIRVMEGEGVTPAGEFLRTALSRPDGAIDADLVKELAHLLFRIAEANGWTKDALNFNTLVTSWPEIHDVARSDAPAANSQSAFDFTEED*
GCA_900140345.1	FSOM01000002.1	3	hma	FSOM01000002.1_327	HmaC_00001	HmaC	362897	366238	+	FSOM01000002.1_362896-366238(+)_1	MALSNRDRINKMFETMAPALDDFIASVIGQGDPALGAAWTKLVQLKDGKKGAPADKTYNPLDPQVQFRILTESSITSSFKTGWYPFNKSFGKAGESFAIELREVRNNWAHNGTFSDDDAYRALDTGERLLKLVGATKEADEVHAIRLNLRRVTADKEDKKTLKAAVDNPEASGLKPWREVLPPHDDVATGNFAASEFAADLYKVAFGGEQDSGYADAVEFFRRTYLTEGLTDLVGRAVRRISGDDNAPPVINLQTNFGGGKTHSMLALWHVAAGLPIGEFPQDTQELLSANGYTGAKVNRVAIVGNHFSPAGETKGDGTHVNTLWGELAWQLGGSAAYALVAKADAERTTPGEALHDVLERHSPAVILIDEWVAYARSLVGRDDLAGGTFDDQFTFAQSLTEAAKGTSGVLLVISIPASETGDAPDKVVAGNAEEVGGAHGLEALKRLQNVVRRVADQWRPASSVEAYQIVRQRLFKQPDAAALASISATARGYVEMYRKYSDDFPREARDGAYEDRIKRTYPIHPELFDRLYEEWSSLERFQRTRGVLRLMSTVIHALWTGEDASPLIMPGSVPLATANVNSELTQYLQDSWKAIIDADVDGPTSEPARIDKDKPLFGQRSLTKRLARTVFFGAAPTIGSAHKGLETQRVFLGTAVPGDVPGNFHSALTQLGDRATYFYSGSGKYWYDLQANITRTAKDQAERLHKEDVWAEIVRRLQAQARTRGDFAGVHVCPETNADIPDTDEARLVILHPKVAHKRGTESLAKEFARQSTEQRGTANRANRNMLVYLAADEARLEELDNATRDYLGWTHVLANEADLDLTQNQKNQATQRQSQADQTVISRLLQTFTWALVPAQPDAGAPFIVRETKVEGQSESLAERVSRRLGNDGDLSIRQAAVNVRLAINKVPQIWKDGHVTLGALWALYCQYPYMPRLRDRKVLQDGVLDLPMIWQTDAFGLATGVDGATGRYIGLWIPTDTNAAPSASDGLLLVRPDVAVKQRDEETPSDEPADAPQQETKPGIPADSPKVDVAFPPSKTRFYGVKTLSSDKIALDFKNVADEIIANLRDQGIDLVVKIEIEAFDVNGFDENRIRTLSENAKTLKFDQSGFESE*
GCA_900140345.1	FSOM01000002.1	4	shedu	FSOM01000002.1_332	SduA_00018	SduA	371002	372225	-	FSOM01000002.1_371001-372225(-)_1	VPTFEFDVPAEPNEVTYAEGRLTTRTYATRSFLAQFGRDAGHPSRYIYRVFDEVQQADDEHCEWTREVVYETPGGRKQLQLQIAREQGAVRKLRVQKVPTSGDATRLETVLELDRDQATRLIDMLRAIEMVPVEGDSSVYVDDQLLRDLFDDPTAFHNLYSRDPERFRALIETDAEADDVIALQRRKHVAETMRRWLSDDAAFDAAAEAAGGPERAWQSLLEENPWVLGIGLGGQLLTSWDNDRLEQTVVGRSVSGVGKRVDALLRTAGVIRSLAFAEIKHHRTPLLEGEYRSGCWSPAKELAGAVVQVHQSVHLACRDIGEYLRDTSADGELLPTGTFLLRPRSFVIAGTLEQLTGAAGGPVPDQFRSFELFRRNLHDPEIITFDELVARAEWHVEVAVRSAGDVT*
GCA_900140345.1	FSOM01000003.1	5	DRT_class_II	FSOM01000003.1_83	drt-UG28	Drt9	80732	82261	-	FSOM01000003.1_80731-82261(-)_1	MWWKLQEKLELASNRLIKEHEEYAKWVIDENARRSRRCAETPELLSVQRPPTWEKTPGFNPYLVRARASSIAHAMTARLKGGYYVPHAPAQFQVDKAGGGKRTITTFEIADEVISNRLLRSLSRKNLSKMSSRSYAYRPGLSPHDALSYARYELKTKHRLFVAEYDFTKFFDRIDHDYLFEAMQRLDIIMTPLEESLIRSFLSIRPVQIESTGGNESDSGAVGLAQGTSISLFLANIAASEMDRELERLGVGFVRYADDTLIWSSDYGRICSAAEVLHEAAEQIGSPINVKKSEGIRLLVRNAGAKTELNKATSINYLGHSLTLREMRIGENAVDRIKQKISAFIYNNLIREPLRQQQSPSQLTVNDRDYVTCLLQIRRYIYGPLSEKEIRRYLDGTVPFMRFEGVMAFYPLVNDNAQLRALDGWLSNQVWLATRRRRNLLTEQGLPTPRPLGLSKQELIGFKTTSSTSGRDVDLRIPSFLRISKVLREATETYGFGVVPGGATLYAYD*
GCA_900140345.1	FSOM01000003.1	6	PD-T4-6	FSOM01000003.1_35	PD-T4-6_WP_036366335.1	PD-T4-6	29476	30279	-	FSOM01000003.1_29475-30279(-)_1	MPVPGEEFHGYVVGSLAGRGGTAQVYLAHRVDDGFEVALKVLEPRHRNPENIDRLHREFDLAQRFSHPRIVTVFERGQDWLTMEALTGGSAKDLVGTNQSWIIPLKLTLLQQIAGALDYIHDEQVVHCDVKPSNIMRTRSGSAVLTDFGIAQELAHADGPRRPVVQTSLPYAAPEVLRGQPVTAATDQYALACTAVELFDGKPPFTARTMLKLADMHLNAAPWPISYRHKYIPRAFDSIVAKAMSKDPLSRYPTCTEFITLLTHAMT*
GCA_900140345.1	FSOM01000003.1	7	PDC-S06	FSOM01000003.1_82	PDC-S06_WP_100093761.1	PDC-S06	78201	80489	+	FSOM01000003.1_78200-80489(+)_1	MLRRLEPTGSYRSLSRGFWPADLPLGKRSVIYGHNGSGKSSFASLLFEIASDGSSTEVLWEDEDGQQHTVRAGHGGPSPAVAVFTKAWVQRNLSQFLDGATASPIVTLGEEAIEAKEREKELSRQIEDHRAKAQEADKKRQDHTSRARKLATAAQTAVADQLREFDYQRFSKNRYSMPVVEGKLRDYNGEFPNESQHAEALKRLGEGAADRVSAIPDPPTGRVVDLEVLGALLAETPTRVALETLAVDQARQAWVEQGMPLHEHLDQCLFCAGPLTKERRAKLAKHFDRSWFQIRERALSLLQQVNGTRVAFEDWLANMPDPKELCSEVRDGYAVHAEAVAAEVTVRLVALEEVGNALQLKADDPSVTPGVPDVNVLATDLLVAPLQQAVAEHNDQADQHNVFVEARYETVLNHILGSRSEAFRNAESAARAAQVDAKAANDAADLASRTLAAIRQQQFSNSQMAETLTKDLARVYGKDHLSVAVTDNGKSYACLRGGAPATHLSDGERTTLSLLYFLRKLEDETVSGDKAARLVVIDDPSSSLDREALFATHQWLVDSLKGFGQFVVLTHDFGLLGLFLKSQKNAWSDSRRKILKEQNADEARFPKATFLEMYASLDQGSRRTRVAPLPAMLLQQTTEYAYLFRKVMDGVANGPGHDRLFLLPNAARRVLEVFTSYKAPHLGNFDQRLASLMDVATENPYRDVYDFCNRFSHGEGHESIDVLDGRVVHGQIRRCMKFFKFADPEHFERMCQATGADANAIA*
GCA_900140345.1	FSOM01000003.1	8	PDC-S07	FSOM01000003.1_213	PDC-S07_WP_110056698.1	PDC-S07	200560	200961	+	FSOM01000003.1_200559-200961(+)_1	MAIVVAGAVIDGDKLLIAQRAKPAELAGQWELPGGKVADGESEPQALVRELREELGIEVEVGARLGEDVVVGNLVLRAYSARLHPQHPGSPYPHEHLALRWVTAGELDAVEWVAADGGWIPALKQALVGTRPV*
GCA_900140345.1	FSOM01000003.1	9	wadjet_other	FSOM01000003.1_393	JetA1_00018	JetA	392252	393712	+	FSOM01000003.1_392251-393712(+)_1	MNDLTVEELFAHNDDVQKSRAVRLLAAKNLAPYITLMERHLDRSAKVSEPQLVAKLDRDLSAVGLGEQSGLALIKSWASDGWLHRASDGTGPDAENVCSLTEDARSALAFVRRLRRADTVATGGSIAGIAAGLKRVATQLDGDPSRLRADIEAQIAELQTQLHAIDDGYRPEPDIVDLEDETRAIAYQMEQVITDIVRYGSMQNEITAGLIDAAEDSDSGFRDRARRMFADYDALFDSRERASYSAFTRTIQDPDQRAALRSDIACVAEGLPDLDPGLREVMRNFFKLVSQQIAEVSRIEQRCAQRIRRFFAAGTTEQARGRARQLNDALAAGHALLKVSTADSPIDAELPIGRSAAAAIGALSFTIKDTAPPVLAQDAPSGPLDLSGFSALATQVDMAALADTVNSAIAGGPVSLPDMISHVEAPYLGDVIVLWSLALKQDNTADRESVKVKFRSLDGQDRVMEVPQLMFREPVLATLEEEGSTL*
GCA_900140345.1	FSOM01000003.1	9	wadjet_other	FSOM01000003.1_394	JetB1_00005	JetB	393709	394458	+	FSOM01000003.1_393708-394458(+)_1	VTTQASGTALGNINFDDLPGVEPDASAPRTAKGPRFDGDTSELPDKACWALQNLVARRYLSKDGQPELWASMIEHRKVLAARLSELDLRLRVFDDLEVAYAEPAPLENPSVYGARVLRREPLGTYASIVALHLAKIARTAHDEHVLVSRDDIHELFANVSHDIDRDEAMLRDRVDEAIKRLSKAEILQRTRDDEHSYTISPVINALMSAQMIEALQRQYEQLQRGGAAPEDADGADPTDEEDGETDDDE*
GCA_900140345.1	FSOM01000003.1	9	wadjet_other	FSOM01000003.1_395	JetC1_00012	JetC	394445	397792	+	FSOM01000003.1_394444-397792(+)_1	MTTSDAATQQFWLSRLQVINWGVFDGYHSIEFSRRGTLITGSSGSGKSSLLDAISLAFLSSNRRNFNASSDTTAAGSSMGKRTVDKYVRGLWGELKNPGERPKQMFLRGKGGAWSAIAVTYSGTDGRVITGLVLKWLAPGSDSDSSSRYYLIDADADIRDLCNAWASKGYAGSVFEGAGWRGHKSERWYLEQLYAAVGIQGSSAAQQLLGKAKSLKSVGGLEQFVREYMLDEPESMAAISEALGQITPLVDARAALAIAQRQRQTLGDIEQIQQTYASDAAQLATVDVVDHHTVRDYVDQQRLALAGPEIDLLDTEITRLGGECDEIQSRQDILTGERDKLLGRIAAADSNLAPLKSELAHARARAEEVSRRRTAYDSALWDLGHEDDIESAEEFEAMRVESLRAVTRINAELEAGHDAYVMAAGALSTARDQLRAASAEFKRVEHLGTPVPPDEDRMRGEIAAALGLTAKDLPYVCELMDLRPGQERWRKSVEKVLRSTGLCLLVPDQHHRQVLRYVNENPMRGYLQMERVIPSGTPRRAEPGTLADCLRLTNPNHECASAAMNLVAGVGDYVLVDSPDEFSKHRRAVTDQGLRKDGDRRAVKDDRRELRASQYIYQGNAGDKRAALSDDVVEAQQAVSDAEKFIGEMDTKREELRSEVVRWSKLHSQYEYWSQIDTDSAEAAVARLQDQYDAMLEANPDLTGLQQQADSYLDEIKRLSERIGALRKQESEHDSRRTRLLDLLDNLSPREVGGHTRSGIEAYVPQLSSSLDVLEPDAYRLELWRQIEKDQSVLRESVTRSRNELNRILNAYDRDFPDSIPNDSENFDEKIHDYVALCRRIDERDLPAAYERMLRLITEQAPTAVLRLHQLAEEEAHRITDQIDRVNSGLGSVEFNRGTRLTLRAEPKALEAVGELNERARRISGRAVAVSMGDEKAIHDQYQDILQLRNLLAAETPEARQWTRDALDVRNRFVLYCEERDARTGEPIRTYSNAGANSGGEQEKLMAFCLAGALSFNLANPETGDNRPVFAQLMLDEAFSKSDPQFAQQALSAFRKFGFQLVIVATVQNTTTIQPYIDSVVMVSKPDGPGVRPVASTRTVPIGELGDVRKAVSAR*
GCA_900140345.1	FSOM01000004.1	10	GAO_19	FSOM01000004.1_133	PD-T7-2_B_WP_223159018.1	HerA	125065	127134	-	FSOM01000004.1_125064-127134(-)_1	MRDAGVIGRVIDVRSTTIRVALEVGAKGFTKVGPDGLQTVGVVNSYITVPAGAHRVVGIVTAVYISGQQQPKGRVELLSQDDTATYELEATVVGRFEGDAFKSGLTGYPPLHAPVQAATPHEVKNIFHPGGGPALRIGTSAVATEQSVYLDANLLLGHHCAVVGSTGSGKSCTVTALIDGLLDHDIPNGHIVIFDINGEYAQSFPPSTVRGKKTRPLILGPRPGASSGLFLPHWFMNNEEHLTLFKASEGVQAPILQRAVADARVSGASTNKEMLRLQNVVSSASIIEGMSSNSSKGCDIVFAQLAGLQTMVNDQVGKTSACAAQWAQIKVMLDWGIAKANVQDAVWTPLTPPQRDILAPMLVAIRKEVTAAFGVLGMGSAQTAPDFDAPVYYSLQALCDVFLPNRIQLEQAADNKIAGYVATLQMRLSRLLADGRYDFITRVEKHGDPLGKYLKALMGVDPTDGGADADWPATKVYRDQSATHGSGPSVTVFDLSLVANDVLENVTALLGRILFDFAVRSQPRAEHPLLLVLEEAHRFIPSRRDTGAAGSRSAMVFERIAKEGRKFGLSLLLASQRPSELSETVVAQCGTVIAHRLTHEADQSLLRHATALSSRALLDQLPSLAQQHALVTGVSTGVPVAVRVRDVDDPPKSDDPDFIRIWGDTEKLPTLADHIDRVVKDWQGEAPTP*
GCA_900140345.1	FSOM01000004.1	10	GAO_19	FSOM01000004.1_134	PD-T7-2_A_WP_104725143.1	SIR2	127131	128606	-	FSOM01000004.1_127130-128606(-)_1	MVIDVTESPDNPESGPGEPAARVEAPTAHPGSTVAPTRGLFLVGGVIKQSITTTDAHVVREHLSSLLQVKNLVVLLGSGASFHLGSPQTRNLSNQKVLELITSAGGAASGTDAALLSVINPSDNGDLEQLLNGLQLATSLARQAGQDSVALGAGGDAKTYPNEQVESLRRSINRALADACRLPAETATLEPPFDSDPLRAHRTFLSRIVRSRRSNLPRPRIFTTNYDLVIERALDELGFPYIDGFSGTVDRRLNLAYYGLDFHRVETTTQTVVARAEGALYLHKVHGSLNWHSSVERDPLTGLESLEVRQSADAAVGDDLVLIYPTAAKESDSLAYPYSDLLRLLGDAVQQEDTAILAVGYGFADPHINRLLLRSLASNPALNVFVADPKAVLSDEDLVTVTDNADALGGSLAGTGVTPKSTAIAALAMGADSRIAVLTGDFGKFSELAELMPDTGTQGSVSPPAAITSLIEALERATSRVTPPLPGDDGP*
GCA_900140345.1	FSOM01000004.1	11	PDC-M02	FSOM01000004.1_148	PDC-M02B_WP_157521961.1	PDC-M02B	151734	152867	-	FSOM01000004.1_151733-152867(-)_1	VTSTAHDRVVRYLAATGWRPPDEVGEVGGLWRHPTSQHLLPVPNELVEGGIDWQVIAERVGMLEGATAADVAARLGGEAVDIANLRAAKDLVIRDTIPYAAGVTLVQSSWTMLRSSATTALGQRALIRNYSKSGDELIASARMAHTRKGSFVIPIVLPLSEPGPAKKQEPPTLPDMGITTTPEPPERRVMRTFAEALATLDREVVQPEREPRASVDPDLIRSGVSHQFVAALHRVLTEESVEEFSAAFEWTPLGGPAPKGLTAVSVPATASERIGNVARRLKSRTAPRVAEQFVGPIQGVHRDHDADTGRVTVEIARNGRTTSVSVNVSPQVLDEAWQWARERKTVVVNSRVHSTREGLQAVTQDAVAPLMLDAPTD*
GCA_900140345.1	FSOM01000004.1	11	PDC-M02	FSOM01000004.1_149	PDC-M02A_WP_175484840.1	PDC-M02A	152864	153307	-	FSOM01000004.1_152863-153307(-)_1	MYLRSLLAQAGVAHAETSSGEDHLAVDMTLEFIAGGVRVQIKTGTKATNKDGSLTVPVTDAWKAKWSAAQVPVFLVYVRLEKSTPTEWIEHPDRHTVVHARALWARVNSVKGKSVRLPAQNRLTAETFATWAGEFDQPSEWGKAASA*
GCA_900140345.1	FSOM01000004.1	12	RM_type_I	FSOM01000004.1_116	REase_I_00001	REase_I	106400	109522	-	FSOM01000004.1_106399-109522(-)_1	MSDFNESTVEDAALDYLRGLGYSTAFGPNLAPDGNQSERNSFEQVYLYNRLREAACRINPQHLDLIDEAIKRLERAESQSEVAENSRVHKLLIHGVPVEYRDSNGSVRTVSIKLIDFDNPANNDWLAVNQFTIVGNKNRRPDVLVFVNGIPLALLELKNLANEHATLKNAWNQVQTYRKDIPAVFVPNAVTVISDGISAAMSSFAGGFEHYAPWKTIDGREVVSGVPALEVLIKGVFEPSRFLDIVKNFIVFSEETVTDKKSGQKSSVLIKRVAKYHQYWAVNSAVESTVEAAGPDGDRRGGVVWHTQGSGKSIEMLLYAAKIMRDERMSNPTLVFLTDRNDLDDQLFGEVFAPADILPEKPTQADSRADLRTLLRRVSGGIIFTTLQKFAPEQGDDANPVLTDRRNVVVVADEAHRSQYGFSETLSRDGTLKAGLAKHMRDALPGATFLGFTGTPIESTDKSTRAVFGDYIDVYDLTRAVEDGATVKIFYESRLAKVALSDDDLASLDELADEITEKVEQDVADKAKSRWARLEAIVGAEERLDLIARDIVEHWEKRREAMLGKAMIVTMSRRIAVRLYEKIVALRPDWHNTDPAKGEIKVVMTGSAADPAEFQPHIYSKDVRKDLKARAKNPDDPLELVIVRDMWLTGFDAPSMHTMYVDKTMQGAGLMQAIARVNRTFRDKPGGLIVDYIGVFANLQQALVEYSPSDRDQAGVPIEELVNVMLEKHDIIRGLLHGCDFNSSPELSAAQRLSEHAKVLDFVMADPDRTQRFLDQVLALAKAYALCGSRDEAAAIRNDARLFADVRAAILKIQNPDAGRGGSGAVEIDTAIGQLVNEAVAADEVVDIYKLAGVETPELSILSDEFLDSLAHKDKPNLQMGLLRRLLNDQIKTISRTNLVQSRKFSEQLEEAINKYTNRSLTTAEIIAELVKLAKEMRDQSRRHTRLGLSEAEAAFYDAIVQSNAAVLQMGDDTLKKIAVDIVWSVRNSVSIDWQYKESVRAAMRTKVRRLLAKYDYPPDMEEKAIELVLAQAELFAGAA*
GCA_900140345.1	FSOM01000004.1	12	RM_type_I	FSOM01000004.1_117	Specificity_I_00126	Specificity_I	109515	110645	-	FSOM01000004.1_109514-110645(-)_1	MSTRTTQSLGERTVNLDRRRVPVKSADRRPGPYPYYGASGIVDHVDNFLFDGLHLLVAEDGENLRSRKTRIAFLADGQFWVNNHAHVLISNDDNDIRFLAYALEACDITGYITGSAQPKLTQAALASIPITAPGLDQQRSIAATLAALDDKFESNRRLQLLVLDLAENIYREACAHDADSVALKDAGRWLSGGTPRTSEPSFWGGDLPWISAASLKSFYVSESDRSLTEAGAAVATNIAPAGSVLLVVRGMSLKTEFRFGIAQRSVAFGQDCKAILPKINSAVLATALYSVTDKILELVDEAGHGTGRLQTDRLEQVQIAVPRDPTISQILDALLARGGTAARENRMLTSLRDALLPELLTGRMRVHKTTPRPLHE*
GCA_900140345.1	FSOM01000004.1	12	RM_type_I	FSOM01000004.1_118	MTase_I_00002	MTase_I	110642	112231	-	FSOM01000004.1_110641-112231(-)_1	MARAKTTKSSTATKTLEQRLWDAADALRGNQEPSEYKHVVLGLVFLKYISDRFEARYRDIEAALSDPDSDDYIPNETRRLTFLEYRDEYHSHNVFWVPAEARWENIQAKAKLPEIGQIIDTAMDLIEKENSSVKGVLPRNYGREGLDKGRLGQLVDLIGSIGFTESDDHGSDDVLGRVYEYFLGQFAGKETGKDAGAFYTPRSVVKTLVEMLEPYNGRVYDPACGSGGMFVQSAEFVKAHGGKRTDISVYGQEFTDTTWKLAKMNLALRGIEADLGDRSADSFSSDLHPDLRADFVIANPPFNVSNWWDAKLADDPRWKFGTPPEGNANYAWVQHFIHHLSPKGTAGFVLANGSLSSKSSGEGEIRRKLVGADLVDCIVAMPDKLFFNTGIPVSLWFVSKDRHGNGHRKREGEVLFIDARKLGRMETRRLRVLDDADIAKIADAYHSWRNHDGGFTDVAGFVKAASLKEIEEHDFVLTPGRYVGAEEAEADDEPIADKIERLTKELFAEFERGRELESIIHGRLRELGQ*
GCA_900140345.1	FSOM01000004.1	13	brex_type_I	FSOM01000004.1_135	BrxL_00004	BrxL	128596	130740	-	FSOM01000004.1_128595-130740(-)_1	MMTEQNDLTAVDAGDSGDVIGGPSTAPPEQSALDQKINDVFGGAVVRKDLVKAVKGNAIVPSFVLEYLLGQYAASDDEATIQAGIESVRKILADHYVHRNQAELVKSHIREKGRYRVIDKVQVQLNEKDDTYEAEFANLGIKQVIVAPATIKAHPKLLVGGVWCICDIEYQHSDNARVVPWILGSIKPIQLSNFDFDGYLASRRKFATDEWIDLLIQSIGFNPEMFGRRAKLIQLVRLIPFVERNYNLVELGPKGTGKSHIFSEFSPHGMLISGGEITVAKLFVNNSNGRLGLVGYWDVVAFDEFAGKKKRTDKALVDIMKNYMANKSFSRGVETLGAEASMVFVGNTSHNVPYMLKHSDLFDELPESYHDSAYLDRLHFYIPGWEVDTIRGEMFSEGYGFVVDYIAEVLKSMRDSDFSDRYQQHFTLGSDISTRDRDGIHKTFSGLMKILHPHGQATTEETEEILRFAIEGRKRVKDQILRIDSTMADVKFGYLDKTGEWRSVTTLEEDEYPAYYHQRRRTDDQSGESSDGEEPKPAATPTVDDPPKSKPLFEGHREFQENQRGVSYENLLLPYLRSATELTIVDPYIRAPHQGRNLVDLLAMLASAKDPADEISVTLVTKEDKPEYQQQQLLMLKAIQDGAASVGIKFNVQWDESIHDRSIRADNGWKILLGRGLDIFQKGSGSQFDIGSRRQEFRQVVAFGVTYIRQADGD*
GCA_900140345.1	FSOM01000004.1	13	brex_type_I	FSOM01000004.1_136	PglZ_00006	PglZ	130750	133242	-	FSOM01000004.1_130749-133242(-)_1	VTELNSVKDAINNRLAAQRVVFWHDPSGEYNADVDELELDAVTVIRVHGNEFGVKSKILADHVTKHLVYRSGEIPRGTSNWLLDLELAYGVFTADKTSMLQQEFGLDDPALAAVIEQHQNFFSANSRKLALAKLLATGDDAAKMQAKMSQVLVRSSGHTLTDIVRELLAENAANKRTKFDDLVAYGLDQFLWEGLAKIYRYSSTNPTIDDFVLWMYSRAIEDFASETPGEFRNIRIDFNRLRYDVRTRGMMATLASRAGDALDLKSKIEHRDFRELVPVTTFEEIDRKIIVDLAAAVAGQSVTPREVAETVRQRQDSLWKDKYAKLYAATQCASELLAAIAALPNTIPSMDAGLQNYQSDWFRIDQYYRRFTFAYQSADFQKPLEALKAEVDKQYANKFLHHFGGLWQQALEPTDHWKSVSLAPQRKFFDNHVAPIVKDGRTKAIVIISDGMRYEVAEELTSLIRSENRFDASLSAVLGMLPSYTQLGMAALLPQSALELDPEALPVLADGKPTNGTANRDKILQAVKGRAISAADVLAMPGDELRDLYKQHRIFYVYHDRIDAVGDKAATERTVFEAAEDTLRELVLLVKKWTNANATNIVITADHGFLYQDTPLEQAYYVSEPPQGEKITKSNRRYVLGRSLKPSPSFMTFTSPQAGLVGDIDIQIPKSIHRIPQPGAGTRYVHGGASLQEIVVPVIAVNKKRRSDIRPVEVDLMPETDKITTGQLAVKLLQREAVTDKIQPRQVRLGIYAGETPISDQPVLTFDSPSADQRERYQSVTLYLTQDADDVNNRVVELRLEERVPNTNQWKTFSKANYTIKRSFMTDFDF*
GCA_900140345.1	FSOM01000004.1	13	brex_type_I	FSOM01000004.1_137	PglX_00007	PglX	133235	136678	-	FSOM01000004.1_133234-136678(-)_1	METAPLKAFATSARTELIREVTARITAVLGQGSPERVESPAKVTALEKAVAAGGGGNEGKAHVADKVAYTWFNRIIALRFMDANGYTGIGVVSPAADQVGQPEVLAAAKRGQIDKEVVSSDHSMAAIAGLLNGTRQPRLGADAQAEAYSLLFAAYCQFWHKAMPFMFERQGDFTELLIPANLLAGDSVLNRSVEVLTEDACKDVEVIGWLYQFYISERKDEVFAGFKKNKKAGVDEIRAATQLFTPHWIVRYLVENSLGRLWMLNRPTSRLVHRMDYYIVPADEETEFLKIARPEELKVIDPACGSGHMLTYAFDLLYAIYEEEGYAPSEIPGLILANNLFGTEIDPRAGALAAFALTMKAAAKRKLFLRTPVDPNICVIEPISFSPDVVQVLVTKDGDRDAEEAFWNQFAEADTQGSLIRSDPQLTALLGTHLEGLSDEGDLFKSDAIERARRVVVQAEFLNPHYAVAVANPPYMGSKNMDAALLSFAKQAYKDAKADLMTMFMRRAQELVVANGYWAMINMPSWMFLNSFTIFREWLLTNCQIRSLLHLGRGVFGSDFGSVAFICKRSAIGVGQRGIYRRLFERHVDVRANEKIRDLFLDFTYQRFDIEQAAFTALPGKPIAYWFPASLLSLFQSSRSLESEGRAAIGMITGDNAIYLRRWFEVSRTNIGTGMSRAEAAESGLKWFPYAKGGDFRRWAGNYDFVVNWHNDGADLQTRKTPDGSRVWAHNFNLDRIFAPGITWTVVTAGRPSFRIADKGFLFADAAGVWQSTRILYHLALLNSAATDFVLEGLNPTVNLHPSYLGAIPVPEDPNAAVMEAEAKAAVEVSKDLWDRDERSWDFTAPPWSTGNVRVEHEIRNGIAQWHDWDHELLTIQRKIDAHFGELFGIAYAAGTGNGESICGENLPNVEAEAGRLASYAVGCMFGRYSLDKPGLILADQGATLQDYLAKVSNPTFMPDDDNVIPIVDGDWFEDDIVGRFRKLLRVAFGDKHFEDNLNFVTEALGVKNLREYFITKTGKSKFYDDHVQRYKKRPIYWLFSSPKGSFNALIYLHRYTPSTASTVLTYLREYVTKLESSLQQAERAGNAKEADRLRKILVELNEYEHDTLYPKASENVVIDLDDGVKVNYPKLGGALRKIAGLESSGD*
GCA_900140345.1	FSOM01000004.1	13	brex_type_I	FSOM01000004.1_138	BrxC_00009	BrxC	136678	140148	-	FSOM01000004.1_136677-140148(-)_1	MKLNEIFLKDVNRSIEGVVKADDVDHLGVEVEEYVFTNDAAKWVGPLLAEYTNYTNANGVWISGFFGSGKSHLLKMLAHLLGDVEGQAFPRSKVSDSFLSKAGDAILEASLKKAATIPAKSLLFNIDQKATLIAKDQTDALLKVFVKVFNESRGYFGNDGAVARFEEDLDKRGQYEAFKTAFEKHAGIDWAQGREQTALEAHHIDTAFAEINGGANPGIINQYQQSYAVSIEDFATSVKAWIDLQEPGYRLNFFVDEVGQFIADDTKLMLNLQTIAESLNTKCKGQSWVFVTSQEDMDKVVGDLTREQGNDFSKIQARFSTKVKLTSQDVEEVISKRLLEKNDAGAAALKTIYVEDSANFKTIFDFVDGAKTYRNYVDESRFINTYPFVTYQIPMFQAAIEGLSDHNMFEGKNSSVGERSMLGVVQEVAKLIGGEQVGYLATFDQMFAGISAALKSAAQSAVLQAEKHLPDPASDVTILANRLLKALFLVKYVDTFKATPRNLTVLVYDRFGVDLKSLGALVQEALNLLETQSYVQRNGNLYEYLTNEEQEIEKEIKGVDIDSSEVSSKLFKYLSSDILKTNKMKYAKNGQDFAFGYKLDDIVQGNQRELTVHFITPETSYTDDEIKMQSAGKDELRVFLGRDKRLLADLRLFVKTEKYTKQRTNSGATPSTLAILQAKQLLNADREKELIERLRQAVGKAQMIINASEVTSGSQEALARVSDGFQELVSRTYTSLGLLDGKAFSEQQVAGAVQNDQGLFGAETLSTLTSPGTEMESWIISQANLGEQVTVKKIVGRFESKPYGWNLGSIEVVLGWLVGTGKIALSVDATPVVRTEAAALIKNTAKQQHTVVAPQKAYDATKVAAFKKFCTDFFDEGAVPSDPTELARFGKDKLAAKREELNALVSTSRYPFVSQLASVIALLDQVVGKPVDWYLAEFSSADELLEAKGDLIDPIKAFLKGQQAKIFDEATALLTANAANLAYLPEGSADNIKTLLADPNAFRGNKMSQLKAASDTLQGLLDDKVTTARTAVKSAVETKLESLLREHFYKAASADAQNAAVDTVNALLSTLDSQKLIAIVHQTGSQFESATYPGLVDQLTKSADPGGMPQKPTVAVASIKAAGGPAIIETESDVDAYLAALRVSLVQAIKENRISN*
GCA_900140345.1	FSOM01000004.1	13	brex_type_I	FSOM01000004.1_139	BrxB_00005	BrxB	140152	140760	-	FSOM01000004.1_140151-140760(-)_1	MTSSRTTLAQHEDHLFQVLKSDRFLKMQGLGNEVAHFIYDYDPTWALDVAQAKKRIKTKLETDEGIKVFEINLYDLCVELLKERNVLDRVLAAETSMDKPDFLKMLQNMLDPQMHLAPAIKARINSETFQILFLTGVGEVFPFVRSHTVLNNLQTVVSDRPMLMFFPGKYDVSATQGSALVLFGQLKDDSFYRAKRILDQEA*
GCA_900140345.1	FSOM01000004.1	13	brex_type_I	FSOM01000004.1_140	BrxA_00007	BrxA	140763	141362	-	FSOM01000004.1_140762-141362(-)_1	MMTAKQRYALSFTSGTLLTREALIAAPIFLRERDWATTRARIKDENLLQTRVARSNTRLLGALIPRLQVLADAELEIIADGTSTERGHLMWAASCRQYDLIGEFAEEVLRERFLTLAGTVTYEEFDSFYRSKAIWHDELDAITDTSYKKVRQVLFKMMVEAGLLTNGGTIEPCTPSTHVVDCLNRRMPSDIRFFPTRAV*
GCA_900140345.1	FSOM01000005.1	14	RM_type_IIG	FSOM01000005.1_238	REase_MTase_IIG_00016	REase_MTase_IIG	253145	257725	-	FSOM01000005.1_253144-257725(-)_1	MASYDSIVVGEDWISEHYFTTDSTRESFQGKVIELRKQWDAEAKEGRETVRQQLLAATRDLQTALSALAENPGGAADTHSLVRRTLGFGEKLDEFTGERAGTQLRLPNAQLPGVTSTLFLQAHPVESIDDLLDPQTGHLLDAGEEDGKPIEAVSKAVSAVFRVDEPPAFVVVQAGQWLLLAEAERWAEGRYLAVDLLVVAERRDDRRGGELDRVAAVLGRQALLPDADGNIWWTGVLEDSVKHTVGVSKDLREGIRLSIEIIANDVVRRRADRGLPLDAIDPQQLAKHSLRFLYRILFLLYAEASPELRVLPAGAPEYGEGYGLDRLRELTLTELVSPAAKSGTHLYESLATLFRLVDRGHTPQTSQVADDPAPGLEFNALRADLFTKEATALIDQVGLSNEATQRVLEHLLLSKESKGRKGADRGFISYAELGINQLGAVYEGLMSYTGFFAKEDLYEVAKNGDPEKGSWVVPVTRADHLSESDFVKTVDEATGEQVPVIHREGTFVFRLAGRERQQSASYYTPEVLTKFVVSQALAELLDQDGQRTTPEQILELTICEPALGSGAFAIEAVRQLAAEYLKRKQEDLGEVIDADRYQLELQKVKAYLALHQVYGVDLNATAVELAEISLWLDTMVAGLQAPWFGLHLRRGNSLIGARRAVYAPTVLAKKAWLKEVPKDVPLGEEIGTGIHHFLLPAHGWGAVTETAEAKTYAPDKREELKLWRNGIRSNPSSAIKKRLAALAQRVETLWEFTLRRLTIAESEIRRDIDVWGLHQHDRSDTVVTREQIETVLHDENGAYRRLRRAMDAWCALWSWPLTTDIEPPDWDQWVGGLEALLGVPLKAGKFEKYGQTSLAGDLSWSELDVAEGTDRTFSQALPIDKALDGYPWLRVSQSIAEAQGFFHWELDFAPLFARGGFDLQVGNPPWVRPDWDEAGVLADFDPWWQLTNKPTESVKERKREQTLGRTGVLDAFLEERTEQAGANEHLGSAVDRPVLVGLQPDLYRCFMERTWRSISAKGVVGLIHPESHFTELRAKGLRRETYRRLRRHWQFRNELSLFEVDHHNVFGVHVYGHQSPIRFLHSASIYHPDAVSRSFGHDGATAVPGVKDENGRWDIRPHAERIIEVTEPQLSTWAALIDEPGTPPAEARMLYPVNRASAHVLGKIAAAPRLGSIDFEWTAGWHETADRKLGFFESASAVPDRWEDVILQGPHLSVATPLFKQPNITMKNRLDTTLIDHDQISDSFIPRTSYQRAKPYPEYIAAYPKWLGEPSSNYFRLAWRAMGEPANVRTLHSAIVPPGPTHVLGLFSLTSPDLTDIVRAAAMTSSLAADFLIKVTGVANIKIGVLAKVPHFRKHAFESQLLLRTLRLNCLVRPYAPLWEGLYHKAWQQDSWVPHIGVDYEGRIPLGAVDKQWEWSTPLRRAADRRQALVEIDAIVAIMLGITADELLTIYRTQFPVLQKYERDALYDANGRQLPGKLASEYRKKGMLKAEDLTVDGVTYVEPFVGVDRERDMELAHKHFSALMES*
GCA_900140345.1	FSOM01000006.1	15	dXTPase	FSOM01000006.1_135	dGTPase	dGTPase	130922	132208	+	FSOM01000006.1_130921-132208(+)_1	MRKKDAYTDSDRERVVTESPKTAAVVDIPAASLTEYRTDFARDRARVLHSAAFRRLADKTQVVGPREGDTPRTRLTHSVEVAQIGRGIATGLGADPDLVDLAGLAHDIGHPPYGHNGERALDEVAVDCGGFEGNAQNLRILTRLEPKVVDAAGNSAGLNLTRAALDAATKYPWLRPPGGGKFGAYDDEVEALTWVRAGAPPRRRCLEAQIMDWSDDVAYSVHDVEDGVISGRIDLRVLASRGEAQVLAELGVRSFGGLQQGALEEAAARLAMLPVVAAVGPYDGTLSASTDLKRLTSELVGRFASAAIGATRDVAGAGPLIRFEAELTVPEVVAAEVAVLKMLALQFIMSDPKHIAVQARQRERIHRVARWLAEGAPATLDPVFLPAFESAADDAARTRVVVDQIASYTESRLERVDRDSLGVQASWG*
GCA_900140345.1	FSOM01000007.1	16	PD-T4-6	FSOM01000007.1_114	PD-T4-6_WP_205119068.1	PD-T4-6	112459	113763	+	FSOM01000007.1_112458-113763(+)_1	MTSPKSPTGRLDPMIGAVLDGRYRIEAPIATGGMSTVYRGLDTRLDRPVAVKVMDSRYASDSGFLARFRLEARAVARLRHPGLVAVFDQGMDGRHPFLVMELIDGGTLRELLRERGPMPPHAVAAVFNPLLGGLAVAHRSGLVHRDVKPENVLISDDGEVKLADFGLVRAVAEAGITSTSVILGTAAYLSPEQVRTGSAGPRSDVYSAGILMYELLTGSTPFTGDTPLALAYQRIDRDVQAPSEAIDGVPEEFDELVLRATSRDPDARYADAAQFGAELDAISSELRLPPFRVPAPRDSKQHVAEQLYRSRLIDSGGNTTGNLSAPGQADAADAASAAAALGVSARPSTPPRPRVPNPTRMMDPVPAYDAGYDEEFDGEPDESAFFADIDDSDYRYERQQSRRAIFIWLVIVLILTSSVAAGCWSLGANITNLL*
GCA_900140425.1	FVWI01000002.1	1	PDC-S07	FVWI01000002.1_832	PDC-S07_WP_110056698.1	PDC-S07	826846	827247	-	FVWI01000002.1_826845-827247(-)_1	MAIVVAGAVIDGDKLLIAQRAKPAELAGQWELPGGKVADGESEPQALVRELREELGIEVEVGARLGEDVVVGNLVLRAYSARLHPQHPGSPHPHEHLALRWVTAGELDAVEWVAADGGWIPALKQALVGTRPV*
GCA_900140425.1	FVWI01000002.1	2	PDC-S32	FVWI01000002.1_313	PDC-S32_WP_103005273.1	PDC-S32	310762	311661	-	FVWI01000002.1_310761-311661(-)_1	MLTEKIRSVSRNLYSDRHGRGTPQTAQNLSSTTKDALLNFVRSRVEANWLAESFPEHCYDGNGITGSDRDAVVSYLGAVVPQIKWPLSVNRDASDDAVFDLLEVVAQKISLPKRAEWHGFFKHHELEFDGDAGKIDFRDAVNMILSGGGSAFAMDIRGEVQRIIPEEVVHSLDSLQVPTGDEVLDNLLAEAHRLYVSRRAADRYLALEKLWDGFERLKTIDGWTKSTGADRLAANVEPPELRDSVKAEMLELTRIGNQFQIRHHETDKIGVPVAAQDYLMRRMSAVIALLIEARERSVG*
GCA_900140425.1	FVWI01000002.1	3	dXTPase	FVWI01000002.1_436	dGTPase	dGTPase	399372	400658	-	FVWI01000002.1_399371-400658(-)_1	MRKKDAYTDSDRERVVTESPKTAAVVDIPAASLTEYRTDFARDRARVLHSAAFRRLADKTQVVGPREGDTPRTRLTHSVEVAQIGRGIATGLGADPDLVDLAGLAHDIGHPPYGHNGERALDEVAVDCGGFEGNAQNLRILTRLEPKVVDAAGNSAGLNLTRAALDAATKYPWLRPPGGGKFGAYDDEVEALTWVRAGAPPRRRCLEAQIMDWSDDVAYSVHDVEDGVISGRIDLRVLASRGEAQVLAELGVRSFGGLQQGALEEAAARLAMLPVVAAVGPYDGTLSASTDLKRLTSELVGRFASAAIGATRDVAGAGPLIRFEAELTVPEVVAAEVAVLKMLALQFIMSDPKHIAVQARQRERIHRVARWLAEGAPATLDPVFLPAFESAADDAARTRVVVDQIASYTESRLERVDRDSLGVQASWG*
GCA_900140425.1	FVWI01000002.1	4	wadjet_other	FVWI01000002.1_648	JetC1_00012	JetC	630205	633552	-	FVWI01000002.1_630204-633552(-)_1	MTTSDAATQQFWLSRLQVINWGVFDGYHSIEFSRRGTLITGSSGSGKSSLLDAISLAFLSSNRRNFNASSDTTAAGSSMGKRTVDKYVRGLWGELKNPGERPKQMFLRGKGGAWSAIAVTYSGTDGRVITGLVLKWLAPGSDSDSSSRYYLIDADADIRDLCNAWASKGYAGSVFEGAGWRGHKSERWYLEQLYAAVGIQGSSAAQQLLGKAKSLKSVGGLEQFVREYMLDEPESMAAISEALGQITPLVDARAALAIAQRQRQTLGDIEQIQQTYASDAAQLATVDVVDHHTVRDYVDQQRLALAGPEIDLLDTEITRLGGECDEIQSRQDILTGERDKLLGRIAAADSNLAPLKSELAHARARAEEVSRRRTAYDSALWDLGHEDDIESAEEFEAMRVESLRAVTRINAELEAGHDAYVMAAGALSTARDQLRAASAEFKRVEHLGTPVPPDEDRMRGEIAAALGLTAKDLPYVCELMDLRPGQERWRKSVEKVLRSTGLCLLVPDQHHRQVLRYVNENPMRGYLQMERVIPSGTPRRAEPGTLADCLRLTNPNHECASAAMNLVAGVGDYVLVDSPDEFSKHRRAVTDQGLRKDGDRRAVKDDRRELRASQYIYQGNAGDKRAALSDDVVEAQQAVSDAEKFIGEMDTKREELRSEVVRWSKLHSQYEYWSQIDTDSAEAAVARLQDQYDAMLEANPDLTGLQQQADSYLDEIKRLSERIGALRKQESEHDSRRTRLLDLLDNLSPREVGGHTRSGIEAYVPQLSSSLDVLEPDAYRLELWRQIEKDQSVLRESVTRSRNELNRILNAYDRDFPDSIPNDSENFDEKIHDYVALCRRIDERDLPAAYERMLRLITEQAPTAVLRLHQLAEEEAHRITDQIDRVNSGLGSVEFNRGTRLTLRAEPKALEAVGELNERARRISGRAVAVSMGDEKAIHDQYQDILQLRNLLAAETPEARQWTRDALDVRNRFVLYCEERDARTGEPIRTYSNAGANSGGEQEKLMAFCLAGALSFNLANPETGDNRPVFAQLMLDEAFSKSDPQFAQQALSAFRKFGFQLVIVATVQNTTTIQPYIDSVVMVSKPDGPGVRPVASTRTVPIGELGDVRKAVSAR*
GCA_900140425.1	FVWI01000002.1	4	wadjet_other	FVWI01000002.1_649	JetB1_00005	JetB	633539	634288	-	FVWI01000002.1_633538-634288(-)_1	VTTQASGTALGNINFDDLPGVEPDASAPRMAKGPRFDGDTSELPDKACWALQNLVARRYLSKDGQPELWASMIEHRKVLAARLSELDLRLRVFDDLEVAYAEPAPLENPSVYGARVLRREPLGTYASIVALHLAKIARTAHDEHVLVSRDDIHELFANVSHDIDRDEAMLRDRVDEAIKRLSKAEILQRTRDDEHSYTISPVINALMSAQMIEALQRQYEQLQRGGAAPEDADGADPTDEEDGETDDDE*
GCA_900140425.1	FVWI01000002.1	4	wadjet_other	FVWI01000002.1_650	JetA1_00018	JetA	634285	635745	-	FVWI01000002.1_634284-635745(-)_1	MNDLTVEELFAHNDDVQKSRAVRLLAAKNLAPYITLMERHLDRSAKVSEPQLVAKLDRDLSAVGLGEQSGLALIKSWASDGWLHRASDGTGPDAENVCSLTEDARSALAFVRRLRRADTVATGGSIAGIAAGLKRVATQLDGDPSRLRADIEAQIAELQTQLHAIDDGYRPEPDIVDLEDETRAIAYQMEQVITDIVRYGSMQNEITAGLIDAAEDSDSGFRDRARRMFADYDALFDSRERASYSAFTRTIQDPDQRAALRSDIACVAEGLPDLDPGLREVMRNFFKLVSQQIAEVSRIEQRCAQRIRRFFAAGTTEQARGRARQLNDALAAGHALLKMSTADSPIDAELPIGRSAAAAIGALSFTIKDTAPPVLAQDAPSGPLDLSGFSALATQVDMAALADTVNSAIASGPVSLPDMISHVEAPYLGDVIVLWSLALKQDNTADRESVKVKFRSLDGQDRVMEVPQLMFREPVLATLEEEGSTL*
GCA_900140425.1	FVWI01000006.1	5	PD-T4-6	FVWI01000006.1_13	PD-T4-6_WP_009677753.1	PD-T4-6	12907	14169	+	FVWI01000006.1_12906-14169(+)_1	MTVRVGETLSGRYRLQRLIATGGMGQVWEGTDSRLGRKVAVKVLKAEFSSDPEFIERFRAEARTVAMLNHPGIASVYDYGETDIDSEGRTAYLVMELIHGEPLNSVLKRTGRLSLRHSLDMLEQTGRALQVAHAAGLVHRDVKPGNILITPTGQVKLTDFGIAKAVDAAPVTQTGMVMGTAQYIAPEQALGHDATPASDVYSLGVVGYEAVSGKRPFSGDGALTVAMKHIKETPSPLPADLPPNVRELIEITLVKNPQNRYTSGGPFADAVAAVRAGRRPPRPNQAPTISRATPAAIPPATQVRPAVGAPSRVAPPTSRTRQPTGSHRPPPPRRGTFSPGQKALMWAAAVLGIFAIIIAALILLQASEKKNQTPSIPATVSGSETPSSPGSASPGALAPANIVALLPDAEPDPIPGTKSP*
GCA_900140425.1	FVWI01000006.1	5	PD-T4-6	FVWI01000006.1_14	PD-T4-6_WP_153359500.1	PD-T4-6	14169	16055	+	FVWI01000006.1_14168-16055(+)_1	MTTPQHLSDRYELGEILGYGGMSEVHLARDLRLNRDVAIKVLRADLARDPSFYLRFRREAQNAAALNHPAIVAVYDTGEAETATGPLPYIVMEYVDGITLRDIVKDDGPMPIRRAIEVIADSCQALNFSHQHGIIHRDVKPANIMISKTGAVKVMDFGIARAVSDAGNSVTQTAAVIGTAQYLSPEQARGETVDARSDVYSLGCVLYELVTGEPPFVGDSPVAVAYQHVREDPVAPSKHNPEIPPGLDSVVLKALSKNPDNRYQNAAEMRADLMRVYQGEQPEAPKVLTDAERSTMLSTPANTRAFPASGPQTGPLPSQYEEPRRNPLSRWLVGLAALVVLTIIVTFAIILGNGPSRDVQVPDVTGKSQSDAVAALQNLGFKTKVQKNTSSKVAPEKVIDTDPAKGSTVSAGAEVTVNVSIGPENQQVPDCHGLSFGDAVKKLQAAGFKGTFTQSETKSLPEDKGRVMATNPPAGQYSAVTNNITIVVGKGPGEKPVPDLGGQNIDVAIKNLPTYGFTAPPTVIPVPSPESKGQILSTNPPANTMFPEDGVIEIRVSNGGQFRMPNIMGKFWTDAEPMLYQAGWQGGGLSTEDVPSDGNNRARVVFQDPPAGAGVGYNGPIKLRFGAG*
GCA_900140425.1	FVWI01000006.1	6	PDC-S28	FVWI01000006.1_177	PDC-S28_WP_215557142.1	PDC-S28	172729	175266	-	FVWI01000006.1_172728-175266(-)_1	MPLDLGRINPGKRAHLLEPRDIFAALPDKRWPRLRAEQGEVLKAWFARRTERDLVIKQNTGGGKTLVGLLIGQSSLNEGIGPVIYLVPDRYLITQVVDTAEAVGIAVTTDVDEELFRAGRAICVATFDKLVNGRTVFGVRGRREITPLGTVIVDDAHAALSAARQQFRPTLSANSEGYAKLLGLFAADLQRQSQRGYADLAAGDRGTPLRVPPKAVVERTAEVMAILRPLGEDHAVKSMFFGWPLISEDLALATITFTSRSVEIKTPCPRIDLIAAFADATRRVYLTATLADEGVLVTELGADARSVRKPITPDRASDLGDRLILAPQSINPDVDEKLVRQLVRDFADGDRNGDGTLEADPVNVVVLVPGTERAKLWDQFANHTLNVNTMGPVIEQMTNGEHVGVVVLINKYDGVDLPDGACRLLIIDGVPTPLSGSEQREAAALTGSLTFESRKVQRLEQGMGRGIRDLQDYCAVLVLTREASLTLRDPKRLQFYSPVTRAQIELSQQVADQIAAEGLEEIRNVLDIFLEREESWVSVSRAAVADVEYKHDGAVDAHTEARRQAFDKAVAGDLSTAVQLLRSGIDTLTDELETGWAMEELAGYQQHVDPAGSQKTLVGARLRNPGALKAEVPPEPRRTKGPAQQAEAAATYLGAQYDDPVALRLSVGSLFDNIVWAVPETHDLAEDQFRLLGLHLGFASSRPDREENDGGPDVLWGLSPEANAVIELKTEITRKDPVIHKLDEAGQLLTSLEWDARRNPGATSRIPVIVHPSAVLSPNASLPPHTRVITKQDLADLRVDVENFVKDLVAVGRWSHPATVREALVRNRLTAATVISAHSTAISTS*
GCA_900140425.1	FVWI01000007.1	7	HEC-06	FVWI01000007.1_35	HEC-06_WP_081759119.1	HEC-06	32074	33930	-	FVWI01000007.1_32073-33930(-)_1	MLYGAASVEAKSMTVGEVMNERFPFAVPRYQRSYAWGDEAVGFFIRDIEAMLDQPAGQTSHFFGGVVCIQLTDNQKTRPTSYEVVDGQQRLATLMLALSCVVEVAEDLIKRCAKKDPQIAASASTLRDEIVENFVTWKESDVAAGISTVRRRMTLSLADDAVFEALVMRKRVPTPAREGHTLLIEAHEALMAMTYRFVGTKGTLKERLDRLLRLRQALLQDAHVIHIVSKERAQAYRLFSVLNHRGESLSDADLLRSRSLEMLEGFLSHQEAAALIWDDLLSNKARDVELFFQAIYPSVTGKRAQGDLFEALEKAFLPSVVPTSTADAERVVARVEWFRDEFLLYAKLVAGDWPYPRQPPGQQRVNSWQIERLRRLTVTLRHDLALPLLLAAARSLSETDFAALAYMLEIFAFRYKIICGAHATKPSNLYYEHAYLMRMATKSKPYTLKTLKQELRQLIADKAGDALFKQLLLEKLRYSNSSQRVNIREFLTVLEEHRAWLAKPASKQGVAAPRPSMTKVIDIDEATIEHIYPQGASTTDKDAALEQKKHWLANLTFFGPKDNSDTGNKPFSVKRTTSYPASEIAMTADLAKLNSWTDVEFDDREKNLLDLAILVFVI*
GCA_900140425.1	FVWI01000007.1	8	PD-T4-6	FVWI01000007.1_3	PD-T4-6_WP_036366335.1	PD-T4-6	3400	4203	+	FVWI01000007.1_3399-4203(+)_1	MPVPGEEFHGYVVGSLAGRGGTAQVYLAHRVDDGFEVALKVLELRHRNPENIDRLHREFDLAQRFSHPRIVTVFERGQDWLTMEALTGGSAKDLVGTNQSWIIPLKLTLLQQIAGALDFIHDEQVVHCDVKPSNIMRTRSGSAVLTDFGIAQELAHADGPRRPVVQTSLPYAAPEVLRGQPVTAATDQYALACTAVELFDGKPPFTARTMLKLADMHLNAAPWPISYRHKYIPRAFDSIVAKAMSKDPLSRYPTCTEFITLLTHAMT*
GCA_900140425.1	FVWI01000007.1	9	PT_DndABCDE	FVWI01000007.1_39	DndE_00001	DndE	38519	38911	-	FVWI01000007.1_38518-38911(-)_1	MSIEHIRLTTTARDQLVTLKRRTGITQWNVLCRWALCRSLGESAPPPVAKLVFDSNVEMTWRVFAGEHGDELLALVRYRCHVDGLATDDDTIGQQLRLHLHRGIGYLVGDPRVTNIAGLASLVLEQPPAA*
GCA_900140425.1	FVWI01000007.1	9	PT_DndABCDE	FVWI01000007.1_40	DndD_00006	DndD	38914	40890	-	FVWI01000007.1_38913-40890(-)_1	MILDNLVLENIGTFGGKNEIRLTPSSSKKPVVLIGGLNGAGKTTILEAIHLALYGPLSQARSRRSGSYDTYLRSLIHHGVPASEGAAVELSFHLFQQGEEHSYRIRRRWQGGGASLQEFVLVWVDGKYDDALTSTWNEHVETFIPRGIAGLFFFDGEQIEALADLEQSQHVLKSALAALLGLDLIDRLSTDLAVLRRRHRGAEVPDDLRLAVEERRKTVTLARQGEEMAATLAATSRVEAERADKRLNEVTEQYRAAGGGLLEQRDAANTRVTLVRQQIADLDDELRAEAADTAPFLLVGGLLGDLANHVARERDARRDSLVLSVVGDRDRELLGLLRKAKVRGAALTALEEFMASDVASRQDASARVPMVSGLRDGGPVEALHASVLPSTQNRVASLVERRVALAEELVQAERTLVAIPDPESLASLKQELDEASEAAVRCHALLVQNEDQLEASRQERARADSAYEAAMDKSAQATLDADDDRRLVEHAERARVTLDELKTKAAERHVSQIGRLVLEALTRLLRKDRLVTDVRIDPTSYTVELVGSDGQSLAATELSAGERQLLAVALLWGLAQAAGQPLPMVIDTPLGRLDGAHRGRLIERYFPHAAHQVVLLSTDTEVDEAALKSLRPSVGRMYRLEFDSAVNATTVQLGYFWE*
GCA_900140425.1	FVWI01000007.1	9	PT_DndABCDE	FVWI01000007.1_41	DndC_00004	DndC	40887	42425	-	FVWI01000007.1_40886-42425(-)_1	VKRSLPITPKRRSAFDELGFSATVEAVVRQAQELYAADNVPWVVGYSGGKDSTAVLQIVWMALQGLPKKQRHKPVHVISTDTLVENPVVASWVTHSLEVMEAAAVKSELPLTPHRLTPAVADTFWVNLIGRGYPAPRPKFRWCTERLKIKPSNTFIRDMVTTHGEAILVLGTRKAESSGRSHRMTELEARRVRDLLSPNNSLPNCLVYSPVEDWSNDDVWTFLMQEANPWGYSNKELLTMYQGASPDGECPLVVDSSTPSCGDSRFGCWTCTLVDKDKSMSAMIQNDEEKEWMLPLLDLRNALDVADDRHLRDFRRMNGSVQLFHGKPIPGPYTQDSREDWLRRLLDAQAFIRAEGPDYVRSLDLITQAELDEIRRIWVVEKHEFEDHLPAIYERAMGVPYPGRPLDEHLPLGPELIDTLREVTGGDRLHFELVRELLDVEQRYRTQSRRAGLFDSLEAAIRRNFYDDQDDALSRAQRRKAAMDRSGGQTDGPDPLDIADGYVRHAESELVQ*
GCA_900140425.1	FVWI01000007.1	9	PT_DndABCDE	FVWI01000007.1_42	DndB_00001	DndB	42426	43568	-	FVWI01000007.1_42425-43568(-)_1	VTQTHTDAQSPTSPVRARTGEFEWAFPAIRGVQAGREYYVTMCPLRLIPRMFLFDEEELTAEMRAQRTLNKGRVPEIARYIVENSDSYVFSALTASVDVDVRFDPLATDGPSDRVGTLVIPMSARFVINDGQHRRAAIQQALAENPALGDESIAIVLFLDIGLERCQQMFADLNRYAVRPAKSIGVLYDHRDEMSALTRLVVLRSPFLRDLTEMETSNLAQRSRKLFTLSALHAATKALLDGIEESNFERRVDLASKYWELVIGQFPEWDQVFNREITAGEVRRDFIHTHGIVLHALGKVGNSLLSQGKGVRSWSPALKKLRDVDWHRASSTWEGRAVIGGRVSKSAANVLLTTAAMRAVMGLPLPPDEQRAEDVFGGGN*
GCA_900140425.1	FVWI01000007.1	9	PT_DndABCDE	FVWI01000007.1_43	DndA_00001	DndA	43641	44870	+	FVWI01000007.1_43640-44870(+)_1	MSEPTRTVLAMTVDTPTDNPTQLRFSDKETAGRVVYLDSNATTPVDPRVADEVLTYMAREFGNAGSRTHGYGQVAKERVARAREQVAEVVRAQPDDVIFTSGATESNNLAILGLAPSGEKANRRHIVSTQIEHKAVLEPLAILTDRGFEVTLVPPTRGGRIEPSAIADAVRPDTLLVSTMAVNNETGVIQPIPEIAEVLAPHDAYLHVDAAQAFGKIIEPLRNSRIDMLSVSGHKVFAPKGIGALVARRRGYRRVPLQPLMFGGGQERGLRPGTLPVALIAGLGLAAELALKENDARARHALALKHQALNALSELGIQANGDEEHTVPHTLNFSVPGVDAEAAIVALKEVVAISNGSACTSQKYEPSHVLVAADLPKKQIDGALRFSWSHLTGEVPWDVVAQRLAQLVT*
GCA_900140425.1	FVWI01000009.1	10	PD-T4-6	FVWI01000009.1_241	PD-T4-6_WP_205119068.1	PD-T4-6	264340	265644	+	FVWI01000009.1_264339-265644(+)_1	MTSPKSPTGRLDPMIGAVLDGRYRIEAPIATGGMSTVYRGLDTRLDRPVAVKVMDSRYASDSGFLARFRLEARAVARLRHPGLVAVFDQGMDGRHPFLVMELIDGGTLRELLRERGPMPPHAVAAVFNPLLGGLAVAHRSGLVHRDVKPENVLISDDGEVKLADFGLVRAVAEAGITSTSVILGTAAYLSPEQVRTGSAGPRSDVYSAGILMYELLTGSTPFTGDTPLALAYQRIDRDVQAPSEAIDGVPEEFDELVLRATSRDPDARYADAAQFGAELDAISSELRLPPFRVPAPRDSKQHVAEQLYRSRLIDSGGNTTGNLSAPGQADAADAASAAAALGVSARPSTPPRPRVPNPTRMMDPVPAYDAGYDEEFDGEPDESAFFADIDDSDYRYERQQSRRAIFIWLVIVLILTSSVAAGCWSLGANITNLL*
GCA_900140425.1	FVWI01000009.1	11	cbass_other	FVWI01000009.1_135	E1E2_00033	E1-E2	156332	158107	-	FVWI01000009.1_156331-158107(-)_1	VTRRHQPTLTGWQKHLLAELKALAQQRPNEIQVRGRPTLDASGEASLRISLRTAAIPHHPGGLQLQETEEFILQLRPSSYSLPAIDVDHTRFLGYPHVLAGQRLCIYLDPSREWQPTLGVAGLLTRLWDWLVDAAAGNFHAATAMYHAVGGVPHQAHDTPTIVTREPGPAKRHQTAHLIARSTHRYDLTYSPGAAGHRVPVITLATALPFGAASTFALLLALLDDPYLDRLEGRAPRIAPQSPAFLTALLASALRNHHDAEQYFVLAVPHPAGGPPHLLGGRLPTPTANALREVAQQRGVGIVLDPAKINTEIPIEWCRMSDERPEVTTRRDDGRPVNGFQGKTVHIWGCGGLGSWIAEFIARAGASEITVCDPGIVTGGLLVRQNYVEDDIGRSKAEALAGRLRAIRDDLTVTVAEGHLPEDHTSCLAADLIIDATVNNGITSCLDALATAPTRKALIAQVATDARSGTLGLAVLCAASATATVSSIDQDAGRTIQGDSGLELYHTLWQEPSDDELIPTRGCSVPTFHGSAADLVAVAATLVNLIGSHLQQPDSAVSGTHLIALPHAASGPRHHFLPGVTHPMDHTAGTE*
GCA_900140425.1	FVWI01000009.1	11	cbass_other	FVWI01000009.1_136	Cyclase_00027	Cyclase	158104	159117	-	FVWI01000009.1_158103-159117(-)_1	MQLADHFNVLLKDTVNLSQFKLDLLNQRVEAIYKALKADVEIGALITGKTPQGSWAHRTIINPVGDNEFDADFMLDMSQNPDWADNPKTYIDEVYAALHRHSTYGTMPHSRKCRCARLVYANSMHVDIVPHLNLADGREVIVNRDDNEWELTNPQGFTDWMKKQDSIASGNLRKVIRLMKYLRDHKNSFTGTRSVLLTTMLGEQVTDLRKLLDPSYYSNVPTTLLHVVQDLDTWLQANPIKPSIADPSGSGVTFDHRWGPDPESAQATYSYFRDRIHVHAADIEAAYEEKDKDRSVQLWQNIFGDGFKAPATTTASAKFPAATSAADSTVGRSGRAG*
GCA_900140425.1	FVWI01000009.1	11	cbass_other	FVWI01000009.1_137	Effector_00095	Effector	159104	160219	-	FVWI01000009.1_159103-160219(-)_1	MDVVPATPANLGNGTSSPGPGEFAAQVYPAAEREAAGPRPERFQVLALDGGGAKALFTAHVLARLEQDLGVRITDSFDLIAGTSAGGIVALGLGAGLTPKEIVSHYEELVEKVFPASRRRGWRRPRQLRSPIYDAEALRQALTGVLGARLLGDSTKRLVIPAWDVQRGAVHIFKTPHHTRLTRDWRIPMVDVALATSAAPLYFPAAYVDGHRLIDGGVWANNPAVVAIAEAVSMLGVPLDAITVLNVGTIDQLTDHPKRLDRGGLLHWARPIAPLILNASSRGGQGLAEHLIGKSNYTRFDALVPGGLYALDSAGPKDVAGLAASVSRELSPSYTAKFADHQAPAYTPVNGRRHRDDPGSISHTEAPNATR*
GCA_900140435.1	FSOR01000001.1	1	DRT_class_II	FSOR01000001.1_375	drt-UG28	Drt9	388613	390142	+	FSOR01000001.1_388612-390142(+)_1	MWWKLQEKLELASNRLIKEHEEYAKWVIDENARRSRRCAETPELLSVQRPPTWEKTPGFNPYLVRARASSIAHAMTARLKGGYYVPHAPAQFQVDKAGGGKRTITTFEIADEVISNRLLRSLSRKNLSKMSSRSYAYRPGLSPHDALSYARYELKTKHRLFVAEYDFTKFFDRIDHDYLFEAMQRLDIIMTPLEESLIRSFLSIRPVQIESTGGNESDSGAVGLAQGTSISLFLANIAASEMDRELERLGVGFVRYADDTLIWSSDYGRICSAAEVLHEAAEQIGSPINVKKSEGIRLLVRNAGAKTELNKATSINYLGHSLTLREMRIGENAVDRIKQKISAFIYNNLIREPLRQQQSPSQLTVNDRDYVTCLLQIRRYIYGPLSEKEIRRYLDGTVPFMRFEGVMAFYPLVNDNAQLRALDGWLSNQVWLATRRRRNLLTEQGLPTPRPLGLSKQELIGFKTTSSTSGRDVDLRIPSFLRISKVLREATETYGFGVVPGGATLYAYD*
GCA_900140435.1	FSOR01000001.1	2	PD-T4-6	FSOR01000001.1_423	PD-T4-6_WP_036366335.1	PD-T4-6	440594	441397	+	FSOR01000001.1_440593-441397(+)_1	MPVPGEEFHGYVVGSLAGRGGTAQVYLAHRIDDGFEVALKVLEPRHRKPENIDRLHREFDLAQRFSHPRIVTVFEHGQDWLTMEALTGGSAKDLVGTNQSWIIPLKLTLLQQIAGALDYIHDEQVVHCDVKPSNIMRTHSGSAVLTDFGIAQELAHADGPRRPVVQASLPYAAPEVLRGQPVTAATDQYALACTAVELFDGKPPFTARTMLKLADMHLNAAPWPISYRHKYIPRAFDSIVAKAMSKDPLSRYPTCTEFITLLTHAMT*
GCA_900140435.1	FSOR01000001.1	3	PDC-S06	FSOR01000001.1_376	PDC-S06_WP_100093761.1	PDC-S06	390385	392673	-	FSOR01000001.1_390384-392673(-)_1	MLRRLEPTGSYRSLSRGFWPADLPLGKRSVIYGHNGSGKSSFASLLFEIASDGSSTEVLWEDEDGQQHTVRAGHGGPSPAVAVFTKAWVQRNLSQFLDGATASPIVTLGEEAIEAKEREKELSRQIEDHRAKAQEADKKRQDHTSRARKLATAAQTAVADQLREFDYQRFSKNRYSMPVVEGKLRDYNGEFPNESQHAEALKRLGEGAADRVSAIPDPPTGRVVDLEVLGALLAETPTRVALETLAVDQARQAWVEQGMPLHEHLDQCLFCAGPLTKERRAKLAKHFDRSWFQIRERALSLLQQVNGTRVAFEDWLANMPDPKELCSEVRDGYAVHAEAVAAEVTVRLVALEEVGNALQLKADDPSVTPGVPDVNVLATDLLVAPLQQAVAEHNDQADQHNVFVEARYETVLNHILGSRSEAFRNAESAARAAQVDAKAANDAADLASRTLAAIRQQQFSNSQMAETLTKDLARVYGKDHLSVAVTDNGKSYACLRGGAPATHLSDGERTTLSLLYFLRKLEDETVSGDKAARLVVIDDPSSSLDREALFATHQWLVDSLKGFGQFVVLTHDFGLLGLFLKSQKNAWSDSRRKILKEQNADEARFPKATFLEMYASLDQGSRRTRVAPLPAMLLQQTTEYAYLFRKVMDGVANGPGHDRLFLLPNAARRVLEVFTSYKAPHLGNFDQRLASLMDVATENPYRDVYDFCNRFSHGEGHESIDVLDGRVVHGQIRRCMKFFKFADPEHFERMCQATGADANAIA*
GCA_900140435.1	FSOR01000001.1	4	PDC-S07	FSOR01000001.1_245	PDC-S07_WP_110056698.1	PDC-S07	269953	270354	-	FSOR01000001.1_269952-270354(-)_1	MAIVVAGAVIDGDKLLIAQRAKPAELAGQWELPGGKVADGESEPQALVRELREELGIEVEVGARLGEDVVVGNLVLRAYSARLHPQHPGSPHPHEHLALRWVTAGELDAVEWVAADGGWIPALKQALVGTRPV*
GCA_900140435.1	FSOR01000001.1	5	wadjet_other	FSOR01000001.1_63	JetC1_00012	JetC	73324	76671	-	FSOR01000001.1_73323-76671(-)_1	MTTSDAATQQFWLSRLQVINWGVFDGYHSIEFSRRGTLITGSSGSGKSSLLDAISLAFLSSNRRNFNASSDTTAAGSSMGKRTVDKYVRGLWGELKNPGERPKQMFLRGKGGAWSAIAVTYSGTDGRVITGLVLKWLAPGSDSDSSSRYYLIDADADIRDLCNAWASKGYAGSVFEGAGWRGHKSERWYLEQLYAAVGIQGSSAAQQLLGKAKSLKSVGGLEQFVREYMLDEPESMAAISEALGQITPLVDARAALAIAQRQRQTLGDIEQIQQTYASDAAQLATVDVVDHHTVRDYVDQQRLALAGPEIDLLDTEITRLGGECDEIQSRQDILTGERDKLLGRIAAADSNLAPLKSELAHARARAEEVSRRRTAYDSALWDLGHEDDIESAEEFEAMRVESLRAVTRINAELEAGHDAYVMAAGALSTARDQLRAASAEFKRVEHLGTPVPPDEDRMRGEIAAALGLTAKDLPYVCELMDLRPGQERWRKSVEKVLRSTGLCLLVPDQHHRQVLRYVNENPMRGYLQMERVIPSGTPRRAEPGTLADCLRLTNPNHECASAAMNLVAGVGDYVLVDSPDEFSKHRRAVTDQGLRKDGDRRAVKDDRRELRASQYIYQGNAGDKRAALSDDVVEAQQAVSDAEKFIGEMDTKREELRSEVVRWSKLHSQYEYWSQIDTDSAEAAVARLQDQYDAMLEANPDLTGLQQQADSYLDEIKRLSERIGALRKQESEHDSRRTRLLDLLDNLSPREVGGHTRSGIEAYVPQLSSSLDVLEPDAYRLELWRQIEKDQSVLRESVTRSRNELNRILNAYDRDFPDSIPNDSENFDEKIHDYVALCRRIDERDLPAAYERMLRLITEQAPTAVLRLHQLAEEEAHRITDQIDRVNSGLGSVEFNRGTRLTLRAEPKALEAVGELNERARRISGRAVAVSMGDEKAIHDQYQDILQLRNLLAAETPEARQWTRDALDVRNRFVLYCEERDARTGEPIRTYSNAGANSGGEQEKLMAFCLAGALSFNLANPETGDNRPVFAQLMLDEAFSKSDPQFAQQALSAFRKFGFQLVIVATVQNTTTIQPYIDSVVMVSKPDGPGVRPVASTRTVPIGELGDVRKAVSAR*
GCA_900140435.1	FSOR01000001.1	5	wadjet_other	FSOR01000001.1_64	JetB1_00005	JetB	76658	77407	-	FSOR01000001.1_76657-77407(-)_1	VTTQASGTALGNINFDDLPGVEPDASAPRTAKGPRFDGDTSELPDKACWALQNLVARRYLSKDGQPELWASMIEHRKVLAARLSELDLRLRVFDDLEVAYAEPAPLENPSVYGARVLRREPLGTYASIVALHLAKIARTAHDEHVLVSRDDIHELFANVSHDIDRDEAMLRDRVDEAIKRLSKAEILQRTRDDEHSYTISPVINALMSAQMIEALQRQYEQLQRGGAAPEDADGADPTDEEDGETDDDE*
GCA_900140435.1	FSOR01000001.1	5	wadjet_other	FSOR01000001.1_65	JetA1_00018	JetA	77404	78864	-	FSOR01000001.1_77403-78864(-)_1	MNDLTVEELFAHNDDVQKSRAVRLLAAKNLAPYITLMERHLDRSAKVSEPQLVAKLDRDLSAVGLGEQSGLALIKSWASDGWLHRASDGTGPDAENVCSLTEDARSALAFVRRLRRADTVATGGSIAGIAAGLKRVATQLDGDPSRLRADIEAQIAELQTQLHAIDDGYRPEPDIVDLEDETRAIAYQMEQVITDIVRYGSMQNEITAGLIDAAEDSDSGFRDRARRMFADYDALFDSRERASYSAFTRTIQDPDQRAALRSDIACVAEGLPDLDPGLREVMRNFFKLVSQQIAEVSRIEQRCAQRIRRFFAAGTTEQARGRARQLNDALAAGHALLKVSTADSPIDAELPIGRSAAAAIGALSFTIKDTAPPVLAQDAPSGPLDLSGFSALATQVDMAALADTVNSAIAGGPVSLPDMISHVEAPYLGDVIVLWSLALKQDNTADRESVKVKFRSLDGQDRVMEVPQLMFREPVLATLEEEGSTL*
GCA_900140435.1	FSOR01000002.1	6	PD-T4-6	FSOR01000002.1_865	PD-T4-6_WP_153359500.1	PD-T4-6	898100	899986	-	FSOR01000002.1_898099-899986(-)_1	MTTPQHLSDRYELGEILGYGGMSEVHLARDLRLNRDVAIKVLRADLARDPSFYLRFRREAQNAAALNHPAIVAVYDTGEAETATGPLPYIVMEYVDGITLRDIVKDDGPMPIRRAIEVIADSCQALNFSHQHGIIHRDVKPANIMISKTGAVKVMDFGIARAVSDAGNSVTQTAAVIGTAQYLSPEQARGETVDARSDVYSLGCVLYELLTGEPPFVGDSPVAVAYQHVREDPVAPSKHNPEIPPGLDSVVLKALSKNPDNRYQNAAEMRADLMRVYQGEQPEAPKVLTDAERSTMLSTPANTRAFPASGPQTGPLPSQYEEPRRNPLSRWLVGLAALVVLTIIVTFAIILGNGPSRDVQVPDVTGKSQSDAVAALQNLGFKTKVQKNTSSKVAPEKVIDTDPAKGSTVSAGAEVTVNVSIGPENQQVPDCHGLSFGDAVKKLQAAGFKGTFTQSETKSLPEDKGRVMATNPPAGQYSAVTNNITIVVGKGPGEKPVPDLGGQNIDVAIKNLPTYGFTAPPTVIPVPSPESKGQILSTNPPANTMFPEDGVIEIRVSNGGQFRMPNIMGKFWTDAEPMLYQAGWQGGGLSTEDVPSDGNNRARVVFQDPPAGAGVGYNGPIKLRFGAG*
GCA_900140435.1	FSOR01000002.1	6	PD-T4-6	FSOR01000002.1_866	PD-T4-6_WP_009677753.1	PD-T4-6	899986	901248	-	FSOR01000002.1_899985-901248(-)_1	MTVRVGETLSGRYRLQRLIATGGMGQVWEGTDSRLGRKVAVKVLKAEFSSDPEFIERFRAEARTVAMLNHPGIASVYDYGETDIDSEGRTAYLVMELIHGEPLNSVLKRTGRLSLRHSLDMLEQTGRALQVAHAAGLVHRDVKPGNILITPTGQVKLTDFGIAKAVDAAPVTQTGMVMGTAQYIAPEQALGHDATPASDVYSLGVVGYEAVSGKRPFSGDGALTVAMKHIKETPSPLPADLPPNVRELIEITLVKNPQNRYTSGGPFADAVAAVRAGRRPPRPNQAPTISRATPAAIPPATQVRPAVGAPSRVAPPTSRTRQPTGSHRPPPPRRGTFSPGQKALMWAAAVLGIFAIIIAALILLQASEKKNQTPSIPATVSGSETPSSPGSASPGALAPANIVALLPDAEPDPIPGTKSP*
GCA_900140435.1	FSOR01000003.1	7	gabija	FSOR01000003.1_41	GajB_00002	GajB	39756	41417	-	FSOR01000003.1_39755-41417(-)_1	MTEPFVPNGKAQRQVVETRADLTVVLGGAGTGKTVCALAAARNHLENPGTAPHDRVLFLSFSRAAVGRLLDRCAGILGAYSDRVDFMTFHALSYSVVHRFSSLLDRPHVQLVNKHCREIRPLEAYEIEYDDLHPLACRILNSCPAAADLIQKRWGLVIVDEFQDTDNEEEALLDIVTRSARRILLGDQQQCIYADFRGADGVRLDRITDACKLAGPDNVVTLPDLSHRDPTGVIPAVARAVMERRFTCPALLDAINDERLQIWRGIDYADEVATIEESIRRLRADDLEVAVFTHHVDVLAKLADGLEDVGVQLEIAGLGDALACAIDSQVAMLKYAVADTDWAEITDTLAIFVISAQRGKKVPQLAWDIVHRTGSSKLQSNLDELRAQLTDSASATQLLAVAAQAHQFLGLPGKLSAWERAGSLLKPLRARAVRQLGSGASTRLVVRNITAAAREASTIELTNSRADHEPHVVQLMNLYQTKGREADATIIVLRGNDFMGKESSPFPHTSRLLYVVFSRARKRIVVLLVGDTFPDPVAPLQRLAHPIPRGFLP*
GCA_900140435.1	FSOR01000003.1	7	gabija	FSOR01000003.1_42	GajA_WP_183617960.1	GajA	41414	43150	-	FSOR01000003.1_41413-43150(-)_1	VRIARLRMQRFRGFADETLVFVRHSVIAGESRAGRTDIVEALRRVLDPRSTRNRVNPLDIYQGESAGGEEPVLTEVEATLLELGTELEDLLWQHITMFNPKTGALATLADAWIAVRGISLCYRARYDADTDQGEHWVDYTHFSTPSDGDVRRVRTVERQALPVLFLRSGSPLQVTADGTLRALIEEAAEGDLAEALAGLDNDVRSATSAFSQSAPVTEGIVRVLQGGARELLGINGSECVQLVPEDGTLAGLLRTLEPVISLDSAGPLPTRSHGSTAEQVLSTAEAVATAVARSDQVVVIADDFGDRLDAAAAEYLAQRLQRAASQVILTTRRSEVVRAFPAEELLRLTRHGGARRCHRLSVPNKEERIRRRLILDQLVAAVTAKTVVLMEGPTDVEGFGAVAGRMARTEEQLPSLAAHGTRLVCPPGSDGGKSRLPGLAALALAIGFRVRVVLDGDKSGIDEMIAALPDGIEQILVLPKGVAVEAALMRGISPQTLRAAIDELTASGELPAVPDGVPENELAQYLIGKSPFKKYGLHAPWVDVLADIPPLARQVVETLCAPAGQNKRLDLPDTGVHE*
GCA_900140435.1	FSOR01000007.1	8	dXTPase	FSOR01000007.1_151	dGTPase	dGTPase	155805	157091	+	FSOR01000007.1_155804-157091(+)_1	MRKKDAYTDSDRERVVTESPKTAAVVDIPAASLTEYRTDFARDRARVLHSAAFRRLADKTQVVGPREGDTPRTRLTHSVEVAQIGRGIATGLGADPDLVDLAGLAHDIGHPPYGHNGERALDEVAVDCGGFEGNAQNLRILTRLEPKVVDAAGNSAGLNLTRAALDAATKYPWLRPPGGGKFGAYDDEVEALTWVRAGAPPRRRCLEAQIMDWSDDVAYSVHDVEDGVISGRIDLRVLASRGEAQVLAELGVRSFGGLQQGALEEAAARLAMLPVVAAVGPYDGTLSASTDLKRLTSELVGRFASAAIGATRDVAGAGPLIRFEAELTVPEVVAAEVAVLKMLALQFIMSDPKHIAVQARQRERIHRVARWLAEGAPATLDPVFLPAFESAADDAARTRVVVDQIASYTESRLERVDRDSLGVQASWG*
GCA_900140435.1	FSOR01000008.1	9	PD-T4-6	FSOR01000008.1_250	PD-T4-6_WP_205119068.1	PD-T4-6	274739	276043	+	FSOR01000008.1_274738-276043(+)_1	MTSPKSPTGRLDPMIGAVLDGRYRIEAPIATGGMSTVYRGLDTRLDRPVAVKVMDSRYASDSGFLARFRLEARAVARLRHPGLVAVFDQGMDGRHPFLVMELIDGGTLRELLRERGPMPPHAVAAVFNPLLGGLAVAHRSGLVHRDVKPENVLISDDGEVKLADFGLVRAVAEAGITSTSVILGTAAYLSPEQVRTGSAGPRSDVYSAGILMYELLTGSTPFTGDTPLALAYQRIDRDVQAPSEAIDGVPEEFDELVLRATSRDPDARYADAAQFGAELDAISSELRLPPFRVPAPRDSKQHVAEQLYRSRLIDSGGNTTGNLSAPGQADAADAASAAAALGVSARPSTPPRPRVPNPTRMMDPVPAYDAGYDEEFDGEPDESAFFADIDDSDYRYERQQSRRAIFIWLVIVLILTSSVAAGCWSLGANITNLL*
GCA_900140435.1	FSOR01000008.1	10	PDC-S21	FSOR01000008.1_189	PDC-S21_WP_091991925.1	PDC-S21	210909	211907	+	FSOR01000008.1_210908-211907(+)_1	VANSDGDELIGWSDIAGGDWPTLLVGNGLSINIWNKFAYSELRTHAHLNSPAERLFCDLETVNFEEVLESLWHAGRVSAALGQDSAAANDLYTHVRLQLVTAIQGVHLQWSSLPSEHLGRIAATLDQHRWVFTLNYDLLTYWSLMNNLSSTEIVDFLWNNPFNPADANLRSGGATGLLFLHGGIHLWHDSLSGESGKWTYQQQGGLLSRLGTTLDSHPDRLPLIVSEGRSEQKLRAIRRSDYLSFGYQKLWENSSPTVIFGASFGPQDAHIVRALRSGPQRKIAISVFPVADAAAVVATKATYRALLPDQNLCFFDSSTHPLGDPELRVTIA*
GCA_900140435.1	FSOR01000008.1	11	cbass_other	FSOR01000008.1_135	E1E2_00033	E1-E2	156312	158087	-	FSOR01000008.1_156311-158087(-)_1	VTRRHQPTLTGWQKHLLAELKALAQQRPNEIQVRGRPTLDASGEASLRISLRTAAIPHHPGGLQLQETEEFILQLRPSSYSLPAIDVDHTRFLGYPHVLAGQRLCIYLDPSREWQPTLGVAGLLTRLWDWLVDAAAGNFDAATAMYHAVGGVPHQAHDTPTIVTREPGPAKRHQTAHLIARSTHRYDLTYSPGAAGHRVPVITLATALPFGAASTFALLLALLDDPYLDRLEGRAPRIAPQSPAFLTALLASALRNHHDAEQYFVLAVPHPAGGPPHLLGGRLPTPTANALREVAQQRGVGVVLDPAKINTEIPIEWCRMSDERPEVTTRRDDGRPVNGFQRKTVHIWGCGGLGSWIAEFIARAGASEITVCDPGIVTGGLLVRQNYVEDDIGRSKAEALAGRLRAIRDDLTVTVAEGHLPEDHTSCLAADLIIDATVNNGITSCLDALATAPTRKALIAQVATDARSGTLGLAVLCAASATATVSSIDQDAGRTIQGDSGLELYHTLWQEPSDDELIPTRGCSVPTFHGSAADLVAVAATLVNLIGSHLQQPDSAVSGTHLIALPHAASGPRHHFLPGVTHPMDHTAGTE*
GCA_900140435.1	FSOR01000008.1	11	cbass_other	FSOR01000008.1_136	Cyclase_00027	Cyclase	158084	159097	-	FSOR01000008.1_158083-159097(-)_1	MQLADHFNVLLKDTVNLSQFKLDLLNQRVEAIYKALKADVEIGALITGKTPQGSWAHRTIINPVGDNEFDADFMLDMSQNPDWADNPKTYIDEVYAALHRHSTYGTMPHSRKCRCARLVYANSMHVDIVPHLNLADGREVIVNRDDNEWELTNPQGFTDWMKKQDSIASGNLRKVIRLMKYLRDHKNSFTGTRSVLLTTMLGEQVTDLRKLLDPSYYSNVPTTLLHVVQDLDTWLQANPIKPSIADPSGSGVTFDHRWGPDPESAQATYSYFRDRIHVHAADIEAAYEEKDKDRSVQLWQNIFGDGFKAPATTTASAKFPAATSAADSTVGRSGRAG*
GCA_900140435.1	FSOR01000008.1	11	cbass_other	FSOR01000008.1_137	Effector_00095	Effector	159084	160199	-	FSOR01000008.1_159083-160199(-)_1	MDVVPATPANLDNGTSSPGPGEFAAQVYPAAEREAAGPRPERFQVLALDGGGAKALFTAHVLARLEQDLGVRITDSFDLIAGTSAGGIVALGLGAGLTPKEIVSHYEELVEKVFPASRRRGWRRPRQLRSPIYDAEALRQALTGVLGARLLGDSTKRLVIPAWDVQRGAVHIFKTPHHTRLTRDWRIPMVDVALATSAAPLYFPAAYVDGHRLIDGGVWANNPAVVAIAEAVSMLGVPLDAITVLNVGTIDQLTDHPKRLDRGGLLHWARPIAPLILNASSRGGQGLAEHLIGKSNYTRFDALVPGGLYALDSADPKDVAGLAASVSRELSPSYTAKFADHQAPAYTPVNGRRHRDDPGSISHTEAPNATR*
GCA_900140455.1	FVWQ01000001.1	1	RM_type_IIG	FVWQ01000001.1_327	REase_MTase_IIG_00003	REase_MTase_IIG	329960	332749	-	FVWQ01000001.1_329959-332749(-)_1	MPKALSLNEIRSRCAAFAAEWRSHAGYERGEGQEFVRELLGAFGLPRTRAALYERRAQRSSTGRQGFIDALIPGLAVIEMKSAGEDLQKAEEQALDYLDGLSEAEYPRYVICSDFTKFRVLDLAAEDEDKAVAEFTLEELPDNAEVLGFLAGYQVRGFGTKQQEKASIKAAQLMAALYQEVESAGLHDDQVSVFLTRTLFCLYADDAAVWERDLFAEFIETRTAEDGSDLGAQMSVLFQAMNTEISRRSSSLDELIARFPYVNGGIFEEPLPIPSFRKEVRDTLLVCCAFSWDAISPAIFGSLFQAVKDKEARDELGEHYTTETNILKLIGPLFLDELNQRFADNYHSKALLKKLLDALGNLRIFDPACGCGNFLVVTLRELRALELRILVRLQELGENYQRELFAENLVRVKIEHFFGIEIDDWPARIAGLALHLVNHQANKAMELEIAVAPEPLPLIECGHITVGNALQWDWATVVAPSADVYLLGNPPFMGDHSRTVEQLAELRAVWGLSSTSRMDYVTGWYKKAIDYYGQIPGRFAFVSTNSITQGDQTHRVFGPIFEAGWRIRFAHRTFAWTSEAPNAAVVHCVIVGFDRGGSGTPAPVMYTYATPRGIPAASPAKNINGYLLDGPDFLVPKRNRPLSPSLPEVHYGSKPTDGGFLVVNADEHPAAAADPNMTPYLRPYVGAREMLYNTPRWCLWLADLDPRHLRASAELRRRLKGVEVARQESDAESTREWADRPRLFRQIGFQSEQQFVGIPEVSSESRHYLPIAELEPGTIISNKVYGAEDPDGFLFAVASSSMLITWMKAVGGRMKSDPSFSSTIMWNNFPLPEVTAAKRTVICAAGKAVLEARALYPDRTLAELYDPQNMPTELLRAHTQLDRAVDAVFGLRGRVDIDTRLKALYTSFKTLSDSGTLDSVAPRRRRRRT*
GCA_900140455.1	FVWQ01000002.1	2	DMS_other	FVWQ01000002.1_548	MTase_I_00009	MTase_I	545747	547180	+	FVWQ01000002.1_545746-547180(+)_1	MTTGDVVNKLWSFCNVLRHDGIDYGDYIEQLTYLLFLKMADERGVAVPEHGDWPYLRKQSGSDLLDAYVEALRTLGKERGILGDIYSGSQNRFTNPVNLQKLIGLIDETEWTAIDTDITAAAFEGLLEKAASEGKKGAGQYFTPRILIQSMVRCIKPDPRVSKGFTICDPAVGTGGFLIAAYEWLKAETKGGALDRETAKRIRAHTYYGNELVQRPRRLALMNLYLHQVEPHITLGDSIYETPGSQRYDVVLMNPPFGTKGAAQAPDREDFTVQTSNKQLNFLQHILTTLKIGGRAAVVVPDNVLFANQAGEVFEVLMEDCDLHTVLRCPRGTFSPYTEGTKTNVIFFTKGRPTERTWIYDARSNVPKITKKNRPLSPKHFAEFEKCYGDDPNGLIKRAETDSAEGRWRSFGIDEIKEKHYKLDAFKWLRDEELDDPDDLPEPEELITEAMEELQLALDDLADIQKLLEGNGNGGDA*
GCA_900140455.1	FVWQ01000002.1	2	DMS_other	FVWQ01000002.1_549	Specificity_I_00138	Specificity_I	547177	548478	+	FVWQ01000002.1_547176-548478(+)_1	VSVVSSPRDEVALADLLSDGLFVDGDWVESKDQDPDGDVRLIQLADVGDGVFRDRSSRFLTSEKAKELRCTFLEPGDVLVARMPEPLGRACIFPGVGQPAVTAVDVCIIRPNPKRVQPEWLVAAINSPDFRSAMQQFVRGTTRQRISRKNLGTLELHVPDVAEQLAITDEIGHLESSRGSAADHIAAARRAVERFRQAVLAAACSGRLTADLRAERGIEDGALPGGWQSDTLGVLAESIRGGSTEVPRNEPTAFPILRSSSVRPFVVDYSDVRYLTADQSTRELNYLCDGDLLVTRLSGSLEYVGNCAVVRLDDDQRIQYPDRLFCCRLTDPREAPFVQLVFAGPEIRAQIEAATRSAAGHQRISITDLKRFHFARPPLDEQAEIVRRVEQLLQLADGLKARIDTASKYVDRSSQAVLAKAFRGELVGSGGTS*
GCA_900140455.1	FVWQ01000002.1	3	qatABCD_other	FVWQ01000002.1_550	QatA_00001	QatA	548475	549944	+	FVWQ01000002.1_548474-549944(+)_1	VSGIKPVRLWSDEPSPVDLLAFAAVAETAVEAVLDDTLDPIALGVSGPWGSGKSTVLRLIEGDLTWRSTSQDNEQILVVQSDPWRYDPSVGAKATLIGEVLTALQEELKRKGGASEKAQNLLKKLAKRVNWAKALKVAARSSITLQLPTLDDLSGLINEASVDDGDEAGSKTLDEFRTEFDELLKDDALSHIKRVVVLVDDLDRCLPETVVETLEAMRLFLSVPKMSFVIAADEDRVADALRDRYPRSERSDPEEEPARLYLHKIVQTTLKLPALSRFDTEAYLLLQLQNRPKPELGADAFTDILTGCTDLRTKAGSLDDLKVPTGLDITGERQFAARLTPMLYEKLRGSPRRIKRFLNDLNVRESIARRRGIELDIAVVAKLMMLELLLPEEFNKVLDWLAHGQLRDQLTELERLAGRVGSETSAEEQAAAAETNNNEKTQRHPKRHRPARPPRRRQRRRPRSSRTISFAGPSCHRHWPISTSALTFI*
GCA_900140455.1	FVWQ01000002.1	3	qatABCD_other	FVWQ01000002.1_552	QatD_00001	QatD	550305	550874	+	FVWQ01000002.1_550304-550874(+)_1	VTGRAARPIILDATPFAGEVGLDGKSRVPLTTQIATFRSVLEALRDKPRITTIHSYSATGKVLELLAEVEPLGIVLHWWLGSPTETTRAVDLGCYFSVNAAMLKSDDILRSIPIDRLLTETDHPFGDRRSHSVRRPGAVGDVEVALATMHGQSKEMIRVQLWRNLRTVVSELEVSAMLPKNLRRHLAAV*
GCA_900140455.1	FVWQ01000003.1	4	shedu	FVWQ01000003.1_296	SduA_00023	SduA	260476	261426	+	FVWQ01000003.1_260475-261426(+)_1	MVKNLVFSDGQQRTHAELVNSLEKVVDQARPLAEKYEGFNEYVVDPEGNPDFLNKLTKGLDSSPAKWAASIVVLGSGLFEDANLDDKLRQVLIWQIAKFRSMLVFTEHIEDLAWRGYFNYGVDVIDKALTAWDTSEKKEPERYWQRFLKEQPYLINLIFPGPVAIRKGEAYLGGKKIDNTGGRLVDFLVEHSIGGNAALLELKRPVTPLVTKRPYRGSDIYAASSDLAGAVSQILHYRDSIMSGNKNMVDTGEGGSLHVFVPTCVVLIGNYASELDSEDRRRSFELYRASLNGVSIVTYDELFDRLRKILDVLRGN*
GCA_900140455.1	FVWQ01000004.1	5	PDC-S07	FVWQ01000004.1_470	PDC-S07_WP_110056698.1	PDC-S07	487469	487870	-	FVWQ01000004.1_487468-487870(-)_1	MAIVVAGAVIDGDKLLIAQRAKPAELAGQWELPGGKVADGESEPQALVRELREELGIEVEVGARLGEDVVVGNLVLRAYSARLHPQHPGSPYPHEHLALRWVTAGELDAVEWVAADGGWIPALKQALVGTRPV*
GCA_900140455.1	FVWQ01000004.1	6	wadjet_other	FVWQ01000004.1_289	JetC1_00012	JetC	290642	293989	-	FVWQ01000004.1_290641-293989(-)_1	MTTSDAATQQFWLSRLQVINWGVFDGYHSIEFSRRGTLITGSSGSGKSSLLDAISLAFLSSNRRNFNASSDTTAAGSSMGKRTVDKYVRGLWGELKNPGERPKQMFLRGKGGAWSAIAVTYSGTDGRVITGLVLKWLAPGSDSDSSSRYYLIDADADIRDLCNAWASKGYAGSVFEGAGWRGHKSERWYLEQLYAAVGIQGSSAAQQLLGKAKSLKSVGGLEQFVREYMLDEPESMAAISEALGQITPLVDARAALAIAQRQRQTLGDIEQIQQTYASDAAQLATVDVVDHHTVRDYVDQQRLALAGPEIDLLDTEITRLGGECDEIQSRQDILTGERDKLLGRIAAADSNLAPLKSELAHARARAEEVSRRRTAYDSALWDLGHEDDIESAEEFEAMRVESLRAVTRINAELEAGHDAYVMAAGALSTARDQLRAASAEFKRVEHLGTPVPPDEDRMRGEIAAALGLTAKDLPYVCELMDLRPGQERWRKSVEKVLRSTGLCLLVPDQHHRQVLRYVNENPMRGYLQMERVIPSGTPRRAEPGTLADCLRLTNPNHECASAAMNLVAGVGDYVLVDSPDEFSKHRRAVTDQGLRKDGDRRAVKDDRRELRASQYIYQGNAGDKRAALSDDVVEAQQAVSDAEKFIGEMDTKREELRSEVVRWSKLHSQYEYWSQIDTDSAEAAVARLQDQYDAMLEANPDLTGLQQQADSYLDEIKRLSERIGALRKQESEHDSRRTRLLDLLDNLSPREVGGHTRSGIEAYVPQLSSSLDVLEPDAYRLELWRQIEKDQSVLRESVTRSRNELNRILNAYDRDFPDSIPNDSENFDEKIHDYVALCRRIDERDLPAAYERMLRLITEQAPTAVLRLHQLAEEEAHRITDQIDRVNSGLGSVEFNRGTRLTLRAEPKALEAVGELNERARRISGRAVAVSMGDEKAIHDQYQDILQLRNLLAAETPEARQWTRDALDVRNRFVLYCEERDARTGEPIRTYSNAGANSGGEQEKLMAFCLAGALSFNLANPETGDNRPVFAQLMLDEAFSKSDPQFAQQALSAFRKFGFQLVIVATVQNTTTIQPYIDSVVMVSKPDGPGVRPVASTRTVPIGELGDVRKAVSAR*
GCA_900140455.1	FVWQ01000004.1	6	wadjet_other	FVWQ01000004.1_290	JetB1_00005	JetB	293976	294725	-	FVWQ01000004.1_293975-294725(-)_1	VTTQASGTALGNINFDDLPGVEPDASAPRTAKGPRFDGDTSELPDKACWALQNLVARRYLSKDGQPELWASMIEHRKVLAARLSELDLRLRVFDDLEVAYAEPAPLENPSVYGARVLRREPLGTYASIVALHLAKIARTAHDEHVLVSRDDIHELFANVSHDIDRDEAMLRDRVDEAIKRLSKAEILQRTRDDEHSYTISPVINALMSAQMIEALQRQYEQLQRGGAAPEDADGADPTDEEDGETDDDE*
GCA_900140455.1	FVWQ01000004.1	6	wadjet_other	FVWQ01000004.1_291	JetA1_00018	JetA	294722	296182	-	FVWQ01000004.1_294721-296182(-)_1	MNDLTVEELFAHNDDVQKSRAVRLLAAKNLAPYITLMERHLDRSAKVSEPQLVAKLDRDLSAVGLGEQSGLALIKSWASDGWLHRASDGTGPDAENVCSLTEDARSALAFVRRLRRADTVATGGSIAGIAAGLKRVATQLDGDPSRLRADIEAQIAELQTQLHAIDDGYRPEPDIVDLEDETRAIAYQMEQVITDIVRYGSMQNEITAGLIDAAEDSDSGFRDRARRMFADYDALFDSRERASYSAFTRTIQDPDQRAALRSDIACVAEGLPDLDPGLREVMRNFFKLVSQQIAEVSRIEQRCAQRIRRFFAAGTTEQARGRARQLNDALAAGHALLKVSTADSPIDAELPIGRSAAAAIGALSFTIKDTAPPVLAQDAPSGPLDLSGFSALATQVDMAALADTVNSAIAGGPVSLPDMISHVEAPYLGDVIVLWSLALKQDNTADRESVKVKFRSLDGQDRVMEVPQLMFREPVLATLEEEGSTL*
GCA_900140455.1	FVWQ01000006.1	7	PD-T4-6	FVWQ01000006.1_336	PD-T4-6_WP_205119068.1	PD-T4-6	365882	367186	+	FVWQ01000006.1_365881-367186(+)_1	MTSPKSPTGRLDPMIGAVLDGRYRIEAPIATGGMSTVYRGLDTRLDRPVAVKVMDSRYASDSGFLARFRLEARAVARLRHPGLVAVFDQGMDGRHPFLVMELIDGGTLRELLRERGPMPPHAVAAVFNPLLGGLAVAHRSGLVHRDVKPENVLISDDGEVKLADFGLVRAVAEAGITSTSVILGTAAYLSPEQVRTGSAGPRSDVYSAGILMYELLTGSTPFTGDTPLALAYQRIDRDVQAPSEAIDGVPEEFDELVLRATSRDPDARYADAAQFGAELDAISSELRLPPFRVPAPRDSKQHVAEQLYRSRLIDSGGNTTGNLSAPGQADAADAASAAAALGVSARPSTPPRPRVPNPTRMMDPVPAYDAGYDEEFDGEPDESAFFADIDDSDYRYERQQSRRAIFIWLVIVLILTSSVAAGCWSLGANITNLL*
GCA_900140455.1	FVWQ01000007.1	8	dXTPase	FVWQ01000007.1_222	dGTPase	dGTPase	190367	191653	-	FVWQ01000007.1_190366-191653(-)_1	MRKKDAYTDSDRERVVTESPKTAAVVDIPAASLTEYRTDFARDRARVLHSAAFRRLADKTQVVGPREGDTPRTRLTHSVEVAQIGRGIATGLGADPDLVDLAGLAHDIGHPPYGHNGERALDEVAVDCGGFEGNAQNLRILTRLEPKVVDAAGNSAGLNLTRAALDAATKYPWLRPPGGGKFGAYDDEVEALTWVRAGAPPRRRCLEAQIMDWSDDVAYSVHDVEDGVISGRIDLRVLASRGEAQVLAELGVRSFGGLQQGALEEAAARLAMLPVVAAVGPYDGTLSASTDLKRLTSELVGRFASAAIGATRDVAGAGPLIRFEAELTVPEVVAAEVAVLKMLALQFIMSDPKHIAVQARQRERIHRVARWLAEGAPATLDPVFLPAFESAADDAARTRVVVDQIASYTESRLERVDRDSLGVQASWG*
GCA_900140455.1	FVWQ01000008.1	9	PD-T4-6	FVWQ01000008.1_183	PD-T4-6_WP_036366335.1	PD-T4-6	169027	169830	+	FVWQ01000008.1_169026-169830(+)_1	MPVPGEEFHGYVVGSLAGRGGTAQVYLAHRIDDGFEVALKVLEPRHRKPENIDRLHREFDLAQRFSHPRIVTVFEHGQDWLTMEALTGGSAKDLVGTNQSWIIPLKLTLLQQIAGALDYIHDEQVVHCDVKPSNIMRTHSGSAVLTDFGIAQELAHADGPRRPVVQASLPYAAPEVLRGQPVTAATDQYALACTAVELFDGKPPFTARTMLKLADMHLNAAPWPISYRHKYIPRAFDSIVAKAMSKDPLSRYPTCTEFITLLTHAMT*
GCA_900140455.1	FVWQ01000017.1	10	PD-T4-6	FVWQ01000017.1_28	PD-T4-6_WP_009677753.1	PD-T4-6	27061	28323	+	FVWQ01000017.1_27060-28323(+)_1	MTVRVGETLSGRYRLQRLIATGGMGQVWEGTDSRLGRKVAVKVLKAEFSSDPEFIERFRAEARTVAMLNHPGIASVYDYGETDIDSEGRTAYLVMELIHGEPLNSVLKRTGRLSLRHSLDMLEQTGRALQVAHAAGLVHRDVKPGNILITPTGQVKLTDFGIAKAVDAAPVTQTGMVMGTAQYIAPEQALGHDATPASDVYSLGVVGYEAVSGKRPFSGDGALTVAMKHIKETPSPLPADLPPNVRELIEITLVKNPQNRYTSGGPFADAVAAVRAGRRPPRPNQAPTISRATPAAIPPATQVRPAVGAPSRVAPPTSRTRQPTGSHRPPPPRRGTFSPGQKALMWAAAVLGIFAIIIAALILLQASEKKNQTPSIPATVSGSETPSSPGSASPGALAPANIVALLPDAEPDPIPGTKSP*
GCA_900140455.1	FVWQ01000017.1	10	PD-T4-6	FVWQ01000017.1_29	PD-T4-6_WP_153359500.1	PD-T4-6	28323	30209	+	FVWQ01000017.1_28322-30209(+)_1	MTTPQHLSDRYELGEILGYGGMSEVHLARDLRLNRDVAIKVLRADLARDPSFYLRFRREAQNAAALNHPAIVAVYDTGEAETATGPLPYIVMEYVDGITLRDIVKDDGPMPIRRAIEVIADSCQALNFSHQHGIIHRDVKPANIMISKTGAVKVMDFGIARAVSDAGNSVTQTAAVIGTAQYLSPEQARGETVDARSDVYSLGCVLYELLTGEPPFVGDSPVAVAYQHVREDPVAPSKHNPEIPPGLDSVVLKALSKNPDNRYQNAAEMRADLMRVYQGEQPEAPKVLTDAERSTMLSTPANTRAFPASGPQTGPLPSQYEEPRRNPLSRWLVGLAALVVLTIIVTFAIILGNGPSRDVQVPDVTGKSQSDAVAALQNLGFKTKVQKNTSSKVAPEKVIDTDPAKGSTVSAGAEVTVNVSIGPENQQVPDCHGLSFGDAVKKLQAAGFKGTFTQSETKSLPEDKGRVMATNPPAGQYSAVTNNITIVVGKGPGEKPVPDLGGQNIDVAIKNLPTYGFTAPPTVIPVPSPESKGQILSTNPPANTMFPEDGVIEIRVSNGGQFRMPNIMGKFWTDAEPMLYQAGWQGGGLSTEDVPSDGNNRARVVFQDPPAGAGVGYNGPIKLRFGAG*
GCA_900140795.1	FSPH01000002.1	1	PD-T4-6	FSPH01000002.1_715	PD-T4-6_WP_153359500.1	PD-T4-6	729489	731375	-	FSPH01000002.1_729488-731375(-)_1	MTTPQHLSDRYELGEILGYGGMSEVHLARDLRLNRDVAIKVLRADLARDPSFYLRFRREAQNAAALNHPAIVAVYDTGEAETATGPLPYIVMEYVDGITLRDIVKDDGPMPIRRAIEVIADSCQALNFSHQHGIIHRDVKPANIMISKTGAVKVMDFGIARAVSDAGNSVTQTAAVIGTAQYLSPEQARGETVDARSDVYSLGCVLYELLTGEPPFVGDSPVAVAYQHVREDPVAPSKHNPEIPPGLDSVVLKALSKNPDNRYQNAAEMRADLMRVYQGEQPEAPKVLTDAERSTMLSTPANTRAFPASGPQTGPLPSQYEEPRRNPLSRWLVGLAALVVLTIIVTFAIILGNGPSRDVQVPDVTGKSQSDAVAALQNLGFKTKVQKNTSSKVAPEKVIDTDPAKGSTVSAGAEVTVNVSIGPENQQVPDCHGLSFGDAVKKLQAAGFKGTFTQSETKSLPEDKGRVMATNPPAGQYSAVTNNITIVVGKGPGEKPVPDLGGQNIDVAIKNLPTYGFTAPPTVIPVPSPESKGQILSTNPPANTMFPEDGVIEIRVSNGGQFRMPNIMGKFWTDAEPMLYQAGWQGGGLSTEDVPSDGNNRARVVFQDPPAGAGVGYNGPIKLRFGAG*
GCA_900140795.1	FSPH01000002.1	1	PD-T4-6	FSPH01000002.1_716	PD-T4-6_WP_009677753.1	PD-T4-6	731375	732637	-	FSPH01000002.1_731374-732637(-)_1	MTVRVGETLSGRYRLQRLIATGGMGQVWEGTDSRLGRKVAVKVLKAEFSSDPEFIERFRAEARTVAMLNHPGIASVYDYGETDIDSEGRTAYLVMELIHGEPLNSVLKRTGRLSLRHSLDMLEQTGRALQVAHAAGLVHRDVKPGNILITPTGQVKLTDFGIAKAVDAAPVTQTGMVMGTAQYIAPEQALGHDATPASDVYSLGVVGYEAVSGKRPFSGDGALTVAMKHIKETPSPLPADLPPNVRELIEITLVKNPQNRYTSGGPFADAVAAVRAGRRPPRPNQAPTISRATPAAIPPATQVRPAVGAPSRVAPPTSRTRQPTGSHRPPPPRRGTFSPGQKALMWAAAVLGIFAIIIAALILLQASEKKNQTPSIPATVSGSETPSSPGSASPGALAPANIVALLPDAEPDPIPGTKSP*
GCA_900140795.1	FSPH01000004.1	2	RM_type_II	FSPH01000004.1_355	REase_II_00125	REase_II	360463	361431	-	FSPH01000004.1_360462-361431(-)_1	VFDIAWPPTGDVDVNVVAAELYRLDPTGDRVATVLRETFDQLYDGQHTGRWNFEHLHKTEKTHMGTLVEINLHREFGFEDGKETDYRIAGVQVDCKYSMKSFGWMLPPEVIGEVALLVTANDETSRWRAGLVRVTPETTRTTQNRDGKTSLSLYGREQIGWLWPEHPGLLPNLFHTLDANTRNAIFNAKSARGSQHGQARVNELFRRVHGRIVRRAELATVAQQDDFMKRARGNGGARTALRSEGILVLGHQENDPVVAAALGLPVPHKGELIAARVAPARPGRDGQVAEIDGGAWVVAKQDDPVVVAPEVRPRRSGSGSTP*
GCA_900140795.1	FSPH01000004.1	2	RM_type_II	FSPH01000004.1_357	MTase_II_00090	MTase_II	362402	363397	-	FSPH01000004.1_362401-363397(-)_1	VATSLACLEICAGAGGQSLGLHLAGFDHELAVEIEPDACQTLRQNMPTWEIHEGDVREISGEKYRGIDLLAGGVPCPPFSIAGKQLGEDDERDLFPEALRLVEEARPKAVMLENVRGLSTAKFQTYRNSIRASLEDLGYKSDWQVLNASEFGVPQLRPRFILVAAMPEYFERFKWPAPVGTPPTVGEVLLPLMARDGWPGAENWAEGAQGIGPTVVGGSRKHGGPDLGPTRARAAWLELGVDGKGIANEGPNELTPIGHVPRLTLEMAAALQGFPSYWRFHGRKTAAYRQIGNAFPPPVAEAVGLQIHAAITGSVVRRRRGGRALRMVSSA*
GCA_900140795.1	FSPH01000004.1	3	VSPR	FSPH01000004.1_357	MTase_II_00090	MTase_II	362402	363397	-	FSPH01000004.1_362401-363397(-)_1	VATSLACLEICAGAGGQSLGLHLAGFDHELAVEIEPDACQTLRQNMPTWEIHEGDVREISGEKYRGIDLLAGGVPCPPFSIAGKQLGEDDERDLFPEALRLVEEARPKAVMLENVRGLSTAKFQTYRNSIRASLEDLGYKSDWQVLNASEFGVPQLRPRFILVAAMPEYFERFKWPAPVGTPPTVGEVLLPLMARDGWPGAENWAEGAQGIGPTVVGGSRKHGGPDLGPTRARAAWLELGVDGKGIANEGPNELTPIGHVPRLTLEMAAALQGFPSYWRFHGRKTAAYRQIGNAFPPPVAEAVGLQIHAAITGSVVRRRRGGRALRMVSSA*
GCA_900140795.1	FSPH01000004.1	3	VSPR	FSPH01000004.1_358	NEase_II_00006	Vsr	363572	363946	+	FSPH01000004.1_363571-363946(+)_1	MAAIRRKDTKPEVELRSALHRLGYRFRKDYPIRVDGKLLRPDIAFTRQKIAIFIDGCFWHCCPQHGHQPNVNTDYWSLKLQGNVTRDRKQTATLQDAGWQVVRFWEHEDLDRVISNLATLIRKR*
GCA_900140795.1	FSPH01000005.1	4	cbass_type_I	FSPH01000005.1_174	Effector_00040	Effector	180356	180997	+	FSPH01000005.1_180355-180997(+)_1	METSNRAKITAYVMLGVVSLVLFLAGLQLPAMYMKILSSMPLMLTVAFAGYDKWIWRWPGIIAFAKRPWLGGTWRGTLTSYRVDEATGTAILSQHDVILTIEQGFTSIRLVLMTVESKSRSFAAEFVTHGTDDYTLLYTYDNTPKLAFRDHSKIHRGSTSVDVHGKKPTRLECEYWTNRDTKGAFTVDLISRDRVGTFDEGRGLQPSELKGGA*
GCA_900140795.1	FSPH01000005.1	4	cbass_type_I	FSPH01000005.1_175	Cyclase_00034	Cyclase	180997	181902	+	FSPH01000005.1_180996-181902(+)_1	MDWETWLRAAAQRPSDNETQKRDRTEQEIRDALSAYDSLRGRPYRVYAKGSYANNTNVRLNFDVDIAVEYGGYFYSDLAFELQGQDKSVVGVVSSDDPYTTDEFKADILGALRQAFGKTAVAEGNIAYRVRESKTTLPADVVPSWEYRRYDRIANGQPVFHRGSRVFPRNGSWKNNFPALQLHNGRQKTSDTGRRYKRIVRALKKLQTKLVNEGLLRKELPSYLVECIVYNVPNDYFNHPTYLSDMREALAYIFNNTLAAGNWNDWHEVHELHYLFRGGSWTREEVHHLADVAWDHLGFED*
GCA_900140795.1	FSPH01000005.1	5	dXTPase	FSPH01000005.1_154	dGTPase	dGTPase	156410	157696	+	FSPH01000005.1_156409-157696(+)_1	MRKKDAYTDSDRERVVTESPKTAAVVDIPAASLTEYRTDFARDRARVLHSAAFRRLADKTQVVGPREGDTPRTRLTHSVEVAQIGRGIATGLGADPDLVDLAGLAHDIGHPPYGHNGERALDEVAVDCGGFEGNAQNLRILTRLEPKVVDAAGNSAGLNLTRAALDAATKYPWLRPPGGGKFGAYDDEVEALTWVRAGAPPRRRCLEAQIMDWSDDVAYSVHDVEDGVISGRIDLRVLASRGEAQVLAELGVRSFGGLQQGALEEAAARLAMLPVVAAVGLYDGTLSASTDLKRLTSELVGRFASAAIGATRDVAGAGPLIRFEAELTVPEVVAAEVAVLKMLALQFIMSDPKHIAVQARQRERIHRVARWLAEGAPATLDPVFLPAFESAADDAARTRVVVDQIASYTESRLERVDRDSLGVQASWG*
GCA_900140795.1	FSPH01000006.1	6	PDC-S07	FSPH01000006.1_6	PDC-S07_WP_110056698.1	PDC-S07	3715	4116	+	FSPH01000006.1_3714-4116(+)_1	MAIVVAGAVIDGDKLLIAQRAKPAELAGQWELPGGKVADGESEPQALVRELREELGIEVEVGARLGEDVVVGNLVLRAYSARLHPQHPGSPHPHEHLALRWVTAGELDAVEWVAADGGWIPALKQALVGTRPV*
GCA_900140795.1	FSPH01000006.1	7	wadjet_other	FSPH01000006.1_181	JetA1_00018	JetA	192223	193683	+	FSPH01000006.1_192222-193683(+)_1	MNDLTVEELFAHNDDVQKSRAVRLLAAKNLAPYITLMERHLDRSAKVSEPQLVAKLDRDLSAVGLGEQSGLALIKSWASDGWLHRASDGTGPDAENVCSLTEDARSALAFVRRLRRADTVATGGSIAGIAAGLKRVATQLDGDPSRLRADIEAQIAELQTQLHAIDDGYRPEPDIVDLEDETRAIAYQMEQVITDIVRYGSMQNEITAGLIDAAEDSDSGFRDRARRMFADYDALFDSRERASYSAFTRTIQDPDQRAALRSDIACVAEGLPDLDPGLREVMRNFFKLVSQQIAEVSRIEQRCAQRIRRFFAAGTTEQARGRARQLNDALAAGHALLKVSTADSPIDAELPIGRSAAAAIGALSFTIKDTAPPVLAQDAPSGPLDLSGFSALATQVDMAALADTVNSAIAGGPVSLPDMISHVEAPYLGDVIVLWSLALKQDNTADRESVKVKFRSLDGQDRVMEVPQLMFREPVLATLEDEGSTL*
GCA_900140795.1	FSPH01000006.1	7	wadjet_other	FSPH01000006.1_182	JetB1_00005	JetB	193680	194429	+	FSPH01000006.1_193679-194429(+)_1	VTTQASGTALGNINFDDLPGVEPDASAPRTAKGPRFDGDTSELPDKACWALQNLVARRYLSKDGQPELWASMIEHRKVLAARLSELDLRLRVFDDLEVAYAEPAPLENPSVYGARVLRREPLGTYASIVALHLAKIARTAHDEHVLVSRDDIHELFANVSHDIDRDEAMLRDRVDEAIKRLSKAEILQRTRDDEHSYTISPVINALMSAQMIEALQRQYEQLQRGGAAPEDADGADPTDEEDGETDDDE*
GCA_900140795.1	FSPH01000006.1	7	wadjet_other	FSPH01000006.1_183	JetC1_00012	JetC	194416	197763	+	FSPH01000006.1_194415-197763(+)_1	MTTSDAATQQFWLSRLQVINWGVFDGYHSIEFSRRGTLITGSSGSGKSSLLDAISLAFLSSNRRNFNASSDTTAAGSSMGKRTVDKYVRGLWGELKNPGERPKQMFLRGKGGAWSAIAVTYSGTDGRVITGLVLKWLAPGSDSDSSSRYYLIDADADIRDLCNAWASKGYAGSVFEGAGWRGHKSERWYLEQLYAAVGIQGSSAAQQLLGKAKSLKSVGGLEQFVREYMLDEPESMAAISEALGQITPLVDARAALAIAQRQRQTLGDIEQIQQTYASDAAQLATVDVVDHHTVRDYVDQQRLALAGPEIDLLDTEITRLGGECDEIQSRQDILTGERDKLLGRIAAADSNLAPLKSELAHARARAEEVSRRRTAYDSALWDLGHEDDIESAEEFEAMRVESLRAVTRINAELEAGHDAYVMAAGALSTARDQLRAASAEFKRVEHLGTPVPPDEDRMRGEIAAALGLTAKDLPYVCELMDLRPGQERWRKSVEKVLRSTGLCLLVPDQHHRQVLRYVNENPMRGYLQMERVIPSGTPRRAEPGTLADCLRLTNPNHECASAAMNLVAGVGDYVLVDSPDEFSKHRRAVTDQGLRKDGDRRAVKDDRRELRASQYIYQGNAGDKRAALSDDVVEAQQAVSDAEKFIGEMDTKREELRSEVVRWSKLHSQYEYWSQIDTDSAEAAVARLQDQYDAMLEANPDLTGLQQQADSYLDEIKRLSERIGALRKQESEHDSRRTRLLDLLDNLSPREVGGHTRSGIEAYVPQLSSSLDVLEPDAYRLELWRQIEKDQSVLRESVTRSRNELNRILNAYDRDFPDSIPNDSENFDEKIHDYVALCRRIDERDLPAAYERMLRLITEQAPTAVLRLHQLAEEEAHRITDQIDRVNSGLGSVEFNRGTRLTLRAEPKALEAVGELNERARRISGRAVAVSMGDEKAIHDQYQDILQLRNLLAAETPEARQWTRDALDVRNRFVLYCEERDARTGEPIRTYSNAGANSGGEQEKLMAFCLAGALSFNLANPETGDNRPVFAQLMLDEAFSKSDPQFAQQALSAFRKFGFQLVIVATVQNTTTIQPYIDSVVMVSKPDGPGVRPVASTRTVPIGELGDVRKAVSAR*
GCA_900140795.1	FSPH01000007.1	8	DMS_other	FSPH01000007.1_71	mads_3	mad3	73051	74466	+	FSPH01000007.1_73050-74466(+)_1	MRIRRVDIENFRGIDALTWLIPSDQGFVCLIGPGDSTKSTILEAINITLSDRWSLALSDTDFYNADISEPITIRVTLIDLPEDIIRNDVLGFELSGIKSDGTLLHDPEDDGETCIVVQLQIEKDLEPQWTLYREGASGTPTQLRSGMRRKFSAFKVDDRIDGHLRWTRTSALGRITEATHGAAGTLAHATRMSRQAVADSVTDEMKALTEKVRDKLQALGSGGFSDLQPGLDTSLSSTAGVLALFEGEVPLTNYGLGSKRLAGLATQQLAYEHRTIVLIDEVEYGLEPHRLVYLLNQLRNSKDVSQIFVTTHSPVAVEQLGASDLAVVRCTDGVINVHMLRESSNDIQPMLRAKPSAFLARKVVLGEGRTEYGLLTSLVSHWDVERLAAGHAPAAALGVALAHGDGGQQTAQRAIKLIQVGYESQRSWSTATILELRPQSRKPKRPALLSSNGATLTAQNPHCVTCSMPTP*
GCA_900140795.1	FSPH01000007.1	9	PD-T4-6	FSPH01000007.1_101	PD-T4-6_WP_036366335.1	PD-T4-6	99694	100497	-	FSPH01000007.1_99693-100497(-)_1	MPVPGEEFHGYVVGSLAGRGGTAQVYLAHRVDDGFEVALKVLEPRHRNPENIDRLHREFDLAQRFSHPRIVTVFERGQDWLTMEALTGGSAKDLVGTNQSWIIPLKLTLLQQIAGALDYIHDEQVVHCDVKPSNIMRTRSGSAVLTDFGIAQELAHADGPRRPVVQTSLPYAAPEVLRGQPVTAATDQYALACTAVELFDGKPPFTARTMLKLADMHLNAAPWPISYRHKYIPRAFDSIVAKAMSKDPLSRYPTCTEFITLLTHAMT*
GCA_900140795.1	FSPH01000007.1	10	RM_type_I	FSPH01000007.1_67	MTase_I_00014	MTase_I	65341	67743	+	FSPH01000007.1_65340-67743(+)_1	MARLTLPQLERHLFSAADVLRGSMEASAYKEYIFGMLFLKYASDQFEAEHEKVIADQLAKGRDQAEAEKRAENSAFYETFYVPERARWPHLRDHAHKQVGNELNKALQVLEERNPALEGVLQHIDFNRKVGQSQMSDKKLRELIMHFNKEALRRDRFEFPDLLGAAYEYLIGDFADSAGKKGGEFYTPRSVVRLMVQIADPREGMSVYDPCSGSGGMLILSKDHVEENGGNGRNLALAGQEKDGSVWAISKMNLLLHGIPDADLRNNNDGTLEDPAHIQGGELMRFDRVITNPPFSLNYSKDAIPFPERFRYGYTPETGKKADLMFVQHMLSVTRSDGMVATVMPHGVLFRGGDEGKIRSSLLDDDIIEAVIGLGPQLFYGTGIPACILILRHKGSKPVQRKDKVLFINADREYREGRAQNFLEPEHIEKIVSAYREFDNIPGFAKVVSREELAANDDNLNIRRYVDTTPPPEPQDVRAHLHGGIPKNEAAAKSELFITHGLDIKDLLVDRDADYLNFAGTITSKRQLKEIIETNPGVVQAEAAVEEAIESWWKAEQDGFARLQASGDLINLRKHLVTTFRTALAPIRILDRFQISGIIASWWGDNQPDLKTLATLGFKGLIDAWVATVLDALEEEKAKVDPLDHKVARALLPEYLDQLAALEAEVAQLDSTIKSATASDDEEDAETAEDAPSPAEIKRLKSKLTATKKQLKADKAEFGQRLGKASAALDYSSARQIVLDALQSNLLAEAQDRITRHRRAVITAFETWWDKYQVTLADLETERNSAASRLAGFLTELGYE*
GCA_900140795.1	FSPH01000007.1	10	RM_type_I	FSPH01000007.1_68	Specificity_I_00040	Specificity_I	67736	69040	+	FSPH01000007.1_67735-69040(+)_1	MSNSANWPTRTVSELVGEVTSGGTPQSGSSRYYTEQEGIPFAKIDDLTATAGAFISDTFLHVNDVALRETALKAYPPGTILVSMYGTIGLVKITSNTLSANQAVAALVPPFKCDPKYLYHFLVWSRSRWERYKAQTTQANINGSIVKNFSISIPSVPEQQRIAEILDTLDDQIHVTEQIVEKLTSARVGLLTVLLTRGIDELGQVREARLKPDEFVETPLGQLPRSWSVRPLAELLSTVDPAMRSGPFGSALLKSELVKTGVPLLGIDNVHIDRFVADYTRFVTPAKAQELSRYRVRPEDVMITIMGTVGRACVVPGDIGHVLSSKHVWTMTFDKDRYLPYLVSLQLNHASWAKAHFRSDEQGGIMSAIRSETLRSLLLPVPPIQEQHKIANVLSAADQRLADEKAELAKLRLTKAGLVSDLLSDRVRVPMEVA*
GCA_900140795.1	FSPH01000007.1	10	RM_type_I	FSPH01000007.1_69	REase_I_00001	REase_I	69037	72309	+	FSPH01000007.1_69036-72309(+)_1	MSSGAEYSEVEKPLLDQLVGLGWSHIEGSKSEPVVTGRESFRESLIENRLREALRQINLGPDGNPWLDDSRLSEAVSSLTRTETGKLIEINERMTERLLEGTSVAGLPDWDQGRSQHIKFIDFDNPEHNDFLAINQFRMDEPGSQAKKFVAPDVVLFVNGIPLVVIECKSPYVTDPMAEGINQLRRYANQRDLGVPEGNEQLFWTNQFVVSTYGDKARVGTFTSEAEHFLEWKDAAPLSRDQLAARLGKPAAELTGQELLVAGMLTPANLLDIVRHYTLFTEVSGRRIKLVARYQQYRAVLKALNRLRTGKTRQADGEHDRRGGLIWHTQGSGKSLTMVFLVRAMRSDPVLRAFKVVVITDRTDLEKQLAATAKLSGETVQRARKSAKLRTMLAEQGPALVFAMIHKYRDTDTGKTEQGLADDEKAESFGVINTDESIVILVDEAHRSQTSTLHANLMAALPNAAKIGFTGTPIMREGKKRTEAIFGEFIDKYTIRQAEADGAVVPILYEGRTAKGAVAGGSDLDELFEDMFADLSDAELEKLKARYATTGSVVEAPQLIAAKAKSMLWHYVSTVMPNGFKAQVAASSRLATVRYREALLAARDDLVAQIEALPDHLRNAEPEEIDRLDRKTQILVRAADQLDLLKGLDFVPVISSTNNDDPTWAQWTDKARQDAVIEDFKKDLGLPGEKTSPVAFLIVRTMLLTGFDAPVEQVLYLDRAIQDAELLQAIARVNRTASRKTVGLLVDYYGVGAHLQKALKAYAPEDAEDAIGALASIKDELPKLRDRHARVIAVFAQAGIDTFDTDEDVEACVQVLADEALRARFGALLKQFLTTLDTVMPRPEALPFVHDAKRLGIISLAAKRRYRDDGLGDFDSSLYGEKVRRLIDEHVTALDIATKIPPVSVTDPDFIAKVKGLTSDKAKASEMEHALRYHIRKNFDEDPARYTKLSERLDDILKNLTGQWDQLALALTELLSEAQSDEGESTIHDDPLVARFYGLLEAEFATDASLPEEVRVDIVHLAQEIVVQVEANASMVRFWHNPHAQETLRKQLIHTLDDRDLFPFEEQAPLADKLMELAKANQSLIASRRR*
GCA_900140795.1	FSPH01000008.1	11	PD-T4-6	FSPH01000008.1_15	PD-T4-6_WP_205119068.1	PD-T4-6	12897	14201	-	FSPH01000008.1_12896-14201(-)_1	MTSPKSPTGRLDPMIGAVLDGRYRIEAPIATGGMSTVYRGLDTRLDRPVAVKVMDSRYASDSGFLARFRLEARAVARLRHPGLVAVFDQGMDGRHPFLVMELIDGGTLRELLRERGPMPPHAVAAVFNPLLGGLAVAHRSGLVHRDVKPENVLISDDGEVKLADFGLVRAVAEAGITSTSVILGTAAYLSPEQVRTGSAGPRSDVYSAGILMYELLTGSTPFTGDTPLALAYQRIDRDVQAPSEAIDGVPEEFDELVLRATSRDPDARYADAAQFGAELDAISSELRLPPFRVPAPRDSKQHVAEQLYRSRLIDSGGNTTGNLSAPGQADAADAASAAAALGVSARPSTPPRPRVPNPTRMMDPVPAYDAGYDEEFDGEPDESAFFADIDDSDYRYERQQSRRAIFIWLVIVLILTSSVAAGCWSLGANITNLL*
GCA_900140795.1	FSPH01000010.1	12	AbiE	FSPH01000010.1_33	AbiEii_WP_110023304.1	AbiEii	26688	27575	-	FSPH01000010.1_26687-27575(-)_1	VTDRTPARQAYLDLQRLAKTDRRNTQELVDLYTLEGVLARLAISPHRENLVLKGGVLLAAWGNRRPTRDVDLEALALSNDPNTVAAVLREILAESVDDGLTFDLDSLDPQVIRDEEEYSGVRVSCAAHLDTARITFHVDVSVGDPIHPAPVQVTVPGLIQGRPDISVLGYPMPMTFAEKLVTAMQRGVASTRWRDFGDIWTLSRSHDIDGEELTAAIDTVAAARGATVTSLRDVLDGYAAIAQPKWSAWRRRLGRELVLPEQFDEVVKHAVTFADPVFERRVSGLTWVVAEQRWR*
GCA_900140795.1	FSPH01000010.1	12	AbiE	FSPH01000010.1_34	AbiEi_WP_026931279.1	AbiEi	27572	28150	-	FSPH01000010.1_27571-28150(-)_1	VNTQDQLLALPDTFRFTEALQHMNERKFRALLASMAIVQISRGLYRKADVVGDEDLMQIAARSPRATLALRSALARHGLIDDIPAEIDIAIPRGAWTPIIATPVRWHHFAAETFDIGRQSMDLGNGQQIGIFSAQRSIIDAFRLRQFEGEDMATAALKEWLRQGGQPSELLGMTRAFPAARRAIQSTMSILL*
GCA_900140825.1	FSPL01000001.1	1	qatABCD_other	FSPL01000001.1_1428	QatA_00001	QatA	1457716	1459449	+	FSPL01000001.1_1457715-1459449(+)_1	VAETNNLRLWDDNPTEDDMLGFGPVVESVVAAVSSLDLDPVTVALQSSWGGGKSSALKLIEKRLRLTEDYVVVTCDPWEYDDLPKAEVRALLIGQVLQALAVKPSFVGDARKLLKRIAWVKVGATITNMVLARTVDAEKLVEAFTPNPEEPTSMAGFRHEFEQLMKDSVGIGKVIVLVDDLDRCSPDSVVAILEAIKVFLSVPKMAFVLAAEEALIRFAIERSTNSGARNTYSDRYLEKIVQLPVRLPTLSREDAETFIALLLAHRRGEPGMRTQALIEHVASRRESGTKPYIGGPYASNVQIPHAEDLGLAAQIAQGLSVDKWSSPRAIKRFLNAWGVRVSVAGARGADLDLGVTLKLYILEDRFPKSFATLVETQPEDRGSLLDKWEAWAKGGHDDDDGPRPEGVEEETRTWASTSPGLASVAGKIDSYLNVAATFTSASAGEGLSSETLRLMDDLLDGSPPIRRIAVDEVVALPVDEREAIVIRLLQRAGAVDAAIAIESAAEVAKSDPALAPVFHVAVRTHALRHIVPASVVDIAGVSGAEVTLKKLVEESGIESDVREMAREELTALGGQKV*
GCA_900140825.1	FSPL01000001.1	1	qatABCD_other	FSPL01000001.1_1430	QatC_00001	QatC	1460264	1461544	+	FSPL01000001.1_1460263-1461544(+)_1	MSVVEVLAADDTPVRHDAIPLHLPAGTAPSKDVVTDLDWNLSSFGAVSSAARDLARIAVAAYLADRTEKRSPAYFSRRMEIVVHLDEPARFLSPAGRRLVDLLAWLTGDAWTLTPAVNGSPAAQCEARVEEQDEVMLLSGGLDSMCGAVAAFDSQSTRLHLGHRDQTGAVVHSQETLAAALQEWNPSFMWQRLRLVPRVSNENSTRTRSLLFMALAVAAATASSAPRVVVPENGFTSLNLAMLPSRGGALSTKSTHPWTFGEINALVKELGLNIVLENPYSAVTKGALLRTAYNAAGKHGEDMLSIAAKTISCSKLDGGLGYRGGSPNVNCGLCIACLVRRGAFIGAGLADTTDYLLERITAEARIKLINARHADIWAVQTWGTRTPTIDDLMVSAPWPPGTDYNAMLAVVEAGRAELLGALDAAL*
GCA_900140825.1	FSPL01000001.1	1	qatABCD_other	FSPL01000001.1_1431	QatD_00001	QatD	1461531	1462301	+	FSPL01000001.1_1461530-1462301(+)_1	MQRFDLPPLDAHAHIAADVTAAQVRGLEPAVVFAMTRSVKEGLYTLRRDAASSENLVWGLGSHPGVAQTVTQFDGDEFAKAVGRFALIGEVGLDRRGDAAAQIAMFRAVLRAAADQSVLLSVHSTGRCATVLDELERAPHPGVLLHWFNGSAAEVSRAVGLGCYFSVNAAMSPASLERIPLNRTLTETDFPASRTKTGATRPGDVARIEAVLAALHGPDVRVQVWANLAEICRRSGATERMPMAVRAYMRTASSLR*
GCA_900140825.1	FSPL01000003.1	2	PD-T4-6	FSPL01000003.1_416	PD-T4-6_WP_036366335.1	PD-T4-6	429669	430472	+	FSPL01000003.1_429668-430472(+)_1	MPVPGEEFHGYVVGSPAGRGGTAQVYLAHRIDDGFEVALKVLEPRHRNPENIDRLHREFDLAQRFSHPRIVTVFERGQDWLTMEALTGGSAKDLVGTNQSWIIPLKLTLLQQIAGALDYIHDEQVVHCDVKPSNIMRTRSGSAVLTDFGIAQELAHADGPRRPVVQTSLPYAAPEVLRGQPVTAATDQYALACTAVELFDGKPPFTARTMLKLADMHLNAAPWPISYRHKYIPRAFDSIVAKAMSKDPLSRYPTCTEFITLLTHAMT*
GCA_900140825.1	FSPL01000003.1	3	PDC-S07	FSPL01000003.1_244	PDC-S07_WP_110056698.1	PDC-S07	269136	269537	-	FSPL01000003.1_269135-269537(-)_1	MAIVVAGAVIDGDKLLIAQRAKPAELAGQWELPGGKVADGESEPQALVRELREELGIEVEVGARLGEDVVVGNLVLRAYSARLHPQHPGSPHPHEHLALRWVTAGELDAVEWVAADGGWIPALKQALVGTRPV*
GCA_900140825.1	FSPL01000003.1	4	wadjet_other	FSPL01000003.1_66	JetC1_00012	JetC	75617	78964	-	FSPL01000003.1_75616-78964(-)_1	MTTSDAATQQFWLSRLQVINWGVFDGYHSIEFSRRGTLITGSSGSGKSSLLDAISLAFLSSNRRNFNASSDTTAAGSSMGKRTVDKYVRGLWGELKNPGERPKQMFLRGKGGAWSAIAVTYSGTDGRVITGLVLKWLAPGSDSDSSSRYYLIDADADIRDLCNAWASKGYAGSVFEGAGWRGHKSERWYLEQLYAAVGIQGSSAAQQLLGKAKSLKSVGGLEQFVREYMLDEPESMAAISEALGQITPLVDARAALAIAQRQRQTLGDIEQIQQTYASDAAQLATVDVVDHHTVRDYVDQQRLALAGPEIDLLDTEITRLGGECDEIQSRQDILTGERDKLLGRIAAADSNLAPLKSELAHARARAEEVSRRRTAYDSALWDLGHEDDIESAEEFEAMRVESLRAVTRINAELEAGHDAYVMAAGALSTARDQLRAASAEFKRVEHLGTPVPPDEDRMRGEIAAALGLTAKDLPYVCELMDLRPGQERWRKSVEKVLRSTGLCLLVPDQHHRQVLRYVNENPMRGYLQMERVIPSGTPRRAEPGTLADCLRLTNPNHECASAAMNLVAGVGDYVLVDSPDEFSKHRRAVTDQGLRKDGDRRAVKDDRRELRASQYIYQGNAGDKRAALSDDVVEAQQAVSDAEKFIGEMDTKREELRSEVVRWSKLHSQYEYWSQIDTDSAEAAVARLQDQYDAMLEANPDLTGLQQQADSYLDEIKRLSERIGALRKQESEHDSRRTRLLDLLDNLSPREVGGHTRSGIEAYVPQLSSSLDVLEPDAYRLELWRQIEKDQSVLRESVTRSRNELNRILNAYDRDFPDSIPNDSENFDEKIHDYVALCRRIDERDLPAAYERMLRLITEQAPTAVLRLHQLAEEEAHRITDQIDRVNSGLGSVEFNRGTRLTLRAEPKALEAVGELNERARRISGRAVAVSMGDEKAIHDQYQDILQLRNLLAAETPEARQWTRDALDVRNRFVLYCEERDARTGEPIRTYSNAGANSGGEQEKLMAFCLAGALSFNLANPETGDNRPVFAQLMLDEAFSKSDPQFAQQALSAFRKFGFQLVIVATVQNTTTIQPYIDSVVMVSKPDGPGVRPVASTRTVPIGELGDVRKAVSAR*
GCA_900140825.1	FSPL01000003.1	4	wadjet_other	FSPL01000003.1_67	JetB1_00005	JetB	78951	79700	-	FSPL01000003.1_78950-79700(-)_1	VTTQASGTALGNINFDDLPGVEPDASAPRMAKGPRFDGDTSELPDKACWALQNLVARRYLSKDGQPELWASMIEHRKVLAARLSELDLRLRVFDDLEVAYAEPAPLENPSVYGARVLRREPLGTYASIVALHLAKIARTAHDEHVLVSRDDIHELFANVSHDIDRDEAMLRDRVDEAIKRLSKAEILQRTRDDEHSYTISPVINALMSAQMIEALQRQYEQLQRGGAAPEDADGADPTDEEDGETDDDE*
GCA_900140825.1	FSPL01000003.1	4	wadjet_other	FSPL01000003.1_68	JetA1_00018	JetA	79697	81157	-	FSPL01000003.1_79696-81157(-)_1	MNDLTVEELFAHNDDVQKSRAVRLLAAKNLAPYITLMERHLDRSAKVSEPQLVAKLDRDLSAVGLGEQSGLALIKSWASDGWLHRASDGTGPDAENVCSLTEDARSALAFVRRLRRADTVATGGSIAGIAAGLKRVATQLDGDPSRLRADIEAQIAELQTQLHAIDDGYRPEPDIVDLEDETRAIAYQMEQVITDIVRYGSMQNEITAGLIDAAEDSDSGFRDRARRMFADYDALFDSRERASYSAFTRTIQDPDQRAALRSDIACVAEGLPDLDPGLREVMRNFFKLVSQQIAEVSRIEQRCAQRIRRFFAAGTTEQARGRARQLNDALATGHALLKVSTADSPIDAELPIGRSAAAAIGALSFTIKDTAPPVLAQDAPSGPLDLSGFSALATQVDMAALADTVNSAIAGGPVSLPDMISHVEAPYLGDVIVLWSLALKQDNTADRESVKVKFRSLDGQDRVMEVPQLMFREPVLATLEEEGSTL*
GCA_900140825.1	FSPL01000004.1	5	PD-T4-6	FSPL01000004.1_175	PD-T4-6_WP_205119068.1	PD-T4-6	197157	198461	+	FSPL01000004.1_197156-198461(+)_1	MTSPKSPTGRLDPMIGAVLDGRYRIEAPIATGGMSTVYRGLDTRLDRPVAVKVMDSRYASDSGFLARFRLEARAVARLRHPGLVAVFDQGMDGRHPFLVMELIDGGTLRELLRERGPMPPHAVAAVFNPLLGGLAVAHRSGLVHRDVKPENVLISDDGEVKLADFGLVRAVAEAGITSTSVILGTAAYLSPEQVRTGSAGPRSDVYSAGILMYELLTGSTPFTGDTPLALAYQRIDRDVQAPSEAIDGVPEEFDELVLRATSRDPDARYADAAQFGAELDAISSELRLPPFRVPAPRDSKQHVAEQLYRSRLIDSGGNTTGNLSAPGQADAADAASAAAALGVSARPSTPPRPRVPNPTRMMDPVPAYDAGYDEEFDGEPDESAFFADIDDSDYRYERQQSRRAIFIWLVIVLILTSSVAAGCWSLGANITNLL*
GCA_900140825.1	FSPL01000004.1	6	argonaute_type_I	FSPL01000004.1_343	pAgo-associated_WP_005988489.1	Aga_SIR2-PNTD1-PNTD2	355944	357848	+	FSPL01000004.1_355943-357848(+)_1	VSTADAATALDALVADGARLVTLEEFSTTWAVQRARFAWLLGAGASASAGVPLASSIRDRLLFDRYAAVHRLVRQDLDETDPALVERVHIFFDNANGMPPLGSTGDYSTAFELCLPEPSARKALLQSLIEGAKPGFAQRVFGGLVVSGACDLVITTNFDRLVEKSVAEAQRAGTDLNQDLGRELNVAGLDSTARATIALQNHQWPLVLNLHGDFREKHLMNTDNELRTQEVALRRFVVDASRQFGLVVSGYSGRDESVMDMLTEAATVPDGWPHGIWWLTRPGETPPPSVKALLRAAAANNVSTALVIAPSFDETMTALSRQVTVDDAMREYFNRLHPKPRSVPAALPTSRQSWPVLRFNALQLLEASVTVTRVVIPSAWRRGEVRRAFYPREEWPIVVGGPGEVLCLGKPDAALGCLRANPNLAERGTPGPAEQVELDLLAPDAPRHHQNLLLQLLGRAVAEVAPVRMQVAGSGSPNLILDGSHDGEPANFQSIRAKMNRAYEGSLFGYLDAKYGQTERGGGRRWAEMVMLSFDRRAGRDWLLFRPWTWIAPLPEPETEVGDPRRRDDLDPASPWRSEIWAKRRKNETWAVLIAAWSALLAPREPTELTINSTVGVQLGRIIIGHTNAYSRPA*
GCA_900140825.1	FSPL01000004.1	6	argonaute_type_I	FSPL01000004.1_344	pAgo_WP_100483095.1	pAgo_I	357845	359287	+	FSPL01000004.1_357844-359287(+)_1	VTTPATLVQAGSALAAFTRITDRPLVFGTRQVPTRGRHQNPLEGMLLHGPHSPFPTGDTLRVATIAVPEQQQKLFDFLKRLHNHATPNDRRQYVPDFPGFEGAFGVRLAGSVNPQCHLKVTMNAPEQGDADPHTNLANALIRAIHGLRDIREQWDVIAVLLPTLWESLRKSPDGQYDLHDRIKAAVAPIGIPVQFLRENSALASTQWCSTAWRLSLAFFAKAGGIPWRITPTTKTTTAYVGLHYAIRGGTRNEYVTCCSQVFDSQGGGLEFVAYNLGPAERGPRKNPHLSREEMRTVMSRTADLYRLRHAGEMPQRFVIHKENLWRDDEIEGVYDAWGATADIECISLQRSRWIGVDLKKSGNPDPEPNSMAVKRGTVQQFDGHSGLLWTRGPSQVGVGGKWFSPDGKSLPKPLVFTRHTGSGDFNLLAADILALTKLDWNNDSPYNPLPVTLGYAQKLAEVVSNVPNLDDNVYQYRLFL*
GCA_900140825.1	FSPL01000004.1	7	dXTPase	FSPL01000004.1_367	dGTPase	dGTPase	389784	391070	-	FSPL01000004.1_389783-391070(-)_1	MRKKDAYTDSDRERVVTESPKTAAVVDIPAASLTEYRTDFARDRARVLHSAAFRRLADKTQVVGPREGDTPRTRLTHSVEVAQIGRGIATGLGADPDLVDLAGLAHDIGHPPYGHNGERALDEVAVDCGGFEGNAQNLRILTRLEPKVVDAAGNSAGLNLTRAALDAATKYPWLRPPGGGKFGAYDDEVEALTWVRAGAPPRRRCLEAQIMDWSDDVAYSVHDVEDGVISGRIDLRVLASRGEAQVLAELGVRSFGGLQQGALEEAAARLAMLPVVAAVGPYDGTLSASTDLKRLTSELVGRFASAAIGATRDVAGAGPLIRFEAELTVPEVVAAEVAVLKMLALQFIMSDPKHIAVQARQRERIHRVARWLAEGAPATLDPVFLPAFESAADDAARTRVVVDQIASYTESRLERVDRDSLGVQASWG*
GCA_900140825.1	FSPL01000004.1	8	hachiman_type_I	FSPL01000004.1_345	HamA1_00010	HamA1	359782	360543	+	FSPL01000004.1_359781-360543(+)_1	VTDFFTPWCEPPHDEAVGKHTARVLVSRDDEAGIDAVVTALPQSYAKKENLTRIAKRHGKNGVANLLSNKVPKTQRSRSGDMGEILGIAYVQTTLGYSTGPSRLIERDHQEWALRGDDILGARLNGQALELVKVESKSRAQARKATITEAREGLRRNDDLASPHSLVQFAERLLTHDEDLSDAINDVLQNDGLRPGQLAHVMFIFAGNHPITHVRDDLNAYEGRVAQTTVTVRVGAHQDFIAKSYNAVLNRAP*
GCA_900140825.1	FSPL01000004.1	8	hachiman_type_I	FSPL01000004.1_346	HamB1_00001	HamB1	360533	364252	+	FSPL01000004.1_360532-364252(+)_1	VPRDAADLAAQLTEATEAGFRNRLLARGQAQSMIRREGTLPDGAPSFSAYLDRDLLEYGYSLMSTALRILEFDTGTEPRSAEDEDSAEDPHEDDDSDATETTVASDASDDQIATSRNAFLQASYALEAATRNADPDTSEIAFHRLIAGAASHMAGYAARAFSLVEASRSSGRLSPMELTLADLVMRDLSGIEERALRIRSSPELRDDALTTALSQADEDDEKAGASARALDPEQDPEALDDLGPITLLLSEHYLSSVAAAMFAIAFDRSALLAASIADLRLGEDACNDIAAPGPWWVFRLTRHMIADLDQTSIRANLPTNPPDDDTHDDTSADVSDDGEPRPADWAAPAPPIGTAVATESLWHRLRHTYLAALMARDRSEIDLWPSQLHVVDRIFASTDDLVVALPTSAGKTRIAELCILRCLAQKRRAVYVTPLRALSAQTERILEETFAPLGATVSSLYGSMGANDLDGDVLRASDIVVATPEKLDFAIRSDPSVLDDIGVVVLDEGHMIGAEEREVRYEAQIQRLLRRADADTRRIICLSAVFPENEELDDFVGWITDDADDGLHKEDWRPTRQQFGLVEWRKGYARLTVTVGDDEPFIPSYFEAVTPKRPRRKAFPADQNEMTLATAWRLVEEGQTVLIFCPLRVSVATLAALIVKLHGQGLLASLMPAEADISNAIAVGTEWFGADDDILKCLRLGVAIHHGALPGPFRREVETLLHQRILKVTVASPTLAQGLNLSASVVLFSSLHRKRNLLKGSEFANVIGRAGRAFVDTEGLVLYPLFEPNDYKRSNWIQLTDGARSRALKSGLILIGKMLLQRMNQAVGPGSVAAFVDYLTGAIDWSFPVVAGEDVQARDAAAVTWRSSLAMLDTAILSVIGDESADPADIIAVLADVMRDSLWERQMLRLEDSDATQIRTVVEQRAHFLWNNSTPAQRQGWYRAGLGADAGSELALAAATIVDLTTTAEASLANGDLEDAADTLTQLAAQVFNISTFARTVQVKDWRAVLDQWLAGQPLSEMDEKQMDVAQFIESDIIYRLVWGIEAARVYEQAQGNLAADLVTGTASAALEAGTLNGPAAILLRSGFDHRSAAIKAVADTDADFIDTFEMREWIKNLDPFLLGDPTWPTKSSRAAWVEFTRRQQVRGRRRWGQHILTVEDVDWDGEAPAPGEWLRVIEDDLGTATLWSPGFDRLGTVKVVLNKDREGVLHAIYDHDGVLRLRYRGPNDWLAATAGHTK*
GCA_900140825.1	FSPL01000005.1	9	RM_type_II	FSPL01000005.1_146	MTase_II_00090	MTase_II	148093	149088	-	FSPL01000005.1_148092-149088(-)_1	VATSLACLEICAGAGGQSLGLHLAGFDHELAVEIEPDACQTLRQNMPTWEIHEGDVREISGEKYRGIDLLAGGVPCPPFSIAGKQLGEDDERDLFPEALRLVEEARPKAVMLENVRGLSTAKFQTYRNSIRASLEDLGYKSDWQVLNASEFGVPQLRPRFILVAAMPEYFERFKWPAPVGTPPTVGEVLLPLMARDGWPGAENWAEGAQGIGPTVVGGSRKHGGPDLGPTRARAAWLELGVDGKGIANEGPNELTPIGHVPRLTLEMAAALQGFPSYWRFHGRKTAAYRQIGNAFPPPVAEAVGLQIHAAITGSVVRRRRGGRALRMVSSA*
GCA_900140825.1	FSPL01000005.1	9	RM_type_II	FSPL01000005.1_144	REase_II_00125	REase_II	146154	147122	-	FSPL01000005.1_146153-147122(-)_1	VFDIAWPPTGDVDVNVVAAELYRLDPTGDRVATVLRETFDQLYDGQHTGRWNFEHLHKTEKTHMGTLVEINLHREFGFEDGKETDYRIAGVQVDCKYSMKSFGWMLPPEVIGEVALLVTANDETSRWRAGLVRVTPETTRTTQNRDGKTSLSLYGREQIGWLWPEHPGLLPNLFHTLDANTRNAIFNAKSARGSQHGQARVNELFRRVHGRIVRRAELATVAQQDDFMKRARGNGGARTALRSEGILVLGHQENDPVVAAALGLPVPHKGELIAARVAPARPGRDGQVAEIDGGAWVVAKQDDPVVVAPEVRPRRSGSGSTP*
GCA_900140825.1	FSPL01000005.1	10	VSPR	FSPL01000005.1_146	MTase_II_00090	MTase_II	148093	149088	-	FSPL01000005.1_148092-149088(-)_1	VATSLACLEICAGAGGQSLGLHLAGFDHELAVEIEPDACQTLRQNMPTWEIHEGDVREISGEKYRGIDLLAGGVPCPPFSIAGKQLGEDDERDLFPEALRLVEEARPKAVMLENVRGLSTAKFQTYRNSIRASLEDLGYKSDWQVLNASEFGVPQLRPRFILVAAMPEYFERFKWPAPVGTPPTVGEVLLPLMARDGWPGAENWAEGAQGIGPTVVGGSRKHGGPDLGPTRARAAWLELGVDGKGIANEGPNELTPIGHVPRLTLEMAAALQGFPSYWRFHGRKTAAYRQIGNAFPPPVAEAVGLQIHAAITGSVVRRRRGGRALRMVSSA*
GCA_900140825.1	FSPL01000005.1	10	VSPR	FSPL01000005.1_147	NEase_II_00006	Vsr	149263	149637	+	FSPL01000005.1_149262-149637(+)_1	MAAIRRKDTKPEVELRSALHRLGYRFRKDYPIRVDGKLLRPDIAFTRQKIAIFIDGCFWHCCPQHGHQPNVNTDYWSLKLQGNVTRDRKQTATLQDAGWQVVRFWEHEDLDRVISNLATLIRKR*
GCA_900140825.1	FSPL01000006.1	11	PD-T4-6	FSPL01000006.1_13	PD-T4-6_WP_009677753.1	PD-T4-6	12730	13992	+	FSPL01000006.1_12729-13992(+)_1	MTVRVGETLSGRYRLQRLIATGGMGQVWEGTDSRLGRKVAVKVLKAEFSSDPEFIERFRAEARTVAMLNHPGIASVYDYGETDIDSEGRTAYLVMELIHGEPLNSVLKRTGRLSLRHSLDMLEQTGRALQVAHAAGLVHRDVKPGNILITPTGQVKLTDFGIAKAVDAAPVTQTGMVMGTAQYIAPEQALGHDATPASDVYSLGVVGYEAVSGKRPFSGDGALTVAMKHIKETPSPLPADLPPNVRELIEITLVKNPQNRYTSGGPFADAVAAVRAGRRPPRPNQAPTISRATPAAIPPATQVRPAVGAPSRVAPPTSRTRQPTGSHRPPPPRRGTFSPGQKALMWAAAVLGIFAIIIAALILLQASEKKNQTPSIPATVSGSETPSSPGSASPGALAPANIVALLPDAEPDPIPGTKSP*
GCA_900140825.1	FSPL01000006.1	11	PD-T4-6	FSPL01000006.1_14	PD-T4-6_WP_153359500.1	PD-T4-6	13992	15878	+	FSPL01000006.1_13991-15878(+)_1	MTTPQHLSDRYELGEILGYGGMSEVHLARDLRLNRDVAIKVLRADLARDPSFYLRFRREAQNAAALNHPAIVAVYDTGEAETATGPLPYIVMEYVDGITLRDIVKDDGPMPIRRAIEVIADSCQALNFSHQHGIIHRDVKPANIMISKTGAVKVMDFGIARAVSDAGNSVTQTAAVIGTAQYLSPEQARGETVDARSDVYSLGCVLYELLTGEPPFVGDSPVAVAYQHVREDPVAPSKHNPEIPPGLDSVVLKALSKNPDNRYQNAAEMRADLMRVYQGEQPEAPKVLTDAERSTMLSTPANTRAFPASGPQTGPLPSQYEEPRRNPLSRWLVGLAALVVLTIIVTFAIILGNGPSRDVQVPDVTGKSQSDAVAALQNLGFKTKVQKNTSSKVAPEKVIDTDPAKGSTVSAGAEVTVNVSIGPENQQVPDCHGLSFGDAVKKLQAAGFKGTFTQSETKSLPEDKGRVMATNPPAGQYSAVTNNITIVVGKGPGEKPVPDLGGQNIDVAIKNLPTYGFTAPPTVIPVPSPESKGQILSTNPPANTMFPEDGVIEIRVSNGGQFRMPNIMGKFWTDAEPMLYQAGWQGGGLSTEDVPSDGNNRARVVFQDPPAGAGVGYNGPIKLRFGAG*
GCA_900140835.1	FSPJ01000002.1	1	PD-T4-6	FSPJ01000002.1_300	PD-T4-6_WP_153359500.1	PD-T4-6	299347	301233	-	FSPJ01000002.1_299346-301233(-)_1	MTTPQHLSDRYELGEILGYGGMSEVHLARDLRLNRDVAIKVLRADLARDPSFYLRFRREAQNAAALNHPAIVAVYDTGEAETATGPLPYIVMEYVDGITLRDIVKDDGPMPIRRAIEVIADSCQALNFSHQHGIIHRDVKPANIMISKTGAVKVMDFGIARAVSDAGNSVTQTAAVIGTAQYLSPEQARGETVDARSDVYSLGCVLYELVTGEPPFVGDSPVAVAYQHVREDPVAPSKHNPEIPPGLDSVVLKALSKNPDNRYQNAAEMRADLMRVYQGEQPEAPKVLTDAERSTMLSTPANTRAFPASGPQTGPLPSQYEEPRRNPLSRWLVGLAALVVLTIIVTFAIILGNGPSRDVQVPDVTGKSQSDAVAALQNLGFKTKVQKNTSSKVAPEKVIDTDPAKGSTVSAGAEVTVNVSIGPENQQVPDCHGLSFGDAVKKLQAAGFKGTFTQSETKSLPEDKGRVMATNPPAGQYSAVTNNITIVVGKGPGEKPVPDLGGQNIDVAIKNLPTYGFTAPPTVIPVPSPESKGQILSTNPPANTMFPEDGVIEIRVSNGGQFRMPNIMGKFWTDAEPMLYQAGWQGGGLSTEDVPSDGNNRARVVFQDPPAGAGVGYNGPIKLRFGAG*
GCA_900140835.1	FSPJ01000002.1	1	PD-T4-6	FSPJ01000002.1_301	PD-T4-6_WP_009677753.1	PD-T4-6	301233	302495	-	FSPJ01000002.1_301232-302495(-)_1	MTVRVGETLSGRYRLQRLIATGGMGQVWEGTDSRLGRKVAVKVLKAEFSSDPEFIERFRAEARTVAMLNHPGIASVYDYGETDIDSEGRTAYLVMELIHGEPLNSVLKRTGRLSLRHSLDMLEQTGRALQVAHAAGLVHRDVKPGNILITPTGQVKLTDFGIAKAVDAAPVTQTGMVMGTAQYIAPEQALGHDATPASDVYSLGVVGYEAVSGKRPFSGDGALTVAMKHIKETPSPLPADLPPNVRELIEITLVKNPQNRYTSGGPFADAVAAVRAGRRPPRPNQAPTISRATPAAIPPATQVRPAVGAPSRVAPPTSRTRQPTGSHRPPPPRRGTFSPGQKALMWAAAVLGIFAIIIAALILLQASEKKNQTPSIPATVSGSETPSSPGSASPGALAPANIVALLPDAEPDPIPGTKSP*
GCA_900140835.1	FSPJ01000002.1	2	PDC-S28	FSPJ01000002.1_138	PDC-S28_WP_215557142.1	PDC-S28	140193	142730	+	FSPJ01000002.1_140192-142730(+)_1	MPLDLGRINPGKRAHLLEPRDIFAALPDKRWPRLRAEQGEVLKAWFARRTERDLVIKQNTGGGKTLVGLLIGQSSLNEGIGPVIYLVPDRYLITQVVDTAEAVGIAVTTDVDEELFRAGRAICVATFDKLVNGRTVFGVRGRREITPLGTVIVDDAHAALSAARQQFRPTLSANSEGYAKLLGLFAADLQRQSQRGYADLAAGDRGTPLRVPPKAVVERTAEVMAILRPLGEDHAVKSMFFGWPLISEDLALATITFTSRSVEIKTPCPRIDLIAAFADATRRVYLTATLADEGVLVTELGADARSVRKPITPDRASDLGDRLILAPQSINPDVDEKLVRQLVRDFADGDRNGDGTLEADPVNVVVLVPGTERAKLWDQFANHTLNVNTMGPVIEQMTNGEHVGVVVLINKYDGVDLPDGACRLLIIDGVPTPLSGSEQREAAALTGSLTFESRKVQRLEQGMGRGIRDLQDYCAVLVLTREASLTLRDPKRLQFYSPVTRAQIELSQQVADQIAAEGLEEIRNVLDIFLEREESWVSVSRAAVADVEYKHDGAVDAHTEARRQAFDKAVAGDLSTAVQLLRSGIDTLTDELETGWAMEELAGYQQHVDPAGSQKTLVGARLRNPGALKAEVPPEPRRTKGPAQQAEAAATYLGAQYDDPVALRLSVGSLFDNIVWAVPETHDLAEDQFRLLGLHLGFASSRPDREENDGGPDVLWGLSPEANAVIELKTEITRKDPVIHKLDEAGQLLTSLEWDARRNPGATSRIPVIVHPSAVLSPNASLPPHTRVITKQDLADLRVDVENFVKDLVAVGRWSHPATVREALVRNRLTAATVISAHSTAISTS*
GCA_900140835.1	FSPJ01000003.1	3	PDC-S07	FSPJ01000003.1_6	PDC-S07_WP_110056698.1	PDC-S07	3738	4139	+	FSPJ01000003.1_3737-4139(+)_1	MAIVVAGAVIDGDKLLIAQRAKPAELAGQWELPGGKVADGESEPQALVRELREELGIEVEVGARLGEDVVVGNLVLRAYSARLHPQHPGSPHPHEHLALRWVTAGELDAVEWVAADGGWIPALKQALVGTRPV*
GCA_900140835.1	FSPJ01000003.1	4	PDC-S32	FSPJ01000003.1_525	PDC-S32_WP_103005273.1	PDC-S32	519451	520350	+	FSPJ01000003.1_519450-520350(+)_1	MLTEKIRSVSRNLYSDRHGRGTPQTAQNLSSTTKDALLNFVRSRVEANWLAESFPEHCYDGNGITGSDRDAVVSYLGAVVPQIKWPLSVNRDASDDAVFDLLEVVAQKISLPKRAEWHGFFKHHELEFDGDAGKIDFRDAVNMILSGGGSAFAMDIRGEVQRIIPEEVVHSLDSLQVPTGDEVLDNLLAEAHRLYVSRRAADRYLALEKLWDGFERLKTIDGWTKSTGADRLAANVEPPELRDSVKAEMLELTRIGNQFQIRHHETDKIGVPVAAQDYLMRRMSAVIALLIEARERSVG*
GCA_900140835.1	FSPJ01000003.1	5	dXTPase	FSPJ01000003.1_402	dGTPase	dGTPase	430454	431740	+	FSPJ01000003.1_430453-431740(+)_1	MRKKDAYTDSDRERVVTESPKTAAVVDIPAASLTEYRTDFARDRARVLHSAAFRRLADKTQVVGPREGDTPRTRLTHSVEVAQIGRGIATGLGADPDLVDLAGLAHDIGHPPYGHNGERALDEVAVDCGGFEGNAQNLRILTRLEPKVVDAAGNSAGLNLTRAALDAATKYPWLRPPGGGKFGAYDDEVEALTWVRAGAPPRRRCLEAQIMDWSDDVAYSVHDVEDGVISGRIDLRVLASRGEAQVLAELGVRSFGGLQQGALEEAAARLAMLPVVAAVGPYDGTLSASTDLKRLTSELVGRFASAAIGATRDVAGAGPLIRFEAELTVPEVVAAEVAVLKMLALQFIMSDPKHIAVQARQRERIHRVARWLAEGAPATLDPVFLPAFESAADDAARTRVVVDQIASYTESRLERVDRDSLGVQASWG*
GCA_900140835.1	FSPJ01000003.1	6	wadjet_other	FSPJ01000003.1_187	JetA1_00018	JetA	195368	196828	+	FSPJ01000003.1_195367-196828(+)_1	MNDLTVEELFAHNDDVQKSRAVRLLAAKNLAPYITLMERHLDRSAKVSEPQLVAKLDRDLSAVGLGEQSGLALIKSWASDGWLHRASDGTGPDAENVCSLTEDARSALAFVRRLRRADTVATGGSIAGIAAGLKRVATQLDGDPSRLRADIEAQIAELQTQLHAIDDGYRPEPDIVDLEDETRAIAYQMEQVITDIVRYGSMQNEITAGLIDAAEDSDSGFRDRARRMFADYDALFDSRERASYSAFTRTIQDPDQRAALRSDIACVAEGLPDLDPGLREVMRNFFKLVSQQIAEVSRIEQRCAQRIRRFFAAGTTEQARGRARQLNDALAAGHALLKMSTADSPIDAELPIGRSAAAAIGALSFTIKDTAPPVLAQDAPSGPLDLSGFSALATQVDMAALADTVNSAIASGPVSLPDMISHVEAPYLGDVIVLWSLALKQDNTADRESVKVKFRSLDGQDRVMEVPQLMFREPVLATLEEEGSTL*
GCA_900140835.1	FSPJ01000003.1	6	wadjet_other	FSPJ01000003.1_188	JetB1_00005	JetB	196825	197574	+	FSPJ01000003.1_196824-197574(+)_1	VTTQASGTALGNINFDDLPGVEPDASAPRMAKGPRFDGDTSELPDKACWALQNLVARRYLSKDGQPELWASMIEHRKVLAARLSELDLRLRVFDDLEVAYAEPAPLENPSVYGARVLRREPLGTYASIVALHLAKIARTAHDEHVLVSRDDIHELFANVSHDIDRDEAMLRDRVDEAIKRLSKAEILQRTRDDEHSYTISPVINALMSAQMIEALQRQYEQLQRGGAAPEDADGADPTDEEDGETDDDE*
GCA_900140835.1	FSPJ01000003.1	6	wadjet_other	FSPJ01000003.1_189	JetC1_00012	JetC	197561	200908	+	FSPJ01000003.1_197560-200908(+)_1	MTTSDAATQQFWLSRLQVINWGVFDGYHSIEFSRRGTLITGSSGSGKSSLLDAISLAFLSSNRRNFNASSDTTAAGSSMGKRTVDKYVRGLWGELKNPGERPKQMFLRGKGGAWSAIAVTYSGTDGRVITGLVLKWLAPGSDSDSSSRYYLIDADADIRDLCNAWASKGYAGSVFEGAGWRGHKSERWYLEQLYAAVGIQGSSAAQQLLGKAKSLKSVGGLEQFVREYMLDEPESMAAISEALGQITPLVDARAALAIAQRQRQTLGDIEQIQQTYASDAAQLATVDVVDHHTVRDYVDQQRLALAGPEIDLLDTEITRLGGECDEIQSRQDILTGERDKLLGRIAAADSNLAPLKSELAHARARAEEVSRRRTAYDSALWDLGHEDDIESAEEFEAMRVESLRAVTRINAELEAGHDAYVMAAGALSTARDQLRAASAEFKRVEHLGTPVPPDEDRMRGEIAAALGLTAKDLPYVCELMDLRPGQERWRKSVEKVLRSTGLCLLVPDQHHRQVLRYVNENPMRGYLQMERVIPSGTPRRAEPGTLADCLRLTNPNHECASAAMNLVAGVGDYVLVDSPDEFSKHRRAVTDQGLRKDGDRRAVKDDRRELRASQYIYQGNAGDKRAALSDDVVEAQQAVSDAEKFIGEMDTKREELRSEVVRWSKLHSQYEYWSQIDTDSAEAAVARLQDQYDAMLEANPDLTGLQQQADSYLDEIKRLSERIGALRKQESEHDSRRTRLLDLLDNLSPREVGGHTRSGIEAYVPQLSSSLDVLEPDAYRLELWRQIEKDQSVLRESVTRSRNELNRILNAYDRDFPDSIPNDSENFDEKIHDYVALCRRIDERDLPAAYERMLRLITEQAPTAVLRLHQLAEEEAHRITDQIDRVNSGLGSVEFNRGTRLTLRAEPKALEAVGELNERARRISGRAVAVSMGDEKAIHDQYQDILQLRNLLAAETPEARQWTRDALDVRNRFVLYCEERDARTGEPIRTYSNAGANSGGEQEKLMAFCLAGALSFNLANPETGDNRPVFAQLMLDEAFSKSDPQFAQQALSAFRKFGFQLVIVATVQNTTTIQPYIDSVVMVSKPDGPGVRPVASTRTVPIGELGDVRKAVSAR*
GCA_900140835.1	FSPJ01000004.1	7	PD-T4-6	FSPJ01000004.1_330	PD-T4-6_WP_205119068.1	PD-T4-6	351063	352367	+	FSPJ01000004.1_351062-352367(+)_1	MTSPKSPTGRLDPMIGAVLDGRYRIEAPIATGGMSTVYRGLDTRLDRPVAVKVMDSRYASDSGFLARFRLEARAVARLRHPGLVAVFDQGMDGRHPFLVMELIDGGTLRELLRERGPMPPHAVAAVFNPLLGGLAVAHRSGLVHRDVKPENVLISDDGEVKLADFGLVRAVAEAGITSTSVILGTAAYLSPEQVRTGSAGPRSDVYSAGILMYELLTGSTPFTGDTPLALAYQRIDRDVQAPSEAIDGVPEEFDELVLRATSRDPDARYADAAQFGAELDAISSELRLPPFRVPAPRDSKQHVAEQLYRSRLIDSGGNTTGNLSAPGQADAADAASAAAALGVSARPSTPPRPRVPNPTRMMDPVPAYDAGYDEEFDGEPDESAFFADIDDSDYRYERQQSRRAIFIWLVIVLILTSSVAAGCWSLGANITNLL*
GCA_900140835.1	FSPJ01000004.1	8	cbass_other	FSPJ01000004.1_224	E1E2_00033	E1-E2	243055	244830	-	FSPJ01000004.1_243054-244830(-)_1	VTRRHQPTLTGWQKHLLAELKALAQQRPNEIQVRGRPTLDASGEASLRISLRTAAIPHHPGGLQLQETEEFILQLRPSSYSLPAIDVDHTRFLGYPHVLAGQRLCIYLDPSREWQPTLGVAGLLTRLWDWLVDAAAGNFHAATAMYHAVGGVPHQAHDTPTIVTREPGPAKRHQTAHLIARSTHRYDLTYSPGAAGHRVPVITLATALPFGAASTFALLLALLDDPYLDRLEGRAPRIAPQSPAFLTALLASALRNHHDAEQYFVLAVPHPAGGPPHLLGGRLPTPTANALREVAQQRGVGIVLDPAKINTEIPIEWCRMSDERPEVTTRRDDGRPVNGFQGKTVHIWGCGGLGSWIAEFIARAGASEITVCDPGIVTGGLLVRQNYVEDDIGRSKAEALAGRLRAIRDDLTVTVAEGHLPEDHTSCLAADLIIDATVNNGITSCLDALATAPTRKALIAQVATDARSGTLGLAVLCAASATATVSSIDQDAGRTIQGDSGLELYHTLWQEPSDDELIPTRGCSVPTFHGSAADLVAVAATLVNLIGSHLQQPDSAVSGTHLIALPHAASGPRHHFLPGVTHPMDHTAGTE*
GCA_900140835.1	FSPJ01000004.1	8	cbass_other	FSPJ01000004.1_225	Cyclase_00027	Cyclase	244827	245840	-	FSPJ01000004.1_244826-245840(-)_1	MQLADHFNVLLKDTVNLSQFKLDLLNQRVEAIYKALKADVEIGALITGKTPQGSWAHRTIINPVGDNEFDADFMLDMSQNPDWADNPKTYIDEVYAALHRHSTYGTMPHSRKCRCARLVYANSMHVDIVPHLNLADGREVIVNRDDNEWELTNPQGFTDWMKKQDSIASGNLRKVIRLMKYLRDHKNSFTGTRSVLLTTMLGEQVTDLRKLLDPSYYSNVPTTLLHVVQDLDTWLQANPIKPSIADPSGSGVTFDHRWGPDPESAQATYSYFRDRIHVHAADIEAAYEEKDKDRSVQLWQNIFGDGFKAPATTTASAKFPAATSAADSTVGRSGRAG*
GCA_900140835.1	FSPJ01000004.1	8	cbass_other	FSPJ01000004.1_226	Effector_00095	Effector	245827	246942	-	FSPJ01000004.1_245826-246942(-)_1	MDVVPATPANLGNGTSSPGPGEFAAQVYPAAEREAAGPRPERFQVLALDGGGAKALFTAHVLARLEQDLGVRITDSFDLIAGTSAGGIVALGLGAGLTPKEIVSHYEELVEKVFPASRRRGWRRPRQLRSPIYDAEALRQALTGVLGARLLGDSTKRLVIPAWDVQRGAVHIFKTPHHTRLTRDWRIPMVDVALATSAAPLYFPAAYVDGHRLIDGGVWANNPAVVAIAEAVSMLGVPLDAITVLNVGTIDQLTDHPKRLDRGGLLHWARPIAPLILNASSRGGQGLAEHLIGKSNYTRFDALVPGGLYALDSAGPKDVAGLAASVSRELSPSYTAKFADHQAPAYTPVNGRRHRDDPGSISHTEAPNATR*
GCA_900140835.1	FSPJ01000009.1	9	cas_type_IV-B	FSPJ01000009.1_16	csf1_IV_maka_1	typeIV_Cas8	15610	16344	+	FSPJ01000009.1_15609-16344(+)_1	MFSDPAAAAWVAAGRPSVAATTKPGGVCGRCGTSAPTVPSSRIISEFFTGFEDWPYGLRRLCVPCAWAHSHPPAAGKPLVITTDTVTEYSAAYELTAILSAGPLPVDHSVIVPSPDPFRRRHILPAAQWGHLVTDGLLLHWDATCAHRLTDVQQLRRLTAQWLQGITDPGTRRALGSSWSQLCRPTPHPDLLTSQPASDWDSILLAWTTLQPWRHLPPIWVLARSLTDPPQPQRPQRPRLRKPR*
GCA_900140835.1	FSPJ01000009.1	9	cas_type_IV-B	FSPJ01000009.1_17	mkCas0072	typeIV_Cas11	16386	16808	+	FSPJ01000009.1_16385-16808(+)_1	MIDPVTPTKVWQSMVPALGCLDEAGDTAERLLLLLHYAIDWDTSWVADHRKTYWDEQFPSRVRRAAYRSHTLESWWSQASVRLGATTPRQHDRRTELAVLLRTPALPVIGAMQRELPALVMRVRIIADAVAQQRKDQKQS*
GCA_900140835.1	FSPJ01000009.1	9	cas_type_IV-B	FSPJ01000009.1_18	mkCas0162	typeIV_Cas7	16805	17692	+	FSPJ01000009.1_16804-17692(+)_1	MSVLSTVRFDIDVLARSSIVHREDYTEAGTDTFALFRREKIVAPDGTDLLIPIVSGSSFRGVLRRIGEELTAAVLNYEGTLPIPAAHLLTNGGRLGKSANPLTDEQERHLKDLIPQIAVFGGSASGRIMSGLTIVGKVLPEIDELTHLLPRRPRGPTRPAALLVDNEFYAHLSDHRPDLGQRRRADTTTGTKKTSPLGRFEVETLPAGTRLQTHVRITDATDHQLGFLAQVLTVFAERGHIGGRSAAGHGQIHATIAIKIDRGPQRNLTELNEIDWATPLSQRRDQAIDALRALT*
GCA_900140835.1	FSPJ01000009.1	9	cas_type_IV-B	FSPJ01000009.1_19	csf3_IV_maka_1	typeIV_Cas5	17689	18408	+	FSPJ01000009.1_17688-18408(+)_1	VIPVLVVAATPHGIVLSRPWGIALDGLLASVIWHRRKRAATESGHLLTYHPEHTPEDIELPLARCGQPDRDRHWHWLATFADLHPTARDIPDVRWRTSRTNRSRLQQLAPVIGARVVTDRRGRYQRRVIPVTARPATHVSWRAVGDPDQIRDLLTDLPSIGKHRGTGEGVVAQWDVTETPDVSWWSAGHEHEPGILGRTAPLRCLDEHPNLQLGPPGNAPIRPPYLHPATRTLVNHPAR*
GCA_900140835.1	FSPJ01000010.1	10	HEC-06	FSPJ01000010.1_35	HEC-06_WP_081759119.1	HEC-06	31837	33693	-	FSPJ01000010.1_31836-33693(-)_1	MLYGAASVEAKSMTVGEVMNERFPFAVPRYQRSYAWGDEAVGFFIRDIEAMLDQPAGQTSHFFGGVVCIQLTDNQKTRPTSYEVVDGQQRLATLMLALSCVVEVAEDLIKRCAKKDPQIAASASTLRDEIVENFVTWKESDVAAGISTVRRRMTLSLADDAVFEALVMRKRVPTPAREGHTLLIEAHEALMAMTYRFVGTKGTLKERLDRLLRLRQALLQDAHVIHIVSKERAQAYRLFSVLNHRGESLSDADLLRSRSLEMLEGFLSHQEAAALIWDDLLSNKARDVELFFQAIYPSVTGKRAQGDLFEALEKAFLPSVVPTSTADAERVVARVEWFRDEFLLYAKLVAGDWPYPRQPPGQQRVNSWQIERLRRLTVTLRHDLALPLLLAAARSLSETDFAALAYMLEIFAFRYKIICGAHATKPSNLYYEHAYLMRMATKSKPYTLKTLKQELRQLIADKAGDALFKQLLLEKLRYSNSSQRVNIREFLTVLEEHRAWLAKPASKQGVAAPRPSMTKVIDIDEATIEHIYPQGASTTDKDAALEQKKHWLANLTFFGPKDNSDTGNKPFSVKRTTSYPASEIAMTADLAKLNSWTDVEFDDREKNLLDLAILVFVI*
GCA_900140835.1	FSPJ01000010.1	11	PD-T4-6	FSPJ01000010.1_3	PD-T4-6_WP_036366335.1	PD-T4-6	3163	3966	+	FSPJ01000010.1_3162-3966(+)_1	MPLPGEEFHGYVVGSLAGRGGTAQVYLAHRVDDGFEVALKVLELRHRNPENIDRLHREFDLAQRFSHPRIVTVFERGQDWLTMEALTGGSAKDLVGTNQSWIIPLKLTLLQQIAGALDFIHDEQVVHCDVKPSNIMRTRSGSAVLTDFGIAQELAHADGPRRPVVQTSLPYAAPEVLRGQPVTAATDQYALACTAVELFDGKPPFTARTMLKLADMHLNAAPWPISYRHKYIPRAFDSIVAKAMSKDPLSRYPTCTEFITLLTHAMT*
GCA_900140835.1	FSPJ01000010.1	12	PT_DndABCDE	FSPJ01000010.1_39	DndE_00001	DndE	38282	38674	-	FSPJ01000010.1_38281-38674(-)_1	MSIEHIRLTTTARDQLVTLKRRTGITQWNVLCRWALCRSLGESAPPPVAKLVFDSNVEMTWRVFAGEHGDELLALVRYRCHVDGLATDDDTIGQQLRLHLHRGIGYLVGDPRVTNIAGLASLVLEQPPAA*
GCA_900140835.1	FSPJ01000010.1	12	PT_DndABCDE	FSPJ01000010.1_40	DndD_00006	DndD	38677	40653	-	FSPJ01000010.1_38676-40653(-)_1	MILDNLVLENIGTFGGKNEIRLTPSSSKKPVVLIGGLNGAGKTTILEAIHLALYGPLSQARSRRSGSYDTYLRSLIHHGVPASEGAAVELSFHLFQQGEEHSYRIRRRWQGGGASLQEFVLVWVDGKYDDALTSTWNEHVETFIPRGIAGLFFFDGEQIEALADLEQSQHVLKSALAALLGLDLIDRLSTDLAVLRRRHRGAEVPDDLRLAVEERRKTVTLARQGEEMAATLAATSRVEAERADKRLNEVTEQYRAAGGGLLEQRDAANTRVTLVRQQIADLDDELRAEAADTAPFLLVGGLLGDLANHVARERDARRDSLVLSVVGDRDRELLGLLRKAKVRGAALTALEEFMASDVASRQDASARVPMVSGLRDGGPVEALHASVLPSTQNRVASLVERRVALAEELVQAERTLVAIPDPESLASLKQELDEASEAAVRCHALLVQNEDQLEASRQERARADSAYEAAMDKSAQATLDADDDRRLVEHAERARVTLDELKTKAAERHVSQIGRLVLEALTRLLRKDRLVTDVRIDPTSYTVELVGSDGQSLAATELSAGERQLLAVALLWGLAQAAGQPLPMVIDTPLGRLDGAHRGRLIERYFPHAAHQVVLLSTDTEVDEAALKSLRPSVGRMYRLEFDSAVNATTVQLGYFWE*
GCA_900140835.1	FSPJ01000010.1	12	PT_DndABCDE	FSPJ01000010.1_41	DndC_00004	DndC	40650	42188	-	FSPJ01000010.1_40649-42188(-)_1	VKRSLPITPKRRSAFDELGFSATVEAVVRQAQELYAADNVPWVVGYSGGKDSTAVLQIVWMALQGLPKKQRHKPVHVISTDTLVENPVVASWVTHSLEVMEAAAVKSELPLTPHRLTPAVADTFWVNLIGRGYPAPRPKFRWCTERLKIKPSNTFIRDMVTTHGEAILVLGTRKAESSGRSHRMTELEARRVRDLLSPNNSLPNCLVYSPVEDWSNDDVWTFLMQEANPWGYSNKELLTMYQGASPDGECPLVVDSSTPSCGDSRFGCWTCTLVDKDKSMSAMIQNDEEKEWMLPLLDLRNALDVADDRHLRDFRRMNGSVQLFHGKPIPGPYTQDSREDWLRRLLDAQAFIRAEGPDYVRSLDLITQAELDEIRRIWVVEKHEFEDHLPAIYERAMGVPYPGRPLDEHLPLGPELIDTLREVTGGDRLHFELVRELLDVEQRYRTQSRRAGLFDSLEAAIRRNFYDDQDDALSRAQRRKAAMDRSGGQTDGPDPLDIADGYVRHAESELVQ*
GCA_900140835.1	FSPJ01000010.1	12	PT_DndABCDE	FSPJ01000010.1_42	DndB_00001	DndB	42189	43331	-	FSPJ01000010.1_42188-43331(-)_1	VTQTHTDAQSPTSPVRARTGEFEWAFPAIRGVQAGREYYVTMCPLRLIPRMFLFDEEELTAEMRAQRTLNKGRVPEIARYIVENSDSYVFSALTASVDVDVRFDPLATDGPSDRVGTLVIPMSARFVINDGQHRRAAIQQALAENPALGDESIAIVLFLDIGLERCQQMFADLNRYAVRPAKSIGVLYDHRDEMSALTRLVVLRSPFLRDLTEMETSNLAQRSRKLFTLSALHAATKALLDGIEESNFERRVDLASKYWELVIGQFPEWDQVFNREITAGEVRRDFIHTHGIVLHALGKVGNSLLSQGKGVRSWSPALKKLRDVDWHRASSTWEGRAVIGGRVSKSAANVLLTTAAMRAVMGLPLPPDEQRAEDVFGGGN*
GCA_900140835.1	FSPJ01000010.1	12	PT_DndABCDE	FSPJ01000010.1_43	DndA_00001	DndA	43434	44633	+	FSPJ01000010.1_43433-44633(+)_1	MTVDTPTDNPTQLRFSDKETAGRVVYLDSNATTPVDPRVADEVLTYMAREFGNAGSRTHGYGQVAKERVARAREQVAEVVRAQPDDVIFTSGATESNNLAILGLAPSGEKANRRHIVSTQIEHKAVLEPLAILTDRGFEVTLVPPTRGGRIEPSAIADAVRPDTLLVSTMAVNNETGVIQPIPEIAEVLAPHDAYLHVDAAQAFGKIIEPLRNSRIDMLSVSGHKVFAPKGIGALVARRRGYRRVPLQPLMFGGGQERGLRPGTLPVALIAGLGLAAELALKENDARARHALALKHQALNALSELGIQANGDEEHTVPHTLNFSVPGVDAEAAIVALKEVVAISNGSACTSQKYEPSHVLVAADLPKKQIDGALRFSWSHLTGEVPWDVVAQRLAQLVT*
GCA_900141045.1	FVXL01000002.1	1	PD-T4-6	FVXL01000002.1_254	PD-T4-6_WP_036366335.1	PD-T4-6	247614	248417	-	FVXL01000002.1_247613-248417(-)_1	MPVPGEEFHGYVVGSPAGRGGTAQVYLAHRIDDGFEVALKVLEPRHRNPENIDRLHREFDLAQRFSHPRIVTVFERGQDWLTMEALTGGSAKDLVGTNQSWIIPLKLTLLQQIAGALDYIHDEQVVHCDVKPSNIMRTRSGSAVLTDFGIAQELAHADGPRRPVVQTSLPYAAPEVLRGQPVTAATDQYALACTAVELFDGKPPFTARTMLKLADMHLNAAPWPISYRHKYIPRAFDSIVAKAMSKDPLSRYPTCTEFITLLTHAMT*
GCA_900141045.1	FVXL01000002.1	2	PDC-S07	FVXL01000002.1_468	PDC-S07_WP_110056698.1	PDC-S07	450744	451145	+	FVXL01000002.1_450743-451145(+)_1	MAIVVAGAVIDGDKLLIAQRAKPAELAGQWELPGGKVADGESEPQALVRELREELGIEVEVGARLGEDVVVGNLVLRAYRARLHPQHPGSPHPHEHLALRWVTAGELDAVEWVAADGGWIPALKQALVGTRPV*
GCA_900141045.1	FVXL01000002.1	3	ietAS	FVXL01000002.1_119	IetS_00002	IetS	107947	110517	-	FVXL01000002.1_107946-110517(-)_1	LAEGGHSTTGGEQYDHLYIQGYSTSEAFFRYSNGGGGGSRKRRNVNRALHGTALNNELDESFTASETARTATELSDDQLRAQGTIIVLEGEGSTYPLKLDSLNSLTRHRQPQPKWLLLSVRPATGSEPERATVWVSDKHRAAFMKLFQDYLTENTKKGRPRNQELVANISRIRSAVLADLWTSEGEPPRYGRHWWELWLDTASKYVDTIYGYANTHRLRMRPRSFRFRDRAVFWIEASWAELELLPFTVVPVAEICRPEFIETVEDLTSTEQGEYVSELAERITAAGGDAPAVCHLDTGVLRSHILLAESLAPSDLHTVIGTSGTDVNPHGHGTSMAGIALFGNLDAALQSRDPIELRHRLESVRMEPGPGEANLNPLDYGTATVQAVALPEIASDRRRVFALTLSTQPDNPGEPTLWSAAIDALAVGTDSDREGDQFRLISAPDPNASRLIVVAAGNVASYMGDHLDNSDLSAIEDPAQAWNALTVGAYTDLTGTPQHPQYAGWRPQAEAGELSPHSRTSMLFTHGKAPIKPDICMEGGNVLTDGAKMFEDKLPILSLRSTGRASDIALTSANATSAATAQAARLAALAMNRYPGYWPESIRGLLTHEAEWTPVMDRRIKPVQGKGKRLEQLRRYGWGVPTEDAVLNSSRQAVTLVTQDQFVPFEGTDFHMRQFRLHTLPWPREALEDLGATDVRLRVTLSYFIEPSASRRGWRNRYAYASHTLHFDLQGQLETRQDFINRINRDAQMQEDGGSKVGTTTDRWLLGERQRNLGSLHQDEWTGTGNELAQCNSVAVFPVGGWWKNNGRNDRRDTAVRYALILSLRTAEQGVDLYPNRYPTSGADRDRNHRLLIPHA*
GCA_900141045.1	FVXL01000002.1	3	ietAS	FVXL01000002.1_120	IetA_00002	IetA	110510	111478	-	FVXL01000002.1_110509-111478(-)_1	MAGLGEHITAMVRNHAAGDDAAFYSVALQIAAREARQGHHVLAANIKKAVDSSRERAPLANVTEFPRIRGELAGLVELSHPQVKLRELVAATERITQIKQILAEQRQRKNLLEHGFAPSHRLLLEGPPGTGKTMTASVLATELSLPMYTVRLDGLLSKFMGETAAKLRVVFDAVAAERAVYLFDEFDALGADRSGNDVGEARRILNSFLVFLENSSPESIVIAATNHRAILDKALFRRFDMVLDYTLPDARQAVAVMRARLGSLGTKADLTKLGEYTNGLSHADLVKAAESAAKAVLMRGEAQVEREDIIVSLKARRSATLG*
GCA_900141045.1	FVXL01000003.1	4	PD-T4-6	FVXL01000003.1_234	PD-T4-6_WP_009677753.1	PD-T4-6	248608	249870	+	FVXL01000003.1_248607-249870(+)_1	MTVRVGETLSGRYRLQRLIATGGMGQVWEGTDSRLGRKVAVKVLKAEFSSDPEFIERFRAEARTVAMLNHPGIASVYDYGETDIDSEGRTAYLVMELIHGEPLNSVLKRTGRLSLRHSLDMLEQTGRALQVAHAAGLVHRDVKPGNILITPTGQVKLTDFGIAKAVDAAPVTQTGMVMGTAQYIAPEQALGHDATPASDVYSLGVVGYEAVSGKRPFSGDGALTVAMKHIKETPSPLPADLPPNVRELIEITLVKNPQNRYTSGGPFADAVAAVRAGRRPPRPNQAPTISRATPAAIPPATQVRPAVGAPSRVAPPTSRTRQPTGSHRPPPPRRGTFSPGQKALMWAAAVLGIFAIIIAALILLQASEKKNQTPSIPATVSGSETPSSPGSASPGALAPANIVALLPDAEPDPIPGTKSP*
GCA_900141045.1	FVXL01000003.1	4	PD-T4-6	FVXL01000003.1_235	PD-T4-6_WP_153359500.1	PD-T4-6	249870	251756	+	FVXL01000003.1_249869-251756(+)_1	MTTPQHLSDRYELGEILGYGGMSEVHLARDLRLNRDVAIKVLRADLARDPSFYLRFRREAQNAAALNHPAIVAVYDTGEAETATGPLPYIVMEYVDGITLRDIVKDDGPMPIRRAIEVIADSCQALNFSHQHGIIHRDVKPANIMISKTGAVKVMDFGIARAVSDAGNSVTQTAAVIGTAQYLSPEQARGETVDARSDVYSLGCVLYELLTGEPPFVGDSPVAVAYQHVREDPVAPSKHNPEIPPGLDSVVLKALSKNPDNRYQNAAEMRADLMRVYQGEQPEAPKVLTDAERSTMLSTPANTRAFPASGPQTGPLPSQYEEPRRNPLSRWLVGLAALVVLTIIVTFAIILGNGPSRDVQVPDVTGKSQSDAVAALQNLGFKTKVQKNTSSKVAPEKVIDTDPAKGSTVSAGAEVTVNVSIGPENQQVPDCHGLSFGDAVKKLQAAGFKGTFTQSETKSLPEDKGRVMATNPPAGQYSAVTNNITIVVGKGPGEKPVPDLGGQNIDVAIKNLPTYGFTAPPTVIPVPSPESKGQILSTNPPANTMFPEDGVIEIRVSNGGQFRMPNIMGKFWTDAEPMLYQAGWQGGGLSTEDVPSDGNNRARVVFQDPPAGAGVGYNGPIKLRFGAG*
GCA_900141045.1	FVXL01000004.1	5	AVAST_type_III	FVXL01000004.1_309	Avs3b_00001	Avs3b	302350	303057	-	FVXL01000004.1_302349-303057(-)_1	MSSEDVLSLGARLAAELRDRDILGNWMAQYLAELLLKIEDCPPEHEATLKAQVAEVILQLWAHRGHLPVHRYPFRSFDEVFAALTRLEEAYKPWGRLGIFDGTKAPSEHETANIGVLAGACSVDEGAYRVVRLAVALAAASASAQEAEWIRLGQDVANEEYQRSLRHLRRFARIRAASDATEDEDWDGEEDPTTDGGVDDDEISVLRDKLVSAVDALVQGLQGLKASAVAVTPHA*
GCA_900141045.1	FVXL01000004.1	5	AVAST_type_III	FVXL01000004.1_310	Avs3a_00001	Avs3a	303047	309412	-	FVXL01000004.1_303046-309412(-)_1	MELLDPVRPSRDGDQFHYVWAARHSLRLLEPNGDLVMIVVEGSSDNDTRAKRGEQVIDLAEYYGSSELSTAKRVVYRQFKHTTLQEDSPWTASWCKKTLVGFAERYKELLNEHPQSVERVTFTLTTNRPAAPDVHTALTILGHGLCDADPSAKRAATNLRHWLRAVIEDEQIASFVRQVAIEDSTPNLQRLREQFENHLAGLLPGAPTNDHILLKEMIAIRATSLHAANPRVLRRDVLAALRVTEEQLMPAQNIIAMPDSMIVTHQDQLLAEMIARPYPSPVIVHAASGIGKSMFAQQLGSRMPAGSTSVVYDCFGNGTYRRPSSPRHEDRQGLIQICNELAAKGLCDVVIPSASAQSSDYFHTFKHRIDDACTLLRATHDEALLVVVVDAADNACLAARDLDAKSFVPKLLREQLPENCRLVVLCRTERLGLLEPPANALTIELEGFNELESMQHLATHFPEVSLEDGAEFHRVSGGNPRAQADAMESKTSVHEVLQYFGGTRQSSEQIIDQSIRAAIESAKDAHRDAPRDVDRMCECLAALRPMIPIRVLATVAGVPESLVHSFVTDLRRPLLIDGNAVQFRDEPTETWFQQHYKPTGAALTDFLGRVTQLAGQDPYIATSLPDLLLDAGRIEDLVQLALSQAKPEGLFAASSPREEDLERYEIAQHTVQLALKGALRARMNPAVGRLALKAGNLAAGRGRRLELVRQNPDLAAEFLEPSLLEHLIATRALAGEWPGSDLVIEASLLSKASGQQALARNRLRSAVEWTKAWVDRSVLADEESHVRISDIAELAWAYINTDGPQACTAFLARWTPRTIAFDAGIVVARRLAEVGRVDDLQELAGGSKPLKHLQLAVAQASWESDIDLSTQTVRRIITMLKRHKHAIELSKDRSDYFSPTTGLDGIWWIVALGTRFDLLDKAEGIRILDLYLPENIGVTTGPWYRGSTVSALRGFAIRSRLEERDLDADAIAGPDIQRAKEKPHTDSQSLREYRQNVVPLCKWFDLWSSVALGLSVDVATSYQTLAANTMRSYSDYQTPRLLINATARIAVRLLADPSAPRASAELAAWCAENVTFLSRATFTEVIRIAAANPELHGLAIALTHTLGASIELAREESSTLCDDLVALARATYNFDCRECRHHFQQAVETTERAGDDLPVRWRALMKLAESAARLGSSGPRAYRLLQIAESVRSYQDETDLVEPIAAAGLLNPCQALAMASRWRDRRTASLAEISRAFTKSNGPLNDWPLSSIALTAFDEDAYSSTLLIRALRKHPGQARRIVEALAGLQRSTKCSAEFYTELDALAEEIGLDLTGTIYDPDKRNMVIREDVSGSHQSPRSWRDRQHGRAAALEALRKIDFTTPTGWDAAFAYVRGRETPAYNDDIIELATAVQPSRLSSVVAAFHASTQYDLFDCRKLLSTLDARPNLPNAVRDELITLSDVVVKRFARQIACVEYDPIAPLAASTGIPARKLIAAAIHAVGNVPERLTSNECYALAIHVAALLDAPDLNAMYDDCAELFTDIAARDASDGAVETLAQIQDNVPIAVASFIWAALGDPSAAIRWRAAHAARLLIESGAAEEVSVLREIAEADRSVVGFVDSRLVFYEKHARQWLLFAIEGAASTSSARTTVSTFEGLLRSVVYAKSPHVVMQRTAKKVLIALTRSHSIQLSADEIRYITAIGEPIRARRPDATSRDVMRAITLSDLLSVDTAGEFPDSKVACFTSADELEDFLGDIDFRFDMDYVDYWCDPLADAFGLHKDVIEHLVNDLLLEVWQISSRGGFEEDSRHVLGLYRSGTSTYKADWPENDDLDFYLSIHALYEIAGRLVARLPTVHVYDDGDDEWAGFLQHHIPTRSDGRWLSDRRDAGPVMESIGDCDRGSRDSKFDEWVYQISRRNFDRHFEPIAGWPTVWGRRTSLSRSRSEYTNVSSALIHPQTAQSLLRALRLAPSVTPLRIPDAQDHDWSGTGLFRLGGWIESAWHSKGLDDQDPYSGDVSFPPARPARAVVNSMHLSSDADMRYWTREGVEVLRSTVWDDTLPIGQHERAGSSGDELTINPVFLRELLRAEKMSLLVEVEIRRYSSANSSFRHRRNDDEENDQIGYAEPSAMYYIYGQDGEVHEL*
GCA_900141045.1	FVXL01000004.1	6	PD-T4-6	FVXL01000004.1_259	PD-T4-6_WP_205119068.1	PD-T4-6	250422	251726	-	FVXL01000004.1_250421-251726(-)_1	MTSPKSPTGRLDPMIGAVLDGRYRIEAPIATGGMSTVYRGLDTRLDRPVAVKVMDSRYASDSGFLARFRLEARAVARLRHPGLVAVFDQGMDGRHPFLVMELIDGGTLRELLRERGPMPPHAVAAVFNPLLGGLAVAHRSGLVHRDVKPENVLISDDGEVKLADFGLVRAVAEAGITSTSVILGTAAYLSPEQVRTGSAGPRSDVYSAGILMYELLTGSTPFTGDTPLALAYQRIDHDVQAPSEAIDGVPEEFDELVLRATSRDPDARYADAAQFGAELDAISSGLRLPPFRVPAPRDSKQHVAEQLYRSRLIDSGGNTTGNLSAPGKADAADAASAAAALGVSARPSTPPRPRVPNPTRMMDPVPAYDAGYDEEFDGEPDESAFFADIDDSDYRYERQQSRRAIFIWLVIVLILTSSVAAGCWSLGANITNLL*
GCA_900141045.1	FVXL01000004.1	7	RM_type_I	FVXL01000004.1_69	MTase_I_00018	MTase_I	67864	69411	+	FVXL01000004.1_67863-69411(+)_1	LKTDDLSQVRRTLWSAADELRANSTLSPAEYRGPVLGLIFLAYAEFRFEQVRPELEAKATARRPVTPDDYRAKSVLFVPNTARLSQLVELPEAENLGKAIDEAMKTIEDANPELRDVLPRGYQRMEKSTLTELLRLFAPLPRQLSGDAFGLIYEDFLSNFAASEGRLGGEFFTPYSIVRLIVEIIEPFHGRVLDPACGSGGMFVQSAKFVERHDKSAARELSVFGVEQKEGTVPLAKMNLALHGLSGDIRLGNSYYEDPLDSVGAFDFVMANPPFNVDKVDKNKLAGDKRFPFGIPKPDNANYLWIQLFYTALSAKGRAGFVMANSAVDSSHSERDIRQKLVESGAVDVMVAIGTNFFYTVVLPVTLWFLDRGKLETEREDSVLFIDARHLYRKIDRAHRDFLPEQIEFLANIVRLYRGEELQTLDGSEALLKEHFPEGNYLDIGGLCKVATRAEIEAQGWSLNPGRYTGFAAVEDDDEEFVEKLVELYEEFSRLSDEAEILRGKVDTGIQGILG*
GCA_900141045.1	FVXL01000004.1	7	RM_type_I	FVXL01000004.1_70	Specificity_I_00038	Specificity_I	69411	70691	+	FVXL01000004.1_69410-70691(+)_1	MATGWQTTTLGELINVKHGYAFKSEFFAAEGEGVVLTPGNFPIGGGLRLRPGKDRYYTGPYPAEFELTPGDLLIVMTDLTQNAPILGSPAFVPSLPIMLHNQRLGLVTRKPNVDLDIRFLYYLLLSDASRSQLRATATGTTVRHTAPERIYRVVVEIPPVPVQKRIGSFLGAMDDLIENNRTRISTLEQALQLTYREWFLHFRFPGHEQTSLVETDGVVAPDGWRTAAASSLLTINPRIKLDRRRPHSFIAMADLEERTMLCAPSQLRTTGSGSKFGNGDTLFARITPCLQNGKTGFVQSLPEGEIGLGSTEFIVLRGRTVGPAYTYCLARSEAFRRHAIASMSGASGRQRVRSECFDTYMLAEPPPEIAGRFEDFAEPLFRTIRTLAEESKQLMALRDLLLPRLLTGQVDIPALRSDGLGDIDGR*
GCA_900141045.1	FVXL01000004.1	7	RM_type_I	FVXL01000004.1_71	REase_I_00001	REase_I	70681	74484	+	FVXL01000004.1_70680-74484(+)_1	MVGKNTEAGLVERPSLKLLERLGWTIVSGFQETYGPAGTLGRDSMHDVVLTYRLRDALRDLNPLIPDAIREEALAAVIRDRSTMDRVRANREVYKLVRDGYRAEWNDDQGERQFATVQYIEFRDSTKNEWIAVPQMWFAGDLYRRRTDTVLFVNGIPLVLFEFKEPSRPVKAAYDENVTDYRDTIPQLFVPNGFVVLSNGSDAKVGSTYSPWEFFSDWTVIDAHGNRGVVALDTAIRGTCTPHALLDLIENFVAYIERPGGLIKTVARSHQYHGVNAAIDNLHQVRATEDKRLGVFWHTQGSGKSLSMLWFTQKVLRQLVGAWTFVMVTDRTELDVQLHGEFADAGVIPAEANVHASSIAHLRELLAADHRYVFTLIHKFQLAKDEKAMPVLSDRSDVIVITDEAHRSQYDTLALNMRRALPNASFMGFTGTPLIVGEELTKQQFGDYVSTYNFRAAIEDGATVPLYYENRIPELQLVNEDFEEELENLLESAELDEAAEGQLARRFGKQYTLLTRPERLRKIAKDLVAHFVGRGFTGKAMYVGLDKAAAVRMYDYVREAWDEYLSEIRAQHDALPELERPWLATRIKLMETTDMAVVVSQGQNEIASLEGLGLDIRPHRERMNREDLAEKFKDANNPLRLVFVCAMWMTGFDAPSVSTIYLDRPMRNHTLMQTIARANRVFPDKDNGLIVDYVGVFRNLEKALAIYGAANAENEIGSPIEDLDALAGELAAAVDNLVAFCTDQGVDVRTLSDATGFEHIALRDAAVEALLADEDVRTTFMAGARQVRKLFKALLPDPRAALQQQIVAAIRVVAERIADLSRPSGADITAVADAVDALLDRSVGAEEYVIRAAAQGSEPDPLIDLSQIDFDTLAARFAGRKRAETDRLAELLKQRAASAATRNPTRYDLVQRIEDLIDQYNAGSINIDEYLRRLIDLSRTLTEEEARSSREGLSEEELAVFDLLTKPEPVLSEDERAVVKSSAKKLLTHIHDKVVLDWRRKSATAADVKMTIRQVLDETLPADPYPLDLFNSKVQDVFDHFLSAYGDDGSTVYRGENVQPVPSITTMATLELPDLARMSDEVIELIRTNEEIAARVAEELHRQEPQLRTVEQLIENDEDFSVEFKSTARWDLRENQKNKAMEDAVVKTIAAFLNTDGGTLLIGVDNQGAVLGLGVDYECVKPANGDGFVNWLTTHLINAIGNNPTTLVRARIVVHQGKEICRVDVGRSAEGVWAKTSKGNRVFFVRVNNSTRQWPDDDVAEYLLGRK*
GCA_900141045.1	FVXL01000005.1	8	dXTPase	FVXL01000005.1_151	dGTPase	dGTPase	155220	156497	+	FVXL01000005.1_155219-156497(+)_1	MRKKDAYTDSDRERVVTESPKTAAVVDIPASEYRTDFARDRARVLHSAAFRRLADKTQVVGPREGDTPRTRLTHSVEVAQIGRGIATGLGADPDLVDLAGLAHDIGHPPYGHNGERALDEVAVDCGGFEGNAQNLRILTRLEPKVVDAAGNSAGLNLTRAALDAATKYPWLRPPGGGKFGAYDDEVEALTWVRAGAPPRRRCLEAQIMDWSDDVAYSVHDVEDGVISGRIDLRVLASPGEAQVLAELGVRSFGGLQQGALEEAAARLAMLPVVAAIGPYDGTLSASTDLKRLTSELVGRFASAAIGATRDVAGAGPLIRFEAELTVPEVVAAEVAVLKMLALQFIMSDPKHIAVQARQRERIHRVARWLAEGAPATLDPVFLPAFESAADDAARTRVVVDQIASYTESRLERVDRDSLGVQASWG*
GCA_900141045.1	FVXL01000009.1	9	RM_type_II	FVXL01000009.1_132	MTase_II_00090	MTase_II	137853	138848	-	FVXL01000009.1_137852-138848(-)_1	VATGLACLEICAGAGGQSLGLHLAGFDHELAVEIEPDACQTLRQNMPTWEIHEGDVRAISGEKYRGIDLLAGGVPCPPFSIAGKQLGEDDERDLFPEALRLVEEARPKAVMLENVRGLSTAKFQTYRNSIRASLEDLGYKSDWQVLNASEFGVPQLRPRFILVAAMPEYFERFKWPAPVGTPPTVGEVLLPLMARDGWPGAENWAEGAQGIGPTVVGGSRKHGGPDLGPTRARAAWLELGVDGKGIANEGPNELTPIGHVPRLTLEMAAALQGFPSYWRFHGRKTAAYRQIGNAFPPPVAEAVGLQIRAAITGSVVRRRRGGRALRMVSSA*
GCA_900141045.1	FVXL01000009.1	9	RM_type_II	FVXL01000009.1_130	REase_II_00125	REase_II	135914	136882	-	FVXL01000009.1_135913-136882(-)_1	VFDIAWPPTGDLDVNVVAAELYRLDPTGDRVATVLRETFDQLYDGQHTGRWNFEHLHKTEKTHMGTLVEINLHREFGFEDGKETDYRIAGVQVDCKYSMKSFGWMLPPEVIGEVALLVTANDETSRWRAGLVRVTPETTRTTQNRDGKTSLSLYGREQIGWLWPDHPGLAPNLFHTLDANTRNAIFNAKSARGSQHGQARVNELFRRVHGRIVRRAELATVAQQDDFMKRARGNGGARTALRSEGILVLGHQENDPVVAAALGLPVPHKGELIAARVAPARPGRDGQVAEIDGGAWVVAKQDDPVVVAPEVRPRRSGSGSTP*
GCA_900141045.1	FVXL01000009.1	10	VSPR	FVXL01000009.1_132	MTase_II_00090	MTase_II	137853	138848	-	FVXL01000009.1_137852-138848(-)_1	VATGLACLEICAGAGGQSLGLHLAGFDHELAVEIEPDACQTLRQNMPTWEIHEGDVRAISGEKYRGIDLLAGGVPCPPFSIAGKQLGEDDERDLFPEALRLVEEARPKAVMLENVRGLSTAKFQTYRNSIRASLEDLGYKSDWQVLNASEFGVPQLRPRFILVAAMPEYFERFKWPAPVGTPPTVGEVLLPLMARDGWPGAENWAEGAQGIGPTVVGGSRKHGGPDLGPTRARAAWLELGVDGKGIANEGPNELTPIGHVPRLTLEMAAALQGFPSYWRFHGRKTAAYRQIGNAFPPPVAEAVGLQIRAAITGSVVRRRRGGRALRMVSSA*
GCA_900141045.1	FVXL01000009.1	10	VSPR	FVXL01000009.1_133	NEase_II_00006	Vsr	139023	139397	+	FVXL01000009.1_139022-139397(+)_1	MAAIRRKDTKPEVELRSALHRLGYRFRKDYPIRVDGKLLRPDIAFTRQKIAIFIDGCFWHCCPQHGHQPNVNTDYWSLKLQGNVTRDRKQTATLQDAGWQVVRFWEHEDLDRVISNLATLIRKR*
GCA_900141045.1	FVXL01000010.1	11	PDC-S65	FVXL01000010.1_208	PDC-S65_WP_106371304.1	PDC-S65	192727	194682	+	FVXL01000010.1_192726-194682(+)_1	MKDAGAVLFAPMAIKTSLDDPFLPLAFSLFSNPGAYAVLAGAGVSRGAGLPTAWDIVVDLVARMAGDNAEIDSDTASGWYEARFGREPTYSDVVHQLALTRAERQTLLRKYFESAADSADPVKPSVAHRAVARLMQSGVIHVVLTVNFDRLFEQALQQIGIEPTVVATEADAQGLAPLHTLQHCIVHLHGDYLNAVSMRNTTAELAGYSRQMKALVRRVVTDYGLLVAGWSVEYDPALREAIAAHHPSRFTMGWVTPGMLGPAARSLTESKKALIFDTTADDAFGHLADEVESMRERHARHPLTLDVAVSRTKRQLVGARPSIGTHDMLAAEFARLRGIPALNRSRSMDSGDVRYDALLREITEACRVPVGVSAALAHWGDPSTDGWWLPEVERFGHVEPASGTVRLLHLPLVVATLLFYATGIAGVLGERFDLIRRLFDLRANLPDGWPHRAAGEVLIPTTAVGDRYPLMYDHIRSVVGASLSLDEQPVDDAMQLFEVLRLSTQLIDSDGFDEAIERFAAKNAAVADAVKGRGDVEEAWRARQRVLDGVAEQCHPYSAPLFAAERMYEISGGRRWGSPVAERLAFDIDRQGESHPVVVGLQRSVSAVQLAVTAVGAAIGRAGEQMEWQAIPVGTVGFIPSEFWLDRRPTT*
GCA_900141045.1	FVXL01000012.1	12	wadjet_other	FVXL01000012.1_100	JetA1_00018	JetA	107898	109358	+	FVXL01000012.1_107897-109358(+)_1	MNDLTVEELFAHNDDVQKSRAVRLLAAKNLAPYITLMERHLDRSAKVSEPQLVAKLDRDLSAVGLGEQSGLALIKSWASDGWLHRASDGTGPDAENVCSLTEDARSALAFVRRLRRADTVATGGSIAGIAAGLKRVATQLDGDPSRLRADIEAQIAELQTQLHAIDDGYRPEPDIVDLEDETRAIAYQMEQVITDIVRYGSMQNEITAGLIDAAEDSDSGFRDRARRMFADYDALFDSRERASYSAFTRTIQDPDQRAALRSDIACVADGLPDLDPGLREVMRNFFKLVSQQIAEVSRIEQRCAQRIRRFFAAGTTEQARGRARQLNDALAAGHALLKMSTADSPIDAELPIGRSAAAAIGALSFTIKDTAPPVLAQDAPSGPLDLSGFSALATQVDMAALADTVNSAIAGGPVSLPDMISHVEAPYLGDVIVLWSLALKQDNTADRESVKVKFRSLDGQDRVMEVPQLMFREPVLATLEEEGSTL*
GCA_900141045.1	FVXL01000012.1	12	wadjet_other	FVXL01000012.1_101	JetB1_00005	JetB	109355	110104	+	FVXL01000012.1_109354-110104(+)_1	VTTQASGTALGNINFDDLPGVEPDASAPRTAKGPRFDGDTSELPDKACWALQNLVARRYLSKDGQPELWASMIEHRKVLAARLSELDLRLRVFDDLEVAYAEPAPLENPSVYGARVLRREPLGTYASIVALHLAKIARTAHDEHVLVSRDDIHELFANVSHDIDRDEAMLRDRVDEAIKRLSKAEILQRTRDDEHSYTISPVINALMSAQMIEALQRQYEQLQRGGAAPEDADGADPTDEEDGETDDDE*
GCA_900141045.1	FVXL01000012.1	12	wadjet_other	FVXL01000012.1_102	JetC1_00012	JetC	110091	113438	+	FVXL01000012.1_110090-113438(+)_1	MMTSDAATQQFWLSRLQVINWGVFDGYHSIEFSRRGTLITGSSGSGKSSLLDAISLAFLSSNRRNFNASSDTTAAGSSMGKRTVDKYVRGLWGELKNPGERPKQMFLRGKGGAWSAIAVTYSGTDGRVITGLVLKWLAPGSDSDSSSRYYLIDADADIRDLCNAWASKGYAGSVFEGAGWRGHKSERWYLEQLYAAVGIQGSSAAQQLLGKAKSLKSVGGLEQFVREYMLDEPESMAAISEALGQITPLVDARAALAIAQRQRQTLGDIEQIQQTYASDAAQLATVDVVDHHTVRDYVDQQRLALAGPEIDLLDTEITRLGGECDEIQSRQDILTGERDKLLGRIAAADSNLAPLKSELAHARARAEEVSRRRTAYDSALWDLGHEDDIESAEEFEAMRVESLRAVTRINAELEAGHDAYVMAAGALSTARDQLRAASAEFKRVEHLGTPVPPDEDRMRGEIAAALGLTAKDLPYVCELMDLRPGQERWRKSVEKVLRSTGLCLLVPDQHHRQVLRYVNENPMRGYLQMERVIPSGTPRRAEPGTLADCLRLTNPNHECASAAMNLVAGVGDYVLVDSPDEFSKHRRAVTDQGLRKDGDRRAVKDDRRELRASQYIYQGNAGDKRAALSDDVVEAQQAVSDAEKFIGEMDTKREELRSEVVRWSKLHSQYEYWSQIDTDSAEAAVARLQDQYDAMLEANPDLTGLQQQADSYLDEIKRLSERIGALRKQESEHDSRRTRLLDLLDNLNPREVGGHTRSGIEAYVPQLSSSLDVLEPDAYRLELWRQIEKDQSVLRESVTRSRNELNRILNAYDRDFPDSIPNDSENFDEKIHDYVALCRRIDERDLPAAYERMLRLITEQAPTAVLRLHQLAEEEAHRITDQIDRVNSGLGSVEFNRGTRLTLRAEPKALEAVGELNERARRISGRAVAVSMGDEKAIHDQYQDILQLRNLLAAETPEARQWTRDALDVRNRFVLYCEERDARTGEPIRTYSNAGANSGGEQEKLMAFCLAGALSFNLANPETGDNRPVFAQLMLDEAFSKSDPQFAQQALSAFRKFGFQLVIVATVQNTTTIQPYIDSVVMVSKPDGPGVRPVASTRTVPIGELGDVRKAVSAR*
GCA_900141125.1	FSPZ01000001.1	1	SoFic	FSPZ01000001.1_75	SoFic__SoFic	SoFic	77093	78355	-	FSPZ01000001.1_77092-78355(-)_1	MPYRTLKSIFHQRDRAGVEAEERSRRESPAAIHWDLMIGGSQMFALMTPEVAALIERIMSFEPKIQAEWDGLPGRARTDYLNRMVIDEIQATNDIEQVRSTRKEISAAIKAVRAEQPAENKRFTEMVRLYLDIGSDKAKSPQTLDEVRGIYDAVTAGEIRDEDAPDGLRFRQGPVSIESGTKTVHNGVVPESAIDNALTLLLSQGRDDSIPQLIRAVAAHFIFEYAHPFYDGNGRTGRYLLALDLRQVLAPYASLALSATIAENKDRYYRAFTDAENPLNRGDLTPYLIEMLEIIAEAQHRLLLDLSDRRQKIDTVAACIRVLVEDEQFPLNIGLIREAEPPVDPKDIGVILFVLGQAHHFDVNRAVKLKTLADAMDRSIQFARPRLQRLDDAGIIETVTRKPLRFRLTQRGASLLELDG*
GCA_900141125.1	FSPZ01000002.1	2	dXTPase	FSPZ01000002.1_289	dGTPase	dGTPase	297883	299169	+	FSPZ01000002.1_297882-299169(+)_1	MRKKDAYTDSDRERVVTESPKTAAVVDIPAASLTEYRTDFARDRARVLHSAAFRRLADKTQVVGPREGDTPRTRLTHSVEVAQIGRGIATGLGADPDLVDLAGLAHDIGHPPYGHNGERALDEVAVDCGGFEGNAQNLRILTRLEPKVVDAAGNSAGLNLTRAALDAATKYPWLRPPGGGKFGAYDDEVEALTWVRAGAPPRRRCLEAQIMDWSDDVAYSVHDVEDGVISGRIDLRVLASRGEAQVLAELGVRSFGGLQQGALEEAAARLAMLPVVAAVGLYDGTLSASTDLKRLTSELVGRFASAAIGATRDVAGAGPLIRFEAELTVPEVVAAEVAVLKMLALQFIMSDPKHIAVQARQRERIHRVARWLAEGAPATLDPVFLPAFESAADDAARTRVVVDQIASYTESRLERVDRDSLGVQASWG*
GCA_900141125.1	FSPZ01000005.1	3	PD-T4-6	FSPZ01000005.1_23	PD-T4-6_WP_205119068.1	PD-T4-6	21818	23122	-	FSPZ01000005.1_21817-23122(-)_1	MTSPKSPTGRLDPMIGAVLDGRYRIEAPIATGGMSTVYRGLDTRLDRPVAVKVMDSRYASDSGFLARFRLEARAVARLRHPGLVAVFDQGMDGRHPFLVMELIDGGTLRELLRERGPMPPHAVAAVFNPLLGGLAVAHRSGLVHRDVKPENVLISDDGEVKLADFGLVRAVAEAGITSTSVILGTAAYLSPEQVRTGSAGPRSDVYSAGILMYELLTGSTPFTGDTPLALAYQRIDRDVQAPSEAIDGVPEEFDELVLRATSRDPDARYADAAQFGAELDAISSELRLPPFRVPAPRDSKQHVAEQLYRSRLIDSGGNTTSNLSAPGQADAADAASAAAALGVSARPSTPPRPRVPNPTRMMDPVPAYDAGYDEEFDGEPDESAFFADIDDSDYRYERQQSRRAIFIWLVIVLILTSSVAAGCWSLGANITNLL*
GCA_900141125.1	FSPZ01000005.1	4	cbass_other	FSPZ01000005.1_121	Effector_00095	Effector	121865	122980	+	FSPZ01000005.1_121864-122980(+)_1	MDVVPATPANLDNGTSSPGPGEFAAQVYPAAEREAAGPRPERFQVLALDGGGAKALFTAHVLARLEQDLGVRITDSFDLIAGTSAGGIVALGLGAGLTPKEIVSHYEELVEKVFPASRRRGWRRPRQLRSPIYDAEALRQALTGVLGARLLGDSTKRLVIPAWDVQRGAVHIFKTPHHTRLTRDWRIPMVDVALATSAAPLYFPAAYVDGHRLIDGGVWANNPAVVAIAEAVSMLGVPLDAITVLNVGTIDQLTDHPKRLDRGGLLHWARPIAPLILNASSRGGQGLAEHLIGKSNYTRFDALVPGGLYALDSADPKDVAGLAASVSRELSPSYTAKFADHQAPAYTPVNGRRHRDDPGSISHTEAPNATR*
GCA_900141125.1	FSPZ01000005.1	4	cbass_other	FSPZ01000005.1_122	Cyclase_00027	Cyclase	122967	123980	+	FSPZ01000005.1_122966-123980(+)_1	MQLADHFNVLLKDTVNLSQFKLDLLNQRVEAIYKALKADVEIGALITGKTPQGSWAHRTIINPVGDNEFDADFMLDMSQNPDWADNPKTYIDEVYAALHRHSTYGTMPHSRKCRCARLVYANSMHVDIVPHLNLADGREVIVNRDDNEWELTNPQGFTDWMKKQDSIASGNLRKVIRLMKYLRDHKNSFTGTRSVLLTTMLGEQVTDLRKLLDPSYYSNVPTTLLHVVQDLDTWLQANPIKPSIADPSGSGVTFDHRWGPDPESAQATYSYFRDRIHVHAADIEAAYEEKDKDRSVQLWQNIFGDGFKAPATTTASAKFPAATSAADSTVGRSGRAG*
GCA_900141125.1	FSPZ01000005.1	4	cbass_other	FSPZ01000005.1_123	E1E2_00033	E1-E2	123977	125752	+	FSPZ01000005.1_123976-125752(+)_1	VTRRHQPTLTGWQKHLLAELKALAQQRPNEIQVRGRPTLDASGEASLRISLRTAAIPHHPGGLQLQETEEFILQLRPSSYSLPAIDVDHTRFLGYPHVLAGQRLCIYLDPSREWQPTLGVAGLLTRLWDWLVDAAAGNFDAATAMYHAVGGVPHQAHDTPTIVTREPGPAKRHQTAHLIARSTHRYDLTYSPGAAGHRVPVITLATALPFGAASTFALLLALLDDPYLDRLEGRAPRIAPQSPAFLTALLASALRNHHDAEQYFVLAVPHPAGGPPHLLGGRLPTPTANALREVAQQRGVGVVLDPAKINTEIPIEWCRMSDERPEVTTRRDDGRPVNGFQRKTVHIWGCGGLGSWIAEFIARAGASEITVCDPGIVTGGLLVRQNYVEDDIGRSKAEALAGRLRAIRDDLTVTVAEGHLPEDHTSCLAADLIIDATVNNGITSCLDALATAPTRKALIAQVATDARSGTLGLAVLCAASATATVSSIDQDAGRTIQGDSGLELYHTLWQEPSDDELIPTRGCSVPTFHGSAADLVAVAATLVNLIGSHLQQPDSAVSGTHLIALPHAASGPRHHFLPGVTHPMDHTAGTE*
GCA_900141125.1	FSPZ01000006.1	5	DMS_other	FSPZ01000006.1_145	mads_1	mad1	177738	177923	-	FSPZ01000006.1_177737-177923(-)_1	VPEPWLSADDIATHLGVTKDTVYAWIAEKGMPAHKLGRLWKFQAAEVDDWVRRNGATAAED*
GCA_900141125.1	FSPZ01000006.1	6	PD-T4-6	FSPZ01000006.1_102	PD-T4-6_WP_036366335.1	PD-T4-6	134019	134822	+	FSPZ01000006.1_134018-134822(+)_1	MPVPGEEFHGYVVGSPVGRGGTAQVYLAHRIDDGFEVALKVLEPRHRNPENIDRLHREFDLAQRFSHPRIVTVFEHGQDWLIMEALTGGSAKDLVGTNQSWIIPLKLTLLQQIAGALDYIHDEQVVHCDVKPSNIMRTHSGSAVLTDFGIAQELAHADGPRRPVVQASLPYAAPEVLRGQPVTAATDQYALACTAVELFDGKPPFTARTMLKLADMHLNAAPWPISYRHKYIPRAFDSIVAKAMSKDPLSRYPTCTEFITLLTHAMT*
GCA_900141125.1	FSPZ01000006.1	7	PDC-S06	FSPZ01000006.1_139	PDC-S06_WP_216011563.1	PDC-S06	166242	168593	-	FSPZ01000006.1_166241-168593(-)_1	VGVLEEDAELPLGIIRLSEVVGVNAIVTGSVIEPHPGMTILFGENGTGKTGYARIFKALAGSRTADTILGDIAASEEVPRSAKVEYSVGPDIKEFVWTGGRGQAPFTRMSIFDSPAVHFHVDDDLEYFYVPTVLALFNHVNTAIKGVQERVSQTVRDLSSGSTTLLNRFPRESTIYPLVETLGASTDLVDLNARADRGSDVDQRIDVLRRAVAALEADTLTAQIAERQRSERMLRQTVLAATELRSLNVEALNTQIQQLAELQADYRDFRAELFAAADLPADPEETWDAFVSAGDRYRAHLQSLGVHDAEQCLYCRQPLSQPAAALVAKYSEYLTDKISSDIVLVERSIDSATAPVLAINLNDINAFVDEYEDRADRPSFFAGVAGIRDAAVAAAEAIRASGPIDTSSMAGVSALSSDVSAAQASIEAEIADLKTQAENRADALREKKLELAELTAAAELTKSWTTIQAQVKRAKESDKLRVLVGNFTALSRSVTELAKAASDRLINQSFDQLFAEECDALRAPAINVEFVGRQGRAQRRKTLAGQHKPSKILSEGEQKVLALADFLAEARLAGITAPVIFDDPVSSLDHRRVNEVARRVASLAEDNQVIVFTHDIFFATTLLSLFETSKRCVYFQVTDEDGKGKVTRASGPRWDSLGNLKSNINKTIDAARAVDGEARAALVREGYGWIRSWCEVFTETELLKGVSQRYQPNIRMTTLCEIKGAALPAASEVVTRVFEDACRFIAAHSQPLPTLGVGPSLAGLEAHWKELQDARTQYTAATE*
GCA_900141125.1	FSPZ01000006.1	8	RM_type_III	FSPZ01000006.1_141	REase_III_00001	REase_III	168852	171932	-	FSPZ01000006.1_168851-171932(-)_1	MKLQFKIQQYQTDAVDAVVEAFAGQPKHDGVSYRIDPGRAKPATAPMLFDPSATSDSGLRNAEIALTPTQRLENVQHVQRSRNLPLSDKLVDSKAAPGAPNLDVEMETGTGKTYVYIKTMMELHKRYGWSKFIIVVPSVAIREGVKKSIDLTAEHFQQTYGSKPRSFIYNSSQLHELERFSSDAGVQVMIINIQAFNSTSRDNRRIYDELDDFQSRRPIDVISANRPIVIIDEPQKISAPKSLEALSRFNALMVLRYSATHKVEHTKVHRLDALDAYNQKLVKKIAVRGITVKGLAGTTAYLYLDAIEIAKGAKPRARVEIEVQTKGGPIARQVKRLDVRANLHDISNGIEAYKGLFITDIDANRDVIELSNGDVVIAGQLSDRDVTEEAKRRIQIREVIRAHLDKERELFTQGVKVLSLFFIDEVAKYRDYDREDTLGDYARTFEEEYAVIVDGILGELEFDVASAAYRAYLRRDHVHAVHEGYFSIDKKTGHAVDGPVHTTGDEKGQSKDVDAYDLILKDKERLLSLAEPVRFIFSHSALREGWDNPNVFVMGMLKKSDNTVSRRQEIGRGLRLAVDQHGERMDNPVTVHDINELTVVTDESYTDFVAGLQKEISDSLAARPRKASVKFFTGKTIQTEDGESLVEEALAQALYKYLIKNDYLNDDDTLSDDYKAAKEAGTLAEPTSEALKPVLKFLLPLVDSLNIDVPAPTDDRKPKKIPLNEANFAKKEFQALWRRINHKAVYQVEFDSSELVAKCIHALDKHLKVAAMQYVVQAGTQRDALEADDLTSGAGFDVASTTTHTATVSAASQVRYDLLGEITEKTQLTRRTAAAILSGVTPETFAKFRLNPEQFITEAARLINEQKATAIVEHLTYDALEDRFDTAIFTENQTKQDLTHAGNKLTKHIYDYVVTDSKVERDFVTELDTSQEVAVYAKLPRGFFIPTPVGDYNPDWAIAFTEGTVKHIYFVAETKGSLSSLQLKGVEDAKIECARKFFASLNEKNGENVKYEVVTDYTELMQLVTV*
GCA_900141125.1	FSPZ01000006.1	8	RM_type_III	FSPZ01000006.1_142	MTase_III_00003	MTase_III	171938	173785	-	FSPZ01000006.1_171937-173785(-)_1	MTSPDMTEANIDRLAELFPNVITETLDADGNPKKAVDFDLLRQELSDHVVEGPQERYRLDWPGKREAAFAANAPIAKTLRPIREVSVDFDTTKNLFIEGDNLEALKLLQESYLGKVKLIYIDPPYNTGGDFIYDDDFAESVADYLARSGQANGEGAKLVVNTEANGRFHSDWLSMMYPRLKLARNLLTDDGAIFISIDDTEAANLRRLGDEIFGESNFVANAIWRSKDNSNNDAKRFSLDHNHTLIYARSSQWFPARISDDNKRGHFKNPDNDPRGPYFDGNPLNSPNYRENLIYSLTSPQGIEIPAPKNGWRWSREAMDAKIASGEIRFTSDGKGIRRRTYLADMEGLPPSSLWTDLERTGHNRQAKYELMKLMPEDVFDTPKPVKLLKYILQLGSVNSDAIVLDFFAGSSTTAHAVMQMNAEDGGRRRFIMVQLDEKTDPKSDAAKAGFNTIAEISRERIRRAGTKIVEESGLAANQLDVGFRSLKVDTTNMADVLWTPDETDQQTIAGLENSVKSGRTGPDLLFQVLLDWGLELSVPITVEKVEGHDVFIVEDGALIACFDSEVSPELVRAIAKRGPLRAVFRDSGFASDDARINAEQIFREISPATDVKAI*
GCA_900141125.1	FSPZ01000010.1	9	wadjet_other	FSPZ01000010.1_45	JetC1_00012	JetC	46422	49769	-	FSPZ01000010.1_46421-49769(-)_1	MTTSDAATQQFWLSRLQVINWGVFDGYHSIEFSRRGTLITGSSGSGKSSLLDAISLAFLSSNRRNFNASSDTTAAGSSMGKRTVDKYVRGLWGELKNPGERPKQMFLRGKGGAWSAIAVTYSGTDGRVITGLVLKWLAPGSDSDSSSRYYLIDADADIRDLCNAWASKGYAGSVFEGAGWRGHKSERWYLEQLYAAVGIQGSSAAQQLLGKAKSLKSVGGLEQFVREYMLDEPESMAAISEALGQITPLVDARAALAIAQRQRQTLGDIEQIQQTYASDAAQLATVDVVDHHTVRDYVDQQRLALAGPEIDLLDTEITRLGGECDEIQSRQDILTGERDKLLGRIAAADSNLAPLKSELAHARARAEEVSRRRTAYDSALWDLGHEDDIESAEEFEAMRVESLRAVTRINAELEAGHDAYVMAAGALSTARDQLRAASAEFKRVEHLGTPVPPDEDRMRGEIAAALGLTAKDLPYVCELMDLRPGQERWRKSVEKVLRSTGLCLLVPDQHHRQVLRYVNENPMRGYLQMERVIPSGTPRRAEPGTLADCLRLTNPNHECASAAMNLVAGVGDYVLVDSPDEFSKHRRAVTDQGLRKDGDRRAVKDDRRELRASQYIYQGNAGDKRAALSDDVVEAQQAVSDAEKFIGEMDTKREELRSEVVRWSKLHSQYEYWSQIDTDSAEAAVARLQDQYDAMLEANPDLTGLQQQADSYLDEIKRLSERIGALRKQESEHDSRRTRLLDLLDNLSPREVGGHTRSGIEAYVPQLSSSLDVLEPDAYRLELWRQIEKDQSVLRESVTRSRNELNRILNAYDRDFPDSIPNDSENFDEKIHDYVALCRRIDERDLPAAYERMLRLITEQAPTAVLRLHQLAEEEAHRITDQIDRVNSGLGSVEFNRGTRLTLRAEPKALEAVGELNERARRISGRAVAVSMGDEKAIHDQYQDILQLRNLLAAETPEARQWTRDALDVRNRFVLYCEERDARTGEPIRTYSNAGANSGGEQEKLMAFCLAGALSFNLANPETGDNRPVFAQLMLDEAFSKSDPQFAQQALSAFRKFGFQLVIVATVQNTTTIQPYIDSVVMVSKPDGPGVRPVASTRTVPIGELGDVRKAVSAR*
GCA_900141125.1	FSPZ01000010.1	9	wadjet_other	FSPZ01000010.1_46	JetB1_00005	JetB	49756	50505	-	FSPZ01000010.1_49755-50505(-)_1	VTTQASGTALGNINFDDLPGVEPDASAPRMAKGPRFDGDTSELPDKACWALQNLVARRYLSKDGQPELWASMIEHRKVLAARLSELDLRLRVFDDLEVAYAEPAPLENPSVYGARVLRREPLGTYASIVALHLAKIARTAHDEHVLVSRDDIHELFANVSHDIDRDEAMLRDRVDEAIKRLSKAEILQRTRDDEHSYTISPVINALMSAQMIEALQRQYEQLQRGGAAPEDADGADPTDEEDGETDDDE*
GCA_900141125.1	FSPZ01000010.1	9	wadjet_other	FSPZ01000010.1_47	JetA1_00018	JetA	50502	51962	-	FSPZ01000010.1_50501-51962(-)_1	MNDLTVEELFAHNDDVQKSRAVRLLAAKNLAPYITLMERHLDRSAKVSEPQLVAKLDRDLSAVGLGEQSGLALIKSWASDGWLHRASDGTGPDAENVCSLTEDARSALAFVRRLRRADTVATGGSIAGIAAGLKRVATQLDGDPSRLRADIEAQIAELQTQLHAIDDGYRPEPDIVDLEDETRAIAYQMEQVITDIVRYGSMQNEITAGLIDAAEDSDSGFRDRARRMFADYDALFDSRERASYSAFTRTIQDPDQRAALRSDIACVAEGLPDLDPGLREVMRNFFKLVSQQIAEVSRIEQRCAQRIRRFFAAGTTEQARGRARQLNDALAAGHALLKVSTADSPIDAELPIGRSAAAAIGALSFTIKDTGPPVLAQDAPSGPLDLSGFSALATQVDMAALADTVNSAIAGGPVSLPDMISHVEAPYLGDVIVLWSLALKQDNTADRESVKVKFRSLDGQDRVMEVPQLMFREPVLATLEEEGSTL*
GCA_900141125.1	FSPZ01000013.1	10	PD-T4-6	FSPZ01000013.1_103	PD-T4-6_WP_153359500.1	PD-T4-6	102032	103918	-	FSPZ01000013.1_102031-103918(-)_1	MTTPQHLSDRYELGEILGYGGMSEVHLARDLRLNRDVAIKVLRADLARDPSFYLRFRREAQNAAALNHPAIVAVYDTGEAETATGPLPYIVMEYVDGITLRDIVKDDGPMPIRRAIEVIADSCQALNFSHQHGIIHRDVKPANIMISKTGAVKVMDFGIARAVSDAGNSVTQTAAVIGTAQYLSPEQARGETVDARSDVYSLGCVLYELLTGEPPFVGDSPVAVAYQHVREDPVAPSKHNPEIPPGLDSVVLKALSKNPDNRYQNAAEMRADLMRVYQGEQPEAPKVLTDAERSTMLSTPANTRAFPASGPQTGPLPGQYEEPRRNPLSRWLVGLAALVVLTIIVTFAIILGNGPSRDVQVPDVTGKSQSDAVAALQNLGFKTKVQKNTSSKVAPEKVIDTDPAKGSTVSAGAEVTVNVSIGPENQQVPDCHGLSFGDAVKKLQAAGFKGTFTQSETKSLPEDKGRVMATNPPAGQYSAVTNNITIVVGKGPGEKPVPDLGGQNIDVAIKNLPTYGFTAPPTVIPVPSPESKGQILSTNPPANTMFPEDGVIEIRVSNGGQFRMPNIMGKFWTDAEPMLYQAGWQGGGLSTEDVPSDGNNRARVVFQDPPAGAGVGYNGPIKLRFGAG*
GCA_900141125.1	FSPZ01000013.1	10	PD-T4-6	FSPZ01000013.1_104	PD-T4-6_WP_009677753.1	PD-T4-6	103918	105180	-	FSPZ01000013.1_103917-105180(-)_1	MTVRVGETLSGRYRLQRLIATGGMGQVWEGTDSRLGRKVAVKVLKAEFSSDPEFIERFRAEARTVAMLNHPGIASVYDYGETDIDSEGRTAYLVMELIHGEPLNSVLKRTGRLSLRHSLDMLEQTGRALQVAHAAGLVHRDVKPGNILITPTGQVKLTDFGIAKAVDAAPVTQTGMVMGTAQYIAPEQALGHDATPASDVYSLGVVGYEAVSGKRPFSGDGALTVAMKHIKETPSPLPADLPPNVRELIEITLVKNPQNRYTSGGPFADAVAAVRAGRRPPRPNQAPTISRATPAAIPPATQVRPAVGAPSRVAPPTSRTRQPTGSHRPPPPRRGTFSPGQKALMWAAAVLGIFAIIIAALILLQASEKKNQTPSIPATVSGSETPSSPGSASPGALAPANIVALLPDAEPDPIPGTKSP*
GCA_900141125.1	FSPZ01000015.1	11	PDC-M02	FSPZ01000015.1_88	PDC-M02A_WP_175484840.1	PDC-M02A	88718	89161	+	FSPZ01000015.1_88717-89161(+)_1	MYLRSLLAQAGVVHAETSSGEDHLAVDMTLEFIAGGVRVQIKTGTKATNKDGSLTVPVTEAWKAKWSAAQVPVFLVYVRLEKSTPTEWIEHPDRHTVVHARALWARVNSVKGKSVRLPAQNRLTAETFATWAGEFDQPSEWGKVASA*
GCA_900141125.1	FSPZ01000015.1	11	PDC-M02	FSPZ01000015.1_89	PDC-M02B_WP_157521961.1	PDC-M02B	89158	90291	+	FSPZ01000015.1_89157-90291(+)_1	VTSTAHDRVVRYLAATGWLPPDEVGEVGGLWRHPTSQHLLPVPNELVEGGIDWQVIAERVGMLEGATAADVAPRLSGEALDIANLRAAKDLVIRDTIPYAAGVTLVQSSWTMLRSSATTALGQRALIRNYSRSGDELIASARMAHTRKGSFVIPIVLPLSEPTPAKKHEPPTLPDMGITTTPEPPERRVMRTFAEALATLDREVVQPEREPRASVDPDLIRSGVSHQFVAALHRVLTEESVEEFSAAFEWTPLGGPAPKGLTAVSVPATASERIGNVARRLKSRTAPRVAEQFVGPIQGVHRDHDADTGRVTVEIARNGRTTSVSVNVSPQVLDEAWQWARERKTVVVNSRVHSTREGLQAVTQDAVAPLMLDAPTD*
GCA_900141125.1	FSPZ01000015.1	12	RM_type_IIG	FSPZ01000015.1_91	REase_MTase_IIG_00002	REase_MTase_IIG	91240	96189	+	FSPZ01000015.1_91239-96189(+)_1	MGSIHEVMEAFRKAPSNSERGTKFEKLMVRYFDLDPLLSQQYDEVWRWIDWPGRKGKPDTGIDLVARERDSGEYTAIQCKFYEPTHQLRKEDIDSFFTASGKNPFTNRIIISTTDRWGKNAEAALEDQTIPVQRIGLAEIADSPIDWDIAWVGGDLQIDVSEATRHEPRPHQATAIEKVFAGFATGHDRGKLIMACGTGKTFTALKIAERTAIENGGNARILFAVPSISLLSQTLREWTAQTQLDLRAFAVCSDTKVSRAAEDINTYDVAIPVTTNAATLAHEIEHRTRAKGLTVVFTTYQSLPVIADAQNLGVTPFDLVICDEAHRTTGVTLEGADESNFVRVHDEDYLHAIRRLYMTATPRIYDETVKAKADEHSAEITSMDDETTYGPEFHRLSFGEAVERGLLTDYKVLVLTVDEEMVAAPLQAQLAGPDGELRLDDATKIVGAWNGLAKRAGKTPDGQGFAPGEVPMRRAVAFAKDIAASKKVAALFPQVVEAYRGMLTDSIEDGHDVNTTNLDLAVQVHHVDGTYNALERNRELQWLKAPLPENECRILSNARCLSEGVDVPALDAVMFLHPRNSVVDVVQSVGRVMRRAEGKDYGYIILPVAVPAGVSPSQALSDNRRFKVVWQVLNALRAHDDRFNAMVNSIALNTSSELQATGKGSDQLLGGHIGPTTENPESVGNGESTGTGGGDTGSDPAVGVADGSGSDGGRLASQMALFSLSEWQEAIYTRIVDKVGTRTYWEDWAKDVADIAAALIARIKVLIDGADPAVTEAFAKFHKGLQDNLNDSITSDDAISMLAQHLITAPVFDALFAGHEFAAHNPVSRTMQAMVEQLGGAGLEAETEHLKGFYDSVRIRASEVTTADGKQQVIAELYEKFFKVGFAKQAEALGIVYTPVEIVDFILRAADHASREAFGRGLTDDAVHILDPFTGTGTFITRLMQSGLVRPEDLPRKYANELHANEIMLLAYYIAAVNIETTYHALIQTEYRPFEGIVLTDTFQMTEDDDSMDTEMFPQNNSRIVKQLSTPIHVVVGNPPYSVGQGSANDLNANLSYPTLDKRIAATYAERSTATTQRTLYDSYIRAFRWASDRIGDHGIVTFVSNGGWIDANSADGIRLSLANEYSRIYVYNLRGNQRTAGEQSKREGGKVFGSGSRNTVAIFIGIRNPGQGSSCEIFYRDIGDYLTRERKLEILRNGTLESVDWQLITPNKQGDWASQRSDEFATWPVIGDKAGGLTVFANHSLGLGTNRDVWCYNFSRLAVASNVRRMIDFYDSQVDGYAAWCDEHHVIDRKAAIDEFINADPRKISWGGTLKVDAASGKRIYFDDSSIVFGRYRPFHTQFVYFQRDLNHRVYRMPMIFPTPRHHNLGFYIVGTGAIKPFAATMTDSVPDLNFYGSEGGQFFPRWTYQKVESNDGTLDLDAGKAEVDEYGYCRIDNITDGILALYREAIGDRVTKDDIFFYVYGLLHDPTYRSTYAPDLKKMLPHIPTPETLERFEQLASAGRDLSDLHVGYEDVAPYPIDVQLKPGADPADRETWRVTKLKWAKKKDPETGKNVDDHTKLIYNPTVTITGIPEDAERYMLGSRSALAWIIDRYQVKTDKASGIKNDPNDWCDERDDPRYIVDLIAKVTTVAVETMKIVDGLAESA*
GCA_900141125.1	FSPZ01000021.1	13	PDC-S07	FSPZ01000021.1_6	PDC-S07_WP_110056698.1	PDC-S07	3760	4161	+	FSPZ01000021.1_3759-4161(+)_1	MAIVVAGAVIDGDKLLIAQRAKPAELAGQWELPGGKVADGESEPQALVRELREELGIEVEVGARLGEDVVVGNLVLRAYSARLHPQHPGSPHPHEHLALRWVTAGELDAVEWVAADGGWIPALKQALVGTRPV*
GCA_900141125.1	FSPZ01000024.1	14	gabija	FSPZ01000024.1_33	GajB_00002	GajB	31151	32863	-	FSPZ01000024.1_31150-32863(-)_1	MDLDEKRRTILSTSGHLLIEGGPGSGKTTIALLLAQQFSATLGVEQKILFLSFSRAAVRQITDRMRSTLDSGVRAQLEIRTFHAFFLDLVRAHSTQLTGVSAIFIAPDTESQQRFDFDGDWKEHTDELAQHGQFVFDRLAPTAATMLETGTALCQLYSSIYPLVIVDEFQDTNIDQWRVVKALAEQSTVICLADPDQRIYEGFVEGVDAERLDHLRSTLTPKEFDLSGDNHRSPAAGILDYANAILVADTTQTEPPSVQTFYYSGVKELSWMTHHATAYLDERLRSTLGYPPTIAVLATGNYTVTEISQQLSSETETPRGSLLPPIDHHLDFEREAVAASGCVVASILEWPTMTQTASVLHTLEHLINYYRTIGSNSARTKAAVLKKARVAITDGTTVRSKAARTLIAAYAHGLQFVGDPVIDWGRARNVLAGAAELDDVAGKVRHLRLLSATDDLGWALLTAWDGQNGYSDAAPVVRQTLAERLLDDSRTHQPRISLMNMYRAKGKEFDGVIIAEGRYRDKLLDKEADFAPRSARRRLLRVGFTRARHQIILLRPRPGISLMSTAPPPI*
GCA_900141125.1	FSPZ01000024.1	14	gabija	FSPZ01000024.1_34	GajA_00026	GajA	32869	34710	-	FSPZ01000024.1_32868-34710(-)_1	MQVRQLTIGNFRGVQSGTVNFNGDALLVGGNSVGKSTVCEALDLVLGPERMFRRPVVDEWDFWGAQYRPTDDDHLREIRIDVVITDLHEVAQRRFGGHLRRWDREHRSFVPAAEDGSSQDEGEWCLPVGFRARFNPNEDDFDAGTFFLHPQRPADVSADGGEQFGAELKAFSREDKRACGFLYLRALRTGSRALSFERGSLIDTILRTNSDSSQGLFGNIVDDFDNTVLTESNPALTAVQDDLRERVAQFLALGPTTGHPVDVKASELTREHVRSVLRMFLAVAPSAHLVPFTRLSTGTLNILVFSMLTYIAEIAGQDSVIFAMEEPEIALPPHTQRRLIHFATSKMGQTIVTSHSPYVIEQFEPQQIVALGRDTHGALISQWVQFPESFKVKRYRDNRRQFAESLLARGVIVVEGATEAAVIASASETLAEATDFDCEHFDIVGVSIFDAQGDASVPLYAPVFKTLGKAAFGFHDKPKIAFTEEQTANAALFDIHRATEYLGIEELLSTELPLEVLDRFLTTVKDRADNPRPEVDTTTLDEDGRRRHVKQILKTRKGGTDGYAVILLGECQSSAELPATIREFLISVAEHMRQLSVPPDTADQNQPCEATSG*
GCA_900141125.1	FSPZ01000040.1	15	RosmerTA	FSPZ01000040.1_14	RosmerTA__RmrA_2634932349	RmrA	10104	11240	-	FSPZ01000040.1_10103-11240(-)_1	MSRSKSLKPSEGWLEPTRIRLARHRVGLTKATVAQHLGVTVRTVTNYETEGAPAPAGPALATALDCQLEFLMRPPVDALEADRVFFRARRRASAAQRHAAVAAGRIGIELYEWIAARFGLPELDVPELDHLDPHTAALTLRAMWGLGTRPLPNLVQLAESRGIRVLSLPSGAAAVDAFSVWAQHAPYAFITADKTPERSRFDLAHEIGHLVLHSQRGVGAEGVEREADQFASTFLMPDESLRTVLGHNPSVDEILAARTYYKVSAMAVNYAVLRGGRCTDWSYRQNCIHLSQRGFRTAEPGGMPAHERSRVFGTVFNRPELTHRAAAELGTTPQSIHTLTFGAAICTVGLTDQVFTAAAPRTRSEPQLVATGRHLRAL*
GCA_900141125.1	FSPZ01000040.1	15	RosmerTA	FSPZ01000040.1_15	RosmerTA__RmrT_2634932349	RmrT	11209	11877	-	FSPZ01000040.1_11208-11877(-)_1	VSAPQQQPIIETVVIKPADAPEYLAKLGITAAHLDTALDSGEVAAGNIDEFHPPTAAGTVRWHETVGQLRRGLTEHARWQARNLKNSPRTVRPDNIISIMAIGGTVDTGIEAGHPLAARKKGAATRESIAAGQTTIDIALGTSADPETIGTKTGTWVLLYYRDRDPNQLRCELSLPAGIHEGQFTGWYFRILLDAKDYDPRATHMPNDAGGDDVSFEITEAF*
GCA_900141125.1	FSPZ01000049.1	16	gabija	FSPZ01000049.1_2	GajA_WP_183617960.1	GajA	748	2550	+	FSPZ01000049.1_747-2550(+)_1	MRVRKLSIRNFRGIKTFDWNVDTNFVCLVGPGDSTKTTILDALGLVLSSRYNISFTDAEFFDCNPEQAIEITAVVTELPNALIEERSHGKNRSGIRANGDLINDPVGDSDVEECLVIRLRVDADLEPIWEVIRPDEEVGEFISAGDRGKLGFFRIGDFADAHLKWSRSSALSSLTSSKTEATHAVVEAHRHARNAITGLSETPLHEVSRHVQKRALTLGAAAFNNLRPGLDPAVTTSTATLILHEGNVPLTSYGLGSRRLTSLAIQDSAVSGESILAIDELEYGLDPHRLVHLLRYLREKATHKSVQVFLTTHSPLALSTLGASEMQVIRSESGTTTATQVPNELNATDQDITQGLMRERPSALLAKRVVVGEGATEAGFIRYALAAWDAERSDPLELTAVTNGCVATNGGGDSQAPNRARALRLLGYPTFLIVDGDVSSNAEAIAAAIQAGVDVLQWSEGFALEDVVVRALAWNDLQALVNLAADETSEESVRAAVAAQLGVQALENLTVEEWRDEFGDDVVQSAIASAAKAKKIGGQDKSDSKAWFKREDRGECLGRLVFEARPRIDADTELIRGLRRLKNFVTPVQTTTSASGDGTS*
GCA_900141125.1	FSPZ01000049.1	16	gabija	FSPZ01000049.1_3	GajB_WP_172889455.1	GajB	2537	3958	+	FSPZ01000049.1_2536-3958(+)_1	MALLDDVLAASRCSIELPAGTGKTETIARIVADASASGLRVLVLTHTHAGVDALRRRFKKFGVPNASYLVRTLDSWCFDLIRHFPLLSDIKVGDEPDWSSSADYHRAGAMAASSAAVGKMLRVSYELFVVDEYQDCQTWQHRLVIELSEHISTLVLGDRMQGLFFFGNADPIIWERDVLPNFVDVPVRTYPWRWAGKNELLGEWLLEVRSNLLAGHELNLNDAPIRVVSSADVIDVARDLPRYPERSVIMRRWPSDCAALSARLGAGFTMMEELEGRHLLAFADQIDAGGAQLANAIIEYAISCAFGVAPIFGAQQRRPLRGPSPQALDRDRFPEYHDQVAQLNHLLTDQSRDAVLSALNSLRCLPNFRPHRREAWLGIIDSVRLACANPHLTVRDCVVAGRNAIRVRGRYPESRIISRPLLIKGLEFDNAVLAETGGLNAHELYVCLTRGSRNLIVVSDKISLLANRPASAI*
GCA_900141125.1	FSPZ01000098.1	17	PD-T4-6	FSPZ01000098.1_2	PD-T4-6_WP_036366335.1	PD-T4-6	226	1029	-	FSPZ01000098.1_225-1029(-)_1	MPVPGEEFHGYVVGSLAGRGGTAQVYLAHRVDDGFEVALKVLELRHRNPENIDRLHREFDLAQRFSHPRIVTVFERGQDWLTMEALTGGSAKDLVGTNQSWIIPLKLTLLQQIAGALDYIHDEQVVHCDVKPSNIMRTRSGSAVLTDFGIAQELAHADGPRRPVVQTSLPYAAPEVLRGQPVTAATDQYALACTAVELFDGKPPFTARTMLKLADMHLNAAPWPISYRHKYIPRAFDSIVAKAMSKDPLSRYPTCTEFITLLTHAMT*
GCA_900141235.1	FSQG01000002.1	1	PDC-S07	FSQG01000002.1_6	PDC-S07_WP_110056698.1	PDC-S07	3760	4161	+	FSQG01000002.1_3759-4161(+)_1	MAIVVAGAVIDGDKLLIAQRAKPAELAGQWELPGGKVADGESEPQALVRELREELGIEVEVGARLGEDVVVGNLVLRAYSARLHPQHPGSPHPHEHLALRWVTAGELDAVEWVAADGGWIPALKQALVGTRPV*
GCA_900141235.1	FSQG01000002.1	2	dXTPase	FSQG01000002.1_403	dGTPase	dGTPase	430348	431634	+	FSQG01000002.1_430347-431634(+)_1	MRKKDAYTDSDRERVVTESPKTAAVVDIPAASLTEYRTDFARDRARVLHSAAFRRLADKTQVVGPREGDTPRTRLTHSVEVAQIGRGIATGLGADPDLVDLAGLAHDIGHPPYGHNGERALDEVAVDCGGFEGNAQNLRILTRLEPKVVDAAGNSAGLNLTRAALDAATKYPWLRPPGGGKFGAYDDEVEALTWVRAGAPPRRRCLEAQIMDWSDDVAYSVHDVEDGVISGRIDLRVLASRGEAQVLAELGVRSFGGLQQGALEEAAARLAMLPVVAAVGPYDGTLSASTDLKRLTSELVGRFASAAIGATRDVAGAGPLIRFEAELTVPEVVAAEVAVLKMLALQFIMSDPKHIAVQARQRERIHRVARWLAEGAPATLDPVFLPAFESAADDAARTRVVVDQIASYTESRLERVDRDSLGVQASWG*
GCA_900141235.1	FSQG01000002.1	3	wadjet_other	FSQG01000002.1_188	JetA1_00018	JetA	195261	196721	+	FSQG01000002.1_195260-196721(+)_1	MNDLTVEELFAHNDDVQKSRAVRLLAAKNLAPYITLMERHLDRSAKVSEPQLVAKLDRDLSAVGLGEQSGLALIKSWASDGWLHRASDGTGPDAENVCSLTEDARSALAFVRRLRRADTVATGGSIAGIAAGLKRVATQLDGDPSRLRADIEAQIAELQTQLHAIDDGYRPEPDIVDLEDETRAIAYQMEQVITDIVRYGSMQNEITAGLIDAAEDSDSGFRDRARRMFADYDALFDSRERASYSAFTRTIQDPDQRAALRSDIACVAEGLPDLDPGLREVMRNFFKLVSQQIAEVSRIEQRCAQRIRRFFAAGTTEQARGRARQLNDALAAGHALLKMSTADSPIDAELPIGRSAAAAIGALSFTIKDTAPPVLAQDAPSGPLDLSGFSALATQVDMAALADTVNSAIASGPVSLPDMISHVEAPYLGDVIVLWSLALKQDNTADRESVKVKFRSLDGQDRVMEVPQLMFREPVLATLEEEGSTL*
GCA_900141235.1	FSQG01000002.1	3	wadjet_other	FSQG01000002.1_189	JetB1_00005	JetB	196718	197467	+	FSQG01000002.1_196717-197467(+)_1	VTTQASGTALGNINFDDLPGVEPDASAPRMAKGPRFDGDTSELPDKACWALQNLVARRYLSKDGQPELWASMIEHRKVLAARLSELDLRLRVFDDLEVAYAEPAPLENPSVYGARVLRREPLGTYASIVALHLAKIARTAHDEHVLVSRDDIHELFANVSHDIDRDEAMLRDRVDEAIKRLSKAEILQRTRDDEHSYTISPVINALMSAQMIEALQRQYEQLQRGGAAPEDADGADPTDEEDGETDDDE*
GCA_900141235.1	FSQG01000002.1	3	wadjet_other	FSQG01000002.1_190	JetC1_00012	JetC	197454	200801	+	FSQG01000002.1_197453-200801(+)_1	MTTSDAATQQFWLSRLQVINWGVFDGYHSIEFSRRGTLITGSSGSGKSSLLDAISLAFLSSNRRNFNASSDTTAAGSSMGKRTVDKYVRGLWGELKNPGERPKQMFLRGKGGAWSAIAVTYSGTDGRVITGLVLKWLAPGSDSDSSSRYYLIDADADIRDLCNAWASKGYAGSVFEGAGWRGHKSERWYLEQLYAAVGIQGSSAAQQLLGKAKSLKSVGGLEQFVREYMLDEPESMAAISEALGQITPLVDARAALAIAQRQRQTLGDIEQIQQTYASDAAQLATVDVVDHHTVRDYVDQQRLALAGPEIDLLDTEITRLGGECDEIQSRQDILTGERDKLLGRIAAADSNLAPLKSELAHARARAEEVSRRRTAYDSALWDLGHEDDIESAEEFEAMRVESLRAVTRINAELEAGHDAYVMAAGALSTARDQLRAASAEFKRVEHLGTPVPPDEDRMRGEIAAALGLTAKDLPYVCELMDLRPGQERWRKSVEKVLRSTGLCLLVPDQHHRQVLRYVNENPMRGYLQMERVIPSGTPRRAEPGTLADCLRLTNPNHECASAAMNLVAGVGDYVLVDSPDEFSKHRRAVTDQGLRKDGDRRAVKDDRRELRASQYIYQGNAGDKRAALSDDVVEAQQAVSDAEKFIGEMDTKREELRSEVVRWSKLHSQYEYWSQIDTDSAEAAVARLQDQYDAMLEANPDLTGLQQQADSYLDEIKRLSERIGALRKQESEHDSRRTRLLDLLDNLSPREVGGHTRSGIEAYVPQLSSSLDVLEPDAYRLELWRQIEKDQSVLRESVTRSRNELNRILNAYDRDFPDSIPNDSENFDEKIHDYVALCRRIDERDLPAAYERMLRLITEQAPTAVLRLHQLAEEEAHRITDQIDRVNSGLGSVEFNRGTRLTLRAEPKALEAVGELNERARRISGRAVAVSMGDEKAIHDQYQDILQLRNLLAAETPEARQWTRDALDVRNRFVLYCEERDARTGEPIRTYSNAGANSGGEQEKLMAFCLAGALSFNLANPETGDNRPVFAQLMLDEAFSKSDPQFAQQALSAFRKFGFQLVIVATVQNTTTIQPYIDSVVMVSKPDGPGVRPVASTRTVPIGELGDVRKAVSAR*
GCA_900141235.1	FSQG01000006.1	4	PD-T4-6	FSQG01000006.1_15	PD-T4-6_WP_205119068.1	PD-T4-6	12836	14140	-	FSQG01000006.1_12835-14140(-)_1	MTSPKSPTGRLDPMIGAVLDGRYRIEAPIATGGMSTVYRGLDTRLDRPVAVKVMDSRYASDSGFLARFRLEARAVARLRHPGLVAVFDQGMDGRHPFLVMELIDGGTLRELLRERGPMPPHAVAAVFNPLLGGLAVAHRSGLVHRDVKPENVLISDDGEVKLADFGLVRAVAEAGITSTSVILGTAAYLSPEQVRTGSAGPRSDVYSAGILMYELLTGSTPFTGDTPLALAYQRIDRDVQAPSEAIDGVPEEFDELVLRATSRDPDARYADAAQFGAELDAISSELRLPPFRVPAPRDSKQHVAEQLYRSRLIDSGGNTTGNLSAPGQADAADAASAAAALGVSARPSTPPRPRVPNPTRMMDPVPAYDAGYDEEFDGEPDESAFFADIDDSDYRYERQQSRRAIFIWLVIVLILTSSVAAGCWSLGANITNLL*
GCA_900141235.1	FSQG01000006.1	5	cbass_other	FSQG01000006.1_119	Effector_00095	Effector	118261	119376	+	FSQG01000006.1_118260-119376(+)_1	MDVVPATPANLGNGTSSPGPGEFAAQVYPAAEREAAGPRPERFQVLALDGGGAKALFTAHVLARLEQDLGVRITDSFDLIAGTSAGGIVALGLGAGLTPKEIVSHYEELVEKVFPASRRRGWRRPRQLRSPIYDAEALRQALTGVLGARLLGDSTKRLVIPAWDVQRGAVHIFKTPHHTRLTRDWRIPMVDVALATSAAPLYFPAAYVDGHRLIDGGVWANNPAVVAIAEAVSMLGVPLDAITVLNVGTIDQLTDHPKRLDRGGLLHWARPIAPLILNASSRGGQGLAEHLIGKSNYTRFDALVPGGLYALDSAGPKDVAGLAASVSRELSPSYTAKFADHQAPAYTPVNGRRHRDDPGSISHTEAPNATR*
GCA_900141235.1	FSQG01000006.1	5	cbass_other	FSQG01000006.1_120	Cyclase_00027	Cyclase	119363	120376	+	FSQG01000006.1_119362-120376(+)_1	MQLADHFNVLLKDTVNLSQFKLDLLNQRVEAIYKALKADVEIGALITGKTPQGSWAHRTIINPVGDNEFDADFMLDMSQNPDWADNPKTYIDEVYAALHRHSTYGTMPHSRKCRCARLVYANSMHVDIVPHLNLADGREVIVNRDDNEWELTNPQGFTDWMKKQDSIASGNLRKVIRLMKYLRDHKNSFTGTRSVLLTTMLGEQVTDLRKLLDPSYYSNVPTTLLHVVQDLDTWLQANPIKPSIADPSGSGVTFDHRWGPDPESAQATYSYFRDRIHVHAADIEAAYEEKDKDRSVQLWQNIFGDGFKAPATTTASAKFPAATSAADSTVGRSGRAG*
GCA_900141235.1	FSQG01000006.1	5	cbass_other	FSQG01000006.1_121	E1E2_00033	E1-E2	120373	122148	+	FSQG01000006.1_120372-122148(+)_1	VTRRHQPTLTGWQKHLLAELKALAQQRPNEIQVRGRPTLDASGEASLRISLRTAAIPHHPGGLQLQETEEFILQLRPSSYSLPAIDVDHTRFLGYPHVLAGQRLCIYLDPSREWQPTLGVAGLLTRLWDWLVDAAAGNFHAATAMYHAVGGVPHQAHDTPTIVTREPGPAKRHQTAHLIARSTHRYDLTYSPGAAGHRVPVITLATALPFGAASTFALLLALLDDPYLDRLEGRAPRIAPQSPAFLTALLASALRNHHDAEQYFVLAVPHPAGGPPHLLGGRLPTPTANALREVAQQRGVGIVLDPAKINTEIPIEWCRMSDERPEVTTRRDDGRPVNGFQGKTVHIWGCGGLGSWIAEFIARAGASEITVCDPGIVTGGLLVRQNYVEDDIGRSKAEALAGRLRAIRDDLTVTVAEGHLPEDHTSCLAADLIIDATVNNGITSCLDALATAPTRKALIAQVATDARSGTLGLAVLCAASATATVSSIDQDAGRTIQGDSGLELYHTLWQEPSDDELIPTRGCSVPTFHGSAADLVAVAATLVNLIGSHLQQPDSAVSGTHLIALPHAASGPRHHFLPGVTHPMDHTAGTE*
GCA_900141235.1	FSQG01000007.1	6	PDC-S28	FSQG01000007.1_117	PDC-S28_WP_215557142.1	PDC-S28	115542	118079	-	FSQG01000007.1_115541-118079(-)_1	MPLDLGRINPGKRAHLLEPRDIFAALPDKRWPRLRAEQGEVLKAWFARRTERDLVIKQNTGGGKTLVGLLIGQSSLNEGIGPVIYLVPDRYLITQVVDTAEAVGIAVTTDVDEELFRAGRAICVATFDKLVNGRTVFGVRGRREITPLGTVIVDDAHAALSAARQQFRPTLSANSEGYAKLLGLFAADLQRQSQRGYADLAAGDRGTPLRVPPKAVVERTAEVMAILRPLGEDHAVKSMFFGWPLISEDLALATITFTSRSVEIKTPCPRIDLIAAFADATRRVYLTATLADEGVLVTELGADARSVRKPITPDRASDLGDRLILAPQSINPDVDEKLVRQLVRDFADGDRNGDGTLEADPVNVVVLVPGTERAKLWDQFANHTLNVNTMGPVIEQMTNGEHVGVVVLINKYDGVDLPDGACRLLIIDGVPTPLSGSEQREAAALTGSLTFESRKVQRLEQGMGRGIRDLQDYCAVLVLTREASLTLRDPKRLQFYSPVTRAQIELSQQVADQIAAEGLEEIRNVLDIFLEREESWVSVSRAAVADVEYKHDGAVDAHTEARRQAFDKAVAGDLSTAVQLLRSGIDTLTDELETGWAMEELAGYQQHVDPAGSQKTLVGARLRNPGALKAEVPPEPRRTKGPAQQAEAAATYLGAQYDDPVALRLSVGSLFDNIVWAVPETHDLAEDQFRLLGLHLGFASSRPDREENDGGPDVLWGLSPEANAVIELKTEITRKDPVIHKLDEAGQLLTSLEWDARRNPGATSRIPVIVHPSAVLSPNASLPPHTRVITKQDLADLRVDVENFVKDLVAVGRWSHPATVREALVRNRLTAATVISAHSTAISTS*
GCA_900141235.1	FSQG01000008.1	7	HEC-06	FSQG01000008.1_172	HEC-06_WP_081759119.1	HEC-06	160777	162633	-	FSQG01000008.1_160776-162633(-)_1	MLYGAASVEAKSMTVGEVMNERFPFAVPRYQRSYAWGDEAVGFFIRDIEAMLDQPAGQTSHFFGGVVCIQLTDNQKTRPTSYEVVDGQQRLATLMLALSCVVEVAEDLIKRCAKKDPQIAASASTLRDEIVENFVTWKESDVAAGISTVRRRMTLSLADDAVFEALVMRKRVPTPAREGHTLLIEAHEALMAMTYRFVGTKGTLKERLDRLLRLRQALLQDAHVIHIVSKERAQAYRLFSVLNHRGESLSDADLLRSRSLEMLEGFLSHQEAAALIWDDLLSNKARDVELFFQAIYPSVTGKRAQGDLFEALEKAFLPSVVPTSTADAERVVARVEWFRDEFLLYAKLVAGDWPYPRQPPGQQRVNSWQIERLRRLTVTLRHDLALPLLLAAARSLSETDFAALAYMLEIFAFRYKIICGAHATKPSNLYYEHAYLMRMATKSKPYTLKTLKQELRQLIADKAGDALFKQLLLEKLRYSNSSQRVNIREFLTVLEEHRAWLAKPASKQGVAAPRPSMTKVIDIDEATIEHIYPQGASTTDKDAALEQKKHWLANLTFFGPKDNSDTGNKPFSVKRTTSYPASEIAMTADLAKLNSWTDVEFDDREKNLLDLAILVFVI*
GCA_900141235.1	FSQG01000008.1	8	PD-T4-6	FSQG01000008.1_140	PD-T4-6_WP_036366335.1	PD-T4-6	132103	132906	+	FSQG01000008.1_132102-132906(+)_1	MPVPGEEFHGYVVGSLAGRGGTAQVYLAHRVDDGFEVALKVLELRHRNPENIDRLHREFDLAQRFSHPRIVTVFERGQDWLTMEALTGGSAKDLVGTNQSWIIPLKLTLLQQIAGALDFIHDEQVVHCDVKPSNIMRTRSGSAVLTDFGIAQELAHADGPRRPVVQTSLPYAAPEVLRGQPVTAATDQYALACTAVELFDGKPPFTARTMLKLADMHLNAAPWPISYRHKYIPRAFDSIVAKAMSKDPLSRYPTCTEFITLLTHAMT*
GCA_900141235.1	FSQG01000008.1	9	PT_DndABCDE	FSQG01000008.1_176	DndE_00001	DndE	167222	167614	-	FSQG01000008.1_167221-167614(-)_1	MSIEHIRLTTTARDQLVTLKRRTGITQWNVLCRWALCRSLGESAPPPVAKLVFDSNVEMTWRVFAGEHGDELLALVRYRCHVDGLATDDDTIGQQLRLHLHRGIGYLVGDPRVTNIAGLASLVLEQPPAA*
GCA_900141235.1	FSQG01000008.1	9	PT_DndABCDE	FSQG01000008.1_177	DndD_00006	DndD	167617	169593	-	FSQG01000008.1_167616-169593(-)_1	MILDNLVLENIGTFGGKNEIRLTPSSSKKPVVLIGGLNGAGKTTILEAIHLALYGPLSQARSRRSGSYDTYLRSLIHHGVPASEGAAVELSFHLFQQGEEHSYRIRRRWQGGGASLQEFVLVWVDGKYDDALTSTWNEHVETFIPRGIAGLFFFDGEQIEALADLEQSQHVLKSALAALLGLDLIDRLSTDLAVLRRRHRGAEVPDDLRLAVEERRKTVTLARQGEEMAATLAATSRVEAERADKRLNEVTEQYRAAGGGLLEQRDAANTRVTLVRQQIADLDDELRAEAADTAPFLLVGGLLGDLANHVARERDARRDSLVLSVVGDRDRELLGLLRKAKVRGAALTALEEFMASDVASRQDASARVPMVSGLRDGGPVEALHASVLPSTQNRVASLVERRVALAEELVQAERTLVAIPDPESLASLKQELDEASEAAVRCHALLVQNEDQLEASRQERARADSAYEAAMDKSAQATLDADDDRRLVEHAERARVTLDELKTKAAERHVSQIGRLVLEALTRLLRKDRLVTDVRIDPTSYTVELVGSDGQSLAATELSAGERQLLAVALLWGLAQAAGQPLPMVIDTPLGRLDGAHRGRLIERYFPHAAHQVVLLSTDTEVDEAALKSLRPSVGRMYRLEFDSAVNATTVQLGYFWE*
GCA_900141235.1	FSQG01000008.1	9	PT_DndABCDE	FSQG01000008.1_178	DndC_00004	DndC	169590	171128	-	FSQG01000008.1_169589-171128(-)_1	VKRSLPITPKRRSAFDELGFSATVEAVVRQAQELYAADNVPWVVGYSGGKDSTAVLQIVWMALQGLPKKQRHKPVHVISTDTLVENPVVASWVTHSLEVMEAAAVKSELPLTPHRLTPAVADTFWVNLIGRGYPAPRPKFRWCTERLKIKPSNTFIRDMVTTHGEAILVLGTRKAESSGRSHRMTELEARRVRDLLSPNNSLPNCLVYSPVEDWSNDDVWTFLMQEANPWGYSNKELLTMYQGASPDGECPLVVDSSTPSCGDSRFGCWTCTLVDKDKSMSAMIQNDEEKEWMLPLLDLRNALDVADDRHLRDFRRMNGSVQLFHGKPIPGPYTQDSREDWLRRLLDAQAFIRAEGPDYVRSLDLITQAELDEIRRIWVVEKHEFEDHLPAIYERAMGVPYPGRPLDEHLPLGPELIDTLREVTGGDRLHFELVRELLDVEQRYRTQSRRAGLFDSLEAAIRRNFYDDQDDALSRAQRRKAAMDRSGGQTDGPDPLDIADGYVRHAESELVQ*
GCA_900141235.1	FSQG01000008.1	9	PT_DndABCDE	FSQG01000008.1_179	DndB_00001	DndB	171129	172271	-	FSQG01000008.1_171128-172271(-)_1	VTQTHTDAQSPTSPVRARTGEFEWAFPAIRGVQAGREYYVTMCPLRLIPRMFLFDEEELTAEMRAQRTLNKGRVPEIARYIVENSDSYVFSALTASVDVDVRFDPLATDGPSDRVGTLVIPMSARFVINDGQHRRAAIQQALAENPALGDESIAIVLFLDIGLERCQQMFADLNRYAVRPAKSIGVLYDHRDEMSALTRLVVLRSPFLRDLTEMETSNLAQRSRKLFTLSALHAATKALLDGIEESNFERRVDLASKYWELVIGQFPEWDQVFNREITAGEVRRDFIHTHGIVLHALGKVGNSLLSQGKGVRSWSPALKKLRDVDWHRASSTWEGRAVIGGRVSKSAANVLLTTAAMRAVMGLPLPPDEQRAEDVFGGGN*
GCA_900141235.1	FSQG01000008.1	9	PT_DndABCDE	FSQG01000008.1_180	DndA_00001	DndA	172374	173573	+	FSQG01000008.1_172373-173573(+)_1	MTVDTPTDNPTQLRFSDKETAGRVVYLDSNATTPVDPRVADEVLTYMAREFGNAGSRTHGYGQVAKERVARAREQVAEVVRAQPDDVIFTSGATESNNLAILGLAPSGEKANRRHIVSTQIEHKAVLEPLAILTDRGFEVTLVPPTRGGRIEPSAIADAVRPDTLLVSTMAVNNETGVIQPIPEIAEVLAPHDAYLHVDAAQAFGKIIEPLRNSRIDMLSVSGHKVFAPKGIGALVARRRGYRRVPLQPLMFGGGQERGLRPGTLPVALIAGLGLAAELALKENDARARHALALKHQALNALSELGIQANGDEEHTVPHTLNFSVPGVDAEAAIVALKEVVAISNGSACTSQKYEPSHVLVAADLPKKQIDGALRFSWSHLTGEVPWDVVAQRLAQLVT*
GCA_900141235.1	FSQG01000013.1	10	PDC-S32	FSQG01000013.1_13	PDC-S32_WP_103005273.1	PDC-S32	11361	12260	+	FSQG01000013.1_11360-12260(+)_1	MLTEKIRSVSRNLYSDRHGRGTPQTAQNLSSTTKDALLNFVRSRVEANWLAESFPEHCYDGNGITGSDRDAVVSYLGAVVPQIKWPLSVNRDASDDAVFDLLEVVAQKISLPKRAEWHGFFKHHELEFDGDAGKIDFRDAVNMILSGGGSAFAMDIRGEVQRIIPEEVVHSLDSLQVPTGDEVLDNLLAEAHRLYVSRRAADRYLALEKLWDGFERLKTIDGWTKSTGADRLAANVEPPELRDSVKAEMLELTRIGNQFQIRHHETDKIGVPVAAQDYLMRRMSAVIALLIEARERSVG*
GCA_900141235.1	FSQG01000020.1	11	PD-T4-6	FSQG01000020.1_13	PD-T4-6_WP_009677753.1	PD-T4-6	12677	13939	+	FSQG01000020.1_12676-13939(+)_1	MTVRVGETLSGRYRLQRLIATGGMGQVWEGTDSRLGRKVAVKVLKAEFSSDPEFIERFRAEARTVAMLNHPGIASVYDYGETDIDSEGRTAYLVMELIHGEPLNSVLKRTGRLSLRHSLDMLEQTGRALQVAHAAGLVHRDVKPGNILITPTGQVKLTDFGIAKAVDAAPVTQTGMVMGTAQYIAPEQALGHDATPASDVYSLGVVGYEAVSGKRPFSGDGALTVAMKHIKETPSPLPADLPPNVRELIEITLVKNPQNRYTSGGPFADAVAAVRAGRRPPRPNQAPTISRATPAAIPPATQVRPAVGAPSRVAPPTSRTRQPTGSHRPPPPRRGTFSPGQKALMWAAAVLGIFAIIIAALILLQASEKKNQTPSIPATVSGSETPSSPGSASPGALAPANIVALLPDAEPDPIPGTKSP*
GCA_900141235.1	FSQG01000020.1	11	PD-T4-6	FSQG01000020.1_14	PD-T4-6_WP_153359500.1	PD-T4-6	13939	15825	+	FSQG01000020.1_13938-15825(+)_1	MTTPQHLSDRYELGEILGYGGMSEVHLARDLRLNRDVAIKVLRADLARDPSFYLRFRREAQNAAALNHPAIVAVYDTGEAETATGPLPYIVMEYVDGITLRDIVKDDGPMPIRRAIEVIADSCQALNFSHQHGIIHRDVKPANIMISKTGAVKVMDFGIARAVSDAGNSVTQTAAVIGTAQYLSPEQARGETVDARSDVYSLGCVLYELVTGEPPFVGDSPVAVAYQHVREDPVAPSKHNPEIPPGLDSVVLKALSKNPDNRYQNAAEMRADLMRVYQGEQPEAPKVLTDAERSTMLSTPANTRAFPASGPQTGPLPSQYEEPRRNPLSRWLVGLAALVVLTIIVTFAIILGNGPSRDVQVPDVTGKSQSDAVAALQNLGFKTKVQKNTSSKVAPEKVIDTDPAKGSTVSAGAEVTVNVSIGPENQQVPDCHGLSFGDAVKKLQAAGFKGTFTQSETKSLPEDKGRVMATNPPAGQYSAVTNNITIVVGKGPGEKPVPDLGGQNIDVAIKNLPTYGFTAPPTVIPVPSPESKGQILSTNPPANTMFPEDGVIEIRVSNGGQFRMPNIMGKFWTDAEPMLYQAGWQGGGLSTEDVPSDGNNRARVVFQDPPAGAGVGYNGPIKLRFGAG*
GCA_900141305.1	FSQH01000001.1	1	PD-T4-6	FSQH01000001.1_666	PD-T4-6_WP_153359500.1	PD-T4-6	664165	666051	-	FSQH01000001.1_664164-666051(-)_1	MTTPQHLSDRYELGEILGYGGMSEVHLARDLRLNRDVAIKVLRADLARDPSFYLRFRREAQNAAALNHPAIVAVYDTGEAETATGPLPYIVMEYVDGITLRDIVKDDGPMPIRRAIEVIADSCQALNFSHQHGIIHRDVKPANIMISKTGAVKVMDFGIARAVSDAGNSVTQTAAVIGTAQYLSPEQARGETVDARSDVYSLGCVLYELLTGEPPFVGDSPVAVAYQHVREDPVAPSKHNPEIPPGLDSVVLKALSKNPDNRYQNAAEMRADLMRVYQGEQPEAPKVLTDAERSTMLSTPANTRAFPASGPQTGPLPSQYEEPRRNPLSRWLVGLAALVVLTIIVTFAIILGNGPSRDVQVPDVTGKSQSDAVAALQNLGFKTKVQKNTSSKVAPEKVIDTDPAKGSTVSAGAEVTVNVSIGPENQQVPDCHGLSFGDAVKKLQAAGFKGTFTQSETKSLPEDKGRVMATNPPAGQYSAVTNNITIVVGKGPGEKPVPDLGGQNIDVAIKNLPTYGFTAPPTVIPVPSPESKGQILSTNPPANTMFPEDGVIEIRVSNGGQFRMPNIMGKFWTDAEPMLYQAGWQGGGLSTEDVPSDGNNRARVVFQDPPAGAGVGYNGPIKLRFGAG*
GCA_900141305.1	FSQH01000001.1	1	PD-T4-6	FSQH01000001.1_667	PD-T4-6_WP_009677753.1	PD-T4-6	666051	667313	-	FSQH01000001.1_666050-667313(-)_1	MTVRVGETLSGRYRLQRLIATGGMGQVWEGTDSRLGRKVAVKVLKAEFSSDPEFIERFRAEARTVAMLNHPGIASVYDYGETDIDSEGRTAYLVMELIHGEPLNSVLKRTGRLSLRHSLDMLEQTGRALQVAHAAGLVHRDVKPGNILITPTGQVKLTDFGIAKAVDAAPVTQTGMVMGTAQYIAPEQALGHDATPASDVYSLGVVGYEAVSGKRPFSGDGALTVAMKHIKETPSPLPADLPPNVRELIEITLVKNPQNRYTSGGPFADAVAAVRAGRRPPRPNQAPTISRATPAAIPPATQVRPAVGAPSRVAPPTSRTRQPTGSHRPPPPRRGTFSPGQKALMWAAAVLGIFAIIIAALILLQASEKKNQTPSIPATVSGSETPSSPGSASPGALAPANIVALLPDAEPDPIPGTKSP*
GCA_900141305.1	FSQH01000001.1	2	RM_type_IIG	FSQH01000001.1_30	REase_MTase_IIG_00003	REase_MTase_IIG	34814	37603	+	FSQH01000001.1_34813-37603(+)_1	MPKALSLNEIRSRCAAFAAEWRSHAGYERGEGQEFVRELLGAFGLPRTRAALYERRAQRSSTGRQGFIDALIPGLAVIEMKSAGEDLQKAEEQALDYLDGLSEAEYPRYVICSDFTKFRVLDLAAEDEDKAVAEFTLEELPDNAEVLGFLAGYQVRGFGTKQQEKASIKAAQLMAALYQEVESAGLHDDQVSVFLTRTLFCLYADDAAVWERDLFAEFIETRTAEDGSDLGAQMSVLFQAMNTEISRRSSSLDELIARFPYVNGGIFEEPLPIPSFRKEVRDTLLVCCAFSWDAISPAIFGSLFQAVKDKEARDELGEHYTTETNILKLIGPLFLDELNQRFADNYHSKALLKKLLDALGNLRIFDPACGCGNFLVVTLRELRALELRILVRLQELGENYQRELFAENLVRVKIEHFFGIEIDDWPARIAGLALHLVNHQANKAMELEIAVAPEPLPLIECGHITVGNALQWDWATVVAPSADVYLLGNPPFMGDHSRTVEQLAELRAVWGLSSTSRMDYVTGWYKKAIDYYGQIPGRFAFVSTNSITQGDQTHRVFGPIFEAGWRIRFAHRTFAWTSEAPNAAVVHCVIVGFDRGGSGTPAPVMYTYATPRGIPAASPAKNINGYLLDGPDFLVPKRNRPLSPSLPEVHYGSKPTDGGFLVVNADEHPAAAADPNMTPYLRPYVGAREMLYNTPRWCLWLADLDPRHLRASAELRRRLKGVEVARQESDAESTREWADRPRLFRQIGFQSEQQFVGIPEVSSESRHYLPIAELEPGTIISNKVYGAEDPDGFLFAVASSSMLITWMKAVGGRMKSDPSFSSTIMWNNFPLPEVTAAKRTVICAAGKAVLEARALYPDRTLAELYDPQNMPTELLRAHTQLDRAVDAVFGLRGRVDIDTRLKALYTSFKTLSDSGTLDSVAPRRRRRRT*
GCA_900141305.1	FSQH01000003.1	3	PDC-S07	FSQH01000003.1_360	PDC-S07_WP_110056698.1	PDC-S07	386695	387096	-	FSQH01000003.1_386694-387096(-)_1	MAIVVAGAVIDGDKLLIAQRAKPAELAGQWELPGGKVADGESEPQALVRELREELGIEVEVGARLGEDVVVGNLVLRAYSARLHPQHPGSPHPHEHLALRWVTAGELDAVEWVAADGGWIPALKQALVGTRPV*
GCA_900141305.1	FSQH01000003.1	4	wadjet_other	FSQH01000003.1_183	JetC1_00012	JetC	193178	196525	-	FSQH01000003.1_193177-196525(-)_1	MTTSDAATQQFWLSRLQVINWGVFDGYHSIEFSRRGTLITGSSGSGKSSLLDAISLAFLSSNRRNFNASSDTTAAGSSMGKRTVDKYVRGLWGELKNPGERPKQMFLRGKGGAWSAIAVTYSGTDGRVITGLVLKWLAPGSDSDSSSRYYLIDADADIRDLCNAWASKGYAGSVFEGAGWRGHKSERWYLEQLYAAVGIQGSSAAQQLLGKAKSLKSVGGLEQFVREYMLDEPESMAAISEALGQITPLVDARAALAIAQRQRQTLGDIEQIQQTYASDAAQLATVDVVDHHTVRDYVDQQRLALAGPEIDLLDTEITRLGGECDEIQSRQDILTGERDKLLGRIAAADSNLAPLKSELAHARARAEEVSRRRTAYDSALWDLGHEDDIESAEEFEAMRVESLRAVTRINAELEAGHDAYVMAAGALSTARDQLRAASAEFKRVEHLGTPVPPDEDRMRGEIAAALGLTAKDLPYVCELMDLRPGQERWRKSVEKVLRSTGLCLLVPDQHHRQVLRYVNENPMRGYLQMERVIPSGTPRRAGPGTLADCLRLTNPNHECASAAMNLVAGVGDYVLVDSPDEFSKHRRAVTDQGLRKDGDRRAVKDDRRELRASQYIYQGNAGDKRAALSDDVVEAQQAVSDAEKFIGEMDTKREELRSEVVRWSKLHSQYEYWSQIDTDSAEAAVARLQDQYDAMLEANPDLTGLQQQADSYLDEIKRLSERIGALRKQESEHDSRRTRLLDLLDNLSPREVGGHTRSGIEAYVPQLSSSLDVLEPDAYRLELWRQIEKDQSVLRESVTRSRNELNRILNAYDRDFPDSIPNDSENFDEKIHDYVALCRRIDERDLPAAYERMLRLITEQAPTAVLRLHQLAEEEAHRITDQIDRVNSGLGSVEFNRGTRLTLRAEPKALEAVGELNERARRISGRAVAVSMGDEKAIHDQYQDILQLRNLLAAETPEARQWTRDALDVRNRFVLYCEERDARTGEPIRTYSNAGANSGGEQEKLMAFCLAGALSFNLANPETGDNRPVFAQLMLDEAFSKSDPQFAQQALSAFRKFGFQLVIVATVQNTTTIQPYIDSVVMVSKPDGPGVRPVASTRTVPIGELGDVRKAVSAR*
GCA_900141305.1	FSQH01000003.1	4	wadjet_other	FSQH01000003.1_184	JetB1_00005	JetB	196512	197261	-	FSQH01000003.1_196511-197261(-)_1	VTTQASGTALGNINFDDLPGVEPDASAPRMAKGPRFDGDTSELPDKACWALQNLVARRYLSKDGQPELWASMIEHRKVLAARLSELDLRLRVFDDLEVAYAEPAPLENPSVYGARVLRREPLGTYASIVALHLAKIARTAHDEHVLVSRDDIHELFANVSHDIDRDEAMLRDRVDEAIKRLSKAEILQRTRDDEHSYTISPVINALMSAQMIEALQRQYEQLQRGGAAPEDADGADPTDEEDGETDDDE*
GCA_900141305.1	FSQH01000003.1	4	wadjet_other	FSQH01000003.1_185	JetA1_00018	JetA	197258	198718	-	FSQH01000003.1_197257-198718(-)_1	MNDLTVEELFAHNDDVQKSRAVRLLAAKNLAPYITLMERHLDRSAKVSEPQLVAKLDRDLSAVGLGEQSGLALIKSWASDGWLHRASDGTGPDAENVCSLTEDARSALAFVRRLRRADTVATGGSIAGIAAGLKRVATQLDGDPSRLRADIEAQIAELQTQLHAIDDGYRPEPDIVDLEDETRAIAYQMEQVITDIVRYGSMQNEITAGLIDAAEDSDSGFRDRARRMFADYDALFDSRERASYSAFTRTIQDPDQRAALRSDIACVAEGLPDLDPGLREVMRNFFKLVSQQIAEVSRIEQRCAQRIRRFFAAGTTEQARGRARQLNDALAAGHALLKVSTADSPIDAELPIGRSAAAAIGALSFTIKDTAPPVLAQDAPSGPLDLSGFSALATQVDMAALADTVNSAIAGGPVSLPDMISHVEAPYLGDVIVLWSLALKQDNTADRESVKVKFRSLDGQDRVMEVPQLMFREPVLATLEEEGSTL*
GCA_900141305.1	FSQH01000005.1	5	RosmerTA	FSQH01000005.1_253	RosmerTA__RmrT_2634932349	RmrT	242834	243553	+	FSQH01000005.1_242833-243553(+)_1	MDHSDDVEDHQSEQQGEHQSDADPGLTTIIGPERAEQYLAQMDIAVADVLQAIEAGDIAAGNITDHHPVTAAGLVRWIQLVGVLRRLFAESRIWHRDNPKNRPITRHLKKRYTLSTVGGTEPTGLIDHPSGPRAARKKGSATREAVTSTLALIEVRKLRNGSPSGDDNLAPPVGNWFLVYYRADNEVRWEISLPSGFSDGQFTGWRVRVIPGSWAPDEPAARPLDVGGQDVDFEVREVS*
GCA_900141305.1	FSQH01000005.1	5	RosmerTA	FSQH01000005.1_254	RosmerTA__RmrA_2634932349	RmrA	243522	244661	+	FSQH01000005.1_243521-244661(+)_1	MSTSRFERSASSCLDPRRIGIARMRRGLTKLELGQQIGVTARTITKYETEGAPVSVAPALAAVLDFPVGYFSRVNAPAVTASGVNFRAARRATARQRDAAAAAGVLGVEINEWVSRRFLLPLLDLPVFHGDSPREAAGLLRAMWGLGTKPLPNLVQLCESKGIRVYTLPPFADAVDAYSIWYDEVPYVFLARRKTPERIRFDLAHEVGHLLLHRAEPAETTAHEREADAFASEFLVPGDSVVEYLRYNPSVTELLEVKNQFKVSAMALAYAAHRVGRLSDWTYRQTCIELSQRGFRSAEPAGMPNYEMSRVFPQVLSAARGARVSARMIAQELDVPVSEVHALTFGAELRAAHNVEAAQYTPPDRHRELPSTKPQLQIV*
GCA_900141305.1	FSQH01000007.1	6	dXTPase	FSQH01000007.1_147	dGTPase	dGTPase	142220	143506	-	FSQH01000007.1_142219-143506(-)_1	MRKKDAYTDSDRERVVTESPKTAAVVDIPAASLTEYRTDFARDRARVLHSAAFRRLADKTQVVGPREGDTPRTRLTHSVEVAQIGRGIATGLGADPDLVDLAGLAHDIGHPPYGHNGERALDEVAVDCGGFEGNAQNLRILTRLEPKVVDAAGNSAGLNLTRAALDAATKYPWLRPPGGGKFGAYDDEVEALTWVRAGAPPRRRCLEAQIMDWSDDVAYSVHDVEDGVISGRIDLRVLASRGEAQVLAELGVRSFGGLQQGALEEAAARLAMLPVVAAVGPYDGTLSASTDLKRLTSELVGRFASAAIGATRDVAGAGPLIRFEAELTVPEVVAAEVAVLKMLALQFIMSDPKHIAVQARQRERIHRVARWLAEGAPATLDPVFLPAFESAADDAARTRVVVDQIASYTESRLERVDRDSLGVQASWG*
GCA_900141305.1	FSQH01000008.1	7	PD-T4-6	FSQH01000008.1_94	PD-T4-6_WP_036366335.1	PD-T4-6	88910	89713	-	FSQH01000008.1_88909-89713(-)_1	MPVPGEEFHGYVVGSLAGRGGTAQVYLAHRIDDGFEVALKVLEPRHRKPENIDRLHREFDLAQRFSHPRIVTVFEHGQDWLTMEALTGGSAKDLVGTNQSWIIPLKLTLLQQIAGALDYIHDEQVVHCDVKPSNIMRTHSGSAVLTDFGIAQELAHADGPRRPVVQASLPYAAPEVLRGQPVTAATDQYALACTAVELFDGKPPFTARTMLKLADMHLNAAPWPISYRHKYIPRAFDSIVAKAMSKDPLSRYPTCTEFITLLTHAMT*
GCA_900141305.1	FSQH01000013.1	8	PDC-M02	FSQH01000013.1_33	PDC-M02A_WP_175484840.1	PDC-M02A	26229	26723	+	FSQH01000013.1_26228-26723(+)_1	MPVSRLGLGLDGAKSRYSQSYLSAVCSQSGHTLQEGRQDEDCWAVDTTVDLTAASVFVQLKCTSSPTATHKGDYRIPLKQHWVDSWSVKMVPVYVMLVVVPPLQDEWIEQVSEQTLHRTHAYWERFDVTAHTKSIVVPKSQRFQASTLAAWETQLNDVFSGGAP*
GCA_900141305.1	FSQH01000013.1	8	PDC-M02	FSQH01000013.1_34	PDC-M02B_WP_157521961.1	PDC-M02B	26720	27868	+	FSQH01000013.1_26719-27868(+)_1	MNMIGPVRLDDTNAWLTANGWHQASEGRGGWMWYNDKLDRNVGVVRNLDSDLQAQAGLVSRLADAHSRQASDVRRELQFWGIDVTYVRAANDVVVADTIPLNAGATMTESARLMFRSAASAALRLRPVIKGGYSVIGDRVADSVRMGHTIKGSYIIPVEVRVGDAEPADDEEGTDTDTGQDPLTGWETVATVESLERRMTRTFAQAMAAVHEEIVEREKLPQGEALMRLVSQGVTAEFVDAVARVLDHTEVGQLDTTFQWAQAQPAPQDVRATVAIPADARDKIHRTGLELRSGKVPRAEVFTGPVVRVSHEPEEHTTAFAIRTVRGGRLCRIEALTTIPIAEVTQWMRDGTTIQLQGAVQRSSHGLYIPKANVAALVHLPS*
GCA_900141305.1	FSQH01000014.1	9	PD-T4-6	FSQH01000014.1_15	PD-T4-6_WP_205119068.1	PD-T4-6	12871	14175	-	FSQH01000014.1_12870-14175(-)_1	MTSPKSPTGRLDPMIGAVLDGRYRIEAPIATGGMSTVYRGLDTRLDRPVAVKVMDSRYASDSGFLARFRLEARAVARLRHPGLVAVFDQGMDGRHPFLVMELIDGGTLRELLRERGPMPPHAVAAVFNPLLGGLAVAHRSGLVHRDVKPENVLISDDGEVKLADFGLVRAVAEAGITSTSVILGTAAYLSPEQVRTGSAGPRSDVYSAGILMYELLTGSTPFTGDTPLALAYQRIDRDVQAPSEAIDGVPEEFDELVLRATSRDPDARYADAAQFGAELDAISSELRLPPFRVPAPRDSKQHVAEQLYRSRLIDSGGNTTGNLSAPGQADAADAASAAAALGVSARPSTPPRPRVPNPTRMMDPVPAYDAGYDEEFDGEPDESAFFADIDDSDYRYERQQSRRAIFIWLVIVLILTSSVAAGCWSLGANITNLL*
GCA_900141305.1	FSQH01000014.1	10	cbass_other	FSQH01000014.1_115	Effector_00095	Effector	118078	119193	+	FSQH01000014.1_118077-119193(+)_1	MDVVPATPANLDNGTSSPGPGEFAAQVYPAAEREAAGPRPERFQVLALDGGGAKALFTAHVLARLEQDLGVRITDSFDLIAGTSAGGIVALGLGAGLTPKEIVSHYEELVEKVFPASRRRGWRRPRQLRSPIYDAEALRQALTGVLGARLLGDSTKRLVIPAWDVQRGAVHIFKTPHHTRLTRDWRIPMVDVALATSAAPLYFPAAYVDGHRLIDGGVWANNPAVVAIAEAVSMLGVPLDAITVLNVGTIDQLTDHPKRLDRGGLLHWARPIAPLILNASSRGGQGLAEHLIGKSNYTRFDALVPGGLYALDSADPKDVAGLAASVSRELSPSYTAKFADHQAPAYTPVNGRRHRDDPGSISHTEAPNATR*
GCA_900141305.1	FSQH01000014.1	10	cbass_other	FSQH01000014.1_116	Cyclase_00027	Cyclase	119180	120193	+	FSQH01000014.1_119179-120193(+)_1	MQLADHFNVLLKDTVNLSQFKLDLLNQRVEAIYKALKADVEIGALITGKTPQGSWAHRTIINPVGDNEFDADFMLDMSQNPDWADNPKTYIDEVYAALHRHSTYGTMPHSRKCRCARLVYANSMHVDIVPHLNLADGREVIVNRDDNEWELTNPQGFTDWMKKQDSIASGNLRKVIRLMKYLRDHKNSFTGTRSVLLTTMLGEQVTDLRKLLDPSYYSNVPTTLLHVVQDLDTWLQANPIKPSIADPSGSGVTFDHRWGPDPESAQATYSYFRDRIHVHAADIEAAYEEKDKDRSVQLWQNIFGDGFKAPATTTASAKFPAATSAADSTVGRSGRAG*
GCA_900141305.1	FSQH01000014.1	10	cbass_other	FSQH01000014.1_117	E1E2_00033	E1-E2	120190	121965	+	FSQH01000014.1_120189-121965(+)_1	VTRRHQPTLTGWQKHLLAELKALAQQRPNEIQVRGRPTLDASGEASLRISLRTAAIPHHPGGLQLQETEEFILQLRPSSYSLPAIDVDHTRFLGYPHVLAGQRLCIYLDPSREWQPTLGVAGLLTRLWDWLVDAAAGNFDAATAMYHAVGGVPHQAHDTPTIVTREPGPAKRHQTAHLIARSTHRYDLTYSPGAAGHRVPVITLATALPFGAASTFALLLALLDDPYLDRLEGRAPRIAPQSPAFLTALLASALRNHHDAEQYFVLAVPHPAGGPPHLLGGRLPTPTANALREVAQQRGVGVVLDPAKINTEIPIEWCRMSDERPEVTTRRDDGRPVNGFQRKTVHIWGCGGLGSWIAEFIARAGASEITVCDPGIVTGGLLVRQNYVEDDIGRSKAEALAGRLRAIRDDLTVTVAEGHLPEDHTSCLAADLIIDATVNNGITSCLDALATAPTRKALIAQVATDARSGTLGLAVLCAASATATVSSIDQDAGRTIQGDSGLELYHTLWQEPSDDELIPTRGCSVPTFHGSAADLVAVAATLVNLIGSHLQQPDSAVSGTHLIALPHAASGPRHHFLPGVTHPMDHTAGTE*
GCA_900141425.1	FVYK01000001.1	1	DMS_other	FVYK01000001.1_134	Specificity_I_00076	Specificity_I	114410	115771	-	FVYK01000001.1_114409-115771(-)_1	MSGRSGWHAARLDELCDINPPKPRLHDVDDSTEALFVPMAAVNEVSGTVSNPLQSSVGVVGRKSYRSFTSGDVLFAKITPCMENGKAAVVPSIPTGLGFGSTEFHVLRPKPGTDARLIWHLIRQQSFRDEAAGHFTGTVGQLRVPADHLASFEVMVPTDMRDQAKLADHLDASINHSLSASSHLATARRAIQRFRQAVFAAACSGRLTAGWRDTNDFGETANDLVASIDETRKLRLGRRYKAPTPPALNTELPDGWTWTTVGALVDVATGATPLRKRADYYNGSIPWVTSAAVNAGRITHATEHITELAIDETNAKIFPAGTLLVAMYGEGQTRGRVAQLEIPAATNQAVAALLFDDDTEHLRDYLRVFFLENYERIRQLSFGGVQPNLSLGAIRETPLPLPPAEEQAEIVRRVERLLQLASEVGSRIEDATKLVDLSHQAVVAKAFRGELSA*
GCA_900141425.1	FVYK01000001.1	1	DMS_other	FVYK01000001.1_135	MTase_I_00009	MTase_I	115768	117201	-	FVYK01000001.1_115767-117201(-)_1	VTTGDVVNKLWGFCHVLRHDGIDYGDYIEQLTYLLFLKMADERGVKVPEKADWPYLRKQSGSDLLDAYVEALRTLGKEHGILGDIYSGSQNRFTNPVNLQKLIGVIDETEWTAIDTDIKAAAFEGLLEKAASEGKKGAGQYFTPRILIQSMVRCIKPDPRVSSDFKICDPAVGTGGFLIAAYEWLKEETKGGALERDTAKRIRTQTYYGNELVPRPRRLALMNLYLHQVEPHITLGDSIYEPAGSHRYDVILMNPPFGTKGASQAPEREDFVVQTRNKQLNFLQHTLTTLKKGGRAAVVVPDNVLFAQQAAEVFQVLMEDCDLHTVLRCPRGTFSPYTEGTKTNVIFFTKGRPTERTWIYDARSNVPKITKKSRPLSPKHFAEFEKCYGGDPNGMSKRSEKDSPEDRWRSFTADKISEHHYKLDAFKWLRDEEVDDPDDLPEPEEMITEAMKELQLALDDLADIQYLLENNVNGDES*
GCA_900141425.1	FVYK01000001.1	2	PDC-S19	FVYK01000001.1_133	PDC-S19_WP_209305113.1	PDC-S19	113180	114343	+	FVYK01000001.1_113179-114343(+)_1	MYGVGSRSLTLLVCRRSAYDVRVLRSKALTSLRTGIAAFNGLDDDGRVTTVLLSVQHAFEMLLKVILVAKKDKTVFDKRSQQSISLEGAIRRCQQWEGAKLSDAEAGTIRTLDALRDAEQYWHLVVDDGLLYLNIRAAVTLFDDLLGRVFDQRLGELLPARVVPVSSEPPQSLDLLVDREYQRIAELLKPGRRATGEGMARIRSLLATEALADPDAAEISEADVRRVARGIREGKLREQVFPKLSGLTTDIQGAGLTVEVRMVKSDGLPVTYTNDPTVDSSAIRMIDLERKFHLGTYELADAADVSRSKAIALRRHLGLDADDGHYSHAFVFGRSKHLRYSDNAVRAMKKSLEVVDLGRVWDAHRTIAYNQLDNRPVCDQPGCKATS*
GCA_900141425.1	FVYK01000002.1	3	DMS_other	FVYK01000002.1_894	mads_8	mad8	870508	872706	+	FVYK01000002.1_870507-872706(+)_1	VPNTGDATVSAGSLVWLQLHFLHNVPEAIALGLLRHWAAQTHAPQLILEARADVTGVEYLVGSQLRHQAAVRRAVEQLVDGSIVTSFAATDRESVKAARRIQLSTNARQLEPVDAVASHRSILHALTSVRKGEHLTIQITLGPRQHPKTPPPEPKRDNQIVVSKLLHGIQTDTRPGARQALAHKLGQHAFAATVRLGVQAATAERRRSLLLGLAAAIGTTESPDVRITLRNEKPDRMNTPRASWSIFTPSQRLTVTEIARMSGWPIADRDEHFPGQPPLHPRPVRPSGPLQSGSRVVAEASAPGAGGTIGYDPTDAMRHTWVIGPNGVGKSTLLLNLILQDLDADRPLVVIEPKDLITDLLARIPEKRRGDIVVLDPFDPAPVGINPLDAQHRHGRSPEVVADSLFGTFNAIWGDSLGPRSSDILRNCLDLLARQPDASLVQLPLLLTNPGFRRRLTRGIMQSDPFAAGPFWQWFDNLSPEATATTIAPLSNKLRPLLSKPLRDVLAQQHPKFNVRQVLREKKVLLVPLQKGVIGPENAQLLGALVVAELWQAIRERAGTPEKNREPVMVYIDEVQDYLRLPTDLGDALATARSLGAGFHLAHQYEKQLPPAMLDAFRNNARSRVCFQLQAGDAKEMTAGQSVLSVEDFTKLPAHHVYASLVRDNAVQPWASGVTKPAPTPTSNPAAIRRLSRDAYGQPIAAIEASFTALIEGATATDESSDIGAPRRRRKS*
GCA_900141425.1	FVYK01000002.1	3	DMS_other	FVYK01000002.1_896	MTase_II_00173	MTase_II	873731	874765	+	FVYK01000002.1_873730-874765(+)_1	MSASTTPPRNQIVVGDALKQLSAMPDASVDCVVTSPPYYSLRDYGAAGQIGLEAHVEQWVENLAAISHQAARVLVPTGTYWLNVGDTYSVHPKQGADRKSLLLAPERLVLRLQQEGWIVRNKIVWAKPNPMPTSISDRLNTTYEVIYVLASQPKYFFDLDAIRVPHLSARGASSRTGKPVRKEAWRGPNSDTVAGLASLKARGQVGHPLGKNPGDVWTITPGGYRSAHHAIYPLTLAERMIAAGCPEARCSRCRLPWKRNVIRGLGHVASRAAIAPTCDCNAAREPGLVLDPFMGSGTTAVAAEKLGRDWLGIELNPDFAEAARKRISASRPEPSTKQPKRAAA*
GCA_900141425.1	FVYK01000002.1	4	PD-T4-6	FVYK01000002.1_831	PD-T4-6_WP_036366335.1	PD-T4-6	809237	810040	+	FVYK01000002.1_809236-810040(+)_1	MPVPGEEFHGYVVGSPAGRGGTAQVYLAHRIDDGFEVALKVLEPRHRNPENIDRLHREFDLAQRFSHPRIVTVFERGQDWLTMEALTGGSAKDLVGTNQSWIIPLKLTLLQQIAGALDYIHDEQVVHCDVKPSNIMRTRSGSAVLTDFGIAQELAHADGPRRPVVQTSLPYAAPEVLRGQPVTAATDQYALACTAVELFDGKPPFTARTMLKLADMHLNAAPWPISYRHKYIPRAFDSIVAKAMSKDPLSRYPTCTEFITLLTHAMT*
GCA_900141425.1	FVYK01000002.1	5	PDC-S07	FVYK01000002.1_558	PDC-S07_WP_110056698.1	PDC-S07	589706	590107	-	FVYK01000002.1_589705-590107(-)_1	MAIVVAGAVIDGDKLLIAQRAKPAELAGQWELPGGKVADGESEPQALVRELREELGIEVEVGARLGEDVVVGNLVLRAYRARLHPQHPGSPHPHEHLALRWVTAGELDAVEWVAADGGWIPALKQALVGTRPV*
GCA_900141425.1	FVYK01000002.1	6	PT_DndABCDE	FVYK01000002.1_864	DndD_00006	DndD	839666	841723	+	FVYK01000002.1_839665-841723(+)_1	VKLQSITLTNFRQFRGTQTLDLTSDAIKPVTLVFGANGAGKTTLLNAFTWGLYGNMSDDVEQQHRIITDNVWRALPIGDSIDVAVEIRFDHEGRDYQLRRSGHLRKESDDQGPLSATLELWTTRADGSSEVVEAPQEKIFTILPDGVSRFFFFNGERIENLVKKGAYAEVQKDIKVLLDLEQVERAIAHLPKVNRKVTDELKKHGGETASAIQDAIDSLTDAQAKAKEDLTLIEGDIAALTEERDATLELLRQHNEAAPIQAERDAVSKELVEARAARDTALNERSVLVATKGFQAFTGELGEKTKAMADALYQKGSLPAPLKREFVDQLLGDGTCICGTPLHEHTAPWGQVTEWRQRAGLQAVETAWQQLSGQIAPLADARDGLRDLLGSLLSRIQTERERVSRLEARTTELDTKLKGSRMEDVQQLESKRIDLDGRIAVKNQRKGTILAELDSVAKEIDQKSKERARAQVTDELAQKARSRSELMLAVKKALEEILAFREEDMRQRLDAEVKEVFKSITFKPYVPTLSEGFELTLHQNVNGVELPVPKSTGENQILSLSFVAAVSKLAREIRRGGRAEGTAAADAGTFPIVMDAAFGSLDQDYQEAVSRALAKMAPQLVVLVSKSQGLGKVVTELLPYVSHLGVIEAHTTAAGDVAEDIELEGMSYPYIRSDDSDHSELKVIK*
GCA_900141425.1	FVYK01000002.1	6	PT_DndABCDE	FVYK01000002.1_866	DndB_00001	DndB	842285	843550	-	FVYK01000002.1_842284-843550(-)_1	MALTVPALRGKMGSNEYYETKMRAQELIQAARVASERDAWASLTIEERLQRELNDKRVREEIVPYLAKAEDRFFGAIIVLIEDADIDYESAGKYLANNVPPAYRKTFEQTGALTIDGGQFIILDGQHRWAALRSVIQGKDDKGNAVTGPEVGNVPDDELVVVFLPFTSGETTRRIFNKINRNARPTGRSDNIITSEDDGNAIISRKLLDAGEPLGAHRENGELLVNWKSTTISARSGQWTTISAVHTTVIDMLAAASIRFSEKEDVIRPSAEALDRGYEVVRDWWAALIHGVDAFREIINHPDDVAQIRKDHDEWGLLLKPAAHMVMVKALIRAEQRGVDRETAIKRINSIDWRLDADLWRDVLMTTGGRILARAENYEASAELLAYLIGADQMDEEMVAKAQEQVRKFRGAEYRLPVPAV*
GCA_900141425.1	FVYK01000002.1	6	PT_DndABCDE	FVYK01000002.1_869	DndE_00001	DndE	845574	845966	-	FVYK01000002.1_845573-845966(-)_1	MSIEHIRLTTTARDQLVTLKRRTGITQWNVLCRWALCRSLGEPAPPPAAKLVFDSNVEMAWRVFAGEHGDELLALVRYRCHVDGLATDDDTIGQQLRLHLHRGIGYLVGDPRVTNIAGLASLVLEQPPAA*
GCA_900141425.1	FVYK01000002.1	6	PT_DndABCDE	FVYK01000002.1_870	DndD_00006	DndD	845969	847945	-	FVYK01000002.1_845968-847945(-)_1	MILDNLVLENIGTFRGKNEIRLTPSSSKKPVVLIGGLNGAGKTTILEAIHLALYGPLSQARSRRSGSYDTYLRSLIHHGVPASEGAAVELSFHLFQQGEEHSYRIRRRWQGGGASLREFVLVWVDGKYDDALTSTWNEHVETFIPRGIAGLFFFDGEQIEALADLEQSQHVLKSALAALLGLDLIDRLSTDLAVLRRRHRGAEVPDDLRLAVEERRNTVTLARQGEEMAATLAATSRVEAERADKRLNEVTEQYRAAGGGLLEQRDAANTRVTLVRQQIADLDDELRAEAADTAPFLLVGGLLGDLANHVARERDARRDSLVLSVVGERDRELLGLLRKAKVRVAALTALEEFMASDVASRQDASARVPMVSGLRDGGPVEALYTSVLPSTQNRVASLVERRVTLVEELVQAERTLVAIPDPESLASLKQELDEASEAAVRCHALLVQNEDQLEASRHERARADSAYEAAMDKSAQATLDADDDRRLVEHAERARVTLDALKAKAAERHVSQIGRLVLEALTRLLRKDRLVTDVRIDPTSYTVELIGSDGQSLAATELSAGERQLLAVALLWGLAQAAGQPLPMVIDTPLGRLDGAHRGRLIERYFPHAAHQVVLLSTDTEVDEAALKSLRPSVGRMYRLEFDSAVNATTVQAGYFWE*
GCA_900141425.1	FVYK01000002.1	6	PT_DndABCDE	FVYK01000002.1_871	DndC_00004	DndC	847942	849480	-	FVYK01000002.1_847941-849480(-)_1	VKRSLPITPKRRSAFDELGFSATVEAVVRQTQELYAADTVPWVVGYSGGKDSTAVLQIVWMALQGLPKKQRHKPVHVISTDTLVENPVVASWVTHSLEVMEAAAVKSELPLTPHRLTPAVADTFWVNLIGRGYPAPRPKFRWCTERLKIKPSNTFIRDMVKAHGEAILVLGTRKAESSGRSHRMTELEARRVRDLLSPNNSLPNCLVYSPVEDWSNDDVWTFLMQENNPWGYSNKELLTMYQGASPDGECPLVVDSSTPSCGDSRFGCWTCTLVDKDKSMSAMIQNDEEKEWMLPLLDLRNALDVADDRHLRDFRRMNGSVQLFHGKPIPGPYTQDSREDWLRRLLEAQAFIRAEGPDYVRSLDLITQAELDEIRRIWVVEKHEFEDHLPAIYERAMGVPYPGRPLDEHLPLGPELIDTLREVTGGDRLHFELVRELLDVEQRYRTQSRRAGLFDSLEAAIRRNFYDDQDDALSRAQRRKAAMDRSGEQTDTPDPLDIADGYVRHAESEFVQ*
GCA_900141425.1	FVYK01000002.1	6	PT_DndABCDE	FVYK01000002.1_872	DndB_00001	DndB	849481	850626	-	FVYK01000002.1_849480-850626(-)_1	VTQTHITPTQPSVSPGRARTGEFEWVFPAIRGVQAGREYYVTMCPLRLIPRMFLFDEEELTAEMRAQRTLNKVRVPEIARYIVENSDSYVFSALTASVDVDVRFDPLATDGPSERVGTLVIPMSARFVINDGQHRRAAIQQALAENPALGDESIAIVLFLDIGLERCQQMFADLNRYAVRPAKSIGVLYDHRDEMSALTRLIVLRSPFLRDLTEMETSNLAQRSRKLFTLSALHAATKALLDGIEESNFERRVDLASKYWELVIDQFPEWDQVFNREITAGEVRRDFIHTHGIVLHALGKVGNSLLSQGKGVRSWSPALKKLRDVDWHRASSTWEGRAVIGGRVSKSAANVLLTTAAMRAVMGLPLPPDEQRAEDAFGGGN*
GCA_900141425.1	FVYK01000002.1	6	PT_DndABCDE	FVYK01000002.1_873	DndA_00001	DndA	850695	851924	+	FVYK01000002.1_850694-851924(+)_1	MSEPTRTVLIMTVDTPTDNPAQLQFSDDETAGRAVYLDSNATTPVDPRVVDEVMTYMAHEFGNAGSRTHGYGQVAKERVARAREQVAEVVRAQPDEVIFTSGATESNNLAILGLAPSGEKNNRRHIVSTQIEHKAVLEPLAILADRGFDVTLVPPTRGGWIEPSAIADALRPDTLLVSTMAVNNETGVIQPIPEIAEVLAGHDAYLHVDAAQAFGKIIEPLRNSRIDMLSVSGHKVFAPKGIGALMARRRGYRRVPLQPLMFGGGQERGLRPGTLPVALIAGLGLAAELALKEHDARARHALTVKHRALNALSDLGIQTNGDEERTVPHTLNFSVPGVDAEAAIVALKEIVAISNGSACTSQKYEPSHVLVAADLPKKQIDGALRFSWSHLTEVVPWDVVAQRLAQLVT*
GCA_900141425.1	FVYK01000002.1	7	PT_PbeABCD	FVYK01000002.1_864	PbeC_00031	PbeC	839666	841723	+	FVYK01000002.1_839665-841723(+)_1	VKLQSITLTNFRQFRGTQTLDLTSDAIKPVTLVFGANGAGKTTLLNAFTWGLYGNMSDDVEQQHRIITDNVWRALPIGDSIDVAVEIRFDHEGRDYQLRRSGHLRKESDDQGPLSATLELWTTRADGSSEVVEAPQEKIFTILPDGVSRFFFFNGERIENLVKKGAYAEVQKDIKVLLDLEQVERAIAHLPKVNRKVTDELKKHGGETASAIQDAIDSLTDAQAKAKEDLTLIEGDIAALTEERDATLELLRQHNEAAPIQAERDAVSKELVEARAARDTALNERSVLVATKGFQAFTGELGEKTKAMADALYQKGSLPAPLKREFVDQLLGDGTCICGTPLHEHTAPWGQVTEWRQRAGLQAVETAWQQLSGQIAPLADARDGLRDLLGSLLSRIQTERERVSRLEARTTELDTKLKGSRMEDVQQLESKRIDLDGRIAVKNQRKGTILAELDSVAKEIDQKSKERARAQVTDELAQKARSRSELMLAVKKALEEILAFREEDMRQRLDAEVKEVFKSITFKPYVPTLSEGFELTLHQNVNGVELPVPKSTGENQILSLSFVAAVSKLAREIRRGGRAEGTAAADAGTFPIVMDAAFGSLDQDYQEAVSRALAKMAPQLVVLVSKSQGLGKVVTELLPYVSHLGVIEAHTTAAGDVAEDIELEGMSYPYIRSDDSDHSELKVIK*
GCA_900141425.1	FVYK01000002.1	7	PT_PbeABCD	FVYK01000002.1_862	PbeA_00002	PbeA	837323	839461	+	FVYK01000002.1_837322-839461(+)_1	VTDASRGLRTLTLQDRYRSDNEDVVGNFFVPAFSVASSYSRAVGYFTSTSLALYARGIEVFANRGGSMRLIASPHLNEDDIIDIERGYDVRAVLERATLRELDCDDQPATVLDGLGLLGRLIAEGRLDIKLAFVEQDSRVGIYHEKIGVFRDDLGDLVGFTGSSNETYGGLMANFESVEVYRGWIAGDGARALRLEADFQSLWSDQTPNLRVERFSDVARERLIKLGRDRPARTLPARDDALTPETVVVNDPTRLRIPAGLDVRDYQREAVMAWLRQQGRGILKMATGTGKTKTAMIAATKLGDLLREREEPLILLVLAPLTHLVDQWITEVEDFGVRPVAVYESSAKWMPVVEEQLAAARMGQRPVVVMIATNDSFSGQRFQSILSRITQPILIIADEAHNLGSSTFRDCLPENATYRLGLSATPERWFDDEGTDALIDYFGPVCFELGLAEAISMGALTRYTYVPRLIELNDAEANLYVDLSAQIAQRIASGDDLKNADPESPLGFLLRQRAGVLGHAEGKIAALRADLDARRDQWFQLIYCAEGKRPSEPGEPPGPKQVDEVMHLVGNELHLSGHTYVSETSRSERKALLRRFGSGNDLRTLIAMRCLDEGVDIPDARVGYILASSSNPRQFIQRRGRLLRRAPGKERAEILDYLAVPPAGTPINFSIERSLLIRELERANEFGKLSENYETTLQTLRPLKERYQLMDM*
GCA_900141425.1	FVYK01000002.1	8	dXTPase	FVYK01000002.1_160	dGTPase	dGTPase	160962	162239	-	FVYK01000002.1_160961-162239(-)_1	MRKKDAYTDSDRERVVTESPKTAAVVDIPASEYRTDFARDRARVLHSAAFRRLADKTQVVGPREGDTPRTRLTHSVEVAQIGRGIATGLGADPDLVDLAGLAHDIGHPPYGHNGERALDEVAVDCGGFEGNAQNLRILTRLEPKVVDAAGNSAGLNLTRAALDAATKYPWLRPPGGGKFGAYDDEVEALTWVRAGAPPRRRCLEAQIMDWSDDVAYSVHDVEDGVISGRIDLRVLASPGEAQVLAELGVRSFGGLQQGALEEAAARLAMLPVVAAIGPYDGTLSASTDLKRLTSELVGRFASAAIGATRDVAGAGPLIRFEAELTVPEVVAAEVAVLKMLALQFIMSDPKHIAVQARQRERIHRVARWLAEGAPATLDPVFLPAFESAADDAARTRVVVDQIASYTESRLERVDRDSLGVQASWG*
GCA_900141425.1	FVYK01000002.1	9	wadjet_other	FVYK01000002.1_372	JetC1_00012	JetC	386877	390224	-	FVYK01000002.1_386876-390224(-)_1	MTTSDAATQQFWLSRLQVINWGVFDGYHSIEFSRRGTLITGSSGSGKSSLLDAISLAFLSSNRRNFNASSDTTAAGSSMGKRTVDKYVRGLWGELKNPGERPKQMFLRGKGGAWSAIAVTYSGTDGRVITGLVLKWLAPGSDSDSSSRYYLIDADADIRDLCNAWASKGYAGSVFEGAGWRGHKSERWYLEQLYAAVGIQGSSAAQQLLGKAKSLKSVGGLEQFVREYMLDEPESMAAISEALGQITPLVDARAALAIAQRQRQTLGDIEQIQQTYASDAAQLATVDVVDHHTVRDYVDQQRLALAGPEIDLLDTEITRLGGECDEIQSRQDILTGERDKLLGRIAAADSNLAPLKSELAHARARAEEVSRRRTAYDSALWDLGHEDDIESAEEFEAMRVESLRAVTRINAELEAGHDAYVMAAGALSTARDQLRAASAEFKRVEHLGTPVPPDEDRMRGEIAAALGLTAKDLPYVCELMDLRPGQERWRKSVEKVLRSTGLCLLVPDQHHRQVLRYVNENPMRGYLQMERVIPSGTPRRAEPGTLADCLRLTNPNHECASAAMNLVAGVGDYVLVDSPDEFSKHRRAVTDQGLRKDGDRRAVKDDRRELRASQYIYQGNAGDKRAALSDDVVEAQQAVSDAEKFIGEMDTKREELRSEVVRWSKLHSQYEYWSQIDTDSAEAAVARLQDQYDAMLEANPDLTGLQQQADSYLDEIKRLSERIGALRKQESEHDSRRTRLLDLLDNLNPREVGGHTRSGIEAYVPQLSSSLDVLEPDAYRLELWRQIEKDQSVLRESVTRSRNELNRILNAYDRDFPDSIPNDSENFDEKIHDYVALCRRIDERDLPAAYERMLRLITEQAPTAVLRLHQLAEEEAHRITDQIDRVNSGLGSVEFNRGTRLTLRAEPKALEAVGELNERARRISGRAVAVSMGDEKAIHDQYQDILQLRNLLAAETPEARQWTRDALDVRNRFVLYCEERDARTGEPIRTYSNAGANSGGEQEKLMAFCLAGALSFNLANPETGDNRPVFAQLMLDEAFSKSDPQFAQQALSAFRKFGFQLVIVATVQNTTTIQPYIDSVVMVSKPDGPGVRPVASTRTVPIGELGDVRKAVSAR*
GCA_900141425.1	FVYK01000002.1	9	wadjet_other	FVYK01000002.1_373	JetB1_00005	JetB	390211	390960	-	FVYK01000002.1_390210-390960(-)_1	VTTQASGTALGNINFDDLPGVEPDASAPRTAKGPRFDGDTSELPDKACWALQNLVARRYLSKDGQPELWASMIEHRKVLAARLSELDLRLRVFDDLEVAYAEPAPLENPSVYGARVLRREPLGTYASIVALHLAKIARTAHDEHVLVSRDDIHELFANVSHDIDRDEAMLRDRVDEAIKRLSKAEILQRTRDDEHSYTISPVINALMSAQMIEALQRQYEQLQRGGAAPEDADGADPTDEEDGETDDDE*
GCA_900141425.1	FVYK01000002.1	9	wadjet_other	FVYK01000002.1_374	JetA1_00018	JetA	390957	392417	-	FVYK01000002.1_390956-392417(-)_1	MNDLTVEELFAHNDDVQKSRAVRLLAAKNLAPYITLMERHLDRSAKVSEPQLVAKLDRDLSAVGLGEQSGLALIKSWASDGWLHRASDGTGPDAENVCSLTEDARSALAFVRRLRRADTVATGGSIAGIAAGLKRVATQLDGDPSRLRADIEAQIAELQTQLHAIDDGYRPEPDIVDLEDETRAIAYQMEQVITDIVRYGSMQNEITAGLIDAAEDSDSGFRDRARRMFADYDALFDSRERASYSAFTRTIQDPDQRAALRSDIACVADGLPDLDPGLREVMRNFFKLVSQQIAEVSRIEQRCAQRIRRFFAAGTTEQARGRARQLNDALAAGHALLKVSTADSPIDAELPMGRSAAAAIGALSFTIKDTAPPVLAQDAPSGPLDLSGFSALATQVDMAALADTVNSAIAGGPVSLPDMISHVEAPYLGDVIVLWSLALKQDNTADRESVKVKFRSLDGQDRVMEVPQLMFREPVLATLEEEGSTL*
GCA_900141425.1	FVYK01000006.1	10	PD-T4-6	FVYK01000006.1_23	PD-T4-6_WP_205119068.1	PD-T4-6	21718	23022	-	FVYK01000006.1_21717-23022(-)_1	MTSPKSPTGRLDPMIGAVLDGRYRIEAPIATGGMSTVYRGLDTRLDRPVAVKVMDSRYASDSGFLARFRLEARAVARLRHPGLVAVFDQGMDGRHPFLVMELIDGGTLRELLRERGPMPPHAVAAVFNPLLGGLAVAHRSGLVHRDVKPENVLISDDGEVKLADFGLVRAVAEAGITSTSVILGTAAYLSPEQVRTGSAGPRSDVYSAGILMYELLTGSTPFTGDTPLALAYQRIDRDVQAPSEAIDGVPEEFDELVLRATSRDPDARYADAAQFGAELDAISSELRLPPFRVPAPRDSKQHVAEQLYRSRLIDSGGNTTGNLSAPGKADAADAASAAAALGVSARPSTPPRPRVPNPTRMMDPVPAYDAGYDEEFDGEPDESAFFADIDDSDYRYERQQSRRAIFIWLVIVLILTSSVAAGCWSLGANITNLL*
GCA_900141425.1	FVYK01000007.1	11	PD-T4-6	FVYK01000007.1_225	PD-T4-6_WP_153359500.1	PD-T4-6	223955	225841	-	FVYK01000007.1_223954-225841(-)_1	MTTPQHLSDRYELGEILGYGGMSEVHLARDLRLNRDVAIKVLRADLARDPSFYLRFRREAQNAAALNHPAIVAVYDTGEAETATGPLPYIVMEYVDGITLRDIVKDDGPMPIRRAIEVIADSCQALNFSHQHGIIHRDVKPANIMISKTGAVKVMDFGIARAVSDAGNSVTQTAAVIGTAQYLSPEQARGETVDARSDVYSLGCVLYELLTGEPPFVGDSPVAVAYQHVREDPVAPSKHNPEIPPGLDSVVLKALSKNPDNRYQNAAEMRADLMRVYQGEQPEAPKVLTDAERSTMLSTPANTRAFPASGPQTSPLPSQYEEPRRNPLSRWLVGLAALVVLTIIVTFAIILGNGPSRDVQVPDVTGKSQSDAVAALQNLGFKTKVQKNTSSKVAPEKVIDTDPAKGSTVSAGAEVTVNVSIGPENQQVPDCHGLSFGDAVKKLQAAGFKGTFTQSETKSLPEDKGRVMATNPPAGQYSAVTNNITIVVGKGPGEKPVPDLGGQNIDVAIKNLPTYGFTAPPTVIPVPSPESKGQILSTNPPANTMFPEDGVIEIRVSNGGQFRMPNIMGKFWTDAEPMLYQAGWQGGGLSTEDVPSDGNNRARVVFQDPPAGAGVGYNGPIKLRFGAG*
GCA_900141425.1	FVYK01000007.1	11	PD-T4-6	FVYK01000007.1_226	PD-T4-6_WP_009677753.1	PD-T4-6	225841	227103	-	FVYK01000007.1_225840-227103(-)_1	MTVRVGETLSGRYRLQRLIATGGMGQVWEGTDSRLGRKVAVKVLKAEFSSDPEFIERFRAEARTVAMLNHPGIASVYDYGETDIDSEGRTAYLVMELIHGEPLNSVLKRTGRLSLRHSLDMLEQTGRALQVAHAAGLVHRDVKPGNILITPTGQVKLTDFGIAKAVDAAPVTQTGMVMGTAQYIAPEQALGHDATPASDVYSLGVVGYEAVSGKRPFSGDGALTVAMKHIKETPSPLPADLPPNVRELIEITLVKNPQNRYTSGGPFADAVAAVRAGRRPPQPNQAPTISRATPAAIPPATQVRPAVGAPSRVAPPTSRTRQPTGSHRPPPPRRGTFSPGQKALMWAAAVLGIFAIIIAALILLQASEKKNQTPSIPATVSGSETPSSPGSASPGALAPANIVALLPDAEPDPIPGTKSP*
GCA_900141565.1	FSQO01000002.1	1	PD-T4-6	FSQO01000002.1_336	PD-T4-6_WP_205119068.1	PD-T4-6	349066	350370	-	FSQO01000002.1_349065-350370(-)_1	MTSPKSPTGRLDPMIGAVLDGRYRIEAPIATGGMSTVYRGLDTRLDRPVAVKVMDSRYASDSGFLARFRLEARAVARLRHPGLVAVFDQGMDGRHPFLVMELIDGGTLRELLRERGPMPPHAVAAVFNPLLGGLAVAHRSGLVHRDVKPENVLISDDGEVKLADFGLVRAVAEAGITSTSVILGTAAYLSPEQVRTGSAGPRSDVYSAGILMYELLTGSTPFTGDTPLALAYQRIDRDVQAPSEAIDGVPEEFDELVLRATSRDPDARYADAAQFGAELDAISSELRLPPFRVPAPRDSKQHVAEQLYRSRLIDSGGNTTGNLSAPGQADAADAASAAAALGVSARPSTPPRPRVPNPTRMMDPVPAYDAGYDEEFDGEPDESAFFADIDDSDYRYERQQSRRAIFIWLVIVLILTSSVAAGCWSLGANITNLL*
GCA_900141565.1	FSQO01000002.1	2	dXTPase	FSQO01000002.1_168	dGTPase	dGTPase	177470	178756	+	FSQO01000002.1_177469-178756(+)_1	MRKKDAYTDSDRERVVTESPKTAAVVDIPAASLTEYRTDFARDRARVLHSAAFRRLADKTQVVGPREGDTPRTRLTHSVEVAQIGRGIATGLGADPDLVDLAGLAHDIGHPPYGHNGERALDEVAVDCGGFEGNAQNLRILTRLEPKVVDAAGNSAGLNLTRAALDAATKYPWLRPPGGGKFGAYDDEVEALTWVRAGAPPRRRCLEAQIMDWSDDVAYSVHDVEDGVISGRIDLRVLASRGEAQVLAELGVRSFGGLQQGALEEAAARLAMLPVVAAVGPYDGTLSASTDLKRLTSELVGRFASAAIGATRDVAGAGPLIRFEAELTVPEVVAAEVAVLKMLALQFIMSDPKHIAVQARQRERIHRVARWLAEGAPATLDPVFLPAFESAADDAARTRVVVDQIASYTESRLERVDRDSLGVQASWG*
GCA_900141565.1	FSQO01000003.1	3	PD-T4-6	FSQO01000003.1_500	PD-T4-6_WP_036366335.1	PD-T4-6	441260	442063	+	FSQO01000003.1_441259-442063(+)_1	MPVPGEEFHGYVVGSLAGRGGTAQVYLAHRIDDGFEVALKVLEPRHRKPENIDRLHREFDLAQRFSHPRIVTVFEHGQDWLTMEALTGGSAKDLVGTNQSWIIPLKLTLLQQIAGALDYIHDEQVVHCDVKPSNIMRTHSGSAVLTDFGIAQELAHADGPRRPVVQASLPYAAPEVLRGQPVTAATDQYALACTAVELFDGKPPFTARTMLKLADMHLNAAPWPISYRHKYIPRAFDSIVAKAMSKDPLSRYPTCTEFITLLTHAMT*
GCA_900141565.1	FSQO01000005.1	4	RM_type_IIG	FSQO01000005.1_326	REase_MTase_IIG_00003	REase_MTase_IIG	329753	332542	-	FSQO01000005.1_329752-332542(-)_1	MPKALSLNEIRSRCAAFAAEWRSHAGYERGEGQEFVRELLGAFGLPRTRAALYERRAQRSSTGRQGFIDALIPGLAVIEMKSAGEDLQKAEEQALDYLDGLSEAEYPRYVICSDFTKFRVLDLAAEDEDKAVAEFTLEELPDNAEVLGFLAGYQVRGFGTKQQEKASIKAAQLMAALYQEVESAGLHDDQVSVFLTRTLFCLYADDAAVWERDLFAEFIETRTAEDGSDLGAQMSVLFQAMNTEISRRSSSLDELIARFPYVNGGIFEEPLPIPSFRKEVRDTLLVCCAFSWDAISPAIFGSLFQAVKDKEARDELGEHYTTETNILKLIGPLFLDELNQRFADNYHSKALLKKLLDALGNLRIFDPACGCGNFLVVTLRELRALELRILVRLQELGENYQRELFAENLVRVKIEHFFGIEIDDWPARIAGLALHLVNHQANKAMELEIAVAPEPLPLIECGHITVGNALQWDWATVVAPSADVYLLGNPPFMGDHSRTVEQLAELRAVWGLSSTSRMDYVTGWYKKAIDYYGQIPGRFAFVSTNSITQGDQTHRVFGPIFEAGWRIRFAHRTFAWTSEAPNAAVVHCVIVGFDRGGSGTPAPVMYTYATPRGIPAASPAKNINGYLLDGPDFLVPKRNRPLSPSLPEVHYGSKPTDGGFLVVNADEHPAAAADPNMTPYLRPYVGAREMLYNTPRWCLWLADLDPRHLRASAELRRRLKGVEVARQESDAESTREWADRPRLFRQIGFQSEQQFVGIPEVSSESRHYLPIAELEPGTIISNKVYGAEDPDGFLFAVASSSMLITWMKAVGGRMKSDPSFSSTIMWNNFPLPEVTAAKRTVICAAGKAVLEARALYPDRTLAELYDPQNMPTELLRAHTQLDRAVDAVFGLRGRVDIDTRLKALYTSFKTLSDSGTLDSVAPRRRRRRT*
GCA_900141565.1	FSQO01000006.1	5	RM_type_I	FSQO01000006.1_50	MTase_I_00012	MTase_I	35306	37246	+	FSQO01000006.1_35305-37246(+)_1	LAEATSSKTTARIVWDTADKYLRNIVDEEDYGDFILPFTVLRRLECMLADTKEEVTAFVASLAGMPPHLIDIAVKDKFGLSFYNVSPLDLATIASVDDNVHKSLQSYIDGFSNNIADIWTSFEFNRRAKVLADANRLLSVVKHFSKLDLSPRELANTAMGDVFEDVMYRAFNKKGKAAGNFYTPRDAIKLMVDILITNDDDGLAGESALRSIYDPTAGSGGMLLVAQDALKRMNEKIDVTLYGQELMPSAFALGKADLLIQGGRPDAIKQGNTLVEDLYGDQTFDYVLSNPPFGKDWEADEKAVKEQAKVHGSRFSHGLPGTSDGQMLFLAHCASKLSPAAKNGQGGRAAVVSNQSPLFNSDNGPNAIRRWLLEEDLIDTIVALPTSMFYGTGIATYVWILDTNKDPERKGKIQLIDGSRQWDSLRKPMGEKRRELGDDHRARLLEAYKAFECADPSISRVMTREDFMFRDVPVYKQARFATRFSDEVVESLRSRRDFTEEHVVILRALDGTPWNDLPKTFPEAAKAAGLKASVGLVDAVMKAMAAEDDSAPLAVDRKGKPVIVPGWKITERVPLSEDLDEHMEREVLPYAPGAQWDENKAKHGTDIPFTRIFYLPEEPRPLSEIDSDVEKIMTELGDMFRIVAAK*
GCA_900141565.1	FSQO01000006.1	5	RM_type_I	FSQO01000006.1_51	Specificity_I_00123	Specificity_I	37243	38469	+	FSQO01000006.1_37242-38469(+)_1	VNAFAPVWKFAVVGPATPEFKSMAEGTDVTFMPLEAIWPGASCDYSRTLPWSPKLSYTQFRRGDILVPKITPTFEAGRTIIAEIPSVVGLASTEVHVVRANEDTDPRFLQYTFQSQPFLDEGAHSLQGVGNLRRITPRFVHEYKVLDVSRDDQARICEYLDRETTEIEEIIGRLDDLASTLRHRESVVRTGVVCGLSTSHHSNPVSSHSPLSGIPDHWERTKFGYDFTESAERNGDNPPGPLLSISEYRGVELNTRTEGQQASLDVSKYRVVRPGQLAANMMWLNHGGIGVSSLTGYISPDYKAFWISDRFEPRYVHHLFRSSRYIDYFAAIATGVRPNAQRVTKTVLDATPVPLPPLDEQIKIADQLDEATARVDAMLAKVADLKALLLERRAALVTDVVTGRKEVA*
GCA_900141565.1	FSQO01000006.1	5	RM_type_I	FSQO01000006.1_52	REase_I_00001	REase_I	38469	41945	+	FSQO01000006.1_38468-41945(+)_1	MGDAQLMEAEFERNLCTELAERGWLYENEGKPTGWDIGLAMVPADVLHWLATQYPDEYEKAVPADLVDEPRAAAERKLLQHIIKELAKQTKMDATTGHPVGGLLGVLRKGFAYAQVGRPAAKFGPMMEFPPANPNLTEVVEAADSVRLRVLRQVRFDTATTETIDVVLTANGLPVVTMELKTDNTQTVNHAIRQYKEDRRPGKSRPLLAPGRALVHFAVSNDLVYMTTKLEGEDTVFLPFNQGNEGHEGNPPSGTGSSTNYLWREILARPTFMRILKDFALFEPSKSGKKDGRLVFPRFHQLRAVERVVGDIEANGTGKRYLIWHSAGSGKTKTIAWLSHRLIRHMGSDSKSTFDSVIVVTDRNVLDENIRHDMNLVQSSKGLVVSVGEKSGAKSPQLKRALIEGDHIITCTLQTFPEVMKLIEDTKELRGRRWAVVADEAHSSQSGSAAKKLKELLVDVDLDPDDDEISADDLLLAKDSAIAASSNITFVALTATPKAKTLRLFGTERDGRWEAFDTYTMAQAIEEGFILDVLTNYSTYDMFLRVKNAVEDEQEIRVNTGEAVTNIVRFARLHPTAIAQKVRVVIEHFRRNVMHMLSGEARAMVVTSSRIEALSWSKKMNAYLDEQGYTDMKTLVAFSGSLTDEDTGESVTEVSLNNRSDVARAFREEGEYRVLIVANKFQTGFDEPRLMAMYVDKKLTGVATVQTLSRLNRTYPGKTAPMVVDFRNSPASIQKDFKLYYSDAHVEGDVDPNALYTLGERLDTADMYTHDELNAVVDAYRSDSGGEAIAKALAPIKNRWNGQMRQAVLSEDKAKREELEQFRADVISYRNAWQFLSQIVDYQDLDLARRAILATLLARNLHSDGEDYDDSYLEGVQLSGVKLVPAAIGEDHSLSEGSSEGIKLPTFDGEHKEGGGTPQRGPLDEAIDKVNEMFQAKGVDVSPESVSGFITTFWGFLDANEEAVAMAKNNTVAQLKASEGFSGAVGLAVLKTVSEAQEIQSYMTDPAFLQAITDIAADTIHTQYRRPVDVLTDPDQAEDARTARKALGALASLEEGWVDGDAGEAISAEAISRGAQVIDVMEDLGNVTRSVFPTEAGGVRFYWPDAENQLTIEVEPSSALYIHTADVAAGTFQDEAVPKDADLTERLATWLVERGGAS*
GCA_900141565.1	FSQO01000008.1	6	PDC-S07	FSQO01000008.1_34	PDC-S07_WP_110056698.1	PDC-S07	30039	30440	+	FSQO01000008.1_30038-30440(+)_1	MAIVVAGAVIDGDKLLIAQRAKPAELAGQWELPGGKVADGESEPQALVRELREELGIEVEVGARLGEDVVVGNLVLRAYSARLHPQHPGSPYPHEHLALRWVTAGELDAVEWVAADGGWIPALKQALVGTRPV*
GCA_900141565.1	FSQO01000008.1	7	wadjet_other	FSQO01000008.1_213	JetA1_00018	JetA	221763	223223	+	FSQO01000008.1_221762-223223(+)_1	MNDLTVEELFAHNDDVQKSRAVRLLAAKNLAPYITLMERHLDRSAKVSEPQLVAKLDRDLSAVGLGEQSGLALIKSWASDGWLHRASDGTGPDAENVCSLTEDARSALAFVRRLRRADTVATGGSIAGIAAGLKRVATQLDGDPSRLRADIEAQIAELQTQLHAIDDGYRPEPDIVDLEDETRAIAYQMEQVITDIVRYGSMQNEITAGLIDAAEDSDSGFRDRARRMFADYDALFDSRERASYSAFTRTIQDPDQRAALRSDIACVAEGLPDLDPGLREVMRNFFKLVSQQIAEVSRIEQRCAQRIRRFFAAGTTEQARGRARQLNDALAAGHALLKVSTADSPIDAELPIGRSAAAAIGALSFTIKDTAPPVLAQDAPSGPLDLSGFSALATQVDMAALADTVNSAIAGGPVSLPDMISHVEAPYLGDVIVLWSLALKQDNTADRESVKVKFRSLDGQDRVMEVPQLMFREPVLATLEEEGSTL*
GCA_900141565.1	FSQO01000008.1	7	wadjet_other	FSQO01000008.1_214	JetB1_00005	JetB	223220	223969	+	FSQO01000008.1_223219-223969(+)_1	VTTQASGTALGNINFDDLPGVEPDASAPRTAKGPRFDGDTSELPDKACWALQNLVARRYLSKDGQPELWASMIEHRKVLAARLSELDLRLRVFDDLEVAYAEPAPLENPSVYGARVLRREPLGTYASIVALHLAKIARTAHDEHVLVSRDDIHELFANVSHDIDRDEAMLRDRVDEAIKRLSKAEILQRTRDDEHSYTISPVINALMSAQMIEALQRQYEQLQRGGAAPEDADGADPTDEEDGETDDDE*
GCA_900141565.1	FSQO01000008.1	7	wadjet_other	FSQO01000008.1_215	JetC1_00012	JetC	223956	227303	+	FSQO01000008.1_223955-227303(+)_1	MTTSDAATQQFWLSRLQVINWGVFDGYHSIEFSRRGTLITGSSGSGKSSLLDAISLAFLSSNRRNFNASSDTTAAGSSMGKRTVDKYVRGLWGELKNPGERPKQMFLRGKGGAWSAIAVTYSGTDGRVITGLVLKWLAPGSDSDSSSRYYLIDADADIRDLCNAWASKGYAGSVFEGAGWRGHKSERWYLEQLYAAVGIQGSSAAQQLLGKAKSLKSVGGLEQFVREYMLDEPESMAAISEALGQITPLVDARAALAIAQRQRQTLGDIEQIQQTYASDAAQLATVDVVDHHTVRDYVDQQRLALAGPEIDLLDTEITRLGGECDEIQSRQDILTGERDKLLGRIAAADSNLAPLKSELAHARARAEEVSRRRTAYDSALWDLGHEDDIESAEEFEAMRVESLRAVTRINAELEAGHDAYVMAAGALSTARDQLRAASAEFKRVEHLGTPVPPDEDRMRGEIAAALGLTAKDLPYVCELMDLRPGQERWRKSVEKVLRSTGLCLLVPDQHHRQVLRYVNENPMRGYLQMERVIPSGTPRRAEPGTLADCLRLTNPNHECASAAMNLVAGVGDYVLVDSPDEFSKHRRAVTDQGLRKDGDRRAVKDDRRELRASQYIYQGNAGDKRAALSDDVVEAQQAVSDAEKFIGEMDTKREELRSEVVRWSKLHSQYEYWSQIDTDSAEAAVARLQDQYDAMLEANPDLTGLQQQADSYLDEIKRLSERIGALRKQESEHDSRRTRLLDLLDNLSPREVGGHTRSGIEAYVPQLSSSLDVLEPDAYRLELWRQIEKDQSVLRESVTRSRNELNRILNAYDRDFPDSIPNDSENFDEKIHDYVALCRRIDERDLPAAYERMLRLITEQAPTAVLRLHQLAEEEAHRITDQIDRVNSGLGSVEFNRGTRLTLRAEPKALEAVGELNERARRISGRAVAVSMGDEKAIHDQYQDILQLRNLLAAETPEARQWTRDALDVRNRFVLYCEERDARTGEPIRTYSNAGANSGGEQEKLMAFCLAGALSFNLANPETGDNRPVFAQLMLDEAFSKSDPQFAQQALSAFRKFGFQLVIVATVQNTTTIQPYIDSVVMVSKPDGPGVRPVASTRTVPIGELGDVRKAVSAR*
GCA_900141565.1	FSQO01000010.1	8	PD-T4-6	FSQO01000010.1_27	PD-T4-6_WP_009677753.1	PD-T4-6	24639	25901	+	FSQO01000010.1_24638-25901(+)_1	MTVRVGETLSGRYRLQRLIATGGMGQVWEGTDSRLGRKVAVKVLKAEFSSDPEFIERFRAEARTVAMLNHPGIASVYDYGETDIDSEGRTAYLVMELIHGEPLNSVLKRTGRLSLRHSLDMLEQTGRALQVAHAAGLVHRDVKPGNILITPTGQVKLTDFGIAKAVDAAPVTQTGMVMGTAQYIAPEQALGHDATPASDVYSLGVVGYEAVSGKRPFSGDGALTVAMKHIKETPSPLPADLPPNVRELIEITLVKNPQNRYTSGGPFADAVAAVRAGRRPPRPNQAPTISRATPAAIPPATQVRPAVGAPSRVAPPTSRTRQPTGSHRPPPPRRGTFSPGQKALMWAAAVLGIFAIIIAALILLQASEKKNQTPSIPATVSGSETPSSPGSASPGALAPANIVALLPDAEPDPIPGTKSP*
GCA_900141565.1	FSQO01000010.1	8	PD-T4-6	FSQO01000010.1_28	PD-T4-6_WP_153359500.1	PD-T4-6	25901	27787	+	FSQO01000010.1_25900-27787(+)_1	MTTPQHLSDRYELGEILGYGGMSEVHLARDLRLNRDVAIKVLRADLARDPSFYLRFRREAQNAAALNHPAIVAVYDTGEAETATGPLPYIVMEYVDGITLRDIVKDDGPMPIRRAIEVIADSCQALNFSHQHGIIHRDVKPANIMISKTGAVKVMDFGIARAVSDAGNSVTQTAAVIGTAQYLSPEQARGETVDARSDVYSLGCVLYELLTGEPPFVGDSPVAVAYQHVREDPVAPSKHNPEIPPGLDSVVLKALSKNPDNRYQNAAEMRADLMRVYQGEQPEAPKVLTDAERSTMLSTPANTRAFPASGPQTGPLPSQYEEPRRNPLSRWLVGLAALVVLTIIVTFAIILGNGPSRDVQVPDVTGKSQSDAVAALQNLGFKTKVQKNTSSKVAPEKVIDTDPAKGSTVSAGAEVTVNVSIGPENQQVPDCHGLSFGDAVKKLQAAGFKGTFTQSETKSLPEDKGRVMATNPPAGQYSAVTNNITIVVGKGPGEKPVPDLGGQNIDVAIKNLPTYGFTAPPTVIPVPSPESKGQILSTNPPANTMFPEDGVIEIRVSNGGQFRMPNIMGKFWTDAEPMLYQAGWQGGGLSTEDVPSDGNNRARVVFQDPPAGAGVGYNGPIKLRFGAG*
GCA_900141565.1	FSQO01000025.1	9	RM_type_II	FSQO01000025.1_14	MTase_II_00008	MTase_II	10846	12444	+	FSQO01000025.1_10845-12444(+)_1	MGTVASLTDLARLCVDLGAADTGELSQDEVSLIPESQSPLTADALRRLRQTITRGGDPLGDAYCRIVTPANRRPLGQTYTPSPIIAAMTSWASAQGSPDRIVDPGAGSGRYLLAAAKKFPKASVTAAEVDPIAALMLRANVAVNKLQNRVTVRLGDYRALDLPEVEGPTLFIGNPPYVRHHQIETGWKQWLLDTAKARGLKASALAGLHVHFFLATAELAKPGDFGAFITGSEWLDVNYGSLVRQLLLDGLGGESIHVLDPTAAPFADAQTTGAITCFKVGASPTSMKLRRVDKVSDLGNLSKGRKVSRQRLAESSRWSVLTRVTPKLPQGYVELGELCRVHRGAVTGANAIWVQRRGGVELPDSVLFPSVTKAHELFSAGACLVTPDGLKVVIDLPTDLDVLNGDDRKKVDRFISLAKGKKVNEGYVAAARRAWWSVGLRKPAPLLATYMARRPPTFVRNDVGARHINIAHGLYPREELDLTVLDRLGEYLRGAVSLSEGRTYAGGLTKFEPKEMERIAVPTVELLTAGIT*
GCA_900141565.1	FSQO01000025.1	9	RM_type_II	FSQO01000025.1_15	REase_II_00187	REase_II	12444	13364	+	FSQO01000025.1_12443-13364(+)_1	VAQVPPPQWSTEQFTNDAAKSRALFAEARMQEPLEQYIDRFEEFRLAVEELIEGTVDLTLLAANSVELLVRPEMLTAIRFLASPWISEDDLKVLADTTLSQQRLRAEDGAGALRVIETILLGLDRSRFPWVSEEREPTQTEREVAVISTAALIATQKVQTARRNESKNEQEELVTAYLSSQGFTQVPTRTISTLNNAPAPGEFCRESMFGSRKADLIVRLGDGRVMPIECKVSNSSTNSVKRINNDAAVKAVAWIAEFGKLGAVPAAVISGVFKVHNLESAQSAGLTIFWSHNLNELGRYLEATNP*
GCA_900141615.1	FSQQ01000001.1	1	PD-T4-6	FSQQ01000001.1_28	PD-T4-6_WP_009677753.1	PD-T4-6	25873	27135	+	FSQQ01000001.1_25872-27135(+)_1	MTVRVGETLSGRYRLQRLIATGGMGQVWEGTDSRLGRKVAVKVLKAEFSSDPEFIERFRAEARTVAMLNHPGIASVYDYGETDIDSEGRTAYLVMELIHGEPLNSVLKRTGRLSLRHSLDMLEQTGRALQVAHAAGLVHRDVKPGNILITPTGQVKLTDFGIAKAVDAAPVTQTGMVMGTAQYIAPEQALGHDATPASDVYSLGVVGYEAVSGKRPFSGDGALTVAMKHIKETPSPLPADLPPNVRELIEITLVKNPQNRYTSGGPFADAVAAVRAGRRPPRPNQAPTISRATPAAIPPATQVRPAVGAPSRVAPPTSRTRQPTGSHRPPPPRRGTFSPGQKALMWAAAVLGIFAIIIAALILLQASEKKNQTPSIPATVSGSETPSSPGSASPGALAPANIVALLPDAEPDPIPGTKSP*
GCA_900141615.1	FSQQ01000001.1	1	PD-T4-6	FSQQ01000001.1_29	PD-T4-6_WP_153359500.1	PD-T4-6	27135	29021	+	FSQQ01000001.1_27134-29021(+)_1	MTTPQHLSDRYELGEILGYGGMSEVHLARDLRLNRDVAIKVLRADLARDPSFYLRFRREAQNAAALNHPAIVAVYDTGEAETATGPLPYIVMEYVDGITLRDIVKDDGPMPIRRAIEVIADSCQALNFSHQHGIIHRDVKPANIMISKTGAVKVMDFGIARAVSDAGNSVTQTAAVIGTAQYLSPEQARGETVDARSDVYSLGCVLYELLTGEPPFVGDSPVAVAYQHVREDPVAPSKHNPEIPPGLDSVVLKALSKNPDNRYQNAAEMRADLMRVYQGEQPEAPKVLTDAERSTMLSTPANTRAFPASGPQTGPLPSQYEEPRRNPLSRWLVGLAALVVLTIIVTFAIILGNGPSRDVQVPDVTGKSQSDAVAALQNLGFKTKVQKNTSSKVAPEKVIDTDPAKGSTVSAGAEVTVNVSIGPENQQVPDCHGLSFGDAVKKLQAAGFKGTFTQSETKSLPEDKGRVMATNPPAGQYSAVTNNITIVVGKGPGEKPVPDLGGQNIDVAIKNLPTYGFTAPPTVIPVPSPESKGQILSTNPPANTMFPEDGVIEIRVSNGGQFRMPNIMGKFWTDAEPMLYQAGWQGGGLSTEDVPSDGNNRARVVFQDPPAGAGVGYNGPIKLRFGAG*
GCA_900141615.1	FSQQ01000001.1	2	RM_type_IIG	FSQQ01000001.1_577	REase_MTase_IIG_00003	REase_MTase_IIG	605075	607864	-	FSQQ01000001.1_605074-607864(-)_1	MPKALSLNEIRSRCAAFAAEWRSHAGYERGEGQEFVRELLGAFGLPRTRAALYERRAQRSSTGRQGFIDALIPGLAVIEMKSAGEDLQKAEEQALDYLDGLSEAEYPRYVICSDFTKFRVLDLAAEDEDKAVAEFTLEELPDNAEVLGFLAGYQVRGFGTKQQEKASIKAAQLMAALYQEVESAGLHDDQVSVFLTRTLFCLYADDAAVWERDLFAEFIETRTAEDGSDLGAQMSVLFQAMNTEISRRSSSLDELIARFPYVNGGIFEEPLPIPSFRKEVRDTLLVCCAFSWDAISPAIFGSLFQAVKDKEARDELGEHYTTETNILKLIGPLFLDELNQRFADNYHSKALLKKLLDALGNLRIFDPACGCGNFLVVTLRELRALELRILVRLQELGENYQRELFAENLVRVKIEHFFGIEIDDWPARIAGLALHLVNHQANKAMELEIAVAPEPLPLIECGHITVGNALQWDWATVVAPSADVYLLGNPPFMGDHSRTVEQLAELRAVWGLSSTSRMDYVTGWYKKAIDYYGQIPGRFAFVSTNSITQGDQTHRVFGPIFEAGWRIRFAHRTFAWTSEAPNAAVVHCVIVGFDRGGSGTPAPVMYTYATPRGIPAASPAKNINGYLLDGPDFLVPKRNRPLSPSLPEVHYGSKPTDGGFLVVNADEHPAAAADPNMTPYLRPYVGAREMLYNTPRWCLWLADLDPRHLRASAELRRRLKGVEVARQESDAESTREWADRPRLFRQIGFQSEQQFVGIPEVSSESRHYLPIAELEPGTIISNKVYGAEDPDGFLFAVASSSMLITWMKAVGGRMKSDPSFSSTIMWNNFPLPEVTAAKRTVICAAGKAVLEARALYPDRTLAELYDPQNMPTELLRAHTQLDRAVDAVFGLRGRVDIDTRLKALYTSFKTLSDSGTLDSVAPRRRRRRT*
GCA_900141615.1	FSQQ01000003.1	3	PD-T4-6	FSQQ01000003.1_320	PD-T4-6_WP_205119068.1	PD-T4-6	327042	328346	-	FSQQ01000003.1_327041-328346(-)_1	MTSPKSPTGRLDPMIGAVLDGRYRIEAPIATGGMSTVYRGLDTRLDRPVAVKVMDSRYASDSGFLARFRLEARAVARLRHPGLVAVFDQGMDGRHPFLVMELIDGGTLRELLRERGPMPPHAVAAVFNPLLGGLAVAHRSGLVHRDVKPENVLISDDGEVKLADFGLVRAVAEAGITSTSVILGTAAYLSPEQVRTGSAGPRSDVYSAGILMYELLTGSTPFTGDTPLALAYQRIDRDVQAPSEAIDGVPEEFDELVLRATSRDPDARYADAAQFGAELDAISSELRLPPFRVPAPRDSKQHVAEQLYRSRLIDSGGNTTGNLSAPGQADAADAASAAAALGVSARPSTPPRPRVPNPTRMMDPVPAYDAGYDEEFDGEPDESAFFADIDDSDYRYERQQSRRAIFIWLVIVLILTSSVAAGCWSLGANITNLL*
GCA_900141615.1	FSQQ01000003.1	4	dXTPase	FSQQ01000003.1_151	dGTPase	dGTPase	155502	156788	+	FSQQ01000003.1_155501-156788(+)_1	MRKKDAYTDSDRERVVTESPKTAAVVDIPAASLTEYRTDFARDRARVLHSAAFRRLADKTQVVGPREGDTPRTRLTHSVEVAQIGRGIATGLGADPDLVDLAGLAHDIGHPPYGHNGERALDEVAVDCGGFEGNAQNLRILTRLEPKVVDAAGNSAGLNLTRAALDAATKYPWLRPPGGGKFGAYDDEVEALTWVRAGAPPRRRCLEAQIMDWSDDVAYSVHDVEDGVISGRIDLRVLASRGEAQVLAELGVRSFGGLQQGALEEAAARLAMLPVVAAVGPYDGTLSASTDLKRLTSELVGRFASAAIGATRDVAGAGPLIRFEAELTVPEVVAAEVAVLKMLALQFIMSDPKHIAVQARQRERIHRVARWLAEGAPATLDPVFLPAFESAADDAARTRVVVDQIASYTESRLERVDRDSLGVQASWG*
GCA_900141615.1	FSQQ01000004.1	5	RM_type_I	FSQQ01000004.1_337	REase_I_00001	REase_I	339940	343416	-	FSQQ01000004.1_339939-343416(-)_1	MGDAQLMEAEFERNLCTELAERGWLYENEGKPTGWDIGLAMVPADVLHWLATQYPDEYEKAVPADLVDEPRAAAERKLLQHIIKELAKQTKMDATTGHPVGGLLGVLRKGFAYAQVGRPAAKFGPMMEFPPANPNLTEVVEAADSVRLRVLRQVRFDTATTETIDVVLTANGLPVVTMELKTDNTQTVNHAIRQYKEDRRPGKSRPLLAPGRALVHFAVSNDLVYMTTKLEGEDTVFLPFNQGNEGHEGNPPSGTGSSTNYLWREILARPTFMRILKDFALFEPSKSGKKDGRLVFPRFHQLRAVERVVGDIEANGTGKRYLIWHSAGSGKTKTIAWLSHRLIRHMGSDSKSTFDSVIVVTDRNVLDENIRHDMNLVQSSKGLVVSVGEKSGAKSPQLKRALIEGDHIITCTLQTFPEVMKLIEDTKELRGRRWAVVADEAHSSQSGSAAKKLKELLVDVDLDPDDDEISADDLLLAKDSAIAASSNITFVALTATPKAKTLRLFGTERDGRWEAFDTYTMAQAIEEGFILDVLTNYSTYDMFLRVKNAVEDEQEIRVNTGEAVTNIVRFARLHPTAIAQKVRVVIEHFRRNVMHMLSGEARAMVVTSSRIEALSWSKKMNAYLDEQGYTDMKTLVAFSGSLTDEDTGESVTEVSLNNRSDVARAFREEGEYRVLIVANKFQTGFDEPRLMAMYVDKKLTGVATVQTLSRLNRTYPGKTAPMVVDFRNSPASIQKDFKLYYSDAHVEGDVDPNALYTLGERLDTADMYTHDELNAVVDAYRSDSGGEAIAKALAPIKNRWNGQMRQAVLSEDKAKREELEQFRADVISYRNAWQFLSQIVDYQDLDLARRAILATLLARNLHSDGEDYDDSYLEGVQLSGVKLVPAAIGEDHSLSEGSSEGIKLPTFDGEHKEGGGTPQRGPLDEAIDKVNEMFQAKGVDVSPESVSGFITTFWGFLDANEEAVAMAKNNTVAQLKASEGFSGAVGLAVLKTVSEAQEIQSYMTDPAFLQAITDIAADTIHTQYRRPVDVLTDPDQAEDARTARKALGALASLEEGWVDGDAGEAISAEAISRGAQVIDVMEDLGNVTRSVFPTEAGGVRFYWPDAENQLTIEVEPSSALYIHTADVAAGTFQDEAVPKDADLTERLATWLVERGGAS*
GCA_900141615.1	FSQQ01000004.1	5	RM_type_I	FSQQ01000004.1_338	Specificity_I_00123	Specificity_I	343416	344642	-	FSQQ01000004.1_343415-344642(-)_1	VNAFAPVWKFAVVGPATPEFKSMAEGTDVTFMPLEAIWPGASCDYSRTLPWSPKLSYTQFRRGDILVPKITPTFEAGRTIIAEIPSVVGLASTEVHVVRANEDTDPRFLQYTFQSQPFLDEGAHSLQGVGNLRRITPRFVHEYKVLDVSRDDQARICEYLDRETTEIEEIIGRLDDLASTLRHRESVVRTGVVCGLSTSHHSNPVSSHSPLSGIPDHWERTKFGYDFTESAERNGDNPPGPLLSISEYRGVELNTRTEGQQASLDVSKYRVVRPGQLAANMMWLNHGGIGVSSLTGYISPDYKAFWISDRFEPRYVHHLFRSSRYIDYFAAIATGVRPNAQRVTKTVLDATPVPLPPLDEQIKIADQLDEATARVDAMLAKVADLKALLLERRAALVTDVVTGRKEVA*
GCA_900141615.1	FSQQ01000004.1	5	RM_type_I	FSQQ01000004.1_339	MTase_I_00012	MTase_I	344639	346579	-	FSQQ01000004.1_344638-346579(-)_1	LAEATSSKTTARIVWDTADKYLRNIVDEEDYGDFILPFTVLRRLECMLADTKEEVTAFVASLAGMPPHLIDIAVKDKFGLSFYNVSPLDLATIASVDDNVHKSLQSYIDGFSNNIADIWTSFEFNRRAKVLADANRLLSVVKHFSKLDLSPRELANTAMGDVFEDVMYRAFNKKGKAAGNFYTPRDAIKLMVDILITNDDDGLAGESALRSIYDPTAGSGGMLLVAQDALKRMNEKIDVTLYGQELMPSAFALGKADLLIQGGRPDAIKQGNTLVEDLYGDQTFDYVLSNPPFGKDWEADEKAVKEQAKVHGSRFSHGLPGTSDGQMLFLAHCASKLSPAAKNGQGGRAAVVSNQSPLFNSDNGPNAIRRWLLEEDLIDTIVALPTSMFYGTGIATYVWILDTNKDPERKGKIQLIDGSRQWDSLRKPMGEKRRELGDDHRARLLEAYKAFECADPSISRVMTREDFMFRDVPVYKQARFATRFSDEVVESLRSRRDFTEEHVVILRALDGTPWNDLPKTFPEAAKAAGLKASVGLVDAVMKAMAAEDDSAPLAVDRKGKPVIVPGWKITERVPLSEDLDEHMEREVLPYAPGAQWDENKAKHGTDIPFTRIFYLPEEPRPLSEIDSDVEKIMTELGDMFRIVAAK*
GCA_900141615.1	FSQQ01000005.1	6	PDC-S07	FSQQ01000005.1_259	PDC-S07_WP_110056698.1	PDC-S07	281637	282038	-	FSQQ01000005.1_281636-282038(-)_1	MAIVVAGAVIDGDKLLIAQRAKPAELAGQWELPGGKVADGESEPQALVRELREELGIEVEVGARLGEDVVVGNLVLRAYSARLHPQHPGSPYPHEHLALRWVTAGELDAVEWVAADGGWIPALKQALVGTRPV*
GCA_900141615.1	FSQQ01000005.1	7	wadjet_other	FSQQ01000005.1_78	JetC1_00012	JetC	84810	88157	-	FSQQ01000005.1_84809-88157(-)_1	MTTSDAATQQFWLSRLQVINWGVFDGYHSIEFSRRGTLITGSSGSGKSSLLDAISLAFLSSNRRNFNASSDTTAAGSSMGKRTVDKYVRGLWGELKNPGERPKQMFLRGKGGAWSAIAVTYSGTDGRVITGLVLKWLAPGSDSDSSSRYYLIDADADIRDLCNAWASKGYAGSVFEGAGWRGHKSERWYLEQLYAAVGIQGSSAAQQLLGKAKSLKSVGGLEQFVREYMLDEPESMAAISEALGQITPLVDARAALAIAQRQRQTLGDIEQIQQTYASDAAQLATVDVVDHHTVRDYVDQQRLALAGPEIDLLDTEITRLGGECDEIQSRQDILTGERDKLLGRIAAADSNLAPLKSELAHARARAEEVSRRRTAYDSALWDLGHEDDIESAEEFEAMRVESLRAVTRINAELEAGHDAYVMAAGALSTARDQLRAASAEFKRVEHLGTPVPPDEDRMRGEIAAALGLTAKDLPYVCELMDLRPGQERWRKSVEKVLRSTGLCLLVPDQHHRQVLRYVNENPMRGYLQMERVIPSGTPRRAEPGTLADCLRLTNPNHECASAAMNLVAGVGDYVLVDSPDEFSKHRRAVTDQGLRKDGDRRAVKDDRRELRASQYIYQGNAGDKRAALSDDVVEAQQAVSDAEKFIGEMDTKREELRSEVVRWSKLHSQYEYWSQIDTDSAEAAVARLQDQYDAMLEANPDLTGLQQQADSYLDEIKRLSERIGALRKQESEHDSRRTRLLDLLDNLSPREVGGHTRSGIEAYVPQLSSSLDVLEPDAYRLELWRQIEKDQSVLRESVTRSRNELNRILNAYDRDFPDSIPNDSENFDEKIHDYVALCRRIDERDLPAAYERMLRLITEQAPTAVLRLHQLAEEEAHRITDQIDRVNSGLGSVEFNRGTRLTLRAEPKALEAVGELNERARRISGRAVAVSMGDEKAIHDQYQDILQLRNLLAAETPEARQWTRDALDVRNRFVLYCEERDARTGEPIRTYSNAGANSGGEQEKLMAFCLAGALSFNLANPETGDNRPVFAQLMLDEAFSKSDPQFAQQALSAFRKFGFQLVIVATVQNTTTIQPYIDSVVMVSKPDGPGVRPVASTRTVPIGELGDVRKAVSAR*
GCA_900141615.1	FSQQ01000005.1	7	wadjet_other	FSQQ01000005.1_79	JetB1_00005	JetB	88144	88893	-	FSQQ01000005.1_88143-88893(-)_1	VTTQASGTALGNINFDDLPGVEPDASAPRTAKGPRFDGDTSELPDKACWALQNLVARRYLSKDGQPELWASMIEHRKVLAARLSELDLRLRVFDDLEVAYAEPAPLENPSVYGARVLRREPLGTYASIVALHLAKIARTAHDEHVLVSRDDIHELFANVSHDIDRDEAMLRDRVDEAIKRLSKAEILQRTRDDEHSYTISPVINALMSAQMIEALQRQYEQLQRGGAAPEDADGADPTDEEDGETDDDE*
GCA_900141615.1	FSQQ01000005.1	7	wadjet_other	FSQQ01000005.1_80	JetA1_00018	JetA	88890	90350	-	FSQQ01000005.1_88889-90350(-)_1	MNDLTVEELFAHNDDVQKSRAVRLLAAKNLAPYITLMERHLDRSAKVSEPQLVAKLDRDLSAVGLGEQSGLALIKSWASDGWLHRASDGTGPDAENVCSLTEDARSALAFVRRLRRADTVATGGSIAGIAAGLKRVATQLDGDPSRLRADIEAQIAELQTQLHAIDDGYRPEPDIVDLEDETRAIAYQMEQVITDIVRYGSMQNEITAGLIDAAEDSDSGFRDRARRMFADYDALFDSRERASYSAFTRTIQDPDQRAALRSDIACVAEGLPDLDPGLREVMRNFFKLVSQQIAEVSRIEQRCAQRIRRFFAAGTTEQARGRARQLNDALAAGHALLKVSTADSPIDAELPIGRSAAAAIGALSFTIKDTAPPVLAQDAPSGPLDLSGFSALATQVDMAALADTVNSAIAGGPVSLPDMISHVEAPYLGDVIVLWSLALKQDNTADRESVKVKFRSLDGQDRVMEVPQLMFREPVLATLEEEGSTL*
GCA_900141615.1	FSQQ01000010.1	8	PD-T4-6	FSQQ01000010.1_35	PD-T4-6_WP_036366335.1	PD-T4-6	29697	30500	-	FSQQ01000010.1_29696-30500(-)_1	MPVPGEEFHGYVVGSLAGRGGTAQVYLAHRIDDGFEVALKVLEPRHRKPENIDRLHREFDLAQRFSHPRIVTVFEHGQDWLTMEALTGGSAKDLVGTNQSWIIPLKLTLLQQIAGALDYIHDEQVVHCDVKPSNIMRTHSGSAVLTDFGIAQELAHADGPRRPVVQASLPYAAPEVLRGQPVTAATDQYALACTAVELFDGKPPFTARTMLKLADMHLNAAPWPISYRHKYIPRAFDSIVAKAMSKDPLSRYPTCTEFITLLTHAMT*
GCA_900141785.1	FQYP01000001.1	1	DMS_other	FQYP01000001.1_812	NEase_II_00007	REase_II	874787	875452	+	FQYP01000001.1_874786-875452(+)_1	MTKQEKVDFTIKTLQELYPKIPIPLDHKDPYTLLIAVLMSAQSTDVRVNQITPLLFDRADNPFAMVRLSVDEIREIIKPVGLSPMKSKGIHGLSQILIDKYNGEVPQSFEALEELPAVGHKTASVVMSQAFGVPAFPVDTHIHRLMYRWGFTNGKNVVQTEKDAKRLFPKELWNDLHLQIIWYGREYSPARGWDLEKDIITKTIGRKTVLQEYHKSKKPVK*
GCA_900141785.1	FQYP01000001.1	1	DMS_other	FQYP01000001.1_814	mads_3	mad3	876514	879294	+	FQYP01000001.1_876513-879294(+)_1	MIQDITTFDPKENIIIKGAKLHNLKDLDAIIPRNKLVVITGLSGSGKSSLAFDTLYAEGQRRYVESLSSYARQFLGRLNKPKVEYIKGIAPAIAIEQKVNSTNPRSTVGTTTEIYDYLKLLFARIGKTFSPISGNEVKKDNVTDVIEYVKSFEEGEKLLLLAPIAVENGRTLEGKLKVLQQQGYARIKVNDKVLRIDEASVKDADTIYLVVDRIVKREEEDFFNRLADAVDSAFFEGKGTCYIERLADSQQRQFSNKFELDGMTFLEPNVHLFSFNNPYGACPDCEGYGDVIGIDEDLVIPNTALSVYEGAVFPWKGDSMSWYKDQLVNSAYKFDFPIHKPYFELSQEQKELLWNGNEYFEGIHSFFSELESKAYKIQNRVMLSRYRGKTKCNTCKGRRLRKEAGYVKVGGVTITDLVEMPLNELADFFKTLTLNEYDSKIAKRLLKEINSRLSFLQNVGLEYLTLNRKSNTLSGGESQRINLATSLGSSLVGSMYILDEPSIGLHPKDTEKLIKVLQSLRDLGNTVIVVEHDEDIMKAADEIIDIGPEAGTFGGNVVATGTYDQILKADSLTAKYLNGGLEIEVPEQRRTSKYYVEIIGARENNLKNIDVKVPLGVFTAITGVSGSGKSTLVKKIIYPSVLKQLGGYGEKAGEFTEIKGNFSNIKHVEFVDQNPIGRSSRSNPVTYIKAYDDIRALFADQKLSKIRNYKSKHFSFNVDGGRCETCKGEGVVTIEMQFMADVHLECETCGGKRFKKDVLEVTFHDKNIHDILSMTIDNAIDFFKEHNQTKIQRKLQPLQDVGLGYVQLGQSSSTLSGGEAQRIKLASFLVKGNTKDKALFIFDEPTTGLHFHDIKKLLKSFNELIAKGHSILVIEHNLDLVKCADHVIDLGLDGGKNGGTIIVQGTPEEVAKDKDSYTATYLKEKL*
GCA_900141865.1	FQYW01000003.1	1	PDC-S27	FQYW01000003.1_56	PDC-S27_WP_184132443.1	PDC-S27	61722	63128	+	FQYW01000003.1_61721-63128(+)_1	MKEFIGRQRELDALDGICKKEGFQMMVLYGRRRVGKSTLLQKFIEGKKSIFYTAVRSSSQRNLKLLSDYVVAALAPEMQGISFDSYEQLFHWIGEKAKNERIIFIIDEFPYMAEQDKSLLSVLQKYIDREWITGNIFFILSGSSISFMEDEVLSEKSPLFGRRTSQLKLKAFNYREAAEFVPKYSFEDKAVVYGVTGGIAKYLAMFDDGLSLDDNLKNLFFSDTGYLYEEPNNLLTQEFKNVSLYNAIIEAVASGRNRIVTIADLTHMEKTQVSHAVANLVSTGILSKDYAITDESNKRKVQYVLADNMFRFWYQFVSPGVSMIDYGRGDVYYENVVKNNIAHYMGSVFEDMCRYFTMDAGCTGELACMVMKVGKWWGTNPAKKEETDIDVVGIDTIGKQAVIGECKYKNELLDKSVFEQLEERKDLLNKKYQVVQFLLFSKSGFSDWIKTNAQTKNIFMVDLPRLYK*
GCA_900141865.1	FQYW01000004.1	2	RM_type_II	FQYW01000004.1_113	MTase_II_00162	MTase_II	100780	101529	-	FQYW01000004.1_100779-101529(-)_1	VAEKIIRKWEPDDFNLEMTTHWSFPKRGDWATHDAKWRGNWSPYIPRNIILRYSTENDLIIDQFTGGGTTLVEAKLLNRDIIGVDVNENAITRCKEKIAFEHEGANGKVSLYKGDARNLDFIDDESIDLICTHPPYADIIKYSEDIPEDLSLLKVKDFLEEMKKVAAESYRILKKDKFCAILMGDTRKKGNMVPMSFGVMKIFEEAGFKLKELIIKEQHNCRATGYWKTNSVKYNFLLIAHEYLFVFRK*
GCA_900141865.1	FQYW01000004.1	2	RM_type_II	FQYW01000004.1_114	REase_II_00150	REase_II	101532	102464	-	FQYW01000004.1_101531-102464(-)_1	MEIDEIAQKFEQGLLDTNRGYNYYVDWSNITGLDKYQVEIHAMDVLIHCDEELIKNKFRELLVKLPSVVEVFPFLFALAKTERESVIKNESLKIIGNEIDGDDFGTFNFNGDTFKECCNFDVIDTYYDFFVKMGLKSLFQNLLEKSVWDYITGVLVGMDSNGRKNRGGKAFELACEPLISRVCAKYDLLLLSQKKFKYLKKFGVNISDDEENRKADFIIVNKKYTKCLNIEVNFYNGGGSKPEEIIDAYIRRQDDLGKIGIKFALITDGNCWKGTTNQLAKGFKYLKYLMNYNLAKSGMLEEMIKIEFGV*
GCA_900141865.1	FQYW01000004.1	2	RM_type_II	FQYW01000004.1_115	MTase_II_00080	MTase_II	102465	103376	-	FQYW01000004.1_102464-103376(-)_1	MPTQIEAVKPFLKWAGGKTQLLDEIDEYLPFDDKNITKYAEPFVGGGAVLFHILNNYELEAIYISDINSDLIDTYISIRDNVDSLVEKLGELEELYLSADNYGRKEIFLDKRMRFNYLKLHPDEASMVEKAALMIFLNRTCFNGLYRVNSKGLYNVPAGRYKNPTICDEKNLSAVSNKLKNVIIVCAPYYESDKFIDDHTFVYFDPPYRPITETAGFTSYTENGFGDIEQENLAKYYDKLCRKGAICLLSNSDPKNVNPDDDFFDDLYMNYKVNRVYANRMINSKSSKRGKITEILVTNREKK*
GCA_900141865.1	FQYW01000005.1	3	AbiQ	FQYW01000005.1_8	AbiQ	AbiQ	7313	7822	-	FQYW01000005.1_7312-7822(-)_1	MDFYRIDESYNKFLQEYEKAKRGITKVPNIRYSDRNKFSFGAVLEVNGIKYYVSVSSFSRKQEANILIRVLGDEREIKGSLRFNYMVPVPNECITRLIINDIEDEKYRLLVYKEYRFCIDNADKIVKKAKKIYEMVIKNRKQILTDNSCDFLILEAGYREYINKVLNRS*
GCA_900141865.1	FQYW01000006.1	4	PDC-S02	FQYW01000006.1_132	PDC-S02_WP_011937941.1	PDC-S02	138028	139044	-	FQYW01000006.1_138027-139044(-)_1	MIDMLMNQTDYLATIQEIKSEIKKAQYRATVKVNSELLLLYYHIGQAINRHKVWGNKFIENLSRDLRMEYPDAKGYSVRNLKYMAKFAALFPEKEIVQEVLAQLSWYHVVTLMDKVKERPVLLWYAKQNVENGWSRNVLVHQIESNLYARQATADKISNFENRLPAPQSELATQMMKDPYIFDFIPFKADMLERDIENAMVAEVTKLLLELGAGFAFLGNQYHLNVGGEDFYLDLLFYNLKLRCYVVIELKTGDFKPEYAGKLNFYLTAVDNILKTEQDAPTIGLLLCKGKNDLIAEYALRDINKPIGISEYRITEEIPEKFRQQLPSIEDIKNRIGK*
GCA_900141865.1	FQYW01000007.1	5	DMS_other	FQYW01000007.1_33	SspA_00001	SspA	36443	37582	-	FQYW01000007.1_36442-37582(-)_1	MAYFNNAATTYPKPECVYKAMADFGSQYVGSSDRGGGAKSVGKLISDTRSLLKELFHTHNHEVIFTPTATLALNMIIQGLVVSGRKNIYITPFEHNAVTRVLHGLGKMYELKVQELKVKHDYTYDLERIGYQFSEVKPDVVIVSHASNVFGLVAPADEIFSLSKKYQAVNVLDMSQTAGLIDTDLGNLNCDCAVFAGHKTLYGPTGISGFLLNPNIALTPVIYGGTGVDSANQDMPRELPSRYEMGTMNAWGIAGLHAALTWLKETGIEHIHKLEQINRGKLLDILGEYEFIQLVGINPDCEYVGVVSMLIDGISSDSAASIFDRLGIDVRTGLQCAPYAHKFLGTFPAGTIRLSVGYFTSDEDFQKLRDALDYIGDNL*
GCA_900141865.1	FQYW01000007.1	5	DMS_other	FQYW01000007.1_34	SspC_00010	SspC	37601	41206	-	FQYW01000007.1_37600-41206(-)_1	MKDMIKIAAGFQNSVNLVYDLHHMEKIENYIPANAALDFIEDVIKSTDDNGTERARVLIGPYGKGKSHMVLALLSLLLKKDLNKFIHLLPKLEERANLKILIDGYYESNKKLLPVIISGSSSSISQAFLLALERTLKDEDLLNVMPETNYKAAVRCINKWQTEFPDTYQQFVNGIKSTGQDFIERLESFDITAYEEFEKIYPNLTAGSVFNPFLGFDVAELYESVLKSIKQKGYTGLFVVYDEFSKFLEANIKAASVSDTKQLQDFAEKCNRSGKEQMHLLLISHKEIANYIDQLPKQKTDGWRGVSERFKHTHFSDEYIQTYEIIDTVIQKDQVKWQKFVKKNNSVFAELEKTYKDHEMFRDIPVDNVLNVLQGAYPLHPSSLFILPRLSERVAQNERTLFTFLSANSHNTLQEYLKLHSDEKFFLITPDYIYDYFQPLLEKEVNTGTIGKNYELAKNILPKISDSEIQPKIVKILAMIYMLEQYDALPPTKEEIQHILEKDYTLSEIDRAIDDLIAKEYVIYLKRSNGYLCLKKASGINIYAQISNGKEANAHADIKEILNTLNFDRYMYPSRYNDDKEMTRFFAVEFINASDVTDEVNWHIKSENIPADGVIYAVLGESEEEIEIAKDIIESSTQNAERIIFALPHQYLSIRDKIIELHVVHQLREAAVGDEVLYGEYDLIYDDLYAMVKDFLQGYTRPENKTVSFYYLGEKQKFYRKSQLSELMSNICHKIYSDTPVINNEVINKNEITSTALNSLHKVLTAILRKDVESELGLSGFGQEVSIMRSTIMNTGLLSNNDDVWTLNKFSADEKINGVMKTIYSFIDGAGTGNPKSFNELYQKLMGPIGKIGLRRGVIPIYIAVALHIYQGRIIIYDEKTPVDISADILQQINVEPEKFYLERIDWSEDKEKYIKGLEDIFADYIPAAATNGDLFEHVARGMYGWYLSLPKYAKELTVTVSGNTVKREYLQIIKNIKGMQSANDLLFQKIPRSVGIDISKNNELIQLINDAKRLFDEAVPTLIQAIGGYLRQTFGKSQPKRASLQSIMLDWCETLPNGVLEESFADGTEKFLELCQQEDFSEADWLLHIARMTTGLRFNDWDKNTFSLFSERVSQYKLSAENFVAKPFNDADSDELQEGFEFSFVNDKGKTQRRRFATVDYSPRAKLLLNSIEANIDAMGQSISEQEKRQVLAEILKKLC*
GCA_900141865.1	FQYW01000007.1	5	DMS_other	FQYW01000007.1_35	SspB_00009	SspB	41218	42108	-	FQYW01000007.1_41217-42108(-)_1	MMKFRSHETFFIRKGWLSKGMKYVSKYDDVFVTKDPKPMDRLGIGSNMVKSLRYWMQATGLTEEPKSGKRTQKFTDVGQIIFDRDRYLEEQGTLALIQWQLVSNSELATSWYYFFYLFKMQEFTREDFVQGLKNYVLMENAGEAAADRSYQDDFNCIINTYLPRYKTNTRHTSPENNIACPLGELGLVDIANKEKKLYRKAMLLTSMLPPHIALAIILNAHEGQREIDISKILNDEKSLGRAFNMDMISLLDVLRRIELLGEIKIIRTAGLDVVKILTEKSALECVNQYYQDLEKD*
GCA_900141865.1	FQYW01000007.1	5	DMS_other	FQYW01000007.1_36	BrxP_00001	BrxP	42125	43840	-	FQYW01000007.1_42124-43840(-)_1	MWCKECKIETLSDKCPICGHETEANIPTEVHWCGYCNIPIIRKANETEKSRCPLCNSETKYISTDLRPVFPQERLLLELMWKMEPNSLADKSVWANNSRCYINGKAKNVTAALYRKQDINLLRQQLKKYEQENNEKFFELNINKFIDANKQHLAEIINEAHDFIRSEAEKYPQENIVLSFSGGKDSTVTADIVTKALSNPSLVHIFGNTTLEFPTTMEYANRFRDNHPQAIFQVAENREQHFMDMCEEIGPPARLMRWCCSMFKTGPITRVINNLYRNQQILTFYGIRRYESVSRSKYNRVEKNSESVKIQQQTVAAPIFNWKDIDVWLYILEEGIDFNDAYRLGYDRVGCWCCPNNTGRAQFLSSIFMPDKSAKWHNFLVNFAKKIGKPDPEVYVETGKWKARQGGNGLSSAKTVKLQFTNCTSEENSKIYKLFRPYGDELINMFIPFGRVAPELGQKLLQETIVLDSATNVPIISIQPFAQDGYDYAVKVKTMNVKDHEGIQRMVGYQIRKYNACRRCLKCESLCRTGAISIVGDSYYIDAEKCVHCKKCMNAKFLAGGCTMDKYLRTK*
GCA_900141865.1	FQYW01000007.1	6	PDC-S04	FQYW01000007.1_126	PDC-S04_WP_002996767.1	PDC-S04	133755	134663	-	FQYW01000007.1_133754-134663(-)_1	MKYINVSEAASNWKVSERSARNYCATGKVRGAVLDGKTWKIPDDAPKPPRKPRAGKISDDLLTRLQQEKEAGIKGGIYHKVQIELTYNSNHIEGNSLTHDQTRFIFETNTIGVDNDAVKVDDIVETANHFSCINMIIDAAKYKLSESFIKQLHLCLKSGTSDSRKSWFVVGDYKRMPNEVGGLATTAPENVSLEIKQLLKKYNSEKEKTFEDIVAFHHDFGQIHPFQDGNGRIGRLIMFKECLRNGITPFIISDDLKGYYYRGLKEWIKEPGYLLDTCRTAQDRFKVWLDYFKIKIQKDPNR*
GCA_900141865.1	FQYW01000007.1	7	PDC-S04	FQYW01000007.1_140	PDC-S04_WP_169250289.1	PDC-S04	151163	151924	-	FQYW01000007.1_151162-151924(-)_1	MHVDKYRYPNSNVLINKLGITSKKDLLNAEVRLTYIRLKELEIKPLKGKYDFKHLKAIHKYIFQDLYDWAGKERTVDIGKGNLFCPACNIPSYAETVFSKYYVQCYEARTDYNKFINVLAENYGDLNALHPFREGNGRTQREFARLICLACGYRFKLTHTTHQDMLKASILSFNQVDNSLFEKIFSNGVTLLTEEQPSLGTLDILTSDDLDIKNTITDDYGYEEYNASDEQINFYKTKIKNMKKTVKKHSFTR*
GCA_900141865.1	FQYW01000007.1	8	PDC-S22	FQYW01000007.1_26	PDC-S22_WP_003530377.1	PDC-S22	27792	28637	-	FQYW01000007.1_27791-28637(-)_1	MTTVNGNIEAKGLTIRANLSSDGDDYISLTDIAKYEDEDNPRYIIQNWMRNRSTVDYLAIWEELHNPNFNRVEFEAVTKNAGRNAFVMTPQKWIDSTNAIGIISKSGRYGGTYAHSDIAFEFASWISAEFKLYIIKDYQRLKQAESDHLSLDWSARREIAKTNYKVHTDAIKEHIIDEKLPARYVNFTYANEADVINVALFGITAKEWRDTHPKEKGNVRDAANLAQLIILANLEMLNAEFIKAGLSQRDRLQKLRDIAVSQLKSISNVASVKRLQKRFGK*
GCA_900141865.1	FQYW01000007.1	9	PT_PbeABCD	FQYW01000007.1_29	PbeC_00033	PbeC	29863	31872	-	FQYW01000007.1_29862-31872(-)_1	MLIKKIELENFKSFKGTQYIDFATDSVKNVTVVMGDNGAGKTTLEQAFVWCLYGEVEGLGENLLNYEIQNELMYEQISKACMKVKLLVEYRGQNYIISRFQDFIYKYNKVVVDGDYFIVEKQDENGSWIRLKTTESLVFIKKLLPQELSGFFFFDGEHLDRMSTELLQKKKSINFKNAVRGLVGLTALRNTLIQLGPATKKRTVCGRFNSEINLGSDDRIRDLSNDIDRFSEAIEKHEKEVENLEIEIERHAGNIADWKQQLSNLQDDVNRKKEYDALEKKIVDNEKRENALVVSLFKDFAKNFGTEISQPLFKAALEEIESVSKPEEVRPYIPVDTIKFLLNAKECICGCKIEEGSEVSKRLMSLMEDLPSDSIGNSIVQFSKDIRARLRNIGEFKNNFEQCIVDKSNYSEEARKASDERRLLEDTLKDTSQVENLRKNINGSTARINDYRDRVRNYRKDIAKDEIQRNLAQTNRDKLLAVSEKNRKNIAYYNYANSLYEMLSNTYMKKEKNTRRDLEVIINEIFDDIYDGDIKIAVDEEYRITSTLKDVLGGGGNLARNTAQNYAIIFAFIVGIIKLVKINKENKENKDDLTSYEDGYPLVMDAPLSSFDETRIKQICQTIPEIAKQIIIFIKDTDGKIAEQHLSSKIGARYDLKPISKTQSTIEKR*
GCA_900141865.1	FQYW01000007.1	9	PT_PbeABCD	FQYW01000007.1_31	PbeA_00002	PbeA	32034	34208	-	FQYW01000007.1_32033-34208(-)_1	MALSDIEVKTQYKSLYDDLVRSFYVPLLREGCIYRRAVGFFSSTALSLIVPGLVDFVKNNGKIEIIASPRLSEEDIKSMSEGYRKRKELVEEKLLACLEEKFDELSKNRLNLLANLIAHGVLDIKIATLKTPGIYHEKLGIIADDNGNTVVFTGSLNETKTAISYNYETIDVFCSWKPSDAVRVNEKINGFETMWNNEDPKLETVAFPKVNKAIIEKYKNTSYDEAIAIVEREQKVSHLSKDIQNKFVIPNDVQLFDYQKEAILSWKDNRFSGIFDMATGTGKTYTALGAAAYLSRFVEHLAVIIVCPFQHLVNQWSVDVEKFGVKPIIAYSESPQKDYKNRIKEDIFAYEMQVKKFICVVITNATFQSQFFQNKISKIAQMNCLLIVDEAHNFGAQYLKQTLSLKYTFRLALSATIERFNDPTGTEDIISFFGKKCIEYDLERAIKEDKLTSYYYYPVVVYLNSEELGKYKALSEKISRCIIHHRDGTSSLNDEGKKLLLKRARIVAGASEKAEKLLELVDRSYKECNDMLVYCGATTTNDTSLLDDEPEDDLRQIDYISRLLNFKLGMRTAQFTAKETSEERDDIIRDFEQQRLQALVAIKCLDEGVNIPQISTAFILASTTNPKEYIQRRGRVLRKAPGKRYATIYDFVTLPRPLDIVPMLGREEVSSDLSLVKKELNRINEFKRLAINDYDGDRLMSEIIDAYELYDYVAELEDRDIWME*
GCA_900141865.1	FQYW01000008.1	10	PDC-S01	FQYW01000008.1_3	PDC-S01_WP_099993690.1	PDC-S01	1027	2325	+	FQYW01000008.1_1026-2325(+)_1	MYRTAIEKLLKWKKSKYRKPLIIEGARQVGKTWLMQEFGKQEYADTIYINFDSNPNMAELFAYNLDVDRLIMGLELYAGRKIDPDNSLLIFDEIQEVPRALASLKYFCERAPQYHIVCAGSLLGIALHPGTSFPVGKVDFLKLYPLSFNEFLMATAKKQFAELLDRQDFQMITSFKQTYIDALKQYYYVGGMPEAVQNFTDNKDFGEVREIQKRILYAYEQDFSKHAPNEIVPRIRVLWNSIPSQLAKENKKFVYGLVREGARAKDYETAIMWLSDCGLIHKVSRVNSVGIPLKGYDDLKAFKLFLVDVGLLGCMAGLSHRTLLDGNSLFTEFKGALTEQYVCQQLKTIDDIAVYYYTNDRGSCEIDFVIDTGNQVVPVEVKAEVNLRAKSLKTYREKFSPEICVRTSMADYKKEEWLINLPLYAVGQIASI*
GCA_900141865.1	FQYW01000008.1	11	PDC-S07	FQYW01000008.1_12	PDC-S07_WP_110056698.1	PDC-S07	13897	14289	+	FQYW01000008.1_13896-14289(+)_1	MKTINVVAAVIRKGDKILATQRGYGEFKDGWEFPGGKIEPGERPEEALKREIKEELKAAISVGEDLGVVEYDYPNFHLNMRCFMCSLVSEDVTLLEHEAMKWLTAETIDTVNWLPADKPMTEKIKEILRG*
GCA_900141865.1	FQYW01000008.1	12	RM_type_IV	FQYW01000008.1_11	mREase_IV_00005	mREase_IV	10732	13881	+	FQYW01000008.1_10731-13881(+)_1	MKSGIYEAVINKAMSKELAEWPDQCKNIKDIDKKEASEIISKYTGDVIKSGLDNLFDRDKGIEQQVQLANNIIELVRNYTSDDYYGDKSINGKGEQLLGLIEANNPNLAIGKKVEQIIERPETSVSSSSLFTGAPNEPTMFSEINKELKTANRVDMLVSFIKWTGLRLILEPLKEFTGNGGQLRIITTSYMGATDVKAVDELAKLPNTKIKISYDTKRTRLHAKAYIFYRDTGFTTAYVGSSNLSNAAMSSGLEWNVKLTKQDQPNNIKKIEATFETYWCTPEFESYSFTEKNRLIKAIADERHIGNMEEREYVLDINPYSYQQEILDRLQVEREEKGHYKNLIVAATGTGKTLISAFDYRRFRRDNGSARLLFIAHREEILKQNVEVFRSVLKEPNFGELFVGSYNKPSSAEHLFVSIQTAESRKLYENVAADYYDFIIVDEFHHAAAKTYQNILNYFTPKIFLGLTATPERNDEKDVLNYFDGRIAAEIRLPEAINRKLLCPFQYFGVSDDVDLSSVKWTNGGYDKTELSNIYTIDRYVAEKRAGHIVDSISYYVTNASTMKCIAFCVSIQHAMFMSDFFNKRGLSSIALSSDTPNDDRNKAKKRLLAGEIKIICVVDLYNEGVDIPAIDTVLFLRPTESLTVFLQQLGRGLRLFEGKDCLTVLDFVGQANKKYNYEEKFAALLSNTRHSVKTEMDKGFPSVPRGCFVQLEKKAKEYVLDNISQAFNNKASIVKRINDFVDETKRIPTLSEFLKYYHQPISAIYKNYGFYDLCMSAGAIEKYNEPMTELFIKKAFPKIVSINSRRWIKFLLRYLPNIKTTDIGSLSGYEKHLLWMFYVTVWNVQTFDPASPEIQDNLNKLSDSPMILNEIIEILEYNLDKTDILYKPLLLEYECPMDLHCSYTKDQILIAMDYLKLSSMRQGVLYVNDKKTDLFFVTINKSDKDYSPTTMYDDYFISDELFHWQSQSTTSETAPTGQRYINHKNMGNTVLLFVRDFKKNSMGTAPYIFVGPVNYVTHTGSRPMNITWKLERKLLAKDSMKLKSNVMG*
GCA_900141865.1	FQYW01000009.1	13	DMS_other	FQYW01000009.1_30	Specificity_I_00017	Specificity_I	59871	61082	-	FQYW01000009.1_59870-61082(-)_1	MSNTISSLSEVIDSLHATPKYQDDGYSMVRVVDVENDFLSLEGCFKVDKETYLNHNKKHHPVRGDIIITRVGSYGMVGYVDIDDKFCLGQNLSIIHPENIFDGKFLYYYILSPFMQKVIYGNIGGSAYKSLGLEEIRKLPLKIEGLNRKRIGEFLYIIDKKIHTNKKIISTLESMAKTLYDYWFVQFDFPDANGRPYKTSGGKMIWNEELGREIPEGWQILSLKELASYSTERISSSEMTRQNYVGMDNMIANRCGIKESEYDPPEGDMIRFKANYILLGNIRPYFKKIWLAGYNGGCSPDVLAIMPNEDSISEFVYTTLSQDTFFDYDTAGAKGTKMPRGDKDHIMSYPIPWNKKLAIIFGERLRAGYKMRNKLMIENKSLTKLRDFLLPMLMNGQVGFKET*
GCA_900141865.1	FQYW01000009.1	13	DMS_other	FQYW01000009.1_31	MTase_I_00016	MTase_I	61075	62718	-	FQYW01000009.1_61074-62718(-)_1	MVLISEKEKIYGLIDDLKAICSNYGLGNSGNEYKIITETFLYKFLNDKFIAAVKELDEFKGMSTKEAEEKLSGLSDDDFDFQMLDLDAKVARIRPADLISSLFSRKGEQGFHITFDNALLHISDENKDVFSVAAGAQSKVRLFDTLSNLVTEVERQDDFCRAIINKLAATSFDKIFQQKYDFFADIFEYLIKDYNKDSGQYAEYYTPHSIAQIIAKILVPEDVKNVSIYDPAAGSGTLVLTLAEQIGDKNCAVYTQDISQKSNEILRLNLILNNLVDSLPNVIQDDTLVNPRHLSDDKKTIKLFDYIVSNPPFNTDFSETRDALAGEGYKKRFFAGVPNIPNKKKESMAIYQMFLQHIIVSMKKGSGKAAVVVPTGFLTAATGIPLKIRQHIVDNKMLRGVVSMPSNIFANTGTNVSVVFLDAAGTKDDKVLLVDASNMGTKVKLEGTKNQRTYLSQEEMDTIVSTMNELKETDDFSVLVSLEDITNKKYSFSAGQYFKVKIEYVDLTPEEFQQKMAGYEKQLKEYFIEGHKLEEEILKGLGELKYE*
GCA_900141865.1	FQYW01000009.1	14	DMS_other	FQYW01000009.1_82	MTase_II_00109	MTase_II	124330	125565	-	FQYW01000009.1_124329-125565(-)_1	MDQFICGECLEEMKKLPDNSIDFIFTSPPYADQIKDYGTTGIKIKPDQFDDWFIPRAKEMFRILKPHGSFVLNINDKLDGKYQSIFVFKLVIMLVEQVGFHLVRDYIWYNPATPPNVFSRGTMGRTKKSHEYCLWFSKSEKWTFNMDAIRKPYSDKMLELFQATPKGDRNANSRPSRHNFDLSHPWKDNGGADPGSVISISNTSSNDTFHRLCKQFGIGHPARFPQALVEFFLKAGTNEGDIVLDPFGGSGTTAVVAKRLGRKFKYIEINPDYHDMAKKWFEVEFSTEKVYTRNMKRFCDEILPICRWNLLPFGFLYDLYEAWFPTVGLYEKPQTKKSFVERITSFLKDDANWTVEDRYLIVDEDNMPMPEPLIAQYNLKNWMNKDYEGDDPAFICSPVVRTKYKGIYRND*
GCA_900141865.1	FQYW01000009.1	15	PDC-S01	FQYW01000009.1_41	PDC-S01_WP_067088819.1	PDC-S01	79541	80770	-	FQYW01000009.1_79540-80770(-)_1	MKLYQREKYLRRIRPFYNDDDIIKVITGVRRCGKSSLMETIAEEIKAQGVQADNIVYIDLDKRGFHNIKTPEQLEELIEKHAQADGLKYLFIDEIQNVEAFEEVINGFRNEGGYSIFITGSNSYLLSGELVTKLTGRYLEFEMFPLSFDEYEGMKKFYKKPISGNGAVELNSYILEGGFPRTIHIDELSAKRTYVNGVIDEIIKKDIRRRVKIKDIAAFETVRNYIISNFGATTSIKKLYDALNNNGLKISRATISKYIQILLDAKILYECPRFDIKSKKSLSGEKKYYLADLSFYYSLNTDNRINYGPNLENIVFTYAKSMEYAVSIGRIGKLECDFILRSRNMDYSYVQVAYTILESKATEDREYRALEAIRDNYSKYVITTDYLMQKRNGIHHVNLMDFLNDQQEF*
GCA_900141865.1	FQYW01000009.1	16	PT_PbeABCD	FQYW01000009.1_78	PbeC_00039	PbeC	119484	121478	-	FQYW01000009.1_119483-121478(-)_1	MLHFRKMTLRDFGPYKGEQTIDFTDKSGVTIFWGNNGRGKTTLLNAFRYALFGVIQRRNGVLKSLSEMSNTEAMAEGRYGFSVVLDMTNDNDTYRLTRELALREGVTKPSGEEDYEKILSLNKNGSILSPEGREHELNMIMPEQVARFFLFDAELLQEYEELLETNTSEGDHIKTSIEKILGVPVLQNGVVDIEECLSKYEKQKSRAARDDGKTTQLGQEMDTLTANIDEHQNIIREKQSEQSELIRKKNALEGRMHDTEKLRNWIVERDKAEKNKKKAEDELEEVKANIRELMRGAWRGMLLNTVRGICESIEKKASVLESKRQRKTVAEKFIIEMKKAISDRVCPVCGQDVSDDIIQHLRERIKESTNEYAGLSEAERQSLFEFQAQIGALKRLSEGTEDARFKVAAIEERIDSLELNIGQYKQEIEELRENIERYGEDAEESDVLSISKAYSDVEQTLREVRRGIENETTKLNALKANKEKVAATIDKMAGGDDYRAASRRYELCEHVYKIFEKSKALYRERLKQNVEKDAIELFVKLTGDKDYVGLKINDNYGLEIIHRSGRKVPGRSSGYEHVVALSLIGALHMNAPLRGPIIMDSPFGRLDPTHKANIARTLSSMAEQSMLLAYTGEIDDQVARYEIGNKLVHEYQLERVSSMHTEIK*
GCA_900141865.1	FQYW01000009.1	16	PT_PbeABCD	FQYW01000009.1_80	PbeA_00005	PbeA	121658	123802	-	FQYW01000009.1_121657-123802(-)_1	MELTEHDFRPDYNKSDHNIAEDFYLPAMRSSCRYDRISGYFGSTIYILAWSALQEFVDNGGKIRLICSPIISDADKEAMTEGYSAVNDEMVKEALSRELKELFAVERLSKPSRALACLVAEGIIDVKVAVPESGMEPDLERLFHDKVGVFFDRSGNAVGFRGSMNETFQGLSDGGNLESIDVFPSWADWRDSQRLESAVNYFNRLWSKTESNVLVYDFPEAVQKSLIEKSNGYDWRTLVKEISTSVSLAKKWSPNKRNSSRVPREHQLTALENWVKNGRRGILEHATGSGKTFTAICAIRDALDRGKTVLVLVPSKELLRQWKNEIEIAIKDIPIRFLMCGDGFNSWKCDNTLQLWTRPSNGENKVTIAIMDTACSNQFVQSVVSGTHLLLVADEVHRIGSPARKNTLRIDAGERLGLSATPVRYGDPVGTSAIFDYFGGVVPPVFSLEDAIKSGVLTKYYYHPLQVHLTSEEQDDWNAFTKEIRRMIAMYKKKGESISSIIASNSRLQMKLLARARIVKQAKNKISLALDVVKKYYKKNQKWIVYCDNQGQLGTVLSLLLKNGYDAYEYHSDMSGDRDETLNYFGKYGGVLVSIRCLDEGVDIPSTTHALILASSKNPREFIQRRGRILRRYPGKHFAQLYDAIVVPEQSCGTEDDTDSSIVLAELSRAIQFGEWAENPSCVSDLRIIARRYGINYQDIKDGGLEDDGETEFE*
GCA_900141865.1	FQYW01000009.1	17	SoFic	FQYW01000009.1_42	SoFic__SoFic	SoFic	80907	81899	-	FQYW01000009.1_80906-81899(-)_1	MGEYMPPYTISNRMLELVSSISEKVGRITSHKDLEAKPHLRRNNRIRSIHSSLKIEDNSLSLDEVRDVINGHMVIGDKTEIQEVKNAFAAYDEIGKINPGSIDDLKRIHGIMTYLTVKESGDFRKGEEGVFSGDKCIFVAPPPNMVPELMEQLLNWVKDYEGKVHPLIMAAVFHYEFVFIHPFADGNGRMARLWHTVILYRWRKIFEAVPLESQIEKYQQEYYDAIAKCHINGNSDFFIEFMLEIIDGIMDEVINQISKSGANTSEYVKRMLTVMEYDVPYTATSVMEQLGLKSRDTLRKNYINPAIELGLVKMTIPDKPNSKNQRYVKI*
GCA_900141865.1	FQYW01000011.1	18	PD-T4-6	FQYW01000011.1_65	PD-T4-6_WP_203635815.1	PD-T4-6	77425	79227	-	FQYW01000011.1_77424-79227(-)_1	MIERVLARRYEIQEHIGGGGMADVYRAHDKLLDRAVAVKILHAQFANDAEFIEKFHREAKGAAKLTHQNIVNIYDVGEDEGSHFIVMEYVAGKTLKEYIQEKGYLEPEEAARIAKELACALEAAHKNDLVHCDIKPHNILIMDDGHIKVTDFGIARAVSSSTMTYGGNVMGSVHYFSPEQAKGTAITTKSDVYSLGVVLYEMLTGTLPYNGETSVSIALKHLQEEPVPIRQIKPSVPAVLEAIVQKAMNKDPMLRPTSTDMYMDLEQALSMIQGKSTGAIVNAPQTSNDPFATQVIPRVTPDMIQQNQPQQYSSQDYDYDYDGDYDDSGEEDEGSFKKMIKSKKFVFGLVLILILGFFAGSFLSFGNFWSSVEVEVPDVVGRQVEIAREMLEEKNLRVKIAETYDANVPAGQVVSQYPEAGIMVKEQRQVTIYISKGGEELTMPDLKGMSRSNAEAKLNKMGLKIGAVYEEEADEPAGTVLKQDPANGSKVTKGQTVDFTVSKGPKKTGVTIPDYTGMSVDSVKSNLAANNLKLGTVTEKTSSQSRGTVIGQSPAAGSEVKEGGAVNIIVSSGQATSTTTKPTDPGKKTQKTSPEEVVKP*
GCA_900141865.1	FQYW01000011.1	19	PDC-S01	FQYW01000011.1_41	PDC-S01_WP_076465573.1	PDC-S01	45644	46921	-	FQYW01000011.1_45643-46921(-)_1	MENRKYRPRIIDSTVEDYLQAFGAVCIEGPKWCGKTWTSAFHSKSQFLLGDPSNNFQNRSLAQLDPTMVLKGEAPRLIDEWQEVPAIWDAVRYEVDARDEQGQFILTGSSTPMRKGVMHSGAGRIAPIRMRTMSLWESGDSDGKVSLQDLFEGHMESQLTGEIKLESLARYIVRGGWPRSLAVPYEKAVLLPNGYINAIIDDGANRLDEIKRDSSKMIKLLKSLARNESTTVSNKVLRKDIKDVEGEDISEPTIASYLDVFRRLYVVEDQPAFSPSVRSSVRVKQAGKRHLTDPSIACSLLGLNEERLIGDLKTMGFLFEALCERDLWIYANYYGGKLFHYQDYKEKEIDAVIEMPNGEWGAFEIKLGANQIDGAAENLLSIRDKIAKDNKDKVPKFLCVLCGLSNAAYRRQDGVYVVPITSLKH*
GCA_900141865.1	FQYW01000011.1	20	PDC-S70	FQYW01000011.1_85	PDC-S70_WP_028295898.1	PDC-S70	104401	104886	-	FQYW01000011.1_104400-104886(-)_1	MRDVIVNSTPMIILSKIGMLDILHKMYGNVIIPQAVFDEVTVKDDSACHTIKTLEWVNVRSIASQDDRRMYKAKLHAGEVEVMILAQELGEDVLTVIDDNAARKTARYLGIKVTGTVGVLMKAKKLGYIDSVKKCIAMMRRAGFYVSTELERVALDKVGEA*
GCA_900141865.1	FQYW01000012.1	21	PDC-S01	FQYW01000012.1_13	PDC-S01_WP_099993690.1	PDC-S01	11119	12459	+	FQYW01000012.1_11118-12459(+)_1	MAVFKRKLYDKLLEWKCKYAGRYAILIEGARRVGKSTLVEEFAKKEYKTYLLIDFSEVSKDIKDCFDDIADLDRFFLRLQTITGVQFINRHSVIIFDEVQLFPRARQAIKLLVADGRYDYIETGSLISIKRNVKDILIPSEEMKLKLYPLDYEEFLWATGNETYRLLKEFYDKGTALGNSVNRKLMRDFRIYMAVGGMPQAVQAYLDKKSFSEIDMVKRSIIRLYEDDFRKIDPSGLSSRIYRDVPSQLSQNKKRYVISSATGKKTQKRDIERLYDVIDSQTVLASYNTVRPDICLSSTKDLGSYKLYIADTGLFVTLMFIDRTSAENILYEKLLSDKLPANLGYLYENVAAQMIAASGRELCYHTWLKDGSTHYYEMDFLIGREQKVVPIEIKSSATTSHKSIDVFCKKYSKITSRPYIFSQKDVSNDGQTIFMPIYMLPFLLEE*
GCA_900141865.1	FQYW01000012.1	22	PDC-S01	FQYW01000012.1_44	PDC-S01_WP_067088819.1	PDC-S01	35831	36739	+	FQYW01000012.1_35830-36739(+)_1	LILTVITDKIVDIYITGSNAKLLSGELATYLAGRYVEFAIYPFSFKEFMQIYRMKHPQATEEEGFKKYVQYGGMPYLGELDYQESSSIQYLQDLYNSVELKDIVKRNKIRDIDLLERIMVYVMANIGNTFSASSISKYFKSEGRNVSAETILNYIHSCMDAFLFYSVKRQDLVGKKLLSVHEKYYLADHGIRQAVLGSNTQDIALVLENIVFLELIRRGYEVTVGKINNKEVDFIVKTPQGLIYVQVCYLLASPETIEREFGVYENIRDNYPKYVLSMDEFDMSRNGIKHKNIRDFLLSNPD*
GCA_900141865.1	FQYW01000012.1	23	PDC-S02	FQYW01000012.1_58	PDC-S02_WP_151674975.1	PDC-S02	50625	51746	+	FQYW01000012.1_50624-51746(+)_1	MNFELLANNVEKIHKVTSLYAKGAVNQLLTIRNWMIGFYIVEFEQSGNDRAEYGTQLLTKLSKKVEIKGLDRQMLGTCRLFYQRYPQICATVSRKLRGIDEIEMLPKEFDAENSYLKNVENQICDTASRKFEMPPDVLISRLSFSHLREILPIDDPLERFFYEVECIKGTWSVRELRRQISSKLFFRAGISKKPELLLRQVDSEDFSKSLTVKNIYSLEFLGLDGKEAVTESDLEEAIMEHLQEFLLEMGKGFCFEARQKRIVIDDEYYFIDLVLYNRLLHCNVIVELKVDKFRYEHFGQLNSYVSYYKECEMTEGDNPPIGILLCTEKGEKMVEYVLNGVDEQIFVSTYMLHLPDKKQLEEFLLAELKELGV*
GCA_900141865.1	FQYW01000012.1	24	RM_type_I	FQYW01000012.1_57	MTase_I_00018	MTase_I	48598	50628	+	FQYW01000012.1_48597-50628(+)_1	MTDIELKKLKDDLWHAADVLRSGAHLAANKYGQPILGLIFLRYADILFKQHKQEIQAEYDKLKGGRREKTMREIAIDKCGFYLPEKAYYDSINNAPDDAKKATLVKEAMEAIEKENPTLVNVLPKDVYEQLVPEEEPELLSRIVRIFKDIPEKSTLDIFGEIYEYFLGNFALAEGKDGGTFYTPSTVVRYMVEVLGPEPGGEKKFLDPACGSGGMFVQAARYMHKHNADNKEMMNFRCYGVEKEPDTVKLAKMNLILNNVRGDIREANTFYSDPHNAFGAFDYVMANPPFNVDEVSYDRVKDDKRFNTYGIPRKKSSSSKKNADKKETVPNANYLWIGHFASALNETGKAALVMANSASDASGSEYDIRKNMIEEGIISQMVTLSSNMFNTVTLPATLWFFDKQKAHGDKKDEILFIDARNVFTQVDRAHRKFSDEQIKNLGIITKLYNGDEASYQELVHEYEEKLAEGVSDLNQQIKDFVPYNIVFEVENPDIGKTEEITESFALGIDKLDIVLVNHTAELLHSELEKLSKCRKEFVKADKWINGNKVKKGQNKEVQEFKDKIAGGLELVDSVKYYLKNLLWLKEKFPEGKYRDVIGLCKAAKLDGEDGIKDQDYSLNAGRYVGVAVDDDGLSEEEFKEEMLGLSQELKKLQNESNQLMEAIFNNMQILGIENKG*
GCA_900141865.1	FQYW01000012.1	24	RM_type_I	FQYW01000012.1_59	Specificity_I_00038	Specificity_I	51932	53161	+	FQYW01000012.1_51931-53161(+)_1	MNWHETILGKNITTKKGFAFKSTKYVDSGVPIVRVSDFTSDSISANDLKYYPKEEKYTYLDYELHYKDIIIQTVGSWPNNPDSVVGKVVRVPYELNNALLNQNAVKIIPNEGMDNDFLYYRLKSSDFSGHVVGQARGAANQASITLETIKSFKFFIPNYNVQIKIGKVISQYDRLLETNKKRIKILEQMAENLYKEWFVRFRFPGHEKAEFVDGVPKGWKVCKLKDIIKFNPKYDFKQQYSYINIPMAALSTFGMSIDKSQITIEEKSSGTHFVNGDVLFAKITPCLENGKTGLVNCLNDDEVGTGSTEFIVMHGVKVDSFFTYCIARDELFRKQAINSMNGADGRQRADLAFIKKIKWLLPSDELLVRFKRFTDSVIKQIEMFNKQNQNLIKQRDYLLPRLMSGKLQV*
GCA_900141865.1	FQYW01000012.1	24	RM_type_I	FQYW01000012.1_60	REase_I_00001	REase_I	53227	56448	+	FQYW01000012.1_53226-56448(+)_1	MGSFISEDDIEQAILAKLQEPSFKYDILKCDPDPAKREDLNDGTGRTSKSQCVLPEVMRTAIFRLNPNIDADILNNIIRELCQDYSAKDIATANYELYRKIRNGIKVNVRRNGKADFDFVKLVDFRQPENNTFTAVSQMWIMGNVYWRRPDVLVFVNGMPMVFIELKNSIVKVKEAYNDNLTNYKKDIPNLFAFNQICVLSNGIETRLGAYCATYEYFFEWLKVESEKEKVDRNELKEVSKAENSSIKYFIEGLLNKSNLVDYIENFILFQNGGNKIIAKNHQYLGVNNLIEALKNRQDLQGKLGVFWHTQGSGKSFSMVMFVRKVRKTMEGNFTFLIITDREDLDNQIVKNFIRTEVIGKNEECQPKNGKQLREYLTGNKPIIFTMIHKFKYDKGKKYPVLSERNDIIVIVDEAHRTQYKTLAENMHTGLPNANYVAFTGTPLLGSKRLTNQWFGNYVSEYNFAQSVEDGSTVPLFYSKPVPEVCLQNDFLDDDVVNIIEEENLNDEEQRLLENSSSRILEVIKREDRLNKIAAHIAYHFPRRGFLGKGMVVSVDKYTAVQMYDKVQRYWSEEKKKLIQERNRAATKAKQDEITGIIDYMNKAEMAVVISEEAGEEEKFSAKGLDIKKHRDKMNYISPEGEDIEDRFKRPDSNLQLVFVCAMWLTGFDVPSMSTLYLDKPMKAHTLMQGIARANRTFPGKQCGMIVDYVNVFKYMKKALRDYAVGDNDDEFPVKNMEELLKYLDDAVKEAKAFLLGLGIDIDDILRESTLFDQLEELREAYNIIVDKDEYKDKFNVIVNTLVNLYESAKPEIFKYNWPHAEAYSALCYLHGLYHNLIDDEKINRARMRMAALLDDSVIAANPIQGIKEGVAIYKTKVIDLSKIDAEELKAEFKQAKYRSVEIDDMKSFIERALVQMLKRNCTRRNFSERYRNIIDQYNAGSADNEHYYEELVKLLADMQEEDSRASREGLTDEELEIYDLLMADKKLTKTEEQKVKLSAKRLYEKLRDNKQDIFVVDWYKDEQPRSRVKSAIEEVLDEDLPDSYDKEFFELKTNLLMAHFMDMAVQGYGWIR*
GCA_900141865.1	FQYW01000012.1	25	SoFic	FQYW01000012.1_4	SoFic__SoFic	SoFic	3258	4304	+	FQYW01000012.1_3257-4304(+)_1	MRDFNYSLIRDKKWDSELLGLVAAIYKEVGKQEMYLKQRPEELEKLVEIAKIQSTEASNAIEGIVTTDTRIRQLVEEKTTPRNRDEQEIAGYRDVLGIIHESFDSIPITQNYILQLHKILYSHMNNPVAGRTKTVQNYISATYPDGHTETLFTPLAPYETPDALDRLCGEYNRVIGNMELEPLIAIPIFIHDFLCIHPFNDGNGRMSRLLTTLLLYRSGFYVGKYISLEAKIAKNKDLYYGALSASQDGWHEGNDNPVPFIKYLLGTILAAYKDFEERFSLVEIKRSALDTVRLATQNKIGRFTKQDIRELCPALSISSVEGALRKLVASGELKREGSGKSICYYRTK*
GCA_900141865.1	FQYW01000012.1	26	wadjet_other	FQYW01000012.1_51	JetA1_00016	JetA	43933	45405	+	FQYW01000012.1_43932-45405(+)_1	MMNDNIPDNMQYSFLVKLRNEHPAWRLLASEQCSFVAAFLYQEFMVKNQRAVPEDRLLEDLNNFIYDLHDNAKAQGIIRPAKDYLASWTDGQHSWLRKFFVKKNEPCYDLTADAQRGIEWLAGLRKQSFIGTESRVRLVFNLIREIDEESNISAESRIARLKEEKEAIEKEIFRLENGGAPKVLDEVQIKDRYIHAAETARSILADFREVEENFRQLERSLMEQIVTWKKGKGELLEKFFQDRDYIQHSEQGRSFGAFWDYLMNQSSREELDEALGRILKIQGIEQVEKQYDMRHIRRQWSEAARQVMDTVSNLSRQIRQYVDEGYLEQERYIYELIKQVEDKAISIKDNIPRDAEFAQMDQSAPFFDFIMDRPLFVPPKKPIIESSAIEKGSHQGSVEALFKQVYVDRKVLEENIADVLGDKEKVSLSAILEKHPLTKGLTELLNYLVIASSDSRSFVDGERQLLDMENVNAVDIQVDMDKIIFYKKEG*
GCA_900141865.1	FQYW01000012.1	26	wadjet_other	FQYW01000012.1_52	JetB1_00020	JetB	45409	46026	+	FQYW01000012.1_45408-46026(+)_1	MANTMAEEKDMDYSRALITILKGVVDKRTQPDIWNIIKDNQPRMEEYVAQIGLLLYVDDNAGYAYVKQNDDENLPRLVPRHQLSYGLSILLVQLRKSLGDFDASNGDSILVLSFEDIKLRLKPFYPAATNETKFDNEVNRHIKKAVEMGFLSEVYGQADAYEVRELIRSFVTADWLQRFNERLQDYLDFGSRNAEEPSEENALEF*
GCA_900141865.1	FQYW01000013.1	27	PDC-S03	FQYW01000013.1_15	PDC-S03_WP_114299349.1	PDC-S03	14918	15472	+	FQYW01000013.1_14917-15472(+)_1	MEALKDYNKSELIDGVIYDMSPANIRHIRIQGHLFTIINNFLAGKKCKAFFEAEAVLSERDHLIPDISIVCDDSKIKESYIDGAPDFVAEILSPSTRKRDITVKKDIYERSGVKEYWVISPKDEAIEVYRLNEQGAFYLDNVYTRFTESEWERLREEEKAEQNLSLKISLYDDLEIQLDDIFAE*
GCA_900141865.1	FQYW01000015.1	28	PD-T4-7	FQYW01000015.1_6	PD-T4-7_WP_061310400.1	PD-T4-7	4778	5728	-	FQYW01000015.1_4777-5728(-)_1	MNYTRCHSELFVFDKIAERAKEIMQCNGISCSTDGSSEKVILEYINACNKIIIPGKRKVILSEELREKIQKRHFCVGSRIVDKDKSEEIVKLIERFQELFERGEKVEYHLSRQAFRGEKIDLLLNSWNIKHLHLSMLLSNAKSSMRKNRSEWLLFCIVTELQAYFMDVLPHPNKEQFMAYHFLKIAHRNKWMNYIGYSECREVLPETINIEIKNDEDIYNLYESHVNSGFKINGIVYSPYMGIASSGDTMEGSLKINKLRKFIREKLRINNLIVRDINFIKAQSFESIIYGYIFGKESEEYKIECKEFDNILGRLI*
GCA_900141865.1	FQYW01000015.1	29	septu_type_I	FQYW01000015.1_4	PtuB1_00004	PtuB1	2576	3253	-	FQYW01000015.1_2575-3253(-)_1	MRPVDKGAAPKKIYNKYQDAQRDLIERLGAYCSYCELPIQNAPEVEHKEAKAKGGEVLQWEIFLLSCKYCNTRKNDKVAAGEKEKYFWPDEDNTMKLFDYTGGQVVLNDKFLDSSSNETREKAEALLQLLHLDNIPTPKQRDRRYEERLGAWFMAQKYRKDWDLHETSVDLSKFSDCIGDIAKLAGFFTLWIQVFCDCPQVCQAIVDKFPGTRSEFLKEYLPDNK*
GCA_900141865.1	FQYW01000015.1	29	septu_type_I	FQYW01000015.1_5	PtuA1_00014	PtuA1	3237	4610	-	FQYW01000015.1_3236-4610(-)_1	VEFYIKEMELYNFRKFGGISFALNPRMNVFVGKNASGKTTVLEAATIIAGAYLSSFKKYVPSRFVQNIADKDVYLKNSNVVGGRKDLKQYMVAVPSSHSAKQFPCKVGAKIAWLGESAECQRILEKAGGRTKFYSDNPFRDDVQKWEEAIKRVDSSSQKYIFPIVLYMSSARLWNENRNQQNLEALPSRLDAYQRCLDGKRSSQMAFSYLRLMQNIALEENDGKQFGAYKEIMAAIKYALKDELEKGQYVRFMSRYGELVIENADGTILHFDSLSDGYRNVIKIVVDVAARMCILNPQLGEDVLKQTPGIVIIDELDLSLHPTWQRRIVGILKTLFPKVQFICATHSPFIIQSLDEGELRVLDGDLAEKYTGRSIEDIAEDIMFVDMPQYSEKKKAMLNAAQDYLTALNNADSEEKITELQEKLENLQALYGDNPAYYAVLRMEKMKKEADNNASGR*
GCA_900141865.1	FQYW01000019.1	30	PDC-S01	FQYW01000019.1_57	PDC-S01_WP_099993690.1	PDC-S01	57734	58717	-	FQYW01000019.1_57733-58717(-)_1	MRFDVIASGSLLGLSYGEDADDEVEEPMSLPVGYETQLMMYSLDFEEFLWAYGYDSDSIYSLKDYMGNNEQIPEVIHNKYEALFREYMVVGGMPEVVTDFAEYKDFNRVMNIQQNIIALYQDDISKHAKGREKKLVRMCYDAVPRQLAKELKKFQYATVEKGQTRRKYGGSIKWLKDSCLVNACYNVSEPYIPLMANSKEEQFKLYINDTGLLTCMYGFETKRAILNNTIKGNARGGIYENIISECLVKRGYTLHYYKPDDNHELEFLIEKEGEVVPIEVKAGNTASVSLNNFINDFSPSVAYKLISNRNGRSGVKETLPHYFVMFI*
GCA_900141865.1	FQYW01000020.1	31	AbiU	FQYW01000020.1_44	AbiU	AbiU	45746	47437	+	FQYW01000020.1_45745-47437(+)_1	MDRIIQSYMEAFLKSQQIVEKDKSRKFEIFASYCAVENHYSETYNISDIIVGKGGDCGIDAIAIIINGTLITSKEEIDDILEMNKTFSDISFIFIQAKTSSNFDYGDMGTFGAGVKDVFSEQPQMVRNSSIAGKSAIVEYIFSKATYIKRKPTCYMYYITTGKWQDDINCTGRMNMAISDLKDLNLFDDVRYIPVDSSLLQKYYRSTIDAVETEIEFENKILLPDIKNVKQSYLGIISYKEYLKLIVGENGEIRKSVFYDNVRDFQGDNPVNHEVAETVCSDPQKFVLFNNGVTIICKKMTNIGKKFTLSDYQIVNGCQTSHVLYNHRDDIEHDLQIPIKLIETEDDETVNRIIKATNRQTEVSDEQLIALNEFHRKLEAFYGTFTGNDKLYYERRSKQYNYGSDIEKVRIVSIVTQIKSVASMFYDKPNLASRYYSRLLSSITGIFSEDHKMLPYYTCAFTLYRLEYLYRNKSLPSNYRKFRYHILMMIKYRLVDSKIPQMNSGEIEKICQTILKVVKNNNKLVELVTELVSIIDKYVDDINSTEPTKSSELVEKLKLELTM*
GCA_900141865.1	FQYW01000020.1	32	HEC-02	FQYW01000020.1_45	HEC-02A_WP_173806524.1	HEC-02A	47463	48503	+	FQYW01000020.1_47462-48503(+)_1	MIERLYLKNFGMHHQIDWNNLGKINLIIGENGTGKTFLMKAMYTALKTMEQYKKGQDNQSLPDILADKLYWTFQPDSLGELVNKNYKEKLHFSMQSDGKIFEYSFGSDTVRKIIKLESESQENRVDNSVFIPAKEVLSLYQIILKSRDQDRAFGFDDTYVDLARALMLPGQQGNNYRRFAESRERLRSMVNGRVELDSKTNRWYYYQGRNTYTIGETAEGIKKIAIFDRLLVNRYISRNSVIFLDELESSLHPSAVVEFLDIIYNLAESGVQFFIASHSYFIIKKLFLLAQKYHESIPVLSLSLTNEPVYEDLKNGMPDNSIIDAAIALYSAEVEMLTGDDDDGDS*
GCA_900141865.1	FQYW01000020.1	32	HEC-02	FQYW01000020.1_46	HEC-02B_WP_080326157.1	HEC-02B	48490	48996	+	FQYW01000020.1_48489-48996(+)_1	MEIHESGMAINYTDDISFLIEKCHAYRKIRSSGVSSVECVVNAKKNMIYFVELKTTAPDKENKNDLESYVVEIADKFIHSISLCYSIFHEIQKEDADYPIGITLKECLGKSPKIRFMLLVKTIAEDNCLHLSAMFQKKMRPFLKIWNAESVIVMSGAKAVQKGLAVIE*
GCA_900141865.1	FQYW01000021.1	33	PDC-S01	FQYW01000021.1_5	PDC-S01_WP_076465573.1	PDC-S01	5242	6477	-	FQYW01000021.1_5241-6477(-)_1	LSYIKRHIEQSLLKANKSFKALLVTGSRQVGKSTLLKEVFPDQNYITFDNPLLLSQAQNEPGMFFLNHRCPITLDEVQYIQELFPYIKIECDKSNEKGLFALTGSQSFQLMKHVSESLAGRIAIFELSGLSLREIDGIDFNQPFIPNKEYISSRSHSRKSHSNIWQLIHRGSYPALYENDVDWQMFYSSYVQTYLSRDVNDLTKIKDHMKFMRFLTAMAARTGQMLNYSKVAEQADITAATAKEWTSILEASGLIYILQPFSNSALRRAIKTPKLYFRDTGLVCFLTKYQSPETAMNGAMAGELFETFVVSEILKSFTNSGLDYRMQVTYYRGKDKSASRESEIDLLIEDGDVIYPIEIKMSANPKLSMTNIFDVIDKIKGRQRGLGTILCMYEQPLWLNERTIALPIDYI*
GCA_900141865.1	FQYW01000023.1	34	PDC-S03	FQYW01000023.1_19	PDC-S03_WP_114299349.1	PDC-S03	22417	22971	+	FQYW01000023.1_22416-22971(+)_1	MEALKDYNKSELIDGVIYDMSPANIRHIRIQGHLFTIINNFLAGKKCKAFFEAEAVLSERDHLIPDISIVCDDSKIKESYIDGAPDFVAEILSPSTRKRDITVKKDIYERSGVKEYWVISPKDEAIEVYRLNEQGTFYLDNVYTRFTESEWERLREEEKAEQNLSLKISLYDDWEIQLDDIFAE*
GCA_900141865.1	FQYW01000025.1	35	RM_type_IIG	FQYW01000025.1_27	REase_MTase_IIG_00003	REase_MTase_IIG	28147	30966	-	FQYW01000025.1_28146-30966(-)_1	MDATNRAKAAKLFAEKWKGKGYEKGESQLFWVDLLKNVYGVDNPTDFMECEVQVMLEHTSFIDVYLPSTKVMIEQKSIGKDLSKPIKQSDGTMLTPMQQLKRYAAALGYYKYPRWGITCNFEEFYIYDMANPNCEPEILKLADLPKEYNRLNFLVDTTHDNIKKELEVSLNAGTLVGKMYEYLYAQYGDEPTDKMLKSLNMLIVRLVFCMYAEDSGIFGRKDMFMDYLNDFRPQHFRKALIDLFEILDTPVDERDPYEEKRLLEFPYVNGGLFSDESLIIPQFNQECVDLIIKEACTFNWAEISPTIFGAVFESTIASQARRAGGMHYTSVENIHKVIDPLFLNDLKAEYEKILEVPQPKKRDNQLKMFQDKLASLTFFDPACGSGNFLTETYISLRRLENQVIEKLLGQEMVLGDLANPVKVSIQQFYGIEINDYACVVAKTALWIAELQMMQETQALVHMNLDFLPLKSYANIVEGNALRMDWNDVVPKERLSYIMGNPPFVGYSLQSKEQKEDMLNVYKDEKGKPYKKAGKIDYVAGWYFKAAEYIATSSLPLEGKVPEGRMRCKKAAFVSTNSITQGEQVADVWKPLYNRFGIHIDFAHRTFRWNSESNNKAAVHCVIIGFSNGGSRKEKPLYSGELVTYVENINPYLVGAPTAFIESRKEPLCDVPKMSTGNRPADGGHLIIDGKDYADFIKKEPKAQKFIKRFIGSHEFINNGERYCLWLVNASPEELSKMPLVLKRIEDCRNDRLASTDKGRQKLADTPSLFRETKNPLHFIAIPEVSSENRRYIPMDFLDSNTIISNKLQMIENGELFHFGILQSNVHMAWVRAVCGRLKSDYDYSQKIVYNNFPWPNPTKSQKAKIEQTAQGILDARKKHPDSSFASLYKEVLMPPELRKAHQANDRAVMEAYRFDWHTMKESECVAELMKMYQSLVEQQ*
GCA_900141865.1	FQYW01000026.1	36	AbiQ	FQYW01000026.1_18	AbiQ	AbiQ	19252	19734	+	FQYW01000026.1_19251-19734(+)_1	MSLKFYTVDREYTDFLRKFDDRVPMEHPESYRRPYIGIILEVNDCKYFAPMSSPKAKHKNLHGKDLYKIGGGEYGIINFNNMIPVVEGCYHLLNISLEDDSYKELLYNQYRDIRRNADKIKKIATRLRGMYIHGHISPGLKGRCCNFRLLEEKCKYYEAH*
GCA_900141865.1	FQYW01000028.1	37	Dynamins	FQYW01000028.1_1	Dynamins__LeoBC	LeoBC	283	2166	+	FQYW01000028.1_282-2166(+)_1	MIQFSVNNIIENIRQAKKELVITKLFQEDTDKLDLYIEHMRKPLFIMVMGEFSTGKSTFINALVGKQIAVVGALPTTAVITKLCYGDAEKVTVFNRDGSCREYEPDEWERLTAESNDEANTFHEEIDYVERALPIPVLKDMTVIDSPGLNALKEAHTEATKRFVEQADTVLWMISSEKAATDTEYQGIEKLTPRLKPIVIVNKMDLLDEEEGDDPESFLQNICVKLKDKVQAVIGISAEYAFQGKIEGNEALLAESNFSAFDDIVRDVILPNRDAYKVNSLIDELNEWLYDILLKLKAAEEKNKPNEEKDYKKYVENRSVLSRVEDALALIAQPLKDYCQESTNNASALALLGILHEFGLVLVQHESQAMYAYEKAAVKNNSFAQYVLAKKYVEKKIYDKAEFWLNKAIEAEYPLVGYLLHEIEQKKNEIIEKKKIVEKKQDVIKQKSLKKSNETDKSETTTKKYNMSAVVGIFLVLIIGIFIILTSGNNKTKNDSQSPTVQSISATSDANSDRKNKLEANSQGSKDDSESTVVPIGVHWLSDANGVFLWNPEPGNNESITWSGGYVTDGKYKFADGRGTVTWYSGGKIIQVDEGSFSHGRHHGKFIHKFPSGKVIYSNWDHGRELR*
GCA_900141865.1	FQYW01000028.1	37	Dynamins	FQYW01000028.1_4	Dynamins__LeoA	LeoA	3916	5805	+	FQYW01000028.1_3915-5805(+)_1	MKWGNCMLELTNYFSKRDRLQKILSSIRVVLSDFNLKNKEEAIKADFYRLNDEHFNLVVVGEFSRGKSTFVNALLGRRMLPVSKSPTTAVISKIIYGETSEYIVHYKSGESKTISESEFNDIKAQSEGDVLSLDGLKDKLKSLVKHQEKLDDIDFVEIRYPLSLCKNNVEVVDTPGTNDLNVGRVDITYNYLKKADAAILVLMATQALTKSEMEFLREQIIGNQVNDIFVVINGKDQCKTEDEQERVIKYVSDNLAKVVSHELKVFLVSSKQALTWRRKEGGEKLPMSAAKFLPKSIEQTGFPTFEEAIGKFLDDERGNVKLEKYVRKAQSYLNDIDSQINAQYDAADHSTDELKEQLAQMQPKVRRAQSASRFIMESMKTRLLAKEAEITNASRQAFMDMRQATTDAFNECDLGDSPEKIKHKIDVATTPIQKAFMEDTIRQQNNWMQAEWNKALAEVKAIWSDIDLKSTVNVKLPAHFDFSSDITTGVELSSAKGITGGDIAAGAVACALGFGWLALGVAAIGIIANSQENTKRRADMQQQLRTNFDSKYETFNRNVVSRYNDYVSRNCKKLQSAIDARLNDMEQSLNSIIQLKEESEGDAAKIMAKLKEKKAVVERLRRELDEVMA*
GCA_900141865.1	FQYW01000028.1	37	Dynamins	FQYW01000028.1_5	Dynamins__LeoBC	LeoBC	5805	7604	+	FQYW01000028.1_5804-7604(+)_1	MDTRKQRILGDIEKLKTMECVGLSGKAEALNDLASDIQNDFFTIVVLGEFKRGKSTFVNALLGEKILPTDVLPETATINAIMYSPVPTLSVVMHDGSEEAGEVSEQFLKKFSAQNPQAIAEKVKYIKIGYPADILRQNVVIVDTPGVSDINEQRCEVTYRFIPKANAILFLLDANSPLKKSEKDFIDQHLLPLGVDHILFLANKYDDVDEEEDGDLIGALQRRLREAFKMDTEEAELAEFNLFPLSALMAVEGIENDDEVLKEASGINNVINKMKEVIFSGKVEERKIQSYSIQLMSVLEKLINYLENERSLRSSDVDVLKQTQNQLQDMLRDEELRKNNIAKFVEKETQNIIAIADKSLAFFQRRLTETVTDNVNFYKGSDFKEYIESRISRMVQREMENWVASYSPHVDQLLRTMQQEISRGLTYHFNQRIQVETAGSELKTSALFFDVSVVDISDTNVKAGAVAAGGAGLMLLLGTPVLLPFISMAAFPLLQKSMLESRLSRAKDEVIPAITTQIDISVSGLRNEIHQHIQKQSEKIIANSEYAYESILNDLQQRIGAELKAKEQEQSGKKREIGDIDLQLKELSTIMTKYRRDSE*
GCA_900141865.1	FQYW01000028.1	38	PDC-S04	FQYW01000028.1_16	PDC-S04_WP_163235784.1	PDC-S04	15487	16110	+	FQYW01000028.1_15486-16110(+)_1	MKKSVSNVLENKLGIYDSIELAHTEERLTKKRALELYDNKLLDSFSVGTFEGLQAIHKYLFQDVYDFAGIMRTVNIAKGNFRFAPVLYLSEALSNIDKMPQDSFDHIIEKYVEMNVAHPFREGNGRSTRIWLDCILKKELGKVVDWSRVDKEDYLFAMERSPVRSKEIKSLLQEALTDKINDRQVYMKGIDASYGYEGYSAWPIEKL*
GCA_900141865.1	FQYW01000034.1	39	PDC-S05	FQYW01000034.1_9	PDC-S05_WP_110807286.1	PDC-S05	7661	8698	-	FQYW01000034.1_7660-8698(-)_1	MFFFFFDDNIEDNIIIYNTDDGKANVKLYANDGTVWATQKAMAELFDCSTDNISLHLKKIYGENELEEGSTTEYFSVVQSEGKREVTRRTKCYNLEAILAVGFRVRSPRGTQFRRWANTTLKDYLQKGFVLDDDRLKNPDGRPDYFDELLARIRDIRASEKRFYQKIKDLFALSSDYNSDDKQTQLFFTETQNKLIYGVTGMTAADLIVERADSSKPNMALTSWKGKQVRKVDITISKNYLTEDELDSLNRLVTVFLESAEFRVKMRKNLTLKYWKKTVDSLLLDHGIPILNNCGNHSHEFMVDHVSKIYSEFDTNRKHQEAVCADMDEMEELEQAIPLLKGRKR*
GCA_900141865.1	FQYW01000034.1	40	thoeris_type_I	FQYW01000034.1_11	ThsA1_00007	ThsA1	9438	10250	-	FQYW01000034.1_9437-10250(-)_1	MKFTFINSYTQDKFFKGLSLVSSILTIILLFGTPDILQECTVFCKYFVIFLLFAMPVVYSLTSWHCRKRFSIPVVGEKYINVLSGDLFNQKGIIVIPVNSAFDTIVDNRIIAESTVHGSFINKFFKNNTHRLDLEIKQQLANCGITPVKQNKAGNCEKYPLGTIVEIPCGEVKAVLVAITDFDDDNHIIDNPEGYFQALFRLFQYICKCSQALPVYMPLIGLGISKVAMSSEDSIRNVVQVVRSLHMNLPVEISIVVLPKEFPKVNKDFE*
GCA_900141865.1	FQYW01000034.1	40	thoeris_type_I	FQYW01000034.1_12	ThsB1_00014	ThsB1	10776	11579	-	FQYW01000034.1_10775-11579(-)_1	MYRAFELVVTEDVLQEAPFRKCANAGKKITLSEEKNIEELLRDVLYNGTIDGTALAERYFPILKRDVFLSYSHKDKELAYMLVGMLESFFGLTTFIDSTFWGNADILLKEIDNKYCLQCNSQSYSYIKRNFSTAHVHVMLMSAIMKAMDSAEIIIFLNTPRSVPDLELAINGNGYDEYTLSPWIYEEILLTTMLKESELNRHRQRLTLDEEVLEHYAKRLNIKYKLPQNKLIQLSLGDIEEWYKEYQMSQDKHPLDVLYTLKSNVAS*
GCA_900141865.1	FQYW01000035.1	41	PDC-S01	FQYW01000035.1_7	PDC-S01_WP_067088819.1	PDC-S01	4956	6203	+	FQYW01000035.1_4955-6203(+)_1	MNITLQPDLYFREKYLKKIRDFYHDTELIKVITGVRRCGKSSLIQMIIKELLSDGISEDNIIFFNLDKRPYFDITTAVELNALIKENANVDGKKYLFIDEIQNINNFESVINAWREEGDFSIFITGSNSYLLSGELSTKLTGRYIEIDMYPLTFEEYLGMKKFLQIPLADDLQELTNFVYDGGFPYSLKLRTLPARREYVENLIEEIYQKDIHSRIRIRNKVAFEAIMNYFISNFGASTNITNIVGDLNKRGIKLKIETANKYVEALENAKILIRCDRFDMKSRRALMGDKKYYLADLSFYFAMNTDKRINYGPVLENIVHNYALTRGYKVSIGRFGKFECDFILRNKDMDYAYLQVAYTIMDSEDTENREYRPLEMIKHDNYPRYVLTTDKLLQKRNGIIHANIMDFMKAEKDF*
GCA_900141865.1	FQYW01000035.1	42	PDC-S20	FQYW01000035.1_3	PDC-S20_WP_195615638.1	PDC-S20	2224	3672	+	FQYW01000035.1_2223-3672(+)_1	MNNTVDTFDRTKFVEQVLDIVDASKKQENGIAFSVSAGWGYGKTFVLNELESRLKDSDDIVVLHYDCWEYNYYEEPLMAMIASITDQLTQIDNKSKKLSCILIKAAKYMAVDGMTKLGGALSKQVCTVDIIKLCEDAYQSIQGELKDLGLPDFDKSSDLRKSIAIIRAILKKISEEKQLVLIVDEIDRCLPSYQIKVLERIHHITMDQKFITIYGLNPEQLRQTVIQMFGGAGVNDVNRVRAFLKKYMDFHIALPLGTISKNCFQKYSKNLEPFEDVAIFSKQKDFMATLSDLFSECDPRTVEKLWDKQFLIHNLVFTADVFHQNDRKLPLEILTAELLILVMIYWRYTKPPKINGPLGSGPNATVEKMLHGFFRVTNAKENTENNNLLFSELWERIIQNMNATHVSVAGHGDLCTVELPNNRPKFLAAVGAFWCNATGNKYLKYEIGAHHSGGQVDEFYVSNFNKYCDLMQKFYEMACIIE*
GCA_900141885.1	FQYY01000002.1	1	DMS_other	FQYY01000002.1_219	NEase_II_00007	REase_II	234762	235430	+	FQYY01000002.1_234761-235430(+)_1	MTKAEKVQFVIDTLEEIYPEIPVPLDHKDPYTLLIAVLMSAQSTDVRVNQITPLLFKKADNPYDMVKLSVDEIREIIKPVGLSPMKAKGIYGLSKILIEEYNGIVPKNIEALETFPAVGHKTASVVVSQAFGIPAFPVDTHIHRLMYRWNLTNGKNVQQTEKDAKRLFPKEVWNRLHLQIIWYGREYSPARGWNLDKDIITKTIGRKSVIKAYEDNKKKIRK*
GCA_900141885.1	FQYY01000002.1	1	DMS_other	FQYY01000002.1_222	mads_3	mad3	236495	239284	+	FQYY01000002.1_236494-239284(+)_1	MIQDISKVNPKENIIIKGAKLHNLKNINVVIPRNKLVVITGLSGSGKSSLAFDTLYAEGQRRYVESLSSYARQFLGRLDKPKVDYIKGIAPAIAIEQKVNSTNPRSTVGTSTEIYDYLKLLFARIGKTYSPVSGNQVKKDTVSDVVDFIKSFSDREKLLLLAPIIVEKGRNLKEKVKVLAQQGYSRIKIKDNVVRIDEADLKKAKSENTFLVVDRIVKKDEEDFYNRLADSIQAAFYEGKGELYIETLKDNQLRHFSNKFELDGIVFNEPNIHLFSFNNPYGACPKCEGYGDVIGLDEDLIIPNTALSIYENAIFPWRGDSMGWYRDQLVNNSHKFDFPIHKPYFELTSEQKNLLWTGNKYFEGLTSFFDHLEAKAYKIQNRVMLSRYRGKTKCPVCQGKRLRPESNYVKIGGATITDLVEKPLDKVSAFFKQLELNEHDAHIAKRLLKEVTNRLQFLSNVGLDYLTLNRKSNTLSGGESQRINLATSLGSSLVGSMYILDEPSIGLHPRDTEKLINVLISLRDLGNTVIVVEHDEDIMKAADEIIDIGPEAGTLGGNVVATGNFKQLLKSDSLTAKYLNNSLTIDIPKKRKDYKYYIDIIGARENNLKNIDVRFPLGIFTAVTGVSGSGKSTLVKRLLYPSILKETGGYGEKVGQLTKVEGKFSNTKNVEFVDQNPIGRSSRSNPVTYIKAYDDIRNLFANQNLAKVRGFKAKHFSFNVDGGRCETCKGEGEVTIEMQFMADVHLECETCHGKRFKQEVLEIKYEDASIDDVLNMTIDDAIAFFNKHNETKIKRKLQPLQDVGLGYVTLGQSSSTLSGGEAQRIKLASFLGKGTTKDKALFIFDEPTTGLHFHDINKLLKSFYALIEKGHSVIVIEHNMDLVKCADYVIDLGLEGGENGGHLITYGTPEEVAKNKKSYTAKYLKEKLK*
GCA_900141885.1	FQYY01000002.1	2	SoFic	FQYY01000002.1_2	SoFic__SoFic	SoFic	514	1467	-	FQYY01000002.1_513-1467(-)_1	MKPPYEITSSILKLITVISEKIGEVNANLLNRPSPKLRKQNRIKTIHSSLKIEGNTLTEEQITALVENKRVIGPKKDVIEVLNAIKIYENLDDYNPSSEKSFLKAHQNLMEGLIGNSGKYRKQGVGIVKGSKLEHLAPPFENVAFLMKDLFKYLKKSDEIELIKSCVFHYEMEFIHPFLDGNGRMGRLWQTLILMEKYPIFEFLPFETLISNDQGKYYKALAESDKSGKSTKFIEYMLNVIDISISQLLDFNNRTLNEKDRLEYYVSLNKTKFTRKDYMDIFKDISSATASRDLKKGVELNLFEKIGEKNKTIYRLK*
GCA_900141885.1	FQYY01000003.1	3	AbiD	FQYY01000003.1_17	AbiD	AbiD	18885	19796	-	FQYY01000003.1_18884-19796(-)_1	MFSKKAFTLTEQVKQLQERGLYIPNSKLAERYLANISYYRLGEYWYVMQADKENHIFKPNSRFSDVIALYNFDAELRLLLFDVIEKIEISLRTKLIYHLSHEVDPWWFQNFELFNDSRALVKTLANLQEEVERSKDITLKNHFKKHKDDKRFPPAWKSLEHTSFGALSKLYGNLKHTLKAKDIIAEEFGAVNHTYLPSWLQSIAVIRNFCAHHSRLWNRNLPGTVKLLPKPPNPWILEKENVPKQHEFQRLYIHMCLMRYLVNTIKPDNDFSIRLNELFNKYPNVDPGALGMKPHWQEEPLWK*
GCA_900141885.1	FQYY01000003.1	4	RM_type_I	FQYY01000003.1_16	REase_I_00009	REase_I	16029	18881	-	FQYY01000003.1_16028-18881(-)_1	MSTQSEQVLENKLVEQLKGLGYTKVVIPNEEALVLNLKSQLEKHNNITFSKDEFARVLNILSKGSVFEKAKTLREKQHIIRDNGDNLYFEFLNTEHWCQNEYQVTHQVTIEGSYKNRYDVTLLVNGLPLVQIELKRRGLEMKEAFNQVNRYQRHSFGSNSALYQYVQIFIISNGVNTKYYANNRHQSFKQTFYWSDKNNKRLTNILNGFTSDFLEPCHISKMICKYIVLNETHKILMVLRPYQFYAVEAMIDKVKNSTHNGYIWHTTGSGKTLTSFKASQIIMQMPQVKKVVFVVDRKDLDYQTTKEFNSFSKGSIDGTDNTKALVKQFEDDTKLIVTTIQKLNTAISKKRYLQKMQNLQDERMVFIFDECHRSQFGDTHNRIKNFFHNHQMFGFTGTPIFADNAAKNELGKRTTKDLFGNCLHKYVITDAIKDENVLKFAVEYVGKFKQKNSATEIDVEVEDIDRKELMESTERINKIVDYIIANHNRKTHSREFTGMLCVSSTDVLLKYYDLFKQKKEEGKHNLKIATIFSYVANEEDADANGFIPEEVSVVEESPVLYGLHQHKRDKLESYIGDYNKMFGSNFSTKDSQSFYNYYNDISKKVKERKIDILIVVNMFLTGFDSPALNTLYVDKNLRYHGLIQAYSRTNRIVNEQKSQGEIVVFRNLKKATDEAITLFSNKEAIEVIIMKPYEDYIKKFNEAFINLLKVTPTVKSVDDLVSEEDELEFIKAFREVMRLKNTMNSFADFDWEDLAMDAQQFEDYKSKYLDLHDKVKTDHSKEKVSVLEDVDFELELIHRDEINVTYILKLLADLKETKESEKQKKKKEVVDLIAGETNLRSKRELIEKFIEENLPLVKDTEEIPQEFENFWSKEQQKAFNKLVEEENLDKEKTQRLIEDYLFAEREPLRDELLNLLNGEKPSVLHRKEIGDRLLKKIIDFVETFINGMDN*
GCA_900141885.1	FQYY01000003.1	4	RM_type_I	FQYY01000003.1_18	Specificity_I_00036	Specificity_I	19968	21161	-	FQYY01000003.1_19967-21161(-)_1	MQKEKQLVPKLRFSEFEGEWEKIKLEKICKFFSGGTPTSSNKNFYTGSIPFIGSGNIFDSKVDKYINEDALKSSSAKLVEEGDILYALYGANSGDVSISKIAGAINQAILCIRTEENKNFLYQRLSYKKTSIVNTYLQGGQGNLSAKIVKKISVNFPPLPEQQKIADFLSAVDNRIQNLEKKKELLEQYKKGITQKIFKQEIRFKDDDGKAFPEWEEKKLGYYFVERKEKGLENYPLYSLTIEDGVIPKSKRYEREFLVGDTKDAYKVMYKNDFAFNPMNLRFGALKRFKGDIMINVSKYYNIFYCNEKGSANFFDYYLTSYNMIQYYNKMATGTLEEKKRVHYHEFIKFKKLIPSLKEQIKIANFLSAIDKNIELVNTKIEQTKGYKKGLLQQMFV*
GCA_900141885.1	FQYY01000003.1	4	RM_type_I	FQYY01000003.1_19	MTase_I_00005	MTase_I	21163	22782	-	FQYY01000003.1_21162-22782(-)_1	MSEDHKKQLEQQLWNIANTLRGKMNADEFRDYILGFIFYKYLSEKMEIYADTILKPDGISYTDIEEETENGKAYLEAIKEEALIKLGYFLKPSELFSAVAKRGNHKEVSLEEVAQAADPDEDYQTQSNFILEDLQTILNNVQNSTMGTESEEDFDNLFEDLDLNSTKLGKNPSARNEIIAKVLGHLNKIDFKLEQTELDVLGDAYEYLIGKFASGAGKKAGEFYTPQEVSIVLAKLVTTGKTKLKSVYDPTCGSGSLLLRVAKEVKEVNDFYGQELNRTTYNLARMNMILHGVHYRKFDIKQEDTLEYPQHIDERFEAIVANPPFSAKWSANQLFMSDDRFSQYGKLAPKSKADYAFVQHMVHQLAENGTMALVLPHGALFRGSAEGYIREYLIKEKNFLDAVIGLPANIFYGTSIPTCIMVFKKCRENPDDILFIDASEHYDKVKTQNVLTPENIDKIVTTYRERKTEDKYSYVASLDEVAENDYNLNIPRYVDTFEEEEPVDINAVANEIESLNSELQDNKATITSFCQELNIKTPF*
GCA_900141885.1	FQYY01000004.1	5	RM_type_IIG	FQYY01000004.1_200	REase_MTase_IIG_00003	REase_MTase_IIG	238976	241732	+	FQYY01000004.1_238975-241732(+)_1	MNAVEIEEAVSELALKPFEAEEFPFSFLEAFGNKSTTIKKLRSGTSNKTDVEGAILQRNNIHILTSKEGKVTESLETLRNSPSTQKSKVEFILATDGLDFQAENIITGETVVCEYKDFHNYFGFFLSLANITTVKQIRESAFDIKATSRLNKLFVELLQHNPDWATIERRPDMNHFLARLIFCFFAEDTDIFKDDNLFTNTIQKISDPDASNTHEVISEIFRAMDIKKKDREKENIKVWGKKFPYVNGELFSGSTEVPKFSKIARSYLLHVGSLDWKQINPDIFGSMIQAVADEDERGSLGMHYTSVPNILKVLNPLFLDDLREQLEKAEDNSRKLLNLRNRMAHIRVFDPACGSGNFLVIAYKEMRKIENEINVKRGEINKASEIPLTNFRGIELKGFSAEVARLALIIAEYQCDVLYRGQRLALAEFLPLDAQNWIVKGNALTLNWLSVCPPTGTGVKLQGDDLFSTPLEQAQIDFDNAGGETYICGNPPYIGRKKQTDEQKRELKKIFGNRSKDTLSLDYVSGWFMKAVDYMNLTNSDVAFVSTNSVCQGIQVSVLWSVIFAEKVNISFAYQSFKWSNLASYNAGVTVSIIGLTKKHQKRTLYSINAKEEIEAKEVDNINAYLVPGDNLFISKANKPNDDKFPMQFGNHPYYANELMLDSVEARNLKFEKSINNNFIRPLYGSRECITDRPRYCIWLSDDEKELAYKNDVLKQRIEQVRKARASKTKDKQAQKLIDYPHRFRDQHVAEKELLVIPIVSSENRDYLPVNLKASDAIIHNKAFAMYDAPLWNMALIASRLHCVWIGTVCVRMRTDFSYSNTLGWNTFPLPTLTQKNKEDLTTTAEEILIARERHFPATIADLYDPEKMPEDLRLAHERNDEVLERIYIGRKFKNDTERLEKLFELYTKMTTKELKNE*
GCA_900141885.1	FQYY01000005.1	6	AbiE	FQYY01000005.1_337	AbiEi_WP_146016717.1	AbiEi	366866	367492	+	FQYY01000005.1_366865-367492(+)_1	LGQIKTVKSVKEKIKSDIQLGNKGKIVLPSDFEIKYGVENTKKSLLRLTNEGFLERLARGIYLYPERDELLGVLYPDIETIAEEIALRDNARIIPTGLQALNLLGLSTQVPLNVVFLTDGSPRTIKIGKRKIKFKKASPKNLAAKGRLSGLAIQALKEIGKEKVTKEKIAKIKEQLKKEEPEFLYHDMKLAPSWIANIFGDLLMYYYE*
GCA_900141885.1	FQYY01000005.1	6	AbiE	FQYY01000005.1_338	AbiEii_WP_007349585.1	AbiEii	367485	368477	+	FQYY01000005.1_367484-368477(+)_1	MSDFLQFDNDRKALIFSQTAVRTGLPSYAVEKDWWVTEIMRIVFSLPYAEAFVFKGGTSLSKGYNLIRRFSEDIDLAIDRTFFDMSGELSRTQIKKLRKKNSKFISTELIEHLTEEIAQKELPITSIGVEPYEASDTDPLRIYITYEPLTEKNKYVTPRILLEISCRSLIEPFEEVPINSLVDQEYPDTTFTNPTFPVRTVQPQRTFLEKVFLLHEEWQKEVIRVDRLSRHLYDLERLMDTKFGKKALNDKDLYFHIIDHRSKFSAVKGVDYEDHQPKAICILPPDNVIKHYEDDYNEMKESMFSGDTLSWKELTERLNKLQKQIRELKW*
GCA_900141885.1	FQYY01000005.1	7	PDC-S10	FQYY01000005.1_241	PDC-S10_WP_152022085.1	PDC-S10	260436	261074	-	FQYY01000005.1_260435-261074(-)_1	MNIICISDTHNFHDKLTLPIEGDLIIHAGDLTEAGTERELKDFFDWFSKLPYPYKICIAGNHDFYLENISKQELEELIPNNVIYLEDEAVNINGINFWGSPYTFTHHNWAFKKKQLEMETHWKKIPQQTNVLITHTPPKGVLDESNKEAEIGCPFLKEQITLKKPKFHIFGHLHENYGIVKLQQTTYINATSFIHNLSIPNPPIQIKFHKNY*
GCA_900141885.1	FQYY01000005.1	8	PDC-S38	FQYY01000005.1_334	PDC-S38_WP_174243465.1	PDC-S38	364810	365031	-	FQYY01000005.1_364809-365031(-)_1	MVARNICLITQNKPVMAKNKPYGDNARKGAVKNRSQVFNPKTGLYVKRDSDSGKFMDVKTSGGKFKGVTDKSK*
GCA_900141885.1	FQYY01000005.1	9	pycsar_effector	FQYY01000005.1_331	Cyclase_00007	PycC	363073	364059	-	FQYY01000005.1_363072-364059(-)_1	MNLFEDYKNVIKKAVENDPTKSNKIYGLSEPLLESNREYLKSLRNELPGQELSHEMKLFAKGMGVPETFDYQPLGSHPDFAHLKGTDLVEEHWIISGFIDVKKSTKLFNNFTKATVRLITESIIRASIFAVNLCGGYVHRIQGDGLMVYFGGKSIVKLKAVKDALKSFSMISYFVKNDLKEFFEDNGIQDIHTRAGLDLGHSKQVDWFYSGIGESGEVTTCSLHTSLAPKMQSNAKNSGIVVGHNVTTQLRKDKYFEQRSKEIHDYEDGRKYYQYNFDWERYLVDNNLAVQNDMGVLVLTINTFPDPNRNSRDLYPIASKSKPYFNYG*
GCA_900141885.1	FQYY01000005.1	9	pycsar_effector	FQYY01000005.1_332	Effector_00038	Effector	364060	364554	-	FQYY01000005.1_364059-364554(-)_1	MEKERLEYTVNRLDHYYDSVNNKTAVYIAINTFITGGAITLLTQIQEFFDKEIWLLIFLAAIILFGVGSLILLALASMPYFSPKSDVESLYYFASIAQKDKKEFFELSKKQDKKENVKDLRNQVFVLSQGLKSKFKKLKWACRLLIVQFMLSAPLTCILIKITS*
GCA_900141885.1	FQYY01000005.1	10	pycsar_other	FQYY01000005.1_330	E1E2_00009	E1-E2	362397	363080	-	FQYY01000005.1_362396-363080(-)_1	MGKKGLSTDIKNFLDKYFAFEKVVSPKTGYLALEGKISILDKSDKLWGHFEILILINEAEYPYTVPMVIEKTQIINRDWDFHISKKGECCLDIPHKLMKRKGRGIVFEEFYREVIYPFFANYHYKESTGYYANGEYKHHFDGIAQFYQEEFGLSDFKNIISLLETAMNGIKYHPNKECPLCGGGKYKKCCRKKIYDLKAYGLQRLKSDLALFRKLNLNTKTRFELKL*
GCA_900141885.1	FQYY01000008.1	11	PDC-S41	FQYY01000008.1_102	PDC-S41_WP_213669567.1	PDC-S41	115194	117158	-	FQYY01000008.1_115193-117158(-)_1	MNRAYYENSISNFITENLNSILGQLSLNHSNRQLEDLQKNAWVKQIEILKEQLVNFKGKIYFEFAIPRMGKRVDNIIIISDTIFVVEFKVGEGNFESHAQTQVLDYTLDLKNFHEGSHNTKLIPLLIATNAKGVVPDIEEVVNHRAVAKTNKRELKNTLELFLGKGNKSINCDFWENSIYKPTPTIIEAAQALYKGHNVKDISRSGSGEINLSKTTNCLNKIIEHSKHHKIKTICFVTGVPGAGKTLAGLNIANERMKVDEDEHAVFLSGNGPLVDVLREALTRDLVENSKLKGNPITKEKAKRETSAFIQNIHHFRDEYLKQDIEPTEKVVVFDEAQRAWNEKQVSSFMKRKKGIENFKMSEPEFLIDVMNRHKDWCVIICLIGGGQEINTGEAGIEEWINSLIKNYSGWNVHYSNLITGSSNYIKTKIQKKWLKNNAHSESELHLSVCIRSFRSEKISAFIQELLELNITEAKKIYNQIHKDFPIYITRDLSKAKNWLRKKAKGSERTGVIASSGARRLRPFGINVKNEISAPVWFLNSERDIRSSYFLEEVATEFDIQGLEIDWSCLAWGANFYFNDNSWNYQSFKGTKWQNIKQETSKEYLKNTYRVLLTRARQGMVIFIPEGSEVDFTRSDLFYNGTWKYFKEIGIEEI*
GCA_900141885.1	FQYY01000014.1	12	PDC-S11	FQYY01000014.1_6	PDC-S11_WP_167956302.1	PDC-S11	4296	5228	+	FQYY01000014.1_4295-5228(+)_1	MLGEIKKVQLRKIWKNEAYDFTPWLAENLEQIGDAIGLELEFDSKEVSVGPFSADILAKDTGTDKFVVIENQLEKTNHDHLGKCITYASVLDASAVIWIASKFTDQHKKALDWLNDHTSDEIGFYGIKVELWQIDNSQPAVRFNVVSEPNIAVRQATKRKEQGELSETRKTQFEFWTAFREKLENSGKIRSLQTPRPQYWFDIALGKSGIHLSNTFNTDRNEIGARVYIHNKKVDEWLPYFESKKDIIESKIGSELTWNPNPNNKDKVITLTKHFKLENKENWKEAINWLAENSIKFKETFAKIIKEKTA*
GCA_900141885.1	FQYY01000015.1	13	Olokun	FQYY01000015.1_4	Olokun__OloB	OloB	1931	3643	-	FQYY01000015.1_1930-3643(-)_1	MNSNSIIVREYLASLKEDSELDYLFPILLNLMGFRIVQTAKESKGQSQYGKDIIAVGRDKNGIKHKWYFELKGYSDKDITQSNYSKADGIRESIIEAKDTFFRDSTIPGFNELPTKIVVVHNGVLKTNIRDTFEGFISREFKDDEFERWDIYYLTDIFSQYLFNEYLLSDDASNRLLKKTLAFLDSPDNEYLEFKELVTIQFSKIENIKSRAFKKLFATLNLLNSIVFHYSKENNYLVPAKECSKFLILKTWHWILENNLQGKKPVVKGFKKLLKGQFEIFDKYFQKTFAIAKIENGLFSEYGAFYEKIGYPLRCFEYLDDIIYYCRLRNTVYNSNKIERIKNKQKDLIIELIENNNGFSRPVFDNHSIPIIQLFLFFSDKDCLRQKDVEFLFGFFQLTISNLRIEKIRHNRQPELHNNIDPIIECFATGIKPEEYCDSSSILIAILLEICLVFDNESLFKEILSFIDNDLSLQIVSIDSVKFNVEQLLFEKNLHNEYYVDCIERVQNGLKLLKNEADFKEFKISVLEKKEIPNQYETDSLGLSCIRYLAHSYFKNEILPEEWRELIDEK*
GCA_900141885.1	FQYY01000015.1	13	Olokun	FQYY01000015.1_5	Olokun__OloA	OloA	3636	5576	-	FQYY01000015.1_3635-5576(-)_1	MDKIISSFIDSVIEQKKLQFSKNETDFDNLLFEKNILKIENDKISIIDYHLISSQFLDKYIEKFDFKISKEFQVNVDFINKIKKDFLTNGYVHDYHILEKEIWKLVTKESNSKFNCSFNDYLSSVSLDKKPEGLFSFIDAYSNLLPELDLTDVIIFDNALILTEITKSDAQYNIPLGNVLNGIKNKCKSNYDLGLELLKKSFSVNEEKESIISAIVSGLYENKKIEFYDSILKDLIQKGNKLNSIFFGLSNVSKIEITECDLYIEIIKKYIKKDSLVISILSLIFSILKSNNTKYHKFCFKELESAIENEKTAYYILNNLDQLNNYSQQKTKIVIKLINQNYFSIDKYINPINNVFWHLKEFESFKKIVLSIIENKPFENFIKSFQSYLHTVDKIELDKFTIELLTDNQASKRNIGIDIFNQLSSYSPYKFTFNILELSHILQYKLWMSLTQDFHEPKNRLVALLPLIDSNSDLIKESFICKLEEISEDYGGHVTNVIDNNLDKDIPEYTNVIERVKNYIEDYYAKNIDLKNSVPELNPYHTHYKFIKAFDESFSKNMSKSVGKGARENSLLSILGTSTVQLSKGGGWRFGAKKEISQLGKVGTSFTMPRGYFINPNKFELEKGFLVRQDWKDEEFLEIKTFLEDE*
GCA_900141885.1	FQYY01000016.1	14	RM_type_II	FQYY01000016.1_5	REase_II_00109	REase_II	2279	3961	-	FQYY01000016.1_2278-3961(-)_1	MANLSKTKALFAFTSPRTIEKIIPEIKILTENFEGQKWSGNDQVQIDFFQTLFDSKYYEGDSFPANPALAARDRITRAPKALGFVDLKPTVELTEAGKLLLTEKRLDETFTRQLLKFQLPSPYHTKSRTVDFSVKPYLELLRLVKVLGSISKTEIALFFSQLTNYNDFETVVSKIKDFQKNSKLYKGSRKMYVAECFENEIIEIFHQEVQDKKLKTRESSDTSLQKFIKTKRANMKDYADAFVRYIRATELVTFQKRTFRLIISPQKTEEVNYILKEVDRKPSVFKNTSEFKNYLFNPFSIKLLSDNRKLLIKQIESLGLSEFDKTISIEGLKDILDRLRISVKSKNIEEKKKELKDYKELPDILEVFEQIKKKEVPDAPLFLEWNVWRALVMLNYAKRVDGNFIMDIDGMPLNYAPGQKPDIESEYTDFGIITEVTMSGGNTQYKMESESVPRHFGKAKELLKKEMYCLFVAPKISEGTLAHYFNLNRFNTKLYGGKTKIIPLSIDQFIEFIKSGIENKFNNPEKLKNWLEKQWLNNQEMEDENVWSANIDSSILKWAS*
GCA_900141885.1	FQYY01000016.1	14	RM_type_II	FQYY01000016.1_6	MTase_II_00165	MTase_II	3964	4929	-	FQYY01000016.1_3963-4929(-)_1	MYKTSEIVAQYGITESRLKEYIIKQNIPVVNEEEISKKYFQTILSFIENTEDRIEKRLKKAEATFKYNSDKNKVSIYQDDAISFLKKLPSNSVDVIATDPAYSGMNDKLKLGKGRIVGKYADKGKENGKWFGEFEDSEENYNEFLSECRRVLKKSTGHIYIMFDSYSLLSLGNVVRSHFDVKNLITWDKVNIGMGHYFRRRHEYIIFATNGNTRKIRNRKFPDVWRFKRIHSSKYPTQKPVEVFQAMLHASTEENFTVCDPFLGSASSAIAAIKNNCNYIGCDISDKSIEISNSRISEFLETGKDNIQTKSMAVDDKIFWE*
GCA_900141885.1	FQYY01000019.1	15	RM_type_HNH	FQYY01000019.1_2	bir_HNH	HNH	3380	4096	+	FQYY01000019.1_3379-4096(+)_1	MVITDKFDNYTIAEVIKAYLIDGQSHRNIQREILNLPAPARGGGFVAMELLHHYNIRGDKKGLLTKKSISKLNATNDLEFKKALQIIEELNFVEEEAEEYFIKNQEINKSNNPTESKSEIKIRAYQNKLREIVLDNYNSTCAICEINKSDLLVCSHIKPWMSDKEERLNPQNAICFCVLHDKMFDKGYFSLDSEYRIVFGPKSDKQIKKLLTDLEFKKPKVNEPNISFLEYHYNEICK*
GCA_900141885.1	FQYY01000035.1	16	PDC-S32	FQYY01000035.1_1	PDC-S32_WP_096653079.1	PDC-S32	174	944	+	FQYY01000035.1_173-944(+)_1	MPEHLRNTMWSVVCEETFGKLSNNPPYGGGFSDLADFFRKLWRDFFKKPIDNLMISDGRMYSEDSYKFVREWFFSAKWYELYEFLEFCAEEFGDEFVRVCNPYLERELSGFRFIGLNLLEIDSREEINEIENALNSGIKYRPVIIHIESSLKLLTDKRKPDYRNSIKESISAVESLCKIITGNENTTLGQALKILDKQNPIPKSLKSGFSAIYGYASDNGGIRHGLLNDETSPGLEEARFMLIACSAFVNYLIAKN*
GCA_900142135.1	FQZU01000002.1	1	VSPR	FQZU01000002.1_230	MTase_II_00029	MTase_II	261820	262971	-	FQZU01000002.1_261819-262971(-)_1	MADKFRFYEFFAGGGMASLGLGPQWKCVYVNEWCKKKARSYEINHGGAPRVDVRDVAQATPADLKENADLAWASFPCQDLSLAGNGKGLQGARSGTFWPFWDLMKELDSLGRGVPVIVLENVVGALSSNKGEDFKVLAKALSSAGYCFGPLVMNAVHFTPQSRPRLFIVACKKAVLIPESLRREGPDGFWHTPKAAQAYNSLPASTKKDWIWWNLPRPEPRKVELADLIEDAPQSVSLYTPEETKRILSMMSEANINKVEAVKKSGKITVGTVYKRTRKDSDGNRVQRAEVRFDQISGCLRTPAGGSSRQILMIVNGKDVSARLISTREAARLMGLPDDYQLPQKYNEAYHLIGDGLAVPVVSWLADHLLYPLASVNNAAKEE*
GCA_900142135.1	FQZU01000002.1	1	VSPR	FQZU01000002.1_231	NEase_II_00006	Vsr	262977	263387	-	FQZU01000002.1_262976-263387(-)_1	MTDNLTKKQRKHTMKQVRSKNTKPEWTVRRTVFRLGFRYRLHRKDLPGKPDLVFPGRKKIIFVHGCFWHQHQGCPASNRPASNTEYWNKKLDRNMERDKKNIETLESNGWQVLVIWECQIKDLEQLETIIRDFIED*
GCA_900142135.1	FQZU01000003.1	2	HEC-01	FQZU01000003.1_12	HEC-01B_WP_231583829.1	HEC-01B	12749	13933	+	FQZU01000003.1_12748-13933(+)_1	LKIESIRLKNFKAFKDAEMTNIPRLCVVVGANGTGKSSLFSVFAFLKDALETNINAALGKLGGSRGIKEVRSRGEDGPIEIEIKFRAKPQDPLATYFLSINDDDGQPVIEREILKYRRGSYGAPWHFLDFSCGKGSAVTNELENVTDVRDLDREEQQLRSPDILAIKGLAQFQRFPVVMALGQLIENWHISDFHINRARPEQDAGYAEHLSKEGENLSLVTEYLYNRHRDVFDCILEKLAERIPGITRVAAKTTEEGRVLLRFQDGAFEDPFLARYVSDGTIKMFAYLVLLYDPSPHPLLCVEEPENQLYPKLLLELAEEFRLYANRGGQVFISTHSPDFLNALEVDEVYWLVKERGFTAIKRASEDEQIAAYMAEGDKMGYLWEQGFFEGVDP*
GCA_900142135.1	FQZU01000003.1	2	HEC-01	FQZU01000003.1_13	HEC-01A_WP_207689501.1	HEC-01A	13930	14499	+	FQZU01000003.1_13929-14499(+)_1	VNPIIVFLLEEPSAKEMLNGLLPRLIPSHIATQCIAFQGKQDLERNIVRKMRGWKAPNTLFVVMRDQDSGDCQVIKKNLQGLCFQGNRPDALVRIACKELESWYLADLQAVEKGLGIDGLARNQNKAKFRNPDHLGSPSKELSALTNGEYQKIGGSRRIGPHLNPENQRSNSFTVFVSGLKALVDRFDQ*
GCA_900142135.1	FQZU01000003.1	3	PDC-S05	FQZU01000003.1_213	PDC-S05_WP_013135363.1	PDC-S05	260721	261236	-	FQZU01000003.1_260720-261236(-)_1	MNSVVTTDAIINKIYVIRGLKAMLDRDLADLYEVETRVLNQAVRRHLKRFPDDFMFQLNKEEFENLKSQFVTSSWGGVRKMPLAFTEQGVAMLSGVLNSDRAIEVNIQIMRAFVKMRCLVLDNAELKRELSELKNLTEERFQVVFEVLDRLVNIPESPKRRIGYIGKEKID*
GCA_900142135.1	FQZU01000004.1	4	SoFic	FQZU01000004.1_139	SoFic__SoFic	SoFic	165852	167018	-	FQZU01000004.1_165851-167018(-)_1	MKRELQGEYVSVSTVGEKVNAFVPAPLPPTPPINWTPALSRKFDQALTALGRLDNISDLLPETSLFLYMYVRKEAVLSSMIEGTQSSLSDLLLFELDLEPGVPLDDVQEVSNYVAALYHGLQLMKEGLPLSLRLFREVHSVLLSKGRGSKQTPGEFRKSQNWVGGTRPGNAAFVPPPPEKVMECMSKLELFLHDQPEPTPVLLKAALAHVQFETIHPFLDGNGRLGRLLITMLLCDQKVLREPMLYLSLYFKTHRQYYYELLNRVRLTGDWENWLDFFADAVIFTADQVVETAKQILDLTAKNRDLIYGQGRAAESLMQILPALMERPIATSSWLVEKTGITPATVNKALSRLEELGIVKELTKKKRNRLYSYADYIEILNRGAEIPD*
GCA_900142135.1	FQZU01000009.1	5	AbiE	FQZU01000009.1_140	AbiEii_WP_096461967.1	AbiEii	154721	155686	-	FQZU01000009.1_154720-155686(-)_1	MRVSPEKLMAEAERTGFRPDLLEKVVMLLHLLASFQNHPFLKGKLALKGGTALNLFFLNVPRLSVDIDLNYVAQPGCEEMLKDRPKMEQALTAVFSREGFTVKRMPEDHAGGKWVLGYQSALGQPGNLEVDLNFMFRVPLWPVSIMDSRTVGSWTAKNVPVLNVHEIAAGKLAALFSRHQARDLFDCYQMMALGLDRVKVRAAFFAYGAMNRKDWRQIKLDNVDFDPKELSRQLTPTLRTIAAQDAETAEEYGRRLVEETKGALGFLFPFTDAEMEFLDRLLDHGEIHPALLTNDADLVVRLSDHPLLEWKAVNVRKHKGV*
GCA_900142135.1	FQZU01000009.1	5	AbiE	FQZU01000009.1_141	AbiEi_WP_019177799.1	AbiEi	155683	156222	-	FQZU01000009.1_155682-156222(-)_1	QFHGKAYTVRNDFHYLSRTKSVPLRFRSFEFHCVTMPKALVKNGAEFFGVETAERRGVTLHVTNLERTLVDVMDRPDLSGSWEEIWRSLELVEFFNLDQVVEYALLLENATTAARVGFYLDQHREALMVEDEHLAPLRKLRPRQPHYLDRSKRKSGTLVKDWNLMVPEDVLHRTWEEMA*
GCA_900142135.1	FQZU01000010.1	6	HEC-09	FQZU01000010.1_83	HEC-09_WP_196893758.1	HEC-09	98358	98876	+	FQZU01000010.1_98357-98876(+)_1	MRTSVYIDGFNLYYRALKNTSYKWLDLKQLAANLLQPKHVITEIKYFTAIVSGIFDARQPIRQKTYIRALESYIPEVSVHYGHFLSHTASLPRSPLTQPPSFANVIKTEEKGSDVNLAVHLLNDAWLDKYDCAIVISNDSDLAEPLRLIREQNGKLLGLLSPLVQGHPSQEL*
GCA_900142135.1	FQZU01000010.1	7	PD-Lambda-2	FQZU01000010.1_88	PD-Lambda-2_B_WP_186338929.1	PD-Lambda-2_B	104266	105471	-	FQZU01000010.1_104265-105471(-)_1	MIKPIRNENDYEAALARIDEIIDAPSGSPEADELEVLGILVSDYEDMAEPIGLPSIPDAIRFEMDRLELEQKDLIPYIGSRAKVSEVLSGKMRPTLRMMRALHKNLGIPAEVLLQDPDAVFPHDRIGLDWQKFPLREMAKQGWIEGRGKTLADHAEEIMRSFIGRAGGMSAIPEPVFRATDSPRQNARRDPYSVAAWCLRIMSLAKEAPLQNEYKPGSIDLDFLRHLVKFSSVPSGPKAAVEFLAQYGVQVIFENQLSRMYIDGAAIMTPQKKPVIGMTLRYDRLDNFWFCLFHELAHIGRHLDKGDSIFVDDLSLRLPLNDDADKKEREADEWAEEALLPSSAWREHPVSQTPSTQNVLDMASRMRIHPAIVAGRARYKSNNFRILARQVGQGQVRGLFL*
GCA_900142135.1	FQZU01000010.1	7	PD-Lambda-2	FQZU01000010.1_89	PD-Lambda-2_A_WP_029458229.1	PD-Lambda-2_A	105494	105802	-	FQZU01000010.1_105493-105802(-)_1	MPKTRIIARKTLREFWEEPGHEDAQGPLEAWFARTRQSQWDSPQDIKAEYGSASILKNGRVVFNIKGNKYRLVVKISYETKQVFIRFVGTHQEYDAIDAETI*
GCA_900142135.1	FQZU01000014.1	8	AbiE	FQZU01000014.1_32	AbiEii_WP_096461967.1	AbiEii	40825	41799	-	FQZU01000014.1_40824-41799(-)_1	MRVSQEKLTAEAERTGFRPDLLEKVAMLLHLLASFQNHPFLKGKLALKGGTALNLFFLDVPRLSVDIDLNYVAQPGREEMLKDRPKMEQALTAVFSREGFTVKRMPEDHAGGKWVLGYQSALGQPGNLEVDLNFMFRIPLWPVSIMDSRTIGSWTANNVPVLNVHEIASGKLAALFSRHQARDLFDCHQIMSLDLDRVKVRAAFFVYGAMNRKDWRQIKLDNVDFDPKELSRQLTPTLRTIAAQDAETAEEYGRRLVEETKGALGFLFPFTDAEMEFLGRLLDHGEIHPALLTDDADLVVRLSDHPLLEWKALNVRKHKGGVPD*
GCA_900142135.1	FQZU01000014.1	8	AbiE	FQZU01000014.1_33	AbiEi_WP_019177799.1	AbiEi	41796	42602	-	FQZU01000014.1_41795-42602(-)_1	MKYQNFFSKRPVFTLEELDAALESRGSPSPGKRKAMLAYYRKQGRLLMVRRGLYAVVPEGMDPDTAPVDPFLLAGKMTSDAVLGYHTALQFHGKAYTVRNDFHYLSRTKSVPLRFRSYDFHCVTMPKALVKNGAEYFGVETAERRGVTLHVTNLERTMVDVMDRPDLAGSWEEIWRSLELVEYFNLDQVVEYALLLENATTAAKVGFYLDQHREVLMVEDEHLAPLRKLRPRQPHYLDRSKRTSGTLVKDWNLMVPEDVLHRTWEEMA*
GCA_900142135.1	FQZU01000014.1	9	DMS_other	FQZU01000014.1_48	mads_1	mad1	54569	54769	+	FQZU01000014.1_54568-54769(+)_1	MEDRWLSVDEIATYLGIKRDTVYKWLNNKRMPAHKVGRLWKFRKEEVDEWVTSGGAAEKPKDAKRP*
GCA_900142135.1	FQZU01000014.1	10	HEC-01	FQZU01000014.1_54	HEC-01A_WP_211640766.1	HEC-01A	64568	65680	+	FQZU01000014.1_64567-65680(+)_1	MDILKSISIEGFKSIRNLDCLELGPINVLIGPNGAGKSNFVSFFQLLNYAMTEGMQTYVSTRGFANSFLHLGSKMTHRIHAELEFQVETGINRYCFTLVPAARDSLIFSEEKVFFQAEGHPHPIECELDPGSKESNLPKATSPPLNANELRTARAILSQLMRKRVYQFHDTSLESRLRKATHLDDNRYLRSDGGNLSAILFRLQRDKSDFYRRIILQLRRMIPSFQDFVLEPEGDHILLQWRGTDPEYIFGPHQLSDGSLRLMALTTLFLQPPEDLPDMVIVDEPELGLHPEAEALLAGMIRSVSAKCQVLLATQSASLVDNFEPEDVIVCELQDGASDFRRPTMEELQVWLEDYTLGEVWRKNVMGGQP*
GCA_900142135.1	FQZU01000014.1	10	HEC-01	FQZU01000014.1_55	HEC-01B_WP_052518933.1	HEC-01B	65677	66369	+	FQZU01000014.1_65676-66369(+)_1	MSKSIVFYVEGPSEREFVNEIIGPHLSTLGIPWHKPILVANSVRKDRTSRGGVNKYGPIRKDLRRLLHRQGDNYIITTLIDYYGRPSDFPAPDAPLPIGATPLEKALAVENAWAQDINDSRFLPFLFLHEYETLILSDPNSLLTAYPGEEDAMTALVQDTAGFENPEDINDSPITAPSKRIIRIFEAHNLRYDKVTGGALAVLELGLDAIRQKCPKFNCWLTMLESLAPN*
GCA_900142135.1	FQZU01000014.1	11	RM_type_IIG	FQZU01000014.1_53	REase_MTase_IIG_00005	REase_MTase_IIG	60707	64555	+	FQZU01000014.1_60706-64555(+)_1	MNDSLIAQIQRFTLEAREMLETEASRQLEGIYGWLPNGDFADPGKYPALDQIEEAVVTRSRLEAHAGEEKAAGVSGREAREKLVRETAFTWLNRIVALRMMEERKIIKSTVGKLEKSNAFIFWLTSDGNEDMYALHEQGALPKNAMGEGPSDQAYRQFILWQCGQLAKDVSVLFDPETLSSRLFPRPAVLKQIVESMNPPELAEAWQAGNEETVGWVYQAFNSEELQAAFTAARLSKTKFEAKDIPSVTQLFTLKWVVKFLVENTLGRLWMEMHPDSRLKNHMDYLVPFSETKRELKLVREITFLDPSCGSMHFGLFAFDLLVEMHREELEKAGQPGWPEKPSVDSEETIPASIISNNIHGIDIDLRAVQLSALTLLLKARTLNKQSDFTDRNLVCANVEAVTGGRLDDFISKTQFSHPIYERILRAMAASLKDSEQLGSLLRLERILEHHIAEERKKVDAQKQLGLAFPGVTQDQFTTEAGVQEFFEILEVHILRHLDLFVQESREGEQEPNHFASETAKGLRLLSLVSDRYDVVATNPPYLSGRKMNKRLADMLKDQYPEGKADLYAAFILRCQELARPKGFVGMLTMHSFMFISSYENMRETLRDNVCVETLAHFGGGLFAVGNPGTLQTAAHVLRKETETAKRLEHQGTFFRLVREKDSEGKRLAFENGLAALKAGQPHPLVFTSHMEDFDAVPGKPWVYWVPPTILQLFLNLDLLGNTAPPRQGLATADNSRFLRKWWELALSNLVRNASTCADSKITGKKWFPYMKGGAPIHWYGNQEHIVNWKDDGVEIRNFTNEKGKVLSRPQNTGYYFLKGVTWSDVSSKGFAGRLSPGGFVHDVSGMTCFPKDSQLYEVLSVFNSTVAKYLLSALNPTIHYQVGDIERLPIPDQSSATLDSLVERAVDLARQTSVESEITYDFTLPPLSIEQVDNRHARLREIEEEIDREVTRLYGLTEEDRLALKAELEGTATADVDEEGEDSDNGDEEDEAAESAWTEPQLARAWISYALGTVLGRYAIGQPEGLGRGDFDEATVAAIRALVDEDGVMPSDQGHQQDITARTLKCLELMRGSDISHALIRNAADSDGDPEDLLRNFLDRFTGKPEVSFWRHHFQLYRKRPIYWPLQSPKRKFTVWVFQERFTPDTLFKVRSEFADPKIRWLEGQVKDLKEKADQSAGAVKRDLEKEASKLSDILDDVQEFSKRLNAVIQRGYTPRIDDGVLINAAPLWELLPSWPDTKKAWKELEEGKFDWAHQAMDHWPDRVKEKCETNKSFAIAHGLA*
GCA_900142135.1	FQZU01000014.1	12	brex_type_I	FQZU01000014.1_53	PglX_00007	PglX	60707	64555	+	FQZU01000014.1_60706-64555(+)_1	MNDSLIAQIQRFTLEAREMLETEASRQLEGIYGWLPNGDFADPGKYPALDQIEEAVVTRSRLEAHAGEEKAAGVSGREAREKLVRETAFTWLNRIVALRMMEERKIIKSTVGKLEKSNAFIFWLTSDGNEDMYALHEQGALPKNAMGEGPSDQAYRQFILWQCGQLAKDVSVLFDPETLSSRLFPRPAVLKQIVESMNPPELAEAWQAGNEETVGWVYQAFNSEELQAAFTAARLSKTKFEAKDIPSVTQLFTLKWVVKFLVENTLGRLWMEMHPDSRLKNHMDYLVPFSETKRELKLVREITFLDPSCGSMHFGLFAFDLLVEMHREELEKAGQPGWPEKPSVDSEETIPASIISNNIHGIDIDLRAVQLSALTLLLKARTLNKQSDFTDRNLVCANVEAVTGGRLDDFISKTQFSHPIYERILRAMAASLKDSEQLGSLLRLERILEHHIAEERKKVDAQKQLGLAFPGVTQDQFTTEAGVQEFFEILEVHILRHLDLFVQESREGEQEPNHFASETAKGLRLLSLVSDRYDVVATNPPYLSGRKMNKRLADMLKDQYPEGKADLYAAFILRCQELARPKGFVGMLTMHSFMFISSYENMRETLRDNVCVETLAHFGGGLFAVGNPGTLQTAAHVLRKETETAKRLEHQGTFFRLVREKDSEGKRLAFENGLAALKAGQPHPLVFTSHMEDFDAVPGKPWVYWVPPTILQLFLNLDLLGNTAPPRQGLATADNSRFLRKWWELALSNLVRNASTCADSKITGKKWFPYMKGGAPIHWYGNQEHIVNWKDDGVEIRNFTNEKGKVLSRPQNTGYYFLKGVTWSDVSSKGFAGRLSPGGFVHDVSGMTCFPKDSQLYEVLSVFNSTVAKYLLSALNPTIHYQVGDIERLPIPDQSSATLDSLVERAVDLARQTSVESEITYDFTLPPLSIEQVDNRHARLREIEEEIDREVTRLYGLTEEDRLALKAELEGTATADVDEEGEDSDNGDEEDEAAESAWTEPQLARAWISYALGTVLGRYAIGQPEGLGRGDFDEATVAAIRALVDEDGVMPSDQGHQQDITARTLKCLELMRGSDISHALIRNAADSDGDPEDLLRNFLDRFTGKPEVSFWRHHFQLYRKRPIYWPLQSPKRKFTVWVFQERFTPDTLFKVRSEFADPKIRWLEGQVKDLKEKADQSAGAVKRDLEKEASKLSDILDDVQEFSKRLNAVIQRGYTPRIDDGVLINAAPLWELLPSWPDTKKAWKELEEGKFDWAHQAMDHWPDRVKEKCETNKSFAIAHGLA*
GCA_900142135.1	FQZU01000014.1	12	brex_type_I	FQZU01000014.1_49	BrxA_00009	BrxA	54858	55631	+	FQZU01000014.1_54857-55631(+)_1	VANTNQKYNTRILKGGALLDDMRMLVRSWEEVEGADAGAEAHRLLGKKTLARSRDTLVRAFTPRFIHGDPPNAWRIVRLLEERGAEPEVLIPVYYWITARSDNLLYEFVTEELIHVARSGDGSVRIDETTAWISRHIGDAGQEWSPTVTLKVGRGILAALRDFGILEGGSKKRVAPVHLPLDSFCYIAFWLARLGFSGASLVNHTDWRLFLMSPQIVERLMLEAHQQRLLDFNSAGRIYRVDFPKDDPGEYADVLFG*
GCA_900142135.1	FQZU01000014.1	12	brex_type_I	FQZU01000014.1_50	BrxB_00001	BrxB	55615	56214	+	FQZU01000014.1_55614-56214(+)_1	MSSLDRCLKNLEEDLVSDPMRISAYHDLPFAIFRYGPEDEFELRQKLRLFAFGLDQNHGRNVHFISLSELVWKVIAEEQGLDYLVKVEKTRGFKAAQDHVNSLLSSPHFRPIADEVLKCMEGLNPDKDLVFLVRAGGFAPVIYRPSVLLDELHQRTMAPTIFFYPGSAKGQTDLCFYNLPGSGGAGAYNYRVKVYGAEA*
GCA_900142135.1	FQZU01000014.1	12	brex_type_I	FQZU01000014.1_51	BrxC_00006	BrxC	56211	59858	+	FQZU01000014.1_56210-59858(+)_1	MKNIRDIFAKPIDRTIEEVIKVEQADEKAVLTELEEYVPTDFLQEQYARIFEEIASGPSNPREGIGIWISGFFGSGKSLFAKILGYTMAARKVGSKTASDIFKIKVNNPKIADLVDLINARIPFHAVIFDVSMDRGVRLANERLTEIIYKALLRELGYSEDFDLAELEITLEGDGKLDAFLTRFEEVHGQPWEKRRLLGLALNEAGEVLHSLYPGTYSTPDSYVNSVGSGRADIDPNKLARRAYELTDRRKPGHALIFIIDEVGQYVSRSVDKMLDLQAIVQALGVESKNRVEHKKAVSPCWLAVTSQEKLDEVVHALDSKKIELARLQDRFRLTVDLKQSDIAEITARRVLEKKPDAEKALGDLYVENEGRIKELGRLERTSRDISVTRESFVRLYPYLPYEIDLCVDIVAGLRLRRGAHRHVGGSNRTIIKQAQELMINPRTRLADAPIGDLVTLDKVYELLYLGNLLPSEVSREIDKVAKDLPDNPMAHKVAKAIALLEPVKNLPRTPHNLAVVLYPSVTSGPILGEVEQAIEALEKAQVIRNSEEGYKLLTVEEKHWETKRNGLDPREADRNRIKREVLRQIFSDPQLRKYQYQKLRTFRNTLNVEGETVEPAGEIPLNLLLADSVQIKPDRLAEARDESNARPNDVFWIVTLTDEIHDLVVELFRSREMVSEYERLASQQRLSGEESSCLSDEKNRKDSYLKKLRAKMLEAVQSGTGFFQGVQHDATALGSGFVDVFHKLFDIVVPVLYPKLEIGVLPLKGDEAEKLIVASNLNGLPQVFYHDKPEQSLVVKQSGKYLPNLGADLCRELFDYIKKEHSYGNKVTGKILESYFSGIGYGWEREALRLGLAILFRGGAVEVTHQGRKYRNYSDPACREPFMNNPKFRAASFAPRETLDLKILARAAQAYEEITGKDVNIEEGDIANAFQEVAAADRDKLLPVAARLKALKVPGSEAVADHLQWVEGILDMAPDDCVKTLAGEGKSYLEGRKMAVRLENLASEANLQVLADARRILNEQWPVLKDRTTSDDLNEAAVELEQSFDSENVLDHLERIRQAADQLTNEYTRLYRATFEKRNKAYEAAVDHVKGLPEWVAVSQDTDVPEEERDALLRPLLSRIGKKLDLRKGDTVCRATHATVTEMESDLVAVEGLTRQVVRQLQKTVEPEEKVERFRISQHFTGKIESEQDLDSVIKALRDKLEKLLAKGCKVILE*
GCA_900142135.1	FQZU01000014.1	12	brex_type_I	FQZU01000014.1_56	PglZ_00018	PglZ	66380	68977	+	FQZU01000014.1_66379-68977(+)_1	MAKLSDRIRSMIARQVKDRGIVVWYDPEKAYAGLIQNLDLPETAVLQYADSFFRLRHELESYLEFVNSEQKPKDGCGVAPNVVVYVPMERGQTSFALVEAETAGVVVEPGAETADRNSRLRVQAESFFLEKAPEKAGHLARQVEEGLLTLEDLDRISEEVGSITSGALKLVFGAASPLESIIEFASGPDKDEQISRKKALGELRSLVKSELGLDFGDATSPEDARRELRRVILLAEFTASISETARPSTLDTVALPENPVQMDALKHLCETWRNRVDFREGYVEAALDLEHAAGISQLPLNPEDVETARTFPCIENLLVRFVQDCLLEGRLDEAMRITQLRKNTFWPRELPELLLKWSALELAARFMIEAAKVRKQIKAHDYSVSEMVRAYALFSEPWMMIDRLHRHWESRLLNLDPDDMEEDRLEKLTAKVRRMYSDFADELNRAFVDRFRKAGLEIEGVLSQSRVFHDRVAPAMTKKKKTVYFLVDALRYEMAAELLEGMDKDFDVALEPAICSLPSITPVGMAALMPGAELGMELEAVKSGMCVGIAGHLLKDRKSRLEYAQQKIPGKVMALKLADVLRLGAKRKKDLKEADLVIVTSQEIDRLGEDGDDYAETRRFMDDMLEQLRRSIRILAKAGIEHFVITADHGYLFADRVDPGMFMDSPGGTVVELHPRAWIGKGGADANGYVRVSASELEYGGDLEMAFPRGLSCFKVKGGVGGYFHGGVSLQEMVIPVAVLNGKGAASVGATSGVTLKLEFGKSAITNRFFSMTATLETHGLFESENVRVRAAVLSNKKEVGFCAMAAYGYEEGSREITMRVNEPNALTFMLSEDSGIEKVTIQIVDCHTQLELATMADVPVKLGI*
GCA_900142135.1	FQZU01000014.1	12	brex_type_I	FQZU01000014.1_57	BrxL_00002	BrxL	68980	71010	+	FQZU01000014.1_68979-71010(+)_1	MDDALDRKVTDVFAGKVVRKDLVRKIKVGANVPVFVLEYLLGKYCATDDPAAIDAGMRVVNNTLAENFCRPEEANKAQALVKEKGRHTFIDKIKVRYLAQDDKYWAELVNFGNKYLHVPDRFVREFDRLLMGGVWAQVEIRHEYDEEMKGRRSPFWVEQITPIQLAHFELDEYRQARARFTSDEWVDLLVRSVGLEPSQFDRRLKLLFLLRLVPLCEGNYNLVELGPRGTGKSFAYQELSPYAILLTGPTTVANLFYNMASGKMGLVGLWDAIGFDEVADLQKMPKEVVTTLKTYCESGSFARGKESLSGQASIAMFGNTNQPVEVMVRSSHLFMPMPDVIRDDLAFLDRIHGYLPGWEVPKMRMEFFTDHYGFVVDYLAEAMRVLRRHNHTELVDKYFSFGDHLNARDVKAVRKSVSGLVKLIYPEGDVTKDELSELLGLALECRRRVKEQLKKIGAFEYHQTSFSYRDKETTEETYVGVPEEGGRNLISTDPLAPGCLYTASVNPEGKVGLYRIETGVSSGTGKLKLAGGLQSHMKESAQRAFAFLQGHKVPMGIASVFDTTDFHVEAIDLLGNKIICEAGVAFIVAIYSAIKKAQAMPGLVILGDLSIQGNIKAVQSLVEPLQMAMENGARRALIPLENKRNFLEVSGDIMETVDPVFYSDPQTAAMKALALK*
GCA_900142135.1	FQZU01000014.1	13	cbass_type_II	FQZU01000014.1_59	Effector_00090	Effector	71247	72788	+	FQZU01000014.1_71246-72788(+)_1	MAQKQVGARTEGDVVQGLFFWQQAAKLMIPESLVIRVTIEHDEADGVDDVAVFYGSDGINAGGWQCMADYYQLKYHVDNSHAYSSDAIVDPAFTKAKSSLLQRFHNAYKKLIATDGSFRLHLVSNWQWRDDDLLAKSIRESDGALPQSFFTLGPRSDLGKIREQWRKHLDLDTEAFKSFTKTLRFHLNYFGRQDLKEWVNDRLARAGLRIPPADHAACPYESLVQKFLMDGPNSFDRKTFFEMCRREELIDLKDSPTRNDKVIGIRSFIRFAENIEEETDKFICVSDLFEGRHPIDDRSWRISTSRILSFLSDRELTKALRSKDHRLLLECHGSFAFLAGYEMSRNSGSQVFPVQKPRMETWKPDGNSAFEAPTVVLTEIKYEDDGEIAVSFSFTHGILGDVESYFQNTGIKISKIVNIQPKGGPGGDSLKGADHVLQVVDEVVELLRNLRSKASDVIHVFGSTPNAFMFFLGQYRNALGRLQLYEYDFGFERHCTYSPSILVPKDVNPDHGG*
GCA_900142135.1	FQZU01000014.1	13	cbass_type_II	FQZU01000014.1_60	Cyclase_00062	Cyclase	72791	73942	+	FQZU01000014.1_72790-73942(+)_1	VELPTDFKSFLTAIRPTENQRSELKTGHTTLRSRLKDFQELKDVYISDFLQGSYRRATAVRPKGEKRSDVDIIVVTKLHEEEYTPDAAMDIFVPFLDKYYKDKWQRQGRSFGISLSYVDLDLVITSAPSEAEIGALQSESVTSETDIAEAKDWRLHPSWLSSDSRWLVENAQELLAKAKSESEWKLSALRIPNREAGNWEDTHPLMQIQWTRDKNASTNYHFVNVVKALKWWKIENYDEAKHPKGFPLERIIGDCCPDGITSVANGIVTTLESIVSNYMAYSITNSKPILPDYGVPGHDVLGRLSSEDFNIFYNQAEEGAKIARRAYDSQDRNESGNLWRKLLGSKFPAPPDNGGKAKAGYTTPAAAAAPGGGRFATTGEYLD*
GCA_900142135.1	FQZU01000014.1	13	cbass_type_II	FQZU01000014.1_61	E1E2_00024	E1-E2	73914	75791	+	FQZU01000014.1_73913-75791(+)_1	LLQLESILTEIKMPETIRVGAHNAQAIPGVEFFDEPFLKQFKGASFWGFALRLQIGASSDIVPQTTEWFALIEDSYPFGDIWVYPSKANGIDVTFPHQDLNSFGNEKQPWRDGKLCLVSPVQGLGRIAGGKDPIGNYEERFRWHLSRAITWLGCAATNSLMQDGDPFETPYYACSSRRHIVHNESSATFHLWAPYNDGSLGIVVFHEVFKNDNRDLAVSFETMDGIPIRRTRPYSEENHGINSRHRRTGFWWLWKAPIVLPPWQAPTNWGELREIGDQQDIDVDQALRSIASLVRGEAATVLLIGYPMPLICGEGACEIYWQAIRLPRLESTKQAPKGGYLPTEKNFWGRDRRQAFMDQHKFAYLKTENWHPDRMQARGRFGSTMCKAKVALIGCGALGSIIAELLVREGVEDIMLIDGKHLSAHNLVRHTLYGDVIGKNKADALAECLSLSYPFTKIVSINNYLSSSSDQVESLLMDRKIVLDCTGCDEIIQILENVWWEMPKLFISSSVGYKAQRTFIFKAIRHQFPSEEFRRILEPILNEERNNWAENGETLEGPGCWSPLFPARLDDLLLSATSCIKVIEECLLQFRPDAKVVVFEQSFSNDMFTGLTRKECSLLSSMEGE*
GCA_900142135.1	FQZU01000014.1	13	cbass_type_II	FQZU01000014.1_62	JAB_00003	JAB	75758	76276	+	FQZU01000014.1_75757-76276(+)_1	MFALIFYGGRVMHHEWRTDCGAYGMSITKNVWDSIKRECIKSINNEIGGILIGYYTNENRIAVVCEATPPPKDSQQGRTWFWRGITGLRSLLLERWDQKQRTYYVGEWHYHPAKVIEPSIADLRQMESISRSKRYYCNEPILIIVGKEGKTDTPVRAFVFPRDQKRIEFGKV*
GCA_900142135.1	FQZU01000016.1	14	zorya_type_I	FQZU01000016.1_4	ZorA1_00007	ZorA1	2990	5338	+	FQZU01000016.1_2989-5338(+)_1	MNFFSFLIPNFHDILNPDVLFTTRMSAGLIFILWAFLVIVAAYLVVTALFPLKSIKSMKKLLSELTPELLVEKRRDILLGAEEIPRLKRIWRLWDGTLVEGNDGKNLYATVNASQFFYSRAIAPEIVDNRFLAAVPGLLTAVGVLGTFLGLSIGLGGLDLSDKGMEHISSGVNHLITGASLAFSTSVWGVICSIAFNLIEKLTERRVRDRVRSLQRQINDLFPSLNPEDTLLLIEQHGRQSRETLQGLAEQIGDRMQESVNLMGVQMQQTMESLSKSMVDGVTDMLTPALEKLIGKADEFAGRQENGAHEALAELVEKFSNTLGKRAKEQGKAMENANREMQGQFSSFGAYFEKLSDSLDQKHQQALAQDESRTQMFQTIVKELQSQHSQLSDNVRSGVEANRESVVEIQKQAAELLTAVEKSQSALRKTTDDLGETVQGFGSATDNVKELVSTLRDASEQMASSMKDAGLATSAASSESAQVTANLDKLLAIVTDTQQQIEITRQGIQQASEAMVGGLSSSNQEMLEKLQSFSERFEQLSEVMDKKYSEAVSQDESRSTIFELFVEEMREQQKLLSENVRAGVEANNTSTSKVQAQQEELAGVVNQSQQSMQQAASELERVIGGFGDATKNINELVSTLKSASDQMAAALTEAGQNTATASKESARVSENLHRSLVMVRETQEQIETTRQGIKEASESVVDGMKSSIVQNRQLQDELKQHVEGLQKQVKTLLSEYSDQVNSQTVERLEEWNRQTRSFCSAMVNVVGQMNSVLAEMEDRAAK*
GCA_900142135.1	FQZU01000016.1	14	zorya_type_I	FQZU01000016.1_5	ZorB1_00001	ZorB1	5335	6120	+	FQZU01000016.1_5334-6120(+)_1	MRILNQNNSPYADDDNPYWISFSDIMAGLLVIFILACVVLIMKLTKMNEEMAQRRVEVERVIQEIQGINALREEMLQEIKAELAAKGIAVEITENSSVLRVPDDQLYFRTMSYEIPKEKLTLVEEIGRVLHDALIKDDRFTHVDTVFIEGHTDSRRAGGLAMGNWGLSTYRAIAVWKYWSEETDYGPGLLEMKNMQGQNMFSVSGYAATRRVELEEVCEDSFRRNRRIDLRFSMRKPVVSDYQGVIDLLGGEKANVQDQAS*
GCA_900142135.1	FQZU01000016.1	14	zorya_type_I	FQZU01000016.1_6	ZorC1_00005	ZorC1	6098	7579	+	FQZU01000016.1_6097-7579(+)_1	MSRIRPPKINLPEWGEMGGADWASSMTDALESLSRNIGTNSNKFLLRKDEISRLCRKGTPLSRMLKTKRDAKIFAILWNEDRAILQAYPPSSKTLEIIHNLFPRPSLQIVINLLDLFFREYDHLPDSQSLSQTVRKMMENYSQSPFVGDQGRIFDNKEILFGPDGPRALARESIRSKKDFEQACFDKGLPIGMGGRFLELAKQQYYLETIANLKIGAKSAIFSEVNKTSVKESPSQRNGEFFGHDIVRAMIDRVSASKTVMPDNWIQVVLSIAGDPRRSKGGGNYQRWWSPLEGEYRSRMLRWLSRYDLNLFLRVLQESSTTDAMKRMFPARRLFLEGLEKSGLVCESVLFLSWSAESYVKRSIPKSKLPHYNSLSDYDTSVIYLNLGKCHLIEGTHNYRLWLHGKLPPKNPIDFPFFSGLSSRDLGMGLKEQYEKAIRTGKQGPPPIGVIHSRNLTWQKNAIKGMKKFGLRVDPEKVLSAQDYDEYLEKFGA*
GCA_900142135.1	FQZU01000016.1	14	zorya_type_I	FQZU01000016.1_7	ZorD1_00001	ZorD1	7583	11092	+	FQZU01000016.1_7582-11092(+)_1	MGILDAIRSLRHQSKSSFEVRPDSKSLLFSLSKDQFDECLDGKAEPFVTHQFVALKMLEEQGAAEQLANGFRVFAADAVCLDQENRELLGLPEPWPGSFDVNFIAQTTRSGFEIQCSLCFLDGAKTRQYSLNGPMLRLSEQETYLPDHAQWTILDAVKWHHDLPGEKRTEYNNLLAVHLLQEAKKEGARIQLAHFEDLETAVPGSVGVAGRLADNGDLFLLPSFENLGAEEMDIEKRLGQLSDNPVASFRVKNKIVLLDESRFNAAREIIEHRRIPKEQVQQFLETPSAYLDASLVNLELGFSFRMHGATEFKHAYFGRTDAASIEWFQLIEQPKERPAETPSKLERVIKELDDVYAFRERMEDARHAGAETFPFNEYEFSLSESAKLEAELKEIETQFETNREETHEQHEEDKEVLSKDKPALLTTDIDTHDEALPECLSDGTNIDFSPWAQPIDWSIVKRSPYPHQEQGVRWLLGHMDGALRHPRPESGVRGCLLADDMGLGKTYMTLVAMALFLKMRKDLWLSTGPVLVVAPSILLDVWNQEVEATFHQSPFRDIVTLQGKELSKFKSAKGNEIHGDGGDVRYCLKVGGRDYPIDRLDMPNRLVLTTYDTLRNYQFSMCSVDWSMVVFDEAQAIKNPNSLQTRAAKGLRSGFNLLVTGTPVENDLRDFWCLFDTAFPGYLRAYQDFRKQYMAPICNAPPDNVGQTREQVGKELREHVGEFMLRRTKEENLKGLPEKRIRLGAPVPSVSSSQIKVKHAPNLECMMEGRQRLLYDSIITATLDAQNGGQKGAALKGLHQLRDVSLHSGIMDGGVLPEPEKVLDIQAGKGESAKLARLLLLIDEIRDRNEKVIIFLINRRLQRYLSTVLQMKYHLPVDIINGETKGQGTGRDPKTRHTMIAKFQAQKGFGVLIMSPLAAGVGLTVTAANNVIHFQRHWNPAKEDQATDRVYRIGQERVVNVYIPVAHHPEMPSFEVNLNTLLSRKTDLKDAVVTCPDVSPDQIYAQGIFGHSASIPKQEPLGMEDVHEMPWAHFEALAAELAVRAFDAEAWLTPASGDRGCDVVVMSANHGNMLIQCKHSGKGAVSGEMASREVHSSKPFYEEMAGCKFQRLIVCTNVKKISAKENEIKKIYGVEFWNGGAIKKLLAKNPIRQSDILSRLYADRFTEKA*
GCA_900142135.1	FQZU01000017.1	15	AbiE	FQZU01000017.1_78	AbiEi_WP_019177799.1	AbiEi	104990	105796	+	FQZU01000017.1_104989-105796(+)_1	MKYNNFFARHPVFTLEEFDDYLASSSSFNPKNRNAILAYYRKQGRLIAVRRGLHAVIPLGMTPDSAPVDPFLLAGKMTNDAVLAYHTALEFHGSAYSATNRFVYLSEKQSVPLHFRGYEFRCTPAPKALIDKAQESFGVETAERMGVSLHVTSLERTLVDILDRPNLGGSWEEIWRSLELVEYFNLDTVVEYALLLKNATTAAKVGFFLEQHRDALMVEEKHLQSLKKEQPVQPHYLDRKNRKNGVLVKNWNIMVPKEIIHQVWDEII*
GCA_900142135.1	FQZU01000017.1	15	AbiE	FQZU01000017.1_79	AbiEii_WP_096461967.1	AbiEii	105793	106764	+	FQZU01000017.1_105792-106764(+)_1	MKLSPEKLMLESERTGFRPDLLEKVAHLLHLLSSFQNHPFLKGKLALKGGTALNLFFLDVPRLSIDIDLNYVAQANRDEMIKDRPKVEQALTAVFAREGFTVKRMPEDHAGGKWILGYQGAFGQHGNLEVDLNFMFRLPLWPVVNGESKSVGSWVAHDIPLLDIHEIAAGKLAALFARRQARDLFDCYELFEKEGLDQNKIRSAFIAYGAMNRKDWRTVSLDDVNFDARELAQHLTPTLRTNPMQGVGNPNNLGERLVSETKTALGFLFPFSDSEKEFLDRLLDSGELLPALITDDPALRYRIQEHPLLAWKALNVRKYKKLE*
GCA_900142135.1	FQZU01000018.1	16	SEFIR	FQZU01000018.1_9	SEFIR__bSEFIR	bSEFIR	8538	9857	+	FQZU01000018.1_8537-9857(+)_1	MKVFISYTQQDKKHADLIADKLRGAGHEVWYDGWKIKAGDNLLEKINQGVKEVDAFIIIISKDSLSSKWSMHEYSALAFGELSSPSTRIIPVLVDKSTVPQYLARYQYVDLSENLDRGLNEVLGFLSDKPPAAKIGEGRERTYAQAIAALTRALNAGRLSLFCGAGASIGAGILSWDNLLLMLLESMMIRMSRKHSLSVEEVDPMEFQRSYSPSALVVGKYLKTNLGNDFLPQLRDALYSKNPKSCAIIEAIVDLARPQRDGKPLDSIVTFNFDGLIEEALSANNIRHIAIYEEGMRYSCSELPIYHVHGYLPRKGRIKKNTDVVFSEDAYHNQFIDPFSWSNLIQLNKLSQNTCLFIGLSLNDPNLRRLLDVAYRKNPSRELNHYVIKKIPSHSEGTINSLALLLEEQDANELGLNVVWVREYSHIAPFLTEIAGAKA*
GCA_900142135.1	FQZU01000019.1	17	RM_type_I	FQZU01000019.1_62	Specificity_I_00058	Specificity_I	56166	57683	-	FQZU01000019.1_56165-57683(-)_1	MGSLPEKLPLGWATASLEVLGIQKTTLIKPSESPETTFELWSVPAYPNDAPEMVKGKEVGSNKQSVIPEDVLLCKINPRINRVWLVGPKKDYPQIASTEWIVLRNKDIDSRFMMHRLREEKFRENLCANVSGVGGSLTRCRPQEVKKFVISLPPLNEQSRIVAKIEALQEKSNRAREALEAIPPLLEKFRQSVLASAFRGDLTAEWRAQNPDVEPASVLLEKIKKERRRLWEEAELAKMEAKGKTPKDDKWKKKYKEPEPVDKTDLPELPEGWCWASFEQCAWEITVGHVGPMKSRYVENGIPFLRCQNVRPYGYEQENLAYILEDFDEKLKKSRLYGGEILVVRSGVNVGDSCVYPTDAGQSNCSDLVITRPLTGLNPFFASLYVNSPFFKDALNLRKVGNAQPHFNVGSMKKAEIPVPSSEEQAVIVNKIQRLLDYSDNVKIRMLQANRLLDSQCQSILSKAFRGELIPQDPNDEPASVLLARIRAEREAKIGNKKGRGRRKK*
GCA_900142135.1	FQZU01000019.1	17	RM_type_I	FQZU01000019.1_63	MTase_I_00009	MTase_I	57667	59115	-	FQZU01000019.1_57666-59115(-)_1	MSTTQDIVAKLWSLCHVLRDDGITYHQYVTELTFLLFLKMAQETGAESNLPEEYRWANLINKDGTELLDFYRILLVQLGSEGSGRVQAIFANATTSIRQPKNLQKLITSIDSLDWYSARQEGLGDLYEGLLEKNAGEKKSGAGQYFTPRPLIECMVDLIKPAPGEFVQDPACGTGGFLRVADAYIKERTDDLFDLSEQEQNFQRKQAFYGMELVQDAHRLALMNMMLHGIEGDILLGDTLSPQGERLPKADVILTNPPFGTKKGGGKPTREDFTYPTSNKQLAFLQHIYRGLKPGGRAAVVLPDNVLFEDGVGQKIRADLMDKCNLHTILRLPTGIFYSPGVKTNVLFFTRAVGKDTGNTKNVWVYDLRTNMPSFGKRTPLTREHFDDFEKCFGEDPFGDGERGDQGEESRFRVFTREQIKARAENLDIIWLRDESNGNGEKLPDPEDIAVEILDNLKVAMEEMEGLMELLENGEATNGKSS*
GCA_900142135.1	FQZU01000019.1	17	RM_type_I	FQZU01000019.1_64	REase_I_00003	REase_I	59134	62562	-	FQZU01000019.1_59133-62562(-)_1	MASIPKSPNFNFLDKHDPILVRYASQAERYVFDDPNTALFKLRQFAEVLAQHAAAYSGLYVENEDNLLAIINRLWNRGILTDEVSQLFHQIRKVGNAAVHKNAGTQGEALHQLKFARTLAVWFHKTFGHDPSFKPGGFVPPPEPKDATQELQEELKHLQAKLIEYEDTAKAAKETAKAAKETAKEEARRRAEAQAKAQEAYNELSAAMELAEETEAQLHQQKIEFEDRLQALQAKTASATKEQMSLIVESAKTAGEDLDLDEADTRKIVDSQLRDAGWEADTQAISYKKGVRPQKGKNLAIAEWPTEKGPADYVLFAGLKPLAIVEAKRKVKDVPGIIEQAKRYSKGYTIKADEVLPGGPWGDYKIPFLFATNARPYLKQIQTKSGIWFLDARISTNHPYPLLGWYSPEGLLAELQKDKQAANEKLKQEPTDYLPLRDYQAEAVHAVEKGIEEGRREIMVAMATGTGKTITCLGLVYRLCKVKRFRRILFLVDRTALGDQATGAFKDVRLENLQSFADIYDIKELGDVAPEPDTRLQVATIQGMIKRLLFPSDENSPIPVDQYDCIVIDECHRGYNLDREMSDAELTFRSEMDYVSKYTRVLEYFDAVKIGLTATPALHTTEIFGPPIFTYSYRQAVVDGWLSDHEPPIRIVTQLAEEGIKWAKGEEMQVYDAKNEQLSLFQVPDDVKIEIDEFNKRVVTEPFNETICRELVHHIDPELPGKTLIFCATDAHADIVVDKLKKAFDEEYGEIEDDAVVKITGASDKPLELIRRYKNERLPSIAVTVDLLTTGVDVPEIVNIVFMRRVRSRILYEQMLGRGTRLCPGLFGEGEDKERFKIFDAVDLYAALDSHNTMKPVVVNPNIPFAQLVNELETLEDEEALKQVKDQLLAKLNRKKSRLKGKSLENFQTLAGGTPSDFIKELRQWTPKQITDWFAEHSELLTFLDKVTMGGQKIVISEHEDQFRRVERGYGESKKPEDYLESFKKFIQDNINEIPALMIVTQRPRELTRKQLKELKLTLDNAGYTEPNLETAYRETTNQDIAASIIGYIRGMALGSPLVPYSERVDRAMQKIIASTQWTAPQRKWLERIGKQLKVETIVDRDSLDKGSFAAQGGFNRLNKVFDGKLQTILDDINEELWAESA*
GCA_900142135.1	FQZU01000020.1	18	SoFic	FQZU01000020.1_28	SoFic__SoFic	SoFic	30405	31880	-	FQZU01000020.1_30404-31880(-)_1	MSNHKWKPIEDLQDNWQELASHELAAFSPIWAERKVRLADSKTFDLFNKKLIRQWAIETGIIEGLYTIDRGVTQVLIEKGIKASLIPHGSMNKPVSEVVPLIKDQENVVEGLFDFVSQKRRLSTSYIKQIHQALTVHQDYVDGMDSLGSPIRMKLLKGEWKTLENNPSRPNGSLHQYCPPEHTAAEMDRLVSLHHQHSVLNVPPEIEAAWLHHRFTQIHPFQDGNGRVARALASLVFIRAGWFPLVLISEEHRTEYIEALEQADAGDLSPLVNMFARIQRKAFIKALGVSEDVLTEKTTMDAMLQSISDKLQERSQAPSMEENEKLIVFEYSKKLESIANEKFVELRDRLSAILADSAKDVPVSVLPSKPSVNNIFRNQVAKAAEELEYTADTLSYHAWVRLLIDDKPETRFVLSFHSLGSEFAGVLACAAFLDQREFGENGEIDVQGPVIICPDPFQFSYNQELSQIISSFEKWLDQALLYGLAQWKRSL*
GCA_900142135.1	FQZU01000020.1	19	cas_type_III-A	FQZU01000020.1_83	Cas6_IIIa_Cas6_IIIa	Cas6_IIIa	92525	93517	+	FQZU01000020.1_92524-93517(+)_1	MSILRQTDQKTEVENGPGMVVGDYHFRCTLTREALLPAYKGSTFRGVFGHSLKRVVCTFKNKECHECLLNNRCLYAKIFIDESTFDPEQKGAPSIPKPYVIKPPKTINSHMLEGDAFDFHLLLFGDVNKELPYFVYAFSEIGNLGIGKRIDGHRAGFVVNEILHNEEVIYTDEEKTLTGGTYGNSVGLGKTPAPKDEPFVVQVFLETPLRLKFGNHLQADLPFHVLIRAALRRISTLFNQYGEGEPDLDYKGLVKRAQEVEAVDSNLHWYDWKRYSNRQDKSMLMGGISGSVDYFGKLEEFLPILRLAELLHVGKQTTFGLGEFRMEVMR*
GCA_900142135.1	FQZU01000020.1	19	cas_type_III-A	FQZU01000020.1_84	CARF5--CARF_MK_CARF_00010430	CARF5--CARF	93514	94644	+	FQZU01000020.1_93513-94644(+)_1	MKNILLAVVGLSPQVVTETLYALHQQQKEVHAIHIITTRDGKEQVYANLLGGENSAYQKYLRDYEIDPASIEFTHHNVHVIHDSVGNEIPDIIDGEDNELLLRLCMDKAFHLTKDPESAVFFSVAGGRKTMSSCLALAAQMYGRPQDRLYHVLVSPQFESNRDFYFPPKESALIEVRDKDNLPIHMETGRAQVSLIPLPFISVRDRLTPAHLIEPADPATLMLSLVKGGQQPVTVSLADKKIKYKGRECDLRPAHMALYFFLASQKKECRPEKKDASCKNCTDCFVEWDDIEEKHPEITNVYQKIAGTRPVGEMSKDGIMSISYENFNGYKSKANKQLISSFGEFAKKFLVIASDRSGDNIRYGIHLDKELLRLEY*
GCA_900142135.1	FQZU01000020.1	19	cas_type_III-A	FQZU01000020.1_85	cas_TM1811_Csm1	Cas10a	94775	97231	+	FQZU01000020.1_94774-97231(+)_1	MEELKRVVLAALLHDIGKFAQRAKRPYSKDMEGEYLTNYKGKAGHWHTVYTDYFIENDLPLPKDIREDRSKVARMASAHHKPNHDDAAEMSIMIADRLSSGEREEHAHSEEPPSFREARLVSVFDQVQMGRHEFNPPGEWFHRLVPLDPQEDQFFPIQAKASGDPEEYAALFDSFMSDIEKISQDLPFDLYLEALATTLESYTWCIPSSTYKTLADISLYDHGFTTASIAQALFLFHKNKGTAPREKDEEDKFIILGGDLSGIQDYIFGISKNSGRGVSKIFRARSFYLQAVVRSVILSICQRLGVHGVCRLMDSGGKFMLLLPLLPEVQEKLSVLEKEVHSWFKGRFKGLLSMSLSWQTTLSQKDFEPETFRKKLDQTHDALEVAKLRKLKTAIANDGPVITEDYDEREGGNCTICGYNPSDVECTESIAKKEGQEVSLCRECFQQIVEIGANLPKKQYYTYADKGDIELFDGVHFSMLAKPPAHFQGVLAMETPAITPGMAHARIARSLPSITEEELMDNDWFSALDNENGEIPLEAGQVKTFGMIAAKARKKTGEGLVGRALLSFMKADVDNLGLVFSMGLGDRLSVARFSFLSRMLSFFFSDYLTTLCEQRFPDIYTVFAGGDDLFMVGPWNQTLEFALRVREDFAKFCGNNPDLTLSAAVMPAKPRLPMRKAAALVEDWLDKAKDSGPEKDKLCFLDEAFSWADMRDLMILGGNFEKAMEEKDRTRFTPSFVYRLLEYQRMYKRFIQENKIRFGRYLSHAHYDIGRNIVDPRGGNQVEVDMLYSIFAVGAESRPLLDNLHVPLYYAINRNRKE*
GCA_900142135.1	FQZU01000020.1	19	cas_type_III-A	FQZU01000020.1_86	pfam03750	Csm2	97274	97693	+	FQZU01000020.1_97273-97693(+)_1	MSYYRDENNNIRCNLLDEDALKLARSFIKYKPHRDNEPDKKGSLTPTQLRRFYKDFKQLEKKVKSKTNFEAVKPLIKMVKSKANYAAREDNPKIPRNFKSFLVENIDRIDMSEDFEAFMLHFEAVVGFYYGLPGIKKLR*
GCA_900142135.1	FQZU01000020.1	19	cas_type_III-A	FQZU01000020.1_87	cas7_TM1809	Csm3	97710	98408	+	FQZU01000020.1_97709-98408(+)_1	MKLEKIIKISGKIKVITGLHIGAASETIEIGGMDNPIIKDPLPESGAPYIPGSSLKGKLRSLLEIKEGRFVMGKGRADGAPCDCGQKDCPVCPVFGTSASKDKGRNGNDVQGPTRVVVRDAMLSSDWKKRFEEGDLPMEVKYENSINRISCMANPRPLERVPAGVEFDFNISFKKFDEDPDNYFQNLLKAMKMLELDALGGAGSRGCGQIKFCPLLIDGVEQSEDFLESLSL*
GCA_900142135.1	FQZU01000020.1	19	cas_type_III-A	FQZU01000020.1_88	mkCas0089	Csm4	98422	99450	+	FQZU01000020.1_98421-99450(+)_1	MLHRYKITPRSPVITPLASDTLFGHLCWAIRYRDGEEALEKFLLEYGQGPAPIIFSSCFAADTLPRPVLPPPTREQTAQFVKSGFGETQQDLFNGLSAIKKWNKAGRISLEDWQSLKGEYDPLKLYSLFLSRRDSEGEAKASAPVQDSTMHNTINRESGTVQEGGLFVRDKTWYARDTVLDLYVRTRDSEAAAVADWFLTEYLPASGYGADKSAGMGVLDIEKDSNFDPSSLEAENPNVQMSLSFCAFSGMEELPALYRLTTRFGKLGGDFAYSSPTGGPPRPFKKPILMFAPGAVFGGDSRLDEVGLLKNVHSDERIRHCGIPLTIPFSIKEENFHEWFAI*
GCA_900142135.1	FQZU01000020.1	19	cas_type_III-A	FQZU01000020.1_90	cls000023	Csx20	101191	101580	+	FQZU01000020.1_101190-101580(+)_1	LKKLFLLFNHKFTPEQEADARASLEVEEIVELPPDLARLWRQIPADMSEIGDFLEPVRQWLARESVAGDAALIQGDFGACALMVEYARERGLVPVYSTTERKAREETLPDGSVRMSHQFKHTLFRKYGE*
GCA_900142135.1	FQZU01000020.1	19	cas_type_III-A	FQZU01000020.1_91	CARF2--CARF_HEPN_MK_CARF_00101038	CARF2--CARF_HEPN	101583	102896	+	FQZU01000020.1_101582-102896(+)_1	MARHFISFLGTNDYLPCTYYRTGEEMTPEVRFVQEAMAEILCRRWSGEDRITVFTTRDALEKNWRDNGQRDREGKPLERLGLEQALSRRGLPCKVESIIIPEGGSEDEIWQIFSTVLDAIQDQSSLYLDITHAFRSIPLLGTVVLHYAKVVKEASIEGIYYGAFEALGTPWEVKSIPVEERLVPIFDLTPFVTLLDWSLAFDRFIGAGDAKPVSDLARKGVMPMLKATQGKDAVASAVRIMADRLEDFTLTLATCRGKGISGAASRLQERLNDCKKVDVQAEMIPLLEKVETRMAPFAGDATRDGVAAARWCLDHSLYQQGFTILSETLVSHVAAEAGLNPEERKDRIIANQAAKIFKDNLLEDLWKPEARSNAEKTKKCLAFFDGSEGLADKILELAGLRNDINHAGFTQSAMPPRSVESKLKNILEDVESALGLS*
GCA_900142135.1	FQZU01000020.1	19	cas_type_III-A	FQZU01000020.1_94	pfam01867	Cas1	106274	107419	+	FQZU01000020.1_106273-107419(+)_1	MIAYVTTQGSKLVKEGRHILVKKGNDTHRTLFTYKLEQLQLFGNIQMTHSALIQLMRNNIDTVFLTKNGRYLGRVESPEPKNVFLRKQQFLLLDDPEFGLNMAKSIVSGKMANMATLLLRIKRTKKADRAGSLARKIMDLGSGLQSAPTIDSVRGYEGKASALYFQGLPLGFVAEMGFTKRVRRPPTDPVNAVLSLLYTFVMNRVYAGVRAAGLDPYPGFLHALDYGRHSLVLDLMEEFRTTIADTLTLSLFNLKILSKDDFMESPRTPEPEHTIPLPDVNQDPLGQMASPEHEREHFDLPEQRMEEIAKPTPAPAKEPVKLKPDAFNKVIEAFEKKLSARFYHPAAEKELSYAQAVAFQASLYRKVIEGEARVYQPILLK*
GCA_900142135.1	FQZU01000020.1	19	cas_type_III-A	FQZU01000020.1_95	cd09725	Cas2	107416	107691	+	FQZU01000020.1_107415-107691(+)_1	MITLITYDITEPKRLQRLNKFLKEFGENTQYSVFECDLDADGLARIRQYCSQKLDLINDSVRIYKICSRCMQKVEISGQGLKITQLDYTVV*
GCA_900142135.1	FQZU01000020.1	19	cas_type_III-A	FQZU01000020.1_96	cd09725	Cas2	107693	107971	+	FQZU01000020.1_107692-107971(+)_1	MNMIVAYDITDPKRLAKVAKTMEDYGTRVQKSIFEVEADARIFFLMKKRLESIIDPKTDGIKYFPLCEKCAGTLEVIGQGHFLDPDHEFLIL*
GCA_900142135.1	FQZU01000024.1	20	PDC-S04	FQZU01000024.1_68	PDC-S04_WP_034227615.1	PDC-S04	68087	68707	-	FQZU01000024.1_68086-68707(-)_1	MVKYDVNDSYFDHKHGVLINKLGIKDPEELQSREKDCLVKAYKKAAEKFSENHVFSEKDVCDIHKLFLGDLYDWAGKYRTVDLSSENIRFCHAAYIKNHMKDFSIALEALTPLTPFSEDLNKEQILARLGKIHGELIIIHPFRDGNGRFTRLLCDLLLMQANYLPMAVSEFYNTDFAKKYHEAIHEVWRAVDYSKLISLFDPLVSR*
GCA_900142135.1	FQZU01000026.1	21	RM_type_IV	FQZU01000026.1_12	mREase_IV_00003	mREase_IV	15014	15931	-	FQZU01000026.1_15013-15931(-)_1	MSVPDFQSFFKPLLEFASDGAEHSMKEAREAMKEYFSLDSEDLSELLPSGRQRKFDNRIAWAKSYFVQAKVFEATKWAHFKITDRGRELRQQGHDRIDIKVLNQYPEFVEFHSANLSKPKDNETEKNGKAAISETPEEILANAYKDIRKELASEILDILKTNSPQFFEKLVVDLMIALGYGGSLEDAGKSVGQSHDGGIDGIIKEDRLGLDAIYLQAKRWEGTVGRPEIQKFVGALIGKRGKKGVFITTAVFSKDAVEYSQNIDSKVVLIDGRQLAEFMIDFNIGTSVKTAYEIKTIDSDYFNED*
GCA_900142135.1	FQZU01000026.1	22	cas_adaptation	FQZU01000026.1_45	Cas2b_WP_014295803.1	Cas2b	48805	49119	-	FQZU01000026.1_48804-49119(-)_1	MFVIMTYDVEAKRTNKFRKLLRKYLSHTQYSVFTGDLPEAALLELRNKIHEIIMPGDRVTEITAENRHNVNVVHLLGQKPKNGAVKGKVLATKDASHKSDYQVL*
GCA_900142135.1	FQZU01000026.1	22	cas_adaptation	FQZU01000026.1_46	Cas1b_WP_142933338.1	Cas1b	49132	50100	-	FQZU01000026.1_49131-50100(-)_1	VETLFISREARLSRRENTLIVSMDGQKRFFPIEKIRHIVMLGQGRFNSALLCLCGAHGVRVSVFDYYGYYKGSFEPKPQNPSGRVVKEQARCILDDEMRLETAREIVRGAWRNMRANLAYYQYRGLNRLDPVLEHMDRMAEKIETAPSIPKLMGAEGVLHARYFAAWPIVDPRLDFAPRTRRPPNNPINCLISFLNQLTYTAVRHEVFKTHLHETLSWLHSPGTGRSSLSLDLAEPFKPILADNLIFRLVRKNILSDNWFSQQDKVCLLTETGRRHAAEHFSTRLEERYKGKSYREWIYREAIALERSVMGLTPYESFKRKA*
GCA_900142135.1	FQZU01000031.1	23	PDC-S11	FQZU01000031.1_5	PDC-S11_WP_098770551.1	PDC-S11	2462	3532	+	FQZU01000031.1_2461-3532(+)_1	MSFNMQLWEVRNGKLVDLRSSALDKEERLENWIAKDASVLGLELLIIGRQVTTAYRGKIDLLAINRQGDMVVIELKKHKTPRDIVSQVLDYATWVKDLGYKEISAIASIYLGKSLSSAFTDHFNESLPETLNNNHSMIIAAAELDDASERIVQYLADEHGLNINVIFFNYFQNNGQEIVGRAWLMDPEEVNERSESRKKAPWSGYWFVNVGDGERRSWEDNIQYGYVGAGHGKWFSDGLKRLQPGNKIFAYIKGEGYVGFGEVTQQAVMIDQFMTKDSEGVEKPLSEVQLNAPRATDNLGNPELAEWAVRVVWHKTFAKEEAKTFKGVFANQNIACKLRHPETVDFLVKEFDVLEQ*
GCA_900142135.1	FQZU01000034.1	24	AbiL	FQZU01000034.1_10	AbiLi-1	AbiLi	8074	9348	+	FQZU01000034.1_8073-9348(+)_1	MLIEFSVTNYRSFLGTQCLSMAAGSKADHLKENTFVSPINGNLRLLRSAVIYGPNAAGKSNLVSALEFMREFVLNSSKEKQEGEPIGRVPFLFDSEAKSWPSEFEVFFIQDSVRYQYGFSCTESRVTGEWLLAYPGNRAQRWFERAFDPKAGKDEWYFGSHLTGPKKTWMESTRSNALFLSTAVQLNSEKLKPVFQWFKKLAVIGHGAIMGDSFTVECCEDADKKRRILSFIQNADIQISDIMVEEEKISFEDFPFPKDMPNEVQRVLKKDLDGRTIKNVAFKHKAANSSDDVIMDIENESDGTLKLFSYAGPLMDVMEKGRVLVVDEFNNSFHPLIIQYLLSIIHNDEMNKANGQLIFTTHDTSLLDQDILRRDQIWFMEKDDNQASTLYSLLEFKPRNKEALRKGYLQGRYGALPYIGEVRF*
GCA_900142135.1	FQZU01000034.1	24	AbiL	FQZU01000034.1_11	AbiLii-1	AbiLii	9348	10043	+	FQZU01000034.1_9347-10043(+)_1	MGKSRQDKIFHKRKARTTKELQRKAGKRAPYDRVLIVCEGAKTEPLYVKQMCSDLRLSSTNLVVVDNTQGSAPTSVVECAMKKYKSDPYFNRIYCIFDKDRHGSYKQACDQIRDAKLKGTSTIHAITSVPCFEFWLLLHFEYTTKDYYQTGKSVCDKLISDLKVHIPGYEKGEASNYETTKDLLKTAINNAQRLEAYCNDSGKDNPSTQMHHFVEYLMKLKEKADRRRQSC*
GCA_900142135.1	FQZU01000036.1	25	PDC-S54	FQZU01000036.1_47	PDC-S54_WP_201782254.1	PDC-S54	63496	64641	+	FQZU01000036.1_63495-64641(+)_1	MIAHADNRLFDSCYDLDSHLRSMTAAMPIEIDNMPKDQFLNTPQSTLISHYSEKFTIEPLTIYEDRMEQKEPVERNIDVSGDRNRVAASMRGKSPMWVKGVTIEIELPFSGDPRLWTLNPNIYLSINPHGRILITPGHNFGKLLIAYDVTIDSDPSNLKNELNKNLDSIKQYLEISGNQVRDYNASLPGIARQVVLAREKRIEKEASIVKFLDLPIKRKDGTPNFERVPIQKRIIRPLPPVPKKGFIAEPGICDADYEAMLNLIRHAGTSFEKTPNTFGVHNEEELRDIVIAQLNTIYEGGAKAEAFNKKGKTDILLSVDGRSAFIAECKIWRGEKEFLEAIDQLLGYLTWRDCKTALIIFNKHNKEFSKILSQIQAIVEK*
GCA_900142135.1	FQZU01000037.1	26	DMS_other	FQZU01000037.1_5	capH	capH	3588	3959	-	FQZU01000037.1_3587-3959(-)_1	MKSFGETLRELRTAQDLGLRETAGRVGISPAYLSRIERGKERPPRPEVIKALAKELAADPDVLFRLSSSTDPEVSGYLNEQPEVTNLVRFLKANDFSGEEIERLLDLAKGMKTDQPKPKRNKP*
GCA_900142135.1	FQZU01000037.1	27	DMS_other	FQZU01000037.1_39	mads_1	mad1	60596	60802	-	FQZU01000037.1_60595-60802(-)_1	MEDRWLSVDEIATYLGIKRDTVYKWLNNKRMPAHKVGRLWKFRKEEVDEWVTSGGAAEHTRRAKKGSR*
GCA_900142135.1	FQZU01000037.1	28	PDC-S13	FQZU01000037.1_36	PDC-S13_WP_186842295.1	PDC-S13	55445	56302	-	FQZU01000037.1_55444-56302(-)_1	MKTETIQILQNRFDALSRKLPDEGVEFWFARELQEPLGYARWENFLTAIKRAIESCETTGYDPDNHFRGVTKKVKLGSGAEREIEDFMLTRYACYLIAQNGDPRKEPIAFAQSYFAIQTRKQELIEDRMRLQARLDARDRLRESEKTLSQNIYERGVDDKGFGRIRSKGDAALFGGNTTRVMKEKYGITKSRPLADFLPTLTIAAKNLATEMTNHNVQQDDLYGEDSITREHVQNNQSVRDMLGQRGIKPEKLPAEEDIKKLERRVKSDEKKLERQSGRLPEPED*
GCA_900142135.1	FQZU01000037.1	29	brex_type_III	FQZU01000037.1_30	BrxA_00008	BrxA	43236	43994	-	FQZU01000037.1_43235-43994(-)_1	MNKRMNQIGFSQRVRLEWFEQTANLVMAGNDRTVVNETLQNLLQDKVSVGGQAERGNREKIITILLKTWMTPPKELESLRIAGLDLLKRIPRKNHMVVHWGMVSAVYPFWAGVAVQVGRLLRLQGTAAAAHVQRRVREQYGERETVHRAARRVLRSFLDWGVLQETDQKGIYKGSKEFPIDDADLIAWIVEASLHARPNPSSPLHDLLSGPSLFPFKIKTVHAETLAAASPRLDILRHGMDEDLVMLKEKGN*
GCA_900142135.1	FQZU01000037.1	29	brex_type_III	FQZU01000037.1_31	PglZ_00017	PglZ	43991	45991	-	FQZU01000037.1_43990-45991(-)_1	MSSWRDQILKEFTPNVAKLTLVADPDGLLLEEGILEGVRDRGFELIPFEDHIAFRYAYESKFRSRWDRGEHTDLVVVLRSQASDLNGLPYDLLQAGRKLSFNLGDIFPNLSYPVVIALDTGDLDALYDAQKGHAPGQLGDNATKEFVLRHVFEIAPELIKQPSDLLRVLLRRHYRGRRIPGILDDRFIQILRQNKVFSEWPLDAVVRDRESFFAFLQERWPVFLDRATQGGIEIREDAKPYGLSMEGPVDLPFDHDDIRVYIDNLFVEGLLQPVPHAVAESLAKSWVHIGIQDVSREDRALRLDKLITNLSCSIPEEDARHGDWFRFARGWAELILLLHDVSDADHEKHSERVKTLQDQVDDRFTAWLFKRYAGLMNLPPAPPVMLHHLPRFLARQVEADKAKVAMVVVDGLALDQWLVIRDSLKNKQPGLRFREQAVFAWVPTTTSVSRQSAFAGKAPIYFPNSIATTDKEPALWSQFWADQGLSQREVVYMKGLGDGDLENVAEALSHPQARVAGLVVDKVDKIMHGMEMGTAGMHNQVRQWADQPYLSSLFGLLLDKGYRVYVTSDHGNIEAKGCGRPTEGAVADLRGERVRVYSSATLRDQVKERFPEALEWGAVGLPEDYLALLAPARRAFINEKNCTVGHGGISVEEIIVPLVQVEKRDE*
GCA_900142135.1	FQZU01000037.1	29	brex_type_III	FQZU01000037.1_32	BrxHI_00001	BrxHII	45984	48821	-	FQZU01000037.1_45983-48821(-)_1	VEPFWQYSISHNSACKVIESQTLWGETICRVWLPGRDTVVRVPASRLQPLESAGANSSDHIAYVAAAARVADALTQDVLLAPIESTVIPLPHQIRALSRAIEHDRVRYLLADEVGLGKTIEAGLILRELKLRGLARRTLVVAPKGLATQWVSEMRFHFGETFQLVLPEDIKTLKRIAPESLLGKQDANNHGPETLPANAWQMFSQVVVPMDSVKPMDKRRGWNAAQVAEYNRNRFEDLISAGWDLVIVDEAHRLGGSTDQVARFKLGKGLSEAAPYFLLLSATPHQGKTDAFHRLVSLIDADEFPDIASVTRERVQPYVIRTEKRQAIDAEGNPLFKPRRTELASVSWEDRHEEQRQLYEAVTAYAREGYNQAMQEKRNYIGFLMILMQRLVVSSTAAIRSTLERRLDALAAPQEQMSLFPELSEEEWSDLDGQEQIEVLLHSRFKALKNERAEVKLLLDAAARCEQTGPDAKAEALLDWLYRLQSEEGDPDLKALVFTEFVPTQEMLRHFLTERGFSVVCLNGSMSMEERKRVQEDFAGDARILISTDAGGEGLNLQFCHVVINYDIPWNPMRLEQRIGRVDRIGQTHVVRAVNFVFEDSVEHRVREVLETKLAVIFEEFGIDKTGDVLDSAQAGKLFDEMYVEAILNPERVDESVENAVARLEEQAREARSTASILGAAEELNPGEAQRLLTHPLPHWVERMTVSYLSANGGSAEKKKRGWHLTWPDGDTITNVVFSGKEAEQRPGARHLTLEEPKVRGLAMRLPRLAPGQPIPIASIPGLSEEIQGVWSLWRIAIASMEWNRRRIMPLFLADNGMVYMPTARRVWDQLLAVDADIRGIWDMDLTRKAHDQLHAAAEDHGRPIYEELVREHRDRISREREKADYAFAARRRNIEKIGLPQVRNYRLNLLAQEEQNLRKQLDQKAQAYPELTPLLMMRVEGNHE*
GCA_900142135.1	FQZU01000037.1	29	brex_type_III	FQZU01000037.1_35	PglXI_00001	PglXI	52480	55323	-	FQZU01000037.1_52479-55323(-)_1	MAGRKNVDNQTKKLFPDEQRDLFEKSYMEEMEERKNRPVECLGLTFANNEERRKHFLGLLREKLLDPEFRKIEGFPIGEDEDILALSDPPYYTACPNPWIGDFIKHYGKPYDPNIPYRREPFAVDVSEGKTDPIYRAHSYHTKVPHLAIVPSILHYTEPGDVVLDGFCGSGMTGVAAQWCGAAPKSYRQKVEANFKAQGLTPPKWGARRVVLNDLSPAATFIAANYNIPFDVRAFAKAGRKILKEIEQELGWMYETLHADGKTKGRIEYTVWSEVFTCPDCAGEVVFLDEALDQKTKRVRDAFPCPHCGATLKKNKMEQVFETRTDPATGEPWKRVKFKPVLIAYKIAEKRFEKRLDFRDFEILTKIEEMAFPMSIPTSGFAFDEMWEAPRLEKKGLTHVHLLFLPRAVQALSKLWQKAAQHPAPRTRHMLLYFVEQAIWGMSLLARYAPTHFSQVNQYLAGVYYVASQHAECSPWYILGGKLDRLGKAFRNGAARDNIALINTGATAHLDMPNDSIDYIFTDPPFGDNFPYSELNFLVESWHRVLTNSSPEAVVDRSKRNRSKQKGLFEYKRLMKLCFDEYNRLLKPGRWMTLVFSNSKNSVWHAIQEALISSGFVVADIRTLNKKQGSFKQVTSMAVKQDLVISAYKPDSGLEERFKLSAGTEDGVWDFVRTHLKQLPVFVSKDGLAEVVAERQSYMLYDRMVAFHVQRNVTVPMSAAEFYAGLMQRFSERDGMYFLPDQTAEYDKKRMSVREIVQLELFVSDEASAILWLKQQLSQKPQTFQDLHPQFLKQIGGWQKNETPLELSTLLEQNFLRYDGKDAVPGPIHSYLSTNFKDLRNLDKDDPALMAKAKDRWYVPDPNKAGDLEKLRERALMKEFEEYRTSTQRRLKVFRLEAVRAGFKKAWQEKDYATIIAVAEKIPDKVLQEDEKLLMWYDQAVTRMGGE*
GCA_900142135.1	FQZU01000037.1	29	brex_type_III	FQZU01000037.1_37	BrxC_00012	BrxC	56360	60088	-	FQZU01000037.1_56359-60088(-)_1	MKYGDLIQFEPIESVVQLRDADETAAAQQLVQTYVISEEMAERFINLVVPQIQFDQPMDNKGLLVVGNYGTGKSHLMSVISAVAENTGLSEHLNDKAVAGAAEKISGRFKVIRTELEGTKMSLRDFICGHLEEAFSRWGLDFKFPPHEDTLSHKDLFEDMMGVFHTHFPDQGLLFVVDELLDYLNSRKDQELILDLNFLRIIGEVCKDLRFRFIAGVQEAIFDSPRFSFVADSIRRVKDRFEQILIARKDVKFVVAERLLRKTGDQQVKIREYLAPFARCYGRMNERMDEFVRLFPVHPDYIDTFERVTAVEKREVLKTLSQAMKKLHDQDVPDDRPGVIAYDTYWTSLRENSSFRAVPDIRAVIDCSQVLESRIQQAFTRPAYKPMALRLIHALSVHRLTTGDIYASLGATPEELRDALCLYQPGIEDLGGDPADDLLSQVETVLREIHKTVSGQFISSNPQNRQFYLDLKKTDDFDALIEKRAETLGDPQLDRYYYEALRQVMECTDQTYVTGYKIWQHELEWLERKAARQGYLFFGAPNERSTAVPPRDFYIYFIQPFDPPHFKDEKKADELFLRLTNTDETFRAAIRNYAAALDLVSTASGHAKSTYQTKANGFLRDLVQWLQKNMATAFQVTYQGRTKNLTEWGKGFAIRELSGISPQERINFRDLVNIISGICLGAHFADQAPDYPVFSVLITGSNRPQAAQDALRAIAGQNRTKQATAVLDALELLDGERLDPYKSKYAEYILNAAKAKGHGQVVNRSELIQDVLGVEYLAPQSLRLEPEWIVVVLAALVHAGEAVLAIPGQKFDATGLAQLAGTGIDDLKNFKHIERPKDWNLPALKALFELLDLTPGMAQLIPQGKDEPVQELQKAVKQAVNRLVLMQQTLQNGLYLWGRSLLGEDEIQNMRGKLDKTKTFLESMQAYTTTGKLKNFRYDAGEVTAHKDGLDCLAEAKSLEDLVADLGATASYLSTAEAVLPTEHEWIAKVKTLREEVLAQAVDPEKRKAPAFRQQTQRKLNELKKEYVQAYLTLHAKARLGVNEDKRKARLIGDPRLKDLDKLSTIDLMPRQHLSDFRNRLAGLKSCFALTEQEMSGAPVCPHCNFKPGSEPPANPAAARLDNLDNELDAMVDNWRDTLLANLEDPTTKENLTLLKDEQRSLVDGFLKRRALPDQLDQDFIQAMKEVLSGLTKVSIRIYDLRDAMLQGGSPATPAEMKKRFEDYLDQLTKGKEPGKVRIVLE*
GCA_900142135.1	FQZU01000037.1	29	brex_type_III	FQZU01000037.1_38	BrxF_00001	BrxF	60120	60596	-	FQZU01000037.1_60119-60596(-)_1	MPGPLVDRILKDVREAGVQYYRLIMLVGSASSGKTTALQEVHRHTEAPLVNVNLEMSRLMLDLTERQRALRLPRILADLVASHDADLVLLDNFEMLFDVSLQQDPLKILQGVARNRTVVAAWCGSIVDGHLTYAAPDHPEYKRYPAKDFLAVNMEAGA*
GCA_900142135.1	FQZU01000037.1	30	ietAS	FQZU01000037.1_33	IetS_WP_226782225.1	IetS	48835	51480	-	FQZU01000037.1_48834-51480(-)_1	MPERPLLLFPTPDTASRSTLGGGGGRFKRPTPQRQWDRLSPAFDQLQATFEARRIEIQQSAAGIIPEQVLVIETVGSIENFANAVKRIDGLEWMGEVELDEIAPDEEFYDEAKPDKELSGRLYLVMTNQQALNQMLSLWRRYQENPTMQFERGLTKFRDVFLHLKDIRRWDVQDRLLETGIIGIWREDLEHDGDRVITFEAELWFRGSDTLRAASANHVANLVQQAGGQILSQSVIEGIAYHGLLAELPAHSIRAIVENPTTELVKCENIMFFRPVGQMLEGDRSPEGDLEITQVEEMPLPIGDPVVALFDGMPLVNHDLLAGRLIIDDPDDWGSDYGASERVHGSSMASLIVHGDLNHPPTPLSRPIYVRPIMKPLNWFDTPRPEGIPANCLAVDLIHRAVKRLFEDDQEGGPAAPQIRVINLSVCDRTRQFTQFMSPIARLLDWLSLKYRVLFVVSAGNHPIPISLGVSPEEFDSLSAEELETATIKAIYRDARNRKLLSPAETINGISVGAVHMDNAEVVNQGSRINPFEYSLVSPISAFGSGYRRAIKPDIVYIGGRQWYRLTIQPTNPVTIEPAIFRTPPGTKVATPGSLPGELNATAYCCGTSNATALISRSAGISYDSLQQIFYEQAADVDPTRYEVPLLKAMLVHGCAWGDIGDHLKTRIENSKIGEEIRDRAASRYNRPADISNEISRQYKSLLSRWMGYGFPEIDRVLDCTEQRATVLGYGELSDGEAHVFRLPLPPSLSARQERRRLTVTLAWLSPISANTQKYRTASLWFEVINKNLAPTRQNADWQSVKRGTVQHEIFEGQSAEPFNDGDVIDIKVNCREDAGKIQDPVSYGLAVSLEVAEGLDIAIYSEIRNRIVPAIQIQQTIDQD*
GCA_900142135.1	FQZU01000037.1	30	ietAS	FQZU01000037.1_34	IetA_WP_225151863.1	IetA	51473	52480	-	FQZU01000037.1_51472-52480(-)_1	MARADLLIRLVQSGIRGDKATFRKVVEAIIAEERTKQHKVLADKLEEMLRSTPVERPATNGGGPMLDQRMGNLFHEVMPQRKLADLILPDEVHQICQSLIQEQHRTDLLRSYNLEPRNRVLLIGPPGNGKTSLAEAIAEALVVPLLVVRYESVVGTYLGETAVRLKKLFEYASTRKCVLFFDEFETLGKERGDLHETGEIKRVVSSLLMQIDNLPSHVMVIGATNHAELLDRAVWRRFQVRMTLPGPTRARLTEWFEKFERRIRIQLGYAPSTLAKRLLGSNFAEVEEFGTTVFRQYVLEQPNADMKDIISKTLQNWSARSVTVAQLSDPEEKNA*
GCA_900142135.1	FQZU01000037.1	31	mads	FQZU01000037.1_10	mads_5	mad5	9498	10895	+	FQZU01000037.1_9497-10895(+)_1	MQIKAIPSKWIENEGYRLDCGPYMSGAIEAREILKKLPTTPLQKLAEGHNGGIYNGPQFVRNYVQDPDHGVPFLTTSSMLYADLSNLPLLSKKDAHSSKLSYLEVKEGMTLISCSGSIGRTVYARKDMDGVWSNQDIMKVVANREEILPGYLYSFLCTRFGVPLVLSGTYGAIIQHIEPHHLANLPVPRLGEVEERAHELVQQAADLRTEANEIKAKAIELYENEGALSLAEEEKQNGSVFGAAAVSSRYLTGRMDAFFHCGFHSEVLVRLEKSDCEKICVKDFAINLFEPKRFKRVQSQDENDIPFFGTTALMWSDPVPSYFLYPRQKGVDDYTINERTVLIPRSGQISGIIGTATLPYGRLIGGAISEHAIRVECEKVIDAGYLFIALRSEIGMRQLKARAYGSSIPTLDTFQVGEVLLIDAGKQTRAAIGEMGLKTAQLRDQAIELENQARLIVEHAIEEGA*
GCA_900142135.1	FQZU01000037.1	31	mads	FQZU01000037.1_11	mads_6	mad6	10898	15037	+	FQZU01000037.1_10897-15037(+)_1	MATVITECSGQPANDSERKAIGLLRDRLPESWLLIHNFEMRQGKEVFEIDLAILAAHAVYVVDIKGTRGNIDVYGPKWYPEGRPPFHSPLAKLRQHAKVMASIIKDSNPGKTELRKAHVQAAVLLTAEDATVMDPEGRDGPDVTDLKRFLKYFHDTDRIPDHRNKDIRTLHPMIKKAIVGKAQPKTSVTCFRDWQVEEKLGGTDRFAEYRAKHSLLGKSGGMARLRVYKADPYLEDAEREAERRRIRNAYSAVAHMNPHENVLTVREFFETEDQDGFVLVTDDVAGQALRQHIAKASLALTFDQKLTVMRDVLSALDHAHKAEVIHRNLTPDAILVTKGGPCRVTAFDFARVGKNRTSTIADQIVDDLDSNYQAPECDRDPSEASIAGDLFSAGIVFYELLVGERPFGNVEEMMEADGEFLVQPSEHKPDLPDGFDAWLQRLCEFDPEDRYTSAAVAKKALDDLILPEAKDDTAPDGESTGAHALPEDLSNLPQDFILGNRFRVQDKLGAGGFGVVYKVFDSYGDVVRVIKLVTKDRRSVFDRLRREYKALTNLPDHPHVVKVVWADRFSDAKQTPYIVFDYVDGLDVSDLIDNDALSLDDAVKIVSQSAEGLAHLHENGVQHQDIKPSNLLWTDNGVKIIDFNVAVSEKHDIHGGGGTQRYLPPDYDYSMEPSTEDRIDRDLYALGVTFYECLTGEYPFDDPTPPLHKPPKDPRQFDGCADLSTALVDVVSRMIAPDRKDRFASAASFLEAFGKVKQYRSVLTTGEIGPTTKVTALMDLKATRPNCNPFVTHLLTLYSQSQVSNAGTRGLDEIGKATYVPTFLDERLQPAMLKGVFQVVIISGNAGDGKTAFIQQFESFAEEKGAQIHRGENGAVFQLKSQKFFSNYDGSQDEGDERNDAVLQKFFQPLKGNDPTAWPTRQTRIIAINEGRLVDFFMEHQDEYPLLARHIQRGLAGGAPEDGVAIINLNLRSVVAEPEEGQASILERLIQRMTQKDFWEACDNCDIKGKCYALHNARTFQDPVAGPKVTERLKMLFTITHLRGRLHITMRDLRSALAYMLVGTRDCEGIHQLYQNGGEESQNRILGCYYFNSWQGGEEGSADRLVSLLREIDIAHVSNPGLDRELGFLPPGAKANSRFSFEDRPGYDQTILEVLFENLPRDYSVKKRRTLLEKHRRYLTHMRRKHSFECRDAAWQDMLPYASIQDFMKAIGEPGPKPEEEVTAIIKAVNRGEGLTDPGRLGNQLALRVRRVERGTIRSYRLFDGERFSLRSRMEAMDQPYLESLPQCLVLEYDFGDGQKAEMRINLDIYEMLQRLNDGYRPSIEEEEGFYISLSVFKNVLSSAPYQEVLLTESGYEFFRIARDNGGVLHLDRIGRRAD*
GCA_900142135.1	FQZU01000037.1	31	mads	FQZU01000037.1_12	mads_7	mad7	15037	16689	+	FQZU01000037.1_15036-16689(+)_1	MGVKGRDKEFRTPKTTYVDFKHIEMDRVLTMLFPRLKYEGYASRRPPHGKELTVEEFVDEFLDHPEWFEDFDKYPKVVHKWIETDLMDVVNRGRANQALASPRPLHGNTYKFRNAKRTRDYGAAEQIYWMLYYARKGKGQNARDSLKRFFFPGVDLVTDRYDPSVSVDVETQAILRLDQQVTQDTKDSKEPTRFPPLCIGQADLLAEDVLRLLAYERYIPRSVLVDYLKTLLSFHLALYHLKLMHLLPRMLKDRSGSELCTQQKCPAGNGNGFTLADCPYKIAMLVDMGDAENQEMKELARRSAERFYRQIPSFVHANFIVKKLDEMAEYLSKKTGKIAAPPSGTFTAPDLIALMKPDLEADRLAYFKFRLASLIEESGANADDLDPEIREVMDMGLNEFDSFIEILMAYRSKYHRQYITECLDALLQKNKDTGMLAQARTKGSPRRFVLGSKLLEVLLQLAVLDQEDGRFVTRELKIEDLLTFLQRRYGIHIDRLPDQAGEGSILERRALRLNLEAFKRRLREIGFYEDLSDAYVTQKVSPRYRIEAGA*
GCA_900142135.1	FQZU01000037.1	31	mads	FQZU01000037.1_13	mads_8	mad8	16712	22177	+	FQZU01000037.1_16711-22177(+)_1	MSTDFHQLKKGALNQTIAAFLCPRLQAVMESRGPGHCMRVADLADPVMEAVCAEMRKARSEANIFVLAGHDEDDRPNRVTSTKLVELRNPLPDGQLRQPLLVFVPNSLRTSAEDSFGIATFEELTFTEVYSDIIQALLERTPASLTGSVRDVFSILAEENWFFADDVSKVRYLLTALENGVDGETLGASLYELSLVPDFKLFADLSQVNGRIRKNNECVQSLAASHKSVRGRLADLNLSDKSLRNSLVTFFDRFPIHEPETWTRPIALEKNWRGLSFDKWKFKEDFAIDKIRLSIRETDLPVVREDEKDERLATLIGQQVLVPNERRKMNVVFEVTPHPSKVSGLDHFTVQIVSQTGGPAGKAKKVKAWKPKRTHSTVGLTKLNKIDFEEGWHFIRVLPWTEDGDPIPIEGASDLTDSAARPWESEPFYVLPDGAIEEEPPQRAIPIEISVEHARLRLQFTALNDDRDPAEIQVTGVHWAEGERVKKSARHETLIAKFGREGSMQIPVSRALKIAEQRMLATPEHPSGWRMQINMDSVEPPSQEGVSLPGSSALQSFLAARTDFFEAVRQGKSMLITQGYPMDDAQDRCIAYAETYLDLIDNLTRQAEATTGNERQTHLNSLRNVLATDSIRVILTDFRGRHKEAILVSPTHPLRALWFQGWHRLGQHWVSQIKPGTRDHVPGTRHALLERIHSTGFPVCVPAEDGRIFTPIGNLTPFWSLYSPTTEIDPRALLAEVCSAFGLPEPSAIGVELSGNVLADKIDRYLSQHPYVRELSINIFNPGSGSIIAEALIALQQRREYSDLRYDIRMFAHESESPVLGESFESLLNPISTVTEAADAFCSSTGNHLFSKLNIAKHNISEFHQNPKRYAAHISVLLDVFPAEELGVIQKSEAMVPLHGLIQDYETDFVDDETGTYWHKSPVIGQGTQMGEGDHAFDLIARISRNVAWGASAVAASGASFRSVPMVSLGLDVPKRELIYEIHQTSDWVFTVDRHMGIEFFDHGGRKNRPDYLIDFVPGINSNSAHNLIISSRSTSELEAMLRPVLDHFGLHVDGQTGVEVLSQLRSLSGQLALKLISASTQQAEALGLALARMYLEYQGALSNQIIMPLDAHVDLYRSASEPDDVTQEINLQRTDLALFDLDFSKRLITCNLVEVKCYSTVGDFSAFNQLKERIAGQINQSERILQRHFDPSLKHPDRPDRLLKNRELSQILRFYLERAVRYGIFDDAAQREATEFLATMENGYTLQFRRSALIFDFEKTGTNPAEKEVGIEYHRIGKDLIVSLLTGCSEKRRTPEKEEAVSLPTSLSTESFSGVPKLEEAAFLVQERMRSTSTGYDVDGADAQPDMESSAPTSTVEPIVDEEQESPDSTDRKKEAPVENQNSDENTNRAVDEASAPEDDEPPEQDSVKADQEPKHDDSTHYDVILGVDSGSPQYGVLGEISSRKIAIDLNQTHTMSLFGVQGGGKSYTLGTVIEMATMPIPNINVLPSPLATVLFHYSPTREYSPEFTSMILPNQGETEAEVLASRYGAQPRALKDVLILTPRDKLEERREEFPGIEVRPIAFSASELKASHWKFLMGAIGSQSMYLRQINLLMRGLRDRLTLEALRSGIEESNLSDHLKELAFTRLQFAGEYIDDTQKLQNLIRPGRLIIVDLRDEYIEKDEALGLFVVMLQIFSEATYQGQNFNKLVVFDEAHKYIENDDLISGLVEVVREMRHKGTSIMVASQDPPSVPISLIELSSHIILHKFNSPAWLKHIQKANASLSELTPEKMSHLTTGEAYVWASKSSDDAFIRGAVKIKCRPRVTQHGGATKTAVGKEK*
GCA_900142135.1	FQZU01000037.1	31	mads	FQZU01000037.1_6	mads_1	mad1	4120	4344	+	FQZU01000037.1_4119-4344(+)_1	MSGDEIMTIKDVANHLKVGQKTVYTMAQERGLPGFKVRGQWRFSRDDLNQWIKRQKQIAQTAGDPANGRRLRSL*
GCA_900142135.1	FQZU01000037.1	31	mads	FQZU01000037.1_7	mads_2	mad2	4358	6361	+	FQZU01000037.1_4357-6361(+)_1	MAKKSDDKKEKTIGAGYLPDYITGKKIKETKKELVRQRIVRALIHEYGISPEDMERDFPVKGRKKADVAIFHHEGPHDLENLSRLVICRPEPKVGRNAVRIRDFDQAEADLEDLEELMREIESCQYGLWTNGLEFFFLEKDQTSRFEVLCNPIGDWPMAEESMGTKDVLSDARTRVADNEMLKITFRRCHNFIHGNEGMPKDAAFWQFLYLIFCKMHDENLRTTQRQAWKPRFWAGPKEQFDDAGRKQIRARVEALFSEVKDRYSNIFRGNEDISLSDRALAFIVSELSKYDFTRTDVDAKGVAYQEIVGTNLRGDRGQYFTPRGVVQLMVQMLDPREDQTVLDPACGTGGFLVATLGHIMEKFRKQKKLERGLEDTSEFLDLHERLRDYASAMVFGADFDPFLIRASQMNMVMAGDGRGHLYHINSLEFPGGYLPNLEEAKSDIPLGSMDIVMTNPPFGSDIPITDKNILQHYELAHNWEPDGEGGFRNTGVLKNSVAPEILFVERCLKWIKPGTGRMGIVLPDGILGNPAAQYIRWWIMREAQVLASVDLPVEAFIAEANVNILTSLLFLRRKSEKEKQVEALNGQEEYPVFMAVADKVGFDRRGNKLYKRTPDGEEIMEPVEKTERLRIGGRIVERRLVRNEKIADNDLPIIAQRYHEFLKEHD*
GCA_900142135.1	FQZU01000037.1	31	mads	FQZU01000037.1_8	mads_2	mad2	6361	8391	+	FQZU01000037.1_6360-8391(+)_1	MSDDAELDVEVEEETGDGGEPENFFIDILTGEKQKVSPKKLLIQKVLRQLIESYGFDRDDLEVNYNPRIAGHGRKQPDIAIFRPKTDHANDNLQRVILCKTQKKRDKLRSVAEAEADLLPLKELMEILPNVTLGMWTNGQEEFFFQVERTRFEVRAKPLGVWPVPGEPTSDVDHTGGVIQIGADVEDLEEALCRCHRYLNRNLGLDHKDAFKQLSVLMLSKIFDETQAPADQKFWIRGEEPFEEDGQQTIQRRIKECIRDAKDWQPGLLARGWDLNLEPHETARVVMELARYSLSKTLPRYRTGAFRAIARNVMDGREGRYPTPLNVAELAIHMLDPKPDERILDCSCGTGTFLAMAAAHIFRKHLASMGVTPEEASSDQILQAQERTAAWAGQYAMGCDIDPFLVVTARMNMLFTTGHPGRIFRLDARTFPLGDLDGVEAGSRAMPLGSMDLVLLNPWFSTQDTVSDPSILEHYDLGKVWRRNDEGYFVNTGALNTGGIPPEVLFLERSLQWVKPGTGRVAIILPDGLLGNPGDEYVRHWILRHCEVLASVDLPVEPFKVTVKEYGLTPALPSLLVLRRRGQEELIRTEHPEYKVFMAVVDRAGVDPRGNLLFQRAPDGEELVFDEEVVEKVRVGGNVTIRRTTRRARRVDDELPIVAEKFREFQETGEVTPWSR*
GCA_900142135.1	FQZU01000046.1	32	PDC-M30	FQZU01000046.1_34	PDC-M30A_WP_118866106.1	PDC-M30A	32657	33760	+	FQZU01000046.1_32656-33760(+)_1	MPTINLHNKPFDEATNTKLDIFQRYLEEWLPVFFRQGPKGLMICDFFAGPGYDKKGAPGSPILIFNNIRKYQNNLLEQNVRVRIILNERDPDKFDLLQKTITKEYGNLHAAIRNLVEVYPFQEDFQSLFGRMEDQFKKQPNLFFLDQNGVKEVTKPIFQRLISLYKTDFLFFISSSYIRRFAEEPSFQTIFPDLDPALIKGAPHDQSHRIVLETYKKRIPEDNPALLFPFSIMKNSNIYGLIFCSKHLLGVEKFLRIAWDKDKLSGQANFDIDDVEQQGLFPQYNKIPKKEAFQRKLEKFIVEQRETTNWEILHFTLQEGHIPEHAREKVSNLKKRGKVQYEGNIGFTYKTCSKPEKRHKIKWIDNG*
GCA_900142135.1	FQZU01000046.1	32	PDC-M30	FQZU01000046.1_35	PDC-M30B_WP_013406987.1	PDC-M30B	33753	34475	+	FQZU01000046.1_33752-34475(+)_1	MASSRIEWTESTWNPVTGCTKISPGCDHCYAERMAMRLQAMGQPNYVDGFMPRMHPHVLDYPLHWKKSQVIFVNSMSDTFHSSVPDVFIQQIFSVMEEAHWHSFQVLTKRSRRAMTVAKELTWSPNIWMGVTIENKDYKSRIDHLLEIPAAVRFLSLEPLLGPVPKMNLKGIDWVIVGGESGPGSRPMEKAWVFDIRDQCHEAGVKFFFKQWGGVNKKKAGRLLDGVLYDDMPEQQHAAG*
GCA_900142135.1	FQZU01000048.1	33	cas_type_I-E	FQZU01000048.1_1	Cas2e_WP_051024046.1	Cas2e	113	403	-	FQZU01000048.1_112-403(-)_1	MLVIDVENAPPRLRGRLAVWLLEVRAGVYVGDFSVKVRDMIWNQVEEGLGQGNAVMIWSAPTESGFDFKTLGENRRIPMEMDGIKVVSFLPQEKDA*
GCA_900142135.1	FQZU01000048.1	33	cas_type_I-E	FQZU01000048.1_2	Cas1e_WP_035839043.1	Cas1e	384	1295	-	FQZU01000048.1_383-1295(-)_1	MLPKLKPIAMKERVSLMFLEKGELDVRDGAFVLVDKNGVRTHIPVGAAACLLLEPGIRITHAAVALAARVGCLLIWVGEAAVRLYAVGQPGGARSDKLLYQAALANNDDARLKVVRKMYSLRFGEESPQRRSVDQLRGIEGARVKKMYQILAQQHGVSWKGRNYDHTKWGSGDIANRCLSSATSCLYGISEAAILAAGYSPAIGFIHTGKPKSFVYDVADIFKFETVVPVAFSIAARKPKDPESEVRWACRDAFRKSRILSRIIPEIENILAAGGLSPPPPPKESVPPAIPNERSIGDAGHRC*
GCA_900142135.1	FQZU01000048.1	33	cas_type_I-E	FQZU01000048.1_3	cd09727	Cas6e	1346	2020	-	FQZU01000048.1_1345-2020(-)_1	MYLSRIQLNPRSKQARRDLSDPYQMHSSLCRAFSPPENPCPRSEFLWRLEPETGPDQSPYILMQSRSLPDWSAVSSNGWLLKQDPPIDLKQRLKLDSLEPGGKFRFRLRANPSIKRNGKRIGLFRREEQEAWLMRMAKLHGFSLPLIPCGDFYQQTMEKPAVSVAQEQMLTGKQHKGNVIRVYSALFDGVLMVREPSLFTAALQNGVGHGKVMGLGMLSVIPVP*
GCA_900142135.1	FQZU01000048.1	33	cas_type_I-E	FQZU01000048.1_4	cd09645	Cas5e	2011	2703	-	FQZU01000048.1_2010-2703(-)_1	MPTLLLRLTGPMQSWGTTSRFNQRDTGKEPSKSGVLGLLAAAMGIDRANWTDLEPLTRLSMGVRHDRPGMLKSDYQTAGAAAGDTIIKAGGSQSKDGVVSKRYYLADACFLVALEGPDKVLLEKAHNALKNPAWPLALGRKSYVPSESIWMENAVLDLPLMAALESWPWTSSLRKWEKPPDKLLVSMESTDGSGLMKMDQPLSSFAERRFGARFVASQWIPFPQGGPSCI*
GCA_900142135.1	FQZU01000048.1	33	cas_type_I-E	FQZU01000048.1_5	pfam09344	Cas7e	2708	3865	-	FQZU01000048.1_2707-3865(-)_1	MKTIIEIHALQNYAPSNLNRDDTGAPKDAWFGGARRARISSQCLKRAVRQHFSELVDQNTLAHGDLASRTKRILQRLSEIITAQGRDENEAEAKIRAALASVKLTIKDDGKSQYLLFLGNRELENIANIISESWDSIKELPVASNGDEKKSKKKAKAAQVDPDLKKALENVFNGGKALDVALFGRMLADMPEKNQDAACQVAHAISTHAVDREFDFYTAVDDLKPEDTAGADMMGTIEFNSACFYRYAVLDWDKLVKNLQGDKDLALKGIEAFINGFVIAEPTGKQNTFAAHNPPEFVMASVRRDAAPRNLANAFETPVFVRKNQSLTKESAQELAAKAKVLQDAYGGEGKNYILNLLDAQVNGLGQKADSLQDLVQKTLNAVKE*
GCA_900142135.1	FQZU01000048.1	33	cas_type_I-E	FQZU01000048.1_6	cd09731	Cas11e	3877	4377	-	FQZU01000048.1_3876-4377(-)_1	MKTFIQWLEELNSRDTKVRAVLRRSLAFDPGTYVPAFPYVEPFLQGRDSTWKRKAYYLTAGLWGAHWKEGRAGHAFSIGKACAVHKTKSDSSSTEFRFIAMLDADQDQLPHRMRQMMALLKDFHIDYEDLLQGLLFWNDSQKRTQNQWARDFYRPQNDESKEDSNQ*
GCA_900142135.1	FQZU01000048.1	33	cas_type_I-E	FQZU01000048.1_7	cd09729	Cas8e	4374	5906	-	FQZU01000048.1_4373-5906(-)_1	MNQFNLIDEPWIPVRTPGGARLEMGVREVLTKAKDIAAIEDPSPLVTAALHRFLLAVLYRALEGPADITQARALFKGGLPRGKIEAYLEKWRDRFWLFHEVYPFFQVPDYVPEGKKQWRSWPALAAEHNADNAKVLFDHVDVQNAGAISTANSVRWLLACQSFSIGGGNSDFKYTKGAPSAVSLMVIPLGANLEDSLLFLLVPQNREVLQSDVPVWERKPDKVKYLSEGPSRSPSGLADWYTWRTRSLKFRQEEDGKGISSMTFASGIGCEADSFTDPMLAYRIHPKHGRMSLQFGEKGVWREFDSLLPDKEGLAPQVIQHAAGLTRSDVTRFPNSVLVLGQANNQAKIEFWRLERFALPKALLGDGYVRTEIHSLLDQAETTQKSLYSACRTYAEKLLARGDRKPDAKDISGFVTQLPVISGYWSILESRFHVILEQYTKEADPEDIRRQWFLYVKEALSDSWEKFRAGVSMGDAWAIRAAVKAEGKIYQEIKKLNSEIQKPEPQMEAP*
GCA_900142135.1	FQZU01000048.1	33	cas_type_I-E	FQZU01000048.1_8	Cas3e_WP_189128522.1	Cas3e	5903	8548	-	FQZU01000048.1_5902-8548(-)_1	MDNSMHLLWAKTAPDHSGQWHPLVLHLLDAAACAEAILDREPETAKQHMAACLGLPWDEARPWLLAVIACHDIGKACPGFQAKWTEAPPHGIATRRSINTRINHGYVSQIALESILLDLGWPYDLAELAAASVGCHHGQRASYSELQTVEFDRFAMGEDAWTEARKQIFQAILSVFNPVSPPSKETLSGPEFMLISGLTSFADWIGSNTEWFDYGTPLDCADLAAWYEKSKAKADSALDAIGWRLRTPLSAGFRTFPEVFGFPPRPLQEAVSVAVQDISGPSVLLLEAPMGEGKTEAAFYIHLEQQRKNKHRGLYIALPTKATGNAMFKRTMDFLRKQGCERPLDLQLLHGASILNEDFTNLKISDISDPHPGGEVRAGEWFTNKKRALLSEYGVGTVDQALLPILPVRHNFVRLWGLANRVVVFDEIHAYDSYTGTLLIHLVRWLLSLGSSIVLLSATLPPSIRRKLASGIGAQPPEGAPYPRLTVFSQGEAQQISFSTDPKRRQTIKVKGVQPDLSSVNQALAENLPAEGMGLVLMNTVGRAQEFFLSFPEGEPVKTQEALVGKRLQDGTEVYLFHARYPAVLRQKREDFLLKVFGKDGDRSGRKILIATQVVEQSLDLDFDYMITDLAPIDLLLQRAGRLWRHKRKSRPADAPILTIAGLTPGAPPDFKKPLWWSSVYGEDLLLKTWTLLASKKQIILPDEIDSLVTAVYEDHVQIPSHLAERLDQAVIEGEGEAFAKTGQANMAIIGLPDDDSWNDPSRFVLYDEDDPLVHRSLAARTRLGEESVSAIPLTALEKEHVLSTPSFSQAKELFFKTLSITRKSVVKQLKQCGVPDPWKKSPLLRNCFPMVLDEKGLWEHDAQVRLDEALGLLYQEKEDL*
GCA_900142135.1	FQZU01000048.1	33	cas_type_I-E	FQZU01000048.1_9	pfam13280	WYL	8575	9579	-	FQZU01000048.1_8574-9579(-)_1	MRGDQLARQWRILRHIEASHNGLSVRDIMDLENTSRRTVYRDLEALQAAGFPLFTEKIEGQTKWAFIDDYKFRVPQPFTTTELMSLYLYGDFIKVFKDTWYYDALESLFKKVRATLPRETLAYLDNIQSAFSVGIRPFKEYGKYREILNQLSKVLPKRERVEMIYQSLRSPKESLRKVDPYALRFLDGTIYLIGFCHLRGEVRTFVVDRIKMLKVTGAVFDLPKDFSLEEYTSRSFKVMQDELHTVKVRISPEWSRWVGEKIWHESQRMEKLPDGGLEMTFDVAGLDEIKQWILSLGPEAQVLEPTELQEMIVQSLEQTLQAYQHAYNQKRAME*
GCA_900142135.1	FQZU01000051.1	34	AbiU	FQZU01000051.1_20	AbiU	AbiU	26639	28312	+	FQZU01000051.1_26638-28312(+)_1	MNINASIIDQRVTGIIEEHPEWLPVGNDLNKKKSAAFVQLCISTCLEISMEDAADLITEGGNDAGVDGLHVGEVEDGEFLVTIFQGKYKVKDLSGEANFPENGVQKAVDTVQVLFDPYRKAALNKKIEPKIEEIRSLIRDAFIPNVRVILCNNGAKWTDQANNWIDEAKKDYGDKVDFVHFNHDTIVNILQRSKKVDTTLTLSGQAIVEDMNYMRVLVGRVSVHEIHRLFNDHGDKLLERNIRRYLGLHTNRVNTAIHETLCDQQRSDKFYFYNNGITVVCDKFDYNAFQKSDYKVQLKNMQVINGGQTCKTIQETLNSVLPGMAGESAYVMLRVYQLAETHKDFIQDITYATNSQNPVDLRDLRSNDQIQKQLEIGISDLGYTYKRQREEGGSGSSVITSSIVAESVLAIWRLRPHQAKFRRKEHFGKLYDDIFKNLNAAQALLAVLIFRTVENERKRPSSESPPAFLPYASHYISMLIGKKLLADMAVSVQEVSHRNFHDLYQRYTEKQTEYHEQAVNDLTDALKSCYGDREISLQQLSATFRRGDLLEMLGTHE*
GCA_900142135.1	FQZU01000051.1	35	PDC-S18	FQZU01000051.1_9	PDC-S18_WP_062275062.1	PDC-S18	9744	10685	+	FQZU01000051.1_9743-10685(+)_1	MSDIKLFSISGGKVFELQGKSVALEKSLQNLMEANLEAFLGVRFLASEYYTGKAFRGKIDTLGLDENGCPVIIEYKRTLNENVINQGLFYLDWLMDHKAEFELLVMKNIGKKEFETIEWGAPRLLCIAGDFTKYDEHAVAQINRNIELIRYRKNGDELLLLDLVNATTATSSASGSSFAVADSTAPSKAVAAPVKYKTVSEYLSDANQGLTDLFEALKDYLSALGDDVQMKILRFYIAFKRIKNFACLEIRPKSNVLLVYVKVNPDSVALEKGFTRDVRKIGHYGTGDLEITIRSEEDLEKAKDLILKSYEAS*
GCA_900142135.1	FQZU01000051.1	36	brex_type_III	FQZU01000051.1_16	BrxF_00001	BrxF	17686	18162	+	FQZU01000051.1_17685-18162(+)_1	MSVPFADQIMKNVDQAAGQYYRLILLVGPSCSGKTTTLQEIHRRTEAPLINANLELARRMLDLTDRQRALRLPRILADLVAVHDADLVLLDNFEILFDTSLKQDPLKILQSISRNQTMIAAWNGSVKDGQLIYAEPDHPEYKRYPAKDFLSVAMAPKE*
GCA_900142135.1	FQZU01000051.1	36	brex_type_III	FQZU01000051.1_17	BrxC_00012	BrxC	18194	21922	+	FQZU01000051.1_18193-21922(+)_1	MKYGDLIQFEPIESVVQLRDADETAAAQQLVHTYVISADMADKLVNLVIPQIQFDQPMDNKGLLVVGNYGTGKSHLMSVISALAENDGLAQYLNEEAVADAAVAIGGKFKVIRTEIGATTMSLREILVAELEENLDAMGVSYTFPSADKVSNNKGPFEEMMSAFHGEFPDHGLLLVVDELLDFLRTRKDQELILDLNFLREVGEVCKDLRFRFIAGVQEAIFDSPRFSFVADSIRRVKDRFEQILIARKDVKFVVAERLLRKTGDQQVKIREYLTPFAKCYGRMNERMDEFVRLFPVHPDYIDAFERVTAVEKREVLKTLSQAMKKLLEQDVPDDRPGVIAYDAYWSSLRENASFRALPDIRAVIDCSQVLESRVQHAFTRPAYKPMALRLVHALSVHRLTTGDIYTNLGATAEELRDALCLYQPGIEDLGGDPADDLLSQVETVLREIHKTVSGQFISSNPHNRQYYLDLKKTDDFDALVEKRAESLGDSQLDRYYYEALRQVMECTDHTYVTGYKIWQHELEWLECKAARQGYLFFGAPNERSTAVPERDFYIYFIQPFDPPHFKDEKKADELYLRLTNTDETFRTAIQNYAAALDLASTASGHAKNTYQTKAAGFLKDLVQWLQKNMATAFQATYQGRTKNLLEWGKGWSIRELSGISPQERINFRDLVNIISGICLAAHFADQAPDYPVFSVLITGKNRPQAAQDVLRAIAGQTKTKQATAVMDALELLDGERFDPYKSKYAQHVLSVVKAKGHGQVVNRSELIQDVLGVEYLAPDSFRLEPEWVVVILAALVHTGEVVLAIPGKKFDATGLGQLAGFSIDELVMFKHVERPKEWNLPALKALFELLDLTPGMAQLITQGKDEPVQELQKAVKQEVNRLVLMQQTLQNGLFLWGRSLLSEDEIRNLRTKLDKTKTFLESLQAYNTTGKLKNFRYDASEVAAHRDGLDGLAEAKSLEELVTDLGGAASYLSTAEAVLPADHEWIKSVKSVRDEVLAQAENPEKRKAPAFRQQVQRKLNDLKKEYVQVYLSLHTKARLGVNEDKRKGRLISDPRLRDLDKLSTIELMPRQHLSDFRNRLAGLRPCFSLTEQDLSASPVCPHCNYKPGSEPPAAPAAARLDSLDNELDAMVDNWLQTLLANLEDPTTTENLSLLKSEPRSLVDGFLKRRALPDKLDQDFIQAMKEVLSGLTKVSIRASELRDAMLQGGSPATPEEMKKRFGDYLDKLIKGKEPGKVRIVLE*
GCA_900142135.1	FQZU01000051.1	36	brex_type_III	FQZU01000051.1_19	PglXI_00001	PglXI	23773	26595	+	FQZU01000051.1_23772-26595(+)_1	MAGRKKDTQNRKLFPEEQRDLFEKSYMEEMEEQKNRPVECLGMTFANDEKRREYFTGKLREKLQDPEFRKIEGFPIGEDEDILALSDPPYYTACPNPWIEDFVKHYGKPYDSNIPYRREPFAVDVSEGKTDPIYRAHSYHTKVPHLAIVPSILHYTEPGDVVLDGFCGSGMTGVAAQWCGAAPKSYRQKVEANFKAQGLTPLKWGARRMVLNDLSPAATFIAANYNIPFDVRAFAKAGRKILKEVEQELGWMYETLHTDGKTKGRIEYTVWSEVFTCPDCADEVVFLDEALDKETKRVRDTFPCPHCGATLTKSNMERVFETRPDPTTGEPWKKVKFRPSLICYRATGNRFEKKPDAQDFETLKRIEEMSLPPEIPTNRFPIEQMYHGSRIEPKGFTHIHHFFLPRAAQALATLWKKAAQHPDPRTRHMLLYFVEQAIPGMSVLNRYLPTAFSQTNRQLTGVYYVASQISEVAPGYNLEGKLSRLTKAFQQRSARETAAVINTGTTAQLSMPDDSIDYIFTDPPFGENIYYADLNFLVESWHRVVTNAEPEAIVDKFKKKGMPEYQRLMQQCFAEYCRVLKPGRWMTVVFHNSRNAVWNAIQEAMLAAGFVVADVRTLDKKQGSYRQVTSTTMKQDLIVSAYKPDGGLEKRFELSAGSEDGVWDFVRTHLKQLPVFVSKDGLAEVVAERQSYMLYDRMVAFHVQRRVTVPMSAADFYAGLMQRFSKRDGMYFLPDQTAEYDKKRMSVREIIQLELFVSDEASAILWLKQQLSQKPQTFQDLVPQFLKQIGGWQKHEKPLELSQLLDDTFLCYDGKGDVPSQIHSYLSTNFKDLRNLEKDDPALMVKAKDRWYVPDPNKVGDMEKKRDKALLKEFEEYKEAKKKLKVFRLEAVRAGFKKAWQEKDYAVIIAVAEKIPDKVLQEDQKLLMWYDQAVTRMGEG*
GCA_900142135.1	FQZU01000051.1	36	brex_type_III	FQZU01000051.1_21	BrxHI_00001	BrxHII	28305	31142	+	FQZU01000051.1_28304-31142(+)_1	MNNTWQYSIAHQCVCQIIEAQNLWGESTCRVWLPERNTVVRVPLSMLQPLEDAGANSSGHIAYVAAAARVADALTQDVLLAPIESTVIPLPHQIRALTRAVEHDRVRYLLADEVGLGKTIEAGLILRELKLRGLARRILVIAPKGLATQWVSEMQFHFGETFQLVLPEDVKTLKRIAPDSLQNKPSAGNHDRATIPANAWQMFSQVVAPMDSVKPMDKRRGWSAAQVGEFNRERFDDLISAGWDLVIVDEAHRLGGSTDQVARFKLGKGLSEAAPYLLLLSATPHQGKTDAFHRLVSLLDADEFPDISSVTRDKVQPYVIRTEKRQAIDADGNPLFKPRRTELASVSWEARHDAQRRLYEAVTAYAREGYNQAMMEKRNYIGFLMILMQRLVVSSTAAIRTTLERRLEALVAPQEQMSLFPEFSEDEWADLDGQEQIEMLLQSRFKALKNERAEVKLLLDAAAGCEQIGPDAKAEALLDWLYRLQSEEGDPDLKALVFTEFVPTQEMLRQFLTERGFSVVCLNGSMGMEERKRVQEDFAGDARILISTDAGGEGLNLQFCHVVINYDIPWNPMRLEQRIGRVDRIGQTHVVRAVNFVFEDSVEYRVREVLETKLAIIFEEFGIDKTGDVLDSAQAGKLFDEMYVEAILNPDRVTESVEAAVARLEEQTREARTGASILGEAGNLDPGEAQRLMTHPLPYWVERMTVSYLTANGGKAEKKKHGWRLEWPDGETLRNVVFSGKEADQRPGSLHLTLEEPKVRGLAMRLPRLAPGQPIPIVSIPGLSEEIQGVWSLWRIAIASMEWNRRRIMPLFLADNGMVYVPTAKRIWDLMLSADAEVGAMWDMDLAMQAHEKMHEAAEEHGRPIYEELVREHRNRISREREKADYAFAARRRNIEKIGLPQVRNYRLNLLDQEEHDLKEQLDRKAQAYPELTPLLMIRVEGNRE*
GCA_900142135.1	FQZU01000051.1	36	brex_type_III	FQZU01000051.1_22	PglZ_00017	PglZ	31135	33135	+	FQZU01000051.1_31134-33135(+)_1	VNSWRDQILNEFTPNVAKLTLAADPDGLLLEEGILEGVRDRGFELIPFEDHIAFRYAYESKFRSRWDRGEHTDLVVVLRSQASDLNGLPFDLLQAGRKLSFNLGDIFPNLSYPVVTALETGDLDALYGAQQRHAPGQLGDNATKEFVLRHVFEIAPELIKQPSDLLRVLLRRHYRGRRIPDALDARFIQILRQNKVFDEWPLEIIVSDREAFFAFLQERWPVFLDQASAGAGKDIEPCNLSMDGPVDLPFDHDDIRVYIDNLFIEGLLQPVPHAAADSLKDSWVHIGVQDASREDQLLRLDKLIANLNSSLPSEEARHTEWFRFARGWAELILLFHEMSGSDHEDAFQKVQSLRDQLDERFTGWLLKRYAGLVNLPPAPPVMLHHMPRFLARQVEDDAVKVAMVVVDGLAMDQWLVIRNILNKKYPGLRFREQSVFAWVPTLTSVSRQAAFAGKAPAFFPNSIMTTNKEPALWAQFWADQRLSQQEVIFMKGLGDGDVENVAEALSHPKAKVAGLVVDKVDKIMHGMEMGTAGMHNQVRQWAEQPYLHSLFELLQDKGYRIFLTSDHGNIEAAGCGRPKEGGVADLRGERVRIYPGAILRDQVKERFPDALEWGSAGLPENYFALIAPARRAFINEKISIVGHGGVSIEEIIVPLIQIEKESMNAL*
GCA_900142135.1	FQZU01000051.1	36	brex_type_III	FQZU01000051.1_23	BrxA_00008	BrxA	33125	33892	+	FQZU01000051.1_33124-33892(+)_1	MPYSKRAKQIGIDRLVRLQWLEKTTNLLLAGNEAPEVKLALQEELSGAFRSNNTKVRGSIDKSITILLKIWSNVPKELLPLKEDGHKLLRTLHRENHIAVHWGMTMAVYPFWGAVATQTGRLLNLQGSAAASQVQRRIMEDYGERETVSRRVRYVLRSFLDWGVLEETSQKGIYTSREKIVIDDVHLISWLLEASLYARNNNSSPMQDLLSSPSLFPFQINPIHAGVLAGMSPRLECLRHGVDQDLIMLKNQSAL*
GCA_900142135.1	FQZU01000057.1	37	DMS_other	FQZU01000057.1_4	Specificity_I_00038	Specificity_I	3729	4793	-	FQZU01000057.1_3728-4793(-)_1	MVFSCPEHTIFSGFIIRFRTEAKDIALPLFLNYLLRSDTYRELLPRIASGTTITNLSQGTLASLPVSLPSLPKQRAIAHILGSLDDKIELNQQMNETLEAIARAIFKSWFVDFDPVRDKMNGQKPYGMDDHTAALFPDSFVDSPIGKIPLGWKVHALPEVIEVNPKRILKKGALAPYLDMANMPTNGPYPATWADREMGSGTKFVNGDTLVARITPCLENGKTAYVDFLPDKAVGWGSTEYIVLRPKESIPLQFAYLLARSDDFRSFAIQQMTGSSGRQRVPATSLESFCIAIPTFDSGIFQALGNFLAPIFNYMKQTMLENRILANMRDALLPKLISGEIRVPEAEAVIGMAV*
GCA_900142135.1	FQZU01000057.1	37	DMS_other	FQZU01000057.1_5	MTase_I_00002	MTase_I	5057	6610	-	FQZU01000057.1_5056-6610(-)_1	MAKARKNNNGANLGFEATLWQAADKLRNNMDAAEYKHVVLGLIFLKYISDAFEEMHASLTSEMDQGADPEDKDEYLGEGVFWVPKEARWTMLKAKAKQPEIGKLIDDAMAAIEKENESLKNVLPKDFARPGLDKSSLGEIIDLVSTIGLGDKENRSKDILGRVYEYFLSQFASAEGKKGGQFYTPRCVVQTLVSVLAPYKGRVFDPCCGSGGMFVQSEKFVAAHGGNTRDISIFGQESNHTTWRLAKMNLAIRGIEANLGGEHANSFHRDMHPDLKADYVMANPPFNDSDWQGDQLRKDKRWKFGVPPVSNANFAWVQHFIHHLCPTGMAGFVLANGSMSSNQSGEGEIRKNIIEADLVDCMIAMPGQLFYSTQIPVCLWFVSRDKQNNRFRDRRGSTLFIDARKMGTLIDRVHRELTDEDIEKIAGAYHAWRGDPDAGEYEDVPGFCKSASLDEIRSHGHILTPGRYVGAEEQEDDDEPFEEKMERLTQKLMEQFEESARLEAAIKMNLEALGHGE*
GCA_900142165.1	FQZY01000006.1	1	PDC-S01	FQZY01000006.1_15	PDC-S01_WP_099993690.1	PDC-S01	18414	19751	-	FQZY01000006.1_18413-19751(-)_1	MRRKIYQKLCDWKKESNGESALLIEGARRVGKSYIAESFGKEQYDSYLLIDFSNITKQILDVFENDSMDLDLFFNKLSVFYGITLVTRKSLIIFDEIQMYPRARQLIKHFVADGRYDYIETGSLITLKQNIEHIVIPSEEEKIVMQPMDFEEFLWALGDEVTISYLKTCFDRHCPVGEAVHRKTMNLFRQYMLVGGMPQAVLTYAQTKDFEKTDRVKRRILELYRNDVTKFAKGYESKVLSIFDGIPSQLSKHEKKYTLSSIRKEARFRDYEDSFIWLDEAMIINTCFNSTDPTVGLSLNSERMTLKCYMADTGLLLSLAFSDKELMEEGIYKMILFDRLSLNEGMLMENIVAQSLKTNGYKLFFYSKSSRENKADRMELDFLISKEKRICPIEVKSSNYARHTSLDKFKKKFGKKIGQRFIIYTKDLKQADDILYLPIYMTIFL*
GCA_900142165.1	FQZY01000006.1	2	PDC-S04	FQZY01000006.1_29	PDC-S04_WP_163235784.1	PDC-S04	41359	41964	+	FQZY01000006.1_41358-41964(+)_1	MALKNKLDITDSSELAREEERISKKKALQMFENGYLDTLNAGTFKALSEIHKYLFEDIYEFAGQIRDVNIAKGNFRFAPVMYLAVSIENVEKMPQNTFDEIVEKYVEMNIAHPFREGNGRSTRIWLDLILKKELNRVVDWSLVDKDDYLLAMERSPIKDVEIKVLLKAALTDKINDREVYMKGIDHSYYYEGYTLYQTKEL*
GCA_900142165.1	FQZY01000006.1	3	PDC-S04	FQZY01000006.1_52	PDC-S04_WP_169250289.1	PDC-S04	68683	69459	+	FQZY01000006.1_68682-69459(+)_1	MRDPYLYPNSEVLKNLADVQEEQILKDMEADYTSYRLSEIVADANWLEYDFHSLCEMHYRIFQDLYEWAGKPRIINIEKSEVVLGELSIEYSDCFDIERDAKQVLFDMNAFDWMAADFDQAVDMFAACMARLWKVHPYREGNTRTIVTFCSMFIETQGIYIESELFKDHASYMRDALVAANAVFHDIGDLRKPEYLQQIVRDALERGKEMREHIEEQFRTIQLTVSEEDVRKIVFWNRKEREEHAAWEIRQYLRHEIK*
GCA_900142165.1	FQZY01000007.1	4	RM_type_I	FQZY01000007.1_133	MTase_I_00002	MTase_I	137655	139160	+	FQZY01000007.1_137654-139160(+)_1	MAEKNNATIGFEKQIWDAACVLWGHIPAAEYRKVIVGLIFLRYISSTFEKRYEELKAEGEGFEEDRDEYLGENIFFVPEKARWSAISAAAHTPEIGTVIDEAMREIEAENKTLKNVLPKNYASPDLDKRVLGDVVDLFTNMDMSDTEDGKDLLGRTYEYCIAQFAAYEGVKGGEFYTPSSIVKTIVSILKPFDNCRVYDPCCGSGGMFVQSVKFIQAHSGNRRSISVYGQESNADTWKMAKMNMAIRGIDADFGPYQADTFFNDLHANLRADFIMANPPFNLSNWGQDKLKEDVRWKYGTPPAGNANYAWIQHMIHHLAPNGKLGLVLANGALSTQSSGEGEIRKNIINADLVEGIVALPTQLFYSVTIPVTLWFISKNKKQKGKTLFIDARKMGYMVDRKHRDFTDEDIQTLADTFSSFQDGTLEDVKGFCAVADLQTIEKQDYILTPGRYVGIEEQEDDGEPFEEKMTRLTSELSDMFAKSHELEDEIRKKLGAIGYEI*
GCA_900142165.1	FQZY01000007.1	4	RM_type_I	FQZY01000007.1_134	Specificity_I_00103	Specificity_I	139150	140244	+	FQZY01000007.1_139149-140244(+)_1	MKYNLSDICSFRKGKTDVSTLDKGTYISTENMIPNRGGITTASSLPTVDLTQEYKVGDVLVSNIRPYFKKIWQAKFNGGCSNDVLVFAAKKNTDASFLYYVLANDEFFTYSMATSKGTKMPRGDKTSIMQYPVPVFDLNTQKNISSILQSIDDKIELNQNINKNLEQQADALYQSFFSPKSGTQGKLVTLDEYCSIFTGKKNANASVDGGKYKFFTCAPEALQIDSYIYDGNAIIVSGNGAYTGRTRFYSGKFDLYQRTYACTLLDNVNPEFIFPLYWFVKLELSKKIMGGTRGSAIPYIVMNDLAKFEFIYNEQTFTEYMPIFKSLTEAIQANEFENENLAQIRDSLLPKLMSGELDVSNLDL*
GCA_900142165.1	FQZY01000007.1	4	RM_type_I	FQZY01000007.1_136	Specificity_I_00061	Specificity_I	141354	141899	+	FQZY01000007.1_141353-141899(+)_1	MGEWKDCTIGDIGTVVGGATPSTKKTEYYENGNISWITPKDLSNFTGRFITYGSRNITEVGLKNCSAQLMPRHTILFTSRAPIGYVAIADREVCTNQGFKSVIPNENTDYLFLYYLLKYNKDNIENMGSGTTFKEVSGNTMKNIGVRIPASYEEQKAIGSVLDTLDRKIEENARINKNLAA*
GCA_900142165.1	FQZY01000007.1	4	RM_type_I	FQZY01000007.1_138	REase_I_00001	REase_I	142540	145605	+	FQZY01000007.1_142539-145605(+)_1	MSGLYTEADYENSVVELFRNMGYTYLYGPDVEREFNNPLYEEELLSSLHRLNPSLPEDAISDALFKLKNFENGELVQKNAVFMDFLQNGIPVRFFVKGEERSSIVYLVDYKNPDNNSFIVANQWTFVENSNKRPDVLLFVNGLPVVIVELKSPSREETDASAAYRQLRNYMKEIPSIFIYNAICVMSDQMTSKAGTITSGEDRFMEWKTVDGSYENTQYAQFDTFFEGMFQKERLLDIIKNFICFSNEGINSFKILAGYHQYFAVNKAVESTKHATKTDGKGGVFWHTQGSGKSLSMVFYAHLLQEALDSPTIVVLTDRNDLDDQLFGQFAKCKDFLRQDPMHAQSRENLSELLAGRQANGIIFTTMQKFEESNEALSERRNIIVMADEAHRGQYGLTEKIKLTTNEDGEEVAKRVVGTARIIRNSLPNATYIGFTGTPISSKDRSTREVFGNYIDIYDMTQAVEDGATRPVYYESRVIKLNLDEATLRMIDAEYDIMSNNADPEVIEKSKCTLGQMDAVLGNDNTINSLVCDILDHYENYREGLLTGKAMIVAYSRPIAMKIYKRILELRPGWTEKVGIVMTSGNNDPEEWHDIVGNKHHKNELAKKFKDNNSPLKIAIVVDMWLTGFDVPSLATMYVYKPMNGYNLMQAIARVNRVFRDKEGGLVVDYVGIAAALKQAMNDYTTRDKKNYGDTDVAKVAYPKFIEKLGVCRDMFHGFDYSKFTTGTDLERAKSISGAVNFIIAREKQTEKETFVKEALLLHQALSLCSSLVCEKDRFEAAFFESVRVLVMRLTNAGTGRKISLPEMNARINELLKQSIKSDGVINLFSDAQEEFSLFDPKFLEEISRMKEKNLAVELLKKLIAEQVSIYRRTNVVKSEKFSEIMQKAINSYLNGMLTNEEVIAEMLKLAKQLAEAHEEGQQLGLTADELAFYDALTKPQAIKDFYQNEELIAITKELADTLRKNKTIDWQRKETARAKMRTLIKRLLKRHKYPPDGMDDAVQTVMTQCELWTDSVMETE*
GCA_900142165.1	FQZY01000008.1	5	AbiD	FQZY01000008.1_112	AbiD	AbiD	125507	126460	+	FQZY01000008.1_125506-126460(+)_1	MRHLRNNGIAISGSTQKRQLMNTGYFHGYKGYRFFKNAQIGLPFTSYDEVYATIQYDSALKSLFYGKMMFIETAVKNIALESILVHANSENIQDMFDRVVSGYKNAPATFTTEQKKKLQQNKLNLQNSIQSSLAYAYKKDNPKITHFYNNDGYSGVPIWALFEIMTMGDLGYLLSCLTYDVRDDISKRLGINVSCDTNRQLLFKYIYTFKDLRSAIAHNAVVFDTRFRNIDPNNAMKQCLKLEIGLPYVNFKTIGDYVILMCYYLKLLQVSKTELKAFIRDFEKITEDFRNSVNPNVASIVIHPDLSSRMNFLKNFL*
GCA_900142165.1	FQZY01000008.1	6	wadjet_other	FQZY01000008.1_11	JetA1_00009	JetA	11575	12984	+	FQZY01000008.1_11574-12984(+)_1	MNLKSRMPRDFYRLFGSKYLDYYMVFLVAVYEESSRSYSTLGLTEQEVKSIINESLAGLKLDWSEARVDEDGVMLSQSNMASICLAHFEQWGWLLSDYDETLNCNVVSFPEYSQLYIELFQKLLSEEDGRERENILAIYSYLYTYNADKEKNNDILRSALKTSRRLVQLLANMQEGMRGYFDELSKQREFRGIQEVLVHEINNSDSRKYAILTTTDSFYRYKEAVKELTTDNLAANELRRQELEEERKVLTPNTVPFYRNERAIEICEEAIEIICQIDREFENIERRYNKLIEQKTIFASRAAARIRYILQEGSQEEDQTVALINLLNRGGSRQNVLEELTAHMRTTAQFRVITEQSLYSRREGGSQPFTPVAVEEQGVGPQEDMESFVLKPLYTKQQIREFMQDNMTDGVFRATADSVQSVEDLEKLFLVWQDMTEHAGEVTDVRLGEEIETEGGLRFSSLQIKENAK*
GCA_900142165.1	FQZY01000008.1	6	wadjet_other	FQZY01000008.1_12	JetB1_00004	JetB	13062	13820	+	FQZY01000008.1_13061-13820(+)_1	MVEYMEMMTVTEAENLKRTIRDLFRQTCIIQMKYDPATLVPRDNPNYRVCLKHQRFIEDYLAVIGCELHYDPQEHIFRLEGEGVLTEKLSETTTLLVLIMKLIYRDKIMGEGLHATVTNLAEIREYGKDTGLINRRLTTAEWREALGVMRTHQMIELPGAIVNVEDDTPIYIYSTVNIYCASTDINAIVAKYQKDLMQIHLNMNEAIEMDGNEMDGNEMDGNAGVKTSGPESGQKERTDERSEEEIYADTAE*
GCA_900142165.1	FQZY01000008.1	6	wadjet_other	FQZY01000008.1_13	JetC1_00003	JetC	13777	17211	+	FQZY01000008.1_13776-17211(+)_1	MREAKKKFTRILLNNWGGIDHHIIELNEYVNLFSGKSGSGKSTVMDAIQVVLYGSLAATFLNKAADDAKNRRSVLSYLRGEQKDGTANREGRDFCAQIVMEIEDTGTHITNCVGVSFEVGKNDQDIKNHGFFSHSGRMPEDGYLTEDGVPYSIVQIRGLTKERARSEDNRGYGDINRIYPSKEAYLNTLYEVLLGFIDGSRFVTMEKSSIALKMTNGTGQFIRDYMFPKSKEDTIGKISDQLGAYSEIKGRIEDLEKRIAMLAEISESNRNLTQASADIIRTEAILRYVDIENQKSRLESRKQDLEHILDQLKSLNGKKDAMEQSRSKATTELIEVEANLKSSDYGQKEKQLKEMERTIELLRQNSVSWRNLVQGLTRWEEDEVITDYVSNPALALIGQFRAGDVTEEDCAGLKRRLDETMKNIEQEMDDLRSDRSELAKELSEKKEIVEDLKNNRKPYKKSLKQARAQLEQALSDQYGRKIQVHIFADLFDIQDEEWKNAIEGRLGRLKHSLITAPEQAHDAAVAFRRMKQFEDVELINSAAVRQTDPRAEKHSLYEAVTTEEAYVDACLKRYLGRIMKCQSVEELERVRDGVTQDCYSYSNFIFRHLRESDYNLHACIGTTVSKAKLRELEEEVDKLTYRLQEISVDFDALKKAQSFERLQQEPEQIVALSRSAEQLEEYFEKQERLQQELRELQDGSLVAALKEQQAGLKQKLAELRATENGLNRSIAEFEGSKGRAQSDIANGQERLENLLEGFIQNEALEDEVTANLRTQSEANYRSQKNSELAKLEIERQEYLELRGKARMRFNLEYPTLGFSGEEKSNQIYDDLLEHYRQDFEPKYKEEFEKQCEQVYRSLRDNVIATIHGEIRAAYRHTREINRMLSRIRFSDSVYQIEILPADNENGQFYEMLMAPELDSKIVDPYGVEGQISFGDEDFYQKYEQKIELLTEKFMPEKSDDKQKQNNRKQEMERYADYRNYLNFSMYEKVTDEHGNEKKNPVDEMAGRDSGGEGQNPKYVALLAGFAMLYMQQSNRDSRIKLVLLDEAFSKMDKERSEVCLRYARELDLQLIVCVPDERLQSLIQYVDSVYGFRRHQNRISMMHIDKGDYLKMLEGSEAEQLTDEKENHEITGNTVLDTLGIEGK*
GCA_900142165.1	FQZY01000011.1	7	PDC-S13	FQZY01000011.1_21	PDC-S13_WP_186842295.1	PDC-S13	31452	32342	-	FQZY01000011.1_31451-32342(-)_1	MEFDEELQTLSNRVLSNILSDEEKNNYTETVFESIKHINEYGQECWYARELQTALGYTEWRNFTKVIEKAQISCSESDNEITDHFVEVNKLVNIGSGAGRELEDYELSRYACYLIVQNGDPRKQIIAQGQTYFAIKTRQQELIENFDDLSEDKKRLAVRNEMKEHNKSLAEAANMAGISDPRDYAIFQNKGYQGLYGGLGRKEIHARKGLKKSQGILDYMGSTELAANLFRATQTDEKLRKDHIVGKEAANQTHYNVGKEVRDTIERLGGTMPEDLPTPPKSIKQIEREQRKKLDG*
GCA_900142165.1	FQZY01000012.1	8	PD-T4-6	FQZY01000012.1_46	PD-T4-6_WP_011718859.1	PD-T4-6	49509	51644	+	FQZY01000012.1_49508-51644(+)_1	MLKEGVFLGKRYEIIERIGTGGMADVYKGKDHKLNRFVAIKVLKSDFRADEEFIRKFHSEAQAAAGLMHPNVVNVYDVGQDRSLHYMVMELVEGITLKDYIEKKGQLSAKETISISIQMATGIDAAHKQHIIHRDIKPGNIIISRDGKVKVTDFGIARATTEANTISSNVMGSVHYTSPEQARGGVVDIKSDIYSAGITMYEMVTGHVPFDGESTVAVAIKHLQEEIKSPAEEVPDIPYSLECIILKCTQKNPEKRYPDAQSLILDLKRSLVDPEGSFVALDGVARPSETVAITSDELEQIQREANYDDDYDDDYYDEQDDYDDDYDDEDDGYDDRDEDVNPKMARVMKILMIVVGAIIALAVIFLVARAAGAFKIGNNTLLSATADSKVKVPDLVGMTEQEAKKALNDKELGCKVSARKTSDKYEKGVVMEQETASGEKVKKNTQVKIVVSSGKTVEQVSVPNVTGQDESAAQKTLENSNLVVESTADYSDTVEAGKVISTDPAAGTTVAEGTTVTMTVSKGAKKPDTVAVPSIVGMSQESASSTLSASNLLTGSVTQNYSDTVDVGLVISQSISAGTKVNQGSGVDFVVSLGPEKKMIEVPSLSGMAADQATEALSSLGLSLGAVSEEYSDSVTKGFIISQTASAGSQVEEGTAIGFTVSLGSEIKEPDEGDGGDKEDPSDNKTDNKTDNKTDNKPSGNGSSTSDSSTN*
GCA_900142165.1	FQZY01000013.1	9	Lamassu_Family	FQZY01000013.1_41	Lamassu-Fam__LmuB_SMC_Cap4_nuclease_II	LmuB	34688	36346	-	FQZY01000013.1_34687-36346(-)_1	MLIEITSPVFKEKGKERPPIRFKEGLNVVLGKEDGENSIGKSSAMLAIDFAFGGNSYLVSDGVKHIGNHTIFFTFEFDGTPYYFARSTESPTDIHVCSEGYVLTGVVWTKQQFADWLKEKYHIDFAGLSFRETMSSFFRIYGKENTDERKPLKGLPGEGMQKSIEILVRLFDRYKDIEAFNGNLEEQKKRLSIFREARKYRFVPDLVGGKTKYDENLAQIHSLQVQLDNLTDEQVEGHNEADIEKSRLKSQLQGSKLRLETDLQAKRRRVSLLDISLAYGLYPTEADLSALQEFFPDVNIRKLYEVEKYHQKLATILDEQFKSERQSVELEIAALLEQIQSVQTEINQLGFVGNLSKEFLDMHSEIKGHIDALKAQNEAYLTLTELQDAKKKADEMLKHAIESILDEIERAINDRMKEYNDSLFTDVRKAPRLTFNEYNSYRFETPDDTGTGSNYKGMVIYDLAILNLTALPAIAHDSLILKNIGDGAVDGIMKIYVQSTKQVFIAFDKQAAYKPDTQRILTGNTVLKLSDGNCELYGESWNKEVTDNEDEL*
GCA_900142165.1	FQZY01000013.1	9	Lamassu_Family	FQZY01000013.1_43	Lamassu-Fam__LmuA_effector_hypothetical	LmuA	36545	37678	-	FQZY01000013.1_36544-37678(-)_1	VEFKTLFPIMKKHLADGDDVPYFFRELMAKITTVSEADWAKGKDPSAKLSDNTIRSYVKRGLSKNLAGNIVYHLTPKILTRSISKRSPASRALFAEDLVGYEPTINADNVAEKVTEWLEQIIQESAGLIPQDELQKQQQQILASDLKKKYGDYLLAETDGCCPFPGCGRQLTISKNGKAIHTFEVSLIDKSKATTPENLMAMCPQCYATYLLDDSKKLMAELKEIKTVLSTHKQSIRLLDDLPLEKGIVGVIKRIRKLGEKELSDASFEPKEVKQKLSPSQDMVLYNAVTNYVTTYFIRIKEIMINLDKSGEIDYDEIQDQIHALYKKLKKANKPHLEIFNEIADKIHRVTLQDAIFCQIVVSYFVQSCEVFDAITE*
GCA_900142165.1	FQZY01000015.1	10	Azaca	FQZY01000015.1_48	Azaca__ZacC	ZacC	39653	42574	-	FQZY01000015.1_39652-42574(-)_1	MLQFNIDEIEKRTLSGLKDFQRATVERVDYLFRHNQNRVLVADEVGMGKTLIARGAIVKTARLRIEEKDDLFKVIYICSNQNIANQNIRKLDVTGKNAIGSVSDTRLSMQHLKITEQENDPQIKEGFIQLIPLTPETSFRMTTGGGSVQERALMYAILRRMPDFKGHVTSLEKFMIMDAVKAWDGWAKWNFENRVAECEKMTKGVYPQNVIEKILNYQEYESIRDMLLNHLHERRYNKQLTYSNYYVMNKLRVMFARISVSMLEPDLVIMDEFQRFKFLLSSDDSELGILAHSFLSGHDTRVLLLSATPYKLYSTLEEIDENQLDEHYAEFFQVMNFLFDDEVKDIKFKEVWKNYSHALSELKAGDSAIIRMKELAENAMYQGVSRTERISVMDSGDYTDDSSVKHHLQIDENDINSYIQMSRLLSKTDSNHSLPVDYAKSCPYLMSFMKKYKIKEQIEKYYIKHPDEFGSEREQCLLWLNRNKINKYDELPKTNARLEALKEKAFTGGAEKYLWIPPSLPYYEMQGAYKNSKGFSKILVFSAWEMVPRMIGALVSYEAERLTVGKLVHQIKNQDKKNTGYFADGSRRYPVARLRFNVSNGEVRGMSLFALLYPSKTLSDMYLPIESLNNHESLEVIEKSVRLKLKEKLAIIEEKYGDSGNNKEDARWYYLAPMLMDGVIYAKHWIEDIVWEMNTDEEDTTSEVRSSSKDKRNKGFIAHIDKLRSYLDAPEEIHLGRKPEDLLETLVNMVLGSPAICIYRSNGRSTARATSLAKVFVNNFNLPESTAIIDLAYGRCRDDNSHWQNVLKYCKDGCFQAMIDEYIHMLKETAGFQSDGNQYQIVHDMMMDSLKIHTATYIADTYPDFKKRINGADRKSDGCRIRSSYAVGFTKDAGDNSKVVMRKENIRNAFNSPMRPFVLATTSIGQEGLDFHNYCRVIMHWNLPSNPIDVGRILRTFKIKKNVEVTDNGKIII*
GCA_900142165.1	FQZY01000015.1	10	Azaca	FQZY01000015.1_49	Azaca__ZacB	ZacB	42587	44434	-	FQZY01000015.1_42586-44434(-)_1	MFRPDSNRDRTDYSGILMPPDGYRLDRAVGTTYSLDLEALTAVAICLGLSEETDSKLMQNPIGMLNALQKVSDKIVLFCEAGQIKVPTKPTALSILLEKMVVEVALPKDRQLGRYPSFHPKTWVLAYVNADGDKKYRFVVMSRNLTFDRSWDISFAMDSSKNVRQKKKTQPICDFLDYLVMNVHNTSNNAGKKRNLIRGLCADIKDVSFSLDSKIFGEDFEVLPLGIGKNAYRMQEDILFCKERGNANSTFNELVVMSPFLSESVIADFNLTDRALSDCKRTLVTRRSELGKLKASDVDNFTIYALKDEIIDGEEEISDELADKKKQDIHAKIYLRRKYSDVDLYLGSMNASYSAINKNVEMMLWLGTKNMYLNGDKFLEDIFCGPVGDAKNPFEQVTVADAVLETESDNRNLLEQKIKDLCRVKRQAVISEDNENAGKYKIEVEFSGIESDSEVTVSPFNSKQEQTLSEHIEFSELEILQLSEFYEITARSGDDTIRRIIMIPTSGFPDDRESAAVNSVVKDRASFVEYIAFVLGDDYVASMLEGKQMGESGFFANSSDAMPALYEKMLKTSVEGPERIKDIGYVLKMVTDKDIIPDEFRELYETFCNTLKIRR*
GCA_900142165.1	FQZY01000015.1	10	Azaca	FQZY01000015.1_50	Azaca__ZacA	ZacA	44427	45629	-	FQZY01000015.1_44426-45629(-)_1	MQLGWIDFSKEDRQKAFDVINLLSEQGAVDELGIGVIRDAFANYFFPGTSTIQTRAKYFLIVPYMLREAVDGRYGKDANRVLRAIDSAEKDCGIRLLEADPKAEGVIGSRVLPKGWVARKPSDIYWNGIRTFGIFCDYGLSIPEYVSLAVKLKEQKSVSRLGNRNDDAEENDKDDSDAGDIGNIRFWNLPIYHDDWRDNLTIELTQEEAFYLDKQIQKSTKGSLLEYVLKNRIDLNEYDDFASLTAELSEKVGEKLAYMMKLACDFNNLVYMARVRYNVMLSEDENTYANDEWSRLLPDIRHNATVDLDAVFGEFQLINPRAKSFLCGIQAAFITLDIDMADELIRKRERSLKGAARAKLSRTKEFDHSKWVGGGMLDYRFSNARRIVNDIYAGEVSADV*
GCA_900142165.1	FQZY01000015.1	11	RM_type_I	FQZY01000015.1_51	REase_I_00001	REase_I	45642	48719	-	FQZY01000015.1_45641-48719(-)_1	MSDFDVKEKRFEEDIEDYLTHHGGYTKGDPKKFNRESGLEEDTFVEFIKTSQPKKWERYVKIYAENSEKQIIERFKREVKTTNLLNVMRHGFMDRGIKFYPIFWKPETSLNETTQMQYDANILHCTRQLHYSVHNENSIDIVLFANGIPVVSMELKCQFTGQDTTNAINQYKFDRAGKDAIFAFKERVLVHFAVDLTNVYMTTRLEGAHTYFLPFNQGSNGAGKVGGKGNPVNPNGYDTAYLWERVLCKDSLMEILQKYMHLQQEYDKNGNLVKETMIFPRYHQLDVVTKLLEDVKKNGSGKSYLIQHSAGSGKSNSIAWLAHRLTGLHDYEDNKIFQSVIIVTDRRVLDSQLQSTVYQFDHVEGVVKKVDKNSGQLRDAINDGVGIIITTLQKFPVIYKEVDSAKKRFAIIIDEAHSSQTGDAAKKLKRALADTEEILKEYAEMEDEDERNRKDDEDKLLDELAAQGMHKNLSFFAFTATPKGKTLQLFGQKDAEGIYRPFHIYSMRQAIEEHFILDVLQNYMTYKMYYKIAKIIEDNPEFDTTAGSKAIINYETLHPHNISQKTAIMLEHFMNVTRHKIGGRAKAMVVTPSRLHAVRYVQEFKRQIKEKGLNDLEVLVAFSGEVKDNDDVFTEEGMNKDKEGKTIKEKALPETFHADDYGILVVAEKYQTGFDEPLLHTMFVDKKLSGVKAVQTLSRLNRTTRGKVDTFVLDFVNSAEDIKASFEPFYEETVLLEETDPNVVYDMKNTLDDFRVYQKSEVDKFADIFYQNENQSAGDLGKLQGQLRPAIDRYEVLEVEKQDIFKSTLASFNRVYAYITQVCRLFDKDIHRFSIYSKFLYTMLPKGHGGEKINIDDKVLLEYYKLEKDFEGPIELESTEGGYTPISGDSGHREPKKDPLTVIIDKINEKYGTHFTEMDKVLVQMENDYANQEKWQSYAKNNDRATFMLLFEKDFPNMAADRYEQNDQFFRKLFDDPDMMRQVMETVGSVLYERLKKKYIFDPKSGVIEEATPETYVEDTYLTKK*
GCA_900142165.1	FQZY01000015.1	11	RM_type_I	FQZY01000015.1_52	Specificity_I_00022	Specificity_I	48723	50000	-	FQZY01000015.1_48722-50000(-)_1	MREMKDSGVEWIGKIPKDWEIVPLTKQLDSIVDYRGKTPEKTEEGTFLVTAKNIKDGKICYELSKEYVREADYEEIMHRGIPQIGDILFTTEAPLGQVANVDRTDIALAQRIIKFRALSTVNNYYLKYWMLNEGFQQFLHSLSTGSTATGIKSSKLFLLPLVRPNIEQQNKIVEYLDAKCSKIDEIVEKQKVIIEKLEEYKLSIITEAVTSGINPDVEMKDSGSVWFGNIPINWEMKRLKYVFHIQKDIAGEEGHTVLSITQRGIIPKDFSNNEGQFANSYANYQLVHKGDFAMNHMDLLTGWVDISKYEGVTSPDYRVFVLNDKNGMCPKYYLYMMQMCYSARIFYGLGQGVSGMGRWRLQADKFLNFYIPIPPYDEQKKIADYITDKVNHIEVEIDKRNKLIKKYQEYKKSLIYEVVTGKKEV*
GCA_900142165.1	FQZY01000015.1	11	RM_type_I	FQZY01000015.1_53	MTase_I_00012	MTase_I	49997	51730	-	FQZY01000015.1_49996-51730(-)_1	MATRSAKIDQKADLIWAIADKLTGVYKPHEYGDVILPLTVIRRFDCILSDTKDAVLQKYDEVKNLPMKDILLRKASKKDFYNTSKYTFERLMDDPDHIEENFREYLNKFSANVRDILEKFKFDGHITTMANKGILYIVLKEYTTDRGNLHPNEISNLEMGYIFEEIIRRFSESHNEDAGQHYTPREVIQLMVNILFYDDNDILSGNNVAKTIYDPACGTGGMLSVAEEYLHSLNASTELVSFGQEINDQTFAICKADMLIKGNNADYIKDGNTLSDDQFAGSTFDYILSNPPFGREWKNEKAKVEEEAKLGFGGRFGAGLPATSDGQMLFLMTAISKMKDIDKGGSRIAIIHNGSPLFTGDAGSGPSEIRRYILENDLLEAIIALPNDIFYNTGIATYIWVLSNKKAGTVREGKVQLINANEMFVKRRKALGNKRNDISKEDIAEITKIYGDFKESEISQIYDDEDFGYTKITVERPLRDEEGNLVLKKGKKQPDTSLRDTENVPLKEDIKEYFEREVLPFAPDAWVDEKKSKVGYEIPFTRYFYKYEAPRPSAEIMAEIMDLETELSGSLEEVFDL*
GCA_900142165.1	FQZY01000015.1	12	gabija	FQZY01000015.1_6	GajB_00011	GajB	2914	4659	-	FQZY01000015.1_2913-4659(-)_1	MNKCRENSNYNTAKEEADRIDKIIMNTLQCGQSFRVEAGAGSGKTYSLNKAIEWIQQNKWNEFSQKKQNVVCITYTNAAVDVILERLSKDSFIIPSTIHSFAWNAIKQYQSFLIDIIKSDPEFVSDEGDFSNLAEVAYTLGHRYMDNGVQYLYHDDVLKLFGILLDNKKFRRVFADKYPLILIDEYQDSYKPIIDRFIDYFISTGQGPQFGFFGDAWQTIYQSNKACGLIEHKNIEVIKKVSNFRSAPQIVKLLNDIRPELPQQSAIDDFDGDVTVITCDDYIGQRRIERNFKGELPSDELRERLNKVSDCIKSSTPAEEKLKVLMITHKVLAKQQGYEQLLSILDDGLRDKQDLFLMYFMNTVEPIFKALQSSDMKSLFDALGIKRYPISSKNEKKEWKKLQQCIKRDRMKRCIDVLKTVIYSKLIPVPPQILEYYQEYLTTPDLVYSNGVTIKDFLELEYSQFLSAIYFLYPEAEYSTEHGVKGEEYDNVIFVIGKGWNQYQFEVYAPMITGVIPIPRGKESSFERNRNLFYVCCSRAKKRLIFLVTIPMDSSFEKFFLDLVGEKNIYSYSQYLKKIEN*
GCA_900142165.1	FQZY01000015.1	12	gabija	FQZY01000015.1_7	GajA_00003	GajA	4674	6641	-	FQZY01000015.1_4673-6641(-)_1	MQLSKIRIKNYRLLIDAELDVDAKTTLIVGRNNTAKTSCFECLATVLTGRGFSYDDYPLQKRDELYSKIMQFMEKKINYEELYEQLEKISLEFLVDYSLDKPEDNLGALSPFIIDVDENTAVAIIRAENRLIMDEKSLWKFLENGYYKDGVFAPDDEEVHDIISSGFNKMFEMSIYAINPNSKTDVQIKSHKELNELFPFYVIPAERTLGEDGSQNGNSLGKLISNYFDISEDELDATVAGEVKKLREIVGKANKDVQKRSDNLLSAIISKAVGFGYPNGEELQLGVTTKLKIDDQIKNQSILSYSLGKDMESLPSKYNGLGYKNLIKMEFMLAAFARDIEKYGTTCIPLLLIEEPESHMHPQMQHTFAEYLEKFLATISNVSIQTFLTSHSAHIANTMDFSKIRYAQKSKFGVVYKNLNVFAQNNAESMDFIKKYLTLSRCDLFFADKIIFVEGASERILLPDMIDKCDKNGEFGSQICRLPAQYYALIEIGGAYAYKFIPFADFLDIPCLILTDLDSVLNKKSVPVSQGETTSNATIKWWMRKHMGLQESDKVKIKLTDITSLSLKDKTRGKCHIEFQTEENGLCGHSLEEAIRNVNRIYYNLEANSTEENLEFKEKCKTDFALNLICDNPNYIIPDYIKSGLIWLNNQKVFE*
GCA_900142165.1	FQZY01000026.1	13	RM_type_IIG	FQZY01000026.1_7	REase_MTase_IIG_00003	REase_MTase_IIG	4709	7489	-	FQZY01000026.1_4708-7489(-)_1	MALTDTQKREAATKFYNDWHGIGDEKSDSQRFWIEFFTNVLDVEDVTQKIIFEKRVIIDGQTKFIDVYIPETRVLIEQKSISKELDQKIPQSGGLMMTPFEQGRNYAHWMLPDETPLWIVACNFKSFEIHDMKKPQDPPITIMLEDVRDKLSQFDFMFKKEVKELSHEMEISVKAGQIVGILYDKLLAQYINPDENSLKSLNALCVRLVFCLYAEDAGIFGSKMMFHDYLEPIPVTGMRKALVELFKILDTKIEDRDKYLAEDNPALAAFPYVNGGLFADETIEIPPFNEEIKHLLLVKASSDFDWNDISPTIFGAVFESTLNPETRRSGGMHYTSIENIHKVIDPLFLTELREEFESIKNITVVKIRKTRLQEYRVKLSKINFLDPACGSGNFLTETYLSIRRLENEALKAFSDGQISFGDEKYNPILVSIGQFYGIEINDFAVTVAKTALWIAESQMLKETEDVVHMSIDFLPLKSYANIIEGNAIEIDWNNVIQKTSLHYIMGNPPFVGSSIKSKADAQKRDKALVFGDKQSGKLDYVSCWYQKAADYILGTSIKVAFVSTNSITQGEQVRPLWENLLNSGININFAYRTFDWKSEAADTAHVHCVIIGFWVRSEPHKYLYEDDICKEVNHINGYLVDAPDFYIESRGKAPEGMPKLTQGNKPWDDGGLILSEEERKELIEKYPQLDKYIKVYLGSKDFINNIKRYCLWLVDAEPCDYINIPEIKERFKIVSAIRSASPTVAVQQQANTPYLFSQIRQPDSDYILIPETSTSARRYIPMGFMSKDVIASNSVMTAMNADLYLFGVLESNIHMSWVQTLCGRMKSDYRYSPALYNNFPWPSPTKEQKEKIIKTAQNILDMRAKYPNSSLANLYNPDSMPKPLSDAHIANDRAVMQAYGFWGKLNTKSECIAALMKMYQEKQNEQ*
GCA_900142165.1	FQZY01000029.1	14	DMS_other	FQZY01000029.1_29	pfam13280	WYL	34475	35452	+	FQZY01000029.1_34474-35452(+)_1	METKPRILYLLKILQERTDEEHQLSTNQLIEILNDEYGISTYRTTISKDVTALQQFGIDVVSVRSTQTRYFIGDRDFELAELKILIDAVESSKLITHKKSKELISKIHTLTNEGQVYKLKRNNYFAERVKPDNELIYYIVDAINEAINNNKQISFQYYEYSGLKKKVLRNKGEVYIISPYSLVWCGDYYYVVGHSKKKDKIVTFRVDRIAATPEILYKDGVPAPKDFDVAEYTKQVFFMYDGEQVEVTLRCDNSLMKTMIDRFGEDVTTLAYDMESFRLITTISASQTFYGWVFGFGGKVQILEPAEVKEEYRQMILDESKCIEE*
GCA_900142165.1	FQZY01000029.1	15	RM_type_III	FQZY01000029.1_25	MTase_III_00003	MTase_III	27305	29143	+	FQZY01000029.1_27304-29143(+)_1	MDKLKMHTPNKADENYEKLEAMFPNAITETIDENGEVVRAIDKDVLMQEISCKVVEGREERYQFTWPDKKKSVLLANAPVAKTLRPCREESVEFDNTENLYIEGDNLEVLKLLQETYLGKIKMIYIDPPYNTGNDFVYEDDFSLTTEEYIANSGQLDEEGNRLVRNLDSNGRFHTDWLNMIYTRIRLSKDLLSDDGVIFISIDDNEIDNLSKVCSEIFGESNFVCKFIWKSKLGKVGTTSTISATHEYILCYAKKLEMLSFKMIRNETDGRKENLRQWGVADRREDRPSMFYPITIDNVSVLPIKDDGTEGRWRVGAEMAQTLLDEGVLELSEKNGKYNIYRKFPSGVSYTPYDTLLLENIGTTAKGAAMLKSLDLTKAFDFSKPVDLIKHFAYLCTNEDDIILDYFSGSATTAQAVLQLNVEDSGNRRFIMVQLPEETDVKSEAYKAGYKNICEIGKERIRRAIKKITEDNPDANFDGGFRVLKCDSSNMKDVYYNPTEYQSTLFNSLSDNIKEDRTSEDLLFQVMLDLGVELSSSIEETELLGKKVFNVANGFLIACFDENVSEDVVTEVAKKKPYYFVMRDNSMANDSVATNFDQLFATYSTDTIRKVL*
GCA_900142165.1	FQZY01000029.1	15	RM_type_III	FQZY01000029.1_27	REase_III_00001	REase_III	29564	32689	+	FQZY01000029.1_29563-32689(+)_1	MKFNFKIQEYQTDAVEAIVSVFNGQKKYDKISYIRDIGKRTKKAEQMTFAPNSDNGIVEMYDPLDDTGYKNEVIELTDDQLLTNIHHLQSQNNIKHSASLNKDLGRCSLDIEMETGTGKTYVYIKTMFELYEKYGWCKFIVVVPSIAIREGVKKSFEITADHFKEHYGTKARFFVYNSSNLKELDNFSQGDKINVMIINTQAFASSLKEDGRSKEARIIYSKRDEFGSRKPIDVIAANRPIIILDEPQKMGGAVTQKALKNFNPLFSLNYSATHTVKHNTVYVLDALDAYNKKLVKKIEVKGFEVKNFRGTDSYLYLEQILLSSKKPPMARIELEIAYNKSTNRETRILGVGDNLYYVSQEMEQYKGYTISEIDPLTGTVTFTNGEEIKTGEVVGDVSESDMRRIQIRETIKSHFDKEGVLFNQGIKTLSLFFIDEVAKYRQYDEAGNELLGEYGKMFEQEYLSILNEKITLIDTPYQRYLKSMCSEVSEIHKGYFSIDKKTGKSIDSAVKRGSEFSDDISAYDLILKNKERLLSFEEPTRFIFSHSALREGWDNPNVFQICTLKHSDSNTAKRQEVGRGLRLCVNQDGNRMDSQSCGERVHDINMLTVVASESYTDFVTDLQSDIKKVLFDRPTVATSEYFSGKYVKVDDVPTLIDDEKANDIEFYLISNGYVDKKRKVTDKYRDEIANGTVAELPDNLKPMAEGIHLLVQAVYDDSILKDMFSDGHETKVTENPLNANFEKKEFQALWNQINHKYAYTVEFDSDELIQKSIAHIDEKLFVAELQYTATIGRQTDKIDEYEVSRGASFVRESSGTYGLKHAEVSQIKYDLVGKVAEGTTLTRKTVAKILAGIKVDKLYMFRNNPEEFISKVVKLINEQKATMIVEHITYDPIEGEYDSTIFTAEKNTQSFEKAFVAKKAIQDYVFTDGSAEKSIERKFAEELDSADEVCVYAKLPRTFQIPTPVGNYAPDWAIAFYEGKVKHIFFVAETKGTMESLNLRPIEQAKISCAKKLFNEMSTSKVRYHDVDSYQSLLDVMKSMQ*
GCA_900142165.1	FQZY01000030.1	16	RM_type_I	FQZY01000030.1_2	MTase_I_00010	MTase_I	1013	3703	+	FQZY01000030.1_1012-3703(+)_1	MAVKKSELYSLLWEACNKLRGGVEPSRYKDYVLVLLFFKYVSDRYKGQRFAEFTVNEGASFDDLIAAKGKPDVGERVDVILQKFLEDNKLVGALPDVSFNNPDELGSGKELVDKVSGLIAIFQNPAIDFKSNRASGDDIIGDAYEYFMMKFAQESGKSKGQFYTPSEVSRIIAKLIGIGDIKQETGKKWTLHDPAAGSGSLLIRSADEAPTDDNGDSIVTIFGQEKYPDTAGLAKMNFILHNKGTGEIKSGNTLANPQYTDDFGGLRKFDFIVMNPPFSDKDWTDGIKPSEDKYKRFDGYGIPPEKNGDYAWFLHVLKALESNGKAGIILPHGVLFRGNSEETIRKAVLEKRYIKGIVGLPANLFYGTGIPASIIIIDKENADKREGIFMIDASDEFKKDGNKNRLREQDIEKIVQTFIHQKKIEGYSRFITYKEVLEENEGNLNVPRYIQKIDDTLPQNIASHLKGGIPEVDINSLERLWKISPQLRQEIFTCVDEEHNIYNLAIKPNEIETVISEDENIKVEKETEYSSLFETWKNKVKDSLLNINTDTNPKELIRSLGIEILRDFESAKLLDNYDVYDFLLNYWNEKMQDDVYVIKASGYDAGREIEYVYAQKKAKDENGEEIKVDDTSKMKSFEGALISRDIIEQEYFETHLMALNELIEKSALLESELDEMREEESGDEGLLINALNEKGDGIPKANLNKQIKELESKKTSEVIDDITKLIELFDAGSTSEMEKIVKSNIELKTYELRNKNGSFGKAKLRNALKEANDNAIMPETYVEEYNALLSYQAKLTEKEEADKAIKDSQKELDDLVLAKYGELTIDEVRHLLFDKKWMARLESDIIDAIDQVLNSLASKVFLIAKRYEHTLGEIEEKTAQSKAKVKSALERMGYTW*
GCA_900142165.1	FQZY01000030.1	16	RM_type_I	FQZY01000030.1_3	Specificity_I_00047	Specificity_I	3697	4818	+	FQZY01000030.1_3696-4818(+)_1	MVTYPSDWEISQIDKIADITTGCRDVKDSVKNGKYPFYVRSKDVERINFYDFDCEAVLTAGDGGAGKIFHYKNGKFAAHQRVYVISKFEKVDGKYFYYFFSKNFLQEVEKYTAKSTVDSVRRPMIANMEFPLPPFKEQQAIASALSDFDEHIDNLTELIEKKKAIRDGALEDLVSGRTRLDGFNGEWINVKLSDFAQINPSSALPEVFKYVDLESVKGITLMGWRVERKETAPSRAKRLAQFGDIFFQTVRPYQRNNYLFELSDEDVVFSTGYAQLRTKNDARFLFLLLRQDDFVNEVLDNCTGTSYPAINPSKLSDIKIYVPIDKNEQQAIAEVLTAMDEEIESLKIEKEKMIQIKEGAMDDLLTGRVRLNV*
GCA_900142165.1	FQZY01000030.1	16	RM_type_I	FQZY01000030.1_4	REase_I_00005	REase_I	4832	7957	+	FQZY01000030.1_4831-7957(+)_1	MSVDLERKLQNKVLHWLIDKEEDGGLGYTYLGNLEDQNNKPIREDLLKKNLEKRGYSKDQISKAVTELVSKASNQVDSLYQINKEVYSLLRYGKQGVKDENKNRQTVHYIDWNNVENNDFYAAEEVSVLCFNQIERKRPDVVLYINGIALGIFELKRSCVSIGEGIRQNLTNQKKEYIQNYFSTTQFLFAGNEAEGLKYGTIETPEKYYLNWKEDIKASDELSASIKGIQSRERNKLRDGVISLCHKERFLSLIHDFIIFDAGVKKIARHNQYFANIAARKRILSGEGGIIWNTQGSGKSLIMVWLTKWVIENVADSRVVIITDRDELDDQIESLFIDVNEKVRRTKSSADLREILNKNDDSIICSLIHKYGHNAGKQSDVDQYRKELIKDLPADFKAKGNIIAFIDECHRTNSGKLHEAVKVLMPEASLIGFTGTPLLKKDKVTSLETFGPYIHTYKFDEGVQDGVVLDLRYEARDVDQDLSSKDKVDLWFDNKTLGLTDRAKIQLKQSWTSINKLYSSKQRLEKIASDIIFDMNLKPRLKNERGTAMLVANSIYEACRYWDIFTSNGFNKCAVVTSFEPSTASVRTATSDLSQEGEEEYKKSIYERMLKGKKLSEFEKEVKEQFKKEPAKMKLLIVVDKLLTGFDAPTATYLYIDKSMRDHDLFQAICRVNRPDGEDKDYGYIVDYMDLFRNVQLAVADYTAEAFDSFDKEDVEGLIKNRYDEAKSEMVGAIASLKDLLENVSDPKDDTDYIEYFCGENSEDDENTGRRDILYSLTASLTRSFANCSDKLVSDYSYSEGQVSRLRSDISGYNKIKEMVKLASCDYIDLKPYEADMRYVLDTYIRAEDSTVVSELGNMSLVELLLENTSTTPIEALVQGLPGNENAKAEIIENNLQHEIVKKMSSNQVYYGKLSEMLQVLIDQRRIEAMSYEEYLRQVVELAQAILHPEDSLDYPDTVKTSEARRAFFDYFNKDETLAVNIDSAVHSALRPDWKRNFQKQQNIRLAIYENLLVYGYDEDEATQETAAVFEIAERQAEYDV*
GCA_900142165.1	FQZY01000045.1	17	AbiE	FQZY01000045.1_18	AbiEii_WP_110023304.1	AbiEii	18411	19307	-	FQZY01000045.1_18410-19307(-)_1	MNVNSVKDRLKNFAKETGKTMQDALVLYGLERALYRLSISEYAERFTLKGGIFLYALFDGEYARATTDIDLLAQHIPNDAEKMKVVFTDIFSIDCDDTLRYDLGTLDVQNITEFKEYHGVKVTVMAYLDRTKIPVSIDIGFGDVIYPERVQIDFPTILEMDAPKLYGYTLVTAIAEKFEAFVNLGLANSRYKDFYDIYVLVTRYDIDGNMLQHAIMETFEHRATTFEDIVAFDNDFAADRIRQSRWKAFIKKKKAMINVELQETLDVVMNFLAPVIDSIENHENYEAHWGKEELSWHK*
GCA_900142165.1	FQZY01000045.1	17	AbiE	FQZY01000045.1_19	AbiEi_WP_089942594.1	AbiEi	19307	19894	-	FQZY01000045.1_19306-19894(-)_1	MAKELSLSTDKKIYSVDELKNAGFSHYKINQMVDEGLLIKLTKKYYENISYSGEESDFFYVPAYAPKGIICLMSAAAYYNLTTYRTDAVDVAIQRKSKISTMPDWPQIDVFYFPDDRFKTGISTIHEGKNEFKIYDIEKTVVDIVFYRERVGIEETKEILTNYLQRKDRNLNRLIRYAELLKCSDVMKTYLEVLV*
GCA_900142165.1	FQZY01000045.1	18	PDC-S01	FQZY01000045.1_21	PDC-S01_WP_067088819.1	PDC-S01	20715	22016	-	FQZY01000045.1_20714-22016(-)_1	MEIKRDVYLRRLINRKHNGFIKVITGIRRCGKSYLLNTLFYNHLIQNGIKDNHMIMFAFDSADDLLKIGEDPLMLDNTKEDRKVDPKRFLEYLNQQIIDKEMYYLLLDEVQNLGAFESVLNGFLRKKNLDVYVTGSNSRFLSKDILTEFEGRGDEIHILPLSFSEYFSVYDGSKEEAFDDYSVYGGLPAVALMGTEEQKVAYLITQMKNLYLRDIINRYHLHEDCAIGELLDVISSGISTLTNPRKLSATFASVKRTRISEVTVDKYIEHMEDAFMLNRVKRFDVKGRKYIGTPYKIYFEDVGLRNARLNFRQIEGTHVMENIIYNELRFRGFKVDVGVVESRERDETGKEIRKQLEIDFIATMGSKKYYLQSAYAIPDEEKYKQETRSFDKANDSFKKIILVEKSMKPRSDDNGYVMMGVKEFLLDVNSLNC*
GCA_900142165.1	FQZY01000057.1	19	PDC-S09	FQZY01000057.1_8	PDC-S09_WP_091549517.1	PDC-S09	5245	5595	-	FQZY01000057.1_5244-5595(-)_1	MDKIKDKQLKKILEELAGFLQEVYGNRLRAVILYGSVARGTQTSESDVDIMVLVEGSAEELRGYEDKLSDVSTDFALKYLKVFSIIDVSYQEYVDWMKISPFYKNVSEEGVVLYAA*
GCA_900142165.1	FQZY01000060.1	20	AbiL	FQZY01000060.1_7	AbiLi-1	AbiLi	4218	5402	+	FQZY01000060.1_4217-5402(+)_1	MLINYKVTNFCSFYNEAEFSLEAPKGKVKSRFPDNYANYENECNVLKSAVIVGENAGGKSNFINSILFLKTLFLNNAPVKAVDGYINTTYSEKERKEVPQSFVFEIVAANEHIYKYELSINQFRILEESLSVAESKKRNFVLKMHIYWNEEQREYAFDLPSETKEIQDAMKKNAGMFGLFVTRYSLLGNEDASMVTEWVTNKLSPTSFQMTATNDARSNQKDIEILNDKRYLDIFRMVDYSICRVSVDKEQPYAKTMIIRKRKDGSTIGRELQLDSTGVREFFAWAVHIFRVVYEEQTVFADEMDRVLNPILSDRVISFVNGKTHRGQFVFSTHNVLHLNLTTYMKEQIYFITKVHDDLSSELYSLSDFPEVRYDSTKIYEFYMKGILGGTAFE*
GCA_900142165.1	FQZY01000060.1	20	AbiL	FQZY01000060.1_8	AbiLii-1	AbiLii	5395	6045	+	FQZY01000060.1_5394-6045(+)_1	LSRPMKILRKRFVVFCEGDTEYNYIDKMRCKQGVEVTLKPINMGGGGYSAFLQRIKTEPFNNCIAKFIIIDADRLSKHPGEKIKFMELVDYCRRENKKQSIPYILIVDNPDFEYVACLHSEEFKNQPVDRFIKEVFHYKSIDTFKSDQNIYEFLNSDNRSYQHMLEKCKKQKKYLMNECKREKRSFSVSVKNTIIEKDNLSNKGTNIDEFFSIIDW*
GCA_900142165.1	FQZY01000066.1	21	PDC-S01	FQZY01000066.1_8	PDC-S01_WP_067088819.1	PDC-S01	7849	9054	+	FQZY01000066.1_7848-9054(+)_1	MVIREQYLLRIRPFYDSEMVKVITGIRRCGKSTLMKQIMSEISKNKIAGDHIIYINFEDYQFRKISNADALYRYVEALITDDNKYYLFIDEIQNVDEFELVINSFRSTHNISIFITGSNSKLLSGELATHLSGRTVSFRIMPFSFREFCELKNGYEDGMAKEQLLDEYMRWGGFPIVCKETEEESKEVLLSNIYDAVVLKDIIMRNKVASPAALEKVLEYVIANSSLTISGNNIANVMNEEEQIVSAPTIYDYLRYMEEACICDKVSRYDIRGKKVLAYEEKTYVCDLGFFHLKKNRIKDEYNYIVETLCYNELIARGYKVYIGKTFKGEVDFIAKRGQEKFYVQAAYMLSDEKVVEREFGAYDNINDNYPKYVITMDRIMMSRDGIIHLNLIDFLINDIR*
GCA_900142165.1	FQZY01000083.1	22	wadjet_type_III	FQZY01000083.1_3	JetD3_00003	JetD3	2661	3707	+	FQZY01000083.1_2660-3707(+)_1	MKRISLSELIKNQKAASYPEQYAYVMECIEKEKVRPVKNSPLNGKSPALHMTYWVLEEKKDYSDLLEEITYRLPTAISPDYYYKHPEVYEKEGKWVRQLGRYLDTRSGKQDESHPRETEENRISLNERSFQIWGQEKFLQRGQGKTVLKHCGVSMGRLNIYETSEPLSYYSASREIPQTILIIENKDTFYSMRKFLIENPGMAIMGQPVRTLVYGAGKGILRSVDDFRFCVEPYMNHRSNQYLYFGDLDYEGIGIYERLAELFEADHEILPFAEAYDKMLEKAVLCEKQQIELPDTKEGQNRSLSGRFFSCFPEEKVQEMKSILECERYIPQEILNITDLMTDTTFSK*
GCA_900142165.1	FQZY01000083.1	22	wadjet_type_III	FQZY01000083.1_4	JetA3_00004	JetA3	3784	5409	+	FQZY01000083.1_3783-5409(+)_1	MQYEFLKQFPRRMKHVGRYVLLLQNSSQKGTWKKYGFIKSEEQINLIFAVLLYVMEQSLKEEVCTMDDIGAYIDNLNMQFFEKNMSYEDSKLLGDFILNVVLSNEGKPMYFDGYDFELKAYQIMHISYVANRIVYVDSDLKRTSYYLTEDGYNLLLSTLEIENNMQLTIHEMIFKMHLEKQSYDKAVDEIKNVFQLLRIQMQKIQEAMSRIRRNALNYSVVEYETILDENLDTISDTKKKFQSYRDLVKARAQELDDMNLNVKKLDAKEEEKLKNLRIIEQYLNQTIDEHQKILGSHFDLKSLYTRELEQLSQMSFIKRFSFRNDFYDQIFAHPDSLQSVDLFLRPLFSNDPDKGYNLKKVTELQRPLRKKAREEDDEIMDFGDENWQEEEERRQREKLKKYEESLSFLMHRVMEKGTLSLDEIEREVNENPDIKAVLVPSVDIFKEIMVELIKNKEIDLKALQKERSEYISDNSGMFQLSEMLLSVLDSDVPAFGKIRRMTIYRKEDGKVIVIKDVKDGTGAVRTIKCSNIQIQTEREGE*
GCA_900142165.1	FQZY01000083.1	22	wadjet_type_III	FQZY01000083.1_5	JetB3_00003	JetB3	5410	6123	+	FQZY01000083.1_5409-6123(+)_1	MAYELEDIRMGQEIFYYLLEHHELNEEKEQGLYRAYTESEQIQNLVKSQGSIAHSDIERYGNVVYLIPKEDNVFLGYSKAQLKTALCKSNGTDKDYYLAQFAILTLLVEFYDGQGATSKTRDYMRVGELQNCISTRLKEGSERMDEEQQEEAGIAFSNMLEAYEALRSDERGSRARTTKEGFLHNLLQFLQKQNLIEYVEEDEMIKTTKKLDNFMDWNLLNQNNFQRVKRVLEKDYE*
GCA_900142165.1	FQZY01000083.1	22	wadjet_type_III	FQZY01000083.1_6	JetC3_00006	JetC3	6116	10555	+	FQZY01000083.1_6115-10555(+)_1	MSKINAIRIVNLNYNNNAIRVSDEMFEMHGESTLLSLQNGGGKSVLVQMMLSPFVHKRYQNTKDRTFASYFTTNKPTFVMVEWKLDGAAGYALTGMMVRKNQEIEEESANELEMINFVAEYKKRCNQDIYHIPVVEKSKKEIVLKNFGACKQLFESYKRDREISFFYYDMNNSAQMKQYFQKLMEYQINYKEWESIVKKINIEESGLSNLFRDCRDEKGLVEKWFLEAVENKLNKEKNRMQEFQSIVEKYVAQYRDNKSKILRRDAIQSFQTEALQIQTEAENYRQLSEKKQMQEERIADFIARLNRYLSEENNKSETVQQEIQAMLKEIARLEYEKISGEIYAIQKKISFSASNWEILGMEKEDLEQKWMEITEKLQLLQCAKQQERVNEAAQEYEVEHQRLLLCKVKNENLEPERNALGGKLKGYYQSLIQSVDELIQECQQKIEALEEKYEQEKQERNHLIASEKELASEMGGLKAKIADYDDSERRFNRKYQTAFGRNILGEYEGGLLSVSRQEYEKDLKQSESLRLSLKRELEAEKENQRSLQRLLQDKDKQKALTESALSVEKEKRESFERELDERRIILRYFNVDEKKLFSAEEIFSAADRKIREAERAKNAWMIEENALQKEYGRLTGGKVLELPEDFEHTLEASGITYVYGMQWLQKNGKSVKENQKLVETHPFLPYSLIMTGKELERLKNLPEHIYTSFPIPILVREGLEQTDGSQGDAVQTFPKISFYLWFNENLLDEEKLSLMVREKERGIKKLQETIERKQQESDAYVEKRERIKNQKVTREDYEAVKETVAEIENQRKQLELEIAVAREQHEELGNAIEILKKRGEETEESIRGQRQRLTDFTELEEAYQTYEQKRSLLGQKQKEQERIENRKRLCEENIEKQNALIQSKKNERDSLGQELREYRAQLLHYEQYSVEAYGNSSSGAEKVLQREIISREDAEKMETRYRAITSELSGEQQELERRVEQAAHRKQECVEELQSLCEKYRLAEGQWRTVKYDRKEERHQEIEQEEKSRKIKEKETLMHEEHVRMEKQKTKEGLKREELKKQCGVEEVLPQGEIRTVDFDTEINERKYQKKEREEQAAVIQKRMQGYGELLAALAEYSDFVCGHQITWEQDLQSMTIKDLTRQKGILIRDYNQDLAEITGKRGDLDRLLGKISRMEQFQDDFYQKPIETLMNLTGHAAQILKQLDTILQSFQSLMEKLLVDISFVEKEKEKVVELVEDYLKEVHTELGKIDHNSTITVREKAIKMLKIGLPDWEENESLYRLRLQDYVDDVTEKGVAILEENQNITEFTGIRITTKALYDAVVGIANVQVRMYKIEAQREYPITWSDVAKNSGGEGFLSAFVILSSLLYYMRKDDSDIFADRNEGKVLIMDNPFAQTNAAHLLKPLMDMAKKTNTQLICLTGLGGESIYSRFDNIYVLTLIAANLRSGMQYLKADHMRGSEEETMIVSQIEVVQQELVF*
GCA_900142165.1	FQZY01000086.1	23	SoFic	FQZY01000086.1_7	SoFic__SoFic	SoFic	1592	2485	+	FQZY01000086.1_1591-2485(+)_1	MFMTVKQAAEKWGISDRRIRVLCAEGKISGAYQEGRGWKIPIDSVRPADGRYKSRESILSQIDRKKVALDSRRPLTEGEAARLNEEFIVEYTYNSNAIEGNTLTLRETDLVLRGLTIDQKPLKDHMEAVGHKEAFDFVIELVRDCVLISESIIKQIHYLVLADKKDDRGIYRRVPVHIMGAQHEPVQPYLIQPKMEQLLCDFSESKEHLVTKLARFHIEFEGIHPFIDGNGRTGRLLVNLELMKAGYPPIDIKFTDRRAYYDAFDEYHVKHNLSAMEGLFAGYINARLDSYLQMLPK*
GCA_900142165.1	FQZY01000089.1	24	PDC-S47	FQZY01000089.1_12	PDC-S47_WP_148603747.1	PDC-S47	8526	9338	-	FQZY01000089.1_8525-9338(-)_1	MIDKLPSIPTKIQESIYEDAAKPSMKQIGSATEVITKTLNTLLIPLRALNDMTEIKYKKFISDFEAKASSIPKENVQSPELATVGPALTDLAFSLDEEEIREMYLNLLLKSIDNRTPNGNLRAFTQIIKQLSPFEAQLFKYLFFDTDTLHPYATISVKCMPSLRFSGQRIFGASYPTLVTNVRFASASEEMIDLALNNFLRLGLIKLQPNVLVTDENAYDYVEDSETYALASKLLHSTSQTGEEFNKIETKYSSFSLTSFGDSFCDICLF*
GCA_900142165.1	FQZY01000095.1	25	DMS_other	FQZY01000095.1_6	mads_1	mad1	5179	5370	+	FQZY01000095.1_5178-5370(+)_1	MNDCWIGINEAAEYMGVNKDTIRNWIKKTDIPACRMGKLWKFKKSELDEWVKSGKSAFNGNGE*
GCA_900142165.1	FQZY01000095.1	25	DMS_other	FQZY01000095.1_7	MTase_II_00164	MTase_II	5377	6675	+	FQZY01000095.1_5376-6675(+)_1	MKNLKRIASESCSEWNKEDFRSFKKELVLEVQKKLNSFTKLSFDDYGNNRIQIIDLFCGAGGTSLGFAAVNSVMPAFKFLGGCDINRVSAETYSYNYGTTLLNRDILEIAYDNSKLETFLKEINYNASMPLILIGCAPCQGFSSHRKKHWDEEDDNRNSLIIAFSKIVERIKPDAILMENVPEFLSKKYWEYFSTASKNFVNNGYVVKQNIYNAASFGVPQERFRSIVIGMKKEFLLPEGYLDVTEFKTVRDAIGNLPSVKAGEICDTDSMHKSIAHKESTIEVIKQVPHDGGNRPAGIGPKCLDRTKGFSDVYGRLFWDKPSITITHYARNPASGRFIHPEQDRGLTAREAALLQSFPRGFEFTGKSDDIYRQIGEAVPPMLSAAVAVDILVELISVQPTEEEKKNGVQSIEQPVSSSYSSVIAGIKMKRE*
GCA_900142165.1	FQZY01000095.1	25	DMS_other	FQZY01000095.1_8	MTase_II_00164	MTase_II	6672	7727	+	FQZY01000095.1_6671-7727(+)_1	MKMDKYTCIDAFCGAGGLALGLKQAGFNILLSFDINQTCIDSINKNKKYFGHPAIQADISDMLNGKLLDYCKLKRGELFLLAGGPPCQGFSIQRRGEDTDPRNELVSKYACLIDEVYPSFFVMENVTGIAGKRGKTILEELIDKTKSIGYEVYVNLLDAQDYEIPQRRKRYIIIGVRKDIKHSYCLPKKSNRKITVRNAIEYLPVPPENGKDHPKISLHRRDKLSELNLKRINALKEGQGRDDLPKELLADCHKVASSIIGYRNVYGRMSWDDVAPTITARFDSFTRGKFGHPDQPRSISLREGALLQTFPIDFIFTGNKVDVARQIGNAVPPKLGKIIGRSIIDTYEGDE*
GCA_900142165.1	FQZY01000095.1	26	RM_type_IIG	FQZY01000095.1_9	REase_MTase_IIG_00036	REase_MTase_IIG	7731	10982	+	FQZY01000095.1_7730-10982(+)_1	MAYANTVKSYLKRLQEYYKSAKASGQYTAELSFRPALNELLENLAIDFGTSKDIDVVLEPKNQGKVGRPDWRIHDKKTLGIFGFVEAKGLSEDSFDTTPYNEQIQKYLTLNHKLIITDGIDFVFCLAENQKPSLVSLIDKNKMFKAKHWENLEVDSQFQLLMSQFYSNPSPQYCSETQLVELVALRTKLLANEIYRYAEIPMDEAIDEDEKNTISLLSSIYELVYNHNDTRLRNEKVFSDFTAQVIMFSLLYAHRAICKCDDLPTVKEKTIREFITKEMVFDGVLTPFRNLMLFLCQNSSTDLAISQWIDECIRFLSFVKMTDMQLINPDYHKLFELFLSKYDAQVRFDYGAYYTPSNLADFVVRLSEKVANDFLDGSSIYCKGNTIIDPCCGTGSFLEKLVANDTKNEGYNLCGFEIMPTPYMLANYRMTVVKKQYKGRSNTVNIILANTLCNGVYGKGINEKTIEGQELKRANKLANLPLKLIIGNPPCSDSSRQNISEDFSIINALMEDFRPPVEERHSRQNVQKQVNNPFMQFIRWSCEHLLKSENNSILSFVVPLSFLEAESYKYARRYLCDKFSHAWIVAIDADARTGVRNNSLFHTLQGRAVIVLVKKYLDDCKITKYNYLDISRDSVQEKNDFLKQNIKDAMARFKSYDVDSAFFSFVPSKDFDNQLYDMFWPVSATGNQVSIFTNHCSGIKLAPTAIFTHVKETMLKRRTKDLAMGQDISAWFIKQDRKPGQEKVEALKNALNNCGNRNEIDQMLSSNIKTYSFRPFLQSKILLWEEVLKKYATVGGGGTRLRPEIIKTYSNRGTIGFAMAHAPKDLNPTLSQFVSFCWYYPDNDMCSRGNSHIYMNLYQTKKDNDPKSNINYNLVEFYQKLLSCTMSECEKMIVFYVYGIMCSQMYLDEFEGALFTLNRSDDRARVPFVKNVTLFKKIVKLGQKLAELEKEDHIPENLLQYDYDLITNQIPTGFHLTNSNKSKLFDEEMEILNLSDGQISIPIYCPLELQHLNISGYDVIKNVWLKFYSYDFTHCDFSKEDMRKTLDFLNTLQERALLVNEMDLLMEQVLRKETDFFTTEDAW*
GCA_900142165.1	FQZY01000103.1	27	AbiD	FQZY01000103.1_3	AbiD	AbiD	1756	2709	+	FQZY01000103.1_1755-2709(+)_1	MASIEPPITLEQQVVMMKKYVLFRQRKRMQDFLSYAGYFRASRYGKYLLSQVGAVGRKSKQDELFQLYEFDVNLRRILNFYCNRVEVKFKSAMSNACAIDVNDGTFYLDRQYYTPSKAERDAKKRKHNISYFNNRFFPDIVKKESDLRRNIVKYPELKEYRSGGNRHHNNLPVWVTFSYVEMGTVTMMYSYLRGDLRKKILDYSFGKGRYTKKDTELVDTWLDAVRNLRNYCAHNSMVVGMNSSVVLLDSQDQQSVLTKDNDLFSRLYALKKLLPKEDTKRLKNDIMKLVKRTPIDVYLLNILPQNWEALYDNIQTF*
GCA_900142165.1	FQZY01000109.1	28	PDC-S07	FQZY01000109.1_7	PDC-S07_WP_110056698.1	PDC-S07	6401	6787	+	FQZY01000109.1_6400-6787(+)_1	MKTVRVVAAIIKNNGKIFATQRGYGEFKDGWEFPGGKIEVGETPQEALVREIREELDAEIAVGELLDTVEYDYPAFHLSMDCFWCEVVSGNLVLKEHEAARWLGKDELGSVEWLPADLGLVEKIEAEL*
GCA_900142165.1	FQZY01000109.1	29	RM_type_IV	FQZY01000109.1_6	mREase_IV_00004	mREase_IV	3382	6330	+	FQZY01000109.1_3381-6330(+)_1	MNQNIIELNQGSTTAFVDSTNPSNLAYRPQFVSNNYKEGRKVLSSIEDELLRCESFSISVAFITMSGITPLLQTLKELEQRGIPGRILTTDYLNFSEPKALEKLNELKNITIKMFVSEEAEEGFHTKGYIFKKEEIYRIIVGSSNMTLSALTRNREWNTKIVSTEQGEYVEEILGEYEELWTSPYALEYDAFIENYRERYNIIKHQRKIAAQQETPSLEAYKLQPNSMQVGFITNLKKIRENGEEKALLISATGTGKTYASAFAMRELGFKKVLFLVHRNQIAKQAIKSFRKVFGGTVSMGMVSGSLGRAEYDKDYIFATVQTFSKEGTLQHFARNHFDAIIYDEAHHTSADSYKKVMDYFTSQFSLGMTATPDKRDDNMEGRNVYEIFNYQIAYEIRLQNAMEEDLLCPFHYFGITDLSIIEDSGRSKEEQIENFRNLTSDERVANVMKQAKYFGHSGERVKGLIFASRVDEARELSNKFNDKGWRTMVLTGADSENVRAEAIERLAGEDSEDALDYIVSVDIFSEGVDVPEINQVIMLRPTQSPIVFIQQLGRGLRKAEDKEYVVVLDFIGNYNNNFMIPIALSGDRTYNKDNIRRYVVEGGRVIPGASTVHFDEISRKRIFQSIDQANFSDIKLIKENYTNLKNKLGHIPALTDFDKYGEMDVLRIFDNNSLGSYYKFLVKYEKEYTIRLSEDEEKVIEFISKKLASGKRIHELELLNRMLTYQHGLMGILRKSLQEKYHISMNEDCSENVVNIMTNEFPSGSGKKTYEQCVFLREEGADYRVSTNFQTMLKNPEFYQIVKELVEFGISRYKQNYSEHYQDTNLVLYQKYTYEDACRLLNWQNNEVPLNIGGYKYDKKTKTFPVFINYDKTADISDTTKYEDHFTSAKTLIAISKSGRSLQSEDVQNFLKARERGIDVQLFVRKNKDDKISKEFYYLGRMYASGNAKEFTMANTAKSAVEIEWVLETPVREDVYEYIVG*
GCA_900142165.1	FQZY01000125.1	30	PDC-M10	FQZY01000125.1_3	PDC-M10A_WP_227054025.1	PDC-M10A	3388	3861	+	FQZY01000125.1_3387-3861(+)_1	MNEIIIYHGSQDVVEYPEIRTARFHKDFYYGFYCTLYQEQAKRWAVRYNGRGILNEYKYKPDNDLFVLKFDHMTEEWLDFIVDCRMGKSHNYDIVEGPMANDTIFNYVQNYVDGKISRKAFWELAKFKKPTHQISFHTARALMTLEFVKGCEVYDEE*
GCA_900142165.1	FQZY01000125.1	30	PDC-M10	FQZY01000125.1_4	PDC-M10B_WP_205449755.1	PDC-M10B	3848	4282	+	FQZY01000125.1_3847-4282(+)_1	MMKNDNDLFFTCSLIEYIGRECKLKRGDVVDSLGTKTIARIYKYAATLHCEPMEKVANDYIQMNHIVSGKFDNISSCRYEVPDYWTIGEVYERLIEDVAEGHTIDTLLIVYKSWINDAISNYNSDFYYQPRDYIAECFRQEKIL*
GCA_900142165.1	FQZY01000125.1	31	PDC-S72	FQZY01000125.1_2	PDC-S72_WP_006439742.1	PDC-S72	2156	3247	+	FQZY01000125.1_2155-3247(+)_1	MADNKNWQVELEEYIRQGEPDEIEKSNSWKTAIGLQDVDGLKTSEYLLDTAKEHIEGKISITDADKRIQSYYEERTDRNEVDADTKEADIVSVRIARLLSEKTFQFSPAELRNIHEKLFSGVFKHAGRIRNYNITKKECVLKGDTVVYAPFDSIQDTLVYDFQQEKEYSYEGLSLEKSVKHISKFTSGIWQIHPFCEGNTRTTAVFIIKYLKTFGFDISNETFAANSWFFRNALVRANYNDWQNNVHETTKFLDMFFENLLMDTHYDLKNRYMHVDYKDESATQSATENIPKCQNGTLELTLEELALLNILKTEPTATQKRIAELSGKSERTIKRRTVELQEKGYIYRENGKRNGKWNVLIEI*
GCA_900142165.1	FQZY01000125.1	32	SoFic	FQZY01000125.1_2	SoFic__SoFic	SoFic	2156	3247	+	FQZY01000125.1_2155-3247(+)_1	MADNKNWQVELEEYIRQGEPDEIEKSNSWKTAIGLQDVDGLKTSEYLLDTAKEHIEGKISITDADKRIQSYYEERTDRNEVDADTKEADIVSVRIARLLSEKTFQFSPAELRNIHEKLFSGVFKHAGRIRNYNITKKECVLKGDTVVYAPFDSIQDTLVYDFQQEKEYSYEGLSLEKSVKHISKFTSGIWQIHPFCEGNTRTTAVFIIKYLKTFGFDISNETFAANSWFFRNALVRANYNDWQNNVHETTKFLDMFFENLLMDTHYDLKNRYMHVDYKDESATQSATENIPKCQNGTLELTLEELALLNILKTEPTATQKRIAELSGKSERTIKRRTVELQEKGYIYRENGKRNGKWNVLIEI*
GCA_900142165.1	FQZY01000126.1	33	PDC-S02	FQZY01000126.1_2	PDC-S02_WP_011937941.1	PDC-S02	1681	2703	-	FQZY01000126.1_1680-2703(-)_1	MLINNDDYLKILNEIINCIKTSQYQVMLSANLSLMHRNWTIGNYINSNSTWGKGFLVNLSRDIKSEFPDSKGYSERNLRDMKKFALIFSEDEIDEYNLAGITWYHHKALMSKTENKQQYIWYAEKTIQNGWSHDVLEIQLDSNLYSRQIEKPKIQNFNGRLPDEQSELAIQTMKDPYIFDFVKFREGMIERDIETELVSNVRKFLLELGTGFAFVDEQYTLVVNGDEFYVDLLFYNFKLHCFVAIDLKTGKFTPEMAGKMNFYLSALDDVVKTDLDNPSIGLILCRNENKLVAEYALKDMKKPIGVTEYKLFNDLPKELQDTMPSVEDIETRVMKKYECD*
GCA_900142335.1	FRAN01000001.1	1	PDC-S11	FRAN01000001.1_27	PDC-S11_WP_167956302.1	PDC-S11	24413	25324	-	FRAN01000001.1_24412-25324(-)_1	MTDTGTTGPDGAASHDSTETSSLIEAVRSDGAAGFDRELGFYFDTVSATVDDALSFDAIATTTANRTVAIEAVGDEQRWDRTLASASKLDPDFLVLVGAAFDDDHVALLRWLNEATHADLFAVSFDASEGDDADRGSAGQPDVLVEPSGWSTRSERSLTEKQLLQLRYWAELRDRIEGRTTRLESCEPQPNNWYNNSMSEIGYKLQFAINSYTSVLLTQLVVRDDPDGFQALADDRDAIERDIGEDLIWLSPDEAKGEGNRARITLRRDGDLFAEGSWSEYQTWMLDAGERFYDVFHERIRGL*
GCA_900142335.1	FRAN01000004.1	2	PDC-S27	FRAN01000004.1_274	PDC-S27_WP_184132443.1	PDC-S27	328226	329611	+	FRAN01000004.1_328225-329611(+)_1	MNPPRFVNREQELDTLQSRFRSDTADLIVIYGRRRLGKSALVREAIRDTDDAVYWQATEETPEVQLANFVETASETFPLLDDIQRDWEALLRALGRENAVVVLDEFPYLVQSDEALPSKIQRVWDLHLEDTAMTLVLVGSSISVMEEKVLGGGSPLYGRRTAAIDLPPLSLENARRFYPTDDPDTILRYRGVFGGTPYYLRALTPSASLPANIQSHVLSEHGVLHNEPEFLLRTEFGIREPQTYYTILRAIATGKREANEIANFAGVDSNTLGSYLSKLRRLRLVERDIPVTADPNATRKSRYRLNEPLFRFWFRYVYGQEGTLVQLGDDAYERSVEPSFSDYMGSMFEIICQEALPSLIPKAYQGIGYWWHRQHELDVVGLGSDGTLVAGECKYTSREMNEGDLADLERSAAQVRWTPENGTEPAYHYCCFCRSGFSDGLRATADERDDVSLFTPAEIVS*
GCA_900142335.1	FRAN01000006.1	3	cas_type_I-B1	FRAN01000006.1_139	Cas2b_WP_014295803.1	Cas2b	151291	151554	-	FRAN01000006.1_151290-151554(-)_1	MVYIVVVYDMQADRTRLMLNFLRKYLTHVQNSVFEGEVTEGDLETIQNKTRETLKSDESAIIYRMSSEKYVDRMVVGEDPTDDARFL*
GCA_900142335.1	FRAN01000006.1	3	cas_type_I-B1	FRAN01000006.1_140	Cas1b_WP_142933338.1	Cas1b	151556	152548	-	FRAN01000006.1_151555-152548(-)_1	MDRNYHIFSDGCLERHNDTVRLVTLDGEKKYLPIEKAEAVYLHGQIDYNTRLVSFLNKHGVALHIFGWNDYYAGSVMPKRGQTSGRTLVEQVRAYDDPGHRVDLARKFVAGSIHNMRSNVSYYNRRGHDFDSILTTLADTRDRLAETTDVAETMGVEATARRAYYSTFDAILPDGFVFDGRRYNPPDNETNSLISFANSLVYANVVSAIRATALDPAVSYLHEPGERRYSLALDIADLFKPLLADRVIFRLLNRNQLTTDDFETDLNSCLLTESGRQTFSKAFEESLEETVEHPRLDRNVSYQYLLRIEAYKLKKHLLTGEAYISFKRWW*
GCA_900142335.1	FRAN01000006.1	3	cas_type_I-B1	FRAN01000006.1_141	Cas4b_WP_019267510.1	Cas4b	152550	153104	-	FRAN01000006.1_152549-153104(-)_1	MSAPDPVELLLQTARDDASPEEFRVTGVMMQYYVVCKRELWFHSRHVEIDRGNAAVVRGTNVDETAYADKRKHVSIDGTIAIDVLDDGRVMEVKPSSALVEPAKLQLLYYLWYLKHVVGVEKSGVLAHPTERKREDVELGEEESERVENAIRGVYDVVTSDSPPSATEKPVCDSCAYHDFCWSC*
GCA_900142335.1	FRAN01000006.1	3	cas_type_I-B1	FRAN01000006.1_142	Cas3b_WP_184405015.1	Cas3b	153101	155731	-	FRAN01000006.1_153100-155731(-)_1	MAPDVEVRNSHPAGDGHSAVHLLHHLHDVRDRVEWIVPEEAATPSGESLVDVVKKLALVHDFGKATTWFQQYIDDSQRNPPPQNRYHSPLGAFAAYFVLRESGYSTQTCLAGFVAVAKHHGRLPQIATFVHNKSNQFDGTNRLDSIAEKVDDIDRNAPKLARRVFEEATETDDSWGTFVQSCTGARTGKQLFQEVANHVTDALGGTRINPEFVTPDFYGLVLECWGSLVLADKTSAAGAPERESVYEPTAPELETLDTYIGDIESDANADRKGSRSERLDYYRSKARTDILESVPEFVESKTNVATITLPTGMGKTLSGLSAALAIRDETDSDRVVYALPFTSIIDQVAEETRNVFGTDGTDGLLAVHHHLAETQFNPKDDADEDGGYDAADLNDDVAGMLGESWRSGLTVTTFVQLFESLAGPRNTQSMKLPALRDSVIVLDEPQSLPLDWWKLVPRLVNVLTDQYDATVIAMTATQPKLFEESGNAMSLVSNMDEYFSVAERVRYRLHDSVEGFLAGDETPLDYEPAARELAVEIQEGTATLAICNTIDSARKLTEEVTERVETTDIAKQYFDVLQEGASNPLARTIAKICGSDKRPFVHLSTRLRPTDRLALVRIIKMLREEGVQVVAVTTQLVEAGVDFSFEAVYRDIAPIDSIVQAAGRCNRSFEQEYGDVTVWWLAEPDEQDCTPAVAVYDKGGETLLPVTAAALDEVRNDDGQLAEQDVSRQAVESYYERLHEDKDVGKAEYVEYVDTADAESLGRLSLIDSTRCIDVIICLTSDDVELVNDLEEAYDDYDYDAVKRLVDETKPLRVSIPIYDEDSEEFRQVTNLPPLGGQEEENDVRVLRPDSYEFEEYFDATTGFVVPDASVEDRFL*
GCA_900142335.1	FRAN01000006.1	3	cas_type_I-B1	FRAN01000006.1_143	cas_Cas5h	Cas5b	155733	156542	-	FRAN01000006.1_155732-156542(-)_1	VTQETLSAWDNLPSDSDSDNVPPRCLSVTVRGPWGHFRRIEGNIVKQTYRVIPRTTVAGLLAAVLGIGRDDYYDLFAPEKSAVAVEPVEPLRTVNMPMNTLSTANEAMQSLNSRGKLSVKLPDPTKLRQQHNYEVLVDPAYRLYVWLENGDRFEELATMLEDGRSHYVPSLGLSEHLAELEYHGIEAVEVGPTDGLVSVDSAVPNAVDRVVPETETRCQVEESPAFMTADSGGRTTTGFTSYAYNPDAGPLTVRDPETAVVGEKTVMFV*
GCA_900142335.1	FRAN01000006.1	3	cas_type_I-B1	FRAN01000006.1_144	cas_Csh2	Cas7b	156545	157591	-	FRAN01000006.1_156544-157591(-)_1	MTNETTTVENRSEIVFLYDAVDANPNGNPLSGANRPRIDPQTRQAIVTDVRLKRYLRDQLDDDGHGVYIRNVHEDGQQATREDLLEDRLKEVDLDETPDENLADEVFGEFLANSSDVRYFGATMSVDTDDKYAQHLPNHFTGPVQFSPGKSMHAVNENEEYDSLTSVIATQDEKAQGGFDLDDHRIQYGLIRFHGLVDEHGAEDTNLTTEDVERLDTLCWRAIKNQTISRSKVGQEPRLYIRVEYDTDSFHLGGLDKDLELDSDRTKPDDELRNVRDLTLSVDSLVSRLETNANRIESVHVVVSDVLPISYGDEVGDAELLYEALEDALGAESVRVVDVYEEHLATLP*
GCA_900142335.1	FRAN01000006.1	3	cas_type_I-B1	FRAN01000006.1_145	cas_Csh1	Cas8b	157588	159744	-	FRAN01000006.1_157587-159744(-)_1	MLSPEEFEQQYPADKLAEELPDKPISSLRDIQYLYGKLYTLATAGGGAYASYLTPDAANGFVDQDDSLVVVRADVSGDKPRLETGDRRGPVWITRYTKERIPKVAHCKYPAARGIDHSITHQAGKNSDPEKLARYAKERLTKWPKDDVVQSVADDHKDGWIINALSDLGEDESVLKTIEESVTTQLKGSTSALLTVKVKTEPDGEYHWPSDGNLDVLMAAMRRRKLSKLVSKGQASDSSGEAIDLVTGARTRTVGTAEDPLNYFLGKQLEKFPGFDPDEAWRTHPISEDAAVTLMNAETFVDACTYRTFNTNVYYLPYFFGVPEPEETHLLYRLLYSIVSESDSSEQLTPIENAYLHQKERFGDDADANGLRFYVSAVMPHQMSRYDVFGETMNGLIQYPANLAFAHAQVVQTTAFREGHKRTGALPNHENWQLLNGENILGSVASGSYLYQTLPSGDDDTDASADDFRIRALVAILSGEAIPISSLLERYVERIIEDSRDDENGFPVFLVASQYAQLCALARADHDFLTVRDANKALRPITNPPTYESRPMQSRQEKPVPDGGFAGATKLESFIEDTPALAKNDERCASFLLGALVGAVGDYQEYEQGRSTTLVDQFPVKSVTRNRVKKIAEDAIEKAVTYTRQEKKGGMSYPGMKFDYIADRLREKIIRPDPDDWSIDTDDLRFYYALGVTYGMNDRKIRSNDTDEQPAETSQVDQ*
GCA_900142335.1	FRAN01000006.1	3	cas_type_I-B1	FRAN01000006.1_146	Cas6b_WP_092935998.1	Cas6b	159731	160549	-	FRAN01000006.1_159730-160549(-)_1	MRLLVDLVAQADAAPDTNFHHKVRGRIWRALQGTKFDDEHGNGTSLGLSYSNIFPWGSMKAGDERQFLLASPREGLLATIAENFRDDREFNIGNRPFEIDALRALDVDVGEPGTRGVIETATGVVVRLYDHHRDEYGIDGTGHEGTPTYWQPEHTIEPFRDAIVDNLQEKHDRFAPEYRPGPAEVDEPLFEGHDFLKTYALPVTVTTGTEIKMVVSKWRLDYRVRNDTHRHHLNLALNTGIGGRNGLGFGFVNIVEKTTPDRSELEGENAFA*
GCA_900142335.1	FRAN01000009.1	4	RM_type_I	FRAN01000009.1_34	MTase_I_00014	MTase_I	41274	42836	+	FRAN01000009.1_41273-42836(+)_1	MDSNQETLLGVENQQTLDLATLESHLWEAADILRGSIDAADYKNYIFGLLFLKRINDRFEEETEEIAEEYGIDEDTVAHDRDLHEEFWVPERAHWDHIAAQDTDIGATLNKALAAVEDENDAIADRVLTSVDFNDKDRLSDATLDELVTHFTKHRYRNEDLEDPDIFGRAYEYLIRQFADDAGKKGGEFYTPREVVQLLVDCVDPEEGDRVYDPACGSGGMLIYSAQHVEQEGGDRDDISLYGQEKNLNTWAIGQMNVLLHELQDAKIAKGDTITEPKFVTEHDELEVFDRVVANPPWNQKKWSKEWVQENEPYNRFGYGLPPKNRGDWSWIQLMLASLSETGKAGIVMDNGVLFRSRSEKKIRKPILEADLIEAVIALPENLFYNTGSPGCILIMNKDKPEERKGKVQFIYAEDQTLRESGVQVFEELSNQNQLTQEGVEYLAETHLTGREEDHHSRLVDLEEIEENDWNLNVPRYVDTTEPEEPIDVSEKLRELDELAEERRKTDEEFQQYMEELEYR*
GCA_900142335.1	FRAN01000009.1	4	RM_type_I	FRAN01000009.1_35	Specificity_I_00076	Specificity_I	42833	44146	+	FRAN01000009.1_42832-44146(+)_1	MSEAIEQSNRNEDDNVVRLGPRSIAIPEEWDAVPFEEAIELNPRYDKPDNGPFNYLPMDAVDEDKQTIEYWTEREKDDCTTTWFKNGDTVYAKITPCTENGKIAFINGLETEVGSGSTEFLVFHPRKGVTDEQFVYYLSNLPEFRSVTISLMEGSTGRQRVPSDVFKGGLQIPLPSLPEQRRIADILSTVDERIQQTDVIIEKTNELLSGVQKDLFTTGYSDDREVGTRRLIEAPLDWDIAPLSEFTTDSAYGPRFSSDEYDENGALATLRTTDLNDDGGINHETMPLADLDPSDFEDHLLKKGDFIISRTGAYCGICTIWDDYEIPTVPGAYMIRFRLDDGLNPLFLREYVNSSVGSKKVDVLARGSSQKNLAGSDLLSMPIPVPSRTEQDRIVEVIQAVKKRIQNEREYKQKLQDLKRGLMQDLLTGKVRVNTDN*
GCA_900142335.1	FRAN01000009.1	4	RM_type_I	FRAN01000009.1_36	REase_I_00001	REase_I	44150	47119	+	FRAN01000009.1_44149-47119(+)_1	MPKEYAESERPALDTLQQLGWEVVDQQSTTWHDPRETESSAVLEPRLRAAVERLNPWINENNLNKAVREIQQVAGTSTKAENEQIHEKLIRHTSVKQDRGHGLKHQTVKYIDYETQENNDFFVLNQFRVEGPIEIIKPDIVLFVNGIPLGVIECKAPTIAEPRSEALEQLQRYQNERTETGKEGAEELFRYNQFSVATWYEGAVMGTYGTPKGQYKPWRDPYPVDDDHLADRFGVDFVSPQHRMLYALFDHERLLDQLRHFTVFDTKQSGTVKLVARYQQYRAVHKALERIDRRSRREAQGGVIWHTQGSGKSLTMLFLGLKLRRAKPDPTLLLVTDRTALDDQIHATFERCGFPNPKKAKDMVDLREKLSTNAGETITTLIQKFQLHDDEEGDFPVLSRSDDIYVMVDEAHRTQYKKLANNMRTALPEAYYVGFTGTPIEKDEKNTRQTFGNYIDTYTIDQSLEDDTTVEILYQGRLADIHLEGANLDRIFDRVFGDKTDEEKAEIQKRYAKERDLAEAESRIEEVTLDIVEHFENEIARPFKGMVVTTSKRAAIRYKKQLDELNGPESRVIISHGHNDPEEVKQWAPSDTELSKYKEEFVDPDGEVELLVVCDMLLTGFDAPVAQVMYVDKPLKEHNLLQAIARVNRPFPEKNHGLIVDYYGISDDLKTALAMFSDDDIKHAMVPLEDKQPELEAAHAKAVGFFDDLDDMETCLQTLEPEDTRIEFKNAYKRFLKLMDIVFPDPMANPYKDDLDRLSEIFARAKQRYRDDSMNLEGCGEKVRELIQKHIRSKGIDVLNEDPVSIMDEGVFSAKIEGLESDEARASEMRHAVKHEISVRFNEDPVQYGSLQERVEELIEKYKQKRLTDQEIIEELHAVMDEIRSRKQLARSKGLANTTELSFYHALEDVLERGDHNIEQEKLVALTAEIATAVERLAAVVEWKKKVNIQQQIRKNVKIKLYKSDLELDAAERDELTNRIIELAREHYQ*
GCA_900142335.1	FRAN01000009.1	5	RM_type_IIG	FRAN01000009.1_31	REase_MTase_IIG_00008	REase_MTase_IIG	35861	38833	-	FRAN01000009.1_35860-38833(-)_1	MSSSGPSVTLQEFCTGLGYSDSPGFYMISEPVSTLPTSVENSKEKLGVDAVYGTHQAHGQRFKPIVYFKKYSDEDGESLKQIYNNVWNEGQATLLIVVFPDRAKIYNCTRKPIEDRQEDIDEYQRLLDTLDLYEKSLEETPDVDSYKRPNIESRNFWRERRGEFDQANRVDQHLLTNLENLKNNLTDELSIGYTNNLIIRSLFLLYLQDRDIIQDSFYQTRFNCRGYREVLENKEDTYELFDEVKSRLNGDIFQYDENEYGSVTSEHLLIISRFLNGINLRTGQTRLFPYRFDLIPIELISSIYEHFVGESDTGGTYYTRPEMADYMIDELLSEDLHEHQRIVDPTCGSGVFLVNAFSRLVEHEKRNSDAVDLETLTEFLTHRLHGYDNNHEAVQITTFSLYLKLLEYVDDSIIWDDGFELPSLIGNSIHCDDFFEVSESEKFDLIIGNPPWGSLSQIRSSAKEYLDDSGHSIGNNESAQAFMWKAYENLDPEGEVCFAVPARSILFHRQSTAVQFREKFFEQASVDTIANLAPLRRTLFENATNPAAIVTFGRKALNGRDSIRYLTPKTFDVGILRSIPVDADHDVKFLSSHYQNFEYVWKTAMWGGSADLNLMMKLESLPSINDLVDSREWLIGNGFEAGSSTYEQTHSPELAELPHLRTSQVEPYYVPEDGLVEYGAEPYFKHPRDLSLYEPPVITVRATATRRNREPGASRGIKSAFHEHSVSYRSRIVGIVGLETDHDILRILNLVLNSSLAQYWLFLSTVGWGIARPTLRQEEILSVPLPLDNLIERKEELLSIDSRIRELIENSVRDERYKEHIEQLDNILFECYDLSEIEKKLIESRVSTSIDFYHERNDSKAVEAANDELLRQYGEIICDNVNKFLEFSDVSLQPIIYSSSNLIKPLNLITLQLSEGESQPELVDRNIVLEEKLQALDSAESNNSLYQRRIVEIYQENSIHIIKPNEVRFWSVAAAINDAPEIVGELLDRA*
GCA_900142365.1	FRAP01000001.1	1	wadjet_other	FRAP01000001.1_15	JetA3_00010	JetA	13234	14652	+	FRAP01000001.1_13233-14652(+)_1	VLTDPISRLVRNAAHAGIAGVDEGRYDLRRLALAAIDVVVGQMGFAREATLDDVLDALARLCARMHPDAPHEWPLVAQTVLKGLLNDANDGRRFTYRFADLSDPETARWEPYSFRLLSLRDTEFGPVLVASDQAITLFLHGLDVDLEDADRALAHVLQRQLEDRRFDAAARTAAQAERTSVGLSATLAELLDATRRDVTSTDWVADLPERLTRARKHVEERIAEDDRFLEHVQHGLDTEVSPEVRAVSGQIVDLLTRAKQVHLDLEKRLVGAREVFLAAQVRQRIARRRRLRMLNLGQDVLAPVLELPVEQALAVTEPFADRALGVTVPRLPRFDDLIEALWAAPRAPEPEAPPEEAELPEDAEDPQGYPPEVVEAARDVLARVDDGETALSDLLAADLPDEVAELVALSALWAFAPDPGDDDTAGSDVGFLAAGLVAVPTGEVITDGPFRGPDLLLTRPMPEPVPLQEDAE*
GCA_900142365.1	FRAP01000001.1	1	wadjet_other	FRAP01000001.1_17	JetC3_00002	JetC	15362	19768	+	FRAP01000001.1_15361-19768(+)_1	MATGRGPVMWQIRRIRLDHIGPAAARFLDVTLDFTDAQGHPLDTILWLRNGGGKSTVLSLVCALIRPHRRDFLATAATGKHLEDYVLGSDTAHVVVEWSGPDGRTLVTGAVYEWADRTQPADPTRDHDRLVSRWYLFTPQPGRAELDLLPFRTEDGRQTPLREFVAAVRAWDAIPHCGAAVTDGMDRWRQMLDAQGLDPEIFTPILQMNATEGGIEGQFQFRTADQFVQYLLELIVDPEVPGAVADILERVRAGLAERPELLADLAFAEEAGPRLRELVAAGAADRAAADALERETAAARSLLAGLAAAATEADAAAEVAAAAVTAHEADATRHAAAEQTEQRAARRWRRVAAQHRHTAAQDAVEAHTRAEQEAAARLAAWRAVPTVHALRAAEQRTRHLELQLAAATEDAEPLRERRDAAARDYAAALDRAVAALDEEIAAAGAEAQAEREAERAARDRAEAARDVRARVAVELETARAALAALDRDLTAAVAAGHLLEGEDAAAALDRHRAADAAAQAELAGLADAQRALAAERQELRERGTALLTERAVVERERAELDARHRKLSTRVAELAADERLRSLSDGELTDPVAEARDLGDALAHAIARAQRRRIELAVDGAEDERALAALSATQLLPGSLDLVHAHDVLEQAGISAVTGWRYLADHVEPQARSAVLRAAPALASGLLVHDPEDLPLAMKVLDEAGLRPLSAIVVGTTAQLAAAAADPAAAAPGFLVPPAPALTDRTAAGAELEARERARAGRSAQDAELLAALERDTELQGRLRELVAACPPGTLDALAAAREAADERLAELAREAADLAEAEDALAVRDAELHAARSAAEEVRRAAAAALGVLGALAERAAEAPREQLAALPAALAAAARDVEEAAAAEARHRALAEAARRHAEALARTQQARRDERAALGAVPDGGSDPDLSVDAARAAWKAADRAYRREVAESALASALEEARHAEARARDQVAALPAGDVTAAVALLDAASGLDPDAQAAATARAADAHDAAVAVAADARAELRAARAELAEVGALDAEDAAVDPGGTDRGGALAAAAAAEHRAAEHRRAGERARTAAAEATAQVTAARQRAAGLRDIAALLTLPDQDVTRGGAPDTEPFAGSLDDARAAVKTAREAWDQAAAASRKARRALEQQGQRLALWAAEDRFSSVKPAVRDRFRTEDPARDLLDDLLPDAERLAGDFDLYAAQLRERLGELEEHKGVVVTAMVGMVRQALKALARAQALSELPDTLGEWAGQRFLEVGPRATVETADAVLRDRCARLVDSLAGRGSPVPRGHELLWQATSAVVGEGNWKARVLKPSTTYAIERVSVERMRKWSGGEKVTISLLLFCTVAKLRAAGRGRDQPGLGVLPLDNPLGKANYVVFLDLQRKVAAANGIQLVFLTGVGDLKAVGRFPNVVRLRNSRSRSREYVSVAERTVAETDPAAAVDVTRLWRENPELTLL*
GCA_900142365.1	FRAP01000002.1	2	dXTPase	FRAP01000002.1_210	dGTPase	dGTPase	212635	213885	+	FRAP01000002.1_212634-213885(+)_1	VSERYRYSDHDRARAQSEAPKHTAASDRRSPFSRDRARVLHSAALRRLAGKTQVVGPGEGAEVSGAPRTRLTHSLEVAQIGRGIAEDLGCDPDVVDTAGLAHDIGHPPFGHNGERALDEFAAPCGGFEGNAQTLRILTRLEPKVGGSGLNLTRASLDASCKYPWVRQDGDRKYGAYPADAAAFTWIREGAPPQRRCLEAQIMDWADDVAYSVHDVEDGIVSGRIDLGALSSPAEGAALVELAARLFGGDPGALTEAGRALLDLPIVAAVVAQRDALGSTAAQIALKRMTSDLVGRFVTAATEATRQRYGDRPLGRYAADLVVPEAAAAEVALLKAVAVRYVMDDPDRLAMQARQRELLAELGEALLAKAPDALDPVFAADWSAAADDAERRRVVVDQIALLTDQQALARHAAVGRA*
GCA_900142365.1	FRAP01000006.1	3	VSPR	FRAP01000006.1_7	MTase_II_00164	MTase_II	4834	5928	-	FRAP01000006.1_4833-5928(-)_1	MTRRLCLVDLFAGCGGLTRGFLDVNLDPDVPVEYHVIAAVEADRTAAATYAANFGRDHVYPIKIEDWHSDEIPSADVVIGGPPCQGFSNLGRRDPNDPRNVLWREYARTLERIRPGYFVIENVAAFFRSPQWDLLQAEVENGKLGEYRLQPYVLNAAEFGVPQVRKRAVVIGRHRDMPPVPDPVGELAGRPDLWVTVSEALADLPAFVPPDAIELPGDRFEFDGTEIPGAFKTSQLHLTRTMTDISRRRIAAVPRGGNRFDIPSNLLPNCWRNHKTGSMDVMGRLHADRPSVTIRTEFHKPEKGRYLHPTENRPITHAEAALLQTFPLDFQWCGSKVSIARQIGNAVPVRLARALGSAIGRMYA*
GCA_900142365.1	FRAP01000006.1	3	VSPR	FRAP01000006.1_8	NEase_II_00006	Vsr	6044	6469	+	FRAP01000006.1_6043-6469(+)_1	MTVGPVPSSEGVSLRMSRARRRDTEPEMLVRREAFRRGLRYRVDAPLPGMPRRRADMVFPGRKVAVFVDGCFWHSCPEHTSIPRANREWWMAKLRRNTERDRETDAHLRALGWTVLRFWEHEEPVAVVDSVERIVRGHASS*
GCA_900142365.1	FRAP01000006.1	4	mza_other	FRAP01000006.1_12	MzaD_00001	MzaD	10015	11010	-	FRAP01000006.1_10014-11010(-)_1	MTTVDGSLLQSLWAAVAAQPATTAFRTTEVAVECARGPLLAAVDRSDRRALLVPILAKQTLVEELDGRAVVLRRRALEDEDSYRTYACLELVDPAQEDLFTALCVEVVDRVAAMPDRAVAALKKVLADWKALLAGAREALSPSALAGLFGELWVLRELLRHDPGAVAHWTGPERTAQDFHRGVDAIEVKTSVAAEGRKARINGSEQLDLVTPGRLVLRWFRLGTDAGVSVPELVDEIHDMTDDPPRFRKLLLDYGYQVREREIYARRRFEVLEHSAYEVGPGFPRIVRASFAGGAVPPGVTEVDYVIDLDSEAAAACRLDETALAEFMERR*
GCA_900142365.1	FRAP01000006.1	4	mza_other	FRAP01000006.1_13	MzaC_00001	MzaC	11007	13607	-	FRAP01000006.1_11006-13607(-)_1	VAVDEISDEQVEQLYKVFLQFTESMTPHDAVKNLRLFGADAAVIDRVRERHEAECIRIRELDEPPSVYLHGRQTWYTGPDMAKDKNWPALVEAMRRKNFGERNIASVDESSTKIVALLDHPKQEEFRTKGLVVGFVQSGKTTNFTAVMAKAADRGYKLFIVLSGIHNSLRTQTQKRLVTDLVDANPGLWHQVTSEKQDFVPPPNPKAFFASKGQHLLLVVKKNAVVLRKLSKWLGSAGEFLDKCPTLIIDDEADQSTVATAKINPLLNELLNRFPQVAYVGYTATPFANLLIDPSVDEDFYPRDFIVNLPQPEGYHGTEVLFGRNLLDGEDPEDLPGGWDMIRRVPDAEEKELKPANKKEAAHFRPALTPALRAAVEWFWLATAARRVRGGGNPHSTMLVHTTTETFVHEAFKEPLLGLRSLTLRKLDDGDTALLDRLRATWDEETARVRAEDFGEKKVPFDDLLGELRGVVRDTRVVIDNYRSSDRLNYDAGPVTAIAVGGNTLSRGLTLEGLVSSLFVRAVSAYDTLLQMGRWFGYRNRYGDLPRIWMTDELTDWFKHLATVEAEMRLDINRYMTSNETPLTFAVRLRSHPKMSITSKAKMTSAVLAHAAYGGQLVESRFFDVSEAGRDRLERNAAAARALVAAAARDGERATPREQTALFTDVPYTDVVDFLSGYEFHEDSSDGDRDRLIGYITKRVKAGALQRWSVAVIGNGRNETEVCDLGSGVAVRMVKRARLGQKDEPLGPVADIKTLSSRRDEAIDLRLDGPLPVKRDDILKLRQDQRPDQGLLLVYPIEPESDTGDKLGRRPLDAPTDDVVIGVSILFPNPRQGSKDSDVEYWSADLSNVEVEVEDYSVLEQDDEVA*
GCA_900142365.1	FRAP01000008.1	5	PD-T4-6	FRAP01000008.1_187	PD-T4-6_WP_205119068.1	PD-T4-6	188787	190433	+	FRAP01000008.1_188786-190433(+)_1	MGGVAQSAQGEGERRIGGRYRLSTQLGSGAMGTVWAGYDEVLQRRVAVKELKVPPGVPAQEALDMRERIMREARALGGLSHPNVITVYDVVDVDGEPLVVMELVPSRNLAELISLQGALNAQQAAVVGFATAGGLRAAHKAGITHRDVKPGNVLIGDDGRIKLTDFGIARNVADAPMTSAGLVLGSPAYIAPEVAAGQQVTPAADLWGLGATLFAAIEGRPPYDVHGDPVKTITEVVDGEVPRPRGSGPVQDVIAALMVKDPAERLPLDQVRARLRPLIDDPDDPSFPGSPDSPTLASAITLPTPPARPAPAPRAVTASQAAPLAAASAAPLAPDPGPLPAPLAASPGPLPEGFSTSGTSRSLLATSSEPSLARSIGLVLAGALVLLAGVAVGWSAVRVAGGQSALTTLNVTLADTPTTQHRDAYGFTVPVPTGWTQYRDEPADQAPTITFVSPDGSEALAVSTAPDMAVARTAPGAQDAVLTTVDSRPGAVEMTWSDDSRTAWRRIVPSGEEGQKAFWTITLTVPEAAAGSASKALFDKLADGFVPA*
GCA_900142365.1	FRAP01000009.1	6	PD-T4-6	FRAP01000009.1_103	PD-T4-6_WP_067834564.1	PD-T4-6	107976	109334	-	FRAP01000009.1_107975-109334(-)_1	MDPLLPTDPRTIGPFRVDGRIGAGGMGQVYRGTDPHGRRVAIKVAHAELVTDAKFRERFRREIRMASAIPPWFTAAVLAADPDASPPWLATAFVDGPSLEDRVREGGPLPSAQATQLGARLAAGLAIVHATGLVHRDLKPSNVILSSDGPRLIDFGIARGLFPAGLTGTGHLMGTPSFMSPEQAAGARDVGPPSDVFALGTLLVYAATGASPFDAPTVAGTIYKIVNTTPDLSALPEPLRSTVQRCLVRDPAARPTAVQVRDALGGAAFEPPPSVTVPLVRRPAPPEPPPERTRAPDPPPQRRRTWLIAVAALLAIVVAGAVLALRGSAGPAPVDARPGTDAVVFRSPSGNIGCRIAAGEARCDVGEHTWTVPARPADCTGAWAAGAVVTGDAPGALTCATDAIGFDGAVLGYGEAVRLDALTCVSRPSGVRCENAATLHGFTVSRTTFELF*
GCA_900142365.1	FRAP01000009.1	7	PD-T4-6	FRAP01000009.1_124	PD-T4-6_WP_067834564.1	PD-T4-6	130856	132199	+	FRAP01000009.1_130855-132199(+)_1	MTDTAGQTTGMIGPYRLDGLLGRGAMGEVHRAYDTRRDRTVALKLLSPALAHDEGFRERFRRESYAVARLSSPHIVPIHDFGEIDGRLFLDMRLIEGRSLDQLVADGPLPVPQAVGIVGQIAEALADAHDHGIVHRDVKPSNVLVAPDGFAYLVDFGIARTADDGTGLTSTGSTIGTLAYMAPERFAGGPPDARSDLYSLACVLVECLTGYRPFPGQSLPSLMRAHLGEPPPRPSLRRPGIPPALDEVVTRAMSKDPRDRHPDARTFAADLHRAAAHAPGGTQMLTLAVPEQPARQPMRTGVLLAAAAGIAVVAGAVGAVLSAGLLAPRQVSTDAAAPAPTPSPSAAAAPISAETASPPATPSARPRTERAAELLHTPSRRQLRALAADVLRQQGRRGPPPVRARPVVGGRHDRGLGSRCLPEGGCGHHLDQGRHHPHLHDHQQRHR*
GCA_900142365.1	FRAP01000012.1	8	PD-T4-6	FRAP01000012.1_55	PD-T4-6_WP_009677753.1	PD-T4-6	53616	54986	+	FRAP01000012.1_53615-54986(+)_1	MTPLAAGQKIAGRYLLERRIAVGGMGEVWEASDSRLGRSVAVKVLRPELSDDPEFLHRFRIEARTVASLDHPGIAAVHDYGEDEGPNGKPTAYLVMELVRGEPLSSLIARGPIPADETLRIVEEAAWALNAAHERGFVHRDVKPGNILVRTDGTIKLTDFGIAKAADAVPVTRSGMVMGTAHYIAPEQASGSEAGPAGDVYSLGIVGYECLAGHRPFRADSAVAVAMMQVRNEPPPLPPTVPKPARDLIEAALVKDPSRRYATGGEFAAAVAAVRRGEELPAPGAPPGTVFTPNRGTGVISLDGPMARSAPRTPPPAKPRGPGRSPVRPQTPPRSPVPPAARRRPDRPVDDRRTPRPLSSPYQHDRRPGGPARPELELRPKRGLARKLVVVLFVLLTLAALIVGAFVVRRMQSGGELPFLGLTGGGTADPARQDDLTSRRAALAVLPGPEHPGGGR*
GCA_900142365.1	FRAP01000012.1	8	PD-T4-6	FRAP01000012.1_56	PD-T4-6_WP_153359500.1	PD-T4-6	55096	57102	+	FRAP01000012.1_55095-57102(+)_1	MTTPRLLSERYELGETLGYGGMSEVHRGVDTRLGRDVAVKVLRADLARDPQFQTRFRREAQNAASLNHPAIVSVYDTGETQSEFGPLPYIVMEYVDGQTLREIIKTTGPMSQQRVIEVMADVCAALDFSHRHQIIHRDVKPANIMINRAGAVKVMDFGIARALGEGQNVTQTAAVIGTAQYLSPEQARGEAVDARSDVYAAGCVLFELLTGEPPFTGDTPVAVAYQHVREDPRRPSEVNPSVPPELDAIVLKALSKNPANRYQTAAEMRADLVRVRNGLPPLAPAVMSEDERTAMLAATPTTGPTRRIGPGRHAAAPPPPDYYYDDYEDEPRRSTGKIVGIAAAVVLALGIIGFVAYQLFSGPPAPEQVAVPDVVGRSQQEATNAVIAANLRVAIQEVESQLSERGNVVRTDPAVGVQVPVRSTVTLFIGKGPATTAVPPLSGKSLAEATTALKERGLEIGNQIPTDTDDPSLVGKVVGSNPEAGADVPTGSKVDVLIGRQATGEPLPDYSGRRLEDVVEDLEDRGYRVQVPSGADDDDTVTGTSPAAGQRVPEGATVTVLTRSGGNSGTRQVPDVRGLTESEARSQLASAGFRNVQAQQRVAPANQDGIVVQQSPNGGQTADPGSTVTIVVGRAVIGGGGNGGGNGGGNGGGNGSGGSGGGNGGGGG*
GCA_900142365.1	FRAP01000013.1	9	PD-T4-6	FRAP01000013.1_106	PD-T4-6_WP_205119068.1	PD-T4-6	118035	119765	+	FRAP01000013.1_118034-119765(+)_1	VNAPSATGTLLDGRYLLGSVIARGGMSVVHRGIDTRLDRPVAVKLMDPRLAADPAFRTRVQREARTAARIDHPCVVDVYDHGIDASDPADPTVFLVMELVDGGTLRDVLRSRGAIGVPAAFAVMDGVLSGLAQAHRLGMVHRDVKPENVLISAQRELKVADFGLVTAAAQAGQSHAGMILGTAAYLSPEQVATGSADSRSDVYAAGIMLYELLTGAPPYTGDTPLSIAYQHVHSDVPPPSLIAGDVPPELDELVLRATRRDPAARPPDAAAMLAELRALAIALEVPRVPVPAPPVRPIEEQVTEPQVPRPAGHAGTRALPRDEHGHTLVGAPVEDAAAHARTARRGRRFFAAGIALVLMLALVVGLVAWWMGSGRWTAMPALVGLDRAAAERALADADLVASITTEFDDAIAAGIVKTTDPAADARLLRGSTVTVTVSSGRPTVPEIVPGTPVADAEQAIRAAGLQPVRSASAREHSETAAEGTVVRTQPGAGTALNIGGAVTLVVSAGPKPKKVRVPSLIGMSFDEAEAELADRGLKAVERQRLPFGLGSHNVVAQDPAPGTEVEPGSTVRLITF*
GCA_900142365.1	FRAP01000014.1	10	PD-T4-6	FRAP01000014.1_171	PD-T4-6_WP_157124873.1	PD-T4-6	173006	174046	-	FRAP01000014.1_173005-174046(-)_1	MTEQRERDATIVADRYLLGELLGRGSFAEVRKARDLRTGEMVAVKVYRAEGSVQDRARQRRELALLGRLRHPALVGMRDSGVTDGRPFVVTDLVEGPTLSQRIREGALPPAEVRRIGAQLAAGLAHVHAAGIVHRDVKPANVLLGDGSQARLADFGIAVAIDGTVATDEGCVVGTVAYLSPEQARGQQVGPPTDVWSLGLVLLEALTGRREYPGPAPEAAMARLFRRPEVPPGLPADLAAILRSMTDPDPARRPSAATVARLLAGSSRTGTGAHRRAPRRRIGARWRALLGVATVLLAGSAAVVVAVSPGSSEAPAAVLDLPALDLPALDLPALDLPALDVPTVQD*
GCA_900142365.1	FRAP01000021.1	11	PD-T4-6	FRAP01000021.1_63	PD-T4-6_WP_067834564.1	PD-T4-6	66560	68038	-	FRAP01000021.1_66559-68038(-)_1	MAESDERTVIGGRYRLDERIASGAMGAVWRGTDQLLNRTVAIKELLAAAAPGTSPDDQGALEEARQRIHREGRIAARLQHPHVIRMFDVVVHDDRPWLVMEYLESKSLSTVIATEGTLEPLAAAAIGRDVADGLAAAHAAGVIHRDVKPGNVLIAEDGRTKLTDFGVSRAVDDVQITRTGLIAGTPAFLAPEVARGADPAPAADVFALGATIYAAVEGNPPFGLNDNAYALLHKVAQGVIDPPKHTGPITGIVLRLLDPDPEKRPTATEARDEFDRVVRTGAPSAGPTTPIPPRTVKAGNANPPTLAEIGPVPEPKKRSWLKIAAGILVALVAAGGITAAALAANGRGEPQQSIAAAPTDVPTDVATPAPTTPTPTPTPEPTESPTETPAPPGDPVAFMQNYYRLLPGNTAAAWAMLSPSAQSASGGREGFDRFYATLRQVWIENIRRDGEGAVTATVVFTKLDGTVTREPYRFVVGPGPDGRQVLQSFSRL*
GCA_900142365.1	FRAP01000021.1	12	cas_type_I-E	FRAP01000021.1_37	Cas2e_WP_051024046.1	Cas2e	41896	42255	-	FRAP01000021.1_41895-42255(-)_1	VTVLVVAACPVGLRGHLTRWLLEISTGVFVGRVSARVRDRLWERTLDMVKTGRAIMVFANDSEQGLAFRVHNHNWQPIDIDGITLMLRPNSSDATPPVSGDDRTLGWSIASRRRRFRRG*
GCA_900142365.1	FRAP01000021.1	12	cas_type_I-E	FRAP01000021.1_38	Cas1e_WP_162621937.1	Cas1e	42252	42659	-	FRAP01000021.1_42251-42659(-)_1	VHAAIVALGCAPGLGFIHTGHVLSFVFDIADLYKTDIAIPIAFDIASEPVADIGAATRRAVRDRMKGGAFLEKCVHDIKSLLLDDQEAGDDELAADVVMLWDNNGRQVRAGTAYGDSEDFDTSYAEISGWLEEDW*
GCA_900142365.1	FRAP01000021.1	12	cas_type_I-E	FRAP01000021.1_39	cd09727	Cas6e	43243	43893	-	FRAP01000021.1_43242-43893(-)_1	VYLTRFEINPQRRDARHYLSSPQRLHAGVLAAFPEHRESATGGRVLWRVDEGRHDAVLYIVSPDKPDLTHLVETIGRPTYGWQTRDYGPFLERLAEGDRWAFRLLANPVYNLPNPAGGRGKRVGHVTVDQQLNWFRRQTAKRGFVVEPSSAGAPDVLIRARRVRKFDRRGRTVTLATAVFEGTLTVTDPIALRGALTGGIGPGKGYGCGLMTLAAV*
GCA_900142365.1	FRAP01000021.1	12	cas_type_I-E	FRAP01000021.1_40	cd09756	Cas5e	43896	44615	-	FRAP01000021.1_43895-44615(-)_1	MTALVLRLAGPLQSWGTSSRFNRRATDRAPSKSGIIGLLAAAQGRRRTDPLEGLLQLKLAVRIDQPGRLERDFQTATKRGESTPISVSTRHYLADAVFLAAVEGDADLLAGLLDAVRNPYFPLYLGRRSCPPCGEIGIGLRNGTAIEALAEEPWAAAPWYQRRHEAPTVELELIADCDPGDPGAELVRDEPVSFDPEHRRWEWRSVRRYGPVTVANAYYEAREHRYDARDDSHDPLGVL*
GCA_900142365.1	FRAP01000021.1	12	cas_type_I-E	FRAP01000021.1_41	pfam09344	Cas7e	44612	45721	-	FRAP01000021.1_44611-45721(-)_1	MARTIVDVHVLQTVPPSNLNRDDTGSPKTARFGGVVRARVSSQAWKRATRTAFSSELDSSELGVRSKRLVELLAEEIARQDADLAPESQKLAKKILDVVGIKTNTPRGKKDVPEEAGYLVFLSNRQISGLAELGVRLGRTGEEPNKAEARKRANQAHSVDVALFGRMVADLTDLNVDAAAQVAHAISVHAVENEFDYYTAVDDHKQADEEEDAGAGMIGTVEFNSATLYRYASVDVDRLNDNLGDAKATRRATEAFIRAFVTSMPTGKQNTFANTTLPDAVLVVLRDSRPVNLVGAFEDAITTPSRVATAIERLATHFVEVNDAFGQIPVGVWVCGPGERLAPLAALGTRGDLHTIVEGVGDAVGARLT*
GCA_900142365.1	FRAP01000021.1	12	cas_type_I-E	FRAP01000021.1_42	mkCas0194	Cas11e	45745	46380	-	FRAP01000021.1_45744-46380(-)_1	MTTTSTETGHRLGRVGTFVDTRISGLQSRYLNASHRDSVAVAALAQLRRGVGKQPGEVLDILEFTLSPDFVPAPDGGPGPDEHAAHTALTLYALHQQSKSERVHRRGIGLGAALRSLHDGDPGSLPDPLVRRFRMLGTADSYAELTHHLRGAVQLLRSRSASGKPTALDYGLLADQLSWWQRGGRERVQLIWGREFYRTPRRPSTDEQTQA*
GCA_900142365.1	FRAP01000021.1	12	cas_type_I-E	FRAP01000021.1_43	pfam09481	Cas8e	46377	47936	-	FRAP01000021.1_46376-47936(-)_1	VIEELGILTVLSRAHALAGLSGELPTQTFALTRLLLAVLHSAIDGPRDLDDWQRLWEAETLPVDQIENYLDRYRDRFYLVHPTTPFLQVPDLRTAKGETSELSKLVADVPNGEPFFTTRRADAITLSFAEAARWLVHIHAFDMSGIKSGAVGDPRVKSGRGYPIGVGWSGSLGGVLLEGRTFKETLLLNLVADTPEFRRDPETDRPVWERPQLTAAEEVPGGRTPTGPVDLYVWPSRRVRLVRTGDRVTSVLIANGDKLTPQNMHLYEPHTAWRRSQAQEKKAGASTPVYMPRKHDADRAIWRGLQSLLPAGDRQAGDAADSLAPGVVEWLGVLTYERIVDRDYPVRVRAIGMTYGQQESSVTDVIDDALALRAMLTQRDAGALVGIAVSGVEVAEAAVQAVGNLAGDLAAAAGGDGTGRRSRVMERAYARLDQPYRSWLLTLTPEAVELDLKAEWQRTVLEIVRDEGRELLEDIPPAAWEGRVVRGHVLTAAHAADRFDRAVREALPLAFAQHAGVPA*
GCA_900142365.1	FRAP01000021.1	12	cas_type_I-E	FRAP01000021.1_44	Cas3e_WP_189128522.1	Cas3e	48203	50998	-	FRAP01000021.1_48202-50998(-)_1	VKPWWSVWAKTGRDELDHRIVTEWLPLHQHLGDTAAIAGRLVDEWIPSSVLTRLSEMLGLGVTELRQLIVWAAAVHDVGKASPAFAVQCAALADVMREHGLAADPRYANDRDRSRIRHEMVGQVAVLDWLTTELRVPRSSASQLSCLIGGHHGVPPERPDLMAVEQHAELAGRGSWSEARVDVLRWAADLVGGTEWLAGAASRPIPRPAQVLLTAMVIVADWIASSELFDLEPIHAAREGVVPPNRETTEARAARAWQELDLPPRWRPQPITDVASAFQERFGRTPRPVQVAAVEAALAQETPGMVIVEAPMGEGKTEAALLAVEALAARSGADGCFVALPTRATTDAMFGRVLSWLQALPGVPVNVSVQLAHGTASLNDTFRGLLRRGHVRDAGECGSDVGVAHQWLRGRKRGVLAQFVIGTVDQVLAAALKSRHLVLRHLALAGKVVVIDEVHAYDVYMSQYLDRTLHWLGAYGTPVVLLSATLPPRRRAELVAAYESGRSETTDEVTISDAYPVVTATGLPPRAVAASGEPRTVMVERLDPGEDGDDLDELVSLLRDRLGEGGCAVVVRNTVARVQEAADRLIEEFGDDHVTVAHSRFLACDRAALDADLIRRFGPPTSESERPDLHIVVASQVVEQSLDVDFDLMVTDLAPVDLVLQRMGRLHRHRRVRPPRLTRPCCVLTGVESWRSEPVFPVAGSRRVYGEHMLLRAAALLADRDRLVLPDDIAPLVRAGYGDETIGPDSWQAAMTAAAEDDRQRSERRRANAKTFRIDQVGGLKDTLHGWIRAGVGDADVDDPRQIGQVRDGAESLEVLVVQRDADGGLLTPDWIAQNASVQIPLDDELPGWLARTVAACALRLPLAMSQPGPIGDGVIAALERNHFTSFDRTPLLNGQLVLVLDENRTAELSAGPATFRVMYDPRRGLIHDAC*
GCA_900142365.1	FRAP01000030.1	13	cas_type_other	FRAP01000030.1_40	cluster3	typeIV_Cas8	28137	28880	+	FRAP01000030.1_28136-28880(+)_1	MTASTSLIHHLAGEPDPVASMAKLLTDTPGVCTICARRVPRTADAGKALGTNFADRSMYRATTSLVCPACLWCCSGKPPATLRMWTVVAVPGQTLPASNPKAWLQDTPGLYLGARGDTTGALVDSILTAPPAGPWHVSVAVSGQKHVVPYSDINCGGGRWAVRVETVTVTGTPDEWVHVRGHALALRRLGVPAADVLTGTPRYLKTPADLAAWRSHSHQLVPWLGSPMLSLALWTITKGALDDHPDC*
GCA_900142365.1	FRAP01000030.1	13	cas_type_other	FRAP01000030.1_41	icity0126	typeIV_Cas11	28861	29208	+	FRAP01000030.1_28860-29208(+)_1	MTTPTAELDRATVDLIFALRDSLTDDGPSRMDFWSGGRAAAAIATAAAGAESAAQAITTAARKLQIPQIATRHAATVRRVADVIDSDYQAWGGSQLGGPCHGRIHRACGRAPDAR*
GCA_900142365.1	FRAP01000037.1	14	DMS_other	FRAP01000037.1_1	DrmD_00002	DrmD	181	3081	+	FRAP01000037.1_180-3081(+)_1	MASRLTDYQAKYYAHELQRSYANDHVGKLAGLLFDAQVEPKPHQIDAALFALQTPFLPGVILADEVGLGKTIEAGIVISQYWAERRRSILIVAPSSLRQQWQQELYEKFLIPSAILDPKSKDSLLAAAGGRSAQVLICSYEFALRHETSLLKAWDLVVADEAHRLRNYWTGKTKAAEAVAHIVKGAHKTVLLTATPLQNKLEELYGLVSIFDPDYFYSLDAFRERYVKNRDLGGDDDLVERVAAVSKRTLRRDADKYIHFTKRLPLTVEFTPSPDETRLYDLVNDYLQRDELFAFAGSQRHLSALIIRKRLGSSTYAVASTLENIANRLADEVAAGQRRDGRGGLVAADFAVDDEITSEELEEAEEIDGTANGSRPSSLPLDESLLEAMRAEVAELREYAALARSITVNQKAVKLGEALDLGFERLRELGAPEKAIIFTDSTKTQEYIARSLREAGRGEGLVLFNGSNNGPEQTAIYQAWLEKNKDGDLITGIAAVDRRKALVDYFRTEGTIMIATEAAAEGINLQFCSMLVNYDLPWNPQRVEQRIGRVHRFGQKHNVVVVNFSNKGNIAEQRILELLTNKFQLFSSVFGASDEVLGAIEDGLDFEKTISDILTRCRTAEELDSAFKELEEQYASEISREMASAKAKVFDNLDPHVQDRLKAYDTQSGEVLNKFERLLLAVTRHELDEYATFEGDGRTFVLNRSPVKDAPTGRYFFKSQPLDNAHQYRYASPLAQHVVETSKTHDTPARELTFSLSESERVSSAIRALEGISGELTVSVATFRMKARDEDISESYMLAGALTDDGRWLDEEYVADILDLACIDVGTQPVTIDEGRFTPHLDARRAELEKEVQGRNSRYYDQQEELLYRNQQDRKAEHEGKIREYRAKEKEARKLARQADDPMEQLRLKKEARKWEQRAEEADEDFRDARKKLRAEADKYLELIEQALQGTQETEHLFTIRWRVVT*
GCA_900142365.1	FRAP01000037.1	15	RM_type_III	FRAP01000037.1_2	MTase_III_00003	MTase_III	3142	5133	+	FRAP01000037.1_3141-5133(+)_1	MTDEIYETPSTTPNFRTELAAQLADLVPEAIADGKVDVEKLKELLDDDVADGVERFGLFWPGKKRAMRAAQEPTTATLKPDFENSKDWDTTKNVFIEGDNLEVLKILQKHYHAKIKMIYIDPPYNTGKDFVYPDNYKEGLDTYLEWTRQVNEEGKKVSTNAETEGRYHSNWLNMMYPRLKLARNLLTDDGVIFISVDDNEVAHLRKVCDEVFGEQNFIASVVWQGGRKNDSRYVSVGHDYLLIYVRNESWLREHETRWRERKAGVDDALTAAKEIWEESGHDAASATRRFRSWLSAKSNLTPAVSRFKNIDAQGRVYNADKDLGWPGGGGPKFDVLHPVTGKPVSVPSTGWRFTEDRLREQIEAGLVEFGPDESKIPRGKTFLDELDEQVVESVFTQIRTTAAQRLARLIGPGIFDFPKDEHVLARWLKLAGGDDKDAIILDFFAGSGSTAHAVMQLNAEDGGRRRSISVQLPEPTPDKSGARKAGFATIADIARERIRRAGDKIREEHEELTSTHDVRFDAGFRAYKLADTNFSKWRLSSDVEEDALQQHLLSLRDSATDDATVDDLLTEILLKQGYSLTEDISPAEIGGLDVRLVRDRDGDVAVLAYLNEHVKPTLEQLRALVDESPTRIIVLEDAFQGDDELKTNLAQLCKSKGIELWTA*
GCA_900142365.1	FRAP01000037.1	15	RM_type_III	FRAP01000037.1_3	REase_III_00001	REase_III	5136	8132	+	FRAP01000037.1_5135-8132(+)_1	MKNSTASGSGFQFDASQPYQLDAIASVVDLFDGQPKDAEKLVTTLRGAAVLPDSDQSVLDIDLTQEVGAVGNRLVLDRDLILANLQRVQDRNGLEVASSLAGDALDFDIEMETGTGKTYVYLRTIFDLAVRYNFTKFVILVPSVAIREGVSTSIRLMREHFENLYKPQGITFDASIYSGKSAEEVQSFATSTNVQILIMTIDSIRGNANTRIIHQTRDKLNGLRPIDYLKATHPVVIMDEPQNMESQLSQSAVGELDPVFTLRYSATHKKQRNVVYRLDPVDAHDLGLVKQIVVAEVAQQGADATPYIKLVEVRREPSWSARLELSCRKADGSLERRVVSVKQHQELSDERLTNNPIYEGWRINEMSIEPAYVDLTTHGFLYEGESIGASAGAIYKEMIRETVREHLRKESMLRAKGIKVLSLFFVDKVASYLGDGTNNDDANGDFVQWFDEVFVEERAKSARYQELLPQAPSELRRAYFSQIKRGKTTTFQDSSGTTKADDDAYELIMQDKARLLDENEPVRFIFSHSALREGWDNPNVFQICTLREMGAETERRQTLGRGLRLPVAKTDDGYTRVADRGVATLTVVANESYTKFADALQREYKDAGVEIGRVRKAEFSKIPWQDENGALTDDQFGYQRSVLVWEHLKDKGFIDKDGTVTPKFQPNQLGFGLDLPVDFAWAEPIIIELVERANIGKYVKPVSKRQPRVLNKQLYSTPEFEEFWETISQKTTYRVKVERKQLIENAIRAIREAPKIDALRIQVTRAGVKVLRGGAKGEELGTRSADLKGSYDLPDIITELQEATSLTRKTIVDILIGSGRLGEFIGNPNDFIAMAKRVLKAELGALLVDGVQYERIAGSVYELRELQKDGEEEKERFLDQMYKVQNNQKTDFDYVVFDSDVERQFAELLDSREDIKLFMKLPAKFKIDTPVGPYNPDWAIIKQEDGEDRIYMIRETKSTLDDSKLRPTELSKIKSAKRHFEAIGIDDYARAVPGAWRL*
GCA_900142395.1	FRAS01000001.1	1	RM_type_I	FRAS01000001.1_288	Specificity_I_00138	Specificity_I	347490	348953	-	FRAS01000001.1_347489-348953(-)_1	VSWKIIRLGSFLDVRKGKFKPSDPAIADLKRVDKIDFSGRVHLSTKSSNTDMILIKPGDLLISGINVAKGAVTVYEGEEDVVATVHYSSYTYDAQKIDITFLKLFLQSPEFFDAIREQIPGGIKTEIKPKHLLPLEVVIPDNLEEQREVAARFFAFQARQNAVDAELDQQQAYLTQLRQALLREAMQGRLLPQNPTDQPAAELLRQLRATKEAAAKPGKRKAAPLFTEEAEPVQGPFEIPESWVWCKLGELCFVTKLAGFEYTNHFKLTTQGDVPVVRAQNVKPNNLLEENLLYLSKETSLLLDRSALKGPSLLITFIGAGIGEVAVFDKKERWHLAPNVAKAELYLKDMSLKYLMWFLLSNFGVAEFFKITKATSQPSLSMGTIREVNIPLSPLAEQQRIVAKLEQLLGHCDALEQRIRESRQLAGQLLQTALREALAGPAATPALPPPEAAPAVAEAPAAPRRGRPRKPVFQEGQQMDFDGLLFE*
GCA_900142395.1	FRAS01000001.1	1	RM_type_I	FRAS01000001.1_289	MTase_I_00008	MTase_I	348950	350371	-	FRAS01000001.1_348949-350371(-)_1	MSNLSSLYKSIEKIMWTDTGLNGDAQRIEQFAWMLFFKIFSDKDKELEVMDDAYRSPIPEAYRWDAWAGNDEGITGDELLAFVDRDLFPALRALDISGENRRALIVREVFEGNNNYMKSGTNLRKVLNKLNEIDFNRAKDRHAFGDIYESILKGLQSAGKSGEFYTPRAVTQFICDTLAPQLGETILDPACGTGGFLTAAVETLKSQTRTVADQQELQKVKGWEYKPLPFLLATTNLILHDVEVPNITFRDVLDRPLRDYGRRDAVDVVLANPPFGGVVANGNETNFPAQFRTKESADLFLVLIMHLLKEGGRAGVVLPDGSLTGEGVKQRVRQQLLETCNLHTIVRLPNSVFQPYATVATNLLFFTKGQPTQEIWYYQHRLPEGQKSYSKTKTIRREEFQPIEDWWNKREESEVAWRVPIQTIIDRNYDLDIKNPHQAEETHEYTSAELLELLGQSFAKSEALLNALKGEVL*
GCA_900142395.1	FRAS01000001.1	1	RM_type_I	FRAS01000001.1_290	REase_I_00010	REase_I	350516	352960	-	FRAS01000001.1_350515-352960(-)_1	MLSKKNLSERDICTKYITPAIETAGWNRFSQYLEEVSFTDGKIYVKGKLTARGKQKRADYILYYKPNIPIAIIEAKDNQHAVGAGMMQALDYAHILDIPFVFSSNGDGFLFHDRTATAGTVETELALADFPSPAALWARYKQAKGLTSPVAARLAEQDYYLDGSGRRPRYYQQIAINRTVEAIARGQNRVLLVMATGTGKTYTAFQIVHRLWKSGAKKRILFLADRNALLDQTKKGDFKHFRDKMHVIEKHQVEKSYEIYLALYQGLTGSEEERNIYKQFSPGFFDLIVVDECHRGSASEDSSWRDILTYFSGATQIGLTATPRETEDSKNVEYFGNALYTYSLRQGINDGFLAPYRVVRIATNIDLDGWRPDDGKTDTRGELVEDRVYNLKDFDRKLVVAERTELVARKITEFLRGHNRMAKTIVFCVDIDHAERMRSALANQNPDLVREDHRYVMRITGDNELGKQQLENFTDPASKYPVIATTSELMTTGVDAQTCQVIVLDSNISSMTKFKQIIGRGTRINEDYGKLFFTILDFRQATNLFADPAFDGEPERVKEVPEGQDLSNLEKEEAADDTADIIDEVSGEVVEFPEPEPPVAEEPKIRYPTDPDDEDPDDTDPGGPGLKRRKIYVNGVDVTVLLEREVVFDEHGKPVTVKLTDYARQKVQEHFATLDDFLSTWHGSDRKAAILQELEEQGVPVAPLRAAVGPDVDLFDLLCHVAFDQPPLTRQERARNVRKRDYFTRYGPQARRVLEALTDKYADQGLDDLANVKLLTATPFTQLGSPLEIFREFGGKPQYLQAVHELERELYRQA*
GCA_900142395.1	FRAS01000001.1	2	RM_type_IIG	FRAS01000001.1_158	REase_MTase_IIG_00017	REase_MTase_IIG	178707	182627	-	FRAS01000001.1_178706-182627(-)_1	MLQPRYLSPDTATAALRRLKPTPDELTAFRQHLAEMLRHLDPNKIERHGETHILDFLRSVSRPPEGGTRYGNVQDKRDLVLHLGDTADSPVGVVLEIKGPRNPKEMLAPDDLNRKALHQLLLYYLEDRTDDKADDFKRLIVTTGYEWYVFDALDFHRLFFKDKGFVKDFQTWKAGAKAATDTDFFYKSIASKKLAALEGELPVVYVDLRPGVPTAPARLTALYRLFHPAYLLKEPLTGRRDPNTLNQEFYHELLYLMGLREDKQAGVRRIGRCPEDARQHGSLLENTLRKLETGHGLNYVPEADRLRYGDTPAAQREGVALALCLMWVNRLLFLKLLEGQMVRYHDAAHAAAFRFLHPQRLSDYDEVQTLFFEVLNRAPADRTPDVLAAFPEVPYLNSSLFEPSELEHQALDVSGLRDGLGLAPFPGSVLSRKGAPVVPTTTAHTSAAPQWKALPYLLHFLDAYDFATDPTTSHAAPPAEAPVAPAARPLLSAAVLGLVFEKINGYKDGSFYTPGFVTMYMARQTLGRAVVRHFRQAPDFPELAQCDTLDDLLDAVAPAKRPRRREYAAHFNTLTVLDPAVGSGHFLVSALNELLALKSRLGLFLDEEGAVLPYSLDVEHDELVVTDADGLPAPYRVGSFDAETGQRTVGPERTRLQQALFREKRALMEHALFGVDLNPNSVRICRLRLWIELLKHAYYKPDTQWRELETLPNLDLNVKTGNSLLARFPLDADLSEVFQKGKFSLKEYRGAVHDYFSSRGRDDKNRLLGFFQQLKEQFTAVLHKKDKKREELRLARNKIIVLSTQTSLLPETKKQEEARHFAVRQLELRAAQLQADIDAHEQGALYRDAFEWRFEFPEVLDEAGRFRGFDVVLGNPPYIRQEEFSALKPYLKQRFATFDGKADLYVYFLELGLGLLKPGGELSYIAPNKWLRAGYGAPLRRWLPATNTLVEFLDFGDLPVFAEATTYPAILSVSRAVPTPDSRFRAALLPKLPPPLLDTLVLDHARPVTQAGLQPEGWNLADDASQELLTKMKAAGTPLGEYVGGKIYYGIKTGLNPVFVIKEDVRNKLVAEDPKSAEILRPFAAGRDVKRYQPLVTTNYLVSLPSGWTRKKLGWTKNKRGVYAIPPVTSPKYKTPWDVLVAHYPAVAAYLLPHEAAAAARADKGHYWWELRACDYYDEFEKNKIVYQVFQVKPVFTLDTQGTYVNNATYIIPGEDYFLLGILNSKIGWMLIENYCTQIQNGYQLIFDYFGKIPIPAATAEEQAAVAALVEQVLAAKAADAAADTQALETQLDALVAALYGVALPA*
GCA_900142395.1	FRAS01000001.1	3	SoFic	FRAS01000001.1_287	SoFic__SoFic	SoFic	346089	347228	-	FRAS01000001.1_346088-347228(-)_1	MEIEDFRAGHVEKGRAYHYFVPAAINQEWTWRTAALNPLLERAAVKLGELNSYARLVPNIDLFIQLHVTKEAVVSSRIEGTQTNLNEAVLPKEEVQPERRDDWQEVNNYIRAMNEAIEELKTLPISSRLLRQTHLTLLSSGRGEHKQPGEYRRSQNWIGGHSLADATFIPPHDKYVQELMGDLENFLHNDAVNVPALIRIGMAHYQFETIHPFLDGNGRIGRLLITLYLVSEGILDQPLLYLSAYFEKNKNLYYDNLTLVRQKGDLVQWLKYFLVGIEQTATQAVATLSNILVLKATMEQDIHATFGKRAGSALRLLNALFADPAITVEKAATICAISYKSANVLVAQMQTHGYLQEITGQSRNRIFLFEPYLKAFESS*
GCA_900142395.1	FRAS01000002.1	4	PDC-S15	FRAS01000002.1_207	PDC-S15_WP_009831833.1	PDC-S15	223228	224067	+	FRAS01000002.1_223227-224067(+)_1	VPATPNDLEVTSWTDLQQALFQGTWDGRIGRFRSPFVYRGLRSESWPLTTSLQRLGGEYHLLENHLLRNFRKYARDFSQPGTSVWNWLALAQHHGLPTRMLDWTYSPYVALHFATDDLEAYDQPGVIWAIDYVKAAEFLPPSLREALRSEGSNVFTPELLEPLCSTLRDLELLQREPFLLFLEPPSLDARIVHQYALFSLINTAQNTLHEWMAQHPELYFRIIIPARLKWEVRDKLDQAGITERVLFPGLGGLSRWLHRHYTPTPGQSAADLLNDQISG*
GCA_900142395.1	FRAS01000003.1	5	HEC-01	FRAS01000003.1_40	HEC-01A_WP_202806903.1	HEC-01A	39876	41096	+	FRAS01000003.1_39875-41096(+)_1	MIKIKKVEINNYKSCIKTKFDINTNLTTLIGANSVGKTNILNSLQLLKKNNRNRYFHRKELADSQSHTKLTLQLEIDGEMYNLQSDIYYETNENNTEDIYSSEIKIKNISTAGNKWLGIDDELYELVDYANKTNKNLSKLEIEHFLPRRSDNNINNIFAIKLIQYLTKISYYSATQFSDPTKCPISLELEDSKLIRPYRKNGVHDLFIYDLYKSFKTNKKAFLRYLNTINKNGIGLIDDITFLDYSVPSSSYKVRTGGQMQKIEKTKNIVVPSITVDNLSLSPNQLSEGTFKTLALIFYIMNDDSDLLLIEEPEVCVHHGLLSSVIELIKIQSKNKQIFVSTHSDYILDKLLPENIVLVKKTRETGTTAETLTKSLSKNDFKALKEYLEESGNLGEYWKEGGFENE*
GCA_900142395.1	FRAS01000003.1	5	HEC-01	FRAS01000003.1_41	HEC-01B_WP_026975055.1	HEC-01B	41089	41664	+	FRAS01000003.1_41088-41664(+)_1	MSKIKCIGIIAEDDSDFECSKIIIKRIINKNIPFKKAIGNGCGKMKRKAAAYAVDLKKRGCDMLILIHDLDRNNLTDLRIELEKKLEKSPICTQLICIPIEEIEGWFLSDPDGIAEIFNLKTKPKIKGSPESVTSPKETLEKMVRLQSENNTIYLNTKHNKVLAEKLSIDLMKSKCQSFEQLHKFVAGQKY*
GCA_900142395.1	FRAS01000004.1	6	AVAST_type_II	FRAS01000004.1_55	Avs2_00004	Avs2	60149	64810	+	FRAS01000004.1_60148-64810(+)_1	MGKINIDLNAIRPLNGARMEGFEELCAQLARIERPANSRFVRKGTPDAGVECFAILEDDSEWGWQSKYFDSFGSSQWQQLDESVKTVLAKHPNLVHYFICVPLNRPDARIPGKQSAMQTWEKYVSKWQKLATDKGMSVEFTYWGESEILDMLARPAHLGRLRFWFDTQAFDEEWFVTRLKDAIRTAGARYTPELNLSLPIAEKFEFFGRTTRFFDTLKALAKDIRENYRRLYPKKEVLEHQEVGETYKRLSELIQNVLPSIGRIQVQPIDELPFEPIIQQLSQALQVADEIGKLLLTEEFKPKEIQAQDKYGATDHNPYQDLRSGIHRLQNSLTKARRRLKEAVAIANNQLLVMSGPAGCGKTHLLCDVAANRIREGRPTVLLMGQRFISSNDPWTQALQQLDLATASVEEVVGALEAAAQVADSRLLLLIDAINEGNGRAIWPSNIASFLTQVLRSPWLGVVFSVRSSYEAHLVPAEVRDQAYRVTHHGFDGLEYDATKSFFIHYGLELPSTPLLAPEFRNPLFLKTLCNGLKLTKQRRLPRGFHGITSAFNLYLDGVNEALAVKLDYNSKQNLVRKALEAFAQATANSDERWLPLNSATSVVDALLPGRGHTQSLYYGLVAEGVLTEEAPHWHSEQGSEEVVYISYERLADHLLTDILLDQHLDVANPASSFEAGKPLTALYDLHSRFREGTVEALFIQIPERTGRELSELAPDVVTHWHSNAFRQSIIWRKADAFSDATRQALREFDETDGETQQTLEAILTVASLPEHPFNAEFLDKRLRKDTMPERDAWWSIYLHHMWDTQGAVDRLVDWASGVTVTTNLDVQAVDLCATTLAWLFTTSNRFLRDRATKALVNLLTGRLESAGKLIERFADVDDLYVAERIYAAAYGAVMRSHDRTEIQQLATRVYTCVFAAQSPPVHILLRDYARGIIERAIYLGADLAINVEHIRPPYHSIWPTIPTAEEVDQLFPDSSAKWKNGDGSWAHDRIKSSVMDDDFGRYVIHPKLDDWLSIPLSEPNWVKPKDKRELLDEFVQRLSRAEKRAWKIFQKAKSVLRDAQYVHLKKLIAQQKGTAEHWIFSQKFRDSPKFKKLLKKAGALTKEEQTEVESTRQTLESTLTPEHVQQLADIEGQPEVSQEERREPLFDESIAKRYIVGRVLELGWSAELFGHFDEDTVGYRGRHAAKTERIGKKYQWIALHEIMAYVADHYHFYERFCSDEDRITVYEGPWQPGARNLDPSNILRATASTSSWSSHTPAWWAPQLQLTWGEPGKSKDWLTQWHDLPTVESLLLVKRPEDGVNWLNLDGHFNWSEPVSADLESTDVERRQIWYIARSYLIREADVSAFMQWAETDKLQGRDMPEPAHLYELFLGEHGWSPASKYYQRDYENGELWRRPRNDCPVEVQVFSFDYLNEQGTFDCSLDETISLNMPRAELIAPLNLHWMGIGADFANEGQLVAFDPTVHQDGPGALLLREDFMRNFLAREKLSLCWIVIGEKQIIGPHSGSWHGRMNLSGAYTLSQQGPVGFLNCFSERNSQEGQKEDMLIQTMRTQ*
GCA_900142395.1	FRAS01000005.1	7	Lamassu_Family	FRAS01000005.1_133	Lamassu-Fam__LmuA_effector_Cap4_nuclease_II	LmuA	160212	161411	+	FRAS01000005.1_160211-161411(+)_1	VNTPHSAAPQALGYLYQVRHSLLALLKDDREEAAVVLEGLDDVAVEGNNHVTLDQLKHHVKRSATLTSQSPDLWKTIRVWSSGLATGAWNPNEVTLNLITTASASTDTVAYYLREGRTRDTSTALNLLRTAAQESGSQELAPAVAAFQALSVSQQLQLVNAIYVRDQAPNIQEIESAIKKQLYFATSAEYLDAVYIRLEGWWFPKVVNQLISQARQPITRLELREVVCEISRQFRHDSLPLDYTLVEPDERYYTIHNDRQFVRQLRQLNINLKRVRFAVIDYYRAFEQRTRWAQEDLLIDEELITYEKRLKEQWERWVADITDEFDDLEANEQCVKFGRQVYSAMQAANIPIRPSMPVGHEYVMRGSYHMLTDEEDPHVCWHPKFLDQLAQLQAAAAAS*
GCA_900142395.1	FRAS01000005.1	7	Lamassu_Family	FRAS01000005.1_134	Lamassu-Fam__LmuB_SMC_Cap4_nuclease_II	LmuB	161942	163885	+	FRAS01000005.1_161941-163885(+)_1	VQIKSIILYHHDGRQREIAFRLGAVNIITGASRTGKSSIIHILDYCLGRSTFNVPNGAIRDTVAWYAVLLQLHDSQIFIAKPAPVKPATSQSQAFIFAGATVTPPSLADLRPETNDSAVVSYLSRVLGIGPNLTTPLNGSSADTFQATFDHTRYYLFQNQSLTTNSEMLFWRQSEDSNFRHIRLTLPYFLGAQREDKLGLSDRLNQARKLLKELQNRQAEANAVANRQNQRARTFVEEARAVGLVNEQIPDNQLIPVLRRLNNWTPAKATAGVAESPLAQEQALLEDLNAQFSDKRKQIREAEAHVGNATHYQDAATAHAARLSVIKVFKDNEDSGHQCPVCSSDLDEVPPSVAALVSAFERMQTQLSTVQRERPQLQQHLAALRTQLETIRASIKAAEERIVALSRQQTAALRLREQNAEIGRVVGRISLYLESVAALSPDSNLQTRISNGLRIVEELNAQLDPEEERALLESVLTLIGTSMTQWAAFLGLEYAGAPHRLEIKKLTVVADTHDGPTPMARMGSAENWLGCHLIALLALHEFFISRSRPVPHFLCIDQPSQVYFPTKEAYKSLDGNSGAAGGDIQAVARMFELLFKVTDELSPNFQIIVVEHANLEDERFQESLVESPWNNGNALIPADWLLNNATG*
GCA_900142395.1	FRAS01000005.1	8	PDC-S38	FRAS01000005.1_149	PDC-S38_WP_174243465.1	PDC-S38	182829	183017	-	FRAS01000005.1_182828-183017(-)_1	MATNPPTGDNARKGAVRKRSQTFNPVTKQFVKRDAETGRFLDVKEDGKPFKGVRKERKRRPS*
GCA_900142395.1	FRAS01000005.1	9	RM_type_HNH	FRAS01000005.1_162	bir_HNH	HNH	189790	190569	-	FRAS01000005.1_189789-190569(-)_1	MKQGQRLWTRDELLLAINLYCKLPFGQLHKGNPAIMQLAGLLGRTPSSVALKLVNFASLDPSLDQAGMSNASHLDRQVWAEFYADWSGRALESEQRLAEAQHLTLEEVAAEYEPLPPVPVGRVREQLVQVRVNQQFFRRTVLAAYDNTCCVTGLRQPALLVAGHIRPWAVDEVNRLNPRNGLALNALHDRAFELGLFTIRPDDYVIEVAPTVRAGNRPDAQAAGVMLGQYHGQELRLPARRRFLPDPEFLNWHRAKWTV*
GCA_900142395.1	FRAS01000011.1	10	PDC-S03	FRAS01000011.1_60	PDC-S03_WP_114299349.1	PDC-S03	56019	56618	-	FRAS01000011.1_56018-56618(-)_1	MEPVPAQPRRYTVEEYIALEEVSAQRHEYFEGEVYAMPGASATHHTIRQNCVISLRGSLRGRGCKVYDEGMQLAVSEGRYYTYPDVMVTCHPDDQREERVMRHPVLIIEILSPSTADHDRSWKFNQYKQLPSLQHYVLVSQHTCLVEWFRREPSGVWSFTPLGELTDTLELPELALTLRVADIYDEIDIAPMRAQPPVG*
GCA_900142395.1	FRAS01000012.1	11	PDC-S47	FRAS01000012.1_76	PDC-S47_WP_162033884.1	PDC-S47	84116	85024	+	FRAS01000012.1_84115-85024(+)_1	MENQSEEQQSTGLIRTRSSNSGSGLFGKLFSNVAQPAALSTVRALAKTFDLSNALDNPSWMQDGSNSYKKQVFQQNMNALQEKIGVIPEEKVCEVPPEIGVPTIEKLTYTTNEQLRNAYLNLLAKASSEDTAALAHPAFPGIIERISADEARIIEYLKGKDFALFLEYRTRNKLDGYNVIKRFATGIEFDTTLDFPSNIDAYLQNLLTIGIIDFRPGIYKIEKNIYDELDEKYKILKQNENDKINLLNELASQIESGKANATPDALVAVSKMLENRATKVDMDKGFFDITPFGKLFIQACVS*
GCA_900142395.1	FRAS01000012.1	12	SoFic	FRAS01000012.1_72	SoFic__SoFic	SoFic	81411	82850	-	FRAS01000012.1_81410-82850(-)_1	MENYSEETQALLQRIDAMKLEIDALRPIKPEQEARIFQKFRLDWNYNSNSIEGNKLTYGETAAFLMEGLTAKGKPLKDHLDIKGHNEAIDFLLALQRKDSELTEADIRALHTMILVEPYQNEAQTAEGHPTTKTIRLGEYKSSPNHVKTATGAIHYYASVEDTPIMMRELIEWYRENRDTMHPLVLSTLFHHRFVGIHPFDDGNGRMTRLLSNLILMRSGFPPLIIRQDEKSEYYGVLSQADVGVTEPLIQHFAERLIRSLETYIKGAKGEDISEPTDIDKEIALFVAGFSEEEIKKEAISEDNFVTALMQSFPPLLYAFSKQEGKINSLFFDNIIKVRFVVKNLKDDSDTAWSSISELSSLPASDIWTYWMHNNTFLERIIKYYRDNYTVNRMLRIVVLSEHSAFKANAAMETVNGYIVLDFYRGEYKIHNAVNEFYITKYYKDKIKDEEVTEFISSYFKTLMESITNSYRNATKAKE*
GCA_900142395.1	FRAS01000013.1	13	AbiE	FRAS01000013.1_117	AbiEi_WP_146016717.1	AbiEi	116124	116873	+	FRAS01000013.1_116123-116873(+)_1	MEKSTKSTTARQKIINRLQKLEPGALVRYQDFASLGIAPGTVAVNLSRLRQEGVVQQVTKGTYRLPLQSRFGPVPVSEQQVLQVLLQTSSKKLRGYPTGVAAFNRLGLTTQVPQEIQIATSRPGRPKKVGNVRVRFVRSRADVKPEEVKLCQLLDALRQIKRLPDTSPAVALLRLREQVKQLPPAEQATLVSLAQDYNPATRALLGALLEGLGEVKLATTLKASLNPLSTYKLGLSEQALPNRAQWQIR*
GCA_900142395.1	FRAS01000013.1	13	AbiE	FRAS01000013.1_118	AbiEii_WP_010527912.1	AbiEii	116870	117844	+	FRAS01000013.1_116869-117844(+)_1	MTLHTHEQDFRNLITITATARGMRQSFIEKDYWVTWVLRNLADSHVADHVVFKGGTSLSKGYGLIERFSEDVDLAVILQEQQSDGALKRLIRDIHKIAAGDLPEVDIPGSTSKRGHNRLVYHQYPHLFTDPVPTATEHILLEITAFGEPEPHSKRPLISYLGQYLLDHGQPEAVQEYGLAAFDFNVLSLSRTFAEKIMALVRASYEENPLAATGRKVRHLYDLHQLASQPEVAALLAGPGLAQQLAAVQRDDARAGVIGPTLEWKTKPLTACWAYAEEAANLRQLQQHYEQELPSLLHSPLPAFDQVLHVIQRIAQQLRAYDGL*
GCA_900142395.1	FRAS01000013.1	14	septu_type_I	FRAS01000013.1_80	PtuA1_00005	PtuA1	78508	79863	+	FRAS01000013.1_78507-79863(+)_1	MYIHSIDIAHIRAIDSLKMRFAKPAGWHVIIGDNGTGKSSVVRAIALALIGPEKAMALRLSWDEWLAAQHTTGHVRLHIVADPEWDKAVDTRKASVAASDKPFPIEIDFSRERVGGFSPDFASPHSVVVLSSNIDSARSRKPRKEIWGDYAGWFSVAYGPFRRFTGGNPEWAKLFYSSPKVGAHLSAFGEDVALTEALEWLRELDYQRLKQQEADNQSSEASHTLDYLKRFVNDSGLLPHGTRLDRIETGGPIFLDGNGNPVPVTQLSDGYRSVLSLTFELIRQLVRVYGYKQVFHQLAKNRPDKLEIGLPGVVVIDEIDAHLHPTWQTRIGQWFLQYFPRMQFIVTTHSPLICRAAAQGSIYRLVAPGEEESSGEVTGLERDRLIYGNILDAYATDAFGENITQSPEAQEKLTRLIHLNRLYAYGKLNKADEAEMYQLRQIFTTDDTFAF*
GCA_900142395.1	FRAS01000013.1	14	septu_type_I	FRAS01000013.1_81	PtuB1_00029	PtuB1	79844	80740	+	FRAS01000013.1_79843-80740(+)_1	MIHLPSKKARRKVLSTATQTELARQQKVVDNEPTFAAQVAKAQTRWKSKESGQSGKHAFAEIKQQLRALTISTQACSYCEYSEGEDIEHIYPKSWFPQRTFVWDNYLLACKTCNTSFKRNGFAVFNPAGSSHVLHLTPQVAGPVGSTDAVLLNPLVENPLDWLIIDFQAGCAFAQASQLSTRDQKRADYTIELLQLNFRAELSKARRIAHRHFIGLLREYVEVKLTTTLAQLAAAVNEPHVVDLNQPFRGQRARIMASLRRAIRTHPHPAVWQELQRQQLTMPQAAKLFQDAPEALIW*
GCA_900142395.1	FRAS01000020.1	15	PDC-S02	FRAS01000020.1_65	PDC-S02_WP_151674975.1	PDC-S02	69182	70312	+	FRAS01000020.1_69181-70312(+)_1	MAESTLSTLAERIGLLHERTQQAAVQQVNYWLTVRNWLIGWHIAEYEQHGADRAAYGARLMPELARRLQQGRGLSAQQLYRCVDFYRTYPAILSTLSGELTGLQLPALPPLEAAASAAGLEPRLLLSRLSFSHFLELLPLENPLQRAFYEVHAVKNSWSVRELKRAIESALYERTGLSTDKAAVLAGHAGTQALAVTDVVKNPYVLEFLGLQPQVSYSESELEAAIIAHLQTFLVELGRGFCFEARQKRITFDNEHYFIDLVFYHRILKRHVLVDLKIGAFSHADAGQMNVYLNYYRENEMSEGDNPPVGLILCAQKNDTLVRYATSGMAEQMFVSKYRVNLPSEAELQELVRAEQVRLAAQEAAASPARNPYDPA*
GCA_900142395.1	FRAS01000020.1	16	PDC-S38	FRAS01000020.1_75	PDC-S38_WP_174243465.1	PDC-S38	75599	75787	+	FRAS01000020.1_75598-75787(+)_1	MATSPPTGDNARKGAVRKRSQTFNPATKQFVKRDAKSGRFLDVKEDGKPFKGVRKEKKQRPS*
GCA_900142395.1	FRAS01000021.1	17	PDC-S66	FRAS01000021.1_3	PDC-S66_WP_090810895.1	PDC-S66	1909	2835	+	FRAS01000021.1_1908-2835(+)_1	MTSTYYYSQVAKLEKESAELQKKIADETKRDIDKQKEIESINRSITSTTSISTLQSKQSQIRSKQNDLVSIRTRIADHHRKLAEKSAAIATNRQLAIKEQQAERKKQQDAEKREIDKQSKIQQSEREKLKREQDDYRRSLQFDIDEQKRLLNQLVEASYTPNDSFISLNDEVKQYDLFISHASEDKEEFVRPLAEKLTASGIEVWYDEYSMRIGDSLRRKIDEGLKSSRFGLVILSSNFFKKNWPQHELDGLVAREMRGTKVILPIWHKVTRDEVVAQSPTLADKVALNSSIHSLDDIVKELKTLLDN*
GCA_900142395.1	FRAS01000025.1	18	HEC-06	FRAS01000025.1_23	HEC-06_WP_081759119.1	HEC-06	29739	31436	+	FRAS01000025.1_29738-31436(+)_1	MEASSTIKKMLAGNKIVVPSYQRAYSWETEAKKENSTRQVNVFLRDLEQYNTSLAKTPYYFGHFLFEEKTKEDFAVIDGQQRLTTLVIFLSALFTRLQAVRPLTDSEAEAKEDMIKRNSTYRFETVDYDRQLFKDYVINQEQADNSGLNTTSAKRIVAAFDFFTAVLAEKDEAYLVKMLETISAATCTTHPVRDESEAIQMFIFQNNRGKKPSNLEIIKAQFMFAVHLQGGEAKNSLIEEIKERFESIYKSISSIEGTVKEDDVLGYTIQVYFNSLSEGNALERINKKLAVADPVPFVKAFTLALYTSFRHLTTFFRIHEPQHHEIHSLVTLGGFSLAIPFIIKAYSFGLPVQDICQLCASLESVVLRSRVIGTRADLTSRLNDVYSAFTKENASIAPIVNRVNYLKTTTDWWYAYWNKNELEKALQGWLHPATARFLLWKYENHLQGKGKNGYALSRFDAVTRPELEHIAPQTPTKGEPVAAGYPVYDEEFRNQYIDCLGNYLLLSKSHNCSVGNSPFAEKRASYTHTAQQREIQDLSAETNTWTRQMITDRKAGIIGFITECL*
GCA_900142395.1	FRAS01000025.1	19	argonaute_type_II	FRAS01000025.1_10	pAgo-associated_WP_072319132.1	Aga_Unknown	10359	11198	+	FRAS01000025.1_10358-11198(+)_1	MPQFFVGILYEQADLRPPHLLLADSNSLACNVLYLVRSADEMRCQELYQQLLGRRPNKESEWIYNDYLIFSLVCAVKKFALPSEWVRHLLVLRTSQDEEKQRLNVTLTNIMAGNLNSREDYHQVSLVYQLLTGEQVPDETRINKMFKFLWRRPFPFFSSPFLNLVSLKALELAFNSKGLLNPEQFFSAEQFTDRFLRRTHRLAAFIVTVPVVALVVALAIATVRYPDNGWVKLGLGLTSAFGVDVMGSFSGLRNNLQTRVTAVIRRTFGYKAPASNSSK*
GCA_900142395.1	FRAS01000025.1	19	argonaute_type_II	FRAS01000025.1_9	pAgo_WP_088347300.1	pAgo_II	8071	10317	+	FRAS01000025.1_8070-10317(+)_1	MKSNFFPIQFNFDDFHIQRLPYQKEVLDKLRQQHNATHSFFRRDDFIYISPGVEAAANLGDVVRLSITKHPEVVASLVRHIFFRTIKDKVPGLLPSFHPFTFPAKQDKYDLALNMLPERLQNVITYKRITEVQLRFNETEEQPQFVAVVNHRYQWTIDRTCEQLVNEGLDILGLEVNSSTSPDYSDGVVAPELTLLGRVMAVNGDHATVGTNQGPTEYALFELTLFKSKENIVNYLGSLVGEGKAEQIVNHIKQDESRRLQPDVVMREIEEMGVWLSRLAYRNFDSFCFTIGTNNAVSGQAGIRLEEPKLIFDVSGTNIHATPTTGLNTFGPYSRSTSFDVNSPKILVVFHQRNAGHFAEFLAQLKGGIAQHAYFANGMVRKYGLTAMEYRIAEITDYTVPQYLTAINKLLRAENGSFDIAIVETCEDFRRLPPMDNPYFQVKSLLYSHGISTQFIRAETAQKPIYSIDSIALQMYAKLGGTPWTVPIGPSVDHELVIGIGSSILRSNQYAGATQARIVGISTFFSADGKYISNRKTQDVPYDQYFDELLHNLKVSIDEISNNYSWSSGDRIRIIFHIFKPIKHIEADVVASLMEQYQEFDIKFAFVTFSEFHPYVLFNENERGEFDAYRKVYKGTHVPWRGYNVLLDPRSCLVQMLGPHEMKTSRHGASRPVLVRIHRSSTFVDLAYVVQQAFKFTRLSFRTFYPVHSPVTLLYSNMLARQLKDLRGIPGWNYDVASRQLRHKKWFL*
GCA_900142395.1	FRAS01000025.1	20	druantia_other	FRAS01000025.1_11	DruF4_00003	DruF	11504	14566	+	FRAS01000025.1_11503-14566(+)_1	MTYYEWNNLIGDLLFKTSRVNQEVFLFLSREQIVEAAWPKAAATPDEFNVEEGESLTGEHIWRTFLACVRSGPVGVGGQKAGIVQRAYNCYKQWEMLREKGDTAGSRLLRQNGSIQQVRYPAHLTYLILLTMPLGGDTELRDTRGYYKILDKWLRSNALLSGQGEDERKLQQDIYSLDDRKGWQAMWQVLETWSLGECGGQQGIVRSRASNWLAWPYVSWPLAQCLLSPRVLQQLRQFFVNSNLAPNMVLSGQRMRELLLRSKPGILDLPKLTRESLSRPDNELGKSVVEMVLGLFRAWDGSSNFTKYRTESSSGRPERIVERGDAAAELLPFLQLDRASKRVSWQHRVRIRVAVPLPDDLQLVGENYSMAECHTATPGWSTPLPGLSLHKTHRLEDNRNRWHCVYQPADIQLFVLASRYHLPYWAPVSVLEQGTEMLLLCRDIRQAYGIRKWGESFQTTGVFQELVGYSGLPDGYSLFKLKNPVGICPELNNIPAAENEGRIVAEGGLAWEYRRYLADLPPAFRLFNTESKQPLFIRYDSDGDTASLLQDAEDGARWLLPVSTRCNDTFVVVAPGRNLSSDGLRYTLTQAVAKVESRTIRRGPYNDDLRLLPGEQAVAEGDVVYYDGHRLSLSRMPVKDPAHLWALPPDWGANPATTLLEKIKLQTIPYDAIFTPVAGTESHTCQVASRGRDGLLHLLTTKGRLTLEEFSRAYDAVWLDQHPEGRQQLPTVRQKRSVMRLYAQMGFGDYGYRRNGEQITSLPPYLLPLPTKEAATWRMLLTGGRTPALLAGIRACISEQTPEVNIQIIGPEVGNDHLLLPDSVILTAPAHSAEETLETLAQKCGIQYAGFGAKVPAELVLFAGSLTQYRRTLVPSESYVRDGWRKLIFNPATLEWDDVEVSDIAYKQQACLVEYQLSDFERRYAWWYGGQPHRVDKNWGRYLALQAAGKRVIRHGNGEVLVPVLAPLPDLLAKALVLLSGQAPAASWRDVGGVSRKCDVYRQPGAGLLIHRIIKHLNQD*
GCA_900142395.1	FRAS01000025.1	20	druantia_other	FRAS01000025.1_12	DruE2_00001	DruE	14580	20933	+	FRAS01000025.1_14579-20933(+)_1	MQDPIGAFDTIRDNFIRYVETAFRTKFDDIENRRHKLLHQDRVLYRQPWAEPLPEYQGSGSQIKREADNELPEVELADVLTDHEQELFRGLVKAGLLDASNRELYEHQVSMLRTALQGKHCVITSGTGSGKTESFLLPLFAQLVKEAASWPEPGLVPPSAQAWWQKGAVGRLTDANVVDKNTPRGHGTGLRRPAQQRGHEYVTREGKERQTRPAAVRALILYPMNALVEDQMTRLRRALDSDEARTWFDQNVLRNRIYFGRYTGASPVSGELLCEDLETGQPAINKWKLDELRKELRAISGNASRIQQYIQEQGLDVAGDAKKRARAKELTAYFPRADEAEMRSRFDMQESPPDILITNYSMLSIMLMRELDAPIFTKTRDWLAGLDLPLNERAAAKKIRVFHLIVDELHLYRGTSGTEVSYLLRMVLDRLGLDPHHQQLRILASSASLETGGEKELESRRFLHDFFGFPADDEDKETFTIIEGQQVKVDSVDGNAVLPVSAFVGLAAAFEQDKGIPDAALVAAAQALNAYSGNPPAGGSGLHQFGHALLGEKLQMRRRLYAACTVLESTAQGKGKPKEKVRAVPVIPAIPIGDVLPEGFQHLAISLFGSGHDPVMLRQAVRGLFIGRGLLDQAECELLEREARNAGRALPRFRFHFFFRNIEGLWAALPAASELENDLDRPRAVWRKAFGKLYPQPDLRAKSGQHIVESLYCDNCGSVFYGGSRLSLREATDGQFDFQMLTVSPEIEGIPEKTAEVLVERRSYRDYAVFWPEAGQQYTRHERASGVAWGGGRTEFPWKQPGIGEQRPENEALWVEATIDSRSGNVRLGRVEESIGDDGPDWIAGRIFSVTPTGGDEILNTVQAMPAVCPACGISHEVTGPPDRPVGRRKTSSVRGFRTGFAQTSQTFAKELMMQLPRDVEGARKLVLFSDSREDAAQAANNIERTHYKFLLRELVADYLLHQVATGKRLIAAFEMNPPLPEVERQRLEALDPALYDKIDLWLSDAGYSGTGPERVKRAEEAKTNLASIRRAIISVRDLTDDLNSGKGELVRRFLKLGINPGGNARQMQEMPIGEGKGPWYDGVEFDGPSAPKWHGDAPILQTRIRQELAGNLGDLLFRRLFYSLEASGLGIVRVLAGGDAATRQLERLRGQLPAALREHTSDILSSVIRILGDKYRYEPGGFPREKAFGSGTDFARPVRDYIEAVLNLHAPGSSRDQVLEDIRECLLGTASPVLDDAGNAQVGELWLEAVTEHSPAWICSNCKRPHLHPAAGVCTACRTHLSPATRPDTTCRSLWSRNYLAYHAALQPREAIRLHCEELTGQTDDQFERQRHFRDVVLQDEGPANVRTIDLLSVTTTLEVGVDIGALQAVMLANMPPQRFNYQQRVGRAGRRGQAYSVAFTFCRGRSHDEFYFANPHKITGDDAPVPFLATDQPRILRRVLAKAVLRDVFQAADVVGGGIHGEFGSFIDWTARAAELKVRLANSQARIEHLLDLFMPNPDADLRASLLTWALSQGMDGLLQQAQAVLANRSLPGDTPSEKLAQGGILPMFGMPTTVRDLLLGFRKTGRDKWLPTKIDRALDLAIYEFAPGAQKMKDKVVHQAIGFTSEVREHVEDGWRTMTNKTGQDVSAFTTRKWMLQCPECFFCKTYELDEKPDAVCPVETCGFDLTPADLENGPFYVFQIASPRAFRTAYTGGRDEREMSDSLGQRPPLVAEQDSKQVTKPRNNALFCLADADTAWRLNKGPREALFRGRSYANGSNTWERPRKHTFRFKEQWLMNPTSVWNSPPTEEYALYYGAPGPEEMLALAANKKTEILRIQPRQVPQALNLALDHRVRGRQAHGLKAAYYSAAFLLQRAMADRLDVEPAEIEIAGITQIQLTDKESIRYAGQIVLCDALPNGSGFVRQMHEQLSLGEEQHSLLDEVLTPTEVGSYLGKIQEVKHIKGDADGVNEGCGSACYDCLKGYRNMNYHALLDWRLALALLRIMNKEGYQAGADGDFSQLELNDWSAYAWDWLETFNNSLGADGQPLGNVQFVGEGEQLPVLVWGPDTDHRVAVVVHPFWDLQRQPAGNWLSEALGEVYGLAGPSGQVQFLDSFNLSRRPGKCYEWLINGENLI*
GCA_900142395.1	FRAS01000025.1	20	druantia_other	FRAS01000025.1_13	DruK_00003	DruK	20934	22061	+	FRAS01000025.1_20933-22061(+)_1	MAIVEKQWRLSPSQFGQVQQCGYRHLLKLADALPLPTSGAAVLGVVMHGMLGTHASHPFSSTAGFDAEWQRQVDQQETQLLADPVTAGLVPLAQTVRKYAIKKATLRRSLVGTMSLSTPSRIASSVGAASSSGAKLGAEVWLAAGRIAGRADLIRQGVSGVEIVDYKTGYYAATESSGLPIAKPEYAQQLQLYAALYHAETTIWPTRGLLIGLAGGEVAVPFTPADCLSVLAGANQMLDSLEQAARLGTGLELARPAPETCRFCSYRLNCHPYLLLLHAAGGAIGADVLGALGRTTATENRLNLTIVTSTGPIVIQAAGRVANRLNGEAIAGSGQWAVVSGVRQTPGSRTFTAEPTAVIRIVEEFDNTSSTSCFA*
GCA_900142395.1	FRAS01000025.1	20	druantia_other	FRAS01000025.1_14	DruM2_00005	DruM	22138	23256	+	FRAS01000025.1_22137-23256(+)_1	MDMGFENAGFPAVWTNEMDPIFAQLYAAGMTSWRKKKKGIDKPAQISAVGKLLDLGGEEVILHKAFPKGRPALFGLIGGPPCQDFSSAGLRAGFDGWRGDVTHQYCLHISYMQPAFFIMENVTGLLEKKHRTEFTELCRFLSKDYLVDYAKLNALDYGVPQSRERLFIIGLRRNLLIPARAAEAAQYLPGSGWVDWNQEKACIKAQRKYKWPKTEKLGAKPKQPTDKSQYALCLDKCLVSAAEEKTLANASERFNLLSEKHLTIAEGDVSRRSFKKLHRYRFSPTACYGNNEVHLHPYNGKRLSVREVLRIQGVDDEYELPATNGFLTKKFKMIGNGVPVPLAEGVARTVARLLETYCGIKTSKMCYDHSSE*
GCA_900142395.1	FRAS01000027.1	21	thoeris_type_I	FRAS01000027.1_35	ThsB1_00014	ThsB1	46491	47297	+	FRAS01000027.1_46490-47297(+)_1	MYRGFNVTIDSFTRQPGRNEEYYQLGNDVFNKDKRFIKGALEEMILKDGTLDGTKLQEQWFPLVEADLFISHSHKNEETAIILAGYLLKNFGIRSFIDSTVWSYSNDLLKQLDNEYCRNKGENTYNYQKRNFSTSHVYLMLSGALSKMIDNTECVFFLNTPDSIKPDKIIDSTLSPWIYSEILATQFIRKRAPSVHPARKHRLVKGYSQGGQILNESKLAVTYEVEMSHLTSISFDIFKTWLNKSSKEEYKLDALYKMYPLEKEPINS*
GCA_900142395.1	FRAS01000027.1	21	thoeris_type_I	FRAS01000027.1_36	ThsA1_00001	ThsA1	47923	49293	-	FRAS01000027.1_47922-49293(-)_1	MNWRELLSGIANQLGLDIELESDLLAVAQYHVNDRMGNRTEIDELIVKAFKTRAKRHPNHDLIADLDLSTVWTTNYDHLLEQAFERAHKVVDAIIESKDLRITSPRRDVVVYKMHGDVSRPGDAVLTKDDYIAYASTRERELFLSVLRSDLVSKTFLFLGFSFDDPNIEFVLGNLHLALLGQNKKHFCVMRKPQQMHFTKAGDTPTPEEVANFRYALRKFDLRKVDLLRYGVHTVEILDFNEITEMLQELKRRSRLNDIFVSGSAHTYDPLGQTVVEQLARQLGTKIIEQECNLISGFGLGIGGNVIIGALEALYSQPRRDLSKRLTLRPFPQNFNSNEERIEMWSKYRIDMISKAGFCLFICGNKLKNEEVVEADGMIEEWNICKDQKKYPIPLGVSGHVASKIHEEVMANLEVYYPAMPQVSKHLEILNDAHAGVDKWLDAISSIIKLAGQNPA*
GCA_900142395.1	FRAS01000027.1	21	thoeris_type_I	FRAS01000027.1_37	ThsB1_00006	ThsB1	49405	49992	-	FRAS01000027.1_49404-49992(-)_1	MALISENEVRSFVPKHTQLFESSATRLKRNSVKTFTSTDSYDVFLSHAFKDAELVEGIKLFLESKGLSVYVDWIENPELDRSKVSPGTAAVLREAMRHSKTLIYAASVHAAASQWMPWELGFSDALHGRVAILPLAPANQLIQAYKGQEYLGIYPYVDEVGGLLQVKSQRIAGRQLTKDQWLVLGNNYNQTVSVI*
GCA_900142395.1	FRAS01000058.1	22	PDC-S03	FRAS01000058.1_1	PDC-S03_WP_114299349.1	PDC-S03	532	1128	-	FRAS01000058.1_531-1128(-)_1	MPPITSLSQLDLTKTYTYADYLTWQLTEWVELIRGKVRPMSPAPQSTHQTISFNLSTSIGVALRGKLCRGFAAPFDVRLSKITPNGDASIETVVQPDLCVVCDLSKIDKRGCVGAPDWIIEILSPGNFARDTKEKFDLYEENGVGEYWIVSPGEKSIAVYVLQDGRYHVRGEFYTPGPIPLHTLPEFSIEWTEVFEGA*
GCA_900142405.1	FRAT01000001.1	1	DMS_other	FRAT01000001.1_337	MTase_II_00104	MTase_II	383985	385766	+	FRAT01000001.1_383984-385766(+)_1	MTKETKPKDGYIFDYISGQEIKATPEEIEAVQVFSKILVEDYDYPKELIQTRPQFRVKAKPSDTSKPYPVDIAVFNDKSKNDDNIWIIIECKKKNRKDGRGQLENYLTFSKAQLGVWFNGNEKLFLKKIEKDGKVLFEEIPNIPIHGQRIEDIGKFKRKDLKPAYNLKSIFRTMRNFLAGNVVGATRDEVLAQQLINVIFCKIYDEKYTRPDDIINFRAGVDEKPEDIKNRILEIFDLVKKKYQDVMDSSDKIMLDAKSLSYVVGELQLFSLTDAERDAVGDAFEVFIDHALKGGQGQFFTPRNVVKMTIDMLDPTTEDLIIDPACGSGGFIIECLRHLWNKVEEEGIKYKWPDNEIEIEKQKVAIDKIRGIDKDYFLGKVCKAYMAILGDGRGGIFCENSLDLPTNWSTKTREKIQLGTFSIVVTNPPFGKKINVEGEKLLSQYDIGYKWKKNKKEGTWEKGKLKDKEAPQYLFIERCIHLLKPGGKMGIVLPDGIFGNDQLGYIRNIISDNCQIVAVVDVPKETFMPHTSTKTSILFVKKLDKIATKDYPVFMAVAEKCGHDRRGNVLEEEDLSGVAPIFKTWLKENNVTF*
GCA_900142405.1	FRAT01000001.1	1	DMS_other	FRAT01000001.1_338	Specificity_I_00015	Specificity_I	385753	387138	+	FRAT01000001.1_385752-387138(+)_1	MLHFKTAYKSKIEKAGRFDARYFYLEDVLQKFNDREDFELIKLGNPKVLKTITDGEHAGQNFVDKGILFIKNSSIKDFDISLNDGFYIEKWKHEEQKRSNLKPKDVLFTTIGHIGSATIVPENFCEANINQNLVKIEINEEYINPYYVAAYLNSYLIKEQINCLFTGNIHGILTYPKIKNLEIVVPPKVFQENIANLFKKAIEYTEKSNEIIANAINKFEEYLEIQEELIDYSKTYSINRDSLLKNNNWIPKLYLPEYTTTLEEVEKKWETKPLVGKDGVAIMFKGDEVGSDNYSKYLEKNDDDVPFIRTSDIYNWQVDQNPDFFIPIEIFNELEQKILENDILFTKDGRIGKTAYITSEDRLIASSGVSIIRAKNIDPYYLFIVLTSNYIGQFQSIQHTVYASTIPHLRESKISNFRIPILPKEKIEELSKMTKTAMDLKNKRKKLIKEIRQTINAYLLS*
GCA_900142405.1	FRAT01000002.1	2	AVAST_type_III	FRAT01000002.1_472	Avs3a_00001	Avs3a	517625	523891	+	FRAT01000002.1_517624-523891(+)_1	MSNNLVAYSRAGDVFHYRWAARRCLRLIYPNSCLTGIYIEGSSEPEKAGEYVIDVSEYSTLEADRKKIDYYQLKHTTVQGDEPFTISDLKDTFTGFAKRYLQHKKENKSDISAISFTIITNRKFADSFKANLSAIVEMEKVGSVFKKAIEDYTKLSNDDLVSFCRIINLEDGEGNYNIQKDELRIELAQLIAGSVENAQIDNLVALVQEKVLPDADGRINREDVLKRFGITSEKELYPAPAKWDEFVNIIERRQHAILKDRIASLSHPAIVHAAGGVGKSVFCRQLINSLPEGSLGIAYDCFGAGSYRNRSESRHKHRDALVQIANELASKGLCDPLIVQNTTLDEDIMRKFLQRLETSVKSLKKVTDSAQLFILVDAADNAEMAANEYSQSCFAHELLRENMPDGCKLVLLCRTERIYLLQPQSFIVQLELEPFSEEETLANLIKWFPEAIEKDGAEFHRLTSGNPRVQANALDVKYDSVHELLTSLGPSATSVEKQIELQLNAAISKIKDLIPQEHHHHINSICLGLASLPPHIPIDVLSKAAKVSVDHVKSFVSDIGRSLWLYDTSIQFRDEPTETWFRDTFLATKENYQGYITALEPLAHQVSYVAEVLPQLYLQSGQYDKLIAIALSDDFLPENNPIDARNVRVYRLQFAFKAALKLKNFKDAIKLAMRAGEEVAGNQRQLALFRSNIDLLTTLQSKEKVQEIAFKRLLYSGWDGSENVYSASLLSGISDYIGEGRGYLRAAMNWLYIQFEEQKKKGDHYNQDGVEDEDVLELAYAHLNIRGVSGCTDFLFGLKPKEALFRTVQDLAERLVDLGRFDEINDLTGKFIREPYYLVAIVSRLVEIGRFPQASEIETCLNLLCSRKSRIERAQNSFNDRITPAIVSFLEACIYNGLPAVKILRALNHYVPIKANRMVYNTHSSGERIIFLKAIAIRAVLSGESEVDIDAISPKEFSGKKKSHELDNDFKEFKQVIYSLFPWYLLRAKILIDKQTKLLDNAGPVNESSKKARINRYSSHDMLPFEIANVCVDILIFYQQGNKGDITEFYQSFLHNDKAFRLQDKSHLLRAACRIPHLLSIRQPLEHATYELTKTDYSDGPDEIANRYIALARAVLVISSDDASVYFDKAIEISSKFGDELVQRWKAVVALAQRACLMQIVPDELAYRFIRCAELVGENVSREKYWNRSEAIRVSAKMSPGIAISALSRWRDRDIGRFEFQFEALLMELVCSKVISASAGWSLNRFFSNHQLNELLTICLENEPSDSLRQSLVNDAIYLLQIEGTSSAYWDKLREIAVKSDINSEVVKIIADFYAQQKIKSANTDDKPDKVQDRESKRDWDDIFKDLNIATSEGFAALIERFKSSHGKDDYRWSLGDLVKEAVNRVDEKSFWSFIDIIFLSEDVDYYDVQDLLSSMPEKWKGKVSYQARFPEVIYKFGESFAYELTDEYSFNSFKNKLNLDEALTEKLTDGITSGLANGDEIVDAGQFFAFAFLASSKISVQDAAELTDYSLSRFEQHIVEDFGDGPWRKNLHVESDAGTNVAGFIWSALGSPRAAIRWNAAHCVRKLADFNCTDIIDALVQWLIQDNVGAYGHDKFPFYNLHARQYLLIAFARIAIDKPAILRKHSDLFSQYALTQHHVIIQKFASDIIVEIENAFPGTYKTEIILAVNNVGNSNLPVQLEDYQYSTDSYWHKRGEIELGIDFHFGWDFNRYWYEPLGEVFGISSKQIEDLAANLIVKEWKLGERSGYNQDPRVILWNRSDNGRETWHDHGSYPRADNLDFYLSYHSMLVVAARLIQKMPIIKARDYSDDEPLSDWLSGHLLTRPNGRWLADCRDPLPQKRPLWVSEVKKDTWQSEITEEDFLNYMQTETNGELWINVKGGLHEKDNERTETITISTALVSPKTSDALLNALATCSDPYDYKLPYFDEDDMEIESKLFQLKGWINERHVSKGLDQYDPFADEIGYPSYSLGSTIVEKLGLSEDLEGKTWQGPNSSEIVLSCETWSSQRGDRNEEPDQSGMRLKAKLSFLKELCSTLSYDLIFDIGITRDIDYRYDREKREYSKPQHKIFILSADGKLRTTGANYQLG*
GCA_900142405.1	FRAT01000002.1	2	AVAST_type_III	FRAT01000002.1_473	Avs3b_00001	Avs3b	523848	524567	+	FRAT01000002.1_523847-524567(+)_1	MENSELREQIINLGKKFVQELQLDPGVDTFSKWMAHYIAEKMTVAEQPLSDENRREAEKECFEIILELWKHRWSLPSHKRPLEEFEPILKTLERLDPESQDPFFYNSFDYELSELEKDNPDLKEVIDFTNMALQIDKAARIWIQFVLNQAALKANNEKTVSFLDNSINIQDNQDTGIIRIVLDGDSTIGFENDKADEVEKKYLTEKLKKRIEELEKFSKLNDFLLEKYKKDLATIETDK*
GCA_900142405.1	FRAT01000002.1	3	SoFic	FRAT01000002.1_421	SoFic__SoFic	SoFic	464950	466452	-	FRAT01000002.1_464949-466452(-)_1	LYFWFQIPLVVEKALPIHLQEVIFSSSNPNISRQISSLEKGGKIRKIAPRIYTSNFTDSEEDITKRNIFTILGKLYPGALLSHRSAIEFKPTSKGHIFATYTYTKKITLPGVTLRFLEGPAPIDGDTLFSGGLYVSQRERAFLENLQVSRKPGPESKTLALPELEEKLEQIVRVNGEDALNQFRDKAREIAEKLDMRKEFEKLDRLISALLTTHPSKILTSPVAMARAFGTPYDPVRIKLFETLFLALNQREFKNYPDINLDPPSFKNFAFFEAYFSNYIEGTVFELEEAKDIINTERPLPHRNEDSHDILGTYKLVGNKKEMTIVPNSAEELINILSYRHQVLLSARPDKKPGQFKDKNNRAGNTHFVDYKLVRGTLIKGFEYYNVLNNPFAKATYIMFLISEIHPFLDGNGRIARVMMNAELVKAGQTRIMVPTVYRDDYLGALRRLTRQSDPEVYIRMLQRAQNFCAMLESKSIDLIEQQLERSNAFKEHDEARLIF*
GCA_900142405.1	FRAT01000003.1	4	AbiE	FRAT01000003.1_67	AbiEi_WP_170110179.1	AbiEi	63549	64340	+	FRAT01000003.1_63548-64340(+)_1	MQLADFIKSRLSVEEYSFSRDEYMAYSGKDANAVATDLAYLSEKGEIIALRKGFYLIIPPRYSKLSVIPLELYVNKLFVHLGKPYYIGLYSAAQLHGAAHQQAQTEYIITEGTRMLDIHKKNIAINFFLTSNWPQANIVQKRSDAGYFNVSDPLLTIVDLIYHQRKLGGINRMLANIEELLEEVEGSEMNSLLQWYPHKSVLQRLGFLMDYVNPKNDLLEPLIVYLERHGFYPVLLNTSDKIKPGAVDNKWKVDVNLALESDI*
GCA_900142405.1	FRAT01000003.1	4	AbiE	FRAT01000003.1_68	AbiEii_WP_099148274.1	AbiEii	64337	65125	+	FRAT01000003.1_64336-65125(+)_1	MIPRPYIVEWQEHAPWKSFDQIEQDLIISRTLVVIFSDDFLKENLAFRGGTALHKLYLNPAPRYSEDIDLVQIKPGPIKPIMQRLGEIIDFFEEPRRTEVRGHGAKALYRFASEYGNTRRRLKLEINCKEHFNVLDWIELPFEIKNRWFSGEARIRTYNLNELLGTKLRALYQRSKGRDLFDLDYSHLHMSLDTESIIQCFKEYMIFSTGKPPSQKEFLINIEEKENDINFTGDMEGLLRLGIGYDQELAFEWLKENLIGKL*
GCA_900142405.1	FRAT01000004.1	5	DMS_other	FRAT01000004.1_394	mads_3	mad3	434346	437123	-	FRAT01000004.1_434345-437123(-)_1	MAVITDLDPKQHIIIKGAKLHNLKNIDVVIPRNKLVVITGLSGSGKSTLAFDTLYAEGQRRYVESLSSYARQFLGKLDKPKVDYIKGIAPAIAIEQKVNSTNPRSTVGTTTEIYDYLKLLYARIGKTISPVSGNEVKKHTVSDVINHIKVLEEGSKLLLLAPVTIREDRDSIKSLELFSKQGYARIKYKGEVLRIDQAPNDIGREFDLVVDRIIVKDDEDFYNRLANAVDNAFFEGKGVCAIENLQTGETQSFSNQFELDGMKFLEPNVHLFSFNNPYGACPKCEGYGDVIGIDEDLVIPNTALSVYENAVFPWRGESMGWYRDQLVNSAYTFDFPIHKPWFELSEEQKQLVWDGNKHFTGIHTFFEQLEEKSYKIQNRVMLSRYRGKTKCTVCKGKRLRKEADYVKVGGKSISDLIELPIKRLMPFFGELQLSEHDRTVAKRLLQEITTRLQFLDKVGLGYLTLNRKSNTLSGGESQRINLATSLGSSLVGSMYILDEPSIGLHPRDTENLIEVLKSLRNLGNTVIVVEHDEDIMKAADEIIDIGPEAGTLGGEVVATGNMEAILKSSSLTAAYLNGTQEIAVPKERRNSKHYIQIKGARENNLKNIDVTFPLNVLTVITGVSGSGKSTLVKKILYPTILQAVGGYGEKAGQFTSVEGKYSHIKHVEFVDQNPIGRSSRSNPVTYIKAYDDIRNLFASQKLSKLRGYQAKHFSFNVDGGRCEKCKGEGEITVEMQFMADVHLECDVCNGKRFKKDILEVQFEGKNIDDILNMTIDDAIAHFQTYKQDKVVSKLQPLQDVGLGYVTLGQSSSTLSGGEAQRIKLASFLVKGNTKEKALFIFDEPTTGLHFHDIKKLLKSFDELIAKGHSIIVIEHNIELIKCADYIIDLGPEGGENGGQLIAEGTPEEIALNKDSHTAKYLREKL*
GCA_900142405.1	FRAT01000004.1	5	DMS_other	FRAT01000004.1_396	NEase_II_00007	REase_II	438203	438865	-	FRAT01000004.1_438202-438865(-)_1	MTKQEKVDFTIKTLDDFYPTIPIPLDHKDPYTLLVAVLLSAQSTDVRVNQITPLLFERADNPFDMIKLSVEEIREIIKPVGLSPMKSKGIHGLSHILVDKYNGEVPRSIELLEELPAVGHKTASVVVSQAFGIPAFPVDTHIHRLMYRWGFSNGKNVVQTERDAKRLFPEALWNRLHLQIIWYGREYSPARGWDLEKDVITKTIGRKTVIEEYYKTRKSR*
GCA_900142405.1	FRAT01000004.1	6	PDC-S04	FRAT01000004.1_76	PDC-S04_WP_002996767.1	PDC-S04	69336	70166	+	FRAT01000004.1_69335-70166(+)_1	MGNTDPFIDIRKKYESLRGKYSDIIVSSFNETDFKRYNEILFSAHSCGIEGNSFSVDDTRELREKGYALNLVNKTLLEAFEILDHFKAYDYVLKHPGAELDERLVKHLHVLLTKNTISYKGYRPGEYSKTQMAAGDTIFRDTKKAVANMPKMLESFNRAIKEDRTHPLELSAIFHQMFIYSHPFPDGNGRLGRLLSNFILGRFGHPHIIILKEERQNYIDALKASDKHNNMLPIINFFYDTSINRMQREIGQKKNLSKNFNLGIEKGGKRNGGISY*
GCA_900142405.1	FRAT01000004.1	7	SoFic	FRAT01000004.1_76	SoFic__SoFic	SoFic	69336	70166	+	FRAT01000004.1_69335-70166(+)_1	MGNTDPFIDIRKKYESLRGKYSDIIVSSFNETDFKRYNEILFSAHSCGIEGNSFSVDDTRELREKGYALNLVNKTLLEAFEILDHFKAYDYVLKHPGAELDERLVKHLHVLLTKNTISYKGYRPGEYSKTQMAAGDTIFRDTKKAVANMPKMLESFNRAIKEDRTHPLELSAIFHQMFIYSHPFPDGNGRLGRLLSNFILGRFGHPHIIILKEERQNYIDALKASDKHNNMLPIINFFYDTSINRMQREIGQKKNLSKNFNLGIEKGGKRNGGISY*
GCA_900142405.1	FRAT01000006.1	8	AbiE	FRAT01000006.1_233	AbiEii_WP_007349585.1	AbiEii	245239	246231	-	FRAT01000006.1_245238-246231(-)_1	MSEFNNFSDEQKRRIFVQTGARTGLVATAVEKDWWVTQLLDIVFSLPYSEAFVFKGGTSLSKGYSLIERFSEDIDLAIDRGFFGMGGDLSRSQIQKLRKKSARFISTELLGNLSEQLAKRRLDISSIGVEPFKDSDTDPLRIFVGYKSLTAKIDYLSPRILLEISCRSLREPYEHVPVLSLIDHEFSSSTFSNKAFQVRTVEPKRTFWEKILLLHEEWQKTDIRVDRLSRHLYDLERLMDTHHAHKALEEKDLFLHIVEHRRVFSSVRGVDYNNHTPSRIQIIPPENVLDAYRNDYDEMRSSMFVGKSLAWEHIITRLSELQGKIRALDW*
GCA_900142405.1	FRAT01000006.1	8	AbiE	FRAT01000006.1_234	AbiEi_WP_146016717.1	AbiEi	246224	246925	-	FRAT01000006.1_246223-246925(-)_1	MILLCVFLYEFTCIVYFLSQKRHIFGTFIEFYMSIREKIKEEIEAGRRGRIVMPSDFETKYGVENTKKSLLRLTNDGFLERLARGIYLYPEHDELLGMLYPDIETIAEQIAARDNARIIPTGAQALNLLGLSTQVPLNAVFLTDGSPRKIEIGNRTIKFRKTSPKNLAAKGKFSGLVIQALKELGKDQVTLEDVAIIKEYLKKEEPEHLYHDMKLAPSWIAHLFGDLLAYYYE*
GCA_900142405.1	FRAT01000006.1	9	DMS_other	FRAT01000006.1_206	Specificity_I_00076	Specificity_I	211076	212866	+	FRAT01000006.1_211075-212866(+)_1	LKLKIIVSKEFTKYKLPKYWIWTSLGEITLTTTKTNKKKEKLDKEFLYIDINAIDNVSFKITAPKLYTWSSAPSRAQQIVEENDIVFSNVRPYLRNIALVEKKYHNEIASTGLCVIRPFFINSKYVFYYVLGNKFINEVNSLAKGTSYPAVTNKAVFNQRIPIPSLNEQHRIVSKIEELFSELDNGVSNLKLAINQLKVYRQALLKYAFEGKLTEQWRKENNPEPAEKLLEQIKADHHQRYQQELKDWKAAVKEWEKQGKRGRKPRKPSKPTEIRNLNSELLLNKAKLPTSWLYNVLIAVIEMPKYGTSRKCTYDNSGTAVLRIPNLKSGIIDEEDLKYAFFTEDEKEPYLLKEGDILTIRSNGSVDLVGRCSIIRKINTDKLYAGYLIRLRPLANIVDSRYLLYALESQDLRTQIETKAKSTSGVNNINSGELSSLIIPLCSKDEQTEIADLIESQFSVIDNLEQTIESGLQKSEALRQSILKKAFEGKLVSQDPNDEPVSELLKRIQSEKKRYLEQKKQQKKKKRKPKKIEKMSKELSIEEVLKTSKKAMLAKDVWQKSKHKGNIEDFYKELKDIQSKIKEVKKGTESLLSLVE*
GCA_900142405.1	FRAT01000006.1	9	DMS_other	FRAT01000006.1_210	MTase_I_00009	MTase_I	217173	218633	+	FRAT01000006.1_217172-218633(+)_1	MATNNLVAKIWSFCDTLRDDGLGYGDYLEQLTFLLFLKMADENKSLYNLPKKCDWQTILMSNQIIEDYENLLKNLSNAGGMLSKIFAGAQNKIHDSVKLKRLIKLINGENWTNQDVDIKGEIYESLLQKNAENSGAGQYFTPRPVISAMITCIDPKPMETIADPSCGTGGFFLGALNHLNEKPLSKEEADFLKFKAFHGWEIEKSTARLCLMNLFLHGVGDLKETPDIQVTDSLKRGIDGKVEENEKVTIVLANPPFGVSSSDIPTIDVAQSKNDGYFLRKDFWVTTGNKQLAFLQHIVSMLNENGRAAVVLPDNVLFEGGAGETIRKKLMEETNLHTILRLPTGIFYAQGVKANVLFFDKPQESVKSANKEVWYYDYRTNINHTPKKNPLKSTDLKEFIELYNSANLEKRKETWSQETPEGRWRKYSYKELLTRDKTNLDIFWLRNDSIIDLDNLTDPNDLAQEIVENIEDALESFKRVALKLED*
GCA_900142405.1	FRAT01000006.1	10	PDC-S38	FRAT01000006.1_237	PDC-S38_WP_174243465.1	PDC-S38	248732	248908	+	FRAT01000006.1_248731-248908(+)_1	MAKNKPYGDNARKGAVKNRTQVFNPKTGLYVKRDSGSGRFMDVKVSGGKFKGVTDKSK*
GCA_900142405.1	FRAT01000006.1	11	pycsar_effector	FRAT01000006.1_239	Effector_00038	Effector	249131	249670	+	FRAT01000006.1_249130-249670(+)_1	MDPAHLSNLNSKIMEKERLEFTINRLDHYYDSVNNKTAVYIALNTFITGGAITFMTQIQELMAKEPWLVVNLVVIITCGVISLVLLAMASMPYLSPSPIIGSLYYFGSIGQKQPEEYFEQSKKQGAKGDKRDLRNQVHILSQGLNAKFKKLKWACQLLLAQFALLAPLTFLLIKTTLTS*
GCA_900142405.1	FRAT01000006.1	11	pycsar_effector	FRAT01000006.1_240	Cyclase_00007	PycC	249667	250665	+	FRAT01000006.1_249666-250665(+)_1	MNIFDNYKNVIRKAVENDPIKSKQTFSLNESLLDRNREFLSSLKNELPGRELSEDMKTLARGMGVAVTFDYQPLGSHPDFIHLKGTDMVEEHWIISGFIDVKKSTRLFNRFTKGTVRLITESIIRASILAVNLCGGYVHRVQGDGLMVYFGGKSIDKKKAVEDALKSFSMISYFVKNDLKDFFEENGVQDIHTRAGLDLGHTNQVDWFYSGVGDSGEVTTCSLHTSLAPKMQANADDNGMVVGHNIATNLGRPKYFEQKTKEIHDYEDGRLYHQYNFDWERYLVDIGLAVQNHAGVLVLTLNAFPDPKRDSRDLYPIASKSKPYFSRCTQGN*
GCA_900142405.1	FRAT01000006.1	12	pycsar_other	FRAT01000006.1_241	E1E2_00009	E1-E2	250647	251315	+	FRAT01000006.1_250646-251315(+)_1	MYTRKLNEDIERFLGSYFRFEIVQSPQKGYVALGGQIAVLDRKDRFWGSFDVLILVNETEYPYTIPVVIEQSMVIDRDWNLHISKDGECCLDIPHKLQKLKRQGIVLEDFYQNVIYPFFANYHFKNATGAYANGEYRHDFDGIVQYYHEAFQLADFDHIIALLETALNGNKYEPNRTCRFCGGSKYKKCCRKIVYKLKSIEKSQLRLDLQLFKQYPPKGVLS*
GCA_900142405.1	FRAT01000006.1	13	septu_type_I	FRAT01000006.1_207	PtuA1_00029	PtuA1	212863	214455	+	FRAT01000006.1_212862-214455(+)_1	MRIDKVHIKTRFKNLTDFKIDIDENAWETVLLGLNATGKSNFLEALVIIFRELDLIFNHNRKIAKHDFDYYIKYECRGNNIEIVLENAKYSFKINSIPETTTVTQNIEHYLPKHVFIYYSGISDRLANLYLPHQKIYYEKIIKPDAKREQFDEIRRIFLAQNIHANFALIAFYMFKDQEIETIKFLRDELNISGFGSALFMLKEPDWAKGKDFNQGASNMWGSEGLVSRFLNDLLRFSYAPIEYKAKEEITYKKSETQNRLYLFLKEKEDFQDLVDLKYNNKIELFNALESIHISDMLYDVKIKVKKENVDGELAMSELSEGEKQLLTVLGLLKFTKDEESLILLDEPDTHLNPMWKWKFLDYLDKVVKRKENTQIIFCSHDPLVIGNLKRNQVQIFKKDKNGKTEAFNPYMSPRNMSVSKILTSELFGIPSLMSKKLEDLLNQKRFLQAKIAHGELDEEERNQFERLKKYFDRIGFGDDTVDSRYNQYLKLTSNYKEFTNRKYTKEEAEELDRIAKEVLDEILKEEKDE*
GCA_900142405.1	FRAT01000006.1	13	septu_type_I	FRAT01000006.1_208	PtuB1_00032	PtuB1	214455	215348	+	FRAT01000006.1_214454-215348(+)_1	MRYIDRDRFREAVVAFGWETIKQAQHDAMNGMTIMQKKVYIRNHPEWNQLQSIMLGLSNNKCWYSEAPIGNADFEVDHFRPKSLAKDKIDYKDPKSKSKVLKQNGYWWLAYEWSNYRLSGGLANKRRRDRLGDCEEIHGKGDYFPLDCDDVGRIANDEENTNCEVPILLDPLCQEDVSLLTFDSNGEVISAGLNDYEHERVLQSIFYYHLDLEQLNKERLMAWNDCERELLEIKELIDSAPDERARRLAVASCFKRLTDYVKNPDRPYTSAVKACIRVHSKLDGFNWLERFVTAILI*
GCA_900142405.1	FRAT01000011.1	14	AbiE	FRAT01000011.1_175	AbiEi_WP_146016717.1	AbiEi	184400	185053	+	FRAT01000011.1_184399-185053(+)_1	MENYCNKYLLNLLQNKPVESIESKIKKSISRKKRGELLFPDDFRGLGSSEAVRLALHRLEKEGYVQRVAQGIYARPKKSKYAGEVLPTAEEIAMAIAKRDKIRLVPTGAYALSALGLSTQVPMKLVFLTDGAPREIKLGKRSIKLKKTTPKNLSAKGGISRLVIQALREIGKDRLTEEEEAKIMALLKKEDQKDLLHDIELAPVWIQKIMEKSLDNG*
GCA_900142405.1	FRAT01000011.1	14	AbiE	FRAT01000011.1_176	AbiEii_WP_007349585.1	AbiEii	185046	186083	+	FRAT01000011.1_185045-186083(+)_1	MDKTTFYNIPKEDKLAIYQNVGNRTGVPDFAVEKDWWVVHTLRTIFEMGIGEHLVFKGGTSLSKAWKLIERFSEDIDLAVDRGFFGYSGELSKKQLTKLRKETSSYISGEFYPELQERFKENGFNDVGFNIVPAESSDQDPRIIEIYYPHITKSPGYIQPRVQVEIGCRSLREPFSPKPISSFVDEQYPDAEFMEPPVMVPSVTPERTFLEKLFLLHEEFQRPKEKIRVDRLSRHLYDIYQLAKTEFATNAIHYIGLYETIVSHRYVFTRLGGVDYNLHQPQTIRPIPPSDLEEAWQADYRTMQEQMIYGDSPTYKDLIQGIHGFLEKMNALDWKMKMEFSPPKK*
GCA_900142405.1	FRAT01000012.1	15	AbiE	FRAT01000012.1_174	AbiEii_WP_045959881.1	AbiEii	175657	176526	-	FRAT01000012.1_175656-176526(-)_1	MIKEWIAEYDPKNEEEILSALREIMQEITLAGLSRTDFYEKAAFYGGTALRIFYGLDRFSEDLDFSLLQPDPNFSIEPYFKAIVDEFKSLGLNVSIKEKQKAEKSSIDSAFLKAETIWQEIVLEDIIKETGVRSNKTLKIKIEVDRMPPLHFSTEEKLLLRPFSFYVKCFTPPSLFAGKVHALLFRKWKDRVKGRDWYDLEWYIKKGIDLDTDHFLARAKDTGDWKEDSISPEDIMELLHKKIESVSFKRIKEDVVRFIKNDDALNIWSPEYFNDLIAKIKFGNTRNIK*
GCA_900142405.1	FRAT01000012.1	15	AbiE	FRAT01000012.1_175	AbiEi_WP_022933255.1	AbiEi	176523	177161	-	FRAT01000012.1_176522-177161(-)_1	MDFRALVKEYAEGPISRHLILALLHEYHSPNDKISELIKNKELISIRRGLYVIGPKIDLPSPEPFLIANHLRGPSYVSLESALSYWNIIPERSYEISSVTLKTSKTYKTPVGRFSYRHLKSPYYSYGLKNVAYSNKQTIIIASPEKAICDKIVLTAGINLRSIGQTRALLLEDFRMDIEVLRTLDTETMKAWIENAPKKNSLKILIQTLIAL*
GCA_900142515.1	FRBC01000002.1	1	PDC-M13	FRBC01000002.1_132	PDC-M13C_WP_073056725.1	PDC-M13C	139094	139303	-	FRBC01000002.1_139093-139303(-)_1	MTEEMKFFMYLLEYYADHKKRKTGEVLAEWDSKGITKRIYDNYWLYHTEAIENAFADIDSLLKTGKPAW*
GCA_900142515.1	FRBC01000002.1	1	PDC-M13	FRBC01000002.1_133	PDC-M13B_WP_009253353.1	PDC-M13B	139305	139550	-	FRBC01000002.1_139304-139550(-)_1	MKRLDPDILDYYNEAVVNMLVEKYGYSYMEALQKFVQSKTHEMLENEDCGMTEFGAGAILEIWEAEKITGDPRNSVYIRGE*
GCA_900142515.1	FRBC01000002.1	1	PDC-M13	FRBC01000002.1_134	PDC-M13A_WP_211597871.1	PDC-M13A	139547	140026	-	FRBC01000002.1_139546-140026(-)_1	MILYHGSNIVVREPKILKSQRFLDFGAGFYLTSDFEQAQKWAVRTTARRENGTPVVSVFEIGDNYAEVVKVLKFTKPDKEWLRYITAHRTGNPPVDDYDIVVGPVANDQAIRTVNNYLKGYFPEDVAIQLLLPQKLKDQYLFRTEKALQLLVFKEGRQV*
GCA_900142515.1	FRBC01000002.1	2	SoFic	FRBC01000002.1_113	SoFic__SoFic	SoFic	117945	119144	+	FRBC01000002.1_117944-119144(+)_1	MDYESLHHIYYKRNQEWEDTYQQRLNSPSARKLSLSIKQYGRSRSNPAFFCYTEEIAVLQDKIMSAFRSFFDIAHKLPAFAMPHYLRASLIEEIKSTNDIEGVRSTRKEILTALNLPTSARSNYRLGSLVDKYEQIIRGEQLVLNCSPDIRQLFDELMADEINRDNPHNLPDGKIFRQSSVDVVSASQKTVHRGIFPEDEIICHMDTALAILNDHTIPIFIRVAIFHYFFGYIHPFYDGNGRLSRFITAYFLAQKLHPAVALQLSVLLKSQRKKYYELFTITDSDINRGDLTPFIIGMLEFTQTAIIHTTNSLQDKYQRYCEATAQLSLLGLTNKTTLSLCDLLLQATIFAPNGIAMTDITQTLHKSENTIYTHLKKLPADLLIVDRQEKTHYYRLKLE*
GCA_900142515.1	FRBC01000004.1	3	GAO_19	FRBC01000004.1_87	PD-T7-2_B_WP_212464868.1	HerA	110924	112618	-	FRBC01000004.1_110923-112618(-)_1	MIINLENEKIIGKVESVDTATVIVHVEDSDLLSVVQVNNLVIIRSSKMGQYLIGMVNKIVRKYDSQNMELSDEEINTYDIVKITLVGTLIEKAGTQNNVFKRTLQSVADIDADCFTMSAETLSAFMNMISQGSVLSENPLKIGKFTLNEKAQAYLDGNKFFQRHAVITGCTGSGKSYTVASLVEQVAKLKSANAILFDIHGEYGSIKGAGIKHYKIAGPGDSANEGIMFLPYWLLSYEEMTSMLLDRSDNNAPNQAAMLSKYVLQGKKTYLVSKGKKEVEAQFTIDSPIPYNISELINALKIKDTEMVPGATRPKQGDYFGKLSRFIQRLENKIADKRLNFMFSSERVLLEYDYMEKLCEMLLAPTSKGGGVKIIDFSEVPSDVLPLIVSLIARVIFSVQQWMDRKVINPVALFCDEAHLYIPEKARYGVEVSSLSSFERVAKEGRKYGVSLVVITQRPSEVNRTVLSQANNFIAMRLTNVDDQNVIKRLLPDNLGNYADILPILDVGEAIVVGDASLLPSRIVVDEPNNKPNSATVEFWDEWSRESVEDGIGVAVEALRKQSR*
GCA_900142515.1	FRBC01000004.1	3	GAO_19	FRBC01000004.1_88	PD-T7-2_A_WP_153741654.1	SIR2	112637	113626	-	FRBC01000004.1_112636-113626(-)_1	LNKDEIYTRIQNQLRDVPLILIGTGGTIPYGISGMWVLADELKSKLDNKYSSDKAWQEFSSRLARGIDLENALTNLQLSEEIKKSIVEVTWQLVSRDDIKLMHKWAASNYRPELGKIIHKFYEANPQCVNIITTNYDRVIEYACDKFRIPINTLFYGEYYKYFSTDKIKKSQIVNILKVHGSLDWFFDDSSQVISLPLQKNIPTDLFPAIVTPGTEKYERVLKLPFRDVIHVADDLISKAPGFLCIGYGFNDSQIQENIIGGIKMGKPITVWTKKLSHRALDIIKKAGKEYIIVEAEDSNDSKSRIIFPDGETCLDEKIWDMEGLLKII*
GCA_900142515.1	FRBC01000004.1	4	PDC-S02	FRBC01000004.1_84	PDC-S02_WP_151674975.1	PDC-S02	107016	108029	-	FRBC01000004.1_107015-108029(-)_1	MNEIEKVSQDIYGEIRQSIIHVQHKVQQTVNAGMVQIYWEIGQQLDKACDGKQDEYGKGLLHQVSAKLTAEFGKGYSYANLKNMRQFYRCFPNRYALRSDLSWTHYRMLMRVADTKAREFYAEECAAAGWSSRELERQITTFAYQRTVSQQKAGERLPQTGTDKGMAPYRDFIRDPYVLEFLEVKPSPEFYERDIEQGIIEHLQQFLLELGRGFSFVARQKHIDIDGDHFYIDLVFYNYILKCFVLIDLKLGKVKHQDIGQMQMYVNYYKANMRNEGDNDPIGIVLCAEKNEAVVKYTMGSDNSTHIYASKYMPYMPTEEELKKELRLQELPMAEEE*
GCA_900142515.1	FRBC01000004.1	5	RM_type_I	FRBC01000004.1_83	REase_I_00007	REase_I	103963	106995	-	FRBC01000004.1_103962-106995(-)_1	MAQSEVSMEWALIKQLTGDVSQWTYRKDIVDEESLWANFRAKLNQNNIAVLDGEPVTDAEFHQIREYMLDVAKSPYKAALWLAGENGEAVIPLTREDAAKGTIHLMAVSNREIAGGRSSYEVINQFVSDKQDEDDRERRFDVTLLINGLPMIHIELKNQDHPYMDAFRQIKKYSLKGKFRGLFGMVQMFVISNGSNTRYIAADTASNLNERFLTSWVSKNNEPVENYLEFAKEVLRIPEAHEMVGHYSVVDAERHKLILLRPYQVHAIEAVKQASQRQESGFVWHTTGSGKTLTSYTVAKNLILIPGIDKTIFLIDRKDLDQQTSISFKAYAENDIIDVDETDNVHDLLQKLKNKDRVVIVTTIQKMQIIMKRYNSEAKKDSATAKRLHGMCIAFVVDECHRTVTPETQRELQKFFSNSLWYGFTGTPIFDENKRQRKGDLARTTEALYGPCLHNYTIKEALHNNAVLGFQIDYKDSVSHDQLLELGEKLQVASADELANMEPDKLEEKVLAAYYKNTGTDIYDNDDHRRGVVKYIVNKAAGKFRLNAPQGEAYEAILTVPSIEIAQQYYRLFKEFIAGGNVSASIREKCVDFPKIAITYTVTENDEDSLANQQAMKESLADYNAMFGTKFALDSLQAYNTNLNDRLARKKGRYKQRKEQLDIVIVVDRLLTGFDAPPCAILFVDRPPMVPQNIIQAFSRTNRIFDKSKRYGMVVVFQRSAQFQTAVDGALLLYSNGGTKEVSAPTFAEIEKDFKTALAELRNIASTPEAVEAIMGDRSAMQKFAKAFQKVDRLSGEIQVYQEWEDKEFSDYGFVKESLTEYGGKYHNVIEELKTPTSDEEPVVVDIGYEIENIRSVTIDYRYIVSLIQNYMPGEDELIVEPIEDTAIDTHIDKLRETNPALADVIGGFWEDMKKDPLKYKGLDAMTVIETRIEEIIAHQINTFTQEWCAQKKDVLAILNTFRKGDKISLVTDYEAYKQNHEGVSKLKYNRKAKDAVIELIEKIRPLREK*
GCA_900142515.1	FRBC01000004.1	5	RM_type_I	FRBC01000004.1_85	Specificity_I_00027	Specificity_I	108051	109202	-	FRBC01000004.1_108050-109202(-)_1	MSTPKIRFNGFTDDWEQRKLDDVVDFLDTMRKPLEEAVRVAGPYPYYGASGIVDYVDGYIFDEELVLLSEDGANITDRNYPVCFLASGKYWVNNHAHVLKVKPGNENNFICNSLERKDFNQYNSGMAMPKLNKEVCKRIPLYCPKYEEQKKIGDYFRNLDNLIALQQRKCDKLQKVKKYMLQKMFPKKGEKVPEIRFAGFTGDWEQQKLGDVATFINGRAYSQDELLDEGKYKVLRVGNFYTNDSWYYSDMELGEKYYANKGDLLYTWSATFGPHIWNGDKVIYHYHIWKVDLSEKLDKVFALQLLEQDKATLLANTNGSTMIHVTKAGMEDKQVLLPHDVNEQAKIGAYLSNLDNRIALHQRKYDTLKEIKKYMLQNMFPKK*
GCA_900142515.1	FRBC01000004.1	5	RM_type_I	FRBC01000004.1_86	MTase_I_00005	MTase_I	109205	110818	-	FRBC01000004.1_109204-110818(-)_1	MASQELNQALWNAANVMRSTMSADEYKDYLLGMIFYKYLSDRQLYAVVDLLEDRQPESLDEAQKLYEEARQSEDWDDLKAELEENYSFAIEPQYTFTALYNEINNKTFTTDHLRQAMRDIEQGGEAIRGQRLYEDLFEDFDIDSKSLGTTPAKRNAMLSDVMKELAHIDFTQYGADALGDAYEYLIGQFAAGSGKKAGEFYTPQAVSELITRIVTKGKEGEPAFSIYDPCMGSGSLLLHARSYINEDCRNGIQFFGQEISHTTYNLARMNMILHNVPFQYQHFRNGDTLGADWPTEEPTNYDATVMNPPYSQHWSAAAGFLTDPRFQRYEKLAPKSKADFAFLLHGFYHLKENGTMGIVLPHGVLFRGAAEGTIRKHLLEDGNIYAVIGLPAGIFFSTGIPTCIIVLKKGHVNRDVLFIDASKEFRKEKAQNFMDAEHIDKIMAAYDERKDVDKFAHLATFEEIKENDYNLNIPRYVDTSEPEPEVDLKAVCANLQGIDAEIKAANNELLAMLDDLTSDDAEAKAALVELRKIIQGV*
GCA_900142515.1	FRBC01000005.1	6	cas_type_II-C	FRBC01000005.1_39	COG3513	Cas9	44852	48109	+	FRBC01000005.1_44851-48109(+)_1	MEQRYVLGLDIGIASVGWAALALNDKDEPYRILDLNSRIFPKAEVPKTGASLASARRTARGARRRLRRRRHRLERMRGFLVSEGVLTREAMLELYSQPVPDVYEIRYEGLQRRLTPEEWARVLLFFAKHRGFQSNRLAGEGTDEEGKVKEALKDNVELLVRYRTVGEMLYKDEKFQAHKRNKASDYQMTVSRAMLRDEIDKLFEIQRKQGNPYATLEFQKRYLAIFSAQRNFDEGPGGGSPYGGNLIENMIGLCTLERDAKEKRAPKASYSFMRFSLLQKLNHMKIKENGGRRGLTAEERQCLEKLAWKSPSLNYARLRKELELRDTELFNDLFYGQDIESTEKKASFNYTVAYHEIRKALDKVEKGYIQRLSSDELDIIGYAFSVFKHEENLQAYMKSHGIAEEVIRILLANLRPFRKFGHISVKACRKLMPYLEQGMVYYDACIAAGYKLSGEDGERRKYLSGYMEEVRDIPNPVVRRSISQTIKVLNAIIKRYGSPVEIHVELAREMARNFQERKQIQKQIDDNSKSNERIKQELIENGLLQPNGLDIVKWKLYKEQQGVCAYSQKPFDIGRLLHEGKYAEVDHILPYSRSFDDSYVNKVLVLTDENQHKGNRTPMEYMENDDKRLMTFTTWVESTIRDFRKRRNLLRKNYSSEEQDWKERHLNDTKYISRFVYNLLREHLIFNSFMTGRKRHVLAVNGAITAYVRKRLGISKIRENGDLHHAVDAAVIACVTQGMVNKVQEYSKAGEMWGHAKAEQFPEPWHGFRRELEARVGVKPAEKLRAMCVSNYTDDELQTVKPIFVSRMPQHKVRATAHEDTIHSPRLVNEGFSVQKTKLSKLRLTNDGMSVADYYNPSSDVLLYQAILKRLQAFQGDAKKAFAAPFYKPRADGSQGPLVRTIKTVKKTDAQVMINQGKGMADNGRMLRVDVFYRAEGKGKGYYLVPIYAADVVKPVLPLKAVVANKPYADWMEMKADEFIFSLYQNDLLLVRSEKGVDLSPVDKNSVLPKVKKQVALLYYQTTNRNTSAVTVINHDNTYGQGSMGIRNITEIKKMQIDVLGNITEAPQEVRRDFRRMKKDPHAKV*
GCA_900142515.1	FRBC01000005.1	6	cas_type_II-C	FRBC01000005.1_40	Cas1_II_WP_078484493.1	Cas1_II	48115	49005	+	FRBC01000005.1_48114-49005(+)_1	MYQQVIIDSRAKIYQRNHQLCVNTGEVYHIPIEDIDTIVIANRESSITVACLDSLVENGSSVLICGKNYMPEGILLPFGAYSRRLRMIKYQIGQGKPAVKQLWKMIVQRKIANQGRCLTLAGKQDCVSAMVDRVQSGDKGNVESIAAARYFKALFGSSFVRHDMDIVNSMLDYGYAILRSAIARYLAAYGFEPCLGIHHHSEVNAFNLADDLIEPFRPLVDLYASQKGGMEVGELPQSVRQELVGLLSVNVLMGKERVSVSNAVERVVQGLARWYQDAAEQLVLPQLLPLSLHNYE*
GCA_900142515.1	FRBC01000005.1	6	cas_type_II-C	FRBC01000005.1_41	Cas2_II_WP_167337171.1	Cas2_II	49016	49321	+	FRBC01000005.1_49015-49321(+)_1	LLVMFDLPVTSPAERKAATKFRKFLLDDGYYMMQYSVYIRICNGNETAHKHLARLQNSIPLAGSVRAIMITEKQYESMKILCGQKNVEFDKNAAQQMVLAF*
GCA_900142515.1	FRBC01000006.1	7	Mokosh_TypeII	FRBC01000006.1_111	Mokosh_TypeII__MkoC	MkoC	123328	126861	-	FRBC01000006.1_123327-126861(-)_1	MINNAQKILSYWLLLELLKQDSLPKMGRKINKNSVKDIELLQPTGDILSQVIAAQKQHKMDFCSNITLYIGSVIRNKCVERIVDILGKDIDAPDKRSNNDIIAWASMQFTANGKYIDNSFSLSPLLWAIDSLANDRSLAYDKYMKCVSDWEITIQQTTFSSTTTNTDNDGNIQTIVSFFQNEIYRLQQKLYDRYLKDAFANNVGVEDSCIISYKIANASQYVSEDDYHGLSMNFFADDIDMLKRSLDSSSEFWKTEMGKAIVSYINSPTFLDVVERTNLAFNKANSLSKNELYHKLFPILNVNHAPQAKWPSKYMPAFMQQVAVNLFTVNNNQQSIFSVNGPPGTGKTTMLKEIVVNNVVERAKLLAEYQNPDNAFDVRNFSHGQIDGKNGYKKYYQYVQGGYFVLKNDKINDYGIVVASCNNAAVENISKELPRAKDIISSFDNDEAQKHIRDLFDVSKSLLYEDFVVNGKVQREKDIYFSRFTSDLLGTKDSAWGLIAAALGKKENVRQFATCVLNPLKDSFFSSNKLIEKRQASYLQAREKFLSQWEKVQSMQKHLEENCKAVADFYHLSKLVKDSQDSVDKLHHSAEQWKRENYAVIRSWEIANTKLSRIMDLREAYQYEGLIFKHRCKNEHNERIDKLIATIENESDDKRDILLLEEWCGYIESRKQEILQSISAWNNKKYHRLKILFWYIETNREFNHFIDEYVEYLGKELVELEKQRKEVLKLQENIEHAKAKLKDCENEYIKQKKMVESIKAEKISCFDDDYMDALLSDDTKISTKAQVGNPWFTDAYNRAREELFWLAMQVHKEFLLSSKCCRDNLINLMLIWDVFNGNNNRIIYHIADRKCAVPALLQTLSLLVPVISTTFAAVGRFLCDVEVPGTFGTLIVDEAGQAEPQMALGALYRARKAIIVGDPKQVEPVVTDELDLLKSTYTENIYNGYIDKGISVQQFADNINKWGIYLTDEDGNEKREWLGCPLLVHRRCINPMYEISNQISYGGIMKKQTAEPSEDKMAGFLYSKSCWFDIAGSEKGNKDHFVQRQGEHIVEMMRQAFQKSQNPNIYIISPFNSVVNGVKLLLKNRLSTVKNISEWCDNNIGTVHKFQGKEADEVIFVLGCDSSPQADGAVNWVNSNIVNVAVTRAKYRLYVVGDRKVWKKSYWVRKMMNIMEKKGVE*
GCA_900142515.1	FRBC01000006.1	8	PDC-M38	FRBC01000006.1_51	PDC-M38B_WP_154277177.1	PDC-M38B	53954	54736	-	FRBC01000006.1_53953-54736(-)_1	MKSVILCEGQDDLWFISYFLHKIDGWMMDNGKSLWTSYKIPENKSGRKVIYMKKDNDGVAIWSVGGKDSFAEPLHIIIDKFVKEIPSASPESVVIVRDRDNDDEKEILAGMAENIIDGLSLQNNTSTMCNIECPNGEIASTKITPVIFPFYEQGAIETLLMNAVKEKNESGKIIYEEAQKYVSLLENNDDVRKNYLKSTRLVLKAKYSSMIAITNPDHSTGLFKDMMLSTPWEKSAYVQKHFNVILKAITPLKAHANITK*
GCA_900142515.1	FRBC01000006.1	8	PDC-M38	FRBC01000006.1_52	PDC-M38A_WP_226914692.1	PDC-M38A	54733	55803	-	FRBC01000006.1_54732-55803(-)_1	MEKQLILNGMNIHHFRGINELEINDLSFVNVLAGPNNCGKTSALEAIRILSNPSDIGQLISLSAIRVSVSPEARKKNIVQYVLSVFQKDTESDEASASYRIKIGANIKNIRYLYEAGGTVGKITNTSGEPQTMMDLSVKISNTSSKKPKYKYDKIINNTDTLFTADENDLYHVTYVFSGINYYRTTANAIKDYIINNGKEELIEIIKPFDDTIMDISIIDEDIYLHSTIRGVLPLFSYGAGMQKALCLAVEIANCKNGIILVDEIDNAIHVSAFRDVFYWFLNACRKYHVQAFITTHSAEALDAILSIAHSHFSQDDLLRVITLRKDNASQITRSKIRTGEEAYNDREDYELELRI*
GCA_900142515.1	FRBC01000012.1	9	SoFic	FRBC01000012.1_81	SoFic__SoFic	SoFic	83828	84874	-	FRBC01000012.1_83827-84874(-)_1	MRQFNYKKIKEMTWDSEILGYIAAIYKEAGKQELYLKQRPEDLEKLVEIAKIQSTEASNAIEGIVTTSTRIRQLVEDKTTPRNRDEQDIAGYRDVLNIIHESFDAIPITQNFILQLHKIMYSHMGNSMGGRTKNVQNFISATYLDGHTEILFTPLPPFETPEALDKICAEYNLVIGNAEVEPLIAIPIFIHDFLCIYPFNDGNGRMSRLLTTLLLYRSGFYVGKYVSLEAKIAKHKEDYYDALRQSQHGWHEGEENVVPFIKYLLSTIIAAYRDFEDRFSLVETKLPALEMVRRASMKKLGRFSKQDIRELCPSLSLSSVEGALRKLVKEGYLGREGTGRSTRYIHLK*
GCA_900142515.1	FRBC01000012.1	10	wadjet_type_II	FRBC01000012.1_20	JetD2_00002	JetD2	21741	23003	-	FRBC01000012.1_21740-23003(-)_1	VKDKLAAEAAAYFKGHAILLALAKEFCRKYRSLGHFGGRVSLTSLTVEEQRSLAAFLRRKFGEADSVSYKEFSAAWEKTRFGSIPLPDFLLSLMPGNFITKREERQQEQAKRQEIMDRLLAKYPAGPARRWLQALAQGNLHLFAKELYQQEDVLATVACALAMLPAKYERLPLFANRVAQNPHALDFDRTEGRLFLQALAFLQGENVPSAADARTELLYKYRLIRDDILNFATVYGLKAYGEDGGEIAYWREAANSYAPLNVPLREIAAAERILPVEGNADTVYIVENSGVFSTLLDGLQARQKSVPLVALHGQLKAASWALLDRLAASGIRLLYAGDFDPEGLSIASHILNRYEGAALWHMSVNEYAQANLLLPENRLKKLPTSNHPQLTPLVAAMRQEQKVLYQESLLQELQADLWNK*
GCA_900142515.1	FRBC01000012.1	10	wadjet_type_II	FRBC01000012.1_21	JetC2_00003	JetC2	22993	27156	-	FRBC01000012.1_22992-27156(-)_1	MSDNRWQAYRAGILNYWYYDEAEFYFADGRLLLRGSNGSGKSVTMQSLITVLLDGVKRADRLDSFGSKSRTMDDYLLGEKEISEYEERTGYLYLEYKRANSEQYITTGIGLHARRGNSKVDFWGFVLQNGRRIGEDLSLYHLTKNPETGEEQKIPLTRRELENAIGQDGRVTTEQREYMAMVNQYVFGYEDICKYEELMKLLIQLRSPKLSRDFKPSVIYEILNASLPTLSDEDLRPLAETLENMEKTRLAIEQLKRERGAFQNICRAYTAYNTAVLAERALAEADCQKALNRLNKQAGAQQEELLAAEKQAAEASERLQSLTVEEEALRQEQASLQEHEAYKAAERKKEAELQLAKEQAEKQRKDDSLLEKRRRELSLQEQMRQEEADLAQLEKQVADILEDLTDLAEQADFDSHAAFQEGFQLSSPDCEEHFHLWRRERQNQLQSLQKLHKQMLQYEQSLEKLQQWEQELGEENRRLDQYRHEEERLTEMLVQEREQLVEAFYEWKARWQALLPMDKDAEIRLAGSLRELFSTTSWLDIQNQLGTIVSEKQRSLNAAIGKVELNKQELTGQLAEAQAELASLRQTKEAEPELQEAWAAARQELTAQGLAYVPLYEATEYRSTVSSDMRERLESALLEAGLLNSLLLASNEAAQKLPESMRGTVLFSGEPVMLAESLLDYLEPVPGESGIARERIADVLGSIAISSEVYGKGNGIALNVVDGAYRLGTLAGRAAQRPAELFIGKQARENYRRQQIAAKEAEIAGLQAEFAHVQKQESSLLAENDCLLKAREDFPDQQEVQSVYDELRSRERDIERQQHRLGELADRQKKLTLEMRDERAGIIAERGDTGLAFSAIAYEEALAALHDYGEVWHKLTLMQANYAHSAELFRQQSQEAEYVREEVDALKGELLDKDMNIARLEKNISALQEQLARMDAAAIEARIAEVVERLRHIPQEIRQVSQLLGQNESSRQTLASQLEQSRRRQQVYGKLLVLWQKLLQAEQKRGFVDLDKKNLRELMQARQKSRDNKTLHSLAQDVESQYARQRDEIAEYRLSLRENVDELGDLPEISPEDEEIFLPRLDTLRDYAVRQLALTEAGGKPLSPYEQLQQLKDHLLEQESLLSEQDKRIYQEIILNSIGRTISEKIYGAEDWIKKMNKLMGKSETSSALRFRLEWKPLTGEDDNELDTAELVELLHSDPELMKEADMKRLEKHFSSRIRRAREEAQLQEKDADAFQASVREQLDYRQWFRFRLYYDKGEQIQRRELTDKAFFRFSGGEKAMAMYVPLFSAAYSRYLDAGKDAPRLITLDEAFAGVDEQNMRDMFRLVEQMGFNYIMNSQAIWGDYDVVPSLNIYELLRPLNANYVSVLGYHWNGHSRDVMLEDSREG*
GCA_900142515.1	FRBC01000012.1	10	wadjet_type_II	FRBC01000012.1_22	JetB2_00001	JetB2	27153	28367	-	FRBC01000012.1_27152-28367(-)_1	MAITDGQDELRQAAQLLVENRWVTRKDMPDEYLLVRRNEKALRQFFRDKCGWPLLVTPQFYKLEKIPANPRPFMGIEAMQSVEDYVLLACVMAFLEEYEAGGQFLLGDLAEALLSYYPEGAYTPKLNWESYNWRKSLIRVLKYLADEGILQIVDDESVAFLSQGYGSDGNIAGEALYEVTVLARYFLRNFPQELGAYDSLAELGAADFMPEIDEEATALRQRRHRLYREVLLSPVYYRDTESEGDFLYLRKRHGRLEEAMLEWFGLHVELYQDAVMAVSHEQSSWVKDSFPVRFRGLHDVLLHFAHYWREVSPQVTSLSKTEWQVHMEKLQAAVGHGWTKEYREMSVKRLAENVLAEMTAWGMAKVAEDGLITLLPALLRYDGSYPTDYQPGKSAERGKTEDKE*
GCA_900142515.1	FRBC01000012.1	10	wadjet_type_II	FRBC01000012.1_23	JetA2_00007	JetA2	28371	29852	-	FRBC01000012.1_28370-29852(-)_1	MEEQDFRRIAEVSYLNTDNTWRYRSILHFCFKRHEHMQTYVYPEDIFHELKKDPHFQAYTFEQLEQDLATLVGWKNLIPHQETGRSKSIADFKKKRYRYQCTPYTVEIERMVEKLQSLGTEFSGSLETTQFDRILRALRDFLVSGQELTSKELNQTWVDLEHYFHTLVQNSSDYLAHLKSAKVEERMQTTAFVAYKDRFTKYLQTFVIGLQRSAKRMENLFQGSTPEQEAALFSRLTDYQLSIPRLGEEKSRETYMEDYQESFLVMREWFMGNSYRESELSALSKETVDTIRRITKFAQRLAEQHQTFRSRKAEYIQLARWFSHLSSKEEADCLSAVAFGPAGGRHFYGESREMEDMNSHIQDEVPTRIMLKPRVSTYRERQRQVPIRQYAAAKEEARQQHLAQQEKLAVVMNGLTADGVIDFASLPVISREARQMLLSWVARALQRNPVRTELGSTVELIYDRQAKGRITLHCEDGDFSLPPMKFRMQKGNG*
GCA_900142515.1	FRBC01000014.1	11	PDC-S01	FRBC01000014.1_12	PDC-S01_WP_067088819.1	PDC-S01	12923	14131	+	FRBC01000014.1_12922-14131(+)_1	MIRRDLYLKKIRPFMNKELIKVITGIRRCGKSVMLEIIQKELLKNGVATEAILTYNFESLTLAPLCTAQALHRDVMEKSKAISGKVYLFFDEVQEVKDWEKAINSFRVDLDCDIYITGSNSKLLSGELASYLAGRYVEFVMYPLSFREFFDIIHEQQPNLNTAACFQQYMIYGGMPYLWNLQYQDEPVKQYLYDLYNAIELKDIIRRKKFRDVDLLERILAYVTANIGNTFSATTISKYLKSEGRKVAPETILNYLHAGNEAFLFYPVKRQDIAGKKILSVQEKYYLADHGIREAVIGGNLKDINLILENIIFLELKRRGYKVTVGKYADKEIDFIAQRQSERIYIQVCYLLATPETAEREFGVYRNIRDNYPKYVLSMDEFDMSQDGIIHQNIRDFLLQET*
GCA_900142515.1	FRBC01000014.1	12	PDC-S28	FRBC01000014.1_16	PDC-S28_WP_215557142.1	PDC-S28	16575	19088	-	FRBC01000014.1_16574-19088(-)_1	MNILSRLNSREKVKTIKPREIFMSLPTKAPGFGYPRDVQSEVWKKWFDLRNEKNVIVKMNTGSGKTTVGLIILQSCLNEGKGPAVYAVPDKFLVNQVLEEAKKLGVTVTDDKDDYNYLNSKAILITTIQTIVNGHSAFGMRKNNNYPIGSLVIDDVHAGIDKIAGQFMIKIKYGTNQYDELIKLFGAYLKDYNPKKYIDVIEMRDSREILLVPFWEWQKKQEDVYRILVKHSNEDNPDIFFGLPLIEGGLDTCDCIITPRCIEISPKGVDINKIESFAGAERRIFMSATLADDSVFVTSLGLDMDDMQNIVTPENANDIGDRLIIFPKYINSDITENDIKEKVEEIARKYNVVVIVPSFSRAKFWDPDSKCTVEKDNISDVVGNLKKGGHFGKVVFVNRYDGVDLPDETCRMLVIDGLPPLNSIKDRYIQSVAPKSIILLREQIQRIEQGMGRGIRSNDDECCVVLMGDELTDVLARNKGVDFFSSATKCQYDLSKELWDILVEDSEGKPSLDDIFELARYSLEKNPVWISKCKERLSAIRYSCVANVDYKIVALRKAFECSLNRQWKDASECVKKIKDIETISTTKGYLCQVQAEYTNKYDAVMSQQILTAGKKISGAILNPIGGIQYDKTINNISQAQMIKKYLDSCKLSPNELLIEIDGILSNLYIGSEYEKFEMSCNSVGEALGFTCSRPDKCTGGYGPDNLWAIDADTYFIIECKSESKVDFITKDYCNQLSGSVNWFRENYSKYNTGWPIIIHPSKIIDDAASPHEKMVVVTENELEKLRKNVRDFYSALCQSGISLFPTEIDKLLKEYRLRKDDLIREYTVKFLKKKNLM*
GCA_900142515.1	FRBC01000014.1	13	shedu	FRBC01000014.1_18	SduA_00002	SduA	20410	21048	-	FRBC01000014.1_20409-21048(-)_1	MIEEILGKNEETLQKYLEDHNKILMATLGVPEYAYNFVIPKFSFGGKYQSDFLVFTGQSSSYWITLVELEAATRVIFTKNGGYAKYLNIAMRQVKEWKIWINENMECFRKLLYDSIRKQNCDFYDKFDFCRRFIISQVIIIGRRNSLSKEDRARIAEEEDNRIQIITYDRLVECEKRIEQMRFHNFPFDRYHYDTLINDTSVHFDYPMDNVP*
GCA_900142515.1	FRBC01000015.1	14	cas_type_I-F1	FRBC01000015.1_68	pfam09618	Cas6f	77079	77666	-	FRBC01000015.1_77078-77666(-)_1	VSSVKFYQELTLLPDAEINENHIWSKLYQQLHLALATQMEDGSKGHIGVSFPQYEDGRKVQLGSKLRIFAETEAQLEALAIKKWLQRYEDYIHMTSIRPVPKRVHGYAIYRRYHPEASSMQKARRYAKRHNVSYDEALKLFPQECRDKKVPFVQMHSETNQQKYRLCIERIVQDSDQDVGFGSYGLDNQSTVPEF*
GCA_900142515.1	FRBC01000015.1	14	cas_type_I-F1	FRBC01000015.1_69	pfam09615	Cas7f	77663	78673	-	FRBC01000015.1_77662-78673(-)_1	MAKKAADIASVLAFEKKLVVSDGYMYGTCWDDEHKVKAEPLKLVEKSVRGTISNRLKPAVQNDPAKLNAEVEKPNLQQVDSCALGMEQDTLKLAFTIKVLSGVEKPSACNNAAFAQSYAAAAKGYIEKTGFKELSYRYAYNIASARFLWRNRLGAEKIDVCVKVGSWEQKFDAYTYSLRDFTEHEEIKALAGKIAAALSGEEPYQFIEVEAYAKLGVGQEVYPSEELVFDKGNSRKSKILYHVDGVAAMHSQKLGNALRTIDTWYPDFASEEGTGPIAIEPYGAVTNLGKAFRNPKDKVDFYTLFDKFALGEPLASAEEEHYVMAVLVRGGVFGKG*
GCA_900142515.1	FRBC01000015.1	14	cas_type_I-F1	FRBC01000015.1_70	pfam09614	Cas5f	78676	79608	-	FRBC01000015.1_78675-79608(-)_1	MIKQYLMIPHLQIQNANAASSPYTVGFPAMTAWLGMTHALQRRIRQRDELQEVGLPRVAVICHAFDLQVFNEKGNFYGSLIGTANPLKKSRKTGEFERPSFVEEARCHLEISLLVELAGMKGSFKESFEETVRRELPRLKAAGGDIVLRHGEQQDWQVVSVDDDDERDVRRVKARLMPGYAIIERQDLLQHESGKDALDSLLNAMQVQYTANRDAEGAFLGWQRSKVAADGWLVPIAVGFRDLSGNLQVKEQRSYEYEHHFVEPLVTVGEFVMPYRCEAIQEMMWEYEYNEAEGLYLCRNMGKQDLRGEE*
GCA_900142515.1	FRBC01000015.1	14	cas_type_I-F1	FRBC01000015.1_71	pfam09611	Cas8f	79622	80776	-	FRBC01000015.1_79621-80776(-)_1	MSVLTDYVQAESEKKGVPPGQWLADTAKNASKCQFATHIGRFINPDVTVNWQAKINGKPDDVYVSTGSVACSPDIFVAANYLATASLLQLHLEDGKTFYEHLQSADDALREDFQIMQADYEQVREDLLAVKSEVLPDSTDKRLRQVFFPVRKDDYHLLTVLPPASLMQEVCMRIRAMEDEARQACSKKSDTYGRDHRRIYNLVQTKFGGTKPQNISYGNNRQGGRSYMLPSLPPVLEKRTIIYPRKDFFKETLRLREFIGLFQRLHKRYVDKRNNMEIRQVVRSIERQIMEMVLLRVYVLREKCSWTDNRSLSRAQSIWLDDKYAEDRQIDEEWQKKLAGEFADWLMAAYEKVMKREKIEFGDGELTALRKEVAEFIRSDLQKQ*
GCA_900142515.1	FRBC01000017.1	15	DMS_other	FRBC01000017.1_34	SspA_00001	SspA	29074	30231	-	FRBC01000017.1_29073-30231(-)_1	LTKFRVGDFVKYNIYADNAATTAMYPEVAEIMRTYFVDDFYNPSALYRQATKIRRQIKNARETIASKIGALPEEIYFTSCGSEADNWALKGFVAAHKNPVSIITSQIEHHAILNTCTFLESRGCTVIRLPVSHTGIVNHQAYEASLHELNLPSIVSIMLVNNEIGSVQPIKEMAVQAHKVNACFHTDAVQAMGHIPIDVNDLHVDMLSASAHKFHGPKGMGFLYVRNGIKIAPLIYGGGQENGMRAGTENIAGIVGMAKALELSCKNMQSDREHIAKVRQAFLYAVREANIDCIVNKAESNVEGTISLSIKNANGEMIVNRLDLLGIAIATGSACNSRDMELSSVIKALHIPMEYAVGTVRISFSADNTIGDALIVAREIAKICV*
GCA_900142515.1	FRBC01000017.1	16	brex_type_IV	FRBC01000017.1_36	BrxL_00001	BrxL	30427	31887	-	FRBC01000017.1_30426-31887(-)_1	VVDYTSDEFAEKLKDYFDEMVVYKDLKKNSFISSFKLPSFMRDWVLKRFQDDNGDIEVEDVVEFIRKFIPKAEDWKSIKNRVIHENERVKFLAKISVDIDIKTQQISFSLPDFNLRYKDTTIPANVWSECSEALLKSEENWGIVELGYQPPISKQEPGKIKLTSFKDFCPYVVDLDEFKDARAAFSLEEWIDIILGAMDYNAAGYRDEKQKLSMITRLLPFVEKRLNLIELAPKGTGKSYLFGSVSRYGWLSSGGTMSRARMFYDIARRSEGLVFGHDYVALDEVQTIHFSDVDEMRGALKGYMENGKYTVGNHEGAADAGIVLLGNISSDLMKADVRENVFQELPEVFHESALIDRFHGFLKGWDLPRMNDDLKIEGWSLNSEYFSSIMHALRDDSSYRMIVDARTNVPEKADTRDTEAIKRIATGFLKLLFPHVREAEDISARDFKKYCLDPARYMREIIKYQLGLLDDEFRGKSIPDITVNEL*
GCA_900142515.1	FRBC01000017.1	16	brex_type_IV	FRBC01000017.1_37	PglZ_00013	PglZ	31901	34216	-	FRBC01000017.1_31900-34216(-)_1	MRSLDVAECINEVASYCNNVSTGFPLIVDTEDYDLFHELISRLRIDVAKKFIYVSNYCKDGSIPDVERAYNNAFSDGVHVLVGLSQACMLHSQIFLEEYLDRAVNETCREHTVILLMHCRDYLHQKCKQDIRLKRRIIFLGNSCNPLPQIIIERNANYAKGKLYDGVGELLSALEQMTNESIKDSLTMSMVTTYSAALFRRAVYSVNQGPGSFDIICKKFPAFSSCVVEENGTELQWQWLKCKLEENNFGKIVAEEFKVLDLEICIGDVLQSNDEYTLWLYWLAIKVMGTDNSYLNIAASDIKNQLDLERSLYFSILSIDVDDSNFRQYYEERKKLLEKIKDNPKLSSQFCNEVGQKGRKAIFYLTNRTHDEQICSMKWLSYYEYSRKEFNYILETNLPQVNLYMDTYVFNEGIIQIDDAGLAGMLTDYFSEYKKQKISNKITDDFLLEVNDIAEKRPYNRILTRLATLKNLQCRDAMPYFVDALGVEYLSYIKNKCKEYGLIAEIRVAHCDLPSITSLNKDFDDFFQNTCRVTKDLDEIKHGVNYYDYEKVKQPIHLLDELAVIDEVLKDIRVKLSQGVIKRAVVFSDHGASRLAVINETENATIELEEKGRHSGRCCPADSDPQIPFATYENGYAVLANYERFKGGHKAEVEVHGGASLEEVLVPIIAITTKPNRLTYVFENDVIEHKHNEKTKIILFCNMPMHKPQLRIKNKFYVGRLTVDNKHAEFDLDDIKRKNRYTAEIYEDNKATGIELEFEIKKKTHEVDLGF*
GCA_900142515.1	FRBC01000017.1	16	brex_type_IV	FRBC01000017.1_38	BrxC_00015	BrxC	34242	38474	-	FRBC01000017.1_34241-38474(-)_1	MGENTTYKNYFSIDEKFYPAITAKLIQEGKVSWKQYYPHESFVNLLEKTHTVLSGKQNLSLWVEGAYGTGKSHAALTVKSLLEASDDEVEAYFNEYGLKKELCDKIIADKNNGNMITIHRVGSSSIHSDNDLIISIQESILAALEKHNIKNHGESSLRMAALNWLEAKEANKTYFASLISDEKYAWKFPDKNIDHIIADLKENNPSKVMELMRNLLEVARDNDIMAMRLSAEDMAEWIRTIIRENHLSAILFIWDEFTEYFHNNRNALTGFQTLVQVSQDSNFFFMIVSHESTSLFASSEDAKKILGRFVPPIKIELPENMAFRLMAQAMKKNNDPIMEEEWQDYANDLNDQLISVRQVIVDDAKKHSMGSKTFLKDEDLCKIVPIHPYAALLLKHISVVFASNQRSMFDFILSNDMDAKSFKWFIDNVGPLSNHNLLTVDMLWEFFCVQGRSGLTDTVRTILGSYNIVDNERFNDDEKRVFKVILLLQAISQRVGNVELLKPNDQNIDLAFSGVSGWPEYKGHYIADALEKKQVLFKRPAGNRVEYVVALSQNDNNEIEKLQEDIRKEKKTKNLVLDATLTTALKIPKSLEMRLEVFTATVDDFTNTLNSIIRKDWAYTFPVILTFAKSESEATRIRDLIEQNMKKDECRDITFVDASANIMGEENFNDYVTSSAYAKYYLKKDAKQAQGYTKQAADKLDEWKSCVENGSFTLYNKDNISGFRCANKNALIEELKSMNLRVYPYALEQNEVVDNMFTKGPLAMGAECGINQELKGTFNSNNKRFSLENVVNGAWHVDKYWEDPMKQTLPLVKAKLAIEDMIEKKFKEDGRISILYMFDEMRKPKFGYMPCNITAFVLGFLLKEYTQGDYFWSNGSTSTPMTADKMKNMIANGINQSVIENKKYKEEFLVAMSAEQSAFLKATAKIFGIDPECCGSIEQARDRVRLELRKLPFPLWCVKYVLDKQEKLVTERAEIEKAIDLYCGLANNGNMGGVDESAIANDLGRKFLDYSVLADDLASVISPDACQNGMLAFIAQYRDGELTNLANEVGDDGRYIEKVRKRFNADAATWVWDVNTAKEKIDRVIIEYNIIRESNLSLPQSSKLGETVTQWNARTHKMHISSEAIVEMRGELKPFIEMLYKMKKTGTLLEQDKDDFYETLTTSRKLFDEVYDKQFEYFKEIAKVPLQKLSDEDAKQIYALLVDGLFTYSKAEYYSYVEGKIKEYLASQAKMKMRKLWEEKTGTKNPREWSNKYQTPILCMFNDEDRQRIRPYLNILNNDSPKDEDVKRTIDFLTDDASSNIFERLASEQERDKCFLDGVVEDYAVILGNVNDIRAYLKSNAKTSPYNWFEDKSVKHLLENHAGDIYRDEGFMEALKVVDELELNDLRYYLRELITDNLNVGIEILKNKEK*
GCA_900142515.1	FRBC01000017.1	16	brex_type_IV	FRBC01000017.1_39	BrxP_00001	BrxP	38493	40838	-	FRBC01000017.1_38492-40838(-)_1	MSMEARPVYYRELDLLGFDKFFDYPRDETYPIMWAENNNYYYKGEKIAKTQGGSLFTQPELIVLNKSDQVQRKLELVDVPAMLSKNAGLLENLTQETIKKVFNYYKKYKRKVDVFYVAFSGGKDSIVAADIVAKALPSDSFFILFGDTQMEFSDTYTLVNYMEREYERKGVRFYRAKSTLSPDESWRCFGPPSTAIRWCCSVHKTSPQINLIRKIIKKDSFTGMAFTGVRAEESLKRSMYDDLSEGKKHQGQYSCHTILDWNSIEVYLYIYANSLPLNNAYKKGSSRAGCLVCPNSTGKHEYIKRMVYKDEVDKFLEIIRETSGKKYDANEMRQFIDNGYWRTRKSGRELKVGKDKFEIQDDNGSLLIKAYLPELNWMEWAKTLGAINKISSDQYKVSFKSNEFAVMVNQLPKTTLFKLPMKDNTKDFIKFKSLFRSVIIKSIYCRRCGICEAECKLHCIDMSGSVKISELCVHCFKCHDIRDHCMLYSSVKNKNVEGKSMSGLDRYFTFGTREEWVDTFLNYEGGKDFWLSDGDGIIQNKKKDAFVHFLRDAEMVEYKRNIDGDKYTRNIPTEFTEKIIRVKNDANILWGLILANIVYTPTFRWVIERLDLNRAYTPDEIKDMLAVDMENDTKGLGRRNVADALKIMFVKTPLGTSQVLGMVDADVRITASGNEMIKLKSFARTSWPNPNDIVILYSLYKFAEACDGMYQFSLETLLDDSIEREGISPTRIFGLDRETMVPILNGLSANYPAFISATFTLNLDQITLRSEHKSQDVLELL*
GCA_900142515.1	FRBC01000019.1	17	PD-T4-6	FRBC01000019.1_56	PD-T4-6_WP_203635815.1	PD-T4-6	64875	66653	+	FRBC01000019.1_64874-66653(+)_1	MNQRVLDNRYELQELIGGGGMADVYKARDVLLDRTVAVKILHEQFKRDTEFIQKFHREAQAAAKLSHPNIVNIFDVGVMGDDHYIVMEYVPGSTLKDRINQEGHLSVADALHVARDIASALAHAHANNLVHCDIKPHNILMMPDGSAKVADFGIARAVTESTMTYTGNVVGSVHYFSPEQAKGTMITPRSDVYALGVVMYEMLTGQLPFTGETPVSIAMKHLQEQPRSVRQLEPSIPPVVEAIVARAMQKDANMRPSSSELVQDISQAQQMLGGFNAGAGAAVDPYATQVLPRVQEPVRPARQERYRETAYDNDRNEEKSIFKSKKFIIGLVMVLMMGFFVGAFMSFGKFWSTAEVEVPDVTGKQMTLAKQILEDKRLRVKVDEEFSADIPAGMVISQNPEAGAKVKEERLVTIKVSKGGENIEMPDVRGLKKEDAVAKIEKMGLKVGRVSERTSDEEEAGVVIASDPRAGTRVTKGETVDLVISKGRKEKKSSGVPDVTGLPLESAQKALTSAGFRVGSVEKKASKQAAGTVISQSPGGGAEALEGESIHLVVAEAGKVEEEKHDKSKDKKDNTKQEPAAAPKPNEAAKSR*
GCA_900142515.1	FRBC01000020.1	18	PDC-S07	FRBC01000020.1_46	PDC-S07_WP_110056698.1	PDC-S07	44835	45242	+	FRBC01000020.1_44834-45242(+)_1	MKTINVVAAVIKKGNKILATQRGYGEFKDGWEFPGGKIEAGETPAEAIVREIKEELDAKIKVEDNLGLIEYDYPNFHLHMECFLCSLVSADLTLLEHEDMKWLTAETMDNVDWLPADVEMAKKVQEILKTEALSQ*
GCA_900142515.1	FRBC01000020.1	19	RM_type_IV	FRBC01000020.1_45	mREase_IV_00004	mREase_IV	41794	44817	+	FRBC01000020.1_41793-44817(+)_1	MDNELVKVKITQGLRTAFEDRSIQSDCEYRPQFVFNDFRKGRKVLASLERELVHCDCFAISVAFITKSGLTPLLTVFRDLERRNIRGRIITTDYLCFSEPAALAQLQEFSNIELRLYHADNQIGFHTKGYIFRRGDIYRIIVGSSNLTANALTRNEEWNTQLISQAQGEYSYSLVTRFEQLWNDEKCLDYHLVQADYQNAYAHNKRAQMLMYTPSAGKSSCYDISGEDGLDEYVAESLSSVYGQKSALVTLNPNAMQRDFIENMRQLQAVGAKRALLISATGTGKTYASAFAVKDFAPRRLLFIVHREQIAKQALKSYRKVIGAGVSMGLLSGTNKDTEAEYIFSTMQTMAKENIYTQFSPDAFDYIVIDEVHRAGAESYQRIINYFKPRMYLGMTATPDRSDGYDIYKLFDYNIAYEIRLQQALEEDMLCPFHYFGITDIQLADNPEVEDDNLANFARLTSDERVLHIIKEAGFYGFSGKRVKGLIFCSRNEEAEELSRKFNEQGLRTINLSGSNSQAQREEAIDRLVSDERADYLDYIFTVDIFNEGVDVPEINQVIMLRPTQSPIVFIQQLGRGLRQYADKEYVVILDFIGNYLGNNFMIPMALAGDRSYNKDNIRRCLLEGSRIIPGASTIHFDEIAKKRIFQSIDATNISDLRRIKESYQNLKHKLGRIPKLLDFDRYGEMDVICIFQNKSLGSYHAFLKKYDKRDYKVKFNDKEEMFLKFISMKWAEGKRPHELELLDILLTEPMDIFPRLKERLQDKWQIGFKSNTVTNLVNIMTANFITGSGAKSVSDCIFIEQLADEYVIADGFAKCLANEVFKQAVAELVKFGLHRYQLNYSNPYKDSGFQLYQKYEYEDVCRILNWDQNVVPLNIGGYKYDDTTKTFPVFINYDKGDDVQDSLNYHDRFINNSQLISLSKNKRTLQSDDVTRFQNAKALGIDVDLFVRKNKNDNIAKSFYYLGRMTMERGEAVKMQGTGDDAVEMFWNLDVSVREDIYDYITSENA*
GCA_900142515.1	FRBC01000022.1	20	cas_type_other	FRBC01000022.1_56	Cas1fv_WP_091991229.1	Cas1fv	56627	57616	+	FRBC01000022.1_56626-57616(+)_1	MQGLTPTELKAILFSKRANVYYLEKCRVMQKDGRVLYLTEGKKANQYWNIPIANTTVILLGTGTSITQAAMRMLAGAGVLVGFCGGGGTPLLAGTEIEWLNPQSEYRPTQYVQGWMSFWFAEDKRLQAAKNFQYKRCDFLEKVWGKDRDLQGEGFFVDDREIEGALTGFRQRIDDAENVTELLAAEANFAKQLYKYAVQRTDYGDFTRDTDATDIANIFLNHGNYLAYGMAASALWVLGIPHGFAVMHGKTRRGALVFDVADLVKDAIVLPGAFVCARNGLENQEFREYCLQKFTEHKVLEFMYDTIEKQSLQWYKGDGRNDGDIYQSE*
GCA_900142515.1	FRBC01000022.1	20	cas_type_other	FRBC01000022.1_57	cas3_yersinia	Cas23f	57588	60866	+	FRBC01000022.1_57587-60866(+)_1	MMVIFTSQSDKNALKTTRWILDAFANRIGTDTWQTVITEDGLQMVKRLLRRHATKSMSVSCRWIRSRTRSQLLWIVGDSSRFDENGYVPVNSTQKDIAHQAWENDWIYLPEIKSLAAMAGVLHDWGKSETAFQKMLKKASNGKRESDEVYRHEWLSCKLLEGLVWQTEKRTDEEWLKILQSGKIPEKKLEEWLAENASEKLKELPPVASMLCWLILSHHRLPVLDKADAKAYANDEATSFSRLLSGLDAVWGYQKQGKAAVKLSRGLLKSDKWQKQVKKWSDRLAAQIPVLHELWAQENIRLLLLYARVSLMLSDYTVSAAKAESSWPQDCALFANTDKHGLKQRLDEHLVRVSMQAAQAAHCLPHFIHGMDRIEDVPNLRRKSPPAFVWQDKSVAKIGDWRKAKEKAGRSHEGWFVINMAGTGCGKTMGNAKIMQALSEDGKSLRYSLLLGLRSLTLQTGREYQKRIGLDVGEIAVLVGSAAAKELYGEGAWEESADTDCMNGLLAGEVKADFAVNDKMLAVLFASSAQLAQKHKELLYAPVLAATIDHLMPATETVRGGRYILPFLRMMSADVVIDEIDDFAGADLVAIARLVHMAGMLGRNVILSSATIPPDLAEGLFSAYWSGRKLYTRFFKYPLRVNCVWCDEFQTKIQLMESPELAKVLPAYRQWHKNFALRHKEKLSQQPVKRRGWIVECTDLFALPLADRQNAYCKLMQDAMLKLHQQYAVTDKRTGKQVSFGVVRLANIRPCVETAKFLLAAEWPEEFAPRLLVYHSRQTALLRSQEERYLDVVLKRKKQDATEIDFQDIVVRRQIDHTDAQNVVFILVATPVEELGRDHDFDWAVVEPSSYRSIIQLAGRIRRHRLALENGEIGNIAIMQYNLKAITSGDKVVFCRPGFESRKYALETHDMKALVDTEELAKGINAVPRTVRPEKLSPHKKLIHLEHQVLTDFRDLSCFGPSRLHGWQEESWWLTGLPQQFNKFREGAQDIELCLKKQENGTFCFCEQSESTDEWIEREDWYHIQKQKDEESERFWLQRDYQQALADYQGDSANSKGVIQAGILHLPANREKTVWVYSDQFGMYDEKKDFAP*
GCA_900142515.1	FRBC01000026.1	21	RM_type_I	FRBC01000026.1_27	REase_I_00001	REase_I	26537	29509	-	FRBC01000026.1_26536-29509(-)_1	MHEILSEREYQAFILEQLRDENGFIIRNAKTDFDRTVAMDRKMLFAFLEDTQPDELDALRKIYKERTEETIVNYINQKVTSKKDSLISVLKHGIEPTTGIVLKLMYDKPASKLNPDLYAKYQKNRFSVMEEVWASDDERVDVVIFLNGLAIMTFELKCNYQGQSYADAIYQYRKDRNPKTRLFLFKAGALVNFAMDLTEVHMTTKLAKDTTYFLPFNKGNGEGVQAGKGNPVYEDKYSVSYMWEDILQKDTILEIINKFIFVEVSEKFNEATCKKETRENLIFPRYHQLDAVRKLLADVKVNGSALNYLIQHSAGSGKTNSIAWLSHRLASLHDDADNIIFNHVIIMTDRVVVDRQLQSAVRAIDHKSGLIRVMDDSCTSADLASALSQNTKIIVTTIQKFPFIVDEVKNLKEQRFAVIIDEAHSSTAGKNIAAVTKALGSKEALDTEEERDMEDAIAEEIELNGKQANVSMFAFTATPKANTLKKFGRLNPQGMYEAFHIYSMKQAIEEGFILDVLQNYTTYDTFYKINKIIEDDPELKTAEAKRKIARYAALHETNIAQRIEIIIEHFRTSVMDGLDGTAKAMVVTGSRPEAVKYKQAFDRYIQRKGYDMKALVAFSGKVKLDGDEYTESGINGFAEQKTRDKFDTPEYRVMIVANKYQTGFDQKRLCAMYILKKLRGVAAVQTLSRLNRICPPYKKKTFILDFVNDYEDIKKAFSVYYTVTFLSNSIRPEAIYELEAKIDAYGIFDTEDVEKVNTLLYSKDSHRKTRIASILYKVQKRMEHYKDDEHRKLMKLLKGFVKYYEFLIQVTSFEDHAIHEKYTFIDCLLAFVNIRHSGGGFDLRGKVKATDFVQKLNTTYVKETIVPYPVVTLPVPDDINVSPETYKKLSQIIEEINSRTGNSFDNDVAVKSMLQLRDIMLKSDDLKASAQNNTAANFEISFFNRLDDILVEGYEHNQDFFSLLLRDEELKRYSMGIFADEVYRTLRTDQ*
GCA_900142515.1	FRBC01000026.1	21	RM_type_I	FRBC01000026.1_28	Specificity_I_00039	Specificity_I	29502	30830	-	FRBC01000026.1_29501-30830(-)_1	MREMKDSGIAWIGEIPKDWSVIPLKYLLSNEIDSLRVGPFGSELKSTDFTDEGYWVYNQRTVLDYNFTTNDTYISEEKYRTMAGFQIRPKDILITTRGTIGRICRISDKFYKGVIHPCIIKFRINEDVVLYPYLELIFNSSSLFLTQLTYQSNATTIEVIYGGTLKNLMVPIPTDINLQKRISKYLMRRCNEIDNIIKDIQRQIEVLQEYKQSVITEAVTKGLDKDVAMKDSGIDWIGNIPHHWTVKKVKYLGDSRNGLTYKPIDIVDENEGTLVLRSSNIQDGKLVFDDNVYVSSRIPKNLKVKKGDILICSRNGSRELIGKNTLIDDVDATFGAFMMIYRCIAPRFIYYVLNSEVFKYYLGTFFTSTINQLTGSNFNNMKIVFCPDEEERQKITNYLDEKCSKIDVIIADKQKQLDTLIEYKKSLIYEYVTGKKEVPMDA*
GCA_900142515.1	FRBC01000026.1	21	RM_type_I	FRBC01000026.1_29	MTase_I_00012	MTase_I	30827	32947	-	FRBC01000026.1_30826-32947(-)_1	MQSQDLKHTMQNVIWDDAPVDVTEEVNFIWSIANKLRGPYQSDKYKNVIIPMTIIRRFECALEKTKPAVLQMVSTNPNIPDKVLYKAAGYSFYNKSRLSLNELLNDSANIAENFKSYLQGFSQNVKDIIANLEFEKEIIKMDKHNRLYGVVDAFSNVDLNPAIIDNVKMGYIFEDLIRRFSENAEAGDHYTGRDIIKVMVEILLAEGADDIFDDHKVVTVLDQACGTGGMLSTSYNWIKRFNNTAEVKLYGQEINPESFAMCVAEMLIKGEDADKVQHVDTMKTDSFPGQKMRFVIENPPFGQSWGGKDASEGVESAVKDEFDKAHSRFMAGLPGTGDMQLLFMQSAIDKMDDTNGRAAIIENGSPLFAGGTASGESQIRRYMLEHDLIEAIIALPTDLFYNTGIATYIWILSKNKREERQGKVQLIDATQLYHVLRKSLGKKRNEITAEDREAIVKLYADFTENENSKIFRNTEFMYREYAVMQPLQRSYAINKERIENMLAKGSLNSIYDEGKIAELQAKEDLSDKDKKKLDTLEGGQPLYEDIVTTLRNSVSDTLYLSPKEFEPILKAVLKPHAVELAVNKTLFSKIMDGLSLMDKTAEIQRDRKGNIIYDKETKDTEIVPFEENIDDYMTREVLPHIPDAKAFFEEDMSKKKPVIKTGAEIPFTRYFYKYVPPKASDELAQEFFALDKSVNERIAKLFGGAL*
GCA_900142515.1	FRBC01000027.1	22	PDC-S45	FRBC01000027.1_8	PDC-S45_WP_022347781.1	PDC-S45	5332	6141	-	FRBC01000027.1_5331-6141(-)_1	MTKADELLLTTVKLDVITNQERHRAGTAFFYTFDLKGRKAMVLVSNRHVLEDAHIVNCYIALDLESDEVQTACWTMFLQKDNIITHPDSKVDLAIVPIGGSMDEHAQIGINYDYRSFDKETMPTTDELREISVMHNIVMVGYPNGQIDVVNNTPLCRHGITATPPAKKFNGERAFLVDIGCAPGSSGSPIIAYDSIWRELPNGQLTKVDQARLIGIFCAGNTSKVQGITIPKDGEEPQKVNAYIPYGIGKAISAQCLNDFVPLLESRCK*
GCA_900142515.1	FRBC01000039.1	23	DMS_other	FRBC01000039.1_11	DrmD_00013	DrmD	7311	7817	+	FRBC01000039.1_7310-7817(+)_1	LATCAYIDQAINVFITGKTGEGKTYLACALGNCAIDLDIKTLFVRIPDFLIEMEEAKQTGTYSKALKKYLKPKLLILDEWLLERPNENECHDIADLIHKRRWQSSTIFCSQYPSEEWYDQLGGANNPLAEAVLDRIIHDAYELRIEATNPNKDISMREVYRIKLDDEE*
GCA_900142515.1	FRBC01000039.1	24	HEC-05	FRBC01000039.1_8	HEC-05_WP_096029243.1	HEC-05	2946	4709	-	FRBC01000039.1_2945-4709(-)_1	MSGFQTAISIDTAMKHISRNEYLLPAFQRDFVWKSEQIEKLFDSLMQGYPISSMLFWKVKGDTKARWKFYQFINSFVLNANDYAVSNTFLDANECGEFYAILDGQQRLTALRIGLYGQYAYHEPRKPWKYAAAYFPWRRLYLCLSKMGKNDDDYKYIFKFLKNSDTREKDFYIDDDGELWFKVGAVVAIYDSNEETTDYYSDKEEYKDIKLNKDQKIIINTLKKVIFSDKAINFYEEDEQNPDKAVNIFTRINAGGTFLSFSDLVFSLMVSHWERKDARTEVRSLISSVAGMGFDINKDYIVKSFLYLYHRSVKTSIQSFDKEFCAKIENNWDEISTAIISLYDLLRSYGLTSYSLTSNNATLPILYYIYHKKIYDGFSTKKNYGQDRATIKKWIMSAILRRIFGGQSDNILQQSRKYFTSDVDKEFISNDIIFDGKKLNDNINISNYIDDDFIDSIINTQKDDRYAFSILSLLYPDLDYKNNNFHKDHLHPESAYPSLSKELREKYPFKLYNSILNLQMLDSNENQSKKDMPLDAWVNKQCDNNSNRKKFLDEHLIPDINLSLDNFDQYAKERYVILKDKLKEILI*
GCA_900142515.1	FRBC01000055.1	25	PDC-S01	FRBC01000055.1_1	PDC-S01_WP_099993690.1	PDC-S01	130	1344	+	FRBC01000055.1_129-1344(+)_1	VLDFAGNNYEHVVYLNFFENSSYGAIFKDNLEVDFLTMMMTAQVKDAVFEAGKTVIILDEIQECPEARTALKFFKLDGRYDVIATGSLLGVKGYGEPKSVPVGYETMLTMVPMDFEEFLWANGIDEKLIALLKDCVAEEKPVPEALHAKMRMLLLQYVVVGGMPAVVQNFVDHHNMAQVLQMQRDITMSYEDDMMKYAPDRDKVRIRKCYRSIPKQLAKENKKFQYSVVERGARSKDYDSCLSWIKDAGILHHCYNLSIPELPLDGNSEEDIFKVYMADTGLFISMLEDGTQADILQGNLLGYKGAIFENLVADFFGKMGRKLYYFRKDSGLEIDFVIKYKGKATLVEVKATNGNAKSMKQVLANPDRYHVEQAIKLADAQVGRNGQVLTLPLYMGAFITAVTA*
GCA_900142525.1	FRBD01000001.1	1	AbiE	FRBD01000001.1_53	AbiEii_WP_010527912.1	AbiEii	64499	65461	-	FRBD01000001.1_64498-65461(-)_1	MTLDNNRQQLSDAIRAASEHLDIAPVYIEKDYWITKILQQLSRTSQANNTVWKGGTSLSKAYRLIDRFSSDIDVAVLAEGMKGNQIKNLISKVSKGMTEGIPETDVPGETSKGSHYRKTYHSYTSTLSGSDPRMKLLGNYVIVEINSFANPYPYVRLEIESFITQFLRETGRESLIEELDMAPFELNVLDKRRTICEKLVSLLRFSFTSQPLDGLNKKIRHFYDLHALVNDAECREYLSQSFLQDLKDLWQHDQSVFDTPDGWQGKNIDEAPLIKDFSRLWTDLSEHYVEELGQLAYRPIPTPEEIAKSLNELLQILQGK*
GCA_900142525.1	FRBD01000001.1	1	AbiE	FRBD01000001.1_54	AbiEi_WP_146016717.1	AbiEi	65458	66261	-	FRBD01000001.1_65457-66261(-)_1	LNFCLVLWLKNETKYVSLHQIRNAIAIMLQSKAIEQTVNSFRSDYVFTYRDLGLPPESSANVIRKLNRMADSGVIQRLSKGRFYKPKQTMFGSLKPSQEEVVKDLLEKDGQIIGYLTGNSIFGQLGLTTQISNIIEIGVNGKKNNTRRGSFTIRFVQQPNVITRNNIPLLQVLDAIKNIKSIPDTTPDKSYNRIRAIVQSLDVRSVELIIKLALKYNPMTRAVTGAIVEDLYGEEKAQVLRDTLNPITIYKVGLTKKVLSTNNFRIV*
GCA_900142525.1	FRBD01000001.1	2	PDC-S01	FRBD01000001.1_34	PDC-S01_WP_076465573.1	PDC-S01	47194	48504	-	FRBD01000001.1_47193-48504(-)_1	MKYKKRIADQILADKLESSGAVLIEGPKYCGKTTLAKQQAGSVLSMADPDTLAQNLALARTNISRLLVGKTPRLIDEWQIAPQFWDAIRNEVDNRDDDGQFMLTGSAVPPKPKKDENGNLIEEEQIHHTGTGRISRLKLRTMTLWESEDSTGMVSLGELFKNSDYVDGESHIDLERLAYLTCRGGWPKAVLRKSEKAALAQAFDYFDSVVSTDIKRVDDVERDEEMAKRIMRSYARNQASQATAGTILADIKNNGDELLSDSTVYSYIKALKEIFVIEDSVAWNPNLRSKTAIRTSDTRYFTDPSIATAALGLGPNDLINDLNTFGLIFETLAVRDLRVYAESLNGKVYHYRDKNNLECDAVVHLRNGSYGLIEIKIGGSELVNDGAESLKTLSDKIDTTKMKKPSFLMVLTGIGEYAYKRPEDGVLVVPIGCLKE*
GCA_900142525.1	FRBD01000001.1	3	PDC-S47	FRBD01000001.1_42	PDC-S47_WP_148603747.1	PDC-S47	54050	54808	-	FRBD01000001.1_54049-54808(-)_1	MDLMKDLGVEVYKDAARPAVSEVGAVAGRTVKALLAPIRGFLWCWEKIEDYVEKEVQKRLEKVPEERLKSPDPEIAVPLLQSLTYTAQNETLREMYIALLANSMDKGKENIVHPSYVEIIKKMNRLDALLFEKLSEESGYRMIVNPRISISGTNKFIAGVLPEWYLGWTIEEYDEFSISASLVRLSKFGIIDLMYDRSINGADYQGLWHTPFTEKMLEAQKFLRPYDSLEITATNSVVFVNDYGKQFRQACR*
GCA_900142525.1	FRBD01000001.1	4	cbass_other	FRBD01000001.1_67	Effector_00096	Effector	76755	77750	+	FRBD01000001.1_76754-77750(+)_1	MNKPFKVLCIDGGGIKGLYSAELLAKFEQVFGHCVSDCFDMLCGTSTGGIIALAASLKIPMSDVVKFYQEHGPAIFSERTKHKPGGSAYLLLKQIAFGGKYSATPLRSALEGVFKDKKIADSNNFLCIPAYNTLTANPRIFKKDYDNFTEDDRKSYVDVALATSAAPTYLPVMEIEGDQFADGGLWANNPILVALTEYLYKFSQDSRFDGLEILSISSCQKSKGEKHHKLNRAFSDWKNTLFDAYSIGQSKSTMFFLSKLRGCLNFPFEFHRIENIHLSPEQDNIIDMDNASEESMKLLLKIADNTAMNEKMRPEIAHYFKTTKTLNPQNY*
GCA_900142525.1	FRBD01000001.1	4	cbass_other	FRBD01000001.1_68	Cyclase_00014	Cyclase	77754	78737	+	FRBD01000001.1_77753-78737(+)_1	MANNHEQFKAFHDSIKATATRRNTLKKNRDALRDKIKKYFKENHSDYIQPTFFWQGSYAMHTLLNPIKDEDGLGAYDLDDGIYFESDDINDRKSIEWYHNEVYEAVKDHTDNGAEDLKPCVRVQYADGHHIDLAIYFLYTEEDKTMLAHKAEPWHESNPDEMIAWFSDECKSKTKFRELVRFMKAWCEYKRSEGVKMPSGCIMSMLTSEYYQWNDENRYDIAMRDILKNMYDDLSKDGHFHCWRPVAPGEDLFDNYTKSRKDTFLKELKSFKEDAEKAIESKNPHDACIRWQAHFGDRFSCSTAKDEDEDASKKEFSGKMRYNSQYA*
GCA_900142525.1	FRBD01000001.1	4	cbass_other	FRBD01000001.1_69	E1E2_00025	E1-E2	78730	80457	+	FRBD01000001.1_78729-80457(+)_1	MPEEVKAAIDESLAKLKKEYDIEVVDRIPFHGGQRRLPDKIWRINLPVEISGKAEFLDVYMVFTNSFPFDMPAIILPDDRFRYLPHISSNTQKLCLYEDGIDYDADNIYGLIRDNLDKTKHWISFYTSRDNTDEYAREPASYWAEEYDGEDEVDDFWTLIGNIPEHTCELKGIFYVMKDDKNGKQHFEFIVAPTEESGVLDYISDLHETKEFDALFLSSFEKSVEPPFTLTGRSLVQRLKDEDDKNRLKKYINKHGGGYILFPIGTDNFAGGVHIIQQKCNRSGFRNGIITPYIALTEFDGRVKKIPRLLVSIFSDSRIAERTAGVMMEHRKFIIAGLGSVGSNLCYYLNGYNNAQFTLVDKDKLNLDNIGRHLLGFEHKHQYKVSAVSKYLKEYRPDREVLEVKTLLQEMETVQINNADSIFICTGDIMSERWLLQKMRNGEVNKPVFILWLEPYGISGIMLYVNPEDKESLERLSKSSLIGFENYCLISPDEYKDAEKLIKRDAGCNGKYAIYSGNDVTFFLSAVFPVIDQLMDSPTKSKCYRWVGNIDIAAEKGIGLVSTEYLKHMLQEIEV*
GCA_900142525.1	FRBD01000001.1	5	pycsar_effector	FRBD01000001.1_37	PycC_CladeC	PycC	50048	50767	-	FRBD01000001.1_50047-50767(-)_1	MEATNIQYDLERSLKRIDDILNESDKSFEERNSIPSRSELTFTNGFYVDCTALFVDIIDSSSLPEKQNRPVLAKIYRSFISEMVALMNGHDTCREVCINGDCVWCVCNTPQKADVDGVFDLAAKACSLVDILNYKLSKKGYQTYKVGVGIDDGRALMVKAGHSGSSINDVVWMGDVVNQACHLCAEANSPGNKRVFLSNVIYNNLKDDYKKLCTKDSRRDIYQADVFNIGMNNWLKEQK*
GCA_900142525.1	FRBD01000001.1	5	pycsar_effector	FRBD01000001.1_38	Pyc_4TM	PycTM	50772	51476	-	FRBD01000001.1_50771-51476(-)_1	MKLFWIVYFASCMVVIGVKLRNYVKSKKKINRQEAEPATEESTPQNFNERKKEDLQFTLESVNSWLNNCDQKAGILLTVVGVAITVLVTSDFLKNLRNYIFKPFMDYWEENQVLSFSWSRFTVFVMLCVAVILLLLTCYYLFRAITANINYTKMYQENPGLVKTSKIFYGTISEMTYDDFKKDDMNYIEDLKSQIYVNSKIAIIKFKNYNEGLYWFKFLLLVSVLLFIAIMFMK*
GCA_900142525.1	FRBD01000002.1	6	Paris	FRBD01000002.1_136	AriA_WP_163211684.1	AriA	168304	169140	+	FRBD01000002.1_168303-169140(+)_1	MPKYADYIKRIEIDSLWSGKKHIVWELNRHVNILSGMNGVGKSTILNKVVKGLIAGGEFPSHMLKGVHLDVEPEDAKWIRYDMIRSLDSNLQQTLAEGEGFLRQALSALAGVGGGSLLDIQLYNLQRKYLDYQVNIGNRIIEKLQTGDTEAAQQLSQKKTRFQDIVDDLFRDTGKKMIRTENELRFTQIGEVLLPYQLSSGEKQILIILLTVLVEDNQPYVLFMDEPEVSLHLEWQKRLVDLCLELNPNVQIILTTHSPAIVMNGWVDSVTEVSDITV*
GCA_900142525.1	FRBD01000002.1	6	Paris	FRBD01000002.1_137	DUF4435	AriB	169189	170184	+	FRBD01000002.1_169188-170184(+)_1	MPSRLKDNLNSKYFEAANALTSKKARHRIVAYVESYDDIYFWRTVLSEFENDKRYFEVMLPSKMNLTRGKKSVLMNFLEGEPLGKDMIACVDADYDYLIQGRTHQSRRVLESPYVFHTYVYAIENFQCYAPSLHNVCVSVTLNDHRIFDFREYFEQFSEALFPLFVWSVMVYRNGNYPKFSITDFCRVADPGGFNVHNPAASIANVKRKVRTKINELQRQFPDAKDEYLATKDDLRALGVMPQTTYLYIQGHHLFDTVVSPILSKVCNLLRQERQNEIFYAVAHKTQKRNEMSCYENSLQDIKVMLKKNTGYTTSEQFRRLQEDIRRYLEA*
GCA_900142525.1	FRBD01000003.1	7	Azaca	FRBD01000003.1_115	Azaca__ZacC	ZacC	90875	93862	-	FRBD01000003.1_90874-93862(-)_1	MKNSPLDFQIATANHVLDAFRNGQHRVLVADEAGLGKTTVASEVVRQVRNLDGIFEDGIYCIVYVCCNLQIAQQNIDTLSDDGDTVDLAQSRLSMQHFVYYRKKTDLIKNGQDTLVLSLTPATSFQMTLGTGSADERALIYACLSLLPEFEDESRNGELSSMLQRDAYKGWGWYRSRYVELVNATDMREYRETIKKAMLSHIETSYKGTTIKTELMRLTSGEEVENRSSAGYWLIIALRKMFASISLEVLKPDLVIMDEFQKFSSLIVTGQDDTHDSEENMVAKKFFSNKETFILLLSATPYKPYTTIEELNETNNDEQYKDFHRLLNFLYENSENAPDVKIIWQSYSTALSHLGKTDLTELLEKHDTAEGMLYNVMGRTERQNTGIIKEMIPDISHCLTEGDINSYIQMQHLIDNCRSFGQRVFSAPTDYTKSAAFQLSFMDNYKLKDEIQKGWAAGARRKSNVDCLLLDKNFVENYKLTQYNNARLNFVIESIFGDKQHPTYVEQLLWVPTSHPYYTTGETIFTRNCDFSKYLVFSSWGMVPKMLASLISYESERRLYRRAYKGATYSDDVKVLLKDDNRTKGSAILNTVSTYLAGLYNPEMYFGKSLSEIKKAIKEIITERLESMDGERTNRISSIDIFLLMQAFDNNEDHVDRIYSDAADVLAEIAIASPASCLYRALCRTTQNDNKSYVKAMAEDAAKELVGIFNNRYGIAAVKLTCRSNEEYFLRVLDYCALGNLQATIDEFIHMIGETKPLEPIKNRIKESLVSAFRQPVGTIQGFTKDDKYSMRKHFAVDFGNTKQTEQAVTHATSVRSAFNSPFRPFVLSSTSIGQEGLDFHWYCRKMIHWNLPSNPQNLEQREGRINRYKCLSVRRNVAKAFGDKFSWNEMFESANQVLKQDNPAMVPYWFLPLNNEVFEGRKDLEYIERIIPIYPMSEENGRYRRLIEVLSLYRLTMGQPRQEELLQMLAGKVSDEDIEKLLFNLSPFKKDRNR*
GCA_900142525.1	FRBD01000003.1	7	Azaca	FRBD01000003.1_116	Azaca__ZacB	ZacB	93859	95604	-	FRBD01000003.1_93858-95604(-)_1	MAQSLLQEHLYGDLLAPTQGYHTDFAVGMTYSLGFDALMTVHLAFGMLGDMDEKEIQTPHLLLEAILKNSDKMVIFCNKGSIAVPPTIRKVYSLLEKNIFEVFNSANITANFHPKVWLIREVNNDNSKDVLMKLIVSSRNMAYSDNIDCITCMTGKVGNAQIKNIKHRPLRTFIEKVCSYSNISEEQAKKVYALAKEVERVEKFDVDKPFDDYDFFPYLFQEDFGLGQVEDYLCGTESIIVSPFIDKTLLGRINPNRKEHRALITRKEYVTADIFNSFDPKGGVFIALDDLATRGMDLHAKMYLVWMGRDQHYLYLGSANATNSAFERNGEFLLRLKFEYGNSKYYHFLKDFYEESNKDSKFVRLNEPVEKATTVIKWDNAELAMKKMMCADDLKAKITRHRDNSFSVVVTSSLKKLDNPVFIAPLQKRDMLREWKGRAVFDEMSAEELSEFYIVSSQLDDGKHHEAVIRIATEGMPNDRDTAIYKSIIKNKRDFVKFLELMLSDTPVQYLSNEILLREKGAGESEDGYEYAQIYEKMLRMSAVNPKQILQIGKMLDKLDKETIPEEFSRIYKQFSNAIKL*
GCA_900142525.1	FRBD01000003.1	7	Azaca	FRBD01000003.1_117	Azaca__ZacA	ZacA	95608	96837	-	FRBD01000003.1_95607-96837(-)_1	MQIGFVNFNTEEKKRVSKMMQLLSESEAIEELGIGRVRDDFSNTLFPGTSTLQHHAKYFAILPSLYYHAAHCGRKFSSVQEVERYIKEAEVQITRQLAEHDDGTSKLGITGINTYKEALTDYHKYVKYDPTYIYCSGMATYGMIPDTSVYQLIKEISLSDVDNPHNKRKLKGEDNTEDAQDLAGDKQSIRTSGEKYDFFNGSTMPLSLSATEAYFVKKKILDSPFSKGTLLTFLLDKDYLSLTDEIGYYELEQQLDGLDKDVRGVYDKSVLFSKLIHLIDWSFNHAYYSSFGNDEQAAACQQAFEMLYASHRETICDVQNYESLFDYIRMKDPMLTDFCENCYRELIANGTNSLHQLDELVTSRERTVKRERSKIGNSAYRTVKRMAPGYNEFRWTTVKTMVNEIRNPQ*
GCA_900142525.1	FRBD01000003.1	8	DMS_other	FRBD01000003.1_127	BrxA_00001	BrxA	109846	110457	-	FRBD01000003.1_109845-110457(-)_1	MENKILINQRISISMLEMAMKAALDAKYNTDLALSLAAGEYEGQNRIKKCVTILNRLTIKNPLFPYIQEHVKEFNEAIHFKGDRAVVYAAIINSAYPFGYDTTALLGKFFNIQKQVNTQVIVGRMSAKYGSNRATPNGLYCILPMLIEAGLILRPQDGIYEKADLEFRATACKDFYRKSFFINNPLLNEELDYGDHSYFCFLE*
GCA_900142525.1	FRBD01000003.1	8	DMS_other	FRBD01000003.1_128	PglZ_00017	PglZ	110447	111931	-	FRBD01000003.1_110446-111931(-)_1	MDSLVSNIVHNIIQENVSISIIRYADSLLMREDIYSRLSEESGVKFVTGSNIELRFHYELHKNDDGQHYCYLLGTGQMLMPDIMRKCYVTDFKLTDLFSCYDIPTLIEAHPSFPLLSILFEKRTLRNLGPRETIDIINAQKEKLGADASELKQQLLEIPRDWTSVSTMEQISDLVIKAIMQNAYKEIEPALNEINADFQRFVDENYFNTQTSSAFGKPKVVSKILPYLCDKHERNEMVALVVVDCLSYWQYSMLGKRLREEGLSPKDDITFAWMPSVTELSRQAIFRGDFPENDYNQGPGSEEKLWNKYWTSHDRGSKQLIGDSALYLYEKEVPEFIYQQRVALVDVNLDHTAHACRYTKDLYSITENWVERILPRIKRLYEEGYYIYIVTDHGNISSHDGWSLTQQDKTFIVKEKDSDVSRGERYLRFDKETYLNAFVEMHPDDQTNWLIRDNWLVWRNTQSFKPKEEITHGGAHFMEMVIPFITIENKKYGE*
GCA_900142525.1	FRBD01000003.1	8	DMS_other	FRBD01000003.1_129	BrxHI_00001	BrxHI	111924	114701	-	FRBD01000003.1_111923-114701(-)_1	MQYRGKSIEIIGKRQMFDKTFCWIHILENDVFKQVMIDEIEDYHSNLDALSYARYVSIAARIQGEIAQKRLLAPYESSLTPLPHQILVLEKVMQGLQTRYLLADEVGMGKTIEAGLVLKEKKLRGEVKRVLLIVPKSAMLQWQSELREHFCENFHIYDSSFINSMAKTFASFDAEDELNFWKQHNQIIVSSDALKPLTVRDGWSQKRVDEYNKYRLEAVLEAEFDMVIIDEAHKMGGATAQVSRYVMADALCNSVPNVLLLSATPHRGKSDHFRRVLQLIDPDTFTGDGMPSIAEIQPYVMRSEKRFALDYDGKKLFQQRETQRLNVLTEKWEFAKQHQLYEDVTEYVKKSFENALDMNSYAKGLVMVMFQKLASSSTAAVLSAMRNRYKRLQEGEDPDELEEYGEQDSLRYSDFEEEGLMAAEMDVVYNAGIAFNEIDELGKLIRKAEEVMRIEKDAKMVALLDKIYQLRSDPSEENLKVLVFTEFRGTQEYLIESLKDAGLDCVGINGSMSLTARKNALQRFKDDVPVMVATDAAGESLNMQFCHIVINYDLPWNPMALEQRIGRIDRIGQSHKVVAINMLTDNSVDSRIYNTIMSKLDTIMDELGIDKTSDVLDSTIEMKHLNQLYLQSLLDPRQFEKDSKKWLNEIKDKLRNYRSTEHALPSISEKEITKTAASEVKYSPLPIWLEDLMDLHCINVKGFYDKMLNGLTLYHLPDGNLGAIFDSKWEEDNPAAIHITLQHPIIQHIIRDIDGGIGREIPVIQSLSGEERPGYLTLWKVTGKNDNETKVCYSAQYISDNGRVFAPYGQTLWDMLVKRKAQFKGIGFMASDPTITENAQLQKNLYSVFLKIESEIQSGIAAKLDKKRHVMDVAEIRIRRIGIENIRQGKLKKLQEQRDLFENNLSHAYNVVPDVKHILTVRING*
GCA_900142525.1	FRBD01000003.1	8	DMS_other	FRBD01000003.1_130	PglXI_00001	PglX	114713	117358	-	FRBD01000003.1_114712-117358(-)_1	MANQDKTGSLFSEEEMTRVMGGFDFKDNTPVTCLGMEFENDETRRSYFREELRKKLPELRKIEGFPIGEDDDIINLSDPPYYTACPNPWTPEIINEWNNEKETLLKEGKRSNSFNVPFPYSKDISVGKNDPIYTAHSYHTKVPHKAIMKLLYYYTQPGDIIYDGFAGTGMTGVAAGMCEFGSDATRGEERSLGKRHCICSDLSPIASFIAFNLNNNNSAELRNFSAILEDVKQEYGDLYRTKHTNGKYGEIFFMVWSDIVICDSCGGEAKFMDLFSRIGEGRIDDYAICPHCGAEIKRSTCKKKKENYFDNRLGESRERTVSVPYLIVYYYNGHKFRKTPDAEDIALIEDIKNTPNNSWVPTLPLGEGDKMEDPKAKGVYYIHQLYTDRTLFILSKLWERCSMYNKFCLTNSIARNLTKLNRFIVNKYHMNGRINGPLSGTLYVPSEIVEQNIFDLLEVKHSPEVENMNLNNIIQVGDALHNSIIPDQSVDYIFTDPPFGDNIMYSELNRITEAWLNVITNSKDEAIANKTQNKEAADYMRLIQGAFVDYFRILKPGKWMTVEFSNTKASIWNAIQTAIQNAGFVISSVTAFDKVHGGIKSMRYTTSVKEDLIITCYKPNDSILKEINLSNSINIWDFIDDHLNHLPVHIIKGNATTSIVERNPKILYDRMLSYFVANNIQVPLDAGDFQKGLRERYIEIDGMFFTAPQAAEYEEKKKTAPNFVPMGIIVSDEANGIEWLKNLLRNNPKTYQEIQPEWMQAINGLRKGDVLPELRDILEENFIEESDGKWRIADPEKQVDLDKLRFKNLMKEFNIYVEAVNKPKAKPIKNARLEAVRAGFKECYKKKDFITIIKVGEMISPNMLQEDEQLLRYYDVATRHV*
GCA_900142525.1	FRBD01000003.1	8	DMS_other	FRBD01000003.1_131	BrxC_00012	BrxC	117368	121036	-	FRBD01000003.1_117367-121036(-)_1	MKYRELIQFNPIDEIIKFEKLENEDYRTNVVKNFVCSETFESYTIPTICKHLDFSRPVETKGIQIVGNYGTGKSHLMSLFSIIAEDEKYLDLLQNEKAKDALGKIAGKYLVHRFEIGSNKDLWTIVAWEIDKALDEWGIDYSLSDDKTPDSYATKIAKMMAKFEEKYPNKGFLLVIDEMLSFLKGHATPAALNTDLQVLQALGHQSDRTHFRMVFGVQELIYQSTEFQFEKDMLSHVSDRYENLTILKTDVQFIAQERLLKKNEQQKSTISDHLGKFRNLFPDMDNDFDTYVNLFPVHPSYFENFQEIRIGKSQREVLKVLSEKFAKMLDQDVPDEEPGIISYDSYWDDMKRNTDLMAIPDVRRVSDIMTIVDQKIDNNFTGGRASQKPLAHRIANALAVKILQADLAKTNGATAETLTRDLCPVDDMCEGYDDLVELAVKPAADNIVQATIGEYLERNDINDEYHLRIEGGVNYEQKIKDYASQMDDSTKDHYFFQFLAKVLPVEDETYRNGFLIWPHHIVWKSRMCTRAGYIFMGNPAAKSTTHPRRHFYIYFMPIFDAAAMAHDNEEDGVFFLLNELSDKFKETVSYYGAALQLENGADSAQKPKYETFRKRFFKECCEVFDREFYDKTNVEYNGSAQPMRTMVGFGTGQAKIDAVSSIVSVIMEPHFDHENPEYPSFSLLSQPLADDNRKNILSSARSVISKPQNANSNGIAILHGLGLWKDGRLSTSDSQYARSIKAMLDAAGGKVVNRSEILEAFYVEGNEFLSKDFHIEADLEFIVLSAMAAQGELEIVLNNSSRINASTIDMVTRLNDNDYYEFKSVCPPKGINLAVVKELMLALIEEDRTNRLGEASTYADLAIAARDISKRAVKMASEIRNGYTFAGAEILSPSEGNSYYSRFTALAGMCDQIPNYNNEAKLRNITWTVDNVRSKLVDDKGKLDEFEKKFADMEKFQAIISYLKQAQQLAMCDKPLMMKLIQGMQKLSSIIDMNDTDRTAYLRELEQIKGDYADWYLARYTAAHITEMENATKLDILSSKKYQVCEDVINANFLNMVMFTQWKNKIGQLKPANSLVTRENILISPFQDGFNPTVQSGLKPNVNALKTELDDIFADIEQQFHDALDDPSVDRNKQYLNEPEKVLIKQFSEGKIELDHTYARQLVEVIQKLNHSFERVEISFDEIVHSFSRPMTKQAAMDAFEQLILSKTSGMRPEDVRIIIKQ*
GCA_900142525.1	FRBD01000003.1	9	PDC-S27	FRBD01000003.1_254	PDC-S27_WP_062081222.1	PDC-S27	244144	245463	+	FRBD01000003.1_244143-245463(+)_1	MKFYDRKEEIEKLREIRNLSHKAAQFTVLTGRRRIGKTSLVMKAYEDETILYFFVTRSTESVLCEEFGREITEKLQIPLLGKPERFADIFDFLMELSKTRPITLMIDEFQDFNRVNSAIFSQIQKSWDLKKGESKMNLIVCGSVYSMMTKLFRDKKEPLYGRQTEFLKIEPFTPAVLKEILADYNPEYSKEDLLALYTYTGGVAKYVELLIDTEAITAEKMLGRIIAKNSYFIYEGKNMLIEEFGRDYGRYFDILKLIATGHNTRGDIEGILHAEVSGYMTRLENDYGLIAKNKPMFQKSANKNIVYAVSDLFLQFWFRYIYKYNYIIEANGYKKLADIVQRDYETYSGKTLEKYFKAVMRESEQFTRIDSWWDRKGENEIDIIAADDLEKVVTFYEVKRQRKELDMKVLKDKVQRFKEVTGEYDNYHVTLTGLCMEDM*
GCA_900142525.1	FRBD01000006.1	10	PDC-S01	FRBD01000006.1_37	PDC-S01_WP_099993690.1	PDC-S01	49118	50500	+	FRBD01000006.1_49117-50500(+)_1	VGNGKFYYLCRVNKGFMEERLFKRKIYTQLLNWKQESDGKSALLVEGARRVGKSTIVETFAKNEYESYLLIDFNKASKAIKDLFNDLMDLDYLFLYLQTAYHVTLKPRKSVIIFDEVQKCPLARQAIKYLVEDGRYDYIETGSLISIKKNTEGITIPSEEDRIQMNPMDFEEFRWALGDEATVPLLRKFWEQQHALGPAHREMARNLRLYMLVGGMPQAVNAYLDTNNFSKVDQVKRRILKLYEDDFLKIDPSGRASVMFRSIPGQLSRNAIRYVPYAAVGKVDDDKMTELLKALQDSKTVNMCYHVNDPQVGMGLSKNKDQFKMFVCDTGLFITLAFWDKSFTENIIYEKLLADKLPANLGYVYENLVAQLLVAAGNELFYHTWPRDEKHYYETDFLLSRGAKICPIEVKSSSSKSHASLDEFCRIYSSRILWRYLVYTKDFAKDQETIMLPAYMVPFL*
GCA_900142525.1	FRBD01000009.1	11	PDC-S01	FRBD01000009.1_53	PDC-S01_WP_076465573.1	PDC-S01	68332	69600	-	FRBD01000009.1_68331-69600(-)_1	MYKPRIADRLLARKLAGKGAVLIEGPKWCGKTTTARQHAKSLLDLGDTEVLKQSKQMMEISSKTLLQGETPRLIDEWQTITELWDTIRNEVDKRSAFSQFILTGSTVAPQAEDTVHSGTGRIGRVKMRPMSLYESGESTGSVSLAKLFDGETFEPQPNSIDLERIAFLTCRGGWPQATLLEGDIALDQAFGYVDDISERDIQRVDGVKRSPERTRLLLRSYARNISQQVPYSTIKADMLSNDSQTLDEDTVADYIKALRKLFVIEDLDAWNPNIRSKAAIRTSDTRHFVDPSIGTASLGLGPKDLINDLDSFGLIFEDMAVRDLRVFAEALDGKLYHYRDSSGLECDTVLHRRNGTYGLIEVKLGGEKLINDGADALNKLADTIDTTKMKKPSFKMVLTAVGPYAYQRPDGIFVVPIGCLKD*
GCA_900142525.1	FRBD01000009.1	12	PDC-S02	FRBD01000009.1_62	PDC-S02_WP_149946094.1	PDC-S02	77641	77937	-	FRBD01000009.1_77640-77937(-)_1	MEEVGKYAQPEAQMLIEDLRQIVKQARIHVAATANYELTMMYWHIGERINRDLLGNQRVEYGKQIVTQVATQLQEEYGKRGFETRNIRRMMQFASLFT*
GCA_900142525.1	FRBD01000009.1	13	Paris	FRBD01000009.1_43	AriA_WP_163211684.1	AriA	53546	54487	+	FRBD01000009.1_53545-54487(+)_1	MVTIKKIEIKDYFGKGNFEWNLDPVVNILGGKNGSGKSSLFKLCYTLLTTERINEEMDKHFSTLFEKVVITLSNDWTVTWTRAKENEHYSVDIGGKKPLVFRESVEIYDNKRDKRVFSELSSQFNVFMINSFEQHTATAAQYERQPKSLPLDDPTMLDLMIKDQIDLRNKDFSKVMEDFVDSPEEDEQKRAEYVKSYKKIYSILAHFLQEYDEPFKSSFEFTKDGSAIGFERLSMGEKQILLLLLMVSNTNQKPCIFFMDEPDLSMHIDWKEILVKELHDLNPYMQIILSTHAPSVITGWHDKVKEVSHLIKK*
GCA_900142525.1	FRBD01000009.1	13	Paris	FRBD01000009.1_44	AriB_WP_153112628.1	AriB	54497	55483	+	FRBD01000009.1_54496-55483(+)_1	MATLESGFNPIYSENASILTGNPNRVTVEVEDTIDKDFWSDLLGELCPEKEFHFDPYHTILNEDGTCERTGKGKSQIINASAGFNDWHIGCVDSDYDWILSNYTEAGKTISGNKYLLQTYAYSIENLMCLSSTLSDFCRENTEEDVDFDFVDYLTRLSKAIYPLLVWSTYLYSKGILDFTPNDWREVLINTEKDPEVSLAKIVTKAKAKVEEFDKKYAGEITEKTDFELENIIKRDVTDDETYLYVRGHELFDHILYSVLNSVIKKLRNQHYAVLRTSGTDEEFRKTALREYQNKDTNVGKELSKNYRYKNNTLIYKKIWADVMQIWM*
GCA_900142525.1	FRBD01000009.1	14	brex_type_I	FRBD01000009.1_39	BrxA_00010	BrxA	45026	45655	+	FRBD01000009.1_45025-45655(+)_1	MSITKESPYTAAITGGGFLFSETNALLPLLQSADRVALLKDEKLNNRLLKINAETSRYRAIMEIARRFDAMPASFWADYQAMNEEDQHVALFFVILKTYKICFDFHINVTMRKWNSISKTLVSDDIDMEFNEVSARDEFVDSWSDKTKRKVAGAYLTILRKVGILDKEDNLHPLSASNFDYYIINGEQWFLEACLLQPYQIENIKKQLA*
GCA_900142525.1	FRBD01000009.1	14	brex_type_I	FRBD01000009.1_40	BrxB_00004	BrxB	45652	46263	+	FRBD01000009.1_45651-46263(+)_1	MTIKELDDKLNSPGFQDPENGDLFYNFFIYQYPADKEYDIRRQIQEFKANLIRPINYVDVLCLNLFEEFCNFLDQKKFLKHPSMLKYQLEKEQADPSKAQNTQDTLTRNAHSPEFVQFLHQRILDHVNIEDKYRRPYVFFYGVGSMFPYLRVNELLALYEDYNDTSRYKIIVFYPGHRENNSFRLFGTLPDNHTYRATLLINE*
GCA_900142525.1	FRBD01000009.1	14	brex_type_I	FRBD01000009.1_41	BrxC_00001	BrxC	46265	49885	+	FRBD01000009.1_46264-49885(+)_1	MKLSELYKKPIGRAVNPAVSATKFDPETEKIEIEEYVFTDEIINGLYRILDAIKNNKPYDHVGIWIDGYYGSGKSHFLKYLDYCITPRTQEKALERLLEAIKSIDPLDENHNISCDYEAMLSIANWLKRATIDNCIFNLETSYDNSTDKKMAFLHVFWNEFNGKRGFNKFNLTLAQNLEKPLQEKGVFEQFKERIAEEGGDWNDPGEAADMIDNELGMVLDIACDLAPTLDKESIRERILKRDTNISIDRFSSELASYLKDKGDDYRLIMLADEVSQFINKERDRYLNLQEIITKLSEACENKVWIACTAQQDLSEVLDDCNIAEEKDKEGKIKGRFEVKVSLKGTQPEVITQKRILDKKKGVMPTLEKFYDQQKAAFGLQFKLPNSYVAYESKDDFVAYYPFVPYQFKLIMQVFNSFLNLGYVAKEVKGNERSIIKVIHSTAKNNANEEVGKFVSFDELYNNMFEEGLQARGQKAVDNAIGMARKYEHDPKMAVRVANVLFMICNISQTDQLLFPANIDNVTTLLVNDCETPRLAIKNEVEKILDYFCENNIIRREPGKNGTLETYSFYSEEEMKVAQLIQSQSVDNNTQAEMLREIFFKYLTSLRNKEQYLTRTFAVGASIKQRQFLSNSPDVVVEFAMDIDYESAEVLAQNTPNTKLVYYVGPQFRENKKLYNAFYWYCQVNRYMSTPATSDENANTRKEFEKRAKEQFDSIIAPEFHKILDTCPVISGMRVVDDVELGNKRGNERFQNAIQKHLASIYTKGNLVDRSDMPRNTEALKKAILRPIQPGDYDGMNAELTDAEHEVEIYLNKQFAEVNVADVTSKFSKAPYGWDAICTLYVVNELVRRHARDYSYANNPNVDTNLVASRLIQETNKFTLRQAKAVSQELINQFTAAWKNIFGVKEAFSTNDSTQLFRQAREKESPNSLYNKREGYRKIESEIGSYAFSTPIHKAIDLFDTWIAERNPETLFQAVIDKQQEACELIDKCKEVAQFCHDQLPTYQRLLQFAQDNQYNFPFVPTDLQEHVTTMLGIEKDTWPIANMRNYIKSERELKYALDEVREALREKIRVNYNDIYEYLEKVATKQNVPLTVLANRENVILSKTTPDNILVLKNNVSTDAFYQEQIGKILDYANAHKPTEPQPTDSGTPTDQEPPKPTKKIRQASLQTKTSIPLSTEEDIDRYLNGLREQLLKLLVDNDGVMIVK*
GCA_900142525.1	FRBD01000009.1	14	brex_type_I	FRBD01000009.1_42	PglX_00007	PglX	49906	53520	+	FRBD01000009.1_49905-53520(+)_1	MDTNRIKKFATEARNKLKAGIAAKIITLGFDKNGNVPEHMHPQLMQGGSLWNGQLQTEGFYYQWMALYDRVQKKGIKEVYEEAAYTWFNRLVAIRILMKNQLIEPVLAYVDAARTPRIVDEARMGRVPQMQERQRQLLMELLDDDSKITEQFAILVTAFCHDNPILFKCFGAMSDYTELLLPNDILTEGGFIDLLNHTEFITDDDFHSPELIGWLYQFYISERKDEVFAKKGKFEADEIPAATQIFTPNWIVKYMVQNTIGRIYLDNNPSAASEFKPKWQYLVEPSTPTPKEAIYKYKELTDLLVGDLACGSGHILNECFDLLYDLYIYEGYSRREAVEYIFTYNLRGIDLDTRAKQLATFALMLKACQKDSAFADAHILPKVLNMPTPIPQEQVSDRLIEFFRETPSSQIHKDLTAAFELMQDADSLGSIMKFELAESTQLAIRQIMVYWQKQGFIPEPVKAIMPAMDLILTLTEKYAALVMNPPYMGNSNMNEVLSNYVKKNYEKGKADLCTAFMIMQAEKTSGGGYYANIIPPSWMFLSTFEGLRRSIIDNQTIQSLLHLSRGIFGADFGSVSTVIHNRKTNNPHGTYFRLIERTFQEFDQKHLRMLFEKTLENHDFRYFFADYSKDVDDIHYNKNGARIFYPNISQNNFEGIPGCPIGYWISDRMRAAFDNSQIKDIADSRQGMATTNNDRFLKLWFEVDISKIGFGMSSEDDTCGIYKWFPYNKGGAYRKWYGNNDYVVNFYNRGKEVCDYIDSHSKVNHKGRVINRDKYFQPNITWSALSSDAISLRYTPKGSIFDTKGQCIFTDTNGLKEKLMAYLNSRVSKELLKVIAPTLDYNCGVIAQMPYKDHEVDMNEIQSCIDISKQDWDSHETSWDFDSNPIVALRNAKVAEGNLESSFKISTFMEQFKSSWKGLFNKLRDDETDLNRQFLNIYGLEDELSPEVKLSEITILQQGEINIDNEQVTWNEDVLMKQLISYAVGVWMGRYKLGTKGLHIAYPNPTDKELQEYWYGGVQVYIDDDGLIPVLPQSSPFDDNLSSRISDFVRITFGEDKLTENLNYIEQKLGTSIDQYVQKDFWKDHKKMYQNRPIYWLFSSSKGAFKCLAYMHRMNAYTAERVRSNYLLPYIEFLQNQIGEMENRRAALSTTENRKLQNFQKALDECREYHERLQVVAEQAIAFDLDDGVVVNYAKFGDVLAKIK*
GCA_900142525.1	FRBD01000009.1	14	brex_type_I	FRBD01000009.1_46	PglZ_00023	PglZ	58369	60915	+	FRBD01000009.1_58368-60915(+)_1	MVQERIYNYFERNPQLHVLFIFDKMNINFTELELVEWPENYIYKVFDGAWFNIKYAIENTWKDKNVVLLFTDKTCPKTEEQMLVFPLLDMLKANMEFKEDDYESFMQQYNLPEKFRLFIKNNISEIQSTKISSMLAGHLAPETFSEDLVCRAFISSYLGEKKLLDWEPIIVHMLVLGLQSEEKKRNDFFHRLSKNLDAKKAVDAKLNSLFDRTYSPNSDQKMKEVAECLKYNSISQLLDAAQGDNYKQYKIKNQMMLEGQNKVYEYGLQNRQWSEKFSQAMAELAKDIKEEEIISVYGIDAQYNYMPEALCWPILKEILEKKLMTEPEDVNDRMRNMALKFSPQADIQVVIKFIEQVALYYEKVKNVGTMKLNTPEEYVQKYIDRDNGLYLADMIYRHCLEAYHDLITKENPICQTINNVKNQLDQEYAKLANVLNLEWLTCVKERDDIFDSLSICKQEDFYNNESEPSAKQVIIISDALRYEVAAELMQELSKEKHIAKLYPYKAMLPTETKYCKTALLPHRTLELQGTELVIDGQVLVTTEQRTAHLAKYKEGAVCVKYEDVMNGDQTSNRELFKRPLVYIFHDVIDENSHPQNPFEIIRSCRTAINQLAVLVKRLHATWNVANVIVTADHGFIYNDIHFEEKDKHSINDPNIEKKTRYYLTDSTVEVEGIAKFPLENVSGISAAKQTFVAVPYGTNRLAAPGGYNFAHGGATLQEMIIPVIKSSQRRTDKTEKVGVSLMNHNLNMVSSRLKFHLIQSEAVSMTIMERRIVCQIFNGDDPVTIEKELLLNSTDSANLNNRVFEVTLNLNKSVTSSVLQLRVYDVEDRLNPLIKETVKNNTMIEQDF*
GCA_900142525.1	FRBD01000009.1	14	brex_type_I	FRBD01000009.1_47	BrxL_00004	BrxL	60928	63000	+	FRBD01000009.1_60927-63000(+)_1	MTLQQKIMSAFIGKVVRKDLAFQVKGGLPVPTYVLEYLLGQYCATDDEEAIEQGLEKVKQVIQNNYVHRAEAESVKGKIREAGRYRVIDKISVTLNEKADQYEAEFANLGLTHVPIGTQYVKANPKLLSGNGVWCIVTIGYIQGEDIKMRWDIQTLKPIQISNIDVQDYIAQRQQFTTEEWIDFMMHTVGLNPELMNRREKFITLARLLPHVENNFNFVELGPKGTGKSHVFQELSPYGVLVSGGDVTSARLFVKMSGNKELLGLVGYWDVVAWDEFEQQKGRAVEPTLIDIMQNYLANKSFNRGKATHEASASMSFVGNTKHTVPYMLKNSHLFESIPTPFVKGAFLDRIHLYNPGWEIKMLKKDSFSKGYGLITDYIAAVLHAMRNTDLTGMLKDYAKFDGSLSERDHLAIRKTFSGMVKLIYPDQKITDEEAFELIEFAAECRKRVKDQLYVIDETFTAEPAKFEYINVKTGEKHKVLTLEQIENEFVPAHEQTLPDDETSELPDTTVGKTAEPASSKEEIKAPEEQVKQKKLASKFVEIRANQSNVSYKKLFGDYLETASHIVITDPYIRAPFQIENLVEFIQTVRECSNNSEELTIELHTQNDEEKVPEMIDTFDELKDELAAVGIDFSYFFDADHDRNIVLDNGWKITLSRGLDIFEKFGRFSLGSVRQTNRRCRAFSATFVQE*
GCA_900142525.1	FRBD01000012.1	15	PDC-M13	FRBD01000012.1_101	PDC-M13A_WP_033143007.1	PDC-M13A	119083	119334	+	FRBD01000012.1_119082-119334(+)_1	MEKSQSDTFRKIHFAVMAIEASARKANLSGKDMHDRLKRQGLIHKRLLRHYEQLHTQSLDWVVDDTIETLHNWEQEEKEGGAC*
GCA_900142525.1	FRBD01000012.1	15	PDC-M13	FRBD01000012.1_102	PDC-M13B_WP_002691346.1	PDC-M13B	119328	119843	+	FRBD01000012.1_119327-119843(+)_1	MLTLYHGSQMIVQQPSAKAGRKNLDFGPGFYLTKIKKQAEDWAIVMAGRKGRNAEAVLNTYQFDMERAKVDGFRIKLFPSYDLEWLDYVVSCRRGKDYSSEYDVVEGGVANDNVIDTVEDYEKGIITAEQALGQLKYKKVNHQLCILNQALIDKYLTFVESTILDSEEEEL*
GCA_900142525.1	FRBD01000012.1	15	PDC-M13	FRBD01000012.1_103	PDC-M13C_WP_197739449.1	PDC-M13C	119840	120082	+	FRBD01000012.1_119839-120082(+)_1	MRDTVLWRKQSHIIMMLADVLKVDAEQALDLFYSTKTYQLLSDPKSGLQLMSDQYIVDDLLMELKADHTFLVSKSTKVER*
GCA_900142525.1	FRBD01000013.1	16	AbiE	FRBD01000013.1_92	AbiEii_WP_007349585.1	AbiEii	117236	118249	-	FRBD01000013.1_117235-118249(-)_1	MNRQQLWTDLDISERQVILEKVREKRKLDVIAIEKDFWVSMVLKALFSLPVGKSIVFKGGTSLSKGWNLIDRFSEDIDLAIDREFFGFAKELGKNQRDKLRKTSKKYIEETLAPTLANQLGELGLADQINVLVPLVKESDKDPMELFIEYKSVLPSINPYINKRVKLEISCRSMREPFKEIPMRSMIAEEYADESFAEAPFLVPTVLPGRTFLEKVFLLHEEFNRPNGCTHLERLTRHLYDIEKMMDKSFAKEAMNDSQLYNDIVEHRSKFTAWSGLDYKSHQPSTISFVPPSEVEDSLRRDYTSMQQNFIYGDSLPYDALIDRIKQLQQRFRDIKF*
GCA_900142525.1	FRBD01000013.1	16	AbiE	FRBD01000013.1_93	AbiEi_WP_146016717.1	AbiEi	118269	118865	-	FRBD01000013.1_118268-118865(-)_1	MPQILSKEIRNRIVSGGENKMYTISDFADLNNDSLVTRVLSRLEEEGMLVRLTQGLYLYPKQTRFGIVKPTPYEIAQAVAGKDHAKVIPSGAMALNELGLSTQIPTNAVFITNGTPRTIKVGNQTITLKRAVPKMFSFQSTLFPLAITAMRDLGAANVDDTMATRIIEILSKDDKEAIKADFLKAPAWIRKRLAPLYS*
GCA_900142525.1	FRBD01000014.1	17	RM_type_IIG	FRBD01000014.1_97	REase_MTase_IIG_00002	REase_MTase_IIG	123749	128776	+	FRBD01000014.1_123748-128776(+)_1	MPKNLSKGQYAQEPSLYGISDILTEIRQKSITEKEKGTDFERLMKLWFLTDPRYANLQQVWLWEEFPARKDFGGKDLGIDLVARTETGDYWAIQCKCYAEDAQISKGAVDSFLANASRTFLDPETFQTREFSNLLWVQTTRKRWGANAEMAIQGLSKPFNRISLYDLEISAVDWEKLKAGLYGDNAKLPGKQPRPHQLAAMSKAYEYFVEQGNERGKLIMACGTGKTYTSLKIMEQMTDKDAFVLFLVPSIALLGQTLNAWMADKQDDMRAVCVCSDAKASRKMVDADDEDASVIDLAVPATTNTKSILKQLQQYGKEDCRTVIFSTYQSIDVVKEAIDMYGREVDLIICDEAHRTTGVILKDKAESNFTKIHSNDFIASKRRLYMTATPRLYSANVKVKAKENENVDILCSMDSKELYGEEFHRLTFNDAVSQGLLADYKVLVLTVSEEDIPQNIRENIKTSYNFASDKDKLHELNFDDATKIIGCINGLSKRIKGDNGVTKEQDPIMMKRAVAFCQTINPTKSNPNYSSTQLAKYFGTICDEYKQTMFKDEQKEVVNVKAKHIDGSMDANTRNELIAWLKQDAEDPQECRVLCNVRCLSEGVDVPALDAVLFLSPRNSEVEVVQSVGRVMRTFGKGTDKEKKYGYIIIPVIVPNDVKPEDALNDNERFKVVWTILNALRSHDENFNAHVNQINLNKTRPPKITVARVPRETYGLGSMAAEDGAQQLDNAEVARQLELRFGTLQDGIYARLVEKVGDKMYWENWAKSVGEIAQKFIERIALLIKENENARNYFKDFISGLHKNINDSIDEGQAIEMLAQHMITRPVFDALFKEYEFVNNNAVSRSMQDMLEVLESEGMEMDTAVLDKFYTSVKNNISNIDNLEAKQTIIKNLYEKFFKGAFPLTVEKLGIVYTPVECVDFIIHSVEDILQQEFNTSLTEENVHILDPFVGTGTFITRLLQSGLIKKEDMLRKYKNEIHCNEIVLLAYYIADVNIEAVYHDIMHPDKYEMYDGICLTDTFQLNEHGDNDIFSQLFPENSERLQKQKKAPVRVIIGNPPYSVGQGSANDNAQNLKYPALDKRIADTYSAKTNATNKNSLYDSYIKAFRWASDRIAQMKDGGIVTFISNGAWIDGNAQEGMRKCLQDEFTSIYVFNLRGNARTSGEQRRKESGNVFGEGTRTTITITMLVKNPSKHENATIYYYDIGDYLTKKQKLDVVKEFRSIINIPWHEIEPNEKNDWINIRDGLYDDLILLGDKANKNLKQTFFVPYYSNGAKTNRDSWVSNYSKNAVVANVKRTIEFFNHESDRYALSDHKMSVEDFINNDESKISWSRAFRYDISKHRKYVFDKTALTKTMYRPYCKLQSYFDRQLTNDVALLPLLFPSNKSKNIVICVPGLGCTKPYSALITDTLPDLGLNAACQCFPLYWYEENKYKQRSLFDEDSNEDYIRRDGITDWILKEVRTRYGAKNITKEMIFYYVYGLLHSKDYRERFAADLKKSLPRIPIVDRVEDFMEFYKAGKELAELHLNYETVEAYPDVIVHGDRQVPLDIKRDPATGGYVQAPADDKAYEYFRVIDKMRFKSKDDKSTIIYNGNITIENIPQKAYEYIVNGKSAIEWIVERYCVSQDKKSLIKNDANDWAREHHKPRYILDLLLSVINVSVQTVDIVNNLPKLEFE*
GCA_900142525.1	FRBD01000015.1	18	RM_type_II	FRBD01000015.1_55	REase_II_00020	REase_II	70362	71531	-	FRBD01000015.1_70361-71531(-)_1	MKTEFKIYTVEEICDGFEYNELEGKGLYGLAGQLTIQPEYQRNYIYADGKRDVAVIDSVLKGYPLGLIYFNKVEGGRLEVLDGQQRITSLGRFLKNKFAVKINDLEQIFDGLNDGMQQKILQTKLLVYICEGEGDHAEEEIKEWFKTINIAGIPLNHQEELNAVFSGPFVTACKAEFSNSQNANIQRWESYVKGPANRQQFLATALEWVSKGNVDGYMSAHRRDENINEIKTYFNTVIDWVDSKFDDVYDEMQGLNWGELYERYHNLPLNHSELSAKVYQLMHDDFVTNRRGIFEYVLGGCQDTKLLNVRLFDKPTMRKVYQQQTDKAKAEKVSNCPYCAIGHDANRQRIWKLEEMDADHVTAWSKGGNTDIANCQMLCKTHNRAKGNR*
GCA_900142525.1	FRBD01000015.1	18	RM_type_II	FRBD01000015.1_56	MTase_II_00083	MTase_II	71535	72671	-	FRBD01000015.1_71534-72671(-)_1	MANTNLANAKTAKNDEFYTQYADIQKEINAYLDYNPDVFRDKTVLLPCDDPEWSNFTKFFAQNFQLFGLKKLISTSYAPESKKYKMPYQPTLFETQQPYFNPDKAKTNGKIFVLERDITGDNRIDINDLEWQYLEGDGDFRSKEVTKLRDEADIIVTNPPFSLFREFITWLIKSEKLFVIIGNMNAITYKEVFPLIQGNRVWLGATGFVTDMVFGVPEGTVVKESDKKKAERLGYVGNYTRLGNSCWYTNIEHGRRHKPLQLMTMADNFKHSKHKELRGRKEYIHYENYNAIEVPYTDAIPSDYEGIMGVPTSFLDKYCPEQFEILGITDRGNAYGIKTKEFTSDETPLYGDLNRRGAIMVDGKLKSTFARLLIRKKQ*
GCA_900142525.1	FRBD01000016.1	19	PDC-S11	FRBD01000016.1_66	PDC-S11_WP_167956302.1	PDC-S11	69843	70895	-	FRBD01000016.1_69842-70895(-)_1	MNYKLVELERFDNLREVWPHEAHHFTHWVADKGLSMLSKEIGIGDIIDPICEVSVGSKRADIVAKLKDANKGVEVIIENQLEATNHEHLGKIVTYSAGRKEAAVVIWIVEKATEEYRKAVEWLNRRTDDNMDFYLVEIQLFIINQETLAPRFKVVVSPSPKESIREWSENDKFLIDFWNEFNSYADSIPYHFFSSDNFNTKRKPYPQVSYDLHVPYIKDGYVFLSILKSKGMVRTGIYLPDDERSYSRLRANEENISKTFHSEIEWNERNQKKKSSSVCVYKKFEDLESKESQNEIFSWMCDTALKWKEFLMECQNWRRFVAEPSDFTLVRNGKHMEWDENAQEIEIDEQ*
GCA_900142525.1	FRBD01000019.1	20	PDC-S07	FRBD01000019.1_75	PDC-S07_WP_110056698.1	PDC-S07	82690	83079	+	FRBD01000019.1_82689-83079(+)_1	MKQIEVVAAIIRKGDKIFATQRGYGEWKDWWEFPGGKVETGETPEEALVREIREELSAGINVDEFLCTVEHDYPAFHLKMHCYLCSLIGEALYLNEHEAAKWLAKNELDSVKWLPADVGVVEVIKSKIQ*
GCA_900142525.1	FRBD01000019.1	21	PDC-S26	FRBD01000019.1_74	PDC-S26_WP_111444287.1	PDC-S26	81437	82690	+	FRBD01000019.1_81436-82690(+)_1	MMINEKIVHLRNFLEKLDVIRKRYEDIEARKDQFNIFTAMLDASDEVNLHSQFIFSLLNFKTGNEYRYLNAFLKCVDSSFEYNLNSLEIHKELHDIDILLMDKSTKRAVIIENKIYASDSNHENEGQLEKYYRIVIEEEKIPEDNIEVYYLSLDGHEPSTDSVSTKNKYPKLGEKVQCISYPNEIVRWLQGCMPFVYDKPFQRETIIQYIKLIDDMTNNVDIEERVEIKKLIGESKSNLESAKLLIDNVKHLHWHTIADFWDGLVMALEKNGYEVLQNPTEEDFSDIVHGSSRKRNNASLSIVIKTSSPFNILIEEYPDELYFGVTKEQKLPKQYVKTFATLVANNEEYEDDENWYIWKYPSIPEDEYIDSWDINNDATFRLIDDSFRLRITAVIIDDITKFIKDVEGCLKAAEENR*
GCA_900142525.1	FRBD01000019.1	22	SoFic	FRBD01000019.1_44	SoFic__SoFic	SoFic	53529	54824	+	FRBD01000019.1_53528-54824(+)_1	MYIHERDNWTNFRWDTSKVSLLQEIVFRKQGLLYGRLSSLGFDSKLRAMAENLTYDVVYSSEIEGIRLNVDEVRSSIARKLGIENVKYTAPSHYVDSVVGVMLEAVQHYDMPLSKEKLCAWQSAFFPSGYSEGSQIEIGQYRTNEEHIVSGMFGREKIHYIAPSPERVEEEMGKFLIWFDGEEPVSSVIRSAIAHFWFVSIHPFEDGNGRLARILSDMLLARGEKSEFRFYNVSSQINKDKNHYYEILERMQHGDGDITEWLVWYMQKLVDALDEADTIVTTILNKSFFWQKASAVPMTERQTQMLNLFLDGYEAKITSKTWASLAKCSKDTAIRDIQDLINKNILKEDIPGAKRPSYSIVYDAEDMTQFFAEISITEENGIPYLNALYKGKKPICERILRLDADRFQKGDLPLSNLLSKYCSYIVASNRE*
GCA_900142525.1	FRBD01000019.1	23	SoFic	FRBD01000019.1_48	SoFic__SoFic	SoFic	57642	58709	+	FRBD01000019.1_57641-58709(+)_1	MKVEEIYKDWKSLFPLSEAHVELLRNKFTTEYNYNSNHIEGNTLTYGQTELLLMFGKVSGEGNLKDFVDMKASQVGVEMVMEAVRDKNMPLTQNFIRQLHKVLLREDYTVYRDLPGGGQTSYTVHAGQYKTRPNSVITRYGDRFEYASPEETASLMGDLVDWYNSAEQDGKLSPVELAALFHYRYIRIHPFEDGNGRIARLMVNYIMARHGWPMIVIRNRKKAEYLEALHRSDQKIGKVPSDGAHATIGKITSFLAFFRQTVCEEMQCEIDIVKNADKDTWWYDGQRINFRSENGSLLLTLMHDKPFITFSEMADRISVNRSAVQKQIEGFRKKGYVDRRDDGSWHILAMNSKIM*
GCA_900142525.1	FRBD01000021.1	24	PDC-S04	FRBD01000021.1_80	PDC-S04_WP_002996767.1	PDC-S04	93969	94856	+	FRBD01000021.1_93968-94856(+)_1	MEYISVSKFAEKYGISERTARNYCSQGKIEGAFLTGKTWNIPADAVLPKRAANKKKLSPLLKALREQKASKLKGGIYHRTQIDLTYNSNNIEGSKLTHDQTRYIFETNTIGVTDSSVNVDDVVETVNHFSCIDYIIDHTEDKLTEALVKYLHLLLKSGTSDSRKDWFAVGEYKRLPNEVGGQDTCAPEDVHKQMKALLDEYNQKKNKSFEDILDFHVRFEQIHPFQDGNGRVGRLLMFKECLANDIVPFIITDELKMFYYRGLKEWGHIDGYLIDTCLTAQDMYKELLKYFRIKQ*
GCA_900142525.1	FRBD01000023.1	25	SoFic	FRBD01000023.1_5	SoFic__SoFic	SoFic	2714	3745	+	FRBD01000023.1_2713-3745(+)_1	MYIPPFTVSAEAINLIAEISGQIERYAIRLEQEDGLRLRKVNRIKTIHSSLAIEGNTLSEDQVRDIIDGKNVVAPIKEIQEVKNAIKTYEMYPTLDAFKEKDLLKAHAVMMQALVDNPGHYRHGGVGVFGEKGLVHLAPPADRVPMLMGDLFDWLKHSKDHLLIRSCVFHFEFEFIHPFIDGNGRTGRLWQSLILGKLHPLFEHLPVENMVYSNQQQYYDAITASTNAGESGPFIDFMLNEIYKTLKSHQGEELPTDDTNLIDKEFGAKFGVKFGVKFGIKFGANEKQLLLLLNETPGMTAKEIAEHVGISKRGVEKQLKKLKDFGVISREGSDKSGYWIINK*
GCA_900142525.1	FRBD01000029.1	26	PDC-S07	FRBD01000029.1_10	PDC-S07_WP_110056698.1	PDC-S07	9626	10018	+	FRBD01000029.1_9625-10018(+)_1	MKQIEVVAAIIYDAEGRIFATQRGYGDMKDGWEFPGGKMEPGESPEDALKREILEELETRIQVERLVTTIEYDYPKFHLKMHCFFCSIESGQLTLKEHEAARWLRLSDIYSVDWLPADKIVVDCLVKSIE*
GCA_900142525.1	FRBD01000029.1	27	PDC-S41	FRBD01000029.1_9	PDC-S41_WP_213669567.1	PDC-S41	7554	9629	+	FRBD01000029.1_7553-9629(+)_1	MPRYFYYSDIQTFLGESDDQIFGKLAGCDEYDSVRTQKNAWAEEIVVMKKVLDAYKSEPCWIAFEYTIPRIGKRIDVVLLLRERVFVIEFKAGEDEIKHADMDQVLDYALDLKNFHQGSADRMIVPILVPTENDQTSTVCRLSHYDDGIFEPMVANKDSLGDVITKVLQQQLPTINYHVALQDWIRSRYAPTPTIVEAASALYTQHSVVDITRHEAEGEQLQRTTDYVMQVIRETKARKGKSICFVTGVPGAGKTLVGLNVAIQQSEQLTDGKRDLAVYLSGNGPLVAVLTEALARDKKRQEEEKGNTYYITAARREVSQFIQIIHRYRDQMLGKLRTPVRDGKIEIDPAKELRDKNAGYAEVENIAIFDEAQRSWDKEYLAGWLKRKKGFNDFPMSEGEFLIWSLDQRDDWAVIVCLVGGGQEINTGEAGIGEWVRAMNETFPDWKVYISNQLTDKEYAEGQVAEMLAEHKNVVFSPDLHLAVSMRSFRAENLSRMVHYLLEGNAAIVRQIYQQISERYPIVITRNLDVAKAWLKQKSRGSLERYGLLVSSKGYRLKPLAIDVRCKPDTVHWFLDDANDVRSSLFLEDAASEFDVQGLELDWTCLVWDGDFRYTDGGWDYYEFNGGNRWNRIKKSERQAYQLNAYRVLLTRARQGMVICVPEGNSDDATRLPEYYNGTYHYLKSLGFIEI*
GCA_900142525.1	FRBD01000031.1	28	PDC-S01	FRBD01000031.1_7	PDC-S01_WP_015504585.1	PDC-S01	4872	6224	-	FRBD01000031.1_4871-6224(-)_1	MIDRKANESIRDFFKNDKRALLVTGARQVGKTFAIRKIGKECFDHVVEINFIEQPDAIAVFSEPKDAKGILLRLSAFTHKQLIPGKTLIFFDEVQECKEIVTAIKFLVDEGSYRYVMSGSLLGVELKDIRSVPVGYMGEIEMYPLDLQEFATTVGISSDVQTHLRECFEQHKPVDSFIHERMMELVRLYLIVGGMPAAVQRYLDTNNLRRVLGEQRDIIRTYKRDITKYDPKKKLLIEEIYDLIPSELNAKNKRFILKELNEKARFSRYESGFLWLKDAGVALPTYNVEEPRLPLLLSKQRNLFKLFLNDVGLLAAMYGGDIQLRLLEKDSNINFGAVFENFVAQELYAHGFAQNHDLFYFNSKKQGELDFVVEQNGEVLPIEVKSGKDYERHRALSNVMANEEYAIPHAIVFCQDNVQVNDNVTYLPIYMLMFMQHEQTEDVIYKFQPV*
GCA_900142525.1	FRBD01000033.1	29	PDC-S01	FRBD01000033.1_12	PDC-S01_WP_067088819.1	PDC-S01	9743	11020	-	FRBD01000033.1_9742-11020(-)_1	MINKTVLKQILASNQKDVENYQVMPRELPSDEFERRVFIGVRRAGKSFMLYQKMQQKLAEGHGWDSMLYLNFEDDRLSDFSVEDFELILECHAEMYDQRPMLFLDEVQNIDGWEKFARRMADAKYKMWITGSNAKMLSSEIMTTLGGRYLTTEVYPYSFQEFLDAKGVPYDEHALLATESRAKMLRQWSEYLYWGGLPESVNLSVKRDYLTSTLQKIYLGDIVSRNKISNPNLLRLLLKKLAESVRQPVSYNRLSNVLSSVSGKITMPTVSKYIEYSEDAWLLLRLRNVSAAFADKETSCKYYFVDNGVLNLFLLDGDTALLENLTALTLFRKYGHDKDNERVFFYNDKVEVDFYVPEDKLAIQTSFSISKAGSTREREVDALNKIPKVLACDRRIILTYEESDTITDDFGTIEVMPLWKWILGQ*
GCA_900142525.1	FRBD01000053.1	30	SoFic	FRBD01000053.1_2	SoFic__SoFic	SoFic	839	1648	+	FRBD01000053.1_838-1648(+)_1	MTQENRNILLRLLQQHKELGISEQIDYQKFYLYSIISHSTAIEGSTVTEVEAQLLFDEGITSSKRTMMEQMMNLDLKAAYDYGIQWIKLHHDITVDWLVLLASKVMARTGSEYHAAGGDFSAAKGELRKLNVTAGLGGKSYMSYLKVPARLAAFCEELNRRRKAIDANDIAAIYELSFWAHFDLVTIHPWADGNGRTCRLLMNLLQMEFDVLPTKVLKEDKAEYIQALIDTREQEDINIFLDCMTRLHCQHLKVDIDHYIDSTSEKMVDK
GCA_900142545.1	FRBF01000001.1	1	AbiE	FRBF01000001.1_129	AbiEii_WP_110023304.1	AbiEii	153108	153947	-	FRBF01000001.1_153107-153947(-)_1	MKINKNSLQARINNLSKEMNVHANVLLVSFFFDAFISRLAKSTYANKFVFKGGFYLATLLGVKNRYTADIDFLLRKETMNENRLKEIFTDIIAIDADDSITFEISDISPIRDEDAYGGFSILLTGRLENVRQSFHVDVATGDPITPKDIEYSYQSLISNETIAFRAYNLETVVAEKLQTILFRGLLNSRCKDYYDIYIINQLQRNNINIPDLKKSFETTCQYRKTPFKKEEALLLLEEISKSDILQTRWKNYAKKSSFAKDVPFEATIESCKEILDCIF*
GCA_900142545.1	FRBF01000001.1	1	AbiE	FRBF01000001.1_130	AbiEi_WP_047105540.1	AbiEi	153937	154545	-	FRBF01000001.1_153936-154545(-)_1	MQETNEKKLEKMLNANSGYITRKQVDIHKIPSWFLTDFVRKQGLVKVDKGFYAQEQWIRDDYLVFQYKYPRFIFSHVSALFLHGLTDRLPDYFEVTGPKNYRPFSPNPSVAIHTDSRDETYRLGICKIKTSLGHLVECYDMERTLCDIIKNSRKIDAEIYGKALRLYAKSKDKNTRSLLHYAQILKIENKVAELMTMVLNED*
GCA_900142545.1	FRBF01000001.1	2	PDC-S05	FRBF01000001.1_25	PDC-S05_WP_231564492.1	PDC-S05	37343	38740	-	FRBF01000001.1_37342-38740(-)_1	MQNENVILPLQSDFDQIKRTDADGRIFWSARELSSALGYSTYQKFSRILDKSTTSAQAKGMNLENHFNRVVEMVKLGSGAFREVENVHLSREACLLVAGNADRKKPQVQVALAYFSQGEKPLPTAANADFSSILLYKTSQGESRIEVIFNSDTFWMPQKRMAELYGVDVRTVNYHLKEIYESGELTETATIRKIGIVQNEGEREVTRPQMLYNLDAIIAVGYRVNSYQATQFRIWATTVLKEMIVKGFVLDDERLKQGTHFGKDYFDDLLERIREIRASERRYYQKITDIYAECSADYDPKAETTQQFFKIVQNMMHWAVTHQTAAEIIYSRADAERPHMGLTTWKRAPDGRVQRSDTIVAKNYLSDKEVTALNRISTAFLDLAESQAERHIIMSMSDWRQQLEEFLGLYKYDILQNAGTVSAEDAKQKAFAEYDKFKLVQDREFLSDFDKVVKKLEIEKPQNKR*
GCA_900142545.1	FRBF01000002.1	3	PDC-S01	FRBF01000002.1_193	PDC-S01_WP_076465573.1	PDC-S01	243315	244586	+	FRBF01000002.1_243314-244586(+)_1	MVDDELDLRLRSSGAVLIVGPKWCGKTTTAEQKAQSVVKMQDPDFRESYLATVSIKPSLLLKGENPRLIDEWQDAPILWDAVRTEVDRRGEDGLFILTGSSSFDLSKTIHSGTGRISRLKMFPMSLFESQESNGQISLSKLFDSPESDIDGITSSLSIEQLIHAACRGGWPAALFKKGDDAQLVVAQDYLENICQTDISTVDGVERNPKWTKAILKSYARNVSTLAKTSSIHKDILSESDNFSIITLDSYLNALRRLFVIEDLDAWSPSIRSATSIRSGKKREFSDPSIAVAAMGVSPEYFYTDLKTFGFVFETLCIRDLKVYSQKIRGELSYYRDRTGLEADAVLHLNDGRYALIEFKLGSREIEEGAKHLTTLKELIREHNKKSDQIQLREPDLLMVVTGGQMAYTRPDGVKVVPIGCLRD*
GCA_900142545.1	FRBF01000002.1	4	PDC-S05	FRBF01000002.1_198	PDC-S05_WP_065233724.1	PDC-S05	247831	248139	-	FRBF01000002.1_247830-248139(-)_1	MDKKEEKGEIVLYQPDGEVRLEVRVENETVWLNRQQLALLFNRDIKTVGKHITNALREECQNSVVAKFATTADDGKIYQVEHYDLDMILSVGYRVKSANGTP*
GCA_900142545.1	FRBF01000003.1	5	PDC-S01	FRBF01000003.1_58	PDC-S01_WP_099993690.1	PDC-S01	67841	69178	+	FRBF01000003.1_67840-69178(+)_1	MFKRKILKEFENWKISGGKKKALVVKGMRQIGKTSSVLEFARNNYESVVYINFKENENAKKVFEGDLNVNRITIDLSALFPNAHFVENKTVIIFDEIQECANARASIKPFMEDGRYDVICTGSLLGIKGYNRKKGKGVPTGFERIIYMKPMDFEEFLWAKGIGENVIDYLKECFAKKEPVSEATHNAMLRYFKEYLCVGGLPYVVSRFVETNDMNVVWQEQQDILEEYKDDFGKHLDENENEEIDRTLLGRINRVFDSIPAQLAKENNKFVYSQLEKKGRSENYQTAIQWLYDCGIINICHNLTNIAEPLEGYKIENTFKIYVQDSGLFVAMLERGTAAKILSGDLGFYKGAIYENIIADCFSKQGRKLFYFRKESGLEIDFVENVGGELAIIEVKATTGRSKSAKTVLNNDNYAANIGYKLSENNIGVAGKMITLPYYMAMFLE*
GCA_900142545.1	FRBF01000003.1	6	PDC-S32	FRBF01000003.1_10	PDC-S32_WP_096653079.1	PDC-S32	11599	12417	+	FRBF01000003.1_11598-12417(+)_1	MFQIDSLDERTKNRIWNWVDENFIKNIPLKQFIGGDYIDLDKAYVLKHIFCDIYGNTVDNPILTTLSSVTAYFKLRFSSEPFWDILDLIELIVESWIPCMDKPYGTEFVKRMSKLNRILEQEKVGYRLVNGKMTRIVENAEIDTIEESLKTEHKSVTDHVQSALHSFADRNNPDYRNAIQEAFYAVEAWLKNECGNPKSEFRSALQTLKDKGKLDIHPVLTNVFNGFYAYMSDEKGLRHALLDQSAKFEFEETKCMIVFCCTMINYLEAKKK*
GCA_900142545.1	FRBF01000003.1	7	PDC-S72	FRBF01000003.1_13	PDC-S72_WP_006439742.1	PDC-S72	14145	15305	+	FRBF01000003.1_14144-15305(+)_1	MRKKPSELDFEEYIRQVEPAKREKSYAWSTAIGLQQVDGLTPSDYLLEVAKKNIEGEISLNKAQALIDSYYESKTERSDDEDETEEADKVSTRIAQILSEKSFNFSPSFLIAIHKRLFEGVFKHAGEIRKYDISKKEWVLNGDSVMYGASFELRMALDYDFEREREFSYSNLSMNEIVRHLAFFVSRLWQIHAFGEGNTRTTAVFTIKYLRSMGFKVGNDIFAKNSWYFRNALVRANYKNVRKGIQQEPEYLEKFFRNLLMGEHNELKNRYLHVDYKKVKGKTATEKLKKTETAKKVQTKCHSKNVTVKCHSKMSQQNVTVKISERQKQILDIVKGNPNVLQTELAERFGVRRETIYRDMKKLVDAGILSRSESDKKCTWKVVKKF*
GCA_900142545.1	FRBF01000003.1	8	RM_type_I	FRBF01000003.1_6	REase_I_00010	REase_I	5026	7335	+	FRBF01000003.1_5025-7335(+)_1	MPENKKELSEEDIKNRYITPALNAVGWAAEDMRMEKYFTDGRVIFQGGKHARKQGKKADYLLYSAPNYPIAIVEAKDNNHPVGGGLQQAMDYAEILDIPFAYSSNGDGFVEHDFLTGMEAEIPLDKFPTREQLLARVRASKKFTPEQETVINQPYYWDADTHAPRYYQRIAINRTIEAVAKGQQRILLVMATGTGKTYTAFQIIERLHKSGCKKKILYLADRNVLIDQTMVQDFKPFKKIMTKIKGKELDSSFEIYMALYQQLVSYDEGVPDPFTEFKPEFFDLILVDECHRGSAKEDSEWRKILEYFSGATQIGMTATPKVKNGANNLEYFGEPIFTYSLKQGIEDGFLAPYRVTNSFLNVDLNGWTPESAQEIDLFGNVIPEQLYQRPDFGRELVIKTRREVVARRITQMLYKIGRMTKTIVFCPDVEEAEAMRQLLATLNADMMKEDPRYVMRITGDDAVGKKQLGNFIEPDEPYPVVVTTSEMLSTGVDCKTCGLIVIDKEIGSMTEFKQIVGRGTRLKTDKGKWHFEILDFRNATKLFKDPEFDGEPEMPEEPHGHGRGFHEPPPPPYNAGPKKYYINHVEVKIDAETVSYLGADGKTQVVESFTDFTRKNIRGKFATLDDFIKRWTAEERKAAVVEELKEYDVLIDAIREANPDLAKVDVFDIICHVAFDQKPLTRSERANNVKKRNYLAKYEGKAREVLEALLVKYADDGILQMEQNEVLKLDPFSHIGTVPKIMKLFGGREGYEAAVIDLKKQLYLTDDVA*
GCA_900142545.1	FRBF01000003.1	8	RM_type_I	FRBF01000003.1_8	MTase_I_00008	MTase_I	8432	9949	+	FRBF01000003.1_8431-9949(+)_1	MSVNNLVKRLQNEMRGDAGINGDAQRIEQMVWMFFLKVYDAQEEIWECTKDKYKSIIPEKMRWRNWAVDEKDGKALTGDALLAFVNNELFPTLKKLPVNENTPRGKAIVRMVFEDLNQYMKDGIILRKLINIIDEVDFSDADDRHTFGDIYEGILKDLQSAGNAGEFYTPRALTDFIVQQLHPKLGETFGDFTSGTGGFLTSCLNYLKPSVMTTSDEKKFQSAIVGQEWKPLPYLLSITNMLVHDIEEPNITHTDSLGRKVTEFKDSDKVDCIGMNPPYGGSTGMNAKLNFPINMQSSETADLFIVLIMYRLKKMGRAGVIIPDGFLFGTDGAKLAIKQKLLREFNLHTVIRLPGSIFSPYTSIATNILFFDNEKAKGAPTGFSTKETWFYRLDMPEGYKHFSKTKPMRLEHCKPIIDWWNNREEILETNDDGEVVSEKSRKFTPEELVEMDCNFDQCKFPKEEEDVLPPAELLEDYHKKRAALDKKIDKKLEQIQKLLGIEVGA*
GCA_900142545.1	FRBF01000003.1	8	RM_type_I	FRBF01000003.1_9	Specificity_I_00025	Specificity_I	9949	11541	+	FRBF01000003.1_9948-11541(+)_1	MDGKQLKNSILQWAIQGKLVPQNPKDEPASKLLERIAESRNESSLSLPKGTAKGTKSKDPGRKKSAQSSRIYRENGVWYEQVGTATPKDISDEIPFEIPKNWTWCRLKDYLDVRDGTHDSPKYYSSGIPFVTSKNLVNGQIDFSNVKYISQEDHEAFSARSKVDDNDILFAMIGSIGNPVLVKKTCDFSIKNVALFKPYNEETDMHYMLLYFQHIQTGLKKIAAGGVQSFISLNVFRNWLFPLPPLAEQKRIVAKLEQVLPLAEEYGAAQEQLDKLNKELPEALKKSILQEAIQGKLVPQNSKDEPAHKLLERITAARSEANQPKGAKSKKSTPTSRIYCENGTWYEQIGSATPKDISDEIPFEIPESWAWCRLGNCSDYAASKEKAKSFKDIQEMWSLDLEDIEKNSGRIVKRLKVSERKIVGEKVIFKKGQVLYSKLRPYLKKILVAPEDGVCSSEIVPFSPFECLDASYLVTVLKSPHVDYTINLVTYGVKMPRVGTDTMLNLLIPIPPLAEQKRIVAKLEQLFKVL*
GCA_900142545.1	FRBF01000003.1	9	SoFic	FRBF01000003.1_7	SoFic__SoFic	SoFic	7436	8413	+	FRBF01000003.1_7435-8413(+)_1	MYEPPYKLNSEILKIATEISSLVERFVIRLEQADSLKLRKANKIKSIHSSLAIEGNSLSEDVVSDIINGKRVLAPAREILEVKNALATYELYPKLNAFSVKDLLKAHGVMMQGIALDAGNFRNCNEGVFKGKKCIHLAPPPNRVPALMADLFEWLKKSNEHLLIRSCVFHYEFEFIHPFSDGNGRMGRLWQSLILGKWNPAFEHLPIENMVYANQQKYYDAIAKSSASSECSAFIVFMLQNILDSLKKFKDAPIEGDVSTVTETKLSTRQQKIVDMIRKDDITIASVAKKLKVSERTIEREMSKLQQLMVIYREGSDKTGRWLVK*
GCA_900142545.1	FRBF01000003.1	10	SoFic	FRBF01000003.1_131	SoFic__SoFic	SoFic	173737	174744	-	FRBF01000003.1_173736-174744(-)_1	MIVSKPLFIHQYPDWTKFRYNAQSVIDALGQTRLLEGALVGVADLVCNTEFETKMLARDIAANYALDGTELNLQNLEDEIQKKNSAKNDIRNFVGAIQNAKLPLTEERLFAWHAAIGQNKVKSFRTKESGIGTFTGVSPERIPLEIGRFIDWFENSTQDGAIKAAIAHFWFLTIRPFEDGNGRIARALSAMLLARSEDTTRCQYALNEQILSDREKYIETLFKAQAGNGDLTEWILWFLGAMQKSIEECKREITGALKKMQLMQKNDQVDLSSRERKIVEAVCNGVLPAIFSVKEVAAFTGTSHDSALRDIQDMIQKEIVRPENKGGRSQKYSLI*
GCA_900142545.1	FRBF01000004.1	11	Old	FRBF01000004.1_21	Old	Old	21695	23488	-	FRBF01000004.1_21694-23488(-)_1	MTQQALRLSEITISNLRSIQRQTFPLSSFTALIGYNNAGKTNILMGIRWLLSKFSLDISYFDDPNSSVEVIGVFDGITEQVLNRLGEEYAAEVRPFLQNTPQGPGRLRVKKVQRIPNENPESLELFVFVPSNHRKGDKREWVRPNEAFKFAYHRMFPESIAIWDFEGNQAFTKLLHEIFKPLERRFGNEINTLLNKFADLLSPDSENRAAEISIFDREVNEKLSPLFPSVKVEFDIPMPTLETFLKSASLKVIDEDDGFERDISCMGEGSKRAIQMALVRYLADVKKHHHNHYLSRTLLLIDSPELYLHPQAVELVRVALKNLSNEGYQVVFATHSAQMVTSEDVSTSLLIRKNKERGTYMRKRMEDAVHQVVQDAPSQLQMLFSLSNSNELLFADYVLLTEGKTEWRVLPALFERITGQSFALIKCALVRQGGVSNTRKSMQVLDAMDMPVRAIVDLDYAFTTATRDGFLEANDPDIKYCRDLFRELAFHNHLRLVNGLPVNKHSNISASTAYAMMAEMEEAQQPIRSIHAKLRNQGIWVWTRGAIEEHLGLEAKNEQTWSKFIERSKSPNFIKTLPDYDSIEELCRWIIEGSRGN*
GCA_900142545.1	FRBF01000005.1	12	AbiD	FRBF01000005.1_59	AbiD	AbiD	81533	82330	-	FRBF01000005.1_81532-82330(-)_1	MQVLLLLNYYRFCGYGLNFEEFDNNGNRLDKFLPQTTFNRIYNLYLWDEKLRTLLQKYLGRFEIMFRSVLNYVMVTETQDPFWFLDDKLFTTSIDLINLRQECVDALERAIDNNELSAVHFKTTYAESDVPPCWILSEYLSFGKWSKIFGTFKFQSHVKMVAARLKAPPHDVVSWVRCLVILRNRCAHHGRLWGYRFKIRPSRTPAMQRLHLGNDSVGALIFILHDLLSMDMSAQKEMTSTFNELIWACPENFENALGLPKGFRF*
GCA_900142545.1	FRBF01000005.1	13	AbiL	FRBF01000005.1_61	AbiLi-1	AbiLi	84773	86047	+	FRBF01000005.1_84772-86047(+)_1	MLLSFTVGNYRSFKESKTFSMKAASIQEHKDFVRESDNAKLLPVAAIYGANSSGKSNLLSALRMMKDILLSSVKTNPTEELKTDIFKLDEQYTQKPTFFEVTFTLNDNTYKYGFEYSPKKINGEWLYSIRNDRQKIFFIRNNEGIGVTKDFPEGVGKEESTAENRLFLSLVAQLNGKISTSIMNWFEEMQIISGLEDSDFEFQSTESLFTKNSVSAMAQKFIESMDLGFTSLRKGEIGVKTLLLSNLSEFKPHDNLKELLSERLDQNKVSTIKTGHTVHYNDGSSKEEFFFYKKMESEGTKKIINISSPIAKALSNGSAIVIDEFDAKLHPLLTKKIIDIFNSPETNPYNAQLIFATHDTNLLSNKIFRRDQIWFAEKNREDESTDIYPLSEIKEQNGDKIRNDRVYEKDYINGKYGAIPYLRG*
GCA_900142545.1	FRBF01000005.1	13	AbiL	FRBF01000005.1_62	AbiLii-1	AbiLii	86049	86753	+	FRBF01000005.1_86048-86753(+)_1	VKKLSAEQIAQEEMLRAPKPATGIPRERFVKVTFLIATEGTKTEPNYLNVLKEELEATNRFNIEISIEGKGKATKALVNKIVRQIENCNQEYDRVWAVFDKDEFDDFDEAISLAESKSINCAWSNECFELWLLLHFKDVSAPTGRKELFEELELAIRNALHKNNPEAIFDLSKGNDKIYELVTSLGNEADAIKRAAALKSKYKATDKPSNQNPCTHMDSLINELRHPESIPVRI*
GCA_900142545.1	FRBF01000005.1	14	PD-T4-6	FRBF01000005.1_102	PD-T4-6_WP_036366335.1	PD-T4-6	125603	126592	+	FRBF01000005.1_125602-126592(+)_1	MGQLWLCHDKSLDRMVVVKQMQQDIEDSDVNVRRFMQEGNILAHLNHPAITKPYALWKEKDGKLSLSMEFVHGLTLRQILDKVPQPPLWVVLNILHEILCALGEAHRKGIVHRDLKPANIMVDNDGRVHLLDFGIAHTENPLKFNKGEDAERLTQTGAILGTVTYMSPEQTVGEEATPASDLFAIGIIASEMLLGQNLFRGTSFSDTLTRIQKLRVTEKAFSKELPRRLRKLIERMLQKDPRKRPLTAFDAAEQVSQVMRNFPRDMVPYMAMWIYAIKDSIKQKTESIDETLFTEPPVYPTHTKFLMFKGFCMGALAGSLICFLITRFI*
GCA_900142545.1	FRBF01000005.1	15	PDC-S14	FRBF01000005.1_2	PDC-S14_WP_068837883.1	PDC-S14	205	1053	-	FRBF01000005.1_204-1053(-)_1	MEKKERFLQIRVDNPNGIRIVSEARAPFKAYIIPRNCLSEASGLKGNKLGIYFLFDEKRTKVYVGQTGNGIGRLQTHDRQEIFRWSVAIMFIFTERDSWLPIINDLETYAIVCLKRICEQNTDYYKLQNKQKLNEDEKKLTRFSQAKDTFEEMVFWLAVFDYNIEPSNTCSDKVDSSFIPVEATRGGIKANGLFNTNDGSVIVKAGSEVRLDNPANGRSIEKLRQEYKDKGKIKKVKGKYFLQEDVPFEKLSPAAEFVIGGSCNGKTEWKSDGKTLKERFEL*
GCA_900142545.1	FRBF01000005.1	16	PDC-S22	FRBF01000005.1_4	PDC-S22_WP_003530377.1	PDC-S22	2816	3625	+	FRBF01000005.1_2815-3625(+)_1	MKRINVMNREIKTMLVNGVDYVCITDIARQKNPVEPKDVVKNWMRSKNTIEYLGLWEMLNNPDFKGVEFDPFLKEAGSHSFTMSPSRWIEETGAIGLISKNGVNGGTFAQYDIAVKFASWVSVEFELYLVKEFQRLKAAEQAQLGWSLRRELSKINYHIHTDAIKQNLIPATLTKQQMSMVYANEADVLNVALFGFTAKEWRDAHADLQGNVRDYATVNQLICLSNMESLNSVLIKEGLPQPERLQKLNQIAISQMTVLESIGENKLLK*
GCA_900142545.1	FRBF01000005.1	17	PDC-S73	FRBF01000005.1_58	PDC-S73_WP_007181323.1	PDC-S73	79227	81416	-	FRBF01000005.1_79226-81416(-)_1	MNYDFSVLNDIDFEQMVNKLLIGKTRVVEQYAEGRDSGIDGLACDIPKRALIQAKHYLKSGFNQLKNKIEKDELPKIQKKRISCYVLATSLNLSQSQAEILRNLIKGAVSNVVVLGAVSISSLLDNDTATLKSTVKLWATNADLVRAVLKPANMNCFYELQNRWEGLNNVFVETPDVKNVVDSLEKNHVAVIAGEPGVGKTTLAEYICLLYYKEGFEVHFFEDEFSHDDYDLSDTEKKIVFYFDDFLGSTYYDCYSGKQESSIVNFLKRISKEKNKRFVLTSRTNIIQKACLYSQCYREYRLAKKAYIVSVGEYSDSTKVRILYNHLLNSNIDADEIANIVKNKAYNAIIKHRNFNPRLIHFITKQENFEDSRQESYLEFVNKTLDDPKEIWENCFTRHLDASQRLLVQLVVANRGKILECLLRDAYSRALTLMGIKKPDQERNDFDYVLSGCLRSILRKDVEISSGSKEFFVSVFNPSVSDYVLPTILERDVIVKLSLALGTIDSIEVIEYNNEKIVDVQSVYGELLNNCPKNEWTGLKIHLVRLLGFECGLVPNLIESIHEGDDILIEYNKFNFFCIVLDNLSKYDFSDFIMCFSYCFCDDYHDFGAILEGYKSCPFVKDYVVEFLQECLFESLEIDIDNILVNETDAFICTSIEEIKEELEIFLEEIQDDYPFLKKKEIDNLRKNVDFKGVIEGNLKFFHAAMNSGPRHNKEKEEKNIDALFDGLM*
GCA_900142545.1	FRBF01000005.1	18	thoeris_type_I	FRBF01000005.1_63	ThsB1_00013	ThsB1	86775	87278	+	FRBF01000005.1_86774-87278(+)_1	MAYRNRTYIAFDGDNDMPYYNLMRAWSENDNFEFKFYDAHGINTARDSSQEESIKRQLLKRFENTKIFVLLVGEHTRFLYRFVRWEIEQAIRLQLPIIVVNINGIRHIDSEFCPPILEDKLAIHIAFKQKIIQKALNQWPTFHEQCLKNGKTGPFYYDDSTYEGLGL*
GCA_900142545.1	FRBF01000005.1	18	thoeris_type_I	FRBF01000005.1_64	ThsA1_00007	ThsA1	87275	88156	+	FRBF01000005.1_87274-88156(+)_1	MKYIFKLFSARYIETIGSFLLIKELIYVLTGSERLENFSNYLVFGVLPVIVCIIALLRKCFFTDYSIEETDSKISLSFGNILKKTGIIIIPVNQEFDTFVGDGIVSPRSLHGKFINKFYKNDLTTLNALIDTELQKQQVSFTPRPNKTKGKQKSYPLGTCVRIEKKNKIFILAALTTFDDSCHAEPINKFHRNEFLSKIWAWIRSNEEPNDIHFPLIGSGNSRMKGTSQEKYRAIVDSGIAEISQAKTFQTFDITLPFCTFSKYEEFDEYIRFKALYKEISNPDQINIGTETN*
GCA_900142545.1	FRBF01000005.1	19	zorya_other	FRBF01000005.1_119	ZorB3_00001	ZorB	147319	147954	-	FRBF01000005.1_147318-147954(-)_1	MRFKKDENSNPWMAYTDLGVALVSLFILAFVAMATLKEQKAEDLTRTEEEVLTCQEQMRKIAAERNALLSKSLQTSIEAGLIALEDGKIQIQASFLFPINGADLTKEGEGVIRGISKGLLEALDSTDVIMVSGFTDDTPVKSKTYTNWNLSTERAVNVVKTLIAQGFPPDRLFAAGFGEHMPKYPNDSEEHRRLNRRVEIGVTPLQKSTQE*
GCA_900142545.1	FRBF01000005.1	19	zorya_other	FRBF01000005.1_120	ZorA3_00002	ZorA	147957	149696	-	FRBF01000005.1_147956-149696(-)_1	MKNSFQIILALTIVGLLALVIAACYFGAPLFGWIIMAAIFAVFIGEQVVALKTVKQIAAETDILETCRKRGGYVSGDGVVAKRVALAQNLIAKNIRLDSSMAYEVLSNSVAIAVPKSAGGTVILLGLMGTFFGLMYSVATAGGAIDNSTTQGTLDTIQLLFQNMKGIFGTSLCGLFAALILNASRNMMVSAREEFVAKLDALTLDMQGAANGESEEAQAQTELERLFDSVEKNLSVVASSVKEGLSGVVSMVGDELSAMTTKLNESLANVSTNMNKAVENLGPSVKDSLAGAFTPMEQNIKTLSTSVESIPSKLDEKLNGISSTLKASLEGVSSNVETALSKVASDVKSGLDGVASATESAMTDSTKNVAAAVAEQVKQSGDQWASFMQRLEDKTTANVDSQKEGLETLKNVALQVAEKAQAGSAELSNSVAEKLSALSSDILGAFQKLSETSAVLLEAQKALTESIDNRVVKEKEATDALGGNIVETAELMRVNQSELSANLEMLRAGLETILEKLSGDTAEREEEESFVEHLNQSLEAFHERASEVLMENAVKTQEILLEVLEQTQRSAIQQPKVEG*
GCA_900142545.1	FRBF01000006.1	20	PDC-M25	FRBF01000006.1_146	PDC-M25A_WP_182788685.1	PDC-M25A	207374	208507	+	FRBF01000006.1_207373-208507(+)_1	MEIFKIDRISVKNFKSLADFEISDIPMFSCLIGINGSGKTTLLQFLDFVKSLMNGNVPQWVNEQGLNNVTELLTLGGERKYSIDIEIDATLGEKKAFWKAKFNTREMRCTVETLREGVVEYRYESGKLNISEPDKKIQVIDYGPSNYSGSIFSFRETGFSKFIRQCRFLGVLDPHAIAQSSRVAKAQSVSVESNGRNLSGFIAGLSADNQRNLLAQIQNFYAPLKAMEIKRQQFGWKSLLLSELEKSVFSATNLSYGTLRLFVLLSQQFTDDKVILFDEVENGLNQELFEKFVAKLQNYGEPKKQVIVSTHSGLFLNYLTDDQARSGVFFLYKDKIGHTHVRRFFDIPQMSEKLNVLGPGEAMGDTDLIELSDQLSD*
GCA_900142545.1	FRBF01000006.1	20	PDC-M25	FRBF01000006.1_147	PDC-M25B_WP_072799634.1	PDC-M25B	208518	209255	+	FRBF01000006.1_208517-209255(+)_1	MIEFVVCGEGSSDLRHDAFNDYDSPLAIAVRNLLDNWYSEDVLMYMVSRSELSDANKNDKPKRKAYVRGAKNPYPKTVSISAFSACLARKAVEHGDACGAILFEDMDFPSHENRDKYYRAMIAAMHSGFDSENFRMGVPMVPITRSESWMLCLIDDEAAQKSFYENLSGSDNSPNSGKKVLAKMLGCTERENYNVIRSTVESYDWNLLPAPSFIFFKNRLHVVSALMLHEAFPDGLNLENTKIPN*
GCA_900142545.1	FRBF01000006.1	21	PDC-S05	FRBF01000006.1_26	PDC-S05_WP_091962608.1	PDC-S05	33982	34920	-	FRBF01000006.1_33981-34920(-)_1	MKETEEKGEIVLYQPEGEVRLEVRMERESVWLSQVQMADLFQKDRTVIGRHIKNIYKEGELSKDITCANFAHMGVDADQTYNTILYNLDVIISVGYRVKSIAGTRFRQWANKVLKDYMLKGYAVNQRMVATGMQIANQFQEQRQLIEKQGTKLENVDNRLSTVEKHIDFFVKAAQTPTGGILATGTRFDGLVLIADLVKSAKQSVVFIDPYANIEVLKFAAMRAKDVKAIIYSAHITPEFKAAKDMHNRQYPGLELKTMRTIHDRFLLIDDTVYHFGASFKDMGNEMTAFSVLNFVTPEEVIAKIQASMKGK*
GCA_900142545.1	FRBF01000006.1	22	RM_type_I	FRBF01000006.1_27	MTase_I_00005	MTase_I	35595	38138	+	FRBF01000006.1_35594-38138(+)_1	MNKQQLAAKIWESANKMRSKIEANEYKDYILGFIFYKFLSDKEVKYLKGLGYTDADLDTVTEDDEEIVKNVQQNIGYFISYENLFSTWLKLKSDFNVSNVRDALSAFSRLINPSHKKVFDKVFDTLQTGLSKLGDTSNTQTKSISDLLHLIKDIPMDGKQDYDVLGFIYEYLISNFAANAGKKAGEFYTPHEVSLLMSEVVADHLKSRKEIKIYDPTSGSGSLLINIGQAVAKHMGKSDKIKYYAQELKENTYNLTRMNLVMRGILPDNIVTRNGDTLEEDWPYFDENDPKGSYEPLYVDAVVSNPPYSQNWNPADKDADPRYARFGLAPKSKADYAFLLHDLFHIKSDGIMTIVLPHGVLFRGGEEGEIRKNLIESNHVDAIIGLPANIFFGTGIPTIIMVLKQKRERTDVLIVDASKGFEKVGKNNKLRASDIKKIVDSVTKRLDVPKFSRVVSRDEIRENDYNLNIPRYVDSSEKTESWDIYASMFGGIPDKEIADLAEYWDAFPNLKSEILAPINSGYWKIKATDVKSAVKNSADVLAFTKKYATAFKGFDKYLNGELNGSTNISKEESVLSENIFARLKNIPLVNAYEAYQILDNEWLKIAVDLEIIQTEGFAAVKQVDPNMVVKKKDNKEYEVQDGWVGHVLPFDLVQSKLLSAEHASLKADEERLAEIVSGYEESLDLLPEDEKEKPFVNDDKDAFVWAEVKKTIKSGDLEPEILQILKKVQDDNGEEKKLKKQIKEKGEQLILATKKAIEELTDEQANELLYEKWVVPLVNGVAKLPEKVVDVFASKLEKLAEKYNTTFAEVEEQIVQTETELSAMLDELTGDKFDKKGIAEFKKLLGV*
GCA_900142545.1	FRBF01000006.1	22	RM_type_I	FRBF01000006.1_28	Specificity_I_00013	Specificity_I	38185	39489	+	FRBF01000006.1_38184-39489(+)_1	MKTIEQKAKKVPTIRFAGFEDGWVNKIFRESFTYLQNNTLSRAELNSESGLAKNIHYGDVLVKFGECIDVAEEKIPFVSDAFVVDKFKNSFLQDGDIVIADTAEDETVGKCTEMQGVNDAILLSGLHTIPSRPKEKYGSKFLGYYLNSSAYRKQLLPLMQGVKVLSISKSALQETNLVIPKDNQEQQKIGSFFSNIDSLILLEQKKYDKLMQVKKSMLEKMFPKEGATVPEIRFAGFSGDWVWKELDDIIVRIATGLNPRDNFKLNSGGSNYYVTIKNFEHGHLYLDEKCDRIDDCALQLIQARSDLQKDDLLFSSIGRIGDCYLIKNNPQNWNINESVFTLRPNKAIAASNYLFHVVHCDIVLSQILDSVTGSTFKSIKIGDLKKALIPIPCKEEQIQIANYLDNLDSLISLQQRKLEKLKNIKKSLLEKMFV*
GCA_900142545.1	FRBF01000006.1	22	RM_type_I	FRBF01000006.1_29	REase_I_00005	REase_I	39498	42659	+	FRBF01000006.1_39497-42659(+)_1	MVFNKEIDFEHALIELLTHYGWKSEIIKNPTEKDLLQNWANILFENNRGIDRLNDYPLTDGEMQQIIEQINNLKTPLLLNGFINGGSVAITRDNPDDAAHFGKEVSLKIYDRLEIQGGQSRYQIAEQPKFPTKSKILNDRRGDLMLLVNGMPVVHIELKKSGVPVSQAAYQIEKYANEGIFSGLFALVQIFVAMNPDETLYFANPGPEGKFNPDFYFHWADFNNEPINDWKDIASSLLSIPMVHWMVGFYTVADGSDGILKVMRSYQYYAAREISTKVKSIKWEGDDQLGGYIWHTTGSGKTMTSFKSAQLIATSKDADKVVFLMDRIELGTQSLKEYRNFAGAGLSEQQKANTVQETEDTVVLIGKLKSDNPADTLIVTSIQKMSNVSEDFKKLKATDLAVITSKRIVFIVDECHRSVFGDMLLTIKHTFPKAIFFGFTGTPIQDENQVQKNTTATVFGNELHRYSIADGIRDGNVLGFDPYKVLTFADDDLRTQVALEQAKAKTVEEAFANSAKKKKFLEFKNKVPMAGHYESDGSYTKGIEDYVPLVQYRTEVHQSKVVEDILKNWFVLSQNGKFHAIFATSSIPEALEYYKRIKAVKPDLKVTALFDPSIDNEDGATIKENGLKELIEDYNERYNQKFTIPTWAKMKKDIAARLAHKKPYERIEREPEKQIDLLIVVNQMLTGFDSKWINTLYLDKILEYANVIQAFSRTNRLFGKDEKPFGTIKYYRKPHTMEKNIEAAVKLYSGNKPLGLFAQRLGKNLLLMNSFFAQIKDLFELAGIPNFEKLPEDPAERKKFASLFKEFNDYLAAARIQGFTWDKLTYKVEVDNSGKKQEITLALNETTYLIFAMRYKELFSGKSGSGSDDVPYDIDGYLTTIDTGKIDSDYMNSRFEKFFKLLQTKGVDADDLEKAEAELHKTFATLTQEEQKYADMFLHDIQSGDVKPEKGKTLRDYITDYMGKAHDDKIHRFAKTFGFDEKMLRVLMSQDVNAANINEYGRLDALKNSVKDTSAAARYFENTSGRKLSIPKVKIKLDDYLRKFILEGGFDLE*
GCA_900142545.1	FRBF01000007.1	23	DMS_other	FRBF01000007.1_63	SspA_00001	SspA	91816	93042	+	FRBF01000007.1_91815-93042(+)_1	MIDAEKIRNEFPMLVAGDKDAKPLAFLDSTATTQKPDCVIDVMNDFYREHYSSVKRGVYRLSARTTEAFEATRKNVAKFINAKTEDEIVFTRGTTESINLVAWSYGRKFFEAGDEILISGLEHHANIVSWQIVAEMKGAKIKVIPVLDNGDLDLSKLPELLNARTKMVAVAHVSNSVGTVNPIAEIIATVRKLAPQAKILIDAAQSSSHIKIDVQKLDCDFLAFSGHKMYGPTGVGVLYGKYEVLDSMPPWHGGGEMIKNVTFEKTTYADVPARFEAGTPMIAEVIGLGKAIEWINAVGIENIRKHEEEITQYALTQLAQIPQVKVLGNPKERGALISITLDGIAVSDAAMILDEENVAVRSGHHCAQPVMDRFGVDATLRLSFGAYTLKRDIDRFIAGIKRVLRLFG*
GCA_900142545.1	FRBF01000007.1	23	DMS_other	FRBF01000007.1_66	pfam13280	WYL	95016	96041	+	FRBF01000007.1_95015-96041(+)_1	MASQARGERMIRIFVYMMAHYNNRYSVADIMRHLDIREEDLRSVQRDMHALSEIEGGYIKRSVESGKTYYQVALERANKLIFPEFGDTLLHFMFLQRIANIYPATSNLIEDLTKRITQDLPAKEQSTLAHYAKELNGRILFMGTPPSVDDNVGKNLPVILDAIRKKQKVQITYTDNWGNTTNKPRIPLMVAINQGEIYIGCVSQHHPDQTYALKLRRIQSVKLLREQFVEDPKVVETLRKRIRTGTLLSGDQDQQEEKVVIYFPGYAKNFLQERPYHPSMKIKELDCGDIHVTMKVAVNGLLKQWVMYYGSIAEVLKPAKLRQMVLESAKDLVKLYERKST*
GCA_900142545.1	FRBF01000007.1	23	DMS_other	FRBF01000007.1_67	DrmC_00030	DrmC	96034	96555	-	FRBF01000007.1_96033-96555(-)_1	MSIFTKYIQNEEHYSEVISRIMSVRNNLWIGTADIKDVYVKQDGDAIPLLGQLAALLKRGVGVRLIHAKEPGPNFREDFDRFPILVTDLERVMCPRVHFKMMIFDLETAYIGSANLTGAGIGMKSSLRRNFEAGILTNDPALVEPAIEQFDTLWMGSHCKKCGRQEFCGDRIK*
GCA_900142545.1	FRBF01000007.1	24	PDC-S51	FRBF01000007.1_100	PDC-S51_WP_168354203.1	PDC-S51	133499	134635	+	FRBF01000007.1_133498-134635(+)_1	MQQVNSLAEFIKIRELEAQLQSVSLCNEKWEFFFDETGNCRKFRLAKGGSFNNTNALSHYFILGGLAFDSKEDAQSCNPQSFINSLHLGTNFSELKSNMLCPADWAFENFIKHDRVSKLISWIYNSKACIHYSVENNLYFALVDIVDSLNLKAMYEYHLLLKDALYRAAKQHLDEFAEFLSNYDFPDISKTELFWKNLTYLLDDFAQNDSILANDSWFTILRSMVRDNARHPAQQENTLITNNEKYELQDSYLPFYQRHCYTFLYSYHNFDEEKTIISQMKLFPFENYQFLDSKNEPLIQVSDCFVSTLSKILFFFDSKSLNEIEIYSKVMDAKSKENYRKLFDVIMRSQKKSPFLTHSANAVSVMEDHAQKWELVIK*
GCA_900142545.1	FRBF01000007.1	25	RM_type_II	FRBF01000007.1_127	REase_II_00020	REase_II	166330	167529	-	FRBF01000007.1_166329-167529(-)_1	MKTELRKYSVKDICEGFVYNELEGKGLFGLSGKLTIQPEYQRNYIYADGKKDVAVIDSMLKGYPLGLIYFNKVDDEHFEVLDGQQRITSIGRFVKGKFGVADANGIPQYFSGLPAEKQKQIEDYELLVYVCEGEETEIKEWFKTINIAGVPLNEQELLNAIFSGPFVTAAKAEFSNSKNANVQMWQTYVRGEPNRQGILSVALDWVSGVMISEEEAKKYKLSKKDSYMAKHRRDANIDELKTYFNTVIDWASSVFDMTESEMCGLEWGRLYEVYHKNAYSPKTVYDKVMSLYADPYVKDRKGIFEYVLGGEVDKKLLNIRVFDEATKKSVYTVQTAKAQSAGISNCPYCAMSDNANKNKIWKLADMDADHVTAWSKGGATDRANCEMLCKSHNRAKGNR*
GCA_900142545.1	FRBF01000007.1	25	RM_type_II	FRBF01000007.1_128	MTase_II_00083	MTase_II	167539	168645	-	FRBF01000007.1_167538-168645(-)_1	MANESLSKAKDAKNDEFYTQFADIEKEMNAYLEYDENVFRNKTILLPCDDPEWSNFTRYFAQNFEKLGLKKLISTSYAIESKKYKVMDWQPTLFEQQAPWFDVDKSKIKGKIFTLDHDTNRNGRIDIEDLEWKYLEGDGDFRSEEIKRLRDEADFVITNPPFSLFREFLAWIMEARKKFVIVGNMNAITYKEVFPLLKDNKAWLGNGFHAGNAYFRVIDTANAGKYANGVFDDSTGLVKFRNCCWFTNVEHGRRHEPLSLMSMQQNLKFSRHKEIKEKGYLHYDNYDAIEVPYTDAIPNDYKGVMGVPISFLDKYCPEQFEILGISLELATTKPADLPKAKQGGPAFYIKENGEYQRLYCRIVIKAKG*
GCA_900142545.1	FRBF01000007.1	26	SoFic	FRBF01000007.1_103	SoFic__SoFic	SoFic	135460	136506	-	FRBF01000007.1_135459-136506(-)_1	MHKFDYSFLKSGLLPANLVNTTSSIASLRTMASFRKESHQEVFTELESIAKIQSVKSSNAIEGIITSDDRIAQIVNQNSAPLNHDEAEIAGYRDALSLIHTGYNDIPFSVQSMLSLHRTLLAQVAQSRGGVFKNEDNVILEIDKSGMRKIRFAPVRAAETQKAMEQLELAYMDAAADDSISKLLLIPCVMLDFLCIHPFRDGNGRMSRLLSLLLLYKNGYDVGKYISYEEQINKNKSWYYESLRESSVNWHESRNDYFPFVQHFLSMLYQCYQELDKRFATVNSNKITKSSRIEATVLNSLLPISKSEICKILPDVSPTTVEYVLGKMLKSGVVTTVGAGRGTKYLKK*
GCA_900142545.1	FRBF01000008.1	27	RM_type_III	FRBF01000008.1_127	REase_III_00003	REase_III	121859	124813	-	FRBF01000008.1_121858-124813(-)_1	MDFQFEANLPHQQRAVDKILQVVDAIESENSLDYASNKIFHPQDKKLEQVLKILQKDFDKGMKGFTSAETALGNAENPCIYIDVKMETGTGKTYVYTKTMYELHKQHGISKFILVVPGLAIKAGAANFLKSPDVKRHFEQDCEYGTEIRLFEGSGQKSSSKRKMFPSAVSGFYQNPGQSDKYISVLLLNSSLLTNSNYTKDDFDYGIGNYYCPLDALKATRPIVIIDEPHRFSSETKIIDAIMNKLCPQMLIRFGATYPEIVIGKGKSKQIVKDYKNLVYNLDAYDSFQQNLIKGIAKEHLPQSNDAENIKVRVDSIEKTSETIKFSWKDASNKNRQKTLTIDELLSEIHDDFGNLRIDSFESKNSVLLSNGIILKEGSFITPDMYATPYQESMIRMAIQRHLETERENYKREDKIKTLALFFIDDIAAYRDKNGYIKKSFEEILKTETKKFITKLEASEKNYKIYLENSLKNIEDAHGGYFAEDNSSSDEEISKQVNEILNDKKTLLSFDSPRRFIFSKWTLKEGWDNPNVFTIAKLRSSGSEISKLQEVGRGLRLPVNESGKRITDEEFTLNYIVDYTEEDFANKLIAEINGERSELMFITEEQLQAYAEKFGIDVDDLYDELYGKKFIGRRKDDMPGYPVNKDNVDAFESEYPDLFRQSATKKKIVDRNKQPKKKNIGIRSKNYSVLKDLWLKMNEHYMLTFEESINEELSKTLPELIKQELFSKTVLTSSRQELVTENGFASLKDSKSKTYETEKPIPYGKFLQRVQAKESVPITEMHKALCIFVKNGGKPLFNEKSLFNICRVIHDWKIKNLMGRFSYQKIARSRIKKTSLNDDKGNAEKFIQQGLIGTQTDSSNVPEKYLYDAITFDSPLEKDDILNDIDGVDVFGKIPRKTIQIPTILGETYSPDFMYIVKRNGKKELNLIVECKDVKDAEKDLRGGEKLKIESAKKFFECLSSAGVNVHFEKQIKTQNLKEIIEKL*
GCA_900142545.1	FRBF01000008.1	27	RM_type_III	FRBF01000008.1_128	MTase_III_00010	MTase_III	124823	126829	-	FRBF01000008.1_124822-126829(-)_1	MIRQIQEANEKVNANAELHKALKKLIPNAIGKDGSIDVDTIRYWAQKAVGDKSLVTEERETFNFLGKDYARLLYSLDTETVIIPDNENNKKVENKNSENLYLSGDNLEVLKHLRRSYEGQVKCIYIDPPYNTGSDDFVYNDSFDFTEKDIEEKLGFNTDSESAKRIHKMISRKSSRSHAAWLTFMYPRLKLARDLMKDDGVIFISIDDNEQANLKILCDEIFGEENFCGNLIIETATDNNPSQINTEHEYMLCYAKDIMKQGKWKRKSIAAQKIIDQYEILKNKYSNIEKIQEELRSWIKKHKDELPQVSHYNNVDEKGVFSSSSNSSNTKPGDYNYDILHPTTKKPCPKPTNGWRWPKETFNDYEKKGEVVWGEDESTQPHIKKRIETASDLLKSVIYEDTRASSQMVKDLFNGIEVFSNSKPENLISRIIDFTLKKNDLVLDFFSGSGTTAHSILNMNSNKDFGKNVQFIAVQLNVALDEQKQNSVTKNAIKFLDSINKPHTLDQIGMERIRRAAKKIKEENPDYEGDLGFKHFTIQKTTQKSIDKIIKFDINTNIGDASVLKEFGTETVLATWMVNDGHTFNAQVETIDLKGYKAFRINDYLYLIDEGISNESIKSLFQKYDEENNFKPKHIVAFGYSFGMTMLETLKANIKGISDINIQLEVRY*
GCA_900142545.1	FRBF01000009.1	28	PDC-S01	FRBF01000009.1_1	PDC-S01_WP_099993690.1	PDC-S01	579	1916	+	FRBF01000009.1_578-1916(+)_1	MFKRKILKEFENWKISGGKKKALVVKGMRQIGKTSSVLEFARSNYESVVYINFKENENAKKVFEGDLNVNRITIDLSALFPNVHFVENKTVIIFDEIQECANARASIKPFMEDGRYDVICTGSLLGIKGYNRKKGKGVPTGFERIIYMKPMDFEEFLWAKGIGENVISYLKECFAKKEPVSEATHNAMLRYFKEYLCVGGLPYVVSRFVETNDMNIVWQEQQDILEEYKDDFGKHLDENENEEIDRTLLGRINRVFDSIPAQLAKENNKFVYSQLEKKGRSENYQTAIQWLYDCGIINICYNLTNIAEPLEGYKIENTFKIYVQDSGLFVAMLERGTAAKILSGDLGFYKGAIYENIIADCFSKQGRKLFYFRKDTGLEIDFVENVGGELAIIEVKATSGRSKSAKTVLSNDNYAAKVCYKLSENNIGVAGKMVTLPYYMAMFLE*
GCA_900142545.1	FRBF01000010.1	29	RM_type_IIG	FRBF01000010.1_39	REase_MTase_IIG_00007	REase_MTase_IIG	47118	49565	-	FRBF01000010.1_47117-49565(-)_1	MAKKEVKTDLWVHDLLNEAGIVHDAQGSEIVEIDNALKTASKSGTGNVGFPEYVGIVKDFLIVIEDKASIQDHEKRDDDGLLAMDVKSVKKYAMNGAFFYGRHLIRNTTYKKVFAIGVSGTSKKHRITPIFIDDRCNVFYLDDVESFISFSENNIDEFYLRDVLKEDTDKEKELAEILADAKELHEHLRNYGNMKDEEKPLVVSGILLALRERDNRNFSIDSLTGESGMHAITDGQKIYNAIESSFKRTDLSPITKIDKILSQFSIIKDSTKLNEVNQSLGETPLKFFTKFLDEKLYKSIKFSKSTEDFLGRFYGEFMHYSGGSGQTLGIVLTPKHITELFCELLDLKKTDRVFDSCCGTGGFLVAALHTMLSKTDVEAEKKSIRKNQLYGIEQRSDMFTIATTNMILRGDGKSNLQCDDFLQKNPKELQSSIRSTVGMMNPPYSQGSKNNPEQYEIAFTEHLLDSLLPGGRCAVIVPQSSMTGKSKEELDIKRSILNKHTLEGVVMLQKDTFYGVGTIPCIAIFTAGEPHPKEKICKFINFEDDGYKVSPHIGLLETESAKDKRQHLLDVWFDRIEAENKFCVKSTITAEEEWLHSFYYFNDEIPSEKSFDKVVGDYLSFEFSMIMQGRKYLFEGTNKQVAKYNEIAKLEEKEWRAFPIDSIFKIESGCDIYDKERIEGKIPYITSSAENNGIKYFVSNMNSTYESNVIAVNRNGSVGYAFYHKYPALFSNDCRKLKILHCPRDNEAVSLFMTTQIMQQKEKYNYCLKMGTNRLSRQKIMLPIDDKGNPDYPYMEQYIKNIFYKKAKEYLDFKT*
GCA_900142545.1	FRBF01000011.1	30	RM_type_II	FRBF01000011.1_67	MTase_II_00083	MTase_II	85599	86624	+	FRBF01000011.1_85598-86624(+)_1	MPTRIERIQKSKRNAEDEFYTIYADIAAELPNYRAQLKGKRVLCPCDWDESFEQQIVYSDGSEVRSPDLFNNLNFVKDINIDETRKSFEKKIDLIKCNFIKFLVSHADAYKIKSISVSGFNPAMQKGIRFQDIDYSNYDVVITNPPFSQFREFIDTMFKNKMQFLVIGPQNAITYKECFKYIYENKMWIGYHFHMTGFDRPDGTHIPKNDNKVRSCCWFTNMEVSLRHDEMILTEEYSPERYPKYVNYDAIHVKETNLIPYDYPDEMSVPITFLQKYNPEQFEILGCSGTLAKPMREIAEKGEYQQGGAAFYRLCPDGKYKYHREFPRIVVKNKKVRHDED*
GCA_900142545.1	FRBF01000011.1	30	RM_type_II	FRBF01000011.1_68	REase_II_00020	REase_II	86611	87669	+	FRBF01000011.1_86610-87669(+)_1	MMKIKELYEKIRDGIIISDIDLQREIIYNTEKQQLVIDSILNQVPLPAFYLWKNEDEKLEVLDGKQRIESIKKFIENDLMYNDKIWKQTDRETQDKFNSTELSVIVCSGSEDLKRKIFNRINTLGVPLSPYEVLNGLYNGEYLRGVTSYISQDKDALKVLGPNNRGKNQMKVLKYICNLRNVKELDDYVKTNQSKSFADDQRLIMKNLKFIREVFDDYGYLDILFNLSIKYAKDLTIWKEHKSDINIRIKRYLKSDDAKFTDKAVEIENIIQAIVQGISVDDKRLFTVDDKRELLAQKECQENKYQCECCKKWFYKEELQVDHIEPWSKGGRTVLSNAQLLCGPCNRKKGNI*
GCA_900142545.1	FRBF01000014.1	31	DMS_other	FRBF01000014.1_59	Specificity_I_00027	Specificity_I	65158	66294	-	FRBF01000014.1_65157-66294(-)_1	MMKRLGDYIRPVDVRNRDLKVERLLGISVTKEFIPSIANTIGTDMSSYKIVYPNQFVYIADTSRRGDKIAIAYLKENEEPALVSAIYTVFEVVDTNALDPEYLMMWFRRPEFDRYARFHSHGSAREVFDWEEMCEVQVPVPAIEKQREIVAEYNTLATRIETNKKLIATLEQTACAIYRKMFQEDSSIVKGKLGDLCSCFTGFPFDGERYSDKDGIIALRGENVTEQSLRWDTVKKYNDEITERIAKCYLQEWDVVIGMDGSKVGKNWSLVTEYDLPLLLAQRVARLRTNAIEKQHYIYMSLKMEKFSDYVSRVNTGSTILHISGPQIEDFPIVIPSEEQFKALKQEYIPIFTKIKLHNRENQTLTKMQTLLLSKMGA*
GCA_900142545.1	FRBF01000014.1	31	DMS_other	FRBF01000014.1_60	MTase_I_00002	MTase_I	66526	68085	-	FRBF01000014.1_66525-68085(-)_1	MPKVSKKSVPEKSVEASLWESANKLRGSVEPAEYKHVVLSLIFLKFASDKFEEQREKLIAAGRQKYVEMPEFYNKDNVFYLEETSRWSFIIEHARQSDIALLIDTALANIEKKNKALRGALPDNYFSRLQLDTAKLAALISDIDGIDTIKDKEQDVVGRVYEYFLGKFAIAEGKGKGEFYTPKTIVGLIAEMIEPYRGKIYDPCCGSGGMFVQSMKFIEAHHGNKREVSVYGQEYTGTTYKLAKMNLAIRGISGNLGDKPADTFAEDQHKDLKADFIMANPPFNQKSWRAENELLDDPRWKGYTVPPTSNANYGWILNILSKLSENGVAGFLLSNGALSGEGDEQQIRKELLQNDKVEAILILPRNMFYSTDISVTLWILNNNKTAREVKVGDAMRKYRNRKGEVLFMDLRQMGEPFEKKYTQFSAEDIAKISGTYHKWQTQKIKDEPEYCATATLKEIEAKNWSLVPSKYIEFKNRDEAVNFDEKMRELQAEMRTLLKAEKESEKELAKVFKNLGFEL*
GCA_900142545.1	FRBF01000014.1	32	PDC-S02	FRBF01000014.1_15	PDC-S02_WP_080642564.1	PDC-S02	20739	21899	+	FRBF01000014.1_20738-21899(+)_1	MTPRIVRSHDVHVDSDYSKWIAELKQRYRSAQVKAAVRVNTEKLQFNWSLGQDLVHKKAEERWGAGVVEQLSLDLRREFPDTDGFSVSNLWYMKKWYCFYTQKGNSTNFNQANDEKLQRPVGELAMGKFMRFESVLPTIFTSVPWGQHIDIITKCRSVEEALFYIKQVVEKGLSRPALQNCIKADLYSHQGKIVNNFSENLPELQSKLVQEVLKENYDFGFATVSHEIYDEAELENALTQNVTELLLEMGTGFAFIARQKEIIVGNHSRKLDLLFYHIRLRCFVVCELKVVPFEPEFIGKLNFYVNAVDNLMKAPEDNPTIGLLICSNMDSTDVRWSFRGLGTPMGVATYNNIRIKDMLPSKELLIERMHQAQKEVRATKRMIRKK*
GCA_900142545.1	FRBF01000014.1	33	PDC-S02	FRBF01000014.1_5	PDC-S02_WP_011937941.1	PDC-S02	5319	6449	-	FRBF01000014.1_5318-6449(-)_1	MDKISPFYNDAVQQIKSAILESQLETARAANKQMLSLYYAVGKFVSENSREGTWGTGAIGTISAQLRRELPGLRGFSPTSIKKMRQFYEEWSSFLNRPPMAGELENAENEEKSAKIPIFALLDINRPPMAGDLDFSEFLALSFTHHIEILGKCSSLEERAFYIHQSILNHWDKYTLRDYLKADLFHHQGQIPNNFALTLPKTLHAQKAISMFKDEYLLDFVNVEELDERNPQDIDERVVENSIVQNVKNFILTFGKDFTYVGHQVHIEKLEHDMWVDLLFYNRELQSLVVVELKKGEFKPAYLGQLSAYMRVLNDDERKANENPVIGIILCKGADRSFVEYLLQDYNQPMGVATYKVMPEKLKAVMPDEKLLLEVM*
GCA_900142545.1	FRBF01000014.1	34	PDC-S04	FRBF01000014.1_21	PDC-S04_WP_034227615.1	PDC-S04	24811	25398	-	FRBF01000014.1_24810-25398(-)_1	MADIFTSDDNSTPLTPEEREGLKPRWVTLRSELNELETRNISEAETWLVSAKLKDILNDTFLMKLHKKMFGQVWKWAGEYRTTERNIGVAPYQIPVKLKALFDDVKFWVANETFPHTEIAVRLHHRLVLIHPFPNGNGRVSRLMADLLMQQMGEDRLYWGDGNLVDITDLRKRYVDALHAADGGNYTALLEFVHK*
GCA_900142545.1	FRBF01000014.1	35	PDC-S05	FRBF01000014.1_7	PDC-S05_WP_078711833.1	PDC-S05	7012	8091	-	FRBF01000014.1_7011-8091(-)_1	MAKKNDMAVAPVKSEFPLIDETLLKSRIYTIRGLKVMLDADLAEIYGYETRFFNRQVKNNIDRFAEDFRFQLSEDEMQNLMCKKCTSSWGGTRKLPYAFTEQGIYMLMTVLKGDLAIRQSMALIRLFKQMKDYIIAENRNLLGYDGIAQIAVQTERNTKDIAVIQSDLQKVMENFVDPSTYKHFLILNGQKLEADVAYAQIYGMAKKSLLVVDNYVDIKTLNLLRNARKGVSILIASDRYARITDDMLNDFRAAMPGVSIDTVSAAHKFHDRYILVDFRTKSEKLFHCGASSKDAGNKITTIVQLDDVDAYRNMFKELYDRHRMFRTMQQLSADAEKASSADMTLNEINAEIAAVRSGK*
GCA_900142545.1	FRBF01000014.1	36	PDC-S07	FRBF01000014.1_25	PDC-S07_WP_110056698.1	PDC-S07	27246	27659	+	FRBF01000014.1_27245-27659(+)_1	MKRIEVVAGIICDGAPHSAGTRFFATQRGYGEQKDGWEFPGGKMEPGETPQQALARELKEELAIDVSVGDFICTVEYDYPAFHLTMHCFYCTIAGNKAPELLEHEAARWLTRAELHSVNWLPADIEVVKAIERTAQK*
GCA_900142545.1	FRBF01000016.1	37	RM_type_II	FRBF01000016.1_1	MTase_II_00029	MTase_II	457	1536	+	FRBF01000016.1_456-1536(+)_1	MIPASKSTFSTPWQMHEFFAGSGLVSYGLKEMFHCVWANDISTQKAAVYQANLNLKHFILGDIKDIQGKSLPKAHMSWASFPCQDLSLAGAMGGIHASRSGLVWEWLRILDELKEKPKILLLENVIGLLSTNHGNNYRAIHKAISERGYKCGAIVLNASLFVPQSRPRVFIIAVDKKSHIPSELTGKGPCWLHNSSAIELGNSLPNWIWWKTDRPSKRTVTLKDIVDPTVPFDKDNVLKLIPPKHIEKLNKFDFIYATGYRRTRNGKQQLEIRCDGTAGCLRTPEGGSSKQYLILKNKNEIHARLLTIRETARLMGAPDTYILPGSYNDGYKAMGDAVVMPVAKFIGERFLAKLAEAVY*
GCA_900142545.1	FRBF01000016.1	37	RM_type_II	FRBF01000016.1_2	REase_II_00145	REase_II	1627	2472	+	FRBF01000016.1_1626-2472(+)_1	MFGQKKFPLNPESFKTPKGGQVAGLSGKKLQKILQRYGIKQSLASEAGRTSRGSIQLMTDYLNFLNEWHSNETIDFDKVELFWAEQIKKFFQSKPLTLSANNSKTISANLNELFQQAKNRQEHITGTQYMGTILQHLVAAKLKVIMPNVPFEIHGASVADSPTNRDGDFEINDTIIHCTTSPTEALLNKCADNIDAGKHPIIITLYDRVEVAQKQAEDKGLSDKIDVWSVQQFLSTNLCEHSLFKAANINDKMESIIKEYNNIVSEHETDPSLKINYLAKK*
GCA_900142545.1	FRBF01000023.1	38	PDC-M13	FRBF01000023.1_3	PDC-M13C_WP_023354497.1	PDC-M13C	579	809	-	FRBF01000023.1_578-809(-)_1	MSKPKMLAELITGDIISYVMEDQKLSLIEAMRRFYASETFAKLVDPETGLYLESSPYVYDIFKAEQENGKLTQLEV*
GCA_900142545.1	FRBF01000023.1	38	PDC-M13	FRBF01000023.1_4	PDC-M13A_WP_075424075.1	PDC-M13A	864	1079	-	FRBF01000023.1_863-1079(-)_1	MDKKLIRYTVACVNEFAANKSLTEKQAFDYLCNHGAMDFLVEFYDVEHTLSFEDAINDLTLVSQQNGGKIQ*
GCA_900142545.1	FRBF01000023.1	39	PDC-M13	FRBF01000023.1_12	PDC-M13B_WP_002691346.1	PDC-M13B	16486	16935	-	FRBF01000023.1_16485-16935(-)_1	VILFHGSNTDIAQIKLSKCRPNKDFGKGFYLTTIREQAVRMAQSVARMYGGSPTLNIYDFDNSVDKLGTLNIRHFDSPSVEWAKFVITNRNATKLKDPQEDSNIDGRFDLVIGPIANDDLALLFNIIHSKNFSNLPFYCHPSCNKAKYA*
GCA_900142545.1	FRBF01000023.1	39	PDC-M13	FRBF01000023.1_13	PDC-M13A_WP_075424075.1	PDC-M13A	16932	17147	-	FRBF01000023.1_16931-17147(-)_1	MDKKLIRYTVACVNEFAANKSLTEKQAFYYLCNHGAMDFLVEFYDVEHTLSFEDAINDLTLVSQQNGGKIQ*
GCA_900142545.1	FRBF01000043.1	40	HEC-02	FRBF01000043.1_2	HEC-02A_WP_173806524.1	HEC-02A	443	1447	+	FRBF01000043.1_442-1447(+)_1	MIKEFQVQNFGCIDSIRVENLKGINLIVGPNSCGKSTLLKALYAAKRSAEIFQRGKNDESYQRLLYKKLRWTFQVDSLQSLIKRDASLSANVQFKADKAEVNFSIAKKEGLVCSPFFNKVKPTPVNSVFLPAKEILSLQKLVIKTHSLDMEFGFDETYYDLAMALNSPTTKGKNPGGFANSRKMLKDITGGVVSFDAKENRWFLKKDGHTFPIELASDGIKKIGILDTLLGNRFLTKSSVVFIDELESSLHPTAISKFLDIVYELSACGVQFIISSHSYFVVKKLYLLAQKNRQSIPIISLDGGYRVDDLLDGIPEDNQIIAESIRLYEEEIDL*
GCA_900142545.1	FRBF01000043.1	40	HEC-02	FRBF01000043.1_3	HEC-02B_WP_019882758.1	HEC-02B	1444	1962	+	FRBF01000043.1_1443-1962(+)_1	VSTVTFEESGMQFGPFENKDVFAAEKFSQKKHLVSKSVEFVLFRGKKAIFLEAKSSIPQSSDDINNNFLPSIAEKLSDTLHLVASDYMKILSERDSLLDPLKGRNWEQLSINYYVVLKGMPKDQLPALHDMFNAYPLLNKLKKIWSPNKSGWVKVINDVKARDMGLIASGND*
GCA_900142695.1	FRBU01000001.1	1	RM_type_II	FRBU01000001.1_115	Control_protein_00003	Control_protein	140469	140690	+	FRBU01000001.1_140468-140690(+)_1	MNIKIKFGQKVKILREAKGLSIENLANISNVDRNYISDIEKGKRNVSIEIIEKIINGLESDFETFFNDKGFKK*
GCA_900142695.1	FRBU01000001.1	1	RM_type_II	FRBU01000001.1_116	MTase_II_00058	MTase_II	140687	141916	+	FRBU01000001.1_140686-141916(+)_1	MKVIEKISIEEFDLKKFKLKFAEEDDNRKAVLTHYLHNYQNEIQEHFREEAEEYLKQIIEYKNEEENLDIVSDVALQQLLFEVEHVPFPTPENSTFDFIDLFAGIGGFRIALQNVGGNCVYTSEWNEGAKITYQANFGKVPFGDITKEVTKSYIPQNFDILCAGFPCQAFSIAGLRKGFHDTRGTLFFDLEKIIETRRPRVVFLENVKNLVSHDKGNTFKIILEILEKKLGYKTFTKILNSSTHANVPQNRERIFIVAFDKEQVPNCADFKFPDAIPLTKTIHDILEKGKQAENLYYKKDHKYYPELEKTMTSKDTIYQWRRVYVRENKSNVCPTLTANMGSGGHNVPLILDDYGIRKLTPKECFAFQGYPVDKYILPNIANSKLYMQAGNSVTTTLIERIGKEILKVI*
GCA_900142695.1	FRBU01000001.1	1	RM_type_II	FRBU01000001.1_117	REase_II_00048	REase_II	141917	143218	+	FRBU01000001.1_141916-143218(+)_1	MSVWEQFSSEQRYEYIKFLQVYGALTNLFRQKQGDLIPYLDSKFQETVFSKIFNGQNVDIGNTPHDVLSVFGNNRIGIGLKTWMGSKPSFQKVMQLKRYQNEINLHRNDLHSLAYKISEIKNERMKSDYVRLGLSEDKNIYHYVTRDKGVFTINECAYPLINLENLKNLSATTSALSWSDGQKDYRYTFGDSQILQKFDSNKFNSLVLDKFDVKIIEDPFAFLLKAYFDLIESAKIIELDIVEAYLPLYSYQSKEVEEKSGLNAWNGASKNKGSDTLRPLNEVYIPIPKEFHKKHPHFFIKNISDVIIDRKKYKNDKENRPELRFRLKLPNGKIIPALLTGDNFKNFQSGSKTEYDESGKKIGQNALGQWLLIDVLGLKQRKLVTRDWLQMKATDSVRLWRKKGDYSLINIDFAPIGSFEAFMNDEPIPEEQE*
GCA_900142695.1	FRBU01000004.1	2	PDC-S02	FRBU01000004.1_86	PDC-S02_WP_151674975.1	PDC-S02	100308	101345	+	FRBU01000004.1_100307-101345(+)_1	MSENLQNNTLFTQVVDLLQQSKQQVVRTINQTMVYTYYEIGRMIVKEEQNGKDRAEYGKQLLKGLSKQLNNEFGKGFSVDNLENMRRFYLSYAISETLSRKLDLINNKSETASPIFKLSWSHYIFLIRIDDANERNFYQIESGKYNWSLRELKRQYDSALYTRLALSRNKEGILKLSEKGQIIEKPKDIIKDPYILEFLGLPELHQYSESELEEEIINKLEHFLLELGHGFTFVARQKRITFDDKHFRIDLVFYNRILKCFVLIDLKIGELKHQDLGQMQMYVNYYDREMRLEDENNTIGIVLCQNKSDLVVEYTLPENNEQIFASKYKTVLPSTEDLLKLIEQI*
GCA_900142695.1	FRBU01000005.1	3	PDC-M24	FRBU01000005.1_36	PDC-M24B_WP_172176026.1	PDC-M24B	40261	41043	-	FRBU01000005.1_40260-41043(-)_1	LNWVNTSVDNYYNWLREKTFIQKDLNTDWFLINTPFIGAFNDTIEIYAKKNGSLLKLSDNGETISNLEIQGLQIQGSKRRKSLLDSILINYGVKIDNDELVIETNIDKFSQSKHNILSAIIEINDLYVLSNHNVASIFKEDVRNHLDSQNIIFTPDFISKGSTGLEFNFDFQIALRDKEIVIKSFNTINKSNLPTFLFSWDDIKPVREKITKKNVTAIAIINDIDKEVKTEFLEALKSKNANFILWSDKDSVENKKLLVA*
GCA_900142695.1	FRBU01000005.1	3	PDC-M24	FRBU01000005.1_37	PDC-M24A_WP_131917830.1	PDC-M24A	41040	41540	-	FRBU01000005.1_41039-41540(-)_1	MFTNQEAKYLLDLEKNLVNPYQTIDLKNKKNRIELISNQDSDYAFWIEITTNQKIILKTSIHHLESNSHIGLLRIDFKGGHHNPENSKDTLPEFLKPYADKWFQPTEPHMHIYVEGYKPLAWAIPLTEIDFQPKEINQSSDLSDLIFNFARRINLKSIINIQQALL*
GCA_900142695.1	FRBU01000007.1	4	DMS_other	FRBU01000007.1_22	MTase_III_00013	MTase_III	19277	20872	+	FRBU01000007.1_19276-20872(+)_1	MPTLNWIGKEKVINHHQDVPYKILEPQYGFTDGIEQPEPNNSGNKIIHGDNLEALKSLLPEYEGKIKCIYIDPPYNTGNESWVYNDNVNHPKIKKWLGEVVGKDGEDLTRHDKWLCMMYPRLKLLHKLLADDGAIFISIDDNEQANLKLICDEIFGVRNFVTNVIWEKNYSPRNDAKYFSASHDFVLVFAKSKNNWKLNLAPRTEKQNKFYKYNDDDGRGVWRPDNVLVKSFSQSGVFGIENPNNGKIHFPPQGNCYRFNEEKSKLMLAENKFYFGKDGNGKPQLKRYLSEVNDGVVPQTIWKYDEVSHNQEGKKELNIIIEGNVFDSPKPHQLINRVLELSTDKNSIILDSFAGSGTTAHAVLNLNKQDGGNRKFILIEMEEYANTITAERVKRVIKGYGEDKKGVEGTGGSFDYYQLGEPLFLEEDILNEAVGIDNILKYIWYSETRTAFTNIQNLEQDNYRIGSKDQTDYYFYYTKQAVTTVDYDFMARIKHKASQYIIYADNCLLEKDFMLKHHIIFKKIPRDITRF*
GCA_900142695.1	FRBU01000007.1	4	DMS_other	FRBU01000007.1_25	REase_III_00004	REase_III	22872	25562	+	FRBU01000007.1_22871-25562(+)_1	MELKSYQQQVITDLDFFLEYLQKYDTPSLAFKQYWEDKVGAYELKLDGTYSGMTAYKDNIKNTPHIAIKVPTAGGKTFIACNAIHSIFSSYESSRPKAVVWLVPWSNLLQQTASNLSDASHPYRQKLNTLFNHSVEVYEKESLLQGANFNPTSVSEQLNIFVFNFSSLRINSKKKDDRKIYQQNGALEAFRDSVVGQDLVLPDTDESALINIIRSLNPLVIVDESHNAESDLSIEMLQNLNPSFILDLTATPKKNSNIVSYVNAIELKKEHMVKLPVIVYNHSRKEEVINSALHLQRQLEQLAIQESLDGGKKIRPIILFQAQSNIKGSDNTTYTKIKEKLIELKIPEEQIKIKVSGLDELKGIDLMDEKCPVRYIITVNALKEGWDCPFAYILASLADKSSAVEVEQILGRVLRQPYVIKHKEPLLNLSFVLTASAKFNETLDNIVRGLQDAGFSNKDYYAEEIISEEVTTVLTDKEVLSNELFGSTENSTIPSFDDADITNINVGAINFDPTEKIIPSTTNTAINLITQKAIEEGKAFETRLTTEDGDNTEYLLREMGKEPKRYKIVEHFNQVAETISLPQFYKKLEESVLNQELVFEELSQGEVFLNRDQLLSTFKLSSKNIEIDFNSVTADVVKVDYDEKRKDTVISKFSIQAKKMLTDTILAKPKEKQVKDITSIMVGKIGNMTPIAEQEIKKYIERIFSEFSTEEIIDAVNNEYNYIYKIKAKIIELANQHAKEEFKKLLDTNKIIVKPNFKFKSTLVHSKEGAMINKSLYEREGDMNNFEQSLIMDVASLDNILFWHKNSESKDKGFYLNGFNNNHYPDFIIYTQKQNIILVETKGDFLDNDDSKAKNILGKKWAEKSGENYKYFMVFENKNVEGCYTAKNFLDIIGAL*
GCA_900142695.1	FRBU01000007.1	5	PDC-S05	FRBU01000007.1_23	PDC-S05_WP_205747975.1	PDC-S05	20906	21901	+	FRBU01000007.1_20905-21901(+)_1	MEEGLSKFILYTAPSGAIKVDVLLKDESVWLSQKAMSALFECSTDNISLHLKNIFEINELEEDSVTEVFSATASDGKNYNTKHYNLDAIISVGYRVNSIKAVQFRKWATQALKEYIVKGFVLDDDRLKQGQTLFGKDYFRELLQRVRSIRASERRIYQQVTDIFAECSIDYDKNADITKGFYAMVQNKFHFAITGNTAAEIIAKTADSQKENMGLTSWKNAPVGRILKSDVIIAKNYLQEKEIKQLERTVTGYFDYIEGLIERENTFTMEGLATSVNKFLSFNDYKVLEGKGKMKKITADKKAIAAYETFNKTQKIVSDFDKVVKGLRKGK*
GCA_900142695.1	FRBU01000008.1	6	PDC-S03	FRBU01000008.1_108	PDC-S03_WP_114299349.1	PDC-S03	111631	112218	+	FRBU01000008.1_111630-112218(+)_1	MITDINQLDLNKTYSYADYLTWQFQEKLELLRGKIFKMSPAPSTTHQRISMELAGVLYNFFKPHPCNLFAAPFDVRLLAKKKATLHQEIYTVIQPDLCVICDDSKIDERGAIGAPDLVIEILSPGNSNKEMKYKFDLYEEAGVLEYWIVNPADKTVFIYVLKDNEFIGMHPLIEEDSIQSKLFPELDFKLESIFN*
GCA_900142695.1	FRBU01000012.1	7	AbiL	FRBU01000012.1_53	AbiLii-1	AbiLii	61918	62583	-	FRBU01000012.1_61917-62583(-)_1	MPREPIPLMREGSFKDAEKLYILSYEGQKTEVTYFNDFRMSEFFNDSGIIEIIPLEREVNTGTDPLSVKRLLKKAKANYPFKKTDEFWLIVDRDHWETIHKIDFNQLVIDCNKENNFFLAMSNPCFEIWLIMHLKDISEYDDEEQKKLLENAKFNKNKNHIDIVLSDLQGIGYNKNPNPELFLPLTKAATEIAKKLDNNNETYPKKLGSHIYKLIEKLQKE*
GCA_900142695.1	FRBU01000012.1	7	AbiL	FRBU01000012.1_54	AbiLi-1	AbiLi	62586	63962	-	FRBU01000012.1_62585-63962(-)_1	MLIRFTIENFLSFKDREVFSLIPGKGTLKSHHKSKSIKGTSALKTAVVYGANASGKSNLIKAIEFGKELILKGNKAEQPIKYSNFKLDKKQLKHNSRIEYEIQHKDKNYAYGFIFNSKEIIEEWLYEISKKSEKKIFTRDKNRTKEFDLEAILSKNKKTEEKQFLEFTAKGTQKNQLFLSEIRTRKVKENVSNIDDLINVIDWFQNALTVIYPNSKNVGKKFELLEDTDLNKVFTEMLGYFDTGIDGIEFKEVDIEKIDIPSEILKDIENDLVGDKSEKTNAFISNIQDDKYYVISLNKDRSIRAQLLKTKHKISGGGYELFDLRDESDGTRRIMDLIPLIIDFFKGNNVFVIDEMERSLHPNLIYDLFDFFLSKCKNVNSQFIVASHESTLLTQKLLRKDEIWFVVKDKSGASRLHSLEDYSIRFDKEVRRDYLLGRYKGVPKFGNRDNLTVIPQIN*
GCA_900142695.1	FRBU01000012.1	8	DMS_other	FRBU01000012.1_10	MTase_I_00012	MTase_I	9176	11260	-	FRBU01000012.1_9175-11260(-)_1	MSINILKYESDIWKTANLLIASGIKQSDFPKFMMPFFALLMVESRLVREAKRLKEEIGDIDIEDFIEMFQLEGLGYNDFVIRKNKTLKDICKNDKAFDVDFHAYLKAFDPETKYLLGVDKGTEEEKFLDISGISGQLKKKRILFETVQTWSEIDLTPFNNSEITTLEEHIKRKWADISAETAGEQYTPDDIIWLITDIILSKIEDNDSFLTIYDPTCGGGNLLFGVEDKIKEKYKRPTKTFGEDWSDSLFALAKIESRFRNDSDIRYGNTLTNISFIEKRFDIIVANPPHGIPWDGYKKDIYNDTTERFVALPAISDGQLLFAQHNLFQLSDTGLGVVVHNGSALFSGDAKSGESNIRKYIFDNDWVEAIIQMPTDEFFNTGIYTYLWIFNKNKVAERKDKVMLINAADLFVPLKKSKGKKRKEMSVENRLDIVKALTEFKPNEFSKVFDKWYFYYNKQSIILTNVDDFGNAIEMPNKVSKDGEVKEEKSIKIDVKTIAVLDSFKENGMKAINTTEITEFDKTAYSSLSDYFENHYKALVNSIEYKDDAFILFDNQGNSFTYDNNKESIVVKDKKQKESFLGNGKIVIKSSYKKATKTKAEHILVTAELTKDLQKDYEVIPYSPIEETNQKYIADFMAKYVTKPFEYLENSIGVEINFNKVFYKPEVLRNIIEISADLMELENDLANLEKELAI*
GCA_900142695.1	FRBU01000012.1	8	DMS_other	FRBU01000012.1_7	DrmC_00006	DrmC	7204	7476	-	FRBU01000012.1_7203-7476(-)_1	MKYKKWTLAQKLEILAASEDTGIVEACRKFGVSTASLYNWKKKYEHKGEAGLKVTYDTKSKELKDAEEENRILRKLLSNKEIELEVQREL*
GCA_900142695.1	FRBU01000012.1	8	DMS_other	FRBU01000012.1_9	Specificity_I_00039	Specificity_I	7902	9092	-	FRBU01000012.1_7901-9092(-)_1	LAKTKSGTTPHSQTKKYYSKGIHNWVRTTDLNDGELFEVEYKITDIAVEECNVSFLPINTILVAMYGGFGTIGKNSILKKASTINQSVCAILPSNKLNSEYFLYFLKFFRSSWKIFADGARKDPNINQDAVKNLFIYFPKIKEQSQIVNFLNTKTQAIDKKINLLTQKANYYKEYRKSIINETVCKGLDKDVKLKDSGIDWIGQIPEHWEVKRLKNIAKTIKGKNLDFFDEHFENSLPNLSLDYLRNDTVTFNNFCYSSDKSLLADEKDIIIIWDGAGVGEILKAKKGFISSTIAKFDFHKSLSSKYFFHLRDNIEYVLKQIPTGMGIPHLNPHILNNFPCPFPPLREQTEIAKYLDTKTQTIDKIVSNINTQIQTLKELRKTLINDAVTGKIKVN*
GCA_900142695.1	FRBU01000012.1	9	PDC-S18	FRBU01000012.1_2	PDC-S18_WP_216520868.1	PDC-S18	855	1760	-	FRBU01000012.1_854-1760(-)_1	MNLYHLNNHQLSTLKEKPFKLEKEIQTLFEQNLFQITGLEMVKREFSIKGKRIDTLTYDSQSNAFIIIEYKRDKNVSVVDQGFTYLSLMLENKADFVLCYNETLQKTLHSSKIDWSQTRVVFVSPSFTENQRLATNFKDIAIELWEIKRYENDLISINPIKKTKSAESIKPLTQQNGIIKAVTDEIKVYTEEDHTKGYPEEIIELYETFKNAILNLADDIEIVPKKLYIAFKKNKNISDIVITKKGIRIFINMKKGLLDDPKEIVRDVSEIGHWGNGDYEVFVIDTIFLEYIMSLVKQAII*
GCA_900142695.1	FRBU01000012.1	10	kiwa	FRBU01000012.1_4	KwaB_00012	KwaB	5068	6009	-	FRBU01000012.1_5067-6009(-)_1	MNLEEIKEKLHSICEMEGIGINVYFLLKAENNYVLKRANIIENVKTTIISSYKNSLNSIIQNEDLALLNLSAADDRIHAFYKYDLEETPGVFNFFEEITNPQNQIPYFSFDLDELADLEGYFVYFGDHANNVLFYRKQMSVNLFKQGKIYLIKGHETQFTSIDEEFLRIDGKIDVLKIEAVIYINNIDILERHYEFRNIIINEATASIENISALQILENIEVLSERINDVAFARKLSKISTTSPVFQLPKETIMNFVRGHLTLGHEFRYSQDGTKILLDTKKSQNFFLRLMNDDFLHSQLTDYDYVTPAKDKL*
GCA_900142695.1	FRBU01000012.1	10	kiwa	FRBU01000012.1_5	KwaA_00013	KwaA	6013	6213	-	FRBU01000012.1_6012-6213(-)_1	MGAIFIKTELFYSNPSFALLGFHIYRAETNNSLLSCSIFITKDKIKEGDKVKYLMISEKVYFTKKI*
GCA_900142695.1	FRBU01000013.1	11	RM_type_II	FRBU01000013.1_85	MTase_II_00083	MTase_II	93729	94829	+	FRBU01000013.1_93728-94829(+)_1	MANSNLKNARNAKNDEFYTQYHDIEKEIGAYLELNPNAFRGKTVLMPCDDPEWSNFTKFFAQNFERYGIKKLISTSFAPESKSLKSNYQPTLFETTAPQFDKTKTIVNGKIFTLTHDKSADGKIDVNDLEWTYLKGDGDFKSEEIKKLRDEADIIITNPPFSLFREFLAWMVQAEKQFVVIGSKNAITYKEIFSLIKSNKMWVGTTSFSKDMLFISPEEIDPSEKPDSATRTVEGIVYLRSPSVWYTNLDHGRRHQPLKLMTISDNLKFNKKLKGKTFYDKYDNYDAIEVPFTDAIPSDFNGVMGVPISFLDKYSPEQFEILGMASSAGYNNEVVGIPFLGDKDARPLINGKNTYARVFIKNRERK*
GCA_900142695.1	FRBU01000013.1	11	RM_type_II	FRBU01000013.1_86	REase_II_00020	REase_II	94829	95992	+	FRBU01000013.1_94828-95992(+)_1	MNTTLRTDITIKDICDGFIYNELEGKGLFGLSGTLTIQPEYQRNYIYADGKRDVAVISSILKGYPLGLIYFNRVNKDSLEVLDGQQRITSFGRFVTNKFAIKDENGMEQYFSGIATDKQQKILNAKLLIYECEGTESEIKEWFRTINISGVPLTNQELLNAVYSGPFVTLGKEEFSNSQNANIQKWSAYISGSANRQDYLERALEWVSKENIGDYMSRHRFDTNITELKNYFTSVIDWVSTVFTDVESEMKGLEYGRLYETYKKQPYNSKTVSEQVKKLYADPYIKNRKGVFEFILGGSTDYKLLEVRVFDEATKKSKYAIQTAEAEKKNISNCSLCAIGHDANKTKIWKLAEMDADHVTAWSKGGATDIKNCEMLCKTHNRAKGNR*
GCA_900142695.1	FRBU01000013.1	12	SoFic	FRBU01000013.1_12	SoFic__SoFic	SoFic	10790	11839	+	FRBU01000013.1_10789-11839(+)_1	MKTLLKNAREQKGLKTREVAQLLGIDQALVSKFESGTRKPTREQVIKLASLLEIDLETIMVAWLKEKILYEIGQDEFALKALLVAEQEIRYQSKSSKKKISSTLQKILDEIDILKIKLDGFRQFDSYRIAQALELEYTFESNRIEGNTMTLRETDLVINEGLTISGKSMREHLEVINHQEAIAYIKDLMQRNSSINEREVLSIHNLILRGIQPEDAGRYRKVQVMIQGSSHMPPQPFLVAKEMEDFFIWYETNKSSLHPIVLAAEMHERLVTIHPFIDGNGRTSRLVMNLILLQNGYIIANIKGDYESRMKYYQTLETAQTKNNKEDFLLFIAQIEKESLERYLLIIGQ*
GCA_900142695.1	FRBU01000014.1	13	AbiL	FRBU01000014.1_2	AbiLi-1	AbiLi	641	1954	+	FRBU01000014.1_640-1954(+)_1	MKIQEFSFGNFKSFKEIQTLNLSAAKIKSHNKEIDVNNVIDENSNLFLKTKAIYGANASGKSNIIKALATFIRIIKTSIKDEDILYLVDSFRLSTKTENEPSFFQLIFWHNNIKYRYGFEVDDEKIYSEWLYSTPKKRELPLFIREGKKIIELDKKNYNEGYKLVSLFEEETEENEIFRNNSLFLSTLATFGFGKLSKDLINAIGSTIIISGLGHQGMFRFAGDAITNSEKKKYIVDFLKYGDVGIEDIDALDVPEIDSEESENEDETKKELTKQKKRKLLISFRKKYDENLKAVENESFPFSSNESEGTQKLFELSPFIYEALKNNRPIIIDEFDARFHPLLTKKIVELFNSTSNIGSQLIFTTHDTNLLSNDLLRRDQIEFVEKDQFGASHLYSLVEFKGIRNNASFEKDYIQGKYGAIPFLGDFDKLINSVSNA*
GCA_900142695.1	FRBU01000014.1	13	AbiL	FRBU01000014.1_3	AbiLii-1	AbiLii	1947	2639	+	FRBU01000014.1_1946-2639(+)_1	MPKKTKAIKITDIKSEKPWLKKAKASVYEIETREVKKTILIICEGQTEKLYFESFPVLTLTVEAIDLKGESKLKLIESTIEIVKNSIKIYDEVWCVFDMDFKRGEKEFADFDNAITKGKNCGYKIAYSNDAFELWFYLHYQYNDNKNHRSFYYSFLSKEWNINYEKDGKKYNFCKSVYDKLNNDDKASQEKAIERAETIYQAQVDKKYHEQNPITLVSELVKFLNQNKRK*
GCA_900142695.1	FRBU01000015.1	14	DMS_other	FRBU01000015.1_23	mads_3	mad3	23408	26239	+	FRBU01000015.1_23407-26239(+)_1	MLDKDNTIEVQGARVHNLKNIDISIPREKLVVITGLSGSGKSSLAFDTIYAEGQRRYVETFSAYARQFLGGLERPDVDKIDGLSPVIAIEQKTTSKSPRSTVGTITEIYDFLRLLYARGADAYSYNTGEKMVSYSDEQIKDLIIQDFTGKRINILAPVIRARKGHYAELFQQIAKQGFLKVRVNGDVLDITLGMKLDRYKTHDIEIVVDRMVIEDTADNEKRLIESINTAMNQGENVLMVLDQDSNEVRFFSRNLMCPTTGISYQNPEPNLFSFNSPKGACDHCNGLGTVNEINPKKIIPNPKLSIKAGGFAPLGEYKSSWIFKQLEIIGEKYGFKLTDAVNTIPDEAMEMILNGGKEKFTINSKDLGVAREYKIDFEGISHFIKNQHDESGSTSIKRWAKEFMDEIKCPVCEGSRLKKEAQFFKINEKNITELCDMDISDLTAWFNDLDSHLSDKQKRIATEVIKEIKDRLNFLMNVGLDYLALSRSSKSLSGGEAQRIRLATQIGSQLVGVLYILDEPSIGLHQRDNEKLIHSLEQLRDIGNSVIVVEHDKDMIERADYVIDIGPKAGKYGGEIISKGTPAEILKHHTITAMYMNGEMKIKVPKKRREGNGKFLKLTGATGNNLKNVSIELPLGKMICVTGVSGSGKSTLINETLYPILNAFYFNGVKKPKPYKKIEGLEHIDKVIDIDQSPIGRTPRSNPATYTEVFTEIRNLFTMTSESMIRGYKAGRFSFNVKGGRCETCEGSGVRTIEMNFLPDVYVECETCQGKRFNRETLEIRYKGKSISDVLNMTVDEAVPFFEMIPKIYRKVKTIQDVGLGYITLGQQSTTLSGGEAQRIKLAGELSKKDTGNTFYILDEPTTGLHFEDIRVLMEVINKLVDKGNTILIIEHNMDVIKLADYIIDIGPEGGKGGGQLVAKGTPEEIIKNKKSYTAQFLKKELQ*
GCA_900142695.1	FRBU01000015.1	14	DMS_other	FRBU01000015.1_24	PglZ_00017	PglZ	26802	28355	+	FRBU01000015.1_26801-28355(+)_1	MDKIKILWVDDEIDLLKPHILFLEKKNYEVTTCNNGLDAITIFEENNFDIVFLDENMPGMSGLETLSEMKEKKSSVPMIMITKSEEEYIMEEAIGSKIADYLIKPVNPNQILLSLKKNLDHSRLISQKTTLDYQKEFRKITMEMAMVNSYEDWIELYKKLIFWELELENINDQSMVHILESQKTEANSQFGKFIERNYEDWFAPKAEKPIQSHTLFKELVVPELKKKDKPILFVVIDNLRYDQWKTFESVVGNYYKLEKEVPYYSILPTATQYARNAIFSGLTPLEMEKQFPQYWKNDPEEGGKNLFEAEFLTAQLKRLGLNIKEDYFKITNLAGGKKLVEGFKALKNNDLVTVVYNFVDMLSHAKTEMDVVKELASDDKAYRSLTLSWFKNSPLLEIIQQAQKMGFKLILTTDHGTINVKNPSKVVGDKNTSLNLRYKTGRSLTYEHKDVYAVKEPKNIGLPTINMSSSYIFAKNDLFLAYVNNYNHYVSYYKNTYQHGGISLEEMIIPFLVFNPK*
GCA_900142695.1	FRBU01000020.1	15	cas_type_II-C	FRBU01000020.1_35	cd09643	Cas9	39081	43700	+	FRBU01000020.1_39080-43700(+)_1	MKKILGLDLGTNSIGWALTNNDFDNKFGNIEGIGCRIIPMSQDVLGKFDSGVSISQTAERTKYRGTRRLVQRFLLRRERLHRVLNILDFLPKHYASAVDFDKKFGQFKPEKEEKFSFFKDESGKNQFLFLESHQEMLAEFKLTNPDLKQVPYDWTIYYLRKKALTQKISREELAWIILNFNQKRGYYQLRGEEKEENKNKLEEFHTLTVVNVIEREKGKSGIWYNVILENGWVYKRESKIGLFEWVGKQKNFIVTTELNDDGTVKLNKDNEEKRSFRAPKEDDWGLVKIRSEQTINQSGKSVGSYIYDNLLKNPNQKIKGELVRTIERHYYKSELKQILETQIEFHSATLKDRNLYKKCIDELYKHNDSHKNSIKERGFDYIFLDDIIFYQRPLKSKTSLISDCSLEFRPIKDKSGNLVKDVNGYQILKPLKCIAKSNPIFQEFRLLQFVKNLKIYKKDIANDVDVTNDYLKTEDDVVELYNWLNNKAEISQKQFLAYQKFKLKEDKFRWNFVEDKIYPCNETRNQFLNTIAKIDMDKSFFDAKNTQDLWHILYSVTDKIEISKAITTFAKRYSLPDGFIINFSKLKPYKKDYGANSEKAIKKLLPLMRFGNHWNEKNIDTKTLARIDKIETGEFDENIKTRVREKALHLNVLSDFKGLPLWLASYIVYDRHSETSDISKWKTPADIEHFLKHDFKQHSLRNPIVEQVITETLRVVKDIWQYYGEGKENFFNEIHIELGREMKNNAADRKKITDNISHNENTNLRIKAILTELKNDGISDIRPYSPSQQEILKIYEEGIYSSENSKEKIEEVDKIRKNAKPTTSEIIKYKLWLEQGYISPYTGKLIPLSDLFTTKYQIEHIIPQSRLFDDSLSNKVICESEVNDLKGNKTALEFILKNEDRIVTLTGGKTVKIFAREAYNQHITSYYSKNKSKQKRLLSEDIPEKFIERQLNDTKYISKIVKNLLSKIVREDNEQEVTSKHIISLNGSITSKMKQDWGLNDVWNNIVIPRFKRLNTITNSSDFGKLEFKKDEFGNTGKQVFQTTVPDAIAKGFSKKRIDHRHHALDALVIACVSRAHINYLNNLNARDENDKTIKHELRNKLCFKTKPDANGNYNWEFHKPWENFTKHTEDELNQTIISFKKNTRVINKTVNKYVSYKDENGNLNLGKNGLVEKKIIPQKKGDNWAIRKPMHAETVSGKVFLKRIKQSHITIANAIEQIKLIVDKEVKKQLAAKIKQYPNNDAGLKKHLKAFPVMIDGKAIDKIQIYEAIEATATRKTLDFTFDEKRIEKITDTGIQKILLNHLTQEIYQNTIDENGKKIPAHEVAFSENGLDDLNKNITALNDGKKHQPIIKVRVFEEGGKFSLGQTGNKADKYVEAAKGTNLFFAIYQDEKGKRNYKTIPFNEVIERQKQGLSSALEKHENGNRLLFTLSPNDLVYVPTEDEKENLTLLDFNKLSKEQAERIYKFVSCTSGEGHFVSHNYSKEIISNENGSNNKNERMLEFNPSNTIYDEKEKPVMIKSVCWKLEIDRLGKIKKIIR*
GCA_900142695.1	FRBU01000020.1	15	cas_type_II-C	FRBU01000020.1_37	Cas1_II_WP_078484493.1	Cas1_II	44763	45659	+	FRBU01000020.1_44762-45659(+)_1	MIKRTLFFGNPAYLSTKNEQIVISYPDKEQETKTVAIEDIGVIVLENQQITITNGLLEKLINNNVALINCDQYHLPIGLLMPLSGHTEQSERFKYQINASVPLKKNLWQQTISAKIMNQAGLLKEKGIACRKMELWAKEVTSGDALNHESRAAVFYWQNLIPLENFTRGQKGMPPNNLLNYGYAILRAITARAIVSSGMLPTLGIFHRNKYNAYCLADDIMEPYRPYVDLIVCHIMETEDSYDELTIEIKKQLLGITTIDVFIDGKNSPLMVAMSRTTHSLHECFEGTARKILYPIYV*
GCA_900142695.1	FRBU01000020.1	15	cas_type_II-C	FRBU01000020.1_38	Cas2_II_WP_167337171.1	Cas2_II	45652	45999	+	FRBU01000020.1_45651-45999(+)_1	MYDEHYTRLNQYRSLWILVFFDLPTETRKERKIASSFRKKLLDDGFSMFQFSIYMRFCASRENAEVHTKRIKKNLPEHGKIGVMQITDKQFGMMELFYGKKQVETDKPSQQLELF*
GCA_900142695.1	FRBU01000021.1	16	PDC-S01	FRBU01000021.1_15	PDC-S01_WP_163212389.1	PDC-S01	14730	15872	+	FRBU01000021.1_14729-15872(+)_1	MGNYFNRAIVQEFNRKLLPNKVLILLGARRVGKTELITNYLQTIPSESYLKLNGEDINDSNLLKERSVSNYQRLLMNIDLLVIDEAQIIPDIGLILKLIVDSIPGIKIIATGSSIFDLNNNLGEPLVGRKNTLYLFPLAQIEFAPYENYKQTSENLEQRLLFGGYPELEQYVDWEDKKEYLYEIINSYLLKDILIFDGIKHSDKIYDLLRLIAYQVGKEVSLLELATQLHMSKNTVANYLDLLSKVFIVFKVEGFSRNLRKEIVKSSRWYFYDNGIRNGIINNFNRLDSRTDIGDLWENYLASERVKKQNYQKIKAKNYFWRTYDQQELDWLEEIGEELAGFEFKWSETKKVKIPAAFAKAYPDATFEVINKSNYLDFIT*
GCA_900142695.1	FRBU01000021.1	17	PDC-S03	FRBU01000021.1_73	PDC-S03_WP_114299349.1	PDC-S03	69411	69998	+	FRBU01000021.1_69410-69998(+)_1	MAIITNFSDLDLTKQYSYADYLRWQFQERVELIKGFIRKMSPAPSMVHQRISNNLSFELNTYFKRQSCDVFQAPFDVRLAIPSTKKDSTVVQPDLCIICDESKLDARGCNGSPDLMIEIMSTNNSKHDVHTKFNLYQEAGVKEYWIIEPNDKLILVYTLVNEVFIGLKPQVEGEKITSPLFPELDIAIEDVFFKV*
GCA_900142695.1	FRBU01000024.1	18	RM_type_III	FRBU01000024.1_22	MTase_III_00004	MTase_III	22531	24540	+	FRBU01000024.1_22530-24540(+)_1	MKLYAALESVLKKEPNFVTDDGKLKKWVVISKAQNYDPELIELLLDDEELKSRFFITVKSTSTSTIVPILVFNQSLFIQFLEQKNYLNDSYTAYKNKVGLTIDGKYLKQRNEVALVWPFKDCILEGGQSREEDKREEVFFNEILAQDEITQLLEPKVLTNAKRYNSLTPNGKTLDSFTRNEQGTITDNLIIKGNNLLALHSLKEEFAGKVKLIYIDPPYNTGSDTFKYNDSFNHSTWLTFMRNRLEVAKFLLREEGVIFISCDDNEYTYLKCICDEIFGLEGFENIFHFKVRHENRILRKDIRYQKVIEQALCYGMPDYNPNRIFNTDKNPEDNYQFDIKIKNGVKSIIEIIAGFEVEIFKKEDYELIKLETGSLKEYNIRGSLITQKGSASEFYELNLRNRRTQDGLGSLYKVLKMGEKGDGLGFRFIRQPFEKTGTNGFYYQGKPIGTQEDKGNPYPNYYDFEKEFNNAANEGGVKFKNGKKPELFLSKIFEIVDIQKGDIVLDYHLGSGSTAAAAHKLGIQYIGMEQLNYGDNDSVKRLQNVIGGDGTGISKAVNWQGGGEFVYLELKKYNQTFIEQIGSASSTNDLLKIWEEMKSKSFLNYNVDLQKQEKHINEFKELSLTEQQQHLVALLDKNQLYVNLSSLDDSDFACTEEEKKITEDFYQLK*
GCA_900142695.1	FRBU01000024.1	18	RM_type_III	FRBU01000024.1_23	REase_III_00005	REase_III	24678	27239	+	FRBU01000024.1_24677-27239(+)_1	MAFLYDKLVKEFGERTIKQTPVPNFILDNLKSGYGQRLYQIESFQRYILCHTEDFTGKPKKPFHLLYNMATGSGKTLVMAGLMLYLYEKGYRNFLFFVNSNNIIKKTKDNFLNAQTSKYLFSDKIVIDGKEVYIKETDTFESADDKNINIKFTTIQQLHIDLNNTKENSVTYEDFATQKMILIADEAHHLSSATKNKGDLFGSWEGTVLEILNQNFDNILLEFTATLDYKSAEIVKKYQDKVIFKYDLAQFRIDKYSKEINLIRSDFEQEERIIQALILNQYRQELATANNINLKPVILFKAQKTIKESEQNKINFHDLIDGMNSQTIDKIRNLSSVSVVKKAFVFFDKANISSSEIATRIKSNFKFENCISANNDAEAEKNQLLLNTLEDENNPIRAVFAVQKLNEGWDVLNLFDIVRLYETRDGKDGKVGATTLAEAQLIGRGARYFPFALEEGQDKFTRKYDDDVSNDLKILEELYYHTKEDSRYISELKKALVESGIYEDEDKLVTKQLTLKYDFKQTDFYKTGKVIYNKKIAKSYSNVKSFTDLGVARRNFVISLSSGIGRMSSVFFEMENPISNDELIIPKDFPLKQIPKHIIRFALAQNPYFYFDNLIRFFPNVSSLTNFIDNDDYLGSLKITINASKTRLEIISNSDYLAAIQGLLQTIEKEIKSNLTEFEGSDYIKEYVHKVFKDKEIRVYKENERANGQETLVANEPWYVYNANYGTSEEKAFVVMFKRRFESLNQKFKNIYLIRNEREIKIIDKQGRAFEPDFILFCKQKKGKELTYQVFIEPKGEHLMIYDDWKNEFLKSIGNEENTIKIDTDNYVITAVPFYNSNNENEFSKSLDLVLDI*
GCA_900142695.1	FRBU01000037.1	19	RM_type_I	FRBU01000037.1_1	REase_I_00007	REase_I	61	2217	-	FRBU01000037.1_60-2217(-)_1	MTFTKESEFEEALLLALTKKGWEDEVIKNPTEADLLKNWANILFENNRDIDRLNNAPLTEGEMQQIVEQITALRTPLKLNGFINGKTVAIKRDNPDDKLHFGKEISLKIYDRHEIAAGQSRYQIVQQPRFKSKSKILNDRRGDILLLINGMPLIHIELKNSNVAVSQAAYQIENYSRSGVFTGLFSLVQVFVAMQPEETVYFANPGPDGKFNKDFYFHWADFNNEPKNNWNDIVSSLISIPMAHQLIGFYTVPDDSDGVLKVMRSYQYFAANAISDKVAKTDWKSKHALGGFIWHTTGSGKTMTSFKSAQLIANSKDADKVIFLMDRIELGTQSLKEYRGFSDEKEEIQATENTSVLVTKLKSNDPANTLIVTSIQKMSNINDEEGGLNAHDIEIMNSKRIVFIVDEAHRSTFGDMLIDIKNTFSSAIFFGFTGTPILEENEKKLNTTATVFGDELHRYSIADGIRDKNVLGFDPYKILTYKDLDLRRAVALEQARAADEEEALSDPKKKVIFNKFMKLVKMAGHIDSNDKNIKGIEDYIATAQYQNDIHKEKVVEDITENWFRLSDANKFHGIFATSSINEAIDYYRLIKRVKPALKITALFDPNIDNNEGAEYKEDGLVEIIEDYNAQYKQDFTLATHAKFKKDIAARLAHKAPHQRIEKTPEAQIDLLIVVNQMLTGFDSKWINTLYLDKLMEYENIIQAFSRTICCDLFAMQLF*
GCA_900142695.1	FRBU01000037.1	19	RM_type_I	FRBU01000037.1_2	Specificity_I_00073	Specificity_I	2245	3525	-	FRBU01000037.1_2244-3525(-)_1	MDKRNEKKNPEVRFKGFTEDWEYTPLGMLADLQNGYAFKSKFFQDLKSNLILLTPGNINIGGGFQYGKGHFYDALGEVPDRFIFKPEDIFLTMTDLTPTAQTLGFPALIPNDKNTYLHNQRLGKLINYDVDKNFLFQLLCTPKFQKQIVLTSSGTTVKHTSPNKILTTNINFPKDKTEQKQIGSFFQNLDNLITLHQKKYDKLIILKKAMLVKMFPKNGAVVPEIRFKGFTEDWEEKRLGEIGQTYTGLSGKTKVDFGHGKGRFVTYMNVFNNPISNLKITDVIEIDNSQNEVNYGDVFFTTSSETPEEVGMSSVWLSNEKNIYLNSFCFGYRLSEKIDSYFLSNLLRSTNFRTKISFLAQGISRYNISKNRVMEILIEIPSYNEQIKIGEYFKNLNSQIALHQTQLKKLKNIKKACFSKMFVAQD*
GCA_900142695.1	FRBU01000037.1	19	RM_type_I	FRBU01000037.1_3	MTase_I_00005	MTase_I	3518	6103	-	FRBU01000037.1_3517-6103(-)_1	MNKQQLASKIWESANQMRSKIEANEYKDYILGFIFYKYLSDKQIQFTKKEDFTDENIKALSEVDEETVEYIKKNVGYFIAYDNLFSTWISKGKDFDVSDVRDALSAFDRLISPAHKKLFDGIFDTLQTGLSKLGETTGKQTKAISDLIHLIKDIPMDGNQGYDVLGFIYEYLIGMFAANAGKKAGEFYTPHEVSVLLSEIISYHLRDRKEIGIYDSASGSGSLLINIGNSAAKHIDDKNNIKYFAQELKKNTYNLTRMNLVMRGILPSNIVTRNGDTLEDDWPYFDENDATHSYDTLYVDAVVSNPPYSQNWDPANKESDPRYARFGLAPKSKADFAFLLHDLFHLKPDGIMTIVLPHGVLFRGGEEGTIRKKLIEANHIDAIIGLPAGIFFGTGIPTVVIVIKQKRKNTDILVIDASKGFLKEGKNNKLRASDIKRISDAVRDRQATPKFAKVVDRDTIRENDYNLNIPRYVDSSENDESWDIYAAMFGGIPVNEIAELEVYWKAFPNLKETLFTVTSAVNAALKVEDINKAITEHTSVKTFVENFTTSFSDLAVFLKNELLSNIITVHISKEQEVLGNDIFKRLETIPLIDKYDAYQLLDNQWEAIKVDLEIIQTEGFDAAKVVDPKMVLKKKDGKETEVQDGWIGRIMPFKLVQQTYLSEELESLQHKENRLLEITATFEEILESLTEEEKEEDTVNDAKDSFVNAEVIKEAKQIRADNKKNKTVKVDKDSYEAKILEVDKLIAAEKELKKELKIAFAALQHNTKTTIEALSDEQVYELLDLKWINPVVTSYNNLPTTVIDELTTKIQTLADKYSTTYSDVANEINQAENSLAELIGDLDGEEFDMKGLNEFKALLHG*
GCA_900142695.1	FRBU01000044.1	20	PDC-S02	FRBU01000044.1_17	PDC-S02_WP_151674975.1	PDC-S02	19298	20338	+	FRBU01000044.1_19297-20338(+)_1	MSKEINNLSPVASDIKLLIEQSKQQIAITVNATMSMLYWKIGARINQEVLQNNRAEYGEQIVQSLSAQLTLEYGKGFSRRNLFNMMQFANTFLNEKIVVSLIRQLSWTHILALIPIQDNIKREFYIQMCVHEKWSVRTFRERIQSMLYERTAISKKPEETIINDLELLKNEKMLSPDLVFRDPYFLDFLGLKDTYSEKDLETSILAELQRFIIELGSDFAFMARQKRITIDNRDYYIDLLFYHRRLKCLVAIDLKIGEFEASNKGQMELYLRYLEKYEQVEGENTPIGLILCTGKNEEHVELLQLDKSNIKVADYLTILPSQKLLQEKLHRAVEIAQNKIAQKNDE*
GCA_900142695.1	FRBU01000044.1	21	RM_type_I	FRBU01000044.1_13	MTase_I_00010	MTase_I	12210	14648	+	FRBU01000044.1_12209-14648(+)_1	MAIKKSELYSSLWASCDELRGGMDASQYKDYVLTMLFVKYISDKYAGDKYAPIFIPEGASFADMVALVGKDTIGDDINKKILNPLKEENKLSDFPDFNDPSKLGSGKEMVDTLSKLILIFNKPELDFSKNKAEGDDILGDAYEFLMRHFATESGKSKGQFYTPAEVSKVLAKIIGINDANSTAQTTAYDPTCGSGSLLLKVADEAEKEISLYGQEKETATAGLARMNMILHNKPSGTIWADNTLAKPRWEEDGKLKTFDYCVANPPFSLKNWGNGVDAQNDIYRRFQDFGTPPDKNGDYAFLLHIIKSLKSTGKGAIILPHGVLFRGNAESEIRKNIIKKGLIKGIIGLPANLFYGTGIPACIIVIDKENAHTRKGIFMVDAGKGFAKDGNKNRLRDQDIHKIVDVFNNQIPVPKYSRMVPIAEIADPKNDYNLNIPRYIDSQETEDIQDILAHLKGGIPNADIVKLNTYWKVYPTLKNALFKPITNSIYSELAVEASQLKNTIFTHPEFLSFTNDLKTVFENWKTRTTIQLKNLEAGCRPKEVIHTTAEALLHTYDNRALIDQYDVYQHLMTYWSETMQDDIYVLATDGWKAGNEVNRLAKESKNSKKETVRKDVEGLDGLEGRLIPPHLLIAHYFAKEQNAIDDLNAKKEAGQATKTELEEEHGAEGGLFGNLDKINKAEVTKLLKEKKIEKAPKEELAVCETYLKLLEQDSKINADLKITLKALEKNVIAKYPTLTETEIKTLVVEHKWMQVLDVAITTEMERVSQGLTQRITELANRYANPMPQLKSVVELLEEKVNAHLAKMGLVWN*
GCA_900142695.1	FRBU01000044.1	21	RM_type_I	FRBU01000044.1_14	Specificity_I_00127	Specificity_I	14639	15853	+	FRBU01000044.1_14638-15853(+)_1	MELRTGYKQTEIGVIPEDWEVKSLGEIGKFSKGQGIRKDDAQSGDIPCVRYGELYTRHNDYVKQFYSFISRDISLTSRKLKYGDILFAGSGETKEDIGKNVAFVNDFEAYAGGDIVILSPINQSPLYLGFLLNAPFIQKQKASKGQGDAVVHISASQLQYISIPIPTIAEQTAIATALSDADGLITALEKLIAKKRDIKQGAMQELLKPKEGWEVKKLGEVCDVIIGLTYSPNDVRDHGTLVLRSSNIQNNKLAFENNVFVEMDLPQRVIVKENDILVCVRNGSKQLIGKCALIDKKNEGQAFGAFMSIIRSQYNKYIYHYFLSNYIQIQIDENMGATINQLTNATLKSFDIYFPQSPEEQTRIATILSDMDAELTALEAKLEKYKKIKLGMMQELLTGRIRLI*
GCA_900142695.1	FRBU01000044.1	21	RM_type_I	FRBU01000044.1_18	REase_I_00005	REase_I	20328	23384	+	FRBU01000044.1_20327-23384(+)_1	MMNNIGQIERHSQNRIVKLFKEQLGYTYYGNWEDREKNSNIEESYLGSYLLKQSYSVTVFSKAIYELKQVADSFSDDLYLKNKKIYAMLRYGVKVKEDVGTNYITVQVIDWKNWANNDFAIAEEVTIKGNRDKRPDIVVYVNGIALGVLELKRGMIDLAEGIRQNITNQQDGFIQSFFATVQFVMAGNDTQGLRYGTIQTKEKYFLNWKEDELDNTELKIDKYLKKLCNKERFLDVIYNCVLFDAGVKKLPRPHQYFALKASQERIHKKEGGIIWHTQGSGKSIMMVMLAKWILENNANARVIILTDRTELDKQIERVFNDAGEPIKRTGSGRELLQQLTQPLPRLLCSLVHKFGKKSEDNFEDFITELEENPVQTIGELYVFVDECHRTQSGKLHLVMKTMLQNAIFVGFTGTPLLKQDKKTTLEVFGSYIHTYKFNEAVEDEVVKDLVYEGRDIDQKLSSPAKVDAWFEAKTKGLNDFQRSELKKKWGTMQNVLSSRSRMEKVVSDILFDFSTKPRLSSEKGNALLVASSIYEACKYFELFNRTELKGKCAVITSYNPATRDITTEDTGANTETDKEYIYKIYSDLLEKVSANANQTKTETYEDNAKAKFRDEPANMKLLIVVSKLLTGFDAPPCTYLYIDKFMQDHTLFQAICRVNRLDTDDKTFGYIVDYKNLFENVSDAINVYTSELDTETFNQEDCEVLLKDRLKMGRERLDNALEELEMICEPVAPPKGQLQYFHYFCGNSELESDLKEREPQRTALYKGTVTFIRAYANIVADMEEAGYNEKECTHIKNRLDFYLKLREEIRIHSGETLDLKTYEADMRHLIDHYIQAEESTIVSPFGDIPLLDLIVNSGISEAINSLPTGIKSNQQAVAETIENNVRQKIIRDHLIDPAFFEEMSTLLTAIIHERKNQALSYGDYLVKIASLTKKVNEGKKDDVPKILTTQSQRALYNNLNQDAELAMACDEAVLYSKQDNFRGDLVKERNIKKALFGLLNNDGEVERIFQIIVNQKEY*
GCA_900142695.1	FRBU01000048.1	22	Lamassu_Family	FRBU01000048.1_10	Lamassu-Fam__LmuB_SMC_Cap4_nuclease_II	LmuB	19435	21735	+	FRBU01000048.1_19434-21735(+)_1	MKINKIRIQNFKVFEDVTLNFNSSDIIVFDGPNGFGKTTIYDAIELVFTGRIRRYEDLKAKLIDGRQIFSENPFQHSNGIGKDISVTIELFKNGQIYILERFADATQIKPYIDFSVYELFTKDDFLSENRTSVDDENLFLTDLLGKNYNSNFQFLNYVEQEECLFLLKHSDKMRKNHIGHLFDLKEFEQKIKRIDDLKRRFDTINTDENENFKILDQEINQLKANIIADETPTSFVKLLEKKDLFWDQEEINLSTYNYLEIISTDGILDRLKVFIERKSLFSQHRKNRIVDYLLENENLVNDFFKFHNFLSKKDEVRELRTKVTALQNTIKQLEALSHNTVEESIDLNPYDFIPSDLKATFSSTKQILTSSHNELSGLDRIYSDISESRNDLRDELTDLREAGVSSGECILCGYDWKNIETLLLQIETKSEKIKKINSDKSNRLQEAFAEFKSETIKQIIELINKFLTSLNYNKEFVSQLLELEDNHFNDLIKALNFLGIDYSQYLNDQQILDIANKLELLKTEISAIKDTINTELVESYFSEYFREYFNNEFDQVDSVTIEQIEAKKKHLSHKLSLSQNQTLQTKSVQLLGITKKRESSKEISKKLDNLKKTYNLSLKSYQKKIIKDIETVFHIYSGRIMQSFQGGIGLFIFSEKEGIRFQTGSHKTYDAVFTMSSGQLSALIISFTLALHKKYSQNKLILIDDPVQTMDELNLYGFIDLLRNEFYDNQIIMSTHEDMMSAFMRYKFKNYNLSEKRINLKEIAIE*
GCA_900142695.1	FRBU01000048.1	22	Lamassu_Family	FRBU01000048.1_7	Lamassu-Fam__LmuB_SMC_Cap4_nuclease_II	LmuB	13707	17441	+	FRBU01000048.1_13706-17441(+)_1	MKILAIRIKNLASLEGNTEIDFTAEPLCSAGIFAITGATGAGKSTILDALCLALYGKTPRYLQAKETGIDIFDVQGSTLSQGDVRSILRDGTAEGFAEVDFVGIDGQHYRATWSVRRARNKAEGSMQADLITLKNITSNVDIPGKKQETLNEIVRLVGLNFDQFTRSVLLAQGDFTAFMKASKDEKSSLLEKLTGTHIYSGISKKIYEKYKFEEQQLRDLNFRKEGIVTLNEEELKTLLEEQGVLESQIKGLEKEIENLTTEINWHEQLAKLQSNHLEANAALQLSTEVKVNAHGRRQKLLVTEQAQQTRSWVDAQRHAQQQHIEKTTILNTLQETITSLLEQKEKLEIHLLASETDLKAKNIALSDTLPLLEQARKLDTLLAERKEQADSAQKEVESASVNVNQQQKVLTEKQIELTNLSDKIKIITDWKTENADRSPIADNRNIILSKLQDAQKLLAILQTSTEELDVLKHKINTSETDKTTTDANLDQYTKEWESLKKTYDLQSKELLLIPIETLNLDKVEADRYVENTIKAQGNWQLFYNAITDLETLNQKQQKDQSDYKIKEKTLGELAQKLVVELAQKDTAAQLLKHARLASAENVETVRETLIDNQPCPVCGSTSHPYAVHNPQLENVLVKLEEIYDEKEHLHLVSYREHVALEQVFKTLEETIQSQSEALKIYEAALENKKQAWEKFDIAKENPSITNEKRAEWIEEKLQTLKAKQADLLLQIQGHAGQKQKLEASKIKIDQLKETIDNLANQVKDMKNSIALYTEQHSGKINERNKAISDLSEVEKTLSPYFTTSDWMENWKTAPSTFVEGIDSFAKIWEENAEKFTQYTLQKGAFEATLKELENQTKSLLAEFTIKTAAYTTQHQNYLDLKQQRETIFDGKSAEEVEGQIKKAVTEAQKQLDLLKEIQQQLSTNNTKASTQKEELVAALISLDKEVQNTSQKTEIWLGDYNKRNNQFLTIAELHELLTLDNYWIENERTALKIIDDEVTKTTSILVERKQLLEDHQQKFLSERPFDELNVIITTAKSDVELQKHKRGEIGFQLQQDETNKNKIDDLLTSISTQAKITENWSKLNEIIGSADGKKFRQIAQEYTLDVLLAYANIHLQVLTSRYKIERIPATLGLQVVDQDMGDEVRTVYSLSGGESFLVSLALALGLASLSSSRMKVESLFIDEGFGSLDPTTLNIAMDALERLHNQGRKVGVISHVQEMTERIPVQIKVSKQQSGKSKVEVIGI*
GCA_900142695.1	FRBU01000048.1	22	Lamassu_Family	FRBU01000048.1_8	Lamassu-Fam__LmuA_effector_Cap4_nuclease_II	LmuA	17483	18772	+	FRBU01000048.1_17482-18772(+)_1	MAIQHLPHTAVPSWSGFIYQGRIGLYYILKQLNSNTEDEINELVFQIDSIEDFTILKNAVGGNIPISMHQVKAVKSDTYTTYRDDFTQLENKWTAIGIQTVEAFFHLATQNEKTKAQIEVLHPKMKIYEYENSAESCSLNDIDVKIKEQIISILQKYNIDGHNNPNTVQLLSEIVEKIVSDKVIYIHSLNHGGMPIREAAFNNTIPLSIFLNALKTDISSLIQDEEYFEGKIRNNLNRYYQEFCLDFDEDQLSTAIKTKMNKYSVLFNSYNTITFKEFLQSIRPHKKVSYENLEKYTDLSLNEDEMKDSFYQILLAIKEPNISNGIGWVCSENKLYYPTSIDYSNSEPSRKKVSERIIKTALSKMVDVPFNSDYLITSECNVDNIETYANNISRITSVDTGEAEKETKITQWKKVSLIDLETAKRKLND*
GCA_900142695.1	FRBU01000086.1	23	RM_type_II	FRBU01000086.1_1	REase_II_00074	REase_II	320	1186	+	FRBU01000086.1_319-1186(+)_1	MNKEQILQELQEEVKGFNEIIATDKGDWIVKGFIDIYKNIYTISIDTKVVSKVIELLLIPAFENFAVKHNLELELPAQQNFYPDLTFICKETGAKFAVDIKSTFIDSANKIKSMTLGAFTGYFRNRTSTKNISYPYSSYEAHLVLGVVYKQNKVSQNEKIIYKLDEIENIESVIKDFQFFVQPKYKIASASPGSGNTKNIGATINLDYLINGKGIFSELGEEIYNDFWMYYLTKDMAKALEIERPYINLKTYLEYKQRGIDVLKEHQDEINELNEEEPNVEEEDEDIE*
GCA_900142695.1	FRBU01000086.1	23	RM_type_II	FRBU01000086.1_2	MTase_II_00171	MTase_II	1170	2255	+	FRBU01000086.1_1169-2255(+)_1	MKTLNNSINILQTELFSVPTVSKFPTTRYQGSKLKYVDWIWNCIKDLKFDTVLDAFGGTSVVAYKMKKNEKIVTYNDILFFNHIIGKALIENDNEKIDNEDLDFILTKHEDIDYPNFIEITFNDVYYTDDENKWLDMVITNIRLLPNEYKKAIAFFALFQSCIIKRPYNLFHRKNLYIRFQEVKRSFGNKVTWDTPFDAHFKNFIQEANNAVFSNFKENISINKDISSIKNNFDLVYIDSPYISENGIGLDYLDFYHFLEGIMNYDDWEEMIDPKSKHKRLQLKKSDWNKKDKIEFAFESLIEQFKESIIVISYRSDGIPSIERIKDILILNGKKITIHESNEMKYVLSNKKSSEILIVAE*
GCA_900142695.1	FRBU01000087.1	24	Shango	FRBU01000087.1_1	Shango__SngB	SngB	58	657	-	FRBU01000087.1_57-657(-)_1	MIDNIKPKEATSIINSLIGGVVPKIGVQHITVGRSEEIASFVTALEDVKNGHSMAKFWIGDFGSGKSFMLHVLNTVALKQKFVVSNADFTPDNRLYSNDGKGVMLYSTIMDNIAIQTKPEGGALPTLLEKWIDQVITKTSEESNISLTSIRDEQYLGLIQKNLMKTISEITEVGSFDFGTVIMKYYEVCCSPKNVQLFV*
GCA_900142695.1	FRBU01000087.1	24	Shango	FRBU01000087.1_2	Shango__SngA	SngA	654	2057	-	FRBU01000087.1_653-2057(-)_1	MVQVGDVDGVARLREDHYDYQYTQVNYSTFEWRNKYKKKLNLTKDETSVLDKIWYSSNNFVNIEYCCIEVIRLYLATMNNLKQIYVNNGSSIEIEFEEIADVVVRKHFRYRKGSNNYKHAIQSCENEFHTNIFKFCENTVREHFGHKRKITIDPYASSLDAKEEFETKLISKIAQIHLVLISKINLPDKETEIKLNLQNTTRWKTKFKEISSSFNKNSKEFLDQIIELGKLNKENPSVENIFFEGSKFIAKYNQEDALSLYIHYLDHDLKSITFDNKQLTKTIQKSLFKENIQLENFERIVSEFIHDKDLGKALNSVPKVYAVKRKKIQLDKSLIKEVQQQHSSTVELLNEFLRDENLEDIENKAELEEQIEISIDQGKMEETVSIYSKDFVFKPIHTSTLELFFKNNFSILQSEFENFAKSKGAFKNQLIENINEICFENLDDLLIEEDEEYYTINYDYYQKLLAK*
GCA_900142715.1	FRBX01000001.1	1	DRT_class_II	FRBX01000001.1_955	drt-cluster103	RTasWYL-YodC	1109677	1111056	-	FRBX01000001.1_1109676-1111056(-)_1	MSEIKPGELIVFKTHPFINDLTNVRIAAYSEYTSPLLVVKEIKEKSFDKENGRDIGQQLNCIYYNSKDGKFIDKWISSKLINKVFFSVVDHKLLSEFDFKKKLLDSNKELSIRNYENLIKEHYLNKKVILKSVDIELFKIKVNRTKENGELVETNHLEFLPPLMSVIGFKFNDEKNKFSEKTGLPMIELKCKWYNSSAKTFSESFFPSEILYSVKDVEDLFPEKDLLSDIAESIEENSFFNLPIIKPFNLEGNKNSTVINYSIGRSESIIYKHYFYQMNYFDYITQNKSVITIDNDQVFNKITENTIFGKKYPDYINGFRLKIIDCAFSIDSYYLIIYKDAYKNITKRIVKILELYIYVKDFKAFKDTYKNLSSWTLDKNPSFINYNYHNDGNIFIHLEGEIIPSNTLPKTVFEDPNVEIILKTNCLLRKGKIRNFKINSILEVQEIIDGKTLFEEDLF*
GCA_900142715.1	FRBX01000001.1	1	DRT_class_II	FRBX01000001.1_956	Drt2_00001	Drt2	1111468	1113081	+	FRBX01000001.1_1111467-1113081(+)_1	MDKPSWLKEKGYIHLSPSLELGNNWFQTVKKITNKKYVESYAFYPLIHTILSDRKFKKGNLEKFTTDKRRHTHYRIKTSHPVRNSKDRPLHYASHMDALVYGYYASILRDKYEKLLKNEPLQDEAVIAYRKIETFEGSGIGKSNIHFAKECFDEIKNRTRNNNEVGVLAIDLKSFFSTLDHKILKKQWEKVLYENENLPKDHYNVFKACTNFKYVLLDDLRIKKNKNGKKAPYDESKLANIRKTKGFRCFFESNEDFRNYIKEGKLPIYSNPFSKKLDNGKIVKNGIPQGLPISAVLANLYLFDFDLDIVNRWVKSQNIYYRRYSDDIFIVCEKNLCDEIEKDINDLIKKYKIKISTDKTEKFVFKNVSHKDGERLECFRVLKEGKEISSAMSYLGFEFRGYHTGIKSTNLAKYYRKIISTVKRKSKRTLKLLEENPHAKKAIFKNQVRKIYNLPVKFRDGDLTEKRVNKKMRYNLVLNDRGFYEFKFSERKNKKQANYHSYIKRCCNEFDTNSFQKQIKKSKHIAYSAINKYLNVS*
GCA_900142715.1	FRBX01000001.1	2	Mokosh_TypeII	FRBX01000001.1_1072	Mokosh_TypeII__MkoC	MkoC	1239333	1242410	+	FRBX01000001.1_1239332-1242410(+)_1	LKQKDILEFWRNIEIFNLPDFNNNAALLKTEQIFPWVLNKTAAKKNYVLQHTLIFGRLEKKKIVDQIDHFLNGEITKGDWEETISGYTCLSALILDQGGRPDEKSYVTASFSFGINALIKKQNLSVVYADLEKSKEDFEIRYNIPEIINNSENDKKEEPSRKGDIISWAHLNEELDYLHKQFDIWNKEDIKIYMFSQEVPKDNKSDTSFLNSFYLSDLNYLCNLNEKEYSKTLKAYLNLSVDTSIRKDIILDKNQLFASVNPKLMQAGRWPSNIDYSLYTAQLGAVNDLFSENEPFVKGINGPPGTGKTTLLLDVISDVIVNRAKVIAKLGCRDIFEGGYNKVEKENGFNLFSFNLKSDLQNNFGIVIASNNNSAVENITKELPAKEKIDCIIFPDADYFSECSERLISVESWGTLAAALGNNQNRHIFKNAIWKSDKENQILGLEDLLYNVYKDKENDSTAYNQDLFEETRKKLKQLHEEFESFINKVEKFHNSLPVFIEAKNDEIILKKQIRKTDSEIDKNLEIKKELDNSIKNELLESERIQNALTVIKSNKPSFFFFQKLFGTKSFKEWKKQADLFLVQFSDSQNVLKILKKELSHTEKKIKDLETKKNRYQDNLKDKLKIIDNYQKLNIKINTDFGIENKQLFTEEFHQLSLEEIHLRMPYYSPKIAKLRSDIFIQSLNLHKYVILSNAKKVKNNLNLFFEMILGWVEVEAKLAQNLWDTFFLCIPVVSTTLASASRLFPNTNENQIGWLLIDEAGQATPQSAVGIIHRSKRCVIVGDPLQVEPVVTIPANLVAKLRQLSNVDLLWSPLQTSVQQLADRISLSGTYMQNGTESDPIWTGFPLRTHRRCDEPMFSIANKIAYSDQMVKAVKENSKEIFIGASQWFHVENINPPINKHVIIEEIDLLKIKITELLNSGYSGNIYVISPFKSVAGACDNEFRKIENVFCGTVHKFQGKEADIVFLVLGSDPKSSGARKWASQKPNILNVALTRAKKRLYVIGNKKLWSQCEYYKEMNNVLSQN*
GCA_900142715.1	FRBX01000001.1	3	PDC-M48	FRBX01000001.1_302	PDC-M48B_WP_053471886.1	PDC-M48B	405988	407007	-	FRBX01000001.1_405987-407007(-)_1	MDFVIDFLYVGDGDGIIIWGRNPNEEDFVFFLDGGNQGFGTKIINHYKEWIKPYLYKTKTIAFINSHPHADHINGLIEIVKELGEEMTWGIYNDPVKFISEELRENIKQSALRKEDADIDHLYKSFQKVQELNELCEQYNIQKFEALSDAFNYEEIKIVSPSREFYTSKVQLFTNIDFLKKVDYSKSFTEVNEILESLKPCDIVDEKNDASPENLSSTVIELIDSNNERYLLTSDSGVESFDDMEKNGFNTENLNFVQLPHHGSRRNISTNWIGKFAPKMFLISAEGNEKHPRKAVLNCIKKNLPNCKIYSTHKNKGTISYTTNKSVFPDRNWGNAEPI*
GCA_900142715.1	FRBX01000001.1	3	PDC-M48	FRBX01000001.1_303	PDC-M48A_WP_108422309.1	PDC-M48A	407011	407499	-	FRBX01000001.1_407010-407499(-)_1	MNDLLNKLSSYNLFNNLLPGILFVVLLNHFTNYQVPQDNLLLNLFLYYFIGLTISKISSICTEPFLKGLKFVSSREYRFFVNATKIDNKLEILVETNNKIRALLTMILMIIFSKIFYSININCLNLSENTRQYLLLIFIAIIYLFAYRKQTNYIIKRIDANN*
GCA_900142715.1	FRBX01000001.1	4	PDC-S02	FRBX01000001.1_470	PDC-S02_WP_151674975.1	PDC-S02	588006	589109	+	FRBX01000001.1_588005-589109(+)_1	LPNDLQNKVIFHQVAELLQNARQQVLRTVNSTMTITYFEIGKIIVEEEQNGKDRAEYGKQLLKNLSKQLTKEFGKGFSIRNLEQIRQFYIIYSKSESLTRILGIKNTQSLTAEFKSQKTQTVSAEFKKLDYQTLDSFFKLTFSHYIFLMRIDDEKERCFYKIESEKHNWSVRELKRQYDSALYTRLALSRDKEGILKLSEEGQIIEKPKDLIKDPYILEFLGLPELPQYSESQLEEEIINKLEHFLLELGHGFTFVGRQQRITFDDKHFRIDLVFYNRILKCFVLIDLKIGELKHQDLGQMQMYVNYYDREMRLEDENKTIGIILCQNKSEAVVKYTLPENNEQIFASKYKTILPSVEVLKELIENK*
GCA_900142715.1	FRBX01000001.1	5	RM_type_I	FRBX01000001.1_910	MTase_I_00005	MTase_I	1067863	1069425	+	FRBX01000001.1_1067862-1069425(+)_1	MAAEQKQKLEQQLWNIANTLRGKMDADDFRDYILGFIFYKYLSTKMDLYANEILKPDGLTFQEIDGHADEALLKQELKSLAIDKLGFFLEPSELFSELARRGNAGGKNNFILGDLAKVLTHIEQSTMGTESEEDFGNLFSDLDLTSHKLGKSESDKNELIVKVLVHLDEIDFDLENVDSDVLGDAYEYLIGKFASGAGKKAGEFYTPQQVSSVLAQLVTVGKDKLKSVYDPTCGSGSLLLRVAKEVKTVNAFYGQEMNPTTYNLCRMNMIMHDVHYKRFDIKNEDTLERPQHYDMRFEAIVANPPFSANWSASPLFMNDERFSAYGKLAPGSKADFAFVQHMVHQLDDNGTMAIVLPHGVLFRGGAEGHIREYLIKDKNYLDAVIGLPANIFYGTSIPTCILVLKKKRENPNDILFIDASQHFEKVKTQNVLRTEDIDKIISTYQNRMGEPKYSHVALLSEVATNDYNLNIPRYVDTFEEEDAIDLKAITDELRELAILGKTTDNTIAEFCAELGIERPF*
GCA_900142715.1	FRBX01000001.1	5	RM_type_I	FRBX01000001.1_911	Specificity_I_00127	Specificity_I	1069425	1070633	+	FRBX01000001.1_1069424-1070633(+)_1	MSTATLDIEKRKLFVPKLRFQEFDKDWRLRSLGEITNWASGGTPPKDNPLFWNGDISWISASSMRGIIYSDSELKITDAGLKKGSKLAKKGSLLILVRGSMLFNKIPIGIVAKDVAFNQDVKSIVVDNNSTSEFILNWFTAFESKILNMVTGTGIGAGKLDLQDLKTLKILLPTLPEQQKIASFLIAVDEKIRQLSRKKELLEQYKKGVMQQLFSGKLRFKDENGEDYPDWEEKKLGSISNIKKGKQLNKIELTKVGLYPCINGGILPSGYTDNFNTLENTITISEGGNSCGFINFFKCKFWSGGHNYSIEIINLNKTDNNFIFQLLKYNQSEIMSLRVGSGLPNIQKKDLNAFLLKMTSSIKEQQKIANFLSSIDIKIESTNKQIIKIQTFKKGLLQQMFI*
GCA_900142715.1	FRBX01000001.1	5	RM_type_I	FRBX01000001.1_915	REase_I_00009	REase_I	1072116	1074995	+	FRBX01000001.1_1072115-1074995(+)_1	MSHQSEAVLENKLIRQLVGLNYASVKIQDGDALVSNLKSQLEVFNETTFSAKEFDAILNHLAKGNVFEKAKTLRDRFQLTKEDASSFYVRFFNTEDSSQNLFQVTHQISLEGSYKNRFDVTLLVNGLPLVQIELKRSGIEIKEAFNQINRYQMHSFWSNHGLFQYVQLFVISNGVNTKYLANNKLQSVKQTFFWADTNNKNITELTAFTSAFLNPVHLGKMIAHYIVINETHKVMMVLRPYQYFATEAIIHQVKNSDDNAYIWHTTGSGKTLTSFKASQILMELPDVYKVVFVVDRKDLDYQTMNEFNAFKKDSVDVTDNTQSLIRQLTDNTKLVLTTIQKLNNAVSERFKGNIEPLRHKKIVFIFDECHRSQFGETHERITKFFEKSQLIGFTGTPIFAENASKNDLGKRTTKDLFGNCLHKYVITDAIRDQNVLRFGIEYIGKYKNKSNTFIDIEVEDIDKQEVLDSHKRINKIVDYIIAYHNQKTFSRDYSALLAVSSINNVIQYYDLFQQKKEAGEHDLRIATIFTYGTNEDSDEAQDFLPAEEVDFDVLAEPRTLYESSHTRDKLEKYIGHYNAMFGTSFTNKDSSSFEKYFQNISKRLKNREKENFNNDQDRLDIVIVVNMMLTGFDAKKVNTLYVDKNLKQHGLIQAYSRTNRILGEQKSQGNILSFRNLKKATDDAITLFSNKDAIEVVTMPDYEKIAEKFDEALKLLREIAPTSQSVSYLENEEEDAQFVQAFRKLMRAMNVLQSYSDFNWEDLLIDEQEFEDYKSKYLDLYEKVKQDNQKQKTSILDDIDFELELIHRDQINVAYILKLLAQLKGTKTPNAAATQRKAIIDLLGGDIQLRSKRELIQKFIDENMPLIKDGDSIEDEFEKFWQDQKVLALGKLCEEEHLDKAQFKSLIDAYIYSGREPIKDEVFQCLDNRPSILQARVIGDRIIAKMKEFVDVFVKGMMA*
GCA_900142715.1	FRBX01000001.1	6	RM_type_IV	FRBX01000001.1_909	mREase_IV_00003	mREase_IV	1066703	1067635	-	FRBX01000001.1_1066702-1067635(-)_1	MSVPDFQTIMLPFLQNLNDGNKQSMNQVMENLASYFKLTPEDLALQVPSGKMGLFRNRVGWSRSYLKNAGLVHYPERGVYQITPVGLDFLKTNPKKLRMQELLQFPMYNEWRSTFNSNTGSQGLESESTKIEEEELTPQERLTKTIDAINQQLASDILDALKGNTFQYFEKFVVQLLQSMGYGGFRKDSGMVTGASGDNGIDGVILQDVLGLESVGIQAKRYTGNNAGSGDIRNFIGSLAIKGFSKGVFLTTSSFSPDAIKTASESKQHKIILIDGKKLANLAIEFNVGVQIDETIQLKRIDMDFFDEIN*
GCA_900142715.1	FRBX01000001.1	7	gabija	FRBX01000001.1_133	GajA_00033	GajA	204663	206846	+	FRBX01000001.1_204662-206846(+)_1	MNIDCVDIQNFRKLKKCRIDFSKEETILVGPNNSGKTTAMDALIRFLKKKKFSSRDFTLTNWLEINEIGNLWISEPELSKLDFTIEKWTDNLPSLDIWFHIEQNEIHHVINLIPTLDWDGGFLGVRLRFEPNYIEQVYEEFMFSYSNSKSITGDEENDFKLWPNDLWDFLDKKGNLNKLFSIKTYLLNSELKDSTQELLKDNIPTETDIVSGLIKVDIINAQRGFSDINADADDTSSIKNLSSQLREYYDRHLNPSENPTTDDLKALNAIQQAKQIFEDNLQESFKSSLDELQMLNYPGFGNPTINLSSKFNTVDTLNHDSAVQYNLCTENPNLTLPEKYNGLGYQNLISMIFKLIRFRDEWMQVGKNHNTGTVVNSGEFEPLHLVLIEEPEAHLHAQVQQVFIKEAYKVLRNHKDLKIGNFKTQLLISTHSNHIAHEINFTSLRYFKRIKGNSGSINLSEVVNLSETFGTTDDSTKFAIRYLKANHSDLFFADAVILVEGPVERMLVPHFINKNHKNLTSCYISILEIGGSHAHTLKPLIENLGILTLIITDLDSVDPSRNNAKTLPEKAKKYKTGNDTLKKWFPIKTELDDLFKLSSTEKEHTIYPIKVAYQIPLQINNGKMDVEVYPYTFEDSLVMENKLIFEKISKATGLLAKMIDASKIEDINVSAKKMYEVITEKGAKKAEFALELLYFQEPNDLITPEYIKQGLDWLETKLVGKKDGLTV*
GCA_900142715.1	FRBX01000001.1	7	gabija	FRBX01000001.1_134	GajB_00009	GajB	206857	208764	+	FRBX01000001.1_206856-208764(+)_1	MSAEKSNHNTDDHVDTEIYNCLKLENPKSFFLFAGAGSGKTRSLVKVLTDFKTEYGKQLRLNRKKVAIITYTNAACDEIIHRLKYDPIFTVTTIHSYAWELIKNFNHDIKLWLKNNLANEIYKLEEEQSKSKNLLNKTSIDRTRKIESKNKRLDNLNNIQQFTYNPNGDNISKDSLNHSEVISIAANFIQNKPLMQDLLVCKFPIVLIDESQDTKKDLINAFFELQKNKKESFSLGLFGDTMQRIYVDGKENLELELPKDWIKPVKKMNHRSNKRIISLINSIRQSVDKQKQEPRNEKEEGFVRLFICKRGLDKQKTEVNVSQRMSEITGDFLWNNDINNANIKTLILEHHMAARRMGFLEFFEPLYKEDKLSTGVLDGTLAGANFFTKIILPIVNANEVGDKFAIARIVKKYSAYLNKNEILKNAQQIENIRKANMALLDLLVLWDDNADPLLIDVIKNVYKTELFPLPDSLLTIAKRTKSDLLEANKLENIEVEDEVSDDVIDAWDLALANSFSQIKHYNDYISEDSKFGTHQGVKGLEYERVMVILDDEESKGFLFSYDKLFGSKDLSPTDRKNIEEGKETANDRTRRLFYVACSRAKESLAIVAYTDNPEIVSKSAIEFGWFKKEEIVIIQ*
GCA_900142715.1	FRBX01000002.1	8	PDC-S05	FRBX01000002.1_219	PDC-S05_WP_013135363.1	PDC-S05	247645	248166	-	FRBX01000002.1_247644-248166(-)_1	MEDRSLLSEETISNKIYFIRNQKVMLDFDLAALYGVETRRLNEQVKRNISRFPSDFMFQLTEIELENLMSQIATSSWGGIRKLPFAFTEHGVLMLSSVLKSDKAIQTNIQIMRIFTKVRQMLLDTTEIKVDILQIQKKLENHDKNIELVFSYLDELTEKKENESERVKIGYKK*
GCA_900142715.1	FRBX01000002.1	9	RM_type_II	FRBX01000002.1_524	MTase_II_00164	MTase_II	604676	605767	-	FRBX01000002.1_604675-605767(-)_1	MKVVSFFAGAGGLDLGFEKAGFDVIWANEYDKEIWATYEKNHTKTFLDKRSIVDIPSSEVPDCDGIIGGPPCQSWSEAGSKRGISDKRGQLFYEFMRILADKKPKFFLAENVSGMLLTTHKDALENIKQMFTDIGYDLTFQMLNVSDYGVPQDRKRVFFIGYRKDLGMKFTFPRPTTLENKITLEKAIGDLKDNVLPAKLGNYTNGSDCKILNHEYMIGGFSSMFMSRNRVRSWDEVSFTIQAGGRHAPLHPQAPKMNFIEQNIREFVKGKEHLYRRLSIRECARIQTFPDSFSFEYNNVVAGYKMIGNAVPVRMGKVLAQKIHSDLQELKNTKKANSKNIENEINGNVVLEKMNEIIKNMSA*
GCA_900142715.1	FRBX01000002.1	9	RM_type_II	FRBX01000002.1_523	REase_II_00032	REase_II	603705	604676	-	FRBX01000002.1_603704-604676(-)_1	MIKTSTQTINGKAFEYALLNEFSERLKVLTSVTIIENESFKTALKCFLNFDEKEQSHYQLVASFSVNFLLDIEPRLSNGINSEDILQLEIVADKAGQSGDVRDVLMIRSLQNWEIGISAKNNHRAVKHSRLSNDINFGEKWLGFPCSSDYFEEIKPIFSNLAVLRTASKATQTWDTLGDYHTSVYVPVLNAFKTELLRLDTENPGIVAERLVKYLIGNQDFYKVIKGKNKVEIQAYNLHGTLNLPFKDIKPKAKMPRLKLPNRLIEVVYQDNSKTTLLVTLNEGWQISFRIHNASSRIEPSLKFDINLVSAPHTLSTNHLFIG*
GCA_900142715.1	FRBX01000002.1	10	SoFic	FRBX01000002.1_707	SoFic__SoFic	SoFic	833325	834434	+	FRBX01000002.1_833324-834434(+)_1	MKYNWQLPDWENFTYDDSVIDSLCIEFAFETGELKGLVDSLSTVIQQETILQFMISEAIKTSEIEGEFFSRKDITSSIKKNLGISENVSQIRDKNAQGIGKLMVMVRNSYSDKLTELTIKEWHSILMEYSKNVTPGEYRRGEEPMQIVSGSYNKEIIHFEAPPSNQVPTEMKKFIKWYHDFEVKSDIKKALIKTAISHLYFESIHPFEDGNGRIGRAIAEKCLSESLNRPVLMSISSTIEQNKKVYYQSLKMAQRTLEITDWIFYFSNLILESQKNAKQIVLFTLTKSKFIDQFKDVMNERQTKVVLKMFENGISGFKGGMTAIKYISITKTSRATATRDLQDLTEKDVLRPKGEGRNRSYDLNLSVKE*
GCA_900142715.1	FRBX01000002.1	11	VSPR	FRBX01000002.1_522	NEase_II_00006	Vsr	603116	603538	-	FRBX01000002.1_603115-603538(-)_1	MDCFTPQQRSKVMSAIRSKDTKEEITLAKALWHLGYRYRKNNRKIFGCPDLTFTILKIAIFVDGEFFHGKDWETKRKPQTNSEYWIKKIERNMQRDIEVNAYLESQNWKILRFWSNDIKKNLDSCILEIQNAINERQKTK*
GCA_900142715.1	FRBX01000002.1	11	VSPR	FRBX01000002.1_524	MTase_II_00164	MTase_II	604676	605767	-	FRBX01000002.1_604675-605767(-)_1	MKVVSFFAGAGGLDLGFEKAGFDVIWANEYDKEIWATYEKNHTKTFLDKRSIVDIPSSEVPDCDGIIGGPPCQSWSEAGSKRGISDKRGQLFYEFMRILADKKPKFFLAENVSGMLLTTHKDALENIKQMFTDIGYDLTFQMLNVSDYGVPQDRKRVFFIGYRKDLGMKFTFPRPTTLENKITLEKAIGDLKDNVLPAKLGNYTNGSDCKILNHEYMIGGFSSMFMSRNRVRSWDEVSFTIQAGGRHAPLHPQAPKMNFIEQNIREFVKGKEHLYRRLSIRECARIQTFPDSFSFEYNNVVAGYKMIGNAVPVRMGKVLAQKIHSDLQELKNTKKANSKNIENEINGNVVLEKMNEIIKNMSA*
GCA_900142715.1	FRBX01000003.1	12	Olokun	FRBX01000003.1_278	Olokun__OloB	OloB	341296	343017	-	FRBX01000003.1_341295-343017(-)_1	MNIKPTIIKEYLQSLKEDNELDVIFTILLQTLEYEILSTPKEYKGFSQYGKDIVAVKIDPKDGIKKRFYFELKAGDIDSQKWNMPDNGVRDTLRMTIDADFKTTYKDFDKLPIKVVLVFNGMVSEKIRTSLNGFSQKEFIEKGIEFEEWNIFDLAKLLSEEIFNKYLLINDENIRLYNRVLVNLNANENVSKDFDDLLDNLLFKNSFSKNKSKLNRKQKLIFQSVNLIAYIIYTESKNYNNLSIAKKYLTHLILKYWFWILKNKLETNKEILNLFNQFYSFYNSTIEEYLERNINLLELKDGLHYENGGRYEQIGYTVRSYDFNVMLNCYIISSKDRIQKDQYKGYIDRINNTLQNINVLSRPLLDIHSIPIIDNINLLIYFGDIESAKQYLLNILGYLKFLKKKYNKFPDAANNIESVIKYTVTSVKPVHYIDSVSPLLAVIMEYIAILDLEETYYDTRKFIVENDITLGLFIPHHSINSNSKHLIEDTENDLEEQLFSRSVNDGYQIETSMFSEFDKELLFEDFKKKLSKRKEEFQFEYRTDRCGFSALRTIAHYYYKTPYFPDHWRNHVN*
GCA_900142715.1	FRBX01000003.1	12	Olokun	FRBX01000003.1_279	Olokun__OloA	OloA	343017	344888	-	FRBX01000003.1_343016-344888(-)_1	MKQLKQLENLFKHIFQTRETLIDSLDLKKYSELEKNGIIKDNTDGKYKVDLYSKDIYDYLKKLITSKLNINLSNEISESFKTINKLEELIKNENKYGNIINAYSEIFNAFKVNYLVELDREGINIISYYNELKKQTNVIYELRNFNDLFFKFLVLKGIEIEQITEFLETNNDENSRYYLNNYLHLIVEKHEEFSIRLIQNIIDKYQEETSHYLVILITSMINKGKIEYLEKLKERLINNTKEILWAYSLLNLNSQLVYDELFEILLKDNDTEYLFHKTRIIESLMNSQFITSADSETLSNKLFEFFENSDDNEINSYFNTITYGFEKFEELKYELLHAYLNRTKNFKAISSYFYNFKEPKYLFHLIAVIYNSGWNRNYISIFEQPLSHFWSTSREKTEDFIISLISTKKKTGLLPIEIIMTGRENPMQIDLLKLKDEEDQVLAIAMICNYPHSFDKLLPILIRLKDSKFPKVFENLQMQLSILVCECYNEILIEWLENLIPKSGKKISFLRPIKQSLELYKEIKELKHKNNDLNPYYNEKSYIDFYYKLENENNAKMMESVRNNPSGLSSLFKNTSIIRGNSWKFEHEDNVMPLGKVETQMYIDTRVYKNPELYEYQLERFNK*
GCA_900142715.1	FRBX01000003.1	13	SoFic	FRBX01000003.1_13	SoFic__SoFic	SoFic	21893	22846	+	FRBX01000003.1_21892-22846(+)_1	MWNIDVTYREEFQSTFDRLYQKRLDLQNSRPLPNIALHKIRESLSLEWTYNSNSIEGNTMSLRETQMVIQEGITIKGKSLREHFETHNHDKAIDYLYSIVDETYKLRSIDILSIHGLVLRSIEDDFAGRLRNGGVRISGANFMPPNANKVSDYLDELIDFINTNPLGLNDIELATIYHHKLVWIHPFFDGNGRTVRLSMNLLLMRCGFPPAIILKNDRKKYYEALNQANNGNYQKLTLLMCQALERTLNIYLSAMPGSSYDYQPIINIVSEPETPYGQEYISLLARTGKIDAYKEGRNWYTTKEAIDEYMLTRKRKR*
GCA_900142715.1	FRBX01000004.1	14	PDC-S02	FRBX01000004.1_519	PDC-S02_WP_151674975.1	PDC-S02	587262	588299	-	FRBX01000004.1_587261-588299(-)_1	MSDKPDINNQPELLNSIIGLIDQTRHFVAKTVNQELTLLYWNIGKTINEEILKNDRADYGKKIIPALSIALTDKYGIGFNKRNLQSFVKLNSTIEDFTILHTVCAKLSWSHIRTLIYIENNIKREFYIQMSVHERWSVRTLQERIDSMLFERTAISKKPEETIINDLALLKSEKQISPDLTFRDPYFLDFLGLHDSYSEKDLESSILAQLQNFITEMGSEFAFLARQKRITIDDEDFYIDLLFYHRGLRRLVAIDLKLGKFKAGYKGQMELYLRWLEKNEQKEGENKPIGLILCSEKSPEQINYLMLDNDEQIKVSAYLTQLPEKKLLLEKLEKAIAIAENNIYK*
GCA_900142715.1	FRBX01000004.1	15	PDC-S05	FRBX01000004.1_408	PDC-S05_WP_078711833.1	PDC-S05	458130	459008	-	FRBX01000004.1_458129-459008(-)_1	MENKPADSTMEIRNLIYSINGKQVMLDSDLASLYQVETKNLNKAVKRNIERFPASFCFQLTSADFENLRFQFGTSSLNYGGRRYLPHVFTEQGVAMASAILRSDIAVRVSVEIMEAFVEMRRIMISNATLFHRLDQIELKQSEADQKFEEIFKALESDKIHSDKGIFYDGQIFDAYAFVCDIVRSAKSSIILLDNYADDTVLTLLGKRHDNVTAAIYTNNISTQLRLDAQRYNAQYPNIEIEIFPNAHDRFMIIDSTELYHIGASLKDLGKKWFAFSRMDIEVGRMLQNLNL*
GCA_900142715.1	FRBX01000004.1	16	PDC-S49	FRBX01000004.1_351	PDC-S49_WP_081616400.1	PDC-S49	401128	402960	-	FRBX01000004.1_401127-402960(-)_1	MTTNHIEEIFSDYITTDKTQFAILLNGSWGCGKTYFWKYTLENIAKQNDYKTIYVSLNGINKIETLDHQLFIKLLPFISNQENKIIRNATAFFGNVFNKLSSHYLKSSLSEVFKGVSIDTFNFSKYIICFDDLERCQIPVKEVLGFINNLVEHKNLKTIILAHEPEIIKGDGYERIKEKIIGRDLKFELDIASTLPNLFAKYQDNTAFYDFLSGQTAVITDILIEYKQDNLRIISFYLDTLSKIYPGLKNADPKYIQEIILFSAVIAIEYKKGGLPSSDYSDFKDLDIIDEHYYSIHIANTSRKSGKEDSDRVKKYAEVFYERYLEKNVKTYFFYPSIYSYVLSGYFDKTQFEDELKRRYPEIIPKETQAFRALLNYKFRELSDEDFKTLTKNVLQYAEEGKYFIYDYVQIANFFYYFINNKLISESKEEIDDVIKKGLDLAKKQKAINSKILDNLLHFADENPDVTVIKKLVKEIHYEIKKEEYVANGNELIECLVNKDELELSAIFKKHELSKEFFQYADDKLLFEALLKIPNKQLFNFTELLQSRYTSSNIGEFLFEDAEFLSKLNVSLSTYLDENENIEQPRKYLLSSLETGLIVIIDHLNNTRKK*
GCA_900142715.1	FRBX01000004.1	17	septu_type_I	FRBX01000004.1_108	PtuB1_00036	PtuB1	146857	147453	-	FRBX01000004.1_146856-147453(-)_1	MRKVIKDNDSEIVTENLNYIEGNSNNNSKISKILYKEQKGFCVYTEEYLGRADARDIEHFNPNFKGTIDDSYSNWFLVKHQWNKEKSSKWQDYQPILYPTAIDFNERIIYDSGDYRVSNLDDDEATNLIKLLKLDDIILADERKKYIQRKTKELSLYGETAEIFFKVLIDDDIKQISYLRAIDAEFDIDIWNLLPNPQ*
GCA_900142715.1	FRBX01000004.1	17	septu_type_I	FRBX01000004.1_109	PtuA1_00010	PtuA1	147455	148756	-	FRBX01000004.1_147454-148756(-)_1	MKISKLHIDQFRHLENLDFDFTYPEDFHIEEKRGKPLDKICFIGQSATGKTGLLELIHEYTTNILDIELIDNTYLAGLGNPIKNIDGAITFLIGDEVLLLRNKEITFKNLKYKYENKGGTVTPLIPYQDRIDTFYFKANLISDKNIDVFTKNPIDLFEKYKDQTSVKIENILHQIPYSTIFNDEVDTKIWLSLLSEILEYRKKFNQKMSELIHKGLLANQKKLSSEFEKWQNQNPNKLEEFAKKFNPILEKLNLEVDIIDTEYSIPIKNKKNDEIIPIQNTSTGTKGLLLSFLPLFKLETKDSIILIDEPERSLFPDMQMELMDNYQNLAPEAQFIVATHSPFVAASFEPEERFILYFDEDGKVAVRRGSSPIGDDPNDMLKNDFGVNYYNKHGEEAYQKYIRLKQEVANETNPKRKKELLLETVKLGDTYNF*
GCA_900142715.1	FRBX01000005.1	18	gasdermin	FRBX01000005.1_175	bGSDM	bGSDM	193235	193936	-	FRBX01000005.1_193234-193936(-)_1	MKLTKFLGDQGYDLIEGPLRSHKPLQLWLKKPFDEAQLYYANISHAFKSDIELIEIENPALSVDYTKKDDYGFNIGITLLEEILKTLGLGTFEISAKIKSGKTVTISYENSVTKEYALGNLEEYLFSADFQHPNPSLLKNANRNYLLLITGTVFAKNLVVDIETDFTLDAGLIASLNAVAEGKLDFTISNQSKLKMTSNMGIYFPIAVQASRIDFDRSRFKKLILVTDNLNIF*
GCA_900142785.1	FRCD01000001.1	1	PDC-S02	FRCD01000001.1_61	PDC-S02_WP_151674975.1	PDC-S02	62147	63124	+	FRCD01000001.1_62146-63124(+)_1	LVVNSSDSSIAKIIVDAKDQVYRNSNTILLKMYWEIGQLIIEDEQNGELRAKYGKSVLKNLANHLSLEFGKGFNERNLNNMRAFFIAFPIWNAVRTELSWTHYRIISRIENTEHRIQYIEHSIEGSWNTRTLQRNIDSQYLGRLLKFPEAENKEISNYIKDPYIFEFLGLPSDISQTETQIESALITHLQQFLMELGKGFAFVARQQHIVTDTSDFYIDLVFYNYYLKCFVLVDLKTHKLTHEAIGQMDMYVRMYNDLKKGVDDNPTIGIILCTEKDETVVKYSVMSENEKLFASKYRTYLPDEKELKNLIEADRVKFELDNQKE*
GCA_900142785.1	FRCD01000002.1	2	RM_type_III	FRCD01000002.1_204	MTase_III_00003	MTase_III	239219	241135	+	FRCD01000002.1_239218-241135(+)_1	MEKINELTSENIVQQNIERLKEIFPTAFSEGKLVVEELQALVGEYIQKDKEYYQMTWAGKTEAQREANKVSTGTLRPSKDESKDWDSTGNIFIEGDNLEVLKLLQKTYNSKIKMIYIDPPYNTGKDFVYEDDFSDNLKNYLELTGQTDQTGKKLTTNTDNDGRFHSKWLTNMYPRLKLARNLLSDNGIIFISIDDHEQGNLKKICNEIFGEENFISQLVWKSGGTSSAHFTKEHEYVLCYSKNLASLSYFQYNGISSVSDRAIKKPSVKNPISIIHFPAGIDFECEDKIFPNFFGDKEPVKIVSGIFQAKNRKLANEVSIEAAWSMADMIKNWLNGLTVIDQKGQIVKRFFFKNNGVLQYEKEKGTIHPKTIITDYTTKQGSNSILNLFENNYFDFPKPPDLIKYFSSIVTNDSDIILDFFAGSGTTAHAVMQLNAEDGGSRKCISVQLPELTDEKSEAYKAGYKNIAEITKERIRRAGELITRENKDKEGIENLDTGFRVFKLDSSNILAWDTSVDEFEGQLDMFAENNGDHIKSNRTEEDVLFEILLKYGLELTLPIEEKVVGDCKIYNIGFGSMYICLSDQIKADVATTIGEWHKESSDSNPSVIFKDSGFASDADKTNTVQTLRQVGIENVKSI*
GCA_900142785.1	FRCD01000002.1	2	RM_type_III	FRCD01000002.1_206	REase_III_00001	REase_III	243049	246045	+	FRCD01000002.1_243048-246045(+)_1	MKIQFEGNLNYQQDAIEAVVDVFKGQEKLQSNFTVLAPKDQTIDYDADLGYANKINLLPKQIVENVQTIQMKNGLRISDPNKIDRNDLQFSIEMETGTGKTYVFTRSIMEMNRKYGFKKFIIVVPSVSIREGINKSLELTDDHFKKVFENTPYKYFIYDSSNLSQVRDFATSDQIRIMVINVQAFSQDVDTAKGSKRIMLEYNDKLGAKPISLLQDTNPIVIVDEPQSTMSSKLQIQSIKNLNPIAIYRFSATHKEKINLLYKFDAIDAYNDGKVKKIEVASVTAKDEVSDGAFIQVLGISNKNGFKVKLNLDIKGKNGKVTRSSKEVKLGDDLYQITKLDQYYGFNVSEISTEPEFIEFSNGQFLQSGQTLGGVNDSDIKRKLIAKTIQEHLDKEVKLNPKGIKVLSLFFIDKVARYREYDEEGNKLNGEYAQIFEEEYNRIIQSPKYKLSLFKEVQDLEVNVLDVHKGYFSTDKRSKKSNSKDKFEAFKDTSGSVKADEDTYHLIMTEKEKLLSFDSPVRFIFSHTALREGWDNPNVFQICLLKEMGASEIRRRQEIGRGLRISVDQTGNRVYDENVNILTTVVNESFKDFVEEYQKELNEDTGITFGHLAIESFNTVVTSVDENDEPVYLGQETSSQIYQTFIELGYIDKKGKIQDTLKIHLKEETVDLGQEFSETVSKQIYNILKQVAGSLEIKDNDKKVEININKEVFLSEDFKKLWDTIKYKTVYQVEFDSEKLIENCIKTINNNVLNQQAKIEFVKGKLAVGKGGIETDGELKTYVENLEVEVRSLPDIITYLQNETDLTRKTIVLILKGLEARVLKYFKTNPQAFIEKCIDVINIQKRLFIVDGIKYQKIGDHDYYEQKELEKTDAIGYLSKYMVEASKSAFDYTLCDSDVELNLAREFESSENVSLYTKLPGWFKIPTPLGSYNPDWAILYNKGDGEKLYFVTESKGTIFDEGLKPIETGKIKCGKEHFKAIGSRMIVAHTMDDIYNQV*
GCA_900142785.1	FRCD01000005.1	3	PDC-S02	FRCD01000005.1_43	PDC-S02_WP_116095767.1	PDC-S02	52795	53241	+	FRCD01000005.1_52794-53241(+)_1	MEISEDSLFQSVKEIIRQSREKVFRIANSTLLLTYWQIGNLIVEDEQQGKERAEYGKQTLKNLSKKLSLEFGKGFDESKLRNMRSFYQAFPKCDALRHELSWTHYRLLIRLGPIDKRNYYINESIQNKWNCQQIPSLPSQRRGIKRNH*
GCA_900142785.1	FRCD01000006.1	4	cas_type_II-C	FRCD01000006.1_102	Cas2_II_WP_167337171.1	Cas2_II	117782	118120	-	FRCD01000006.1_117781-118120(-)_1	MNAERFNAYRIMWVLVLYDLPTETKANMKDANRFRKALIDDGFTLFQFSMYVRHCPSRENAEVHIKRLKFMLPKAGKVAIMCITDKQFGDIEIFFARNKEEPPPTFQQLELF*
GCA_900142785.1	FRCD01000006.1	4	cas_type_II-C	FRCD01000006.1_103	Cas1_II_WP_078484493.1	Cas1_II	118117	119010	-	FRCD01000006.1_118116-119010(-)_1	MITRSIYIGNPAYLKLKDEQMKILCPETKTEKGSVPVEDLGLLMLDHFQITISHNLIQKMMGNNVVVISCDHHHLPHGMMLPLYGHTEHSDRVKDQLEASEPLKKQLWKQTIECKIENQKNVLVKLGNYHEPMIGYQNNVKSGDITNMEGIAAQHYWKYLISLDFLRERFGDSPNQFFNFGYSVLRSIVARAIVETGLLPVLGIFHKSKYNPYCLADDLMEPYRPFVDLLVMQWLQTNPETEELNKEFKAHILQIATKDVKIDDKIRPLLVAIKTTVTSLYKCYTGEKRLISYPELI*
GCA_900142785.1	FRCD01000006.1	4	cas_type_II-C	FRCD01000006.1_104	cd09643	Cas9	119019	123353	-	FRCD01000006.1_119018-123353(-)_1	MIKNILGLDLGTNSIGWALIKQDFENKQGEILGMGSRIIPMDVGDMGKFAEGAAVSKTADRTKYRSVRRLRERFLLRRERLHRVLNIMNFLPKNYASQIDFNNRFGKFKEETEPKLAYDTEGFIFKNSFEEMLIDFKNHQPQLLENNKKIPYDWTIYYLRKKALSKKIEKEELAWILLNFNQKRGYYQSRGEEEEENSNKLVEFYSLKIVDVLADEPQKGKSDIWYSLVLENGWIYRRSSKMPLFDWKDKTRDFIVTTDLNDDGSIKTDKDGNEKRSFRAPAETDWTLVKKKTEQEIDKSHKTVGTYIYETLFQNPKQKIKGKLVRTIERKFYKDELKQILEKQKEFHQELKNDDLYNDCVRELYRNNEAHQLTLSKKEFVHLLMEDLIFYQRPLRSQKSSISNCTLEFRKYKDENGVEHTQFLKAIPKSNPYYQEFRIWQWIFNLNIYKRDDDSNITNDFLNSTEDFESLFEFLNNRKEVEQKALLKHFKLNEKTHRWNFVEAKKYPCNETKTMISSRLDKVENISDDFLTREIEQKIWHIIYSVNDKIEYEKALKSFAGKNNLDESSFFEAFKKFPPFKSEFGSFSEKAIKKLLPLMRLGKFWNYENINDYSKDRIQKIITGEFDENIKDKVREKAINLTTESHFQGLQLWLAQYIVYGRHSEASMIGKWNSADDLEEFLKEFKQHSLRNPIVEQVITETLRVVKDIWLKYGNGAKDFFNEIHIELGREMKNTAEDRKQITNMVTENENTNLRIKALLAEMMNDNSVENVRPYSPMQQEILKIYEDGILKSDIEIEDDILKITKTAQPSSSDLKRYKLWLEQKYKSPYTGQIIPLNKLFTPEYEIEHIIPQSRYFDDSFSNKIICESAVNKLKDNYIGLGFIKQFGGTIVECGFGKSVKVFEAEEYEDFVKKHYANNRGKKNKLLLEEIPEKMIERQMNDTRHISKYISGVLSNIVRVEDGSDEGVNSKNIVPGNGKITTQLKQDWGLNDVWNELILPRFERMNQLTNSTDFTAWNENHQKFLPTVPIEFSKGFSKKRIDHRHHALDALVIACATKEHVNLLNNQSAKSDTKRYDLKKKLMKFEKVVYNHPQTGERIEREVPKQFLKPWDNFTVEAKSSLDKIIVSFKQNLRVINKATNYYEKYVEKDGVKTKERVEQTGTNWAIRKSLHEETVSGKIDLPWVEKSNGEFITATRKSLDTSFNLEKIKKITDTGIHKILRNYLEARDDNPELAFSPEGIEDLNKNIEKYNDGKSHQPIIKVRLYEKGKGRFALGQTGNKIDKYVQGSPNLFFAIYKDENGKKKFESIRLDIVIERLRQGLQAVPETNEHGVSLYQNLSPLDLVYIPTEDELGSPNLIDFSKLNKSQLERIYNVNDFSGYTIYFSQNSFAKNIYPKEMDMAWNEKKQKASGSFDSKTASYNKRSIKDIFIKVKIDRLGNILNQ*
GCA_900142785.1	FRCD01000007.1	5	RM_type_I	FRCD01000007.1_11	REase_I_00005	REase_I	9139	12201	-	FRCD01000007.1_9138-12201(-)_1	MQAMINPIERITQNRIIQLFQKELGYTYYGNWEKREHNSNVEEAILKQNLLQRGYSETLADKAVKEVCDLATTNSGNLYHRNKMMYSLLRYGVKARPDLGEQFDTIFPIDWNDFDKNEFGIAEEVTLSKGENNRRPDVVLYINGIAIGVLELKRGTTDISESINQSISNQRELFNKWFYTTVQLLMAGNNTQGLKYGTIKTENKYYLSWKEDEADNEGYKLDKYLKKLCQKQRLLDLIYNGVIFDAGKKKLPRPHQYFALKEAQEFVRRKEGGIIWHTQGSGKSLMMVMLGKWILENVANSRIVILTDRTELDDQIERVFKDVGETDVAKTRSGKELMQFLTSSRPRLVCSLIHKFGNKTETDFDSFIKDLQDNPVQTQGEIFVFIDECHRTQSGKLNQVMKAVLHNAVFIGFTGTPLLKEDKKTTMDVFGRYIHTYKFNEAVEDGVVKDLMYEGRSIEQNLTSQTKVDQWFEAKTAGLNDFQKNELKKKWGTMQNVLSSKSRMEKIVADIVVDFSVKPRLRSQNGNAILVASSIYEASKYYSLFLNTELKNRCAIITSYNPNAGDVSLEDTGADNETDKHFIYKTYTDLLKDVSPKGNKSKTETYETDSKESFRKEPARMKLLIVVSKLLTGFDAPPCTYIYIDKRMQDHTLFQAICRVNRLDTDDKDYGYIIDYMELFGNVTDAINVYTSELDNEGFTEEQISVQLKDRLKIAKDRLFTALETVESICENVASPKNDLAYIHYFCGNTENSEDLKATEYKRMALYKAIVEYIRAYANIKADFITAEFTDAEIRRFNEKLDEYLNLREIIRIASGETIDLKAYEADMRFLIDTYIKADESEVISPFENISLLDLLEIDIDQAIESLPKGIKGSQEAMAEVIENNIRSKIVEEHLLDPKYFDYMSVLLQELIERRKQETVEYRNYLIEISDIARQVNQGKKDDIPKSLNTKGKVALYHTLDGDEKLALVLEEKVQYAKQEGFRENLAKQKLVKKAIFDVLDDVSKVEEIYKIIDAHKDEY*
GCA_900142785.1	FRCD01000007.1	5	RM_type_I	FRCD01000007.1_14	Specificity_I_00047	Specificity_I	16607	17857	-	FRCD01000007.1_16606-17857(-)_1	MVKESVMKQTEIGLLPEDWDVINLEKNFTLKARIGWQGLTTAEYLDNGNYGLVTGTDFKGGYIDWNNCVFVEKMRFDQDRNIQLKNGDVLVTKDGTIGKIAYVDFLPKPTTLNSGVFVVRPKSNSISNRFFYYVLMSFYFDDFLLKITAGSTITHLYQKDFVNFNFVCPPLPEQEAIAEALSDADAWIESLEQLIAKKRLIKQGAMQELLTPKEDWEVKKLGEVTIDGGLIRGPFGGALKKDFFVKNGYKVYEQKNAIYKSVHLGKYFVDTAKFKELGRFEIKANDFILSCSGTIGKLFRIPQIFQKGIINQALLIIRLNSTIIDFGYFGHIFQYDTIQSKIIDDTQGGAMKNLVGMSEFRNTEIPLPSLTEQIRIATILSDMDAELEALEVQLGKARKVKQGMMQELLTGRVRLV*
GCA_900142785.1	FRCD01000007.1	5	RM_type_I	FRCD01000007.1_15	MTase_I_00010	MTase_I	17851	20289	-	FRCD01000007.1_17850-20289(-)_1	MAIKKSELYSSLWASCDELRGGMDASQYKDYVLTMLFVKYISDKYKGDPFGAITVPEGASFDDMVDLIGNAEIGDKINKQILNPIKEANKLNEFPDFNDESKLGKGKDLVDTVSNLVRIFNDPSLDFSGNSAEGDDILGDAYEYLMRHFATESGKSKGQFYTPAEVSRVLAKVIGINQNNSSHQTMAYDPTCGSGSLLLKVMNEAGKNIDLYGQEKETTTANLAHMNMILHGAETATIIADNTLSRPFYKEENGSLKKFDYVVANPPFSLKSWSNGVNVDSDEHNRFALGVPPEKNGDYAFLLHILQSLKANGKGAVVLPHGVLFRGNAEGEIRKNILKKGYIKAIIGLPANLFYGTGIPACIIVLDKENAEHRKGLFMIDASKGFVKDGNKNRLREQDIRKITDVFDAFAEVPKFSRMVSMTEIADPKNDYNLNIPRYIDTQEAEDIQDLAGHLQGGIPQKDVEGLQAYWDLFPSLKADLFNPVRAGYFELKVPAETIKTTIFNHPEFVAFNTKMHTAFDKWLHEQQTEWNALDKGFAVKEAIETSAQTILSHFENNALVNRYAMYQHLMQYWNEVMQDDFYSIALDGWKAANEYTRLVIKGKKGKDGKTAQDKEIAGLAGIEGRMVTPEMMIHYFFKEQNDSLQDLENQLNLTQEALAEIEEENSGEEGIFSDLEKLNLKNVKDFYKERKADNASKEELKYIKNYIDTQEALGGITKLIKIAKENLEVKVVAQYPLLTEAEIKDMVINHKWTPVLQQALQSEQEKLSQNLTQRIKELADRYQQALPTLENQTAEASQKVLTHLQKMGLVW*
GCA_900142785.1	FRCD01000009.1	6	PDC-S04	FRCD01000009.1_105	PDC-S04_WP_002996767.1	PDC-S04	114067	114957	-	FRCD01000009.1_114066-114957(-)_1	MKYISVAEFSKKWNIPERTVRNYCAHGRINGSFLTGKTYNIPEDALPPSKESKKKFSKNPLLNKLKEEKEMKLKGGIYHRTQIDLTYNSNRIEGSRLTLDQTRYIFETNTVGVSKESINVDDIIETTNHFRAIDLIIDKAKSKLTESLIKELHFLLKSGTSDSAKDWFNVGEYKKLPNEVGGNETTAPGKVATRMKEILSEYNDIQNKTIEDIIAFHYQFEIIHPFQDGNGRVGRLIMFKECLANNVIPFIIDEELKLFYYRGLQEWENIRGYLLDTCLTAQDNYNAILKYFEIQE*
GCA_900142785.1	FRCD01000011.1	7	Shango	FRCD01000011.1_147	Shango__SngC	SngC	151604	153745	-	FRCD01000011.1_151603-153745(-)_1	MSAFNLLSEPIRKYIRDQKWESLRPIQEAAIQKIIATDNNYVLISRTASGKTEAAFLPILSKVNCKEKGVKVLYISPLIALINDQFMRVEKLCEYLDVPVTKWHGEASKGAKDRLIKAPEGIVLITPESLEAMFVNKPYQIQHLFSTLDYVVIDEIHSFLGSDRGIHLQSLLQRLQKVNTGKFSTVALSATVSDQNNYAELKDFLGDPEHTKVIRDTTPKPINAVFKYFEGQTKELPPDLLKDLYIRTRDSKVLVFPNARGKVEEVAVRLKKLSEKVGGHANYFSHHSSVDKEVREYVEFFAKKSTHENFCISCTSTLELGIDIGNVDEVAQIDATHSIASLIQRVGRSGRREGKASNLFLYATERWSLLQSLACWLLFKEQYIEPIAMSQKPYDVLVHQLLSVVKGSSGITLDKLTADLTGNAAFKNISAEEVTEIIDHLTAIDFLEKLGPEYIIGIEGEKVVNTRDFYTLFHTPVFFRVVSQGVKIGELPLSAQTRPDENIYLSARIWKIKDIDYEAKKIEVAPAKDGKKPLFFGDAADTASKIREKMLEILISDQKYDFLDEPGDEMIRQMRKDFSIYGIRSHQTDRPLFSGNDKLKFYSFTGSKINRTLSFILNRVGIENQLHESESKFEIDFSKKSEFISVLKDVNLNTINFDEALTELLDNFPDVLNFSKWGEFLPTKYQIELLKTRYFDFEGCNEFLQNLNFIENK*
GCA_900142785.1	FRCD01000011.1	7	Shango	FRCD01000011.1_148	Shango__SngB	SngB	153742	155058	-	FRCD01000011.1_153741-155058(-)_1	MIDNIKPKEATSIINSLVSGVVPKIGVQHITVGRSEEINAFISSLEDVKNGHSMAKFWIGDFGSGKSFMLHLLNTVALKQKFVVSNADFTPDNRLYSNDGKSVILYSAIMDNIAIQTKPEGGALQTLLEKWIEQVITKTGEDNRISLAEIRNDQYLGLIQNSIMKTVNEITEVGGFDFGSVIVKYYEGYIKGDELLRRNALKWLKGEYKTKTEARQDLGVREIINGSNFYDMLKNFCKFFVSMGYSGFMINLDEAINLYKISTSAAREKNYEKILSIYNDCFQGKISNLLINFAGTKEFLENERRGLFSYQALKSRLETNKFETREIRDFAQPVIKLTPLDHNEIFVLLKKLKLIFDFNYKTELNISDEEIFAFMEEMFNKPGASEFLTPREVIRDFLNILNIIRQNPAVDKKQLFGDIEISDERPDDLVLLDSIEEI*
GCA_900142785.1	FRCD01000011.1	7	Shango	FRCD01000011.1_149	Shango__SngA	SngA	155051	156517	-	FRCD01000011.1_155050-156517(-)_1	MMQNEHDDSIIDVSGSTDIPINFGSDLHREESVPEPVPKPQYDPDGWKIGKKYIRKLSLNDDQSAILDRLWFADNVFNEIEYCRVQILKQFLRATDYLRTHCIPVNKSYATVIEELSEIIVCLQYNYRKESLNYRYTYDAVQTEIFNHILKLCENNVREVYGIKRKINTDFNYTHPDILHQYNRKIVSRLAVFLPENQSQILEADHRTNIILNENNTGRWKTKFETIKEDYSNTIAFEREIFRLAEVNVRNPSQDTIFLEASKFVAKHDKISALRLYLHYFDKDLNNTTFERKQLTRNIQKSLFTTSEQLSDFEQIINEFIATRNLQAAIEKASRLYLPKRKKIVIDRDAVENVQRQHSGTVALLEEYLKDEGEEETTVVQAEETSGEDELTIHITHHPTETRIHQYLEELNLSEVQQEILEAFEKQSFNIPQSEMATYLQSKNLFMGSTIDSINDLCFETLDDVLIEEEDEYFTINTDYYKKLLNND*
GCA_900142785.1	FRCD01000012.1	8	SoFic	FRCD01000012.1_89	SoFic__SoFic	SoFic	119789	120748	+	FRCD01000012.1_119788-120748(+)_1	LKPPYTITDKILSLVASISEKIGEINAHHLYKPATELRKKNRIKTIQSSLEIEGNTLTEEQITALLENKRIIAPLKDIQEVHNAIEVYERLKQFNPNSLKDLEKAHAILMKDLIDKAGKLRTSNVGIVKGSKVEHIAPSGTMVKGLMNDLFQYLKIDPELVLIKSCVFHYEFEFIHPFLDGNGRMGRLWQTLILMQQYPVFEYLPVESLIKKNQKEYYSKLSESDKKGNSTPFVEFMMGIILEALQQVLQSQNTNLNTKERILIFKEKMKIERFSRKDYLQHFKNISAPTASRDLKWATEQKILEKYGKQRLTEYQFIG*
GCA_900142785.1	FRCD01000016.1	9	PDC-S02	FRCD01000016.1_147	PDC-S02_WP_151674975.1	PDC-S02	146565	147560	-	FRCD01000016.1_146564-147560(-)_1	MIEKTPEFNQDLYSSIAKIIVDAKDQVYRKSNTILLKMYWEIGQLIIEDEQNGQLRAKYGKSVLKNLANHLSVEFGKGFNDRNLNNMRAFFIAFPIWNAVRTELSWTHYRIISRIENTEHRIQYIEHSIEGNWNTRTLQRNIDSQYLGRLLKFPESENKEISNYIKDPYIFEFLGLPSDISQTETQIESALITHLQQFLMELGKGFAFVARQQHIVTDTSDFYIDLVFYNYYLKCFVLVDLKTHKLTHEAIGQMDMYVRMYNDLKKGVDDNPTIGIILCTEKDETVVKYSVMSENEKLFASKYRTYLPDEKELKNLIEADRVKFELDNQNL*
GCA_900142785.1	FRCD01000019.1	10	PDC-M19	FRCD01000019.1_74	PDC-M19A_WP_066957992.1	PDC-M19A	92591	93382	+	FRCD01000019.1_92590-93382(+)_1	MQHKQNPEYDFVPYKYGCFSFSANADLNALCKKDLLEDLDSLYRITEDIDYLNVLKPLDKKRMLELKETYGMMSNNSLMKHTYINYPLWAIKSIVAKKILDEKFYQRVLNAIPNNDKTILYTIGYEGISLEEYLIRLIKNDVKILVDVRRNPLSMKYGFSKTSLSKFCNALDIEYVHFPEVGIESEDRQELNTQEDYNKLFEKYKQNNLTKTIDIQNKILNLLIEKKRIALTCFEADICQCHRTHLAEALSLNPIFSYEVKHI*
GCA_900142785.1	FRCD01000019.1	10	PDC-M19	FRCD01000019.1_75	PDC-M19B_WP_221312409.1	PDC-M19B	93385	94209	+	FRCD01000019.1_93384-94209(+)_1	MAKTKVLIAVKTYPAISVKYDELVCTAGFLEDGTWIRIFPIQFRKKSFGEQYKKYDWIEIDLVKNTSDFRNESYRPVSYDTEIKILEHVDTKSNWLLRKEIVFKNKIYYDIDELIAEAKDRDTMTSLAVFKPTEIIDFTIEEVERDWDKKKLEKLKQERSSNLFAQEDEDLFEVVRKLPYKFSYILRDSKGKQSKMMIEDWEIGQLFWNCLARHEGSESKAVEDVKNKYLNDFAKTKDLHLFLGTSQLHHLTGRNPFMIIGTFHPKFEQQLRLF*
GCA_900142785.1	FRCD01000021.1	11	PDC-M71	FRCD01000021.1_13	PDC-M71B_WP_126591391.1	PDC-M71B	12503	14077	-	FRCD01000021.1_12502-14077(-)_1	MANLFEQEDRRVIPNWRSFEKTISLGELDALNNSKMLIKRNIDINEYILDWTKNKSLIHASDLISAAIVNNSRSNEEVINAAHFIIENKVQATYSQISTSKFILGVENLPQNHSFYDTITLDNISNLINQELIYEKIKVLKAKISVYHLNPILYVELSRYYSIIGQEIQSIKSMQIALNLAPHNRFVLRSAIRLFLHFDNESNDFVDYIHDFLRKSPLILNDPWLTSAEISIATLRGRNSKFIKKANDLVNSKNISPFNLSELASSLGTVELLNGNSKKSRDLFRKALISPNDNSLAQVEWASTKDKQLEIEQDKFNVKLNFEALALDNFNNNNFNEALSNSVKWFADMPFSKRPIMFGSSLSSTLLKDQKKSISLVRAGLISHPNDPQLINNLAYALALDNRPIEAMAELNKIKNSLVTDEVTNICLAATKGLALFRSGKYDEGRSFYIKAIEQTQTKQNRELNWLAILNYAREEVLINSEYTGHLIDVVSKIPDSNKDIVINTLKKDVLKLYAENNNNVYKL*
GCA_900142785.1	FRCD01000021.1	11	PDC-M71	FRCD01000021.1_14	PDC-M71A_WP_080877293.1	PDC-M71A	14078	15124	-	FRCD01000021.1_14077-15124(-)_1	MDNNAAHNLLGLTLETGWKVVEKIEKKDNQTGAFFSVCYYVEKNGETCFLKALDIMKFNSIMPGQSMMDVMNEMTTVFKYERDLSNYCRDKNVDKVSFVKESGEEFVSGFTFSVVPYLIFDLAKGDIRKTLNFSSDLDYAWRFKSLHDISVGLKQLHKIEVSHQDLKPSNILVFNEESKIGDLGRSMCKSMDGPYNNQVFTGDWNYAPPELLYRFYERDWYKRVFATDCYLLGSLIVFYFSGISMTALLRKHIPNEFSWDFWKGDFYEIRPYLENAYTSSLIEFENNIRQEEYLSDLKTLVEYLCNPFPDKRGHPKNILSVGSNYNLERFVSKLDLLKRKAELKIKKK*
GCA_900142785.1	FRCD01000026.1	12	DMS_other	FRCD01000026.1_38	MTase_III_00013	MTase_III	27944	29608	-	FRCD01000026.1_27943-29608(-)_1	MAQNKNLQKLELTWIGKGEEPKLEPRILIENPEYSYGDSNTENMLIYGDNLLALKALEQDYAGKVKCIYIDPPYNTGNAFEHYDDGIEHSLWLSLMSSRLKMLYKLLSKDGTIWITLDDNEVHYCKVLCDEIFGRQNFVQGIIWKSSDNSNNDAKQFSIDHNTILVYSKSPNWLSKKLLPKESQSKHFKNPDNDPRGPWFDGNPISSPAYRENLVFEIETPIGTKIKPPKNGWRWSKETLKEKMQSGEIYFNKDFTNIKRRTYLSDSRGLPPSSLWADLEETGHNRQAKYEQKKLFPDMSKAEWFGTPKPEKLIKKILQIATEEDDLILDSFLGSGTTAAVAHKMNRRWIGVELGEHSITHTLPRLKMVVDNSDRIGISDDVNWQGGGGFKFYNLAPSLLKKDRFDHWIMSDEYNPDMLAAAMAKQEGFTYNPSETQFWKQGFSSEQDFIFTTTQFMTVQQLEAIAEDMQEGESLLICCKAFQAECKTKYSNITIKKIPQLLLDRCEFGKDDYSLNIVNLPQDESQNNDEEDWSDEAEDTNTQPEDQNKKTLFD*
GCA_900142785.1	FRCD01000026.1	12	DMS_other	FRCD01000026.1_40	DrmD_00002	DrmD	31405	34317	-	FRCD01000026.1_31404-34317(-)_1	MSFTDFHAKYIAYDLTRKQPSNSLGKFTASLQDAQVDLNPHQVDAALFAFKSPLSKGAILADEVGLGKTIEAGIILSQQWAEHSRNLLIIAPSNLRKQWNQELIDKFFLPSVILESKSFNNEIKNGNLNPFIQKDQIIICSYQFAKTKAAYINQTKWDLVIIDEAHRLRNVYKPSNKTSNAIKDALYPYKKVLLTATPLQNSILELYGLVSIIDDYIFGDLKSFKAQYSRIVDENDYLSLRNRIAPICHRTLRRQVLEYINYTDRVPICEEFIPSDEEHQLYEDVSSYLQRPKLYALPNSQRQLMTLILRKLLASSSFAIYGTLDSLVKKLEAILNKEQRKDLFSEIDEDFEIADEIAEEWIDNDEDNEHEDESNQILYSPEDLSNIEEEIEDLKSYRSLAHKIKKNSKAEQLFVALEKGFKELERLGANKKALIFTESRRTQDFLYQVLEARGYRDEVVLFNGVNNDAKSKEIYKKWLEVNKDSDKITGSPTADKRAALVEDFKNKSTIMIATEAAAEGINLQFCSLVVNFDLPWNPQRIEQRIGRCHRYGQKHDVVVINFLNRKNQADVRVYELLDQKFQLFDGVFGASDEVLGSIGNGVDFEKRIATIYQNCRTNEEIKQAFDDLQDDLRLQISERIQEAKTTLLENFDEEVREKLKQDLYETTQNLSIFEEKLWKLTQYFLQGKAVFDENYTFRLLENPFPKEHIHSGPYMVLKSDDRGRKLDKTIPDDTNIYRIGHTLAQKIISECKNRETKPSVVYFDYNNTATKISYLEQFIGKSGWMSLQYLNVDSFENEEYLVFSCFTDDGVAISSDMAKRFFSIDAQVINDTFVHEEIAVKLNEIAFANKQEVINENAARNFQFFDTEMDKLDQWADDMKISLEKEIKDLDAEIKLKKGESKRTMQLEAKIRLQRDVKDLEKKRSNKRQRLFAAQDEIDSRKENLLSDIEERLNQKITEKELFTINWKII*
GCA_900142785.1	FRCD01000039.1	13	GAO_20	FRCD01000039.1_3	HerA_00002	HerA	2033	3838	-	FRCD01000039.1_2032-3838(-)_1	MDSNESTEQNAQVIAVFPDKVKISVKDLEIFKNVDETLKVGSYLKIEDSENASLITIIENFQISIRDVKDEKGETKHVREHIIEAFPLGVLRGGKFERGGDSLAIPPKNVIPATVDEIKKIYEESIEEKESFTFSTLAANPSVKVPVNGNKFFNKHIAIVGSTGSGKSHTLSSIIQKAVSTKEGDFSLNNSHVIIFDIHSEYKSAFPNANYIDISNLALPYWLLNSEELEEILLDTGERDNYNQSSVFRKLVTENKKKHNSGLTKVFYDTPLFFDIIEVQNALYNLKNETKNSKASSRYMIVDDSYTCTDSSTSVDTGLLFSEEEKISKYFESEFQFHPTKNQNVTKGDYAEGTLDKFFVRFQEKINQDRLSFLFGSEAKTISFEKTLENLLGYKTGYKSNITVIDLSGVPFEVLSITVSLISRLIFEHGYFYKRLRCTTDPSEKINNDVPILLVYEEAHKYVPNSELVKYRSSKKSIERIAKEGRKYGVTLLLASQRPSEISETIFSQCNNFIAMRLTNPVDQSYVKKLLPDSLGSLVDKMTSLKQGEAILVGESIILPSIVKIDRCEPQPSSNDIPYWELWKTEWKGLNFEELKNEWYK*
GCA_900142785.1	FRCD01000039.1	13	GAO_20	FRCD01000039.1_4	DUF4297_00001	DUF4297	3839	5071	-	FRCD01000039.1_3838-5071(-)_1	MADRTAVDTIRGYFYQFDYSIVSLLKLANDTESILIEGVEDIDITTASEITAIQCKYYEKTEYNHSVIAEPIRLMLNHFKDVKLGNATEIKYKLRGYYKSGHSKLILPINIQNLKDNFLTYTRTEKISNINTKVKHFHHIELGLTDSELNEFIGLLEIDINAIEFEKQFNEIISLFKTIFSCSDFSSEFYFYNSALRVVRDISKDSNQSNRNITKAEFLTRVNNSSILFNEWYVLIKGEKAHYANLRKEYFSNVNILFKERFFLIQIDPKAYSRSDVKTLLNLIVKNYAKIINQPTPFCPYIYIHGIDNLELIELKKDLVEDEIVISDGFDFEGAEYNPKSIIKKPALSHQIKLKFLNRLEYLNDTLSLTGRRAEIYQFYLNDIFFDYNSTSIKEVKIQVDNLSKIKNII*
GCA_900142915.1	FRCM01000001.1	1	DMS_other	FRCM01000001.1_130	DndA_00001	DndA	191835	192935	-	FRCM01000001.1_191834-192935(-)_1	MKIYLDNAASTPLDKEVYNAMTPYLLDQYGIPSTHHGYGRDAKAAIETSRANIAKLLNALPEEIIFTSGGTEANNIAIISAVNCAVIDHIITTPFEHASVLKTLNALQRKHDIRISYIRHDERGNLDLTHLEYLLRTNTRNLVSVMHANNEVGNLNDIERIGLLCEKYKALFHSDAVQTVGRYHHDLSKLKVNFLAASAHKFHGPKGIGFLYCRRGTRLTPTLHGSGTDNIPGIIGLDKALAIAYSEIEAQGKYIQGLKNRLIEQLSERLPSLTFNGDSENSTKSISTILSINLPPANINRNLLQYLDDNQVAVSGGNSSSSHVLKALGIENNVDNIRFSFSKFNTLQEIDHVAEIIAAVYQTVAA*
GCA_900142915.1	FRCM01000001.1	1	DMS_other	FRCM01000001.1_134	SspA_00001	SspA	195117	196922	-	FRCM01000001.1_195116-196922(-)_1	MSTNTKPESLLDIGELEKLANQFFKAAPGEAPVNPAASPAPYTDYHPSIEQWDAVPGASGLPINLSGGHPQSSPVSGVGASPSAITQGNVIDLKDPQTSFDDPALNTAKPSSKENLTGFSLSGTELFADNFKQLPYQQEQSFEKDLQAVLNQITAFPHVPQIPFKPYAQVPEPSYYFLKKVPAAFSAERPKGASGIITAPFDVNIIRRDFPILGETVNGKPLVWLDNAATTQKPKQVIDRISYFYEHENSNIHRAAHELAARATDAYEGARKKVQQFLNAASTNEIIFVRGATEAINLVAKSWGEQNLQAGDEIIVSHLEHHANIVPWQQLAAKKNLKIKVIPVDDDGQLIIDEYIKLLGPKTKLVAFTQVSNALGTVTPAAQIVKLGHLAGAKVLVDGAQSVSHMPVDVQALDADWFVFSGHKVFAPTGIGALYGKEDLLNETQPWQGGGNMILDVTFEETKYHNAPGRFEAGTGNIADAVGLGAAIDYVTRLGMQAISQYEHYLLVYATELLKEVSGLRLIGTAPDKASVLSFVLDGYKTEEVGAELNKQGIAVRSGHHCAQPILRRFGLESTVRPSLAFYNTCAEVDLLIDTLHRLKR*
