## SupplementaryTables for "Redefining paradigms in the archaeal virus-host arms race": ST2.tsv (part 540 of 631)

#Supplementary Table 2. Defense systems predicted by Padloc
GCA_900142915.1	FRCM01000001.1	2	DMS_other	FRCM01000001.1_321	DrmB_00007	DrmB	399258	401330	-	FRCM01000001.1_399257-401330(-)_1	MSYDIRQSQVIHTWPAGSMIDFPQLSLIMLNHDHQYNDWGNPDPAGQNQANSRNTVNDARLAEAFKVDAFILPPARDGISALSTWAIRFPRMNYCPQCGLMHLTNRASGMMPTPRGRSYNTEMKPVHCPACFNHQTSKGPAVIPMRFVIATEEGFLDDFPWDWYVHKNKPDERNKGNKLYYKSKGGSASLADIQIESRKEDNTFVAVRDLSKIFDQEIFAERTASEGNYLQYVNGFLPKPWKGWHNDNSFISEVVTVPDESTIWNGDELTDTAKRRFPRTLQKGAGNVIFPIVYSGILLPESTYDQQCPPEVQQKIQTLMTERIDDAPDEYASMINEEWKTYILKVVNRNPNHGLLRLGHPLAMVVQFISNFFGESPTERAADRSELLRLQEFKAFTGEINDDEKVWFKKRAINGAAYNSGLPSAMLSEVVLLEKISALKVYRGFTRVKPLMGEELVFADLADNLQGKQLEEFERIQDSRKDPVHTRELPAFEVKGEGILIRFSDTLLNEWTKAYPDRRLDVINNNQRQANADFGQNKKMTSKRYLFLHTLSHILLKELSEDCGYSLSSLAEIIYCSDDTKTGTNEEMNAILIYTTTSDAEGSLGGLVEKGLPENLRDIIIKGVDKARWCSSDPLCISADSGQGFMGLNLAACYSCVLLPETSCERMNQYLDRATIVGTLTQEEIGLFNH*
GCA_900142915.1	FRCM01000001.1	2	DMS_other	FRCM01000001.1_325	MTase_II_00164	MTase_II	409434	410993	-	FRCM01000001.1_409433-410993(-)_1	MPVPIIDLFAGPGGLAEGFSTLVDTQGNRVFKIKLSVEKDAFAHQTLTLRSFLRQFPVNALPAEYYDFLRQTITQAELFDQYPEAYQGAIKEAWQATLGATSSEEIDSRISEELEHENNWVLIGGPPCQAYSLVGRSRVGGVHEDDHRVHLYKEYLRIIAAHQPAVFVMENVKGLLSAELNGEKIFPRILADLSDPSSVFPEHVSSKYRIHSLVTDQIKTDSDFLIRSENYGVPQKRHRVILLGVREDVKAEPGILKKSQKVNLGSVIGMLPKVRSGIYRDYSHTEEIVTGGILKKKRHYLPVKDSYENWSGRVSKYASELSSHFPEGNAEPSGFPVGTGVEYLSYVTDTLSTDHPLYSWFNDKKTEGVVQHASRAHLSLDLKRYMFAALYSKVHGKFPRMQDYREFGDDLVPDHENVESGKFNDRFRVQLPDEPATTVTSHISKDGHYFIHYDPQQCRSLTVREAARIQTFPDNYFFCGPRTQQFHQVGNAVPPYLAFQIGQIVRDVLNKHEELTNAD*
GCA_900142915.1	FRCM01000001.1	3	PD-T4-6	FRCM01000001.1_1154	PD-T4-6_WP_139553373.1	PD-T4-6	1390766	1392079	-	FRCM01000001.1_1390765-1392079(-)_1	MSKVFTITEGLENMGALRTGGQGSVYKGKRIGPIISAVKLLPTPIHSESKDDHNYRNFLNEVEKLRKVNEIPNPNVVKILNSGITESGSLPFIEMEFIEGPDLGELLKPPHEAIFTIKEVIKLADQLACALSHCHKVGVKHGDIKSNNIKFNIHSGNYVLLDFGLSVMSDEQRRSSMRHAGAIEFMAPEQSDGEILFQTDIYSYGVILFELLAGQVPFPLKDNGETARNTVMLSHLEKPVPDVLELRRENLPKSWSALQQEKEMQVPAWLLQIITKCLEKSPDNRYANGTELNEAIIENTISESNDGAANTIIALRLENEKLQQQLLTYQQADAVKKNRVHVSKPLFAGLVLLIIASITYGLFKTSPVKSNLSLPSKDTSALSQKKVSPDTIANKTKHAAAIDTAKKDTSKSAVTKPLSHKKKPLHKKKKFLGIFPI*
GCA_900142915.1	FRCM01000001.1	4	PDC-S21	FRCM01000001.1_307	PDC-S21_WP_215433626.1	PDC-S21	388275	389300	-	FRCM01000001.1_388274-389300(-)_1	MPHPILSFSEALKISSATSKRHLLLGNGFSIACRSDIFRYDSLFDQADFSQLNPNIKEVFKKFNTKDFEIVMKQLKGAAKILQIYRPEEKTIIQELEHDAEDLKNVLVNAIASSHPENPTEISENEYSHAKNFLIHFSNIYSLNYDLLLYWTTMHFRETGEIVADDGFRTPDDGKAEYVSWDIEKTDGQNIFYLHGALHIFDAGAELQKFTWINTGVKLIEQIRNALDKDFFPLFVSEGSSLEKTDKIMHSNYLSRGMRSFSHIGGSLFIYGHSLANNDSHVLNLISKGKTEKLFISIYGDINSSDNLAIVKKGEDLQRVRRGKKSLDIHFYSAESANVWH*
GCA_900142915.1	FRCM01000001.1	5	PDC-S38	FRCM01000001.1_367	PDC-S38_WP_174243465.1	PDC-S38	457006	457179	+	FRCM01000001.1_457005-457179(+)_1	MATNGKPGDGHRNGAVRERSQTFNPLTEQWVKRDTETGRFMDVKKDGEPFKGVRKEK*
GCA_900142915.1	FRCM01000001.1	6	PDC-S54	FRCM01000001.1_371	PDC-S54_WP_201782254.1	PDC-S54	460810	462030	-	FRCM01000001.1_460809-462030(-)_1	LAKIFLVLCMPEQINPQLSLQDHFKNLKSAIREQINALNSPPDDRLSFIENLKNKYKTRPIQLQPPTPSTSTIKNVPRRLLENTWVEKVFEIKVTIPYKGDKELFNCKPVPYDRVFTRHRHILYKDIIVVYVEIAEETAQKYEQELNAFVTEISKNLERINNQAELFNDDLYDFIDGLLRNKETELNKQIAFRRQIGLNINPRSNEFLTPSPVKRKAVPLPSAERINGITIPVLESKVYNDIREVLYHAGQAMERKPSLYLGKHEEDLRDIFLLFLETRYESTTGSGEAFNKKGKTDILLKYAGDGTNVFVAECKIWKGQKKLFEAIDQLLGYLTWRDTKTALMIFVKQPDFSKAIEVVSLFVNRHPNFKRFVGATHPTSFAYEMSLTGDSSSSIWIEFMLFHFPG*
GCA_900142915.1	FRCM01000001.1	7	cbass_type_I	FRCM01000001.1_368	Effector_00077	Effector	457142	458305	+	FRCM01000001.1_457141-458305(+)_1	MASLLKVCERKSNMSKTKIPESVKLRLWGVAAGRCQYEDCNEPLFYDELTKAEFNSAYVAHIYADSVGGPRYDPVFSPLLKKDLSNLMLMCDRHHRLIDREQVAEHPVERLKAMKARHEERISIVTAITVEKQSHIVLFGANIGQEKVPLSYRDAAKAMLPRRYPASGKAIELGIKNLSFEDHSPGYWFFQEKQLNDMFREHILPLKGIHPVQHFSIFGLAPMPLLVKFGTLLSDIFDADVYQRHREPATWEWQAGNQADLFIIKPPQQIVGVPVLKISLSAQISEDRISQVMDQPHSVWEITVLEPGNDLLRSPELLCQFRQVCRQLYDQIKVRHGQQAELHVFPAMPVSAAIEFGRVRMPKADLPMIIYDQNKVSNSFVPTIKII*
GCA_900142915.1	FRCM01000001.1	7	cbass_type_I	FRCM01000001.1_369	Cyclase_00056	Cyclase	458308	460005	+	FRCM01000001.1_458307-460005(+)_1	MIDTLSLYHRQQAGTRLEQLARSIDLTESQYRDAIERYEAVGRFLADPSGSLAIYNPRLVPQGSFRIGTVIRPDHEECEFDVDTTCWLMINLPDSQYRIKQLIAHRLNQNANYQRMLKEKHRCWRLIYSEATRFHLDIVPAVPDDYLQFVRLGVPEEFAKHAIKITDDRHPQYYNRTTDWMGSNPEGYALWFLEVMKVQAHRIRTALSAELKMSLDKIPEYKIRTPLQRGVQLMKRHRDQKYGDDDFKPISVIITTLAALSYAEVVRSLNSDLFFDIIYHMVEKMPSFIENRAGVKWIPNPVNPNENFADKWAANSKLEKKFYEWHASFMALLRNDKLSKGYQDIASALKLSFGEKTFNRAFSPDSNLHNPASSSKLREAATLLSGGMAATNQSGHITSSSSGMTNQPHRFHFSQPPYIPKRRDHKYGALRYQQTLIEKNFSFLKCKIENKVLKCTGWITPPGALNAYKLMIEYVVGKEPKTTIIHPEIQPSHKIHMYRDHSLCLSFPPDMKWTEASRVAELTIPWLAEWLVYYELYQVNGGIWEGPQSPAHLTEATVNVNVDCD*
GCA_900142915.1	FRCM01000001.1	8	kiwa	FRCM01000001.1_336	KwaB_00001	KwaB	420602	421420	-	FRCM01000001.1_420601-421420(-)_1	MDHLIAKLKGVNGPYKKVLSNTKIFSQPDLSETRAYEAGYKPEEEEWLEIREFSKKDFFIDFLGKPFSSTEYPQLPEDKYKDIEFLCSVQDEQFFFQKMAPSMVLNKKFFQAGSAPTLMSDKLIIVINNSPDAVYDQNLDVLYFKRLSSITTIFKGIDVIYREATDTETENFLKSTFLKLDAAYDATKVKTANRKRIAMVIDTLKSYSTKQKSSLFKYIGKYCNTITYDKKSEQFTVNNEEELKQILFGIEERYYTTEQGKQKRLANSIIPL*
GCA_900142915.1	FRCM01000001.1	8	kiwa	FRCM01000001.1_337	KwaA_00010	KwaA	421428	421961	-	FRCM01000001.1_421427-421961(-)_1	MLNFFYRIFLTVNATALIVVVYLIKTSAVINSLHPLLKELPHVISYVLYITLPIILTAISLAIVDNLDDDELLSVKTAEPANDSFLPSYLGYFFVALSVPDNTTLMFVYLIIFVMTFLSQTAYFNPIFLLFGYKFYYITTQNAIRNFIISKRTISSPISLDCPHLKRINDFTFISKN*
GCA_900142915.1	FRCM01000002.1	9	DRT_class_II	FRCM01000002.1_462	drt-UG2	Drt2	504054	505658	-	FRCM01000002.1_504053-505658(-)_1	MAKDSLYTDEIWLRFKDKFGQTPSSFKLKKYPQLDPYFDFLNYSELVKEKIEDSSLKSIQTHSFTPFVKILTKTPRYRYQEDKACYSLDTKIRPISFASHFDSYIYAFYAFALTEKYQEYIRSKDFHESVIAYRTDLNGQCNIQFAKEAFNRVQERISKTQTCSAIALDITGYFDNIDHFLLKEKWCKILDFSELPIDQYKVFRSLTKYSYLNFSSFLNHFNINLNHIKKQGLKWQSLLDLMDDKIAGPSFLEKLNYLREKKLIVTNLPKLNRETNELEFKGIPQGSSMSAVLSNIYLIDFDEYIVRIGKKYGFTYRRYCDDLLIVCNTSDAKEINALVLLEIEKYKLVIQPKKTERIDFHVNSKGIVRGFNYKKKVKDKINLVYKNESKYYKSLQYLGFEFNGQNSYVRPGSLSRYFQKMKGRIVKTILMSYSNKSKADFIHKKQLYDKYSHLGKRNFLSYVRDAAQKTYKKSSGIVREGLDSIHIKRQLSHHFRIIENEIRKTSEQRFLQKEVKNEIKKNINGRIKKNIFKI*
GCA_900142915.1	FRCM01000002.1	10	PDC-S02	FRCM01000002.1_32	PDC-S02_WP_011937941.1	PDC-S02	34117	35178	-	FRCM01000002.1_34116-35178(-)_1	MSLENTYAATIAQIKTEIETVRLKAAISVNQHLLMLYWKIGSIILQQQSTEGWGTKVIERLSNDLRKEFPDMKGTSSRNLKYMRAFAEAYPELVQPVVAQNDDANISIVQPPVAQIPWAHNITILDRTKISEERLFYVKKTLENNWSKNVLIHQIESKLYQRQGKAISNFTQALPTLQSDLAKEMLKDPYKFDFLNLSEEYFEKDLEDALVNHITKFLLELGAGFSYVGRQYHLEIGGEDFYIDLLFYHLKLRSYVVIELKTGKFIPEYASKLNFYLSAVDDLLKHTTDNPTLGILICKERNKVIAEYSLRDINKPMGIAAYELTQSIPENLKGSLPTIEEIENELEIGKDGN*
GCA_900142915.1	FRCM01000002.1	11	PDC-S03	FRCM01000002.1_107	PDC-S03_WP_114299349.1	PDC-S03	124844	125428	+	FRCM01000002.1_124843-125428(+)_1	MQLSDLDINKTYTYADYLKWTFDERLELIKGKIFKMSPAPGSVHQIISAALSSELYYYLKGKQCRVFSAPFDVRLIRRSANDQDVTTVVQPDICVICDPKKVDVKGCIGSPDIVVEILSPGNNKKELRNKFEVYEEAGVLEYWIINPTEKNLLQYILIGGRFQAARPFTIDDELTTSILPGFTLSIDELFTDQI*
GCA_900142915.1	FRCM01000002.1	12	PDC-S05	FRCM01000002.1_310	PDC-S05_WP_013135363.1	PDC-S05	339899	340366	-	FRCM01000002.1_339898-340366(-)_1	MIDRDLAELYGVTTKRLNEQVKRKSKRFPDDFMFQVTTAEKNQLIQLFGHLDSLKYSTVLPYAFTEHGAVMLASILNSDQAISVNIQIVRAFTNIRQALTDNTELRLEIEHIKKKINNHDKSIELVFHYLDELLEKKEKPAPPRKRIGYKPDNDL*
GCA_900142915.1	FRCM01000002.1	13	PDC-S18	FRCM01000002.1_71	PDC-S18_WP_062275062.1	PDC-S18	77250	78152	-	FRCM01000002.1_77249-78152(-)_1	MPVYSAIDGKIKKLGIVPLSKEKNLQKLVEENLPVLLDMFFIASEYQTTHGGRIDTLAIDSKGAPVIIEYKRNKHDNVITQALFYLNWLKSQKPEFFQMLVIKKLGAESPIDWKNPRVICIAESYNPYDIFALNEISAKLELLKYHYYEGNIFMLENIKGDDEKAQYVEQVIADDQIDESVKQVIQPDLESHLNKGQAFVKDLFLTVQNRIFELDESIDRKINNNYIAFKVSKIFAEVHIQKIKLLIYLRPVKNYNDPENRIDQIPDTYNWSLNQRIYINNEHDIDYVMNLVEQSYKDVL*
GCA_900142915.1	FRCM01000002.1	14	SoFic	FRCM01000002.1_402	SoFic__SoFic	SoFic	436170	437291	+	FRCM01000002.1_436169-437291(+)_1	MAYLINNDRNVPWNTLPELPVDKELYEDIEVYAQLGNAKAALGRLQGRSIAIPNQGLLINSISLQEAKASSAIENIFTTDDELYQAYSEEHVKQLNGPAKEILFYREALWEGYNYLKGDQLFDEHYFIKMYRTVSQFNDGIRTPIAQIVIKEGGTGPNAGKVSYTPPRGKGVVEAKLKNLIDFLNDDKVYAVDPLIKMAIGHFQFEAIHPFRDGNGRTGRIFNIHYLTKKELLDYPILFLSRYIMDNKEEYYTGLSGITQRGSWKNWLLYMLKAVEATANITYDKINDIIAAKDAILKAITEDTDIARPESLINAIFTQPYTRVKHLTGANIYAENTARKYLDQLTDMGILEKRIIGKGNYYLNLELYRVLSE*
GCA_900142915.1	FRCM01000002.1	15	SoFic	FRCM01000002.1_405	SoFic__SoFic	SoFic	440426	441526	-	FRCM01000002.1_440425-441526(-)_1	MYIHELKTWPGFTWDDKALSEKLGQVRHNMGLIFGQMNAAGFKQKEETLLKTLTLDVTKSSAIEGEMLDTEQVRSSIARRLGIEVAGMITSSRQVDGVVEMMLDATQYFNLPLTTDRLYGWHSSLFPSGKSSLNKITVGNWRNDETGPMQVVSGPLGKESVHYQAPGAKRVPVEMDLFLKWFNEGQHLDPVIKAGIAHLWFVTIHPFDDGNGRITRAITDMQLAKADKSTQRFYSMSAQIEKERNAYYDILESTQKGNLDITAWLLWFFDCLGRSMDNTVDVLETVSIRNRFWDKHRDTALNARQKKVTDMLLDDFFGCLNVSKWAKITKSSTDTALRDIRDLMSKDILAQNEGGGRNTSYSIILN*
GCA_900142915.1	FRCM01000003.1	16	PDC-S01	FRCM01000003.1_378	PDC-S01_WP_076465573.1	PDC-S01	482909	484099	+	FRCM01000003.1_482908-484099(+)_1	LFKFIVMSRFIQRQIAPIIEAQKSKFPVLALTGPRQSGKTTLLRELFSDYRYVSLENPNTRSFALDDPIGFLNLYDQKVILDEVQRVPELFSYIQGRVDESKMMGQYILSGSQNFHLLNSITQTLAGRVALFKLLPLDFTELKQPGLLANSYTQAAAKGFYPAIFDRDIDSTIFYANYIQTYIEKDVTELLNIRALKVFRTFLSLCAGRAGQLLNFSALANECDISYNTAKAWLSILESSYIVFLLQPYHQNFNKRLIKSPKLYFYDTGLLTHLLGIRTAEELEENRLKGHIFENMMLAEYQKQNHHLYLHQDYYFWQDSNAHEVDLLMKKGQGFSIFEIKATQTITTALFKEMDRFEEIAAPAKVNKTLIYGGSENELRTNYNVLSWQNISGNVS*
GCA_900142915.1	FRCM01000003.1	17	spbK	FRCM01000003.1_352	spbK-10RX8D9V212-alignment	spbK	450012	450845	+	FRCM01000003.1_450011-450845(+)_1	MADNQKIKLLQALIDGSVKIKDKSSNDADFKAWKTMVEKDLIKIFGIDSIELREFKKLNFFYKPRHRTLGSNFTREDRQIFTRNLDSLVKSLNSYILEIKETVDDKEIPIDRSHHHTPNKIFISHASSDSRIVEEIIDLLENIGLGSNQIFCSSIEGYGINLGDNFLEAIKSEINDSVLVLFILSNNFYSSPICLCEMGATWVMSTQHIPILIPPFDFANIRGVIPFTQGFKINDAKKWNLLKQQLETAFKLNPLNLSTWERKRDKAMLIIDDFISN*
GCA_900142915.1	FRCM01000004.1	18	AVAST_type_II	FRCM01000004.1_124	Avs2_00004	Avs2	143771	148003	-	FRCM01000004.1_143770-148003(-)_1	MTTINKVNFSELQPFNHKATRSFELLIYQLAKKEYGHLGAFTPIAGDGGDGGIEFFLQLANGEIWGWQCKFYDDNGRLSHAGRTKSIENSLETACNNYPAISQWTLCLRTDLTVGLTNKKGIRQLGELDWFNDILPLKVPAGHNLKIKFQGESEIVYSLAEPKNYGLRQFFFGELEINQDWFNRKCEHALTKTKEKYDPYLHTISDYEQSLIDSALLNPDYKDLVERLFADIPKSISEIIKDIEEFNLGYSHNPEEKELRNRVVQYFSRFTWLYQKQHAWFNRVMACIEEFDLGQYNQLIKPDGSDKEAYNYLNEFPKAELKDGTTLETKAKDIYNSIRRYFENYDRVVRNYLHQTTNYMVFLGNAAAGKTHVSCDIVFKRLQKGLPAIFLTGDSFNNESNLGEAFLKLLDVPLTYSFSDLVAVLDNYGKVHGAKIPIVIDGLNETIYGRYFSTIWQDHLIGFYNMIAKTENLVLVTTCRTSYKGNIRSDEYRHYFHYLERFDYDIIREAVDKYFGKYRLTADLTFANLYRFERPIFLRIFCEIKNPDWRTEKEVRVNIDSDSNDELFGLYFQRVNEKLLRTSHLLRKNEPFVLQSMNKLAAYLWANSLREIPIDDYYRLIDGDQPYAQGSSKADLLIDEGLMLTRDIREAGEFVSLTFEIISGFIIAKYLVSSKPEAYLQPGGEFHQKVQKGHPHPLYENIVQEVALLLPQYKTCMLHDFYGPTDDPYIHSESVCNLWRLNGRYIRPADIEIVKSYFLTAQENRNNIVSLFRITLTEKDHPLNSLMLSDLLFNLSVRHRDLSWSEHLRSNSYEFHPLLDEIITECRKDIIGTEAEERLHLLMAYVQWFLTTTDRKLRDTATKALYHYGCRFPMGFAKRVYDSLACNDPYLWERMLAALYGVILSRQKHSDKDFQTNELQEIAISLYNLMFGKKAPYYTSHVLARDYASRIIQVTLYYNPKLAERITIQDIMAPYKQSKALKFPVTKGADKIYGGPIRMDFSNYTIGGLVKDGFSYSNPPEKTKVRGQIFYRVYELGWSMEEFESVDKHIQSYGNYDRQRPAVERYGKKYCWIAYFELAGYRRDLGLLDDERFNDFRSSEADIDPCFPERPQESDFPVNDLLGDRSLSLSDWLQIKDVPPIDNCLRHTENGYDWVCMDGYINQVDSLHDRARFTFIRGLIVKQEDMEKFMPLFLKQRLGGRWIPEILQNHYSFAGELYLDPAAAYPNIVEMSFELSRKKKRVKEGEEGYFPIFTSKVEGNQLIFTTRNPKSRVVDDVTTAKFEVLIPVMEYAWSNNDFVNHIGHYTILSKELAKDMPVYPQPRSFELITADGEPATLYKESFTGETRKHRLAFLRKDLVDAYLSATNSCLVWGIWGEKEPKFDYEYRMVFNRKNGVDGFFEFQDVRKYSI*
GCA_900142915.1	FRCM01000004.1	19	AVAST_type_III	FRCM01000004.1_125	Avs3b_00001	Avs3b	148058	148696	-	FRCM01000004.1_148057-148696(-)_1	VKELELENSVDTLGRWMAHYVAEKIAAAKKAEGIDKPAAESECAKAVLDLWNHRWTMQYRHQPLKDFTRLLELLRQIDPETFDPYYFRFAAEKKKVEDNVWLVAAYDIDKAARVCLKYMLTKAAEAVSSTDTKAILEIAEVIGADPDIMVIQTLLGNKDYELDPDDLKLGDEFNADFGQESIRNNIVYLDKLINHAEEIKSKLNDELGLSSN*
GCA_900142915.1	FRCM01000004.1	19	AVAST_type_III	FRCM01000004.1_126	Avs3a_00001	Avs3a	148671	154946	-	FRCM01000004.1_148670-154946(-)_1	MADNKVGYSRAGDTFHYRWAARRALKLIYPNSDLCLLVVEGSKDDLKAGEYVIDVSEYYGDQDTPSKIIYYQLKHTTTQKDKPFILSDLKDTFVGFGEKYIERKKKNEIKSKGIQFSIVTNRPFEKDFKQNLTDIATGTCTDKKFINTISRYTNLKGIELASFCSILKVEDAEADYNLQKQELRVEVARIVAGTVDNAQLSSLTTLMSERALPNSDGTVLKENVLQCFGYQSESELYPAKPIWDPSGPIVDRIIYRELSTYILTASQPIIVHAPGGVGKSVFTRYLIDNIAEGSEVIAYDCFGAGSYRNRSKSRHRHRDALVEIANELAAKGLCDPLLIQNGTHEAEMIRSFIKRIESALDAIKTAYKDGILLLLIDAADNAEMAAKEMNDICFAAELLREKLPEGCKLAYLCRPERMELLKPQSYVAKFSLTPFSNEETLQNLRLYYSDATAADAEEFHRLTSANPRVQANALATGAAEIATLLADLGPSVITVEAQIQQQLERALGRLKDNLPAEYHRYLDNICIGLASLSPNIPLDILAKVAGVEISAVKSFVTDIGRSLWLSDDSVQFRDEPSETWFRQKFIAEKRDLEKFILELEPLANQSSYAAQVLPQLYLQAEQYEKLIQIALSDDYLPADSPIDQRNIRVYRLQFALKAALKVNQIKDACKLALRAGEETAGNQRQAGLLRNNVDLLVRLQSKDQIQQIAMRRELGGNWEGSENVYSASLLSQISEFKGEARSFLRSAENWLSIYFKTPKDTTAHEEPLRLEDLMELAYAHLNLNGVDASMGFLLKLKPKPAVAKIFGALIKLLIDSAQFELIGKLLQKCKKERLFVLAANNELARVGRFCQKVDVESLLNTLSKKPIKSDNNTDDVHDKPDMSIVMLAEAAIHYDLDAEQTIKLVNAHLPSKATRTVTQSYYRNLTTYYLRSLALRQYLGGNPEISIEAFLPEKFSGKKLSYDEERELSDYKEILGALIPWYVGRLEIIKNGGAIDPQRIEQLAELSKKAGRRYRSEDPIPEHLSIAFLEILKHAASTSESIIKTFFDCRLKGNKQVLTRTWIATVRWAHRLEHMISLRDELESYAYDQIRADTEGSPDDLAFDYITLARAVLITSVDNASVYFNNAVEIVSKFGDEMIHRWEATTSLADRASTLNKDQDELSYRFIRIAELVGRDIREKHWSRGEAIQLAIGLSPAGGIAALSRWRDRYIGRFAWLINSMLNKLVESGRINSLLAWSFTPFCSTESLPYLVKAFLKSGIIPVREKNIILEGAVKRLRCELTTDSYWYELLELLQEYGLQSAGLEEILLQLPERPNKESATTSDKEYTPDLDWDEIFNGHELLTPDGITTINEIIKKAATEKQFHMGRHILFKEALERLKDGDLVKFIDALLQCDWLEHYDVASFFEHLPAARSARPAFTNKLQAIIEMVGFHFPLELTNQYGFDLMIKALPGSEEKSVWLKKGMFKGMINNQEFASAENLFDLVRLAAPDLSAPDAAEALTYSLDRFEIHLDNDFGDGPWLPWLKTTGNAVDGLAGFLWSALASPSSDTRWRAAHTIKELAGQAETSVIEALFHYTELSGIGAYGCKSYPFYTLHALQYLMIACARISLEQPVFLKSHAKRIVGFALKYDHLIIQQFAADAAIRIGNASPDIFTSAETEALKLVGKSPFPVELEKEDGFSQADHHENEDDETAYGYDFGYDFSRYWLGGLGDEFGLSQKEIVKRTASVIVNEWKLKAERYDDDPRVELWNRHRDDYRTSFSHGSYPHDHNYRFYLSYHAMMVAGAGLLKELPVVADDDLEAQNWGKWLSYHLLTRPDGYWLADWKDPLPLKRPAWPGQDFKSWQADIKASNMVADLIMKKNKKIWLTVTGGWEEELDSRRETYSVRSALVSPGTADALMRALATCVDPHDFKLPDYRERNMEIAEPPFELKGWIVERNVSAELDEYDPFAEELPFSVLKVGKDIIQDLNISAVKSGKEYVKNQDNGEVVIFSEQWSSTKDDKDQEPQQRGSRTNCSLDFLQELCDSQGMEIIIKVLVDRNMSYRYRSGRDKDRQDPVHKIFILSANGELRDSERSYRIRETVSEGAGTGK*
GCA_900142915.1	FRCM01000004.1	20	PDC-S31	FRCM01000004.1_29	PDC-S31_WP_202838692.1	PDC-S31	30450	31289	-	FRCM01000004.1_30449-31289(-)_1	MITESIRAEVIDKKDFKMPHTLYKYRDWNDDHHKRLITNREVYFASPARFKDEFDCKNPTRWDLLTDEEILNKYYQDSLRKHPEYTIEQRMDFAVYWANNTLVTDKDFVAKQEKETFEKFHDFVGVLSLTEHPKEFKMWEEYSNAHTGFCVGFDGQLTFDGIGTGGGPVQYGKELPIIHPSPKHSFMEQTILQIFNKLEFWGFEKEYRIYMFRNGHLSDEDRKVAIAPSAFKEIILGALMPQDVEQQLVNSIPEELNHIKIRKAHFENDVLLLKNYLEN*
GCA_900142915.1	FRCM01000004.1	21	PDC-S46	FRCM01000004.1_593	PDC-S46_WP_094381220.1	PDC-S46	638870	641077	-	FRCM01000004.1_638869-641077(-)_1	MEKLTVNFENCYGIKKLEHCFDFSKECAHVVYAPNGAMKSSFAKIFDDISKKQEPKDRVFSERSTTTVITCDDTNQLNPDHIFVIDRYKENFRSEKITTLLVNQTLKQAYVDILTSINEKESELVKSLQSQSGIKNNLIAEFTKVFNMSLEDFLPCLELLEHKVINESEPILENVRYDAIFNDKVIAFLNSKDVKTKLAEYMKVYDQLVSNSTYFKKGVFNHNNADTVSKTLKTNGFFDAKHSVSLNNGTNRKELISQEELDLEINNEKSKILNDEGLAKKFKAIDDAIIKNSDLREFRSYLENNLIILTEINDLSSLSKKLWCTYLKSTLDTYNELLELYRKGKDEIKIIINQAKKEETVWKKVVEIFNRRFSVPYRVLVKNQDDVILKGVSPNIVFEYIDGDEFKEIGGSDLIKILSTGEQRALYLLNIIFEIEVRKNNEEKTLLIIDDIADSFDYKNKYAIVEYLKDILESDKFKVIILTHNFDFFRTILSRLEIDKWHNSHISVKNGTEIKLICGKDKIDVFSNLKKRYHEDDLLLIACIPFVRNLIEYTVGTSSQHYNILTALLHVKSEKKKDDIITKSSLNILVKDLEDIFNEVFKTTKALKDNSRSVFKVIMSLSEEIFNQSEEQMNLENKLVLSIGIRLQAEGFMKSKIDDDRLTDSIEKNQTAKLLRHFKERFPNEIIIIKLLEQVNIMTSENIHLNSFMYEPLLDISDHHLKTLYQKIRGLAVPE*
GCA_900142915.1	FRCM01000007.1	22	DMS_other	FRCM01000007.1_394	mads_8	mad8	424174	427101	+	FRCM01000007.1_424173-427101(+)_1	MVSPSRELTAQFYEWEQRGRGWFLADGPVELEPAFEPFWGHCVASGIIDDGRRPHWLARLFSPDSQALAPTSARPEPVIAYGAEGDNALTVYRITLPRGDASPIARMEQLLAMLSYRGSPVSFEIVGSHDSIDLQCACRDHDAAFLYTQLRAFFPDVHVAETLDDRVYEVLTEGQAFYAVDFGLAEEFMRPLAILSQGQEPLTALFGVLELLKGDQCAVVQVMFAAAANPWPESIMTAVCDCSGKQSFFLDDPDMPRLAMEKVSRPLYGATVRAVTSADGLDGARTLLQHLATALVHASASVHNRLMPLAERPGDPEYSAGERLGDILLRQSRRAGMLLNSGELAALVHFPSAALRTKKVIHAVHTTRAAPASLLGQEYILGENRHQGQVQAVGLSTEQRLRHVHLLGATGTGKSTLLHSLIMQDIHEDIGLMCLDPHGDLIEDILNCIPESRIKDVVLIDPSDAKFPIALNILSAHSDLEKELLASDLVALFRRFSTSWGDQMNSVLANAILAFVYNAKQFHLGDLRRFLIETAYRTRILSTVTDADIVYYWQHEFPLLKGTSIGSILTRLDSFLRPKLIRNMVCQQHSLDFAQLMDTNKIVLVKLSQGLMGAENSYLLGAFIVSKLQQTAMARQAQDRTSRTPFFCYVDEFHHFITPSMAEILSGTRKYGLGLVLSHQEMQQVSKLDAEIAGSLLTNAGTRICFRLGDTDAKRLGEGFAHFTAGDLENLSVGEAIARVNATRDDFNLDIIPFEQTDEVSFKSAIRDHSRAAYSTLIAAEETARPVFEPMPEPTVPTPPTSQAPVPQAREQVTPPAAREHRYLQALVKAMAEGHGYKAQLEVPTPDGSGYVDVLLEREGEAIAVEVSVTTTAAWELHNVRKCLAAGYDRIVVCADQPAKRKQIQGRIASELTADEQKSISVIASAEIPALFTQRGDPAPPEAVMKGYRVKVNYESSAGRQGLVQSILNSARRPK*
GCA_900142915.1	FRCM01000007.1	22	DMS_other	FRCM01000007.1_396	Control_protein_00001	Control_protein	427468	427692	-	FRCM01000007.1_427467-427692(-)_1	MFPMDKETELKRLGRHIQELRKSKGLTQTQLAHSIGKDQQSIQRLEMGDFNPTYYYLTEIAQGLGVTVEELVRV*
GCA_900142915.1	FRCM01000007.1	23	PDC-M19	FRCM01000007.1_373	PDC-M19A_WP_066957992.1	PDC-M19A	403278	404162	+	FRCM01000007.1_403277-404162(+)_1	MFYRRKIILALMELFEGKLEKIRLQKLLFLFSKRQTEPEYEFIPYKYGCFSFSAQADLVTMVNKGLLIDDQEGLTKNDTVKYFAALKADDQKALAEIKKLYGAMNGAALMRHTYVNYPYFALNSVKATEILTPDELDRVKAARPWSEKTTLFTIGYEGISLEHYINKLIRNDVKVLVDVRKNPLSMKYGFSKSLLKKFCDSVGIEYVHIPEVGIDSDQRQELNTQQDYDQLFRVYKKENLVATKDVQSKILELLKVKKRIALTCFEANICQCHRKPLAESIAALSKDQFELKHI*
GCA_900142915.1	FRCM01000007.1	23	PDC-M19	FRCM01000007.1_374	PDC-M19B_WP_221312409.1	PDC-M19B	404170	405000	+	FRCM01000007.1_404169-405000(+)_1	MALTKVLIAVKTYPALSGKYDELVCTAGFREDGSWVRIYPVSFRKKSYNEQYRKYDWIELDLVKNNKDFRPESYRPYSHDTEIKIIDHLDTQSNWAERKAIALGKIYYNLTDLIAEAKDKSIRTSLAVFKPTTVKDFKIEAVEREWKKDKLAKLQQMNLFQSADDNKFEVVRKLPYKFSYVITDNQGTPSTMMIEDWEIGQLYWNCLAKHEGNEAKACADVKAKYLDDFALTKDLHLFLGTTQLHHHVSYNPFMIIGTFHPKIEVPKPVSPQMKLF*
GCA_900142915.1	FRCM01000007.1	24	PDC-S07	FRCM01000007.1_337	PDC-S07_WP_110056698.1	PDC-S07	359185	359601	-	FRCM01000007.1_359184-359601(-)_1	MKEVSRKIIDVTCALIIDDKRQLLATQRSSIMSLPLKWELPGGKMEPYEKPEQCLIREIKEELNIEIEITKSLAPNIHDYPFISIKLIPFICKCVSGEIELREHADFKWLNTSELLDLDWADADIPILNNYLKYLNAI*
GCA_900142915.1	FRCM01000007.1	25	PDC-S68	FRCM01000007.1_369	PDC-S68_WP_083620265.1	PDC-S68	392928	396596	-	FRCM01000007.1_392927-396596(-)_1	MHLTVRMAWHDNKWNGKVCCDPAANTYCTGVHSLLSGRIEKRKDTEYEQKDGVRDQYIAGNFAAAEVPPCYWSINAFSDQDVPVEHQHAFQWVEQTIPEVLRKYSVVTWPFRLSFVHGTEEKRLHGNYWPDLDQRIDNYIKKFTPKQSILFFYANYDNPVSGDDMKYLVIGCSMIRQVPTPLHFDFEPEDLREIRKIKRKKVGNSWVDNNNMKNFPTMNWMLQFSHDPETAIQLPYHEYLTHIENNPDNQHFLDDIKVVADEPSLIKGFKYVSMDIDDDKCLYLLYKIRKSIKKIQEHKQAIVNTDYSIEEGRINKLIKSVWDKRGIYPSLNHVFNHYFDNEELSSELANIIENNATNENHLLKILEGLLNEDIPNYLMPFEDSLLDLIEKRHFKKNIKSLAKLSLFILTPNQINRIIENADLLKEIAINPYILYEDYEAGEDDLNNPDMQDEPIDIFKIDIGMIPDVNFVRRHRKMQNLTEDSPERLRSVILNYLFDIGQAGHCYSSAQEVLENLYENPLIYKNGITLDNNAILNIDDDYKSHFENKLSLYEESKKEKFYYRKVVREAEHQIEEAFTNLIARPAHKISNIDIDQHINDSLAELKNTITTEEHKEKFRSERKQLYVNIFEKSFFLLTGRPGAGKTYETSKIIEHLTNQNEEIIVLAPTGKAALRLTENIRKYTELTNVEAKTIDSFIFEKKFAYLYEDWDECFVVPEDKKIIVENLVIDESSMIDLNKLSILFSIINFDKKHLKRIILVGDENQLPPIGLGKPFHDTINHIKAVPELAINHYIKLISNCRQENDETILGLAEAFAEKNKYYEQSFNKIEGSDGQKSDGLFVYRWANGEALFEKIRAAMDIIFGYEVDDHQDYDDFEKLNLLFGLYNSGWVNNQDGGFKQTLQIERLQVLTPYRTDYYGTSGLNQLFQDSYRRKNKKESYNFVFHNAEKIIRLNNWYTGWGDNRKLKLSNGSMGIVNVKTSIIPEERKYHFRDNDWPMKSVDDEENFDLAYAITVHKSQGSDFRNVFMVIPKKAALLNKELLYTALTRSKFRLFIFLQDTKENLLMKAKNTSQLLQRKTSVFRRPENKVGKYSPEPGVNVSSKIELIIYEALKRHNMAFKYEQELQLSSYSFKIHPDFTIRLNTGVTIYWEHLGMLDLRDYYNDWQGRRRAFDKDNLTEFLITTDDLNGVDLQLLDQVIEDIKHKSLKSTLGNRFSNHHYELK*
GCA_900142915.1	FRCM01000007.1	26	RM_type_IV	FRCM01000007.1_336	mREase_IV_00005	mREase_IV	356055	359195	-	FRCM01000007.1_356054-359195(-)_1	MQFELGIYEQLITKLIANQLSLLNGDNFFIKSTVLDKEEASRYLSLYLAETIKFALNEIKDENKTLRQVELSNKLIQVLIDELPKLGLSNNLIYNEGKILEAVFSKLDSPYPDLNERLKQITPYTRLSQSELFTGSNSGITLESEIKKEILSADEICWLVSFIKFSGIRIFKEELEEFTNSGKRLKIITTTYMGATDVKAVEFLSNLKNTEIKVSYNSEHERLHAKAYLFLRNTGFNTGYIGSSNISRSALTNGLEWNLKVTAKEIGHIIDKFKKTFDTYWADKDFEFYESGQDKQKLKKALKQNSHYKEGISTFFDLKPFPYQEEILEKLKSERIVHNRYKNLVVAATGTGKTVISSFDYKYFKDNQPRARLLFVAHRKEILEQAQTTFKHVLRNANFGALWVDGEEPDSYEFVFASVQTINNRISQLALSEDFFDFIIIDEVHHIAASSYRPILEKFKPKILLGLTATPERSDGDDILNDFCGVIAAEIRLPEALNRKLLSPFQYFALSDNVDLSKLSWKNGKYEINELTKLYTEDDRRIGDILINCEKYLTDVNDVIALGFCVSQEHARYMAEKFTLAGLKADYLTSNSPGDRTELREKLRNKEINYLFVRDIFNEGVDIPEIDTVLFLRPTESLTIFLQQLGRGLRLAPNKDCLTVLDFVGNARPEYDFAHKFRALVGKTHTSVIKEIEDEFPHLPLGCSIILEKKAKEIILKNIAAAIGFNRRQLVIKIQNFKHQSTASLTLKNFIEFQHIELQLIYKKGNWKRLCVEAGIIQDFIEPNEDEITKGIKRLLQCNSISYLQFINYLIKNNFNVDVQTEEERLMLLMLHYDIWQKEGLKAGFKSIKESMLQLAKNPLMIQEFEEVIKYLIDRIDFVEKDIQLDYPFPLKVHSRYNRDQILVALRLHEFEKSSSNREGVALNKYLNTEALFVTLKKSEKEYSPTTLYDDYAINEYLFHWQSQNATSPESPKGLSYINQEDLNKRILLFVREQNEDEFGFTMSYVFLGEANFINSSGSKPMNVEWHLNEPMPAYIWKESGKLAIG*
GCA_900142915.1	FRCM01000009.1	27	PDC-S03	FRCM01000009.1_140	PDC-S03_WP_114299349.1	PDC-S03	154358	154888	-	FRCM01000009.1_154357-154888(-)_1	MKNVLDIPRTAMEVFNMLPEGTLCEVIDNVLYMSPSPTTDHQRILLNITFEIKSLINKKPIGEVFVAPCDVYLDSEQSVVEPDIIFISAEKSSMIQRKGIYGAPNLLIEILSTNIQHDKKRKLELYERNGVAEYIIIDPDTKETWHYLLSDGVYKQQTRQQTGSVYIHQLSLTINF*
GCA_900142915.1	FRCM01000010.1	28	PDC-M41	FRCM01000010.1_71	PDC-M41B_WP_004445184.1	PDC-M41B	79273	80037	-	FRCM01000010.1_79272-80037(-)_1	MAESSIEWTELTWNPVTGCKKISPGCKFCYAEVMTRRLKAMGQEKYKDGFKIIKTHPSALNIPFTWNKPKVVFVNSMSDLFHDEIPLDFIKAVFSVMNQTPQHIYQILTKRSDRLLKIADELHWTSNIWMGVSVENEKYSYRVNDLRQIPAITKFLSVEPLIGPVKNLLLNDINWVIVGGESGHGARPIKYEWIEDVRVNCERNSVPFFFKQWGKPKFNINQNDPTIAKEHPNHAKGGCELDGKVYRELPQLTT*
GCA_900142915.1	FRCM01000010.1	28	PDC-M41	FRCM01000010.1_72	PDC-M41A_WP_146684368.1	PDC-M41A	80062	80925	-	FRCM01000010.1_80061-80925(-)_1	MSIKKYNPIQEVPDDGLIIPEVGVWGIEKYNLLGYYAELFTRSMNNKWGNLVYIDLFASSGYCKIKSTGKIIKSGAMIALSTPISFQKYIFCEEDESLLNALEIRIKRDFPNANTSFVLGSCNNKINDIINLIPRHSFNNTVLSFCFIDPFNLNIHFNTVKKLGLLKVDILMLIATGMAATRNEKKYQNLSNDTISLFLDNPKWRNEFTGLVDLTNQSFTLFLSKIYKKNIMTLGYKDVADFHDVRYKLKGKNVLLYHLAFFSKDPLGNKFWDIIRKQYAGDQQSLF*
GCA_900142915.1	FRCM01000010.1	29	PDC-S02	FRCM01000010.1_22	PDC-S02_WP_151674975.1	PDC-S02	23629	24624	+	FRCM01000010.1_23628-24624(+)_1	MLINQSVIADIQSIIHNAKDKAIRLVDYERSLMYWQIGQRIFQEEQQGKDRADYGNYLTKFIADQLEPEYGSGFSKRQIELFRQFYRTFPIANTLYSQLSWSQYKVIIRLDSQDSRDFYIAETMKNNWTVRQLERQIHSSLWERLLMSNDKDSVLAVARNEKQPSDAKEIIKDPMYLEFLGLHREASYYEKDLEQAIITHLHDFLLEMGNGFAFVARQKRLHIEGDEFFIDLVFYNRLLQCFVIIEIKTTKFTHQDIGQLQMYVNYFDRYEKKDFENPTIGILLCAEKNNAVVKISLPEDNKTIFASEYKLYLPTEQQLIAEVKKEIEKRG*
GCA_900142915.1	FRCM01000011.1	30	PDC-S03	FRCM01000011.1_68	PDC-S03_WP_114299349.1	PDC-S03	70664	71215	+	FRCM01000011.1_70663-71215(+)_1	MNDQHKYKNFISEIPSTAVEVYRMLPEGTRCEVIFNELIMSPSPSREHQLVLIKLTTLLFQFLEDKQTGTLLSAPFDVYFDEEQSVVQPDLFVVLKDDEQIIQKNGVHGVPALIIEVVSTNRAYDTKRKRALYEKAGVKEYFMIDPENKTTTLLTLNNSGAYEQTYEETGVLTSAILSCKIIF*
GCA_900142915.1	FRCM01000011.1	31	PDC-S13	FRCM01000011.1_93	PDC-S13_WP_186842295.1	PDC-S13	94029	94871	+	FRCM01000011.1_94028-94871(+)_1	MKKEVIVELFRQFEQACYNYNEIECWSARELQEILGYSKWTNFINVIDKAKKACENADSSVSDHFADVGKMIAIAKGAQREVEDIALTRYACYLIAQNGDPAKPAIAFAQTYFAVQTRKQEIIEQRLIDVERVSARDKLSKSEKKLSGILYERGVDGQGFAIIRSKGDQALFGGFSTNDMKKKLGVPAAKPLADFLPTLTIKAKDFANELTSHNVIEKDLNNQTSISKEHVDNNKAVRDILLKRGVRPEALPAAEDVKKLERRLDNEEKEVTKTVNRNKL*
GCA_900142915.1	FRCM01000013.1	32	septu_type_I	FRCM01000013.1_11	PtuA1_00040	PtuA1	22161	23678	+	FRCM01000013.1_22160-23678(+)_1	MSQKKLPMYFTSLKVKNVKSFGEEQELNLLNEDGTVARWTLILGDNGVGKTTLLKCLAWMVPVPAPPKNEFIEQLRIAKLLLEDNYDVKKISEITKISEEDVKNPLKLPMKIKPVMDDLSFDVDVYDKILRFGENIETSLEASFANNCNLDKKPKEVLTISMDFARKDGKLTLVEPRSVIISEFNTPNLFAYSASRHLARKNFENQELSDPTFNLLSDLGELYDPEQVLAYLDYASIKEQLENQNIVNEENKKYSSTKLLTTLKKLIADLLPDIKNADSIVINPPINADGEKNEKIVEIQTSHGLIPLFNVSLGYQTMLSWAVDLAIRMLWLNPESDNPLNEPAVVIIDEIDLHLHPVWQRTLKAFLIRHFTKTQFICTAHSPFMAQSSETENICVVYKHGTKVIIDSNPEVVKGWSIGQVITSDLFGIDSDRSPEVTKSTVQRRKLLKKDSLNDTEKAKLDALNLEIDALPFGDNKKEADAMKILKDLAESMDITKNKNDDTNK*
GCA_900142915.1	FRCM01000013.1	32	septu_type_I	FRCM01000013.1_12	PtuB1_00028	PtuB1	23662	24501	+	FRCM01000013.1_23661-24501(+)_1	MIRINKSPVEPLILSGNGAAQTIVLNTAYGTNPHLYTSAPGVKNRSLKSLSIDSNIYGDATVKDQLKADQHQKCCFCESIFTITSYGDVEHFRPKTAYKKAGTKGYVYPGYYWLSYDWANLLFSCEICNRTYKKNEFPLGDELTRKLFHDHPNVLSNEDRLLIDPTIEDPATFITFNQEVPVPVGGSAKGAKTIEILELDRMNETRLTHIKALQALKILTKIDPADEDQLNKAVGILKTPKSELIKAINNANEIFGSAAKDTAKFAHCVRCNFPELPVV*
GCA_900142915.1	FRCM01000015.1	33	DMS_other	FRCM01000015.1_2	mads_3	mad3	2010	4949	-	FRCM01000015.1_2009-4949(-)_1	MKEADKDPQKHIIIKGARVHNLKNMDVAIPKNKLVVVTGMSGSGKSSLAFDTLYAEGQRRYVESLSSYARQFLGRMNKPDVDYIKGIAPAIAIEQKVITSNPRSTVGTSTEIYDYLKLLFSRIGKTISPISGEIVKKDSVTDVINFIMTLPAETQVTILCPLYPHNNRSLKEELAVLMQKGFVRVEFRGKLSKIEDLLEDMSIVDDGSWLVEEVSGEGVKGEKLKAKGKSKKAKVESAEPEAEISGPASKIITNVRIVIDRISKNEEDETVSRLGDSIQTAFFEGKGDCYVRFTEPDADKETERFFCDRFELDGIRFEEPTPNFFSFNNPYGACKRCEGYGKVIGIDEDLVIPDKSKSVYEGAIAPWRGEKMREWNEVLIKNALKFDFPIHRQYNQLSEQQQRLLWKGNSYFRGLDDFFKEMEEQTYKIQYRVLLSRYRGKTTCPECKGSRLRQDASYVKINGKSITDVVLMALDKALDFFKTIELNETDAKIGKRLLMEITNRLLFLNDVGLSYLTLNRLSNTLSGGESQRINLATSLGSSLVGSVYVLDEPSIGLHPRDTQRLIGVLKSLRDVGNTVLVVEHEEEIMKAADHIIDIGPEAGTHGGNLMFSGTYDEIIKDDNSLTGRYLSGKEEIAIPKSRRKWNDFIEIKGARENNLQHVNAKFPLGILTVVTGVSGSGKTSLVKRILAPALQKTLGNYNAEQTGAYDSIEGDYQKIEQVEMVDQNPIGRSSRSNPVTYVKAWDEIRNLYAALPVAKAAGLKPSAFSFNVEGGRCDVCQGEGEVKIEMQFMADIFLTCETCGGKRFKQHILDVTYHDKNVSDVLSMTIEEGLEFFAKEPKIIAKIKPLMDVGLGYVQLGQSSNTLSGGEAQRIKLASFLVKGNNTHKTLFIFDEPTTGLHFADIKKLLKSFDALLDHGNTIIVIEHNMDVIKCADWVIDIGPEGGDRGGKVVFEGLPENLIKEKDSYTGKFLKERFM*
GCA_900142915.1	FRCM01000015.1	33	DMS_other	FRCM01000015.1_5	NEase_II_00007	REase_II	6666	7430	+	FRCM01000015.1_6665-7430(+)_1	MTRKERYQYFVEYFSKNQPDAETELHYGNSFQLLIAVILSAQCTDKRINQVTPALFERFSTPESLAASTPEEVFTYIRSVSYPNNKAKHLVGMAKILVDVFNSEVPSGIDDLQKMPGVGRKTANVISSVVFDAPAIAVDTHVFRVSARIGLTNSKATTPLAVEKQLVQYLPQDTLGVAHHWLILHGRYICVARSPKCEICPISWFCKYYEQTHTESALLKAEALKLKKVKDQKKKNALNKISKELKKRSVDKDI*
GCA_900143105.1	FSRN01000001.1	1	PD-T4-6	FSRN01000001.1_1319	PD-T4-6_WP_011718859.1	PD-T4-6	1444704	1446710	+	FSRN01000001.1_1444703-1446710(+)_1	MEKGKKLNGRYKIIRSVGSGGMANVYLARDLILERDVAVKVLRFDFRDDQNTIRRFKREALAATELIHPNIVSVYDVGEEENNQYIVMEYIKGMDLKHYIHSNFPIPYQKVLDIMRQILAAVEEAHKNRIIHRDLKPQNVLIDESGVVKITDFGIAVALSQTSITQTNSLLGSVHYLSPEQARGGMATNQSDIYSLGIILYELLTGNVPFEGESAVSIALKHFQESLPSVKDFDHRIPQSLENVVLKATAKETIDRYRSVQEMASDLETSLSPQRIKESKFIPASLMEKTKILQPIIPVAPTAIVDVEEKAPDPKNKKQNNEINKDTKPKKKQRKIFWLTLLLLLLIITGSMVAFALTAPKDVLIPDVAGMSKEEAENALLAVDLYVNTTIIETSEDVKEGLVTRTDPEVDSSVKEETDVNLYISSGKETVSFKDYTGEPYEEVRAELIEQGFITKRIDESSNTFSEGSIIEQSIDEDEEVVPSETTVTLTVSTGEAKFEMKDLTGYSEKGVQDYANEKGLTVTINKDYSGEVSEGQVISQDPPTGELLSSGASISVVISLGEKPEQTFSKTVTIPYAEPKTNESEKAESESGKKAESGSQESTPIPNEVVIYIEDNEHTLEDEFQKFTITEDFETVIPFVLQEGDTGTYRIERDGEVIEENTKVTAE*
GCA_900143105.1	FSRN01000001.1	2	PDC-S07	FSRN01000001.1_849	PDC-S07_WP_110056698.1	PDC-S07	926840	927241	+	FSRN01000001.1_926839-927241(+)_1	LKAIDVVGAIIIKNGMVLCAQRGEERSLAHMWEFPGGKIEVGETPHEALIRELREELRIEVDVQFEKFEVTSYQYDFGLVNLTTFVCSLKKGTPQLSEHSAVEWLKPVELNSLQWAPADIPAVEKLMKEKVSL*
GCA_900143105.1	FSRN01000001.1	3	Shango	FSRN01000001.1_94	Shango__SngC	SngC	97314	99425	-	FSRN01000001.1_97313-99425(-)_1	MQAFDRLKMDIQHYIYDKGWSKLTRIQSASIKQIAQTNHNLILSAPTASGKTEAAFIPAVNGVEDWDTGLKILYISPLKALINDQFQRINELCQYLDVPITRWHGEASQAEKRKIVKQPKGILLITPESIEGMLVNRPGEAEHLFKGVEWIIIDELHSFLGTERGIHLQSLIQRISQFMQAPRFIAMSATLSKTDFGHAKAFFGSNRDTDILVDHDKNDLLVTIDYTSGETGPFISRNSLAAIYQYSQKETMLVFPNSRNKVEEITHKLEKMALKEHRPIRYFAHHSSVDKALREEVEFFAKNNERDLFTITCTSTLELGIDIGSVDSVVQYGAPPSTSSLSQRLGRSGRRTHQSILHIVEDDPWEMLQTYSALDLLERKEMDAMQMVEVPYNAMAHQMMAILFQKTSIPMEKLMRMNKEFPVWTEIPDTDLAILIDHMVEKEFIEIIGEEAIVGLEGEKLLNSRDFYAMFLTTSDFSVHYQHERIGSLPFTPDIQIESKILLAGRVWNVKDIDIKAKRIMVEKTTEGKAPKFISDAGFVSNEVRENMELLLKNENYLTLHNEKITDDFEYLKSALVYDVGNYWYEDKQSNIGIVTFKGTRFNIALLLLIKSVAEEGETYQLYDKYSLITGPNIKKMIERLNGKEDSLERVAIYLEKNEKTIEELTAHQKFMQLVPKSLKIKWILTNFFSIGDVKGTEHQAEF*
GCA_900143105.1	FSRN01000001.1	3	Shango	FSRN01000001.1_95	Shango__SngB	SngB	99425	100753	-	FSRN01000001.1_99424-100753(-)_1	MVEKKLRKKDAQAIIDSLEAGVVPIKGVQHVLVGRSNEVEEIIATLQKLEEGTSDLRFWVGDFGSGKSFVLRTIESLALQKNFVVSTIDLTPTRRFYDSSGKALALYNEVVNKITIKNNRNGNAIETIVQQWIQGLLEQIAAENELAVSALLEKSNWKLVENIILKTTHSFYSSGLSYEFGQALMKYFEGIAEDNVSLQIEAIRWIRGDITTKTEASKELGIKNIINDSNYLIALKNLAELFLKIGYKGFVINFDESVNLYKLPRALTREKNYEMILNLYNETKTNEAKGLFINFGATKNTVYDERRGLASYGALKTRFGNELMKVKGFVNVNSTVIDLKPLTPEEIFILLKKLLEIYNSANQTMLVVDDRAIEEYMEAQLNRPGAEAFLTPRAVIKDYIEILSLLRQNQDYSFSQILAERFGRKTFLVEKDTDDHDEIEIY*
GCA_900143105.1	FSRN01000001.1	3	Shango	FSRN01000001.1_96	Shango__SngA	SngA	100746	102506	-	FSRN01000001.1_100745-102506(-)_1	MSIIELVDNEESFINPRDLIVEKKQPKKEKKRVWLSYITPYMRINAGHTPQVEQEIDAFFNRLCDFIDVELKKKHKNIKHVRSEYYYYRESLFDEIYRLAKNLVCSFYGQESKESADFISYMMESMLSSDIRFLLIKEMDEYRGGLPFPNAETREQFRLTSYGTKIIWWDPSGKLRDEQVFDSTEMSYFNKLMKRPTKFTEVPALMTLCLEKYTDLLHIVLEDLKDETIRWKVKPNNYFRNYFQLPLEDSRVWLETNHLSADLYLFAENSIRKEIEGFRLSAASESQQSLQKYLPNESIQKIEEYLNQKTTLKFDYPTITSLRTVYKTAWNEAANFIIEQSVEKVCELLEEIARDPDLKKIAIKVIKNSTDPDKNRVFIFLMEKRAFPLSKEMQKQRNSFIHSTRQEDYQALLAAQDLVYKKLPIILKELNQPARRKIKLDNELITASNSALYTIIDMVDDYLGEEAIDPDIALKILVHKDLSLAEEQTKPDNTVLVSTLEETNESEIAQTVEQMEFITNLVLNNGMSLEEFKKKAADKGKLYQAYLNELNDVLYDVFEDQVLTIYQQQVIIEEDFIEEMREWIDG*
GCA_900143105.1	FSRN01000002.1	4	PDC-S04	FSRN01000002.1_23	PDC-S04_WP_201691753.1	PDC-S04	17236	17961	+	FSRN01000002.1_17235-17961(+)_1	MNTFFKSITSDYFEDILVRLAHHSAGIEGNTISLPATVSIIVNGTLPTGSGATVREFYEIENHKHAFDHMITHLINGDQLSVNLIKEIHGDLTDRLQYDKGQFKKNENMILGAEFQTSSPTETPMLITQLVDNLNYRLEQVQTNEDKLIAILDTHIQFERIHPFSDGTGRTGRMIMNYSLLQEGFPPLIIEKGTKSQYVELLATQDVDSFLSFATNTLEKETKRMIAFQNMEQEKIKEIEE*
GCA_900143105.1	FSRN01000002.1	5	RM_type_II	FSRN01000002.1_33	REase_II_00116	REase_II	26113	27327	-	FSRN01000002.1_26112-27327(-)_1	MKLLSDILNSKNLQTLSFVFFNLSDETESGFNLKVLYKTSKFASIELDRKIVEENNKLLKEYTGLSFELTGESSHRATIDNDMSLDRNSILSLINSKIQQLRFVYTDSDFGRIIINSFFIPRGSIDLNRSYYSVDILNKNITEDYIDNLLSILMSLEDINQLNINFRELQPEFIEGIKRNTQLRINLKWFYNRYYKDFKKINLYKANILENKKENISLSTFSKKFSSGFIERALFYKERILGQEFLFKQLTKETLNKKIAELRKVLDFDQLGTDNSINSKESRNKAIVNLVTISQPDECFSCKNKYKIENRTFKIRDNSRYYLELHHVISFGADKSGDVLENLVKLCPSCHRALTPNRAEESYQKKIITDILNNSSESKKYVSNFVKDSSNIDHLVDFVYSNLK*
GCA_900143105.1	FSRN01000002.1	5	RM_type_II	FSRN01000002.1_34	MTase_II_00065	MTase_II	27410	29107	+	FSRN01000002.1_27409-29107(+)_1	LFKYKILDLFSGAGGFSYGLDQLKEFETVLATDFNEAALLTLKKNIPNAKTICGDILHSTLKEEIITSAKDLNVNMIIGGPPCQGFSNKGKKLGLSDPRNYLFLEYLDIVRRLEPELFIIENVKTMLTASDGYFIQEIKKHINELGYVLNYKVLDSSDYGVPQKRKRAILLAHKKQLLNFPLKNDISNTVRDAISDLDYLNSGEGKENSQYLREIRSPYQEKMRTDSYELYNHIATNHSELALKKLSMIPPEKGKEYLPKEYHGKQKFKTTWSRLEWDKPSPTIDTRFDTPSNGKNSHPFLNRAITPREAARIQSFPDTFRFYGNKTAICTQIGNAVPPLMAKAIGESIINTLSKRSSIFTDQYQLYNGDAYKVIEELINSKRTVDHVITDPPYNISKKNNFDTMNNAKRKGIDFGEWDKEFDLYSWIELYSSILTKDGSFIIFCSYRYISYICDAMEANNIIVKDVIKWVKSNPMPRNINRRYVQDTEFAIWGVKKGSKWIFNKPDNHPYLRPEFKTPTVLGKERTAHPTQKSLNLMENLIKIHTNPGQTIIDPFMGSGTTGVAS
GCA_900143105.1	FSRN01000002.1	6	RosmerTA	FSRN01000002.1_26	RosmerTA__RmrA_2600853143	RmrA	19199	20371	-	FSRN01000002.1_19198-20371(-)_1	MKKIFNGKRLKEARLYNKMTITSLAERLEITKQSVSKYETGKTAPNFENSLQLYDILGYPREFFYTHDSFEYETEGTFFRSRLTSTLKSKQPAEISIKYTVIVRDFLSQYIEFPKLKNREEYSDINDIELVSKKVRQDMVLNENPILDIIETAELMGFSVINSEYNEEKIDAFSSMNKINDNEYFVITTGESSSFYRRQFSIAHEIGHWVLHQDLNPQELDKEEYREMETQANKFASCFLLPENAFRKSLIRNDVNNIETYYNLKKVWNVSMAAMIKRAYDLNIINIEQQTKLYKQMNYRGWRNPEPFDLEKKRTIPVSFKQSIHLLIDENVLQGHEIPVKLAEEYNLYLTNTMLARVCGVNEALFKNNNESQVVMKLKDFRSRKNNEIG*
GCA_900143105.1	FSRN01000002.1	6	RosmerTA	FSRN01000002.1_27	RosmerTA__RmrT_2600853143	RmrT	20396	21085	-	FSRN01000002.1_20395-21085(-)_1	VKTIDMSEETIKTIASILTSKDDESIELHLKSIGNENATGVDNSKGFANWDLRYNELLKLSSNFLKPIKIKRGWEFVVLYNLSSTQLYICVKKKRLNEVMKSDDMTHYIKLANLLGIDPTIKEMTPLTEQLELFDKIYAQDDNLLRMAKNIYNLTPSNVFIFSFDDGFIPSIEALSFNANQELIWQKDYTYLLDSNYQVDINSDGIDSGENESSTPLKQKKNIVRLKRI*
GCA_900143105.1	FSRN01000002.1	7	SoFic	FSRN01000002.1_23	SoFic__SoFic	SoFic	17236	17961	+	FSRN01000002.1_17235-17961(+)_1	MNTFFKSITSDYFEDILVRLAHHSAGIEGNTISLPATVSIIVNGTLPTGSGATVREFYEIENHKHAFDHMITHLINGDQLSVNLIKEIHGDLTDRLQYDKGQFKKNENMILGAEFQTSSPTETPMLITQLVDNLNYRLEQVQTNEDKLIAILDTHIQFERIHPFSDGTGRTGRMIMNYSLLQEGFPPLIIEKGTKSQYVELLATQDVDSFLSFATNTLEKETKRMIAFQNMEQEKIKEIEE*
GCA_900143105.1	FSRN01000004.1	8	RM_type_IIG	FSRN01000004.1_14	REase_MTase_IIG_00003	REase_MTase_IIG	10296	13055	-	FSRN01000004.1_10295-13055(-)_1	MAVLSWDEIRSRALQFQNEWADETSENAESKTFWNEFFDVFGISRRRVATFEERVKIEGQTKFVDLLWKGKLLIEHKSKGRDLDKAYTQATNYFEGIKDRDLPQYILVSDFEHFRLYDLDDGEIHQFDLSDLYKNVQLFSFIAGYEKHDIKPQDPVNNKAAEMMGKIHDSLQSINYTGDDLDTLLVRLVFCLFADDTGIFNKGLFRDFLEDNTNEDGTDLAPKLQYLFEILDTPIGQRVIDDSIYNEFPYVNGSLFTKRTRTAVFNEEMRNILLECSNLDWGRISPAIFGSMFQSAMDREKRRQLGAHYTSEENIMKVIKPLFIDDLWNEFNRIKDLKRNKIRLLNDFQQKISGLKFFDPACGSGNFLIIAYREIRKLELEVLKYKNYEEYGYEAFQLDISLDFNSIIKCDVNQFYGIEIDSFSAQIAQVALWIIDHQMNIEASLYFGASFARLPLGEHANIVNDNSLDINWVNVLDSRDCDFVLGNPPFIGNSFLDDIQKKEVEKVASVLRTKGHLDYVACWYIKAAQYIYQKKHIKVAFVSTNSIVQGEHAINLWPYLIDEMELDIFFAHQTFKWTNEAKSNAAVYCIIIGFTYTKQVKEKKLFSYPDIQFEPNINNVSVINQYLLEAPIVFIKKRRTPISDAQKMEYGTKPTDGGHLILNAQEKKEIIEKNPLAKKYIRPYVGADDIINGKVRYCLYLKDCPARDLRNMPLVQERVEKVREMRLNSSAPSTNKWADYPTLFKQDAASDSDILIIPRVSSVQRSYVPIAYAEYPTVCSDSSFQIPNATHYLFGILVSKMHMLWLETIGGKLKGDFRYSNTMVYNNFVFPTVSEKEEDEITKAATNILDIRAKYIANGDNLADLYDNIAMPHDLRKAHYKLDLLVEKAYKSSGFENDIDRVARLFSLYEKKIMKNNNI*
GCA_900143115.1	LT670850.1	1	DMS_other	LT670850.1_4	NEase_II_00007	REase_II	1287	1949	+	LT670850.1_1286-1949(+)_1	MTKQEKVQFVIDTLQEKYPEIPIPLDHKDPYTLLIAVLLSAQCTDVRVNQITPLLFAKADNPFDMVKMSVEEIKEIIRPCGLSPMKSKGIYGLSKILIEKYDGEVPQSFEGLEELPAVGHKTASVVMSQAFGVPAFPVDTHILRLMYRWNLSNGKSVAQTEKDAKRLFPRELWNDLHLQIIWYGREYSPARGWNLDNDIITKTIGRKTVLNEYYKNKKTP*
GCA_900143115.1	LT670850.1	1	DMS_other	LT670850.1_7	mads_3	mad3	3713	6505	+	LT670850.1_3712-6505(+)_1	MKTDISAVNPKENIIIKGAKLHNLKNIDVVIPRNKLVVITGLSGSGKSSLAFDTLYAEGQRRYVESLSSYARQFLGKLHKPKVEYIKGIAPAIAIEQKVNSTNPRSTVGTSTEIYDYIKLLFARIGKTFSPISGNEVKKDTVSDVVNFIKKFNDNTKLLLLAPVTIDENRDLKTVLQVLEQQGYARLKWNDKVYKIASFPQEEFKNEPLLLVVDRIVKKDDEDFYNRLADAIQTAFFEGKGVCFVENLEDNNVAEFSNKFELDGITFLEPNTHLFSFNNPYGACPTCEGYGNVIGIDEDLVIPNTGLSIFEDAIFPFKTPAYVHYKEDLIEVAYKFDIPIHKPWFELSDKQKELVWNGNSSFHGIHHFFSVLEEKSYKIQNRVMLSRYRGKTKCTTCNGKRLREETNYVKINSKNISDLVALPLDELASFFKEIKLNKYEEKIGKRLLTEINNRLQFLTNVGLNYLTINRTSNTLSGGESQRINLATSLGSSLVGSMYILDEPSIGLHPKDTERLIGVLKDLRDLGNTVIVVEHDEDIMKEADYIIDIGPEAGTYGGNVVAEGNFDEILKSDSLTAKYLNEDLTIEVPKKRRKSNNKIQILGARENNLKNVDVTFPLNCLSVITGVSGSGKSTLVKKILYPTMQKKLVGYGDKIGQHTDVIGNFDTLKHVEFIDQNPIGRSSRSNPVTYIKAYDDIRALFSNQKLSNIRNYKPKHFSFNVEGGRCEVCKGEGEVTIEMQFMADVHLECETCNGKRFKKEVLEVKFDGKSIDDILNLTIDDAVAFFTENLVPKIANKLKPLQDVGLGYVKLGQSSSTLSGGEAQRIKLASFLVKGNTKDKALFIFDEPTTGLHFHDIKKLLASFNALIERGHSIVVIEHNIELIKCADYIIDLGLEGGKNGGQLIFEGTPEELVKNKKSYTSKYLAEKLNI*
GCA_900143115.1	LT670850.1	2	DMS_other	LT670850.1_609	DrmC_00015	DrmC	659504	660640	-	LT670850.1_659503-660640(-)_1	MIKTIHENWLEEFNSELKNTKTICIVSPFITDNMVKHLIDNFKGKSIKVITRFDLNDFRKGVSSLTAIESLLKNKAQIKGVMGLHSKLYIFDFKSVIITSANFTNGGFFNNKEFGILSDESRTIEESYSYFKDLWKIDSGILNQNQINEWRDTIANSKPLPKTSEALPDYGVSYQKSIIGKRRYFIKFFGKGDNRLTLNHKITDELKGGCSHFALSFSRAKNDARPRRYKNGDVVFMARMTKEPNDYVIFGRAISYTHDKNRDIASKEDIKHIPWLKEWPILVRVKNPVFIDSIYGNCPKLFNLIEELDYDSFASTRIKYDKGIRNINPKNTLMRKGDVILSESGAQWMELAFKKAIEQEGEVEKTLIAKLYQGQKIF*
GCA_900143115.1	LT670850.1	3	Mokosh_TypeII	LT670850.1_2235	Mokosh_TypeII__MkoC	MkoC	2569495	2572461	+	LT670850.1_2569494-2572461(+)_1	MNNVKNWLHYYKNSLIDSENLAVDISRIKNIFNQNYCDLGAGTINPNNAADMLDFEEKRINRLKGITNKEHVNWYTIFDTEIIIAPFQLDVISADQNFKQKSIYPFWITARVNRAGQLSAPKEIFPLFVRDYLDPKADIGNDFIFSSTETIAEAREIEKPEVEDEVLSWDVYWEYVNMIFSEVTYNAIASYHAEGFTTNHKATYFARSSKISAAKSILFLYENLLSETEELPLISKLIDPNLKQKREPITDAGFLNYNHLHLGQMSNEFPLSISQRKTLLSYFTAEENAITAVNGPPGTGKTTLLQSLVATEVVRAAIEGDDAPVILACSTNNQAVTNIIDSFINSKSTLGDLAERWIPGFNGYATYLPSNSKSEKKLKDINYLKGNMFGNEGTLCDLENEKYLEDAKHFYFSKYTEYFNVELDSLEDACLHLQEEITILQDNLIDGVRISQDYLKSIKSVNNLLLNEKDHIQKNTIQISNLQKWRTILNTLKSSSDERNFLEEVQQYFEEDSKNENSDKIFKIDKEVLNNSDATLIFIKKCIADINLALSSNLKLKNWKFKNSITGYPFVSEEQMWEFEYEKMEAEDKSHRFFYDEIDLNIRHKAFLLATHYWEARWILETEDVLLNETEKGTGERVVAAKWKRRAMLTPCFVATLYMAPSHFLFSQFQGENENGKAIFEYLPLFNFLDLLIIDEAGQVTPEVSIPIFSLAKKAIVVGDLKQIEPIWSIPPKIDSGNLLNQHIVSSQDDYNYLKEIGFLASNGSIMKMAQNACEYETPLITKKENGLLLLEHRRCNDEIIGFCNELAYDGILKPMKGKASKDQIFPSMMAYHIEGLSERKFSSRHNKNEVKSIIMWLNRHKADIQKAYNVESIEKVLGIITPFASQKTELSKALIDSGFKVNDIKLGTVHALQGAERSIVLFSSVYSIEDEGVLFFDRDNKPNMLNVAVSRAKDSFILFGDTRIFDESKDVPSGVLKKHLNIEVLPS*
GCA_900143115.1	LT670850.1	4	PDC-S14	LT670850.1_608	PDC-S14_WP_068837883.1	PDC-S14	658659	659501	-	LT670850.1_658658-659501(-)_1	MATKPQTIQIFLPDGSPTSIREAELTNRLVKAILFPRNKMQEVAKREMVHFTGVYFLFGNTEDGAKPLVYIGEGEDCFTRIQSHNRKKDFWTHCVIITTKTDEYTKTDGKYLEHYCLAKAKEIGRYATDNDTGSKKPSISESREYDLLDNFDTAKILLATLGYPIFEEKRKAKSPKELFYCNGKGVSSVGELTDDGFLVYKGGTSSISVTNSMNKWIAVLRNRLLAEGILKEDNDMYVFQQDYIFNSPSAAAATILGRSTNGWTKWKDKEGRTLDELKRK*
GCA_900143115.1	LT670850.1	5	PDC-S19	LT670850.1_764	PDC-S19_WP_165041348.1	PDC-S19	836797	837789	+	LT670850.1_836796-837789(+)_1	MARKSKYSYLLEKSVNAAISAIEIYNKPDFKYREESFSILMVNAWETLLKAKIVFDNKNDLKSINLIDTSARKKNGEPFKRPKYKVNRSGNYMTIDIFTAIKKLKLQTRLAENIELLVEIRDNAIHFFNESKLFEKKVLEIGTASLKSYVQCANEWFSYDLTQYNFYLMPISFFHSYEMESFSIANEDDQHKNLLKYIEKKESDFPSELKQKHNISLVLETKFVRSKSIESMAVRYDNDDPNAITVKVSAEEQFAAKYKWSFKDDLVPKLKATYQDIKFGKEFREIMREIENDDKLCGKRYMDFRMKTGTPRKFYSPNIMKEFDKHYKRK*
GCA_900143115.1	LT670850.1	6	PDC-S19	LT670850.1_775	PDC-S19_WP_086432736.1	PDC-S19	847435	848412	+	LT670850.1_847434-848412(+)_1	MATRNRKVKSVKTELLTKSREAMLSAVQIFNNPNIQFKSESFIVLSNIAWMYLLHAYYRDKKIEYRYHDVVNTRKRYHRTKRGAYKYWELERCLNEEKSPIDNITASNLRFLIGLRHEIEHQMTTKIDEYLSARFQSCCLNYNLFIKKLFESKYAIDKHLSVSLQFSTINEEQTEKLKEFTDLPKNIATYINDFDDKLSDELYNDIRFSYRVLYVPKSANNKGQADKVIEFIPANTPEAEGLNKEYVLIKEKEKQKHLPSNIVALMKKKGFNKFSVHKHTQLWKKLDGKNPSKNYGVSVEGAWYWYDHWLKIVEEHCKKNKLNLE*
GCA_900143115.1	LT670850.1	7	PDC-S33	LT670850.1_797	PDC-S33_WP_105017041.1	PDC-S33	868856	869848	+	LT670850.1_868855-869848(+)_1	MTSKSIEERNIALELINDWRANHLHPLNVMKNGLIRILTKHRIKPILISQRLKRLTSIEYKLDLNESMGLGGMQDIGGYRAVVKDTKDLFKLKGILERNTTNHKLNKTVDYVDRPKKSGYRSIHFIYTYNSKLDKYENLLLELQIRTKLQHNWATAVETAGILTKTSLKSSQGPDEWLDFFKIVSSLFAIKEELPVLEEHKKRSMENLMVECFNLTNELKVIDILKALRISARQIEIEKFNGDYYLININVKEKFVNIQTFKKRDYGIASEEYLKLEKDIKENENAVVLVSASSIKSLKKAYPSYFLDTSEFISALERINENCERLKLVK*
GCA_900143115.1	LT670850.1	8	RM_type_I	LT670850.1_611	Specificity_I_00128	Specificity_I	661413	663113	-	LT670850.1_661412-663113(-)_1	MQLLEHFKELTIHPKNAIELKGLILQLAIQGKLTSKWRKDNLNVEVSNDLLKRIKHYNSEQLKLNKRRVNIPKGEIKKLNYLPKGWVKVVNYELFNLQKGKNPKDLSETVKKYIYQDIASLDRGNVRRYSDDEKAPKCKESDILVVCDGSRSGLILDGKPGIVGSTLAVIHTPPFIKDYIRLIFLQDFERANANMIGAAIPHLNTKGLLLTTIGLPPLEEQKEIVNVVETLFKEVEQLEQLTVERIGLKEDFVTSALNQLTTKNANQEWTFLQDHFKPFFNETTNIKKLRETVLQLAVQGKLTSEWRTSHPELISGTHHASQLLKRIQEEKAQLIADKKIKKEKALPKITKDEIPYELPEGWVWCRMQEIGLFERGKSKHRPRNDFRLFSDGKYPLVQTGDVSSAKKNGGIINTHKSLYNDFGLAQSRMWDKGTLCITIAANIAETGILGFNACFPDSVVGFTEIIDNGNSLASYVEYFITIMKSDLEKFAPSTAQKNINLGILYQLKFPLPPLEEQKAIVEKVNALMGLCDSLEQEAQQSQEHSEMMMQSCLREVFEGERKMEEV*
GCA_900143115.1	LT670850.1	8	RM_type_I	LT670850.1_612	MTase_I_00008	MTase_I	663115	664545	-	LT670850.1_663114-664545(-)_1	MSNITTNIKGIRDIMRKDTGVDGDAQRISQMVWMLFMKIFADKEEEWEITIDDYESPIPEHLKWQNWAADDEGLTGDALMEFIENELFPTLKELDITISPQAKIIRSVFDDTYNFMKNGTLFRQVINVINEIDFNSTSERHVFNDIYETILKDLQSAGSSGEYYTPRAVTQFMVDMINPQLGESVLDPACGTGGFLTCTIDAVRNQVKTPKDRDILQTSIRGIEKKPLPHLLCTTNLMLHGFDLPAVRRDNLLSKPYADWGAKDKLDIILSNPPFGGVEEDGTETNFPKKFRTKETADLFLALIIKLLKDKGRCAIVLPDGTLFGEGMKTRLKEELLDKCNLHTIVRLPNGVFNPYTGIKTNLLFFEKGTPTKEVWYYEHQYPKGAKSYNKTKPINIKEFDVEKKWWNKRVENAFAWKVSIEEIKKRGYNLDIKNPHQEVDTVEKPEVILEKFRTTETKISSIQDKIINVLTEALK*
GCA_900143115.1	LT670850.1	8	RM_type_I	LT670850.1_614	REase_I_00010	REase_I	666040	668415	-	LT670850.1_666039-668415(-)_1	MNKKNLSERDICTKFINPAIEKAGWNMRTQVREEVSFTDGRIIVQGKMHTRGKSKRADYILYYKSNIPIAIIEAKDNKKAVGHGMQQALEYSEILQIPFVFTSNGDSFVFHDKTRADGVLEEELTLDNFPSPENLWNKYLKYTNIETSEAKEIVAKEYYADDSGMTPRYYQQNAINRTIEAVAKKQNRIILVMATGTGKTYTAFNIIWRLWKTGVKKRILFLADRNALLTQTKNGDFSPFGNDIMHIIKNRKIDKSYQIYFALYQGLTSNDEDKNAYKEFSPDFFDLIVIDECHRGSASEASAWRDVLTYFDAATHIGLTATPKETKDVSNMEYFGKPVYTYSLKQGIDDGFLAPYKVVRITTSVDDGWRPTAGLIDKYGNEVEDRIYNLKDYDKNLAIDERTQVVAKKITEYLKATDRFAKTIVFCVDIDHANRMRQALINENADLVAKHWNYCVKITGDDEVGKQELDNFTDVEERFPVIATTSKMLTTGIDTKMVKVIVLESNIQSVTEFKQIIGRGTRIREAEGKVFFTIMDFRKATNIFARPDFDGDPVQIYEPLPHETVVPPDEEESTTQPIEGETPLNPDDFRPTTPDVGIDSGEEEVTKYYVNNIPVSVVNERVQYYGKDGKLITESLKDYSRKNLEKEFSSLDDFIQKWNASEKKEELIKELAEHGVFLEAMREDVGQELDAFDLICHVAFDQPALTRQERANNVRKRNYFAKYSETAQKVLNSLLDKYEQEGITSIEQGAILKVQPLNQMGSAVELVRAFGKKKDFDQAVKDLENEIYNIA*
GCA_900143115.1	LT670850.1	9	RM_type_II	LT670850.1_782	MTase_II_00063	MTase_II	853121	855628	+	LT670850.1_853120-855628(+)_1	MKKPLTYISLFSSAGVGCYGFKQNGFECIATNELLPKRLKIQLYNNKCKYETGYIPGDISNSDVKKKLFSELKFWQEKHKIKEPDVIIATPPCQGMSVANHKKNNEKSRNSLVIESIKVTQEILPKFFIYENVRAFLNTICTDVDGIDKPIKEAIKYNLGGQYNILTKIVNFKEYGSNSSRTRTLVIGIRKDIQDVSPFDIFPKKQKAKTLRQLIGDLPRLEEMGEISEDIFHAYREFDKRMLPWIENLEEGQSAFEQTDELRIPHRIIDGKLVPNKSKNGDKYARWYWEKEGPCVHTRNDILSSQNTVHPTDNRVFSIRELMRMMSIPESFEWFNVSTKDLNEKTDLEKKLFLKKEELNIRHCLGEAVPTGVFKSIASNIKNFYKKEKISSTEIKSIIEENKLNITENLILFIKENFNKLSLENIFLIAEFSNSERQETSAYFTRKDIAFSVIKDLPEFKKKKKIRILEPSVGVGNFIPQLIEKYKDKEEIVIDVCDIDNNSLRVLKTILEKIKVPKNFKINLKNVDFLLWNTKLKYDLVVGNPPYKKLTKNKGLLDRYRFDLQNTDTNNLFSFFIEKSIRLGNYISLIVPKSLLNSPEFNKTRKLINTHNLEKICDYGEKAFKGVKIETVSFLVNTIKTEKSDNINIESYINKKYSLKSKIYILSNDFPYWLIYRSQNFDKIASKMKLDIFQSFRDRQITKSLTKNNGEIRVLKARNIGNNEIKDLVNYDCYVDNLENLAVSKYINENDVVMVPNLTYYPRATFLPKNTIVDGSVALLTLKNGSRLPTEQDLEFYSTKEFENYYRVARNHGTRSLNIDNNSVFFFGLLKELSE*
GCA_900143115.1	LT670850.1	9	RM_type_II	LT670850.1_783	REase_II_00090	REase_II	855625	856827	+	LT670850.1_855624-856827(+)_1	MIENINNHLQEVDFDVRKSKDARFMDQKVTPDVLSIIADCVVNFDADRNIEFTKDDIWNDNYFNTNVKGIFNKPDAQNETTRQEYDKFTSQPLRTLAYSGVLEMRKSGNKNLYKIANKSILEFIGMKERNAYIFLYHYLEKVLSDSNLLRFFEDFKDKCIAGTIDNAEFQDLKTRFQRFIIGNTPINGTTEVNRIFPKILNIYACENNIFGTIKGRLSKRQIYYTDLMYNRPNWRDIDKNKGISRTEAISEHENLMIEQNESYSDYQVQKAMNMIRKMYTQSEVTDQWSNGEATQIHHIFPKADFPQLAHYLENLIKLTPTQHYTKAHPSNKTQQINKDYQLVCLLAKTDSIEQSLNKGEFVYRKESLIYVVNTGLTENLEIDLDFRTIKRELSRIYNAA*
GCA_900143515.1	FSQT01000001.1	1	DRT_class_I	FSQT01000001.1_442	drt-UG22	RT_UG22	483968	485332	+	FSQT01000001.1_483967-485332(+)_1	VQQVVGGRFLPSVEETVVASKINHGVRPVAIWDMPTRVLYGALAMRLEPSLPSVDRGQAQWAAFKRAPLDHDGSYIIATDIASCYQYIDHNILMDELLVQVGEHATVNTLGELLSTTQGRTYGIPQQSAASDLLAEVVLDRLERVLVRRGIQAARYNDDFRFTCRSWSDAVRAIEVFSEETRRHGLTMNDLKTLTWKRATYQRSLDEAEDLREEIAADAQYDLTLFEYDPYGDETGSQPPDPTDVDREAAARIIERWAKVGGRSQVATRRVKEHRALLELLPSALATLETEPTTDPETLNHLMRMLRFARQMTPAVCRYLAERADPAPVIAAFDKLLTSRAYLNEWQCWWLQSAIASNPAFGIGERANRRIQWVHAALGAQAPTPRAHAALTLARHGQINADELLRLYDRTGVTARPLLVAAIALTKPSTRITKAVTQDNPLHRWVYEWAHTSA*
GCA_900143515.1	FSQT01000001.1	2	Dynamins	FSQT01000001.1_460	Dynamins__LeoBC	LeoBC	522271	526005	+	FSQT01000001.1_522270-526005(+)_1	MTTPDPSITALQAACRDAVARSRPEAERLRRRLERVIADLGTLASDCTDEGVRQLLRVEVDVAALSVDKFRQIVDERLTEVGDFTVVMFGRTGAGKTTLINAFVSGDGSGISPGENDWTVEVADVTWPGGVLVDTPGILGWGRANGVEELREQAYRGLIRADLVLLCFDTSNATAAEFDQVARWVANYGKHAVAVLNVREHEWRRPDRVPRLQGRLDMSQDVADHAERVRAELAVLGLPDVPVVAVSSMRAAFARGDVYLGPAAETRDLLRRRFGTSTVLTWSNLHRLELLLTETIREHAVALRLGSQQRQIAGEAHALAATWHDLAVTAAGAAATVEDAINQIQLMVGDPALLGPDAMNPATALGRLVRRLRELERGRGEPLSPGGQGSISLYAENLVGAKLGAVRAEARAQGELIVDRLMAKGEVADAATLLSQILPHKAIDDAVTEVGQTFAEHVKHRLNVVAKRMELATGPASRYPLGVDGKAGRRLRGAGYAVPGAIAIGAVAAAVLLGPVGILAGAVAGLLGDLIGRFLRSRAAQKLEESRAAAKAQVRAAIESHFDELERELCAELVLRTVDALAAQVTGLIDVGLAVHALRRRSEAHVGRLRKLTDELAAERVTRTLAARTAARLAAAWRMDDRQCRHEVWLGEDWCADPAFLSDTDTDDYPPAEPFPAEHRLVGPRTGALLTRIAGSPPPGSARTWLDSLTGLSGDFRARDVLRELTAASGGRPPRIVLCGDYSSGKTSFVRRLFREAGAAVPDGLVVGAAPTTDHVRVYAWESYSVIDTPGFQSGTEAHRAAARVALEQADLIVYLFTPNITVGDRAELQALLLGDPEAGLTAKHGRCLFVIHRVDEIGIDPIDAPLTFAARCRRRERELSGELTRLMTEGGADPGGIAEQVVSMAADPFRYARGSQDWDGFADLVEVLRDRRAALAANGTDAAVLHLGVARFTALRQEAQAQEAAISARAEQRAMLAADAEQRTDAADVLAAQRRLALSASLNDLVDRLLMDCEQATTPERKASVQKMIKELDTHPEALQIIDEWRTATRSAIEAWGLATAAVVDRRTEQADFRAAFETPQAAVSAGFLGRHGALLQFGDLGRLSALVGRLAKAAPVVAKAGRFATLLGRVARVAPYLGVVTTFADLGYSWMKEGKSAKAREKGLKELREVVELRANGIVDSEPQLAELGAQRAALAELSADLRGEGQHDQRDLAEAQTRAHRYAAAADSAAAHLSKGSNIDV*
GCA_900143515.1	FSQT01000001.1	2	Dynamins	FSQT01000001.1_461	Dynamins__LeoA	LeoA	525998	527881	+	FSQT01000001.1_525997-527881(+)_1	MSEVWAPTEVTTAAATVLGSTTVDQWHGRWQEFAGTPSVRITVAGPYNTGKSSLLKRLLVDAGATVPGWLTASARRETFLAEAVAAGDITYVDTPGLDSGEGSHDAAAAHAIALTDALVLLIGPQLVLNDVERAAALVEGTFLAAAGGAVFPPGALLLVIARGDTMGTDPVDGPEGYRQLCERKRAQLHSALQRALPGRLLPEIVVIAADSSGAQARRAQPQPAAYDRSRPWDGVGALSSALAGLSARRSELRTAAAARHWRHLADAAITEAGIEIERLTAEVDGRRALTEQLAALRHELDTADASARTRLQSLIVRELTAVVHVSVGEDQNVLVNEAIRRIEQHVEAWLAQSNKILVDLTRRAKVELQSGTQAQLPTEYLRGTVNELLAQRHAPAAGTERGTERLMKAVDLLAGNAQTILSKVYEAGAGMTLENARLELGRFDALVAALKPETAKEALKLLDQADVFTSDAAAGQLAKLKDDGPARQLIEFLSRPGGVTSPAHAANLAKRLRWTSAIGEAAPVLFSLTRLGISDHKGEQLSREQQRKREELTHQIAARAPEIAELMLDGPGAPWAESITEVREALRLAAPFENETAAIEARRAEFATARATLTSAYTRHRPLGEAA*
GCA_900143515.1	FSQT01000001.1	3	Dynamins	FSQT01000001.1_2356	Dynamins__LeoBC	LeoBC	2537995	2541804	+	FSQT01000001.1_2537994-2541804(+)_1	VTGLSAESDDELTTEVVSLEEAVRSAVEQGHAELTRLDDITDGLVGAFAQGQRVAPSSSDLITRLDDFTRGFPGELRRHLDRERESLGSFNIAFFGRTGVGKSTLLSAFGQLDGEYVSPGVSDWTTEVRPIDWRDCRLFDTPGINGWGRTESRDDLEAKAREAVEIADIVLLCFDNQSQQEMEFEKIAAWIRDHGKPVVAVLNVRNPRWRHPAKVPETRRRHLSESVRQHTDNIRTQLVQIGLPDTPVVAIHSRRALFARATTPFHGPAQKDFHHEREEFGKDYLDRWSNFGTLERLIATSIAEGGADLRLTALREDIRSRSRRGVGELEDLAVEIEQQAESLEREVESLFAVLGYPEDAERAVWLHDAALSADLVDVSERARSRPYTSPVKGALDRFVRHLAASHLAGCRRQAKANADDLIRKAFDERTAIDESKFTKVVFDQGAISAAAEAVWADRRAFLQRELEVAVDHEFIDNGTAVSHAAMVLGDEGGGVAGDVVRGAGIAVGLGALAVPALALFWNPVGWVLGVAAAGVGIAGQLQQHFGKKMSQQASERARKAKAQAIADCHRAVDQTFVDYEDALVRDSREAAWTLLAPAVGDSLRAAIELRMARSRIVRLIDSLQTYAGSIKPAPAVTDVLLRAQRRMGESPADVTRALLGEDWLESGVEHQSAQIDRAVHEAYSSRREEDRSRLTRVIAAAWSAPSTANIHSWRGDLEDAARRDPALFDIARTFWRVDGARPALAVLGDYNSGKSSLIRRIMVDSGRQPHAAFDIRASPATAAANRYQLPRFDLVDTPGMQSGHAEHDSAALEAIAEAALVFVVVHINLLVGNTSILEELSLGSEMIAAKGGRTVFLVNRCDELGLDPLTAPEAFLNLQNRKREELHAAFAARSIEVDIDRIHCLSGDPFGLVGGDATAERDDFDENRLWDGVTALTSAMSGLSDEQLSAAASSAAFDAAVTDLKRHQHTLHQVQADDAKDLHRSEPVIAALRAAVKDAVVLEGSLRQDARRMVDRHLVATKSAVAELGRKDGQKLANLVEAWWKAPQFEADLERYLADAARELDEWHSDHISAIGREMRAAEFQVAPEFAAEFKAQGNAWHEDLTEGAGNVAGTAAPLVKALGNRDAVYAIGKQFGHKFKPWGAVKGGAKVAKVGVVLGVVAAAVDVAAMANDIKKAGEHEHQQESALQVIDESAAGIVAQIVHGAQGEGPVGYLEQRTKELEAMLDEHLDLESSIRERMDSAKVRAEVAGALIMAADELIGTPGRNK*
GCA_900143515.1	FSQT01000001.1	3	Dynamins	FSQT01000001.1_2357	Dynamins__LeoA	LeoA	2541861	2543420	+	FSQT01000001.1_2541860-2543420(+)_1	LAGQYVDDWDAFEKLDGPVVTLFGSYDTGKSSLLRRLLVDSGGAVPGWLTISARHETFEVNDVEVGGCIIRDTPGFAVGASDIRAQNNSRRAMAAVGLTDVGIAVLTPQLATAERDVLQKLFTQGWPVGTMWFVISRFDEAGVDPEYDLAEYRELSDRKVRELRELFELDDRTPVFVVSQDPFQTAGQDTDLSRETWDDFRGWDGMRDLADAFEAVSPAALPGWRHTAGQRYWTAVLDETVTELRRQLADYTARAEVAAGGVARRDVWESELDTFDRAAHASLDGLVAEVIRRSWEPSSAADELQAEIQRTLDEWFTKHAARLQRLRQSIRKTKERERARPSWAGFASLVATLGSGEDAATTPAAPGGVGEHLEKVGTMLIGALKAANNAANPIGGGKAGSAKTAEGWGRHIGTAEAVLPLVVYLAKVVDEQRTDRVRLNQDKAAADKQQHIVAECTQRARDTWQPFVDDVREAIVAETRDQVDLDASLRQLVGQLQEAVAEGEGLFRAGTGPLLETKA*
GCA_900143515.1	FSQT01000001.1	4	PD-Lambda-1	FSQT01000001.1_1631	PD-Lambda-1_WP_005960421.1	PD-Lambda-1	1764079	1765572	+	FSQT01000001.1_1764078-1765572(+)_1	MTTRYNPPPNWPRPPAGWTPPAGWTPDPAWGPPPPQWQLWVDEEIPLFGARGKARELAAENGELQKKLTAWHAEATKLQGQLNQRQGELTQLRGEHDRLQSEMRRLGQMAAFELEQYRDRLTQQTAELEQRVGALSQQVVVTEETVLLQEVGVYEYRHPLTDAVAYQGKLATFQDRIKAMAMKDGGAVQADTRWTVSGSEAKGRAMIRDYSKLVLRAYNAEADNLVRGLKPYKVDSAIERLNKVAETIARLGKSMDIQISNDYHRLRRKELELTADYLAKVAEEKEREREEKARLREERKVQQEIERERARLEKERQHYANALAALRAKGDAEGVAQMEERLAEVEAAAEAVDYRAANVRAGYVYVISNIGAFGEHMVKIGMTRRLDPLDRVRELSDASVPFNFDVHALFFSEDAVGIETQMHARLADRRVNLVNQRREFFHVTPQEAKTHLLALTGNLLQYDEVPEALEYRQSVTSARVEPVSGTSSATPGDGPNA*
GCA_900143515.1	FSQT01000001.1	5	PD-T4-6	FSQT01000001.1_156	PD-T4-6_WP_205119068.1	PD-T4-6	185971	187476	+	FSQT01000001.1_185970-187476(+)_1	VLGRLLDGRYQAEELLGSGGMGEVWRGRDLRLDRPVAIKVLAEAGLKEPMAAERFGREARAAAGLTHPHIVAVHDFGAEENDSYLIMELVEGRTVSALIADGPLPVLQALSIAVQACDGIAAAHAAGVVHRDVKPGNLIVTATGTVKICDFGIARLPWAEGEKTLTEPATKLGTSSYMSPEQALCRPVDHRTDLYGLGCTLYAMLAGGPPFVGEQLSVLHQHVNEPPQPLRERRPDVPAELEALVAELLAKDPADRPGDAAEVRDRLAALLPRAGTPVPLVPVTPADPGQPGRSTPVIALPPMPDAVGPARPRPGYRPARRRREALLATALLGVALLAVTGFTLLDRDDHTSVAGPTTPPASATTVVAPRVPAVPVTVAPATPTLRAVASATRTPASPTPSPRATSRRPSPTPPADPIAGVRQSIREQVEAGRLNPDAAKDLHTKVDAIAKEIAESDTDHAEDQLKKLREKLSDLRRDGKLTADGYDALTADADRIAADLR*
GCA_900143515.1	FSQT01000001.1	6	PD-T4-6	FSQT01000001.1_170	PD-T4-6_WP_205119068.1	PD-T4-6	202982	204445	+	FSQT01000001.1_202981-204445(+)_1	MSPFTPTLRLHDRYVLRERIGLGGMSEVWRADDEVLGRPVAVKALAGEFAVNPQLRATIQREARAAARLTHPHITQVYDYGEATLAGGTVVPYLVMELVDGRNLAERLTGGPLAWPEAVRMAGQVAAALAAAHRIGVVHRDIKPGNVMLTDTGAKVLDFGIAALAGPHHPLAGQTGELLMGTPAYFAPERLAVGPPNPASDVYALGALLYRSLAGRAPLPVQTWEDALEVHAGRSPVPPLRIPGLPADIAELSLACLAADPARRPTAALLATRFGAGQPADPPTAVLPTLPAGRAAVAPAHPPTLIDRSLPTARPVRAASPAGQSRRSNRLLAVLVAAGLALVVGVVGMLTFGGEPDSPPAAPPVAVAPVEQPASEAPGGSSDPGSAPPTTGGLTPVTLRQLAAELTAVIDNAESRSEIDPKTAEELRDKLADLDRGKPKDRAKRVRELSERVADAADGGRISADTATRLQDLLAGYSQARGEEDDN*
GCA_900143515.1	FSQT01000001.1	7	PD-T4-6	FSQT01000001.1_1061	PD-T4-6_WP_205119068.1	PD-T4-6	1202263	1203735	+	FSQT01000001.1_1202262-1203735(+)_1	MSPFMPTLRLHDRYVLHERIGLGGMSEVWRADDEVLGRPVAVKVLAGQLATDPQLRATIQREARAAARLTHPHVTQVYDYAEATLAGGAVVPYLVMELVEGHNLADRLRTGPLPWPEAVRVAGQIAAALAAAHRIGVVHRDVKPGNVMLTDTGAKVLDFGIAALGGPHHTLGGQAGEPLMGTPAYFAPERLTAGPPDPASDVYALGALLYRTLTGQAPLPVQTWEDALEVHRRGTPVPPLRVPGLPADIAELTVACLAADPARRPTAAQLATRFGAGQPVEPPTELLRILPAAQSAHPPTLIDRSAVRPHPAPVGAAPRQRRSRRPLAVLTAAGLAALIGIGALLAQGLNPPDSPGSAQASNPPSGAAPAPSPTTQSPTPAAPSSPPSSSVPSTVGQQMPISLREVSAEFAAVLTEAQARDEIDRNTAEDLRDDLADLNRRSKDRDRRIADLRERIDELVDRERLPARTGAQLDALLTQARALSNGRNDY*
GCA_900143515.1	FSQT01000001.1	8	PD-T4-6	FSQT01000001.1_1206	PD-T4-6_WP_036366335.1	PD-T4-6	1345350	1346300	-	FSQT01000001.1_1345349-1346300(-)_1	MRTLDGRYRLERRIGIGGMSEVWQAHDRVLDRPVAVKLISPGVDGQHGPVERIQAEARSAARLVHPNVASVHDFGTSSSALPGRRVPYIVMELAEGETLAAHLRAGPLDWRISVRVCAEVGAALAAAHASGIVHRDVKPANVMLTPSGVKVLDFGIATSAGAPEPMPEGMIVGTPAYLAPEQFDGAPATPAADMYALGVLLYYCLTGRLPYAADSTVELLGARGRRPPEPLPEIDGLPPEVAELCRSCMAEDPARRPTSLFAALLLAEAVDARVYVPMLVPTARQPAPTSPWTEQAAMEATEAVQVADGSDQSGGR*
GCA_900143515.1	FSQT01000001.1	9	PD-T4-6	FSQT01000001.1_1716	PD-T4-6_WP_205119068.1	PD-T4-6	1849379	1850833	+	FSQT01000001.1_1849378-1850833(+)_1	MSTQVRPDGPGSYGHPAGQPQRAVPRRFGYGNAVLSSEVVLSGRYRLDERVATGGMGDVWRASDLVLGRQVAVKVLLPALVSDPDFIARFRAEARIMAALRHPGIVQVYDSGEDDLPDGSRADYLVMEFVDGEPLSKRIEAAGRLDVAETMSIVAQAAQALNAAHRGGIVHRDVKPSNLLVQEDGSVVLVDFGVARSTNVTSITSTNAVPGTALYMAPEQAAGRPVSGATDIYALGAVAYCCLTGGPPFTGDNPLQVAVRHLDDEPPELPHDIPEAVRALVSQALAKDPLDRFSSGAAMAEAARSAVTGGEPPTAMVTATPLRNAGPGTRTDVPLGAAVAGRRRRRGPLVGAGAVVLVALVGLGAALGAARHAGEDPAITVPTTAPAVAPTKQVDLPAANPQKTVTPVRPNRPNVPANSPSASVSATPSAQPSESASPPSPTPSATTASPTVPATTPASEPPSPSAEPSTSTSPPPANPEDPTV*
GCA_900143515.1	FSQT01000001.1	10	PD-T4-6	FSQT01000001.1_2370	PD-T4-6_WP_036366335.1	PD-T4-6	2559931	2560995	-	FSQT01000001.1_2559930-2560995(-)_1	MTLGKIGGYDLVRPLGSGGMGDVFFAVSPTAERVAVKVIKQHLIEAPTVRERFAAEVDSLKLVFGSRVARLEGADPYANPAWLAVEYVPGATLRQHVDARGPLPLPLAAMSGAMLAEGLAKVHQVKLLHRDLKPQNIILGPDGPKLIDFGLAVLIERDDYLTEPGALVGTPAYMSPEQVKGERDLTPAVDIYALAATLVFALTGHGLYPATNSWNLLLRISEPADLPDLSEVPAELVQLLGTMLAFDPTARPGLTDVRARLLAVATAVSGKSVHALRQEVAALTYDGDTELLVPPDLDDPRQDPEGTPVIEADTVPVPETTPTKVDPERPANPRADVTWLVDKMRRQYARRSTL*
GCA_900143515.1	FSQT01000001.1	11	PD-T4-6	FSQT01000001.1_2539	PD-T4-6_WP_009677753.1	PD-T4-6	2739417	2740865	-	FSQT01000001.1_2739416-2740865(-)_1	MPSVGQLVGDRYRLVESIASGGMGDVWRAVDETLDRCVAVKMLRPSLVTDPGFGERFRREARAMAALRHPGVAQVYDYGEVSRPEGPDLAYIVMECVQGQSLSERIAEVGQLDAGETMSVAAQTARALQAAHDAGVVHRDVKPNNLIIEPDGHVVLVDFGVAVTHDAASLTGANQVVGTALYMAPEQVSKNETTAAIDIYALGAVVYHCLAGEPPYQGDNAVAVALRHLEEEPPPLPDDVPAEVRQLVATAMAKAPSDRFPTAAAMAAAAQALADSSDTQVRAATWVTLTGPRTEHRPARRSAVGGAVSRAVSPGPKALAVLLVSLAAAAAVLVFADPTGMMPGPTGRPSVPPAVPPAVPPSQGGPGPGPGVGGGEPANRNSAGLPVRAPGTPSPTTTRPAAEGTTAGPTPSGGSSVGAPSPTTSESAPQGPTAAPTGGTTSAPTVEPTEEPTADPTEESSEEPTEEPTAEESAGGTAAPQV*
GCA_900143515.1	FSQT01000001.1	12	Tiamat	FSQT01000001.1_459	Tiamat__TmtA_2660206627	TmtA	519125	522274	+	FSQT01000001.1_519124-522274(+)_1	MTSDYARIRQENIREYGEGTRHLGFLQRLYADRTHFIFELLQNAEDARATQVSFVLEPERLIVSHDGRPFDEADVRGICGVGESTKDGDLTAIGRFGIGFKAVYAYTTMPEVHSGDEHLRIRHYVRPEPADPHEEVADDCTVFVFPFDRPDVPAESAYEEISDGLWDLDSVALLFLHNIQSLSFECDDGSFRMSRIRDENDPTRVALECQVDGDVSETEHWWVYGRTMDREDLAGRRVEVAFQRSGPEAGAPFERPGSSPLVAYFPTDKETRLGFLLQAPFRTTPARDNVPERDPLNIALIDEATGLLVNALQTLRDDGLLDLDVLDALPIDPGAFPEGGLLRRLFDGVRDALRDEGEAFFPTADGGFYVSIDLLRLPRGAGIRELLSPELLGRLVGADEPVCWPPAELSYERHRTLWDYLNRELGVAVITPDWLVGHLNPEFLSTADDGWLIRLYAVLARSPHLLSQLRRMPSLIRLEDGSHAAAFGADDRPGAYLPGPTPSEYPTVRRTIVADATARHFLTSLGLKEPDLVDEVLDKVLPRYRGSTVSVDDTRHRQDLDMIQQALRDVSRERRSALVEQLRQTAIVRARASNGTATAYRLPRGCYWADEDLEHYFKPTTRWFLGEDYEPYRAMLTELGVSEHVYVAERLATAAGYVVDAHFRGFHQRGIRGFDPDLDVDGLDAALANPDLRRSAYVWNRLLARRADRLRGFVETATRATYENATRRRKVTLPYRYATEHAWLPAPAGGWARPDELCLEDLPAEFQRHQGLADALGMISSEVEQLSSHVGLPVDMLRFLAENPEIRTELERKMAKALATAKPSTENISEVVAALDYAAELASAFARPSDGVAFDDDAPAHGHGQIGVPDLRRQRTVVDIADAREAEPLPADRHRVLPRKVWDAKDTAVRPFLMEQYAGRCQICDDTFPKRDGQPYFEAVSLVPYTKAAWVDRPGNALCLCATCAAKLLHGDVAGLDVLDQIRSWRTKVDGGDEAVLHLVLCGQPHTLNYTEKHLLDLQILLTEAEMTHDRYLQAPEGLAAAQAGGDHP*
GCA_900143515.1	FSQT01000001.1	13	Tiamat	FSQT01000001.1_470	Tiamat__TmtA_2505168307	TmtA	536292	539615	+	FSQT01000001.1_536291-539615(+)_1	VAVPLDEACQPQTDETFPLHVYFPTEEAPGLHVIVHAEWVLGMDRRQLAATPEARPYNQMLLAHVVEFLENRVAVDLVVRSRASAAAVAAVVPATKPPSAGAGAQLRQLWEEALKRTRFLPVVDGSLARPADVCLLPPRMPSLAQAHALAVLDGSRTLRPDIEELAAAKKFLMSGSVARVMGVDEFLAHLKPPSHDSISDYYRFLLNWRDQIGQQLVATLRMKSRVLTTSGQLVTPAGQPVFFPRGRSDSSIPEDMPVPIAEVPPIEGVEAFLKDLGVRPFEWRDLIRDFLVRILADPKADPEERHRAMFGLRAYHQVRQSGNEELAPVLGRVLLLVRSADGTRRELRAAAEVYFGADWTRSNDLEVLYGPFGRAEFLDVEVAQDSDCRQVDISFYRMLGVADHPRLDEAKPADPYGYMVGHYRHPHRGPLFDEWMTQPHVREAAQCPQGHPQSQQLRLSYQLDRHLDLIESRDEHRLFALWRQFATRWGATYEPAMEAIFRCVHGSHSGDRNRTCESLFAYTLRSRPWVPVARGPNTDVVRPEDAWVDATDAPRRIKDRIPRISGTMYQMHGGAALVAALGLTDAGRPKVKDLLALLNSIAAEADELGETNREIELAARYVQRTLDDVLDGEPKPHPAPETVRVLASHNGRSTFVAQPLVADDPLLRDTWERKFPVLSAEARLNRLVRYLSLTKLDNVVTASAMPYGHHLYDAPSTAVHSLLDDVKPYLLALVRAESLRAESMARNALKRLELVICDSLVLRYEYDGVTVERDDAVCYIATRPERGGRTNQIGTAYLELDPTTGAPHWFPFGRQLAQHLGTPALADAVTMLLTAKADDRQRMMTDRQIRPKDITEAREQLGLTADDDEPGNILDSLLSQVDRQASTPPVNATTAPASAPMSPPPSSTPAAAKPTGTPQHSLATTPPATVDYSKVRIVDGQLGEFLPPTGGNSQSWAGGEISTAPSVQSEAEKRQIGKRGEEVVFHKERERLREAGKNPDLVVWVSNDDELSPFDIQSVDADDQLIYIEVKSTKADNPDEPFYLSQAELLEASLHGSRYYIYRVTNAVAEAPTITRVADPLRKVKEGRGRLLLDRARMTLALSKTSE*
GCA_900143515.1	FSQT01000001.1	14	argonaute_type_III	FSQT01000001.1_453	X_pPIWI_RE	PprPIWI	505376	508207	-	FSQT01000001.1_505375-508207(-)_1	VAYNNIQPAAFIATQELKIPLQTLTIPASWRQPILDLHTAGRGESARARARQVPIRRLNALLRTAAPDLVSTTTRAGLDEANPWLFATRPFSPAVLRTFFFAWLHDLPYTDEGKALILPTIDKLDPAALQWQPDTVDLLAHNVSPGGTALPQPHLYTLLADYVAGLIAAADVPYEHDGRSLRFRQIAVNPASDCAELVSWPPLEHKKTYKGTSRSWYYSATIKVALRTVVGDTTLRLHVNSGIRRWTAGEVHTKGRYGASTYLLSTSPFVAGDPTPQKFAVANLFWNRHTKDMDWRNGGPGQLLTRVGALERLPAPDLLGRKSDAWMFGRDGVTAAVAYHTTMRGPDHEVGTGLMPLERSRLTQWVRECLAPRFDLDKPLARVKTGGKPTRALHKHASVPKPKAGMSDAELEELAARQNTVREHNEELDTENARTRRAHLTKAVPDGHLTVFLLHQGEGSRMRNRLLDTIEKLLDLPPRTPSANSWTWRQDDFVLTIHARALGALGAPLGNGTNPTRGHKHDAAVATRRRDVETTLRKMTETTGDTAQLALVELDGAKAFKMRTTDPKFALRLGCADANMVSQFIRPDTGTDDDVASTQHRAEAAWQDGFRQLGVRFVPKHRITTGIPDDLQQLAFWIIKRRNDDTNTHQLFVPIAVLIRPGQDHIMGKADGMDKWVPYPDLLKHLSDSDYQASPSNEDDQQRTLAAFIRATITQFRNTQTLIVTQAHNIRYRLPALQNAHLIHEQIQFGDVSPQRLSLFGKHLRLVRVSGSERLETPQSWAAGDDRVGISEGLWARPDGNGDTTGARVFYSTVEKPATHTKIAVELAKLTHHQKVVEGAGPDDRKERDLYDPSKSAWNPELLELIVAALPAGEDPATWAGFLHQQRFCFDDYRAALSQPLILHLAELATEYAIPADDGDQGDDDPAEPAEPAEKQLAFDFDI*
GCA_900143515.1	FSQT01000001.1	14	argonaute_type_III	FSQT01000001.1_454	PIWI-RE_DinG	PprDinG	508236	511730	-	FSQT01000001.1_508235-511730(-)_1	VRNRSSWHEGLLGEVRPRWQQGYGMQPGDLLDVELGLHLLTQVMPTRPVADAWTLLSGYPYEEAFGDVRTPQAQLMVRRARHYLWDRSRRYTWHNSLTAYLGVDENLRGFAFDDLDDLPRRLQPSWAADRHTVYAGLLTQPPPLEERALPIAGAGDHIFYVRDQRHSANIPADLLSEQPRPRHDIDALPAGNGEPITVTWEQLESAASAMDGLEAGTPGKINSWAKRLNRVALLVRDEILGEFTTSRTLTVDRLMHMVGMVGAGKSTIRDILAYHLVTDQDRKRRITIVVGDVAEVLTVTEQFRRLRVPAAPVLGQSTLERNIQRLHRRSETPADTMLTQHHAGFAYLSSACPLDALRGFEARRALRINDAPCSGLHSADDIEKAESARETEPDSTVFRRRRPPAKPKRHGCPLWFTCPRHGGSRDLVDAQIWVATPASLVHTRVPDHLNAENLRYLELACRRSDLVIVDEADRVQMQLDTAFAPAATLVARGAESWLDEVGKHKLTELARQGRLQLSSHDIDDWNNAINTVITATDRIYSMLINDEPLRRWITQDYFSAQTLHQWLLNEWFPSLRRTRDISEPETSVDPGTPDAQSEDLAQLWAEMSRVSAILDGFRDNPLTPVRLAGPDDATTPVVNRLVGMATELLHAQRTVFVREYSRERLKGLLREVVPGNKQVLGDFDANLHRFEFTLVLAVLHNRLSFMTTVWPRVEAALNLESTSNVLSRRPPKDYMPVVPESPMGNVLGFQFQAGDPNPDGDRSGELRFFRCNGVGRELLLELGNIPAVDNRPGPHVLLMSATSWAGTSSRYHLHAQVDAILRPHDSEIDAIKGSTFHRQFLYPNGVTTALRLSGVDPDKRPQQLEQMLHALAVPDRSLTGSTSLLHQELEEIEDPQRRRILLLVGSYAEADRAGAYLNNQPEWAGNVTVLVSDDADLDQSWNTLPTDKPRLHLRRGDVTAFPDTGGQLLIAPLLSVERGHNIVVPGGKAAIGSVYFLARPHHRPDDITLATQAINDWAVRQVRGPGREFHQLALAAGSPGAAGTRFRAAAAKKWHRFLTRRLSWTSLPQDEKSAFTWDQLVVIWQVIGRLVRGGVPARVHFVDGAFSPREAGLKGDDTPATSLLISMRQELEPYFDPASAISPIDRSLVRALYEPLYQALRDMN*
GCA_900143515.1	FSQT01000001.1	14	argonaute_type_III	FSQT01000001.1_455	PIWI-RE_Y	PprRE	511723	512880	-	FSQT01000001.1_511722-512880(-)_1	VVITSPPEPDLAAFTGVKLLRMVATALVDLSRRSRLPDPIYSDKVQKAYNHLVVQCLRHQVDPPPSVPDMARWAATRPLAEWPLDLPPDAESLDEFLVDPVTKVPTQRCYEWEVAGPDAAAELFENEIIRQVFVQCETAKSPQAYTAFRYLLVNRPVLTGLEMASLIGETPALGIVLETVKQCYEPAPAAFRGHDGLFATCARCKCLLKPLGAGWRCELDRCRRETYAAVEKHIDDRMTSGLLQLRAPLRLFITGPGLAEVDLEEALKKKGLVAEMWPGCDAYDLRITLPNRQVWAIDVKDRANPALLGYGATAFRREPRYDTAFLVVPQYRFDDREDYKRVFDHYCPPDVKRQVTLMSDNAFLRHLVRTLKRLPNSTSNGDARA*
GCA_900143515.1	FSQT01000001.1	14	argonaute_type_III	FSQT01000001.1_456	PIWI-RE_PDDEXK	PprPDDEXK	512852	513976	-	FSQT01000001.1_512851-513976(-)_1	VAAYVAAYGRPAQWPDPWERHFAVGGQPQVSNVVVAEVSLADGVRSVLFDGTAAEASGLYAQTGQLPVAKSVDGTSRRAGGDCLKCRLLAVCPEVPRAPGLLGLPAYPKAKLRSVSVSDLRYHDCCPAQYHLQAMRLPKSNEYSAEARLGLAVHDYLERLHRRHSGPCVAADMPVDASWLGATWALDEQDAMIGAKMLAHHPQVCPIQAGVTDVCVEKTFTFYDTAAQALVIAKADLVHRDGSSWVWRETKTTQRPARGHSVLNVYPQIALATAVLSRGLLGGSVDGSRVEVEVLRPTGADLILVDPSDPTQVAEAHALLGKLTRPWREDSTFPARPGGRCHTCPVRMWCPSSVAAAPPLLEETPCGDNQPPGT*
GCA_900143515.1	FSQT01000001.1	15	disarm_type_I	FSQT01000001.1_448	DrmC_00025	DrmC	491249	491959	-	FSQT01000001.1_491248-491959(-)_1	MSTDPYTALGAFLTAYEAQRLATVLQAGGTTGQALKEVHAARRSEAKRLLLAAELSPEHRDDSIAVLRAIAGARSVRTAISPVWTMPGVEATTGRLTSEAQRIIDDARMSIVCSSFNFTPHSGMWTALKNAAVRPGLIVTVYLDAHAGSPAAVAAHLPKATVLRTLTPPGGHHPLVSHAKFIVVDRVITLLTSANFSYSAENTNIELGLLVHDTNLAASIEALMRSKHGVLYEQVS*
GCA_900143515.1	FSQT01000001.1	15	disarm_type_I	FSQT01000001.1_449	DrmB_00006	DrmB	491949	494015	-	FSQT01000001.1_491948-494015(-)_1	VTDDDAAQMIFESAQPLDPLADSEQSNVKNRAKVGSARPSSLLYTYGVGSIMDLPQFSIMPAGLDDWEPIWRRRPTVPTIEEPRLLKVVQLHLGSRVQQLRPFPWQPKARAMSQEGSDLGIPARVFPQWLRCTGCDYLGPLSRFSYTNTHPFRPDLATFEHVNCPGRTFVGAAKGKTKAPAKGKARRSPAVPARYLLACANGHLDEFPYALWVHRGRTCPAAPHPDLKLRDSNIGQGAGAVVTCERCQQRRGMSEAQGEAGKRKLPTCRGRHPHLNAFDPKCGLDTSLMMMGASNLWFASTQSIIVMPRTPEQDQTALATRLRTHLTPEELTDYATMPKVLRSLLVAHKCDIAGVTDEELTAAAAEALAPPPSEEERQEKLRQWDPVELLVPEWDYLQKPSLFAQQQDASGLMVTEMPTAVALPKQVHRVIAVNRMKKVNAVIGFTRIDEMDRVNDLASRLVKLTRDGRPTWVPATEDRGEGIFLQLDEAAVAAWEAQILPTALWRAHREAHRHNFSRRFSATAAQIDPDTRFPAPRYWLIHSLAHILIREMAMSCGYGAASLSERLYAWPATPDRPAAAGLLICTTASDSEGTLGGLVALSQPERLHGLLLDALRRAARCSSDPVCGQRTPRHGEDFLHGAACHCCSFASETSCERANRFLDRRFLLTLPTIDDERVPGFFGTIDVY*
GCA_900143515.1	FSQT01000001.1	15	disarm_type_I	FSQT01000001.1_450	DrmA_00009	DrmA	494012	497713	-	FSQT01000001.1_494011-497713(-)_1	VTDSAPGFRLAHEPDGTSYNVRENLVDVLDRELLGPSGGPEELLAVSPRQLYVVGHIAPVKLTEPDADLAGSEDGYGLVGIRSDAAGFHAQRGIPAESADVTDVEGEEDDADDKAPRQGLMIPSSMGLRFQVPNDLAEFTVTASWGTYESVKTGEVDKRGRAVRRYRRTPVGIVEKIAAAELTSGRTYTRVLTGQICLRIDAYDDARFGRRLIEIALVNDRETPPTIPVHEWLFQTKLHVDAGGAAVFLPVRDVMEQEWPEHDDEMRRLHLQYRNRLEFAVGRTCSVDWRAEPGARRATAVWTTWLPVAETPQTQARSVTGAMLSMDALAKASPEQVRDGLAPLVDGYRTWLDGEATKAAQLPEHLRDLAEEVVDEARAAQQRLADGLAHVVADPEALACFRFMNEVMRDQRVHSRIGALRSSDPSLSFDDARDQVEADEREKPSSWRPFQLAFILMQLPALTDPTAAARSGELSRVELLFFPTGGGKTEAYLGLAAYTFAIRRRQQVVASSDGPLDGRDGVAVLMRYTLRLLTAQQFQRATTLVCAAELVRRRDEATWGSKPFRIGLWVGTDVSPKRWDEADEQLRKANAYGGHRLTVLQVQRCPWCGSPIGAASVKPVKTTRRVLVFCGDDMGQCPFAKGGQVDEGLPMLTVDEEIYRMPPAFVIATVDKFARLAREGEAASLFGYVGRYCGRHGYVHPDYASCSVTTGHQAEPGLPAATVRPVGRLRPPDLIIQDELHLITGALGTAVGLFEVVVETLASWETADGKSVRPMIVASTATVRRADDQVRGLYGRGVQIFPPQVLDVADTYFSQELPIGPTTPGRRYIGVSAQGVRLSSAEIRVAEVLLLAGQLLFDRSGSAADPYMTLVGYFNATRELAGMARYMADDVQNRVRQPRPGSGFPRRLGSYGRLVTGELTSRIASVDIGRTLDNLALEFDPDYATTAAMRQRLEQQEAGGRMERPKADPFDVVLATSMLQVGVDVQRLGLMLVVGQPKNTAEYIQASSRVGRDVGRPGEDCGRPGLVVALGNWARPRDLAHYEQFRHYHETFYAQVEALSVTPFSPTALDRGIDGVLVSAARVLQAHHDDGLSPERAAWRVRDEQDALVALVDRLYARIRPAAQLDDLMAQAHQRLINRLDQWNARGKYAGKLSKTLVYERTGDNDSYLPLLISPENAKAHQGQPDRAPFVVAHSMREVQPEINLLVSPISERLFVVEPDDAPSWELPQGEDE*
GCA_900143515.1	FSQT01000001.1	15	disarm_type_I	FSQT01000001.1_451	DrmMI_00006	DrmMI	497710	501774	-	FSQT01000001.1_497709-501774(-)_1	MRTARTFRPKTATELHRAWLELVETDGPFLAIPPLKRVWPQGMPALAPERLDVLREARPAFDHAWEALDIDPDDEIVQAKYAEVRDVWVQTVLRDVVGWRTSLAWGPDCAPGVAAHSPDRRISVTPQAALHGPDGIGALVGVVDKCDSLHATGTDGWAATAIDRMEAMLRGAGVAIGIVTDGRWWALVCARPDTMVASGIVDAQTWVEEPLTRNAFLTVVARQYTIGGDPNERLPKLFEESVAAAEEITEALGAQVRRAVELLIQAFAETAADHHRRGLRDPLPDDPHDTYSAAVTVMMRVVFLLFAEERGLLPQSELFLQGYGISGELDDLEQRRLRDGEESLDSTYLTWHRLLATSQALYWGASFENMRMPAYGGSLFDPERYPFLTASSDNGTLALPVSDRVMLHVLRSVQVAQLKGSDARRISFRDVDVEQIGYIYEGLLGYSCTRVTGDTLVGLVGATGAEPEIPLTVLEQLANANTTPAKLATAIIAWLKENQPAATPPSANVLAKRLATTPGDDADRMLRAVTDDDDLRARLLPWATITRPDLRDRPTVILEGGLVVIETPSRRNAGAHYTPKDLAEDVVKHALEPLCYSPGPHQVPESSGAWKLRGSDEILNLKVADIAAGSGAFLVAAARYLAARLVEAWIDEDPANAGQHDLGQHAIREVVARCLYGADINAMAVEMCKLSLWLVSLDRDLPFSFVDDKILHGNSLLGLTDLRQLRTLHIEGPTHQQPRLTAKDVDGTIRRAVDIRRNLASEVREHDPMRSTTAKRRQLNQTRTLTADLRAAADGVIAAGLRLGGKPGKALNEAYENLAEAVAAAMPTNDMAADIKFLRSILNEGLTPTALTDYGRWQPLHWVLEVPDVLIDHGGFDAIIGNPPFVAGSSISGAMGGNFRDWLVHQIAGGRRGNADLVAYFFLRSVELLRNDGNMGLIATNTIAQGDTREVGLDQMLIQGVEITRAIQSKKWPVATVNLEYSAIWGTRNKVPSTVSRWVDGIEVERITSLLEPAGRTAGSPNRLSANREVAFQGIKIDGIGFVVSDSEAREWLRTDPRYAEIVLPYLSGEDLNSRADCTPSRWVIDFYGKSEEEAAHFDWAYSRVTELVKPKRMENNRKLYRDHWWQHAEGRPGLRRAISGLSEVLAITLHGKTLMPARISTTWIPSHGLAVFATDSYADQAILSSSPHQMWAIRYGSGIRSDPRYTPSDVFETFPRPEPTVQLDELGQMLDEERRAAMLRRGLGLTKLYNLVNDPGIAEYDDADVARLRRIHVELDEAVMAAYDWSDVPLKHGFHTYRQMTRWTVSPAARVEILDRLLAENLRRAAAQRPKAAKKATARQRKPVVHEGQEPLL*
GCA_900143515.1	FSQT01000001.1	15	disarm_type_I	FSQT01000001.1_452	DrmD_00004	DrmD	501774	504791	-	FSQT01000001.1_501773-504791(-)_1	VASLNHAVTLQALDEDRLGEELTVVWELEVGHTVTPAQGLPTQVNPDAFDDPNTLAGFVDAMRWGAVTSADDRSVQAPFHSGVAVEAYQLEPLRRALSSPRTNLLLADDVGLGKTIEAGLVVQELLLRHRARTAIVVCPPSLSLKWQDEMRDKFGLDFTIINSDMMREVRRRYGLHANPFQLYPRVIVSMAWLPQVRAQRMLRDVYAQAASTKTARRYAFDILIVDEAHHVAPASPSAIGGGRGYAVDTQRTIAIRELADKCEHRLFLSATPHNGHPESFTALLEMIDSRRFSRGALLDERALREVTVRRLKSDLPEKGFRPRELRIIPFTPRADEQEMFALLHRILTESAKANGTGESGDITAMLFKKRFLSSPWAFGMTLQSYLAARSVGQAPTDWDYDDILGEGQADEEEGLWEQDEATALRHSKSTDPLVAAAPGELQRLAEWGLSFESRPDSRLNELITALDAICRPGGFWSNERVVVFTEYAHTLEWVHRVLVQQGYGDVLEVIQGQTPTDERELIREHFTTEPSAKNPVRVLLATDAAGEGIDLQDHCHRLINLDIPFNPSRLEQRIGRIDRYGQQQTPLVFQFSPDRSATLYAADMEFMGRIARKVVTVARDLGSVNQVIADEIQDHFTRSSAGRRKKGAFDGNAVINKALAGGLDLNSRLTQLEKGYADSRAELHLEPENLRRVVDTALRISHQPPLVVVGDDRTDAAVFTVPPLGPAWQSTLKGLGTRSEPGVLRPITFDDKAAAGRKDLVYVHLGHPLVKKAQRLLRRSLWSADAPLHRVTAVVVDGLEESFVAAVTRMVLVGRGGLRLHEEIFLAGVRLRGRRTIAEERAEQLLDQALDAGRLTLAAADVRADLAREWNEPESPLRSRLLDSMTRRAESRHQRVSDQLAKREEADVTRAREIFAAFRRNLNESLDQLTSAEMQDQLALFPDDQQRQRRRDIETMRRRQEELGDEEQREIAAITERYRDVKPHTTAAAVVFALTPADARRGGSR*
GCA_900143515.1	FSQT01000002.1	16	DMS_other	FSQT01000002.1_674	HmaC_00001	HmaC	733392	734885	-	FSQT01000002.1_733391-734885(-)_1	MGDVVTSVTPWWKALKIRKEIISASGQIDDVQMSLFQAVYGLGADKPPYADPAYYGEITHPTERLADLLTEIAVRIGGGPDYLKARAVTRLDQGMGGGKSHACIGAFHLAAHPQSLLGTELGHRVAAQVKAKVGRSLPADLNRPHVVVLPCDNMTPGASAQELDGPAVNLYERFLWRLFSKDYSLYERYQPYWSDKSKIAEAIKAINRPALIIIDEVLDYIGNGLDGAKKPELVAQDVAFLRALLDVVNDVPHVAMLVVMIASDRDKTALSAAGQARRDDLNSLLERNGTPATVTEVGDFADILRRRLFDAEPAAEVLAATAALYQPVLQDKSWTKNVWGPIGAEWRGRWDEEVAACYPFHPMLMAIAKEEWSKVTGFQRVRSTIRIFAATVYALQRRGIGGEWVPSLIGPGDLPLSDSAVREALLGSGLVEDERTISNYRSLAEIEVVNNDATGGTARRKDIERQALLWSDANPRAAERAATFIFLASIVRAPAKS*
GCA_900143515.1	FSQT01000002.1	16	DMS_other	FSQT01000002.1_675	HmaB_00001	HmaB	734934	737654	-	FSQT01000002.1_734933-737654(-)_1	MTRMIERWFPSSEVSENSDKGWGSGNSEIALFMWFAKRPTVQAKAAILCSLLPWPDEESEQKRLQDLVRSALAGRYAAWSEVRSEILRHNPQGASTLDPFSGRGMIPLEAARLGLPTEAVDYSPMAVLASYLLTEAPFKDRSQEPVLPFGQQPDGLRTAPADRLLHDLKFVFDEVQRRHASSMCDFYPEHSGRQPWGYLWAVSIPCQECGRRFPLVGAYELLLPRARREEVSFHIAADRSEGTWAPVVSRGAPTHQPTLRNAVVDGRKIAGKSAVCVFCSHVHPLAVHRRLLQEGQGRDELVLAADIDERGRKAFRVPTDQERQAVGAASEALRAEQPFNPLLPALPDEGIAPGNNNIIGPSIYGAKSYGDFMVDRQSLSYIRLARTISSLGDELTGAGVSHDYVRALTGYATAVVVKKLRRSTRGARFQSKGGAQVGDLFVNEGSITFSHDFFEAGIGDGPGTWRSISDNVLAACRNLFSGLQGAPAHVQRGTATSLPFPPKRFAAVVTDPPYDQMIAYADASDLFYAWAKRCLHTTWPELCITADPHGCQDKTEEIIVKRVRGDAPAEHRNRQHYDTLIARAFAQMKQVVRDDGVVTIVFGHGEPEVWQRLLSSIQQADLVMTGSWPANTESGGQQGKANIETTLTMACRPAPRNRPAGRKGGVEAEIKAEIKRRYPDWERWGLAPADMLMAAAGPAMEVVGRYSEVFNAKGEPVDIYTFLPLARSAVQEAMAVEIDHLPLETFDARTKFALWWVRLYGRQVQAKSELRWQTLASSMDLADVRDLVPDADKGVRFTTARQLKVAINTESAVVDVALALAAASEDGLAAMGEVLAAAGGGVNDTYLWAAVKFLADRLPDSDPDAVAFTRVLRVRDGIANAAENVLVAKEQRQQRQQAESVQLSLL*
GCA_900143515.1	FSQT01000002.1	16	DMS_other	FSQT01000002.1_676	DrmD_00004	DrmD	737651	740524	-	FSQT01000002.1_737650-740524(-)_1	MLPQPLLRFLLADEPGTGKTIMAGLYLREMQRLGLVRRAIIVCPANLATKWVADFRRFLGGGLRHLTANTVREDAVGGHDLWVVSLELAAVNPAVQDAIRPDKAGWELVVFDEAHRLTPTAKSFHQVGRLLAKNTPRALLMTATPHRGKEWLFRHLLHLVDPDIYPDPGDDPNVTLPPLRPGSIHFLRRMKEDLVDYDGKTRLFKARTAANHRVPLSKVEFGYYQAALDMVDQYFPATAQPLARMVYGKRAASSLWALVETLRRRYAHMGEMSGAEAALKADREHQGDESENDEAKVVHAGSTAARAERSGIKTLIDQITATVTDRSWQPSKWRRLTEDCLGKHGIYPGNTEQAVIFTEYADSAAWITQRLLNVGYTARMYSGRQSNAERDEVRLAFMRGEFQIIVTTDAGNEGIDLQAAHVLVNYDIPWSLVRLEQRMGRIHRVGQTRDVFLYNLVATDTREGATLLTLLDNFVAAANELRGQMFDSLSAVAEITGVDYERWLSDLYGNDDVKKQAAIDAAKAVQAQDLTRIARKVKDTERRLASQVDAVAALTLLQRDLFARINPAIVEAYLDRLAAAQLLTAQATAAGPGFRRLSMTTGSLPATLGGGAEAHVATSGEAVREAVSIDTTGLITLGPGEPGFADLIRLADRTLAEDVLRSGAAEDPTSLTPYDLYAFEAALTESDGKRASVWATLIKVDDSGNARAVRWETLANLVPTEHSGTAPHPARQESATAAATALAAATVEEHHKVRTDWFGQARRDLTNLPIALTDSIDDRDERIALRNHLRIQTVNRLDQLEKLVQVQLTEPKLVGRLRVLPAATPATAAEANSEWVAMRHVQKHLEDEGWTVEDVHTEGRGYDLETRRHSQIRHIEVKGVAGNAASDGIRMTGNEVLIATQHRKGYWLYVIDQCANGKGRLFGAYEDPATLFSTDMTGNAIFRVPGSSLKNAPGSVA*
GCA_900143515.1	FSQT01000002.1	17	DMS_other	FSQT01000002.1_1822	Specificity_I_00056	Specificity_I	1959037	1960305	+	FSQT01000002.1_1959036-1960305(+)_1	VRQVPQGWRLVRLAEVADTALGKMLDRGKPKGLPQVPYLRNMNVQWGHVDTEDISTMELADDERERFAVQDGDLLACEGGDIGRAAIWRGGSGYMAYQKAVHRVRSKGELHLPYLRYLLELYSCNGTLKRFSTGSTIAHLPQQRFRELPIPLPPLHEQRQIVGILEDHLSRLDAADEGLAKGNRRLRAMHKSVLATLIPEADRYPQCWRRVTVADAGKIELGRQRHPDWHVGPNMRPYLRVANVFEDRLDLRDVKEMHWPDGTFERFRLRPGDVLLNEGQSPELIGRPALYRGEGGEIAFTNSILRFQACDQVLPEFALLVFRRHMHTGRFTREARITTNIGHLSAARLKAVEFPIPPLDEQNRLVALAKEQLESIARLRGEIGASRRRSAGLRQALLAAAFSGRPTGRPSELETVEEMARV*
GCA_900143515.1	FSQT01000002.1	17	DMS_other	FSQT01000002.1_1823	MTase_I_00009	MTase_I	1960298	1961803	+	FSQT01000002.1_1960297-1961803(+)_1	VSDARRLVDKLWSYCNVLRDDGVGTIEYTEQLTYLLFLKMAHERETRPLKPERIVPPHCSWQRLLDADGDDLEVTYRHILEDLARQPGTLGTIFRKAQNRIQDPAKLKRLIVDLIDRENWSATGTDIKGDAYEELLSKGAEDIKSGAGQYFTPRALIQAMIDSVRPTVRDTVTDPAAGTGGFLLGAHEFASRHAETLTPSEREHLRDSFVHGVELVDGTARLAAMNLLLHGIGTPNGESLIEVKDALIADPGRRYSVVLSNPPFGRKSSLTMVGADGRESREEREIERQDFVVTTANKQLNFLQHIATILDINGRAAVVLPDNVLFEGGAGETLRRRMLRDFDLHTMLRLPTGIFYAQGVKANVLFFDKKPAAERPWTDRLWIYDLRTNQHFTLKQSPLRRHHLDDFVSCYAPGKPRSERVETERFKSFTYDELVSRDKVNLDISWLRDESLENMDNLPAPEVIAREIVEDLTAALAEFEAVAAALEASGTPTEEAADSIT*
GCA_900143515.1	FSQT01000002.1	18	DMS_other	FSQT01000002.1_3037	MTase_II_00111	MTase_II	3220794	3222161	+	FSQT01000002.1_3220793-3222161(+)_1	MDWLEDAFFEEPERDSIDGGTTTEGHLWHVANPRWGHSMHTMCSYHGMFPAKLAHYFIQRYSRPGDVILDPFSGRGTVPLQARVEGRRALGNDLSPLGHVLSRAKANPPSWIAVNKFLDNLEKRYKRATQAEPDVSPDIRMLYHPNTLRQICYLRDALLQRHLDEWTPEAAMVAGSLAGIMHGSFRRDGTSQYLSISMPNTFSMSPTYVEKFIREKNLIAPDQDVFERLRDKLARLYLDTVGGPAGKVFFADAPGLMQSGGIQPHTVDLIVTSPPYLQVVNYGTANWIRLWLLGIDDVGRERGHGRQKLDAELDHRHNYDSYRTFLLRTLLGIQHVLKRDGVAAVVIGDVADPGKEALPLAKKIWDDVGAKTELRLISLIGDRLPVENKVSRIWGGTKGQATERDCILVLTHRGGEPWDGPDAIDWDEPYKDGGPDAAHARLKSRFSTSDEPTAV*
GCA_900143515.1	FSQT01000002.1	19	PD-T4-6	FSQT01000002.1_301	PD-T4-6_WP_011718859.1	PD-T4-6	334266	336251	+	FSQT01000002.1_334265-336251(+)_1	MDTQVADTLLGSLIDGRYRIRGRVARGGMATVYTATDERLERTVAVKIIHPTQAPEARARIANFVARFTDEAKTIARLTHPNVVAVYDQGTHGGLPYLVMEYVRGRTLRDVLAERRRLNPDEVLAIAEQMLAAIAAAHRAGLVHRDVKPENVLVAEAPTGGVANLVDSVVKVADFGLARAVEASADDEQGNQLMATVAYVAPELVTEGRADPRIDVYSAGIVLFEMLTGRVPYDGDRPVDVAWQHVDRDVPAPSTLVPGLPPILDDLVQRATRRDPGARPADAGALLAEVQTARDHLGDANTRTAVLRRVTDEPPVSQPTMMVATVRPAERPAWARLPEGGGQGPGRRRAAPEPSDGLWSRLAALRGTVLGNPRGRLAVGAVVVVLGLVAAIGGWWFGVGRYTEAPQLVSLSKADAQAQVDRAGLTLAYGEPRYDEKAPKDSVLGQSPASATKIVKGGTITLTLSLGPERFPVPDVIGKEFELAEADLVNAKLVVAKGTARYDDNLPAGVVVDSSPKVGAEVKPGAKITLILSRGRAPVSVPNLVGKSLTEARTTLAQLKLVPVETYKDSDKPKDEILSQSPADGTGVEKGTQVKLDVSKGPPLVVVPRVVDLPCPQAKQVLESQGFPVAIQLNPNAAVRFQNPGENSQVPPGTQVTIGCF*
GCA_900143515.1	FSQT01000002.1	20	PD-T4-6	FSQT01000002.1_373	PD-T4-6_WP_205119068.1	PD-T4-6	412937	414763	+	FSQT01000002.1_412936-414763(+)_1	VLTRGVLLGDRYRLGERVATGGMGAVWRGTDVLLEREVAVKVLLPSLVADPEFTARFRAEAQMLAALRHPGVVAVHDVGQATLADGSRVDYLVMEYVEGEPLSARVRVAGRLDPATTMSVLAQAADALHTAHLAGIVHRDVKPGNLLVKADGRVVLVDFGIARSRSMAGLTAANMVLGTASYMSPEQATGQPVSPATDVYALGAVAYFCLAGQPPFDGDNPLAVALRHAQDEPAPLPSDTPPAVVAVVARALAKRPADRFASAAELAGAAADARDATLARIPPADRPPWAVAAPTPPVPSPAPAAPAVARPVPSPAPPAPAVARPIPTPAPPAAPAPPPSALRSPAGFEAGPATGPTREDPLRRAPSGRRRGVLIGAAAVVLVALVAVAVAALQPDARPGGSDQPPALAGGSASAPDVPLPTGDAATPGPRPSGTPGASRTGAAGPTEAGGPTEAAGQPGAPTSGAPVPRTTAPGSTPTAAATGKPTSSGSPAGRPNPYTATQVCGSGYQVVDSATLTGGDGRRRGRVYLLYHSGTGNNCVVTLKDTAVGTKSAASAYLEVQGRARSTDSGSFDYYAGPVRAGAAATCVKWGGATGGVSYGSGFEHCD*
GCA_900143515.1	FSQT01000002.1	21	PD-T4-6	FSQT01000002.1_1373	PD-T4-6_WP_205119068.1	PD-T4-6	1477083	1478729	-	FSQT01000002.1_1477082-1478729(-)_1	MGGGDRNDAQLLDERYRLIEQLGAGGMSVVWRGYDEVLGRQVAVKVLASRLATDRAFRHRIRIEAQAAARLCHPNITNVYDYGESVRAGLTVPYVVMELVDGGSLSSRLGREGRLPWREAVTIGAEVSSALATAHARGVVHRDVTPGNVMLTSTGVKVVDFGISALVGESEKGPDGTLLGTPAYLAPERLDNGQVSPATDVYAVGLLLYRMLTGRLPWQASTTTQMLRAHMYSDPDPMPEVSGLPDEVTDLVRRCLAKQPGDRPVTAELARTLADAAGMLAAVPVSPAAGPLDPAALASAGTTILPWSAETDALPLSRTRNRGRRATRRRRVEAGVAAASLLAVTGALWGFTSRSPASGGDQPPTEARMGLPKAAPCEVAYALRADSGKDFAAELTLTNTGGSALRDWTMSFTFPGQQTVTKAEPTPVHQQGRTVLIRPAAQRTTLAPGAAETFTLAGKYSGANPLPVEFRLGDASCGVRVSGVAGSMPSTAPPSTAATTKAPPKAATVRSGAGGTGSGGTGSGSTPTKAKPEKPGKGKGSGGGSGKG*
GCA_900143515.1	FSQT01000002.1	22	PD-T4-6	FSQT01000002.1_1584	PD-T4-6_WP_205119068.1	PD-T4-6	1683077	1684663	-	FSQT01000002.1_1683076-1684663(-)_1	VQRDQLLAGRYRLLERLGSGGMSAVHRAYDEVLERDVAVKVLVASDANARQRIRAEAKAAARLSHPHVTSVYDYGESRIGGAHVPFVVMELLGGHTLEQRLDAGPLPPRAGLRVCAEVAAALAAAHAEELVHRDIKPGNVMLTPTGAKVLDFGIAAAVGDPEIDFEGRLLGTPAYLAPERLEAGEVLPACDVYALGLLMHRVLTGRPPRRPETRTGTLGVPAHVEPDPLPEIVGVPAEIHRLYRWCLARDPADRPPAAEAARILLTAGDPAVRRESAAVLAGPEAGGEPAATGGTVVVVAGGPDSEVRPSEVVDIPSTRPAEPVGSAAAGTTGAARRRSWRWRRAVLAVGGAVVAALAMGGSLGDPGTRRPEADRPRTGIGPGGATTVGMPRTTEPPGPADPRPPAAPPAAPPASAAPSAARTSPGGTRTPSPAATTSGPTPTAAAPTPTPQAGVPVDARGGTVTVRCLGALAEVLAVTPAPGYRAEAYDPGPAKRIEVALTSGEHRSEIRLHCANGRPMPKVKERAA*
GCA_900143515.1	FSQT01000002.1	23	PD-T4-6	FSQT01000002.1_2052	PD-T4-6_WP_205119068.1	PD-T4-6	2198730	2200130	+	FSQT01000002.1_2198729-2200130(+)_1	MLSAGVQLGNRYRLDERIASGGMGDVWRGTDQVLGRTVAVKSLLPALLDDPDFAERFRGEARTMATINHPGVVDVYDFGNDQQIAFLVMEYVEGDALSSTLSRVGRLTPARTMALVAQAADALHAAHEKGIVHRDVKPGNLLVRPNGTLVLTDFGIARSDLVGQLTAAGSVLGTASYISPEQATGGVATPASDVYALGVVAYQCLAGRRPFEGDNPLDIAMRHVRETPRPLPADIPPQVRAVVERALAKDPAARWPSAAALAGVARQLKAALSQQARAGGHPGPVSAAPASPAAPGRAQVPSAQQLRPPGAPHRPPVAGQRPTAVAPAQQPRPTAVAPAVPHARPPVGPAGYPRGAAAVPPAPVRQEHQPAYARQAGPEPRRSRPGMVLLAILLAVLVLLCSGVISYNLRKQSQAGEPAALAPHTVTSGVLRLDGRDDATRTSYRLGVRLQPDDGGTTTSEGRQTR*
GCA_900143515.1	FSQT01000002.1	23	PD-T4-6	FSQT01000002.1_2053	PD-T4-6_WP_153359500.1	PD-T4-6	2200127	2201953	+	FSQT01000002.1_2200126-2201953(+)_1	MTAQARLLGGRYQVGELLGYGGMAEVHRGRDLRLGRDVAIKMLRTDLARDATFQMRFRREAQNAASLNHPAIVAVYDTGEETAPTGETLPFIVMEFVNGRTLKEVLGAEGRLQPRRALEICADMCAALEFSHRHGIIHRDIKPGNVMLTQTGQVKVMDFGIARALASGATTMTQTSAVIGTAQYLSPEQARGEAVDARSDVYAAGCVLFELVCGHPPFVGDSPVSVAYQHVRETPPTPSDINPDVNPAVDAIVLKALSKNPLNRYQSAGEMRADLLRAAAGRPVLATPVMREAETVAMAPAGGGGGYPPTAGGPQTRQIPARVGDPRQRKASSWLIATFSAVGVLAVIALVAALLWNQQKDNDLNPVPTLTGKTQDVAFAEIRNAGFQPQAGEQVLNATCEKDTVVRQIPEAGTELAANGTVTIQVCGGKPEVAIPADLRGSKYDSVKARLEGLGLRVKPKPVDDDESEGIVLEVSPSSGSRVAEGTEVTVTYSKGNVRGVPDVRGSSQKAAEEELKQAGYKVNVDLGELVPAAEAGKVTDQSPRPGAQLAQGKTVTIVVSQPEPVDETPSPPATPTPTPTVTPTPGDGNGGGSGWPFPPPPTRLNEE*
GCA_900143515.1	FSQT01000002.1	24	PD-T4-6	FSQT01000002.1_2780	PD-T4-6_WP_205119068.1	PD-T4-6	2953165	2955096	+	FSQT01000002.1_2953164-2955096(+)_1	MGRVWKARDEVLHRDVAIKELVPPPGLTDEERREMRERSLREARAIARLNHVNVVRIFDVLRTDGDPWIVMEYVASKSLQDTLAEDGPVSPARAVEIGLGVLGALNAAHKAGVMHRDVKPGNVLLGDDGRVVLTDFGLATIPGDPNVTRTGMVLGSPAYISPERAREGTAGPEADLWSLGATLYAAVEGKSPYARPSAIATLAALATEPMPPPKNAGPLKPVLNGLLRKDPNERINAEVAERLLRRAGGKRARSISLLDGVRRPGPNGPREPRAPLVPAPRPADERADQPVSPPAPRTPPAAAAAPPVVDASPTASDATPTALVLPAVDAEPTAPVSAEPTATVDRPTTADAEPTASVTAAGGTPSDGTTDTDDEPTAVDGPPVAPEQRRPAAPTSVMPTPVSPAGRAAVPLYGGTKPNNTRRNLLIGAVVALLLIGLVVIVPKLGGKDEDTPQAQPTGAAATSAPAQTSAPAAPPPTTGAPSPTPSATPSADPNTLPPGWKLYEGSTFSIPLPPGWSGGQTSSDTAIFRQSNGVGEMLVQWTPSPKKDAVADWKSIESGRKNLVNSYQLVGTIRGCNWYRTCADWEWLETRDNTRIHVRNRGFATASNRGYAIRWEVAEKDWQANLANFDQIVKGFKPDRVN*
GCA_900143515.1	FSQT01000002.1	25	PDC-S07	FSQT01000002.1_1120	PDC-S07_WP_110056698.1	PDC-S07	1215518	1215973	-	FSQT01000002.1_1215517-1215973(-)_1	VRTERANGGGQAERRDLKVIVGAAIIRDGRVLACARSAPPEVAGMWEFPGGKVEPGEAETDALVRECVEELAVRVEIGDRVGRNVRMAHGRSVLKVYAARLLHDDQPQALEHSALRWLSADELDSVTWLPADAPIVAALRPLLADPRPPAR*
GCA_900143515.1	FSQT01000002.1	26	PDC-S11	FSQT01000002.1_3078	PDC-S11_WP_104289981.1	PDC-S11	3263085	3264134	-	FSQT01000002.1_3263084-3264134(-)_1	MPLYEIHGDRLRRHDVARFAALGIYERNDLQRLLRDDIAVLSPDLLVIAEEFGNWEDSRRRIDLLAVDKSGHLVVIELKRTDDGGHMELQALRYAAMVSAMSFDEVVAAFEVHLSKVRPDSDLDARTELISWLDLSDSDDAPIISSDVRILLVSADFGRELTTAVLWLNRFEGMDVRCVRLIPYEIDGRVLLDIQQVIPLPEAADYQIRVGRKVTEQERRSTDGRDWTRYHIIIDGQVLPDENKRRTVRLMIEKLVERGVTAAAIGKVLTPGRFRPLEGEHHSDEEVQAALAEQYPGVEVSRWFTGQAMVEDGMTWVVRKMWGRNTEPTLSALRDAFPTAGVSFQRANA*
GCA_900143515.1	FSQT01000002.1	26	PDC-S11	FSQT01000002.1_3079	PDC-S11_WP_167956302.1	PDC-S11	3264153	3265121	-	FSQT01000002.1_3264152-3265121(-)_1	MTTVDTTNGLPALGRLDSVEVRDVWKHEAHTFTPWLLANAEVLGDVLGMELALSAAEHPVGGFSLDLIGIDEATNETVIIENHLERTDHNHLGQLLTYAGGTDPVNVVWIATSFREEHRAALDWLNTRTDETTRFFGIEISAVRIGQSVPAPLMRLVVQPNDWGKRVRASTHDAATSGRNQAYQSFWTMFLAAIQQRQLQWTTSSKGYPQNWYSLPSGMSGVSYACTFGRAGLSSEIFFQHPDPAVNDTRFAAAQSKLEPVYPATLSFEPLTGRKGCRIAEYREGDIGNTDGWGDYVEWFIAAQLRLRQAVAAAGGLPSLIS*
GCA_900143515.1	FSQT01000002.1	27	PT_PbeABCD	FSQT01000002.1_3039	PbeA_00005	PbeA	3223938	3226103	+	FSQT01000002.1_3223937-3226103(+)_1	MAYVVSGVEGCDHLGIRRARSVGERPARAEPSGEGGAALALRDLGLRPAYRSGRDMLLDDFYVPCLQEAVLYDRAVGYFSSTLYHVVALAFSDFVRRDGRMRLICSPALAPEDFATMKEADEIGRYAQSTIRADLQMLLTRPEAVPATRLLATLIANEIIDVRIAFTDNPSGIFHDKLGIFEDTEGKRVSFVGSANETWRAWGLNHESFEVFCSWKNEPELLRTRDHVDNFRRLWRSQEPGVRISHLDQVTREQLVAIADDDLDHAINAVRSHQLSRRAQPTGRPLMDHQRLVLEDWEAKGHHGIVNFATGAGKTLTAIAGVKRWTSGGGATVILTPGRDLHAQWIREIEMELPDAQILPAGAGSDKADWQRLLPIFSAPGNSAEHRRVVVTTNHTFASDDFQRRLKSGDHLLIVADEMHRAGSPRVLNVLEQTMCGATLGLSATFRRQFDEDGTNRLMDFFGPVLMPVIGLAEALMLGLLVPYDYRLHELRLDDDEIEQYENLTKRIGQMVSQGASVNDASSPLQMLLIRRARILKQARGKVPMAADILQREYQDGDRWLVYCDDVKQMKALTKECLAAGLPALEFYSEMTSGRDEVIRSLGKYGGIVIAIRCLDEGIDIPVTDHALILASSTVEREYIQRRGRVLRQAPGTNKVSAEVHDLMLVDQIGGALTKSEAVRALEFVRLARNSAARERLKVIVSLSQDPVTLPDWIDYEEESD*
GCA_900143515.1	FSQT01000002.1	27	PT_PbeABCD	FSQT01000002.1_3041	PbeC_00029	PbeC	3226366	3228339	+	FSQT01000002.1_3226365-3228339(+)_1	MSLRFESVSLKNFGPYREIDTLNLETDPHAPIVVIHGENTLGKTSLFRALRWCLYGSPESGRTPAQAARHLSEYMNRPAWRDGETDMQVCMQFTANGHKYRLVRTARFEGGPPKVSADLRVDSTVVQQASIEAEIGRLLHPQISEFFLFDGELLKDFYDRLNTDRERDLLRDSIDNVLGIPALQLAERDVSTLTEHAIQRQAKALKNKKDVENARKQIRELKSKQESLDKDRKEMEHALGKAKAALEDVKERIAGVEELKADAREMEGLEVLIAGGKQEEDQIREDMRRLLTTGWLAPAAGKLNGALQRVVAKNDAAQQQQKAIQVARDRVDVLQKQIQGGICPACQQELPPPDESTENDLARAEADLKQLKESAGDGPDLRLERRIRELVDTTTVKAYQQKQEQLNKVVATQFERNRRLNALKDRLKDNDAAKIRQLGEEQDRLEAAIERYGQILRNQKPKQDEINKQQDKLAGILRRLGGGAQPEVAAEAFFFEYVRTLLTRTIERYQERTRAEVEKAASEMFVTLVRDPQAYQGLHISRDYRVDLVGQWGEAMKTSEGGKQLVALSLIGALKRAAVRGGPVVLDSPLARLDLEHRANVLKTWVPELGNQAILLVQSGELTDEQARDIMGNRIGHEYRIYRPSDDPEEATIERTQ*
GCA_900143515.1	FSQT01000002.1	28	dXTPase	FSQT01000002.1_597	dGTPase	dGTPase	663401	664660	-	FSQT01000002.1_663400-664660(-)_1	VPSAAADARLVEEAPKDTGHRRSPYERDRARVLHSAAFRRLATKTQVHTAGTDDFLRTRLTHSLEVAQIAREMGARLGCDPDVVDVAGLAHDLGHPPFGHNGEAALDLLATPCGGFEGNAQTLRVLTRLEAKVLAPDGSSAGLNLTRASLDAIGKYPWARRPGQRKFGVYADDVPVFDWIRAGAPGDRRCLEAQVMDWADDVAYSVHDVEDGIHGGYVSLRPLLADADERAALCADVAATYSGESPGDLAELLVELLADPLLAPLAGYDGSHRAQVALKATTSGLTGRFVSAAVAATEERFGPGPHRRYAADLVVPRLVRAHCALLKGIALRYVMRRPGFRGRYELQRTMLAELVAALVRRAPDGLDPVFAPLWRAAPDDAARLRVVIDQVASLTDPAAVTWHTRLVGGSAPPVGDGED*
GCA_900143625.1	FRFF01000003.1	1	PD-T4-6	FRFF01000003.1_60	PD-T4-6_WP_205119068.1	PD-T4-6	58952	60739	+	FRFF01000003.1_58951-60739(+)_1	MSSNSEHPVADRYVLRRELGRGGMGIVWEAYDTALDRVVAIKQVLLPGHFTEAERDDAHARVRREARSAARVGHPTVITIHDVFEHEHDPWVVMELVEGGSLQDMLSEEGALPPERVADIAVSLLEAVRAADAAGVLHRDIKPGNIMMSADGRIILTDFGIATVEGGPSITRTGALIGSPEYMPPERLEGAPADHRGDLWSIGVTLYAAVEGSSPFRRDSITAAIAAVISSPMPPMTRAGWLEPVIAGLLERDAERRLTVDQALRLLEDLRSGAAGPAGATAVAGVPSGPQEPVHDAHSGGYPDNAYEADYSTGPHQGGGYYGGGAYPNSAAYAGPVAPPPPGEPARRSRKGPMIAMFAAAAALLLVAGFVLVVALRPDTTPADSTADSEGRQDTTGDQGGQSDQGGEESQEGAGQNDAPVASDGSPPEYEEDDLSLYDSPWFTISYPGGWEIGEEDPDDSYASFVAPGLEHQIDVEGWEETEFTGTSAEYLADSQGGTDIDGDVTRDYEIRETEDFEGDDFEDGLAGMDVAMVEADLVNDTWDDPERRFWAYSVIMNEGGERVFYLVTVNVPRAQADDFDEVHEDVIESFTPLK*
GCA_900143625.1	FRFF01000005.1	2	PD-T4-6	FRFF01000005.1_15	PD-T4-6_WP_153359500.1	PD-T4-6	11504	13327	-	FRFF01000005.1_11503-13327(-)_1	MSQPRLLGGRYELDTVIGRGGMAEVFRARDLRLDRLVAIKTLRHDMARDHVFQARFRREAQSAASLNHPAIVAVYDTGEDLIDGVSIPYIVMEYVDGRTLKELLDDERKLLPERSAELVDGILKALEYSHDNGIVHRDIKPANIMLTRNADVKVMDFGIARSMGDDQATMTQTSQVIGTAQYLSPEQARGERVDPRSDIYSTGCVLYELLTNQPPFTGDSPVSIAYQHVREDPVPPSEVDPQVPDWLEDVTLRAMTKDREERYQNAAEMRADIQRGMAGMPTQAGTMAMAAAGATTALPPANGNGYDDYDDGYDDYRDDKKSGSKTALWVLLVLGVIASIGLVFFLMSQGGSEEAEAGTVPDVSGQSQEEAESALRGEGYETFTVDTQADDEVEEGTVIETDPAAGSDVPFEESIVIMVSSGPGALEIPSVDGQTEADAQSTLSEAGFENVTTESQAHETVAQGNAIGTDPSAGNEVAPDTEISLSISSGPDQVGVPDLQNMSRDQAQNALEQAGLVAQFEEQENADHPAETTMSQSPAAGQNVNSGTTVTVTIAIAPADEPSEPDEPTDPEQPTDPEEPTDPGGPPGNGPPGDGPPEDGFAIPRRG*
GCA_900143625.1	FRFF01000005.1	2	PD-T4-6	FRFF01000005.1_16	PD-T4-6_WP_205119068.1	PD-T4-6	13435	14877	-	FRFF01000005.1_13434-14877(-)_1	VNAYEPSSHNGPGDLTGTVLSDRYRLEEQIGSGGMGTVWRATDTLLNRSVAVKLLHPAQMAEPTARERFRTEGRITAGLSHPGIAQVYDYGEEPGRAFLIMELVVSEPLSQVLREQGRLSADQTLDFVCQAAKALAAAHARGVVHRDIKPGNLLVNGDDQLKLTDFGIARGDMSVTLTQTGMVMGTAQYISPEQASGRPATAASDLYALGVVAYECLAGQPPFTGDSPVALALAHTRDDPPSLPEYVPDDIDDLVFSLLEKDPEDRPSSAGEVAHLAAVIRSNAGTGPPTPATGFNGMAQTRVVGAVPDFGPRSGATSPVTPDQGTDATRLAENRGSGRQVRTPVVLAAVAATVLIVGAAVAGFMMGDNGAEPVNNSNPPAVTDESPSSTPSEEPEVTEEPDDPEPVPDTPEWTPPPQDWDQPESPLPGEGEEEPTPPEDDVTDPPEDDVTDPPEDDETGGGQDPGEDPGGGDGGGGEGP*
GCA_900143625.1	FRFF01000005.1	3	SoFic	FRFF01000005.1_51	SoFic__SoFic	SoFic	50602	51684	-	FRFF01000005.1_50601-51684(-)_1	VSWSPDVPFNDLPPLPPADLDLEPKSVLKATVQARTALATLAQASQLLPNPNVLIHAVPLLEAQASSEIENIVTTADELFKYADSGGGDQATKEALRYRSALFAGVESIRNRPLTSATAVRICSELQGREMAIRAVAGTRIANPTTRQVVYAPPEGVDLIREKLSAWERFVHAEDDLDPLVRMAVAHYQFEAIHPFHDGNGRTGRVINILMLIEAGLLHDPILYLSRAIITRKNDYYRLLRAVTADGSWIEWVLYMLDVVRDSAVSTTRKIGAIRTCQEDIAERARAATSGGRDSQFLAVLFEQPYCRINTVADRCGVSRQTASSWLHALVGAGLLLDVKVGRERLFVNHEFLDVLTRPE*
GCA_900143625.1	FRFF01000009.1	4	PD-T4-6	FRFF01000009.1_78	PD-T4-6_WP_009677753.1	PD-T4-6	85647	86825	+	FRFF01000009.1_85646-86825(+)_1	LDTVGEGRLPSDELPKNLEPLAAGDPATIGPYVLSGKLGSGGMGTVYLGNAPEKNNHVAIKVIRPELAFDEQTRARFRDEMENARKVASFCTAKVLDHGTFENRPYMVTEYIAGTALAEHISENGPLDSSTLHGFALGVAAALAAIHRTGLVHRDLKPANVLLSISGPRVIDFGIARAMNTATNHTQTGIVMGSPGWMAPEQLLEEKVTTSADIFAWGCLVAFAGNGTHPFGNGDAMTLGKRVLFAEPQISNLDPPLDRLVARALAKEPGRRPTAQDLLLELAGGEEAGNPNDMVSHALHQSWRPNLPPMPPGPPGPPGMPHPAHQTATGMRHPAPGQYQAAPPVAPPAHQTGNFTHPPQSAPRPPHGAHPATGHPVAGPPRPAQQGPPPAPH
GCA_900143625.1	FRFF01000026.1	5	PDC-S48	FRFF01000026.1_20	PDC-S48_WP_197513890.1	PDC-S48	22003	23301	-	FRFF01000026.1_22002-23301(-)_1	VVVSHNLDYEDRFLDSELKRLGVRATGVPGLCTLRLMRSQLDTYPYKARHLYRLMTGEWPAWNSNALSGARQRAHMLRMLIDQSPVPLSWTGPGPVPLPALPRNGVIAPHIVGLRRGQEGWLASLVASLPDMNPSPRPSPQGAAAYRSMLGHALADGKIVAEEARPLADLATAAGFTQSTIRQVHEQVMLEARARAEADGMVTSTELRELEKAAKNLGAGHAIQDLLHIAEKEKERKNGPLKGWRIVPLGESAAISAVAEHAVVQGATVGVNVTKTVRLVIAEGGSEDPKVQGALESGHRVLTPAQAWDVLKEASHRADRNLFEDGGSARIAGQVSAEQRQHQRTEDHRNWLTTWRPRELTEKEYHREFMAPHEQRDRAARGEIRADRGPHRITATLPAEAQKKSGGCAGVVLLFMATGATVAAAVSGLLPF*
GCA_900143625.1	FRFF01000038.1	6	PD-T4-6	FRFF01000038.1_1	PD-T4-6_WP_036366335.1	PD-T4-6	3	890	-	FRFF01000038.1_2-890(-)_1	VADSQRTLHERYELRAEVGRGGMGRVWKAHDTRLNRIVAVKEILLGPGLDEDDRTRMAARARREAQATAMGQHPNIVTVHDIVEDDGRPWIVMEFLEGESLHRIVRDQGPLEPERAAAWGLSLLDALGIAHAQGITHRDVKPENVMITDAGRVVLTDFGIATIADTAAVTQTAGVMGSPAYLAPERLASAPASPAGDLWSLGATLYQAATGVSPFQREGIPATLHAVLNAEPPRLLPGPLGHAIRGLLVKDPAQRLDEAGSRSLLEAAARGHEHGGDNGPPPATGPQTGTATLGAA
GCA_900143625.1	FRFF01000045.1	7	Tiamat	FRFF01000045.1_19	Tiamat__TmtA_2660206627	TmtA	15373	18513	-	FRFF01000045.1_15372-18513(-)_1	MAEPVTASVTDPYDTAELRRRVLSAWADAPARFREDANAEEDFALGGYRDRVVVELAQNAADAARRAGVPGRLRLALDGDRLTAANTGAHLTADGVESLATLRASTKRGDEGSVGRFGVGFSAVAALSDNVIVDSGSGAVHFSAERARAVVTDLLDADGTHADLADEVGRRSGHVPMLRLPFPADLLPERPEGDFDTVVTLVLRDDRARQRVRELLDRTGEALLLALDGLSEVCVVVDGTERLLTRSDGDEAAGTDLVTTHHNGDGTRVTHWRTLSRSGEFDPRLLSDRPTEDRERTAWSLTWAVPVDKEGRVGALPADVESVVHAPTPTDTELDLSAVLIGTFPLGSDRRSVQPGATTDLLLMEAATAYCALLRGFDPRDALDLVPATRVGGGAIDAVFRARVAEPLLDTSFLVTAAGRPVTPRDAVLLDTGGSGGAPDLVDLLAESVPPLLPGAWSPRHPALVSLRVHRLGLADLADLLGDAQRAPSWWASLYKALATAGAAGADLDELGSLPVPLADDRLVRGPRSLLLPTDDWARVVDAEGNRIDPAVLATLGVRVVHPDAAHPLLLRLGAVEAEAATVLADPNTEGAVRTSLDAEDPEPIAEAVLDLVAAAGTTVEDLPWLSELALRDDEDGYSIAAELLVPGAPLADLLVHDAPFGTVHEDLVRRHGSDALRAVGALWTLTVVRAEEVALGEDPGSIFDGAAGEDGPEGLEDWSDELLDRLGDPELPPVVPELVCVADLDYIADGAWPQALTMLSSGPLRAAVTEPARLLMSDGRVVDVPSYTAWWLRTRALLNDRAPVELRTADAEPALLGLYDEVPADVDPELARALGVRRTLADLLADPDGPDDLLTRLADPARHVDRASLRRLWTDLADLDADLVTPPTLVRAVQGGSIVVADAEDAVVVDSPDLLPLLEGRALVLAAADVAERLADVLDLDLASEVVTGKVSSSGQIRAVPDEAALFLAGSGEPDRTYLHHRTLTVDGVEVDWYTGDGAVHASGTEGLARALCLRAGQWSRRHLVAAVLRDPSAAAHLLAESDLE*
GCA_900143625.1	FRFF01000046.1	8	wadjet_type_II	FRFF01000046.1_24	JetA2_00006	JetA2	25476	27023	+	FRFF01000046.1_25475-27023(+)_1	VRGFERLPARIFDFTTGGRRDLYFAILHVFNDANERLETSLLLEQVRSRLFETGYTDPVEEAEVETALRHLESLFLVESSQSYTAVYATAAEFERKNVQYTLTVRGEAEFAGVRLVLERLRERGALQTAVLDAIADRLDGLHALQADEDPGLDSRVFTTLQELEGHLDSLRDNTKRFNNELQRLLRSEGADLDTFQEVKRATVGYLDAFVDNLEQRARTIADALTRVEGRGVERLLERALNGANLPPSATEAVRAEWSQARRAKWSGLRLWFAPTEDGQEGVRRLHEVARRAIGSLLESLERITESRRRASSTAEDLRTAARWFAAADSTEDTHRLWSALTGLSPARHAVSGHADGELIPAGTSWSRADPVPVSANLRSSGRSGRVARTARVRDVAATARIRKERALAQRAQVERARRLLATDGPVRLSAFEELDHEVFEELLALLGRALSEPADGDGDRRALTSDGRLEIVLSAQPDDREARLRTPRGILTGPDHMVSIHVPGSALAAEAKERP*
GCA_900143625.1	FRFF01000046.1	8	wadjet_type_II	FRFF01000046.1_25	JetB2_00002	JetB2	27020	28339	+	FRFF01000046.1_27019-28339(+)_1	MRVRPPTRAANRRVTQTRDEMALGIRALLTSPLLTREHDEVAFTTVRRRRTELIAWFDYFCGWTLTVEPRQGYARLAKVRSDDSHVAMPRPARRVRGTGAPFDRRRYTLLCLVAAELTVVGRTTIGLLAQRVAHTCALEEGIADFDSSMRAERAALVDTLLLLEDYGALTVVDGSTESYLAGDDALVLYRADTARLARLISAPVSPSRIGGSRPDPAGLTVEERYGPSVEDSGEAEGPEPVEGSREDVDELFLQDDARVTPTHNQRLLRARHHLMRRLLDDPVVYTADLSVAEAEYAATLTGRGLLRRAAAEAGFVLEERAEGYLLVDPQGWATDDVFPGEGNVKQTALLLLDVLLGADDPLAWSTLVGEVEGLLERKPAWARSFRGEGGAERLTREALAVLVDHGLVRGAPDPAGGAHPRYRPLPAAHRYAVDRAAFA*
GCA_900143625.1	FRFF01000046.1	8	wadjet_type_II	FRFF01000046.1_26	JetC2_00005	JetC2	28396	32574	+	FRFF01000046.1_28395-32574(+)_1	MTHTPVEAFETRWRPTRAGILNVWRYYREVFTFHRGRLLLRGRNGTGKSKALELLLPFLLDASLRPNRLSTFGGNERAMHWNMIGHGHPNATRVGYVWLEFEHPTVEGPEYLTLGARLQATRDTTSVKPTYFTSTARVGRELSLLTPEQQPLTVKQLKVAVEETGFGTVHPGPEEYRSTVRSLLYPRLDQARYDALITALLQLRTPKLSERLDPGLLSALLSSALPPLGRGELADIAGGFERLDRHRERLRDLAEEVGAAKVLADRQRVYATRVLRGAAAELTTTTTEMGRRSEELKKADARKTEAEEELTRLADRESELEGLSDTVSGELRGLRESEAYRAGTGIEVLRSQSDRATEEARRLAGESRRRRSVAETTATRARDLTEEVARTERGVGAERTRTGQAASRANLAEVFEESERVLSARTGVPQARRLLRSALTHRQGLVREVRSALDLHGNRLRRRAELESDLGEVVERFTEAEEAEAVAETAHEAGVADLAEALAAWARDRVELPVSDVEALVAGIDVETGTGPHGVVSAAKQRAGEELATLRQRVRQRAEAVEREREEVVERITDLERMTVVDPPVPHTRTADRSGRPGAPLWRLVGFADGVPEHVRAGVEAALEASGVLDAWVMPDGSVPDVVGDTALSSLVSPVSGPALTDVLVVEEDAPVPPEHVRAMLAGIAYVRPSEPGAAVAPMNGHDDPLGMGADGRWWSGHLHGHAVKESPTLIGARARERNRARMVSELTARLTEIDDEAENMADQEHTLVERRRCLDTEVSDLPSDADTKKSAGGWRSAQERVALLGADVERGRGRLTEHEPLVVRSERELRTVADRHRLPVEHAALDSAGSALATLGTAVEDWLDGRAHLFDLVENLERIRVEATTAEEEAESAVKAAVGAEREAKDLGTRLAAMDSTLGVEHRRVQERVAAAERRSRELRHETGEVRSRQRTLLGDHGELLSEVRVLTDRSEAALIARDTAADHFRELVATSLFEDSGLNVPVDEMSTVRGVLDAARAVAATSPRADHSPERVSGARAKVAEAVHTARDVLAGRTHLELVTTGRTQRVSALLDGVRVGARGLHEALVEERRVRAADLTEEEHELFDRVLTGDTRRHLAERIRRATDLVTGMNERLGRVRTASRISVRLRWEVAPDAPEGTERARALLLRDPRNLDDTDRKVLHGFLRERIDDARAEDSATGWEDHLVQVLDYTSWHRFTVELDRDDGRGWQRLTRREHGGLSGGEKAIALHLPLFAAVAAHYATDPGAPRFILLDEVFVGVDSANRGQIFALLVDLGLDLVLTSDHEWCTYAELDGIAIHQLIPADPGESDDAVTTARWVWTGSALVEAESVPEVTAEGEGGSGAPPRDEEDAPERTNPGVGTATSGEVWG*
GCA_900143625.1	FRFF01000046.1	8	wadjet_type_II	FRFF01000046.1_27	JetD2_00003	JetD2	32574	33866	+	FRFF01000046.1_32573-33866(+)_1	MERPHARPEPHGERHGDGEGGLSRVPAHLTGKPLLPLWRAVHERLSSGRPVRSVTLRDLDEEAQAALADLLGSSSYPGSRVIVRLDRLDAALAPLGLDGRAVASAAVGPIGNRAAERERHARERTGLWSWLSAHPVVVRQPALVEWVDRLRADGVPREGAARLRERCERALAVLEVLPLSESLPLPTLAAREVGDPHALDDTAALPSLVLRALATLRGLPVPGNAQDRRALWGAFGVDCDSHSTSVLALGLRPVGDGPLATTLRVWADAGHAVSITLDQLSGNDDVRQPFPVVHVVENPSVLALAQRRLGTEAPPLVCVSGWPNSAAVALLRRLGEDGARVRYHGDFDGEGLRIAAHVMARTGAVPWRMGASDYLGALREAGAVGPEPGRMSPSPWDAELSDLIGEQGVAVPEERVADLLVDDLAAVTRG*
GCA_900143625.1	FRFF01000047.1	9	Lamassu_Family	FRFF01000047.1_10	Lamassu-Fam__LmuC_acc_PDDEXK	LmuC	22047	22598	-	FRFF01000047.1_22046-22598(-)_1	MTVAHLSLFQRDRDYHEVRVLLLVNAVVRAHPDPGHVDGLTQLAKLDFLLRYPKLAIRTLTTLRSDDPRLHLSSPDVQTPESPMRRHRYGPWDERYYTVVGALISRRLLKRGDGGRARITLAPTSAGVSTNEQAINAPPWRHVADRCSAIADAAGNLNGNRLSLLIREHLPEIDIYGIGEEIR*
GCA_900143625.1	FRFF01000047.1	9	Lamassu_Family	FRFF01000047.1_11	Lamassu-Fam__LmuA_effector_Cap4_nuclease_II	LmuA	22595	23992	-	FRFF01000047.1_22594-23992(-)_1	LDEIELAALRPPEDAGSRTFDKYTWQARIATRDLLDLIKDDILDQRRGRDRPHRAMISEYWEDWILINGPETTLVSGKVRDLDQGAWEWADLVEKGGIAHLYRNSQRLPRVSEYRLSTNNALERSKTSPLGDACLVDDHASGSPRKQVSDADFTELSRKLARHLMMSHKKAGLSDEETTGRRSRAENCRPQQSLLAKVSPFLRKLRLDTDLPGRHFIDDSAPTSYVQPVLKALGHPPENAEWVWKALTDQVEQSMRARLPLEWGALSMLVQNSDNPEKRQGLPHDLLRRRITTDQARSVITDVVRRPRYFLAPDIPLRHKVSVKMHAGQCGANAIQRAEDSLKSWSNATSGLDDSPGNHAQVEAFTKDLVQRVDDVEYDLKNQGVAQEEMGARLWGNSIRLPPGEFPELPFPINRELITGAVAHAANECMIWFTEERFDADAELRDYGESNINTLSPSEDQPEGS*
GCA_900143625.1	FRFF01000047.1	9	Lamassu_Family	FRFF01000047.1_9	Lamassu-Fam__LmuB_SMC_Lipase	LmuB	20077	22050	-	FRFF01000047.1_20076-22050(-)_1	VSTRFRINALEIVTRNSGNPPRREFSSGLNLIIGPPGSGKSTIIELIKFGLGLKFRKTPVVERKVLEVRVEIEAGTQELQLTRSTVTPAEVLVHDLITQEDIGAYPVSTDDPEVPTIAKRLLSWLGIRDDVSFTVGKKRDTLTFAHVWDYIHVPQSDIDQRIAHHDSSTLSQRRRRLFQLLFDMIDSELQELENQLLSAKDTLRQTQRRQEGVAAFQERAELPSESDLRRELDAAWQRRDRIAESLTEVRSAMGIHDDRVLTLQGLLGTNRSSIIRTQEVLRALNEVQTERNSRITELAESLDRAQRVNSSSSLLAPIEFSQCPRCMQSIDERGPSVPEHSCRLCLQDEPEPTQGEDSDRKAKPEDTLPLVILGESGAQEVQLSQQREELLSLHAQGDREKATLTSHLEYLQEGNRELRSEIELLTGTNGPHTEELSRVREALATAEAEIGNLENFLGVNSQINSFQEDVTRAQNKVDSVQEERQSREEFVQNSNDELLEQMSQRYNGLLHSLRTPNVEQGRISTIDYLPYIDDTRFDRVNISGGNQVPFIVGYWLTLQSIALPNPNYRLPSCLILDSPQKSLGPLQTLSLNLYKRIQDIADAPENPFQVFVVDTNLPSDFEPAHGLIKVNYPSPGIPGITHRGPQDALLVEEMEDE*
GCA_900143625.1	FRFF01000047.1	10	brex_type_II	FRFF01000047.1_3	PglW_00001	PglW	1238	5836	+	FRFF01000047.1_1237-5836(+)_1	MREGRWTTVTESEFDHEHRGLEAIREALPNTGSWRAWSNFTFTANTGHVHEVDLLVVSPGGVHMVELKHWHGGVTSENGTWVQTKPGGHRQPHGNPLHLVTSKARNLAGLLKKQGVNVYVSASVCFTDSSLRIRLPSNDENGVYFVDKLVEMLGRPPQKEQHRIDGPRSNAVKAGLDRIGIRRSDAQYKVGPYLLERKPLDSGPTWVDHRARHTELAELVRVRVYLRERGASAAMRASVDNAARRESDVLRRFRHPGVVQLKQYDPSGHSSGPALIFDYHSETLRLDEYLIQYGDKLDILARMSLVRQLAETLRWAHSSRVHHRTLSAHSVHVFPKARAEGGEDARWLSPHLQISDWQIAQGQGGSGNGTRQFAPTALSLGHVSDDADAYLAPELSASRPDPVFLDVYGLGVLTYLLVTGRAPAASQAELLAQLEAGEGLRPSALVDGLSEDVDDLVQAATAYRPEQRLASIDEFLEMLEYVEDSLTAPSTVPDTLQEQEPEKDPLDSVAGDVLADRWEVRRRLGTGSTSRAFLVRDLEGEPDAHGVRPLAVLKVALSDNRGEVLAREAEVMRGLRADSRVIRLVEPEPLTIGGRTVLVLEYVGDERAAEKRGESGSVPRRREETVARQLRDQGRLGADQLEAYGDYLFGAVDFLEGEGVWHRDIKPDNIAIRIRPNRTRQLVLIDFSLAGYPANVTDAGTQGYLDPFIGALKRTAYDAHAERYAIAATLHEMASGELPTWGDGKVVPAQTDADEWARPTIAADAFDPAVRDGLVSFFRRALHRDTAKRFSDLKPMRDAWRKVFLDMAQTVSSTGHPSRHPESAATAARELEAVAPVSEVVAVEQQRDQQAKQATRDTHLSIAGLTPIAVSFLHGLGVNTVGELLDYSQRKFLNAPGLGAKTRTEIQGRQRQWGERLRQEPESPLTPQGRKNAKEELERYSAMESALADTLVTHNGTGALPGSALRSVGLDALATLFVPEPRKNGSNQNEIEAVRLLLRLPDERGELPDIGVWPKQKDVAEALGLSAGRIPQIIKTQRTRWKKLPAVRALREEILKLLTGLGRIASAAEIADALIVRRGTRLREREQRRALALAAVRAVLEVEQLVPEESVFQHQPNRGATDEAVGAGLLALEVAGDDAPDTPSAPGLLDYAVRLGRAANRLGKLDTLPTATTVLAELGAVAPPPGRVEWDERRLVELAAAASLNAAATPRLEIYPRDLSLVRALRLTQAGLVREVFGRPRKYQPGLPPEEVHERVRARFPELVDARGSHDLPTGGPLTKALKDAGFDLILSTREDTGTERYLPPPEAMGSSYRTVAGQRRSTRTGTFTRYVDDPQIADAIQSEERLTASAKRDGFRVLTVRTGVSSLAVTELAGAGGRFAAEEISVTALFLNAMHELVDPKPKPSWETILKADAAAPGSKAATNFAAYATTAWSRTEPRLRTLLETGADVGPVLMTDAGVFARYDAMGVLDRLAEAARHGGRGLWLLCPQDDPAKAPRLGTATVPYQAGLGEWIELPDSWVRNLHRSGVRQ*
GCA_900143625.1	FRFF01000047.1	10	brex_type_II	FRFF01000047.1_4	PglX_00015	PglX	5895	9488	+	FRFF01000047.1_5894-9488(+)_1	VIDREALLDDLKRQVKGVESDLAAQVWEIDEVGTRLRDEYNLASKLNRTAATWNAWLDERITQVAVAWVLGTVFVRFAEDNRLIPEPYLTGPEIERRDLAEARYGAYVETDEDPTYRGWLERAFAELGAGRVGRLLFHHEHNPLFHIPLSHDGAGALVEFWRERDSEGVLVHDFTDPLNDEGTKGWDTRFLGDLYQDLSENARKTYALLQTPEFVEEFILDRTMDPAVREFGYQDLKMIDPTCGSGHFVLGAFKRLVKLHSQGQPGGDVHAQVRAALDSVHGVDINPFAVAIARFRLLVAAMAAANTRTFAEAGKYDWPIHLAVGDSLIKDRQLELALETADTGDSLASFAYATEDVHEHKGILEQGRYHVVVGNPPYITVKDKSLNALYRDLYSACAGGYALSVPFAQRFFELVKHGDSDGLGYGMVGQITANSFMKREFGTKLIEEYFAHQVELTEVIDTSGAYIPGHGTPTVILVGRRRGGKERLGPIRTVRSVQGEPSVPENPEDGLVWSEIVAQIGNPGFAGNWVSVSDLDRDRYFSRQPWILTDGGLEMIENIGISAVTPLSSVQRLAGRYAHTGADLAYFSPAGTWSRYGVLSAHVISLVEGDSVRDWVATPKTESLFPYSSDLKAELTPDVGFLLWRYRPVLSARREPGGTHEEIGLTWYEWSRWHPERFSVPLGISFAEVATHNNFVLDRGGKVFKQTAPVIKLHRNSSEEDHLKLLGVLNSSTAALWLKMNCHDKGIRGEGGGFTSSEWERFYQFNGSNVERFPLPAKYPTELATALDTLAQKLSTNSPSALALDGMPTAAALREARTTWDSTRSQMIFLQEELDWQVYSLYDLHDEDLRVPTSVDISEISLGERAFEIVLARKVEAGEASGEWFKRHGSTPITEIPSHWPEAYREVVQKRIDVMESSRAIGMVERPEYKRRWATEGWDSLQDKALRSWLLDRMEIREHWYDDNDQPALLTLSRLVDALSRDEDFVSVAHVYAPRQELADVVADLITTEHVPFVSALRYKPSGLKKRADWEKTWEEQRKEDAAPDEPAKRRIRDSIKVPPKYTSADFLRSSFWKARGKLDVPKERFVSYGSANNATPGLYGWAGWDHREQAQALASYASVQALSTEEITPFLAGLLELQPWLGQWHDEFDAMYGSSPARFFSGYRQQLQGEHGLTDDDLRGWRPAAATRGRRGAKKK*
GCA_900143625.1	FRFF01000047.1	10	brex_type_II	FRFF01000047.1_5	BrxC_00018	BrxC	9558	13496	+	FRFF01000047.1_9557-13496(+)_1	MSDQPLLRDVMNIKESISTSDFVLKLAEATTPEGAEEALRDYVVTDKLLDNFDEALGLIRSALDGRTSKAAYLHGSFGSGKSHFMAVLYALLSGNAAARSRGDLDPVLTKHEWLATDGRKFLLVPYYMIGAKALEQRVLGGYVKHVKRLHPDAPTPQVYRTDALFDNIRSMRERMGDDTVINGLSATGTGAPVDGSVENDDDDDDWDEFVWTPERLDTALSAPEANEGDELDLLEPATPAELRARLVKDAGTNLLPGFARGAAEDEHGFISLDAGLSVIAEHAKSLGYDGLVLFLDELILWLATLIHDQKFVAREASKITNFVEGGDARRAIPIVSFIARQRDLRELVGEEVSGAAESSIQDTLNLASGRFDKITLEDRNLPQVAHARLLQPKEGKAALIDEAFAKTKRAGGPQVWSSLLGSDESTTGADEASFRLTYPFSPVFMDTLVHISSALQRSRTGLKLMGQLLADHRDDLHLGELVPVGDLYAVIAEGGDKPFTDSLKVVFDAADKLYRNKLRPYLLKTYDIDDDDVDRYLHHRADITDQGLADRCKAFVGDDRLVCTLLLSALAPSVPTLNDLTPRRLGALNHGSVASPIQGGDVGIIKNKIAEWAARFPEIKEADSSLNPVVRLELAGVDVDSVIKNAEVNDNPGNRMALAKRLLAEELGVERAEGRMGADDLRLVWRGSNRSAEVLFGNLADEDDLPDHDLQPQMEDQWRIIIDLPFDENNRVPADDVNRITTLREKQSQGKGERSRTVAWIPAHLSAQRWAGFRKLVVIDRALANEGRFANQYASHLNADDKERAKGLLQSQREALIKQVKGAFKQAYGLSDKKPGDVTDFDEHFHALPDVADLKVSIGQPMRDGIRHVAGKLLAHQFPAHPDLDPDGTGAAIKVSDTRTVFAHVRAAADAGDRRTEVPSKDRGVMRRVAGPLGLGQQKEAYFELSTRWADHFHAQARAEGATGDLSLTHLTDWTDRPERRGLEPFLANLVAASFAEMTDRVWVRGGTPLDPAPELAGIKPNDALRDQPRPGEEDWDRARERFEAVFGQKAPALRRGRMVNHFAKQITEGARSHQESAADLVRKLEEHSVFLGLDETGETGRLALARRSLDLLKELADAGKGTAGTSAAKKTIEALARFDLGPVNADRYGTSIKWAQRVAEALTRASWDTLELAQGQGVEGQELLESLRGVAREDQRTADLVEALSSTRREVTALIKRNQPLIQPPPPPVAPSPVGPEDVDLGRKSNNPPVSDTGHGNRPDVSSTGADTVRRSGTTRTTADQAAGKMAAELAALRESEPDATVEITWRVVQP*
GCA_900143625.1	FRFF01000047.1	10	brex_type_II	FRFF01000047.1_6	PglZ_00024	PglZ	13493	16426	+	FRFF01000047.1_13492-16426(+)_1	MSATATPTPVPAPAGTVRLTTAALTQYLSSQSALHDSLTGTGRRRVVLLRSVPQWEGAVEPAWGAGQRARVAKAPSPLAVHELVIGHLGEAEGPRVLVVLTDREQTELDPAVLARVYRQRVESVDRWDVVREAFGAEDVDPRLKEDAWAAESLLDATPPSGWPTVAGGVLSRRAALTALTLRRLRLGRYETDRDQGGDTPHSGESLDTHALLRWSLTRGGPEHLLALRGPERAGLGTFLGEPEQAGPTGRVLLALITAEHGPDAVAFGLVCSALWDEDREADAPTYRARGRAERWLGEEPPASGDALDLLLAAFGRSCAEYVEVLLKVGLGDGDAAREALRTTGPVLERASRLVSQFGAETAAAASPVLREGLNARFAEVGQALVGSEAGSGTGPGAVAPAVRALDEHKLAGEADTGVRIERARMGQRLAQWLAGDPATGSDTVAAAVRRQVTDIGWVDRALDHIEAGGDPDPDLRAAYSHLGGLARKRRRAIDRSFARDLAEWTTAGTDPGSMLTVESFLERIVRPVVADRHGHRVLLLLLDGMSAAIATELAEELRRHWAEYDPLPAPTDSAGLPPERRGMAAALPTLTAVSRTSLFAGQLMKGTQSDEKRLFPQHRFWRGVPATVFHKDELRTSDTGDTFGSGLTEALADEGTHVAVVLNTIDDRLGKEQKLGDGAWRLSDVGKLKELLREAAAQGMAVILTSDHGHVVDRHGSRVETDGAVSARHREPGGLTEESEVVLSGPRVVWPEPGSEIVALWDADSRYTGQKAGYHGGASPAEFTIPVLAFLPFGAEPPKGWRELGDQHPRWWETGSTPSAVRAVPAVMERPAPDKRARPTKQQAEIARTHDALFDLGPESAQPTPPAAPATKETEPALVDRLMATETFQAQVELLARKPNPTTMGRIRQAVEVLLDVGTLPTTALAQRVGHPQTRADGFAAVLRQLLNYDGVQVLETLPDGRTLRLDEALLREQFEL*
GCA_900143625.1	FRFF01000047.1	10	brex_type_II	FRFF01000047.1_7	BrxD_00001	BrxD	16371	17774	+	FRFF01000047.1_16370-17774(+)_1	MGARSGWTRLCCASNSSCDGARGKVENVSSAGTPRPTPVSAARRRGVIDALRRGAVPESGLDLLATGLGRFEQALDEDLDAVASGGARFKAVRGEYGSGKTFFTRWLGERAKRRNFAVCEIQVSETETPLHKLETVYRRMTERLTTSSFPPSALRPVVDAWFYALEEDALADGVEEDHLPEAVEKLLTARLAEVSRHAPSFATALRGYRTALAQGDEATAAAVLAWLGGQPHVAASARRAAGVRGDLDHFGALGFLQGLLTVLRDSGHPGLLVVLDEVETLQRVRSDARDKALNALRQLIDEVHSGRFPGLYLIITGTPAFYDGQQGVQRLAPLSQRLYTDFDTDPRFDNPRAPQIRLSGFTHDSLVGLGVRIRDLYAQGSQVPDRVEHAADDAYIVDLARAVGGALGGKVGVAPRLFLKKLVADVLDRVDQFEDFDPRQHYRLTVRGTELTEIERNLTADDVELDL*
GCA_900143625.1	FRFF01000047.1	10	brex_type_II	FRFF01000047.1_8	BrxHI_00004	BrxHI	17775	19925	+	FRFF01000047.1_17774-19925(+)_1	VGADPVDRLDPVVLHHIVNTLGWPDLRPMQRAAIEPLMDGDDAVLLAPTAGGKTEAACFPLLSAMREQGWDGLSVLYLCPLKALLNNLVTRVDTYARWLGGRAELWHGDTRQSQRRRMRTDPPQILLTTPESLESMLLGTTTDHEQLLGGIRTVVVDEVHAFAGDDRGWHLLAVLERLERLAGRRIQRVGLSATVGNPEELLTWLQGAAAAERPGRVVAPDLALPKVGKPVAAGEKASPAGEVDLDYVGSLANAAKVISMLHRGEKRLVFCDSRRQVEELGSALRGRDVTVFLSHASLSVDERTRSEQAFAEARDCVIVSTSTLELGIDVGDLDRVIQIDSPGTVASFLQRIGRTGRRQGSSRNCLLLATNREALLQAAGLLLLWSRGWVEPVSAPPEPRHLVAQQLLALVLQKHRIGDRLWPEEWNGLAPFDRSAAPILRNMVEAGYLDSDGGMLFIGPEAERRFGKRHFLELTASFTAPPQFTVLAGRQEIGQTDTSVLTEEREGPRLLLLGGRSWRVTYIDWTRRRAFVEPAEGGGVAKWTSGVISGLSFALTRAMREVMLGTDPPVPLTGRAEAALSELRGEQASASVHPGGTLITREDDGVRWWTWAGYRANATLTSTLSSVTDPVQRPTDLSVRLREDVTAAAWAKARESVRSDGPLVLPDVDPRAVRGLKFSAVLPERLAMATVAARLADFDGAATVLDEPVRLQTLQP*
GCA_900143625.1	FRFF01000049.1	11	PD-T4-6	FRFF01000049.1_84	PD-T4-6_WP_036366335.1	PD-T4-6	93933	94832	+	FRFF01000049.1_93932-94832(+)_1	MGALDVPALSPRGLGTVPTPLFSPSPDPDGAAPLGAHDPSRLGPYRLLGRLGSGGMGTAYLARSRLGRLVAVKAVHPELVDEPEFRQRFTREVAALRRVRSRFVPRFAGAAPEALIPWLATGHVPGPTLSEQVRDVRPLRDHALARVVTGVAAALADIHRAGIVHRDLKPGNVVLSPRGPRVLDFGVATRRAEQTPHRPVWGTPGWIAPERLCGAPASAASDVFGWGQLTVYAATGRNPFGSTPEAITRRILRGEADLIGLPGEYLPTVRAALATTPELRPTPERILLALTRNGLLRPY*
GCA_900143625.1	FRFF01000063.1	12	cas_type_III-D	FRFF01000063.1_10	Cas7_IIId_WP_052712641.1	Cas7_IIId	10182	12353	-	FRFF01000063.1_10181-12353(-)_1	MVDPRDVAHRATAPYGLVRLADGPVPATALHPDHDTDALLRSHDRTVPGTHTGWIDLTLTTLTPTFVGQTRRGEGVARSVRLPDGDRALPTVPGTTLRGLVRHTVRVLTGGETGPVNTPMLFFRAPVRIDPDKADSSLSTRARHVMARRHAHYRERRAGLRTAQGFMYRSPEDEGWYVVELPATALESSPGKALKVPFPVLRESVATWDFGVEKFPDPPHGAGYVPTSHEQHGRLQHRWVHAVHRRNGVVAVAPTEKEARAHPVARTDGGGVIRALLVLTGVAAGERRNAYLFPRPPDLRKNRHPVPEPLVDLFESAEQITGYQRAAFPDTLSAGGGDPARPPVAGTPGGGLPRQSLEPVWFDVDVSGRVVSFGRSGGYRIAVGDEEPVRRAVPEPVLGPQHGDPDRAGRAGRLVDVCRAMFGDTDVFAGEAGALKGRVAFGNAVAEDTDADLTDPDHPEGTVLRVRLLSPQRGCFANYLVQGPDAASGDRPDIVTWSHEGDVRLGGYKVYLHRHRPTGGPYPYDERAEQELDLEVLPADGSAPRPRETQRDIVPLREGLALRSRITFTNLTDAELGALMRALLLDNPEDGGDPADPEHAHKVGMGKSLGMGSVHLLPELYLVDRGARAADLSLRPDAGVVRADHARVRSFLDAFSVALVGHRLPGPAEPRRWREVDQTVDVCLATRWRHRLPPEETAVMSLRHFAEYPILPPLVDRFRSPDP*
GCA_900143625.1	FRFF01000063.1	12	cas_type_III-D	FRFF01000063.1_11	mkCas0197	Csx25	12353	13066	-	FRFF01000063.1_12352-13066(-)_1	MNVHAHEPPDPVGIDVDRLAPERIDTVLTDVFGHGVRCRELDRALDGAPPGPQWLLAELGDGRVTGACPRGRWRRSDGDVADRWRILEVLVFAAHAQIRLGEGAGSGWIATDATGDHPEWLRPRDRSFLLQGWVGDEYRNSLGGEVPMTVTREPSGTEAVLPVPWTDFSGRLRPLSEPGRSALESTGTWLTVREYWAADPATGAVGVAFHRLTGMYAGTKPTGPEFEVGTGDRIEEH*
GCA_900143625.1	FRFF01000063.1	12	cas_type_III-D	FRFF01000063.1_13	cls000715	Cas5_IIId	14637	16427	-	FRFF01000063.1_14636-16427(-)_1	MNHPVVAYLPLRYVLTDSVAVRTSFDPLHTDPVLSGRAQRGMLAAALTRAGLREELTAWVARGEHVHFSPAHPRLEQHARPGVQVVAHPSPTYLYTPGKDGDTLVDAFAGATDDPNLPYRAVRDPLTPDRSLRAMVRTTAERYLGRSRTGESGRGVPFFTTSLDPGQVFEARWRLSGPDHAFLRALAERILGVLESARGALTLGAGGTRAHGGVDVGPVDPERPLSPDRVAWPRPDRSRAAGQEVDLLLLSPAMVVGAQGQHRPHALVPAVRELWERRLPRVRPEVVAAHVEPVLVGAYHRAYRGPMIERRAAAAGSVVRLRTATELTTAQVRDLEAYTLGERAVDGYGQFVLLDPPPGDPEPLVPPSTPAPARRPGTVTLTDGRALPEPGPLDPAADPHLAVLYDALLWNAAAQPVRDHARALARASTATLAPLTPSLLGRLREVVAHPHRTPDEALTALHTTLTGDSGQGAHKVLRERAVRTLERAHLKRPGRGGRITVHRWLSELAGGETAVSWWRSHRPGDAPDSAYPRALAAVDLARPDGLPDLARDNGLSPRAEEWERQVAPRLCLLLVSSWMAEAARVLRATPDGGGTR*
GCA_900143625.1	FRFF01000063.1	12	cas_type_III-D	FRFF01000063.1_14	Cas7_IIId_WP_048037777.1	Cas7_IIId	16424	17098	-	FRFF01000063.1_16423-17098(-)_1	VSAPDRIVVRLVSPALFVGASADGTGADTDVVTDGHGLPHLPRHRLAARLRVGALDALTVAAELGEAVERVFGRGRSHGPDRILRVGHAVTGDPVRAAVAHALAGRSEPLRSTLRRAVTGAYTTLESGVEIGPDGAPEPGRLRTNRVLLPGLTLVSDLTWSTPPVADDWRCLAMACLATDQIGLKATRGRGRVDVRLSTPRDPDPHATTLRLAGAPGPGEGPGP*
GCA_900143625.1	FRFF01000063.1	12	cas_type_III-D	FRFF01000063.1_15	Cas10d_WP_150960271.1	Cas10d	17095	18834	-	FRFF01000063.1_17094-18834(-)_1	VPPAPAHREPPTEAPTRGVLVGVDLRGIQAYVYSGRRILDAVGRAALVAELTDTSDLRHGVADLVPEGCLVLRDAGGALTVVLSDVDTARTFTARYTRRLRDRAGDLTPVVAFVPYGPGAPRVDGEGAEPDLDSALTMLPVRLRRARRHMSALHAPAHGYGITAVCSVSGAPAESVDSSRSNHTRAHERVSADVARARGIGRRWHRAHGDAWLADAVTATGSPELALPMEVDRLGRDHGGVSRVAVMHLDVNGLGAILGEYRERAGDPDRPGSGALAQRGLSTRIAGLTGGLARAMVRAVAAMVRAAPGETPHVPGTGSGGPITLDHEPGGPVRLPVRPIVVAGDDLTVLCDARLALAMVRYALRWLDTDPDLIEDVDDPRVALHRTLAAAYGVGGRRVPERGHTTFVPTVGVGVAMQPVGAPLSLGYDLCEAMCRIAKTHRVARAEHDPVAAEDHTVAWTTRFDGVERVLRRMEDARRATPPRTARPMSGTDFTRFLDRYLGGRDGGPLVDGDTRRRGWLVSSLVPLLESGVDPAPELARRARVTGRPVALPQGWTTGELLDAVDVMDLYLDPGGEGS*
GCA_900143625.1	FRFF01000063.1	12	cas_type_III-D	FRFF01000063.1_17	icity0028	Cas6	19374	20342	-	FRFF01000063.1_19373-20342(-)_1	MEGVESVPRRWTVILKDRADTARPIRPEDCHGLLNHWWPQPDREHTAAKRWAMNGWPLPLGNRLHHWTLTWLDDEDPAPLDPAELVGVPQRIGDHLLEPLSVTRTFERTYAEMLTEGYGHFSARAAEIRAMTPVVTTTRDTTGERVPHIWPNPRRLFGAVHRSGGGIVGGSGAVGAVARFAPPTLAASWLERALVDLTQIRRSPLPGEDVRLTEHHHAEKRNVLGWLGGLRLDSTAGARRPVDTFSTLLELIELTGVGKYTAQGFGAVRVDSVGGGRPAVEVPAPRDGHAAHPVRRARPRHVGGNRDHAVAEAEEFGGALFD*
GCA_900143625.1	FRFF01000063.1	12	cas_type_III-D	FRFF01000063.1_6	shah_acc_0206	C3a206	4479	6035	-	FRFF01000063.1_4478-6035(-)_1	VRVRVRRRLFGAGVLATILALTPGAPFADVKDGPHPFHGQHIDWEPCLDQDELAEAGPIEGDPDWRARLECGTITVPVDHGDPEGELLELALIRQPARGASRGSLVFDFGGPGVSGIDTFRAGALPLGRGVRENFDLVSFDPRGVGDSGGFTCRGHADLDGLLAQIRGIDPDDLPERALRKLERIAHDFTTGCVDAVGEDFLFNMGTVNVARDLDLVRDALGDDRLRYVGYSYGTSIGAHYAEMYPERSGALVLDGAVTIDGDVITDTVEQTAGLQTSWEAFVAYCLDTAPECPFTGMETASEELETLLDGLDTEPLRIDGRELDRYDLLDLLRGTLHTEQLWPGAALLLAGLAADERDGFVTDYLSSLSDDATEEPPGADEAAHIAVRCADHPRPTDTADYLQGAREAEDASPLFGGSEVWRMLPCATWPDTEVTPTALSAPMAPPILVVGTVGDPATPYTWARELTEQLGSAGLLTYEGGGHTAYGAGRACVDEAVENYLLGGGLPGRDTTCPSVL*
GCA_900143625.1	FRFF01000063.1	12	cas_type_III-D	FRFF01000063.1_7	CARF4--CARF_PDDEXK_CARF_MK_CARF_01001186	CARF4--CARF_PDDEXK_CARF	6175	8277	-	FRFF01000063.1_6174-8277(-)_1	VGKDNVDEPSAAVVLVGQNPTPALLASLTLPVDHLFLVCSDGTVAVARRVAVAVERLRENRAVRVLSVGPDPHDPDAVTALLDRVREALAGRPWHLDYTGGTKVMSVAAALHHERSLPPEAHRLRHYLDPHRDPPGALGVDLATLAGIHGAHWEERRDPAPVRRYLGGGEDALRRAYPRLPTGELNGVIAEGRVLSHLRRLTGGRPDTEVLGARRVVDPYRPGGSIADFDALLRHRHRVLCVEVKSRAEDVVARAGWTVAKSRRVFGGATQALFVYTGPVVDDLRERITAYNPALSARNVHVWHAKAFWERVTSFDALCKAFLPALDTGHGTSPATPVPLAPAAGPPHHPEPEQGPLLVTPLGGSRLGALTALHAHRPSRTLVLPSRQSLRANVREAAARTLYAVERPGLPAPDADTLRAEGYRDRVRLAADPVDGFDPEAVAAVAGEWIDRERDGERPVVVDFTTGTKAMSLGLTKAALNGGACATYQLARDRAVVCLRHGRRRLRGRAGPDWSLVLSGYEPLASDLAEVVDGPVLDEVEVELLDLVARRLSTAASGPCRVWWDPSLADDTAFLTARERPTLVLAFDDRAVGLAAPAWRRRRTPDGPRREVSPGGWAQSVFAATTHLSVRCDVAGTLLALTRPGRDVTRAGELVDWIAEGISEGADTQGIRFGDPSRPLVVEVDPQAPPALSDTDVSLL*
GCA_900143625.1	FRFF01000063.1	12	cas_type_III-D	FRFF01000063.1_8	icity0043	Unk_01	8318	8683	-	FRFF01000063.1_8317-8683(-)_1	MRVINLTPHEVRVVDAQARVIRTWKSAPRPARVETDRKPLHEIDGIPLLSEARTRAANLPDPEEGVWYIVSSVVSSAHPERCDLLVPSDLVRDSKGVVTACRSFVIMSEPAREREVVGTVA*
GCA_900143625.1	FRFF01000063.1	12	cas_type_III-D	FRFF01000063.1_9	icity0094	Unk_06	9015	10172	+	FRFF01000063.1_9014-10172(+)_1	VSKHRCSAWELYGSTTFLRVFTRVLGCGPCSTDGTAQGCAGHTEQFWDYIDLCVEHCPCPEHGGDPHGVIAVRMARALPSVTGVDRTAAHRLRDALDDVRRDRSYKNLRRVYPSPAPNGKERSAFSERPRRWAQRRDVSRVATDVVEQEALAMLVLTAGRGNPAADLPEDICPGESVSFTEDGSAVPVADLYGRRSGTVCEPPMVSTATGDYLLRKMAELASGRDADPARTPDQRRRLLLRGFLPELTGEDLARRLTDVLSRMATLMPTHFTLVQQARGRARSAPYNPVPEPSPAGEDAPRREVLADHERRWLAWLGRELAAEAHGHRAAFDADPRGTLEALLGRLSKTGPTVPERWREAQDDPELRADLLDALTETIITGDRPG*
GCA_900143625.1	FRFF01000063.1	13	cas_type_III-H	FRFF01000063.1_10	Cas7_IIIh_Cas7_IIIh	Cas7_IIIh	10182	12353	-	FRFF01000063.1_10181-12353(-)_1	MVDPRDVAHRATAPYGLVRLADGPVPATALHPDHDTDALLRSHDRTVPGTHTGWIDLTLTTLTPTFVGQTRRGEGVARSVRLPDGDRALPTVPGTTLRGLVRHTVRVLTGGETGPVNTPMLFFRAPVRIDPDKADSSLSTRARHVMARRHAHYRERRAGLRTAQGFMYRSPEDEGWYVVELPATALESSPGKALKVPFPVLRESVATWDFGVEKFPDPPHGAGYVPTSHEQHGRLQHRWVHAVHRRNGVVAVAPTEKEARAHPVARTDGGGVIRALLVLTGVAAGERRNAYLFPRPPDLRKNRHPVPEPLVDLFESAEQITGYQRAAFPDTLSAGGGDPARPPVAGTPGGGLPRQSLEPVWFDVDVSGRVVSFGRSGGYRIAVGDEEPVRRAVPEPVLGPQHGDPDRAGRAGRLVDVCRAMFGDTDVFAGEAGALKGRVAFGNAVAEDTDADLTDPDHPEGTVLRVRLLSPQRGCFANYLVQGPDAASGDRPDIVTWSHEGDVRLGGYKVYLHRHRPTGGPYPYDERAEQELDLEVLPADGSAPRPRETQRDIVPLREGLALRSRITFTNLTDAELGALMRALLLDNPEDGGDPADPEHAHKVGMGKSLGMGSVHLLPELYLVDRGARAADLSLRPDAGVVRADHARVRSFLDAFSVALVGHRLPGPAEPRRWREVDQTVDVCLATRWRHRLPPEETAVMSLRHFAEYPILPPLVDRFRSPDP*
GCA_900143625.1	FRFF01000063.1	13	cas_type_III-H	FRFF01000063.1_11	mkCas0197	Csx25	12353	13066	-	FRFF01000063.1_12352-13066(-)_1	MNVHAHEPPDPVGIDVDRLAPERIDTVLTDVFGHGVRCRELDRALDGAPPGPQWLLAELGDGRVTGACPRGRWRRSDGDVADRWRILEVLVFAAHAQIRLGEGAGSGWIATDATGDHPEWLRPRDRSFLLQGWVGDEYRNSLGGEVPMTVTREPSGTEAVLPVPWTDFSGRLRPLSEPGRSALESTGTWLTVREYWAADPATGAVGVAFHRLTGMYAGTKPTGPEFEVGTGDRIEEH*
GCA_900143625.1	FRFF01000063.1	13	cas_type_III-H	FRFF01000063.1_13	padloc_Cas5_IIIh	Cas5_IIIh	14637	16427	-	FRFF01000063.1_14636-16427(-)_1	MNHPVVAYLPLRYVLTDSVAVRTSFDPLHTDPVLSGRAQRGMLAAALTRAGLREELTAWVARGEHVHFSPAHPRLEQHARPGVQVVAHPSPTYLYTPGKDGDTLVDAFAGATDDPNLPYRAVRDPLTPDRSLRAMVRTTAERYLGRSRTGESGRGVPFFTTSLDPGQVFEARWRLSGPDHAFLRALAERILGVLESARGALTLGAGGTRAHGGVDVGPVDPERPLSPDRVAWPRPDRSRAAGQEVDLLLLSPAMVVGAQGQHRPHALVPAVRELWERRLPRVRPEVVAAHVEPVLVGAYHRAYRGPMIERRAAAAGSVVRLRTATELTTAQVRDLEAYTLGERAVDGYGQFVLLDPPPGDPEPLVPPSTPAPARRPGTVTLTDGRALPEPGPLDPAADPHLAVLYDALLWNAAAQPVRDHARALARASTATLAPLTPSLLGRLREVVAHPHRTPDEALTALHTTLTGDSGQGAHKVLRERAVRTLERAHLKRPGRGGRITVHRWLSELAGGETAVSWWRSHRPGDAPDSAYPRALAAVDLARPDGLPDLARDNGLSPRAEEWERQVAPRLCLLLVSSWMAEAARVLRATPDGGGTR*
GCA_900143625.1	FRFF01000063.1	13	cas_type_III-H	FRFF01000063.1_14	Cas7_IIIh_Cas7_IIIh	Cas7_IIIh	16424	17098	-	FRFF01000063.1_16423-17098(-)_1	VSAPDRIVVRLVSPALFVGASADGTGADTDVVTDGHGLPHLPRHRLAARLRVGALDALTVAAELGEAVERVFGRGRSHGPDRILRVGHAVTGDPVRAAVAHALAGRSEPLRSTLRRAVTGAYTTLESGVEIGPDGAPEPGRLRTNRVLLPGLTLVSDLTWSTPPVADDWRCLAMACLATDQIGLKATRGRGRVDVRLSTPRDPDPHATTLRLAGAPGPGEGPGP*
GCA_900143625.1	FRFF01000063.1	13	cas_type_III-H	FRFF01000063.1_15	Cas10h_Cas10h	Cas10h	17095	18834	-	FRFF01000063.1_17094-18834(-)_1	VPPAPAHREPPTEAPTRGVLVGVDLRGIQAYVYSGRRILDAVGRAALVAELTDTSDLRHGVADLVPEGCLVLRDAGGALTVVLSDVDTARTFTARYTRRLRDRAGDLTPVVAFVPYGPGAPRVDGEGAEPDLDSALTMLPVRLRRARRHMSALHAPAHGYGITAVCSVSGAPAESVDSSRSNHTRAHERVSADVARARGIGRRWHRAHGDAWLADAVTATGSPELALPMEVDRLGRDHGGVSRVAVMHLDVNGLGAILGEYRERAGDPDRPGSGALAQRGLSTRIAGLTGGLARAMVRAVAAMVRAAPGETPHVPGTGSGGPITLDHEPGGPVRLPVRPIVVAGDDLTVLCDARLALAMVRYALRWLDTDPDLIEDVDDPRVALHRTLAAAYGVGGRRVPERGHTTFVPTVGVGVAMQPVGAPLSLGYDLCEAMCRIAKTHRVARAEHDPVAAEDHTVAWTTRFDGVERVLRRMEDARRATPPRTARPMSGTDFTRFLDRYLGGRDGGPLVDGDTRRRGWLVSSLVPLLESGVDPAPELARRARVTGRPVALPQGWTTGELLDAVDVMDLYLDPGGEGS*
GCA_900143625.1	FRFF01000063.1	13	cas_type_III-H	FRFF01000063.1_17	Cas6_IIIh_Cas6_IIIh	Cas6_IIIh	19374	20342	-	FRFF01000063.1_19373-20342(-)_1	MEGVESVPRRWTVILKDRADTARPIRPEDCHGLLNHWWPQPDREHTAAKRWAMNGWPLPLGNRLHHWTLTWLDDEDPAPLDPAELVGVPQRIGDHLLEPLSVTRTFERTYAEMLTEGYGHFSARAAEIRAMTPVVTTTRDTTGERVPHIWPNPRRLFGAVHRSGGGIVGGSGAVGAVARFAPPTLAASWLERALVDLTQIRRSPLPGEDVRLTEHHHAEKRNVLGWLGGLRLDSTAGARRPVDTFSTLLELIELTGVGKYTAQGFGAVRVDSVGGGRPAVEVPAPRDGHAAHPVRRARPRHVGGNRDHAVAEAEEFGGALFD*
GCA_900143625.1	FRFF01000063.1	13	cas_type_III-H	FRFF01000063.1_6	shah_acc_0206	C3a206	4479	6035	-	FRFF01000063.1_4478-6035(-)_1	VRVRVRRRLFGAGVLATILALTPGAPFADVKDGPHPFHGQHIDWEPCLDQDELAEAGPIEGDPDWRARLECGTITVPVDHGDPEGELLELALIRQPARGASRGSLVFDFGGPGVSGIDTFRAGALPLGRGVRENFDLVSFDPRGVGDSGGFTCRGHADLDGLLAQIRGIDPDDLPERALRKLERIAHDFTTGCVDAVGEDFLFNMGTVNVARDLDLVRDALGDDRLRYVGYSYGTSIGAHYAEMYPERSGALVLDGAVTIDGDVITDTVEQTAGLQTSWEAFVAYCLDTAPECPFTGMETASEELETLLDGLDTEPLRIDGRELDRYDLLDLLRGTLHTEQLWPGAALLLAGLAADERDGFVTDYLSSLSDDATEEPPGADEAAHIAVRCADHPRPTDTADYLQGAREAEDASPLFGGSEVWRMLPCATWPDTEVTPTALSAPMAPPILVVGTVGDPATPYTWARELTEQLGSAGLLTYEGGGHTAYGAGRACVDEAVENYLLGGGLPGRDTTCPSVL*
GCA_900143625.1	FRFF01000063.1	13	cas_type_III-H	FRFF01000063.1_7	CARF4--CARF_PDDEXK_CARF_MK_CARF_01001186	CARF4--CARF_PDDEXK_CARF	6175	8277	-	FRFF01000063.1_6174-8277(-)_1	VGKDNVDEPSAAVVLVGQNPTPALLASLTLPVDHLFLVCSDGTVAVARRVAVAVERLRENRAVRVLSVGPDPHDPDAVTALLDRVREALAGRPWHLDYTGGTKVMSVAAALHHERSLPPEAHRLRHYLDPHRDPPGALGVDLATLAGIHGAHWEERRDPAPVRRYLGGGEDALRRAYPRLPTGELNGVIAEGRVLSHLRRLTGGRPDTEVLGARRVVDPYRPGGSIADFDALLRHRHRVLCVEVKSRAEDVVARAGWTVAKSRRVFGGATQALFVYTGPVVDDLRERITAYNPALSARNVHVWHAKAFWERVTSFDALCKAFLPALDTGHGTSPATPVPLAPAAGPPHHPEPEQGPLLVTPLGGSRLGALTALHAHRPSRTLVLPSRQSLRANVREAAARTLYAVERPGLPAPDADTLRAEGYRDRVRLAADPVDGFDPEAVAAVAGEWIDRERDGERPVVVDFTTGTKAMSLGLTKAALNGGACATYQLARDRAVVCLRHGRRRLRGRAGPDWSLVLSGYEPLASDLAEVVDGPVLDEVEVELLDLVARRLSTAASGPCRVWWDPSLADDTAFLTARERPTLVLAFDDRAVGLAAPAWRRRRTPDGPRREVSPGGWAQSVFAATTHLSVRCDVAGTLLALTRPGRDVTRAGELVDWIAEGISEGADTQGIRFGDPSRPLVVEVDPQAPPALSDTDVSLL*
GCA_900143625.1	FRFF01000063.1	13	cas_type_III-H	FRFF01000063.1_8	icity0043	Unk_01	8318	8683	-	FRFF01000063.1_8317-8683(-)_1	MRVINLTPHEVRVVDAQARVIRTWKSAPRPARVETDRKPLHEIDGIPLLSEARTRAANLPDPEEGVWYIVSSVVSSAHPERCDLLVPSDLVRDSKGVVTACRSFVIMSEPAREREVVGTVA*
GCA_900143625.1	FRFF01000063.1	13	cas_type_III-H	FRFF01000063.1_9	icity0094	Unk_06	9015	10172	+	FRFF01000063.1_9014-10172(+)_1	VSKHRCSAWELYGSTTFLRVFTRVLGCGPCSTDGTAQGCAGHTEQFWDYIDLCVEHCPCPEHGGDPHGVIAVRMARALPSVTGVDRTAAHRLRDALDDVRRDRSYKNLRRVYPSPAPNGKERSAFSERPRRWAQRRDVSRVATDVVEQEALAMLVLTAGRGNPAADLPEDICPGESVSFTEDGSAVPVADLYGRRSGTVCEPPMVSTATGDYLLRKMAELASGRDADPARTPDQRRRLLLRGFLPELTGEDLARRLTDVLSRMATLMPTHFTLVQQARGRARSAPYNPVPEPSPAGEDAPRREVLADHERRWLAWLGRELAAEAHGHRAAFDADPRGTLEALLGRLSKTGPTVPERWREAQDDPELRADLLDALTETIITGDRPG*
GCA_900143625.1	FRFF01000063.1	13	cas_type_III-H	FRFF01000063.1_12	Cas7_IIIh_Cas7_IIIh	Cas7_IIIh	13063	14640	-	FRFF01000063.1_13062-14640(-)_1	VNHLVWEFTTRLLLLGDAHVGAARATPRHAAESDVDLALDRDPRSGLPRLRATTLAGLLRHELLARTDQTAVTSLFGIDDGSSGFATAEAAPVPSALDLDDAHAVLPDDTSVTVRVGTRVDPTTGTVHPGRMWQWEVLPAGTEFTCHLRLRVPDPVDEARLLTLLVLATRGLEGEGPGIRIGGRTGRGYGAIRATHWAARRHDLTDPGGWFDFHARTWDERSSHGTEALTDPPRGLTELLDTRLRGNGRAAVAAHVRDRSAGPDPRHRAELRLEMRVAERADPLGSGSLRPGLLMIGDVPEADRLAEVDRAHRWRPTVTDDGKVRRAPVLGDTALFALFKRIGGRLVRDAAEHLGAPAERWRRWHGHWWGADPAEQGAPRPSRIRLRATPTLTGGAPLTTTRMTVDALFGDAVDGRLFTTDVHCGGGAEVVLDVPEPDDAVLGLFALVVRELSTVPLDTLGAGAGGGNGRLTVTRATLVTHGRPGDGTDTVDLMAALDDPDGHEGGIVRGRLRALHTRLTEEGPP*
GCA_900143625.1	FRFF01000072.1	14	HEC-06	FRFF01000072.1_37	HEC-06_WP_099323492.1	HEC-06	41771	43441	-	FRFF01000072.1_41770-43441(-)_1	MQQLEAHEVPLHKVFSSDYDFRIPDYQRPYAWEVEDALQLLDDLTDALERDGEEPYFLGSVVLVKGKESARAEVIDGQQRLTTLTILFAILRDQAGDAKLRTELEGMVAEPGSKMLKLDPKPRLALRPKDTEFFRKHVQTTGSVSSLLDLPPSALKTSAQKAVRDNAKALRDKLREWSEESRLELAGMLGERTYLVVVSTPDLNSAHRIFSVMNARGLDLSPADIFKARIIGDLDPKLSSVYAAKWEDAEETLGRDDFADIFLHLRLIFSGERARRELLLEFPEQVLVDFPDAKGAMEFIDDVLIPYTEAYVQIRDQLYSSPTGQDKVNAWFKRLEQLDNSDWRPAALWAVRHHGHDPEWLDRYFRRLERLAASMFIRRVYRTPRIQRYVELVRELNSGKGLDALSFDLTEEEKRATRAELDGELYLSTKVRRYVLLRLDEILADEPGVVYDYETITVEHVLPQTPGEEWVSTFDEAAREYWTHRIGNLVLLNRRKNSEAQNFDFPKKKAKYFLGKSGVVTFALTSQVLTHSEWTPEVLEERQERLLESLTGEWSL*
GCA_900143625.1	FRFF01000072.1	15	PD-T4-6	FRFF01000072.1_81	PD-T4-6_WP_011718859.1	PD-T4-6	89445	91385	+	FRFF01000072.1_89444-91385(+)_1	MTTSDPLVGATLDRRYFVESRIAGGGMATVYVAHDLRLDRRLALKVMHPSLAQDPSFVQRFINEAHSVAKLSHPNVVQVFDQGEDQGHVFLAMEYVPGRTLRDLLKERGRLTPRQTLNFMAPVLAALGAAHQAGMVHRDVKPENVLLTEDGRVKVADFGLARAVEQSNQGLTRTGTLMGTAAYLAPEQIEKGVADARSDVYAAGIMFYELLTGGQPHTGETPIAIAYQHVNEDVPRPSHFLPGLPPEVDALVTKATERDPRYRPGNAGQYLAKVLEVLRTLPESPSGSQHMTPVAPSGAAGVTMTAPQLIAGGAGPGTENATMVVDMNADDYDDGYGSDDGGGSWFSRNRLLVVGAAAMALLVGVVGWWFLLGRFEPVPDVVGATPEIARDEIRSAGLIYDLSEEPVYSDVSVGEVGATDPEEGERLSPGDPVTVYVSKGPQEVEMPDIAGQNIADALKDLEDLGFETDRIEQEEVESPDNDPGQVISSAPEAGATADREETVTLTVSKGIPVPSLAGEEREDAEATLEDLGLTVEIVEEDSENVDEGQVIDQTPDTGTNVGPGSTVTLTVSTGPPEVEIPDVLGERIKDARETLEDAGFDVKVERILGGRTIGHQSHTGEAPEGTEITITATPGGVVIDPDEDDD*
GCA_900143625.1	FRFF01000074.1	16	PD-T4-6	FRFF01000074.1_4	PD-T4-6_WP_205119068.1	PD-T4-6	3197	4957	-	FRFF01000074.1_3196-4957(-)_1	MNSSEADPGRVLVNRYRLDEVIGEGGMGRVWRGTDVLLDRPVAVKELTTPPHLPAHEVEVLRTRMLREARSAAQLSHPAIITVFDVAEEDGRPWIVMELVDGPSLGDVIRDRGPITIERAASIGEQTAAGLAEAHGHGIVHRDIKPGNVLIAGNDRAVLTDFGIAHLDGSTHLTSTGLLIGSPSYLAPEIAHGRSATPASDMWALGITLYQAVEGTLPFDRPTPMATLTAIVTQDLPETPNAGALRPVLEALCEKRPEDRPSVTEVRSLLLGIRDAERTSSSLTATAVAAPLSAGPSEPAPEDEPEWNPVTNSGTVDRTVNAAESAPVKATATPAGSGAAVGTPRRDRRKRSRVGVLVATAVVFVLLVGAAVTTVFVSANRPGDVAAPTGGAESQEGSDSDQADEAAAGGAGEESAPAEEPSQDDAEASEDDEAEDEAEDDWDFLTRHEDSSGFAVDVPEDWEIDRDEHKVYFRNPEGGYLLVDQTNNPNADAGDDWRDFEPIGSQNFSGYSLIGIEDLDAGWADDYVSAADWEFTFQGSNGEMHAINRGFHTDDKGYALFLVSPEDQAVNHALLDRMSETFEPAG*
GCA_900143625.1	FRFF01000077.1	17	PD-T4-6	FRFF01000077.1_30	PD-T4-6_WP_157124873.1	PD-T4-6	33681	34829	-	FRFF01000077.1_33680-34829(-)_1	MNAPKREHREGDVLKEGHDVLPLTPYDPDRIGPYPLTHRLGTGGMGQVYLARADDGTHVVVKVVRSALVEDDRLDGTDYRARFAREAQLASRVGGRYTAEVVDSDPHSERPWIAYEHIPGPSLKDALAERGPLDPASLRALAALLAEALHTIHTRDLIHRDIKPSNIILAPDGPRVIDFGIARPTEGSTMTGTGHVFGTLPYMSPEQAEGSALFPASDMFALGTTLAQAATGHCPFDGPSEPRILMRLISPPPLEILSGLPTDLIALIRDCWAHDPALRPTPVQVVRRCTDQALERAWPPRHLGVPETVDVPSEPEPIVGATGAGLVEATAPQHPEPTEPQATLLHAPPHPTLSEGAIRHRYQVTIVVLVGLLLFLGVLLLT*
GCA_900143625.1	FRFF01000087.1	18	PDC-S70	FRFF01000087.1_4	PDC-S70_WP_028295898.1	PDC-S70	2491	3012	+	FRFF01000087.1_2490-3012(+)_1	MDTSTYTHLCRAGHQEIIEKLAPGGVVLVPNEVNSEIERGRERHANIPPVAAVHWAEIAVLTEVEVWSQLQVKAQMGGDLSEHLGECAVIACARHRDMVAILDERAAVAQARRFQVTTRDTLWIVIEAYKVLFGRDRDLTARVVDDLLTTGMYLPVSSGESVLSWAYEQGLLP*
GCA_900143625.1	FRFF01000088.1	19	PD-T4-6	FRFF01000088.1_53	PD-T4-6_WP_205119068.1	PD-T4-6	51410	52633	-	FRFF01000088.1_51409-52633(-)_1	MDPWITVSSLENPHTQRPETSLDSARPDTAVAEPAGRLLKGRYQLTSEIARGGVGTVWRATDLVIKREVAVKELRLPADLSRSERETLLQRTTREARVAGRLTHPSLVTVLDVVDEDERPWIVMELVEASTLEEIIQVGGPLPYQRVAEIGLQLIDALQVAHGEGIVHRDVKPENVMISAAGRVVLTDFGLAAWNGESALSSSGRIIGSPAYIPPERAKAGPVGPESDLWSLGAALYAAVEGYPPYDRKGYIKILRQEPLHEPKVAANAGPLAPVLAGLLKVEPSERLTAENATKMLRIAALAPWSPEDPEKSTTAGEEGESPEERESAREHFRAGAKVLAESISERLHNSPEAMNSIMMSIRESTDSMGLTSPGKHAEKSRLPVVAGVGLGVLALLALMMWALLGL*
GCA_900143625.1	FRFF01000100.1	20	disarm_type_I	FRFF01000100.1_10	DrmA_00009	DrmA	12941	16855	+	FRFF01000100.1_12940-16855(+)_1	MADDTLFPNPNGEQTSLDTAPTAKKPTKAELRAAADAARDAAAIASLDQPQEFIDASSFAVRGELQNLVSRDLLGPWDGPTEELPRRYSGPRERYLVGMLGPRHQTPTSVRDAADQVMNTENGVEGTTGGEGSGEAPDVVTPQNLGHMWASTMGLSFSVPADTGAVNVRATWGQYDKPAVLEDEGKTRRAWTREPKEFEKEVRLDEKPDHRIGLTDPDPDASCVYLNVTVRANGDQRTVELNLVNNRIPVQPNGDTMWLFQAELSVTALDGVSPVFLPVDDPLTDTEPVTTDTEDLHLRLLYRDQLKYADGRNVAVHAEVAEQARRAHRLVTTWLPHHDVPATTAAVDTDSALASAELSMDVLASADTTTDALRAGLSPLADGYSAWLGGREAVIPDLPEALRETANAAVFKAREAEKRIRAGIELLTDPALPRHEEALKAFRFANRAMADQRRHSEISRLREDPEVSFPEAEQQVQDRGASAASWRPFQLAFVLLNLPSITDPDHEERAASPQATVDLLFFPTGGGKTEAYLGLTAFTFAIRRLQGIVGSGTDARSGLAGVAVLMRYTLRLLTAQQFQRAAALVCAAEVQRVEDPGTWGEEPFRIGLWVGRGVSPNWYDDAEKQIASARERGRGDYVNVLQTLSCPWCGTKLQAHRDLDPRLDTRRVLLFCANGEGDHACPFSRTRSTEGLPILTVDEEIYRYTPSLLIATVDKLAQLPWRGFAGMLFGRVASYCPRHGFRHSDLDAKTGCRGRHNAKGQLPKTESRPVPRLRPPDLIIQDELHLISGALGTTVGLFEAAVDELTSWTTPSGNRTSPKIVASTATTKRAVDQVRGVFGRSLQIFPPQVTEVTDNFFSSQVPITEESPGRRYLGVCAHGVRLKQAEIRLAEILALAGQHLFDTHGAPADPYMTMVGYFNATRELAGMRRYMDDDVTVRVRRHGNERGMRNRLTRSGMFNLQELTSRISSADISDVLKRLEVGFDPELDTSDRRQGIFADLRATNEAQKSRSSSAANVRPHALSQRREERNRDSRVPVDAVLATSMLQVGVDVSRFGLMVVTGQPKNTAEYIQASSRVGREAARPGLVVTLYNWTRPRDLAHYEDFGYYHSTFYRQVEALSVTPFTRRSLDRGTAAMFVAAVRNAVDEHSHNKDAHDVDLDGPVVEEVIGRMLARAENVAGERGRDYLSERINSLRDHWKQGRNGSTALGYERSTETKNQLRGLLTKPGEGSWSETTVGMSMRETENEINLLVSGGGDFFQPLLNAPTWSFGPPRPDDDEPGDGEQGDDRSEEISAPAGAGKEQG*
GCA_900143625.1	FRFF01000100.1	20	disarm_type_I	FRFF01000100.1_11	DrmB_00006	DrmB	16855	18774	+	FRFF01000100.1_16854-18774(+)_1	MRDEGHRRRVGAVRPSHLMFTSGVGSLVDLPNFAVLVRGLDDWNYTHAYGWEKISEPRLLEELRKLPGNRKVEELRPAPWTEGTEQEPGGPAARVGVPTTPFPSNFRCTSCDYLVPLDSGMLAFENANPHRPHEAKFTHAIGRHRGKKPLAVAARFVLACTSGHLDDFPYDLFVHRGGSCPKAQRPQLKMEDRGGNIGANVELTCVNCGEHRNMRDASGDRGSQSLPRCRGRHPHLQQQFDQDGCGKAPKVLVLGASNQWFSQMLSALAVPSGGGTTELDNLVEQYWDMLKDTAKEGYAVLRQFAPPMRDHFGKWDDDTVHEATERHRAVLEGASTAQKAEGYPDLRTAEWEAFSSPDLHEPTPDFALRRLNDGVPEELRGIFTDVVQVERLREVRALTAFTRLDSPDKDDPTMVESVRLSREDPTWLPASEVRGEGIFLRVSDDLLSAWEKRVTESTAMHLHREAYGTFREKRYSDRVGSGFERMRHWPGERYIALHTLSHLLIRAIALDCGYDAASLSERIYAGSEEDPRGGILIYTAVPDAEGTLGGLVSQAESGRLPHLVRQALRGAMRCSSDPLCAERLPQPQADFLHGAACHVCLFVSETTCENGNRFLDRRFVVPVGGAGQEQGLALYPEVP*
GCA_900143625.1	FRFF01000100.1	20	disarm_type_I	FRFF01000100.1_12	DrmC_00004	DrmC	18771	19547	+	FRFF01000100.1_18770-19547(+)_1	VNHSMNIPAFEEAASAASSALGGAGLRELATRVAEGWPEQAILGSVRDRRAVAPVLAALTADAVPAIEAAAFLRGLAAGHAAATGEVSVETVWTGPSSHSVPVRSTAQALLDVIAEARTELVLMTYSAKRRPDIRQALADAVARGVSVSVVVETLAGAGGAISGTEPGQAFTGIGGVDLWHWPMGRREGKGAKAHAKLAVADRRALLVSSANLTQSGVSTNMEAGLLVRGGAAPRRVAEHVAELRSRGVLERIRVGDH*
GCA_900143625.1	FRFF01000100.1	20	disarm_type_I	FRFF01000100.1_8	DrmD_00004	DrmD	5689	8847	+	FRFF01000100.1_5688-8847(+)_1	MSTTTDELPQPSALVEVRGQKWVVSGIEPGDTFTVVTLQSIQEGKYGETLDVLWELEPGRRLLPSGSLPDVSGIVPDQPEQLAAFLDAVRWSAVTSADVRNLQSPFRSGVAIEDYQLEPVSRAIGAPRVNLLLADDVGLGKTIEAGLVTQELLLRNRTQRIMIVCPAGLTLKWQDEMAEKFGLDFTIINSEQAAQVRRDYGSTANPFNVHPLAIVSLPWLRGAKAQRLLREVLPSDGPSYPRTFDLLILDEAHHVAPAAPKQVYAVDSQQTKLIRWLAPHFTHRLFLSATPHNGYQQSFTALLEILDDQRFARGVEPDRSAIEDTVVRRLKREVENPDGTPRFRERVTREIPVTYPEDEREIHTLLTRFAQLRRTKLTTRKGKRATDLVTLLLKKRLFSSPAAFGHTVEVYAETLRSRSAGHEAIGSDFDEVPEWMDDFWDETATYDDEELAEAEDAALDRSRPLQPDADEDEQSLLERMRTWAQTHEAQPDAKARELITYLEAVCKPDGEHWTNERVVIFTEYRDTQSWLRELLAQQGLGGQHVAELHGGMNTDDRESLRLAFQKDPSEHPLRILLATDAASEGIDLQRHCHRLVNYDIPFNPNKLEQRIGRIDRYGQTENPEIRHFVGTGWEKSTDSFEADLEFLSRVATKVARMEEDLGSVNAVISDAVQRRMLGQKADLDAETSKADGKGRVPSNSNIREQVRRLRRNLDETVESLAITPARVKRVVDTALNLARQPALVPHVDEDEERFTQGLFQVPALTGSWVHTTTGLTEKLAGDAPKNVVPRQLPVTFDANDVQGRDDVVLAHLNHPLVARSIGLLRTAVSNDRVGLNRVTAVVSDDPALEDVLVGAYSRFVLVGADGLRLHEEVLHSGGWLPEAGRFRRLENLTTLGGILNKALTDGRPLSDAVWSRIRDRWERAGGRLGLERAIEWRADTRLEQLQRQLQQREENERSRVTTVLGQFAENLKKALSSEEDEDALFSERSVTQTKEEREQYRKDRENWEKRLASLGGERERELAAIEQRYSRQEPHTFPVAVVFVIPRKEAVR*
GCA_900143625.1	FRFF01000100.1	20	disarm_type_I	FRFF01000100.1_9	DrmMI_00006	DrmMI	8844	12941	+	FRFF01000100.1_8843-12941(+)_1	MSTPPLSSKHSRNMQSSSDLVRDQHLNWLGLLEVSGPFLTLPVLRQVWSAGLDPLDKEQRRELRREHTLWQEDLAAGRDAWIRYVLGGLLGWGENLRTDGLESLAMEVAEHDTRVEPSFVLTEPGGESGDEVQADRVRLLGLVCPAGQSPQQRIKDESWSATPVDRLAQLCRHHGVELGLATDGRWWVLVWAPKGGVTTTAVFDASLWTDSAERDVLRAFYSLLNRRRFFGVPDEERLVKLLAQSMDSQEEVTEALGVQVRQAVELLVAAIGRADTRAREHGGRDLSGVSAHDVYRGSVSVMMRVVFLLFAEERGLLPSDNDLYARAYSAGGLYQELHEQAREGTEDDLERTTAAWHRLLALFNAVYGGVDHPRLKMHPLDGSLFNPETFPWMPLDIDDRTVLHMLKAVQYVRVGRGKSAELRKLSFRALDVEQIGYVYEGLLSFDGFRAGDLVVGLIGKEGSEEEVELRGLEGLAARHTDVESLAAELAVKYKDSKIGTKGQLAKRLAPMDRSEEEEARKKLRGVLPREDELVERLLPFFGIIRLDLRGLPLVIRSGELYVTDSSLRKNTGTHYTPRFLAEEVVEGALEPLVYEPGPLQTADTSEWKLKSSQEILSLKVADIAVGSAAFLVAAARYLGARLIEAWVREGDQRVEGYTPPEDGLRADDDKVVIEARRQVIEHSLYGVDINPMAVEMAKLSLWLVSMDPERPFTFLDDRLAAGDSLLGITSLEQLEYMHMDPKKGRKLHGDDNTLIDFTSGIRELLSRVAESRRKLASIDGTTLEGLNRKRSMLGEAELETGRVKLLADLTVGAALTKASRGERGLNQGSSEAVELASNLGAGEAKARLAAKEWLDYDRPTEAFERHPLHWPLTFPEAFENGGFDAIIGNPPFFGGSKLLPAVGQSYRDHLVDHLGNGIRGTRGNADLSSYFTLRIHNILNKYGQIGIIATNTLAQGDSRKVGLDQILKSGSTIRRAVSSSPWPSKSAALEYCAVWISKSLLHDNSQSILNGKTTNGINSSLAEISRFTNPPKKLQANSGMSLHGVKIWGKGFTLSSAEAKSLMESDPKNSEILYPYLSGQELNSQPSLTPETWVINFHNWSESTAREYPDCFEKVATQVKPDRDRVQTRKSVREVWWQFAEQRPELARATKNLSEVIAITRVSRTAMPLLVPTNQVINDKIVVILSDSREMLSLISGSIHHQWAVARCATLKTDLQYTPSDAFETFAMPDLTQELRDLGDRLDTYRRDVMLSRDSGLTKTYNLVFDPECSDPDIQELRAIHRAIDEATIRAYAWEERIEAVGGLDHGFHKVGRETRYTIGPAAQREVLDSLLELNQERYAEEVAQGLHDKKKSKSRASSNEGTLF*
GCA_900143625.1	FRFF01000100.1	21	wadjet_other	FRFF01000100.1_27	JetC2_00005	JetC	42459	46721	-	FRFF01000100.1_42458-46721(-)_1	MIRRSDRFRPNRAGIVNIWDYLDEEFAFADGRLVLRGHNGSGKTKALEVLFPFILDGYTDARRLDPFSGQNRTMKSNLLYRGDESAYGYVWMEFARERDETERDEEGGDPETVTLIIGLRAHRHRDGVTPSFFVTDLRLGVDFGLLSTDDRPLTERQLKTALGEDAHHNSAADYRRAVDARLFGLGDRYVQLLDLLLALRRPLLAKDLDPEKVSHTLTGGLSPLDETLVDQAARDFANLSAVQSRFAAANASHEAASTFSEVYSDYLALNARHRLLRVEAATEQADAHARTVADAAEELRRASTDRDRARARTEELGKRAAELTAERDTLRQHDTLRDQQALQVRRSGQEERARRISTQESRVRGQEEEITRLGGEATRVADRVDRELARAEELRAELVGAAERSGLVHDAEGEVDTGDDLPETAKARASARLDDVRAVRERLRDQERAEEGRRRAETAASRSEQTLGEHESACEAAERDLAERRRAVAVDLDAWSRRWDVTGTEDSEVPEALRAALDTYGEPGTPTLAQVFDEQVHEHRLEAAARVHTLEAERERLGRELFEARRERDHVAAERDDAPPADPLRPAPRTDRPGAALWRLVRFRDDLPAEQGAAIEGALHAAGLLTAWVHPDLALTRQALDTAEADAHLLPTDAGAKGRAPSGPTLADVLVPETQEHVPTDVIAAVLADIPLTTGDDAPGAPDAPAPDVMVGVDIRARFRLGPLVGAHPKPVAEFIGATNRAQRRGERLAVCDTRIGELTRECAELDDRLLRAGERLQDFAHARVDLPEATAVAKAVRALEHHSTLLASARGARSEARRELDAAIAQVEAERRKVRALASERAMPTRAEDVAAVAAALDAFAETARALHDARADIAEYTRDLDERRDTVARLTEALSGDRAELDRGRADHERETAELATLEAAIDAPARELLDRLEHTESELREVGERHRDAEKEASDAHDLAVRSETLRDSGGRSLTEALGTLFEHTAALSALTRPAVRAVLDVDTSGTWPAPDQWPTPEQAAERLLTGEVDSVRDTLPGDAAALMEAFTERVGAAKVTDGELKSAGTRMSQALRTFQEALGGDAEGYRVDHEVGASGLVTVHVNDENGRTPVSAFTRAVAARVQEQGALLREEEQGVLEDELLGGIAQQIHERVRTAKQLVRAMDRDTRARPMSSGTRVGIRWSRSDGLGDHQRKAADLVGRDGDGLGPRGLGELRGVLRQMIRDYHAAHPRAGHKQVLSAVLDYRTWYRFELRLAVPGKDEVTLTKNKHEQMSGGEKSAAIHLPLFAAANALYTSAAPTCPRVVALDEAFAGIDDRYKPELMGLTVTFDLDMFMTGHDLWVHYDSVPMAAHYDMHHDKASGTVSALFMLWDGDQTLDADAGFTGNEELAAELLGITPTRYVPRSTAGTLLAEVEAAT*
GCA_900143625.1	FRFF01000100.1	21	wadjet_other	FRFF01000100.1_28	JetB2_00004	JetB	46718	48133	-	FRFF01000100.1_46717-48133(-)_1	MAKATRPRVPDVDLGTYQQAVRRVLTCDVITAARPRPGVLDQVLFWADQMAEDLRVLFGYRLIATTDHVRLVRELDLLDPTQRQVFARKGRPFDRRRLAYLCLVLASFQRSQVEISLGDLVRRFTPSANDIQGLGYDPTDSTHKAALVDVAHWLLERGALHLSDGSVEAWARGGEHADALFDIDHETCEILFRPSRPVQHLHSAAGLLNDPLGPDAAPERVAQRARRLLVEYPVVYYTDVEPEVAAVLRAKGPVEEVARLTGLKPERRAEGVLLADSAGTFTDRAFPGRGGAVTRAAGLLLAQVANHFEESWAALTHLPAHGPVHEQTDLVGRVDAGLPRDAVVAELAWDRSEDPPRPNEPAPAPLVERERLEEMVADLFEEFGAASFTVAWQRDPHGLLDAALDLLSDLSLVRPVPGGVLVTPAALRYRNIRGALPERPDTGLLPFGPLDPATDTDTDTTSDPGTEDTAP*
GCA_900143625.1	FRFF01000100.1	21	wadjet_other	FRFF01000100.1_29	JetA2_00003	JetA	48133	49707	-	FRFF01000100.1_48132-49707(-)_1	VFAHGGADKSHENTGVEAVVERAALDLDALAVSDRFRLFNFTRRDDHVTYLWILRAVDRRREVHQVQVGAHEVESTLRELAAHHPDAPVVAAPELRRRLDELATDGVVHRFDDASRAGTLASYRNRQSVYQFSELGYRAYRAVEGVLGARVEDVNLSRLVFSDVLEDLGALAEANRTGRVEDVYRRLARLDSVMEDMGRRSAQFHVTLGEILRSTEASPEVFLRHKNALLVHMSDFMAELDRYLPRLDQAVHEVEATGLTTLLSRAVDADERLFMDRSERLEDWGRRWRALRAWFATEDGAPTRSAELGQATRSAVSGVVALLRQITEAQRGGVNRSTQLRHLAAWVFDTPDDGAAHALMGAAFNTRSARHLGVAHEDGDEFSPSDSWHDAAGVEVSVTLFRNDRSPTPGVPKPVRRDRGARTELRRRQREDRETERASAQRLVDDGAHDRVLDDSDTRVLLRLVTKALESRSVVAGRMSSATGDDAGTLVRLVPSDRGATVRTVQGDLHLPGFRLELAARKGK*
GCA_900143625.1	FRFF01000121.1	22	PD-T4-6	FRFF01000121.1_1	PD-T4-6_WP_157521248.1	PD-T4-6	25	1320	-	FRFF01000121.1_24-1320(-)_1	LSLHLYVGPDSRPDKYRLVRSVGRGGEATLYLAEVTLAGQTEPVVVKVLNSDVTVDESQFTELSARWSEQAELLRFINRLGVVGVREHFEGAPEHPAGGAEERTDRALYLVMNYVEGLDLRDWRSENPIDDASGRRRVLGFLEQVAQVLDVLHSGRATPSKRVVVHGDLSPGNVMVSEEGQATLVDFGLSRIAARHMTARPWFTPGYAAPEIFSGEFSPATDRYAFGAIAYFALTGEDPPPVPEQLRERFGALPLVSTADEGRRELLMGMFSTEPSERPEASAWMRTLRSMATSVPWTEPHDEPGNAGPGEALFAAAAMSGPEPSGAPDATDTVGPKDEENGAGAGPAAEPPRGPRFSGSAPVGAGTGEHGGAAEPSREPGPDTDDTPDTGSDDSSSGSVPKRPVGGMRGHPVSEPAPVPEPPAPGPVSSL*
GCA_900143625.1	FRFF01000126.1	23	RM_type_I	FRFF01000126.1_49	REase_I_00001	REase_I	44848	47925	-	FRFF01000126.1_44847-47925(-)_1	VAKGIQEREFQNLMIQWSLPMSWEFTAGRSLARETTQTVVSGPLREALIRLNPGVIAGFAVDTVVEEIVATVNAVEGGLVRANEQVLHLLRGHKEFRDSEGTWHALKVIDFEHPTANTLIVSDEVSISVPGKPSRRFDLVYWINGLPLVVVEVKSPTAKSAWADAAREINNVYATEYPWFFTPNVFAIASDGLKLRFGAAGAPTNLWQPFRSTSDDENLSGQADVQRSVELLLNPATILDMLANFALFDTSGGGADKKYLPRYPQLEAAHLIHERVLAGGRKGLIWHHQGSGKTLLMVFTASLLLADARTDSPTIILLSDRLQLVRQTSGVFTSAMGDAYFHQPSTGRELRSLLSDDVRGVISTTVHKFADAGKNLSRRGNIIVLVDEAHRTQSTRDASLAGRMRAALPNAKFFGMTGSPVKNLSTDTFALFGDQEDPGRVLHRYSVSRSLLDEATVPVMLDPHPVLFEMNDQELQAEFDQFADDFDLDDPDREALSRKFGRLTSVFANPDRIGAVCQDIMDHYLAGAYRNGLKAQVVAYNREMAVAYTDKINELLAGFEASQVLAEVSKHDRITAEVNISVSDAKSEDPAMRKFQLSEAEEEEQKRRFLAPDDPLCFLVVTAKLMTGFDAPNEGVLYLDKPLKAHNLFQTITRPNRTWVSPTGYVKTSGVVVDYIGLAEEVQRAVVDPTANGGSKGGGFVTALSELVSEFRTTFARIEDLLADVEDLDLTVHGYESVRAINTFLDRNEGAVEVFSKDFRLLARLYPLISTDKRIAKYRDGFGLFGSVYTTLFKKSSGEERKERLGALGPMVLGIINTHVHSFSVAASQEESLVLDAQGIAILKELLTLVHPKPGKDDGEDKTPPSAAEILDRIKAALDKGVEPGSAKYTALAERIRLLRERIIQNSQDALAFLSEALRVAKAVVDAEKHPNEAVVVLDDDHVGVLSRIIHDHAPSGLTVTERNLAEEIDKVVTRTLSQSWDNADERNRGVRRATAAVFRKYALKPVGEPYNSTVAYIKAHYLVD*
GCA_900143625.1	FRFF01000126.1	23	RM_type_I	FRFF01000126.1_50	Specificity_I_00074	Specificity_I	47929	49116	-	FRFF01000126.1_47928-49116(-)_1	MSEWEQTTLGAIADLSIGRTPDRKNPDYWTTDTTYPFCTIADMPERSWTVNPTREGVTSAAITDGKAKLAPAGSLLMSFKLTIGRVGFAERDVYPNEAIVRIDPRDRSTVYDRYLAAWLESHDLMENAPRAVKGKTLNSKSLALISVVLPPLLAQEQIVEVIGTVEDQITALDTEAAALEGVYLAATSLLWLTSQGDEAETRALGDVMHHDVVRTPMESGTTYHLAGVLNSGKGLVDKDVFDGADTEYTAMNVLRANQVVMRKLTAWEGPITVVPAEFDGFVASNEFPTFTLADDIAPKWMKHACRTPRLWAEMQSRVVGTVQRRKRLNPDQLLSVALPVPSRPEQEQAAEALDAMEAQATTIRAEADRLRNVRARLLSGLLDRTIDIKSAELEF*
GCA_900143625.1	FRFF01000126.1	23	RM_type_I	FRFF01000126.1_51	MTase_I_00005	MTase_I	49109	50686	-	FRFF01000126.1_49108-50686(-)_1	MAVTQQEIESRLWDAADELRVAMPEAQYSSVVFPLMFWKYLSDTWEHKHQEFLKDNAEVLSALSAEESQEIEYRDYQSFEIPFIHPGAVRERRASWASILATITQPGLGQRVRASLQAIESANPDKFSRLFGSMTWTSEEVLSGDVLASVMQAMDRAPKMHEGNMSHDVLGGAYEYLLKRFSDGSGTRAGQFFTPREVVELIIEVLDPKGYESVYDPTCGSGGMLIASANLLKARGGRGYTLRLHGQEAVPDTAGVARMNLFMHNLTQFQVEVGDTLKDPRFKKPDGSMAQFDVIVANPPYSLKWKPWAKDPRAIGGVAPQSSADWAFVQHMIASMNPKKGRAGVVLPHGVLFRSGQEATIRQRVLDDDLLEAVIGLPSNLFYSTTIPTVILVFRAPGTKAPERQDGVLFVDASKRFTKAKKRNVLTDTDIVDTAKTYHSAFDAAGNPADPDGHGGLSARFVPTSEIMANEYDLSIGRYIKQAVTEAEDLSTMIEAYNLARAERQKTEQRMLDVLDAAGVGGFDE*
GCA_900143625.1	FRFF01000133.1	24	PD-T4-6	FRFF01000133.1_53	PD-T4-6_WP_205119068.1	PD-T4-6	47285	49108	-	FRFF01000133.1_47284-49108(-)_1	LGPLESIDPERIGRYRLIGRLGAGGMGQVFFGRSAGGRAVAIKRIHPHLAADTSFRERFAREVNAARQVSGAFTAPVIDADPDDEVPWLVTSYVPSLPLDEAVEAHGPLPEASVRVLAAGLAEALVEIHRVGLIHRDFKPGNVLLAEDGPRVIDFGIARATDGTAATQSVIGTPGFMSPEQVQGEPLTPASDLFAYGAVLAHAVSGGGPFGEGNMPTMVMRIISKEPDLSGVPESLRHLLAACLSKDAKGRPSPGEILDYLGDVHVGQAWLPPAVMMGVQEQVAKINKALATSPVDPGATGDHQRTEGLGAGGAAALGGVAGAAAGAAAAGALSDDQSTRVAPASGQGQDPSAGATSVLGNQGQQTGQGYQPTQQYQQGYQPTQQFPGTQQQPGGPPATGGYDATRQHQQPGGDDPYADLYGERRGATDPRQDQRRQAEEQRRRQMEQQRRQQEEQQRARQQGEEQRRRQEAERAHRDRMRAEQDAARRAQSEARRADQPGLWGFVKVLPLLILPLIQIPLGYGAALGWSWFTTETDVWTGASYYFEPWSMDSFWHATMLGYFILNNLVALEFLVRSLRTSYVTGAVLAMGVIAATNGLLYSFGFWA*
GCA_900143625.1	FRFF01000133.1	25	VSPR	FRFF01000133.1_146	NEase_II_00006	Vsr	163092	163517	-	FRFF01000133.1_163091-163517(-)_1	MDTRRPTRAANEGTRKSMRSNKGRDTRPELAIRRRVHAAGLRYRVCARPLPGLRRTADLVFTRLKVAVFVDGCFWHGCPRHHTKAATNAGYWAEKVRVNRARDADTNARLSEQGWRVVRVWEHEDPDAAAARVIAEVRALR*
GCA_900143625.1	FRFF01000133.1	25	VSPR	FRFF01000133.1_147	MTase_II_00164	MTase_II	163573	164784	+	FRFF01000133.1_163572-164784(+)_1	MLTDDSITIVDLFSGCGGLTAGFHSYRAPGHDASPFRTVGAVEHDLAAASTYAANFGEHTGTERIHAGDIEAWDPGVVQEDVDVILGGPPCQGFSALNKKNLLKDQGDARNVLWREYVRVVRALRPKVFVIENVARFLDSGEYALLRAETEDPGGLLGEYELTEARVLNAADYGVPQARRRAIVLATRRDVRAAAPEGLGLDYPRPTHTRLKPGGAPLSPWETVQSIFAKTPRATTTTELPARRCAPLGVELPGAYRTFELHLGRTPRPLSRLRYEAIPPGGNRNDLPPELSTQAWLRHRSGTGDVMGRLRTDRPSVTIRTEFFKPEKGRYLHPSEHRPITHMEAAHIQGFDEDFRWCGSKLQIARQIGNAVPVGLASALAGQVYRYLVGVGAVADPSRRTAP*
GCA_900143625.1	FRFF01000135.1	26	PDC-S07	FRFF01000135.1_51	PDC-S07_WP_110056698.1	PDC-S07	51648	52076	+	FRFF01000135.1_51647-52076(+)_1	VRNELIVVGAAVIRDGRVLAAQRAAPAATRGRWEFPGGKTEPGETPSEAVVRECREELDVIIRAGDPIGPDVPLPAISERLGRPTVLRLLRAELLAGEPRPLEHLALDWVDPTRLRELDWLPADRPFLESLGRLLKADAQPA*
GCA_900143625.1	FRFF01000135.1	27	RM_type_III	FRFF01000135.1_116	REase_III_00001	REase_III	118857	121931	-	FRFF01000135.1_118856-121931(-)_1	MKFSFDADLDYQRQAIDAVTGLFKGQETLSSQFTVHAHPSARAGIEGMSEHGHGNMLHLDPETILANMREVQNRTGLVPEPSLDSMNFTIEMETGTGKTYVYLRTIYELNQIYGFTKFMVVVPSVAIKEGVETSIRMLRDHFATLYGNPPMNSFQFDGGNPSRVRSFATSPSIEIMIVTIASINKQSNKVYQPAEDLDFEVPADLIRATNPIIIVDEPQSVYGDTGSGKKTGAGRKALEGFNALATLRYSATHSRDDKANLVYRLDAIAAYEKQLVKQIEVDSLETSASGTIPYVKLLDVKRNLTARVQADVEQGNEIKRKTITVDTGTRSNLADVTGRDLYKDLTVTAINAASGQESISFDTVARPLRAGDSIGDEVSVEERARQMIAQTIRQHLRKEQDFALHGREIKVLSLFFVDSVAKYREYGPDNEPLPGEYARIFEEEYTRIASEPEFNTLLGESAAETVARQAHQGYFSVDRRKGGAEVLVDTKESSEKGRQQAGRAYEQIMRDKVGLTTPGTPLRFIFSHSALQEGWDNPNVFQICVLRNMGTERWRRQSIGRGLRLCVDGSGDRVQGFDVNRLTVIANESYEEFADRLQHEMAEDLGIRFGYISMEGLSRLPVKTEDGSSVPVGAAAAEGLYQALLHEGYIDGKGKVQESLRLTVRAEDSNLENLVSGVVDSPAAVNAVLGFIKRLVRPVDVKKAGERVPVPLVKERLESPEFQELWNRIRHRTEYRVEIDEADLRASMLKALRDMPAVPKRRGEWTTHRVERIDQSGLASEASETRRADVTYADSENLPDILSVLSDRTQLTRATLAHVLTESGTLPQFRYNPQAYIDQVTRLINVTKENFLVEGLRYELVDASRPDSERRYALALFSESETAGYTGVGGNIVSDADGNAISFEKKSVYQYLVVDSKTEKDFALELLKRSEVKAFVKLPASFTIPTPLGRYNPDWALTVERTDGSRYIVFETKGVSEEALLRPMEQGKIASARIHFDAVKDGVGINDLEYAVVSGIEGATAVME*
GCA_900143625.1	FRFF01000135.1	27	RM_type_III	FRFF01000135.1_117	MTase_III_00003	MTase_III	121931	123982	-	FRFF01000135.1_121930-123982(-)_1	MTAPEGHSLAPYQHKKDTLVTLEFEPVSDLSGPGEAKSNLDLLARLFPDAMVDGTVDLDVLRDLLGEDASSPSTEAFGLRWPGMAEARRLSTVPATGTLLPKPEESVDWDATRNIVIEGDNLEVLRLLRRGYTNKVDVIYIDPPYNTGNDFIYDDKRTTTQAEHETAAGQRDEEGVLQTGVGSDRAEDRKAGASKHSAWLSMMYPRMLVAHHLLKETGVIIAAIDDTEHARLKLLMDRIFGAENFVASVTWEGGRKNDAHLLSPSTDYMLIYVKNISTLSDVRWREPKPGLESILAAGKKAWEDSGENESDATKIMKEWWKSLDPNDPRRASEHYNQVDGNSGRPGVVYFRSDLRSPNPRANLCYDLLHPETKQPVNMHPNGWAFEKSRMTQMLTEGRIRFGSDETTRPTLKRYLDETSTQSVLPVFYMDRRAASKRLDSLLGKGIFTFPKDESVIARWVNLVTQSKPETLVLDFFAGSGSTGHAVMDLNAADGGNRRYILVQLDELIDRDGYKTIADITRERLRRAGAQIASKLTLDTAHVDTGFRSYRLASSNVKPWDGSPDQLNLFKSVDNLVEGRTTNDLLVEMMLRLGVDLTTPVETREVAGSTLYSLSGVLFAYFGTQMNVDRANEIAKALTTWRDEDPTDVDTTVVVRDTGFIDSAAKLNFAAALEQAGFTKLRSI*
GCA_900143625.1	FRFF01000142.1	28	RosmerTA	FRFF01000142.1_26	RosmerTA__RmrA_2676476075	RmrA	28241	29395	-	FRFF01000142.1_28240-29395(-)_1	MNSVLAASPGERLRVLRELMGLTQTQVSGMSGVASSWISDVENGHRDHDDAKLEQIAKATETPIGFFYVQPKSVPLDSLRFRKLASAKRSVTKRVHALYGESYRVSDDLITSQNYPIPPLPFVDKDVVTLDEIESLADQTRVALRLAPDKPIPHLTRALERGGIAVAPMVLTDDSRGDEPSGNDHFGVSYWGGPGDTALIGYFPASGDRDRFTLAHELGHLVLHTFRPRARNAELEANRFASALLVPRERAEEDLSFKMTLTDYARMKATWGVSIQALIMRGAALDKIDDTRKRSLYVQLSQRNWRKNEPVKVGQEHPLLLWSLLERRFGSRPYVPGSDVLAIPPAVLRSIAPTPPARPARRMSDDPEKSTQPEGRVVQFKKRV*
GCA_900143625.1	FRFF01000142.1	28	RosmerTA	FRFF01000142.1_27	RosmerTA__RmrT_2676476075	RmrT	29364	30029	-	FRFF01000142.1_29363-30029(-)_1	MDNGGARLIEHTERIKHALADLCEPLHDVFTQAGTHPLSKAPAEEDRDNNPDFSGRDYAWFRTHFVRAFAHNRLQQRTLDPWRLTGDHWRNGELWMANGEFELRFLHGLSEADVPAPGSNRARAAYYCNPPLPMMPALFGSEIDKLILLWRLNPLGEPSFRVVRTIGRWKFGGTAKLDVDFPLPQSSEELINMTFTPSDDGIDLNLPNEENDEFGAGGISG*
GCA_900143625.1	FRFF01000143.1	29	cas_type_I-E	FRFF01000143.1_16	Cas2e_WP_051024046.1	Cas2e	21397	21753	-	FRFF01000143.1_21396-21753(-)_1	VTVLILTNCPAGLRGLLTRWLLQIAPGVFIGKPSARVREVLWDEVQQYAGNGRALLVYSTNNEQGFAFETFEHQWRPVDHEGMTLIQRSRKQEAVGERNGGPPKKGWSKASKRRRFGR*
GCA_900143625.1	FRFF01000143.1	29	cas_type_I-E	FRFF01000143.1_17	Cas1e_WP_035839043.1	Cas1e	21750	22685	-	FRFF01000143.1_21749-22685(-)_1	MATAGKRGASSPAELTRVGDRSSFVYLERCVIHREDNAITAEDGEGVIYLPSATIGVLLLGPGTRVTHQAMALLGDSGAGVVWVGEQGVRYYSGGRALTRSSVLVEAQATAWANRRTRLEVARAMYLMRFPGEDVEGRSRRELLGLEGDRVKAAYRANAARTGVEWRGRKYVPGRFDEGNAPNQAITAAAQCFYGIAQSVVAALGCTPGLGFVHSGHEQSFVLDVADLYKVDVAIPVAFDVAAESEEEVGARTRRALRDRIHREQLLDRCVDDIKKLLLPTGVDVEEADRVGLQVDRGADIESGRNLGVIW*
GCA_900143625.1	FRFF01000143.1	29	cas_type_I-E	FRFF01000143.1_18	cd09727	Cas6e	22685	23419	-	FRFF01000143.1_22684-23419(-)_1	MYLTRFRFNTHRSGARKLLSSPQALHAAVLGGFPELLPGDPVGEPGGPRVLWRVDRNAKAEVFLYVVSPERPELTHLVEQAGWSKADPEIGWRTHDYSGFLDQLEAGQTWAFRVTANPVHSIRRKDGEPTKLTAHVTPRHQAGWLLKKQERCGFEVVRRQDADPALPEIDGYELMVHDRDNTGFDKPDPRPERKGKRMRVPVVTATFDGRLTVTDPEALRQALTSGIGRAKAYGCGLMTLAPVG*
GCA_900143625.1	FRFF01000143.1	29	cas_type_I-E	FRFF01000143.1_19	cd09756	Cas5e	23419	24153	-	FRFF01000143.1_23418-24153(-)_1	MSGPATHTLPLVLAGPLQAWGSSSRFSRRGTENAPTKSGVIGLLAAALGRERTADVADLAALRFGVRVDQPGTRVRDYQTAHHLVTGVSMPISERFYLSDAVFVAAVEGDPEMIDRLYQAVRMPVYLPYLGRRSCPPSRPFDLGTPGPGTVEEVLREQPWQASRWYQRRRGWREGSKIELTTLVDASPGDGGADSSRDLPLSFDPRHRRYGLRAVRSGSVTVSNPHARRTSPPDHDPVSALGGR*
GCA_900143625.1	FRFF01000143.1	29	cas_type_I-E	FRFF01000143.1_20	pfam09344	Cas7e	24150	25337	-	FRFF01000143.1_24149-25337(-)_1	MSRTILDVHVLQTVPPSNLNRDDTGAPKTAVYGGARRSRVSSQAWKRATRLAFDALLDPQELGTRTKRVAELIAARIRELEPSIEETEALTLAAETVQTATGSKIEPPKRKADAAKKSGEPAPAPESAYLMFLSARQRDGLAALAVEGREDIKAFLKDKDNKARAKSIADTHHSVDIALFGRMVADGADINVDAAAQVAHAISVHTVENESDYYTAVDDRNPEEETGAGMIGTVEFNSATLYRYAAVDVDLLRRNLGEGLREDEPVTEPLTRAVEAFVRGFVESLPTGKINTFGHHTLPDVVIVKLRNARPISFVGAFEEPVTAEAGHVAQASARLAEYMPEVERAFGAADDVETWMVRVGERTAKLSGLGAEVSLPELVEQVGAAVAQRQAPSA*
GCA_900143625.1	FRFF01000143.1	29	cas_type_I-E	FRFF01000143.1_21	mkCas0194	Cas11e	25412	26053	-	FRFF01000143.1_25411-26053(-)_1	VTTASRTAYIPELKAVGKAVDERIRRLQGGYLRDESAAVATLAKIRRGAGKTIEEVPELVGLTIDHDFYETFDVHDPRTPDAESAVHEALTLYALHQQSKREAGMHKRGREFGSAVRRLMPAGDIDEPLRKRFVQAQTASSRSTRLDRLRGIVQLLRTEDVPLDYGLLADQLFDSHTPAGAERVRRTWGRGFQAYRPERSTGDSPKDTVAVQS*
GCA_900143625.1	FRFF01000143.1	29	cas_type_I-E	FRFF01000143.1_22	pfam09481	Cas8e	26050	27819	-	FRFF01000143.1_26049-27819(-)_1	VPTEAPPAVSTATPPPTDTNTFDLTRRPWIPILRTDGVETELSLVEVFEQAEHVRRLVGDVPTQDFALLRLLLAVLHDAIDGPQEIEDWADLWEEGLPLDRVREYLDEHAERFDLLHPRAPFLQVADLRTSKGEYASLDKVVADVPNNARFFTMRFHGAQRLDYAEAARWVVHAHAYDPSGIKAGVEGDPRAKNGKGYPLGVGWAGNLGGVHIEGDDLRQTLLLNLIAFDTPNLHTDSERDRPAWAHPPVTAAPLEAVEAAARPHGLRDLYTWQTRRLRLHHDGQGAHGVLLSYGDPLSPRNMQPREPMSAWRRSPAQEKKLREPTVYLPREHDPARAAWRGLGALVTGKVRGGDQRQEAAEQVRPRILEWIAKLTVGDYLPRGYLVRARLVGAVYGTQQSVIDEIVDDAVAMPVVLLHEGNGELAVTAVDAVNDAEEAVTALGDLATGLAQAAGADGEGPRATARDRGFGELDGLFRGWLRDLATPEAGEADLDSLLNDPEHPTRRRGRWQRTVRETVSRLGDEFIESAGEASWEGRVLETKSGAFWLNTSSVDLRFRKALRKCLTLAVPEPATTSDTDSKSSTEEEQ*
GCA_900143625.1	FRFF01000143.1	29	cas_type_I-E	FRFF01000143.1_23	Cas3e_WP_189128522.1	Cas3e	27809	30718	-	FRFF01000143.1_27808-30718(-)_1	MSPMTPGPPSQPWKDSLSKAARSAWAKHDFDSDGWLPLYRHMADSAFIAGRLWDEWVPRQARALITSALSGDESSARALVVWLAATHDIGKATPAFACQVEHLADDMRAHGLDMPLQKLMADRNLAPHGLAGHLLLRDWLVDEHDWRPRDTHQFTVIAGGHHGVPPTNSAIAALDDHPELLRTPKTAQTWHQVQTELLDTAAEVTGAGTHLSSWRTVKLPQPAQVLLTALVITADWIASNSDYFPYFPGERGTDPERTEAAWRLLDLPRQWDPEHSTGTTAELLAARFDLPDGARPRPVQEHAVQAARDMAGAGLMIIEAPMGEGKTEAALLAAEILAALTGAGGCFIALPTMATSNAMFARFTHWLDHLPGMPEEAASIFLAHSKAHLNDEFAGYLGGGPRLATDTDREDESGAAALIAHRWLRGRKKGMLSSFAVGTIDQLLFAGLKSKHLALRHLALAGKVVVIDEAHAYDTYMNTYLDRALAWLGRYGVPVIVLSATLPSERRRELAQAYTGEGPRSKTEGYEEVAQAASYPLITTAVPDSPPRLYPSEFSGRSTDVLIEPLDDELDTLTARLDRELHEGGCALVIRNTVARVHETATHLREHFGDDTVTVAHSRFLDLDRAARDEQLLREYGPPAKVAALGGERPERRIVVASQVVEQSLDVDFDLMVTDLAPVDLLLQRMGRMHRHPRGEEQSERPPRLRTARCLVTGVDWTQNPPRPVKGSRTVYGEYPLLRALAVLRPHLPANSGQASTLKLPYYISPLVQSAYEEVTDHVDIAPQEWHEALDQALRAERTKQVDRAVRARTFLLDPAARDGRAIIGWVDAGVGEADDTQSGKAQVRDTGESLEVLVARRHRDGSLTTVPWLSDGRGGLPLPTDSVPAPKAARALAASGLRLPYQFTLSGQMIDRAITELEDDLVEAWQAKEAHWIAGELVLFLDEDDRAELAGHRLHYTESDGLEVTRAD*
GCA_900143625.1	FRFF01000169.1	30	PDC-S03	FRFF01000169.1_114	PDC-S03_WP_190837097.1	PDC-S03	131463	132062	-	FRFF01000169.1_131462-132062(-)_1	MSIRPEAPERRLTVDDLENTPDDGRRYELVDGRLDVSPAPKPLHTRVSYRLGFHLGIHAPEDLEIGEGPGIILNGDPGRHRIPDLAVFDQEPPEEGYYTVPPLLAVEIISPESVLRDNHTKRYEYAAFGIPSYWIINPHPEKPGIVEFRLEDGGYQEIGQSQGEELFETDSPFPVKLVPRWLVASGPWREHIGGPSATE*
GCA_900143625.1	FRFF01000169.1	31	wadjet_other	FRFF01000169.1_133	JetA2_00008	JetA	147013	147930	+	FRFF01000169.1_147012-147930(+)_1	MNDRADDRQGNGNRPVPRYGRAALLRLATWFEEAEPDRAEALATAAFALHPARQLEGRVDDGVAATTSWWQAEPDRSTVTEHPGARPPEPVRDHRAQQARLRDAAESSAHWRRAGAEQIRSLLARPTADEARLDLSGAGMEVLMELLTAALGSGDAARRPTSAGDLEFGLRLHVIAAPGAEVTVRGEGGDLSLEGLRLCVTPYGQHFVDVPAPKGRVGVPNPTEPVSDIPEPVEPAPTEPPSVETPRTGPPHAGTPHAGSPGEHTPHAPVGEPALTDNLPGPDSDTEDTGPIEITTQKPWTRRWG*
GCA_900143625.1	FRFF01000169.1	31	wadjet_other	FRFF01000169.1_134	JetB2_00002	JetB	147930	149360	+	FRFF01000169.1_147929-149360(+)_1	METNAYSEDAALIGERQAAARALMAHPLLGRDAHPAEFSLVRSHNEWLVQRFQRVLGYELTVAEDHARLVKRGLVDEVTGPITRADGSRLTPRALTYLALTLAVLVERDGPVTVRSLAATVRATAHEAGIDADPTRGLGERRSYCAALLRLIDLGALTETSGTVGAHQADAAVDAELTPHTEALRSVAAHLPRAGTDADTFLAEAADPDPESDQAGEVALRRLLAETAVVHREELPDRQRDRLAAHQWRAASALGNLLGCDTEIRAEGVVLVMPDEATARPRFPSDDPIGHTALALIRHLSGLLNPGRPTTSVPVPERELQVALEALGGTDAPVRAEWARTAGPEIPEPERLFALVLELLAGLGLLRGAPGARRLTAAAARYGAEVDDRVPRIQDNGEDTRTHPEDRTDPEQPRGSGRQEPEPRDEAGDEPGEEPRDEPRNDLDRVASVLQAVANEKVSATSGDTGDERDPREGSG*
GCA_900143625.1	FRFF01000169.1	31	wadjet_other	FRFF01000169.1_135	JetC2_00005	JetC	149314	153936	+	FRFF01000169.1_149313-153936(+)_1	VVTQETSETHGKAPADPAPTPRYRLERAGIRNVWQYDDHILDFAEGRLLLRGRNGAGKSKALEMLLPFLLDGDMRRLDTTGTNRTSLRWLMADGPRAGRVPAEEETGPDLLGGPATPAIGESDETPPGGIGPTPATTASGDGEAAPGPATRLGYLWVEFTTARGDRGLDAAAHAGTGPNSASALLAAQSEPVEEIEPEGEAPRYLTLGAAVLAVGDSDPRCVFFVTERRVGHDLELVVDGRPKPVDRLRSEIGADNCFTSAVPYRARVMRDLFGIDDSVRYRNLIHLLYRLRRPTIGDRLEAGELVGVLSEALPPMDESVLDEVARNIADLEQARAEKNALTEAGGGIAEFLTDYHGYLVHALRARVAEVREQLDARDRRVEETDRLRAELDALITDESQVAEERDQARRTRDTAEADDGTLASAQSEAATATVNERRAYDAAVGAYIRAAEAAWAAAEHAATTEDHAIERLGEDVSAVERSLDVLRQTHAEAGRAATAAGLDPRTLGRIPDTRTTVHSPRESTTRVDLQGLEQAVERAPVDGIDLDDLRENLGRLHDRLTGAADTAADRTDHAARLTGLTSAEAAADRRLVALTSESESAQATLEHTHTREQDAIAGLREQSAAYAEGVRTWAARLRDSSHAHALGDAIHDLEGSVELPISDALRVLDPGVPVKVARLAHTAVDPLLEELRARRDVAVNEEGQLADELADLAERKAKNTDAAPERPAWATYQRPDSDGVPFHLAVDFANGLTTREQAGLEAALEASGLLSGWIRSDGTLYDPDTRDLMITPARPAKGRTLFDVLVPVAVPDRGVDNDNLRALLGSIALGSESTGGSEDTEAKHRRDSSVATVSSMSLSGGWRLGVASGAHSKTEPEYIGEAARKRARDRQTANTDRRMDIAEALLAEAGERRWAVEHSYSELLEVSRDLPDPSPLVRAWATLDVARIDVAAARRAHDTARSTADDARTELLDIRRRLSDAAGAEGLPTARAELDSVLRAMDHLRVLIASALRDLEVLAWQLADHERHVTAWNRTRSARLVAEDARAGAIDDMITVRRQFELGDRARGVPGEQIEAARDQVRARAQEATERLPELERRAQQARDDRVAAEARLEAATAERAEQVRRALATGENLVGAVTIVGDPSGKAVKGAEDTVPDAVLLRAAGLEDCAADDGPLPRYLAALETGADTEPVGPDARLDLLADFVERIETGLAAQDDVPEVDDSGVLGSREDLQRLLTSVGWAQTRTELTEPRGVKRLTVHDEDGDHDVTAYAEHVAASVAKAEETVAIAEEEAFERHLLGELAGHLSRQVDEARALIATMNDVLKDVTTSAGLGVRLDWSLAPDAGADIEAVVPLLATPPEERTRVQTTRLRDALRRCIEAIRRLDPTATGGAQLRAALDYRSWFTFTVYVTDSAGDERRLGHRTALSQGEQRVVAYLVLFAAAAAHFDALAARAPWAPRLILLDDAFAKVDEPTHGRLLGLLVELDLDFVLTSERVWGCFASVPSLNIYECLRDPNVPGIATLHFTWDGSRRKLVGV*
GCA_900143625.1	FRFF01000170.1	32	DMS_other	FRFF01000170.1_11	DrmA_00006	DrmA	12208	15474	-	FRFF01000170.1_12207-15474(-)_1	VTPQTVTDSATDIEVLGPHSEDSTDGSATPVPGTTQMVTVRNRPWVVSQVRASPIVSSDGTRITGKPQHMVSLVSIGDDASNDRIEVLWELEVGTRIHEGRDLPAPADADGFDSPVRLDAFLHAVRWGAITSADSSSLQAPFRSGIEIEDYQLEPVVRALSMPRTNLLIADDVGLGKTIEAGLVMQELQLRHRARNMLIVCPAGLTTQWRDEMRDKFGLDFRVVDAELVRGLRRERGLYANPWTHYPRLIVSVDWLKRERPRRMLREILPANPRYPRAIDLLVVDEAHNVAPAGSGKYAVDSLRTKAIRELAPHCEHRLFLSATPHNGYPESFSALLELLDDQRFARGIKPSDEQLDRAMVRRLKRDLPKRWDGSARFPERVLGYAEVDYDEAERRAHRTLVEYADSRRLRVGRPGRHTVDFVTTLLKKRLFSSPQAFARTVTTHLSTMDAKGAAQEPSTGMAEPILAQEILPVLRERLTETSEHEEEYQEAEVEVLGTVSRGTPGLTDHERGLLTDLRSWAQGAQGRSDARFAALRSWLDPVLFRPGVDGEPLGPQDPAGWTDERVIIFTEYRDTQRWLRERLITAGYGGKNGERLAQLYGGQDSDEREQVKNVFTDRPDLDKVRILVATDSASEGINLQRYCHRILHWEIPWNPNRLEQRNGRVDRHGQRAGRVEITHFVPKGWETAEPGSLEDELGFLRTAAEKVDRIREDLGSAGDVIAHQVEQKMLGRRTEWTETDSEISSLAGVARLRTQHELNHRVKELANKLTGSRDRLDLTPDTLERVVRTGLDLAHRKDLIDAEAPKDVTAKCFRLPELAGAWASARNGGLAHPVTGVERLVTFDPDAVVGRNDLVLLHLKHRLVDLCLTLLREELWSQGSKLSRVTARVVESDVLKVPAVVAHGRVVVTGAEGTRLHEEVLLAGGRIDQGSFARAKEEEIDRWMAAASERLAPEPVRERLVQMWPDLDKAVGGALQQRAGQRFKAVQRDLDRKREQEVEAIGLVLDELAEGIEAALDDTPRWEQTSLFELREKEQLRQDREALQARLKEIPERKKEEQEALKHRYDKPKPRWFPVAVTFLVPAAVKR*
GCA_900143625.1	FRFF01000170.1	32	DMS_other	FRFF01000170.1_13	Orf5_00008	Orf5	17880	20336	+	FRFF01000170.1_17879-20336(+)_1	MQANETTFQRMVEGTKQFQVPLYQRPYSWGREELERLWDDLTEQAERDQETQAGGAAGHFLGSVVLAPGLSSASTLTRWLVIDGQQRLTSLSIALMALRDRLREVEELGEGDHSGADRINDVYLLNKYNKGIDKYRLLPTQADRAAYKAIVDEHPHAGGDDRVGFAYNFFSSKVGKYTEEDLLKIEETIGHRLSLVDIQAEAGDNVFRIFESLNNTGKGLSQTDLLRNYVFMLLPESGQEVYEEVWLPMQEELGPETLETLAWLDLVLRGDERAKQSEVYHGQKERLEKVPQAGGEKALRAEVEQLWRLGQLLQRVLDPGFEDDPELAEVLTRLESWGNTIYRPLALRLMVLRDQGHADTDDLIRALGYVESFLVRRMIAGVPTQGLNRIFTSSPKEIQPGGSIAESVHRYLSDPRRRWPSDKTLREAVAHRNFYWSGQALQRTFVLRRLEEAFDNPEPVDFGKAKVSIEHVMPQSMTEEWYEVLSKQTDTDETENELHGRLLHTLGNLTLTAQNSKLSNHLFERKQKIFQSSGLSMNRQIADAPSWGRPEIEARAALLADHACALWPAPTASGSREPEEIGADLARQIEHALAMLAADRWTTHRELAVLVGAKTDTVSRHLGAATDLTHRERVFKDTRAAEIAGADHEGFAPAAALAELVGLEVDEFVERERRFHALLLQNQRPDVVRATQALIDEWTAVGGGLVWGAGADTSCFLLTWDESVDADWRWALVLYPSSGRAEVVFQYMARRPPFDDVALRRELLHRFNAIPGVDLPEDSLNRRPSFPLQTLLDDGGRPVFEVLLWFRERCQDWLDQQV*
GCA_900143625.1	FRFF01000170.1	33	PDC-S70	FRFF01000170.1_9	PDC-S70_WP_028295898.1	PDC-S70	10516	11055	-	FRFF01000170.1_10515-11055(-)_1	LTSFDEPFLFDASPLLHAVKADRLDVLGDLVKDHECLTTQSILDEVRRNDHDAHALVIRAGWVRTVPTDSLEFLHAYGTWSARMSLKDDHNIGETMLCAYAELRGGTLVMDDRDARKTAEHYGLVVCGTMRLIAQACARGDYSLVGASTLADTLRESGMRLPFAKGGFETWAREEKLLG*
GCA_900143625.1	FRFF01000173.1	34	SoFic	FRFF01000173.1_8	SoFic__SoFic	SoFic	8208	9059	+	FRFF01000173.1_8207-9059(+)_1	VNGRYYRRVVLGDVSESSSASLSDPLSRIAELPGVSDAVDETRTLVDRLRDHRILRRRSNDVSLESSLRGACASAALEGAEVSMDEIREGHVYDTRIKGALRIGGELGGMVDTWPKAPRQTLARLHTLAAADAVSEEALGRPRLEGERVEDPLDLGPAPSSSVASARLEGLYRLLESRTKVPALVTSSLVHGELMAIRPFGWGDGLVARAAERLTLIERGLDPKSLVASELGHQTLKDEYGPALRGYMEGTPEGVGGWIVYCCRAVFTGAQDSLATCEALKRG*
GCA_900143625.1	FRFF01000181.1	35	DMS_other	FRFF01000181.1_6	DrmC_00023	DrmC	8756	9574	-	FRFF01000181.1_8755-9574(-)_1	MTSDMAGTGPIETGAARERWSRDMAAIAGRIDPTVARSWARVLEGCPGPGRAEQALLGASLLTGIDHHVRSLARLWRRRPHLSGEALGLALLTAATAAERVDQHRSSVVATGPEGASTRHKSASRTTGAALEEVIGAARRRLLVVSYAHHPSTPMVEELTAVAERGVVVDVLLEKKTGALDAFRAPFARMTDQVRLWHWPKERRGAKGTASMHAKVVAADQSLALVGSANLTGHALHHNIEVGVLVRDPGQVKRLVGHFRSLMTPDGPLKRA*
GCA_900143625.1	FRFF01000181.1	35	DMS_other	FRFF01000181.1_7	DrmB_00002	DrmB	9571	11445	-	FRFF01000181.1_9570-11445(-)_1	VTNDPIRVGELRASQLLHTFGIGAQVDLPNLSVVVRGLDAWKSAHALPLEEERLLAAVRRKLGPQVKELRTPPYTPSSSNVYDEWARIGVPVSAFPRWLRCTKCNRLSSIDSGAFDLRSNPFSPDRTKYVHGCRGEGNKRPAAVPARFVMACAAGHIDDFPWVYFTHRGQIPETGEHTLKLVEQGTTGEAASVLVVCEGCNADPKRAGGRSMGEAFGPENAVNLPRCRGRHPHLASFEACDEEPRTMVLGATNSWFPTQMRVFSLPQGDTALSDAVSAHMKSLGPLLALPKEVAEHPIRQMTFWGDLDEFGFDAVWAEAQTQLAGEQDTDTHADGDDEEVDLAGPEWEAFTRPGDVELRDFTTRRVGRVVRDHRERLREVVLVPRLREVSALYGFTRVDAPEFDVVDTDDKRVAPLTTKAPEWVPCAEQRGEGIFLRFAEEPLAAWEATQVVKEREQQLVGGHDRWRQARNLPPADWPGMRYVLLHSLAHCLIRELSLEAGYSASGIAEKVYARGGEERMAGILLYTAAPDSEGTLGGLVALGEEPERLGLLIDHALDAARLCSSDPLCAEHDPNDHARLHGAACHVCLFASETSCERNNHYLDRALLVDTISQDLPAGLGYFR*
GCA_900143625.1	FRFF01000181.1	35	DMS_other	FRFF01000181.1_8	DrmA_00009	DrmA	11442	15113	-	FRFF01000181.1_11441-15113(-)_1	MADQVLHAPSPRDIRAELEELVIRDLHGPIGGDEHEEFPTSERATDRYILGRLAPNGAVIEPEEQDTLAGSGMEDSAADGEADSTDAGADAPATTSMFCSAHGFTVCVEPGTTELHAHVAWAHYEKVKAPEGRARFHRRFPHTADIALSPPEKDAHLGPIELDPEQPGVVLRGRVRTYDGRRLVTVFLVNAQQGKSKEQHLWLFQAELALTAADGSAPVFVPRPQNFSGGDERDQEEQRNLAMTHRFHAEFAVGHSVAVDVRTAADDPMRAVRVATNATPGYELRHTDVPSADKDTDLPELADLVLDMKHLGAEGADAIDVRGVLEPLVTGYRAWIERQRERIDTPESRLRHDGTDFRRLAKTNMDEAEHAADRIAAAIDLLESDPEALAAFRFANRVMHRQRVHGIAAQGDTKVSLPARLHGVDLARNRSWRPFQLAFLLLNLPSLTDPAHPERSGVGSGEQRVADLLWFPTGGGKTEAYLGLTAYTLAIRRLQHTGQGLHSDTGVAVLMRYTLRLLTIQQFQRAATLICACEVERRDDEARWSSVPFRLGLWVGGRVTPNRFDQARDWVRDKRSNRGGSAHGSPHQLTGCPWCGSSIDPGKDIEAEGNERRVRIICPDLECPFGEFLSDGEGLPVLVVDEEIYRLVPSLIIATVDKFAQITWKGEAQSLFGRASRYCTRHGHLAGQMHERVCGGSHQHNSVAKGVNLPPAQVGPAAAVRPPDLIVQDELHLITGPLGSLVGLYETAVDLLCGWEYTAPGGKTRYKVRPKVIASTATVRRAKEQIGKLFARNRTRIFPPQGLDASDTFFSRQRPTHSGDTLLPGVNTEHTADGRRYVGLCAHGVRIKSAQIRVYVAVLAAAQKLYLKYGHNEITDPYMTLVGYFNSLRDLGGMRRLVEDDVATRLKRAEQRGLAYRNAPQVEELTSRRNSDDIPYILDRLGVSFPDAVEVAAQNLAEKKGKAGKDRKGPWPLDVLLATNMIAVGVDVPRLGAMIVNGQPKSTAEYIQATSRVGRRHPGVVFTVYNWARPRDLSHYEQFADFHANLYRHVEALSVTPFAARAIDRGLTGLLIAMVRGYDPSLNPNAGAGHFDRTGRTADHLAAEVKRRARDVNGDKVTVRTIVEEVDRRFDRWNDKRNLQNVESFTLGYTRSPKEDVALIRHPEDGRWSITTCPTSLREVEPGIRLVLDPTDDLGDDVHHTFQPQGDGGRPQGGTGDDQSEAP*
GCA_900143625.1	FRFF01000198.1	36	dXTPase	FRFF01000198.1_3	dGTPase	dGTPase	1023	2273	-	FRFF01000198.1_1022-2273(-)_1	MTTTPGEAADRGYTADDTERFALESRKSRRRGPFERDRARVLHSSALRRLSAKTQVVQPGVSDFPRTRLTHSLECAQIGRELGQALGCDPDLVEAACLSHDLGHPPFGHNGERALDEAAGVCGGFEGNAQSLRLLVRLEGKVVDPDGRSAGLNLTRATLDATVKYPWRRGEGGDTHKFNCYPDDVEVFTWLRKGAPTGRTCFEAQVMDWADDVAYSVHDVEDALHSGLVRMAALRDPVERAEVVRIAGDRYCEAGAAELEDVYLSLLAEPIWPREFTGDLASLAGLKNLTSELIGRFCRAAELATREVHGPIGLTRYGADLIVPRRTLLECALLKAMAAHFVMDREEARRYQIEERRVLTELVDVLWHGAPGALEPQFRDPYETAPDDAAALRVIIDQVASLTDTSASALHKRLLG*
GCA_900143625.1	FRFF01000201.1	37	AbiL	FRFF01000201.1_38	AbiLi-1	AbiLi	37138	38529	+	FRFF01000201.1_37137-38529(+)_1	MLLSFRVENHKSILDEQQLLLTPTYEDGVPENADWEAATVAGIFGANASGKSNLLHALDFMRDTVRWSMSRSEPGSGIAREPFALDAVSRAEPSAFVVDLMLSGVRHTYGFAIDDERVVEEWLYAYPRRRKRVLFEREGEEFVFGDSAPARLRQVKDITGPNVLFLTVAARAANEDVEQIYQWFSEHLVFAEERSSGPPGWLRNQQVSEEQMAGLGELLRSAGTGVRSVELKDGSASFVVSESGLGELVKFLDIETTSGHPESVVMYSPTGSGKTHAWLATTERLRRNKRSTSSELCFHHGEGDSARPLSWDEESKGTRTLTALGYEAQRVLETGGVLVVDEIDASLHPYLSARVISLFQDEEQNPHGAQLIFTSHDATLLGRIRGEEVLRRDHIWFVEKDAQGRTTLYPLSDFKPRGDDNRARRYLTGRYGAVPDVDDELFLMALHRRAQKEESFEAEVDRE*
GCA_900143625.1	FRFF01000201.1	37	AbiL	FRFF01000201.1_39	AbiLii-1	AbiLii	38526	39095	+	FRFF01000201.1_38525-39095(+)_1	VSKRAKRERESALERRGSRREERSVYLVVCEGETEKRYFDSMRGHPGVRVHTMHVRQAKHPQKERVLRAAREAERDDYTEVWAVFDTDGTDVTVLCDQARRDGIRTAPSTPTFETWLLLHVTDQRAVLMTGAKAEKALKSLLPGWGKGRTRFDDFAPGIQDALERAERLPAGSDPSTDVHRLVRALLRE*
GCA_900143645.1	FRFD01000003.1	1	DMS_other	FRFD01000003.1_254	mads_1	mad1	283916	284107	+	FRFD01000003.1_283915-284107(+)_1	MTNEPEKWSSLEEIAEHLGVSKDTIRAWIKKEVIPYRRIGKQYKFKISEVDAWVESGESAKIE*
GCA_900143645.1	FRFD01000003.1	2	PDC-S01	FRFD01000003.1_1079	PDC-S01_WP_099993690.1	PDC-S01	1274277	1275641	-	FRFD01000003.1_1274276-1275641(-)_1	LKRKLIAQLENWKDSSHKRTLILSGAKGTGKTYLALAFANTYYDSYTYLNLENNPVNLESILQAGKDDLAAFFTCILTKNRKELPLCEAELSESHLFLLDEITYPGNFEIFIEYLKKQFPAADILAISSTERDVLKKAFIQWDYQYLTLRPLDFEEFLMATGNEWYIEVIKEQYRNGIIIPDIVHKELLELLEDYLYVGGLPIAVNEYVTTGGKENITEIHRNILSSYLFEAGIQKGDGCGLKVKQILYSLPKQLSKRNKKFQYALIRKGATETLYMEGHSHLKNTCFGIYNTKITEEELENFMEGPGTLSKNAGMKMYLFDIGLYHSLSRIAGTDKGEEFRSGLLESYTAQALYAAGIDFGYWESSSMLHSLFLLKDREISRAHVISSASTGKVLPLEVKEAGANRSKSLSSFHEKHPAISHAIKVSSDNKAVNGLDNRKINFPLYCIFCFGL*
GCA_900143645.1	FRFD01000003.1	3	brex_type_III	FRFD01000003.1_255	BrxF_00002	BrxF	284132	284563	+	FRFD01000003.1_284131-284563(+)_1	MGTTIKRRDFPAVIKQTRQGVFVLAPNVTAPVNASVVNVGLLLSERMLRVKTEGLSTSITSELDNILDEDNGDILLTNTDILFAPEYGLDVIKLLLQLGRNQRLYLPWPGEITGERLTYSEPSRFDFKEYNVKDYVDTYVVLR*
GCA_900143645.1	FRFD01000003.1	3	brex_type_III	FRFD01000003.1_256	BrxC_00012	BrxC	284575	288285	+	FRFD01000003.1_284574-288285(+)_1	MKYSDLIQFDPIVTVIELKSADDNEKAKELVRSYVMSDNMADLVSTKIISQLKLEDVVDNKGVLVVGNYGTGKSHLMSVISAIAANSAYLEEAQNEKFRASAKSIAGKFEVLRIEIGSTEASLRAIITGNIEQDLARRGITYKFPDVGNITNNKDALMAMMAAFAEKYGEKGYLIIVDELLDYLKGRKDNELMQDIGFMRELGEIIKSTRLRFVSGIQEVLFENPTFHNVSNSLLKMKDRYEQALIRTEDIAYVVKQRILQKTPEQRAMIREHLTPFCPLYQSMTEQLDEYVDLFPIHPAYISTFQRMVIVEKREVLKTISETISEIINKEIPAGQPGIISYDTYWSRIKGDPAKRVEPAVHEVLQKSGVLEDIIQRSFPKPAYKPIAQQIIAALSVHRLTTVVLDAKLGLTAQNLKDELTLFIHLPVMEEDFLLTTVETVLHDIMNTVSGQFIEYNKDNGQYFLDLKKDVDYDKKIQEKADFLGEDRLNQYFYTVMYDAADLQLTEHVTGRKIYEYRINWTEKNIFREGYLFMGLPSGRPTAQPPQDFYVYMLPLFGSKIIYEPKEDEVYFTFQNSEKFISLLKEYAGAKEMEVMSAQGETRSTYAKRATSTLRDIRRYLEENKTICFQISYMGAEKPVLEFLHGARMNEITVRDVISIVASKALSSYFNERYPYYPVFKKPVTKDNQATMRAEAINAIAGKATQLGQSLLESLGLLLDGKVRVENSKYAAYYLQKLKQLPEGSVLNSSDIMTSLNGQDMVDEKFRLSVIWTSVIWTALVYSGNCVLVGPDNKRYDASNVEEFIKNPSITYDFKRLEKPKAPAVQLLRRLFNNISINDGLIVNPNTWDDGWQELYKRSKELSEETFRYDKLFKGSLYLWGDQIVPTNLAEKYCREMDALRTLYNDVQSRWSTPAKLKNFDYSDGQLDNLTRGIDALAIAHIIEDFKTSVQDIMQYLATAETMVGGNATLKTRFQSAKDKYLALRDELLDVHYDTDNTDALIDELEALKKSYIDFYLEQHKLYRLDHAGLKRKQAIINGDEMAKLQQLLGIKDILSTGQYQELLNVHLNGLKACYECTATELQVAPICSHCGYKPGDKDKPVVGKLDYIEEQLFKLVSSWTAAILSAVDDPMLDDDKALLSKPKKKIIDELISTKQLPKNITPDFVAAVNELLSGLDSVEVDPERIEREMVSWGPVTPSDFKKKMDALIESYLVGHDEEKTRLVVKTKYTEDSGEV*
GCA_900143645.1	FRFD01000003.1	3	brex_type_III	FRFD01000003.1_257	PglXI_00001	PglXI	288290	290842	+	FRFD01000003.1_288289-290842(+)_1	MEERKLTKGDIDRVRNIEGFPIAKDEDIIALSRPPYYTACPNPFIEDFIHEHGTPYNEETDDYHREPFAADVSEGKSDPIYNAHSYHTKVPYKAIMRYILHYTNPGDIVFDGFCGTGMTGVAAQMCGFPDAEQEYLFNSKMPEIKWGGRKAILCDLSPIATFIAHNYNTIINVEDFEREAKKILSESQKECAWVYETYSVDSNGKPQLDSSGKPINGKILDLIWSDIFVCPTCSKEFSFYDVALDVNSGAVAEQFECPHCSSLLKKKDCNNAVETVTDPILNTIITRSKKKLSAIKYIVGKNRLLKVPDEHDILVQNKIENYEIKTWVPIERMTEGRESRRNDKFGITHVHQFYERRNLYVLSDLFSRIAKSKYSEQLTILFTSQLINLSKLNRYRPQVSFPYNPLSGTLYISSLNCESNCYVAYENKLKKLINAYSLIKDNKVIISCQSSTKLQMLDNSIDYIFTDPPFGSNLDYSELSFIWESWLKVKTNNNEEAIINKVQNKGLPEYQALMESCFREFYRVLKPGRWMTVEFHNSQNSVWNAITEALLRAGFVVADVRTLDKKQGSFKQVTAASAVKQDLIISIYKPTSAFVEKFEKRAGDPEMAWDFVSQHLQNVPKAPDSTGKIEVVSERQDYLLFDRMVAFHIMRGIPVPMDAHTFYAGLRERFIQRDGMFFLPDQVNEYDERRQKMELQDQQLSLFITGEKSAIIWLNAQLGQERQSYSEIQPKFLQDWHRNKFEQMPELLDMLKENFLQDEDGKWYVPNLSDKADLEKLRRKRLLKDFYDIYIKGTGRIKNARTEAIRVGFDECWQERNYSLIVKVGDRLPETVLQEDPALLMYYDNAANRM*
GCA_900143645.1	FRFD01000003.1	3	brex_type_III	FRFD01000003.1_258	BrxHI_00001	BrxHII	290854	293535	+	FRFD01000003.1_290853-293535(+)_1	VFTVGESVIDTQSNRVVLIVEVHELWGITTYKVIDMVTNAVYSVNAENLASSVAASVASEAFVRFVAAWCKVKNELANGTVFDTSESVLPLPHQRYALERAMASNEVRYMLADEVGLGKTIEAGLIIKELKTRGIIERILVVCPKGLVTQWEAEMLEKFGERFTIVSPEDYATLKKINHDQNVFTQFPLVISPMDAIKPLEQRNGWTQDRIDQYNDDRIEAVVAGGWDLIIIDEAHRVAGSTGEVARHKLGDMLSKASPHLLLLTATPHSGKTEPFLRLMQLLDRDAFPNPKAVVKEQVTPYIIRTEKREAVDNEGKPLFKERHTHLVKVEWQERHSLQQELYEQVTEYVRTGYNKAMREKKPYIGFLMVLFQRLVSSSTAAIADALERRLEIITTQSEQLHTANIGDLADQEMEESLEEALTVLSAGIAEEKLQLEQLLSLAKQAKNQFIDAKAEQLCEILRVLSTQEADAKIIIFTEFVMTQKFIQALVEARGFTTSLINGHMSIEERNVALRQFRREHNILISTDAGGEGINMQFAHIVINYDLPWNPMKIEQRIGRADRIGQAKDVEVFNFILDDTIENRVRSVLEEKLATILTELGFDKLQDVLNSDSADLDFTQVYMKTIAAQRYGTYYTDELGKDMEKQVGQAVKIRDIIRDEKTLMPDSQFERQQQAFHSVLRTMLTHYKTWKGYSIDPLFDLELSVSDPQIQMLLGDKIVWHQKDGIPVFEVKGVNTENGLWSLWRISLSDGDENQRMISLFVNDNNVYRPAASKLLWDEMLHNKITLNMLGSESLDDDTYSAIFSRAAELTEDTFLEMKNHYYSRREQEYKKRRYALTLRIEAAEKIGIENIRVSRIKKLERQLQELQQEYNRHKSICPTLQPMLICKVKKPC*
GCA_900143645.1	FRFD01000003.1	3	brex_type_III	FRFD01000003.1_259	PglZ_00015	PglZ	293529	294998	+	FRFD01000003.1_293528-294998(+)_1	MLRDILFEKAGLPWVERLIIYDTDNLVSRTAGTNGLYWDEYRVFEVKYSEELRFIYERDCRQTKESTIFIVPSLDIKIPYDIYKQFTIVTVGLDTVFPRLDTSTLRASRNIDFDYLSVATKYLNGRRLTAKQTKAFLTVDMFSQDIVNEYSAAATRELIMRLASCKTYRDWTPIIELLSKLMLLSDKGFAIKDIQETYSSVDSTFRNWTSERYPSLATTADISQPVMLHHVLDFVRRSSQKPAIIVIDGMSFVDWQLIQESFADAPWRLNVNAVFSFIPTITSIARQSLFSGAIPVQNAKTFSLADEEKQWRHYWTENGLRDDEIYFGKTETPEIPDKIKTAGIVVNFIDDLMHRQLQGTPGMAVDIETWLKNGTLRSMIENLLSAGFDVFITADHGHTEAVGSGRFSKPGLLTEDVSRRAVIYKDFAGAEELDKFKVCEYAGTYMPKDYRYFLFANEECIGDRDKKYITHGSDSIEELLVPFVRIGVV*
GCA_900143645.1	FRFD01000003.1	3	brex_type_III	FRFD01000003.1_260	BrxA_00001	BrxA	295003	295719	+	FRFD01000003.1_295002-295719(+)_1	MAKIVAFSLPIDLNQLNEVYELYIAGVSREDARTRLDEQISQHLSSKDTIRKTRTILLNVWYDEESIIHQSAVEAARYLTRSERLPVHWAMMLMRFPIFKDLCIVLGNLYELKDCVSAAQIKKEIFNKWGARSTLETSLSKNLKTLRDVGAIKCADKSANYEKCVHTVSDPNAVALLFASILLATEQQYMTWESFISHPAIFPFSICNVTQADMAAVPYLAMERMGEQVVFRVISPLS*
GCA_900143645.1	FRFD01000003.1	4	zorya_other	FRFD01000003.1_270	ZorD1_00007	ZorD	303713	305086	+	FRFD01000003.1_303712-305086(+)_1	MQYNPHDYQKYAISYIESHPVSAVLLDMGLGKTSIALTAINDLLFDYFEAHKVLVVAPLRVARDTWPAEIEKWDHLSDLIVSVAVGSVTERVQALKAAADIYVINRENLSWLIDESGLTFDFDTVIIDELSSFKNHQAKRFKSFMKVRPRVKRIIGMTGTPSSNGLMDLWAEFKLLDMGVRLGRFITAFRTNYFMPDKRNGQIIYSYKPLPGAEKCIYKKISDITISMKSTDYLKMPELVSSEYTVMLSEKEAERYDELARDLVLTLPDGEVTAGNAAALSNKLCQMANGAIYIDSGETQVIHNQKLDALEDIIEAAAGKPILVAYWYKHDYERIVEKLRSIKVPFSKLDTAESIRRWNNEEIQVGLIHPASAGHGLNLQAGGSCIVWFGLTWSLELYQQTNARLWRQGQTAETVVVQHIVTKGTIDERVLRALSLKDKSQSALIEAVKADLQMRVK*
GCA_900143645.1	FRFD01000003.1	4	zorya_other	FRFD01000003.1_273	ZorE2_00001	ZorE	305893	306261	+	FRFD01000003.1_305892-306261(+)_1	MPYKPKRPCAYPGCGRLAVREQYCAEHQKAMDKHYNQYERDTASNKRYGRAWKRIRDRYIKLHPLCEECEKQGKLTPAEEVHHILPLSKGGGNEKSNLMALCKSCHSRITAESGDRWGRSNL*
GCA_900143645.1	FRFD01000004.1	5	cbass_other	FRFD01000004.1_399	JAB_00004	JAB	454489	454908	-	FRFD01000004.1_454488-454908(-)_1	MLRIYNNDYQKILNHALKELPNEACGLIGGTIDQEVKVVREVYLLRNVDESREHFSMDPLEQLAAVKDLRKKGYQLFGNFHSHPDTPSRPSEEDKRLAYDSNASYLILSLQERERPVLKAFYIDGEMVGEEPIEFILQK*
GCA_900143645.1	FRFD01000004.1	5	cbass_other	FRFD01000004.1_400	E1E2_00005	E1-E2	454945	455748	-	FRFD01000004.1_454944-455748(-)_1	MAFTNEQLERYSRHIILKEVGAKGQKKLLNSKVLIIGAGGLGAPAAMYLAAAGIGTIGIADADEVDLSNLQRQIIHGTKDVGKAKVKSAKETMNEMNPDVTVNTYRTFVTSENILELIKDYDFIIDGTDNFPAKFLINDACVMAGKPFSHAGIIRFQGQLMTYVPGRGPCYRCVFKNPPPKDAVPTCKQAGVIGAMGGVIGSLQAMEAMKYLLGIGDLLTGYLLTYDAITMNFRKIKLPAADKNCGICGEHPTITELIDYEQTVCEG*
GCA_900143645.1	FRFD01000005.1	6	AbiL	FRFD01000005.1_114	AbiLi-1	AbiLi	124068	125264	+	FRFD01000005.1_124067-125264(+)_1	MLVQFSLKNFLSFKDEAVLDMTAINAYKEHEYNLIDLDMKEKYLKVAAIYGANASGKSNLFLAFYYFQKMLTESFNNVSGDDLKTIEVCYMPFKFDEDNENTEFEVVEILDGYEYKYGFEYNDKNIVAEWMYRKNIETNRKTTVFERYGNGSIDFGAVVRKECDMYKEQIPPETLVLSFFNKLKLKTDIFKSVYGGIMDTLVMDTDFYEDLGLIEKLLPRVIDDSKESLLNFLDAIDIGIKDIWHKKEKDEEQFFTVHKDKNGNCYDLSLFNESEGTIKSITIFLCARTAVSLNKSMLIDELNVKLHPLLLKFIIDLFYEKTSKAQLIYTTHDTTLLDRRFFRRDQIWFVQKDDMGHSELSALSDFKVRPDASFEKDYLSGVYGGIPLLKEFNLKAGE*
GCA_900143645.1	FRFD01000005.1	6	AbiL	FRFD01000005.1_115	AbiLii-1	AbiLii	125265	125948	+	FRFD01000005.1_125264-125948(+)_1	MGSDDFFKKHREERKKRKYEYKQPHANSYLIVTEGERTEPLYFKGMVNIIERKMGGNVDVYELPTININGEGCSTCKLIEKTDELISKAKIIYQNIWLVFDKDDFNDFDDAIKTAENKGYKVAWSNQSFEYWLYLHFNYSDSALHRDIWNNKLSEIFEECDLGEGKYYKNYDDIYNIVDLNDGVNTAIKNAKRRMDDYLCKNVKPSKYDPGTTVHLLVLELKKYLDE*
GCA_900143645.1	FRFD01000005.1	7	DMS_other	FRFD01000005.1_310	MTase_II_00157	MTase_II	351898	352758	+	FRFD01000005.1_351897-352758(+)_1	MKRTNTEDINMDEVMNRLFEGDCLEYMNKIPDGSVDMILCDLPYGMTQNQWDSYIPLEGLWKQYNRIIKPNGAIVLTSNGIFTAKLILSQPNIYKYKWVWEKSKPTNFLNAKKQPLRKYEDVCVFYKKQPTYHPQMTQGEPYDKGTRKNQLCGNYGDFDPVRVASEGERYPTDIIYVKTAESEGAVLHPTQKPIGLGRYMVRTYTNPGDIILDNTFGSGSFLVAALMEGRNFIGIEKNENVALFKREEIDYIDVAKRRLFLAWEGLDKKTKKYIKVQNLIAEFEER*
GCA_900143645.1	FRFD01000005.1	8	PDC-S14	FRFD01000005.1_304	PDC-S14_WP_068837883.1	PDC-S14	345893	346729	-	FRFD01000005.1_345892-346729(-)_1	MNFGKSIRLFLIEGIPDGRWMCELSNWTGKAYKIPRTYVKSSCDRQELKNTGIYFLFGKDDESGIDQVYIGEAENIYSRLMQHLSEKDFWNECVVFISKDNNLNKAHVKYLENKIYTLAKEAGRYKLTNSNTPTLSSLSESDGAEMDEFIENAKLLLSAVGHKVLENATGSLLNGKSISKFYLESSGFKANGSPTSDGFVIYKGSKISNTVASSLTKSVISKRQNLIDTGIIDSNLTFTQDFLFSSPSIAAAIVVGYSINGRIAWKTTKGISLKEFES*
GCA_900143645.1	FRFD01000005.1	9	RM_type_IIG	FRFD01000005.1_311	REase_MTase_IIG_00011	REase_MTase_IIG	352766	355549	+	FRFD01000005.1_352765-355549(+)_1	MGTIVRRNERSWAIEIITQINLMLQGLGLKIKCAGGESTISVNKKSMFPDVLLFEDEAQNRRLQGWELKMPDVLITDEALIKDAARKAKALGLNSFVIWNFTYGKLYIKGTDDTFYEAKAWTGTGNIKTRPDVTTYKNEWVPVIRDIIMTVNEYLVNGEISTAPITEALTDNLLTEIVQRNKGLVAENLRTEVSNSMIMERKMKVWWNAFQQEYEKDETNMYSAYAKTILINWANRIMFANLIKKYHNCADLIKYIDNSTSPEEGNEIIDQIISQGDFYNVFHKIDYNDLIPEDTWVDIIDYNQFLYNSKVENIDQSVLQDLLEGTVNTAKREIRGQFSTPFWLADLLCQITVENWNGHCADLCSGTGTIAKAIINNKMNRLKSAEDTFATTWISDKHAYPLQISNIALTSIESLNIPINMFQSDIFDVEAGKEVIIKNPADGLDLVRQIPAFSAVISNFPFVKYNNIASDEYEHIKKCADAIKVNTGISFKLGKTDLYMFLPFKIYELLEENGRLGIILSNSWLGTDVGKDFYNALLYYYDIQSVVLSNCGRWFENADVVATLLVMQKKKISLPDKSKKINFCLTQKELKNLDSEQLESLISCIVLKEELDSSLIKMKSYTVGEIISVLAKGISLNALFHNIDWMQDINEKLIPISDNFTMVRGERKGWNDMFYINGACNIETDHLVPMLKTPRNIKNFIAEPDRKAFCCKNSIDELKSLGHEGALKWIEKFSGLCNEKGKPLTESIHHTQKEAWYQMSDDSKADFVTAINPDKRLFVAKLAQQALIDQRLTALAMKDNTEQKDLLFALLNSLYGMFAIEAIGFGRGLGVLDASKDRFARINMINPKMISEEDKKTIIELFHHVVKRGVMDVERELKDEAREKFDREVLRAIGKEHLYEDIKNSILSMQKTRQAVNNKYKQNEVNR*
GCA_900143645.1	FRFD01000005.1	10	SoFic	FRFD01000005.1_295	SoFic__SoFic	SoFic	335301	336302	+	FRFD01000005.1_335300-336302(+)_1	MSEKGYIPPYTISDKTVNLISAITEIITKITINDNMSNNPRLRRDNRIRTIHASLAIENNSLSLDQVTDIINGKRILGAPDEICEVKNAFEAYNKLLELNPYSIKDMLLAHIVLMNELTKEAGTFRSGGVGVFAGKQLVHMAPPANQVPHLIKDLVDWAKKAEVHPLIKSCVFHYEFEFIHPFADGNGRMGRMWQTLLLYKWKSLFGWLPIETLIRERQEEYYKVLGECDHSADSGKFVEFLLTTVYDALCEIADTEQVTERVSEQVEKLLEVMGDKEYSTKEMMELLGLKHRPSFRDNYLLPASELGYIEMTIPDKPNSSKQKYRKVEHTIK*
GCA_900143645.1	FRFD01000005.1	11	retron_III-A	FRFD01000005.1_299	retron_type_III_A5_prtase_various_cluster	PRTase_III-A	339563	340774	+	FRFD01000005.1_339562-340774(+)_1	LEKQQLKYLSVTRKWGGTEVRKEFDAKIDQWIMQFDEMERDIILELLKHFQYYTSRKLKDSIMQLYKKFVDEFKEIPDDVTFIPVYKEYGVGFSDEFYNKFWLINNIYDSSTKNIYGLLQQGKIPKKIAILDDYSGSGKTVKNTIEHCIEENENCKNTLFYILTIQMSKIALENLLQYAKEQCIEVRILSLVYENKVFENEKIFIKDVATKKQDEYCKVCLNHNVKQNYYLGYENTQALLSFEYNSPNNTLGLFWHEGEDFFAIFRRYKKKNTILSQMQREAKQRKQERSKKIIKSHEEDERYIFLMIYLVNQDLKFNYQDACSKFGMSEEQMDGAIGYLLSNKYISMAEGRIKSTNKLKQMISITKISDVKEMNLKEKKVEFSAPQTYVPKNFEKTFGGYKY*
GCA_900143645.1	FRFD01000005.1	11	retron_III-A	FRFD01000005.1_300	retron_III-A5	RT_III-A	341065	342066	+	FRFD01000005.1_341064-342066(+)_1	MYEDAKEKSIISQDAYQLIKIYIGRLEDNDIPVIFNLRHLRKILKIPKQKQSAYFGVNRNEMYRKFMIPKKSGGYRKIEAPSEELKLRQLWIKENIIDKFKISDSAQGFRKNHSIYGNALPHVGKELVINIDIKDFFPSITYQKVFKFFRYIGYTNQVSHLLTKMCTNVDNVLPQGSPASPSLSNIVLLKMDKRLSKLAGAVECDYTRYADDITFSGKKVIKSLVPIICKIIEEEGYDVNKGKLRLQYSNQRQEVTGLTVNKKVSLSKRTIKEIENAIYYCKKYGVQEHMTRIKCDKSFYKEHLYGIAYFIKMIDKEKGKKYLEELNRIEWLY*
GCA_900143645.1	FRFD01000006.1	12	PDC-M13	FRFD01000006.1_184	PDC-M13A_WP_130882548.1	PDC-M13A	231568	231831	+	FRFD01000006.1_231567-231831(+)_1	MCGVSIYLQKGVVWMEESENDKNLMVVEAIEGYAWNHGMQPWEVVLLFRKNGILDLLRTQYKTLHTQSMEESIYFVEDILRRVLDAK*
GCA_900143645.1	FRFD01000006.1	12	PDC-M13	FRFD01000006.1_185	PDC-M13B_WP_002691346.1	PDC-M13B	231821	232336	+	FRFD01000006.1_231820-232336(+)_1	MQNEIYLYHGTNVKFEEVDLSFSKDKRDFGKGFYTTTFREQAEGWAENMYIRYGGEGRYVMEFKLELSDELSVMNYPGLTSEWLTMIKNNRLYGGIQHTYDVVIGPVADDNIMRTIALYVAGIYSQETALSQLRPYKAHDQISLHTQKALNHLTYLGRKELPPLKTLSLAV*
GCA_900143645.1	FRFD01000006.1	12	PDC-M13	FRFD01000006.1_186	PDC-M13C_WP_172772832.1	PDC-M13C	232536	232772	+	FRFD01000006.1_232535-232772(+)_1	MMKNQYVYRNQDITLDIMLKIEHVVRLISIETGKSFDDCLYDFYRSKAYAMLQKTSSLMWAESAEFITDEFFRENKVL*
GCA_900143645.1	FRFD01000008.1	13	cas_type_I-B1	FRFD01000008.1_39	Cas6b_WP_066632526.1	Cas6b	49116	49862	+	FRFD01000008.1_49115-49862(+)_1	MRVEIFFDESHPLAIPIQYNHYVQAMIFSWIKDKEYSTFIHDKGYQIADKKYKLFTFSRMNGLYQLDKENGKIIFLKDISLTVSSMSDEFMGYLLNSVLLQHRELHIGDSKAIINRIELKETPIFSDTTFVHTLSPCTVYTTLENKKTRYYSPFEEEYNESVRQNLIHKYTAYYGKVPKDSEFKIVPMGRVKQAKVNYKNFHIIAYDYSMKLEGSEELKRVAYNAGLGAKNSQGFGCIEILNEQGVNR*
GCA_900143645.1	FRFD01000008.1	13	cas_type_I-B1	FRFD01000008.1_40	pfam09484	Cas8b	49859	51598	+	FRFD01000008.1_49858-51598(+)_1	MIYDVYRVGKAVSGYEEEMEPLLKPDMPRNITHVIWVNIKQLENDMSFDGIELLEYSENTPTLSLLRKASSNGTNYGPSAQVTEIGKTFTKKIVPWFQEAAKDSEVEEEQRNLSLIYDLLIQNQEDVICKINEKAPKAKGVSYMISVRLDEAVPYKVPMFYRYYEKKIRKKVVGEDNYTGTCCLCGKKDVSLVPKLDVFKFYTLDKPGFISGGFQEEDIWRNCPVCTSCEPVLREGKKYVLNNLHFKFVGLDYYLIPSSTCGEMRLDYLLYRLRDITEKSFSFKEAKENEFQTLSGDIFEGLSEQEDINSYRILFFRKDNSAERILLDIKDVFPSRFSVLYAAKHKLEAIYEELTGEKFTFRYFRNYLSKSEPSSKVYDLDNNFLELTRAIFKQEKVRLQGLMPFYMNNIRRAFLNDEYFFHTTLRAWIGIQYLQAIGCMDYKEGEGKMDARLEAVLEPYNIGLDTDIKKALVLTGVLVQKVMNIQAMNLEGSTPFFNRLKGLKMREADVKGVLKEALKLMQEYKNFSNASKMIAEAVMELIFITPADKWGLSTDELNFYVAGGMTLSKKIYDQLKEEQ*
GCA_900143645.1	FRFD01000008.1	13	cas_type_I-B1	FRFD01000008.1_41	cas_Csh2	Cas7b	51598	52557	+	FRFD01000008.1_51597-52557(+)_1	MSTAKRSEILFLYDITWGNPNGDPNDANKPRIDEETGFNIVTDVRLKRTIRDELIARGHEVLVRDTITEGGFLADAKHRGIDFLPESARAKASKKNEKEKLTGEELEEFKKNVKSCADIRMFGCVLPSDLKNASLQFTGPVQFKMGTSLHPVKLEFIKGTGAFAGADEKNQKTFRQEYLLPYSLINFYGLVNDRAAEITGLTEEDVSLMLNAMWDGTKNLITRTKAGQVPRVLIQVSYKTKDFYIGSLDKKIEFSHNMSGEAVRAISDGKLQLEKLKDCLVSNKEHIDKVVIRIDSEVSADINIKEELEKAGVTVEVMA*
GCA_900143645.1	FRFD01000008.1	13	cas_type_I-B1	FRFD01000008.1_42	Cas5b_WP_048038568.1	Cas5b	52569	53303	+	FRFD01000008.1_52568-53303(+)_1	MKCICFKLKGDYGHFKPYYTTSSPTTYSLMPPTALYGLIGAVLGFPKEDNLYYSKLEEAGLKVGIGLLTPLRKTSMSTNLVNTKGNFWVPTGRNTNGVRTPTRYEYVVGQEYLIFVSMTDEILLEKLADRLKEHRFAYSISMGLAGLLAEVELIAYEEAYQLNQKDYIELDTAVSIEELTGENSIGINGEIQYCRERYVKRFSDNRIPAEYVDALFATNGKKIKVKCKKAYSMKEYTFAFLNDD*
GCA_900143645.1	FRFD01000008.1	13	cas_type_I-B1	FRFD01000008.1_43	Cas3b_WP_184405015.1	Cas3b	53410	55800	+	FRFD01000008.1_53409-55800(+)_1	MGLLSHPDKKLEDHLKEVKEWGNFYKSINPQVLKEIDADIIDSYLLFHDMGKGTLYFQKYIRKEPVEEKLKSHAAISAMLFLYYHIQKGTVKEREEIIVSMAYAILKHHGDMESYSDIDNYLSNETNNGLLQQQYAAFDYQAMMDMGVRVGLEEEVLRKIFNGDAEEFLRTVSRFLKDRRYKIFQQKSQYRKMKTSNQGSFKEYYRLQLLYSILLDSDKSQVTIGTRKLAERAELYADVNGYIDKKDTTETALNVLRSQAFKEVESNIDLDKDIFTLTLPTGMGKTLNSFNFAFKLREKLFQEKGIPYRIIYVLPFMSIIDQNARVIEDVLEKSGQKVTSRVLCKHHHLTEITWKTDENTLLNNANAEILLEGWNSEVIITTFQQFFSTLFGHKNSIQRKFNKMCHSIVIIDEIQALPVKYYNFAGKMLSEFTTALDSKVIAMTATQPRIFPQEIAKSLCDYKKYYRQLFRTVIYNELDKPRTIEEFVEEIVVEEDRSYLFILNTIESAKLMYTLLKNKYNEVPITYLSTLIPPKERLVRIDEIKKKKYRIVVSTQLVEAGVDIDFQVVYRDLAPLPSLFQSAGRGNREGGELKGEIHLIKLKGGNGYYANMVYREAKTDVDVTERILSNYKVLEEPDFMAVIEAYFEKISDDTVKSQDISKYLLEGASNKRFYGEKESAQLNQGILPLNYFELIEPESEKYPVFIELDGDAADLWQEYIQILKEKEEPWEHKRKLKAIQREMAEYVVDVRAFTRAKYNKPQKGENELYYYVSYSELDKYYDETTGYGVESSVYYY*
GCA_900143645.1	FRFD01000008.1	13	cas_type_I-B1	FRFD01000008.1_44	Cas4b_WP_019267510.1	Cas4b	55844	56344	+	FRFD01000008.1_55843-56344(+)_1	MEDFKVTGTFIWYYCICKREVWLLAHGMEADQQDENMQMGNAIHETSYKRDSKEVEFAGSKFDVISKENGKLIVGEIKKSSKYLESAKMQLLFYLMELEESGIYAEGELLFPEEKKKETVILTEDTRKQLKQVIEDIKRIAVMPLPMMANRIKYCKNCAYSEFCWS*
GCA_900143645.1	FRFD01000008.1	13	cas_type_I-B1	FRFD01000008.1_45	Cas1b_WP_142933338.1	Cas1b	56368	57360	+	FRFD01000008.1_56367-57360(+)_1	LKKTIYIFNEGELHRKDNTIYFESEGGKKFLPVEDIGEICIMGEVGTSKKFLEFCTSHQIVLHYFNYYEYYVGSYYPREHYNSGYMILKQAEHYLDMQKRKELALTFIAGSGKNILEVLKYYLNRGKSVQEQIDKILELESKLNGDMAIEQMMAIEGNVREVYYSAFDAILEDKNFAFETRTRRPPQNKLNSMISFGNSLMYTTTLSEIYNTHLDPRIGYLHSTNNRGFTLNLDVSEIFKPLLVDRVIFTLVSKRMIQSKHFDKKIDSILLNEEGRKLFISQYEEKLQSTFMHRELGRNVSYRRLIRMELYKLEKHLIGEQNYTPFVSRW*
GCA_900143645.1	FRFD01000008.1	13	cas_type_I-B1	FRFD01000008.1_46	Cas2b_WP_014295803.1	Cas2b	57364	57633	+	FRFD01000008.1_57363-57633(+)_1	MPVFTILVYDVGEKRVARVLKTARKYLHWVQNSVLEGEITDANLKRLKEELKKISKEEEDSFIFYTFRTERYYSREIYGIKKGGHDMFL*
GCA_900143645.1	FRFD01000008.1	14	cas_type_I-B1	FRFD01000008.1_260	Cas6b_WP_072896889.1	Cas6b	313228	313935	+	FRFD01000008.1_313227-313935(+)_1	VKNITVYHIDCKIYLLSDISYNRILSEISAYVDSALSSDSKMLEFHRSYRYKNYVLSGFKELEADKCYKAGKVYSFSLRCIQKELCDFFLQKLPNSQTPTIKGLVAAVKIIPPLFLERLYTITPALIKVGGAGYWKGNLSFDEYEKRLFANSIKKYKQLTGEEIDESFTLYSRIQFLNQKPVANQYKGITFLGDKLELYISDNEMAQKIAFMLLGTGIMENNSRGYGFLNYAALR*
GCA_900143645.1	FRFD01000008.1	14	cas_type_I-B1	FRFD01000008.1_261	mkCas0106	Cas8b	313948	315693	+	FRFD01000008.1_313947-315693(+)_1	MLNECMSIFETYAGADVDKLILDNYIPANGFYLILEETETGFREKEQYEVMLDKKTRKLNITFAEQVYISRLDYHSSLVDMNKPVDSKKIIQSNNYLSFWIKQESLSNGKLNSEIIDGYYEVLADPYMKYSKGRNKELYQMVEEEVGPVNQEKLMKVKQWVKENIFQLPYELSGKDYLKIFFLCDGVSIEQEGKRYLLPNLFNKNDYNIRIDGDIYGLPNENMGLNSKKPYLENKNRKYTVPMLLRTSDSMKRKKFFDYLWGLASKGYYNVYFDSRGKIVPLEPKAAPREALTGYFLRIRKDKNEAAILDMDTVNFYQPELKESFWFDNILNLDTKKLEGHRYGKYNYLYDICDIVNTEIFSNFLLGNLYNDPGDISCNNDEVIKENILIARNRLFNWFFKGYTNDMAELMEKVSVNLIQNTISNGYMEKVQHQFNAYISVLEYLKGGKVKMADSMEEVRGSIRDKINQRAHIQAESDEEYYYAAGQLIRYFISLNKSKNKMHSLFNPFLTIKKDELLKLRLEDLFKKYNYGIDVTSPRFNNIYTMITHYIPKGSINHTFLIAGYISNNLIYEKKEENDNE*
GCA_900143645.1	FRFD01000008.1	14	cas_type_I-B1	FRFD01000008.1_262	pfam05107	Cas7b	315686	316693	+	FRFD01000008.1_315685-316693(+)_1	MNKRVYGVIGISSIMANWNADFSGYPKTTSDGSVFGSDKALKYPMKKMWENEGEKVLYIKSLKLSNDKKKEDITLVPRSLKERYEQLFQIEDLSKSTDAGQIIRNLFKAIDVKNFGATFAEKPSNISITGAVQIGQGFNKYEDTSTEEQQILSPFRDASKDSQKEEEAKSSTLGTKIVSKEAHYVYPFTINPSAYQGYVEMGVTEGYTEEDYLRFKKTALTSATSYATNSKVGCENELAVFVETKPEVYLPNLSEYVRFEKIPNITKEKGSAEKESENRPESKAANEIYLQFGALLKDLADSILKVEIYYNPYTTKLVADIPEAKRFNIFTQKEV*
GCA_900143645.1	FRFD01000008.1	14	cas_type_I-B1	FRFD01000008.1_263	cas_Cas5h	Cas5b	316697	317437	+	FRFD01000008.1_316696-317437(+)_1	MDILKFSLKGRTAFFKKPEVNTYYSFTYGNIHKVALLGMFGAIRGYGGYASMETKGTGYPEFYEKLKELHLGIVPRNENGFMRKKIQWFNNSVGYASEEQGGNLIVKEQWLENPSWDIYVAVDCEEAKKLADDLLSHRCIYLPYLGKNDHPADITGVRPLKDCKEVSGFKKIDSLCLKEKVFHGDITDFEEEYEGIPVFKYEESLPVALKQETQMYQYCTFTHSNLPVEGYDGPVYQPDDETVVFF*
GCA_900143645.1	FRFD01000008.1	14	cas_type_I-B1	FRFD01000008.1_264	Cas3b_WP_152020024.1	Cas3b	317543	320167	+	FRFD01000008.1_317542-320167(+)_1	MLINRETVPISNMLNPEYNFYAHKKTEENLKRSKDETIAEHTERCVYHFKNIVKEKGLEAVFSNFEKKWLDGCGSEELELFWDMLLNTITFHDIGKLNPLFQKDKMKNSQFSRERGRIEFGSQHSLISAVFYLEYYLPKSKSYAKEIRNQFRLLTYVNAYIISRHHSSLEQLDNFISDFFLKEDYKDKWEIIVSEFGKFLTKEADFMKEGYGKRVRTELEKCCPKDGEGSILLYAYEKLLYSLLIASDYYATTEYSDEYILDSHGTLEDMSYIIESYGKSMVMQNIRAYQQGEKKEGKIRTEDEKAGESWWEERNMNILRSELFLEAERELIRNKEERIFYLEAPTGSGKSNTALNLSFRLMELCTEMKKLWYIYPFNTLVEQNMHSLEKIFGQDQDILKQIRVVNSITPIGTIYSNKMYTKESGTKENEQELNEYVKALLDRQFFHYPITLSTHVTLFDILFGGRRESGFGFYQIANSVIILDEVQSYRNEIWTEIIHFLKVFAEALNMKIIIMSATLPDLDRLSLEQTKAVRLIKDRERYFKHPVFKNRVELRYDLLKIQEVEEQLTKYIKEYLNDGKKVLVEFLYKTSADNFFRQICCDADVTCKVRLMTGDDNSMERNNILKELEEEPDETGFLLIATQVIEAGVDIQNMDVGFKNISMLDSEEQFMGRINRSCLKEGIVYIFRLDEPRTIYGRDVRLEKALTLDSPKMRDVLTQKSFAVFYEEVFNKIQQINRSLDVKKNLQEFWEQTGRLNQQEVSERMYLINEDERQVPVFLAREIRVSEDEVLKGKEVWMAYEELLQEKNLKYAEMKVRQSIIQSQMSYFIYHIKKGIPIAYNRQVGEIYYIEDGEQYFDNGKLDRKKLENQSEIL*
GCA_900143645.1	FRFD01000008.1	14	cas_type_I-B1	FRFD01000008.1_265	Cas4b_WP_019267510.1	Cas4b	320188	320682	+	FRFD01000008.1_320187-320682(+)_1	MQVNGTLMNYYFHCKRQCYLHGIRLNLEDNSESVKIGKALHEEKEMKMADSEIEIGNVKLDGLTSKYLVEIKKSDADVEASKWQILLYLKILKNKGVIREGKLEFVEKNKQAKNIVYVSLSEENEKQLDDYINEIEDLLLRDEVPVVLNKPTCKKCAYYEYCYI*
GCA_900143645.1	FRFD01000008.1	14	cas_type_I-B1	FRFD01000008.1_266	Cas1b_WP_142933338.1	Cas1b	320716	321714	+	FRFD01000008.1_320715-321714(+)_1	MGSTRYIASMGELTRKDNSLCFRKGEQNIYIPVENTREIYCLNEVTINSKLLDFLSRNHIIVHFFNYYEGYSGTFFPRDQYSSGKLMIKQVNAFERERLVIAKAIVRGIGENIYEVLYHYYKHNKKEVKGTIDFIRAGFNDLLERADSIKFVLAVEGDLWQRFYSEFKHILPEEFIFDKRVKRPPDNPINALISFGNTLLYTKTISAIYQTHLDQRISFLHEPTEGRFSLSLDLCEVFKPIIVFRTIFNLVNNRKLQVEKHFEKKVNYCILNEEGRNIFIQEFEERIESVFMHTSLKRKVSYRTAIKLDCYKLIKYLMEGKEFVPFSVKEGM*
GCA_900143645.1	FRFD01000008.1	14	cas_type_I-B1	FRFD01000008.1_267	Cas2b_WP_014295803.1	Cas2b	321714	322013	+	FRFD01000008.1_321713-322013(+)_1	MAANKKNMNYNYAFLFYDVNEKRVQKVFKLCKKYLSHFQYSVFRGEMTPSKLIKLKDELNNVINKEEDFVCIIKLMNDNVFVEDILGSPSKKTGEDLII*
GCA_900143645.1	FRFD01000013.1	15	DMS_other	FRFD01000013.1_103	DpdE_00004	DpdE	121551	124931	+	FRFD01000013.1_121550-124931(+)_1	MIAEKMYVRCPADKESMTDPRVFVCGQVIKRDEFQKTVSVMIFDPFNYLLFFEDILKGKIELPESVVDHCSMFINSVVVYKKESCKVLSCIKEKDGFFYYYIQNINSKEVLKVCEKDIVASFNNGQVDPALQLRRYEFQNPCWYFGRTIVSRSMNILENSMYGFKELAGSKIYLLPHQINTIMRCLQEDPCRYMLADEVGMGKTIEAISVFKIQIQNKSNVQALIVVPKMLKAQWETELLFKFKISLEPDTNNNSVTLKAIDELTMDDLNHNWGFVIVDEVHRYLVDEFQYKKLHTISINAKNILLLSATPVQQKKDEYLDLLRLLLPQKYDSYTSEEFGELVEKQSRIIQKTALILDDLGDYEEEIEAAKVDETDPHESEDCQDLFEEIHDDLEEICEELADEKLTDLFEKIDINADDLAVYSIKVVISYICSNYQIESNIIRNRRKILESEDSEEKLMASRELEELSYCLDEDKNVYESLTYQGLTDWILMETENENLDVEQEVKPLLSAFFSSPWAFSKQLHDLKISNTDGSISDNAKKWENSEQYNLDHIDEIMNDPDSFADSFSTRLITILNALYDEYYDKKIVLFTNFIETFSAYRSALLKMFKPEEISFYGADMSAEEIEINAFRFQNDQECRIMLCDYTGGEGRNFQCADYILHIDLSWDASSIEQRIGRLDRLERDPSRPIVFSVVVHTEDTFEDALFKFYKDGLHIFNQSLSGMEIIMKDINNEIVTAIREDFKYGLFDRIPKIIELASSMRDAIRKEQNYDAAGFIFRPMYMELKRLINYYAQNENQLFANTMINWATLAGFKGQNCKNETIMYSASSFSPQSAINSQLIPPKWNEYLDEKQNKIVNDVQAAYNRSKSIKSVDRSIRGTFIRKNAIENDYLHFFAPGDEVFDCIVDNAINSCKGQASAFVLPAGINWCGIVFVWSLMPNISYLLDSNVSIYALSPYRNYLMSEQVVVPISIVNEESISDEMVIREFTQIINSGFNKSKIVHLGKRSKSPGLMRTTIPEDLTNVGWFKTTYSTENWQNIVANARKESAEKAHEVFKKRSNVRGAREEMERNLSARVANAEFYGIDDDGIEELRDTQQIILESIRHPKLVLDSATYILMVKTNEESE*
GCA_900143645.1	FRFD01000013.1	15	DMS_other	FRFD01000013.1_104	DpdF_00018	DpdF	124915	127377	+	FRFD01000013.1_124914-127377(+)_1	MKNQSELEILVEKYIGGKLEKLVIDYSIAENVVDMFALKTVKRLFIAYELYKGSRSFYEDFLLAIREYLLVFKTSISLPFRIPKTNDYAISFDDEKQRYFTSLQLPDGVITDFVNQVYSGNAPIETESGYILTTDPFIYHLTEFSAFKTHAQKLSVYGALNTPDGYTTLVSLPTGGGKSLITQTISYQKDGLTIIIVPTVSLAIDQVRVAKQIIKNRDVDAEIFSYSSDVDAAPIIKAVKDQTAKMLFISPEALINNQGFKNAISEANKKRYLKNIVIDEAHIVVDWGASFRVDYQCLESWRKNLIFSNPNLRTFLLSATFEQKSIDILKSFFSQEDKWIEVRCDELRHEPRYMVINNKSYTAKQKKLIELVKKLPHPMIIYVARPVEADELKKLLHENGINNVVTFTGLTSNSKRRTLIDEWVDDRFEIMIATSAFGVGVDKQDVRTVIHTYIPENPNAYYQELGRGGRDRLPCLSVLCLYIEDEKIGRNRISKRVLTTEKLVRRWDSIYNNVNSRRLDNKIYIDTTIKPNYALDPMDDSPTSDTDMNWNVYVLLFLRRYGLIRVDDVITENGKYIFIVQILDDALRSTDDALTNVIDHYRSLEWESFSGAYSRMVIATKKINSECISEMFYDTYQKVSEYCAGCNAHTTAIIGDSRDYPLKMPVREPKKLISSEAMAFVGDGDDMAIMAPNNVDISTMKILAKKGISTVILMNDETSSICNDIICKLDARNMFIIGEEELLGLIKISAYYFISGVVAVIYPNDDGKAFEKYRIVKQYLVGRSGIKVVHIISHNFEFKSIDKTFTELIAGQVTALENII*
GCA_900143645.1	FRFD01000013.1	15	DMS_other	FRFD01000013.1_106	DpdH_00017	DpdH	128185	131271	+	FRFD01000013.1_128184-131271(+)_1	MNSEIAKERISYVVKPDSITASQGDFLATHVAIKRIHILDKFVLMPTKEKAYTEEQIFTNYVLNPNNLHQFIVVYGQSGTGKSHLIRWFEAKFQQAKLENEVILFIRRSDNTLKGTIRQLLEKPEVQGISNREVYERLVKASVSVDENKLKDMIYHNFIIEIHNDNDEHDIEINNVKRKRLEAFLNNEIVHDHLMSFDGPIERMYSRIAEHTLVDRDTVAKFEPKDFYVSTDFFDNIQRAGADPKAEKMAREFMADDTGKEDAEKIAAYLNQFVNDVIQRCAGIEPGDFKQIFQDIRKELYKLGKNLTLFIEDVTSFTGVDTALLDALMEEHTGVRNGENICRLSSVVGTTGNYLQHNFKDNHKDRVTKYVYIPSDVLDESGLFEFVGRYLNTMSLPEEIVESWVNNQAKAEDYPIHEAKEGSNWETHDCGFGKKISLYPFTKVSIKYLYQYGLTNGHKTPRYVIRDIIEPVVNDILYNPQDFPSVKYNMVNVNTTLSFMIHNQVKDEDQTDRVLRFISIWGNGKPEKYEDKGISYIAGINEKIYEELSLPILKFGEIKPGPTPGQGSITEPRPTPGPAPVQNPEQRPVSPEKIKRFNDANIILTKWSIGAAIDLSATGGTLGIIRAAKEDMCNFLFSAINWQAEGMSMDNVSKVKASAAKLVIFEKQTKGTGFYILPATWDSLNIVSAFIRWREYGNQSWDYPDSDFDAYLVTSWTSTVKDEVVKAVGEYKKNTPVNYIDAAVAAEMYRLILCGEFRERSLKNLTADCLYTNKPNKAMQNSHSKEWNSLVNLINQKGADQTNRDTIRQYFNITQGSGGTVVVLDALGLANTVRRVKTNKLTIPEDDQQADDKVKLRRDAYTYLQDILERIDSVSKAELFASKESLNLIIDKFDDDKIEEEDILKLVEVAKKFYENVEKTQINISVNSTDKVKKLATQIAKALHDISEVMDEADPLTILMTFSSDPVSILQPLVDLLVQLDKDIETVDLKMAKRLEAVQDIQPSKENQRYTLEIEQLDKCEQKLNGMR*
GCA_900143645.1	FRFD01000013.1	16	PT_DndABCDE	FRFD01000013.1_108	DndB_00001	DndB	132025	133092	+	FRFD01000013.1_132024-133092(+)_1	MDFIYKFPVVKGVQAGKEYYIAMVPLNMLTKLFPSNEDEFVLPEYRAQRKLNEARIPVISKYILENRDSYVFSALAASIDGKYKFMPSGLNNDTGMLEVSMDSKFLINDGQHRKSAILEALREDESLGDETISIVFYADKGLERSQQIFTDLNKNAVKTSNSIAELYDSRDEMAVMTRNVIWNIEFLNLYTDKEKDILGKFSSSLFTLNTFYTANKLIVGRNIGKNAEAFLNEYWSHIVKNMQQWQELQNKEITKVDLRENYIATQSIVIQALGRVGNYFYVHSDVNMDEYIERLGNINWNRNSKTWLMRAIGKNGRIITNKKATLLIGNIIKIEMGIPLSQEELDAEESHKKIV*
GCA_900143645.1	FRFD01000013.1	16	PT_DndABCDE	FRFD01000013.1_109	DndC_00004	DndC	133109	134617	+	FRFD01000013.1_133108-134617(+)_1	MGNITKETIEGMLETVRNLYLADEIPWMIGYSGGKDSTAAVQLVWMAIEGLPEKDRKKPIHIMNTDTLVESPVVSKWVEKSLEAMKKKTKEEKLPFVPERLIPDYDNTFWVNLIGRGYPFPRMKYRWCTDRLKIQPVNKFIKEKIAEHGEIILVLGTRKQESSRRARTMLNLEKRRVRELLSPNPTLANELVFSPLEAWSDDDVWVFLMQYKNPWNYSNMDLLTMYRGATADNECPLMVDKSLPSCGKSRFGCWVCTMVESDKSMEAMIANDEEKEWMTPLLEFRNHFGDLVGDSSRRSFRRMKGNLQGNYGKLFHGPYKKEVREQWLRELLTIQKDINQNGPEEFHDIELIRLSELMAIRRIWLENKHEFDDSLPRIYEEVIGKEFEDLEWIHNDSFGKDEWDILRDVCTELYPDEELSFEMMYSLIDIENNASNVNLRKGILESINEVIGKTFYKNEEDATKFYTAKMVRKKENGGKYNEKFLDYQTNESEYSESEEEDA*
GCA_900143645.1	FRFD01000013.1	16	PT_DndABCDE	FRFD01000013.1_110	DndD_00003	DndD	134614	136551	+	FRFD01000013.1_134613-136551(+)_1	MIIKRFTMHNFGIYAGTNTFEFNSYKPIVLIGGMNGRGKTTFLEAILLALYGPNSFAYSESNYKSYNQYLRSYVNRNDASQTCYVELEFEIDNEIKEKYLVRREWDSVSKRTNEVITVKKDYQESEFLSKNWAMFVENILPSALSSFFFFDGEKIANLAVDETNDQLKESIRSMLGISILDVLNNDLTRNIKKIGKENKTSEAAERVQKLREAKDSALQDLNKVDQEILKIEDKIAKDNDQLVTLHQKYIARGGDAAEQRQKTLDQRAKVNAEYASNEEQLMVLASGELPLALVRDLIMEIKLQAEDEHDEAILKQSLSQISVLFDEFKSTYTENADAGSKFIEYISRNVEDNVTEPLYQLSDLALFQTNSLAESKIEESLKVARATISSKRKLKRQLDEFDSYLSVDVNETELTEIYGKIKKAEQICIEDKVKLSALQQERTSINSRVISSTAEFNQAVEKYLSQAETQDETDRTIKYTNMAMHILDKYMIALQTRKTDVLGQTITECYKKLANKKNLIDTIVMDPMTLDLKYLSSQGKEVPKSSLSAGEKQLMVIAILWALAICSKKKLPVIIDTPLSRLDSLHRTALIKTYFPNASAQTIILSTDSEIDQSYYQMMVENVGDEFTLDYDELTKSTTIRRGYF*
GCA_900143645.1	FRFD01000013.1	16	PT_DndABCDE	FRFD01000013.1_111	DndE_00001	DndE	136560	136946	+	FRFD01000013.1_136559-136946(+)_1	MIMNQIRLSQQAKDQLSRLKAKTGIKNWNILCRWALCYSLSEKTLPTDIEIVADSNLEMSWFTFGGDYYEIYEALVKAWCINMKLPTDEETVAKYFRLNLERGIAHLCGTGFIKSIDDLVKLAVKEKA*
GCA_900143645.1	FRFD01000013.1	16	PT_DndABCDE	FRFD01000013.1_112	DndA_00001	DndA	136943	138094	+	FRFD01000013.1_136942-138094(+)_1	MSIYLDYNASAPIDSRVLETMMSVYTEDIGNADSRTHEYGDNARNVVETARKQVASLLKVDTGEVFFTSGATESNNIAIRGLEEYADTTSKHHIITTSIEHKAVLETVKHLGNKGYEIDIVAPDEAGRVSTDEILRKVRDDTLLVSVMHVNNETGIIQPVEEIGAELEKRGVLFHVDATQSCGKLVEELQKLKYNMLSFSAHKLRGPQGIGVLVLKKKAYKLPPVKAITFGGQQEHGIRPGTIPVALTAGCGKACELALNEYKDNEKKTESIKKEIMKILDESGIQYQINGDANSCISSAINICIDGVASEALMLSTKQYCGLSNGSACTSHSYSPSYVLSAMGLPVERIENSIRVSWGPETDINLLKENFSELINVAKSMVW*
GCA_900143645.1	FRFD01000018.1	17	PDC-M13	FRFD01000018.1_24	PDC-M13C_WP_097034735.1	PDC-M13C	22764	22964	-	FRFD01000018.1_22763-22964(-)_1	MSQTLQFKVFCIEQYKNKHNMTGAETMKRFKEYGVFNYLGSFFDVLHSTGAKYIVEDIDMFIAARQ*
GCA_900143645.1	FRFD01000018.1	17	PDC-M13	FRFD01000018.1_25	PDC-M13B_WP_185649104.1	PDC-M13B	22975	23211	-	FRFD01000018.1_22974-23211(-)_1	MDKDKFSAILPMITAAVTDKIAATYHLDEDAAIEMLYSTQLYSFLEDEHTKVWQYSADKIFDLYRKEIETGELELPDY*
GCA_900143645.1	FRFD01000018.1	17	PDC-M13	FRFD01000018.1_26	PDC-M13A_WP_211597871.1	PDC-M13A	23204	23704	-	FRFD01000018.1_23203-23704(-)_1	MIIYHGSTVVVEKPKIFQSERFLDFGSGFYTTTNEEQATRWAFRVAARRKTETQYISVYEFDYECAKKELKIIHFDQPDEVWLNFICACRSGKPTGEEYDLVFGPVADDNVYATVQLFELGVLDKEETVKRLKVEKLYNQVLFHTEKALNLCTFKKFIVLEGEKDG*
GCA_900143645.1	FRFD01000019.1	18	PDC-S04	FRFD01000019.1_24	PDC-S04_WP_169250289.1	PDC-S04	26380	26997	+	FRFD01000019.1_26379-26997(+)_1	MKDEYYYEYEQDSFYCYPGTYVLKNKLNILDENELKTAEREITSLRTAQALTSRIEGNFDFKHLAKIHNFLFGDIYEWAGNIRTVNISKGNQFCLCQFIQSQMDEIFQKLKNENCLKDCKDKNGVAKRLAYYLGEINSIHPFREGNGRTQRMFIEHLAASLSYRLDFMKITSSEMLKASAQSFMLDYTLMEELMIRALSIDTDEL*
GCA_900143675.1	FRFC01000004.1	1	DMS_other	FRFC01000004.1_25	mads_3	mad3	17516	19591	-	FRFC01000004.1_17515-19591(-)_1	MLQSVELENFLSHKNTKLTFEKGVTVFVGPNGAGKSSIIDAITFALFGEHLRKSTKGLLRRGDNQSYAKVEFSIGDRQFEAIRKIDSKGTVGAVLNEKKDGQIISLAAGERKQFGESMTKTIESLVGLDFEKLKVASIVQQGELQTIIEADPKKFKELVNAIIGIDKLDIAYESMRKTIDNFRLTVKTKIGHDDTDILTLQNRIEHIQKEITMLEPQKKKLEDDRIIQEQKFLLLQQEIEIETPKELKIKEIVNKKDDLVKYLKNFITTKKREVDEKKRRLAECTNSLSITSVKPHIEQEMKNIQADIDRIRGQTKEAGEKIAMIRGQQEIANRLHLIDGKCPVCDSKVDKLNPLFEEGHLKSELTVLKNKTDMLTKEENLLQSKKRELDQKWIQITKAEGILALHKIKDQDDLSILSKEIESIETSTKNIPLELNITNILQYAIDDYSSDLIKTISALIEETKGFDSDKFRELKLRLEQQRGSIGTIEREIGSVDAKLRLYKDETAQISNAIAELQDAKQYITTLETIRNQIYNRDGPVATSLRSWALGTISQKASEYLTTFNVKIQRISLEDKARDIVITCHSGNSELDLESLSGGEKVSIALALRLGMAHLMGSSNLNFIILDEPTTHLDQERRKSLVSVLSQAFESNIDAISQFIIITHDSEIFENSNIDTIYEFKSTPDGTLVTPL*
GCA_900143675.1	FRFC01000004.1	1	DMS_other	FRFC01000004.1_27	mads_8	mad8	20731	22251	-	FRFC01000004.1_20730-22251(-)_1	LTIGVVIGESRPTDVTVQSSKPLSVGEYVIIDSQDGKILGLVEKSIISSEALTDVRNFDEAVESKEVADLNSRDKNYKVKIGILGFLDKLQRGQMILPAVPPLPGTSILEATQKDLGVIFGPSSEEWIRIGSLLRNSSIEARININKIVSRHLAILAMTGMGKSNLVSLIARHVASLNGTLIIFDYHNDYENLDVPKMNYMMAKINPRLLPADKLAEVIELRENADKQQRALRESFTESVKQSKDFWQALEESTRSFGHMTKGYADSASRVLDKIDDAKHRFSDILDPDCGDPVELIKEGRVNVLNISELSERQANAGLAYYLQELLQHRKNAVWEKKGKSSTKKSNKFLAPVFVIIEEAHVFIPKGEHTDTKYWASKVAREGRKFGIGLGVVSQRPRNIDPNVLSQMGSLAIMKIVQDDDQQQIASAAESLSKDLLSQLSSLNIGDAVLIGQWVNLPSIVHVDEVKSKKSGSDLNAVSEWSQTDKFKEIAKESTKSMIQKDLLLD*
GCA_900143675.1	FRFC01000004.1	2	pycsar_unknown	FRFC01000004.1_169	PycC_CladeB	PycC	141623	142414	-	FRFC01000004.1_141622-142414(-)_1	MSNEKESKPDEKTTMNIVDMMLGGGKSGILDTETLIKETQKRVWSSLKKGYEYDYSVDESDSFLRKHVAQKIHMLVMFVDLVGSTDMALLLPPEKLGIIISSFSQEMRSVIRHHGGYVLKYVGDAVIGYFIAEESPLVVSDSAVNCARTMIDVIERGINPILSEYDYPELRVKIGMDFGENVIVRYGSDQIKSHVDILGPAVSIAAKITALAKPNQILIGEDIYEKLHPSLKNLFELMSWNDHVWSYQDKKTGKAYRVYAMHT*
GCA_900143675.1	FRFC01000005.1	3	PDC-S58	FRFC01000005.1_159	PDC-S58_WP_202223243.1	PDC-S58	143419	144780	+	FRFC01000005.1_143418-144780(+)_1	MSGYWWLPDNPTKTIPGILHYSPNDIHLDLIGSFTDLSQFQKQLEYPIILGFTTTGTPVTLYKCFTVRFSMSHPSLPTSSYRALHSFIGMHFPTEADIKFNRVYAHLTHFDEWMGVSGFSVDLDSMDKNKISISYSQPPEIRFELNEKFSISIWFGYSMNVQSMDEKQQGMIQRIALNIEAKSELQFQEFQNILSDIRQFLGLACLNPIYPLEVKGLTQINEQKVNEQTIQPTVSIYFLPFNMPTKIKEIPAMHMLFTYRDIGKDIGNYFKKWIENKSILEPIYNLYSDILHHNEMAIEHRFLFLIHALEAYHRRTSDETEVDEENHAIRISEILTAIPKHSDWLQIKLQFSNELSLRQRLESLLNQFPFILENFDLDNKKFIRSIVDMRNYITHYSNKAKTQFDDLKKVHEICERLKLLVESCLLFQLGFDDKKISLLIERSKINKGLKRPS*
GCA_900143675.1	FRFC01000005.1	4	cas_type_other	FRFC01000005.1_155	pfam01867	Cas1	138137	139363	-	FRFC01000005.1_138136-139363(-)_1	MDPLLVSGFGTSINVEKRNLIIQNKLKNEKLEFYPHQIDHDSIIVDGHTGTITFESMRWLMKHDINLTLLNWNGNLLGITLPQEPKLGKLRIKQYQKHLDDAARFQIALELVNSKISSSVNLIRELSRFYDVIQYNLVKSQFDHEIQNYAINSRDENRPISDKLKKLMNFEGRIAQIHLDQFKKLVTKLAPEFKFVGRMNKSSSWNVNASDEVNALLNYGYAILESRVRKSLNSVGLDPVIGFLHETTYAKTALVYDFQELFRWIIDYSVIRLLDDSKLKKSDFIVTENYHIRLRETTAKLLIEKIKNNFNTKVPFRGKNYTYDNVLFYKIQEFANFISEKSNKLDLKITEFKIKDDDTISLKEKILKMTPDQRKKLGINKSTLWYVKKNIVEGKNIKIYDKILSKIQ*
GCA_900143785.1	FRFN01000006.1	1	HEC-08	FRFN01000006.1_47	HEC-08_WP_093018341.1	HEC-08	47838	48977	+	FRFN01000006.1_47837-48977(+)_1	MARKWLKQERRTKEELFDALVRNALGFVNTSIDHLQQKPKNAIVDLYTAIELFLKARLMKEHWTLMLAKPETGDLQNLAVGDFLSVYLDDALKRIQSILGEKIDQDASDNFKALGEHRNQIVHFAHSGMDNPSKTQAGVIVETWASWHYLHALLTGPWEAVFQPYSVELQVLNQRMMRQGDFIKARFEILKPKIEIQEKKGNKIVTCGHCHMSAAIVGETHSWGTDYTCMVCGVDDTAVEECNAELPCPGCNAPFKFFQKGLHACPACGHQITTDILIDLCTKQFPEGDDWCEEGHVHIASCHKCQHPQPSVFFIEGMWSCVSCFDRGWGAVACERCDEFVTGDMERIKYFACHKCEPDVRKGLLGLAEPAESPTAEGS*
GCA_900143785.1	FRFN01000006.1	2	argonaute_type_I	FRFN01000006.1_48	pAgo-associated_WP_053326746.1	Aga_REase-PNTD1-PNTD2	49229	50698	+	FRFN01000006.1_49228-50698(+)_1	LRQLEIENELRDVVSRIINQVDLSTKQGRLDINLSLEDALIPILKAAYNLPNLINLNRRQKNFPGIDLGDDHDRVAFQVTATTSLEKVKKTLTHFVDKQFYNTFDELYVLMLTNKQASYSQSAIDAITNGAFEFSTKNHIIDLGDILAKVSGLRIPAQERVLNDFKIILGDIKAYLDFNAEGNLQSHTLTSNLITITPPETVYVAELLLNEASILEQAREHLNFRKNSYSRQSLVKMALLLNGSGTDDWVVFENRIFTFEDINNSSIRHIVDVGTIEALESRDLSESEIDDNINIFKLLLNNHVRETVKPHNIVYDRREKIFFFKPHNPDDESRKEDWVGKKKSTRRVYEKVMSKRDPTRLAHHVHLSFELSFTSIAQQWYALVVPSWLYTYDGNRKSRFHEDLLSKQKRLEFNQSVRNIVRFLAYYLRSVNSPITKALPNNSASTPALDSPANEVEFFGELLEITCEEKLVEGEQVGAEFDEELALED*
GCA_900143785.1	FRFN01000006.1	2	argonaute_type_I	FRFN01000006.1_49	pAgo_WP_068133589.1	pAgo_I	50688	52103	+	FRFN01000006.1_50687-52103(+)_1	LKIKILKEPMLEFGNGAHICPRTGIETLGVYDKRDELRRSELRIGIVGRGEGVDLLDEWLDKCKRGIVGKEETKFPNLFRGFGGVDEYHGFYTKILSSPQYTRTLQKSEINNISKITAREDRVVKCVELYYEQIRFLSENRSIDVIVCVVPNDIFDSLTKATGDKDTESLEAYLEHNFRRLLKARCMHLGIPLQLVREKTILSVKPSIDQQDLATKAWNFCTALYYKGNRTVPWRLVEDKFKPKTCYIGIGFYKSRDGETVSTSLAQVFDEFGHGVILRGAPVSLDKRDKRPYMDESQAYELLDSALAEYEKALMQKPARVVIHKSSRFRPTEVSGFSRVLNAKGIRTKDLVSITSTDIRLFSDKNYPPTRGTLLSLSETQGVLYTKGIVDFYKTYPGMYIPSPLRVEAFESDSSLEDLCKEILGLTKMNWNNTQLDGRLPITLECANKVGDIMKYVDASEKPQVSYSFYM*
GCA_900143785.1	FRFN01000010.1	3	Lamassu_Family	FRFN01000010.1_7	Lamassu-Fam__LmuA_effector_Cap4_nuclease_II	LmuA	4739	5962	+	FRFN01000010.1_4738-5962(+)_1	MAGTYTDKFSAGEQGLGYIYQARLALLQLLQLPEDTAIFLEKDDDLDFVDGQGGKSLASLKHKAIGDRLTDLSADFWKSVNIWLVRYKRDGRAASNLRFFLFTTGEVSTDSFLSRLLPNQPTSSGDDETLTALAKKALSASKSKLIAPIAAAFEELNDVEKQDFLERILILDSSPRIDDIPVLIRDKHMRSIRREHREFVFERLEGWWTDVVIKQLTGGRPEGIFGYEVSDKLSNFAEEYKADNLPITFRGKLPSDNIDIDTDPRMFVTQLREIGISANRIRSAILDYYRAFEQRSAWARESLLVLGEVEEYEDRLADEWDRYKDVIFERLEDDSAEDVLRQAGTELYNWAEFETAKIDSLRIRARVTEPYVLRGSFHILADSTPQPRVYWHPRFLDRLGDVLEAAS*
GCA_900143785.1	FRFN01000010.1	3	Lamassu_Family	FRFN01000010.1_8	Lamassu-Fam__LmuC_acc_Cap4_nuclease	LmuC	5959	6447	+	FRFN01000010.1_5958-6447(+)_1	VKRWDQRPFEVRNLFNPAFCGLVMFRALAGYEEDDDRGMPFSLSLLVLPLSLHKDSREVIASSPRSYLLKTAEKNQQIMVGFADRVTQMLPYAFEGFGLLMERGCIAVADDGRIQTVPKKVRKAVDGTAETVACQKVARVVGKEFARIADRATVYTTFGIRP*
GCA_900143785.1	FRFN01000010.1	3	Lamassu_Family	FRFN01000010.1_9	Lamassu-Fam__LmuB_SMC_Cap4_nuclease_II	LmuB	6444	8399	+	FRFN01000010.1_6443-8399(+)_1	MKIRSIHIYSHDGQRRDLAFKVDGLNVITGRSSTGKSALSEIIEYCMGRSSFNVPEGIIRDKVAWFAVIYQFEKEQVLVAKPTPSGSGASCSTVMLRRGAQLQIPEFKDLAINTDDESIVELLSRLLGIPENRTEVALEHSRNSYDANVKHTFYYLFQKQGLVANKDQLFYRQNEQFQPQAIRDTLPILLGVSSSDRYELESKLRLAQRDLRVNQKKLELARDAVDTSHVQAIGLHSEAKTVGVLGTTDESLNADGVIEVLRSALFWKPETVPDDDGSRISILEEKLVHLRRNRRDAQGRIDAARQFAKRSGGYENEAAEQIDRLASIKALPKNPDSGEWQWPFSEQNLALESPVAVVLLNELASLDKELRVATGQRPKLDAYLTELAGTVDEIKDEIKQKEAELSAAISANEFLAKMGSRNNAAARVVGRISLFLETLLPNEDLANLEAESRRLSNKVKQLEEQIGADDSNERLTSILNNISAQMSRYIQKFNAEFGPYPARLNLPQLTIIFDRPERPVPMGRTGGGENHLAYHLSALLALHLFAAQNNRPIPRFLLIDQPTQVYFPSEQVYQDADGSVQKTEADADLDAVRRLFELLLKFTQEEVPGFQLIVTEHANLREQWFQDALVEEPWTKPPALVPENWPSEPMN*
GCA_900143785.1	FRFN01000022.1	4	PDC-S02	FRFN01000022.1_238	PDC-S02_WP_151674975.1	PDC-S02	257816	258880	+	FRFN01000022.1_257815-258880(+)_1	MNTRRSSAASSAAPSALLGDIRALIEAARKRAASTVNSELTMLYWRIGQRIHTQVLDGRRGAYGKEVLPTLAAQLVKEYGNSFAEQNLRRMVQFAATFPDEQILVSLIRELSWTHFIALIPLKDPLQRDYYAQMASVERWSVRTLRERIDSMLYERTALSQKPGETIAQELATMRDAQRMSPALVMRDPYILDFLGLRDTWQEGDLEAAIIREMESFLLELGAGFSFVARQKRIQIDGEDFHLDLLFYNRKLRRLVAVELKVGEFKAAFKGQMELYLRWLDKHEREPEEASPLGIILCTGKKREQIELLELDKSGIHVAEYLTALPPRGVLVERLQQATQRAQLQIEQRKIDNE*
GCA_900143785.1	FRFN01000027.1	5	DMS_other	FRFN01000027.1_63	BrxL_00002	BrxL	58868	60907	-	FRFN01000027.1_58867-60907(-)_1	MDIELNKDLDHLLNEHFAGRVVRKDLTKLIKEGANVPVYVLEYLLGMYCASDDAEVIEQGLKNVKTVLAENYVRPDEAEKVKSLVRERGTYKVIDRVTVRLNERKDRYEASFSNLGIKDAEISAGIVKEYEKLLVGGIWVIATLSYYHEEGQSGSPFGVTLLKPIQMPNMNMQELFTGRSALTTLQWRETLIRSIGMEPSTLDESVQWHLLARMVPFVENNYNVCELGPRGTGKSHIYKECSPNSMLVSGGQTTVANLFYNMSSRRIGLVGLWDVVAFDEVAGINFKDKDGVQIMKDFMASGSFGRGREQMEASASMVFVGNINQSVESLVKTSHLLAPFPEQMIDSAFFDRFHAYIPGWEIPKMRPEFFTNRYGLIVDYLAEFFREMRKRSFADAIDKYFKLGNNLNQRDVIAVRKTVSGLLKLLYPHDQFAKEDVRQCLEYALQVRRRVKEQLKKIGGMEFYDVHFSYIDNETLEEHFVTVKEQGGGTLIPEGQSKPGFIHTIGLSGKGMPGLYRLELQVTKGSGKLATSGLWNSSIAKEQVKIAFDYFKANASRISASARVLEHDFHLHVVELQNTGPLTHMALASLVAFASGLLGRPAQGQMVVLGDMSLGGNITPVESIAECLQVAFDAGGKRVALPMSSAVDLPTIPPELFTKFQTSFYADPVDAVIKALGVD*
GCA_900143785.1	FRFN01000027.1	5	DMS_other	FRFN01000027.1_64	PglZ_00006	PglZ	60920	63547	-	FRFN01000027.1_60919-63547(-)_1	MDSKQLTQGLHQAFFAENHRIVFWYDPEQNFADALNELDLPDVQVLNMQGKSTFGTKLQLELEDTQGKYLLYFPCAEPDAEDDWLLDIKLFSRSFYADRVSMIFNELGLQQVSLREHLSRRESFLKSTARVSALKRLIQSNATAEELDQAMIAVLLGSAACDITTLLCTLADQIVRDDLGLESNPGVIDELYQHGLMPALLQALRDEVGYPASAEEISGEKPFSFGHFLIRLLATGFCESISEIPDWASAIAIPSASARATSRALLSRWRDSSRFYKSYDVVSSWVGEALRISDKLGELSLETLANVATFEAVERQIIIDLNQAIPSAAPSDLQVFSRIIGERLDNYWASRHKDDEIRRKYRLLYSALAAAIELFGLRLQFGAGFHYSGTEALYKAYEGELYRFDSAYRRYVAASQRAHVELLKKLDEEVEQCYAYWYLDQLGRNWGDCVEAEQRLTHWKIAGVPNQQNFYERWVQPQFEKHRSKRIAVIISDAFRYEAAVELRERINEKRYSEATLSSQLGVLPSYTTLGMASLLPHQTLEYRESAADTVFVDGQSTAGTIQRDKILAQYQGIAVTADEVKAWSRDEGRERLKDKQLVYVYHNVIDDRSDSGGPSESDTFQHVEVAIEELTELTRKILMHFNTSTVIVTADHGFLFQQSKLEAADRTALVDKPGSAFKSKKRYVLGHTLPEAKDVWQGSTKHTAGTESDTRFWIPKGANRFHFVGGARFVHGGAMPQEIVVPVLTVNQLRGEKAEKRTRRKVGVISPKSVLKMVNSIQRFDLMQTEAVSEQVLPVTVAVAIFEGGQIISSEEVVTFDCTTDSMSDRLKQVRLSLAGSDFDRKKDYFLVIRDKDLNTELERYRVTIDLAFTDDFF*
GCA_900143785.1	FRFN01000049.1	6	PD-T4-6	FRFN01000049.1_63	PD-T4-6_WP_036366335.1	PD-T4-6	65314	66336	+	FRFN01000049.1_65313-66336(+)_1	MDIELPGFDIERELGEGAMATVYLATQRSLQRKVALKVMAAALAADPSFAERFLREGRTLARLSHPNTVTIHDIGNVGSCYYMAMEYLPNGTLKERIQQGLDPELGLVYVRQVAAALGYAHSQGLVHRDVKPANILFRADGTAVLSDFGIAKSIEDNTQFTQVGFAVGTPSYMSPEQARGQEIDGRADLYALGVVLYEILTGKLPYNGKDSLSTALAHLTEPLPELPIEQGRYQDILRQLLAKDPAERFPTAGALIAALDRLAPSALEATQIRPLATPQGSPRASNPPPAEPAPMPPADLGGLQPVSIQLPPVTPSAGGATPPPPPPSQAAKPPSPPPPPL
GCA_900143785.1	FRFN01000055.1	7	PD-T4-6	FRFN01000055.1_111	PD-T4-6_WP_036366335.1	PD-T4-6	120206	121195	+	FRFN01000055.1_120205-121195(+)_1	MNEPLSSLELLPEEEGGANLTYFAFAAPTASAPDLPAVLPGPLPDVLSGRYRLERMLGAGGMGTVYRARDLLHEQFGDPAPLVALKLLNESVAESPDASALLYSEFALTRRLRHPNVVRLFTFDVDTACQRAYIVMELMPGLPLDRLLCERPEGLPWSELSAIARPLLDVLAYVHEQGVLHGDLKPSNVMLGEEGVRLFDFGLGQAQAGILDGLPQLSRGRIDAWTPGYAAPELLEGAPLSPAADLYALACVLYELADGRHPFRRLPSNQAREQGLERQLRAPGHLPRRCWPALRTALSLDPERRCIGVRELQEALGARRSWLAGVLAR*
GCA_900143785.1	FRFN01000064.1	8	Shango	FRFN01000064.1_90	Shango__SngA	SngA	104417	107284	+	FRFN01000064.1_104416-107284(+)_1	MARKRRGRKSNASGGLVLGAIFVVILASIPKTVWFLIGIALVLGGIIWLIAKLVADSKPLANRAPPVKVDQVASTKPVKLAKPAKPTKPPTPVAAAPRATKPAPAVGQAQVSPCTEIDLSAFFNLSLDEPEPVLEALPAAAESTKNETRTVEAPTSEAPPRVVQAASAPARVSSPAPAVKALSQLATSPIKTNTPATQTSPVQAAEITRSETSKRETPIAVTPLPVVRAASTPARFDPPPPPEKDLSHFFTISIGSSKPPSYPIPDRPAEFEDIEPHWVPAGETVEVAGEKIPGGMFYLGTTTGLSYGETEPSMIDPSLPVARRIVDIAERLTHYWPRYDSLSPEARRAYLQWLSSGRKAPHANIGYVFIFFYGLERRALIDAKSDPVAAGEVPAIIAEVSRLQSIYHDNYSFQGYAKRFLEFVTTRGFQKKRYLEKPPEVDRSSYDMAMELRVGLGQLALDKQPVPAEWALAWVLSDVNIGLRTPATRCQAEFAKLFKMRYEEAYGAGIVLPQNKTRVKVEYQPASGSLRPLKVPGTENLPDVTAVSGPRNKLQKITDECTAELDSYSRYLGRNPDSPDALEGVLQLPIALWPETTRAELESLKERIGEGMLVMSFGELAGRLKSAGALSRGKVLAFARSLESLHIGLQPDVLAGSRIPKSEDSIAMFATQPEDGDLRSSPAYGAASVTLDLACAVAAADGETSPQEIMLLSRHIDSWSHLSSAHRKRLKAHLRLQLNQPPTLQSLKKRLDPLDTSAKRAIVAFLAHLAQADGEVSPAEVKLLERVYKSLQLDAQLLYSDLHIAASSQPGSTPSAALSPQAAAPAPTAGGGFVLDQDRIAALQKETEQVSKLLAQVFVDEQVVEPEEPTVEEEASGDTSLWSLDAEHSAFLRLLVSRSEWSRDELEAVAADMELMLDGALEHVNDAAFDLFDMPLTEGEEPVEINSEIREKLTV*
GCA_900143785.1	FRFN01000064.1	8	Shango	FRFN01000064.1_91	Shango__SngB	SngB	107530	108576	+	FRFN01000064.1_107529-108576(+)_1	MHADLNPDRRLHATGGQARSLYAELAKNMSTRTKPDGGALQGIVEKFIAQAKAEAKSSGKSSEEVIRSNLDELTEMVNGYDFADVIATYCKGFEEGNEQLKADAIRWLRGEFTTKTDARAALGVRTIIDDASVYDQLKLLSRFVRLAGFSGLMVCLDELVNLYKLSNTQARNANYEQILRILNDSLQGAAEGLGFVLGGTPEFLMDTRRGLYSYPALQSRLAENSFAKSGLIDLSGPVIRLASLSPEDFYVLLQKLRHVYAGGEQSRYLLPDEALPAFMAHCNQRLGDAYFRTPRTTITAFINLLAVLEQNPGANWRSLLGEIEVATDDGGAADTQVDPDDELATFKL*
GCA_900143785.1	FRFN01000064.1	8	Shango	FRFN01000064.1_92	Shango__SngC	SngC	108551	110773	+	FRFN01000064.1_108550-110773(+)_1	MSLPPSNSDSAGFGLLDPAIQRWVWREGWTSLRDAQERAIPALLNADRDVIIAASTAAGKTEAAFLPILTNLLEHDDPAGSVIYVSPLKALINDQWDRLETLCQELDIPVIAWHGDISASRKQRFLKSPSGVLLITPESLEAMFVNRGAGLAGVFANLRYLVVDELHAFIGSERGKQLQSLLHRVELVVERTVPRVGLSATLGDMALASSFLRPGKEQGVEIIESKTSEQVLKVQVRGYVEALSQRETANSEEAQRDDDSGVEQAIAAHLYQVLRGSNNLVFPNSRGKVEWYADQLRRLCERDGVPNEFWPHHGNLSKDVREEAEKALKAGNRPATAVCTTTLELGIDIGSIRTVGQIGSPPSVASLRQRLGRSGRRQGESAILRSYCKERSLSDDSSLSDRLRQGLVQSVAMIRLLMANWFEPPKVQGCHYSTLVQQILSIIAQRGGATAGELWRSLVATGPFSTVAQPDFLMLLRAMGEHDLVLQESSGLLLPGESGERFINHYDFYSAFISDEEFRLVCDGKALGSLPVSRPLTVEQRIIFAGRRWQVTDVDANAKVVVVRPSPGGAPPVFDGIGARVHDHVRQEMRQLLSEEAPCPFVDAVGQNLLGEARRCFSELGLASRGLVDVGAVTAVFTWHGDWTNDALVILLEWHGLRCDRAGLVLEVNGSVERVQEALRLIAESPVPPLPELLSDVQNMMCEKWDWVLPPNLLAASYASTYLDVESARKVAVRLGRERQ*
GCA_900143785.1	FRFN01000077.1	9	PDC-S13	FRFN01000077.1_316	PDC-S13_WP_186842295.1	PDC-S13	327984	328853	+	FRFN01000077.1_327983-328853(+)_1	MGKIDGQQLDLAIPMTDTDVFHFDDSRPHFDGLCRKNGITYWYARDFMEMLGYQTFSSFNKAVQKAIAACTTLGIDVMENFQQVDREINGKSERDYKLSRFACYLTAMNGDTKKPEVARAQAYFAAVAETFKRYIEAAEDVERVLIRDEISQHEKALSNVAKDAGVTEYHFFQNAGYRGLYNMNLKDLKDYKGLSGKDAGRSLLDFMGKQELAANLFRVTQTEAKLANEGIRGQKAAERAAESVGRKVRETMIEISGDTPESLPLARDIKQVKGDLKASSREFKKLDKN*
GCA_900143785.1	FRFN01000077.1	10	cbass_type_III	FRFN01000077.1_169	Effector_00083	Effector	185776	186501	-	FRFN01000077.1_185775-186501(-)_1	MSQWSLSQLLSSLHEDIQQRLSVVRKTFGHPGTKGDASENVWIDMLDTYLPKRYQAAKAHVVDSLGNFSQQIDVVVFDRQYSPFIFTYENETIIPAESVYAVFEAKQTADAGLVAYAQEKVASVRRLHRTSLPIPHAGGTYPAKPLIPILGGLLTFESEWSPALGPSMDKALNANLTEGRLDIGCVAAHGHFFYDQASGAYSYTNENKPATAFLFKLIAQLQFSGTVPMIDVEAYGQWLTK*
GCA_900143785.1	FRFN01000077.1	10	cbass_type_III	FRFN01000077.1_170	Cyclase_00049	Cyclase	186540	187442	-	FRFN01000077.1_186539-187442(-)_1	MLSIDEAFRKFKSRLELNEREQKNASQRQNEVRDYLQTKFGIARSFLTGSYARYTKTKPLKDIDIFFVLKDSEKHYHGKAASVVLDDFHSALVEKYGSAAVRKQARSINVDFGVHIDAEDNTDYRVVSVDAVPAFDTGDQYEIPDTASGKWIKTDPEIHKDKATAAHQAYANEWKGLVRMVKYWNNNPKHGDLKPVKPSFLIEVMALECLYGGWGGSFDREIQSFFATLADRVHDEWPDPAGLGPAISNDMDAARKQRAQQLLFQASQDASIAIDHARRGRNIEALRAWRALFGPKFPLS*
GCA_900143785.1	FRFN01000077.1	10	cbass_type_III	FRFN01000077.1_171	HORMA_00004	HORMA	187442	187942	-	FRFN01000077.1_187441-187942(-)_1	MSTVATYSYTHSVTYVTDNILKSLKDIILLSGLDPEHFADRWESNTRAIKTWLGTGDLRKVILEIYNPATDKLVTRWDIDIVYGWSDGDGSFWTDTEQLKYAIKKAGLLPSQAKYKLMLDTKPGRPDVEGWSKGSYRSTDGMVKQSLGSTVEHSGLAGQAGYWRQR*
GCA_900143785.1	FRFN01000077.1	10	cbass_type_III	FRFN01000077.1_172	HORMA_00003	HORMA	187939	188409	-	FRFN01000077.1_187938-188409(-)_1	MTTVVSRTFRSSPHRDALQTWDAIVELLTQGKDGTARSELRAVTGVAASLIADQAPKSAPIVATCDGPRTRIYCLFDEDAIDGDDANEEVLGFEPLKGDWGVSLPCPKEQLGWVQSALKKHSSRIIARDLSQGIATQAQADAGQALSLDLGGFLKS*
GCA_900143785.1	FRFN01000077.1	10	cbass_type_III	FRFN01000077.1_173	TRIP13_00002	TRIP13	188406	189320	-	FRFN01000077.1_188405-189320(-)_1	MTKNPSSDATLPKGIHRSWKLPDKSLGDLWDSIVMDEAIKKQLLSQAIVNFTVRPKVERTVLPLHGVILLVGPPGTGKTSLARGLAHRVAESFSSAKFRLLEVEPHTLTSSAMGKTQRAVADLFSQSIAESAAAGPTIVLLDEVETLAADRAKLSLEANPVDVHRATDAVLVQLDMLAERNPHLLFVATSNFPQAVDSAFLSRCDMVMEVPLPGKDACKQILVDCLNGLAKTFPGIGKLSSAHQFDVCAGECVGLDGRAIRKVVANALAADPQVAIDPNKLSVEHLRSAIRQAKQMRLQGGKQK*
GCA_900143785.1	FRFN01000107.1	11	cas_type_I-F1	FRFN01000107.1_1	cas1_YPEST	Cas1f	1091	2065	+	FRFN01000107.1_1090-2065(+)_1	MDDISPSELKTILHSKRANLYYLQHCRVLVNGGRVEYVTDEGRHSHYWNIPIANTTSLLLGTGTSITQAAMRELARAGVLVGFCGGGGTPLFSANEVDVEVSWLTPQSEYRPTEYLQRWVGFWFDEEKRLVAARHFQRARLERIRHSWLEDRVLRDAGFAVDATALAVAVEDSARALEQAPNHEHLLTEEARLSKRLFKLAAQATRYGEFVRAKRGSGGDPANRFLDHGNYLAYGLAATATWVLGIPHGLAVLHGKTRRGGLVFDVADLIKDSLILPQAFLSAMRGDEEQDFRQACLDNLSRAQALDFMIDTLKDVAQRSTVSA*
GCA_900143785.1	FRFN01000107.1	11	cas_type_I-F1	FRFN01000107.1_2	cas3_yersinia	Cas23f	2062	5292	+	FRFN01000107.1_2061-5292(+)_1	MNILLVSQCEKRALSETRRILDQFAERRGERTWQTPITQAGLDTLRRLLKKSARRNTAVACHWIRGRDHSELLWIVGDASRFNAQGAVPTNRTRRDILRKEDENDWHSAEDIRLLTVMAALFHDIGKASQAFQAKLRNRGKPMADAYRHEWVSLRLFEAFVGPGSSDEDWLRRLADKRETGDAWLSQLARDDRQPAPPGPFQKSRLPPLAQAVGWLIVSHHRLPNGDHRGSASLARLPAPIQSQWCGARDADAKEKAACWQFPHGLPFASPHWRARTALCAQSMLERPGLLARGPALLHDAYVMHVSRLILMLADHHYSSLPADSRLGDPNFPLHANTDRDSGQLKQRLDEHLLGVALHSRKLAGTLPRLERQLPRLARHKGFTRRVEQPRFRWQDKAYDCAMACREQAMEHGFFGLNLASTGCGKTLANGRILYALADPQRGARFSIALGLRSLTLQTGQAYRERLGLGDDDLAILVGGSAARELFEKQQERLERSGSESAQELLAENSHVHFAGTLEDGPLREWLGRNSAGNRLLQAPILACTIDHLMPASESLRGGHQIAPLLRLMTSDLVLDEVDDFDIDDLPALSRLVHWAGLFGSRVLLSSATLPPALVQGLFEAYRSGREIFQRHRGAPGRATEIRCAWFDEFSSQSSAHGAVTSFSEAHATFVAQRLAKLEQLPPRRQAQLCTVHAAGEARPALCRALAGQMNTWMADLHRCHHTEHQGRRISFGLLRLANIEPLIELAQAILAQGAPEGLHIHLCVYHSRHPLLVRSAIERQLDELLKRSNDDAAALFARPTLAKALQASTERDHLFVVLASPVAEVGRDHDYDWAIVEPSSMRSIIQLAGRIRRHRSGFSGEANLYLLSRNIRSLEGQNPAFQRPGFETPDFPLDSHDLHDLLDPALLARIDAGPRIVEPFPLFPRSRLVDLEHRRLRALMLADDPPTSLLGVPLWWQTPASLSGALQTSQPFRAGAKERCYALLPDEDDEERLHFSRYEEGTWSNQDNLLRNLDLTYGPRIQTWGTVNYREELVAMAGREDLDLHQCAMRYGEVRLRENTQGWSYHPYLGVKQNK*
GCA_900143785.1	FRFN01000107.1	11	cas_type_I-F1	FRFN01000107.1_3	cd09735	Cas8f	5703	7004	+	FRFN01000107.1_5702-7004(+)_1	MSERPNGDSPTLRQLIESFIQERLQGKLDKLKPDEDVKRQSLLAGHRREAWLADAARRVGQLQLVTHTLKPIHPDARGSNLHSLPQAPGQPGLAGSHELGDKLVSDVVGNAAALDVFKFLSLQYQGKNLLNWLTEDSAEAVQALSDNAEQAREWRQAFIGITAVKGAPASHSLAKQLYFPLPGSGYHLLAPLFPTSLVHHVHGLLREARFGDAAKAAREARSRQESWPHGFSEYPNLAIQKFGGTKPQNISQLNSERYGENWLLPSLPPHWQRQDQRAPIRHSSVFEHDFGRSPEVSRLTRTLQRLLAKTRHNNFTIRRYRAQLVGQICDEALQYAARLRELEPGWSATPGCQLHDAEQLWLDPLRAQTDETFLQRRLRGDWPAEVGNRFANWLNRAVSSDSQILGSPEAAQWSQELSKELTMFKEILEDERD*
GCA_900143785.1	FRFN01000107.1	11	cas_type_I-F1	FRFN01000107.1_4	pfam09614	Cas5f	6991	7974	+	FRFN01000107.1_6990-7974(+)_1	MSVTDPEALLLLPRLSIQNANAISSPLTWGFPSPGAFTGFVHALQRRVGISLDIELDGVGIVCHRFEAQISQPAGKRTKVFNLTRNPLNRDGSTAAIVEEGRAHLEVSLLLGVHGDGLDDHPAQEIARQVQEQAGAMRLAGGSILPWCNERFPAPNAELLMLGGSDEQRRKNQRRLTRRLLPGFALVSREALLQQHLETLRTTLPEATTLDALLDLCRINFEPPATSSEEEASPPDAAWQVRDKPGWLVPIPAGYNALSPLYLPGEVRNARDGETPLRFVENLFGLGEWLSPHRVAALSDLLWYHHAEPDKGLYRWSTPRFVEHAIA*
GCA_900143785.1	FRFN01000107.1	11	cas_type_I-F1	FRFN01000107.1_5	pfam09615	Cas7f	7985	9013	+	FRFN01000107.1_7984-9013(+)_1	MSKPILSTASVLAFERKLDPSDALMSAGAWAQRDASQEWPAVTVREKSVRGTISNRLKTKDRDPAKLDASIQSPNLQTVDVANLPSDADTLKVRFTLRVLGGAGTPSACNDAAYRDKLLQTVATYVNEQGFAELARRYAHNLANARFLWRNRVGAEAVEVRINHIRQGEVARAWRFDALAIGLRDFKADAELDALAELIASGLSGSGHVLLEVVAFARIGDGQEVFPSQELILDKGDKKGQKSKTLYSVRDAAAIHSQKIGNALRTIDTWYPDEDGLGPIAVEPYGSVTSQGKAYRQPKQKLDFYTLLDNWVLRDEAPAVEQQHYVIANLIRGGVFGEAEEK*
GCA_900143785.1	FRFN01000107.1	11	cas_type_I-F1	FRFN01000107.1_6	cd09739	Cas6f	9017	9580	+	FRFN01000107.1_9016-9580(+)_1	MDHYLDIRLRPDPEFPPAQLMSVLFGKLHQALVAQGGDRIGVSFPDLDESRSRLGERLRIHASADDLRALLARPWLEGLRDHLQFGEPAVVPHPTPYRQVSRVQAKSNPERLRRRLMRRHDLSEEEARKRIPDTVARALDLPFVTLRSQSTGQHFRLFIRHGPLQATAEEGGFTCYGLSKGGSVPWF*
GCA_900143785.1	FRFN01000113.1	12	AbiD	FRFN01000113.1_310	AbiD	AbiD	319775	320764	-	FRFN01000113.1_319774-320764(-)_1	MAGYLKPWMSFEDQLNQLIQRGMTITDRALALECLSRIGYYRLSGYWYAFRERNDVIMLDGGKKPSKLKVTKVPTDDFKPGATFQNAVDLYVFDKQLRLLAMDALERIEIGLRVDITHGLGVLDPFAYMQPGLLHKDFCGRILASTGISRHQDWLTRHNQLISRSKEDFIQHCKAKYGLPLPLWIVAEVWDFGTMSTLFSGMREADQDAISAKYGISNGRTFASWLRSLNYLRNVCAHHSRLWNRNIIDQPKLPPVGEVPWVAPFVGNAHALARCYLLLCITRHLLRTVNPRSTWPQRMKQHLQQFPQLSHLGLNDAGMGTHPGWDTAW*
GCA_900143785.1	FRFN01000113.1	13	SoFic	FRFN01000113.1_309	SoFic__SoFic	SoFic	318186	319307	-	FRFN01000113.1_318185-319307(-)_1	MNDPLWIWQQPDWPQFNWQAEALAPLLRSCSQAQGRLLGMLGAVGSDTEVQSSLDAMLQNIVTSSAIEGEQLNVGSVRSSLARRLGLHEEGRTTSRSEGLAELLLDATHAHQEPLDEQRLFTWHRWLFPTDEQLLTRPLHIGALRGEEPMQVVSGRIDRPTVHFEAPPRAGLEAQLADFLAWFESSRRDASLDPFLRAGIAHFWFVTLHPFDDGNGRLTRAITDLALAQGEQQAIRFYAMSASILDDRAGYYRILEASQKSTLDITNWLQWFLATLLNSLEQALARIDRVLVKARFWQAHRSQTLSAEQVKVLNRLLDGGERGFEEGISAAQYQAVAKVSKATATRHLSDLLEKGCIERLPGRGRSTRYQIAR*
GCA_900143785.1	FRFN01000128.1	14	DMS_other	FRFN01000128.1_122	COG2378	WYL	139922	140791	+	FRFN01000128.1_139921-140791(+)_1	MLNLKHEVLLRLRAIELIAFWEGRLITTQLIEWFGITRQQASSDINRYNTEFNEGALVHNPAVKGYVPAAGFQPVLTAGHVNEYLEMLVSQGGQPMAQVLESHPGVATVQLPDRAIRPEVVREVVRACRAGTSLRILYASMSNPAPHERVISPHTLVYTGFRWHVRAWCHKREDFRDFLLSRIDRTPKPCDEEAPKAESDCLWQEKISLTLIPNLLLSDSQKALVERDFAMPEGRLQLTVRKALAHYTLQRFQAAITEDDASRVREHPLQLLPTDRRRLEPLLFGGGQG*
GCA_900143785.1	FRFN01000128.1	14	DMS_other	FRFN01000128.1_123	BrxA_00005	BrxA	140788	141405	+	FRFN01000128.1_140787-141405(+)_1	VSVQTFSYDSDLIGGSLQVRESRIVADLLLQNASADHWYEVIQQENRLQKRTSASAKRVAQALRKRLERLDAAFWRAIRDGDDELATQVVFCSALERNLLLVEFIETVVRDAFVTRAGVLEPYHWSEFLDERSHRDPAITSWTESSRKKMAQVVYRMLAEVGLLESTRSMRLQNLRIRPEARALLDDSYRQRIKACLEVSSAAAQ*
GCA_900143785.1	FRFN01000128.1	14	DMS_other	FRFN01000128.1_124	BrxB_00005	BrxB	141428	142003	+	FRFN01000128.1_141427-142003(+)_1	MNQQLQDRLNQIPEKILTEEFLKSQGLGNEIGFWIFDYAPEDELQVRQYLDFLKSFLDKKHSQLKVVNINLLQAMKDYLDQRNFTDKAIQMQTAKGDSALLKALAGPLHMDKFAPYLMEHYRATEHDVVLITGVGSVWPVLRAHNLLNKLHALLGHKPLVLFYPGHYSGQSLALFNRITSNNYYRAFKLVP*
GCA_900143785.1	FRFN01000128.1	14	DMS_other	FRFN01000128.1_125	BrxC_00001	BrxC	142022	145693	+	FRFN01000128.1_142021-145693(+)_1	VSIKEIFFKELDRPINGVVKADQADDATVHQELDEYVVTNELEKHFRSFFESYSTDLSDPSIANRVGVWISGFFGSGKSHFLKTLSYLLANIEAHDARGNSKRAVAFFDQNKVRDAMIRADIDKAVANSADVILFNIDSKASSNDAGNPILNVFLRVFNEHQGFSGDHPHIAHMERHLTQRGVYEQFKQAFNTATGLEWVDERDGYQFYQDDIEKALASALGLSADAAHKWFEASEQTFSVSVENFCNWVKEYLDTQPAKHRVLFLVDEVGQFIGSDTRLMLTLQTITENLGTICKGRAWIIVTSQADMDAVLGELSATKANDFSKIAGRFKTRLSLSSSNTDEVIQKRLLRKTEAAEAELRALWEQKGDILRNQITFDRSGPTLKNYDGPDSFVANYPFAPYHFQLVQKVFEEIRKVGATGAHLAYGERSMLDAFQMAALSLKDKPLGALVPMYSFYRAVEGFLDTAVKRTIDQASESEVLDDFDVQILRTLFMIRYVDLIKGTLDNLVTLSIEEVDTDKLALRRRLEGTLQRLEKENLVIRNGDEFVFLTNEERDITRKIKATEIASSDENKALAELIYKDLLKDKNKFRYNLTKTDYSIGRFLDGHSLEGRYEQDLRVEVISPLDPDYALYGEAGCLNKSNEAPAGLALFKLPDSSELFGELRIWLKTNKFIRLNNDDNQPDLSRILSDRGRENQERKKRLRLMLEALLERAEIYALGQHLKLNGSNIQTRFDEACQYLLENTYNKLGYLRVLQQEPERELHAVLHSDDITQLGLTLDGEDGNAQAIKEVEQFITLRASGNDRLLVSDIVERFNKRPFGWPDGEILLLIGRLAAAGRISFHVAGPSLALPDAFEYLTNSRKRREISVQKKRQTDEVLLKKVRNLSQDLFNALGPAGEKELYAFYRSRLETWLSELKSYKSKVDVGRFPGKSTIEKSLLTLQRLLGNSDSVDFFKEVVDNQNDYLDLEEDYRDLNEFFTNQLHSWQQLQQALRRFEKNRNALEKNDSARKAMVELQAIESHASPYNQLHKVSGLVETVEAVNVSILTEQREQALAAIDQKIALLQAEIAKSGIESAELSNRLLRPLQLLKAEAETETSLAHIYQLESQTAEERLQDGIFELERAIQAEVDRQQKLQQQAEKAAQQTAQGSNQVKEERTPPPVPVKPVAPPKPVVEIAATSVFNKLGNGVYLEAQADVDRFLSALKAELDAQIQQGKRIRLR*
GCA_900143785.1	FRFN01000128.1	15	PDC-S24	FRFN01000128.1_128	PDC-S24_WP_051679903.1	PDC-S24	147580	149058	+	FRFN01000128.1_147579-149058(+)_1	MQPAGYNRLLQESTVKALPPARLAEVRAVTRKEVIGQTLAVPASMAPAAGDLLGHILFALKHEGVELAILAQCLPLITEPELRTAIEASPTSQYLRKAAYLWEHFTGQCLQHQASNLRTAYVPLFDPAQYITVAGTKNNRWRVLFNGIGSLDYCVTLRRTDALQALLERNLLQQAIDFSESLPRDILNRALAWAYLHETRDSYAIENETPSEDKAARFVDLLKQAHQPRQLDEDYFVELQNAVISNPYAQAAAFRHQQNYLSNGLRGALGVTYLPPPPKLGRELMEQLIQLANQPPEDLDPLLLASTVSFAFVFIHPFMDGNGRLSRFLFHQVLCQRGALKHGLLLPVSVALRQNEADYLATLQGFSEPARRFWDVTFIDEGQFAFDFTGHEALYRYWDGTACAEFMLRATEQALERHLKEETQFLNRYDAIYRRIDQQFDIPNSTLARLVMFCLDQNGTLSQNRRKQYQHQVPAAVFDALESAWREVINHG*
GCA_900143785.1	FRFN01000128.1	16	RM_type_IIG	FRFN01000128.1_129	REase_MTase_IIG_00005	REase_MTase_IIG	149197	152766	+	FRFN01000128.1_149196-152766(+)_1	MNTSHIKSYAPKARTAFIAAMTKRAALFGIRESSIPAMGIAPVEQKGDLVLIGERAFPASIIRPRAALVKKVEQLGFAQAMEQAAYSWFNRLCAIRYMELQDYLDHGRRVLSAADGSADTPQILEDCLEVDLPGLDKQLITELKLDGNKDEELYRELLLAQCHALHQAMPFLFEAVDDATELLLPDNLTKTDSLIRELVSAIPEEDWANIEIIGWLYQFYISEKKDQVIGKVVKSEDIPAATQLFTPNWIVKYMVQNSLGAQWLATYPDSPLKAQMEYYIEPAEQTDEVNAQLAAITPESLNPEELTLIDPASGSGHILVEAYDLFKAIYLERGYRQRDVAQLILEKNLFGLDIDERAAQLSGFALMMKGRADDRRLFERGVKLNVMALVDSAGFDAEVVANGVKLADFGLQLDDLTELKRLFEHATTFGSLIQVPVGLAEKLPVLKHLSETASQDLFITDEIKRLGLLVQQAELLTEHYDAVVANPPYMSSSGMNALMKRLAKDYFPDARNDLFACFIERGYTLATIAGRCSMVTMQSWMFLSSFERMRERMLRAKTITTMAHIGYNSFPSMNSKVAQATVFSITNKRCGNYIGTFIDLNSAPQSADKRAVFLARDPANRFEIAADEFAKIQGSPLAYWLSDQMRQLFVAHKERLKTNSGLTTGDNERFVRFWWDVSAELLGLGIQSRAESLSAAAKWYPYNKGGDYRRWYGNDELVVNWYKDGREIQSTGRCVLRSKDEYFKPGVTWGGLTSSAVSFRLSEVGHLFDSNKGPMIFGPDDHLLYRLGLLNSTFSHEVLQSLNPTISTQTGDIERIPAPYFPSIRERVQGLVQDLVDIACKDWNAYERSWGFQFLPILTASSEPAPTLESSYNAWITLNRETIAEMQRLEEENNRLFIDAYGLTDELTPDVRIEQITLTVNPAYRYGGKLSEAELWTRFREDSMQELVSYAVGCMMGRYSLDEPGLIYAHSGNQGFDPSRYTRFPADADGILPLTDKEWFADDAANRLIEFISVAWDKTHLEANLRFLADNLAPKKTESSRDTLRRYLCDNFFKDHLQTYKKRPIYWLFSSGKQKAFQCLVYLHRYNEGTLARMRTEYVIPLSAKLSSYAAKLEKDIEASNSTAEKKALEKQLSTLHNQQAELATFDEKLRHYADQRISLDLDDGVKVNYGKFGDLLAEVKAVTGDKAD*
GCA_900143785.1	FRFN01000128.1	17	gabija	FRFN01000128.1_119	GajB_00025	GajB	135344	137125	-	FRFN01000128.1_135343-137125(-)_1	MFTWDPQDLNSEQSAAVVEPSSVFLIACPGSGKTRTLTYKIAYELSRRTDKRIVVAITYTHRAADEIQERIEDLGIDTSGLWIGTIHAFCLEWIIKPYGIYSPALAHGYRVIDTHDRELLLGRLCEPYRGVTHWDCDYYVTEAGYHLGCPDTRKHDAIHKVLAEYFKELTASRQIDFEQILWHAHTLMRDQVHIAVLLSRVFSHVLVDEYQDTKKIQYSLVTSILRAGRGQTKAFIVGDPNQAIYGSLGGYAMPVADFRAQAGIPIKEMALSRNYRSSERIISYFSNFNVHATSIKSAGKHAAFPSLVTYNQEVAHSDVHDELVRLIQLSLAAGNSPENICVLGPWWILLASTTRKLVTMLPDQQFDGPGLVPFSNDPDNFWFKVSKILLTESSPNLLARRMRWANDVIKDLDDFGVDTTRLTPRMLLRECNALEIDESDGLRYLNQAFTDLFERLNIPQESFLPLPSLREAFFRSSAARIERLQSAGASYINQVSFFKKVFRERTGITVSTIHGVKGAEFDVVIAFGLLEGMVPHFNEANGHVAASKLLYVLSSRARKHLHLISETGRPRGRYGVYSPTESLAACHFIYDSN*
GCA_900143785.1	FRFN01000128.1	17	gabija	FRFN01000128.1_120	GajA_00012	GajA	137125	139263	-	FRFN01000128.1_137124-139263(-)_1	MHISKLTLVNYRNFKNTTLQFHKGVNTIIGENGSGKSNILRAIRLLLDDTMVRAAYRLDESDFSRSLGQWQGHWIIISMEFEEISTDESVQALFLHGTATLEDTPLRKATYNLIFRPKKEIRLKLADLDLFDADQLAEIRDTITIDDYETIFTGRSWVDFSDPDVYKAFVGDFDLCCFNSETEFPDIGSKVPGFLSVTKEVSLTFIQALRDVVAEFHNNRTNPLLTLLKSKSGEINPATMQPITELVRELNTSIEDLDDVQSVRNHIRETIKDAAGETYSPASLSIKSDLPEDADKLFQSLRLFVGESEEGYEGAIHELSLGGANLIYLTLKLLEFKYQREKLAMANFLLIEEPEAHIHTHIQKTLFDRIAYSDAQIIYTTHSTHISEVSNVSNVNILGRHGSFCEAYQPAAGLEPVQVTSIQRYLDAVRSNLLFAKSVILVEGDVEEILIPILIKQVLGLSVDELGISVINIRSTGFKNVAVLFHDLRIRKRCAIVTDLDQAFFDITPLPTDAPPTVAKKAKAAGSQRSGLERKADLDGFITGNPWLAAFYAKHTFEVEFVSAGNHEAVVQTVPKVYTDDATIKQAKAELQSGELGQMGSRTLTMAKQEGKGWFAILLAEYLTTQIQIPAYILQAIHFAHGPFSHSLIGRILQHRAECLFSSWPSFATQKKDFLLEVERFQRNEINLQALKTAALLMIPGDAINDFLAEMT*
GCA_900143905.1	FRFY01000005.1	1	PDC-M30	FRFY01000005.1_34	PDC-M30A_WP_135777948.1	PDC-M30A	33162	34352	+	FRFY01000005.1_33161-34352(+)_1	MSLMPIEYQGREQAYVKHTILRTYLQRLIMIIGRSEKVINYVDCFAGPWSEESDDLRDTSIGISLSLMKDCAKTLEEQHGAKVRFRALYIEKNDNAFAKLQRFLSNDTGSVVDASCMHGDYTTKIEDIASWAKLGFTFFFIDPKGWRKVINAPVLAPLLALNRAEFLINLMYDFLNRAMSMTAQQANVEELLGKAITFSGKESATERRQIIVSQYRQAVGDIYNGKTAYVTVERPGMDRVLYFLIYLTRHSKGLIVFKEAAEQMDMVQRVSQFETKLRRQSSKRLPVNDLFSSPEDQPEPVNVRDNRMLAKKYLLTRLSATPLLVDNDCWASFLEETDLYPTDLQLAFKDLAKEGKIINLDADVRKRTKNPVRPHWPRKSERWVLCAESFSPKEIF*
GCA_900143905.1	FRFY01000005.1	1	PDC-M30	FRFY01000005.1_35	PDC-M30B_WP_013406987.1	PDC-M30B	34585	35328	+	FRFY01000005.1_34584-35328(+)_1	MSTQTSIEWTEMTWNPIVGCTKVSPGCKHCYAENMAHRLQAMGTPGYENGFKLSLRPEKLREPLQRKKSTIYFVNSMSDLFHEKVPDHYIDQIFDVIREATQHTFQILTKRAERLADYFSKRVPPTNAWLGVSVEDKAYGVPRIDCLRRVNATIRFLSAEPLLEDLGEIDLTDIHWVIVGGESGAKARPMQQEWVDNIHRQCDISGSAFFFKQWGGWGADGVKRSKKANGRLLNGQTWDEIPLLNLA*
GCA_900143905.1	FRFY01000005.1	1	PDC-M30	FRFY01000005.1_36	PDC-M30A_WP_135777948.1	PDC-M30A	35346	36680	+	FRFY01000005.1_35345-36680(+)_1	MAKDEKYKWNISTGTYPQIDPHSKIKHKIIQDYIRSYITVVMSNQMIPRIGISIIDGFCGGGIYKDDDGIGIHYGSPIIALETVRQTVAEINTLRKQDREVIAKYYFVDIKKDNIDYLNAVLNAKGYSHLIDKDVFPIKSRFTNALPALINQIKKLKFSQRAIFLLDQYAYKDVPFSSIRAIFQEVRNAEVLLTFNVDSLIDYLSEREENRKALQNIDLEKYIPWAKLPSFKATMRHEWQHLIQRFLAEGILKESGAEFMTVFFITPFGANPRTYWFIHLAKSYRANAVMKEIHWKYGNHFSHAMTPALFVGYDTKRDIQVTDQQNLGFGEEHFFDNVTGKRIERELSELLPRQIYQQPVQTFEDMMKSMANSTMANESIVREALHMPILCKDIEVYDKDSGTKRRKGSSIKSSDILMPAAQRTMFFIPPISMVQKGKAEFEDE*
GCA_900143905.1	FRFY01000011.1	2	PD-T4-6	FRFY01000011.1_17	PD-T4-6_WP_036366335.1	PD-T4-6	20501	21490	+	FRFY01000011.1_20500-21490(+)_1	MNEPLSSLELLPEEEGGANLTYFAFAAPTASAPDLPAVLPGPLPDVLSGRYRLERMLGAGGMGTVYRARDLLHEQFGDPAPLVALKLLNESVAESPDASALLYSEFALTRRLRHPNVVRLFTFDVDTACQRAYIVMELMPGLPLDRLLCERPEGLPWSELSAIARPLLDALAYVHEQGVLHGDLKPSNVMLGEEGVRLFDFGLGQAQAGILDGLPQLSRGRIDAWTPGYAAPELLEGAPLSPAADLYALACVLYELADGRHPFRRLPSNQAREQGLERQLRAPGHLPRRCWPALRTALSLDPERRCIGVRELQEALGARRSWLAGVLAR*
GCA_900143905.1	FRFY01000013.1	3	HEC-08	FRFY01000013.1_12	HEC-08_WP_093018341.1	HEC-08	13386	14441	+	FRFY01000013.1_13385-14441(+)_1	MKQHDIFDSLAKNAFDFLERGIEEFDKSPKYSVIHFCAAVEMLLKARLMREHWSLIVAKPEQANLAKFMAGDFASVTMDEARARIRDVAGEDIGSDAFASFRALANHRNKMIHFFHADMEEDAQAKELIVAEHCRSWFHLHGLLLRWGNYFSDFRPEISRADRSMKKHRKYLSTKFKTLKPELDAARKVGRKPTSCSACGFKAAIPEDEIHDQIKTVSCRVCDYAGTQVEIDCPHCDKPIVVVNEGYATCDHCHGAIEPEHLVDALADHDLIHSAIKDGDDSWELANCGTCEGYHTVVRLDDLYFCANCYELSDHIEQCQWCNENSTGDMEHSYLTGCSHCDGRAGWENDD*
GCA_900143905.1	FRFY01000028.1	4	SoFic	FRFY01000028.1_79	SoFic__SoFic	SoFic	77678	78799	+	FRFY01000028.1_77677-78799(+)_1	MNDPLWIWQQPDWPQFNWQAEALAPLLRSCSQAQGRLLGMLGAVGSDTEVQSSLDAMLQNIVTSSAIEGEQLNVGSVRSSLARRLGLHEEGRTTSRSEGLAELLLDATHAHQEPLDEQRLFTWHSWLFPTDDQLLARPLHIGALRGEEPMQVVSGRIDRPTVYFEAPPRAGLEAQLADFLAWFESSRSDASLDPFLRAGIAHFWFVTLHPFDDGNGRLTRAITDLALAQGEQQAIRFYAMSASILDDRAGYYRILEASQKGGLDITKWLQWFLETLLKSLEQALARIDRVLVKARFWQVHRSQTLSAEQIKVLNRLLDGGERGFEDGISAAQYQAVARVSKATATRHLSDLLEKGCIERLPGGGRSTRYQIAR*
GCA_900143905.1	FRFY01000048.1	5	PD-T4-6	FRFY01000048.1_1	PD-T4-6_WP_036366335.1	PD-T4-6	3	953	-	FRFY01000048.1_2-953(-)_1	MDIELPGFDIERELGEGAMATVYLATQRSLQRKVALKVMAAALAADPSFAERFLREGRTLARLSHPNTVTIHDIGNVGSCYYMAMEYLPNGTLKERIQQGLDPEQGLAYVRQVAAALGYAHSQGLVHRDVKPANILFRADGTAVLSDFGIAKSIEDNTQFTQVGFAVGTPSYMSPEQARGQEIDGRADLYALGVVLYEILTGKLPYNGKDSLSTALAHLTEPLPELPIEQGRYQDILRQLLAKDPAERFPTAGALIAALDRLAPSALEATQIRPLATPQGSPRASNPPPAEPAPLPPADLGGLQPVSIQLPPVTPSA
GCA_900143905.1	FRFY01000083.1	6	PD-T7-3	FRFY01000083.1_3	PD-T7-3_WP_188619219.1	PD-T7-3	1774	3087	+	FRFY01000083.1_1773-3087(+)_1	MYEFSVEQAANKIHDHRSKEYFGEVLNNYFNGNYRSSVVMLWTVVICDLVYKLQYLKDIHNDEKATTILDEMVEFQAKNPANPKWEETLLKQISSRTNLLESHELDSLLVVQKHRHLSAHPVINKADILFRPHREMVLSDIRIALDSVLTKPPILTKQVFTELVLDLERIKDLFAEASQLSRYLESKYFSNLNREISAQLFKSLWRIAFKTDNEKCNENREINVRALRILFERDREFFAGCVRDSSAYYSEIGDNSPLRHAIFFLGDYPHLFNLLTEATREFIKAKSQTDIDLLTVSYFLSSNISEHIDMLVKHINQYHKLAFGGAHNIHRNHINDLRQHASSAGIKNDINKLLVTMYVNSLNFDAADVLFAQFIKPFIENFSAEDIELLIIGIGENNQTHWRGRANEDHKAVVAKASELIKDFDPSKFSYLPKIAK*
GCA_900143905.1	FRFY01000088.1	7	cas_type_I-F1	FRFY01000088.1_3	cas1_YPEST	Cas1f	1717	2691	+	FRFY01000088.1_1716-2691(+)_1	MDDISPSELKTILHSKRANLYYLQHCRVLVNGGRVEYVTDEGRHSHYWNIPIANTTSLLLGTGTSITQAAMRELARAGVLVGFCGGGGTPLFSANEVDVEVSWLTPQSEYRPTEYLQRWVGFWFDEEKRLEAARHFQRARLERIRHSWLEDRVLRDAGFAVDATALAVAVEDSARALEQAPNHEHLLTEEARLSKRLFKLAAQATRYGEFVRAKRGSGGDPANRFLDHGNYLAYGLAATATWVLGIPHGLAVLHGKTRRGGLVFDVADLVKDSLILPQAFLSAMRGDEEQDFRQACLDNLSRAQALDFMIDTLKDVAQRSTVSA*
GCA_900143905.1	FRFY01000088.1	7	cas_type_I-F1	FRFY01000088.1_4	cas3_yersinia	Cas23f	2688	5918	+	FRFY01000088.1_2687-5918(+)_1	MNILLVSQCEKRALSETRRILDQFAERRGERTWQTPITQAGLDTLRRLLKKSARRNTAVACHWIRGRDHSELLWIVGDASRFNAQGAVPTNRTRRDILRKEDENDWHSAEDIRLLTVMAALFHDIGKASQAFQAKLRNRGKPMADAYRHEWVSLRLFEAFVGPGSSDEDWLRRLADKRETGDAWLSQLARDDRQPAPPGPFQKSRLPPLAQAVGWLIVSHHRLPNGDHRGSASLARLPAPIQSQWCGARDADAKEKADCWQFPHGLPFASPHWRARTALCAQSMLERPGLLARGPALLHDAYVMHLSRLILMLADHHYSSLPADSRLGDPNFPLHANTDRDSGQLKQRLDEHLLGVALHSRKLAGTLPRLERQLPRLARHKGFTRRVEQPRFRWQDKAYDCAMACREQAMEHGFFGLNLASTGCGKTLANGRILYALADPQRGARFSIALGLRSLTLQTGQAYRERLGLGDDDLAILVGGSAARELFEKQQERLERSGSESAQELLAENSHVHFAGTLEDGPLREWLGRNSAGNRLLQAPILACTIDHLMPASESLRGGHQIAPLLRLMTSDLVLDEVDDFDIDDLPALSRLVHWAGLFGSRVLLSSATLPPALVQGLFEAYRSGREIFQRHRGAPGRATEICCAWFDEFSSQSSAHGAVTSFSEAHATFVAQRLAKLEQLPPRRQARLCTVHAAGEARPALCRELAGQMNTWMADLHRCHHTEHQGRRISFGLLRLANIEPLIELAQAILAQGAPEGLHVHLCVYHSRHPLLVRSAIERQLDELLKRSDDDAAALFARPTLAKALQASTERDHLFVVLASPVAEVGRDHDYDWAIVEPSSMRSIIQLAGRIRRHRSGFSGEANLYLLSRNIRSLEGQNPAFQRPGFETPDFPLDSHDLHDLLDPALLARIDASPRIVEPFPLFPRSRLVDLEHRRLRALMLADAPPTSLLGVPLWWQTPASLSGALQTSQPFRAGAKERCYALLPDEDDEERLHFSRNDEGLWTDQHNLLRNLDLTYGPRIQTWGTVNYREELVAMAGREDLDLRQCAMRYGEVRLRENTQGWSYHPYLGFKKYN*
GCA_900143905.1	FRFY01000088.1	7	cas_type_I-F1	FRFY01000088.1_5	cd09735	Cas8f	5976	7280	+	FRFY01000088.1_5975-7280(+)_1	MTSPLPTPTWQELRQFIESFIQERLQGKLDKLHPDEDDKRQTLLATHRREAWLADAARRVGQLQLVTHTLKPIHPDARGSNLHSLPQAPGQPGLAGSHELGDRLVSDVVGNAAALDVFKFLSLQYQGKNLLNWLTEDSAEAVQALSDNAEQAREWRQAFIDITAVKGAPASHSLAKQLYFPLPGSGYHLLAPLFPTSLVHHVHGLLREARFGDAARAAREARSRQESWPHGFSEYPNLAIQKFGGTKPQNISQLNSERYGENWLLPSLPPHWQRQDQRAPIRHSSVFEHDFGRSPEVSRLTRTLQRLLAKTRHNNFTIRKYRAQLVGQICDEALQYAARLRELEPGWSATPGCQLHDAEQLWLDPLRAQTDETFLQRRLRGDWPAEVGNRFANWLNRAVSSDSQILGSPEAAQWSQELSKELTMFKEILEDERD*
GCA_900143905.1	FRFY01000088.1	7	cas_type_I-F1	FRFY01000088.1_6	pfam09614	Cas5f	7267	8250	+	FRFY01000088.1_7266-8250(+)_1	MSVTDPEALLLLPRLSIQNANAISSPLTWGFPSPGAFTGFVHALQRRVGISLDIELDGVGIVCHRFEAQISQPAGKRTKVFNLTRNPLNRDGSTAAIVEEGRAHLEVSLLLGVHGDGLDDHPAQEIARQVQEQAGAMRLAGGSILPWCNERFPAPNAELLMLGGSDEQRRKNQRRLTRRLLPGFALVSREALLQQHLETLRATLPEATTLDALLDLCRINFEPPATSSEEEASPPDAAWQVRDKPGWLVPIPAGYNALSPLYLPGEVRNARDRETPLRFVENLFGLGEWLSPHRVAALSDLLWYHHAEPDKGLYRWSTPRFVEHAIA*
GCA_900143905.1	FRFY01000088.1	7	cas_type_I-F1	FRFY01000088.1_7	pfam09615	Cas7f	8261	9289	+	FRFY01000088.1_8260-9289(+)_1	MSKPILSTASVLAFERKLDPSDALMSAGAWAQRDASQEWPAVTVREKSVRGTISNRLKTKDRDPAKLDASIQSPNLQTVDVANLPSDADTLKVRFTLRVLGGAGTPSACNDAAYRDKLLQTVAAYVNEQGFAELARRYAHNLANARFLWRNRVGAEAVEVRINHIRQGEVARAWRFDALAIGLRDFKADAELDALAELIASGLSGSGHVLLEVVTFARIGDGQEVFPSQELILDKGDKKGQKSKTLYSVRDAAAIHSQKIGNALRTIDTWYPDEDGLGPIAVEPYGSVTSQGKAYRQPKQKLDFYTLLDNWVLRDEAPAVEQQHYVIANLIRGGVFGEAEEK*
GCA_900143905.1	FRFY01000088.1	7	cas_type_I-F1	FRFY01000088.1_8	cd09739	Cas6f	9293	9856	+	FRFY01000088.1_9292-9856(+)_1	MDHYLDIRLRPDPEFPPAQLMSVLFGKLHQALVAQGGDRIGVSFPDLDESRSRLGERLRIHASADDLRALLARPWLEGLRDHLQFGEPAVVPHPTPYRQVSRVQAKSNPERLRRRLMRRHDLSEEEARKRIPDTVARTLDLPFVTLRSQSTGQHFRLFIRHGPLQATAEEGGFTCYGLSKGGSVPWF*
GCA_900144055.1	FRGS01000005.1	1	gabija	FRGS01000005.1_137	GajA_WP_183617960.1	GajA	146958	148691	+	FRGS01000005.1_146957-148691(+)_1	VTRICKVEIQNFRSIRSLTWFPSPGLNCLIGPGDSGKSTILDAIDLCLGARRTVSFGDTDFTGLDVTQPIQIVLTLGSLPDALKDLDTYGNYLQGFNPQTGELEEEPRQGLESVLVLRLLVGSDLEPAWTLISRRAQALGHERNIAWKDRLLLAPARLGVYANSNLSWTRGSVLNRLSEERPDLGAELANAARDARASFGNRAGAQLAETIQTVAQKAGELGVPVGAGVQALLDAHSVSIGDGAIALHNEQGVPLRSLGTGSSRLLVAGLQRVAAQRASIALVDEVEYGLEPHRLVRLLDSLGAKENPPVLQCFITTHSPVAVRELSGNQVFVVRAGDQGEHKVRQVGVANDVQSTIRLDPEAFLARSVIVCEGASEVGFIRGLDQYWTNDGNRSLLAAGTAYVNAGGGTPDLSFDRGLALAKLGYRVMVLIDADKPPTQEKVDAYLAAGGALTTWRADRALEDELFLSLPDVGVDALLARAVEFLDEELVEAHITTQSQGHITLAGLRALRQQGQPYTPDIRGTLGLASRNRKNSWFKSLTKFEILARETVGPNLPATDAGFVGLINQVFGWAHAA*
GCA_900144055.1	FRGS01000005.1	1	gabija	FRGS01000005.1_138	GajB_WP_172889455.1	GajB	148681	150102	+	FRGS01000005.1_148680-150102(+)_1	MPPEYDLFAYARSSITAPAGCGKTQIIADTLTMHRGPKPVLVLTHTNAGVTALRLRMQRGNVPASAYRIATLDGFAMRLVAMFPMRSGLAADVLELRNRADDYPAIRLAANQLIVSGHIHDSLAATYAFLIVDEYQDCNIVQHAFVTALAAVLPTCVLGDPMQAIFGLGDNVVVDWNAHVLQQFPQIGELNQPWRWINARAEPFGRWLLECRQTLQAGGNIDLRQIPPQVTWIRLQDATARRQRAAAAMTPALTATGQVLVIADSQNSRGRHEMARQTHGATTVEPVELGDLIAFGAAFDLQAGMALTLLVNFAASVMTQVSPSTLVPRLASLLRGTARNPPSPAELALQTFAEAPSYPRASDALRALQTQRDARVFRPDVFYGCLRALQMAGSGTCSFAEATARERERNRHNSRPLARRAIGSTLLLKGQEAEVAVVLNPESMNAKHLYVAMTRGAAHLVICSETPVLIPRP*
GCA_900144055.1	FRGS01000005.1	2	shedu	FRGS01000005.1_129	SduA_00004	SduA	135898	137328	-	FRGS01000005.1_135897-137328(-)_1	MAGTEGQDDVELDVWDPELRLDRGKADDGEEYRDLYMQTFVRDSTEPHQWRSQPESRWHHLARVHPKKVVTYPVFSNPYAQRYLSCRHGRFKTIAYELDVEHPLPGNVDEAKSHIETVSAFDLFNPCAFGLGLIKDLDEVWRGLAGFANLNAIVLTQSGGLQIDGDTVRIPVVHIESMRRAFNRTNRKVREVVRLGKRTHVRNVLLSRLDPERYPRVMQVNQEGQLIEVRLDHSRTSKNAARSQRRATVDAVRTNVDTLAAEAPRELIRLHAEIERATLAQMIEKYEEMLKKKLPEAEWQNFFERNIFILTMVFARPVRLLHTQFHAKPGRVDGKGAQIGDFLFAEHGFAMAIVEIKKPASLLLRAKPYRNTEVFAPSADLAGAVTQVLYQKNNIHQYWLYHKESPELKDSRPDAVKCVVITGMLPKDELQRRSFEVFRNSSKDVEIITFDELLAKLRLLSEHLASPETDNSEPPF*
GCA_900144055.1	FRGS01000007.1	3	PD-T4-6	FRGS01000007.1_87	PD-T4-6_WP_036366335.1	PD-T4-6	95940	96929	+	FRGS01000007.1_95939-96929(+)_1	MNEPLSSLELLPEEEGGANLTYFAFAAPTASASDLPAVLPGPLPDVLSGRYRLERMLGAGGMGTVYRARDLLHEQFGDPAPLVALKLLNESVAESPDASALLYSEFALTRRLRHPNVVRLFTFDVDTACQRAYIVMELMPGLPLDRLLCERPEGLPWSELSAIARPLLDVLAYVHEQGVLHGDLKPSNVMLGEEGVRLFDFGLGQAQAGILDGLPQLSRGRIDAWTPGYAAPELLEGAPLSPAADLYALACVLYELADGRHPFRRLPSNQAREQGLERQLRAPGHLPRRCWPALRTALSLDPERRCIGVRELQEALGARRSWLAGVLAR*
GCA_900144055.1	FRGS01000014.1	4	PD-Lambda-2	FRGS01000014.1_30	PD-Lambda-2_A_WP_016495228.1	PD-Lambda-2_A	28444	28707	+	FRGS01000014.1_28443-28707(+)_1	MKLLGREKLVTLRGESEHIDKWISNWVSEISHAHWKHSSELLEQYPKAQKLEENHFSFCVCSSGYFLELKIAFAQGIAIITKLIKKL*
GCA_900144055.1	FRGS01000014.1	4	PD-Lambda-2	FRGS01000014.1_31	PD-Lambda-2_B_WP_186338929.1	PD-Lambda-2_B	28704	29930	+	FRGS01000014.1_28703-29930(+)_1	MNTIEAKVIRTEEQYREYFDKVQELIHKMPIPGTDESDDLELLSVLIEDYEKNKYPVEAPDPIDAILFRMEEKGLKQADLVPYFGTRSRVSEILSRKRPLTVPMIRALAIGLGISTDTLIGLSEIENTPKKESIDWKKFPVAEMVTRGWIQKATDKAKSSAEEIVKKFIFEMGLQTGGASFRRTLKGEAATPTTNYTLYAWVARIIQKSRETRKTIEYQKESINNGFIKELAQLSRFESGPLLAKKLLEEAGISVVIEPHLKGTMLDGAALLDTDGTPIIGLTLRNDRIDNFWFTLIHEVAHIWKHMDDNSEAILDDLERPSEDKREAEANRIAREAFIPRSIWKRSDAYLNPSKESIFDLARNLKIHPAIIAGRLRQESGNYNLFSDLVGQGEVRKLFKSEMQGEML*
GCA_900144055.1	FRGS01000014.1	4	PD-Lambda-2	FRGS01000014.1_32	PD-Lambda-2_C_WP_194753752.1	PD-Lambda-2_C	29927	31060	+	FRGS01000014.1_29926-31060(+)_1	MNDQYFPVLKAKKGELDALSNLSQSVLARTTPIIELTKLGGRQLEAAQKRTDTPFKDYIEKCSAEIAKAIPKKQLMLDIFQWPENFLIESGEHILNYAIDQLTEKGILPCPLIGYDRWETPEYKEAIKSIRLGKDQFFSIRLDSVALEDMLDPDYFNEVIEDIVAETNLIPLNTPVIIDLEDITKKSVNDAIETIGRAYEHMRSLGFTYIISVGSSIPTSVNHAVKTPDSSATIFRKEVLAWKGFLQAYPTASLYFGDYGVRNPRAADNIIAPDMNGKIRYTIENSYFIARGHSLRRENKAAQNNVLARAIVESPHYMGENFSWGDYRIMECSKEKFVGNPTTWISIDTNHHISALTTEIYEFASKIAAAATRAAMV*
GCA_900144055.1	FRGS01000078.1	5	PD-T4-6	FRGS01000078.1_8	PD-T4-6_WP_036366335.1	PD-T4-6	8943	9836	+	FRGS01000078.1_8942-9836(+)_1	MDIELPGFDIERELGEGAMATVYLATQRSLQRKVALKVMAAALAADPSFAERFLREGRTLARLSHPNTVTIHDIGNVGSCYYMAMEYLPNGTLKERIQQGLDPELGLVYVRQVAAALGYAHSQGLVHRDVKPANILFRADGTAVLSDFGIAKSIEDNTQFTQVGFAVGTPSYMSPEQARGQEIDGRADLYALGVVLYEILTGKLPYNGKDSLSTALAHLTEPLPELPIEQGRYQDILRQLLAKDPAERFPTAGALIAALDRLAPSALEATQIRPLATPQDSPRASNPPPAEPAPLPPA
GCA_900144055.1	FRGS01000092.1	6	Old	FRGS01000092.1_13	Old	Old	9342	11102	-	FRGS01000092.1_9341-11102(-)_1	MQHYIQRLIISNFKSCQSLDITLTPFVPLVGYNNAGKSNILSALEWVLKNRLLNDSEFYNRSKPIEVEAVIVGISDEILKLLGEDHRNKIEPYIVDGTMKVKRIQPIEATKATDVQLHVFHPETGYKKNPTGIPNAIKQLFPDPIRIAAMDNAADDAAKAKSTSTIGKLLAEFCDAVREKNALRIDRHLGAITRRMSADGNRRLTELSEIDESINKKIQDLFPGISLKLHFDVPTFDEIFKAGTVRVYEESSEISRDFSAYGHGAQRSIQMALVRHLAEVRKEANVPTTTLLLIDEPELYLHPFAIEQVREALHTLSMHGYQIVFSTHSPQMITAERAQHTLLVRKTKTDGTITRKRMKDALDIVIPNAIAQAQHLFSLTQSSQILFSNRVILTEGKTELRLLPFLYKSFFGKTLGQDQLAMIETGSVDSIAKTLRVLKEMDIPAVAVVDLDYGFRGAIANGFLQERSDEIVELKKILARLEQAGKCKLHGGLPTSKSAPCTAAQAFELLALEADAAPHLKALHNALRIQNIWLWWGGAIEAHLGLTDKEEATWVKFKTNIETDGIHAHCKDAQSIEDLLTWFKEG*
GCA_900144055.1	FRGS01000100.1	7	Borvo	FRGS01000100.1_36	Borvo__BovA	BovA	36365	38506	+	FRGS01000100.1_36364-38506(+)_1	VTSMISHLIVVPSDTQTRRTTFFQGFSDFWHPDYLNILKCITHFPHDIGDAYLFGDAYILSKNIGSSLQVKLLRADLCGFYLSATKDKNLVVWSTDLTVDAVLAAISALEIKPLHISTSYKDGAVHIGDLNKKKVREMISELLSRHAQSDPEMAEFRAFLEIAEQRHDDEKLCIEAKYHNCTEPLLDVVASYGAELRVTPIAPSGENDEHVLGMLQLAGIIDRLRPDELSEFPLRKNDAIIYCPSVYTYLYRADSVHWRELNRRLNNPKRNFLRAGLIRTKGYGNSSMITSQEDLFNPYEDEVLGPLLRDRQVELKVFTAAVALVATNQFVPAFRLPNSVMLHHDKLREIGKILSSNDRQWREKLNRNISAYGRAIRENVGAGLLAASFEGREKILAVCDFPIEWVAVDHLPAMFRFELSRVPSTPGNVVIDALVSHAKAAYSYQNLCNVLVIRSFDENDAIKDHLISGIRGRVESGRFARMSVTIVDISTKQELVDALNSFYGLMVIFDCHGSHGGEEGFAWLNIGGEKLDVWHLYQQARIPPIVILAACSTHPIEGSHASVANGFIESGVCSVIGTFAPVDSSHAAVFVTRLLERIAVYLPIVLKRREYTWREIITGLLRMSYVRDVMEGLRDRLGLVTQEQYESIHIQANMLINTHEDKLWFEKFRALIAEAARLDQDEIDKLWEEHFQFVESMLYVQLGRPENIVITAE*
GCA_900144055.1	FRGS01000101.1	8	SoFic	FRGS01000101.1_79	SoFic__SoFic	SoFic	79442	80563	+	FRGS01000101.1_79441-80563(+)_1	MNDPLWIWQQPDWPQFNWQAEALAPLLRSCSQAQGRLLGMLGAVGSDTEVQSSLDAMLQNIVTSSAIEGEQLNVGSVRSSLARRLGLHEEGRTTSRSEGLAELLLDATHAQQEPLDEQRLFTWHRWLFPTDEQLLTRPLHIGALRGEEPMQVVSGRIDRPTVHFEAPPRAGLEAQLADFLAWFESSRRDASLDPFLRAGIAHFWFVTLHPFDDGNGRLTRAITDLALAQGEQQAIRFYAMSASILDDRAGYYRILEASQKGGLDITKWLQWFLETLLKSLEQALARIDRVLVKARFWQAHRSQTLSAEQIKVLNRLLDGGERGFEEGISAAQYQAVAKVSKATATRHLSDLLEKGCIERLPGRGRSTRYQIAR*
GCA_900144055.1	FRGS01000113.1	9	PD-Lambda-5	FRGS01000113.1_24	PD-Lambda-5_B_WP_110365848.1	PD-Lambda-5_B	19138	20055	+	FRGS01000113.1_19137-20055(+)_1	VPFGLFSASLRAISSGLSQMKLLHSFVTPLRYPGGKGRLGVWLAELIQHNGLENGLYVEPYAGGAGAAMFLLANNHVERIAINDLDPVVHAFWWAVLNDTDRLVELVKETPVTMDVWNEQRNVITDKENKDLTTLGFATFFLNRTNRSGIITGGVIGGKKQDGKYLMDARYNKEDLATRIHNIGKMRDRIQLFNIDAVKLLKHKDLELTNNSLIYLDPPYYEKGSQLYRNHYKPEDHAQIAEAVTVLKTPWLVTYDNCKEIEELYKNESKIEFQLHYSTHLQRPKAKEVMFSGNIDIHTPPKLKR*
GCA_900144055.1	FRGS01000113.1	9	PD-Lambda-5	FRGS01000113.1_25	PD-Lambda-5_A_WP_072870873.1	PD-Lambda-5_A	20056	21303	-	FRGS01000113.1_20055-21303(-)_1	MLHLIKDVAENGLTTAPILVCPEGDKWVVWDGNRRVTSLKLLSNPKLCEDPIVRAKIESIKKKYNFTLRSVECLWTANKKALIEEVKKRHSGELSGVGQVDWSSYLRTLFLLGHDEVSEYKRAGQYLYWFEENGLDVDDGFPISTLSRFLKRENLLRLGFEVVNDELVPVLSINTVKKIAARVIGDLQDKIVKVEHVWTEAAATKYIDGVLLACGVTENEYRNIDVDSNGGEAPTDEGKENDVKDDDSGSKGKPTSPPGRPAKPRSGSSNKLFGVKGHGLVIPNEERKVHDIVRELATLKHSGKDGTPISVAFLLRALVELSSDNYLKNNPGAIRKLELNTSLREKVRGAARDMYQKEILSKDRVEVMERHCNEEGGMLNINTLQRYLHSTAYFPNGETLNSMWNEFKDYVIACW*
GCA_900144055.1	FRGS01000115.1	10	cas_type_I-F1	FRGS01000115.1_65	cas1_YPEST	Cas1f	96306	97280	+	FRGS01000115.1_96305-97280(+)_1	MDDISPSELKTILHSKRANLYYLQHCRVLVNGGRVEYVTDEGRHSHYWNIPIANTTSLLLGTGTSITQAAMRELARAGVLVGFCGGGGTPLFSANEVDVEVSWLTPQSEYRPTEYLQRWVGFWFDEEKRLEAARHFQRVRLERIRHSWLEDRVLRDAGFAVDATALAVAVEDSARALEQAPNHEHLLTEEARLSKRLFKLAAQATRYGEFVRAKRGSGGDPANRFLDHGNYLAYGLAATATWVLGIPHGLAVLHGKTRRGGLVFDVADLVKDSLILPQAFLSAMRGDEEQDFRQACLDNLSRAQALDFMIDTLKDVAQRSTVSA*
GCA_900144055.1	FRGS01000115.1	10	cas_type_I-F1	FRGS01000115.1_66	cas3_yersinia	Cas23f	97277	100507	+	FRGS01000115.1_97276-100507(+)_1	MNILLVSQCEKRALSETRRILDQFAERRGERTWQTPITQAGLDTLRRLLKKSARRNTAVACHWIRGRDHSELLWIVGDASRFNAQGAVPTNRTRRDILRKEDENDWHSAEDIRLLTVMAALFHDIGKASQAFQAKLRNRGKPMADAYRHEWVSLRLFEAFVGPGSSDEDWLRRLADKRETGDAWLSQLARDDRQPAPPGPFQKSRLPPLAQAVGWLIVSHHRLPNGDHRGSASLARLPAPIQSQWCGARDADAKEKAACWQFPHGLPFASAHWRARTALCAQSMLERPGLLARGPALLHDSYVMHVSRLILMLADHHYSSLPADSRLGDPNFPLHANTDRDSGQLKQRLDEHLLGVALHSRKIAGTLPRLERQLPRLARHKGFTRRVEQPRFRWQDKAYDCAMACREQAMEHGFFGLNLASTGCGKTLANGRILYALADPQRGARFSIALGLRSLTLQTGQAYRERLGLGDDDLAILVGGSAARELFEKQQERLERSGSESAQELLAENSHVHFAGTLEDGPLREWLGRNSAGNRLLQAPILACTIDHLMPASESLRGGHQIAPLLRLMTSDLVLDEVDDFDIDDLPALSRLVHWAGLFGSRVLLSSATLPPALVQGLFEAYRSGREIFQRHRGAPGRATEICCAWFDEFSSQSSAHGAVTSFSEAHATFVAQRLAKLEQLPPRRQARLCTVHAAGEARPALCRELAGQMNTWMADLHRCHHTEHQGRRISFGLLRLANIEPLIELAQAILAQGAPEGLNVHLCVYHSRHPLLVRSAIERQLDELLKRSDDDAAALFARPTLAKALQASTERDHLFVVLASPVAEVGRDHDYDWAIVEPSSMRSIIQLAGRIRRHRSGFSGEANLYLLSRNIRSLEGQNPAFQRPGFETPDFPLDSHDLHDLLDPALLARIDASPRIVEPFPLFPRSRLVDLEHRRLRALMLADAPPTSLLGVPLWWQTPASLSGALQTSQPFRAGAKERCYALLPDEDDEERLHFSRYEEGTWSNQDNLLRNLDLTYGSRIHTWGTVNYREELVAMAGREDLDLRQCAMRYGEVRLQENTQGWSYHPYLGVKQNK*
GCA_900144055.1	FRGS01000115.1	10	cas_type_I-F1	FRGS01000115.1_67	cd09735	Cas8f	100918	102219	+	FRGS01000115.1_100917-102219(+)_1	MSERPNGDSPTLRQLIESFIQERLQGKLDKLKPDEDVKRQSLLAGHRREAWLADAARRVGQLQLVTHTLKPIHPDARGSNLHSLPQAPGQPGLAGSHELGDKLVSDVVGNAAALDVFKFLSLQYQGKNLLNWLTEDSAEAVQALSDNAEQAREWRQAFIGITAVKGAPASHSLAKQLYFPLPGSGYHLLAPLFPTSLVHHVHGLLREARFGEAARAAREARSRQESWPHGFSEYPNLAIQKFGGTKPQNISQLNSERYGENWLLPSLPPHWQRQDQRAPIRHSSVFEHDFGRSPEVSRLTRTLQRLLAKTRHNNFTIRKYRAQLVGQICDEALQYAARLRELEPGWSATPGCQLHDAEQLWLDPLRAQTDETFLQRRLRGDWPAEVGNRFANWLNRAVSSDSQILGSPEAAQWSQELSKELTMFKEILEDERD*
GCA_900144055.1	FRGS01000115.1	10	cas_type_I-F1	FRGS01000115.1_68	pfam09614	Cas5f	102206	103189	+	FRGS01000115.1_102205-103189(+)_1	MSVTDPEALLLLPRLSIQNANAISSPLTWGFPSPGAFTGFVHALQRRVGISLDIELDGVGIVCHRFEAQISQPAGKRTKVFNLTRNPLNRDGSTAAIVEEGRTHLEVSLLLGVHGDGLDDHPAQEIARQVQEQAGAMRLAGGSILPWCNERFPAPNAELLMLGGSDEQRRKNQRRLTRRLLPGFALVSREALLQQHLETLRTTLPEATTLDALLDLCRINFEPPATSSEEEASPPDAAWQVRDKPGWLVPIPAGYNALSPLYLPGEVRNARDRETPLRFVENLFGLGEWLSPHRVATLSDLLWYHHAEPDKGLYRWSTPRFVEHAIA*
GCA_900144055.1	FRGS01000115.1	10	cas_type_I-F1	FRGS01000115.1_69	pfam09615	Cas7f	103200	104228	+	FRGS01000115.1_103199-104228(+)_1	MSKPILSTASVLAFERKLDPSDALMSAGAWAQRDASQEWPAVTVREKSVRGTISNRLKTKDRDPAKLDASIQSPNLQTVDVANLPSDADTLKVRFTLRVLGGAGTPSACNDAAYRDKLLQTVATYVNEQGFAELARRYAHNLANARFLWRNRVGAEAVEVRINHIRQGEVARAWRFDALAIGLRDFKADAELDALAELIASGLSGSGHVLLEVVAFARIGDGQEVFPSQELILDKGDKKGQKSKTLYSVRDAAAIHSQKIGNALRTIDTWYPDEDGLGPIAVEPYGSVTSQGKAYRQPKQKLDFYTLLDNWVLRDEAPAVEQQHYVIANLIRGGVFGEAEEK*
GCA_900144055.1	FRGS01000115.1	10	cas_type_I-F1	FRGS01000115.1_70	cd09739	Cas6f	104232	104795	+	FRGS01000115.1_104231-104795(+)_1	MDHYLDIRLRPDPEFPPAQLMSVLFGKLHQALVAQGGDRIGVSFPDLDESRSRLGERLRIHASADDLRALLARPWLEGLRDHLQFGEPAVVPHPTPYRQVSRVQAKSNPERLRRRLMRRHDLSEEEARKRIPDTVARTLDLPFVTLRSQSTGQHFRLFIRHGPLQATAEEGGFTCYGLSKGGSVPWF*
GCA_900144055.1	FRGS01000178.1	11	DMS_other	FRGS01000178.1_13	PglZ_00025	PglZ	18805	21126	+	FRGS01000178.1_18804-21126(+)_1	MTVLEALAASLRAAAQYNASSQIAPTAILWPDKDREWLPVLGQLQSALPELFSLGSYKPDHRQGPAIWLKCVIADALPEISLPVGQTPIIYLPGVSRQDLRAITACPVELQPLAELQYRGVLWSQVNAKDWTVNAFLISRTGGLGLDVAQDAKTQTAMLRALEPLLDTDVSQLQGRRLEASDFNQLLSTDSVRDVLTWLSDSQAVQASWAGARWDAFVGICHSEFLVHPEKDGDLVAAENLCARLGPWARVWERFIENTAAFSRLPSVLMRCQPDLAADVSTYPSYNQQQENDLLAQLRSLSTCGSNELRKGLIDLDAHHGVRRSWVWAEMGLAPIAQLLEPLVLIAKTVADSGLSGTTPEEMAEHYRSHYWIVDDAQLRALAMAREPSVQLLVRDILNSLYTPWLHETALNFQQLVRAKGYPGNDGVNEAVATYQTSSEVVFFVDGLRYDVAQRLAVRLQSLGDVRQRTNWAALPSVTATAKAAVMPIHHQVTGRTTDTDFQPSLKTEDKPLSAHYFRKLMEEGGWQVLGAEENGDPQGLAWVQTGNIDEAGHTDNLRLAGRIDSLLQDVYLRVEELLQAGWRKIRIVTDHGWLLTPQPMAKVDLPKHLAEVRWARCAEIKGTVQTTLPTVNWRWNPEQTIAVAPGASAFLAGRHYDHGGLSLQECLTPIIEVFSTSAPSLKLSAAVITKVQWLGLTCRVEVQSTAADLSVDLRSSPADPASSLVRAKSLKAGKCSLPVEDDDRAGDAVVVVVLDSAGNVLAKQATLVGDEA*
GCA_900144055.1	FRGS01000178.1	11	DMS_other	FRGS01000178.1_14	BrxL_00002	BrxL	21123	23174	+	FRGS01000178.1_21122-23174(+)_1	VIELDTLDSKAAAAFEGYIVRKDLVRTFARQFPVPTYVVEFLLGRYCASTDPDEIEEGIEIVERQLSSRTVKAGEEELFKARAYKNGTVKLIDLVSARFSQKDNGYLASLPSVQLTNVRIADKLVDDNERLLTGGFYAEITLEYDPAIAEERGNPFGVQDLRPIQLSKRDVLDTLGEARKTFSSEEWKDFLLRSIGLEPERLDARAKDALLLRMVPFVERNYNLVELGPRGTGKSHLFQQVSPYAHLISGGKATIAKMFVNNASGQRGLVCQYDVVCFDEISGISFDSKEGINIMKGYMESGEFSRGKESIRADGSLVFVGNFDVDVEHQQRVGHLFGPLPQEMRDDTAWMDRIHCFLPGWDVPKMNRELTTDHFGLVSDFFSECLSRLRYESRVSALQNRVHLGGALSGRDTNAVNKTVSGLLKLLYPDSSQTVADEDLEWATRLALEVRRRVKEQQKRIGSAEFRNTHFSYFIGDDGVEKFVATPELRADNEIGDDPLEPGQIWTISEGGAEIDDNAGLYRIEVNEGPGSGVKILNNPVPPAFKESVRYAEQNLYARASQLIGDRDPRAHEFTVQLRAFDAAKRGSKLGVAALIAMCSSLLKKSVRGGLIVVGEINLGGSIEPVLNPVSIAELAVEKGASALLMPVTCRRQLYDLSDDMATKIDIQFYQDARDAFLKAIVE*
GCA_900144055.1	FRGS01000178.1	11	DMS_other	FRGS01000178.1_1	COG2378	WYL	364	1239	-	FRGS01000178.1_363-1239(-)_1	MKRKQSIESVRWDLALRYRLIETVAWWEGRLTTNHLIQSFGISRQQASKDINSYITDYAPKNLEYDKHLKGYVPSRHFAPLFIDDSASAYLHLLNQNHDRAPHIEGLALAYAHTEVLQVPDRTVRPELLRPLLRACREGLRLECEYVSFTTPDAETRLIAPHTLIYTGMRWHVRAYCEKNKDYRDFVLSRFRGLPELMDDPSSNGRDQDEGWSTQVAVVIEPDSRLKPEQKLIIETDYGMREGRLVIETRGALVQYVLQRYQIDPTKVHAKATAQQIVVANLDELQPWLYH*
GCA_900144055.1	FRGS01000178.1	11	DMS_other	FRGS01000178.1_5	BrxA_00014	BrxA	5480	6337	+	FRGS01000178.1_5479-6337(+)_1	MAALQIIPSLNTRSAGAVSWEPTSDAMTNQQSLINFGFKFGRSGAHDSRTMMLLELRSLFACTQSSDGRPQYREQITELNCLDKPTNRARKLTAEHLVDLYGLSPDIPLFRVFRQLWDVRVEAQPLLALQLAVARDPLFRVSVPLMLELQPGEPLQREQTEAALAAQDPNRFSPASLKSYAQNINGSWTQAGFLRGRAKKSRAQPQVTEVNVAYALFQAYLNGLSGQRLFSSEWCKLLDCRVERLIELARTASLRGLITFKQSGEVIEVGFPDFLTATEKAWLHE*
GCA_900144055.1	FRGS01000178.1	11	DMS_other	FRGS01000178.1_6	BrxB_00011	BrxB	6330	6875	+	FRGS01000178.1_6329-6875(+)_1	MSSRLNKLIKNYARHISLPWQAGLADEQRVLFAVYHKEDELKLRARIEEFKVATEGAGHPWLALDITNAFPEWMAAEEYRDAYFTDPSDLVGNYPDFIQDLLERLEQQLGDQANENTLVALIGSGTLFGFGSVAGFVKALSAHVPGRLLVLFPGEYIDNTYRLLDARDGWGYHATPLTADN*
GCA_900144055.1	FRGS01000178.1	11	DMS_other	FRGS01000178.1_7	BrxC_00019	BrxC	6899	10363	+	FRGS01000178.1_6898-10363(+)_1	MLNREIYLNDPLENRLANNGVAEVKDDLSEQALNTLRYELKTFVCEGEYQAGMDKILSTYLRNLGSNHEQPGVWISGFFGSGKSHMAKMLRTLWVDQAFPDGLTARHIANLPQNVADAFKELSIQSRRYGGLHAASGTLGAGANNNVRLALLGIIFKSAGLPEQYHQARFVLWLKEQGYFDAVKQAVEDAGKPWERELSKLYVSPLIANALLQTYPDMASDTQGVHQLLKGQFPTVTDVTNDQMVQAIADALDREGQFPLTLVVLDEVQQYVGNDVDRAHMIQEVVETCCKHSAFGNRLLFIATGQNALSGMPNLMRLMGRFQIPIMLSDTDVESVIRKVILQKVETARAGLQALLTKHLGEISRHLRGTKVEYHQDDEKVMLADYPLLPVRRRFWEKVLRIVDTTGTVSQLRNQLKVIHEAAKATAEKELGNIVPGDFIYQQIAPNLLQTGVISKEDYERIAELSAGDNDQQLQSRLLSLILLIGKLPTDSISDCGVRATADMLADLLVDNLNQGKDELRARIPVQLEAMAKNGQLMAMETSAGVEYRLQTQESAQWYDTFRQQEADLRGNMQRVENFRIDLLHKQIKSELAKVRVTQGACKENRQVIACFDAEVPKDASQKIYLWVQDGWSLNESSFLAEARKANPDLPTLYLYIPARNRSELNNAIIHQEAADATLSLRGMPNTEAGNDARKAMETRQRDAQKQVDQLLKEILSGVQVLQAGGAEVDGNSIAERIQTAAQASVVRLYREFDMADSPHWAKVYDRARKDGGQNALEAVGFSGDTEKHPVCATILRYIGASKKGNEIRDQFAAAPYGWQQDTIDGALFALVAAGVLRATDASGNALTAQSLERQKLTQSTFRPETVTIRPVDLIKIRGLISSLGIDCPPGEEQARLPALINLARELHHAAGGEAPAPARPDASLIDEIARESGNTQLKLVLDNKDAIRPLLDTWRSLGEQLRSRRSDWDLLQTLLRLSKGLAFGEKLSGEVDAIKINRSLLAEPNPLESLISTTVSQLREAINHHFRAFQTEYQKRQAELLADSHWQQLSAAQQNELLTRRGLVEPESLSLGSREEVIDSLETTSLEQWTDRKDSLAAKFESARQEAVKLLQPKVQHVSLPKRTFENEAQLRQWLTEIEAQLLAKLAEGPVMV*
GCA_900144055.1	FRGS01000178.1	11	DMS_other	FRGS01000178.1_8	PglX_00020	PglX	13073	13855	+	FRGS01000178.1_13072-13855(+)_1	MELSDEAHAWIARCAPLNALADDDGIVCLSPLRGEKAAADRLESLLHAAFGTDWTPQRRNQLLEQVGAKSLDTWLRDKFFEQHCKLFHHRPFIWQIWDGLKDGFSALVNYHKLDRNNLERLIYTYLDTWISNQQRAASEKVDGADARLAAAQDLKARLVRILEGEAPYDIFVRWKPLGQQPIGWNPDLNDGVRLNIRPFMTAEVLRHNKKPKLNIEWKKDRGNDVPSAPWYTLGLEYGEKEGARINDHHLTLAEKKAAQK*
GCA_900144055.1	FRGS01000178.1	12	HEC-06	FRGS01000178.1_12	HEC-06_WP_099323492.1	HEC-06	17092	18765	+	FRGS01000178.1_17091-18765(+)_1	MSKKISGAEYPLSKIFSSEFDYVIPPYQRPYAWTKDQAGELFDDLYDFFRNEVEDSYFLGSIVLIKDEGKPAAEVIDGQQRLTTLTILLSALTSLLSGDNHSSFYSFIREPGNVALKLNPKPRLALRERDRGFFAQYVQALQFDDLVQIDPAQLENESQRNIQGNARLLRDRMQEKFRGDEAALVDFGSFLLMRCFLVTVTTPSQQSAFRVFSVLNNRGLDLLPTDIIKAEVIGKLPEDKREAFNDRWEDLEVATGRDGFNELFGHIRMIYARFKARRMLLEEFKDHVLSQVTSSEALVDEVVAPYAEAYLIAKQCQYVSTSSAEKINELFTWLNRIDNSDWLPVAIAFLAREGNDAAVVLDFISRLERLAAFLHLTAKNVNQRIERYALVIEDILKGVYVDRVELTPGECAEMLRALDGNVYEMTARRRNYLILRLDSFVSAMAANYTPNVLTIEHILPQTVDPASEWATTWPDAVMRMKWLHRLANLVPLTRARNSKALNYDFAKKKSAYFAGSSGVTPYALTSQVLRQHEWTPAQVEARQKDLLNALSASWRLA*
GCA_900144055.1	FRGS01000178.1	13	PDC-M40	FRGS01000178.1_10	PDC-M40B_WP_060720692.1	PDC-M40B	15229	16101	+	FRGS01000178.1_15228-16101(+)_1	MGLRQSLGLLLTELVNGLFNEFKVLIKAGVEAGKTLFEEIKERLQRVIASVVKKIPAAASQAFQGGVSGFMSNLITFLINNFLSTAKRFVTIIREGLLGLVKAFKMIMFPPKGMTSSEALQEGLKVLTAVVVTSVGFLLQESVATFLKTLPFLIPVADAVSGVLIGIMTGLLSAFLAYQLDNLFERYRYAYDEKLLDAIATDAKLSDRFASDMVSHAEASLAAIAMYAESIKSYQRTGETFAAAGMASQATVFSLYHVVSSAEAQVEETKEMISYLDETEAMLDDFFNKR*
GCA_900144055.1	FRGS01000178.1	13	PDC-M40	FRGS01000178.1_11	PDC-M40C_WP_125870430.1	PDC-M40C	16106	16975	+	FRGS01000178.1_16105-16975(+)_1	MSSLTGKEVQIVNALSSADLPESLIGESCVKELISAVIGAQQEASSAADRLHWARMAKANSNAISNWWNNSEDAVKDAQLRLTTTVANLNRHSSQLLIFNTAISKVLCDQQKVLLRQQEMLEEQAEQLKLQNQEILEHQKKLQIQQEAIREANQGLMEAKGVTADQARKLVGCVQRVEATEERVAEVNRQLLREIEQQLQQVRDESDASQAKLLQRLEERLRQFETTLPQLVEVAVNKQMVAVSQRAEALELRLNELGLQHSVLSKRMVIGMSLLTIALVGVGVAGFLL*
GCA_900144055.1	FRGS01000178.1	13	PDC-M40	FRGS01000178.1_9	PDC-M40A_WP_077046141.1	PDC-M40A	13913	14425	+	FRGS01000178.1_13912-14425(+)_1	MKQLWQQLENHLSAHNPELLADLNPPATDAQIRELEKTLCVQLPADFVDCLKIHNGQKGKADWLFEGHEFLSIEKILMDWVALNRLLKGGDFDGEAAKPDPEVIAEWWSPSWVPFTSNGGGDHFCLDLAPSSKGTPGQVIKYSGELPSRRLKASSFSKWFELFVKAKVGC*
GCA_900144055.1	FRGS01000193.1	14	PDC-M30	FRGS01000193.1_34	PDC-M30A_WP_135777948.1	PDC-M30A	28807	30060	-	FRGS01000193.1_28806-30060(-)_1	MVRKKFDWENGAKLEDHSRRKHKILREYFYQYIITRCQLPKQERFRLAIIDGFSGAGRYICGTAGSPIIFMEELNKATKYINIQRAEQGLPLIEIECFLILNDSEPIAVELLKENIYPLHAEIRDTNRQLHIKTHYMSNFFEQAYSEIKSLLRAGRYKSTIFNLDQCGHSQVRNETLADIIRSNNSAEIFYTFAIETLLAFLQKTNPKQLATQLSHLSINEYDIAQLDTIMDKKSWLGTAERIVYSTFKKCAQFVSPFSINNPNGWRYWLIHLASFYRARQVYNNILHINSGSQAHYGRSGLNMLAHDPSEEGKLYLFDSSARDDAKIQLLEDIPKLISSSGDAVRIEDFYSGIYNSTPAHSDDINIALIENPDIEIITESGGTRRKASQIKIDDTVRLKNQRSFFPIFLNNTNKKD*
GCA_900144055.1	FRGS01000193.1	14	PDC-M30	FRGS01000193.1_35	PDC-M30B_WP_013406987.1	PDC-M30B	30093	30875	-	FRGS01000193.1_30092-30875(-)_1	MAETQIEWTDSTWNPVAGCSIISSGCKNCYAMEMARRLESMGVEKYSGLTRLKGKRTVWNGKITEDHDALSIPYRWRKPRKIFVNSMSDLFHEKVSDDFILKVWNVMRETPHHNYQILTKRPERMADMLTKYIREVLPNVWLGTSIEEQETAQRVFHLKKTPAQIRFISFEPLIGSVGEIDLSGIDWAIVGGESGSSARPIKEEWIDEIHEQCIEYGTAFFFKQWGTWGKDNIRRSKKANGREYRGRTWDEMPVKLVSIA*
GCA_900144065.1	FRGV01000040.1	1	DMS_other	FRGV01000040.1_20	mads_1	mad1	23753	23959	+	FRGV01000040.1_23752-23959(+)_1	MSTEPWVTAEHVAQHLGVAKDTVYRWRERKGLPAHRVGRLWKFQLSEVDEWVRAGGADEESGDGSEQK*
GCA_900144065.1	FRGV01000040.1	2	PrrC	FRGV01000040.1_24	PrrC	PrrC	28541	29839	+	FRGV01000040.1_28540-29839(+)_1	VSKTLKEIARQLIGTNKKVQLIYAFNGSGKTRLSRVFKEEVVASNNNGMQNNGQAEPSRNKVLYYSAFTEDLFYWDNDLETDSEPKLKIQPNTFTDWLITLLKELGEDGNIVSNFQRYTGSNANPIFNEEYKRKARDFNGKEVEITIPAFTEIVFQVASSVPDGDKSTAASANDEHHTAQGHYKAIKISRGEESNFIWSVFFTLLQQVVSTLDEPNVGDRVTEKFNNLEYVFIDDPVSSLDDSHLIALAVDLAGLIKRSSFSDGKGLKFVVTTHSPLFYNVLYNEFSNDLKRVNQEGNSSWVYKRGQSEKYLLKKKADEGFDLHSSNDHPFSYHLFLLAELRSAVRDEQIKKYHFNFLRNILEKTATFLGYPRWEDLLEKTADGVPDPFANRILNLSSHSAHAGEEVAEIEDSDKERLAQLVSFLSETYRFN*
GCA_900144065.1	FRGV01000040.1	3	RM_type_I	FRGV01000040.1_7	Specificity_I_00066	Specificity_I	9044	10669	-	FRGV01000040.1_9043-10669(-)_1	MTPLLLGSLFELKYGKSLRKDTRNEGSIPVFGSNGQVDVHSESLVNHPTIVVGRKGSIGEVHLVKTPCWPIDTTYFVSPRDEHEFDLDWLYRLLRTLHLQDLNRSAAIPGLNRDDVYRIRILLPPIEDQIRIAHLLGKVEGLITQRKQHLQQLDDLLKSVFLEMFGDPVRNEKGWGKKQFSELLDDIESGKSPKCEAREAAADEWGVLKLGAVTRCRFDENENKALPQDVLPSVRDEVKAGDLLFSRKNTYDLVAACAYVFKARPKLLMPDLIFRFVFKKNAEINPIFIWKLLICDSQRKRIQSLAAGAAGSMPNISKANLKTVLLPIPPWPLQNQFATIVEKVEGIKSHYQQSLTDLEALYGALSQQAFKGELDLSRVLLPAQSIAPVAIGDQATVPEPVVQTVTTIHLPDTGNLPAALEDSEARKALIAEWLEAYRQQLGDAPFSVQDFMVAASDRFTEWLQTVVEDEGVTDEQKNRLAEFYPSNDVGLDVNDYEHIKKWVFEALVANRLTQSRNVTGYDEQSGEPIFGNLIELRASQT*
GCA_900144065.1	FRGV01000040.1	3	RM_type_I	FRGV01000040.1_8	MTase_I_00004	MTase_I	10666	12333	-	FRGV01000040.1_10665-12333(-)_1	MLQNNPELKSKIDQLWNKFWSGGISNPLTAIEQITYLLFMKRLDELDQKRQADARDGWSDPYQSKFEGTWIPPEERNWPVAEQRPIDKRTLRWSEFKHMQAEEMLQHVQGKVFPFLKDLNGAESNFTHHMKNAVFIIPKPALLVEAVKTIDEIFEVMEKDSRENGQAFQDIQGDVYEMLLAEIATAGKNGQFRTPRHIIKLMAELVQPQLGYKIADPACGTGGFLLGAYQYIVTQLAIKAGTKNLEPDEDGFVRTSVAAALTEKAQIILQESLYGYDIDATMVRLGLMNLMMHGIDEPHIDYQDTLSKGYNEEAEYDIVLANPPFTGSIDKGDINENLQLSTTKTELLFVENIYRLLKKGGTACVIVPQGVLFGSGGAFKTLRQMLVERCDLKAVITLPSGVFKPYAGVSTAILLFTKVWGSKDKVSKPATEHVWFYEMAADGYSLDDKRSKQESHGDLQDIIARYHARDASTDTDRTAKCFMVPRSEIADEKNNYDLSLSRYKQDVVEEVHYDAPGVILDRLIQAEVGDVDEADLANVRSGIVRELLELKGMVG*
GCA_900144065.1	FRGV01000040.1	3	RM_type_I	FRGV01000040.1_9	REase_I_00008	REase_I	12349	15147	-	FRGV01000040.1_12348-15147(-)_1	MYKSEAQTRADLIDQQLALSGWNVKDPTQVVEEFDILTALRVGVAEPRTPYEGHQFSDYVLLGKDRKPLAVIEAKKTSRDAAIGREQAKQYCYNIQKQLGGELPFCFYTNGHELYFWDMENAPPRKVVGFPTRDDLERFAYIRRNRKPLTQEFINTSIAGRDYQIRAIRSVLEGIEQKKRDFLLVMATGTGKTRTCIAMVDALMRAGHAEKVLFLVDRIALREQALAAFKEHMPNEPRWPNVGEKLIATDRRVYVATYPTMLNIIRDGAQHLSPHFFDFIVVDESHRSIYNTFGEVLDYFKTITLGLTATPTDIIDHNTFQLFHCEDGIPTFAYTYEEAVNNVPPYLCNFQVMKIQTKFQMEGISKRTISLEDQKKLILQGKEVEDINFEGTQLEKQVINKGTNTLIVREFMEEAIKDANGVLPGKTIFFCATKAHARRMEEIFDKLYPQYHGELAKVLVSDDPRVYGKGGLLDQFTNNDMPRIAISVDMLDTGIDVREIVNLVFAKPVYSYTKFWQMVGRGTRLLETSKPKPWCLEKDVFLILDCWDNFEYFKLNPKGKELKPQLPLPVRLVGLRLDKIEKANDSGHADIATREVAKLRLQIAALPKESVVIKEAAAALARLDDDNFWISLSHDRLEFLRAEIKPLFRTVSEADFKAMRFERDLLEYSLAVLSEEKEQADTLKEGVVEQISELPLSVSFVKQEEALIRAAQTSHYWAKADEDAFDELVAKLGPLMKFREQSTGQEQTHLDLADELHKKEWVEFGPQHEAVSITRYREMVENLIAELTAHNPVLQKIKNGETVSSEEAKELAELLHEEHPHITEDLLRQVYKNRKARFIQFIRHILGIEVLKSFPDEVSAAFDQFIRAHTTLSSRQMEFLNLLKGFIIEREKVEKKDLITAPFTVIHPQGIRGVFSPLEINEILQLTERLAA*
GCA_900144065.1	FRGV01000040.1	4	RM_type_I	FRGV01000040.1_22	MTase_I_00005	MTase_I	25835	27394	+	FRGV01000040.1_25834-27394(+)_1	MTSNEQRAALQRKIWDIANDVRGAVDGWDFKQYVLGTLFYRFISENFTDYITGGDASVDYAAMADDEESIEAAKDDAIKTKGYFIYPSQLFVNVVAKASTNESLNTDLANIFKAIEASANGYPSEHDIKGLFADFDTTSNRLGNTVKDKNERLAKVLKRVAELDFGGFDASHIDLFGDAYEFLISNYAANAGKSGGEFFTPQQVSKLIARLAMHGQSSINKIYDPACGSGSLLLQAKKQFDDHIIEEGFYGQEINHTTYNLARMNMFLHNINYDKFNIQLGNTLTEPHFGDEKPFDAIVSNPPYSVKWIGSDDPTLINDERFAPAGVLAPKSKADFAFVLHALSYLSSKGRAAIVCFPGIFYRGGAEQKIRQYLVDNNYVETVISLAPNLFYGTTIAVNILVLSKHKTDTDIQFIDASDLFKKGTNNNLLLDEHIDQIMAVFDSKENVDHFARSVPLEDVAANNYNLSVSSYVEAKDNREVVDIAQLNAELKTTVARIDQLRKEIDAIVAEIEGEELEV*
GCA_900144065.1	FRGV01000040.1	4	RM_type_I	FRGV01000040.1_23	Specificity_I_00026	Specificity_I	27391	28539	+	FRGV01000040.1_27390-28539(+)_1	MSGVNFLEKLLDGVAVEWKELGDVIRLEKGRQLNKELLCENGPYPAYNGGVTHSGFTDTFNYSENKTIISQGGASAGFVNFVTSKFYANAHCYVVLPNTEAVENRYVYHLLKLNQVRLAGKQHGAGIPALRPSEILEIPIPIPCPGNPEKSLEIQAEIVRILDSFTELTAELTAELTARKKQYNYYRDKLLSFEDGEVEWKTLGDLAENLDSMRRPITSGLREPGDIPYYGASGIVDYVKDYIFDCDLLLVSEDGANLLARNTPIAFSISGKSWVNNHAHVLKFETYAERKYVEYYLNSIDLTPYISGAAQPKLNKKSLESIRIPNPPPEDKKRIVDILDKFDALTGSISDGLPREIELRQKQYEYYRDLLLSFPKLEAAGA*
GCA_900144065.1	FRGV01000040.1	4	RM_type_I	FRGV01000040.1_25	REase_I_00009	REase_I	29853	32963	+	FRGV01000040.1_29852-32963(+)_1	MLDYKAIAESNNFIVLDQYTREWKVAESYQSESDLERELIQDLVNQGYEFASSIKTPEALLANVRVQLQALNAVQFTEGEWLRFVETWLDKPSEGIVEKTRKVHDDYIHDFIFDDGRIQNIYLLDKKNIARNKVQVIKQFEQTGSHANRYDVTILVNGLPLVQVELKKRGVAIREAFNQVHRYSKESFNSEHSLFRYLQLFVISNGTDTRYFANTTQRNKNSFDFTMNWAKADNTLIKDLKDFTATFFQKHTLLNVLLHYSVFDVSNTLLVMRPYQIAATERILWKIKSSYQARNWSNTESGGYIWHTTGSGKTLTSFKAARLATELDFIDKVFFVVDRKDLDYQTMKEYQRFSPDSVNGSDSTAGLKRNLEKDDNKIVVTTIQKLNNLMKSEADLPIYGKQVVFIFDECHRSQFGEAQKNLKKKFKRFYQFGFTGTPIFPQNALGAETTASVFGRELHAYVITDAIRDEKVLKFKVDYNDVRPQFKAIETEQDDKKLSAAENRQALLHPDRIREITRYILNNFRQKTHRLQPGGSRSNGGFNAMFAVSSVDAAKLYYECFRELQKNSDKPLKVATIFSFAANEEQDAIGDIQDESFDVSAMNSSAKEFLSAAIADYNALFKTNFSVDSNGFQNYYRDLAKRVKEQDVDLLIVVGMFLTGFDAPTLNTLFVDKNLRYHGLMQAYSRTNRIFDATKTFGNIVTFRDLEQATIDAITLFGDKNTRNVVLEKSYKEYMEGFTDAATGEARRGFMDVVRELEARFPDPAAIEKEADKKAFVKLFGEYLRVENVLQNYDEFASLKALQSVDLTDPAAVEAFKATHYLSDDDLAALQAIKLPAERKIQDYRSTYNDVRDWLRRQKAGDEKDKSTIDWDDVVFEVDLLKSQEINLDYILELIFEHNKKTKSKSELVDEVRRVIRASLGNRAKESLVVDFINQTDLDLLGDKTSVIEAFFTFAQAEQQREAQELIDTENLNAEAARRYITTSLKREYASENGTELNAVLPKMSPLNPQFLTKKQTVLQKIAAFVEKFKGVGGQL*
GCA_900144065.1	FRGV01000040.1	5	SoFic	FRGV01000040.1_11	SoFic__SoFic	SoFic	15274	16335	-	FRGV01000040.1_15273-16335(-)_1	MHSLTPEYLAALRFDGTQAATLRTLGEYQGKQQLYAAQSPEALKGLRQIAVVESTESSNRLEGVVVAPSRLKSLVIRNATPKSRSEQEIAGYRDALALIHESAAHMPFSEGVVLQLHTLLYRYMPQAGGRWKATNNDIIERHPDGTSRLRFQPVAAHLTPMAMADLTGRYATALDQHLADPLVLAPLAMLDFLCIHPFPDGNGRMSRLLTLLLLYHFDYVVGRYISLERIFEDTKEGYYETLEASSQGWHQGQHDVKPWLDYFWGALLRAYREFEERVGTIERGRGSKGDRVRTEVLGRTLPFSISEIEEACPGVSRDMVRLVLRAMKSEGLIESTGKGRGAKWLHINQGGEK*
GCA_900144065.1	FRGV01000040.1	6	qatABCD_other	FRGV01000040.1_26	QatA_00002	QatA	32989	34830	+	FRGV01000040.1_32988-34830(+)_1	MWHDNETTTDYLNFGVVADACAKLLQQANGQPISIGVSGGWGVGKSSLVRMVASRLNVDADPDKNTYVVVTFNPWLYQDFEGARSALLQMVGDEVLRRAAADEGLVKKAKRLLQRINLLRVVQLGGEAAATIATGIPIGLIGRALAKFGLSDEQGEAGDDRAEKDEDWGVLKPAEPVSLPGEIQAFRDALEELLEELKITLVVFVDDLDRCLPQTAISTLESIRLLLFLKRSAFVVAADNEFIRGAVRVHFAGTGISDEVATNYFDKLIQVPLHVPRLGVNEAKAYLALLLLERAVAEGQFVDDQLSRAIQAVSERLKTSWRGDAVTLEFLKGLINPQNAHLVELMELAEGLAPLLTSSSKVNANPRLMKRFLNTVFLRSALAKPQGIELDLKALAKWHLLERCDEALANALAGRVTSATEGRVDAIRLAEQAAREGGALPEPFKDEFFHREWLGLAPALGEMDLRPLLHLSRDSAMRDFGDDSLTTEGRALRDALMVATSANEPLTQAIRAAGMSQADAVMAKVWQLKSPKRNWRQTEDVVPLLEISKIFPDLGAKAAALLAQAPIKEVGPGLVPLLYEQTWARPVLDQWHAAGDASRPVKQAIEQARKGAR*
GCA_900144065.1	FRGV01000040.1	6	qatABCD_other	FRGV01000040.1_27	QatB_00003	QatB	34830	35693	+	FRGV01000040.1_34829-35693(+)_1	MGTSTSSKGGGSRSPFDPEWLSPPEGGNGGDSPAPGDGEGPPTADANDANADGQGDAAGGEDGDVTGPALAPDRRFAPARSGMSAFLGGGGREALRSATKSMVSKGMGGPRRAAATMRATAQGAGQLGQFLASARDATDPRVVDWVHRVRAQNLSANDLVLEVVKEVLPNTGSVDEESIRNAAAEALGQLYEVAPEVDIFNLTDAQIGDLIGYIVANDLCNRVDLQLGQTYEKLKFDARQIQLYRNDIKEYVNAQVKVVLDRQGPGGIDHQRLAREVLASTLEVFVE*
GCA_900144065.1	FRGV01000040.1	6	qatABCD_other	FRGV01000040.1_28	QatC_00001	QatC	35690	36619	+	FRGV01000040.1_35689-36619(+)_1	MKVLCTTPDFLPTRLDAGEIVFTYFKSARRPGVGTIAKGWRGSLKRRGFAPSAQVWDFVQFCLAVCAADLACLRSTSADGWTRVIELTVGLHEPLRWLPLQETLEALLKVLTGDYWKLHFVAGGAAPPDGRPVATAHDCVSLLSGGLDSLIGGIDLVAQGRRPMFVSQLAHEDSLRQRNYAAQLGGVGSHWQWSHGISFRGQRETSTRARSLAFYAFAVLAASRVASNPVQVFVPENGFICINPPLVPGRVSSLSTRTTHPQFIAMLQSVLNELDVPVRLELPYQFKTKGQMLKECLNQPLLLLPLTEN*
GCA_900144065.1	FRGV01000043.1	7	SoFic	FRGV01000043.1_91	SoFic__SoFic	SoFic	90615	91736	+	FRGV01000043.1_90614-91736(+)_1	MNDPLWIWQQPDWPQFNWQAEALAPLLRSCSQAQGRLLGMLGAVGSDTEVQSSLDAMLQNIVTSSAIEGEQLNVGSVRSSLARRLGLHEEGRTTSRSEGLAELLLDATHAHQEPLDEQRLFTWHRWLFPTDEQLLTRPLHIGALRGEEPMQVVSGRIDRPTVHFEAPPRAGLEAQLADFLAWFESSRRDASLDPFLRAGIAHFWFVTLHPFDDGNGRLTRAITDLALAQGEQQAIRFYAMSASILDDRAGYYRILEASQKGGLDITKWLQWFLETLLKSLEQALARIDRVLVKARFWQAHRSQTLSAEQVKVLNRLLDGGERGFEEGISAAQYQAVAKVSKATATRHLSDLLEKGCIERLPGRGRSTRYQIAR*
GCA_900144065.1	FRGV01000051.1	8	PD-T4-6	FRGV01000051.1_87	PD-T4-6_WP_036366335.1	PD-T4-6	95922	96911	+	FRGV01000051.1_95921-96911(+)_1	MNEPLSSLELLPEEEGGANLTYFAFAAPTASAPDLPAVLPGPLPDVLSGRYRLERMLGAGGMGTVYRARDLLHEQFGDPAPLVALKLLNESVAESPDASALLYSEFALTRRVRHPNVVRLFTFDVDTACQRAYIVMELMPGLPLDRLLCERPEGLPWSELSAIARPLLDVLAYVHEQGVLHGDLKPSNVMLGEEGVRLFDFGLGQAQAGILDGLPQLSRGRIDAWTPGYAAPELLEGAPLSPAADLYALACVLYELADGRHPFRRLPSNQAREQGLERQLRAPGHLPRRCWPALRTALSLDPERRCIGVRELQEALGARRSWLAGVLAR*
GCA_900144065.1	FRGV01000063.1	9	PD-T4-6	FRGV01000063.1_1	PD-T4-6_WP_036366335.1	PD-T4-6	3	935	-	FRGV01000063.1_2-935(-)_1	MDIELPGFDIERELGEGAMATVYLATQRSLQRKVALKVMAAALAADPSFAERFLREGRTLARLSHPNTVTIHDIGNVGSCYYMAMEYLPNGTLKERIQQGLDPELGLVYVRQVAAALGYAHSQGLVHRDVKPANILFRADGTAVLSDFGIAKSIEDNTQFTQVGFAVGTPSYMSPEQARGQEIDGRADLYALGVVLYEILTGKLPYNGKDSLSTALAHLTEPLPELPIEQGRYQEILRQLLAKDPAERFPTAGALIAALDRLAPSALEATQIRPLATPQGSPRASNPPPAEPAPMPPADLGGLQPVSIQLP
GCA_900144065.1	FRGV01000070.1	10	AbiE	FRGV01000070.1_94	AbiEii_WP_067065479.1	AbiEii	99998	100918	-	FRGV01000070.1_99997-100918(-)_1	MDKTYADTVRLLLAVAPDVFANDIFAMKGGTAINLFVRDMPRLSVDIDVVYLPWQTPRDEALQAINQELAAIATRVAPLGVQTRLVRAKDLGDTKLIVENDANQVKIEVNVVFRGSVLPVERRPLSAKTSDLFGVEFELPVLAPDELYASKLVAALDRQHPRDLFDVWQLYESGDISDGMVECFVIYLAGHNRPPHEVLFGNDKDIAGEYERAFVGMTEVDCSLETLLDARARMRRELPQRLSTAHRQFLSGLARAEPDWSLVQCRHAAQLPALRWKLANLETFRKRRPDDFAAQSAALDTGLGQS*
GCA_900144065.1	FRGV01000070.1	10	AbiE	FRGV01000070.1_95	AbiEi_WP_068866247.1	AbiEi	100911	101669	-	FRGV01000070.1_100910-101669(-)_1	MDGNSRHQVIKRLQAGLPRGAPFDLATLSQFGVSPQLAAHYADGGWLVRLAHGVYAFPNDEFGVYGALKFLQQRVPGLHVGGKSALALQGVRHNLGSRETLVLWGDGRFALPAWFTSRFPARYVHARLFDWPDTALASKTLTTPPGLPEDLRVAASERAVLELLYEAGVKQSLEEARNLFDGLRSPRKDLLGQLLSCCTSVKAVRLFLTWARETSLVDVDALLEQYPVRTGSNTRWMSRLDDGTLLSLRPHG*
GCA_900144065.1	FRGV01000100.1	11	cbass_type_III	FRGV01000100.1_31	Effector_00097	Effector	36067	37593	-	FRGV01000100.1_36066-37593(-)_1	MEKLENEFILIAGSISKKTEKASIDLAHDFTRAMTKSVLAAQGGLVVYLAGLPTNEAGDPLTFDWTVVYEAEKLLAGCSPARQLKIVTSKSAMQEKMTPEQRLLIRRLSAEDFAEIIYLEDDVITGGNIGDEQVEVATAMIALGGGKGVSDRARKMRRDKRPVLPFDLQLGGFSEDGQGALGLHANFFKEPLTMFPLTGEQVKGRLDSMSLQEPIYGLDKIADLSVGLFQAEIEAREAARSPDLLVITAIAIELAAAKKVFGVGEDVPARFTAHGVHYWPVTIQRADGPLSCVIASLGNAGNVNATAITTLLLSELKPKKVLMMGIAAGRRKKLSLGEVILSERVVYYEGAAALAGGKVAARPEMPRPGLSTQQDLNAYFATASLPDRLQEHANKLGFAMPTESKAGEVAARLMVSPATIASGELLIRDRKLFEGFQGLHDKAVVAEMEAYGVFDACDKQNVPVLVVRGISDYGDTTKDNTFHKVASEAAAIVTLDYATYGWSRRPAQ*
GCA_900144065.1	FRGV01000100.1	11	cbass_type_III	FRGV01000100.1_33	Cyclase_00048	Cyclase	38814	39758	+	FRGV01000100.1_38813-39758(+)_1	MPLTNTQIKYYDSNVLRLPKDKRETYNAQVDRLIAALKDSLKKQDKITIKKVVKAGSFAKHTILRPNAQNPADVDVVFYISGEKVDEETFATLSQKIYDALIKLYPNKSVEDFEIQRKAAKVTFVGTGLEVDIVPVIENPSKENYGWQFDRIDGSKTETCAPCQVKFVKDRKDVDPDFRTLVRLAKRWRTWKEVPLKSFHIELIMAHVLELKGKTGSLEKRFRDFLLYIAESGLKEVIKFPENGNVPEFSDTVVIIDPVCDTNNVASRITEDERKEIVQLADESWETAHFASVEDDFDIWKELFGKGFKVEDAA*
GCA_900144065.1	FRGV01000100.1	11	cbass_type_III	FRGV01000100.1_34	HORMA_00008	HORMA	39755	40246	+	FRGV01000100.1_39754-40246(+)_1	MTYSATQTTTYTTTDIEAVVRRITADLLMIASSSEAVTEAKAKEWAYDIELLAKNGYLKFADLTLLSNGVEQKATRYYVNESGSLANQRPGDARWPKVSNPHLRIVLSYNDSYTQQARESMSGKLKINWTTSYDDISHSQLTQSGGREYSSNGYGMERKDYTR*
GCA_900144065.1	FRGV01000100.1	11	cbass_type_III	FRGV01000100.1_35	TRIP13_00001	TRIP13	40243	41139	+	FRGV01000100.1_40242-41139(+)_1	MSNNSVFDSAIELPDAQLNDREKVLLGFTGRYERVQNQLQLLLNQGQLSEWSKEHHKSVLPICNLVADQYPLVIFHGDVGTGKTATAECIANRIVSDSRAEDSLLYKLSNRVRGSGKVGEMGTLLTQAFAEVIEAAGKKRRAILIIDEGDSIAASRSQSQSHHEDKVAVNTLIQGVDELRKYGGRIVVILCTNRLSVLDAALRRRAAIVEEFTRPDVAERKELFSMDLAGMGLTEKQLNDLATVTGERNGQPAWTYSDIRTRLYPTAMAKAFPNRPLSFKDLTDSILTMKPSPVMEDK*
GCA_900144065.1	FRGV01000100.1	11	cbass_type_III	FRGV01000100.1_36	Effector_00091	Effector	41281	41838	+	FRGV01000100.1_41280-41838(+)_1	MKAEKEIFVSVDIEASGPIPGKYSMLSIGACLTSNPAEQFSCLLKPISEEFVPAALEVTGLSLEKLREEGLDPAEAMTQFKAWVESLAGVGQTVVFVGFNASFDWSFVNYYFHEYLGENPFGIAALDIKSMYFGASDCTWRSTRSSEIDKVVRPDNSGDHDALHDAVYQAELFSLIREKLIRSEG*
GCA_900144065.1	FRGV01000100.1	12	gabija	FRGV01000100.1_41	GajA_00036	GajA	47006	49072	+	FRGV01000100.1_47005-49072(+)_1	VYLSALKIENFRQFGHGDHALDIQFNEGVTALVGENDAGKTAVIDAIRYVLQTRDAEYLRLQIEDFHIASDGTQAETITLRCTLEGLSPAELGAFVEYVTYTGGVGRLYVHWSARRVVASASTRKWVDISVRSGEKGEGPSLDVGVRQLLATAYLKPLRDAEREMSPGRNSRLSQVLSSFPNIEAGKAFDPAALPTDLTDAEALSIAGMGDFLRHLVNRHGAIVSAQKEINDTYLRPLSLAGQPLTSRIGFGEAGTDPAKLKQILERLELGLLDHATGEARGIYGLGSNNVLFMACELLLLGKEPDGLPLLLIEEPEAHLHPQRQLQLMEFLEAAAKPSTGLRPVQVILSTHSPNLSSKIPLQNLVLMQRQRAFSLAESETCLAPDDYRFLSRFLDVTKAGLFFAKGLLVVEGDAEAILLPSLARRLGKDLTKHGVSIINVGGVGLRRYSKILQRKDASKGEITVPTACITDMDVMPDCAPEIRGLKGVKGTVWPDIAKRRWRAEKDFGSTPGDIEKGLKEHREKRGESDGQCVRTFVADHWTLEYDLAFKGLSKEVHHAAYLAIYEEKIDDGTETKASLLKKAQKAFENIQTTHASEEARCSAIYKLFNRASKAIAAQHLIDFIDQGFENGSLDATKLRGLLPTYVVHAIEYATGGAALATTPGPAHPLMATAAPAGSTDPLEEASE*
GCA_900144065.1	FRGV01000100.1	12	gabija	FRGV01000100.1_42	GajB_00003	GajB	49069	51057	+	FRGV01000100.1_49068-51057(+)_1	MTLRQLVAPITDADVDWVIDLMGLDTLDEPRRDFLKSMDTVDVAACPGSGKTTLVVAKLAILARHWKSRMQGICVLSHTNAAREEIEKRLGGTEVGQRLLRFPHYIDTIHGFTARFLASPWLRSQGIALQAIDDEATHKARRRELSCRENLGAQAAFEKKFKSLHNLRVRSADFDDPLGGEDIGFAPHTATYKSVVKSLSGAAKAGYFCFDEVFVLGHALLDQEPAVGGALRLRFPCVLIDEMQDTQPDQADVLQRVFPHDDPDVRVIRVGDPNQEIFEKKTPLQDPFPDPGRQLEIASSFRFDQAIASIANPFAFVPITNGLIGLRAPRAPGSVPNTIIVFPDNDATGVLDEFGKLVLEHLPAESRKAGVFAVGAVHRLENFKANQYPKALEHYWPSYRSDTTKTSFKPRTFAEGAHVARRTAMKEATAAPAVELLASCLLNLGTLAFPGSLMQLRGRHHSAVEEKLTAKPQAFAQYRECLQLILFGPSEITEQDWLTTIAPIALLVATALHDAEGVTVDLEGYQYLAWQTPPVANEASESGGSLINTYRFQDGTDGVDIRMSSIHSEKGKTHAATLILETFRKTHFIQKLMPWLECQKAAAKRPPDSAKKDMMLMYVGMTRPSQMLCLAVRKSSMGEGPTGEKRRAALEAAGWSILELAT*
GCA_900144065.1	FRGV01000123.1	13	DMS_other	FRGV01000123.1_21	REase_III_00002	REase_III	18890	21625	-	FRGV01000123.1_18889-21625(-)_1	MNARVLHAVTGRLSLRPPQAESLTKLVRALDAAPELLGHEQDVSAILSTLKAEFSTLEDFEREFPSLCFALATGVGKTRLMGAFIAYLHLAHGIKNFFVLAPNLTIYNKLITDFTRNTPKYVFKGIAEFAQQPPLIITGDNYDQTGAAVDEQSMGFAHDVRINIFNISKINSEVRGGKEPRIKRMKEVLGDSYFNHLASLSDLVLLMDESHRYRASAGVRAINELKPLFGLEVTATPFVESSRGPVPFKNVVMDYPLARAMEDGFVKEPAVVTQRNFDAKAHTPEEIEKTKLEDGVRLHETTKVELLTYARENGVKPVKPFMLVIARDTTHAGQLLALLESEAFYEGRYQGKVIQVDSSRTGAEEEEMITRLLAVESVDEPTEIVIHVNMLKEGWDVTNLYTIVPLRAANARTLIEQSIGRGLRLPYGKRTGVASVDRLNIVAHDKFQEIIDEANRGDSPIRLKQVILDAPSADDKKVSVQVESGAAARLGLTEAPVVITGASATDSGAEVPAPRPVFTTEAEKQAARVVMDVIGKYEVKRDLVPTSSALLRPEVQKEILAEVAERLKPLQGELLAGVDESVPALDLSAVVAKTTEIVVQQTIDIPRIAVVPTGEVTTGFHAFKLDVSQLHLQPGQREIVGQMLRTNEQFTLAAEVGLKEQRPEDYIVHALVDFDDIDYFTHAELLYDLAGQMVQHLRGYLSEDEAIGVLDRDRRLIAREIHAQMMAHFWEEATEYEVQVSRGFTELKPCNYTATAGQTAHHFRETVTETSRIKQMLFGGFARCLYPLQKFDSDTERRFAIILERDATKWLKPAKGQFQIYYKLGTEQPEYIPDFVAETDATIFMVETKARADINTQEVQAKAAAAMRWCKHASDHAANVGTKPWKYLLVPHDEVSESKRLADYLRFEVKA*
GCA_900144065.1	FRGV01000123.1	13	DMS_other	FRGV01000123.1_25	DrmD_00002	DrmD	27134	30013	-	FRGV01000123.1_27133-30013(-)_1	LTTQQLLTPHQSQYFAWLLTRRAAGDSVESLASTLVDSQVDLNPHQVEAALFACRNPLSRGVILADEVGLGKTIEAGLVISQRWAERRRKVLIIVPANLRKQWHQELQDKFGLQGLILEAKSYNAIRKQEQRNPFLFASGPIICSYQFAKAKADDVKGIDWDLVVLDEAHRLRNVYKTSNVIAKTLKEALSRVHSKALLTATPLQNSLLELYGLVSFIDDRVFGDLDSFRSQFTGREQSFSSLRDRLAPICKRTLRKQVQPYVSYTARKAIVEEFTPSSEEQELSRLVADYLRRPNLKALPEGQRQLISLVLWKLLASSTHAIAGALETMAKRLQGVLNETPVVADLAEELDEDYESLDETAEEWEDQEQGTKAASRAERDAIAQEIEELRHFRTLATNIRDNAKGKALLTALDRAFAELDRLGVSRKAIIFTESKRTQEYLLNLLADTPYGDGIVLFNGTNSDQRAQAIYKDWLKRHEGTDRITGSKTADTRAALVEHFKERGKVMIATEAGAEGINLQFCSLVINYDLPWNPQRIEQRIGRCHRYGQKHDVVVVNFVDRSNEADARVYELLSQKFQLFEGVFGASDEVLGAIGSGVDFERRIAEIYQNCREPEEIKSSFEQLQLDLSGEINEAMVKTRQVLLENFDEEVQEKLRMRADDSRNARNRFERMLMDLTRAELVHCAAFDDDGFDLRHIPTGIEHSGLAGIELGRYELPRRSGDANLYRINHPLARWGIEQAKARVLDGARLVFDYNAYGSKISTLEAYRGKAGWLTVKLVTVETLGNQEQHLLVAAGTTDGVVLAEEDPEKLLRLPATTQAAGLFNAPDATLLADVETRKTALLRDVNERNLGYFEQEVQKLDAWADDLKLGLEQEIKEIDREIKEVRRTAATSPTLEEKLSWQKKQRELEGKRSKLRRELFARQDEVEAQRNDLISQLEVQLQQQVEERTLFTVEWELV*
GCA_900144065.1	FRGV01000123.1	13	DMS_other	FRGV01000123.1_26	mads_1	mad1	30072	30272	-	FRGV01000123.1_30071-30272(-)_1	MSEVESEILTLEEVAAYLKAGKRTVYRLAQKGEIPAFKLGGTWRFRRSELDRWIAESINKKKPEAE*
GCA_900144065.1	FRGV01000123.1	14	PDC-S06	FRGV01000123.1_20	PDC-S06_WP_106028275.1	PDC-S06	16148	18775	-	FRGV01000123.1_16147-18775(-)_1	MQKPAAPQKTVLETILDWSNDRPLWQRDALRRIIANGRLTDADIGELVDLCKQGKGAPVGALKAVPLEKAHLPANPGQIAAVSLLSIADVTGVNNLAAGQTLGFEPNGITIIYGDNGAGKSGYARILKRACRARHAGKIEPNVYADQPPKRVGANIAYGVGGVPQPVEQWQNGANPHATLSAVSVFDSDCASVHIREKNEVAFRPFGLDVPDELAAACQAVKDALAAEQKQLEKARNPIFAAPTWKATTAVGKTLAALNANTDAKKIEAMAALSADESARLERLREDLSKNPTKAAAEQTVKADNVMRLITVVNSVAARTTDEELLAAAALARDARSKRDAARLAAEKAFTGEPLAGVGGETWRALWDSARRYSTEIAYTGQPFPPSAEDAHCMLCQQPLEAEARARMARFEDFIQKDTEQLAREAEKAAQTARQTIATGAIGTRAVKASLDELGLQNEVLQQRTRRFIAAARLRRHVLLKALGGNGEVQLPPVPLSPLPDLGQLQTTIRNYAAELRKSADADERKKLEADFAELSDRALLAGMLPVVTDEIQRLKTIQFLTECAGDTATNTITKMGNDIADTVITPRLRDRFQEEIVRLAASKVRVEIVRSGGKYGSPQYQVRLFAKPDAKVHEILSEGEKTCVALAAFMTELATAMHRSALVFDDPVSSLDHRWRGQVAKRLVEEAENRQVIVFTHDLVFVNDLNDHATKTGRVVRLTTLSRGAAGAGMVADGLPWKAQSVEDRIDKLEKAARAAKLLHDNNQEDEYAVEVAKLYNSLRATWERGLEDIAFVRVIQRHRDYINAKDLKKVSALTEADCDAFAAGFKKCCDIVDAHDPSSGRNAAPPPPTDLFQDIQALKDWAASLRDRQKKIA*
GCA_900144065.1	FRGV01000124.1	15	ietAS	FRGV01000124.1_22	IetS_WP_226782225.1	IetS	18827	21433	-	FRGV01000124.1_18826-21433(-)_1	MTDRPLLWFPQPQPASRSKLQSAPGRVSTPSHERQGARVSIKLSQLQEAFEARRAELVRAAAGVDPEQVLVIETVGAVEDFAKAVKKIEGLEWLGEIEVDELPPDEDFHDLKDPEKPLKGRLYLVLTNQQALNELLSLWRHYKDQDDPKLKFDTGLTKFRDVFCHLLDIRRWGPADRLLETGVLDVWREELNDPDLQNRPVRFEAELWYRDSVDKRAESESVVRGLVNSLQGQVITSGVIPGIRYHAVLAELPASRIQEIMDAPETELVKCDNIMFFRPVGQMTSGETPVDDYAEALPPRSEEFPGGAPVLAILDGMPYVSHQHLNGRIVLEDPDGWAEDYPASERVHGTTMASLAIHGDLGENSAALTRPVYMRPIMRPDARDFRRPRREVIPTDSLPVDLVHRSVKRMLEGEGEQPATAPSVKIVNLSIGDYSRAFMQSISPLARLLDWLSSKYGVLFIVSAGNQLEAVPLDMTLDELEQLSQSDLERKTITALLMNARSRSILSPAESINGITVGSIHFDACVDAGVANRFDPYSSALPSPVSSFGSGYRRSIKPDIVFPGGRQWYQKPYIGRQAVSLSVSGSMAPPGNKVAIPGQTASTDSTGYTRGTSNATALISRAAVHCYETLSGVIDATATAGYDDSYTAPLIKAMLAHGCSWGSIGSRLVDIISEQQSIKNPVSFASRWIGYGLPDIGRVLECTEQRATILGFGELSDAQAHLFRMPLPPSLSSVREWRRLTVTLAWFSPIQPSNQKYRCASMWFEANNPVANQRREAASGNSGWQAVRRGTLQHEIFEGDWAQPFVDGDSLVLKINCRKEAAAIDSPVPYGLVVSFEVREGVQLPIYQEIRDKIRIQPAVPVRQGPII*
GCA_900144065.1	FRGV01000124.1	15	ietAS	FRGV01000124.1_23	IetA_WP_225151863.1	IetA	21437	22441	-	FRGV01000124.1_21436-22441(-)_1	MARADLLVSLVQSGMRGDKAKFRKITEAIIVEERSKQHKVLADRLESALSRSFEPPAQTFNAASVVPSVTAARDLITEITSPQKRMQDLILPNQIQEIVGEIIQEHHRVDLLRSYNLEPRNRLLLIGPPGNGKTSLAEGVAEALMVPLLVVRYESIVGTYLGETAVRLKKLFEYASSRRCVLFFDEFETLGKERGDTHETGEIKRVVSSLLLQIDSLPSHVVVIGATNHAELLDRAVWRRFQVRIEVPQPTRDRLAEWFERFQKKHNLDFGYSSSALAKRLYGCNFSEAEEFCLNVLRRYILELPNPDIKPLVTKELQLWSTQTAKTKHQDEQE*
GCA_900144065.1	FRGV01000142.1	16	PDC-S06	FRGV01000142.1_36	PDC-S06_WP_029531116.1	PDC-S06	35647	37800	+	FRGV01000142.1_35646-37800(+)_1	MIEKILLRNVSSYSPDSAVSIAPLKRVSLFYGHNGTGKTTISNFLQAPDEACYSVCGVEPVKVGREILVYNHAFMEKNFHEAASQPGVFTLNEGNIEAEAALAVAEKAIAELTIAHDTEMEKGINCKNAQQQAHEALLDSVWKPKRGFDNTALAYCFRSLNTKERLLDAVRSVQLVATSDTAQGLLSEAAELNEASDKELPGIAPITFQAGKLETDPIMQEVITGSGDSYLSAFIQQLGNSDWVKQALRYEVEAKDQCPLCQQSLPQDFYTEIRKVFDKTYQQRIDLLQQFESQYRDAVDQFLRRYEAPEYQLQAIKLRVTRLHAVFQKNLQSLATKLASPSLTITLESTATLVAELNSEIAAEQLKIDAINARIKNRKQHEEDIKRRFWSWYRASCDAAFVAFEKVDKEQGRQRQAAKDEVQSLRDRIQAQRDIIAQSRAAIRNIDQSVESINNWLRVLGLKGFALIKEEGPVPQYRLERPGQTEGVFRTLSEGEKTLISFLYFLEVCNGELDTASGTLKRDRIIVIDDPISSLSHNYVYDIASLIRRQVLIPRDRFKQVIILTHNLFFFHEMVKLLKDDGEKSLAMFRITKSEYSSVVTMEEREIQNDYQAFWQTIKDALQGRTSPNVIPNMMRNILEYYFSFVHQTQSLRQALTDLSEENPEFRALYRYINRESHADSVNLTDFGEIDPEIFVARFKDVFIRTNFESHFDKMMA*
GCA_900144065.1	FRGV01000145.1	17	cas_type_I-F1	FRGV01000145.1_10	cd09739	Cas6f	10643	11206	+	FRGV01000145.1_10642-11206(+)_1	MDHYLDIRLRPDPEFPPAQLMSVLFGKLHQALVAQGGDRIGVSFPDLDESRSRLGERLRIHASADDLRALLARPWLEGLRDHLQFGEPAVVPHPTPYRQVSRVQAKSNPERLRRRLMRRHDLSEEEARKRIPDTVARTLDLPFVTLRSQSTGQHFRLFIRHGPLQATAEEGGFTCYGLSKGGSVPWF*
GCA_900144065.1	FRGV01000145.1	17	cas_type_I-F1	FRGV01000145.1_5	cas1_YPEST	Cas1f	2717	3691	+	FRGV01000145.1_2716-3691(+)_1	MDDISPSELKTILHSKRANLYYLQHCRVLVNGGRVEYVTDEGRHSHYWNIPIANTTSLLLGTGTSITQAAMRELARAGVLVGFCGGGGTPLFSANEVDVEVSWLTPQSEYRPTEYLQLWVGFWFDEEKRLEAARHFQRVRLERIRHSWLEDRVLRDAGFAVDATALAVAVEDSARALEQAPNHEHLLTEEARLSKRLFKLAAQATRYGEFVRAKRGSGGDPANRFLDHGNYLAYGLAATATWVLGIPHGLAVLHGKTRRGGLVFDVADLVKDSLILPQAFLSAMRGDEEQDFRQACLDNLSRAQALDFMIDTLKDVAQRSTVSA*
GCA_900144065.1	FRGV01000145.1	17	cas_type_I-F1	FRGV01000145.1_6	cas3_yersinia	Cas23f	3688	6918	+	FRGV01000145.1_3687-6918(+)_1	MNILLVSQCEKRALSETRRILDQFAERRGERTWQTPITQAGLDTLRRLLKKSARRNTAVACHWIRGRDHSELLWIVGDASRFNAQGAVPTNRTRRDILRKEDENDWHSAEDIRLLTVMAALFHDIGKASQAFQAKLRNRGKPMADAYRHEWVSLRLFEAFVGPGSSDEDWLRRLADKRETGDAWLSQLARDDRQPAPPGPFQKSRLPPLAQAVGWLIVSHHRLPNGDHRGSASLARLPAPIQSQWCGARDADAKEKAACWQFPHGLPFASPHWRARTALCAQSMLERPGLLARGPALLHDAYVMHVSRLILMLADHHYSSLPADSRLGDPNFPLHANTDRDSGQLKQRLDEHLLGVALHSRKLAGTLPRLERQLPRLARHKGFTRRVEQPRFRWQDKAYDCAMACREQAMEHGFFGLNLASTGCGKTLANGRILYALADPQRGARFSIALGLRSLTLQTGQAYRERLGLGDDDLAILVGGSAARELFEKQQERLERSGSESAQELLAENSHVHFAGTLEDGPLREWLGRNSAGNRLLQAPILACTIDHLMPASESLRGGHQIAPLLRLMTSDLVLDEVDDFDIDDLPALSRLVHWAGLFGSRVLLSSATLPPALVQGLFEAYRSGREIFQRHRGAPGRATEICCAWFDEFSSQSSAHGAVTSFSEAHATFVAQRLAKLEQLPPRRQAQLCTVHAAGEARPALCRELAGQMNTWMADLHRCHHTEHQGRRISFGLLRLANIEPLIELAQAILAQGAPEGLHVHLCVYHSRHPLLVRSAIERQLDELLKRSDDDAAALFARPTLAKALQASTERDHLFVVLASPVAEVGRDHDYDWAIVEPSSMRSIIQLAGRIRRHRSGFSGEANLYLLSRNIRSLEGQNPAFQRPGFETPDFPLDSHDLHDLLDPALLARIDASPRIVEPFPLFPRSRLVDLEHRRLRALMLADDPPSSLLGVPLWWQTPASLSGALQTSQPFRAGAKERCYALLPDEDDEERLHFSRYEEGTWSNQDNLLRNLDLTYGPRIQTWGTVNYREELVAMAGREDLDLRQCAMRYGEMRLQENTQGWSYHPYLGVKQNK*
GCA_900144065.1	FRGV01000145.1	17	cas_type_I-F1	FRGV01000145.1_7	cd09735	Cas8f	7329	8630	+	FRGV01000145.1_7328-8630(+)_1	MSERPNGDSPTLRQLIESFIQERLQGKLDKLKPDEDVKRQSLLAGHRREAWLADAARRVGQLQLVTHTLKPIHPDARGSNLHSLPQAPGQPGLAGSHELGDKLVSDVVGNAAALDVFKFLSLQYQGKNLLNWLTEDSAEAVQALSDNAEQAREWRQAFIGITAVKGAPASHSLAKQLYFPLPGSGYHLLAPLFPTSLVHHVHGLLREARFGDAAKAAREARSRQESWPHGFSEYPNLAIQKFGGTKPQNISQLNSERYGENWLLPSLPPHWQRQDQRAPIRHSSVFEHDFGRSPEVSRLTRTLQRLLAKTRHNNFTIRRYRAQLVGQICDEALQYAARLRELEPGWSATPGCQLHDAEQLWLDPLRAQTDETFLQRRLRGDWPAEVGNRFANWLNRAVSSDSQILGSPEAAQWSQELSKELTMFKEILEDERD*
GCA_900144065.1	FRGV01000145.1	17	cas_type_I-F1	FRGV01000145.1_8	pfam09614	Cas5f	8617	9600	+	FRGV01000145.1_8616-9600(+)_1	MSVTDPEALLLLPRLSIQNANAISSPLTWGFPSPGAFTGFVHALQRRVGISLDIELDGVGIVCHRFEAQISQPAGKRTKVFNLTRNPLNRDGSTAAIVEEGRAHLEVSLLLGVHGDGLDDHPAQEIARQVQEQAGAMRLAGGSILPWCNERFPAPNAELLMLGGSDEQRRKNQRRLTRRLLPGFALVSREALLQQHLETLRTTLPEATTLDALLDLCRINFEPPATSSEEEASPPDAAWQVRDKPGWLVPIPAGYNALSPLYLPGEVRNARDRETPLRFVENLFGLGEWLSPHRVAALSDLLWYHHAEPDKGLYRWSTPRFVEHAIA*
GCA_900144065.1	FRGV01000145.1	17	cas_type_I-F1	FRGV01000145.1_9	pfam09615	Cas7f	9611	10639	+	FRGV01000145.1_9610-10639(+)_1	MSKPILSTASVLAFERKLDPSDALMSAGAWAQRDASQEWPAVTLREKSVRGTISNRLKTKDRDPAKLDASIQSPNLQTVDVANLPSDADTLKVRFTLRVLGGAGTPSACNDAAYRDKLLQTVATYVNEQGFAELARRYAHNLANARFLWRNRVGAEAVEVRINHIRQGEVARAWRFDALAIGLRDFKADAELDALAELIASGLSGSGHVLLEVVAFARIGDGQEVFPSQELILDKGDKKGQKSKTLYSVRDAAAIHSQKIGNALRTIDTWYPDEDGLGPIAVEPYGSVTSQGKAYRQPKQKLDFYTLLDNWVLRDEAPAVEQQHYVIANLIRGGVFGEAEEK*
GCA_900144105.1	FRGL01000002.1	1	SoFic	FRGL01000002.1_309	SoFic__SoFic	SoFic	304947	306068	-	FRGL01000002.1_304946-306068(-)_1	MNDPLWIWQQPDWPQFNWQAEALAPLLRSCSQAQGRLLGMLGAVGSDTEVQSSLDAMLQNIVTSSAIEGEQLNVGSVRSSLARRLGLHEEGRTTSRSEGLAELLLDATHAHQEPLDEQRLFTWHRWLFPTDEQLLTRPLHIGALRGEEPMQVVSGRIDRPTVHFEAPPRAGLEAQLADFLAWFESSRRDASLDPFLRAGIAHFWFVTLHPFDDGNGRLTRAITDLALAQGEQQAIRFYAMSASILDDRAGYYRILEASQKGGLDITKWLQWFLETLLKSLEQALARIDRVLVKARFWQAHRSQTLSAEQVKVLNRLLDGGERGFEEGISAAQYQAVAKVSKATATRHLSDLLEKGCIERLPGRGRSTRYQIAR*
GCA_900144105.1	FRGL01000011.1	2	AbiE	FRGL01000011.1_10	AbiEi_WP_068866247.1	AbiEi	8003	8761	+	FRGL01000011.1_8002-8761(+)_1	MDGNSRHQVIKRLQAGLPRGAPFDLATLSQFGVSPQLAAHYADGGWLVRLAHGVYAFPNDEFGVYGALKFLQQRVPGLHVGGKSALALQGVRHNLGSRETLVLWGDGRFALPAWFTSRFPARYVHARLFDWPDTALASKTLTTPPGLPEDLRVAASERAVLELLYEAGVKQSLEEARNLFDGLRSPRKDLLGQLLSCCTSVKAVRLFLTWARETSLVDVDALLEQYPVRTGSNTRWMSRLDDGTLLSLRPHG*
GCA_900144105.1	FRGL01000011.1	2	AbiE	FRGL01000011.1_11	AbiEii_WP_067065479.1	AbiEii	8754	9674	+	FRGL01000011.1_8753-9674(+)_1	MDKTYADTVRLLLAVAPDVFANDIFAMKGGTAINLFVRDMPRLSVDIDVVYLPWQTPRDEALQAINQELAAIATRVAPLGVQTRLVRAKDLGDTKLIVENDANQVKIEVNVVFRGSVLPVERRPLSAKTSDLFGVEFELPVLAPDELYASKLVAALDRQHPRDLFDVWQLYESGDISDGMVECFVIYLAGHNRPPHEVLFGNDKDIAGEYERAFVGMTEVDCSLETLLDARARMRRELPQRLSTAHRQFLSGLARAEPDWSLVQCRHAAQLPALRWKLANLETFRKRRPDDFAAQSAALDTGLGQS*
GCA_900144105.1	FRGL01000046.1	3	DMS_other	FRGL01000046.1_49	mads_1	mad1	52069	52275	+	FRGL01000046.1_52068-52275(+)_1	MSTEPWVTAEHVAQHLGVAKDTVYRWRERKGLPAHRVGRLWKFQLSEVDEWVRAGGADEESGDGSEQK*
GCA_900144105.1	FRGL01000046.1	4	PrrC	FRGL01000046.1_53	PrrC	PrrC	56857	58155	+	FRGL01000046.1_56856-58155(+)_1	VSKTLKEIARQLIGTNKKVQLIYAFNGSGKTRLSRVFKEEVVASNNNGMQNNGQAEPSRNKVLYYSAFTEDLFYWDNDLETDSEPKLKIQPNTFTDWLITLLKELGEDGNIVSNFQRYTGSNANPIFNEEYKRKARDFNGKEVEITIPAFTEIVFQVASSVPDGDKSTAASANDEHHTAQGHYKAIKISRGEESNFIWSVFFTLLQQVVSTLDEPNVGDRVTEKFNNLEYVFIDDPVSSLDDSHLIALAVDLAGLIKRSSFSDGKGLKFVVTTHSPLFYNVLYNEFSNDLKRVNQEGNSSWVYKRGQSEKYLLKKKADEGFDLHSSNDHPFSYHLFLLAELRSAVRDEQIKKYHFNFLRNILEKTATFLGYPRWEDLLEKTADGVPDPFANRILNLSSHSAHAGEEVAEIEDSDKERLAQLVSFLSETYRFN*
GCA_900144105.1	FRGL01000046.1	5	RM_type_I	FRGL01000046.1_36	Specificity_I_00066	Specificity_I	37360	38985	-	FRGL01000046.1_37359-38985(-)_1	MTPLLLGSLFELKYGKSLRKDTRNEGSIPVFGSNGQVDVHSESLVNHPTIVVGRKGSIGEVHLVKTPCWPIDTTYFVSPRDEHEFDLDWLYRLLRTLHLQDLNRSAAIPGLNRDDVYRIRILLPPIEDQIRIAHLLGKVEGLITQRKQHLQQLDDLLKSVFLEMFGDPVRNEKGWGKKQFSELLDDIESGKSPKCEAREAAADEWGVLKLGAVTRCRFDENENKALPQDVLPSVRDEVKAGDLLFSRKNTYDLVAACAYVFKARPKLLMPDLIFRFVFKKNAEINPIFIWKLLICDSQRKRIQSLAAGAAGSMPNISKANLKTVLLPIPPWPLQNQFATIVEKVEGIKSHYQQSLTDLEALYGALSQQAFKGELDLSRVLLPAQSIAPVAIGDQATVPEPVVQTVTTIHLPDTGNLPAALEDSEARKALIAEWLEAYRQQLGDAPFSVQDFMVAASDRFTEWLQTVVEDEGVTDEQKNRLAEFYPSNDVGLDVNDYEHIKKWVFEALVANRLTQSRNVTGYDEQSGEPIFGNLIELRASQT*
GCA_900144105.1	FRGL01000046.1	5	RM_type_I	FRGL01000046.1_37	MTase_I_00004	MTase_I	38982	40649	-	FRGL01000046.1_38981-40649(-)_1	MLQNNPELKSKIDQLWNKFWSGGISNPLTAIEQITYLLFMKRLDELDQKRQADARDGWSDPYQSKFEGTWIPPEERNWPVAEQRPIDKRTLRWSEFKHMQAEEMLQHVQGKVFPFLKDLNGAESNFTHHMKNAVFIIPKPALLVEAVKTIDEIFEVMEKDSRENGQAFQDIQGDVYEMLLAEIATAGKNGQFRTPRHIIKLMAELVQPQLGYKIADPACGTGGFLLGAYQYIVTQLAIKAGTKNLEPDEDGFVRTSVAAALTEKAQIILQESLYGYDIDATMVRLGLMNLMMHGIDEPHIDYQDTLSKGYNEEAEYDIVLANPPFTGSIDKGDINENLQLSTTKTELLFVENIYRLLKKGGTACVIVPQGVLFGSGGAFKTLRQMLVERCDLKAVITLPSGVFKPYAGVSTAILLFTKVWGSKDKVSKPATEHVWFYEMAADGYSLDDKRSKQESHGDLQDIIARYHARDASTDTDRTAKCFMVPRSEIADEKNNYDLSLSRYKQDVVEEVHYDAPGVILDRLIQAEVGDVDEADLANVRSGIVRELLELKGMVG*
GCA_900144105.1	FRGL01000046.1	5	RM_type_I	FRGL01000046.1_38	REase_I_00008	REase_I	40665	43463	-	FRGL01000046.1_40664-43463(-)_1	MYKSEAQTRADLIDQQLALSGWNVKDPTQVVEEFDILTALRVGVAEPRTPYEGHQFSDYVLLGKDRKPLAVIEAKKTSRDAAIGREQAKQYCYNIQKQLGGELPFCFYTNGHELYFWDMENAPPRKVVGFPTRDDLERFAYIRRNRKPLTQEFINTSIAGRDYQIRAIRSVLEGIEQKKRDFLLVMATGTGKTRTCIAMVDALMRAGHAEKVLFLVDRIALREQALAAFKEHMPNEPRWPNVGEKLIATDRRVYVATYPTMLNIIRDGAQHLSPHFFDFIVVDESHRSIYNTFGEVLDYFKTITLGLTATPTDIIDHNTFQLFHCEDGIPTFAYTYEEAVNNVPPYLCNFQVMKIQTKFQMEGISKRTISLEDQKKLILQGKEVEDINFEGTQLEKQVINKGTNTLIVREFMEEAIKDANGVLPGKTIFFCATKAHARRMEEIFDKLYPQYHGELAKVLVSDDPRVYGKGGLLDQFTNNDMPRIAISVDMLDTGIDVREIVNLVFAKPVYSYTKFWQMVGRGTRLLETSKPKPWCLEKDVFLILDCWDNFEYFKLNPKGKELKPQLPLPVRLVGLRLDKIEKANDSGHADIATREVAKLRLQIAALPKESVVIKEAAAALARLDDDNFWISLSHDRLEFLRAEIKPLFRTVSEADFKAMRFERDLLEYSLAVLSEEKEQADTLKEGVVEQISELPLSVSFVKQEEALIRAAQTSHYWAKADEDAFDELVAKLGPLMKFREQSTGQEQTHLDLADELHKKEWVEFGPQHEAVSITRYREMVENLIAELTAHNPVLQKIKNGETVSSEEAKELAELLHEEHPHITEDLLRQVYKNRKARFIQFIRHILGIEVLKSFPDEVSAAFDQFIRAHTTLSSRQMEFLNLLKGFIIEREKVEKKDLITAPFTVIHPQGIRGVFSPLEINEILQLTERLAA*
GCA_900144105.1	FRGL01000046.1	6	RM_type_I	FRGL01000046.1_51	MTase_I_00005	MTase_I	54151	55710	+	FRGL01000046.1_54150-55710(+)_1	MTSNEQRAALQRKIWDIANDVRGAVDGWDFKQYVLGTLFYRFISENFTDYITGGDASVDYAAMADDEESIEAAKDDAIKTKGYFIYPSQLFVNVVAKASTNESLNTDLANIFKAIEASANGYPSEHDIKGLFADFDTTSNRLGNTVKDKNERLAKVLKRVAELDFGGFDASHIDLFGDAYEFLISNYAANAGKSGGEFFTPQQVSKLIARLAMHGQSSINKIYDPACGSGSLLLQAKKQFDDHIIEEGFYGQEINHTTYNLARMNMFLHNINYDKFNIQLGNTLTEPHFGDEKPFDAIVSNPPYSVKWIGSDDPTLINDERFAPAGVLAPKSKADFAFVLHALSYLSSKGRAAIVCFPGIFYRGGAEQKIRQYLVDNNYVETVISLAPNLFYGTTIAVNILVLSKHKTDTDIQFIDASDLFKKGTNNNLLLDEHIDQIMAVFDSKENVDHFARSVPLEDVAANNYNLSVSSYVEAKDNREVVDIAQLNAELKTTVARIDQLRKEIDAIVAEIEGEELEV*
GCA_900144105.1	FRGL01000046.1	6	RM_type_I	FRGL01000046.1_52	Specificity_I_00026	Specificity_I	55707	56855	+	FRGL01000046.1_55706-56855(+)_1	MSGVNFLEKLLDGVAVEWKELGDVIRLEKGRQLNKELLCENGPYPAYNGGVTHSGFTDTFNYSENKTIISQGGASAGFVNFVTSKFYANAHCYVVLPNTEAVENRYVYHLLKLNQVRLAGKQHGAGIPALRPSEILEIPIPIPCPGNPEKSLEIQAEIVRILDSFTELTAELTAELTARKKQYNYYRDKLLSFEDGEVEWKTLGDLAENLDSMRRPITSGLREPGDIPYYGASGIVDYVKDYIFDCDLLLVSEDGANLLARNTPIAFSISGKSWVNNHAHVLKFETYAERKYVEYYLNSIDLTPYISGAAQPKLNKKSLESIRIPNPPPEDKKRIVDILDKFDALTGSISDGLPREIELRQKQYEYYRDLLLSFPKLEAAGA*
GCA_900144105.1	FRGL01000046.1	6	RM_type_I	FRGL01000046.1_54	REase_I_00009	REase_I	58169	61279	+	FRGL01000046.1_58168-61279(+)_1	MLDYKAIAESNNFIVLDQYTREWKVAESYQSESDLERELIQDLVNQGYEFASSIKTPEALLANVRVQLQALNAVQFTEGEWLRFVETWLDKPSEGIVEKTRKVHDDYIHDFIFDDGRIQNIYLLDKKNIARNKVQVIKQFEQTGSHANRYDVTILVNGLPLVQVELKKRGVAIREAFNQVHRYSKESFNSEHSLFRYLQLFVISNGTDTRYFANTTQRNKNSFDFTMNWAKADNTLIKDLKDFTATFFQKHTLLNVLLHYSVFDVSNTLLVMRPYQIAATERILWKIKSSYQARNWSNTESGGYIWHTTGSGKTLTSFKAARLATELDFIDKVFFVVDRKDLDYQTMKEYQRFSPDSVNGSDSTAGLKRNLEKDDNKIVVTTIQKLNNLMKSEADLPIYGKQVVFIFDECHRSQFGEAQKNLKKKFKRFYQFGFTGTPIFPQNALGAETTASVFGRELHAYVITDAIRDEKVLKFKVDYNDVRPQFKAIETEQDDKKLSAAENRQALLHPDRIREITRYILNNFRQKTHRLQPGGSRSNGGFNAMFAVSSVDAAKLYYECFRELQKNSDKPLKVATIFSFAANEEQDAIGDIQDESFDVSAMNSSAKEFLSAAIADYNALFKTNFSVDSNGFQNYYRDLAKRVKEQDVDLLIVVGMFLTGFDAPTLNTLFVDKNLRYHGLMQAYSRTNRIFDATKTFGNIVTFRDLEQATIDAITLFGDKNTRNVVLEKSYKEYMEGFTDAATGEARRGFMDVVRELEARFPDPAAIEKEADKKAFVKLFGEYLRVENVLQNYDEFASLKALQSVDLTDPAAVEAFKATHYLSDDDLAALQAIKLPAERKIQDYRSTYNDVRDWLRRQKAGDEKDKSTIDWDDVVFEVDLLKSQEINLDYILELIFEHNKKTKSKSELVDEVRRVIRASLGNRAKESLVVDFINQTDLDLLGDKTSVIEAFFTFAQAEQQREAQELIDTENLNAEAARRYITTSLKREYASENGTELNAVLPKMSPLNPQFLTKKQTVLQKIAAFVEKFKGVGGQL*
GCA_900144105.1	FRGL01000046.1	7	SoFic	FRGL01000046.1_40	SoFic__SoFic	SoFic	43590	44651	-	FRGL01000046.1_43589-44651(-)_1	MHSLTPEYLAALRFDGTQAATLRTLGEYQGKQQLYAAQSPEALKGLRQIAVVESTESSNRLEGVVVAPSRLKSLVIRNATPKSRSEQEIAGYRDALALIHESAAHMPFSEGVVLQLHTLLYRYMPQAGGRWKATNNDIIERHPDGTSRLRFQPVAAHLTPMAMADLTGRYATALDQHLADPLVLAPLAMLDFLCIHPFPDGNGRMSRLLTLLLLYHFDYVVGRYISLERIFEDTKEGYYETLEASSQGWHQGQHDVKPWLDYFWGALLRAYREFEERVGTIERGRGSKGDRVRTEVLGRTLPFSISEIEEACPGVSRDMVRLVLRAMKSEGLIESTGKGRGAKWLHINQGGEK*
GCA_900144105.1	FRGL01000046.1	8	qatABCD	FRGL01000046.1_55	QatA_00002	QatA	61305	63146	+	FRGL01000046.1_61304-63146(+)_1	MWHDNETTTDYLNFGVVADACAKLLQQANGQPISIGVSGGWGVGKSSLVRMVASRLNVDADPDKNTYVVVTFNPWLYQDFEGARSALLQMVGDEVLRRAAADEGLVKKAKRLLQRINLLRVVQLGGEAAATIATGIPIGLIGRALAKFGLSDEQGEAGDDRAEKDEDWGVLKPAEPVSLPGEIQAFRDALEELLEELKITLVVFVDDLDRCLPQTAISTLESIRLLLFLKRSAFVVAADNEFIRGAVRVHFAGTGISDEVATNYFDKLIQVPLHVPRLGVNEAKAYLALLLLERAVAEGQFVDDQLSRAIQAVSERLKTSWRGDAVTLEFLKGLINPQNAHLVELMELAEGLAPLLTSSSKVNANPRLMKRFLNTVFLRSALAKPQGIELDLKALAKWHLLERCDEALANALAGRVTSATEGRVDAIRLAEQAAREGGALPEPFKDEFFHREWLGLAPALGEMDLRPLLHLSRDSAMRDFGDDSLTTEGRALRDALMVATSANEPLTQAIRAAGMSQADAVMAKVWQLKSPKRNWRQTEDVVPLLEISKIFPDLGAKAAALLAQAPIKEVGPGLVPLLYEQTWARPVLDQWHAAGDASRPVKQAIEQARKGAR*
GCA_900144105.1	FRGL01000046.1	8	qatABCD	FRGL01000046.1_56	QatB_00003	QatB	63146	64009	+	FRGL01000046.1_63145-64009(+)_1	MGTSTSSKGGGSRSPFDPEWLSPPEGGNGGDSPAPGDGEGPPTADANDANADGQGDAAGGEDGDVTGPALAPDRRFAPARSGMSAFLGGGGREALRSATKSMVSKGMGGPRRAAATMRATAQGAGQLGQFLASARDATDPRVVDWVHRVRAQNLSANDLVLEVVKEVLPNTGSVDEESIRNAAAEALGQLYEVAPEVDIFNLTDAQIGDLIGYIVANDLCNRVDLQLGQTYEKLKFDARQIQLYRNDIKEYVNAQVKVVLDRQGPGGIDHQRLAREVLASTLEVFVE*
GCA_900144105.1	FRGL01000046.1	8	qatABCD	FRGL01000046.1_57	QatC_00001	QatC	64006	65268	+	FRGL01000046.1_64005-65268(+)_1	MKVLCTTPDFLPTRLDAGEIVFTYFKSARRPGVGTIAKGWRGSLKRRGFAPSAQVWDFVQFCLAVCAADLACLRSTSADGWTRVIELTVGLHEPLRWLPLQETLEALLKVLTGDYWKLHFVAGGAAPPDGRPVATAHDCVSLLSGGLDSLIGGIDLVAQGRRPMFVSQLAHEDSLRQRNYAAQLGGVGSHWQWSHGISFRGQRETSTRARSLAFYAFAVLAASRVASNPVQVFVPENGFICINPPLVPGRVSSLSTRTTHPQFIAMLQSVLNELDVPVRLELPYQFKTKGQMLKECLNQPLLQQLAADSTSCGRFRTYNRKHCGRCVPCMIRKAAFIAWDPARDTTEYVHRSLADANKTSGPDDPMAAALAVLTARQKGLDRFLGASLAFAEPAARLAYRNVLANGLNELETLLQMDGVL*
GCA_900144105.1	FRGL01000046.1	8	qatABCD	FRGL01000046.1_58	QatD_00001	QatD	65268	66005	+	FRGL01000046.1_65267-66005(+)_1	MDFHCHLDLYPNAREVFKEAAQKNEFTWLVTTSPKAFVATARVLTGAANVLVTPGLHPEIAHERAGELDLLLTQMGDVTAVGEVGLDGSSRYRKSYDVQRGLFEAIIERSSALGGRVLSIHSRQAVNDVLAVLDRHARFGTAVMHWFTGTVKELRAAEERGCWFSIGPAAFASSSGRALAAKLPRHFVVPESDGPFAQVDDKPVPPWSADLTARHLGQAWGISTQEAAILLSENSHRLLRLIRQY*
GCA_900144105.1	FRGL01000048.1	9	ietAS	FRGL01000048.1_22	IetS_WP_226782225.1	IetS	18841	21447	-	FRGL01000048.1_18840-21447(-)_1	MTDRPLLWFPQPQPASRSKLQSAPGRVSTPSHERQGARVSIKLSQLQEAFEARRAELVRAAAGVDPEQVLVIETVGAVEDFAKAVKKIEGLEWLGEIEVDELPPDEDFHDLKDPEKPLKGRLYLVLTNQQALNELLSLWRHYKDQDDPKLKFDTGLTKFRDVFCHLLDIRRWGPADRLLETGVLDVWREELNDPDLQNRPVRFEAELWYRDSVDKRAESESVVRGLVNSLQGQVITSGVIPGIRYHAVLAELPASRIQEIMDAPETELVKCDNIMFFRPVGQMTSGETPVDDYAEALPPRSEEFPGGAPVLAILDGMPYVSHQHLNGRIVLEDPDGWAEDYPASERVHGTTMASLAIHGDLGENSAALTRPVYMRPIMRPDARDFRRPRREVIPTDSLPVDLVHRSVKRMLEGEGEQPATAPSVKIVNLSIGDYSRAFMQSISPLARLLDWLSSKYGVLFIVSAGNQLEAVPLDMTLDELEQLSQSDLERKTITALLMNARSRSILSPAESINGITVGSIHFDACVDAGVANRFDPYSSALPSPVSSFGSGYRRSIKPDIVFPGGRQWYQKPYIGRQAVSLSVSGSMAPPGNKVAIPGQTASTDSTGYTRGTSNATALISRAAVHCYETLSGVIDATATAGYDDSYTAPLIKAMLAHGCSWGSIGSRLVDIISEQQSIKNPVSFASRWIGYGLPDIGRVLECTEQRATILGFGELSDAQAHLFRMPLPPSLSSVREWRRLTVTLAWFSPIQPSNQKYRCASMWFEANNPVANQRREAASGNSGWQAVRRGTLQHEIFEGDWAQPFVDGDSLVLKINCRKEAAAIDSPVPYGLVVSFEVREGVQLPIYQEIRDKIRIQPAVPVRQGPII*
GCA_900144105.1	FRGL01000048.1	9	ietAS	FRGL01000048.1_23	IetA_WP_225151863.1	IetA	21451	22455	-	FRGL01000048.1_21450-22455(-)_1	MARADLLVSLVQSGMRGDKAKFRKITEAIIVEERSKQHKVLADRLESALSRSFEPPAQTFNAASVVPSVTAARDLITEITSPQKRMQDLILPNQIQEIVGEIIQEHHRVDLLRSYNLEPRNRLLLIGPPGNGKTSLAEGVAEALMVPLLVVRYESIVGTYLGETAVRLKKLFEYASSRRCVLFFDEFETLGKERGDTHETGEIKRVVSSLLLQIDSLPSHVVVIGATNHAELLDRAVWRRFQVRIEVPQPTRDRLAEWFERFQKKHNLDFGYSSSALAKRLYGCNFSEAEEFCLNVLRRYILELPNPDIKPLVTKELQLWSTQTAKTKHQDEQE*
GCA_900144105.1	FRGL01000056.1	10	PDC-S02	FRGL01000056.1_12	PDC-S02_WP_151674975.1	PDC-S02	11915	13051	-	FRGL01000056.1_11914-13051(-)_1	MTKKAPAMAGVAPAAVPAGYAGIHGGIVDLLDAARQTAARSVNALMTASYWEIGRRIVEAEQQGKRRAGYGEQLIERLASDLTQQFGRGFSRQNLQQMRSFFLTRPIRQTVSGESSPEPVRPWRLDELAQVFTLPWSAYVRLLSVKDEHARQFYEAEALRGGWSVRQLDRQIGSQFYERTALSKNKAAMLAKGAVAKPEDAVAPGDAIKDPYVLEFLDLKDEYSESDLEAALIRRLEDFLLELGEGFTFIGRQRRLRIDQTWYRVDLLLFHRKLRCLVIIDLKLGSLTHADVGQMHMYCNYAKEHWAYPEENPPVGLILCADKGLALARYALEGLPTKVMAANYRMVLPDTDVLQKELESTRLLLESRGTIRPKTWKR*
GCA_900144105.1	FRGL01000061.1	11	cbass_type_III	FRGL01000061.1_31	Effector_00097	Effector	36059	37585	-	FRGL01000061.1_36058-37585(-)_1	MEKLENEFILIAGSISKKTEKASIDLAHDFTRAMTKSVLAAQGGLVVYLAGLPTNEAGDPLTFDWTVVYEAEKLLAGCSPARQLKIVTSKSAMQEKMTPEQRLLIRRLSAEDFAEIIYLEDDVITGGNIGDEQVEVATAMIALGGGKGVSDRARKMRRDKRPVLPFDLQLGGFSEDGQGALGLHANFFKEPLTMFPLTGEQVKGRLDSMSLQEPIYGLDKIADLSVGLFQAEIEAREAARSPDLLVITAIAIELAAAKKVFGVGEDVPARFTAHGVHYWPVTIQRADGPLSCVIASLGNAGNVNATAITTLLLSELKPKKVLMMGIAAGRRKKLSLGEVILSERVVYYEGAAALAGGKVAARPEMPRPGLSTQQDLNAYFATASLPDRLQEHANKLGFAMPTESKAGEVAARLMVSPATIASGELLIRDRKLFEGFQGLHDKAVVAEMEAYGVFDACDKQNVPVLVVRGISDYGDTTKDNTFHKVASEAAAIVTLDYATYGWSRRPAQ*
GCA_900144105.1	FRGL01000061.1	11	cbass_type_III	FRGL01000061.1_33	Cyclase_00048	Cyclase	38806	39750	+	FRGL01000061.1_38805-39750(+)_1	MPLTNTQIKYYDSNVLRLPKDKRETYNAQVDRLIAALKDSLKKQDKITIKKVVKAGSFAKHTILRPNAQNPADVDVVFYISGEKVDEETFATLSQKIYDALIKLYPNKSVEDFEIQRKAAKVTFVGTGLEVDIVPVIENPSKENYGWQFDRIDGSKTETCAPCQVKFVKDRKDVDPDFRTLVRLAKRWRTWKEVPLKSFHIELIMAHVLELKGKTGSLEKRFRDFLLYIAESGLKEVIKFPENGNVPEFSDTVVIIDPVCDTNNVASRITEDERKEIVQLADESWETAHFASVEDDFDIWKELFGKGFKVEDAA*
GCA_900144105.1	FRGL01000061.1	11	cbass_type_III	FRGL01000061.1_34	HORMA_00008	HORMA	39747	40238	+	FRGL01000061.1_39746-40238(+)_1	MTYSATQTTTYTTTDIEAVVRRITADLLMIASSSEAVTEAKAKEWAYDIELLAKNGYLKFADLTLLSNGVEQKATRYYVNESGSLANQRPGDARWPKVSNPHLRIVLSYNDSYTQQARESMSGKLKINWTTSYDDISHSQLTQSGGREYSSNGYGMERKDYTR*
GCA_900144105.1	FRGL01000061.1	11	cbass_type_III	FRGL01000061.1_35	TRIP13_00001	TRIP13	40235	41131	+	FRGL01000061.1_40234-41131(+)_1	MSNNSVFDSAIELPDAQLNDREKVLLGFTGRYERVQNQLQLLLNQGQLSEWSKEHHKSVLPICNLVADQYPLVIFHGDVGTGKTATAECIANRIVSDSRAEDSLLYKLSNRVRGSGKVGEMGTLLTQAFAEVIEAAGKKRRAILIIDEGDSIAASRSQSQSHHEDKVAVNTLIQGVDELRKYGGRIVVILCTNRLSVLDAALRRRAAIVEEFTRPDVAERKELFSMDLAGMGLTEKQLNDLATVTGERNGQPAWTYSDIRTRLYPTAMAKAFPNRPLSFKDLTDSILTMKPSPVMEDK*
GCA_900144105.1	FRGL01000061.1	11	cbass_type_III	FRGL01000061.1_36	Effector_00091	Effector	41273	41830	+	FRGL01000061.1_41272-41830(+)_1	MKAEKEIFVSVDIEASGPIPGKYSMLSIGACLTSNPAEQFSCLLKPISEEFVPAALEVTGLSLEKLREEGLDPAEAMTQFKAWVESLAGVGQTVVFVGFNASFDWSFVNYYFHEYLGENPFGIAALDIKSMYFGASDCTWRSTRSSEIDKVVRPDNSGDHDALHDAVYQAELFSLIREKLIRSEG*
GCA_900144105.1	FRGL01000061.1	12	gabija	FRGL01000061.1_41	GajA_00036	GajA	46998	49064	+	FRGL01000061.1_46997-49064(+)_1	VYLSALKIENFRQFGHGDHALDIQFNEGVTALVGENDAGKTAVIDAIRYVLQTRDAEYLRLQIEDFHIASDGTQAETITLRCTLEGLSPAELGAFVEYVTYTGGVGRLYVHWSARRVVASASTRKWVDISVRSGEKGEGPSLDVGVRQLLATAYLKPLRDAEREMSPGRNSRLSQVLSSFPNIEAGKAFDPAALPTDLTDAEALSIAGMGDFLRHLVNRHGAIVSAQKEINDTYLRPLSLAGQPLTSRIGFGEAGTDPAKLKQILERLELGLLDHATGEARGIYGLGSNNVLFMACELLLLGKEPDGLPLLLIEEPEAHLHPQRQLQLMEFLEAAAKPSTGLRPVQVILSTHSPNLSSKIPLQNLVLMQRQRAFSLAESETCLAPDDYRFLSRFLDVTKAGLFFAKGLLVVEGDAEAILLPSLARRLGKDLTKHGVSIINVGGVGLRRYSKILQRKDASKGEITVPTACITDMDVMPDCAPEIRGLKGVKGTVWPDIAKRRWRAEKDFGSTPGDIEKGLKEHREKRGESDGQCVRTFVADHWTLEYDLAFKGLSKEVHHAAYLAIYEEKIDDGTETKASLLKKAQKAFENIQTTHASEEARCSAIYKLFNRASKAIAAQHLIDFIDQGFENGSLDATKLRGLLPTYVVHAIEYATGGAALATTPGPAHPLMATAAPAGSTDPLEEASE*
GCA_900144105.1	FRGL01000061.1	12	gabija	FRGL01000061.1_42	GajB_00003	GajB	49061	51049	+	FRGL01000061.1_49060-51049(+)_1	MTLRQLVAPITDADVDWVIDLMGLDTLDEPRRDFLKSMDTVDVAACPGSGKTTLVVAKLAILARHWKSRMQGICVLSHTNAAREEIEKRLGGTEVGQRLLRFPHYIDTIHGFTARFLASPWLRSQGIALQAIDDEATHKARRRELSCRENLGAQAAFEKKFKSLHNLRVRSADFDDPLGGEDIGFAPHTATYKSVVKSLSGAAKAGYFCFDEVFVLGHALLDQEPAVGGALRLRFPCVLIDEMQDTQPDQADVLQRVFPHDDPDVRVIRVGDPNQEIFEKKTPLQDPFPDPGRQLEIASSFRFDQAIASIANPFAFVPITNGLIGLRAPRAPGSVPNTIIVFPDNDATGVLDEFGKLVLEHLPAESRKAGVFAVGAVHRLENFKANQYPKALEHYWPSYRSDTTKTSFKPRTFAEGAHVARRTAMKEATAAPAVELLASCLLNLGTLAFPGSLMQLRGRHHSAVEEKLTAKPQAFAQYRECLQLILFGPSEITEQDWLTTIAPIALLVATALHDAEGVTVDLEGYQYLAWQTPPVANEASESGGSLINTYRFQDGTDGVDIRMSSIHSEKGKTHAATLILETFRKTHFIQKLMPWLECQKAAAKRPPDSAKKDMMLMYVGMTRPSQMLCLAVRKSSMGEGPTGEKRRAALEAAGWSILELAT*
GCA_900144105.1	FRGL01000062.1	13	DMS_other	FRGL01000062.1_21	REase_III_00002	REase_III	18882	21617	-	FRGL01000062.1_18881-21617(-)_1	MNARVLHAVTGRLSLRPPQAESLTKLVRALDAAPELLGHEQDVSAILSTLKAEFSTLEDFEREFPSLCFALATGVGKTRLMGAFIAYLHLAHGIKNFFVLAPNLTIYNKLITDFTRNTPKYVFKGIAEFAQQPPLIITGDNYDQTGAAVDEQSMGFAHDVRINIFNISKINSEVRGGKEPRIKRMKEVLGDSYFNHLASLSDLVLLMDESHRYRASAGVRAINELKPLFGLEVTATPFVESSRGPVPFKNVVMDYPLARAMEDGFVKEPAVVTQRNFDAKAHTPEEIEKTKLEDGVRLHETTKVELLTYARENGVKPVKPFMLVIARDTTHAGQLLALLESEAFYEGRYQGKVIQVDSSRTGAEEEEMITRLLAVESVDEPTEIVIHVNMLKEGWDVTNLYTIVPLRAANARTLIEQSIGRGLRLPYGKRTGVASVDRLNIVAHDKFQEIIDEANRGDSPIRLKQVILDAPSADDKKVSVQVESGAAARLGLTEAPVVITGASATDSGAEVPAPRPVFTTEAEKQAARVVMDVIGKYEVKRDLVPTSSALLRPEVQKEILAEVAERLKPLQGELLAGVDESVPALDLSAVVAKTTEIVVQQTIDIPRIAVVPTGEVTTGFHAFKLDVSQLHLQPGQREIVGQMLRTNEQFTLAAEVGLKEQRPEDYIVHALVDFDDIDYFTHAELLYDLAGQMVQHLRGYLSEDEAIGVLDRDRRLIAREIHAQMMAHFWEEATEYEVQVSRGFTELKPCNYTATAGQTAHHFRETVTETSRIKQMLFGGFARCLYPLQKFDSDTERRFAIILERDATKWLKPAKGQFQIYYKLGTEQPEYIPDFVAETDATIFMVETKARADINTQEVQAKAAAAMRWCKHASDHAANVGTKPWKYLLVPHDEVSESKRLADYLRFEVKA*
GCA_900144105.1	FRGL01000062.1	13	DMS_other	FRGL01000062.1_25	DrmD_00002	DrmD	27126	30005	-	FRGL01000062.1_27125-30005(-)_1	LTTQQLLTPHQSQYFAWLLTRRAAGDSVESLASTLVDSQVDLNPHQVEAALFACRNPLSRGVILADEVGLGKTIEAGLVISQRWAERRRKVLIIVPANLRKQWHQELQDKFGLQGLILEAKSYNAIRKQEQRNPFLFASGPIICSYQFAKAKADDVKGIDWDLVVLDEAHRLRNVYKTSNVIAKTLKEALSRVHSKALLTATPLQNSLLELYGLVSFIDDRVFGDLDSFRSQFTGREQSFSSLRDRLAPICKRTLRKQVQPYVSYTARKAIVEEFTPSSEEQELSRLVADYLRRPNLKALPEGQRQLISLVLWKLLASSTHAIAGALETMAKRLQGVLNETPVVADLAEELDEDYESLDETAEEWEDQEQGTKAASRAERDAIAQEIEELRHFRTLATNIRDNAKGKALLTALDRAFAELDRLGVSRKAIIFTESKRTQEYLLNLLADTPYGDGIVLFNGTNSDQRAQAIYKDWLKRHEGTDRITGSKTADTRAALVEHFKERGKVMIATEAGAEGINLQFCSLVINYDLPWNPQRIEQRIGRCHRYGQKHDVVVVNFVDRSNEADARVYELLSQKFQLFEGVFGASDEVLGAIGSGVDFERRIAEIYQNCREPEEIKSSFEQLQLDLSGEINEAMVKTRQVLLENFDEEVQEKLRMRADDSRNARNRFERMLMDLTRAELVHCAAFDDDGFDLRHIPTGIEHSGLAGIELGRYELPRRSGDANLYRINHPLARWGIEQAKARVLDGARLVFDYNAYGSKISTLEAYRGKAGWLTVKLVTVETLGNQEQHLLVAAGTTDGVVLAEEDPEKLLRLPATTQAAGLFNAPDATLLADVETRKTALLRDVNERNLGYFEQEVQKLDAWADDLKLGLEQEIKEIDREIKEVRRTAATSPTLEEKLSWQKKQRELEGKRSKLRRELFARQDEVEAQRNDLISQLEVQLQQQVEERTLFTVEWELV*
GCA_900144105.1	FRGL01000062.1	13	DMS_other	FRGL01000062.1_26	mads_1	mad1	30064	30264	-	FRGL01000062.1_30063-30264(-)_1	MSEVESEILTLEEVAAYLKAGKRTVYRLAQKGEIPAFKLGGTWRFRRSELDRWIAESINKKKPEAE*
GCA_900144105.1	FRGL01000062.1	14	PDC-S06	FRGL01000062.1_20	PDC-S06_WP_106028275.1	PDC-S06	16140	18767	-	FRGL01000062.1_16139-18767(-)_1	MQKPAAPQKTVLETILDWSNDRPLWQRDALRRIIANGRLTDADIGELVDLCKQGKGAPVGALKAVPLEKAHLPANPGQIAAVSLLSIADVTGVNNLAAGQTLGFEPNGITIIYGDNGAGKSGYARILKRACRARHAGKIEPNVYADQPPKRVGANIAYGVGGVPQPVEQWQNGANPHATLSAVSVFDSDCASVHIREKNEVAFRPFGLDVPDELAAACQAVKDALAAEQKQLEKARNPIFAAPTWKATTAVGKTLAALNANTDAKKIEAMAALSADESARLERLREDLSKNPTKAAAEQTVKADNVMRLITVVNSVAARTTDEELLAAAALARDARSKRDAARLAAEKAFTGEPLAGVGGETWRALWDSARRYSTEIAYTGQPFPPSAEDAHCMLCQQPLEAEARARMARFEDFIQKDTEQLAREAEKAAQTARQTIATGAIGTRAVKASLDELGLQNEVLQQRTRRFIAAARLRRHVLLKALGGNGEVQLPPVPLSPLPDLGQLQTTIRNYAAELRKSADADERKKLEADFAELSDRALLAGMLPVVTDEIQRLKTIQFLTECAGDTATNTITKMGNDIADTVITPRLRDRFQEEIVRLAASKVRVEIVRSGGKYGSPQYQVRLFAKPDAKVHEILSEGEKTCVALAAFMTELATAMHRSALVFDDPVSSLDHRWRGQVAKRLVEEAENRQVIVFTHDLVFVNDLNDHATKTGRVVRLTTLSRGAAGAGMVADGLPWKAQSVEDRIDKLEKAARAAKLLHDNNQEDEYAVEVAKLYNSLRATWERGLEDIAFVRVIQRHRDYINAKDLKKVSALTEADCDAFAAGFKKCCDIVDAHDPSSGRNAAPPPPTDLFQDIQALKDWAASLRDRQKKIA*
GCA_900144105.1	FRGL01000075.1	15	PD-T4-6	FRGL01000075.1_69	PD-T4-6_WP_036366335.1	PD-T4-6	58148	59137	-	FRGL01000075.1_58147-59137(-)_1	MNEPLSSLELLPEEEGGANLTYFAFAAPTASAPDLPAVLPGPLPDVLSGRYRLERMLGAGGMGTVYRARDLLHEQFGDPAPLVALKLLNESVAESPDASALLYSEFALTRRVRHPNVVRLFTFDVDTACQRAYIVMELMPGLPLDRLLCERPEGLPWSELSAIARPLLDVLAYVHEQGVLHGDLKPSNVMLGEEGVRLFDFGLGQAQAGILDGLPQLSRGRIDAWTPGYAAPELLEGAPLSPAADLYALACVLYELADGRHPFRRLPSNQAREQGLERQLRAPGHLPRRCWPALRTALSLDPERRCIGVRELQEALGARRSWLAGVLAR*
GCA_900144105.1	FRGL01000082.1	16	PDC-S06	FRGL01000082.1_33	PDC-S06_WP_029531116.1	PDC-S06	40495	42648	-	FRGL01000082.1_40494-42648(-)_1	MIEKILLRNVSSYSPDSAVSIAPLKRVSLFYGHNGTGKTTISNFLQAPDEACYSVCGVEPVKVGREILVYNHAFMEKNFHEAASQPGVFTLNEGNIEAEAALAVAEKAIAELTIAHDTEMEKGINCKNAQQQAHEALLDSVWKPKRGFDNTALAYCFRSLNTKERLLDAVRSVQLVATSDTAQGLLSEAAELNEASDKELPGIAPITFQAGKLETDPIMQEVITGSGDSYLSAFIQQLGNSDWVKQALRYEVEAKDQCPLCQQSLPQDFYTEIRKVFDKTYQQRIDLLQQFESQYRDAVDQFLRRYEAPEYQLQAIKLRVTRLHAVFQKNLQSLATKLASPSLTITLESTATLVAELNSEIAAEQLKIDAINARIKNRKQHEEDIKRRFWSWYRASCDAAFVAFEKVDKEQGRQRQAAKDEVQSLRDRIQAQRDIIAQSRAAIRNIDQSVESINNWLRVLGLKGFALIKEEGPVPQYRLERPGQTEGVFRTLSEGEKTLISFLYFLEVCNGELDTASGTLKRDRIIVIDDPISSLSHNYVYDIASLIRRQVLIPRDRFKQVIILTHNLFFFHEMVKLLKDDGEKSLAMFRITKSEYSSVVTMEEREIQNDYQAFWQTIKDALQGRTSPNVIPNMMRNILEYYFSFVHQTQSLRQALTDLSEENPEFRALYRYINRESHADSVNLTDFGEIDPEIFVARFKDVFIRTNFESHFDKMMA*
GCA_900144105.1	FRGL01000092.1	17	cas_type_I-F1	FRGL01000092.1_4	cas1_YPEST	Cas1f	2292	3266	+	FRGL01000092.1_2291-3266(+)_1	MDDISPSELKTILHSKRANLYYLQHCRVLVNGGRVEYVTDEGRHSHYWNIPIANTTSLLLGTGTSITQAAMRELARAGVLVGFCGGGGTPLFSANEVDVEVSWLTPQSEYRPTEYLQLWVGFWFDEEKRLEAARHFQRVRLERIRHSWLEDRVLRDAGFAVDATALAVAVEDSARALEQAPNHEHLLTEEARLSKRLFKLAAQATRYGEFVRAKRGSGGDPANRFLDHGNYLAYGLAATATWVLGIPHGLAVLHGKTRRGGLVFDVADLVKDSLILPQAFLSAMRGDEEQDFRQACLDNLSRAQALDFMIDTLKDVAQRSTVSA*
GCA_900144105.1	FRGL01000092.1	17	cas_type_I-F1	FRGL01000092.1_5	cas3_yersinia	Cas23f	3263	6493	+	FRGL01000092.1_3262-6493(+)_1	MNILLVSQCEKRALSETRRILDQFAERRGERTWQTPITQAGLDTLRRLLKKSARRNTAVACHWIRGRDHSELLWIVGDASRFNAQGAVPTNRTRRDILRKEDENDWHSAEDIRLLTVMAALFHDIGKASQAFQAKLRNRGKPMADAYRHEWVSLRLFEAFVGPGSSDEDWLRRLADKRETGDAWLSQLARDDRQPAPPGPFQKSRLPPLAQAVGWLIVSHHRLPNGDHRGSASLARLPAPIQSQWCGARDADAKEKAACWQFPHGLPFASPHWRARTALCAQSMLERPGLLARGPALLHDAYVMHVSRLILMLADHHYSSLPADSRLGDPNFPLHANTDRDSGQLKQRLDEHLLGVALHSRKLAGTLPRLERQLPRLARHKGFTRRVEQPRFRWQDKAYDCAMACREQAMEHGFFGLNLASTGCGKTLANGRILYALADPQRGARFSIALGLRSLTLQTGQAYRERLGLGDDDLAILVGGSAARELFEKQQERLERSGSESAQELLAENSHVHFAGTLEDGPLREWLGRNSAGNRLLQAPILACTIDHLMPASESLRGGHQIAPLLRLMTSDLVLDEVDDFDIDDLPALSRLVHWAGLFGSRVLLSSATLPPALVQGLFEAYRSGREIFQRHRGAPGRATEICCAWFDEFSSQSSAHGAVTSFSEAHATFVAQRLAKLEQLPPRRQAQLCTVHAAGEARPALCRELAGQMNTWMADLHRCHHTEHQGRRISFGLLRLANIEPLIELAQAILAQGAPEGLHVHLCVYHSRHPLLVRSAIERQLDELLKRSDDDAAALFARPTLAKALQASTERDHLFVVLASPVAEVGRDHDYDWAIVEPSSMRSIIQLAGRIRRHRSGFSGEANLYLLSRNIRSLEGQNPAFQRPGFETPDFPLDSHDLHDLLDPALLARIDASPRIVEPFPLFPRSRLVDLEHRRLRALMLADDPPSSLLGVPLWWQTPASLSGALQTSQPFRAGAKERCYALLPDEDDEERLHFSRYEEGTWSNQDNLLRNLDLTYGPRIQTWGTVNYREELVAMAGREDLDLRQCAMRYGEMRLQENTQGWSYHPYLGVKQNK*
GCA_900144105.1	FRGL01000092.1	17	cas_type_I-F1	FRGL01000092.1_6	cd09735	Cas8f	6904	8205	+	FRGL01000092.1_6903-8205(+)_1	MSERPNGDSPTLRQLIESFIQERLQGKLDKLKPDEDVKRQSLLAGHRREAWLADAARRVGQLQLVTHTLKPIHPDARGSNLHSLPQAPGQPGLAGSHELGDKLVSDVVGNAAALDVFKFLSLQYQGKNLLNWLTEDSAEAVQALSDNAEQAREWRQAFIGITAVKGAPASHSLAKQLYFPLPGSGYHLLAPLFPTSLVHHVHGLLREARFGDAAKAAREARSRQESWPHGFSEYPNLAIQKFGGTKPQNISQLNSERYGENWLLPSLPPHWQRQDQRAPIRHSSVFEHDFGRSPEVSRLTRTLQRLLAKTRHNNFTIRRYRAQLVGQICDEALQYAARLRELEPGWSATPGCQLHDAEQLWLDPLRAQTDETFLQRRLRGDWPAEVGNRFANWLNRAVSSDSQILGSPEAAQWSQELSKELTMFKEILEDERD*
GCA_900144105.1	FRGL01000092.1	17	cas_type_I-F1	FRGL01000092.1_7	pfam09614	Cas5f	8192	9175	+	FRGL01000092.1_8191-9175(+)_1	MSVTDPEALLLLPRLSIQNANAISSPLTWGFPSPGAFTGFVHALQRRVGISLDIELDGVGIVCHRFEAQISQPAGKRTKVFNLTRNPLNRDGSTAAIVEEGRAHLEVSLLLGVHGDGLDDHPAQEIARQVQEQAGAMRLAGGSILPWCNERFPAPNAELLMLGGSDEQRRKNQRRLTRRLLPGFALVSREALLQQHLETLRTTLPEATTLDALLDLCRINFEPPATSSEEEASPPDAAWQVRDKPGWLVPIPAGYNALSPLYLPGEVRNARDRETPLRFVENLFGLGEWLSPHRVAALSDLLWYHHAEPDKGLYRWSTPRFVEHAIA*
GCA_900144105.1	FRGL01000092.1	17	cas_type_I-F1	FRGL01000092.1_8	pfam09615	Cas7f	9186	10214	+	FRGL01000092.1_9185-10214(+)_1	MSKPILSTASVLAFERKLDPSDALMSAGAWAQRDASQEWPAVTLREKSVRGTISNRLKTKDRDPAKLDASIQSPNLQTVDVANLPSDADTLKVRFTLRVLGGAGTPSACNDAAYRDKLLQTVATYVNEQGFAELARRYAHNLANARFLWRNRVGAEAVEVRINHIRQGEVARAWRFDALAIGLRDFKADAELDALAELIASGLSGSGHVLLEVVAFARIGDGQEVFPSQELILDKGDKKGQKSKTLYSVRDAAAIHSQKIGNALRTIDTWYPDEDGLGPIAVEPYGSVTSQGKAYRQPKQKLDFYTLLDNWVLRDEAPAVEQQHYVIANLIRGGVFGEAEEK*
GCA_900144105.1	FRGL01000092.1	17	cas_type_I-F1	FRGL01000092.1_9	cd09739	Cas6f	10218	10781	+	FRGL01000092.1_10217-10781(+)_1	MDHYLDIRLRPDPEFPPAQLMSVLFGKLHQALVAQGGDRIGVSFPDLDESRSRLGERLRIHASADDLRALLARPWLEGLRDHLQFGEPAVVPHPTPYRQVSRVQAKSNPERLRRRLMRRHDLSEEEARKRIPDTVARTLDLPFVTLRSQSTGQHFRLFIRHGPLQATAEEGGFTCYGLSKGGSVPWF*
GCA_900144235.1	FRHD01000002.1	1	HEC-08	FRHD01000002.1_472	HEC-08_WP_093018341.1	HEC-08	480119	481174	+	FRHD01000002.1_480118-481174(+)_1	MKQHDIFDSLAKNAFDFLERGIEEFDKSPKYSVIHFCAAVEMLLKARLMREHWSLIVAKPEQANLAKFMAGDFASVTMDEARARIRDVAGEDIGSDAFASFRALANHRNKMIHFFHADMEEDAQAKELIVAEHCRSWFHLHGLLLRWGNYFSDFRPEISRADRSMKKHRKYLSTKFKTLKPELDAARKVGRKPTSCSACGFKAAIPEDEIHDQIKTVSCRVCDYAGTQVEIDCPHCDKPIVVVNEGYATCDHCHGAIEPEHLVDALADHDLIHSAIKDGDDSWELANCGTCEGYHTVVRLDDLYFCANCYELSDHIEQCQWCNENSTGDMEHSYLTGCSHCDGRAGWENDD*
GCA_900144235.1	FRHD01000009.1	2	SoFic	FRHD01000009.1_316	SoFic__SoFic	SoFic	327959	329080	-	FRHD01000009.1_327958-329080(-)_1	MNDPLWIWQQPDWPQFNWQAEALAPLLRSCSQAQGRLLGMLGAVGSDTEVQSSLDAMLQNIVTSSAIEGEQLNVGSVRSSLARRLGLHEEGRTTSRSEGLAELLLDATHAHQEPLDEQRLFTWHSWLFPTDDQLLARPLHIGALRGEEPMQVVSGRIDRPTVYFEAPPRAGLEAQLADFLAWFESSRSDASLDPFLRAGIAHFWFVTLHPFDDGNGRLTRAITDLALAQGEQQAIRFYAMSASILDDRAGYYRILEASQKGGLDITKWLQWFLETLLKSLEQALARIDRVLVKARFWQVHRSQTLSAEQIKVLNRLLDGGERGFEDGISAAQYQAVARVSKATATRHLSDLLEKGCIERLPGGGRSTRYQIAR*
GCA_900144235.1	FRHD01000011.1	3	PD-T7-3	FRHD01000011.1_5	PD-T7-3_WP_188619219.1	PD-T7-3	3756	5069	-	FRHD01000011.1_3755-5069(-)_1	MYEFSVEQAANKIHDHRSKEYFGEVLNNYFNGNYRSSVVMLWTVVICDLVYKLQYLKDIHNDEKATTILDEMVEFQAKNPANPKWEETLLKQISSRTNLLESHELDSLLVVQKHRHLSAHPVINKADILFRPHREMVLSDIRIALDSVLTKPPILTKQVFTELVLDLERIKDLFAEASQLSRYLESKYFSNLNREISAQLFKSLWRIAFKTDNEKCNENREINVRALRILFERDREFFAGCVRDSSAYYSEIGDNSPLRHAIFFLGDYPHLFNLLTEATREFIKAKSQTDIDLLTVSYFLSSNISEHIDMLVKHINQYHKLAFGGAHNIHRNHINDLRQHASSAGIKNDINKLLVTMYVNSLNFDAADVLFAQFIKPFIENFSAEDIELLIIGIGENNQTHWRGRANEDHKAVVAKASELIKDFDPSKFSYLPKIAK*
GCA_900144235.1	FRHD01000030.1	4	cas_type_I-F1	FRHD01000030.1_24	cd09739	Cas6f	37961	38524	-	FRHD01000030.1_37960-38524(-)_1	MDHYLDIRLRPDPEFPPAQLMSVLFGKLHQALVAQGGDRIGVSFPDLDESRSRLGERLRIHASADDLRALLARPWLEGLRDHLQFGEPAVVPHPTPYRQVSRVQAKSNPERLRRRLMRRHDLSEEEARKRIPDTVARTLDLPFVTLRSQSTGQHFRLFIRHGPLQATAEEGGFTCYGLSKGGSVPWF*
GCA_900144235.1	FRHD01000030.1	4	cas_type_I-F1	FRHD01000030.1_25	pfam09615	Cas7f	38528	39556	-	FRHD01000030.1_38527-39556(-)_1	MSKPILSTASVLAFERKLDPSDALMSAGAWAQRDASQEWPAVTVREKSVRGTISNRLKTKDRDPAKLDASIQSPNLQTVDVANLPSDADTLKVRFTLRVLGGAGTPSACNDAAYRDKLLQTVAAYVNEQGFAELARRYAHNLANARFLWRNRVGAEAVEVRINHIRQGEVARAWRFDALAIGLRDFKADAELDALAELIASGLSGSGHVLLEVVTFARIGDGQEVFPSQELILDKGDKKGQKSKTLYSVRDAAAIHSQKIGNALRTIDTWYPDEDGLGPIAVEPYGSVTSQGKAYRQPKQKLDFYTLLDNWVLRDEAPAVEQQHYVIANLIRGGVFGEAEEK*
GCA_900144235.1	FRHD01000030.1	4	cas_type_I-F1	FRHD01000030.1_26	pfam09614	Cas5f	39567	40550	-	FRHD01000030.1_39566-40550(-)_1	MSVTDPEALLLLPRLSIQNANAISSPLTWGFPSPGAFTGFVHALQRRVGISLDIELDGVGIVCHRFEAQISQPAGKRTKVFNLTRNPLNRDGSTAAIVEEGRAHLEVSLLLGVHGDGLDDHPAQEIARQVQEQAGAMRLAGGSILPWCNERFPAPNAELLMLGGSDEQRRKNQRRLTRRLLPGFALVSREALLQQHLETLRATLPEATTLDALLDLCRINFEPPATSSEEEASPPDAAWQVRDKPGWLVPIPAGYNALSPLYLPGEVRNARDRETPLRFVENLFGLGEWLSPHRVAALSDLLWYHHAEPDKGLYRWSTPRFVEHAIA*
GCA_900144235.1	FRHD01000030.1	4	cas_type_I-F1	FRHD01000030.1_27	cd09735	Cas8f	40537	41841	-	FRHD01000030.1_40536-41841(-)_1	MTSPLPTPTWQELRQFIESFIQERLQGKLDKLHPDEDDKRQTLLATHRREAWLADAARRVGQLQLVTHTLKPIHPDARGSNLHSLPQAPGQPGLAGSHELGDRLVSDVVGNAAALDVFKFLSLQYQGKNLLNWLTEDSAEAVQALSDNAEQAREWRQAFIDITAVKGAPASHSLAKQLYFPLPGSGYHLLAPLFPTSLVHHVHGLLREARFGDAARAAREARSRQESWPHGFSEYPNLAIQKFGGTKPQNISQLNSERYGENWLLPSLPPHWQRQDQRAPIRHSSVFEHDFGRSPEVSRLTRTLQRLLAKTRHNNFTIRKYRAQLVGQICDEALQYAARLRELEPGWSATPGCQLHDAEQLWLDPLRAQTDETFLQRRLRGDWPAEVGNRFANWLNRAVSSDSQILGSPEAAQWSQELSKELTMFKEILEDERD*
GCA_900144235.1	FRHD01000030.1	4	cas_type_I-F1	FRHD01000030.1_28	cas3_yersinia	Cas23f	41899	45129	-	FRHD01000030.1_41898-45129(-)_1	MNILLVSQCEKRALSETRRILDQFAERRGERTWQTPITQAGLDTLRRLLKKSARRNTAVACHWIRGRDHSELLWIVGDASRFNAQGAVPTNRTRRDILRKEDENDWHSAEDIRLLTVMAALFHDIGKASQAFQAKLRNRGKPMADAYRHEWVSLRLFEAFVGPGSSDEDWLRRLADKRETGDAWLSQLARDDRQPAPPGPFQKSRLPPLAQAVGWLIVSHHRLPNGDHRGSASLARLPAPIQSQWCGARDADAKEKADCWQFPHGLPFASPHWRARTALCAQSMLERPGLLARGPALLHDAYVMHLSRLILMLADHHYSSLPADSRLGDPNFPLHANTDRDSGQLKQRLDEHLLGVALHSRKLAGTLPRLERQLPRLARHKGFTRRVEQPRFRWQDKAYDCAMACREQAMEHGFFGLNLASTGCGKTLANGRILYALADPQRGARFSIALGLRSLTLQTGQAYRERLGLGDDDLAILVGGSAARELFEKQQERLERSGSESAQELLAENSHVHFAGTLEDGPLREWLGRNSAGNRLLQAPILACTIDHLMPASESLRGGHQIAPLLRLMTSDLVLDEVDDFDIDDLPALSRLVHWAGLFGSRVLLSSATLPPALVQGLFEAYRSGREIFQRHRGAPGRATEICCAWFDEFSSQSSAHGAVTSFSEAHATFVAQRLAKLEQLPPRRQARLCTVHAAGEARPALCRELAGQMNTWMADLHRCHHTEHQGRRISFGLLRLANIEPLIELAQAILAQGAPEGLHVHLCVYHSRHPLLVRSAIERQLDELLKRSDDDAAALFARPTLAKALQASTERDHLFVVLASPVAEVGRDHDYDWAIVEPSSMRSIIQLAGRIRRHRSGFSGEANLYLLSRNIRSLEGQNPAFQRPGFETPDFPLDSHDLHDLLDPALLARIDASPRIVEPFPLFPRSRLVDLEHRRLRALMLADAPPTSLLGVPLWWQTPASLSGALQTSQPFRAGAKERCYALLPDEDDEERLHFSRNDEGLWTDQHNLLRNLDLTYGPRIQTWGTVNYREELVAMAGREDLDLRQCAMRYGEVRLRENTQGWSYHPYLGFKKYN*
GCA_900144235.1	FRHD01000030.1	4	cas_type_I-F1	FRHD01000030.1_29	cas1_YPEST	Cas1f	45126	46100	-	FRHD01000030.1_45125-46100(-)_1	MDDISPSELKTILHSKRANLYYLQHCRVLVNGGRVEYVTDEGRHSHYWNIPIANTTSLLLGTGTSITQAAMRELARAGVLVGFCGGGGTPLFSANEVDVEVSWLTPQSEYRPTEYLQRWVGFWFDEEKRLEAARHFQRARLERIRHSWLEDRVLRDAGFAVDATALAVAVEDSARALEQAPNHEHLLTEEARLSKRLFKLAAQATRYGEFVRAKRGSGGDPANRFLDHGNYLAYGLAATATWVLGIPHGLAVLHGKTRRGGLVFDVADLVKDSLILPQAFLSAMRGDEEQDFRQACLDNLSRAQALDFMIDTLKDVAQRSTVSA*
GCA_900144235.1	FRHD01000037.1	5	PD-T4-6	FRHD01000037.1_16	PD-T4-6_WP_036366335.1	PD-T4-6	20439	21428	+	FRHD01000037.1_20438-21428(+)_1	MNEPLSSLELLPEEEGGANLTYFAFAAPTASAPDLPAVLPGPLPDVLSGRYRLERMLGAGGMGTVYRARDLLHEQFGDPAPLVALKLLNESVAESPDASALLYSEFALTRRLRHPNVVRLFTFDVDTACQRAYIVMELMPGLPLDRLLCERPEGLPWSELSAIARPLLDALAYVHEQGVLHGDLKPSNVMLGEEGVRLFDFGLGQAQAGILDGLPQLSRGRIDAWTPGYAAPELLEGAPLSPAADLYALACVLYELADGRHPFRRLPSNQAREQGLERQLRAPGHLPRRCWPALRTALSLDPERRCIGVRELQEALGARRSWLAGVLAR*
GCA_900144235.1	FRHD01000059.1	6	PD-Lambda-5	FRHD01000059.1_129	PD-Lambda-5_A_WP_124186009.1	PD-Lambda-5_A	135261	136685	+	FRHD01000059.1_135260-136685(+)_1	MDEENPRHDKINGQREILNWHVEHLGSKLILLMRSLAENGQSEIDKVLVTPVRGMTDKYVVKEGNRRVAALKLLNDPSLCDDELFRRRIQSVNITDQLSFDIECVNITDQRRVAWLMGLRHLGEQGGVGTSKWGAVEKDRHTQDVLGGNRYWRSLYFIDYAKLHGLITDQQAARLNERITTLDRLISNKDFKTTLGVAYKDRSVLLTIPEEIHRLLLSGVLERISLPDFKVKELYDSDNKFDFLTRVVEQAKVTQEKIAQESKDEHGPKGGKSEDGGKGPVASSNHAVSDQDICTATEDEKAKLIEKQRPKKTRKQPDPSKRDKLFIGSISIPTVESKCSRLYNQIDSLKLSEHGLVVACAARALVDISMQIYIEEFSLVSADKKNRYGQIPLHDMVKICAEHLFSNGQISKDLKNSVLSGEVSNPNSFASPNALHSFLHGRYQNSMDGLKAAWESCYEELLRSSWRAIKANKG*
GCA_900144235.1	FRHD01000059.1	6	PD-Lambda-5	FRHD01000059.1_130	PD-Lambda-5_B_WP_110365848.1	PD-Lambda-5_B	136693	137544	+	FRHD01000059.1_136692-137544(+)_1	MADRFFTPLRYPGGKSKLCGFIRDLVRVNSFEGGVYVEPYAGGAGVALELLLSNVVSKIHINDLNIGVFNFWTNVLLHTERFIERIYSCNLNMDEWHAQRGVFDNPSNHSGFDIGFAFFYLNRTNRSGIINGGVIGGYDQTGNYKIDARFNKDALVERIIRIARRSDDIFLYNMDAELFLQTIDAMPLRNALIYIDPPYYVNGRRLYDNFYEHDDHSRISKLVTSLKTPWVLSYDDTEQIRRFYSNSRVAEIDLIYSAQRKMKGQEVIFFAENLTVPTSLQVA*
GCA_900144235.1	FRHD01000084.1	7	PDC-M30	FRHD01000084.1_72	PDC-M30A_WP_135777948.1	PDC-M30A	66458	67648	+	FRHD01000084.1_66457-67648(+)_1	MSLMPIEYQGREQAYVKHTILRTYLQRLIMIIGRSEKVINYVDCFAGPWSEESDDLRDTSIGISLSLMKDCAKTLEEQHGAKVRFRALYIEKNDNAFAKLQRFLSNDTGSVVDASCMHGDYTTKIEDIASWAKLGFTFFFIDPKGWRKVINAPVLAPLLALNRAEFLINLMYDFLNRAMSMTAQQANVEELLGKAITFSGKESATERRQIIVSQYRQAVGDIYNGKTAYVTVERPGMDRVLYFLIYLTRHSKGLIVFKEAAEQMDMVQRVSQFETKLRRQSSKRLPVNDLFSSPEDQPEPVNVRDNRMLAKKYLLTRLSATPLLVDNDCWASFLEETDLYPTDLQLAFKDLAKEGKIINLDADVRKRTKNPVRPHWPRKSERWVLCAESFSPKEIF*
GCA_900144235.1	FRHD01000084.1	7	PDC-M30	FRHD01000084.1_73	PDC-M30B_WP_013406987.1	PDC-M30B	67881	68624	+	FRHD01000084.1_67880-68624(+)_1	MSTQTSIEWTEMTWNPIVGCTKVSPGCKHCYAENMAHRLQAMGTPGYENGFKLSLRPEKLREPLQRKKSTIYFVNSMSDLFHEKVPDHYIDQIFDVIREATQHTFQILTKRAERLADYFSKRVPPTNAWLGVSVEDKAYGVPRIDCLRRVNATIRFLSAEPLLEDLGEIDLTDIHWVIVGGESGAKARPMQQEWVDNIHRQCDISGSAFFFKQWGGWGADGVKRSKKANGRLLNGQTWDEIPLLNLA*
GCA_900144235.1	FRHD01000084.1	7	PDC-M30	FRHD01000084.1_74	PDC-M30A_WP_135777948.1	PDC-M30A	68642	69976	+	FRHD01000084.1_68641-69976(+)_1	MAKDEKYKWNISTGTYPQIDPHSKIKHKIIQDYIRSYITVVMSNQMIPRIGISIIDGFCGGGIYKDDDGIGIHYGSPIIALETVRQTVAEINTLRKQDREVIAKYYFVDIKKDNIDYLNAVLNAKGYSHLIDKDVFPIKSRFTNALPALINQIKKLKFSQRAIFLLDQYAYKDVPFSSIRAIFQEVRNAEVLLTFNVDSLIDYLSEREENRKALQNIDLEKYIPWAKLPSFKATMRHEWQHLIQRFLAEGILKESGAEFMTVFFITPFGANPRTYWFIHLAKSYRANAVMKEIHWKYGNHFSHAMTPALFVGYDTKRDIQVTDQQNLGFGEEHFFDNVTGKRIERELSELLPRQIYQQPVQTFEDMMKSMANSTMANESIVREALHMPILCKDIEVYDKDSGTKRRKGSSIKSSDILMPAAQRTMFFIPPISMVQKGKAEFEDE*
GCA_900144275.1	FRHF01000025.1	1	SoFic	FRHF01000025.1_79	SoFic__SoFic	SoFic	77686	78807	+	FRHF01000025.1_77685-78807(+)_1	MNDPLWIWQQPDWPQFNWQAEALAPLLRSCSQAQGRLLGMLGAVGSDTEVQSSLDAMLQNIVTSSAIEGEQLNVGSVRSSLARRLGLHEEGRTTSRSEGLAELLLDATHAHQEPLDEQRLFTWHSWLFPTDDQLLARPLHIGALRGEEPMQVVSGRIDRPTVYFEAPPRAGLEAQLADFLAWFESSRSDASLDPFLRAGIAHFWFVTLHPFDDGNGRLTRAITDLALAQGEQQAIRFYAMSASILDDRAGYYRILEASQKGGLDITKWLQWFLETLLKSLEQALARIDRVLVKARFWQVHRSQTLSAEQIKVLNRLLDGGERGFEDGISAAQYQAVARVSKATATRHLSDLLEKGCIERLPGGGRSTRYQIAR*
GCA_900144275.1	FRHF01000062.1	2	cas_type_I-F1	FRHF01000062.1_24	cd09739	Cas6f	37965	38528	-	FRHF01000062.1_37964-38528(-)_1	MDHYLDIRLRPDPEFPPAQLMSVLFGKLHQALVAQGGDRIGVSFPDLDESRSRLGERLRIHASADDLRALLARPWLEGLRDHLQFGEPAVVPHPTPYRQVSRVQAKSNPERLRRRLMRRHDLSEEEARKRIPDTVARTLDLPFVTLRSQSTGQHFRLFIRHGPLQATAEEGGFTCYGLSKGGSVPWF*
GCA_900144275.1	FRHF01000062.1	2	cas_type_I-F1	FRHF01000062.1_25	pfam09615	Cas7f	38532	39560	-	FRHF01000062.1_38531-39560(-)_1	MSKPILSTASVLAFERKLDPSDALMSAGAWAQRDASQEWPAVTVREKSVRGTISNRLKTKDRDPAKLDASIQSPNLQTVDVANLPSDADTLKVRFTLRVLGGAGTPSACNDAAYRDKLLQTVAAYVNEQGFAELARRYAHNLANARFLWRNRVGAEAVEVRINHIRQGEVARAWRFDALAIGLRDFKADAELDALAELIASGLSGSGHVLLEVVTFARIGDGQEVFPSQELILDKGDKKGQKSKTLYSVRDAAAIHSQKIGNALRTIDTWYPDEDGLGPIAVEPYGSVTSQGKAYRQPKQKLDFYTLLDNWVLRDEAPAVEQQHYVIANLIRGGVFGEAEEK*
GCA_900144275.1	FRHF01000062.1	2	cas_type_I-F1	FRHF01000062.1_26	pfam09614	Cas5f	39571	40554	-	FRHF01000062.1_39570-40554(-)_1	MSVTDPEALLLLPRLSIQNANAISSPLTWGFPSPGAFTGFVHALQRRVGISLDIELDGVGIVCHRFEAQISQPAGKRTKVFNLTRNPLNRDGSTAAIVEEGRAHLEVSLLLGVHGDGLDDHPAQEIARQVQEQAGAMRLAGGSILPWCNERFPAPNAELLMLGGSDEQRRKNQRRLTRRLLPGFALVSREALLQQHLETLRATLPEATTLDALLDLCRINFEPPATSSEEEASPPDAAWQVRDKPGWLVPIPAGYNALSPLYLPGEVRNARDRETPLRFVENLFGLGEWLSPHRVAALSDLLWYHHAEPDKGLYRWSTPRFVEHAIA*
GCA_900144275.1	FRHF01000062.1	2	cas_type_I-F1	FRHF01000062.1_27	cd09735	Cas8f	40541	41845	-	FRHF01000062.1_40540-41845(-)_1	MTSPLPTPTWQELRQFIESFIQERLQGKLDKLHPDEDDKRQTLLATHRREAWLADAARRVGQLQLVTHTLKPIHPDARGSNLHSLPQAPGQPGLAGSHELGDRLVSDVVGNAAALDVFKFLSLQYQGKNLLNWLTEDSAEAVQALSDNAEQAREWRQAFIDITAVKGAPASHSLAKQLYFPLPGSGYHLLAPLFPTSLVHHVHGLLREARFGDAARAAREARSRQESWPHGFSEYPNLAIQKFGGTKPQNISQLNSERYGENWLLPSLPPHWQRQDQRAPIRHSSVFEHDFGRSPEVSRLTRTLQRLLAKTRHNNFTIRKYRAQLVGQICDEALQYAARLRELEPGWSATPGCQLHDAEQLWLDPLRAQTDETFLQRRLRGDWPAEVGNRFANWLNRAVSSDSQILGSPEAAQWSQELSKELTMFKEILEDERD*
GCA_900144275.1	FRHF01000062.1	2	cas_type_I-F1	FRHF01000062.1_28	cas3_yersinia	Cas23f	41903	45133	-	FRHF01000062.1_41902-45133(-)_1	MNILLVSQCEKRALSETRRILDQFAERRGERTWQTPITQAGLDTLRRLLKKSARRNTAVACHWIRGRDHSELLWIVGDASRFNAQGAVPTNRTRRDILRKEDENDWHSAEDIRLLTVMAALFHDIGKASQAFQAKLRNRGKPMADAYRHEWVSLRLFEAFVGPGSSDEDWLRRLADKRETGDAWLSQLARDDRQPAPPGPFQKSRLPPLAQAVGWLIVSHHRLPNGDHRGSASLARLPAPIQSQWCGARDADAKEKADCWQFPHGLPFASPHWRARTALCAQSMLERPGLLARGPALLHDAYVMHLSRLILMLADHHYSSLPADSRLGDPNFPLHANTDRDSGQLKQRLDEHLLGVALHSRKLAGTLPRLERQLPRLARHKGFTRRVEQPRFRWQDKAYDCAMACREQAMEHGFFGLNLASTGCGKTLANGRILYALADPQRGARFSIALGLRSLTLQTGQAYRERLGLGDDDLAILVGGSAARELFEKQQERLERSGSESAQELLAENSHVHFAGTLEDGPLREWLGRNSAGNRLLQAPILACTIDHLMPASESLRGGHQIAPLLRLMTSDLVLDEVDDFDIDDLPALSRLVHWAGLFGSRVLLSSATLPPALVQGLFEAYRSGREIFQRHRGAPGRATEICCAWFDEFSSQSSAHGAVTSFSEAHATFVAQRLAKLEQLPPRRQARLCTVHAAGEARPALCRELAGQMNTWMADLHRCHHTEHQGRRISFGLLRLANIEPLIELAQAILAQGAPEGLHVHLCVYHSRHPLLVRSAIERQLDELLKRSDDDAAALFARPTLAKALQASTERDHLFVVLASPVAEVGRDHDYDWAIVEPSSMRSIIQLAGRIRRHRSGFSGEANLYLLSRNIRSLEGQNPAFQRPGFETPDFPLDSHDLHDLLDPALLARIDASPRIVEPFPLFPRSRLVDLEHRRLRALMLADAPPTSLLGVPLWWQTPASLSGALQTSQPFRAGAKERCYALLPDEDDEERLHFSRNDEGLWTDQHNLLRNLDLTYGPRIQTWGTVNYREELVAMAGREDLDLRQCAMRYGEVRLRENTQGWSYHPYLGFKKYN*
GCA_900144275.1	FRHF01000062.1	2	cas_type_I-F1	FRHF01000062.1_29	cas1_YPEST	Cas1f	45130	46104	-	FRHF01000062.1_45129-46104(-)_1	MDDISPSELKTILHSKRANLYYLQHCRVLVNGGRVEYVTDEGRHSHYWNIPIANTTSLLLGTGTSITQAAMRELARAGVLVGFCGGGGTPLFSANEVDVEVSWLTPQSEYRPTEYLQRWVGFWFDEEKRLEAARHFQRARLERIRHSWLEDRVLRDAGFAVDATALAVAVEDSARALEQAPNHEHLLTEEARLSKRLFKLAAQATRYGEFVRAKRGSGGDPANRFLDHGNYLAYGLAATATWVLGIPHGLAVLHGKTRRGGLVFDVADLVKDSLILPQAFLSAMRGDEEQDFRQACLDNLSRAQALDFMIDTLKDVAQRSTVSA*
GCA_900144275.1	FRHF01000086.1	3	PDC-M30	FRHF01000086.1_72	PDC-M30A_WP_135777948.1	PDC-M30A	66633	67823	+	FRHF01000086.1_66632-67823(+)_1	MSLMPIEYQGREQAYVKHTILRTYLQRLIMIIGRSEKVINYVDCFAGPWSEESDDLRDTSIGISLSLMKDCAKTLEEQHGAKVRFRALYIEKNDNAFAKLQRFLSNDTGSVVDASCMHGDYTTKIEDIASWAKLGFTFFFIDPKGWRKVINAPVLAPLLALNRAEFLINLMYDFLNRAMSMTAQQANVEELLGKAITFSGKESATERRQIIVSQYRQAVGDIYNGKTAYVTVERPGMDRVLYFLIYLTRHSKGLIVFKEAAEQMDMVQRVSQFETKLRRQSSKRLPVNDLFSSPEDQPEPVNVRDNRMLAKKYLLTRLSATPLLVDNDCWASFLEETDLYPTDLQLAFKDLAKEGKIINLDADVRKRTKNPVRPHWPRKSERWVLCAESFSPKEIF*
GCA_900144275.1	FRHF01000086.1	3	PDC-M30	FRHF01000086.1_73	PDC-M30B_WP_013406987.1	PDC-M30B	68056	68799	+	FRHF01000086.1_68055-68799(+)_1	MSTQTSIEWTEMTWNPIVGCTKVSPGCKHCYAENMAHRLQAMGTPGYENGFKLSLRPEKLREPLQRKKSTIYFVNSMSDLFHEKVPDHYIDQIFDVIREATQHTFQILTKRAERLADYFSKRVPPTNAWLGVSVEDKAYGVPRIDCLRRVNATIRFLSAEPLLEDLGEIDLTDIHWVIVGGESGAKARPMQQEWVDNIHRQCDISGSAFFFKQWGGWGADGVKRSKKANGRLLNGQTWDEIPLLNLA*
GCA_900144275.1	FRHF01000086.1	3	PDC-M30	FRHF01000086.1_74	PDC-M30A_WP_135777948.1	PDC-M30A	68817	70151	+	FRHF01000086.1_68816-70151(+)_1	MAKDEKYKWNISTGTYPQIDPHSKIKHKIIQDYIRSYITVVMSNQMIPRIGISIIDGFCGGGIYKDDDGIGIHYGSPIIALETVRQTVAEINTLRKQDREVIAKYYFVDIKKDNIDYLNAVLNAKGYSHLIDKDVFPIKSRFTNALPALINQIKKLKFSQRAIFLLDQYAYKDVPFSSIRAIFQEVRNAEVLLTFNVDSLIDYLSEREENRKALQNIDLEKYIPWAKLPSFKATMRHEWQHLIQRFLAEGILKESGAEFMTVFFITPFGANPRTYWFIHLAKSYRANAVMKEIHWKYGNHFSHAMTPALFVGYDTKRDIQVTDQQNLGFGEEHFFDNVTGKRIERELSELLPRQIYQQPVQTFEDMMKSMANSTMANESIVREALHMPILCKDIEVYDKDSGTKRRKGSSIKSSDILMPAAQRTMFFIPPISMVQKGKAEFEDE*
GCA_900144275.1	FRHF01000089.1	4	PD-T4-6	FRHF01000089.1_65	PD-T4-6_WP_036366335.1	PD-T4-6	65451	66419	+	FRHF01000089.1_65450-66419(+)_1	MDIELPGFDIERELGEGAMATVYLATQRSLQRKVALKVMAAALAADPSFAERFLREGRTLARLSHPNTVTIHDIGNVGSCYYMAMEYLPNGTLKERIQQGLDPEQGLAYVRQVAAALGYAHSQGLVHRDVKPANILFRADGTAVLSDFGIAKSIEDNTQFTQVGFAVGTPSYMSPEQARGQEIDGRADLYALGVVLYEILTGKLPYNGKDSLSTALAHLTEPLPELPIEQGRYQDILRQLLAKDPAERFPTAGALIAALDRLAPSALEATQIRPLATPQGSPRASNPPPAEPAPLPPADLGGLQPVSIQLPPVTPSAGGATPP
GCA_900144275.1	FRHF01000095.1	5	PD-T7-3	FRHF01000095.1_7	PD-T7-3_WP_188619219.1	PD-T7-3	5813	7126	-	FRHF01000095.1_5812-7126(-)_1	MYEFSVEQAANKIHDHRSKEYFGEVLNNYFNGNYRSSVVMLWTVVICDLVYKLQYLKDIHNDEKATTILDEMVEFQAKNPANPKWEETLLKQISSRTNLLESHELDSLLVVQKHRHLSAHPVINKADILFRPHREMVLSDIRIALDSVLTKPPILTKQVFTELVLDLERIKDLFAEASQLSRYLESKYFSNLNREISAQLFKSLWRIAFKTDNEKCNENREINVRALRILFERDREFFAGCVRDSSAYYSEIGDNSPLRHAIFFLGDYPHLFNLLTEATREFIKAKSQTDIDLLTVSYFLSSNISEHIDMLVKHINQYHKLAFGGAHNIHRNHINDLRQHASSAGIKNDINKLLVTMYVNSLNFDAADVLFAQFIKPFIENFSAEDIELLIIGIGENNQTHWRGRANEDHKAVVAKASELIKDFDPSKFSYLPKIAK*
GCA_900144275.1	FRHF01000101.1	6	PD-Lambda-5	FRHF01000101.1_57	PD-Lambda-5_B_WP_110365848.1	PD-Lambda-5_B	51420	52271	-	FRHF01000101.1_51419-52271(-)_1	MADRFFTPLRYPGGKSKLCGFIRDLVRVNSFEGGVYVEPYAGGAGVALELLLSNVVSKIHINDLNIGVFNFWTNVLLHTERFIERIYSCNLNMDEWHAQRGVFDNPSNHSGFDIGFAFFYLNRTNRSGIINGGVIGGYDQTGNYKIDARFNKDALVERIIRIARRSDDIFLYNMDAELFLQTIDAMPLRNALIYIDPPYYVNGRRLYDNFYEHDDHSRISKLVTSLKTPWVLSYDDTEQIRRFYSNSRVAEIDLIYSAQRKMKGQEVIFFAENLTVPTSLQVA*
GCA_900144275.1	FRHF01000101.1	6	PD-Lambda-5	FRHF01000101.1_58	PD-Lambda-5_A_WP_124186009.1	PD-Lambda-5_A	52279	53703	-	FRHF01000101.1_52278-53703(-)_1	MDEENPRHDKINGQREILNWHVEHLGSKLILLMRSLAENGQSEIDKVLVTPVRGMTDKYVVKEGNRRVAALKLLNDPSLCDDELFRRRIQSVNITDQLSFDIECVNITDQRRVAWLMGLRHLGEQGGVGTSKWGAVEKDRHTQDVLGGNRYWRSLYFIDYAKLHGLITDQQAARLNERITTLDRLISNKDFKTTLGVAYKDRSVLLTIPEEIHRLLLSGVLERISLPDFKVKELYDSDNKFDFLTRVVEQAKVTQEKIAQESKDEHGPKGGKSEDGGKGPVASSNHAVSDQDICTATEDEKAKLIEKQRPKKTRKQPDPSKRDKLFIGSISIPTVESKCSRLYNQIDSLKLSEHGLVVACAARALVDISMQIYIEEFSLVSADKKNRYGQIPLHDMVKICAEHLFSNGQISKDLKNSVLSGEVSNPNSFASPNALHSFLHGRYQNSMDGLKAAWESCYEELLRSSWRAIKANKG*
GCA_900144275.1	FRHF01000112.1	7	HEC-08	FRHF01000112.1_12	HEC-08_WP_093018341.1	HEC-08	13397	14452	+	FRHF01000112.1_13396-14452(+)_1	MKQHDIFDSLAKNAFDFLERGIEEFDKSPKYSVIHFCAAVEMLLKARLMREHWSLIVAKPEQANLAKFMAGDFASVTMDEARARIRDVAGEDIGSDAFASFRALANHRNKMIHFFHADMEEDAQAKELIVAEHCRSWFHLHGLLLRWGNYFSDFRPEISRADRSMKKHRKYLSTKFKTLKPELDAARKVGRKPTSCSACGFKAAIPEDEIHDQIKTVSCRVCDYAGTQVEIDCPHCDKPIVVVNEGYATCDHCHGAIEPEHLVDALADHDLIHSAIKDGDDSWELANCGTCEGYHTVVRLDDLYFCANCYELSDHIEQCQWCNENSTGDMEHSYLTGCSHCDGRAGWENDD*
GCA_900144275.1	FRHF01000117.1	8	PD-T4-6	FRHF01000117.1_17	PD-T4-6_WP_036366335.1	PD-T4-6	20605	21594	+	FRHF01000117.1_20604-21594(+)_1	MNEPLSSLELLPEEEGGANLTYFAFAAPTASAPDLPAVLPGPLPDVLSGRYRLERMLGAGGMGTVYRARDLLHEQFGDPAPLVALKLLNESVAESPDASALLYSEFALTRRLRHPNVVRLFTFDVDTACQRAYIVMELMPGLPLDRLLCERPEGLPWSELSAIARPLLDALAYVHEQGVLHGDLKPSNVMLGEEGVRLFDFGLGQAQAGILDGLPQLSRGRIDAWTPGYAAPELLEGAPLSPAADLYALACVLYELADGRHPFRRLPSNQAREQGLERQLRAPGHLPRRCWPALRTALSLDPERRCIGVRELQEALGARRSWLAGVLAR*
GCA_900144455.1	FRHX01000012.1	1	hachiman_type_I	FRHX01000012.1_130	HamB1_00015	HamB1	150186	153299	-	FRHX01000012.1_150185-153299(-)_1	MKLEFTSKNLLGMARSRAKLQEFSIPSEYHMPLAGDPRRLLVATIGILGELSAIEARADDSRESDRAQLKEQLILVGQYFDALTESKLAEDLSTYLSVLGAAAYYLADMPGSSGVIIKALPDNFSSITDSYLEAVLVWVLKSDLDREWYYYKESLFLDETRDLVDEYYRFWKFIAGKERVLDAGNALRRKVYLHGSDRELLLVDTLMAVISRKISYSSIECLPRYSGLDLEQWRAAILKPSFINELWPAQRLLGEQGVLRGVSAVVQMPTSAGKTKSAELVIRSAFISGRAKLAVVVAPFRALCREISQTFKRAFEGDAVNVNELRDITNIDDGEKEFLKFLLGDAYRGNYEHTILVSTPEKLVYLLRHEPSLTEKVGLLIFDEGHQFDSGRRGVTYELLVSALRETVKPDAQKLLISAVMANAENIGDWLNGEMGVSLQGSKLLPTLKSVAYLSWVTEMGQLFYLNQSNDNVGEMYVPKVVQQVNLGRKRSEKKDRIFPDSKDPKTIPAYLGLRLCSQGPVAVFCGSKKSVGAISKLIVDYYERGLELEKPRYSSDSVELDKISYLSELHYGKGNYFARAISLGALPHSANIPSGIRVAVEWAMEHNKAKLVICTSTLAQGVNLPIKYLVVSSTMQGGQKISIRDFQNLIGRAGRSGYHTEGSVIFADPKLYDDRFTRYGAKRWGESVELLDFSKAEACLSSLKELIEPFHYPGTEAYLMPFLENPYEERDKAAKWAKESNQDISLVLAAMDKKIQIIESIESYFLASLKDSPSNLGYDQASNVAKQTLAYHLSTESEREILISAFERLSARILSVSPDKFSYYGKTLLGLERVKYIDSWVSEHGFDIELSDGWEDILELCWGLIELYCQRGVLANIASSSMAKELCQMWVSGKSYHELLSHASSQKTMVRAGTQRRKISLDHVIDLTAIFSYEAMLIIGAVADVMEGQGFDEAYTSYARYLQDCLKMGLSEPFEMWLYGKGYADREVCKFIASQVDRKHVPDYMLLDFLSSDAAKESIVAAVADLPSVFSDVALS*
GCA_900144455.1	FRHX01000012.1	1	hachiman_type_I	FRHX01000012.1_131	HamA1_00012	HamA1	153289	154101	-	FRHX01000012.1_153288-154101(-)_1	MPLSLSHMDWLVDTSQKLISACGKTIPVYKFDHEVMDSQIMSAWAQHFRRHYCSDQDLAYLITPGKTKSEYLLTEKFPDGSKSPGPSVRAGDFGEILIADYLEFYRNYKVPRTRYDRKIIANESSKGSDVLGFRWMPGVISPSDELLIVEVKVKATKSTDNTLQLAIDHSVKDETRLAESLNAMKQRLFDRQDYEGVALVKRFQNEPDQPYKRLYGAAAVLTHTSYHTSVISTSSTADHPNANDLELIVIHADELMPLIHALYGRAANEA*
GCA_900144455.1	FRHX01000013.1	2	Lamassu_Family	FRHX01000013.1_1	Lamassu-Fam__LmuA_effector_Cap4_nuclease_II	LmuA	315	1598	+	FRHX01000013.1_314-1598(+)_1	MALCYHFQCSSLNQTQQREALERLTDNTGTNVLHEATAAALGFYFQSQFALLTLISQMTSEAAVAVERLDDVELKVNGQSLLFQLKHSIQSNPPAVTLGSVAFWKTIKVWIDVLPLVSLADTTFHLVSVGKVPVDSPLAALCDPNSDRQALLLAMEEEADRVIAERAKAKEAGIKLPHTARGPGCDAFLKLEPSARLSLLRRVIIQQDSRTIGQIPAEVARRLHIIPRLQRQQAAERLLQWWDQQVVFSLCGKRERVIQRSEMEQQISSIIADLEDGTLVAEFTNFTQPEDYEPDGMLTRQIELVNGRASDIAKAIRAQWRAKEQRSSWINNNPRMRSTIASYDSVLTERWSDRHTQMVEDCADLEPAQVEAKGLELLRWTHELAPNQVEPIAHGWSAHYYVQGTYQVLAIDLHVGWHADYLKLLKD*
GCA_900144455.1	FRHX01000013.1	2	Lamassu_Family	FRHX01000013.1_2	Lamassu-Fam__LmuB_SMC_Cap4_nuclease_II	LmuB	2085	4028	+	FRHX01000013.1_2084-4028(+)_1	MSRWNISSIFFLGEGGRVRILDLKLGEVNIITGASGTGKSTLIKAIDYCLGSKVCELAAHVKRHSIAVGVKWVLGDAQMITGRVIPPLGQDTSTKMFVSSGRNLPIPTSLTEFEGATTLQAGKSFIERAFGIGGVADASNESSARKWRPTVRHATAYMFVPKDVIYNETALLHGLDQADEAPAIIETMPYFLGVVTQDTVIQERRLRDLRKRLDREERQLRVRQAEGSDYKKHAMRLLMDAHRCGLCDLPPDDASETDLQDALLRVKRLKIDRSGQNPNESELSSLHTQRRSLLSDIENARRSSRATQAALQEMTGFEGAVRRQYEKLKIAEHLQPVAHACPLCETPSERGIAAAQAIRQSMKIVRSESVAVENVRPRLVDHEGSLQLELARLNEKLKGVDERIKTWIRQSDEAKEMDDLAQYHAHLMGKVSQFLEMNPATPLPGPDLDVLREQIEELEALIDNDAKHVLLTRAERKVSQYLSDAFASLPTVEPCIEADLEFSSKPPAIAIIEKDTETVLRLPDAGSDENYLAIHIALSFALQKYLGMIKAPVPGFLVFDQISRPYYPQRGEDEASIGENEEVLAMRRHLDFLFKATAEQNDLQVLLIEHAYFGDDPRYVAATRMRWNKLSGDALIPLDWPKRESSL*
GCA_900144455.1	FRHX01000017.1	3	PDC-M30	FRHX01000017.1_7	PDC-M30B_WP_013406987.1	PDC-M30B	6098	6841	+	FRHX01000017.1_6097-6841(+)_1	MSTQTSIEWTEMTWNPVVGCTKVSPGCKHCYAENMARRLQAMGTPGYENGFRLSLRPEKLQEPLQRKKPTIYFVNSMSDLFHEQVPDTYIDQVFAVIHQASQHTFQILTKRAERLADYFSQRTPPANAWLGVSVEDREYGVPRIDCLRGINAAIRFLSAEPLLEDLGELNLTDIHWVIVGGESGAKARPMKQEWVDNIHRQCDAFGAAFFFKQWGGWGSDGVKRSKKANGRLLKGQTWDEIPLLTLA*
GCA_900144455.1	FRHX01000017.1	3	PDC-M30	FRHX01000017.1_8	PDC-M30A_WP_135777948.1	PDC-M30A	6863	8179	+	FRHX01000017.1_6862-8179(+)_1	MAKDDEKYRWDWATQTFPTIDPHSKIKHQIIDDYIQAYIDVLMRNQQMPLLGLSIVDGFSGGGIYNDSAGGHHFGSPVIALEAIQESEVRNNVGRIKHRPICSQHHFVDVKPKNTACLHAVLASRGHQARIGQDIHLHTAEFTKALPAIAQSLKAFGKSERVLFLLDQYGYGDVPFGQIKWIFQHLSNAEVLLTFNVDFLITYLADRHANRKAIASIGLEQYVPWEQLRHLKAHSSQDWQYLIQRYLSDGIKQESGAQFMTVFFIRPHGTNPMAYWFIHLANSYRANDVMKAIHWKYGNNFSHLLSPSCFFGYDANRDVGVTGQPDLLCEGEHQFDQVTDTRIRGELSELLPKQVFEVERRPFIQLMTELTNFTMADESRVKLALDVAVANGDIQAVDKEGKSRRRKGTSIKSTDILIAPPQKTFFFFPQQKKTSRDT*
GCA_900144455.1	FRHX01000026.1	4	DMS_other	FRHX01000026.1_1	MTase_II_00124	MTase_II	373	2118	+	FRHX01000026.1_372-2118(+)_1	MTPPSKRSIKRHIQTLGLLAHRYNADAATLVGTILHLWCKIECPALPKSSLPYSEALASRQEIVTFVAVLSQLGFLDATYWLSSSYAMLTEEGYRKKLAMFFTPVSLTKGLLDDLADQGTDFGRLSFMDPACGGAAFLAPIALRMRAALVAEGLPPLRLLKHVEEHLYGTDLDKTLCELSKHFLCMALHAEIQETGYIPTFNVQNVNSLTELSTNLGKIDVVVCNPPYRKMRAEELEPLRATYSDVIEAQPNLYCLFITLCVRLLRNGGRAALVTPTSFLSGQYFSRLRQFLIRNTDIEHIGMISDRKGVFIDVEQETAMTILHRRAEEDRMQVRANVSVVSATGQYRSVGECLLPNAGAVWPIPRSTEDVILVKTISSFKFRLTDYGYRVRIGAYVWNRDKRPKFESLRDAQEAGAYTAIPLLWSRDIIAGGIVQPEVISTYNGEHRFVDIGNKKCLSVIKSPCVVMQRVTSNDQPRRLVAAAVSPSIFTTYGGFIGENHVVIVEQVTDKPALPPTKLAELLSTYAVDRYFRCISGATNVSVFELSQLSLPDPIVLKEALINGSTLDQAVNDSFQLISKS*
GCA_900144455.1	FRHX01000026.1	4	DMS_other	FRHX01000026.1_3	DrmA_00009	DrmA	4896	9089	+	FRHX01000026.1_4895-9089(+)_1	VPILSKNPRDIHPAYKEAVVDSLLNGLSARLAGRGDFYKVIYAAKPSAALMSEFIVPMPAEERGGDEEADPIRISAHGMDFQIRSAATDTTLGVSVMGAVYVRILPTEDDVKPGGRLEATFPLTREARADIRSKVKDALGKLATELSGGKTHPEWATRSYDARKAVYESMGLPFDNQLDRTPAEEDAEAEDTDAENGENGEIRPAQEVAVSLSTPDDLADDIPPPPKWLRLDLTLPSFEFTPATAEADAKTATDELNKAIAKQLADWAANSDPENGGKLWGYRRARVRPSDVRNWKSFLERVRASALAVIVPQIELRWVVQALPDPVDATRMTVHLALENWTAPLTNTNFKELEPSLFQVQVTASVPAADHQFLHLDRVRPSYRYNKYLKYPALGFNGGVTLAVDGAQHRLTTTWAPRYVLPRIIPTDGTVERNISKLSQPDCLASLKPLITAYEDWLTEVETHPVDQGLNGPKAAEQLAAEKEKLHSDLAAWRSELGAIRCGLDILEKSRANWSGPGVQKSPLGIPFEAWVSMNTAMAKVGKSKGYDEWRLFQLAFILASVPAFATRISEFHSFYTPDVAQHANAVTLLYFSTGGGKSEAFLGLLAFVLFLDRLRGKHRGVSALMRYPLRLLTLQQARRTFTTMGAAEEVRHSRGYPGEPFSLGFWVGGSNTPNWHSEDGYSEVPSDAEVPPNTEAKHKDVQPYKSARERWLKLSTCPFCGNKDGSLLALRRHSGTGANAMGHYCTAPKEKCSWNARFATPTPLPFYIVDEDIYDLAPSVLLGTVDKLAAIGQSQGTIRKFFGMFGLAPLVETGSERLYVPIKPKDWDGHPGAGTRALFPSFASGEKRFFDPFPSLLIQDEAHLLDESLGTFSGLFESALEAALDQLAPLLKGQLSCEPDSSVRRRIKVIAASATVSEPQRQMANLYQRDNTIQFPYPGPTLYDSFYATPLPPDATPDDIERAAIPVDNVELRSHWARVYASVLTNGHRHTVAMASVLGHYHVMLTRLYERLRSEDPTMEEAARAELIRWVSPGPLQAQFVRLLTNADAATLLTLVDLHRIALTYVTNKKGGDQVIDTEKVQFEKLHHTEGYTDQALSSELISGAVSAADIQDIVRRAETRVGINKPFPELNNTLRSVIATSAISHGVDVEEFNAMFFAGIPSDIAEYIQASSRVGRTHVGFSLLVPVPQRYRDRFVLEIHDIFHRFLERMILPAAVDRWAEKALVRVMPSFFQEYVCGMNAIEHLCASDDDKKRNSPTFAMAPDVRDFLAVPANMKATEAFMEKALGLSFSPSPEGKNYYRSLLKEQLTHYQQDLGVDRLVNGTRLVQFFAARNSLLRPMTSLRDVDQPGLIHESSTDASYKRVADGMTARAMTFIRRGSGADIDSTDNATESRS*
GCA_900144455.1	FRHX01000026.1	5	PDC-S06	FRHX01000026.1_19	PDC-S06_WP_029531116.1	PDC-S06	23321	25474	-	FRHX01000026.1_23320-25474(-)_1	MIEKILLRNVSSYSPDSAVSIAPLKRVSLFYGQNGTGKTTISNFLQAPAEACYSVCGMEPIKVGREVLVYNHAFMEKNFHEAASQPGVFTLNEGNIEAEAALAAAEAAIAELTIAHDAEMEKGVTCKKAQEQAHKALLDSVWKPKRDFDNTALAYCFRSLNTKERLLDAVRRVQFVATTDTAQGLLSEAAELNEASDQELPGIASMTFQANKLEADPIIQEVITGSGDSYLSAFIQQLGNSDWVKQALRYEVESKDQCPLCQQPLPQDFYAEIRKVFDKTYEQRLGLLRQLESQYRDAVDQFLRRCEAPEYQLQAIKLRVTRLHAVFQKNLQSLATKLASPSLTITLESTATLVAELNSEIAAEQLKIDAINARIKNRKQHEEDIKRRFWSWYRASCDAAFVAFEKVDKEQGRQRQAAKDEVQSLRDRIQAQRDIIAQSRAAITNIDQSVENINNWLRVLGLKGFALIKEEGPVPQYRLERPGQTEGVFRTLSEGEKTLISFLYFLEVCNGELDTASGKLKRDRIIVIDDPISSLSHNYVYDIASLIRRQVLIPRDRFKQVIILTHNLFFFHEMVKLLKDDGEKSLAMFRITKSEYSSVVTMEEREIQNDYQAFWQTIKDALQGRTSPNVIPNMMRNILEYYFSFVHQIPSLRQALTDLSEENPEFRALYRYINRESHADSVNLTDFGEINPATFVARFKDVFIKTNFESHFDKMMA*
GCA_900144455.1	FRHX01000033.1	6	pycsar_effector	FRHX01000033.1_77	PycC_CladeA	PycC	78281	79825	-	FRHX01000033.1_78280-79825(-)_1	MSKSWNHDRAAKHIDQKIADVEEITIKDYVRDMSLESIPTSTAYRVDGVHMYADIMNLEDMLNITAVEGTECHKRTLRFLDQHYRAVKRILNKVDARRVDFHSQRLHSLFTKPYNTESGAETKRVQRAVATAQLIIDVLAETGDDDEQIPAAKVRIGIDTGLALAVNNGRSGYREPLFLGDPANHAAKLASNNKARGIYLTNNARKAIGLAESDEPEKSALTAIEIKACQDAAKLDVTSDEIVEEWREDLKKNPIGGYQFSRQTPPLRDMDIYSLTPANSKRQEMVSLYADIDGFTAYVADHINEKTDDVVRTLHVIRSELERVVTSDFEGRRVRFIGDCVQALSCDGTAHTTDEEKSVSEATRLAGALRSSFNLAIERLNAEGIETGDLGLAIGFDLGPIAVTRLGAKGNRVRCAIGRSVIESEKRQCACSGVETAIGQVAYDAASKAVQNLFGKSRKTSHLDYNEATEALADDGDASAKQARSEAYAGSAAIIRADERQVQPHSRQKVDGSR*
GCA_900144455.1	FRHX01000033.1	6	pycsar_effector	FRHX01000033.1_78	Pyc_TIR	PycTIR	79906	80832	-	FRHX01000033.1_79905-80832(-)_1	MTTGKLIDRFEGPSGRAVLEEVLLEQKLVLGNQDLARRLAEVGTLEEIAKDAVLITEDAEDSEVYFIITGHFQVKVHDREVATRGGGDHVGEMAALVPTAKRSATVLATEPSIVLKVSAADFKSIADAYPSVWRQVTRQLVDRLHQRNDMVLPAHQSSHVFIICSVEALPIARAIENNLEHDKFFVKTWTQGVFRASQYALESLEEQLDECDFAIAIAQPDDSVTMREETKNTPRDNVIFELGLFVGRLGRARTFLLEPRGDEVHLPSDLKGLTTIGYRLTKSEDQLPSSLSPACNQLRTIFNKLGPK*
GCA_900144455.1	FRHX01000034.1	7	RM_type_I	FRHX01000034.1_46	REase_I_00001	REase_I	44694	47876	-	FRHX01000034.1_44693-47876(-)_1	MSPAAPHSHDYSEDTLVEQPAIVLFESLGWETGNLYAEWTGSSSSEGRQTQQDVVLEGRLRVALSKLNPDLPSDAINLVVEELARDRSKLLPVNANQEVYRLLKDGVPVSVTDEHGHNTLKVAKVIDWGNVEENDFFLASQFWVKGDYHTRRTDLLGFVNGIPLLFVELKATHKTLKAAYDDNLTDYRTVIPQLFTYNGALMLSNGSQTVVGSTFSPWEHLFEWKRINDEGEKGVVSLETAIRGIGEPSRLLDIVENFTVFEDVAGGVIKKIAKNHQYLGVNKAIAEVWRTKDRPKDQAGRLGVFWHTQGSGKSLSMVFFAQKILRKIPGNWTFVIVTDRNELDEQIYKTFAATGAVGEVEAHATSGAHLKQLLSEDHRYVFTLIQKFGTKKGEVYPQLSDRQDIIVITDEAHRSQYDTLAMNMRTALPNAAFLGFTGTPLMAGEEKTKEVFGDYISVYDFGQSIADGATVPLYYENRIPEMQLINDNLNEDMAALLEEAELDEEQERKVEQVFAREYHLITREDRLEAIAKDLVNHFVGRGYQGKAMLVCIDKATAVRMYNKVQDYWKTYLAELKAQLAKASKEQQEELQHKIQVMTSTDMAVVVSQGQNEVKELADKGLDIIPHRKRMNEENLGEKFKDSKDPLRLVFVCAMWITGFDVPSCSTIYLDKPMKNHTLMQTIARANRKYPGKEAGLIVDYVGVFRKLQEALAIYGGASSGEGGEGEPIKNKAELVEYLKHLLARGISFLSEHGVNAQAIKDAQGFEKVAKLDDAVEQLIGNEETKNSFMNQARIVSRVYKAILPDPDANELAPDAVLISVIAQKIKALAPPVDISEVMQQVEELLDRSIAPVPYIIKEDDDQPLHDLSQIDFEKLKEKFNQGRKRTEAEKLRALLSMKLETMLTENPTRKDFMEKFQKLIDAYNSGSLNIEVFFKELVDLTADLQVEDQRAIRENLSEEELALFDILTKPVPELAEKEKAQVKKVCKELLETLKAEKLVLDWRKKDRARSDVRRTLEIVFDRGLPESYDEGIYNEKCELAFHHIFTSYYGAGESVYSAMR*
GCA_900144455.1	FRHX01000034.1	7	RM_type_I	FRHX01000034.1_47	Specificity_I_00048	Specificity_I	47892	49139	-	FRHX01000034.1_47891-49139(-)_1	MSWKTCTLDECISLRSGSTPSKQNPSFWNGTIPWASSKELKQLRLYNTESRVTQEAIKSASSVIDKGTVLIVVRGMVLAKEFPVSIAQVTMTFNQDLKAVDPKGTAIDRSFLPYLLLGHREGLRSLADEAAHGTKRIQTDRLLAYKVELPSPEVQKRIASILSAYDDLIENNTRRIEILEEMARRLYEEWFVQFRFPGHEGVEFKESELGLIPEGWDLTTVAETFEILGGGTPSKSEPDYWEGGQINWYSPTDLTRSGTAFMDESGTKITDIGLSRSSAKMFPPYSVMLTSRATIGVVAINTTPAATNQGFITCIPNKRFPLYLLFHWIKNNVDRFISLGTGATFKEITKGVFKGIELVVPPTALVDDFQQKVAPLMDMILRLQRKNRNLRTQRDLLLPKLISGEIDVSDIPMPT*
GCA_900144455.1	FRHX01000034.1	7	RM_type_I	FRHX01000034.1_48	MTase_I_00018	MTase_I	49136	50695	-	FRHX01000034.1_49135-50695(-)_1	LVTGDVEKRLWAVADQLWANTGLRPGEFSVPVLGLIFLRYAEKMYAAAEKKLGPIGSGGRRKVSKDDYLAEGVIFLPEKARFSYLQTLTEGDVIGLAINEAMKAVEEENVDLKGALPRNYVQLGNKVLLELIKLLGPVDLSGDAFGKVYEYFLGNFALKEGQKGGVFYTPESIVKLIVEIIEPFHGRIFDPACGSGGMFAQSADFVKRHHKTAMEEISIFGTEKEQVTVNLNKMNLAVHGLSGDVRIANTYYEDPHEAVTRDGGRFDFVMANPPFNVSGVDKERLEGDLRFPFGVPKTDNANYLWIQLFYASLNKNGRAGFVMANSAGDARGSEQVIRQKLIESGAVDVIVSVGSNFFYTVTLPCTLWFFDRAKERDAERADKVLFIDARHIYRQIDRAHRDFKPDQIEFLANIVRLYRGEAPALEQGSAELLAERGMGDGYVDVPGLCKIATRQQIEAQGWSLNPGRYVGAAAREVEDMDFTVRLEELAEELAVLNAEAQELEEKVSFTLGALLGASQ*
GCA_900144455.1	FRHX01000036.1	8	PD-T4-6	FRHX01000036.1_87	PD-T4-6_WP_036366335.1	PD-T4-6	95936	96925	+	FRHX01000036.1_95935-96925(+)_1	MNEPLSSLELLPEEEGGANLTYFAFAAPTASAPDLPAVLPGPLPDVLSGRYRLERMLGAGGMGTVYRARDLLHEQFGDPAPLVALKLLNESVAESPDASALLYSEFALTRRLRHPNVVRLFTFDVDTACQRAYIVMELMPGLPLDRLLCERPEGLPWSELSAIARPLLDVLAYVHEQGVLHGDLKPSNVMLGEEGVRLFDFGLGQAQAGILDGLPQLSRGRIDAWTPGYAAPELLEGAPLSPAADLYALACVLYELADGRHPFRRLPSNQAREQGLERQLRAPGHLPRRCWPALRTALSLDPERRCIGVRELQEALGARRSWLAGVLVR*
GCA_900144455.1	FRHX01000041.1	9	cbass_other	FRHX01000041.1_84	E1E2_00012	E1-E2	93906	95597	-	FRHX01000041.1_93905-95597(-)_1	VASPFDLVERGLQECRPDTWRRLTAQELSADFLWAFRSGWRVDLQAGEVSIAGVDHLLFVIDAAFPNSQPRVFAPGAGSDFRWPHVERFGLLCLRPTSLFADVADRIGVHLADALELLTYSAAECQAEFEREFLAYWAQQAVSASSSPQILSLLKPGGEARTIYQYFDYRAGKCVVADDKTQLKDWLRNCGVNAGDKDILPATLLKLSRPLTPAQFPRSGGDLVQELTDDVLRRSLVPGRRPLFILEAHTPTGPAFVAVIYKSGAIDALTRGFRNITHVPGDRIRGWFKGRAIERVVVNRVDGPWIHGRDHSSDFLELNRRRVVVVGCGAIGSAVANLLAQAGVGELIFVDGDEIHSANASRHFLGVDSLRVDKVTGLARALARKFPHLTFDHAYPFRFERLPVQHLARIADADLIIAAGLDLEGEAALDAWRASLPCPPAYLSAWAEAYAMAGHAVLLYGPERLMSQFDVDERPSFRLTDWPDESGAIVVEAGCGNVFQPHGAVDLHPTIGMAAGLALDALLGRVPNSCRRVWMGSRERVEPLGGTLRAAFDKANTVQEYAW*
GCA_900144455.1	FRHX01000041.1	9	cbass_other	FRHX01000041.1_85	Cyclase_00023	Cyclase	95598	96644	-	FRHX01000041.1_95597-96644(-)_1	MADIDCHGEMTNFHREKVTLSSAQQGDMRKRRDAGRTRLKNGLDTAEKPQPKEIRSQGSYQMRTMVQDNDNDYDIDDGAYFRSEDLTDDDGEPLAPKAARQRVCNALKWDGRFKQEATVKRNCVRQVYAEGYHIDVPVYRIVKATSLFGKEEERFELASGDEWVESDARAVTRWFNGLVGELNAGEADGSQMRRVTKLSKKFARRAKWKSKTTSGIAITKLVVDHFVTKAERDDLSLRETWKKIHSKLLWSTEIKHPVVTSNIAEAGDGQVEFFRDCLGEALDTLKVLDKHDCARKEAREAWDEVFDTSFFTDQPDDGDEGRSKASNAALSVTSVETARRNDGGGRFG*
GCA_900144455.1	FRHX01000041.1	9	cbass_other	FRHX01000041.1_86	Effector_00096	Effector	96657	97760	-	FRHX01000041.1_96656-97760(-)_1	MEEEQKPFRVLCLDGGGMRGVYQAAYLATYADRLRKRADTVGNLLDVGSAFDLIVGTSTGGIVACALVAGVPLQRVQSLYYENGPRIFPYQWLRAKTLPGYAIRLLGLGLKKGNDALRSALEETLGERTVDSVYRGRGIALAIPTVDLNRHAAVVFKTQHLSRLNGRDNTRKLVDICMATTAAPILRSMAMLEEPGGAGATPATYVDGGLWANNPGMLGMMEAVEILSDRKEARPIHLFMLGTLPSQGGEEVSSGSLNRNAFGWMFGIKAMEASLNAQAVGYDYLANKMAQLRGDGSFAFRLPAQCPSNELRNYLANMDDARPKVLNALARQAISDVDYAWAACARDPHMQAFQAAIAAATPHSANS*
GCA_900144455.1	FRHX01000060.1	10	Lamassu_Family	FRHX01000060.1_20	Lamassu-Fam__LmuA_effector_Cap4_nuclease_II	LmuA	22162	23385	+	FRHX01000060.1_22161-23385(+)_1	MAGTSTDKFSAGEQGLGYIYQARLALLQLLQLPEDTAIFLEKDDDLDFVDGQGGKSLASLKHKAIGDRLTDLSADFWKSVNIWLVRYKRDGRVASNLQFFLFTTGEVSTDSFLSRLLPSQLTTPDDDETLTELAQKALSASKSKLITPIAAAFEELNDAEKQDFLERILILDSSPRIGDIPVLIRDKYMRSIRREYREFVFERLEGWWTDVVIKHLTGDRPEGIFGYEVSDKLSNFAEEYKADNLPITFRGKLPSEDIDIDTDPRLFVAQLREIGISANRIRNAILDYYRAFEQRSAWARESLLVLGEVEEYEDRLADEWDRYKDVIFESLEDDSAEDALRQAGAELYNWAEFETAKIDSLRIRARVTEPYVLRGSFHILADSTPQPRVYWHPRFLDRLGDVLEAAS*
GCA_900144455.1	FRHX01000060.1	10	Lamassu_Family	FRHX01000060.1_21	Lamassu-Fam__LmuC_acc_Cap4_nuclease	LmuC	23382	23870	+	FRHX01000060.1_23381-23870(+)_1	VKRWDQRPFEVRNLFNPAFCGLVMFRALAGYEEEDDRGMPFSLSLLVLPLSLHKDSREVIASSPRSYLLKTTEKNQQIMVGFADRVTQMLPYAFEGFGLLMERGCIAVANDGRIQTIPKKVRKVVDGTAETVACQKVARVVGKEFARIADRATVYTTFGIRP*
GCA_900144455.1	FRHX01000060.1	10	Lamassu_Family	FRHX01000060.1_22	Lamassu-Fam__LmuB_SMC_Cap4_nuclease_II	LmuB	23867	25822	+	FRHX01000060.1_23866-25822(+)_1	MKIRSIHIYSHDGQRRDLTFKVDGLNVITGRSSTGKSALSEIIEYCMGRSSFNVPEGIIRDKVAWFAVIYQFEKEQLLVAKPTPSGSGASCSTAMLRRGVQLQAPEFKDLAVNTDDESIVELLSRLLGIPENRTEVALEHSRNSYDANVKHTFYYLFQKQGLVANKDQLFYRQNEQFQPQAIRDTLPILLGVSSSDRYELESKLRLAQRDLRVNQKKLELARDAVDTSHVQAIGLYSEAKTVGVLGTTDEILNADGIVEVLRSALSWKPETIPDDDSSRVSILEEKLVQLRRNRRDAQGRIDAARQFAKRSGGYENEAAEQIDRLASIKALPKNPDSGEWQWPFSEQNLALESPVAVVLLNELESLDKELRVATGQRPKLDAYLTELAGTVDEIKDEIKQTEAELSAAISANEFLAKMGSRNNAAARVVGRISLFLETLLPNEDLANLEAESRRLSNKVKQLEEQIGADDSNERLTSILNNISAQMSRYIQKFDAEFGPYPARLYLPQLTIIFDRPERPVPMGRTGGGENHLAYHLSALLALHLFAAQNNRPIPRFLLIDQPTQVYFPSEQVYQDADGSVQKTEADADLDAVRRLFELLLKFTQEEVPGFQLIVTEHANLREQWFQDALVEEPWTKPPALVPENWPSEPVN*
GCA_900144455.1	FRHX01000066.1	11	PD-T4-6	FRHX01000066.1_1	PD-T4-6_WP_036366335.1	PD-T4-6	3	956	-	FRHX01000066.1_2-956(-)_1	MDIELPGFDIERELGEGAMATVYLATQRSLQRKVALKVMAAALAADPSFAERFLREGRTLARLSHPNTVTIHDIGNVGSCYYMAMEYLPNGTLKERIQQGLDPELGLVYVRQVAAALGYAHSQGLVHRDVKPANILFRADGTAVLSDFGIAKSIEDNTQFTQVGFAVGTPSYMSPEQARGQEIDGRADLYALGVVLYEILTGKLPYNGKDSLSTALAHLTEPLPELPIEQGRYQDILRQLLAKDPAERFPTAGALIAALDRLAPSALEATQIRPLATPQGSPRASNPPPAEPAPLPPADLGGLQPVSIQLPPVTPSAG
GCA_900144455.1	FRHX01000077.1	12	PDC-S08	FRHX01000077.1_20	PDC-S08_WP_202707215.1	PDC-S08	23376	24194	+	FRHX01000077.1_23375-24194(+)_1	MPYDLEKRLVIGLASSALFNLEESDSVFRSEGEDAYRKYQRENQNKPLPHGVAFSFIRRLLSLNKLSPKDPPVEVILLSRNDPDTGLRVMKSIEHHGLPMTRAVFLQGRSPQNYIPALKISLFLSANETDVKQAMIAGYPAGQVLKTAAYDDPEDKELRIAFDFDGVIADDEAESIYQETRDLSDFHDHEQSLVNTPHSPGPLAEFLKKISTIQKLEQEQQENDPTYSPVLNISIVTARNAPSHERVINTMRHWNIRVNSAFFLGGIEKNPY*
GCA_900144455.1	FRHX01000080.1	13	DMS_other	FRHX01000080.1_15	Orf5_00008	Orf5	18755	20734	-	FRHX01000080.1_18754-20734(-)_1	MRPDKKTVTELFNDRQQYLIPLFQRGYVWSLNEQVQPLWEDLIDRLEAIVQHRADAQAVGAGKLRPLRRHFLGTVVIGSLKGGSSDAVGNRDVIDGQQRITTLQILLLAFRDLVAPLGDDALSYDLKPLTQNIGKYRQASDTLKVLPTNVGRDVMQALAELGSVEKICERFPAKVGRQHQERPAMVRAYLFFHAMVACHLRGLRYDDPLPGAAADDDTRVVDVVMNSIDSDNQLKLPGAELPLDAERGHTLLAALREGFQIMSLELEDEDDPQIIFETLNARGAPLLPSDLIRNFIFLHATRNGEDVDELYRQGWQHFDETVDTSNGKGAKFWKQQERQGRLKNSRLDLLLYHYVGMRKCEDLKVAHVFNEFKDWWQDEPRDTQQELARISHLAGYFQTFLMPGQASRFDLFCRRLKLLDVSTVTPLVLYLLEHHKPDSAEFLQAIGDLESYLVRRFICGYTTKSYNRTFLNRLLAEMVREQKTDAATLREKLLSLQGDSQCWPDDETFARDWCHRRLYQGRNTGKVRAVLEALELSMRGSKQESLVLPDGLTVEHVLPQQWQTHWPLAEATPENQERRGRLLHSIGNLTLVTQAFNSALSNEPFAVKRQEIVTTSLLMLNTHFQRYDDNDAWDEDEIVSRADSLFAYALKIWPLPKTH*
GCA_900144455.1	FRHX01000080.1	13	DMS_other	FRHX01000080.1_22	COG2378	WYL	29134	30009	+	FRHX01000080.1_29133-30009(+)_1	MKRKQEIESVRWDLALRYRLIETVVWWEGRLTTNHLMQSFGISRQQASKDINSYITDYAPKNLEYDKHLKGYVPSRHFKPLFIDDSASAYLHLLSQNYERAPHIDGLALAYAHTEVLGVPDRSVRPEVLRPLLKACREGLRLECEYVSFTTPEVETRLIAPHTLIYTGMRWHVRAYCEKNRDYRDFVLSRFRGEPDLMDAPSEHTRALDKGWNTPLTVVIAPDSRLKPEQRAIIEADYGMRDGQLVIETRGALVQYVLQRYQIDPTKVHAKATAQQIVVTNLDELQPWLYH*
GCA_900144455.1	FRHX01000080.1	13	DMS_other	FRHX01000080.1_26	pfam13280	WYL	32317	33333	+	FRHX01000080.1_32316-33333(+)_1	MSEAKDTLLRLIALLRLIPRAPGRIATTTLLEKLKEDGFSVSLRTVQRDLDRLSIPFALQRDESSPSFRWSLSENAPIDLSAMDTPTALALYLAESHLQTLLPQSVLDQLGPQFRMARDYIDNLENNGLARWAHKVRAIPNGKSLQPAQIAPCVWDQTSTALLERKQLQISYLSRSKSELKQLLIHPAGLVSRHAISYLIGSVEGYDDLRQFALHRIHQAECLEAPAQVRDDFEIERYIRQDLNTDTPIEQVELVADVSPPIAWLLGETPLSSKQSLKPLPDSDWQRLCAVVPDDRETLWWVFGLGENVKVLEPKNWVQVIREKAAALEALYTEIELP*
GCA_900144455.1	FRHX01000080.1	14	RM_type_I	FRHX01000080.1_16	Specificity_I_00128	Specificity_I	20765	22417	-	FRHX01000080.1_20764-22417(-)_1	MTALLTDNLPLLAGAPNGIKKLRELILELAVRGKLVPQDTNDEPASELLKRIAEEKARSVAAGKKVKQQADINDKEQPFSVPQGWSWVRLGSCLEMINGRAFKPTEWIGAGLPIVRIQNLNKPDAPFNYCDPDTVDDRHIIDTGTILISWSGTPGTSFGAFIWERGRAALNQHIFSCSQVGDAFFDKFLKLAINTRLEELIAKAHGGVGLQHVTKGKLEALTLVLPPLAEQRRIVAKVDELMALCDRLEARQADADSAHAQLVQALLDSLTQARDAEDFAQSWQRLAEHFHTLFTTESSIDALKQTLLQLAVMGKLVPQAPSDEPASELLKRIAEEKARLMAGGQIKKQKKLLKDIGSADQKFELPPGWEAARLSDVVNILNGRAYKKEELLDVGTPVLRVGNLFTSNHWYYSNLTLEEDKYCNPGDLLFAWSASFGPFIWQGERSIYHYHIWKLDFYAQDQFSKNYLYNFLLEQTQEIKAAGHGVSMVHMTKEKMEKLVVPVPPLAEQHRIVAKVDQLMALCDQLKARLNQSRQVHEQLANALVEQAVA*
GCA_900144455.1	FRHX01000080.1	14	RM_type_I	FRHX01000080.1_17	MTase_I_00008	MTase_I	22414	23883	-	FRHX01000080.1_22413-23883(-)_1	MSISSTIKSIQDIMRKDVGVDGDAQRIGQLVWMLFLKIFDDREQEWELLDDAYRSPIPESCRWRTWAANPEGITGDELKHFIDNNLFPQLQNLHEYSTTPAAYVVRGVFEDAYNYMKSGQLIRQVINKIQEGVDFNKAQERHAFGDMYEQLLRDLQNAGNAGEFYTPRPVTEFMVRMVDPKLDEKVMDPACGTGGFLTCTIEHKRSRYVKTAEDERVLQASIFGVEKKPLPHLLATTNMILHGIEVPSQIKHDNTLSRPLISWGPGERVDCIVANPPFGGMEEDGIETNFPTAFRTRETADLFLVLIMHLLKDGGRAAVVLPDGFLFGEGIKSRIKEKLLTECNLHTIVRLPNGVFNPYTGIKTNLLFFTKGTPTKEVWFYEHQYPAGYKSYSKTKPMRIEEFAVEEAWWGSEADGFAARVENEFAWKVSFDYLQGRNWNLDCKNPHVGEQVSHDPEELLRNYASLQDEISELRDQLKAVLAEALERQV*
GCA_900144455.1	FRHX01000080.1	14	RM_type_I	FRHX01000080.1_19	REase_I_00010	REase_I	25244	27610	-	FRHX01000080.1_25243-27610(-)_1	MDKKSLSERDICSKFISPAIGNAGWDLHKQVREEVSFTKGRIIVRGKMHSRGESRRADYILYHQQNLPIAVIEAKDNKHSLGSGMQQALGYAEALDVPFVFSSNGDGFLFHDRSGTGTQVETELGLDQFPSPDELWQRYCQWKGLDGAARQKIEAPYYDDGSGRMPRYYQMNAINRTVEAVARGQDRVLLVMATGTGKTYTAFQIIWRLWKSKQKKRILFLADRNILVDQTKNNDFKPFGQAMTKIAKRQIEKSYEIYLSLYQAVTGSEEEKNVYKQFSPDFFDLVVIDECHRGSAAEDSAWREILEYFSSATHVGLTATPKETKDVSSITYFGEPVYSYTLKQGIEDGFLAPYKVVRIDFDKDLQGWRPPKGMLDKNGELIEDRIYDLKDMDRHLVIEARTQMVAQKVTEFLKATDPFQKTIIFCDDINHAERMRQALVNLNPERIAENRKYVMRITGDDQEGKAELDNFINPEARYPVIATTSKLMTTGVDAQTCKLVVLDQHIKSMTEFKQIIGRGTRINEDYGKFWFTIMDFKKATELFADPAFDGEPVVIYSPEGDDSPVPPDSPLADEEGIVDGGDWLPEGDETDGGEEGKKRIKYVIDNVPIHVIAERVQYYGPDGKLITESLRDYTRSCVKKQFASLDDFLRRWTDAEQKKAIIDELAAQGVMWEALDEEVQAKRGQPLDPFDLICHIAFDQPPLTRKERAEQVKKRNYFAKYSGAARQVLEALLDKYADTGIEHIEDIKILQLDPFSQIGAPVELVRAFGGKPGYQQAIQELESELYAS*
GCA_900144455.1	FRHX01000080.1	15	zorya_type_I	FRHX01000080.1_11	ZorD1_00001	ZorD1	10775	13816	-	FRHX01000080.1_10774-13816(-)_1	MSLMDIFRSLIGERDGALSTQQGFQSQPDSNGLNFYLPLPAFKALQTGQGSALEKIQLIVLNMLVEQGIAENTANGFHIGAEDIAGMDLEQAEILRLPRRLPGHFLTSISGRTGNSGFRVAITLEMPDGPASFSRKGPYLYLTSSECYWLTPAEIMGLQAWELHESLGPEQRGEAANLRLMAELQTAARSGMRIDLSHFERLDVVVPQNIGVIATRLPDGSLQLCPSLGDGSSADQLEKRWSQLDMTADGGVLRIDNRVLLLDQARMDGIRNVLANKRIPADQVNEFIATPTAFLDAALVNLEVGFSARVAGIGKLQHMDFGVLDATKNDWFALDKRPAPAAILSKLIQSPEDLQRFEEVLQAANEQGATSLSFAGEVIDISDAPTVQQELVRARQNMAHVSDSEPHSEEDVLPGEDKEKVGVILKDADEINSALLRKAAAAKPLVVPDWSAYAREPFPHQREGIEWMLKLMGAALQDETDDLYRLQGGLLADDMGLGKTYMSLVAVGEYLASQRAADKPQKPVLVVAPLSLLENWEDEVGKTFASIPFRDVVVLQSGRSLRDYRVKGAERESVQLASMIDDSSGMMDEQSIRYALHVGPEAGVHRLDMDRRLVLTTYQTLRDYQFSLCRIDWGMVIFDEAQNIKNPNALQTIAAKGLKADFKLLATGTPVENSLGDFWCLMHTVQPGLLGGWESFRDTWIKPILAASDEERDEVRARLGEQLRRAVGIFMLRRVKEDQLKGLPAKTILSGVEQADHGLQRYAAQLGVVMKGIQLQAYDEVLDSYRARRASAEDMRGTALAALTQLRSISLHPRLENESALYCEDGKHARQLMMESGKLAVLLQLLDEIRSKGEKVILFMMTKRLQRVLKLWLDQIYDLNVAVINGDTQAVATRAEDMTRKKLIAEFEAKSGFNILIMSPVAAGVGLTVIGANHVVHLERHWNPAKEAQASDRVYRIGQTKPVFIHLPAVTHPQFDSFDVHLDRLLRGKLMLKDAVVTPEAVSESEMIQSMGL*
GCA_900144455.1	FRHX01000080.1	15	zorya_type_I	FRHX01000080.1_12	ZorC1_00011	ZorC1	13817	15763	-	FRHX01000080.1_13816-15763(-)_1	MLVEKVARMKAASGKSDAFDAMLARLRDMASTGRFDGLPELLKRRLTARALTWLWLNDEAMGRRLLSSRLLSVLVDAQQPRLTRITLQQLAQFYFRRFDKLEEHDGLRKQLEQILLQQLHLLPEPKVSGPQADPLVTLKRDGHWLLPPDGPVQLVERVRDSGHELGQTFEVMGLQGFDDGRYGDICRAHFYLETLRGLSPGEYDPVLDELQKPAVSKAPYEGERRIGHVALEILIDRAGQEPGEVWQNFILNLAGDPRISRNSPNYREWWQFLGEERVQKVRGWLSKEDLRLFLQAVEQFGIETQNDDLQRMFPARKQFLEGLFKLKLIRNTRLLLGGRAQHSVKRILGKDVQTSFASMDGQMNDKAVIYLDCGDFHLVEGSHSFKIWVYLAAPGEALRSYERSSFSHSDLTTAVPKAYKRLYPELPYDAFTHHPPLSWQNRVFSFLADNGIALDIEQLLNRSDYQPYLRKFGMPVVNAKRTPVPPPSQTDFPAEPARSRVGNTGATTMSAPQGRKPAEMIARDSRAIPREEAATVRRGNQQHDPVVSHSVSSPDAAAPATARPSLVGEGLLTGLKPSALKILRYFVDNPGDKVRYAANVFGVDSREINQILYGPLKDMCTRDEQFGWTVNEAARLALEALDEQDRAE*
GCA_900144455.1	FRHX01000080.1	15	zorya_type_I	FRHX01000080.1_13	ZorB1_00001	ZorB1	15826	16590	-	FRHX01000080.1_15825-16590(-)_1	MRLGKSKEVSVDEENPYWMSFSDIMSALLVIFILASVILILQLMEIQKELKERQVQFEQELVELKKAEQVRRTILDEAVEALRERGIKVEVSENHTVLSIPNDLLGFDTGAYDIHAAYQARALEIGKVINEVISREDRVEFLDTIFIEGHTDNRPLQGFMGKGNWGLSTFRAISLWQFWGSALSPEEQLARLKNKDGKPLFSVSGYGETRPVLVDQQTEDDFKRNRRIDIRFTIRRPDSAQYEQVRERLEEIKP*
GCA_900144455.1	FRHX01000080.1	15	zorya_type_I	FRHX01000080.1_14	ZorA1_00007	ZorA1	16590	18716	-	FRHX01000080.1_16589-18716(-)_1	MMDLLQHLIPDFAHMFSANPNGISAWFWSATAVIFVLSLYFLFVHFRRFRTRLRALRSLLEGQSKETLALSRRETMQKAQGLDAPNVGMLWREFDESLVLSSDQKHLFNTLDAEHFFNARTLAPGLTASRLLAAAPSFLVAIGVLGTFVGLTVGLEGLVGTSDEIESLKGGINKLISGAAVAFMTSVWGVFFSLLLNFVEKMFERSALGQIQQLQHDIDSLYTRIPAEQSLVHIAEYGKESKEALQELHERIGDRLQETLNGMSEAMQTALTDALNNIMAPAIQTLVSTTSQQSTQVLEKLVGNFMDGMTSVGREQGLQMQQAAADVNAAVSGMSERLNQLFSSLNEQQGRQMEVAQQQSAAFETQLQRISGSAEERQAQMEQRFAELMSGLTNQLQTQLGTAQQRDEERQVLFERLLGQASSSQTAMLEQFSSSTREQMQAMAEAGNERHSNLEKVFSRLMMNLNTQLDSQMGAAEQREQARQQRFQEQLDQVSTHQQELLSGLASAVQATQQQSRLMADQHQQLLGQLKQVSEATAQSSKHLDSSANQLGLLSANLRQAADTLGQRLEAVTHGVEKAGQQNAELAAQLQSQAATLAQLQATLLEGAQRFEQAAGEARNGFGEMKSAQQEFLSGVRHEFTALGEKLREQVEAVEKQAEEWLRSYAGEVRTQIDDRMNKWNEVSLSYADQMHRTVQAMSSILDELEAR*
GCA_900144455.1	FRHX01000094.1	16	PD-T4-6	FRHX01000094.1_34	PD-T4-6_WP_036366335.1	PD-T4-6	35489	36586	-	FRHX01000094.1_35488-36586(-)_1	MSEILISNVSAPPNIKAQLNSLSKDIKFTREITKGGNGYLFFGENRILKNEVAVKFYYWGGDAKYHAEPSTLAAIEAPNILQVKNAGLLDGEWAYFVTPRCPNGDLDDVLEKTEHGNLQAVERTSQILCGVTNLHQRRYLHRDLKPSNIYVGEDGRSIIGDFGSIKYIPENLNAIPASSHAVLYRPPESIDANSYGFGGDIYQCGIILYQLLGGYLPYEEMAWLSKTEKLEHNRQESRADKSIYIDSCIQAKIKRGKIVNIASLPSWVPDNLKRTIRKATHIDPAKRYLSASAFHTHLNNIKSEIPDWSVVAGQPTLGGNISFRICNDDGSLYVQKSKNGGDWRRDNSIVGGSISEIVKKIEAKI*
GCA_900144455.1	FRHX01000108.1	17	PDC-M66	FRHX01000108.1_6	PDC-M66B_WP_013927594.1	PDC-M66B	2641	3483	-	FRHX01000108.1_2640-3483(-)_1	MNYFCNYSIIRFLPYPETGEFVNIGVVLLASNGEFLYKIETKRQRVTQFFHKLDYKIYIRARGEIDQELSRLSGFFNRHRNQQHTQLTAFKNLIHPRETMIRFSAPGTIAVEHVGEALQSIFDHYINHSFANKEYEEKVLERQLGQLLIAANLKQRYKEHKLGTTDYPVKFPYVLMDADGANAAQAIKPIHLGHDEPAKILEHGDVWLARVRRLHKLQMLARDTLFIAAPPSSQKKKLHTAYGDIVEQLREFDSVRVVSNTLSEQGLLSEIRSGIPDSTH*
GCA_900144455.1	FRHX01000108.1	17	PDC-M66	FRHX01000108.1_7	PDC-M66A_WP_132055365.1	PDC-M66A	3480	4223	-	FRHX01000108.1_3479-4223(-)_1	MPGQVTAVEVIRQSEQGVSVRPFLVRGDDGNRYFVKGLHRAGGPSLISEVIAAELGGCLGLPIPDWRIMDIPQALIDFSPIDNIHDLSGGPAFASLQIENASELMWAGVQKIPVELRRKVLVFDWWVQNGDRSLGENGGNVNLLLDSQGNLVVIDHNAAFDATLTAEQFGTYHVFRDQLSHLHDLVTRQEYGRSLDAALMHWDRISALLPVEWIYRDRDEIDETIPTLRQRLETLHQFRDECFWGQL*
GCA_900144455.1	FRHX01000125.1	18	DMS_other	FRHX01000125.1_20	DrmC_00001	DrmC	22926	23690	-	FRHX01000125.1_22925-23690(-)_1	MQQLLKAISALVSIVSSDRVAALAARISNLDASKGGSLSANVQSAQASGSLKMLIEAWKVSTIDGRTLAAMLLAASDAYRLAESNQQVELVWTGPTTELVPARRTEQALIQVIDAARQRLFITSYVAYDIESVARALRSAAERDVRIDFLVEMSSAQGGKVSTDPIANLRKIVPNASFYVWKNKAAAFVNGSVHAKVAVADRALCFITSANLTGYAMDQNMEAGVLISGKQLPDQLHRHLEALVVTGVIAPAGV*
GCA_900144455.1	FRHX01000125.1	18	DMS_other	FRHX01000125.1_21	DrmB_00007	DrmB	23692	25554	-	FRHX01000125.1_23691-25554(-)_1	MANEKTVVGSVRPSQLLWTYGPGALVDLPNLSVITSGTDIWQKERCAVITEARLLAAVQQRLGAQVESLRMAPFSKSETSDRLSAEARVGVPVRPFPRWLRCVKCGLLAPYDNGLFELKENPYRPESTRFVHAGCRGSDGKLPPKDADAVPARMLLACRNGHLDDFPWHWFVHSGPSTCRGTLRFFESGASLQTENLWVRCDKCEAAKSLAQAFGKAGKENLPGCRGRHPHLDRFDHECDEDARAVLLGATNSWFPVSISALAIPRPNASPLQQIIIDHWDDFADVEDVGELKGTIKALTKRGEAAGLDAHTPEAVWAAIEAHRSGTDVEDEDEPDIKGPEWRVLTDPTPVSDYPNFLSEETPPPASFQSFIARVLLLKRLREVNALLGFTRVESPDEIGAAGSGPVSAPLSSSRPDWVPANQVHGEGIFIQFDEAAIAAWEQNPAMQQADARLRGGHKGWRNRRDLSPAEAGYPGARYVLLHTLAHLLIRELALECGYNAASIRERIYASVSEDGNQAGFIIYTAAADSDGTLGGLVELGKPENLERLFTQALRRARICSSDPLCAEHDPQKDQSLHAAACHACSFVAETSCESSNRYLDRAMVVPTVQNAATAFFQDA*
GCA_900144455.1	FRHX01000125.1	18	DMS_other	FRHX01000125.1_22	DrmA_00001	DrmA	25557	29558	-	FRHX01000125.1_25556-29558(-)_1	MEEKKHSEERKAWIIVDRGLERDARLKDKGIRLKGRHPALHEGAWVLVLAADGRIQRIGQVLRIRIDADGTSVYFDRARTIEQPVSIGATGLMPPSTGSIVRAPWTEFAEAIPRALGITLADVPTIEDEAYIRELLQMAIMDDLLGPAGGPEELIVDMSVRDRYLVGKLAPMENAERGEDLPPAERKDEEQPDDLVPKGLKPGLEPEKVSDGAESESGEELDLTSNQSLVPSSMGFTFCVDGQAETLDVAVAWGCYERIESDDPAHSRIHKKTGKVIKAKVWKRIPSFKRVSLALTDGVITPVELDDTHPEIRLQGAVRPLNEKGERLITLFIVNGQKEPKENRDAAWVFQPEIVVRASEGSPSKAIFCRRPAFEAEGSDLDDPDLRERLALEMIYRERVEFAVGHGVSVHAVTEDDATRATELRTVVMPQYEVPFTETPGGEAEDRPAMRKMLTDGSLDMLRLAKMSQEELVATLSVLTDDYAAWIEEQRARIGTEVAEYAPQAEEAMDRCEAIMLRLREGVRLLAESTEALAAFQFANQAMGLQRIHSRYALERRRGKRIEVTELAKDARNYSWRPFQLAFLLLSIPGLANPRHADRIKPLQAHADLLWFPTGGGKTEAYLGVAAFTMAIRRLQGNLGGYDASRGLAVIMRYTLRLLTLQQFQRATALICAMEHIRRTALTKGDKSLGEVPFTIGLWVGNKVAPGKTDDSHAFVEAIRAERYTAGMTSPAQLTSCPWCGSEIAPGRDIDVDRVVKRTTIYCGDKQGKCDFSRGRSSKLAHPGLPVMVVDEEMYHRPPSMMIATVDKFAMMAWREEVRNLFGHVSRECSRHGLLWPGAECNTGHTAAKGHPAAKVKMVSPVRPPDLIIQDEFHLISGPLGTMVGLYESAVDELCSWTLDGQPIRPKVVASTATVRRAHQQVSNVFMRQVAVFPPHGLDVEDNFFSVQRPIEKHSGRRYLGICAPGSSRPAMLIRVYTAAMTAAQALFERFGSLADPYMTMVGYFNSLRELGGMKRLAEDDVQTRAYRVQMSLVERPGLAQRSIMNIRELTSRVSNQDIPKYLDQLEVKFEPEWDASQGKYLCRWDEKDKGKPHPIDIVLATNMLSVGVDVNRLGIMAVNGQPKGTAEYIQATSRVGRQSPGLVCTVLTWAKPRDLSHYETFEHYHATFYKHVEAQSVTPFSPRALDRGLTGTMLSLMRGKFDDFAPNVGAENMQKADQLEMQQVQQVLKMRGGNVADSKSEQLIGSMLKQRADEWVKAVMQGNRLLAYEKRGQGMDLMAPLIKTPGVKPWDNWTVPMSMREVEPGVNLVMNSSKFQDEPAWKARPAVSDKDE*
GCA_900144455.1	FRHX01000125.1	18	DMS_other	FRHX01000125.1_23	REase_MTase_IIG_00023	REase_MTase_IIG	29620	33924	-	FRHX01000125.1_29619-33924(-)_1	MKPRDIHDEWLSLIEVSGPFLATPVLERAFSTGLPAVEQRIRQYLRQAHDEWCEARDNEDPRFAELHRAWIHEVLARGLEYDEDDSGELLRRGERLPDSVRVTLSEHGVTLVPDYALVSNDKPLLLVQSYPAGTDLTATMKIDGWIASPAERMERLCRASGCRLGLVTDGERWMLVDAPVGAVVTYASWYARLWSQERQTLQAFVALLGIARFFGAEDETLPALLDESLQHQEAVTDALGEQVRRAVEVLIQALDKEDRDRSRTLLQGVEPAELYEAGLTIMMRLVFLLSAEERGLLLMGDETYESDYAISTLRMQLRQEAEEVLEHRHDAWARLLANFRAVYGGIEHESLRLPALGGSLFDPDRFPFLEGRAKGSDWKVDVAHPLPIDNRTVLLLLEAIQQYQGRTLSYRALDVEQIGYVYEGLLERTVARTTRVTVELSAGKGAKKTLYGLDDLEALHRHSVDALADELSGPDATKRSASAIRRDLERAVDAEEANRLLTACGGDETLRERVLPFFHLLRTDPWGYPLVYPEGAFIVTTGSDRRETGTHYTPKSLTEAIVTETLTPIVYVGPAEGLPHSEWVLKSPAELLDLKICDPAMGSGAFLVQACRWLAERLVEAWALVEDRGETIDADGRVTDAAACLEPLPSDIEARTTIARRLIAERCLYGVDLNPLAVELAKLSIWLVTLAKGRPFGFLDHNLRCGDSLLGIHRLDQLTELSMTPTGRDQLRLFGQNIERAVREAIELRLRLREMPIRDIRDVEAMAHLDADARRKLEVPECIADAFIGEVLASVGNMSAIERAATMLSIQAGRVVEGDHDALDAIIKRARETLSADLPEGKSIRTPFHWPLEFPEVFVGGSSGFDALIGNPPFLGNRLWKGAMGERLQWQCQMVLGTSPGKIDLCIVFHRRAVNLLRPHGCYGMLATSNIAEGSAIEVGLGVIVQSGSIHFARKGMPWPGSAAVVVAIVGFYKGDWKADCDADGQRCPRIGPRLEPEAADVWVPQVLTGTTFAFEGVNNSKGLAFVITPESPWFDRLQNEPGSLLRPYITGDDITSSALNRIGRWALDIGDLNLDEIARRWPVAYRFLVEEVQSTRTVASLKSYKGLIDRWWQFWNNRADLMRRIRQRESFIGYSKNTKHPVGMLAPSGWIYTNKVLLIGMERDDLYAISLSTGFRTWLERFSGGNLGETLSLSISESVAKYPVPEQRVAPAGIEAAAQFNHLAVEFSSAHECGLTDVMNAIHTPGATDSTIAELRRLLAIIDTEVTTAYGWDDVDVSYEFRAFDGGSVNDRWRWALSSDATSTLLERLVALNRARFEAATNEQESRPPARRRRSSQATAPQPSFDFDAMLATTGNLPKAAELPASYRAGPTQAIAEHLKARPGWHAKSDILAATGIPTTLWNAAIANLIAEGKVERQGEKRGTRYRALGKAS*
GCA_900144455.1	FRHX01000125.1	18	DMS_other	FRHX01000125.1_24	DrmA_00006	DrmA	33921	37052	-	FRHX01000125.1_33920-37052(-)_1	MTAASEAGIYRNPPEPGQLVEVRRRQWVVAEVDASTQGAERQHAVTLSSIDEDALGEELRVIWEIEPGAHVIERAGLPAITGQDDSDTLEAFLDAVRWGAATNADRGFLQAPFRSGVSIQDFQLDPLVRAIDMARVNLLIADDVGLGKTIEAGLVIQEMLLRHRARSVLIVCPASLQEKWRLEMLEKFGLDFRIVDSEYIRELRRERGIHANPWVSFPRLITSMDWAKMGDGLRAFRDILPPHIGYPRKFDMLVVDEAHNVAPSASAQYAIESQRTRFIRMIAPHFQHHLFLTATPHNGYTESFTSLLELLDDQRFARNILPETFEKQLAQVMIRRLKSEITDKDGRPIYAKRRLEAFAIDYTAKEREIHRKLQAFCASREAAADDGAGATGISFVNQLLRKRLFSSPAAFAVTLAKHEATLDSGGNRKERNDLSERILLKAIQRAEEDYADDAEVESAQGEAVEEASRRMRPLSTEERLLFDDLLDWAQQAMHRPDSKANALLAWIDERLKTDGEWNGKRVILFTEYRTTLDWLHQILASHDLGGDRLMTLHGGMDHDDRERVKAAFQAAPDVSPVRILLATDAASEGIDLQNHCNYLIHLEIPYNPNVMEQRNGRIDRHGQRESEVLIWHPVDAREDAEAVGGHKEDILRALRKLDSMRADMGSVNPVIAPQMSGLIEGSLRELDTRMAEAKIARTRRFVRSEQDIDKRVAKLHERLLETREDFHLSPEHILKTVETGLVLAEKPALKPLKLEGVEAGKVFELPPLGGAWERCREGLAHPFTGKIRPVTFDHEVAKGRDDLVLIHLNHRLVQMCLRLLRAQVWEREGKSPLHRVTVRVLPDDRLEAPTVAVVSRLVITGGNHHRLHEELTVAGGYLRERGFKREDAVGRVQAWLDDGQPCRLDDPAFEVLRSRFATAEGAILQAIEARSRNRLEHLGNTLETRRQKEEADIHAVLDELEKAIRHELGKDEQPEQFSLFSEDERTQVRRDSSALKARLERIPSEREQETRGIATRYAEPQDRTFPVAVIFTVPASFAQGDRA*
GCA_900144455.1	FRHX01000125.1	19	VSPR	FRHX01000125.1_18	MTase_II_00164	MTase_II	21480	22547	+	FRHX01000125.1_21479-22547(+)_1	MIDAVDLFCGAGGLTAGMRAAGIAVRAGYDIERQCEFAYTKNNGAAFVAKDVTSLGAGELQAWYRPGRYRLLAGCAPCQPFSTYNQGKDTRNDRKWPLLYAFRRLIEETQPHLVTMENVPDVTKHEVYHDFVTGLRAQGYEIWEGRVHCVDYGLPQQRRRHVLLASKLGPIALIEPTHKGQPVSVEEAIGKLPAIAAGECHPDDPLHRAAALSYLNLKRIVHSKPGGTWKDWPAHLVADCHRKASGKTYPSVYGRMKAEDPSPTMTTLCYGFGNGRFGHPTQNRAISLREAAILQSFPKDYVFLPPEKINFKSVGRMIGNAVPVRLGEVIGESLVRHINELGLGQRPDQEGRIRG*
GCA_900144455.1	FRHX01000125.1	19	VSPR	FRHX01000125.1_19	NEase_II_00006	Vsr	22492	22914	-	FRHX01000125.1_22491-22914(-)_1	MSRSDIMRAVKRAHTAPEIIVRQMLHALGLRFRLQRRDLPGSPDIVMPRFHTAIFVHGCFWHRHPGCRYATTPKTRQEYWLPKFKANVERDARKESQLRELGWKVLIIWECETRDHGELMTRLSHEFGLPDPVADPNPTH*
GCA_900144455.1	FRHX01000125.1	20	wadjet_type_I	FRHX01000125.1_2	JetA1_00011	JetA1	2863	4215	+	FRHX01000125.1_2862-4215(+)_1	MEDALQALSEMLAAYASQELYEIDPDATHLQAGRELREWIKRRLVVEREGRIYATDALESAIQFVDSLDSRIMTSTASRLSVVQREIENLETGLNPSPTGRIASLRRRIQDLEHELAQVEAGHVVVLDEAQAIEGIREVYNLATSLRADFRRVEDSWREADRALRHSIISEQSHRGEIVDRLLDGQDALLNTPEGRVFESFQQQLRQSAELETMRERLRTILRHPAVPKALNRPQQRELRWLALRLVRESQAVLQARARSERDVRGFMKTGLAAEHHRVGQLLNDFFNLALSVDWQRQSERRKSACLPPVGVAITGIPAIERLRFKTLDDDDTGELDLSLKPAGLEQIDDDFWDAFDGLDREALIHDTLAVLVEQGRPVSLGELASLLPPAHDLETFALWLAMAREAGIEVLTEERQLVELVDEDEKRWRFNLPYVGLDHEALKDIDWEL*
GCA_900144455.1	FRHX01000125.1	20	wadjet_type_I	FRHX01000125.1_3	JetB1_00013	JetB1	4218	4967	+	FRHX01000125.1_4217-4967(+)_1	MAGVFDRIAGASGADETELTVEPMALDDGMDDEQPLMSAAVQVDERRTPQRVREAVQEMLKYGLLEESHKPNLYRSALANIEAVDRILEPLDLAMGVDEVRGLVFVTVRQGEVAEQDDWSHPLVRRQRLNLEQSLLIAVLRQQFIAYEQESGTGASQASVAVDELIPQLQVYLGELGSEAKERNRIITLLDQLKGHGLVSALDAHDRVIIRPIITHLANPENLQALVAWLREQVEGTATPAADGEEDMA*
GCA_900144455.1	FRHX01000125.1	20	wadjet_type_I	FRHX01000125.1_4	JetC1_00009	JetC1	4964	8269	+	FRHX01000125.1_4963-8269(+)_1	MKQALLWRDSETFILTSIELYNWGGFQGYHRAEIDPSGTAVIGPTGSGKTTLVDALMTLLCANPRYNLASTGGHESDRDLVSYVRGVTGPGDGGVEQSHIARQGKTVTAIAATLERDGAQVRLGAVLWFEGTSSSASDLKKLWLLSESPEQTLEHWLSQHHAGGMRALRQMEKDGTGIWPYPSKKAFLARLRDYFEVGENAFTLLNRAAGLKQLNSIDEIFRELVLDDRSAFERAAEVASSFDDLTDIHRELETARKQQRSLQPIADGWERYRALQEQLQDKQALEGILPVWFAEQGYRLWLAETNRLEKEHKQAELDQAQCRSQLEIQKGVVDQHRQRYLRVGGAGIDQLRGRIADWVRECDRRRLKAEQYQRLAKGLGLADELSAAALEENQQQIAARLEILAQQTTGARQKAFDAGLVQQELNGCLQSLQQERAEVERRPGSNLPGNFHAFRSDLAQALGVDESALPFVAELVQVKPEELAWRGAIERAIGSHRLRILVPQSSSQAALRWVNQRHNRLHVRLLEVKEPSSRPVFFDDGFTRKLTFKEHPYREAVKALLADNDRHCVESPEQLRHTPYAMTAQGLMSGKERFFDKQDQKRLDEDWLTGFDNRDRLAFLTEQIREVNEQLVPAKLALDAAQGDVGQLESQASLLQRVEELQFEEIDRPGAERQLASLRAQMDTLTRPDSDLAMIKAELDEAEDLQESLDQQLQQRIKQCVQLKTQFDQAASATRRAYHGAEKGLSDTQRELAQMHFPTLTADDLDDIVELERKHTRELQGQLKTLSEKLGDQKTELAKRMSDALKVDTGALAEVGRELVDVPRYLERLRVLTEEALPEKLKRFLEYLNRSSDDGVTQLLSYIDHEVSMIEERLDDLNSTMQRVDFQPGRYLRLVAKKVIHESLRTLQQAQRQLNSARFIDDEGESHYKALQELVGLLKDACEHSRNQGAKALLDPRFRLEFAVSVIDRESRNVIETRTGSQGGSGGEKEIIASYVLTASLSYALCPDGSSRPLFGTIVLDEAFSRSSHAVAGRIIAALREFGLHAVFITPNKEMRLLRHHTRSAVVVHRRGVESSLVSLSWEALDEHHQQRIKAMYEVAH*
GCA_900144455.1	FRHX01000125.1	20	wadjet_type_I	FRHX01000125.1_5	JetD1_00013	JetD1	8220	9410	+	FRHX01000125.1_8219-9410(+)_1	MSIINSASRPCMKSPTEIGRNLARQWQRSSVRLARLLNPDSWPQSLNIGKPSARLFADNIQAVLRHVENWRSVKVGKVDWEPVSYRAGLDPIPLPTRWHLRTPSEWIAATNDPRICEEYAQLEYLVEQVDSTFHALLVAQRSLWLAKPSEEVVATAQLATRLSSGCARGRPLRLLAEHGVDTKFFERNASLLTKLLDERFEGAASEQGLTTFLDAFEETSHWVLVVPLQPELLPFKRLRLTTAELAETALPGSRLLVVENEQCIHLLPETLPDTLAVLGSGLNLQWLASAQLTGKQIAYWGDMDTWGLLMLGRARLHQPAVEALLMEQELFEQHSPVSAVVEPTKAQESAPPGLLADEADFYRYLLVQERGRLEQEYLPKEQVERAIEQWARKIPV*
GCA_900144455.1	FRHX01000166.1	21	SoFic	FRHX01000166.1_52	SoFic__SoFic	SoFic	43243	44364	-	FRHX01000166.1_43242-44364(-)_1	MNDPLWIWQQPDWPQFNWQAEALAPLLRSCSQAQGRLLGMLGAVGSDTEVQSSLDAMLQNIVTSSAIEGEQLNVGSVRSSLARRLGLHEEGRTTSRSEGLAELLLDATHAHQEPLDEQRLFTWHRWLFPTDEQLLTRPLHIGALRGEEPMQVVSGRIDRPTVHFEAPPRAGLEAQLADFLAWFESSRRDASLDPFLRAGIAHFWFVTLHPFDDGNGRLTRAITDLALAQGEQQAIRFYAMSASILDDRAGYYRILEASQKGGLDITKWLQWFLETLLKSLEQALARIDRVLVKARFWQAHRSQTLSAEQIKVLNRLLDGGERGFEEGISAAQYQAVAKVSKATATRHLSDLLEKGCIERLPGRGRSTRYQIAR*
GCA_900144515.1	FRIF01000003.1	1	PD-T4-6	FRIF01000003.1_145	PD-T4-6_WP_036366335.1	PD-T4-6	132448	133437	-	FRIF01000003.1_132447-133437(-)_1	MNEPLSSLELLPEEEGGANLTYFAFAAPTASAPDLPAVLPGPLPDVLSGRYRLERMLGAGGMGTVYRARDLLHEQFGDPAPLVALKLLNESVAESPDASALLYSEFALTRRLRHPNVVRLFTFDVDTACQRAYIVMELMPGLPLDRLLCERPEGLPWSELSAIARPLLDVLAYVHEQGVLHGDLKPSNVMLGEEGVRLFDFGLGQAQAGILDGLPQLSRGRIDAWTPGYAAPELLEGAPLSPAADLYALACVLYELADGRHPFRRLPSNQAREQGLERQLRAPGHLPRRCWPALRTALSLDPERRCIGVRELQEALGARRSWLAGVLVR*
GCA_900144515.1	FRIF01000006.1	2	cbass_other	FRIF01000006.1_25	Effector_00096	Effector	25944	27047	+	FRIF01000006.1_25943-27047(+)_1	MEEEQKPFRVLCLDGGGMRGVYQAAYLATYADRLRKRADTVGNLLDVGSAFDLIVGTSTGGIVACALVAGVPLQRVQSLYYENGPRIFPYQWLRAKTLPGYAIRLLGLGLKKGNDALRSALEETLGERTVDSVYRGRGIALAIPTVDLNRHAAVVFKTQHLSRLNGRDNTRKLVDICMATTAAPILRSMAMLEEPGGAGATPATYVDGGLWANNPGMLGMMEAVEILSDRKEARPIHLFMLGTLPSQGGEEVSSGSLNRNAFGWMFGIKAMEASLNAQAVGYDYLANKMAQLRGDGSFAFRLPAQCPSNELRNYLANMDDARPKVLNALARQAISDVDYAWAACARDPHMQAFQAAIAAATPHSANS*
GCA_900144515.1	FRIF01000006.1	2	cbass_other	FRIF01000006.1_26	Cyclase_00023	Cyclase	27060	28106	+	FRIF01000006.1_27059-28106(+)_1	MADIDCHGEMTNFHREKVTLSSAQQGDMRKRRDAGRTRLKNGLDTAEKPQPKEIRSQGSYQMRTMVQDNDNDYDIDDGAYFRSEDLTDDDGEPLAPKAARQRVCNALKWDGRFKQEATVKRNCVRQVYAEGYHIDVPVYRIVKATSLFGKEEERFELASGDEWVESDARAVTRWFNGLVGELNAGEADGSQMRRVTKLSKKFARRAKWKSKTTSGIAITKLVVDHFVTKAERDDLSLRETWKKIHSKLLWSTEIKHPVVTSNIAEAGDGQVEFFRDCLGEALDTLKVLDKHDCARKEAREAWDEVFDTSFFTDQPDDGDEGRSKASNAALSVTSVETARRNDGGGRFG*
GCA_900144515.1	FRIF01000006.1	2	cbass_other	FRIF01000006.1_27	E1E2_00012	E1-E2	28107	29798	+	FRIF01000006.1_28106-29798(+)_1	VASPFDLVERGLQECRPDTWRRLTAQELSADFLWAFRSGWRVDLQAGEVSIAGVDHLLFVIDAAFPNSQPRVFAPGAGSDFRWPHVERFGLLCLRPTSLFADVADRIGVHLADALELLTYSAAECQAEFEREFLAYWAQQAVSASSSPQILSLLKPGGEARTIYQYFDYRAGKCVVADDKTQLKDWLRNCGVNAGDKDILPATLLKLSRPLTPAQFPRSGGDLVQELTDDVLRRSLVPGRRPLFILEAHTPTGPAFVAVIYKSGAIDALTRGFRNITHVPGDRIRGWFKGRAIERVVVNRVDGPWIHGRDHSSDFLELNRRRVVVVGCGAIGSAVANLLAQAGVGELIFVDGDEIHSANASRHFLGVDSLRVDKVTGLARALARKFPHLTFDHAYPFRFERLPVQHLARIADADLIIAAGLDLEGEAALDAWRASLPCPPAYLSAWAEAYAMAGHAVLLYGPERLMSQFDVDERPSFRLTDWPDESGAIVVEAGCGNVFQPHGAVDLHPTIGMAAGLALDALLGRVPNSCRRVWMGSRERVEPLGGTLRAAFDKANTVQEYAW*
GCA_900144515.1	FRIF01000019.1	3	hachiman_type_I	FRIF01000019.1_46	HamB1_00015	HamB1	46941	50054	-	FRIF01000019.1_46940-50054(-)_1	MKLEFTSKNLLGMARSRAKLQEFSIPSEYHMPLAGDPRRLLVATIGILGELSAIEARADDSRESDRAQLKEQLILVGQYFDALTESKLAEDLSTYLSVLGAAAYYLADMPGSSGVIIKALPDNFSSITDSYLEAVLVWVLKSDLDREWYYYKESLFLDETRDLVDEYYRFWKFIAGKERVLDAGNALRRKVYLHGSDRELLLVDTLMAVISRKISYSSIECLPRYSGLDLEQWRAAILKPSFINELWPAQRLLGEQGVLRGVSAVVQMPTSAGKTKSAELVIRSAFISGRAKLAVVVAPFRALCREISQTFKRAFEGDAVNVNELRDITNIDDGEKEFLKFLLGDAYRGNYEHTILVSTPEKLVYLLRHEPSLTEKVGLLIFDEGHQFDSGRRGVTYELLVSALRETVKPDAQKLLISAVMANAENIGDWLNGEMGVSLQGSKLLPTLKSVAYLSWVTEMGQLFYLNQSNDNVGEMYVPKVVQQVNLGRKRSEKKDRIFPDSKDPKTIPAYLGLRLCSQGPVAVFCGSKKSVGAISKLIVDYYERGLELEKPRYSSDSVELDKISYLSELHYGKGNYFARAISLGALPHSANIPSGIRVAVEWAMEHNKAKLVICTSTLAQGVNLPIKYLVVSSTMQGGQKISIRDFQNLIGRAGRSGYHTEGSVIFADPKLYDDRFTRYGAKRWGESVELLDFSKAEACLSSLKELIEPFHYPGTEAYLMPFLENPYEERDKAAKWAKESNQDISLVLAAMDKKIQIIESIESYFLASLKDSPSNLGYDQASNVAKQTLAYHLSTESEREILISAFERLSARILSVSPDKFSYYGKTLLGLERVKYIDSWVSEHGFDIELSDGWEDILELCWGLIELYCQRGVLANIASSSMAKELCQMWVSGKSYHELLSHASSQKTMVRAGTQRRKISLDHVIDLTAIFSYEAMLIIGAVADVMEGQGFDEAYTSYARYLQDCLKMGLSEPFEMWLYGKGYADREVCKFIASQVDRKHVPDYMLLDFLSSDAAKESIVAAVADLPSVFSDVALS*
GCA_900144515.1	FRIF01000019.1	3	hachiman_type_I	FRIF01000019.1_47	HamA1_00012	HamA1	50044	50856	-	FRIF01000019.1_50043-50856(-)_1	MPLSLSHMDWLVDTSQKLISACGKTIPVYKFDHEVMDSQIMSAWAQHFRRHYCSDQDLAYLITPGKTKSEYLLTEKFPDGSKSPGPSVRAGDFGEILIADYLEFYRNYKVPRTRYDRKIIANESSKGSDVLGFRWMPGVISPSDELLIVEVKVKATKSTDNTLQLAIDHSVKDETRLAESLNAMKQRLFDRQDYEGVALVKRFQNEPDQPYKRLYGAAAVLTHTSYHTSVISTSSTADHPNANDLELIVIHADELMPLIHALYGRAANEA*
GCA_900144515.1	FRIF01000020.1	4	PDC-S08	FRIF01000020.1_178	PDC-S08_WP_202707215.1	PDC-S08	185446	186264	-	FRIF01000020.1_185445-186264(-)_1	MPYDLEKRLVIGLASSALFNLEESDSVFRSEGEDAYRKYQRENQNKPLPHGVAFSFIRRLLSLNKLSPKDPPVEVILLSRNDPDTGLRVMKSIEHHGLPMTRAVFLQGRSPQNYIPALKISLFLSANETDVKQAMIAGYPAGQVLKTAAYDDPEDKELRIAFDFDGVIADDEAESIYQETRDLSDFHDHEQSLVNTPHSPGPLAEFLKKISTIQKLEQEQQENDPTYSPVLNISIVTARNAPSHERVINTMRHWNIRVNSAFFLGGIEKNPY*
GCA_900144515.1	FRIF01000061.1	5	Lamassu_Family	FRIF01000061.1_46	Lamassu-Fam__LmuB_SMC_Cap4_nuclease_II	LmuB	56159	58114	-	FRIF01000061.1_56158-58114(-)_1	MKIRSIHIYSHDGQRRDLTFKVDGLNVITGRSSTGKSALSEIIEYCMGRSSFNVPEGIIRDKVAWFAVIYQFEKEQLLVAKPTPSGSGASCSTAMLRRGVQLQAPEFKDLAVNTDDESIVELLSRLLGIPENRTEVALEHSRNSYDANVKHTFYYLFQKQGLVANKDQLFYRQNEQFQPQAIRDTLPILLGVSSSDRYELESKLRLAQRDLRVNQKKLELARDAVDTSHVQAIGLYSEAKTVGVLGTTDEILNADGIVEVLRSALSWKPETIPDDDSSRVSILEEKLVQLRRNRRDAQGRIDAARQFAKRSGGYENEAAEQIDRLASIKALPKNPDSGEWQWPFSEQNLALESPVAVVLLNELESLDKELRVATGQRPKLDAYLTELAGTVDEIKDEIKQTEAELSAAISANEFLAKMGSRNNAAARVVGRISLFLETLLPNEDLANLEAESRRLSNKVKQLEEQIGADDSNERLTSILNNISAQMSRYIQKFDAEFGPYPARLYLPQLTIIFDRPERPVPMGRTGGGENHLAYHLSALLALHLFAAQNNRPIPRFLLIDQPTQVYFPSEQVYQDADGSVQKTEADADLDAVRRLFELLLKFTQEEVPGFQLIVTEHANLREQWFQDALVEEPWTKPPALVPENWPSEPVN*
GCA_900144515.1	FRIF01000061.1	5	Lamassu_Family	FRIF01000061.1_47	Lamassu-Fam__LmuC_acc_Cap4_nuclease	LmuC	58111	58599	-	FRIF01000061.1_58110-58599(-)_1	VKRWDQRPFEVRNLFNPAFCGLVMFRALAGYEEEDDRGMPFSLSLLVLPLSLHKDSREVIASSPRSYLLKTTEKNQQIMVGFADRVTQMLPYAFEGFGLLMERGCIAVANDGRIQTIPKKVRKVVDGTAETVACQKVARVVGKEFARIADRATVYTTFGIRP*
GCA_900144515.1	FRIF01000061.1	5	Lamassu_Family	FRIF01000061.1_48	Lamassu-Fam__LmuA_effector_Cap4_nuclease_II	LmuA	58596	59819	-	FRIF01000061.1_58595-59819(-)_1	MAGTSTDKFSAGEQGLGYIYQARLALLQLLQLPEDTAIFLEKDDDLDFVDGQGGKSLASLKHKAIGDRLTDLSADFWKSVNIWLVRYKRDGRVASNLQFFLFTTGEVSTDSFLSRLLPSQLTTPDDDETLTELAQKALSASKSKLITPIAAAFEELNDAEKQDFLERILILDSSPRIGDIPVLIRDKYMRSIRREYREFVFERLEGWWTDVVIKHLTGDRPEGIFGYEVSDKLSNFAEEYKADNLPITFRGKLPSEDIDIDTDPRLFVAQLREIGISANRIRNAILDYYRAFEQRSAWARESLLVLGEVEEYEDRLADEWDRYKDVIFESLEDDSAEDALRQAGAELYNWAEFETAKIDSLRIRARVTEPYVLRGSFHILADSTPQPRVYWHPRFLDRLGDVLEAAS*
GCA_900144515.1	FRIF01000062.1	6	pycsar_effector	FRIF01000062.1_10	Pyc_TIR	PycTIR	7204	8130	+	FRIF01000062.1_7203-8130(+)_1	MTTGKLIDRFEGPSGRAVLEEVLLEQKLVLGNQDLARRLAEVGTLEEIAKDAVLITEDAEDSEVYFIITGHFQVKVHDREVATRGGGDHVGEMAALVPTAKRSATVLATEPSIVLKVSAADFKSIADAYPSVWRQVTRQLVDRLHQRNDMVLPAHQSSHVFIICSVEALPIARAIENNLEHDKFFVKTWTQGVFRASQYALESLEEQLDECDFAIAIAQPDDSVTMREETKNTPRDNVIFELGLFVGRLGRARTFLLEPRGDEVHLPSDLKGLTTIGYRLTKSEDQLPSSLSPACNQLRTIFNKLGPK*
GCA_900144515.1	FRIF01000062.1	6	pycsar_effector	FRIF01000062.1_11	PycC_CladeA	PycC	8211	9755	+	FRIF01000062.1_8210-9755(+)_1	MSKSWNHDRAAKHIDQKIADVEEITIKDYVRDMSLESIPTSTAYRVDGVHMYADIMNLEDMLNITAVEGTECHKRTLRFLDQHYRAVKRILNKVDARRVDFHSQRLHSLFTKPYNTESGAETKRVQRAVATAQLIIDVLAETGDDDEQIPAAKVRIGIDTGLALAVNNGRSGYREPLFLGDPANHAAKLASNNKARGIYLTNNARKAIGLAESDEPEKSALTAIEIKACQDAAKLDVTSDEIVEEWREDLKKNPIGGYQFSRQTPPLRDMDIYSLTPANSKRQEMVSLYADIDGFTAYVADHINEKTDDVVRTLHVIRSELERVVTSDFEGRRVRFIGDCVQALSCDGTAHTTDEEKSVSEATRLAGALRSSFNLAIERLNAEGIETGDLGLAIGFDLGPIAVTRLGAKGNRVRCAIGRSVIESEKRQCACSGVETAIGQVAYDAASKAVQNLFGKSRKTSHLDYNEATEALADDGDASAKQARSEAYAGSAAIIRADERQVQPHSRQKVDGSR*
GCA_900144515.1	FRIF01000067.1	7	DMS_other	FRIF01000067.1_12	COG2378	WYL	11742	12617	-	FRIF01000067.1_11741-12617(-)_1	MKRKQEIESVRWDLALRYRLIETVVWWEGRLTTNHLMQSFGISRQQASKDINSYITDYAPKNLEYDKHLKGYVPSRHFKPLFIDDSASAYLHLLSQNYERAPHIDGLALAYAHTEVLGVPDRSVRPEVLRPLLKACREGLRLECEYVSFTTPEVETRLIAPHTLIYTGMRWHVRAYCEKNRDYRDFVLSRFRGEPDLMDAPSEHTRALDKGWNTPLTVVIAPDSRLKPEQRAIIEADYGMRDGQLVIETRGALVQYVLQRYQIDPTKVHAKATAQQIVVTNLDELQPWLYH*
GCA_900144515.1	FRIF01000067.1	7	DMS_other	FRIF01000067.1_19	Orf5_00008	Orf5	21017	22996	+	FRIF01000067.1_21016-22996(+)_1	MRPDKKTVTELFNDRQQYLIPLFQRGYVWSLNEQVQPLWEDLIDRLEAIVQHRADAQAVGAGKLRPLRRHFLGTVVIGSLKGGSSDAVGNRDVIDGQQRITTLQILLLAFRDLVAPLGDDALSYDLKPLTQNIGKYRQASDTLKVLPTNVGRDVMQALAELGSVEKICERFPAKVGRQHQERPAMVRAYLFFHAMVACHLRGLRYDDPLPGAAADDDTRVVDVVMNSIDSDNQLKLPGAELPLDAERGHTLLAALREGFQIMSLELEDEDDPQIIFETLNARGAPLLPSDLIRNFIFLHATRNGEDVDELYRQGWQHFDETVDTSNGKGAKFWKQQERQGRLKNSRLDLLLYHYVGMRKCEDLKVAHVFNEFKDWWQDEPRDTQQELARISHLAGYFQTFLMPGQASRFDLFCRRLKLLDVSTVTPLVLYLLEHHKPDSAEFLQAIGDLESYLVRRFICGYTTKSYNRTFLNRLLAEMVREQKTDAATLREKLLSLQGDSQCWPDDETFARDWCHRRLYQGRNTGKVRAVLEALELSMRGSKQESLVLPDGLTVEHVLPQQWQTHWPLAEATPENQERRGRLLHSIGNLTLVTQAFNSALSNEPFAVKRQEIVTTSLLMLNTHFQRYDDNDAWDEDEIVSRADSLFAYALKIWPLPKTH*
GCA_900144515.1	FRIF01000067.1	7	DMS_other	FRIF01000067.1_8	pfam13280	WYL	8418	9434	-	FRIF01000067.1_8417-9434(-)_1	MSEAKDTLLRLIALLRLIPRAPGRIATTTLLEKLKEDGFSVSLRTVQRDLDRLSIPFALQRDESSPSFRWSLSENAPIDLSAMDTPTALALYLAESHLQTLLPQSVLDQLGPQFRMARDYIDNLENNGLARWAHKVRAIPNGKSLQPAQIAPCVWDQTSTALLERKQLQISYLSRSKSELKQLLIHPAGLVSRHAISYLIGSVEGYDDLRQFALHRIHQAECLEAPAQVRDDFEIERYIRQDLNTDTPIEQVELVADVSPPIAWLLGETPLSSKQSLKPLPDSDWQRLCAVVPDDRETLWWVFGLGENVKVLEPKNWVQVIREKAAALEALYTEIELP*
GCA_900144515.1	FRIF01000067.1	8	RM_type_I	FRIF01000067.1_15	REase_I_00010	REase_I	14141	16507	+	FRIF01000067.1_14140-16507(+)_1	MDKKSLSERDICSKFISPAIGNAGWDLHKQVREEVSFTKGRIIVRGKMHSRGESRRADYILYHQQNLPIAVIEAKDNKHSLGSGMQQALGYAEALDVPFVFSSNGDGFLFHDRSGTGTQVETELGLDQFPSPDELWQRYCQWKGLDGAARQKIEAPYYDDGSGRMPRYYQMNAINRTVEAVARGQDRVLLVMATGTGKTYTAFQIIWRLWKSKQKKRILFLADRNILVDQTKNNDFKPFGQAMTKIAKRQIEKSYEIYLSLYQAVTGSEEEKNVYKQFSPDFFDLVVIDECHRGSAAEDSAWREILEYFSSATHVGLTATPKETKDVSSITYFGEPVYSYTLKQGIEDGFLAPYKVVRIDFDKDLQGWRPPKGMLDKNGELIEDRIYDLKDMDRHLVIEARTQMVAQKVTEFLKATDPFQKTIIFCDDINHAERMRQALVNLNPERIAENRKYVMRITGDDQEGKAELDNFINPEARYPVIATTSKLMTTGVDAQTCKLVVLDQHIKSMTEFKQIIGRGTRINEDYGKFWFTIMDFKKATELFADPAFDGEPVVIYSPEGDDSPVPPDSPLADEEGIVDGGDWLPEGDETDGGEEGKKRIKYVIDNVPIHVIAERVQYYGPDGKLITESLRDYTRSCVKKQFASLDDFLRRWTDAEQKKAIIDELAAQGVMWEALDEEVQAKRGQPLDPFDLICHIAFDQPPLTRKERAEQVKKRNYFAKYSGAARQVLEALLDKYADTGIEHIEDIKILQLDPFSQIGAPVELVRAFGGKPGYQQAIQELESELYAS*
GCA_900144515.1	FRIF01000067.1	8	RM_type_I	FRIF01000067.1_17	MTase_I_00008	MTase_I	17868	19337	+	FRIF01000067.1_17867-19337(+)_1	MSISSTIKSIQDIMRKDVGVDGDAQRIGQLVWMLFLKIFDDREQEWELLDDAYRSPIPESCRWRTWAANPEGITGDELKHFIDNNLFPQLQNLHEYSTTPAAYVVRGVFEDAYNYMKSGQLIRQVINKIQEGVDFNKAQERHAFGDMYEQLLRDLQNAGNAGEFYTPRPVTEFMVRMVDPKLDEKVMDPACGTGGFLTCTIEHKRSRYVKTAEDERVLQASIFGVEKKPLPHLLATTNMILHGIEVPSQIKHDNTLSRPLISWGPGERVDCIVANPPFGGMEEDGIETNFPTAFRTRETADLFLVLIMHLLKDGGRAAVVLPDGFLFGEGIKSRIKEKLLTECNLHTIVRLPNGVFNPYTGIKTNLLFFTKGTPTKEVWFYEHQYPAGYKSYSKTKPMRIEEFAVEEAWWGSEADGFAARVENEFAWKVSFDYLQGRNWNLDCKNPHVGEQVSHDPEELLRNYASLQDEISELRDQLKAVLAEALERQV*
GCA_900144515.1	FRIF01000067.1	8	RM_type_I	FRIF01000067.1_18	Specificity_I_00128	Specificity_I	19334	20986	+	FRIF01000067.1_19333-20986(+)_1	MTALLTDNLPLLAGAPNGIKKLRELILELAVRGKLVPQDTNDEPASELLKRIAEEKARSVAAGKKVKQQADINDKEQPFSVPQGWSWVRLGSCLEMINGRAFKPTEWIGAGLPIVRIQNLNKPDAPFNYCDPDTVDDRHIIDTGTILISWSGTPGTSFGAFIWERGRAALNQHIFSCSQVGDAFFDKFLKLAINTRLEELIAKAHGGVGLQHVTKGKLEALTLVLPPLAEQRRIVAKVDELMALCDRLEARQADADSAHAQLVQALLDSLTQARDAEDFAQSWQRLAEHFHTLFTTESSIDALKQTLLQLAVMGKLVPQAPSDEPASELLKRIAEEKARLMAGGQIKKQKKLLKDIGSADQKFELPPGWEAARLSDVVNILNGRAYKKEELLDVGTPVLRVGNLFTSNHWYYSNLTLEEDKYCNPGDLLFAWSASFGPFIWQGERSIYHYHIWKLDFYAQDQFSKNYLYNFLLEQTQEIKAAGHGVSMVHMTKEKMEKLVVPVPPLAEQHRIVAKVDQLMALCDQLKARLNQSRQVHEQLANALVEQAVA*
GCA_900144515.1	FRIF01000067.1	9	zorya_type_I	FRIF01000067.1_20	ZorA1_00007	ZorA1	23035	25161	+	FRIF01000067.1_23034-25161(+)_1	MMDLLQHLIPDFAHMFSANPNGISAWFWSATAVIFVLSLYFLFVHFRRFRTRLRALRSLLEGQSKETLALSRRETMQKAQGLDAPNVGMLWREFDESLVLSSDQKHLFNTLDAEHFFNARTLAPGLTASRLLAAAPSFLVAIGVLGTFVGLTVGLEGLVGTSDEIESLKGGINKLISGAAVAFMTSVWGVFFSLLLNFVEKMFERSALGQIQQLQHDIDSLYTRIPAEQSLVHIAEYGKESKEALQELHERIGDRLQETLNGMSEAMQTALTDALNNIMAPAIQTLVSTTSQQSTQVLEKLVGNFMDGMTSVGREQGLQMQQAAADVNAAVSGMSERLNQLFSSLNEQQGRQMEVAQQQSAAFETQLQRISGSAEERQAQMEQRFAELMSGLTNQLQTQLGTAQQRDEERQVLFERLLGQASSSQTAMLEQFSSSTREQMQAMAEAGNERHSNLEKVFSRLMMNLNTQLDSQMGAAEQREQARQQRFQEQLDQVSTHQQELLSGLASAVQATQQQSRLMADQHQQLLGQLKQVSEATAQSSKHLDSSANQLGLLSANLRQAADTLGQRLEAVTHGVEKAGQQNAELAAQLQSQAATLAQLQATLLEGAQRFEQAAGEARNGFGEMKSAQQEFLSGVRHEFTALGEKLREQVEAVEKQAEEWLRSYAGEVRTQIDDRMNKWNEVSLSYADQMHRTVQAMSSILDELEAR*
GCA_900144515.1	FRIF01000067.1	9	zorya_type_I	FRIF01000067.1_21	ZorB1_00001	ZorB1	25161	25925	+	FRIF01000067.1_25160-25925(+)_1	MRLGKSKEVSVDEENPYWMSFSDIMSALLVIFILASVILILQLMEIQKELKERQVQFEQELVELKKAEQVRRTILDEAVEALRERGIKVEVSENHTVLSIPNDLLGFDTGAYDIHAAYQARALEIGKVINEVISREDRVEFLDTIFIEGHTDNRPLQGFMGKGNWGLSTFRAISLWQFWGSALSPEEQLARLKNKDGKPLFSVSGYGETRPVLVDQQTEDDFKRNRRIDIRFTIRRPDSAQYEQVRERLEEIKP*
GCA_900144515.1	FRIF01000067.1	9	zorya_type_I	FRIF01000067.1_22	ZorC1_00011	ZorC1	25988	27934	+	FRIF01000067.1_25987-27934(+)_1	MLVEKVARMKAASGKSDAFDAMLARLRDMASTGRFDGLPELLKRRLTARALTWLWLNDEAMGRRLLSSRLLSVLVDAQQPRLTRITLQQLAQFYFRRFDKLEEHDGLRKQLEQILLQQLHLLPEPKVSGPQADPLVTLKRDGHWLLPPDGPVQLVERVRDSGHELGQTFEVMGLQGFDDGRYGDICRAHFYLETLRGLSPGEYDPVLDELQKPAVSKAPYEGERRIGHVALEILIDRAGQEPGEVWQNFILNLAGDPRISRNSPNYREWWQFLGEERVQKVRGWLSKEDLRLFLQAVEQFGIETQNDDLQRMFPARKQFLEGLFKLKLIRNTRLLLGGRAQHSVKRILGKDVQTSFASMDGQMNDKAVIYLDCGDFHLVEGSHSFKIWVYLAAPGEALRSYERSSFSHSDLTTAVPKAYKRLYPELPYDAFTHHPPLSWQNRVFSFLADNGIALDIEQLLNRSDYQPYLRKFGMPVVNAKRTPVPPPSQTDFPAEPARSRVGNTGATTMSAPQGRKPAEMIARDSRAIPREEAATVRRGNQQHDPVVSHSVSSPDAAAPATARPSLVGEGLLTGLKPSALKILRYFVDNPGDKVRYAANVFGVDSREINQILYGPLKDMCTRDEQFGWTVNEAARLALEALDEQDRAE*
GCA_900144515.1	FRIF01000067.1	9	zorya_type_I	FRIF01000067.1_23	ZorD1_00001	ZorD1	27935	30976	+	FRIF01000067.1_27934-30976(+)_1	MSLMDIFRSLIGERDGALSTQQGFQSQPDSNGLNFYLPLPAFKALQTGQGSALEKIQLIVLNMLVEQGIAENTANGFHIGAEDIAGMDLEQAEILRLPRRLPGHFLTSISGRTGNSGFRVAITLEMPDGPASFSRKGPYLYLTSSECYWLTPAEIMGLQAWELHESLGPEQRGEAANLRLMAELQTAARSGMRIDLSHFERLDVVVPQNIGVIATRLPDGSLQLCPSLGDGSSADQLEKRWSQLDMTADGGVLRIDNRVLLLDQARMDGIRNVLANKRIPADQVNEFIATPTAFLDAALVNLEVGFSARVAGIGKLQHMDFGVLDATKNDWFALDKRPAPAAILSKLIQSPEDLQRFEEVLQAANEQGATSLSFAGEVIDISDAPTVQQELVRARQNMAHVSDSEPHSEEDVLPGEDKEKVGVILKDADEINSALLRKAAAAKPLVVPDWSAYAREPFPHQREGIEWMLKLMGAALQDETDDLYRLQGGLLADDMGLGKTYMSLVAVGEYLASQRAADKPQKPVLVVAPLSLLENWEDEVGKTFASIPFRDVVVLQSGRSLRDYRVKGAERESVQLASMIDDSSGMMDEQSIRYALHVGPEAGVHRLDMDRRLVLTTYQTLRDYQFSLCRIDWGMVIFDEAQNIKNPNALQTIAAKGLKADFKLLATGTPVENSLGDFWCLMHTVQPGLLGGWESFRDTWIKPILAASDEERDEVRARLGEQLRRAVGIFMLRRVKEDQLKGLPAKTILSGVEQADHGLQRYAAQLGVVMKGIQLQAYDEVLDSYRARRASAEDMRGTALAALTQLRSISLHPRLENESALYCEDGKHARQLMMESGKLAVLLQLLDEIRSKGEKVILFMMTKRLQRVLKLWLDQIYDLNVAVINGDTQAVATRAEDMTRKKLIAEFEAKSGFNILIMSPVAAGVGLTVIGANHVVHLERHWNPAKEAQASDRVYRIGQTKPVFIHLPAVTHPQFDSFDVHLDRLLRGKLMLKDAVVTPEAVSESEMIQSMGL*
GCA_900144515.1	FRIF01000068.1	10	DMS_other	FRIF01000068.1_1	MTase_II_00124	MTase_II	373	2118	+	FRIF01000068.1_372-2118(+)_1	MTPPSKRSIKRHIQTLGLLAHRYNADAATLVGTILHLWCKIECPALPKSSLPYSEALASRQEIVTFVAVLSQLGFLDATYWLSSSYAMLTEEGYRKKLAMFFTPVSLTKGLLDDLADQGTDFGRLSFMDPACGGAAFLAPIALRMRAALVAEGLPPLRLLKHVEEHLYGTDLDKTLCELSKHFLCMALHAEIQETGYIPTFNVQNVNSLTELSTNLGKIDVVVCNPPYRKMRAEELEPLRATYSDVIEAQPNLYCLFITLCVRLLRNGGRAALVTPTSFLSGQYFSRLRQFLIRNTDIEHIGMISDRKGVFIDVEQETAMTILHRRAEEDRMQVRANVSVVSATGQYRSVGECLLPNAGAVWPIPRSTEDVILVKTISSFKFRLTDYGYRVRIGAYVWNRDKRPKFESLRDAQEAGAYTAIPLLWSRDIIAGGIVQPEVISTYNGEHRFVDIGNKKCLSVIKSPCVVMQRVTSNDQPRRLVAAAVSPSIFTTYGGFIGENHVVIVEQVTDKPALPPTKLAELLSTYAVDRYFRCISGATNVSVFELSQLSLPDPIVLKEALINGSTLDQAVNDSFQLISKS*
GCA_900144515.1	FRIF01000068.1	10	DMS_other	FRIF01000068.1_3	DrmA_00009	DrmA	4896	9089	+	FRIF01000068.1_4895-9089(+)_1	VPILSKNPRDIHPAYKEAVVDSLLNGLSARLAGRGDFYKVIYAAKPSAALMSEFIVPMPAEERGGDEEADPIRISAHGMDFQIRSAATDTTLGVSVMGAVYVRILPTEDDVKPGGRLEATFPLTREARADIRSKVKDALGKLATELSGGKTHPEWATRSYDARKAVYESMGLPFDNQLDRTPAEEDAEAEDTDAENGENGEIRPAQEVAVSLSTPDDLADDIPPPPKWLRLDLTLPSFEFTPATAEADAKTATDELNKAIAKQLADWAANSDPENGGKLWGYRRARVRPSDVRNWKSFLERVRASALAVIVPQIELRWVVQALPDPVDATRMTVHLALENWTAPLTNTNFKELEPSLFQVQVTASVPAADHQFLHLDRVRPSYRYNKYLKYPALGFNGGVTLAVDGAQHRLTTTWAPRYVLPRIIPTDGTVERNISKLSQPDCLASLKPLITAYEDWLTEVETHPVDQGLNGPKAAEQLAAEKEKLHSDLAAWRSELGAIRCGLDILEKSRANWSGPGVQKSPLGIPFEAWVSMNTAMAKVGKSKGYDEWRLFQLAFILASVPAFATRISEFHSFYTPDVAQHANAVTLLYFSTGGGKSEAFLGLLAFVLFLDRLRGKHRGVSALMRYPLRLLTLQQARRTFTTMGAAEEVRHSRGYPGEPFSLGFWVGGSNTPNWHSEDGYSEVPSDAEVPPNTEAKHKDVQPYKSARERWLKLSTCPFCGNKDGSLLALRRHSGTGANAMGHYCTAPKEKCSWNARFATPTPLPFYIVDEDIYDLAPSVLLGTVDKLAAIGQSQGTIRKFFGMFGLAPLVETGSERLYVPIKPKDWDGHPGAGTRALFPSFASGEKRFFDPFPSLLIQDEAHLLDESLGTFSGLFESALEAALDQLAPLLKGQLSCEPDSSVRRRIKVIAASATVSEPQRQMANLYQRDNTIQFPYPGPTLYDSFYATPLPPDATPDDIERAAIPVDNVELRSHWARVYASVLTNGHRHTVAMASVLGHYHVMLTRLYERLRSEDPTMEEAARAELIRWVSPGPLQAQFVRLLTNADAATLLTLVDLHRIALTYVTNKKGGDQVIDTEKVQFEKLHHTEGYTDQALSSELISGAVSAADIQDIVRRAETRVGINKPFPELNNTLRSVIATSAISHGVDVEEFNAMFFAGIPSDIAEYIQASSRVGRTHVGFSLLVPVPQRYRDRFVLEIHDIFHRFLERMILPAAVDRWAEKALVRVMPSFFQEYVCGMNAIEHLCASDDDKKRNSPTFAMAPDVRDFLAVPANMKATEAFMEKALGLSFSPSPEGKNYYRSLLKEQLTHYQQDLGVDRLVNGTRLVQFFAARNSLLRPMTSLRDVDQPGLIHESSTDASYKRVADGMTARAMTFIRRGSGADIDSTDNATESRS*
GCA_900144515.1	FRIF01000068.1	11	PDC-S06	FRIF01000068.1_19	PDC-S06_WP_029531116.1	PDC-S06	23321	25474	-	FRIF01000068.1_23320-25474(-)_1	MIEKILLRNVSSYSPDSAVSIAPLKRVSLFYGQNGTGKTTISNFLQAPAEACYSVCGMEPIKVGREVLVYNHAFMEKNFHEAASQPGVFTLNEGNIEAEAALAAAEAAIAELTIAHDAEMEKGVTCKKAQEQAHKALLDSVWKPKRDFDNTALAYCFRSLNTKERLLDAVRRVQFVATTDTAQGLLSEAAELNEASDQELPGIASMTFQANKLEADPIIQEVITGSGDSYLSAFIQQLGNSDWVKQALRYEVESKDQCPLCQQPLPQDFYAEIRKVFDKTYEQRLGLLRQLESQYRDAVDQFLRRCEAPEYQLQAIKLRVTRLHAVFQKNLQSLATKLASPSLTITLESTATLVAELNSEIAAEQLKIDAINARIKNRKQHEEDIKRRFWSWYRASCDAAFVAFEKVDKEQGRQRQAAKDEVQSLRDRIQAQRDIIAQSRAAITNIDQSVENINNWLRVLGLKGFALIKEEGPVPQYRLERPGQTEGVFRTLSEGEKTLISFLYFLEVCNGELDTASGKLKRDRIIVIDDPISSLSHNYVYDIASLIRRQVLIPRDRFKQVIILTHNLFFFHEMVKLLKDDGEKSLAMFRITKSEYSSVVTMEEREIQNDYQAFWQTIKDALQGRTSPNVIPNMMRNILEYYFSFVHQIPSLRQALTDLSEENPEFRALYRYINRESHADSVNLTDFGEINPATFVARFKDVFIKTNFESHFDKMMA*
GCA_900144515.1	FRIF01000087.1	12	Lamassu_Family	FRIF01000087.1_100	Lamassu-Fam__LmuB_SMC_Cap4_nuclease_II	LmuB	111281	113224	-	FRIF01000087.1_111280-113224(-)_1	MSRWNISSIFFLGEGGRVRILDLKLGEVNIITGASGTGKSTLIKAIDYCLGSKVCELAAHVKRHSIAVGVKWVLGDAQMITGRVIPPLGQDTSTKMFVSSGRNLPIPTSLTEFEGATTLQAGKSFIERAFGIGGVADASNESSARKWRPTVRHATAYMFVPKDVIYNETALLHGLDQADEAPAIIETMPYFLGVVTQDTVIQERRLRDLRKRLDREERQLRVRQAEGSDYKKHAMRLLMDAHRCGLCDLPPDDASETDLQDALLRVKRLKIDRSGQNPNESELSSLHTQRRSLLSDIENARRSSRATQAALQEMTGFEGAVRRQYEKLKIAEHLQPVAHACPLCETPSERGIAAAQAIRQSMKIVRSESVAVENVRPRLVDHEGSLQLELARLNEKLKGVDERIKTWIRQSDEAKEMDDLAQYHAHLMGKVSQFLEMNPATPLPGPDLDVLREQIEELEALIDNDAKHVLLTRAERKVSQYLSDAFASLPTVEPCIEADLEFSSKPPAIAIIEKDTETVLRLPDAGSDENYLAIHIALSFALQKYLGMIKAPVPGFLVFDQISRPYYPQRGEDEASIGENEEVLAMRRHLDFLFKATAEQNDLQVLLIEHAYFGDDPRYVAATRMRWNKLSGDALIPLDWPKRESSL*
GCA_900144515.1	FRIF01000087.1	12	Lamassu_Family	FRIF01000087.1_101	Lamassu-Fam__LmuA_effector_Cap4_nuclease_II	LmuA	113711	114994	-	FRIF01000087.1_113710-114994(-)_1	MALCYHFQCSSLNQTQQREALERLTDNTGTNVLHEATAAALGFYFQSQFALLTLISQMTSEAAVAVERLDDVELKVNGQSLLFQLKHSIQSNPPAVTLGSVAFWKTIKVWIDVLPLVSLADTTFHLVSVGKVPVDSPLAALCDPNSDRQALLLAMEEEADRVIAERAKAKEAGIKLPHTARGPGCDAFLKLEPSARLSLLRRVIIQQDSRTIGQIPAEVARRLHIIPRLQRQQAAERLLQWWDQQVVFSLCGKRERVIQRSEMEQQISSIIADLEDGTLVAEFTNFTQPEDYEPDGMLTRQIELVNGRASDIAKAIRAQWRAKEQRSSWINNNPRMRSTIASYDSVLTERWSDRHTQMVEDCADLEPAQVEAKGLELLRWTHELAPNQVEPIAHGWSAHYYVQGTYQVLAIDLHVGWHADYLKLLKD*
GCA_900144515.1	FRIF01000101.1	13	PDC-M30	FRIF01000101.1_27	PDC-M30A_WP_135777948.1	PDC-M30A	30884	32200	-	FRIF01000101.1_30883-32200(-)_1	MAKDDEKYRWDWATQTFPTIDPHSKIKHQIIDDYIQAYIDVLMRNQQMPLLGLSIVDGFSGGGIYNDSAGGHHFGSPVIALEAIQESEVRNNVGRIKHRPICSQHHFVDVKPKNTACLHAVLASRGHQARIGQDIHLHTAEFTKALPAIAQSLKAFGKSERVLFLLDQYGYGDVPFGQIKWIFQHLSNAEVLLTFNVDFLITYLADRHANRKAIASIGLEQYVPWEQLRHLKAHSSQDWQYLIQRYLSDGIKQESGAQFMTVFFIRPHGTNPMAYWFIHLANSYRANDVMKAIHWKYGNNFSHLLSPSCFFGYDANRDVGVTGQPDLLCEGEHQFDQVTDTRIRGELSELLPKQVFEVERRPFIQLMTELTNFTMADESRVKLALDVAVANGDIQAVDKEGKSRRRKGTSIKSTDILIAPPQKTFFFFPQQKKTSRDT*
GCA_900144515.1	FRIF01000101.1	13	PDC-M30	FRIF01000101.1_28	PDC-M30B_WP_013406987.1	PDC-M30B	32222	32965	-	FRIF01000101.1_32221-32965(-)_1	MSTQTSIEWTEMTWNPVVGCTKVSPGCKHCYAENMARRLQAMGTPGYENGFRLSLRPEKLQEPLQRKKPTIYFVNSMSDLFHEQVPDTYIDQVFAVIHQASQHTFQILTKRAERLADYFSQRTPPANAWLGVSVEDREYGVPRIDCLRGINAAIRFLSAEPLLEDLGELNLTDIHWVIVGGESGAKARPMKQEWVDNIHRQCDAFGAAFFFKQWGGWGSDGVKRSKKANGRLLKGQTWDEIPLLTLA*
GCA_900144515.1	FRIF01000132.1	14	PD-T4-6	FRIF01000132.1_22	PD-T4-6_WP_036366335.1	PD-T4-6	22469	23566	+	FRIF01000132.1_22468-23566(+)_1	MSEILISNVSAPPNIKAQLNSLSKDIKFTREITKGGNGYLFFGENRILKNEVAVKFYYWGGDAKYHAEPSTLAAIEAPNILQVKNAGLLDGEWAYFVTPRCPNGDLDDVLEKTEHGNLQAVERTSQILCGVTNLHQRRYLHRDLKPSNIYVGEDGRSIIGDFGSIKYIPENLNAIPASSHAVLYRPPESIDANSYGFGGDIYQCGIILYQLLGGYLPYEEMAWLSKTEKLEHNRQESRADKSIYIDSCIQAKIKRGKIVNIASLPSWVPDNLKRTIRKATHIDPAKRYLSASAFHTHLNNIKSEIPDWSVVAGQPTLGGNISFRICNDDGSLYVQKSKNGGDWRRDNSIVGGSISEIVKKIEAKI*
GCA_900144515.1	FRIF01000178.1	15	PD-T4-6	FRIF01000178.1_8	PD-T4-6_WP_036366335.1	PD-T4-6	8854	9738	+	FRIF01000178.1_8853-9738(+)_1	MDIELPGFDIERELGEGAMATVYLATQRSLQRKVALKVMAAALAADPSFAERFLREGRTLARLSHPNTVTIHDIGNVGSCYYMAMEYLPNGTLKERIQQGLDPELGLVYVRQVAAALGYAHSQGLVHRDVKPANILFRADGTAVLSDFGIAKSIEDNTQFTQVGFAVGTPSYMSPEQARGQEIDGRADLYALGVVLYEILTGKLPYNGKDSLSTALAHLTEPLPELPIEQGRYQDILRQLLAKDPAERFPTAGALIAALDRLAPSALEATQIRPLATPQGSPRASNPPPAEPAPL
GCA_900144515.1	FRIF01000211.1	16	RM_type_I	FRIF01000211.1_25	REase_I_00001	REase_I	22389	25571	-	FRIF01000211.1_22388-25571(-)_1	MSPAAPHSHDYSEDTLVEQPAIVLFESLGWETGNLYAEWTGSSSSEGRQTQQDVVLEGRLRVALSKLNPDLPSDAINLVVEELARDRSKLLPVNANQEVYRLLKDGVPVSVTDEHGHNTLKVAKVIDWGNVEENDFFLASQFWVKGDYHTRRTDLLGFVNGIPLLFVELKATHKTLKAAYDDNLTDYRTVIPQLFTYNGALMLSNGSQTVVGSTFSPWEHLFEWKRINDEGEKGVVSLETAIRGIGEPSRLLDIVENFTVFEDVAGGVIKKIAKNHQYLGVNKAIAEVWRTKDRPKDQAGRLGVFWHTQGSGKSLSMVFFAQKILRKIPGNWTFVIVTDRNELDEQIYKTFAATGAVGEVEAHATSGAHLKQLLSEDHRYVFTLIQKFGTKKGEVYPQLSDRQDIIVITDEAHRSQYDTLAMNMRTALPNAAFLGFTGTPLMAGEEKTKEVFGDYISVYDFGQSIADGATVPLYYENRIPEMQLINDNLNEDMAALLEEAELDEEQERKVEQVFAREYHLITREDRLEAIAKDLVNHFVGRGYQGKAMLVCIDKATAVRMYNKVQDYWKTYLAELKAQLAKASKEQQEELQHKIQVMTSTDMAVVVSQGQNEVKELADKGLDIIPHRKRMNEENLGEKFKDSKDPLRLVFVCAMWITGFDVPSCSTIYLDKPMKNHTLMQTIARANRKYPGKEAGLIVDYVGVFRKLQEALAIYGGASSGEGGEGEPIKNKAELVEYLKHLLARGISFLSEHGVNAQAIKDAQGFEKVAKLDDAVEQLIGNEETKNSFMNQARIVSRVYKAILPDPDANELAPDAVLISVIAQKIKALAPPVDISEVMQQVEELLDRSIAPVPYIIKEDDDQPLHDLSQIDFEKLKEKFNQGRKRTEAEKLRALLSMKLETMLTENPTRKDFMEKFQKLIDAYNSGSLNIEVFFKELVDLTADLQVEDQRAIRENLSEEELALFDILTKPVPELAEKEKAQVKKVCKELLETLKAEKLVLDWRKKDRARSDVRRTLEIVFDRGLPESYDEGIYNEKCELAFHHIFTSYYGAGESVYSAMR*
GCA_900144515.1	FRIF01000211.1	16	RM_type_I	FRIF01000211.1_26	Specificity_I_00048	Specificity_I	25587	26834	-	FRIF01000211.1_25586-26834(-)_1	MSWKTCTLDECISLRSGSTPSKQNPSFWNGTIPWASSKELKQLRLYNTESRVTQEAIKSASSVIDKGTVLIVVRGMVLAKEFPVSIAQVTMTFNQDLKAVDPKGTAIDRSFLPYLLLGHREGLRSLADEAAHGTKRIQTDRLLAYKVELPSPEVQKRIASILSAYDDLIENNTRRIEILEEMARRLYEEWFVQFRFPGHEGVEFKESELGLIPEGWDLTTVAETFEILGGGTPSKSEPDYWEGGQINWYSPTDLTRSGTAFMDESGTKITDIGLSRSSAKMFPPYSVMLTSRATIGVVAINTTPAATNQGFITCIPNKRFPLYLLFHWIKNNVDRFISLGTGATFKEITKGVFKGIELVVPPTALVDDFQQKVAPLMDMILRLQRKNRNLRTQRDLLLPKLISGEIDVSDIPMPT*
GCA_900144515.1	FRIF01000211.1	16	RM_type_I	FRIF01000211.1_27	MTase_I_00018	MTase_I	26831	28390	-	FRIF01000211.1_26830-28390(-)_1	LVTGDVEKRLWAVADQLWANTGLRPGEFSVPVLGLIFLRYAEKMYAAAEKKLGPIGSGGRRKVSKDDYLAEGVIFLPEKARFSYLQTLTEGDVIGLAINEAMKAVEEENVDLKGALPRNYVQLGNKVLLELIKLLGPVDLSGDAFGKVYEYFLGNFALKEGQKGGVFYTPESIVKLIVEIIEPFHGRIFDPACGSGGMFAQSADFVKRHHKTAMEEISIFGTEKEQVTVNLNKMNLAVHGLSGDVRIANTYYEDPHEAVTRDGGRFDFVMANPPFNVSGVDKERLEGDLRFPFGVPKTDNANYLWIQLFYASLNKNGRAGFVMANSAGDARGSEQVIRQKLIESGAVDVIVSVGSNFFYTVTLPCTLWFFDRAKERDAERADKVLFIDARHIYRQIDRAHRDFKPDQIEFLANIVRLYRGEAPALEQGSAELLAERGMGDGYVDVPGLCKIATRQQIEAQGWSLNPGRYVGAAAREVEDMDFTVRLEELAEELAVLNAEAQELEEKVSFTLGALLGASQ*
GCA_900144515.1	FRIF01000213.1	17	PDC-M66	FRIF01000213.1_2	PDC-M66A_WP_132055365.1	PDC-M66A	1267	2010	+	FRIF01000213.1_1266-2010(+)_1	MPGQVTAVEVIRQSEQGVSVRPFLVRGDDGNRYFVKGLHRAGGPSLISEVIAAELGGCLGLPIPDWRIMDIPQALIDFSPIDNIHDLSGGPAFASLQIENASELMWAGVQKIPVELRRKVLVFDWWVQNGDRSLGENGGNVNLLLDSQGNLVVIDHNAAFDATLTAEQFGTYHVFRDQLSHLHDLVTRQEYGRSLDAALMHWDRISALLPVEWIYRDRDEIDETIPTLRQRLETLHQFRDECFWGQL*
GCA_900144515.1	FRIF01000213.1	17	PDC-M66	FRIF01000213.1_3	PDC-M66B_WP_013927594.1	PDC-M66B	2007	2849	+	FRIF01000213.1_2006-2849(+)_1	MNYFCNYSIIRFLPYPETGEFVNIGVVLLASNGEFLYKIETKRQRVTQFFHKLDYKIYIRARGEIDQELSRLSGFFNRHRNQQHTQLTAFKNLIHPRETMIRFSAPGTIAVEHVGEALQSIFDHYINHSFANKEYEEKVLERQLGQLLIAANLKQRYKEHKLGTTDYPVKFPYVLMDADGANAAQAIKPIHLGHDEPAKILEHGDVWLARVRRLHKLQMLARDTLFIAAPPSSQKKKLHTAYGDIVEQLREFDSVRVVSNTLSEQGLLSEIRSGIPDSTH*
GCA_900144515.1	FRIF01000216.1	18	DMS_other	FRIF01000216.1_20	DrmC_00001	DrmC	22926	23690	-	FRIF01000216.1_22925-23690(-)_1	MQQLLKAISALVSIVSSDRVAALAARISNLDASKGGSLSANVQSAQASGSLKMLIEAWKVSTIDGRTLAAMLLAASDAYRLAESNQQVELVWTGPTTELVPARRTEQALIQVIDAARQRLFITSYVAYDIESVARALRSAAERDVRIDFLVEMSSAQGGKVSTDPIANLRKIVPNASFYVWKNKAAAFVNGSVHAKVAVADRALCFITSANLTGYAMDQNMEAGVLISGKQLPDQLHRHLEALVVTGVIAPAGV*
GCA_900144515.1	FRIF01000216.1	18	DMS_other	FRIF01000216.1_21	DrmB_00007	DrmB	23692	25554	-	FRIF01000216.1_23691-25554(-)_1	MANEKTVVGSVRPSQLLWTYGPGALVDLPNLSVITSGTDIWQKERCAVITEARLLAAVQQRLGAQVESLRMAPFSKSETSDRLSAEARVGVPVRPFPRWLRCVKCGLLAPYDNGLFELKENPYRPESTRFVHAGCRGSDGKLPPKDADAVPARMLLACRNGHLDDFPWHWFVHSGPSTCRGTLRFFESGASLQTENLWVRCDKCEAAKSLAQAFGKAGKENLPGCRGRHPHLDRFDHECDEDARAVLLGATNSWFPVSISALAIPRPNASPLQQIIIDHWDDFADVEDVGELKGTIKALTKRGEAAGLDAHTPEAVWAAIEAHRSGTDVEDEDEPDIKGPEWRVLTDPTPVSDYPNFLSEETPPPASFQSFIARVLLLKRLREVNALLGFTRVESPDEIGAAGSGPVSAPLSSSRPDWVPANQVHGEGIFIQFDEAAIAAWEQNPAMQQADARLRGGHKGWRNRRDLSPAEAGYPGARYVLLHTLAHLLIRELALECGYNAASIRERIYASVSEDGNQAGFIIYTAAADSDGTLGGLVELGKPENLERLFTQALRRARICSSDPLCAEHDPQKDQSLHAAACHACSFVAETSCESSNRYLDRAMVVPTVQNAATAFFQDA*
GCA_900144515.1	FRIF01000216.1	18	DMS_other	FRIF01000216.1_22	DrmA_00001	DrmA	25557	29558	-	FRIF01000216.1_25556-29558(-)_1	MEEKKHSEERKAWIIVDRGLERDARLKDKGIRLKGRHPALHEGAWVLVLAADGRIQRIGQVLRIRIDADGTSVYFDRARTIEQPVSIGATGLMPPSTGSIVRAPWTEFAEAIPRALGITLADVPTIEDEAYIRELLQMAIMDDLLGPAGGPEELIVDMSVRDRYLVGKLAPMENAERGEDLPPAERKDEEQPDDLVPKGLKPGLEPEKVSDGAESESGEELDLTSNQSLVPSSMGFTFCVDGQAETLDVAVAWGCYERIESDDPAHSRIHKKTGKVIKAKVWKRIPSFKRVSLALTDGVITPVELDDTHPEIRLQGAVRPLNEKGERLITLFIVNGQKEPKENRDAAWVFQPEIVVRASEGSPSKAIFCRRPAFEAEGSDLDDPDLRERLALEMIYRERVEFAVGHGVSVHAVTEDDATRATELRTVVMPQYEVPFTETPGGEAEDRPAMRKMLTDGSLDMLRLAKMSQEELVATLSVLTDDYAAWIEEQRARIGTEVAEYAPQAEEAMDRCEAIMLRLREGVRLLAESTEALAAFQFANQAMGLQRIHSRYALERRRGKRIEVTELAKDARNYSWRPFQLAFLLLSIPGLANPRHADRIKPLQAHADLLWFPTGGGKTEAYLGVAAFTMAIRRLQGNLGGYDASRGLAVIMRYTLRLLTLQQFQRATALICAMEHIRRTALTKGDKSLGEVPFTIGLWVGNKVAPGKTDDSHAFVEAIRAERYTAGMTSPAQLTSCPWCGSEIAPGRDIDVDRVVKRTTIYCGDKQGKCDFSRGRSSKLAHPGLPVMVVDEEMYHRPPSMMIATVDKFAMMAWREEVRNLFGHVSRECSRHGLLWPGAECNTGHTAAKGHPAAKVKMVSPVRPPDLIIQDEFHLISGPLGTMVGLYESAVDELCSWTLDGQPIRPKVVASTATVRRAHQQVSNVFMRQVAVFPPHGLDVEDNFFSVQRPIEKHSGRRYLGICAPGSSRPAMLIRVYTAAMTAAQALFERFGSLADPYMTMVGYFNSLRELGGMKRLAEDDVQTRAYRVQMSLVERPGLAQRSIMNIRELTSRVSNQDIPKYLDQLEVKFEPEWDASQGKYLCRWDEKDKGKPHPIDIVLATNMLSVGVDVNRLGIMAVNGQPKGTAEYIQATSRVGRQSPGLVCTVLTWAKPRDLSHYETFEHYHATFYKHVEAQSVTPFSPRALDRGLTGTMLSLMRGKFDDFAPNVGAENMQKADQLEMQQVQQVLKMRGGNVADSKSEQLIGSMLKQRADEWVKAVMQGNRLLAYEKRGQGMDLMAPLIKTPGVKPWDNWTVPMSMREVEPGVNLVMNSSKFQDEPAWKARPAVSDKDE*
GCA_900144515.1	FRIF01000216.1	18	DMS_other	FRIF01000216.1_23	REase_MTase_IIG_00023	REase_MTase_IIG	29620	33924	-	FRIF01000216.1_29619-33924(-)_1	MKPRDIHDEWLSLIEVSGPFLATPVLERAFSTGLPAVEQRIRQYLRQAHDEWCEARDNEDPRFAELHRAWIHEVLARGLEYDEDDSGELLRRGERLPDSVRVTLSEHGVTLVPDYALVSNDKPLLLVQSYPAGTDLTATMKIDGWIASPAERMERLCRASGCRLGLVTDGERWMLVDAPVGAVVTYASWYARLWSQERQTLQAFVALLGIARFFGAEDETLPALLDESLQHQEAVTDALGEQVRRAVEVLIQALDKEDRDRSRTLLQGVEPAELYEAGLTIMMRLVFLLSAEERGLLLMGDETYESDYAISTLRMQLRQEAEEVLEHRHDAWARLLANFRAVYGGIEHESLRLPALGGSLFDPDRFPFLEGRAKGSDWKVDVAHPLPIDNRTVLLLLEAIQQYQGRTLSYRALDVEQIGYVYEGLLERTVARTTRVTVELSAGKGAKKTLYGLDDLEALHRHSVDALADELSGPDATKRSASAIRRDLERAVDAEEANRLLTACGGDETLRERVLPFFHLLRTDPWGYPLVYPEGAFIVTTGSDRRETGTHYTPKSLTEAIVTETLTPIVYVGPAEGLPHSEWVLKSPAELLDLKICDPAMGSGAFLVQACRWLAERLVEAWALVEDRGETIDADGRVTDAAACLEPLPSDIEARTTIARRLIAERCLYGVDLNPLAVELAKLSIWLVTLAKGRPFGFLDHNLRCGDSLLGIHRLDQLTELSMTPTGRDQLRLFGQNIERAVREAIELRLRLREMPIRDIRDVEAMAHLDADARRKLEVPECIADAFIGEVLASVGNMSAIERAATMLSIQAGRVVEGDHDALDAIIKRARETLSADLPEGKSIRTPFHWPLEFPEVFVGGSSGFDALIGNPPFLGNRLWKGAMGERLQWQCQMVLGTSPGKIDLCIVFHRRAVNLLRPHGCYGMLATSNIAEGSAIEVGLGVIVQSGSIHFARKGMPWPGSAAVVVAIVGFYKGDWKADCDADGQRCPRIGPRLEPEAADVWVPQVLTGTTFAFEGVNNSKGLAFVITPESPWFDRLQNEPGSLLRPYITGDDITSSALNRIGRWALDIGDLNLDEIARRWPVAYRFLVEEVQSTRTVASLKSYKGLIDRWWQFWNNRADLMRRIRQRESFIGYSKNTKHPVGMLAPSGWIYTNKVLLIGMERDDLYAISLSTGFRTWLERFSGGNLGETLSLSISESVAKYPVPEQRVAPAGIEAAAQFNHLAVEFSSAHECGLTDVMNAIHTPGATDSTIAELRRLLAIIDTEVTTAYGWDDVDVSYEFRAFDGGSVNDRWRWALSSDATSTLLERLVALNRARFEAATNEQESRPPARRRRSSQATAPQPSFDFDAMLATTGNLPKAAELPASYRAGPTQAIAEHLKARPGWHAKSDILAATGIPTTLWNAAIANLIAEGKVERQGEKRGTRYRALGKAS*
GCA_900144515.1	FRIF01000216.1	18	DMS_other	FRIF01000216.1_24	DrmA_00006	DrmA	33921	37052	-	FRIF01000216.1_33920-37052(-)_1	MTAASEAGIYRNPPEPGQLVEVRRRQWVVAEVDASTQGAERQHAVTLSSIDEDALGEELRVIWEIEPGAHVIERAGLPAITGQDDSDTLEAFLDAVRWGAATNADRGFLQAPFRSGVSIQDFQLDPLVRAIDMARVNLLIADDVGLGKTIEAGLVIQEMLLRHRARSVLIVCPASLQEKWRLEMLEKFGLDFRIVDSEYIRELRRERGIHANPWVSFPRLITSMDWAKMGDGLRAFRDILPPHIGYPRKFDMLVVDEAHNVAPSASAQYAIESQRTRFIRMIAPHFQHHLFLTATPHNGYTESFTSLLELLDDQRFARNILPETFEKQLAQVMIRRLKSEITDKDGRPIYAKRRLEAFAIDYTAKEREIHRKLQAFCASREAAADDGAGATGISFVNQLLRKRLFSSPAAFAVTLAKHEATLDSGGNRKERNDLSERILLKAIQRAEEDYADDAEVESAQGEAVEEASRRMRPLSTEERLLFDDLLDWAQQAMHRPDSKANALLAWIDERLKTDGEWNGKRVILFTEYRTTLDWLHQILASHDLGGDRLMTLHGGMDHDDRERVKAAFQAAPDVSPVRILLATDAASEGIDLQNHCNYLIHLEIPYNPNVMEQRNGRIDRHGQRESEVLIWHPVDAREDAEAVGGHKEDILRALRKLDSMRADMGSVNPVIAPQMSGLIEGSLRELDTRMAEAKIARTRRFVRSEQDIDKRVAKLHERLLETREDFHLSPEHILKTVETGLVLAEKPALKPLKLEGVEAGKVFELPPLGGAWERCREGLAHPFTGKIRPVTFDHEVAKGRDDLVLIHLNHRLVQMCLRLLRAQVWEREGKSPLHRVTVRVLPDDRLEAPTVAVVSRLVITGGNHHRLHEELTVAGGYLRERGFKREDAVGRVQAWLDDGQPCRLDDPAFEVLRSRFATAEGAILQAIEARSRNRLEHLGNTLETRRQKEEADIHAVLDELEKAIRHELGKDEQPEQFSLFSEDERTQVRRDSSALKARLERIPSEREQETRGIATRYAEPQDRTFPVAVIFTVPASFAQGDRA*
GCA_900144515.1	FRIF01000216.1	19	VSPR	FRIF01000216.1_18	MTase_II_00164	MTase_II	21480	22547	+	FRIF01000216.1_21479-22547(+)_1	MIDAVDLFCGAGGLTAGMRAAGIAVRAGYDIERQCEFAYTKNNGAAFVAKDVTSLGAGELQAWYRPGRYRLLAGCAPCQPFSTYNQGKDTRNDRKWPLLYAFRRLIEETQPHLVTMENVPDVTKHEVYHDFVTGLRAQGYEIWEGRVHCVDYGLPQQRRRHVLLASKLGPIALIEPTHKGQPVSVEEAIGKLPAIAAGECHPDDPLHRAAALSYLNLKRIVHSKPGGTWKDWPAHLVADCHRKASGKTYPSVYGRMKAEDPSPTMTTLCYGFGNGRFGHPTQNRAISLREAAILQSFPKDYVFLPPEKINFKSVGRMIGNAVPVRLGEVIGESLVRHINELGLGQRPDQEGRIRG*
GCA_900144515.1	FRIF01000216.1	19	VSPR	FRIF01000216.1_19	NEase_II_00006	Vsr	22492	22914	-	FRIF01000216.1_22491-22914(-)_1	MSRSDIMRAVKRAHTAPEIIVRQMLHALGLRFRLQRRDLPGSPDIVMPRFHTAIFVHGCFWHRHPGCRYATTPKTRQEYWLPKFKANVERDARKESQLRELGWKVLIIWECETRDHGELMTRLSHEFGLPDPVADPNPTH*
GCA_900144515.1	FRIF01000216.1	20	wadjet_type_I	FRIF01000216.1_2	JetA1_00011	JetA1	2863	4215	+	FRIF01000216.1_2862-4215(+)_1	MEDALQALSEMLAAYASQELYEIDPDATHLQAGRELREWIKRRLVVEREGRIYATDALESAIQFVDSLDSRIMTSTASRLSVVQREIENLETGLNPSPTGRIASLRRRIQDLEHELAQVEAGHVVVLDEAQAIEGIREVYNLATSLRADFRRVEDSWREADRALRHSIISEQSHRGEIVDRLLDGQDALLNTPEGRVFESFQQQLRQSAELETMRERLRTILRHPAVPKALNRPQQRELRWLALRLVRESQAVLQARARSERDVRGFMKTGLAAEHHRVGQLLNDFFNLALSVDWQRQSERRKSACLPPVGVAITGIPAIERLRFKTLDDDDTGELDLSLKPAGLEQIDDDFWDAFDGLDREALIHDTLAVLVEQGRPVSLGELASLLPPAHDLETFALWLAMAREAGIEVLTEERQLVELVDEDEKRWRFNLPYVGLDHEALKDIDWEL*
GCA_900144515.1	FRIF01000216.1	20	wadjet_type_I	FRIF01000216.1_3	JetB1_00013	JetB1	4218	4967	+	FRIF01000216.1_4217-4967(+)_1	MAGVFDRIAGASGADETELTVEPMALDDGMDDEQPLMSAAVQVDERRTPQRVREAVQEMLKYGLLEESHKPNLYRSALANIEAVDRILEPLDLAMGVDEVRGLVFVTVRQGEVAEQDDWSHPLVRRQRLNLEQSLLIAVLRQQFIAYEQESGTGASQASVAVDELIPQLQVYLGELGSEAKERNRIITLLDQLKGHGLVSALDAHDRVIIRPIITHLANPENLQALVAWLREQVEGTATPAADGEEDMA*
GCA_900144515.1	FRIF01000216.1	20	wadjet_type_I	FRIF01000216.1_4	JetC1_00009	JetC1	4964	8269	+	FRIF01000216.1_4963-8269(+)_1	MKQALLWRDSETFILTSIELYNWGGFQGYHRAEIDPSGTAVIGPTGSGKTTLVDALMTLLCANPRYNLASTGGHESDRDLVSYVRGVTGPGDGGVEQSHIARQGKTVTAIAATLERDGAQVRLGAVLWFEGTSSSASDLKKLWLLSESPEQTLEHWLSQHHAGGMRALRQMEKDGTGIWPYPSKKAFLARLRDYFEVGENAFTLLNRAAGLKQLNSIDEIFRELVLDDRSAFERAAEVASSFDDLTDIHRELETARKQQRSLQPIADGWERYRALQEQLQDKQALEGILPVWFAEQGYRLWLAETNRLEKEHKQAELDQAQCRSQLEIQKGVVDQHRQRYLRVGGAGIDQLRGRIADWVRECDRRRLKAEQYQRLAKGLGLADELSAAALEENQQQIAARLEILAQQTTGARQKAFDAGLVQQELNGCLQSLQQERAEVERRPGSNLPGNFHAFRSDLAQALGVDESALPFVAELVQVKPEELAWRGAIERAIGSHRLRILVPQSSSQAALRWVNQRHNRLHVRLLEVKEPSSRPVFFDDGFTRKLTFKEHPYREAVKALLADNDRHCVESPEQLRHTPYAMTAQGLMSGKERFFDKQDQKRLDEDWLTGFDNRDRLAFLTEQIREVNEQLVPAKLALDAAQGDVGQLESQASLLQRVEELQFEEIDRPGAERQLASLRAQMDTLTRPDSDLAMIKAELDEAEDLQESLDQQLQQRIKQCVQLKTQFDQAASATRRAYHGAEKGLSDTQRELAQMHFPTLTADDLDDIVELERKHTRELQGQLKTLSEKLGDQKTELAKRMSDALKVDTGALAEVGRELVDVPRYLERLRVLTEEALPEKLKRFLEYLNRSSDDGVTQLLSYIDHEVSMIEERLDDLNSTMQRVDFQPGRYLRLVAKKVIHESLRTLQQAQRQLNSARFIDDEGESHYKALQELVGLLKDACEHSRNQGAKALLDPRFRLEFAVSVIDRESRNVIETRTGSQGGSGGEKEIIASYVLTASLSYALCPDGSSRPLFGTIVLDEAFSRSSHAVAGRIIAALREFGLHAVFITPNKEMRLLRHHTRSAVVVHRRGVESSLVSLSWEALDEHHQQRIKAMYEVAH*
GCA_900144515.1	FRIF01000216.1	20	wadjet_type_I	FRIF01000216.1_5	JetD1_00013	JetD1	8220	9410	+	FRIF01000216.1_8219-9410(+)_1	MSIINSASRPCMKSPTEIGRNLARQWQRSSVRLARLLNPDSWPQSLNIGKPSARLFADNIQAVLRHVENWRSVKVGKVDWEPVSYRAGLDPIPLPTRWHLRTPSEWIAATNDPRICEEYAQLEYLVEQVDSTFHALLVAQRSLWLAKPSEEVVATAQLATRLSSGCARGRPLRLLAEHGVDTKFFERNASLLTKLLDERFEGAASEQGLTTFLDAFEETSHWVLVVPLQPELLPFKRLRLTTAELAETALPGSRLLVVENEQCIHLLPETLPDTLAVLGSGLNLQWLASAQLTGKQIAYWGDMDTWGLLMLGRARLHQPAVEALLMEQELFEQHSPVSAVVEPTKAQESAPPGLLADEADFYRYLLVQERGRLEQEYLPKEQVERAIEQWARKIPV*
GCA_900144515.1	FRIF01000234.1	21	SoFic	FRIF01000234.1_97	SoFic__SoFic	SoFic	97731	98852	+	FRIF01000234.1_97730-98852(+)_1	MNDPLWIWQQPDWPQFNWQAEALAPLLRSCSQAQGRLLGMLGAVGSDTEVQSSLDAMLQNIVTSSAIEGEQLNVGSVRSSLARRLGLHEEGRTTSRSEGLAELLLDATHAHQEPLDEQRLFTWHRWLFPTDEQLLTRPLHIGALRGEEPMQVVSGRIDRPTVHFEAPPRAGLEAQLADFLAWFESSRRDASLDPFLRAGIAHFWFVTLHPFDDGNGRLTRAITDLALAQGEQQAIRFYAMSASILDDRAGYYRILEASQKGGLDITKWLQWFLETLLKSLEQALARIDRVLVKARFWQAHRSQTLSAEQIKVLNRLLDGGERGFEEGISAAQYQAVAKVSKATATRHLSDLLEKGCIERLPGRGRSTRYQIAR*
GCA_900144635.1	FRIR01000004.1	1	PDC-S14	FRIR01000004.1_94	PDC-S14_WP_162602869.1	PDC-S14	96636	97589	-	FRIR01000004.1_96635-97589(-)_1	MSQGRSLRLFLVDGTPNGLLTAEIMNWTGHVLTGPRSKLAELVQRSECARTGVYFLVGPDPDNSLRSKVYIGESDDVAKRLKTHNRPEDAGGKDFWERVCLVTSKDQNLTKAHVKHLESLLIDIAGNLGRCELVNGTAHEYGSSLPESDRADMAFFLEQIRTVLPVLGFDFLRELIKPSKLVIAAAEQPVSQSPRFTLQLPKSKERALAQEVDGEFFVLKGSRARAQWIGTADHHYRNLYLQLVNDGAMVNDGSEYLVFKDDYAFSSPSAAAAVVYGRAASGRTSWVVEGSSETYAAWQDSKLNGIGVMREGEVAND*
GCA_900144635.1	FRIR01000004.1	2	dsr1	FRIR01000004.1_98	Dsr1_00001	Dsr1	101197	104997	+	FRIR01000004.1_101196-104997(+)_1	MQFVRQGPDIPERLLQAHEDGRVVFFCGAGISYPARLPGFAGLVAKVYKALAATPNAVQQAAIKVEQFDTAIGLLEADIVGGRETVRRTLAGILTPDLSAPNATATHEALLTLSKCRNGHTRLITTNFDRLFEEVIAVKSLPIKQFQAPLLPVPKNRWDGLVYLHGLLGTTPTANELDRLVVSSGDFGLAYLTERWAARFVSELLRNYTVCFVGYSINDPVLRYMMDALAADRLLGESPPEMFAFGSFSKGKEEERSNEWRAKNVTPILYREHNRHAYLHKTLRAWAETYRDGVRGKERIVVECAMARPLASTRQDDFVGRLLWALSDPGGLPAKRFADLDPVPLLDWLEPLSEGRYRHADLGRFGVPPRTTVDKKLTFSLTHRPSPYPLAPSMCIVDAGARGSRWDEVMRQLARWLTRHLNDPALLLWLVKHGGQLHDDLTWSVEHRLDELAKLERDGNTAELARIREGAPNAIPSPLMRTLWGLLLTGRVKSWLRDFDLYRWSDRFKRDGLSATLRLELREMLTPRVSLREPFRWHTEDGESREPKRIKDLVEWEIVLSTDHVHSSLRDLPRDDRWDAALPELLSDVSALLRDALDLMRELGSVEDKSDLSYMHQPSISEHPQNRDFHDWTALIDLTRDAWLATVAQSPARAALVAQSWWHTPYPLFRRLAFFAAAEDNVISHRQALDWLLADDHWWLWSVETEREAMRLLVAMAPHLDEGMLRELEQALLAGPPRDMFRDDIEPERWTRIADREIWLRLAKITEAGAVLGANGNQRLTALSTRYPEWTLAADQRDEFPYWIGSDWVGDRDPWRDFVSIPRSRRGVLNYLIANPVLSESKQDDWRERCKDSFQATAYALCHLARQNIWPNDRWRDALQAWSEEELQSRSWQYMAPFLVNAPDVMLQTLSHGVSWWLQAVAKTFEGHEALFFVLARRILTQDHQDGVDTDEPVMRAINHPVGHVTEALLRWWYRRSLEDGQGLPEVLKPTLTELCDTRIDKFRHGRVLLAAHIIALFRVDEDWATQHLLPLFDWQRSEAEARAAWEGFLWSPRLYRPLMEILKTAFLETARHYEALGKHDEQYASLLTFAALDPGDTFTTAELSAATRSLPLDGLHSSAQALVRALEGAGDQRADYWTNRVVPYLHAIWPKTRDNISPAIAESLGRLCVAAQDAFPEALALLRAWLQPLPHPDYLVHRLHDAALCGKYPEQALDFLSLVIGDQTQWPPSNLGACLEAIRTTAPELEADPRFEQLMAYLRRHGRMG*
GCA_900144635.1	FRIR01000011.1	3	Lamassu_Family	FRIR01000011.1_267	Lamassu-Fam__LmuA_effector_Mrr	LmuA	291333	292400	+	FRIR01000011.1_291332-292400(+)_1	MAFGENTIKLPPPPEFELTALDVEKGEPVHPLDRLQIMSPDAWEVFTLEFVSYLGNDYESVTRCAGAGDKGRDVIAKFSSGWDNYQCKHYKDKLSIADVVAELGKLVYYTWRGDYTLPREYRFVSPKGCSSHCIDMLAKKARIKAEIIKRWDKVCKDKITKTESIPLQGALLDYLNGLDFSFVDEMSSQELIDKHARTPYHTTRFGSYHLKRPPARKPEPGLADNEKVYVDALLSAFSDADGAEYSFSSVMDTEYKDDMERARINFYSAESLEMFSRDAFPTDCYEKLKSECHEGVHSIVRKKFDDGYQRFLEVSTQSVNIPYDSHPLRHFLQTADRKGLCHQLVNDLKFEWIKK*
GCA_900144635.1	FRIR01000011.1	3	Lamassu_Family	FRIR01000011.1_268	Lamassu-Fam__LmuB_SMC_Mrr	LmuB	292835	294652	+	FRIR01000011.1_292834-294652(+)_1	MFIESIIVSGPDLRDAAVFFEKGANVVQGGSNTGKSYIVQCLKFALGSNAPPKSIKESVGYTTLKVKFVHDDGRSFTIERHLSESSKPTFYDEDGKVLILGVKHNPKRMNSISNQFLHRLGLNGKLLLKGTESLNNASFSLRYFENVLLMDETRIVAEYSPLGTGQKDERFLEKSILKLLLTGNDDTGVKQAKKELESKGALRHKVTAVEGIIKQFYPGNDAAESLELQKLSSFVDEVALRLTLAEQELEGAFHSSEDLFTQKANHITALELVEGKIAEDKALLSRFDMLGQKYDSDRQRLQGIEQAAVLLDGADAVLCPTCGNHFDSESCTTDVDDIKKGVSFELDRISKNIHELAEAQGSLTAAIERNTLSAESTKTSIAAVEKVITSELQGLVQAVSDLKELAACLKHDHSVLDRLVKDKAKLREELNRLGVLLLEEQNTYTPESFEDSAKPLVKEIQDILQRWSFPNHSPVEFDFGARDITIGGSKRGNFGKGYRAIASSAFALGLMNLLKLSGRHPGFVVLDSPLTTYKEGDPEPEEDDEEVAADVIYAFYQDIADNFKDSQVIIFENKEPDMALIPHMNYQHFTKSKKIGRYGFFPLRG*
GCA_900144635.1	FRIR01000053.1	4	DMS_other	FRIR01000053.1_65	Orf5_00008	Orf5	49033	50883	+	FRIR01000053.1_49032-50883(+)_1	MDIQPDKQNLDRTFASTVYYIDFYQRDYKWTEEPVRRLIDDVFYQFDEAYSKHSALEPNSESINARYPWYYLNTYVTNTVQGKVFVVDGQQRLTTLTLFLVQLFRMARVLESKTSGWLERKIAGYSGVEYEFWMNHVRHIHVLKALMDGVAPEAVDRSTGLTAANMLRNFSVIAAELSTRLNSKHKFETFVHYFLYRLVLINLSVDSTHVPMVFEVINDRGVRLKPYEILKGKLLGQIDKLELDSGNYNEVWDTHVRAVNAYREDEIDSFFRYWLKSKFSDSRKTGQRFDGDYHREMFKSDINQLLQLEHDSAKVKEFLKEDFSYYTKLYVRLLHASQHENEQYPAVFFNSLNELDSQYLLILSACTVNDPEEVAKIRVVAEQLDRMFSLQQLQGAYDSNEFAVKLFEISAEIREKPVAQIPLVFEKHLLQEITRKRAIAVSSVFSYSLFRNMTIDRLNTRFTRFFFGRVEQFLAEGMKLKMKHPLQNLVTLRGAKTGFHIEHILSRNAESLDAFDGDEERFEAERNRLGGVLLMKGKDNISSGNELYADKLKSYANTLYWNETLRSDSYHSKLDFRDFTKQSGLGFRALDEFGPNELEERQKLLFEVAALIWNAS*
GCA_900144635.1	FRIR01000053.1	5	RM_type_III	FRIR01000053.1_63	MTase_III_00003	MTase_III	44052	45908	+	FRIR01000053.1_44051-45908(+)_1	MHSPNLAEMNIEKLAQLFPGCVTETADGKGGLKKGIDFDLLRQELSLHVVEGAQERYQLNWPGKREALLAANAPIAKTLRPCREESIDFDKTQNLFIEGDNLEALKLLQESYLGKVKLIYIDPPYNTGRDFIYDDDYKDDTESYLTRSNQISATGAHLVANTEANGRFHSDWLSMIYSRLRLARNLLRDDGVLFISIDDNEVDNLRKVCTEVFGEENFVAQIIWQKVYSPKNTAYWFSEDHDYVLVYARNKDSWRPELLPRTAEMEARYKNPDDDPRGPWKAADLSARNRYDAGVYPITCPSGRTIDGPPRGMYWRFSQEKFRELDADNRIWWGEDGNNVPAIKRFLSEVSSGRTPQTLWFYREVGHTQDAKKTLLKYVPFQHTENVLNSVKPVELLQRILQLAGKPDEQSIVLDFFSGSASTAHAVLKQNSEDGGNRRFIAVQISEPLPRPEPGLGSIFEMGLSRVRNFSAELRKKKEAVGLDLGFRVLKVDTSNMQEVYYTPDAVTQDLLSDQIDNIREDRTPEDLLFQVLLDWGVDLALPISQEAIAGKQVFFVDGNALVACFDKGIDEAFVKQIAERKPLRVVFRDNGFASDSVKINVEQLFKLLSPMTEIKTL*
GCA_900144635.1	FRIR01000053.1	5	RM_type_III	FRIR01000053.1_64	REase_III_00001	REase_III	45919	48990	+	FRIR01000053.1_45918-48990(+)_1	MKLKFKEQAYQLHAVESLADCFAGQPKSSGVSYRIDPGVGGAPLAPQQGSLAGMERQPNIAPVDAGFRNAELALTQDQLLTNLQAVQRRQNLPQSAALVNDKKTGCSINLDIEMETGTGKTYCYIRSMFELNKRYGWSKFIVVVPSIAIREGVYKSLQITAEHFLERYGKKARFFIYNSKQLHNLESFSSDAGINVMVINVQAFAARGADQRRIYEELDDFQSRRPIDVIKANRPILFLDEPQKMEGTKTLESFSEFNPLFIVRYSATHKTEYNKIHRLDALDAYNQKLVKKINVRGITVKNLPGTNAYLFLQSIDVSTNKAPVARVEMEIKQNSGIKRVMRKLGRNDNLYDLSGGLDQYKGYVVAEIDARIDTLSFTNGVELVAGEAVGNLDEPAMRRIQIREAVKAHFEKEMMLFSKDIKVLTLFFIDEVAKYRQYDANGEQPGEYAKVFEEEYNAYLNEVLSLEDTPYNRYLKGIQASQTHNGYFSIDKKSKRLVDPATSKKSTETDDVDAYDLILKDKERLLSFDEPVRFIFSHSALREGWDNPNVFVICTLKHSDNTISRRQEVGRGLRLSVNQNGDRMDYPATVHDINELTVVASESYREFVGALQKDISDSLSARPREANEKFFTGKVLQTLSGDVEVTPQMAKHIYKYLLKNDYTDDNDQITLAYHAAKKDEQLAELPDELKPYAQQVFQLIDSVFSEAQLPHIGDGRKTKVNPLNANFERQEFQALWSKINRKAAYTVNFEADELVDKCIAALNDRDEGLRVKPMQYIIERGTQKEHASFEELKRGEAFKLAQTATETYTNSVHSAVKYDLLGNLADATQLTRRTIARILQGLNAAVFSQYRTNPEDFIARAATLINEQKATAIVEHIAYDPVAETHSSDIFTADKPKDDFSNAFEAKRHIYDYVFTDSTNERKFVEQLDASTEVVVYAKLPKSFFIPTPVGNYNPDWAIAFQEGKVKHIYFIAETKGSMSTLDLRAIEASKIACARKFFAKITSEQVRYDVVDGYGKLMELVK*
GCA_900144635.1	FRIR01000079.1	6	PD-T4-6	FRIR01000079.1_5	PD-T4-6_WP_036366335.1	PD-T4-6	6185	7168	+	FRIR01000079.1_6184-7168(+)_1	MDIELPGFDIERELGEGAMATVYLATQRSLQRKVALKVMAAALAADPSFAERFLREGRTLARLSHPNTVTIHDIGNVGSCYYMAMEYLPNGTLKERIQQGLDPELGLVYVRQVAAALGYAHSQGLVHRDVKPANILFRADGTAVLSDFGIAKSIEDNTQFTQVGFAVGTPSYMSPEQARGQEIDGRADLYALGVVLYEILTGKLPYNGKDSLSTALAHLTEPLPELPIEQGRYQDILRQLLAKDPAERFPTAGALIAALDRLAPSALEATQIRPLATPQGSPRASNPPPAEPAPMPPADLGGLQPVSIQLPPVTPSAGGATPPPPPPS
GCA_900144635.1	FRIR01000123.1	7	PD-T4-6	FRIR01000123.1_240	PD-T4-6_WP_036366335.1	PD-T4-6	248207	249196	-	FRIR01000123.1_248206-249196(-)_1	MNEPLSSLELLPEEEGGANLTYFAFAAPTASAPDLPAVLPGPLPDVLSGRYRLERMLGAGGMGTVYRARDLLHEQFGDPAPLVALKLLNESVAESPDASALLYSEFALTRRLRHPNVVRLFTFDVDTACQRAYIVMELMPGLPLDRLLCERPEGLPWSELSAIARPLLDVLAYVHEQGVLHGDLKPSNVMLGEEGVRLFDFGLGQAQAGILDGLPQLSRGRIDAWTPGYAAPELLEGAPLSPAADLYALACVLYELADGRHPFRRLPSNQAREQGLERQLRAPGHLPRRCWPALRTALSLDPERRCIGVRELQEALGARRSWLAGVLAR*
GCA_900145145.1	FRKP01000004.1	1	Shango	FRKP01000004.1_14	Shango__SngA	SngA	19278	21776	+	FRKP01000004.1_19277-21776(+)_1	MARKRRGRGKPNLSGGLILAAIVLGLLASIPTQAWMVLIGVAIIGFGVWLIVRFSDKPSVVAFPPSKRPSSSKATRSDNAALSHDLTFSLDEVAPLQANTLTRTQKKVSAQAPASSSSSERRDSAGLFTVTLEVSERPSHRIPSAPANLAVSKARWLPQDEFIEIAGEKISGGMIYVGEDRNSRYGSSEPSLINPKLKVARGIVDIAERLTSYWSSYDSISPEARRAYLQWLSSGRKAPHANIGYVFLFFYGLERRVFVDAKTDRAAAAETPSIIAEVERLLSIYGENHSFNNYASRFVDFLRQGAVLTRLYLETPPTPLPYGYEMPIELRIGLGQLAVDKHPLPANWALAWVLSDHSIGKRTPVTRCEDAFARLFHMRYEERYGAGIVLPQNKTRLKFQYNTASAGLPSQELDGLSEIPDVTATSAARKKLQQLVDECTVQLEPYSRYLGRNPGAPDALEGLLQLPVSLWPAGARAELDELKQRIGDGMVVMSFGELAGRLQSAGALSRDKVLTLARALESLHIGIEPDVLAGSRTPKPEDRVALFATQAEDGDLRASPAYSVASVTLDLACAVAAADGDTSPKEIMLLSQHVDSWSHLSGAHRKRLKAHLRLQLNQPPTFQSLKKKLEPLADSARRAVAAFLAHLAQVDGEVSPAEVKLLERVYKTLQLDSQSLYSDLHVVASGNPAGSLQATPAAPGATQSKTIGGFALDHDRIAQLQRETEQVSALLAQVFVGEQPVEPEEVSIEEAGEDTSGVCGLDADLSAFLRVLVSRNEWTRDELEAVASDMELMLDGALEQINDMAFEHFDMPVTEGEDPFEINPDVMENLPL*
GCA_900145145.1	FRKP01000004.1	1	Shango	FRKP01000004.1_15	Shango__SngB	SngB	21773	23068	+	FRKP01000004.1_21772-23068(+)_1	MSSIRAKDRDAVIQSLRAGVVPRAGQHLIQVGRAGELEALIRDVERLAESGSAFRVVIGEYGAGKTFFLNLVRSIAMERKLVTMHADLNPDRRLHATGGQARSLYAELAKNMATRTKPDGGALQGVVERFISQAKTEAKASGKDSEVVIREHLAQLTEMVNGYDFAEVIAAYCKGFEEGNEQLKAEAIRWLRGEFTTRTDARSALGVRTIVDDASVYDQLKLLARFVRLAGFSGLMVCLDELVNLYKLSNTQARNANYEQILRILNDSLQGTAEGLGFVLGGTPEFLMDTRRGLYSYPALQSRLAENSFAKSGLVDLSGPVIRLVSLTPEDFYVLLQKLRHVYAAGDSQRYLLPDEALPLFMGHCNQRLGEAYFRTPRTTITAFINLLAVLEQNPGTDWRSLLGAVEIAPDRGGEADTQVDADDELATFQL*
GCA_900145145.1	FRKP01000004.1	1	Shango	FRKP01000004.1_16	Shango__SngC	SngC	23043	25253	+	FRKP01000004.1_23042-25253(+)_1	MSLPPSSSESTGFTLLEPRIQRWIWAEGWTSLRDAQERAIPALLGADQDVIIAAATAAGKTEAAFLPILSNLLQDQDSPGAVLYISPLKALINDQWDRLTRLCDDLELPVIAWHGDISASRKHRFLKFPQGILLITPESLEALFVNRGTSLAGLFVNMRYLVVDELHAFIGSERGKQLQSLMHRVELVIDRPLPRVGLSATLGDMALAAAFLRPNAPEHVSVIESKGASQVLKVQIRGYEEARQNLSAISEGEEVFSADHAIAEHLFQVLRGSNNLIFPNSRSQVEWFADNLRRRCEQDGVPNEFWPHHGSLAKDIREETEKALKAGDRPATAVCTTTLELGVDIGSIKTVAQIGPPPSVASLRQRLGRSGRRPGEAAILRSYCKERQLDDGSPLSARLRQDLVQSIAMIRLLMQGWFEPPRVQGLHLSTLVQQCLSVITQRGGATAAELWSTLIRSGPFAGVEQGSFLSLLRTLGERDLIAQEASGLLLPGVLGERMINHYDFYSAFVSNEEFRLVCDGKPLGALPVSRPLTIDQRIIFAGRRWRVTDVDTEAKVIVVRSDPGGAPPSFDGLGARVHDRVRQEMRTVLLEADTYPYLDTAAQKLLAEARSTFSDLGLAHSSMIESGGKTYLFTWQGDWANDALAILLTHMGLPSENVGLVTEVEGDRASLESKLQEIAGWGGIDEPTVLGDVQNMVQEKWDWALPPKLLIQSYATMYLDLEGAKELANILLSCRH*
GCA_900145145.1	FRKP01000004.1	2	SoFic	FRKP01000004.1_12	SoFic__SoFic	SoFic	12919	13914	+	FRKP01000004.1_12918-13914(+)_1	MRKYQPPLTLTPRMLALAAEIGERVGHLSALHEGALTPQLRRGNRIRTIQASLAIENNTLSVEQVTAVLDGKRVLGLPREIQEVRNAFSAYEVMPEWQPSLRDDLLAAHALLMHGLIDDAGSYRRGGVGIYRGERLLHMAPPANRVPQLMDDLLAWLSRCELHPLIASCVFHYEFEFIHPFADGNGRMGRLWQTLILSQWRAVLAYLPVESVIREQQDAYYEALAVSDKAAEAAPFVEFMLAALRQALLEGVSGDQVSDQVSDQVARLLQALPPGEALKASELMQRLGLAHRPTFSNNYLKPALVAGLIEMTDPASPRSPAQKYRRTGFSK*
GCA_900145145.1	FRKP01000004.1	3	shedu	FRKP01000004.1_11	SduA_00011	SduA	10311	11954	+	FRKP01000004.1_10310-11954(+)_1	MDNLKTRIVNSYNDLSADADSFSESSGKSRTVVEPVLRLLRKALLLDISGGEKRVPDADEIKDWVLKLFAKNPTVGDMVRALLLIKEDLVVSEHQLPSIEEALREIGLLEQLHLPDFFFVSSELEGEPCGVLFERYESDGEVLVFLATLFDKKNLMQKVGRMAIRVSKESPEPFLSICTPDGWLRVPKNQIVPGSVSSFTVQCLLEYKYYIYPTLPLSSIIAPELTRRKDNIHLVSLIKEAYLDKVVCTRVRVPLDVVQPRDIDYALHTPDEQIRDCMPYAAHTEFLLYEEDGVLIMDDDYTPYLACQALRVKEVTAVILGKFNQSRAKVLSIGYSELMSPISVSPSAHQSQKRLRDKQELLKKKLQSLRPSFLPAAKMERSFIELCWLLNRVKTRERDLHRFLKENYQILDSHLAAIFSEVPIGKYRADLVLQYHQSDKRVVLVELEPHDKKIFTKKNRLRHQVTHALQQVEDWIQEIHRGVPNIPGWLQGSYTAEGMIVIGRSKDLTEEQRETLALKNAKSSIKILTYDDLLERLSRLIKTLDKE*
GCA_900145145.1	FRKP01000007.1	4	PDC-M30	FRKP01000007.1_74	PDC-M30B_WP_013406987.1	PDC-M30B	80624	81367	+	FRKP01000007.1_80623-81367(+)_1	MSTQTSIEWTEMTWNPVVGCTKVSPGCKHCYAENMARRLQAMGTPGYENGFRLSLRPEKLQEPLQRKKPTIYFVNSMSDLFHEQVPDTYIDQVFAVIHQASQHTFQILTKRAERLADYFSQRTPPANAWLGVSVEDREYGVPRIDCLRGINAAIRFLSAEPLLEDLGELNLTDIHWVIVGGESGAKARPMKQEWVDNIHRQCDAFGAAFFFKQWGGWGSDGVKRSKKANGRLLKGQTWDEIPLLTLA*
GCA_900145145.1	FRKP01000007.1	4	PDC-M30	FRKP01000007.1_75	PDC-M30A_WP_135777948.1	PDC-M30A	81389	82705	+	FRKP01000007.1_81388-82705(+)_1	MAKDDEKYRWDWATQTFPTIDPHSKIKHQIIDDYIQAYIDVLMRNQQMPLLGLSIVDGFSGGGIYNDSAGGHHFGSPVIALEAIQESEVRNNVGRIKHRPICSQHHFVDVKPKNTACLHAVLASRGHQARIGQDIHLHTAEFTKALPAIAQSLKAFGKSERVLFLLDQYGYGDVPFGQIKWIFQHLSNAEVLLTFNVDFLITYLADRHANRKAIASIGLEQYVPWEQLRHLKAHSSQDWQYLIQRYLSDGIKQESGAQFMTVFFIRPHGTNPMAYWFIHLANSYRANDVMKAIHWKYGNNFSHLLSPSCFFGYDANRDVGVTGQPDLLCEGEHQFDQVTDTRIRGELSELLPKQVFEVERRPFIQLMTELTNFTMADESRVKLALDVAVANGDIQAVDKEGKSRRRKGTSIKSTDILIAPPQKTFFFFPQQKKTSRDT*
GCA_900145145.1	FRKP01000014.1	5	PDC-S06	FRKP01000014.1_32	PDC-S06_WP_029531116.1	PDC-S06	40117	42270	-	FRKP01000014.1_40116-42270(-)_1	MIEKILLRNVSSYSPDSAVSIAPLKRVSLFYGHNGTGKTTISNFLQAPDEACYSVCGVEPVKVGREILVYNHAFMEKNFHEAASQPGVFTLNEGNIEAEAALAVAEKAIAELTIAHDTEMEKGINCKNAQQQAHEALLDSVWKPKRGFDNTALAYCFRSLNTKERLLDAVRSVQLVATSDTAQGLLSEAAELNEASDKELPGIAPITFQAGKLETDPIMQEVITGSGDSYLSAFIQQLGNSDWVKQALRYEVEAKDQCPLCQQSLPQDFYTEIRKVFDKTYQQRIDLLQQFESQYRDAVDQFLRRYEAPEYQLQAIKLRVTRLHAVFQKNLQSLATKLASPSLMITLESTATLVAELNSEIAAEQLKIDAINARIKNRKQHEEDIKRRFWSWYRASCDAAFVAFEKVDKEQGRQRQAAKDEVQSLRDRIQAQRDIIAQSRAAIRNIDQSVESINNWLRVLGLKGFALIKEEGPVPQYRLERPGQTEGVFRTLSEGEKTLISFLYFLEVCNGELDTASGTLKRDRIIVIDDPISSLSHNYVYDIASLIRRQVLIPRDRFKQVIILTHNLFFFHEMVKLLKDDGEKSLAMFRITKSEYSSVVTMEEREIQNDYQAFWQTIKDALQGRTSPNVIPNMMRNILEYYFSFVHQTQSLRQALTDLSEENPEFRALYRYINRESHADSVNLTDFGEIDPEIFVARFKDVFIRTNFESHFDKMMA*
GCA_900145145.1	FRKP01000022.1	6	SoFic	FRKP01000022.1_237	SoFic__SoFic	SoFic	242281	243402	-	FRKP01000022.1_242280-243402(-)_1	MNDPLWIWQQPDWPQFNWQAEALAPLLRSCSQAQGRLLGMLGAVGSDTEVQSSLDAMLQNIVTSSAIEGEQLNVGSVRSSLARRLGLHEEGRTTSRSEGLAELLLDATHAHQEPLDEQRLFTWHSWLFPTDDQLLARPLHIGALRGEEPMQVVSGRIDRPTVYFEAPPRAGLEAQLADFLAWFESSRSDASLDPFLRAGIAHFWFVTLHPFDDGNGRLTRAITDLALAQGEQQAIRFYAMSASILDDRAGYYRILEASQKGGLDITKWLQWFLETLLKSLEQALARIDRVLVKARFWQAHRSQTLSAEQIKVLNRLLDGGERGFEDGISAAQYQAVAKVSKATATRHLSDLLEKGCIERLPGGGRSTRYQIAR*
GCA_900145145.1	FRKP01000023.1	7	PDC-S02	FRKP01000023.1_49	PDC-S02_WP_151674975.1	PDC-S02	52155	53318	+	FRKP01000023.1_52154-53318(+)_1	MSARTPKAAKDAALPAGYAGIHGGIVELLDAARQAAARSVNALMTASYWEIGRRIVEAEQQGKRRAGYGEQLIARLSADLTARFGRGFSPDNLENMRRFFAAYPRPMISEALSRKSGDELPAEISETVSRKFALAELAQVFPLPWSAYVRLLAVKDDHARRFYEAEALRGGWSVRQLDRQIGSQFYERTALSKDKAAMLVKGAAPRPEDAVRPDDAIKDPYVLEFLNLKDEYSESDLEAALIQRLEDFLLELGEGFTFVGRQRRLRIDQTWYRVDLLFFHRRLRCLVIIDLKLGSLSHADVGQMLMYCNYAKEHWAYADENPPVGLILCADKGHALARYALEGLPSKVMAANYRTVLPDAELLQKELETTRRLLESRTPKQPKKLPQ*
GCA_900145145.1	FRKP01000027.1	8	PDC-S06	FRKP01000027.1_184	PDC-S06_WP_106028275.1	PDC-S06	205374	207980	-	FRKP01000027.1_205373-207980(-)_1	MTTEAEALANILAWSADSPGWQRDALRRLATQAALEPAEIDELASICKGDNPAVPLEAGHLRGPNRDQGEVYLRQVHGVRHVNALAPDQRLTLHRVGLTIIYGDNGSGKSGYARILKKVCRARMSGRAEEIAPDIYDAAPGTPSATIEYAISGQNRTCAWQLGQAADNALSGISVFDSRTANVHVDDTNDVAYTPFPLKLLGALAQLCKSVKDKLAAEIAQIKAQTPEAIRTPACSRDTAVGKLMARITANTAPATVEALAALTQAEQDRLAQLTADLAGDPARAARQLAAMKAKVDGHIARLDRLFASISDDSANNLRRLAVDSDAARRAAEAASSALFRDEPLPQIGSEVWQALWASARAFSDAEAYPERRFPVTDPGSVCVLCQQELTPVAADRLNRFEAFVRDDSQQRADAARVAYDRALATFKGEAVSLAELANIVATVRDELRQDALAMEIRGATLRALWRHRQIRRRHANPSAAIDVPVTEYSRQALVDQAAGIETRANALAAEAGSPARAALLTEKAELVDRQWLGGIKADVLAEIERQKKIALLETAQRDTATNRVTTKSTEIAQALVTDALRAQFAREVASFEIAGLAVELRQQNSVQGIPRFKVALTRKPTAAVGQVLSEGEHRCVALAAFMAELATTENKSGIVFDDPVSSLDHMHREAVAKRLVAEAAHRQVIVFTHDLAFLFELNRAADDAQPKPPVAISSISRGADKAGFCRSEPPFKARRVSDITTSLSNQLAGERYHFEQGNQDEWRKSVKSIAATLRDTWEIAVEEAVGHVIRRLSNEVKTPGLVKLTAITVPDCEAMRDGFGRCSELLHSAAAALNRPLPRPETLTAEIDTLAAWADSLRQRQGAARLP*
GCA_900145145.1	FRKP01000027.1	9	RM_type_IIG	FRKP01000027.1_189	REase_MTase_IIG_00003	REase_MTase_IIG	212598	215378	-	FRKP01000027.1_212597-215378(-)_1	MNAVEIEQAITDLAEQPFDRAEFPYAFLEAFGNKATTIKRLRAGASNKSDLGGVLQTSNIHILTSDAGRVTQTLAALKASPATAKAKAKFILATDGADFEAEDLTSGETVACAFKDFPDHFGFFLPLAGISTVRQISENAFDIRATSRLNRLYVELLKDNPAWGTAERRHDMNKLMARLIFCFFAEDTDIFGGRGKFTETVARMSAGDSTNTHEVIATLFRTMNTKREDRAAAGLPRWANIDDFPYVNGQLFSGGDEVPRFSKIARSYLLHVGGLDWTKINPDIFGSMIQAVAEDEERGELGMHYTSVPNILKVLNPLFLDDLRAKLEEAGDNPRTLLNLRKRIAKIRVFDPACGSGNFLVIAYKEMRAIEAEINKRRGEPDRASDIPLTNFRGIELRDFPAEIARLALVIAEYQCDVLYRGQKLALAEFLPLRNENWITCGNALRLDWLSVCPPTGTGVKLQADDLFSSPLDQAQIDFENEGGETYICGNPPYLGSKWQSDEQKGELKAIFERIGVAWKSLDYVAGWFMKAAAYGERTNAATAFVSTNSICQGLQVPILWPAIFNTGHQIVFAHTSFKWTNLASNNAGVTVAIVGISSTPQPIKRLFSVSEDGSVQERQVDYINAYLVPGRVNSVEQERRPISSVSPMLFGNMPRDGGAFVLDGEERARVLMQHPELERFVRPYMGSEQMIQGKPRWCLWIEDDDAPYAQQHPYLKTVLDQVRDFRLSSAASSTRDFAARPHRFVQIAGTAKQHSLVVAKVSSERRPYLPVDLLDGSVIVSDLLFALYDAPLWNLAVLASRLHLVWIATVCGKMKTDFRYSNTIGWNTFPLPKLTEKNIDDLTRCAQEILLARERHYPQTLAELYAPDAMPTDLLRAHERNDEVVERIYIGRLFKNDTERLEKLFELYSRMSGQAGAGQRRVKRA*
GCA_900145145.1	FRKP01000046.1	10	cas_type_I-F1	FRKP01000046.1_84	cas1_YPEST	Cas1f	114960	115934	+	FRKP01000046.1_114959-115934(+)_1	MDDISPSELKTILHSKRANLYYLQHCRVLVNGGRVEYVTDEGRHSHYWNIPIANTTSLLLGTGTSITQAAMRELARAGVLVGFCGGGGTPLFSANEVDVEVSWLTPQSEYRPTEYLQRWVGFWFDEEKRLVAARHFQRARLERIRHSWLEDRVLRDAGFAVDATALAVAVEDSARALEQAPNHEHLLTEEARLSKRLFKLAAQATRYGEFVRAKRGSGGDPANRFLDHGNYLAYGLAATATWVLGIPHGLAVLHGKTRRGGLVFDVADLIKDSLILPQAFLSAMRGDEEQDFRQACLDNLSRAQALDFMIDTLKDVAQRSTVSA*
GCA_900145145.1	FRKP01000046.1	10	cas_type_I-F1	FRKP01000046.1_85	cas3_yersinia	Cas23f	115931	119161	+	FRKP01000046.1_115930-119161(+)_1	MNILLVSQCEKRALSETRRILDQFAERRGERTWQTPITQAGLDTLRRLLKKSARRNTAVACHWIRGRDHSELLWIVGDASRFNAQGAVPTNRTCRDILRKEDENDWHSAEDIRLLTVMAALFHDIGKASQAFQAKLRNRGKPMADAYRHEWVSLRLFEAFVGPGSSDEDWLRRLADKRETGDAWLSQLARDDRQSAPPGPFQKSRLPPLAQAVGWLIVSHHRLPNGDHRGSASLARLPAPIQSQWCGARDADAKEKAACWQFPHGLPFASAHWRARTALCAQSMLERPGLLARGPALLHDSYVMHVSRLILMLADHHYSSLPADSRLGDPNFPLHANTDRDSGKLKQRLDEHLLGVALHSRKLAGTLPRLERQLPRLARHKGFTRRVEQPRFRWQDKAYDCAMACREQAMEHGFFGLNLASTGCGKTLANGRILYALADPQRGARFSIALGLRSLTLQTGQAYRERLGLGDDDLAILVGGSAARELFEKQQERLERSGSESAQELLAENSHVHFAGTLEDGPLREWLGRNSAGNRLLQAPILACTIDHLMPASESLRGGHQIAPLLRLMTSDLVLDEVDDFDIDDLPALSRLVHWAGLFGSRVLLSSATLPPALVQGLFEAYRSGREIFQRHRGAPGRATEIRCAWFDEFSSQSSAHGAVTSFSEAHATFVAQRLAKLEQLPPRRQAQLCTVHAAGEARPALCRELAGQMNTWMADLHRCHHTEHQGRRISFGLLRLANIEPLIELAQAILAQGAPEGLHVHLCVYHSRHPLLVRSAIERQLDELLKRSDDDAAALFARPTLAKALQASTERDHLFVVLASPVAEVGRDHDYDWAIVEPSSMRSIIQLAGRIRRHRSGFSGEANLYLLSRNIRSLEGQNPAFQRPGFETPDFPLDSHDLHDLLDPALLARIDASPRIVEPFPLFPRSRLVDLEHRRLRALMLADDPPSSLLGVPLWWQTPASLSGALQTSQPFRAGAKERCYALLPDEDDEERLHFSRYEEGTWSNQDNLLRNLDLTYGPRIQTWGTVNYREELVAMAGREDLDLRQCAMRYGEVRLRENTQGWSYHPYLGFKKYN*
GCA_900145145.1	FRKP01000046.1	10	cas_type_I-F1	FRKP01000046.1_86	cd09735	Cas8f	119219	120523	+	FRKP01000046.1_119218-120523(+)_1	MTSPLPTPTWQELRQFIESFIQERLQGKLDKLQPDEDDKRQTLLATHRREAWLADAARRVGQLQLVTHTLKPIHPDARGSNLHSLPQAPGQPGLAGSHELGDRLVSDVVGNAAALDVFKFLSLQYQGKNLLNWLTEDSAEALQALSDNAEQAREWRQAFIGITTVKGAPASHSLAKQLYFPLPGSGYHLLAPLFPTSLVHHVHALLREARFGDAAKAAREARSRQESWPHGFSEYPNLAIQKFGGTKPQNISQLNNERRGENWLLPSLPPNWQRQNVNAPMRHSSVFEHDFGRTPEVSRLTRTLQRFLAKTVHNNLAIRQRRAQLVAQICDEALQYAARLRELEPGWSATPGCQLHDAEQLWLDPLRAQTDETFLQRRLRGDWPAEVGNRFANWLNRAVSSDSQILGSPEAAQWSQELSKELTMFKEILEDERD*
GCA_900145145.1	FRKP01000046.1	10	cas_type_I-F1	FRKP01000046.1_87	pfam09614	Cas5f	120510	121493	+	FRKP01000046.1_120509-121493(+)_1	MSVTDPEALLLLPRLSIQNANAISSPLTWGFPSPGAFTGFVHALQRRVGISLDIELDGVGIVCHRFEAQISQPAGKRTKVFNLTRNPLNRDGSTAAIVEEGRAHLEVSLLLGVHGDGLDDHPAQEIARQVQEQAGAMRLAGGSILPWCNERFPAPNAELLMLGGSDEQRRKNQRRLTRRLLPGFALVSREALLQQHLETLRTTLPEATTLDALLDLCRINFEPPATSSEEEASPPDAAWQVRDKPGWLVPIPAGYNALSPLYLPGEVRNARDRETPLRFVENLFGLGEWLSPHRVAALSDLLWYHHAEPDKGLYRWSTPRFVEHAIA*
GCA_900145145.1	FRKP01000046.1	10	cas_type_I-F1	FRKP01000046.1_88	pfam09615	Cas7f	121504	122532	+	FRKP01000046.1_121503-122532(+)_1	MSKPILSTASVLAFERKLDPSDALMSAGAWAQRDASQEWPAVTVREKSVRGTISNRLKTKDRDPAKLDASIQSPNLQTVDVANLPSDADTLKVRFTLRVLGGAGTPSACNDAAYRDKLLQTVATYVNDQGFAELARRYAHNLANARFLWRNRVGAEAVEVRINHIRQGEVARAWRFDALAIGLRDFKADAELDALAELIASGLSGSGHVLLEVVAFARIGDGQEVFPSQELILDKGDKKGQKSKTLYSVRDAAAIHSQKIGNALRTIDTWYPDEDGLGPIAVEPYGSVTSQGKAYRQPKQKLDFYTLLDNWVLRDEAPAVEQQHYVIANLIRGGVFGEAEEK*
GCA_900145145.1	FRKP01000046.1	10	cas_type_I-F1	FRKP01000046.1_89	cd09739	Cas6f	122536	123099	+	FRKP01000046.1_122535-123099(+)_1	MDHYLDIRLRPDPEFPPAQLMSVLFGKLHQALVAQGGDRIGVSFPDLDESRSRLGERLRIHASADDLRALLARPWLEGLRDHLQFGEPAVVPHPTPYRQVSRVQAKSNPERLRRRLMRRHDLSEEEARKRIPDTVARALDLPFVTLRSQSTGQHFRLFIRHGPLQVTAEEGGFTCYGLSKGGFVPWF*
GCA_900145145.1	FRKP01000056.1	11	PDC-M30	FRKP01000056.1_38	PDC-M30A_WP_135777948.1	PDC-M30A	34268	35458	+	FRKP01000056.1_34267-35458(+)_1	MSLMPIEYQGREQAYVKHTILRTYLQRLIMIIGRSEKVINYVDCFAGPWSEESDDLRDTSIGISLSLMKDCAKTLEEQHGAKVRFRALYIEKNDNAFAKLQRFLSNDTGSVVDASCMHGDYTTKIEDIASWAKLGFTFFFIDPKGWRKVINAPVLAPLLALNRAEFLINLMYDFLNRAMSMTAQQANVEELLGKAITFSGKESATERRQIIVSQYRQAVGDIYNGKTAYVTVERPGMDRVLYFLIYLTRHSKGLIVFKEAAEQMDMVQRVSQFETKLRRQSSKRLPVNDLFSSPEDQPEPVNVRDNRMLAKKYLLTRLSATPLLVDNDCWASFLEETDLYPTDLQLAFKDLAKEGKIINLDADVRKRTKNPVRPHWPRKSERWVLCAESFSPKEIF*
GCA_900145145.1	FRKP01000056.1	11	PDC-M30	FRKP01000056.1_39	PDC-M30B_WP_013406987.1	PDC-M30B	35691	36434	+	FRKP01000056.1_35690-36434(+)_1	MSTQTSIEWTEMTWNPIVGCTKVSPGCKHCYAENMAHRLQAMGTPGYENGFKLSLRPEKLREPLQRKKSTIYFVNSMSDLFHEKVPDHYIDQIFDVIREATQHTFQILTKRAERLADYFSKRVPPTNAWLGVSVEDKAYGVPRIDCLRRVNATIRFLSAEPLLEDLGEIDLTDIHWVIVGGESGAKARPMQQEWVDNIHRQCDISGSAFFFKQWGGWGADGVKRSKKANGRLLNGQTWDEIPLLNLA*
GCA_900145145.1	FRKP01000056.1	11	PDC-M30	FRKP01000056.1_40	PDC-M30A_WP_135777948.1	PDC-M30A	36452	37786	+	FRKP01000056.1_36451-37786(+)_1	MAKDEKYKWNISTGTYPQIDPHSKIKHKIIQDYIRSYITVVMSNQMIPRIGISIIDGFCGGGIYKDDDGIGIHYGSPIIALETVRQTVAEINTLRKQDREVIAKYYFVDIKKDNIDYLNAVLNAKGYSHLIDKDVFPIKSRFTNALPALINQIKKLKFSQRAIFLLDQYAYKDVPFSSIRAIFQEVRNAEVLLTFNVDSLIDYLSEREENRKALQNIDLEKYIPWAKLPSFKATMRHEWQHLIQRFLAEGILKESGAEFMTVFFITPFGANPRTYWFIHLAKSYRANAVMKEIHWKYGNHFSHAMTPALFVGYDTKRDIQVTDQQNLGFGEEHFFDNVTGKRIERELSELLPRQIYQQPVQTFEDMMKSMANSTMANESIVREALHMPILCKDIEVYDKDSGTKRRKGSSIKSSDILMPAAQRTMFFIPPISMVQKGKAEFEDE*
GCA_900145145.1	FRKP01000073.1	12	cbass_type_III	FRKP01000073.1_64	Effector_00097	Effector	72955	74481	-	FRKP01000073.1_72954-74481(-)_1	MEKLENEFILIAGSISKKTEKASIDLAHDFTRAMTKSVLAAQGGLVVYLAGLPTNEAGDPLTFDWTVVYEAEKLLAGCSPARQLKIVTSKSAMQEKMTPEQRLLIRRLSAEDFAEIIYLEDDVITGGNIGDEQVEVATAMIALGGGKGVSDRARKMRRDKRPVLPFDLQLGGFSEDGQGALGLHANFFKEPLTMFPLTGEQVKGRLDSMSLQEPIYGLDKIADLSVGLFQAEIEAREAARSPDLLVITAIAIELAAAKKVFGVGEDVPARFTAHGVHYWPVTIQRADGPLSCVIASLGNAGNVNATAITTLLLSELKPKKVLMMGIAAGRRKKLSLGEVILSERVVYYEGAAALAGGKVAARPEMPRPGLSTQQNLNAYFATASLPDRLQEHANKLGFAMPTESKAGEVAARLMVSPATIASGELLIRDRKLFEGFQGLHDKAVVAEMEAYGVFDACDKQNVPVLVVRGISDYGDTTKDNTFHKVASEAAAIVTLDYATYGWSRRPAQ*
GCA_900145145.1	FRKP01000073.1	12	cbass_type_III	FRKP01000073.1_66	Cyclase_00048	Cyclase	75701	76645	+	FRKP01000073.1_75700-76645(+)_1	MPLTNTQIKYYDSNVLRLPKDKRETYNAQVDRLIAALKDSLKKQDKITIKKVVKAGSFAKHTILRPNAQNPADVDVVFYISGEKVDEETFATLSQKIYDALIKLYPNKSVEDFEIQRKAAKVTFVGTGLEVDIVPVIENPSKENYGWQFDRIDGSKTETCAPCQVKFVKDRKDVDPDFRTLVRLAKRWRTWKEVPLKSFHIELIMAHVLELKGKTGSLEKRFRDFLLYIAESGLKEVIKFPENGNVPEFSDTVVIIDPVCDTNNVASRITEDERKEIVQLADESWETAHFASVEDDFEIWKELFGKGFKVEDAA*
GCA_900145145.1	FRKP01000073.1	12	cbass_type_III	FRKP01000073.1_67	HORMA_00008	HORMA	76642	77133	+	FRKP01000073.1_76641-77133(+)_1	MTYSATQTTTYTTTDIEAVVRRITADLLMIASSSEAVTEAKAKEWAYDIELLAKNGYLKFADLTLLSNGVEQKATRYYVNESGSLANQRPGDARWPKVSNPHLRIVLSYNDSYTQQARENMSGKLKINWTTSYDDISHSQLTQSGGREYSSNGYGMERKDYTR*
GCA_900145145.1	FRKP01000073.1	12	cbass_type_III	FRKP01000073.1_68	TRIP13_00001	TRIP13	77130	78026	+	FRKP01000073.1_77129-78026(+)_1	MSNNSVFDSAIELPDAQLNDREKVLLGFTGRYERVQNQLQLLLNQGQLSEWSKEHHKSVLPICNLVADQYPLVIFHGDVGTGKTATAECIANRIVSDSRAEDSLLYKLSNRVRGSGKVGEMGTLLTQAFAEVIEAAGKKRRAILIIDEGDSIAASRSQSQSHHEDKVAVNTLIQGVDELRKYGGRIVVILCTNRLSVLDAALRRRAAIVEEFTRPDVAERKELFSMDLAGMGLTEKQLNDLATVTGERNGQPAWTYSDIRTRLYPTAMAKAFPNRPLSFKDLTDSILTMKPSPVMEDK*
GCA_900145145.1	FRKP01000073.1	12	cbass_type_III	FRKP01000073.1_69	Effector_00091	Effector	78168	78725	+	FRKP01000073.1_78167-78725(+)_1	MKAEKEIFVSVDIEASGPIPGKYSMLSIGACLTSNPAEQFSCLLKPISEEFVPAALEVTGLSLEKLREEGLDPAEAMTQFKAWVESLAGVGQTVVFVGFNASFDWSFVNYYFHEYLGENPFGIAALDIKSMYFGASDCTWRSTRSSEIDKVVRPDNSGDHDALHDAVYQAELFSLIREKLIRSEG*
GCA_900145145.1	FRKP01000073.1	13	gabija	FRKP01000073.1_27	GajA_WP_183617960.1	GajA	27495	29222	+	FRKP01000073.1_27494-29222(+)_1	VARIRRLIISNFRSIQALDWVPAPGINCLIGPGDSGKSSILDAIDLCVGARRGGTFGDMDFFALNVETPITISVTLGDLPVSLMDIDVYGEFLRGFNPGTGEVEDEPRAGLETVITLLLQVGADLEPTWTLFSERAEQQQLERTLPWKERAALAPARIGSFASSNLSWSRGSVLNRLTDERAELGAELARAARQARANFGNQAVGHLTQTLEVVQRTAQHLGVSVGAMPQALLDAHSVSIGEGAIALHSDTGIPLRSLGTGSSRLLVAGLQRAAASAAPIALVDEVEYGLEPHRLMRFLDSLGAKDAAAPLQVFMTTHSPVALRELSGSQLFVVRSGPQRHSVMAAGEANEVQSTLRKDPEAFLAKSIIVCEGASEVGFARGLDQWWGSLGATSFLAHGGAYVDAGGGSPDNSLIRGTALQNLGYRVMVFVDADKPSTAGLPEAFLAAGGQILTWRPGLTLEDEIFRHLSDQALDALLAKAETIVGAELMNAHIQTKSQGRMTLHDIKAERLIQGYLPATRELLGAASRIRNSGWFKSLTTYQEVARDIVGPSLQNADQGFMAVTNQLWTFTSAP*
GCA_900145145.1	FRKP01000073.1	13	gabija	FRKP01000073.1_28	GajB_WP_046787950.1	GajB	29440	30639	+	FRKP01000073.1_29439-30639(+)_1	MRLIAKFPARSGHNPQILQLHQPNTDYPAIRHAAMLLLQAGHLAQPLRATYARLLVDEYQDCNVVQHAIVSGLAQVLPTCVLGDPMQAIFDFRGNRLVHWANEVQPLFPAAGELRIPWRWRLAGAENLGQWLLAIRQQLQVGQPVDLRTAPAEVRWVQLNAGTEVQQRLVAARTESPNARGSVLIIGDSINVQGRHQLTSQTPGAMAVEAVDLRDLVNFARNFNLQGANALAQLAEFASSVMTGVGAANLRTRVESLRTGRARTPPTPAEAEAVAFVGEPTPQRALLVLNALAEQPGARVYRPEVLHCCRSAMQAVAGGTADFLSAAIQARERNRHLARSIARRSVGSTLLLKGLEADVSVVLHPELMTAQNLYVALTRGARHVVVCSSNPILMPVNNG*
GCA_900145145.1	FRKP01000102.1	14	wadjet_type_I	FRKP01000102.1_1	JetD1_00013	JetD1	243	1388	-	FRKP01000102.1_242-1388(-)_1	MKSPTDIGRNLARQWQRSSVRLERLLNPGSWPQSLNIGKPSARLFTDNIQAVLRHVENWRSVNVGKVDWEPVSYRAGLAPISLPMRWHLRSPSEWIAASDDPRVSQEYAQLEYLVEQVDSAFHTLLVAQRSLWLTRTPEEVVATAQLATQLAPGCAQGRPLRLLAEHGVDTKFFERNATLLTKLLDERFEGAASEQGLTTFLDAFEESSHWVLVVPLQPGLLPFKRLRLTTSELAETPLPGSRLLVVENEQCVHLLPETLPDTLAVLGAGLDLHWLASAHLAGKQIGYWGDMDTWGLLMLARARLHQPAVEALLMEQELFEQHSQGNTVVEPAKALESAPPGLLADEADFYRYLLVQERGRLEQEYLPKAQVELAIRKWAR*
GCA_900145145.1	FRKP01000102.1	14	wadjet_type_I	FRKP01000102.1_2	JetC1_00009	JetC1	1372	4677	-	FRKP01000102.1_1371-4677(-)_1	VKQALLWRDSETFILTSIELYNWGGFQGYHRAEIDPSGTAVIGPTGSGKTTLVDALMTLLCANPRYNLASTGGHESDRDLVSYVRGVTGPGDGGVEQSHIARQGKTVTAIAATLERDGAQVRLGAVLWFEGTSSSASDLKKLWLLSESPEQTLEHWLSQHHAGGMRALRQMEKDGMGIWPYPSKKAFLARLRDYFEVGENAFTLLNRAAGLKQLNSIDEIFRELVLDDRSAFERAAEVASSFDDLTDIHRELETARKQQRSLQPVADGWERYRALQEQLQDKQALEGILPVWFAEQGYRLWLAETNRLEKEHKQAELDQAQCRSQLEIQKGVVDQHRQRYLRVGGAGIDQLRGRIADWVRECDKRRLKAEQYQRLAKGLGLADELSAAALEENQQQIAARLEILAQQTTDARQKAFDAGLVQQELNGRLQSLQQERAEVERRPGSNLPGHFHAFRGDLAQELGVDESALPFVAELVQVKPEELAWRGAIERAIGSHRLRILVPQGSSQAALRWVNQRHNRLHVRLLEVKEPSSRPVFFDDGFTRKLTFKEHPYREAVKALLADNDRHCVESTEQLRHTPHAMTAQGLMSGKERFFDKQDQKRLDEDWLTGFDNRDRLAFLAEQIREVNEQLVPAKLALDAAQGDVGQLESQASLLQRIEELQFDDIDRPGAERQLQSLRTQLDTLTRPDSNLAVIKAELDQAEALRESLDQQLQRLIEQCVQLKTQFDQAASATRKAYRGAEKGLSDTQRELAQAHFPILSTDDLGDIDELERKHTRELQGQLKTLGEKLGYQKTELAKRMSDALKADTGALAEVGRELVDVPRYLERLRVLTEEALPEKLKRFLEYLNRSSDDGVTQLLSYIDHEVSMIEERLDDLNSTMQRVDFQPGRYLRLVAKKVIHESLRTLQHAQRQLNSARFIDDEGESHYKALQALVGLLKDACEHSRNQGAKALLDPRFRLEFAVSVIDREGNNLIETRTGSQGGSGGEKEIIASYVLTASLSYALCPDGSSRPLFGTIVLDEAFSRSSHAVAGRIIAALREFGLHAVFITPNKEMRLLRHHTRSAVVVHRRGVESSLVSLSWEALDEHHQQRIRAMHEVAH*
GCA_900145145.1	FRKP01000102.1	14	wadjet_type_I	FRKP01000102.1_3	JetB1_00013	JetB1	4674	5423	-	FRKP01000102.1_4673-5423(-)_1	MAGIFDRIAGASGADETELTAEPMALDDGMDGEQPAMSANIQVDERRTPQRVREAVQEMLKYGLLEESHKPNLYRSALTNIEVVDRILEPLDLAMGVDEVRGLVFVTVRQGEVAEQDDWSHPLVRRQRLNLEQSLLIAILRQHFIAYEQESGTGASQALVAVDELIPQLQVYLGELGSEAKERNRIITLLDQLKGHGLVSALDAHDRVIIRPIITHLANPENLQALVVWLREQVEGAVTPAAGGEEDEA*
GCA_900145145.1	FRKP01000102.1	14	wadjet_type_I	FRKP01000102.1_4	JetA1_00011	JetA1	5426	6778	-	FRKP01000102.1_5425-6778(-)_1	MEDALQALSEMLAAYASQELYEIDPDATHLQAGRELREWIKRRLVVEREGRIYATDALESAIQFVDSLDSRIMTSTASRLSVVQREIENLETGLNPSPTGRIASLRRRIQDLEHELARVEAGHVDVLDEAQAIEGMREVYNLATSLRADFRRVEDSWREADRALRHSIISEQSHRGEIVDRLLDGQDALLNTPEGRVFESFQQQLRQSAELEVMRERLRTILRHPAVPKALNRPQQRELRWLALRLVRESQAVLQARARSERDVRGFMKTGLAAEHHRVGQLLNDFFNLALSVDWQRQSERRKPACLPPVGVAITGVPAIERLRFKTLDDDDAGELDLSLKPAGLEQIDDDFWDAFDGLDREALIHDTLAVLVEQGRPVSLGELASLLPPAHDLETFALWLAMAREAGIEVLTEERQFVELVDEDEQRWGFNLPYVGLDHEALKDIDWEL*
GCA_900145145.1	FRKP01000130.1	15	PD-T4-6	FRKP01000130.1_242	PD-T4-6_WP_036366335.1	PD-T4-6	252700	253689	-	FRKP01000130.1_252699-253689(-)_1	MNEPLSSLELLPEEEGGANLTYFAFAAPTASAPDLPAVLPGPLPDVLSGRYRLERMLGAGGMGTVYRARDLLHEQFGDPAPLVALKLLNESVAESPDASALLYSEFALTRRLRHPNVVRLFTFDVDTVCQRAYIVMELMPGLPLDRLLCERPEGLPWSELSAIARPLLDALAYVHEQGVLHGDLKPSNVMLGEEGVRLFDFGLGQAQAGILDGLPQLSRGRIDAWTPGYAAPELLEGAPLSPAADLYALACVLYELADGRHPFRRLPSNQAREQGLERQLRAPGHLPRRCWPALRTALSLDPERRCIGVRELQEALGARRSWLAGVLAR*
GCA_900145225.1	FRKY01000006.1	1	cbass_type_III	FRKY01000006.1_70	TRIP13_00002	TRIP13	71603	72517	+	FRKY01000006.1_71602-72517(+)_1	MTKNPSSDATLPKGIHRSWKLPDKSLGDLWDSIVMDEAIKKQLLSQAIVNFTVRPKVERTVLPLHGVILLVGPPGTGKTSLARGLAHRVAESFSSAKFRLLEVEPHTLTSSAMGKTQRAVADLFSQSIAESAAAGPTIVLLDEVETLAADRAKLSLEANPVDVHRATDAVLVQLDMLAERNPHLLFVATSNFPQAVDSAFLSRCDMVMEVPLPGKDACKQILVDCLNGLAKTFPGIGKLSSAHQFDVCAGECVGLDGRAIRKVVANALAADPQVAIDPNKLSVEHLRSAIRQAKQMRLQGGKQK*
GCA_900145225.1	FRKY01000006.1	1	cbass_type_III	FRKY01000006.1_71	HORMA_00003	HORMA	72514	72984	+	FRKY01000006.1_72513-72984(+)_1	MTTVVSRTFRSSPHRDALQTWDAIVELLTQGKDGTARSELRAVTGVAASLIADQAPKSAPIVATCDGPRTRIYCLFDEDAIDGDDANEEVLGFEPLKGDWGVSLPCPKEQLGWVQSALKKHSSRIIARDLSQGIATQAQADAGQALSLDLGGFLKS*
GCA_900145225.1	FRKY01000006.1	1	cbass_type_III	FRKY01000006.1_72	HORMA_00004	HORMA	72981	73481	+	FRKY01000006.1_72980-73481(+)_1	MSTVATYSYTHSVTYVTDNILKSLKDIILLSGLDPEHFADRWESNTRAIKTWLGTGDLRKVILEIYNPATDKLVTRWDIDIVYGWSDGDGSFWTDTEQLKYAIKKAGLLPSQAKYKLMLDTKPGRPDVEGWSKGSYRSTDGMVKQSLGSTVEHSGLAGQAGYWRQR*
GCA_900145225.1	FRKY01000006.1	1	cbass_type_III	FRKY01000006.1_73	Cyclase_00049	Cyclase	73481	74383	+	FRKY01000006.1_73480-74383(+)_1	MLSIDEAFRKFKSRLELNEREQKNASQRQNEVRDYLQTKFGIARSFLTGSYARYTKTKPLKDIDIFFVLKDSEKHYHGKAASVVLDDFHSALVEKYGSAAVRKQARSINVDFGVHIDAEDNTDYRVVSVDAVPAFDTGDQYEIPDTASGKWIKTDPEIHKDKATAAHQAYANEWKGLVRMVKYWNNNPKHGDLKPVKPSFLIEVMALECLYGGWGGSFDREIQSFFATLADRVHDEWPDPAGLGPAISNDMDAARKQRAQQLLFQASQDASIAIDHARRGRNIEALRAWRALFGPKFPLS*
GCA_900145225.1	FRKY01000006.1	1	cbass_type_III	FRKY01000006.1_74	Effector_00083	Effector	74422	75147	+	FRKY01000006.1_74421-75147(+)_1	MSQWSLSQLLSSLHEDIQQRLSVVRKTFGHPGTKGDASENVWIDMLDTYLPKRYQAAKAHVVDSLGNFSQQIDVVVFDRQYSPFIFTYENETIIPAESVYAVFEAKQTADAGLVAYAQEKVASVRRLHRTSLPIPHAGGTYPAKPLIPILGGLLTFESEWSPALGPSMDKALNANLTEGRLDIGCVAAHGHFFYDQASGAYSYTNENKPATAFLFKLIAQLQFSGTVPMIDVEAYGQWLTK*
GCA_900145225.1	FRKY01000011.1	2	PDC-S02	FRKY01000011.1_150	PDC-S02_WP_151674975.1	PDC-S02	159818	160882	+	FRKY01000011.1_159817-160882(+)_1	MNGRRSSAASSAAPLALLGDIRVLIEEARKRAASTVNSELTMLYWRIGQRIHTQVLDGRRGAYGKEVLPTLAAQLVKEYGSSFAEQNLRRMVQFAATFPDEQILVSLIRELSWTHFIALMPLKDPLQRDYYAQMASAERWSVRTLRERIDSMLYERTALSQKPGETIAQELATMRDAQRMSPALVMRDPYILDFLGLRDTWQEGDLEAAIIREMESFLLELGAGFSFVARQKRIQIDGEDFHLDLLFYNRKLRRLVAVELKVGEFKAAFKGQMELYLRWLDKHEREPEEASPLGIILCTGKKREQIELLELDKSGIHVAEYLTALPPRGVLVERLQQATQRAQLQIEQRKTDNE*
GCA_900145225.1	FRKY01000019.1	3	Shango	FRKY01000019.1_1	Shango__SngC	SngC	93	2303	-	FRKY01000019.1_92-2303(-)_1	MSLPPSSSESTGFTLLEPRIQRWIWAEGWTSLRDAQERAIPALLGADQDVIIAAATAAGKTEAAFLPILSNLLQDQDSPGAVLYISPLKALINDQWDRLTRLCDDLELPVIAWHGDISASRKHRFLKFPQGILLITPESLEALFVNRGTSLAGLFVNMRYLVVDELHAFIGSERGKQLQSLMHRVELVIDRPLPRVGLSATLGDMALAAAFLRPNAPEHVSVIESKGASQVLKVQIRGYEEARQNLSAISEGEEVFSADHAIAEHLFQVLRGSNNLIFPNSRSQVEWFADNLRRRCEQDGVPNEFWPHHGSLAKDIREETEKALKAGDRPATAVCTTTLELGVDIGSIKTVAQIGPPPSVASLRQRLGRSGRRPGEAAILRSYCKERQLDDGSPLSARLRQDLVQSIAMIRLLMQGWFEPPRVQGLHLSTLVQQCLSVIAQRGGATAAELWSTLIRSGPFAGVEQGSFLSLLRTLGERDLIAQEASGLLLPGVLGERMINHYDFYSAFVSNEEFRLVCDGKPLGALPVSRPLTIDQRIIFAGRRWRVTDVDTEAKVIVVRSDPGGAPPSFDGLGARVHDRVRQEMRTVLLEADTYPYLDTAAQKLLAEARSTFSDLGLAHSSMIESGGKTYLFTWQGDWANDALAILLTHMGLPSENVGLVTEVEGDRASLESKLQEIAGWGGIDEPTVLGDVQNMVQEKWDWALPPKLLIQSYATMYLDLEGAKELANILLSCRH*
GCA_900145225.1	FRKY01000019.1	3	Shango	FRKY01000019.1_2	Shango__SngB	SngB	2278	3573	-	FRKY01000019.1_2277-3573(-)_1	MSSIRAKDRDAVIQSLRAGVVPRAGQHLIQVGRAGELEALIRDVERLAESGSAFRVVIGEYGAGKTFFLNLVRSIAMERKLVTMHADLNPDRRLHATGGQARSLYAELAKNMATRTKPDGGALQGVVERFISQAKTEAKASGKDSEVVIREHLAQLTEMVNGYDFAEVIAAYCKGFEEGNEQLKAEAIRWLRGEFTTRTDARSALGVRTIVDDASVYDQLKLLARFVRLAGFSGLMVCLDELVNLYKLSNTQARNANYEQILRILNDSLQGTAEGLGFVLGGTPEFLMDTRRGLYSYPALQSRLAENSFAKSGLVDLSGPVIRLVSLTPEDFYVLLQKLRHVYAAGDSQRYLLPDEALPLFMGHCNQRLGEAYFRTPRTTITAFINLLAVLEQNPGTDWRSLLGAVEIAPDRGGEADTQVDADDELATFQL*
GCA_900145225.1	FRKY01000019.1	3	Shango	FRKY01000019.1_3	Shango__SngA	SngA	3570	6062	-	FRKY01000019.1_3569-6062(-)_1	MARKRRGRGKPNLSGGLILAAIVLGLLASIPTQAWMVLIGVAIIGFGVWLIVRFSDKPSVVASPPSKRPSSSKATRSDNAALSHDLTFSLDEVAPLEANTLTRTQKKVSAQAPASSSERTDSAGLFTVTLEVSERPSHRIPSAPANLAVSKARWLPQDEFIEIAGEKISGGMIYVGEDRNSRYGSSEPSLINPKLKVARGIVDIAERLTSYWSSYDSISPEARRAYLQWLSSGRKAPHANIGYVFLFFYGLERRVFVDAKTDRAAAAEAPSIIAEVERLLSIYGENHSFNNYASRFVDFLRQGAVLTRLYLETPPTPLPYGYEMPIELRIGLGQLAVDKHPLPANWALAWVLSDHSIGKRTPVTRCEDAFARLFHMRYEERYGAGIVLPQNKTRLKFQYNTASAGLPSQELDGLSEIPDVTATSAARKKLQQLVDECTVQLEPYSRYLGRNPGAPDALEGLLQLPVSLWPTGARAELDELKQRIGDGMVVMSFGELAGRLQSAGALSRDKVLTLARALESLHIGIEPDVLAGSRTPKPEDRVALFATQAEDGDLRASPAYSVASVTLDLACAVAAADGDTSPKEIMLLSQHVDSWSHLSGAHRKRLKAHLRLQLNQPPTLQSLKKKLEPLADSARRAVAAFLAHLAQVDGEVSPAEVKLLERVYKTLQLDSQSLYSDLHVVASGNPAGSLQATPAAPGATQSKTIGGFALDHDRIAQLQRETEQVSALLAQVFVGEQPVEPEEVSIEEAGEDTSGVCGLDADLSAFLRVLVSRNEWTRDELEAVASDMELMLDGALEQINDMAFEHFDMPVTEGEDPFEINPDVMENLPL*
GCA_900145225.1	FRKY01000019.1	4	SoFic	FRKY01000019.1_5	SoFic__SoFic	SoFic	11426	12421	-	FRKY01000019.1_11425-12421(-)_1	MRKYQPPLTLTPRMLALAAEIGERVGHLSALHEGALTPQLRRGNRIRTIQASLAIENNTLSVEQVTAVLDGKRVLGLPREIQEVRNAFSAYEVMPEWQPSLRDDLLAAHALLMHGLIDDAGSYRRGGVGIYRGERLLHMAPPANRVPQLMDDLLAWLSRCELHPLIASCVFHYEFEFIHPFADGNGRMGRLWQTLILSQWRAVLAYLPVESVIREQQDAYYEALAVSDKAAEAAPFVEFMLAALRQALLEGVAGDQVSDQVSDQVARLLQALPPGEALKASELMQRLGLAHRPTFSNNYLKPALVAGLIEMTDPASPRSPAQKYRRTGFSK*
GCA_900145225.1	FRKY01000028.1	5	RM_type_I	FRKY01000028.1_147	REase_I_00010	REase_I	161184	163475	+	FRKY01000028.1_161183-163475(+)_1	MARNERLTCKELIEPQLAALGWSWQEQLRIGPGRVNLTGDSMYDETQSIIADYLLRFKGVPLAILEAKSETASAADGMQQASRYARRLSLRFSIASNGNDWILTDNETGKFESLSAPPSAEELIARTGGAVDWSRWEGAFAAGYHMDQVSRKGVRPYQDIAINKALWQFAQGDDRVLLLMATGTGKTFTIFQLIWKLLNGKSLRREHVLFLTDRNSLKDQAYRAFSAFSASERVQIDKDTVAQGQHLVGKVFFANYQSLDEELDGKKVYEHYDPDFFDLVVIDECHRSGFGDWFGVLKHFGSALQLGLTATPRELEEGDRSLTAEEKRRDTQHYFGDPVFTYSLKQAIEDGFLVPYLLEERITNVDEEGYTGSDGKRYTTANFERDIRMPDRTKAIAEDLWEVLGKYDLRDEKTIIFCVDDTHAAFMAQELRRLSGNADYAARITRAERNSHQLERNFAVVGPSNPRVAVTVDLLTTGFDAPDVKNIVFVRPLRSAILYKQMKGRGTRLCEDINKRYFTIFDYSGASQLEDAEFDGHPANRQKAVSTSSKPKRKVDDGTPKPVGNGVSVVISTENRYVCLADGRKVPFEEYTEQSREFILDVSHKGMDELLRIWIDKGSRQELREALRDRDIYPSAFRHYLDLPDADDVDVLAKIGFQLPRVPNRVDRANRLWDEDQIWLLNQMGEAELPESQRFKTHLWQTALDHYRLFGIDDLEQARTYSAPQFAEQFGSFTTLTQRYGGPALLKADLELVKQRLYVSMAA*
GCA_900145225.1	FRKY01000028.1	5	RM_type_I	FRKY01000028.1_148	MTase_I_00004	MTase_I	163510	164991	+	FRKY01000028.1_163509-164991(+)_1	MTQNNTDHRRQEVQQIVKNACDQLNAEGVDARNYVEQLAWLFFLKAFDETETRKEQEAAFDDTPYERRLTGNYAWSHWAKDTDHPDEMLEFVDGKLWIKLTSPDPAIGLGNDALAQRFRRIFDNVRNYSRRGVSFAKVVQQVDKLHFSSETDVIVLSEIYEDLLKRVAADSAGYAGEFYTQRHIIRAMVQVVQPQSGEHVYDPCFGTAGFLSEAADYLRHHSTLSGNQLDELQHKTFFGLELKPLTYLLGSMNMILHGIEGASLELANTLEVHSQNVAEKDKYQVILANPPYGGKMAQELQTNFRVRSSATECLFLQHIMANLAKGGRAAVVIPEGVLFRGGPDQKVRKELLEQFKVHTILSLPAGCFLPYTGVKTNVIFFDRAQDGSGTESVWYYDLTNDGFELKQTRKPIAGNQLPDFLAKWQGRVEGDNSWTVPLADIVAKGYDLSAKNPNKVDDYEHRPALELVQSIKAKEARITELLDELETLLERAE*
GCA_900145225.1	FRKY01000028.1	5	RM_type_I	FRKY01000028.1_149	Specificity_I_00056	Specificity_I	164988	166169	+	FRKY01000028.1_164987-166169(+)_1	MTLPSTWATYKLGELAEYVNGRAFKPEEWKSAGIPIVRIQNLNDPAKPFNYFSGTYAEKHRIDSGDVLLSWSGTPGTSFGCFIWRRGEALVNQHIFKVKIKEDLVLREYFVYATNSRLEEMIDLAHGAAGLRHITKAKLETIELPVPPLDEQRRIVARIKECTERVAEIETNATTVARELDALFPALLNERFAEIRETYGSRLLEEVADIRGGGSFPKGSATDDGSASVLLVKVGDMNADGNERTINSAREFLPLTNAGRGVIEAGAVIFPKRGGAIATNKKRLLGRLALLDPNLMAVVAKRELLRPDYLYYWCLALDLSKLSNGGVIPQLNRKDLAPLELPVPDITAQGQIVEELQQAEEYCSQLKVEFDGAQTDRARLREAILRKAFAGEL*
GCA_900145225.1	FRKY01000028.1	5	RM_type_I	FRKY01000028.1_150	MTase_I_00004	MTase_I	166166	170143	+	FRKY01000028.1_166165-170143(+)_1	VNIVQDKQLREATAQWVAALDVLRREMPARESRSLIREVFAAFLLLRWADLEDAEQEAMAVFEDRTYQPLLPERLQWRHWVRLDHPYAIAEQLRELAHYVEGLRGDAAHPVAAYLHALAEPLRRVLRVNFAYLHDFVRWVADLPFETPSERRVLLELFDQVIAETGDPHDGQFSTPVNIARLVAALANPQPGERIYDPCFGSGNFLVAAWQQAERSRNELLRPGALLEVAGIEINVSAFLIGLTRMLLAGIEAPRLELGNSLEREPLSSPSRQGFDVVLANPPIGAKTSREPWRYQHFAIATNDSTGLFIQHALSQLKPHGRAVIAVPEGFLFRGGAERDLRRYLLEQGQVEAVIGLPAGAFVPYTGVKGSLLVLSKQGGASRVRMADASTLFEPQSGRKAPAIRAEVAEQLASELRRPELRKPIKGHEENALDRGMISRFSWELSISELEAAEWDLSPRRREKGGLDDLLASLKEVLGEAGAVVSLAEVAQITAGRSIKSADLLGEPPSERAVGYVRIKDLSQGKVGRSSSWLRPDLASVEQRWALLPGDVLVSKSGTIGKTALVRNGAVGAIAANGLYVLRTDHERLDAGFLLAYLASPACQNWLAAQSRGAVIQHLNRAVLDGLPVPLPPLQMQARAAAQFREFGTDALAFLSQATGNSESDRLAAWLAELDGKVPKFLGGLDDTPALSHFEPIVALVSRARNWVAHEQVSSQAGRWLMPLNQALLPLAGVAQIPQGPGLLSVLQDAERGVQATLEQATGHLPSESQARAVGERLREWLRAAIADLIDSNGLQVRTSPGSLVAGSFAEFTVELENPGALPLRNVRVETQPDWGIVELPYLAERGAFAINLRGDVSKQVGDLALRLIWQARTLSGQEVDGEIELVIRVAELELVANDLPAELGGSPYVTGSPLEPQHGHGVFYGRDELLGMISRQIATHGNVVLLEGNRRAGKTSILKHLEGCLAIPGWLAVYASLQGAEGAAQVVGVPTAEVFREIARSIATALTKLGIDVPLPNGQMLPAGKLGLGVARACREGIGDESPFTEFREYLELVLTVLEHLGLGLVLMLDEFDKLQEGIDNGVTSPQVPENIRFLIQTYPKFSAILTGSRRLKRLREEYWSALYGLGTSIPVTTLDMESARKVVTEPVRDQLAFSQEAIERVIEVTARHPYLMQCLCNRVFDYAVQTKSRSITVSVVNDAAHALVRDNEHFASLWDYSALGLQTGRHRRQLILLLCALSFKQGTHIDFGTLHEQLAQAGVDVNDEALDADLSYLRELELIEFSGEIGDGEYRLAIPLMTDWIEQQQDADVVASRARTEAEEENA*
GCA_900145225.1	FRKY01000032.1	6	PDC-S02	FRKY01000032.1_68	PDC-S02_WP_052301854.1	PDC-S02	69680	70675	-	FRKY01000032.1_69679-70675(-)_1	MAKMWMIRGEGGRLYDDFRERKVAAIGWSQLAAVAKPNMTRKELTALYQGMEPNIKSGTAISGASQVWRFINEIKPEDWVVTYSPANRTYLVGKITGPYEYRPDWAADDMPLIRPVQWQNKEIERDSLATASKNSLGSTLTVFVVPEFAMLELLANAAGKPVPALSETAEEEVETDPLTGLESLAIERIKDLVNSLDWNEMQELVAGLLRAMGYKTQVSPAGPDRGKDIIASPDGFGFENPRIIVEVKHRNGQMGSQAVRSFLGGRHKDDRGLYVSTGGFTKDAYYEADRASVPLTLWTLDNLVRALVEHYESTDSEIKRLIPLKRAYLPA*
GCA_900145225.1	FRKY01000032.1	7	PDC-S23	FRKY01000032.1_63	PDC-S23_WP_205131397.1	PDC-S23	65028	66026	-	FRKY01000032.1_65027-66026(-)_1	MQMTPQSQITLYQTADGNTELDVHIRGDTVWLRQEQMSELFGRERSVITKHLRNIFAEGELEADSVCANFAHTAEDGKTYQVKHYNLDVIISVGYRVKSVQGTRFRQWATQVLRQHLVQGYSLHQARFEQNAAELGQALALIRKAARSPTITAEAGSGLVEIVSRYIQTFLWLQRYDEGLLNEPDGQPGGTLPSEAEANAALLALKQSLLARGEATELFARPRGDGLGALLGNLDQTAFGEPAYPTLESKAAHLLYFVVKNHPFTDGNKRSGAFLFVDFLHRNGRLLNTRGEPVINDTGLAALTLLVAESDPRQKDTLIRLIMNMLAVPEHP*
GCA_900145225.1	FRKY01000032.1	8	RM_type_I	FRKY01000032.1_62	REase_I_00001	REase_I	61804	65016	-	FRKY01000032.1_61803-65016(-)_1	LATLSESAIETFAIRLFERLGYQAIHAPDSAPDSDYPERGDYADVLLLGRLEQAALRINAKLPADVVQAALKDVQRVQSPDLLANNEAFHRLLSEGVPVSRHKDGDERGERVWLIDFARPENNEFVVASQFTVIENNQTKRPDLVLFVNGLPLVVIELKNAAAENATLKSAYQQIETYKETIPSLFASNAFLVISDGLEAKAGSLSAGLSRFMAWKSVDGKAEASHLVSQLETLIIGMLNKATLLDLLRHFIVFEKGRKEDPKTGQITINTVKKLAAYHQYYAVNAAIASTLRAVDMGSGLSARENPASYGLPGVSKQPRGDKKAGVVWHTQGSGKSLSMVFYTGKIVLLLDNPTILVITDRNDLDDQLFDTFAASKQLLRQEPVQAKDRDDLKALLKVASGGVVFSTIQKFQPEEGNVYEELSERRNIVVIADEAHRTQYGFAAKTVDEKSADGTLIGKKVVYGFAKYLRDALPNATYLGFTGTPIEKTDVNTPAVFGNYVDIYDIAQAVDDGATVRIFYESRLAKVALSDEGKKLIAELDEELDQDELNETQKAKAKWTRMEALIGSEQRIRNIAGDIVAHFDARQEVFAGKAMVVSMSRRIAAELYSEIVKLRPQWHSDDLSKGVIKVVMTASSSDGPMLAKHHTSKEQRKMLAERVKDDADPLKLVIVRDMWLTGFDAPSMHTLYIDKPMKGHNLMQAIARVNRVHKDKPGGLVVDYLGIAADLKEALSFYSDAGGKGDPTLAQEQAVALMLEKIEVISAMYYGFAYEDFFEADTAQKLSLILAAEEHILGLEDGRNRYIKEVSALSQAFAIAVPHEQALDAKDEVSFFQAVKARLVKFDGGTGEGRSDEDIETTIRQVIDKALVSEQVIDVFDAAGIKKPDISILSDEFLAELKDHKHKNVALEVLKKLLNDELKARTRKNLVQSKSLMEMLENAIKKYHNKILTAAEVMDELIKISKEIVASDDEAKNMGLTDFEYAFYSAVANNDSARELMEQDKLRELAVVLTLRVRENASIDWTIKESVKAKLKVIVKRTLRQFGYPPDMQLLATETVLKQAEMIAKELTV*
GCA_900145225.1	FRKY01000032.1	8	RM_type_I	FRKY01000032.1_66	Specificity_I_00103	Specificity_I	66789	67988	-	FRKY01000032.1_66788-67988(-)_1	MSEWQDFFVEDIAAPGKNSLATGPFGSSISSKFFVEQGVPVIRGGNLSAEVGKRLDDEGLVFVSKDKAEEFSRSVVGVGDLIFTCWGTINQVGLIDSRASHPNYVISNKQMKLSVDRSKADPLFLYYLFSGPEKQQEILNNGIGAAVPGFNLGQLRKMVISLPKLEEQKAITSVLSDLDDKIDLLHRQNKTLEAMAETLFRQWFMEGSSNEWAERSLSNIASFLNGLACQKYPPENDLEKLPVLKIRELSSGISETSDWATSQVKSDYIVEAGDVIFAWSASLMVKVWDGERCVLNQHLFKVTSDEFPKWFYLLWCKHHLAEFIAISASHATTMGHIKRGDLDAAMVLVPTPGELEVMSQQMEPLLDKKIANAKQIKSLEKLRDTLLPKLISGEVRVTY*
GCA_900145225.1	FRKY01000032.1	8	RM_type_I	FRKY01000032.1_67	MTase_I_00002	MTase_I	67985	69538	-	FRKY01000032.1_67984-69538(-)_1	MARPKAVKSSKEEPLEKQLWKAADKLRKNIDAAEYKHVVLGLIFLKYISDSFEDMYNKLKAGEGEYAGADPEDKDEYKAENVFFVPLEARWFYLLSMAKQPDIGRHVDNAMDAIEKENPSLKGVLPKVFARQNLDPASLGGLIDLVGNIALGDAKSRSADVLGHVFEYFLGEFALAEGKQGGQFYTPRSIVELLVMMLEPYKGRVFDPCCGSGGMFVQSEKFVEEHQGRVNDISIYGQESNQTTWRLARMNLAIRGIDSSQVKWNNEGSFLNDAHKDLKADFIIANPPFNVSDWSGELLRTDGRWQYGPPPPVGNANFAWLQHFAHHLAPNGRAGVVLAKGALTSKSGGEGEIRKALVADGNLIDCIVNLPAKLFLNTQIPAALWFMNRARSNGHPRKGEILFIDARNLGHLINRRTRELSAEDIQQVADTYHAWRTGEDGYKDIKGFCASVPLQRVAELDYVLTPGRYVGLPEEEEDDDFNFTERFAALKVEFEAQLLEEAKLNQAIAENLARLQL*
GCA_900145225.1	FRKY01000038.1	9	PD-T4-6	FRKY01000038.1_97	PD-T4-6_WP_036366335.1	PD-T4-6	108132	109121	+	FRKY01000038.1_108131-109121(+)_1	MNEPLSSLELLPEEEGGANLTYFAFAAPTASAPDLPAVLPGPLPDVLSGRYRLERMLGAGGMGTVYRARDLLHEQFGDPAPLVALKLLNESVAESPDASALLYSEFALTRRLRHPNVVRLFTFDVDTACQRAYIVMELMPGLPLDRLLCERPEGLPWSELSAIARPLLDVLAYVHEQGVLHGDLKPSNVMLGEEGVRLFDFGLGQAQAGILDGLPQLSRGRIDAWTPGYAAPELLEGAPLSPAADLYALACVLYELADGRHPFRRLPSNQAREQGLERQLRAPGHLPRRCWPALRTALSLDPERRCIGVRELQEALGARRSWLAGVLAR*
GCA_900145225.1	FRKY01000052.1	10	SoFic	FRKY01000052.1_239	SoFic__SoFic	SoFic	244789	245910	-	FRKY01000052.1_244788-245910(-)_1	MNDPLWIWQQPDWPQFNWQAEALAPLLRSCSQAQGRLLGMLGAVGSDTEVQSSLDAMLQNIVTSSAIEGEQLNVGSVRSSLARRLGLHEEGRTTSRSEGLAELLLDATHAHQGPLDEQRLFTWHSWLFPTDDQLLARPLHIGALRGEEPMQVVSGRIDRPTVFFEAPPRAGLEAQLADFLAWFESSRSDASLDPFLRAGIAHFWFVTLHPFDDGNGRLTRAITDLALAQGEQQAIRFYAMSASILDDRAGYYRILEASQKGGLDITKWLQWFLETLLKSLEQALARIDRVLVKARFWQAHRSQTLSAEQIKVLNRLLDGGERGFEDGISAAQYQAVAKVSKATATRHLSDLLEKGCIERLPGGGRSTRYQIAR*
GCA_900145225.1	FRKY01000057.1	11	Mokosh_TypeI	FRKY01000057.1_141	Mokosh_TypeI__MkoB2	MkoB	149848	151272	-	FRKY01000057.1_149847-151272(-)_1	METTPIVLFELDVAVPAQQFRIEYTLVDKGGLPVVPEFLLRLLKISALMPAEIAKYFGFSAKELSVAMIPFIKNGEIRIRPDGKAELTEIGLRLFSEGHETPIVKRKEERQQTFTFDLLAFSYLGRSLKSVESKRTLELQAATETLTESCRSAVEAFMGQLYDIHRMGHLGGQQQERLPPELYKVAETQKVREGWEILVERAAIDANARQVRFIALEGLRENEAYLRQRTEQLSRQTATENFELVLRLVDMLGDADSYDFLRSGGLDLQAFNATAASAINSDTRIFGSLQLQENWNKVFSLLGKHRKELKRTHQGEPLKLTWLAPASHGLWGKSARHGEICSAFNELSDAKAQRGKGENIFEVKVLIPLSGDRDMQGIKRARSDCSEAKKLLCGFVESEILAPIEAIILEGRLAVVLYHLVIPEISQVPIPFGFVTENENRVDMLARLINSTLEEYVSGNTPRFLGPIEKSKKQ*
GCA_900145225.1	FRKY01000057.1	11	Mokosh_TypeI	FRKY01000057.1_142	Mokosh_TypeI__MkoA2	MkoA	151272	156314	-	FRKY01000057.1_151271-156314(-)_1	MEVRYWEGGLHSFEVEAIERMAKAFAPNEEVAQPGTPTAKGNSFAVLKQLKKPDGVWPWKGYAGFRFANSRGSDGEFDLVIITHSMVLVVELKHWNGKITSNGSKWYQDGKERDASPVERTRRKMYELKKRMQSIKASLPKGKEPWFEFCVVLSGKCTLDLPDAEIPYVMQLEDFLGLADEKQFRQRYPKAHNVHLNDHFGDFDRLLNEGFVKPKELVVDDYRAIAPAVFTHPTKVYSEFDAVNIHNKDDHAMLRLWDFSKLDSTSARTKEGRFKILSREREILVYLKRLDQDLVNRCARFKGNVSPDSITEQHSELFEMPDGHFRLNEFINRFVVRMSGGERLQLLKILLAQFAGLHGHSVAHRDVGDHSVWFSPASGIALSNFISAYHQPIGTVGDLRSLLSIGAISLPEDQGNANLDTTPFKRDVFALGILCCHLIQAKPLPLKLDETYIQGVLRETEGATEWFSEVIRKAIQRNPADRFENAIAFLQALSEATPDNSASFEFDKRQLDRFATDVRLASAYREDEEPLVDSAEKLLYRSGPWMVKSWPSINAREPQDRQGPMLMSFFETLERLKVSSFHFMPKLEHFGYDRSGNPFLAQEHVEGVHWSDLHDLPVPQALIVSRRLIEAVEGLHEQQLSHGDLHPENIMVTLGSDYESTHLHLLDYPDFSPTGERPYNNRYSPIVEDSTPAERDNFAVMRMVLELLGMDWDTSREGDNQALRDAIDLEKRSGSGYLSLERFNDALEVAFQSKPTIETINVPIRGSATFDILPDNEKIYVVVRPDPNTPTKALEVLFAGIGGQFLACFDPETKVFTRAFRPHQEQRVSLFFVRNANHHLNVRFTVSSGGASNLASLGSTGNLAALSRYLGQDEGFIALAAKILEAEVRKQAALAESDAAEESITGEDAENGLAVDDPKLEGVPVQSFPVGQIWKTITSTELEAQPSFRVAAEPRFHRDNLGLLIPYMMESKALEGFEADDSIRLILRDGEKDIDVGEIDLAKSLRDAVYIPASSKSRRVKADSVLYLQSQQNKTSMARRKSAMDRIINRQSVQPDLLDYFDEKCKLVPKQYSDAPTEEDFAVYERITSDGTVIGLNGAQKEAFTNLVTTGPVGLLQGPPGTGKTEFIAAFAHYLIDKVGVRNILLVSQSHEAVNTAAERIRAHCRRLGTALDVVRFSNRGQVVSEELLDAYSRNIVDRQRNSFSAELKERVGALASSLGLGTEFAQTMVDVNQRITRQIKSLESLEKDIMRATDDEDRAALEALRKAVQNDVSLSAKAYLGDSDLSEVPPQTILERVYARIQSDHGVRPPEFKHCQDLIQLSQDFSERLSSNRANYDEFLMRSRSLVCGTCVGIGLQHLNLAATHFDWVIIDEGARSSPSELAIAMQVGSRILLVGDHSQLRPTYEDEHKKAIAQSLGIPANSAEFQRVMRSDFERVFESPYGRAARATLKTQYRMLPPIGDLVSEIFYDNELKNGERPSPEYFAQKTPSCLSHIVTWLDTGTLGSKAFDSGGQSISNGAEADAIIQLLQEIEADEDFCAGMVREMAESQEPPIGVICMYREQRKLVRKRFAEKSWSEDFRRLVKIETVDSYQGKENHIIIVSLTRAKSDQHPGFLSIPNRINVAISRAMERLIIVGSMKMWSGRNAKLPLGKVAGYIGARQDDRNYQIVPATPSKRIV*
GCA_900145225.1	FRKY01000057.1	12	PD-Lambda-5	FRKY01000057.1_101	PD-Lambda-5_A_WP_072870873.1	PD-Lambda-5_A	113484	114731	+	FRKY01000057.1_113483-114731(+)_1	MLHLIKDVAENGLTTAPILVCPEGDKWVVWDGNRRVTSLKLLSNPKLCEDPIVRAKIESIKKKYNFTLRSVECLWTANKKALIEEVKKRHSGELSGVGQVDWSSYLRTLFLLGHDEVSEYKRAGQYLYWFEENGLDVDDGFPISTLSRFLKRENLLRLGFEVVNDELVPVLSINTVKKIAARVIGDLQDKIVKVEHVWTEAAATKYIDGVLLACGVTENEYRNIDVDSNGGEAPTDEGKENDVKDDDSGSKGKPTSPPGRPAKPRSGSSNKLFGVKGHGLVIPNEERKVHDIVRELATLKHSGKDGTPISVAFLLRALVELSSDNYLKNNPGAIRKLELNTSLREKVRGAARDMYQKEILSKDRVEVMERHCNEEGGMLNINTLQRYLHSTAYFPNGETLNSMWNEFKDYVIACW*
GCA_900145225.1	FRKY01000057.1	12	PD-Lambda-5	FRKY01000057.1_102	PD-Lambda-5_B_WP_110365848.1	PD-Lambda-5_B	114732	115649	-	FRKY01000057.1_114731-115649(-)_1	VPFGLFSASLRAISSGLSQMKLLHSFVTPLRYPGGKGRLGVWLAELIQHNGLENGLYVEPYAGGAGAAMFLLANNHVERIAINDLDPVVHAFWWAVLNDTDRLVELVKETPVTMDVWNEQRNVITDKENKDLTTLGFATFFLNRTNRSGIITGGVIGGKKQDGKYLMDARYNKEDLATRIHNIGKMRDRIQLFNIDAVKLLKHKDLELTNNSLIYLDPPYYEKGSQLYRNHYKPEDHAQIAEAVTVLKTPWLVTYDNCKEIEELYKNESKIEFQLHYSTHLQRPKAKEVMFSGNIDIHTPPKLKR*
GCA_900145225.1	FRKY01000067.1	13	PDC-S02	FRKY01000067.1_35	PDC-S02_WP_151674975.1	PDC-S02	28326	29489	+	FRKY01000067.1_28325-29489(+)_1	MSARTPKATKGAALPAGYAGIRGGIVELLDAARQMAARSVNALMTASYWEIGRRIVEAEQQGKRRAGYGEQLIARLSADLTARFGRGFSPDNLENMRRFFAAYPRPVISEAPSRKSGNGLPTEKSETVSRKLALDELAQVFTLPWSAYVRLLSVKDEHARRFYEAEALRGGWSVRQLDRQIGSQFYERTALSKDKAAMLVKGAARRPEHAVRPDDAIKDPYVLEFLNLKDEYSESDLEAALIQRLEDFLLELGEGFTFVGRQRRLRIDQTWYRVDLLFFHRRLRCLLIIDLKLGSLTHADVGQMHMYCNYAKEHWAYPDENPPVGLILCADKGHALARYALEGLPTKVMAANYRTVLPDAELLQKELEATRRSLESRTSKQPRKLQQ*
GCA_900145225.1	FRKY01000067.1	14	gabija	FRKY01000067.1_36	GajB_00025	GajB	29946	31745	-	FRKY01000067.1_29945-31745(-)_1	MFTWDKDDLNPEQEAAILEPGSVFLIACPGSGKTRTLTYKIAYELSRLKSNKQFVVAITYTHRAADEIHERIEGLGVDTSRLWIGTIHSFCLEWILKPYGIYHEALERGYRVIDQHEREKILEALCKPYQKPKITFWDCEFYFTETGYVLSCPQAWKHTGLHAILGQYFEKLQESRQIDFELILYYAYQLIASRPAISVLLGQLFSFVLIDEYQDTKRIQYSIITAILKAGQGATKAFIVGDPNQAIYQSLGGYPIAFEDFKTMAGIDLKKLELSKNYRSSERIIDYFGNYNVHDTCIEAASYDKAYPSLVSFDATVNKTGLEAELIRLIRFNIETVGIAPHEVCVLAPQWTHLASMTRRLCASMPEYSFDGPGMVPFARDTENFWYRLSKIALTQASPGMYVRRLRWAGEILADLEAAGASVSKLTRKSLLRECNAIQVDETDGLTYLSTFFERLFSSLAIDFRLLTTLREHHTAFFDSSQARINRLKSEGSEFIGDIGTFRKVFQSRTGITISTIHGVKGAEFDVVIAYALLEDMVPHFNDPNGQESAMKLLYVIGSRARKNLHLISERGRIRQYSGEEYQITRKLAACNFGYDQVP*
GCA_900145225.1	FRKY01000067.1	14	gabija	FRKY01000067.1_37	GajA_00012	GajA	31748	33886	-	FRKY01000067.1_31747-33886(-)_1	MHISKLSLVNYRNFSNTKILLQKGINTIIGENGSGKTNLFRAIRLLLDDNMIRSAYRLDSTDFHRGLGRWQGHWIIISLEFEEISADEAVQALFRHGTGGIDDETIGKATYNLIFRPKKEIRLRLSQLDDGDHAGLAAILAPVTLDDYETIFTGRSDADFNDEAFYKEVVGDFENARFNEEIEYPAIGAKIPSVLSVSKEISFTFVQALRDVVSEFHNNRTNPLLSLLKGKSGDIDPVAFQLITDGVKALNDSIEALPDVQVVRTDIRDTIKDAAGEAYSPSSLSIKSDLPDEADKLFQSLKLFVGESGESHEGPIHELSLGGANLIFLTLKLLEFKYQKAKQSIANFLLIEEPEAHIHTHIQKTLFDRLQYDDTQIIYSTHSTHISEVSNVQNVNILGRERDRCEAYQPSTGLSSEEIGNIQRYLDAVRSNLLFAKSVILVEGDAEEILIPILVKKVLGISLDELGISLINIRSTGFQNVAVLFHDDRIRKRCSIVTDLDKSIIDTTPAGGDPEEVLRRKKKYQASQDKGIARKALLDESFKDNPWVSPFFAPHTFEVDFVAAGNANKVVGILPDIYKDAPTIATAKAELESPDIALYGQRVLTMAGNYGKGWFAILLGKKIDPQTAIPSYILDAIAFAHPVVTKEVWFNVLSYRVNYIDAEDLVTASAVFDGFRAKLLAFRKGDLDFVDIRNEMLATFPDDRINDVLKVF*
GCA_900145255.1	FRLB01000046.1	1	DMS_other	FRLB01000046.1_8	DrmD_00006	DrmD	21145	23787	-	FRLB01000046.1_21144-23787(-)_1	VLRNKWREELFNRFGIKAELVNADELRERLESVRGRPRQEFALIASMQGLRPPSDYDALNNKQGAAKLARFLEDADPAGDPLLHLLVIDEAHYLRNTGTKTNLLGHLLRPLVENLVLLSATPIQLADTDLFNLLKLLDESAFPHEYLFDLSMAVTRPIVQLRDAVLAGRVNRDEFCAAIRQAMDNQFLDESAQLASMLNQPPSDEELKVPNSRSEIADRLDRVHPLSKVVTRTLKREVQENRVIRVPLDFRAPLNEVEQAFYGQVTQRVREYCQENGLLTGFILTTPQRQMASCMPAACRAWQEKLNRGHMAGLDEAMYELSEDESDDEIEEPPVLGSLIEQLVEISQSVGDYEQLRLHDSKYRLLRDHLRKYRAQFPGKKVVLFSFFRQTLAYLHERLSEDGIPCVVLQGGDDKDAILRAFKADAGPQVLLSSEVGSEGVDLQFSALLVNYDLPWNPMKIEQRIGRIDRLGQQSDKILIWNLMYANTIDERIYDRLLMRLDIFRQALGSMESIIGRVIKKMTKELFSHQLSPEEEALRIENNLQALAETKLRQERLEAEAPNLVAHGDFIMNKVRAAEQLGRYVRSDDLHAYVTDFILDTYPGTRFIPIDDELELYNVELSMDLRVQLSQFIQDKGLQGQTQLLDARALPVLFENCHCAPSPRFERVAQDHPLVRFVTSQLGNQEQANQRYPISAVHLSCLAAEGIESGIYAFVVSRWSFSGAQTNERLVYAAQALDSENGLEAERAEQLVNLAALAGEDWPAAKNLLVPTSVVDAYEECRGQIADQFRDVRQAMRDENNDRVNLLIKLIRDRCDLEVKRINERMVALRQSGKERMIPAEKGKRDAALKRREQREAELRLKQKLEAENHFVTAGVIKVG*
GCA_900145255.1	FRLB01000046.1	2	PifA	FRLB01000046.1_4	PifA	PifA	8979	11249	-	FRLB01000046.1_8978-11249(-)_1	MRSVEQSFHGDRPIDVSSEDRLGFGPAARHVAEAIHKMASPDGFVISIEGEWGSGKSSFINLVSAALSELEDAPEVVRFLPWLINSRDGLLGELFSEISRAALRIESLEPEPKGWRKQLASFWPRRYSAQVARKKALKKQFSRFSSHLVQAGKVVEAFGLPWVGKATEAGKKSVDQWLGGGSLEREKSLLQNELRKLKRKIVVFIDDLDRLEPHEVTEVLRLVRAVVDFPNVIYVLCYSREIIAKNLSTALHIEKGEEFLEKIIQVSFSVPRPEAFDLRRMFRHDLQLLYPTLLDSESPQSRAIMDRLAHVIDIEGGRALLTPRHVVRAVNALRFHATPVLENIDVPDMVWLQLIRLQSEKLYEWVEGYLIGFSAKHAGAMIGDEGEKAELQRLNSILDALSNAGSSRDSIMTELTMLPGIDFDFENQGSQLGVKMVLSLYGHEDVGAKIRERRLGSPQHFRYYFSLTAPQGAIHDREYADFMENAQRSPEAAVAQFTQLATSLNPQGRSETQALLDRLKGDGIKDAPDTVIPGILEAFAEGMDIAALKTGRGDWGRYWIWQDADTVFEGAWSKLKENLSESDRQELLQKIFGQGRSIGWLTNIFRREIFSHGIYGDESKPEADRIFSRDELDVVARELLRRYKCLSAEDLPRLPRVAHVLYAWQQYSPESSEEVRKKVRELSISDTGFLDLLQGMRSWQAINGVVSYPLNESSLSDFMEIEQVKARLHSLADSQDPSIAGLAKDLLAALSAGADE*
GCA_900145255.1	FRLB01000046.1	3	RM_type_IIG	FRLB01000046.1_5	REase_MTase_IIG_00019	REase_MTase_IIG	11246	16171	-	FRLB01000046.1_11245-16171(-)_1	MSFAIAGLINANEFYSQHYLDEILEKDLKPLFDQWKEQGTDSPVSRLRTASGANGYFRARQRFLSERKPSDRASLFIDLVQPLLQAIGYQLAPENLALADGELPVLATYRDAKHQPLLVIAAAIAGLDDEELGPLQLKPQAVDGHGKSRQADSDWEETLSRRLFADDHPPRWVLLVHHEEWLLIERSKWGRKALLSFKLPDLFGPRDDKLLRALAALAGSQSVLPAEGGVALLDSLDDNSHKHAFEVSTDLKYALRECIELIANEAIWYKRTVAKEKVYERNDTDLAEQLSRESLRYMYRLLFLFYIEARPELGYAPIDAEAYLKGYSVEHLRELEQTPLTTSEAQEGYYFHESLKQLFGLIWQGFPNRADNSGQMDFTAEHDLLLDTGFTIAPLQGHLFDPARTPLLGSVKLRNCVLQQVIELMSLSRGGGKRRRGRISYGTLGINQLGAVYESLLSFRGFFAEEDLYEVRPDPKGKKASTGEEGEDAEGEDDLDSADEPESREADKKKDAELDPLEAAYFVPVSAIGQYTDAERLFGGNPRKYARGTFIYRLAGRAREKSASYYTPEVLTQCLVEHALKEILAGKTADEIIELTICEPAMGSAAFLNEAVNQLAEAYLQAKQKELGQSIPHEQYTEEKQRVKMYIADSNVFGVDLNPIAVELAEVSLWLNAIFKGSHVPWFGLQLYNGNSLVGARREVFSTAQLTPGKGENGLAERDWRAAAPKALPLTQALQATEIYHFLLPAEGMGMVSDKVVKALEPAAFEQFKQWRKAFTAPLTKDEVRRVQALSQAAEQLWQQHAQELARVRRATCDELHVWPDPAANRAPTSTAQKDAIYQREMLSEAQKNASPYRRLKLVMDAWCALWFWPLDKASELPSREHWWFVLETVLLGNASLTSGLADDLFPETQPQQGLDFTPERDRYGHVDIAALVEALPQLQVAQKVAGQQHFMHWALEFADVFKARGGFDVILGNPPWIKVEWSEQSLLSDFDPRFAIRKLSAKQTADQREAVFAALPQARADYLAECVATEGMGEFLNARQNYALLEGQKANLYKCFLPLVWHIGSGVQALLHPEGPYDDPKGGALREALYSRLRAHYQFANERLLFAEVDNHTRYSINIYGERSPDIDFITVANLLDPLTLNRSWSHVGGGTIPGMKTEAGKWELAGHINRLIKVDASLLSTFAQLYDAPGTSALQARLPAVHSRELVSVLEKFAHAPQRLGDLGADIFCTQHWNESIGQSDGTIRRRISSEQGFVSDPAEFVLSGPHFYVGNPLNKTPRKVCDSNKAYDQLDLEILPEDYLPRGNYLPACDAIEYARRVPRVSWVEEGESEARAVTRYYRHVNREMISPSAERSLIPALVPPGQGHINTVLATAFRDKRQLVDYHALCLSVPVDYRVKSTGMGHANTTLISQLPLLTQQPLSPLLRVRALTLNSLSTHYSDLWRECWQPAFQQDSWAGNDSRLPQDFFAQLTPEWQRHCALRSDYARRQALVEIDVLAAQALGLALNELLTIYRVQFPVMRQYERDTWYDANGRIVFTTSKGLAGVGLPRKPGKKDEPCTLVHPDGRRENKRLGWGDVMPKDGKPQLADGTVVERWVLDDTQPGGPINRIIRYTAPFTLADREADYRVAWAHFERGRAS*
GCA_900145255.1	FRLB01000051.1	4	PDC-S39	FRLB01000051.1_82	PDC-S39_WP_191556434.1	PDC-S39	82699	84285	+	FRLB01000051.1_82698-84285(+)_1	VSSKDENKKNSLMDLATLDDFARINPASIMAMSNSLHFHTLEHTFREAAQTAKNAGYVAAFRAFNVLAVVCSYHFNPSRPDTFSPQIIFKGKRTLIPSDYLGEQQGILVQIAEQIDHPLLRARIADSCWHVNRRLHAVAALAASSYLNAVELFFKRELLDQYESDFAVPFKVVDLIDRAFAIYALAGKQKEIPESAKDVLKLAYETAKDNECLVAFVKLSSIAQTCGLLEWQDIAGAAEAIANATKDKLYADAVKRVWLQAARAYLKMDDKESAVRCRVNAVEQTLRMRDAVSSAMAKASWTRSAIGELRAIGGMAVRVESLKIELQQYEEDSLSEFGSFSVPVDLTDERQATIEEFESLDVHEMLLRLAFTCRAPEKIALHKNCLEKREKYFFSSMSGKSYADERGKVIATAPPVPLGSQPPEEWFAHESLSEAGLHYHIATEAFIRPACITMSRCQLIDERHFEPIVCSSGFVPPGFEAIFSQGFSKLVQGDMVSAAHMLIPQLENALRHVLNNRSVVVNPSRTVG*
GCA_900145255.1	FRLB01000054.1	5	Dynamins	FRLB01000054.1_5	Dynamins__LeoC	LeoC	3990	4586	+	FRLB01000054.1_3989-4586(+)_1	MSAAQDFNRLYTDVAENISRALSDIAELKVENKDGQQQLSEMTQRLRVIQERFNTELDFLENHAEWDRFTMAFFGETNAGKSTIIESLRILFKEESRQQLLQKNQSDLEQFERALTELVEQLRTDLGRVYVEYAGEVAMVRQCTDRLAKTVEAESSARLQVAQDESSVRVTRKLIAAAVAGVAVGAGGMVLVLQLVGG*
GCA_900145255.1	FRLB01000054.1	5	Dynamins	FRLB01000054.1_6	Dynamins__LeoB	LeoB	4777	6336	+	FRLB01000054.1_4776-6336(+)_1	LVRRVDGLIIGTGEADFTKGNTAYTLNYKDKTFQLLDVPGIEGDEAKYVDDVCEAVAKAHLVFYVNGTNKKPEKATAEKIRSYLRWGTQVCPLVNVRGSADAYEFPEDREALERHGGAASALKQTLEVLGPVLGPEVLMPGQCVQGLLAFSSLAFHSASGETSIHPCRDRDLVIQQRNYLKHFESLKAMYEFSQIKAVARVLHGKLATFQQDIVESNKAKVSGLLSGYLAVLHEQQQEHRVFLARVAPEFEKCRVAFKEAMKTFERMSLTGRENAWNELFNELTSDADEIVAEHLGDADHIKSAINQAFKKRQFVTGERLQEHFDKNIGKLMESLQQAMTRLLEDVQRVEFQQRVSFNTDRRWNLDDGIDLSHGLGLGDFSSMVLQIGTYAFTGGTIGSAFPVIGTAIGVAVGAAVGVLLGLLNLMLGRDKRVRAAQGKVRESIESVRNQLLSDLPAEVRALVTSIKKEINDGMLAQVDRLHESLLRPLSILEQQIALMNKLKGQLEKMPYGTIHAVQC*
GCA_900145255.1	FRLB01000054.1	5	Dynamins	FRLB01000054.1_7	Dynamins__LeoA2	LeoA	6308	8038	+	FRLB01000054.1_6307-8038(+)_1	MEQFTQFSVEKQAALGTLEKLRGVLDALHEMGVNVEGDLQKITSAMQAVESDVLRIALLGAFSDGKTSVIAAWLGKVMEDMKISMDESSDRLAIYKPEGLPGQCEIVDTPGLFGDKEKEVDGEQVMYEDLTKRYISEAHLILYVVDATNPLKDSHSEIAKWVLRDLNKLSSTVFVINKMDEVTDLTEQVLFEEQAAIKKENLKSKLQRAANLSSDELTRLNIVCIASNPNGRGLEFWFGKPVHYESRSRINDLKSMTGQILQANVSEVLIAKTGLDVVRDIVGQRVAFAKEHLQGLELFAQQHAEESRRFEQDIQQGRREVKRLAGELASELQSMEAQLLGRLRPLSLEDIRGYLEDELGYTEEGVGYKLHLRIKNAIDRFFDHSSAVTKRLSDDIARQLNSSESFISAMSEGALNSLSNAFKGISNVSPEAIKSTIFIARDTLGKLTGYVYKFKPWEATKLAGNISKWTGPAGAVVSLSSDLYGAYKVHELEQELKQVKDSITSLIKGAFKDIYDLLSDDEKTFDFFAPQIKEVEKVVTEMSEKASSIRKNQEKLISISSQLEQLRLPGAASITV*
GCA_900145255.1	FRLB01000060.1	6	Helicase-DUF2290	FRLB01000060.1_25	Helicase	Helicase	28454	30589	+	FRLB01000060.1_28453-30589(+)_1	MSIDILVTTDRLNKDPLGREFISYIESNSDRLNLAGSALYYDFPAYSDYDTVTHKPDVLILSPAHGILAIRLINLARLNQGALSQADESLNQFCSILIGRLLKSKPLREGRSKLSFEVTPVIYCDQKTDVLPEDLDCELVSSYGAFEALIEKLKDRESNAETLSEIRSVLEGAKALTRASKRIVEDPEVTPAAAALAKLESEIANFDQKQRRAALVTIDGPQRIRGLAGSGKTVILAMKAAHLHMTRPNDKILVTFFTKSLRSPIKDLVTKFYRHYKEIDPDWNNIHIRHGWGGSNSSGTYADACRRSGRMPRSYSSARDAAPRGVEPFSFACEELINSAQSLEYYDHILIDEGQDFPDGFYKLCFELAKGDRDKKNIVWAYDELQNILNVKMRSPAELFGQDDDGEPRISLARAEKNLPPGATNDTVLSKCYRNQREVLVAAHALGFGIYSNIVQLLESPDHWRDVGYDVLTPDFQVGNDIEILRPVENSPVALDTDGLPPLIGNFIASSFEKEISWITKEIINFLDMGLLPEDIIVVALDDRHMRNYFRYLSESLASHEISVNNIHADPYSEPPFSISGKITLSTVYRAKGNEAAVVFALGVDALSLRLRADRNKIFAAFTRTKAWLRVSGLGDSARRVAVEIDTALRNFPHLKFKMPDISEIDLIQRDLSKRSIKAKKIRNEYIQKLKDEGFTEDEIADILSLEEKDE*
GCA_900145255.1	FRLB01000060.1	6	Helicase-DUF2290	FRLB01000060.1_26	DUF2290	DUF2290	30582	31283	+	FRLB01000060.1_30581-31283(+)_1	MNRTDVTRGINKTWEIASKLNLNESFANAGLLPLNEEFRDLILSSKTTYSSVYVAGLSLSHYNILLTDYSYFQFSWDRENYVRYAYYPNPFISGKDNELESFRRLQELVESGLLQHEEYLTILSERSAMSGIPMLRYENAPDQRKKFAHPCSHFHIGFHSENRWPVRRILTPYAFSLLVFKNYYGSFWRASGDNGEMEEGNSHEEELISEKALCRLVDYINFEEIEERSFYFA*
GCA_900145255.1	FRLB01000064.1	7	PD-T4-6	FRLB01000064.1_213	PD-T4-6_WP_036366335.1	PD-T4-6	212864	213853	-	FRLB01000064.1_212863-213853(-)_1	MNEPLSSLELLPEEEGGANLTYFAFAAPTASAPDLPAVLPGPLPDVLSGRYRLERMLGAGGMGTVYRARDLLHEQFGDPAPLVALKLLNESVAESPDASALLYSEFALTRRLRHPNVVRLFTFDVDTACQRAYIVMELMPGLPLDRLLCERPEGLPWSELSAIARPLLDVLAYVHEQGVLHGDLKPSNVMLGEEGVRLFDFGLGQAQAGILDGLPQLSRGRIDAWTPGYAAPELLEGAPLSPAADLYALACVLYELADGRHPFRRLPSNQAREQGLERQLRAPGHLPRRCWPALRTALSLDPERRCIGVRELQEALGARRSWLAGVLAR*
GCA_900145255.1	FRLB01000065.1	8	AbiE	FRLB01000065.1_11	AbiEi_WP_092960020.1	AbiEi	8769	9176	+	FRLB01000065.1_8768-9176(+)_1	MITENRLRRAIALRKDDVFLRSEFARFGSPAQLSRALRQLIAEGVLVKLGLGVFAKAKPSVLTGKPIPVQPLEVLAPLVLQKLGVKVKPSQAVRDYNSGTSQQLAAGIVLDTGRRRITRKLGFGKQTVAYESHHT*
GCA_900145255.1	FRLB01000065.1	8	AbiE	FRLB01000065.1_12	AbiEii_WP_076406552.1	AbiEii	9157	10119	+	FRLB01000065.1_9156-10119(+)_1	MKVITPDQAELIEAVLAERDVGLLTASILEKDIHVTDALCALLGMKHPATQLVFCGGTSLSKAYGLLERMSEDVDLKVVLDEPSIGGASAIKKHLSQLKVEVARLLESMGFVEDSQQRIARNQNRYFATRWQYQSRYQHDASLRPYLSLELTVRSPQFATARQPLDYLVERLASRSRLLGQIECVAVEETLAEKVISFLRRYAQHRAGAMHQDWDRTLVRHIYDVFCICRVDTKITERAVAGFQALVAFDVQEFGQQFPPFAAEPKATLSAALEQAEKDPAIREDYDARLLPLVFGSVRPGFDEAYDVFRQQAEFLIDVL*
GCA_900145255.1	FRLB01000076.1	9	cas_type_I-E	FRLB01000076.1_11	Cas2e_WP_051024046.1	Cas2e	13483	13782	-	FRLB01000076.1_13482-13782(-)_1	VSFLAVVVENVPPRLRGRLAIWLLEVRAGVYIGDVSRRTREMIWQQLSEGYEEGNVVMAWAAANESGYEFQTLGVNRRHPVLFDGLQLVAFQPLDRTTE*
GCA_900145255.1	FRLB01000076.1	9	cas_type_I-E	FRLB01000076.1_12	Cas1e_WP_035839043.1	Cas1e	13779	14696	-	FRLB01000076.1_13778-14696(-)_1	MLPPLKPLPMKGRLSMVFVQYGQIDVRDGAFVVIDQTGVRMHIPVGSVACIMLEPGTRVSHAAVHLASTVGTLLVWVGEAGVRLYASGQPGGARADRLLYQARLALDDELRLKVVRKMYELRFAEPAPARRSVEQLRGIEGARVRETYRLLARQFGVDWRARNYDRRKWDAADVPNRCLSAATSCLYGITEAAVLAAGYAPAVGFIHTGKPLSFVYDIADLFKFDTVVPVAFRIAAKAPSQPERDVRLACRDIFRSSKLLTRIIPTIEEVLAAGGVEPPSAPPESVPPAIPNPEGIGDLGHRTQG*
GCA_900145255.1	FRLB01000076.1	9	cas_type_I-E	FRLB01000076.1_13	cd09727	Cas6e	14696	15307	-	FRLB01000076.1_14695-15307(-)_1	MYLTRLTLDPRSAQARRDLGDAYEMHRTLSRVFADEQAPASRFLWRLEASGNAWSTPTLLVQAASEGNWSVLQALPGYLLGEPQSKSLALRQWLESDISYRFRLFANPTVTRQGKRYGLVGEEQQLAWLARQGERHGFVVEAALVTFSEVLGSRKRQTRISVLRAAFEGRLRISRPDAFGQALVAGIGPAKAFGCGLLSLARS*
GCA_900145255.1	FRLB01000076.1	9	cas_type_I-E	FRLB01000076.1_14	casD_Cas5e	Cas5e	15282	15944	-	FRLB01000076.1_15281-15944(-)_1	MATLLMRLQGPMQSWGTTSRFDERDTQLEPSKSGVLGLVCAALGRDRSEPLEDLASLRMGVRVDREGIPLRDYQTATGVLVASGKADPRRTVVSPRHYLADAVFLVGLEGRDQALLERIQQALRAPFWPLCLGRKSFVPGSPVWLPEGLSSLALEQALQAWPRLAEAQPGDRGKPLRCLIEDERSGVVRLDQPIAPFAERRFGPRFVRSGVADVPDQTDP*
GCA_900145255.1	FRLB01000076.1	9	cas_type_I-E	FRLB01000076.1_15	casC_Cse4	Cas7e	15946	17088	-	FRLB01000076.1_15945-17088(-)_1	MNLFIEFHLIQNFAPSNLNRDDTGAPKDAIFGGHRRARVSSQCFKRAIRLTAHEQELVAPEHRGVRTKKLKALLLERLAGRDPAEAEGKIETALAAAGLKLKDDGKTEYLLFLGEAEIAGFAALIEQRWDELGSAAPAGEKKGKKEAKANVPAEVIKQARALLDGGKAVDVALFGRMLADLPEVNQDAACQVAHAISTHRVEREFDYFTAVDDRGGPDESGAGMIGQVEFNSATLYRYAVVDLRKLLGNLQNDGELVLSALEAFTQAMVRAIPSGKQNTFAAHNLPAFVGVCLRHAGPLNLANAFEKPVVARADISLSEQSIAELARHDQQLAAVYGDSRDRWAYLDISGAWPKERGEPAGNLQQLADWLRSQVSSRLGG*
GCA_900145255.1	FRLB01000076.1	9	cas_type_I-E	FRLB01000076.1_16	pfam09485	Cas11e	17098	17628	-	FRLB01000076.1_17097-17628(-)_1	MSAAEHPFIGHLQRLQNDRGALAVLRRSLGFAPGAYVPAYPYVERFVGAERHAHDAWRLALYLTAGLFASHPEQGPASLATRFGELMKARDSASIERRFIALLSADAENLSVYLRQVVSLLAAGKLAFDYGVLLNDLAHWLDPYLPVARGDAIRQRWARDFYAALANTTDTSLHKD*
GCA_900145255.1	FRLB01000076.1	9	cas_type_I-E	FRLB01000076.1_17	cd09729	Cas8e	17625	19193	-	FRLB01000076.1_17624-19193(-)_1	MTEHYNLLDTPWLPVRLANGEVREMGLLEVFREAERISALAETEPPSLIAQYRLLLAITHRALLLEYGAWKDSGRLRWFREGLPIDVVERYLERWRERFWLFHPQYPFMQVAALASAAETCDKQKPWAQISLASANGNTPVVFDHSYDLAPSAVSADRALCALLGFLQFTPGGLVKTVRDSDKAGALANTAAVVPLADSLAKTLCLALHPASGEAAFDLPAWEREALTIPQLAADPILASGPNDRYTRQSRAVLLLPEEEGCVRWIRFAAGQALADDVQAPDPMASYRPGANNSMVRLSFGEGRVFWRDLPSLLPDSAAAGSKRAAVLDWASNLRSIGADAPSSMLLVAGLASDQAKLLRWRSETVVLPAALLDSEGCANELRRCIRESEDLYGELRKIAVAMLAEALPDPASKDTWARARTSFDNGPAAATYFALLERSLPSLMALIGGDSLEMLDEAEAFWRSRLLAALEVAWQGVREGLGLSVAALRAEAKVRPRYLALLRRYRSERTSSTPFAEEQRA*
GCA_900145255.1	FRLB01000076.1	9	cas_type_I-E	FRLB01000076.1_18	Cas3e_WP_189128522.1	Cas3e	19196	21868	-	FRLB01000076.1_19195-21868(-)_1	MLGFSDMDDASRYLWAKSDEGAGHGLLAHLLDVAAVALTVLEHEPRSSRRWAAEALGLPLDGAPRWIATLVGLHDFGKAIAGFQAKWPAGRERDEANGLRFDTRLLKVTDHACASASLLRPLLLEKGDASLLWILHVLQAISAHHGYNFTSADIERVVQRHEPAGWCQARRRLFDLYWQLLAPTGQASLEELSQPAVQWLAGLTSVSDWIGSNPEWFPLGERQPAFADYFEDARRRAEAALAAIGWRHYRPLLAELSEVDQLLGRVLGLQQAVEARPLQRVADGLLATAAGPALLLVEAPMGEGKTELALLAHLRLQAANQHRGLYLALPTRATGNALFRRVRTFLEAFAGGDGADVQLVHGGAGQDAQVLHLRGIAGGAGASVASSAWFARRRRALLSPYGVGTVDQALFAALNVKHHFVLLWGLANKVVVLDEVHAYDTYTSALIEALLRWLRAMGCSVVLMSATLPAQRRCELLRAWGVNDAELTQTAYPRLLLADGRGVRSKACQARSLPRILLREVTEALPGIAEQALQALSHGGCGVVIVNTVDRAQRLYRLLQAQVGEETRLLLFHARFPEDQRGRLEGQVLDCFGKEGQRPERALLVATQVAEQSLDIDFDFMFTDLAPVDLLLQRAGRLHRHAHRLRPEAHAEARLYVAGLNPQRFPELKATAWEYVYDPYILGRTWALLSLRDHLRLPEDIDLLVQAVYDEEVQLPAEITERDRHFIEVEAYGKRLGERRTERMMATNVAIAVEDEPQLAYTQRNRGYQEGEEGLGLPNYTRLGDESVSLVPVYRLEGGWSLSAGGELFDPAHRVSDDLALALASRQIKTSRKDLVKHLLATEVPRAFVEHPLLRQLRPLELIEGQAVIGRLTVVLDEELGLVFIRDPEE*
GCA_900145255.1	FRLB01000077.1	10	PD-T4-6	FRLB01000077.1_45	PD-T4-6_WP_036366335.1	PD-T4-6	48618	49343	+	FRLB01000077.1_48617-49343(+)_1	MDIELPGFDIERELGEGAMATVYLATQRSLQRKVALKVMAAALAADPSFAERFLREGRTLARLSHPNTVTIHDIGNVGSCYYMAMEYLPNGTLKERIQQGLDPELGLVYVRQVAAALGYAHSQGLVHRDVKPANILFRADGTAVLSDFGIAKSIEDNTQFTQVGFAVGTPSYMSPEQARGQEIDGRADLYALGVVLYEILTGKLPYNGKDSLSTALAHLTEPLPELPIEQGRYQDILRQLLA
GCA_900145255.1	FRLB01000103.1	11	PDC-M49	FRLB01000103.1_223	PDC-M49B_WP_147610291.1	PDC-M49B	212597	212887	-	FRLB01000103.1_212596-212887(-)_1	MKILKIENGQGYFATAEGEYETIDKIDKAILSRLVNSALEDGFEIDEYSEIELQNQAHQIIYKSISEKLLDLHQKRRQFRDESDRLYLDAYEKYKS*
GCA_900145255.1	FRLB01000103.1	11	PDC-M49	FRLB01000103.1_224	PDC-M49A_WP_019767927.1	PDC-M49A	212868	214892	-	FRLB01000103.1_212867-214892(-)_1	LKKIDLHMHTIPTFSDSHFTFSLEKLREYVVSVGLDAIAITNHDMFDLGQFNEISGALDCIVFPGIEINLESGHVLIISENENLEDFQIKSNLVSSKVKKVGDFISFNELIQIFGDLNRYLVIPHYDKRPSLHAETIKKLKEFISAGEVDSPKKFVRLAKDNTELTPVIFSDLRISDSLKRFPTRQTYIDCGDLSLKSLKFSLLDRTKVALSESDGNSLFQIFEDGQKLSTGLNIILGSRSSGKTVTLTRINDDYENVKYIRQFSLVQRDDAEYEKDFNADIARQKSIFADNHLAPFKSVIDDVINIDIEVNRRKVADYLESLLKSAEEVQKFDAFSKVALFNETLYEVGEDLALSDLIKSTVQLIENIEYRDIIDKHINIISLKALACELIELLWVKAYERKKRNFANDLIKDVRNKLQLRTSATQVKDVDLYKIMYDYKKIKRFTEITEFIQREKIIFEESFQGFKVVGKQRAFARAGEVKTVSGRNIAFSTAFELYSQPYKYLGALKNNEQLTPSELYKYFTCIEYEILNKDGFKVSGGERSEFRLLQEIKNAQNYDYLLIDEPESSFDNLFLKSEVNQMLKEISKMMPVVIVTHNSVVGASIKADYIIFTSKEASKDGIIYRRYSGHPSDKELISTDGKRINNFQATMDSLEAGEAAYIDRRNGYENIKN*
GCA_900145265.1	FRLC01000029.1	1	cas_type_I-E	FRLC01000029.1_10	casD_Cas5e	Cas5e	13483	14145	+	FRLC01000029.1_13482-14145(+)_1	MATLLMRLQGPMQSWGTTSRFDERDTQLEPSKSGVLGLVCAALGRDRSEPLEDLASLRMGVRVDREGIPLRDYQTATGVLVASGKADPRRTVVSPRHYLADAVFLVGLEGRDQALLERIQQALRAPFWPLCLGRKSFVPGSPVWLPEGLSSLALEQALQAWPRLAEAQPGDRGKPLRCLIEDERSGVVRLDQPIAPFAERRFGPRFVRSGVADVPDQTDP*
GCA_900145265.1	FRLC01000029.1	1	cas_type_I-E	FRLC01000029.1_11	cd09727	Cas6e	14120	14731	+	FRLC01000029.1_14119-14731(+)_1	MYLTRLTLDPRSAQARRDLGDAYEMHRTLSRVFADEQAPASRFLWRLEASGNAWSTPTLLVQAASEGNWSVLQALPGYLLGEPQSKSLALRQWLESDISYRFRLFANPTVTRQGKRYGLVGEEQQLAWLARQGERHGFVVEAALVTFSEVLGSRKRQTRISVLRAAFEGRLRISRPDAFGQALVAGIGPAKAFGCGLLSLARS*
GCA_900145265.1	FRLC01000029.1	1	cas_type_I-E	FRLC01000029.1_12	Cas1e_WP_035839043.1	Cas1e	14731	15648	+	FRLC01000029.1_14730-15648(+)_1	MLPPLKPLPMKGRLSMVFVQYGQIDVRDGAFVVIDQTGVRMHIPVGSVACIMLEPGTRVSHAAVHLASTVGTLLVWVGEAGVRLYASGQPGGARADRLLYQARLALDDELRLKVVRKMYELRFAEPAPARRSVEQLRGIEGARVRETYRLLARQFGVDWRARNYDRRKWDAADVPNRCLSAATSCLYGITEAAVLAAGYAPAVGFIHTGKPLSFVYDIADLFKFDTVVPVAFRIAAKAPSQPERDVRLACRDIFRSSKLLTRIIPTIEEVLAAGGVEPPSAPPESVPPAIPNPEGIGDLGHRTQG*
GCA_900145265.1	FRLC01000029.1	1	cas_type_I-E	FRLC01000029.1_13	Cas2e_WP_051024046.1	Cas2e	15645	15944	+	FRLC01000029.1_15644-15944(+)_1	VSFLAVVVENVPPRLRGRLAIWLLEVRAGVYIGDVSRRTREMIWQQLSEGYEEGNVVMAWAAANESGYEFQTLGVNRRHPVLFDGLQLVAFQPLDRTTE*
GCA_900145265.1	FRLC01000029.1	1	cas_type_I-E	FRLC01000029.1_6	Cas3e_WP_189128522.1	Cas3e	7559	10231	+	FRLC01000029.1_7558-10231(+)_1	MLGFSDMDDASRYLWAKSDEGAGHGLLAHLLDVAAVALTVLEHEPRSSRRWAAEALGLPLDGAPRWIATLVGLHDFGKAIAGFQAKWPAGRERDEANGLRFDTRLLKVTDHACASASLLRPLLLEKGDASLLWILHVLQAISAHHGYNFTSADIERVVQRHEPAGWCQARRRLFDLYWQLLAPTGQASLEELSQPAVQWLAGLTSVSDWIGSNPEWFPLGERQPAFADYFEDARRRAEAALAAIGWRHYRPLLAELSEVDQLLGRVLGLQQAVEARPLQRVADGLLATAAGPALLLVEAPMGEGKTELALLAHLRLQAANQHRGLYLALPTRATGNALFRRVRTFLEAFAGGDGADVQLVHGGAGQDAQVLHLRGIAGGAGASVASSAWFARRRRALLSPYGVGTVDQALFAALNVKHHFVLLWGLANKVVVLDEVHAYDTYTSALIEALLRWLRAMGCSVVLMSATLPAQRRCELLRAWGVNDAELTQTAYPRLLLADGRGVRSKACQARSLPRILLREVTEALPGIAEQALQALSHGGCGVVIVNTVDRAQRLYRLLQAQVGEETRLLLFHARFPEDQRGRLEGQVLDCFGKEGQRPERALLVATQVAEQSLDIDFDFMFTDLAPVDLLLQRAGRLHRHAHRLRPEAHAEARLYVAGLNPQRFPELKATAWEYVYDPYILGRTWALLSLRDHLRLPEDIDLLVQAVYDEEVQLPAEITERDRHFIEVEAYGKRLGERRTERMMATNVAIAVEDEPQLAYTQRNRGYQEGEEGLGLPNYTRLGDESVSLVPVYRLEGGWSLSAGGELFDPAHRVSDDLALALASRQIKTSRKDLVKHLLATEVPRAFVEHPLLRQLRPLELIEGQAVIGRLTVVLDEELGLVFIRDPEE*
GCA_900145265.1	FRLC01000029.1	1	cas_type_I-E	FRLC01000029.1_7	cd09729	Cas8e	10234	11802	+	FRLC01000029.1_10233-11802(+)_1	MTEHYNLLDTPWLPVRLANGEVREMGLLEVFREAERISALAETEPPSLIAQYRLLLAITHRALLLEYGAWKDSGRLRWFREGLPIDVVERYLERWRERFWLFHPQYPFMQVAALASAAETCDKQKPWAQISLASANGNTPVVFDHSYDLAPSAVSADRALCALLGFLQFTPGGLVKTVRDSDKAGALANTAAVVPLADSLAKTLCLALHPASGEAAFDLPAWEREALTIPQLAADPILASGPNDRYTRQSRAVLLLPEEEGCVRWIRFAAGQALADDVQAPDPMASYRPGANNSMVRLSFGEGRVFWRDLPSLLPDSAAAGSKRAAVLDWASNLRSIGADAPSSMLLVAGLASDQAKLLRWRSETVVLPAALLDSEGCANELRRCIRESEDLYGELRKIAVAMLAEALPDPASKDTWARARTSFDNGPAAATYFALLERSLPSLMALIGGDSLEMLDEAEAFWRSRLLAALEVAWQGVREGLGLSVAALRAEAKVRPRYLALLRRYRSERTSSTPFAEEQRA*
GCA_900145265.1	FRLC01000029.1	1	cas_type_I-E	FRLC01000029.1_8	pfam09485	Cas11e	11799	12329	+	FRLC01000029.1_11798-12329(+)_1	MSAAEHPFIGHLQRLQNDRGALAVLRRSLGFAPGAYVPAYPYVERFVGAERHAHDAWRLALYLTAGLFASHPEQGPASLATRFGELMKARDSASIERRFIALLSADAENLSVYLRQVVSLLAAGKLAFDYGVLLNDLAHWLDPYLPVARGDAIRQRWARDFYAALANTTDTSLHKD*
GCA_900145265.1	FRLC01000029.1	1	cas_type_I-E	FRLC01000029.1_9	casC_Cse4	Cas7e	12339	13481	+	FRLC01000029.1_12338-13481(+)_1	MNLFIEFHLIQNFAPSNLNRDDTGAPKDAIFGGHRRARVSSQCFKRAIRLTAHEQELVAPEHRGVRTKKLKALLLERLAGRDPAEAEGKIETALAAAGLKLKDDGKTEYLLFLGEAEIAGFAALIEQRWDELGSAAPAGEKKGKKEAKANVPAEVIKQARALLDGGKAVDVALFGRMLADLPEVNQDAACQVAHAISTHRVEREFDYFTAVDDRGGPDESGAGMIGQVEFNSATLYRYAVVDLRKLLGNLQNDGELVLSALEAFTQAMVRAIPSGKQNTFAAHNLPAFVGVCLRHAGPLNLANAFEKPVVARADISLSEQSIAELARHDQQLAAVYGDSRDRWAYLDISGAWPKERGEPAGNLQQLADWLRSQVSSRLGG*
GCA_900145265.1	FRLC01000036.1	2	AbiE	FRLC01000036.1_2	AbiEii_WP_076406552.1	AbiEii	2036	2998	-	FRLC01000036.1_2035-2998(-)_1	MKVITPDQAELIEAVLAERDVGLLTASILEKDIHVTDALCALLGMKHPATQLVFCGGTSLSKAYGLLERMSEDVDLKVVLDEPSIGGASAIKKHLSQLKVEVARLLESMGFVEDSQQRIARNQNRYFATRWQYQSRYQHDASLRPYLSLELTVRSPQFATARQPLDYLVERLASRSRLLGQIECVAVEETLAEKVISFLRRYAQHRAGAMHQDWDRTLVRHIYDVFCICRVDTKITERAVAGFQALVAFDVQEFGQQFPPFAAEPKATLSAALEQAEKDPAIREDYDARLLPLVFGSVRPGFDEAYDVFRQQAEFLIDVL*
GCA_900145265.1	FRLC01000036.1	2	AbiE	FRLC01000036.1_3	AbiEi_WP_092960020.1	AbiEi	2979	3386	-	FRLC01000036.1_2978-3386(-)_1	MITENRLRRAIALRKDDVFLRSEFARFGSPAQLSRALRQLIAEGVLVKLGLGVFAKAKPSVLTGKPIPVQPLEVLAPLVLQKLGVKVKPSQAVRDYNSGTSQQLAAGIVLDTGRRRITRKLGFGKQTVAYESHHT*
GCA_900145265.1	FRLC01000040.1	3	PD-T4-6	FRLC01000040.1_10	PD-T4-6_WP_036366335.1	PD-T4-6	6314	7303	-	FRLC01000040.1_6313-7303(-)_1	MNEPLSSLELLPEEEGGANLTYFAFAAPTASAPDLPAVLPGPLPDVLSGRYRLERMLGAGGMGTVYRARDLLHEQFGDPAPLVALKLLNESVAESPDASALLYSEFALTRRLRHPNVVRLFTFDVDTACQRAYIVMELMPGLPLDRLLCERPEGLPWSELSAIARPLLDVLAYVHEQGVLHGDLKPSNVMLGEEGVRLFDFGLGQAQAGILDGLPQLSRGRIDAWTPGYAAPELLEGAPLSPAADLYALACVLYELADGRHPFRRLPSNQAREQGLERQLRAPGHLPRRCWPALRTALSLDPERRCIGVRELQEALGARRSWLAGVLAR*
GCA_900145265.1	FRLC01000055.1	4	PDC-M49	FRLC01000055.1_18	PDC-M49B_WP_147610291.1	PDC-M49B	14103	14393	-	FRLC01000055.1_14102-14393(-)_1	MKILKIENGQGYFATAEGEYETIDKIDKAILSRLVNSALEDGFEIDEYSEIELQNQAHQIIYKSISEKLLDLHQKRRQFRDESDRLYLDAYEKYKS*
GCA_900145265.1	FRLC01000055.1	4	PDC-M49	FRLC01000055.1_19	PDC-M49A_WP_019767927.1	PDC-M49A	14374	16398	-	FRLC01000055.1_14373-16398(-)_1	LKKIDLHMHTIPTFSDSHFTFSLEKLREYVVSVGLDAIAITNHDMFDLGQFNEISGALDCIVFPGIEINLESGHVLIISENENLEDFQIKSNLVSSKVKKVGDFISFNELIQIFGDLNRYLVIPHYDKRPSLHAETIKKLKEFISAGEVDSPKKFVRLAKDNTELTPVIFSDLRISDSLKRFPTRQTYIDCGDLSLKSLKFSLLDRTKVALSESDGNSLFQIFEDGQKLSTGLNIILGSRSSGKTVTLTRINDDYENVKYIRQFSLVQRDDAEYEKDFNADIARQKSIFADNHLAPFKSVIDDVINIDIEVNRRKVADYLESLLKSAEEVQKFDAFSKVALFNETLYEVGEDLALSDLIKSTVQLIENIEYRDIIDKHINIISLKALACELIELLWVKAYERKKRNFANDLIKDVRNKLQLRTSATQVKDVDLYKIMYDYKKIKRFTEITEFIQREKIIFEESFQGFKVVGKQRAFARAGEVKTVSGRNIAFSTAFELYSQPYKYLGALKNNEQLTPSELYKYFTCIEYEILNKDGFKVSGGERSEFRLLQEIKNAQNYDYLLIDEPESSFDNLFLKSEVNQMLKEISKMMPVVIVTHNSVVGASIKADYIIFTSKEASKDGIIYRRYSGHPSDKELISTDGKRINNFQATMDSLEAGEAAYIDRRNGYENIKN*
GCA_900145265.1	FRLC01000057.1	5	Helicase-DUF2290	FRLC01000057.1_46	Helicase	Helicase	52849	54984	+	FRLC01000057.1_52848-54984(+)_1	MSIDILVTTDRLNKDPLGREFISYIESNSDRLNLAGSALYYDFPAYSDYDTVTHKPDVLILSPAHGILAIRLINLARLNQGALSQADESLNQFCSILIGRLLKSKPLREGRSKLSFEVTPVIYCDQKTDVLPEDLDCELVSSYGAFEALIEKLKDRESNAETLSEIRSVLEGAKALTRASKRIVEDPEVTPAAAALAKLESEIANFDQKQRRAALVTIDGPQRIRGLAGSGKTVILAMKAAHLHMTRPNDKILVTFFTKSLRSPIKDLVTKFYRHYKEIDPDWNNIHIRHGWGGSNSSGTYADACRRSGRMPRSYSSARDAAPRGVEPFSFACEELINSAQSLEYYDHILIDEGQDFPDGFYKLCFELAKGDRDKKNIVWAYDELQNILNVKMRSPAELFGQDDDGEPRISLARAEKNLPPGATNDTVLSKCYRNQREVLVAAHALGFGIYSNIVQLLESPDHWRDVGYDVLTPDFQVGNDIEILRPVENSPVALDTDGLPPLIGNFIASSFEKEISWITKEIINFLDMGLLPEDIIVVALDDRHMRNYFRYLSESLASHEISVNNIHADPYSEPPFSISGKITLSTVYRAKGNEAAVVFALGVDALSLRLRADRNKIFAAFTRTKAWLRVSGLGDSARRVAVEIDTALRNFPHLKFKMPDISEIDLIQRDLSKRSIKAKKIRNEYIQKLKDEGFTEDEIADILSLEEKDE*
GCA_900145265.1	FRLC01000057.1	5	Helicase-DUF2290	FRLC01000057.1_47	DUF2290	DUF2290	54977	55678	+	FRLC01000057.1_54976-55678(+)_1	MNRTDVTRGINKTWEIASKLNLNESFANAGLLPLNEEFRDLILSSKTTYSSVYVAGLSLSHYNILLTDYSYFQFSWDRENYVRYAYYPNPFISGKDNELESFRRLQELVESGLLQHEEYLTILSERSAMSGIPMLRYENAPDQRKKFAHPCSHFHIGFHSENRWPVRRILTPYAFSLLVFKNYYGSFWRASGDNGEMEEGNSHEEELISEKALCRLVDYINFEEIEERSFYFA*
GCA_900145265.1	FRLC01000059.1	6	DMS_other	FRLC01000059.1_8	DrmD_00006	DrmD	21149	23791	-	FRLC01000059.1_21148-23791(-)_1	VLRNKWREELFNRFGIKAELVNADELRERLESVRGRPRQEFALIASMQGLRPPSDYDALNNKQGAAKLARFLEDADPAGDPLLHLLVIDEAHYLRNTGTKTNLLGHLLRPLVENLVLLSATPIQLADTDLFNLLKLLDESAFPHEYLFDLSMAVTRPIVQLRDAVLAGRVNRDEFCAAIRQAMDNQFLDESAQLASMLNQPPSDEELKVPNSRSEIADRLDRVHPLSKVVTRTLKREVQENRVIRVPLDFRAPLNEVEQAFYGQVTQRVREYCQENGLLTGFILTTPQRQMASCMPAACRAWQEKLNRGHMAGLDEAMYELSEDESDDEIEEPPVLGSLIEQLVEISQSVGDYEQLRLHDSKYRLLRDHLRKYRAQFPGKKVVLFSFFRQTLAYLHERLSEDGIPCVVLQGGDDKDAILRAFKADAGPQVLLSSEVGSEGVDLQFSALLVNYDLPWNPMKIEQRIGRIDRLGQQSDKILIWNLMYANTIDERIYDRLLMRLDIFRQALGSMESIIGRVIKKMTKELFSHQLSPEEEALRIENNLQALAETKLRQERLEAEAPNLVAHGDFIMNKVRAAEQLGRYVRSDDLHAYVTDFILDTYPGTRFIPIDDELELYNVELSMDLRVQLSQFIQDKGLQGQTQLLDARALPVLFENCHCAPSPRFERVAQDHPLVRFVTSQLGNQEQANQRYPISAVHLSCLAAEGIESGIYAFVVSRWSFSGAQTNERLVYAAQALDSENGLEAERAEQLVNLAALAGEDWPAAKNLLVPTSVVDAYEECRGQIADQFRDVRQAMRDENNDRVNLLIKLIRDRCDLEVKRINERMVALRQSGKERMIPAEKGKRDAALKRREQREAELRLKQKLEAENHFVTAGVIKVG*
GCA_900145265.1	FRLC01000059.1	7	PifA	FRLC01000059.1_4	PifA	PifA	8983	11253	-	FRLC01000059.1_8982-11253(-)_1	MRSVEQSFHGDRPIDVSSEDRLGFGPAARHVAEAIHKMASPDGFVISIEGEWGSGKSSFINLVSAALSELEDAPEVVRFLPWLINSRDGLLGELFSEISRAALRIESLEPEPKGWRKQLASFWPRRYSAQVARKKALKKQFSRFSSHLVQAGKVVEAFGLPWVGKATEAGKKSVDQWLGGGSLEREKSLLQNELRKLKRKIVVFIDDLDRLEPHEVTEVLRLVRAVVDFPNVIYVLCYSREIIAKNLSTALHIEKGEEFLEKIIQVSFSVPRPEAFDLRRMFRHDLQLLYPTLLDSESPQSRAIMDRLAHVIDIEGGRALLTPRHVVRAVNALRFHATPVLENIDVPDMVWLQLIRLQSEKLYEWVEGYLIGFSAKHAGAMIGDEGEKAELQRLNSILDALSNAGSSRDSIMTELTMLPGIDFDFENQGSQLGVKMVLSLYGHEDVGAKIRERRLGSPQHFRYYFSLTAPQGAIHDREYADFMENAQRSPEAAVAQFTQLATSLNPQGRSETQALLDRLKGDGIKDAPDTVIPGILEAFAEGMDIAALKTGRGDWGRYWIWQDADTVFEGAWSKLKENLSESDRQELLQKIFGQGRSIGWLTNIFRREIFSHGIYGDESKPEADRIFSRDELDVVARELLRRYKCLSAEDLPRLPRVAHVLYAWQQYSPESSEEVRKKVRELSISDTGFLDLLQGMRSWQAINGVVSYPLNESSLSDFMEIEQVKARLHSLADSQDPSIAGLAKDLLAALSAGADE*
GCA_900145265.1	FRLC01000059.1	8	RM_type_IIG	FRLC01000059.1_5	REase_MTase_IIG_00019	REase_MTase_IIG	11250	16175	-	FRLC01000059.1_11249-16175(-)_1	MSFAIAGLINANEFYSQHYLDEILEKDLKPLFDQWKEQGTDSPVSRLRTASGANGYFRARQRFLSERKPSDRASLFIDLVQPLLQAIGYQLAPENLALADGELPVLATYRDAKHQPLLVIAAAIAGLDDEELGPLQLKPQAVDGHGKSRQADSDWEETLSRRLFADDHPPRWVLLVHHEEWLLIERSKWGRKALLSFKLPDLFGPRDDKLLRALAALAGSQSVLPAEGGVALLDSLDDNSHKHAFEVSTDLKYALRECIELIANEAIWYKRTVAKEKVYERNDTDLAEQLSRESLRYMYRLLFLFYIEARPELGYAPIDAEAYLKGYSVEHLRELEQTPLTTSEAQEGYYFHESLKQLFGLIWQGFPNRADNSGQMDFTAEHDLLLDTGFTIAPLQGHLFDPARTPLLGSVKLRNCVLQQVIELMSLSRGGGKRRRGRISYGTLGINQLGAVYESLLSFRGFFAEEDLYEVRPDPKGKKASTGEEGEDAEGEDDLDSADEPESREADKKKDAELDPLEAAYFVPVSAIGQYTDAERLFGGNPRKYARGTFIYRLAGRAREKSASYYTPEVLTQCLVEHALKEILAGKTADEIIELTICEPAMGSAAFLNEAVNQLAEAYLQAKQKELGQSIPHEQYTEEKQRVKMYIADSNVFGVDLNPIAVELAEVSLWLNAIFKGSHVPWFGLQLYNGNSLVGARREVFSTAQLTPGKGENGLAERDWRAAAPKALPLTQALQATEIYHFLLPAEGMGMVSDKVVKALEPAAFEQFKQWRKAFTAPLTKDEVRRVQALSQAAEQLWQQHAQELARVRRATCDELHVWPDPAANRAPTSTAQKDAIYQREMLSEAQKNASPYRRLKLVMDAWCALWFWPLDKASELPSREHWWFVLETVLLGNASLTSGLADDLFPETQPQQGLDFTPERDRYGHVDIAALVEALPQLQVAQKVAGQQHFMHWALEFADVFKARGGFDVILGNPPWIKVEWSEQSLLSDFDPRFAIRKLSAKQTADQREAVFAALPQARADYLAECVATEGMGEFLNARQNYALLEGQKANLYKCFLPLVWHIGSGVQALLHPEGPYDDPKGGALREALYSRLRAHYQFANERLLFAEVDNHTRYSINIYGERSPDIDFITVANLLDPLTLNRSWSHVGGGTIPGMKTEAGKWELAGHINRLIKVDASLLSTFAQLYDAPGTSALQARLPAVHSRELVSVLEKFAHAPQRLGDLGADIFCTQHWNESIGQSDGTIRRRISSEQGFVSDPAEFVLSGPHFYVGNPLNKTPRKVCDSNKAYDQLDLEILPEDYLPRGNYLPACDAIEYARRVPRVSWVEEGESEARAVTRYYRHVNREMISPSAERSLIPALVPPGQGHINTVLATAFRDKRQLVDYHALCLSVPVDYRVKSTGMGHANTTLISQLPLLTQQPLSPLLRVRALTLNSLSTHYSDLWRECWQPAFQQDSWAGNDSRLPQDFFAQLTPEWQRHCALRSDYARRQALVEIDVLAAQALGLALNELLTIYRVQFPVMRQYERDTWYDANGRIVFTTSKGLAGVGLPRKPGKKDEPCTLVHPDGRRENKRLGWGDVMPKDGKPQLADGTVVERWVLDDTQPGGPINRIIRYTAPFTLADREADYRVAWAHFERGRAS*
GCA_900145265.1	FRLC01000060.1	9	Dynamins	FRLC01000060.1_5	Dynamins__LeoC	LeoC	3994	4590	+	FRLC01000060.1_3993-4590(+)_1	MSAAQDFNRLYTDVAENISRALSDIAELKVENKDGQQQLSEMTQRLRVIQERFNTELDFLENHAEWDRFTMAFFGETNAGKSTIIESLRILFKEESRQQLLQKNQSDLEQFERALTELVEQLRTDLGRVYVEYAGEVAMVRQCTDRLAKTVEAESSARLQVAQDESSVRVTRKLIAAAVAGVAVGAGGMVLVLQLVGG*
GCA_900145265.1	FRLC01000060.1	9	Dynamins	FRLC01000060.1_6	Dynamins__LeoB	LeoB	4781	6340	+	FRLC01000060.1_4780-6340(+)_1	LVRRVDGLIIGTGEADFTKGNTAYTLNYKDKTFQLLDVPGIEGDEAKYVDDVCEAVAKAHLVFYVNGTNKKPEKATAEKIRSYLRWGTQVCPLVNVRGSADAYEFPEDREALERHGGAASALKQTLEVLGPVLGPEVLMPGQCVQGLLAFSSLAFHSASGETSIHPCRDRDLVIQQRNYLKHFESLKAMYEFSQIKAVARVLHGKLATFQQDIVESNKAKVSGLLSGYLAVLHEQQQEHRVFLARVAPEFEKCRVAFKEAMKTFERMSLTGRENAWNELFNELTSDADEIVAEHLGDADHIKSAINQAFKKRQFVTGERLQEHFDKNIGKLMESLQQAMTRLLEDVQRVEFQQRVSFNTDRRWNLDDGIDLSHGLGLGDFSSMVLQIGTYAFTGGTIGSAFPVIGTAIGVAVGAAVGVLLGLLNLMLGRDKRVRAAQGKVRESIESVRNQLLSDLPAEVRALVTSIKKEINDGMLAQVDRLHESLLRPLSILEQQIALMNKLKGQLEKMPYGTIHAVQC*
GCA_900145265.1	FRLC01000060.1	9	Dynamins	FRLC01000060.1_7	Dynamins__LeoA2	LeoA	6312	8042	+	FRLC01000060.1_6311-8042(+)_1	MEQFTQFSVEKQAALGTLEKLRGVLDALHEMGVNVEGDLQKITSAMQAVESDVLRIALLGAFSDGKTSVIAAWLGKVMEDMKISMDESSDRLAIYKPEGLPGQCEIVDTPGLFGDKEKEVDGEQVMYEDLTKRYISEAHLILYVVDATNPLKDSHSEIAKWVLRDLNKLSSTVFVINKMDEVTDLTEQVLFEEQAAIKKENLKSKLQRAANLSSDELTRLNIVCIASNPNGRGLEFWFGKPVHYESRSRINDLKSMTGQILQANVSEVLIAKTGLDVVRDIVGQRVAFAKEHLQGLELFAQQHAEESRRFEQDIQQGRREVKRLAGELASELQSMEAQLLGRLRPLSLEDIRGYLEDELGYTEEGVGYKLHLRIKNAIDRFFDHSSAVTKRLSDDIARQLNSSESFISAMSEGALNSLSNAFKGISNVSPEAIKSTIFIARDTLGKLTGYVYKFKPWEATKLAGNISKWTGPAGAVVSLSSDLYGAYKVHELEQELKQVKDSITSLIKGAFKDIYDLLSDDEKTFDFFAPQIKEVEKVVTEMSEKASSIRKNQEKLISISSQLEQLRLPGAASITV*
GCA_900145265.1	FRLC01000065.1	10	PD-T4-6	FRLC01000065.1_45	PD-T4-6_WP_036366335.1	PD-T4-6	48615	49661	+	FRLC01000065.1_48614-49661(+)_1	MDIELPGFDIERELGEGAMATVYLATQRSLQRKVALKVMAAALAADPSFAERFLREGRTLARLSHPNTVTIHDIGNVGSCYYMAMEYLPNGTLKERIQQGLDPELGLVYVRQVAAALGYAHSQGLVHRDVKPANILFRADGTAVLSDFGIAKSIEDNTQFTQVGFAVGTPSYMSPEQARGQEIDGRADLYALGVVLYEILTGKLPYNGKDSLSTALAHLTEPLPELPIEQGRYQDILRQLLAKDPAERFPTAGALIAALDRLAPSALEATQIRPLATPQGSPRASNPPPAEPAPMPPADLGGLQPVSIQLPPVTPSAGGATPPPPPPSQAAKPPSPPPPPLPPAKPRAG
GCA_900145265.1	FRLC01000098.1	11	PDC-S39	FRLC01000098.1_20	PDC-S39_WP_191556434.1	PDC-S39	17080	18666	+	FRLC01000098.1_17079-18666(+)_1	VSSKDENKKNSLMDLATLDDFARINPASIMAMSNSLHFHTLEHTFREAAQTAKNAGYVAAFRAFNVLAVVCSYHFNPSRPDTFSPQIIFKGKRTLIPSDYLGEQQGILVQIAEQIDHPLLRARIADSCWHVNRRLHAVAALAASSYLNAVELFFKRELLDQYESDFAVPFKVVDLIDRAFAIYALAGKQKEIPESAKDVLKLAYETAKDNECLVAFVKLSSIAQTCGLLEWQDIAGAAEAIANATKDKLYADAVKRVWLQAARAYLKMDDKESAVRCRVNAVEQTLRMRDAVSSAMAKASWTRSAIGELRAIGGMAVRVESLKIELQQYEEDSLSEFGSFSVPVDLTDERQATIEEFESLDVHEMLLRLAFTCRAPEKIALHKNCLEKREKYFFSSMSGKSYADERGKVIATAPPVPLGSQPPEEWFAHESLSEAGLHYHIATEAFIRPACITMSRCQLIDERHFEPIVCSSGFVPPGFEAIFSQGFSKLVQGDMVSAAHMLIPQLENALRHVLNNRSVVVNPSRTVG*
GCA_900145365.1	FRLP01000002.1	1	SoFic	FRLP01000002.1_93	SoFic__SoFic	SoFic	91805	92926	+	FRLP01000002.1_91804-92926(+)_1	MNDPLWIWQQPDWPQFNWQAEALAPLLRSCSQAQGRLLGMLGAVGSDTEVQSSLDAMLQNIVTSSAIEGEQLNVGSVRSSLARRLGLHEEGRTTSRSEGLAELLLDATHAHQEPLDEQRLFTWHRWLFPTDEQLLTRPLHIGALRGEEPMQVVSGRIDRPTVHFEAPPRAGLEAQLADFLAWFESSRRDASLDPFLRAGIAHFWFVTLHPFDDGNGRLTRAITDLALAQGEQQAIRFYAMSASILDDRAGYYRILEASQKGGLDITKWLQWFLETLLKSLEQALARIDRVLVKARFWQAHRSQTLSAEQIKVLNRLLDGGERGFEEGISAAQYQAVAKVSKATATRHLSDLLEKGCIERLPGRGRSTRYQIAR*
GCA_900145365.1	FRLP01000008.1	2	Juk	FRLP01000008.1_43	JukA_WP_162622080.1	JukA	53032	53799	+	FRLP01000008.1_53031-53799(+)_1	MSNSEQRPLIRRHIGLEELLQLATPDELVAISEILLDKAHDRLLGDDSTRQRLAQCFAAGELYKAVADIAYEIRALGSVSLASLLRRGEPVSYDEVVRDVAGELKVAFSKADSTAVIEEQVLAKLIEKLAEQAESAEADSQTEKGSWLGRARLNKPFSAVLGSLGKLGMGAAGGGLLSGALGSVAAVGSVAAAGVVAALPLTAIGAVSAGVWAFNNKKRPELQGLAAIVMHIARIRAGAVAEDHKAFAKRLRACL*
GCA_900145365.1	FRLP01000008.1	2	Juk	FRLP01000008.1_44	JukB_WP_150345613.1	JukB	53796	54734	+	FRLP01000008.1_53795-54734(+)_1	MSVETVARTISSVPDIIAGIKSGLYTVWGGVVRYSAGQSKGGQIVGHLQFPGDAVQAAEQLAKLQEALGGVEGALGVLQNLQYANLALSGLNLAVSVAGFAIVCKKLNGISEQLQQQSEKLDVLIEMASASKAREELRDTARFSAVLWTVRQSAEQGDLLGLKSQVNNLREQYEITKLTLNQAAANATGKDFITSLDVLQNLQQRMMYLGFMQAYVQQHTAGEKYAVEVLQELQADWLKITTLAVEAIAANQEWVEQLTQEEGNNVVSFLEFRKQAVPAIDYQLGLLEYSASHPEAAGLLNEEVTEIRFLAA*
GCA_900145365.1	FRLP01000008.1	3	PDC-S08	FRLP01000008.1_45	PDC-S08_WP_202707215.1	PDC-S08	54779	55747	+	FRLP01000008.1_54778-55747(+)_1	MALDFSKTLVVGISATALFDMSDSDQMFKAALEADPESVIDNYRRYMQAREDEPLAPGTGYHLVKALLDLNWHMKGGETSPLVEVVVMSRNSPDTGIRVLKTIRRDQLAITRSAFTGGESVADYMDAFDVDLFLTTNVEDAQKVIDSRRCAAAILKPPPANAPQIPEGQVRIAFDGDAVLFSDASELVYKTQGLDAFKAQEDALQHTPMEEGPYASLLIKLARLQERLPTGGKDSPIRIAIVTARNSPSEMRVINTLRAWGVYVDEAFFLGGVGKPKVLRAFNPHIFFDDQDVHLEAAANLVPSGKVPYITRPSLAIGSAVD*
GCA_900145365.1	FRLP01000008.1	4	RM_type_I	FRLP01000008.1_39	REase_I_00008	REase_I	44450	47848	+	FRLP01000008.1_44449-47848(+)_1	MDRIAYMKSVNFEFLRPSNELLANLAGLAEAVLYIDPGSALTRLRSFAEELTKAIYKEELLPRMPQSTFYDLVKNSVFTDCVSKPLVHQVNFLRIQGNDTAHGAEGDLRNAELALKTAHQLAMYMAIKYYGTAQADIPPFAEVQDPTATLASLQKTVSSYEKELNQQQEELQRVMDKLEQERTRNLDKLEPPAKPDQQKRQQQSQKVADSLQWNEAKTRALLIDAMLVQAGWDISNPSQVGQEVDVDFPDNVSGKGRADYVLWGDNGQPLAVIEAKKSGNVSLQAGREQARMYADGFERMGMQRPVIFYSNGYETFVWDDAQYNTYRPVYGLYSKDSLEYLIYQRQYRKAELERHNPDLNIADRPYQIEAIKTVAAHFQQQRRRALIIQATGTGKTRVAIALAELLLRTGWAKRVLFLCDRKELRVQADEAFKQNLPSEPRCVIGETNKVDQTARVYIATYPGMMNRFAQLDVGFFDLIIADESHRSIYNKYRDLFDYFDALQVGLTATPVKFISRNTFDMFDCETTDPTFEFGLDAAINNDPPYLVPFRVKDLTTDFLRDGIHYNDLSEEQQRQLEEDLGEEEARRTTIAGKDIGRKIFSENTDRIILENLINNGIKDETGSLVGKTIVFAQRQDHAEHLEKLFCKLYPQYGSKVCKVIHNQIPHVDTLIKEFKKPGNDFRIAISVDMLDTGIDVPEVVNLVFAKPVKSWVKFWQMIGRGTRLRPNLFGQGKHKTEFLIFDHYGNFDFFEQEYEEPEDQGGKSLLQTTFEARLELAQAALKHNHAAAFDAAIELLRADINDLPESSVAVKRELRAVHQLQQGDQLQKFDAKTQHLLATTIAPLMSARVLRDKHATALDKLIAGIERCLVEQASCFEDGKITLLEEIDKLAINIQAVRQKDALIAEVRSADFWLNANVGKLELARQELRGIMKYRKSGEGPLYSTPGTRTADGGVQEAERVITIAGANEAMIYRRRLKDILDAMLAANPTLQKIHKGEPIAEQELNSLTSTILTTHPGVSLQVLNEFYGRTASELQLTVRELIGLDVQAIEQHFTQFLHSHPCLTAQQVRFMNLLKSYIAQHGSIVIETLYDAPFSSISHEGIDGVFTPADVGELVAVLKPFLRGENPPISH*
GCA_900145365.1	FRLP01000008.1	4	RM_type_I	FRLP01000008.1_41	MTase_I_00004	MTase_I	50019	51602	+	FRLP01000008.1_50018-51602(+)_1	MLTGKIRNDIDKLWEKFWTGGITNPLTVIEQISYLMFARMLDMQEDVAERKANRTGKPFDRLFPNTPEGQLLRWKNFRNMSGKELHSHLKQKVYPFFAKLGSAEGEGGEREGLGHISEYMQDADLEIKNESVLTSAVEMVNDLPLTQSDVKGDIYEYLLSKLTTAGINGQFRTPRHIIDAMIELIAPQLNEVICDPACGTAGFLARTMEYLNREHSSPEGTFTDEDGNRHYSGDLLEPYRQHINSQMFWGFDFDTTMLRVSSMNMMLHGVNGANIRYQDSLSKSIKEHYPRQEQDFFDVVLANPPFKGSLDETNTNPDVLGLVKTKKTELLFVAHILRSLKLGGRAAVIVPDGVLFGSSKAHQQLRQELLDNNQLEGIVSLPSGVFKPYAGVSTAILMFTKGGSTERVWFYDLQADGYSLDDKRTELKGEGSNDLPDAIAQWHKYRQMIEGNISASTINTLFGDKRKKAFVVPAEDIAANKYDLSINRYKEVEYQQEAFEDPKVILQRLKGLEQEILADLDELEGML*
GCA_900145365.1	FRLP01000008.1	4	RM_type_I	FRLP01000008.1_42	Specificity_I_00056	Specificity_I	51599	52786	+	FRLP01000008.1_51598-52786(+)_1	VSWPLVQIDKYVDKVRTWNPAAGAECVFQYVDLSSVDKSRKIIDPDNVAEISSAEAPSRARQLVVAGDVLVATVRPNLNGVAVVPAELNGATASTGYCVLRADEKNLHGRYLFHWVQTGSFVGEMMSKATGANYPAVSDKIVKESKIPLPPLPEQKRIAAILDKADAIRRKRQQAIQFADDFLRAVFLDMFGDPVTNSKGWDEYVLNEIANVRSGVTKGKAVKPEESVTRPYMRVANVQDGYLDLADVQQITVSKRDAEKCLLLEGDILLTEGGDPDKLGRGHVWRDEVEGCLHQNHIFSVRVNDKERVRPAFLSAVISSSRGKRYFLKVGKQTTGIATINKSVLSEFVPFVPPAALQDKYLAIAKRIDAVKQSLAEGDIELFNSLSQKAFSGQL*
GCA_900145365.1	FRLP01000008.1	5	druantia_type_III	FRLP01000008.1_47	DruH3_00012	DruH3	56143	59472	+	FRLP01000008.1_56142-59472(+)_1	MSYSVIKYSSWLGCFLQRRGLSAPDQRGLYAYHCSLEEYGELQHLLRELGGFDAALKDPAACACLVLFGSEWYRREYRSEYAWTWDPIWKALGFRLSPVDLSKAIPKGLEVYWKRPLHLYEAGHRDFLGSLFGEGGLPFQVLREGGSRFRSLFDRLLKQYDQWHLLGLNTLQQVEQQLEKASLPQVFASRTSVELIARMADELVALVRNYGLTQADEPVMHLDAMNPKWRELFPLPLDNQTGNELLNGLLKTATNEGKRRRRDGWSCQHFWHEAQADVLKVQVSMPEVVVFRLTTQPSTTRFELVIAEEGQVIADLGPGYALVDNGVAHIRLRLREVIGKRRDCSIPLSLVAMAGGMQISTLPIDGSAVALGEVPLGFEPMNDRWQLCGQASFNTASEELLLVLPDGGSLGTVGSNEEAIFSDMPPAFSRRTVKVQGKVQVLVEGEECYRIRTGHAAGMGIGLELTGAQTGWPTKPTMTFVGLPRVQWPTAAGELQQQGGDLYVAGKQPGSGLLQEMLGTQYVSVRNRTGDTLLRRRVGILPTDFRVELRSGDAPGMGSVLVYSQQRCLLQVNDESLQVQQVRHEAHTELRLSAKGFPPIRVRLSVFPSLMADPVEIDLPFPSSGCLAFDGNGKQLKRTFSVDDLLGARLFLFGRSGTPTRFGIELTLRGSVARNACYSWTYTVANKPLEINLFNIQEQIVDLLSLQSGIDQVVEMRVYGNGQDSHYRIRKYAMEMQLDHGRQLLSAVNLHDGADAIPEPVLMLLHDPMRNSIALRSRASEGVPTGDFELPAAVERDGPWLVLPRAGSSASFRPLFVAGGWQPLASDDMIQSLQKAVLTFDHASPVSSFLHVLDAMATNPMHSGWQFLRALYEGYGYLPLATFEVWKTLVGHTRALAMALFKFEMDAKFLGRLEAEFPLFWEFLPIAEIHLAAKRFAAFLKVKGVAEEAVDSLIGRMFSKLGETYPSYGQSVQRFLSGKPVGPEIKVPLAVFKDVLHGWYLELIRERSEAQWPEFGGKRLERWYNSQSDSVIAFRSDMDYRNAVLYLPVFAAAVACGKAQFTDVFTDGVEAIFFLRRVRDFDSKWFNSIYQYCLLNSVMEMHKAESVNG*
GCA_900145365.1	FRLP01000008.1	5	druantia_type_III	FRLP01000008.1_48	DruE3_00003	DruE3	59465	65800	+	FRLP01000008.1_59464-65800(+)_1	MDKYFSGLVEQALSRTTESTLSILSITDPGLREHLGSLMRAECGKEGAFLAPPLFEQTFGWEESSLTMEQLASDERLLSKEIIASLDGKANGRYRFGASWKPFTHQLASWRSLLEKKHSVVVTSGTGSGKTECFMVPVLEDLYREYHDAGRKPLVGVRALFLYPLNALINSQRERLNAWTQSFGSGIRYCLYNGNTPELQAKVRSEQSQKPNEILSRELMRSQPAPILVTNGTMLEYMMVRQVDAPIVRISREQKSLRWIVLDEAHTYVGSQAAELALQLRRVMTAFGVTPKDVRFVATSATIAGEDAAGQLKQFLSDLSGVPVAQIDVWGGNRVIPSLAPCQQTPVALDALESMPAVNANDPEVHPDRYDALVHSPQARALRNLLVTSPKPLKLTEMVSHMRQEGEWSLSQGEILRWLDVCSGTRPSASEPAFLKLRAHFFQRTTHGLWACFDKNCSAKSGTALQQSWPFGYVYANQRQTCSCGSPVFELAFCNDCNEPHLLARDKNGKLIQWESSGGDEFSLQAETPVEEDAADASAGQLSAKTPLVLCSFENTGSAYIPVEIDKFAGSFAAVSGERVRLGVRDLDAVCSRTSCGLSGLHGASPFRRAMLGGPFYVANAVPTVLEYCQDYQEEDQKPDYGPQSLPGRGRRLITFTDSRQGTARMAVRMQQEAERSRLRGLVLEILSWHQRSQTTSSADASSLDPSVLHQLIAKAKADVELYRSIGIKEEARAAEEKVARLSAMLAATTGSKIRPKLVSLAWPELANELKQKADLKGSMLLYNKYQKPEIFRDNDGPYKLAEMLLFREFMRRPRRQNSLETQGLVKVEYVGLAKVQEVPACWEQKGLTLDDWRDFLKVALDFHVRDNSYIQVDEGWLSWIGSRFSAKSLRNPESQESDEIRVKRWPQIRNGNHSQRLIKLLLLGAGLNPASTADVDLVNAWLRAAWLQLTRPGSTLKADENRYFLPREHMLFSLVDRAYVCPVTNKLLDTTFKGLTPYLPTHLDFSRLTEEQCKRYQAELVELPGLWEFDRSQDDYAPGLVRVRNLVANDPLVSDLRARNLWTDINDRAVEGGYYYRTAEHSAQQSSERLGSYEEMFKKGQLNVLNCSTTMEMGVDIGGISAVVMNNVPPHPANYLQRAGRAGRSRESRALAYTLCKNNPHDQQVFANPGWPFETKIPAPVVALNSERLVQRHVNSLLLADFLCNVVGPTQTEKTSLNTQWFYDDEHGVSQCDRFIERLGQVVSDLDDALKDLVRGTALAGVDAAQLRRRAVDAIKPLQSRWLKNYRFLLSEEMQAKASSPYLKRLQIEKTRHCNEYLLRDFAARTFLPGYGFPTDVVNFDNFTIEDYVRERDAGSALKQDREDNVSRYKGLPSRNLSIAIREYAPGAEIVLDGRVFRSAGVSLHWHNLNADSKEAQKLDIAWRCDVCGTVDYEEALVKADELTCSNVDCQALIKPQNIRKVLRPTGFVTDAYVSVSNDIQHQKFIPVEAAWVFVNASKTPLPNPAVGAMTYGADGKVFHHSSGEHGAGFALCMSCGRAESMQPDGTFPRDLSPSGDHYPPRPTKEDKDQNNKRLPCQGSGSILPSVSLGAVATTDVFELTLHHPVRGEFISDSAQGSVIAMTLAVALRAALAEILGVSASELGYATRPSKLPSGQSIRVLQLFDVISGGAGFATSAPLYVERLLREMVERLHCKHCETGCSECLLDSQTRHDHDKLDRQAALDWLGSDFIHHVGLTAENKLSFADGQYAPGSIESVLRRLINEGAERVTLLTSGDTAEWDLLAPQFRKAIQTYVLADELTVDLLVPADINDGELMQDLQRLSSLGVNVGNVITKPGEHVVAQAFIGGEVITLASRSLLATVPGCSWHQSDELVVLSRSQPGLYWKAMDLSQASSGSSGKVGIVDISIHEELNGALLQFGERFWELLGARDQQVAEVIATAKINRLTYSDRYIQNPAVVTILGAVLKNLKSRISADAVVQVKTLFKSGRMQGRKAFDDWACQDDFEFFSRKWLSAMVGCQVELIVESSNRDIPHHRRLEIEFEDGRTLKVRFDQGVAYWQVRFSSHSDMWFDFDLAAQDQLMHMARVVESARIQNSEQKWATDVLVELKV*
GCA_900145365.1	FRLP01000008.1	6	gabija	FRLP01000008.1_10	GajA_00029	GajA	10322	10618	+	FRLP01000008.1_10321-10618(+)_1	MLCAFPQAFGVEAKDLVAPKIGQLRSVLGDSFFDEKQYTVTERKHFAAYHRLFKVDSKPKSHIEALSNLSDDDLREGMPPSLKRLVKHVIKMARELHE*
GCA_900145365.1	FRLP01000008.1	6	gabija	FRLP01000008.1_11	GajB_00042	GajB	10615	12282	+	FRLP01000008.1_10614-12282(+)_1	MIKVDAWKPSAGIKLEPNAEIAATEQQRSVALTAGPGSGKSELLAQRADFLLTTGVCRYPKRILAIAFKIDASNNLKERVWRRCGAAYAGRFDSYTFHGLAKRIIERFRPVLAGADALNPDFKIVAKGKAHPVQTEFKELIPLAIKILDAYPAAVNAIRQTYSDVFLDEFQDCTDEQYELVTKLFKGSGRRVTAVGDVKQKIMGWAGALEGVFASFVDDFEAQHLNIYRNFRSQPHLLRLQNDIIKVLDPDSEMPAHLLAGEGGEVHVLSYADCQDEATDLAKRIASWINVEGIAPAKIAVLPRNQPEAYCIRLMAELDNWGISYRNENKAQDISTEPIAQVIVDYLLCIYGLREPKAWTRLTRRIIQVEDDAESELKTNWSRYIKEARKSAAADLATKTFDQRWTLLEEFLKMVGPALLAGLSHDYESWVHLREQIESVKKYIDEALAKEPDLLKALAQLSDDQSIRILTVHKSKGLEFDTVVLLGVENQAYFGKDHHEVQCTFFVGVSRAERRLVVTTASHRQNLAQLEYWRSARTAQAEFLAYVNLWKTHSN*
GCA_900145365.1	FRLP01000036.1	7	PDC-M66	FRLP01000036.1_75	PDC-M66B_WP_013927594.1	PDC-M66B	65381	66151	-	FRLP01000036.1_65380-66151(-)_1	MYSAEEEFISAKCRSTISRISSVFPDFHREGFRKMMRHIVDRFDELNSKLQCELKFSGDESLRTLLKKVLPDDDSSLQWSELGHGLAIGSLPDELEHLYSRLISKYDAPASKERRTELDIWRDFERHLAPFIPSEEFVSKKISVLDDELEFKHAWKNGIWHCIEPVSFDLSDGDYLKDKAHKWLGQMTSIKSTKESFKVYLIISKPQENSLSFAFEKAVSILNKIPVEKEIFLEEDASELANKIIHRFEQHNREAH*
GCA_900145365.1	FRLP01000036.1	7	PDC-M66	FRLP01000036.1_76	PDC-M66A_WP_132055365.1	PDC-M66A	66232	67074	-	FRLP01000036.1_66231-67074(-)_1	MRVESREFFKSKWHQGRRMFRTAYAVRFDRPARNGRNKACLLECADLAGVRIDVIAKFTACESGPTGLIREALAAFFAADLGLHVPEPILVEVPPRFSAGASFPEVDHMMATSSRYAFGSAALPAGYMIVAPALPVKGPMLQRAADIFAFDTFVANGDRHPRNPNCLVRGEDLAVIDHDLAFLMDAILFWKSPWVLGGGESLADPEKHIFWHQIRAQKLDFTRLGECLKAITDARLDEYVAALPDDWKLGNQAAQNTVQYIKDLRQNADDAFSELQRVLA*
GCA_900145365.1	FRLP01000071.1	8	PD-T4-6	FRLP01000071.1_18	PD-T4-6_WP_036366335.1	PD-T4-6	22257	23183	+	FRLP01000071.1_22256-23183(+)_1	MDIELPGFDIERELGEGAMATVYLATQRSLQRKVALKVMAAALAADPSFAERFLREGRTLARLSHPNTVTIHDIGNVGSCYYMAMEYLPNGTLKERIQQGLDPELGLVYVRQVAAALGYAHSQGLVHRDVKPANILFRADGTAVLSDFGIAKSIEDNTQFTQVGFAVGTPSYMSPEQARGQEIDGRADLYALGVVLYEILTGKLPYNGKDSLSTALAHLTEPLPELPIEQGRYQDILRQLLAKDPAERFPTAGALIAALDRLAPSALEATQIRPLATPQGSPRASNPPPAEPAPLPPADLGGLQPVSIQ
GCA_900145365.1	FRLP01000093.1	9	Lamassu_Family	FRLP01000093.1_400	Lamassu-Fam__LmuB_SMC_Cap4_nuclease_II	LmuB	420421	422463	-	FRLP01000093.1_420420-422463(-)_1	MTRWNIASIFFLGEEGAFREIELDVGRVNVITGASGTGKSAVIKALDYCLGSSKCGLPVYVRRRCIAVGVKWVRGADELISCRLVPPVGKGPSDQMFVTSGRGLAVPREVTQFEGRTTVDVAKTKLGQAFGIGDAGQPEPIVLGRESRDRPTVRYVTPYVFVTKEVIDSETVLLHGLDDNRKAGSIISTMPYFLGVVTESTAAAERRLRQARKALEIDIAREEARRSKDSLVKQRTRVLLGEARQIGLTTRAFEAADESELLEMLRKAMSEDAGSLQYPSEGELGALQERRRAALAELNQTKRKYRAVRAAAQESHGYQNAVSKQHEKLRIAEHLNLLDVPKTCPICQSDTDAGTVAALAMKRSLETIRAEASAVGRIRPQLDATVGKLAEREYELSSTLRELDASIASALSQIQEGKRLADLAQVQAYFRGKASFFLETLDDQLLRPGKDLSAQLAEIAELEALVDTDSRRVRLQRAESAVSQFASESFALLPKVEPCVDAEIIFSSRAPQVNVVEPGPGGAILTMADLGSDQNWLAVHIALAFGLQRYFEKEERPVPGVLVLDQLSRPYFPNSGHEDANLQPEVVNASGDDDFEAESDSSGRDVVSISADDEDYQAMRQHIDFLFNEVEARDGLQVLLLEHAYFPDDPRYVKATKQRWTRASGKGLIPKDWKRRSNSK*
GCA_900145365.1	FRLP01000093.1	9	Lamassu_Family	FRLP01000093.1_401	Lamassu-Fam__LmuA_effector_Cap4_nuclease_II	LmuA	422939	424156	-	FRLP01000093.1_422938-424156(-)_1	MAHIDSGSHSAESAALGFYYQSLYALFSVLQESHDDAAVCLERLDDVEVISNGQPLLIQLKHSIVEKPVAVSLASKALWKTLKAWIDVLPKLAIEDTRFQLVTVAPLSAKGFLGSLLDESTSRESLHSTLLDEAQRVVDEHQAGKLAGLQPLPHTDRVSGCAAFLKLDDSTRKTLLSRITVRPGGSNITGVSDDIAGCLVNFPPDSRQAICIRLIEWWDLQVIFTLCGKRERFITKLEVQQKISELSGEIERDELFPDFENALMPEDHVPDSMIARQIQLVGGTRTEVRSAEREEWRARSQRHKWATDRLDMAVRIDLYDGLLQEAWQDKHGVMSEECEQADDIKKRSSGLELLRWTFNSAHTEVRPFAPNWSATYYVRGSYQVMAIDLIVGWHPEFKKLLGPDT*
GCA_900145365.1	FRLP01000093.1	10	PDC-S08	FRLP01000093.1_67	PDC-S08_WP_202707215.1	PDC-S08	71741	72679	+	FRLP01000093.1_71740-72679(+)_1	MPYDLEKRLVIGLASSALFNLEESDSVFRSEGEDAYRKYQRENQNKPLPHGVAFSFIRRLLSLNKLSPKDPPVEVILLSRNDPDTGLRVMKSIEHHGLPMTRAVFLQGRSPQNYIPALKISLFLSANETDVKQAMIAGYPAGQVLKTAAYDDPEDKELRIAFDFDGVIADDEAESIYQETRDLSDFHDHEQSLVNTPHSPGPLAEFLKKISTIQKLEQEQQENDPTYSPVLNISIVTARNAPSHERVINTMRHWNIRVNSAFFLGGIEKKSVLEVLSPHIFFDDQRLHLDPASSVLPSVHIPFGVANNIAKE*
GCA_900145365.1	FRLP01000093.1	11	RM_type_IIG	FRLP01000093.1_413	REase_MTase_IIG_00003	REase_MTase_IIG	434740	437478	-	FRLP01000093.1_434739-437478(-)_1	MNAVEIEQAITDLAGQPFDQVEFPYAFLQAFGNKETTLKRLRSGATNKSDLGGVLQTSNIHLAVCEVGKVTETLAVLKASPATARAKAKYVLATDGETLEAEELESGETVACAYPEFPDHFGFFLPLAGISTVKQIRENSFDIRATSRLNRLYVELLKDNPAWGTAERRHEMNHFMARLIFCFFAEDTDIFNGTGLFTDTLTQMSDRDASNLHEVMGEIFRAMNTPIAQRASASLPRWADAFPYVNGGLFSGEPDVPRFSRIARSYLLHIGALDWKQINPDIFGSMIQAVADDEERGALGMHYTSVPNILKVLNPLFLDELRAKLEEAGDNPRMLLNLRKRLARIRVFDPACGSGNFLVIAYKQLREIENTINERRGEPGRKSDIPLTNFRGIELRDFSAEIARLALIIAEYQCDVLYRGQKEALLEFLPLSSQNWIVCGNALQIDWLSACPPTGTGVKLTSDDLFQTPLNQAQIDFENEGGETYICGNPPYLGSKWQSDEQKDDLKAIFEHIGVAWKSLDYVAGWFMKAAAYGEHADAATAFVSTNSICQGLQVPILWPAIFGTGHQIVFAHTSFKWTNLASNNAGVIVVIVGISPKPKPIKRLFSLSEDGSVQERQVDFINAYLVPGRVNSVEQARRPISAVSPMLFGNMPRDGGAFVLDGEERAHVLMRHPELARFVRPYMGSEQMIQGKPRWCLWIDDEDALYAQQHPYLKTVLDNVRTFRLSSAASSTRDFAARPHRFVQIAGTAKRHSLVVAKVSSERRPYLPVDLLDRRVIVSDLLFALYDAPLWNLAVLASRLHLVWIAAVCGKMKTDFRYSNTIGWNTFPLPKLTEKNINDLTRCAQEILLARESHYPKTLAELYAPDAMPPDLLRAHVRNDETVERIYMGRLFKNDTERLEKLFELYSRISE*
GCA_900145365.1	FRLP01000139.1	12	PD-T4-6	FRLP01000139.1_19	PD-T4-6_WP_036366335.1	PD-T4-6	20735	21832	+	FRLP01000139.1_20734-21832(+)_1	MSEILISNVSAPPNIKAQLNSLSKDIKFTREITKGGNGYLFFGENRILKNEVAVKFYYWGGDAKYHAEPSTLAAIEAPNILQVKNAGLLDGEWAYFVTPRCPNGDLDDVLEKTEHGNLQAVERTSQILCGVTNLHQRRYLHRDLKPSNIYVGEDGRSIIGDFGSIKYIPENLNAIPASSHAVLYRPPESIDANSYGFGGDIYQCGIILYQLLGGYLPYEEMAWLSKTEKLEHNRQESRADKSIYIDSCIQAKIKRGKIVNIASLPSWVPDNLKRTIRKATHIDPAKRYLSASAFHTHLNNIKSEIPDWSVVAGQPTLGGNISFRICNDDGSLYVQKSKNGGDWRRDNSIVGGSISEIVKKIEAKI*
GCA_900145365.1	FRLP01000143.1	13	PD-T4-6	FRLP01000143.1_53	PD-T4-6_WP_036366335.1	PD-T4-6	59261	60250	+	FRLP01000143.1_59260-60250(+)_1	MNEPLSSLELLPEEEGGANLTYFAFAAPTASAPDLPAVLPGPLPDVLSGRYRLERMLGAGGMGTVYRARDLLHEQFGDPAPLVALKLLNESVAESPDASALLYSEFALTRRLRHPNVVRLFTFDVDTACQRAYIVMELMPGLPLDRLLCERPEGLPWSELSAIARPLLDVLAYVHEQGVLHGDLKPSNVMLGEEGVRLFDFGLGQAQAGILDGLPQLSRGRIDAWTPGYAAPELLEGAPLSPAADLYALACVLYELADGRHPFRRLPSNQAREQGLERQLRAPGHLPRRCWPALRTALSLDPERRCIGVRELQEALGARRSWLAGVLVR*
GCA_900145395.1	FRLM01000011.1	1	PD-T4-6	FRLM01000011.1_88	PD-T4-6_WP_036366335.1	PD-T4-6	95952	96941	+	FRLM01000011.1_95951-96941(+)_1	MNEPLSSLELLPEEEGGANLTYFAFAAPTASAPDLPAVLPGPLPDVLSGRYRLERMLGAGGMGTVYRARDLLHEQFGDPAPLVALKLLNESVAESPDASALLYSEFALTRRLRHPNVVRLFTFDVDTACQRAYIVMELMPGLPLDRLLCERPEGLPWSELSAIARPLLDVLAYVHEQGVLHGDLKPSNVMLGEEGVRLFDFGLGQAQAGILDGLPQLSRGRIDAWTPGYAAPELLEGAPLSPAADLYALACVLYELADGRHPFRRLPSNQAREQGLERQLRAPGHLPRRCWPALRTALSLDPERRCIGVRELQEALGARRSWLAGVLAR*
GCA_900145395.1	FRLM01000012.1	2	DRT_type_III	FRLM01000012.1_11	Drt3a_00002	Drt3a	14023	15297	+	FRLM01000012.1_14022-15297(+)_1	MREQPYTPTNLGRRITFADKCKDESLNDPNARRKAAIASSQRILSGTAFCSGIKSFRLGNKFGYGFGDITDTLIARLLAKNLRSAYPASQTNRQFLVSNSISIMQECLGYNVYRYDIKSFYESIDRKLLLEKIISDGICTWQTILLIQKLFKILDIYEIPGLPRGLSISGALAELRMLEFDQSIRHDNDVFFYGRFVDDVIAITSDRKNKDNFDEFVTECLPSELVLHDGEKRSFYPIPPIHSAKKKNEPIQKYYELSYLGYRIRISNNSTNDMLLGAFRREVLVDISQNKIIKLQSRLIKSFTNYLGSKRKASDFKLLKNRIRAITGNYEVRDPTTKITIKTGIYFNYIHKNTSIDCALLKLDRFFRGLIFSSDFPLSKRIQKALPMRRRKILIGYSFKTGFDNKRFHSFSYKSFEIIKKVWL*
GCA_900145395.1	FRLM01000012.1	2	DRT_type_III	FRLM01000012.1_12	Drt3b_00001	Drt3b	15294	17264	+	FRLM01000012.1_15293-17264(+)_1	MSINKPSQRVRKKDFVRVLLTETCPYETPVIFDNFGLYKQIQRLAERPEDIKKLITHLLTDPKEPKFSIPYVYNIRKDSESPRTLSLIHPRSQLHFVELYRKFDNQILLCCTKSKFSLRAPLKVTSKYFINNQQENIKKYRSDIIASTESELSDRHLTSYFAYGENTRLHKFFESFDYLSLEKKYSQFWSMDISKCFDSIYTHSIAWAIKTKEYTKRHIGIDGVFGDIFDTTMRCSNYNETAGIPIGPEISRIFAEIIFQEIDERVEKKLLSRGYIVNTHYTIRRYVDDFFIFSNSNIVSNQVAHAIEAECKAYKLNINESKTLKAERPFITSKTKSLRSVQRRLASLKESLFEGEDYGSPRKLSNQKTLTLHFIDDIKAACSSDPDAYQLISSYVVGWLSNRVISATDENINRTNLEPKLQAFTNFYSFTIRAIFHFYSINPSHRSSVKLCTAVKLACMFYEKHMPYEVDNIKTLVYQLCKEFFTGSGHLGALATDRNASLLEAMNILALCKELGPQYFLPKEALHGIAKLSSDEHLNYFEIISLLYYIGEEPFYIEAKNKIQESIKHHLVYIDDIRVNSHKIHLVLDLLTCPYLDIELRKETASRLYELVHNSKPGKEKLKNLLTFFDENIWFVNWRSFDLLTVLEKKELLSGY*
GCA_900145395.1	FRLM01000015.1	3	cas_type_I-F1	FRLM01000015.1_1	cas1_YPEST	Cas1f	1126	2100	+	FRLM01000015.1_1125-2100(+)_1	MDDISPSELKTILHSKRANLYYLQHCRVLVNGGRVEYVTDEGRHSHYWNIPIANTTSLLLGTGTSITQAAMRELARAGVLVGFCGGGGTPLFSANEVDVEVSWLTPQSEYRPTEYLQLWVGFWFDEEKRLEAARHFQRVRLERIRHSWLEDRVLRDAGFAVDATALAVAVEDSARALEQAPNHEHLLTEEARLSKRLFKLAAQATRYGEFVRAKRGSGGDPANRFLDHGNYLAYGLAATATWVLGIPHGLAVLHGKTRRGGLVFDVADLVKDSLILPQAFLSAMRGDEEQDFRQACLDNLSRAQALDFMIDTLKDVAQRSTVSA*
GCA_900145395.1	FRLM01000015.1	3	cas_type_I-F1	FRLM01000015.1_2	cas3_yersinia	Cas23f	2097	5327	+	FRLM01000015.1_2096-5327(+)_1	MNILLVSQCEKRALSETRRILDQFAERRGERTWQTPITQAGLDTLRRLLKKSARRNTAVACHWIRGRDHSELLWIVGDASRFNAQGAVPTNRTRRDILRKEDENDWHSAEDIRLLTVMAALFHDIGKASQAFQAKLRNRGKPMADAYRHEWVSLRLFEAFVGPGSSDEDWLRRLADKRETGDAWLSQLARDDRQPAPPGPFQKSRLPPLAQAVGWLIVSHHRLPNGDHRGSASLARLPAPIQSQWCGARDADAKEKDACWQFPHGLPFASPHWRARTALCAQSMLERPGLLARGPALLHDAYVMHVSRLILMLADHHYSSLPADSRLGDPNFPLHANTDRDSGQLKQRLDEHLLGVALHSRKLAGTLPRLERQLPRLARHKGFTRRVEQPRFRWQDKAYDCAMACREQAMEHGFFGLNLASTGCGKTLANGRILYALADPQRGARFSIALGLRSLTLQTGQAYRERLGLGDDDLAILVGGSAARELFEKQQERLERSGSESAQELLAENSHVHFAGTLEDGPLREWLGRNSAGNRLLQAPILACTIDHLMPASESLRGGHQIAPLLRLMTSDLVLDEVDDFDIDDLPALSRLVHWAGLFGSRVLLSSATLPPALVQGLFEAYRSGREIFQRHRGAPGRATEIRCAWFDEFSSQSSAHGAVTSFSEAHATFVAQRLAKLEQLPPRRQAQLCTVHAAGEARPALCRELAGQMNTWMADLHRCHHTEHQGRRISFGLLRLANIEPLIELAQAILAQGAPEGLHVHLCVYHSRHPLLVRSAIERQLDELLKRSDDDAAALFARPTLAKALQASTERDHLFVVLASPVAEVGRDHDYDWAIVEPSSMRSIIQLAGRIRRHRSGFSGEANLYLLSRNIRSLEGQNPAFQRPGFETPDFPLDSHDLHDLLDPALLARIDASPRIVEPFPLFPRSRLVDLEHRRLRALMLADDPPSSLLGVPLWWQTPASLSGALQTSQPFRAGAKERCYALLPDEDDEERLHFSRYEEGTWSNQDNLLRNLDLTYGPRIQTWGTVNYREELVAMAGREDLDLRQCAMRYGEMRLRENTQGWSYHPYLGFKKYN*
GCA_900145395.1	FRLM01000015.1	3	cas_type_I-F1	FRLM01000015.1_3	cd09735	Cas8f	5385	6689	+	FRLM01000015.1_5384-6689(+)_1	MTSPLPTPTWQELRQFIESFIQERLQGKLDKLHPDEDDKRQTLLATHRREAWLADAARRVGQLQLVTHTLKPIHPDARGSNLHSLPQAPGQPGLAGSHELGDKLVSDVVGNAAALDVFKFLSLQYQGKNLLNWLTEDSAEALQALSDNAEQAREWRQAFIGITTVKGAPASHSLAKQLYFPLPGSGYHLLAPLFPTSLVHHVHALLREARFGDAAKAAREARSRQESWPHGFSEYPNLAIQKFGGTKPQNISQLNSERYGENWLLPSLPPHWQRQDQRAPIRHSSVFEHDFGRSPEVSRLTRTLQRLLAKTRHNNFTIRRYRAQLVGQICDEALQYAARLRELEPGWSATPGCQLHDAEQLWLDPLRAQTDETFLQRRLRGDWPAEVGNRFANWLNRAVSSDSQILGSPEAAQWSQELSKELTMFKEILEDERD*
GCA_900145395.1	FRLM01000015.1	3	cas_type_I-F1	FRLM01000015.1_4	pfam09614	Cas5f	6676	7659	+	FRLM01000015.1_6675-7659(+)_1	MSVTDPEALLLLPRLSIQNANAISSPLTWGFPSPGAFTGFVHALQRRVGISLDIELDGVGIVCHRFEAQISQPAGKRTKVFNLTRNPLNRDGSTAAIVEEGRAHLEVSLLLGVHGDGLDDHPAQEIARQVQEQAGAMRLAGGSILPWCNERFPAPNAELLMLGGSDEQRRKNQRRLTRRLLPGFALVSREALLQQHLETLRTTLPEATTLDALLDLCRINFEPPATSSEEEASPPDAAWQVRDKPGWLVPIPAGYNALSPLYLPGEVRNARDRETPLRFVENLFGLGEWLSPHRVAALSDLLWYHHAEPDKGLYRWSTPRFVEHAIA*
GCA_900145395.1	FRLM01000015.1	3	cas_type_I-F1	FRLM01000015.1_5	pfam09615	Cas7f	7670	8698	+	FRLM01000015.1_7669-8698(+)_1	MSKPILSTASVLAFERKLDPSDALMSAGAWAQRDASQEWPAVTVREKSVRGTISNRLKTKDRDPAKLDASIQSPNLQTVDVANLPSDADTLKVRFTLRVLGGAGTPSACNDAAYRDKLLQTVATYVNEQGFAELARRYAHNLANARFLWRNRVGAEAVEVRINHIRQGEVARAWRFDALAIGLRDFKADAELDALAELIASGLSGSGHVLLEVVAFARIGDGQEVFPSQELILDKGDKKGQKSKTLYSVRDAAAIHSQKIGNALRTIDTWYPDEDGLGPIAVEPYGSVTSQGKAYRQPKQKLDFYTLLDNWVLRDEAPAVEQQHYVIANLIRGGVFGEAEEK*
GCA_900145395.1	FRLM01000015.1	3	cas_type_I-F1	FRLM01000015.1_6	cd09739	Cas6f	8702	9265	+	FRLM01000015.1_8701-9265(+)_1	MDHYLDIRLRPDPEFPPAQLMSVLFGKLHQALVAQGGDRIGVSFPDLDESRSRLGERLRIHASADDLRALLARPWLEGLRDHLQFGEPAVVPHPTPYRQVSRVQVKSNPERLRRRLMRRHDLSEEEARKRIPDTVARALDLPFVTLRSQSTGQHFRLFIRHGPLQATAEEGGFTCYGLSKGGFVPWF*
GCA_900145395.1	FRLM01000042.1	4	PDC-S08	FRLM01000042.1_1	PDC-S08_WP_202707215.1	PDC-S08	784	1722	-	FRLM01000042.1_783-1722(-)_1	MPYDLEKRLVIGLASSALFNLEESDSVFRSEGEDAYRKYQRENQNKPLPHGVAFSFIRRLLSLNKLSPKDPPVEVILLSRNDPDTGLRVMKSIEHHGLPMTRAVFLQGRSPQNYIPALKISLFLSANETDVKQAMIAGYPAGQVLKTAAYDDPEDKELRIAFDFDGVIADDEAESIYQETRNLSDFHDHEQSLVNTPHNPGPLAEFLKKISTIQKLEQEQQENDPTYSPVLNISIVTARNAPSHERVINTMRHWNIRVNSAFFLGGIEKKSVLEVLSPHIFFDDQRLHLDPASSVLPSVHIPFGVANNIAKE*
GCA_900145395.1	FRLM01000074.1	5	ShosTA	FRLM01000074.1_3	ShosTA__ShosT	ShosT	2115	2792	-	FRLM01000074.1_2114-2792(-)_1	MKIPQRLSVVGELERADHYYLTPQDKCYFWGEYTPYEHTGGQGWNFSPTNQLVSNLKKKMDKKGTPGWGYKQKAIEDVGRSFSGFWKWVELIELKTVLVPIPPSKLRSDPLYDPRMLQVLNVINGAVGGGLDIRDCLMFKEDLGASHELMDRPSPDELYNNLDFDDGAGRCDDVPGVVFLFDDMLTTGAHYVACARKLKEVFPGVDVVGNFVSRRRFPSFDGDEF*
GCA_900145395.1	FRLM01000074.1	5	ShosTA	FRLM01000074.1_4	ShosTA__ShosA	ShosA	2789	3673	-	FRLM01000074.1_2788-3673(-)_1	MGSWPDFLSDKAVDAMTEIGAYEYLWQQPSSSTKKLAELFTSNPGRLPSELVDKEIAEKVAKEVKAELSKRGVTKFGVRVFGVHDYPARLRDATEPVEILYFMGSWDLVDAPRRVAVVGTRKVSPAGIARTRRLVRELVEKDFTIVSGLAAGVDTVAHETAIAEGGRTIAVIGTPISEFYPKENSELQRKIATDYLLVSQVPVLRYKNQSPRWNRLFFPERNKTMSALTEATIIVEAGETSGTLIQAKAALEQGRKVFILESNFNNPSITWPEKLESLGAIRVRETSDILEALS*
GCA_900145395.1	FRLM01000076.1	6	RM_type_II	FRLM01000076.1_10	MTase_II_00013	MTase_II	9539	11017	+	FRLM01000076.1_9538-11017(+)_1	MTSIVSLDHVDSVRREVAPKTDRKLKSALGQFMTPSSVARFMAGMFPPSSVEKCRLLDAGAGVGALSCAFLDRWKAGEHKFKQVEATAYEIDEKLRVHLSNHLAGYADVTPTVVGGDYIELTATPDFVSPGYTHAILNPPYKKINTGSAHRLALRTVGIETVNLYSAFVALAVAQMSPGGQVVAIIPRSFCNGPYYKPFRKFVLERAAIRDIHLFNSRSTAFKDDEVLQENIIIRLERDGEQGDVNITTSTDDSFSDLVSHSHSFNRIVFDTDPERFIHVPVSPEESAIEQSKTVAFSPEDLGVKISTGPVVGFRMRSLLRELPEPGTVPLLYPNHFSSNGLGVVWPGESRKKPSAILRNEETEKWLYPNGFYCLVRRFSSKEEKRRVVARVLDPSEIGDSPMVGLENYFNVFHDKKKGLSKELAYGLAVYLNCTAVDQQFRRFNGHTQVNATDLKLMKYPSRETLLGLGSWAIKQKEITQKIIDQKMEEVL*
GCA_900145395.1	FRLM01000076.1	6	RM_type_II	FRLM01000076.1_11	REase_II_00022	REase_II	11014	11964	+	FRLM01000076.1_11013-11964(+)_1	MSTKEELIEDALQVILSLGLPKAQHNERSALCLLAILNLTPGKTWRQASNPLIGITPIMDWIRKQYEKDYAPNTRETIRRQTMHQFCDAGLALYNPDCPTRPVNSPKAVYQVEPSALELLRTFGTPTWHDALAGYMVERETLIARYAKEREQNMIPVEIAPGQKINLSPGEHSELIRDIIERFAPRFAPGSVLVYAGDTGDKMGYFDATLLGELGVEVDSHGKMPDVVLYFAERNWLLLVESVTSHGPVDGKRHEELAKLFKGSTAGLVYVTAFPNRAVMGRYLGVVAWETEVWVADAPTHLIHFNGVRFLGPYDS*
GCA_900145625.1	FRMM01000012.1	1	SoFic	FRMM01000012.1_80	SoFic__SoFic	SoFic	77853	78974	+	FRMM01000012.1_77852-78974(+)_1	MNDPLWIWQQPDWPQFNWQAEALAPLLRSCSQAQGRLLGMLGAVGSDTEVQSSLDAMLQNIVTSSAIEGEQLNVGSVRSSLARRLGLHEEDRTTSRSEGLAELLLDATHAHQEPLDEQRLFTWHSWLFPTDDQLLARPLHIGALRGEEPMQVVSGRIDRPTVYFEAPPRAGLEAQLADFLAWFESSRSDASLDPFLRAGIAHFWFVTLHPFDDGNGRLTRAITDLALAQGEQQAIRFYAMSASILDDRAGYYRILEASQKGGLDITKWLQWFLETLLKSLEQALARIDRVLVKARFWQAHRSQTLSAEQIKVLNRLLDGGERGFEDGISAAQYQAVAKVSKATATRHLSDLLEKGCIERLPGGGRSTRYQIAR*
GCA_900145625.1	FRMM01000019.1	2	PD-T4-6	FRMM01000019.1_176	PD-T4-6_WP_036366335.1	PD-T4-6	192212	193201	+	FRMM01000019.1_192211-193201(+)_1	MNEPLSSLELLPEEEGGANLTYFAFAAPTASAPDLPAVLPGPLPDVLSGRYRLERMLGAGGMGTVYRARDLLHEQFGDPAPLVALKLLNESVAESPDASALLYSEFALTRRLRHPNVVRLFTFDVDTACQRAYIVMELMPGLPLDRLLCERPEGLPWSELSAIARPLLDVLAYVHEQGVLHGDLKPSNVMLGEEGVRLFDFGLGQAQAGILDGLPQLSRGRIDAWTPGYAAPELLEGAPLSPAADLYALACVLYELADGRHPFRRLPSNQAREQGLERQLRAPGHLPRRCWPALRTALSLDPERRCIGVRELQEALGARRSWLAGVLAR*
GCA_900145625.1	FRMM01000030.1	3	DMS_other	FRMM01000030.1_2	DrmB_00006	DrmB	1827	3686	-	FRMM01000030.1_1826-3686(-)_1	MKNDLQNLRRSAVVSTFGPGSVVDFRAGGGAVSGIAAGLEEWDRSFPPAGLAHPQVIRETRLQKKLGVKGFRTPPVTLERRKDDDPDNRRLVAVRFPKWLQCPSCDVIKPERRWKNDPGHAYRYCPTCTEKAHGDSKVFVIPVRFVMACKHGHVDEFPWDWWVGHKPECRVAQRDNVDRHPGLMLQSESPGLAGLILSCPKCGARRSMDGVFSKKTWEHGPKCRGYRPWLADGDEVCGKEQNAVQRGASNLYFAVTESALSIPPWSDRLQEVLGDWWSSLTNLDDLSRLEDYIGFLAKGDLENILKDLEMSPADLAEAIRNRLASYGQLRTDDLRPAEYRQFVTEPGRSRTPDIDFETRREIVSPELAPWIFRVVRAVRLREVRAIKGFTRINPPGDPDSPEVARLSKEPLEWLPAIDVRGEGIFLALNEERLSIWENRPDVIARASECEIRHQADWKERYGDDTKPLQAITPRYMLCHTLAHALMRQLTLECGYSSASLQERIYAGSGDEQMAGLLIYTATPDSDGTLGGLQRQGKTGRIEGILQRAIDAIEWCSSDPLCITDMMAAINSYSHSVCHACCLAPETSCEAFNSFLDRALLIGDGTGSGLGYFEDMLRRD*
GCA_900145625.1	FRMM01000030.1	3	DMS_other	FRMM01000030.1_3	DrmA_00009	DrmA	3676	6867	-	FRMM01000030.1_3675-6867(-)_1	MQDKSLDRDIVACRLFEDLIGPRVENEELTARPSDVYLTGILWPQRTAMAGEDDDRLGTAGASSVEDSDSESDAVRTGSIQKPSVAGISFSATSSTVPQVQVICSFATYRIEQRDGGDIWIRQPHRIEIPVLDLSAGPPRQIALAVHGKGLPNVSLSVRCINAGGAVLVTLSLVNSIVPEQSRNEIEAASLFQTSLRVQPCKGTLLVPKPPRRGLSRHQDEANGSAAISDEESGALLYRNVAEFAVGHVCSAEWESSEQVAGALSTARWVGTTWLPSAIVEGVDPNGHVFFSELGNESGALDPLSAEALALADTASLQQALQLFCDAYDRWVQLQLKRLDDMADVSRELKYIAQMHLVRCEEALGRMRASVLELLTNPRLRRAFQLANFAMHLQHSWDSSKSRHGPLRWRPFQLGFLLLSAPSSVARDHEHRGVMDLLWFPTGGGKTEAYLALIACIAVYRRLSDDPNDHGGVCALMRYTLRLLTTQQFARSAAMIVALEAIRSGRVSSPAGLPLQGDEPFSIGLWVGGDATPNKRAVAFASLQGALEVSSPKQLSRCPVCGEKLKWSMASAISPVDVECTNRSCKMCGVLPVFTVDEDVYDNRPTLLIGTADKFAQVIREKRTNSLFGVWDGAPPDLIIQDELHLISGPLGTIAGTYEAAFDLMFAARGHRAKIIGSTATIRRASEQVLALFDREAFQFPPPAIDHDDSGFAVRDRRPKAVGRRYLGVTTAGRSAKFTLQAVAGSLLQTAFGAFSDDVRRDAYWTLVGYFNSLRELGGALVLMQDDVTDSIALYADARSEERRPLSNVEELTSRRTQEEIRGMLDLLDIKVGLPGAVDAVLATNMVSVGVDISRLGLMLVNGQPKTIAEYIQSTSRVGRGDVSGLVVPVLNNAKARDRSHFETFCSWHRTLYRDVEATSVTPFASRARDRALHAALVAAVRHLVPGMLDSPQMDDDAEDLAMDLIDRIVERADRIDPEEIAVREELERRLDTWRARSPTVYWSDYKGGKSLLQSAERAAARRAAGRDTGAAWPTLNSMRTVEAGTPFRMAPALRVKDDTHEE*
GCA_900145625.1	FRMM01000031.1	4	PD-T4-6	FRMM01000031.1_69	PD-T4-6_WP_036366335.1	PD-T4-6	71892	72926	+	FRMM01000031.1_71891-72926(+)_1	MDIELPGFDIERELGEGAMATVYLATQRSLQRKVALKVMAAALAADPSFAERFLREGRTLARLSHPNTVTIHDIGNVGSCYYMAMEYLPNGTLKERIQQGLDPELGLVYVRQVAAALGYAHSQGLVHRDVKPANILFRADGTAVLSDFGIAKSIEDNTQFTQVGFAVGTPSYMSPEQARGQEIDGRADLYALGVVLYEILTGKLPYNGKDSLSTALAHLTEPLPELPIEQGRYQDILRQLLAKDPAERFPTAGALIAALDRLAPSALEATQIRPLATPQGSPRASNPPPAEPAPMPPADLGGLQPVSIQLPPVTPSAGGATPPPPPPSQAAKPPSPPPPPLPPAK
GCA_900145625.1	FRMM01000038.1	5	PD-T7-3	FRMM01000038.1_382	PD-T7-3_WP_188619219.1	PD-T7-3	375733	377043	-	FRMM01000038.1_375732-377043(-)_1	MYEFSVEQAANKIHDHRSKEYFGEVLNNYFNGNYRSSVVMLWTVVICDLVYKLQYLKDIHNDEKATTILDEMVEFQAKNPANPKWEETLLKEISSRTNLLESHELDSLLVLQKHRHLSAHPVINKADILFRPHREMVLSDIRIALDSVLTKPPILTKQVFTELVLDLERIKDLFAEASQLSRYLESKYFSNLNREISAQLFKSLWRIAFKIDNEKCNENREINVRALRILFERDREFFAGCVRDSSAYYSEIGDNSPLRDAILFLGDYPHLFNLLTEATREFIKAKSKTDIDLLTVSYFLNSNISEHIDMLVKHINQYHKLAFGARYIHRNHINDLRQHASSAGIKNDINKLLVTMYVNSLNFDAADVLFAQFIKPFIESFSAEDIELLIIGIGENNQTHWRGRANEDHKAVVAKASELIKDFDPSKFSYLPKIAK*
GCA_900145625.1	FRMM01000038.1	6	cbass_type_I	FRMM01000038.1_232	Effector_00040	Effector	244253	244915	-	FRMM01000038.1_244252-244915(-)_1	MKNATLKNNLYLLIGFSALAWFSLAYFNDLNLSKVKDFFGLIPKVVSIDLIAIAIFVKWGWKLRIFRGWLVPFPDLSGTWIGYIYSDWRDPQAGQKPPPIPVMLTVSQTFSHASYLMRTSEMESSSYSEGFLIDPDRQIKKLSYSYTSKPRISLSERSTPHDGSAVFQIIEKPELKLSGRYWTERLTKGEIILEYYSKELLEDLPESMGVHPITESENRR*
GCA_900145625.1	FRMM01000038.1	6	cbass_type_I	FRMM01000038.1_233	Cyclase_00034	Cyclase	244915	245790	-	FRMM01000038.1_244914-245790(-)_1	MSLEEKLAGWIGPSSATEQDKQDRTERMIREAINAHAAFDDCSLNIFVKGSYANNTNVRSDSDVDIAVECTDVRYWEEEKKGIHTPGNPYTGIWTPAKLRSELVSALKAKFPDHLDDSGTTAIQINSNSARVDADVVPCFSYIYYMEQGSRSGTKIFKTDNSNIVNYPVQQLNNGVAKNKSTNYAYKKIARILKRLENEMAENGKFRELPSYFMECLAYNCPNSLFSYPTWTECIREILIHIWSNLEGAEPETSRWIEVNECFYLFHSGQKWTRNDGREFANAAWNHLGLE*
GCA_900145625.1	FRMM01000050.1	7	mza	FRMM01000050.1_2	MzaE_00001	MzaE	256	2064	-	FRMM01000050.1_255-2064(-)_1	MELVDFLRETQAAIRDEVEKDIGPGEAPIPPEAVFTEHVMTHMADEGITFEPTVCHYEAKVGTYKVKISGYSVSDTTDDSGNPDRLDLFVSLYKGVDELEPLPDSEAGKAAKEGLQFLRFCATGQLSGKLDETNDAYALVTEVERIFKTLDSIRIFVITDAVAKTRNYAPQEVEGKQVRLEIMDIQRLFNHWQQGRPRDELVVNFRDICGTALPSVWVPGSGDDEYDYALTAVPGEALRFLYEKYGPRILEANVRSFLGVSSKGVNKGIRDSLRDHPDRFMAYNNGIVVVADQAKLDTAADGSTGILWLQGMQIVNGGQTTASIYFAKKKHPDIDLTSVRVPAKIIVLRSGQADDEELIANISRYANSQNVVKQSDLSANKPFHRELEKLSMRTYCPDGVGRWFYERSAGSYKVMLEKEATTPTQKKKLQATIPPYRKLTKPDLAKFLFAWDQKPHIVSLGSQKNFQAFMDELMERESAGENVIPDQEQYKQMIAKAILFKSAHKIIRPMFPAFQANITSYTVSILALKLGATLNLNRIWQEQSISPQLHRQIAIWAEEVNDALHRGAGGKMISEWAKKIECWWRVRDTSYSSELGDITELS*
GCA_900145625.1	FRMM01000050.1	7	mza	FRMM01000050.1_3	MzaD_00001	MzaD	2064	3080	-	FRMM01000050.1_2063-3080(-)_1	MAQVSDLEILGVWRALPGNAATPGWRSIDLVQQTGSCRIKAARHSPGNEEAVLVGFATTKIAPATQLPQGQGFRMERATLGETGGNHSWLAIVRQPAGSLELFAKVVSDIVHLLQSFSDSPEETLYQRFLGRVRGWQEFMRQGREGLGPEKELGLVGELRFLNLLLDAGILQFTAVDAWKGPHDGLHDFQIGLGSVEIKSTMIPDGFPVRIGSLEQLDDTNSPPLFLAGLRFSAQEAGKTLTELVDATRQRLDADPAAMRLFELALHKAGYLDMHAAVYTRRFLLADTRLHLVDGEFPRLTPFNVSSAIRHAAYELDLSLVTANNHTLDDVLEQLGVV*
GCA_900145625.1	FRMM01000050.1	7	mza	FRMM01000050.1_4	MzaC_00001	MzaC	3064	5907	-	FRMM01000050.1_3063-5907(-)_1	MSEENKWSVVKFVQEMLADEKDKSAITPQLISQKIDMVLKIMPGKAKGLDRDSVTEELIRRFSVWVGDDSSLIDTTGHEPWQPSDRKKDWRYWRRYREWQELKLPLSAMEALDKTTDNVLSMLEDPKRDGAWDRRGMVVGHVQSGKTGNYTGLICKAADAGYKIIIVLAGLHNNLRAQTQMRLDEGFLGYETSAIEGEGNKLIGVGKIDPSPALRPQYVTNRTETGDFNTKFAKNLGVSPEQRPWLFVVKKNKTVLTRLLNWIQSHVAETKDPESGRPLVTHLPLLIIDDEADHASVDTGEKVVDEDGNPDLDHEPTAINSLIRQILHAFSRKAYVGYTATPFANIYIHEHGETAKEGPDLFPSAFITNLSAPSSYVGPSRVFGLAGESGRTGALNLVRIVKDQCSQDGKSGWMPVSHKSSHIPLLEGQDAMPASLIEAVHAFVLSCAIRGLRGQGPQHSSMLIHVTRFNQVQQHVHRQVLGYVHGLKQRFRRRTDHLSALAELRSLWERDFLSTSLEIEAQIEEESRHPSTSWQDIEAVLLDVLDEIDVRMINGKATDALDYADSATGLKVIAIGGDKLARGLTLEGLCTSYFLRASKMYDTLMQMGRWFGYRPGYLDLCRLYTTNDLVEWFEHIADAAEELRAEFDFMMESRLTPREYGLKVRSHPVLMVTSPLKMRTAKTLYLSFSGDVVETVSFYTDKDILEKNLSALMALADELGSPSSIPPQQRNGKKDSWSGIQWPDATAQSVTRFLRGYQTHPDSRKVKSDLLADFIEEMSFSGELTSWTVAVIGGGTEKTLDIVGSPVRMMQRQNKATEGEGKYSIGRLLSPQDEAMDLDEAGWNAALELTKRAWVKDPGRSRRKEPPETPNGPAIRHVKGLGADGIKPRPDKGLLIISLLEPEDSNVTGVTTPVVAFAISFPSSNAGKSVPYLVTNVLWEQQYGSSE*
GCA_900145625.1	FRMM01000050.1	7	mza	FRMM01000050.1_5	MzaB_00001	MzaB	5921	7411	-	FRMM01000050.1_5920-7411(-)_1	MQSSFKSRSAPPKASAMVEALRGLGYNTQTALADIIDNSIAAGANEVHIEFIWAEQESRVLCLDNGSGMTADELDRAMRLGDRNPLEERSAGDLGRFGLGLKTASFSQCRRMTVATRGPDGLQTLRWDLDFLASSADDGWHLLEGPHPGSEGFLERLTSATGTLVLWEELDRIVTPGTTVQDFLNLVDKVEQHLGMVFHRYLEGTRPRLRILLNGQPVKPWDPFMTDHPGKPYNPPVFKHPSRKDIEAECHVLPHKDMLSPGDFERLAGPEGWTAQQGFYIYRNERLLVAGSWLGLGTGRSWTKDEAHRLARIRLDIPNSVDADWKIDIRKSTARPPVYLRDWLTRLAEVTRGRARRAFAHRGKPTMLGNRQIAEAWKVERLADGMRYRIDTEHPAIRAVLDDAGSLLPQLKAMLRVIEETVPVQRIWIDTAENKDTPCTGFDKTPPQEVSDIMMVMYRNMIERKGYSPSAAKEQLKQMEPFHAYPALISALPDSL*
GCA_900145625.1	FRMM01000065.1	8	PD-T7-1or5	FRMM01000065.1_2	PD-T7-5_WP_098786838.1	PD-T7-5	882	2096	-	FRMM01000065.1_881-2096(-)_1	MNFFEIDKNTDLDTLHPKFNDLCNQFGYMGAKEVISGWGQDFHDKDKKAKTEFQTTFHSTFWELYLHAVLKELGFTQCTLHSRPDFIIKEPANFYIEAVVSEIRKDGKSEEHRTIEDVERNLHPISTREEFAELIDEAIVRHSSAFFSKLKKYRGFENKGKKTKGYVECDWIDQNTPYIIAISSYDQISYGREFTYSMNALLYGQYFDPLTKKYASKSSIKKPGTNADINLGLFTDASHHEVSAVIFSSTLTLGKLVSLYKSNNPTFDSILNVRYVTEQPHFRLHEVTSDNPETLLDGLYVFHNPYASNPLDIELFSQLAQFSRDACGCYQQGNHPLIVSRFHTNILPPLLIDQLKTETFERFNPEYCAKELRKVANIRKKREGAKSQKKQTRKIAKASRKRNR*
GCA_900146445.1	FRPT01000003.1	1	ietAS	FRPT01000003.1_22	IetS_WP_226782225.1	IetS	18887	21493	-	FRPT01000003.1_18886-21493(-)_1	MTDRPLLWFPQPQPASRSKLQSAPGRVSTPSHERQGARVSIKLSQLQEAFEARRAELVRAAAGVDPEQVLVIETVGAVEDFAKAVKKIEGLEWLGEIEVDELPPDEDFHDLKDPEKPLKGRLYLVLTNQQALNELLSLWRHYKDQDDPKLKFDTGLTKFRDVFCHLLDIRRWGPADRLLETGVLDVWREELNDPDLQNRPVRFEAELWYRDSVDKRAESESVVRGLVNSLQGQVITSGVIPGIRYHAVLAELPASRIQEIMDAPETELVKCDNIMFFRPVGQMTSGETPVDDYAEALPPRSEEFPGGAPVLAILDGMPYVSHQHLNGRIVLEDPDGWAEDYPASERVHGTTMASLAIHGDLGENSAALTRPVYMRPIMRPDARDFRRPRREVIPTDSLPVDLVHRSVKRMLEGEGEQPATAPSVKIVNLSIGDYSRAFMQSISPLARLLDWLSSKYGVLFIVSAGNQLEAVPLDMTLDELEQLSQSDLERKTITALLMNARSRSILSPAESINGITVGSIHFDACVDAGVANRFDPYSSALPSPVSSFGSGYRRSIKPDIVFPGGRQWYQKPYIGRQAVSLSVSGSMAPPGNKVAIPGQTASTDSTGYTRGTSNATALISRAAVHCYETLSGVIDATATAGYDDSYTAPLIKAMLAHGCSWGSIGSRLVDIISEQQSIKNPVSFASRWIGYGLPDIGRVLECTEQRATILGFGELSDAQAHLFRMPLPPSLSSVREWRRLTVTLAWFSPIQPSNQKYRCASMWFEANNPVANQRREAASGNSGWQAVRRGTLQHEIFEGDWAQPFVDGDSLVLKINCRKEAAAIDSPVPYGLVVSFEVREGVQLPIYQEIRDKIRIQPAVPVRQGPII*
GCA_900146445.1	FRPT01000003.1	1	ietAS	FRPT01000003.1_23	IetA_WP_225151863.1	IetA	21497	22501	-	FRPT01000003.1_21496-22501(-)_1	MARADLLVSLVQSGMRGDKAKFRKITEAIIVEERSKQHKVLADRLESALSRSFEPPAQTFNAASVVPSVTAARDLITEITSPQKRMQDLILPNQIQEIVGEIIQEHHRVDLLRSYNLEPRNRLLLIGPPGNGKTSLAEGVAEALMVPLLVVRYESIVGTYLGETAVRLKKLFEYASSRRCVLFFDEFETLGKERGDTHETGEIKRVVSSLLLQIDSLPSHVVVIGATNHAELLDRAVWRRFQVRIEVPQPTRDRLAEWFERFQKKHNLDFGYSSSALAKRLYGCNFSEAEEFCLNVLRRYILELPNPDIKPLVTKELQLWSTQTAKTKHQDEQE*
GCA_900146445.1	FRPT01000005.1	2	AbiD	FRPT01000005.1_268	AbiD	AbiD	285015	286013	-	FRPT01000005.1_285014-286013(-)_1	MKPFSKPAIDIPAQLTLLKQRGLTIQDEAKAHCFLEAVSFFRLTPYMRPFQLSEDADHGFKPGTRLQALTRLYDFDRRLRLLVMDAIERIEVAARAVISNHMGPQYGSHWYLQPKFFQRGYRHQALLDSIRSKQDKALQDHLRECQRIDASHASDARKEQLKSMRAKESYARHYGLTYSSPDLMPAWAAMEEITLGDLSHLFKGLARDADKKAIAKRLKLPAPLLQSWLHTLTTIRNICAHHARLWNRELGIRPELPRTVNFPWPQHLQQPGQHARLFTVLCILNLLMRQVSPHTSWDRRLHDLLAEFPETNLRAMGFPPDWQNDPFWQTPG*
GCA_900146445.1	FRPT01000005.1	3	GAO_19	FRPT01000005.1_273	PD-T7-2_B_WP_009660643.1	HerA	293490	295292	-	FRPT01000005.1_293489-295292(-)_1	MSIRVGEVIAVHGTKLVLKIDEQSSKETLFYEGEKYKGVSIREYLSIQRGFRDIICIVEGEYLDESRTEMYDGRQTFVRKVEARPIGYFDRSGFTQGIKYLPMIQDAAYLLPEEKIRSIFDRKADSDFRIGTMLKEEIAVGLPWKRLFNSHIGIFGNTGSGKSNTLAKLYTVLFDQKLPLITGKSRFIILDFNGEYGGEQLAPVEHKTVYQLSTLTAPDLNDPASRFPLATQEFWQLETMALLFQATPNTQRPFLNRVIAGWERYRAIPGSLANYAKLMFQTSFCAGEVKTATLDLMRTVSRLMGNQQVQDMLADVAWHRVGGRFTYEGRFIGTDGAQYAADIAPIVETLDAAGLDEFDQLVLRVNLQLISDLNAGYVQFEHIQPLLKRVESSLANLRKVLSVSNVAPDERLLTVISMRHCNNEIKKVLPLLFAKHYYNSHKAMVTNPPDRTIHLIVDEAHNILSDQSARESETWKDYRLEQFEEIIKEGRKFGMFITIASQRPADISPTIVSQLHNFFIHRLVNDRDLYLVDNTISTLDSLSRSLIPGLSQGCCVVTGTAFELPIVIQVDRLLDGKQPASEDVDLDRLWSDALAVGAEE*
GCA_900146445.1	FRPT01000005.1	3	GAO_19	FRPT01000005.1_274	PD-T7-2_A_WP_187753972.1	SIR2	295289	296470	-	FRPT01000005.1_295288-296470(-)_1	VISIGDIYNQDINFLFGSGASFGLLPTLQLQVQTGVGNSRYTLEDLATKFEHESDERLIPLFMHYYASCIRPAEELSLEQAVAGEAGATVIKNYRTFLTTALEMVKRRKALDRRCNVFTTNYDGCFPLVADALIKEGHTDFVLNDGARGFTRRILQARNFGSYLCQAGVFGRHQSSIPQINLIHLHGSVYWSKLDAAIQVGYDLSSREELLDAGAMALLQPFSAALNNPASTLADVPVPDFTNDELDAFWDKYKRIPIVNPTKWKFHETVYEEHYYQMLRLLSYELEKPNAVLITFGFSFADEHIFNLVMRSLSNPGLQVFVCCYSQSGHAEMEKKFKGNRNVKCLMLQSGVMDFTAFNEQVLAWPEATALAAAPPIAPAAIPAADAGLESLT*
GCA_900146445.1	FRPT01000005.1	4	PDC-M06	FRPT01000005.1_261	PDC-M06A_WP_102833028.1	PDC-M06A	277312	277587	+	FRPT01000005.1_277311-277587(+)_1	MTRPSHSKKEVEEALRHAEEQGWRIELGGSHAWGRIYCPYNDEECRCGEFCITSVWSTPKNPGNHARALRRVVDNCTTHRKQRQTAEGAEE*
GCA_900146445.1	FRPT01000005.1	4	PDC-M06	FRPT01000005.1_262	PDC-M06B_WP_059859626.1	PDC-M06B	277592	278116	+	FRPT01000005.1_277591-278116(+)_1	MEYTFTLKYQLADDDRDPEALVERLGEAGCDDALIGIGQPGRLALEFTREAENAEAAVSSALADVRNAVPSARLIEVAPDLVGLTDVAEIVGVSRQNMRKLMLAYPSSFPTPVHEGSASIWHLADVLTWLQAKGSYLLPGGVLDVAQVALQVNLAKEERRLTRPTSKELQALVG*
GCA_900146445.1	FRPT01000005.1	5	RM_type_I	FRPT01000005.1_266	Specificity_I_00118	Specificity_I	281957	283435	-	FRPT01000005.1_281956-283435(-)_1	MSKLPSGWADVEIGEIAEVVAGGTPKANDSSNFEAPGAGIAWLTPADLSGYNAKEISHGSRDLSQKGYESCSAKLMPKGSLLFSSRAPIGYVALAANEISTNQGFKNFVFPKEIDPSYAFYYLKSIRQLAESLGTGTTFKELSGTTAKTLPFRMAPENEQTRIAQKLNELLAQVDTLKARIDCIPVRLKRFRQSVLAAAVSGRLTKEWRSENPIHEGEITGLLKEIELERQKALQADAERVGRRKKYNLPVPALAERLPEIPSSWTWTSVDSLASKVVDGVHKKPDYKESGVPFITVKNLTADNEISFTDTKFVSIEDHKEFYKRANPEMGDILISKDGTLGVVRQIKTNTEFSIFVSVALVKPALRSMSDYLEIAFKSPQVQAQMVGVGSGLQHIHLTDLRQDAIPLPTKHEQTEIVRRVDQLFAFADQLEAKVASAKSRIDHLTQSILAKAFRGELVPQDPNDEPASVLLERIKAQRASTPKTKRVRKDT*
GCA_900146445.1	FRPT01000005.1	5	RM_type_I	FRPT01000005.1_267	MTase_I_00009	MTase_I	283428	284975	-	FRPT01000005.1_283427-284975(-)_1	MTNSDIVQKLWNLCDVLRDDGINYSDYVTELVLLLFIKMEYEQVQNNDNFAHKLPEGARWPDLAGKSGLNLLDHYRQMLLDLGKNSDPLIAAIYADAQTRLKEPRHLEQLIKSLDGIDWFSARRDGLGDLYEGLLEKNASETKSGAGQYFTPRPLIDSIIRCIKPQPGEVIQDPAAGTAGFLIAADAYIKQHTDDLYELNDKERSFQRNKAFIGIELVPGTRRLALMNTLLHGMEGDEEGVVHLGNALGQVGASLPKVEVILSNPPFGTAKGGGGPTRDDLTYKTSNKQLAFLQHIYRGLNPGGRAAVVLPDNVLFEAGVGTEVRRDLMDKCNLHTILRLPTGIFYAQGVKTNVLFFQKGTQTNPRQEQGCTQRVWVYDLRSNMPSFGKRTPFGAQHLKPFEEAYGDEPNGNSPRAENVEGIGELSRFRVFTREQIRERGDSLDISWLKDADSLDAADLPAPELLAGEAMAELTEALHELEELMKALGAGDEVAAQKQLMAEMMGLSVTQEAGDE*
GCA_900146445.1	FRPT01000005.1	5	RM_type_I	FRPT01000005.1_269	REase_I_00003	REase_I	286255	289731	-	FRPT01000005.1_286254-289731(-)_1	MAASSNFAFLQEHDPVFLQLASTAEQVFASDPNTTLIKLRQLGEALAQDLASRAGIEFDATTTQSDLLYKLSREIQLDQNIRSLFHTLRVEGNRATHEFRTQHREAMDGLKVARALAIWYHQSFGKNAHAFKPGPFVTPSDPSAPLRDLQSQIEQLKTQLSESSQQLESNQKLADLLKQEAEEYAVLAEQMDAESRSHKQLAAEHEAALQKLRSEHEQSLKALQQQLAAQPQASQQVAKLTQQASSSFDLSEDLTRILIDQQLIDAGWEADSLDLTYGKGARPEKGKNKAIAEWPTSSPKACADYVLFAGLTPIAIVEAKRKRINIADRIPQAERYAREFNLAAEHQQPWQLAGQTQPWNDGQGGHFRVPFAFACNGRPFIKQLAEQSGTWFRDLRSPANTRRPLQDFHKPDDLLDLLKRSQADAEAKLKAEGFSYLKLRDYQEKAIQAVEQALANNQRDCLLAMATGTGKTRTIIGLMYRFLKAERFKRILFLVDRSALGQQAIDSFNDTTLEQNHTLAQIYDIKELGDMAAEAETRVQVATVQAMVSRIFRSDNPPPVGEFDCIIVDEAHRGYTLDQEMTEGELAVRDHSQYLSQYRRVLDHFDACRIGLTATPAKHTSEIFGKPVFTYSYREAVADDWLVDHEPPIRYETQLSKHGIRFEKGESVSVINTQTGEVDVAELEDELNFNIESFNRRVITPAFDKVICAELAKELDPFGEEKTMIFCVNQAHAERVKNLLDDAFKEAYGEQYNEAAVRIITGQSDKVEQLIRRYKNEPNPNIAITVDLLTTGIDVPKICNLVFMRRVRSRILYEQMKGRATRRCDDIGKTVFRIYDPVDLYASLEAVDTMKPLVKNPNISLEQLVSELTSGASHDAPGSQDDSSHAHDVLDQLSQRVMRILRKAQHKAEDKPTLKKKLDELQEVWGVEPAQLHKHLHDLGPQQAANFVRQHSQLLNQLAAVSALLGSENYPVISTHSDELLLREQNYGQNQKPADYLESFNDFIRSQLNQSAALGVVVNRPKDLTREQLREVRLLLDQHGFSEASLKSAWRNQTNQEIAASIIGYIRQAAIGEALLPFDQRVAKAMQAIYAQQPWTPVQRKWLDRLAKQLVHEVVIDPQQVNDAFRNDGGLKALDRNLGGNLEQVLEALNDNLWSAAG*
GCA_900146445.1	FRPT01000007.1	6	cbass_type_III	FRPT01000007.1_354	TRIP13_00002	TRIP13	375985	376899	+	FRPT01000007.1_375984-376899(+)_1	MTKNPSSDATLPKGIHRSWKLPDKSLGDLWDSIVMDEAIKKQLLSQAIVNFTVRPKVERTVLPLHGVILLVGPPGTGKTSLARGLAHRVAESFSSAKFRLLEVEPHTLTSSAMGKTQRAVADLFSQSIAESAAAGPTIVLLDEVETLAADRAKLSLEANPVDVHRATDAVLVQLDMLAERNPHLLFVATSNFPQAVDSAFLSRCDMVMEVPLPGKDACKQILVDCLNGLAKTFPGIGKLSSAHQFDACAGECVGLDGRAIRKVVANALAADPQVAIDPNKLSVEHLRSAIRQAKQMRLQGGKQK*
GCA_900146445.1	FRPT01000007.1	6	cbass_type_III	FRPT01000007.1_355	HORMA_00003	HORMA	376896	377366	+	FRPT01000007.1_376895-377366(+)_1	MTTVVSRTFRSSPHRDALQTWDAIVELLTQGKDGTARSELRAVTGVAASLIADQAPKSAPIVATCDGPRTRIYCLFDEDAIYGDDANEEVLGFEPLKGDWGVSLPCPKEQLGWVQSALKKHSSRIIARDLSQGIATQAQADAGQALSLDLGGFLKS*
GCA_900146445.1	FRPT01000007.1	6	cbass_type_III	FRPT01000007.1_356	HORMA_00004	HORMA	377363	377863	+	FRPT01000007.1_377362-377863(+)_1	MSTVATYSYTHSVTYVTDNILKSLKDIILLSGLDPEHFADRWESNTRAIKTWLGTGDLRKVILEIYNPATDKLVTRWDIDIVYGWSDGDGSFWTDTEQLKYAIKKAGLLPSQAKYKLMLDTKPGRPDVEGWSKGSYRSTDGMVKQSLGSTVEHSGLAGQAGYWRQR*
GCA_900146445.1	FRPT01000007.1	6	cbass_type_III	FRPT01000007.1_357	Cyclase_00049	Cyclase	377863	378765	+	FRPT01000007.1_377862-378765(+)_1	MLSIDEAFRKFKSRLELNEREQKNASQRQNEVRDYLQTKFGIARSFLTGSYARYTKTKPLKDIDIFFVLKDSEKHYHGKAASVVLDDFHSALVEKYGSAAVRKQARSINVDFGVHIDAEDNTDYRVVSVDAVPAFDTGDQYEIPDTASGKWIKTDPEIHKDKATAAHQAYGNEWKGLVRMVKYWNNNPKHGDLKPVKPSFLIEVMALECLYGGWGGSFDREIQSFFATLADRVHDEWPDPAGLGPAISNDMDAARKQRAQQLLFQASQDASIAIDHARRGRNIEALRAWRALFGPKFPLS*
GCA_900146445.1	FRPT01000007.1	6	cbass_type_III	FRPT01000007.1_358	Effector_00083	Effector	378804	379529	+	FRPT01000007.1_378803-379529(+)_1	MSQWSLSQLLSSLHEDIQQRLSVVRKTFGHPGTKGDASENVWIDMLDTYLPKRYQAAKAHVVDSLGNFSQQIDVVVFDRQYSPFIFTYENETIIPAESVYAVFEAKQTADAGLVAYAQEKVASVRRLHRTSLPIPHAGGTYPAKPLIPILGGLLTFESEWSPALGPSMDKALNANLTEGRLDIGCVAAHGHFFYDQASGAYSYTNENKPATAFLFKLIAQLQFSGTVPMIDVEAYGQWLTK*
GCA_900146445.1	FRPT01000015.1	7	DMS_other	FRPT01000015.1_179	DrmC_00006	DrmC	150724	150987	-	FRPT01000015.1_150723-150987(-)_1	VKKRFTEEQILDFLKQAEAGVPVKELCRRHGFSDASFYTWRAKFGGMTVADAKRLKDLELENSRLKKLLAEAHLDIESLKVVARGKG*
GCA_900146445.1	FRPT01000015.1	7	DMS_other	FRPT01000015.1_180	DrmMII_00007	DrmMII	151351	152709	+	FRPT01000015.1_151350-152709(+)_1	MTQMHAFKFVDLFAGLGGFHLALARMGGQCVFAAEWKEHLRDLYETNHGLKPAGDITLVQPKDVPDHDVLTAGFPCQPFSKAGEQLGFECTEQGNLFFNVAAILKEKKPTYFILENVPNLLKHDGGRTWEEIQKILGAGEEGLGYNIRAERLSPHHFGIPQIRERVYIVGSLLSLDDFVWPEKSNAETNISTVLDDNPSGAKQLSPQVAECLEVWNEFLSSCPEGVDLPSFPLWSMEWGATYPYEKTTPHALKVRFGKDGLKGFKGSHGIQVGYLKSLEERWSALPSHARTTDMNFPKWKQNFIRQNRQFYENNKAWIAPWLPKILKFPSSLQKLEWNIKGGERNIWNYVIQFRASGVRVKRRTTAPSLIAMTDTQVPIIGWEKRYMTPSECARLQSLDGLKELPKIPVRAFAALGNAVNSNVVEMVARALLAVQRMPKVSDNQRHSDVEAV*
GCA_900146445.1	FRPT01000018.1	8	Lamassu_Family	FRPT01000018.1_136	Lamassu-Fam__LmuB_SMC_Mrr	LmuB	111584	113668	-	FRPT01000018.1_111583-113668(-)_1	MHIKSFRIDISCSGAQFGFSTTFQKGLNIIRGSNSSGKSTIVNCLLYSLGMEELVGGKGEAALSYAVRDYVIHDEKKHHITESYVTVEIENHLGETSTIRRWIKSETHNTKLAEVIESHMPNSGTRGTSYKFIHDNYSAVYQEGFFTYLENFLGLNLPKIHDSNGKRVKLYLQAIFAAIAIEQKRGWTDYIANIPYYSVSNARVRVVEYLLGLGVFDQESQRMELDLESISLNNDWTSKQKELSSQAALLRLNLTGIPNKIASDFDQNNVQALRSANGEQSNLYTTIATLKRQYRDLELAINPDGGSPNSPISEELQQQTAIVTRLVGDYETSLSNLTIFNSTLSTHIQLKTQTQEELTRNKTTKKLREYGASKHLHAASDSCPTCHQHIEDSLISINLTGSAMDIETNIHYLESQAKMLAKQEAGLELKIRDAEIICQNFSAQLEKERSVLSSLRKDAAKGNIVSQAAVKKQVLLEWEIERLEEFSDKLEDALADMAKLATAFKANQDKRKLLPKDRYSEEDKRRIQRFAQHFRGNAGEFDYHSADVADIVFNEDSLLPQLSRLELREIVDSPSDAKSKAQAVRNGNMAQNSSASDFVRLIWSYIMALYQTASSRDINGNHLGFIMMDEPGQHSMATKSQQALFRMLASQNNFQAIVAASFDDLDAVFKESTEGVKFKYIHLEEKCIAPLKVV*
GCA_900146445.1	FRPT01000018.1	8	Lamassu_Family	FRPT01000018.1_137	Lamassu-Fam__LmuA_effector_Mrr	LmuA	114122	115069	-	FRPT01000018.1_114121-115069(-)_1	MFQSRLGLFDGNSWESLLQRILKHRHGADGYVEMPASPGDWGIEGYVANGIAFQCYCPNKHYNPDMLYIKQRDKITKDIGKLRTNEAELFARLGDTRIKNWCFVTPEISDNKLIKHAKAKEAEARAWNLSILSPDFRIDLHTAEHYEADIHAFQALEGKALHIPGITLDLPFFDMESISYEENILRKSIARVAAGFQKVVLDMENGAHKAKVERLYSSTLEGFLKYSRFHDELNKASPLLYQKVKRILSVFHKHVEEWSDTLNATPDVLTEKIRTELTDLLIRELNPSVDYALASQIVANEISYWLGACQLDYSE*
GCA_900146445.1	FRPT01000020.1	9	gabija	FRPT01000020.1_154	GajA_WP_183617960.1	GajA	173457	175184	+	FRPT01000020.1_173456-175184(+)_1	VARIRRLIISNFRSIQALDWVPAPGINCLIGPGDSGKSSILDAIDLCVGARRGGTFGDMDFFALNVETPITISVTLGDLPVSLMDIDVYGEFLRGFNPGTGEVEDEPRAGLETVITLLLQVGADLEPTWTLFSERAEQQQLERTLPWKERAALAPARIGSFASSNLSWSRGSVLNRLTDERAELGAELARAARQARANFGNQAVGHLTQTLEVVQRTAQHLGVSVGAMPQALLDAHSVSIGEGAIALHSDTGIPLRSLGTGSSRLLVAGLQRAAASAAPIALVDEVEYGLEPHRLMRFLDSLGAKDAAAPLQVFMTTHSPVALRELSGSQLFVVRSGPQRHSVMAAGEANEVQSTLRKDPEAFLAKSIIVCEGASEVGFARGLDQWWGSLGATSFLAHGGAYVDAGGGSPDNSLIRGTALQNLGYRVMVFVDADKPSTAGLPEAFLAAGGQILTWRPGLTLEDEIFRHLSDQALDALLAKAETIVGAELMNAHIQTKSQGRMTLHDIKAERLIQGYLPATRELLGAASRIRNSGWFKSLTTYQEVARDIVGPSLQNADQGFMAVTNQLWTFTSAP*
GCA_900146445.1	FRPT01000020.1	9	gabija	FRPT01000020.1_155	GajB_WP_046787950.1	GajB	175402	176601	+	FRPT01000020.1_175401-176601(+)_1	MRLIAKFPARSGHNPQILQLHQPNTDYPAIRHAAMLLLQAGHLAQPLRATYARLLVDEYQDCNVVQHAIVSGLAQVLPTCVLGDPMQAIFDFRGNRLVHWANEVQPLFPAAGELRIPWRWRLAGAENLGQWLLAIRQQLQVGQPVDLRTAPAEVRWVQLNAGTEVQQRLVAARTESPNARGSVLIIGDSINVQGRHQLTSQTPGAMAVEAVDLRDLVNFARNFNLQGANALAQLAEFASSVMTGVGAANLRTRVESLRTGRARTPPTPAEAEAVAFVGEPTPQRALLVLNALAEQPGARVYRPEVLHCCRSAMQAVAGGTADFLSAAIQARERNRHLARSIARRSVGSTLLLKGLEADVSVVLHPELMTAQNLYVALTRGARHVVVCSSNPILMPVNNG*
GCA_900146445.1	FRPT01000041.1	10	PD-T4-6	FRPT01000041.1_16	PD-T4-6_WP_036366335.1	PD-T4-6	20449	21438	+	FRPT01000041.1_20448-21438(+)_1	MNEPLSTLELLPEEEGGANLTYFAFAAPTASAPDLPAVLPGPLPDVLSGRYRLERMLGAGGMGTVYRARDLLHEQFGDPAPLVALKLLNESVAESPDASALLYSEFALTRRLRHPNVVRLFTFDVDTACQRAYIVMELMPGLPLDRLLCERPEGLPWSELSAIARPLLDALAYVHEQGVLHGDLKPSNVMLGEEGVRLFDFGLGQAQAGILDGLPQLSRGRIDAWTPGYAAPELLEGAPLSPAADLYALACVLYELADGRHPFRRLPSNQAREQGLERQLRAPGHLPRRCWPALRTALNLDPERRCIGVRELQEALGARRSWLAGVLAR*
GCA_900146445.1	FRPT01000051.1	11	PDC-M30	FRPT01000051.1_160	PDC-M30A_WP_135777948.1	PDC-M30A	170464	171798	-	FRPT01000051.1_170463-171798(-)_1	MAKDEKYKWNISTGTYPQIDPHSKIKHKIIQDYIRSYITVVMSNQMIPRIGISIIDGFCGGGIYKDDDGIGIHYGSPIIALETVRQTVAEINTLRKQDREVIAKYYFVDIKKDNIDYLNAVLNAKGYSHLIDKDVFPIKSRFTNALPALINQIKKLKFSQRAIFLLDQYAYKDVPFSSIRAIFQEVRNAEVLLTFNVDSLIDYLSEREENRKALQNIDLEKYIPWAKLPSFKATMRHEWQHLIQRFLAEGILKESGAEFMTVFFITPFGANPRTYWFIHLAKSYRANAVMKEIHWKYGNHFSHAMTPALFVGYDTKRDIQVTDQQNLGFGEEHFFDNVTGKRIERELSELLPRQIYQQPVQTFEDMMKSMANSTMANESIVREALHMPILCKDIEVYDKDSGTKRRKGSSIKSSDILMPAAQRTMFFIPPISMVQKGKAEFEDE*
GCA_900146445.1	FRPT01000051.1	11	PDC-M30	FRPT01000051.1_161	PDC-M30B_WP_013406987.1	PDC-M30B	171816	172559	-	FRPT01000051.1_171815-172559(-)_1	MSTQTSIEWTEMTWNPIVGCTKVSPGCKHCYAENMAHRLQAMGTPGYENGFKLSLRPEKLREPLQRKKSTIYFVNSMSDLFHEKVPDHYIDQIFDVIREATQHTFQILTKRAERLADYFSKRVPPTNAWLGVSVEDKAYGVPRIDCLRRVNATIRFLSAEPLLEDLGEIDLTDIHWVIVGGESGAKARPMQQEWVDNIHRQCDISGSAFFFKQWGGWGADGVKRSKKANGRLLNGQTWDEIPLLNLA*
GCA_900146445.1	FRPT01000051.1	11	PDC-M30	FRPT01000051.1_162	PDC-M30A_WP_135777948.1	PDC-M30A	172792	173982	-	FRPT01000051.1_172791-173982(-)_1	MSLMPIEYQGREQAYVKHTILRTYLQRLIMIIGRSEKVINYVDCFAGPWSEESDDLRDTSIGISLSLMKDCAKTLEEQHGAKVRFRALYIEKNDNAFAKLQRFLSNDTGSVVDASCMHGDYTTKIEDIASWAKLGFTFFFIDPKGWRKVINAPVLAPLLALNRAEFLINLMYDFLNRAMSMTAQQANVEELLGKAITFSGKESATERRQIIVSQYRQAVGDIYNGKTAYVTVERPGMDRVLYFLIYLTRHSKGLIVFKEAAEQMDMVQRVSQFETKLRRQSSKRLPVNDLFSSPEDQPEPVNVRDNRMLAKKYLLTRLSATPLLVDNDCWASFLEETDLYPTDLQLAFKDLAKEGKIINLDADVRKRTKNPVRPHWPRKSERWVLCAESFSPKEIF*
GCA_900146445.1	FRPT01000051.1	12	PDC-S02	FRPT01000051.1_33	PDC-S02_WP_151674975.1	PDC-S02	40139	41302	+	FRPT01000051.1_40138-41302(+)_1	MSRKTPSTAGNTPAALPAGYAGIHGGIVEVLDAARRATARSVNALMTASYWEIGRRIVQAEQQGKRRAGYGEQLIERLSADLTAQFGRGFSRPNLQQMRSFFLTWPIRQTVSSESSPVPSPGPSLLPQGRPWRLDEVAQVFPLPWSAYVRLLMVKDGHARQFYEAEALRGGWSVRQLDRQINSQFYERTALSKNKAAMLVKGAVPKPEDAVSPDDAIKDPYVLEFLDLKDEYSESDLEQALIRRLEDFLLELGDGFTFVGRQRRLRIDQTWYRVDLLFFHRKLRSLVIIDLKLGSLTHADVGQMHMYCNYAKEHWAYPDENPPVGLILCADKGHALARYALDGLPTKVMAANYRTVLPDAELLQKELENTRRLLESRGTLSLKSDKP*
GCA_900146445.1	FRPT01000051.1	13	RosmerTA	FRPT01000051.1_35	RosmerTA__RmrT_2634932349	RmrT	42357	43055	+	FRPT01000051.1_42356-43055(+)_1	MRKFVLTASNALTGRSTIVEDPVLVEARLRELHPDLNPTLLSDAITGGLRERNEVTRASAPTAAGVQQWLKTVEDLRTLLATRHWHIHEQQNCPFISSPDRAISIVVMTGNSETGKNGFEDPTNQAEKGSVAESFVQKNSQLELFNRESLKLAKKNQKETQVWALLYHYDKELKEVRYELSFPTGFNKRKITDWDERLILRSIPNNPHDFTVRKENPNTPATVEVEPKTGTF*
GCA_900146445.1	FRPT01000051.1	13	RosmerTA	FRPT01000051.1_36	RosmerTA__RmrA_2634932349	RmrA	43066	44175	+	FRPT01000051.1_43065-44175(+)_1	MPEINPKQITFARVRRRLTKAQLAKELGVSTRSLQNYENGAFAPDPETLERIAKLLNFPQQFFFLDEDMPEIREHAVSFRKLSKMTDAMKTCTFAAGAIAFRVNQWVEERFSLPRAELPDLSDLGPEEAAATLRREWGLGNAPIPNIIHLLESKGIRVFSLAEEAREVDAFCTWHEGKPFVFLNTMKSAERSRFDAAHELGHLVRDVYTMQHGQAHGPEMERQADAFAAAFLMPRESVAANQPPAYTIKYLIKLKHYWGVSLAALAYRFNSLGLISEWNYRSLCIEIAKSGYRTNEPEPMERETSQLMTKVFEILHTQNKGRREIAESLSLSIDEINSLTFQLTRLSVISGNAPAESDVKRNPPKLRIV*
GCA_900146445.1	FRPT01000063.1	14	DMS_other	FRPT01000063.1_160	mads_3	mad3	173064	174173	+	FRPT01000063.1_173063-174173(+)_1	MSLTRVSVTAVRNLHPVTLSPSPRINILYGDNGSGKTSVLEAIHLLGLARSFRSARLQPVIQYEEAACTVFGQVMLANGIASNLGISRERQGEFTIRIDGQNARSAAQLAETLPLQLINPDSFRLLEGAPKIRRQFLDWGVFHVEPRFLPVWQRLQKALRQRNSWLRHGKLDPASQAAWDRELSLASDEIDAYRRSYIQALKPVFEETLAELVSLDDLTLSYYRGWDKDRDLLEVLASSLLRDQQMGHTQAGPQRADLRIRLAGHNAAEILSRGQQKLVVCALRIAQGHLINRAKRGQCVYLVDDLPSELDEQHRMALCRLLEDLGCQVFITCVDPQLLKDGWRTDTPVSMFHVEHGKVSQTTTIGSEA*
GCA_900146445.1	FRPT01000063.1	14	DMS_other	FRPT01000063.1_164	DrmC_00006	DrmC	182877	183140	+	FRPT01000063.1_182876-183140(+)_1	VKKRFTEEQILDFLKQAEAGVPVKELCRRHGFSDASFYTWRAKFGGMTVADAKRLKDLELENSRLKKLLAEAHLDIESLKVVARGKG*
GCA_900146445.1	FRPT01000063.1	15	RM_type_IIG	FRPT01000063.1_162	REase_MTase_IIG_00002	REase_MTase_IIG	177182	182062	+	FRPT01000063.1_177181-182062(+)_1	MSALSALLHTFRSASVTEREKGTYFEELICAYLRNEATYRDLYDKVWTYADWAKEQGLSGKDAGIDLVARTQGTGEYHAIQCKLYAEDYKVQKKDIDSFFTASGKAPFSHRVIVTTTNNWSEHAEDALQGQQPPVSKIDLQALEDSQVDWAKYQPNQAVVLKARKQLRDHQQTALNAVVAGLKDAERGKLIMACGTGKTFTSLKIAEQQAGKGKRVLFLVPSLSLLSQTLTEWTQESATLLHSFAVCSDSDVGKKRKAEDDAVQVFTHELRYPATTKADRLASEMLKRHDAEHMSVVFSTYHSIDVISRAQADHGLPAFDLVICDEAHRTTGATFGDDDESNFVRIHDGDYIRAAKRLYMTATPRIYGDSAKIKAESGEVTLCSMDDEALYGKELFVINFSEAVQRGLLTDYKVLVLTVEESTISRRLQDMLKDENNQLKVDDAAKIVGCWKALAKQGLHEQLIGDDEPMKRAVAFCQVISPNYKGTKHKVSSINIASMFQAVVEAYQESEEIDEASRLICEAEHVDGGMNASAKEAKLNWLKEEPLANTCRILSNVRCLSEGVDVPALDAVLFLTPRNSQVDVVQSVGRVMRNAPGKKRGYVVLPVVIPAGMEPHEALNDNQTYKVVWQVLQALRSHDDSFDAMVNKLDLIGSDPRKMEVIAITDKAEKNAKKATGTTNGKAGKGQYGIGSKNHDVPGQMTQQAELTYEVGEIEKAIYAKIVEKCGNRHHWEDWANDIAKIARTHIDRIQGILENPANTQEQAAFNVFAAELRDDLNDSISDGEIVEMLAQHLVTKPVFDALFDEYSFASHNPMSKAMQGVLDALHEHHLAKEADTLEKFYASVRQRAAGIDNAQGKQKIIVELYDKFFRNAFPKMTERLGIVYTPVEVVDFILHSVNHLLQQEFGQTLGSKGVHIIDPFTGTGTFITRLIQSGLIKPEELPHKYKHEIHANELVLLAYYIAAINIEAAYHGEVIDEYTPFEGICLTDTFQMYEKEDLIDEVLVDNSARRKRQKALDIRVIVGNPPYSVGQKSENDNNDNVDYPKLDADIRATYAARSSATLAKGLYDSYIRAIRWASNRIGDTGIIGFVTNAGFLDANTTDGLRKCLADEFSSLYVFHLRGNQRTSGETSRKEGGKIFGSGSRAPIAISLLVKNPAAQGHGQIYFHDIGDYLSREEKLEKVAGYASVAGIEQWQRITPDEHGDWLKQRDNSFNRFIVLGEKKSDAPKLFENFSLGVVTNRDAWAYNASQSKLATNMTSMIGFYNGEVERFNAKYSGLDTKARQAQVDGFIDTDPTRISWTHNVKQDLVRNHIYAFESGNMVSSLYRPFTKQWLYYNRRFNERVYQMPRIFPDAGTENLVIGVSAAGEKVAFSALISRHVPSLHFVDIEGSQCFPLYLYDEAAQASDSDLFAEPIDGGLRRRDAVTDAGLAHFQSAYPGESLSKEDLFYYVYGILHSPDYRERFADNLSKELPRIPAVKKAADFWAFSQAGRALADLHLNYETVEPYPLTIEAKSPLTGADYRVEKMKFAKKGDKSTVIYNHRITLKDIPRAAWDYVVNGKAALDWVMERQAVRTDKASGIVNDANDWAIETMGNPKYPLELFQRVVTVSLETTKIVKGLPPLDI*
GCA_900146445.1	FRPT01000084.1	16	SoFic	FRPT01000084.1_240	SoFic__SoFic	SoFic	247670	248791	-	FRPT01000084.1_247669-248791(-)_1	MNDPLWIWQQPDWPQFNWQAEALAPLLRSCSQAQGRLLGMLGAVGSDTEVQSSLDAMLQNIVTSSAIEGEQLNVGSVRSSLARRLGLHEEGRTTSRSEGLAELLLDATHAHQEPLDEQRLFTWHSWLFPTDDQLLARPLHIGALRGEEPMQVVSGRIDRPTVYFEAPPRARLEAQLADFLAWFESSRSDASLDPFLRAGIAHFWFVTLHPFDDGNGRLTRAITDLALAQGEQQAIRFYAMSASILDDRAGYYRILEASQKGGLDITKWLQWFLETLLKSLEQALARIDRVLVKARFWQAHRSQTLSAEQIKVLNRLLDGGERGFEDGISAAQYQAVAKVSKATATRHLSDLLEKGCIERLPGGGRSTRYQIAR*
GCA_900146505.1	FRPW01000003.1	1	PDC-M30	FRPW01000003.1_160	PDC-M30A_WP_135777948.1	PDC-M30A	170460	171794	-	FRPW01000003.1_170459-171794(-)_1	MAKDEKYKWNISTGTYPQIDPHSKIKHKIIQDYIRSYITVVMSNQMIPRIGISIIDGFCGGGIYKDDDGIGIHYGSPIIALETVRQTVAEINTLRKQDREVIAKYYFVDIKKDNIDYLNAVLNAKGYSHLIDKDVFPIKSRFTNALPALINQIKKLKFSQRAIFLLDQYAYKDVPFSSIRAIFQEVRNAEVLLTFNVDSLIDYLSEREENRKALQNIDLEKYIPWAKLPSFKATMRHEWQHLIQRFLAEGILKESGAEFMTVFFITPFGANPRTYWFIHLAKSYRANAVMKEIHWKYGNHFSHAMTPALFVGYDTKRDIQVTDQQNLGFGEEHFFDNVTGKRIERELSELLPRQIYQQPVQTFEDMMKSMANSTMANESIVREALHMPILCKDIEVYDKDSGTKRRKGSSIKSSDILMPAAQRTMFFIPPISMVQKGKAEFEDE*
GCA_900146505.1	FRPW01000003.1	1	PDC-M30	FRPW01000003.1_161	PDC-M30B_WP_013406987.1	PDC-M30B	171812	172555	-	FRPW01000003.1_171811-172555(-)_1	MSTQTSIEWTEMTWNPIVGCTKVSPGCKHCYAENMAHRLQAMGTPGYENGFKLSLRPEKLREPLQRKKSTIYFVNSMSDLFHEKVPDHYIDQIFDVIREATQHTFQILTKRAERLADYFSKRVPPTNAWLGVSVEDKAYGVPRIDCLRRVNATIRFLSAEPLLEDLGEIDLTDIHWVIVGGESGAKARPMQQEWVDNIHRQCDISGSAFFFKQWGGWGADGVKRSKKANGRLLNGQTWDEIPLLNLA*
GCA_900146505.1	FRPW01000003.1	1	PDC-M30	FRPW01000003.1_162	PDC-M30A_WP_135777948.1	PDC-M30A	172788	173978	-	FRPW01000003.1_172787-173978(-)_1	MSLMPIEYQGREQAYVKHTILRTYLQRLIMIIGRSEKVINYVDCFAGPWSEESDDLRDTSIGISLSLMKDCAKTLEEQHGAKVRFRALYIEKNDNAFAKLQRFLSNDTGSVVDASCMHGDYTTKIEDIASWAKLGFTFFFIDPKGWRKVINAPVLAPLLALNRAEFLINLMYDFLNRAMSMTAQQANVEELLGKAITFSGKESATERRQIIVSQYRQAVGDIYNGKTAYVTVERPGMDRVLYFLIYLTRHSKGLIVFKEAAEQMDMVQRVSQFETKLRRQSSKRLPVNDLFSSPEDQPEPVNVRDNRMLAKKYLLTRLSATPLLVDNDCWASFLEETDLYPTDLQLAFKDLAKEGKIINLDADVRKRTKNPVRPHWPRKSERWVLCAESFSPKEIF*
GCA_900146505.1	FRPW01000003.1	2	PDC-S02	FRPW01000003.1_33	PDC-S02_WP_151674975.1	PDC-S02	40135	41298	+	FRPW01000003.1_40134-41298(+)_1	MSRKTPSTAGNTPAALPAGYAGIHGGIVEVLDAARRATARSVNALMTASYWEIGRRIVQAEQQGKRRAGYGEQLIERLSADLTAQFGRGFSRPNLQQMRSFFLTWPIRQTVSSESSPVPSPGPSLLPQGRPWRLDEVAQVFPLPWSAYVRLLMVKDGHARQFYEAEALRGGWSVRQLDRQINSQFYERTALSKNKAAMLVKGAVPKPEDAVSPDDAIKDPYVLEFLDLKDEYSESDLEQALIRRLEDFLLELGDGFTFVGRQRRLRIDQTWYRVDLLFFHRKLRSLVIIDLKLGSLTHADVGQMHMYCNYAKEHWAYPDENPPVGLILCADKGHALARYALDGLPTKVMAANYRTVLPDAELLQKELENTRRLLESRGTLSLKSDKP*
GCA_900146505.1	FRPW01000003.1	3	RosmerTA	FRPW01000003.1_35	RosmerTA__RmrT_2634932349	RmrT	42353	43051	+	FRPW01000003.1_42352-43051(+)_1	MRKFVLTASNALTGRSTIVEDPVLVEARLRELHPDLNPTLLSDAITGGLRERNEVTRASAPTAAGVQQWLKTVEDLRTLLATRHWHIHEQQNCPFISSPDRAISIVVMTGNSETGKNGFEDPTNQAEKGSVAESFVQKNSQLELFNRESLKLAKKNQKETQVWALLYHYDKELKEVRYELSFPTGFNKRKITDWDERLILRSIPNNPHDFTVRKENPNTPATVEVEPKTGTF*
GCA_900146505.1	FRPW01000003.1	3	RosmerTA	FRPW01000003.1_36	RosmerTA__RmrA_2634932349	RmrA	43062	44171	+	FRPW01000003.1_43061-44171(+)_1	MPEINPKQITFARVRRRLTKAQLAKELGVSTRSLQNYENGAFAPDPETLERIAKLLNFPQQFFFLDEDMPEIREHAVSFRKLSKMTDAMKTCTFAAGAIAFRVNQWVEERFSLPRAELPDLSDLGPEEAAATLRREWGLGNAPIPNIIHLLESKGIRVFSLAEEAREVDAFCTWHEGKPFVFLNTMKSAERSRFDAAHELGHLVRDVYTMQHGQAHGPEMERQADAFAAAFLMPRESVAANQPPAYTIKYLIKLKHYWGVSLAALAYRFNSLGLISEWNYRSLCIEIAKSGYRTNEPEPMERETSQLMTKVFEILHTQNKGRREIAESLSLSIDEINSLTFQLTRLSVISGNAPAESDVKRNPPKLRIV*
GCA_900146505.1	FRPW01000009.1	4	cbass_type_III	FRPW01000009.1_10	Effector_00083	Effector	10153	10878	-	FRPW01000009.1_10152-10878(-)_1	MSQWSLSQLLSSLHEDIQQRLSVVRKTFGHPGTKGDASENVWIDMLDTYLPKRYQAAKAHVVDSLGNFSQQIDVVVFDRQYSPFIFTYENETIIPAESVYAVFEAKQTADAGLVAYAQEKVASVRRLHRTSLPIPHAGGTYPAKPLIPILGGLLTFESEWSPALGPSMDKALNANLTEGRLDIGCVAAHGHFFYDQASGAYSYTNENKPATAFLFKLIAQLQFSGTVPMIDVEAYGQWLTK*
GCA_900146505.1	FRPW01000009.1	4	cbass_type_III	FRPW01000009.1_11	Cyclase_00049	Cyclase	10917	11819	-	FRPW01000009.1_10916-11819(-)_1	MLSIDEAFRKFKSRLELNEREQKNASQRQNEVRDYLQTKFGIARSFLTGSYARYTKTKPLKDIDIFFVLKDSEKHYHGKAASVVLDDFHSALVEKYGSAAVRKQARSINVDFGVHIDAEDNTDYRVVSVDAVPAFDTGDQYEIPDTASGKWIKTDPEIHKDKATAAHQAYGNEWKGLVRMVKYWNNNPKHGDLKPVKPSFLIEVMALECLYGGWGGSFDREIQSFFATLADRVHDEWPDPAGLGPAISNDMDAARKQRAQQLLFQASQDASIAIDHARRGRNIEALRAWRALFGPKFPLS*
GCA_900146505.1	FRPW01000009.1	4	cbass_type_III	FRPW01000009.1_12	HORMA_00004	HORMA	11819	12319	-	FRPW01000009.1_11818-12319(-)_1	MSTVATYSYTHSVTYVTDNILKSLKDIILLSGLDPEHFADRWESNTRAIKTWLGTGDLRKVILEIYNPATDKLVTRWDIDIVYGWSDGDGSFWTDTEQLKYAIKKAGLLPSQAKYKLMLDTKPGRPDVEGWSKGSYRSTDGMVKQSLGSTVEHSGLAGQAGYWRQR*
GCA_900146505.1	FRPW01000009.1	4	cbass_type_III	FRPW01000009.1_13	HORMA_00003	HORMA	12316	12786	-	FRPW01000009.1_12315-12786(-)_1	MTTVVSRTFRSSPHRDALQTWDAIVELLTQGKDGTARSELRAVTGVAASLIADQAPKSAPIVATCDGPRTRIYCLFDEDAIYGDDANEEVLGFEPLKGDWGVSLPCPKEQLGWVQSALKKHSSRIIARDLSQGIATQAQADAGQALSLDLGGFLKS*
GCA_900146505.1	FRPW01000009.1	4	cbass_type_III	FRPW01000009.1_14	TRIP13_00002	TRIP13	12783	13697	-	FRPW01000009.1_12782-13697(-)_1	MTKNPSSDATLPKGIHRSWKLPDKSLGDLWDSIVMDEAIKKQLLSQAIVNFTVRPKVERTVLPLHGVILLVGPPGTGKTSLARGLAHRVAESFSSAKFRLLEVEPHTLTSSAMGKTQRAVADLFSQSIAESAAAGPTIVLLDEVETLAADRAKLSLEANPVDVHRATDAVLVQLDMLAERNPHLLFVATSNFPQAVDSAFLSRCDMVMEVPLPGKDACKQILVDCLNGLAKTFPGIGKLSSAHQFDACAGECVGLDGRAIRKVVANALAADPQVAIDPNKLSVEHLRSAIRQAKQMRLQGGKQK*
GCA_900146505.1	FRPW01000012.1	5	Lamassu_Family	FRPW01000012.1_136	Lamassu-Fam__LmuB_SMC_Mrr	LmuB	111388	113472	-	FRPW01000012.1_111387-113472(-)_1	MHIKSFRIDISCSGAQFGFSTTFQKGLNIIRGSNSSGKSTIVNCLLYSLGMEELVGGKGEAALSYAVRDYVIHDEKKHHITESYVTVEIENHLGETSTIRRWIKSETHNTKLAEVIESHMPNSGTRGTSYKFIHDNYSAVYQEGFFTYLENFLGLNLPKIHDSNGKRVKLYLQAIFAAIAIEQKRGWTDYIANIPYYSVSNARVRVVEYLLGLGVFDQESQRMELDLESISLNNDWTSKQKELSSQAALLRLNLTGIPNKIASDFDQNNVQALRSANGEQSNLYTTIATLKRQYRDLELAINPDGGSPNSPISEELQQQTAIVTRLVGDYETSLSNLTIFNSTLSTHIQLKTQTQEELTRNKTTKKLREYGASKHLHAASDSCPTCHQHIEDSLISINLTGSAMDIETNIHYLESQAKMLAKQEAGLELKIRDAEIICQNFSAQLEKERSVLSSLRKDAAKGNIVSQAAVKKQVLLEWEIERLEEFSDKLEDALADMAKLATAFKANQDKRKLLPKDRYSEEDKRRIQRFAQHFRGNAGEFDYHSADVADIVFNEDSLLPQLSRLELREIVDSPSDAKSKAQAVRNGNMAQNSSASDFVRLIWSYIMALYQTASSRDINGNHLGFIMMDEPGQHSMATKSQQALFRMLASQNNFQAIVAASFDDLDAVFKESTEGVKFKYIHLEEKCIAPLKVV*
GCA_900146505.1	FRPW01000012.1	5	Lamassu_Family	FRPW01000012.1_137	Lamassu-Fam__LmuA_effector_Mrr	LmuA	113926	114873	-	FRPW01000012.1_113925-114873(-)_1	MFQSRLGLFDGNSWESLLQRILKHRHGADGYVEMPASPGDWGIEGYVANGIAFQCYCPNKHYNPDMLYIKQRDKITKDIGKLRTNEAELFARLGDTRIKNWCFVTPEISDNKLIKHAKAKEAEARAWNLSILSPDFRIDLHTAEHYEADIHAFQALEGKALHIPGITLDLPFFDMESISYEENILRKSIARVAAGFQKVVLDMENGAHKAKVERLYSSTLEGFLKYSRFHDELNKASPLLYQKVKRILSVFHKHVEEWSDTLNATPDVLTEKIRTELTDLLIRELNPSVDYALASQIVANEISYWLGACQLDYSE*
GCA_900146505.1	FRPW01000019.1	6	AbiD	FRPW01000019.1_281	AbiD	AbiD	329025	330023	+	FRPW01000019.1_329024-330023(+)_1	MKPFSKPAIDIPAQLTLLKQRGLTIQDEAKAHCFLEAVSFFRLTPYMRPFQLSEDADHGFKPGTRLQALTRLYDFDRRLRLLVMDAIERIEVAARAVISNHMGPQYGSHWYLQPKFFQRGYRHQALLDSIRSKQDKALQDHLRECQRIDASHASDARKEQLKSMRAKESYARHYGLTYSSPDLMPAWAAMEEITLGDLSHLFKGLARDADKKAIAKRLKLPAPLLQSWLHTLTTIRNICAHHARLWNRELGIRPELPRTVNFPWPQHLQQPGQHARLFTVLCILNLLMRQVSPHTSWDRRLHDLLAEFPETNLRAMGFPPDWQNDPFWQTPG*
GCA_900146505.1	FRPW01000019.1	7	GAO_19	FRPW01000019.1_275	PD-T7-2_A_WP_187753972.1	SIR2	318568	319749	+	FRPW01000019.1_318567-319749(+)_1	VISIGDIYNQDINFLFGSGASFGLLPTLQLQVQTGVGNSRYTLEDLATKFEHESDERLIPLFMHYYASCIRPAEELSLEQAVAGEAGATVIKNYRTFLTTALEMVKRRKALDRRCNVFTTNYDGCFPLVADALIKEGHTDFVLNDGARGFTRRILQARNFGSYLCQAGVFGRHQSSIPQINLIHLHGSVYWSKLDAAIQVGYDLSSREELLDAGAMALLQPFSAALNNPASTLADVPVPDFTNDELDAFWDKYKRIPIVNPTKWKFHETVYEEHYYQMLRLLSYELEKPNAVLITFGFSFADEHIFNLVMRSLSNPGLQVFVCCYSQSGHAEMEKKFKGNRNVKCLMLQSGVMDFTAFNEQVLAWPEATALAAAPPIAPAAIPAADAGLESLT*
GCA_900146505.1	FRPW01000019.1	7	GAO_19	FRPW01000019.1_276	PD-T7-2_B_WP_009660643.1	HerA	319746	321548	+	FRPW01000019.1_319745-321548(+)_1	MSIRVGEVIAVHGTKLVLKIDEQSSKETLFYEGEKYKGVSIREYLSIQRGFRDIICIVEGEYLDESRTEMYDGRQTFVRKVEARPIGYFDRSGFTQGIKYLPMIQDAAYLLPEEKIRSIFDRKADSDFRIGTMLKEEIAVGLPWKRLFNSHIGIFGNTGSGKSNTLAKLYTVLFDQKLPLITGKSRFIILDFNGEYGGEQLAPVEHKTVYQLSTLTAPDLNDPASRFPLATQEFWQLETMALLFQATPNTQRPFLNRVIAGWERYRAIPGSLANYAKLMFQTSFCAGEVKTATLDLMRTVSRLMGNQQVQDMLADVAWHRVGGRFTYEGRFIGTDGAQYAADIAPIVETLDAAGLDEFDQLVLRVNLQLISDLNAGYVQFEHIQPLLKRVESSLANLRKVLSVSNVAPDERLLTVISMRHCNNEIKKVLPLLFAKHYYNSHKAMVTNPPDRTIHLIVDEAHNILSDQSARESETWKDYRLEQFEEIIKEGRKFGMFITIASQRPADISPTIVSQLHNFFIHRLVNDRDLYLVDNTISTLDSLSRSLIPGLSQGCCVVTGTAFELPIVIQVDRLLDGKQPASEDVDLDRLWSDALAVGAEE*
GCA_900146505.1	FRPW01000019.1	8	PDC-M06	FRPW01000019.1_287	PDC-M06B_WP_059859626.1	PDC-M06B	336922	337446	-	FRPW01000019.1_336921-337446(-)_1	MEYTFTLKYQLADDDRDPEALVERLGEAGCDDALIGIGQPGRLALEFTREAENAEAAVSSALADVRNAVPSARLIEVAPDLVGLTDVAEIVGVSRQNMRKLMLAYPSSFPTPVHEGSASIWHLADVLTWLQAKGSYLLPGGVLDVAQVALQVNLAKEERRLTRPTSKELQALVG*
GCA_900146505.1	FRPW01000019.1	8	PDC-M06	FRPW01000019.1_288	PDC-M06A_WP_102833028.1	PDC-M06A	337451	337726	-	FRPW01000019.1_337450-337726(-)_1	MTRPSHSKKEVEEALRHAEEQGWRIELGGSHAWGRIYCPYNDEECRCGEFCITSVWSTPKNPGNHARALRRVVDNCTTHRKQRQTAEGAEE*
GCA_900146505.1	FRPW01000019.1	9	RM_type_I	FRPW01000019.1_280	REase_I_00003	REase_I	325307	328783	+	FRPW01000019.1_325306-328783(+)_1	MAASSNFAFLQEHDPVFLQLASTAEQVFASDPNTTLIKLRQLGEALAQDLASRAGIEFDATTTQSDLLYKLSREIQLDQNIRSLFHTLRVEGNRATHEFRTQHREAMDGLKVARALAIWYHQSFGKNAHAFKPGPFVTPSDPSAPLRDLQSQIEQLKTQLSESSQQLESNQKLADLLKQEAEEYAVLAEQMDAESRSHKQLAAEHEAALQKLRSEHEQSLKALQQQLAAQPQASQQVAKLTQQASSSFDLSEDLTRILIDQQLIDAGWEADSLDLTYGKGARPEKGKNKAIAEWPTSSPKACADYVLFAGLTPIAIVEAKRKRINIADRIPQAERYAREFNLAAEHQQPWQLAGQTQPWNDGQGGHFRVPFAFACNGRPFIKQLAEQSGTWFRDLRSPANTRRPLQDFHKPDDLLDLLKRSQADAEAKLKAEGFSYLKLRDYQEKAIQAVEQALANNQRDCLLAMATGTGKTRTIIGLMYRFLKAERFKRILFLVDRSALGQQAIDSFNDTTLEQNHTLAQIYDIKELGDMAAEAETRVQVATVQAMVSRIFRSDNPPPVGEFDCIIVDEAHRGYTLDQEMTEGELAVRDHSQYLSQYRRVLDHFDACRIGLTATPAKHTSEIFGKPVFTYSYREAVADDWLVDHEPPIRYETQLSKHGIRFEKGESVSVINTQTGEVDVAELEDELNFNIESFNRRVITPAFDKVICAELAKELDPFGEEKTMIFCVNQAHAERVKNLLDDAFKEAYGEQYNEAAVRIITGQSDKVEQLIRRYKNEPNPNIAITVDLLTTGIDVPKICNLVFMRRVRSRILYEQMKGRATRRCDDIGKTVFRIYDPVDLYASLEAVDTMKPLVKNPNISLEQLVSELTSGASHDAPGSQDDSSHAHDVLDQLSQRVMRILRKAQHKAEDKPTLKKKLDELQEVWGVEPAQLHKHLHDLGPQQAANFVRQHSQLLNQLAAVSALLGSENYPVISTHSDELLLREQNYGQNQKPADYLESFNDFIRSQLNQSAALGVVVNRPKDLTREQLREVRLLLDQHGFSEASLKSAWRNQTNQEIAASIIGYIRQAAIGEALLPFDQRVAKAMQAIYAQQPWTPVQRKWLDRLAKQLVHEVVIDPQQVNDAFRNDGGLKALDRNLGGNLEQVLEALNDNLWSAAG*
GCA_900146505.1	FRPW01000019.1	9	RM_type_I	FRPW01000019.1_282	MTase_I_00009	MTase_I	330063	331610	+	FRPW01000019.1_330062-331610(+)_1	MTNSDIVQKLWNLCDVLRDDGINYSDYVTELVLLLFIKMEYEQVQNNDNFAHKLPEGARWPDLAGKSGLNLLDHYRQMLLDLGKNSDPLIAAIYADAQTRLKEPRHLEQLIKSLDGIDWFSARRDGLGDLYEGLLEKNASETKSGAGQYFTPRPLIDSIIRCIKPQPGEVIQDPAAGTAGFLIAADAYIKQHTDDLYELNDKERSFQRNKAFIGIELVPGTRRLALMNTLLHGMEGDEEGVVHLGNALGQVGASLPKVEVILSNPPFGTAKGGGGPTRDDLTYKTSNKQLAFLQHIYRGLNPGGRAAVVLPDNVLFEAGVGTEVRRDLMDKCNLHTILRLPTGIFYAQGVKTNVLFFQKGTQTNPRQEQGCTQRVWVYDLRSNMPSFGKRTPFGAQHLKPFEEAYGDEPNGNSPRAENVEGIGELSRFRVFTREQIRERGDSLDISWLKDADSLDAADLPAPELLAGEAMAELTEALHELEELMKALGAGDEVAAQKQLMAEMMGLSVTQEAGDE*
GCA_900146505.1	FRPW01000019.1	9	RM_type_I	FRPW01000019.1_283	Specificity_I_00118	Specificity_I	331603	333081	+	FRPW01000019.1_331602-333081(+)_1	MSKLPSGWADVEIGEIAEVVAGGTPKANDSSNFEAPGAGIAWLTPADLSGYNAKEISHGSRDLSQKGYESCSAKLMPKGSLLFSSRAPIGYVALAANEISTNQGFKNFVFPKEIDPSYAFYYLKSIRQLAESLGTGTTFKELSGTTAKTLPFRMAPENEQTRIAQKLNELLAQVDTLKARIDCIPVRLKRFRQSVLAAAVSGRLTKEWRSENPIHEGEITGLLKEIELERQKALQADAERVGRRKKYNLPVPALAERLPEIPSSWTWTSVDSLASKVVDGVHKKPDYKESGVPFITVKNLTADNEISFTDTKFVSIEDHKEFYKRANPEMGDILISKDGTLGVVRQIKTNTEFSIFVSVALVKPALRSMSDYLEIAFKSPQVQAQMVGVGSGLQHIHLTDLRQDAIPLPTKHEQTEIVRRVDQLFAFADQLEAKVASAKSRIDHLTQSILAKAFRGELVPQDPNDEPASVLLERIKAQRASTPKTKRVRKDT*
GCA_900146505.1	FRPW01000020.1	10	DMS_other	FRPW01000020.1_205	mads_3	mad3	222676	223785	+	FRPW01000020.1_222675-223785(+)_1	MSLTRVSVTAVRNLHPVTLSPSPRINILYGDNGSGKTSVLEAIHLLGLARSFRSARLQPVIQYEEAACTVFGQVMLANGIASNLGISRERQGEFTIRIDGQNARSAAQLAETLPLQLINPDSFRLLEGAPKIRRQFLDWGVFHVEPRFLPVWQRLQKALRQRNSWLRHGKLDPASQAAWDRELSLASDEIDAYRRSYIQALKPVFEETLAELVSLDDLTLSYYRGWDKDRDLLEVLASSLLRDQQMGHTQAGPQRADLRIRLAGHNAAEILSRGQQKLVVCALRIAQGHLINRAKRGQCVYLVDDLPSELDEQHRMALCRLLEDLGCQVFITCVDPQLLKDGWRTDTPVSMFHVEHGKVSQTTTIGSEA*
GCA_900146505.1	FRPW01000020.1	11	RM_type_IIG	FRPW01000020.1_207	REase_MTase_IIG_00002	REase_MTase_IIG	226786	231666	+	FRPW01000020.1_226785-231666(+)_1	MSALSALLHTFRSASVTEREKGTYFEELICAYLRNEATYRDLYDKVWTYADWAKEQGLSGKDAGIDLVARTQGTGEYHAIQCKLYAEDYKVQKKDIDSFFTASGKAPFSHRVIVTTTNNWSEHAEDALQGQQPPVSKIDLQALEDSQVDWAKYQPNQAVVLKARKQLRDHQQTALNAVVAGLKDAERGKLIMACGTGKTFTSLKIAEQQAGKGKRVLFLVPSLSLLSQTLTEWTQESATLLHSFAVCSDSDVGKKRKAEDDAVQVFTHELRYPATTKADRLASEMLKRHDAEHMSVVFSTYHSIDVISRAQADHGLPAFDLVICDEAHRTTGATFGDDDESNFVRIHDGDYIRAAKRLYMTATPRIYGDSAKIKAESGEVTLCSMDDEALYGKELFVINFSEAVQRGLLTDYKVLVLTVEESTISRRLQDMLKDENNQLKVDDAAKIVGCWKALAKQGLHEQLIGDDEPMKRAVAFCQVISPNYKGTKHKVSSINIASMFQAVVEAYQESEEIDEASRLICEAEHVDGGMNASAKEAKLNWLKEEPLANTCRILSNVRCLSEGVDVPALDAVLFLTPRNSQVDVVQSVGRVMRNAPGKKRGYVVLPVVIPAGMEPHEALNDNQTYKVVWQVLQALRSHDDSFDAMVNKLDLIGSDPRKMEVIAITDKAEKNAKKATGTTNGKAGKGQYGIGSKNHDVPGQMTQQAELTYEVGEIEKAIYAKIVEKCGNRHHWEDWANDIAKIARTHIDRIQGILENPANTQEQAAFNVFAAELRDDLNDSISDGEIVEMLAQHLVTKPVFDALFDEYSFASHNPMSKAMQGVLDALHEHHLAKEADTLEKFYASVRQRAAGIDNAQGKQKIIVELYDKFFRNAFPKMTERLGIVYTPVEVVDFILHSVNHLLQQEFGQTLGSKGVHIIDPFTGTGTFITRLIQSGLIKPEELPHKYKHEIHANELVLLAYYIAAINIEAAYHGEVIDEYTPFEGICLTDTFQMYEKEDLIDEVLVDNSARRKRQKALDIRVIVGNPPYSVGQKSENDNNDNVDYPKLDADIRATYAARSSATLAKGLYDSYIRAIRWASNRIGDTGIIGFVTNAGFLDANTTDGLRKCLADEFSSLYVFHLRGNQRTSGETSRKEGGKIFGSGSRAPIAISLLVKNPAAQGHGQIYFHDIGDYLSREEKLEKVAGYASVAGIEQWQRITPDEHGDWLKQRDNSFNRFIVLGEKKSDAPKLFENFSLGVVTNRDAWAYNASQSKLATNMTSMIGFYNGEVERFNAKYSGLDTKARQAQVDGFIDTDPTRISWTHNVKQDLVRNHIYAFESGNMVSSLYRPFTKQWLYYNRRFNERVYQMPRIFPDAGTENLVIGVSAAGEKVAFSALISRHVPSLHFVDIEGSQCFPLYLYDEAAQASDSDLFAEPIDGGLRRRDAVTDAGLAHFQSAYPGESLSKEDLFYYVYGILHSPDYRERFADNLSKELPRIPAVKKAADFWAFSQAGRALADLHLNYETVEPYPLTIEAKSPLTGADYRVEKMKFAKKGDKSTVIYNHRITLKDIPRAAWDYVVNGKAALDWVMERQAVRTDKASGIVNDANDWAIETMGNPKYPLELFQRVVTVSLETTKIVKGLPPLDI*
GCA_900146505.1	FRPW01000021.1	12	ietAS	FRPW01000021.1_42	IetS_WP_226782225.1	IetS	44105	46711	-	FRPW01000021.1_44104-46711(-)_1	MTDRPLLWFPQPQPASRSKLQSAPGRVSTPSHERQGARVSIKLSQLQEAFEARRAELVRAAAGVDPEQVLVIETVGAVEDFAKAVKKIEGLEWLGEIEVDELPPDEDFHDLKDPEKPLKGRLYLVLTNQQALNELLSLWRHYKDQDDPKLKFDTGLTKFRDVFCHLLDIRRWGPADRLLETGVLDVWREELNDPDLQNRPVRFEAELWYRDSVDKRAESESVVRGLVNSLQGQVITSGVIPGIRYHAVLAELPASRIQEIMDAPETELVKCDNIMFFRPVGQMTSGETPVDDYAEALPPRSEEFPGGAPVLAILDGMPYVSHQHLNGRIVLEDPDGWAEDYPASERVHGTTMASLAIHGDLGENSAALTRPVYMRPIMRPDARDFRRPRREVIPTDSLPVDLVHRSVKRMLEGEGEQPATAPSVKIVNLSIGDYSRAFMQSISPLARLLDWLSSKYGVLFIVSAGNQLEAVPLDMTLDELEQLSQSDLERKTITALLMNARSRSILSPAESINGITVGSIHFDACVDAGVANRFDPYSSALPSPVSSFGSGYRRSIKPDIVFPGGRQWYQKPYIGRQAVSLSVSGSMAPPGNKVAIPGQTASTDSTGYTRGTSNATALISRAAVHCYETLSGVIDATATAGYDDSYTAPLIKAMLAHGCSWGSIGSRLVDIISEQQSIKNPVSFASRWIGYGLPDIGRVLECTEQRATILGFGELSDAQAHLFRMPLPPSLSSVREWRRLTVTLAWFSPIQPSNQKYRCASMWFEANNPVANQRREAASGNSGWQAVRRGTLQHEIFEGDWAQPFVDGDSLVLKINCRKEAAAIDSPVPYGLVVSFEVREGVQLPIYQEIRDKIRIQPAVPVRQGPII*
GCA_900146505.1	FRPW01000021.1	12	ietAS	FRPW01000021.1_43	IetA_WP_225151863.1	IetA	46715	47719	-	FRPW01000021.1_46714-47719(-)_1	MARADLLVSLVQSGMRGDKAKFRKITEAIIVEERSKQHKVLADRLESALSRSFEPPAQTFNAASVVPSVTAARDLITEITSPQKRMQDLILPNQIQEIVGEIIQEHHRVDLLRSYNLEPRNRLLLIGPPGNGKTSLAEGVAEALMVPLLVVRYESIVGTYLGETAVRLKKLFEYASSRRCVLFFDEFETLGKERGDTHETGEIKRVVSSLLLQIDSLPSHVVVIGATNHAELLDRAVWRRFQVRIEVPQPTRDRLAEWFERFQKKHNLDFGYSSSALAKRLYGCNFSEAEEFCLNVLRRYILELPNPDIKPLVTKELQLWSTQTAKTKHQDEQE*
GCA_900146505.1	FRPW01000030.1	13	PD-T4-6	FRPW01000030.1_10	PD-T4-6_WP_036366335.1	PD-T4-6	6320	7309	-	FRPW01000030.1_6319-7309(-)_1	MNEPLSTLELLPEEEGGANLTYFAFAAPTASAPDLPAVLPGPLPDVLSGRYRLERMLGAGGMGTVYRARDLLHEQFGDPAPLVALKLLNESVAESPDASALLYSEFALTRRLRHPNVVRLFTFDVDTACQRAYIVMELMPGLPLDRLLCERPEGLPWSELSAIARPLLDALAYVHEQGVLHGDLKPSNVMLGEEGVRLFDFGLGQAQAGILDGLPQLSRGRIDAWTPGYAAPELLEGAPLSPAADLYALACVLYELADGRHPFRRLPSNQAREQGLERQLRAPGHLPRRCWPALRTALNLDPERRCIGVRELQEALGARRSWLAGVLAR*
GCA_900146505.1	FRPW01000052.1	14	gabija	FRPW01000052.1_75	GajB_WP_046787950.1	GajB	88209	89408	-	FRPW01000052.1_88208-89408(-)_1	MRLIAKFPARSGHNPQILQLHQPNTDYPAIRHAAMLLLQAGHLAQPLRATYARLLVDEYQDCNVVQHAIVSGLAQVLPTCVLGDPMQAIFDFRGNRLVHWANEVQPLFPAAGELRIPWRWRLAGAENLGQWLLAIRQQLQVGQPVDLRTAPAEVRWVQLNAGTEVQQRLVAARTESPNARGSVLIIGDSINVQGRHQLTSQTPGAMAVEAVDLRDLVNFARNFNLQGANALAQLAEFASSVMTGVGAANLRTRVESLRTGRARTPPTPAEAEAVAFVGEPTPQRALLVLNALAEQPGARVYRPEVLHCCRSAMQAVAGGTADFLSAAIQARERNRHLARSIARRSVGSTLLLKGLEADVSVVLHPELMTAQNLYVALTRGARHVVVCSSNPILMPVNNG*
GCA_900146505.1	FRPW01000052.1	14	gabija	FRPW01000052.1_76	GajA_WP_183617960.1	GajA	89626	91353	-	FRPW01000052.1_89625-91353(-)_1	VARIRRLIISNFRSIQALDWVPAPGINCLIGPGDSGKSSILDAIDLCVGARRGGTFGDMDFFALNVETPITISVTLGDLPVSLMDIDVYGEFLRGFNPGTGEVEDEPRAGLETVITLLLQVGADLEPTWTLFSERAEQQQLERTLPWKERAALAPARIGSFASSNLSWSRGSVLNRLTDERAELGAELARAARQARANFGNQAVGHLTQTLEVVQRTAQHLGVSVGAMPQALLDAHSVSIGEGAIALHSDTGIPLRSLGTGSSRLLVAGLQRAAASAAPIALVDEVEYGLEPHRLMRFLDSLGAKDAAAPLQVFMTTHSPVALRELSGSQLFVVRSGPQRHSVMAAGEANEVQSTLRKDPEAFLAKSIIVCEGASEVGFARGLDQWWGSLGATSFLAHGGAYVDAGGGSPDNSLIRGTALQNLGYRVMVFVDADKPSTAGLPEAFLAAGGQILTWRPGLTLEDEIFRHLSDQALDALLAKAETIVGAELMNAHIQTKSQGRMTLHDIKAERLIQGYLPATRELLGAASRIRNSGWFKSLTTYQEVARDIVGPSLQNADQGFMAVTNQLWTFTSAP*
GCA_900146505.1	FRPW01000064.1	15	SoFic	FRPW01000064.1_240	SoFic__SoFic	SoFic	247649	248770	-	FRPW01000064.1_247648-248770(-)_1	MNDPLWIWQQPDWPQFNWQAEALAPLLRSCSQAQGRLLGMLGAVGSDTEVQSSLDAMLQNIVTSSAIEGEQLNVGSVRSSLARRLGLHEEGRTTSRSEGLAELLLDATHAHQEPLDEQRLFTWHSWLFPTDDQLLARPLHIGALRGEEPMQVVSGRIDRPTVYFEAPPRARLEAQLADFLAWFESSRSDASLDPFLRAGIAHFWFVTLHPFDDGNGRLTRAITDLALAQGEQQAIRFYAMSASILDDRAGYYRILEASQKGGLDITKWLQWFLETLLKSLEQALARIDRVLVKARFWQAHRSQTLSAEQIKVLNRLLDGGERGFEDGISAAQYQAVAKVSKATATRHLSDLLEKGCIERLPGGGRSTRYQIAR*
GCA_900146505.1	FRPW01000071.1	16	DMS_other	FRPW01000071.1_179	DrmC_00006	DrmC	150720	150983	-	FRPW01000071.1_150719-150983(-)_1	VKKRFTEEQILDFLKQAEAGVPVKELCRRHGFSDASFYTWRAKFGGMTVADAKRLKDLELENSRLKKLLAEAHLDIESLKVVARGKG*
GCA_900146505.1	FRPW01000071.1	16	DMS_other	FRPW01000071.1_180	DrmMII_00007	DrmMII	151347	152705	+	FRPW01000071.1_151346-152705(+)_1	MTQMHAFKFVDLFAGLGGFHLALARMGGQCVFAAEWKEHLRDLYETNHGLKPAGDITLVQPKDVPDHDVLTAGFPCQPFSKAGEQLGFECTEQGNLFFNVAAILKEKKPTYFILENVPNLLKHDGGRTWEEIQKILGAGEEGLGYNIRAERLSPHHFGIPQIRERVYIVGSLLSLDDFVWPEKSNAETNISTVLDDNPSGAKQLSPQVAECLEVWNEFLSSCPEGVDLPSFPLWSMEWGATYPYEKTTPHALKVRFGKDGLKGFKGSHGIQVGYLKSLEERWSALPSHARTTDMNFPKWKQNFIRQNRQFYENNKAWIAPWLPKILKFPSSLQKLEWNIKGGERNIWNYVIQFRASGVRVKRRTTAPSLIAMTDTQVPIIGWEKRYMTPSECARLQSLDGLKELPKIPVRAFAALGNAVNSNVVEMVARALLAVQRMPKVSDNQRHSDVEAV*
GCA_900146785.1	FRQX01000003.1	1	cas_type_I-F1	FRQX01000003.1_136	cas1_YPEST	Cas1f	183910	184884	+	FRQX01000003.1_183909-184884(+)_1	MDDISPSELKTILHSKRANLYYLQHCRVLVNGGRVEYVTDEGRHSHYWNIPIANTTSLLLGTGTSITQAAMRELARAGVLVGFCGGGGTPLFSANEVDVEVSWLTPQSEYRPTEYLQRWVGFWFDEEKRLEAARHFQRVRLERIRHSWLEDRVLRDAGFAVDATALAVAVEDSARALEQAPNHEHLLTEEARLSKRLFKLAAQATRYGEFVRAKRGSGGDPANRFLDHGNYLAYGLAATATWVLGIPHGLAVLHGKTRRGGLVFDVADLVKDSLILPQAFLSAMRGDEEQDFRQACLDNLSRAQALDFMIDTLKDVAQRSTVSA*
GCA_900146785.1	FRQX01000003.1	1	cas_type_I-F1	FRQX01000003.1_137	cas3_yersinia	Cas23f	184881	188111	+	FRQX01000003.1_184880-188111(+)_1	MNILLVSQCEKRALSETRRILDQFAERRGERTWQTPITQAGLDTLRRLLKKSARRNTAVACHWIRGRDHSELLWIVGDASRFNAQGAVPTNRTRRDILRKEDENDWHSAEDIRLLTVMAALFHDIGKASQAFQAKLRNRGKPMADAYRHEWVSLRLFEAFVGPGSSDEDWLRRLADKRETGDAWLSQLARDDRQPAPPGPFQKSRLPPLAQAVGWLIVSHHRLPNGDHRGSASLARLPAPIQSQWCGARDADAKEKAACWQFPHGLPFASAHWRARTALCAQSMLERPGLLARGPALLHDSYVMHVSRLILMLADHHYSSLPADSRLGDPNFPLHANTDRDSGQLKQRLDEHLLGVALHSRKIAGTLPRLERQLPRLARHKGFTRRVEQPRFRWQDKAYDCAMACREQAMEHGFFGLNLASTGCGKTLANGRILYALADPQRGARFSIALGLRSLTLQTGQAYRERLGLGDDDLAILVGGSAARELFEKQQERLERSGSESAQELLAENSHVHFAGTLEDGPLREWLGRNSAGNRLLQAPILACTIDHLMPASESLRGGHQIAPLLRLMTSDLVLDEVDDFDIDDLPALSRLVHWAGLFGSRVLLSSATLPPALVQGLFEAYRSGREIFQRHRGAPGRATEICCAWFDEFSSQSSAHGAVTSFSEAHATFVAQRLAKLEQLPPRRQARLCTVHAAGEARPALCRELAGQMNTWMADLHRCHHTEHQGRRISFGLLRLANIEPLIELAQAILAQGAPEGLNVHLCVYHSRHPLLVRSAIERQLDELLKRSDDDAAALFARPTLAKALQASTERDHLFVVLASPVAEVGRDHDYDWAIVEPSSMRSIIQLAGRIRRHRSGFSGEANLYLLSRNIRSLEGQNPAFQRPGFETPDFPLDSHDLHDLLDPALLARIDASPRIVEPFPLFPRSRLVDLEHRRLRALMLADAPPTSLLGVPLWWQTPASLSGALQTSQPFRAGAKERCYALLPDEDDEERLHFSRYEEGTWSNQDNLLRNLDLTYGSRIHTWGTVNYREELVAMAGREDLDLRQCAMRYGEVRLQENTQGWSYHPYLGVKQNK*
GCA_900146785.1	FRQX01000003.1	1	cas_type_I-F1	FRQX01000003.1_138	cd09735	Cas8f	188522	189823	+	FRQX01000003.1_188521-189823(+)_1	MSERPNGDSPTLRQLIESFIQERLQGKLDKLKPDEDVKRQSLLAGHRREAWLADAARRVGQLQLVTHTLKPIHPDARGSNLHSLPQAPGQPGLAGSHELGDKLVSDVVGNAAALDVFKFLSLQYQGKNLLNWLTEDSAEAVQALSDNAEQAREWRQAFIGITAVKGAPASHSLAKQLYFPLPGSGYHLLAPLFPTSLVHHVHGLLREARFGEAARAAREARSRQESWPHGFSEYPNLAIQKFGGTKPQNISQLNSERYGENWLLPSLPPHWQRQDQRAPIRHSSVFEHDFGRSPEVSRLTRTLQRLLAKTRHNNFTIRKYRAQLVGQICDEALQYAARLRELEPGWSATPGCQLHDAEQLWLDPLRAQTDETFLQRRLRGDWPAEVGNRFANWLNRAVSSDSQILGSPEAAQWSQELSKELTMFKEILEDERD*
GCA_900146785.1	FRQX01000003.1	1	cas_type_I-F1	FRQX01000003.1_139	pfam09614	Cas5f	189810	190793	+	FRQX01000003.1_189809-190793(+)_1	MSVTDPEALLLLPRLSIQNANAISSPLTWGFPSPGAFTGFVHALQRRVGISLDIELDGVGIVCHRFEAQISQPAGKRTKVFNLTRNPLNRDGSTAAIVEEGRTHLEVSLLLGVHGDGLDDHPAQEIARQVQEQAGAMRLAGGSILPWCNERFPAPNAELLMLGGSDEQRRKNQRRLTRRLLPGFALVSREALLQQHLETLRTTLPEATTLDALLDLCRINFEPPATSSEEEASPPDAAWQVRDKSGWLVPIPAGYNALSPLYLPGEVRNARDRETPLRFVENLFGLGEWLSPHRVATLSDLLWYHHAEPDKGLYRWSTPRFVEHAIA*
GCA_900146785.1	FRQX01000003.1	1	cas_type_I-F1	FRQX01000003.1_140	pfam09615	Cas7f	190804	191832	+	FRQX01000003.1_190803-191832(+)_1	MSKPILSTASVLAFERKLDPSDALMSAGAWAQRDASQEWPAVTVREKSVRGTISNRLKTKDRDPAKLDASIQSPNLQTVDVANLPSDADTLKVRFTLRVLGGAGTPSACNDAAYRDKLLQTVATYVNEQGFAELARRYAHNLANARFLWRNRVGAEAVEVRINHIRQGEVARAWRFDALAIGLRDFKADAELDALAELIASGLSGSGHVLLEVVAFARIGDGQEVFPSQELILDKGDKKGQKSKTLYSVRDAAAIHSQKIGNALRTIDTWYPDEDGLGPIAVEPYGSVTSQGKAYRQPKQKLDFYTLLDNWVLRDEAPAVEQQHYVIANLIRGGVFGEAEEK*
GCA_900146785.1	FRQX01000003.1	1	cas_type_I-F1	FRQX01000003.1_141	cd09739	Cas6f	191836	192399	+	FRQX01000003.1_191835-192399(+)_1	MDHYLDIRLRPDPEFPPAQLMSVLFGKLHQALVAQGGDRIGVSFPDLDESRSRLGERLRIHASADDLRALLARPWLEGLRDHLQFGEPAVVPHPTPYRQVSRVQAKSNPERLRRRLMRRHDLSEEEARKRIPDTVARTLDLPFVTLRSQSTGQHFRLFIRHGPLQATAEEGGFTCYGLSKGGSVPWF*
GCA_900146785.1	FRQX01000004.1	2	SoFic	FRQX01000004.1_317	SoFic__SoFic	SoFic	329204	330325	-	FRQX01000004.1_329203-330325(-)_1	MNDPLWIWQQPDWPQFNWQAEALAPLLRSCSQAQGRLLGMLGAVGSDTEVQSSLDAMLQNIVTSSAIEGEQLNVGSVRSSLARRLGLHEEGRTTSRSEGLAELLLDATHAQQEPLDEQRLFTWHRWLFPTDEQLLTRPLHIGALRGEEPMQVVSGRIDRPTVHFEAPPRAGLEAQLADFLAWFESSRRDASLDPFLRAGIAHFWFVTLHPFDDGNGRLTRAITDLALAQGEQQAIRFYAMSASILDDRAGYYRILEASQKGGLDITKWLQWFLETLLKSLEQALARIDRVLVKARFWQAHRSQTLSAEQIKVLNRLLDGGERGFEEGISAAQYQAVAKVSKATATRHLSDLLEKGCIERLPGRGRSTRYQIAR*
GCA_900146785.1	FRQX01000015.1	3	DMS_other	FRQX01000015.1_13	PglZ_00025	PglZ	18799	21120	+	FRQX01000015.1_18798-21120(+)_1	MTVLEALAASLRAAAQYNASSQIAPTAILWPDKDREWLPVLGQLQSALPELFSLGSYKPDHRQGPAIWLKCVIADALPEISLPVGQTPIIYLPGVSRQDLRAITACPVELQPLAELQYRGVLWSQVNAKDWTVNAFLISRTGGLGLDVAQDAKTQTAMLRALEPLLDTDVSQLQGRRLEASDFNQLLSTDSVRDVLTWLSDSQAVQASWAGARWDAFVGICHSEFLVHPEKDGDLVAAENLCARLGPWARVWERFIENTAAFSRLPSVLMRCQPDLAADVSTYPSYNQQQENDLLAQLRSLSTCGSNELRKGLIDLDAHHGVRRSWVWAEMGLAPIAQLLEPLVLIAKTVADSGLSGTTPEEMAEHYRSHYWIVDDAQLRALAMAREPSVQLLVRDILNSLYTPWLHETALNFQQLVRAKGYPGNDGVNEAVATYQTSSEVVFFVDGLRYDVAQRLAVRLQSLGDVRQRTNWAALPSVTATAKAAVMPIHHQVTGRTTDTDFQPSLKTEDKPLSAHYFRKLMEEGGWQVLGAEENGDPQGLAWVQTGNIDEAGHTDNLRLAGRIDSLLQDVYLRVEELLQAGWRKIRIVTDHGWLLTPQPMAKVDLPKHLAEVRWARCAEIKGTVQTTLPTVNWRWNPEQTIAVAPGASAFLAGRHYDHGGLSLQECLTPIIEVFSTSAPSLKLSAAVITKVQWLGLTCRVEVQSTAADLSVDLRSSPADPASSLVRAKSLKAGKCSLPVEDDDRAGDAVVVVVLDSAGNVLAKQATLVGDEA*
GCA_900146785.1	FRQX01000015.1	3	DMS_other	FRQX01000015.1_14	BrxL_00002	BrxL	21117	23168	+	FRQX01000015.1_21116-23168(+)_1	VIELDTLDSKAAAAFEGYIVRKDLVRTFARQFPVPTYVVEFLLGRYCASTDPDEIEEGIEIVERQLSSRTVKAGEEELFKARAYKNGTVKLIDLVSARFSQKDNGYLASLPSVQLTNVRIADKLVDDNERLLTGGFYAEITLEYDPAIAEERGNPFGVQDLRPIQLSKRDVLDTLGEARKTFSSEEWKDFLLRSIGLEPERLDARAKDALLLRMVPFVERNYNLVELGPRGTGKSHLFQQVSPYAHLISGGKATIAKMFVNNASGQRGLVCQYDVVCFDEISGISFDSKEGINIMKGYMESGEFSRGKESIRADGSLVFVGNFDVDVEHQQRVGHLFGPLPQEMRDDTAWMDRIHCFLPGWDVPKMNRELTTDHFGLVSDFFSECLSRLRYESRVSALQNRVHLGGALSGRDTNAVNKTVSGLLKLLYPDSSQTVADEDLEWATRLALEVRRRVKEQQKRIGSAEFRNTHFSYFIGDDGVEKFVATPELRADNEIGDDPLEPGQIWTISEGGAEIDDNAGLYRIEVNEGPGSGVKILNNPVPPAFKESVRYAEQNLYARASQLIGDRDPRAHEFTVQLRAFDAAKRGSKLGVAALIAMCSSLLKKSVRGGLIVVGEINLGGSIEPVLNPVSIAELAVEKGASALLMPVTCRRQLYDLSDDMATKIDIQFYQDARDAFLKAIVE*
GCA_900146785.1	FRQX01000015.1	3	DMS_other	FRQX01000015.1_1	COG2378	WYL	358	1233	-	FRQX01000015.1_357-1233(-)_1	MKRKQSIESVRWDLALRYRLIETVAWWEGRLTTNHLIQSFGISRQQASKDINSYITDYAPKNLEYDKHLKGYVPSRHFAPLFIDDSASAYLHLLNQNHDRAPHIEGLALAYAHTEVLQVPDRTVRPELLRPLLRACREGLRLECEYVSFTTPDAETRLIAPHTLIYTGMRWHVRAYCEKNKDYRDFVLSRFRGLPELMDDPSSNGRDQDEGWSTQVAVVIEPDSRLKPEQKLIIETDYGMREGRLVIETRGALVQYVLQRYQIDPTKVHAKATAQQIVVANLDELQPWLYH*
GCA_900146785.1	FRQX01000015.1	3	DMS_other	FRQX01000015.1_5	BrxA_00014	BrxA	5474	6331	+	FRQX01000015.1_5473-6331(+)_1	MAALQIIPSLNTRSAGAVSWEPTSDAMTNQQSLINFGFKFGRSGAHDSRTMMLLELRSLFACTQSSDGRPQYREQITELNCLDKPTNRARKLTAEHLVDLYGLSPDIPLFRVFRQLWDVRVEAQPLLALQLAVARDPLFRVSVPLMLELQPGEPLQREQTEAALAAQDPNRFSPASLKSYAQNINGSWTQAGFLRGRAKKSRAQPQVTEVNVAYALFQAYLNGLSGQRLFSSEWCKLLDCRVERLIELARTASLRGLITFKQSGEVIEVGFPDFLTATEKAWLHE*
GCA_900146785.1	FRQX01000015.1	3	DMS_other	FRQX01000015.1_6	BrxB_00011	BrxB	6324	6869	+	FRQX01000015.1_6323-6869(+)_1	MSSRLNKLIKNYARHISLPWQAGLADEQRVLFAVYHKEDELKLRARIEEFKVATEGAGHPWLALDITNAFPEWMAAEEYRDAYFTDPSDLVGNYPDFIQDLLERLEQQLGDQANENTLVALIGSGTLFGFGSVAGFVKALSAHVPGRLLVLFPGEYIDNTYRLLDARDGWGYHATPLTADN*
GCA_900146785.1	FRQX01000015.1	3	DMS_other	FRQX01000015.1_7	BrxC_00019	BrxC	6893	10357	+	FRQX01000015.1_6892-10357(+)_1	MLNREIYLNDPLENRLANNGVAEVKDDLSEQALNTLRYELKTFVCEGEYQAGMDKILSTYLRNLGSNHEQPGVWISGFFGSGKSHMAKMLRTLWVDQAFPDGLTARHIANLPQNVADAFKELSIQSRRYGGLHAASGTLGAGANNNVRLALLGIIFKSAGLPEQYHQARFVLWLKEQGYFDAVKQAVEDAGKPWERELSKLYVSPLIANALLQTYPDMASDTQGVHQLLKGQFPTVTDVTNDQMVQAIADALDREGQFPLTLVVLDEVQQYVGNDVDRAHMIQEVVETCCKHSAFGNRLLFIATGQNALSGMPNLMRLMGRFQIPIMLSDTDVESVIRKVILQKVETARAGLQALLTKHLGEISRHLRGTKVEYHQDDEKVMLADYPLLPVRRRFWEKVLRIVDTTGTVSQLRNQLKVIHEAAKATAEKELGNIVPGDFIYQQIAPNLLQTGVISKEDYERIAELSAGDNDQQLQSRLLSLILLIGKLPTDSISDCGVRATADMLADLLVDNLNQGKDELRARIPVQLEAMAKNGQLMAMETSAGVEYRLQTQESAQWYDTFRQQEADLRGNMQRVENFRIDLLHKQIKSELAKVRVTQGACKENRQVIACFDAEVPKDASQKIYLWVQDGWSLNESSFLAEARKANPDLPTLYLYIPARNRSELNNAIIHQEAADATLSLRGMPNTEAGNDARKAMETRQRDAQKQVDQLLKEILSGVQVLQAGGAEVDGNSIAERIQTAAQASVVRLYREFDMADSPHWAKVYDRARKDGGQNALEAVGFSGDTEKHPVCATILRYIGASKKGNEIRDQFAAAPYGWQQDTIDGALFALVAAGVLRATDASGNALTAQSLERQKLTQSTFRPETVTIRPVDLIKIRGLISSLGIDCPPGEEQARLPALINLARELHHAAGGEAPAPARPDASLIDEIARESGNTQLKLVLDNKDAIRPLLDTWRSLGEQLRSRRSDWDLLQTLLRLSKGLAFGEKLSGEVDAIKINRSLLAEPNPLESLISTTVSQLREAINHHFRAFQTEYQKRQAELLADSHWQQLSAAQQNELLTRRGLVEPESLSLGSREEVIDSLETTSLEQWTDRKDSLAAKFESARQEAVKLLQPKVQHVSLPKRTFENEAQLRQWLTEIEAQLLAKLAEGPVMV*
GCA_900146785.1	FRQX01000015.1	3	DMS_other	FRQX01000015.1_8	PglX_00020	PglX	13067	13849	+	FRQX01000015.1_13066-13849(+)_1	MELSDEAHAWIARCAPLNALADDDGIVCLSPLRGEKAAADRLESLLHAAFGTDWTPQRRNQLLEQVGAKSLDTWLRDKFFEQHCKLFHHRPFIWQIWDGLKDGFSALVNYHKLDRNNLERLIYTYLDTWISNQQRAASEKVDGADARLAAAQDLKARLVRILEGEAPYDIFVRWKPLGQQPIGWNPDLNDGVRLNIRPFMTAEVLRHNKKPKLNIEWKKDRGNDVPSAPWYTLGLEYGEKEGARINDHHLTLAEKKAAQK*
GCA_900146785.1	FRQX01000015.1	4	HEC-06	FRQX01000015.1_12	HEC-06_WP_099323492.1	HEC-06	17086	18759	+	FRQX01000015.1_17085-18759(+)_1	MSKKISGAEYPLSKIFSSEFDYVIPPYQRPYAWTKDQAGELFDDLYDFFRNEVEDSYFLGSIVLIKDEGKPAAEVIDGQQRLTTLTILLSALTSLLSGDNHSSFYSFIREPGNVALKLNPKPRLALRERDRGFFAQYVQALQFDDLVQIDPAQLENESQRNIQGNARLLRDRMQEKFRGDEAALVDFGSFLLMRCFLVTVTTPSQQSAFRVFSVLNNRGLDLLPTDIIKAEVIGKLPEDKREAFNDRWEDLEVATGRDGFNELFGHIRMIYARFKARRMLLEEFKDHVLSQVTSSEALVDEVVAPYAEAYLIAKQCQYVSTSSAEKINELFTWLNRIDNSDWLPVAIAFLAREGNDAAVVLDFISRLERLAAFLHLTAKNVNQRIERYALVIEDILKGVYVDRVELTPGECAEMLRALDGNVYEMTARRRNYLILRLDSFVSAMAANYTPNVLTIEHILPQTVDPASEWATTWPDAVMRMKWLHRLANLVPLTRARNSKALNYDFAKKKSAYFAGSSGVTPYALTSQVLRQHEWTPAQVEARQKDLLNALSASWRLA*
GCA_900146785.1	FRQX01000015.1	5	PDC-M40	FRQX01000015.1_10	PDC-M40B_WP_060720692.1	PDC-M40B	14428	16095	+	FRQX01000015.1_14427-16095(+)_1	MEKTLTELREERLQKLFADCQQQVLGQIIGPFGLSMAMFEDKNGGNVTTLHNFSRDDDAYVATESDKALHAHSKIEYDEDVRSLYEIDTKKKADTTGGKTWEKKRDEKIKQGVDEYTGAVVSSDGKITLKSGEVVNAELDHVVSIGETHRSAKNHLALGKVVTDPATGEQVVDTSRIREMVNHDDNLALTNKPANGSKKAHDLKEWAGKERADGTTNAEEFGLDDRLVDEAYSKARAHVESTANNALLKKQTTELLQTGAKQAALMGLRQSLGLLLTELVNGLFNEFKVLIKAGVEAGKTLFEEIKERLQRVIASVVKKIPAAASQAFQGGVSGFMSNLITFLINNFLSTAKRFVTIIREGLLGLVKAFKMIMFPPKGMTSSEALQEGLKVLTAVVVTSVGFLLQESVATFLKTLPFLIPVADAVSGVLIGIMTGLLSAFLAYQLDNLFERYRYAYDEKLLDAIATDAKLSDRFASDMVSHAEASLAAIAMYAESIKSYQRTGETFAAAGMASQATVFSLYHVVSSAEAQVEETKEMISYLDETEAMLDDFFNKR*
GCA_900146785.1	FRQX01000015.1	5	PDC-M40	FRQX01000015.1_11	PDC-M40C_WP_125870430.1	PDC-M40C	16100	16969	+	FRQX01000015.1_16099-16969(+)_1	MSSLTGKEVQIVNALSSADLPESLIGESCVKELISAVIGAQQEASSAADRLHWARMAKANSNAISNWWNNSEDAVKDAQLRLTTTVANLNRHSSQLLIFNTAISKVLCDQQKVLLRQQEMLEEQAEQLKLQNQEILEHQKKLQIQQEAIREANQGLMEAKGVTADQARKLVGCVQRVEATEERVAEVNRQLLREIEQQLQQVRDESDASQAKLLQRLEERLRQFETTLPQLVEVAVNKQMVAVSQRAEALELRLNELGLQHSVLSKRMVIGMSLLTIALVGVGVAGFLL*
GCA_900146785.1	FRQX01000015.1	5	PDC-M40	FRQX01000015.1_9	PDC-M40A_WP_077046141.1	PDC-M40A	13907	14419	+	FRQX01000015.1_13906-14419(+)_1	MKQLWQQLENHLSAHNPELLADLNPPATDAQIRELEKTLCVQLPADFVDCLKIHNGQKGKADWLFEGHEFLSIEKILMDWVALNRLLKGGDFDGEAAKPDPEVIAEWWSPSWVPFTSNGGGDHFCLDLAPSSKGTPGQVIKYSGELPSRRLKASSFSKWFELFVKAKVGC*
GCA_900146785.1	FRQX01000021.1	6	Borvo	FRQX01000021.1_32	Borvo__BovA	BovA	38558	40699	-	FRQX01000021.1_38557-40699(-)_1	VTSMISHLIVVPSDTQTRRTTFFQGFSDFWHPDYLNILKCITHFPHDIGDAYLFGDAYILSKNIGSSLQVKLLRADLCGFYLSATKDKNLVVWSTDLTVDAVLAAISALEIKPLHISTSYKDGAVHIGDLNKKKVREMISELLSRHAQSDPEMAEFRAFLEIAEQRHDDEKLCIEAKYHNCTEPLLDVVASYGAELRVTPIAPSGENDEHVLGMLQLAGIIDRLRPDELSEFPLRKNDAIIYCPSVYTYLYRADSVHWRELNRRLNNPKRNFLRAGLIRTKGYGNSSMITSQEDLFNPYEDEVLGPLLRDRQVELKVFTAAVALVATNQFVPAFRLPNSVMLHHDKLREIGKILSSNDRQWREKLNRNISAYGRAIRENVGAGLLAASFEGREKILAVCDFPIEWVAVDHLPAMFRFELSRVPSTPGNVVIDALVSHAKAAYSYQNLCNVLVIRSFDENDAIKDHLISGIRGRVESGRFARMSVTIVDISTKQELVDALNSFYGLMVIFDCHGSHGGEEGFAWLNIGGEKLDVWHLYQQARIPPIVILAACSTHPIEGSHASVANGFIESGVCSVIGTFAPVDSSHAAVFVTRLLERIAVYLPIVLKRREYTWREIITGLLRMSYVRDVMEGLRDRLGLVTQEQYESIHIQANMLINTHEDKLWFEKFRALIAEAARLDQDEIDKLWEEHFQFVESMLYVQLGRPENIVITAE*
GCA_900146785.1	FRQX01000026.1	7	PD-Lambda-2	FRQX01000026.1_75	PD-Lambda-2_A_WP_016495228.1	PD-Lambda-2_A	69788	70051	+	FRQX01000026.1_69787-70051(+)_1	MKLLGREKLVTLRGESEHIDKWISNWVSEISHAHWKHSSELLEQYPKAQKLEENHFSFCVCSSGYFLELKIAFAQGIAIITKLIKKL*
GCA_900146785.1	FRQX01000026.1	7	PD-Lambda-2	FRQX01000026.1_76	PD-Lambda-2_B_WP_186338929.1	PD-Lambda-2_B	70048	71274	+	FRQX01000026.1_70047-71274(+)_1	MNTIEAKVIRTEEQYREYFDKVQELIHKMPIPGTDESDDLELLSVLIEDYEKNKYPVEAPDPIDAILFRMEEKGLKQADLVPYFGTRSRVSEILSRKRPLTVPMIRALAIGLGISTDTLIGLSEIENTPKKESIDWKKFPVAEMVTRGWIQKATDKAKSSAEEIVKKFIFEMGLQTGGASFRRTLKGEAATPTTNYTLYAWVARIIQKSRETRKTIEYQKESINNGFIKELAQLSRFESGPLLAKKLLEEAGISVVIEPHLKGTMLDGAALLDTDGTPIIGLTLRNDRIDNFWFTLIHEVAHIWKHMDDNSEAILDDLERPSEDKREAEANRIAREAFIPRSIWKRSDAYLNPSKESIFDLARNLKIHPAIIAGRLRQESGNYNLFSDLVGQGEVRKLFKSEMQGEML*
GCA_900146785.1	FRQX01000026.1	7	PD-Lambda-2	FRQX01000026.1_77	PD-Lambda-2_C_WP_194753752.1	PD-Lambda-2_C	71271	72404	+	FRQX01000026.1_71270-72404(+)_1	MNDQYFPVLKAKKGELDALSNLSQSVLARTTPIIELTKLGGRQLEAAQKRTDTPFKDYIEKCSAEIAKAIPKKQLMLDIFQWPENFLIESGEHILNYAIDQLTEKGILPCPLIGYDRWETPEYKEAIKSIRLGKDQFFSIRLDSVALEDMLDPDYFNEVIEDIVAETNLIPLNTPVIIDLEDITKKSVNDAIETIGRAYEHMRSLGFTYIISVGSSIPTSVNHAVKTPDSSATIFRKEVLAWKGFLQAYPTASLYFGDYGVRNPRAADNIIAPDMNGKIRYTIENSYFIARGHSLRRENKAAQNNVLARAIVESPHYMGENFSWGDYRIMECSKEKFVGNPTTWISIDTNHHISALTTEIYEFASKIAAAATRAAKV*
GCA_900146785.1	FRQX01000040.1	8	PDC-S15	FRQX01000040.1_50	PDC-S15_WP_206299025.1	PDC-S15	60098	60862	-	FRQX01000040.1_60097-60862(-)_1	MTQIIKVTKLHQLISGIEASLEERDGPRWFRGCGNFPNHRLEPTLLRHPKIRSGETTPLIVEQNLKNRFRQTSAPFLSNTPTTDFDWLFLQQHYGVPTRLLDWTENPFIALYFALSSSSQTENACVWMLDPIKWNQLALNNPQLDRVPDALMPQATQFLSNPGDDFSPSDPIAIFGNHTNPRITAQRGTFVMFCRSTDPMENKNYAEQCLKCYVINADFKTNIYEKLLSIGYTHSVVYPDLSGLGTEIKTSYGF*
GCA_900146785.1	FRQX01000051.1	9	PD-T4-6	FRQX01000051.1_239	PD-T4-6_WP_036366335.1	PD-T4-6	246645	247634	-	FRQX01000051.1_246644-247634(-)_1	MNEPLSSLELLPEEEGGANLTYFAFAAPTASASDLPAVLPGPLPDVLSGRYRLERMLGAGGMGTVYRARDLLHEQFGDPAPLVALKLLNESVAESPDASALLYSEFALTRRLRHPNVVRLFTFDVDTACQRAYIVMELMPGLPLDRLLCERPEGLPWSELSAIARPLLDVLAYVHEQGVLHGDLKPSNVMLGEEGVRLFDFGLGQAQAGILDGLPQLSRGRIDAWTPGYAAPELLEGAPLSPAADLYALACVLYELADGRHPFRRLPSNQAREQGLERQLRAPGHLPRRCWPALRTALSLDPERRCIGVRELQEALGARRSWLAGVLAR*
GCA_900146785.1	FRQX01000058.1	10	Mokosh_TypeI	FRQX01000058.1_54	Mokosh_TypeI__MkoA2	MkoA	58158	63200	+	FRQX01000058.1_58157-63200(+)_1	MEVRYWEGGLHSFEVEAIERMAKAFAPNEEVAQPGTPTAKGNSFAVLKQLKKPDGMWPWKGYAGFRFANSRGSDGEFDLVIITHSMVLVVELKHWNGKITSNGSKWYQDGKERDASPVERTRRKMYELKKRMQSIKASLPKGREPWFEFCVVLSGKCTLDLPDAEIPYVMQLEDFLGLADEKQFRQRYPKAHNVHLNDHFGDFDKLLNEGFVKPKELVVDDYRAIAPAVFTHPTKVYSEFDSVNIHNKDDHAMLRLWDFSKLDSTSARTKEGRFKILSREREILVYLKRLDQDLVNRCARFKGNVSPDSITEQHSELFEMPDGHFRLNEFINRFVVRMSSGERLQLLKILLAQFAGLHGHSVAHRDVGDHSVWFSPASGIALSNFISAYHQPIGTVGDLRSLLSIGAISLPEDQGNADLETTPFKRDVFALGILCCHLIQAKPLPLKLDETYVQGVLHETEGATEWFSEVIRKAIQRNPADRFENAIAFLQALSEATPDNSASFEFDKRQLDRFATDVRLASAYREDEEPLVDSAEKLLYRSGPWMVKSWPSINAREPQDGQGPMLMSFFETLERLKVSSFHFLPKLEHFGYDRSGNPFLAQEHVEGVHWNDLRDLPVPEALIVSRRLIEAVEGLHEQQLSHGDLHPENIMVTLGSDYESTHLHLLDYPDFSPTGERPYNNRYSPLVEDSTPAERDNFAVMRMVIELLGMDWDTSREGDNQALRDAIDLEKRSDSGYLSLDRFNDALEVAFQSKPTIETIDVPIRDSATFDILPDNGKIYVVVRPDPNTPTKALEVVFAGIGGQFLACFDPETRVFTRAFRPHQEQRASLFFVRNANHHLNVRLTVSSGGASNLASLGSSGNLASLSRHLGQDEGFVALAAKILEAEVRKQAALAESDAAEESITGEDAENGLAVDDPKLEGVPVQSFPVGQIWKTITSTELEAQPSFRVAAEPRLHRDNLGLLIPYMMESKALEGFEADDSIRLILRDGEKDIDVGEIDLAKSLRDAVYIPASSKSRRVKADSVLYLQSQQNKTSMARRKSAMDRIINRQSVQPDLLDYFDEKCELVPKQYSDAPTEEDFAVYERVKPDGTVIGLNGAQKEAFTNLVTTGPVGLLQGPPGTGKTEFIAAFAHYLIDKVGVRNILLVSQSHEAVNTAAERIRAHCRRLGTALDVVRFSNRGQVVSEELLDAYSRNIVDRQRNSFSAELKERVGALASSLGLGTEFAQTMVDVNQRITRQTKSLESLEKDIMRATDDEDRTALEALRKAVQNDVSLSAKAYLGDSDLSEVPPQTILERVYARIQSDHGVRPPEFKHCQDLIQLSQDFSERLSSNRANYDEFLMRSRSLVCGTCVGIGLQHLNLAATHFDWVIIDEGARSSPSELAIAMQVGSRVLLVGDHSQLRPTYEDEHKKAIAQSLGIPANSAEFQRVMRSDFERVFESPYGRAARATLKTQYRMLPPIGDLVSEIFYENELKNGERPSPEYFAQKTPGCLSHIVTWLDTGTLGSKAFDSGGQSISNGAEADAIIQLLQEIEADEDFCVGMVREMAESQEPPIGVICMYREQRKLIRKRFAEKSWSEDFRRLVKIETVDSYQGKENHIIIVSLTRAKSDQHPGFLSIPNRINVAISRAMERLIIVGSMKMWSGRNAKLPLGKVADYIGARQDDRNYQIVPAAPSKRIV*
GCA_900146785.1	FRQX01000058.1	10	Mokosh_TypeI	FRQX01000058.1_55	Mokosh_TypeI__MkoB2	MkoB	63200	64624	+	FRQX01000058.1_63199-64624(+)_1	METNPIVLFELDVAVPAQQFRIEYTLVDKGGLPVVPEFLLRLLKISALMPAEIAKYFGFSAKELSVAMIPFIKNGEIRIRPDGKAELTEIGLRLFSESHETPIVKRKEERQQTFTFDLLAFSYLGRSLKSVESKRTLELQAATETLTESCRFAVEAFMGQLYDIHRMGHLGGQQQERLPPELYKVADTQKVREGWEIVVERAAIDANARQVRFIAIEGLRENEAYLRQRTEQLSRQTTTENFELVLRLVDIFDDEESYGFLRSGGLDLQAFNVTAASAINSDTRIFGSLQLQENWNKVFSLLGKHRKELKRTHQGEPLKLTWLAPASHGLWGKSARHGEICSAFNELSDVKAQRGKEDKLFEVKVLIPLSGDRDMQGIKRARSDCSEAKNLLCGFVESEVLSPIEAIILEGRLAVVLYHLVIPEISPVPIPFGFVTENANRVDMLTSLINSTLEEYVSGNIPRFLGPIEKSKKQ*
GCA_900146785.1	FRQX01000058.1	11	PD-T4-6	FRQX01000058.1_53	PD-T4-6_WP_036366335.1	PD-T4-6	56273	57310	+	FRQX01000058.1_56272-57310(+)_1	VTAVLPKLVIGAKLGNGHFGEVFEGDDNVHGRVAVKVLSRKPTHTDADWQMHKRGFLAEAQFLSKATHRNVVQVYHISEEGDSIRFVMAHCAGGSLMSAYERGPMTLSSVRKAATEVLLGLSALHARGMLHRDIKPGNILIDHAGVALLGDFGLVTDDLLLGYADQAGYLDHVAFEVWHGSGTSAKTDIWALGMTLYRLLHGKQWYDSEVGRPKDTVRDGAFADRLKWLPHVPTAWRRTIRKMLCDEPAARFQTANEALDAIGRLPITPEWTVTEVSAQGVRWERQVDKRLVVVKWDRISPRQHDWQAWSQPLDAGRKKTLGGSGGVVGGKQAMKEMETFFSKCK*
GCA_900146785.1	FRQX01000058.1	12	PDC-S26	FRQX01000058.1_57	PDC-S26_WP_111444287.1	PDC-S26	65017	66150	-	FRQX01000058.1_65016-66150(-)_1	MTDLFHQAEVLRALHHREPAFNLFSVLRSQSDEVFLHSRFLAFLLNPRGSHGCGSTLLQTFLETMEIEDFDSTTARVQAEYKDIDIFISNAVGQAIILENKIYASDAHEQLVRYERLVKGEGYQHVINLYLTLTGSEPAEHSKGNLQVELISYQTDIVDWLERCVPLVAREAGLREAIFQYIELLKRLTSTDQGGAYMDALKRKLLDGDNLLLVSDINQAYTEVMVDLQEDLWQRMRNYQKETYPDMPAPDDGADREAIRNYYMKSRSNRHYGLYYSLARLPGYAYVELDHCLYCGYWESESTRDAGRRALMKLSREIPGGDQGEGELYWRYPSLNLNLRNPTREDLISMRDPEQRQSIAQDLIDGVYELWAKAVNS*
GCA_900146785.1	FRQX01000058.1	13	PifA	FRQX01000058.1_58	PifA	PifA	66626	68965	-	FRQX01000058.1_66625-68965(-)_1	MTGLLARLSAWRARRRAKLKNDIVPANQPMGEIGSEAPIRRRSEDRLRRADFADRIAGVLSELSPREGRVFAIRGGWGFGKSSLKNLITERLEAKHDNTNWLDFNPWQWGDSSAISRALFDQIADQLGGEYSKSERARAEALRRYGAILTGASAPLKKASISNHAISSALTSVSVLFVATAIGFDLPSAAKVAATLAALSVGTALLGRILLHLGRDRSGEPLDKVREALDARLRELHLPLIVFVDDIDRLEPEQIRVLLRQVKANANLPNIVFVLLFQASIVERALDPVADGDGRAFLEKIVQANFDLPAVPVSIVHRIFLEELSQLVDCYATEVNGFSQTRWGNALIGCIQPHLRNMRDARRLISSIAIHVPLHASGDVFEVNIVDFLVLETLRVFESELHEALFRERTLLLQEGRFRGDGKREAEKEAAERFLEVVPEARRAIARDTIKELFPPIEWAFGGTNYSDGFHLKWVAAKRVCSPRYFPRYFELQTAIGEISERRFVEFLDATATHDGLAEVIATVEVDGLLPSLVARFDESVDRLPIENAAVLLPGMFAIAQKLVSLHGSSLNSPWISAWRAISWFLKRIPEELRGGLVLEALHQTKALSVAAILIHLSNPTDQREGKADTFDAVLNPETVEAMKALWLQLIRERAAEGHALISDPELVSLLYRWKDYAGSIDEPRNWILGAIRTDDSFASMATSMMSTGTSHSWGDRVSKVHYIFNREAIEDFIGIDVAKTRCDAINPSNFSEHELSLRTLYNHLEIWLGIKEGDLFDV*
GCA_900146905.1	FRRK01000007.1	1	DMS_other	FRRK01000007.1_8	DrmD_00006	DrmD	21148	23790	-	FRRK01000007.1_21147-23790(-)_1	VLRNKWREELFNRFGIKAELVNADELRERLESVRGRPRQEFALIASMQGLRPPSDYDALNNKQGAAKLARFLEDADPAGDPLLHLLVIDEAHYLRNTGTKTNLLGHLLRPLVENLVLLSATPIQLADTDLFNLLKLLDESAFPHEYLFDLSMAVTRPIVQLRDAVLAGRVNRDEFCAAIRQAMDNQFLDESAQLASMLNQPPSDEELKAPNSRSEIADRLDRVHPLSKVVTRTLKREVQENRVIRVPLDFRAPLNEVEQAFYGQVTQRVREYCQENGLLTGFILTTPQRQMASCMPAACRAWQEKLNRGHMAGLDEAMYELSEDESDDEIEEPPVLGSLIEQLVEISQSVGDYEQLRLHDSKYRLLRDHLRKYRAQFPGKKVVLFSFFRQTLAYLHERLSEDGIPCVVLQGGDDKDAILRAFKADAGPQVLLSSEVGSEGVDLQFSALLVNYDLPWNPMKIEQRIGRIDRLGQQSDKILIWNLMYANTIDERIYDRLLMRLDIFRQALGSMESIIGRVIKKMTKELFSHQLSPEEEALRIENNLQALAETKLRQERLEAEAPNLVAHGDFIMNKVRAAEQLGRYVRSDDLHAYVTDFILDTYPGTRFIPIDDELELYNVELSMDLRVQLSQFIQDKGLQGQTQLLDARALPVLFENCHCAPSPRFERVAQDHPLVRFVTSQLGNQEQANQRYPISAVHLSCLAAEGIESGIYAFVVSRWSFSGAQTNERLVYAAQALDSENGLEAERAEQLVNLAALAGEDWPAAKNLLVPTSVVDAYEECRGQIADQFRDVRQAMRDENNDRVNLLIKLIRDRCDLEVKRINERMVALRQSGKERMIPAEKGKRDAALKRREQREAELRLKQKLEAENHFVTAGVIKVG*
GCA_900146905.1	FRRK01000007.1	2	Dynamins	FRRK01000007.1_11	Dynamins__LeoA2	LeoA	27805	29535	-	FRRK01000007.1_27804-29535(-)_1	MEQFTQFSVEKQAALGTLEKLRGVLDALHEMGVNVEGDLQKITSAMQAVESDVLRIALLGAFSDGKTSVIAAWLGKVMEDMKISMDESSDRLAIYKPEGLPGQCEIVDTPGLFGDKEKEVDGEQVMYEDLTKRYISEAHLILYVVDATNPLKDSHSEIAKWVLRDLNKLSSTVFVINKMDEVTDLTEQVLFEEQAAIKKENLKSKLQRAANLSSDELTRLNIVCIASNPNGRGLEFWFGKPVHYESRSRINDLKSMTGQILQANVSEVLIAKTGLDVVRDIVGQRVAFAKEHLQGLELFAQQHAEESRRFEQDIQQGRREVKRLAGELASELQSMEAQLLGRLRPLSLEDIRGYLEDELGYTEEGVGYKLHLRIKNAIDRFFDHSSAVTKRLSDDIARQLNSSESFISAMSEGALNSLSNAFKGISNVSPEAIKSTIFIARDTLGKLTGYVYKFKPWEATKLAGNISKWTGPAGAVVSLSSDLYGAYKVHELEQELKQVKDSITSLIKGAFKDIYDLLSDDEKTFDFFAPQIKEVEKVVTEMSEKASSIRKNQEKLISISSQLEQLRLPGAASITV*
GCA_900146905.1	FRRK01000007.1	2	Dynamins	FRRK01000007.1_12	Dynamins__LeoB	LeoB	29507	31066	-	FRRK01000007.1_29506-31066(-)_1	LVRRVDGLIIGTGEADFTKGNTAYTLNYKDKTFQLLDVPGIEGDEAKYVDDVCEAVAKAHLVFYVNGTNKKPEKATVEKIRSYLRWGTQVCPLVNVRGSADAYEFPEDREALERHGGAASALKQTLEVLGPVLGPEVLMPGQCVQGLLAFSSLAFHSASGETSIHPCRDRDLVIQQRNYLKHFESLKAMYEFSQIKAVARVLHGKLATFQQDIVESNKAKVSGLLSGYLAVLHEQQQEHRVFLARVAPEFEKCRVAFKEAMKTFERMSLTGRENAWNELFNELTSDADEIVAEHLGDADHIKSAINQAFKKRQFVTGERLQEHFDKNIGKLMESLQQAMTRLLEDVQRVEFQQRVSFNTDRRWNLDDGIDLSHGLGLGDFSSMVLQIGTYAFTGGTIGSAFPVIGTAIGVAVGAAVGVLLGLLNLMLGRDKRVRAAQGKVRESIESVRNQLLSDLPAEVRALVTSIKKEINDGMLAQVDRLHESLLRPLSILEQQIALMNKLKGQLEKMPYGTIHAVQC*
GCA_900146905.1	FRRK01000007.1	2	Dynamins	FRRK01000007.1_13	Dynamins__LeoC	LeoC	31257	31853	-	FRRK01000007.1_31256-31853(-)_1	MSAAQDFNRLYTDVAENISRALSDIAELKVENKDGQQQLSEMTQRLRVIQERFNTELDFLENHAEWDRFTMAFFGETNAGKSTIIESLRILFKEESRQQLLQKNQSDLEQFERALTELVEQLRTDLGRVYVEYAGEVAMVRQCTDRLAKTVEAESSARLQVAQDESSVRVTRKLIAAAVAGVAVGAGGMVLVLQLVGG*
GCA_900146905.1	FRRK01000007.1	3	PifA	FRRK01000007.1_4	PifA	PifA	8982	11252	-	FRRK01000007.1_8981-11252(-)_1	MRSVEQSFHGDRPIDVSSEDRLGFGPAARHVAEAIHKMASPDGFVISIEGEWGSGKSSFINLVSAALSELEDAPEVVRFLPWLINSRDGLLGELFSEISRAALRIESLEPEPKGWRKQLASFWPRRYSAQVARKKALKKQFSRFSSHLVQAGKVVEAFGLPWVGKATEAGKKSVDQWLGGGSLEREKSLLQNELRKLKRKIVVFIDDLDRLEPHEVTEVLRLVRAVVDFPNVIYVLCYSREIIAKNLSTALHIEKGEEFLEKIIQVSFSVPRPEAFDLRRMFRHDLQLLYPTLLDSESPQSRAIMDRLAHVIDIEGGRALLTPRHVVRAVNALRFHATPVLENIDVPDMVWLQLIRLQSEKLYEWVEGYLIGFSAKHAGAMIGDEGEKAELQRLNSILDALSNAGSSRDSIMTELTMLPGIDFDFENQGSQLGVKMVLSLYGHEDVGAKIRERRLGSPQHFRYYFSLTAPQGAIHDREYADFMENAQRSPEAAVAQFTQLATSLNPQGRSETQALLDRLKGDGIKDAPDAVIPGILEAFAEGMDIAALKTGRGDWGRYWIWQDADTVFEGAWSKLKENLSESDRQELLQKIFGQGRSIGWLTNIFRREIFSHGIYGDESKPEADRIFSRDELDVVARELLRRYKCLSAEDLPRLPRVAHVLYAWQQYSPESSEEVRKKVRELSISDTGFLDLLQGMRSWQAINGVVSYPLNESSLSDFMEIEQVKARLHSLADSQDPSIAGLAKDLLAALSAGADE*
GCA_900146905.1	FRRK01000007.1	4	RM_type_IIG	FRRK01000007.1_5	REase_MTase_IIG_00019	REase_MTase_IIG	11249	16174	-	FRRK01000007.1_11248-16174(-)_1	MSFAIAGLINANEFYSQHYLDEILEKDLKPLFDQWKEQGTDSPVSRLRTASGANGYFRARQRFLSERKPSDRASLFIDLVQPLLQAIGYQLAPENLALADGELPVLATYRDAKHQPLLVIAAAIAGLDDEELGPLQLKPQAVDGHGKSRQADSDWEETLSRRLFADDHPPRWVLLVHHEEWLLIERSKWGRKALLSFKLPDLFGPRDDKLLRALAALAGSQSVLPAEGGVALLDSLDDNSHKHAFEVSTDLKYALRECIELIANEAIWYKRTVAKEKVYERNDTDLAEQLSRESLRYMYRLLFLFYIEARPELGYAPIDAEAYLKGYSVEHLRELEQTPLTTSEAQEGYYFHESLKQLFGLIWQGFPNRADNSGQMDFTAEHDLLLDTGFTIAPLQGHLFDPARTPLLGSVKLRNCVLQQVIELMSLSRGGGKRRRGRISYGTLGINQLGAVYESLLSFRGFFAEEDLYEVRPDPKGKKASTGEEGEDAEGEDDLDSADEPESREADKKKDAELDPLEAAYFVPVSAIGQYTDAERLFGGNPRKYARGTFIYRLAGRAREKSASYYTPEVLTQCLVEHALKEILAGKTADEIIELTICEPAMGSAAFLNEAVNQLAEAYLQAKQKELGQSIPHEQYTEEKQRVKMYIADSNVFGVDLNPIAVELAEVSLWLNAIFKGSHVPWFGLQLYNGNSLVGARREVFSTAQLTPGKGENGLAERDWRAAAPKALPLTQALQATEIYHFLLPAEGMGMVSDKVVKALEPAAFEQFKQWRKAFTAPLTKDEVRRVQALSQAAEQLWQQHAQELARVRRATCDELHVWPDPAANRAPTSTAQKDAIYQREMLSEAQKNASPYRRLKLVMDAWCALWFWPLDKASELPSREHWWFVLETVLLGNASLTSGLADDLFPETQPQQGLDFTPERDRYGHVDIAALVEALPQLQVAQKVAGQQHFMHWALEFADVFKARGGFDVILGNPPWIKVEWSEQSLLSDFDPRFAIRKLSAKQTADQREAVFAALPQARADYLAECVATEGMGEFLNARQNYALLEGQKANLYKCFLPLVWHIGSGVQALLHPEGPYDDPKGGALREALYSRLRAHYQFANERLLFAEVDNHTRYSINIYGERSPDIDFITVANLLDPLTLNRSWSHVGGGTIPGMKTEAGKWELAGHINRLIKVDASLLSTFAQLYDAPGTSALQARLPAVHSRELVSVLEKFAHAPQRLGDLGADIFCTQHWNESIGQSDGTIRRRISSEQGFVSDPAEFVLSGPHFYVGNPLNKTPRKVCDSNKAYDQLDLEILPEDYLPRGNYLPACDAIEYARRVPRVSWVEEGESEARAVTRYYRHVNREMISPSAERSLIPALVPPGQGHINTVLATAFRDKRQLVDYHALCLSVPVDYRVKSTGMGHANTTLISQLPLLTQQPLSPLLRVRALTLNSLSTHYSDLWRECWQPAFQQDSWAGNDSRLPQDFFAQLTPEWQRHCALRSDYARRQALVEIDVLAAQALGLALNELLTIYRVQFPVMRQYERDTWYDANGRIVFTTSKGLAGVGLPRKPGKKDEPCTLVHPDGRRENKRLGWGDVMPKDGKPQLADGTVVERWVLDDTQPGGPINRIIRYTAPFTLADREADYRVAWAHFERGRAS*
GCA_900146905.1	FRRK01000014.1	5	SoFic	FRRK01000014.1_376	SoFic__SoFic	SoFic	390695	391816	-	FRRK01000014.1_390694-391816(-)_1	MNDPLWIWQQPDWPQFNWQAEALAPLLRSCSQAQGRLLGMLGAVGSDTEVQSSLDAMLQNIVTSSAIEGEQLNVGSVRSSLARRLGLHEEGRTTSRSEGLAELLLDATHAHQEPLDEQRLFTWHRWLFPTDEQLLTRPLHIGALRGEEPMQVVSGRIDRPTVHFEAPPRAGLEAQLADFLAWFESSRRDASLDPFLRAGIAHFWFVTLHPFDDGNGRLTRAITDLALAQGEQQAIRFYAMSASILDDRAGYYRILEASQKGGLDITKWLQWFLETLLKSLEQALARIDRVLVKARFWQAHRSQTLSAEQIKVLNRLLDGGERGFEEGISAAQYQAVAKVSKATATRHLSDLLEKGCIERLPGRGRSTRYQIAR*
GCA_900146905.1	FRRK01000034.1	6	AbiE	FRRK01000034.1_1	AbiEii_WP_076406552.1	AbiEii	449	1411	-	FRRK01000034.1_448-1411(-)_1	MKVITPDQAELIEAVLAERDVGLLTASILEKDIHVTDALCALLGMKHPATQLVFCGGTSLSKAYGLLERMSEDVDLKVVLDEPSIGGASAIKKHLSQLKVEVARLLESMGFVEDSQQRIARNQNRYFATRWQYQSRYQHDASLRPYLSLELTVRSPQFATARQPLDYLVERLASRSRLLGQIECVAVEETLAEKVISFLRRYAQHRAGAMHQDWDRTLVRHIYDVFCICRVDTKITERAVAGFQALVAFDVQEFGQQFPPFAAEPKATLSAALEQAEKDPAIREDYDARLLPLVFGSVRPGFDEAYDVFRQQAEFLIDVL*
GCA_900146905.1	FRRK01000034.1	6	AbiE	FRRK01000034.1_2	AbiEi_WP_092960020.1	AbiEi	1392	1799	-	FRRK01000034.1_1391-1799(-)_1	MITENRLRRAIALRKDDVFLRSEFARFGSPAQLSRALRQLIAEGVLVKLGLGVFAKAKPSVLTGKPIPVQPLEVLAPLVLQKLGVKVKPSQAVRDYNSGTSQQLAAGIVLDTGRRRITRKLGFGKQTVAYESHHT*
GCA_900146905.1	FRRK01000036.1	7	PD-T4-6	FRRK01000036.1_213	PD-T4-6_WP_036366335.1	PD-T4-6	213137	214126	-	FRRK01000036.1_213136-214126(-)_1	MNEPLSPLELLPEEEGGANLTYFAFAVPTASAPDLPAVLPGPLPDVLSGRYRLERMLGAGGMGTVYRARDLLHEQFGDPAPLVALKLLNETVAESPDASALLYSEFALTRRLRHPNVVRLFTFDVDTACQRAYIVMELMPGLPLDRLLCERPEGLPWSELSAIARPLLDVLAYVHEQGVLHGDLKPSNVMLGEEGVRLFDFGLGQAQAGILDGLPQLSRGRIDAWTPGYAAPELLEGAPLSPAADLYALACVLYELADGRHPFRRLPSNQAREQGLERQLRAPGHLPRRCWPALRTALSLDPERRCIGVRELQEALGARRSWLAGVLAR*
GCA_900146905.1	FRRK01000060.1	8	DMS_other	FRRK01000060.1_29	PLD_Helicase_00001	PLD_Helicase	31666	34419	-	FRRK01000060.1_31665-34419(-)_1	MSIRRFSSRTHRLDASFLMQHLAGARSYKRIAGYFTSSLFEVAGEALEHIPEVKIVCNVDIHPDDLKVAQLRESKMLGRWNERGLEAEALLNRERYRRLDIFLAKHGQAVRIAPDDICGFVHGKAGVITLADGRRLGFIGSMNETRSGWQRHYEILWEDESPEGVAWIEQEFDFLWNAAKPLPQAVIREVHRRGYRREIEFLEIEDDENLAPAALIESPLYREGQQLQPWQQGFLTECLRHQRLYGTVRLLLADEVGLGKTLSLATAALTLCLLSDKENGPRRPVVIFAPATLTEQWQTEMLDKLGIPTARWDTVGKAWLDADERVLSPAGREQIAHCPLRIGIVSTGLMMRDSLEKQHLLGMRFGVVILDEAHKARTRQGFGKVAGTPNELLAFMREIAARADHVLLGTATPIQTNPADLWDLLGILHQGPGRFVLGHDLAPWHRPNEVLDILAGRMEVETLAHAWELLRSPLPRMESTSEPRARRLFSAIRQDLGMQNGEWQTNRSLAELTEETREILEEELERRIAGATLFQRENPLVRHVVLRKRQQLEETKDKDGKPLLTPVGVDVYPEREHASEQRAFDVLFEGKGLRTSEDFRQAYGEARAFGKALAKRGGGSGFMKNLMEQRICSSIHAGLSTARRLLEGDSMHEEDEEQEGDVKVETGEEREVLQRLIDRLERLEADPKMEAVIHFLDKEKWLDLGVIIFSQYYDTAKWLADSLAARYPEEAVGLYAGAGRSRLYQRGDSVSVERETLKRMVAEHQIRVMVATDAACEGLNLQALGTLINVDLPWNPTRLEQRIGRIKRFGQRRETVDMLNLVFEQTVDEKIYERLSERMKNRYDLFGSLPDTIKDEWIEDIETLGERLDEYINAQKTATGFDLRYTGTMMPPEKDWREFTEVLSRRDLATLMSAAWR*
GCA_900146905.1	FRRK01000060.1	8	DMS_other	FRRK01000060.1_32	DUF1156_MTase_00001	DUF1156_MTase	37592	40519	-	FRRK01000060.1_37591-40519(-)_1	MQKTTTLTPLALKDVPALIETVFPAQKVSFEAQKERKANLGQTLTGLGSYWKGRKPLILVRAVVLGSLLPPTDDAEADLALFEKLMAFDDEGLARRALAANAFSATKLQEMILISDPERYFGGRGWRRDITADDKLVLYRQALAAMSGYEEKAGISKRPEELDQEWLYAPVWAEVNRHYAHLGVSVQSFSELVEQLGILRYGHRVRVGDTFSGGGSIPFEAARIGCDVYASDLNPIACMLTWGALNIIGASPERRSEIENSQERVAKVVDAEIIELGIEHDRQGNRAKSYLYCLEARCPETGWMIPLSPSWVISKGRNIIARLKPDHHNKRFDIEIVTGVSDKEAAAADKGTVQEGDMVYALDGRTYRTPIKTLRGDYRNADGSTGNRLRRWEKSDFKPQPDDIFQERLYAIHWITKESLAKTRQESWFAAPTDADWERERRVDALVAENLGSWQDEGLVPDMAIEHGDETTRLFRERGWTHWHHLFNARQLLLISRYFQHRTPEDYVFNAKSLDWNSRIANWMNHWEKTNNVFYNQALNTFYNYGIRCFFSHEAGRSFGFANSPLPDTSRSIKCLDATKLEDDADIWITDPPYADAVNYHEITEFFIAWLRKNPPKPFDDWVWDSRRALAIKGSDDEFRRGMAAAYKAMADHMPDNGMQCVMFTHQDTGVWGDLIGIFWAAGLQVVAAWYIATETNAAIKKGSFVQGTVILMLKKRAAGERTGFKQRLLPAVRQEVARQIETMMHLNDTVAAHHGEPVWGDSDLQMAGYAAALKVLTAYTRIGDEDATTFALRPRARGEVTVVDEIVQQASETASSLLVPEGLSADAWGRLTGIERFVLRMMDMETAGAAKLDNYQNFAKAFRVTDYTRVMGDMRPNNARLKRVSEYASRDLTDSTEIGVTRLGQLIIALQQLLKDTEAQVIVEQLRAEMADFLEVRSLLVDMLAFIERKAPESEVRSAAEVLGARLKNLRFGE*
GCA_900146905.1	FRRK01000060.1	8	DMS_other	FRRK01000060.1_35	DUF3780_00001	DUF3780	42258	42884	-	FRRK01000060.1_42257-42884(-)_1	MAKAAVSTPLSKARAQVPHTLGFGVPATSDPHHFKVIIPKSSSGKVQISEQLGLQAASSDSAVIDRILLDRPRWAAIRAEVQRAFNARLAVHGIKSGAWKVGENPVDRLLGKELCVLAWAVEQMEIEKIPVAVRNWLALRPEERWWLFGMTAMSTGGVMDAGKGWRAALKHALGDVAQSELLAPRARRGKPEQETAQASLGLFGDEGP*
GCA_900146905.1	FRRK01000060.1	8	DMS_other	FRRK01000060.1_36	DUF499_00001	DUF499	42887	46012	-	FRRK01000060.1_42886-46012(-)_1	MIKTVKQACRFNPIIRDYRMSQGIENLSDLINDEGDGREFFSRNFVTHGMDQLFREGLLRLSGKSDQAVFELTQAMGGGKTHMMIALGLLARHPHLRQEVLPTDLASRIEFGHARIAAFNGRNNPDNYIWGEIATQLGAAEAIKPFWVNGPKAVDQRQWKEIIGDQPTLILLDELPPYLDNASTQVFGQGTLANMAVYSLSSLMSAALELPNCAIVVANLSGSYKAQTKALADAISNLQQETRRQAMTITPVQLAGNEIYEILKKRLIDELPDERVVSDIAEEYAQQIKKAEDGGYIVASSIEQIAEQVRETYPFHPSFKHLVALFKENEGFRQTRGLMQFTARLLKSVDERNTDDVFLVGTQHLNLNDEQVKDEIERIAPKLMPAVTRDIADAGNAISEHIDDELAGDAAQQLMTLLLSSSLSRAVGGRIGLTESELIEFLAAPQRKPDEFLQALQRLRESAWYLHREEQRFFIKETENLSRQIERNAKDVPQPKVDQALINRLSGILAPVSKIAYQDVQVLPKLDQLKLGGPRTLIVIKPDGKVPPNELQNFFDYQQEKNNLLVLSGQDSLLAEAVEERLRELYAIEQIHKRLKSGDTLFEEARDRFEESEDRFGKALSAAYNCLYIPVNDAVDGINKLGKVSIDQGLKLGQGDQSAESQIEKLLASPRADYKLVAELGKDNFDECFAQAEEYLWPSGKENRRTPWKDVVTRAKCSPIWPWMPGASGMDALKAEALKQGRWRLGEDGYIEKGPFPKDKATVNVSVINVKPDIGETVLSLAPRHAGDSPIVYWSNKPDVSDKDNKVEDLDNFATGEGTVYFMVKEPTGRYESGPATRWLADLKIRHQVEPAADKRRVTLAATPRADIFYTLDGSNPKDGTRYDAPFEIGSASCRLLVFARAGEANKTADFQIPASGDKTVQIVDSKPARLQSKRVALDTTDRVFSVINRFRDQPGTRFKGVRVEIGEGENTVTVRFQEREVTAAIIEGVVNSLREVLEEPDAPLNIAIADGIAFDTGFALKEFANLAGIELKPGDVNQEE*
GCA_900146905.1	FRRK01000060.1	9	darTG	FRRK01000060.1_33	darG	DarG	40534	41592	-	FRRK01000060.1_40533-41592(-)_1	MIEYTSGDILQCEADALVNTVNCVGVMGRGIALQFKNVYPENFRAYESACKREAVQPGRMFVFETGQLTLPRFVVNFPTKRHWRGKSRIEDIEAGLIDLVKVIRDKGIRSIAIPPLGAGLGGLDWSEVRPRIERALAGLADVRVLVFEPKGAPAHDKMAHVREVPKMTAGRAALVELMQRYLGGLLDPFVTLLEVHKLMYFMQEAGEPLRLQYVKHHYGPYAENLRHVLKAVEGHLIAGYADGGDAPDKPLTLVPGAVEDAKGYLDRHDISRARFERVTKLVEGFESPYGLELLATVHWVMSREGATQHDSVERQVYDWSSRKRQFTPRQLAIAEERLRSQGWLLPEEAAVH*
GCA_900146905.1	FRRK01000060.1	9	darTG	FRRK01000060.1_34	darT	DarT	41611	42261	-	FRRK01000060.1_41610-42261(-)_1	MSAVLVPPHPKIYHIAHVDRLPSIVADGFLWCDAEIVRRAPPGTTIGMNGIKQRRLKELYLGSYPDLHVGDCVPFYFCPRSVMLYLIYQGNHPEMDYRGGQGPIMHFEADLNAVVAWANAQPARWAFTNSNAGSRYFEDYNDLAQLGKIDWNAVQALRWVQCKEGKQAEFLLEQRFPWHLIERIGVRSAAVYGQVVNALPAHGHRPTVEVLSDWYY*
GCA_900146955.1	FRRP01000004.1	1	SoFic	FRRP01000004.1_92	SoFic__SoFic	SoFic	90226	91347	+	FRRP01000004.1_90225-91347(+)_1	MNDPLWIWQQPDWPQFNWQAEALAPLLRSCSQAQGRLLGMLGAVGSDTEVQSSLDAMLQNIVTSSAIEGEQLNVGSVRSSLARRLGLHEEGRTTSRSEGLAELLLDATHAHQEPLDEQRLFTWHRWLFPTDEQLLTRPLHIGALRGEEPMQVVSGRIDRPTVHFEAPPRAGLEAQLADFLAWFESSRRDASLDPFLRAGIAHFWFVTLHPFDDGNGRLTRAITDLALAQGEQQAIRFYAMSASILDDRAGYYRILEASQKGGLDITKWLQWFLETLLKSLEQALARIDRVLVKARFWQAHRSQTLSAEQIKVLNRLLDGGERGFEEGISAAQYQAVAKVSKATATRHLSDLLEKGCIERLPGRGRSTRYQIAR*
GCA_900146955.1	FRRP01000007.1	2	AbiE	FRRP01000007.1_1	AbiEii_WP_076406552.1	AbiEii	457	1419	-	FRRP01000007.1_456-1419(-)_1	MKVITPDQAELIEAVLAERDVGLLTASILEKDIHVTDALCALLGMKHPATQLVFCGGTSLSKAYGLLERMSEDVDLKVVLDEPSIGGASAIKKHLSQLKVEVARLLESMGFVEDSQQRIARNQNRYFATRWQYQSRYQHDASLRPYLSLELTVRSPQFATARQPLDYLVERLASRSRLLGQIECVAVEETLAEKVISFLRRYAQHRAGAMHQDWDRTLVRHIYDVFCICRVDTKITERAVAGFQALVAFDVQEFGQQFPPFAAEPKATLSAALEQAEKDPAIREDYDARLLPLVFGSVRPGFDEAYDVFRQQAEFLIDVL*
GCA_900146955.1	FRRP01000007.1	2	AbiE	FRRP01000007.1_2	AbiEi_WP_092960020.1	AbiEi	1400	1807	-	FRRP01000007.1_1399-1807(-)_1	MITENRLRRAIALRKDDVFLRSEFARFGSPAQLSRALRQLIAEGVLVKLGLGVFAKAKPSVLTGKPIPVQPLEVLAPLVLQKLGVKVKPSQAVRDYNSGTSQQLAAGIVLDTGRRRITRKLGFGKQTVAYESHHT*
GCA_900146955.1	FRRP01000009.1	3	DMS_other	FRRP01000009.1_121	DUF499_00001	DUF499	130286	133411	+	FRRP01000009.1_130285-133411(+)_1	MIKTVKQACRFNPIIRDYRMSQGIENLSDLINDEGDGREFFSRNFVTHGMDQLFREGLLRLSGKSDQAVFELTQAMGGGKTHMMIALGLLARHPHLRQEVLPTDLASRIEFGHARIAAFNGRNNPDNYIWGEIATQLGAAEAIKPFWVNGPKAVDQRQWKEIIGDQPTLILLDELPPYLDNASTQVFGQGTLANMAVYSLSSLMSAALELPNCAIVVANLSGSYKAQTKALADAISNLQQETRRQAMTITPVQLAGNEIYEILKKRLIDELPDERVVSDIAEEYAQQIKKAEDGGYIVASSIEQIAEQVRETYPFHPSFKHLVALFKENEGFRQTRGLMQFTARLLKSVDERNTDDVFLVGTQHLNLNDEQVKDEIERIAPKLMPAVTRDIADAGNAISEHIDDELAGDAAQQLMTLLLSSSLSRAVGGRIGLTESELIEFLAAPQRKPDEFLQALQRLRESAWYLHREEQRFFIKETENLSRQIERNAKDVPQPKVDQALINRLSGILAPVSKIAYQDVQVLPKLDQLKLGGPRTLIVIKPDGKVPPNELQNFFDYQQEKNNLLVLSGQDSLLAEAVEERLRELYAIEQIHKRLKSGDTLFEEARDRFEESEDRFGKALSAAYNCLYIPVNDAVDGINKLGKVSIDQGLKLGQGDQSAESQIEKLLASPRADYKLVAELGKDNFDECFAQAEEYLWPSGKENRRTPWKDVVTRAKCSPIWPWMPGASGMDALKAEALKQGRWRLGEDGYIEKGPFPKDKATVNVSVINVKPDIGETVLSLAPRHAGDSPIVYWSNKPDVSDKDNKVEDLDNFATGEGTVYFMVKEPTGRYESGPATRWLADLKIRHQVEPAADKRRVTLAATPRADIFYTLDGSNPKDGTRYDAPFEIGSASCRLLVFARAGEANKTADFQIPASGDKTVQIVDSKPARLQSKRVALDTTDRVFSVINRFRDQPGTRFKGVRVEIGEGENTVTVRFQEREVTAAIIEGVVNSLREVLEEPDAPLNIAIADGIAFDTGFALKEFANLAGIELKPGDVNQEE*
GCA_900146955.1	FRRP01000009.1	3	DMS_other	FRRP01000009.1_122	DUF3780_00001	DUF3780	133414	134040	+	FRRP01000009.1_133413-134040(+)_1	MAKAAVSTPLSKARAQVPHTLGFGVPATSDPHHFKVIIPKSSSGKVQISEQLGLQAASSDSAVIDRILLDRPRWAAIRAEVQRAFNARLAVHGIKSGAWKVGENPVDRLLGKELCVLAWAVEQMEIEKIPVAVRNWLALRPEERWWLFGMTAMSTGGVMDAGKGWRAALKHALGDVAQSELLAPRARRGKPEQETAQASLGLFGDEGP*
GCA_900146955.1	FRRP01000009.1	3	DMS_other	FRRP01000009.1_125	DUF1156_MTase_00001	DUF1156_MTase	135779	138706	+	FRRP01000009.1_135778-138706(+)_1	MQKTTTLTPLALKDVPALIETVFPAQKVSFEAQKERKANLGQTLTGLGSYWKGRKPLILVRAVVLGSLLPPTDDAEADLALFEKLMAFDDEGLARRALAANAFSATKLQEMILISDPERYFGGRGWRRDITADDKLVLYRQALAAMSGYEEKAGISKRPEELDQEWLYAPVWAEVNRHYAHLGVSVQSFSELVEQLGILRYGHRVRVGDTFSGGGSIPFEAARIGCDVYASDLNPIACMLTWGALNIIGASPERRSEIENSQERVAKVVDAEIIELGIEHDRQGNRAKSYLYCLEARCPETGWMIPLSPSWVISKGRNIIARLKPDHHNKRFDIEIVTGVSDKEAAAADKGTVQEGDMVYALDGRTYRTPIKTLRGDYRNADGSTGNRLRRWEKSDFKPQPDDIFQERLYAIHWITKESLAKTRQESWFAAPTDADWERERRVDALVAENLGSWQDEGLVPDMAIEHGDETTRLFRERGWTHWHHLFNARQLLLISRYFQHRTPEDYVFNAKSLDWNSRIANWMNHWEKTNNVFYNQALNTFYNYGIRCFFSHEAGRSFGFANSPLPDTSRSIKCLDATKLEDDADIWITDPPYADAVNYHEITEFFIAWLRKNPPKPFDDWVWDSRRALAIKGSDDEFRRGMAAAYKAMADHMPDNGMQCVMFTHQDTGVWGDLIGIFWAAGLQVVAAWYIATETNAAIKKGSFVQGTVILMLKKRAAGERTGFKQRLLPAVRQEVARQIETMMHLNDTVAAHHGEPVWGDSDLQMAGYAAALKVLTAYTRIGDEDATTFALRPRARGEVTVVDEIVQQASETASSLLVPEGLSADAWGRLTGIERFVLRMMDMETAGAAKLDNYQNFAKAFRVTDYTRVMGDMRPNNARLKRVSEYASRDLTDSTEIGVTRLGQLIIALQQLLKDTEAQVIVEQLRAEMADFLEVRSLLVDMLAFIERKAPESEVRSAAEVLGARLKNLRFGE*
GCA_900146955.1	FRRP01000009.1	3	DMS_other	FRRP01000009.1_128	PLD_Helicase_00001	PLD_Helicase	141879	144632	+	FRRP01000009.1_141878-144632(+)_1	MSIRRFSSRTHRLDASFLMQHLAGARSYKRIAGYFTSSLFEVAGEALEHIPEVKIVCNVDIHPDDLKVAQLRESKMLGRWNERGLEAEALLNRERYRRLDIFLAKHGQAVRIAPDDICGFVHGKAGVITLADGRRLGFIGSMNETRSGWQRHYEILWEDESPEGVAWIEQEFDFLWNAAKPLPQAVIREVHRRGYRREIEFLEIEDDENLAPAALIESPLYREGQQLQPWQQGFLTECLRHQRLYGTVRLLLADEVGLGKTLSLATAALTLCLLSDKENGPRRPVVIFAPATLTEQWQTEMLDKLGIPTARWDTVGKAWLDADERVLSPAGREQIAHCPLRIGIVSTGLMMRDSLEKQHLLGMRFGVVILDEAHKARTRQGFGKVAGTPNELLAFMREIAARADHVLLGTATPIQTNPADLWDLLGILHQGPGRFVLGHDLAPWHRPNEVLDILAGRMEVETLAHAWELLRSPLPRMESTSEPRARRLFSAIRQDLGMQNGEWQTNRSLAELTEETREILEEELERRIAGATLFQRENPLVRHVVLRKRQQLEETKDKDGKPLLTPVGVDVYPEREHASEQRAFDVLFEGKGLRTSEDFRQAYGEARAFGKALAKRGGGSGFMKNLMEQRICSSIHAGLSTARRLLEGDSMHEEDEEQEGDVKVETGEEREVLQRLIDRLERLEADPKMEAVIHFLDKEKWLDLGVIIFSQYYDTAKWLADSLAARYPEEAVGLYAGAGRSRLYQRGDSVSVERETLKRMVAEHQIRVMVATDAACEGLNLQALGTLINVDLPWNPTRLEQRIGRIKRFGQRRETVDMLNLVFEQTVDEKIYERLSERMKNRYDLFGSLPDTIKDEWIEDIETLGERLDEYINAQKTATGFDLRYTGTMMPPEKDWREFTEVLSRRDLATLMSAAWR*
GCA_900146955.1	FRRP01000009.1	4	darTG	FRRP01000009.1_123	darT	DarT	134037	134687	+	FRRP01000009.1_134036-134687(+)_1	MSAVLVPPHPKIYHIAHVDRLPSIVADGFLWCDAEIVRRAPPGTTIGMNGIKQRRLKELYLGSYPDLHVGDCVPFYFCPRSVMLYLIYQGNHPEMDYRGGQGPIMHFEADLNAVVAWANAQPARWAFTNSNAGSRYFEDYNDLAQLGKIDWNAVQALRWVQCKEGKQAEFLLEQRFPWHLIERIGVRSAAVYGQVVNALPAHGHRPTVEVLSDWYY*
GCA_900146955.1	FRRP01000009.1	4	darTG	FRRP01000009.1_124	darG	DarG	134706	135764	+	FRRP01000009.1_134705-135764(+)_1	MIEYTSGDILQCEADALVNTVNCVGVMGRGIALQFKNVYPENFRAYESACKREAVQPGRMFVFETGQLTLPRFVVNFPTKRHWRGKSRIEDIEAGLIDLVKVIRDKGIRSIAIPPLGAGLGGLDWSEVRPRIERALAGLADVRVLVFEPKGAPAHDKMAHVREVPKMTAGRAALVELMQRYLGGLLDPFVTLLEVHKLMYFMQEAGEPLRLQYVKHHYGPYAENLRHVLKAVEGHLIAGYADGGDAPDKPLTLVPGAVEDAKGYLDRHDISRARFERVTKLVEGFESPYGLELLATVHWVMSREGATQHDSVERQVYDWSSRKRQFTPRQLAIAEERLRSQGWLLPEEAAVH*
GCA_900146955.1	FRRP01000015.1	5	PDC-S31	FRRP01000015.1_57	PDC-S31_WP_089217355.1	PDC-S31	55616	56380	-	FRRP01000015.1_55615-56380(-)_1	MPANRNLREKWTNAGYKSDMGSAVASLPPTNHEMIRLYNLNKAEHALSNLQNSRIKISTFNDLNDPFELLAANFKESISRKIFRDWKSTTNEKTGIICFSGDWSEPVMWSHYADKHKGICLGFNVNKKIVQKINYQPDRLMIELKNDTNPEHLPNELKDSLLCTKSSGWSYEEEYRTFLELKPELKTEDLYFRELDEDIELAEVILGPLCDKPISTIRSLVASKYPKAVVFQARLAFQSFKVVPDERTVKWIPD*
GCA_900146955.1	FRRP01000015.1	6	RosmerTA	FRRP01000015.1_71	RosmerTA__RmrA_2634932349	RmrA	65879	66988	-	FRRP01000015.1_65878-66988(-)_1	MNDISDFNPARLVLARQRRGWTKKSLADATSLSSKTISLYESGEQLPTEESLSSIAQALKFPPSFFSGRDVEAPTEENASFRSFSRMTAGQRDAALAAGGIAYLLSDWIDAKFQLPVPSIPDCSGMDPEAAAEMVRAEWGLGQFPIKNLVHLLELKGVRVFSLAEETNQVNAFSCWRQGSTPFIFLNTQKSAEASRFDAAHELGHLVLHRHGSNKGKEVEQEANAFASAFLMPYQSILAHGWNIRTVKDIIRAKKLWNVSAMALAYRLHKAGILTEWVYRSMCIELSTMGARTEEPDPSPRETSQVLQKVLGLARSAGQSLSAIALELDIAADDLVPILFSMAPIGINGDAGSTTIGPRRKPELRLVKS*
GCA_900146955.1	FRRP01000015.1	6	RosmerTA	FRRP01000015.1_72	RosmerTA__RmrT_2634932349	RmrT	66985	67647	-	FRRP01000015.1_66984-67647(-)_1	MPNDLLQRIENLPPEQAVEKLFGITAEELRTVATQCYRMAAAAGPLQPKGSGGTLAWIYGTEALRAVTIPKGWKPADPSNQPRVVSPDNKHAVTVICGDSNTGDPHAVPLTRNKRGSRTTRSVYYNAAQTDMFPVDRRDRQRLPLDAATEQTLWILLFHADVENQVIHYELSRPVNMGENGKVDGWQPRFIMPPLNLNAPDDFDGPDSSPTIDIPVTPRS*
GCA_900146955.1	FRRP01000030.1	7	PD-T4-6	FRRP01000030.1_111	PD-T4-6_WP_036366335.1	PD-T4-6	120259	121248	+	FRRP01000030.1_120258-121248(+)_1	MNEPLSPLELLPEEEGGANLTYFAFAVPTASAPDLPAVLPGPLPDVLSGRYRLERMLGAGGMGTVYRARDLLHEQFGDPAPLVALKLLNETVAESPDASALLYSEFALTRRLRHPNVVRLFTFDVDTACQRAYIVMELMPGLPLDRLLCERPEGLPWSELSAIARPLLDVLAYVHEQGVLHGDLKPSNVMLGEEGVRLFDFGLGQAQAGILDGLPQLSRGRIDAWTPGYAAPELLEGAPLSPAADLYALACVLYELADGRHPFRRLPSNQAREQGLERQLRAPGHLPRRCWPALRTALSLDPERRCIGVRELQEALGARRSWLAGVLAR*
GCA_900146955.1	FRRP01000033.1	8	DMS_other	FRRP01000033.1_12	DrmD_00006	DrmD	13285	15927	+	FRRP01000033.1_13284-15927(+)_1	VLRNKWREELFNRFGIKAELVNADELRERLESVRGRPRQEFALIASMQGLRPPSDYDALNNKQGAAKLARFLEDADPAGDPLLHLLVIDEAHYLRNTGTKTNLLGHLLRPLVENLVLLSATPIQLADTDLFNLLKLLDESAFPHEYLFDLSMAVTRPIVQLRDAVLAGRVNRDEFCAAIRQAMDNQFLDESAQLASMLNQPPSDEELKAPNSRSEIADRLDRVHPLSKVVTRTLKREVQENRVIRVPLDFRAPLNEVEQAFYGQVTQRVREYCQENGLLTGFILTTPQRQMASCMPAACRAWQEKLNRGHMAGLDEAMYELSEDESDDEIEEPPVLGSLIEQLVEISQSVGDYEQLRLHDSKYRLLRDHLRKYRAQFPGKKVVLFSFFRQTLAYLHERLSEDGIPCVVLQGGDDKDAILRAFKADAGPQVLLSSEVGSEGVDLQFSALLVNYDLPWNPMKIEQRIGRIDRLGQQSDKILIWNLMYANTIDERIYDRLLMRLDIFRQALGSMESIIGRVIKKMTKELFSHQLSPEEEALRIENNLQALAETKLRQERLEAEAPNLVAHGDFIMNKVRAAEQLGRYVRSDDLHAYVTDFILDTYPGTRFIPIDDELELYNVELSMDLRVQLSQFIQDKGLQGQTQLLDARALPVLFENCHCAPSPRFERVAQDHPLVRFVTSQLGNQEQANQRYPISAVHLSCLAAEGIESGIYAFVVSRWSFSGAQTNERLVYAAQALDSENGLEAERAEQLVNLAALAGEDWPAAKNLLVPTSVVDAYEECRGQIADQFRDVRQAMRDENNDRVNLLIKLIRDRCDLEVKRINERMVALRQSGKERMIPAEKGKRDAALKRREQREAELRLKQKLEAENHFVTAGVIKVG*
GCA_900146955.1	FRRP01000033.1	9	Dynamins	FRRP01000033.1_7	Dynamins__LeoC	LeoC	5222	5818	+	FRRP01000033.1_5221-5818(+)_1	MSAAQDFNRLYTDVAENISRALSDIAELKVENKDGQQQLSEMTQRLRVIQERFNTELDFLENHAEWDRFTMAFFGETNAGKSTIIESLRILFKEESRQQLLQKNQSDLEQFERALTELVEQLRTDLGRVYVEYAGEVAMVRQCTDRLAKTVEAESSARLQVAQDESSVRVTRKLIAAAVAGVAVGAGGMVLVLQLVGG*
GCA_900146955.1	FRRP01000033.1	9	Dynamins	FRRP01000033.1_8	Dynamins__LeoB	LeoB	6009	7568	+	FRRP01000033.1_6008-7568(+)_1	LVRRVDGLIIGTGEADFTKGNTAYTLNYKDKTFQLLDVPGIEGDEAKYVDDVCEAVAKAHLVFYVNGTNKKPEKATVEKIRSYLRWGTQVCPLVNVRGSADAYEFPEDREALERHGGAASALKQTLEVLGPVLGPEVLMPGQCVQGLLAFSSLAFHSASGETSIHPCRDRDLVIQQRNYLKHFESLKAMYEFSQIKAVARVLHGKLATFQQDIVESNKAKVSGLLSGYLAVLHEQQQEHRVFLARVAPEFEKCRVAFKEAMKTFERMSLTGRENAWNELFNELTSDADEIVAEHLGDADHIKSAINQAFKKRQFVTGERLQEHFDKNIGKLMESLQQAMTRLLEDVQRVEFQQRVSFNTDRRWNLDDGIDLSHGLGLGDFSSMVLQIGTYAFTGGTIGSAFPVIGTAIGVAVGAAVGVLLGLLNLMLGRDKRVRAAQGKVRESIESVRNQLLSDLPAEVRALVTSIKKEINDGMLAQVDRLHESLLRPLSILEQQIALMNKLKGQLEKMPYGTIHAVQC*
GCA_900146955.1	FRRP01000033.1	9	Dynamins	FRRP01000033.1_9	Dynamins__LeoA2	LeoA	7540	9270	+	FRRP01000033.1_7539-9270(+)_1	MEQFTQFSVEKQAALGTLEKLRGVLDALHEMGVNVEGDLQKITSAMQAVESDVLRIALLGAFSDGKTSVIAAWLGKVMEDMKISMDESSDRLAIYKPEGLPGQCEIVDTPGLFGDKEKEVDGEQVMYEDLTKRYISEAHLILYVVDATNPLKDSHSEIAKWVLRDLNKLSSTVFVINKMDEVTDLTEQVLFEEQAAIKKENLKSKLQRAANLSSDELTRLNIVCIASNPNGRGLEFWFGKPVHYESRSRINDLKSMTGQILQANVSEVLIAKTGLDVVRDIVGQRVAFAKEHLQGLELFAQQHAEESRRFEQDIQQGRREVKRLAGELASELQSMEAQLLGRLRPLSLEDIRGYLEDELGYTEEGVGYKLHLRIKNAIDRFFDHSSAVTKRLSDDIARQLNSSESFISAMSEGALNSLSNAFKGISNVSPEAIKSTIFIARDTLGKLTGYVYKFKPWEATKLAGNISKWTGPAGAVVSLSSDLYGAYKVHELEQELKQVKDSITSLIKGAFKDIYDLLSDDEKTFDFFAPQIKEVEKVVTEMSEKASSIRKNQEKLISISSQLEQLRLPGAASITV*
GCA_900146955.1	FRRP01000033.1	10	PifA	FRRP01000033.1_16	PifA	PifA	25823	28093	+	FRRP01000033.1_25822-28093(+)_1	MRSVEQSFHGDRPIDVSSEDRLGFGPAARHVAEAIHKMASPDGFVISIEGEWGSGKSSFINLVSAALSELEDAPEVVRFLPWLINSRDGLLGELFSEISRAALRIESLEPEPKGWRKQLASFWPRRYSAQVARKKALKKQFSRFSSHLVQAGKVVEAFGLPWVGKATEAGKKSVDQWLGGGSLEREKSLLQNELRKLKRKIVVFIDDLDRLEPHEVTEVLRLVRAVVDFPNVIYVLCYSREIIAKNLSTALHIEKGEEFLEKIIQVSFSVPRPEAFDLRRMFRHDLQLLYPTLLDSESPQSRAIMDRLAHVIDIEGGRALLTPRHVVRAVNALRFHATPVLENIDVPDMVWLQLIRLQSEKLYEWVEGYLIGFSAKHAGAMIGDEGEKAELQRLNSILDALSNAGSSRDSIMTELTMLPGIDFDFENQGSQLGVKMVLSLYGHEDVGAKIRERRLGSPQHFRYYFSLTAPQGAIHDREYADFMENAQRSPEAAVAQFTQLATSLNPQGRSETQALLDRLKGDGIKDAPDAVIPGILEAFAEGMDIAALKTGRGDWGRYWIWQDADTVFEGAWSKLKENLSESDRQELLQKIFGQGRSIGWLTNIFRREIFSHGIYGDESKPEADRIFSRDELDVVARELLRRYKCLSAEDLPRLPRVAHVLYAWQQYSPESSEEVRKKVRELSISDTGFLDLLQGMRSWQAINGVVSYPLNESSLSDFMEIEQVKARLHSLADSQDPSIAGLAKDLLAALSAGADE*
GCA_900146955.1	FRRP01000033.1	11	RM_type_IIG	FRRP01000033.1_15	REase_MTase_IIG_00019	REase_MTase_IIG	20901	25826	+	FRRP01000033.1_20900-25826(+)_1	MSFAIAGLINANEFYSQHYLDEILEKDLKPLFDQWKEQGTDSPVSRLRTASGANGYFRARQRFLSERKPSDRASLFIDLVQPLLQAIGYQLAPENLALADGELPVLATYRDAKHQPLLVIAAAIAGLDDEELGPLQLKPQAVDGHGKSRQADSDWEETLSRRLFADDHPPRWVLLVHHEEWLLIERSKWGRKALLSFKLPDLFGPRDDKLLRALAALAGSQSVLPAEGGVALLDSLDDNSHKHAFEVSTDLKYALRECIELIANEAIWYKRTVAKEKVYERNDTDLAEQLSRESLRYMYRLLFLFYIEARPELGYAPIDAEAYLKGYSVEHLRELEQTPLTTSEAQEGYYFHESLKQLFGLIWQGFPNRADNSGQMDFTAEHDLLLDTGFTIAPLQGHLFDPARTPLLGSVKLRNCVLQQVIELMSLSRGGGKRRRGRISYGTLGINQLGAVYESLLSFRGFFAEEDLYEVRPDPKGKKASTGEEGEDAEGEDDLDSADEPESREADKKKDAELDPLEAAYFVPVSAIGQYTDAERLFGGNPRKYARGTFIYRLAGRAREKSASYYTPEVLTQCLVEHALKEILAGKTADEIIELTICEPAMGSAAFLNEAVNQLAEAYLQAKQKELGQSIPHEQYTEEKQRVKMYIADSNVFGVDLNPIAVELAEVSLWLNAIFKGSHVPWFGLQLYNGNSLVGARREVFSTAQLTPGKGENGLAERDWRAAAPKALPLTQALQATEIYHFLLPAEGMGMVSDKVVKALEPAAFEQFKQWRKAFTAPLTKDEVRRVQALSQAAEQLWQQHAQELARVRRATCDELHVWPDPAANRAPTSTAQKDAIYQREMLSEAQKNASPYRRLKLVMDAWCALWFWPLDKASELPSREHWWFVLETVLLGNASLTSGLADDLFPETQPQQGLDFTPERDRYGHVDIAALVEALPQLQVAQKVAGQQHFMHWALEFADVFKARGGFDVILGNPPWIKVEWSEQSLLSDFDPRFAIRKLSAKQTADQREAVFAALPQARADYLAECVATEGMGEFLNARQNYALLEGQKANLYKCFLPLVWHIGSGVQALLHPEGPYDDPKGGALREALYSRLRAHYQFANERLLFAEVDNHTRYSINIYGERSPDIDFITVANLLDPLTLNRSWSHVGGGTIPGMKTEAGKWELAGHINRLIKVDASLLSTFAQLYDAPGTSALQARLPAVHSRELVSVLEKFAHAPQRLGDLGADIFCTQHWNESIGQSDGTIRRRISSEQGFVSDPAEFVLSGPHFYVGNPLNKTPRKVCDSNKAYDQLDLEILPEDYLPRGNYLPACDAIEYARRVPRVSWVEEGESEARAVTRYYRHVNREMISPSAERSLIPALVPPGQGHINTVLATAFRDKRQLVDYHALCLSVPVDYRVKSTGMGHANTTLISQLPLLTQQPLSPLLRVRALTLNSLSTHYSDLWRECWQPAFQQDSWAGNDSRLPQDFFAQLTPEWQRHCALRSDYARRQALVEIDVLAAQALGLALNELLTIYRVQFPVMRQYERDTWYDANGRIVFTTSKGLAGVGLPRKPGKKDEPCTLVHPDGRRENKRLGWGDVMPKDGKPQLADGTVVERWVLDDTQPGGPINRIIRYTAPFTLADREADYRVAWAHFERGRAS*
GCA_900146955.1	FRRP01000045.1	12	PD-T4-6	FRRP01000045.1_1	PD-T4-6_WP_036366335.1	PD-T4-6	1	1077	-	FRRP01000045.1_0-1077(-)_1	MDIELPGFDIERELGEGAMATVYLATQRSLQRKVALKVMAAALAADPSFAERFLREGRTLARLSHPNTVTIHDIGNVGSCYYMAMEYLPNGTLKERIQQGLDPEQGLAYVRQVAAALGYAHSQGLVHRDVKPANILFRADGTAVLSDFGIAKSIEDNTQFTQVGFAVGTPSYMSPEQARGQEIDGRADLYALGVVLYEILTGKLPYNGKDSLSTALAHLTEPLPELPIEQGRYQDILRQLLAKDPAERFPTAGALIAALDRLAPSALEATQIRPLATPQGSPRASNPPPAEPAPMPPADLGGLQPVSIQLPPVTPSAGGATPPPPPPSQAAKPPSPPPPPLPPAKPRAGGSRTPLIAAA
GCA_900146985.1	FRRT01000012.1	1	PDC-S06	FRRT01000012.1_63	PDC-S06_WP_106028275.1	PDC-S06	59389	62004	+	FRRT01000012.1_59388-62004(+)_1	MAIYQEVLTWADRLPPWRHDALRRLCVQGSWSEEDLGEILDLAKQHHGIASAFEPAPQPIRFAAEHFPAEANRDQVVVLRSLHTLTNVGKIPSDQALEFQALGLTIVYGGNGTGKSGYARVLKQACRARSPGAVYANAYADDYKQLTPSATIDFELNGAPEQTIWSGQQGHVSRPELRGISVFDGDCARHYLQSKETATFQPSALSYLQLLANGLNQTLRPRLQAEIAGLATDVTPFSIIPTDTDAGRAVHPIGPTTDLTRARALAVLTLDEQAEFARLPQEISEANPTAKAANLDNAATRVDELANNITAAAGIVSDDTLDARQLAHRSLVEAEAAERAASELLQAEDASQLLAGTGQGPWAMLFNAAREYSTSTAYPEQAFPVTGEGAVCVLCQQELTPEAKDRLERFDRYIRDKAAEAAQLARNAWKQIVRNVGQESVAFTAPPNMLESLGARVATLPGEIRLFQEDLATRQQWLKASVLRGEWQGRPAYRCANPTALLHQVAEDLRAEAARLRANLDAAALAAKRQRLKELEARRTLSEHIEAIARVSENLAHKAKLQRCQEDIGNTRAISMLAGQLAKTYVSEALAGTMNDELNRLDLYHVRAGISSSGDAGAVRLGIQLQDCQLDPHLVLSEAEQRMCALAYFFAELQQSGSSSGVVFDDPVSSLDHSHRTAVARRIVQESAQRQVIVFTHDAVFFGELVTLCQDAQLAPEVRSITYRAEGPGYIDAGLPYDMRKHKERIAYHRADHQRIAASFNNPPGDNERLAMRNAYDDLRVTIEVGIEDTILNETVVRFRDGISVGRLDGVMIVQEAEYREVQRLHDKCCRNVRAHSHAAGQQRPVTQPAELLQDIEAVHTLFHDIRRRRG*
GCA_900146985.1	FRRT01000012.1	2	gabija	FRRT01000012.1_49	GajA_WP_183617960.1	GajA	46040	47782	+	FRRT01000012.1_46039-47782(+)_1	MGAVMVRVRHLSIRNFRAIRAMDWAPSAGINCLIGPGDSGKSSVLDAIDLCLGARRSARFSDTDFHLLNVAHPILITVTIGALPDELLNLDTYGEFLRGFDTNTRLLEDEPRADIETVLSVQLQVGADLEPVWSLISNRAVAQGIERGLAWKHRALLAPARIGQYASTHLTWNRSSVLNRLTEERPDLGAELARAAREARAGFGNQASAQLAQTLQTVALTAANLGVHVGHPQALLDAHAVSIGDGAIALHDQAGVPLHALGTGSARLLTAGLQRAAAQASTIALVDEVEYGLEPHRLKRLLDSLGAKEANAPLQVFLTTHSPVALRELSSSQLFIVRKRLDIHEVRAPGLSDHVQSTLRTDPEAFLASSLLVCEGASEIGLARGLDQYWTERNHPSFFALGGSYVNAGGSTPDLCLQRSLVLRRLGYRVMVFIDADKPHTQTVLDEVVREGIDVLTWQQGQALEDAIFLGLPDQAIDALLAFAEEEKGTETVAEHIRSRSSGTLTLEQIKGSRAQGVPYAPPTRQMLGQAARTRNGWFKNVTAFQHVGRQIVGPHVLQSAPEFLNLVTQLWGWTRATGD*
GCA_900146985.1	FRRT01000012.1	2	gabija	FRRT01000012.1_50	GajB_WP_172889455.1	GajB	47994	49187	+	FRRT01000012.1_47993-49187(+)_1	MRLVARFPQRSGIPPGVLELANPGHDYPAIRAAAGRLLQAGHITQSLRATYARLLVDEYQDCNIPQHTIITWAAQVLPTCVLGDPMQAIFGFAGNALVNWQADVETHFPSVGTLQTPWRWQRVGTPALGQWLLRVRAQLQAGHSVDLLTAPPEVQWVQLQADTANAQRRQAAMARGSGGQESVLIIGDSRRPASRNGFASQTPGATVVERVDLPELIQFARSFDPMAADALTPLVGFAASVMTGVGTTALLDRVRILRSGRAQVPASPIEAAAIAFADGPSFVEAQRFLANLSRSPQTRVYRPELLQSCQTALQAAQGSTAGLYAAALQVRERQRHNVRPQLRRRVGSTLLLKGLEADIAVILEPQEMTAQHLYVAMTRGARQLIVCSPTNVLTPAP*
GCA_900146985.1	FRRT01000012.1	3	ietAS	FRRT01000012.1_25	IetS_00002	IetS	22322	24748	-	FRRT01000012.1_22321-24748(-)_1	VATYKHLSIAREVLDNTRRTKNSPPFVKRDDRRGHGQKLNAYFATAAGQAKKQIGSSAKSPYVLKLKYEGTLTFANLSTHGLEFVSQEGKQLCVVFANEEGLAKFTDHLQKLGVMDSALTHRQILEAIAGVDAWSAEDRMSWALNNIGLPNTPTFKLDVELWPVLVANHPSRIQLRTAFEGWLASQKIRQIDWINLDSLLMYRVEVTPEQAQLLLNHRDVRLVDLIPATGISIQQLARDIDEIPRNIPSPPADAARICILDSGINGNHPLLSAAMAESASFVDEEGDDDQAGHGTAVAGVALYGDVEACNNSNFWRPEFWIFNGKVMKKCPHTGDAVYDEFALEASLTKAVEHFVGLGCRIFNLSLGNSNAPYDGAHVRGLAYILDVLSRRHNILFVVSTGNFRGSEEPPVPANGWRDDYPEYLIAVQSAIIDPAPAMTVLTVGSISRHNATLDSQRYPEINQLSPASENQPSPFTRHGPSVKGALKPELVAPGGNLASPMRQLREPWAASMRGLGVLTLNHQWRGNTVFKEVSGTSFAAPYITHLAGRLLNEYPTISANMLRAMLVNQAYLPDEVSSSFSDEFRKGYKKAKATWNRDVERDVAGYGVVSETDLFRSSDNVVVLMSEETIENDGCQFFELPLPEDFLRSARGTRELSITLAYTPVVRTTRIDYLATQINFRLAVGASLDEVQKHFSKEMKAETDVLKEARDGNRDISAQLRNRGTVQSSRWTFKQAKPGEKWFVVVVRQDRDWNPSAAEKEQYALVVTVADRDNEHAQLYTQIQQRIAEQAVAREQERAKQARLQSRG*
GCA_900146985.1	FRRT01000012.1	3	ietAS	FRRT01000012.1_26	IetA_00002	IetA	24773	25759	-	FRRT01000012.1_24772-25759(-)_1	MANGKILRQLFRAGTAGDADAFRLASKAVIEEERQKQHHLLANDLEQILYGSDLNLKASDNTSRIHYDVPVDKERGLPLLDIRTPKRSLDEVILPPSSSAALEEILEENRRADVLRSYGMKPAGKVIFFGPPGCGKTLAAEVVAFELDRPLAIVRLDALVSSFLGETAANLRRVFDFIAQHPFVVLFDEFDAIGKERGDSGDHGELRRVVNAVLQMMDSYEGRSLILAATNHEKILDSAIWRRFDESIEFPLPDEKQLKEILSLKLRGIRRQFEIDDKEVLREFKGKSGADIERVIRRAAKRMILREQEFLTIKELKSALVREDLRKS*
GCA_900146985.1	FRRT01000020.1	4	cbass_type_III	FRRT01000020.1_62	TRIP13_00002	TRIP13	58202	59116	+	FRRT01000020.1_58201-59116(+)_1	MTKNPSSDATLPKGIHRSWKLPDKSLGDLWDSIVMDEAIKKQLLSQAIVNFTVRPKVERTVLPLHGVILLVGPPGTGKTSLARGLAHRVAESFSSAKFRLLEVEPHTLTSSAMGKTQRAVADLFSQSIAESAAAGPTIVLLDEVETLAADRAKLSLEANPVDVHRATDAVLVQLDMLAERNPHLLFVATSNFPQAVDSAFLSRCDMVMEVPLPGKDACKQILVDCLNGLAKTFPGIGKLSSAHQFDVCAGECVGLDGRAIRKVVANALAADPQVAIDPNKLSVEHLRSAIRQAKQMRLQGGKQK*
GCA_900146985.1	FRRT01000020.1	4	cbass_type_III	FRRT01000020.1_63	HORMA_00003	HORMA	59113	59583	+	FRRT01000020.1_59112-59583(+)_1	MTTVVSRTFRSSPHRDALQTWDAIVELLTQGKDGTARSELRAVTGVAASLIADQAPKSAPIVATCDGPRTRIYCLFDEDAIDGDDANEEVLGFEPLKGDWGVSLPCPKEQLGWVQSALKKHSSRIIARDLSQGIATQAQADAGQALSLDLGGFLKS*
GCA_900146985.1	FRRT01000020.1	4	cbass_type_III	FRRT01000020.1_64	HORMA_00004	HORMA	59580	60080	+	FRRT01000020.1_59579-60080(+)_1	MSTVATYSYTHSVTYVTDNILKSLKDIILLSGLDPEHFADRWESNTRAIKTWLGTGDLRKVILEIYNPATDKLVTRWDIDIVYGWSDGDGSFWTDTEQLKYAIKKAGLLPSQAKYKLMLDTKPGRPDVEGWSKGSYRSTDGMVKQSLGSTVEHSGLAGQAGYWRQR*
GCA_900146985.1	FRRT01000020.1	4	cbass_type_III	FRRT01000020.1_65	Cyclase_00049	Cyclase	60080	60982	+	FRRT01000020.1_60079-60982(+)_1	MLSIDEAFRKFKSRLELNEREQKNASQRQNEVRDYLQTKFGIARSFLTGSYARYTKTKPLKDIDIFFVLKDSEKHYHGKAASVVLDDFHSALVEKYGSAAVRKQARSINVDFGVHIDAEDNTDYRVVSVDAVPAFDTGDQYEIPDTASGKWIKTDPEIHKDKATAAHQAYANEWKGLVRMVKYWNNNPKHGDLKPVKPSFLIEVMALECLYGGWGGSFDREIQSFFATLADRVHDEWPDPAGLGPAISNDMDAARKQRAQQLLFQASQDASIAIDHARRGRNIEALRAWRALFGPKFPLS*
GCA_900146985.1	FRRT01000020.1	4	cbass_type_III	FRRT01000020.1_66	Effector_00083	Effector	61021	61746	+	FRRT01000020.1_61020-61746(+)_1	MSQWSLSQLLSSLHEDIQQRLSVVRKTFGHPGTKGDASENVWIDMLDTYLPKRYQAAKAHVVDSLGNFSQQIDVVVFDRQYSPFIFTYENETIIPAESVYAVFEAKQTADAGLVAYAQEKVASVRRLHRTSLPIPHAGGTYPAKPLIPILGGLLTFESEWSPALGPSMDKALNANLTEGRLDIGCVAAHGHFFYDQASGAYSYTNENKPATAFLFKLIAQLQFSGTVPMIDVEAYGQWLTK*
GCA_900146985.1	FRRT01000039.1	5	cbass_other	FRRT01000039.1_85	Effector_00091	Effector	92417	92962	+	FRRT01000039.1_92416-92962(+)_1	MSDELYVSVDVETSGPVPGIYSLLSIGACVVSEPAQSIYLELQPDGLQHDPEAVAVTGLDLAKLKNEGLAPQTAMLKLEQWLKQVCSADQKVVFVGLNAPFDWSFINYYFHKYSGANPFGFTALDMKAYYMGVTGCRWKETKSSQMTARFNPQSAPNHNALDDARFQGELFALMLAEARNR*
GCA_900146985.1	FRRT01000039.1	5	cbass_other	FRRT01000039.1_86	E1E2_00027	E1-E2	93447	94922	-	FRRT01000039.1_93446-94922(-)_1	MGTPEYVVSDSLARLRKIVDLSRMGSCAATRNSEFRREITSYWSRQQGLSLQNLILLDRPQAASKLFALSDPRQALPSGQETVWLATDLSSLKSHYRRTIGRSPRMRAPETPGFYAKLQSYPDLRLPAPELLLTWLMPHLAPDDSAQLLAWFNERGSLPNRWIALELPGDASAPIYCLNVRAYGPQLDRGSRFYLRSARRRPAVAVNHPPVLIRATTLDVLDRTEILSRDLSGVAQKLEGARVVCVGVGSLGSTVALQLARSGVGHLTLIDPDHLVSANLGRHVLGADDLGLPKAEALQEKIRKDLPTTEVAAFATFAEVVMYKNPEVFDKADLVVVTTADWQSEVALWGAKSNGTSWGLLQAWSEPHTQVGHVLLAPSGAFDARSLFTDNGDFKHKFTEWPEGGVVALPACGESFIPGGSLGMVNIASMVSQAALRVLSGNIGSPSWVSSINRPDDVVTLGGNYLGPELPAGMQQAQLERDWPETLERSK*
GCA_900146985.1	FRRT01000039.1	5	cbass_other	FRRT01000039.1_87	Cyclase_00037	Cyclase	95215	96465	-	FRRT01000039.1_95214-96465(-)_1	MSMSNEQTKRGSWEHFLLRAAREISLSEAQYEKINDRYSQLEQILNASDNPLLAEAHIFVQGSMRLKTTIKPVSGAPEDLDTIDADAIIWLPHAQGAGAQEVLDAIEERFKAGSRVQEEIKQLRRGIRIIYADENPGFHIDVTPARAINGNSQGNGEGKLEVPDRVTGWKASSPIPYSNWLQVASKQTISLEHLAVAKSQRAFDAATQDPLPQYEDYLDQDPLRATIKLLKRHRDEWAIRTKNADHRPISAVITTLATHAYLEVAKESQTAPLKPLDAILEIVRRMPDHVKRQGNECLVCNPADNGENFAEKWNRPLDGHRYRRAFEEWHENASASVSLGLESFESAEAFAKAVKENFGMGPTFISTVNSEIPSNWTMPGRPDGTTRNSTSMGALFGGFSGTASSQEDVKPVGRLG*
GCA_900146985.1	FRRT01000039.1	5	cbass_other	FRRT01000039.1_88	Effector_00078	Effector	96465	97640	-	FRRT01000039.1_96464-97640(-)_1	VGKQEKANVATGRYNTDDVTKRVVWTQAAGHCELCGTDLMYDYRAGKPMNWGEVAHILPASPKGPRGRSDHDEGKAASLTNDPANLMLLCPGCHDKIDRDADGYPESDLSGLHQAYLERVRLAATTPDGGRAIPVIVQSQHFATNNDIPVRDLLVAMSSEGLTAFDHPIKITFPPPSHRGRDAHYWQSIQDNIQHELEQQLKRRGGSYGDVPALAVVGVADIPALIMLGQSLGDRSKRLLFSFNREHQLRWPDQSAEPPEFAFTPPADGDGPLALVLSISAQVPTRDVEDALPGARIAELTIPVPSYAMVQNRRVIHAFRDALQTHLSRLEAMTADTIHVFAAIPAALAIEFGALLTTQHQHAYLIFDRDKDNQNRFTPTLQLGHQAQEVR*
GCA_900146985.1	FRRT01000039.1	6	wadjet_other	FRRT01000039.1_92	JetA1_00020	JetA	99478	100932	+	FRRT01000039.1_99477-100932(+)_1	MSLHEQQARFRRLLSEHAAWRLLRAENASIVLAFINDLFAQDSEVPFGKARVALEAELLIWQEVYGLHDNAGTYLRQWIQAGWLRELDDKLTRTDAFELALRFAQSLDQRDSNATASHLRIVQDAVRDLAVALSPNPEERITLLTARRQELDLEIERLQMGEVPELSAPEQRERIRGLYQLTSVLTGDFRRLEDEIRQLDQRMRIRMIESESGRGEVVKALIEHEGELLQTDAGQAFDGFYQLLCDQNRITEFREQIRSILARPASQYLKSDELRYLSHLVRELGKESERVFQVRRRTEESLRAFVESGVQQERRAVERLLRQLERLAVNFKDQELSLREPVVVDVPTGSLRVRSPSSIHLRLPEERLDTRQVAANTNSHVASLGMLDHLNTVKVLEVAQDVKQLLTEHGPMTVASIVSHRPITGGLEELVAHVRIAKAVSAVVLEHPESLVVVDRTGNWIRANIPSLLMSAEQFPTDLEELAL*
GCA_900146985.1	FRRT01000039.1	6	wadjet_other	FRRT01000039.1_93	JetB1_00032	JetB	100929	101684	+	FRRT01000039.1_100928-101684(+)_1	MNEEEQHSQQAPALFDQYRTNRPETPSISGEVETFEDAPVEPPVVGGAEVGMPLEARRALVLLLRQGVVMAESKRLAFEALCRHEGLIAEHLGNMFMRMLLDMKAGIAILLQQEVAEQDEETDEASRLINKRTLSLYDTLLLLVLRKYYQERETAGEQKIIIDIERIEALMTPFLPLTYSSRSERRTLNGSLALLKDKRLISAVRGDDERFEITSVIRYVVNADFLERLLKEYERLAGNAGVKTGDEVQDA*
GCA_900146985.1	FRRT01000039.1	6	wadjet_other	FRRT01000039.1_94	JetC1_00009	JetC	101677	105063	+	FRRT01000039.1_101676-105063(+)_1	MLEASEVSLSELFSTGQIRLAELSVYNWGSFHGLHSAKIDPEGTLITGDNGAGKSTLIDGLMALLLPSSKASFNIAAAQGDRTDRTLMSYVRGNYGKAHDGSETATLLKRSGATATGLRALYQADDGSKITLAALFWITQASNSLNDLKRLFVVGKRDVGLDELLHLFGEGNARVLKQHLKEDPLVEAFDSFTEYQETYVRLLCMENRNAPALLSRALGLKKIDDLTSLIRDLVLEPSQVKEHARLAVSEFDDLVSVHSELDDARRQRDALIELPETSQALNQAREEMRRISVELAGLPVYFGEQCSRLWQMRLKKYEAELLQLAEEMTRLGALEEQATERVQALFHAYQSQGGERLEGLRKDLKAATQVHHDSVRDARLYQMDVRDLSLPDTLSLDVFKQNQVRAQTELADMPALRQARQDQFASSAANLSREQTQLKELVGEIEDMESRPDSNIEPSYQKLRDQLVESLSLDPAEVVFVGELIDVLEAHRPWQGAIERALGGHRTTLLVPDERYRLVTKWLNTRHTGLHVRVQVVRLNQHPQVAEFLPDGFLKMLDWKPHPYRDWLKKHLSRFDLHCVESTEILDQTDFSMTIQGLVHLDKGRFEKKDQQRIDNPRFWCLGFSNKGRLAALRKDRVELEAEVKKLAQLTADARMAMDDLEKHTRVWERIAQLTWAAIDVQSAQDRMQSLRADLEALERPDSELGVAKARWEQAGAELKEVQGKKELVSKKVGGLESDKLKANQQLELALDAARTGLVDEVRELLSKRVGQLDLDDLEMVSELENRHRSALEEARKGAHNREFRASNKASGIVSEFKTKWPLIANDWLAGVDALEEYVDHLAHLEQEGLPDLVERFRERLNRNATQSLARISQTIQAEREDIQDRIETINDVLERTEFRQGTYLRLGSRPEIFEHVKAFNAQLMRVLARAGSDDHEARFVELKELIEKLEKATNPATSGNLESLRLLDSRYQLSFFAEEVEKGSKKVRDVLESSSGKSGGEKESFAGTIVAASLAYVLTPDGSDRPLYCTVFLDEAFSNTAEAVSRRVLKVFRELKIHVNLITPYKNLNLARESARSLLIAERDQDKHESRLCEVTWEEIDEQLARHEQQGLQKAASSLGIEVEPDL*
GCA_900146985.1	FRRT01000073.1	7	PDC-S02	FRRT01000073.1_101	PDC-S02_WP_151674975.1	PDC-S02	116862	117932	+	FRRT01000073.1_116861-117932(+)_1	MTRRKASIVSPAAPSALLGDIRALIEAARQRAASAVNSELTMLYWRIGQRIHTQVLEGRRADYGEEVVSTLAAQLVKEYGGSFSIKNLRRMVQFAAAYPDERIVVSLIRQLSWTHFIALIPLKDPLQRDYYAQMASAERWSVRTLRERIDSMLYERTALSQKAEETIAQELATLRDAQRMTPALVMRDPYILDFLGLRDSWQETDLEAAIIREMESFLLELGAGFSFVARQKRIQIDGEDFHLDLLFYNRKLRRLVAVELKIGEFKAAYKGQMELYLRWLDKHEREPEEASPLGIILCTGKKREQIELLELDKSGIHVAEYLTTLPPRAVLGERLQQATARARLQIEQRDQRTDEP*
GCA_900146985.1	FRRT01000074.1	8	PD-T7-4	FRRT01000074.1_404	PD-T7-4_WP_133375404.1	PD-T7-4	453698	454357	+	FRRT01000074.1_453697-454357(+)_1	MGTELIAAYPGKTTFNCPHCGALTHARWMDLYAANGGGLTTLPQKVKAAQTACCPSLLNVWIQVGNGDVQIFPLQISVPQPHPDMPTDIATDFQEARMVFRHSPRSSAALLRLCLEKLCTQLLGEKKKSIHDAIGALVAQGLPVEVQQALDATKIIGNNAIHVIELDIASNPDLALSLFGLINFIVDNRISQPAKIKALYTQLPAGALAAIERRDNPKP*
GCA_900146985.1	FRRT01000074.1	9	hachiman_type_I	FRRT01000074.1_534	HamA1_00004	HamA1	553226	554854	+	FRRT01000074.1_553225-554854(+)_1	MDVVMEPNDAGGVAAKHGFIFQDCVAAYYVTQMLRDKAIQRVRCEVTDDIDVVYDNFVEFVQVKTTNKAHWARSDLVVLSRGDGKAKIPHSSILHKSMQSEPELTVPRKFKIVTEHPVNVSLEYLRISRDERNGKPGRDELIDYLNSKTSNFVATSGVDVATWVDAMYWEVFRTMREIELMGIRNIRNAAYELHGVTLSTEATAEDIWRGILDTVTRKGALSRKIHSADSKSYLRADLNAWFQTLVEEDQKHAGRKVYVKRQLPHILVPFRSTLVTPCAKRSGLVLHQKYSLKRYRYQYIADNVCKWLDEVFLRPNELADIHKLSIVEQRQRLRNTVFASLADVRSFLGRVLLHATIRQLHSSQPIPCLLYLESQGKEKILENVHIVRRNPEGDQLWVGFSELVTAVNIIKRLPEIRQQLYDEIEACFSEARGKILDIKDDAYLLHHDIDVILDESNSFDEHLDRFRFVLFIGYDSSLLTDPETPGHEDKLEDETAALFEAFVDDLQRNPIFAKLTIDVFIYPAPSLDALTQLVDRKVREAV*
GCA_900146985.1	FRRT01000074.1	9	hachiman_type_I	FRRT01000074.1_535	HamB1_00007	HamB1	554851	557031	+	FRRT01000074.1_554850-557031(+)_1	MNEVYQAAKMSLDSDGFSAFRYLSAINSLLSNPVSTSLGRDLTIRALGARDKFTGHVGILRNMVRKAGLFPYLKKEFSEHSPSDRVALNLYRTPFSADFVFHSMQFQVFALLKAGRNVVLSAPTSMGKSAIVDSLLGLRSFKRVVLVVPTVALADETRRRLQERFGDTYQIIHHSSQKSHRDWVVYVLTQERVNERDDIEDIDIFVIDEFYKLAFRQLKKGITDFKDERVIELNIALSKLLKVSRQFYLTGPFVNSIRGLTELGYDHAFITADFNTVAVDVQTYGVDANDDEGKLKALAIIAPQCKGSTIIYCKSSGVAGKVARELVRLGYGQPFQDAHVEWVSKEFDPDWDYTYALKNGIGLHFGGLPRALQQYTADRFNAGDLRFLLCTSTIIEGVNTIAKNVVIYDNRNGNTGIDKFTHGNIKGRAGRMGVHFVGKVFCLEDVPEDNLNQEVDVPLGIQGADTPLNLLASAQPDHLSEYSQDRCEAAFAQDRFSIDLVKKHSYFRMEQFEQLYSMVEMLREEEFDSLVFHWSPAPGFLTALAKISSRLVPKAFSTNGLQTKTHDAILAKLTSYQKAESYSAYLKSQIEHTKQWSKVDEKVNLSTALNNDLKLVSNTFGYTIPKVLGLLEDVVRLHAIKKGIRSTIDYSYVRMSFENLHLPPGVNALEEIGIPIQTLHRMSKLLNFPEGASVDELADYLRQNERAWRSMGHVDQSFVRRALGAA*
GCA_900146985.1	FRRT01000074.1	10	mads	FRRT01000074.1_368	mads_8	mad8	406378	411942	-	FRRT01000074.1_406377-411942(-)_1	MSQGLRELTSQELSAALESVLLPRLCKVLASRDLGHCMRVTDLDRELMIRLAGGLRAAVPSANVVVLADDALRAQAPELAVTSTKLVELRNPLPNDELRSPLLVFVPNDLRASAEDSFGVATFEEVSIEGAYAQLNEQLITQIPANLRAAVEACLGELRRSDLRWRYADDAAVVRYLLTCQVNDFDLDAMGAALFELALVPDFELFQQAERAPARVARNRECVEQVTWSTKTERVRALELGLLDPVFCKQLGEFFSRVGVANPKEWTQLIVRDRVNWPLAFNKWLFEDGGVNPDAIFIGDVELPDLPVVKDDNEDPRLAELIGHRVLPISKTGLKKFSVSFRVDPVPSRVEGLSRFVAEVVSRDNGPTGLRRRKAAWIKGTDSGVIAFSSIGKIDWEEGWHFVRVYGETEDGDRIPLADGEGNPIRFNSDASETLAHANESDLFYVVTDDEVEVEPPQRAVPREPSLMHALLRARFAAVAQDRDPSSVSITGCAWVERSSKAAASGETLEVRLGKEGKANVLVSAVLAGLERAFLGDPDGLNRLRLSINASGVATRSTISFKWPTSDEAARFRESRATLFDAVLQGDQRLIMQASDLLSLQEPAQNYAAAYLAWIDAVLIRCGSTDTTIARQAFEELRCALTIDSVALILEDYQGRRRDAVLLGPTHPLRANWHVAWSQLGQTWMECSQASGREFVVPTRDAVIKQLAPAAFPPVLPFGEELGRTALAVDNINPFWSLYAATDEEDPRGLVGEVCAALGLPEPAIGGATIDSAYLAARVQRYLIQHPYVETLTINAFNAGRAAALAEVLLALQRHSEFADLRYDIKLFVPDPAAPSTGEALLELLVPDSGTSAKEADAFSTPTDSHLHPKLRLAIRAIKEFRDEPDLHAAHLSFLFDLFPAEEIRAVDVRDSDDASFVHGLVQPFEVDYLEDEQSITWLRRPLHGVAQPIEGAEAMSDLMGGISRAVSVAVATVARSQYLPHARPVVALSLSADERAMLHQVHEVSDWVLTIDRNLGIEFFDHRRHSTRPDYLIDHSPDMANAMGHRLAITSRSVAELESLLVPILGEYGLPNSGSHALVMLDQLRSLSGRLALKLLSSSSQRAEAMGLALSRLFLEHQGVFQNQVVVPLDAHLELYKALRQSSEEMGDEVNFRRTDLALFDLDPMSRVVTCRLVEVKCYSQVGDVAAYAQLKASIAEQIAQTEHVLAYHFDPKLAEVDRPDRPIKNRDLAALLGFYLDRSERYGVVLPEAAEEAHFFLRRLDERPYTLQFTRSAVVFDFSKPGTEPAEHENGIEFYRIGSDLIRQLVEAAVTDTETIASLQSVRSTDTAHEVTQELLRRRTLAPAVPTFETAAFLSPPRDRTLAWDDTSRISYSPSSLIPEVQVRESESTVMSALEVIERPQLPITVPEPKQPAIADLKPAPAPALDEEIVATPIVPAASVASSEVAQSLNGRVAYDIMLGATGSTPQYGLLGDVSGRKVALDLNQTHTISLFGVQGGGKSYTLGSVAEMASLPIPGINCLPEPLSTVIFHYSPTMDYKPEFTSMVGANSVEDQVRALKELYGAEPKALADVLLLVPADKIEERRAEYPDIEVLPLQFSALELKASHWKFLMGAVGNQATYIRQIMRIMKSMRDDISLDGLRAGVEASSIPEHLKELARMRLELAAEYINDSASLTEVVKPGRLIIVDLRDEFIEKDQALGLFVVLLQLFAEARIEGRSFNKLVVFDEAHKYIESPDLVAGLIEVVREMRHKGVSIMVASQDPPSVPVSLIELSSQIIMHKFNSPAWLKHIQKANAALANLTPERMALLKAGEAYVWSSKATDESFSKGAVKLKCRPRVTEHGGATRVAVKSL*
GCA_900146985.1	FRRT01000074.1	10	mads	FRRT01000074.1_369	mads_7	mad7	411939	413612	-	FRRT01000074.1_411938-413612(-)_1	MALQKKDREFRLPKVSYLDFKTIEMDRVLTGLFERLEHGGYPSVFRDKRELTVDKFVDDILEAGDRFLGFAQHREIVQRWVETHLMDIVNRGKKNAAVAGPRPLHGYTYRFRNPKYSRDYGAAQHLYQMLHHARHLSGHKAIEHLKGFFFDGFDKLTRELNDQALTDIETATLLHFLSQRKDTADARAGGDRFVPVCIGSADLMAEDIQRLLFYKPFMPRSVMVEYLKVLLSFHLALYHLRLLKLLPAWQKLEGANSLCAESACPMKPREQREPQGDCPYKLGLFVDLSGSANSATAALAERSADGFYRRIPSFIRAYFVAKKLDEFSEHLVRRGKLIRPLNSVFSVGELYGLQGEPFAEERDKFFGERLAGLLESLSEGDAGLDAEVEAITKMGLSDFETYIEILVTLRGAFHRKYIIESLDATMLKNKSGALLAQTRARNAPRRFALESRLLEVLLQIAVLRPGGDQGYFTGEMRIDDLLSFLRERYGLYIDQLPPGEGFATPTIDERKALRSNVQAFTGRLREIGFYRDLSDAYVTQTVVPRYTIAERTEGART*
GCA_900146985.1	FRRT01000074.1	10	mads	FRRT01000074.1_370	mads_6	mad6	413612	417772	-	FRRT01000074.1_413611-417772(-)_1	MAKVIPVGQPVNDAERSAIAYLRDRLPDSYILLHNFEIERQGERFEIDIALLTPHALYLIDVKGTRGTIDVYGNKWYPEGRAPYPTPLGKLRGHARTVKGLVTQAHPGRNELNDIYVDAAILLTAPDAHLIDREQLDSDRVVKLKDAERYFKDATRIPARFSKNILQQQGLILHALKVVKPASAVQRFGHWEVKEKLGAAQAYSEFRAENAFAGGTARLRVYQADPYQPEEVRKAQVNRIANAYRALSKLPLHPNIVAARDFFPADDDKSFILILDDAPGQGLTVHMARPQLALTLDQKWRVAKDLLAALAHAHQHGVVHRNLTPGAILIGQDGTTRITDFDFAKPGENRSLSIAADIVDLVEKAYVAPEAFREPGAASSASDIFSAGVIIYELFTGERPFAGEPTTVWDRVGEFLNKPSVLRPELNDAFDVWLQSLCAFDEHKRPPAPNALAALNALLQPVALQAAVPVEVSAFEPNEVSADQADYLNLPAGYRLTRKFIIEKKLGRGSFGVVYKVIDTLGDVARTVKLIVSDRHSTLDRLKQEYRHLVHIPEHPHVVRVLDADVIPGRDIPFLVFEYVEGSDVGDMIQERLLSPEDVLELGKQVIEGLVHLHAHGFHHCDIKPRNLLWTQKGAKIIDFNVSVRADDKESRGGGSRRYLPPDFDPEVIPYNGERADRDLYAMGLTLYEALTSRYPWDTTEPPINKPAPDPRELSGFSDLAPELVSVVLKAIAPRRAERFASATDFRDALAEVRHARRIQTVSLATMAAASSGHSVSADPAPNTNAFVSHLLTLYSQSHRSNAGTRGMDALGFSAYVDTALDRALLPAVLSGEFRLVLISGNAGDGKTAFLQRLEKEVEVRGGSANRGLPNGSELALGGKRYLINYDGSQDEGNKDNNQVLLDFLSPFKGSDARTWTPKETRLIAINEGRLVDFLATHEHDFSALTALVRRAFSTGETESGVAVVNLNLRSVVAEAEGGSILERTLQSIVQPKNWSACESCDLKNSCYALHNARSFQDEIAGPRLLERLKTLYTMAHLRGRLHITMRDLRSALSFMLVGNRDCGEIHALYMVGKHDEVARSYYFNSWMGGGQSTSDRLLTLLGELDVGKQEDPRFDRGLDFVQPDDRALFRFERRGQFDFEVLKRLFADLPRGAGDVSVRQRARKHREYVAMARRKHFFERRDASWEKMLPYRSAKRMVEIVRGDTSIDALTSEILHAINRGEGLQRPERLGTSLALQLRQVEHGTVRSYRLFPAEGFSLQVQDFAANARFVEHLPTGLLLKFQGQGFGSISSELIINLDVFEMLVRLNEGYRPSVEEMQGFYLCLGVFKNSLNAQPYREILLTTTGHDFYRLARHDDGRVEMRLLQGAASGGHKAEAIAQGFRGN*
GCA_900146985.1	FRRT01000074.1	10	mads	FRRT01000074.1_371	mads_5	mad5	417774	419165	-	FRRT01000074.1_417773-419165(-)_1	MTAVRLKIVRAAWLEEGGRRLDCNPYMSGALEARDALKRLACHKDKLRDVTLGMFDSGRESRNWVDDERFGVRYMGSSAINLADFANLPLISNKQVARNPKLLIEEGWSLITRSGTIGRMAYVRPDMAGLACSEDVLRVVPDLERIPPGYLYAFLSSRYGVPLVVSGTYGAIIQHIEPVHIADLPVPRFDTPTEHAIATKVDAAALARAEAVELLREAASRLHKRLGLKKPTPIASLPKPDVATVSSEAFKDRGDAYYYSARNAESRGALDDVAVNRPLGEVAEVFIPGIFKRLYASDPQFGSPYITGGDVFELAPTSDKHLMKRVAAEYRLLLKKGMIVVQEAGQLGGLIGRSVMVGSYLDGFSCSNNMIRIVPEDDIDGGYLFTLLASEHGVRLLSREAAGSSIPHTDEQRVKRIHVPWPSRADREEIGAPAIRARELRDQACIWEREARDILEARILGGE*
GCA_900146985.1	FRRT01000074.1	10	mads	FRRT01000074.1_372	mads_4	mad4	419162	419818	-	FRRT01000074.1_419161-419818(-)_1	MINKRPCVILVADSNMAATFRGYFKRDGWHLSLGCTPFEMNTDVGADLLVDEGGNDPGVYTKGHELLRPYQSSHHRALVVLDCEWEGAPDKAAIVEHITARLVASGWAEDAVKVIAIEPELENWLWQDKPQVADALRYKGDKPLRQYLADSGWWPAGVAKPPRPKEAAEWVLRQTRRPRSSAIYQELAEYISIKGCTDAAFAEMHAAFLAWFPVEIPA*
GCA_900146985.1	FRRT01000074.1	10	mads	FRRT01000074.1_373	mads_3	mad3	419815	421152	-	FRRT01000074.1_419814-421152(-)_1	MITRLEATRYRCFEHLGVDVGDFRVLVGANGSGKTTLLDLPVLFGDLLRATNVSAPFMERRPELPPRAGNLNELVFAGRGSDFSLAVEARLPDVVQSKVLEGMFARKRTERSRQALQEDRRHWPTHIRYEVGLRLGADQALQVAYEYLFMFPESDGPDRRQAGFHGVAADSKKHWHLTLKREIGYESEFTPETPQASVAKVGLPETLLAMPRVLFESEAGYPAARWLYGLLTTDAVFLEPNWSVMRQASPPGQPKVITANGRNTPWLALELKREGAPESAPADFRSERYADWIAHVQTALPQVTDIDVREREDDHHAYFLVSYKGDFKVPSPGLSDGTLRILTLTLLPYLSKHPAILVTEEPENGIHPRAIEAVLQSLSSMYDSQVWVSSHSPVVLARAKLDQLLCARLASDGGVEIIPGTDHPRLQEWRGGIDLGSLFAAGVLG*
GCA_900146985.1	FRRT01000074.1	10	mads	FRRT01000074.1_374	mads_2	mad2	421149	423191	-	FRRT01000074.1_421148-423191(-)_1	MPKQRSTQDSNDMSDLDQELHASERALEEGKVFDYITGNPVKDSDKEKVRQRIARAIIHEYGIAAEDMEPDFKVKVLGKNRKLDIAIFKPGQAHTIDNLYRAVVVEKEPKIGTKGAYRMRDPEEARKEFEVLEAVMAEVDSCDYGLWTNGLEFFFFKKEVTRFDTKFTPIGDWPLGDDTFSVEGRSMGRMRRADPVMLRTAFRRCHNYIHGNEGMPKDAAFWQFLYLIFCKMYDEQQPNEARGFYVGPFEPFDPEGQKSIRLRIKPLFERVKKKYDGLFKGNEEITLSDRALAFIVSELARYDFGRTDVDAKGAAYQEIVGTNLRGDRGQYFTPRGAISLVVQMLAPKEHERVLDSSCGTGGFLVETLNYLNTVFHEEKRIKAGDENTEEFVSIRDRLANYAAKNLFGADFDPFLVRAAQMNVMMAGNSLGHLYHMNSLEFPVGHLPGVQAAKEAIPLGTIDVLMTNPPFGSDIPVTEKTILEQYELARRWERQGDGFVMTNAIKPAVSPEVLFIERCVRWLKPGGRAGIVLPDGILGNPGDEFIRYWILRHCWVLASVDLPVESFIVEANVNILTSLLFLKRKPAEVIQAEDLGQKEDYPVFMAVAEKVGFDRRGNTLYKRHPDGEEILVDVSHEEKVRIGGGLQVRTLHRKERILDDDLPEIAKAYAEFRVKYPEPGK*
GCA_900146985.1	FRRT01000074.1	10	mads	FRRT01000074.1_375	mads_1	mad1	423184	423399	-	FRRT01000074.1_423183-423399(-)_1	MDDRWLSVDEIADYLGVAKDTIYTWVTSKGMPGHKVGRFWKFKKEDVDAWVREGGAAASSDDFDNKEPRNA*
GCA_900146985.1	FRRT01000074.1	11	qatABCD	FRRT01000074.1_378	QatD_00001	QatD	430742	431557	-	FRRT01000074.1_430741-431557(-)_1	VRSGDCFRVCKRALFDVIVPMQKSSPLWVDFHCHADLYSDHEALIAECDRERVATLAVTTTPKAWSRNRELTQRSPYVRVGLGLHPQLVAERAGELPLFERYLPDARYVGEVGLDAGPRFYSSFEAQERVFERILRACAEQGDKILSIHSVRAVGKVLGHLERALPPERGGVILHWFTGSAAEARRAVEMGCYFSVNEEMLRSPKHRKLVASLPPDRLLTETDGPFVQRDGSPIRPSQVARAVGEIAEVHGVTAEHAAKVILQNLKRLVTA*
GCA_900146985.1	FRRT01000074.1	11	qatABCD	FRRT01000074.1_379	QatC_00001	QatC	431511	432881	-	FRRT01000074.1_431510-432881(-)_1	VKHHSIIARLGATDTRLVTTSRLDTQPTTINFLDGHGHLNFGLWQALSALNELGLTPSEKSVDLALLAAAVTAADTRISRDEDAQDSWTREIDVHLPVADPQLWSSLAPLIVKLLNFLTGDRWGVHFRPRPTLGGGLAPEQAQLRMVHPTSVCLFSGGLDSFIGAIDLISDGMAPLLVSHYWDGLTSSYQSSCAELLTTYFGSPLEHVRARVGFPNDIVDENGGEDTLRGRSFLFFSLAAMSADAVGGDMVIHVPENGLISLNVPLDPLRVGSLSTRTTHPYYMARFDDLLRGLGIRAQLENPYSFMTKGEMARQCRDQAFLQRTASSTMSCSSPLSRRYDPDPTERSPKHCGRCVPCLIRRAALYEAFGSDNTPYRIADLQAQVLDTNKAEGEHVRSFQLALARLARRPGRARFDIHQPGPLIDHPDKLSDYEAVYVRGLSEVGRLLQGVQARPL*
GCA_900146985.1	FRRT01000074.1	11	qatABCD	FRRT01000074.1_380	QatB_00001	QatB	432878	433477	-	FRRT01000074.1_432877-433477(-)_1	MASYIRSGTGGARRASRRMGSSQVAARGILGIVRDIQQLGPEQMLRQLNLGNLAGQPAADVFVALMEFICPPGGAVDEGIARQAMVETIADMADAGVGSFDTLTREQLNDVFLDFIVHSIEGRVMADMGGRGITLPNDVAAVEHMQDQLHDFVSGATRGQLAGRLDGVANLSDRDIEVKVNQIYETAFDLIAAAGEEAE*
GCA_900146985.1	FRRT01000074.1	11	qatABCD	FRRT01000074.1_381	QatA_00001	QatA	433773	435719	-	FRRT01000074.1_433772-435719(-)_1	MFLNDQETATDLLYYEAIAKTVVKLIGKTPETPITIGVHGDWGAGKSSVLKMLEASFEGNDRTLCLWFNGWTFEGFEDAKTVVIETIVDELRRARPTSKKVADAAKKVLKRVDWLKLARKTGGFALTAFTGIPTLDQLKGAYEFASGLLAKPQESVSAEDIKSFAEKAGDFLRDADDSADHLPEHIHAFRAEFKVLLDAADVDKLVVIVDDLDRCLPKTAIATLEAIRLFLFVERTAFVIGADEMMIEYAVREHFPDLPQSVGPVSYARNYLEKLIQVPFRIPALGVAETRVYVTLLLAENALGATDERFENLLAEARKDMQRPWKSRGLDRRTVEESMGGTVPSEIDQALVISAHVTKILSEGTRGNPRQIKRFLNSLMLRHAIADERGFGADIQRPILAKIMLAERFYPDFYEQIARLAAGHPDGKPEAIRQFEAQIRTEAKVEQADGEEATTKKTRKVMQAIAPEVTEWEKHQWAKDWAAIEPVLAGVDLRPYVFVTRDKRSSLGGSVAVSHLEEIVEKLMGPLIMVRAASGELGKLTGAEPEEVFEAIRSRILQEDSFTRKPKGIDGLVRLVEAHPQLQRRLLDFVRELPTNKIRAWAASSWTTCFKDAFDTEFQVVLRGWAEQTENTTLQTAAQGILKLQGQG*
GCA_900146985.1	FRRT01000079.1	12	PD-T4-6	FRRT01000079.1_212	PD-T4-6_WP_036366335.1	PD-T4-6	213408	214397	-	FRRT01000079.1_213407-214397(-)_1	MNEPLSSLELLPEEEGGANLTYFAFAAPTASAPDLPAVLPGPLPDVLSGRYRLERMLGAGGMGTVYRARDLLHEQFGDPAPLVALKLLNESVAESPDASALLYSEFALTRRLRHPNVVRLFTFDVDTACQRAYIVMELMPGLPLDRLLCERPEGLPWSELSAIARPLLDVLAYVHEQGVLHGDLKPSNVMLGEEGVRLFDFGLGQAQAGILDGLPQLSRGRIDAWTPGYAAPELLEGAPLSPAADLYALACVLYELADGRHPFRRLPSNQAREQGLERQLRAPRHLPRRCWPALRTALSLDPERRCIGVRELQEALGARRSWLAGVLAR*
GCA_900146985.1	FRRT01000079.1	13	PDC-S06	FRRT01000079.1_373	PDC-S06_WP_029531116.1	PDC-S06	393629	395782	+	FRRT01000079.1_393628-395782(+)_1	MIEKILLRNVSSYSPDSAVSIAPLKRVSLFYGHNGTGKTTISNFLQAPDEACYSVCGVEPVKVGREILVYNHAFMEKNFHEAASQPGVFTLNEGNIEAEAALAVAEKAIAELTIAHDTEMEKGINCKNAQQQAHEALLDSVWKPKRGFDNTALAYCFRSLNTKERLLDAVRSVQLVATSDTAQGLLSEAAELNEASDKELPGIAPITFQAGKLETDPIMQEVITGSGDSYLSAFIQQLGNSDWVKQALRYEVEAKDQCPLCQQSLPQDFYTEIRKVFDKTYQQRIDLLQQFESQYRDAVDQFLRRYEAPEYQLQAIKLRVTRLHAVFQKNLQSLATKLASPSLTITLESTATLVAELNSEIAAEQLKIDAINARIKNRKQHEEDIKRRFWSWYRASCDAAFVAFEKVDKEQGRQRQAAKDEVQSLRDRIQAQRDIIAQSRAAIRNIDQSVESINNWLRVLGLKGFALIKEEGPVPQYRLERPGQTEGVFRTLSEGEKTLISFLYFLEVCNGELDTASGTLKRDRIIVIDDPISSLSHNYVYDIASLIRRQVLIPRDRFKQVIILTHNLFFFHEMVKLLKDDGEKSLAMFRITKSEYSSVVTMEEREIQNDYQAFWQTIKDALQGRTSPNVIPNMMRNILEYYFSFVHQTQSLRQALTDLSEENPEFRALYRYINRESHADSVNLTDFGEIDPEIFVARFKDVFIRTNFESHFDKMMA*
GCA_900147025.1	FRRV01000001.1	1	AbiE	FRRV01000001.1_468	AbiEi_WP_092960020.1	AbiEi	475817	476224	+	FRRV01000001.1_475816-476224(+)_1	MITENRLRRAIALRKDDVFLRSEFARFGSPAQLSRALRQLIAEGVLVKLGLGVFAKAKPSVLTGKPIPVQPLEVLAPLVLQKLGVKVKPSQAVRDYNSGTSQQLAAGIVLDTGRRRITRKLGFGKQTVAYESHHT*
GCA_900147025.1	FRRV01000001.1	1	AbiE	FRRV01000001.1_469	AbiEii_WP_076406552.1	AbiEii	476205	477167	+	FRRV01000001.1_476204-477167(+)_1	MKVITPDQAELIEAVLAERDVGLLTASILEKDIHVTDALCALLGMKHPATQLVFCGGTSLSKAYGLLERMSEDVDLKVVLDEPSIGGASAIKKHLSQLKVEVARLLESMGFVEDSQQRIARNQNRYFATRWQYQSRYQHDASLRPYLSLELTVRSPQFATARQPLDYLVERLASRSRLLGQIECVAVEETLAEKVISFLRRYAQHRAGAMHQDWDRTLVRHIYDVFCICRVDTKITERAVAGFQALVAFDVQEFGQQFPPFAAEPKATLSAALEQAEKDPAIREDYDARLLPLVFGSVRPGFDEAYDVFRQQAEFLIDVL*
GCA_900147025.1	FRRV01000005.1	2	DMS_other	FRRV01000005.1_12	DrmD_00006	DrmD	13263	15905	+	FRRV01000005.1_13262-15905(+)_1	VLRNKWREELFNRFGIKAELVNADELRERLESVRGRPRQEFALIASMQGLRPPSDYDALNNKQGAAKLARFLEDADPAGDPLLHLLVIDEAHYLRNTGTKTNLLGHLLRPLVENLVLLSATPIQLADTDLFNLLKLLDESAFPHEYLFDLSMAVTRPIVQLRDAVLAGRVNRDEFCAAIRQAMDNQFLDESAQLASMLNQPPSDEELKAPNSRSEIADRLDRVHPLSKVVTRTLKREVQENRVIRVPLDFRAPLNEVEQAFYGQVTQRVREYCQENGLLTGFILTTPQRQMASCMPAACRAWQEKLNRGHMAGLDEAMYELSEDESDDEIEEPPVLGSLIEQLVEISQSVGDYEQLRLHDSKYRLLRDHLRKYRAQFPGKKVVLFSFFRQTLAYLHERLSEDGIPCVVLQGGDDKDAILRAFKADAGPQVLLSSEVGSEGVDLQFSALLVNYDLPWNPMKIEQRIGRIDRLGQQSDKILIWNLMYANTIDERIYDRLLMRLDIFRQALGSMESIIGRVIKKMTKELFSHQLSPEEEALRIENNLQALAETKLRQERLEAEAPNLVAHGDFIMNKVRAAEQLGRYVRSDDLHAYVTDFILDTYPGTRFIPIDDELELYNVELSMDLRVQLSQFIQDKGLQGQTQLLDARALPVLFENCHCAPSPRFERVAQDHPLVRFVTSQLGNQEQANQRYPISAVHLSCLAAEGIESGIYAFVVSRWSFSGAQTNERLVYAAQALDSENGLEAERAEQLVNLAALAGEDWPAAKNLLVPTSVVDAYEECRGQIADQFRDVRQAMRDENNDRVNLLIKLIRDRCDLEVKRINERMVALRQSGKERMIPAEKGKRDAALKRREQREAELRLKQKLEAENHFVTAGVIKVG*
GCA_900147025.1	FRRV01000005.1	3	Dynamins	FRRV01000005.1_7	Dynamins__LeoC	LeoC	5200	5796	+	FRRV01000005.1_5199-5796(+)_1	MSAAQDFNRLYTDVAENISRALSDIAELKVENKDGQQQLSEMTQRLRVIQERFNTELDFLENHAEWDRFTMAFFGETNAGKSTIIESLRILFKEESRQQLLQKNQSDLEQFERALTELVEQLRTDLGRVYVEYAGEVAMVRQCTDRLAKTVEAESSARLQVAQDESSVRVTRKLIAAAVAGVAVGAGGMVLVLQLVGG*
GCA_900147025.1	FRRV01000005.1	3	Dynamins	FRRV01000005.1_8	Dynamins__LeoB	LeoB	5987	7546	+	FRRV01000005.1_5986-7546(+)_1	LVRRVDGLIIGTGEADFTKGNTAYTLNYKDKTFQLLDVPGIEGDEAKYVDDVCEAVAKAHLVFYVNGTNKKPEKATVEKIRSYLRWGTQVCPLVNVRGSADAYEFPEDREALERHGGAASALKQTLEVLGPVLGPEVLMPGQCVQGLLAFSSLAFHSASGETSIHPCRDRDLVIQQRNYLKHFESLKAMYEFSQIKAVARVLHGKLATFQQDIVESNKAKVSGLLSGYLAVLHEQQQEHRVFLARVAPEFEKCRVAFKEAMKTFERMSLTGRENAWNELFNELTSDADEIVAEHLGDADHIKSAINQAFKKRQFVTGERLQEHFDKNIGKLMESLQQAMTRLLEDVQRVEFQQRVSFNTDRRWNLDDGIDLSHGLGLGDFSSMVLQIGTYAFTGGTIGSAFPVIGTAIGVAVGAAVGVLLGLLNLMLGRDKRVRAAQGKVRESIESVRNQLLSDLPAEVRALVTSIKKEINDGMLAQVDRLHESLLRPLSILEQQIALMNKLKGQLEKMPYGTIHAVQC*
GCA_900147025.1	FRRV01000005.1	3	Dynamins	FRRV01000005.1_9	Dynamins__LeoA2	LeoA	7518	9248	+	FRRV01000005.1_7517-9248(+)_1	MEQFTQFSVEKQAALGTLEKLRGVLDALHEMGVNVEGDLQKITSAMQAVESDVLRIALLGAFSDGKTSVIAAWLGKVMEDMKISMDESSDRLAIYKPEGLPGQCEIVDTPGLFGDKEKEVDGEQVMYEDLTKRYISEAHLILYVVDATNPLKDSHSEIAKWVLRDLNKLSSTVFVINKMDEVTDLTEQVLFEEQAAIKKENLKSKLQRAANLSSDELTRLNIVCIASNPNGRGLEFWFGKPVHYESRSRINDLKSMTGQILQANVSEVLIAKTGLDVVRDIVGQRVAFAKEHLQGLELFAQQHAEESRRFEQDIQQGRREVKRLAGELASELQSMEAQLLGRLRPLSLEDIRGYLEDELGYTEEGVGYKLHLRIKNAIDRFFDHSSAVTKRLSDDIARQLNSSESFISAMSEGALNSLSNAFKGISNVSPEAIKSTIFIARDTLGKLTGYVYKFKPWEATKLAGNISKWTGPAGAVVSLSSDLYGAYKVHELEQELKQVKDSITSLIKGAFKDIYDLLSDDEKTFDFFAPQIKEVEKVVTEMSEKASSIRKNQEKLISISSQLEQLRLPGAASITV*
GCA_900147025.1	FRRV01000005.1	4	PifA	FRRV01000005.1_16	PifA	PifA	25801	28071	+	FRRV01000005.1_25800-28071(+)_1	MRSVEQSFHGDRPIDVSSEDRLGFGPAARHVAEAIHKMASPDGFVISIEGEWGSGKSSFINLVSAALSELEDAPEVVRFLPWLINSRDGLLGELFSEISRAALRIESLEPEPKGWRKQLASFWPRRYSAQVARKKALKKQFSRFSSHLVQAGKVVEAFGLPWVGKATEAGKKSVDQWLGGGSLEREKSLLQNELRKLKRKIVVFIDDLDRLEPHEVTEVLRLVRAVVDFPNVIYVLCYSREIIAKNLSTALHIEKGEEFLEKIIQVSFSVPRPEAFDLRRMFRHDLQLLYPTLLDSESPQSRAIMDRLAHVIDIEGGRALLTPRHVVRAVNALRFHATPVLENIDVPDMVWLQLIRLQSEKLYEWVEGYLIGFSAKHAGAMIGDEGEKAELQRLNSILDALSNAGSSRDSIMTELTMLPGIDFDFENQGSQLGVKMVLSLYGHEDVGAKIRERRLGSPQHFRYYFSLTAPQGAIHDREYADFMENAQRSPEAAVAQFTQLATSLNPQGRSETQALLDRLKGDGIKDAPDAVIPGILEAFAEGMDIAALKTGRGDWGRYWIWQDADTVFEGAWSKLKENLSESDRQELLQKIFGQGRSIGWLTNIFRREIFSHGIYGDESKPEADRIFSRDELDVVARELLRRYKCLSAEDLPRLPRVAHVLYAWQQYSPESSEEVRKKVRELSISDTGFLDLLQGMRSWQAINGVVSYPLNESSLSDFMEIEQVKARLHSLADSQDPSIAGLAKDLLAALSAGADE*
GCA_900147025.1	FRRV01000005.1	5	RM_type_IIG	FRRV01000005.1_15	REase_MTase_IIG_00019	REase_MTase_IIG	20879	25804	+	FRRV01000005.1_20878-25804(+)_1	MSFAIAGLINANEFYSQHYLDEILEKDLKPLFDQWKEQGTDSPVSRLRTASGANGYFRARQRFLSERKPSDRASLFIDLVQPLLQAIGYQLAPENLALADGELPVLATYRDAKHQPLLVIAAAIAGLDDEELGPLQLKPQAVDGHGKSRQADSDWEETLSRRLFADDHPPRWVLLVHHEEWLLIERSKWGRKALLSFKLPDLFGPRDDKLLRALAALAGSQSVLPAEGGVALLDSLDDNSHKHAFEVSTDLKYALRECIELIANEAIWYKRTVAKEKVYERNDTDLAEQLSRESLRYMYRLLFLFYIEARPELGYAPIDAEAYLKGYSVEHLRELEQTPLTTSEAQEGYYFHESLKQLFGLIWQGFPNRADNSGQMDFTAEHDLLLDTGFTIAPLQGHLFDPARTPLLGSVKLRNCVLQQVIELMSLSRGGGKRRRGRISYGTLGINQLGAVYESLLSFRGFFAEEDLYEVRPDPKGKKASTGEEGEDAEGEDDLDSADEPESREADKKKDAELDPLEAAYFVPVSAIGQYTDAERLFGGNPRKYARGTFIYRLAGRAREKSASYYTPEVLTQCLVEHALKEILAGKTADEIIELTICEPAMGSAAFLNEAVNQLAEAYLQAKQKELGQSIPHEQYTEEKQRVKMYIADSNVFGVDLNPIAVELAEVSLWLNAIFKGSHVPWFGLQLYNGNSLVGARREVFSTAQLTPGKGENGLAERDWRAAAPKALPLTQALQATEIYHFLLPAEGMGMVSDKVVKALEPAAFEQFKQWRKAFTAPLTKDEVRRVQALSQAAEQLWQQHAQELARVRRATCDELHVWPDPAANRAPTSTAQKDAIYQREMLSEAQKNASPYRRLKLVMDAWCALWFWPLDKASELPSREHWWFVLETVLLGNASLTSGLADDLFPETQPQQGLDFTPERDRYGHVDIAALVEALPQLQVAQKVAGQQHFMHWALEFADVFKARGGFDVILGNPPWIKVEWSEQSLLSDFDPRFAIRKLSAKQTADQREAVFAALPQARADYLAECVATEGMGEFLNARQNYALLEGQKANLYKCFLPLVWHIGSGVQALLHPEGPYDDPKGGALREALYSRLRAHYQFANERLLFAEVDNHTRYSINIYGERSPDIDFITVANLLDPLTLNRSWSHVGGGTIPGMKTEAGKWELAGHINRLIKVDASLLSTFAQLYDAPGTSALQARLPAVHSRELVSVLEKFAHAPQRLGDLGADIFCTQHWNESIGQSDGTIRRRISSEQGFVSDPAEFVLSGPHFYVGNPLNKTPRKVCDSNKAYDQLDLEILPEDYLPRGNYLPACDAIEYARRVPRVSWVEEGESEARAVTRYYRHVNREMISPSAERSLIPALVPPGQGHINTVLATAFRDKRQLVDYHALCLSVPVDYRVKSTGMGHANTTLISQLPLLTQQPLSPLLRVRALTLNSLSTHYSDLWRECWQPAFQQDSWAGNDSRLPQDFFAQLTPEWQRHCALRSDYARRQALVEIDVLAAQALGLALNELLTIYRVQFPVMRQYERDTWYDANGRIVFTTSKGLAGVGLPRKPGKKDEPCTLVHPDGRRENKRLGWGDVMPKDGKPQLADGTVVERWVLDDTQPGGPINRIIRYTAPFTLADREADYRVAWAHFERGRAS*
GCA_900147025.1	FRRV01000012.1	6	SoFic	FRRV01000012.1_238	SoFic__SoFic	SoFic	244712	245833	-	FRRV01000012.1_244711-245833(-)_1	MNDPLWIWQQPDWPQFNWQAEALAPLLRSCSQAQGRLLGMLGAVGSDTEVQSSLDAMLQNIVTSSAIEGEQLNVGSVRSSLARRLGLHEEGRTTSRSEGLAELLLDATHAHQEPLDEQRLFTWHRWLFPTDEQLLTRPLHIGALRGEEPMQVVSGRIDRPTVHFEAPPRAGLEAQLADFLAWFESSRRDASLDPFLRAGIAHFWFVTLHPFDDGNGRLTRAITDLALAQGEQQAIRFYAMSASILDDRAGYYRILEASQKGGLDITKWLQWFLETLLKSLEQALARIDRVLVKARFWQAHRSQTLSAEQIKVLNRLLDGGERGFEEGISAAQYQAVAKVSKATATRHLSDLLEKGCIERLPGRGRSTRYQIAR*
GCA_900147025.1	FRRV01000017.1	7	DMS_other	FRRV01000017.1_172	DUF499_00001	DUF499	189017	192142	+	FRRV01000017.1_189016-192142(+)_1	MIKTVKQACRFNPIIRDYRMSQGIENLSDLINDEGDGREFFSRNFVTHGMDQLFREGLLRLSGKSDQAVFELTQAMGGGKTHMMIALGLLARHPHLRQEVLPTDLASRIEFGHARIAAFNGRNNPDNYIWGEIATQLGAAEAIKPFWVNGPKAVDQRQWKEIIGDQPTLILLDELPPYLDNASTQVFGQGTLANMAVYSLSSLMSAALELPNCAIVVANLSGSYKAQTKALADAISNLQQETRRQAMTITPVQLAGNEIYEILKKRLIDELPDERVVSDIAEEYAQQIKKAEDGGYIVASSIEQIAEQVRETYPFHPSFKHLVALFKENEGFRQTRGLMQFTARLLKSVDERNTDDVFLVGTQHLNLNDEQVKDEIERIAPKLMPAVTRDIADAGNAISEHIDDELAGDAAQQLMTLLLSSSLSRAVGGRIGLTESELIEFLAAPQRKPDEFLQALQRLRESAWYLHREEQRFFIKETENLSRQIERNAKDVPQPKVDQALINRLSGILAPVSKIAYQDVQVLPKLDQLKLGGPRTLIVIKPDGKVPPNELQNFFDYQQEKNNLLVLSGQDSLLAEAVEERLRELYAIEQIHKRLKSGDTLFEEARDRFEESEDRFGKALSAAYNCLYIPVNDAVDGINKLGKVSIDQGLKLGQGDQSAESQIEKLLASPRADYKLVAELGKDNFDECFAQAEEYLWPSGKENRRTPWKDVVTRAKCSPIWPWMPGASGMDALKAEALKQGRWRLGEDGYIEKGPFPKDKATVNVSVINVKPDIGETVLSLAPRHAGDSPIVYWSNKPDVSDKDNKVEDLDNFATGEGTVYFMVKEPTGRYESGPATRWLADLKIRHQVEPAADKRRVTLAATPRADIFYTLDGSNPKDGTRYDAPFEIGSASCRLLVFARAGEANKTADFQIPASGDKTVQIVDSKPARLQSKRVALDTTDRVFSVINRFRDQPGTRFKGVRVEIGEGENTVTVRFQEREVTAAIIEGVVNSLREVLEEPDAPLNIAIADGIAFDTGFALKEFANLAGIELKPGDVNQEE*
GCA_900147025.1	FRRV01000017.1	7	DMS_other	FRRV01000017.1_173	DUF3780_00001	DUF3780	192145	192771	+	FRRV01000017.1_192144-192771(+)_1	MAKAAVSTPLSKARAQVPHTLGFGVPATSDPHHFKVIIPKSSSGKVQISEQLGLQAASSDSAVIDRILLDRPRWAAIRAEVQRAFNARLAVHGIKSGAWKVGENPVDRLLGKELCVLAWAVEQMEIEKIPVAVRNWLALRPEERWWLFGMTAMSTGGVMDAGKGWRAALKHALGDVAQSELLAPRARRGKPEQETAQASLGLFGDEGP*
GCA_900147025.1	FRRV01000017.1	7	DMS_other	FRRV01000017.1_176	DUF1156_MTase_00001	DUF1156_MTase	194510	197437	+	FRRV01000017.1_194509-197437(+)_1	MQKTTTLTPLALKDVPALIETVFPAQKVSFEAQKERKANLGQTLTGLGSYWKGRKPLILVRAVVLGSLLPPTDDAEADLALFEKLMAFDDEGLARRALAANAFSATKLQEMILISDPERYFGGRGWRRDITADDKLVLYRQALAAMSGYEEKAGISKRPEELDQEWLYAPVWAEVNRHYAHLGVSVQSFSELVEQLGILRYGHRVRVGDTFSGGGSIPFEAARIGCDVYASDLNPIACMLTWGALNIIGASPERRSEIENSQERVAKVVDAEIIELGIEHDRQGNRAKSYLYCLEARCPETGWMIPLSPSWVISKGRNIIARLKPDHHNKRFDIEIVTGVSDKEAAAADKGTVQEGDMVYALDGRTYRTPIKTLRGDYRNADGSTGNRLRRWEKSDFKPQPDDIFQERLYAIHWITKESLAKTRQESWFAAPTDADWERERRVDALVAENLGSWQDEGLVPDMAIEHGDETTRLFRERGWTHWHHLFNARQLLLISRYFQHRTPEDYVFNAKSLDWNSRIANWMNHWEKTNNVFYNQALNTFYNYGIRCFFSHEAGRSFGFANSPLPDTSRSIKCLDATKLEDDADIWITDPPYADAVNYHEITEFFIAWLRKNPPKPFDDWVWDSRRALAIKGSDDEFRRGMAAAYKAMADHMPDNGMQCVMFTHQDTGVWGDLIGIFWAAGLQVVAAWYIATETNAAIKKGSFVQGTVILMLKKRAAGERTGFKQRLLPAVRQEVARQIETMMHLNDTVAAHHGEPVWGDSDLQMAGYAAALKVLTAYTRIGDEDATTFALRPRARGEVTVVDEIVQQASETASSLLVPEGLSADAWGRLTGIERFVLRMMDMETAGAAKLDNYQNFAKAFRVTDYTRVMGDMRPNNARLKRVSEYASRDLTDSTEIGVTRLGQLIIALQQLLKDTEAQVIVEQLRAEMADFLEVRSLLVDMLAFIERKAPESEVRSAAEVLGARLKNLRFGE*
GCA_900147025.1	FRRV01000017.1	7	DMS_other	FRRV01000017.1_179	PLD_Helicase_00001	PLD_Helicase	200610	203363	+	FRRV01000017.1_200609-203363(+)_1	MSIRRFSSRTHRLDASFLMQHLAGARSYKRIAGYFTSSLFEVAGEALEHIPEVKIVCNVDIHPDDLKVAQLRESKMLGRWNERGLEAEALLNRERYRRLDIFLAKHGQAVRIAPDDICGFVHGKAGVITLADGRRLGFIGSMNETRSGWQRHYEILWEDESPEGVAWIEQEFDFLWNAAKPLPQAVIREVHRRGYRREIEFLEIEDDENLAPAALIESPLYREGQQLQPWQQGFLTECLRHQRLYGTVRLLLADEVGLGKTLSLATAALTLCLLSDKENGPRRPVVIFAPATLTEQWQTEMLDKLGIPTARWDTVGKAWLDADERVLSPAGREQIAHCPLRIGIVSTGLMMRDSLEKQHLLGMRFGVVILDEAHKARTRQGFGKVAGTPNELLAFMREIAARADHVLLGTATPIQTNPADLWDLLGILHQGPGRFVLGHDLAPWHRPNEVLDILAGRMEVETLAHAWELLRSPLPRMESTSEPRARRLFSAIRQDLGMQNGEWQTNRSLAELTEETREILEEELERRIAGATLFQRENPLVRHVVLRKRQQLEETKDKDGKPLLTPVGVDVYPEREHASEQRAFDVLFEGKGLRTSEDFRQAYGEARAFGKALAKRGGGSGFMKNLMEQRICSSIHAGLSTARRLLEGDSMHEEDEEQEGDVKVETGEEREVLQRLIDRLERLEADPKMEAVIHFLDKEKWLDLGVIIFSQYYDTAKWLADSLAARYPEEAVGLYAGAGRSRLYQRGDSVSVERETLKRMVAEHQIRVMVATDAACEGLNLQALGTLINVDLPWNPTRLEQRIGRIKRFGQRRETVDMLNLVFEQTVDEKIYERLSERMKNRYDLFGSLPDTIKDEWIEDIETLGERLDEYINAQKTATGFDLRYTGTMMPPEKDWREFTEVLSRRDLATLMSAAWR*
GCA_900147025.1	FRRV01000017.1	8	darTG	FRRV01000017.1_174	darT	DarT	192768	193418	+	FRRV01000017.1_192767-193418(+)_1	MSAVLVPPHPKIYHIAHVDRLPSIVADGFLWCDAEIVRRAPPGTTIGMNGIKQRRLKELYLGSYPDLHVGDCVPFYFCPRSVMLYLIYQGNHPEMDYRGGQGPIMHFEADLNAVVAWANAQPARWAFTNSNAGSRYFEDYNDLAQLGKIDWNAVQALRWVQCKEGKQAEFLLEQRFPWHLIERIGVRSAAVYGQVVNALPAHGHRPTVEVLSDWYY*
GCA_900147025.1	FRRV01000017.1	8	darTG	FRRV01000017.1_175	darG	DarG	193437	194495	+	FRRV01000017.1_193436-194495(+)_1	MIEYTSGDILQCEADALVNTVNCVGVMGRGIALQFKNVYPENFRAYESACKREAVQPGRMFVFETGQLTLPRFVVNFPTKRHWRGKSRIEDIEAGLIDLVKVIRDKGIRSIAIPPLGAGLGGLDWSEVRPRIERALAGLADVRVLVFEPKGAPAHDKMAHVREVPKMTAGRAALVELMQRYLGGLLDPFVTLLEVHKLMYFMQEAGEPLRLQYVKHHYGPYAENLRHVLKAVEGHLIAGYADGGDAPDKPLTLVPGAVEDAKGYLDRHDISRARFERVTKLVEGFESPYGLELLATVHWVMSREGATQHDSVERQVYDWSSRKRQFTPRQLAIAEERLRSQGWLLPEEAAVH*
GCA_900147025.1	FRRV01000037.1	9	PD-T4-6	FRRV01000037.1_213	PD-T4-6_WP_036366335.1	PD-T4-6	213398	214387	-	FRRV01000037.1_213397-214387(-)_1	MNEPLSPLELLPEEEGGANLTYFAFAVPTASAPDLPAVLPGPLPDVLSGRYRLERMLGAGGMGTVYRARDLLHEQFGDPAPLVALKLLNETVAESPDASALLYSEFALTRRLRHPNVVRLFTFDVDTACQRAYIVMELMPGLPLDRLLCERPEGLPWSELSAIARPLLDVLAYVHEQGVLHGDLKPSNVMLGEEGVRLFDFGLGQAQAGILDGLPQLSRGRIDAWTPGYAAPELLEGAPLSPAADLYALACVLYELADGRHPFRRLPSNQAREQGLERQLRAPGHLPRRCWPALRTALSLDPERRCIGVRELQEALGARRSWLAGVLAR*
GCA_900147065.1	FRSB01000007.1	1	AbiE	FRSB01000007.1_1	AbiEii_WP_076406552.1	AbiEii	455	1417	-	FRSB01000007.1_454-1417(-)_1	MKVITPDQAELIEAVLAERDVGLLTASILEKDIHVTDALCALLGMKHPATQLVFCGGTSLSKAYGLLERMSEDVDLKVVLDEPSIGGASAIKKHLSQLKVEVARLLESMGFVEDSQQRIARNQNRYFATRWQYQSRYQHDASLRPYLSLELTVRSPQFATARQPLDYLVERLASRSRLLGQIECVAVEETLAEKVISFLRRYAQHRAGAMHQDWDRTLVRHIYDVFCICRVDTKITERAVAGFQALVAFDVQEFGQQFPPFAAEPKATLSAALEQAEKDPAIREDYDARLLPLVFGSVRPGFDEAYDVFRQQAEFLIDVL*
GCA_900147065.1	FRSB01000007.1	1	AbiE	FRSB01000007.1_2	AbiEi_WP_092960020.1	AbiEi	1398	1805	-	FRSB01000007.1_1397-1805(-)_1	MITENRLRRAIALRKDDVFLRSEFARFGSPAQLSRALRQLIAEGVLVKLGLGVFAKAKPSVLTGKPIPVQPLEVLAPLVLQKLGVKVKPSQAVRDYNSGTSQQLAAGIVLDTGRRRITRKLGFGKQTVAYESHHT*
GCA_900147065.1	FRSB01000018.1	2	DMS_other	FRSB01000018.1_12	DrmD_00006	DrmD	13283	15925	+	FRSB01000018.1_13282-15925(+)_1	VLRNKWREELFNRFGIKAELVNADELRERLESVRGRPRQEFALIASMQGLRPPSDYDALNNKQGAAKLARFLEDADPAGDPLLHLLVIDEAHYLRNTGTKTNLLGHLLRPLVENLVLLSATPIQLADTDLFNLLKLLDESAFPHEYLFDLSMAVTRPIVQLRDAVLAGRVNRDEFCAAIRQAMDNQFLDESAQLASMLNQPPSDEELKAPNSRSEIADRLDRVHPLSKVVTRTLKREVQENRVIRVPLDFRAPLNEVEQAFYGQVTQRVREYCQENGLLTGFILTTPQRQMASCMPAACRAWQEKLNRGHMAGLDEAMYELSEDESDDEIEEPPVLGSLIEQLVEISQSVGDYEQLRLHDSKYRLLRDHLRKYRAQFPGKKVVLFSFFRQTLAYLHERLSEDGIPCVVLQGGDDKDAILRAFKADAGPQVLLSSEVGSEGVDLQFSALLVNYDLPWNPMKIEQRIGRIDRLGQQSDKILIWNLMYANTIDERIYDRLLMRLDIFRQALGSMESIIGRVIKKMTKELFSHQLSPEEEALRIENNLQALAETKLRQERLEAEAPNLVAHGDFIMNKVRAAEQLGRYVRSDDLHAYVTDFILDTYPGTRFIPIDDELELYNVELSMDLRVQLSQFIQDKGLQGQTQLLDARALPVLFENCHCAPSPRFERVAQDHPLVRFVTSQLGNQEQANQRYPISAVHLSCLAAEGIESGIYAFVVSRWSFSGAQTNERLVYAAQALDSENGLEAERAEQLVNLAALAGEDWPAAKNLLVPTSVVDAYEECRGQIADQFRDVRQAMRDENNDRVNLLIKLIRDRCDLEVKRINERMVALRQSGKERMIPAEKGKRDAALKRREQREAELRLKQKLEAENHFVTAGVIKVG*
GCA_900147065.1	FRSB01000018.1	3	Dynamins	FRSB01000018.1_7	Dynamins__LeoC	LeoC	5220	5816	+	FRSB01000018.1_5219-5816(+)_1	MSAAQDFNRLYTDVAENISRALSDIAELKVENKDGQQQLSEMTQRLRVIQERFNTELDFLENHAEWDRFTMAFFGETNAGKSTIIESLRILFKEESRQQLLQKNQSDLEQFERALTELVEQLRTDLGRVYVEYAGEVAMVRQCTDRLAKTVEAESSARLQVAQDESSVRVTRKLIAAAVAGVAVGAGGMVLVLQLVGG*
GCA_900147065.1	FRSB01000018.1	3	Dynamins	FRSB01000018.1_8	Dynamins__LeoB	LeoB	6007	7566	+	FRSB01000018.1_6006-7566(+)_1	LVRRVDGLIIGTGEADFTKGNTAYTLNYKDKTFQLLDVPGIEGDEAKYVDDVCEAVAKAHLVFYVNGTNKKPEKATVEKIRSYLRWGTQVCPLVNVRGSADAYEFPEDREALERHGGAASALKQTLEVLGPVLGPEVLMPGQCVQGLLAFSSLAFHSASGETSIHPCRDRDLVIQQRNYLKHFESLKAMYEFSQIKAVARVLHGKLATFQQDIVESNKAKVSGLLSGYLAVLHEQQQEHRVFLARVAPEFEKCRVAFKEAMKTFERMSLTGRENAWNELFNELTSDADEIVAEHLGDADHIKSAINQAFKKRQFVTGERLQEHFDKNIGKLMESLQQAMTRLLEDVQRVEFQQRVSFNTDRRWNLDDGIDLSHGLGLGDFSSMVLQIGTYAFTGGTIGSAFPVIGTAIGVAVGAAVGVLLGLLNLMLGRDKRVRAAQGKVRESIESVRNQLLSDLPAEVRALVTSIKKEINDGMLAQVDRLHESLLRPLSILEQQIALMNKLKGQLEKMPYGTIHAVQC*
GCA_900147065.1	FRSB01000018.1	3	Dynamins	FRSB01000018.1_9	Dynamins__LeoA2	LeoA	7538	9268	+	FRSB01000018.1_7537-9268(+)_1	MEQFTQFSVEKQAALGTLEKLRGVLDALHEMGVNVEGDLQKITSAMQAVESDVLRIALLGAFSDGKTSVIAAWLGKVMEDMKISMDESSDRLAIYKPEGLPGQCEIVDTPGLFGDKEKEVDGEQVMYEDLTKRYISEAHLILYVVDATNPLKDSHSEIAKWVLRDLNKLSSTVFVINKMDEVTDLTEQVLFEEQAAIKKENLKSKLQRAANLSSDELTRLNIVCIASNPNGRGLEFWFGKPVHYESRSRINDLKSMTGQILQANVSEVLIAKTGLDVVRDIVGQRVAFAKEHLQGLELFAQQHAEESRRFEQDIQQGRREVKRLAGELASELQSMEAQLLGRLRPLSLEDIRGYLEDELGYTEEGVGYKLHLRIKNAIDRFFDHSSAVTKRLSDDIARQLNSSESFISAMSEGALNSLSNAFKGISNVSPEAIKSTIFIARDTLGKLTGYVYKFKPWEATKLAGNISKWTGPAGAVVSLSSDLYGAYKVHELEQELKQVKDSITSLIKGAFKDIYDLLSDDEKTFDFFAPQIKEVEKVVTEMSEKASSIRKNQEKLISISSQLEQLRLPGAASITV*
GCA_900147065.1	FRSB01000018.1	4	PifA	FRSB01000018.1_16	PifA	PifA	25821	28091	+	FRSB01000018.1_25820-28091(+)_1	MRSVEQSFHGDRPIDVSSEDRLGFGPAARHVAEAIHKMASPDGFVISIEGEWGSGKSSFINLVSAALSELEDAPEVVRFLPWLINSRDGLLGELFSEISRAALRIESLEPEPKGWRKQLASFWPRRYSAQVARKKALKKQFSRFSSHLVQAGKVVEAFGLPWVGKATEAGKKSVDQWLGGGSLEREKSLLQNELRKLKRKIVVFIDDLDRLEPHEVTEVLRLVRAVVDFPNVIYVLCYSREIIAKNLSTALHIEKGEEFLEKIIQVSFSVPRPEAFDLRRMFRHDLQLLYPTLLDSESPQSRAIMDRLAHVIDIEGGRALLTPRHVVRAVNALRFHATPVLENIDVPDMVWLQLIRLQSEKLYEWVEGYLIGFSAKHAGAMIGDEGEKAELQRLNSILDALSNAGSSRDSIMTELTMLPGIDFDFENQGSQLGVKMVLSLYGHEDVGAKIRERRLGSPQHFRYYFSLTAPQGAIHDREYADFMENAQRSPEAAVAQFTQLATSLNPQGRSETQALLDRLKGDGIKDAPDAVIPGILEAFAEGMDIAALKTGRGDWGRYWIWQDADTVFEGAWSKLKENLSESDRQELLQKIFGQGRSIGWLTNIFRREIFSHGIYGDESKPEADRIFSRDELDVVARELLRRYKCLSAEDLPRLPRVAHVLYAWQQYSPESSEEVRKKVRELSISDTGFLDLLQGMRSWQAINGVVSYPLNESSLSDFMEIEQVKARLHSLADSQDPSIAGLAKDLLAALSAGADE*
GCA_900147065.1	FRSB01000018.1	5	RM_type_IIG	FRSB01000018.1_15	REase_MTase_IIG_00019	REase_MTase_IIG	20899	25824	+	FRSB01000018.1_20898-25824(+)_1	MSFAIAGLINANEFYSQHYLDEILEKDLKPLFDQWKEQGTDSPVSRLRTASGANGYFRARQRFLSERKPSDRASLFIDLVQPLLQAIGYQLAPENLALADGELPVLATYRDAKHQPLLVIAAAIAGLDDEELGPLQLKPQAVDGHGKSRQADSDWEETLSRRLFADDHPPRWVLLVHHEEWLLIERSKWGRKALLSFKLPDLFGPRDDKLLRALAALAGSQSVLPAEGGVALLDSLDDNSHKHAFEVSTDLKYALRECIELIANEAIWYKRTVAKEKVYERNDTDLAEQLSRESLRYMYRLLFLFYIEARPELGYAPIDAEAYLKGYSVEHLRELEQTPLTTSEAQEGYYFHESLKQLFGLIWQGFPNRADNSGQMDFTAEHDLLLDTGFTIAPLQGHLFDPARTPLLGSVKLRNCVLQQVIELMSLSRGGGKRRRGRISYGTLGINQLGAVYESLLSFRGFFAEEDLYEVRPDPKGKKASTGEEGEDAEGEDDLDSADEPESREADKKKDAELDPLEAAYFVPVSAIGQYTDAERLFGGNPRKYARGTFIYRLAGRAREKSASYYTPEVLTQCLVEHALKEILAGKTADEIIELTICEPAMGSAAFLNEAVNQLAEAYLQAKQKELGQSIPHEQYTEEKQRVKMYIADSNVFGVDLNPIAVELAEVSLWLNAIFKGSHVPWFGLQLYNGNSLVGARREVFSTAQLTPGKGENGLAERDWRAAAPKALPLTQALQATEIYHFLLPAEGMGMVSDKVVKALEPAAFEQFKQWRKAFTAPLTKDEVRRVQALSQAAEQLWQQHAQELARVRRATCDELHVWPDPAANRAPTSTAQKDAIYQREMLSEAQKNASPYRRLKLVMDAWCALWFWPLDKASELPSREHWWFVLETVLLGNASLTSGLADDLFPETQPQQGLDFTPERDRYGHVDIAALVEALPQLQVAQKVAGQQHFMHWALEFADVFKARGGFDVILGNPPWIKVEWSEQSLLSDFDPRFAIRKLSAKQTADQREAVFAALPQARADYLAECVATEGMGEFLNARQNYALLEGQKANLYKCFLPLVWHIGSGVQALLHPEGPYDDPKGGALREALYSRLRAHYQFANERLLFAEVDNHTRYSINIYGERSPDIDFITVANLLDPLTLNRSWSHVGGGTIPGMKTEAGKWELAGHINRLIKVDASLLSTFAQLYDAPGTSALQARLPAVHSRELVSVLEKFAHAPQRLGDLGADIFCTQHWNESIGQSDGTIRRRISSEQGFVSDPAEFVLSGPHFYVGNPLNKTPRKVCDSNKAYDQLDLEILPEDYLPRGNYLPACDAIEYARRVPRVSWVEEGESEARAVTRYYRHVNREMISPSAERSLIPALVPPGQGHINTVLATAFRDKRQLVDYHALCLSVPVDYRVKSTGMGHANTTLISQLPLLTQQPLSPLLRVRALTLNSLSTHYSDLWRECWQPAFQQDSWAGNDSRLPQDFFAQLTPEWQRHCALRSDYARRQALVEIDVLAAQALGLALNELLTIYRVQFPVMRQYERDTWYDANGRIVFTTSKGLAGVGLPRKPGKKDEPCTLVHPDGRRENKRLGWGDVMPKDGKPQLADGTVVERWVLDDTQPGGPINRIIRYTAPFTLADREADYRVAWAHFERGRAS*
GCA_900147065.1	FRSB01000021.1	6	SoFic	FRSB01000021.1_92	SoFic__SoFic	SoFic	90224	91345	+	FRSB01000021.1_90223-91345(+)_1	MNDPLWIWQQPDWPQFNWQAEALAPLLRSCSQAQGRLLGMLGAVGSDTEVQSSLDAMLQNIVTSSAIEGEQLNVGSVRSSLARRLGLHEEGRTTSRSEGLAELLLDATHAHQEPLDEQRLFTWHRWLFPTDEQLLTRPLHIGALRGEEPMQVVSGRIDRPTVHFEAPPRAGLEAQLADFLAWFESSRRDASLDPFLRAGIAHFWFVTLHPFDDGNGRLTRAITDLALAQGEQQAIRFYAMSASILDDRAGYYRILEASQKGGLDITKWLQWFLETLLKSLEQALARIDRVLVKARFWQAHRSQTLSAEQIKVLNRLLDGGERGFEEGISAAQYQAVAKVSKATATRHLSDLLEKGCIERLPGRGRSTRYQIAR*
GCA_900147065.1	FRSB01000028.1	7	PDC-S31	FRSB01000028.1_57	PDC-S31_WP_089217355.1	PDC-S31	55602	56366	-	FRSB01000028.1_55601-56366(-)_1	MPANRNLREKWTNAGYKSDMGSAVASLPPTNHEMIRLYNLNKAEHALSNLQNSRIKISTFNDLNDPFELLAANFKESISRKIFRDWKSTTNEKTGIICFSGDWSEPVMWSHYADKHKGICLGFNVNKKIVQKINYQPDRLMIELKNDTNPEHLPNELKDSLLCTKSSGWSYEEEYRTFLELKPELKTEDLYFRELDEDIELAEVILGPLCDKPISTIRSLVASKYPKAVVFQARLAFQSFKVVPDERTVKWIPD*
GCA_900147065.1	FRSB01000028.1	8	RosmerTA	FRSB01000028.1_71	RosmerTA__RmrA_2634932349	RmrA	65865	66974	-	FRSB01000028.1_65864-66974(-)_1	MNDISDFNPARLVLARQRRGWTKKSLADATSLSSKTISLYESGEQLPTEESLSSIAQALKFPPSFFSGRDVEAPTEENASFRSFSRMTAGQRDAALAAGGIAYLLSDWIDAKFQLPVPSIPDCSGMDPEAAAEMVRAEWGLGQFPIKNLVHLLELKGVRVFSLAEETNQVNAFSCWRQGSTPFIFLNTQKSAEASRFDAAHELGHLVLHRHGSNKGKEVEQEANAFASAFLMPYQSILAHGWNIRTVKDIIRAKKLWNVSAMALAYRLHKAGILTEWVYRSMCIELSTMGARTEEPDPSPRETSQVLQKVLGLARSAGQSLSAIALELDIAADDLVPILFSMAPIGINGDAGSTTIGPRRKPELRLVKS*
GCA_900147065.1	FRSB01000028.1	8	RosmerTA	FRSB01000028.1_72	RosmerTA__RmrT_2634932349	RmrT	66971	67633	-	FRSB01000028.1_66970-67633(-)_1	MPNDLLQRIENLPPEQAVEKLFGITAEELRTVATQCYRMAAAAGPLQPKGSGGTLAWIYGTEALRAVTIPKGWKPADPSNQPRVVSPDNKHAVTVICGDSNTGDPHAVPLTRNKRGSRTTRSVYYNAAQTDMFPVDRRDRQRLPLDAATEQTLWILLFHADVENQVIHYELSRPVNMGENGKVDGWQPRFIMPPLNLNAPDDFDGPDSSPTIDIPVTPRS*
GCA_900147065.1	FRSB01000051.1	9	PD-T4-6	FRSB01000051.1_111	PD-T4-6_WP_036366335.1	PD-T4-6	120258	121247	+	FRSB01000051.1_120257-121247(+)_1	MNEPLSPLELLPEEEGGANLTYFAFAVPTASAPDLPAVLPGPLPDVLSGRYRLERMLGAGGMGTVYRARDLLHEQFGDPAPLVALKLLNETVAESPDASALLYSEFALTRRLRHPNVVRLFTFDVDTACQRAYIVMELMPGLPLDRLLCERPEGLPWSELSAIARPLLDVLAYVHEQGVLHGDLKPSNVMLGEEGVRLFDFGLGQAQAGILDGLPQLSRGRIDAWTPGYAAPELLEGAPLSPAADLYALACVLYELADGRHPFRRLPSNQAREQGLERQLRAPGHLPRRCWPALRTALSLDPERRCIGVRELQEALGARRSWLAGVLAR*
GCA_900147065.1	FRSB01000059.1	10	DMS_other	FRSB01000059.1_29	PLD_Helicase_00001	PLD_Helicase	31672	34425	-	FRSB01000059.1_31671-34425(-)_1	MSIRRFSSRTHRLDASFLMQHLAGARSYKRIAGYFTSSLFEVAGEALEHIPEVKIVCNVDIHPDDLKVAQLRESKMLGRWNERGLEAEALLNRERYRRLDIFLAKHGQAVRIAPDDICGFVHGKAGVITLADGRRLGFIGSMNETRSGWQRHYEILWEDESPEGVAWIEQEFDFLWNAAKPLPQAVIREVHRRGYRREIEFLEIEDDENLAPAALIESPLYREGQQLQPWQQGFLTECLRHQRLYGTVRLLLADEVGLGKTLSLATAALTLCLLSDKENGPRRPVVIFAPATLTEQWQTEMLDKLGIPTARWDTVGKAWLDADERVLSPAGREQIAHCPLRIGIVSTGLMMRDSLEKQHLLGMRFGVVILDEAHKARTRQGFGKVAGTPNELLAFMREIAARADHVLLGTATPIQTNPADLWDLLGILHQGPGRFVLGHDLAPWHRPNEVLDILAGRMEVETLAHAWELLRSPLPRMESTSEPRARRLFSAIRQDLGMQNGEWQTNRSLAELTEETREILEEELERRIAGATLFQRENPLVRHVVLRKRQQLEETKDKDGKPLLTPVGVDVYPEREHASEQRAFDVLFEGKGLRTSEDFRQAYGEARAFGKALAKRGGGSGFMKNLMEQRICSSIHAGLSTARRLLEGDSMHEEDEEQEGDVKVETGEEREVLQRLIDRLERLEADPKMEAVIHFLDKEKWLDLGVIIFSQYYDTAKWLADSLAARYPEEAVGLYAGAGRSRLYQRGDSVSVERETLKRMVAEHQIRVMVATDAACEGLNLQALGTLINVDLPWNPTRLEQRIGRIKRFGQRRETVDMLNLVFEQTVDEKIYERLSERMKNRYDLFGSLPDTIKDEWIEDIETLGERLDEYINAQKTATGFDLRYTGTMMPPEKDWREFTEVLSRRDLATLMSAAWR*
GCA_900147065.1	FRSB01000059.1	10	DMS_other	FRSB01000059.1_32	DUF1156_MTase_00001	DUF1156_MTase	37598	40525	-	FRSB01000059.1_37597-40525(-)_1	MQKTTTLTPLALKDVPALIETVFPAQKVSFEAQKERKANLGQTLTGLGSYWKGRKPLILVRAVVLGSLLPPTDDAEADLALFEKLMAFDDEGLARRALAANAFSATKLQEMILISDPERYFGGRGWRRDITADDKLVLYRQALAAMSGYEEKAGISKRPEELDQEWLYAPVWAEVNRHYAHLGVSVQSFSELVEQLGILRYGHRVRVGDTFSGGGSIPFEAARIGCDVYASDLNPIACMLTWGALNIIGASPERRSEIENSQERVAKVVDAEIIELGIEHDRQGNRAKSYLYCLEARCPETGWMIPLSPSWVISKGRNIIARLKPDHHNKRFDIEIVTGVSDKEAAAADKGTVQEGDMVYALDGRTYRTPIKTLRGDYRNADGSTGNRLRRWEKSDFKPQPDDIFQERLYAIHWITKESLAKTRQESWFAAPTDADWERERRVDALVAENLGSWQDEGLVPDMAIEHGDETTRLFRERGWTHWHHLFNARQLLLISRYFQHRTPEDYVFNAKSLDWNSRIANWMNHWEKTNNVFYNQALNTFYNYGIRCFFSHEAGRSFGFANSPLPDTSRSIKCLDATKLEDDADIWITDPPYADAVNYHEITEFFIAWLRKNPPKPFDDWVWDSRRALAIKGSDDEFRRGMAAAYKAMADHMPDNGMQCVMFTHQDTGVWGDLIGIFWAAGLQVVAAWYIATETNAAIKKGSFVQGTVILMLKKRAAGERTGFKQRLLPAVRQEVARQIETMMHLNDTVAAHHGEPVWGDSDLQMAGYAAALKVLTAYTRIGDEDATTFALRPRARGEVTVVDEIVQQASETASSLLVPEGLSADAWGRLTGIERFVLRMMDMETAGAAKLDNYQNFAKAFRVTDYTRVMGDMRPNNARLKRVSEYASRDLTDSTEIGVTRLGQLIIALQQLLKDTEAQVIVEQLRAEMADFLEVRSLLVDMLAFIERKAPESEVRSAAEVLGARLKNLRFGE*
GCA_900147065.1	FRSB01000059.1	10	DMS_other	FRSB01000059.1_35	DUF3780_00001	DUF3780	42264	42890	-	FRSB01000059.1_42263-42890(-)_1	MAKAAVSTPLSKARAQVPHTLGFGVPATSDPHHFKVIIPKSSSGKVQISEQLGLQAASSDSAVIDRILLDRPRWAAIRAEVQRAFNARLAVHGIKSGAWKVGENPVDRLLGKELCVLAWAVEQMEIEKIPVAVRNWLALRPEERWWLFGMTAMSTGGVMDAGKGWRAALKHALGDVAQSELLAPRARRGKPEQETAQASLGLFGDEGP*
GCA_900147065.1	FRSB01000059.1	10	DMS_other	FRSB01000059.1_36	DUF499_00001	DUF499	42893	46018	-	FRSB01000059.1_42892-46018(-)_1	MIKTVKQACRFNPIIRDYRMSQGIENLSDLINDEGDGREFFSRNFVTHGMDQLFREGLLRLSGKSDQAVFELTQAMGGGKTHMMIALGLLARHPHLRQEVLPTDLASRIEFGHARIAAFNGRNNPDNYIWGEIATQLGAAEAIKPFWVNGPKAVDQRQWKEIIGDQPTLILLDELPPYLDNASTQVFGQGTLANMAVYSLSSLMSAALELPNCAIVVANLSGSYKAQTKALADAISNLQQETRRQAMTITPVQLAGNEIYEILKKRLIDELPDERVVSDIAEEYAQQIKKAEDGGYIVASSIEQIAEQVRETYPFHPSFKHLVALFKENEGFRQTRGLMQFTARLLKSVDERNTDDVFLVGTQHLNLNDEQVKDEIERIAPKLMPAVTRDIADAGNAISEHIDDELAGDAAQQLMTLLLSSSLSRAVGGRIGLTESELIEFLAAPQRKPDEFLQALQRLRESAWYLHREEQRFFIKETENLSRQIERNAKDVPQPKVDQALINRLSGILAPVSKIAYQDVQVLPKLDQLKLGGPRTLIVIKPDGKVPPNELQNFFDYQQEKNNLLVLSGQDSLLAEAVEERLRELYAIEQIHKRLKSGDTLFEEARDRFEESEDRFGKALSAAYNCLYIPVNDAVDGINKLGKVSIDQGLKLGQGDQSAESQIEKLLASPRADYKLVAELGKDNFDECFAQAEEYLWPSGKENRRTPWKDVVTRAKCSPIWPWMPGASGMDALKAEALKQGRWRLGEDGYIEKGPFPKDKATVNVSVINVKPDIGETVLSLAPRHAGDSPIVYWSNKPDVSDKDNKVEDLDNFATGEGTVYFMVKEPTGRYESGPATRWLADLKIRHQVEPAADKRRVTLAATPRADIFYTLDGSNPKDGTRYDAPFEIGSASCRLLVFARAGEANKTADFQIPASGDKTVQIVDSKPARLQSKRVALDTTDRVFSVINRFRDQPGTRFKGVRVEIGEGENTVTVRFQEREVTAAIIEGVVNSLREVLEEPDAPLNIAIADGIAFDTGFALKEFANLAGIELKPGDVNQEE*
GCA_900147065.1	FRSB01000059.1	11	darTG	FRSB01000059.1_33	darG	DarG	40540	41598	-	FRSB01000059.1_40539-41598(-)_1	MIEYTSGDILQCEADALVNTVNCVGVMGRGIALQFKNVYPENFRAYESACKREAVQPGRMFVFETGQLTLPRFVVNFPTKRHWRGKSRIEDIEAGLIDLVKVIRDKGIRSIAIPPLGAGLGGLDWSEVRPRIERALAGLADVRVLVFEPKGAPAHDKMAHVREVPKMTAGRAALVELMQRYLGGLLDPFVTLLEVHKLMYFMQEAGEPLRLQYVKHHYGPYAENLRHVLKAVEGHLIAGYADGGDAPDKPLTLVPGAVEDAKGYLDRHDISRARFERVTKLVEGFESPYGLELLATVHWVMSREGATQHDSVERQVYDWSSRKRQFTPRQLAIAEERLRSQGWLLPEEAAVH*
GCA_900147065.1	FRSB01000059.1	11	darTG	FRSB01000059.1_34	darT	DarT	41617	42267	-	FRSB01000059.1_41616-42267(-)_1	MSAVLVPPHPKIYHIAHVDRLPSIVADGFLWCDAEIVRRAPPGTTIGMNGIKQRRLKELYLGSYPDLHVGDCVPFYFCPRSVMLYLIYQGNHPEMDYRGGQGPIMHFEADLNAVVAWANAQPARWAFTNSNAGSRYFEDYNDLAQLGKIDWNAVQALRWVQCKEGKQAEFLLEQRFPWHLIERIGVRSAAVYGQVVNALPAHGHRPTVEVLSDWYY*
GCA_900147135.1	FRSH01000024.1	1	PDC-M62	FRSH01000024.1_82	PDC-M62A_WP_001166610.1	PDC-M62A	81591	83036	+	FRSH01000024.1_81590-83036(+)_1	MPAILGVRVDDQFIELSSPELDSFGKLFDIDSINLLLGKNGSGKTRFLVALARAITPSTDEGARIYFSKEEKKPFSYRTLKEKSCAIYYSALPYRRKLKRRSALIDASPTARNKNDAGRLLRIGEVARDLGIDTKLTAYFGYSRNVYRSILIPRLHQETEIIDKDLKKLIHTYYKDTDSKELTSNRSTRFIDHEKEEILHEIEQLLDREIDSKLGTYERILFLTSLEYMHGRTREFDAPKAATAFLDYIGLIRANSSKYNFEDLEHIVERTRSALNNYAHPEDFYLDERTQYFQIDSVLGLEAIRRHETPIKIEWSNLSSGLQALVEQFSLIDEAVAQASQQGRSSVLLLIDEGDAYLHLDWQRKYISLLNKYLANVKKRHRLESLQLILATHSPLLAADIPSEFVTNLDSATRTKSFAAPLEEVIAGSFESNSIGEFAASKINEVYKRAQKSKLTKEDRKLISAIGDPAIQAALSGATKA*
GCA_900147135.1	FRSH01000024.1	1	PDC-M62	FRSH01000024.1_83	PDC-M62B_WP_051775087.1	PDC-M62B	83033	83962	+	FRSH01000024.1_83032-83962(+)_1	MIINISDVWDAAADNHTKYLAAVIESGLKLLSNSTLDRQIYQFIIDNIETINGGTASDLKLCINDYNLRFGSGLLRACAAEKLKIIFDYSDFSKKSGKPWTAYNLCMLAKYQVCSYCQLVFTGTCLPDEENQGYRPPIDHYYGKAEYPFLALTLSNFVPCCEKCNGSQMKGMIDFSDIPHLNPLLDEETIDFVLTTQNPDNDSFTELISLSLPKSSYLLTLRVKKNEALSKASIRTFQLKSRYKDYSGQAYHLAKVMRGMSARLDMHREILECETSIEDYLEFEPEDYKTVPYGKARICIAKQFGALPD*
GCA_900147135.1	FRSH01000024.1	2	SoFic	FRSH01000024.1_86	SoFic__SoFic	SoFic	88525	89646	+	FRSH01000024.1_88524-89646(+)_1	MNDSLWIWQQPDWPQFNWQAEALAPLLRSCSQAQGRLLGMLGAVGSDTEVQSSLDAMLQNIVTSSAIEGEQLNVGSVRSSLARRLGLHEEGRTTSRSEGLAELLLDATHAHQEPLDEQRLFTWHSWLFPTDDQLLARPLHIGALRGEEPMQVVSGRIDRPTVYFEAPPRAGLEAQLADFLAWFESSRSDASLDPFLRAGIAHFWFVTLHPFDDGNGRLTRAITDLALAQGEQQAIRFYAMSASILDDRAGYYRILEASQKSTLDITNWLQWFLATLLNSLEQALARIDRVLFKARFWQAHRSQTLSAEQVKVLNRLLDGGERGFEDGISAAQYQAVAKVSKATATRHLSDLLEKGCIERLPGGGRSTRYQIAR*
GCA_900147135.1	FRSH01000024.1	3	ietAS	FRSH01000024.1_84	IetS_00001	IetS	84270	86549	-	FRSH01000024.1_84269-86549(-)_1	VARKKGLAAREIASASVNNPFQHVPFSEGDLGSYDRSGGGGGKILVDVTAEYRQSLIENITSAAAVLAPEGVKHPGYLSTLVFKLRETGVAKSHRPTTLAEEAGLLTAGHGKIDEMLVGVDAARIAELNRVIRTRTTKAIEANLSAIQKIEPWGRDRRVPEGAPTLRERGRALVRLFRYGQEAFSQHNYESVLAMLKKLNIPYRQLFRSRGLPLFSLLDLDKVSDEAFGLLLDYPGARQIIAEPIFKPFTTHAASSAESTSAAVAGLPAASSIPTVAVFDSGVSAGAKALSGWIEGRDLYVLPPDTNYEHGTMVASLVIDSRHFNDGHDWFPPLQTKVYDVCALETGGSYMSDLEERLRSALKKRPDIKVWNISIGGNPCDEHLFSDFAHTLDKFSDEYNVLFVVAAGNYNIEPRRSWPNSAPLKDRISTPSESVRALTVASITHIHATDAHTLIGQPTPYSRRGPGPVFTPKPDITHVGGGVHLPWKSGASSIKVVTPDDKLTARFGTSFAAPIASSMAAHAWQAVEGHPHLSADPSMVKALMIHAAQLASPDYDRSERRYLGAGRPDDVIRTLYDSDDSFTLVFQAKVAPSMRWRKSPYPIPKALMHDGKFRGEIIITAAYAPPLDPNWGSEYVRANIELSFGVLNGERISGRVPMEGEAGQSGYETAQVEQGGKWSPIKVHRRSFPEGTAGDIWALQASVFLRAFEPRLEEALPVTVIVTLRSLDGDTNVHADGLRALGATNWVHNTLPVRVPVNA*
GCA_900147135.1	FRSH01000024.1	3	ietAS	FRSH01000024.1_85	IetA_00002	IetA	86509	87711	-	FRSH01000024.1_86508-87711(-)_1	MKRALENRIGKVEYLSEILKILDGALKANASMASNYAGLLADKLDSDGASRQARMIRERLARAPAALATAQDASRGVSLTQLPVDGESRLHTVDVSRPSASEFSLHLPSALHERIVEFLENVEHYDALAKVGAALPSRLLTYGPPGTGKTMLARHIASKLDLPLLTVRCDTLVSSLLGQTSRNLRRVFEYSQQMPCVLLLDEFDALAGARGNERDVGELQRVVIALLQNIDALPESTILIAATNHDQLLDPAIWRRFSFRIPMPVPDAVLREFLWHQFLGSYRPASLDIASLVQASEGLTGAMIEQVCIDTKRHAVILGAAEVDETQLFRKLGLLIALLDGIFLSTSEAEITWLRKWNPKQFSLRNLAKTYKVSTRYVSNLTKEKEFSGSEKGIGSTRNS*
GCA_900147135.1	FRSH01000024.1	4	septu_type_I	FRSH01000024.1_82	PtuA1_00019	PtuA1	81591	83036	+	FRSH01000024.1_81590-83036(+)_1	MPAILGVRVDDQFIELSSPELDSFGKLFDIDSINLLLGKNGSGKTRFLVALARAITPSTDEGARIYFSKEEKKPFSYRTLKEKSCAIYYSALPYRRKLKRRSALIDASPTARNKNDAGRLLRIGEVARDLGIDTKLTAYFGYSRNVYRSILIPRLHQETEIIDKDLKKLIHTYYKDTDSKELTSNRSTRFIDHEKEEILHEIEQLLDREIDSKLGTYERILFLTSLEYMHGRTREFDAPKAATAFLDYIGLIRANSSKYNFEDLEHIVERTRSALNNYAHPEDFYLDERTQYFQIDSVLGLEAIRRHETPIKIEWSNLSSGLQALVEQFSLIDEAVAQASQQGRSSVLLLIDEGDAYLHLDWQRKYISLLNKYLANVKKRHRLESLQLILATHSPLLAADIPSEFVTNLDSATRTKSFAAPLEEVIAGSFESNSIGEFAASKINEVYKRAQKSKLTKEDRKLISAIGDPAIQAALSGATKA*
GCA_900147135.1	FRSH01000024.1	4	septu_type_I	FRSH01000024.1_83	PtuB1_00031	PtuB1	83033	83962	+	FRSH01000024.1_83032-83962(+)_1	MIINISDVWDAAADNHTKYLAAVIESGLKLLSNSTLDRQIYQFIIDNIETINGGTASDLKLCINDYNLRFGSGLLRACAAEKLKIIFDYSDFSKKSGKPWTAYNLCMLAKYQVCSYCQLVFTGTCLPDEENQGYRPPIDHYYGKAEYPFLALTLSNFVPCCEKCNGSQMKGMIDFSDIPHLNPLLDEETIDFVLTTQNPDNDSFTELISLSLPKSSYLLTLRVKKNEALSKASIRTFQLKSRYKDYSGQAYHLAKVMRGMSARLDMHREILECETSIEDYLEFEPEDYKTVPYGKARICIAKQFGALPD*
GCA_900147135.1	FRSH01000055.1	5	PD-T4-6	FRSH01000055.1_240	PD-T4-6_WP_036366335.1	PD-T4-6	249520	250509	-	FRSH01000055.1_249519-250509(-)_1	MNEPLSSLELLPEEEGGANLTYFAFAAPTASAPDLPAVLPGPLPDVLSGRYRLERMLGAGGMGTVYRARDLLHEQFGDPAPLVALKLLNESVAESPDASALLYSEFALTRRLRHPNVVRLFTFDVDTACQRAYIVMELMPGLPLDRLLCERPEGLPWSELSAIARPLLDALAYVHEQGVLHGDLKPSNVMLGEEGVRLFDFGLGQAQAGILDGLPQLSRGRIDAWTPGYAAPELLEGAPLSPAADLYALACVLYELADGRHPFRRLPSNQAREQGLERQLRAPGHLPRRCWPALRTALSLDPERRCIGVRELQEALGARRSWLAGVLAR*
GCA_900147445.1	FRTK01000006.1	1	SoFic	FRTK01000006.1_77	SoFic__SoFic	SoFic	78259	79380	+	FRTK01000006.1_78258-79380(+)_1	MNDPLWIWQQPDWPQFNWQAEALAPLLRSCSQAQGRLLGMLGAVGSDTEVQSSLDAMLQNIVTSSAIEGEQLNVGSVRSSLARRLGLQEEGRTTSRSEGLAELLLDATHAHQEPLDEQRLFTWHSWLFPTDDQLLARPLHIGALRGEEPMQVVSGRIDRPTVHFEAPPCAGLEAQLADFLAWFESSRSDANLDPFLRAGIAHFWFVTLHPFDDGNGRLTRAITDLALAQGEQQAIRFYAMSASILDDRAGYYRILEASQKSTLDITNWLQWFLATLLNSLEQALARIDRVLVKARFWQAHRSQTLSAEQVKVLNRLLDGGERGFEDGISAAQYQAVAKVSKATATRHLSDLLEKGCIERLPGGGRSTRYQIAR*
GCA_900147445.1	FRTK01000034.1	2	PD-T4-6	FRTK01000034.1_5	PD-T4-6_WP_036366335.1	PD-T4-6	6177	7052	+	FRTK01000034.1_6176-7052(+)_1	MDIELPGFDIERELGEGAMATVYLATQRSLQRKVALKVMAAALAADPSFAERFLREGRTLARLSHPNTVTIHDIGNVGSCYYMAMEYLPNGTLKECIQQGLDPELGLVYVRQVAAALGYAHSQGLVHRDVKPANILFRADGTAVLSDFGIAKSIEDNTQFTQVGFAVGTPSYMSPEQARGQEIDGRADLYALGVVLYEILTGKLPYNGKDSLSTALAHLTEPLPELPIEQGRYQDILRQLLAKDPAERFPTAGALIAALDRLAPSALEATQIRPLATPQGSPRASNPPPAEP
GCA_900147445.1	FRTK01000042.1	3	hachiman_type_I	FRTK01000042.1_10	HamA1_00017	HamA1	7467	8261	+	FRTK01000042.1_7466-8261(+)_1	MDGVTFKQAGQYAMCCIENLSDELITALRDNLTRICHGADLGSRNMVIFKYEATLKSFWDRYSTKDLNTRTGMLGELLAHVIILKKLDSFDVVSPFFNMEEKHIRKGFDLVLYESTSNEVWITEVKSGGAGKKTSCAATKALLAKARDDLKGRLAEAEMNHWLNAMNAAQKSINDKTRYKESVLEILGMEGEKAYGNSAVASDNNVVLVSALFNDATQKVEEATISGFTDSLLTTPIFKTVLVLSIQKGTLQKLEDFLRTEAGC*
GCA_900147445.1	FRTK01000042.1	3	hachiman_type_I	FRTK01000042.1_11	HamB1_00017	HamB1	8262	10742	+	FRTK01000042.1_8261-10742(+)_1	MQELTIKELAKTRFKDIYLELLRGSQMSDGDIVKLLAIAVLLLNHQAPEIKRLGYRITLFYGNLTGRYEPLYDVAVNSGLLPVTAVIGKSFAQDERLSRSFIQNIVSSYVDTFRDQGMVLTEQQDTLRVFVQDEYENSSVIIAPTSYGKSELIIKSVKDNPSKRILILVPSKALLAQTKKRLIYADIPKLGKVVTHPEMFSPERNNRAFVLTQERLNRLLNEYSTLKFDMVFVDEAHNLLQGDSRNELLATMLCILGARNPKTSFKFLTPFLCNELNVRVRYLDMTPKGFRVDEYIKSERFYTRDFRTGKNDGKLKLYDHFLNQWLEIDRKYKSGFDLIKGESLAKNIIYGNTKKKIEQFALELAETLPNIECPLVQTACDELEDAFDKRYRLISCLRKGVMYHHGSIPDTIRLYLENLFHQSKAMKYLVCNSTLLEGVNLPIERLFVFDYSKGRGNLTSSQFKNLVGRVNRFSEVFAPEAGTTLKKLESSIYLLGMDGYTNKKSNLQTFYEKAVNVSKVDQDSVSNVLLEATTILEGEVADRHRDAVSRLENLQPGVVTGQECKYVKTEVGRLLIANSVSEIDVFTSEEEIDDAISMSVDANGMIDNADRLLLEIKTCFIDKFDDKRKYSDLKRLQNKATIDFYAMFLDWKLKKYSVKQILRYTLKYWSELPEKKGTDYVYVSNWGDTKYGDSHYAYWVRISTKNDVEKVNLAIVRLKEEDDFFDNKIFKFVEVLNGVGAVDPGFYKRIKYGTTDDAKIKLIREGYSRGLAELLLDRYPRYVRLDNNGEIEVSSRVIGLMRENEESDLLIFEAQMNLKSTPESVA*
GCA_900147445.1	FRTK01000043.1	4	cas_type_I-E	FRTK01000043.1_10	cd09729	Cas8e	12439	14007	+	FRTK01000043.1_12438-14007(+)_1	MTEHYNLLDTPWLPVRLANGEVREMGLLEVFREAGCISALAETEPPSVIAQYRLLLAITHRALLLEYGAWKDSGRLRWFREGLPIDVVERYLERWRERFWLFHPQYPFMQVAALASAAETCDKQKPWAQISLASANGNTPVVFDHSYDLAPSAVSADRALCALLGFLQFTPGGLVKTVRDSDKAGALANTAAVVPLADSLAKTLCLALHPASGEAAFDLPAWEREALTIPQLAADPILASGPNDRYTRQSRAVLLLPEEEGCVRWIRFAAGQALADDVQAPDPMASYRPGANNSMVRLSFGEGRVFWRDLPSLLPDSAAAGSKRAAVLDWASNLRSIGADAPSSMLLVAGLASDQAKLLRWRSETVVLPAALLDSEGCANELRRCIRESEDLYGELRKIAVAMLAEALPDPASKDTWARARTSFDNGPAAATYFALLERSLPSLMALIGGDSLEMLDEAEAFWRSRLLAALEVAWQGVREGLGLSVAALRAEAKVRPRYLALLRRYRSERTSSTPFAEEQRA*
GCA_900147445.1	FRTK01000043.1	4	cas_type_I-E	FRTK01000043.1_11	pfam09485	Cas11e	14004	14534	+	FRTK01000043.1_14003-14534(+)_1	MSAAEHPFIGHLQRLQNDRGALAVLRRSLGFAPGAYVPAYPYVERFVGAERHAHDAWRLALYLTAGLFASHPEQGPASLATRFGELMKARDSASIERRFIALLSADAENLSVYLRQVVSLLAAGKLAFDYGVLLDDLAHWLDPYLPVARGDAIRQRWARDFYAALANTTDTSLHKD*
GCA_900147445.1	FRTK01000043.1	4	cas_type_I-E	FRTK01000043.1_12	casC_Cse4	Cas7e	14544	15686	+	FRTK01000043.1_14543-15686(+)_1	MNLFIEFHLIQNFAPSNLNRDDTGAPKDAIFGGHRRARVSSQCFKRAIRLTAHEQELVAPEHRGVRTKKLKALLLERLAGRDPAEAEGKIETALAAAGLKLKDDGKTEYLLFLGEAEIAGFAALIEQRWDELGSAAPAGEKKGKKEAKANVPAEVIKQARALLDGGKAVDVALFGRMLADLPEVNQDAACQVAHAISTHRVEREFDYFTAVDDRGGPDESGAGMIGQVEFNSATLYRYAVVDLRKLLGNLQNDGELVLSALEAFTQAMVRAIPSGKQNTFAAHNLPAFVGICLRHAGPLNLANAFEKPVVARADASLSERSVAELARHDQQLASVYGDSRDRWAYLDISGAWPKERGEPAGNLQQLADWLRSQVSSRLGG*
GCA_900147445.1	FRTK01000043.1	4	cas_type_I-E	FRTK01000043.1_13	casD_Cas5e	Cas5e	15688	16350	+	FRTK01000043.1_15687-16350(+)_1	MATLLMRLQGPMQSWGTTSRFDERDTQLEPSKSGVLGLVCAALGRDRSEPLEDLASLRMGVRVDREGIPLRDYQTATGVLVASGKADPRRTVVSPRHYLADAVFLVGLEGRDQALLERIQQALRAPFWPLCLGRKSFVPGSPVWLPEGLSSLALEQALQAWPRLAEAQPGDRGKPLRCLIEDERSGVVRLDQPIAPFAERRFGPRFVRSGVADVPDQTDL*
GCA_900147445.1	FRTK01000043.1	4	cas_type_I-E	FRTK01000043.1_14	cd09727	Cas6e	16325	16936	+	FRTK01000043.1_16324-16936(+)_1	MYLTRLTFDPRSAQARRDLGDAYEMHRTLSRVFADEQAPASRFLWRLEASGNAWSTPTLLVQAASEGNWSVLQALPGYLLGEPQSKSLALRQWLESDISYRFRLFANPTVTRQGKRYGLVGEEQQLAWLARQGERHGFVVEAALVTFSEVLGSRKGQTRISVLRAAFEGRLRISRPDAFGQALVAGIGPAKAFGCGLLSLARS*
GCA_900147445.1	FRTK01000043.1	4	cas_type_I-E	FRTK01000043.1_15	Cas1e_WP_035839043.1	Cas1e	16981	17853	+	FRTK01000043.1_16980-17853(+)_1	MVFVQYGQIDVRDGAFVVIDQTGVRMHIPVGSVACIMLEPGTRVSHAAVHLASTVGTLLVWVGEAGVRLYASGQPGGARADRLLYQARLALDDELRLKVVRKMYELRFAEPAPARRSVEQLRGIEGARVRETYRLLARQFGVDWRARNYDRRKWDAADVPNRCLSAATSCLYGITEAAVLAAGYAPAVGFIHTGKPLSFVYDIADLFKFDTVVPVAFRIAAKAPSQPERDVRLACRDIFRSSKLLTRIIPTIEEVLAAGGVEPPSAPPESVPSAIPNPEGIGDLGHRTQG*
GCA_900147445.1	FRTK01000043.1	4	cas_type_I-E	FRTK01000043.1_16	Cas2e_WP_051024046.1	Cas2e	17850	18149	+	FRTK01000043.1_17849-18149(+)_1	VSFLAVVVESVPPRLRGRLAIWLLEVRAGVYIGDVSRRTREMIWQQLSEGYEEGNVVMAWAAANESGYEFQTLGVNRRHPVLFDGLQLVAFQPLDRTTE*
GCA_900147445.1	FRTK01000043.1	4	cas_type_I-E	FRTK01000043.1_9	Cas3e_WP_189128522.1	Cas3e	9764	12436	+	FRTK01000043.1_9763-12436(+)_1	MLGFSDMDDASRYLWAKSDEGAGHGLLAHLLDVAAVALTVLEHEPRSSRRWAAEALGLPLDGAPRWIATLVGLHDFGKAIAGFQAKWPAGRERDEANGLRFDTRLLKVTDHACASASLLRPLLLEKGDASLLWILHVLQAISAHHGYNFTSADIERVVQRHEPADWCQARRRLFDLYWQLLAPTGQASLEELSQPAVQWLAGLTSVSDWIGSNPEWFPLGERQPAFADYFEDARRRAEAALAAIGWRHYRPLLAELSEVDQLLGRVLGLQQAVEARPLQRIADGLLATAAGPALLLVEAPMGEGKTELALLAHLRLQAANQHRGLYLALPTRATGNALFRRVRTFLEAFAGGDGADVQLVHGGAGQDAQVLHLRGIAGGAGASVASSAWFARRRRALLSPYGVGTVDQALFAALNVKHHFVLLWGLANKVVVLDEVHAYDTYTSALIEALLRWLRAMGCSVVLMSATLPAQRRCELLRAWGVNDAELTQTAYPRLLLADGRGVRSKACQARSLPRILLREVTEALPGIAEQALQALSHGGCGVVIVNTVDRAQRLYRLLQAQVGEETRLLLFHARFPEDQRGRLEGQVLDCFGKEGQRPERALLVATQVAEQSLDIDFDFMFTDLAPVDLLLQRAGRLHRHAHRLRPEAHAEARLYVAGLNPQRFPELKATAWEYVYDPYILGRTWALLSLRDHLRLPEDIDLLVQAVYDEEVQLPAEITERDRHFIEVEAYGKRLGERRTERMMATNVAIAVEDEPQLAYTQRNRGYQEGEEGLGLPNYTRLGDESVSLVPVYRREGGWSLSAGGELFDPAHRVSDDLALALASRQIKTSRKDLVKHLLATEVPRAFVEHPLLRQLRPLELIEGQAVIGRLTVVLDEELGLVFIRDPKE*
GCA_900147445.1	FRTK01000083.1	5	PD-T4-6	FRTK01000083.1_26	PD-T4-6_WP_036366335.1	PD-T4-6	20948	21937	-	FRTK01000083.1_20947-21937(-)_1	MNEPLSSLELLPEEEGGANLTYFAFAAPTASAPDLPAVLPGPLPDVLSGRYRLERMLGAGGMGTVYRARDLLHEQFGDPAPLVALKLLNESVAESPDASALLYSEFALTRRLRHPNVVRLFTFDVDTACQRAYIVMELMPGLPLDRLLCERPEGLPWSELSAIARPLLDVLAYVHEQGVLHGDLKPSNVMLGEEGVRLFDFGLGQAQAGILDGLPQLSRGRIDAWTPGYAAPELLEGAPLSPAADLYALACVLYELADGRHPFRRLPSNQAREQGLERQLRAPGHLPRRCWPALRTALSLDPERRCIGVRELQEALGARRSWLAGVLAR*
GCA_900147445.1	FRTK01000153.1	6	cas_type_I-F1	FRTK01000153.1_16	cd09739	Cas6f	26908	27471	-	FRTK01000153.1_26907-27471(-)_1	MDHYLDIRLRPDPEFPPAQLMSVLFGKLHQALVAQGGDRIGVSFPDLDESRSRLGERLRIHASADDLRALLARPWLEGLRDHLQFGEPAVVPHPTPYRQVSRVQAKSNPERLRRRLMRRHDLSEEEARKRIPDTVARTLDLPFVTLRSQSTGQHFRLFIRHGPLQATAEEGGFTCYGLSKGGFVPWF*
GCA_900147445.1	FRTK01000153.1	6	cas_type_I-F1	FRTK01000153.1_17	pfam09615	Cas7f	27475	28503	-	FRTK01000153.1_27474-28503(-)_1	MSKPILSTASVLAFERKLDPSDALMSAGAWAQRDASQEWPAVTVREKSVRGTISNRLKTKDRDPAKLDASIQSPNLQTVDVANLPSDADTLKVRFTLRVLGGAGTPSACNDAAYRDKLLQTVATYVNEQGFAELARRYAHNLANARFLWRNRVGAEAVEVRINHIRQGEVARTWRFDALAIGLRDFKADAELDALAELIASGLSGSGHVLLEVVAFARIGDGQEVFPSQELILDKGDKKGQKSKTLYSVRDAAAIHSQKIGNALRTIDTWYPDEDGLGPIAVEPYGSVTSQGKAYRQPKQKLDFYTLLDNWVLRDEAPAVEQQHYVIANLIRGGVFGEAEEK*
GCA_900147445.1	FRTK01000153.1	6	cas_type_I-F1	FRTK01000153.1_18	pfam09614	Cas5f	28514	29497	-	FRTK01000153.1_28513-29497(-)_1	MSVTDPEALLLLPRLSIQNANAISSPLTWGFPSPGAFTGFVHALQRRVGISLDIELDGVGIVCHRFEAQISQPAGKRTKVFNLTRNPLNRDGSTAAIVEEGRAHLEVSLLLGVHGDGLDDHPAQEIARQVQEQAGAMRLAGGSILPWCNERFPAPNAELLMLGGSDEQRRKNQRRLTRRLLPGFALVSREALLQQHLETLRTTLPEATTLDALLDLCRINFEPPATSSEEEASPPDAAWQVRDKPGWLVPIPAGYNALSPLYLPGEVRNARDRETPLRFVENLFGLGEWLSPHRVAALSDLLWYHHAEPDKGLYRWSTPRFVEHAIA*
GCA_900147445.1	FRTK01000153.1	6	cas_type_I-F1	FRTK01000153.1_19	cd09735	Cas8f	29484	30788	-	FRTK01000153.1_29483-30788(-)_1	MTSPLPTPTWQELRQFIESFIQERLQGKLDKLHPDEDDKRQTLLATHRREAWLADAARRVGQLQLVTHTLKPIHPDARGSNLHSLPQAPGQPGLAGSHELGDKLVSDVVGNAAALDVFKFLSLQYQGKNLLNWLTEDSAEAVQALSDNAEQAREWRQAFIDITAVKGAPASHSLAKQLYFPLPGSGYHLLAPLFPTSLVHHVHALLREARFGDAAKAAREARNRRESWPHGFSEYPNLAIQKFGGTKPQNISQLNSERYGENWLLPSLPPHWQRQDQRAPIHHSSVFEHDFGRSPEVSRLTRTLQRLLAKTRHNNFTIRRYRAQLVGQICDEALQYAARLRELEPGWSATPGCQLHDAEQLWLDPLRAQTDETFLQRRLRGDWPAEVGNRFANWLNRAVSSDSQILGSPEAAQWSQELSKELTMFKEILEDERD*
GCA_900147445.1	FRTK01000153.1	6	cas_type_I-F1	FRTK01000153.1_20	cas3_yersinia	Cas23f	30846	34076	-	FRTK01000153.1_30845-34076(-)_1	MNILLVSQCEKRALSETRRILDQFAERRGERTWQTPITQAGLDTLRRLLKKSARRNTAVACHWIRGRDHSELLWIVGDASRFNAQGAVPTNRTRRDILRKEDENDWHSAEDIRLLTVMAALFHDIGKASQAFQAKLRNRGKPMADAYRHEWVSLRLFEAFVGPGSSDEDWLRRLADKRETGDAWLSQLARDDRQPAPPGPFQKSRLPPLAQAVGWLIVSHHRLPNGDHRGSASLARLPAPIQSQWCGARDADAKEKAACWQFPHGLPFASPHWRARTALCAQSMLERPGLLARGPALLHDAYVMHVSRLILMLADHHYSSLPADSRLGDPNFPLHANTDRDSGQLKQRLDEHLLGVALHSRKLAGTLPRLERQLPRLAWHKGFTRRVEQPRFRWQDKAYDCAMACREQAMEHGFFGLNLASTGCGKTLANGRILYALADPQRGARFSIALGLRSLTLQTGQAYRERLGLGDDDLAILVGGSAARELFEKQQERLERSGSESAQELLAENSHVHFAGTLEDGPLREWLGRNSAGNRLLQAPILACTIDHLMPASESLRGGHQIAPLLRLMTSDLVLDEVDDFDIDDLPALSRLVHWAGLFGSRVLLPSATLPPALVQGLFEAYRSGREIFQRHRGAPGRATEICCAWFDEFSSQSSAHGAVTSFSEAHATFVAQRLAKLEQLPPRRQAQLCTVHAAGEARPALCRELAGQMNTWMADLHRCHHTEHQGRRISFGLLRLANIEPLIELAQAILAQGAPEGLHVHLCVYHSRHPLLVRSAIERQLDELLKRSDDDAAALFARPTLAKALQASTERDHLFVVLASPVAEVGRDHDYDWAIVEPSSMRSIIQLAGRIRRHRSGFSGEANLYLLSRNIRSLEGQNPAFQRPGFETPDFPLDSHDLHDLLDPVLLARIDASPRIVEPFPLFPRSRLVDLEHRRLRALMLADDPPTSLLGVPLWWQTPASLSGALQTSQPFRAGAKERCYALLPDEDDEERLHFSRYEEGTWSNQDNLLRNLDLTYGPRIQTWGTVNYREELVALAGREDLDLRQCAMRYGEMRLRENTQGWSYHPYLGFKKYN*
GCA_900147445.1	FRTK01000153.1	6	cas_type_I-F1	FRTK01000153.1_21	cas1_YPEST	Cas1f	34073	35047	-	FRTK01000153.1_34072-35047(-)_1	MDDISPSELKTILHSKRANLYYLQHCRVLVNGGRVEYVTDEGRHSHYWNIPIANTTSLLLGTGTSITQAAMRELARAGVLVGFCGGGGTPLFSANEVDVEVSWLTPQSEYRPTEYLQLWVGFWFDEEKRLEAARHFQRVRLERIRHSWLEDRVLRDAGFAVDATALAVAVEDSARALEQAPNHEHLLTEEARLSKRLFKLAAQATRYGEFVRAKRGSGGDPANRFLDHGNYLAYGLAATATWVLGIPHGLAVLHGKTRRGGLVFDVADLIKDSLILPQAFLSAMRGDEERDFRQACLDNLSRAQALDFMIDTLKDVAQRSTVSA*
GCA_900147445.1	FRTK01000204.1	7	DRT_class_II	FRTK01000204.1_16	Drt2_00001	Drt2	13104	14393	-	FRTK01000204.1_13103-14393(-)_1	MPENWYKSRGYLHFDRPINQAAALEIVSSPKTVAKHAFYPFIRYVAQTQKVFFDKSIGKVVKKAPKERPISYAAHVDSHIYSYYCELLNQAYEDHLAKVQWSPAILAFRTLGKSNINFAREAFLDIATRDSCCVIAIDIKGFFDNLDHAHLKSAWRTLLGTNQLSDDHYAVYRSLTKFSFVYRDQVYETLGLSKNNPKPGRKRICEPHEFRTKVRDGGLIKTNKDKKGIPQGSPISALLSNVYMMGFDEQIHTYVQTCGGAYYRYCDDVLLIVPLEKEAEAKALVEQRVNAIGLEIQASKTETCKFKRSAMGLRSDRPLQYLGFIFDGANIYLRSSSLARYRDRVKKGIWMAEQCMEKVNAKRISRGQLPRSMFLKKLYKRYSYLGRRNFISYGYRAARIMNAPSIKKQLKPHWNRLRKRISDAQGERH*
GCA_900147595.1	FRTX01000033.1	1	hachiman_type_I	FRTX01000033.1_66	HamB1_00017	HamB1	66341	68821	-	FRTX01000033.1_66340-68821(-)_1	MQELTIKELAKTRFKDIYLELLRGSQMSDGDIVKLLAIAVLLLNHQAPEIKRLGYRITLFYGNLTGRYEPLYDVAVNSGLLPVTAVIGKSFAQDERLSRSFIQNIVSSYVDTFRDQGMVLTEQQDTLRVFVQDEYENSSVVIAPTSYGKSELIIKSVKDNPSKRILILVPSKALLAQTKKRLIYADIPKLGKVVTHPEMFSPERNNRAFVLTQERLNRLLNEYSTLKFDMVFVDEAHNLLQGDSRNELLATMLCILGARNPKTSFKFLTPFLCNELNVRVRYLDMTPKGFRVDEYIKSERFYTRDFRTGKNDGKLKLYDHFLNQWLEIDRKYKSGFDLIKGESLAKNIIYGNTKKKIEQFALELAETLPNIECPLVQTACDELEDAFDKRYRLISCLRKGVMYHHGSIPDTIRLYLENLFHQSKAMKYLVCNSTLLEGVNLPIERLFVFDYSKGRGNLTSSQFKNLVGRVNRFSEVFAPEAGTTLKKLESSIYLLGMDGYTNKKSNLQTFYEKAVNVSKVDQDSVSNVLLEATTILEGEVADRHRDAVSRLENLQPGVVTGQECKYVKTEVGRLLIANSVSEIDVFTSEEEIDDAISMSVDANGMIDNADRLLLEIKTCFIDKFDDKRKYSDLKRLQNKATIDFYAMFLDWKLKKYSVKQILRYTLKYWSELPEKKGTDYVYVSNWGDTKYGDSHYAYWVRISTKNDVEKVNLAIVRLKEEDDFFDNKIFKFVEVLNGVGAVDPGFYKRIKYGTTDDAKIKLIREGYSRGLAELLLDRYPRYVRLDNNGEIEVSSRVIGLMRENEESDLLIFEAQMNLKSTPESVA*
GCA_900147595.1	FRTX01000033.1	1	hachiman_type_I	FRTX01000033.1_67	HamA1_00017	HamA1	68822	69616	-	FRTX01000033.1_68821-69616(-)_1	MDGVTFKQAGQYAMCCIENLSDELITALRDNLTRICHGADLGSRNMVIFKYEATLKSFWDRYSTKDLNTRTGMLGELLAHVIILKKLDSFDVVSPFFNMEEKHIRKGFDLVLYESTSNEVWITEVKSGGAGKKTSCAATKALLAKARDDLKGRLAEAEMNHWLNAMNAAQKSINDKTRYKESVLEILGMEGEKAYGNSAVASDNNVVLVSALFNDATQKVEEATISGFTDSLLTTPIFKTVLVLSIQKGTLQKLEDFLRTEAGC*
GCA_900147595.1	FRTX01000037.1	2	SoFic	FRTX01000037.1_53	SoFic__SoFic	SoFic	49567	50688	-	FRTX01000037.1_49566-50688(-)_1	MNDPLWIWQQPDWPQFNWQAEALAPLLRSCSQAQGRLLGMLGAVGSDTEVQSSLDAMLQNIVTSSAIEGEQLNVGSVRSSLARRLGLQEEGRTTSRSEGLAELLLDATHAHQEPLDEQRLFTWHSWLFPTDDQLLARPLHIGALRGEEPMQVVSGRIDRPTVHFEAPPCAGLEAQLADFLAWFESSRSDANLDPFLRAGIAHFWFVTLHPFDDGNGRLTRAITDLALAQGEQQAIRFYAMSASILDDRAGYYRILEASQKSTLDITNWLQWFLATLLNSLEQALARIDRVLVKARFWQAHRSQTLSAEQVKVLNRLLDGGERGFEDGISAAQYQAVAKVSKATATRHLSDLLEKGCIERLPGGGRSTRYQIAR*
GCA_900147595.1	FRTX01000038.1	3	cas_type_I-E	FRTX01000038.1_25	Cas2e_WP_051024046.1	Cas2e	28878	29177	-	FRTX01000038.1_28877-29177(-)_1	VSFLAVVVESVPPRLRGRLAIWLLEVRAGVYIGDVSRRTREMIWQQLSEGYEEGNVVMAWAAANESGYEFQTLGVNRRHPVLFDGLQLVAFQPLDRTTE*
GCA_900147595.1	FRTX01000038.1	3	cas_type_I-E	FRTX01000038.1_26	Cas1e_WP_035839043.1	Cas1e	29174	30046	-	FRTX01000038.1_29173-30046(-)_1	MVFVQYGQIDVRDGAFVVIDQTGVRMHIPVGSVACIMLEPGTRVSHAAVHLASTVGTLLVWVGEAGVRLYASGQPGGARADRLLYQARLALDDELRLKVVRKMYELRFAEPAPARRSVEQLRGIEGARVRETYRLLARQFGVDWRARNYDRRKWDAADVPNRCLSAATSCLYGITEAAVLAAGYAPAVGFIHTGKPLSFVYDIADLFKFDTVVPVAFRIAAKAPSQPERDVRLACRDIFRSSKLLTRIIPTIEEVLAAGGVEPPSAPPESVPSAIPNPEGIGDLGHRTQG*
GCA_900147595.1	FRTX01000038.1	3	cas_type_I-E	FRTX01000038.1_27	cd09727	Cas6e	30091	30702	-	FRTX01000038.1_30090-30702(-)_1	MYLTRLTFDPRSAQARRDLGDAYEMHRTLSRVFADEQAPASRFLWRLEASGNAWSTPTLLVQAASEGNWSVLQALPGYLLGEPQSKSLALRQWLESDISYRFRLFANPTVTRQGKRYGLVGEEQQLAWLARQGERHGFVVEAALVTFSEVLGSRKGQTRISVLRAAFEGRLRISRPDAFGQALVAGIGPAKAFGCGLLSLARS*
GCA_900147595.1	FRTX01000038.1	3	cas_type_I-E	FRTX01000038.1_28	casD_Cas5e	Cas5e	30677	31339	-	FRTX01000038.1_30676-31339(-)_1	MATLLMRLQGPMQSWGTTSRFDERDTQLEPSKSGVLGLVCAALGRDRSEPLEDLASLRMGVRVDREGIPLRDYQTATGVLVASGKADPRRTVVSPRHYLADAVFLVGLEGRDQALLERIQQALRAPFWPLCLGRKSFVPGSPVWLPEGLSSLALEQALQAWPRLAEAQPGDRGKPLRCLIEDERSGVVRLDQPIAPFAERRFGPRFVRSGVADVPDQTDL*
GCA_900147595.1	FRTX01000038.1	3	cas_type_I-E	FRTX01000038.1_29	casC_Cse4	Cas7e	31341	32483	-	FRTX01000038.1_31340-32483(-)_1	MNLFIEFHLIQNFAPSNLNRDDTGAPKDAIFGGHRRARVSSQCFKRAIRLTAHEQELVAPEHRGVRTKKLKALLLERLAGRDPAEAEGKIETALAAAGLKLKDDGKTEYLLFLGEAEIAGFAALIEQRWDELGSAAPAGEKKGKKEAKANVPAEVIKQARALLDGGKAVDVALFGRMLADLPEVNQDAACQVAHAISTHRVEREFDYFTAVDDRGGPDESGAGMIGQVEFNSATLYRYAVVDLRKLLGNLQNDGELVLSALEAFTQAMVRAIPSGKQNTFAAHNLPAFVGICLRHAGPLNLANAFEKPVVARADASLSERSVAELARHDQQLASVYGDSRDRWAYLDISGAWPKERGEPAGNLQQLADWLRSQVSSRLGG*
GCA_900147595.1	FRTX01000038.1	3	cas_type_I-E	FRTX01000038.1_30	pfam09485	Cas11e	32493	33023	-	FRTX01000038.1_32492-33023(-)_1	MSAAEHPFIGHLQRLQNDRGALAVLRRSLGFAPGAYVPAYPYVERFVGAERHAHDAWRLALYLTAGLFASHPEQGPASLATRFGELMKARDSASIERRFIALLSADAENLSVYLRQVVSLLAAGKLAFDYGVLLDDLAHWLDPYLPVARGDAIRQRWARDFYAALANTTDTSLHKD*
GCA_900147595.1	FRTX01000038.1	3	cas_type_I-E	FRTX01000038.1_31	cd09729	Cas8e	33020	34588	-	FRTX01000038.1_33019-34588(-)_1	MTEHYNLLDTPWLPVRLANGEVREMGLLEVFREAGCISALAETEPPSVIAQYRLLLAITHRALLLEYGAWKDSGRLRWFREGLPIDVVERYLERWRERFWLFHPQYPFMQVAALASAAETCDKQKPWAQISLASANGNTPVVFDHSYDLAPSAVSADRALCALLGFLQFTPGGLVKTVRDSDKAGALANTAAVVPLADSLAKTLCLALHPASGEAAFDLPAWEREALTIPQLAADPILASGPNDRYTRQSRAVLLLPEEEGCVRWIRFAAGQALADDVQAPDPMASYRPGANNSMVRLSFGEGRVFWRDLPSLLPDSAAAGSKRAAVLDWASNLRSIGADAPSSMLLVAGLASDQAKLLRWRSETVVLPAALLDSEGCANELRRCIRESEDLYGELRKIAVAMLAEALPDPASKDTWARARTSFDNGPAAATYFALLERSLPSLMALIGGDSLEMLDEAEAFWRSRLLAALEVAWQGVREGLGLSVAALRAEAKVRPRYLALLRRYRSERTSSTPFAEEQRA*
GCA_900147595.1	FRTX01000038.1	3	cas_type_I-E	FRTX01000038.1_32	Cas3e_WP_189128522.1	Cas3e	34591	37263	-	FRTX01000038.1_34590-37263(-)_1	MLGFSDMDDASRYLWAKSDEGAGHGLLAHLLDVAAVALTVLEHEPRSSRRWAAEALGLPLDGAPRWIATLVGLHDFGKAIAGFQAKWPAGRERDEANGLRFDTRLLKVTDHACASASLLRPLLLEKGDASLLWILHVLQAISAHHGYNFTSADIERVVQRHEPADWCQARRRLFDLYWQLLAPTGQASLEELSQPAVQWLAGLTSVSDWIGSNPEWFPLGERQPAFADYFEDARRRAEAALAAIGWRHYRPLLAELSEVDQLLGRVLGLQQAVEARPLQRIADGLLATAAGPALLLVEAPMGEGKTELALLAHLRLQAANQHRGLYLALPTRATGNALFRRVRTFLEAFAGGDGADVQLVHGGAGQDAQVLHLRGIAGGAGASVASSAWFARRRRALLSPYGVGTVDQALFAALNVKHHFVLLWGLANKVVVLDEVHAYDTYTSALIEALLRWLRAMGCSVVLMSATLPAQRRCELLRAWGVNDAELTQTAYPRLLLADGRGVRSKACQARSLPRILLREVTEALPGIAEQALQALSHGGCGVVIVNTVDRAQRLYRLLQAQVGEETRLLLFHARFPEDQRGRLEGQVLDCFGKEGQRPERALLVATQVAEQSLDIDFDFMFTDLAPVDLLLQRAGRLHRHAHRLRPEAHAEARLYVAGLNPQRFPELKATAWEYVYDPYILGRTWALLSLRDHLRLPEDIDLLVQAVYDEEVQLPAEITERDRHFIEVEAYGKRLGERRTERMMATNVAIAVEDEPQLAYTQRNRGYQEGEEGLGLPNYTRLGDESVSLVPVYRREGGWSLSAGGELFDPAHRVSDDLALALASRQIKTSRKDLVKHLLATEVPRAFVEHPLLRQLRPLELIEGQAVIGRLTVVLDEELGLVFIRDPKE*
GCA_900147595.1	FRTX01000119.1	4	DRT_class_II	FRTX01000119.1_35	Drt2_00001	Drt2	34582	35871	+	FRTX01000119.1_34581-35871(+)_1	MPENWYKSRGYLHFDRPINQAAALEIVSSPKTVAKHAFYPFIRYVAQTQKVFFDKSIGKVVKKAPKERPISYAAHVDSHIYSYYCELLNQAYEDHLAKVQWSPAILAFRTLGKSNINFAREAFLDIATRDSCCVIAIDIKGFFDNLDHAHLKSAWRTLLGTNQLSDDHYAVYRSLTKFSFVYRDQVYETLGLSKNNPKPGRKRICEPHEFRTKVRDGGLIKTNKDKKGIPQGSPISALLSNVYMMGFDEQIHTYVQTCGGAYYRYCDDVLLIVPLEKEAEAKALVEQRVNAIGLEIQASKTETCKFKRSAMGLRSDRPLQYLGFIFDGANIYLRSSSLARYRDRVKKGIWMAEQCMEKVNAKRISRGQLPRSMFLKKLYKRYSYLGRRNFISYGYRAARIMNAPSIKKQLKPHWNRLRKRISDAQGERH*
GCA_900147595.1	FRTX01000123.1	5	PD-T4-6	FRTX01000123.1_23	PD-T4-6_WP_036366335.1	PD-T4-6	26358	27263	+	FRTX01000123.1_26357-27263(+)_1	MDIELPGFDIERELGEGAMATVYLATQRSLQRKVALKVMAAALAADPSFAERFLREGRTLARLSHPNTVTIHDIGNVGSCYYMAMEYLPNGTLKECIQQGLDPELGLVYVRQVAAALGYAHSQGLVHRDVKPANILFRADGTAVLSDFGIAKSIEDNTQFTQVGFAVGTPSYMSPEQARGQEIDGRADLYALGVVLYEILTGKLPYNGKDSLSTALAHLTEPLPELPIEQGRYQDILRQLLAKDPAERFPTAGALIAALDRLAPSALEATQIRPLATPQGSPRASNPPPAEPAPMPPADLGG
GCA_900147595.1	FRTX01000136.1	6	cas_type_I-F1	FRTX01000136.1_16	cd09739	Cas6f	26899	27462	-	FRTX01000136.1_26898-27462(-)_1	MDHYLDIRLRPDPEFPPAQLMSVLFGKLHQALVAQGGDRIGVSFPDLDESRSRLGERLRIHASADDLRALLARPWLEGLRDHLQFGEPAVVPHPTPYRQVSRVQAKSNPERLRRRLMRRHDLSEEEARKRIPDTVARTLDLPFVTLRSQSTGQHFRLFIRHGPLQATAEEGGFTCYGLSKGGFVPWF*
GCA_900147595.1	FRTX01000136.1	6	cas_type_I-F1	FRTX01000136.1_17	pfam09615	Cas7f	27466	28494	-	FRTX01000136.1_27465-28494(-)_1	MSKPILSTASVLAFERKLDPSDALMSAGAWAQRDASQEWPAVTVREKSVRGTISNRLKTKDRDPAKLDASIQSPNLQTVDVANLPSDADTLKVRFTLRVLGGAGTPSACNDAAYRDKLLQTVATYVNEQGFAELARRYAHNLANARFLWRNRVGAEAVEVRINHIRQGEVARTWRFDALAIGLRDFKADAELDALAELIASGLSGSGHVLLEVVAFARIGDGQEVFPSQELILDKGDKKGQKSKTLYSVRDAAAIHSQKIGNALRTIDTWYPDEDGLGPIAVEPYGSVTSQGKAYRQPKQKLDFYTLLDNWVLRDEAPAVEQQHYVIANLIRGGVFGEAEEK*
GCA_900147595.1	FRTX01000136.1	6	cas_type_I-F1	FRTX01000136.1_18	pfam09614	Cas5f	28505	29488	-	FRTX01000136.1_28504-29488(-)_1	MSVTDPEALLLLPRLSIQNANAISSPLTWGFPSPGAFTGFVHALQRRVGISLDIELDGVGIVCHRFEAQISQPAGKRTKVFNLTRNPLNRDGSTAAIVEEGRAHLEVSLLLGVHGDGLDDHPAQEIARQVQEQAGAMRLAGGSILPWCNERFPAPNAELLMLGGSDEQRRKNQRRLTRRLLPGFALVSREALLQQHLETLRTTLPEATTLDALLDLCRINFEPPATSSEEEASPPDAAWQVRDKPGWLVPIPAGYNALSPLYLPGEVRNARDRETPLRFVENLFGLGEWLSPHRVAALSDLLWYHHAEPDKGLYRWSTPRFVEHAIA*
GCA_900147595.1	FRTX01000136.1	6	cas_type_I-F1	FRTX01000136.1_19	cd09735	Cas8f	29475	30779	-	FRTX01000136.1_29474-30779(-)_1	MTSPLPTPTWQELRQFIESFIQERLQGKLDKLHPDEDDKRQTLLATHRREAWLADAARRVGQLQLVTHTLKPIHPDARGSNLHSLPQAPGQPGLAGSHELGDKLVSDVVGNAAALDVFKFLSLQYQGKNLLNWLTEDSAEAVQALSDNAEQAREWRQAFIDITAVKGAPASHSLAKQLYFPLPGSGYHLLAPLFPTSLVHHVHALLREARFGDAAKAAREARNRRESWPHGFSEYPNLAIQKFGGTKPQNISQLNSERYGENWLLPSLPPHWQRQDQRAPIHHSSVFEHDFGRSPEVSRLTRTLQRLLAKTRHNNFTIRRYRAQLVGQICDEALQYAARLRELEPGWSATPGCQLHDAEQLWLDPLRAQTDETFLQRRLRGDWPAEVGNRFANWLNRAVSSDSQILGSPEAAQWSQELSKELTMFKEILEDERD*
GCA_900147595.1	FRTX01000136.1	6	cas_type_I-F1	FRTX01000136.1_20	cas3_yersinia	Cas23f	30837	34067	-	FRTX01000136.1_30836-34067(-)_1	MNILLVSQCEKRALSETRRILDQFAERRGERTWQTPITQAGLDTLRRLLKKSARRNTAVACHWIRGRDHSELLWIVGDASRFNAQGAVPTNRTRRDILRKEDENDWHSAEDIRLLTVMAALFHDIGKASQAFQAKLRNRGKPMADAYRHEWVSLRLFEAFVGPGSSDEDWLRRLADKRETGDAWLSQLARDDRQPAPPGPFQKSRLPPLAQAVGWLIVSHHRLPNGDHRGSASLARLPAPIQSQWCGARDADAKEKAACWQFPHGLPFASPHWRARTALCAQSMLERPGLLARGPALLHDAYVMHVSRLILMLADHHYSSLPADSRLGDPNFPLHANTDRDSGQLKQRLDEHLLGVALHSRKLAGTLPRLERQLPRLAWHKGFTRRVEQPRFRWQDKAYDCAMACREQAMEHGFFGLNLASTGCGKTLANGRILYALADPQRGARFSIALGLRSLTLQTGQAYRERLGLGDDDLAILVGGSAARELFEKQQERLERSGSESAQELLAENSHVHFAGTLEDGPLREWLGRNSAGNRLLQAPILACTIDHLMPASESLRGGHQIAPLLRLMTSDLVLDEVDDFDIDDLPALSRLVHWAGLFGSRVLLPSATLPPALVQGLFEAYRSGREIFQRHRGAPGRATEICCAWFDEFSSQSSAHGAVTSFSEAHATFVAQRLAKLEQLPPRRQAQLCTVHAAGEARPALCRELAGQMNTWMADLHRCHHTEHQGRRISFGLLRLANIEPLIELAQAILAQGAPEGLHVHLCVYHSRHPLLVRSAIERQLDELLKRSDDDAAALFARPTLAKALQASTERDHLFVVLASPVAEVGRDHDYDWAIVEPSSMRSIIQLAGRIRRHRSGFSGEANLYLLSRNIRSLEGQNPAFQRPGFETPDFPLDSHDLHDLLDPVLLARIDASPRIVEPFPLFPRSRLVDLEHRRLRALMLADDPPTSLLGVPLWWQTPASLSGALQTSQPFRAGAKERCYALLPDEDDEERLHFSRYEEGTWSNQDNLLRNLDLTYGPRIQTWGTVNYREELVALAGREDLDLRQCAMRYGEMRLRENTQGWSYHPYLGFKKYN*
GCA_900147595.1	FRTX01000136.1	6	cas_type_I-F1	FRTX01000136.1_21	cas1_YPEST	Cas1f	34064	35038	-	FRTX01000136.1_34063-35038(-)_1	MDDISPSELKTILHSKRANLYYLQHCRVLVNGGRVEYVTDEGRHSHYWNIPIANTTSLLLGTGTSITQAAMRELARAGVLVGFCGGGGTPLFSANEVDVEVSWLTPQSEYRPTEYLQLWVGFWFDEEKRLEAARHFQRVRLERIRHSWLEDRVLRDAGFAVDATALAVAVEDSARALEQAPNHEHLLTEEARLSKRLFKLAAQATRYGEFVRAKRGSGGDPANRFLDHGNYLAYGLAATATWVLGIPHGLAVLHGKTRRGGLVFDVADLIKDSLILPQAFLSAMRGDEERDFRQACLDNLSRAQALDFMIDTLKDVAQRSTVSA*
GCA_900147595.1	FRTX01000150.1	7	PD-T4-6	FRTX01000150.1_87	PD-T4-6_WP_036366335.1	PD-T4-6	95922	96911	+	FRTX01000150.1_95921-96911(+)_1	MNEPLSSLELLPEEEGGANLTYFAFAAPTASAPDLPAVLPGPLPDVLSGRYRLERMLGAGGMGTVYRARDLLHEQFGDPAPLVALKLLNESVAESPDASALLYSEFALTRRLRHPNVVRLFTFDVDTACQRAYIVMELMPGLPLDRLLCERPEGLPWSELSAIARPLLDVLAYVHEQGVLHGDLKPSNVMLGEEGVRLFDFGLGQAQAGILDGLPQLSRGRIDAWTPGYAAPELLEGAPLSPAADLYALACVLYELADGRHPFRRLPSNQAREQGLERQLRAPGHLPRRCWPALRTALSLDPERRCIGVRELQEALGARRSWLAGVLAR*
GCA_900147725.1	FRUO01000014.1	1	cas_type_I-F1	FRUO01000014.1_15	cd09739	Cas6f	26577	27140	-	FRUO01000014.1_26576-27140(-)_1	MDHYLDIRLRPDPEFPPAQLMSVLFGKLHQALVAQGGDRIGVSFPDLDESRSRLGERLRIHASADDLRALLARPWLEGLRDHLQFGEPAVVPHPTPYRQVSRVQAKSNPERLRRRLMRRHDLSEEEARKRIPDTVARALDLPFVTLRSQSTGQHFRLFIRHGPLQATAEEGGFTCYGLSKGGSVPWF*
GCA_900147725.1	FRUO01000014.1	1	cas_type_I-F1	FRUO01000014.1_16	pfam09615	Cas7f	27144	28172	-	FRUO01000014.1_27143-28172(-)_1	MSKPILSTASVLAFERKLDPSDALMSAGAWAQRDASQEWPAVTVREKSVRGTISNRLKTKDRDPAKLDASIQSPNLQTVDVANLPSDADTLKVRFTLRVLGGAGTPSACNDAAYRDKLLQTVATYVNEQGFAELARRYAHNLANARFLWRNRVGAEAVEVRINHIRQGEVARAWRFDALAIGLRDFKADAELDALAELIASGLSGSGHVLLEVVAFARIGDGQEVFPSQELILDKGDKKGQKSKTLYSVRDAAAIHSQKIGNALRTIDTWYPDEDGLGPIAVEPYGSVTSQGKAYRQPKQKLDFYTLLDNWVLRDEAPAVEQQHYVIANLIRGGVFGEAEEK*
GCA_900147725.1	FRUO01000014.1	1	cas_type_I-F1	FRUO01000014.1_17	pfam09614	Cas5f	28183	29166	-	FRUO01000014.1_28182-29166(-)_1	MSVTDPEALLLLPRLSIQNANAISSPLTWGFPSPGAFTGFVHALQRRVGISLDIELDGVGIVCHRFEAQISQPAGKRTKVFNLTRNPLNRDGSTAAIVEEGRAHLEVSLLLGVHGDGLDDHPAQEIARQVQEQAGAMRLAGGSILPWCNERFPAPNAELLMLGGSDEQRRKNQRRLTRRLLPGFALVSREALLQQHLETLRTTLPEATTLDALLDLCRINFEPPATSSEEEASPPDAAWQVRDKPGWLVPIPAGYNALSPLYLPGEVRNARDGETPLRFVENLFGLGEWLSPHRVAALSDLLWYHHAEPDKGLYRWSTPRFVEHAIA*
GCA_900147725.1	FRUO01000014.1	1	cas_type_I-F1	FRUO01000014.1_18	cd09735	Cas8f	29153	30454	-	FRUO01000014.1_29152-30454(-)_1	MSERPNGDSPTLRQLIESFIQERLQGKLDKLKPDEDVKRQSLLAGHRREAWLADAARRVGQLQLVTHTLKPIHPDARGSNLHSLPQAPGQPGLAGSHELGDKLVSDVVGNAAALDVFKFLSLQYQGKNLLNWLTEDSAEAVQALSDNAEQAREWRQAFIGITAVKGAPASHSLAKQLYFPLPGSGYHLLAPLFPTSLVHHVHGLLREARFGDAAKAAREARSRQESWPHGFSEYPNLAIQKFGGTKPQNISQLNSERYGENWLLPSLPPHWQRQDQRAPIRHSSVFEHDFGRSPEVSRLTRTLQRLLAKTRHNNFTIRRYRAQLVGQICDEALQYAARLRELEPGWSATPGCQLHDAEQLWLDPLRAQTDETFLQRRLRGDWPAEVGNRFANWLNRAVSSDSQILGSPEAAQWSQELSKELTMFKEILEDERD*
GCA_900147725.1	FRUO01000014.1	1	cas_type_I-F1	FRUO01000014.1_19	cas3_yersinia	Cas23f	30865	34095	-	FRUO01000014.1_30864-34095(-)_1	MNILLVSQCEKRALSETRRILDQFAERRGERTWQTPITQAGLDTLRRLLKKSARRNTAVACHWIRGRDHSELLWIVGDASRFNAQGAVPTNRTRRDILRKEDENDWHSAEDIRLLTVMAALFHDIGKASQAFQAKLRNRGKPMADAYRHEWVSLRLFEAFVGPGSSDEDWLRRLADKRETGDAWLSQLARDDRQPAPPGPFQKSRLPPLAQAVGWLIVSHHRLPNGDHRGSASLARLPAPIQSQWCGARDADAKEKAACWQFPHGLPFASPHWRARTALCAQSMLERPGLLARGPALLHDAYVMHVSRLILMLADHHYSSLPADSRLGDPNFPLHANTDRDSGQLKQRLDEHLLGVALHSRKLAGTLPRLERQLPRLARHKGFTRRVEQPRFRWQDKAYDCAMACREQAMEHGFFGLNLASTGCGKTLANGRILYALADPQRGARFSIALGLRSLTLQTGQAYRERLGLGDDDLAILVGGSAARELFEKQQERLERSGSESAQELLAENSHVHFAGTLEDGPLREWLGRNSAGNRLLQAPILACTIDHLMPASESLRGGHQIAPLLRLMTSDLVLDEVDDFDIDDLPALSRLVHWAGLFGSRVLLSSATLPPALVQGLFEAYRSGREIFQRHRGAPGRATEIRCAWFDEFSSQSSAHGAVTSFSEAHATFVAQRLAKLEQLPPRRQAQLCTVHAAGEARPALCRALAGQMNTWMADLHRCHHTEHQGRRISFGLLRLANIEPLIELAQAILAQGAPEGLHIHLCVYHSRHPLLVRSAIERQLDELLKRSNDDAAALFARPTLAKALQASTERDHLFVVLASPVAEVGRDHDYDWAIVEPSSMRSIIQLAGRIRRHRSGFSGEANLYLLSRNIRSLEGQNPAFQRPGFETPDFPLDSHDLHDLLDPALLARIDAGPRIVEPFPLFPRSRLVDLEHRRLRALMLADDPPTSLLGVPLWWQTPASLSGALQTSQPFRAGAKERCYALLPDEDDEERLHFSRYEEGTWSNQDNLLRNLDLTYGPRIQTWGTVNYREELVAMAGREDLDLHQCAMRYGEVRLRENTQGWSYHPYLGVKQNK*
GCA_900147725.1	FRUO01000014.1	1	cas_type_I-F1	FRUO01000014.1_20	cas1_YPEST	Cas1f	34092	35066	-	FRUO01000014.1_34091-35066(-)_1	MDDISPSELKTILHSKRANLYYLQHCRVLVNGGRVEYVTDEGRHSHYWNIPIANTTSLLLGTGTSITQAAMRELARAGVLVGFCGGGGTPLFSANEVDVEVSWLTPQSEYRPTEYLQRWVGFWFDEEKRLVAARHFQRARLERIRHSWLEDRVLRDAGFAVDATALAVAVEDSARALEQAPNHEHLLTEEARLSKRLFKLAAQATRYGEFVRAKRGSGGDPANRFLDHGNYLAYGLAATATWVLGIPHGLAVLHGKTRRGGLVFDVADLIKDSLILPQAFLSAMRGDEEQDFRQACLDNLSRAQALDFMIDTLKDVAQRSTVSA*
GCA_900147725.1	FRUO01000016.1	2	HEC-08	FRUO01000016.1_35	HEC-08_WP_093018341.1	HEC-08	34091	35230	+	FRUO01000016.1_34090-35230(+)_1	MARKWLKQERRTKEELFDALVRNALGFVNTSIDHLQQKPKNAIVDLYTAIELFLKARLMKEHWTLMLAKPETGDLQNLAVGDFLSVYLDDALKRIQSILGEKIDQDASDNFKALGEHRNQIVHFAHSGMDNPSKTQAGVIVETWASWHYLHALLTGPWEAVFQPYSVELQVLNQRMMRQGDFIKARFEILKPKIEIQEKKGNKIVTCGHCHMSAAIVGETHSWGTDYTCMVCGVDDTAVEECNAELPCPGCNAPFKFFQKGLHACPACGHQITTDILIDLCTKQFPEGDDWCEEGHVHIASCHKCQHPQPSVFFIEGMWSCVSCFDRGWGAVACERCDEFVTGDMERIKYFACHKCEPDVRKGLLGLAEPAESPTAEGS*
GCA_900147725.1	FRUO01000016.1	3	argonaute_type_I	FRUO01000016.1_36	pAgo-associated_WP_053326746.1	Aga_REase-PNTD1-PNTD2	35482	36951	+	FRUO01000016.1_35481-36951(+)_1	LRQLEIENELRDVVSRIINQVDLSTKQGRLDINLSLEDALIPILKAAYNLPNLINLNRRQKNFPGIDLGDDHDRVAFQVTATTSLEKVKKTLTHFVDKQFYNTFDELYVLMLTNKQASYSQSAIDAITNGAFEFSTKNHIIDLGDILAKVSGLRIPAQERVLNDFKIILGDIKAYLDFNAEGNLQSHTLTSNLITITPPETVYVAELLLNEASILEQAREHLNFRKNSYSRQSLVKMALLLNGSGTDDWVVFENRIFTFEDINNSSIRHIVDVGTIEALESRDLSESEIDDNINIFKLLLNNHVRETVKPHNIVYDRREKIFFFKPHNPDDESRKEDWVGKKKSTRRVYEKVMSKRDPTRLAHHVHLSFELSFTSIAQQWYALVVPSWLYTYDGNRKSRFHEDLLSKQKRLEFNQSVRNIVRFLAYYLRSVNSPITKALPNNSASTPALDSPANEVEFFGELLEITCEEKLVEGEQVGAEFDEELALED*
GCA_900147725.1	FRUO01000016.1	3	argonaute_type_I	FRUO01000016.1_37	pAgo_WP_068133589.1	pAgo_I	36941	38356	+	FRUO01000016.1_36940-38356(+)_1	LKIKILKEPMLEFGNGAHICPRTGIETLGVYDKRDELRRSELRIGIVGRGEGVDLLDEWLDKCKRGIVGKEETKFPNLFRGFGGVDEYHGFYTKILSSPQYTRTLQKSEINNISKITAREDRVVKCVELYYEQIRFLSENRSIDVIVCVVPNDIFDSLTKATGDKDTESLEAYLEHNFRRLLKARCMHLGIPLQLVREKTILSVKPSIDQQDLATKAWNFCTALYYKGNRTVPWRLVEDKFKPKTCYIGIGFYKSRDGETVSTSLAQVFDEFGHGVILRGAPVSLDKRDKRPYMDESQAYELLDSALAEYEKALMQKPARVVIHKSSRFRPTEVSGFSRVLNAKGIRTKDLVSITSTDIRLFSDKNYPPTRGTLLSLSETQGVLYTKGIVDFYKTYPGMYIPSPLRVEAFESDSSLEDLCKEILGLTKMNWNNTQLDGRLPITLECANKVGDIMKYVDASEKPQVSYSFYM*
GCA_900147725.1	FRUO01000029.1	4	DMS_other	FRUO01000029.1_10	BrxB_00005	BrxB	14660	15235	-	FRUO01000029.1_14659-15235(-)_1	MNQQLQDRLNQIPEKILTEEFLKSQGLGNEIGFWIFDYAPEDELQVRQYLDFLKSFLDKKHSQLKVVNINLLQAMKDYLDQRNFTDKAIQMQTAKGDSALLKALAGPLHMDKFAPYLMEHYRATEHDVVLITGVGSVWPVLRAHNLLNKLHALLGHKPLVLFYPGHYSGQSLALFNRITSNNYYRAFKLVP*
GCA_900147725.1	FRUO01000029.1	4	DMS_other	FRUO01000029.1_11	BrxA_00005	BrxA	15258	15875	-	FRUO01000029.1_15257-15875(-)_1	VSVQTFSYDSDLIGGSLQVRESRIVADLLLQNASADHWYEVIQQENRLQKRTSASAKRVAQALRKRLERLDAAFWRAIRDGDDELATQVVFCSALERNLLLVEFIETVVRDAFVTRAGVLEPYHWSEFLDERSHRDPAITSWTESSRKKMAQVVYRMLAEVGLLESTRSMRLQNLRIRPEARALLDDSYRQRIKACLEVSSAAAQ*
GCA_900147725.1	FRUO01000029.1	4	DMS_other	FRUO01000029.1_12	COG2378	WYL	15872	16741	-	FRUO01000029.1_15871-16741(-)_1	MLNLKHEVLLRLRAIELIAFWEGRLITTQLIEWFGITRQQASSDINRYNTEFNEGALVHNPAVKGYVPAAGFQPVLTAGHVNEYLEMLVSQGGQPMAQVLESHPGVATVQLPDRAIRPEVVREVVRACRAGTSLRILYASMSNPAPHERVISPHTLVYTGFRWHVRAWCHKREDFRDFLLSRIDRTPKPCDEEAPKAESDCLWQEKISLTLIPNLLLSDSQKALVERDFAMPEGRLQLTVRKALAHYTLQRFQAAITEDDASRVREHPLQLLPTDRRRLEPLLFGGGQG*
GCA_900147725.1	FRUO01000029.1	4	DMS_other	FRUO01000029.1_9	BrxC_00001	BrxC	10970	14641	-	FRUO01000029.1_10969-14641(-)_1	VSIKEIFFKELDRPINGVVKADQADDATVHQELDEYVVTNELEKHFRSFFESYSTDLSDPSIANRVGVWISGFFGSGKSHFLKTLSYLLANIEAHDARGNSKRAVAFFDQNKVRDAMIRADIDKAVANSADVILFNIDSKASSNDAGNPILNVFLRVFNEHQGFSGDHPHIAHMERHLTQRGVYEQFKQAFNTATGLEWVDERDGYQFYQDDIEKALASALGLSADAAHKWFEASEQTFSVSVENFCNWVKEYLDTQPAKHRVLFLVDEVGQFIGSDTRLMLTLQTITENLGTICKGRAWIIVTSQADMDAVLGELSATKANDFSKIAGRFKTRLSLSSSNTDEVIQKRLLRKTEAAEAELRALWEQKGDILRNQITFDRSGPTLKNYDGPDSFVANYPFAPYHFQLVQKVFEEIRKVGATGAHLAYGERSMLDAFQMAALSLKDKPLGALVPMYSFYRAVEGFLDTAVKRTIDQASESEVLDDFDVQILRTLFMIRYVDLIKGTLDNLVTLSIEEVDTDKLALRRRLEGTLQRLEKENLVIRNGDEFVFLTNEERDITRKIKATEIASSDENKALAELIYKDLLKDKNKFRYNLTKTDYSIGRFLDGHSLEGRYEQDLRVEVISPLDPDYALYGEAGCLNKSNEAPAGLALFKLPDSSELFGELRIWLKTNKFIRLNNDDNQPDLSRILSDRGRENQERKKRLRLMLEALLERAEIYALGQHLKLNGSNIQTRFDEACQYLLENTYNKLGYLRVLQQEPERELHAVLHSDDITQLGLTLDGEDGNAQAIKEVEQFITLRASGNDRLLVSDIVERFNKRPFGWPDGEILLLIGRLAAAGRISFHVAGPSLALPDAFEYLTNSRKRREISVQKKRQTDEVLLKKVRNLSQDLFNALGPAGEKELYAFYRSRLETWLSELKSYKSKVDVGRFPGKSTIEKSLLTLQRLLGNSDSVDFFKEVVDNQNDYLDLEEDYRDLNEFFTNQLHSWQQLQQALRRFEKNRNALEKNDSARKAMVELQAIESHASPYNQLHKVSGLVETVEAVNVSILTEQREQALAAIDQKIALLQAEIAKSGIESAELSNRLLRPLQLLKAEAETETSLAHIYQLESQTAEERLQDGIFELERAIQAEVDRQQKLQQQAEKAAQQTAQGSNQVKEERTPPPVPVKPVAPPKPVVEIAATSVFNKLGNGVYLEAQADVDRFLSALKAELDAQIQQGKRIRLR*
GCA_900147725.1	FRUO01000029.1	5	PDC-S24	FRUO01000029.1_6	PDC-S24_WP_051679903.1	PDC-S24	7605	9083	-	FRUO01000029.1_7604-9083(-)_1	MQPAGYNRLLQESTVKALPPARLAEVRAVTRKEVIGQTLAVPASMAPAAGDLLGHILFALKHEGVELAILAQCLPLITEPELRTAIEASPTSQYLRKAAYLWEHFTGQCLQHQASNLRTAYVPLFDPAQYITVAGTKNNRWRVLFNGIGSLDYCVTLRRTDALQALLERNLLQQAIDFSESLPRDILNRALAWAYLHETRDSYAIENETPSEDKAARFVDLLKQAHQPRQLDEDYFVELQNAVISNPYAQAAAFRHQQNYLSNGLRGALGVTYLPPPPKLGRELMEQLIQLANQPPEDLDPLLLASTVSFAFVFIHPFMDGNGRLSRFLFHQVLCQRGALKHGLLLPVSVALRQNEADYLATLQGFSEPARRFWDVTFIDEGQFAFDFTGHEALYRYWDGTACAEFMLRATEQALERHLKEETQFLNRYDAIYRRIDQQFDIPNSTLARLVMFCLDQNGTLSQNRRKQYQHQVPAAVFDALESAWREVINHG*
GCA_900147725.1	FRUO01000029.1	6	RM_type_IIG	FRUO01000029.1_5	REase_MTase_IIG_00005	REase_MTase_IIG	3897	7466	-	FRUO01000029.1_3896-7466(-)_1	MNTSHIKSYAPKARTAFIAAMTKRAALFGIRESSIPAMGIAPVEQKGDLVLIGERAFPASIIRPRAALVKKVEQLGFAQAMEQAAYSWFNRLCAIRYMELQDYLDHGRRVLSAADGSADTPQILEDCLEVDLPGLDKQLITELKLDGNKDEELYRELLLAQCHALHQAMPFLFEAVDDATELLLPDNLTKTDSLIRELVSAIPEEDWANIEIIGWLYQFYISEKKDQVIGKVVKSEDIPAATQLFTPNWIVKYMVQNSLGAQWLATYPDSPLKAQMEYYIEPAEQTDEVNAQLAAITPESLNPEELTLIDPASGSGHILVEAYDLFKAIYLERGYRQRDVAQLILEKNLFGLDIDERAAQLSGFALMMKGRADDRRLFERGVKLNVMALVDSAGFDAEVVANGVKLADFGLQLDDLTELKRLFEHATTFGSLIQVPVGLAEKLPVLKHLSETASQDLFITDEIKRLGLLVQQAELLTEHYDAVVANPPYMSSSGMNALMKRLAKDYFPDARNDLFACFIERGYTLATIAGRCSMVTMQSWMFLSSFERMRERMLRAKTITTMAHIGYNSFPSMNSKVAQATVFSITNKRCGNYIGTFIDLNSAPQSADKRAVFLARDPANRFEIAADEFAKIQGSPLAYWLSDQMRQLFVAHKERLKTNSGLTTGDNERFVRFWWDVSAELLGLGIQSRAESLSAAAKWYPYNKGGDYRRWYGNDELVVNWYKDGREIQSTGRCVLRSKDEYFKPGVTWGGLTSSAVSFRLSEVGHLFDSNKGPMIFGPDDHLLYRLGLLNSTFSHEVLQSLNPTISTQTGDIERIPAPYFPSIRERVQGLVQDLVDIACKDWNAYERSWGFQFLPILTASSEPAPTLESSYNAWITLNRETIAEMQRLEEENNRLFIDAYGLTDELTPDVRIEQITLTVNPAYRYGGKLSEAELWTRFREDSMQELVSYAVGCMMGRYSLDEPGLIYAHSGNQGFDPSRYTRFPADADGILPLTDKEWFADDAANRLIEFISVAWDKTHLEANLRFLADNLAPKKTESSRDTLRRYLCDNFFKDHLQTYKKRPIYWLFSSGKQKAFQCLVYLHRYNEGTLARMRTEYVIPLSAKLSSYAAKLEKDIEASNSTAEKKALEKQLSTLHNQQAELATFDEKLRHYADQRISLDLDDGVKVNYGKFGDLLAEVKAVTGDKAD*
GCA_900147725.1	FRUO01000029.1	7	gabija	FRUO01000029.1_14	GajA_00012	GajA	17400	19538	+	FRUO01000029.1_17399-19538(+)_1	MHISKLTLVNYRNFKNTTLQFHKGVNTIIGENGSGKSNILRAIRLLLDDTMVRAAYRLDESDFSRSLGQWQGHWIIISMEFEEISTDESVQALFLHGTATLEDTPLRKATYNLIFRPKKEIRLKLADLDLFDADQLAEIRDTITIDDYETIFTGRSWVDFSDPDVYKAFVGDFDLCCFNSETEFPDIGSKVPGFLSVTKEVSLTFIQALRDVVAEFHNNRTNPLLTLLKSKSGEINPATMQPITELVRELNTSIEDLDDVQSVRNHIRETIKDAAGETYSPASLSIKSDLPEDADKLFQSLRLFVGESEEGYEGAIHELSLGGANLIYLTLKLLEFKYQREKLAMANFLLIEEPEAHIHTHIQKTLFDRIAYSDAQIIYTTHSTHISEVSNVSNVNILGRHGSFCEAYQPAAGLEPVQVTSIQRYLDAVRSNLLFAKSVILVEGDVEEILIPILIKQVLGLSVDELGISVINIRSTGFKNVAVLFHDLRIRKRCAIVTDLDQAFFDITPLPTDAPPTVAKKAKAAGSQRSGLERKADLDGFITGNPWLAAFYAKHTFEVEFVSAGNHEAVVQTVPKVYTDDATIKQAKAELQSGELGQMGSRTLTMAKQEGKGWFAILLAEYLTTQIQIPAYILQAIHFAHGPFSHSLIGRILQHRAECLFSSWPSFATQKKDFLLEVERFQRNEINLQALKTAALLMIPGDAINDFLAEMT*
GCA_900147725.1	FRUO01000029.1	7	gabija	FRUO01000029.1_15	GajB_00025	GajB	19538	21319	+	FRUO01000029.1_19537-21319(+)_1	MFTWDPQDLNSEQSAAVVEPSSVFLIACPGSGKTRTLTYKIAYELSRRTDKRIVVAITYTHRAADEIQERIEDLGIDTSGLWIGTIHAFCLEWIIKPYGIYSPALAHGYRVIDTHDRELLLGRLCEPYRGVTHWDCDYYVTEAGYHLGCPDTRKHDAIHKVLAEYFKELTASRQIDFEQILWHAHTLMRDQVHIAVLLSRVFSHVLVDEYQDTKKIQYSLVTSILRAGRGQTKAFIVGDPNQAIYGSLGGYAMPVADFRAQAGIPIKEMALSRNYRSSERIISYFSNFNVHATSIKSAGKHAAFPSLVTYNQEVAHSDVHDELVRLIQLSLAAGNSPENICVLGPWWILLASTTRKLVTMLPDQQFDGPGLVPFSNDPDNFWFKVSKILLTESSPNLLARRMRWANDVIKDLDDFGVDTTRLTPRMLLRECNALEIDESDGLRYLNQAFTDLFERLNIPQESFLPLPSLREAFFRSSAARIERLQSAGASYINQVSFFKKVFRERTGITVSTIHGVKGAEFDVVIAFGLLEGMVPHFNEANGHVAASKLLYVLSSRARKHLHLISETGRPRGRYGVYSPTESLAACHFIYDSN*
GCA_900147725.1	FRUO01000038.1	8	AbiD	FRUO01000038.1_52	AbiD	AbiD	44644	45633	-	FRUO01000038.1_44643-45633(-)_1	MAGYLKPWMSFEDQLNQLIQRGMTITDRALALECLSRIGYYRLSGYWYAFRERNDVIMLDGGKKPSKLKVTKVPTDDFKPGATFQNAVDLYVFDKQLRLLAMDALERIEIGLRVDITHGLGVLDPFAYMQPGLLHKDFCGRILASTGISRHQDWLTRHNQLISRSKEDFIQHCKAKYGLPLPLWIVAEVWDFGTMSTLFSGMREADQDAISAKYGISNGRTFASWLRSLNYLRNVCAHHSRLWNRNIIDQPKLPPVGEVPWVAPFVGNAHALARCYLLLCITRHLLRTVNPRSTWPQRMKQHLQQFPQLSHLGLNDAGMGTHPGWDTAW*
GCA_900147725.1	FRUO01000038.1	9	SoFic	FRUO01000038.1_51	SoFic__SoFic	SoFic	43055	44176	-	FRUO01000038.1_43054-44176(-)_1	MNDPLWIWQQPDWPQFNWQAEALAPLLRSCSQAQGRLLGMLGAVGSDTEVQSSLDAMLQNIVTSSAIEGEQLNVGSVRSSLARRLGLHEEGRTTSRSEGLAELLLDATHAHQEPLDEQRLFTWHRWLFPTDEQLLTRPLHIGALRGEEPMQVVSGRIDRPTVHFEAPPRAGLEAQLADFLAWFESSRRDASLDPFLRAGIAHFWFVTLHPFDDGNGRLTRAITDLALAQGEQQAIRFYAMSASILDDRAGYYRILEASQKSTLDITNWLQWFLATLLNSLEQALARIDRVLVKARFWQAHRSQTLSAEQVKVLNRLLDGGERGFEEGISAAQYQAVAKVSKATATRHLSDLLEKGCIERLPGRGRSTRYQIAR*
GCA_900147725.1	FRUO01000040.1	10	PD-T4-6	FRUO01000040.1_53	PD-T4-6_WP_036366335.1	PD-T4-6	59260	60249	+	FRUO01000040.1_59259-60249(+)_1	MNEPLSSLELLPEEEGGANLTYFAFAAPTASAPDLPAVLPGPLPDVLSGRYRLERMLGAGGMGTVYRARDLLHEQFGDPAPLVALKLLNESVAESPDASALLYSEFALTRRLRHPNVVRLFTFDVDTACQRAYIVMELMPGLPLDRLLCERPEGLPWSELSAIARPLLDVLAYVHEQGVLHGDLKPSNVMLGEEGVRLFDFGLGQAQAGILDGLPQLSRGRIDAWTPGYAAPELLEGAPLSPAADLYALACVLYELADGRHPFRRLPSNQAREQGLERQLRAPGHLPRRCWPALRTALSLDPERRCIGVRELQEALGARRSWLAGVLAR*
GCA_900147725.1	FRUO01000070.1	11	PDC-S02	FRUO01000070.1_19	PDC-S02_WP_151674975.1	PDC-S02	14974	16038	-	FRUO01000070.1_14973-16038(-)_1	MNTRRSSAASSAAPSALLGDIRALIEAARKRAASTVNSELTMLYWRIGQRIHTQVLDGRRGAYGKEVLPTLAAQLVKEYGNSFAEQNLRRMVQFAATFPDEQILVSLIRELSWTHFIALIPLKDPLQRDYYAQMASVERWSVRTLRERIDSMLYERTALSQKPGETIAQELATMRDAQRMSPALVMRDPYILDFLGLRDTWQEGDLEAAIIREMESFLLELGAGFSFVARQKRIQIDGEDFHLDLLFYNRKLRRLVAVELKVGEFKAAFKGQMELYLRWLDKHEREPEEASPLGIILCTGKKREQIELLELDKSGIHVAEYLTALPPRGVLVERLQQATQRAQLQIEQRKIDNE*
GCA_900147725.1	FRUO01000077.1	12	DMS_other	FRUO01000077.1_23	PglZ_00006	PglZ	25236	27863	+	FRUO01000077.1_25235-27863(+)_1	MDSKQLTQGLHQAFFAENHRIVFWYDPEQNFADALNELDLPDVQVLNMQGKSTFGTKLQLELEDTQGKYLLYFPCAEPDAEDDWLLDIKLFSRSFYADRVSMIFNELGLQQVSLREHLSRRESFLKSTARVSALKRLIQSNATAEELDQAMIAVLLGSAACDITTLLCTLADQIVRDDLGLESNPGVIDELYQHGLMPALLQALRDEVGYPASAEEISGEKPFSFGHFLIRLLATGFCESISEIPDWASAIAIPSASARATSRALLSRWRDSSRFYKSYDVVSSWVGEALRISDKLGELSLETLANVATFEAVERQIIIDLNQAIPSAAPSDLQVFSRIIGERLDNYWASRHKDDEIRRKYRLLYSALAAAIELFGLRLQFGAGFHYSGTEALYKAYEGELYRFDSAYRRYVAASQRAHVELLKKLDEEVEQCYAYWYLDQLGRNWGDCVEAEQRLTHWKIAGVPNQQNFYERWVQPQFEKHRSKRIAVIISDAFRYEAAVELRERINEKRYSEATLSSQLGVLPSYTTLGMASLLPHQTLEYRESAADTVFVDGQSTAGTIQRDKILAQYQGIAVTADEVKAWSRDEGRERLKDKQLVYVYHNVIDDRSDSGGPSESDTFQHVEVAIEELTELTRKILMHFNTSTVIVTADHGFLFQQSKLEAADRTALVDKPGSAFKSKKRYVLGHTLPEAKDVWQGSTKHTAGTESDTRFWIPKGANRFHFVGGARFVHGGAMPQEIVVPVLTVNQLRGEKAEKRTRRKVGVISPKSVLKMVNSIQRFDLMQTEAVSEQVLPVTVAVAIFEGGQIISSEEVVTFDCTTDSMSDRLKQVRLSLAGSDFDRKKDYFLVIRDKDLNTELERYRVTIDLAFTDDFF*
GCA_900147725.1	FRUO01000077.1	12	DMS_other	FRUO01000077.1_24	BrxL_00002	BrxL	27876	29915	+	FRUO01000077.1_27875-29915(+)_1	MDIELNKDLDHLLNEHFAGRVVRKDLTKLIKEGANVPVYVLEYLLGMYCASDDAEVIEQGLKNVKTVLAENYVRPDEAEKVKSLVRERGTYKVIDRVTVRLNERKDRYEASFSNLGIKDAEISAGIVKEYEKLLVGGIWVIATLSYYHEEGQSGSPFGVTLLKPIQMPNMNMQELFTGRSALTTLQWRETLIRSIGMEPSTLDESVQWHLLARMVPFVENNYNVCELGPRGTGKSHIYKECSPNSMLVSGGQTTVANLFYNMSSRRIGLVGLWDVVAFDEVAGINFKDKDGVQIMKDFMASGSFGRGREQMEASASMVFVGNINQSVESLVKTSHLLAPFPEQMIDSAFFDRFHAYIPGWEIPKMRPEFFTNRYGLIVDYLAEFFREMRKRSFADAIDKYFKLGNNLNQRDVIAVRKTVSGLLKLLYPHDQFAKEDVRQCLEYALQVRRRVKEQLKKIGGMEFYDVHFSYIDNETLEEHFVTVKEQGGGTLIPEGQSKPGFIHTIGLSGKGMPGLYRLELQVTKGSGKLATSGLWNSSIAKEQVKIAFDYFKANASRISASARVLEHDFHLHVVELQNTGPLTHMALASLVAFASGLLGRPAQGQMVVLGDMSLGGNITPVESIAECLQVAFDAGGKRVALPMSSAVDLPTIPPELFTKFQTSFYADPVDAVIKALGVD*
GCA_900147725.1	FRUO01000084.1	13	Shango	FRUO01000084.1_90	Shango__SngA	SngA	104423	107290	+	FRUO01000084.1_104422-107290(+)_1	MARKRRGRKSNASGGLVLGAIFVVILASIPKTVWFLIGIALVLGGIIWLIAKLVADSKPLANRAPPVKVDQVASTKPVKLAKPAKPTKPPTPVAAAPRATKPAPAVGQAQVSPCTEIDLSAFFNLSLDEPEPVLEALPAAAESTKNETRTVEAPTSEAPPRVVQAASAPARVSSPAPAVKALSQLATSPIKTNTPATQTSPVQAAEITRSETSKRETPIAVTPLPVVRAASTPARFDPPPPPEKDLSHFFTISIGSSKPPSYPIPDRPAEFEDIEPHWVPAGETVEVAGEKIPGGMFYLGTTTGLSYGETEPSMIDPSLPVARRIVDIAERLTHYWPRYDSLSPEARRAYLQWLSSGRKAPHANIGYVFIFFYGLERRALIDAKSDPVAAGEVPAIIAEVSRLQSIYHDNYSFQGYAKRFLEFVTTRGFQKKRYLEKPPEVDRSSYDMAMELRVGLGQLALDKQPVPAEWALAWVLSDVNIGLRTPATRCQAEFAKLFKMRYEEAYGAGIVLPQNKTRVKVEYQPASGSLRPLKVPGTENLPDVTAVSGPRNKLQKITDECTAELDSYSRYLGRNPDSPDALEGVLQLPIALWPETTRAELESLKERIGEGMLVMSFGELAGRLKSAGALSRGKVLAFARSLESLHIGLQPDVLAGSRIPKSEDSIAMFATQPEDGDLRSSPAYGAASVTLDLACAVAAADGETSPQEIMLLSRHIDSWSHLSSAHRKRLKAHLRLQLNQPPTLQSLKKRLDPLDTSAKRAIVAFLAHLAQADGEVSPAEVKLLERVYKSLQLDAQLLYSDLHIAASSQPGSTPSAALSPQAAAPAPTAGGGFVLDQDRIAALQKETEQVSKLLAQVFVDEQVVEPEEPTVEEEASGDTSLWSLDAEHSAFLRLLVSRSEWSRDELEAVAADMELMLDGALEHVNDAAFDLFDMPLTEGEEPVEINSEIREKLTV*
GCA_900147725.1	FRUO01000084.1	13	Shango	FRUO01000084.1_91	Shango__SngB	SngB	107536	108582	+	FRUO01000084.1_107535-108582(+)_1	MHADLNPDRRLHATGGQARSLYAELAKNMSTRTKPDGGALQGIVEKFIAQAKAEAKSSGKSSEEVIRSNLDELTEMVNGYDFADVIATYCKGFEEGNEQLKADAIRWLRGEFTTKTDARAALGVRTIIDDASVYDQLKLLSRFVRLAGFSGLMVCLDELVNLYKLSNTQARNANYEQILRILNDSLQGAAEGLGFVLGGTPEFLMDTRRGLYSYPALQSRLAENSFAKSGLIDLSGPVIRLASLSPEDFYVLLQKLRHVYAGGEQSRYLLPDEALPAFMAHCNQRLGDAYFRTPRTTITAFINLLAVLEQNPGANWRSLLGEIEVATDDGGAADTQVDPDDELATFKL*
GCA_900147725.1	FRUO01000084.1	13	Shango	FRUO01000084.1_92	Shango__SngC	SngC	108557	110779	+	FRUO01000084.1_108556-110779(+)_1	MSLPPSNSDSAGFGLLDPAIQRWVWREGWTSLRDAQERAIPALLNADRDVIIAASTAAGKTEAAFLPILTNLLEHDDPAGSVIYVSPLKALINDQWDRLETLCQELDIPVIAWHGDISASRKQRFLKSPSGVLLITPESLEAMFVNRGAGLAGVFANLRYLVVDELHAFIGSERGKQLQSLLHRVELVVERTVPRVGLSATLGDMALASSFLRPGKEQGVEIIESKTSEQVLKVQVRGYVEALSQRETANSEEAQRDDDSGVEQAIAAHLYQVLRGSNNLVFPNSRGKVEWYADQLRRLCERDGVPNEFWPHHGNLSKDVREEAEKALKAGNRPATAVCTTTLELGIDIGSIRTVGQIGSPPSVASLRQRLGRSGRRQGESAILRSYCKERSLSDDSSLSDRLRQGLVQSVAMIRLLMANWFEPPKVQGCHYSTLVQQILSIIAQRGGATAGELWRSLVATGPFSTVAQPDFLMLLRAMGEHDLVLQESSGLLLPGESGERFINHYDFYSAFISDEEFRLVCDGKALGSLPVSRPLTVEQRIIFAGRRWQVTDVDANAKVVVVRPSPGGAPPVFDGIGARVHDHVRQEMRQLLSEEAPCPFVDAVGQNLLGEARRCFSELGLASRGLVDVGAVTAVFTWHGDWTNDALVILLEWHGLRCDRAGLVLEVNGSVERVQEALRLIAESPVPPLPELLSDVQNMMCEKWDWVLPPNLLAASYASTYLDVESARKVAVRLGRERQ*
GCA_900147725.1	FRUO01000107.1	14	PD-T4-6	FRUO01000107.1_5	PD-T4-6_WP_036366335.1	PD-T4-6	6180	7079	+	FRUO01000107.1_6179-7079(+)_1	MDIELPGFDIERELGEGAMATVYLATQRSLQRKVALKVMAAALAADPSFAERFLREGRTLARLSHPNTVTIHDIGNVGSCYYMAMEYLPNGTLKERIQQGLDPELGLVYVRQVAAALGYAHSQGLVHRDVKPANILFRADGTAVLSDFGIAKSIEDNTQFTQVGFAVGTPSYMSPEQARGQEIDGRADLYALGVVLYEILTGKLPYNGKDSLSTALAHLTEPLPELPIEQGRYQDILRQLLAKDPAERFPTAGALIAALDRLAPSALEATQIRPLATPQGSPRASNPPPAEPAPMPPADL
GCA_900147725.1	FRUO01000113.1	15	PDC-S13	FRUO01000113.1_316	PDC-S13_WP_186842295.1	PDC-S13	327990	328859	+	FRUO01000113.1_327989-328859(+)_1	MGKIDGQQLDLAIPMTDTDVFHFDDSRPHFDGLCRKNGITYWYARDFMEMLGYQTFSSFNKAVQKAIAACTTLGIDVMENFQQVDREINGKSERDYKLSRFACYLTAMNGDTKKPEVARAQAYFAAVAETFKRYIEAAEDVERVLIRDEISQHEKALSNVAKDAGVTEYHFFQNAGYRGLYNMNLKDLKDYKGLSGKDAGRSLLDFMGKQELAANLFRVTQTEAKLANEGIRGQKAAERAAESVGRKVRETMIEISGDTPESLPLARDIKQVKGDLKASSREFKKLDKN*
GCA_900147725.1	FRUO01000113.1	16	cbass_type_III	FRUO01000113.1_169	Effector_00083	Effector	185782	186507	-	FRUO01000113.1_185781-186507(-)_1	MSQWSLSQLLSSLHEDIQQRLSVVRKTFGHPGTKGDASENVWIDMLDTYLPKRYQAAKAHVVDSLGNFSQQIDVVVFDRQYSPFIFTYENETIIPAESVYAVFEAKQTADAGLVAYAQEKVASVRRLHRTSLPIPHAGGTYPAKPLIPILGGLLTFESEWSPALGPSMDKALNANLTEGRLDIGCVAAHGHFFYDQASGAYSYTNENKPATAFLFKLIAQLQFSGTVPMIDVEAYGQWLTK*
GCA_900147725.1	FRUO01000113.1	16	cbass_type_III	FRUO01000113.1_170	Cyclase_00049	Cyclase	186546	187448	-	FRUO01000113.1_186545-187448(-)_1	MLSIDEAFRKFKSRLELNEREQKNASQRQNEVRDYLQTKFGIARSFLTGSYARYTKTKPLKDIDIFFVLKDSEKHYHGKAASVVLDDFHSALVEKYGSAAVRKQARSINVDFGVHIDAEDNTDYRVVSVDAVPAFDTGDQYEIPDTASGKWIKTDPEIHKDKATAAHQAYANEWKGLVRMVKYWNNNPKHGDLKPVKPSFLIEVMALECLYGGWGGSFDREIQSFFATLADRVHDEWPDPAGLGPAISNDMDAARKQRAQQLLFQASQDASIAIDHARRGRNIEALRAWRALFGPKFPLS*
GCA_900147725.1	FRUO01000113.1	16	cbass_type_III	FRUO01000113.1_171	HORMA_00004	HORMA	187448	187948	-	FRUO01000113.1_187447-187948(-)_1	MSTVATYSYTHSVTYVTDNILKSLKDIILLSGLDPEHFADRWESNTRAIKTWLGTGDLRKVILEIYNPATDKLVTRWDIDIVYGWSDGDGSFWTDTEQLKYAIKKAGLLPSQAKYKLMLDTKPGRPDVEGWSKGSYRSTDGMVKQSLGSTVEHSGLAGQAGYWRQR*
GCA_900147725.1	FRUO01000113.1	16	cbass_type_III	FRUO01000113.1_172	HORMA_00003	HORMA	187945	188415	-	FRUO01000113.1_187944-188415(-)_1	MTTVVSRTFRSSPHRDALQTWDAIVELLTQGKDGTARSELRAVTGVAASLIADQAPKSAPIVATCDGPRTRIYCLFDEDAIDGDDANEEVLGFEPLKGDWGVSLPCPKEQLGWVQSALKKHSSRIIARDLSQGIATQAQADAGQALSLDLGGFLKS*
GCA_900147725.1	FRUO01000113.1	16	cbass_type_III	FRUO01000113.1_173	TRIP13_00002	TRIP13	188412	189326	-	FRUO01000113.1_188411-189326(-)_1	MTKNPSSDATLPKGIHRSWKLPDKSLGDLWDSIVMDEAIKKQLLSQAIVNFTVRPKVERTVLPLHGVILLVGPPGTGKTSLARGLAHRVAESFSSAKFRLLEVEPHTLTSSAMGKTQRAVADLFSQSIAESAAAGPTIVLLDEVETLAADRAKLSLEANPVDVHRATDAVLVQLDMLAERNPHLLFVATSNFPQAVDSAFLSRCDMVMEVPLPGKDACKQILVDCLNGLAKTFPGIGKLSSAHQFDVCAGECVGLDGRAIRKVVANALAADPQVAIDPNKLSVEHLRSAIRQAKQMRLQGGKQK*
GCA_900147725.1	FRUO01000216.1	17	Lamassu_Family	FRUO01000216.1_25	Lamassu-Fam__LmuA_effector_Cap4_nuclease_II	LmuA	18759	19982	+	FRUO01000216.1_18758-19982(+)_1	MAGTYTDKFSAGEQGLGYIYQARLALLQLLQLPEDTAIFLEKDDDLDFVDGQGGKSLASLKHKAIGDRLTDLSADFWKSVNIWLVRYKRDGRAASNLRFFLFTTGEVSTDSFLSRLLPNQPTSSGDDETLTALAKKALSASKSKLIAPIAAAFEELNDVEKQDFLERILILDSSPRIDDIPVLIRDKHMRSIRREHREFVFERLEGWWTDVVIKQLTGGRPEGIFGYEVSDKLSNFAEEYKADNLPITFRGKLPSDNIDIDTDPRMFVTQLREIGISANRIRSAILDYYRAFEQRSAWARESLLVLGEVEEYEDRLADEWDRYKDVIFERLEDDSAEDVLRQAGTELYNWAEFETAKIDSLRIRARVTEPYVLRGSFHILADSTPQPRVYWHPRFLDRLGDVLEAAS*
GCA_900147725.1	FRUO01000216.1	17	Lamassu_Family	FRUO01000216.1_26	Lamassu-Fam__LmuC_acc_Cap4_nuclease	LmuC	19979	20467	+	FRUO01000216.1_19978-20467(+)_1	VKRWDQRPFEVRNLFNPAFCGLVMFRALAGYEEDDDRGMPFSLSLLVLPLSLHKDSREVIASSPRSYLLKTAEKNQQIMVGFADRVTQMLPYAFEGFGLLMERGCIAVADDGRIQTVPKKVRKAVDGTAETVACQKVARVVGKEFARIADRATVYTTFGIRP*
GCA_900147725.1	FRUO01000216.1	17	Lamassu_Family	FRUO01000216.1_27	Lamassu-Fam__LmuB_SMC_Cap4_nuclease_II	LmuB	20464	22419	+	FRUO01000216.1_20463-22419(+)_1	MKIRSIHIYSHDGQRRDLAFKVDGLNVITGRSSTGKSALSEIIEYCMGRSSFNVPEGIIRDKVAWFAVIYQFEKEQVLVAKPTPSGSGASCSTVMLRRGAQLQIPEFKDLAINTDDESIVELLSRLLGIPENRTEVALEHSRNSYDANVKHTFYYLFQKQGLVANKDQLFYRQNEQFQPQAIRDTLPILLGVSSSDRYELESKLRLAQRDLRVNQKKLELARDAVDTSHVQAIGLHSEAKTVGVLGTTDESLNADGVIEVLRSALFWKPETVPDDDGSRISILEEKLVHLRRNRRDAQGRIDAARQFAKRSGGYENEAAEQIDRLASIKALPKNPDSGEWQWPFSEQNLALESPVAVVLLNELASLDKELRVATGQRPKLDAYLTELAGTVDEIKDEIKQKEAELSAAISANEFLAKMGSRNNAAARVVGRISLFLETLLPNEDLANLEAESRRLSNKVKQLEEQIGADDSNERLTSILNNISAQMSRYIQKFNAEFGPYPARLNLPQLTIIFDRPERPVPMGRTGGGENHLAYHLSALLALHLFAAQNNRPIPRFLLIDQPTQVYFPSEQVYQDADGSVQKTEADADLDAVRRLFELLLKFTQEEVPGFQLIVTEHANLREQWFQDALVEEPWTKPPALVPENWPSEPMN*
GCA_900147785.1	FRUW01000003.1	1	HEC-08	FRUW01000003.1_16	HEC-08_WP_093018341.1	HEC-08	17285	18424	-	FRUW01000003.1_17284-18424(-)_1	MARKWLKQERRTKEELFDALVRNALGFVNTSIDHLQQKPKNAIVDLYTAIELFLKARLMKEHWTLMLAKPETGDLQNLAVGDFLSVYLDDALKRIQSILGEKIDQDASDNFKALGEHRNQIVHFAHSGMDNPSKTQAGVIVETWASWHYLHALLTGPWEAVFQPYSVELQVLNQRMMRQGDFIKARFEILKPKIEIQEKKGNKIVTCGHCHMSAAIVGETHSWGTDYTCMVCGVDDTAVEECNAELPCPGCNAPFKFFQKGLHACPACGHQITTDILIDLCTKQFPEGDDWCEEGHVHIASCHKCQHPQPSVFFIEGMWSCVSCFDRGWGAVACERCDEFVTGDMERIKYFACHKCEPDVRKGLLGLAEPAESPTAEGS*
GCA_900147785.1	FRUW01000003.1	2	argonaute_type_I	FRUW01000003.1_14	pAgo_WP_068133589.1	pAgo_I	14159	15574	-	FRUW01000003.1_14158-15574(-)_1	LKIKILKEPMLEFGNGAHICPRTGIETLGVYDKRDELRRSELRIGIVGRGEGVDLLDEWLDKCKRGIVGKEETKFPNLFRGFGGVDEYHGFYTKILSSPQYTRTLQKSEINNISKITAREDRVVKCVELYYEQIRFLSENRSIDVIVCVVPNDIFDSLTKATGDKDTESLEAYLEHNFRRLLKARCMHLGIPLQLVREKTILSVKPSIDQQDLATKAWNFCTALYYKGNRTVPWRLVEDKFKPKTCYIGIGFYKSRDGETVSTSLAQVFDEFGHGVILRGAPVSLDKRDKRPYMDESQAYELLDSALAEYEKALMQKPARVVIHKSSRFRPTEVSGFSRVLNAKGIRTKDLVSITSTDIRLFSDKNYPPTRGTLLSLSETQGVLYTKGIVDFYKTYPGMYIPSPLRVEAFESDSSLEDLCKEILGLTKMNWNNTQLDGRLPITLECANKVGDIMKYVDASEKPQVSYSFYM*
GCA_900147785.1	FRUW01000003.1	2	argonaute_type_I	FRUW01000003.1_15	pAgo-associated_WP_053326746.1	Aga_REase-PNTD1-PNTD2	15564	17033	-	FRUW01000003.1_15563-17033(-)_1	LRQLEIENELRDVVSRIINQVDLSTKQGRLDINLSLEDALIPILKAAYNLPNLINLNRRQKNFPGIDLGDDHDRVAFQVTATTSLEKVKKTLTHFVDKQFYNTFDELYVLMLTNKQASYSQSAIDAITNGAFEFSTKNHIIDLGDILAKVSGLRIPAQERVLNDFKIILGDIKAYLDFNAEGNLQSHTLTSNLITITPPETVYVAELLLNEASILEQAREHLNFRKNSYSRQSLVKMALLLNGSGTDDWVVFENRIFTFEDINNSSIRHIVDVGTIEALESRDLSESEIDDNINIFKLLLNNHVRETVKPHNIVYDRREKIFFFKPHNPDDESRKEDWVGKKKSTRRVYEKVMSKRDPTRLAHHVHLSFELSFTSIAQQWYALVVPSWLYTYDGNRKSRFHEDLLSKQKRLEFNQSVRNIVRFLAYYLRSVNSPITKALPNNSASTPALDSPANEVEFFGELLEITCEEKLVEGEQVGAEFDEELALED*
GCA_900147785.1	FRUW01000022.1	3	PD-T4-6	FRUW01000022.1_53	PD-T4-6_WP_036366335.1	PD-T4-6	59264	60253	+	FRUW01000022.1_59263-60253(+)_1	MNEPLSSLELLPEEEGGANLTYFAFAAPTASAPDLPAVLPGPLPDVLSGRYRLERMLGAGGMGTVYRARDLLHEQFGDPAPLVALKLLNESVAESPDASALLYSEFALTRRLRHPNVVRLFTFDVDTACQRAYIVMELMPGLPLDRLLCERPEGLPWSELSAIARPLLDVLAYVHEQGVLHGDLKPSNVMLGEEGVRLFDFGLGQAQAGILDGLPQLSRGRIDAWTPGYAAPELLEGAPLSPAADLYALACVLYELADGRHPFRRLPSNQAREQGLERQLRAPGHLPRRCWPALRTALSLDPERRCIGVRELQEALGARRSWLAGVLAR*
GCA_900147785.1	FRUW01000036.1	4	PDC-S02	FRUW01000036.1_19	PDC-S02_WP_151674975.1	PDC-S02	14543	15607	-	FRUW01000036.1_14542-15607(-)_1	MNTRRSSAASSAAPSALLGDIRALIEAARKRAASTVNSELTMLYWRIGQRIHTQVLDGRRGAYGKEVLPTLAAQLVKEYGNSFAEQNLRRMVQFAATFPDEQILVSLIRELSWTHFIALIPLKDPLQRDYYAQMASVERWSVRTLRERIDSMLYERTALSQKPGETIAQELATMRDAQRMSPALVMRDPYILDFLGLRDTWQEGDLEAAIIREMESFLLELGAGFSFVARQKRIQIDGEDFHLDLLFYNRKLRRLVAVELKVGEFKAAFKGQMELYLRWLDKHEREPEEASPLGIILCTGKKREQIELLELDKSGIHVAEYLTALPPRGVLVERLQQATQRAQLQIEQRKIDNE*
GCA_900147785.1	FRUW01000049.1	5	PDC-S13	FRUW01000049.1_18	PDC-S13_WP_186842295.1	PDC-S13	8621	9490	-	FRUW01000049.1_8620-9490(-)_1	MGKIDGQQLDLAIPMTDTDVFHFDDSRPHFDGLCRKNGITYWYARDFMEMLGYQTFSSFNKAVQKAIAACTTLGIDVMENFQQVDREINGKSERDYKLSRFACYLTAMNGDTKKPEVARAQAYFAAVAETFKRYIEAAEDVERVLIRDEISQHEKALSNVAKDAGVTEYHFFQNAGYRGLYNMNLKDLKDYKGLSGKDAGRSLLDFMGKQELAANLFRVTQTEAKLANEGIRGQKAAERAAESVGRKVRETMIEISGDTPESLPLARDIKQVKGDLKASSREFKKLDKN*
GCA_900147785.1	FRUW01000049.1	6	cbass_type_III	FRUW01000049.1_160	TRIP13_00002	TRIP13	148154	149068	+	FRUW01000049.1_148153-149068(+)_1	MTKNPSSDATLPKGIHRSWKLPDKSLGDLWDSIVMDEAIKKQLLSQAIVNFTVRPKVERTVLPLHGVILLVGPPGTGKTSLARGLAHRVAESFSSAKFRLLEVEPHTLTSSAMGKTQRAVADLFSQSIAESAAAGPTIVLLDEVETLAADRAKLSLEANPVDVHRATDAVLVQLDMLAERNPHLLFVATSNFPQAVDSAFLSRCDMVMEVPLPGKDACKQILVDCLNGLAKTFPGIGKLSSAHQFDVCAGECVGLDGRAIRKVVANALAADPQVAIDPNKLSVEHLRSAIRQAKQMRLQGGKQK*
GCA_900147785.1	FRUW01000049.1	6	cbass_type_III	FRUW01000049.1_161	HORMA_00003	HORMA	149065	149535	+	FRUW01000049.1_149064-149535(+)_1	MTTVVSRTFRSSPHRDALQTWDAIVELLTQGKDGTARSELRAVTGVAASLIADQAPKSAPIVATCDGPRTRIYCLFDEDAIDGDDANEEVLGFEPLKGDWGVSLPCPKEQLGWVQSALKKHSSRIIARDLSQGIATQAQADAGQALSLDLGGFLKS*
GCA_900147785.1	FRUW01000049.1	6	cbass_type_III	FRUW01000049.1_162	HORMA_00004	HORMA	149532	150032	+	FRUW01000049.1_149531-150032(+)_1	MSTVATYSYTHSVTYVTDNILKSLKDIILLSGLDPEHFADRWESNTRAIKTWLGTGDLRKVILEIYNPATDKLVTRWDIDIVYGWSDGDGSFWTDTEQLKYAIKKAGLLPSQAKYKLMLDTKPGRPDVEGWSKGSYRSTDGMVKQSLGSTVEHSGLAGQAGYWRQR*
GCA_900147785.1	FRUW01000049.1	6	cbass_type_III	FRUW01000049.1_163	Cyclase_00049	Cyclase	150032	150934	+	FRUW01000049.1_150031-150934(+)_1	MLSIDEAFRKFKSRLELNEREQKNASQRQNEVRDYLQTKFGIARSFLTGSYARYTKTKPLKDIDIFFVLKDSEKHYHGKAASVVLDDFHSALVEKYGSAAVRKQARSINVDFGVHIDAEDNTDYRVVSVDAVPAFDTGDQYEIPDTASGKWIKTDPEIHKDKATAAHQAYANEWKGLVRMVKYWNNNPKHGDLKPVKPSFLIEVMALECLYGGWGGSFDREIQSFFATLADRVHDEWPDPAGLGPAISNDMDAARKQRAQQLLFQASQDASIAIDHARRGRNIEALRAWRALFGPKFPLS*
GCA_900147785.1	FRUW01000049.1	6	cbass_type_III	FRUW01000049.1_164	Effector_00083	Effector	150973	151698	+	FRUW01000049.1_150972-151698(+)_1	MSQWSLSQLLSSLHEDIQQRLSVVRKTFGHPGTKGDASENVWIDMLDTYLPKRYQAAKAHVVDSLGNFSQQIDVVVFDRQYSPFIFTYENETIIPAESVYAVFEAKQTADAGLVAYAQEKVASVRRLHRTSLPIPHAGGTYPAKPLIPILGGLLTFESEWSPALGPSMDKALNANLTEGRLDIGCVAAHGHFFYDQASGAYSYTNENKPATAFLFKLIAQLQFSGTVPMIDVEAYGQWLTK*
GCA_900147785.1	FRUW01000084.1	7	cas_type_I-F1	FRUW01000084.1_4	cd09739	Cas6f	13836	14399	-	FRUW01000084.1_13835-14399(-)_1	MDHYLDIRLRPDPEFPPAQLMSVLFGKLHQALVAQGGDRIGVSFPDLDESRSRLGERLRIHASADDLRALLARPWLEGLRDHLQFGEPAVVPHPTPYRQVSRVQAKSNPERLRRRLMRRHDLSEEEARKRIPDTVARALDLPFVTLRSQSTGQHFRLFIRHGPLQATAEEGGFTCYGLSKGGSVPWF*
GCA_900147785.1	FRUW01000084.1	7	cas_type_I-F1	FRUW01000084.1_5	pfam09615	Cas7f	14403	15431	-	FRUW01000084.1_14402-15431(-)_1	MSKPILSTASVLAFERKLDPSDALMSAGAWAQRDASQEWPAVTVREKSVRGTISNRLKTKDRDPAKLDASIQSPNLQTVDVANLPSDADTLKVRFTLRVLGGAGTPSACNDAAYRDKLLQTVATYVNEQGFAELARRYAHNLANARFLWRNRVGAEAVEVRINHIRQGEVARAWRFDALAIGLRDFKADAELDALAELIASGLSGSGHVLLEVVAFARIGDGQEVFPSQELILDKGDKKGQKSKTLYSVRDAAAIHSQKIGNALRTIDTWYPDEDGLGPIAVEPYGSVTSQGKAYRQPKQKLDFYTLLDNWVLRDEAPAVEQQHYVIANLIRGGVFGEAEEK*
GCA_900147785.1	FRUW01000084.1	7	cas_type_I-F1	FRUW01000084.1_6	pfam09614	Cas5f	15442	16425	-	FRUW01000084.1_15441-16425(-)_1	MSVTDPEALLLLPRLSIQNANAISSPLTWGFPSPGAFTGFVHALQRRVGISLDIELDGVGIVCHRFEAQISQPAGKRTKVFNLTRNPLNRDGSTAAIVEEGRAHLEVSLLLGVHGDGLDDHPAQEIARQVQEQAGAMRLAGGSILPWCNERFPAPNAELLMLGGSDEQRRKNQRRLTRRLLPGFALVSREALLQQHLETLRTTLPEATTLDALLDLCRINFEPPATSSEEEASPPDAAWQVRDKPGWLVPIPAGYNALSPLYLPGEVRNARDGETPLRFVENLFGLGEWLSPHRVAALSDLLWYHHAEPDKGLYRWSTPRFVEHAIA*
GCA_900147785.1	FRUW01000084.1	7	cas_type_I-F1	FRUW01000084.1_7	cd09735	Cas8f	16412	17713	-	FRUW01000084.1_16411-17713(-)_1	MSERPNGDSPTLRQLIESFIQERLQGKLDKLKPDEDVKRQSLLAGHRREAWLADAARRVGQLQLVTHTLKPIHPDARGSNLHSLPQAPGQPGLAGSHELGDKLVSDVVGNAAALDVFKFLSLQYQGKNLLNWLTEDSAEAVQALSDNAEQAREWRQAFIGITAVKGAPASHSLAKQLYFPLPGSGYHLLAPLFPTSLVHHVHGLLREARFGDAAKAAREARSRQESWPHGFSEYPNLAIQKFGGTKPQNISQLNSERYGENWLLPSLPPHWQRQDQRAPIRHSSVFEHDFGRSPEVSRLTRTLQRLLAKTRHNNFTIRRYRAQLVGQICDEALQYAARLRELEPGWSATPGCQLHDAEQLWLDPLRAQTDETFLQRRLRGDWPAEVGNRFANWLNRAVSSDSQILGSPEAAQWSQELSKELTMFKEILEDERD*
GCA_900147785.1	FRUW01000084.1	7	cas_type_I-F1	FRUW01000084.1_8	cas3_yersinia	Cas23f	18124	21354	-	FRUW01000084.1_18123-21354(-)_1	MNILLVSQCEKRALSETRRILDQFAERRGERTWQTPITQAGLDTLRRLLKKSARRNTAVACHWIRGRDHSELLWIVGDASRFNAQGAVPTNRTRRDILRKEDENDWHSAEDIRLLTVMAALFHDIGKASQAFQAKLRNRGKPMADAYRHEWVSLRLFEAFVGPGSSDEDWLRRLADKRETGDAWLSQLARDDRQPAPPGPFQKSRLPPLAQAVGWLIVSHHRLPNGDHRGSASLARLPAPIQSQWCGARDADAKEKAACWQFPHGLPFASPHWRARTALCAQSMLERPGLLARGPALLHDAYVMHVSRLILMLADHHYSSLPADSRLGDPNFPLHANTDRDSGQLKQRLDEHLLGVALHSRKLAGTLPRLERQLPRLARHKGFTRRVEQPRFRWQDKAYDCAMACREQAMEHGFFGLNLASTGCGKTLANGRILYALADPQRGARFSIALGLRSLTLQTGQAYRERLGLGDDDLAILVGGSAARELFEKQQERLERSGSESAQELLAENSHVHFAGTLEDGPLREWLGRNSAGNRLLQAPILACTIDHLMPASESLRGGHQIAPLLRLMTSDLVLDEVDDFDIDDLPALSRLVHWAGLFGSRVLLSSATLPPALVQGLFEAYRSGREIFQRHRGAPGRATEIRCAWFDEFSSQSSAHGAVTSFSEAHATFVAQRLAKLEQLPPRRQAQLCTVHAAGEARPALCRALAGQMNTWMADLHRCHHTEHQGRRISFGLLRLANIEPLIELAQAILAQGAPEGLHIHLCVYHSRHPLLVRSAIERQLDELLKRSNDDAAALFARPTLAKALQASTERDHLFVVLASPVAEVGRDHDYDWAIVEPSSMRSIIQLAGRIRRHRSGFSGEANLYLLSRNIRSLEGQNPAFQRPGFETPDFPLDSHDLHDLLDPALLARIDAGPRIVEPFPLFPRSRLVDLEHRRLRALMLADDPPTSLLGVPLWWQTPASLSGALQTSQPFRAGAKERCYALLPDEDDEERLHFSRYEEGTWSNQDNLLRNLDLTYGPRIQTWGTVNYREELVAMAGREDLDLHQCAMRYGEVRLRENTQGWSYHPYLGVKQNK*
GCA_900147785.1	FRUW01000084.1	7	cas_type_I-F1	FRUW01000084.1_9	cas1_YPEST	Cas1f	21351	22325	-	FRUW01000084.1_21350-22325(-)_1	MDDISPSELKTILHSKRANLYYLQHCRVLVNGGRVEYVTDEGRHSHYWNIPIANTTSLLLGTGTSITQAAMRELARAGVLVGFCGGGGTPLFSANEVDVEVSWLTPQSEYRPTEYLQRWVGFWFDEEKRLVAARHFQRARLERIRHSWLEDRVLRDAGFAVDATALAVAVEDSARALEQAPNHEHLLTEEARLSKRLFKLAAQATRYGEFVRAKRGSGGDPANRFLDHGNYLAYGLAATATWVLGIPHGLAVLHGKTRRGGLVFDVADLIKDSLILPQAFLSAMRGDEEQDFRQACLDNLSRAQALDFMIDTLKDVAQRSTVSA*
GCA_900147785.1	FRUW01000097.1	8	DMS_other	FRUW01000097.1_23	PglZ_00006	PglZ	25218	27845	+	FRUW01000097.1_25217-27845(+)_1	MDSKQLTQGLHQAFFAENHRIVFWYDPEQNFADALNELDLPDVQVLNMQGKSTFGTKLQLELEDTQGKYLLYFPCAEPDAEDDWLLDIKLFSRSFYADRVSMIFNELGLQQVSLREHLSRRESFLKSTARVSALKRLIQSNATAEELDQAMIAVLLGSAACDITTLLCTLADQIVRDDLGLESNPGVIDELYQHGLMPALLQALRDEVGYPASAEEISGEKPFSFGHFLIRLLATGFCESISEIPDWASAIAIPSASARATSRALLSRWRDSSRFYKSYDVVSSWVGEALRISDKLGELSLETLANVATFEAVERQIIIDLNQAIPSAAPSDLQVFSRIIGERLDNYWASRHKDDEIRRKYRLLYSALAAAIELFGLRLQFGAGFHYSGTEALYKAYEGELYRFDSAYRRYVAASQRAHVELLKKLDEEVEQCYAYWYLDQLGRNWGDCVEAEQRLTHWKIAGVPNQQNFYERWVQPQFEKHRSKRIAVIISDAFRYEAAVELRERINEKRYSEATLSSQLGVLPSYTTLGMASLLPHQTLEYRESAADTVFVDGQSTAGTIQRDKILAQYQGIAVTADEVKAWSRDEGRERLKDKQLVYVYHNVIDDRSDSGGPSESDTFQHVEVAIEELTELTRKILMHFNTSTVIVTADHGFLFQQSKLEAADRTALVDKPGSAFKSKKRYVLGHTLPEAKDVWQGSTKHTAGTESDTRFWIPKGANRFHFVGGARFVHGGAMPQEIVVPVLTVNQLRGEKAEKRTRRKVGVISPKSVLKMVNSIQRFDLMQTEAVSEQVLPVTVAVAIFEGGQIISSEEVVTFDCTTDSMSDRLKQVRLSLAGSDFDRKKDYFLVIRDKDLNTELERYRVTIDLAFTDDFF*
GCA_900147785.1	FRUW01000097.1	8	DMS_other	FRUW01000097.1_24	BrxL_00002	BrxL	27858	29897	+	FRUW01000097.1_27857-29897(+)_1	MDIELNKDLDHLLNEHFAGRVVRKDLTKLIKEGANVPVYVLEYLLGMYCASDDAEVIEQGLKNVKTVLAENYVRPDEAEKVKSLVRERGTYKVIDRVTVRLNERKDRYEASFSNLGIKDAEISAGIVKEYEKLLVGGIWVIATLSYYHEEGQSGSPFGVTLLKPIQMPNMNMQELFTGRSALTTLQWRETLIRSIGMEPSTLDESVQWHLLARMVPFVENNYNVCELGPRGTGKSHIYKECSPNSMLVSGGQTTVANLFYNMSSRRIGLVGLWDVVAFDEVAGINFKDKDGVQIMKDFMASGSFGRGREQMEASASMVFVGNINQSVESLVKTSHLLAPFPEQMIDSAFFDRFHAYIPGWEIPKMRPEFFTNRYGLIVDYLAEFFREMRKRSFADAIDKYFKLGNNLNQRDVIAVRKTVSGLLKLLYPHDQFAKEDVRQCLEYALQVRRRVKEQLKKIGGMEFYDVHFSYIDNETLEEHFVTVKEQGGGTLIPEGQSKPGFIHTIGLSGKGMPGLYRLELQVTKGSGKLATSGLWNSSIAKEQVKIAFDYFKANASRISASARVLEHDFHLHVVELQNTGPLTHMALASLVAFASGLLGRPAQGQMVVLGDMSLGGNITPVESIAECLQVAFDAGGKRVALPMSSAVDLPTIPPELFTKFQTSFYADPVDAVIKALGVD*
GCA_900147785.1	FRUW01000234.1	9	AbiD	FRUW01000234.1_52	AbiD	AbiD	44607	45596	-	FRUW01000234.1_44606-45596(-)_1	MAGYLKPWMSFEDQLNQLIQRGMTITDRALALECLSRIGYYRLSGYWYAFRERNDVIMLDGGKKPSKLKVTKVPTDDFKPGATFQNAVDLYVFDKQLRLLAMDALERIEIGLRVDITHGLGVLDPFAYMQPGLLHKDFCGRILASTGISRHQDWLTRHNQLISRSKEDFIQHCKAKYGLPLPLWIVAEVWDFGTMSTLFSGMREADQDAISAKYGISNGRTFASWLRSLNYLRNVCAHHSRLWNRNIIDQPKLPPVGEVPWVAPFVGNAHALARCYLLLCITRHLLRTVNPRSTWPQRMKQHLQQFPQLSHLGLNDAGMGTHPGWDTAW*
GCA_900147785.1	FRUW01000234.1	10	SoFic	FRUW01000234.1_51	SoFic__SoFic	SoFic	43018	44139	-	FRUW01000234.1_43017-44139(-)_1	MNDPLWIWQQPDWPQFNWQAEALAPLLRSCSQAQGRLLGMLGAVGSDTEVQSSLDAMLQNIVTSSAIEGEQLNVGSVRSSLARRLGLHEEGRTTSRSEGLAELLLDATHAHQEPLDEQRLFTWHRWLFPTDEQLLTRPLHIGALRGEEPMQVVSGRIDRPTVHFEAPPRAGLEAQLADFLAWFESSRRDASLDPFLRAGIAHFWFVTLHPFDDGNGRLTRAITDLALAQGEQQAIRFYAMSASILDDRAGYYRILEASQKSTLDITNWLQWFLATLLNSLEQALARIDRVLVKARFWQAHRSQTLSAEQVKVLNRLLDGGERGFEEGISAAQYQAVAKVSKATATRHLSDLLEKGCIERLPGRGRSTRYQIAR*
GCA_900147785.1	FRUW01000258.1	11	DMS_other	FRUW01000258.1_10	BrxB_00005	BrxB	14642	15217	-	FRUW01000258.1_14641-15217(-)_1	MNQQLQDRLNQIPEKILTEEFLKSQGLGNEIGFWIFDYAPEDELQVRQYLDFLKSFLDKKHSQLKVVNINLLQAMKDYLDQRNFTDKAIQMQTAKGDSALLKALAGPLHMDKFAPYLMEHYRATEHDVVLITGVGSVWPVLRAHNLLNKLHALLGHKPLVLFYPGHYSGQSLALFNRITSNNYYRAFKLVP*
GCA_900147785.1	FRUW01000258.1	11	DMS_other	FRUW01000258.1_11	BrxA_00005	BrxA	15240	15857	-	FRUW01000258.1_15239-15857(-)_1	VSVQTFSYDSDLIGGSLQVRESRIVADLLLQNASADHWYEVIQQENRLQKRTSASAKRVAQALRKRLERLDAAFWRAIRDGDDELATQVVFCSALERNLLLVEFIETVVRDAFVTRAGVLEPYHWSEFLDERSHRDPAITSWTESSRKKMAQVVYRMLAEVGLLESTRSMRLQNLRIRPEARALLDDSYRQRIKACLEVSSAAAQ*
GCA_900147785.1	FRUW01000258.1	11	DMS_other	FRUW01000258.1_12	COG2378	WYL	15854	16723	-	FRUW01000258.1_15853-16723(-)_1	MLNLKHEVLLRLRAIELIAFWEGRLITTQLIEWFGITRQQASSDINRYNTEFNEGALVHNPAVKGYVPAAGFQPVLTAGHVNEYLEMLVSQGGQPMAQVLESHPGVATVQLPDRAIRPEVVREVVRACRAGTSLRILYASMSNPAPHERVISPHTLVYTGFRWHVRAWCHKREDFRDFLLSRIDRTPKPCDEEAPKAESDCLWQEKISLTLIPNLLLSDSQKALVERDFAMPEGRLQLTVRKALAHYTLQRFQAAITEDDASRVREHPLQLLPTDRRRLEPLLFGGGQG*
GCA_900147785.1	FRUW01000258.1	11	DMS_other	FRUW01000258.1_9	BrxC_00001	BrxC	10952	14623	-	FRUW01000258.1_10951-14623(-)_1	VSIKEIFFKELDRPINGVVKADQADDATVHQELDEYVVTNELEKHFRSFFESYSTDLSDPSIANRVGVWISGFFGSGKSHFLKTLSYLLANIEAHDARGNSKRAVAFFDQNKVRDAMIRADIDKAVANSADVILFNIDSKASSNDAGNPILNVFLRVFNEHQGFSGDHPHIAHMERHLTQRGVYEQFKQAFNTATGLEWVDERDGYQFYQDDIEKALASALGLSADAAHKWFEASEQTFSVSVENFCNWVKEYLDTQPAKHRVLFLVDEVGQFIGSDTRLMLTLQTITENLGTICKGRAWIIVTSQADMDAVLGELSATKANDFSKIAGRFKTRLSLSSSNTDEVIQKRLLRKTEAAEAELRALWEQKGDILRNQITFDRSGPTLKNYDGPDSFVANYPFAPYHFQLVQKVFEEIRKVGATGAHLAYGERSMLDAFQMAALSLKDKPLGALVPMYSFYRAVEGFLDTAVKRTIDQASESEVLDDFDVQILRTLFMIRYVDLIKGTLDNLVTLSIEEVDTDKLALRRRLEGTLQRLEKENLVIRNGDEFVFLTNEERDITRKIKATEIASSDENKALAELIYKDLLKDKNKFRYNLTKTDYSIGRFLDGHSLEGRYEQDLRVEVISPLDPDYALYGEAGCLNKSNEAPAGLALFKLPDSSELFGELRIWLKTNKFIRLNNDDNQPDLSRILSDRGRENQERKKRLRLMLEALLERAEIYALGQHLKLNGSNIQTRFDEACQYLLENTYNKLGYLRVLQQEPERELHAVLHSDDITQLGLTLDGEDGNAQAIKEVEQFITLRASGNDRLLVSDIVERFNKRPFGWPDGEILLLIGRLAAAGRISFHVAGPSLALPDAFEYLTNSRKRREISVQKKRQTDEVLLKKVRNLSQDLFNALGPAGEKELYAFYRSRLETWLSELKSYKSKVDVGRFPGKSTIEKSLLTLQRLLGNSDSVDFFKEVVDNQNDYLDLEEDYRDLNEFFTNQLHSWQQLQQALRRFEKNRNALEKNDSARKAMVELQAIESHASPYNQLHKVSGLVETVEAVNVSILTEQREQALAAIDQKIALLQAEIAKSGIESAELSNRLLRPLQLLKAEAETETSLAHIYQLESQTAEERLQDGIFELERAIQAEVDRQQKLQQQAEKAAQQTAQGSNQVKEERTPPPVPVKPVAPPKPVVEIAATSVFNKLGNGVYLEAQADVDRFLSALKAELDAQIQQGKRIRLR*
GCA_900147785.1	FRUW01000258.1	12	PDC-S24	FRUW01000258.1_6	PDC-S24_WP_051679903.1	PDC-S24	7587	9065	-	FRUW01000258.1_7586-9065(-)_1	MQPAGYNRLLQESTVKALPPARLAEVRAVTRKEVIGQTLAVPASMAPAAGDLLGHILFALKHEGVELAILAQCLPLITEPELRTAIEASPTSQYLRKAAYLWEHFTGQCLQHQASNLRTAYVPLFDPAQYITVAGTKNNRWRVLFNGIGSLDYCVTLRRTDALQALLERNLLQQAIDFSESLPRDILNRALAWAYLHETRDSYAIENETPSEDKAARFVDLLKQAHQPRQLDEDYFVELQNAVISNPYAQAAAFRHQQNYLSNGLRGALGVTYLPPPPKLGRELMEQLIQLANQPPEDLDPLLLASTVSFAFVFIHPFMDGNGRLSRFLFHQVLCQRGALKHGLLLPVSVALRQNEADYLATLQGFSEPARRFWDVTFIDEGQFAFDFTGHEALYRYWDGTACAEFMLRATEQALERHLKEETQFLNRYDAIYRRIDQQFDIPNSTLARLVMFCLDQNGTLSQNRRKQYQHQVPAAVFDALESAWREVINHG*
GCA_900147785.1	FRUW01000258.1	13	RM_type_IIG	FRUW01000258.1_5	REase_MTase_IIG_00005	REase_MTase_IIG	3879	7448	-	FRUW01000258.1_3878-7448(-)_1	MNTSHIKSYAPKARTAFIAAMTKRAALFGIRESSIPAMGIAPVEQKGDLVLIGERAFPASIIRPRAALVKKVEQLGFAQAMEQAAYSWFNRLCAIRYMELQDYLDHGRRVLSAADGSADTPQILEDCLEVDLPGLDKQLITELKLDGNKDEELYRELLLAQCHALHQAMPFLFEAVDDATELLLPDNLTKTDSLIRELVSAIPEEDWANIEIIGWLYQFYISEKKDQVIGKVVKSEDIPAATQLFTPNWIVKYMVQNSLGAQWLATYPDSPLKAQMEYYIEPAEQTDEVNAQLAAITPESLNPEELTLIDPASGSGHILVEAYDLFKAIYLERGYRQRDVAQLILEKNLFGLDIDERAAQLSGFALMMKGRADDRRLFERGVKLNVMALVDSAGFDAEVVANGVKLADFGLQLDDLTELKRLFEHATTFGSLIQVPVGLAEKLPVLKHLSETASQDLFITDEIKRLGLLVQQAELLTEHYDAVVANPPYMSSSGMNALMKRLAKDYFPDARNDLFACFIERGYTLATIAGRCSMVTMQSWMFLSSFERMRERMLRAKTITTMAHIGYNSFPSMNSKVAQATVFSITNKRCGNYIGTFIDLNSAPQSADKRAVFLARDPANRFEIAADEFAKIQGSPLAYWLSDQMRQLFVAHKERLKTNSGLTTGDNERFVRFWWDVSAELLGLGIQSRAESLSAAAKWYPYNKGGDYRRWYGNDELVVNWYKDGREIQSTGRCVLRSKDEYFKPGVTWGGLTSSAVSFRLSEVGHLFDSNKGPMIFGPDDHLLYRLGLLNSTFSHEVLQSLNPTISTQTGDIERIPAPYFPSIRERVQGLVQDLVDIACKDWNAYERSWGFQFLPILTASSEPAPTLESSYNAWITLNRETIAEMQRLEEENNRLFIDAYGLTDELTPDVRIEQITLTVNPAYRYGGKLSEAELWTRFREDSMQELVSYAVGCMMGRYSLDEPGLIYAHSGNQGFDPSRYTRFPADADGILPLTDKEWFADDAANRLIEFISVAWDKTHLEANLRFLADNLAPKKTESSRDTLRRYLCDNFFKDHLQTYKKRPIYWLFSSGKQKAFQCLVYLHRYNEGTLARMRTEYVIPLSAKLSSYAAKLEKDIEASNSTAEKKALEKQLSTLHNQQAELATFDEKLRHYADQRISLDLDDGVKVNYGKFGDLLAEVKAVTGDKAD*
GCA_900147785.1	FRUW01000258.1	14	gabija	FRUW01000258.1_14	GajA_00012	GajA	17382	19520	+	FRUW01000258.1_17381-19520(+)_1	MHISKLTLVNYRNFKNTTLQFHKGVNTIIGENGSGKSNILRAIRLLLDDTMVRAAYRLDESDFSRSLGQWQGHWIIISMEFEEISTDESVQALFLHGTATLEDTPLRKATYNLIFRPKKEIRLKLADLDLFDADQLAEIRDTITIDDYETIFTGRSWVDFSDPDVYKAFVGDFDLCCFNSETEFPDIGSKVPGFLSVTKEVSLTFIQALRDVVAEFHNNRTNPLLTLLKSKSGEINPATMQPITELVRELNTSIEDLDDVQSVRNHIRETIKDAAGETYSPASLSIKSDLPEDADKLFQSLRLFVGESEEGYEGAIHELSLGGANLIYLTLKLLEFKYQREKLAMANFLLIEEPEAHIHTHIQKTLFDRIAYSDAQIIYTTHSTHISEVSNVSNVNILGRHGSFCEAYQPAAGLEPVQVTSIQRYLDAVRSNLLFAKSVILVEGDVEEILIPILIKQVLGLSVDELGISVINIRSTGFKNVAVLFHDLRIRKRCAIVTDLDQAFFDITPLPTDAPPTVAKKAKAAGSQRSGLERKADLDGFITGNPWLAAFYAKHTFEVEFVSAGNHEAVVQTVPKVYTDDATIKQAKAELQSGELGQMGSRTLTMAKQEGKGWFAILLAEYLTTQIQIPAYILQAIHFAHGPFSHSLIGRILQHRAECLFSSWPSFATQKKDFLLEVERFQRNEINLQALKTAALLMIPGDAINDFLAEMT*
GCA_900147785.1	FRUW01000258.1	14	gabija	FRUW01000258.1_15	GajB_00025	GajB	19520	21301	+	FRUW01000258.1_19519-21301(+)_1	MFTWDPQDLNSEQSAAVVEPSSVFLIACPGSGKTRTLTYKIAYELSRRTDKRIVVAITYTHRAADEIQERIEDLGIDTSGLWIGTIHAFCLEWIIKPYGIYSPALAHGYRVIDTHDRELLLGRLCEPYRGVTHWDCDYYVTEAGYHLGCPDTRKHDAIHKVLAEYFKELTASRQIDFEQILWHAHTLMRDQVHIAVLLSRVFSHVLVDEYQDTKKIQYSLVTSILRAGRGQTKAFIVGDPNQAIYGSLGGYAMPVADFRAQAGIPIKEMALSRNYRSSERIISYFSNFNVHATSIKSAGKHAAFPSLVTYNQEVAHSDVHDELVRLIQLSLAAGNSPENICVLGPWWILLASTTRKLVTMLPDQQFDGPGLVPFSNDPDNFWFKVSKILLTESSPNLLARRMRWANDVIKDLDDFGVDTTRLTPRMLLRECNALEIDESDGLRYLNQAFTDLFERLNIPQESFLPLPSLREAFFRSSAARIERLQSAGASYINQVSFFKKVFRERTGITVSTIHGVKGAEFDVVIAFGLLEGMVPHFNEANGHVAASKLLYVLSSRARKHLHLISETGRPRGRYGVYSPTESLAACHFIYDSN*
GCA_900147785.1	FRUW01000274.1	15	PD-T4-6	FRUW01000274.1_5	PD-T4-6_WP_036366335.1	PD-T4-6	6143	7027	+	FRUW01000274.1_6142-7027(+)_1	MDIELPGFDIERELGEGAMATVYLATQRSLQRKVALKVMAAALAADPSFAERFLREGRTLARLSHPNTVTIHDIGNVGSCYYMAMEYLPNGTLKERIQQGLDPELGLVYVRQVAAALGYAHSQGLVHRDVKPANILFRADGTAVLSDFGIAKSIEDNTQFTQVGFAVGTPSYMSPEQARGQEIDGRADLYALGVVLYEILTGKLPYNGKDSLSTALAHLTEPLPELPIEQGRYQDILRQLLAKDPAERFPTAGALIAALDRLAPSALEATQIRPLATPQGSPRASNPPPAEPAPM
GCA_900147785.1	FRUW01000297.1	16	Lamassu_Family	FRUW01000297.1_15	Lamassu-Fam__LmuB_SMC_Cap4_nuclease_II	LmuB	18210	20165	-	FRUW01000297.1_18209-20165(-)_1	MKIRSIHIYSHDGQRRDLAFKVDGLNVITGRSSTGKSALSEIIEYCMGRSSFNVPEGIIRDKVAWFAVIYQFEKEQVLVAKPTPSGSGASCSTVMLRRGAQLQIPEFKDLAINTDDESIVELLSRLLGIPENRTEVALEHSRNSYDANVKHTFYYLFQKQGLVANKDQLFYRQNEQFQPQAIRDTLPILLGVSSSDRYELESKLRLAQRDLRVNQKKLELARDAVDTSHVQAIGLHSEAKTVGVLGTTDESLNADGVIEVLRSALFWKPETVPDDDGSRISILEEKLVHLRRNRRDAQGRIDAARQFAKRSGGYENEAAEQIDRLASIKALPKNPDSGEWQWPFSEQNLALESPVAVVLLNELASLDKELRVATGQRPKLDAYLTELAGTVDEIKDEIKQKEAELSAAISANEFLAKMGSRNNAAARVVGRISLFLETLLPNEDLANLEAESRRLSNKVKQLEEQIGADDSNERLTSILNNISAQMSRYIQKFNAEFGPYPARLNLPQLTIIFDRPERPVPMGRTGGGENHLAYHLSALLALHLFAAQNNRPIPRFLLIDQPTQVYFPSEQVYQDADGSVQKTEADADLDAVRRLFELLLKFTQEEVPGFQLIVTEHANLREQWFQDALVEEPWTKPPALVPENWPSEPMN*
GCA_900147785.1	FRUW01000297.1	16	Lamassu_Family	FRUW01000297.1_16	Lamassu-Fam__LmuC_acc_Cap4_nuclease	LmuC	20162	20650	-	FRUW01000297.1_20161-20650(-)_1	VKRWDQRPFEVRNLFNPAFCGLVMFRALAGYEEDDDRGMPFSLSLLVLPLSLHKDSREVIASSPRSYLLKTAEKNQQIMVGFADRVTQMLPYAFEGFGLLMERGCIAVADDGRIQTVPKKVRKAVDGTAETVACQKVARVVGKEFARIADRATVYTTFGIRP*
GCA_900147785.1	FRUW01000297.1	16	Lamassu_Family	FRUW01000297.1_17	Lamassu-Fam__LmuA_effector_Cap4_nuclease_II	LmuA	20647	21870	-	FRUW01000297.1_20646-21870(-)_1	MAGTYTDKFSAGEQGLGYIYQARLALLQLLQLPEDTAIFLEKDDDLDFVDGQGGKSLASLKHKAIGDRLTDLSADFWKSVNIWLVRYKRDGRAASNLRFFLFTTGEVSTDSFLSRLLPNQPTSSGDDETLTALAKKALSASKSKLIAPIAAAFEELNDVEKQDFLERILILDSSPRIDDIPVLIRDKHMRSIRREHREFVFERLEGWWTDVVIKQLTGGRPEGIFGYEVSDKLSNFAEEYKADNLPITFRGKLPSDNIDIDTDPRMFVTQLREIGISANRIRSAILDYYRAFEQRSAWARESLLVLGEVEEYEDRLADEWDRYKDVIFERLEDDSAEDVLRQAGTELYNWAEFETAKIDSLRIRARVTEPYVLRGSFHILADSTPQPRVYWHPRFLDRLGDVLEAAS*
GCA_900147785.1	FRUW01000380.1	17	Shango	FRUW01000380.1_48	Shango__SngA	SngA	52761	55628	+	FRUW01000380.1_52760-55628(+)_1	MARKRRGRKSNASGGLVLGAIFVVILASIPKTVWFLIGIALVLGGIIWLIAKLVADSKPLANRAPPVKVDQVASTKPVKLAKPAKPTKPPTPVAAAPRATKPAPAVGQAQVSPCTEIDLSAFFNLSLDEPEPVLEALPAAAESTKNETRTVEAPTSEAPPRVVQAASAPARVSSPAPAVKALSQLATSPIKTNTPATQTSPVQAAEITRSETSKRETPIAVTPLPVVRAASTPARFDPPPPPEKDLSHFFTISIGSSKPPSYPIPDRPAEFEDIEPHWVPAGETVEVAGEKIPGGMFYLGTTTGLSYGETEPSMIDPSLPVARRIVDIAERLTHYWPRYDSLSPEARRAYLQWLSSGRKAPHANIGYVFIFFYGLERRALIDAKSDPVAAGEVPAIIAEVSRLQSIYHDNYSFQGYAKRFLEFVTTRGFQKKRYLEKPPEVDRSSYDMAMELRVGLGQLALDKQPVPAEWALAWVLSDVNIGLRTPATRCQAEFAKLFKMRYEEAYGAGIVLPQNKTRVKVEYQPASGSLRPLKVPGTENLPDVTAVSGPRNKLQKITDECTAELDSYSRYLGRNPDSPDALEGVLQLPIALWPETTRAELESLKERIGEGMLVMSFGELAGRLKSAGALSRGKVLAFARSLESLHIGLQPDVLAGSRIPKSEDSIAMFATQPEDGDLRSSPAYGAASVTLDLACAVAAADGETSPQEIMLLSRHIDSWSHLSSAHRKRLKAHLRLQLNQPPTLQSLKKRLDPLDTSAKRAIVAFLAHLAQADGEVSPAEVKLLERVYKSLQLDAQLLYSDLHIAASSQPGSTPSAALSPQAAAPAPTAGGGFVLDQDRIAALQKETEQVSKLLAQVFVDEQVVEPEEPTVEEEASGDTSLWSLDAEHSAFLRLLVSRSEWSRDELEAVAADMELMLDGALEHVNDAAFDLFDMPLTEGEEPVEINSEIREKLTV*
GCA_900147785.1	FRUW01000380.1	17	Shango	FRUW01000380.1_49	Shango__SngB	SngB	55874	56920	+	FRUW01000380.1_55873-56920(+)_1	MHADLNPDRRLHATGGQARSLYAELAKNMSTRTKPDGGALQGIVEKFIAQAKAEAKSSGKSSEEVIRSNLDELTEMVNGYDFADVIATYCKGFEEGNEQLKADAIRWLRGEFTTKTDARAALGVRTIIDDASVYDQLKLLSRFVRLAGFSGLMVCLDELVNLYKLSNTQARNANYEQILRILNDSLQGAAEGLGFVLGGTPEFLMDTRRGLYSYPALQSRLAENSFAKSGLIDLSGPVIRLASLSPEDFYVLLQKLRHVYAGGEQSRYLLPDEALPAFMAHCNQRLGDAYFRTPRTTITAFINLLAVLEQNPGANWRSLLGEIEVATDDGGAADTQVDPDDELATFKL*
GCA_900147785.1	FRUW01000380.1	17	Shango	FRUW01000380.1_50	Shango__SngC	SngC	56895	59117	+	FRUW01000380.1_56894-59117(+)_1	MSLPPSNSDSAGFGLLDPAIQRWVWREGWTSLRDAQERAIPALLNADRDVIIAASTAAGKTEAAFLPILTNLLEHDDPAGSVIYVSPLKALINDQWDRLETLCQELDIPVIAWHGDISASRKQRFLKSPSGVLLITPESLEAMFVNRGAGLAGVFANLRYLVVDELHAFIGSERGKQLQSLLHRVELVVERTVPRVGLSATLGDMALASSFLRPGKEQGVEIIESKTSEQVLKVQVRGYVEALSQRETANSEEAQRDDDSGVEQAIAAHLYQVLRGSNNLVFPNSRGKVEWYADQLRRLCERDGVPNEFWPHHGNLSKDVREEAEKALKAGNRPATAVCTTTLELGIDIGSIRTVGQIGSPPSVASLRQRLGRSGRRQGESAILRSYCKERSLSDDSSLSDRLRQGLVQSVAMIRLLMANWFEPPKVQGCHYSTLVQQILSIIAQRGGATAGELWRSLVATGPFSTVAQPDFLMLLRAMGEHDLVLQESSGLLLPGESGERFINHYDFYSAFISDEEFRLVCDGKALGSLPVSRPLTVEQRIIFAGRRWQVTDVDANAKVVVVRPSPGGAPPVFDGIGARVHDHVRQEMRQLLSEEAPCPFVDAVGQNLLGEARRCFSELGLASRGLVDVGAVTAVFTWHGDWTNDALVILLEWHGLRCDRAGLVLEVNGSVERVQEALRLIAESPVPPLPELLSDVQNMMCEKWDWVLPPNLLAASYASTYLDVESARKVAVRLGRERQ*
GCA_900147795.1	FRUU01000009.1	1	PDC-S06	FRUU01000009.1_184	PDC-S06_WP_106028275.1	PDC-S06	205380	207986	-	FRUU01000009.1_205379-207986(-)_1	MTTEAEALANILAWSADSPGWQRDALRRLATQAALEPAEIDELASICKGDNPAVPLEAGHLRGPNRDQGEVYLRQVHGVRHVNALAPDQRLTLHRVGLTIIYGDNGSGKSGYARILKKVCRARMSGRAEEIAPDIYDAAPGTPSATIEYAISGQNRTCAWQLGQAADNALSGISVFDSRTANVHVDDTNDVAYTPFPLKLLGALAQLCKSVKDKLAAEIAQIKAQTPEAIRTPACSRDTAVGKLMARITANTAPATVEALAALTQAEQDRLAQLTADLAGDPARAARQLAAMKAKVDGHIARLDRLFASISDDSANNLRRLAVDSDAARRAAEAASSALFRDEPLPQIGSEVWQALWASARAFSDAEAYPERRFPVTDPGSVCVLCQQELTPVAADRLNRFEAFVRDDSQQRADAARVAYDRALATFKGEAVSLAELANIVATVRDELRQDALAMEIRGATLRALWRHRQIRRRHANPSAAIDVPVTEYSRQALVDQAAGIETRANALAAEAGSPARAALLTEKAELVDRQWLGGIKADVLAEIERQKKIALLETAQRDTATNRVTTKSTEIAQALVTDALRAQFAREVASFEIAGLAVELRQQNSVQGIPRFKVALTRKPTAAVGQVLSEGEHRCVALAAFMAELATTENKSGIVFDDPVSSLDHMHREAVAKRLVAEAAHRQVIVFTHDLAFLFELNRAADDAQPKPPVAISSISRGADKAGFCRSEPPFKARRVSDITTSLSNQLAGERYHFEQGNQDEWRKSVKSIAATLRDTWEIAVEEAVGHVIRRLSNEVKTPGLVKLTAITVPDCEAMRDGFGRCSELLHSAAAALNRPLPRPETLTAEIDTLAAWADSLRQRQGAARLP*
GCA_900147795.1	FRUU01000009.1	2	RM_type_IIG	FRUU01000009.1_189	REase_MTase_IIG_00003	REase_MTase_IIG	212604	215384	-	FRUU01000009.1_212603-215384(-)_1	MNAVEIEQAITDLAEQPFDRAEFPYAFLEAFGNKATTIKRLRAGASNKSDLGGVLQTSNIHILTSDAGRVTQTLAALKASPATAKAKAKFILATDGADFEAEDLTSGETVACAFKDFPDHFGFFLPLAGISTVRQISENAFDIRATSRLNRLYVELLKDNPAWGTAERRHDMNKLMARLIFCFFAEDTDIFGGRGKFTETVARMSAGDSTNTHEVIATLFRTMNTKREDRAAAGLPRWANIDDFPYVNGQLFSGGDEVPRFSKIARSYLLHVGGLDWTKINPDIFGSMIQAVAEDEERGELGMHYTSVPNILKVLNPLFLDDLRAKLEEAGDNPRTLLNLRKRIAKIRVFDPACGSGNFLVIAYKEMRAIEAEINKRRGEPDRASDIPLTNFRGIELRDFPAEIARLALVIAEYQCDVLYRGQKLALAEFLPLRNENWITCGNALRLDWLSVCPPTGTGVKLQADDLFSSPLDQAQIDFENEGGETYICGNPPYLGSKWQSDEQKGELKAIFERIGVAWKSLDYVAGWFMKAAAYGERTNAATAFVSTNSICQGLQVPILWPAIFNTGHQIVFAHTSFKWTNLASNNAGVTVAIVGISSTPQPIKRLFSVSEDGSVQERQVDYINAYLVPGRVNSVEQERRPISSVSPMLFGNMPRDGGAFVLDGEERARVLMQHPELERFVRPYMGSEQMIQGKPRWCLWIEDDDAPYAQQHPYLKTVLDQVRDFRLSSAASSTRDFAARPHRFVQIAGTAKQHSLVVAKVSSERRPYLPVDLLDGSVIVSDLLFALYDAPLWNLAVLASRLHLVWIATVCGKMKTDFRYSNTIGWNTFPLPKLTEKNIDDLTRCAQEILLARERHYPQTLAELYAPDAMPTDLLRAHERNDEVVERIYIGRLFKNDTERLEKLFELYSRMSGQAGAGQRRVKRA*
GCA_900147795.1	FRUU01000014.1	3	cbass_type_III	FRUU01000014.1_2	Effector_00091	Effector	1471	2028	-	FRUU01000014.1_1470-2028(-)_1	MKAEKEIFVSVDIEASGPIPGKYSMLSIGACLTSNPAEQFSCLLKPISEEFVPAALEVTGLSLEKLREEGLDPAEAMTQFKAWVESLAGVGQTVVFVGFNASFDWSFVNYYFHEYLGENPFGIAALDIKSMYFGASDCTWRSTRSSEIDKVVRPDNSGDHDALHDAVYQAELFSLIREKLIRSEG*
GCA_900147795.1	FRUU01000014.1	3	cbass_type_III	FRUU01000014.1_3	TRIP13_00001	TRIP13	2170	3066	-	FRUU01000014.1_2169-3066(-)_1	MSNNSVFDSAIELPDAQLNDREKVLLGFTGRYERVQNQLQLLLNQGQLSEWSKEHHKSVLPICNLVADQYPLVIFHGDVGTGKTATAECIANRIVSDSRAEDSLLYKLSNRVRGSGKVGEMGTLLTQAFAEVIEAAGKKRRAILIIDEGDSIAASRSQSQSHHEDKVAVNTLIQGVDELRKYGGRIVVILCTNRLSVLDAALRRRAAIVEEFTRPDVAERKELFSMDLAGMGLTEKQLNDLATVTGERNGQPAWTYSDIRTRLYPTAMAKAFPNRPLSFKDLTDSILTMKPSPVMEDK*
GCA_900147795.1	FRUU01000014.1	3	cbass_type_III	FRUU01000014.1_4	HORMA_00008	HORMA	3063	3554	-	FRUU01000014.1_3062-3554(-)_1	MTYSATQTTTYTTTDIEAVVRRITADLLMIASSSEAVTEAKAKEWAYDIELLAKNGYLKFADLTLLSNGVEQKATRYYVNESGSLANQRPGDARWPKVSNPHLRIVLSYNDSYTQQARENMSGKLKINWTTSYDDISHSQLTQSGGREYSSNGYGMERKDYTR*
GCA_900147795.1	FRUU01000014.1	3	cbass_type_III	FRUU01000014.1_5	Cyclase_00048	Cyclase	3551	4495	-	FRUU01000014.1_3550-4495(-)_1	MPLTNTQIKYYDSNVLRLPKDKRETYNAQVDRLIAALKDSLKKQDKITIKKVVKAGSFAKHTILRPNAQNPADVDVVFYISGEKVDEETFATLSQKIYDALIKLYPNKSVEDFEIQRKAAKVTFVGTGLEVDIVPVIENPSKENYGWQFDRIDGSKTETCAPCQVKFVKDRKDVDPDFRTLVRLAKRWRTWKEVPLKSFHIELIMAHVLELKGKTGSLEKRFRDFLLYIAESGLKEVIKFPENGNVPEFSDTVVIIDPVCDTNNVASRITEDERKEIVQLADESWETAHFASVEDDFEIWKELFGKGFKVEDAA*
GCA_900147795.1	FRUU01000014.1	3	cbass_type_III	FRUU01000014.1_7	Effector_00097	Effector	5715	7241	+	FRUU01000014.1_5714-7241(+)_1	MEKLENEFILIAGSISKKTEKASIDLAHDFTRAMTKSVLAAQGGLVVYLAGLPTNEAGDPLTFDWTVVYEAEKLLAGCSPARQLKIVTSKSAMQEKMTPEQRLLIRRLSAEDFAEIIYLEDDVITGGNIGDEQVEVATAMIALGGGKGVSDRARKMRRDKRPVLPFDLQLGGFSEDGQGALGLHANFFKEPLTMFPLTGEQVKGRLDSMSLQEPIYGLDKIADLSVGLFQAEIEAREAARSPDLLVITAIAIELAAAKKVFGVGEDVPARFTAHGVHYWPVTIQRADGPLSCVIASLGNAGNVNATAITTLLLSELKPKKVLMMGIAAGRRKKLSLGEVILSERVVYYEGAAALAGGKVAARPEMPRPGLSTQQNLNAYFATASLPDRLQEHANKLGFAMPTESKAGEVAARLMVSPATIASGELLIRDRKLFEGFQGLHDKAVVAEMEAYGVFDACDKQNVPVLVVRGISDYGDTTKDNTFHKVASEAAAIVTLDYATYGWSRRPAQ*
GCA_900147795.1	FRUU01000014.1	4	gabija	FRUU01000014.1_41	GajB_WP_046787950.1	GajB	49557	50756	-	FRUU01000014.1_49556-50756(-)_1	MRLIAKFPARSGHNPQILQLHQPNTDYPAIRHAAMLLLQAGHLAQPLRATYARLLVDEYQDCNVVQHAIVSGLAQVLPTCVLGDPMQAIFDFRGNRLVHWANEVQPLFPAAGELRIPWRWRLAGAENLGQWLLAIRQQLQVGQPVDLRTAPAEVRWVQLNAGTEVQQRLVAARTESPNARGSVLIIGDSINVQGRHQLTSQTPGAMAVEAVDLRDLVNFARNFNLQGANALAQLAEFASSVMTGVGAANLRTRVESLRTGRARTPPTPAEAEAVAFVGEPTPQRALLVLNALAEQPGARVYRPEVLHCCRSAMQAVAGGTADFLSAAIQARERNRHLARSIARRSVGSTLLLKGLEADVSVVLHPELMTAQNLYVALTRGARHVVVCSSNPILMPVNNG*
GCA_900147795.1	FRUU01000014.1	4	gabija	FRUU01000014.1_42	GajA_WP_183617960.1	GajA	50974	52701	-	FRUU01000014.1_50973-52701(-)_1	VARIRRLIISNFRSIQALDWVPAPGINCLIGPGDSGKSSILDAIDLCVGARRGGTFGDMDFFALNVETPITISVTLGDLPVSLMDIDVYGEFLRGFNPGTGEVEDEPRAGLETVITLLLQVGADLEPTWTLFSERAEQQQLERTLPWKERAALAPARIGSFASSNLSWSRGSVLNRLTDERAELGAELARAARQARANFGNQAVGHLTQTLEVVQRTAQHLGVSVGAMPQALLDAHSVSIGEGAIALHSDTGIPLRSLGTGSSRLLVAGLQRAAASAAPIALVDEVEYGLEPHRLMRFLDSLGAKDAAAPLQVFMTTHSPVALRELSGSQLFVVRSGPQRHSVMAAGEANEVQSTLRKDPEAFLAKSIIVCEGASEVGFARGLDQWWGSLGATSFLAHGGAYVDAGGGSPDNSLIRGTALQNLGYRVMVFVDADKPSTAGLPEAFLAAGGQILTWRPGLTLEDEIFRHLSDQALDALLAKAETIVGAELMNAHIQTKSQGRMTLHDIKAERLIQGYLPATRELLGAASRIRNSGWFKSLTTYQEVARDIVGPSLQNADQGFMAVTNQLWTFTSAP*
GCA_900147795.1	FRUU01000017.1	5	PDC-M30	FRUU01000017.1_23	PDC-M30A_WP_135777948.1	PDC-M30A	20258	21592	-	FRUU01000017.1_20257-21592(-)_1	MAKDEKYKWNISTGTYPQIDPHSKIKHKIIQDYIRSYITVVMSNQMIPRIGISIIDGFCGGGIYKDDDGIGIHYGSPIIALETVRQTVAEINTLRKQDREVIAKYYFVDIKKDNIDYLNAVLNAKGYSHLIDKDVFPIKSRFTNALPALINQIKKLKFSQRAIFLLDQYAYKDVPFSSIRAIFQEVRNAEVLLTFNVDSLIDYLSEREENRKALQNIDLEKYIPWAKLPSFKATMRHEWQHLIQRFLAEGILKESGAEFMTVFFITPFGANPRTYWFIHLAKSYRANAVMKEIHWKYGNHFSHAMTPALFVGYDTKRDIQVTDQQNLGFGEEHFFDNVTGKRIERELSELLPRQIYQQPVQTFEDMMKSMANSTMANESIVREALHMPILCKDIEVYDKDSGTKRRKGSSIKSSDILMPAAQRTMFFIPPISMVQKGKAEFEDE*
GCA_900147795.1	FRUU01000017.1	5	PDC-M30	FRUU01000017.1_24	PDC-M30B_WP_013406987.1	PDC-M30B	21610	22353	-	FRUU01000017.1_21609-22353(-)_1	MSTQTSIEWTEMTWNPIVGCTKVSPGCKHCYAENMAHRLQAMGTPGYENGFKLSLRPEKLREPLQRKKSTIYFVNSMSDLFHEKVPDHYIDQIFDVIREATQHTFQILTKRAERLADYFSKRVPPTNAWLGVSVEDKAYGVPRIDCLRRVNATIRFLSAEPLLEDLGEIDLTDIHWVIVGGESGAKARPMQQEWVDNIHRQCDISGSAFFFKQWGGWGADGVKRSKKANGRLLNGQTWDEIPLLNLA*
GCA_900147795.1	FRUU01000017.1	5	PDC-M30	FRUU01000017.1_25	PDC-M30A_WP_135777948.1	PDC-M30A	22586	23776	-	FRUU01000017.1_22585-23776(-)_1	MSLMPIEYQGREQAYVKHTILRTYLQRLIMIIGRSEKVINYVDCFAGPWSEESDDLRDTSIGISLSLMKDCAKTLEEQHGAKVRFRALYIEKNDNAFAKLQRFLSNDTGSVVDASCMHGDYTTKIEDIASWAKLGFTFFFIDPKGWRKVINAPVLAPLLALNRAEFLINLMYDFLNRAMSMTAQQANVEELLGKAITFSGKESATERRQIIVSQYRQAVGDIYNGKTAYVTVERPGMDRVLYFLIYLTRHSKGLIVFKEAAEQMDMVQRVSQFETKLRRQSSKRLPVNDLFSSPEDQPEPVNVRDNRMLAKKYLLTRLSATPLLVDNDCWASFLEETDLYPTDLQLAFKDLAKEGKIINLDADVRKRTKNPVRPHWPRKSERWVLCAESFSPKEIF*
GCA_900147795.1	FRUU01000039.1	6	PD-T4-6	FRUU01000039.1_16	PD-T4-6_WP_036366335.1	PD-T4-6	20441	21430	+	FRUU01000039.1_20440-21430(+)_1	MNEPLSSLELLPEEEGGANLTYFAFAAPTASAPDLPAVLPGPLPDVLSGRYRLERMLGAGGMGTVYRARDLLHEQFGDPAPLVALKLLNESVAESPDASALLYSEFALTRRLRHPNVVRLFTFDVDTVCQRAYIVMELMPGLPLDRLLCERPEGLPWSELSAIARPLLDALAYVHEQGVLHGDLKPSNVMLGEEGVRLFDFGLGQAQAGILDGLPQLSRGRIDAWTPGYAAPELLEGAPLSPAADLYALACVLYELADGRHPFRRLPSNQAREQGLERQLRAPGHLPRRCWPALRTALSLDPERRCIGVRELQEALGARRSWLAGVLAR*
GCA_900147795.1	FRUU01000040.1	7	SoFic	FRUU01000040.1_95	SoFic__SoFic	SoFic	95731	96852	+	FRUU01000040.1_95730-96852(+)_1	MNDPLWIWQQPDWPQFNWQAEALAPLLRSCSQAQGRLLGMLGAVGSDTEVQSSLDAMLQNIVTSSAIEGEQLNVGSVRSSLARRLGLHEEGRTTSRSEGLAELLLDATHAHQEPLDEQRLFTWHSWLFPTDDQLLARPLHIGALRGEEPMQVVSGRIDRPTVYFEAPPRAGLEAQLADFLAWFESSRSDASLDPFLRAGIAHFWFVTLHPFDDGNGRLTRAITDLALAQGEQQAIRFYAMSASILDDRAGYYRILEASQKGGLDITKWLQWFLETLLKSLEQALARIDRVLVKARFWQAHRSQTLSAEQIKVLNRLLDGGERGFEDGISAAQYQAVAKVSKATATRHLSDLLEKGCIERLPGGGRSTRYQIAR*
GCA_900147795.1	FRUU01000059.1	8	cas_type_I-F1	FRUU01000059.1_14	cd09739	Cas6f	24831	25394	-	FRUU01000059.1_24830-25394(-)_1	MDHYLDIRLRPDPEFPPAQLMSVLFGKLHQALVAQGGDRIGVSFPDLDESRSRLGERLRIHASADDLRALLARPWLEGLRDHLQFGEPAVVPHPTPYRQVSRVQAKSNPERLRRRLMRRHDLSEEEARKRIPDTVARALDLPFVTLRSQSTGQHFRLFIRHGPLQVTAEEGGFTCYGLSKGGFVPWF*
GCA_900147795.1	FRUU01000059.1	8	cas_type_I-F1	FRUU01000059.1_15	pfam09615	Cas7f	25398	26426	-	FRUU01000059.1_25397-26426(-)_1	MSKPILSTASVLAFERKLDPSDALMSAGAWAQRDASQEWPAVTVREKSVRGTISNRLKTKDRDPAKLDASIQSPNLQTVDVANLPSDADTLKVRFTLRVLGGAGTPSACNDAAYRDKLLQTVATYVNDQGFAELARRYAHNLANARFLWRNRVGAEAVEVRINHIRQGEVARAWRFDALAIGLRDFKADAELDALAELIASGLSGSGHVLLEVVAFARIGDGQEVFPSQELILDKGDKKGQKSKTLYSVRDAAAIHSQKIGNALRTIDTWYPDEDGLGPIAVEPYGSVTSQGKAYRQPKQKLDFYTLLDNWVLRDEAPAVEQQHYVIANLIRGGVFGEAEEK*
GCA_900147795.1	FRUU01000059.1	8	cas_type_I-F1	FRUU01000059.1_16	pfam09614	Cas5f	26437	27420	-	FRUU01000059.1_26436-27420(-)_1	MSVTDPEALLLLPRLSIQNANAISSPLTWGFPSPGAFTGFVHALQRRVGISLDIELDGVGIVCHRFEAQISQPAGKRTKVFNLTRNPLNRDGSTAAIVEEGRAHLEVSLLLGVHGDGLDDHPAQEIARQVQEQAGAMRLAGGSILPWCNERFPAPNAELLMLGGSDEQRRKNQRRLTRRLLPGFALVSREALLQQHLETLRTTLPEATTLDALLDLCRINFEPPATSSEEEASPPDAAWQVRDKPGWLVPIPAGYNALSPLYLPGEVRNARDRETPLRFVENLFGLGEWLSPHRVAALSDLLWYHHAEPDKGLYRWSTPRFVEHAIA*
GCA_900147795.1	FRUU01000059.1	8	cas_type_I-F1	FRUU01000059.1_17	cd09735	Cas8f	27407	28711	-	FRUU01000059.1_27406-28711(-)_1	MTSPLPTPTWQELRQFIESFIQERLQGKLDKLQPDEDDKRQTLLATHRREAWLADAARRVGQLQLVTHTLKPIHPDARGSNLHSLPQAPGQPGLAGSHELGDRLVSDVVGNAAALDVFKFLSLQYQGKNLLNWLTEDSAEALQALSDNAEQAREWRQAFIGITTVKGAPASHSLAKQLYFPLPGSGYHLLAPLFPTSLVHHVHALLREARFGDAAKAAREARSRQESWPHGFSEYPNLAIQKFGGTKPQNISQLNNERRGENWLLPSLPPNWQRQNVNAPMRHSSVFEHDFGRTPEVSRLTRTLQRFLAKTVHNNLAIRQRRAQLVAQICDEALQYAARLRELEPGWSATPGCQLHDAEQLWLDPLRAQTDETFLQRRLRGDWPAEVGNRFANWLNRAVSSDSQILGSPEAAQWSQELSKELTMFKEILEDERD*
GCA_900147795.1	FRUU01000059.1	8	cas_type_I-F1	FRUU01000059.1_18	cas3_yersinia	Cas23f	28769	31999	-	FRUU01000059.1_28768-31999(-)_1	MNILLVSQCEKRALSETRRILDQFAERRGERTWQTPITQAGLDTLRRLLKKSARRNTAVACHWIRGRDHSELLWIVGDASRFNAQGAVPTNRTCRDILRKEDENDWHSAEDIRLLTVMAALFHDIGKASQAFQAKLRNRGKPMADAYRHEWVSLRLFEAFVGPGSSDEDWLRRLADKRETGDAWLSQLARDDRQSAPPGPFQKSRLPPLAQAVGWLIVSHHRLPNGDHRGSASLARLPAPIQSQWCGARDADAKEKAACWQFPHGLPFASAHWRARTALCAQSMLERPGLLARGPALLHDSYVMHVSRLILMLADHHYSSLPADSRLGDPNFPLHANTDRDSGKLKQRLDEHLLGVALHSRKLAGTLPRLERQLPRLARHKGFTRRVEQPRFRWQDKAYDCAMACREQAMEHGFFGLNLASTGCGKTLANGRILYALADPQRGARFSIALGLRSLTLQTGQAYRERLGLGDDDLAILVGGSAARELFEKQQERLERSGSESAQELLAENSHVHFAGTLEDGPLREWLGRNSAGNRLLQAPILACTIDHLMPASESLRGGHQIAPLLRLMTSDLVLDEVDDFDIDDLPALSRLVHWAGLFGSRVLLSSATLPPALVQGLFEAYRSGREIFQRHRGAPGRATEIRCAWFDEFSSQSSAHGAVTSFSEAHATFVAQRLAKLEQLPPRRQAQLCTVHAAGEARPALCRELAGQMNTWMADLHRCHHTEHQGRRISFGLLRLANIEPLIELAQAILAQGAPEGLHVHLCVYHSRHPLLVRSAIERQLDELLKRSDDDAAALFARPTLAKALQASTERDHLFVVLASPVAEVGRDHDYDWAIVEPSSMRSIIQLAGRIRRHRSGFSGEANLYLLSRNIRSLEGQNPAFQRPGFETPDFPLDSHDLHDLLDPALLARIDASPRIVEPFPLFPRSRLVDLEHRRLRALMLADDPPSSLLGVPLWWQTPASLSGALQTSQPFRAGAKERCYALLPDEDDEERLHFSRYEEGTWSNQDNLLRNLDLTYGPRIQTWGTVNYREELVAMAGREDLDLRQCAMRYGEVRLRENTQGWSYHPYLGFKKYN*
GCA_900147795.1	FRUU01000059.1	8	cas_type_I-F1	FRUU01000059.1_19	cas1_YPEST	Cas1f	31996	32970	-	FRUU01000059.1_31995-32970(-)_1	MDDISPSELKTILHSKRANLYYLQHCRVLVNGGRVEYVTDEGRHSHYWNIPIANTTSLLLGTGTSITQAAMRELARAGVLVGFCGGGGTPLFSANEVDVEVSWLTPQSEYRPTEYLQRWVGFWFDEEKRLVAARHFQRARLERIRHSWLEDRVLRDAGFAVDATALAVAVEDSARALEQAPNHEHLLTEEARLSKRLFKLAAQATRYGEFVRAKRGSGGDPANRFLDHGNYLAYGLAATATWVLGIPHGLAVLHGKTRRGGLVFDVADLIKDSLILPQAFLSAMRGDEEQDFRQACLDNLSRAQALDFMIDTLKDVAQRSTVSA*
GCA_900147795.1	FRUU01000071.1	9	PDC-S06	FRUU01000071.1_4	PDC-S06_WP_029531116.1	PDC-S06	4915	7068	+	FRUU01000071.1_4914-7068(+)_1	MIEKILLRNVSSYSPDSAVSIAPLKRVSLFYGHNGTGKTTISNFLQAPDEACYSVCGVEPVKVGREILVYNHAFMEKNFHEAASQPGVFTLNEGNIEAEAALAVAEKAIAELTIAHDTEMEKGINCKNAQQQAHEALLDSVWKPKRGFDNTALAYCFRSLNTKERLLDAVRSVQLVATSDTAQGLLSEAAELNEASDKELPGIAPITFQAGKLETDPIMQEVITGSGDSYLSAFIQQLGNSDWVKQALRYEVEAKDQCPLCQQSLPQDFYTEIRKVFDKTYQQRIDLLQQFESQYRDAVDQFLRRYEAPEYQLQAIKLRVTRLHAVFQKNLQSLATKLASPSLMITLESTATLVAELNSEIAAEQLKIDAINARIKNRKQHEEDIKRRFWSWYRASCDAAFVAFEKVDKEQGRQRQAAKDEVQSLRDRIQAQRDIIAQSRAAIRNIDQSVESINNWLRVLGLKGFALIKEEGPVPQYRLERPGQTEGVFRTLSEGEKTLISFLYFLEVCNGELDTASGTLKRDRIIVIDDPISSLSHNYVYDIASLIRRQVLIPRDRFKQVIILTHNLFFFHEMVKLLKDDGEKSLAMFRITKSEYSSVVTMEEREIQNDYQAFWQTIKDALQGRTSPNVIPNMMRNILEYYFSFVHQTQSLRQALTDLSEENPEFRALYRYINRESHADSVNLTDFGEIDPEIFVARFKDVFIRTNFESHFDKMMA*
GCA_900147795.1	FRUU01000078.1	10	Shango	FRUU01000078.1_171	Shango__SngC	SngC	190114	192324	-	FRUU01000078.1_190113-192324(-)_1	MSLPPSSSESTGFTLLEPRIQRWIWAEGWTSLRDAQERAIPALLGADQDVIIAAATAAGKTEAAFLPILSNLLQDQDSPGAVLYISPLKALINDQWDRLTRLCDDLELPVIAWHGDISASRKHRFLKFPQGILLITPESLEALFVNRGTSLAGLFVNMRYLVVDELHAFIGSERGKQLQSLMHRVELVIDRPLPRVGLSATLGDMALAAAFLRPNAPEHVSVIESKGASQVLKVQIRGYEEARQNLSAISEGEEVFSADHAIAEHLFQVLRGSNNLIFPNSRSQVEWFADNLRRRCEQDGVPNEFWPHHGSLAKDIREETEKALKAGDRPATAVCTTTLELGVDIGSIKTVAQIGPPPSVASLRQRLGRSGRRPGEAAILRSYCKERQLDDGSPLSARLRQDLVQSIAMIRLLMQGWFEPPRVQGLHLSTLVQQCLSVITQRGGATAAELWSTLIRSGPFAGVEQGSFLSLLRTLGERDLIAQEASGLLLPGVLGERMINHYDFYSAFVSNEEFRLVCDGKPLGALPVSRPLTIDQRIIFAGRRWRVTDVDTEAKVIVVRSDPGGAPPSFDGLGARVHDRVRQEMRTVLLEADTYPYLDTAAQKLLAEARSTFSDLGLAHSSMIESGGKTYLFTWQGDWANDALAILLTHMGLPSENVGLVTEVEGDRASLESKLQEIAGWGGIDEPTVLGDVQNMVQEKWDWALPPKLLIQSYATMYLDLEGAKELANILLSCRH*
GCA_900147795.1	FRUU01000078.1	10	Shango	FRUU01000078.1_172	Shango__SngB	SngB	192299	193594	-	FRUU01000078.1_192298-193594(-)_1	MSSIRAKDRDAVIQSLRAGVVPRAGQHLIQVGRAGELEALIRDVERLAESGSAFRVVIGEYGAGKTFFLNLVRSIAMERKLVTMHADLNPDRRLHATGGQARSLYAELAKNMATRTKPDGGALQGVVERFISQAKTEAKASGKDSEVVIREHLAQLTEMVNGYDFAEVIAAYCKGFEEGNEQLKAEAIRWLRGEFTTRTDARSALGVRTIVDDASVYDQLKLLARFVRLAGFSGLMVCLDELVNLYKLSNTQARNANYEQILRILNDSLQGTAEGLGFVLGGTPEFLMDTRRGLYSYPALQSRLAENSFAKSGLVDLSGPVIRLVSLTPEDFYVLLQKLRHVYAAGDSQRYLLPDEALPLFMGHCNQRLGEAYFRTPRTTITAFINLLAVLEQNPGTDWRSLLGAVEIAPDRGGEADTQVDADDELATFQL*
GCA_900147795.1	FRUU01000078.1	10	Shango	FRUU01000078.1_173	Shango__SngA	SngA	193591	196089	-	FRUU01000078.1_193590-196089(-)_1	MARKRRGRGKPNLSGGLILAAIVLGLLASIPTQAWMVLIGVAIIGFGVWLIVRFSDKPSVVAFPPSKRPSSSKATRSDNAALSHDLTFSLDEVAPLQANTLTRTQKKVSAQAPASSSSSERRDSAGLFTVTLEVSERPSHRIPSAPANLAVSKARWLPQDEFIEIAGEKISGGMIYVGEDRNSRYGSSEPSLINPKLKVARGIVDIAERLTSYWSSYDSISPEARRAYLQWLSSGRKAPHANIGYVFLFFYGLERRVFVDAKTDRAAAAETPSIIAEVERLLSIYGENHSFNNYASRFVDFLRQGAVLTRLYLETPPTPLPYGYEMPIELRIGLGQLAVDKHPLPANWALAWVLSDHSIGKRTPVTRCEDAFARLFHMRYEERYGAGIVLPQNKTRLKFQYNTASAGLPSQELDGLSEIPDVTATSAARKKLQQLVDECTVQLEPYSRYLGRNPGAPDALEGLLQLPVSLWPAGARAELDELKQRIGDGMVVMSFGELAGRLQSAGALSRDKVLTLARALESLHIGIEPDVLAGSRTPKPEDRVALFATQAEDGDLRASPAYSVASVTLDLACAVAAADGDTSPKEIMLLSQHVDSWSHLSGAHRKRLKAHLRLQLNQPPTFQSLKKKLEPLADSARRAVAAFLAHLAQVDGEVSPAEVKLLERVYKTLQLDSQSLYSDLHVVASGNPAGSLQATPAAPGATQSKTIGGFALDHDRIAQLQRETEQVSALLAQVFVGEQPVEPEEVSIEEAGEDTSGVCGLDADLSAFLRVLVSRNEWTRDELEAVASDMELMLDGALEQINDMAFEHFDMPVTEGEDPFEINPDVMENLPL*
GCA_900147795.1	FRUU01000078.1	11	SoFic	FRUU01000078.1_175	SoFic__SoFic	SoFic	201453	202448	-	FRUU01000078.1_201452-202448(-)_1	MRKYQPPLTLTPRMLALAAEIGERVGHLSALHEGALTPQLRRGNRIRTIQASLAIENNTLSVEQVTAVLDGKRVLGLPREIQEVRNAFSAYEVMPEWQPSLRDDLLAAHALLMHGLIDDAGSYRRGGVGIYRGERLLHMAPPANRVPQLMDDLLAWLSRCELHPLIASCVFHYEFEFIHPFADGNGRMGRLWQTLILSQWRAVLAYLPVESVIREQQDAYYEALAVSDKAAEAAPFVEFMLAALRQALLEGVSGDQVSDQVSDQVARLLQALPPGEALKASELMQRLGLAHRPTFSNNYLKPALVAGLIEMTDPASPRSPAQKYRRTGFSK*
GCA_900147795.1	FRUU01000078.1	12	shedu	FRUU01000078.1_176	SduA_00011	SduA	203413	205056	-	FRUU01000078.1_203412-205056(-)_1	MDNLKTRIVNSYNDLSADADSFSESSGKSRTVVEPVLRLLRKALLLDISGGEKRVPDADEIKDWVLKLFAKNPTVGDMVRALLLIKEDLVVSEHQLPSIEEALREIGLLEQLHLPDFFFVSSELEGEPCGVLFERYESDGEVLVFLATLFDKKNLMQKVGRMAIRVSKESPEPFLSICTPDGWLRVPKNQIVPGSVSSFTVQCLLEYKYYIYPTLPLSSIIAPELTRRKDNIHLVSLIKEAYLDKVVCTRVRVPLDVVQPRDIDYALHTPDEQIRDCMPYAAHTEFLLYEEDGVLIMDDDYTPYLACQALRVKEVTAVILGKFNQSRAKVLSIGYSELMSPISVSPSAHQSQKRLRDKQELLKKKLQSLRPSFLPAAKMERSFIELCWLLNRVKTRERDLHRFLKENYQILDSHLAAIFSEVPIGKYRADLVLQYHQSDKRVVLVELEPHDKKIFTKKNRLRHQVTHALQQVEDWIQEIHRGVPNIPGWLQGSYTAEGMIVIGRSKDLTEEQRETLALKNAKSSIKILTYDDLLERLSRLIKTLDKE*
GCA_900147795.1	FRUU01000081.1	13	wadjet_type_I	FRUU01000081.1_2	JetA1_00011	JetA1	2217	3569	+	FRUU01000081.1_2216-3569(+)_1	MEDALQALSEMLAAYASQELYEIDPDATHLQAGRELREWIKRRLVVEREGRIYATDALESAIQFVDSLDSRIMTSTASRLSVVQREIENLETGLNPSPTGRIASLRRRIQDLEHELARVEAGHVDVLDEAQAIEGMREVYNLATSLRADFRRVEDSWREADRALRHSIISEQSHRGEIVDRLLDGQDALLNTPEGRVFESFQQQLRQSAELEVMRERLRTILRHPAVPKALNRPQQRELRWLALRLVRESQAVLQARARSERDVRGFMKTGLAAEHHRVGQLLNDFFNLALSVDWQRQSERRKPACLPPVGVAITGVPAIERLRFKTLDDDDAGELDLSLKPAGLEQIDDDFWDAFDGLDREALIHDTLAVLVEQGRPVSLGELASLLPPAHDLETFALWLAMAREAGIEVLTEERQFVELVDEDEQRWGFNLPYVGLDHEALKDIDWEL*
GCA_900147795.1	FRUU01000081.1	13	wadjet_type_I	FRUU01000081.1_3	JetB1_00013	JetB1	3572	4321	+	FRUU01000081.1_3571-4321(+)_1	MAGIFDRIAGASGADETELTAEPMALDDGMDGEQPAMSANIQVDERRTPQRVREAVQEMLKYGLLEESHKPNLYRSALTNIEVVDRILEPLDLAMGVDEVRGLVFVTVRQGEVAEQDDWSHPLVRRQRLNLEQSLLIAILRQHFIAYEQESGTGASQALVAVDELIPQLQVYLGELGSEAKERNRIITLLDQLKGHGLVSALDAHDRVIIRPIITHLANPENLQALVVWLREQVEGAVTPAAGGEEDEA*
GCA_900147795.1	FRUU01000081.1	13	wadjet_type_I	FRUU01000081.1_4	JetC1_00009	JetC1	4318	7623	+	FRUU01000081.1_4317-7623(+)_1	VKQALLWRDSETFILTSIELYNWGGFQGYHRAEIDPSGTAVIGPTGSGKTTLVDALMTLLCANPRYNLASTGGHESDRDLVSYVRGVTGPGDGGVEQSHIARQGKTVTAIAATLERDGAQVRLGAVLWFEGTSSSASDLKKLWLLSESPEQTLEHWLSQHHAGGMRALRQMEKDGMGIWPYPSKKAFLARLRDYFEVGENAFTLLNRAAGLKQLNSIDEIFRELVLDDRSAFERAAEVASSFDDLTDIHRELETARKQQRSLQPVADGWERYRALQEQLQDKQALEGILPVWFAEQGYRLWLAETNRLEKEHKQAELDQAQCRSQLEIQKGVVDQHRQRYLRVGGAGIDQLRGRIADWVRECDKRRLKAEQYQRLAKGLGLADELSAAALEENQQQIAARLEILAQQTTDARQKAFDAGLVQQELNGRLQSLQQERAEVERRPGSNLPGHFHAFRGDLAQELGVDESALPFVAELVQVKPEELAWRGAIERAIGSHRLRILVPQGSSQAALRWVNQRHNRLHVRLLEVKEPSSRPVFFDDGFTRKLTFKEHPYREAVKALLADNDRHCVESTEQLRHTPHAMTAQGLMSGKERFFDKQDQKRLDEDWLTGFDNRDRLAFLAEQIREVNEQLVPAKLALDAAQGDVGQLESQASLLQRIEELQFDDIDRPGAERQLQSLRTQLDTLTRPDSNLAVIKAELDQAEALRESLDQQLQRLIEQCVQLKTQFDQAASATRKAYRGAEKGLSDTQRELAQAHFPILSTDDLGDIDELERKHTRELQGQLKTLGEKLGYQKTELAKRMSDALKADTGALAEVGRELVDVPRYLERLRVLTEEALPEKLKRFLEYLNRSSDDGVTQLLSYIDHEVSMIEERLDDLNSTMQRVDFQPGRYLRLVAKKVIHESLRTLQHAQRQLNSARFIDDEGESHYKALQALVGLLKDACEHSRNQGAKALLDPRFRLEFAVSVIDREGNNLIETRTGSQGGSGGEKEIIASYVLTASLSYALCPDGSSRPLFGTIVLDEAFSRSSHAVAGRIIAALREFGLHAVFITPNKEMRLLRHHTRSAVVVHRRGVESSLVSLSWEALDEHHQQRIRAMHEVAH*
GCA_900147795.1	FRUU01000081.1	13	wadjet_type_I	FRUU01000081.1_5	JetD1_00013	JetD1	7607	8752	+	FRUU01000081.1_7606-8752(+)_1	MKSPTDIGRNLARQWQRSSVRLERLLNPGSWPQSLNIGKPSARLFTDNIQAVLRHVENWRSVNVGKVDWEPVSYRAGLAPISLPMRWHLRSPSEWIAASDDPRVSQEYAQLEYLVEQVDSAFHTLLVAQRSLWLTRTPEEVVATAQLATQLAPGCAQGRPLRLLAEHGVDTKFFERNATLLTKLLDERFEGAASEQGLTTFLDAFEESSHWVLVVPLQPGLLPFKRLRLTTSELAETPLPGSRLLVVENEQCVHLLPETLPDTLAVLGAGLDLHWLASAHLAGKQIGYWGDMDTWGLLMLARARLHQPAVEALLMEQELFEQHSQGNTVVEPAKALESAPPGLLADEADFYRYLLVQERGRLEQEYLPKAQVELAIRKWAR*
GCA_900147795.1	FRUU01000083.1	14	PDC-S02	FRUU01000083.1_8	PDC-S02_WP_151674975.1	PDC-S02	6825	7988	-	FRUU01000083.1_6824-7988(-)_1	MSARTPKAAKDAALPAGYAGIHGGIVELLDAARQAAARSVNALMTASYWEIGRRIVEAEQQGKRRAGYGEQLIARLSADLTARFGRGFSPDNLENMRRFFAAYPRPMISEALSRKSGDELPAEISETVSRKFALAELAQVFPLPWSAYVRLLAVKDDHARRFYEAEALRGGWSVRQLDRQIGSQFYERTALSKDKAAMLVKGAAPRPEDAVRPDDAIKDPYVLEFLNLKDEYSESDLEAALIQRLEDFLLELGEGFTFVGRQRRLRIDQTWYRVDLLFFHRRLRCLVIIDLKLGSLSHADVGQMLMYCNYAKEHWAYADENPPVGLILCADKGHALARYALEGLPSKVMAANYRTVLPDAELLQKELETTRRLLESRTPKQPKKLPQ*
GCA_900147795.1	FRUU01000099.1	15	PDC-M30	FRUU01000099.1_69	PDC-M30B_WP_013406987.1	PDC-M30B	74684	75427	+	FRUU01000099.1_74683-75427(+)_1	MSTQTSIEWTEMTWNPVVGCTKVSPGCKHCYAENMARRLQAMGTPGYENGFRLSLRPEKLQEPLQRKKPTIYFVNSMSDLFHEQVPDTYIDQVFAVIHQASQHTFQILTKRAERLADYFSQRTPPANAWLGVSVEDREYGVPRIDCLRGINAAIRFLSAEPLLEDLGELNLTDIHWVIVGGESGAKARPMKQEWVDNIHRQCDAFGAAFFFKQWGGWGSDGVKRSKKANGRLLKGQTWDEIPLLTLA*
GCA_900147795.1	FRUU01000099.1	15	PDC-M30	FRUU01000099.1_70	PDC-M30A_WP_135777948.1	PDC-M30A	75449	76765	+	FRUU01000099.1_75448-76765(+)_1	MAKDDEKYRWDWATQTFPTIDPHSKIKHQIIDDYIQAYIDVLMRNQQMPLLGLSIVDGFSGGGIYNDSAGGHHFGSPVIALEAIQESEVRNNVGRIKHRPICSQHHFVDVKPKNTACLHAVLASRGHQARIGQDIHLHTAEFTKALPAIAQSLKAFGKSERVLFLLDQYGYGDVPFGQIKWIFQHLSNAEVLLTFNVDFLITYLADRHANRKAIASIGLEQYVPWEQLRHLKAHSSQDWQYLIQRYLSDGIKQESGAQFMTVFFIRPHGTNPMAYWFIHLANSYRANDVMKAIHWKYGNNFSHLLSPSCFFGYDANRDVGVTGQPDLLCEGEHQFDQVTDTRIRGELSELLPKQVFEVERRPFIQLMTELTNFTMADESRVKLALDVAVANGDIQAVDKEGKSRRRKGTSIKSTDILIAPPQKTFFFFPQQKKTSRDT*
GCA_900147855.1	FRUX01000003.1	1	AbiE	FRUX01000003.1_243	AbiEii_WP_067065479.1	AbiEii	257873	258793	-	FRUX01000003.1_257872-258793(-)_1	MDKTYADTVRLLLAVAPDVFANDIFAMKGGTAINLFVRDMPRLSVDIDVVYLPWQTPRDEALQAINQELAAIAARVAPLGVQTRLVRAKDLGDTKLIVENDASQVKIEVNVVFRGSVLPVERRPLSAKTSDLFGVEFELPVLAPDELYASKLVAALDRQHPRDLFDVWQLYESGDISDGMVECFVIYLAGHNRPPHEVLFGNDKDIAGEYERAFVGMTEVDCSLETLLDARARMRRELPQRLSTAHKQFLSGLARAEPDWSLVQCQHAAQLPALRWKLANLETFRKRRPDDFAAQSAALDTGLGQS*
GCA_900147855.1	FRUX01000003.1	1	AbiE	FRUX01000003.1_244	AbiEi_WP_068866247.1	AbiEi	258786	259586	-	FRUX01000003.1_258785-259586(-)_1	MALGADWILCYFYSMNGNSRHQVIKRLQAGLPRGAPFDLATLSQFGVSPQLAAHYADGGWLVRLAHGVYAFPNDEFGVYGALKFLQQRVPGLHVGGKSALALQGVRHNLGSREALVLWGDGRFALPAWFTSRFPARYVHARLFDWPDTALAGKTLTTPPGLPEDLRVAAPERAVLELLYEAGVKQSLEEARNLFDGLRSPRKDLLGQLLSCCASVKAVRLFLTWARETSLVDVDALLEQYPVRTGSNTRWMSRLDDGTLLSLRPHG*
GCA_900147855.1	FRUX01000003.1	2	PDC-S06	FRUX01000003.1_272	PDC-S06_WP_106028275.1	PDC-S06	289449	292076	+	FRUX01000003.1_289448-292076(+)_1	MQKPAAQQKTVLETILDWSKDRPLWQRDALRRIIANGRLTDADIGELVDLCKQGKGAPVGALKAVPLEKAHLPANPGQTAAVSLLSIADVTGVNNLAAGQTLGFEPNGITIIYGDNGAGKSGYARILKRACRARHAGKIEPNVYADQPPKRVGANIAYGVGGVPQPVEQWQNGANPHATLSAVSVFDSDCASVHIREKNEVAFRPFGLDVPDELAAACQAVKDALAAEQKQLEKARNPIFAAPTWKATTAVGKTLAALNANTDAKKIETLAALSADESARLERLRADLSKNPTKAAAEQTVKADNVMRLITAVNSVVARTTDEELLAAAALARDARSKRDAARLAAEKAFTGEPLAGVGGETWRALWDSARRYSTEIAYPGQPFPPSAEDAHCMLCQQPLEAEARARMARFEDFIQKDTEQLAREAEKAAQTARQTIAVGAIGTRAVKASLDELGLQNEALQQQTRRFIAAARLRRHVLLKALGGNGELQLPPVPPSPLPDLGQLQTTIRNYAAELRKSADADERKKLEADFAELSDRALLAGMLPVVTDEIQRLKTIQFLTECAGDTATNTITKMGNDIADTVITPRLRDRFQEEIVRLAASKVRVEIVRSGGKYGSPQYQVRLFAKPDAKVHEILSEGEKTCVALAAFMTELATAMHRSALVFDDPVSSLDHRWRGRVAKRLVEEAENRQVIVFTHDLVFVNDLNDHATKTGRAVRLTTLSRGAAGAGMVADGLPWKAQSVEDRIDKLEKAARAAKLLHDNNQEDEYAVEVAKLYNALRATWERGLEDIAFVRVIQRHRDYINAKDLKKVSALTEADCDAFAAGFKKCCDIVDAHDPSSGRNAAPPPPADLFQDIQALKDWAASLRDRQKKIA*
GCA_900147855.1	FRUX01000003.1	3	mza	FRUX01000003.1_268	MzaB_00001	MzaB	282174	283652	+	FRUX01000003.1_282173-283652(+)_1	MARDRSHPPSAACLSESMRDLGYSLETAIADLIDNSISAGADTIDIICDVSGEHPVMVILDNGRGMTEDELLDAMRHGTGNPRQHRSPKDLGRFGLGLKTASFSQCRSLTVVSTRDGTVCGAEWNLDRIDAADDWILSILDDADIHGLPYVERLGARGTAVIWRELDRLMEDEAGDRRDEIVNEKLEAVGRHLSLVFHRFLSGEIKGHARISLTVNGRPITAFDPFCRKNPATQVLPEEIVRIGEAEVRLQPYVLPHHSRLSASEYDYYQDRSDFISNQGGYVYRNGRLMAWGDWFRLVPKGEATKLARVQIDFPNSLDEAWTIDIKKSRARPPHAVRERLRQIINRITARSVTVHRGRGQRLFQESQAPFWERYADHGGIRFAINEQHPLIASLGTRLSPENADLLRVLLDSIAASLPVEMIYSDYSTHPREFNQRAVDESQTLERLKSLRKVLYGDGPGDPNAFLQIVRSTHLFDGQIELAEKFISETFA*
GCA_900147855.1	FRUX01000003.1	3	mza	FRUX01000003.1_269	MzaC_00001	MzaC	283649	286309	+	FRUX01000003.1_283648-286309(+)_1	MSLTVITEERNIANALISGLANMAETPTREQVEEKATQIAAIFGYTGDLRNIVTEAMISVDTRMGAGVSLVDVTAKHDDQWVHKREDVAWTYAESYGNFLLKEGWPPQMVQSLSDVTTRILGHLQDPLSEGTTWNRRGLVIGHVQSGKTANYTGLIARAADAGYKFIIVVAGIHNNLRKQTQQRIDEAFIGRSSDPEDRRNIGVGLAPGYPHPATLTNINEDFNKNTAEKSGWKINDFSKPIILVIKKNVTTLTALHKWLKELNAEGDGRISDVPMLLIDDEADNASINTNKEDLDPTRTNAMIRRILGLFAKSCYVGYTATPFANIFINPDAYGDDVREELFPRDFIYCLDAPTTYFGAEKVFLDEATSQSIVRPIDDCEDLIPYAHKRDDPVHELPPSLYRALDEFIVARAIRNLRGQTSKHCSMMVNVSRFVPVQKAVRDFLSLREKKIREAVLANYAMPEEVSSRNAYMQGLKHAFDAEYADAGFTWAEVKTALSGVFEHLHLYVINSKSDEVLDYARYAKEGVGLTAVAVGGLSLSRGLTIEGLTVSYMYRNTKMYDTLMQMGRWFGYRPGFEDLCRVHLSRDSINWYSHIADAAEELVQQVKRMRRDRLSPKDFGLYVRSHPDSLLITAANKMRSGQEVTVEQSFSGRLRESYIVSTDPDVNARNLALIGDHWRSGFGGRPEESTEKGVIFRDVPVEVIDDFLTRFECHSTFAGQKSDVVSYLERIATKRPLADVLLISPSGGSGGENPFTLRNQVRVVGKDQPNGTSWRLNKDRVASRGDEKLGLSDAQRNEARTLAGGEDGSGAVSDTHYRMVRNKPLLMIHSLEPKGEAVTGPIAAFGVSFPYGDYSTTINVVVNKVWLQQMQGYADDPDEEDDYDA*
GCA_900147855.1	FRUX01000003.1	3	mza	FRUX01000003.1_270	MzaD_00001	MzaD	286302	287267	+	FRUX01000003.1_286301-287267(+)_1	MPESSPWDDIAVPGADFNVRQVAVGTAVPCFWGRDASGACLFIVELQGDHAAQYRKNAVTVNGIDVDLRAGDQGQQHLVLALERQVDRDLFEGLCRTLASSLEHATDSASSLAISLAHIRRWKTFLSGRSQHLSIEEVRGLFAEIVFLTELIDRQMSSSDAVEAWLGPERSHQDFIFGNTAVEVKSLSGAERSSVRISSEDQLESLNDALFLRVYRLSSLADAAGARSLNEIVTAVQARLGEADAVEAFDRKLVAHGYAPLPDYDEPRFVVSDVRSYRVGDGFPRLMRSQLPPGIANVAYDIRLETIAPYKCDEASIFGED*
GCA_900147855.1	FRUX01000003.1	3	mza	FRUX01000003.1_271	MzaE_00001	MzaE	287267	289339	+	FRUX01000003.1_287266-289339(+)_1	MEQTDEEFFHDFRQELLAGAEANGSFQLSEFMEAIANDLVETGFTEGFELCHFRAQRGMRVDGYWFNDEGVLDLFIADFDSRNELASLTRTEVAAAFKRVANFFEASANKGLAGELEVTSPEYGLARQIADRKDAIRQVNLVLFSERTLSEKIQALPDTEVAGVPVAHHIWDISRLHRQRSSRSHKEPLDLDFEQMFGKGIACLPAHLGTDAYQSYLMVMPAEVLATLYERFGARLLEQNVRTFLQARGNVNQGIRATILNEPGMFFAYNNGITATAQSVETGMTDSGLAITRVVDLQIVNGGQTTASLFHTRKRDKADLSQIFVQLKLSVIDSLQSETVVPRISEYANTQNRVNAADFFSNHPFHVRMEGFSRRIWAPAQKGAPRETRWFYERARGQYADAQSKLTPAEQRRFKAEHPKPQMFTKTDLAKFENVWDDHPRWVNLGSQKNFARYAARIGSEWEKSSDAFNEFYFKRAVARGLIFRATERIVSAQPWYNGGYRANIVAYTLAVLGDITKRRKESIDFLGIWNAQKVDPVLESAIAVVSGVVNDDIIRPPQGISNISEWCKKEACWTRIQARTDAIANLLPPEFYDRLVPQDDQAAIVKTAKQTQRIDNGIEAQRKVLAVPAAEWARIHQSLLEKDLLTPKEDGVLRVAMQIPSKLPTEKQSVVLLDILDKGRLEGVVVSEP*
GCA_900147855.1	FRUX01000034.1	4	DRT_class_II	FRUX01000034.1_118	Drt2_00001	Drt2	119919	121208	-	FRUX01000034.1_119918-121208(-)_1	MPENWYKSRGYLHFDRPINQAAALEIVSSPKTVAKHAFYPFIRYVAQTQKVFFDKSIGKVVKKAPKERPISYAAHVDSHIYSYYCELLNQAYEDHLAKVQWSPAILAFRTLGKSNINFAREAFLDIATRDSCCVIAIDIKGFFDNLDHAHLKSAWRTLLGTNQLSDDHYAVYRSLTKFSFVYRDQVYETLGLSKNNPKPGRKRICEPHEFRTKVRDGGLIKTNKDKKGIPQGSPISALLSNVYMMGFDEQIHTYVQTCGGAYYRYCDDVLLIVPLEKEAEAKALVEQRVNAIGLEIQASKTETCKFKRSAMGLRSDRPLQYLGFIFDGANIYLRSSSLARYRDRVKKGIWMAEQCMEKVNAKRISRGQLPRSMFLKKLYKRYSYLGRRNFISYGYRAARIMNAPSIKKQLKPHWNRLRKRISDAQGERH*
GCA_900147855.1	FRUX01000052.1	5	DMS_other	FRUX01000052.1_11	DrmC_00006	DrmC	9931	10194	-	FRUX01000052.1_9930-10194(-)_1	VKKRFTEEQILDFLKQAEAGVPVKELCRRHGFSDASLYTWRAKFGGMTVADAKRLKDLELENSRLKKLLAEAHLDIESLKVVARGKG*
GCA_900147855.1	FRUX01000052.1	5	DMS_other	FRUX01000052.1_13	DrmA_00009	DrmA	12541	16743	-	FRUX01000052.1_12540-16743(-)_1	MPTLSKNPRDIHPAYKEAMVDSLLNGLSARLAGRGDFYKVIYGAKPSAALMSEFIVPMPPEERSGDEEADPIRISAHGMDVQIRAAATDSKMDVSLTGAVYVRILPAEDDIKPGGRLEATFPLTREARTEIRAKIKDALGKLATELPGGKTHPEWATKSYDARKAVYESLGLPFDNLLDRAPAEGDSEAEDAEGENGEGGEEDEGRPVQEVAVGLTTPDGLAEDIPPPPKWLRLELTLPSFKFTPATAEIDAKRATDALNETIAMQLADWAASSDPETGGRSWGYRRTRVRPSDVRDWNHYLDRVRASGLTVIVPKIELRWVVQAVPDPVDSTRMTVHVALENWTPPLTKTNFKELEPSLFQVSVTIEMPAADHQFLRLDRVKPSYRYNQYLRYPALGFNGGVTMTVDGALHRLTTTWAPRYVLPRIIPTDGAVERNIEKLSQPDCLAGLKPLVTAYEAWLTRVEKHPVAQGLDGLNAAEQLAAEKEKLHLDLAAWRSELGAIRCGLAILEKSRANWSGPGVQHSPLGIPFEAWVSMNTAMAKVAKSKGYDEWRLFQLAFILASIPAFATRINEFHDFYTPEVAKHANAVTLLYFSTGGGKSEAFLGLLAYVLFLDRLRGKHRGVSALMRYPLRLLTLQQARRTFATMGAAEEVRHKRAHPGEPFSLGFWVGGSNTPNWHSEDGYTEVPSDNEIAPSAESKHKDVQPYKSARERWLKLSSCPFCNNTDGSLLALRRHSGTGANALGHYCTAPKEKCSWNARFAKPTPLPFYIVDEDIYDLAPCVLLGTVDKLAAIGQSQGTIRKFFAMFGFAPLMKTDSERLYVPMKPKDWDGHPGAGTRALFPSFASGEKRFFDPFPALLIQDEAHLLDESLGTFSGLFESALEAALDQLSPLLKDYLSYEPESAVRRKIKVIAASATVSEPQRQMRNLYQRDNTVQFPYPGPTLYDSFYATPLQPDVSSDDAERAAIPVGDVELRSHWARVYASILTNGHRHTVAMASVLGHYHVMLTGLYERLRSEDPTKEETARNELIRWVSPGPLQAQFVRILAGADAATLLTLVDLHRIALTYVTNKKGGDQVIDTEKVQFEKLHQSEGYADQSLSSELISGAVSAADIQDIVRRAETRVGANKPFPELNDTLRSVIATSAISHGVDVEEFNAMFFAGIPSDIAEYIQASSRVGRTHVGFSLLVPVPQRYRDRFVLEIHDIFHRFLERMILPAAVDRWAEKALVRVMPSFFQEYVCGMNAIERLCAADDDKKRDSPTFAMAPDVRDFLNVPANMKTTEAFIEKALGLSFSPSPEGKNYYCSLIKAQLAHYQQDLDVDRLVNGTRLVQFFAARNSLLRPMTSLRDVDQPGLIHESGTDASYRRVADGMTKRAMEFIRRGSGADIDSTDSATEARS*
GCA_900147855.1	FRUX01000052.1	5	DMS_other	FRUX01000052.1_15	MTase_II_00124	MTase_II	19546	21300	-	FRUX01000052.1_19545-21300(-)_1	MGLTTPPSKQSIRRHIQTLGLLAHRCNADAATLVGTILHLWCNIEFPALPKSSLPYSEALASEQEVVTFVAMLSQLGFLEATYWLSSSYAMLAEEGYRKKLAMFFTPVSLTEGLLDDLAEQGTDFGSFSFMDPACGGAAFLAPIALRMRKALATKGLPPIKLLKHVEKHLYGTDLDKSLCELSKHFLCMALHAEIQKTSYIPTFNIHHANSLTELSASLGRVDVVVCNPPYRKMTAEELEPLRATYTDVIEAQPNLYCLFITLCVRLLRNGGRAALVTPTSFLSGQYFSRLRKFLMRHTDVEHIGMVSDRKGVFIDVEQETAMTILRRRAEEDRTQARANISVVSGTGQYKSVGECLLPNAGAIWPIPRSTEDVTLVKIVSSSKFRLSDYGYKVRIGAYVWNRDKRPKFESLQDARQANACTTIPLLWSRDITAGGVVQLEVTSAYNGEHRFVDVGNKKCQSVIKSPCVVMQRVTSNDQPRRLVAAAVSPSVFAAYGGFIGENHVVIVEQVTDKPALSPTKLAALLSTYAVDRYFRCISGATNVSVFELSQLALPDPIALKEALTNGSTLDDAVNETFQLISES*
GCA_900147855.1	FRUX01000060.1	6	PD-T7-3	FRUX01000060.1_2	PD-T7-3_WP_188619219.1	PD-T7-3	373	1686	+	FRUX01000060.1_372-1686(+)_1	MYEFSVEQAANKIHDHRSKEYFGEVLNNYFNGNYRSSVVMLWTVVICDLVYKLQYLKDIHNDEKATTILDEMVEFQAKNPANPKWEETLLKEISSRTNLLESHELDSLLVLQKHRHLSAHPVINKADILFRPHREMVLSDIRIALDSVLTKPPILTKQVFTELVLDLERIKDLFAEASQLSRYLESKYFSNLNREISAQLFKSLWRIAFKIDNEKCNENREINVRALRILFERDREFFAGCVRDSSAYYSEIGDNSPLRHAIFFLGDYPHLFNLLTEATREFIKAKSQTDIDLLTVSYFLNSNISEHIDMLVKHINQYYKLSFGGAHYIHRNHINDLRQHASSAGIKNDINKLLVTMYVNSLNFDTADVLFAQFIKPFIESFSAEDIELLIIGIGENNQTYWRGRANEDHKAVVAKASELIKDFDPSKFSYLPKIAK*
GCA_900147855.1	FRUX01000067.1	7	SoFic	FRUX01000067.1_245	SoFic__SoFic	SoFic	254702	255862	-	FRUX01000067.1_254701-255862(-)_1	MNDSLWIWQQPNWPHFSWQADALAPLLRACSQAQGRLLGMLGAVGSDTEVQSSLDAMLQNIVTSSAIEGEQLNVGSVRSSLARRLGLNEEGRTTSRYEGLAELLLDATRGYQQPLDLQRLFTWHGWLFPTDDYLLARPLRIGMLRGEDPMQVVSGRLDRPTVHFEAPPRTGLEAQLDDFLSWFENSRSDTSLDPFLRAGIAHFWFVTLHPFDDGNGRLTRTITDLALAQGEQQAIRFYAMSASILDDRAGYYRILEASQKGTLDITAWLQWFLATLLKSLDQALARIDRVLVKARFWEAHRSHALSAEQIKVLNRLLDGGERGFENGISAAQYQAVAKVSKATATRHLSDLVEKGCLARLPGGGRSTRYRLNITANSPGLLCSTTN*
GCA_900147855.1	FRUX01000081.1	8	PD-T4-6	FRUX01000081.1_162	PD-T4-6_WP_036366335.1	PD-T4-6	178389	179378	+	FRUX01000081.1_178388-179378(+)_1	MNEPLSPLELLPEEEGGANLTYFAFAVPTASAPDLPAVLPGPLPDVLSGRYRLERMLGAGGMGTVYRARDLLHEQFGDPAPLVALKLLNETVAESPDASALLYSEFALTRRLRHPNVVRLFTFDVDTACQRAYIVMELMPGLPLDRLLCERPEGLPWSELSAIARPLLDVLAYVHEQGVLHGDLKPSNVMLGEEGVRLFDFGLGQAQAGILDGLPQLSRGRIDAWTPGYAAPELLEGAPLSPAADLYALACVLYELADGRHPFRRLPSNQAREQGLERQLRAPGHLPRRCWPALRTALSLDPERRCIGVRELQEALGARRSWLAGVLAR*
GCA_900147855.1	FRUX01000087.1	9	PDC-S02	FRUX01000087.1_5	PDC-S02_WP_052301854.1	PDC-S02	8309	9304	-	FRUX01000087.1_8308-9304(-)_1	MAKMWMIRGESGRLYDDFRDRKVAAIGWSQLAAVAKPNMTRKELTTLYQGMEPNIKSGTAISGASQVWRFINEIKPEDWVVTYSPTNRTYLVGKVTGAYEYRPDWAAEDMPLVRPVQWQSKEIERDSLATASKNSLGSTLTVFVVPDFAMQELLANATGKPAPAPPETAEEEADTDPLAGLESLAIERIKDLVNSLDWDEMQELVAGLLRAMGYKTQISPAGSDRGKDIIASPDGFGFENPRIIVEVKHRSGQMGSQAIRSFLGGRHKDDRGLYVSTGGFTKDAYYEADRANVPLTLWTLDNIVRALVEHYELTDSETKRLVPLKRAYLPA*
GCA_900147855.1	FRUX01000087.1	10	RM_type_I	FRUX01000087.1_1	REase_I_00001	REase_I	1312	4425	-	FRUX01000087.1_1311-4425(-)_1	MSTTVLTENMVEEVALAFFQESGLSTRLGTELDDAGERASATQCVLSGRLSAALHRLNPALSHDAVEQVVRTLSHPPQPTLIQNNRWFHSLLLDGVEVEYRDAKTGETRGGRARLVDFENPRQNDWLVVRQLTVTGPSGKHIRPDLVVLLNGLPLAVIELKDPTDTAADLNAAIAQLARYRDTAPDLFLSNLLLVASDGLLTRVGSITSGASRYTPWRPAEGGQPTLEALIRGLLEPERLLDYLRSCVAFEEDERGEIVKKIAGYHQFRAVRKARVGVLAQLKAPIGNGDGRGGVVWHTQGSGKSLTMLMLAGALVREPLMANPTIVVVTDRNDLDDQLFGTFAAGRALLRQVPVQAEDREHLKELLDRAAGGVVFTTIHKFTEAHGEISTRANVVVIADEAHRSQYGFVEGGARWMRAALPNATFIGFTGTPLERDDKNTIHVFGEYVDVYDIRQAVEDGATKPLYYESRIVKLTVDDAGANAAEAELKQATRADASGEEMVERIRIPLEGLVGAPERIAQLAAFIVEHWEKRRAAMEGKAMIVTMSREICIALYERIIAQRPDWHSDDDQGGLIKVIMNEGLPPRRQGETEEVYQRRIKPLIEPIRKHGRTKAARKRLAERFKNPADDFRLAIVCDMWLTGFDCPPAHTLYLDKPLAGHNLMQTIARVNRVYGDKPGGLVVDLLGLADQLADALATYTQAGGTGEAIRQVQDEAVPAMQTAFEKLDDFFHGCDYQAALSAEPQAMLPIYLHAIDHVLGQDDGWTRFRSLVKELSTAFALAVPRPETEAIVEHLAFFQRIAAMIRKRLADESSGTLRAQQSDVDAAVRQVIGGAVDADQVIDLFAVAGLDEARLDILSDEFLQRVAALEQKNLALETLRKLLADQIRVTERTNIVQSKKFREALEDAMLRYTNKAITTAEMIARLIDLAQELRAAQQHGAELGLNSEETAFFDALAENGSAKSVMQSDTLRLMARELVEMVKKMPKLDWTQRESVRADLRRSVRRLLAKYGYPPDLSDDATQLVLRQAEVSTESKA*
GCA_900147855.1	FRUX01000087.1	10	RM_type_I	FRUX01000087.1_3	Specificity_I_00038	Specificity_I	5078	6298	-	FRUX01000087.1_5077-6298(-)_1	VNMGELFAYPRLRAVPMRRIELNGNELERFGLQKHDLLFARRSLVAEGAGKCSIVMDVDGPTVFESSIIRARPDPSKANPIFLYYLWSSPLGAHLLGTIRRQVAVAGVTGKDLEQLEFPLPPISEQETIASVLGALDDKIEHNRKTAQELLHLAHAIFRAWFVDFEPVAAKAAGATSFPSMPHGVFDVLPTGFVDSDIGPVPEGWEVGRVGNLAELSKTQINPQNYPEEMFEHFSIPAFDAGMLPVAERGGAIKSSKFSVVPGCILLSKLNPRIPRVWLPSPVSSRRQIASTEFLVFVPRSPLDRHYLYCQFEQPSFREELAQDATGTSNSHQRVRPNDLLNKPVLVPPETIRSGFASIVDPLFALIAAHLSESTKMAEMRDYLLPKLLSGDVRVKVDTATPEVAP*
GCA_900147855.1	FRUX01000087.1	10	RM_type_I	FRUX01000087.1_4	MTase_I_00002	MTase_I	6412	8100	-	FRUX01000087.1_6411-8100(-)_1	MAGNDATESDYIYADTLWKSADTLRGQIDAAEYKHVVLGLLFLKYISDSFSARRDELKTELEADGITGAQCEALLENRDEYTAERVFWVPPEARWANLQDQAARPDIATLIDDAILAVERDNPNLKGKLPRDYARRGIEPVKLKGLIDLIADIGFKGDRAKARDTLGRVYEYFLGKFAQAEGKLGGEFYTPRSVVRVLVEMLEPYQGRVYDPACGSGGMFVQSERFVEAHGGQKTDLSIFGQESNPTTWRLAHMNLAIRSIEANLGSQPGDSFLRDLHPDLKADYILANPPFNISDWSGELLQDDVRWRYGTPPLGNANYAWIQHFIHHLAVPNGRGGGVAGFVMANGSLSSNSGGEGDIRQRIVEADLVDCIVALPAQLFFTTGIPVCLWFLTRDKTGRNLKNGCPNRPDGRRGETLFIDARKLGTMQTRTLRVLKGCEDGDTLLPDGMGDPKPDTDIGRIVYAFRKWRGEPKPEWWDEATHGEWLYRDTPGFCKAANIEEIRRHGFALTPGRYVGAEEQEEDGEPFEDKYPRLLAEVEQCFRESERLTLAVRKLLGEISL*
GCA_900147965.1	FRVN01000004.1	1	PDC-S46	FRVN01000004.1_51	PDC-S46_WP_094381220.1	PDC-S46	43355	45520	-	FRVN01000004.1_43354-45520(-)_1	MKTVSIDLENCYGIKKLQAEFDFSKAKACAVYAPNGSMKSSLAQTFQDVADGVASKDRIFPARACRREIKDEAGADLPKEGVLVVRPYDEVLGHSPKTSTLLVNPALRQEYEALHADIDAAKETLLKALKEQSGSKRDIEKELSSTFTARDDQFYVALNRVKDEIASMPDAPLATVAYDVIFDDKVLALLATDEAKAAIQDYIKKYNELLTASTYFKKGTFNYYNAATVAKQLADNGFFEAKHSVTLNADAKLEITSQKELEELIAKEKDAISNDEDLKRKFAKLDKLIQKNVTVRDFEAYLLNHEELLVRLGNVPAFKEDVWKSYLKVRFEPFQDLLNKCQAAQTRRKEIEEQAAKERTQWEEVIDMFNDRFFVPFKLEAVNRLSVILGQEPMLSLGFTFEDGTDKAAVDRSSLMQALSTGEKKAFYVLNILFEIEVRKKAKQETLIIVDDIADSFDYKNKYAIIQYLMDIAEDPHFKQIILTHNFDFYRTIQSRFVRYPDCFMASKTAAGLVLEQAAGIQNVFVKDWKPNFATEPKKKIACIPFMRNLIEYTKDAANPDFVKLTSLLHWKADSDQITISDLDVIFNRLFGQNVASAEGAKTVMALIEHEASGCLKAAEGINFENKIVLAMSIRLTAERFMVKRINDPAFVAGIDSNQTAKLLKKFRELFSTELKTLKILQRVALMTPENIHLNSFMYEPILDMSDGNLRKLYGEVIMLA*
GCA_900147965.1	FRVN01000004.1	2	SoFic	FRVN01000004.1_54	SoFic__SoFic	SoFic	50392	51513	-	FRVN01000004.1_50391-51513(-)_1	MNDPLWIWQQPDWPQFNWQAEALAPLLRSCSQAQGRLLGMLGAVGSDTEVQSSLDAMLQNIVTSSAIEGEQLNVGSVRSSLARRLGLHEEGRTTSRSEGLAELLLDATHAHQEPLDEQRLFTWHRWLFPTDEQLLTRPLHIGALRGEEPMQVVSGRIDRPTVHFEAPPRAGLEAQLADFLAWFESSRRDASLDPFLRAGIAHFWFVTLHPFDDGNGRLTRAITDLALAQGEQQAIRFYAMSASILDDRAGYYRILEASQKSTLDITNWLQWFLATLLNSLEQALARIDRVLVKARFWQAHRSQTLSAEQVKVLNRLLDGGERGFEEGISAAQYQAVAKVSKATATRHLSDLLEKGCIERLPGRGRSTRYQIAR*
GCA_900147965.1	FRVN01000017.1	3	DMS_other	FRVN01000017.1_18	mads_3	mad3	20983	22812	+	FRVN01000017.1_20982-22812(+)_1	MRLKSVRLTHFRGYRATTVIPIDDAMTGIVGRNDYGKSTILEALAIFFESGDVKADKSDMNCFSLAEGAEQFEIACEFDDLPEALVLDENAETSLAQEYLLNAEGALEIVKTFKANTGKLERTAIRCEHPADEALAGLLSLKMAELKKLGEQHGVAEQVADKRVASQWRQAIRAAAQPIACQEMLLDISKGLSTDSKSIWEKIEAQLPTFALFKADRESSDGDAEAKNPLQQAVKEAQAALHDQISALEQQIEASVLDVATRTLDKLREMAPELANELTPRFKEKPKWSFSFTLDGENGIPINKRGSGVRRLILLNFFRAEAEKAVVGTQRNVIYAIEEPETSQHPNYQMMLMKALLELSNQPNRQIIVTTHVPALAGLMPIDGIRYVTKDENGIPIVKMPNDDVLKEAAESLGVLPETGMERAKGVVLVEGKSDVTFLRHAANTLKAGGHLQSSLEDAGIVPILIGGCGSVKHWVTLNLADDLGLPWCVFLDSDIGGSQEQVASIAKRKQEVEARGRPFYSTRKREIENYLCPDMIDAQTGVRVTFTDTCDAKKIIGQAVRVKADDVIDRFWPLMTAEQILQSSMYQEGGEQRSELKELIENLLALAA*
GCA_900147965.1	FRVN01000017.1	4	Mokosh_TypeI	FRVN01000017.1_25	Mokosh_TypeI__MkoA	MkoA	36348	39740	+	FRVN01000017.1_36347-39740(+)_1	MELKDFPMLSEDVLALSTDERIDGFLAGQAIFLQSYQDEWLAVQGDSRVRVNCAPADHGRFSRLVMRDQSRWLLTSKQGSKLLVQYCAPVEVSAMQLELGIDELIADDLYGKQEIADKSIDLACRWFAEQFLVRGLAEGDWLTVARFSNSASKGGFQLLGKGWRADVEQRQDRGLLIKRLTRHSRRDGAFSLLIGQFAFCDASVAAVLNSASQQALLDAALRDSASYLELWNLYNDKEWQSALRQAETLRSLRFVQCDGGEDGRENVWRLTPKSQDDYREFRQRWRDLELPSDTQFDLGTERPDWAEELTTDEAKAAASTPRGTVRFEPDCVVFKTASNRRDVRPKQAEGWLYLSLAGQRSVGKRRLAAKQSIDSGKRLSQLKWLLEGVAVPAARRRPIKGLTPYAQETFKGGKPTEKQALALDAALNTPDLAIIIGPPGTGKTQVIAALQRRLAEEAEERNIAAQVLISSFQHDAVDNALDRSDVFGLPGARVGGKRSASDEASLIDPWLERHVAHLQEKITTEYSKYPELERIRDLSTRLALARVVGASPAQQVEVFDRILDGLRGLEQSGLVLPPRLESQLEDHIEQLKKQAPSSAESRPDVEALRRIRALRVETSSFADDGPDRAWDLLSWLKRRGQGCSAELLALLQDAADSSHPAESTLHALAECQGRLLEQYLPDYRPTELRRQADPEGQALLDEVDRHLESKLRQRKQGVAWVLEQLVDSLAMDRNAAQAVVNEYSMVVGATCQQAAGRQMASLKSVAGLDSSDIEFDTVVIDEAARANPLDLFVPMSMAKRRIVLVGDDRQLPHMLEPDIEGQLQEEHELTELQLAAFRSSLFERMRVKLQDLEKQDTIRRVVMLDTQFRMHPILGDFVSKQFYEAVGLGAVRSGRAAEDFVFSQDLLAALGEREPYYRGRVCQWIDVPVAQGKDQRRGTSRVRDIEAQRIAEEVVRLMHAGDGSLSIGIITFYAAQRDLIMEKLAQQRIEGVALMERRNGAYEPHEHFKWAKKVRGDGSVSLEERLRVGSVDAFQGKEFDVVLLSCVRTYQQARPGQACDDAADDREKQLNRQFGFLRLPNRMNVAMSRQRQMLICVGDAALATSPEAEEAVPALAAFYQMCGGEHGSLR*
GCA_900147965.1	FRVN01000017.1	4	Mokosh_TypeI	FRVN01000017.1_26	Mokosh_TypeI__MkoB	MkoB	39724	41214	+	FRVN01000017.1_39723-41214(+)_1	MAAFVETGTYLRFGPAPRGKKRPVLWPVLVHRVLYPDAKRPQLNLFQRAVLGLIRARTVRDETIAELTGLHQNLIKLILAQGVSNGWLVENAQALTATGDRLLDDEEIDEANLKAGYLLQDALTGQFWPRLVAQLNQLEPRDPLARYPEFLGERKTGETIRPFMIASGISDLPPLDHESLTLAYRDYREDYRANQQLGHGNQLPKQISLQGVQRLDDAPQSARALVWVTADDDGGDLWAVKDPFELRENAWWLQATLRRVIDSDANLLARLEPLVGIARADNQSVEQWLEALRKQTELQVLIEFPWVERQPDIKRHLAALLVRKEKLHQGDSHDQELDAALMECQKLLEVVMQWLIRTYPADVGQLPKQQRPDPKLNQRILSALQIPAFTEDVIRLLARQKIDQVIWACSKPESSLKALTFAAAMGTLNTPQHPLKVLGTRELQLSKLLELADLRNRSSHAQSSFTGREKTQLTSRMALDSIQYALSFTACFKEWM*
GCA_900147965.1	FRVN01000017.1	5	RM_type_I	FRVN01000017.1_14	REase_I_00008	REase_I	12611	16009	+	FRVN01000017.1_12610-16009(+)_1	MDRIAYMKSVNFEFLRPGNELLANLAGLAEAVLHIDPGSALTRLRSFAEELTKAIYKEELLPRMPQSTFYDLVKNSVFTDCVSKPLVHQINFLRIQGNDTAHGAEGDLRNAQLALKTAHQLAMYMAIKYYGTAQADIPPFAEVQDPTATLASLQKTVSSYEKELNQQQEELQRVMEKLDQERTRNLDKLEPPAKPDQQKRQQQSQMVADSLQWNEAKTRTLLIDAMLLQAGWDVSNPAQVGQEVEVDFPDNTSGKGRADYVLWGDNGQPLAVIEAKKSGNVSLQAGREQARMYADGFERMGMQRPVIFYSNGYETFIWDDQQYNTYRPVYGLYSKDSLEYLIYQRQYRIAEVEKHNPELSIADRPYQIEAIKTVAAHFHKQRRKALIIQATGTGKTRVAIALAELLLRTSWAKRVLFLCDRKELRVQADDAFKQNLPSEPRCVIGETNKVDRTARIYIATYPGMMNRFAQLDVGFFDLIIADESHRSIYNKYRDLFDYFDALQVGLTATPVKFISRNTFDMFDCETTDPTFEFGLDAAINNEPPYLVPFRVRDLTTDFLRDGIHYNDLSDEQKRQLEDDLGEEEAKRTTVAGKDIGRKIFSEDTDRIILENLINNGIKDETGSLVGKTIIFAQRQDHAEHLEKLFCKLYPQYGAKVCKVIHNAISQVDTLIKEFKKPDNDFRIAISVDMLDTGIDVPEVVNLVFAKPVKSWVKFWQMIGRGTRLRPNLFGPGKDKSEFLIFDHYGNFDYFEQEYQEPEDTGGKSLLQTTFEARVELAQAALKHNHAAAFDTAIELLRADINDLPDTSVAVKRELRVVHQLQQTALLKQFDAKTQHLLMDSIAPLMSARVLRDKHATALDKLIAGVQRCLVEQASCFEDGKITLLAEVDKLAVNIQAVRQKDAVIAEVRSAEFWQQPSIGKLEHARQELRGIMKYRQTDTGPGYGVDTTRTTDGNVQGEERVVYIAGANEAMIYRRRLKDILDGMLAANPTLQKIHKGEPIAEPELKTLTSTILTSHPGVSLEVLNEFYGRTANQLHLTVREIIGLDAQAIEEHFKSFLHAHPSLTAQQVRFMNLLKNYIAQHGSIVVEKLYEPPFDSISHEGIDGVFAPEDVGELVAVLKPFLRGDVPPSSH*
GCA_900147965.1	FRVN01000017.1	5	RM_type_I	FRVN01000017.1_16	MTase_I_00004	MTase_I	18180	19763	+	FRVN01000017.1_18179-19763(+)_1	MLTGKIRNDIDKLWEKFWTGGITNPLTVIEQISYLMFARMLDMQEDVAERKANRTGKDFARLFPSTPEGQLLRWKNFHHKSGKELHQHLKQNVYPFFAKLGSAEGEGGGREGLGHISEYMQDADLEIKNESVLASAVEMVHALPLTQSDVKGDIYEYLLSKLTTAGINGQFRTPRHIIDAMIELIAPQPTDVICDPACGTAGFLARTMEYLNRVHSSPEGTFSDEDGNLHYSGDLLEPYRQHINSQMFWGFDFDTTMLRVSSMNMMLHGVNGANIRYQDSLSKSIKEHYPRQEQDFFDVVLANPPFKGSLDETNTNPDVLGLVKTKKTELLFVAHILRSLKLGGRAAVIVPDGVVFGSSKAHQQLRQELLDNNQLEGIVSLPSGVFKPYAGVSTAILIFTKGGTTERVWFYDLQADGYSLDDKRTELKGEGCNDLPDAIAQWRKYRQMVEGNISASTINTLFGDKRKKAFVVPVEEIVANKYDLSINRYKEVEYQQEQYEEPKVILKRLKGLEQEILADLDELEGML*
GCA_900147965.1	FRVN01000017.1	5	RM_type_I	FRVN01000017.1_17	Specificity_I_00056	Specificity_I	19760	20968	+	FRVN01000017.1_19759-20968(+)_1	VSWPIVKLGEIFDITSSKRVHEIDWRNEGVPFYRAREVAVLAKEGRVDNDLFIDESMYEEFKAKYGVPKVGDLLVTAVGTLGKVYAVQESDRFYFKDASVIWLRARQEVDTSYIQHAMNSTDVQRFIQNSSGATVGTYTISRANETEIPLPPLPEQKRIAAILDKADAIRRKRQQAIQLADDFLRAVFLDMFGDPVTNPKGWSVKPLSAGIRSISSGWSATGENRPCGAGEKGVLKISAVTSGVFKPEENKVVSLDQIPDGKKLLIPKKGDLLFSRANTRELVAASCIVSADVEDVFLPDKLWLVETDQGKILPEFLNYLLWQPRFKEKLTSQATGTSGSMLNISKLKFEETDAIFPGIALQEKFKRIYWALQGTIDASTTSREKVDNLFHSLSQKAFSGQL*
GCA_900147965.1	FRVN01000017.1	6	druantia_type_III	FRVN01000017.1_20	DruH3_00012	DruH3	23217	26552	+	FRVN01000017.1_23216-26552(+)_1	MSYSVIKYSSWLGRFLQRRGLSAPDQRGLYAYHCSLEEYGELQHLLREFGGFDTALKDPAACACLVLFGSEWYRREYRSEYAWTWDPIWKTLGFNLSPGELSKVIPKGLEGYWKRPLHFYEAGHRDFLGSLFGEGGLPFQVLREGGSRFQWLFDRLLRQYDQWHLLGFNTLQQVEQQLEKASLPQVFASRTSIELIARMVDELVALVRNYGLAQADEPVVRLDALNPKWRELFPLPLDNETGSELLNGLLKTATIEGKKRRRDATGWSCRHFWHEAQPDVLKVQVSMPEEVVLRLTTQPSTTRFELAIVEDGQAIAALGPGYALVDNGVAHIRLRLREVIGKRQDCSAQLSLVAMAGGMLIATQPIEGSAVALGEVPLGFEPVNDRWQLCGQASFNTAGEELLLVLPEGGKLNMAAEGEEAIFSDMAPAFSLHTVKVQGKAQFQVESDELYRIRTGHAVGMGLGLELAGTQIDWPTKPALTFVGLPRVQWPTAAGELQQQGGDLYVAGKQPGSGLLQEVLGTQYVSVRNRSGNALLRRRVGILPTDFRVELRSGEKPGQGSILVHSRQRCLLQIVDDSLQVQQVKREDHTELRLSAKGFPPVRVRLSVTPSLMADPVEIDLPFPNSGFLAFDGTGKHLKRDLSVDDLLGARLYLFGRAGAPTRFSLELTLRGSAARNACYSWTYTVAEKPLELSLFNIREQIVDLLSLQSGIDQVVELRVFGNGQDTSYRIRRYSTEMQLDRDRQMLCAANLHDGADAIPEPVLMLLHDPMRSSIALRSRTSEGVPTGDFELPIAVERDGPWLVLPKSGSSVSFRPLFIAGGWKPLAPSDGIQSLQKAVLTFDHASPVSSFTPVLDAMAVNPMHSGWQFLRALYEGYGYLPLATFEVWKALVGHTRALAMALFKFEMEATFLGRLETEFPIFWEFLPITEIHLAAKRFAAFLKVKGVAEEAIDALIGRMFSRLGETYSAYGQSVQRFLSGKPVGPEIKVPLATFKSVLHGWYLELIRERSEAKWPEFGGKRLERWHSSQGCSVIAFRSEMDYRNAVLYLPVFAAAVACGKARFTDAFADGVEAIFFLRQVRDFDSKWFNSIYQYCLLNSVMDMQKAESVNG*
GCA_900147965.1	FRVN01000017.1	6	druantia_type_III	FRVN01000017.1_21	DruE3_00003	DruE3	26545	32880	+	FRVN01000017.1_26544-32880(+)_1	MDKYFSGLVEQALSRATESTLSILSITDPDLREHLESLMRAECGKEGAFLAPPVFEQTFSWEESAFTMEQLASKEHLLSKEIVASLDGKANGRYRFGASWKPFTHQLASWRSLLEKKHSVVVTSGTGSGKTECFMVPVLEDLYREYRDAARQPLVGVRALFLYPLNALINSQRERLNAWTQSFGSGIRYCLYNGNTPELQANVRSEQSLKPNEILSRELMRTQPAPILVTNGTMLEYIMVRQVDAPIVRISREQKSLRWIVLDEAHTYVGSQAAELALQLRRVMTAFGVTPKDVRFVATSATIAGEDAAGQLKQFLSDLSGGPVTQIDVWGGNRVIPPLAPCQQTLVALDTLESMPPVIADDPEVHPDRYEALVHSPQARALRNLLVTTPKPLKLTEMVSQMRQEGGWSLSQDEILRWLDVCSGTRLSASEPAFLKLRAHFFQRTTHGLWACFDKCCSAKSGTALQQNWPFGYVYANQRQTCSCGSPVFELAFCNDCNEPHLLARDKNGKLIQWESSGGDEFSLQTETPVEEDAGAGGSGVLSVKTPLVLCSFENAGSAYIPVEVDKFAGSFAAVSAERVRFGVRDLNAKCSHNSCGFSGLHGASPFRRAMLGGPFYVANAVPTVLEYCQDYQEEDQTPEHGPQSLPGRGRRLITFTDSRQGTARMAVRMQQEAERSRLRGLVVEILSWHQRSQASSQVDSSRIDPSVLQQLIAKAKEEVELYRSVGIKEEVRAAEEKVTRFTAMLASATGAKVRPTLVSLAWSELSNELKQKADLKGSMLLYNKYQKPEIFRDHDGPYKLAEMLLFREFMRRPKRQNSLETQGLVKVAYVGMDKVQEVPAYWGQKGLTLDDWRDFLKVALDFHVRENSYIQVDEGWLSWIGSRFSAKSLRNPESKEADEIRVKRWPQIRNGNHSQRLIKLLLLGAGLNPANTADVDLVNAWLRAAWLQLARPGSALKADENRYYLPREHMLFSLVDRAYVCPVTNKLLDTTFKGFTPYLPAHLDFSQLTEEQRESYQAEPIELPDLWEFDRSQDDYAPGLARVRNLVANDPLVSDLRARNLWTDINDRVVEGGFYYRTAEHSAQQSSERLGSYEEMFKKGQLNVLNCSTTMEMGVDIGGISAVVMNNVPPHPANYLQRAGRAGRSKESRAITYTLCKNNPHDQQVFANPSWPFETRIPAPVVALNSERLVQRHINSLLLADFLCNVVGLTQTEKTSLNTQWFYDDEHGLSQCDRFIERLGQVVSDLDDALKDLVKGTALVGVDPAQLRRRSIDSIKPLQSRWLKSYRFLLSEEKHAKANSPYLKRLQIEKARHCNEYLLRDLAARTFLPGYGFPTDVVNFDNFTIEDYIREQDAGKKLKHDREDNVSRYKGLPSRNLSIAIREYAPGAEIVLDGRVFRSAGVSLHWHNLNADSKEAQKMDIAWRCDVCGALDYEEGLIKTDELTCSNVDCQSLIKPQNIRKVLQPSGFVTDAYESASNDIQHQKFIPVETAWVFVNANKTPLPNPAVGAMAYGADGKVFHHSSGEHGTGYALCMSCGRAESMQPDSGFPRDLSPSGEHYPPRPTKEDKDQNNKRLPCQGSGSILPSVSLGAVATTDVFELTLHHPVRGEFIADSAQGSAIAMTLAVALRAALAEILGVSASELGYATRPSKLPSGQSIRVLQLFDVISGGAGFATSAPLHVEELLRGMVKKLDCKHCETGCSECLLDSQTRHDHDKLDRKAALDWLGPDFIHHVGLTAENKLSFADGQYAPGSIESVLRRLINEGAKRITLVASGDVAEWDLLAPQFRKAIQAYVLADELTVELLVPADITDGVLVQDLQRLSDLGVNVGNAITEPGEHLVAQVFKESEVVTLASRSLVATVPGRSWHQSDELVVLSKSQPEFGWQVMDLSSAASDSFGKVAIVDISIHEELNGSLLQFGERFWELLGARDQQVADVIATAKINRLTYSDRYIQNPAVVTILGAVLKDLKSRISADAVVQVKTLFKSGRLQGRKAFDDWANQDDFEFFSRNWLSAMVGHQVELIVESSNREIPHHRRLELEFEDGRTLKVRFDQGVAYWQVRFSSHSDMWFDFDLAAQDQLMHMARIVETARIQNSEQKWATDVLVELKS*
GCA_900147965.1	FRVN01000020.1	7	gabija	FRVN01000020.1_47	GajA_WP_183617960.1	GajA	52855	54582	+	FRVN01000020.1_52854-54582(+)_1	VARIRRLIISNFRSIQALDWVPAPGINCLIGPGDSGKSSILDAIDLCVGARRGGTFGDMDFFALNVETPITISVTLGDLPVSLMDIDVYGEFLRGFNPGTGEVEDEPRAGLETVITLLLQVGADLEPTWTLFSERAEQQQLERTLPWKERAALAPARIGSFASSNLSWSRGSVLNRLTDERAELGAELARAARQARANFGNQAVGHLTQTLEVVQRTAQHLGVSVGAMPQALLDAHSVSIGEGAIALHSDTGIPLRSLGTGSSRLLVAGLQRAAASAAPIALVDEVEYGLEPHRLMRFLDSLGAKDAAAPLQVFMTTHSPVALRELSGSQLFVVRSGPQRHSVMAAGEANEVQSTLRKDPEAFLAKSIIVCEGASEVGFARGLDQWWGSLGATSFLAHGGAYVDAGGGSPDNSLIRGTALQNLGYRVMVFVDADKPSTAGLPEAFLAAGGQILTWRPGLTLEDEIFRHLSDQALDALLAKAETIVGAELMNAHIQTKSQGRMTLHDIKAERLIQGYLPATRELLGAASRIRNSGWFKSLTTYQEVARDIVGPSLQNADQGFMAVTNQLWTFTSAP*
GCA_900147965.1	FRVN01000020.1	7	gabija	FRVN01000020.1_48	GajB_WP_046787950.1	GajB	54800	55999	+	FRVN01000020.1_54799-55999(+)_1	MRLIAKFPARSGHNPQILQLHQPNTDYPAIRHAAMLLLQAGHLAQPLRATYARLLVDEYQDCNVVQHAIVSGLAQVLPTCVLGDPMQAIFDFRGNRLVHWANEVQPLFPAAGELRIPWRWRLAGAENLGQWLLAIRQQLQVGQPVDLRTAPAEVRWVQLNAGTEVQQRLVAARTESPNARGSVLIIGDSINVQGRHQLTSQTPGAMAVEAVDLRDLVNFARNFNLQGANALAQLAEFASSVMTGVGAANLRTRVESLRTGRARTPPTPAEAEAVAFVGEPTPQRALLVLNALAEQPGARVYRPEVLHCCRSAMQAVAGGTADFLSAAIQARERNRHLARSIARRSVGSTLLLKGLEADVSVVLHPELMTAQNLYVALTRGARHVVVCSSNPILMPVNNG*
GCA_900147965.1	FRVN01000025.1	8	PDC-S06	FRVN01000025.1_36	PDC-S06_WP_029531116.1	PDC-S06	36155	38308	+	FRVN01000025.1_36154-38308(+)_1	MIEKILLRNVSSYSPDSAVSIAPLKRVSLFYGHNGTGKTTISNFLQAPDEACYSVCGVEPVKVGREILVYNHAFMEKNFHEAASQPGVFTLNEGNIEAEAALAVAEKAIAELTIAHDTEMEKGINCKNAQQQAHEALLDSVWKPKRGFDNTALAYCFRSLNTKERLLDAVRSVQLVATSDTAQGLLSEAAELNEASDKELPGIAPITFQAGKLETDPIMQEVITGSGDSYLSAFIQQLGNSDWVKQALRYEVEAKDQCPLCQQSLPQDFYTEIRKVFDKTYQQRIDLLQQFESQYRDAVDQFLRRYEAPEYQLQAIKLRVTRLHAVFQKNLQSLATKLASPSLTITLESTATLVAELNSEIAAEQLKIDAINARIKNRKQHEEDIKRRFWSWYRASCDAAFVAFEKVDKEQGRQRQAAKDEVQSLRDRIQAQRDIIAQSRAAIRNIDQSVESINNWLRVLGLKGFALIKEEGPVPQYRLERPGQTEGVFRTLSEGEKTLISFLYFLEVCNGELDTASGTLKRDRIIVIDDPISSLSHNYVYDIASLIRRQVLIPRDRFKQVIILTHNLFFFHEMVKLLKDDGEKSLAMFRITKSEYSSVVTMEEREIQNDYQAFWQTIKDALQGRTSPNVIPNMMRNILEYYFSFVHQTQSLRQALTDLSEENPEFRALYRYINRESHADSVNLTDFGEIDPEIFVARFKDVFIRTNFESHFDKMMA*
GCA_900147965.1	FRVN01000075.1	9	DRT_class_III	FRVN01000075.1_185	drt-UG5_large	RT_UG5-nitrilase	205397	208573	+	FRVN01000075.1_205396-208573(+)_1	MTRRAISSWQDLTLEDLFFAFRKAKADCFFERSICIASQFAEYEQDLACKLTSLLAGLQAERVVELLIQNLGQTRVVAKKLGTAPKPTKKGAAPDGHGFFSDPARAFDRLCASHELTPEFRLVGDFPVEMHVLSALWINLVGHRFDAVLPKSAYGSRLRRYRPEPGAPKGSMGEYHMEAVGSFQPYFGPYKEWRSRGLKALRTELEAGNAVVAISMDLTSYYHRVDPAFIADIRFLAEGGIELSEWELDFTKAFTVMLVEWSKRVAAQMHGLGCSKREVTVGGLPIGLSISRVVANALLVGLDRDIEQGLTPVYYGRYVDDLFLVLRDPGDLVTAEHLLAYFAARTRCFPATGMVKNGEIFLSLPGGFQGKTKLLLQQSKQKAFFLQGQGGIDLLSNIESQIRSVSSERRLMPSPDRLESMASAKVLTAAGHAAEEADTLRRADGLSVRRLGWSVQLRAVETLARDLREDDWQHERKQFYAFAHSHILRPDKILDHLDYLPRLLSLAVALMDWPDARRLIESTMGALNALQARAESGVVRVNGFEASKDTGSLWSNLRQTTLDLARDAALRSLRWSHSKGELRPLGDTALAVCELVGLGKDVEAIAMQALMLREADWAKTAYKDHLRRHAKRQRPAIQQEQLLHSLYPHEADLREFLKKSVRAGSGTGAPRVSLRCLATTDETLAPSLLPYLLPTRPYTTQEVSLFLPEECIFDGLSNAPARAWARYVRAVRGVWVWGSLVQFDHADNALEADEEALEAPRLARIGVGKAIPKVRLGISSLLTTDESFSAGASGRPDLSRSRYQRIERLVNQTIDAYPRPTHLLLPELALPERWIETVSRLLQDAGISLIAGLDYHRGARPNVHSEAVLVLADDRLGFMSSVQIRQAKSLPAAGEEATLSHLFGLQWPAHLAGERKPVYNHGGFCFGVLVCSELQNIAHRQQFQGNVDCMMVLSWNQDLETFAALIESASLDVHAHIALVNNRRYGDSRVRSPAKKDYMRDACRLRGGQNEHVVIVELDIANLRAFQSREKRWPHEDDPYKPVPEGYAIAKFRKVTPK*
GCA_900147965.1	FRVN01000075.1	10	HEC-06	FRVN01000075.1_174	HEC-06_WP_012631435.1	HEC-06	190407	192068	+	FRVN01000075.1_190406-192068(+)_1	MIINVDKTNLNKLLGVPNRQLTIPAYQRPYAWEAEQVDELWHDIVETLGSNHFMGSVVLCSPDQARPEVIDGQQRLTTIILLLALIRDEYQLRKPDLVGRIQQFLQNAYAEPDLRFKFRPGNANARVFTDFILCAPDDDSRRDWATVRQLASHELNRNLRMIENVERLKGYLVPWLAASDNPLQALEQIERKIMTGLEFVVIDVPDIANAFIIFETLNDRGLALSAGDLLKNHLLAAAAKSSESVEALAADWDMIIDSLEGGDITRFLRHYLLTQHAQVQKDDVFALFKKEVGSRGVKPLVKDLKLMARFYGQFIKPELVADKAVREVYQNLNTLRATMCYSALLAASATLDNDALRDFARLCEVLTFRYSTICSKDSKELERFYHQAAKVLAAKGLEGLEEARKILEAASPGSEEFVLAFRQQSMGRQYIVNYIFRGIENHLSPEEKTLLNTQQVHIEHIMPQTLSLAWREAMGEAADQHELFVNRWGNLTLLGGKLNITASNQPFAEKLALYRQSKIALSQALAAYEDWGLPEIEARQAQLAEIAEGIWRI*
GCA_900147965.1	FRVN01000075.1	11	PDC-S02	FRVN01000075.1_21	PDC-S02_WP_151674975.1	PDC-S02	29300	30364	+	FRVN01000075.1_29299-30364(+)_1	MNGRRPSAASLAAPAALLGDIRALIEAARKRAASTVNSELTMLYWRIGQRIHTQVLDRRRGAYGKEVLPTLAAQLVEEYGSSFAEQNLRRMVQFAATFPDERILVSLIRELSWTHFIALMPLKDPLQRDYYAQMASTQRWSVRTLRERIDSMLYERTALSQKPEETIAQELATLRDAQRMSPALVMRDPYILDFLGLRDTWQEGDLEAAIIREMESFLLELGAGFSFVARQKRIPIDDEDFHLDLLFYNRKLRRLVAVELKVGDFKAAYKGQMELYLRWLDKHEREPEEASPLGIILCTGKKREQIELLELDKSGIHVAEYLTALPPRGVLVERLQQATQRAQLQIEQRKTDNE*
GCA_900147965.1	FRVN01000075.1	12	PDC-S06	FRVN01000075.1_23	PDC-S06_WP_100093761.1	PDC-S06	31292	33595	-	FRVN01000075.1_31291-33595(-)_1	MIVCINRLKQFGIFSDFNGTKIQKFGRYNLVYGWNGTGKSTLSNLFSCFELRSMVPRFSTGQFSVVLEDGSTITESTLHSSQLNIHVFNQRFVHENIDWDKSVKSILLIAKEKIDDLQKLEKLKSELQSKKKAHDDKQSDIKKQREALEKFLTNAAKKMKLGLQAIDTSDSYYLNYDRRKLSNFIQNNGETIIKAESVLPDERVIDLTNAAKPDQLPSIAFASTAIEPDYFKKAAGRIRDLIGTTAVNQAIQRLTDNPDIREWVQAGLEIHKNHDSQSCEFCGSPFAQLRAEALAAHFSKEFTEFQSRLQNAATWIESQGAPANQFPASTEFYKELSAEAEKLQKDYATAAEKIDQQMDAWREALKAKITDPGKTDIQISDVVEDDVTNFNDILKSIVALVGKHNNKTSNFKSETSKSKVALELHFAAAEVQEFDYAGSEKKCNDLESEAKNDHKEIEKISLEVGAIEAALSNETVGAKEFNDILHRFIGRSELCLNFNQKKKGYEIIRNGVGEHDGNLSEGEKTAIAFVYFITKLKENGNNIKDTIVVVDDPVSSFDSNHLFHAYSFLRTQCTEAKQLFVLTHNFTYFKLVRDWFTGTNRNRVKKGNAENCFFYRLDAPPGSPRHSLLVDADDSLKNYGSEYHYIFKKLYEYRAHTTLNRDEAFLTANLARKLVESFFTFKYPRRRSDISQLMEAGLKDCTITTPELKEKIYRFINKYSHSDVIEITEESAENLAGESHSVIGNIFQWLEEVDKKHYDEMIQVATA*
GCA_900147965.1	FRVN01000075.1	13	RM_type_I	FRVN01000075.1_172	MTase_I_00012	MTase_I	187016	188992	+	FRVN01000075.1_187015-188992(+)_1	VNTENHSQTAAFLWSIADLLRGDFKQSQYGRIILPFTLLRRMECVLEPTKEAVIRESYAQEGRPDLVRERMLLRAAGQQFFNASKLTLGTLSDTQTAADLMSYVQSFSKDAREIFEHFHFEDFVQQLAAANLLYQVVQRFAATDLSPARISNFGMGIIFEELIRKFAESSNETAGEHFTPRDIVHLTTSLVITGQDDKLKPNSIVTIYDPTAGTGGFLSEGDEYIQSISQQVTVSLHGQELNPESYAICKADMLIKGQDVSNIKLGNTLSDDQLADNCFDFMLSNPPFGVEWKKVQKQITDEHTDKGFNGRFGPGLPRVSDGSLLFLLHLVSKMRDPREGGSRIGIILNGSPLFTGGAGSGESEIRRYLLQNDLVEAIIALPTDMFYNTGIATYVWVLSNHKAAVRQGKVQLIDGSQHFVKMRKSLGSKRQYLTEEQIDELVRLYGRFEETPQSKIFPVEAFGYRRITVERPLRLNFQTSAERIEKVLEEKAIEKLEAPARQRLIEALQAMDASVLYRNREQFSKLLKKALTAHDVFPSTPELKAILNALSERDPEADICMVKGQPEADAGLRDNENVPLGESVYDYFEREVKPHVPDAWIDESKTDAQDGEVGVVGFEIPFNRHFYVFQPPRPLEAIDNDLKACTDRIKQMIEGLSA*
GCA_900147965.1	FRVN01000075.1	13	RM_type_I	FRVN01000075.1_173	Specificity_I_00054	Specificity_I	188989	190383	+	FRVN01000075.1_188988-190383(+)_1	MSFPTYPAYKDSGVEWLGSVPEHWAIFSLKRSVDGCTNGLWGDEPDGENDLAVIRVADFDRATCRVGLDKLTYRSITQKERASRLLQSGDLLIEKSGGGEKTLVGCVVLFEHEFEAVTSNFVARMRPLPSFDSGFLCYAFDSLYQGKVNFPAIKQTTGIQNLDSESYLQERFCFPTLAEQTQIARFLDHETARIDALIEEQQRLIELLKEKRQAVISHAVTKGLDPTVPMKDSGVEWLGEVPAHWEVRSISSISNKITNGFVGPTRDILVDEPGVRYLQSLHIKSNKIKFEVPYYVSEQWSAEHAKSILASGDVLIVQTGDIGQVAVVTEEHAGCNCHALIIVSPVRGIVLGEWMSWALNSTYGYHSLLSIQTGAMHPHLNCGNVKFLNLPIPPLEEQARIVSFIESGELEMDSLMSETKRSLLLLQERRSALISAAVTGKIDVRGWQPPASAKAPEHTTQMTV*
GCA_900147965.1	FRVN01000075.1	13	RM_type_I	FRVN01000075.1_175	REase_I_00001	REase_I	192104	195292	+	FRVN01000075.1_192103-195292(+)_1	MADSKEYQFQQDIISAMLAQGWLTGPASGYDRRTALYTEDFLGYFKDAWPERWDKFAKANPNNPETVLVQKLVRELEQDGTLDVLRHGFKLPGVKIEVCSFKPDHGMNPDTLKRYQCNRLRVVPEVSYSPHYRDGEYNPRLDLVLFVNGLPVATLELKSEFKQSVENAKRQYRYDRPVKDPLTRKPEPLLTFKRGALVHFAVSQDEVAMTTKLAGKDTFFLPFNLGSLDGGAGNPPAPDDSQYATGYLWQRQFQPDAWLKVLGRFLHLQKSVKEDADGNRVTKETLIFPRYHQWEVVNKLIETTRAEGPGKRYLIQHSAGSGKSNSIAWTAHQLASLYDAEGQRLFNSVIVITDRTVLDKQLQDTIYQFEHAQGVVKCITRDIGSQSKSEQLAEALAEQTRIIIVTIQTFPALFDALDKYPKLASGRYAVIADEAHSSQTGSSASKLKQILGSDAPEAEEISAEELLDAAVAARAPNERISYYAFTATPKAKTLELFGRPANPALPASADNKPEAFHLYSMRQAIEEGFILDVLQNYTTYSTAWKIAHPDGDDEEVDSKKARMKLARWVRLHPYNISQKVEVIVEHFRANIRHLLGGQAKAMVVTSSRQEAVRYQLAVQAYVKQMGYGDVHPLVAFSGSVLPDGVIPEEVTESSSLLNPGLNGRDLAEAFDTQDFNVMIAANKYQTGFDQPKLCAMYVDKKLQGVDCVQTLSRLNRTFGDSKPTFILDFFNDAQDILDAFLPYYTKAELTDVTDPQLIYDLQKKLDAEGIYHWEEVAAFAIAFFDPKAAASKLSYYCAPAKERFAKRYKLAQESRQQALDFKRNAEKNGDSTGVKKAEAALKEAGEQVDQLDLFKKNLQSFVRLYEFLSQIIPYEDRELEQLCVYAKHLHPLLRVDRLEQEEVDLGELHLTHYRLSKRAEHQLRLSEEQGDYGLDPATGLGSGKPHDPEKKRLSEIIEALNDIFGAEVSDEDQLQFLTGIANRISRQEDVMAQVNNHSVEQVMHGLFPKRVLDTVLDAMTDHEKLSLEVLDNETKSRAFALVILKMLTQRAGLEQGNSGAAV*
GCA_900147965.1	FRVN01000092.1	14	PDC-S02	FRVN01000092.1_46	PDC-S02_WP_151674975.1	PDC-S02	49811	50974	+	FRVN01000092.1_49810-50974(+)_1	MSARTPKAAKDAALPAGYAGIHGGIVELLDAARQAAARSVNALMTASYWEIGRRIVEAEQQGKRRAGYGEQLIARLSADLTARFGRGFSPDNLENMRRFFAAYPRPMISEALSRKSGDELPAEISETVSRKFALAELAQVFPLPWSAYVRLLAVKDDHARRFYEAEALRGGWSVRQLDRQIGSQFYERTALSKDKAAMLVKGAAPRPEDAVRPDDAIKDPYVLEFLNLKDEYSESDLEAALIQRLEDFLLELGEGFTFVGRQRRLRIDQTWYRVDLLFFHRRLRCLVIIDLKLGSLSHADVGQMLMYCNYAKEHWAYADENPPVGLILCADKGHALARYALEGLPSKVMAANYRTVLPDAELLQKELETTRRLLESRTPKQPKKLPQ*
GCA_900147965.1	FRVN01000153.1	15	PD-T4-6	FRVN01000153.1_1	PD-T4-6_WP_036366335.1	PD-T4-6	1	957	-	FRVN01000153.1_0-957(-)_1	MDIELPGFDIERELGEGAMATVYLATQRSLQRKVALKVMAAALAADPSFAERFLREGRTLARLSHPNTVTIHDIGNVGSCYYMAMEYLPNGTLKERIQQGLDPEQGLAYVRQVAAALGYAHSQGLVHRDVKPANILFRADGTAVLSDFGIAKSIEDNTQFTQVGFAVGTPSYMSPEQARGQEIDGRADLYALGVVLYEILTGKLPYNGKDSLSTALAHLTEPLPELPIEQGRYQDILRQLLAKDPAERFPTAGALIAALDRLAPSALEATQIRPLATPQDSPRASNPPPAEPAPLPPADLGGLQPVSIQLPPVTPSAGG
GCA_900147965.1	FRVN01000170.1	16	SoFic	FRVN01000170.1_48	SoFic__SoFic	SoFic	55960	56955	-	FRVN01000170.1_55959-56955(-)_1	MRKYQPPLTLTPRMLALAAEIGERVGHLSALHEGTLTPQLRRGNRIRTIQASLAIENNTLSVEQVTAVLDGKRVLGLPREIQEVRNAFSAYEVMPEWQPSLRDDLLAAHALLMHGLIDDAGSYRRGGVGIYRGERLLHMAPPANRVPQLMDDLLAWLSRCELHPLIASCVFHYEFEFIHPFADGNGRMGRLWQTLILSQWRAVLAYLPVESVIREQQDAYYEALAVSDKAAEAAPFVEFMLAALRQALLEGVSGDQVSDQVSDQVARLLQALPPGEALKASELMQRLGLAHRPTFSNNYLKPALVAGLIEMTDPASPRSPAQKYRRTGFSK*
GCA_900147965.1	FRVN01000170.1	17	shedu	FRVN01000170.1_50	SduA_00011	SduA	57912	59555	-	FRVN01000170.1_57911-59555(-)_1	MDNLKTRIVNSYNDLSADADSFSESSGKSRTVVEPVLRLLRKALLLDISGGEKRVPDADEIKDWVLKLFAKNPTVGDMVRALLLIKEDLVVSEHQLPSIEEALREIGLLEQLHLPDFFFVSSELEGEPCGVLFERYESDGEVLVFLATLFDKKNLMQKVGRMAIRVSKESPEPFLSICTPDGWLRVPKNQIVPGSVSSFTVQCLLEYKYYIYPTLPLSSIIAPELTRRKDNIHLVSLIKEAYLDKVVCTRVRVPLDVVQPRDIDYALHTPDEQIRDCMPYAAHTEFLLYEEDGVLIMDDDYTPYLACQALRVKEVTAVILGKFNQSRAKVLSIGYSELMPPISVSPSAHQSQKRLRDKQELLKKKLQSLRPSFLPAAKMERSFIELCWLLNRVKTRERDLHRFLKENYQILDSHLAAIFSEVPIGKYRADLVLQYHQSDKRVVLVELEPHDKQIFTKKNRLRHQVTHALQQVEDWIQEIHRGVPNIPGWLQGSYTAEGMIVIGRSKDLTEEQRETLALKNAKSSIKILTYDDLLERLSRLIKTLDKE*
GCA_900147965.1	FRVN01000172.1	18	shedu	FRVN01000172.1_74	SduA_00030	SduA	80462	81442	+	FRVN01000172.1_80461-81442(+)_1	MEFEVGSRTVEIKKRRILTASVKRQVAILSGYRCSFPGCDQDLMLDGSSFIGEISSIEAVHSHGPRHNPSKDGDELLEIDNYLLLCPNHHAVIDRQPEIYSTEWLKKAREDHLSKVSEALSASNFVDEIKLDEQVEVSLEEAIGVWKVNRENSSEEFWQTLLQKCPAVLSQIFPQSMFQLGNKCYVGGKSITNSGGNLVDFIYASRLTGNIALVEIKTPKTKLLGKKYRSNAYSISEEMSGSFIQVLNYKDQLMKEYYKLSEGDEGSSFSAFNPKCLIVIGTLESELKDGNQYKSFELFRNSMTNVEIVTYDELFQKAQDILDMVK*
GCA_900147965.1	FRVN01000182.1	19	PDC-M30	FRVN01000182.1_3	PDC-M30A_WP_135777948.1	PDC-M30A	1844	3034	+	FRVN01000182.1_1843-3034(+)_1	MSLMPIEYQGREQAYVKHTILRTYLQRLIMIIGRSEKVINYVDCFAGPWSEESDDLRDTSIGISLSLMKDCAKTLEEQHGAKVRFRALYIEKNDNAFAKLQRFLSNDTGSVVDASCMHGDYTTKIEDIASWAKLGFTFFFIDPKGWRKVINAPVLAPLLALNRAEFLINLMYDFLNRAMSMTAQQANVEELLGKAITFSGKESATERRQIIVSQYRQAVGDIYNGKTAYVTVERPGMDRVLYFLIYLTRHSKGLIVFKEAAEQMDMVQRVSQFETKLRRQSSKRLPVNDLFSSPEDQPEPVNVRDNRMLAKKYLLTRLSATPLLVDNDCWASFLEETDLYPTDLQLAFKDLAKEGKIINLDADVRKRTKNPVRPHWPRKSERWVLCAESFSPKEIF*
GCA_900147965.1	FRVN01000182.1	19	PDC-M30	FRVN01000182.1_4	PDC-M30B_WP_013406987.1	PDC-M30B	3267	4010	+	FRVN01000182.1_3266-4010(+)_1	MSTQTSIEWTEMTWNPIVGCTKVSPGCKHCYAENMAHRLQAMGTPGYENGFKLSLRPEKLREPLQRKKSTIYFVNSMSDLFHEKVPDHYIDQIFDVIREATQHTFQILTKRAERLADYFSKRVPPTNAWLGVSVEDKAYGVPRIDCLRRVNATIRFLSAEPLLEDLGEIDLTDIHWVIVGGESGAKARPMQQEWVDNIHRQCDISGSAFFFKQWGGWGADGVKRSKKANGRLLNGQTWDEIPLLNLA*
GCA_900147965.1	FRVN01000182.1	19	PDC-M30	FRVN01000182.1_5	PDC-M30A_WP_135777948.1	PDC-M30A	4028	5362	+	FRVN01000182.1_4027-5362(+)_1	MAKDEKYKWNISTGTYPQIDPHSKIKHKIIQDYIRSYITVVMSNQMIPRIGISIIDGFCGGGIYKDDDGIGIHYGSPIIALETVRQTVAEINTLRKQDREVIAKYYFVDIKKDNIDYLNAVLNAKGYSHLIDKDVFPIKSRFTNALPALINQIKKLKFSQRAIFLLDQYAYKDVPFSSIRAIFQEVRNAEVLLTFNVDSLIDYLSEREENRKALQNIDLEKYIPWAKLPSFKATMRHEWQHLIQRFLAEGILKESGAEFMTVFFITPFGANPRTYWFIHLAKSYRANAVMKEIHWKYGNHFSHAMTPALFVGYDTKRDIQVTDQQNLGFGEEHFFDNVTGKRIERELSELLPRQIYQQPVQTFEDMMKSMANSTMANESIVREALHMPILCKDIEVYDKDSGTKRRKGSSIKSSDILMPAAQRTMFFIPPISMVQKGKAEFEDE*
GCA_900147965.1	FRVN01000193.1	20	PD-T4-6	FRVN01000193.1_87	PD-T4-6_WP_036366335.1	PD-T4-6	95939	96928	+	FRVN01000193.1_95938-96928(+)_1	MNEPLSSLELLPEEEGGANLTYFAFAAPTASAPDLPAVLPGPLPDVLSGRYRLERMLGAGGMGTVYRARDLLHEQFGDPAPLVALKLLNESVAESPDASALLYSEFALTRRLRHPNVVRLFTFDVDTACQRAYIVMELMPGLPLDRLLCERPEGLPWSELSAIARPLLDVLAYVHEQGVLHGDLKPSNVMLGEEGVRLFDFGLGQAQAGILDGLPQLSRGRIDAWTPGYAAPELLEGAPLSPAADLYALACVLYELADGRHPFRRLPSNQAREQGLERQLRAPGHLPRRCWPALRTALSLDPERRCIGVRELQEALGARRSWLAGVLAR*
GCA_900147965.1	FRVN01000199.1	21	AbiE	FRVN01000199.1_64	AbiEii_WP_007349585.1	AbiEii	68100	69116	-	FRVN01000199.1_68099-69116(-)_1	MAEGTERYFDLSQAEQAELLYGLAPVLGRRAEILEKDIWLCLVLGLLFSLPCRKPMAFKGGTSLSKVYQAVERFSEDIDVTVDYRSLVDDVPELATLGSNQRRRLSDLLKAALAEHVTGELVPALREALAQALPGREIGIEVSEDAEKLWLYYPSAVDNTDAYLRPSVLIEFGGRNATLPQERLTIVPDVAIYVPELAFPSAEVVVLSPMRTFWEKATLIHVECHRPQMRAGAERLSRHWYDLARLADHEVGRRAVSDTELLRDVLNIKETFYRSGHSHYDRCAAGGLRLVPGAALLGALREDYQAMLAAQMFYGETLPFERIIERLAALEKQINQGC*
GCA_900147965.1	FRVN01000199.1	21	AbiE	FRVN01000199.1_65	AbiEi_WP_146016717.1	AbiEi	69109	69720	-	FRVN01000199.1_69108-69720(-)_1	MSTAQVIRERIAAQPLGEPFTPALFAGLGSRAAIDQTLMRLTKAGHIERIGHGLYSVPKVGRFGIKAMPAPEQVAQALAASEGATIEVHGAEAARRFGLSTQVPAQPVFYTTGSSRTVRLGKMVVRLQHVAPRKLVLAGRAAGQALSALWYLGRHQVTSATFQRIAERLPGSEFEALRQAKAVMPAWMVAALSSYERGEVAHG*
GCA_900147965.1	FRVN01000199.1	22	Lamassu_Family	FRVN01000199.1_44	Lamassu-Fam__LmuA_effector_Cap4_nuclease_II	LmuA	50065	51279	+	FRVN01000199.1_50064-51279(+)_1	MNHSEKIAADKTSLGFEFQDFVYIERLIELRPGQTLGLEFHDDIHVETAADDASIDDLLLIQVKHSVDPGNITDRDIDLWKTIYNWLKLTPGLPPHRTLTFQLYTNKNLNNQAFVSLLKTPRQNIQAILDHIRKTDQEISETESKKKPDTPPNPLAKYVKFVSQARDEELKFIFERFEFHPDNSSIIKRISSALRQLSIPPSRLEDTRKHVIGAFKESKFSKILKGEKVVITFDNFRVDMGFDRIIRSARAEPADFDRFVDIYYSYQRPDTLSFNNSKFRDQLKDIGISDEEIVDRGIEMMLAEQFMESLQDAGSFSASENSRLENKAVSDWKLLHNQSHRNTNENNEAAHQQASQACYDQTMRNPLKAGDTELPSNLSCGKYIKLSNLPRIGWRKNWQSKFQE*
GCA_900147965.1	FRVN01000199.1	22	Lamassu_Family	FRVN01000199.1_46	Lamassu-Fam__LmuB_SMC_Cap4_nuclease_II	LmuB	51725	53566	+	FRVN01000199.1_51724-53566(+)_1	VSNIQISSIVLWQKNGIKRTLDFLHNRVNVITGDSGKGKSSILFIIDYCLLASETTGISKTNIDSKVDWYGIKITVDGKELAIARPSESNGATDQAYFSENGVIPALPALNIRIDNLKKVLSSAFGIDTELRVPYGGRYIQAGSKVSFRNFLAYSYQDQNTIVAPDHLYIRPTDGRYQEAIERTFRMAIGAENVDTALSRNRLAELERKKVAQTRKNDSYAKSAHAFSEEVSALSSEAYSLGVIEHIPESYEDSLTVLNELIQTPATPSDHKHEIERIEREIFSLSAKNRQLKAFIDDKPAYTHVLKETEDSLKPVNAFNSQADDIFPSQFANEVIARLQRELSDIKSSLRSRKSFPFLDEVRSIHEQNENKIRALREELSSTETKQPIRYNPNDYYRYLGRLEAKLEVYRQSEDRAVQAPQDDIEDSIAELQRIVDQNEEKSTLAKQELNRLINKRLTKLPLKGYKDFSAFYYEKEKLIHLHSPDLATIEKMPDVGSASNYLYLHVSYFLALHEIAKARQIPWIPSFLVLDQVSTPYFSSDGKPNDDIRSLDKVLAELNQFVIDMDKLGGFQIILLEHIDREHWTSLKLDRFHLVDRELRDDYGLIIDDSRV*
GCA_900147965.1	FRVN01000199.1	23	Shango	FRVN01000199.1_34	Shango__SngC	SngC	35754	37916	-	FRVN01000199.1_35753-37916(-)_1	MEGWTSLRDAQERAIPALLGADQDVIIAAATAAGKTEAAFLPILTNLLKQQEPPGAVLYISPLKALINDQWERLSTLCDELEIPVVAWHGDISSSRKHRFLKSPEGVLLITPESLEALFVHRGTSLSGIFANLRYLVIDELHAFIGSERGKQLQSLMHRVEQVIGRPLPRIGLSATLGDMMLAATFLRQASPSKVTVIESKGSGQILKVQIRGFQAPEKGTSQQREEEDSLEDDSVSDQAIAEHLFQVLRGSNNLVFPNSRTQVEWFADQLRRRCEQDGVPNEFWPHHGSLSKDIREDTERALKAGDRPATAICTTTLELGIDIGSIRTVVQIGPPPSVASLRQRLGRSGRRPGEAAILRGYCKERRLTDDSPISDRLRQGLVQSIAMIRLLMRGWFEPPRAQGLHLSTLVQQCLSVIAQQGGATAAELWGTLVRNGPFLAVEQDSFLNLLRALGERDLIVQEPAGLLLPGELGERLINHYDFYSAFTSNEEFRVVCDGRPLGALPVSRPLRAEQRIIFAGRRWQVINVDTEGNVIVVKPSPGGAPPAFDGLAARVHDNVRQEMKNVLQEDEPYPYLDPVAQRLLVEARQSFADLELGHQSFIESGGRTCLLTWQGDWTNDALAVLLEYVGLPIENSGLVIEAQGGVALLESKLREVAALKELKASTVLQNVQNRIREKWDWALPPELLMESFATMYLDLEKAQQTAAHLSGVEDTASLS*
GCA_900147965.1	FRVN01000199.1	23	Shango	FRVN01000199.1_35	Shango__SngB	SngB	37966	39261	-	FRVN01000199.1_37965-39261(-)_1	MSSIRAKDRDAVIQSLRAGVVPRAGQHLIQVGRVGELEALIRDVERLTESGSAFRVVIGEYGAGKTFFLNLVRSIAMERKLVTMHADLNPDRRLHASGGQARSLYAELAKNMSTRTKPDGGALQGIVERFISQAKSEAKASGKDSETVIREQLGQLTEMVNGYDFADVIAAYCKGFEEGNEQLKADAIRWLRGEFTTKTDARAALGVRTIIDDASVYDQLKLLARFVRLAGFDGLMVCLDELVNLYKLANTQARNANYEQILRILNDSLQGSAEGLGFVLGGTPEFLMDTRRGLYSYPALQSRLAENIFAKSGLVDLSGPVIRLVSLTPEDFYVLLQKLRHVYASGDSARYLLPDEALPLFMAHCNQRLGDAYFRTPRTTITAFINLLAVLEQNPGADWRHLLGAVELSPDRGGEADTQVDTDDELATFQL*
GCA_900147965.1	FRVN01000199.1	23	Shango	FRVN01000199.1_36	Shango__SngA	SngA	39258	41753	-	FRVN01000199.1_39257-41753(-)_1	MARKRRNKSEISGVVILGALFLGAIASIPKEAWIALAGVGVIGFGVWLIVKANSNSPKNVAPQPHPQHRAPSSRTQSRTAEIDQNHGLVFSLDEVEIQDQAYTGRSQKLVPAADEQVRKQVESELFTVTLEISKPSSYRLPSAPTTLTDEKVRWIPAGELVEVAGEKIPGGMIYVGAGRADRYAAPEPSLINPKLKVAHGVVDIAERLTGYWASYDSISPEARRAYLQWLSSGRKAPHANIGYVFLFFYGLERRVFVDAKSDPNAASEIAGIVSEVERLLVIYGGSGSFSNYAGRFLAFLRMGETPPRRYLAPPPENQAYGYEMPMELRIGLGQLATDKQRVPAEWALSWALADHNIGKRTPVNRCQDAFAALFKIKYEQLHGDGMVLPQNKTRLKLQYNTASAALPVQALEGVGDIPDVTATSAPRKKLQQIVDECTAELEPYSRYLGRNPDTPDALEGLLQLPIMLWPAAARAELDALKQRIGDGMVVMSFGELAGRLKSAGVLSRGKVIALARALESLHIGIEPDVLAGSKTPKAEDTVALFATQIEDGDLRASPAYSAASVTLDLACAVAAADGDTSPEEIMLLSRHVDSWNHLSGAHRKRLKAHLRLQLNQPPTLQSLKKKLEPLTSSAKRTVAAFLAHLAQADGEVSPAEVKLLERVYKALQLDSQLLYGDLHVAASSASTSAAPTVASAPPSSASPASVTGFALNHDRIAQLQRETEQVSALLSQVFVDEQIVESEEPDNSGASDDTSCICGLDADHSAFLRLLVSRMEWSRDELEAVASDMDLMLDGALEHINDMAFEHFDMPFTEGEDPLEINPDIMEKLPL*
GCA_900147965.1	FRVN01000204.1	24	GAO_19	FRVN01000204.1_3	PD-T7-2_A_WP_153741654.1	SIR2	3115	4128	+	FRVN01000204.1_3114-4128(+)_1	LSDLNYQKQAQDYYGKAPVIILGSGASAAHGMSGMGALAKHLVAHTDVSGLSAAELEVWEKFCQVLSNGVDLESALHQVTATEELTSRIVKATWALIESEDIEIFQKSLQDNSMFPLSRLLEHMFKSSLKMLNIVTTNYDRLAEYACDQGRIHHYTGFTHGFFRQLAAPTEITSARRANIWKVHGSLDWFQSPLEDTVALSNIQGIPDNYQPQIVTPGTQKYQKTHLEPFRSIINNADQAINEAGSYLCIGYGFNDEHIQPKLMVKCLRQKTPITIITHTLSESAKKLILDGKAQSYLAIERGETDDQSIVYSSLDKNPLMVEKNIWSLEGYLSLIM*
GCA_900147965.1	FRVN01000204.1	24	GAO_19	FRVN01000204.1_4	PD-T7-2_B_WP_212464868.1	HerA	4139	5866	+	FRVN01000204.1_4138-5866(+)_1	MPIFNFKDEEALGKVASVDTTNVIVEVENVDQLKRLQVNHLAVLQSSRPGQHLIGLITQVTRKRGTGDIINDGINDHVSELNLCRIALIGTMLDRDGEKENVFRRTLESVPEIDANCFSLEGENLTGFMRTLSSVSADGNALTLGKYTLDEHAVAYLNGNKFFQRHAFIGGSTGSGKSWTTAKIIEQMSGLSTANAIVFDLHGEYAPLVGNGIQHFKVAGPADVEAKRTLDDGVIYLPYWLLSYEALVSMFVDRSDQNAPNQAMIMAREINHAKRKYLEDNGQHDVLKHFTVDSPVPFDLDFLMSKLNEINVEMVAGARGEKQGDFFGKLARMISRLENKISDRRLGFMFNGGGDVLDFAWLEKFTTAVLGSTDENGRAGIKIINFSEVPSDVLPLIVSLVARVTFSVQQWTPSELRHPIALLCDEAHLYMPQRNMADSADDISLDIFERIAKEGRKYGVSLVVISQRPSEVNKTMLSQCSNFVSMRLTNAEDQGVIKRLLPDSLGGFSDILPTLDTGEALVVGDASLLPSRIRIDEPKNKPNSGTVNFWDDWQKPVKDKRLLIAVDNWRKQNIQ*
GCA_900147965.1	FRVN01000218.1	25	PDC-M30	FRVN01000218.1_101	PDC-M30A_WP_135777948.1	PDC-M30A	104319	105635	-	FRVN01000218.1_104318-105635(-)_1	MAKDDEKYRWDWATQTFPTIDPHSKIKHQIIDDYIQAYIDVLMRNQQMPLLGLSIVDGFSGGGIYNDSAGGHHFGSPVIALEAIQESEVRNNVGRIKHRPICSQHHFVDVKPKNTACLHAVLASRGHQARIGQDIHLHTAEFTKALPAIAQSLKAFGKSERVLFLLDQYGYGDVPFGQIKWIFQHLSNAEVLLTFNVDFLITYLADRHANRKAIASIGLEQYVPWEQLRHLKAHSSQDWQYLIQRYLSDGIKQESGAQFMTVFFIRPHGTNPMAYWFIHLANSYRANDVMKAIHWKYGNNFSHLLSPSCFFGYDANRDVGVTGQPDLLCEGEHQFDQVTDTRIRGELSELLPKQVFEVERRPFIQLMTELTNFTMADESRVKLALDVAVANGDIQAVDKEGKSRRRKGTSIKSTDILIAPPQKTFFFFPQQKKTSRDT*
GCA_900147965.1	FRVN01000218.1	25	PDC-M30	FRVN01000218.1_102	PDC-M30B_WP_013406987.1	PDC-M30B	105657	106400	-	FRVN01000218.1_105656-106400(-)_1	MSTQTSIEWTEMTWNPVVGCTKVSPGCKHCYAENMARRLQAMGTPGYENGFRLSLRPEKLQEPLQRKKPTIYFVNSMSDLFHEQVPDTYIDQVFAVIHQASQHTFQILTKRAERLADYFSQRTPPANAWLGVSVEDREYGVPRIDCLRGINAAIRFLSAEPLLEDLGELNLTDIHWVIVGGESGAKARPMKQEWVDNIHRQCDAFGAAFFFKQWGGWGSDGVKRSKKANGRLLKGQTWDEIPLLTLA*
GCA_900147965.1	FRVN01000221.1	26	PDC-M30	FRVN01000221.1_2	PDC-M30A_WP_135777948.1	PDC-M30A	1107	2360	-	FRVN01000221.1_1106-2360(-)_1	MVRKKFDWENGAKLEDHSRRKHKILREYFYQYIITRCQLPKQERFRLAIIDGFSGAGRYICGTAGSPIIFMEELNKATKYINIQRAEQGLPLIEIECFLILNDSEPIAVELLKENIYPLHAEIRDTNRQLHIKTHYMSNFFEQAYSEIKSLLRAGRYKSTIFNLDQCGHSQVRNETLADIIRSNNSAEIFYTFAIETLLAFLQKTNPKQLATQLSHLSINEYDIAQLDTIMDKKSWLGTAERIVYSTFKKCAQFVSPFSINNPNGWRYWLIHLASFYRARQVYNNILHINSGSQAHYGRSGLNMLAHDPSEEGKLYLFDSSARDDAKIQLLEDIPKLISSSGDAVRIEDFYSGIYNSTPAHSDDINIALIENPDIEIITESGGTRRKASQIKIDDTVRLKNQRSFFPIFLNNTNKKD*
GCA_900147965.1	FRVN01000221.1	26	PDC-M30	FRVN01000221.1_3	PDC-M30B_WP_013406987.1	PDC-M30B	2393	3175	-	FRVN01000221.1_2392-3175(-)_1	MAETQIEWTDSTWNPVAGCSIISSGCKNCYAMEMARRLESMGVEKYSGLTRLKGKRTVWNGKITEDHDALSIPYRWRKPRKIFVNSMSDLFHEKVSDDFILKVWNVMRETPHHNYQILTKRPERMADMLTKYIREVLPNVWLGTSIEEQETAQRVFHLKKTPAQIRFISFEPLIGSVGEIDLSGIDWAIVGGESGSSARPIKEEWIDEIHEQCIEYGTAFFFKQWGTWGKDNIRRSKKANGREYRGRTWDEMPVKLVSIA*
GCA_900148015.1	FRVT01000031.1	1	PDC-S06	FRVT01000031.1_13	PDC-S06_WP_029531116.1	PDC-S06	13969	16122	-	FRVT01000031.1_13968-16122(-)_1	MIEKILLRNVSSYSPDSAVSIAPLKRVSLFYGHNGTGKTTISNFLQAPDEACYSVCGVEPVKVGREILVYNHAFMEKNFHEAASQPGVFTLNEGNIEAEAALAVAEKAIAELTIAHDTEMEKGINCKNAQQQAHEALLDSVWKPKRGFDNTALAYCFRSLNTKERLLDAVRSVQLVATSDTAQGLLSEAAELNEASDKELPGIAPITFQAGKLETDPIMQEVITGSGDSYLSAFIQQLGNSDWVKQALRYEVEAKDQCPLCQQSLPQDFYTEIRKVFDKTYQQRIDLLQQFESQYRDAVDQFLRRYEAPEYQLQAIKLRVTRLHAVFQKNLQSLATKLASPSLTITLESTATLVAELNSEIAAEQLKIDAINARIKNRKQHEEDIKRRFWSWYRASCDAAFVAFEKVDKEQGRQRQAAKDEVQSLRDRIQAQRDIIAQSRAAIRNIDQSVESINNWLRVLGLKGFALIKEEGPVPQYRLERPGQTEGVFRTLSEGEKTLISFLYFLEVCNGELDTASGTLKRDRIIVIDDPISSLSHNYVYDIASLIRRQVLIPRDRFKQVIILTHNLFFFHEMVKLLKDDGEKSLAMFRITKSEYSSVVTMEEREIQNDYQAFWQTIKDALQGRTSPNVIPNMMRNILEYYFSFVHQTQSLRQALTDLSEENPEFRALYRYINRESHADSVNLTDFGEIDPEIFVARFKDVFIRTNFESHFDKMMA*
GCA_900148015.1	FRVT01000046.1	2	PDC-S02	FRVT01000046.1_43	PDC-S02_WP_151674975.1	PDC-S02	44372	45508	-	FRVT01000046.1_44371-45508(-)_1	MTKKAPAMAGVAPAAVPAGYAGIHGGIVDLLDAARQTAARSVNALMTASYWEIGRRIVEAEQQGKRRAGYGEQLIERLASDLTQQFGRGFSRQNLQQMRSFFLTRPIRQTVSGESSPEPVRPWRLDELAQVFTLPWSAYVRLLSVKDEHARQFYEAEALRGGWSVRQLDRQIGSQFYERTALSKNKAAMLAKGAVAKPEDAVAPGDAIKDPYVLEFLDLKDEYSESDLEAALIRRLEDFLLELGEGFTFIGRQRRLRIDQTWYRVDLLLFHRKLRCLVIIDLKLGSLTHADVGQMHMYCNYAKEHWAYPEENPPVGLILCADKGLALARYALEGLPTKVMAANYRMVLPDTDVLQKELESTRLLLESRGTIRPKTWKR*
GCA_900148015.1	FRVT01000058.1	3	DMS_other	FRVT01000058.1_20	mads_1	mad1	23753	23959	+	FRVT01000058.1_23752-23959(+)_1	MSTEPWVTAEHVAQHLGVAKDTVYRWRERKGLPAHRVGRLWKFQLSEVDEWVRAGGADEESGDGSEQK*
GCA_900148015.1	FRVT01000058.1	4	PrrC	FRVT01000058.1_24	PrrC	PrrC	28541	29839	+	FRVT01000058.1_28540-29839(+)_1	VSKTLKEIARQLIGTNKKVQLIYAFNGSGKTRLSRVFKEEVVASNNNGMQNNGQAEPSRNKVLYYSAFTEDLFYWDNDLETDSEPKLKIQPNTFTDWLITLLKELGEDGNIVSNFQRYTGSNANPIFNEEYKRKARDFNGKEVEITIPAFTEIVFQVASSVPDGDKSTAASANDEHHTAQGHYKAIKISRGEESNFIWSVFFTLLQQVVSTLDEPNVGDRVTEKFNNLEYVFIDDPVSSLDDSHLIALAVDLAGLIKRSSFSDGKGLKFVVTTHSPLFYNVLYNEFSNDLKRVNQEGNSSWVYKRGQSEKYLLKKKADEGFDLHSSNDHPFSYHLFLLAELRSAVRDEQIKKYHFNFLRNILEKTATFLGYPRWEDLLEKTADGVPDPFANRILNLSSHSAHAGEEVAEIEDSDKERLAQLVSFLSETYRFN*
GCA_900148015.1	FRVT01000058.1	5	RM_type_I	FRVT01000058.1_7	Specificity_I_00066	Specificity_I	9044	10669	-	FRVT01000058.1_9043-10669(-)_1	MTPLLLGSLFELKYGKSLRKDTRNEGSIPVFGSNGQVDVHSESLVNHPTIVVGRKGSIGEVHLVKTPCWPIDTTYFVSPRDEHEFDLDWLYRLLRTLHLQDLNRSAAIPGLNRDDVYRIRILLPPIEDQIRIAHLLGKVEGLITQRKQHLQQLDDLLKSVFLEMFGDPVRNEKGWGKKQFSELLDDIESGKSPKCEAREAAADEWGVLKLGAVTRCRFDENENKALPQDVLPSVRDEVKAGDLLFSRKNTYDLVAACAYVFKARPKLLMPDLIFRFVFKKNAEINPIFIWKLLICDSQRKRIQSLAAGAAGSMPNISKANLKTVLLPIPPWPLQNQFATIVEKVEGIKSHYQQSLTDLEALYGALSQQAFKGELDLSRVLLPAQSIAPVAIGDQATVPEPVVQTVTTIHLPDTGNLPAALEDSEARKALIAEWLEAYRQQLGDAPFSVQDFMVAASDRFTEWLQTVVEDEGVTDEQKNRLAEFYPSNDVGLDVNDYEHIKKWVFEALVANRLTQSRNVTGYDEQSGEPIFGNLIELRASQT*
GCA_900148015.1	FRVT01000058.1	5	RM_type_I	FRVT01000058.1_8	MTase_I_00004	MTase_I	10666	12333	-	FRVT01000058.1_10665-12333(-)_1	MLQNNPELKSKIDQLWNKFWSGGISNPLTAIEQITYLLFMKRLDELDQKRQADARDGWSDPYQSKFEGTWIPPEERNWPVAEQRPIDKRTLRWSEFKHMQAEEMLQHVQGKVFPFLKDLNGAESNFTHHMKNAVFIIPKPALLVEAVKTIDEIFEVMEKDSRENGQAFQDIQGDVYEMLLAEIATAGKNGQFRTPRHIIKLMAELVQPQLGYKIADPACGTGGFLLGAYQYIVTQLAIKAGTKNLEPDEDGFVRTSVAAALTEKAQIILQESLYGYDIDATMVRLGLMNLMMHGIDEPHIDYQDTLSKGYNEEAEYDIVLANPPFTGSIDKGDINENLQLSTTKTELLFVENIYRLLKKGGTACVIVPQGVLFGSGGAFKTLRQMLVERCDLKAVITLPSGVFKPYAGVSTAILLFTKVWGSKDKVSKPATEHVWFYEMAADGYSLDDKRSKQESHGDLQDIIARYHARDASTDTDRTAKCFMVPRSEIADEKNNYDLSLSRYKQDVVEEVHYDAPGVILDRLIQAEVGDVDEADLANVRSGIVRELLELKGMVG*
GCA_900148015.1	FRVT01000058.1	5	RM_type_I	FRVT01000058.1_9	REase_I_00008	REase_I	12349	15147	-	FRVT01000058.1_12348-15147(-)_1	MYKSEAQTRADLIDQQLALSGWNVKDPTQVVEEFDILTALRVGVAEPRTPYEGHQFSDYVLLGKDRKPLAVIEAKKTSRDAAIGREQAKQYCYNIQKQLGGELPFCFYTNGHELYFWDMENAPPRKVVGFPTRDDLERFAYIRRNRKPLTQEFINTSIAGRDYQIRAIRSVLEGIEQKKRDFLLVMATGTGKTRTCIAMVDALMRAGHAEKVLFLVDRIALREQALAAFKEHMPNEPRWPNVGEKLIATDRRVYVATYPTMLNIIRDGAQHLSPHFFDFIVVDESHRSIYNTFGEVLDYFKTITLGLTATPTDIIDHNTFQLFHCEDGIPTFAYTYEEAVNNVPPYLCNFQVMKIQTKFQMEGISKRTISLEDQKKLILQGKEVEDINFEGTQLEKQVINKGTNTLIVREFMEEAIKDANGVLPGKTIFFCATKAHARRMEEIFDKLYPQYHGELAKVLVSDDPRVYGKGGLLDQFTNNDMPRIAISVDMLDTGIDVREIVNLVFAKPVYSYTKFWQMVGRGTRLLETSKPKPWCLEKDVFLILDCWDNFEYFKLNPKGKELKPQLPLPVRLVGLRLDKIEKANDSGHADIATREVAKLRLQIAALPKESVVIKEAAAALARLDDDNFWISLSHDRLEFLRAEIKPLFRTVSEADFKAMRFERDLLEYSLAVLSEEKEQADTLKEGVVEQISELPLSVSFVKQEEALIRAAQTSHYWAKADEDAFDELVAKLGPLMKFREQSTGQEQTHLDLADELHKKEWVEFGPQHEAVSITRYREMVENLIAELTAHNPVLQKIKNGETVSSEEAKELAELLHEEHPHITEDLLRQVYKNRKARFIQFIRHILGIEVLKSFPDEVSAAFDQFIRAHTTLSSRQMEFLNLLKGFIIEREKVEKKDLITAPFTVIHPQGIRGVFSPLEINEILQLTERLAA*
GCA_900148015.1	FRVT01000058.1	6	RM_type_I	FRVT01000058.1_22	MTase_I_00005	MTase_I	25835	27394	+	FRVT01000058.1_25834-27394(+)_1	MTSNEQRAALQRKIWDIANDVRGAVDGWDFKQYVLGTLFYRFISENFTDYITGGDASVDYAAMADDEESIEAAKDDAIKTKGYFIYPSQLFVNVVAKASTNESLNTDLANIFKAIEASANGYPSEHDIKGLFADFDTTSNRLGNTVKDKNERLAKVLKRVAELDFGGFDASHIDLFGDAYEFLISNYAANAGKSGGEFFTPQQVSKLIARLAMHGQSSINKIYDPACGSGSLLLQAKKQFDDHIIEEGFYGQEINHTTYNLARMNMFLHNINYDKFNIQLGNTLTEPHFGDEKPFDAIVSNPPYSVKWIGSDDPTLINDERFAPAGVLAPKSKADFAFVLHALSYLSSKGRAAIVCFPGIFYRGGAEQKIRQYLVDNNYVETVISLAPNLFYGTTIAVNILVLSKHKTDTDIQFIDASDLFKKGTNNNLLLDEHIDQIMAVFDSKENVDHFARSVPLEDVAANNYNLSVSSYVEAKDNREVVDIAQLNAELKTTVARIDQLRKEIDAIVAEIEGEELEV*
GCA_900148015.1	FRVT01000058.1	6	RM_type_I	FRVT01000058.1_23	Specificity_I_00026	Specificity_I	27391	28539	+	FRVT01000058.1_27390-28539(+)_1	MSGVNFLEKLLDGVAVEWKELGDVIRLEKGRQLNKELLCENGPYPAYNGGVTHSGFTDTFNYSENKTIISQGGASAGFVNFVTSKFYANAHCYVVLPNTEAVENRYVYHLLKLNQVRLAGKQHGAGIPALRPSEILEIPIPIPCPGNPEKSLEIQAEIVRILDSFTELTAELTAELTARKKQYNYYRDKLLSFEDGEVEWKTLGDLAENLDSMRRPITSGLREPGDIPYYGASGIVDYVKDYIFDCDLLLVSEDGANLLARNTPIAFSISGKSWVNNHAHVLKFETYAERKYVEYYLNSIDLTPYISGAAQPKLNKKSLESIRIPNPPPEDKKRIVDILDKFDALTGSISDGLPREIELRQKQYEYYRDLLLSFPKLEAAGA*
GCA_900148015.1	FRVT01000058.1	6	RM_type_I	FRVT01000058.1_25	REase_I_00009	REase_I	29853	32963	+	FRVT01000058.1_29852-32963(+)_1	MLDYKAIAESNNFIVLDQYTREWKVAESYQSESDLERELIQDLVNQGYEFASSIKTPEALLANVRVQLQALNAVQFTEGEWLRFVETWLDKPSEGIVEKTRKVHDDYIHDFIFDDGRIQNIYLLDKKNIARNKVQVIKQFEQTGSHANRYDVTILVNGLPLVQVELKKRGVAIREAFNQVHRYSKESFNSEHSLFRYLQLFVISNGTDTRYFANTTQRNKNSFDFTMNWAKADNTLIKDLKDFTATFFQKHTLLNVLLHYSVFDVSNTLLVMRPYQIAATERILWKIKSSYQARNWSNTESGGYIWHTTGSGKTLTSFKAARLATELDFIDKVFFVVDRKDLDYQTMKEYQRFSPDSVNGSDSTAGLKRNLEKDDNKIVVTTIQKLNNLMKSEADLPIYGKQVVFIFDECHRSQFGEAQKNLKKKFKRFYQFGFTGTPIFPQNALGAETTASVFGRELHAYVITDAIRDEKVLKFKVDYNDVRPQFKAIETEQDDKKLSAAENRQALLHPDRIREITRYILNNFRQKTHRLQPGGSRSNGGFNAMFAVSSVDAAKLYYECFRELQKNSDKPLKVATIFSFAANEEQDAIGDIQDESFDVSAMNSSAKEFLSAAIADYNALFKTNFSVDSNGFQNYYRDLAKRVKEQDVDLLIVVGMFLTGFDAPTLNTLFVDKNLRYHGLMQAYSRTNRIFDATKTFGNIVTFRDLEQATIDAITLFGDKNTRNVVLEKSYKEYMEGFTDAATGEARRGFMDVVRELEARFPDPAAIEKEADKKAFVKLFGEYLRVENVLQNYDEFASLKALQSVDLTDPAAVEAFKATHYLSDDDLAALQAIKLPAERKIQDYRSTYNDVRDWLRRQKAGDEKDKSTIDWDDVVFEVDLLKSQEINLDYILELIFEHNKKTKSKSELVDEVRRVIRASLGNRAKESLVVDFINQTDLDLLGDKTSVIEAFFTFAQAEQQREAQELIDTENLNAEAARRYITTSLKREYASENGTELNAVLPKMSPLNPQFLTKKQTVLQKIAAFVEKFKGVGGQL*
GCA_900148015.1	FRVT01000058.1	7	SoFic	FRVT01000058.1_11	SoFic__SoFic	SoFic	15274	16335	-	FRVT01000058.1_15273-16335(-)_1	MHSLTPEYLAALRFDGTQAATLRTLGEYQGKQQLYAAQSPEALKGLRQIAVVESTESSNRLEGVVVAPSRLKSLVIRNATPKSRSEQEIAGYRDALALIHESAAHMPFSEGVVLQLHTLLYRYMPQAGGRWKATNNDIIERHPDGTSRLRFQPVAAHLTPMAMADLTGRYATALDQHLADPLVLAPLAMLDFLCIHPFPDGNGRMSRLLTLLLLYHFDYVVGRYISLERIFEDTKEGYYETLEASSQGWHQGQHDVKPWLDYFWGALLRAYREFEERVGTIERGRGSKGDRVRTEVLGRTLPFSISEIEEACPGVSRDMVRLVLRAMKSEGLIESTGKGRGAKWLHINQGGEK*
GCA_900148015.1	FRVT01000058.1	8	qatABCD	FRVT01000058.1_26	QatA_00002	QatA	32989	34830	+	FRVT01000058.1_32988-34830(+)_1	MWHDNETTTDYLNFGVVADACAKLLQQANGQPISIGVSGGWGVGKSSLVRMVASRLNVDADPDKNTYVVVTFNPWLYQDFEGARSALLQMVGDEVLRRAAADEGLVKKAKRLLQRINLLRVVQLGGEAAATIATGIPIGLIGRALAKFGLSDEQGEAGDDRAEKDEDWGVLKPAEPVSLPGEIQAFRDALEELLEELKITLVVFVDDLDRCLPQTAISTLESIRLLLFLKRSAFVVAADNEFIRGAVRVHFAGTGISDEVATNYFDKLIQVPLHVPRLGVNEAKAYLALLLLERAVAEGQFVDDQLSRAIQAVSERLKTSWRGDAVTLEFLKGLINPQNAHLVELMELAEGLAPLLTSSSKVNANPRLMKRFLNTVFLRSALAKPQGIELDLKALAKWHLLERCDEALANALAGRVTSATEGRVDAIRLAEQAAREGGALPEPFKDEFFHREWLGLAPALGEMDLRPLLHLSRDSAMRDFGDDSLTTEGRALRDALMVATSANEPLTQAIRAAGMSQADAVMAKVWQLKSPKRNWRQTEDVVPLLEISKIFPDLGAKAAALLAQAPIKEVGPGLVPLLYEQTWARPVLDQWHAAGDASRPVKQAIEQARKGAR*
GCA_900148015.1	FRVT01000058.1	8	qatABCD	FRVT01000058.1_27	QatB_00003	QatB	34830	35693	+	FRVT01000058.1_34829-35693(+)_1	MGTSTSSKGGGSRSPFDPEWLSPPEGGNGGDSPAPGDGEGPPTADANDANADGQGDAAGGEDGDVTGPALAPDRRFAPARSGMSAFLGGGGREALRSATKSMVSKGMGGPRRAAATMRATAQGAGQLGQFLASARDATDPRVVDWVHRVRAQNLSANDLVLEVVKEVLPNTGSVDEESIRNAAAEALGQLYEVAPEVDIFNLTDAQIGDLIGYIVANDLCNRVDLQLGQTYEKLKFDARQIQLYRNDIKEYVNAQVKVVLDRQGPGGIDHQRLAREVLASTLEVFVE*
GCA_900148015.1	FRVT01000058.1	8	qatABCD	FRVT01000058.1_28	QatC_00001	QatC	35690	36952	+	FRVT01000058.1_35689-36952(+)_1	MKVLCTTPDFLPTRLDAGEIVFTYFKSARRPGVGTIAKGWRGSLKRRGFAPSAQVWDFVQFCLAVCAADLACLRSTSADGWTRVIELTVGLHEPLRWLPLQETLEALLKVLTGDYWKLHFVAGGAAPPDGRPVATAHDCVSLLSGGLDSLIGGIDLVAQGRRPMFVSQLAHEDSLRQRNYAAQLGGVGSHWQWSHGISFRGQRETSTRARSLAFYAFAVLAASRVASNPVQVFVPENGFICINPPLVPGRVSSLSTRTTHPQFIAMLQSVLNELDVPVRLELPYQFKTKGQMLKECLNQPLLQQLAADSTSCGRFRTYNRKHCGRCVPCMIRKAAFIAWDPARDTTEYVHRSLADANKTSGPDDPMAAALAVLTARQKGLDRFLGASLAFAEPAARLAYRNVLANGLNELETLLQMDGVL*
GCA_900148015.1	FRVT01000058.1	8	qatABCD	FRVT01000058.1_29	QatD_00001	QatD	36952	37689	+	FRVT01000058.1_36951-37689(+)_1	MDFHCHLDLYPNAREVFKEAAQKNEFTWLVTTSPKAFVATARVLTGAANVLVTPGLHPEIAHERAGELDLLLTQMGDVTAVGEVGLDGSSRYRKSYDVQRGLFEAIIERSSALGGRVLSIHSRQAVNDVLAVLDRHARFGTAVMHWFTGTVKELRAAEERGCWFSIGPAAFASSSGRALAAKLPRHFVVPESDGPFAQVDDKPVPPWSADLTARHLGQAWGISTQEAAILLSENSHRLLRLIRQY*
GCA_900148015.1	FRVT01000124.1	9	DMS_other	FRVT01000124.1_10	mads_1	mad1	17446	17646	-	FRVT01000124.1_17445-17646(-)_1	MSEVESEILTLEEVAAYLKAGKRTVYRLAQKGEIPAFKLGGTWRFRRSELDRWIAESINKKKPEAE*
GCA_900148015.1	FRVT01000124.1	9	DMS_other	FRVT01000124.1_5	REase_III_00002	REase_III	6264	8999	-	FRVT01000124.1_6263-8999(-)_1	MNARVLHAVTGRLSLRPPQAESLTKLVRALDAAPELLGHEQDVSAILSTLKAEFSTLEDFEREFPSLCFALATGVGKTRLMGAFIAYLHLAHGIKNFFVLAPNLTIYNKLITDFTRNTPKYVFKGIAEFAQQPPLIITGDNYDQTGAAVDEQSMGFAHDVRINIFNISKINSEVRGGKEPRIKRMKEVLGDSYFNHLASLSDLVLLMDESHRYRASAGVRAINELKPLFGLEVTATPFVESSRGPVPFKNVVMDYPLARAMEDGFVKEPAVVTQRNFDAKAHTPEEIEKTKLEDGVRLHETTKVELLTYARENGVKPVKPFMLVIARDTTHAGQLLALLESEAFYEGRYQGKVIQVDSSRTGAEEEEMITRLLAVESVDEPTEIVIHVNMLKEGWDVTNLYTIVPLRAANARTLIEQSIGRGLRLPYGKRTGVASVDRLNIVAHDKFQEIIDEANRGDSPIRLKQVILDAPSADDKKVSVQVESGAAARLGLTEAPVVITGASATDSGAEVPAPRPVFTTEAEKQAARVVMDVIGKYEVKRDLVPTSSALLRPEVQKEILAEVAERLKPLQGELLAGVDESVPALDLSAVVAKTTEIVVQQTIDIPRIAVVPTGEVTTGFHAFKLDVSQLHLQPGQREIVGQMLRTNEQFTLAAEVGLKEQRPEDYIVHALVDFDDIDYFTHAELLYDLAGQMVQHLRGYLSEDEAIGVLDRDRRLIAREIHAQMMAHFWEEATEYEVQVSRGFTELKPCNYTATAGQTAHHFRETVTETSRIKQMLFGGFARCLYPLQKFDSDTERRFAIILERDATKWLKPAKGQFQIYYKLGTEQPEYIPDFVAETDATIFMVETKARADINTQEVQAKAAAAMRWCKHASDHAANVGTKPWKYLLVPHDEVSESKRLADYLRFEVKA*
GCA_900148015.1	FRVT01000124.1	9	DMS_other	FRVT01000124.1_9	DrmD_00002	DrmD	14508	17387	-	FRVT01000124.1_14507-17387(-)_1	LTTQQLLTPHQSQYFAWLLTRRAAGDSVESLASTLVDSQVDLNPHQVEAALFACRNPLSRGVILADEVGLGKTIEAGLVISQRWAERRRKVLIIVPANLRKQWHQELQDKFGLQGLILEAKSYNAIRKQEQRNPFLFASGPIICSYQFAKAKADDVKGIDWDLVVLDEAHRLRNVYKTSNVIAKTLKEALSRVHSKALLTATPLQNSLLELYGLVSFIDDRVFGDLDSFRSQFTGREQSFSSLRDRLAPICKRTLRKQVQPYVSYTARKAIVEEFTPSSEEQELSRLVADYLRRPNLKALPEGQRQLISLVLWKLLASSTHAIAGALETMAKRLQGVLNETPVVADLAEELDEDYESLDETAEEWEDQEQGTKAASRAERDAIAQEIEELRHFRTLATNIRDNAKGKALLTALDRAFAELDRLGVSRKAIIFTESKRTQEYLLNLLADTPYGDGIVLFNGTNSDQRAQAIYKDWLKRHEGTDRITGSKTADTRAALVEHFKERGKVMIATEAGAEGINLQFCSLVINYDLPWNPQRIEQRIGRCHRYGQKHDVVVVNFVDRSNEADARVYELLSQKFQLFEGVFGASDEVLGAIGSGVDFERRIAEIYQNCREPEEIKSSFEQLQLDLSGEINEAMVKTRQVLLENFDEEVQEKLRMRADDSRNARNRFERMLMDLTRAELVHCAAFDDDGFDLRHIPTGIEHSGLAGIELGRYELPRRSGDANLYRINHPLARWGIEQAKARVLDGARLVFDYNAYGSKISTLEAYRGKAGWLTVKLVTVETLGNQEQHLLVAAGTTDGVVLAEEDPEKLLRLPATTQAAGLFNAPDATLLADVETRKTALLRDVNERNLGYFEQEVQKLDAWADDLKLGLEQEIKEIDREIKEVRRTAATSPTLEEKLSWQKKQRELEGKRSKLRRELFARQDEVEAQRNDLISQLEVQLQQQVEERTLFTVEWELV*
GCA_900148015.1	FRVT01000124.1	10	PDC-S06	FRVT01000124.1_4	PDC-S06_WP_106028275.1	PDC-S06	3522	6149	-	FRVT01000124.1_3521-6149(-)_1	MQKPAAPQKTVLETILDWSNDRPLWQRDALRRIIANGRLTDADIGELVDLCKQGKGAPVGALKAVPLEKAHLPANPGQIAAVSLLSIADVTGVNNLAAGQTLGFEPNGITIIYGDNGAGKSGYARILKRACRARHAGKIEPNVYADQPPKRVGANIAYGVGGVPQPVEQWQNGANPHATLSAVSVFDSDCASVHIREKNEVAFRPFGLDVPDELAAACQAVKDALAAEQKQLEKARNPIFAAPTWKATTAVGKTLAALNANTDAKKIEAMAALSADESARLERLREDLSKNPTKAAAEQTVKADNVMRLITVVNSVAARTTDEELLAAAALARDARSKRDAARLAAEKAFTGEPLAGVGGETWRALWDSARRYSTEIAYTGQPFPPSAEDAHCMLCQQPLEAEARARMARFEDFIQKDTEQLAREAEKAAQTARQTIATGAIGTRAVKASLDELGLQNEVLQQRTRRFIAAARLRRHVLLKALGGNGEVQLPPVPLSPLPDLGQLQTTIRNYAAELRKSADADERKKLEADFAELSDRALLAGMLPVVTDEIQRLKTIQFLTECAGDTATNTITKMGNDIADTVITPRLRDRFQEEIVRLAASKVRVEIVRSGGKYGSPQYQVRLFAKPDAKVHEILSEGEKTCVALAAFMTELATAMHRSALVFDDPVSSLDHRWRGQVAKRLVEEAENRQVIVFTHDLVFVNDLNDHATKTGRVVRLTTLSRGAAGAGMVADGLPWKAQSVEDRIDKLEKAARAAKLLHDNNQEDEYAVEVAKLYNSLRATWERGLEDIAFVRVIQRHRDYINAKDLKKVSALTEADCDAFAAGFKKCCDIVDAHDPSSGRNAAPPPPTDLFQDIQALKDWAASLRDRQKKIA*
GCA_900148015.1	FRVT01000159.1	11	ietAS	FRVT01000159.1_10	IetS_WP_226782225.1	IetS	8469	11075	-	FRVT01000159.1_8468-11075(-)_1	MTDRPLLWFPQPQPASRSKLQSAPGRVSTPSHERQGARVSIKLSQLQEAFEARRAELVRAAAGVDPEQVLVIETVGAVEDFAKAVKKIEGLEWLGEIEVDELPPDEDFHDLKDPEKPLKGRLYLVLTNQQALNELLSLWRHYKDQDDPKLKFDTGLTKFRDVFCHLLDIRRWGPADRLLETGVLDVWREELNDPDLQNRPVRFEAELWYRDSVDKRAESESVVRGLVNSLQGQVITSGVIPGIRYHAVLAELPASRIQEIMDAPETELVKCDNIMFFRPVGQMTSGETPVDDYAEALPPRSEEFPGGAPVLAILDGMPYVSHQHLNGRIVLEDPDGWAEDYPASERVHGTTMASLAIHGDLGENSAALTRPVYMRPIMRPDARDFRRPRREVIPTDSLPVDLVHRSVKRMLEGEGEQPATAPSVKIVNLSIGDYSRAFMQSISPLARLLDWLSSKYGVLFIVSAGNQLEAVPLDMTLDELEQLSQSDLERKTITALLMNARSRSILSPAESINGITVGSIHFDACVDAGVANRFDPYSSALPSPVSSFGSGYRRSIKPDIVFPGGRQWYQKPYIGRQAVSLSVSGSMAPPGNKVAIPGQTASTDSTGYTRGTSNATALISRAAVHCYETLSGVIDATATAGYDDSYTAPLIKAMLAHGCSWGSIGSRLVDIISEQQSIKNPVSFASRWIGYGLPDIGRVLECTEQRATILGFGELSDAQAHLFRMPLPPSLSSVREWRRLTVTLAWFSPIQPSNQKYRCASMWFEANNPVANQRREAASGNSGWQAVRRGTLQHEIFEGDWAQPFVDGDSLVLKINCRKEAAAIDSPVPYGLVVSFEVREGVQLPIYQEIRDKIRIQPAVPVRQGPII*
GCA_900148015.1	FRVT01000159.1	11	ietAS	FRVT01000159.1_11	IetA_WP_225151863.1	IetA	11079	12083	-	FRVT01000159.1_11078-12083(-)_1	MARADLLVSLVQSGMRGDKAKFRKITEAIIVEERSKQHKVLADRLESALSRSFEPPAQTFNAASVVPSVTAARDLITEITSPQKRMQDLILPNQIQEIVGEIIQEHHRVDLLRSYNLEPRNRLLLIGPPGNGKTSLAEGVAEALMVPLLVVRYESIVGTYLGETAVRLKKLFEYASSRRCVLFFDEFETLGKERGDTHETGEIKRVVSSLLLQIDSLPSHVVVIGATNHAELLDRAVWRRFQVRIEVPQPTRDRLAEWFERFQKKHNLDFGYSSSALAKRLYGCNFSEAEEFCLNVLRRYILELPNPDIKPLVTKELQLWSTQTAKTKHQDEQE*
GCA_900148015.1	FRVT01000184.1	12	SoFic	FRVT01000184.1_42	SoFic__SoFic	SoFic	45666	46787	+	FRVT01000184.1_45665-46787(+)_1	MNDPLWIWQQPDWPQFNWQAEALAPLLRSCSQAQGRLLGMLGAVGSDTEVQSSLDAMLQNIVTSSAIEGEQLNVGSVRSSLARRLGLHEEGRTTSRSEGLAELLLDATHAHQEPLDEQRLFTWHRWLFPTDEQLLTRPLHIGALRGEEPMQVVSGRIDRPTVHFEAPPRAGLEAQLADFLAWFESSRRDASLDPFLRAGIAHFWFVTLHPFDDGNGRLTRAITDLALAQGEQQAIRFYAMSASILDDRAGYYRILEASQKGGLDITKWLQWFLETLLKSLEQALARIDRVLVKARFWQAHRSQTLSAEQVKVLNRLLDGGERGFEEGISAAQYQAVAKVSKATATRHLSDLLEKGCIERLPGRGRSTRYQIAR*
GCA_900148015.1	FRVT01000218.1	13	cbass_type_III	FRVT01000218.1_31	Effector_00097	Effector	36065	37591	-	FRVT01000218.1_36064-37591(-)_1	MEKLENEFILIAGSISKKTEKASIDLAHDFTRAMTKSVLAAQGGLVVYLAGLPTNEAGDPLTFDWTVVYEAEKLLAGCSPARQLKIVTSKSAMQEKMTPEQRLLIRRLSAEDFAEIIYLEDDVITGGNIGDEQVEVATAMIALGGGKGVSDRARKMRRDKRPVLPFDLQLGGFSEDGQGALGLHANFFKEPLTMFPLTGEQVKGRLDSMSLQEPIYGLDKIADLSVGLFQAEIEAREAARSPDLLVITAIAIELAAAKKVFGVGEDVPARFTAHGVHYWPVTIQRADGPLSCVIASLGNAGNVNATAITTLLLSELKPKKVLMMGIAAGRRKKLSLGEVILSERVVYYEGAAALAGGKVAARPEMPRPGLSTQQDLNAYFATASLPDRLQEHANKLGFAMPTESKAGEVAARLMVSPATIASGELLIRDRKLFEGFQGLHDKAVVAEMEAYGVFDACDKQNVPVLVVRGISDYGDTTKDNTFHKVASEAAAIVTLDYATYGWSRRPAQ*
GCA_900148015.1	FRVT01000218.1	13	cbass_type_III	FRVT01000218.1_33	Cyclase_00048	Cyclase	38812	39756	+	FRVT01000218.1_38811-39756(+)_1	MPLTNTQIKYYDSNVLRLPKDKRETYNAQVDRLIAALKDSLKKQDKITIKKVVKAGSFAKHTILRPNAQNPADVDVVFYISGEKVDEETFATLSQKIYDALIKLYPNKSVEDFEIQRKAAKVTFVGTGLEVDIVPVIENPSKENYGWQFDRIDGSKTETCAPCQVKFVKDRKDVDPDFRTLVRLAKRWRTWKEVPLKSFHIELIMAHVLELKGKTGSLEKRFRDFLLYIAESGLKEVIKFPENGNVPEFSDTVVIIDPVCDTNNVASRITEDERKEIVQLADESWETAHFASVEDDFDIWKELFGKGFKVEDAA*
GCA_900148015.1	FRVT01000218.1	13	cbass_type_III	FRVT01000218.1_34	HORMA_00008	HORMA	39753	40244	+	FRVT01000218.1_39752-40244(+)_1	MTYSATQTTTYTTTDIEAVVRRITADLLMIASSSEAVTEAKAKEWAYDIELLAKNGYLKFADLTLLSNGVEQKATRYYVNESGSLANQRPGDARWPKVSNPHLRIVLSYNDSYTQQARESMSGKLKINWTTSYDDISHSQLTQSGGREYSSNGYGMERKDYTR*
GCA_900148015.1	FRVT01000218.1	13	cbass_type_III	FRVT01000218.1_35	TRIP13_00001	TRIP13	40241	41137	+	FRVT01000218.1_40240-41137(+)_1	MSNNSVFDSAIELPDAQLNDREKVLLGFTGRYERVQNQLQLLLNQGQLSEWSKEHHKSVLPICNLVADQYPLVIFHGDVGTGKTATAECIANRIVSDSRAEDSLLYKLSNRVRGSGKVGEMGTLLTQAFAEVIEAAGKKRRAILIIDEGDSIAASRSQSQSHHEDKVAVNTLIQGVDELRKYGGRIVVILCTNRLSVLDAALRRRAAIVEEFTRPDVAERKELFSMDLAGMGLTEKQLNDLATVTGERNGQPAWTYSDIRTRLYPTAMAKAFPNRPLSFKDLTDSILTMKPSPVMEDK*
GCA_900148015.1	FRVT01000218.1	13	cbass_type_III	FRVT01000218.1_36	Effector_00091	Effector	41279	41836	+	FRVT01000218.1_41278-41836(+)_1	MKAEKEIFVSVDIEASGPIPGKYSMLSIGACLTSNPAEQFSCLLKPISEEFVPAALEVTGLSLEKLREEGLDPAEAMTQFKAWVESLAGVGQTVVFVGFNASFDWSFVNYYFHEYLGENPFGIAALDIKSMYFGASDCTWRSTRSSEIDKVVRPDNSGDHDALHDAVYQAELFSLIREKLIRSEG*
GCA_900148015.1	FRVT01000218.1	14	gabija	FRVT01000218.1_41	GajA_00036	GajA	47004	49070	+	FRVT01000218.1_47003-49070(+)_1	VYLSALKIENFRQFGHGDHALDIQFNEGVTALVGENDAGKTAVIDAIRYVLQTRDAEYLRLQIEDFHIASDGTQAETITLRCTLEGLSPAELGAFVEYVTYTGGVGRLYVHWSARRVVASASTRKWVDISVRSGEKGEGPSLDVGVRQLLATAYLKPLRDAEREMSPGRNSRLSQVLSSFPNIEAGKAFDPAALPTDLTDAEALSIAGMGDFLRHLVNRHGAIVSAQKEINDTYLRPLSLAGQPLTSRIGFGEAGTDPAKLKQILERLELGLLDHATGEARGIYGLGSNNVLFMACELLLLGKEPDGLPLLLIEEPEAHLHPQRQLQLMEFLEAAAKPSTGLRPVQVILSTHSPNLSSKIPLQNLVLMQRQRAFSLAESETCLAPDDYRFLSRFLDVTKAGLFFAKGLLVVEGDAEAILLPSLARRLGKDLTKHGVSIINVGGVGLRRYSKILQRKDASKGEITVPTACITDMDVMPDCAPEIRGLKGVKGTVWPDIAKRRWRAEKDFGSTPGDIEKGLKEHREKRGESDGQCVRTFVADHWTLEYDLAFKGLSKEVHHAAYLAIYEEKIDDGTETKASLLKKAQKAFENIQTTHASEEARCSAIYKLFNRASKAIAAQHLIDFIDQGFENGSLDATKLRGLLPTYVVHAIEYATGGAALATTPGPAHPLMATAAPAGSTDPLEEASE*
GCA_900148015.1	FRVT01000218.1	14	gabija	FRVT01000218.1_42	GajB_00003	GajB	49067	51055	+	FRVT01000218.1_49066-51055(+)_1	MTLRQLVAPITDADVDWVIDLMGLDTLDEPRRDFLKSMDTVDVAACPGSGKTTLVVAKLAILARHWKSRMQGICVLSHTNAAREEIEKRLGGTEVGQRLLRFPHYIDTIHGFTARFLASPWLRSQGIALQAIDDEATHKARRRELSCRENLGAQAAFEKKFKSLHNLRVRSADFDDPLGGEDIGFAPHTATYKSVVKSLSGAAKAGYFCFDEVFVLGHALLDQEPAVGGALRLRFPCVLIDEMQDTQPDQADVLQRVFPHDDPDVRVIRVGDPNQEIFEKKTPLQDPFPDPGRQLEIASSFRFDQAIASIANPFAFVPITNGLIGLRAPRAPGSVPNTIIVFPDNDATGVLDEFGKLVLEHLPAESRKAGVFAVGAVHRLENFKANQYPKALEHYWPSYRSDTTKTSFKPRTFAEGAHVARRTAMKEATAAPAVELLASCLLNLGTLAFPGSLMQLRGRHHSAVEEKLTAKPQAFAQYRECLQLILFGPSEITEQDWLTTIAPIALLVATALHDAEGVTVDLEGYQYLAWQTPPVANEASESGGSLINTYRFQDGTDGVDIRMSSIHSEKGKTHAATLILETFRKTHFIQKLMPWLECQKAAAKRPPDSAKKDMMLMYVGMTRPSQMLCLAVRKSSMGEGPTGEKRRAALEAAGWSILELAT*
GCA_900148015.1	FRVT01000265.1	15	PD-T4-6	FRVT01000265.1_205	PD-T4-6_WP_036366335.1	PD-T4-6	204503	205492	-	FRVT01000265.1_204502-205492(-)_1	MNEPLSSLELLPEEEGGANLTYFAFAAPTASAPDLPAVLPGPLPDVLSGRYRLERMLGAGGMGTVYRARDLLHEQFGDPAPLVALKLLNESVAESPDASALLYSEFALTRRVRHPNVVRLFTFDVDTACQRAYIVMELMPGLPLDRLLCERPEGLPWSELSAIARPLLDVLAYVHEQGVLHGDLKPSNVMLGEEGVRLFDFGLGQAQAGILDGLPQLSRGRIDAWTPGYAAPELLEGAPLSPAADLYALACVLYELADGRHPFRRLPSNQAREQGLERQLRAPGHLPRRCWPALRTALSLDPERRCIGVRELQEALGARRSWLAGVLAR*
GCA_900148015.1	FRVT01000303.1	16	PD-T4-6	FRVT01000303.1_1	PD-T4-6_WP_036366335.1	PD-T4-6	3	875	-	FRVT01000303.1_2-875(-)_1	MDIELPGFDIERELGEGAMATVYLATQRSLQRKVALKVMAAALAADPSFAERFLREGRTLARLSHPNTVTIHDIGNVGSCYYMAMEYLPNGTLKERIQQGLDPELGLVYVRQVAAALGYAHSQGLVHRDVKPANILFRADGTAVLSDFGIAKSIEDNTQFTQVGFAVGTPSYMSPEQARGQEIDGRADLYALGVVLYEILTGKLPYNGKDSLSTALAHLTEPLPELPIEQGRYQEILRQLLAKDPAERFPTAGALIAALDRLAPSALEATQIRPLATPQGSPRASNPPPAE
GCA_900148015.1	FRVT01000351.1	17	AbiE	FRVT01000351.1_10	AbiEi_WP_068866247.1	AbiEi	8009	8767	+	FRVT01000351.1_8008-8767(+)_1	MDGNSRHQVIKRLQAGLPRGAPFDLATLSQFGVSPQLAAHYADGGWLVRLAHGVYAFPNDEFGVYGALKFLQQRVPGLHVGGKSALALQGVRHNLGSRETLVLWGDGRFALPAWFTSRFPARYVHARLFDWPDTALASKTLTTPPGLPEDLRVAASERAVLELLYEAGVKQSLEEARNLFDGLRSPRKDLLGQLLSCCTSVKAVRLFLTWARETSLVDVDALLEQYPVRTGSNTRWMSRLDDGTLLSLRPHG*
GCA_900148015.1	FRVT01000351.1	17	AbiE	FRVT01000351.1_11	AbiEii_WP_067065479.1	AbiEii	8760	9680	+	FRVT01000351.1_8759-9680(+)_1	MDKTYADTVRLLLAVAPDVFANDIFAMKGGTAINLFVRDMPRLSVDIDVVYLPWQTPRDEALQAINQELAAIATRVAPLGVQTRLVRAKDLGDTKLIVENDANQVKIEVNVVFRGSVLPVERRPLSAKTSDLFGVEFELPVLAPDELYASKLVAALDRQHPRDLFDVWQLYESGDISDGMVECFVIYLAGHNRPPHEVLFGNDKDIAGEYERAFVGMTEVDCSLETLLDARARMRRELPQRLSTAHRQFLSGLARAEPDWSLVQCRHAAQLPALRWKLANLETFRKRRPDDFAAQSAALDTGLGQS*
GCA_900148015.1	FRVT01000388.1	18	cas_type_I-F1	FRVT01000388.1_10	cd09739	Cas6f	10639	11202	+	FRVT01000388.1_10638-11202(+)_1	MDHYLDIRLRPDPEFPPAQLMSVLFGKLHQALVAQGGDRIGVSFPDLDESRSRLGERLRIHASADDLRALLARPWLEGLRDHLQFGEPAVVPHPTPYRQVSRVQAKSNPERLRRRLMRRHDLSEEEARKRIPDTVARTLDLPFVTLRSQSTGQHFRLFIRHGPLQATAEEGGFTCYGLSKGGSVPWF*
GCA_900148015.1	FRVT01000388.1	18	cas_type_I-F1	FRVT01000388.1_5	cas1_YPEST	Cas1f	2713	3687	+	FRVT01000388.1_2712-3687(+)_1	MDDISPSELKTILHSKRANLYYLQHCRVLVNGGRVEYVTDEGRHSHYWNIPIANTTSLLLGTGTSITQAAMRELARAGVLVGFCGGGGTPLFSANEVDVEVSWLTPQSEYRPTEYLQLWVGFWFDEEKRLEAARHFQRVRLERIRHSWLEDRVLRDAGFAVDATALAVAVEDSARALEQAPNHEHLLTEEARLSKRLFKLAAQATRYGEFVRAKRGSGGDPANRFLDHGNYLAYGLAATATWVLGIPHGLAVLHGKTRRGGLVFDVADLVKDSLILPQAFLSAMRGDEEQDFRQACLDNLSRAQALDFMIDTLKDVAQRSTVSA*
GCA_900148015.1	FRVT01000388.1	18	cas_type_I-F1	FRVT01000388.1_6	cas3_yersinia	Cas23f	3684	6914	+	FRVT01000388.1_3683-6914(+)_1	MNILLVSQCEKRALSETRRILDQFAERRGERTWQTPITQAGLDTLRRLLKKSARRNTAVACHWIRGRDHSELLWIVGDASRFNAQGAVPTNRTRRDILRKEDENDWHSAEDIRLLTVMAALFHDIGKASQAFQAKLRNRGKPMADAYRHEWVSLRLFEAFVGPGSSDEDWLRRLADKRETGDAWLSQLARDDRQPAPPGPFQKSRLPPLAQAVGWLIVSHHRLPNGDHRGSASLARLPAPIQSQWCGARDADAKEKAACWQFPHGLPFASPHWRARTALCAQSMLERPGLLARGPALLHDAYVMHVSRLILMLADHHYSSLPADSRLGDPNFPLHANTDRDSGQLKQRLDEHLLGVALHSRKLAGTLPRLERQLPRLARHKGFTRRVEQPRFRWQDKAYDCAMACREQAMEHGFFGLNLASTGCGKTLANGRILYALADPQRGARFSIALGLRSLTLQTGQAYRERLGLGDDDLAILVGGSAARELFEKQQERLERSGSESAQELLAENSHVHFAGTLEDGPLREWLGRNSAGNRLLQAPILACTIDHLMPASESLRGGHQIAPLLRLMTSDLVLDEVDDFDIDDLPALSRLVHWAGLFGSRVLLSSATLPPALVQGLFEAYRSGREIFQRHRGAPGRATEICCAWFDEFSSQSSAHGAVTSFSEAHATFVAQRLAKLEQLPPRRQAQLCTVHAAGEARPALCRELAGQMNTWMADLHRCHHTEHQGRRISFGLLRLANIEPLIELAQAILAQGAPEGLHVHLCVYHSRHPLLVRSAIERQLDELLKRSDDDAAALFARPTLAKALQASTERDHLFVVLASPVAEVGRDHDYDWAIVEPSSMRSIIQLAGRIRRHRSGFSGEANLYLLSRNIRSLEGQNPAFQRPGFETPDFPLDSHDLHDLLDPALLARIDASPRIVEPFPLFPRSRLVDLEHRRLRALMLADDPPSSLLGVPLWWQTPASLSGALQTSQPFRAGAKERCYALLPDEDDEERLHFSRYEEGTWSNQDNLLRNLDLTYGPRIQTWGTVNYREELVAMAGREDLDLRQCAMRYGEMRLQENTQGWSYHPYLGVKQNK*
GCA_900148015.1	FRVT01000388.1	18	cas_type_I-F1	FRVT01000388.1_7	cd09735	Cas8f	7325	8626	+	FRVT01000388.1_7324-8626(+)_1	MSERPNGDSPTLRQLIESFIQERLQGKLDKLKPDEDVKRQSLLAGHRREAWLADAARRVGQLQLVTHTLKPIHPDARGSNLHSLPQAPGQPGLAGSHELGDKLVSDVVGNAAALDVFKFLSLQYQGKNLLNWLTEDSAEAVQALSDNAEQAREWRQAFIGITAVKGAPASHSLAKQLYFPLPGSGYHLLAPLFPTSLVHHVHGLLREARFGDAAKAAREARSRQESWPHGFSEYPNLAIQKFGGTKPQNISQLNSERYGENWLLPSLPPHWQRQDQRAPIRHSSVFEHDFGRSPEVSRLTRTLQRLLAKTRHNNFTIRRYRAQLVGQICDEALQYAARLRELEPGWSATPGCQLHDAEQLWLDPLRAQTDETFLQRRLRGDWPAEVGNRFANWLNRAVSSDSQILGSPEAAQWSQELSKELTMFKEILEDERD*
GCA_900148015.1	FRVT01000388.1	18	cas_type_I-F1	FRVT01000388.1_8	pfam09614	Cas5f	8613	9596	+	FRVT01000388.1_8612-9596(+)_1	MSVTDPEALLLLPRLSIQNANAISSPLTWGFPSPGAFTGFVHALQRRVGISLDIELDGVGIVCHRFEAQISQPAGKRTKVFNLTRNPLNRDGSTAAIVEEGRAHLEVSLLLGVHGDGLDDHPAQEIARQVQEQAGAMRLAGGSILPWCNERFPAPNAELLMLGGSDEQRRKNQRRLTRRLLPGFALVSREALLQQHLETLRTTLPEATTLDALLDLCRINFEPPATSSEEEASPPDAAWQVRDKPGWLVPIPAGYNALSPLYLPGEVRNARDRETPLRFVENLFGLGEWLSPHRVAALSDLLWYHHAEPDKGLYRWSTPRFVEHAIA*
GCA_900148015.1	FRVT01000388.1	18	cas_type_I-F1	FRVT01000388.1_9	pfam09615	Cas7f	9607	10635	+	FRVT01000388.1_9606-10635(+)_1	MSKPILSTASVLAFERKLDPSDALMSAGAWAQRDASQEWPAVTLREKSVRGTISNRLKTKDRDPAKLDASIQSPNLQTVDVANLPSDADTLKVRFTLRVLGGAGTPSACNDAAYRDKLLQTVATYVNEQGFAELARRYAHNLANARFLWRNRVGAEAVEVRINHIRQGEVARAWRFDALAIGLRDFKADAELDALAELIASGLSGSGHVLLEVVAFARIGDGQEVFPSQELILDKGDKKGQKSKTLYSVRDAAAIHSQKIGNALRTIDTWYPDEDGLGPIAVEPYGSVTSQGKAYRQPKQKLDFYTLLDNWVLRDEAPAVEQQHYVIANLIRGGVFGEAEEK*
GCA_900148035.1	FRVQ01000018.1	1	SoFic	FRVQ01000018.1_50	SoFic__SoFic	SoFic	43055	44176	-	FRVQ01000018.1_43054-44176(-)_1	MNDPLWIWQQPDWPQFNWQAEALAPLLRSCSQAQGRLLGMLGAVGSDTEVQSSLDAMLQNIVTSSAIEGEQLNVGSVRSSLARRLGLHEEGRTTSRSEGLAELLLDATHAHQEPLDEQRLFTWHSWLFPTDDQLLARPLHIGALRGEEPMQVVSGRIDRPTVYFEAPPRAGLEAQLADFLAWFESSRSDASLDPFLRAGIAHFWFVTLHPFDDGNGRLTRAITDLALAQGEQQAIRFYAMSASILDDRAGYYRILEASQKGGLDITKWLQWFLETLLKSLEQALARIDRVLVKARFWQVHRSQTLSAEQIKVLNRLLDGGERGFEDGISAAQYQAVARVSKATATRHLSDLLEKGCIERLPGGGRSTRYQIAR*
GCA_900148035.1	FRVQ01000038.1	2	HEC-08	FRVQ01000038.1_9	HEC-08_WP_093018341.1	HEC-08	12324	13379	-	FRVQ01000038.1_12323-13379(-)_1	MKQHDIFDSLAKNAFDFLERGIEEFDKSPKYSVIHFCAAVEMLLKARLMREHWSLIVAKPEQANLAKFMAGDFASVTMDEARARIRDVAGEDIGSDAFASFRALANHRNKMIHFFHADMEEDAQAKELIVAEHCRSWFHLHGLLLRWGNYFSDFRPEISRADRSMKKHRKYLSTKFKTLKPELDAARKVGRKPTSCSACGFKAAIPEDEIHDQIKTVSCRVCDYAGTQVEIDCPHCDKPIVVVNEGYATCDHCHGAIEPEHLVDALADHDLIHSAIKDGDDSWELANCGTCEGYHTVVRLDDLYFCANCYELSDHIEQCQWCNENSTGDMEHSYLTGCSHCDGRAGWENDD*
GCA_900148035.1	FRVQ01000060.1	3	PDC-M30	FRVQ01000060.1_34	PDC-M30A_WP_135777948.1	PDC-M30A	33160	34350	+	FRVQ01000060.1_33159-34350(+)_1	MSLMPIEYQGREQAYVKHTILRTYLQRLIMIIGRSEKVINYVDCFAGPWSEESDDLRDTSIGISLSLMKDCAKTLEEQHGAKVRFRALYIEKNDNAFAKLQRFLSNDTGSVVDASCMHGDYTTKIEDIASWAKLGFTFFFIDPKGWRKVINAPVLAPLLALNRAEFLINLMYDFLNRAMSMTAQQANVEELLGKAITFSGKESATERRQIIVSQYRQAVGDIYNGKTAYVTVERPGMDRVLYFLIYLTRHSKGLIVFKEAAEQMDMVQRVSQFETKLRRQSSKRLPVNDLFSSPEDQPEPVNVRDNRMLAKKYLLTRLSATPLLVDNDCWASFLEETDLYPTDLQLAFKDLAKEGKIINLDADVRKRTKNPVRPHWPRKSERWVLCAESFSPKEIF*
GCA_900148035.1	FRVQ01000060.1	3	PDC-M30	FRVQ01000060.1_35	PDC-M30B_WP_013406987.1	PDC-M30B	34583	35326	+	FRVQ01000060.1_34582-35326(+)_1	MSTQTSIEWTEMTWNPIVGCTKVSPGCKHCYAENMAHRLQAMGTPGYENGFKLSLRPEKLREPLQRKKSTIYFVNSMSDLFHEKVPDHYIDQIFDVIREATQHTFQILTKRAERLADYFSKRVPPTNAWLGVSVEDKAYGVPRIDCLRRVNATIRFLSAEPLLEDLGEIDLTDIHWVIVGGESGAKARPMQQEWVDNIHRQCDISGSAFFFKQWGGWGADGVKRSKKANGRLLNGQTWDEIPLLNLA*
GCA_900148035.1	FRVQ01000060.1	3	PDC-M30	FRVQ01000060.1_36	PDC-M30A_WP_135777948.1	PDC-M30A	35344	36678	+	FRVQ01000060.1_35343-36678(+)_1	MAKDEKYKWNISTGTYPQIDPHSKIKHKIIQDYIRSYITVVMSNQMIPRIGISIIDGFCGGGIYKDDDGIGIHYGSPIIALETVRQTVAEINTLRKQDREVIAKYYFVDIKKDNIDYLNAVLNAKGYSHLIDKDVFPIKSRFTNALPALINQIKKLKFSQRAIFLLDQYAYKDVPFSSIRAIFQEVRNAEVLLTFNVDSLIDYLSEREENRKALQNIDLEKYIPWAKLPSFKATMRHEWQHLIQRFLAEGILKESGAEFMTVFFITPFGANPRTYWFIHLAKSYRANAVMKEIHWKYGNHFSHAMTPALFVGYDTKRDIQVTDQQNLGFGEEHFFDNVTGKRIERELSELLPRQIYQQPVQTFEDMMKSMANSTMANESIVREALHMPILCKDIEVYDKDSGTKRRKGSSIKSSDILMPAAQRTMFFIPPISMVQKGKAEFEDE*
GCA_900148035.1	FRVQ01000093.1	4	PD-T7-3	FRVQ01000093.1_4	PD-T7-3_WP_188619219.1	PD-T7-3	1767	3080	+	FRVQ01000093.1_1766-3080(+)_1	MYEFSVEQAANKIHDHRSKEYFGEVLNNYFNGNYRSSVVMLWTVVICDLVYKLQYLKDIHNDEKATTILDEMVEFQAKNPANPKWEETLLKQISSRTNLLESHELDSLLVVQKHRHLSAHPVINKADILFRPHREMVLSDIRIALDSVLTKPPILTKQVFTELVLDLERIKDLFAEASQLSRYLESKYFSNLNREISAQLFKSLWRIAFKTDNEKCNENREINVRALRILFERDREFFAGCVRDSSAYYSEIGDNSPLRHAIFFLGDYPHLFNLLTEATREFIKAKSQTDIDLLTVSYFLSSNISEHIDMLVKHINQYHKLAFGGAHNIHRNHINDLRQHASSAGIKNDINKLLVTMYVNSLNFDAADVLFAQFIKPFIENFSAEDIELLIIGIGENNQTHWRGRANEDHKAVVAKASELIKDFDPSKFSYLPKIAK*
GCA_900148035.1	FRVQ01000099.1	5	PD-T4-6	FRVQ01000099.1_17	PD-T4-6_WP_036366335.1	PD-T4-6	20495	21484	+	FRVQ01000099.1_20494-21484(+)_1	MNEPLSSLELLPEEEGGANLTYFAFAAPTASAPDLPAVLPGPLPDVLSGRYRLERMLGAGGMGTVYRARDLLHEQFGDPAPLVALKLLNESVAESPDASALLYSEFALTRRLRHPNVVRLFTFDVDTACQRAYIVMELMPGLPLDRLLCERPEGLPWSELSAIARPLLDALAYVHEQGVLHGDLKPSNVMLGEEGVRLFDFGLGQAQAGILDGLPQLSRGRIDAWTPGYAAPELLEGAPLSPAADLYALACVLYELADGRHPFRRLPSNQAREQGLERQLRAPGHLPRRCWPALRTALSLDPERRCIGVRELQEALGARRSWLAGVLAR*
GCA_900148035.1	FRVQ01000110.1	6	PD-T4-6	FRVQ01000110.1_5	PD-T4-6_WP_036366335.1	PD-T4-6	6187	7107	+	FRVQ01000110.1_6186-7107(+)_1	MDIELPGFDIERELGEGAMATVYLATQRSLQRKVALKVMAAALAADPSFAERFLREGRTLARLSHPNTVTIHDIGNVGSCYYMAMEYLPNGTLKERIQQGLDPEQGLAYVRQVAAALGYAHSQGLVHRDVKPANILFRADGTAVLSDFGIAKSIEDNTQFTQVGFAVGTPSYMSPEQARGQEIDGRADLYALGVVLYEILTGKLPYNGKDSLSTALAHLTEPLPELPIEQGRYQDILRQLLAKDPAERFPTAGALIAALDRLAPSALEATQIRPLATPQGSPRASNPPPAEPAPLPPADLGGLQPVS
GCA_900148035.1	FRVQ01000119.1	7	PD-Lambda-5	FRVQ01000119.1_45	PD-Lambda-5_B_WP_110365848.1	PD-Lambda-5_B	41082	41933	-	FRVQ01000119.1_41081-41933(-)_1	MADRFFTPLRYPGGKSKLCGFIRDLVRVNSFEGGVYVEPYAGGAGVALELLLSNVVSKIHINDLNIGVFNFWTNVLLHTERFIERIYSCNLNMDEWHAQRGVFDNPSNHSGFDIGFAFFYLNRTNRSGIINGGVIGGYDQTGNYKIDARFNKDALVERIIRIARRSDDIFLYNMDAELFLQTIDAMPLRNALIYIDPPYYVNGRRLYDNFYEHDDHSRISKLVTSLKTPWVLSYDDTEQIRRFYSNSRVAEIDLIYSAQRKMKGQEVIFFAENLTVPTSLQVA*
GCA_900148035.1	FRVQ01000119.1	7	PD-Lambda-5	FRVQ01000119.1_46	PD-Lambda-5_A_WP_124186009.1	PD-Lambda-5_A	41941	43365	-	FRVQ01000119.1_41940-43365(-)_1	MDEENPRHDKINGQREILNWHVEHLGSKLILLMRSLAENGQSEIDKVLVTPVRGMTDKYVVKEGNRRVAALKLLNDPSLCDDELFRRRIQSVNITDQLSFDIECVNITDQRRVAWLMGLRHLGEQGGVGTSKWGAVEKDRHTQDVLGGNRYWRSLYFIDYAKLHGLITDQQAARLNERITTLDRLISNKDFKTTLGVAYKDRSVLLTIPEEIHRLLLSGVLERISLPDFKVKELYDSDNKFDFLTRVVEQAKVTQEKIAQESKDEHGPKGGKSEDGGKGPVASSNHAVSDQDICTATEDEKAKLIEKQRPKKTRKQPDPSKRDKLFIGSISIPTVESKCSRLYNQIDSLKLSEHGLVVACAARALVDISMQIYIEEFSLVSADKKNRYGQIPLHDMVKICAEHLFSNGQISKDLKNSVLSGEVSNPNSFASPNALHSFLHGRYQNSMDGLKAAWESCYEELLRSSWRAIKANKG*
GCA_900148035.1	FRVQ01000144.1	8	cas_type_I-F1	FRVQ01000144.1_2	cas1_YPEST	Cas1f	1233	2207	+	FRVQ01000144.1_1232-2207(+)_1	MDDISPSELKTILHSKRANLYYLQHCRVLVNGGRVEYVTDEGRHSHYWNIPIANTTSLLLGTGTSITQAAMRELARAGVLVGFCGGGGTPLFSANEVDVEVSWLTPQSEYRPTEYLQRWVGFWFDEEKRLEAARHFQRARLERIRHSWLEDRVLRDAGFAVDATALAVAVEDSARALEQAPNHEHLLTEEARLSKRLFKLAAQATRYGEFVRAKRGSGGDPANRFLDHGNYLAYGLAATATWVLGIPHGLAVLHGKTRRGGLVFDVADLVKDSLILPQAFLSAMRGDEEQDFRQACLDNLSRAQALDFMIDTLKDVAQRSTVSA*
GCA_900148035.1	FRVQ01000144.1	8	cas_type_I-F1	FRVQ01000144.1_3	cas3_yersinia	Cas23f	2204	5434	+	FRVQ01000144.1_2203-5434(+)_1	MNILLVSQCEKRALSETRRILDQFAERRGERTWQTPITQAGLDTLRRLLKKSARRNTAVACHWIRGRDHSELLWIVGDASRFNAQGAVPTNRTRRDILRKEDENDWHSAEDIRLLTVMAALFHDIGKASQAFQAKLRNRGKPMADAYRHEWVSLRLFEAFVGPGSSDEDWLRRLADKRETGDAWLSQLARDDRQPAPPGPFQKSRLPPLAQAVGWLIVSHHRLPNGDHRGSASLARLPAPIQSQWCGARDADAKEKADCWQFPHGLPFASPHWRARTALCAQSMLERPGLLARGPALLHDAYVMHLSRLILMLADHHYSSLPADSRLGDPNFPLHANTDRDSGQLKQRLDEHLLGVALHSRKLAGTLPRLERQLPRLARHKGFTRRVEQPRFRWQDKAYDCAMACREQAMEHGFFGLNLASTGCGKTLANGRILYALADPQRGARFSIALGLRSLTLQTGQAYRERLGLGDDDLAILVGGSAARELFEKQQERLERSGSESAQELLAENSHVHFAGTLEDGPLREWLGRNSAGNRLLQAPILACTIDHLMPASESLRGGHQIAPLLRLMTSDLVLDEVDDFDIDDLPALSRLVHWAGLFGSRVLLSSATLPPALVQGLFEAYRSGREIFQRHRGAPGRATEICCAWFDEFSSQSSAHGAVTSFSEAHATFVAQRLAKLEQLPPRRQARLCTVHAAGEARPALCRELAGQMNTWMADLHRCHHTEHQGRRISFGLLRLANIEPLIELAQAILAQGAPEGLHVHLCVYHSRHPLLVRSAIERQLDELLKRSDDDAAALFARPTLAKALQASTERDHLFVVLASPVAEVGRDHDYDWAIVEPSSMRSIIQLAGRIRRHRSGFSGEANLYLLSRNIRSLEGQNPAFQRPGFETPDFPLDSHDLHDLLDPALLARIDASPRIVEPFPLFPRSRLVDLEHRRLRALMLADAPPTSLLGVPLWWQTPASLSGALQTSQPFRAGAKERCYALLPDEDDEERLHFSRNDEGLWTDQHNLLRNLDLTYGPRIQTWGTVNYREELVAMAGREDLDLRQCAMRYGEVRLRENTQGWSYHPYLGFKKYN*
GCA_900148035.1	FRVQ01000144.1	8	cas_type_I-F1	FRVQ01000144.1_4	cd09735	Cas8f	5492	6796	+	FRVQ01000144.1_5491-6796(+)_1	MTSPLPTPTWQELRQFIESFIQERLQGKLDKLHPDEDDKRQTLLATHRREAWLADAARRVGQLQLVTHTLKPIHPDARGSNLHSLPQAPGQPGLAGSHELGDRLVSDVVGNAAALDVFKFLSLQYQGKNLLNWLTEDSAEAVQALSDNAEQAREWRQAFIDITAVKGAPASHSLAKQLYFPLPGSGYHLLAPLFPTSLVHHVHGLLREARFGDAARAAREARSRQESWPHGFSEYPNLAIQKFGGTKPQNISQLNSERYGENWLLPSLPPHWQRQDQRAPIRHSSVFEHDFGRSPEVSRLTRTLQRLLAKTRHNNFTIRKYRAQLVGQICDEALQYAARLRELEPGWSATPGCQLHDAEQLWLDPLRAQTDETFLQRRLRGDWPAEVGNRFANWLNRAVSSDSQILGSPEAAQWSQELSKELTMFKEILEDERD*
GCA_900148035.1	FRVQ01000144.1	8	cas_type_I-F1	FRVQ01000144.1_5	pfam09614	Cas5f	6783	7766	+	FRVQ01000144.1_6782-7766(+)_1	MSVTDPEALLLLPRLSIQNANAISSPLTWGFPSPGAFTGFVHALQRRVGISLDIELDGVGIVCHRFEAQISQPAGKRTKVFNLTRNPLNRDGSTAAIVEEGRAHLEVSLLLGVHGDGLDDHPAQEIARQVQEQAGAMRLAGGSILPWCNERFPAPNAELLMLGGSDEQRRKNQRRLTRRLLPGFALVSREALLQQHLETLRATLPEATTLDALLDLCRINFEPPATSSEEEASPPDAAWQVRDKPGWLVPIPAGYNALSPLYLPGEVRNARDRETPLRFVENLFGLGEWLSPHRVAALSDLLWYHHAEPDKGLYRWSTPRFVEHAIA*
GCA_900148035.1	FRVQ01000144.1	8	cas_type_I-F1	FRVQ01000144.1_6	pfam09615	Cas7f	7777	8805	+	FRVQ01000144.1_7776-8805(+)_1	MSKPILSTASVLAFERKLDPSDALMSAGAWAQRDASQEWPAVTVREKSVRGTISNRLKTKDRDPAKLDASIQSPNLQTVDVANLPSDADTLKVRFTLRVLGGAGTPSACNDAAYRDKLLQTVAAYVNEQGFAELARRYAHNLANARFLWRNRVGAEAVEVRINHIRQGEVARAWRFDALAIGLRDFKADAELDALAELIASGLSGSGHVLLEVVTFARIGDGQEVFPSQELILDKGDKKGQKSKTLYSVRDAAAIHSQKIGNALRTIDTWYPDEDGLGPIAVEPYGSVTSQGKAYRQPKQKLDFYTLLDNWVLRDEAPAVEQQHYVIANLIRGGVFGEAEEK*
GCA_900148035.1	FRVQ01000144.1	8	cas_type_I-F1	FRVQ01000144.1_7	cd09739	Cas6f	8809	9372	+	FRVQ01000144.1_8808-9372(+)_1	MDHYLDIRLRPDPEFPPAQLMSVLFGKLHQALVAQGGDRIGVSFPDLDESRSRLGERLRIHASADDLRALLARPWLEGLRDHLQFGEPAVVPHPTPYRQVSRVQAKSNPERLRRRLMRRHDLSEEEARKRIPDTVARTLDLPFVTLRSQSTGQHFRLFIRHGPLQATAEEGGFTCYGLSKGGSVPWF*
GCA_900148145.1	FRWE01000021.1	1	dsr1	FRWE01000021.1_51	Dsr1_00001	Dsr1	44736	48521	-	FRWE01000021.1_44735-48521(-)_1	MQFVRQGPDIPERLLQAHEDGRVVFFCGAGISYPARLPGFAGLVEKVYKALAATPNAVQQAAIKAGQFDTAIGLLEADIVGGRETVRRAMAGILTPNLSAPNATATHEALLILSKCRNGHTRLITTNFDRLFEEVISVKSLPIKQFQAPLLPVPKNRWDGLVYLHGLLGTTPTASELDRLVVSSGDFGLAYLNERWAARFVSELLRNYTVCFVGYSINDPVLRYMMDALAADRLLGESPPEMFAFGSFSKGREEERSNEWRAKNVTPILYREHNRHAYLHKTLRAWAETYRDGVRGKERIVVECAMARPLASTRQDDFVGRLLWALSDPGGLPARRFADLDPVPLLDWLEPLSEGRYRHADLGRFGVPPRTTVDEKLTFSLTRRPSPYSLAPSMCIVDAGARGSRWDEVMRQLARWLTRHLNDPALLLWLVKHGGQLHDDLIWSIEHRLDELAKLERDGNTAELAHIREGASNAIPSPLMRTLWRLLLTGRVKSWLRDFDLYRWIDRFKRDGLSATLRLELREMLTPRVSLREPFRWHTEEGESREPKRIKDLVEWEIVLSTDHVHSSLRDLPRDDRWDAALPELLSDVSALLRDALDLMRELGSVEDKSDLSYMHQPSISEHPQNRDFHDWTALIDLTRDAWLATVAQSPARAALVAQSWWHTPYPLFRRLAFFAAAEDNVIPHRQALGWLLADDHWWLWSVETEREAMRLLVTMAPHLNEGMLRELEQAVLAGPPRGMFKDDIEPERWTRIVEHEVWLRLAKMADTGAVLGADSNDRLKGLSAQHPEWKLTADQRDEFPYWMGEGDEWRKFIATPRLRRELIEWLRQQPDPDPQQEDDWRQRCRDNFATTACALYALAREGVWPTRHWREALQAWSEEKLLKRSWHYMAPTLATAPDEVLQTLAHGVSWWLQAIAKTFEGHEALFFVLTRRILAQDHQDGVDTDEPVMRAINHPVGHVTEALLRWWYRRSLEDGQGLPEELKPTFTELCDTRIEKFRHGRVLLAAHIIALFRVDSNWATQHLLPLFDWRRSEAEARAAWEGFLWSPRLYRPLMELLKAAFLDTARHYAALGKHDGQYASLLTFAALEPGDTFTTVELAIATRSLPPDGLHDAAQALVRALEGSGDQRADYWANRVVPYLHAIWPKTRDNISPVIAESLGRLCIAAQDAFPEALALLRAWLQPATHPNYLVHRLHDTALCGEYPEQALDFLSLVIGDQTQWPPSHLGACLEAIRTAAPELGADPRFEQLMAYLRRHGRMG*
GCA_900148145.1	FRWE01000039.1	2	DMS_other	FRWE01000039.1_32	DUF1156_MTase_00001	DUF1156_MTase	43633	45714	-	FRWE01000039.1_43632-45714(-)_1	VGDVSSQDVALASLQPAPKRLSIPSITLAEADEIPVETLVRFALRDGRRPRPIYTAHKWFARRLPSVFRSLLIGVTSPPGADFESLYYGDADLRGLTVLDPFVGGGTSVFEASRLGANVHGCDVDPVACAVSQLELDAAEMPDLQLALKTLKERVGRQITEFHRSGDELALHHFWVQHVTCTHCATAFDAHPNYLLADDGQVRHAFCAHCDEVVTLPAGTTEFDCGCCGGHTVCEAGLGAGGRTTCPTCGHSESLIERGRREGVPTWRLFAVETITLTDDQRLVPISNRVFRRANDEDRQRFDAASAALARGLADGTLTLPQDPIEADGWSDSRLVAYGYRHWTELFNDRQRLHLALLMREIGTLEEPVRTSIAMAFSDHLTTNCLMASYAYGWRRLTPLFSVRAFRHIQRPVELNPWVERTGRGSFPNTVRKLGQAAAYARAPKEPKGEKEFVPVAQRVPKHRGSIHLGSAQALTFLADASVDVVLTDPPYFDNIAYSELAQFFAPWLSALGVVNRLPRNQVMTESLVARKHQPQSVQHFISGLGRAFAEIERVLRPKGIVAFSYRHTEPPAWLALAEAIAMTGLHVTRVLPMPGEVGMGLHGQGERGLWDAIFILRRGRRVALPELYVSANDIEAAEVAVAAWRERYGALAIPFNAIDAIALKRAFLVGQALAKGKKNGVKNRIALKQALR*
GCA_900148145.1	FRWE01000039.1	3	hachiman_type_I	FRWE01000039.1_29	HamB1_00001	HamB1	34977	38486	-	FRWE01000039.1_34976-38486(-)_1	MPTTPDTIASSIIEAAAAGFRGRLIARGQARAIIWRDGVLPPDAPEFAPQLSYDLNSYGYSLLGLGLRLRELQGNTTQARTAFEQAATALEAVIAKGDPGDADRDFHFVMAAASYHLAHLSARSYSLLQMVVDGENFTLTERALVLLMRRNFQKLRVHVFDYRASEQGSDIVIANNIQSNLDRLEATGDLPRDSHDFLFAGLDTALTDAFMAGMALVISAIERGEQALLEQAQERFATGLAVSAELNMIPQWWVYRIASHLVTDLWSSTFHVNIPLQPVGGEAHSWAQLRELFIALLLRRPRAEFDLWPSQIDAAKRAADQTDDLVVSLPTSAGKTRIAELCILRCLAGGQRVAFITPLRALSAQTEASLQRTFGPLGKSISALYGSVGASGLDEDSIRERNIVVATPEKIDFALRNDPDILDDIGLLVFDEGHMIGLNEREVRYEVQIQRLLRRPDAANRRIVCLSAILPDGDQLEDFANWLRKDHPGELIKNEWRPTRLRFGEVIWNAAHSTARLNLRVGDERPWVQRYLVGIIPPHWVRPKRRRTKTFPCDQRELCLATAWRLVDDGQTVLIFCPQRSSVEPYADVVIDLHERGALRSLLQVDPAVLNTAITLGEEWLGANSAILKCLRLGVALHHGALPTAYRKEIERLLRDDILKVTISSPTLAQGLNLSATAVVMHSLYRAGQPIEISEFKNVIGRAGRAYVDVEGMVLFPIFDKTAIRRRAWEELISDLGARNMESGLIQLVIALLTRMWKRIGGDLSQLVEYVTNNAVAWSFSALDAEKPEETEVARAEWEQHIATLDTAVLSLLGENEIEDDDIEVALDSILQSSLWQRRLLRRNEHEQQALQAGLISRAKLIWRQTTATQRRGYFLAGIGLTTGQTLDAWADELNALLVATNAEMLQKNGDAAIDALTTIAERVFTIYPFKPDVLPANWQDLLRKWLQGEALTSNTAEQAAETMRFIESGLVYRLPWAMEAIRVRAQANGDSVFDVAMDDFELGLAVAAVETGTLNRSASLLIQAGFSSRLAAIKAVTDTGATFDSSQGLRQWLRSEDLIRFSALPNWPTPETRQLWVEFVNSFEPQERQIWAHRSYRGEVTWQKTPPPPGTPIQLHELNGQIQVLSCDGSPLGLLGHHINRMHKGLLRAAVGQDVGELGVSYLGPEDL*
GCA_900148145.1	FRWE01000039.1	3	hachiman_type_I	FRWE01000039.1_30	HamA1_00010	HamA1	38470	39249	-	FRWE01000039.1_38469-39249(-)_1	MVQFNDWCDCADGSVGPHSRQVFTEKAANRQTGIDLTAAVIPGHYASEERIARALARLGKDAAAKLIEGKLPTSKQIRSGDLGEIYATEWIDSLSGGFRALIKRLRWKDHRNMAMRGEDVIGIQQDPATQRLRFLKAEAKSRVTLSKQVLQEARAGLDKDGGLPSAHALAFVSERLLEEGNDALADALDDAQLLYGIHPQDVQHLLFTFSGNAPETLLTSMLQSYQGQITQRAVGLHVKEHPSFVGAIYDQVIANANNT*
GCA_900148145.1	FRWE01000041.1	4	PDC-S08	FRWE01000041.1_8	PDC-S08_WP_202707215.1	PDC-S08	9344	10282	+	FRWE01000041.1_9343-10282(+)_1	MPYDLEKRLVIGLASSALFNLEESDSVFRSEGEDAYRKYQRENQNKPLPHGVAFSFIRRLLSLNKLSPKDPPVEVILLSRNDPDTGLRVMKSIEHHGLPMTRAVFLQGRSPQNYIPALKISLFLSANETDVKQAMIAGYPAGQVLKTAAYDDPEDKELRIAFDFDGVIADDEAESIYQETRNLSDFHDHEQSLVNTPHSPGPLAEFLKKISTIQKLEQEQQENDPTYSPVLNISIVTARNAPSHERVINTMRHWSIRVNSAFFLGGIEKKSVLEVLSPHIFFDDQRLHLDPASSVLPSVHIPFGVANNIAKE*
GCA_900148145.1	FRWE01000140.1	5	PDC-S14	FRWE01000140.1_10	PDC-S14_WP_162602869.1	PDC-S14	11284	12228	-	FRWE01000140.1_11283-12228(-)_1	MSQGRSLRLFLVDGTPNGLLTAEIMNWTGHVLTGPRSKLAELVQRPECAGTGVYFLIGPDPDNSLRSKVYIGESDDVAKRLKSHNRPEDAGGKDFWERVCLVTSKDQNLTKAHVKYLESLLIGIAGNLGRCELVNGTAHEYISLPESDRADMAFFLEQIRTVLPVLGFDFLRELSRPTAAGLTATNQALSVSPIFTMAAQKYGASAMAQEVDGEFVVLKGSTARGEWGNAPHSYEGLFKMLVANGVLKPTEDTRMVFAEDYAFSSPSAAAAVIHGRAANGRLVWTVKETGQTYAAWQDQQLNISELPVGTEACE*
GCA_900148145.1	FRWE01000140.1	6	RM_type_I	FRWE01000140.1_11	Specificity_I_00054	Specificity_I	12225	13568	-	FRWE01000140.1_12224-13568(-)_1	MSHYKPYPAYKDSGVEWLGKVPEHWQVMAIKHIVSTPITDGPHETPEFLDDGVPFVSAEAVSAGKVDFEKIRGFISREDHERYSQKYCPQRGDIFMIKSGATTGVTAIVDTDEEFNIWSPLAVIRCGGRSAPYFVLNFMRSRSFQEAVTLSWSYGTQQNIGMGVIGNLAVTVPPQEEQQVIAAHLDRETTRIDALIEKKTRFIELLREKRQALITHAVTKGLNPNVKMKNSGVEWLGEVPEHWVVAPMKYVCELLKDGTHLPPPRTDEGVPLLSVRNIIDGHFTLRDDDSTISHQDYMELCKAFIPEEGDVLLAVVGATLGKTALIPAALGQFHIQRSLAIFRPHHGRMNSCWLHLVFQSSLFQSLLWEHAGYSAQPGIYLGTLAGFSIPQPPLNEQTQIFSYLSERTARLDSLIRTTESSIELLKERRSALITAAVTGQIDLREAV*
GCA_900148145.1	FRWE01000140.1	6	RM_type_I	FRWE01000140.1_12	MTase_I_00012	MTase_I	13565	15484	-	FRWE01000140.1_13564-15484(-)_1	VNQQNLADFIWNVADVLRGDFKQSIYGRIILPFTLLRRLECVLEPTRDKVRSQYQSMKASGVDMDLILPNTAGATFYNVSQFSLGSVGSTSTRANLEDYIAKFSANARQVFEHFAFSDWLVQLDKANLLYLVTQKFASIDLHPETISNHEMGLVFEHLIRKFAESANDTAGEFFTPRDVVRLATILVFAPDHQALNGEGVVRTVYDCAAGTGGFLSSAIEQVGEWNPNARLVPYAQELNPETYAISVADKLIQGFETRNIKLGNTLSNDQLPHEQFDYCLANPPFGVKWEKVQKQVQDEHSQQGYAGRFGPGLPRVGDGSLLFLMHLLSKRKPIELGGSRIGIVLSGSPLFNGGAGSGESEIRRWILENDWLEAIIALPNDLFYNTGIGTYIWVLSNHKDALRKGKVQLIDASAMHAPMRKSLGSKRKYLSDEQIAEIAKLHEAFEEGQNSKIFSTTDFGYRRITVERPLRLRFSVTPDKLAVYRDTKGADQVEAFAGVQCEFDNLSAFLKAAGIKKLGKGALKAALACFGERDANAQPVLDDKGNLQADSDLREFENVPLSQSIDDYFAREVLPHVPDAWIDTGKRDEKDGQVGIVGYEINFNRYFYVYQPPRPLAEIDADLQAVEAEIAALLGEVTA*
GCA_900148145.1	FRWE01000140.1	6	RM_type_I	FRWE01000140.1_8	REase_I_00001	REase_I	6367	9549	-	FRWE01000140.1_6366-9549(-)_1	MSHIHHECELERHIVEQLEAAGWLVGKSADYDQGRALFPEDVLGWLEDSQPAAMDRIRAMNGAGTRDVVLDRLVKQLENKADGGTVNVLRYGFAVAGGGILAMSQALPEDGRNDTVIARYAANRLRVVPQLRYSLDKADEIDLALFINGIPVATVELKTDFTQSVQAAMQQYRMDRRPERKSGGLEPLLSFKRGAVVHFAMSDSDIRMATRLAGDSTFFLPFNRGNDGAAGNPPGENGSYPVSYFWARVLQKDNWLHIFHRFVLQERKEAQDANGKTYFKEGLIFPRFHQWEGVTKMIDAVRVEGAGQPYLIQHSAGSGKTNTIAWTAHSLIRVRRPDGEPYFHSVIVVTDRQVLDQQLQDAIQQIEHQAGVVCAIDRQQSSLPKSQQLAKAMLDGVPIIVCTLQTFPYAQKAILGEQSLRNRRFAIIIDEAHSSTGGSTADDLRYVLTGQSEAEWEKLSKEERLSVWQSSRSRPGNASYFAFTATPKHSTLSLFGRPRISAQPVSTDNPPAPFHLYTMQQAIEEGFILDVLKNYTSYEVAFKIGSEVVDDKRVDEKSAGRKLAKWLSLNPVNVGQKVELVVEHFRKNVAHLLGGQAKAMVVTSSRAAAVKYHLALEDYCKRKGYDNVRAMVAFSGELPNTDVEEPSLPKDHQFSETNLNPGLNGRDMRKVFDTPDYRVMIVANKYQTGFDQPKLVAMYLDKKISGVEAVQTLSRLNRTFPGKDKTFVIDFANKAEEILASFKTFYRDAQVADIQDPNIVYDIKQRLDGMFIYEQVEVEAFGDAIVDPKVTHQKLFSLTQAPTDRFNGKLKTLNDAIDQWEKAWEKAHDEGSEEDMEYADVQRSEYCKARDELMIFSESLTKFVRSYEYIAQLIDFGDPSLEAFASYARLLRKRLKGITAEQVDLGDLKLSHYRIKKGSNLSGVAVQGETPGLYGVTDNGLRDARDREKKYLTELIEKLNNAFGKDITDTDQVAFAVHVSEKLRADSVVMAQVQNNTMEQAMKADLPSKAISAIAAAMSSHTSMATKLLSDESTRDVFLTVVYELLKKDGGTDLLGAARD*
GCA_900148145.1	FRWE01000140.1	7	SoFic	FRWE01000140.1_15	SoFic__SoFic	SoFic	17857	18996	+	FRWE01000140.1_17856-18996(+)_1	MNDPHWIWQQPNWPHFSWQADALAPPLRACSQAQGRLLGMLGAVGSDTEVQSSLDAMLQNIVTSSAIEGEQLNVGSVRSSLARRLGLNEEGRTTSRSEGLAELLLDATRAHQQPLDLQRLFTWHGWLFPSDDHLLTRPLRIGMLRGEEPMQVVSGRLDRPIVHFEAPPRAGLEAQLDDFITWFENSRNDASLDPFLRAGIAHFWFVTLHPFDDGNGRLTRAISDLALAQAEQQAIRFYAMSASILDDRTGYYRILEASQKGTLDITAWLQWFLATLLNSLEQALARIDHVLVKARFWQAHRSQALSAEQIKVLNRLLDGGERGFENGISASQYQAVAKVSKATATRHLSDLVEKGCLARLPGGGRSTRYQIQHSTNAHD*
GCA_900148145.1	FRWE01000142.1	8	PD-T4-6	FRWE01000142.1_5	PD-T4-6_WP_036366335.1	PD-T4-6	6171	7043	+	FRWE01000142.1_6170-7043(+)_1	MDIELPGFDIERELGEGAMATVYLATQRSLQRKVALKVMAAALAADPSFAERFLREGRTLARLSHPNTVTIHDIGNVGSCYYMAMEYLPNGTLKERIQQGLDPEQGLAYVRQVAAALGYAHSQGLVHRDVKPANILFRADGTAVLSDFGIAKSIEDNTQFTQVGFAVGTPSYMSPEQARGQEIDGRADLYALGVVLYEILTGKLPYNGKDSLSTALAHLTEPLPELPIEQGRYQDILRQLLAKDPAERFPTAGALIAALDRLAPSALEATQIRPLATPQGSPRASNPPPAE
GCA_900148145.1	FRWE01000184.1	9	cbass_type_I	FRWE01000184.1_16	Cyclase_00036	Cyclase	19790	21079	+	FRWE01000184.1_19789-21079(+)_1	MSIADKFKSFLDNIKVSNDEQISSRYGEITLALNKEFRDSESSTANNLRVGSYGRWTAIKGISDLDMLYIMPAGKWQDYKDGGQSKLLQDTKNAIKARYPRTDIFVDSPVVRVLYTNFHVEVQPVFKQDDGSYLYPDTRNGGSWKTTKPREEMDAMKAVNEDYNHNLRRLCKMVRAWKNKHGVGMGGLLIDTLAHNFIKSNDDYKEKSYLYYDLMSRDFFKFLADQPDKEYYAALGSGQRVKVKEKFQKAASKAYELCLKAIEDNGKDTENAKWQKIYGRQFPAAVAVEKAEASTYEQDYRRTEEFVEDSYSIDIRAKLKIDCEITQNGYRPDSLRNMLLNKFKLSPKKSLKFYIVENDTAGDYDVYWKVLNRGNEAKRRDCVRGQIVQDSGLRRIEEHTSFSGDHIVECYIVKNNVVVAKDRIHVPIE*
GCA_900148145.1	FRWE01000184.1	9	cbass_type_I	FRWE01000184.1_17	Effector_00034	Effector	23217	23855	+	FRWE01000184.1_23216-23855(+)_1	MNLLLPSVSGQRSKNGEKYLELHSQTNDSLDSRAILEGQLRECYGRVVYSHKTHEKCADILLSRLSNIKFWQIVLSAITTGGFVAAALGGGETSAIAGIFVSTILLILNAYTKNYDLGELAQKHRQAGADLWIIRERYLSLITDLRMGEKPIETLQKVRDNLLEQLHAVYSGAPSTTYQAYKKAQEALKTLEDMTFSDAEIDAFLPKELKKG*
GCA_900148145.1	FRWE01000195.1	10	retron_I-C	FRWE01000195.1_1	retron_type_I_C3_RT_typeIC3	RT-Toprim_I-C	494	2170	-	FRWE01000195.1_493-2170(-)_1	MALPAINSLQDLANFLSVKRGLLAYYAFYVSPGDAYSNFSIKKRSGSDRSIDAPVKGLRDIQTIIYKKFSGEIEFRKCAFGYIPGRGIFQNSERHIRQRWVLRIDLKDFFPSITAVRVAGIFSAQPFNISYKAARTLALIATKNGVLPQGSPLSPWISNVVCRGLDYTLQKLASRHKCYYTRYADDLYFSTSNSVFPSALAHRSEKESIIVIGDELKAAIIAAGFTPNEEKTSLRPASQRQIVTGVVVNSKPNVPKEFVKGIRAALYAWEKHGLLSAEENWQKNVDVRNRWDSANPRFRWVLRGKINHLRHIKGEADPVYIKLASRLKSLDNTYSFDPKLSALSITQEVSVFSEGITDKKHLEIAFKHAQSKGLYPDLNLKFYVPNEAGSSNLQKLCYGLSSTPQRCLTICLFDRDESQYIKSMGGSSSDYLDHNNNVYSLILPHPAFRTEPDICIEHLYEDKYLYMPDSKGRRFYSKNEFDKHNCYIKEQNIFIKATSKSLIIDSNVIDISKKTSIALAKNEFASLIYTSTPPFDKISFDGFLPLFDKIREIKNLFK*
GCA_900148145.1	FRWE01000195.1	11	retron_XII	FRWE01000195.1_1	retron_type_XII_RT_typeXII	RT-TIR_XII	494	2170	-	FRWE01000195.1_493-2170(-)_1	MALPAINSLQDLANFLSVKRGLLAYYAFYVSPGDAYSNFSIKKRSGSDRSIDAPVKGLRDIQTIIYKKFSGEIEFRKCAFGYIPGRGIFQNSERHIRQRWVLRIDLKDFFPSITAVRVAGIFSAQPFNISYKAARTLALIATKNGVLPQGSPLSPWISNVVCRGLDYTLQKLASRHKCYYTRYADDLYFSTSNSVFPSALAHRSEKESIIVIGDELKAAIIAAGFTPNEEKTSLRPASQRQIVTGVVVNSKPNVPKEFVKGIRAALYAWEKHGLLSAEENWQKNVDVRNRWDSANPRFRWVLRGKINHLRHIKGEADPVYIKLASRLKSLDNTYSFDPKLSALSITQEVSVFSEGITDKKHLEIAFKHAQSKGLYPDLNLKFYVPNEAGSSNLQKLCYGLSSTPQRCLTICLFDRDESQYIKSMGGSSSDYLDHNNNVYSLILPHPAFRTEPDICIEHLYEDKYLYMPDSKGRRFYSKNEFDKHNCYIKEQNIFIKATSKSLIIDSNVIDISKKTSIALAKNEFASLIYTSTPPFDKISFDGFLPLFDKIREIKNLFK*
GCA_900148145.1	FRWE01000226.1	12	cas_type_I-F1	FRWE01000226.1_26	cas1_YPEST	Cas1f	30354	31328	+	FRWE01000226.1_30353-31328(+)_1	MDDISPSELKTILHSKRANLYYLQHCRVLVNGGRVEYVTDEGRHSHYWNIPIANTTSLLLGTGTSITQAAMRELARAGVLVGFCGGGGTPLFSANEVDVEVSWLTPQSEYRPTEYLQRWVGFWFDEEKRLEAARHFQRVRLERIRHSWLEDRVLRDAGFAVDATALAVAVEDSARALEQAPNHEHLLTEEARLSKRLFKLAAQATRYGEFVRAKRGSGGDPANRFLDHGNYLAYGLAATATWVLGIPHGLAVLHGKTRRGGLVFDVADLVKDSLILPQAFLSAMRGDEEQDFRQACLDNLSRAQALDFMIDTLKDVAQRSTVSA*
GCA_900148145.1	FRWE01000226.1	12	cas_type_I-F1	FRWE01000226.1_27	cas3_yersinia	Cas23f	31325	34555	+	FRWE01000226.1_31324-34555(+)_1	MNILLVSQCEKRALSETRRILDQFAERRGERTWQTPITQAGLDTLRRLLKKSARRNTAVACHWIRGRDHSELLWIVGDASRFNAQGAVPTNRTRRDILRKEDENDWHSAEDIRLLTVMAALFHDIGKASQAFQAKLRNRGKPMADAYRHEWVSLRLFEAFVGPGSSDEDWLRRLADKRETGDAWLSQLARDDRQPAPPGPFQKSRLPPLAQAVGWLIVSHHRLPNGDHRGSASLARLPAPIQSQWCGARDADAKEKAACWQFPHGLPFASAHWRARTALCAQSMLERPGLLARGPALLHDSYVMHVSRLILMLADHHYSSLPADSRLGDPNFPLHANTDRDSGQLKQRLDEHLLGVALHSRKLAGTLPRLERQLPRLARHKGFTRRVEQPRFRWQDKAYDCAMACREQAMEHGFFGLNLASTGCGKTLANGRILYALADPQRGARFSIALGLRSLTLQTGQAYRERLGLGDDDLAILVGGSAARELFEKQQERLERSGSESAQELLAENSHVHFAGTLEDGPLREWLGRNSAGNRLLQAPILACTIDHLMPASESLRGGHQIAPLLRLMTSDLVLDEVDDFDIDDLPALSRLVHWAGLFGSRVLLSSATLPPALVQGLFEAYRSGREIFQRHRGAPGRATEICCAWFDEFSSQSSAHGAVTSFSEAHATFVAQRLAKLEQLPPRRQARLCTVHAAGEARPALCRELAGQMNTWMADLHRCHHTEHQGRRISFGLLRLANIEPLIELAQAILAQGAPEGLNVHLCVYHSRHPLLVRSAIERQLDELLKRSDDDAAALFARPTLAKALQASTERDHLFVVLASPVAEVGRDHDYDWAIVEPSSMRSIIQLAGRIRRHRSGFSGEANLYLLSRNIRSLEGQNPAFQRPGFETPDFPLDSHDLHDLLDPALLARIDASPRIVEPFPLFPRSRLVDLEHRRLRALMLADAPPTSLLGVPLWWQTPASLSGALQTSQPFRAGAKERCYALLPDEDDEERLHFSRYEEGTWSNQDNLLRNLDLTYGSRIHTWGTVNYREELVAMAGREDLDLRQCAMRYGEVRLQENTQGWSYHPYLGVKQNK*
GCA_900148145.1	FRWE01000226.1	12	cas_type_I-F1	FRWE01000226.1_28	cd09735	Cas8f	34966	36267	+	FRWE01000226.1_34965-36267(+)_1	MSERPNGDSPTLRQLIESFIQERLQGKLDKLKPDEDVKRQSLLAGHRREAWLADAARRVGQLQLVTHTLKPIHPDARGSNLHSLPQAPGQPGLAGSHELGDKLVSDVVGNAAALDVFKFLSLQYQGKNLLNWLTEDSAEAVQALSDNAEQAREWRQAFIGITAVKGAPASHSLAKQLYFPLPGSGYHLLAPLFPTSLVHHVHGLLREARFGEAARAAREARSRQESWPHGFSEYPNLAIQKFGGTKPQNISQLNSERYGENWLLPSLPPHWQRQDQRAPIRHSSVFEHDFGRSPEVSRLTRTLQRLLAKTRHNNFTIRKYRAQLVGQICDEALQYAARLRELEPGWSATPGCQLHDAEQLWLDPLRAQTDETFLQRRLRGDWPAEVGNRFANWLNRAVSSDSQILGSPEAAQWSQELSKELTMFKEILEDERD*
GCA_900148145.1	FRWE01000226.1	12	cas_type_I-F1	FRWE01000226.1_29	pfam09614	Cas5f	36254	37237	+	FRWE01000226.1_36253-37237(+)_1	MSVTDPEALLLLPRLSIQNANAISSPLTWGFPSPGAFTGFVHALQRRVGISLDIELDGVGIVCHRFEAQISQPAGKRTKVFNLTRNPLNRDGSTAAIVEEGRTHLEVSLLLGVHGDGLDDHPAQEIARQVQEQAGAMRLAGGSILPWCNERFPAPNAELLMLGGSDEQRRKNQRRLTRRLLPGFALVSREALLQQHLETLRTTLPEATTLDALLDLCRINFEPPATSSEEEASPPDAAWQVRDKPGWLVPIPAGYNALSPLYLPGEVRNARDRETPLRFVENLFGLGEWLSPHRVAALSDLLWYHHAEPDKGLYRWSTPRFVEHAIA*
GCA_900148145.1	FRWE01000226.1	12	cas_type_I-F1	FRWE01000226.1_30	pfam09615	Cas7f	37248	38276	+	FRWE01000226.1_37247-38276(+)_1	MSKPILSTASVLAFERKLDPSDALMSAGAWAQRDASQEWPAVTVREKSVRGTISNRLKTKDRDPAKLDASIQSPNLQTVDVANLPSDADTLKVRFTLRVLGGAGTPSACNDAAYRDKLLQTVAAYVNEQGFAELARRYAHNLANARFLWRNRVGAEAVEVRINHIRQGEVARAWRFDALAIGLRDFKADAELDALAELIASGLSGSGHVLLEVVAFARIGDGQEVFPSQELILDKGDKKGQKSKTLYSVRDAAAIHSQKIGNALRTIDTWYPDEDGLGPIAVEPYGSVTSQGKAYRQPKQKLDFYTLLDNWVLRDEAPAVEQQHYVIANLIRGGVFGEAEEK*
GCA_900148145.1	FRWE01000226.1	12	cas_type_I-F1	FRWE01000226.1_31	cd09739	Cas6f	38280	38843	+	FRWE01000226.1_38279-38843(+)_1	MDHYLDIRLRPDPEFPPAQLMSVLFGKLHQALVAQGGDRIGVSFPDLDESRSRLGERLRIHASADDLRALLARPWLEGLRDHLQFGEAAVVPHPTPYRQVSRVQAKSNPERLRRRLMRRHDLSEEEARKRIPDTVARTLDLPFVTLRSQSTGQHFRLFIRHGPLQATAEEGGFTCYGLSKGGFVPWF*
GCA_900148145.1	FRWE01000289.1	13	PDC-M30	FRWE01000289.1_111	PDC-M30A_WP_135777948.1	PDC-M30A	116089	117279	+	FRWE01000289.1_116088-117279(+)_1	MSLMPIEYQGREQAYVKHTILRTYLQRLIMIIGRSEKVINYVDCFAGPWSEESDDLRDTSIGISLSLMKDCAKTLEEQHGAKVRFRALYIEKNDNAFAKLQRFLSNDTGSVVDASCMHGDYTTKIEDIASWAKLGFTFFFIDPKGWRKVINAPVLAPLLALNRAEFLINLMYDFLNRAMSMTAQQANVEELLGKAITFSGKESATERRQIIVSQYRQAVGDIYNGKTAYVTVERPGMDRVLYFLIYLTRHSKGLIVFKEAAEQMDMVQRVSQFETKLRRQSSKRLPVNDLFSSPEDQPEPVNVRDNRMLAKKYLLTRLSATPLLVDNDCWASFLEETDLYPTDLQLAFKDLAKEGKIINLDADVRKRTKNPVRPHWPRKSERWVLCAESFSPKEIF*
GCA_900148145.1	FRWE01000289.1	13	PDC-M30	FRWE01000289.1_112	PDC-M30B_WP_013406987.1	PDC-M30B	117512	118255	+	FRWE01000289.1_117511-118255(+)_1	MSTQTSIEWTEMTWNPIVGCTKVSPGCKHCYAENMAHRLQAMGTPGYENGFKLSLRPEKLREPLQRKKSTIYFVNSMSDLFHEKVPDHYIDQIFDVIREATQHTFQILTKRAERLADYFSKRVPPTNAWLGVSVEDKAYGVPRIDCLRRVNATIRFLSAEPLLEDLGEIDLTDIHWVIVGGESGAKARPMQQEWVDNIHRQCDISGSAFFFKQWGGWGADGVKRSKKANGRLLNGQTWDEIPLLNLA*
GCA_900148145.1	FRWE01000289.1	13	PDC-M30	FRWE01000289.1_113	PDC-M30A_WP_135777948.1	PDC-M30A	118273	119607	+	FRWE01000289.1_118272-119607(+)_1	MAKDEKYKWNISTGTYPQIDPHSKIKHKIIQDYIRSYITVVMSNQMIPRIGISIIDGFCGGGIYKDDDGIGIHYGSPIIALETVRQTVAEINTLRKQDREVIAKYYFVDIKKDNIDYLNAVLNAKGYSHLIDKDVFPIKSRFTNALPALINQIKKLKFSQRAIFLLDQYAYKDVPFSSIRAIFQEVRNAEVLLTFNVDSLIDYLSEREENRKALQNIDLEKYIPWAKLPSFKATMRHEWQHLIQRFLAEGILKESGAEFMTVFFITPFGANPRTYWFIHLAKSYRANAVMKEIHWKYGNHFSHAMTPALFVGYDTKRDIQVTDQQNLGFGEEHFFDNVTGKRIERELSELLPRQIYQQPVQTFEDMMKSMANSTMANESIVREALHMPILCKDIEVYDKDSGTKRRKGSSIKSSDILMPAAQRTMFFIPPISMVQKGKAEFEDE*
GCA_900148155.1	FRWG01000003.1	1	cas_type_I-F1	FRWG01000003.1_26	cas1_YPEST	Cas1f	30368	31342	+	FRWG01000003.1_30367-31342(+)_1	MDDISPSELKTILHSKRANLYYLQHCRVLVNGGRVEYVTDEGRHSHYWNIPIANTTSLLLGTGTSITQAAMRELARAGVLVGFCGGGGTPLFSANEVDVEVSWLTPQSEYRPTEYLQRWVGFWFDEEKRLEAARHFQRVRLERIRHSWLEDRVLRDAGFAVDATALAVAVEDSARALEQAPNHEHLLTEEARLSKRLFKLAAQATRYGEFVRAKRGSGGDPANRFLDHGNYLAYGLAATATWVLGIPHGLAVLHGKTRRGGLVFDVADLVKDSLILPQAFLSAMRGDEEQDFRQACLDNLSRAQALDFMIDTLKDVAQRSTVSA*
GCA_900148155.1	FRWG01000003.1	1	cas_type_I-F1	FRWG01000003.1_27	cas3_yersinia	Cas23f	31339	34569	+	FRWG01000003.1_31338-34569(+)_1	MNILLVSQCEKRALSETRRILDQFAERRGERTWQTPITQAGLDTLRRLLKKSARRNTAVACHWIRGRDHSELLWIVGDASRFNAQGAVPTNRTRRDILRKEDENDWHSAEDIRLLTVMAALFHDIGKASQAFQAKLRNRGKPMADAYRHEWVSLRLFEAFVGPGSSDEDWLRRLADKRETGDAWLSQLARDDRQPAPPGPFQKSRLPPLAQAVGWLIVSHHRLPNGDHRGSASLARLPAPIQSQWCGARDADAKEKAACWQFPHGLPFASAHWRARTALCAQSMLERPGLLARGPALLHDSYVMHVSRLILMLADHHYSSLPADSRLGDPNFPLHANTDRDSGQLKQRLDEHLLGVALHSRKLAGTLPRLERQLPRLARHKGFTRRVEQPRFRWQDKAYDCAMACREQAMEHGFFGLNLASTGCGKTLANGRILYALADPQRGARFSIALGLRSLTLQTGQAYRERLGLGDDDLAILVGGSAARELFEKQQERLERSGSESAQELLAENSHVHFAGTLEDGPLREWLGRNSAGNRLLQAPILACTIDHLMPASESLRGGHQIAPLLRLMTSDLVLDEVDDFDIDDLPALSRLVHWAGLFGSRVLLSSATLPPALVQGLFEAYRSGREIFQRHRGAPGRATEICCAWFDEFSSQSSAHGAVTSFSEAHATFVAQRLAKLEQLPPRRQARLCTVHAAGEARPALCRELAGQMNTWMADLHRCHHTEHQGRRISFGLLRLANIEPLIELAQAILAQGAPEGLNVHLCVYHSRHPLLVRSAIERQLDELLKRSDDDAAALFARPTLAKALQASTERDHLFVVLASPVAEVGRDHDYDWAIVEPSSMRSIIQLAGRIRRHRSGFSGEANLYLLSRNIRSLEGQNPAFQRPGFETPDFPLDSHDLHDLLDPALLARIDASPRIVEPFPLFPRSRLVDLEHRRLRALMLADAPPTSLLGVPLWWQTPASLSGALQTSQPFRAGAKERCYALLPDEDDEERLHFSRYEEGTWSNQDNLLRNLDLTYGSRIHTWGTVNYREELVAMAGREDLDLRQCAMRYGEVRLQENTQGWSYHPYLGVKQNK*
GCA_900148155.1	FRWG01000003.1	1	cas_type_I-F1	FRWG01000003.1_28	cd09735	Cas8f	34980	36281	+	FRWG01000003.1_34979-36281(+)_1	MSERPNGDSPTLRQLIESFIQERLQGKLDKLKPDEDVKRQSLLAGHRREAWLADAARRVGQLQLVTHTLKPIHPDARGSNLHSLPQAPGQPGLAGSHELGDKLVSDVVGNAAALDVFKFLSLQYQGKNLLNWLTEDSAEAVQALSDNAEQAREWRQAFIGITAVKGAPASHSLAKQLYFPLPGSGYHLLAPLFPTSLVHHVHGLLREARFGEAARAAREARSRQESWPHGFSEYPNLAIQKFGGTKPQNISQLNSERYGENWLLPSLPPHWQRQDQRAPIRHSSVFEHDFGRSPEVSRLTRTLQRLLAKTRHNNFTIRKYRAQLVGQICDEALQYAARLRELEPGWSATPGCQLHDAEQLWLDPLRAQTDETFLQRRLRGDWPAEVGNRFANWLNRAVSSDSQILGSPEAAQWSQELSKELTMFKEILEDERD*
GCA_900148155.1	FRWG01000003.1	1	cas_type_I-F1	FRWG01000003.1_29	pfam09614	Cas5f	36268	37251	+	FRWG01000003.1_36267-37251(+)_1	MSVTDPEALLLLPRLSIQNANAISSPLTWGFPSPGAFTGFVHALQRRVGISLDIELDGVGIVCHRFEAQISQPAGKRTKVFNLTRNPLNRDGSTAAIVEEGRTHLEVSLLLGVHGDGLDDHPAQEIARQVQEQAGAMRLAGGSILPWCNERFPAPNAELLMLGGSDEQRRKNQRRLTRRLLPGFALVSREALLQQHLETLRTTLPEATTLDALLDLCRINFEPPATSSEEEASPPDAAWQVRDKPGWLVPIPAGYNALSPLYLPGEVRNARDRETPLRFVENLFGLGEWLSPHRVAALSDLLWYHHAEPDKGLYRWSTPRFVEHAIA*
GCA_900148155.1	FRWG01000003.1	1	cas_type_I-F1	FRWG01000003.1_30	pfam09615	Cas7f	37262	38290	+	FRWG01000003.1_37261-38290(+)_1	MSKPILSTASVLAFERKLDPSDALMSAGAWAQRDASQEWPAVTVREKSVRGTISNRLKTKDRDPAKLDASIQSPNLQTVDVANLPSDADTLKVRFTLRVLGGAGTPSACNDAAYRDKLLQTVAAYVNEQGFAELARRYAHNLANARFLWRNRVGAEAVEVRINHIRQGEVARAWRFDALAIGLRDFKADAELDALAELIASGLSGSGHVLLEVVAFARIGDGQEVFPSQELILDKGDKKGQKSKTLYSVRDAAAIHSQKIGNALRTIDTWYPDEDGLGPIAVEPYGSVTSQGKAYRQPKQKLDFYTLLDNWVLRDEAPAVEQQHYVIANLIRGGVFGEAEEK*
GCA_900148155.1	FRWG01000003.1	1	cas_type_I-F1	FRWG01000003.1_31	cd09739	Cas6f	38294	38857	+	FRWG01000003.1_38293-38857(+)_1	MDHYLDIRLRPDPEFPPAQLMSVLFGKLHQALVAQGGDRIGVSFPDLDESRSRLGERLRIHASADDLRALLARPWLEGLRDHLQFGEAAVVPHPTPYRQVSRVQAKSNPERLRRRLMRRHDLSEEEARKRIPDTVARTLDLPFVTLRSQSTGQHFRLFIRHGPLQATAEEGGFTCYGLSKGGFVPWF*
GCA_900148155.1	FRWG01000019.1	2	dsr1	FRWG01000019.1_1	Dsr1_00001	Dsr1	62	3847	+	FRWG01000019.1_61-3847(+)_1	MQFVRQGPDIPERLLQAHEDGRVVFFCGAGISYPARLPGFAGLVEKVYKALAATPNAVQQAAIKAGQFDTAIGLLEADIVGGRETVRRAMAGILTPNLSAPNATATHEALLILSKCRNGHTRLITTNFDRLFEEVISVKSLPIKQFQAPLLPVPKNRWDGLVYLHGLLGTTPTASELDRLVVSSGDFGLAYLNERWAARFVSELLRNYTVCFVGYSINDPVLRYMMDALAADRLLGESPPEMFAFGSFSKGREEERSNEWRAKNVTPILYREHNRHAYLHKTLRAWAETYRDGVRGKERIVVECAMARPLASTRQDDFVGRLLWALSDPGGLPARRFADLDPVPLLDWLEPLSEGRYRHADLGRFGVPPRTTVDEKLTFSLTRRPSPYSLAPSMCIVDAGARGSRWDEVMRQLARWLTRHLNDPALLLWLVKHGGQLHDDLIWSIEHRLDELAKLERDGNTAELAHIREGASNAIPSPLMRTLWRLLLTGRVKSWLRDFDLYRWIDRFKRDGLSATLRLELREMLTPRVSLREPFRWHTEEGESREPKRIKDLVEWEIVLSTDHVHSSLRDLPRDDRWDAALPELLSDVSALLRDALDLMRELGSVEDKSDLSYMHQPSISEHPQNRDFHDWTALIDLTRDAWLATVAQSPARAALVAQSWWHTPYPLFRRLAFFAAAEDNVIPHRQALGWLLADDHWWLWSVETEREAMRLLVTMAPHLNEGMLRELEQAVLAGPPRGMFKDDIEPERWTRIVEHEVWLRLAKMADTGAVLGADSNDRLKGLSAQHPEWKLTADQRDEFPYWMGEGDEWRKFIATPRLRRELIEWLRQQPDPDPQQEDDWRQRCRDNFATTACALYALAREGVWPTRHWREALQAWSEEKLLKRSWHYMAPTLATAPDEVLQTLAHGVSWWLQAIAKTFEGHEALFFVLTRRILAQDHQDGVDTDEPVMRAINHPVGHVTEALLRWWYRRSLEDGQGLPEELKPTFTELCDTRIEKFRHGRVLLAAHIIALFRVDSNWATQHLLPLFDWRRSEAEARAAWEGFLWSPRLYRPLMELLKAAFLDTARHYAALGKHDGQYASLLTFAALEPGDTFTTVELAIATRSLPPDGLHDAAQALVRALEGSGDQRADYWANRVVPYLHAIWPKTRDNISPVIAESLGRLCIAAQDAFPEALALLRAWLQPATHPNYLVHRLHDTALCGEYPEQALDFLSLVIGDQTQWPPSHLGACLEAIRTAAPELGADPRFEQLMAYLRRHGRMG*
GCA_900148155.1	FRWG01000051.1	3	PDC-S14	FRWG01000051.1_10	PDC-S14_WP_162602869.1	PDC-S14	11435	12379	-	FRWG01000051.1_11434-12379(-)_1	MSQGRSLRLFLVDGTPNGLLTAEIMNWTGHVLTGPRSKLAELVQRPECAGTGVYFLIGPDPDNSLRSKVYIGESDDVAKRLKSHNRPEDAGGKDFWERVCLVTSKDQNLTKAHVKYLESLLIGIAGNLGRCELVNGTAHEYISLPESDRADMAFFLEQIRTVLPVLGFDFLRELSRPTAAGLTATNQALSVSPIFTMAAQKYGASAMAQEVDGEFVVLKGSTARGEWGNAPHSYEGLFKMLVANGVLKPTEDTRMVFAEDYAFSSPSAAAAVIHGRAANGRLVWTVKETGQTYAAWQDQQLNISELPVGTEACE*
GCA_900148155.1	FRWG01000051.1	4	RM_type_I	FRWG01000051.1_11	Specificity_I_00054	Specificity_I	12376	13719	-	FRWG01000051.1_12375-13719(-)_1	MSHYKPYPAYKDSGVEWLGKVPEHWQVMAIKHIVSTPITDGPHETPEFLDDGVPFVSAEAVSAGKVDFEKIRGFISREDHERYSQKYCPQRGDIFMIKSGATTGVTAIVDTDEEFNIWSPLAVIRCGGRSAPYFVLNFMRSRSFQEAVTLSWSYGTQQNIGMGVIGNLAVTVPPQEEQQVIAAHLDRETTRIDALIEKKTRFIELLREKRQALITHAVTKGLNPNVKMKNSGVEWLGEVPEHWVVAPMKYVCELLKDGTHLPPPRTDEGVPLLSVRNIIDGHFTLRDDDSTISHQDYMELCKAFIPEEGDVLLAVVGATLGKTALIPAALGQFHIQRSLAIFRPHHGRMNSCWLHLVFQSSLFQSLLWEHAGYSAQPGIYLGTLAGFSIPQPPLNEQTQIFSYLSERTARLDSLIRTTESSIELLKERRSALITAAVTGQIDLREAV*
GCA_900148155.1	FRWG01000051.1	4	RM_type_I	FRWG01000051.1_12	MTase_I_00012	MTase_I	13716	15635	-	FRWG01000051.1_13715-15635(-)_1	VNQQNLADFIWNVADVLRGDFKQSIYGRIILPFTLLRRLECVLEPTRDKVRSQYQSMKASGVDMDLILPNTAGATFYNVSQFSLGSVGSTSTRANLEDYIAKFSANARQVFEHFAFSDWLVQLDKANLLYLVTQKFASIDLHPETISNHEMGLVFEHLIRKFAESANDTAGEFFTPRDVVRLATILVFAPDHQALNGEGVVRTVYDCAAGTGGFLSSAIEQVGEWNPNARLVPYAQELNPETYAISVADKLIQGFETRNIKLGNTLSNDQLPHEQFDYCLANPPFGVKWEKVQKQVQDEHSQQGYAGRFGPGLPRVGDGSLLFLMHLLSKRKPIELGGSRIGIVLSGSPLFNGGAGSGESEIRRWILENDWLEAIIALPNDLFYNTGIGTYIWVLSNHKDALRKGKVQLIDASAMHAPMRKSLGSKRKYLSDEQIAEIAKLHEAFEEGQNSKIFSTTDFGYRRITVERPLRLRFSVTPDKLAVYRDTKGADQVEAFAGVQCEFDNLSAFLKAAGIKKLGKGALKAALACFGERDANAQPVLDDKGNLQADSDLREFENVPLSQSIDDYFAREVLPHVPDAWIDTGKRDEKDGQVGIVGYEINFNRYFYVYQPPRPLAEIDADLQAVEAEIAALLGEVTA*
GCA_900148155.1	FRWG01000051.1	4	RM_type_I	FRWG01000051.1_8	REase_I_00001	REase_I	6518	9700	-	FRWG01000051.1_6517-9700(-)_1	MSHIHHECELERHIVEQLEAAGWLVGKSADYDQGRALFPEDVLGWLEDSQPAAMDRIRAMNGAGTRDVVLDRLVKQLENKADGGTVNVLRYGFAVAGGGILAMSQALPEDGRNDTVIARYAANRLRVVPQLRYSLDKADEIDLALFINGIPVATVELKTDFTQSVQAAMQQYRMDRRPERKSGGLEPLLSFKRGAVVHFAMSDSDIRMATRLAGDSTFFLPFNRGNDGAAGNPPGENGSYPVSYFWARVLQKDNWLHIFHRFVLQERKEAQDANGKTYFKEGLIFPRFHQWEGVTKMIDAVRVEGAGQPYLIQHSAGSGKTNTIAWTAHSLIRVRRPDGEPYFHSVIVVTDRQVLDQQLQDAIQQIEHQAGVVCAIDRQQSSLPKSQQLAKAMLDGVPIIVCTLQTFPYAQKAILGEQSLRNRRFAIIIDEAHSSTGGSTADDLRYVLTGQSEAEWEKLSKEERLSVWQSSRSRPGNASYFAFTATPKHSTLSLFGRPRISAQPVSTDNPPAPFHLYTMQQAIEEGFILDVLKNYTSYEVAFKIGSEVVDDKRVDEKSAGRKLAKWLSLNPVNVGQKVELVVEHFRKNVAHLLGGQAKAMVVTSSRAAAVKYHLALEDYCKRKGYDNVRAMVAFSGELPNTDVEEPSLPKDHQFSETNLNPGLNGRDMRKVFDTPDYRVMIVANKYQTGFDQPKLVAMYLDKKISGVEAVQTLSRLNRTFPGKDKTFVIDFANKAEEILASFKTFYRDAQVADIQDPNIVYDIKQRLDGMFIYEQVEVEAFGDAIVDPKVTHQKLFSLTQAPTDRFNGKLKTLNDAIDQWEKAWEKAHDEGSEEDMEYADVQRSEYCKARDELMIFSESLTKFVRSYEYIAQLIDFGDPSLEAFASYARLLRKRLKGITAEQVDLGDLKLSHYRIKKGSNLSGVAVQGETPGLYGVTDNGLRDARDREKKYLTELIEKLNNAFGKDITDTDQVAFAVHVSEKLRADSVVMAQVQNNTMEQAMKADLPSKAISAIAAAMSSHTSMATKLLSDESTRDVFLTVVYELLKKDGGTDLLGAARD*
GCA_900148155.1	FRWG01000051.1	5	SoFic	FRWG01000051.1_15	SoFic__SoFic	SoFic	18008	19147	+	FRWG01000051.1_18007-19147(+)_1	MNDPHWIWQQPNWPHFSWQADALAPPLRACSQAQGRLLGMLGAVGSDTEVQSSLDAMLQNIVTSSAIEGEQLNVGSVRSSLARRLGLNEEGRTTSRSEGLAELLLDATRAHQQPLDLQRLFTWHGWLFPSDDHLLTRPLRIGMLRGEEPMQVVSGRLDRPIVHFEAPPRAGLEAQLDDFITWFENSRNDASLDPFLRAGIAHFWFVTLHPFDDGNGRLTRAISDLALAQAEQQAIRFYAMSASILDDRTGYYRILEASQKGTLDITAWLQWFLATLLNSLEQALARIDHVLVKARFWQAHRSQALSAEQIKVLNRLLDGGERGFENGISASQYQAVAKVSKATATRHLSDLVEKGCLARLPGGGRSTRYQIQHSTNAHD*
GCA_900148155.1	FRWG01000052.1	6	PDC-S08	FRWG01000052.1_12	PDC-S08_WP_202707215.1	PDC-S08	14510	15448	+	FRWG01000052.1_14509-15448(+)_1	MPYDLEKRLVIGLASSALFNLEESDSVFRSEGEDAYRKYQRENQNKPLPHGVAFSFIRRLLSLNKLSPKDPPVEVILLSRNDPDTGLRVMKSIEHHGLPMTRAVFLQGRSPQNYIPALKISLFLSANETDVKQAMIAGYPAGQVLKTAAYDDPEDKELRIAFDFDGVIADDEAESIYQETRNLSDFHDHEQSLVNTPHSPGPLAEFLKKISTIQKLEQEQQENDPTYSPVLNISIVTARNAPSHERVINTMRHWSIRVNSAFFLGGIEKKSVLEVLSPHIFFDDQRLHLDPASSVLPSVHIPFGVANNIAKE*
GCA_900148155.1	FRWG01000141.1	7	retron_I-C	FRWG01000141.1_1	retron_type_I_C3_RT_typeIC3	RT-Toprim_I-C	508	2184	-	FRWG01000141.1_507-2184(-)_1	MALPAINSLQDLANFLSVKRGLLAYYAFYVSPGDAYSNFSIKKRSGSDRSIDAPVKGLRDIQTIIYKKFSGEIEFRKCAFGYIPGRGIFQNSERHIRQRWVLRIDLKDFFPSITAVRVAGIFSAQPFNISYKAARTLALIATKNGVLPQGSPLSPWISNVVCRGLDYTLQKLASRHKCYYTRYADDLYFSTSNSVFPSALAHRSEKESIIVIGDELKAAIIAAGFTPNEEKTSLRPASQRQIVTGVVVNSKPNVPKEFVKGIRAALYAWEKHGLLSAEENWQKNVDVRNRWDSANPRFRWVLRGKINHLRHIKGEADPVYIKLASRLKSLDNTYSFDPKLSALSITQEVSVFSEGITDKKHLEIAFKHAQSKGLYPDLNLKFYVPNEAGSSNLQKLCYGLSSTPQRCLTICLFDRDESQYIKSMGGSSSDYLDHNNNVYSLILPHPAFRTEPDICIEHLYEDKYLYMPDSKGRRFYSKNEFDKHNCYIKEQNIFIKATSKSLIIDSNVIDISKKTSIALAKNEFASLIYTSTPPFDKISFDGFLPLFDKIREIKNLFK*
GCA_900148155.1	FRWG01000141.1	8	retron_XII	FRWG01000141.1_1	retron_type_XII_RT_typeXII	RT-TIR_XII	508	2184	-	FRWG01000141.1_507-2184(-)_1	MALPAINSLQDLANFLSVKRGLLAYYAFYVSPGDAYSNFSIKKRSGSDRSIDAPVKGLRDIQTIIYKKFSGEIEFRKCAFGYIPGRGIFQNSERHIRQRWVLRIDLKDFFPSITAVRVAGIFSAQPFNISYKAARTLALIATKNGVLPQGSPLSPWISNVVCRGLDYTLQKLASRHKCYYTRYADDLYFSTSNSVFPSALAHRSEKESIIVIGDELKAAIIAAGFTPNEEKTSLRPASQRQIVTGVVVNSKPNVPKEFVKGIRAALYAWEKHGLLSAEENWQKNVDVRNRWDSANPRFRWVLRGKINHLRHIKGEADPVYIKLASRLKSLDNTYSFDPKLSALSITQEVSVFSEGITDKKHLEIAFKHAQSKGLYPDLNLKFYVPNEAGSSNLQKLCYGLSSTPQRCLTICLFDRDESQYIKSMGGSSSDYLDHNNNVYSLILPHPAFRTEPDICIEHLYEDKYLYMPDSKGRRFYSKNEFDKHNCYIKEQNIFIKATSKSLIIDSNVIDISKKTSIALAKNEFASLIYTSTPPFDKISFDGFLPLFDKIREIKNLFK*
GCA_900148155.1	FRWG01000160.1	9	cbass_type_I	FRWG01000160.1_24	Cyclase_00036	Cyclase	27607	28896	+	FRWG01000160.1_27606-28896(+)_1	MSIADKFKSFLDNIKVSNDEQISSRYGEITLALNKEFRDSESSTANNLRVGSYGRWTAIKGISDLDMLYIMPAGKWQDYKDGGQSKLLQDTKNAIKARYPRTDIFVDSPVVRVLYTNFHVEVQPVFKQDDGSYLYPDTRNGGSWKTTKPREEMDAMKAVNEDYNHNLRRLCKMVRAWKNKHGVGMGGLLIDTLAHNFIKSNDDYKEKSYLYYDLMSRDFFKFLADQPDKEYYAALGSGQRVKVKEKFQKAASKAYELCLKAIEDNGKDTENAKWQKIYGRQFPAAVAVEKAEASTYEQDYRRTEEFVEDSYSIDIRAKLKIDCEITQNGYRPDSLRNMLLNKFKLSPKKSLKFYIVENDTAGDYDVYWKVLNRGNEAKRRDCVRGQIVQDSGLRRIEEHTSFSGDHIVECYIVKNNVVVAKDRIHVPIE*
GCA_900148155.1	FRWG01000160.1	9	cbass_type_I	FRWG01000160.1_25	Effector_00034	Effector	31034	31672	+	FRWG01000160.1_31033-31672(+)_1	MNLLLPSVSGQRSKNGEKYLELHSQTNDSLDSRAILEGQLRECYGRVVYSHKTHEKCADILLSRLSNIKFWQIVLSAITTGGFVAAALGGGETSAIAGIFVSTILLILNAYTKNYDLGELAQKHRQAGADLWIIRERYLSLITDLRMGEKPIETLQKVRDNLLEQLHAVYSGAPSTTYQAYKKAQEALKTLEDMTFSDAEIDAFLPKELKKG*
GCA_900148155.1	FRWG01000165.1	10	PDC-M30	FRWG01000165.1_27	PDC-M30A_WP_135777948.1	PDC-M30A	23074	24408	-	FRWG01000165.1_23073-24408(-)_1	MAKDEKYKWNISTGTYPQIDPHSKIKHKIIQDYIRSYITVVMSNQMIPRIGISIIDGFCGGGIYKDDDGIGIHYGSPIIALETVRQTVAEINTLRKQDREVIAKYYFVDIKKDNIDYLNAVLNAKGYSHLIDKDVFPIKSRFTNALPALINQIKKLKFSQRAIFLLDQYAYKDVPFSSIRAIFQEVRNAEVLLTFNVDSLIDYLSEREENRKALQNIDLEKYIPWAKLPSFKATMRHEWQHLIQRFLAEGILKESGAEFMTVFFITPFGANPRTYWFIHLAKSYRANAVMKEIHWKYGNHFSHAMTPALFVGYDTKRDIQVTDQQNLGFGEEHFFDNVTGKRIERELSELLPRQIYQQPVQTFEDMMKSMANSTMANESIVREALHMPILCKDIEVYDKDSGTKRRKGSSIKSSDILMPAAQRTMFFIPPISMVQKGKAEFEDE*
GCA_900148155.1	FRWG01000165.1	10	PDC-M30	FRWG01000165.1_28	PDC-M30B_WP_013406987.1	PDC-M30B	24426	25169	-	FRWG01000165.1_24425-25169(-)_1	MSTQTSIEWTEMTWNPIVGCTKVSPGCKHCYAENMAHRLQAMGTPGYENGFKLSLRPEKLREPLQRKKSTIYFVNSMSDLFHEKVPDHYIDQIFDVIREATQHTFQILTKRAERLADYFSKRVPPTNAWLGVSVEDKAYGVPRIDCLRRVNATIRFLSAEPLLEDLGEIDLTDIHWVIVGGESGAKARPMQQEWVDNIHRQCDISGSAFFFKQWGGWGADGVKRSKKANGRLLNGQTWDEIPLLNLA*
GCA_900148155.1	FRWG01000165.1	10	PDC-M30	FRWG01000165.1_29	PDC-M30A_WP_135777948.1	PDC-M30A	25402	26592	-	FRWG01000165.1_25401-26592(-)_1	MSLMPIEYQGREQAYVKHTILRTYLQRLIMIIGRSEKVINYVDCFAGPWSEESDDLRDTSIGISLSLMKDCAKTLEEQHGAKVRFRALYIEKNDNAFAKLQRFLSNDTGSVVDASCMHGDYTTKIEDIASWAKLGFTFFFIDPKGWRKVINAPVLAPLLALNRAEFLINLMYDFLNRAMSMTAQQANVEELLGKAITFSGKESATERRQIIVSQYRQAVGDIYNGKTAYVTVERPGMDRVLYFLIYLTRHSKGLIVFKEAAEQMDMVQRVSQFETKLRRQSSKRLPVNDLFSSPEDQPEPVNVRDNRMLAKKYLLTRLSATPLLVDNDCWASFLEETDLYPTDLQLAFKDLAKEGKIINLDADVRKRTKNPVRPHWPRKSERWVLCAESFSPKEIF*
GCA_900148155.1	FRWG01000307.1	11	PD-T4-6	FRWG01000307.1_5	PD-T4-6_WP_036366335.1	PD-T4-6	6167	7042	+	FRWG01000307.1_6166-7042(+)_1	MDIELPGFDIERELGEGAMATVYLATQRSLQRKVALKVMAAALAADPSFAERFLREGRTLARLSHPNTVTIHDIGNVGSCYYMAMEYLPNGTLKERIQQGLDPEQGLAYVRQVAAALGYAHSQGLVHRDVKPANILFRADGTAVLSDFGIAKSIEDNTQFTQVGFAVGTPSYMSPEQARGQEIDGRADLYALGVVLYEILTGKLPYNGKDSLSTALAHLTEPLPELPIEQGRYQDILRQLLAKDPAERFPTAGALIAALDRLAPSALEATQIRPLATPQGSPRASNPPPAEP
GCA_900148155.1	FRWG01000381.1	12	DMS_other	FRWG01000381.1_32	DUF1156_MTase_00001	DUF1156_MTase	43699	45780	-	FRWG01000381.1_43698-45780(-)_1	VGDVSSQDVALASLQPAPKRLSIPSITLAEADEIPVETLVRFALRDGRRPRPIYTAHKWFARRLPSVFRSLLIGVTSPPGADFESLYYGDADLRGLTVLDPFVGGGTSVFEASRLGANVHGCDVDPVACAVSQLELDAAEMPDLQLALKTLKERVGRQITEFHRSGDELALHHFWVQHVTCTHCATAFDAHPNYLLADDGQVRHAFCAHCDEVVTLPAGTTEFDCGCCGGHTVCEAGLGAGGRTTCPTCGHSESLIERGRREGVPTWRLFAVETITLTDDQRLVPISNRVFRRANDEDRQRFDAASAALARGLADGTLTLPQDPIEADGWSDSRLVAYGYRHWTELFNDRQRLHLALLMREIGTLEEPVRTSIAMAFSDHLTTNCLMASYAYGWRRLTPLFSVRAFRHIQRPVELNPWVERTGRGSFPNTVRKLGQAAAYARAPKEPKGEKEFVPVAQRVPKHRGSIHLGSAQALTFLADASVDVVLTDPPYFDNIAYSELAQFFAPWLSALGVVNRLPRNQVMTESLVARKHQPQSVQHFISGLGRAFAEIERVLRPKGIVAFSYRHTEPPAWLALAEAIAMTGLHVTRVLPMPGEVGMGLHGQGERGLWDAIFILRRGRRVALPELYVSANDIEAAEVAVAAWRERYGALAIPFNAIDAIALKRAFLVGQALAKGKKNGVKNRIALKQALR*
GCA_900148155.1	FRWG01000381.1	13	hachiman_type_I	FRWG01000381.1_29	HamB1_00001	HamB1	35043	38552	-	FRWG01000381.1_35042-38552(-)_1	MPTTPDTIASSIIEAAAAGFRGRLIARGQARAIIWRDGVLPPDAPEFAPQLSYDLNSYGYSLLGLGLRLRELQGNTTQARTAFEQAATALEAVIAKGDPGDADRDFHFVMAAASYHLAHLSARSYSLLQMVVDGENFTLTERALVLLMRRNFQKLRVHVFDYRASEQGSDIVIANNIQSNLDRLEATGDLPRDSHDFLFAGLDTALTDAFMAGMALVISAIERGEQALLEQAQERFATGLAVSAELNMIPQWWVYRIASHLVTDLWSSTFHVNIPLQPVGGEAHSWAQLRELFIALLLRRPRAEFDLWPSQIDAAKRAADQTDDLVVSLPTSAGKTRIAELCILRCLAGGQRVAFITPLRALSAQTEASLQRTFGPLGKSISALYGSVGASGLDEDSIRERNIVVATPEKIDFALRNDPDILDDIGLLVFDEGHMIGLNEREVRYEVQIQRLLRRPDAANRRIVCLSAILPDGDQLEDFANWLRKDHPGELIKNEWRPTRLRFGEVIWNAAHSTARLNLRVGDERPWVQRYLVGIIPPHWVRPKRRRTKTFPCDQRELCLATAWRLVDDGQTVLIFCPQRSSVEPYADVVIDLHERGALRSLLQVDPAVLNTAITLGEEWLGANSAILKCLRLGVALHHGALPTAYRKEIERLLRDDILKVTISSPTLAQGLNLSATAVVMHSLYRAGQPIEISEFKNVIGRAGRAYVDVEGMVLFPIFDKTAIRRRAWEELISDLGARNMESGLIQLVIALLTRMWKRIGGDLSQLVEYVTNNAVAWSFSALDAEKPEETEVARAEWEQHIATLDTAVLSLLGENEIEDDDIEVALDSILQSSLWQRRLLRRNEHEQQALQAGLISRAKLIWRQTTATQRRGYFLAGIGLTTGQTLDAWADELNALLVATNAEMLQKNGDAAIDALTTIAERVFTIYPFKPDVLPANWQDLLRKWLQGEALTSNTAEQAAETMRFIESGLVYRLPWAMEAIRVRAQANGDSVFDVAMDDFELGLAVAAVETGTLNRSASLLIQAGFSSRLAAIKAVTDTGATFDSSQGLRQWLRSEDLIRFSALPNWPTPETRQLWVEFVNSFEPQERQIWAHRSYRGEVTWQKTPPPPGTPIQLHELNGQIQVLSCDGSPLGLLGHHINRMHKGLLRAAVGQDVGELGVSYLGPEDL*
GCA_900148155.1	FRWG01000381.1	13	hachiman_type_I	FRWG01000381.1_30	HamA1_00010	HamA1	38536	39315	-	FRWG01000381.1_38535-39315(-)_1	MVQFNDWCDCADGSVGPHSRQVFTEKAANRQTGIDLTAAVIPGHYASEERIARALARLGKDAAAKLIEGKLPTSKQIRSGDLGEIYATEWIDSLSGGFRALIKRLRWKDHRNMAMRGEDVIGIQQDPATQRLRFLKAEAKSRVTLSKQVLQEARAGLDKDGGLPSAHALAFVSERLLEEGNDALADALDDAQLLYGIHPQDVQHLLFTFSGNAPETLLTSMLQSYQGQITQRAVGLHVKEHPSFVGAIYDQVIANANNT*
GCA_900148235.1	FRWQ01000104.1	1	DMS_other	FRWQ01000104.1_14	Orf5_00008	Orf5	17553	19403	+	FRWQ01000104.1_17552-19403(+)_1	MDIQPDKQNLDRTFASTVYYIDFYQRDYKWTEEPVRRLIDDVFYQFDEAYSKHSALEPNSESINARYPWYYLNTYVTNTVQGKVFVVDGQQRLTTLTLFLVQLFRMARVLESKTSGWLERKIAGYSGVEYEFWMNHVRHIHVLKALMDGVAPEAVDRSTGLTAANMLRNFSVIAAELSTRLNSKHKFETFVHYFLYRLVLINLSVDSTHVPMVFEVINDRGVRLKPYEILKGKLLGQIDKLELDSGNYNEVWDTHVRAVNAYREDEIDSFFRYWLKSKFSDSRKTGQRFDGDYHREMFKSDINQLLQLEHDSAKVKEFLKEDFSYYTKLYVRLLHASQHENEQYPAVFFNSLNELDSQYLLILSACTVNDPEEVAKIRVVAEQLDRMFSLQQLQGAYDSNEFAVKLFEISAEIREKPVAQIPLVFEKHLLQEITRKRAIAVSSVFSYSLFRNMTIDRLNTRFTRFFFGRVEQFLAEGMKLKMKHPLQNLVTLRGAKTGFHIEHILSRNAESLDAFDGDEERFEAERNRLGGVLLMKGKDNISSGNELYADKLKSYANTLYWNETLRSDSYHSKLDFRDFTKQSGLGFRALDEFGPNELEERQKLLFEVAALIWNAS*
GCA_900148235.1	FRWQ01000104.1	2	RM_type_III	FRWQ01000104.1_12	MTase_III_00003	MTase_III	12572	14428	+	FRWQ01000104.1_12571-14428(+)_1	MHSPNLAEMNIEKLAQLFPGCVTETADGKGGLKKGIDFDLLRQELSLHVVEGAQERYQLNWPGKREALLAANAPIAKTLRPCREESIDFDKTQNLFIEGDNLEALKLLQESYLGKVKLIYIDPPYNTGRDFIYDDDYKDDTESYLTRSNQISATGAHLVANTEANGRFHSDWLSMIYSRLRLARNLLRDDGVLFISIDDNEVDNLRKVCTEVFGEENFVAQIIWQKVYSPKNTAYWFSEDHDYVLVYARNKDSWRPELLPRTAEMEARYKNPDDDPRGPWKAADLSARNRYDAGVYPITCPSGRTIDGPPRGMYWRFSQEKFRELDADNRIWWGEDGNNVPAIKRFLSEVSSGRTPQTLWFYREVGHTQDAKKTLLKYVPFQHTENVLNSVKPVELLQRILQLAGKPDEQSIVLDFFSGSASTAHAVLKQNSEDGGNRRFIAVQISEPLPRPEPGLGSIFEMGLSRVRNFSAELRKKKEAVGLDLGFRVLKVDTSNMQEVYYTPDAVTQDLLSDQIDNIREDRTPEDLLFQVLLDWGVDLALPISQEAIAGKQVFFVDGNALVACFDKGIDEAFVKQIAERKPLRVVFRDNGFASDSVKINVEQLFKLLSPMTEIKTL*
GCA_900148235.1	FRWQ01000104.1	2	RM_type_III	FRWQ01000104.1_13	REase_III_00001	REase_III	14439	17510	+	FRWQ01000104.1_14438-17510(+)_1	MKLKFKEQAYQLHAVESLADCFAGQPKSSGVSYRIDPGVGGAPLAPQQGSLAGMERQPNIAPVDAGFRNAELALTQDQLLTNLQAVQRRQNLPQSAALVNDKKTGCSINLDIEMETGTGKTYCYIRSMFELNKRYGWSKFIVVVPSIAIREGVYKSLQITAEHFLERYGKKARFFIYNSKQLHNLESFSSDAGINVMVINVQAFAARGADQRRIYEELDDFQSRRPIDVIKANRPILFLDEPQKMEGTKTLESFSEFNPLFIVRYSATHKTEYNKIHRLDALDAYNQKLVKKINVRGITVKNLPGTNAYLFLQSIDVSTNKAPVARVEMEIKQNSGIKRVMRKLGRNDNLYDLSGGLDQYKGYVVAEIDARIDTLSFTNGVELVAGEAVGNLDEPAMRRIQIREAVKAHFEKEMMLFSKDIKVLTLFFIDEVAKYRQYDANGEQPGEYAKVFEEEYNAYLNEVLSLEDTPYNRYLKGIQASQTHNGYFSIDKKSKRLVDPATSKKSTETDDVDAYDLILKDKERLLSFDEPVRFIFSHSALREGWDNPNVFVICTLKHSDNTISRRQEVGRGLRLSVNQNGDRMDYPATVHDINELTVVASESYREFVGALQKDISDSLSARPREANEKFFTGKVLQTLSGDVEVTPQMAKHIYKYLLKNDYTDDNDQITLAYHAAKKDEQLAELPDELKPYAQQVFQLIDSVFSEAQLPHIGDGRKTKVNPLNANFERQEFQALWSKINRKAAYTVNFEADELVDKCIAALNDRDEGLRVKPMQYIIERGTQKEHASFEELKRGEAFKLAQTATETYTNSVHSAVKYDLLGNLADATQLTRRTIARILQGLNAAVFSQYRTNPEDFIARAATLINEQKATAIVEHIAYDPVAETHSSDIFTADKPKDDFSNAFEAKRHIYDYVFTDSTNERKFVEQLDASTEVVVYAKLPKSFFIPTPVGNYNPDWAIAFQEGKVKHIYFIAETKGSMSTLDLRAIEASKIACARKFFAKITSEQVRYDVVDGYGKLMELVK*
GCA_900148235.1	FRWQ01000535.1	3	Lamassu_Family	FRWQ01000535.1_16	Lamassu-Fam__LmuA_effector_Mrr	LmuA	15605	16672	+	FRWQ01000535.1_15604-16672(+)_1	MAFGENTIKLPPPPEFELTALDVEKGEPVHPLDRLQIMSPDAWEVFTLEFVSYLGNDYESVTRCAGAGDKGRDVIAKFSSGWDNYQCKHYKDKLSIADVVAELGKLVYYTWRGDYTLPREYRFVSPKGCSSHCIDMLAKKARIKAEIIKRWDKVCKDKITKTESIPLQGALLDYLNGLDFSFVDEMSSQELIDKHARTPYHTTRFGSYHLKRPPARKPEPGLADNEKVYVDALLSAFSDADGAEYSFSSVMDTEYKDDMERARINFYSAESLEMFSRDAFPTDCYEKLKSECHEGVHSIVRKKFDDGYQRFLEVSTQSVNIPYDSHPLRHFLQTADRKGLCHQLVNDLKFEWIKK*
GCA_900148235.1	FRWQ01000535.1	3	Lamassu_Family	FRWQ01000535.1_17	Lamassu-Fam__LmuB_SMC_Mrr	LmuB	17107	18924	+	FRWQ01000535.1_17106-18924(+)_1	MFIESIIVSGPDLRDAAVFFEKGANVVQGGSNTGKSYIVQCLKFALGSNAPPKSIKESVGYTTLKVKFVHDDGRSFTIERHLSESSKPTFYDEDGKVLILGVKHNPKRMNSISNQFLHRLGLNGKLLLKGTESLNNASFSLRYFENVLLMDETRIVAEYSPLGTGQKDERFLEKSILKLLLTGNDDTGVKQAKKELESKGALRHKVTAVEGIIKQFYPGNDAAESLELQKLSSFVDEVALRLTLAEQELEGAFHSSEDLFTQKANHITALELVEGKIAEDKALLSRFDMLGQKYDSDRQRLQGIEQAAVLLDGADAVLCPTCGNHFDSESCTTDVDDIKKGVSFELDRISKNIHELAEAQGSLTAAIERNTLSAESTKTSIAAVEKVITSELQGLVQAVSDLKELAACLKHDHSVLDRLVKDKAKLREELNRLGVLLLEEQNTYTPESFEDSAKPLVKEIQDILQRWSFPNHSPVEFDFGARDITIGGSKRGNFGKGYRAIASSAFALGLMNLLKLSGRHPGFVVLDSPLTTYKEGDPEPEEDDEEVAADVIYAFYQDIADNFKDSQVIIFENKEPDMALIPHMNYQHFTKSKKIGRYGFFPLRG*
GCA_900148235.1	FRWQ01000581.1	4	PD-T4-6	FRWQ01000581.1_1	PD-T4-6_WP_036366335.1	PD-T4-6	3	863	-	FRWQ01000581.1_2-863(-)_1	MDIELPGFDIERELGEGAMATVYLATQRSLQRKVALKVMAAALAADPSFAERFLREGRTLARLSHPNTVTIHDIGNVGSCYYMAMEYLPNGTLKERIQQGLDPELGLVYVRQVAAALGYAHSQGLVHRDVKPANILFRADGTAVLSDFGIAKSIEDNTQFTQVGFAVGTPSYMSPEQARGQEIDGRADLYALGVVLYEILTGKLPYNGKDSLSTALAHLTEPLPELPIEQGRYQDILRQLLAKDPAERFPTAGALIAALDRLAPSALEATQIRPLATPQGSPRASNP
GCA_900148235.1	FRWQ01000657.1	5	PD-T4-6	FRWQ01000657.1_10	PD-T4-6_WP_036366335.1	PD-T4-6	6083	7072	-	FRWQ01000657.1_6082-7072(-)_1	MNEPLSSLELLPEEEGGANLTYFAFAAPTASAPDLPAVLPGPLPDVLSGRYRLERMLGAGGMGTVYRARDLLHEQFGDPAPLVALKLLNESVAESPDASALLYSEFALTRRLRHPNVVRLFTFDVDTACQRAYIVMELMPGLPLDRLLCERPEGLPWSELSAIARPLLDVLAYVHEQGVLHGDLKPSNVMLGEEGVRLFDFGLGQAQAGILDGLPQLSRGRIDAWTPGYAAPELLEGAPLSPAADLYALACVLYELADGRHPFRRLPSNQAREQGLERQLRAPGHLPRRCWPALRTALSLDPERRCIGVRELQEALGARRSWLAGVLAR*
GCA_900148235.1	FRWQ01000739.1	6	PDC-S14	FRWQ01000739.1_72	PDC-S14_WP_162602869.1	PDC-S14	77178	78131	-	FRWQ01000739.1_77177-78131(-)_1	MSQGRSLRLFLVDGTPNGLLTAEIMNWTGHVLTGPRSKLAELVQRSECARTGVYFLVGPDPDNSLRSKVYIGESDDVAKRLKTHNRPEDAGGKDFWERVCLVTSKDQNLTKAHVKHLESLLIDIAGNLGRCELVNGTAHEYGSSLPESDRADMAFFLEQIRTVLPVLGFDFLRELIKPSKLVIAAAEQPVSQSPRFTLQLPKSKERALAQEVDGEFFVLKGSRARAQWIGTADHHYRNLYLQLVNDGAMVNDGSEYLVFKDDYAFSSPSAAAAVVYGRAASGRTSWVVEGSSETYAAWQDSKLNGIGVMREGEVAND*
GCA_900148235.1	FRWQ01000739.1	7	dsr1	FRWQ01000739.1_76	Dsr1_00001	Dsr1	81739	85539	+	FRWQ01000739.1_81738-85539(+)_1	MQFVRQGPDIPERLLQAHEDGRVVFFCGAGISYPARLPGFAGLVAKVYKALAATPNAVQQAAIKVEQFDTAIGLLEADIVGGRETVRRTLAGILTPDLSAPNATATHEALLTLSKCRNGHTRLITTNFDRLFEEVIAVKSLPIKQFQAPLLPVPKNRWDGLVYLHGLLGTTPTANELDRLVVSSGDFGLAYLTERWAARFVSELLRNYTVCFVGYSINDPVLRYMMDALAADRLLGESPPEMFAFGSFSKGKEEERSNEWRAKNVTPILYREHNRHAYLHKTLRAWAETYRDGVRGKERIVVECAMARPLASTRQDDFVGRLLWALSDPGGLPAKRFADLDPVPLLDWLEPLSEGRYRHADLGRFGVPPRTTVDKKLTFSLTHRPSPYPLAPSMCIVDAGARGSRWDEVMRQLARWLTRHLNDPALLLWLVKHGGQLHDDLTWSVEHRLDELAKLERDGNTAELARIREGAPNAIPSPLMRTLWGLLLTGRVKSWLRDFDLYRWSDRFKRDGLSATLRLELREMLTPRVSLREPFRWHTEDGESREPKRIKDLVEWEIVLSTDHVHSSLRDLPRDDRWDAALPELLSDVSALLRDALDLMRELGSVEDKSDLSYMHQPSISEHPQNRDFHDWTALIDLTRDAWLATVAQSPARAALVAQSWWHTPYPLFRRLAFFAAAEDNVISHRQALDWLLADDHWWLWSVETEREAMRLLVAMAPHLDEGMLRELEQALLAGPPRDMFRDDIEPERWTRIADREIWLRLAKITEAGAVLGANGNQRLTALSTRYPEWTLAADQRDEFPYWIGSDWVGDRDPWRDFVSIPRSRRGVLNYLIANPVLSESKQDDWRERCKDSFQATAYALCHLARQNIWPNDRWRDALQAWSEEELQSRSWQYMAPFLVNAPDVMLQTLSHGVSWWLQAVAKTFEGHEALFFVLARRILTQDHQDGVDTDEPVMRAINHPVGHVTEALLRWWYRRSLEDGQGLPEVLKPTLTELCDTRIDKFRHGRVLLAAHIIALFRVDEDWATQHLLPLFDWQRSEAEARAAWEGFLWSPRLYRPLMEILKTAFLETARHYEALGKHDEQYASLLTFAALDPGDTFTTAELSAATRSLPLDGLHSSAQALVRALEGAGDQRADYWTNRVVPYLHAIWPKTRDNISPAIAESLGRLCVAAQDAFPEALALLRAWLQPLPHPDYLVHRLHDAALCGKYPEQALDFLSLVIGDQTQWPPSNLGACLEAIRTTAPELEADPRFEQLMAYLRRHGRMG*
GCA_900148255.1	FRWY01000048.1	1	hachiman_type_I	FRWY01000048.1_43	HamA1_00012	HamA1	51087	51899	+	FRWY01000048.1_51086-51899(+)_1	MPLSLSHMDWLVDTSQKLISACGKTIPVYKFDHEVMDSQIMSAWAQHFRRHYCSDQDLAYLITPGKTKSEYLLTEKFPDGSKSPGPSVRAGDFGEILIADYLEFYRNYKVPRTRYDRKIIANESSKGSDVLGFRWMPGVISPSDELLIVEVKVKATKSTDNTLQLAIDHSVKDETRLAESLNAMKQRLFDRQDYEGVALVKRFQNEPDQPYKRLYGAAAVLTHTSYHTSVISTSSTADHPNANDLELIVIHADELMPLIHALYGRAANEA*
GCA_900148255.1	FRWY01000048.1	1	hachiman_type_I	FRWY01000048.1_44	HamB1_00015	HamB1	51889	55002	+	FRWY01000048.1_51888-55002(+)_1	MKLEFTSKNLLGMARSRAKLQEFSIPSEYHMPLAGDPRRLLVATIGILGELSAIEARADDSRESDRAQLKEQLILVGQYFDALTESKLAEDLSTYLSVLGAAAYYLADMPGSSGVIIKALPDNFSSITDSYLEAVLVWVLKSDLDREWYYYKESLFLDETRDLVDEYYRFWKFIAGKERVLDAGNALRRKVYLHGSDRELLLVDTLMAVISRKISYSSIECLPRYSGLDLEQWRAAILKPSFINELWPAQRLLGEQGVLRGVSAVVQMPTSAGKTKSAELVIRSAFISGRAKLAVVVAPFRALCREISQTFKRAFEGDAVNVNELRDITNIDDGEKEFLKFLLGDAYRGNYEHTILVSTPEKLVYLLRHEPSLTEKVGLLIFDEGHQFDSGRRGVTYELLVSALRETVKPDAQKLLISAVMANAENIGDWLNGEMGVSLQGSKLLPTLKSVAYLSWVTEMGQLFYLNQSNDNVGEMYVPKVVQQVNLGRKRSEKKDRIFPDSKDPKTIPAYLGLRLCSQGPVAVFCGSKKSVGAISKLIVDYYERGLELEKPRYSSDSVELDKISYLSELHYGKGNYFARAISLGALPHSANIPSGIRVAVEWAMEHNKAKLVICTSTLAQGVNLPIKYLVVSSTMQGGQKISIRDFQNLIGRAGRSGYHTEGSVIFADPKLYDDRFTRYGAKRWGESVELLDFSKAEACLSSLKELIEPFHYPGTEAYLMPFLENPYEERDKAAKWAKESNQDISLVLAAMDKKIQIIESIESYFLASLKDSPSNLGYDQASNVAKQTLAYHLSTESEREILISAFERLSARILSVSPDKFSYYGKTLLGLERVKYIDSWVSEHGFDIELSDGWEDILELCWGLIELYCQRGVLANIASSSMAKELCQMWVSGKSYHELLSHASSQKTMVRAGTQRRKISLDHVIDLTAIFSYEAMLIIGAVADVMEGQGFDEAYTSYARYLQDCLKMGLSEPFEMWLYGKGYADREVCKFIASQVDRKHVPDYMLLDFLSSDAAKESIVAAVADLPSVFSDVALS*
GCA_900148255.1	FRWY01000060.1	2	PDC-M30	FRWY01000060.1_10	PDC-M30B_WP_013406987.1	PDC-M30B	11866	12609	-	FRWY01000060.1_11865-12609(-)_1	MSTQTSIEWTEMTWNPVVGCTKVSPGCKHCYAENMARRLQAMGTPGYENGFRLSLRPEKLQEPLQRKKPTIYFVNSMSDLFHEQVPDTYIDQVFAVIHQASQHTFQILTKRAERLADYFSQRTPPANAWLGVSVEDREYGVPRIDCLRGINAAIRFLSAEPLLEDLGELNLTDIHWVIVGGESGAKARPMKQEWVDNIHRQCDAFGAAFFFKQWGGWGSDGVKRSKKANGRLLKGQTWDEIPLLTLA*
GCA_900148255.1	FRWY01000060.1	2	PDC-M30	FRWY01000060.1_9	PDC-M30A_WP_135777948.1	PDC-M30A	10528	11844	-	FRWY01000060.1_10527-11844(-)_1	MAKDDEKYRWDWATQTFPTIDPHSKIKHQIIDDYIQAYIDVLMRNQQMPLLGLSIVDGFSGGGIYNDSAGGHHFGSPVIALEAIQESEVRNNVGRIKHRPICSQHHFVDVKPKNTACLHAVLASRGHQARIGQDIHLHTAEFTKALPAIAQSLKAFGKSERVLFLLDQYGYGDVPFGQIKWIFQHLSNAEVLLTFNVDFLITYLADRHANRKAIASIGLEQYVPWEQLRHLKAHSSQDWQYLIQRYLSDGIKQESGAQFMTVFFIRPHGTNPMAYWFIHLANSYRANDVMKAIHWKYGNNFSHLLSPSCFFGYDANRDVGVTGQPDLLCEGEHQFDQVTDTRIRGELSELLPKQVFEVERRPFIQLMTELTNFTMADESRVKLALDVAVANGDIQAVDKEGKSRRRKGTSIKSTDILIAPPQKTFFFFPQQKKTSRDT*
GCA_900148255.1	FRWY01000064.1	3	pycsar_effector	FRWY01000064.1_20	PycC_CladeA	PycC	20027	21571	-	FRWY01000064.1_20026-21571(-)_1	MSKSWNHDRAAKHIDQKIADVEEITIKDYVRDMSLESIPTSTAYRVDGVHMYADIMNLEDMLNITAVEGTECHKRTLRFLDQHYRAVKRILNKVDARRVDFHSQRLHSLFTKPYNTESGAETKRVQRAVATAQLIIDVLAETGDDDEQIPAAKVRIGIDTGLALAVNNGRSGYREPLFLGDPANHAAKLASNNKARGIYLTNNARKAIGLAESDEPEKSALTAIEIKACQDAAKLDVTSDEIVEEWREDLKKNPIGGYQFSRQTPPLRDMDIYSLTPANSKRQEMVSLYADIDGFTAYVADHINEKTDDVVRTLHVIRSELERVVTSDFEGRRVRFIGDCVQALSCDGTAHTTDEEKSVSEATRLAGALRSSFNLAIERLNAEGIETGDLGLAIGFDLGPIAVTRLGAKGNRVRCAIGRSVIESEKRQCACSGVETAIGQVAYDAASKAVQNLFGKSRKTSHLDYNEATEALADDGDASAKQARSEAYAGSAAIIRADERQVQPHSRQKVDGSR*
GCA_900148255.1	FRWY01000064.1	3	pycsar_effector	FRWY01000064.1_21	Pyc_TIR	PycTIR	21652	22578	-	FRWY01000064.1_21651-22578(-)_1	MTTGKLIDRFEGPSGRAVLEEVLLEQKLVLGNQDLARRLAEVGTLEEIAKDAVLITEDAEDSEVYFIITGHFQVKVHDREVATRGGGDHVGEMAALVPTAKRSATVLATEPSIVLKVSAADFKSIADAYPSVWRQVTRQLVDRLHQRNDMVLPAHQSSHVFIICSVEALPIARAIENNLEHDKFFVKTWTQGVFRASQYALESLEEQLDECDFAIAIAQPDDSVTMREETKNTPRDNVIFELGLFVGRLGRARTFLLEPRGDEVHLPSDLKGLTTIGYRLTKSEDQLPSSLSPACNQLRTIFNKLGPK*
GCA_900148255.1	FRWY01000064.1	4	pycsar_other	FRWY01000064.1_19	E2_00011	E2	19257	20030	-	FRWY01000064.1_19256-20030(-)_1	LSTALDLIAQVAPDFGGTCVTSVPQTATLDLPIRLVDGRTLPYKLHLRQDGEWIEARESTPHHLPGFCPERHINYDGTFCLFYAGANPLPVSDEPSARAWLETIYKYLKLQERARTLRRWPNGSAWAHGDAARHQLRAQKAASAISGKIANDLAVNQLGLKRRKSKERPILDVISGTVPLFSVWEKSRRVINQKRRCFCGLYGRRRPKRIRRCHDHAKQATELAFALRDWEEAERQYWDSMHGKPCCGSCDSCPLSP*
GCA_900148255.1	FRWY01000145.1	5	DMS_other	FRWY01000145.1_14	Orf5_00008	Orf5	18643	20622	-	FRWY01000145.1_18642-20622(-)_1	MRPDKKTVTELFNDRQQYLIPLFQRGYVWSLNEQVQPLWEDLIDRLEAIVQHRADAQAVGAGKLRPLRRHFLGTVVIGSLKGGSSDAVGNRDVIDGQQRITTLQILLLAFRDLVAPLGDDALSYDLKPLTQNIGKYRQASDTLKVLPTNVGRDVMQALAELGSVEKICERFPAKVGRQHQERPAMVRAYLFFHAMVACHLRGLRYDDPLPGAAADDDTRVVDVVMNSIDSDNQLKLPGAELPLDAERGHTLLAALREGFQIMSLELEDEDDPQIIFETLNARGAPLLPSDLIRNFIFLHATRNGEDVDELYRQGWQHFDETVDTSNGKGAKFWKQQERQGRLKNSRLDLLLYHYVGMRKCEDLKVAHVFNEFKDWWQDEPRDTQQELARISHLAGYFQTFLMPGQASRFDLFCRRLKLLDVSTVTPLVLYLLEHHKPDSAEFLQAIGDLESYLVRRFICGYTTKSYNRTFLNRLLAEMVREQKTDAATLREKLLSLQGDSQCWPDDETFARDWCHRRLYQGRNTGKVRAVLEALELSMRGSKQESLVLPDGLTVEHVLPQQWQTHWPLAEATPENQERRGRLLHSIGNLTLVTQAFNSALSNEPFAVKRQEIVTTSLLMLNTHFQRYDDNDAWDEDEIVSRADSLFAYALKIWPLPKTH*
GCA_900148255.1	FRWY01000145.1	5	DMS_other	FRWY01000145.1_21	COG2378	WYL	29022	29897	+	FRWY01000145.1_29021-29897(+)_1	MKRKQEIESVRWDLALRYRLIETVVWWEGRLTTNHLMQSFGISRQQASKDINSYITDYAPKNLEYDKHLKGYVPSRHFKPLFIDDSASAYLHLLSQNYERAPHIDGLALAYAHTEVLGVPDRSVRPEVLRPLLKACREGLRLECEYVSFTTPEVETRLIAPHTLIYTGMRWHVRAYCEKNRDYRDFVLSRFRGEPDLMDAPSEHTRALDKGWNTPLTVVIAPDSRLKPEQRAIIEADYGMRDGQLVIETRGALVQYVLQRYQIDPTKVHAKATAQQIVVTNLDELQPWLYH*
GCA_900148255.1	FRWY01000145.1	5	DMS_other	FRWY01000145.1_25	pfam13280	WYL	32205	33221	+	FRWY01000145.1_32204-33221(+)_1	MSEAKDTLLRLIALLRLIPRAPGRIATTTLLEKLKEDGFSVSLRTVQRDLDRLSIPFALQRDESSPSFRWSLSENAPIDLSAMDTPTALALYLAESHLQTLLPQSVLDQLGPQFRMARDYIDNLENNGLARWAHKVRAIPNGKSLQPAQIAPCVWDQTSTALLERKQLQISYLSRSKSELKQLLIHPAGLVSRHAISYLIGSVEGYDDLRQFALHRIHQAECLEAPAQVRDDFEIERYIRQDLNTDTPIEQVELVADVSPPIAWLLGETPLSSKQSLKPLPDSDWQRLCAVVPDDRETLWWVFGLGENVKVLEPKNWVQVIREKAAALEALYTEIELP*
GCA_900148255.1	FRWY01000145.1	6	RM_type_I	FRWY01000145.1_15	Specificity_I_00128	Specificity_I	20653	22305	-	FRWY01000145.1_20652-22305(-)_1	MTALLTDNLPLLAGAPNGIKKLRELILELAVRGKLVPQDTNDEPASELLKRIAEEKARSVAAGKKVKQQADINDKEQPFSVPQGWSWVRLGSCLEMINGRAFKPTEWIGAGLPIVRIQNLNKPDAPFNYCDPDTVDDRHIIDTGTILISWSGTPGTSFGAFIWERGRAALNQHIFSCSQVGDAFFDKFLKLAINTRLEELIAKAHGGVGLQHVTKGKLEALTLVLPPLAEQRRIVAKVDELMALCDRLEARQADADSAHAQLVQALLDSLTQARDAEDFAQSWQRLAEHFHTLFTTESSIDALKQTLLQLAVMGKLVPQAPSDEPASELLKRIAEEKARLMAGGQIKKQKKLLKDIGSADQKFELPPGWEAARLSDVVNILNGRAYKKEELLDVGTPVLRVGNLFTSNHWYYSNLTLEEDKYCNPGDLLFAWSASFGPFIWQGERSIYHYHIWKLDFYAQDQFSKNYLYNFLLEQTQEIKAAGHGVSMVHMTKEKMEKLVVPVPPLAEQHRIVAKVDQLMALCDQLKARLNQSRQVHEQLANALVEQAVA*
GCA_900148255.1	FRWY01000145.1	6	RM_type_I	FRWY01000145.1_16	MTase_I_00008	MTase_I	22302	23771	-	FRWY01000145.1_22301-23771(-)_1	MSISSTIKSIQDIMRKDVGVDGDAQRIGQLVWMLFLKIFDDREQEWELLDDAYRSPIPESCRWRTWAANPEGITGDELKHFIDNNLFPQLQNLHEYSTTPAAYVVRGVFEDAYNYMKSGQLIRQVINKIQEGVDFNKAQERHAFGDMYEQLLRDLQNAGNAGEFYTPRPVTEFMVRMVDPKLDEKVMDPACGTGGFLTCTIEHKRSRYVKTAEDERVLQASIFGVEKKPLPHLLATTNMILHGIEVPSQIKHDNTLSRPLISWGPGERVDCIVANPPFGGMEEDGIETNFPTAFRTRETADLFLVLIMHLLKDGGRAAVVLPDGFLFGEGIKSRIKEKLLTECNLHTIVRLPNGVFNPYTGIKTNLLFFTKGTPTKEVWFYEHQYPAGYKSYSKTKPMRIEEFAVEEAWWGSEADGFAARVENEFAWKVSFDYLQGRNWNLDCKNPHVGEQVSHDPEELLRNYASLQDEISELRDQLKAVLAEALERQV*
GCA_900148255.1	FRWY01000145.1	6	RM_type_I	FRWY01000145.1_18	REase_I_00010	REase_I	25132	27498	-	FRWY01000145.1_25131-27498(-)_1	MDKKSLSERDICSKFISPAIGNAGWDLHKQVREEVSFTKGRIIVRGKMHSRGESRRADYILYHQQNLPIAVIEAKDNKHSLGSGMQQALGYAEALDVPFVFSSNGDGFLFHDRSGTGTQVETELGLDQFPSPDELWQRYCQWKGLDGAARQKIEAPYYDDGSGRMPRYYQMNAINRTVEAVARGQDRVLLVMATGTGKTYTAFQIIWRLWKSKQKKRILFLADRNILVDQTKNNDFKPFGQAMTKIAKRQIEKSYEIYLSLYQAVTGSEEEKNVYKQFSPDFFDLVVIDECHRGSAAEDSAWREILEYFSSATHVGLTATPKETKDVSSITYFGEPVYSYTLKQGIEDGFLAPYKVVRIDFDKDLQGWRPPKGMLDKNGELIEDRIYDLKDMDRHLVIEARTQMVAQKVTEFLKATDPFQKTIIFCDDINHAERMRQALVNLNPERIAENRKYVMRITGDDQEGKAELDNFINPEARYPVIATTSKLMTTGVDAQTCKLVVLDQHIKSMTEFKQIIGRGTRINEDYGKFWFTIMDFKKATELFADPAFDGEPVVIYSPEGDDSPVPPDSPLADEEGIVDGGDWLPEGDETDGGEEGKKRIKYVIDNVPIHVIAERVQYYGPDGKLITESLRDYTRSCVKKQFASLDDFLRRWTDAEQKKAIIDELAAQGVMWEALDEEVQAKRGQPLDPFDLICHIAFDQPPLTRKERAEQVKKRNYFAKYSGAARQVLEALLDKYADTGIEHIEDIKILQLDPFSQIGAPVELVRAFGGKPGYQQAIQELESELYAS*
GCA_900148255.1	FRWY01000145.1	7	zorya_type_I	FRWY01000145.1_10	ZorD1_00001	ZorD1	10663	13704	-	FRWY01000145.1_10662-13704(-)_1	MSLMDIFRSLIGERDGALSTQQGFQSQPDSNGLNFYLPLPAFKALQTGQGSALEKIQLIVLNMLVEQGIAENTANGFHIGAEDIAGMDLEQAEILRLPRRLPGHFLTSISGRTGNSGFRVAITLEMPDGPASFSRKGPYLYLTSSECYWLTPAEIMGLQAWELHESLGPEQRGEAANLRLMAELQTAARSGMRIDLSHFERLDVVVPQNIGVIATRLPDGSLQLCPSLGDGSSADQLEKRWSQLDMTADGGVLRIDNRVLLLDQARMDGIRNVLANKRIPADQVNEFIATPTAFLDAALVNLEVGFSARVAGIGKLQHMDFGVLDATKNDWFALDKRPAPAAILSKLIQSPEDLQRFEEVLQAANEQGATSLSFAGEVIDISDAPTVQQELVRARQNMAHVSDSEPHSEEDVLPGEDKEKVGVILKDADEINSALLRKAAAAKPLVVPDWSAYAREPFPHQREGIEWMLKLMGAALQDETDDLYRLQGGLLADDMGLGKTYMSLVAVGEYLASQRAADKPQKPVLVVAPLSLLENWEDEVGKTFASIPFRDVVVLQSGRSLRDYRVKGAERESVQLASMIDDSSGMMDEQSIRYALHVGPEAGVHRLDMDRRLVLTTYQTLRDYQFSLCRIDWGMVIFDEAQNIKNPNALQTIAAKGLKADFKLLATGTPVENSLGDFWCLMHTVQPGLLGGWESFRDTWIKPILAASDEERDEVRARLGEQLRRAVGIFMLRRVKEDQLKGLPAKTILSGVEQADHGLQRYAAQLGVVMKGIQLQAYDEVLDSYRARRASAEDMRGTALAALTQLRSISLHPRLENESALYCEDGKHARQLMMESGKLAVLLQLLDEIRSKGEKVILFMMTKRLQRVLKLWLDQIYDLNVAVINGDTQAVATRAEDMTRKKLIAEFEAKSGFNILIMSPVAAGVGLTVIGANHVVHLERHWNPAKEAQASDRVYRIGQTKPVFIHLPAVTHPQFDSFDVHLDRLLRGKLMLKDAVVTPEAVSESEMIQSMGL*
GCA_900148255.1	FRWY01000145.1	7	zorya_type_I	FRWY01000145.1_11	ZorC1_00011	ZorC1	13705	15651	-	FRWY01000145.1_13704-15651(-)_1	MLVEKVARMKAASGKSDAFDAMLARLRDMASTGRFDGLPELLKRRLTARALTWLWLNDEAMGRRLLSSRLLSVLVDAQQPRLTRITLQQLAQFYFRRFDKLEEHDGLRKQLEQILLQQLHLLPEPKVSGPQADPLVTLKRDGHWLLPPDGPVQLVERVRDSGHELGQTFEVMGLQGFDDGRYGDICRAHFYLETLRGLSPGEYDPVLDELQKPAVSKAPYEGERRIGHVALEILIDRAGQEPGEVWQNFILNLAGDPRISRNSPNYREWWQFLGEERVQKVRGWLSKEDLRLFLQAVEQFGIETQNDDLQRMFPARKQFLEGLFKLKLIRNTRLLLGGRAQHSVKRILGKDVQTSFASMDGQMNDKAVIYLDCGDFHLVEGSHSFKIWVYLAAPGEALRSYERSSFSHSDLTTAVPKAYKRLYPELPYDAFTHHPPLSWQNRVFSFLADNGIALDIEQLLNRSDYQPYLRKFGMPVVNAKRTPVPPPSQTDFPAEPARSRVGNTGATTMSAPQGRKPAEMIARDSRAIPREEAATVRRGNQQHDPVVSHSVSSPDAAAPATARPSLVGEGLLTGLKPSALKILRYFVDNPGDKVRYAANVFGVDSREINQILYGPLKDMCTRDEQFGWTVNEAARLALEALDEQDRAE*
GCA_900148255.1	FRWY01000145.1	7	zorya_type_I	FRWY01000145.1_12	ZorB1_00001	ZorB1	15714	16478	-	FRWY01000145.1_15713-16478(-)_1	MRLGKSKEVSVDEENPYWMSFSDIMSALLVIFILASVILILQLMEIQKELKERQVQFEQELVELKKAEQVRRTILDEAVEALRERGIKVEVSENHTVLSIPNDLLGFDTGAYDIHAAYQARALEIGKVINEVISREDRVEFLDTIFIEGHTDNRPLQGFMGKGNWGLSTFRAISLWQFWGSALSPEEQLARLKNKDGKPLFSVSGYGETRPVLVDQQTEDDFKRNRRIDIRFTIRRPDSAQYEQVRERLEEIKP*
GCA_900148255.1	FRWY01000145.1	7	zorya_type_I	FRWY01000145.1_13	ZorA1_00007	ZorA1	16478	18604	-	FRWY01000145.1_16477-18604(-)_1	MMDLLQHLIPDFAHMFSANPNGISAWFWSATAVIFVLSLYFLFVHFRRFRTRLRALRSLLEGQSKETLALSRRETMQKAQGLDAPNVGMLWREFDESLVLSSDQKHLFNTLDAEHFFNARTLAPGLTASRLLAAAPSFLVAIGVLGTFVGLTVGLEGLVGTSDEIESLKGGINKLISGAAVAFMTSVWGVFFSLLLNFVEKMFERSALGQIQQLQHDIDSLYTRIPAEQSLVHIAEYGKESKEALQELHERIGDRLQETLNGMSEAMQTALTDALNNIMAPAIQTLVSTTSQQSTQVLEKLVGNFMDGMTSVGREQGLQMQQAAADVNAAVSGMSERLNQLFSSLNEQQGRQMEVAQQQSAAFETQLQRISGSAEERQAQMEQRFAELMSGLTNQLQTQLGTAQQRDEERQVLFERLLGQASSSQTAMLEQFSSSTREQMQAMAEAGNERHSNLEKVFSRLMMNLNTQLDSQMGAAEQREQARQQRFQEQLDQVSTHQQELLSGLASAVQATQQQSRLMADQHQQLLGQLKQVSEATAQSSKHLDSSANQLGLLSANLRQAADTLGQRLEAVTHGVEKAGQQNAELAAQLQSQAATLAQLQATLLEGAQRFEQAAGEARNGFGEMKSAQQEFLSGVRHEFTALGEKLREQVEAVEKQAEEWLRSYAGEVRTQIDDRMNKWNEVSLSYADQMHRTVQAMSSILDELEAR*
GCA_900148255.1	FRWY01000241.1	8	SoFic	FRWY01000241.1_5	SoFic__SoFic	SoFic	10951	12072	+	FRWY01000241.1_10950-12072(+)_1	MNDPLWIWQQPDWPQFNWQAEALAPLLRSCSQAQGRLLGMLGAVGSDTEVQSSLDAMLQNIVTSSAIEGEQLNVGSVRSSLARRLGLHEEGRTTSRSEGLAELLLDATHAHQEPLDEQRLFTWHRWLFPTDEQLLTRPLHIGALRGEEPMQVVSGRIDRPTVHFEAPPRAGLEAQLADFLAWFESSRRDASLDPFLRAGIAHFWFVTLHPFDDGNGRLTRAITDLALAQGEQQAIRFYAMSASILDDRAGYYRILEASQKGGLDITKWLQWFLETLLKSLEQALARIDRVLVKARFWQAHRSQTLSAEQIKVLNRLLDGGERGFEEGISAAQYQAVAKVSKATATRHLSDLLEKGCIERLPGRGRSTRYQIAR*
GCA_900148255.1	FRWY01000376.1	9	PD-T4-6	FRWY01000376.1_43	PD-T4-6_WP_036366335.1	PD-T4-6	43579	44568	-	FRWY01000376.1_43578-44568(-)_1	RVEAVPAGSLGDALAQLGHWPLPPPLKPGQLFEGWRVRQLLGESRQSLLYRVEDGQGQPWLLKTLPAARADDPLATQALLLEEWFLRRVQGRHFPELHGLAQRQHLYYLMREHPGETLAERLRNHGPLSLPEWLGLANQLLRGLGQLHRRNLLHRDLKPENLHLGRDGELRLLDFGLAWCPGLSREDPHLLPGTPSYLAPECFSGTSPSVRQDLYATGVCLYQALTGRYPYGEIEAFQHPRFGRPVPPSRYRPDLPAWIDDLLLRAVACDPAQRFETAEEWLLSLQQGEALPAAATRPLLEREPLQTWRAIALLSLAANLALLLVWLKG*
GCA_900148255.1	FRWY01000418.1	10	RM_type_I	FRWY01000418.1_14	MTase_I_00018	MTase_I	9971	11530	+	FRWY01000418.1_9970-11530(+)_1	LVTGDVEKRLWAVADQLWANTGLRPGEFSVPVLGLIFLRYAEKMYAAAEKKLGPIGSGGRRKVSKDDYLAEGVIFLPEKARFSYLQTLTEGDVIGLAINEAMKAVEEENVDLKGALPRNYVQLGNKVLLELIKLLGPVDLSGDAFGKVYEYFLGNFALKEGQKGGVFYTPESIVKLIVEIIEPFHGRIFDPACGSGGMFAQSADFVKRHHKTAMEEISIFGTEKEQVTVNLNKMNLAVHGLSGDVRIANTYYEDPHEAVTRDGGRFDFVMANPPFNVSGVDKERLEGDLRFPFGVPKTDNANYLWIQLFYASLNKNGRAGFVMANSAGDARGSEQVIRQKLIESGAVDVIVSVGSNFFYTVTLPCTLWFFDRAKERDAERADKVLFIDARHIYRQIDRAHRDFKPDQIEFLANIVRLYRGEAPALEQGSAELLAERGMGDGYVDVPGLCKIATRQQIEAQGWSLNPGRYVGAAAREVEDMDFTVRLEELAEELAVLNAEAQELEEKVSFTLGALLGASQ*
GCA_900148255.1	FRWY01000418.1	10	RM_type_I	FRWY01000418.1_15	Specificity_I_00048	Specificity_I	11527	12774	+	FRWY01000418.1_11526-12774(+)_1	MSWKTCTLDECISLRSGSTPSKQNPSFWNGTIPWASSKELKQLRLYNTESRVTQEAIKSASSVIDKGTVLIVVRGMVLAKEFPVSIAQVTMTFNQDLKAVDPKGTAIDRSFLPYLLLGHREGLRSLADEAAHGTKRIQTDRLLAYKVELPSPEVQKRIASILSAYDDLIENNTRRIEILEEMARRLYEEWFVQFRFPGHEGVEFKESELGLIPEGWDLTTVAETFEILGGGTPSKSEPDYWEGGQINWYSPTDLTRSGTAFMDESGTKITDIGLSRSSAKMFPPYSVMLTSRATIGVVAINTTPAATNQGFITCIPNKRFPLYLLFHWIKNNVDRFISLGTGATFKEITKGVFKGIELVVPPTALVDDFQQKVAPLMDMILRLQRKNRNLRTQRDLLLPKLISGEIDVSDIPMPT*
GCA_900148255.1	FRWY01000418.1	10	RM_type_I	FRWY01000418.1_16	REase_I_00001	REase_I	12790	15972	+	FRWY01000418.1_12789-15972(+)_1	MSPAAPHSHDYSEDTLVEQPAIVLFESLGWETGNLYAEWTGSSSSEGRQTQQDVVLEGRLRVALSKLNPDLPSDAINLVVEELARDRSKLLPVNANQEVYRLLKDGVPVSVTDEHGHNTLKVAKVIDWGNVEENDFFLASQFWVKGDYHTRRTDLLGFVNGIPLLFVELKATHKTLKAAYDDNLTDYRTVIPQLFTYNGALMLSNGSQTVVGSTFSPWEHLFEWKRINDEGEKGVVSLETAIRGIGEPSRLLDIVENFTVFEDVAGGVIKKIAKNHQYLGVNKAIAEVWRTKDRPKDQAGRLGVFWHTQGSGKSLSMVFFAQKILRKIPGNWTFVIVTDRNELDEQIYKTFAATGAVGEVEAHATSGAHLKQLLSEDHRYVFTLIQKFGTKKGEVYPQLSDRQDIIVITDEAHRSQYDTLAMNMRTALPNAAFLGFTGTPLMAGEEKTKEVFGDYISVYDFGQSIADGATVPLYYENRIPEMQLINDNLNEDMAALLEEAELDEEQERKVEQVFAREYHLITREDRLEAIAKDLVNHFVGRGYQGKAMLVCIDKATAVRMYNKVQDYWKTYLAELKAQLAKASKEQQEELQHKIQVMTSTDMAVVVSQGQNEVKELADKGLDIIPHRKRMNEENLGEKFKDSKDPLRLVFVCAMWITGFDVPSCSTIYLDKPMKNHTLMQTIARANRKYPGKEAGLIVDYVGVFRKLQEALAIYGGASSGEGGEGEPIKNKAELVEYLKHLLARGISFLSEHGVNAQAIKDAQGFEKVAKLDDAVEQLIGNEETKNSFMNQARIVSRVYKAILPDPDANELAPDAVLISVIAQKIKALAPPVDISEVMQQVEELLDRSIAPVPYIIKEDDDQPLHDLSQIDFEKLKEKFNQGRKRTEAEKLRALLSMKLETMLTENPTRKDFMEKFQKLIDAYNSGSLNIEVFFKELVDLTADLQVEDQRAIRENLSEEELALFDILTKPVPELAEKEKAQVKKVCKELLETLKAEKLVLDWRKKDRARSDVRRTLEIVFDRGLPESYDEGIYNEKCELAFHHIFTSYYGAGESVYSAMR*
GCA_900148255.1	FRWY01000491.1	11	DMS_other	FRWY01000491.1_2	DrmA_00006	DrmA	1528	4659	+	FRWY01000491.1_1527-4659(+)_1	MTAASEAGIYRNPPEPGQLVEVRRRQWVVAEVDASTQGAERQHAVTLSSIDEDALGEELRVIWEIEPGAHVIERAGLPAITGQDDSDTLEAFLDAVRWGAATNADRGFLQAPFRSGVSIQDFQLDPLVRAIDMARVNLLIADDVGLGKTIEAGLVIQEMLLRHRARSVLIVCPASLQEKWRLEMLEKFGLDFRIVDSEYIRELRRERGIHANPWVSFPRLITSMDWAKMGDGLRAFRDILPPHIGYPRKFDMLVVDEAHNVAPSASAQYAIESQRTRFIRMIAPHFQHHLFLTATPHNGYTESFTSLLELLDDQRFARNILPETFEKQLAQVMIRRLKSEITDKDGRPIYAKRRLEAFAIDYTAKEREIHRKLQAFCASREAAADDGAGATGISFVNQLLRKRLFSSPAAFAVTLAKHEATLDSGGNRKERNDLSERILLKAIQRAEEDYADDAEVESAQGEAVEEASRRMRPLSTEERLLFDDLLDWAQQAMHRPDSKANALLAWIDERLKTDGEWNGKRVILFTEYRTTLDWLHQILASHDLGGDRLMTLHGGMDHDDRERVKAAFQAAPDVSPVRILLATDAASEGIDLQNHCNYLIHLEIPYNPNVMEQRNGRIDRHGQRESEVLIWHPVDAREDAEAVGGHKEDILRALRKLDSMRADMGSVNPVIAPQMSGLIEGSLRELDTRMAEAKIARTRRFVRSEQDIDKRVAKLHERLLETREDFHLSPEHILKTVETGLVLAEKPALKPLKLEGVEAGKVFELPPLGGAWERCREGLAHPFTGKIRPVTFDHEVAKGRDDLVLIHLNHRLVQMCLRLLRAQVWEREGKSPLHRVTVRVLPDDRLEAPTVAVVSRLVITGGNHHRLHEELTVAGGYLRERGFKREDAVGRVQAWLDDGQPCRLDDPAFEVLRSRFATAEGAILQAIEARSRNRLEHLGNTLETRRQKEEADIHAVLDELEKAIRHELGKDEQPEQFSLFSEDERTQVRRDSSALKARLERIPSEREQETRGIATRYAEPQDRTFPVAVIFTVPASFAQGDRA*
GCA_900148255.1	FRWY01000491.1	11	DMS_other	FRWY01000491.1_3	REase_MTase_IIG_00023	REase_MTase_IIG	4656	8960	+	FRWY01000491.1_4655-8960(+)_1	MKPRDIHDEWLSLIEVSGPFLATPVLERAFSTGLPAVEQRIRQYLRQAHDEWCEARDNEDPRFAELHRAWIHEVLARGLEYDEDDSGELLRRGERLPDSVRVTLSEHGVTLVPDYALVSNDKPLLLVQSYPAGTDLTATMKIDGWIASPAERMERLCRASGCRLGLVTDGERWMLVDAPVGAVVTYASWYARLWSQERQTLQAFVALLGIARFFGAEDETLPALLDESLQHQEAVTDALGEQVRRAVEVLIQALDKEDRDRSRTLLQGVEPAELYEAGLTIMMRLVFLLSAEERGLLLMGDETYESDYAISTLRMQLRQEAEEVLEHRHDAWARLLANFRAVYGGIEHESLRLPALGGSLFDPDRFPFLEGRAKGSDWKVDVAHPLPIDNRTVLLLLEAIQQYQGRTLSYRALDVEQIGYVYEGLLERTVARTTRVTVELSAGKGAKKTLYGLDDLEALHRHSVDALADELSGPDATKRSASAIRRDLERAVDAEEANRLLTACGGDETLRERVLPFFHLLRTDPWGYPLVYPEGAFIVTTGSDRRETGTHYTPKSLTEAIVTETLTPIVYVGPAEGLPHSEWVLKSPAELLDLKICDPAMGSGAFLVQACRWLAERLVEAWALVEDRGETIDADGRVTDAAACLEPLPSDIEARTTIARRLIAERCLYGVDLNPLAVELAKLSIWLVTLAKGRPFGFLDHNLRCGDSLLGIHRLDQLTELSMTPTGRDQLRLFGQNIERAVREAIELRLRLREMPIRDIRDVEAMAHLDADARRKLEVPECIADAFIGEVLASVGNMSAIERAATMLSIQAGRVVEGDHDALDAIIKRARETLSADLPEGKSIRTPFHWPLEFPEVFVGGSSGFDALIGNPPFLGNRLWKGAMGERLQWQCQMVLGTSPGKIDLCIVFHRRAVNLLRPHGCYGMLATSNIAEGSAIEVGLGVIVQSGSIHFARKGMPWPGSAAVVVAIVGFYKGDWKADCDADGQRCPRIGPRLEPEAADVWVPQVLTGTTFAFEGVNNSKGLAFVITPESPWFDRLQNEPGSLLRPYITGDDITSSALNRIGRWALDIGDLNLDEIARRWPVAYRFLVEEVQSTRTVASLKSYKGLIDRWWQFWNNRADLMRRIRQRESFIGYSKNTKHPVGMLAPSGWIYTNKVLLIGMERDDLYAISLSTGFRTWLERFSGGNLGETLSLSISESVAKYPVPEQRVAPAGIEAAAQFNHLAVEFSSAHECGLTDVMNAIHTPGATDSTIAELRRLLAIIDTEVTTAYGWDDVDVSYEFRAFDGGSVNDRWRWALSSDATSTLLERLVALNRARFEAATNEQESRPPARRRRSSQATAPQPSFDFDAMLATTGNLPKAAELPASYRAGPTQAIAEHLKARPGWHAKSDILAATGIPTTLWNAAIANLIAEGKVERQGEKRGTRYRALGKAS*
GCA_900148255.1	FRWY01000491.1	11	DMS_other	FRWY01000491.1_4	DrmA_00001	DrmA	9022	13023	+	FRWY01000491.1_9021-13023(+)_1	MEEKKHSEERKAWIIVDRGLERDARLKDKGIRLKGRHPALHEGAWVLVLAADGRIQRIGQVLRIRIDADGTSVYFDRARTIEQPVSIGATGLMPPSTGSIVRAPWTEFAEAIPRALGITLADVPTIEDEAYIRELLQMAIMDDLLGPAGGPEELIVDMSVRDRYLVGKLAPMENAERGEDLPPAERKDEEQPDDLVPKGLKPGLEPEKVSDGAESESGEELDLTSNQSLVPSSMGFTFCVDGQAETLDVAVAWGCYERIESDDPAHSRIHKKTGKVIKAKVWKRIPSFKRVSLALTDGVITPVELDDTHPEIRLQGAVRPLNEKGERLITLFIVNGQKEPKENRDAAWVFQPEIVVRASEGSPSKAIFCRRPAFEAEGSDLDDPDLRERLALEMIYRERVEFAVGHGVSVHAVTEDDATRATELRTVVMPQYEVPFTETPGGEAEDRPAMRKMLTDGSLDMLRLAKMSQEELVATLSVLTDDYAAWIEEQRARIGTEVAEYAPQAEEAMDRCEAIMLRLREGVRLLAESTEALAAFQFANQAMGLQRIHSRYALERRRGKRIEVTELAKDARNYSWRPFQLAFLLLSIPGLANPRHADRIKPLQAHADLLWFPTGGGKTEAYLGVAAFTMAIRRLQGNLGGYDASRGLAVIMRYTLRLLTLQQFQRATALICAMEHIRRTALTKGDKSLGEVPFTIGLWVGNKVAPGKTDDSHAFVEAIRAERYTAGMTSPAQLTSCPWCGSEIAPGRDIDVDRVVKRTTIYCGDKQGKCDFSRGRSSKLAHPGLPVMVVDEEMYHRPPSMMIATVDKFAMMAWREEVRNLFGHVSRECSRHGLLWPGAECNTGHTAAKGHPAAKVKMVSPVRPPDLIIQDEFHLISGPLGTMVGLYESAVDELCSWTLDGQPIRPKVVASTATVRRAHQQVSNVFMRQVAVFPPHGLDVEDNFFSVQRPIEKHSGRRYLGICAPGSSRPAMLIRVYTAAMTAAQALFERFGSLADPYMTMVGYFNSLRELGGMKRLAEDDVQTRAYRVQMSLVERPGLAQRSIMNIRELTSRVSNQDIPKYLDQLEVKFEPEWDASQGKYLCRWDEKDKGKPHPIDIVLATNMLSVGVDVNRLGIMAVNGQPKGTAEYIQATSRVGRQSPGLVCTVLTWAKPRDLSHYETFEHYHATFYKHVEAQSVTPFSPRALDRGLTGTMLSLMRGKFDDFAPNVGAENMQKADQLEMQQVQQVLKMRGGNVADSKSEQLIGSMLKQRADEWVKAVMQGNRLLAYEKRGQGMDLMAPLIKTPGVKPWDNWTVPMSMREVEPGVNLVMNSSKFQDEPAWKARPAVSDKDE*
GCA_900148255.1	FRWY01000491.1	11	DMS_other	FRWY01000491.1_5	DrmB_00007	DrmB	13026	14888	+	FRWY01000491.1_13025-14888(+)_1	MANEKTVVGSVRPSQLLWTYGPGALVDLPNLSVITSGTDIWQKERCAVITEARLLAAVQQRLGAQVESLRMAPFSKSETSDRLSAEARVGVPVRPFPRWLRCVKCGLLAPYDNGLFELKENPYRPESTRFVHAGCRGSDGKLPPKDADAVPARMLLACRNGHLDDFPWHWFVHSGPSTCRGTLRFFESGASLQTENLWVRCDKCEAAKSLAQAFGKAGKENLPGCRGRHPHLDRFDHECDEDARAVLLGATNSWFPVSISALAIPRPNASPLQQIIIDHWDDFADVEDVGELKGTIKALTKRGEAAGLDAHTPEAVWAAIEAHRSGTDVEDEDEPDIKGPEWRVLTDPTPVSDYPNFLSEETPPPASFQSFIARVLLLKRLREVNALLGFTRVESPDEIGAAGSGPVSAPLSSSRPDWVPANQVHGEGIFIQFDEAAIAAWEQNPAMQQADARLRGGHKGWRNRRDLSPAEAGYPGARYVLLHTLAHLLIRELALECGYNAASIRERIYASVSEDGNQAGFIIYTAAADSDGTLGGLVELGKPENLERLFTQALRRARICSSDPLCAEHDPQKDQSLHAAACHACSFVAETSCESSNRYLDRAMVVPTVQNAATAFFQDA*
GCA_900148255.1	FRWY01000491.1	11	DMS_other	FRWY01000491.1_6	DrmC_00001	DrmC	14890	15654	+	FRWY01000491.1_14889-15654(+)_1	MQQLLKAISALVSIVSSDRVAALAARISNLDASKGGSLSANVQSAQASGSLKMLIEAWKVSTIDGRTLAAMLLAASDAYRLAESNQQVELVWTGPTTELVPARRTEQALIQVIDAARQRLFITSYVAYDIESVARALRSAAERDVRIDFLVEMSSAQGGKVSTDPIANLRKIVPNASFYVWKNKAAAFVNGSVHAKVAVADRALCFITSANLTGYAMDQNMEAGVLISGKQLPDQLHRHLEALVVTGVIAPAGV*
GCA_900148255.1	FRWY01000491.1	12	VSPR	FRWY01000491.1_7	NEase_II_00006	Vsr	15666	16088	+	FRWY01000491.1_15665-16088(+)_1	MSRSDIMRAVKRAHTAPEIIVRQMLHALGLRFRLQRRDLPGSPDIVMPRFHTAIFVHGCFWHRHPGCRYATTPKTRQEYWLPKFKANVERDARKESQLRELGWKVLIIWECETRDHGELMTRLSHEFGLPDPVADPNPTH*
GCA_900148255.1	FRWY01000491.1	12	VSPR	FRWY01000491.1_8	MTase_II_00164	MTase_II	16033	17100	-	FRWY01000491.1_16032-17100(-)_1	MIDAVDLFCGAGGLTAGMRAAGIAVRAGYDIERQCEFAYTKNNGAAFVAKDVTSLGAGELQAWYRPGRYRLLAGCAPCQPFSTYNQGKDTRNDRKWPLLYAFRRLIEETQPHLVTMENVPDVTKHEVYHDFVTGLRAQGYEIWEGRVHCVDYGLPQQRRRHVLLASKLGPIALIEPTHKGQPVSVEEAIGKLPAIAAGECHPDDPLHRAAALSYLNLKRIVHSKPGGTWKDWPAHLVADCHRKASGKTYPSVYGRMKAEDPSPTMTTLCYGFGNGRFGHPTQNRAISLREAAILQSFPKDYVFLPPEKINFKSVGRMIGNAVPVRLGEVIGESLVRHINELGLGQRPDQEGRIRG*
GCA_900148255.1	FRWY01000491.1	13	wadjet_type_I	FRWY01000491.1_21	JetD1_00013	JetD1	29170	30360	-	FRWY01000491.1_29169-30360(-)_1	MSIINSASRPCMKSPTEIGRNLARQWQRSSVRLARLLNPDSWPQSLNIGKPSARLFADNIQAVLRHVENWRSVKVGKVDWEPVSYRAGLDPIPLPTRWHLRTPSEWIAATNDPRICEEYAQLEYLVEQVDSTFHALLVAQRSLWLAKPSEEVVATAQLATRLSSGCARGRPLRLLAEHGVDTKFFERNASLLTKLLDERFEGAASEQGLTTFLDAFEETSHWVLVVPLQPELLPFKRLRLTTAELAETALPGSRLLVVENEQCIHLLPETLPDTLAVLGSGLNLQWLASAQLTGKQIAYWGDMDTWGLLMLGRARLHQPAVEALLMEQELFEQHSPVSAVVEPTKAQESAPPGLLADEADFYRYLLVQERGRLEQEYLPKEQVERAIEQWARKIPV*
GCA_900148255.1	FRWY01000491.1	13	wadjet_type_I	FRWY01000491.1_22	JetC1_00009	JetC1	30311	33616	-	FRWY01000491.1_30310-33616(-)_1	MKQALLWRDSETFILTSIELYNWGGFQGYHRAEIDPSGTAVIGPTGSGKTTLVDALMTLLCANPRYNLASTGGHESDRDLVSYVRGVTGPGDGGVEQSHIARQGKTVTAIAATLERDGAQVRLGAVLWFEGTSSSASDLKKLWLLSESPEQTLEHWLSQHHAGGMRALRQMEKDGTGIWPYPSKKAFLARLRDYFEVGENAFTLLNRAAGLKQLNSIDEIFRELVLDDRSAFERAAEVASSFDDLTDIHRELETARKQQRSLQPIADGWERYRALQEQLQDKQALEGILPVWFAEQGYRLWLAETNRLEKEHKQAELDQAQCRSQLEIQKGVVDQHRQRYLRVGGAGIDQLRGRIADWVRECDRRRLKAEQYQRLAKGLGLADELSAAALEENQQQIAARLEILAQQTTGARQKAFDAGLVQQELNGCLQSLQQERAEVERRPGSNLPGNFHAFRSDLAQALGVDESALPFVAELVQVKPEELAWRGAIERAIGSHRLRILVPQSSSQAALRWVNQRHNRLHVRLLEVKEPSSRPVFFDDGFTRKLTFKEHPYREAVKALLADNDRHCVESPEQLRHTPYAMTAQGLMSGKERFFDKQDQKRLDEDWLTGFDNRDRLAFLTEQIREVNEQLVPAKLALDAAQGDVGQLESQASLLQRVEELQFEEIDRPGAERQLASLRAQMDTLTRPDSDLAMIKAELDEAEDLQESLDQQLQQRIKQCVQLKTQFDQAASATRRAYHGAEKGLSDTQRELAQMHFPTLTADDLDDIVELERKHTRELQGQLKTLSEKLGDQKTELAKRMSDALKVDTGALAEVGRELVDVPRYLERLRVLTEEALPEKLKRFLEYLNRSSDDGVTQLLSYIDHEVSMIEERLDDLNSTMQRVDFQPGRYLRLVAKKVIHESLRTLQQAQRQLNSARFIDDEGESHYKALQELVGLLKDACEHSRNQGAKALLDPRFRLEFAVSVIDRESRNVIETRTGSQGGSGGEKEIIASYVLTASLSYALCPDGSSRPLFGTIVLDEAFSRSSHAVAGRIIAALREFGLHAVFITPNKEMRLLRHHTRSAVVVHRRGVESSLVSLSWEALDEHHQQRIKAMYEVAH*
GCA_900148255.1	FRWY01000491.1	13	wadjet_type_I	FRWY01000491.1_23	JetB1_00013	JetB1	33613	34362	-	FRWY01000491.1_33612-34362(-)_1	MAGVFDRIAGASGADETELTVEPMALDDGMDDEQPLMSAAVQVDERRTPQRVREAVQEMLKYGLLEESHKPNLYRSALANIEAVDRILEPLDLAMGVDEVRGLVFVTVRQGEVAEQDDWSHPLVRRQRLNLEQSLLIAVLRQQFIAYEQESGTGASQASVAVDELIPQLQVYLGELGSEAKERNRIITLLDQLKGHGLVSALDAHDRVIIRPIITHLANPENLQALVAWLREQVEGTATPAADGEEDMA*
GCA_900148255.1	FRWY01000491.1	13	wadjet_type_I	FRWY01000491.1_24	JetA1_00011	JetA1	34365	35864	-	FRWY01000491.1_34364-35864(-)_1	MEESAQQRSERYVSARSQHPAWLLLASRRAPLVLGCLRTLFERAHDGIPMEDALQALSEMLAAYASQELYEIDPDATHLQAGRELREWIKRRLVVEREGRIYATDALESAIQFVDSLDSRIMTSTASRLSVVQREIENLETGLNPSPTGRIASLRRRIQDLEHELAQVEAGHVVVLDEAQAIEGIREVYNLATSLRADFRRVEDSWREADRALRHSIISEQSHRGEIVDRLLDGQDALLNTPEGRVFESFQQQLRQSAELETMRERLRTILRHPAVPKALNRPQQRELRWLALRLVRESQAVLQARARSERDVRGFMKTGLAAEHHRVGQLLNDFFNLALSVDWQRQSERRKSACLPPVGVAITGIPAIERLRFKTLDDDDTGELDLSLKPAGLEQIDDDFWDAFDGLDREALIHDTLAVLVEQGRPVSLGELASLLPPAHDLETFALWLAMAREAGIEVLTEERQLVELVDEDEKRWRFNLPYVGLDHEALKDIDWEL*
GCA_900148255.1	FRWY01000621.1	14	PD-T4-6	FRWY01000621.1_1	PD-T4-6_WP_036366335.1	PD-T4-6	2	823	-	FRWY01000621.1_1-823(-)_1	MDIELPGFDIERELGEGAMATVYLATQRSLQRKVALKVMAAALAADPSFAERFLREGRTLARLSHPNTVTIHDIGNVGSCYYMAMEYLPNGTLKERIQQGLDPELGLVYVRQVAAALGYAHSQGLVHRDVKPANILFRADGTAVLSDFGIAKSIEDNTQFTQVGFAVGTPSYMSPEQARGQEIDGRADLYALGVVLYEILTGKLPYNGKDSLSTALAHLTEPLPELPIEQGRYQDILRQLLAKDPAERFPTAGALIAALDRLAPSALEATQIRP
GCA_900148255.1	FRWY01000653.1	15	PD-T4-6	FRWY01000653.1_2	PD-T4-6_WP_036366335.1	PD-T4-6	207	1037	+	FRWY01000653.1_206-1037(+)_1	MNEPLSSLELLPEEEGGANLTYFAFAAPTASAPDLPAVLPGPLPDVLSGRYRLERMLGAGGMGTVYRARDLLHEQFGDPAPLVALKLLNESVAESPDASALLYSEFALTRRLRHPNVVRLFTFDVDTACQRAYIVMELMPGLPLDRLLCERPEGLPWSELSAIARPLLDVLAYVHEQGVLHGDLKPSNVMLGEEGVRLFDFGLGQAQAGILDGLPQLSRGRIDAWTPGYAAPELLEGAPLSPAADLYALACVLYELADGRHPFRRLPSNQAREQGLE
GCA_900148255.1	FRWY01000657.1	16	Lamassu_Family	FRWY01000657.1_7	Lamassu-Fam__LmuA_effector_Cap4_nuclease_II	LmuA	7852	9075	+	FRWY01000657.1_7851-9075(+)_1	MAGTSTDKFSAGEQGLGYIYQARLALLQLLQLPEDTAIFLEKDDDLDFVDGQGGKSLASLKHKAIGDRLTDLSADFWKSVNIWLVRYKRDGRVASNLQFFLFTTGEVSTDSFLSRLLPSQLTTPDDDETLTELAQKALSASKSKLITPIAAAFEELNDAEKQDFLERILILDSSPRIGDIPVLIRDKYMRSIRREYREFVFERLEGWWTDVVIKHLTGDRPEGIFGYEVSDKLSNFAEEYKADNLPITFRGKLPSEDIDIDTDPRLFVAQLREIGISANRIRNAILDYYRAFEQRSAWARESLLVLGEVEEYEDRLADEWDRYKDVIFESLEDDSAEDALRQAGAELYNWAEFETAKIDSLRIRARVTEPYVLRGSFHILADSTPQPRVYWHPRFLDRLGDVLEAAS*
GCA_900148255.1	FRWY01000657.1	16	Lamassu_Family	FRWY01000657.1_8	Lamassu-Fam__LmuC_acc_Cap4_nuclease	LmuC	9072	9560	+	FRWY01000657.1_9071-9560(+)_1	VKRWDQRPFEVRNLFNPAFCGLVMFRALAGYEEEDDRGMPFSLSLLVLPLSLHKDSREVIASSPRSYLLKTTEKNQQIMVGFADRVTQMLPYAFEGFGLLMERGCIAVANDGRIQTIPKKVRKVVDGTAETVACQKVARVVGKEFARIADRATVYTTFGIRP*
GCA_900148255.1	FRWY01000657.1	16	Lamassu_Family	FRWY01000657.1_9	Lamassu-Fam__LmuB_SMC_Cap4_nuclease_II	LmuB	9557	11512	+	FRWY01000657.1_9556-11512(+)_1	MKIRSIHIYSHDGQRRDLTFKVDGLNVITGRSSTGKSALSEIIEYCMGRSSFNVPEGIIRDKVAWFAVIYQFEKEQLLVAKPTPSGSGASCSTAMLRRGVQLQAPEFKDLAVNTDDESIVELLSRLLGIPENRTEVALEHSRNSYDANVKHTFYYLFQKQGLVANKDQLFYRQNEQFQPQAIRDTLPILLGVSSSDRYELESKLRLAQRDLRVNQKKLELARDAVDTSHVQAIGLYSEAKTVGVLGTTDEILNADGIVEVLRSALSWKPETIPDDDSSRVSILEEKLVQLRRNRRDAQGRIDAARQFAKRSGGYENEAAEQIDRLASIKALPKNPDSGEWQWPFSEQNLALESPVAVVLLNELESLDKELRVATGQRPKLDAYLTELAGTVDEIKDEIKQTEAELSAAISANEFLAKMGSRNNAAARVVGRISLFLETLLPNEDLANLEAESRRLSNKVKQLEEQIGADDSNERLTSILNNISAQMSRYIQKFDAEFGPYPARLYLPQLTIIFDRPERPVPMGRTGGGENHLAYHLSALLALHLFAAQNNRPIPRFLLIDQPTQVYFPSEQVYQDADGSVQKTEADADLDAVRRLFELLLKFTQEEVPGFQLIVTEHANLREQWFQDALVEEPWTKPPALVPENWPSEPVN*
GCA_900148255.1	FRWY01000721.1	17	PD-T4-6	FRWY01000721.1_4	PD-T4-6_WP_036366335.1	PD-T4-6	4456	5553	+	FRWY01000721.1_4455-5553(+)_1	MSEILISNVSAPPNIKAQLNSLSKDIKFTREITKGGNGYLFFGENRILKNEVAVKFYYWGGDAKYHAEPSTLAAIEAPNILQVKNAGLLDGEWAYFVTPRCPNGDLDDVLEKTEHGNLQAVERTSQILCGVTNLHQRRYLHRDLKPSNIYVGEDGRSIIGDFGSIKYIPENLNAIPASSHAVLYRPPESIDANSYGFGGDIYQCGIILYQLLGGYLPYEEMAWLSKTEKLEHNRQESRADKSIYIDSCIQAKIKRGKIVNIASLPSWVPDNLKRTIRKATHIDPAKRYLSASAFHTHLNNIKSEIPDWSVVAGQPTLGGNISFRICNDDGSLYVQKSKNGGDWRRDNSIVGGSISEIVKKIEAKI*
GCA_900148255.1	FRWY01000721.1	18	septu_type_I	FRWY01000721.1_5	PtuB1_00014	PtuB1	6029	6613	-	FRWY01000721.1_6028-6613(-)_1	MPTISNSIQYSDSTQTIITQISLEPGYSHTRWGDDDLEQVRCEIRDFYRREQRANCPYCREPIGLRAAANAPVEHIAPKSRYLQFMFEPKNLCVVCADCNENKSNRDVIDPLITGNPGRSYPTNATRYRIVHPHFDEYSDHIIKAKFLYFEKTPKGGHTIYICNLNRFIRNFGVSQEFWDDLEILAERERFHGG*
GCA_900148255.1	FRWY01000721.1	18	septu_type_I	FRWY01000721.1_6	PtuA1_00019	PtuA1	6597	7964	-	FRWY01000721.1_6596-7964(-)_1	LIRIDKIRHDGYLVNLVPEHHSPSGDNTYTVIVGKNGVGKSRLLTSIAKAGLEYSESERAFFDYPHVHLDRDPLVIAISTSPFDKFPTISRTSSRRDKYKYIGMRGDSRFSASSAVALIASASKGLLHKIISGANSADFLEVFNALSFSPRADFIFKPAFTRAKVQHDHDRPGPPLYFEVVTTDGEDKLRVDGRYQRAFEELTTEEKSNAGYAMANIARFFDERKAIDLAIDFELNTIDLDGQLASPYIVNSILMLMDVGLIRLMDLRLYKHEFGLLNLKRASSGEQCLIVLMLGIAGHIEDGSLILIDEPEISLHPRWQEEFMQLLSRSFWRYSFCQFIVATHSPQVVSQIGRQNSFVLSLPSGYLHEGDSFKNKSADFQLAELFDAPGMMNEYISRITFDLIAKLRSRKSVSDEMLRDIHQLRCLRRKLNHEDPMVKLIDSADELVSYYANDI*
GCA_900148255.1	FRWY01001107.1	19	DMS_other	FRWY01001107.1_20	DrmA_00009	DrmA	19467	23660	-	FRWY01001107.1_19466-23660(-)_1	VPILSKNPRDIHPAYKEAVVDSLLNGLSARLAGRGDFYKVIYAAKPSAALMSEFIVPMPAEERGGDEEADPIRISAHGMDFQIRSAATDTTLGVSVMGAVYVRILPTEDDVKPGGRLEATFPLTREARADIRSKVKDALGKLATELSGGKTHPEWATRSYDARKAVYESMGLPFDNQLDRTPAEEDAEAEDTDAENGENGEIRPAQEVAVSLSTPDDLADDIPPPPKWLRLDLTLPSFEFTPATAEADAKTATDELNKAIAKQLADWAANSDPENGGKLWGYRRARVRPSDVRNWKSFLERVRASALAVIVPQIELRWVVQALPDPVDATRMTVHLALENWTAPLTNTNFKELEPSLFQVQVTASVPAADHQFLHLDRVRPSYRYNKYLKYPALGFNGGVTLAVDGAQHRLTTTWAPRYVLPRIIPTDGTVERNISKLSQPDCLASLKPLITAYEDWLTEVETHPVDQGLNGPKAAEQLAAEKEKLHSDLAAWRSELGAIRCGLDILEKSRANWSGPGVQKSPLGIPFEAWVSMNTAMAKVGKSKGYDEWRLFQLAFILASVPAFATRISEFHSFYTPDVAQHANAVTLLYFSTGGGKSEAFLGLLAFVLFLDRLRGKHRGVSALMRYPLRLLTLQQARRTFTTMGAAEEVRHSRGYPGEPFSLGFWVGGSNTPNWHSEDGYSEVPSDAEVPPNTEAKHKDVQPYKSARERWLKLSTCPFCGNKDGSLLALRRHSGTGANAMGHYCTAPKEKCSWNARFATPTPLPFYIVDEDIYDLAPSVLLGTVDKLAAIGQSQGTIRKFFGMFGLAPLVETGSERLYVPIKPKDWDGHPGAGTRALFPSFASGEKRFFDPFPSLLIQDEAHLLDESLGTFSGLFESALEAALDQLAPLLKGQLSCEPDSSVRRRIKVIAASATVSEPQRQMANLYQRDNTIQFPYPGPTLYDSFYATPLPPDATPDDIERAAIPVDNVELRSHWARVYASVLTNGHRHTVAMASVLGHYHVMLTRLYERLRSEDPTMEEAARAELIRWVSPGPLQAQFVRLLTNADAATLLTLVDLHRIALTYVTNKKGGDQVIDTEKVQFEKLHHTEGYTDQALSSELISGAVSAADIQDIVRRAETRVGINKPFPELNNTLRSVIATSAISHGVDVEEFNAMFFAGIPSDIAEYIQASSRVGRTHVGFSLLVPVPQRYRDRFVLEIHDIFHRFLERMILPAAVDRWAEKALVRVMPSFFQEYVCGMNAIEHLCASDDDKKRNSPTFAMAPDVRDFLAVPANMKATEAFMEKALGLSFSPSPEGKNYYRSLLKEQLTHYQQDLGVDRLVNGTRLVQFFAARNSLLRPMTSLRDVDQPGLIHESSTDASYKRVADGMTARAMTFIRRGSGADIDSTDNATESRS*
GCA_900148255.1	FRWY01001107.1	19	DMS_other	FRWY01001107.1_22	MTase_II_00124	MTase_II	26438	28183	-	FRWY01001107.1_26437-28183(-)_1	MTPPSKRSIKRHIQTLGLLAHRYNADAATLVGTILHLWCKIECPALPKSSLPYSEALASRQEIVTFVAVLSQLGFLDATYWLSSSYAMLTEEGYRKKLAMFFTPVSLTKGLLDDLADQGTDFGRLSFMDPACGGAAFLAPIALRMRAALVAEGLPPLRLLKHVEEHLYGTDLDKTLCELSKHFLCMALHAEIQETGYIPTFNVQNVNSLTELSTNLGKIDVVVCNPPYRKMRAEELEPLRATYSDVIEAQPNLYCLFITLCVRLLRNGGRAALVTPTSFLSGQYFSRLRQFLIRNTDIEHIGMISDRKGVFIDVEQETAMTILHRRAEEDRMQVRANVSVVSATGQYRSVGECLLPNAGAVWPIPRSTEDVILVKTISSFKFRLTDYGYRVRIGAYVWNRDKRPKFESLRDAQEAGAYTAIPLLWSRDIIAGGIVQPEVISTYNGEHRFVDIGNKKCLSVIKSPCVVMQRVTSNDQPRRLVAAAVSPSIFTTYGGFIGENHVVIVEQVTDKPALPPTKLAELLSTYAVDRYFRCISGATNVSVFELSQLSLPDPIVLKEALINGSTLDQAVNDSFQLISKS*
GCA_900148255.1	FRWY01001107.1	20	PDC-S06	FRWY01001107.1_4	PDC-S06_WP_029531116.1	PDC-S06	3082	5235	+	FRWY01001107.1_3081-5235(+)_1	MIEKILLRNVSSYSPDSAVSIAPLKRVSLFYGQNGTGKTTISNFLQAPAEACYSVCGMEPIKVGREVLVYNHAFMEKNFHEAASQPGVFTLNEGNIEAEAALAAAEAAIAELTIAHDAEMEKGVTCKKAQEQAHKALLDSVWKPKRDFDNTALAYCFRSLNTKERLLDAVRRVQFVATTDTAQGLLSEAAELNEASDQELPGIASMTFQANKLEADPIIQEVITGSGDSYLSAFIQQLGNSDWVKQALRYEVESKDQCPLCQQPLPQDFYAEIRKVFDKTYEQRLGLLRQLESQYRDAVDQFLRRCEAPEYQLQAIKLRVTRLHAVFQKNLQSLATKLASPSLTITLESTATLVAELNSEIAAEQLKIDAINARIKNRKQHEEDIKRRFWSWYRASCDAAFVAFEKVDKEQGRQRQAAKDEVQSLRDRIQAQRDIIAQSRAAITNIDQSVENINNWLRVLGLKGFALIKEEGPVPQYRLERPGQTEGVFRTLSEGEKTLISFLYFLEVCNGELDTASGKLKRDRIIVIDDPISSLSHNYVYDIASLIRRQVLIPRDRFKQVIILTHNLFFFHEMVKLLKDDGEKSLAMFRITKSEYSSVVTMEEREIQNDYQAFWQTIKDALQGRTSPNVIPNMMRNILEYYFSFVHQIPSLRQALTDLSEENPEFRALYRYINRESHADSVNLTDFGEINPATFVARFKDVFIKTNFESHFDKMMA*
GCA_900148255.1	FRWY01001140.1	21	PDC-M66	FRWY01001140.1_2	PDC-M66B_WP_013927594.1	PDC-M66B	406	1248	-	FRWY01001140.1_405-1248(-)_1	MNYFCNYSIIRFLPYPETGEFVNIGVVLLASNGEFLYKIETKRQRVTQFFHKLDYKIYIRARGEIDQELSRLSGFFNRHRNQQHTQLTAFKNLIHPRETMIRFSAPGTIAVEHVGEALQSIFDHYINHSFANKEYEEKVLERQLGQLLIAANLKQRYKEHKLGTTDYPVKFPYVLMDADGANAAQAIKPIHLGHDEPAKILEHGDVWLARVRRLHKLQMLARDTLFIAAPPSSQKKKLHTAYGDIVEQLREFDSVRVVSNTLSEQGLLSEIRSGIPDSTH*
GCA_900148255.1	FRWY01001140.1	21	PDC-M66	FRWY01001140.1_3	PDC-M66A_WP_132055365.1	PDC-M66A	1245	1988	-	FRWY01001140.1_1244-1988(-)_1	MPGQVTAVEVIRQSEQGVSVRPFLVRGDDGNRYFVKGLHRAGGPSLISEVIAAELGGCLGLPIPDWRIMDIPQALIDFSPIDNIHDLSGGPAFASLQIENASELMWAGVQKIPVELRRKVLVFDWWVQNGDRSLGENGGNVNLLLDSQGNLVVIDHNAAFDATLTAEQFGTYHVFRDQLSHLHDLVTRQEYGRSLDAALMHWDRISALLPVEWIYRDRDEIDETIPTLRQRLETLHQFRDECFWGQL*
GCA_900148255.1	FRWY01001168.1	22	Lamassu_Family	FRWY01001168.1_1	Lamassu-Fam__LmuA_effector_Cap4_nuclease_II	LmuA	313	1596	+	FRWY01001168.1_312-1596(+)_1	MALCYHFQCSSLNQTQQREALERLTDNTGTNVLHEATAAALGFYFQSQFALLTLISQMTSEAAVAVERLDDVELKVNGQSLLFQLKHSIQSNPPAVTLGSVAFWKTIKVWIDVLPLVSLADTTFHLVSVGKVPVDSPLAALCDPNSDRQALLLAMEEEADRVIAERAKAKEAGIKLPHTARGPGCDAFLKLEPSARLSLLRRVIIQQDSRTIGQIPAEVARRLHIIPRLQRQQAAERLLQWWDQQVVFSLCGKRERVIQRSEMEQQISSIIADLEDGTLVAEFTNFTQPEDYEPDGMLTRQIELVNGRASDIAKAIRAQWRAKEQRSSWINNNPRMRSTIASYDSVLTERWSDRHTQMVEDCADLEPAQVEAKGLELLRWTHELAPNQVEPIAHGWSAHYYVQGTYQVLAIDLHVGWHADYLKLLKD*
GCA_900148255.1	FRWY01001168.1	22	Lamassu_Family	FRWY01001168.1_2	Lamassu-Fam__LmuB_SMC_Cap4_nuclease_II	LmuB	2083	4026	+	FRWY01001168.1_2082-4026(+)_1	MSRWNISSIFFLGEGGRVRILDLKLGEVNIITGASGTGKSTLIKAIDYCLGSKVCELAAHVKRHSIAVGVKWVLGDAQMITGRVIPPLGQDTSTKMFVSSGRNLPIPTSLTEFEGATTLQAGKSFIERAFGIGGVADASNESSARKWRPTVRHATAYMFVPKDVIYNETALLHGLDQADEAPAIIETMPYFLGVVTQDTVIQERRLRDLRKRLDREERQLRVRQAEGSDYKKHAMRLLMDAHRCGLCDLPPDDASETDLQDALLRVKRLKIDRSGQNPNESELSSLHTQRRSLLSDIENARRSSRATQAALQEMTGFEGAVRRQYEKLKIAEHLQPVAHACPLCETPSERGIAAAQAIRQSMKIVRSESVAVENVRPRLVDHEGSLQLELARLNEKLKGVDERIKTWIRQSDEAKEMDDLAQYHAHLMGKVSQFLEMNPATPLPGPDLDVLREQIEELEALIDNDAKHVLLTRAERKVSQYLSDAFASLPTVEPCIEADLEFSSKPPAIAIIEKDTETVLRLPDAGSDENYLAIHIALSFALQKYLGMIKAPVPGFLVFDQISRPYYPQRGEDEASIGENEEVLAMRRHLDFLFKATAEQNDLQVLLIEHAYFGDDPRYVAATRMRWNKLSGDALIPLDWPKRESSL*
GCA_900148255.1	FRWY01001194.1	23	cbass_other	FRWY01001194.1_10	Cyclase_00023	Cyclase	10047	11093	-	FRWY01001194.1_10046-11093(-)_1	MADIDCHGEMTNFHREKVTLSSAQQGDMRKRRDAGRTRLKNGLDTAEKPQPKEIRSQGSYQMRTMVQDNDNDYDIDDGAYFRSEDLTDDDGEPLAPKAARQRVCNALKWDGRFKQEATVKRNCVRQVYAEGYHIDVPVYRIVKATSLFGKEEERFELASGDEWVESDARAVTRWFNGLVGELNAGEADGSQMRRVTKLSKKFARRAKWKSKTTSGIAITKLVVDHFVTKAERDDLSLRETWKKIHSKLLWSTEIKHPVVTSNIAEAGDGQVEFFRDCLGEALDTLKVLDKHDCARKEAREAWDEVFDTSFFTDQPDDGDEGRSKASNAALSVTSVETARRNDGGGRFG*
GCA_900148255.1	FRWY01001194.1	23	cbass_other	FRWY01001194.1_11	Effector_00096	Effector	11106	12209	-	FRWY01001194.1_11105-12209(-)_1	MEEEQKPFRVLCLDGGGMRGVYQAAYLATYADRLRKRADTVGNLLDVGSAFDLIVGTSTGGIVACALVAGVPLQRVQSLYYENGPRIFPYQWLRAKTLPGYAIRLLGLGLKKGNDALRSALEETLGERTVDSVYRGRGIALAIPTVDLNRHAAVVFKTQHLSRLNGRDNTRKLVDICMATTAAPILRSMAMLEEPGGAGATPATYVDGGLWANNPGMLGMMEAVEILSDRKEARPIHLFMLGTLPSQGGEEVSSGSLNRNAFGWMFGIKAMEASLNAQAVGYDYLANKMAQLRGDGSFAFRLPAQCPSNELRNYLANMDDARPKVLNALARQAISDVDYAWAACARDPHMQAFQAAIAAATPHSANS*
GCA_900148255.1	FRWY01001194.1	23	cbass_other	FRWY01001194.1_9	E1E2_00012	E1-E2	8355	10046	-	FRWY01001194.1_8354-10046(-)_1	VASPFDLVERGLQECRPDTWRRLTAQELSADFLWAFRSGWRVDLQAGEVSIAGVDHLLFVIDAAFPNSQPRVFAPGAGSDFRWPHVERFGLLCLRPTSLFADVADRIGVHLADALELLTYSAAECQAEFEREFLAYWAQQAVSASSSPQILSLLKPGGEARTIYQYFDYRAGKCVVADDKTQLKDWLRNCGVNAGDKDILPATLLKLSRPLTPAQFPRSGGDLVQELTDDVLRRSLVPGRRPLFILEAHTPTGPAFVAVIYKSGAIDALTRGFRNITHVPGDRIRGWFKGRAIERVVVNRVDGPWIHGRDHSSDFLELNRRRVVVVGCGAIGSAVANLLAQAGVGELIFVDGDEIHSANASRHFLGVDSLRVDKVTGLARALARKFPHLTFDHAYPFRFERLPVQHLARIADADLIIAAGLDLEGEAALDAWRASLPCPPAYLSAWAEAYAMAGHAVLLYGPERLMSQFDVDERPSFRLTDWPDESGAIVVEAGCGNVFQPHGAVDLHPTIGMAAGLALDALLGRVPNSCRRVWMGSRERVEPLGGTLRAAFDKANTVQEYAW*
GCA_900148255.1	FRWY01001203.1	24	PDC-S08	FRWY01001203.1_2	PDC-S08_WP_202707215.1	PDC-S08	1596	2414	+	FRWY01001203.1_1595-2414(+)_1	MPYDLEKRLVIGLASSALFNLEESDSVFRSEGEDAYRKYQRENQNKPLPHGVAFSFIRRLLSLNKLSPKDPPVEVILLSRNDPDTGLRVMKSIEHHGLPMTRAVFLQGRSPQNYIPALKISLFLSANETDVKQAMIAGYPAGQVLKTAAYDDPEDKELRIAFDFDGVIADDEAESIYQETRDLSDFHDHEQSLVNTPHSPGPLAEFLKKISTIQKLEQEQQENDPTYSPVLNISIVTARNAPSHERVINTMRHWNIRVNSAFFLGGIEKNPY*
GCA_900148305.1	FRWU01000005.1	1	hachiman_type_I	FRWU01000005.1_81	HamB1_00015	HamB1	91456	94569	-	FRWU01000005.1_91455-94569(-)_1	MKLEFTSKNLLGMARSRAKLQEFSIPSEYHMPLAGDPRRLLVATIGILGELSAIEARADDSRESDRAQLKEQLILVGQYFDALTESKLAEDLSTYLSVLGAAAYYLADMPGSSGVIIKALPDNFSSITDSYLEAVLVWVLKSDLDREWYYYKESLFLDETRDLVDEYYRFWKFIAGKERVLDAGNALRRKVYLHGSDRELLLVDTLMAVISRKISYSSIECLPRYSGLDLEQWRAAILKPSFINELWPAQRLLGEQGVLRGVSAVVQMPTSAGKTKSAELVIRSAFISGRAKLAVVVAPFRALCREISQTFKRAFEGDAVNVNELRDITNIDDGEKEFLKFLLGDAYRGNYEHTILVSTPEKLVYLLRHEPSLTEKVGLLIFDEGHQFDSGRRGVTYELLVSALRETVKPDAQKLLISAVMANAENIGDWLNGEMGVSLQGSKLLPTLKSVAYLSWVTEMGQLFYLNQSNDNVGEMYVPKVVQQVNLGRKRSEKKDRIFPDSKDPKTIPAYLGLRLCSQGPVAVFCGSKKSVGAISKLIVDYYERGLELEKPRYSSDSVELDKISYLSELHYGKGNYFARAISLGALPHSANIPSGIRVAVEWAMEHNKAKLVICTSTLAQGVNLPIKYLVVSSTMQGGQKISIRDFQNLIGRAGRSGYHTEGSVIFADPKLYDDRFTRYGAKRWGESVELLDFSKAEACLSSLKELIEPFHYPGTEAYLMPFLENPYEERDKAAKWAKESNQDISLVLAAMDKKIQIIESIESYFLASLKDSPSNLGYDQASNVAKQTLAYHLSTESEREILISAFERLSARILSVSPDKFSYYGKTLLGLERVKYIDSWVSEHGFDIELSDGWEDILELCWGLIELYCQRGVLANIASSSMAKELCQMWVSGKSYHELLSHASSQKTMVRAGTQRRKISLDHVIDLTAIFSYEAMLIIGAVADVMEGQGFDEAYTSYARYLQDCLKMGLSEPFEMWLYGKGYADREVCKFIASQVDRKHVPDYMLLDFLSSDAAKESIVAAVADLPSVFSDVALS*
GCA_900148305.1	FRWU01000005.1	1	hachiman_type_I	FRWU01000005.1_82	HamA1_00012	HamA1	94559	95371	-	FRWU01000005.1_94558-95371(-)_1	MPLSLSHMDWLVDTSQKLISACGKTIPVYKFDHEVMDSQIMSAWAQHFRRHYCSDQDLAYLITPGKTKSEYLLTEKFPDGSKSPGPSVRAGDFGEILIADYLEFYRNYKVPRTRYDRKIIANESSKGSDVLGFRWMPGVISPSDELLIVEVKVKATKSTDNTLQLAIDHSVKDETRLAESLNAMKQRLFDRQDYEGVALVKRFQNEPDQPYKRLYGAAAVLTHTSYHTSVISTSSTADHPNANDLELIVIHADELMPLIHALYGRAANEA*
GCA_900148305.1	FRWU01000008.1	2	PD-T4-6	FRWU01000008.1_22	PD-T4-6_WP_036366335.1	PD-T4-6	22501	23598	+	FRWU01000008.1_22500-23598(+)_1	MSEILISNVSAPPNIKAQLNSLSKDIKFTREITKGGNGYLFFGENRILKNEVAVKFYYWGGDAKYHAEPSTLAAIEAPNILQVKNAGLLDGEWAYFVTPRCPNGDLDDVLEKTEHGNLQAVERTSQILCGVTNLHQRRYLHRDLKPSNIYVGEDGRSIIGDFGSIKYIPENLNAIPASSHAVLYRPPESIDANSYGFGGDIYQCGIILYQLLGGYLPYEEMAWLSKTEKLEHNRQESRADKSIYIDSCIQAKIKRGKIVNIASLPSWVPDNLKRTIRKATHIDPAKRYLSASAFHTHLNNIKSEIPDWSVVAGQPTLGGNISFRICNDDGSLYVQKSKNGGDWRRDNSIVGGSISEIVKKIEAKI*
GCA_900148305.1	FRWU01000010.1	3	DMS_other	FRWU01000010.1_10	DrmA_00006	DrmA	10460	13591	+	FRWU01000010.1_10459-13591(+)_1	MTAASEAGIYRNPPEPGQLVEVRRRQWVVAEVDASTQGAERQHAVTLSSIDEDALGEELRVIWEIEPGAHVIERAGLPAITGQDDSDTLEAFLDAVRWGAATNADRGFLQAPFRSGVSIQDFQLDPLVRAIDMARVNLLIADDVGLGKTIEAGLVIQEMLLRHRARSVLIVCPASLQEKWRLEMLEKFGLDFRIVDSEYIRELRRERGIHANPWVSFPRLITSMDWAKMGDGLRAFRDILPPHIGYPRKFDMLVVDEAHNVAPSASAQYAIESQRTRFIRMIAPHFQHHLFLTATPHNGYTESFTSLLELLDDQRFARNILPETFEKQLAQVMIRRLKSEITDKDGRPIYAKRRLEAFAIDYTAKEREIHRKLQAFCASREAAADDGAGATGISFVNQLLRKRLFSSPAAFAVTLAKHEATLDSGGNRKERNDLSERILLKAIQRAEEDYADDAEVESAQGEAVEEASRRMRPLSTEERLLFDDLLDWAQQAMHRPDSKANALLAWIDERLKTDGEWNGKRVILFTEYRTTLDWLHQILASHDLGGDRLMTLHGGMDHDDRERVKAAFQAAPDVSPVRILLATDAASEGIDLQNHCNYLIHLEIPYNPNVMEQRNGRIDRHGQRESEVLIWHPVDAREDAEAVGGHKEDILRALRKLDSMRADMGSVNPVIAPQMSGLIEGSLRELDTRMAEAKIARTRRFVRSEQDIDKRVAKLHERLLETREDFHLSPEHILKTVETGLVLAEKPALKPLKLEGVEAGKVFELPPLGGAWERCREGLAHPFTGKIRPVTFDHEVAKGRDDLVLIHLNHRLVQMCLRLLRAQVWEREGKSPLHRVTVRVLPDDRLEAPTVAVVSRLVITGGNHHRLHEELTVAGGYLRERGFKREDAVGRVQAWLDDGQPCRLDDPAFEVLRSRFATAEGAILQAIEARSRNRLEHLGNTLETRRQKEEADIHAVLDELEKAIRHELGKDEQPEQFSLFSEDERTQVRRDSSALKARLERIPSEREQETRGIATRYAEPQDRTFPVAVIFTVPASFAQGDRA*
GCA_900148305.1	FRWU01000010.1	3	DMS_other	FRWU01000010.1_11	REase_MTase_IIG_00023	REase_MTase_IIG	13588	17892	+	FRWU01000010.1_13587-17892(+)_1	MKPRDIHDEWLSLIEVSGPFLATPVLERAFSTGLPAVEQRIRQYLRQAHDEWCEARDNEDPRFAELHRAWIHEVLARGLEYDEDDSGELLRRGERLPDSVRVTLSEHGVTLVPDYALVSNDKPLLLVQSYPAGTDLTATMKIDGWIASPAERMERLCRASGCRLGLVTDGERWMLVDAPVGAVVTYASWYARLWSQERQTLQAFVALLGIARFFGAEDETLPALLDESLQHQEAVTDALGEQVRRAVEVLIQALDKEDRDRSRTLLQGVEPAELYEAGLTIMMRLVFLLSAEERGLLLMGDETYESDYAISTLRMQLRQEAEEVLEHRHDAWARLLANFRAVYGGIEHESLRLPALGGSLFDPDRFPFLEGRAKGSDWKVDVAHPLPIDNRTVLLLLEAIQQYQGRTLSYRALDVEQIGYVYEGLLERTVARTTRVTVELSAGKGAKKTLYGLDDLEALHRHSVDALADELSGPDATKRSASAIRRDLERAVDAEEANRLLTACGGDETLRERVLPFFHLLRTDPWGYPLVYPEGAFIVTTGSDRRETGTHYTPKSLTEAIVTETLTPIVYVGPAEGLPHSEWVLKSPAELLDLKICDPAMGSGAFLVQACRWLAERLVEAWALVEDRGETIDADGRVTDAAACLEPLPSDIEARTTIARRLIAERCLYGVDLNPLAVELAKLSIWLVTLAKGRPFGFLDHNLRCGDSLLGIHRLDQLTELSMTPTGRDQLRLFGQNIERAVREAIELRLRLREMPIRDIRDVEAMAHLDADARRKLEVPECIADAFIGEVLASVGNMSAIERAATMLSIQAGRVVEGDHDALDAIIKRARETLSADLPEGKSIRTPFHWPLEFPEVFVGGSSGFDALIGNPPFLGNRLWKGAMGERLQWQCQMVLGTSPGKIDLCIVFHRRAVNLLRPHGCYGMLATSNIAEGSAIEVGLGVIVQSGSIHFARKGMPWPGSAAVVVAIVGFYKGDWKADCDADGQRCPRIGPRLEPEAADVWVPQVLTGTTFAFEGVNNSKGLAFVITPESPWFDRLQNEPGSLLRPYITGDDITSSALNRIGRWALDIGDLNLDEIARRWPVAYRFLVEEVQSTRTVASLKSYKGLIDRWWQFWNNRADLMRRIRQRESFIGYSKNTKHPVGMLAPSGWIYTNKVLLIGMERDDLYAISLSTGFRTWLERFSGGNLGETLSLSISESVAKYPVPEQRVAPAGIEAAAQFNHLAVEFSSAHECGLTDVMNAIHTPGATDSTIAELRRLLAIIDTEVTTAYGWDDVDVSYEFRAFDGGSVNDRWRWALSSDATSTLLERLVALNRARFEAATNEQESRPPARRRRSSQATAPQPSFDFDAMLATTGNLPKAAELPASYRAGPTQAIAEHLKARPGWHAKSDILAATGIPTTLWNAAIANLIAEGKVERQGEKRGTRYRALGKAS*
GCA_900148305.1	FRWU01000010.1	3	DMS_other	FRWU01000010.1_12	DrmA_00001	DrmA	17954	21955	+	FRWU01000010.1_17953-21955(+)_1	MEEKKHSEERKAWIIVDRGLERDARLKDKGIRLKGRHPALHEGAWVLVLAADGRIQRIGQVLRIRIDADGTSVYFDRARTIEQPVSIGATGLMPPSTGSIVRAPWTEFAEAIPRALGITLADVPTIEDEAYIRELLQMAIMDDLLGPAGGPEELIVDMSVRDRYLVGKLAPMENAERGEDLPPAERKDEEQPDDLVPKGLKPGLEPEKVSDGAESESGEELDLTSNQSLVPSSMGFTFCVDGQAETLDVAVAWGCYERIESDDPAHSRIHKKTGKVIKAKVWKRIPSFKRVSLALTDGVITPVELDDTHPEIRLQGAVRPLNEKGERLITLFIVNGQKEPKENRDAAWVFQPEIVVRASEGSPSKAIFCRRPAFEAEGSDLDDPDLRERLALEMIYRERVEFAVGHGVSVHAVTEDDATRATELRTVVMPQYEVPFTETPGGEAEDRPAMRKMLTDGSLDMLRLAKMSQEELVATLSVLTDDYAAWIEEQRARIGTEVAEYAPQAEEAMDRCEAIMLRLREGVRLLAESTEALAAFQFANQAMGLQRIHSRYALERRRGKRIEVTELAKDARNYSWRPFQLAFLLLSIPGLANPRHADRIKPLQAHADLLWFPTGGGKTEAYLGVAAFTMAIRRLQGNLGGYDASRGLAVIMRYTLRLLTLQQFQRATALICAMEHIRRTALTKGDKSLGEVPFTIGLWVGNKVAPGKTDDSHAFVEAIRAERYTAGMTSPAQLTSCPWCGSEIAPGRDIDVDRVVKRTTIYCGDKQGKCDFSRGRSSKLAHPGLPVMVVDEEMYHRPPSMMIATVDKFAMMAWREEVRNLFGHVSRECSRHGLLWPGAECNTGHTAAKGHPAAKVKMVSPVRPPDLIIQDEFHLISGPLGTMVGLYESAVDELCSWTLDGQPIRPKVVASTATVRRAHQQVSNVFMRQVAVFPPHGLDVEDNFFSVQRPIEKHSGRRYLGICAPGSSRPAMLIRVYTAAMTAAQALFERFGSLADPYMTMVGYFNSLRELGGMKRLAEDDVQTRAYRVQMSLVERPGLAQRSIMNIRELTSRVSNQDIPKYLDQLEVKFEPEWDASQGKYLCRWDEKDKGKPHPIDIVLATNMLSVGVDVNRLGIMAVNGQPKGTAEYIQATSRVGRQSPGLVCTVLTWAKPRDLSHYETFEHYHATFYKHVEAQSVTPFSPRALDRGLTGTMLSLMRGKFDDFAPNVGAENMQKADQLEMQQVQQVLKMRGGNVADSKSEQLIGSMLKQRADEWVKAVMQGNRLLAYEKRGQGMDLMAPLIKTPGVKPWDNWTVPMSMREVEPGVNLVMNSSKFQDEPAWKARPAVSDKDE*
GCA_900148305.1	FRWU01000010.1	3	DMS_other	FRWU01000010.1_13	DrmB_00007	DrmB	21958	23820	+	FRWU01000010.1_21957-23820(+)_1	MANEKTVVGSVRPSQLLWTYGPGALVDLPNLSVITSGTDIWQKERCAVITEARLLAAVQQRLGAQVESLRMAPFSKSETSDRLSAEARVGVPVRPFPRWLRCVKCGLLAPYDNGLFELKENPYRPESTRFVHAGCRGSDGKLPPKDADAVPARMLLACRNGHLDDFPWHWFVHSGPSTCRGTLRFFESGASLQTENLWVRCDKCEAAKSLAQAFGKAGKENLPGCRGRHPHLDRFDHECDEDARAVLLGATNSWFPVSISALAIPRPNASPLQQIIIDHWDDFADVEDVGELKGTIKALTKRGEAAGLDAHTPEAVWAAIEAHRSGTDVEDEDEPDIKGPEWRVLTDPTPVSDYPNFLSEETPPPASFQSFIARVLLLKRLREVNALLGFTRVESPDEIGAAGSGPVSAPLSSSRPDWVPANQVHGEGIFIQFDEAAIAAWEQNPAMQQADARLRGGHKGWRNRRDLSPAEAGYPGARYVLLHTLAHLLIRELALECGYNAASIRERIYASVSEDGNQAGFIIYTAAADSDGTLGGLVELGKPENLERLFTQALRRARICSSDPLCAEHDPQKDQSLHAAACHACSFVAETSCESSNRYLDRAMVVPTVQNAATAFFQDA*
GCA_900148305.1	FRWU01000010.1	3	DMS_other	FRWU01000010.1_14	DrmC_00001	DrmC	23822	24586	+	FRWU01000010.1_23821-24586(+)_1	MQQLLKAISALVSIVSSDRVAALAARISNLDASKGGSLSANVQSAQASGSLKMLIEAWKVSTIDGRTLAAMLLAASDAYRLAESNQQVELVWTGPTTELVPARRTEQALIQVIDAARQRLFITSYVAYDIESVARALRSAAERDVRIDFLVEMSSAQGGKVSTDPIANLRKIVPNASFYVWKNKAAAFVNGSVHAKVAVADRALCFITSANLTGYAMDQNMEAGVLISGKQLPDQLHRHLEALVVTGVIAPAGV*
GCA_900148305.1	FRWU01000010.1	4	VSPR	FRWU01000010.1_15	NEase_II_00006	Vsr	24598	25020	+	FRWU01000010.1_24597-25020(+)_1	MSRSDIMRAVKRAHTAPEIIVRQMLHALGLRFRLQRRDLPGSPDIVMPRFHTAIFVHGCFWHRHPGCRYATTPKTRQEYWLPKFKANVERDARKESQLRELGWKVLIIWECETRDHGELMTRLSHEFGLPDPVADPNPTH*
GCA_900148305.1	FRWU01000010.1	4	VSPR	FRWU01000010.1_16	MTase_II_00164	MTase_II	24965	26032	-	FRWU01000010.1_24964-26032(-)_1	MIDAVDLFCGAGGLTAGMRAAGIAVRAGYDIERQCEFAYTKNNGAAFVAKDVTSLGAGELQAWYRPGRYRLLAGCAPCQPFSTYNQGKDTRNDRKWPLLYAFRRLIEETQPHLVTMENVPDVTKHEVYHDFVTGLRAQGYEIWEGRVHCVDYGLPQQRRRHVLLASKLGPIALIEPTHKGQPVSVEEAIGKLPAIAAGECHPDDPLHRAAALSYLNLKRIVHSKPGGTWKDWPAHLVADCHRKASGKTYPSVYGRMKAEDPSPTMTTLCYGFGNGRFGHPTQNRAISLREAAILQSFPKDYVFLPPEKINFKSVGRMIGNAVPVRLGEVIGESLVRHINELGLGQRPDQEGRIRG*
GCA_900148305.1	FRWU01000010.1	5	wadjet_type_I	FRWU01000010.1_29	JetD1_00013	JetD1	38102	39292	-	FRWU01000010.1_38101-39292(-)_1	MSIINSASRPCMKSPTEIGRNLARQWQRSSVRLARLLNPDSWPQSLNIGKPSARLFADNIQAVLRHVENWRSVKVGKVDWEPVSYRAGLDPIPLPTRWHLRTPSEWIAATNDPRICEEYAQLEYLVEQVDSTFHALLVAQRSLWLAKPSEEVVATAQLATRLSSGCARGRPLRLLAEHGVDTKFFERNASLLTKLLDERFEGAASEQGLTTFLDAFEETSHWVLVVPLQPELLPFKRLRLTTAELAETALPGSRLLVVENEQCIHLLPETLPDTLAVLGSGLNLQWLASAQLTGKQIAYWGDMDTWGLLMLGRARLHQPAVEALLMEQELFEQHSPVSAVVEPTKAQESAPPGLLADEADFYRYLLVQERGRLEQEYLPKEQVERAIEQWARKIPV*
GCA_900148305.1	FRWU01000010.1	5	wadjet_type_I	FRWU01000010.1_30	JetC1_00009	JetC1	39243	42548	-	FRWU01000010.1_39242-42548(-)_1	MKQALLWRDSETFILTSIELYNWGGFQGYHRAEIDPSGTAVIGPTGSGKTTLVDALMTLLCANPRYNLASTGGHESDRDLVSYVRGVTGPGDGGVEQSHIARQGKTVTAIAATLERDGAQVRLGAVLWFEGTSSSASDLKKLWLLSESPEQTLEHWLSQHHAGGMRALRQMEKDGTGIWPYPSKKAFLARLRDYFEVGENAFTLLNRAAGLKQLNSIDEIFRELVLDDRSAFERAAEVASSFDDLTDIHRELETARKQQRSLQPIADGWERYRALQEQLQDKQALEGILPVWFAEQGYRLWLAETNRLEKEHKQAELDQAQCRSQLEIQKGVVDQHRQRYLRVGGAGIDQLRGRIADWVRECDRRRLKAEQYQRLAKGLGLADELSAAALEENQQQIAARLEILAQQTTGARQKAFDAGLVQQELNGCLQSLQQERAEVERRPGSNLPGNFHAFRSDLAQALGVDESALPFVAELVQVKPEELAWRGAIERAIGSHRLRILVPQSSSQAALRWVNQRHNRLHVRLLEVKEPSSRPVFFDDGFTRKLTFKEHPYREAVKALLADNDRHCVESPEQLRHTPYAMTAQGLMSGKERFFDKQDQKRLDEDWLTGFDNRDRLAFLTEQIREVNEQLVPAKLALDAAQGDVGQLESQASLLQRVEELQFEEIDRPGAERQLASLRAQMDTLTRPDSDLAMIKAELDEAEDLQESLDQQLQQRIKQCVQLKTQFDQAASATRRAYHGAEKGLSDTQRELAQMHFPTLTADDLDDIVELERKHTRELQGQLKTLSEKLGDQKTELAKRMSDALKVDTGALAEVGRELVDVPRYLERLRVLTEEALPEKLKRFLEYLNRSSDDGVTQLLSYIDHEVSMIEERLDDLNSTMQRVDFQPGRYLRLVAKKVIHESLRTLQQAQRQLNSARFIDDEGESHYKALQELVGLLKDACEHSRNQGAKALLDPRFRLEFAVSVIDRESRNVIETRTGSQGGSGGEKEIIASYVLTASLSYALCPDGSSRPLFGTIVLDEAFSRSSHAVAGRIIAALREFGLHAVFITPNKEMRLLRHHTRSAVVVHRRGVESSLVSLSWEALDEHHQQRIKAMYEVAH*
GCA_900148305.1	FRWU01000010.1	5	wadjet_type_I	FRWU01000010.1_31	JetB1_00013	JetB1	42545	43294	-	FRWU01000010.1_42544-43294(-)_1	MAGVFDRIAGASGADETELTVEPMALDDGMDDEQPLMSAAVQVDERRTPQRVREAVQEMLKYGLLEESHKPNLYRSALANIEAVDRILEPLDLAMGVDEVRGLVFVTVRQGEVAEQDDWSHPLVRRQRLNLEQSLLIAVLRQQFIAYEQESGTGASQASVAVDELIPQLQVYLGELGSEAKERNRIITLLDQLKGHGLVSALDAHDRVIIRPIITHLANPENLQALVAWLREQVEGTATPAADGEEDMA*
GCA_900148305.1	FRWU01000010.1	5	wadjet_type_I	FRWU01000010.1_32	JetA1_00011	JetA1	43297	44649	-	FRWU01000010.1_43296-44649(-)_1	MEDALQALSEMLAAYASQELYEIDPDATHLQAGRELREWIKRRLVVEREGRIYATDALESAIQFVDSLDSRIMTSTASRLSVVQREIENLETGLNPSPTGRIASLRRRIQDLEHELAQVEAGHVVVLDEAQAIEGIREVYNLATSLRADFRRVEDSWREADRALRHSIISEQSHRGEIVDRLLDGQDALLNTPEGRVFESFQQQLRQSAELETMRERLRTILRHPAVPKALNRPQQRELRWLALRLVRESQAVLQARARSERDVRGFMKTGLAAEHHRVGQLLNDFFNLALSVDWQRQSERRKSACLPPVGVAITGIPAIERLRFKTLDDDDTGELDLSLKPAGLEQIDDDFWDAFDGLDREALIHDTLAVLVEQGRPVSLGELASLLPPAHDLETFALWLAMAREAGIEVLTEERQLVELVDEDEKRWRFNLPYVGLDHEALKDIDWEL*
GCA_900148305.1	FRWU01000011.1	6	cbass_other	FRWU01000011.1_26	Effector_00096	Effector	26635	27738	+	FRWU01000011.1_26634-27738(+)_1	MEEEQKPFRVLCLDGGGMRGVYQAAYLATYADRLRKRADTVGNLLDVGSAFDLIVGTSTGGIVACALVAGVPLQRVQSLYYENGPRIFPYQWLRAKTLPGYAIRLLGLGLKKGNDALRSALEETLGERTVDSVYRGRGIALAIPTVDLNRHAAVVFKTQHLSRLNGRDNTRKLVDICMATTAAPILRSMAMLEEPGGAGATPATYVDGGLWANNPGMLGMMEAVEILSDRKEARPIHLFMLGTLPSQGGEEVSSGSLNRNAFGWMFGIKAMEASLNAQAVGYDYLANKMAQLRGDGSFAFRLPAQCPSNELRNYLANMDDARPKVLNALARQAISDVDYAWAACARDPHMQAFQAAIAAATPHSANS*
GCA_900148305.1	FRWU01000011.1	6	cbass_other	FRWU01000011.1_27	Cyclase_00023	Cyclase	27751	28797	+	FRWU01000011.1_27750-28797(+)_1	MADIDCHGEMTNFHREKVTLSSAQQGDMRKRRDAGRTRLKNGLDTAEKPQPKEIRSQGSYQMRTMVQDNDNDYDIDDGAYFRSEDLTDDDGEPLAPKAARQRVCNALKWDGRFKQEATVKRNCVRQVYAEGYHIDVPVYRIVKATSLFGKEEERFELASGDEWVESDARAVTRWFNGLVGELNAGEADGSQMRRVTKLSKKFARRAKWKSKTTSGIAITKLVVDHFVTKAERDDLSLRETWKKIHSKLLWSTEIKHPVVTSNIAEAGDGQVEFFRDCLGEALDTLKVLDKHDCARKEAREAWDEVFDTSFFTDQPDDGDEGRSKASNAALSVTSVETARRNDGGGRFG*
GCA_900148305.1	FRWU01000011.1	6	cbass_other	FRWU01000011.1_28	E1E2_00012	E1-E2	28798	30489	+	FRWU01000011.1_28797-30489(+)_1	VASPFDLVERGLQECRPDTWRRLTAQELSADFLWAFRSGWRVDLQAGEVSIAGVDHLLFVIDAAFPNSQPRVFAPGAGSDFRWPHVERFGLLCLRPTSLFADVADRIGVHLADALELLTYSAAECQAEFEREFLAYWAQQAVSASSSPQILSLLKPGGEARTIYQYFDYRAGKCVVADDKTQLKDWLRNCGVNAGDKDILPATLLKLSRPLTPAQFPRSGGDLVQELTDDVLRRSLVPGRRPLFILEAHTPTGPAFVAVIYKSGAIDALTRGFRNITHVPGDRIRGWFKGRAIERVVVNRVDGPWIHGRDHSSDFLELNRRRVVVVGCGAIGSAVANLLAQAGVGELIFVDGDEIHSANASRHFLGVDSLRVDKVTGLARALARKFPHLTFDHAYPFRFERLPVQHLARIADADLIIAAGLDLEGEAALDAWRASLPCPPAYLSAWAEAYAMAGHAVLLYGPERLMSQFDVDERPSFRLTDWPDESGAIVVEAGCGNVFQPHGAVDLHPTIGMAAGLALDALLGRVPNSCRRVWMGSRERVEPLGGTLRAAFDKANTVQEYAW*
GCA_900148305.1	FRWU01000012.1	7	pycsar_effector	FRWU01000012.1_127	Pyc_TIR	PycTIR	142612	143538	+	FRWU01000012.1_142611-143538(+)_1	MTTGKLIDRFEGPSGRAVLEEVLLEQKLVLGNQDLARRLAEVGTLEEIAKDAVLITEDAEDSEVYFIITGHFQVKVHDREVATRGGGDHVGEMAALVPTAKRSATVLATEPSIVLKVSAADFKSIADAYPSVWRQVTRQLVDRLHQRNDMVLPAHQSSHVFIICSVEALPIARAIENNLEHDKFFVKTWTQGVFRASQYALESLEEQLDECDFAIAIAQPDDSVTMREETKNTPRDNVIFELGLFVGRLGRARTFLLEPRGDEVHLPSDLKGLTTIGYRLTKSEDQLPSSLSPACNQLRTIFNKLGPK*
GCA_900148305.1	FRWU01000012.1	7	pycsar_effector	FRWU01000012.1_128	PycC_CladeA	PycC	143619	145163	+	FRWU01000012.1_143618-145163(+)_1	MSKSWNHDRAAKHIDQKIADVEEITIKDYVRDMSLESIPTSTAYRVDGVHMYADIMNLEDMLNITAVEGTECHKRTLRFLDQHYRAVKRILNKVDARRVDFHSQRLHSLFTKPYNTESGAETKRVQRAVATAQLIIDVLAETGDDDEQIPAAKVRIGIDTGLALAVNNGRSGYREPLFLGDPANHAAKLASNNKARGIYLTNNARKAIGLAESDEPEKSALTAIEIKACQDAAKLDVTSDEIVEEWREDLKKNPIGGYQFSRQTPPLRDMDIYSLTPANSKRQEMVSLYADIDGFTAYVADHINEKTDDVVRTLHVIRSELERVVTSDFEGRRVRFIGDCVQALSCDGTAHTTDEEKSVSEATRLAGALRSSFNLAIERLNAEGIETGDLGLAIGFDLGPIAVTRLGAKGNRVRCAIGRSVIESEKRQCACSGVETAIGQVAYDAASKAVQNLFGKSRKTSHLDYNEATEALADDGDASAKQARSEAYAGSAAIIRADERQVQPHSRQKVDGSR*
GCA_900148305.1	FRWU01000042.1	8	PDC-M30	FRWU01000042.1_69	PDC-M30A_WP_135777948.1	PDC-M30A	76767	78083	-	FRWU01000042.1_76766-78083(-)_1	MAKDDEKYRWDWATQTFPTIDPHSKIKHQIIDDYIQAYIDVLMRNQQMPLLGLSIVDGFSGGGIYNDSAGGHHFGSPVIALEAIQESEVRNNVGRIKHRPICSQHHFVDVKPKNTACLHAVLASRGHQARIGQDIHLHTAEFTKALPAIAQSLKAFGKSERVLFLLDQYGYGDVPFGQIKWIFQHLSNAEVLLTFNVDFLITYLADRHANRKAIASIGLEQYVPWEQLRHLKAHSSQDWQYLIQRYLSDGIKQESGAQFMTVFFIRPHGTNPMAYWFIHLANSYRANDVMKAIHWKYGNNFSHLLSPSCFFGYDANRDVGVTGQPDLLCEGEHQFDQVTDTRIRGELSELLPKQVFEVERRPFIQLMTELTNFTMADESRVKLALDVAVANGDIQAVDKEGKSRRRKGTSIKSTDILIAPPQKTFFFFPQQKKTSRDT*
GCA_900148305.1	FRWU01000042.1	8	PDC-M30	FRWU01000042.1_70	PDC-M30B_WP_013406987.1	PDC-M30B	78105	78848	-	FRWU01000042.1_78104-78848(-)_1	MSTQTSIEWTEMTWNPVVGCTKVSPGCKHCYAENMARRLQAMGTPGYENGFRLSLRPEKLQEPLQRKKPTIYFVNSMSDLFHEQVPDTYIDQVFAVIHQASQHTFQILTKRAERLADYFSQRTPPANAWLGVSVEDREYGVPRIDCLRGINAAIRFLSAEPLLEDLGELNLTDIHWVIVGGESGAKARPMKQEWVDNIHRQCDAFGAAFFFKQWGGWGSDGVKRSKKANGRLLKGQTWDEIPLLTLA*
GCA_900148305.1	FRWU01000043.1	9	PDC-S08	FRWU01000043.1_88	PDC-S08_WP_202707215.1	PDC-S08	93576	94394	+	FRWU01000043.1_93575-94394(+)_1	MPYDLEKRLVIGLASSALFNLEESDSVFRSEGEDAYRKYQRENQNKPLPHGVAFSFIRRLLSLNKLSPKDPPVEVILLSRNDPDTGLRVMKSIEHHGLPMTRAVFLQGRSPQNYIPALKISLFLSANETDVKQAMIAGYPAGQVLKTAAYDDPEDKELRIAFDFDGVIADDEAESIYQETRDLSDFHDHEQSLVNTPHSPGPLAEFLKKISTIQKLEQEQQENDPTYSPVLNISIVTARNAPSHERVINTMRHWNIRVNSAFFLGGIEKNPY*
GCA_900148305.1	FRWU01000044.1	10	DMS_other	FRWU01000044.1_15	Orf5_00008	Orf5	18765	20744	-	FRWU01000044.1_18764-20744(-)_1	MRPDKKTVTELFNDRQQYLIPLFQRGYVWSLNEQVQPLWEDLIDRLEAIVQHRADAQAVGAGKLRPLRRHFLGTVVIGSLKGGSSDAVGNRDVIDGQQRITTLQILLLAFRDLVAPLGDDALSYDLKPLTQNIGKYRQASDTLKVLPTNVGRDVMQALAELGSVEKICERFPAKVGRQHQERPAMVRAYLFFHAMVACHLRGLRYDDPLPGAAADDDTRVVDVVMNSIDSDNQLKLPGAELPLDAERGHTLLAALREGFQIMSLELEDEDDPQIIFETLNARGAPLLPSDLIRNFIFLHATRNGEDVDELYRQGWQHFDETVDTSNGKGAKFWKQQERQGRLKNSRLDLLLYHYVGMRKCEDLKVAHVFNEFKDWWQDEPRDTQQELARISHLAGYFQTFLMPGQASRFDLFCRRLKLLDVSTVTPLVLYLLEHHKPDSAEFLQAIGDLESYLVRRFICGYTTKSYNRTFLNRLLAEMVREQKTDAATLREKLLSLQGDSQCWPDDETFARDWCHRRLYQGRNTGKVRAVLEALELSMRGSKQESLVLPDGLTVEHVLPQQWQTHWPLAEATPENQERRGRLLHSIGNLTLVTQAFNSALSNEPFAVKRQEIVTTSLLMLNTHFQRYDDNDAWDEDEIVSRADSLFAYALKIWPLPKTH*
GCA_900148305.1	FRWU01000044.1	10	DMS_other	FRWU01000044.1_22	COG2378	WYL	29144	30019	+	FRWU01000044.1_29143-30019(+)_1	MKRKQEIESVRWDLALRYRLIETVVWWEGRLTTNHLMQSFGISRQQASKDINSYITDYAPKNLEYDKHLKGYVPSRHFKPLFIDDSASAYLHLLSQNYERAPHIDGLALAYAHTEVLGVPDRSVRPEVLRPLLKACREGLRLECEYVSFTTPEVETRLIAPHTLIYTGMRWHVRAYCEKNRDYRDFVLSRFRGEPDLMDAPSEHTRALDKGWNTPLTVVIAPDSRLKPEQRAIIEADYGMRDGQLVIETRGALVQYVLQRYQIDPTKVHAKATAQQIVVTNLDELQPWLYH*
GCA_900148305.1	FRWU01000044.1	10	DMS_other	FRWU01000044.1_26	pfam13280	WYL	32327	33343	+	FRWU01000044.1_32326-33343(+)_1	MSEAKDTLLRLIALLRLIPRAPGRIATTTLLEKLKEDGFSVSLRTVQRDLDRLSIPFALQRDESSPSFRWSLSENAPIDLSAMDTPTALALYLAESHLQTLLPQSVLDQLGPQFRMARDYIDNLENNGLARWAHKVRAIPNGKSLQPAQIAPCVWDQTSTALLERKQLQISYLSRSKSELKQLLIHPAGLVSRHAISYLIGSVEGYDDLRQFALHRIHQAECLEAPAQVRDDFEIERYIRQDLNTDTPIEQVELVADVSPPIAWLLGETPLSSKQSLKPLPDSDWQRLCAVVPDDRETLWWVFGLGENVKVLEPKNWVQVIREKAAALEALYTEIELP*
GCA_900148305.1	FRWU01000044.1	11	RM_type_I	FRWU01000044.1_16	Specificity_I_00128	Specificity_I	20775	22427	-	FRWU01000044.1_20774-22427(-)_1	MTALLTDNLPLLAGAPNGIKKLRELILELAVRGKLVPQDTNDEPASELLKRIAEEKARSVAAGKKVKQQADINDKEQPFSVPQGWSWVRLGSCLEMINGRAFKPTEWIGAGLPIVRIQNLNKPDAPFNYCDPDTVDDRHIIDTGTILISWSGTPGTSFGAFIWERGRAALNQHIFSCSQVGDAFFDKFLKLAINTRLEELIAKAHGGVGLQHVTKGKLEALTLVLPPLAEQRRIVAKVDELMALCDRLEARQADADSAHAQLVQALLDSLTQARDAEDFAQSWQRLAEHFHTLFTTESSIDALKQTLLQLAVMGKLVPQAPSDEPASELLKRIAEEKARLMAGGQIKKQKKLLKDIGSADQKFELPPGWEAARLSDVVNILNGRAYKKEELLDVGTPVLRVGNLFTSNHWYYSNLTLEEDKYCNPGDLLFAWSASFGPFIWQGERSIYHYHIWKLDFYAQDQFSKNYLYNFLLEQTQEIKAAGHGVSMVHMTKEKMEKLVVPVPPLAEQHRIVAKVDQLMALCDQLKARLNQSRQVHEQLANALVEQAVA*
GCA_900148305.1	FRWU01000044.1	11	RM_type_I	FRWU01000044.1_17	MTase_I_00008	MTase_I	22424	23893	-	FRWU01000044.1_22423-23893(-)_1	MSISSTIKSIQDIMRKDVGVDGDAQRIGQLVWMLFLKIFDDREQEWELLDDAYRSPIPESCRWRTWAANPEGITGDELKHFIDNNLFPQLQNLHEYSTTPAAYVVRGVFEDAYNYMKSGQLIRQVINKIQEGVDFNKAQERHAFGDMYEQLLRDLQNAGNAGEFYTPRPVTEFMVRMVDPKLDEKVMDPACGTGGFLTCTIEHKRSRYVKTAEDERVLQASIFGVEKKPLPHLLATTNMILHGIEVPSQIKHDNTLSRPLISWGPGERVDCIVANPPFGGMEEDGIETNFPTAFRTRETADLFLVLIMHLLKDGGRAAVVLPDGFLFGEGIKSRIKEKLLTECNLHTIVRLPNGVFNPYTGIKTNLLFFTKGTPTKEVWFYEHQYPAGYKSYSKTKPMRIEEFAVEEAWWGSEADGFAARVENEFAWKVSFDYLQGRNWNLDCKNPHVGEQVSHDPEELLRNYASLQDEISELRDQLKAVLAEALERQV*
GCA_900148305.1	FRWU01000044.1	11	RM_type_I	FRWU01000044.1_19	REase_I_00010	REase_I	25254	27620	-	FRWU01000044.1_25253-27620(-)_1	MDKKSLSERDICSKFISPAIGNAGWDLHKQVREEVSFTKGRIIVRGKMHSRGESRRADYILYHQQNLPIAVIEAKDNKHSLGSGMQQALGYAEALDVPFVFSSNGDGFLFHDRSGTGTQVETELGLDQFPSPDELWQRYCQWKGLDGAARQKIEAPYYDDGSGRMPRYYQMNAINRTVEAVARGQDRVLLVMATGTGKTYTAFQIIWRLWKSKQKKRILFLADRNILVDQTKNNDFKPFGQAMTKIAKRQIEKSYEIYLSLYQAVTGSEEEKNVYKQFSPDFFDLVVIDECHRGSAAEDSAWREILEYFSSATHVGLTATPKETKDVSSITYFGEPVYSYTLKQGIEDGFLAPYKVVRIDFDKDLQGWRPPKGMLDKNGELIEDRIYDLKDMDRHLVIEARTQMVAQKVTEFLKATDPFQKTIIFCDDINHAERMRQALVNLNPERIAENRKYVMRITGDDQEGKAELDNFINPEARYPVIATTSKLMTTGVDAQTCKLVVLDQHIKSMTEFKQIIGRGTRINEDYGKFWFTIMDFKKATELFADPAFDGEPVVIYSPEGDDSPVPPDSPLADEEGIVDGGDWLPEGDETDGGEEGKKRIKYVIDNVPIHVIAERVQYYGPDGKLITESLRDYTRSCVKKQFASLDDFLRRWTDAEQKKAIIDELAAQGVMWEALDEEVQAKRGQPLDPFDLICHIAFDQPPLTRKERAEQVKKRNYFAKYSGAARQVLEALLDKYADTGIEHIEDIKILQLDPFSQIGAPVELVRAFGGKPGYQQAIQELESELYAS*
GCA_900148305.1	FRWU01000044.1	12	zorya_type_I	FRWU01000044.1_11	ZorD1_00001	ZorD1	10785	13826	-	FRWU01000044.1_10784-13826(-)_1	MSLMDIFRSLIGERDGALSTQQGFQSQPDSNGLNFYLPLPAFKALQTGQGSALEKIQLIVLNMLVEQGIAENTANGFHIGAEDIAGMDLEQAEILRLPRRLPGHFLTSISGRTGNSGFRVAITLEMPDGPASFSRKGPYLYLTSSECYWLTPAEIMGLQAWELHESLGPEQRGEAANLRLMAELQTAARSGMRIDLSHFERLDVVVPQNIGVIATRLPDGSLQLCPSLGDGSSADQLEKRWSQLDMTADGGVLRIDNRVLLLDQARMDGIRNVLANKRIPADQVNEFIATPTAFLDAALVNLEVGFSARVAGIGKLQHMDFGVLDATKNDWFALDKRPAPAAILSKLIQSPEDLQRFEEVLQAANEQGATSLSFAGEVIDISDAPTVQQELVRARQNMAHVSDSEPHSEEDVLPGEDKEKVGVILKDADEINSALLRKAAAAKPLVVPDWSAYAREPFPHQREGIEWMLKLMGAALQDETDDLYRLQGGLLADDMGLGKTYMSLVAVGEYLASQRAADKPQKPVLVVAPLSLLENWEDEVGKTFASIPFRDVVVLQSGRSLRDYRVKGAERESVQLASMIDDSSGMMDEQSIRYALHVGPEAGVHRLDMDRRLVLTTYQTLRDYQFSLCRIDWGMVIFDEAQNIKNPNALQTIAAKGLKADFKLLATGTPVENSLGDFWCLMHTVQPGLLGGWESFRDTWIKPILAASDEERDEVRARLGEQLRRAVGIFMLRRVKEDQLKGLPAKTILSGVEQADHGLQRYAAQLGVVMKGIQLQAYDEVLDSYRARRASAEDMRGTALAALTQLRSISLHPRLENESALYCEDGKHARQLMMESGKLAVLLQLLDEIRSKGEKVILFMMTKRLQRVLKLWLDQIYDLNVAVINGDTQAVATRAEDMTRKKLIAEFEAKSGFNILIMSPVAAGVGLTVIGANHVVHLERHWNPAKEAQASDRVYRIGQTKPVFIHLPAVTHPQFDSFDVHLDRLLRGKLMLKDAVVTPEAVSESEMIQSMGL*
GCA_900148305.1	FRWU01000044.1	12	zorya_type_I	FRWU01000044.1_12	ZorC1_00011	ZorC1	13827	15773	-	FRWU01000044.1_13826-15773(-)_1	MLVEKVARMKAASGKSDAFDAMLARLRDMASTGRFDGLPELLKRRLTARALTWLWLNDEAMGRRLLSSRLLSVLVDAQQPRLTRITLQQLAQFYFRRFDKLEEHDGLRKQLEQILLQQLHLLPEPKVSGPQADPLVTLKRDGHWLLPPDGPVQLVERVRDSGHELGQTFEVMGLQGFDDGRYGDICRAHFYLETLRGLSPGEYDPVLDELQKPAVSKAPYEGERRIGHVALEILIDRAGQEPGEVWQNFILNLAGDPRISRNSPNYREWWQFLGEERVQKVRGWLSKEDLRLFLQAVEQFGIETQNDDLQRMFPARKQFLEGLFKLKLIRNTRLLLGGRAQHSVKRILGKDVQTSFASMDGQMNDKAVIYLDCGDFHLVEGSHSFKIWVYLAAPGEALRSYERSSFSHSDLTTAVPKAYKRLYPELPYDAFTHHPPLSWQNRVFSFLADNGIALDIEQLLNRSDYQPYLRKFGMPVVNAKRTPVPPPSQTDFPAEPARSRVGNTGATTMSAPQGRKPAEMIARDSRAIPREEAATVRRGNQQHDPVVSHSVSSPDAAAPATARPSLVGEGLLTGLKPSALKILRYFVDNPGDKVRYAANVFGVDSREINQILYGPLKDMCTRDEQFGWTVNEAARLALEALDEQDRAE*
GCA_900148305.1	FRWU01000044.1	12	zorya_type_I	FRWU01000044.1_13	ZorB1_00001	ZorB1	15836	16600	-	FRWU01000044.1_15835-16600(-)_1	MRLGKSKEVSVDEENPYWMSFSDIMSALLVIFILASVILILQLMEIQKELKERQVQFEQELVELKKAEQVRRTILDEAVEALRERGIKVEVSENHTVLSIPNDLLGFDTGAYDIHAAYQARALEIGKVINEVISREDRVEFLDTIFIEGHTDNRPLQGFMGKGNWGLSTFRAISLWQFWGSALSPEEQLARLKNKDGKPLFSVSGYGETRPVLVDQQTEDDFKRNRRIDIRFTIRRPDSAQYEQVRERLEEIKP*
GCA_900148305.1	FRWU01000044.1	12	zorya_type_I	FRWU01000044.1_14	ZorA1_00007	ZorA1	16600	18726	-	FRWU01000044.1_16599-18726(-)_1	MMDLLQHLIPDFAHMFSANPNGISAWFWSATAVIFVLSLYFLFVHFRRFRTRLRALRSLLEGQSKETLALSRRETMQKAQGLDAPNVGMLWREFDESLVLSSDQKHLFNTLDAEHFFNARTLAPGLTASRLLAAAPSFLVAIGVLGTFVGLTVGLEGLVGTSDEIESLKGGINKLISGAAVAFMTSVWGVFFSLLLNFVEKMFERSALGQIQQLQHDIDSLYTRIPAEQSLVHIAEYGKESKEALQELHERIGDRLQETLNGMSEAMQTALTDALNNIMAPAIQTLVSTTSQQSTQVLEKLVGNFMDGMTSVGREQGLQMQQAAADVNAAVSGMSERLNQLFSSLNEQQGRQMEVAQQQSAAFETQLQRISGSAEERQAQMEQRFAELMSGLTNQLQTQLGTAQQRDEERQVLFERLLGQASSSQTAMLEQFSSSTREQMQAMAEAGNERHSNLEKVFSRLMMNLNTQLDSQMGAAEQREQARQQRFQEQLDQVSTHQQELLSGLASAVQATQQQSRLMADQHQQLLGQLKQVSEATAQSSKHLDSSANQLGLLSANLRQAADTLGQRLEAVTHGVEKAGQQNAELAAQLQSQAATLAQLQATLLEGAQRFEQAAGEARNGFGEMKSAQQEFLSGVRHEFTALGEKLREQVEAVEKQAEEWLRSYAGEVRTQIDDRMNKWNEVSLSYADQMHRTVQAMSSILDELEAR*
GCA_900148305.1	FRWU01000062.1	13	PD-T4-6	FRWU01000062.1_1	PD-T4-6_WP_036366335.1	PD-T4-6	1	1017	-	FRWU01000062.1_0-1017(-)_1	MDIELPGFDIERELGEGAMATVYLATQRSLQRKVALKVMAAALAADPSFAERFLREGRTLARLSHPNTVTIHDIGNVGSCYYMAMEYLPNGTLKERIQQGLDPELGLVYVRQVAAALGYAHSQGLVHRDVKPANILFRADGTAVLSDFGIAKSIEDNTQFTQVGFAVGTPSYMSPEQARGQEIDGRADLYALGVVLYEILTGKLPYNGKDSLSTALAHLTEPLPELPIEQGRYQDILRQLLAKDPAERFPTAGALIAALDRLAPSALEATQIRPLATPQGSPRASNPPPAEPAPLPPADLGGLQPVSIQLPPVTPSAGGATPPPPSQAAKPPSPPPPPL
GCA_900148305.1	FRWU01000063.1	14	DMS_other	FRWU01000063.1_26	DrmA_00009	DrmA	25182	29375	-	FRWU01000063.1_25181-29375(-)_1	VPILSKNPRDIHPAYKEAVVDSLLNGLSARLAGRGDFYKVIYAAKPSAALMSEFIVPMPAEERGGDEEADPIRISAHGMDFQIRSAATDTTLGVSVMGAVYVRILPTEDDVKPGGRLEATFPLTREARADIRSKVKDALGKLATELSGGKTHPEWATRSYDARKAVYESMGLPFDNQLDRTPAEEDAEAEDTDAENGENGEIRPAQEVAVSLSTPDDLADDIPPPPKWLRLDLTLPSFEFTPATAEADAKTATDELNKAIAKQLADWAANSDPENGGKLWGYRRARVRPSDVRNWKSFLERVRASALAVIVPQIELRWVVQALPDPVDATRMTVHLALENWTAPLTNTNFKELEPSLFQVQVTASVPAADHQFLHLDRVRPSYRYNKYLKYPALGFNGGVTLAVDGAQHRLTTTWAPRYVLPRIIPTDGTVERNISKLSQPDCLASLKPLITAYEDWLTEVETHPVDQGLNGPKAAEQLAAEKEKLHSDLAAWRSELGAIRCGLDILEKSRANWSGPGVQKSPLGIPFEAWVSMNTAMAKVGKSKGYDEWRLFQLAFILASVPAFATRISEFHSFYTPDVAQHANAVTLLYFSTGGGKSEAFLGLLAFVLFLDRLRGKHRGVSALMRYPLRLLTLQQARRTFTTMGAAEEVRHSRGYPGEPFSLGFWVGGSNTPNWHSEDGYSEVPSDAEVPPNTEAKHKDVQPYKSARERWLKLSTCPFCGNKDGSLLALRRHSGTGANAMGHYCTAPKEKCSWNARFATPTPLPFYIVDEDIYDLAPSVLLGTVDKLAAIGQSQGTIRKFFGMFGLAPLVETGSERLYVPIKPKDWDGHPGAGTRALFPSFASGEKRFFDPFPSLLIQDEAHLLDESLGTFSGLFESALEAALDQLAPLLKGQLSCEPDSSVRRRIKVIAASATVSEPQRQMANLYQRDNTIQFPYPGPTLYDSFYATPLPPDATPDDIERAAIPVDNVELRSHWARVYASVLTNGHRHTVAMASVLGHYHVMLTRLYERLRSEDPTMEEAARAELIRWVSPGPLQAQFVRLLTNADAATLLTLVDLHRIALTYVTNKKGGDQVIDTEKVQFEKLHHTEGYTDQALSSELISGAVSAADIQDIVRRAETRVGINKPFPELNNTLRSVIATSAISHGVDVEEFNAMFFAGIPSDIAEYIQASSRVGRTHVGFSLLVPVPQRYRDRFVLEIHDIFHRFLERMILPAAVDRWAEKALVRVMPSFFQEYVCGMNAIEHLCASDDDKKRNSPTFAMAPDVRDFLAVPANMKATEAFMEKALGLSFSPSPEGKNYYRSLLKEQLTHYQQDLGVDRLVNGTRLVQFFAARNSLLRPMTSLRDVDQPGLIHESSTDASYKRVADGMTARAMTFIRRGSGADIDSTDNATESRS*
GCA_900148305.1	FRWU01000063.1	14	DMS_other	FRWU01000063.1_28	MTase_II_00124	MTase_II	32153	33898	-	FRWU01000063.1_32152-33898(-)_1	MTPPSKRSIKRHIQTLGLLAHRYNADAATLVGTILHLWCKIECPALPKSSLPYSEALASRQEIVTFVAVLSQLGFLDATYWLSSSYAMLTEEGYRKKLAMFFTPVSLTKGLLDDLADQGTDFGRLSFMDPACGGAAFLAPIALRMRAALVAEGLPPLRLLKHVEEHLYGTDLDKTLCELSKHFLCMALHAEIQETGYIPTFNVQNVNSLTELSTNLGKIDVVVCNPPYRKMRAEELEPLRATYSDVIEAQPNLYCLFITLCVRLLRNGGRAALVTPTSFLSGQYFSRLRQFLIRNTDIEHIGMISDRKGVFIDVEQETAMTILHRRAEEDRMQVRANVSVVSATGQYRSVGECLLPNAGAVWPIPRSTEDVILVKTISSFKFRLTDYGYRVRIGAYVWNRDKRPKFESLRDAQEAGAYTAIPLLWSRDIIAGGIVQPEVISTYNGEHRFVDIGNKKCLSVIKSPCVVMQRVTSNDQPRRLVAAAVSPSIFTTYGGFIGENHVVIVEQVTDKPALPPTKLAELLSTYAVDRYFRCISGATNVSVFELSQLSLPDPIVLKEALINGSTLDQAVNDSFQLISKS*
GCA_900148305.1	FRWU01000063.1	15	PDC-S06	FRWU01000063.1_10	PDC-S06_WP_029531116.1	PDC-S06	8797	10950	+	FRWU01000063.1_8796-10950(+)_1	MIEKILLRNVSSYSPDSAVSIAPLKRVSLFYGQNGTGKTTISNFLQAPAEACYSVCGMEPIKVGREVLVYNHAFMEKNFHEAASQPGVFTLNEGNIEAEAALAAAEAAIAELTIAHDAEMEKGVTCKKAQEQAHKALLDSVWKPKRDFDNTALAYCFRSLNTKERLLDAVRRVQFVATTDTAQGLLSEAAELNEASDQELPGIASMTFQANKLEADPIIQEVITGSGDSYLSAFIQQLGNSDWVKQALRYEVESKDQCPLCQQPLPQDFYAEIRKVFDKTYEQRLGLLRQLESQYRDAVDQFLRRCEAPEYQLQAIKLRVTRLHAVFQKNLQSLATKLASPSLTITLESTATLVAELNSEIAAEQLKIDAINARIKNRKQHEEDIKRRFWSWYRASCDAAFVAFEKVDKEQGRQRQAAKDEVQSLRDRIQAQRDIIAQSRAAITNIDQSVENINNWLRVLGLKGFALIKEEGPVPQYRLERPGQTEGVFRTLSEGEKTLISFLYFLEVCNGELDTASGKLKRDRIIVIDDPISSLSHNYVYDIASLIRRQVLIPRDRFKQVIILTHNLFFFHEMVKLLKDDGEKSLAMFRITKSEYSSVVTMEEREIQNDYQAFWQTIKDALQGRTSPNVIPNMMRNILEYYFSFVHQIPSLRQALTDLSEENPEFRALYRYINRESHADSVNLTDFGEINPATFVARFKDVFIKTNFESHFDKMMA*
GCA_900148305.1	FRWU01000066.1	16	Lamassu_Family	FRWU01000066.1_13	Lamassu-Fam__LmuB_SMC_Cap4_nuclease_II	LmuB	17108	19051	-	FRWU01000066.1_17107-19051(-)_1	MSRWNISSIFFLGEGGRVRILDLKLGEVNIITGASGTGKSTLIKAIDYCLGSKVCELAAHVKRHSIAVGVKWVLGDAQMITGRVIPPLGQDTSTKMFVSSGRNLPIPTSLTEFEGATTLQAGKSFIERAFGIGGVADASNESSARKWRPTVRHATAYMFVPKDVIYNETALLHGLDQADEAPAIIETMPYFLGVVTQDTVIQERRLRDLRKRLDREERQLRVRQAEGSDYKKHAMRLLMDAHRCGLCDLPPDDASETDLQDALLRVKRLKIDRSGQNPNESELSSLHTQRRSLLSDIENARRSSRATQAALQEMTGFEGAVRRQYEKLKIAEHLQPVAHACPLCETPSERGIAAAQAIRQSMKIVRSESVAVENVRPRLVDHEGSLQLELARLNEKLKGVDERIKTWIRQSDEAKEMDDLAQYHAHLMGKVSQFLEMNPATPLPGPDLDVLREQIEELEALIDNDAKHVLLTRAERKVSQYLSDAFASLPTVEPCIEADLEFSSKPPAIAIIEKDTETVLRLPDAGSDENYLAIHIALSFALQKYLGMIKAPVPGFLVFDQISRPYYPQRGEDEASIGENEEVLAMRRHLDFLFKATAEQNDLQVLLIEHAYFGDDPRYVAATRMRWNKLSGDALIPLDWPKRESSL*
GCA_900148305.1	FRWU01000066.1	16	Lamassu_Family	FRWU01000066.1_14	Lamassu-Fam__LmuA_effector_Cap4_nuclease_II	LmuA	19538	20821	-	FRWU01000066.1_19537-20821(-)_1	MALCYHFQCSSLNQTQQREALERLTDNTGTNVLHEATAAALGFYFQSQFALLTLISQMTSEAAVAVERLDDVELKVNGQSLLFQLKHSIQSNPPAVTLGSVAFWKTIKVWIDVLPLVSLADTTFHLVSVGKVPVDSPLAALCDPNSDRQALLLAMEEEADRVIAERAKAKEAGIKLPHTARGPGCDAFLKLEPSARLSLLRRVIIQQDSRTIGQIPAEVARRLHIIPRLQRQQAAERLLQWWDQQVVFSLCGKRERVIQRSEMEQQISSIIADLEDGTLVAEFTNFTQPEDYEPDGMLTRQIELVNGRASDIAKAIRAQWRAKEQRSSWINNNPRMRSTIASYDSVLTERWSDRHTQMVEDCADLEPAQVEAKGLELLRWTHELAPNQVEPIAHGWSAHYYVQGTYQVLAIDLHVGWHADYLKLLKD*
GCA_900148305.1	FRWU01000069.1	17	Lamassu_Family	FRWU01000069.1_46	Lamassu-Fam__LmuB_SMC_Cap4_nuclease_II	LmuB	56168	58123	-	FRWU01000069.1_56167-58123(-)_1	MKIRSIHIYSHDGQRRDLTFKVDGLNVITGRSSTGKSALSEIIEYCMGRSSFNVPEGIIRDKVAWFAVIYQFEKEQLLVAKPTPSGSGASCSTAMLRRGVQLQAPEFKDLAVNTDDESIVELLSRLLGIPENRTEVALEHSRNSYDANVKHTFYYLFQKQGLVANKDQLFYRQNEQFQPQAIRDTLPILLGVSSSDRYELESKLRLAQRDLRVNQKKLELARDAVDTSHVQAIGLYSEAKTVGVLGTTDEILNADGIVEVLRSALSWKPETIPDDDSSRVSILEEKLVQLRRNRRDAQGRIDAARQFAKRSGGYENEAAEQIDRLASIKALPKNPDSGEWQWPFSEQNLALESPVAVVLLNELESLDKELRVATGQRPKLDAYLTELAGTVDEIKDEIKQTEAELSAAISANEFLAKMGSRNNAAARVVGRISLFLETLLPNEDLANLEAESRRLSNKVKQLEEQIGADDSNERLTSILNNISAQMSRYIQKFDAEFGPYPARLYLPQLTIIFDRPERPVPMGRTGGGENHLAYHLSALLALHLFAAQNNRPIPRFLLIDQPTQVYFPSEQVYQDADGSVQKTEADADLDAVRRLFELLLKFTQEEVPGFQLIVTEHANLREQWFQDALVEEPWTKPPALVPENWPSEPVN*
GCA_900148305.1	FRWU01000069.1	17	Lamassu_Family	FRWU01000069.1_47	Lamassu-Fam__LmuC_acc_Cap4_nuclease	LmuC	58120	58608	-	FRWU01000069.1_58119-58608(-)_1	VKRWDQRPFEVRNLFNPAFCGLVMFRALAGYEEEDDRGMPFSLSLLVLPLSLHKDSREVIASSPRSYLLKTTEKNQQIMVGFADRVTQMLPYAFEGFGLLMERGCIAVANDGRIQTIPKKVRKVVDGTAETVACQKVARVVGKEFARIADRATVYTTFGIRP*
GCA_900148305.1	FRWU01000069.1	17	Lamassu_Family	FRWU01000069.1_48	Lamassu-Fam__LmuA_effector_Cap4_nuclease_II	LmuA	58605	59828	-	FRWU01000069.1_58604-59828(-)_1	MAGTSTDKFSAGEQGLGYIYQARLALLQLLQLPEDTAIFLEKDDDLDFVDGQGGKSLASLKHKAIGDRLTDLSADFWKSVNIWLVRYKRDGRVASNLQFFLFTTGEVSTDSFLSRLLPSQLTTPDDDETLTELAQKALSASKSKLITPIAAAFEELNDAEKQDFLERILILDSSPRIGDIPVLIRDKYMRSIRREYREFVFERLEGWWTDVVIKHLTGDRPEGIFGYEVSDKLSNFAEEYKADNLPITFRGKLPSEDIDIDTDPRLFVAQLREIGISANRIRNAILDYYRAFEQRSAWARESLLVLGEVEEYEDRLADEWDRYKDVIFESLEDDSAEDALRQAGAELYNWAEFETAKIDSLRIRARVTEPYVLRGSFHILADSTPQPRVYWHPRFLDRLGDVLEAAS*
GCA_900148305.1	FRWU01000090.1	18	PDC-M66	FRWU01000090.1_2	PDC-M66A_WP_132055365.1	PDC-M66A	1277	2020	+	FRWU01000090.1_1276-2020(+)_1	MPGQVTAVEVIRQSEQGVSVRPFLVRGDDGNRYFVKGLHRAGGPSLISEVIAAELGGCLGLPIPDWRIMDIPQALIDFSPIDNIHDLSGGPAFASLQIENASELMWAGVQKIPVELRRKVLVFDWWVQNGDRSLGENGGNVNLLLDSQGNLVVIDHNAAFDATLTAEQFGTYHVFRDQLSHLHDLVTRQEYGRSLDAALMHWDRISALLPVEWIYRDRDEIDETIPTLRQRLETLHQFRDECFWGQL*
GCA_900148305.1	FRWU01000090.1	18	PDC-M66	FRWU01000090.1_3	PDC-M66B_WP_013927594.1	PDC-M66B	2017	2859	+	FRWU01000090.1_2016-2859(+)_1	MNYFCNYSIIRFLPYPETGEFVNIGVVLLASNGEFLYKIETKRQRVTQFFHKLDYKIYIRARGEIDQELSRLSGFFNRHRNQQHTQLTAFKNLIHPRETMIRFSAPGTIAVEHVGEALQSIFDHYINHSFANKEYEEKVLERQLGQLLIAANLKQRYKEHKLGTTDYPVKFPYVLMDADGANAAQAIKPIHLGHDEPAKILEHGDVWLARVRRLHKLQMLARDTLFIAAPPSSQKKKLHTAYGDIVEQLREFDSVRVVSNTLSEQGLLSEIRSGIPDSTH*
GCA_900148305.1	FRWU01000095.1	19	PD-T4-6	FRWU01000095.1_87	PD-T4-6_WP_036366335.1	PD-T4-6	95931	96920	+	FRWU01000095.1_95930-96920(+)_1	MNEPLSSLELLPEEEGGANLTYFAFAAPTASAPDLPAVLPGPLPDVLSGRYRLERMLGAGGMGTVYRARDLLHEQFGDPAPLVALKLLNESVAESPDASALLYSEFALTRRLRHPNVVRLFTFDVDTACQRAYIVMELMPGLPLDRLLCERPEGLPWSELSAIARPLLDVLAYVHEQGVLHGDLKPSNVMLGEEGVRLFDFGLGQAQAGILDGLPQLSRGRIDAWTPGYAAPELLEGAPLSPAADLYALACVLYELADGRHPFRRLPSNQAREQGLERQLRAPGHLPRRCWPALRTALSLDPERRCIGVRELQEALGARRSWLAGVLVR*
GCA_900148305.1	FRWU01000135.1	20	RM_type_I	FRWU01000135.1_25	REase_I_00001	REase_I	22385	25567	-	FRWU01000135.1_22384-25567(-)_1	MSPAAPHSHDYSEDTLVEQPAIVLFESLGWETGNLYAEWTGSSSSEGRQTQQDVVLEGRLRVALSKLNPDLPSDAINLVVEELARDRSKLLPVNANQEVYRLLKDGVPVSVTDEHGHNTLKVAKVIDWGNVEENDFFLASQFWVKGDYHTRRTDLLGFVNGIPLLFVELKATHKTLKAAYDDNLTDYRTVIPQLFTYNGALMLSNGSQTVVGSTFSPWEHLFEWKRINDEGEKGVVSLETAIRGIGEPSRLLDIVENFTVFEDVAGGVIKKIAKNHQYLGVNKAIAEVWRTKDRPKDQAGRLGVFWHTQGSGKSLSMVFFAQKILRKIPGNWTFVIVTDRNELDEQIYKTFAATGAVGEVEAHATSGAHLKQLLSEDHRYVFTLIQKFGTKKGEVYPQLSDRQDIIVITDEAHRSQYDTLAMNMRTALPNAAFLGFTGTPLMAGEEKTKEVFGDYISVYDFGQSIADGATVPLYYENRIPEMQLINDNLNEDMAALLEEAELDEEQERKVEQVFAREYHLITREDRLEAIAKDLVNHFVGRGYQGKAMLVCIDKATAVRMYNKVQDYWKTYLAELKAQLAKASKEQQEELQHKIQVMTSTDMAVVVSQGQNEVKELADKGLDIIPHRKRMNEENLGEKFKDSKDPLRLVFVCAMWITGFDVPSCSTIYLDKPMKNHTLMQTIARANRKYPGKEAGLIVDYVGVFRKLQEALAIYGGASSGEGGEGEPIKNKAELVEYLKHLLARGISFLSEHGVNAQAIKDAQGFEKVAKLDDAVEQLIGNEETKNSFMNQARIVSRVYKAILPDPDANELAPDAVLISVIAQKIKALAPPVDISEVMQQVEELLDRSIAPVPYIIKEDDDQPLHDLSQIDFEKLKEKFNQGRKRTEAEKLRALLSMKLETMLTENPTRKDFMEKFQKLIDAYNSGSLNIEVFFKELVDLTADLQVEDQRAIRENLSEEELALFDILTKPVPELAEKEKAQVKKVCKELLETLKAEKLVLDWRKKDRARSDVRRTLEIVFDRGLPESYDEGIYNEKCELAFHHIFTSYYGAGESVYSAMR*
GCA_900148305.1	FRWU01000135.1	20	RM_type_I	FRWU01000135.1_26	Specificity_I_00048	Specificity_I	25583	26830	-	FRWU01000135.1_25582-26830(-)_1	MSWKTCTLDECISLRSGSTPSKQNPSFWNGTIPWASSKELKQLRLYNTESRVTQEAIKSASSVIDKGTVLIVVRGMVLAKEFPVSIAQVTMTFNQDLKAVDPKGTAIDRSFLPYLLLGHREGLRSLADEAAHGTKRIQTDRLLAYKVELPSPEVQKRIASILSAYDDLIENNTRRIEILEEMARRLYEEWFVQFRFPGHEGVEFKESELGLIPEGWDLTTVAETFEILGGGTPSKSEPDYWEGGQINWYSPTDLTRSGTAFMDESGTKITDIGLSRSSAKMFPPYSVMLTSRATIGVVAINTTPAATNQGFITCIPNKRFPLYLLFHWIKNNVDRFISLGTGATFKEITKGVFKGIELVVPPTALVDDFQQKVAPLMDMILRLQRKNRNLRTQRDLLLPKLISGEIDVSDIPMPT*
GCA_900148305.1	FRWU01000135.1	20	RM_type_I	FRWU01000135.1_27	MTase_I_00018	MTase_I	26827	28386	-	FRWU01000135.1_26826-28386(-)_1	LVTGDVEKRLWAVADQLWANTGLRPGEFSVPVLGLIFLRYAEKMYAAAEKKLGPIGSGGRRKVSKDDYLAEGVIFLPEKARFSYLQTLTEGDVIGLAINEAMKAVEEENVDLKGALPRNYVQLGNKVLLELIKLLGPVDLSGDAFGKVYEYFLGNFALKEGQKGGVFYTPESIVKLIVEIIEPFHGRIFDPACGSGGMFAQSADFVKRHHKTAMEEISIFGTEKEQVTVNLNKMNLAVHGLSGDVRIANTYYEDPHEAVTRDGGRFDFVMANPPFNVSGVDKERLEGDLRFPFGVPKTDNANYLWIQLFYASLNKNGRAGFVMANSAGDARGSEQVIRQKLIESGAVDVIVSVGSNFFYTVTLPCTLWFFDRAKERDAERADKVLFIDARHIYRQIDRAHRDFKPDQIEFLANIVRLYRGEAPALEQGSAELLAERGMGDGYVDVPGLCKIATRQQIEAQGWSLNPGRYVGAAAREVEDMDFTVRLEELAEELAVLNAEAQELEEKVSFTLGALLGASQ*
GCA_900148305.1	FRWU01000139.1	21	SoFic	FRWU01000139.1_97	SoFic__SoFic	SoFic	97806	98927	+	FRWU01000139.1_97805-98927(+)_1	MNDPLWIWQQPDWPQFNWQAEALAPLLRSCSQAQGRLLGMLGAVGSDTEVQSSLDAMLQNIVTSSAIEGEQLNVGSVRSSLARRLGLHEEGRTTSRSEGLAELLLDATHAHQEPLDEQRLFTWHRWLFPTDEQLLTRPLHIGALRGEEPMQVVSGRIDRPTVHFEAPPRAGLEAQLADFLAWFESSRRDASLDPFLRAGIAHFWFVTLHPFDDGNGRLTRAITDLALAQGEQQAIRFYAMSASILDDRAGYYRILEASQKGGLDITKWLQWFLETLLKSLEQALARIDRVLVKARFWQAHRSQTLSAEQIKVLNRLLDGGERGFEEGISAAQYQAVAKVSKATATRHLSDLLEKGCIERLPGRGRSTRYQIAR*
GCA_900148375.1	FRXB01000030.1	1	cas_type_I-F1	FRXB01000030.1_26	cas1_YPEST	Cas1f	30368	31342	+	FRXB01000030.1_30367-31342(+)_1	MDDISPSELKTILHSKRANLYYLQHCRVLVNGGRVEYVTDEGRHSHYWNIPIANTTSLLLGTGTSITQAAMRELARAGVLVGFCGGGGTPLFSANEVDVEVSWLTPQSEYRPTEYLQRWVGFWFDEEKRLEAARHFQRVRLERIRHSWLEDRVLRDAGFAVDATALAVAVEDSARALEQAPNHEHLLTEEARLSKRLFKLAAQATRYGEFVRAKRGSGGDPANRFLDHGNYLAYGLAATATWVLGIPHGLAVLHGKTRRGGLVFDVADLVKDSLILPQAFLSAMRGDEEQDFRQACLDNLSRAQALDFMIDTLKDVAQRSTVSA*
GCA_900148375.1	FRXB01000030.1	1	cas_type_I-F1	FRXB01000030.1_27	cas3_yersinia	Cas23f	31339	34569	+	FRXB01000030.1_31338-34569(+)_1	MNILLVSQCEKRALSETRRILDQFAERRGERTWQTPITQAGLDTLRRLLKKSARRNTAVACHWIRGRDHSELLWIVGDASRFNAQGAVPTNRTRRDILRKEDENDWHSAEDIRLLTVMAALFHDIGKASQAFQAKLRNRGKPMADAYRHEWVSLRLFEAFVGPGSSDEDWLRRLADKRETGDAWLSQLARDDRQPAPPGPFQKSRLPPLAQAVGWLIVSHHRLPNGDHRGSASLARLPAPIQSQWCGARDADAKEKAACWQFPHGLPFASAHWRARTALCAQSMLERPGLLARGPALLHDSYVMHVSRLILMLADHHYSSLPADSRLGDPNFPLHANTDRDSGQLKQRLDEHLLGVALHSRKLAGTLPRLERQLPRLARHKGFTRRVEQPRFRWQDKAYDCAMACREQAMEHGFFGLNLASTGCGKTLANGRILYALADPQRGARFSIALGLRSLTLQTGQAYRERLGLGDDDLAILVGGSAARELFEKQQERLERSGSESAQELLAENSHVHFAGTLEDGPLREWLGRNSAGNRLLQAPILACTIDHLMPASESLRGGHQIAPLLRLMTSDLVLDEVDDFDIDDLPALSRLVHWAGLFGSRVLLSSATLPPALVQGLFEAYRSGREIFQRHRGAPGRATEICCAWFDEFSSQSSAHGAVTSFSEAHATFVAQRLAKLEQLPPRRQARLCTVHAAGEARPALCRELAGQMNTWMADLHRCHHTEHQGRRISFGLLRLANIEPLIELAQAILAQGAPEGLNVHLCVYHSRHPLLVRSAIERQLDELLKRSDDDAAALFARPTLAKALQASTERDHLFVVLASPVAEVGRDHDYDWAIVEPSSMRSIIQLAGRIRRHRSGFSGEANLYLLSRNIRSLEGQNPAFQRPGFETPDFPLDSHDLHDLLDPALLARIDASPRIVEPFPLFPRSRLVDLEHRRLRALMLADAPPTSLLGVPLWWQTPASLSGALQTSQPFRAGAKERCYALLPDEDDEERLHFSRYEEGTWSNQDNLLRNLDLTYGSRIHTWGTVNYREELVAMAGREDLDLRQCAMRYGEVRLQENTQGWSYHPYLGVKQNK*
GCA_900148375.1	FRXB01000030.1	1	cas_type_I-F1	FRXB01000030.1_28	cd09735	Cas8f	34980	36281	+	FRXB01000030.1_34979-36281(+)_1	MSERPNGDSPTLRQLIESFIQERLQGKLDKLKPDEDVKRQSLLAGHRREAWLADAARRVGQLQLVTHTLKPIHPDARGSNLHSLPQAPGQPGLAGSHELGDKLVSDVVGNAAALDVFKFLSLQYQGKNLLNWLTEDSAEAVQALSDNAEQAREWRQAFIGITAVKGAPASHSLAKQLYFPLPGSGYHLLAPLFPTSLVHHVHGLLREARFGEAARAAREARSRQESWPHGFSEYPNLAIQKFGGTKPQNISQLNSERYGENWLLPSLPPHWQRQDQRAPIRHSSVFEHDFGRSPEVSRLTRTLQRLLAKTRHNNFTIRKYRAQLVGQICDEALQYAARLRELEPGWSATPGCQLHDAEQLWLDPLRAQTDETFLQRRLRGDWPAEVGNRFANWLNRAVSSDSQILGSPEAAQWSQELSKELTMFKEILEDERD*
GCA_900148375.1	FRXB01000030.1	1	cas_type_I-F1	FRXB01000030.1_29	pfam09614	Cas5f	36268	37251	+	FRXB01000030.1_36267-37251(+)_1	MSVTDPEALLLLPRLSIQNANAISSPLTWGFPSPGAFTGFVHALQRRVGISLDIELDGVGIVCHRFEAQISQPAGKRTKVFNLTRNPLNRDGSTAAIVEEGRTHLEVSLLLGVHGDGLDDHPAQEIARQVQEQAGAMRLAGGSILPWCNERFPAPNAELLMLGGSDEQRRKNQRRLTRRLLPGFALVSREALLQQHLETLRTTLPEATTLDALLDLCRINFEPPATSSEEEASPPDAAWQVRDKPGWLVPIPAGYNALSPLYLPGEVRNARDRETPLRFVENLFGLGEWLSPHRVAALSDLLWYHHAEPDKGLYRWSTPRFVEHAIA*
GCA_900148375.1	FRXB01000030.1	1	cas_type_I-F1	FRXB01000030.1_30	pfam09615	Cas7f	37262	38290	+	FRXB01000030.1_37261-38290(+)_1	MSKPILSTASVLAFERKLDPSDALMSAGAWAQRDASQEWPAVTVREKSVRGTISNRLKTKDRDPAKLDASIQSPNLQTVDVANLPSDADTLKVRFTLRVLGGAGTPSACNDAAYRDKLLQTVAAYVNEQGFAELARRYAHNLANARFLWRNRVGAEAVEVRINHIRQGEVARAWRFDALAIGLRDFKADAELDALAELIASGLSGSGHVLLEVVAFARIGDGQEVFPSQELILDKGDKKGQKSKTLYSVRDAAAIHSQKIGNALRTIDTWYPDEDGLGPIAVEPYGSVTSQGKAYRQPKQKLDFYTLLDNWVLRDEAPAVEQQHYVIANLIRGGVFGEAEEK*
GCA_900148375.1	FRXB01000030.1	1	cas_type_I-F1	FRXB01000030.1_31	cd09739	Cas6f	38294	38857	+	FRXB01000030.1_38293-38857(+)_1	MDHYLDIRLRPDPEFPPAQLMSVLFGKLHQALVAQGGDRIGVSFPDLDESRSRLGERLRIHASADDLRALLARPWLEGLRDHLQFGEAAVVPHPTPYRQVSRVQAKSNPERLRRRLMRRHDLSEEEARKRIPDTVARTLDLPFVTLRSQSTGQHFRLFIRHGPLQATAEEGGFTCYGLSKGGFVPWF*
GCA_900148375.1	FRXB01000059.1	2	PDC-S08	FRXB01000059.1_2	PDC-S08_WP_202707215.1	PDC-S08	3486	4424	-	FRXB01000059.1_3485-4424(-)_1	MPYDLEKRLVIGLASSALFNLEESDSVFRSEGEDAYRKYQRENQNKPLPHGVAFSFIRRLLSLNKLSPKDPPVEVILLSRNDPDTGLRVMKSIEHHGLPMTRAVFLQGRSPQNYIPALKISLFLSANETDVKQAMIAGYPAGQVLKTAAYDDPEDKELRIAFDFDGVIADDEAESIYQETRNLSDFHDHEQSLVNTPHSPGPLAEFLKKISTIQKLEQEQQENDPTYSPVLNISIVTARNAPSHERVINTMRHWSIRVNSAFFLGGIEKKSVLEVLSPHIFFDDQRLHLDPASSVLPSVHIPFGVANNIAKE*
GCA_900148375.1	FRXB01000065.1	3	PDC-M30	FRXB01000065.1_27	PDC-M30A_WP_135777948.1	PDC-M30A	23074	24408	-	FRXB01000065.1_23073-24408(-)_1	MAKDEKYKWNISTGTYPQIDPHSKIKHKIIQDYIRSYITVVMSNQMIPRIGISIIDGFCGGGIYKDDDGIGIHYGSPIIALETVRQTVAEINTLRKQDREVIAKYYFVDIKKDNIDYLNAVLNAKGYSHLIDKDVFPIKSRFTNALPALINQIKKLKFSQRAIFLLDQYAYKDVPFSSIRAIFQEVRNAEVLLTFNVDSLIDYLSEREENRKALQNIDLEKYIPWAKLPSFKATMRHEWQHLIQRFLAEGILKESGAEFMTVFFITPFGANPRTYWFIHLAKSYRANAVMKEIHWKYGNHFSHAMTPALFVGYDTKRDIQVTDQQNLGFGEEHFFDNVTGKRIERELSELLPRQIYQQPVQTFEDMMKSMANSTMANESIVREALHMPILCKDIEVYDKDSGTKRRKGSSIKSSDILMPAAQRTMFFIPPISMVQKGKAEFEDE*
GCA_900148375.1	FRXB01000065.1	3	PDC-M30	FRXB01000065.1_28	PDC-M30B_WP_013406987.1	PDC-M30B	24426	25169	-	FRXB01000065.1_24425-25169(-)_1	MSTQTSIEWTEMTWNPIVGCTKVSPGCKHCYAENMAHRLQAMGTPGYENGFKLSLRPEKLREPLQRKKSTIYFVNSMSDLFHEKVPDHYIDQIFDVIREATQHTFQILTKRAERLADYFSKRVPPTNAWLGVSVEDKAYGVPRIDCLRRVNATIRFLSAEPLLEDLGEIDLTDIHWVIVGGESGAKARPMQQEWVDNIHRQCDISGSAFFFKQWGGWGADGVKRSKKANGRLLNGQTWDEIPLLNLA*
GCA_900148375.1	FRXB01000065.1	3	PDC-M30	FRXB01000065.1_29	PDC-M30A_WP_135777948.1	PDC-M30A	25402	26592	-	FRXB01000065.1_25401-26592(-)_1	MSLMPIEYQGREQAYVKHTILRTYLQRLIMIIGRSEKVINYVDCFAGPWSEESDDLRDTSIGISLSLMKDCAKTLEEQHGAKVRFRALYIEKNDNAFAKLQRFLSNDTGSVVDASCMHGDYTTKIEDIASWAKLGFTFFFIDPKGWRKVINAPVLAPLLALNRAEFLINLMYDFLNRAMSMTAQQANVEELLGKAITFSGKESATERRQIIVSQYRQAVGDIYNGKTAYVTVERPGMDRVLYFLIYLTRHSKGLIVFKEAAEQMDMVQRVSQFETKLRRQSSKRLPVNDLFSSPEDQPEPVNVRDNRMLAKKYLLTRLSATPLLVDNDCWASFLEETDLYPTDLQLAFKDLAKEGKIINLDADVRKRTKNPVRPHWPRKSERWVLCAESFSPKEIF*
GCA_900148375.1	FRXB01000079.1	4	PD-T4-6	FRXB01000079.1_5	PD-T4-6_WP_036366335.1	PD-T4-6	6178	7059	+	FRXB01000079.1_6177-7059(+)_1	MDIELPGFDIERELGEGAMATVYLATQRSLQRKVALKVMAAALAADPSFAERFLREGRTLARLSHPNTVTIHDIGNVGSCYYMAMEYLPNGTLKERIQQGLDPEQGLAYVRQVAAALGYAHSQGLVHRDVKPANILFRADGTAVLSDFGIAKSIEDNTQFTQVGFAVGTPSYMSPEQARGQEIDGRADLYALGVVLYEILTGKLPYNGKDSLSTALAHLTEPLPELPIEQGRYQDILRQLLAKDPAERFPTAGALIAALDRLAPSALEATQIRPLATPQGSPRASNPPPAEPAP
GCA_900148375.1	FRXB01000098.1	5	cbass_type_I	FRXB01000098.1_53	Cyclase_00036	Cyclase	58963	60252	+	FRXB01000098.1_58962-60252(+)_1	MSIADKFKSFLDNIKVSNDEQISSRYGEITLALNKEFRDSESSTANNLRVGSYGRWTAIKGISDLDMLYIMPAGKWQDYKDGGQSKLLQDTKNAIKARYPRTDIFVDSPVVRVLYTNFHVEVQPVFKQDDGSYLYPDTRNGGSWKTTKPREEMDAMKAVNEDYNHNLRRLCKMVRAWKNKHGVGMGGLLIDTLAHNFIKSNDDYKEKSYLYYDLMSRDFFKFLADQPDKEYYAALGSGQRVKVKEKFQKAASKAYELCLKAIEDNGKDTENAKWQKIYGRQFPAAVAVEKAEASTYEQDYRRTEEFVEDSYSIDIRAKLKIDCEITQNGYRPDSLRNMLLNKFKLSPKKSLKFYIVENDTAGDYDVYWKVLNRGNEAKRRDCVRGQIVQDSGLRRIEEHTSFSGDHIVECYIVKNNVVVAKDRIHVPIE*
GCA_900148375.1	FRXB01000098.1	5	cbass_type_I	FRXB01000098.1_54	Effector_00034	Effector	62390	63028	+	FRXB01000098.1_62389-63028(+)_1	MNLLLPSVSGQRSKNGEKYLELHSQTNDSLDSRAILEGQLRECYGRVVYSHKTHEKCADILLSRLSNIKFWQIVLSAITTGGFVAAALGGGETSAIAGIFVSTILLILNAYTKNYDLGELAQKHRQAGADLWIIRERYLSLITDLRMGEKPIETLQKVRDNLLEQLHAVYSGAPSTTYQAYKKAQEALKTLEDMTFSDAEIDAFLPKELKKG*
GCA_900148375.1	FRXB01000146.1	6	retron_I-C	FRXB01000146.1_1	retron_type_I_C3_RT_typeIC3	RT-Toprim_I-C	508	2184	-	FRXB01000146.1_507-2184(-)_1	MALPAINSLQDLANFLSVKRGLLAYYAFYVSPGDAYSNFSIKKRSGSDRSIDAPVKGLRDIQTIIYKKFSGEIEFRKCAFGYIPGRGIFQNSERHIRQRWVLRIDLKDFFPSITAVRVAGIFSAQPFNISYKAARTLALIATKNGVLPQGSPLSPWISNVVCRGLDYTLQKLASRHKCYYTRYADDLYFSTSNSVFPSALAHRSEKESIIVIGDELKAAIIAAGFTPNEEKTSLRPASQRQIVTGVVVNSKPNVPKEFVKGIRAALYAWEKHGLLSAEENWQKNVDVRNRWDSANPRFRWVLRGKINHLRHIKGEADPVYIKLASRLKSLDNTYSFDPKLSALSITQEVSVFSEGITDKKHLEIAFKHAQSKGLYPDLNLKFYVPNEAGSSNLQKLCYGLSSTPQRCLTICLFDRDESQYIKSMGGSSSDYLDHNNNVYSLILPHPAFRTEPDICIEHLYEDKYLYMPDSKGRRFYSKNEFDKHNCYIKEQNIFIKATSKSLIIDSNVIDISKKTSIALAKNEFASLIYTSTPPFDKISFDGFLPLFDKIREIKNLFK*
GCA_900148375.1	FRXB01000146.1	7	retron_XII	FRXB01000146.1_1	retron_type_XII_RT_typeXII	RT-TIR_XII	508	2184	-	FRXB01000146.1_507-2184(-)_1	MALPAINSLQDLANFLSVKRGLLAYYAFYVSPGDAYSNFSIKKRSGSDRSIDAPVKGLRDIQTIIYKKFSGEIEFRKCAFGYIPGRGIFQNSERHIRQRWVLRIDLKDFFPSITAVRVAGIFSAQPFNISYKAARTLALIATKNGVLPQGSPLSPWISNVVCRGLDYTLQKLASRHKCYYTRYADDLYFSTSNSVFPSALAHRSEKESIIVIGDELKAAIIAAGFTPNEEKTSLRPASQRQIVTGVVVNSKPNVPKEFVKGIRAALYAWEKHGLLSAEENWQKNVDVRNRWDSANPRFRWVLRGKINHLRHIKGEADPVYIKLASRLKSLDNTYSFDPKLSALSITQEVSVFSEGITDKKHLEIAFKHAQSKGLYPDLNLKFYVPNEAGSSNLQKLCYGLSSTPQRCLTICLFDRDESQYIKSMGGSSSDYLDHNNNVYSLILPHPAFRTEPDICIEHLYEDKYLYMPDSKGRRFYSKNEFDKHNCYIKEQNIFIKATSKSLIIDSNVIDISKKTSIALAKNEFASLIYTSTPPFDKISFDGFLPLFDKIREIKNLFK*
GCA_900148375.1	FRXB01000227.1	8	PDC-S14	FRXB01000227.1_58	PDC-S14_WP_162602869.1	PDC-S14	56277	57221	+	FRXB01000227.1_56276-57221(+)_1	MSQGRSLRLFLVDGTPNGLLTAEIMNWTGHVLTGPRSKLAELVQRPECAGTGVYFLIGPDPDNSLRSKVYIGESDDVAKRLKSHNRPEDAGGKDFWERVCLVTSKDQNLTKAHVKYLESLLIGIAGNLGRCELVNGTAHEYISLPESDRADMAFFLEQIRTVLPVLGFDFLRELSRPTAAGLTATNQALSVSPIFTMAAQKYGASAMAQEVDGEFVVLKGSTARGEWGNAPHSYEGLFKMLVANGVLKPTEDTRMVFAEDYAFSSPSAAAAVIHGRAANGRLVWTVKETGQTYAAWQDQQLNISELPVGTEACE*
GCA_900148375.1	FRXB01000227.1	9	RM_type_I	FRXB01000227.1_56	MTase_I_00012	MTase_I	53021	54940	+	FRXB01000227.1_53020-54940(+)_1	VNQQNLADFIWNVADVLRGDFKQSIYGRIILPFTLLRRLECVLEPTRDKVRSQYQSMKASGVDMDLILPNTAGATFYNVSQFSLGSVGSTSTRANLEDYIAKFSANARQVFEHFAFSDWLVQLDKANLLYLVTQKFASIDLHPETISNHEMGLVFEHLIRKFAESANDTAGEFFTPRDVVRLATILVFAPDHQALNGEGVVRTVYDCAAGTGGFLSSAIEQVGEWNPNARLVPYAQELNPETYAISVADKLIQGFETRNIKLGNTLSNDQLPHEQFDYCLANPPFGVKWEKVQKQVQDEHSQQGYAGRFGPGLPRVGDGSLLFLMHLLSKRKPIELGGSRIGIVLSGSPLFNGGAGSGESEIRRWILENDWLEAIIALPNDLFYNTGIGTYIWVLSNHKDALRKGKVQLIDASAMHAPMRKSLGSKRKYLSDEQIAEIAKLHEAFEEGQNSKIFSTTDFGYRRITVERPLRLRFSVTPDKLAVYRDTKGADQVEAFAGVQCEFDNLSAFLKAAGIKKLGKGALKAALACFGERDANAQPVLDDKGNLQADSDLREFENVPLSQSIDDYFAREVLPHVPDAWIDTGKRDEKDGQVGIVGYEINFNRYFYVYQPPRPLAEIDADLQAVEAEIAALLGEVTA*
GCA_900148375.1	FRXB01000227.1	9	RM_type_I	FRXB01000227.1_57	Specificity_I_00054	Specificity_I	54937	56280	+	FRXB01000227.1_54936-56280(+)_1	MSHYKPYPAYKDSGVEWLGKVPEHWQVMAIKHIVSTPITDGPHETPEFLDDGVPFVSAEAVSAGKVDFEKIRGFISREDHERYSQKYCPQRGDIFMIKSGATTGVTAIVDTDEEFNIWSPLAVIRCGGRSAPYFVLNFMRSRSFQEAVTLSWSYGTQQNIGMGVIGNLAVTVPPQEEQQVIAAHLDRETTRIDALIEKKTRFIELLREKRQALITHAVTKGLNPNVKMKNSGVEWLGEVPEHWVVAPMKYVCELLKDGTHLPPPRTDEGVPLLSVRNIIDGHFTLRDDDSTISHQDYMELCKAFIPEEGDVLLAVVGATLGKTALIPAALGQFHIQRSLAIFRPHHGRMNSCWLHLVFQSSLFQSLLWEHAGYSAQPGIYLGTLAGFSIPQPPLNEQTQIFSYLSERTARLDSLIRTTESSIELLKERRSALITAAVTGQIDLREAV*
GCA_900148375.1	FRXB01000227.1	9	RM_type_I	FRXB01000227.1_60	REase_I_00001	REase_I	58956	62138	+	FRXB01000227.1_58955-62138(+)_1	MSHIHHECELERHIVEQLEAAGWLVGKSADYDQGRALFPEDVLGWLEDSQPAAMDRIRAMNGAGTRDVVLDRLVKQLENKADGGTVNVLRYGFAVAGGGILAMSQALPEDGRNDTVIARYAANRLRVVPQLRYSLDKADEIDLALFINGIPVATVELKTDFTQSVQAAMQQYRMDRRPERKSGGLEPLLSFKRGAVVHFAMSDSDIRMATRLAGDSTFFLPFNRGNDGAAGNPPGENGSYPVSYFWARVLQKDNWLHIFHRFVLQERKEAQDANGKTYFKEGLIFPRFHQWEGVTKMIDAVRVEGAGQPYLIQHSAGSGKTNTIAWTAHSLIRVRRPDGEPYFHSVIVVTDRQVLDQQLQDAIQQIEHQAGVVCAIDRQQSSLPKSQQLAKAMLDGVPIIVCTLQTFPYAQKAILGEQSLRNRRFAIIIDEAHSSTGGSTADDLRYVLTGQSEAEWEKLSKEERLSVWQSSRSRPGNASYFAFTATPKHSTLSLFGRPRISAQPVSTDNPPAPFHLYTMQQAIEEGFILDVLKNYTSYEVAFKIGSEVVDDKRVDEKSAGRKLAKWLSLNPVNVGQKVELVVEHFRKNVAHLLGGQAKAMVVTSSRAAAVKYHLALEDYCKRKGYDNVRAMVAFSGELPNTDVEEPSLPKDHQFSETNLNPGLNGRDMRKVFDTPDYRVMIVANKYQTGFDQPKLVAMYLDKKISGVEAVQTLSRLNRTFPGKDKTFVIDFANKAEEILASFKTFYRDAQVADIQDPNIVYDIKQRLDGMFIYEQVEVEAFGDAIVDPKVTHQKLFSLTQAPTDRFNGKLKTLNDAIDQWEKAWEKAHDEGSEEDMEYADVQRSEYCKARDELMIFSESLTKFVRSYEYIAQLIDFGDPSLEAFASYARLLRKRLKGITAEQVDLGDLKLSHYRIKKGSNLSGVAVQGETPGLYGVTDNGLRDARDREKKYLTELIEKLNNAFGKDITDTDQVAFAVHVSEKLRADSVVMAQVQNNTMEQAMKADLPSKAISAIAAAMSSHTSMATKLLSDESTRDVFLTVVYELLKKDGGTDLLGAARD*
GCA_900148375.1	FRXB01000227.1	10	SoFic	FRXB01000227.1_53	SoFic__SoFic	SoFic	49509	50648	-	FRXB01000227.1_49508-50648(-)_1	MNDPHWIWQQPNWPHFSWQADALAPPLRACSQAQGRLLGMLGAVGSDTEVQSSLDAMLQNIVTSSAIEGEQLNVGSVRSSLARRLGLNEEGRTTSRSEGLAELLLDATRAHQQPLDLQRLFTWHGWLFPSDDHLLTRPLRIGMLRGEEPMQVVSGRLDRPIVHFEAPPRAGLEAQLDDFITWFENSRNDASLDPFLRAGIAHFWFVTLHPFDDGNGRLTRAISDLALAQAEQQAIRFYAMSASILDDRTGYYRILEASQKGTLDITAWLQWFLATLLNSLEQALARIDHVLVKARFWQAHRSQALSAEQIKVLNRLLDGGERGFENGISASQYQAVAKVSKATATRHLSDLVEKGCLARLPGGGRSTRYQIQHSTNAHD*
GCA_900148375.1	FRXB01000227.1	11	dsr1	FRXB01000227.1_51	Dsr1_00001	Dsr1	44712	48497	-	FRXB01000227.1_44711-48497(-)_1	MQFVRQGPDIPERLLQAHEDGRVVFFCGAGISYPARLPGFAGLVEKVYKALAATPNAVQQAAIKAGQFDTAIGLLEADIVGGRETVRRAMAGILTPNLSAPNATATHEALLILSKCRNGHTRLITTNFDRLFEEVISVKSLPIKQFQAPLLPVPKNRWDGLVYLHGLLGTTPTASELDRLVVSSGDFGLAYLNERWAARFVSELLRNYTVCFVGYSINDPVLRYMMDALAADRLLGESPPEMFAFGSFSKGREEERSNEWRAKNVTPILYREHNRHAYLHKTLRAWAETYRDGVRGKERIVVECAMARPLASTRQDDFVGRLLWALSDPGGLPARRFADLDPVPLLDWLEPLSEGRYRHADLGRFGVPPRTTVDEKLTFSLTRRPSPYSLAPSMCIVDAGARGSRWDEVMRQLARWLTRHLNDPALLLWLVKHGGQLHDDLIWSIEHRLDELAKLERDGNTAELAHIREGASNAIPSPLMRTLWRLLLTGRVKSWLRDFDLYRWIDRFKRDGLSATLRLELREMLTPRVSLREPFRWHTEEGESREPKRIKDLVEWEIVLSTDHVHSSLRDLPRDDRWDAALPELLSDVSALLRDALDLMRELGSVEDKSDLSYMHQPSISEHPQNRDFHDWTALIDLTRDAWLATVAQSPARAALVAQSWWHTPYPLFRRLAFFAAAEDNVIPHRQALGWLLADDHWWLWSVETEREAMRLLVTMAPHLNEGMLRELEQAVLAGPPRGMFKDDIEPERWTRIVEHEVWLRLAKMADTGAVLGADSNDRLKGLSAQHPEWKLTADQRDEFPYWMGEGDEWRKFIATPRLRRELIEWLRQQPDPDPQQEDDWRQRCRDNFATTACALYALAREGVWPTRHWREALQAWSEEKLLKRSWHYMAPTLATAPDEVLQTLAHGVSWWLQAIAKTFEGHEALFFVLTRRILAQDHQDGVDTDEPVMRAINHPVGHVTEALLRWWYRRSLEDGQGLPEELKPTFTELCDTRIEKFRHGRVLLAAHIIALFRVDSNWATQHLLPLFDWRRSEAEARAAWEGFLWSPRLYRPLMELLKAAFLDTARHYAALGKHDGQYASLLTFAALEPGDTFTTVELAIATRSLPPDGLHDAAQALVRALEGSGDQRADYWANRVVPYLHAIWPKTRDNISPVIAESLGRLCIAAQDAFPEALALLRAWLQPATHPNYLVHRLHDTALCGEYPEQALDFLSLVIGDQTQWPPSHLGACLEAIRTAAPELGADPRFEQLMAYLRRHGRMG*
GCA_900148375.1	FRXB01000246.1	12	DMS_other	FRXB01000246.1_32	DUF1156_MTase_00001	DUF1156_MTase	43699	45780	-	FRXB01000246.1_43698-45780(-)_1	VGDVSSQDVALASLQPAPKRLSIPSITLAEADEIPVETLVRFALRDGRRPRPIYTAHKWFARRLPSVFRSLLIGVTSPPGADFESLYYGDADLRGLTVLDPFVGGGTSVFEASRLGANVHGCDVDPVACAVSQLELDAAEMPDLQLALKTLKERVGRQITEFHRSGDELALHHFWVQHVTCTHCATAFDAHPNYLLADDGQVRHAFCAHCDEVVTLPAGTTEFDCGCCGGHTVCEAGLGAGGRTTCPTCGHSESLIERGRREGVPTWRLFAVETITLTDDQRLVPISNRVFRRANDEDRQRFDAASAALARGLADGTLTLPQDPIEADGWSDSRLVAYGYRHWTELFNDRQRLHLALLMREIGTLEEPVRTSIAMAFSDHLTTNCLMASYAYGWRRLTPLFSVRAFRHIQRPVELNPWVERTGRGSFPNTVRKLGQAAAYARAPKEPKGEKEFVPVAQRVPKHRGSIHLGSAQALTFLADASVDVVLTDPPYFDNIAYSELAQFFAPWLSALGVVNRLPRNQVMTESLVARKHQPQSVQHFISGLGRAFAEIERVLRPKGIVAFSYRHTEPPAWLALAEAIAMTGLHVTRVLPMPGEVGMGLHGQGERGLWDAIFILRRGRRVALPELYVSANDIEAAEVAVAAWRERYGALAIPFNAIDAIALKRAFLVGQALAKGKKNGVKNRIALKQALR*
GCA_900148375.1	FRXB01000246.1	13	hachiman_type_I	FRXB01000246.1_29	HamB1_00001	HamB1	35043	38552	-	FRXB01000246.1_35042-38552(-)_1	MPTTPDTIASSIIEAAAAGFRGRLIARGQARAIIWRDGVLPPDAPEFAPQLSYDLNSYGYSLLGLGLRLRELQGNTTQARTAFEQAATALEAVIAKGDPGDADRDFHFVMAAASYHLAHLSARSYSLLQMVVDGENFTLTERALVLLMRRNFQKLRVHVFDYRASEQGSDIVIANNIQSNLDRLEATGDLPRDSHDFLFAGLDTALTDAFMAGMALVISAIERGEQALLEQAQERFATGLAVSAELNMIPQWWVYRIASHLVTDLWSSTFHVNIPLQPVGGEAHSWAQLRELFIALLLRRPRAEFDLWPSQIDAAKRAADQTDDLVVSLPTSAGKTRIAELCILRCLAGGQRVAFITPLRALSAQTEASLQRTFGPLGKSISALYGSVGASGLDEDSIRERNIVVATPEKIDFALRNDPDILDDIGLLVFDEGHMIGLNEREVRYEVQIQRLLRRPDAANRRIVCLSAILPDGDQLEDFANWLRKDHPGELIKNEWRPTRLRFGEVIWNAAHSTARLNLRVGDERPWVQRYLVGIIPPHWVRPKRRRTKTFPCDQRELCLATAWRLVDDGQTVLIFCPQRSSVEPYADVVIDLHERGALRSLLQVDPAVLNTAITLGEEWLGANSAILKCLRLGVALHHGALPTAYRKEIERLLRDDILKVTISSPTLAQGLNLSATAVVMHSLYRAGQPIEISEFKNVIGRAGRAYVDVEGMVLFPIFDKTAIRRRAWEELISDLGARNMESGLIQLVIALLTRMWKRIGGDLSQLVEYVTNNAVAWSFSALDAEKPEETEVARAEWEQHIATLDTAVLSLLGENEIEDDDIEVALDSILQSSLWQRRLLRRNEHEQQALQAGLISRAKLIWRQTTATQRRGYFLAGIGLTTGQTLDAWADELNALLVATNAEMLQKNGDAAIDALTTIAERVFTIYPFKPDVLPANWQDLLRKWLQGEALTSNTAEQAAETMRFIESGLVYRLPWAMEAIRVRAQANGDSVFDVAMDDFELGLAVAAVETGTLNRSASLLIQAGFSSRLAAIKAVTDTGATFDSSQGLRQWLRSEDLIRFSALPNWPTPETRQLWVEFVNSFEPQERQIWAHRSYRGEVTWQKTPPPPGTPIQLHELNGQIQVLSCDGSPLGLLGHHINRMHKGLLRAAVGQDVGELGVSYLGPEDL*
GCA_900148375.1	FRXB01000246.1	13	hachiman_type_I	FRXB01000246.1_30	HamA1_00010	HamA1	38536	39315	-	FRXB01000246.1_38535-39315(-)_1	MVQFNDWCDCADGSVGPHSRQVFTEKAANRQTGIDLTAAVIPGHYASEERIARALARLGKDAAAKLIEGKLPTSKQIRSGDLGEIYATEWIDSLSGGFRALIKRLRWKDHRNMAMRGEDVIGIQQDPATQRLRFLKAEAKSRVTLSKQVLQEARAGLDKDGGLPSAHALAFVSERLLEEGNDALADALDDAQLLYGIHPQDVQHLLFTFSGNAPETLLTSMLQSYQGQITQRAVGLHVKEHPSFVGAIYDQVIANANNT*
GCA_900148585.1	FRYF01000024.1	1	DMS_other	FRYF01000024.1_30	SspA_00001	SspA	31776	33011	+	FRYF01000024.1_31775-33011(+)_1	MIDAKKLRNDFPILFQDVNDEPLVYLDNAATTQKPKQVLQALAHYYEHDNANVHRGVHTLAERATHDYEQAREKVRAFIHAKETAEVLFTRGTTTSLNWVARSFGDRYIKAGDEIVLSYMEHHSNVIPWQQLAKRTGAVLKYIELTEEGFLDMEDAAKKITDKTKIVSIAHVSNVLGVINPVQELAELVHENGGVIVVDGAQSAPHRAIDVQALDCDFFAFSGHKMCGPTGIGALYGKRKWLEEMEPVEFGGEMIDFVELYDSTWKELPWKFEAGTPNIAGAIALGHAIDYLQELGMDNIHRYEEELAAYVLPKLQAIDGLTVYGPQDPNFRTGVVAFNLDGLHPHDVATALDMEGVAVRAGHHCAQPLLKYLEVSATARASFYFYNTTQDADRLVEAIMATKEFFQHGTI*
GCA_900148585.1	FRYF01000024.1	1	DMS_other	FRYF01000024.1_34	DrmC_00006	DrmC	35341	35568	+	FRYF01000024.1_35340-35568(+)_1	MTRYEENFKQMIVELNQTGRSVRGLAKEYGLSEATIYKWKNLYLPDQSTGLTGKEVAELRKENARLNEELEILKKA
GCA_900148585.1	FRYF01000039.1	2	RM_type_I	FRYF01000039.1_4	REase_I_00007	REase_I	3867	6944	+	FRYF01000039.1_3866-6944(+)_1	MSHSEQMIENQFIQILSEKENQWTYRPDLKSEEALWQNFRSHLNRINLAVLEEQLLTDKEFKQVKVEFSRLTGTPFLASQWLRGENGVAQVLLEREDGKKVTLEAFRNKDISGGTSSYEVVHQVVPDSSRVDRGDVSLLINGLPIIHIELKKESAKDGFMQAYYQIQRYAEDGFFKGIYATTQIMVISNKVDTRYFARPSEDTAEAYARTKKFLFNWRTEDNQTVSDLFDFTRTVLRIPDAHELISQYTILVDDQKNQKFLMALRPYQIHAIRKIRQKAAQHEGGFIWHATGSGKTITSFVATKLLAQNAIGVDRTVMVVDRTDLDAQTQDEFTKFASEYHTGQTTGNSVANTLIVGIKNQKQLARNLLSSKNNNTILVTTIQKLSAAMRSAQQESEEKGSNQFEKLRQEHIVFIVDEAHRAVSDEEMKRIKKILPNSTWFGLTGTPIFEENKKQENGTFARTTNQQYGPLLHSYTTKNAMDDGAVLGFQVEYHSLISEEDQEVIVTQLNKGKLPDDALQQEKLLPTELYETDEHIRTMLQKIFNRRSVVKKFKVKNGFPTMSAILTTHSIAQAKHIYRILKEMKDNETLLNGRQFDERHQLIDKDFPRVAITFSTNPDQLEKNEQDDELVEIMKEYAKQFDASPYQDEKLYNQNINKRLARKEKQYQSDGQWLDFVIVVDRLLTGFDSPTIQTLYIDREMNYQKLLQAFSRTNRIYTGKDSGLIVSFRKPFTMKENVQNTFRLFSNEKQNFDQLIPKEYEEVKKEFIECSILYKQSEADLSDNPNDLKTMIAQVSAYQKLEKSYKALRSYDQYEEDFEAFSEVVEQLPQYQGKTENIKTKIKEMIEDEGHPEEDFEKLLQEIAFSSQLNATHKDVVDSFYINQLLKAIQLNEAGAVEKFEKEIQQKDPRIQQMYHTLKDQLINTAEEIDVAQLKETSIQNEIQRQLQKEAEEFGLSFDFLQSAMNEYQGDKKTIPYLTHLLDSMTLSKEEFEAKTGEKYRRRTKVLEERLQQNFEHLQKWKEEL*
GCA_900148585.1	FRYF01000039.1	2	RM_type_I	FRYF01000039.1_5	MTase_I_00005	MTase_I	6944	8539	+	FRYF01000039.1_6943-8539(+)_1	MATGLNQQLWASADILRGKMDASEYKNYLLGLIFYKYLSDAQLREVYEQENGKTDTFPERSTQYAGFMEWYEEDKDDLIENIQPKQGYFIQPDQLFYHYRIKADNYEFNLTDLQAGFNELERQGEEFSGLFADIDLNSTKLGSNAQQRNVTITEVLRALDEIDLFEHNGDVIGDAYEYLIGMFAAGAGKKAGEFYTPQAVSRIMSEITSIGQESRAPFHIYDPAMGSGSLMLNIRRYLINPNQVHYHGQELNTTTFNLARMNLILHGVDKERMNLNNGDTLDADWPSEEPYQFDSVVMNPPYSAKWSAADKFLSDPRFERFGKLAPKSKADFAFLLHGFYHLKESGTMGIVLPHGVLFRGAAEGTIRQALLEMGAIDAVIGLPANIFFGTSIPTTVIILKKNRSRRDVLFIDASQDFEKQKNQNVLLDEHIDKIVSTYKKREDIERYAHVACFDEIQENDFNLNIPRYVDTFEEEEPVDLVAVNTNLLKINEELVQQEQVLLSLINDFSESEENQALIDSMRLLLRGGHDE*
GCA_900148585.1	FRYF01000039.1	2	RM_type_I	FRYF01000039.1_6	Specificity_I_00036	Specificity_I	8529	9716	+	FRYF01000039.1_8528-9716(+)_1	MMSKKSPQLRFEGFTDDWEERKLGEIFNYEQPTKYIVKSTEYDDNFNTPVLTAGKSFLLGYTDEISGIKNATVENPVVIFDDFTTGSHYVDFPFKIKSSAMKLLSLNDNSDNFYFMFNTLKNIKYVPQSHERHWISKFSSFEIYKPSQEEQQKIGAFFKQLDETIALHQRKLGLLKEQKKGYLQKMFPKNGAKVPELRFAGFADDWEDRKLSSIAERVTRKNKNNESTLPLTISAQDGLVDQNDYFNKQVASRDVTGYFLVKNGEFAYNKSYSNGYPWGAIKRLDKYEMGVLSTLYIVFKPTAINSQFLVSYYETTRWYREVSKNAAEGARNHGLLNISPNDFFNTLLTIPKSAEEQQQIGSFFKQLDDTIALHQRKLDLLKEQKKGYLQKMFAK*
GCA_900148585.1	FRYF01000039.1	3	SEFIR	FRYF01000039.1_7	SEFIR__bSEFIR	bSEFIR	9745	10734	+	FRYF01000039.1_9744-10734(+)_1	VLNKSIFISYAWEKDEPLDKKVKNFSQWLAIYLQSWGFQVFLDVLENHPGTKLDKFMQDGIDNSHFVICICTKTYLKKTTDSATGVYNEIELIKQQADSPFIIPIIEQESFIDLPDFFKGKYVSQLKFDNPYSQANKKGIFELVSTLRDEMVPSKKSETKTDAKARIESYYNSVEKIKFSNDSANLMNFNPQSEDKISFQYLLNGGDFKLGTSPMDFITHWSTSGVNTIHSYNKVSRMMRIHNFKNFEIINHPADINLDNLIAIDWAVSLKIGDGIVWINDKNFLAIGKIIQIDLDSEDEYKNMVTLAYKILNPIDLTDDFIENSSINK*
GCA_900148585.1	FRYF01000043.1	4	AbiE	FRYF01000043.1_8	AbiEii_WP_110023304.1	AbiEii	3294	4097	-	FRYF01000043.1_3293-4097(-)_1	MMEKFLEKISESPYRENFVLKGGFLIGSKYGIENRTTKDIDTTLREMKVTKETLTTVLNEIFSTPTKEGIQFEIQGMKETREADYYPGFSLRVLAHLENMRPDLTTGDSIYPATITHSHKLMFEDRTIPLESYPTEQIIAEKLSATFDFLTDNSRGKDFYDLYTIPKMEKIDEKTLKDSVRNTFTRRGKTDPLKIYYEKDMDVLKNSHELKDTWKKYQKSNPYAASITYDETMDSISNLMEKVIHVEEKERKLAYQRHQQMNREMER*
GCA_900148585.1	FRYF01000043.1	4	AbiE	FRYF01000043.1_9	AbiEi_WP_047105540.1	AbiEi	4193	4789	-	FRYF01000043.1_4192-4789(-)_1	MTKAMVYKLLEEFNGTLALKDAKKAGISPVTIKRMVDRGELDREYPGFFTLPGQFPDELFMAQKKYERGIISHITALDLYDLTDMIPRQIDLTVPYGYHVSEKGLKEFAVELHYTKAEWYELGKIEIKSRYGNPIIAYDPERTLCDIWNPWYTVEDEIKVKAIKNYMESDRKNLRKLNEYRRILPTDKTMRSYIMALN*
GCA_900148585.1	FRYF01000063.1	5	PDC-S04	FRYF01000063.1_5	PDC-S04_WP_163235784.1	PDC-S04	4729	5334	+	FRYF01000063.1_4728-5334(+)_1	MILENKLGLTNQVELAKVEEKLSKQKAKELYDCGKINEIEVGTFKGLSEIHEFLFSDIYDFAGKIRSVNIAKGNFRFAPVMYLEHSLQHIDQMPQTSFEEIIKKYVEMNIAHPFREGNGRSTRIWLDLILKEELQKVVDWNLIDKADYLSAMERSPINDLEIRYLISNALTDKIDDRELYMKGIDVSYFYEGYSEYTIDDL*
GCA_900148585.1	FRYF01000069.1	6	DRT_other	FRYF01000069.1_3	retron_VI	RT_VI	1612	2496	-	FRYF01000069.1_1611-2496(-)_1	MKEYSINQSPFYKCHNKKKLAKILGVSISELRNIGKKIYYREFINKKGRIVYEPNSYIKKIQSKINDLIGRIEKPYWLQGGIKKRSNITNSMLHKKSYYFLILDIKKFFENCQRYYVYLFFKNKMKMSSDCSNILADICTYNGKLVTGSPSSVLISFFSYEDMFINIFSLLDTNQVLSVYVDDITISSTLPIVDPHHLKHEINSVLKKYGHSLNLEKSKYYGKLEFKKITGVVVSPKNELKVPNDHRKKIVDGINKIDNIGERSKLSGRLSYSSQIEPNIFPTIKAINKKIHDD*
GCA_900148585.1	FRYF01000069.1	6	DRT_other	FRYF01000069.1_4	retron_type_VI_hth_cluster2_1	HTH_VI	2499	2780	-	FRYF01000069.1_2498-2780(-)_1	MGMGDTLKKLRMIYGYSAKDLSVLLGISPSYLSEIENNKKEPSFDILKKYSATLDIKLSSLLLFSEEYSKSNGDKWIRSKMAKLINNFMKEND*
GCA_900148605.1	FRYA01000022.1	1	AbiE	FRYA01000022.1_10	AbiEi_WP_047105540.1	AbiEi	4339	4935	-	FRYA01000022.1_4338-4935(-)_1	MTKAMVYKLLEEFNGTLALKDAKKAGISPVTIKRMVDRGELDREYPGFFTLPGQFPDELFMAQKKYERGIISHITALDLYDLTDMIPRQIDLTVPYGYHVSEKGLKEFAVELHYTKAEWYELGKIEIKSRYGNPIIAYDPERTLCDIWNPWYTVEDEIKVKAIKNYMESDRKNLRKLNEYRRILPTDKTMRSYIMALN*
GCA_900148605.1	FRYA01000022.1	1	AbiE	FRYA01000022.1_9	AbiEii_WP_110023304.1	AbiEii	3440	4243	-	FRYA01000022.1_3439-4243(-)_1	MMEKFLEKISESPYRENFVLKGGFLIGSKYGIENRTTKDIDTTLREMKVTKETLTTVLNEIFSTPTKEGIQFEIQGMKETREADYYPGFSLRVLAHLENMRPDLTTGDSIYPATITHSHKLMFEDRTIPLESYPTEQIIAEKLSATFDFLTDNSRGKDFYDLYTIPKMEKIDEKTLKDSVRNTFTRRGKTDPLKIYYEKDMDVLKNSHELKDTWKKYQKSNPYAASITYDETMDSISNLMEKVIHVEEKERKLAYQRHQQMNREMER*
GCA_900148605.1	FRYA01000037.1	2	PDC-S30	FRYA01000037.1_21	PDC-S30_WP_227961428.1	PDC-S30	23874	24566	-	FRYA01000037.1_23873-24566(-)_1	MICQSYSRKVLRLFFSKEELDRIASNVINSNVLKSSSISFASGLPGGVAIAATIPADMAQFYGYSLKLAQEISYVYGYQNIWANQDELTEDAKNTLILYLGIMFGVSSAGSTIRILSNKLALQALKQLPNKTLTKHLYFTILKKVLAIFGTKLTKATFAKGVSKVIPVVGGVLSGSMNYLTLKPMANKLKDELGKSVNYTQQDIKILGATIFGVDRQLAYQLLFLYHFYI*
GCA_900148605.1	FRYA01000066.1	3	RM_type_II	FRYA01000066.1_2	MTase_II_00159	MTase_II	756	1988	+	FRYA01000066.1_755-1988(+)_1	MLLETYLKNNNTNIRQMHIVSGIPETTVRGINKREFSKWSITYFDAIARTVGKERHVVMQELEALKEQADNLAPLGRYNLENRRYIGNKNKLLTWISDLIDEHTEGKSFFDVFAGTGVVSKEMLGKYDSFIMNDFLFSNNIIYKAFFSNDSFDSNKLLSRQEEFNGIITNKEDDDYFSDNFGGKFFSVHDAKIIGEIRTRIEKDKSLNEIERAILIASLIYSSDKIANTVGHYDAYRKKVQIADRFKFELVNPLDTSSKDIQIFREDSNELVRKISADVAFIDPPYNSRQYSRFYHVLEGIAKWDKPELGGVAMKPPAENMSDYSRSSAPKVFDDLIQNLDVKYIVVTYNNTYKSKSSSSKNKITHDEILESLNKVGKTKSFEMPFQFFNAGKTDLKDHKEFVFITEVGK*
GCA_900148605.1	FRYA01000066.1	3	RM_type_II	FRYA01000066.1_3	MTase_II_00169	MTase_II	1988	2962	+	FRYA01000066.1_1987-2962(+)_1	MQTTLFPTDTLEVVTPMKKRGKAIRSPLFYVGDKYKLMPQLKELFPKNINNYYDVFSGGGSASINVIADKIIMNDIDEKVVELHRFLQEQSCDIELFIENMYELIREYGLSLSELGKNSEIEELKKEFKKTYFAKYNKQAYLKLRDDYNKDQSNTKLLYLLLIYGFNHMIRFNGQGQFNLPVGNVDWNKNVSTALRNYSQWYNNNNIEISSGMDFEDFVNFYDLKNGDFLYFDPPYLITFSDYNKIWGEDEERRLYKLLDELDSKGIKWGLSNMYNHKGKTNEILLEWGKKYNEYDIKSNYISRFDNTIKKDSKEIYITNYINE*
GCA_900148605.1	FRYA01000066.1	3	RM_type_II	FRYA01000066.1_4	REase_II_00109	REase_II	3058	4830	+	FRYA01000066.1_3057-4830(+)_1	MPRVRRRKPISFDTTLRNPGRIPQFISVLSEFEGQVIDDKVALELEGEIIRQKIFEPTKATLGTYMKEYNIKFPFVAADQSKEAAAKVEEIYDQWENGAPGSVPLEKIIYLLENTITAHKDRGWKGGWESRIHTQFNFLNELGFVRVVKGEKIVISKNGKLMIHEYSNGYPIEDSYDESFEQSAFLNAFSKYQVNNPYRSNTIEVNFFPLVLNVINYLDEKYQRPGISKQDLPFIITWGNDDYQTLAEYIYQFRNKFGYSTSDELVYEYAMNLLDDSTPNDTIAPATKAFIEQKKRDYKFDKIILETPDEVIRKLRLTMLISLRGAGRFIDINKNELAKIKHVLATYSSNIEFDDDVQKYLEYMGEIDNSLMFVSDAPESQEAKDAKEVAIEKWAKEYDWTFLKEEMVNSVEKRPSSHLILKYVKETARLEFLSAIVIKKALPKLKVVANYKADDQGIPFNTASGGKRNLIGADIDVFEDNIHAILEPTISKQRSFQVEHELPSIRNHVLGTANKDVEEGNNFKEWFSLFIASNITRDVGDQVALIKQTNGVEIYPWDIKDFVEYSERVSTIRDYKKIRNYVKPQSMPVF*
GCA_900148605.1	FRYA01000069.1	4	cbass_type_I	FRYA01000069.1_1	Effector_00005	Effector	209	1132	-	FRYA01000069.1_208-1132(-)_1	LGNYNYKMIVLKILFLFVISCVFLGGIFYFEFIKNSIGSILSGTFVGITIPYFLSSMIDLSDNKSWKNSQRKLKRAGLIHKDTKIRISFAYLFRIKVDGKYFLVQNVRTKKYQPVGGAYKLEPKEAQYLSEKIPVEDDDRIPIDTTTRGDYRLYVKNKDLRRFIKRFDKTPYRENINNLSREFIEELFTTNILDKDTFGDLTYKYCGRHITDVEYGDFFECYELLLADIIEVRLTDKQEELFRKLMEKTDNQYIFATFNEIKTGGVKHGTSDLKDNIANHAPKILSENSDILINKSRYKNVITIKFD*
GCA_900148605.1	FRYA01000069.1	4	cbass_type_I	FRYA01000069.1_2	Cyclase_00018	Cyclase	1134	2486	-	FRYA01000069.1_1133-2486(-)_1	MYDCSKELEKFYRKKVVLSAKEQNELREKRKLNIKRLKEGLSEYNSEKNKDYKIAEERIQGSMAMHTITQNDKQDYDIDVGIVFEEDNLNELGSLATRNMVANALERKTKQFAEDPEVKTSCVRLKYNSTGYHVDFAVFKRYKKNSNDEYIYEHSGSEWSVRHIKDLELWFSERIKDKGDNLRKVIRLSKMFCKSRESWKNMPSGLIQTVICEENFNESYSRLDEIFYYTMKNIVNRLNVYLEVYAPVDNGRPLVNRDIDYQRMKNWKNRLETQLDSLNILFDDECTFEEAVKAWEIFFEHSYWNELSNTVKKQSFTDTEEFIGDLYPILEQFDVTIDCKVSGNGFTLMSLQKYLDKYAPRLNKFIPPKFKIECSIQSTNCPAYDKILWKVLNVGHEAEKRNDIRGQIQDRGSQITENTNFRGNHFIECYLIKDDVCVGIGHVDVPIGGV*
GCA_900148605.1	FRYA01000079.1	5	PDC-S04	FRYA01000079.1_2	PDC-S04_WP_163235784.1	PDC-S04	796	1401	+	FRYA01000079.1_795-1401(+)_1	MILENKLGLTNQFELAKVEEKLSKQKAKELYDCGKINEIEVGTFKGLSEIHEFLFSDIYDFAGKIRSVNIAKGNFRFAPVMYLEHSLQHIDQMPQTSFEEIIKKYVEMNIAHPFREGNGRSTRIWLDLILKEELQKVVDWNLIDKADYLSAMERSPINDLEIRYLISNALTDKIDDRELYMKGIDVSYFYEGYSEYTIDDL*
GCA_900148695.1	FRXS01000017.1	1	PDC-S30	FRXS01000017.1_58	PDC-S30_WP_227961428.1	PDC-S30	63292	64197	+	FRXS01000017.1_63291-64197(+)_1	LEEEVLALKVVNESLKLPGVKVNRNAFLTKMFQDKVDNVQELFDDGPEKVLSKKELDRAAQKCINQAVMQSSAISFATGIPGGLAMAATIPADIAQFYGYSLKLAQEISYIYGYHDLWNNQDELTEEAKNTLILYLGIMLGVTSAGSVVRILSKRLSIQAVKKIPQKALMKTFYYPILKKILAVFGTKLTKATFAKGVSKAIPVLGGVVSGGINYASMKPMAMRLKDELSKNIGYTQEDAEKDLEILEADFEVISEQPETETTKHADDIFSKLERAHALFEKKILTEAEYIKLKETIIQEG*
GCA_900148695.1	FRXS01000017.1	2	RM_type_I	FRXS01000017.1_59	REase_I_00006	REase_I	64371	67358	+	FRXS01000017.1_64370-67358(+)_1	LAEAKFEEALIKKLESEGWTYRKDLSNVSIKKLEQHWHDVLNETNAHKLNGTPLSDNEFKMILQELQRIRTPYDAQLLLVGAGGVGSIPLVRDDGSSLEIEIFYSDDVAGGRSRYEVVSQVMFNNLPKGLTSKRIIDLALLINGIPVAHIEEKDEHLQNQWHAFEQLKGYHGDGLYEGLFAFVQVQFILSQHSAHYFARPNAFEHYNKTFVFGWRDERNKDITDAFEFAHQVMGIPALHRLVTVNMIPDASNDNLMVMRSYQIQATRGILQRMKEMESSGLIEKEGGYIWHTTGSGKTVTSFKVAQLLASAPRVRNVLFIVDRVDLIDQTLENFKDFAYMHFKKRIKKVNGRELKRELKHKGASQILLISVQGLTKAVKNGLTNDEWNVIIMDEAHRSASGESVQLIKKAFKKTTWFGFTGTPNFYSDEINDVTTSRDISTHDIFGKRLHTYTIKDAIGDGNVLGFDVTYFKPHWVVENAESDFSEQEYEKEVYQSDVYRRQVVQDILDNWKKTSSGPLIGGIRKENTFQAMLAVSGKQAVVHYYNIFKEKAPHLNVTMTFSTDESNKNGTKEQNEALKKAIKAYTEKFNVPSILSAKDPARAYMIDITKRLARKKPYNQGKEEERLDLVIVSDQLLTGFDSKFINMIYMDKMLKEGMLIQAMSRTNRTLNRDSKPHGKVRFYRQGDAMKEYVENALRIYTRGGNDTLQEAEEEAGNQELKDLENDDILAKPQSHQIQELEGTIARLKELAGDDFSQVPRGTNDIREFVNLAFPAQSKIQQLIQQGYELGTEIDVLDDNNEPTGEMIRLDIANTDEFGALQARLYDTKEKLPESERPDLTEIKIGIEFFDHEIIDYDMLVELLNNFMDEKTEHNREAIDKHITPMDDESRQEINEIVDDIESGEITEHFTTETLQQERKKRRTNLRELKIRRWAADQDVNGNRVVEAFDLFLPGHTLIDNPNLADLVREIEKEENIDFFGAAEFEEALMKFFNSL*
GCA_900148695.1	FRXS01000017.1	2	RM_type_I	FRXS01000017.1_60	MTase_I_00003	MTase_I	67381	68670	+	FRXS01000017.1_67380-68670(+)_1	MALSQEQQTKMWAMLNQTRGQIGLTAYKDYIFGILFYKYLSEKATRWLDDVTRGETWENIYAQNPSKALEYMQKNLGYAIQPNDFFDDWKKAIDEDRFNIGMMTDTFGHFNQQIAFEAKGDFEGIFDGMRFDSADLGANAQARASVMISMIELLSSPEFDLSGSDDTVSDIYEYLVAQFATVLASDMGQYYTPKEISNVMARILTSGREEEESFSIYDPTVGSGSLLLTTASYMKNSHKRGMIKYFGQEKDATPYRLSRMNLMMHGVEYNDISINHADTLESDWPDGVVDGKDNPRMFDAVMANPPYSAHWNNKDREDDPRWREYGIAPKTKADYAFLLHCLYHLEDNGRMAIILPHGVLFRGAAEGRIRKALIDKHQIETVIGFPDKLFLNTSIPVCVLILRKNRTASDILFVDASREFEKSPIVKLS*
GCA_900148695.1	FRXS01000020.1	3	Lamassu_Family	FRXS01000020.1_23	Lamassu-Fam__LmuB_SMC_hypothetical	LmuB	28769	30601	-	FRXS01000020.1_28768-30601(-)_1	MQNYYIERVTIKGKDREDATVKFTNGLNIISGPSNTGKTSIVTAIDFLYGAKKDAAPFSTDATGYSKVELIIQSTNGKYSLTREFDSNSILVSKITSSGEYVDYEKYNARSGKNPISHFWLQLLGIDDDYQIIKNEDFKRQKLTWRTLAPSTLIPQDRVNTSASVLFPGETTQRTAFLSSLLLLLYGSDFANSEENETKEHKKIRRNSVINYINSSLSELYENYEVAKSELPEAPSDDFQQIVDGMFAELETIEKQINDALASSKILIKEIYQKEQYLHETQLLLNRYKQLHYQYQSDIERLTLIVDGERLLNDHNEHDTSHICPFCNGELSKPVQTTYIDTARSELHSLLSQLSDLTEESHDTEVELQELMEQLDELKTRKKSLDAAINDELKPKAETLKDRINKIETYRDIKQQLISMEKMQNKLKSDLEKIENEPEDERILYKPKEKFDAEFYKEMSELLDSMLRNMHYKPNEFRNAFFAKDIFDIKINGNLKWTENGHGYTAFINSVVVMAYRHLLYNHAKYTPSVFIIDSPLLGLDERKKQDGDDNMKEGLFKYFMDHQNEGQLIIVENTTNLPALNYDDKQVNQIVFTEDKNNGRYGYLYDIYN*
GCA_900148695.1	FRXS01000020.1	3	Lamassu_Family	FRXS01000020.1_24	Lamassu-Fam__LmuC_acc_hypothetical	LmuC	30604	31050	-	FRXS01000020.1_30603-31050(-)_1	MNSLFNTPFEISVRVMLLLSEFKEPVSADRILITDFITTYGRDFEISDYNLNGDNSYRFSEFIARRELVKDAVKNLVLQHVIQPSQSKEGFKYALSEDGLKLIPQFVSVYAEKYLQIADESVKYIQDKSDVELLRQINQRAKEFKGEQ*
GCA_900148695.1	FRXS01000020.1	3	Lamassu_Family	FRXS01000020.1_25	Lamassu-Fam__LmuA_effector_hypothetical	LmuA	31043	31993	-	FRXS01000020.1_31042-31993(-)_1	LEISEIAQTLYPFMGSEYVKPQDFLIALLDSVSNDDEATIFGFSDDNLRRFYNGTRPLTQEYAVRVAGKFNIDKCTTFIYERLIDDAPTVLKQQLIDKGVVIPKDTDVSEIVAHLLLDEITSIASQTKVKTKKAKPKLSELELASLRINTNGDFSYNDEVKKFFDDLPVPLDIRAEEMTYVIALFSAYADADGYEVYEHTNDLPNSRLKDFKRQRRNYYKAESIRRGVRDNFTQEEGTEHFEALKEDMYDGIEEVYEEDYDDGVERLKAVLQQSSVITLNGSILSFIPGLLQNSAKKGICHMLVNDGKIKWVTEDE*
GCA_900148695.1	FRXS01000020.1	4	RM_type_IIG	FRXS01000020.1_18	REase_MTase_IIG_00003	REase_MTase_IIG	22846	25425	+	FRXS01000020.1_22845-25425(+)_1	VIKNKLHYEEIEGDVVIAIDAIAQSIKEQKSKPRYILVNDYLDIAAIDTKTHENLNIPIEELPANADFFLAWNGIEKADYQAENPADRKAAERFAKLYDVVAKDNPDANEHAFNLFLIRVLFLLFAEDTGIMNKGSFTNVLKTRTAEDGSNFNEVIKELFAILDINELARNGKDEWLLEFPYVNGKLFGEPHVDLTFSKVSRELLIEAGELLNWNEINPDILGAMIQSVASAEDRHVAGMHYTSVPNIMKVIKPLFLDDLTESFETLKLRSEENELKDITEKTRNDNKRTIINDLSALLTRISNIKFLDPASGSGNFLIIAYKEIRRLEIKILQLLGDLQNNDSMPLSVIHLGNFNGIELDDFAHEVARLSLWIAEHQMNKELEEAIPGTIAELLPLKDAGNIVCANSLRVDWDQVTHFSKEDEIYIMGNPPYIGAKKQTPLQKEELESALDGNKKYKKIDYIAGWFYKGAKFIAKYNASLAFVTTNSISQGEQVAMIWPDIFKFAQIFFAYGSFKWSNSAKNNAGVTVAIIGLTSKTEHKDKFLFSEDIKKKVSSIGPYLAEGDEIIVATANSSIAGFPNAYLGSLPLDGGNFIFDETDRNDFIQKYPALSNLVKKYIGSSELIKQEYRYVLWMNEEEYIEHKDNPVISERVEKVKHFRKNGGQSAQGAVDRSYEFFTKNQREQAISNNRKHSKKEMKTIIIPRVSSENRSVVPMGIVGEDTVVSDSATAVYNAPMWLLGLLESRMHMVWLRSIGGKLKTDYRYSAGLVYNTFPIQNLSTQRKNEIARVMTEILDLREYEGGTLADLYNKDSMPESLRKKHEELDGIVDRAYQQRPFESDEDRLGTLLKLYQEMTTND*
GCA_900148695.1	FRXS01000020.1	5	Tiamat	FRXS01000020.1_33	Tiamat__TmtA	TmtA	37135	41658	+	FRXS01000020.1_37134-41658(+)_1	VSKWNTIDELRDIFIRKYTDSELSNELEKACSEEYELMRDYNGRQILELLQNVDDAYGDIKSENDASNDEVKVQITYKNNILEVGNTGTSFSKDTIERLCLGRASNKSSQNIGNKGTGFRSLLNDAEWVELYSGEFAIRFSEEFTKKLFEQYVSRDSDKFSELIFEQKKNWKKEDYDLCFPIMNCPQPINKIDSGFDTLIRVKLKETNLSKGTSVSKQLQQPFYKSLLFLPNITKIVIETTDDEKISEKIVDGNDVLIEKSDVTGQSPSEEYFVFDKESMIGDKVAKIALAVSKDSDYDYSKEKLYCYFPVRNFGTPIHALINAPFITNNSRDDVPDDSEQINKKIFIEVLKFISEVAEKLSKPEYEDIALKMVTPFKENKLWDLDVFDLMNEFLGILSNAQILPTVNWQYISIKDNPKLFLQEFPEELIGETFSTLLQLLETNENDQLVQELANYNEYTGLSFDVDELSDKINILSSSWENRIRTKVFLWWSEQYKSSPIVPKLLKDNSDNWLMKSDKVFLPTDTGVTVLPKELSSWVSLSILKQTYVDELIYQIKTSSSWKNKWEETANAYKAERTGDKRILDAFSEKYLAIEFTEQSSSDLIIGTINRQIDTVEKSISFINWFYDNYNEKLSAGSELSKVPFNLPNVAGDVQPSNKMYIGKEYGNELGDKLFQDTDYTALKKIDCSSFAEERDFLSFILRCGVSKYPKIYDNDSLKNDVGFKKFIYNKYKNEIKFTNINYLTSKYISNFEELIDKLDTKDIVNWLNQDEELTDLLSSVKKESSASQQSNWSGLYFNSNEYVKYILNKTAWIKIDGEKYSPRQIVLYEKLQAHVPGLYGVSEQSLMELLGQRIVEQLDFRKNMAMFSDDEIRAILVELPKFDKGEISRRLYNELIRNKKGMNPTYSTEGLSVLAKDGFFYPNKELRYADKRLPKSIEKQMRFIYVPEKASTTTIYEWLGVERFKTNLKLETFELLEDYSEDFKKEIDDIKTAVLSTIDDNSKNVSSLKRIQIIPCSKISAKDVEQDGQSIVLEDYYFVESKGKFYLKLPANSIEINQLRLIDTFSSTIVDIFKQVLNLSLDLNLIELLISRDTEHKQRKITEEFGVDKWNESFELLFSENALNKKVNDFLLSNGLNEEEYPTIFEIDYSYALKEEEYQLLAIALESISKDIEDLNGLSELIHLDIREFWKLKLRFYLDKKAEHYRQILYSNANKSGDEILKETFLEKIDRYKDYQFEISEIPNSVQVDIEKESKKRFPELSVSITDEIDIDGLYDNNVEELVTVAAITIDDFDYYIRGHQKVSSLLYFGIPSRLREDILKFVTKENDVDLNGEKSGISIEGTSTVQTILEPSNSVSRKGKNTRNGERSKRDYDNRNSANDDAGETAEQIAYAELTQNQKLNVIWNSKYSSKYSDRNKQPPNGIVCDMWVHDPENGNMYFEVKSSITEFEMSINEYNSMLDNPDSYEVVLVNRDTKEISRHKFDELDGLKQASSYLFKFKQKRSDG*
GCA_900148695.1	FRXS01000025.1	6	PDC-S07	FRXS01000025.1_1	PDC-S07_WP_110056698.1	PDC-S07	183	563	+	FRXS01000025.1_182-563(+)_1	VEKGKVLCCQRGPERALANLWEFPGGKIENGETKVQALERELQEELKIEVTIVKEEYAFCRYEYDFGFVNLTTFICYLESGEPQLTEHLQIKWLTPNELNQLEWAPADIPTVEKLVEKGVGTEQNG*
GCA_900148695.1	FRXS01000025.1	7	RM_type_IV	FRXS01000025.1_2	mREase_IV_00004	mREase_IV	556	3432	+	FRXS01000025.1_555-3432(+)_1	MDNLELALQKAFINKEALGDELTPKFIVNNPKKHDYLLNTLSKDLKSCKTFFIAVAFITPSGLNAIKTQLADLALRGISGKILTSTYLNFNDPHVFRALLNIPNVEVRVSKKEGFHSKGYLFEMEDYQSFVIGSSNLTMSALKLNYEWNVRLTSRENGEMVSSIQKHLIQEWHEAQSLTLEWVEAFEKNYHPIVNRKMLVQDVSENECLDTQYILPNSMQKEALRSLKALRETGATKGMIVSATGTGKTYLAAFDVQQFNPKRVLFIVHSELILMKALESFKLILGGKDDDYGVLSGNSKNFDAKYLFGTIQTVSKSEYQERLGKEAFDYILIDEVHKAGAKSYIKAIEFFNPKFLLGMTATPERTDNFNIFELFDYNVAYEIRLQAALEAELLCPFYYFGVTDYEKDGEIIDETTDLKRLLQEERVDFLIKKINYYGYSGDSPRGLVFCSRKDEARQLAEMFNDRGIPSAYLSGDHNFDKREKEIKRLDTGEIHYIFTVDIFNEGIDIPKVNQVIMLRNTQSSIIFIQQLGRGLRKDPSKEFVTVIDFIGNYKNNYMIPMALSGDSSQTKNSLRRDTIDVTYISGLSSINFEKVARERIFKSIDQAKLDAMSELKASYFKLKNRLNRVPYLNDFQVLDGVDPLLIIGKEKTYYNFLERIGETEAKLSEEENGALKFVSVELLSGIRPHELYVIEEFLMTDKEQLSLEEITALFDTFNLTYTTDTLASVVKVLDLSFYESTIRKRYLLSQMFKMKENCLQITEKFREFKKNSYFINLMLDVIHTGINKSMEYDLSQPLNLYKKYRRKDVLRLLNMNFNQNEQSIGGYTNSNNHFAIFVTLDKGKDFKAARIAYEDEFIDERTFHWYTKAPRNLRSPEVQLLRNPGEYKFHLFVKRKYNQKENETDFYYLGEVVPLQETIQQVEKQDKEGKKKSVVKLDFTLETPVEPNMYEFLAQNTN*
GCA_900148695.1	FRXS01000028.1	8	PDC-S01	FRXS01000028.1_22	PDC-S01_WP_067088819.1	PDC-S01	17219	18418	-	FRXS01000028.1_17218-18418(-)_1	VFNRPFYLNQILKFKDTDFIKILTGVRRSGKSFLMKLYKQHLENLGVKSENIIYINFESYESLSINNEEKFRAEIDKRLPDNNNKLYFMFDEIQLVEGWQRVVNGLKASFDSDITITGSNADMLSGDLATLLSGRYVEILVYPLSFSEFLQVKEIDPNSRYVDQAYIEYEKYGGFPSVVLADEEIKDVILQGIFDTIVLNDIAFRAGVKDPATLKALISFLSDNVGQLVNSARIANTLTSEGVPTTIPTIKKYLDLLETGYLFYRGKQYDIRGREYLRTNGKYFIVDSGLRRNAVGRKDGNYSNRLENIVFIELKRRGYQVDIGRLGTKEIDFIARKLDEVLYVQVTYDLPNNTHETDNLNNINDNYKKVLVTGKYQQVNQIDGVQVKYIVDWLLEDED*
GCA_900148695.1	FRXS01000028.1	9	PDC-S04	FRXS01000028.1_19	PDC-S04_WP_163235784.1	PDC-S04	14336	14938	+	FRXS01000028.1_14335-14938(+)_1	LLENKLGIINQLELNRVEERVSKEKAKQLYDSGDIDRVEVGTFKGLSYIHNYLFEDIYEFAGKVRNQNISKGNFRFAPVMYLEVALEHIDKMPQSNLDEIVAKYVEMNIAHPFREGNGRATRIWLDLILKKELQQVVDWNLIDKEDYLSAMERSPVNDLEIKYLISNALTDKINDREIFMKGIDISYYYEGYTEYNVDDL*
GCA_900148695.1	FRXS01000028.1	10	RM_type_III	FRXS01000028.1_27	REase_III_00003	REase_III	23247	26150	-	FRXS01000028.1_23246-26150(-)_1	MKILLEELPHQLEALHTLDEAFYGLDDRTADPDKDYVYANPIIKGRGNENTNIDIKMETGTGKTYVGVRAMYELHQKYGLFKFIVVVPSPAIKEGWKNFIEADYAKQHFSQFYENTQINLNVINAGDFNSKKGLLPAHLVEFIEGDRLNSSTIQVLLINAGMLNSSSMKKDYSQTLLSGWTSPLEGLKATRPIVMIDEPHRFPRDKANYKSITAVEPQMIIRFGATFPDIKVGKGRQATIVKDYYRKQPQFNLNAVSSFNNGLVKGIDVYYPNVTETESKERYVVESVTSQQLVLKHNSTLYTYGKGDDIGFDGDIYYEGAKRLSNGLELEKGMAFLPATMTNSYQELIIRDAIEKHFEAEIPNFLRENEFQPKVKTLSLFFIDSIKSYRDEKGWLKELFEKHLRRKVEALIREFRLKKLPREQEYLSFLQATLADLTENVHAGYFGEDRGSGDEAIQAEVDDILKNKEKLLSFKDDKGNWQTRRFLFSKWTLREGWDNPNVFVIAKLRTSGSENSKIQEVGRGLRLPVDENGHRLLQDELPSRLRFLIGYDEKDFANKLVAEVNDDAAIKLDESKLTSAMIQLIVEKTDNLDEETLLEQLDAANIIKRNNDFKENGFEKLIELYPTLTEATQVRKGKITTGGQKNQQRIKLNKENWNKMRHLWEHFSNRYMLEFDRVNDEALQLLIDEMIQNKNNFTFQYPEFTRNELYYNDDNGEMRVREQTASYDGRKPIAGMKYGEFLLKLTQRTKLKPAQLHKSLFSALKETYGGNKDYLNELTLSNLVRDFKDRFEKRYAQSFHYHDLEFQASTSVFNAATNDFKEDILATVIGVNEDNDVIDDGRQLYEIPPLRYDSANPERELLKRGYDSNIISFGKLPKKAIQVPKYMGGTTTPDFVYIVEREDESHVYLLVETKAEGSGKRLSDEQIVAIQERFFGALKQYDVEYQEATAAQDVYDKLRKVAKLNDK*
GCA_900148695.1	FRXS01000028.1	10	RM_type_III	FRXS01000028.1_28	MTase_III_00010	MTase_III	26164	28107	-	FRXS01000028.1_26163-28107(-)_1	MLRDNQQFNESIKSNSAFLDELRQKMPEFLTATKYDEEGNVIESSAFDNDKFQQALKEHNIDELSSGYRLDFIGKNYAKKQAGERPTTVIVPDNDHNQKEENINSKNLFFTGDNLEVLRHLQQNYANSVDFIYIDPPYNTGSDGFVYPDKFEYSDDQLKDMFALNDDELKRLKSIQGKATHSAWLTFMYPRLYLAKKVLKDTGVIFVSIDDNEQANLKLLMDEVFGEGSFVQEISWRRTDNQPNIGQVAKVKEYILVYGKNISSLVYGRLPLSESALKEYRYEDAYAVKFRRGILLDKTRGRHSYPVKTKSGKILTGPWMVTEEKLKEMDSKGEIYWTTGGDEQPYSKIYLKDNKGAIPNDFWGIEYGTNQRASLEVESLLGKRLFDFPKPTTLIKRTLNLGTKPNSIVLDFFAGSSTTADAVMQLNAEDGGNRQYIMCTLPEPTFTVNSDGKEVPTKGGEAAYKAGYRSIDEISRERIIRAANKIKEENPLLTESQDFGFKHYRVVPPTQETLEKIDYDDQLQLDLFDDMIDAFSSEKLGVAGNADGFDTILHTYLAKDNYKFDVPLQMKDFAGIQLPYVNNQRIYLIANNWRAENTRALVNAIGKNELVVQTIVVYGYTLEMESLRELEIALNQLENKVNLQVRY*
GCA_900148695.1	FRXS01000028.1	11	gabija	FRXS01000028.1_29	GajA_00022	GajA	28319	30403	+	FRXS01000028.1_28318-30403(+)_1	MKIKTIEISGFRQISNATFNLEDRLTFLAGANNSGKTSLVELLNCVFNFGTEKLSGEDFSVVNTQQWVNDVYPQILNYFQEDTQKENIISNIHNLIFPNTDEKNEVIIEPIKLKFQIDYDVTNDDIRNFADYIMDLDPSSSSFYFVYEYNVDNSLFRKNLINHYDKLEHRIRKIFSDPENNNDKNIKKIILKVYFESLSETIRFTDSNFENGGKIDRKDFIKLFNFQKIMAGRTLDDTSTDRSKILSKNIVDIASKDENWAKTIESLPDTILEAIENKNIEQIIKSTSIDSLKETMSSILMTNGGQTNEIIINMDITEDSLKSLLKNITSVQYMLDEHYLNESSQGLGYSNLIYMHLQLEKFNKTIDPLLVNLFVIEEPESHMHPQMQYVFSQYLLTYFDSRPKLQGFITTHSHEVVRGAKLSQLRVLRKVDSFKCTLYDLRSFHNNLEGAPELLDFYNYFYAISFPDIIFADKVILYEGDTERMLINSLLKLDQTPFPNLKSQYLSFVQVGGAYAVSYEPILKYLDIKSLIITDIDYGKDSNVKNEIEASESTNDSINKLLNTKLKTENKKNIKEIYSCREDNEPYVLIGDNICLTFQGEKDGYTRTLEEAMLCKLYDVKVFDTSTKEQWKDKRNRDKLKYSIPNTDDLIGVRHIVNSTSKNKTDFMYSAVLNNKLMDTLPYYIEEGLKWLEK*
GCA_900148695.1	FRXS01000028.1	11	gabija	FRXS01000028.1_30	GajB_00007	GajB	30388	32340	+	FRXS01000028.1_30387-32340(+)_1	VVRKIENFFIVNAPAGSGKTTTIREMINNIISINSKDNVLCITYTNRAADELSKSFSSPNISISTIHSFLNNFMKQYFGSQEIIDLYFDTYQDSIQQRIDNREAKENQTESNKKYIEKYGDLSIDVLRRNITNIYYNENSFNSLYYGGLGHDDLISFSSKIILKYKVIQNRLSYKFQYVFIDEYQDTTADVLNIFYESLNEKRTILYLFGDKMQQIYKNYDGSFEPKFLKFDSSKALTTNYRSIPKIITLLNNIYNDSSFVQNVSEDMVKIAPNFAPRVIISSDVDEKLTQILDEYPNSLTLFLSNQSRFQKIGCPTLYSAFSKMNRYSFGKKYSVVDVLTDNTKDNPDSLMRLIFSVAYINNNYASNNYGAIVQKIKDEQSTIGLKDWKLSDHQDKVTLNAILEELALILSSSKKSIKDVLIFLKEKIPQTAVTLSEIMEDESYSDALDVSIEEVIKLYNYLESPKVSTQHGVKGESHDEVIFVADDSYNPHVSMYNFFDIWSDAELSLTSLEEFYYQYSFELTKITEKVGMKINNLKKDSFTAHEDYLKGTASSIMTMFQKNDLFNKLCFLEYQTFISNPNVTNAKKCFKESQVYGILSAYKLFYVGCSRARKDITVLLDSNKIKGNMDLQIQKFEQLGFKVHNESLI*
GCA_900148695.1	FRXS01000032.1	12	RM_type_II	FRXS01000032.1_22	REase_II_00155	REase_II	22776	24254	-	FRXS01000032.1_22775-24254(-)_1	MSEYLTKEQVHNRAKEAVGKSMIELNNGIPLLNSKNKNSIGDIFESWFGKVKDSESRPDLEEAGVELKATPIKKLKNGQYSAKERLVLNIINYNEVAEETFEESHFLYKNNTMEIAFYEYLKDTPKDQWTIREAILYEMYKNPVDFEIIRQDWELIKKYILDGKAHELSESLTNYLAPCTKGTNAVKSLRTQPYSEQKAKQRAYSLKSGYMTSILRKYVLGDEKVDSIVKNTFQLEENNLEDLVLEHFIPYVGQTVQSLCEKFIIKTSYQANYRIVSSILGLSATVTKEEPFPRVEEFEKASILVKTIYFDKSGNNKESMSFPSFNFIDLSKQVWEKEDGEPSSDWHNFLLDTRFLFVVFKEEDEGVVFKGAKFFSMPEEDIEGPVRKVWEDTVSKLREGVELEAIPDKSTKDGWKIKNNFIKKTDKMICHVRPHASQRDYSVDGRYADKLPVPAKWINKPDNDNYSDQWMTKQCFWINNDYIKEQVQDLIS*
GCA_900148695.1	FRXS01000032.1	12	RM_type_II	FRXS01000032.1_23	MTase_II_00115	MTase_II	24477	25754	+	FRXS01000032.1_24476-25754(+)_1	MSETLNVLELFAGVGGFRVGLEHSNADLFKTKWANQWEPSRKSQDAFEVYDYRFPNSENINRNIEEISNEEFEQMDADIIVGGFPCQDYSVARSKKHEMGIEGKKGVLFWQIIRATNHIKPKYLILENVDRLLKSPSKQRGRDFAIMLAAFNDLGYSVEWRVINAADYGRRQRRRRVFFFVYKNDTGFANKIDARFEQKILSEEEHRYDEYIFNEGLFARQFPIIKTPYKGRQASYKLSNDIVEISDNFTGKVYNTGVMRHGRYFTIDTEPYDKEKPTPLREIIQPEDEVAEKYYLTDESKIKKFEYLRGPKKIERVTAEGHTYTFSEGGMSPYDDLDMPGRTMLTSEGSVNRSTHLLKIDGRYRLLTPIEAERLQDFPEDWTKYKKLSSGEIVEVSDRMRLFFMGNALVTKIVERIGDELQQLL*
GCA_900148695.1	FRXS01000032.1	13	VSPR	FRXS01000032.1_23	MTase_II_00115	MTase_II	24477	25754	+	FRXS01000032.1_24476-25754(+)_1	MSETLNVLELFAGVGGFRVGLEHSNADLFKTKWANQWEPSRKSQDAFEVYDYRFPNSENINRNIEEISNEEFEQMDADIIVGGFPCQDYSVARSKKHEMGIEGKKGVLFWQIIRATNHIKPKYLILENVDRLLKSPSKQRGRDFAIMLAAFNDLGYSVEWRVINAADYGRRQRRRRVFFFVYKNDTGFANKIDARFEQKILSEEEHRYDEYIFNEGLFARQFPIIKTPYKGRQASYKLSNDIVEISDNFTGKVYNTGVMRHGRYFTIDTEPYDKEKPTPLREIIQPEDEVAEKYYLTDESKIKKFEYLRGPKKIERVTAEGHTYTFSEGGMSPYDDLDMPGRTMLTSEGSVNRSTHLLKIDGRYRLLTPIEAERLQDFPEDWTKYKKLSSGEIVEVSDRMRLFFMGNALVTKIVERIGDELQQLL*
GCA_900148695.1	FRXS01000032.1	13	VSPR	FRXS01000032.1_21	NEase_II_00006	Vsr	22333	22812	+	FRXS01000032.1_22332-22812(+)_1	MKHRQLSTTSEVSKRMANVRLKGRKAENLLAKELWHHGVRYRKNYKKLPGSPDIAVTKYKLAIFVDGEFWHGHDWDNRKQKLKRNRDYWIEKTEENMRRDERNDQSLIKLGWVPIHFWEKDILKNLDYCTPVILDYIAQKKRSRLPLFYDIKSCTCSFI*
GCA_900148695.1	FRXS01000043.1	14	PD-T4-6	FRXS01000043.1_7	PD-T4-6_WP_011718859.1	PD-T4-6	5576	7732	-	FRXS01000043.1_5575-7732(-)_1	MIEIGKKLNGRYHIIGSIGSGGMANVYLAHDLILDRDVAVKVLRFDFQNDQAAIRRFQREALAATELVHPNIVSVYDVGEEDGLQYLVMEYVKGMDLKRYIQTHFPIPYSTVVDITQQILSAVAMAHEHRIIHRDLKPQNILIDEHGTVKITDFGIAIALSETSITQTNTMLGSVHYLSPEQARGSMATNQSDIYAVGIILYEMLTGNVPFDGESAVTIALKHFQEEIPSVKMFDPGIPQSLENVVRHATAKDPSDRYKTANEMAEDLYTSLSASRLNEPAWEPTALLGETKVLTPIPEDIAEPEETTPVEVPEDIADDILAEQPPKKNRKKLWIGLAIAALIALAIGGLAFAMSGGKDVEVPDVTNETKADASQALQSAGLKVDSETKKIPDDKIEEGKVVKTDPEAKSSVKKGRSVTLYISSGTEKIEMADYTNESYESAVEALKKLGFSEDQITTKKEYSDSVSTDNIIKQKPAAGKKVDPKKDKVTLTVSEGPEAVTLPSYAGYSYTNAVNALAQLGISESQITRVDQASDTVEPGLVITQDPAPGGTVTPKNGQVTLYVSKGSDKVTLSDYSGISYDNAVSRLIALGIPESQIKRVDEESDKVEKDTVISQEPASGTAVDPKNDTITLHVSKGSDSVTVPDISGYSPKAAEDSINNAGLKINEQGLSGSGDGQVVERTSPSAGSKVKKGDSVTVYYSKANDSKSTTSESSTSN*
GCA_900148695.1	FRXS01000045.1	15	cbass_type_I	FRXS01000045.1_10	Cyclase_00018	Cyclase	8035	9387	+	FRXS01000045.1_8034-9387(+)_1	MYDCSKELEKFYRKKVVLSAKEQNELREKRKLNIKRLKEGLSEYNSEKNKDYKIAEERIQGSMAMHTITQNDKQDYDIDVGIVFEEDNLNELGSLATRNMVANALERKTKQFAEDPEVKTSCVRLKYNSTGYHVDFAVFKRYKKNSNDEYIYEHSGSEWSVRHIKDLELWFSERIKDKGDNLRKVIRLSKMFCKSRESWKNMPSGLIQTVICEENFNESYSRLDEIFYYTMKNIVNRLNVYLEVYAPVDNGRPLVNRDIDYQRMKNWKNRLETQLDSLNILFDDECTFEEAVKAWEIFFEHSYWNELSNTVKKQSFTDTEEFIGDLYPILEQFDVTIDCKVSGNGFTLMSLQKYLDKYAPRLNKFIPPKFKIECSIQSTNCPAYDKILWKVLNVGHEAEKRNDIRGQIQDRGSQITENTNFRGNHFIECYLIKDDVCVGIGHVDVPIGGV*
GCA_900148695.1	FRXS01000045.1	15	cbass_type_I	FRXS01000045.1_11	Effector_00005	Effector	9389	10312	+	FRXS01000045.1_9388-10312(+)_1	LGNYNYKMIVLKILFLFVISCVFLGGIFYFEFIKNSIGSILSGTFVGITIPYFLSSMIDLSDNKSWKNSQRKLKRAGLIHKDTKIRISFAYLFRIKVDGKYFLVQNVRTKKYQPVGGAYKLEPKEAQYLSEKIPVEDDDRIPIDTTTRGDYRLYVKNKDLRRFIKRFDKTPYRENINNLSREFIEELFTTNILDKDTFGDLTYKYCGRHITDVEYGDFFECYELLLADIIEVRLTDKQEELFRKLMEKTDNQYIFATFNEIKTGGVKHGTSDLKDNIANHAPKILSENSDILINKSRYKNVITIKFD*
GCA_900148695.1	FRXS01000048.1	16	cas_type_other	FRXS01000048.1_15	cd12217	Csn2	13637	14029	-	FRXS01000048.1_13636-14029(-)_1	LAQETKQLKFFIFSNRSLPLPYTEEDVEKTILLYDKYQQLPVFDVFRQSIERHYPDQLSWTNQQLIDAFYRVCHFVGDQYTKNYLLPKDMILLKLLKELLDDNSECVETSMEKLTVLEEQYFRERLLRKE*
GCA_900148695.1	FRXS01000048.1	16	cas_type_other	FRXS01000048.1_16	Csn2_WP_126807272.1	Csn2	14120	14695	-	FRXS01000048.1_14119-14695(-)_1	MKQIRLEYQYQQFIEFSLEDYVFFYGGENQWRRKILRTLKRFAKQKALSDLEESVYGDNGIEIFLEEKKLKAKSIDFYFLEDNTSIFQQMNFIKGTLLHQELLYLQDDFDITNQMSNLNDQLLKLENLMNDKLNNYLTNIEPHFLEMNFQDILKYSLSLNYLENGQSLPLEMMDTRELLAEFIYLLQRSIS*
GCA_900148695.1	FRXS01000048.1	16	cas_type_other	FRXS01000048.1_17	Cas2_II_WP_167337171.1	Cas2_II	14695	14994	-	FRXS01000048.1_14694-14994(-)_1	MCLFDLPFETKQEQKEYRIFRKHLLENGFIMLQYSIYYRSLPNRSALKKYETILKRKVPRSGNVRLLYVSEIQFQDMLLLAGSRSHQEEVVGVHRLVVI*
GCA_900148695.1	FRXS01000048.1	16	cas_type_other	FRXS01000048.1_18	Cas1_II_WP_078484493.1	Cas1_II	15015	15929	-	FRXS01000048.1_15014-15929(-)_1	LGFRTVFVKNGEKLKVKLGNLEVIKEGNTYVIPLTDIESVILEGDQTVITTRLLAKFAQHHIDTVICDNTFMPVGVFLGIGQYHRSAKRAIWQSNWTEEHKQVAWCEIVTQKIQNQIAVAKYLGTDSERVEVLEKLSEGILPGDTTNREGHVAKVYFHSLYGVGFTREEECLPNACMNYGYAVIRAQMARCVVALGLLPMLGIFHKNEYNSFNLVDDLMEPFRPLMDWYIHQTILKKNEKYLTYHSRLTLVEFLHQKIKVKNKKIYMNQAMSEYVAAFVKAMETGDFENVQKIHLVNMLECEGK*
GCA_900148695.1	FRXS01000056.1	17	RM_type_I	FRXS01000056.1_3	REase_I_00007	REase_I	767	3844	+	FRXS01000056.1_766-3844(+)_1	MSHSEQMIENQFIQILSEKENQWTYRPDLKSEEALWQNFRGHLNRINLAVLEEQLLTDKEFKQVKVEFSRLTATPFLASQWLRGENGVAQVLLEREDGKKVTLEAFRNKDISGGTSSYEVVHQVVPDSSRVDRGDVSLLINGLPIIHIELKKESAKDGFMQAYYQIQRYAEDGFFKGIYATTQIMVISNKVDTRYFARPSEDTAEAYARMKKFLFNWRTEDNQTVSDLFDFTRTVLRIPDAHELISQYTILVDDQKNQKFLMALRPYQIHAIRKIRQKAAQHEGGFIWHATGSGKTITSFVATKLLAQNAIGVDRTVMVVDRTDLDAQTQDEFMKFASEYHTGQTTGNSVANTLIVGIKNQKQLARNLLSSKNNNTILVTTIQKLSAAMRSAQQESEEKGSNQFEKLRQEHIVFIVDEAHRAVSDEEMKRIKKILPNSTWFGLTGTPIFEENKKQENGTFARTTSQQYGPLLHSYTTKNAMDDGAVLGFQVEYHSLISEEDQEVIVTQLNKGKLPDDALQQEKLLPTELYETDEHIRTMLQKIFNRRSVVKKFKVKNGFPTMSAILTTHSIAQAKHIYRILKEMKDNGTLLNGRQFDERHQLIDKDFPRVAITFSTNPDQLEKNEQDDELVEIMKEYAEQFDASPYRDEKLYNQNINKRLARKEKQYQSDGQWLDFVIVVDRLLTGFDSPTIQTLYIDREMNYQKLLQAFSRTNRIYTGKDSGLIVSFRKPFTMKENVQNTFRLFSNEKQNFDQLIPKEYEEVKKEFIECSTLYKQSEADLSDNPNDLKTMIAQVSAYQKLEKSYKALRSYDQYEEDFEAFSEVVEQLPQYQGKTENIKTKIKEMIEDEGHPEEDFEKLLQEIAFSSQLNATHKDVVDSFYINQLLKAIQLNEAGAVEKFEKEIQQKDPQIQKMYHTLKDQLVNTAEEIDVAQLKETSIQNEIQRQLQKEAEEFGLSFDFLQSAMNEYQGDKKTIPYLTHLLDSMTLSKEEFEAKTGEKYRRRTKVLEERLQQNFEHLQKWKEEL*
GCA_900148695.1	FRXS01000056.1	17	RM_type_I	FRXS01000056.1_4	MTase_I_00005	MTase_I	3844	5439	+	FRXS01000056.1_3843-5439(+)_1	MATGLNQQLWASADILRGKMDASEYKNYLLGLIFYKYLSDAQLREVYEQENGKTDTFPERSTQYAGFMEWYEEDKDDLIENIQPKQGYFIQPDQLFYHYRIKADNYEFNLTDLQAGFNELERQGEEFRGLFADIDLNSTKLGSNAQQRNVTITEVLRALDEIDLFEHNGDVIGDAYEYLIGMFAAGAGKKAGEFYTPQAVSRIMSEITSIGQESRAPFHIYDPAMGSGSLMLNIRRYLKNPNQVHYHGQELNTTTFNLARMNLILHGVDKERMNLNNGDTLDADWPSEEPYQFDSVVMNPPYSAKWSAADKFLSDPRFERFGKLAPKSKADFAFLLHGFYHLKESGTMGIVLPHGVLFRGAAEGTIRQALLEMGAIDAVIGLPANIFFGTSIPTTVIILKKNRSRRDVLFIDASQDFEKQKNQNVLLDEHIDKIVSTYKKREDIERYAHVASFDEIQENDFNLNIPRYVDTFEEEEPVDLVAVNTNLLKINEELVQQDQTLLSLINDFSESEENQALIESMRLLLRGGHDE*
GCA_900148695.1	FRXS01000056.1	17	RM_type_I	FRXS01000056.1_5	Specificity_I_00027	Specificity_I	5429	6643	+	FRXS01000056.1_5428-6643(+)_1	MMSKKSPQLRFEGFTDDWEQRKLNEVSDIYDGTHQTPKYQDDGVMFLSVENIKTLTSNKFISREAFEDEFKIRPQRGDVLMTRIGDIGTANVVETDEDLAYYVSLALFKSEELNPYFLQASIYAPFVQDQIWKRTLHIAFPKKINKNEIGQVPINVPTLAEQTKIGSFFKQLDNTITLHQRKLDLLKEQKKGYLQKMFPKNGAKVPELRFAGFADDWEERKLGDHAKYRRGSFPQPYGNKEWYDGEGAMPFVQVVDVTNKLTLVENTKQKISKLAQSKSVFVPKGKVVVTLQGSIGRVAITQYDSFVDRTLLIFEDYEKETDERFWAYTIQKKFEIEKLKAPGGTIKTITKEALSSFDVHLPKFEEQQKIGSFFKQLDDTIALHQRKLGLLKEQKKGFLQKMFV*
GCA_900148695.1	FRXS01000069.1	18	DMS_other	FRXS01000069.1_2	REase_I_00007	REase_I	1410	4559	-	FRXS01000069.1_1409-4559(-)_1	MKISHREEAEVEEQLIRVLGEGHNQWTYRPDLKSEEDLWVNLRQKIISNNQAELNDSPLTDKEFETIKTELLLRTKTPFDAAKWLKGENGMARITIEREDSQLGSVSLILYSNQDIGGGISTYEVVHQIAKRGSNIEARDRRFDVTLLINGLPIVQIELKQVTAKDGVYQAFNQIKKYAEEGMFRNNIFSTLQLFVVSNEQTTRYFANALPKDLHPKFLFSWRTKDNEKVENLYEFCKQVLNIPDAHRLIADYTIVSEDQDNKTLMVLHPYQVHAIQALFIAANKHQSGYVWHATGSGKTLTSFVSTKLLARKSGIDRTIMLVDRKDLDNQTTTEFTKFASEFNTGISSGNAKANSLIVGTGSAKELSETLLADANANVVIITTRQKLDAALKYAKKQEEKKGTNRFQKLMGQHIVFVVDECHRALSAENMEEIKKMFPKSTWFGFTGTLIFPENRKQAKGQLARTTHDQYGEVLHTYTIKNALEDGSVLGFQVEHENTVEPTSLENKIYRKLKEVETYAEYSSEQINRMIDQMESIKKESYLDPAVFEVDEHIQKVIHKMFRPDNAYTKFDFRNGRPTKSAILTTSSIDMAKKYYRAIKEMTKEPEWLTKEFPNQPIREGRTMEDPDFPRIAITYSLEENSRDSSVQQEEMQKIIEEYNQYYDTSWSLADIERYNGDINNRLARKRAEFKQFGKQIDLVIVVDRLLTGFDAPTIQTLFVDRNLEYAGLIQAFSRTNRTYPDKTKGLIVTFRKPATMEKNVEDATKLYSEAKEESGLICPSYQESKKRFKQAYGKLKEVSSMESIDEHTPLEIRIEYVKAFQELNRAYESLVTYDDYNDDIVQSSTLNNQIQLLEEQIGVYETVKGSLIEEEPEKEGEDFSTIEFYSENTTKLYDIDFTYIDQLLGTYAANSSDARDEIEKALAKLNKTEGVKEVYRQILNAFDVGTLDSNEDIFVIKRRYFTQASDDLIHVFSNEWFVSEKELHASNLQYMPGEDPIPNMKAIINSKDYEGYKANHPEAKPFKYPQEMKRAWRKMLDDELIPLENELR*
GCA_900148695.1	FRXS01000069.1	18	DMS_other	FRXS01000069.1_3	Specificity_I_00027	Specificity_I	4572	5132	-	FRXS01000069.1_4571-5132(-)_1	MFPKNGAKVPEIRFPGFTGDWEQCKLGDIAKMYQPPTISGSELLDTGYPVFGANGYIGFYSKSNHLEDQVTISARGEGTGTPSYVKAPVWITGNSMVINVEDFDINKKFLYAMLLSYSIKKYITGGAQPQLTRDVLLKVPIIIPSYNEQFKIGTFFKQLDDTIALQQRKLDLLKETKKGFLQKMFV*
GCA_900148695.1	FRXS01000070.1	19	RM_type_III	FRXS01000070.1_2	REase_III_00005	REase_III	791	3511	-	FRXS01000070.1_790-3511(-)_1	MVKAKKSTANIRHFPLVEQAEVAEKDLFDAHQGYTIPDYINSNLIHTLRYYQDEAIRNYHYTQTRIKPSPQHVLFNMATGSGKTDLMAGLILYLYQEYDYKNFLFTVNTNSVLMKTKDNLVNQNSDKYLFQDKIEIDGKQISVVEVERFPRVQQDNTIYIKLSSVQKVSDDLCVVKENTMGLADYERHPVVILADEAHHYSASTKTEKESENTWESAINKILNARNEQEQKNLLLEFTATVDFDKEVIYDKYRDKVVYRYPLSKFMFDGYSKQVKRIETSASDEDKMLNVVLLSQFRKYRACLEGVTSTFKPVILFKSPKVAVSLEANKIFNQLIENLNVRELITFIKRQQLMDSNASSALSLAYDFYLKNEDQLGKIIREIKHDFDSRNVLNANDTSGNMLEKGQYQALNTLENPNNLYRVVFAVAKLTEGWDVLNLYDIVRIEKEAGTNKSATMAEAQLIGRGARYYPFEIEGQKSYQRRFDNDSSNKQLFLETLHYHTMNEPQYLKQLVGSLKQMDLPTGEDKKNPPIEIKVKSSFKKTEAYKKGKIYYNEVVDVEDEWFDSIDKYGINHQTDISRNLNYGSREVSYQANAGVTETKTISVGRFDARYIKKAIQRLEFYQFDNLKKYMPLMPSMKEFIYGKNWLNANELNLFLTVPKDYKSTDVTPDDILNVVIELLKEYVVKFKSGYVKQRGTNKFIGYPINEYLTNYNKRVPEYDTANLFNEAMQKIAVYEIDDDFYVYEKAIVNKLEYELIERVKAHVNELKEKYQKSVYLLRMDENMHRESAKSEKVKLHQYGSRRDRSGEVTETHLQGFQPDFILYLENSDFYFQIFIEPKGMSGDRFISELWKQDLLLYMTDNQAEMEFEANEQNVRISGLKFYTKNDGQHTMEQLANLVQLKKPVE*
GCA_900148695.1	FRXS01000070.1	19	RM_type_III	FRXS01000070.1_3	MTase_III_00013	MTase_III	3515	5263	-	FRXS01000070.1_3514-5263(-)_1	LLEKLFQADFIKQHFIKEVAGQKLFQIEQLEEAILYNDYWETSYTKYENRIGLTSNGKFIEDSQDVVLDFPFKDGVLTASMTKEDNEDGYDDAFLNEVIEKDEIDRLFDKKIFVNSKRYDENGESAATVFNKNKDNLIIKGNNLIALNSLKEKYANRIKSIFIDPPYYFINKKASDTFSYNSNFKLSSWLTFIKNRLEIAKYLLTEDGFITVSIGVEGSHYLQILMDEVFGRENFIGNIAWRRFNSQANMGQFSSVRDSILVFAKDKKIAKIGRIPLSDTAKKEYQYKDEKGVYARRPLIKSNWGKNFFDVKLPNGEVLNGPWMITKEQFDQMSLDDQIHWPKNGGNPMRKLYLKDAEANGQIPNDFWDVSFGNNKNSATEIKELFNSRVFEFSKPELLISNILSITSDENDIVLDFFMGSATTQAVAMKMNRRFIGIEQMDYINEVSVPRLQKVIAGEQGGISKEVNWQGGGSFVYTELMPKNMGYLQDIIHSKTLDELKVVYNRMLTGTDYMEPADISFRADLNKIDWMEGFVENKRLLIKLLDKNGLYYNYSEIDDANVRELISDEDYLFNKQFYEGGE*
GCA_900148695.1	FRXS01000075.1	20	RM_type_II	FRXS01000075.1_2	MTase_II_00159	MTase_II	381	1613	+	FRXS01000075.1_380-1613(+)_1	MLLETYLKNNNTNIRQMHIVSGIPETTVRGINKREFSKWSITYFDAIARTVGKERHVVMQELEALKEQADNLAPLGRYNLENRRYIGNKNKLLTWISDLIDEHTEGKSFFDVFAGTGVVSKEMLGKYDSFIMNDFLFSNNIIYKAFFSNDSFDSNKLLSRQEEFNGIITNKEDDDYFSDNFGGKFFSVHDAKIIGEIRTRIEKDKSLNEIERAILIASLIYSSDKIANTVGHYDAYRKKVQIADRFKFELVNPLDTSSKDIQIFREDSNELVRKISADVAFIDPPYNSRQYSRFYHVLEGIAKWDKPELGGVAMKPPAENMSDYSRSSAPKVFDDLIQNLDVKYIVVTYNNTYKSKSSSSKNKITHDEILESLNKVGKTKSFEMPFQFFNAGKTDLKDHKEFVFITEVGK*
GCA_900148695.1	FRXS01000075.1	20	RM_type_II	FRXS01000075.1_3	MTase_II_00169	MTase_II	1613	2587	+	FRXS01000075.1_1612-2587(+)_1	MQTTLFPTDTLEVVTPMKKRGKAIRSPLFYVGDKYKLMPQLKELFPKNINNYYDVFSGGGSASINVIADKIIMNDIDEKVVELHRFLQEQSCDIELFIENMYELIREYGLSLSELGKNSEIEELKKEFKKTYFAKYNKQAYLKLRDDYNKDQSNTKLLYLLLIYGFNHMIRFNGQGQFNLPVGNVDWNKNVSTALRNYSQWYNNNNIEISSGMDFEDFVNFYDLKNGDFLYFDPPYLITFSDYNKIWGEDEERRLYKLLDELDSKGIKWGLSNMYNHKGKTNEILLEWGKKYNEYDIKSNYISRFDNTIKKDSKEIYITNYINE*
GCA_900148695.1	FRXS01000075.1	20	RM_type_II	FRXS01000075.1_4	REase_II_00109	REase_II	2683	4455	+	FRXS01000075.1_2682-4455(+)_1	MPRVRRRKPISFDTTLRNPGRIPQFISVLSEFEGQVIDDKVALELEGEIIRQKIFEPTKATLGTYMKEYNIKFPFVAADQSKEAAAKVEEIYDQWENGAPGSVPLEKIIYLLENTITAHKDRGWKGGWESRIHTQFNFLNELGFVRVVKGEKIVISKNGKLMIHEYSNGYPIEDSYDESFEQSAFLNAFSKYQVNNPYRSNTIEVNFFPLVLNVINYLDEKYQRPGISKQDLPFIITWGNDDYQTLAEYIYQFRNKFGYSTSDELVYEYAMNLLDDSTPNDTIAPATKAFIEQKKRDYKFDKIILETPDEVIRKLRLTMLISLRGAGRFIDINKNELAKIKHVLATYSSNIEFDDDVQKYLEYMGEIDNSLMFVSDAPESQEAKDAKEVAIEKWAKEYDWTFLKEEMVNSVEKRPSSHLILKYVKETARLEFLSAIVIKKALPKLKVVANYKADDQGIPFNTASGGKRNLIGADIDVFEDNIHAILEPTISKQRSFQVEHELPSIRNHVLGTANKDVEEGNNFKEWFSLFIASNITRDVGDQVALIKQTNGVEIYPWDIKDFVEYSERVSTIRDYKKIRNYVKPQSMPVF*
GCA_900149275.1	FSRW01000001.1	1	Mokosh_TypeII	FSRW01000001.1_45	Mokosh_TypeII__MkoC	MkoC	51925	55077	-	FSRW01000001.1_51924-55077(-)_1	MSQLLNDTLSAWLLIESLSPGEVNFTAEDILSAEHFKNGAKQAQLQSFDEYFEIWNSERFIISEEKSETGELIFKFYRHCFRYNEINLKIQDIFDDYSDIHNPNGTHCYGYTFNTDKHGKVIVDSIHIPMIMSALKEIEKNKNANIEEKFNDSVEKFFQKVKEILADEPINEFKLKKMDKAYDEYFSVLNSKKDGLFGHYVAIEYVKDSDLPQPEFNSFFISDIEKARKSPNQTLIDYIEGVEESQRIEVDENKEMFDKFLHPSRLPDGRWPSQTEFRLSLMQQLAVNQITSGNERISSVNGPPGTGKTTLLKDIFAHLVVERGKELAKLNNPKDAFVKTKIHETDDKYVYLLKESIAKYKMVVASSNNGAVENISKDLPKIEEIIRNPEKCKFPKYEQNYANLAHELKDFAEIAEDLIGESAWGLFSGVFGKSTNINQVLSHMLKQDANDIGFAKLLQNENNRMSYNELMSEWQSHQRAFLEELRHVEMLKEESIRAYDVYKNCESFSKIEQVINSEKTSIEEQVYHLDNETLRDNKEIEDLDNRINYIVKQIETLNELIKSIKESNKGFINKLKAMFNSEEDESYKDHNKEKQQLLTQQLELEKCKKNKHEDLVSKLKEKEKLIKQLTKVQLQLDELNSQLQELEAYRIESKITIPEKDFWSDNNYDERQVTNLWTSDELQYRRAMLFLRAMILHKLLLIANNTTIYYAINDFKDRRKLIDANPDKVHNAWNVMHLIFPVVSTTFASFKSMYGGIPKDFIDYLFIDEAGQAIPQAAVGALYRSKKVVAVGDPIQIEPVVTLESHLIDNIRKNYHVPEYLVSKEASVQSVADNANQYGFWKSDATDSNQKTWIGIPLWVHRRCLKPMFTIANQIAYNNKMVLPSNITKVGKTGWYDVKGNAVQKQFVKEHGEKVVGLLADDWIEAIKEGKNEPSSFVISPFSAVQQQIKRMLKQQLPTRIDIERTKINQWVDKSIGTVHTFQGKEAQKVYFVIGTDNTQDGAVNWSCEKPNLLNVAVTRAKKEFYVIGDMQRIQMKPFYETIFKERNVK*
GCA_900149275.1	FSRW01000001.1	2	PDC-S15	FSRW01000001.1_58	PDC-S15_WP_206299025.1	PDC-S15	69624	70328	-	FSRW01000001.1_69623-70328(-)_1	MKRSVESFSELHQVLKNYRDNSLWLFRGHSNLNWSLVPKAGRAPYDKYDDEETFYAWKRQAMIFLKETYSDWDMLTIAQHHGLATRLLDWSFNPLVAAFFAVQTYEDCDAVIYAYLKKSDMNMKGATPFKSKGIKKVKPNGLASRVVRQSGIFTIHEPPTNSIEANLSEKEELHKIIIKKHYRKKLREELSYYGINELSLFPDLDGLSSHVNWIMEINPYASNNITQELNSINE*
GCA_900149275.1	FSRW01000001.1	3	PDC-S66	FSRW01000001.1_57	PDC-S66_WP_090810895.1	PDC-S66	68758	69600	-	FSRW01000001.1_68757-69600(-)_1	MSVLETKLKSQMSKSAKIARNMNKLPDEIDRLRKRIERINKKRKPTSSNIRDLEKSNKQLVTKQQKLADLQVEYTKIEKKINETKINLQKEQSRNQKKLSSMLDKNTKGNEEIMEKLLTNSDQINEISNQIKKAVNQKEIIEYDVFLSHSSLDKEDYVSKISEKLIEKGLKVFEDVKVFEIGKSQTETMNMGILNSRFVVVFLSPNFIESGWSRYEFLSFLNREINEEHVIILPIWHKVSVEDVRAYNPYLVDKYALNTSDFSIEEIVEKIYQVIVNSKN*
GCA_900149275.1	FSRW01000002.1	4	DMS_other	FSRW01000002.1_300	Specificity_I_00114	Specificity_I	319067	320296	-	FSRW01000002.1_319066-320296(-)_1	MSNTQTKNVPELRFPGFEGEWEEKKLGNLTTKIGSGKTPKGGSENYTNKGIPFLRSQNIRNGKLNLNDLVYISKDIDDEMKNSRTYYGDVLLNITGASIGRTAINSIVETHANLNQHVCIIRLKKEYYYNFFGQYLLSRKGKRKIFLAQSGGSREGLNFKEIANLKIFTPTIFEEQQKIGQFFSKLDQQIELEEQKLELLQQQKKCYIQKIFSQELRFKDEEGNYYKGWNKKQLKDVLEFSNKRTINENEYPVLTSSRQGLILQSDYYKDRKTFAESNIGYFILPKNHITYRSRSDDGIFKFNLNLMIDVGIISKYYPVFKGIDANQYYLTLHLNYQLKKEYIKYATGTSQLVLSQKDLQNIKTKLPSYEEQQKIGDFFSEIDRLVEKQSSKVGRLKVRKKELLQKMFV*
GCA_900149275.1	FSRW01000002.1	4	DMS_other	FSRW01000002.1_301	MTase_I_00005	MTase_I	320289	321845	-	FSRW01000002.1_320288-321845(-)_1	MSITEKQRQQQAELHKKLWSIANDLRGNMDASEFRNYILGLIFYRFLSEKAEQEYADALSGEDITYQEAWADEEYREDLKAELIDQVGYFIEPQDLFSAMIREIETQDFDIEHLATAIRKVETSTLGEESENDFIGLFSDMDLSSTRLGNNVKERTALISKVMVNLDDLPFVHSDMEIDMLGDAYEFLIGRFAATAGKKAGEFYTPQQVSKILAKIVTDGKDKLRHVYDPTCGSGSLLLRVGKETQVYRYFGQERNNTTYNLARMNMLLHDVRYENFEIRNDDTLENPAFLGNTFDAVIANPPYSAKWTADSKFENDERFSGYGKLAPKSKADFAFIQHMVHYLDDEGTMAVVLPHGVLFRGAAEGVIRRYLIEEKNYLEAVIGLPANIFYGTSIPTCILVFKKCRQQDDNVLFIDASNDFEKGKNQNHLSDAQVERIIDTYKRKATIDKYSYSATLQEIADNDYNLNIPRYVDTFEEEAPIDLDQVQQDLKNIDKEIAEIEQEINAYLKELGVLKDE*
GCA_900149275.1	FSRW01000002.1	5	PDC-M24	FSRW01000002.1_309	PDC-M24A_WP_014405001.1	PDC-M24A	328746	329219	+	FSRW01000002.1_328745-329219(+)_1	MHLKLNDEDLNYLVNLSKEILEQYNIKLDETCKGDINITSCNSEYFFTLSYFLKPGKATINFRECRYNYSLLRLNLNDGFHKNSNNEKIRGNRINIFSEKEFIQKADGATHMKAYPLPYNIFDDSSDFVKQLFTLLEYTKTNHNDNIKIETNLFMSW*
GCA_900149275.1	FSRW01000002.1	5	PDC-M24	FSRW01000002.1_310	PDC-M24B_WP_172176026.1	PDC-M24B	329224	330015	+	FSRW01000002.1_329223-330015(+)_1	MHDNTIKSISKDYFDYLQTESKFIPLENETIEFYSPIVDYFGDSISVNISFSGDRYKLTDHGETLWNMEQLGIDLTSNKKQKKYQLLNNIVQNYSLVIENKHINFYTNRINLSQAIHDYVLAISEISYLGILKKENIKSLFKDEVMQYFLSNRKIYPNIFPEFKVEGKSKLIHSFEAVFPGEATEYVKTIKRIDKNNAKNVLFDWNDVEIHRNKNFDSNARLNIITEQQDDISEAVSTMLSQYNVEVFSFENKKQLEEKFSNV*
GCA_900149275.1	FSRW01000002.1	6	SoFic	FSRW01000002.1_114	SoFic__SoFic	SoFic	103437	104657	-	FSRW01000002.1_103436-104657(-)_1	MGYRTLKSIFHEHNESKMKEEYTKRFNSLASFNTNINIIPMENGKKVNDLEYPLFFMVTKNLSKKQELISINSRKIDRALNSLPYAAREQYFNDLLIDELQSTNEIENVFSTKQEIAHALNNQASEFLKFRGLVDQYKEIELNKKIKVDNVRDIRAIYDKLVSNEINEQDKLDGELFRKNFVGVHDGSTNKYIHVGLQPETKIVEYIGEMLTFLKYFDAPQPFKIMASHYLFEYIHPFYDGNGRVGRFIIAKLLSDYYDNYTALTFSYVINRNKSKYYKAFMTASNHLNCGDLTEFIDTMLELLIAGQERILDELIPKMDATEKLTLYLTSHYKQIDYEFLYLLSMDKLFGNKRNRLTLIDLENILGVGRVKINNTIKKYDNYLVKIKSRPTIYEISDEFLNSIIK*
GCA_900149275.1	FSRW01000003.1	7	PDC-S07	FSRW01000003.1_317	PDC-S07_WP_110056698.1	PDC-S07	318957	319349	-	FSRW01000003.1_318956-319349(-)_1	MKKVINVVGAIIFSDNKILCAQRSEEMSLPLMWEFPGGKIEKNETEKEALIREIREEMKCDLIVGDKVITTEHEYDFGIVKLTTYKCTLNKELPTLTEHKSIEWLSINELDKLNWAPADIPAVNKIMTEG*
GCA_900149275.1	FSRW01000003.1	8	RM_type_IV	FSRW01000003.1_316	mREase_IV_00004	mREase_IV	316094	318955	-	FSRW01000003.1_316093-318955(-)_1	MSRLLNDFNQSLKKGFIDKDISHKGNYTPKLLVNNKNEKVLSTIIDELQKCETFYFSVAFITESGLASLKAQLLDLSNKGVKGKILTSNYLGFNSPKMYGELLKLKNVEVRLTDIAGFHAKGYIFEHKDYSSMVIGSSNLTSNALKVNYEHNVLLSTMKNGDLVDSVKNEFELLWQKSTPLTEQWINSYKESFEYRSLEKLAEVEQTQMLLADKVKKSVEIVPNLMQAEALRSLKAIRDKTKDKALIISATGTGKTILCALDVREVNPNKFLFIVHNEGILNRAKEEFKKVLPIKNDSDFGLLTGKHRDVDAKYLFATIQTLSRDDNFKQFDENEFDYIVFDEAHRSAASTYQRVFNYFKPKFMLGMTATPERSDELSIFELFDYNIAYEIRLQAALESDILCPFHYFGVTDYVHQGIKEDDVTKLRYLTSDERVNYIIQKTDYYGYSGEILQGLIFVSSKKEAYDLADKLSSKGIKSVALTGDDSVNYRQIVIEKLKEGKINYIITVDLFNEGIDIPEVNQVVMLRPTESSIIFIQQLGRGLRKSANKEYVTVIDFIGNYKTNYLIPIALSGDQSQNKDNYKKFLTNNDSINGVSTINFEEVAKKQIYNSLDAVSLNQNKLILKAYEEVENRLGHMPLLMDFIQQHSIDPSVIFSKFSNYYEFLLRYKKIDALLTENESKNLVFFSRQIAPGLKRIDSLVLEELLKNELTYDELKNKMLNEVKDITEDDIDTSLRILDFSFYNAGIEKIYGSPIIECNERMIRLSDAFTNALSNQTFKIFLEDLIELSKYNNEKYQKGKNGLILYNKYSREDFSKIFNWNKNGSSVIMGYMIRSQEMPIFITYDKHEDISDSTKYEDEFLSQDELKWFTKSNRTLKSKEVQKILSHRAKGIKMYIFVQKKDDDGIYFYYLGTAGYIEGSEKQDKMPNGSNVVTMDLALDKAVRDDIYRYITN*
GCA_900149275.1	FSRW01000003.1	9	retron_III-A	FSRW01000003.1_43	retron_III-A5	RT_III-A	46950	47966	-	FSRW01000003.1_46949-47966(-)_1	MEKIENEIVNKTYLAINSLEELRNMIGIKSDYFYKCLYVNDHFYNVIKIPKRKKDEYRELMIPNMALKNIQRWILDNVLYRRQVHKCATGFVPRKSIVNNAIPHVGQKYILKMDIENFFPSITFKQVRKIFSEMGYKFELATALANLCTVNNQLPQGAPTSPYIANIIFYNIDKRIFSYCQKNNLRYTRYADDITISGSNKVSFSKEIIREIVNQYNFRINESKTIMFKPGDRKKVTGIIVNKKISVPKTLIREVRKQIYFVNKFGLEEHLIRNNYSLDYEQQFIMSIYGKISFIKMIDFKKGVSLQKKFNEVLGNIESSNMYRDNIDFDDIELHWIN*
GCA_900149275.1	FSRW01000003.1	9	retron_III-A	FSRW01000003.1_45	retron_type_III_A5_prtase_various_cluster	PRTase_III-A	48840	49487	-	FSRW01000003.1_48839-49487(-)_1	LKQNVEFNQAVIKFNKRNKINKSSNDEYIKNFRNKFGKFLSQSFLNSNNVIKQEIIKIIKDEYYYYDQENTKKYLIKFCQDLIEHIKEHRNQINDCHFTNILNKDAEKTNSSSILTSLFLTANNIPNNLSSNFSKAVEYYFAKNKEIYGDGYEKYLDEYFRNVLGEKSYLILIDDFSGTGKSISDFIDAIKKYILILKIEIIIFCIHITEDAEKK*
GCA_900149275.1	FSRW01000006.1	10	DMS_other	FSRW01000006.1_106	MTase_I_00005	MTase_I	105627	107183	+	FSRW01000006.1_105626-107183(+)_1	MSITEKQRQQQAELHKKLWSIANDLRGNMDASEFRNYILGLIFYRFLSEKAEQEYADALSGEDITYQEAWADEEYREDLKAELIDQVGYFIEPQDLFSAMIREIETQDFDIEHLATAIRKVETSTLGEESENDFIGLFSDMDLSSTRLGNNVKERTALISKVMVNLDDLPFVHSDMEIDMLGDAYEFLIGRFAATAGKKAGEFYTPQQVSKILAKIVTDGKDKLRHVYDPTCGSGSLLLRVGKETQVYRYFGQERNNTTYNLARMNMLLHDVRYENFDIRNDDTLENPAFLGNTFDAVIANPPYSAKWTADSKFENDERFSGYGKLAPKSKADFAFIQHMVHYLDDEGTMAVVLPHGVLFRGAAEGVIRRYLIEEKNYLEAVIGLPANIFYGTSIPTCILVFKKCRQQDDNVLFIDASNDFEKGKNQNHLSDAQVERIIDTYKRKETIDKYSYSATLQEIADNDYNLNIPRYVDTFEEEAPIDLDQVQQDLKNIDKEIAEIEQEINAYLKELGVLKDE*
GCA_900149275.1	FSRW01000006.1	10	DMS_other	FSRW01000006.1_107	Specificity_I_00114	Specificity_I	107176	108387	+	FSRW01000006.1_107175-108387(+)_1	MSNTQKKNVPELRFPGFEGEWEEKQLGDLTDRVIRKNKNLESKKPLTISGQLGLIDQTEYFSKSVSSKNLENYTLIKNGEFAYNKSYSNGYPLGAIKRLTRYDSGVLSSLYICFSIKSEMSKDFMEAYFDSTHWYREVSGIAVEGARNHGLLNVSVNDFFTILIKYPSLEEQQKIGKFFSKLDRQIELEEQKLELLQQQKKGYMQKIFSQELRFKDENGEDYPDWENSKIEKYLKERNERSDKGQMLSVTINSGIIKFSELDRKDNSSKDKSNYKVVRKNDIAYNSMRMWQGASGKSNYNGIVSPAYTVLYPTQNTSSLFIGYKFKTHRMIHKFKINSQGLTSDTWNLKYKQLKNINIDIPVLEEQEKIGDFFKKMDILISKQKMKIEILEKEKQSFLQKMFL*
GCA_900149275.1	FSRW01000007.1	11	RosmerTA	FSRW01000007.1_10	RosmerTA__RmrA_2603008502	RmrA	9309	10484	+	FSRW01000007.1_9308-10484(+)_1	MFIGKNLEYVRKLNALSRKELSEKINVSEQAIWQYETKNMMPEISKIYDMTSIFNVKSSYFISEQPEELLINSVDKHSIAFRAKNYKVSTKLLNKQYYQAMYLSNLTSYLFSFVTIPDNIILSLINNLDELLNGNLESLNKKESIKEIAKVVRAKILQDESNEALLFMLEKAGIVIYEKRINDSIDAYSFWSKDQTPFIILGTNRGVAVRRNFDLAHELGHLVLHRHIQFDLLSPEEYKTIEHEADIFASEFLLPEEAFKKDFDQMTKKSNPDYLAVLKEKWYVSIQAIAMRAYYLGLMSSTQYRYFWASLNKKGYKSKEPLDDVIEMSRPVKMNSLLKLYFDRNILTPQKLLNYLKVDETFLNHLAGINLKLFKDYVNENREYNITNLYK*
GCA_900149275.1	FSRW01000007.1	11	RosmerTA	FSRW01000007.1_9	RosmerTA__RmrT_2603008502	RmrT	8527	9303	+	FSRW01000007.1_8526-9303(+)_1	VINLETIKQEVRESIVKGIIAGYKDYVNERNEVKKRMVISDAYAFTKSNHIESQVAKHLENFVKYIKENAGPSWKYLKFIFNKDEEKNNIMFILKNEDYFDEKNVSVGKSLVADKNPKSKNYLEVLMAKNRDINFGTVGEDFEIGHQMTADSILFNIKEGSNRDINSYFLIITYRIDKESKQLAAIKQWLPNPETNSAIMVDDLTELIEKVIVEREDYHIDEEELEVLKNDGELELIDVEHAFGISIDEGNDMIESER*
GCA_900155225.1	FTKO01000001.1	1	PDC-S01	FTKO01000001.1_64	PDC-S01_WP_076465573.1	PDC-S01	64471	65760	+	FTKO01000001.1_64470-65760(+)_1	VVHDEAGHELIERHMLEQLREVAEYTRVVLINGPRQAGKTTLLQQLHAELGGWLRSLDVDVERASARADPEGYIMSAPRPTFLDEVQCAGDPLILAIKTATDRDRRPRQFFLSGSTRFLTVPTLSESLAGRVAILDLWPLSVAERSGVRPEIIAQLFTEPQVVLGTEPAPVTRHEYLQLACAGGFPEVVQRPAGRARSRWFSDYLRTVTQRDVRELKRIEQTDRLPRFMRYLAAITAQELNVAEAARVIGVDAGTIRSDLALFETVYLVHRLPAWSRNLTAKIKKRSKIHVVDSGFAAWLRGQSADSLARPTAEGAGPIMETFVINELMKLRAATELEVDLYHFRDRDGREIDCILQTPDSRVVGVEVKASATVNVHDFRHLSFARDRLGDEFITGVLFYTGARALPFGDRLMALPINLLWNGQSVSSL*
GCA_900155225.1	FTKO01000001.1	2	PDC-S54	FTKO01000001.1_71	PDC-S54_WP_201782254.1	PDC-S54	69559	70824	-	FTKO01000001.1_69558-70824(-)_1	VEYVQLFSKGRLNDLAGSLAGFLGKARQATAQRLQSWDADDLLNTPVDDVVEQLVELGSVECPDLRVDDAFMLPATEVDQQYRDWGEQRTRRVTRLVLVVPFEGHKDIFNLRPDQFTTMPPQVLRLQGHEIHLAIDNPSNDAAAINAAFHKQIANIEKYLGWSRRQIDLHNQGLRNELPGMVARRREQLLATRNLQAEIGFPVRRRKDADTYAAPISRKSVRPRPHRPAGARAAFKPEPAMQDEDYQSALRVLRNQRNALERTPSVAAKLDGEEIRDMLLVGLNAQFVGDAGGELFNGAGKTDILIRVDDRNIFIGECKVWSGPRTMDDVLKQLFGYLVWRDTKAAILLFIRNKDVTAVIDNAIAKIKEHPNHKRCPAHRAGADQYEFTMHADGDPEREIHLTLIPFALRPTAEVPTTTIP*
GCA_900155225.1	FTKO01000005.1	3	RM_type_IIG	FTKO01000005.1_10	REase_MTase_IIG_00002	REase_MTase_IIG	10728	15548	+	FTKO01000005.1_10727-15548(+)_1	MGSVHDVIEAFRKAPSNAERGTKFEQLMVRYFELDPTMAQQYDAVWRWIDWPERRGRTDTGIDLVARERDTGNYTAIQCKFYEPTHTLAKGDIDSFFTASGKTGFTNRVIISTTDRWGRNAEDALADQLVPVQRIGMAEIAESPIDWDIAWPAGDLQVNLTPAKRHELRPHQQQAIDAVFRGFAVGNDRGKLIMACGTGKTFTALKIAERIAADNGGSARILLLVPSISLLSQTLREWTAQSELDVRAFAVCSDTKVSRSAEDYHVHDVPIPVTTDARVLLHEMAHRRRAQGLTVVFCTYQSLPTVAKAQRLGVDEFDLVMCDEAHRTTGVTLAGDDESNFVRVHDGQYLKAARRLYMTATPRIFTESIKDRADQHSAELVSMDDELTFGPEFHRLSFGEAVERGLLTDYKVMVLTVDQGVIAPRLQQELSGVSGELMLDDASKIVGCWNGLAKRSGTGIVAGEPPMRRAVAFAKDIKTSKQVAELFPKVVEAYRELVDDGPGLACSVRHVDGTFNALVRNEQLAWLKGVVAEDECRILSNARCLSEGVDVPALDAVLFLNPRNSIVDVVQSVGRVMRKSPGKDYGYVILPVAVPEGVEPSAALADNKRFKVVWQVLNALRSHDERFDAMVNSIALNVKPTKTGEGSDKLLGGHIGPTSDEAGPAVAEQLAMFSLSQWQEAIYARIVDKVGTRTYWEQWAADVADIAATLTTRIHALLGGADATAAAAFEQFLAGLRDNLNDSITPDDAISMLSQHLITKPVFDALFAGHDFASHNPVSRAMQKMVDTVGGAGLEAETARLEGFYESVRRRAGEVTSAEGKQQVIAELYEKFFRIGFKKQAEALGIVYTPVEVVDFIVRAADFVSRKHFGRGLTDEGVHILDGFAGTGTFITRLLQSDLITAADLTRKYSQELHANEIMLLAYYIAAVNIESTYHALAGKTADADAYEPFPGMALADTFQISEAGDSMDAIMFPYNNARILRQLATPISVIIGNPPYSVGQSSANDLNANVKYPTLDGRIEQTYAKRSTAQLKNSLYDSYIRAFRWATDRIGDNGVVGFVSNGGYIDGNTADGMRLSLADDYAAVYVYNLRGNQRTAGELSRQEGGKVFGGGSRNTVAIFLGIKDPKHSGPCDVLYRDIGDYLSREEKLRIVGDGYLDTVEWQTVTPNLHGDWVNQRDDAFSAWPVIGDKKAALDVTRVFANYSAGLKTSRDAWCYNFSRGALEANIGRTIDFYNSEVDRINEIRGRDAKTPPVDALITVDSAKFSWDRINKRQVAQGIRIEFAPAGMRLGTYRPFTKEHAYFDPNQQLNNCTYQLPSMFPTPEHGNVGYYVVGMGSDKPFSCLMLNAIPDLAFWGSSNGQFFPRWTYEKTEPRDGELDFESTTNAEVDDHGYRRVDNITGVILKLYRDTIGDQVTKDDIFYYVYGLLHDPAYRTKYAADLKKMLPHIPTPETRERFDQLASAGRKLADLHVGYESVKPYPLDVQLKPGADPEDRETWRVEKMKWKSKQDHSTIIYNSRVTIAGIPDEAERYLLGSRSALGWIIDRYRVTTDKASGIVNDPNDWCDEHANPTYIVDLIKKVTTVSVETMKIVDSIVALASAGSDST*
GCA_900155225.1	FTKO01000024.1	4	PDC-S07	FTKO01000024.1_31	PDC-S07_WP_110056698.1	PDC-S07	46827	47252	-	FTKO01000024.1_46826-47252(-)_1	MLNQIVVAGAIVRGCTVLVAQRVRPPELAGRWELPGGKVAAGETERAALARELAEELGLEVADLAVGDRVGDDIALNGTTTLRAYRVHLLGGEPRARDHRALCWVTAAELHDVDWVPADRGWIADLARTLNGSAADVHRRC*
GCA_900155225.1	FTKO01000030.1	5	PDC-S01	FTKO01000030.1_8	PDC-S01_WP_163212389.1	PDC-S01	4848	6173	+	FTKO01000030.1_4847-6173(+)_1	MDEIESLIGLRPTPLTWPVVIAGDFLGVWDPPPSLPGAANHEISAPTARISCMLIERRDAAARLRRALHRAPVVLLTGPRQAGKTTLSRLVGKSAPECTFDAENPVDATRLADPMLALSGLSGLITIDEAQRIPDLFPVLRVLVDRPVMPARFLILGSASPDLVGLASESLAGRVELVELSGLTVRDVGSSAADRLWLRGGLPPSFTARSNEDSAAWRDGYITTFLERDLAQLGVRIPAATMRRAWTMLAHYHGQLFSGAELARSLDVAQTTARRYLDALTDALVVRQLTPWFANIGKRQRRSPKIYIRDTGLLHRLLGIDDRLALERNPKLGASWEGFVLEQLAALLAPNPLYYWRTQQDAELDLYVELSGRPYGFEIKRTSTPSISRSMRSALVDLQLARLAIVYPGEHRFPLSDTVVAVPADQILTTGSVDELLALLK*
GCA_900155225.1	FTKO01000043.1	6	PD-T4-6	FTKO01000043.1_1	PD-T4-6_WP_205119068.1	PD-T4-6	192	1364	-	FTKO01000043.1_191-1364(-)_1	LESALLDSRYLVQAKIASGGTSTVYRGLDVRLDRPVALKVMDSRYAGDEQFLTRFRLEARAVARLNNRALVAVYDQGKDGRHPFLVMELIEGGTLRELLIERGPMPPHAVVAVLRPVLGGLAAAHRAGLVHRDVKPENILISDDGDVKLADFGLVRAVAAASITSTGVILGTAAYLSPEQVRDGNADPRSDVYSVGVLVYELLTGHTPFTGDSALSIAYQRLDADVPRASAVIDGVPPQFDELVACATARNPADRYADAIAMGADLEAIAEELALPEFRVPAPRNSAQHRSAALYRSRITQQGQLGAKPVHHPTRQLTRQPGDCSEPASGSEPEHEPITGQFAGIAIEEFIWARQHARRMVLVWVSVVLAITGLVASAAWTIGSNLSGLL*
GCA_900155225.1	FTKO01000057.1	7	PD-T4-6	FTKO01000057.1_29	PD-T4-6_WP_205119068.1	PD-T4-6	25136	26893	-	FTKO01000057.1_25135-26893(-)_1	MALASGVTFAGYTVVRMLGCSAMGEVYLVQHPGFPGWQALKVLSPAMAADDEFRRRFQRETEVAARLFHPHILEVHDRGEFDGQLWIAMDYVDGIDATQHMADRFPAVLPVGEVLAIVTAVAGALDYAHQRGLLHRDVNPANVVLTSQSAGDQRILLADFGIASQPSYPAPELSAGADVDGRADQYALALTAIHLFAGAPPVDRSHTGPLQPPKLSAFRPDLARLDGVLSRALATAPADRFGSCREFADAMNEQAGVAIADQSSGGVDASEVTAAAGEEAYVVDYPAYGWPEAVDCKEPSARAPAPAAPTPQRRGSMLQSAAGVLARRLDNFSTATKAPASPTRRRPRRILVGAVAVLLLAGLFAVGIVIGRKTNTTATEVARPPTSGSAVPSAPTTTVAVTAPVPLDGTYRIEIQRSKQTYDYTPTPQPPDVNTWWAFRTSCTPTECLAAATMLDDNDHTQAKTPPVRPFLMQFGEGQWKSRPETVQFPCVGPNGSPSTQATTQLLALRPQPQGDLVGEMVVTVHSNECGQQGAVIRIPAVASRSGDLPPAVTVPDPATIPDTPDTTSTATLTPPTTTAPGPGR*
GCA_900155225.1	FTKO01000068.1	8	PD-T4-6	FTKO01000068.1_7	PD-T4-6_WP_067834564.1	PD-T4-6	8511	9941	-	FTKO01000068.1_8510-9941(-)_1	MPLAEGSTFAGFTIVRQLGSGGMGEVYLARHPRLPRQDALKVLRADVSADGEYRARFNREADAAASLWHPHIVAVHDRGEFDGQLWIDMDFVDGTDTVSLLRDRYPNGMPGPEVTEIITAVAEALDYAHERRLLHRDVKPANILIANPDSPDRRIMLADFGIAGWVDDPSGLTATNMTVGTVSYAAPEQLMGNELDGRADQYALAATAFHLLTGSPPFQHANPAVVISQHLSASPPAIGDRVPELTPLDPVFAKALAKQPKDRYQRCVDFARALGHRLGGAGDPDDTRVSQPVAVAAPAKRSLLRTAVIVPAVLAMLLVMAVAVAVREFQRADDERAAQPARTRTTTSAGTTTSVAPASTTRPAPTTPTTTGAADTATASPTAAVVAIGALCFPLGSTGTTKTGATAYCSTLQGTNTTIWSLTEDTVASPTVTATADPTEAPLPIEQESPIRVCMQQTGQTRRECREEIRRSNGWP*
GCA_900155225.1	FTKO01000079.1	9	darTG	FTKO01000079.1_6	darG	DarG	6422	7480	-	FTKO01000079.1_6421-7480(-)_1	MITYGSGDLLRADTEALVNTVNCVGVMGKGIALQFKRRYPEMFTAYEKACKRGEVTIGKMFVVDTGQLDGPKHIINFPTKKHWRAPSKLAYIDAGLIDLIRVIRELNIASVAVPPLGVGNGGLDWEDVEQRLVSAFQQLPDVDAVIYPPSGGSRAIEGVEGLRMTWGRAVILEAMRRYLQQRRAMEPWEDPAGISHLEIQKLMYFANEADPDLALDFTPGRYGPYSERVRHLLQGMEGAFTVGLGDGTARVLANQPISLTTKGTDAITDYLATDAAADRVSAAVDTVLRVIEGFEGPYGVELLASTHWVATREGAKEPATAAAAVRKWTKRKGRIYSDDRIGVALDRILMTA*
GCA_900155225.1	FTKO01000079.1	9	darTG	FTKO01000079.1_7	darT	DarT	7497	8189	-	FTKO01000079.1_7496-8189(-)_1	MITRYKPESGFVARSGGPDRKRPHDWIVWHFTHADNLPGIITAGRLLADSAVTPTTEVAYNPVKELRRHKVVAPDSRYPASMASDHVPFYIAARSPMLYVVCKGHSGYSGGAGPLVHLGVALGDIIDADLTWCASDGNAAASYTKFSRQVDTLGTFVDFDLLCQRQWHNTDDDPNRQSRRAAEILVYGHVPFELVSYVCCYNTETMTRVRTLLDPVGGVRKYVIKPGMYY*
GCA_900155225.1	FTKO01000108.1	10	cas_adaptation	FTKO01000108.1_4	Cas1_IIIa_WP_158094482.1	Cas1_IIIa	1677	2693	+	FTKO01000108.1_1676-2693(+)_1	MVQLYVSDSVSRISFADGRVIVWSEELGESQYPIETLDGITLFGRPTMTTPFIVEMLKRERDIQLFTTDGHYQGRISTPDVSYAPRLRQQVHRTDDPAFCLSLSKRIVSRKILNQQALIRAHTSGQDVAESIRTMKHSLAWVDRSGSLAELNGFEGNAAKAYFTALGHLVPQEFAFQGRSTRPPLDAFNSMVSLGYSLLYKNIIGAIERHSLNAYIGFLHQDSRGHATLASDLMEVWRAPIIDDTVLRLIADGVVDTRAFSKNSDTGAVFATREATRSIARAFGNRIARTATYIKGDPHRYTFQYALDLQLQSLVRVIEAGHPSRLVDIDITSEPSGA*
GCA_900155225.1	FTKO01000108.1	10	cas_adaptation	FTKO01000108.1_5	Cas2_IIIa_Cas2_IIIa	Cas2_IIIa	2694	3035	+	FTKO01000108.1_2693-3035(+)_1	MPTRSREEYFNLPLKVDESSGTIGKMFVLVIYDISDNRRRASLAKILAGFGYRVQESAFEAMLTKGQLAKLVARIDRFAIDCDNIRIYKIRGVAAVTFYGRGRLVSAEEFVFF*
GCA_900155225.1	FTKO01000108.1	11	cas_type_other	FTKO01000108.1_3	cas_csm6	Csm6	417	1664	+	FTKO01000108.1_416-1664(+)_1	MILFSPIGTADPITALGDGPMLHIVRHYRPIVVVLFLSAEIAAFENADRRYSAAITRLAPETDVRIVTYTNPSVHRFDLFVPVFRNHLVELSAEFPDRTILLNTSSGTPAMQAALVAINVFGIPRTTAVQVSTPARALSKPGDRESPDAYDLELMWDANDDNQPGAPNRCFEATSAALGALLERANLKQLIVSYDYSAAVTIAADSRLPDQVSNLIRGAMHRSRLEHLVAPKFFKDTAFTYDPANKVAEYISALALLAKREQWAEFARSATPAITIVLRAAVAKHLPEDRYLDDMGRVDRRKLEREPEIRCALKHPPKSPNAEWYLYTKDWLALLRQFAPDRVGALEVLGRFESRVRNTAAHEIVSISEDRITKDGGLLPEQLLKILARETGADLTLYDRLNDEIIRQIDMAPLG*
GCA_900155225.1	FTKO01000116.1	12	PD-T4-6	FTKO01000116.1_1	PD-T4-6_WP_157124873.1	PD-T4-6	1	963	-	FTKO01000116.1_0-963(-)_1	MSPRVGVTLSGRYRLQRLIATGGMGQVWEAVDNRLGRRVAVKVLKSEFSSDPEFIERFRAEARTTAMLNHPGIASVHDYGESQMNGEGRTAYLVMELVNGEPLNSVLKRTGRLSLRHALDMLEQTGRALQIAHAAGLVHRDVKPGNILITPTGQVKITDFGIAKAVDAAPVTQTGMVMGTAQYIAPEQALGHDASPASDVYSLGVVGYEAVSGKRPFAGDGALTVAMKHIKEPPPPLPPDLPPNVRELIEITLVKNPAMRYRSGGPFADAVAAVRAGRRPPRPRAAHADRTKTCAAAAGDHPWPGGIDGMPQSGQQSWPRP
GCA_900155225.1	FTKO01000122.1	13	AbiE	FTKO01000122.1_2	AbiEii_HBX79544.1	AbiEii	883	1764	-	FTKO01000122.1_882-1764(-)_1	VTKPYSSPPTNLRSLRDRLTQVAERQGVVFGRLQRHVAMIVVAQFAATLTDDTGAPLLLVKGGSSLELRRGIPDSRTSKDFDTVARRDIELIHEQLADAGETGWEGFTAIFTAPEEIDVPGMPVKPRRFTAKLSYRGRAFATVPIEVSSVEAGNADQFDTLTSDALGLVGVPAAVAVPCMTIPWQIAQKLHAVTAVLEEPKVNDRAHDLVDLQLLEGLLLDADLMPTRSACIAIFEARAQHPWPPRVATLPHWPLIYAGALEGLDHLELARTVDAAAQAVQRFVARIDRATKR*
GCA_900155225.1	FTKO01000122.1	13	AbiE	FTKO01000122.1_3	AbiEi_OGS01369.1	AbiEi	1761	2345	-	FTKO01000122.1_1760-2345(-)_1	MAIWDRLVEVAAEQHGYVTTRDARDIGVDPVQLRLLAGRGRLERVGRGVYRVPVLPRGEHDDLAAAVSWTLGRGVISHESALALHALADVNPSRIHLTVPRNNHPRAAGGELYRVHRRDLQAAHVTSVDGIPVTTVARTIKDCVKTGTDPYQLRAAIERAEAEGTLRRGSAAELRAALDETTAGLRARPKRASA*
GCA_900155225.1	FTKO01000201.1	14	PD-T4-6	FTKO01000201.1_31	PD-T4-6_WP_153359500.1	PD-T4-6	31128	33008	-	FTKO01000201.1_31127-33008(-)_1	MTTPSHLSDRYELGEILGFGGMSEVHLARDLRLHRDVAVKVLRADLARDPSFYLRFRREAQNAAALNHPAIVAVYDTGEAETPAGPLPYIVMEYVDGVTLRDIVHTEGPMTPKRAIEVIADACQALNFSHQNGIIHRDVKPANIMISATNAVKVMDFGIARAIADSGNSVTQTAAVIGTAQYLSPEQARGDSVDARSDVYSLGCVLYEVLTGEPPFTGDSPVSVAYQHVREDPIPPSARHEGLSADLDAVVLKALAKNPENRYQTAAEMRADLVRVHNGEPPEAPKVLTDAERTSLLSSAAGNLSGPRTDPLPRQDLDDTDRDRSIGSVGRWVAVVAVLAVLTVVVTIAINTFGGITRDVQVPDVRGQSSADAIATLQNRGFKIRTLQKPDSTIPPDHVIGTDPAANTSVSAGDEITVNVSTGPEQREIPDVSTLTYAEAVKKLTAAGFGRFKQANSPSTPELVGKVIGTNPPANQTSAITNVVIIIVGSGPATKDIPDVAGQTVDVAQKNLNVYGFTKFSQASVDSPRPAGEVTGTNPPAGTTVPVDSVIELQVSKGNQFVMPDLSGMFWVDAEPRLRALGWTGMLDKGADVDAGGSQHNRVVYQNPPAGTGVNRDGIITLRFGQ*
GCA_900155225.1	FTKO01000227.1	15	PD-T4-6	FTKO01000227.1_65	PD-T4-6_WP_067834564.1	PD-T4-6	68269	70263	-	FTKO01000227.1_68268-70263(-)_1	VSDAVPQVGSQFGPYQLLRLLGRGGMGEVYEAEDTRKHRVVALKLISPQYSDNAVFRARMQREADTAGRLTEPHIVPIHDYGEINGQFFVEMRMIDGTSLRALLKQYGPLTPARAVAIVRQIAAALDAAHANGVTHRDVKPENILVTASDFAYLVDFGIARAASDPGLTQTGTAVGTYNYMAPERFTGDEVTYRADIYALACVLGECLTGAPPYRADSVERLIAAHLMDPAPQPSQLRPGRVPPALDQVIAKGMAKNPAERFMSAGDLAIAAHDALTTSEQHQATTILRRGDNATLLATPADTGLSQSESGIAGAGTGPPTPGAARWSPGDSATVAGPLAADSRGGNWPSQTGHSPAVPNALQASLGHAVPPAGNKRKVWAVVGAAAIVLVAIVAAAGYLVLRPSWSPTQASGQTVLPFTGIDFRLSPSGVAVDSAGNVYVTSEGMYGRVVKLATGSTGTTVLPFNGLYQPQGLAVDGAGTVYVTDFNNRVVTLAAGSNNQTVLPFDGLNYPEGLAVDTQGAVYVADRGNNRVVKLAAGSKTQTVLPFTGLNDPDGVAVDNSGNVYVTDTDNNRVVKLEAESNNQVVLPFTDITAPWGIAVDEAGTVYVTEHNTNQVVKLLAGSTTSTVLPFTGLNTPLAVAVDSDRTVYVADRGNDRVVKLTS*
GCA_900155225.1	FTKO01000244.1	16	PDC-S01	FTKO01000244.1_19	PDC-S01_WP_076465573.1	PDC-S01	12133	13368	+	FTKO01000244.1_12132-13368(+)_1	MGVVERAIAPSVLAALADTPVVVVNGARQVGKTTLVARLDYPGSSEVVSLDDVANRDAARDDPRAFVSRPVDTLVIDEAQLEPGLFRAIKAEVDRDRRPGRFLLTGSARLLSAPDMADALVGRVEIIELWPFSQGERAGIADGFVDALFTAPRELIHGSDMRRADLVDRIATGGFPDIVARSPSRRRAWFDNYLTTATQSVIREISPIERLAEMPRVLRLCAARTGAELNVSALANDLSIPARTTAGYLALLEAAFLIHRVPAWSTNLSRKVIRRPKLVVSDSGLACHLLGVTGATLDRPGRPLGPLLETFVANEIRKQLTWSTERPSLWHFRDRGGAEVDLVLEHPDGRVCGIEVKATSTPRAEDLRGLRYLAERLDDRFQFGVLLTAAPEATPFGPTLAALPVSTLWAG*
GCA_900155225.1	FTKO01000246.1	17	RM_type_IV	FTKO01000246.1_17	mREase_IV_00003	mREase_IV	21961	22881	-	FTKO01000246.1_21960-22881(-)_1	MTIPDAQTLMRPILAYLADGQAKSAKDVIAAMSDEFGLSDDERAQMLPSGRQRTMYDRVHWSLTHMSQAGLLDRPTRGHVQVTDTGRQVLKAHPERVDMAVLREFPSYIAFRERTKAKQPVDATAKRPSGDDVQVSPEDLIDAALAENRAAVEGEILKKALTLSPTGFEDLVIRLLEAMGYGRAGAVERTSASGDAGIDGIISQDPLGLDRIYVQAKRYAVDQTIGRPKIHEFAGALLGKQGDRGVYITTSSFSRGAREEAERINARIELIDGARLAELLVRYRVGVQAVQTVELLRLDEDFFDGL*
GCA_900155225.1	FTKO01000267.1	18	PDC-S44	FTKO01000267.1_20	PDC-S44_WP_071454669.1	PDC-S44	19153	19932	+	FTKO01000267.1_19152-19932(+)_1	MYFVGVDLAWAGRNPTGVAAVDADGCLVGVGAARDDASVLAALRPYVVGDCLVAFDAPLVVANRTGQRPAEAALNRDFRQFEAGAYPANTEKPEFADVPRAARLARQLALDMDPLSSATRRAIEVYPHPATVALFRLPRALKYKAKPGRSVDLLKSELLRLMDGVEGLAQAGVRMQVAGQPDWVSLRRQVTVAQRKSDLRAAEDPIDAVVCAYVALYAQRRPADVTIYGDFTTGYIVTPSLPTDFRTAPDAGRRARARR*
GCA_900155225.1	FTKO01000270.1	19	cas_type_III-A	FTKO01000270.1_1	COG1332	Csm5	3	965	-	FTKO01000270.1_2-965(-)_1	MNTYLKPFELTLRCLGPVFIGSGEKRTSKEYHVEGDRVYFPDMELLYADIPAHKRKSFEAFVMNTDGAQATAPLKEWVEPNAVKLDPAKHRGYEVKIGSIEPRRASRGRGGRMTRKKLTLNEIHAFIKDPLGRPYVPGSTVKGMLRSIYLQSLVHKRTAQPVRVPGHQTREHRQYGERFERKELRKSGRPNTRPQDAVNDLFQAIRVTDSPALRTSDLLICQKMDMNVHGKPDGLPLFRECLAPGTSISHRVVVDTSPTARGGWREGERFLETLAETAASEPPRHVRRLQFLERMGSCQVVHRGGTRRSCVSGRCGWSQRS
GCA_900155225.1	FTKO01000270.1	19	cas_type_III-A	FTKO01000270.1_2	csm4_IIIA_maka_3	Csm4	962	1870	-	FTKO01000270.1_961-1870(-)_1	MNSRLFRFDFDRTHFGDHGLESSTISCPADTLYSALCVEALRMGGQQLLGELVACSTLRLTDLLPYVGPDYLVPKPLHSVRSDGSSMQKKLAKKIGFLPAAQLGSFLDGTADLKELAARQTKIGVHAVSAKAAIHNGKKDADPYRVGYFRFELDAGLWLLATGSESELGLLTRLLKGISALGGERTSGFGAFNLTESEAPAALTPTVDAASLMTLTTSLPTDDELEAALAGATYRLVKRSGFVASSTYADMPLRKRDIYKFAAGSVFSRPFQGGILDVSLGGNHPVYSYARPLFLALPESAA*
GCA_900155225.1	FTKO01000270.1	19	cas_type_III-A	FTKO01000270.1_3	cd09684	Csm3	1851	2561	-	FTKO01000270.1_1850-2561(-)_1	MTTSYAKIEITGTLTVLTGLQIGAGDGFSAIGAVDKPVVRDPLSRLPMIPGTSLKGKVRTLLSRQYGADTETFYRKPNEDHAHIRRLFGDTEEYMTGRLVFRDTKLTNKDDLEARGAKTLTEVKFENAINRVTAKANLRQMERVIPGSEFAFSLVYEVSFGTPGEEQKASLPSSDEIIEDFNAIARGLKLLELDYLGGSGTRGYGQVKFSNLKARAAVGALDGSLLEKLNHELAAV*
GCA_900155225.1	FTKO01000270.1	19	cas_type_III-A	FTKO01000270.1_4	cd09647	Csm2	2571	2945	-	FTKO01000270.1_2570-2945(-)_1	MSVIQDDYVKQAEVIRGLPKKKNGFELTTTQLRVLLSLTAQLFDEAQQSANPTLPRQLKEKVQYLRVRFVYQSGREDAVKTFVRNAKLLEALEGIGDSRDGLLRFCRYMEALAAYKKYLDPKDK*
GCA_900155225.1	FTKO01000270.1	19	cas_type_III-A	FTKO01000270.1_5	Cas10_IIIa_WP_087192840.1	Cas10a	2942	5395	-	FTKO01000270.1_2941-5395(-)_1	MRTEAMNPQLIEAIIGCLLHDIGKPVQRAALGYPGRHSAIGRAFMKKVWLRDSRNPSQFTDEVDEADIGVSDRRILDAISYHHSSALRTAAENGRLAADAPAYIAYIADNIAAGTDRRKADSDDGHGASTWDPDTPLYSMFNRFGSGTANLAFAPEMLDDRKPINIPSPRRIEFDKDRYAAIVNKLKAILVDLERSDTYLASLLNVLEATLSFVPSSTDASEVVDVSLFDHLKLTGALGACIWHYLQATGQSDFKSALFDKQDTFYNEKAFLLTTFDVSGIQDFIYTIHSSGAAKMLRARSFYLEMLTEHLIDELLARVGLSRANLNYSGGGHAYLLLPNTESARKSVEQFEREANDWLLENFATRLFIATGSVPLAANDLMRRPNESASQASNRALRYSGLYRELSEQLSAKKLARYSADQLRELNSRDHDGQKGDRECSVCHTVNRTVSADDEPKCSLCQALTAASSQIQSESRRFLLISDGATKGLPLPFGATLTFCSRADADKALQQPQTRRRYAKNKFFAGECLGTGLWVGDYVAQMEFGDYVKRASGIARLGVLRLDVDNLGQAFTHGFMEQGNGKFNTISRTAAFSRMLSLFFRQHINYVLARPKLRPITGDDPARPREATIIYSGGDDVFVVGAWDDVIEFGIELRERFHEFTQGKLTVSAGIGMFPDKYPISVMAREVGDLEDAAKSLPGKNGVALFDREFTFGWDELLSKVIEEKYRHIADYFSGNEERGMAFIYKLLELLAERDDRITKARWVYFLTRMRNPTGDTAPFQQFANRLHQWFQDPTDAKQLKTALHLYIYRTRKEESE*
GCA_900155225.1	FTKO01000270.1	19	cas_type_III-A	FTKO01000270.1_6	Cas6_IIIa_YP_009360199.1	Cas6_IIIa	5377	6165	-	FTKO01000270.1_5376-6165(-)_1	MTEHLSRLTLTLEVDAPLERARVATLGPHLHGVLMESIPADYVQTLHTVPVNPYSQYALARSTTSLEWKISTLTNEARQQIVGPINDAAFAGFRLRASGIATQVTSRSLEQNPLSQFARIFYARPETRKFRVEFLTPTAFKQSGEYVFWPDPRLVFQSLAQKYGAIVDGEEPDPGLIAEFGQSVRLSAFRVASAPFAVGAARVPGFTGSATFTVRGVDTFASYIAALLWFGEFSGCGIKASMGMGAIRVQPLAPREKCVPKP*
GCA_900155225.1	FTKO01000278.1	20	PDC-S04	FTKO01000278.1_6	PDC-S04_WP_169250289.1	PDC-S04	2971	3606	+	FTKO01000278.1_2970-3606(+)_1	VPHPWDTGDHERNWQGYFIPAMSVLRNRVGARTHAELRDAENDLVEARVIELREDPNLLGDRTDLAYLRAIHRQLFQDIYVWAGDLRTVGIEKEDESFCAPGGISRPMEHVAAEIYQLDRLRAVGEGDLAGQVAYRYDYVNYAHPFREGNGRSTREFFDLLLSERGSGLDWGKTDLEELHGACHVARANSDLTGLVAMFKGILDAEPTYDF*
GCA_900155225.1	FTKO01000292.1	21	dXTPase	FTKO01000292.1_5	dGTPase	dGTPase	3632	4927	+	FTKO01000292.1_3631-4927(+)_1	VSASEHDPYDDFDRQRRVAEAPKTAGLPGTEGQYRSDFARDRARVLHSAALRRLADKTQVVGPREGDTPRTRLTHSLEVAQIGRGMAIGLGCDLDLVELAGLAHDIGHPPYGHNGERALDEVAASHGGFEGNAQNFRILTSLEPKVVDAQGLSAGLNLTRASLDAVTKYPWMRGDGLGSQRRKFGFYDDDRESAVWVRQGAPPERACLEAQVMDWADDVAYSVHDVEDGVVSERIDLRVLAAEEDAAALARLGEREFSRVSADELMAAARRLSRLPVVAAVGKYDATLSASVALKRLTSELVGRFASAAIATTRAAAGPGPLVRFRADLQVPDLVRAEVAVLKILALQFIMSDPRHLETQARQRERIHRVAHRLYSGAPQTLDPVYAAAFNTAADDAARLRVVVDQIASYTEGRLERIDADQLGVSRNALD*
GCA_900155395.1	LT699707.1	1	RM_type_II	LT699707.1_10	REase_II_00128	REase_II	8509	9576	-	LT699707.1_8508-9576(-)_1	MPNRVQAKAALDAVIKKSRVHLYKPIQIAEILYRDRVFQDIDLLELEDYRTKSKRWRDDVCQVLLGRVCTSSAKFQDDLFNETAIPPVLINELGKENRRTNGGVEAYIYSRFTNKHGQLASALDYCLNSTKETFSVKQFIDSFWSEPGLKRSLDKIYEIVVYALFSTLVDALNLQVEISVDEANFDILAEFSDFAKMVMCLDFSNPSYIQDAKVYRVGVTNAADRGLDMYSNWGPAIQIKHLSLDVELAKNIVDSVSSDKVVIVCKDAERDVIVSLLTQIGWRNHIQSIVTESNLICWYEKALRGKYAEQIGDELIIRLCGEIAEEFPSVDTIPDIIKNRHYEKVETDDFWKAVE*
GCA_900155395.1	LT699707.1	1	RM_type_II	LT699707.1_11	MTase_II_00058	MTase_II	9598	10608	-	LT699707.1_9597-10608(-)_1	MDWNTFRFIDLFAGIGGIRLGFEHVGGKCVFSSEFDEDACKTYEANFGEHPSGDITKIDAKDIPDFDILLGGFPCQAFSIIGKKEGFSNETCGTLFFDIERILKEKLPPAFMLENVRNLTAHDHGNTFKVIKSHLEALGYHVHAKVLNALDYGVPQKRERIIIVGFLDDVEFTFPEPVPECERKTLADILEVDVDKKYYVRDAIRQSRLERIKDKNYPKPYISHENMAGSITPHPYSSALRAGASANYILINDERRPTEREMLRIQGFPDSYKIVVPYSKVKHQCGNSVAVPVIKAVAEQMIKALKNHQKAVDNIAPKCIAEPVQYIFGEQLSLQL*
GCA_900155395.1	LT699707.1	2	thoeris_type_I	LT699707.1_7	ThsB1_00011	ThsB1	6109	6630	-	LT699707.1_6108-6630(-)_1	MVTYRTRTYIAGDWDHDKDAVDQLHKWNDSKYWSLSFTDAHDLTSSRDSSLNCTIKSSLKTRMDASKTFVLIVGDQTASVTAGSCRWCGSYNSYTYRCAKGYSVDYRSFIKFECDKAVEAGIKIIVLYKATRVDRSKCPEAVRYVGTHASMIYKGNDGNYYWDYQSVKDAFDA*
GCA_900155395.1	LT699707.1	2	thoeris_type_I	LT699707.1_8	ThsA1_00002	ThsA1	6641	7522	-	LT699707.1_6640-7522(-)_1	MRSIWINKNYIAKIASTVTGGIYAFLGFIGMLVPLDEILSDKMSIWVRSIISISVLTGIWCCCFIIVSVILMNKKRFKVLSANNGHALYLQYGDIFNANEVIEPGKRRNIVIPVNRCFDTHVDNHIVSEQTLHGIAFKKLYASGKYTEETLALSIEKLLEKIGYENLSANEKPEGNRKRYPVGTVIDLPGNENEHYFLWALSTFDSNLKAHTSMQEYALAVQRLIESCNTESEGFSIVLPLVGTGLSRTKRDQQDVLQYLINAFRVNKDEINCDIHIVVHEDVKNEIAIMSIK*
GCA_900155395.1	LT699708.1	3	PDC-S08	LT699708.1_16	PDC-S08_WP_202707215.1	PDC-S08	14795	15694	-	LT699708.1_14794-15694(-)_1	MPFTLENCLVVGISSRALFDLSKENAIFEKEGLDAYRTYQIEHEDDILQPGSGFALVKALLQLNELSNSHLVEVLILSRNGAETSLRIFQSIEHYHLDITRAVLSGGESIANYLAAFGVDLFLSADEEDVQAAIDAGFAAGIIYPHKNQYPFAKIQEIRIAFDGDAVLFSDESERIYQEQGLKAFIEYERANAKKPLPKGPFANLLKTLSKLQESFPPGQAPIRTALVTARNAPAQERVIRTLRAWNVRIDEAFFLGGIPKKDVLEKFGAHIFFDDQEVHASKASEVVPSARVPYKSKT*
GCA_900155395.1	LT699711.1	4	AbiE	LT699711.1_44	AbiEii_WP_110023304.1	AbiEii	39794	40642	-	LT699711.1_39793-40642(-)_1	MIKTARQLKDLIRNLSKKNAADAQVLMRNYMMERFLERISLSSYRDKFILKGGMLVAAMVGLDARSTMDLDATVKGANVSVEDVENMMAEIIAVPIDDGVTFQVKSISEIMDEAEYPGIRVTMTTLFDGVRTPLKIDISTGDAITPKEVRYSFKLMLEDRSIDVWAYNLETVLAEKLETIITRTTTNTRMRDFYDIAILQQLYGSTLDPHVLHDALLATAHKRGTERHLAEAAEVFDEVEASPVMQDLWVAYQKKFSYASDLGWNTVMAAVRQLFARCEGTA*
GCA_900155395.1	LT699711.1	4	AbiE	LT699711.1_45	AbiEi_WP_047105540.1	AbiEi	40639	41232	-	LT699711.1_40638-41232(-)_1	VSQFQQLDQLMERQDGMLRTGQVLAAGISKPVFYQFVQSRGLEQAAHGIYLSKDAWVDAMYLLHLRCPQAVFSHETALFFHDLTDREPLAYSITVKTGYNPTRLKDEGVQVFTIKAELHEVGLTTAQTPFGHDVPVYDMERTICDVLRSRSHIEMQTFQDALKAYARRKDKDLRTLVRYAKLFRVEKILRQYLEVLL*
GCA_900155395.1	LT699711.1	5	PDC-S01	LT699711.1_26	PDC-S01_WP_076465573.1	PDC-S01	21210	22493	+	LT699711.1_21209-22493(+)_1	MKEYKPRIADEQLKLKLEAFGATLIVGPKGCGKTTTAKQQAKSFIEFQDEDERENYLLIANTHPSDLLIGDKPRLFDEWQDAPKIWGAIRKDVDDSGEVGQYILTGSSSERIDTPHTGTLRISRIKMYPMSLYESKESNGAVSLQKLFDDPNSFSGCHSDLTIDGIKFAICRGGWPASLKGKTDKAKLEIAKDLFNQTCNVDISKIDNIKRNPLWARTLLRSYSRNLCTLAETKTIYGDTVSTCEMSKPVYYEYISGLEKLMIIEDIDAWCPSIRSKTAIRSSKKRNVIDPSIAAAALGVSPEYFAKDYKTLGFLFESLCIRDLKIYSSANNGTVSYYRDRYGLEADAVLHLDDGRYAIIEIKLGQSEVDEGAKHLCEIEKLIKKYNKEEKQIPLRLPDLKLVITGTQYGYRRDDDVFVIPLGSLKD*
GCA_900155395.1	LT699711.1	6	PDC-S01	LT699711.1_25	PDC-S01_WP_067088819.1	PDC-S01	19474	20745	-	LT699711.1_19473-20745(-)_1	MINRDFYLEEIKSSMWDGQVKVITGLRRCGKSVLLFELFKDYLLSTGVSDENIITISLDQRKYYKYRNPILLCDYVESIITDDASKYYVFIDEIQMSMKTVDKENGDMEVTVYDMLNELKSYKNLDVYVTGSNSRMLASDILTEFRGRSTQIHVYPLSFEEYYSYRGGDERNCLEEYMLYGGMPRLTQLKDDNAKKKYLLSLYEEVYIKDIKERNGIEREDILEEILDYLSSQISSLTNPTKVANAISHEKKEKIDNILVSHYINHSVNAFLILIAKRYDIKGKSYFKYPNKYYFTDVGLRNARLNFRQFDPGHLMENIIYIELIKRGYSVDVGVVYDRANRTTAVKEVDFVVNDGDKRIYIQSALRMDEEEKINSELNSLKLTNDFFKKIIIRNDISHNYYDNHGIYHCSLIDFLLNRVEIF*
GCA_900155395.1	LT699717.1	7	AbiE	LT699717.1_127	AbiEi_WP_022933255.1	AbiEi	141211	141807	+	LT699717.1_141210-141807(+)_1	MIVTYEILRNSLSPYKAPDIKIKRMSDNGEIIKLTKNLYVSELNTPGYLVANAIYSPSYLSFDYALAYYDMIPETVYTYTSATYNKKKKKQYTNALGTFTYRDVPPKAYPYELNIIHEGNYSYVIATPEKALCDKLYTLKPMNNKKSMYDLLFNDLRIEENVFKTLNFETLSTLCDLYHSTNLKILKKVIGDYCENNS*
GCA_900155395.1	LT699717.1	7	AbiE	LT699717.1_128	AbiEii_WP_045959881.1	AbiEii	141812	142654	+	LT699717.1_141811-142654(+)_1	MIEEYHTKNNEDKRNAIKEVMQEIVLCGLSKAGFFKDAAFYGGTALRIFYGLDRFSEDLDFSLLAKNKEFDLTRYFPILKETIKSFGLNVEIELKAKTKDSNIQSAFLKGDTIEHFLLFYPDDLVQGINKNEKVKIKFEIDTMPADFATYEVKYKLLPIPYSVKLYDESSLFSGKIHAIICRSWKSRVKGRDLYDYVFYLARKTKFNLPHLREKLIDSNFIDSNTEICLEDVKRMIVQRFNEIDFEEAKKDITPFIKNTDLLNIWSKEFFVSITSELINK*
GCA_900155395.1	LT699722.1	8	DMS_other	LT699722.1_124	MTase_II_00173	MTase_II	128327	129283	-	LT699722.1_128326-129283(-)_1	MRIEMDKIYCGDSLQVLQTLPENAVDCCVTSPPYYALRDYGADGQIGREATPEEYVSRITAVFHEVKRVLTPEGTCWLNIADTYCGTGSKADHQDPKYPKGRNGQQVAFNHRAPGCKPKDLIGIPWLVALALRGDGWYLRSSIIWHKTNPMPESTRDRPTRCYEYVFLLTKSKKYYYDWQAVAEPIAPTTAGRLKSGVSKGNKYNVTVPGQNQPQKINRPREKGAYADELISPVRSRRNVWQINNVGYHGGHFAAFPPKLAETCILAGCPIGGIVLDPFFGSGTTGMVAKRLNRRYIGIELNPDYCELAKQRIGGDED*
GCA_900155395.1	LT699722.1	8	DMS_other	LT699722.1_125	mads_8	mad8	129280	131676	-	LT699722.1_129279-131676(-)_1	LSKEKGKTQNKKRKLTRQEKKQIDALIRQSKGDGKPHTAQDSIPFERMYKDGICRLANGRYSKCIEFEDINYQLAQPDDKTAIFEALCDMYNSFDASISVQLSLISRHANKEDFKSSITIAPQNDDFDSIRAEYTEMLQTQLERGNNGLIKTKFLTFTIEAKDIKSARARLARIETDTLNHFKVIGAAARVLDGKQRLEVLHGLFHPDGERFNFAWEWLPVSGLSVKDFIAPSSFRFGDGRMFQMGGKFGAVSFLQIAAPELSDRMLADFMEAENGIVVNLHIQSIDHNEAIKTIKRKITDLDRMKIEEQKKAIRSGYDMDIIPSDLATYGGEAKNLLRDLQSRNERMFLLTLLVLNVADTKQKLDNDVFQAASIAQKYNCMLTRLDYRQEQGLMSSIPLGENLIQIQRGLTTSSTAIFVPFTVQELFQSGEALYYGLNALSNNMILCDRKRLKNPNGLILGTPGSGKSFSAKREITNAFLITADDIIICDPEAEYYPLVERLKGQVIKVSQNSTQYINPMDINLNYSEGDTPIALKSDFILSFCELIMGGKNGLEAVEKTLIDRAVISVYRSYLADPKPENMPILGDLYNEIKKQPEKEAQRIASALELYVNGSLNVFNHQTNVDIHNRLVCFDIKELGTQLRKLGMLIVQDQVWNRVTINRSEGKATRYYIDEFHLLLKEEQTAAYSVEIWKRFRKWGGIPTGITQNVKDLLSSREVENIFENSDFVYMLNQAQGDREILAKQLNISQQQMTYVTHSDAGEGLIFYGNVILPFIDRFPQDTELYRVMTTKPGEVSA*
GCA_900155395.1	LT699722.1	8	DMS_other	LT699722.1_127	MTase_II_00048	MTase_II	132030	132578	-	LT699722.1_132029-132578(-)_1	MKKYKIIYADPPWRYARSKVQGAAEKHYPTMSIEELCALPVKEIADKDCILFLWATFPQLKEALQLIKAWGFTYKSVAFVWLKQNRKSPTWFYGLGFWTRGNAEICLLATKGHPKRQSNKVHQFIISPVEQHSKKPDITREKILALMGDLPRIELFARQHTPGWDVWGNEIKSDIRFAGKEV*
GCA_900155395.1	LT699722.1	9	cas_type_II-C	LT699722.1_12	Cas2_II_WP_167337171.1	Cas2_II	10339	10674	-	LT699722.1_10338-10674(-)_1	MRLIVLFDLPTETKLHLKWYRDFIKYLKSEGFIRLQYSVYSKLCINSDSVHTAERRLIIHAPPQGDIRFLIVTERQFQNISNINGSYSLQEQITTTSLTFMIGGLNDESDI*
GCA_900155395.1	LT699722.1	9	cas_type_II-C	LT699722.1_13	Cas1_II_WP_078484493.1	Cas1_II	10679	11605	-	LT699722.1_10678-11605(-)_1	VAAFFIVNMGWKTVIIGSECIVSLTLNRMKITVDHNYQNIPLNDINTVIFSHDKTTITIPLLAKLIEKNINVIICDSKNDPIGIFQPYNTHSLVFKQLNKQIQWKVTRKKHLWKKIIEQKIQSEIDILQLLNIQDENSIMLKKYRENVYNDDQTNREAVSARLYFSILFGKEFTREEQTATNYALNYGYKIIASYISKCIAARGMLTQLGIHHMGESNPFNLTYDFIEPFRVIVDAWVYLYIKDVFTVKHKKELIHLPLAKIFVDGKWLRLNMAIERIIDTYIAYLNTGEEAFLTMDLKQGIQLYGEE*
GCA_900155395.1	LT699722.1	9	cas_type_II-C	LT699722.1_14	cd09643	Cas9	11680	15660	-	LT699722.1_11679-15660(-)_1	MDQFTLGMDIGITSIGWSVIDTKTNHLVDLGVHLFEEAKPAADARNNRQARRTLRRKKWRKEQLKKAFVDFHVIMKEEIMQPGFLSFTTDTSTITRPKDETIYHLRKRALQEQVSFRELLLALYNICGTRGHFLMENVNFDSQDGITFALFKERFYDAVSAYVEIENQKAFEEKILQRLFTDGKIPKKEIKQLLNEENLDEEALEQLLYLLSGYKANLSKISESVALEDTSGNVDILTLIKKEETNDFLECVIELHDMIEVSKVLQQYQYICELDVDKLNHVKEIYALEQSDAAAYKEAVKSIQSKMKVSSPGKKLRVIKNIENKYPNGLYVKEARAILRKQQSYYPTILTDSFIEVCITIMQARIPYFIGPLSENAKNAWLVKKGNFRYSYAYSCKDAVDEYESIRRWKLAMISHCTYLPKEFALPKGSFIAETFHILNELNVLQAVDKNENRYYLTLEDKLLIFDQLFLKNTKVNYQEVAALLGLKTFGTRKNSGSQKFRSCYTLYHSICSILPQLAITSITELFEKSERIEQLENIILNINLFDEETSKSIYFQQEMGFDERSAKKLSKLKSNGFYAFSKKFLLETPINEGGQCLIDALFNDNCAEYTNEQMTLISQAKDQDGKPLNFAANKYMEKLNKNPHLSIDLLIENGKPFIPISRPVIRALNECFKLYEEIIHTYGVPARVVIETARDLKDSSRQGEVPAKHFDEMKRCYHYLEEQLKQPGKKLYAHAIEDWEEVSSYLSSNKRKIELYIRQNGLDMISGDPIDLHHLQDYEMDHVLPRGFGDNSMDNMILIHKVYNSAKGDRVPLEYIEQDLVKNKAGKVITSSDFIRRVNELFDLRMISEKKVKQLMLSSSEEVFGFINRNLVDTRYIIRELMAILRAYNAVNDYPTHIVSLRSAFTSVYRQALRFKKNRDIGSQHHAHDAAIVSIADQVLSTYYPNYDQRGNQKNYQNFLQMMQAESDPKQKEKSEQSKLNTFIEIAYWKTYGDYPAHPDSLVSQIKSTTPLYSIKAEKNYKGEFFNATILKPSDIDPRSPLSILGVNNAVHAFSSINCAAVDFYKYTTKKGKKKHVAIHIPKVIIHSDGTIDKEKYIRLIRDYYKETDLLDENGNLKEYYFCIRAFKNDLIYDTQNQVIQKFNIGSIAKKKLELKHIYQFSYNAIYEQVAFFRKALSIHFDFKLAHIHPSGQKKFQDVDIHEMINFCVDNLMEVQQKERYYKGIVQFLEKETNFQTFLEKAAFLNLVVNRPCTWPMIFGQFCPTASAIGEEARYIKIKSSILGIRYAYNEKGTLLIDGPKGAVQKYSKIKKEAFSWKICKSMVE*
GCA_900155395.1	LT699724.1	10	PD-T4-6	LT699724.1_65	PD-T4-6_WP_153359500.1	PD-T4-6	73504	75174	+	LT699724.1_73503-75174(+)_1	VKPMDKLIANRYLLVTNIGQGGMADVYKAIDTILNREVAIKILRGELSHDPMTLLRFQREASAASKLSHPNVVDVYDVGESEGRHYIVMEYVRGRTLKQLITQRGALNLDEAIDIMMQLASAISLAHEKHIIHRDIKPQNVLVKDDGTVKITDFGIAVAHDSVQLTQNHTVMGSAHYLAPETTKGEAPTTAVDIYALGIVFYELLSGKVPFNGNTPTEIAIKHLREPMPYIRDFNPLIPQSVENIILKATAKRVEQRYASVDDMIDDLAHCQMPQYANVSRIQLENDPILSVKVEDGHLQVEQQKSRKKKRKWILAIGTAIFSLVVVSIVALFATGVLSFNGWLGTPIPKVVGLSSENAIALLEEAGFDRNQITIEEVLDETVEKGNVSSVDPEENKRAGKNDTIILKVSRGGYFTVENYVGMTLPELREIFSSNHVNIRIQQSEVPRSDVTKGTILSQSIPVGEKIDPLADNEISLTIASSPSFTIPSNIIGMDLQEAKNLLSGYGAAVVTSRISEDTLNEEEKLGSGVVVRCDPSPNKTYTQEGTDSYIVLYYY*
GCA_900155395.1	LT699724.1	11	cas_type_other	LT699724.1_123	Cas3c_WP_097654879.1	Cas3c	135362	136318	+	LT699724.1_135361-136318(+)_1	VQKMNRSALCIRMLQLLKTRGRMKINELAEALETNPRNISEFRKELETAGYVIKQTRGRYGGYELIGDVLLPSLALKEKEEGALREADDYLRSHSDFVHYKSFSSAVEKILANEHGNRKIQGTYVFSQQPNMSKEEKEYVDRCMRAIQNRLCAQITYRPLSDAHPYTILIQPYEILYYQGACYCLAYSLKAHDFRIFRFSDQRMFQFTIQSQTFKRDSHFALEKYIGENGLIKGQFIFARFVVKGVKARTLAERPIGVSSKIIWKDDQTLFVEAWMESSYSLMELMLKLGKAGELLEPGNIRERLREECEQMLSLYTS*
GCA_900155395.1	LT699724.1	11	cas_type_other	LT699724.1_124	COG1468	Cas4	136361	137833	+	LT699724.1_136360-137833(+)_1	VIHLSDIRKYERCQTLLWRARHEPIPFFPFVHPSVSMSELAVRYFDLHHYYEGKAGDPAECGLKAIQQYDDLVNVRFEAQGIRVRITLMRRGGNGFHVYFGYRSCYPHESEAQQIADALSILKALQIPVDGVYIICLNAKYKRKDMLDVRSLLLISEYLFNQKNKQRHTIRELCDPLMRDLQTISKEINACIENPNCPVSKRSTSCTRGGKCRYFDTCFPQQLPDDSILYLQQSAHKLEMYEEGITHMQDVDINRLEGFRFQFAQILAANNQGFFIDYFALQTWLEDAISYPITYLDFEWDTYALPPYEGMHPFDVLCFQYSMHIETSKNAPLIHREFLGEEDCRLSFIKQLLVDLPKEGIILVYNMEGAEKLRLQQLAGQFPAYASELQSVCDRMMDLSLIFSAGIVHHMKMHGMYSLKTLLPIFSSLSYQELPISFGMDAVKEYREMKRADHEERKRIKERLFTYCGMDTYAEYILLHGLIDLLKRKI*
GCA_900155395.1	LT699725.1	12	PDC-S07	LT699725.1_50	PDC-S07_WP_110056698.1	PDC-S07	64761	65258	+	LT699725.1_64760-65258(+)_1	VKKGAFHRYAPFLSSEGIVSFFCLFYNEKKNGGGALKRMEVVCGILIRNKKVFIAKRKSIHANGIWEFPGGKIEQGESAETAIIRELQEELHIHAQVVQYVCDTIDHQEGWEIHVRAYICSSEEEPNQLDVHSEGRWVDYREVYDYAFQKADRTILDHLQEVLSC*
GCA_900155395.1	LT699726.1	13	RM_type_II	LT699726.1_191	REase_II_00022	REase_II	190057	190980	-	LT699726.1_190056-190980(-)_1	MSKLTDAKEILNALQVPAKQQNGMCCCVLLAMAGLTEDIPWSDATNNWIRIHDVIAFANSHYGMTYAENSRETFRKQAMHHFRNAAFIEDNGKATNSPNYRYRLTNEMLRLIQSFGQDMWEQQLTTFLKNHDSLIELYASKRSIQKMPVKINGADFTFSPGKHNQLQKAIIEEFAPRFAPNAECLYIGDTIEKDLVKNEAKLWELGFSITLHDKMPDVVLYSEERNWLYFIEAVTSVGPMEPKRIKEIGEMTSGVTAGKIYITAFLDFKTFKKFSETLAWETEVWIADMPDHMIHLNGDKFLGPREK*
GCA_900155395.1	LT699726.1	13	RM_type_II	LT699726.1_192	MTase_II_00013	MTase_II	190977	192464	-	LT699726.1_190976-192464(-)_1	MNKIDYVVTSTTKYIEQMTKAQRKKYGQFFTSKETAVFMAELFDLQSASGTVSILDPGAGSGILSTALIERMLDVAAITKIKLVCYESDTNILELLRSNMDWVCAHASKPIEYEIVADNYILSQMADYNHMLWESPNPPKYDYVIGNPPYMKIPKDAPEALAMPDVCYGAPNLYFIFASMSLFNLKSDGEMVYIIPRSWTSGAYFKKFRQKFLDEGALEHIHLFVSRDKVFEKESVLQETIIIKVKKAKNKPQNVTITTTQSNADFSQKTVFHAPYDTVVNGKDQYVYLVTNAKEVETLERLNRLPNTLPSIGLKMKTGLTVDFRNREALRDHAEATAVPLFYSQHIKNGKVEFPIGKEHEYLVTEQNGLLQKNSNYLFVKRFTAKEEHRRLQCGIYLARKHPEYREISTQNKINFICGLHELSECVVYGLYVLFNSTLYDCYYRILNGSTQVNSTEINSMPVPPMNTIEAMGKALIRSKDMSEASCDNILRSFI*
GCA_900155395.1	LT699726.1	14	gabija	LT699726.1_189	GajB_00046	GajB	187318	188442	-	LT699726.1_187317-188442(-)_1	MAKRVILAVAGAGKTYHICHEIDPQKRNLILAFTHENIHNIQKELYDAYKCMPELTTVATFDSFVYHELILPYEPSIGEHFGQPGFVSCGICMIDPPPQRIKTKTGKSIANPLYEPKDQLAHYITDRKQYYCATLSELALQVKKKRESLIKRVAARLNMFYDCVLIDEFQDFREHDYDLIIALAKQLNDVVLVGDYYQHSVSATNNSGRPFKKKSVDVSYDEFIGELERAGFEVDITTLDKSRRCSTEVCEYVSNKLGIEIMSFGTNPGSVIWVDENASRVLEDPSIIKLVYKGASRYTFRAMNWSYSKGDTVDAACVILTDDFEKLADDSFSTNRISVVTLNRLYVAMTRSRGNLYLMRFSTFKKIRDSYIKV*
GCA_900155395.1	LT699726.1	14	gabija	LT699726.1_190	GajA_00042	GajA	188427	190007	-	LT699726.1_188426-190007(-)_1	MNYIKLLHIEGFKKFVSLDVPFNEHMNILVGENEAGKSTILDALKTVLNQQYRTADKSVLRDLFNAQMVAEFRANPSVNTLPKIYIEVELVLDPQEKNASYFYGEVYGRRQQQTEKYGIRFECKYDEELGVGMEQSILEGKIPYEYYALTWTTFANRPYQIIKRPLNFLSIDTTNGAAASSFNYYNRTLFTSRYDEATRARAKNEFRSKLEDVLEAANLPPISENRKFGIDSKKVVLETILSVYEDSIALENRGSGMESLIKTQIALSRTSGLDVILMEEPENHLSFSTLQKMLQEISGQQDNSQIILATHNNMIASRLNLNNVLWITSDGVKTLANVDEDVAKFFVRADDNAFLQLLLSKKVFLVEGATEFLLLPMFYEQITGRAIEKDSVSIISCNGISYKRYLEIAKATDKRIAVITDNDEEPFRIEEANAFNRSNNLQHIFMGATTDEWTWEACIYKVNKDALDEMITVQAGAEYKFHGKDYGAVLGKMLNHKVDVAYQMLTSNTTFVVPQYIKDAIGWLSE*
GCA_900155395.1	LT699727.1	15	DRT_class_I	LT699727.1_138	drt-UG7	Drt8	139367	140989	-	LT699727.1_139366-140989(-)_1	MVKKEIVKKYCRMAIKNILYEGTTDVELFNRPFEIDLLKHEKLANELCSNITRSILTGKLSELKLHKLGHVLIPKKSLSDYRKCALTEIYDEIVFLTLTLIVAAEVECLRINKSKQRVFSYRFKPQDNGRLFDNQYNYSAFRDEIVKKSEINKNKVMVECDFANFYDRLNIHRVESILLSSNSIDEDIVRLINEVLLFWANRDSYGLPVGSNASRILAEASLIEVDNYLISKKIDFCRFVDDYRIFAKDAYTAHSHLAILVHCLSREGICLNTQKTKIKDISDKIRINHKNESAKDTTAQKNSDVFDERKDEFQKERAKIIRGYSGLIPTKFRKLSESQKQKLLQNNIDELITKAQNSLLIEPEEVTELIKTIVAQEKYEHLVKLPLILKKFPQFIPYFVDVMLKTGENIVEQDRKIIQEEFEKWFIEDTPEYIQVYLVRLFASKMFNNKEILLNLFRNLKRNSGDYIGRALLEALEGKLSRGELLEIREYFYRADNWERRQIVKLIDEGFSSGEKRPFYKDVEIYTDDVWLKYLFKKSK*
GCA_900155395.1	LT699727.1	16	Lamassu_Family	LT699727.1_134	Lamassu-Fam__LmuB_SMC_Cap4_nuclease_II	LmuB	134172	136577	-	LT699727.1_134171-136577(-)_1	MQYKIVNLRVKNFKCFDNAKFYEFCIDYEKNPIILSGPNGFGKTTFFDAIELIFSKNITRLDKAIENKKTNLGKNILLNKADVDGYVVLTLKREENEFLTLFAKISNNSHKLEIENSIYYGNINKFIFTEELDQFLHSYDNWNDTLDNKTSLKYRADNFNVYYYVSQAESVHFLKRTITDRKNAMNVLLKTDFIDGRKNVVTDLIGNKNGTSGHLVNDEIRNLENELKNKAIKLKVLLNNNSEDETEKSQYVDLGLYKKDSNLYFWDREDIAQANISEIKRGLHILDGIISFWENESDYRNYRWNKDILKILKGNSIRDYVDNREYIIDNLVSRQKAEQQLEKWDSMIQIYNSTLMFRQATPDASNYKDEDVVVLKKLIPELKEYDFSLIKNISNEILSLRNTLSTSQKIIDRLSSARNALKNAKDEYDKQGTSCPFCNTKFTNVTFLNDGFEEVEKLLQNESGSTGERIALKRNELDSEVERVKKIIHPYMDGLDKNTINLIAQSKTSLKGFISDLGRIANVEKVAKYLANTDYVPQTDRNKMVVDIQRVLSGLIKNIQNTEFESLYDEYKYDNIEKLYGIDVAEMKKLLPIDLVKKKCKYLEGIVLEKENIEKYTIRKEMQELIIRKAKVTKIRQQLHKLGKAYEKAAEEYKNFTLKQLRVPLLIYTGKILQDYQSGLGVFVSKDEMRFVSKGDAKHDILNTFSSGQLSGFVLAFLFAMNKQYIKASSDDIGFILIDDPVQTMDDINISSLLEVLRNDFSDKQIILSTHEIDKENYILYKFYKYNQVGQSFNVKEEIYG*
GCA_900155395.1	LT699727.1	16	Lamassu_Family	LT699727.1_136	Lamassu-Fam__LmuA_effector_Cap4_nuclease_II	LmuA	137362	138915	-	LT699727.1_137361-138915(-)_1	MILVEPFNAITSWENYEYQGHIALYIALKNIYDLLQSGKSISEYDLQIEGEEDFSIRKNDKYVSLHQVKAGAVNVDASDKFSFIIGILQNKAEYGYFHISKSKKIPSDFVSTTLAYINTLQQKLRQKVILKKDIPPMDKEDDYIICDKVSGNHKKADIYSIIKFVSGNVKDIAKIEWAVSEIDNALKTYKEIIEKKIATFKKDNPSLSEDEAYLCVYKEKYDNTKEIRLKAYDIIIDILKIKCLHYTFVDVGYAALVYDSIFLYMKEIITDFYIKGNRRGKCILTFDEIVKKVVIDYHERIDTIEYQYFQVLRSIRDAYAEYPSEPWNNCVESNCGDCADSDVCNLFKQISILNGKPESDKNLIIHNLLLRTPQIGKNNNLPQDSLVSHLFLNLLDEIKTLGLSRNNAYETIKDGNKTYRLTLDSSYDIDEFQRNLRKELEKETDRSLLYECDVLITDRLCEENLFFNGGDINVLRGSELREISGITSSTVEKMKKDCNRPKVIRLVDRKTALGELK*
GCA_900155395.1	LT699727.1	17	PD-Lambda-5	LT699727.1_375	PD-Lambda-5_A_WP_072870873.1	PD-Lambda-5_A	400787	401956	+	LT699727.1_400786-401956(+)_1	MAEKGVRFNIEDIKINKENFRHSPLGSEKEAICYLIEEDYDSYLELAKRMEKDCRTFPVLLLKRNETYILMDGNRRTSVIKIFKHPELIPNNPRYEELRNLCRSRGPIEINELYADVYDDQSEDDRENLMNALNELHIHENKTKKDWNALSQYRASLFIGSAIKHPWIKTLEYYNYSDQDIIKMTNRKTDIFNRILRKNQLRILENGKIDLNNDTAIIQEICKIVKQKSYYIDGHVEEVNTRTENYIFKAIIEDLIKKYSIGQPALTFNEKKELNAEIEQLSKAEQRPLEIVIPNENSSDQPHAHAVPIVKECKAISNPITPIKKMNNNRKTTISEEQFVELSKTNNMMVDQIAYELKSLPLKDFPISSAIILRSFLQYSFEWYAEKME*
GCA_900155395.1	LT699727.1	17	PD-Lambda-5	LT699727.1_376	PD-Lambda-5_B_WP_110365848.1	PD-Lambda-5_B	402249	403058	+	LT699727.1_402248-403058(+)_1	MAYFSPLRYPGGKGKMLKQTVQILKNNNLLGCTYIEPFAGGGNLALNLLFKGFVQKIILNDADIAIYAVWYAILYHNDEFIDFIENIPLTLEEYKKQKYIYNHEKQDLLKLGKATFYLNRTNRSGIIKAGPIGGYEQKGAYLIDCRFNRENLKNRVKKIHQNREHIEIFNLDAREFISKPFPKNSFFFIDPPYYNKGASLYRNYFHHKDHVEISQLVKNLDFPWVVTYDAVPEIINIYNFSKHTEYELSYTVESKRLGKEVMFYNKITF*
GCA_900155395.1	LT699727.1	18	PDC-S07	LT699727.1_124	PDC-S07_WP_110056698.1	PDC-S07	126998	127402	-	LT699727.1_126997-127402(-)_1	MKTVRVVAAVIRKDDKIFATQRGYGEFKDGWEFPGGKIEDGESPEQALAREIKEELDTDINVGDLIDTIEYDYPNFHLSMDCFWCEIVKGGLELKEHEAAKWLTKEKLHSVEWLPSDVELIEKIKEKMYYYEMR*
GCA_900155395.1	LT699727.1	19	PDC-S72	LT699727.1_123	PDC-S72_WP_006439742.1	PDC-S72	125841	126992	-	LT699727.1_125840-126992(-)_1	VEKDPFKEYLKESEPDRVRKSYAWSTAIGLQDVDGLKPSKYLIDTAIQNIEGKITLKEAQILIDSYYEEKPVHLSDEERTEEADKVSSRIVEILSETAFSLTPNEYISIHRKLFQGIYAHAGEIRDYNITKKEWVLDGETVMYGSASELRATLEYDLSLEKGFSYKGLTIDEIIHHLAVFISRLWQIHIFGEGNTRTTAVFFIKYLRTLGFSATNDIFAENAWYFRNALVRANYTNLQKGIFETTEYLEMFLRNLLLNEKHELHNRNLHISGILNDMKIHVETQKVDIQDGKVDIGNRKVDIDSVISGRENHFSAKTMSHIRKLFDEFGFDQIFGRSVVMELLELKESGASKFLANLVEAEIIEPVSGYGKGKYKFKSGQMKK*
GCA_900155715.1	FUGZ01000001.1	1	SoFic	FUGZ01000001.1_299	SoFic__SoFic	SoFic	306845	308065	-	FUGZ01000001.1_306844-308065(-)_1	MGYRTLKSIFHEHNESKMKEEYIKRFNSFASFNTNINIIPMENGKKVKDVEYPLFFMVTKNLSKKQELISINSRKIDRALNSIPYAAREQYFNDLLIDELQSTNEIENVFSTKQEIAHALNNQSSEFLKFRGLVDQYKEIELNKKIKVDNVRDIRMIYDKLVSNEINEQDKLDGELFRKNFVGVHDGSTNKYIHVGLQPETKIVEYIGEMLTFLKYFDAPQPFKIMASHYLFEYIHPFYDGNGRVGRFIIAKLLSDYYDNYTALTFSYVINRNKSKYYKAFMTASNHLNCGDLTEFIDTMLELLIAGQERILDELIPKMDATEKLTLYLTSHYKQIDYEFLYLLSMDKLFGNKRNRLTLIDLENILGVGRVKINNTIKKYDNYLVKIKSRPTIYEISDEFLNSIIK*
GCA_900155715.1	FUGZ01000002.1	2	PDC-S07	FUGZ01000002.1_119	PDC-S07_WP_110056698.1	PDC-S07	127870	128262	-	FUGZ01000002.1_127869-128262(-)_1	MKKVINVVGAIIFSDNKILCAQRSEKMSLPLMWEFPGGKVEKNETEKDALIREIREEMKCDLIVGDKVITTEHEYDFGIVRLTTYKCTLNKELPTLTEHKSIEWLSINELDKLNWAPADIPAVNKIMTEG*
GCA_900155715.1	FUGZ01000002.1	3	RM_type_IV	FUGZ01000002.1_118	mREase_IV_00004	mREase_IV	125007	127868	-	FUGZ01000002.1_125006-127868(-)_1	MSRLLNDFNQSLHKGFIDKHISHKGNYTPKLLVNNKNEKVLSTIIDELQKCETFYFSVAFITESGLASLKAQLLDLSNKGVKGKILTSNYLGFNSPKMYGELLKLKNVEVRLTDIAGFHAKGYIFEHKDYSSMVIGSSNLTSNALKVNYEHNVLLSTMKNGDLVDSVKNEFDLLWQKSTPLTQQWINSYKESFEYRSIEKLAEVEQTQMLLADKVKKSVEIVPNLMQAEALRSLKTIRDKAKDKALIISATGTGKTILCALDVREVNPNKFLFIVHNEGILNRAKEEFKKVLPIKNDSDFGLFTGKHRDVDAKYLFATIQTLSRDDNFKQFDEKEFDYIVFDEAHRSAASTYQRVFNYFKPKFMLGMTATPERSDELSIFELFDYNIAYEIRLQAALESDILCPFHYFGVTDYVHQGIKEDDVTKLRYLTSDERVNYIIQKTDYYGYSGEILQGLIFVSSKKEAYDLADKLSSKGIKSVALTGDDSVNYRQIVIEKLKEGKINYIITVDLFNEGIDIPEVNQVVMLRPTESSIIFIQQLGRGLRKSSNKEYVTVIDFIGNYKTNYLIPIALSGDQSQNKDNYKKFLTNNDSINGVSTINFEEVAKKQIYNSLDAVSLNQNKLILKAYEEVENRLGHMPLLMDFIQQHSIDPSVIFSKFSNYYEFLVRYKKIDALLTENESKNLVFFSRQIAPGLKRIDSLVLEELLKNELTYDELKNKMLNEVKDITEDDIDTSLRILDFSFYNAGIEKIYGSPIIECNERMIRLSDAFTNALSNQTFKIFLEDLIELSKYNNEKYQKGKNGLILYNKYSREDFSKIFNWSKNGSSVIMGYMIRSQEMPIFITYDKHEDISDSTKYEDEFLSQDELKWFTKSNRTLKSKEVQKILSHRAKGIKMYIFVQKKDDDGIYFYYLGTAGYIEGSEKQDKMPNGSNVVTMDLALDKAVRDDIYRYITN*
GCA_900155715.1	FUGZ01000003.1	4	SoFic	FUGZ01000003.1_329	SoFic__SoFic	SoFic	363740	364870	-	FUGZ01000003.1_363739-364870(-)_1	VIILTLRGVEKLPIAVKDRVALKIYIKVSEINGKLGKMNSELSHAIINDNFINIMSMRESLESTKIEGTQVTFDELLDEKMERKQRNEVKEVLNYLDALNYGYDQIKNKNMPISTNLIKKLHAILLEGTRGKEKDPGNFRKIQNFIGPDNKIEHATYIPIEAHKIDDYMTNLEFFMNGLQHNSLFVDNDKTYLNYDADPLIRTAITHAQFESIHPFLDGNGRLGRILIILMLVNAGVIDKPVFFVSEELEKEKARYYDLLNGVRTKQSDWEGWIMFFLNATERMINSILKKIEKSEELYRKGVALLKNESEIKLWYLTFQEPKLTVKRAAAITSYSQPTVRRALKKLAENDLVYEEKSKKRNRSYNNYELLRIIND*
GCA_900155715.1	FUGZ01000005.1	5	AbiD	FUGZ01000005.1_96	AbiD	AbiD	94096	95268	+	FUGZ01000005.1_94095-95268(+)_1	MEKYYTSHKKRLDTLRDRGMSIPKDKGKQRNIVKKYNYYNLINGYKKPFLENIDNYPKFADKNEDFFIKGTTPEQLEALLIFDEKLRMIFLKRILKIEEKLKDVLVQSFYEVHTENSKRKSAVKTLHRESEYLRRNYYNLELQTTYQISEKSGYRYTTLQHVDCDSTMRVAPKKYTYDKTKTYDKLIAKIYAEIGRQRRKSKYIASYLDNHTYLPMWVLTNILTFGQIGKLYEIQRSDIQQLILKKLDLNEPNKDNRISIINLLKVIQILTIYRNSCAHNERVYCEPIYIPIDDDFMGYLTKFPQAREVLTLKHQNKYLNKTKYNKLNSYRRGLYTLMFCISLFLNKRELNLFKNEFNTELSNLNKKLSSRAYNNVLNQMGLNFNWLNHL*
GCA_900155715.1	FUGZ01000005.1	6	DMS_other	FUGZ01000005.1_106	MTase_I_00005	MTase_I	104451	106007	+	FUGZ01000005.1_104450-106007(+)_1	MSITEKQRQQQAELHKKLWSIANDLRGNMDASEFRNYILGLIFYRFLSEKAEQEYADALSGEDITYQEAWADEEYREDLKAELIDQVGYFIEPQDLFSAMIREIETQDFDIEHLATAIRKVETSTLGEESENDFIGLFSDMDLSSTRLGNNVKERTALISKVMVNLDDLPFVHSDMEIDMLGDAYEFLIGRFAATAGKKAGEFYTPQQVSKILAKIVTDGKDKLRHVYDPTCGSGSLLLRVGKETQVYRYFGQERNNTTYNLARMNMLLHDVRYENFDIRNDDTLENPAFLGHTFDAVIANPPYSAKWTADSKFENDERFSGYGKLAPKSKADFAFIQHMVHYLDDEGTMAVVLPHGVLFRGAAEGVIRRYLIEEKNYLEAVIGLPANIFYGTSIPTCILVFKKCRQQEDNVLFIDASNDFEKGKNQNHLSDAQVERIINTYKRKETIDKYSYSATLQEIADNDYNLNIPRYVDTFEEEAPIDLDQVQQDLKNIDKEIAEIEQEINAYLKELGVLKDE*
GCA_900155715.1	FUGZ01000005.1	6	DMS_other	FUGZ01000005.1_107	Specificity_I_00114	Specificity_I	106000	107253	+	FUGZ01000005.1_105999-107253(+)_1	MSNTQKKNVPELRFPGFEGEWEEKKLGDITDRLIRKNKNLESKKPLTISGQLGLIDQTEYFSKSVSSKNLENYTLIKNGEFAYNKSYSNGYPLGAIKRLTRYDSGVLSSLYICFSIKSEMSKDFMEAYFDSTHWYREVSGIAVEGARNHGLLNISVNDFFTILIKYPSLEEQRKIGDFFIKLDRQIELEEQKLELLQQQKKGYMQKIFSQELRFKDENGNDYPEWEEKKLGELGLFQKSYSFSRAKEGNGKTKHIHYGDIHSKFKTVLDSDGNIPNIIEEAVFELVQKGDIIFADASEDYSDLGKAVMIDFEPNSLISGLHTHLFRPFNNVISNFLIFYTKTLSYKKFIRQQGTGISVLGISKKSLLNLDVLIPQNELEQQKIGQFFSKIDRQIELEQQKLELLQQQKKSLLQSMFI*
GCA_900155715.1	FUGZ01000010.1	7	DMS_other	FUGZ01000010.1_45	MTase_I_00005	MTase_I	53279	54835	+	FUGZ01000010.1_53278-54835(+)_1	MSITEKQRQQQAELHKKLWSIANDLRGNMDASEFRNYILGLIFYRFLSEKAEQEYADALSGEDITYQEAWADEEYREDLKAELIDQVGYFIEPQDLFSAMIREIETQDFDIEHLATAIRKVETSTLGEESENDFIGLFSDMDLSSTRLGNNVKERTALISKVMVNLDDLPFVHSDMEIDMLGDAYEFLIGRFAATAGKKAGEFYTPQQVSKILAKIVTDGKDKLRHVYDPTCGSGSLLLRVGKETQVYRYFGQERNNTTYNLARMNMLLHDVRYENFDIRNDDTLENPAFLGHTFDAVIANPPYSAKWTADSKFENDERFSGYGKLAPKSKADFAFIQHMVHYLDDEGTMAVVLPHGVLFRGAAEGVIRRYLIEEKNYLEAVIGLPANIFYGTSIPTCILVFKKCRQQDDNVLFIDASNDFEKGKNQNHLSDAQVERIIDTYKGKETIDKYSYSATLQEIADNDYNLNIPRYVDTFEEEAPIDLDQVQQDLKNIDKEIAEIEQEINAYLKELGVLKDE*
GCA_900155715.1	FUGZ01000010.1	7	DMS_other	FUGZ01000010.1_46	Specificity_I_00114	Specificity_I	54828	55550	+	FUGZ01000010.1_54827-55550(+)_1	MSNTQKKNVPELRFPGFEGEWEEKKLEDIIKVNSGKDYKHLDKGDIPVYGTGGYMTSVSEPLSEIDAVGIGRKGTINKPYVLEAPFWTVDTLFYCTPKKEVDILFILSLFRKINWKVYDESTGVPSLSKQTINKIIRFVPTNKEQQKIGKFFSKLDRQIELEEQKLELLQQQKKGYMQKIFSQELRFKDENGNDYPDWIHRNLVTTVFIGFGVPNGSLNYILSKILVVFLSSSLNFSSNK*
GCA_900155715.1	FUGZ01000010.1	8	PDC-M24	FUGZ01000010.1_31	PDC-M24B_WP_172176026.1	PDC-M24B	36943	37731	-	FUGZ01000010.1_36942-37731(-)_1	MTTFDAKKLKQEYLDWYNQTLEFSNLSNNVVRIDTPFKDNSLDNLIIYALYDQSRNMITLTDDGYTIFGLENNGVSLNKFKKRKKIFEEHLSAYGIKYNDKTHEIYVQTNFKNFNKSKHNLLQCLIFVSDMYLLSNPKSQNIFSEDVANKFDEHNIYYGRDLPIIGSSGVVHNFDFFISAKKNQKEKFINAISNPNNSMIIKSKITDAMQAKKIKRHRQNEFIFILNDSKKEINEHNKNLLHENYISTIDYSELDEKIDLLI*
GCA_900155715.1	FUGZ01000010.1	8	PDC-M24	FUGZ01000010.1_32	PDC-M24A_WP_014405001.1	PDC-M24A	37744	38199	-	FUGZ01000010.1_37743-38199(-)_1	MSKLDLNSLDDEHVKLLINELKYPETHIDVNELKTIVASRINERQEIISFKLGIKYLLTIKRGNIEKDRFSISIIFKDTYHTLVRIDINGGTHDNPDGTIAPKSHIHIYNDKYDKKDRFAYEINLKDFPDIYNLYNVYMSFLEYNNIKDLE*
GCA_900155715.1	FUGZ01000023.1	9	DMS_other	FUGZ01000023.1_2	Specificity_I_00114	Specificity_I	230	1450	-	FUGZ01000023.1_229-1450(-)_1	MSNTQKKNVPELRFPGFEGEWEEKKLGEVAEIYDGTHQTPKYTNEGIKFLSVENIKTLNSSKYISEEAFEKEFKIRPEFGDILMTRIGDIGTPNIVSSNEKFAYYVSLALLKTKNLNSYFLKNLILSSSIQNELWRKTLHVAFPKKINKNEIGKIKINFPTNKEQQKIGQFFSKLDRQIELEEQKLELLQQQKKGYMQKIFSQELRFKDENGEDYPEWEEKKLGDITEQSMYGIGASATRFDSKNIYIRITDIDEKSRKLKYQNLTTPDEINNKYKLKRNDILFARTGASTGKSYIHKEEKDIYNYYFAGFLIKFEINEQNSPLFIYQFTLTSKFNNWVKVMSVRSGQPGINSEEYAKLPLVLPNKLEQKKIAEFLDRFDQQIELEKQKIEILHQQKKGLLQSMFI*
GCA_900155715.1	FUGZ01000023.1	9	DMS_other	FUGZ01000023.1_3	MTase_I_00005	MTase_I	1443	2999	-	FUGZ01000023.1_1442-2999(-)_1	MSITEKQRQQQAELHKKLWSIANDLRGNMDASEFRNYILGLIFYRFLSEKAEQEYADALAGEDITYQEAWADEEYREDLKAELIDQVGYFIEPQDLFSAMIREIETQDFDIEHLATAIRKVETSTLGEQSENDFIGLFSDMDLSSTRLGNNVKERTALISKVMVNLDDLPFVHSDMEIDMLGDAYEFLIGRFAATAGKKAGEFYTPQQVSKILAKIVTDGKDKLRHVYDPTCGSGSLLLRVGKETQVYRYFGQERNNTTYNLARMNMLLHDVRYENFDIRNDDTLENPAFLGHTFDAVIANPPYSAKWTADSKFENDERFSGYGKLAPKSKADFAFIQHMVHYLDDEGTMAVVLPHGVLFRGAAEGVIRRYLIEEKNYLEAVIGLPANIFYGTSIPTCILVFKKCRQQEDNVLFIDASNDFEKGKNQNHLSDAQVERIIDTYKGKETIDKYSYSATLQEIADNDYNLNIPRYADTFEEEAPIDLDQVQQDLKNIDKEIAEVEQEINAYLKELGVLKDE*
GCA_900155715.1	FUGZ01000023.1	10	gabija	FUGZ01000023.1_7	GajB_00046	GajB	6210	7295	-	FUGZ01000023.1_6209-7295(-)_1	MDKKIILAAAGSGKTYYVANDFNKDERVILLSFTNSNVSNIQLEIMKRFNGIIPSHIHILTFDSFVYNFLLKPIEPLFLKKRSNGVDIKTKPIEDRRDPGYIKQDKVRHYVNKSNEYYVSRMGKLFSMYSDIERGLVIERLEQYCDVLYIDEFQDYNGYDFKVIKCLLEKTKIKVVAVGDINQSCLTTIRNRSASIAKKPFYSVRNIEDLKNELSEEIDFDCTSLIKSRRVPIKTCEFISKYMGIDIKSSSSINGTIKFIDDINEINNLIQDNDIPKLVWSKTVNNPIDASFINWSYSKGDTYSKACIILTNSTDKIENWVNAKNKTRNALYVALTRSRGDTYIIKSSSYKKWCNYVKVSS*
GCA_900155715.1	FUGZ01000023.1	10	gabija	FUGZ01000023.1_8	GajA_00042	GajA	7280	8824	-	FUGZ01000023.1_7279-8824(-)_1	MPLSKIIIKGFKKFKCLELDFNEHFSVLVGENEVGKSTILSAIDIVLNQAVFLPGNTSYQRYFNSDLVEKFFETRTKESLPKIEIELFLHLSNDLKNSNFSGLHYNNSKDIKTGIRFVYEFDEDFISDVNFKEFADNKIIPTDYYKASWNTFQGKSYKKRMTPLKMIYLDNSTTKYDLFGNYARQIYGASVDKDVHRDIVSSFRKKVSEFQQEYDEKLTIHNNQKFGLDSNKTDFLKLIDIFESNISIQDLGKGKENIIRTEMSLSNEVFDLVLIDEPESHLSHTRTRKLIETIKSKGEGQLVIASHSSLIVNRLNLINTIIISNNKTKHLNGLNEKAAKYFEKLDNLDVLRFILSEKVILVEGAAEYIILPKLFEILTDYKIDRYGIEVISMGSISYENYRELSKLLKKKVAVITDNDGKNLECYDNNLFQIFSESSTDNWTMEVSFYNENIEFFDKYYDKKNTKAEYNGKNYPKALAHMLKNKTNNALEIEQHLTELKIPKYLKEAISWIKK*
GCA_900155885.1	FTMB01000001.1	1	PD-T4-6	FTMB01000001.1_525	PD-T4-6_WP_036366335.1	PD-T4-6	548864	549895	-	FTMB01000001.1_548863-549895(-)_1	MSEFSSNLKIGAKLGNGHFGDVHLGSDDIHEQLAVKVIRPKEQDTPEKWEERKENLVKEGVNLKKATHDNIVQVFYVNRSMTEDAIYLVMELCERGSLQKPYESGPIPSTEVHRIATQICHGLGSLHDREMLHRDLKPGNILVTKNGTVKLGDFGLVTDDMVLGYAELGYSYTDHLAPESHETGLSSKKSDFWALGMTLYRLLHGDAWYRKSPLPRFSVSDGGYADRLTWLPHISGRWRRLIRAMLADDSATRLATSRRALDALAEIAGEAAWDCTLDADGVKWTRELKGRRIEVDLVKQGKLWNWTAVSHPLGKGSKKTLGSSGGPVAKSLADSQLRKYFGG*
GCA_900155885.1	FTMB01000001.1	2	cbass_type_II	FTMB01000001.1_569	JAB_00003	JAB	590603	591115	-	FTMB01000001.1_590602-591115(-)_1	MIEEIAATFEHLAAGVVVKLTEPALAIIARQALDSKRDETGGILIGRYQDDGYTALVTSATARPNDSISGRTWFQRGVRGLKELLRDRWRRGEYYLGEWHSHPDGSPEPSGNDFREMRSISIDSSYRCNRPLLIIAGTSAGSIELSVSVIDSGRLVRLQRSKTTSTAAAT*
GCA_900155885.1	FTMB01000001.1	2	cbass_type_II	FTMB01000001.1_570	E1E2_00024	E1-E2	591108	592799	-	FTMB01000001.1_591107-592799(-)_1	MRDGQWSLPFRASLSEPATASIPEETEWYLVFEAANSSVTIFPAKSGGITSTFQHQSFNDSGPADIPWRAGNPCLHRQAAAFGRVSWNGQPEAIEEKIVWYVERLLLWIDAAAVNELVVPGEPFELPSGPGQASFPVIGFVGTEDDLSFWPLHMGKWGWADLAKIPRAVETYAVKVFRDRSLNEIFPVTWGSFVSSAESTATALWIALDRLPVRAPWELPRTWAALSKCLADAGVDLPSILEHAGADRRRADRNSSVLTLLLGFSVSGILGEAPKRFHWIALSGLELCGRETRKDGFRPLESARQLIDRARAKSGATLNWLRSVNWEPDELRTRSGTGDRLPHRSVLLIGAGSLGSAVAENLVRMGVADMGILDPDRLDVGNLTRHALGIDAVGHNKANALASALNMIMPDATVIGLPSSFPPSEISVADRIRSFDVIVDCTGADAVLDSMAEFDWGGEKVFVSLAMTWRAEGLLVYTASETAFPTIDAKESFLEFDIPPTDLEDARMEGIGCWHPVFPATAADVRLWSAIGSKAVLRAIESPGRRREYFRQSPLGTVEKVDD*
GCA_900155885.1	FTMB01000001.1	2	cbass_type_II	FTMB01000001.1_571	Cyclase_00062	Cyclase	592898	594037	-	FTMB01000001.1_592897-594037(-)_1	MELKSQFDAFLREIRPTDRQKEDWRTGSNTLRSRLAEDKVLSPIVVATFLQGSVRRSTAIRPTGDKRPDVDVVVVTDIDYHKTTPQQAMDKFIPFLERHYPGKWRPQGRSFGIEMSYVDIDLVITALPTDPASRQAMERLYRSNSVLTTNTLEDDMTWRLNERWQPTPFGRQPLQLDDEPSGKWRPNPLFLPDRDAGDWGRTHPLAQIQWTAAKNRACTGHYVNLVRATKWWRQQNVASLPNYPKGYPLEHMIGHVLNDGTASMASGFVQIMETMRETWRYNAALGSVPVLADHGVPEHNVLKRLSVEDFQSFYTAISTTADRAREALESDDAQKSGELWQKLFGAKFPLPGPNGGDRKPRFFIQPTQPAEPRRTDRFA*
GCA_900155885.1	FTMB01000001.1	2	cbass_type_II	FTMB01000001.1_572	Effector_00075	Effector	594040	595542	-	FTMB01000001.1_594039-595542(-)_1	MADAVIANWDGHDYQARFFWIHASGLRDPEKPYIVEVSYEADGPKGFDDVVVRYSPGQAGRRSFKVETAHHQVKFHVNQAGRFGFTDLIEPEFIGATSFSILQRLKDAVQKAPPRSTFTLVTTDRVRDDDPLSKLLKTADKSLDVEKLAVGKTERSEMGEVRALWRTHLNLETDEELFAILDTFHIMEGYHSLQDMRENVDLRFQVVGLASGGNSLEFKFDGAARALKATERNVLTREAFEELCLEQGWIKSTQTEDRKNISIRSFGDGPTDYLDAAPDNTLSLLHLFDVRHLQAGADWDTDVRPAIEDFLTRVRQTDKDIRLFLDSHSSIAFLAGAMLGFKTTTHVELNQKGRGATSIWRSDDGKTGQPAATNVTTVGDGDDIAIVVSLTRDAFDDVQDYLKRSVPSVGRILHIVAANGPSPKSLAGGEHAADLADQVAAALKSLRPAFGVRRHFFISAPNAFTFFMGQHRDSMGPVTLYEFDFKGAVDGSYHPSFRIG*
GCA_900155885.1	FTMB01000001.1	3	dXTPase	FTMB01000001.1_388	dGTPase	dGTPase	400831	402048	+	FTMB01000001.1_400830-402048(+)_1	MTVDGKSLGFGYGERAIYASDPWNCRGRLYGEVGSPTRSDFQRDRDRIVHTTAFRRLKHKTQVFIAADGDHYRTRLTHTIEVAQIARALARALKLDEDLAEGVALVHDFGHTPFGHTGEDALHEMLKPHGGFDHNAQSLRIVTKLERRYAEFDGLNLTWESLEGLVKHNGPLMRADGTGIKGEVPQPILDYCALHDLELASHASLEAQVAAIADDIAYNTHDIDDGLRSGYLTFEMLEDIPFLAGLMRIVHDRYPGLEPARFTHEIMRRQITAMVEDVISVAQANLRDVRPQSAGDVRAAGRTIATFSDQMAETDRQIKAMLMKRIYRHPEVMRVRQNAAQIVVDLYKAFAADPALMEGHYWVNQLPGMAEAAKARHVGDYLAGMTDTFAVTVHRRLFDHTPELR*
GCA_900155885.1	FTMB01000002.1	4	PDC-M71	FTMB01000002.1_183	PDC-M71A_WP_080877293.1	PDC-M71A	191289	192371	+	FTMB01000002.1_191288-192371(+)_1	MGNAQHLTGKILKGHKTGIGWEVVESLNTPTAVKSTESNSHVYKVKDQASGRFAFLKAADVDFIGGEESLLVRLKALLMHHEFETCVSDHCHGNNMDRVCLAIDHGDAVIEANGVREAVFYLVFELADGDIRDQIFTAEQWTVQRKFRLLHQVAVGLSQLHSVKVSHNDLKPPNVLMYADDHKVSDLGQATREDLIAPHDWNAVVGDPRYAPPEALYSFDGDPGARLLPNRLRQCGDLYLLGSLMHFLFSGRMMTPCILERLHPVHLPSFEGEGWEGPYNDLIPFWREAMSEEFTALRKALAQRNDFDARSIDQIITFLSQLCDPDPELRGHPLDQVDGIRTFNLQRYISAFNVLSHRLQ*
GCA_900155885.1	FTMB01000002.1	4	PDC-M71	FTMB01000002.1_184	PDC-M71B_WP_126591391.1	PDC-M71B	192371	193921	+	FTMB01000002.1_192370-193921(+)_1	MERQDDVTRRTVVPRWRAFRETPLHELRSMTTKSTTRDRPSHILDAAVRQFEKSPTAYTAAEVADAVSLLGHDDRASAALRYLQERRDALMPMVTERFTQAVKQHSHPASPTELRGAIAQKRKSLIDQPRNSIGHVEIARLYAVAGQAKAADRHMEMAVKISPDSRFVLRSAARLFVHYDRPEKALYFLQRSNSIKHDPWLMAAEVAVADSFGERQEFGIRQLKRISGLEHASINYSELASALGALEDRNGAHKIARKLIRRSLDHPTENSLAQAVWMSTKAKHQFVDLNLNPSEQAYEAGVFQAIHMKEYQRADRFAWNWLNDEPFSSGPAVQGSFINCTFTRSYSRALAFCERGLISNPDDDTLQNNRIFSLIMCGRLDEAQKILPVQGKLVHDPQRPIFDLALHGLWHFKSGNFSEGRRFYREAAERALPKYPNLYASAISHWLENEVVSGSVDRAEFEQLSFQLEDRLKKLKADLTIWSATRDFLQLQYSAPTQVRTIVNPRTGEEIRFIIR*
GCA_900155885.1	FTMB01000006.1	5	DMS_other	FTMB01000006.1_199	oMTase_00027	oMTase	214654	215784	+	FTMB01000006.1_214653-215784(+)_1	MAPVVSLADVSRAPSRVGWIDTIIKGDCVAALEALPDKSVDVVFADPPYNLQLGGTLHRPDQSLVDAVDDEWDQFSSFEAYDAFTRAWLLAVRRVLKPTGTLWVIGSYHNIFRVGATLQDLNFWILNDIIWRKTNPMPNFKGRRFQNAHETLIWASPSAKGKGYTFNYDAMKAANDDVQMRSDWLFPICSGGERLKDDNGDKVHPTQKPEALLARILMASTKPGDIVLDPFFGSGTTGAVAKRLGRHFVGIEREQSYIDAASARIAAVEPLGKATLSVMTGKKAEPRVAFNTLVESGLIRPGTVLTDARRRYSAIVRADGTLASGGEAGSIHRLGARVQGLDACNGWTFWHYDDGQSLRPIDDLRTVIRNGLAKLN*
GCA_900155885.1	FTMB01000006.1	5	DMS_other	FTMB01000006.1_202	NEase_II_00007	REase_II	217296	218411	-	FTMB01000006.1_217295-218411(-)_1	MPASPTIASALLSWYDRHHRSLPWRVTPPEQAAGIRADPYRVWLSEVMLQQTTVQAVKPYFDAFLARWPRVEDLAAAETESVMKAWAGLGYYARARNLKKCAEVVAADHGGRFPDTVEGLKTLPGIGDYTAAAIAAIAFNRQAAVLDGNVERVISRLRLIDQPLPGAKTVMRAAVAEITPAERPGDFAQAMMDLGATICTPKRPACALCPLNSACLALANDDPERFPVKARKGVKPVRIGAAFVAVDQDGAVLLRKRPERGLLGGMTEVPGTDWRVAEAPDDGARDGFLADAALHAAPFPADWEPAGGIVHVFTHFELRLSVYRVRIDAHPTGVDGWWEPVENLSGEALPTVMKKAIAAAIPTAFPPRRGR*
GCA_900155885.1	FTMB01000006.1	5	DMS_other	FTMB01000006.1_206	mads_3	mad3	221137	224601	+	FTMB01000006.1_221136-224601(+)_1	MKFTKLRLLGFKSFVEPAEFVIERGLTGVVGPNGCGKSNLVEALRWVMGENSYKNMRASGMDDVIFSGSGNRPARNTAEVGLFLDNADRTAPAAFNDADEIQVTRRIEREQGSVYRINGKEARAKDVQLLFADASTGARSPSMVGQGRIGELIAAKPQARRQLLEEAAGISGLHSRRHEAELRLRGAETNLERLEDVTSQLESQIESLKRQSRQANRFKALSADIRRNEAILLHIRWMQAKEAEAEADSQLNQITSLTAEKAQAQMNAAKHQAVVALRLPELREEEAKAAAALQRLQIAGRQLEEDAGRILKRRDELQRRLAQLAEDIRREERLAADNAGSLERLDREEAELADFLADAGDAAIEAQERLGEASEKLAESERRLALATAERAEAQALRNQVERRMRDLSDRRARLDRQLSTERSDLEALDEKLAVMPDPEERREAVEAAEGAIETAEETLGAIEDALSAARADEAAARPPVDRARAEANALETEARTIRRMLEAVAGAGAATPVVDAIVVDRGFETALGAALGDGLEAPLDEAAPAHWRMPGDGADDPALPEGVTPLATHVRGPAELSRVLAQIGLVADEAEAARLQRSLSAGQVLVTRDGAVFRWDGHVAGADAPSAAALRLGQKNRLKELEAEIEEAGARVETAEEALAAAGERVRREDERLRLARDEMRLLQRRVTEAREALAAAERAAGDLMRRRAVAAEALSRTQAQAEELAEETEEAAAALADAPDLTDLDLQLRVLTAEVATDRAAVAEARAAYDGLARENEARRRRIAAITLERETWKVRAASAAEQVETLREREAEAREELEELLDAPDAFEDQRRALMAELSKAEAVRREAGDRLAEADTRVREADRLATLALSELAEVRERRGRAEERLLSSREKRIEAEARIRDTVQCAPQEIIRLTGLTPEAPLPDLRNIEREVDRLKMERERLGPVNLRAEEEQKELSDRLSALNTEREDIIEAIRKLRAAIQNLNREGRERLLAAFDVVNVQFQRLFTHLFNGGTAELQLIESEDPLEAGLEILARPPGKKPQTMTLLSGGEQALTAMALIFAVFLTNPAPICVLDEVDAPLDDHNVERYCNLMDEMAASTETRFVIITHNPITMARMNRLYGVTMAEQGVSQLVSVDLQTAERLREAV*
GCA_900155885.1	FTMB01000006.1	6	DMS_other	FTMB01000006.1_231	DrmD_00013	DrmD	248989	249561	-	FTMB01000006.1_248988-249561(-)_1	MSTEAPEILLSHYLKTLKLPTFQREYQKLARLCATEGVDHVGYLTRLAEREMIERDRRKVERRIKAAKFPVVKSLDSFDFAAIPKLNKMQVLDLARCEWIERRENVIALGPSGTGKTHVALGLGLAACQKGLSVGFTTAAALVSEMMEARDERRLIRFQKQMAAYKLLIIDELGFVPLSSKRQGEAVQAV*
GCA_900155885.1	FTMB01000006.1	6	DMS_other	FTMB01000006.1_234	DrmC_00006	DrmC	251700	252107	+	FTMB01000006.1_251699-252107(+)_1	MKQNSGPQTSATEKTIKSIRRATRKHHSAEDKIRVVLEGLRGEDSIAAICRREGIAESLYYSWSKEFLEAGKKRLAGDTARSATSDEVKALCKESRDLKEALADLTLENRLLKKCVLAWKVWTPKYIRVKALVDR*
GCA_900155885.1	FTMB01000007.1	7	cas_type_I-E	FTMB01000007.1_177	Cas3e_WP_189128522.1	Cas3e	191675	194242	+	FTMB01000007.1_191674-194242(+)_1	LSAVLTLPWGKLGENGSHHLAHHCADVAACFDTLSGLPVVRRRLETAAGRALTEQDVARLAMVVFLHDCGKLHPGFQVRALPPGAGWPGICPRGHVAEGAALFDGVADWAYAKALHVSALKAWGVAPGLRQAAFAHHGRPFTFTGRDREGWASVAAAGYDPLAAAQALGGLMRGWFDAAFAPGGDPLPSAPSFQHLFCGLVSLADWLGSTEAVFPYVAEADAAYMDHARHQAALAVADIGLDASRFRAAMAGKVCFETVSGGHPPRPAQTVTAAWPLDDPLLILEAETGSGKTEAALYRFAQLFEAGLVDSLYFALPTRAAARQIHQRVNDALVRLMGAGAPEAALAVPGYLKAGTVSGQRLPGFRVLWDDDPDEPLRLARWAAESGRRMLAATVAVGTVDQAMLAALQVKHAHLRAAALSRALLVIDEVHASDAYMTNIQSHLLNLHLSRGGHAMLMSATLAAEARALWLGTDRRTRRAPDFDTAVAAPYPAVWGHKGGVRSVGTADQRQKDVAMTLVAGWSGAEAAIPAVAAARAGAKVLVIRNTVRAALETFDAIETLGAGDRLLQVADGPALHHSRFAAEDRALLDAAVEAALSPKEMYRPVGGSIVVGTQTLEQSLDIDADLLITDLCPVDVLLQRIGRLHRHVLPRPAGFEVARCMVLTPEGGLDRLTAPSFDNGLGAFRDGGGVYRNLHAAELTRRLVLSHPAWAIPDMNRLLVESALHNDRLDALDAELGGRWPAYRSTEYGRDIADAQGARHVRLPVTDDFMELKPFADEEMTVRTRLGAEGALITFTLPVTGPFGAPVTGITLPAHWGGVFSKDPVPAESDGETVRFSVMEAGFVYGRRGLERAG*
GCA_900155885.1	FTMB01000007.1	7	cas_type_I-E	FTMB01000007.1_178	cls000028	Cas8e	194246	195853	+	FTMB01000007.1_194245-195853(+)_1	MTGTKDTNLLSDPLLTISPPARLTLPGVLAALARDGVDGFVALRPHQAASWHMFLVQLAGLALHRAGRSDIPENEADWAALLRGLTPGFARDEPWCLVVEDTSKPAFLQPAIPEGVTLANPVETADGLDLLITSRNHDLKQMIARAGAAEDWIYALVSLQTGEGYGGAGNQGVVRMNGGSSSRAMVTLAPLSPGKGRAMRVRPGAWFRRDLRVLLETRDRVLDETSLPYADDGIGLTWLEPWPEGAQLTLQQLDIWFIEVCRRVRLDIRDGRLRATKGTSRETRIAAKMNKGNLEDPWAPAHTTEGKSLTIGDEGDFDYEMLTRLLFSGEWTLPLLARRARFEGADTPLAIVAQALARGNSKTGGYRSRIVPIEGRRLTAEWGDAVSQETLRRLAQEQVATIRSFDKALGYALVLAAASGEAERISRDSYRLTRAARNQLGRFADTIFFDHLWRRFAAEAQDEAARTAAKTAFARELWASTQALFEQSLPDMPCHSLYRHRADVRARRALLSRELREGYPHLFERQDQKEVADHG*
GCA_900155885.1	FTMB01000007.1	7	cas_type_I-E	FTMB01000007.1_179	mkCas0171	Cas11e	195846	196397	+	FTMB01000007.1_195845-196397(+)_1	MAETSQATDEDRTDASPKTTTAALVGALMRLDPGSVARLRRMDPLGPGEIAFWQLATEKQHPVSGDARGIQFVKILALLTPRGEVRSRAPFHRLDQPLGKVLAEAGFSEKRLASFMALPFDWRGEALERIARFLFANMSNGVNCDDIRNLLLIDDVWPLRRLANTYYDAFDRAAYAAKKGETK*
GCA_900155885.1	FTMB01000007.1	7	cas_type_I-E	FTMB01000007.1_180	casC_Cse4	Cas7e	196394	197521	+	FTMB01000007.1_196393-197521(+)_1	MTTPRFLQIHTLHAYTAALLNRDDTGQAKRLVYGGTTRTRISSQSLKRHWRLAEKDPHSLQTLAGYVDSFRSRELVTEKVIRPLRGRYADEIVNALEPAFQRLVYGKSGDKGKQSRQTLLLGAPELAFLAAGAEAIAAAAGDAKAAEKAVDEWAKDKTFKAMSENSKLPGGLTAALFGRMVTSDPEANIDAPVHVAHAFTVHPAESEDDYFTAVDDLKREEDANGADTIQETELTSGLYYGYVVIDLPGLIQNCGEDRELAGRVVHNLLYLIAEVSPGAKLGSTAPYGRAELLLVEAGDRQPRSLAAAFREALPHSFPVALNALAAQLKAFDQAYATGEDRQHLCTRGALPDMTPASLADLATWAAKTVKDAPDA*
GCA_900155885.1	FTMB01000007.1	7	cas_type_I-E	FTMB01000007.1_181	casD_Cas5e	Cas5e	197514	198323	+	FTMB01000007.1_197513-198323(+)_1	MPDRRWLILEIEAPLIAFGGVAIDHVGVTRDFPAASMLTGLFANALGWQRTDCDRHQALQDRLIFAARLDRESPTGLLTDMQNAQLDKKDRGWTTWGIVEGRDGASYGAPHRRRRDYHMDARVVMAVTLAPPAGDHGEGATPDLDTLATALHRPARPLFIGRKTCLPSRPLLPARREDWFVEAPDAYEALARVPWPASPAIRVSSKRTAAASETPAPLRAFWPLGEGPDDGAAVHHIHDLPDLRNWRSGLHGGARPVVEGVVMAGGPAV*
GCA_900155885.1	FTMB01000007.1	7	cas_type_I-E	FTMB01000007.1_182	cd09727	Cas6e	198320	199138	+	FTMB01000007.1_198319-199138(+)_1	MSEETKPPLTLISLPVDLQSLRRLAALRGTGDDEGRALHHLLSEAFGKGALQPFRLMPAPGARNATLYAYSTATEDALREALDIAAPELLQALGTAHLALRTMPETWREGRRLAFDLRARPMRRLLKPLEGWSREEHRLHLKGKAVSGAMRKGAEVDAFLVARLRRFPDGMPDDPEDDGLSREAVYRDWLAERLSGAATLDVARTRMVGFARVRTRRHDQEGGEASSEGPDATFHGELTVTDGAAFSRLLARGVGRHTAYGYGMLLLRPGSA*
GCA_900155885.1	FTMB01000007.1	7	cas_type_I-E	FTMB01000007.1_183	Cas1e_WP_120372217.1	Cas1e	199140	200120	+	FTMB01000007.1_199139-200120(+)_1	MLVGRLGLEKARIPHTDRHGLVWLDRGRLEVEDGCLRFVTAGGGELAPGNYQIPHQGLSIILLGPGSSVTHDALRLLARHGCALAAIGEGAVRFYTAPPLMPDTSALAREQVRRWADPKARMEVARAMYAIRFDEIVRTRDIEVLRGQEGARIKRSYQLAAERHGVPWKGRNYDRTNPNAGDLPNQAINHAASAMRAAAAVAVASTATIPQLGFVHEDSGQSFVLDVADLYRHDVTLDIAFGAAREAVKTGEPVERLTRRRAARLFRQQDVIASMIDRIKRLVGPDAEEDDTQGASSAGRAAGSRSVRTKQASDEDPDTAGSEDID*
GCA_900155885.1	FTMB01000007.1	7	cas_type_I-E	FTMB01000007.1_184	Cas2e_WP_012568472.1	Cas2e	200120	200437	+	FTMB01000007.1_200119-200437(+)_1	MPMVVILTRDVEDRYRGFLGSAMLELSAGVYAHPRMSAGVRGRIWSVLSDWHGQFQRGSIVMTYADSAANGGLGLSTLGEPPRQIVPHDAMLLVRRPLANGDTNR*
GCA_900155885.1	FTMB01000008.1	8	DMS_other	FTMB01000008.1_3	DrmD_00013	DrmD	2454	3332	+	FTMB01000008.1_2453-3332(+)_1	MSAALDAMPSMIDRIRHDLVGLKMPRALEALDHVVRRIEHGELSALEAINILLSEELTLRENSRIKTALRMGRLATIKTLGGSDFTFQPSLDRDRIFTLAQLGFIERNEAVHFLGPPGTGKSHLATALGVEAVKAGKSVYFCTLADMITSLARAEREGRLQERIRFFCRPSLLIVDEIGYLPVVTGGGNLFFQLVNARYERGAMILTSNRGFAEWGDVFGDPVVATALLDRLLHHAVVVQIEGSSYRLRQHAELMPEHVRSKALITLPAFAPPPRRGRPPKNGHTVLSSTSA*
GCA_900155885.1	FTMB01000008.1	8	DMS_other	FTMB01000008.1_5	DrmC_00006	DrmC	4013	4279	-	FTMB01000008.1_4012-4279(-)_1	MKASKFSEAQIAFVLKQAEDGTPIGEVCRKAGISDATFYNWRKKYAGLMPSEMKRLRQLEEENAKLKRIVADLSLHKAMLQDVLSKKL*
GCA_900155885.1	FTMB01000008.1	9	Mokosh_TypeI	FTMB01000008.1_35	Mokosh_TypeI__MkoA	MkoA	37288	40350	+	FTMB01000008.1_37287-40350(+)_1	MRSQQLLTTPGRQIFWRNMQRIAEALSLCHDAGIVHGAISLHTIFSHNDDIPDYRLGGYEWCVQIAESDLDAGREGLRNTSVVSFRQDWMDVGKAARTILGMDGTSAPLLSSIEFKMLDRLANPPVFQLFDGRTVLREIKDVIEELDRVGVGSEGELVLYPSRQVMLSDLPSLTSGTIPASEAERVLRFAADDLLGPEVRAVPMSSGSIRLVTDIATYIVRPEEGRIGTITAASKRRSDDRVADAFEIKQRIHLASNRVGAQERAKRSGLAAIGWAEIANKKTGAEVRDDPPSWYALILLEAYSLLRQQFHIYPVKVVDPPDASSKHLVWVTPREDEARDERRRRMELRGCAEALERELSHDQGGADWTLAASDALAGLRERQPELSFEAAETISGARLYGFASSEPVLHGQLLYLRPRKDVGLEQAVRRRLQNIVAARSNVELLRAIDDPAQVAVDEALVEVAAPGQAPPDIDASKAKAWASIAGGKSISVIVGPPGVGKTFLISKLVESIHLPAKRSRILISAQNHETLANMEHELKEVLPPEVAIIVRVERSKGGAENASLRARSMDVLGSIQKTNDLDIMAAQFRQVEQTLQPAREEAIAERVLRDTDTLLLRSSNVTLATTSSHVIEEMIADGEQFDWVFVEEAARANGAELIGALLLGNRRVIIGDHKQLSPFDTLERQKLYDAQRSEEILKDARKQLAAFSDLPAEVDQALEVLEADGPLRVDVLGLAIRLEEPFQSIAIREEEREQANGYSSSIAATLLEQSRMHPAICRLVSSTFYQGKLVPTQRVIDRKLTLDSMGGLPASPVVVLNVPALSMVKRRAFEENRNGSYVNLTECSVLIDAVKRVRPRLDQKGNRPTLVFLAPYWAQVKQLERMLSSSLDARDGTLFGFDSPRKDGRFVYTSDSFQGGQADLVAASLVRNNTLVGGRALGHVRSPQRMNVLLSRAKHKLILATSLTFLGDAAEGTDPDHLGGQLGFVRKMIEELNKLAETQFEGVGPGATIVSVDDAGRLVL*
GCA_900155885.1	FTMB01000008.1	9	Mokosh_TypeI	FTMB01000008.1_36	Mokosh_TypeI__MkoB	MkoB	40347	42128	+	FTMB01000008.1_40346-42128(+)_1	MKLHIAAWHYRARAIIQRVWGWSPVEEMVLLRLHTVPSTIEGVAASLSLPGQIVEATVARLMQFGLVEMQLSPAPLFTTSAVGKELVHTDRPLPERTVEREVSISLVYERAGHSIFRRKDVKLETNPGGSSVRIVGFPTDDPPETDDTMAGRVQVLVAGQLRPGEWMRGVRTINSVIQKTFVVFDLDEVKDGLFPDGTSDELKRFFAEVLKTGQTPQLANIPREVEPSAFQTRFEPDNFVVGSDEHVDRFEKIADNARRELLVLSTFVAAADDEKCDEKCRENRERIIQALERAVQRRVHVHLFYGTTLDERSKNANAMEALRVRLNGKNLTRGYVQVHRDPVASHAKFLAADDGRGGAVVLLGSCNWLSSPFSAVEVSAEVREDLAVANLLDILRRIIGPLSEARRSVEALNFISADLRRGKRSLAAATDPVQDAPAVMSILLAHEHERVLRSAAHDAEHRFVCCTNRAGATMVPGVFNPAHVAGQRISDVRIYYSRRSGPIKPRHIARQRERLIGVASIFGVRDPQLHAKFLAWGDDDVIVTSMNWASQSGLAENPLDEIGLRIQGKGLATALLRKFEALLPDDARGHPRV*
GCA_900155885.1	FTMB01000008.1	10	qatABCD	FTMB01000008.1_37	QatA_00002	QatA	42415	44265	+	FTMB01000008.1_42414-44265(+)_1	MWADNETEKDFLNFSGVADTVAEIIVQARGRPISIGVSGSWGIGKSSMIKLTQASLAHRVRKEGEKDFVFVEFNAWLYQGYDDARAALMDVIATKLEQEAKAREKGLDKAKALIKRVNWLRAMKLAAGSAIAVSMGLPPTGLIGEVWGLGQRLLGGSVDEKLIEDAKSKAGEVASAASGLLNPAEETSPPKEIQALRDNFEETLEELGVTLVVLIDDLDRCLPETTISTLEAIRLFLFLKNTAFVIAADNDMIKHAVRKHFEGVPDDLLVTSYFDKLIQVPIRVPPLGTQEVRAYMMLLYIENSELKDDVKEKLRVGICDQLRKTWQGARVDKAFVTGLHDNIPADLIGRFDTAERLAPIMTTASGIVGNPRLIKRFLNALSIRMAISNAQGVGVDEAVLAKLLLFERLGSPLAYADLLKAVSQDDDGKPRFLKDWEDAATEGKELKLAAPWDDAFSKEWLALPPPLHDAKLMGALYVSREHAPLITPGDRLTTEAAEILTAMLTHPDMAAALVDKLARVSRIETSIIMDRLLERALQEQEWGVPDILEACLALAKADPQQGLRLAAFLIDRPPSQITPGIVPKIGDQPWADGVFAKWKRSGVPQVVKKAIEKAEQ*
GCA_900155885.1	FTMB01000008.1	10	qatABCD	FTMB01000008.1_38	QatB_00003	QatB	44265	45152	+	FTMB01000008.1_44264-45152(+)_1	MGTSQSSNGPKGGVPMVPAWTPAPPAEDPPPGDQPPGVPPDTTPDRSPPEQEPNDPAPDKPVVPNVPPPAAPLAPGSRFAGTRRSLGEFAKAGNLSDLRRSLGNYVRTGYGGSRTTTSRFGGTASTASAFGGILERMGQQPAGSPLDPALLAGRTANEVMDAVVEAVRPVDGTQDAEAERTAIKDSLSELLVKYPDADLSSLTPEQREFAIERFTAMDVARRFELDVGKTIIEKAPTATVALSRLKQVRDYIKQTVAASFRKLSAAGKSVNSNRIATVVRDALRDTFQVFEGYAE*
GCA_900155885.1	FTMB01000008.1	10	qatABCD	FTMB01000008.1_39	QatC_00001	QatC	45149	46426	+	FTMB01000008.1_45148-46426(+)_1	MRLVCGPKSFEQPLREGDLRVVLYGQPRAPSEASAGDAIMSELRRQGLNPNPRAWDLLSIALSIITADFAVLRDASPDGWTREIELDVAVSDPAFWNTVAEDLKQALAFLTTDRWKLTFHEGGVLPAPPKKVVMPQEDCVVLLSGGLDSLVGAIDLTRRGLKPVAVSQTVRGDGVKQRDFVQAIGLTKHLQLNHVATSPNVLQETSQRARSLIFLTFGVVMATALEQYAKGKTTPIYVCENGFIAINPPLTGARLGSLSTRTAHPVFLTRLQKVLDAASFNVKIENPYAKKTKGEMLIECKDQILLQTEAAHSTSCGRFQRFNYRHCGRCVPCQVRRAAFVAWDAERDTTDYVYEPLGKDDEDHASFDDVRSVAIALASVKADGLDRWLGHTLSPLDIGDRNGVRGMLDRGLNELGELHRLYGVK*
GCA_900155885.1	FTMB01000008.1	10	qatABCD	FTMB01000008.1_40	QatD_00001	QatD	46423	47163	+	FTMB01000008.1_46422-47163(+)_1	VIDFHCHLDLYPDPVAITQSCVSRNIYVLSVTNTPSAWEGTLALSHKAKRIRTALGLHPQIAHERHGELPLFEKLLPSATYVGEIGLDGSPELRPHWETQKRVFHRILDLCDQAGGRVMTIHSRRAATQVLDALEAHKGAGTPILHWFSGTKRELDRAVSMGCWFSVGPGMIHGQKGRDIVKMIPRDRLLTESDGPFTQIEGRSVLPWELDRVLNAIAELWSEDALAVEGRVAENLRQLGYGRTES*
GCA_900155885.1	FTMB01000014.1	11	PDC-S07	FTMB01000014.1_59	PDC-S07_WP_110056698.1	PDC-S07	66030	66464	+	FTMB01000014.1_66029-66464(+)_1	MSEPATSTTPAGRKIVLVAACALVDADGRILLAQRPEGKSLAGLWEFPGGKVEPGETPEETLIRELEEELGIATKVACLAPLTFASHTYETFHLLMPLYVCRRFEGVPHGREGQAIKWVRPKALRDYPMPPADEPLIPFLIDLL*
GCA_900155915.1	FTPO01000001.1	1	PD-T4-6	FTPO01000001.1_1619	PD-T4-6_WP_011718859.1	PD-T4-6	1680213	1682144	+	FTPO01000001.1_1680212-1682144(+)_1	VSTSQQADPLIGRLVDGRYRVRARIARGGMATVYVATDLRLERRVALKVMHGHLSDDTVFQSRFIQEARAAARLADPHVVNVFDQGQDGDMAYLVMEYLPGITLRELLREQKRLTIAQTITIMDAVMSGLAAAHRAGIVHRDVKPENVLLAEDGRIKIGDFGLARATTANTASGAQLLGTIAYLAPELVTRGTADARSDIYALGIMLYEMLVGEQPYKGEQPMQIAFQHATDSVPRPSVKNPGVPEAFDELVLWSTEKNPDDRPVDATEMLKRLREIERELGVTPQVARAVPVGVPFGETSDSGELTKVLPATITGPLAAVDETDNATRLRQAGRRRAAKGGWLFALVVILALVAGGAGWWFGSGPGSMVAVPDVANMTYDEAVLVLQERSLVAAREDVFDFDIPAGTTVGSDPGAGDRVDQDSTVTVRVSKGPQDHTIPALLGMSLDEARTTLEAVRVSVPDDPQRYFTDAAENSVIAVSITPRAGGEPGNCTNGCVLFEGDTAGLSISVGPVPAVAGLTADEATAALSAKELTVASVEEEFSDDVESGRVIRIADRAEGGNWRPGESMTLIVSKGPQPIEVPDVRGEGLGDAMRELREAGFNPQTTVPELLWGFFSVASTDPAPGSLQLPGTNIRVRANEL*
GCA_900155915.1	FTPO01000001.1	2	PDC-M05	FTPO01000001.1_1001	PDC-M05A_WP_218131444.1	PDC-M05A	1029293	1029805	+	FTPO01000001.1_1029292-1029805(+)_1	MLEGDEISLADLATRSGVAYPTAHREVARLIAAGILVERLVGRTRMLRANAASPLVPPLREILLIATGPVALLTEELAQIAGIHASFLYGSFAARMRGVDGDSPNDIDVMVIGTPDPELVYDACDRVEESVHRPVNATILTPDELEADSAFMTQVRASPVVPIVGELPWE*
GCA_900155915.1	FTPO01000001.1	2	PDC-M05	FTPO01000001.1_1002	PDC-M05B_WP_197075206.1	PDC-M05B	1029841	1030254	+	FTPO01000001.1_1029840-1030254(+)_1	MLVSARRIEAVRPDAVRALAFLDVAADRLSQLPLLTSVGVKYDIAYDAAHDVGEALLAAYGCRTRNGPGQHEAVGRFLRALLDSPPGDRAARRFDRLRRARNQSHYDATPVGAAEAALAERTAEELQTAVVARGVGS*
GCA_900155915.1	FTPO01000001.1	3	RM_type_I	FTPO01000001.1_1282	MTase_I_00004	MTase_I	1326261	1327799	+	FTPO01000001.1_1326260-1327799(+)_1	VVTGELRAQVDKVWDAFWSGGIANPVEVIEQITYLLFIKRLDELQTLAEAKAARTGRPVESPVFPDGDDDTGRTTRPYRDLRWQYFVNYAPAERYEIVAEHVFPFLRRLGAQGSSYARNMRDARFTVPTPALLTKVVDLLSDIPMDDRDTKGDIYEYMLKKLATSGTNGQFRTARHVIQLMVDLVEPRTDDMIIDPAVGTAGFLVAAEEYLREHHADAWTDAAFRTHFSTKMFTGFDSDAAMARIASMNMLLHGVENPTIERADSLSEGHPSEGIYSLVLANPPFAGSLDDETVAKDLQKAVKTRKTELLFLVLMIKLLRNGGRAAVIVPEGVLFGSSNAHKAVRRMLVEDQKLDAVIKLPSGTFKPYTGVSTAILLFTKTSSGGTDDVWFYDVRADGFTLDDKRTPIAANDFPDLVTRWRSLTPVPELQPVPELVEGSPTPDERSRPRTAQSFLVPKQEIVDNGYDLSLNRYKELEVEEVEHRSPVEILDELDALEVEIQAGLAKLREMLA*
GCA_900155915.1	FTPO01000001.1	3	RM_type_I	FTPO01000001.1_1283	Specificity_I_00129	Specificity_I	1327796	1328974	+	FTPO01000001.1_1327795-1328974(+)_1	VTWGTVRVGDIAQQIRGVTYIKDEASSTPLHGHVAILRAGNIGDAGLVLDDLVHVPAARVSDSQLLRPNDVVIATSSGSLSVVGKAARVLDPMDASFGAFCKVLRPVRRIDPAYFAHFFRTPSYRRHISSVAAGANINNLRSDDLDRIEIPLPPLAEQRRIAAILDEADSLRISARHRLALVNESSRDAVERILRRAPVSKPLAELVGEPLRNGISPSKTGSVVADVLTLSAITRGRFDPRARKTDTFTSSHGADKLVREGLHLICRGNGNADLVGAMAVANEDLVGVAFPDTMIAMRPSVEISSAALEAAWRTEGVREQIRRGARTTNGTYKVNQQVLAAVRVPVNTTDQQQSIGRIELERSQSAHRLTQSITLLDELFASLQHRAFRGEL*
GCA_900155915.1	FTPO01000001.1	3	RM_type_I	FTPO01000001.1_1287	REase_I_00008	REase_I	1332178	1335552	+	FTPO01000001.1_1332177-1335552(+)_1	VGNFDFAKEHWPQLWDAARRAEEYIKGDPRTAAAQSRRAAELFTQHIFDIERLTRPYDANFAQLMDDPSFIAVVTPAVKGRLDIVRRIGNRAMHRDEEVSHATARTALEGLHVAYLWLVYTYGDPSTPVPASFDWALVPPAPSVVIARTREQLEQVQAQLEQRDRELVAAREADAALRTELDVLRAELAANKAVNAVTRVDEIDPATATEAETRAQLIDLLLAEAGWPLSDPRDREWPVTGIPSPSGAGKVDYVLWGDDGKPLAVIEAKRTRAGAAEGREQARLYADALERDTGQRPIIFYTNGYEHWIWDDARSAPRRISGFLTKDQLALAIQRRTSVKPFSAVEIDRRIAERPYQLRAIRAVTDAIEAQRRRALLVMATGTGKTRTVISLVDVLQRANRVKRVLFLADRTALVRQAVGAFKTHLPDSAPVNLIDDRESEGRVYVSTYQTVMGLIDAGEDDRRRFGPGYFDLIVVDEAHRSIYHRYGEIFDYFDALLVGLTATPRAEVDHNTYRLFDLDDGVPTEAFELDDAIERGYLVPPVARPIDLGFIRRGIRYDQLSAQEQEEWDALEWEGGDIPDEVDAAAMNRWLFNADTVDKVLEVLMTEGLRVAGGDRLGKTILFAKSQAHAEYIEERFDANYPELKGSFARVITHHSGPYAQHLIDEFSNPETSPHLAISVDMLDTGIDIPEIVNLVFFKPVHSPTKYWQMIGRGTRLRPDLFGPGQHKTEFLLFDVCGNIEFFNQDIPDAATVRPPSLGERLFSQRFALLERLAHADEPDLRESLATWLHARVAGMNRDNFLVRRHLRAVDRFPDAAAWRRTFTTEDAAAVAELAALPSAADVDPDERAKRFDLLVLTAQTSVADGGAVPSSLAARIQQIAALVAEQRGVPSVEKQRWLLDAVADPDWWSGVSLAQLEDLRLRVRGLVSLIDPRRQAPVYTDFEDTLAEKRDLAITRVAVGLDRQAFRAKLLGFLASHDHVVALHKLRTGRQLTAADLEELERILVETGGVDAARLAEQAREAHGLGRFIRSLVGIERSAAEELVGDFVAGPAFTRSQQVFVDLIVSELTVGGHLDAGRLYEDPFSGIAPEGPETLFTEAQITDLLARLQHLDRTADPASASA*
GCA_900155915.1	FTPO01000001.1	4	SEFIR	FTPO01000001.1_1036	SEFIR__bSEFIR	bSEFIR	1063347	1064276	-	FTPO01000001.1_1063346-1064276(-)_1	MPDVPQPKAFISHASEDKDSFVVEFATKLRLAGVDAWVDEWEIRAGDSLVDKVFAHGIEGADVFIVVLSETSAGKPWVREELDAGVVRRINRGTRLIPVLIDDVEVPPALQHLRWVSVSKLGLEGAVQDIVGTLFGSDLAPPLGSPPAYSRRAPKMLPNPVDDAVLNAAADLILERGAGGFGATQLLERLSDLDLSTALVEEAIASLAEQGLVEVSRSFGGSTIMRFRAQTWLALLKARGVDVNALLDQLLALLVNTNQTRGFDEDRETVHALVTVLEYDGLIGRVTWTISGTAHAQATVAGQRRAREL*
GCA_900155915.1	FTPO01000001.1	5	dXTPase	FTPO01000001.1_1299	dGTPase	dGTPase	1349821	1351191	+	FTPO01000001.1_1349820-1351191(+)_1	VADPSAVGAVALSGRPGGYDDSDAARLHPERHRSQRDDFARDRARVLHSAALRRLAAKTQVLSPASPADFARNRLTHSLEVAQVGRELATALRLSPDVVDTACLSHDLGHPPFGHNGERALNEWAEDIGGFEGNAQTLRILTRLEPKVVGDDGGSFGLNLTRASLDATCKYPWTAAHPLPDPGGRLKFGVYPDDEPVFHWMRDGAPGRVRCIEAEVMDLSDDIAYSVHDFEDAIVNGYLDPARLDGGAEHSALVTAIQSWVGYDFARDELEDALYRLMRLPEWIGSFDGTRAAHARLKNLTSDLIGRFARAATTATRESYDAPALTRYRAHVVVPRVIEAEMAVLKGIIGAYVVSIDGRKELYKEQRKVLKRLASALWENPGELDAMSSADFASAQTDEQRRRVVVDQVASLTDQIAISWHGRLVGDVDAASLGIWAPGAQPPARPRSVARSLEGR*
GCA_900155915.1	FTPO01000001.1	6	gabija	FTPO01000001.1_1040	GajA_00015	GajA	1066835	1068454	+	FTPO01000001.1_1066834-1068454(+)_1	VRLTRLTITGHALLSDLDFEIRNHLVIVGANDVGKTSILRLLNLLLGASVQQLYQSLTASDIREGADALTVSARLEGIEQDESALFPFAISLHEDEDFLAIQLEARVADDDGESVTIERFFPDSGSRRGPSREQLQTIGWRYLPANRTSGADYMEGRFSPLRSMLQTAAAEEELGDLGGLLEQFNETLAASPALTALRADIAAHLSRAVPRTYTDDSLVLRTKADPREEPLQDVSVFLREGDALKGLAEQSDGMRQLMALTFFDLAQSTANIVAVDEPEIHLHASSQRTVASLFVESPRQRLVVTHSPYIVQRFEPKHVLVVDPDRRVHQLGASSFTEVEKEQAQWWSPQLLEGLTARRVLFVEGLADRIILEAAAKAVDLNLDRLGVTVFALDGADKFKHVLKVVGPKGFGLALAGLCDEDREQSWATTLKLKPATLGEAGFFIAKKDLEHEYCRALGAGAVVEALISGGAVREQGILQSTGASSTDELTDDAVATFLTTSDTRKVPAARAVVPFLTEAVVGASPALSGLLNYLRGTT*
GCA_900155915.1	FTPO01000001.1	6	gabija	FTPO01000001.1_1041	GajB_00019	GajB	1068454	1070112	+	FTPO01000001.1_1068453-1070112(+)_1	MTIVAPVGAQVRAVESDAELLMVLAPPGCGKTEVLAMRAAHLLRSGAVEDGRKVLALTFTNRARDNLRHRLVRQLGEQRMRSRVTVANFHEISARLLDAHHRLVGLEPGYQFPRPAWTRSTMMAITSNRDRASRAFEVLSLLKREPYTDAEIEEGLESEGESVALAFERKRKEERFLDYGDLPRYAQLILRNSRAAALFQSHFRAVLVDEFQDLSLQQYEIAQALCARKATFVGDPYQGIFTWAGAQPTEVHADLRSRADEVVDLDVSFRSSPAVLDVVNAVSSSLGCAALTAVDPDAWSKGGHAYAAAYASDVEEADGIVSLTDDLASRFPQDTIGVICRAAYRRGALDRAYERARHHPQFWDISLDTPRVARLLKLHARHVDIEQDFVDQVAELRSRVSDSLQRSDIDTLKEVSDACDQLMDYAGDDVTVRTLMSRLRDHTVVASIAPGVHVLNAHVGKGQQFDWVVVMGLEEGHVPGGRSVTVAAIEEEQRVLLVMLSRARKGLFLTHATSNTNQWGKTFSNSESRWWEKIESACKAMPRSIAKLMKVT*
GCA_900155915.1	FTPO01000001.1	7	mza_other	FTPO01000001.1_644	MzaC_00001	MzaC	653624	656335	+	FTPO01000001.1_653623-656335(+)_1	MSLMPLPAESFRNGLLAFEGILAGQLGRSTSAAEAEARKVMEGMMPGFGLALDLYLADQRDIVETINLGNLVKNDGGFKSWYSGPRIATGEWPEYKKILSTKLPEPGVQGVDESTTRILSRCANPKEPGDRRKGLVIGYVQSGKTANYAGLIAKGVDAGYRIIIVLAGMYTNLRAQTQLRLETDLNVNDAKDKNGVAWSLLTGRDTDIAPSNSVGFMSSSTNVAIMIVKKHEKRLANVARFLQDIPDATLRNRAVLIIDDESDQATPNTLSDRELISTINKRVRSIWKEVPTGTYVAYTATPFANMFIDPNDPEDLYPEDFAMVLPRPEGYMGADSFFDVDQDADHDEDEPIYALSHVIDLAEAQALVPGKDIDEFDPEVTPSLDDAIRWFIIATAIRQIRTGKNSHSSMLLHTSHRVAAHQRLKDAVASFTEDLALRRDAEEQAFRSVFVDETGRAAHLRGEELVPEWTAVWDQVREIIGRLTVKIDNGQSDDRLLYPDDSPQFVIAIGGGTLSRGLTLEGLVVSYFLRTSNTYDTLLQMGRWFGFRPHYQDLARVWVGPGLLEDYSHLARVEREIRAEVAVLEAEGKTPRELAIRVRTHPGRLQITSPGKMTNAMIVHAGLGGSRRQTIYLDRSAEGAKNSQKAARDLIETVRSRGATHLVHDPHGKSSRDSQMFVGLRNEEVVDFLRQYWVASDPWLQADKMATWLKHHGTNVTWNVVLVSGPRKRGTFAYGPGVEVGLVSRAPLQEKYWKPERLDGELPQGSDVINIRALMSGTDSTLDLEILAANDALVDPNGLLESTDTSRIESVRATRRSVAPDTGTLLLYAVDKDSQPLAKSKTRRDMEAPGHLIGLGVIFPHAETEEQGEFVAADVQPPVVDDEPSESAGWQDTEGDYAHPEGE*
GCA_900155915.1	FTPO01000001.1	7	mza_other	FTPO01000001.1_645	MzaD_00001	MzaD	656332	657306	+	FTPO01000001.1_656331-657306(+)_1	MSTGYARVEHALKILGARRPRIGEAVAASIGPDRNMHEARLAKDHLGIVHLIVSLPAGRSRFAPPLGDVLPAKWLDEDFEDGVKTSLDVASTDPSLTPTFLSLVGEMLSRVDETDDPCIDELMRVLSSWREALSREGRTLSRQRLIGLFGELTVLARLAEEDPVQAKSAWRGQAGYRHDFFLSNALEVKAYTGTDSPSVEIHGAHQLDPPIGASLHLLTLRLEESPAGETIAELIERIDALGLPKGLLFERSTDESPIASDDAVAFVVAEERLFQVSSDFPGVRASVLGAEALTAVSRLRYSLLLDACPGRIDADLLPAVLENL*
GCA_900155915.1	FTPO01000002.1	8	DMS_other	FTPO01000002.1_185	MTase_III_00005	MTase_III	190572	191633	-	FTPO01000002.1_190571-191633(-)_1	MVCGELLAGVVIVGDAGSALGSLSTVVPGVDYSGRVKLCYLDPPYNTGERFAYYDDRRHSDSWLDELRDNLTAVLPLLAPNASVWLHLDDSEQHRARSVMDEVFGREAFVATVIWQKRLTRDNRTAFSSMHDYIHVYAPDGPRAWKRVRNGVSDDGAFANPDDDPRGPWRSAPMTVQSGHATRSQFYTVVTPTGAHHEPPPGRCWTYTAERLAQLDMEGRVYWPRGGNGKPRLKRYQNESGGLAPFTVWGAAEVGDTSSAKKALLRQFPDRPAFDTPKPLALLERIVEIATDPGELVLDFYLGSGTTAVAAQRLGRPWLGVEKSSEVVEAFVLPRLQAAYNDGARAGFGISRP*
GCA_900155915.1	FTPO01000002.1	8	DMS_other	FTPO01000002.1_187	MTase_II_00043	MTase_II	192107	193444	+	FTPO01000002.1_192106-193444(+)_1	MFDLRHARVHGLAPMTATPLRPIHYLGNKSRHLRPIVSTVLGLAAPGTSVIDLFAGTGVVSRELAKARQVTSVDVQAYSATLAQALCSPRKYDARERTQIVERARNWLDALPSEVSALLDYESMVTDGANTEPSLFVLLTEEGSLTRTNATDPALSSAKADALAALTTAGAVITSYYGGVYFSYRQALEIDALMAAIGHSHATPAEATAVAALLGVASDTVSTVGSHFAQPTRLRARTGEPKVSSIVKTIRARSASVLVSYELWLRRYAALDPTKFACSTVTSDFRAVLGTIGDDVGAIYADPPYTRDHYSRFYHVLETIAVGDDPGVTTAPGSDQASRGLYRLSRHQSPFSIRSQVASAFNVLFESAGQRAIPLVLSYSPQGSGTRARPETRLMTIDRIAAAARARFSEVYVVPIDTSVHSRFNRTDLHGETPDDAEVLIVARP*
GCA_900155915.1	FTPO01000002.1	9	PD-T4-6	FTPO01000002.1_401	PD-T4-6_WP_203635815.1	PD-T4-6	433591	435312	+	FTPO01000002.1_433590-435312(+)_1	MRPTQGVTFGGRYELDSRIAIGGMGEVWEATDHVIGRTVAIKILKDEYMGDPGFLERFRAEARHAALVNHEGIASVFDYGEENGSAFLVMELVPGEALSTIIEREGSLSTDKTLDIVAQTSAALQSAHAAGLVHRDIKPGNLLITPDGRVKITDFGIARIADQVPLTATGQVMGTVQYLSPEQASGHPASPATDTYSLGIVAYECLAGKRPFTGESQVAIAMAQINEPPPPLPPTVAVPVQNLVMAMIAKKPEERPASSAAVARAATALRRGDVAAAAAAVPAVATGESTGDDLTQLLGPSETQAATRILPSPGAPPVDEEKTERKRSPWTWPLIALIVILVLVLGGTLFAIFSNQEPAPDTSTSTSASTTPSETPTPTPTVERINVDALGLVGMECGAAQTAARDAGILVVNVAQNAPAAPTAGDVGTVQSINPTGNLLPENELTLTCFGEETSLQPPAAATLSAATVEPNGALTLTWAGYSCPSGTGQVSAYGFSATNGTFANGQSNIAFGPNDRNGQITATNADGQTLIVKYTVTCTGGSGGARTTDSSPEVTALIQAAAPAPPEGGEAP*
GCA_900155915.1	FTPO01000002.1	9	PD-T4-6	FTPO01000002.1_402	PD-T4-6_WP_011718859.1	PD-T4-6	435423	437105	+	FTPO01000002.1_435422-437105(+)_1	VLSGRYRIDELIGRGGMASVYRGYDETLGRQVAVKVLNRDLANDNAFRTRFRLEAQAASRMAHPAIVRVYDAGEDSETYPDGSVHPVPFIVMELVHGALLKDLVADGPVSVDDAIRYVDGILEALEYSHRAGVVHRDIKPGNVMVTDAGQIKVMDFGIARAVSDSSSTVAETTAILGTAAYFSPEQAKGEPVDARADIYSAGIVLYELLTGRQPFRGESPVAVAYQHVSEAPLAPSEVNEAIPRSLDAVTLRALAKDPFQRYQDAAGFREALDATVDGKSPSKRKVGALTSELYGPNPRQAAETARSLRQLSTDTTMKRTQAGPPVAWIWAGVGLLAVLLIAVLFWVLTLRTAENTVPPSARIVPDVTSMTYERAATILGENDLVAFRIDEANGDVAEGNVIRTDPAAGASLSPGQRIEVYVSEGEETAIVPTLTGLTQDAAEAALVAVGLEMGTVLQRNDPSLTAGIVISVDQREGATVPVGTTVNLVVATGRVVVVDVTGYTIEAATRELEALQLIVETLADPNCTASPGGATVASQSIAPGEAPVKSTVSLAYCTGP*
GCA_900155915.1	FTPO01000003.1	10	PD-T4-6	FTPO01000003.1_57	PD-T4-6_WP_157124873.1	PD-T4-6	63002	64141	+	FTPO01000003.1_63001-64141(+)_1	VAARLPSAPPILPGLGYIRPLGSGGFADVFLYEQDMPRRNVAVKVLPADVRDADMRRMFNAEADVLAHLSAHPSIVTVYQAGISADGRPYIVMEFCPGSLSQRYRIERLPVDDVISIGVRMANALESAHRAGLVHRDVKPSNILVTTFGAPVLADFGISSSLTKETADEMLAMSIPWSAPEVVAEQTAGTIESEVWSLGATIYSLLAGHSPFERRERGQNTKEQLRRRIARATYTRIPRTDVPESLQDVLARSMNRDPRQRYSSAREFAEALRAVQTELGISPTPLEVPTEEWAGASDSVDFSDAALRGAPRSRIEREERRKTRPGVGVASLARDEDTEISAPKQRRTRRVPWLWLGIGGAVVVAAGVAVAAALAGGAF*
GCA_900155925.1	FTMI01000001.1	1	wadjet_other	FTMI01000001.1_234	JetC1_00010	JetC	284438	288082	-	FTMI01000001.1_284437-288082(-)_1	MEGLFSAVELHDPAADLDARAGFRLERLEVLNWGTFDQRVWAFDLDGRNALLTGDIGSGKSTIVDAVTTLLVPSHRISYNKAAGAGARERSLRSYVAGHYKSERDEATGTTRHVGLRERGTYSVVLGRFSNRGFDQEVTLAQVFWLAPGQAGQPDRFFVTADRPLTITEDFAGFGGDVTALRRRLRESGAQVRDHFPDYGRDFRRLLGIPSEQAMDLFHQTVSMKSVGDLGEFVREHMLEPFDADRWTDRLVAHFDDLTSAHDAVVRATAQIERLAPLLADCDAHDALGERAEALVARRDALRAFTASRRVADLDGLTAALDERVADGEARRRRVVDELGLLGAERQRLELERAGHGGDRLAAIEGEVARREVERAARERRVAQLAGYAAAAGLTLGAPDGADAAAGDPVPAGPGQGATAGAVAAALVDAEAFAALRRAADDAAVRVRDDLARAEEQVSEVAAQVRAVEQETADVKAELASLADRRSNLPRTHLEVRDRLCDGVGLAPGDVPFVGELLAVRPEHADWEGAAERVLRGFALSLLVPAVHYDAVSAWVDREHLGLRLVYHRVPERVPAARPAPREDGVPLLADLLDVRRLDDAPTLTAWVEAELERRADHACAPDLDAFRRLPRAITRAGQVKHSPDHHEKNDTRAVDDRRGYVLGWSTQAKIDALLEQAAEVTARRDALARRRDEAAATREALQARSAALGRLDVYRDWDELDRGAETARIAELAEEKRRLEQASDELGRLAALLDDNARRQAELEAERDRVVATLGADRHALDEARTARERARAVLDGAGETLDEETTAALAAEFDRELAGFGTVGPGGAADGPTRAADLDAVENAVRSRLTAEAEQAQRERADLGTRIAGQMASFRSAYPVETAELDADVRSADGYREIHDRLVRDDLPRFEADFKAYLNTNAIRDIAGFAAELAKQADVIRDRIDTINDSLRAIDYNPGRYIRLEMSRTPNLEVREFQQDLRACTDGDGILAEDDRALAEGDGSLADGALSYSEDRFLRVKALVERFRGREGMTDLDEAWRRRVTDVRNWFVLSASERSRADDSEHEHYSDSGGKSGGQKEKLAYTVLAASLAYQFKLDWGAVRSTAFRFVVIDEAFGRGSDESTRFALELFRRLGLQLLIVTPLQKIHVIEPYISAVGFVDNPTGRSSRLRTLSIAAYREGRREGDAAPSDGGAEPAVEPVPDPVPESVAT*
GCA_900155925.1	FTMI01000001.1	1	wadjet_other	FTMI01000001.1_235	JetB1_00007	JetB	288082	288834	-	FTMI01000001.1_288081-288834(-)_1	VSTTRTARDPELSVVVTSLLKGVVYRESGEALWRDLLAREAQVRDAVAMLGLQVVVDEGDGYAYLRSQPEHERDERVPRLIPRRELPFDVSLLLALLRKRLAQADSEGGETRLVLTRSEIVDLLRVFLTQDAGAAANEARLVDRVDALVRRVVELGFLRPAGRPDPDGPDAAAAGDPGDPADAEARRYEVRRILKAFVDAQWLADFDARLAQYLELAAEGGGPGAGTRTGAAGAGTGLATGTATTTRTVA*
GCA_900155925.1	FTMI01000001.1	1	wadjet_other	FTMI01000001.1_236	JetA1_00016	JetA	288831	290516	-	FTMI01000001.1_288830-290516(-)_1	VQHDDVDSLRRSSVAWRLLRADTAPLVLSFLGTLFVEDNVRAIPESELVARLDDHLWAVDGRAARASGTEPRYPRAPQAYVDHWTHPDQGWLRAWYPPGSAEPHYDATPAVEQAVRWVASLRGRGFVGTESRLNTVFELLRQLAVGTQTDPAERLRELEERRAAIDDEIAQVRAGRVAVLDAAAQRDRYQQLTQTAADLLSDFREVEANFRSLDRELRERITGWDGAKGELLEEVVRSRTAIAESDQGRSFHAFYDFLLDRRRQEEFAALVERVQSLDAIAPDVVRPAPGTPGPVVDAAAQAAAREQEHRRLRRVHYDWLDAGERTQATVRTLSEQLRRFLDDQVWLENRRVMDILRGVEAKALAARDVARAAGRAGAPPGMPVDAVAPEVVLPTERPLFTPRPTARLDSDHVEVGDDDFEVDALYDQVHVDPERLARTVRATLSRPGGPGEVALADLLADAPLEHGLAELVTYLSLEDPRFVVVHDDERSDEVRWEGEAPAGPVAEDGAPEPVVRVARLPRVTYARRTSGSPPGGPPAPHSAVLDARPDARPDAVPEETP*
GCA_900155925.1	FTMI01000002.1	2	DMS_other	FTMI01000002.1_442	HmaC_00001	HmaC	508556	512011	-	FTMI01000002.1_508555-512011(-)_1	MALSNKEKVGRGLTLLADGLRPFVDEHMTAALPAGTPPGTEWVSVLAARDAAKHGTAKTYSTDDPRFLLKVVTEEWRVFSGVLGRPEQALASELRAVGNRWAHDPSISSDDTYRALDTAERLLTAVGAKDQAEAVSKIRLDHQRQVFEDQTRKTVKAASAAVNVPGTQAGTAIKPWRDVITPHRDVATGQFNAAEFAADLHQVATGQAKAPEYTDPREFFARTYVTGGLAELLERALRRVSGDLNASPVMNLQTQFGGGKTHSMLALYHLFSGITTAQLPQAVQEIVGTVFPRAVADDTEPGDDPLATLDVRRVTLVGTHLSPSQPLVKEDGTEVRTLWGELAWQLGGRPAYDRVARADEQGVPPGDVLADLVREHAPAVILIDEWVAYARLLVGKEGLPGGDFAAQFTFAQHLTELVRAVPGAMLVVSIPASDTLDAGGGGSALEVGGPNGREALERLQHVVGRTADDWRPASATESFEIVKRRLFEEPDAVARADIAAVARQYAQYYQQSTGQFPRDVTSGEYENRIRVAYPIHPELFDRLYEDWSTLEKFQRTRGVLRLMSIVIHALWSAQDASPLISPGTIPVHDPAVFSELTKYLPDNWKPIVDSDIDGEASTPVKIDTERPSFGSRALTRRIARTIFLGSAPTLGTAHKGLERPRVWLGVAVPGDTMGHFGDALEILGQRATYLYSESGRYWYDTTASISRQAADRADRLREVPEDVWAEIVRRLNPLSRGAHGMFAGVHVAPQDTGDVPDTDEVRLVVVHPSMTYGKETSKARDFAEDLLLHVGNGQRARRNMVVLVAADAQRYDELEAAAREYLAWTSIVRDADALDLRPQQLKQAQGRAAQADDTVTSRISATYTAGLVPQQLDPKAPASIVFERIAEGKGPLPERVSEKLRRGQELAVSYAPINVRMALDGALSSVWSAGHVEFGRLWDFYSRYPYLDRLRDRRVLEDAVLATRTSLVWTDEGFAIAYGFDADTGVYDRLWLPGDVPEPLSLSDSMLLVRPDRALAQRAAEQVPVDGGPDAGGASGGTSGGDDGSDAGRRAPAPMPGPDGNPPSPGPTPPRRAVQRRFFGAKVLSPERYAGDFAKVTQEVIQHLAAADAVDLEVRIEITATAPDGFTEQQVRTVRENATQLTFDQAGFEES*
GCA_900155925.1	FTMI01000002.1	2	DMS_other	FTMI01000002.1_444	HmaB_00001	HmaB	514000	516909	-	FTMI01000002.1_513999-516909(-)_1	VRPLETAPSTTPGPVDGGEPRPPARKLIEVSLPLEDINRESAREKSIRHGHPSTLHLWWARRPLAAARAVLFAQLVDDPSSHPDRFPTEEEQRVERERLHDLVRRLVVWENVNDDALLHEAHEEILRSTGGNPPAILDPFAGGGTIPLEAQRLGLEAHASDLNPVAVLINKALIEIPPIFAGRPPVFPDAAETRLGDWPRATGLAEDVRRYGAWMCERAQERIGDLYPTATVTDERTAKQTEATVIAWIWARTVTCPNPGCGIEMPLVRSWWLGKKKGKEAYVVPSVVPDAAAPSGRRVTFTIGHDPKDAPTRENDGTMSGQKGGSCVACGTYVSASEAHRQTDVAHDDQPKPTLMAVVAEGQRRRLYLPATAEHKRAASKPNALARSIRADAAVNAPSRGTFGGNAQGRRWGFFTFADYFTDRQVVALATLSDLVSEAREQVLQDALTAGLDEGDRLADGGSGAAAYADAVATYLAFAISRTTNKANALNTWDSSPKMEAVRGLFARQAIPMAWDFAESNPFGGSSGDYLEDLNWVCRSLDKIPASSEGTARQADAAARRYDGVLISTDPPYYDNIGYSDLSDYFYVWLRRSLRDVHPTLFSTMLVPKSEELVANPYRHGGKDEASRFFEEGFEHVFARARESASDDAPITVYYAFKQAELESEGIASTGWSTLLEGMIRAGWTITATWPVRSELGNRMIASGTNALASSIVLALRPRHATAQATNRRGFLAALKAELPDALREMQQGAIAPVDLAQATIGPGMAVFSRYSRVLEADGTPMSVKTALALINQALDEVLSEQDAELDADTRFCLDWYRQYGWDAQPFGEADTLARAKNTSVEGLARGGVLHSRAGKVQLIAPADLDASWDPLADDRISLWEATCHLARSYAAEGGETTARLLAAVGQRVDLDAVQLLAYRLYELSQDSRPQDALLFNGLGTSWSDLTHAARRVPAPATQGDLFTTLDDE*
GCA_900155925.1	FTMI01000002.1	3	PD-T4-6	FTMI01000002.1_54	PD-T4-6_WP_205119068.1	PD-T4-6	55613	57292	+	FTMI01000002.1_55612-57292(+)_1	MKPVRGLTLGNRYRLVRRIAVGGMGEVWVAADDALGREVAVKVLRSEYAGNEDFLNRLRTEARNSAALSHPNIAQMYDYGETNGSGYLVMELVVGEPMADLLEREPVLPPARLLPILAQTARALHAAHLSGVVHRDVKPGNILIDRSGTVKITDFGVSLAANQVPMTATGMVMGTAQYLSPEQAVGQAATGASDIYALGIVAYESIAGNRPFTGSTPVDIAVAHVNEPVPPLPTSVDPELGELVMVMLAKDPLARPHPADALARVFEGIAARLASDPWSARTGAPAPTRRARRARPTADDVPAPEPDPAPVITPLVIPAAVRDPHATDPANPWVAPEPRRAAHAAQADVSPSAATPPGPPDDDATRVRPLGRHGGTVPETAEPVPAPPAPDGAAPGPALPWERPVPAAPADDPAAPRSYPPRREMHGPTRSSRRPQPTRAGTRPAGAPGGPAGSTRAEPVAPATRAEARRQSQSAPVPSRSAGRRTSTTTGRRLGGLPNGLTWPLVALLGLLLVLVIATIATLGDRDGDGGDAAPVRGAETSVEVAVPDAETLPGRVTS*
GCA_900155925.1	FTMI01000002.1	3	PD-T4-6	FTMI01000002.1_55	PD-T4-6_WP_011718859.1	PD-T4-6	57406	59475	+	FTMI01000002.1_57405-59475(+)_1	VDNAPRVLAGRYQVGELIGRGGMAEVHIGHDNRLGRTVAIKILRSDLARDPTFLARFRREAQAAASLNHPAIVAVYDTGEDVHADATGNSVHVPFIVMEYVEGHTVRDILRDGQAVPIDEAVEITAGVLAALEYSHHAGIVHRDIKPANVMITPTGAVKVMDFGIARAMADSAATMTQTQAVIGTAQYLSPEQARGETVDARSDLYSTGCLLYELLTGRPPFIGDSPVAVAYQHVREAPATPSAIAPDVPEVLDRITLKALAKDRTARYSSAAEFRADLENAVRGGSITAPALGVAAAAAGLGAAAAAADLQPTMVESATQVMTPAAAAANPWATSAAPAVPPGEQPPGEDEEQPKSRKGLMWTLIAVGVLALAAIITMIVINSQGEDEPTTGTVPTLSAGVTPAEAEQRITEAGFEYAQAIDQDSTEPEGTFTRTDPAGGTTQELGVTVTAFFSAGPDAVTIQDLKGKTQEEARQYLSDAGLNVGDVNTEDSPDVPKGAVTKTDPGAGQSVPAGSTVNLFVSSGLVALPDVTGQQFDAAKSTVEALGLKVDRSDEESDEPENQVLSQQPNAGSVPQGSTVTLKVAIPRAAETTTVPSNLVGMTEDQAKDALGGAELNVGTRQTQESDQWPAGVVIGSDPRGGAEVPVGTQVSLIVSTGPGPSNGGNNGGGNNGGGNGNGGGNGGDGEG*
GCA_900155925.1	FTMI01000002.1	4	PDC-S07	FTMI01000002.1_9	PDC-S07_WP_110056698.1	PDC-S07	9100	9528	-	FTMI01000002.1_9099-9528(-)_1	MTLRRLVVAAAIVDDLVAPRFLLSARRSRPSHLAGRWEFPGGKVDPGETPTEALHRELREELGVAVELGDEIVGPDHGAWIITDRHVMRLWFARVTAGEPQPLVEHDDLTWLDAGSWLDVPWLDADVRIVEELARQVAPEAV*
GCA_900155925.1	FTMI01000002.1	5	PDC-S48	FTMI01000002.1_483	PDC-S48_WP_070739794.1	PDC-S48	559397	560782	-	FTMI01000002.1_559396-560782(-)_1	VGDVGQTVPVPGFAVVDLETTGFSPRLGDRVAEVAVVLVDDAGRVEDEWSTLVNPERDLGPQHVHGIAAADVALAPTFDRVAPALLRLLAGRVLVAHNAAFDTRFLRAEIGRAGIAAAIDPVACLCTQQLASRYLTGSRALAACCAAVGVVHDGVHSALGDARATAGLLGYYLDVASDDECWAVARAAADGVRWSLPAVLPGAEPVLRGASRARGHWLAALADPPAVPDPSPPGAPGADARRDVSTYLRLLDEALLDRYVSHAERAALLAEARHAGLDRATVEALHRDYLAALARAELDALDGTTATGDRDDGAALRDDPALHEVAGQLGLDADDVAGAVEAALGTRLVDAVADVGAPGTAAPGAAALGATVPARPAFVLAAGDEVVLTGSMSRTREAWERDVRAAGLSPWPYVTRRTRLLVAADPDSLSTKARTARRYGVPVVTEAAFERLLAVSGARAA*
GCA_900155925.1	FTMI01000003.1	6	SoFic	FTMI01000003.1_270	SoFic__SoFic	SoFic	300719	301939	-	FTMI01000003.1_300718-301939(-)_1	MEAVQALAVPAVAHVSHYWTAENDGLSTRAQVAAGSGPYESTIPTAIADYSPVLTPQQSADAEEAAAALARFDSYASATLGPDNPTLGPMSSILLRTESASSSQIENLTVGAKQLALAEIDQTTSTNARTVVANVRAMQAAIDLADRLDEASILTMHRELLAGQPGWEEHAGRHRGTLVWVGSSSISPRGATHVGPQPELVPGAMADLMAFVRREDLPVLVQTAVAHAQLETIHPFTDGNGRTGRALVHAMLRSKGLTRNTIAPVSAGLLIDTEAYFDALTAFRAGDAWPIVEQLSRASRFAATAGARLVDDLAGQVATAREQLSGLRPQASAWSVVPHLVAHPVINAAFLRDHLGFSDVTAQRALSQLADAGVLRERSGLRRNRVWQHEGILAVLDLFAQRIRRS*
GCA_900155925.1	FTMI01000004.1	7	PD-Lambda-1	FTMI01000004.1_290	PD-Lambda-1_WP_005960421.1	PD-Lambda-1	319530	320768	+	FTMI01000004.1_319529-320768(+)_1	LLAELHRVGALDAVTIEREREDARRRYQDEAIALEVERQASREKFTAEIAELTARRDALGARVREFDAKVVHLEETEILQEVGVYEYQHPLADVEAYKARLTTLRGHIMEMAKADGGAILAASGWTVNGSVAQGRKMVSQTSKLMLRAYNAEADALVRALKPHRLAASIDRLEKTATTIERLGTTMSIRVSSAYQRARIDELRLTADYLAKVEEEKETNRAAREALREQRKVEQEMARAREKLEKEKSHLANVLETLRAKGDLEAVARYEAQLADVDRAIEDVDYRAANQRAGYVYVISNLGAFGEGMIKIGMTRRLEPMDRVRELGDASVPFGFDVHALFFSDDAVGIEAEMHRRLAEKRVNRVNLRREFFYATPHDALVQLRDLAGDVLQFTELPEALEYRQSQNLRTTG*
GCA_900155925.1	FTMI01000004.1	8	zorya_type_I	FTMI01000004.1_293	ZorD1_00001	ZorD1	322409	325438	-	FTMI01000004.1_322408-325438(-)_1	VGLKDMLSRLRMRPDDETAPMRRFQVSFDDDGANFVTTPEDLGLLRQGDGQRSTQEQFLVLEMMEEAGAALPLPNGYAVRSRDVAAMGPEEAAILGLPPLLPGRLEPKVRHNTTSRHFDVSLRVVLEDGDEPCRRTGPVVTIGSETRYRLSPRALRVIRAVERHAALEVGRRTEADNVRLIAEIQAAQRDAAPLDGVSFSLGHIDEFSTVSPASVSLLVEEQPDGSLAISPDLGAEVDPSAVSSRRHHVEDEGPSVLRVGNQLVMLEEDQAEGVREVLRRPHIPAEEKQDFYRAPGDFYDPTRVDVDLHFGVRVAGIGVIVPQTFTDASESGISWFGGDPTLRPTDVLAGLIDSLPRLEQVERDVTAAREAGRTAVAVGDQVVDIGDERATAAALHEARDRLEEEARASSDASSSADADAPAPEEPARRVQVGVHVADAQDVADALRGTAVAARPIRPVDYDSLARSPYPHQRDGVEWMAALMAASTRAPESSATRVQGAVLADDMGLGKTYMTLVALRELMAAERALGEDPRPTLAVLPVALIENWEAELAATFPELPFGDVVVLQGGRDLPRFRLAGAGRETTTTVTSLDERGMMRDDAIRFSLRVGPDHGDRRLDVPGRLVLTTYDTLRSYQLSLAQVDWGTVVFDEAQTVKNPDTLATRAAKALKARFKLLATGTPVENSMLDFWCLMDTAQPGLLGSWSDFRSRWVAPMKDADPQEKMRIGEELRALVGPFMLRRVKEDHLADLPPKTVYGPEEGPSRVARPDLGVPMPAGQREVYDDVLRDYQRSAGAQGAALKAVQGLRAVSLHPAARGDGELGTDPGSLALSARMTAALEVLDAVRDKGEKAIVFVINKKVQRSLALWLQDRYGLPVSVVNGDTAAVSTGSSPTRKRIIERFEQRPGFNVIIMSPLAVGVGLTVVGANHAIHLERHWNPAKEAQATDRIYRIGQTRPVSVYLPAALHPDMTSFDLNLDRLLQQKTILREAIVVPEKVTEDELADALTLDPR*
GCA_900155925.1	FTMI01000004.1	8	zorya_type_I	FTMI01000004.1_294	ZorC1_00011	ZorC1	325444	326853	-	FTMI01000004.1_325443-326853(-)_1	MDEIRAAIDHGEIDAIVTRLHERRVARALVSVWSHDVERARVSMTPDLVRAVVERQDPHPSRLLVRALVDLVLRHFDLLDSWTAGLFDATSAAARRAARLAPLPRRAPVVVDVADVAREHPEELLVRDAPRRVAGLLVASGADGIPRPLDDWVRARGLQGYESGRFGLLVRQAVYLERLTRVDHSTPAGLEFLSEITARSVIEAPGSAGRYFGHDVLEAMTTRTGNGAPCDEWLAALVDIGGDPRLQRSAQWNRWWEPLPPSARERAVRWMSVEDLRLFLEAVDTYGRETRNLDMIRMFPARKKFLWGLYEQGLIRETRVILGSQARASVHHQLGRLRADVSTLEKASDTAIIYVDCGRFHLVEGSHLFKLWIYDGRPVGLLTDRGKRYFTREELRLVVPAEHARRHASGFDGHVGIPHQGLWQRRALDFIVEQVGVPLDLSTVLTHEDYHDLKRRFGIPVVGSRPLRR*
GCA_900155925.1	FTMI01000004.1	8	zorya_type_I	FTMI01000004.1_295	ZorB1_00001	ZorB1	326985	327773	-	FTMI01000004.1_326984-327773(-)_1	VRRGRRRPGDTSDADNPYWVSFTDLMTALLAVFMLAVVALVLQVTQEQQALAAQQEAAEQERDEFSSHIADLSRAEDVRAQMLLEIADGLQSQGLAVHVSEDNSVLSIPTELLGFESSEWELRPEHQAVALQIGETISAALRTDDRFRYIDTVFVEGHTDNNQFEGVEGTGNWGLSTFRAISLWRYWETALPADHRLATLQRSDGSPLFSVSGYGETRPVTSQQTTDAERAANRRIEIRFTVIRPTAEDLSRLLDEAPAEEG*
GCA_900155925.1	FTMI01000004.1	8	zorya_type_I	FTMI01000004.1_296	ZorA1_00007	ZorA1	327766	329514	-	FTMI01000004.1_327765-329514(-)_1	VNPVTLISEALEGDGHAIIICVAVALIVLVALWAVAYTVRAYMLGVKAIAQVRTLISVLDAGNASSVRRELRGRAMAPGRGNALWREFDETLVVLDHDRLSNTVEAEHYFSPDRFAPELVRNRLLGAAPSILTALGLLGTFIGLAVGLNGLNLSQAATADEMRTGIEALVKGAGLGFIASVWGVLCSLVVNILEKICSRSISKHAAEVRDQVDQVFLLQTPEHSLVRIEQFTQDSATALAELHEKIGTKLQEAVTGLSEEMQSALTRAIETAVAPSMNALAERTSNQSAQVFEDLVDKFTESFRGIGERQAAELGSASATLDSALTGVSDRVGAAVASMQEAAAAQAAATTAQTAAQERQIAEQEESFRSQMSERTQAFEAEMSTLTELVTSQAKILDGSLSALAAGMDAAAGKLGAATTGLQQSSELLGSTSRAFETTSRRLEESFDAGAAALAGTAESHQEAARLLERHTTELDRLTETTAATAGKLLTAAQSANTAFDTLRASQRQFLDDLQQRVENQSAVLRDWLDEYGDKVHHQTRDRLETWDAHTREFAAHMLQTSQALAEVVDEIDAKAKASARA*
GCA_900155925.1	FTMI01000005.1	9	dXTPase	FTMI01000005.1_90	dGTPase	dGTPase	103613	104971	-	FTMI01000005.1_103612-104971(-)_1	VPTGVVTLGPVQTFEQQAFDPAVVGTGPRPARGEEGTASYSDADTERWFVESAKSRARTPFERDRARIVHSSALRRLGAKTQVLGPGSDDFVRTRLTHTLEVAQVGREIGKALGCDPDIVDTACLAHDLGHPPFGHNGERALADLAVDVGGFEGNAQTLRLLTRLEPKVVEDGRSYGLNLTRASLDASVKYPWGAGEAPLRADGRPTHKFGVYEDDRPVFDWLRAGAPAQVKCLEAQVMDLADDVSYSVHDVEDAVVGGRIELAVLDDPDERARVVRAVHSWYGTAYDEAALDAAITRLQGTGHLVTGFDGSRRALAALKDATSQLIGRFTGAAQDATRALFGDGPLTRYAARLVVPDETVAEILVLKGVAVAYVMAPREQEPLYQRQREVIADLVHVLGDRAPVALEPSFAADWEAAPDDAARLRVVIDQVASLTDVSAMQLHARLVRPPA*
GCA_900155925.1	FTMI01000007.1	10	Tiamat	FTMI01000007.1_82	Tiamat__TmtA_2734769103	TmtA	89170	92328	+	FTMI01000007.1_89169-92328(+)_1	VTQDVFGTAALRRAVLEAWRSSPTRLREDANTEEDHAHGSYRGRVVVELAQNAADAAVRAGVPGRLRLSLHAPSDPDGRWVLRAANTGEPLDAAGVASLVAMRASATGRGAGAADGPRTVGRFGVGFAAVRSVADRVRVGAGDHAVELSLDRTRVALDDVVADRPDLAAEVARRGDRLPVLRLPFPAHVEVPAGYDTVVEVELRDDAALDAVRAELADLGDPLLLALPALTEVVVAGDGVAERRVADVDERWTVLRREGTLGPALLADRPVEERGADRWSVTWALPHDAAAPTVLHAPTPTDERLTFPALLLATFPLDPARRHVPRGAVTDHVAHEAGRAFAALLGSLAADRGADVLALVPTGLPASAVDAGVRTAATAALARTPLLPLDVPPDQPGLSLDETWEGRSILADRDEHGAPQRAERRLLAPAEARVLAGDVGDARVRVELGAAHLVDVPGPLRAVARSLGAQVVDLADVVDDLPLVADPERWRALYDALAPHAGDRSVLEALGALPVPLLDGQVVRGARGLLLLDDGTDDGMDGGTLDARDAADLGLRVVDPRAAHPLLERLGARATDLRAVLADGAVRERVLAAADAAEADDDPAPEVERLLALVATALRDVRDPAGDVLPFWWGELPVPTTDGGWSPARGCALPGTWAADALDGLDVVDPEVVARWGEPALRAVGAAAGPTVLRVRDVLTPASDDDEPDLDPHAPEGWLSDWAGYLEHLAATLGPEAYVGDVLAVADLDAVADGAWPDVLARLAGDPAAREALLTPVRAEGGRAASARSYTAWWLREELGGPFALDGGPASAFLRPAPPEVAGLDDASLAAVGGVHDLAELDPEEWADLLDGLPRVGSPVDAAAALALWRALETLAESGVRLDPAPARVPALHGGTVVVAAADDVAVAADPMWVPLRPLVPAGRDLVDDLADLLDVATVAGTAPAPDAAGRREDVPAEVVAVVGAPLPRTWERHDDLRVGGVAVPWWVEGRGGADVVVHATGPAGLAAALAVVAGRYRARHVLEEVLRDPRGAQGAVARTAWDDPQSSADAR*
GCA_900156145.1	FTMF01000001.1	1	PDC-S37	FTMF01000001.1_381	PDC-S37_WP_026770543.1	PDC-S37	406899	412592	-	FTMF01000001.1_406898-412592(-)_1	MEQIIPFDLQIQHSPYFNYTFCLNQYSFLQSISFREVSEDFENLNLQITSSLGLFEKYDVYIDKIRQNSLYKISLFNFIFNNDLLKRLTEKDLDQIKIQVFKDGESIYEKGFNIEVLPMDYFGGLQSYPQLLASYVLSNNNLLYKLKADAIDILARNKLTPSFEGYQQKSKERVLQMVSAIYKSIQNLELIYSAMPPSFEKNGQRIRLVDTVLETKFGNCIDISLLFAACLEAIDLNPIIVVTDGHAFVGVWLDDQRFDGIITFDQAAISKRIASGIKEIALIESTSLCRGTQVSFKDAMNSAETQLMDSSRFLLSLDIKNARSAGISPLPLLKNETIKSLDFDSNKNSTELDQDFDLGTQYDDLELTDFSNLTKQKVWERKLLDLSLRNNLLNLRFTKSMLQLIDTKINVLEDSLADGKSFTIHPDNNQAVLRKYNLYGEPLHQSQPLFKFADDEFKYNRLLTYYHQDDLDNILTNLYRSAKLAEEENGKSTLYLGIGLLKWFEPKNKDVPRLAPILLVPVELSRKSVNSKFTLRSREEETMINITLLEYLKQEFKLNINSLENLPMDESGVDVPKVLAIIRNAVLNLEGWDVLEQLVLGIFSFNKLILWQDISKYSEEIQKSSIVKSLIDGRLTETLESVENDAQSLENISASELVLPISTDNSQLNAVKNANLNKSFILHGPPGTGKSQTITNIIADALSNDKKVLFVAAKKAALDVVHHRLENIGLGAFCLELHSNKSKKSDVLKQFERTLEVPKYKINADYHEEAKRLDERRKELGKYVNELHKKFPIGWSLFDTIAFLETNYVNADERFHINFPLESADVFNWNQWKDWLIPFASIVRKVGQPSLHALRPIKTSSHQFENKNLILSAISQYNEKKNSAEQVKSQFQLDEVSNSDSIEILEYLKNNPVKSGLVDIVFNEGQLNLFKNWMTQQTQFQQTENQITSNFNSSILNIDFASLKLLWNQAKHTWFIPKWFKQRKVKQQLNGYAKSGIESDVQIDGLFDKLENYQQLKNQLNNLHYNALSSVTNLYFNGSSFDISAIEKDLKTIESTKDLAQKISIPNFPEWLKYFSSKQNNNQNISEVVETLKDFDNAETQLLEFVHEVPNDADLQTIVQNIHQLEDWINFNSLKEKAQDLNLNWFIDFLEKGWLDTESLELEFEKIIHLNLFIKTIYSSGTLNGFDANIYESQIQQYKNLHKEFTELTKNQLTMKLSDRIPNFSHEAVQSSEIGILQKAIRNKGRGLSIRKLFDQIPTLIPRLKPCMLMSPISVAQYFDVNEEHFDLVIFDEASQLPTSEAVSALARAKQAIIVGDPKQMPPTSFFASQKVDEENFELEDLESILDDCLALSIPSNYLLRHYRSKHESLISFSNAHFYDNKLLTFPSPDDLNRKVTFEFVDGFYDKGKTRTNKNEAEAIIQYIKDHLERKNKKSIGVVTFSQTQQSLIEDLLQKLFQENPNLEEFTINSEEPIFIKNLENVQGDERDIILFSIGYGPDEDGKVSMNFGPLNRDGGWRRLNVAVTRARYEMKVFSSLKGDQIDMNRTSSEGVLGLKNFLNFSEKGLVYHNSNSNINQQKLMVNSIAKHLEESGLKIKTNIGTSEYKVDIGVINPENESEYLMAILLDSENYFNINTTNDRELLVPNVLKGLGWNVFRIWTLDWIKNKEKIVEKIQAEIEKIKTEVKEKQEEIIELKTSEKVYLSEVSETEKPSKMISYVAAELIPEINANSESIYLFENKQVLLSQIKTIIDTESPISQNALFRKILKLWNTSRAGGKMNNYLLETLNSIPNLQSTENYQKFYWSENLQPQNLAVYRDNSIEKRLIDEIAPEEISVAIMELMHSSLSLNKDELVRAVCKIFGFAKVGSQIDSVVNFSVEELIGKGLLKEVEGRIVLG*
GCA_900156145.1	FTMF01000002.1	2	PD-Lambda-1	FTMF01000002.1_44	PD-Lambda-1_WP_005960421.1	PD-Lambda-1	48712	50421	-	FTMF01000002.1_48711-50421(-)_1	MEIFLILFLVGLAVYFYTRSNKLKTEIKNKDLKINDLTKIINQFQSEILKYQNENNSLKTNLQSAKKDLSYIQITNRELKDKIAELSKYQNIIDVKIECEYLLKKAQKDYEKLRERGNLELSEAQESAKESRRNIKELSEKKQREIELLYENAVRESTRIINQAENKAETIGGDAYRSLREADEIASRIQAMKNVIKGYGNEYLVPSYTLLDQLAEDFSHKDAGENLKKLRQNNKMMIVNRQAGICEYMDNERKKTAVDFVIDAYNGKVDSILSTVRKDNYGILKQKIEDAFQLVNFNGKAFRNARISDVYHQARLEELKWAVVAQELRATELEEQRQIREQIREEEKARKEFEKAIKDAEKEEQTLKRLIEKAEAQVSIANEAQKAVFQQKLEELQGKLEQAEEKNQRAISMAQQTKTGNVYVISNIGSFGEHVYKIGMTRRLEPLDRVRELGDASVPFEFDVHAMIYSEDAPALERQLHKQFLKNQLNKINPRKEFFRLNLSDLKNHLEIIGINCKWTLLAEAKQYRETLKLEEEMKTDKNLEAEWERYQKTADPVSYEEIIEEVSV*
GCA_900156145.1	FTMF01000003.1	3	RM_type_II	FTMF01000003.1_298	REase_II_00020	REase_II	341231	342274	-	FTMF01000003.1_341230-342274(-)_1	MKTEKEKLDSEEQLLGEKAQVDYDTREFVVEHIVQKYQAEEYKIPPYQREFVWNEEKQSRFIESILLDLPIPYIFFADDNTDGKLEIVDGSQRIRTLVSFYENKLTLRGLEKLDKFNGFKFEDLFESRQRRFLRKTLRSIELTEKADFEVKKDIFRRINTDPYDLTDMEIRKGIYEGGDFYNLLIECAKMSLFHDLCPISQKRKNRGESEELVLRYFAYGEKYQRFVHRVDVFLDDYIKEKNNDELDIIAMKDEFTTMLDFVDAYFPYGFKKAASHNSTPRVRFEAISVGVTLALKENPKLIPSDVINWLESDEFKRLTTSDGANSKAYVVGRIEFVKNNLLGNAGN*
GCA_900156145.1	FTMF01000003.1	3	RM_type_II	FTMF01000003.1_299	MTase_II_00164	MTase_II	342271	343323	-	FTMF01000003.1_342270-343323(-)_1	MEIKDIAVVDLFCGIGGLAHGFLREGFNVVAGIDIDESCRYAFEKNNKSKFISKSVTELSSSELNELFGTSKIKVLVGCAPCQPFSSYTFKDPDKKDNEKWKLLYEFQRLILETKPDIVSMENVSQLINFKKAPVFNDFIETLKNEGYFTHFEIVNCPEYGIPQKRKRLVLIASKLGNIDLIPKTHNKDNFVTVKDAIGKLPPIEDGEFHPDDKLHFARKLSPTNKIRIKNTPYGGSWIDWPEDLKLECHKKESGKSYSSVYGRMKWDEPSPTMTTHCVGYGNGRFGHPEQDRGISLREASILQTFPKKYTFFNKNKDFSTVLIAKQIGNAVPVRLGEIIAQSIKKHLSI*
GCA_900156145.1	FTMF01000003.1	4	cas_type_II-C	FTMF01000003.1_131	Cas2_II_WP_167337171.1	Cas2_II	141640	141978	-	FTMF01000003.1_141639-141978(-)_1	MNAERFNAYRIMWVLVLYDLPTETKANMKDANRFRKGLIDDGFTLFQFSMYVRHCPSRENAEVHIKRTKFNLPKAGKVAIMCITDKQFGDIEIFFSRNKEEPPPTFQQLELF*
GCA_900156145.1	FTMF01000003.1	4	cas_type_II-C	FTMF01000003.1_132	Cas1_II_WP_078484493.1	Cas1_II	142124	143017	-	FTMF01000003.1_142123-143017(-)_1	MITRSIYIGNPTYLKLKDNQMKILCPETKIEKGSVPVEDLGLLMLDHFQITISHQLIQKMMGNNVVVVSCDSHHLPHGIMLPLYGHSEHSDRVKDQLEASEPLKKQLWKQTIECKIENQKEVLRRLGNYYEPMIEYQNNVKSGDITNMEGIAAQHYWKYLISLDFLRQRFGDSPNQFFNFGYAVLRSIVARAIVETGLLPVLGIFHKNKYNPYCLADDLMEPYRPFVDLLVMQWLEIHPETEELTKEFKAHILQIATKDVRIDDKTRPLLISVKTTATSLYKCYTGEKRMISYPELQ*
GCA_900156145.1	FTMF01000003.1	4	cas_type_II-C	FTMF01000003.1_133	cd09643	Cas9	143022	147311	-	FTMF01000003.1_143021-147311(-)_1	MAKNILGLDLGTNSIGWALINEDFENKQGEILGMGSRIIPMSQDVLGDFGKGNSVSQTAARTGYRGVRRLREKFLLRRERLHRVLNIINYLPEHYASQIDFEKRFGKFKEETEPKLAYNKEGFVFKNSFEEMLADFKNYQPQLLENNKKIPYDWTIYYLRKKAISQKIEKAELAWILLNFNQKRGYYQLRGEEEKENPNKLVEFYSLKIVDVLADEPQKGKSDIWYSLVLENGWVYRRASKTPLFDWKDKTRDFIVTTDMNDDGSIKTDKDGNEKRSFRAPAETDWTLVKKKTEQEIDKSHKTVGVYIYEALLQNPKQKIKGKLVRTIERKFYKDELKQILEKQKEFHQELKNDDLYNDCVRELYRNNEAHQLTLSKKEFVHLLMEDIIFYQRPLRSQKSSISNCSLESRKYKDENGVEYIQFLKAIPKSNPYYQEFRIWQWIFNLNIYKKDDDSNVTKEFLNTTENFENLFEFLNNRKEVDQKALLKHFKLNEKTYRWNFVEDKKYPCNETKTMISSRLDKVENISDDFFTRETEQKIWHIIYSVNDKMEYEKALKSFARKNNLDENSFFEAFKKFPPFKSEYGSFSEKAIKKLLPLMRLGKYWNYADIDKYSKDRIQKIINGEFDENIKDKVREKAVHLTSENDFQGLQLWLAQYVVYGRHSEASIIGKWNSTDDLEEFLKEFKQHSLRNPIVEQVITETLRVVKDIWIKYGNGAKDFFNEIHIELGREMKLPADEREQLTRQISENENTNLRIKALLAEMMTDNSVENVRPYSPMQQEILKIYEDGILKSDIEIEDDILKISKTAQPSSSDLKRYKLWLEQRYKSPYTGQIIPLNKLFTPEYEIEHIIPQSRYFDDSFSNKIICESAVNKLKDNYIGLGFIKQFGGTIIELGLGKNVKVFEVDEYEDFVKKHYVNNRGKRSKLLLEEIPEKMIERQLNDTRHISKYISGVLSNIVRVEDGSDEGVNSKNIVPGNGKITTQLKQDWGLNDVWNDLILPRFERMNQLTNSTDFTAWNENHQKYLPTVPIEFSKGFSKKRIDHRHHALDALVIACATKDHVNLLNNQSAKSDTKRYDLKKKLMKFEKAVYKRPQTGERIERDVPKQFLKPWESFTIDAKNNLDKIIVSFKQNLRVINKATNYYEKYVEKDGVKTKEKIQQTGTNWAIRKPMHKETVSGKVDLPWVKVPKGKILTATRKNLDTSFDLKSINSITDTGIQKILRNYLEFKGSAEAAFSPEGIEDMNKNIEKYNDGKLHQPINKVRVFELGSKFQVGQTGNKKDKYVEAAKGTNLFFAVYEDKNGKRIYETIPLNIVIERQKQGLSVVDLKGVNDFYLCPNDLVYIPSEDELENVNNIDFKNFTKEKNERIYKVVSFSGSQIFFVRQDVSTSVVNKAEFSTLNKMERAIDGSMVKEHCLKLNVDRLGNISKT*
GCA_900156145.1	FTMF01000008.1	5	PDC-S02	FTMF01000008.1_153	PDC-S02_WP_151674975.1	PDC-S02	168381	169478	+	FTMF01000008.1_168380-169478(+)_1	MSNLQPNDLFQNISALLDNARKKMVVAVNQTMVITYFEIGRMIVEDEQNGENRAEYGKALLEDLSTHLMEKFGKGFSVTNLKQMRQFYLSYSIPQTLSAEVKSSIGQTLSDEFQNVNKENISKEHFPATNFNLSWSHYLKLMRIKDINERKFYEIESFKNNWSLRELQRQYDSALYARLSLSKNKEEVIQLSEKGQVVEKPKDLIKDPYVLEFLGLSEKPNYSENELETELIDKLEHFLLELGTGFAFVARQKRITFDEKHFKIDLVFYNRILKCFVLIDLKIGELKHQDLGQMQMYVNFYDREVKLNDENKTIGIILCQDKSEALVRYTLPEDNEHVFASKYLTVLPSKEDFINILNSDNGKIS*
GCA_900156145.1	FTMF01000009.1	6	PDC-S05	FTMF01000009.1_50	PDC-S05_WP_205747975.1	PDC-S05	51697	52707	+	FTMF01000009.1_51696-52707(+)_1	MDEEIQKFLIYDTPNEKVRVDVFLQNETLWLTQKAIATLFGVAKSTVSEHLTNIFNTEELSRDATVREFRTVQIEGERNVARNLEYYNLDAIISVGYRVNSSKATQFRIWATQTLKEFIIKGFVIDDERLKQGQNVFGKDYFKELLQRIRSIRASERRVYQKITDIFAECSIDYDRNSDITKNFYAIIQNKFHFAITGKTAAEIIYQNVDSREENMGLMNWKHSPDGRILKSDVIVAKNYLSEKEIQQLERTVTGYFDYIEGLIERENTFTMESLAKSVNRFLEFNEYKILEGKGKIAKIAADKKAVSEYETFNKTQKIISDFDKEIKKLGKKDKL*
GCA_900156145.1	FTMF01000010.1	7	DRT_class_II	FTMF01000010.1_118	drt-cluster103	RTasWYL-YodC	118696	119895	-	FTMF01000010.1_118695-119895(-)_1	MITFSIGDFVCLQNHPYFNKNQNIKIAANAEMTPPIMIVGEILNKDEYNPLNGRQSEIQLRCYYYSTKDGKYIDKWIKAEQIKKLESDYTYLDIEKLINIENFDLEFLKESLLNKLVCIKSVDFELNKKKIFIDSSDGIRTNKENNHLEFLPPVMTVIDIVKNKEEKKYSSTKESFVEKDLSKYMFKCKWYNPKTSSYSEELIPSVILGIVKNQTSDLEIISSGINENGYIIIDLKNDVELEDSSRLVGNTIIKPTELIFNHYYYKLSAFDYMKQRTASYPLGDIRKNVSLDDFTQKAIIFGQIYPRYKTIFRPITANIFTENEYYLIKYRDKSNKITTRIIKLIYKEPYTDQESNSDQIFLVSNCLLRKGHIRHFTVSQILESTEILNGIEIFENATS*
GCA_900156145.1	FTMF01000010.1	7	DRT_class_II	FTMF01000010.1_119	Drt2_00001	Drt2	120334	121944	+	FTMF01000010.1_120333-121944(+)_1	MIEKPTWLKEKGYLHISPSLKIGDEWENYYRLITNEKFVEKYAFYPLIHTNIIDRKYKKADPQKHRTTGRKHCHTLHKKGKPEKSHKMRPLHYASHMDALVYGYYKEILDELYEKKLNENSKLDAAVNAYRKIQISEKDIKGKSTIHFAKEAFDEIKKRGEYDEVCVLTFDLKSFFPSLNHQFLKQKWKWLLDVDELPKDHYNVFKACTKFRYVLLDDLRIRNDRNGRKSGFDESKLAQIRKEKGYKCFFESNEEFRRTISEGKLRVYKNPFYSDEKISVGIPQGLPISALLANLYLYDFDLKIINELVEDRDVYYKRYSDDIVVVCKPNQAEYIEKYIYALIKDSKVKISENKTEKFIFRKVTFSPKHDDKRLACFKIDKKSKKEIETPLLYLGFEFRGYKTVIKSANLSRYYRKIISITKRRCARAKRVLDKNPEAKRAVFINQIKKLYNRPLKINDSERSDKKGLRRKFSKLQKNEKGFYDFAHYSPKDHKKESNYYSYVKRCCTIFKEEHIMNQIRKRKHIVYKCIDKHLNS*
GCA_900156145.1	FTMF01000010.1	8	PDC-M62	FTMF01000010.1_108	PDC-M62A_WP_001166610.1	PDC-M62A	106511	108907	+	FTMF01000010.1_106510-108907(+)_1	MNFKLLAIRPLKDCDSSFLKNLKENCFYRFYNEYDYKHIITDNTEISLIDLQNKTLQSNVNDLSQKKIDFHEVTKIKYIQEVPDSFYEENINVSAIVGKNGSGKSSILEFLYAFIFNISKKYKILKFGESTVNYNKINLEIYYFYNNSYYKISHKSLKSTIKIEVFKASADSKFLKATNIDEILFKFYSLVINYSIYSLNSKVSGKWVKTLFHKNDGYQSPIVINPFRTDGNVDVNNEYDLAQARLILNHFVIKNDTLIEGIQLKEVNYYLNIKKLQYIADDENDGKSDKLIIDDIINFLNLNNFGLSNNLSSLVDIIFANKKAVHSIKSLKQFLRTENIEKDFLVKNLSNDFKEKISYLCLLYIFKKLKRISYNYGEYEKYHFLFGSTVTEEILKKDISPFKLNFRKYIKHNNHEQYINFGKYVDKLLEFFKSYIKTHAVLNILNEDVYGRIKEILFSSQFDDDSDVNNVIDFIFDTLTTLINDNRVDLFSQYIVQLNRDKSHIAFKYKQAINYFLKNIFGLITVKPVVDENGQNIPDLYKIVIEKKFSGNDIYNIPISFFEPEILMYKQGEPYTFNRLSSGEQQMIHSMLNITYHLYNIKSVQQKGQKKKYNHINIIFDEVELYFHPEFQKNFISNLLQNLKSEEFKNFSFNVIFSTHSPFILSDIPTQNILRLNEGIPLIDSDKINSFGSNIHDLLADEFFLGGNTVGKFASDKIDKIINFLYCQYKIKEINNDIDKSYFSSETNDSLANLKKELEKELENFPKYESEEISKIIVMIGEPLISDKLTELFNEVFK*
GCA_900156145.1	FTMF01000010.1	8	PDC-M62	FTMF01000010.1_109	PDC-M62B_WP_051775087.1	PDC-M62B	108913	109911	+	FTMF01000010.1_108912-109911(+)_1	MLYINEYSKALDFYKKIVPCWLKIKIHGVSRIKEGDQTKCTYCDTTECENLKTKNHNYSFDESVKDLLKVDIIDKLLLSEPRDLVILTQQIDAVVLEEKETVALEDLFKKSGYKTFFQTNNGREFLNHLNRSTCSYCNRNYTINITSKNASAQLDHWFPKDKFPFLALSFFNLIPSCSSCNHMKGNSDKDKGWWSTTALDELIHPYFEEADHKFKFDFNFEKSTNNLFVLFRDVEGDKTMKTLKFNLTKEIYQAHSELELRDLYDLRKKYSKNYLKYLLKILHKHEPSEAEKYRMLFNVEKNEKDYHKRPFSKFKNDIIEQLLKIDNKKSNL*
GCA_900156145.1	FTMF01000010.1	9	RM_type_II	FTMF01000010.1_110	MTase_II_00164	MTase_II	110064	111146	+	FTMF01000010.1_110063-111146(+)_1	MKVVSFFAGAGGLDLGFEQAGFDVVWANEYDKDIWATYEKNHTHTILDKRSIVNIPSDEVPDCDGIIGGPPCQSWSEAGSKKGIADKRGQLFYEFMRILADKKPKFFLAENVSGMLLPAHKEALENIKQMFTEIGYELSFELLNVSDYGVPQDRKRVFFIGYRKDLKRKFVFPKGTTNENKVTLEMAIGDLKNSALPAKEGNFTNGIKCKVLNHEYMIGGFSSIYMSRNRVRSWDEVSFTIQAGGRHAPLHPQAPKMTLVAQDVREFKKGKEKLYRRLSVRECARIQTFPDNFSFEYKSVVAGYKMIGNAVPVEMGKILAEKIYSDLSSLKTKEGLNKLSKVNGNNVIEKLQEIVNKVTA*
GCA_900156145.1	FTMF01000010.1	9	RM_type_II	FTMF01000010.1_111	REase_II_00032	REase_II	111146	112117	+	FTMF01000010.1_111145-112117(+)_1	MAKIATQTINGKAFEYALLLEFYEKLKLVTKVSIVDNASYKTALSCFESFGEKERSQYRLNASFSVNFLLDLEPRLSNGINEEDILELEIVADKAGQSGDVRDVLAIRSLQKWEIGISAKNNHRAVKHSRLSNDIDFGEKWLGTPCSENYFTVIKPIFNGLAQLRKESKATKTWASLGDYHSTVYLPILNAFRDELIALDRDNPGVVAQKLVQYLIGNQDFYKVIKGKGKVEIQAYNLQGTLNLPFGNVKPKAKVPKLKLPTRLIEVVYQNNSTTTLLVTLNEGWQISFRIHNASSRIEPSLKFDINLVSSPHTLFVNTLFLG*
GCA_900156145.1	FTMF01000010.1	10	retron_VII-A2	FTMF01000010.1_120	retron_VII-A2	RT_VII-A2	122060	123157	-	FTMF01000010.1_122059-123157(-)_1	MKHSELITKQDLANYLRCDLEFIEKIIEDDYFIRNLDRRNIEELRSALTSNKILVDRFNLRKKGQNGGFRTVHRVWTAKLNNTLKILNHYLVKIHQPSEMVHGFVKGKNIRSNAECHLEKKIVLSVDIKDYFETITESMVTNSLKKLGFKDNVALWIAKITTIENQLVQGFCTSPTLANIVTHSLDEELKSLCGSNIRYSRYADDLYFSSNTDILPLDDIQLAVEKYGFLLNEKKTKFMKRGQKQFVTGLTIFDSHSPRISKNRKKNIRLEINCITKFGYTAHAKHRLIARGEDPKDLGFLSKLGDEVTNTRNRLYGWLHFIQSIEPQFAKKYYKKLNDVGENSVLRSTQALEILLQIRAGQKES*
GCA_900156145.1	FTMF01000010.1	10	retron_VII-A2	FTMF01000010.1_121	retron_type_VII_duf3800_cluster2165_1	DUF3800_VII	123253	123996	-	FTMF01000010.1_123252-123996(-)_1	MINSYGDKKINYFYIDESGNINNNSNIFIHGCIKTDSPQTITDALLCLKTDIESSLYYEEIKNKILKQGFHATENNMDVRTEVYKILPLLDYRAYFVITNKSNDFFIEKMRIMDESEFFAYSLTKLLRDRVESHKNDKNIFFFETIELKKKSLKTILNNFFSNYVGRIECEFHIVGKEEENLAIIDYLNFLFYHIFTETTPYPRMKSNFNLVAPKIALVNYSHNNIFFSRQKKEEFQVSLQNLIKNF*
GCA_900156145.1	FTMF01000012.1	11	PDC-S03	FTMF01000012.1_39	PDC-S03_WP_114299349.1	PDC-S03	45873	46490	+	FTMF01000012.1_45872-46490(+)_1	LTNFDFMENFVTDINDLDLKKTYTYSDYILWKFKERVELIKGKIFKMSPAPNISHQEISRNINRILDHYFFNKSCKVFYAPLDVLLTDKKKSSEENEIYTVVQPDLCVICDLEKIADGKKCVGAPDLVIEILSPGNSKKEMDSKFDLYQESGVLEYWLVYPEEKSINIFVLKDNKYIGLKPVSEGQILTSYIFPELKADMDKIFI*
GCA_900156145.1	FTMF01000015.1	12	DMS_other	FTMF01000015.1_112	HEase_00016	HEase	106693	107265	-	FTMF01000015.1_106692-107265(-)_1	MEDFKNSINLEDTLSRDLNDLPGEEWKEIKGYEGKYLISNYSRVKSIVSRINMILKKTISSGRYQIILHDKRSRKKSYLTGRLVAIHFIREPKINEVLKYRDKNYHFDAFFNLEWIAKKDSSKAAFSSGSWPHNHGKGFNNGMTKLKANEVVEIRQKKAEGLSVKQLSDEYKVAESSIQMIIRGRRWNNI*
GCA_900156145.1	FTMF01000015.1	12	DMS_other	FTMF01000015.1_114	MTase_II_00058	MTase_II	107789	109090	-	FTMF01000015.1_107788-109090(-)_1	MNQELKIIELFSGIGGFSKGLADAGFNITEHYFSEIDKHAIANYKYNFPNAKYIGSVTDISGRDFSGIDIITFGSPCQDFSLAGKREGMDGKRSVLILEAIRLITELRPTVFIWENVKGAFSSNSGADFWGILQAFANIGGYRLEWQLLNTKWFLPQNRERIYLVGHLAESERSFGNVFPISEDNCGINERSGEARSIRTLTAGGNSGGLHSSMTLVCDSCKSRQREKREIMPPLRANTGAGHGNYLLGAIRGRNPDNPTARIVGQKTEQMLEINKEGVSNTLTSVQKDNVVIGIKRDFKGEVGFRIMKDNISPKIQARAREDGSGQPIISYSMGSGKKGRSCINSGRIPEIGNEEHSIRRLTEIECERLQGFPDDWTRYGLYEKQVWINKKEGTFEIVQDVHEIPKTQRYKMLGNAVTRDVVEEIGKRLLKN*
GCA_900156145.1	FTMF01000015.1	13	SoFic	FTMF01000015.1_22	SoFic__SoFic	SoFic	28101	29054	+	FTMF01000015.1_28100-29054(+)_1	MKPPYQITSKILHLISNISQKIGEVNANYLIKNNPQLRKQNQIKTIHSSLSIEGNTLSEDQITSILENKRVLGPEKDIKEVLNALKVYQELDRLKFNIEKDYLKAHKTLMNGLVENPGKYRTKGVGILKGSKVEHIAPPSENIPYLMKELFYYLKDNSELSLIKSCVFHYEMEFIHPFMDGNGRMGRLWQTLILMNEFPVFEFLPFETLISKNQPQYYHALSQSDKEGHSTKFIEYMLEIIDKSLSELLANTIRKLTQNDRISIFLESTEKEFSRKDYMKKFSEISSATASRDLKTALEKGYIEKFGDKNVSIYRKL*
GCA_900156275.1	FTPN01000001.1	1	PDC-S02	FTPN01000001.1_908	PDC-S02_WP_052301854.1	PDC-S02	889485	890465	-	FTPN01000001.1_889484-890465(-)_1	MTKWWMVRAGDQNELITIWEEKGIASIGWPKLGNPKQYQTKQEMNARADVIFAENKPFTRRSWVSQVWRFSREIKKGDRIITYIKESREYRVGTVIAPHFFDEAVGDKMYPNHIQVNWEPIAVKRDSLSQSAKNSLGSISTVFRVDDWGKEIEHLLKNPTSISAPEDETEEDEIIEDLVSKATVMIEDKVDKLDPWQMQDLVGGLLQAMSYNVRVSPKGPDGGVDVLAYKDAFGFEKPIIKVQVKHRKNSASSPEVQQLLGANPMNANSLFVSTGGFTSHAKAVAKHNEVHLVDLEELVNLIVHWYEHMPAETRSLLPLKKVYVPE*
GCA_900156275.1	FTPN01000001.1	2	mza	FTPN01000001.1_924	MzaE_00001	MzaE	907364	909175	-	FTPN01000001.1_907363-909175(-)_1	MIETRQRKEFLLDFTEELEEKAIESGSYQVPFLEKMISFMDRPDEPEILLPPFRDSGKNIAVNAYSYDEENQVLDVYVVDYNFEQNEKDLLSINMTAVTEVANRVKRFITNSKSLLQTIDHSLEAYDLAKIINEVMNSLNEINIFVITNMYYTSNKPVEITIPGIETVNVQVWDIDRVQQLITSEQAIETDYIDFEQDYGETFEMMFVPDPSSGVKDFECYIGYISAELLAKAYDEWGQKLVERNVRSFLQARGGTNKGIRDTLKDPFQRKMFVAYNNGISTVARTGNFEPVKEGVNQFKIKGLSGWQIVNGGQTTASIHKAYKDGISLKDVYVQAKLTILQVNEFTEKDQHQIEDEMISRISQYANTQNKINKSDLLANTRFMSDLEKFSRNIWIPGIDGRRSESKWYFERARGQYMVDINRRKRGKEQTDFKKQYPKNKVLTKVDMAKYFMSWEGYPHVSSKGGEEAFKKFMELNKSFWSGNTLDKITLSVYQKLIARAIINLRVKKIVDEMKLRGYKANVLYYTTAMFHQIYSEQIDLIKVWEEQSLSEKWDDIIRIIAEKTLSYLRESAGERNVTQWAKQEACWIQYKETCSQELKNLI*
GCA_900156275.1	FTPN01000001.1	2	mza	FTPN01000001.1_925	MzaD_00001	MzaD	909179	910201	-	FTPN01000001.1_909178-910201(-)_1	LNLKIEFDDMIQELRSQDESEVYKLNVLTYENPIMFAGIDPANHHRQLYIDLGTEGWDKDQEKALPKWRGMSVKVEYFEKLSLLKEHYFLVIRQEDEQSPEIFEFVLQNLADHLAVAEEEVSLFSTVYKVLDRWRTFFQRGGFKRLSEEQQRGLFGELWFINEWLERHPGQPPLIIEHWEGPTKGRIDFKGNKCGIEIKTINEKLSKTIKISNENQLKLNEAVSSIYLYVCFLEQSRTHGLSLQELAGQVRIKLAERSERIALIYSDLLTDLGFREEEYEDVLYFMEKTEVYEAGKNFPRLLKEHLPKGISHVSYNIDLTHCAAYEKQLETIYQMFRVEG*
GCA_900156275.1	FTPN01000001.1	2	mza	FTPN01000001.1_926	MzaC_00001	MzaC	910227	912878	-	FTPN01000001.1_910226-912878(-)_1	MSAIDLKDFFEQNFLNTYYYLKTVYKNQEEAAEKALESARGLASAESPIDDPTFQKWSLEMYMKYKIGLEVPKNYVMRESKEKSWFEPKMVASGFFWSRYRRYLSTSKNWPLEAVTAIDETTNQIMASIGNPSSIDPFDKRGLVLGYVQSGKTANFTGLINKAFDVGYMLIIVLSGIHNDLRTQTQIRLNEEVIGNRTDKDGNPIGVAQISANTADHIISSWTTEDHDIKSSQRGTFNLNSPTLMVVKKNKTVLESLRDQLIYHRDIYNLDIPVLIVDDEADQASVDTSNPDKNEDPKTINRLIRQILEIFNRKAFVGYTATPFANLLISNEGNTNEEGDDLYPKDFLVGLPKPKEYCGPEEYFNVEEDAEDTRPSLIRHLRQEDLDVFTKIKKKSDANKFEEVPPQMREAILEFLLVIAIRNLRGQRNKHNSMLIHTSRFKDVQSSVKDAVERAFDAISKQLQYNAESTVIAELQELYDNDILPTSKDWPNENHPEFSWNEVYKELMNCCESIQVFEINGNSRDALDYHQYKEEGLNVIAVGGDKLSRGLTLEGLSITYYFRNTLMYDTLMQMGRWFGYKKGYMDICRIYTSNEIASNFEHLSIAMIQLRQEFDRLATMKKTPSEYAIKMLSHPTMKLTSPLKMRNAVSSNVIYAGTLQQTRLFDPSEDVMKGNMDATVKLVNILPLTKTTYKKTDFYSTSGVHAEHIKGFLSEYRTADSNIVNSALIADYIDRVNKEGELLNWTVSIVEGQRKSSLGLSEYPVELGKISLKSASALGNKVKAPENMYQIRDIGAIVSPNHEDMDLDFDKIKEIKERKDKRGVRSKENGLMLIYPLHPEVPIFKSLDVKFSSKLVPIGIAFSFPATEIEENGVYQTNKTISK*
GCA_900156275.1	FTPN01000001.1	2	mza	FTPN01000001.1_927	MzaB_00001	MzaB	912865	914343	-	FTPN01000001.1_912864-914343(-)_1	MNIVLTRPSAAPVIQALRSIGYNASTAIADLVDNSLDAKASTIKVNFTYNDTDGMITINDNGLGMTEYMLQIAMSIGSKDPRERRRTNELGRFGMGLKTASFSLGKRLSVLTKKDGVYFERCWDLDHVSECNEWQLFTKIPEEIKLQLDDIKGENGTIVCIDKLDRFMGVGRKRKLKETSFYNKVSRINRHLEFVFHSILEKKEVSLFINGKEIDPWDPFMRSHPNTLEGEMQILKINDNRIKVQYFILPHASHLTESEYKKAGGYKGWRDHQGLYIYRENRLLYFGDWMGLFPKDAASQLARVRIDLPNSADSDWQVDIKKSGINLPEDAKRRLETISSIARKVSRDIFYFRTQSGPRNPSIKGSLNTWEQSGNEDGPQFILNRNHPILSELLKNLDDEHAKLLNLYLKFVQLGSPSNIIDAPKVPEEELQKVSDSKKELVVQFASSMMQLNVAENEEQLLNILLTQPAFDELNRATLKVILLEANLNVSN*
GCA_900156275.1	FTPN01000001.1	3	retron_III-A	FTPN01000001.1_150	retron_III-A5	RT_III-A	136955	137974	-	FTPN01000001.1_136954-137974(-)_1	MDYLSKLELKLTDNGYSKKYKELCISYASALQNRNLPVIFDIKHLSKLMGVRYSVLFYYITKSEEFYKEFKIPKKMGGIRAIYAPSLNLKKIQRWILENILTYFDVDDSAKGFKRSMGIVENAAIHTNKSLVYNIDIRNFFPSISYEKIYFLFYNAGYSSEVSFAISRLVSYQGYLPQGSPCSPILSNIVCRKMDEEMKRLAFKVGASYSRYADDMTISTDDIRLFVSKKEAFKEIIERNGFILNNKKERMQYYNQPQFVTGLLVNEGVKIRRSFKKEIEKHIYFCEKYGIFNHLKQIGMEEKSFYKEYLYGKVNFIRSVEPETGKYFLERLNKLDWTY*
GCA_900156275.1	FTPN01000001.1	3	retron_III-A	FTPN01000001.1_151	retron_type_III_A5_wh_cluster1689_1	WH_III-A	138185	138502	-	FTPN01000001.1_138184-138502(-)_1	MSEYKELMILHYFNNVGASYSYQELLMIFGFQDEQLQLMLKKLMQKQLLKIEGYLKVTEKGLNKLRKRKLDEIKFDEVEIEDIFTNIPIDFSDIYIPNRFSKRFK*
GCA_900156275.1	FTPN01000001.1	3	retron_III-A	FTPN01000001.1_152	retron_type_III_A5_prtase_various_cluster	PRTase_III-A	138507	139373	-	FTPN01000001.1_138506-139373(-)_1	MDETIKGYLTQVESEFGHEMYYKDIKLKHNHWIKNVNLKNDRDILNKLFYNLRFFSKLEIKGVLCEEIKRLKSLHNNLEQAAILPLSPVDGRYSGSNELISLIKEIDVEEQMNRGRLLPFRDSILNDLKYTKDIETLIFVDDIAGTGGTLEKFVKCHSKSLEGKKVIFIFLTATRAALDKFSAIQEKYKEIDFEFIHYHELKKVSSINILSKEEYKRLFDIEEDLWGKGNNNILGFKQSELLVLFSHNIPNNTISNFWHPSEEKWKRLFTRITAPNRKMQNYSNAGKR*
GCA_900156275.1	FTPN01000002.1	4	PD-T4-6	FTPN01000002.1_329	PD-T4-6_WP_011718859.1	PD-T4-6	324691	326646	-	FTPN01000002.1_324690-326646(-)_1	VLIGKRISGRYQILRAIGGGGMANVYLAEDMILDREVAIKILRFDFASDDDFIRRFRREAQSAASLDHPNIVSIYDVGEEDDIYYIVMEYVEGMTLKEYIHANGPLHPKEAVRIMEQVVAAMEEAHAKQLVHRDIKPHNILIDNLGNIKVTDFGIAMALSSATITHTNSVLGSVHYLSPEQARGGLATKKSDIYSLGIVLYELISGRMPFEGESAVSVALKHLQSEPPSVRRWNPSVPQSVENIILKAMAKDPFYRYEDASEMQKDLKTAFDPARLKEKRFVIEEDHEATKAIPIIKDHQVDQDNEKTAVHPVQKPKKKEKQKPKKKRKKWPWIVASILFVLTAATILAITVFPGLLFPKDVEVTDVSGMTVEKAEDTLKKAGFTVASDPIDIADEKIEKGLVVKTDPKIGTKVKEGTEIQLYQSTGKEKTELPDVTGEKVEKAKERLEKKGFKQVVVEEVNDNDTESGIVMEQKPSANTELVAADEEVTLTVSIGPADITLRDLTTYSKQAASNYLEDNGLKLDEKEAYSDDVPKGEVMKQEPGAGTAVKPGDTVKITFSLGPKEKPAKTVTEKIAIPYEPETEGQEMNVQISIDDAEHSISDLYETFKITAPTERTIKFKIEPGQKGYYQVTVDDKVVSSKTIEYPDDE*
GCA_900156275.1	FTPN01000003.1	5	RM_type_I	FTPN01000003.1_704	REase_I_00001	REase_I	654030	656969	-	FTPN01000003.1_654029-656969(-)_1	MTASAKWNEKQLVENRMIVQLKELDYEHLHGPSLDSERESRSEIVLKERLRKAILRLNPWLSDINLVKVIRSITHVESTSLTEANQKFHEMLVNMISIQQDLGKGKKNQTVRLLDFERPENNEFLVVDQFTVSNAKGNIRPDLIIFINGLPLVIVECKSPMLPPDEQIGEGVRQLNRYQTSHEQLFHFNQFMIVTSNDRAKAGTVGAKAQHYGEWKDPYPRTVAELGVSPTPQDILTAGMLTKENILDLIRNFIVYEPVEGRTIKKLARYQQFRAVNKAIDRILRAEDITQRGGVVWHTQGSGKSLTMVYLAVKLRRIQELKNPTIVVVTDRKDLDDQITNTFRRCGFPNPQQSESVAQLRQLLQQGTGSTIMTLVQKFQEDAETKEFKNLSTAENIFVMIDESHRSQYGGLAMTMKSAMPNACYLAFTGTPIDKEDKSTKRTFGPYIDKYTIEQAVEDGATVPIFYEARVVDLHVQGDSLDELFDRQFREYSEEDRERIKKKYATEEAIISSRKRIKRIVLDMIEHYETHIQPNGFKAQVVAISREAAVVYKEMLDELSNYESKVIMSAGHNDKEHLQKHHISKDEEKEIIARFKKPMSEDKLCFIIVCDKLLTGFDAPIEQVMYLDKPIKEHNLLQAIARTNRTYDKKTYGLIVDYYGVSRFLEQALNIFNKEDVQGALQNIDTEIPRLQSRHRSAMRFFDYIRKDDLESCLQVLEPEDVRNEFDTAFKRFSESMDMVMPSPKAHDYIVDLKFLGKVRQAAKSRYREEKMDISDCGEKVKQLIEEHLAAVGIDVVHEPIDILSNKFEKRVEETKTPEGKAAEMEHAIRHEIRVKLEENPVYYTSLKERLVELLQRRKDRQIDIDELLEEYRNMVNDMRNTAQKGEEQGFTREQYPFYQMLEKEMPPYDDAEDLKALTHLITDIILRETVVEWTNKEDVKREMRKKIKKQLRVSPCPKEKLESLTQQLIDLATVHYRK*
GCA_900156275.1	FTPN01000003.1	5	RM_type_I	FTPN01000003.1_705	Specificity_I_00048	Specificity_I	656966	658150	-	FTPN01000003.1_656965-658150(-)_1	MVSEWSNYTLKDIVDIEYGKSPKNVKVDYSGIPIFGTSGKVGYASKALFEGPLIMIGRKGTIDKPLLIKGDCWIIDTAYAAKPKQNVNIQWLYYCLINSKLEKLNEATGVPSLNRENLYNLKLKVPPLNEQRKVASILTSVDETIDKTKAVIEQIEKVKKGLMQQLLTKGIGHTRFKKTEIGEIPEEWEVLLFNDVLGFVGSGITPKGGSTVYQLEGIPFIRSQNVYPDGLRLDDIAFISEVIHEKMNRSKVQEQDVLLNITGASIGRCTYVPIGFGEANVNQHVCILRSNGKINYKYLAYFLNSSLGQRQIFSEQAGQTREGLNYQQIRSFRISVPPIAEQEKIASIIESFNQKANNERKKLNTLKYLKKGLMQSLLTGKVRVNVDEAEVTQV*
GCA_900156275.1	FTPN01000003.1	5	RM_type_I	FTPN01000003.1_706	MTase_I_00014	MTase_I	658140	659621	-	FTPN01000003.1_658139-659621(-)_1	VEKLTLLQLESHLWESANILRGSIDSSDYKNYIFGLLFLKRLNDVFVETAKRIEKEEDDDYGWYDRDEHQFFVPEGARWEDIRTKTQDIGDAINKAFEKLEEENVSLQGVLANIDFNDKEKLPDNLLLQLIQHFSKIDLSNASLSEPDMLGRAYEYLIKQFADDAGKKGGEFYTPSKVVELIVKLIKPEEGMRVCDPTAGSGGMLIQSVDYIKEKGGNPRNLVLHGQERNLNTWAICKMNLLLHGLSDHRIEKGDTIREPKLLDEGELILYDRVIANPPFSLKNWGREEAEGDQYGRFRFGLPPKTAGDYAFVQHMVATLNHEGKAGVVMPHGVLFRGGAEGVIRKGLIEEDLIEAVIGLPSHLFYGTGIPACIFILNRNKSEKCKDKIFFLDGSRDYQEGKNQNILRDQDIQKIIEAYDKYKEVEKYCRPVSIEEIRENENNLNIARYIDMTEEEEQIDVATALADLRELEKEHREIESVMYGYLKELGYGE*
GCA_900156275.1	FTPN01000004.1	6	gabija	FTPN01000004.1_558	GajA_00042	GajA	586780	588390	+	FTPN01000004.1_586779-588390(+)_1	MINKLKIKNYKSYEDFELNLNPDLNIIIGDNETGKSTLLEAINLALTGQLNNRLLHNELSPYLFNINSVRSYLQQLLTNPQAELPKINVELYFDNPNNIYSELKGTNNLLRIDTPGVSISIEFDSTYQAEYEAYIQDVSTIKTLPIEYYKVVWRSFAGNSLTSRSIPARSTLIDTSTSKYQNGTDIYLHKILNDSLEPSQRTELTVHYRKLKETFSENQSISTINKNLNEKKGDITDKNLNVSVDISSKSNWDKIITAYLDEVPFDYIGKGEQSAIKMKLALEANKDVEAVVLIEEPENHLSLSNLNKLLNVIKTKNKNKQLIITTHSSFILNKLDIGKMILLSNDKKITTFNDLEEETREFFIRLPGYDTLRLVLSRKVILVEGPSEDLIVQRAYKDLYGKLPLEDGVDVFCIDGLSFKRFIEISANLQKEITIITDNDGNIEQNIHKKYEKYSSNNLVKIYYGSDETLKTLEPNIVEANEQNLSIIKEILAHPEYTDERLLEYMLNNKTKCALKIFESDQIIQMPRYILDAIEE*
GCA_900156275.1	FTPN01000004.1	6	gabija	FTPN01000004.1_559	GajB_00046	GajB	588374	589444	+	FTPN01000004.1_588373-589444(+)_1	MQLKNKVIVAAAGSGKTTYIVKEALNNTPKKTLIVTYTNKNREEIEKKIIELNGFIPNHIMVKSWYTFLLSDLIRPYQNFVYEEFIEGVYFPAGPINRFATKTNIKAYFLNAKNEVNKDRLSELAELIAQNTEYKNINRISELYDSIFIDEVQDMAGYDLEIFNFLMHSTINVLFVGDIRQATYATNNTNKNKKYKGINIIDYFLERTNICEVDQSLNISHRCNQLICDFADSLFESMASTVSTNEERTGHDGVFIVHPNNLEEYIQRYNPQCLRYNARTVLPKAINFGDSKGLTFDRVLIKPTVKMEKYMESGELDLDETTLAKFYVALTRAKYSVGIISATEKVKIKNICNFKE*
GCA_900156275.1	FTPN01000004.1	7	kiwa	FTPN01000004.1_340	KwaB_00016	KwaB	370263	371324	+	FTPN01000004.1_370262-371324(+)_1	MDLNQNENLINILSELDETKEEDLLKFDYSIYMLKKQKNADFDYQARKISLAPDVLIWSKKQLINQLRVLKEQGGEENNQFNIGNYNDEIAKKEQIAKLDLTTISGLLDKKNKLISAIRNEGESDVYEDKKTNFLIARVMMEGKEVLFSYYRSDKGAKKNAGRKKNKLLVFKNTNQFEFVNHTVIELGGNFDFILIDDWIFINNVTNFEHAFDYRDVINQKRDANLEAITSMPFFQSSDVNVEEFEKICKKFVYSRSLAQIQPETLEIFQEKFEERCNDLLILKQNIPDDPLEKQKYKDELGTIWDLFDFIDLEAKKIKFEKGESPKPLIHFFADKIVKSFLTEDFKVASAFE*
GCA_900156275.1	FTPN01000004.1	7	kiwa	FTPN01000004.1_341	KwaA_00013	KwaA	371351	371980	+	FTPN01000004.1_371350-371980(+)_1	MLWGKREQYYLWITAYIPLFLIMVYRFIDSLNLFGNLKNIINFLTKPILELIVVLSIVMLSYWMYKIMINWLLKAEINNLENGIGEKFAIRNIKKLSPNDYTFFLFTLLLPLFSLDYGSFLNLLISLLIIGLVIIIYVKTDFISICPLFFTTGYHVYRAIISQYPKEKEREDPSVRIEAIIISKKKYLDLDDNYRAVQLVSNIYLIVKV*
GCA_900156415.1	FTNM01000001.1	1	PDC-S31	FTNM01000001.1_365	PDC-S31_WP_202838692.1	PDC-S31	428989	429807	+	FTNM01000001.1_428988-429807(+)_1	MKLENKKIVTKEETPYPNTLYKYREWDNPYHQTLITKREVFFPPPSGFEDPYDCKIPIRYDLLTYNERIEFGVRVLKAKEPGKPHHYYRQKAIQQYPNSAFASPKRIEEIQKIEAEDFDKRIGILCLTEHPDSSEMWNYYSKNHTGFCVGFDPKILFDYLGGGGAVLYHDEIPIIYPTPKHSYDEQLAFQIFSKHKKWAFEDEYRTFLSKMAQPLSTEDRIVIVPPEAYTEIILGAYMPEEWKEQITKALPPELINIKTRQSTINEGEIVLV*
