## SupplementaryTables for "Redefining paradigms in the archaeal virus-host arms race": ST2.tsv (part 541 of 631)

#Supplementary Table 2. Defense systems predicted by Padloc
GCA_900156415.1	FTNM01000001.1	2	PDC-S68	FTNM01000001.1_346	PDC-S68_WP_086395456.1	PDC-S68	402515	406186	-	FTNM01000001.1_402514-406186(-)_1	MRNNRKHISARLTWHNDGWNGKVCQDPEANVHCTGQFSYPGGMYEKKHLQATQCVKYAGGGCSSIHNNYIPPCSFSINAFGKETIKAETTSPEWYKNAEVRQWDMPPSTISIWPYEEMYNEGDKNDDGTFNYDKRISNVKAFINQVKEESSLIFYYSNYSNPLSQDDAKNYVIVGLSRVKKVGEFMEYEKATAEERKRYAGAFVWQIPITSNYPEEGFRIPYHRYKDNEEALRKIAFFPENDRNFKYAMRHITDDDALEIVERALEIVDVLENELKDDSEDWSLRRIWLQSLLAELWHNRGRYPGLPHVLNYLKLPELIKYFKEQTAIDKEEEAYQQIKSLLLDYEDIEGVTLDQIQLGNASDLLASKEEAEIELLFDILPRFELTEDQIGKILSENRAQNGLYCSLEELVKNPYLLSESYVGDDPDDKISFSKIDHGMLPPPDMGLKQLTTAGSPIRFRALCVNQLKGIGSHTFSAAEIILDKVNKHVTFLSDWRKFEFTLRNFKSYAAELDQAIYRREDANGNLYLYLNQVFADERFIEARIREMAQQEIGNIKSPVTEKNWFDYLYDAKSELAKQNPAVYQEAVKGQAEVCEKIFNKGLSIISGGAGTGKTTIIKSIIKGIEKAHGQGTSFLLLAPTGKAADRLRERTQKPAKTIHSFLSGLNWLNNNFTLKPEGGRQEENTRIFIIDECSMIDQTLMATLFRAINWNTVQRIILVGDPNQLPPIGIGKVFSDVLNWLDDANKGELKVNLRQMENKLLGRGTGILDLASSFIQSQQISAVDGEVDENELSDLAEQKAVTVDLLKHIQELDFTGDLKDLNVKFWENEKELKNIMFQTLVEDLEAEYDLTYDEVHYWELLNKAFEHPDNADDRKADKFQVISPYRSEVFGTESLNVFLQSKFNKIKVENRQFLDGISLFDKVIQYRNRTKSDPIFAYLPKTKTTEKIQIFNGELGFTRPHGFDKGKTGWSNFRVQRFVVNLESRDAHIPMGKEIGNYVTEKGYKRNLPEEKPVNNLELAYAISVHKSQGSEFNWVYLVLPKNKKALLSKELIYTAITRAKTKLTIFAEQDIGAFLQLTRPEANSLSRINSSLFEFKPLPKEWLVMNDWYEEGKIHATLSQYMVRSKSEVIIANMLTERNIPFRYEKPLFAPDGSFYLPDFTVMVRGEEYYLEHVGRLDLPKYKAHWEEKERWYNKHFPGKLLTTYEGGTLSNDINKIIKALS*
GCA_900156415.1	FTNM01000001.1	3	Tiamat	FTNM01000001.1_341	Tiamat__TmtA_2731874159	TmtA	387989	394930	+	FTNM01000001.1_387988-394930(+)_1	MNIKNIRQFRSFLKTDIRELTLDNRDEHFAGVRTEVDGRSQYGFFDFYHGYKEGANGKGIRGFLEGFLDMAKDGQAVYEFMQNAVDAGSSKFSLFWGKDEVDGQDYLLVANNGEAFTMEAVLSILNVGVSTKSEDNYTIGKFGIGFKLAHRLVGKENGLDELIDHNYGPILFSWKNGEVMSLPSLAVTPEITPVTQAYKIYSENGNKKAVVETDEPWLFKILVTNFPCQPENAVQPEIIRDTKYIEHQNVFSKSELQTMGRWVEKYKAFLQDDFQEGSLFFIRLGKGKQSSLEEENLEEGVRFSLAILNRIAQLSLGHPGLEEVNLNTSPIKPVDLQFESFVLEKGSEDFRKVRFGKTHDLTESEVDKENADSNIEILFGYTDHTLSRRVFTNAPNLYLFFPLSEEKHRLRFILHSNAFYKSSSRTYLQKGNLGEEGINERLFQVFAKCLKEKMLEWASAKDIESNSKFLEVYANLLLSNESDNPERVWINKPLWEPILAFLQGHIPLKSTWGNGVRLSHMAQSVKIKATALSIEQEDWLIQTIDWFHWDRKGNDELKTEAILKLGIEEYTIIDLLHVPGIYERINRWLDGNAANCELLLQEVETCLLLNPQTDDTFLENFSALQVWQFEDGYFTINQLAESGVYRERIFLSDKTDALKPFLEKAGFKLPTKSLSHYKLMFNFIQLKLQAKIKYIRNYAILVEVLSARFVHSTFTPAEKHEILKLLASNLRDSKEDRIEKLRELKLYANRLGEVVALKNLLKEAGWEWLSGWCVREEEYASELDEYITVSRDKLYEDIILCHWEAIMTQAVAAKGNYTIIFSDVKDLFQDTPKAATLSSRSILRLGHQFLKAEETTFYYSKTLLSFLEGEYKSLETVADKLGFGPIPSFELLPYYQESPFKLEEKNLDVTTPAEGVFVTADEAKALIKLCAAEDILLLNKNLLTTVPTGQELLLRDRPESCFQIATHDGSLVSYVQEYHKENLFPLPVQLLSVATPITHVKEDHLMRKLVDLCDYEDTVQLAALLNLCINGNSDIKTYLLQHLPKLSISLDKRIDVTSAAFLLVKLVLTLTEEEQKKEWLKKILVVEHEGQAYDLASLHLTGNDEVLFELESKAFKLSLSSILINEDAKSTRAISLLSEELAALEVAEKTALDRYFGLMGPVDKDYIFTTLHVSLENGLLKNASQLSFLLLYAKCYPAKLALSFYKVETKAGIVSLDNIALYAPDKPLPFLPSSVALLDAYAGVSSLLKLEVDKPFRLGSVQVLASPYLSGSDFHITGIATLDSLHAQEQLFLYLYKLWRQQDESAHNIYLTQNKVWEELIGFNPLLSVFAKAHVHPSETLPAHVLAWLEVQETSGGRDFLKALGVSFAGADIFKIRKYLTGDTPEEPANPHISHGQLILNSLQLLESSGTELAFGDRRATFLKSLFGKLQTIDMAQPLPLPVISPQTANTFSIKTVNSAFALEEAKLHKISDIQYPLQQLPIVADAPIVPLTLLDASFALKVAQKHHALAIDFDKIDEQTVAASTAEWERTFYTQWKENYPGHEIRVCIGGIPRIMQVNGRTCHHYVSGDVATIVDSGIILINSELNDKAVIRLIEQQQYFAPDALTALKLLFEQYEHNIHSYITQIQSDPNLKEEWKKLQEKAKEEAKKKQLAEEFGKAEKYSMAWFMNLLDLMVMAGGSGNSNDHEGRIVFSKLEPTSAGLKVISLKSPSTAISPNIELFTDFKATITYLDESHIQRSKKISIKGVSRKGQSVLALPTSEHELDGIQPAKVIKVEMSFQKVIDLLNRLTRAFRELGFENNYSLKKELSENINFIFGPPGTGKTTTISNLILNKIRGDEPKRILVLTPTNKAADVIVNRLREQSAEDDYVYSWLARFGFTTNTELLESGFVYDGNTFNYGSFTRCVVVTTIQRFPYEKVITGTNELGDEWTKLSDLPWDTIIFDEASMIMLPAIVYPMFKRKYKYDNQEALTEFIVGGDPLQLPPIFDIADEELPEEQKDVKEENIYTMVGLKSFSEDDQKLIPLYGENNQIKNLSTQYRSIEPIGTLFSKFKYGGLLSHGRAEGLGGSPIPRPLPKYFQDLGFKPITIIRYPVNTFDSLYNPQKLNNSPLQLYSAFLVNELIKRFKAEARDSEQWDLGVICPYRSQASLINKMVENHTVPNNNVSIITDTVHGFQGDQSDLVFAVFNPSSSRSQYSYFLKKDYILNVAVSRAKDYLILLLPDEKTEGIERLSLIHQNYSGSILNIIKSLPSESIATLNAGDLEAKLMNEQDYFIKNSFTNVHESVNIYGSPVMDYMVRLSGNAIDVHYKN*
GCA_900156415.1	FTNM01000001.1	4	brex_type_III	FTNM01000001.1_342	BrxA_00001	BrxA	395009	395629	-	FTNM01000001.1_395008-395629(-)_1	MDKKTIDINQRIPLHILEVALKTYLSGNYTSNYIIEQLRLEFTGENRLRKAARIVDKIITRNPLNNWLLANRDELQVALSKKSDRNLIIIALLNTAFPFSYDVLRTFGKYFLAQDVISTESIRKSIASIYGSNRATDNAIYSIVPMYLDAGLFKRKKLGVYEFLDPVPYTFPVSKQLYIESFKESLSIDELQDYQLMDPYFRFVEV*
GCA_900156415.1	FTNM01000001.1	4	brex_type_III	FTNM01000001.1_343	PglZ_00015	PglZ	395622	397085	-	FTNM01000001.1_395621-397085(-)_1	MANAFVNHIAEEFLASPKRLILVRNPDGFLRMPEVQKALKAYSIRLCDKQGIDLRIDFELRYKATDQQADKTVYLISSLEAILEDIASEGEYRVFHLADYFPEYNFNFISGCSLSDLNLLFANKPLTNLSKQETENHLATLRATANSFDLGAFKQKAEVLLGTIPIDWYQVIELLSDALVQTVGTAQAEQVWLVVNQANTSFQEELSVSFKSSLNSSPIKRPQVVSRILPHLSFKHTKDKIALIVVDGMAYWQYQLLRDSLEDGLKLEEGVTYSWIPSITQLSRQAIFRGDAPTSSYEQKPKNEENLWHSFWKRKGISPTSIRYSHDTVEPIDLDKVTKYALVFKELDDKMHSSSDYVDLKSLTENWLAKEKISNAINTLLELGFILFLTTDHGNIQAQGWRSLKDREKLGTTKTGSRSARHLGYSDQWLAEDFIKLNADIAPSVAYDGKGIYFKDTLSFSNEESLVTHGGSHILEVLIPFVKITHG*
GCA_900156415.1	FTNM01000001.1	4	brex_type_III	FTNM01000001.1_344	BrxHI_00001	BrxHII	397078	399858	-	FTNM01000001.1_397077-399858(-)_1	MLYKGKAVEVLGTKEVFGEQVAWIRILENNDFKQVALEELEHSSSNFSLAHLRFIAIAAKIKDEVAKKNILAPYESSLIPLPHQILVLEKVMQSTQNRFLLADEVGMGKTIEAGLILKELKLRGDIKRILVIVPKSAMLQWQSELKEHFNEVFHIYDSELITSLARTFSNINADQEFNFWEQHNQIIVSTDALKPLERRQGWPQERIDEYNKYRMEAVLNANFDLVVIDEVHKMGGANQLVSRYLLAQALCNTVPNALLLSATPHRGKSDHFRRILQLLDSDAFASEELPEIAELEPYVIRTEKRLAVDYEGNKLFNERETERFDVYLDDERHRRQKALYNAVTDYVIKGFNTARRTNNQATGLIMILFQRLVSSSTAAILSAMQGRLERLRNAEDDELEDYQSESDATADEPLDTFDLEGVYANSAGALVDEDSLLQQLIAQAQECLRVETDAKAEAFISKYKVLQQEYSNPDLKTIIFTEFRTTQKMLKELLEERGYRCAIINGSQELDERKAALGKFRNQAQILIATDAAGESLNMQFCHIIFNYDLPWNPMMIEQRIGRVDRIGQKHKVKAYNMLTDNSVDQRVYEVIEEKLTNIIEQLGIDKTSDVLDSAIDLKKVNKLYLQSLLDPTKFEFAGDKWLNEIKGKLRDYQSTEGILPKVQESEIEYKKAADVKHSPLPVWLEDLLVQYCAIHNGKVERNLAGIYDIQLNGLKQRVTFEQELALSEPGVEHLTLQHDTIRRILSDINEYNYTHGIPVLRSRNNDETPGIWSIWQISAQNSAERKVIYHSYFVADNGKMYAAYANDIWNRILSGNHQLDLVDVCSAEGIESLITQEKEVLRSYHFNAFQNLEADMSAMMEARRTKRVKSFEFQASRINKIGIENIRFSKLKRLQAEHDKWLAEFKASKKVIPGVKHLLSVRIDG*
GCA_900156415.1	FTNM01000001.1	4	brex_type_III	FTNM01000001.1_345	PglXI_00001	PglXI	399861	402506	-	FTNM01000001.1_399860-402506(-)_1	MDQLGIEIETNKTVTVLGKTFNSEGERREYFRNELRKKLPDLKQLEGFPIGEDEDIINLSDPPYYTACPNPWLNDFIAVWEEEKKDLEIQGKRSVEFEVDVPYAKDVSESKKNPIYDAHSYHTKVPHPAIMKFILHYTQPGDIVFDGFAGTGMTGIASTLCGTKGQTIRTRLAKVAERDIIWGKRRFISNDLSPIATFINYCYNSKVDLVELYNECQIVEKELEEKIGWMYHTIFEGKKIQFDYAIWSDILICNNCSAEMNYWDVAIDYDNKVLKDILECPSCSNESPKKDLNYKLITTFDNDVKHPVTKRESYPVLIKTKQGKTILKRVAQDDLDLLEEISNKPFTEWIPTNKILPGDKTSEPKRAGIEYVHQYFTSRNLRALSILNGLIEKSKYPLHLKFLLTGMIQRSSLMNRIHIKNFFYGGGGWNAGIMKGTIHIPSIPIETSILEQFKSRVKSLINAKKEINEANGAIQVCSSTNIGLKDNSVDYIFTDPPFGANIMYSELNFIWESWLKVHTNNEKEAIENRSQKKTLIDYGNLMLSSFREFYRILKHDKWMTVEFSNTSAAVWNTIQNALMQSGFVIASVTALDKKQGGMRSISSLTGVRQDLIISCYKPSLEFNESFQKHQYSDVGVWDFVEEHLLHLPVHLVKENSTSVIIERNPKILFDRLIAFYVQRGLPVPIDAGAFQKALKDRFIERDGMFFTNEQVQEYDRKKAEVPNFVQLSILVSSEQDGVFWLKNQLQERPQTYQEIQPKWMQALAGVRKGDIIPELLAILQENFLIDDAGNWYVADPENEVDLEKLRTKRLLKQFEAYKEQAYKPKGKIKESRVEALRAGFKQCYQNKDFQTIVKVGDSIPSNLLMEDEVLLQFYDIASSRV*
GCA_900156415.1	FTNM01000001.1	4	brex_type_III	FTNM01000001.1_347	BrxC_00012	BrxC	406183	409842	-	FTNM01000001.1_406182-409842(-)_1	MKYKDLIQFEPINEVVKFSRTTEAAYQQSLIRSYVFSKALRDALLPLIVKNLDYNREGESFGIQVVGNYGTGKSHLMSLVSLIAENEQLLDLVNEEKSRQNLKAIAGKYKVLRFELGHQESLWDVVTYKLETFLEELGVVFSFDGHGPKSYFEKIQLMMAEFEEKYPDKGLLIVIDEMLSYLKGRSEPAKLNSDLQVLQALGQAADKSKFKIMFGVQEMIYHSPEFQFAADMLSRVKDRYKDITITKDDVSYVVKNRLLQKTEHQKQQIKDHLDPFLKFFSDMHGRTQDYIELFPVHPTYFENFERIRIGKSQREILKTLSNQFSELLEQDVPKDNPGLLTYDHYWKDLNSSQDLMAIPDVRKVKEVTDTVHDKIETHFTGVRASKKGIASRIANACAIKILQHDLNKQNGTTPEHLVDDLCLTDKLADDRDFLMDIMGAAAQQLITATSGQYFDKNPENGEYHLRIEGGVNFDQKIRDYAATMSDAQKDEYFFKFLEVNLPLHHDTYRNGFKIWEHSLDWKSHKTFREGYIFFGNPNEKSTTQPRQHFYMYFMPIFDDTKKQRNHEQDEVYFVMDGLSSEFREAVTQYGAALALEVRADTSQKPIYKQKIQELNKKARDLFEQEYLQVTKVDYRGKELPLNGYTLPGAGATKERIFSEVASVVLEQWFSEESPYYPKFSQLISPVAKENYLRLIKQALFKISNPEQANRDGEGILNGLGLYVPGGLDYSHSPYAKSVLKMLKDKGEGKVLNRDEILECIWLETNLWVSRDFRVEAELEFLVLATLAALGEIEINISSSKTINSGNLHELKNLVQEDFFAFTHIKEPKGLNEAALKEMFVGLLGKDLSKQLKDPNTYVQLVHAAKEWAERAVKAENKIKGGLHLKGVEIISDDEAAKMSRDFKAFSGFCDKVANYSTEAKMKNFQFSVDDIKRILEAKPLIEKVEKQLEELKQFETDIHYLQQCKQYVVDDALKSQISTAIAALGEKLASGNPATIAAYKNELEQLKTQYAEEYLKLYLKYRISDAEHTKKQALFDSDEKAICDILQEADFLSTAQYQGLIQRISKLKVADPTVNKATILEVPFHDFNPHEYVGQPVATVKELRAELELLLEEWETNLKDILEDPIVKKQHDLLDAPTAKMLNDFKTGNLKIDKQNALKIRNTISSLQKGLQKVELSTESLKNTFNKPLTPDEAIAAFKAYIDEVSKGKEWEKIRIVLK*
GCA_900156415.1	FTNM01000001.1	4	brex_type_III	FTNM01000001.1_348	BrxF_00002	BrxF	409832	410221	-	FTNM01000001.1_409831-410221(-)_1	LEKAIYKPIVTGNLIDNQGCAIDLGKTIAAYIEGLPSRSRLALKVKDFVDKLLQSAGHLIVLRNPGVLLEEELKLDVARLLTDHARNNTLILEWKGYIDNNTLYFLTHHHGKKIDLSAIGFEYKQTYEV*
GCA_900156415.1	FTNM01000002.1	5	PDC-M01	FTNM01000002.1_784	PDC-M01A_WP_193706741.1	PDC-M01A	885392	887368	+	FTNM01000002.1_885391-887368(+)_1	MQLTKKVKSELLSFLLQTPNSFGELDENEGIIPFLGEIWNLRAMPSTDERFQDGYRDIYHHMINNDDWSLEYLFIDRLNLLEDDESFKKFTETIVSPKYKKNADEIFTFVASINRYLEKGNLQLAITAYTENNLPVYSLQTKEEVDDLPAHIKLNDYPFYVIKTPNGRSKYKSSHSNPPTTPAFVLVFNDGWNDFSVWSEFSLFYYNDGDTCEYIGDTKIIFKEELNTPEFIPEQFNRLNQDFCSLGQEISYYNNLQDSIERDFESVLYALRDAAFFPQIQEVFEEQGNFVNSLVRDDKAERLLREAKHIITSGNTSSDLYNFTYTFKPAFSDTPVNINFGFNVDSSTPNRIYGLIGKNGTGKTQLVASLPNKIAKREDAFFSPRAPLFSKVIAISYSIFDRFEIPQTTASFNYIYCGLRNKKGEFVSEDILVERFHKTWKRIEELKRINKWRKILLNFIDEELVNQFIVERDEIEFITNKYKVNISGFNSIKNILSSGQSILLYIISEIVAHIRYDSLLIYDEPETHLHPNAITQLMNTIYELVNEFESYCIIATHSPLVIRELFSRNVYVIERHGDIPSIRLIGIESFGENLTTLTDEVFGNKDVDKQYKMIIQKLVEKGASYDSIVSNLSSNDTPLSLNARLYIKSQIKVRNEKA*
GCA_900156415.1	FTNM01000002.1	5	PDC-M01	FTNM01000002.1_785	PDC-M01B_WP_163529272.1	PDC-M01B	887355	888209	+	FTNM01000002.1_887354-888209(+)_1	MRKLNFYNEDAFDFYEDVIKSKRNSKDDLDYKQRLTSHNETIKLLYSNYDKNFSSNSLQLLSRHGFVGSDKDDLHRLYSYKAKKFQNLKIKLTTTDSNKKISTCQNCTISEVNSFDHFVPQEEFAEFVVNPKNLFPSCTKCNGFKSTAWREGNKKLFLNLYLDSLPEEQYLFVNIINVNGSIETDFYLDNPSGIDQELFELIHNHYTKLRLCPRFSENADSVITELENSIKNTAKRLPRSEVIDTIVETASDNKAAFGYNYWKSVLEIALVRDAAFMNTFEWNN*
GCA_900156415.1	FTNM01000002.1	6	PDC-S07	FTNM01000002.1_516	PDC-S07_WP_110056698.1	PDC-S07	571429	571830	-	FTNM01000002.1_571428-571830(-)_1	MITKVTCALIEQYGRVLVTQRSETMPQAMLWEFPGGKVEDGETEIACLIREIQEELNLRITPVQRLTPVVQKYDDKTIELIPFLCQYNGGTIKLTEHRSYHWVMPQDLTNYDWCPADIPIVQEFLELINEQRT*
GCA_900156415.1	FTNM01000002.1	7	PDC-S15	FTNM01000002.1_245	PDC-S15_WP_009831833.1	PDC-S15	265073	265864	-	FTNM01000002.1_265072-265864(-)_1	MEPGKDIIVNSWAEVQSALFDHSWNENIKRFRSSYVYRGSWSKEYDLSTSLTRLGSRYYELEPHILRNFRKYAHSNSAPGDSVWNWLAVAQHHGLPTRLLDWTYSPYVALHFATQNLSSYHEDGAIWCVDYVKANDFLPLKLQTAIKEEGSNVFTPEILQPVCSSLKELALLQNKEYVVFLEPPSLDARIVHQYALFSLMSTAQANMSQWLEQHPELYFRVIIPAGLKWEIRDKLDQANITERVLFPGLQGLSQWLKRHYTHE*
GCA_900156415.1	FTNM01000002.1	8	PDC-S26	FTNM01000002.1_781	PDC-S26_WP_074931224.1	PDC-S26	880933	882141	+	FTNM01000002.1_880932-882141(+)_1	MAELTELELQQEYLKLMENTSLDKLELALNEPNIFSILAIDNLEIRHSNFLAWLLNPKESHGLSDQFLKRFLREIFFNKKIKEVTPLDAEKLDYGKVTIKREWKHIDLLIAFPDLVICLENKVRAKDNGKQLTDYKNIIEKEYPESKYRQVFIYLTPYGSSSSHEQDKYAFISYRTIIKILDRILQVYKDLISPQASFYIQDYIKSLKRNLMGTDTTNKLAREIYLNHKKLLDFIFENRPDHMDEFAKLLWGFLKEKGFVQGSPAKGYIRFINKSLKGLIPLNEKRSGWSKKEAFLLEFEFIHEGKLIFKATASPTSANKKYRNKLSEILIGEGEARTRENHTWIVYFQEVFEMDVKGQMRENPYKLPDGFETFWTTKVEPIIDNVEKALLAHKIELIALNS*
GCA_900156415.1	FTNM01000002.1	9	RM_type_I	FTNM01000002.1_780	REase_I_00010	REase_I	878570	880930	+	FTNM01000002.1_878569-880930(+)_1	MLNKKTLTERDICTKFITPALAAAGWDIQKQVREEWPFTDGRIIVRGSKYTRGQRKRADYVLFYKSTMIAVIEAKDNNHAIGHGMQQAKDYAEILDIPFVYSTNGDGFIEFDRTLTEGIVEKEITLNDFPTPEQLWQRYAQFKGLSPQQQEIIKQENHTDETDQAPRYYQQVAINRTIEAVARGDRRMLLVMATGTGKTYTAFQIIWRLWKTKTVKRVLFLADRNILVDQTKTGDFRPFGSDIMTKIEKRQVDKSYQIYFALYQGLTGTEEEKNIFRQFSPDFFDMVVVDECHRGSAKEESAWREVLTYFDSAIHLGMTATPKETKDTSNIHYFGEPIYTYSLKQGIDDGFLAPYKVVRVSLNVDEGYRPEKGKRDKYGHEVEDREYNIRDFDRNLVIDQRTQKVAKKITEYLRQTDRMAKTIVFCVDTEHAERMRQALVNENSDMLQKHPKYVVRITGDDEVGKKELYNFSSVIEKEPVIATTSKLLTTGVDTKMVKLIVLESGIQSMTEFKQIIGRGTRLREDDGKVYFTILDFRQVTKLFADPNFDGDPVMIYEAGEDESPVPPTDKGGEGSEKPDNKPIPGEDEDDVPGGNGSDKPKKYYINDVTVKVINERVQYYGADGKLITESLKDYSRSKILREYTSLDDFLVKWKASDRKEAIVNELAEKGVLFEELQQEIGKEMDAFDLVAHIAFDRPPLTRKERAEQVKKRNYFEKYGTGAREVLQTLLEKYADEGISSLENNSVLTVKPLNQFGTPIEIVKRFGKKADFEKAINELEQELYKTA*
GCA_900156415.1	FTNM01000002.1	9	RM_type_I	FTNM01000002.1_782	MTase_I_00008	MTase_I	882172	883611	+	FTNM01000002.1_882171-883611(+)_1	MSNLSGIIKSIRDIMRQDAGVDGDAQRISQMVWMLFLKVFSDKEEEWELTIDNYKSPIPARLQWSNWAADEEGMTGDELLDFVNNELFETLKNLDVVPKTDPQGWIVKQVFEDTYNYMKSGTLIRQVINKINQIDFNSSSDRHLFNDIYENMLKELQSAGSSGEYYTPRAVTQFMVDMTAPQIGESVLDPACGTGGFLTCAIEHVRTQLNNPSDIQTLQESFQGVEKKPLPHMLATTNLMLHGMDVPVIRHDNLLVRPYDSWGPKDQVDIILSNPPFGGTEEEGTDANFPPKFKTKETADLFMALIMRLLKDNGRAAVVLPDGTLFGEGVKTRIKEELLSKCNLHTLVRLPNGVFNPYTSIKTNLLFFTKGQPTKEVWYFEHPYPAGAKSYNKGKPINIKEFDLEKAWWHNREENEYAWRVPVEEIVARNYNLDIKNPHAPETALGDPNELLAQLQQTAQRVKALQQEIVNALEESLLS*
GCA_900156415.1	FTNM01000002.1	9	RM_type_I	FTNM01000002.1_783	Specificity_I_00128	Specificity_I	883619	885370	+	FTNM01000002.1_883618-885370(+)_1	MLLLEQFENLTLHPKNAARLKELVLQLAVQGKLTENWRRQNPDVESAAELLRRIEAEKAQLVKDKKIKKDKPLEPISEDEVPYSLPEGWVWIRLGGLGSIVGGGTPKADSPEFFCEEGIPWLTPADLGKHQGKYVTRGRRDITELGLAKSSAQLLPTGSVLFSSRAPIGHLAIASNPISTNQGFKSCVPYILDLNQYIFYFLKKAAKEINENASGTTFKEVSGKEVSAILVPLPPLAEQKAIVARVEELMQKIEELENQTAERIQLKKHLGAAALQQLTAATDEELEQNWLFLKQHFTSMFDEAANVKKLRETILQLAVQGKLTATWRKYNPTTEPASELLKRIQAEKAQLVKEKKIKKEKPLEPISEDEVPYTLPEGWVWCRFGDVAKEMAYGTSEKTNDFSEVPVLRMGNITSDGKVLYHNLKFISPTIKDLPRLYLKKYDLVFNRTNSYELVGKSGVFDKNDDEFTLASYLIKATLFLDDVDVFYINNYINSSVCRQTQIEPQITQQTNQANFSGSKLKDILVPLPPHTEQEAIVAKVDQLMQLCDKLEKQIQQSKQEAEALMQSVVQEALQVQEEEVIL*
GCA_900156415.1	FTNM01000002.1	10	RM_type_IV	FTNM01000002.1_318	mREase_IV_00005	mREase_IV	347387	350551	-	FTNM01000002.1_347386-350551(-)_1	MLKEGIYEQLITTALKDKIDALSTEKFFIAQAEIDKEEAAQILSEYMISLIQLALRELKKDDLKRQVLFCNEIIQFIDEKINLEASDSLIYHEGQILTAVLSKIGKTDKQLVDDLNRKIPQTGLSVSNLFTESNSDISIDTEIERDILSADKIYWIVSFIRWSGLRIFERALKEFTSREGAELRIITTSYMGATEARALDFLSKLPNTHIKISYQTKIERLHAKAYIFERNTNFNTAFIGSSNLSKSALTKGLEWNLRVTSQENPHIIEKAKATFDHYWNSIDFEDLAIGGITKFKEAIQQEKQRDNVVSLTDYFKINPFPFQKEVLEKLKVERELYNNYRNLVVAATGTGKTIISAFDYQRFYLAQKGKANLLFIAHRKEILEQAIASFRAVLGAGFNDFGQLWVGNHTPQDGDLKHLFVSIQTFNSQKELFQERFSKDYYDFIIIDEAHHSQAETYRIIFELFDPNILLGLTATPERMDGRSLLPDFNNKIAAEIRLADALTLKLLSPFQYFCISDEKSVNLKNVRWEAGRYNTTDLTAVLSTKQRAALILDAVEHYLTDPFESKTLGFCSSKAHAQFMSDAFNAAGYRAISLVSGNGNDTERATIRQRLIKGEVNFVFVVDIFNEGVDIPEIDTVLFLRPTESLTVFLQQLGRGLRISEGKECLTVLDFVSQAHVNYNFADKFRALAGRSRFNIQKEIENNFPHLPPGCNIRMEKQAKEYILENIKNAVFNLRRLRREVTNFKHHTHQELTLANFLLYHHLDIRTVYSTTTWSELKRDAGILNYEKGEYHFQIEKGLKRVVQIDSPSYLHFIASLIERDFVFTDTDVIENQFALMLYYDIWQKGVGEYGFTTIAEGLRVIENYPVLKDELREIVSYLRSQLDHTTKSVTLTYPLALELHARYSRDEILCAFGKTTPERAFPSQEGVINIPALNTELLLVTLNKADKDFSPSTQYEDYAINEKIFHWQSQNKTAPESPVGLSYIRHRENMKQLLLFVREEKKDTYGFTSPYYFLGPVDYVSHKGSKPMSINWELHEPMPAFLWKGAAKMAVG*
GCA_900156415.1	FTNM01000002.1	11	septu_type_I	FTNM01000002.1_784	PtuA1_00018	PtuA1	885392	887368	+	FTNM01000002.1_885391-887368(+)_1	MQLTKKVKSELLSFLLQTPNSFGELDENEGIIPFLGEIWNLRAMPSTDERFQDGYRDIYHHMINNDDWSLEYLFIDRLNLLEDDESFKKFTETIVSPKYKKNADEIFTFVASINRYLEKGNLQLAITAYTENNLPVYSLQTKEEVDDLPAHIKLNDYPFYVIKTPNGRSKYKSSHSNPPTTPAFVLVFNDGWNDFSVWSEFSLFYYNDGDTCEYIGDTKIIFKEELNTPEFIPEQFNRLNQDFCSLGQEISYYNNLQDSIERDFESVLYALRDAAFFPQIQEVFEEQGNFVNSLVRDDKAERLLREAKHIITSGNTSSDLYNFTYTFKPAFSDTPVNINFGFNVDSSTPNRIYGLIGKNGTGKTQLVASLPNKIAKREDAFFSPRAPLFSKVIAISYSIFDRFEIPQTTASFNYIYCGLRNKKGEFVSEDILVERFHKTWKRIEELKRINKWRKILLNFIDEELVNQFIVERDEIEFITNKYKVNISGFNSIKNILSSGQSILLYIISEIVAHIRYDSLLIYDEPETHLHPNAITQLMNTIYELVNEFESYCIIATHSPLVIRELFSRNVYVIERHGDIPSIRLIGIESFGENLTTLTDEVFGNKDVDKQYKMIIQKLVEKGASYDSIVSNLSSNDTPLSLNARLYIKSQIKVRNEKA*
GCA_900156415.1	FTNM01000002.1	11	septu_type_I	FTNM01000002.1_785	PtuB1_00026	PtuB1	887355	888209	+	FTNM01000002.1_887354-888209(+)_1	MRKLNFYNEDAFDFYEDVIKSKRNSKDDLDYKQRLTSHNETIKLLYSNYDKNFSSNSLQLLSRHGFVGSDKDDLHRLYSYKAKKFQNLKIKLTTTDSNKKISTCQNCTISEVNSFDHFVPQEEFAEFVVNPKNLFPSCTKCNGFKSTAWREGNKKLFLNLYLDSLPEEQYLFVNIINVNGSIETDFYLDNPSGIDQELFELIHNHYTKLRLCPRFSENADSVITELENSIKNTAKRLPRSEVIDTIVETASDNKAAFGYNYWKSVLEIALVRDAAFMNTFEWNN*
GCA_900156415.1	FTNM01000003.1	12	SoFic	FTNM01000003.1_460	SoFic__SoFic	SoFic	522089	523210	-	FTNM01000003.1_522088-523210(-)_1	MAPFHREEPYNDLPLLPPDVDLETKEVMRKTVKASRALAQLNGAIINLPNPSLFLDTIHLQEAKASSEIENIITTNDDLYKSVVAEKRYEPTAAKEVISYKEALWYGLEKLKERPFITTNLCVDIMRCIKQNTSGIRATPGTTLSNTQGEVIYTPPAGETVIREKMANLERFINEENSLDPLIKMAVMHYQFEAIHPFIDGNGRTGRILLLLYLKMEKLLDVPALYLSEYIIHHKAAYYQKLRAVTEAGDWEGWILYMLDMIEKTATSGLQKLEEIMGVMEATSEEIKEKLPKVHSKELIEILFRLPYTKRQFLIDANMGTPKTVGNYLIALENEGFLKATKVGKEKLYLNQRLMEVLENKGEARKHNTSYSA*
GCA_900156415.1	FTNM01000005.1	13	PDC-S23	FTNM01000005.1_15	PDC-S23_WP_205131397.1	PDC-S23	15824	16819	+	FTNM01000005.1_15823-16819(+)_1	MNEIPGIGEIFIYETESGQSTIDVKLQQETVWLTQKEMARLFEKGRATITEHIRNVFNEGELDEKQVCRKFRHTAEDGKSYLTTYYNLDVIISVGYRVKSKRGTQFRIWATNILRKHLVEGYTLNEKRLKEQAQKYNDLKQTVKLLQNVIQRKELSTDESTGLLQIISDYTYALDILDDYDHQRLAIQGTHKTEYFRITYDSAIAAIRTLKEKFGGSDLFGREKDESFQSSVNTIYQTFGNEELYPSMEEKAANLLYFVVKNHSFSDGNKRIAAFLFVWFMEKNQLLYTAYGQKRIADNALVALTLLIAESDPTEKDMMIKVVVNLINQSN*
GCA_900156415.1	FTNM01000005.1	14	PDC-S65	FTNM01000005.1_93	PDC-S65_WP_106371304.1	PDC-S65	108238	109965	-	FTNM01000005.1_108237-109965(-)_1	MNAQVSSVAHSIYNNKGAFALLLGSGVSSGAGIPTGSDIALDLIRQIAVLENANCEPEPEEWFFKRFGERPGYASLLEPLTNTETERQNLLRRYFEPNETELEEGLKKPTLAHQTIARLVSKGYVRVIITTTLDRLVENALRCIGIEPVVISCPGHIVNSLPIVHSRVTVIKVNGDYMDSSFLNVKSEADKYEERLSELLRYVSDNFGLITCGWTATSDRVLKEALETSNKFRFSNYFTYSDEVGNELEELAYIRRGKAVSITNADLFFKELHEKIEVLETTKSAHLSTSQIALTKLKKFIVHDEQIISLHDLIRSEVDRINFNFNALPVAGTPAKEEIKTRVNYYFKQCSSLSSLFVNGVYWGKEQHHSIWLNSLACFTSAKEREEEGGVWLDLETLPGLIFLYSIGLASIMKKDYKLLSKMFSMTSHLRYGEASILDHVNAAKVLDYDTLREALGNRQLVPMSELLFSELKPLFNSFLPHSKDYENIFDMFEYLLALAHTKKMGKGRVPVGRFGYRVKQSGVKHPFEQIANELGTHKEAENLFSSSLFVDIADLKHTEKKFKEYFDKLSGYYF*
GCA_900156415.1	FTNM01000005.1	15	RM_type_I	FTNM01000005.1_81	REase_I_00010	REase_I	94297	96738	+	FTNM01000005.1_94296-96738(+)_1	MNKKGLSEADIKAKFITPAILKAGWDELTQLGREISFTAGRIYVKGKLTARGKKKFADYILFYKPNMPIAIIEAKDNSHSVSGGIQQALGYANTLDIPFVFSSNGDGFHFHDKTATDGLIEKVLILDEFPSPEMLWEKYKQYKGIESKKQEEIVAQEYFQDGTGRAPRYYQQIAINRTVEAVAKGQDRILLVMATGTGKTYTAFQIAYRLFKSKAKRKILFLADRTALVDQTLRGDFRHFKDAMTVIKKKIVVLDGKETLVSSKKRGIDTADKAYDIFLGLYQGLSNSDPEVPDAFKDFSRDFFDLIIVDECHRGSAKEDSKWREILQYFNTATHIGLTATPKETEEVSNIHYFGKPIYTYSLKQGIDDGFLAPYKVVKVTLDIDAEGWRPSKGFLDKAGNPVEDRIYNRTDFDKNIVVEERRKLVAHKITEFLKGNDRFAKTIAFCIDIEHAEGMRTALANANADLVAQNSKYVMQITGDNEEGKRELDSFINPSERYPVIATTSKLMTTGVDAQTCKLIVLDSNIASMTEFKQIIGRGTRINEEYGKTYFTIMDFRNVTDLFADPDFDGDPAMIKQVNEDEDLGGADEETPDDPVTGEGGEEVEFPDEPEMPEVEGGGPIKEEPKIKVRVDGVQVKILNERVQYLDADGKIITEDLRDYTKKNLIKHFKSLDEFLTHWNSADQKKALIEELEGQGIFFDALKEEVGKDFDLFDLICHVAYDSKPLTRKERANNVKKKNYFTKYGEKAQAVINSLLDKYADDGLLTIESTEVLKLDPLNKLGTPIELIKAFGNKAQYMEAVKELEKELYQSA*
GCA_900156415.1	FTNM01000005.1	15	RM_type_I	FTNM01000005.1_82	MTase_I_00008	MTase_I	96786	98174	+	FTNM01000005.1_96785-98174(+)_1	MRQDRGISGDAQRLEQLGWMLFLKIIDDKDQELEILRDDYISVIPEKFQWRNWAADPEGVTGDELLEFIDSNTEGNKGLFATLRNLNVPAHPKRAAIVKEVFDGSNNYMKSGYEMRKVINKLNEIDFNNSEDKHIFGNIYESILQELRDAGNKGEYYTPRAVTQLMTQLTNPKLGEKILDPAAGTGGFLTAAIDHVRENYVKTVDDESLLQNSITGWELKPVAYVLGLTNLILHEMDVPDYHYIDSLKKEYNSISKKDQVDVILANPPFGATIADGVDSNFPANYRCKESADLFVVLMLQLLKSTGRCAIVLPDGSITGEGVKARIREKLLSDTNLHTIVRLPQSTFFPATVSTNLLFFEKGSPTKEIWYYEHKLPEGQKSYSKTKPIQFHEFTPLIDWWHNRVENEIAWKVKVENLKDWDLDIKNPTKVEEEIKYSSIELQEMLLNSFSKCQVILEELAKK*
GCA_900156415.1	FTNM01000005.1	15	RM_type_I	FTNM01000005.1_83	Specificity_I_00058	Specificity_I	98179	99564	+	FTNM01000005.1_98178-99564(+)_1	MKLVELSEVLSLRKVFINISDSKNYKLCRVQTNRKGVVLRENKYGSLIKTKKQQVCKHLDFIVAEMDAKVGGYGFIPEDLDNAIVSSHYFLFEVDFTKIRKEYFEAIIQTEIIQDQIKAKGSTNYSAIRPKDVLKWKIPLGTLAEQEKIEKSFLNTRNQSFKLLDELKNQKKLLSQLKQAILQEAIEGKLTIDWRNQNPEVEPACELIKRIKTEKEKLIKEKKIKKGKKQLSNDLGNIQFELPKTWLFADMDDISQYITDGTHLTPTYTEKGRIFLSAQNVKPFKFLPENHKYVSEEDYREYIQNRLAERGDLLVGRVGSKGETAVIDRDIEFAFYVSLGLIKTFKEFTSPEYLAIVMNSPYGNLYATGNMSSIGASAGNFNLGRIRSFPVPLPPFEEQKAIVHKVDLLMGKLHSLDAEIDQSDKHAQMLMQAVLKEAFEPSARQLDVMKLNEVEEAVLSN*
GCA_900156415.1	FTNM01000006.1	16	RM_type_II	FTNM01000006.1_318	MTase_II_00080	MTase_II	369920	370828	+	FTNM01000006.1_369919-370828(+)_1	MKPLVKYRGGKSKEIPHLIKHVPQYNGRYIEPFFGGGALFFHLEPKKAIINDINSKLISFYLGVRNDFESLKTELSEIEKIYTINRKKFEKLKSEAPENRVEDKNEHLYYQIRDMFNDLKIKQYSDALLYFFINKTAYSGMIRYNSKGEFNVPYGRYANLNTSLVTKSHSNLLANTEIYNLDYSEIFKMATEDDFMFLDPPYDCVFSDYGNVEHKDGFNENNQIELANQYKKLKCKALMVIGRTPLTEKLYGDLIVDEYGKSYAVNIRNRFKSEASHILISNYGNVAKKNFPSLEFDKVLVQ*
GCA_900156415.1	FTNM01000006.1	16	RM_type_II	FTNM01000006.1_319	REase_II_00109	REase_II	370835	372514	+	FTNM01000006.1_370834-372514(+)_1	MARIDSKVIFVTTSPRTPAKMIPEIGLLHTHFAGEKWNNETQRAFMELLREENFFNGEGANDPAFSARDRINRAPKALGFVVLSPRIELTPAGVELVNSRRKDEIFLRQLLKFQVPSPFHKPTENSADFWVKPYLELFRLIRQLGSLKFDELMIFGLQLVNYREFETIIEKINQFRIAKAQNKGNYKRFRAEFFDRELREIYSADISSGNTRTRETNDASITKFLKTKASNMRDYADACFRYLRATGLVNISHLGKSISIVPEKIQEVDYFLQHTDREPCFVDNESQYVAYLGNPQIPTLLTDNRELLEQKIRSEFPRIEFQATSTLQDLKNIFADELENRKEQILTAQVEAIKDYRLFEDINTTFEQILDNSLYDTPLILEWNTWRAMTMLDGGSIKANLKFDDFGNPMSTAQGNMADIVCDYGDFGLTVEVTMQSGQRQYETEGEPVTRHLAKFKRETEKPAYCLFIAPNINDACKAHFYALHKMNIQYYGGTSTIVPLPLSVFIKMVEDSYNANYVPEPRHVQRFFERSNELASSTDNEIDWYNGINQEALNWLAG*
GCA_900156425.1	FTNO01000003.1	1	PDC-S27	FTNO01000003.1_70	PDC-S27_WP_184132443.1	PDC-S27	63908	65323	-	FTNO01000003.1_63907-65323(-)_1	MEKFVNRIKELDRLKALYDSEQAELAIIYGRRQIGKSELVRQSVIDRNDVVYYQAVQGTPTTQLSRFVEAVASTFPSITSIKEEWEPLLTHLVARDAIIIIDEFPYLIESDESLPSIVQHLWDTGVDDSQATLVLTGSAIGMIHTYLLDGGAPLYGRVSQTPNGRMELTQLPFRSVKEFVPEYNPEDRVFVYGVFGGTPRYLDPLDASRSLGENITRLLCDPDGPLHNEPETVLQMELNEVNTYFSVLESMASGNRSRNEIAQGAGIESTNTSYYFDRLETLQIIEKHHPALADPTRSKRTRYKIRDPVFRFYFRYLYGRSGQYELYGDNAYEDLIEPELPDFVSETFEELCHDALPELYPKCTFTRVPSQWWYKGREIDVVAPTDESKLLVGEAKFTNAPLGYDVLNNLEETVEYVDWTPNTGGDPSYEYALFSRSGFKSSVEEAADDRTDLRLFDLNDVVGALEADKTH*
GCA_900156425.1	FTNO01000004.1	2	PDC-S27	FTNO01000004.1_125	PDC-S27_WP_184132443.1	PDC-S27	133528	134919	+	FTNO01000004.1_133527-134919(+)_1	MAAFVNRTEELSRLHSLYEADEATLAVIFGRRRLGKTELVKHSLQDDNDAVVYQAKQKTSDLQLQQFIETASETYPGLSRIREDWDAILGYLTEQDATIVLDEFPYLVEQDQSLPSVLQAMFDHELDDSAATIVLVGSSISMMEEAALLGNSPLYGRSSLKLDIRELPFDAAMEFFPENYTSDQQVLMWGIFGGVPYYLEEVAPDVSLGENIHHTILSRHGSLHNEPDYVLRMELTEPTRYFSILEAIAGGNTSRNEIAGTTGIDYNQLSKYLHRLSRLRLVDQHVPVTEQKERSKRSRYRIRDYFFRFWFHFVYGTGDRYDELGDDAYEAVIEPELPDFVSQVFEDLCCSAIRTLYPEYTISERGQWWYGEHEIDVVGVTNEETLIAGECKFQQSPLGYDAFSNLLNHVEELRWTPANGGERTHEYALFSRSGFKPSVEEAAAERDNLRLFTVGDVVTALKR*
GCA_900156425.1	FTNO01000004.1	3	PDC-S70	FTNO01000004.1_252	PDC-S70_WP_201568547.1	PDC-S70	278935	279438	+	FTNO01000004.1_278934-279438(+)_1	MKLVADTSALVSLAATSDARRLALPYFLEGYDVAVPYHVIDELEAVAQYTDPHAKAAQAVLDKQDQFETHKIELDPEFPLDDGENAAIQLTKEIGAAFFYCDEYNQLALIHASLVEPQLVTTPRVLKALVVHSNITNTEAKELLKQISQARSWETNAYVQQAEHLFE*
GCA_900156425.1	FTNO01000004.1	4	PDC-S70	FTNO01000004.1_108	PDC-S70_WP_028295898.1	PDC-S70	120626	121135	-	FTNO01000004.1_120625-121135(-)_1	MWVFDATPLIYLAKADALSYLRSLAIPRYIPEAIYEEVVTKGLDHDYPDARRIERAVDANTFKVVSVEETPLSDRLRRNPNLSDADVDVLVLAVERDSIAVMDEQYGRDVAATEEIPTRGTAYLLLSLVKEGTLTTDEARRTIDAMLDSGWYCAPNLYAQIIAKLDTLS*
GCA_900156425.1	FTNO01000006.1	5	DMS_other	FTNO01000006.1_121	HmaB_00002	HmaB	113360	116038	-	FTNO01000006.1_113359-116038(-)_1	MSEQSGSSKKQQRTELPIERGFPIERVNEIAEKEGRAKMYYRPIYTMHKWWARRLGCVFRAISLYTLLDDPEKVSVFEPGHEGSTLAAYGDDADGESDLDVAALLERVDMTDPESLWDLYPKDVRVEDKKVLDPFMGGGTSLVEASRFGAEVVGNDLNPVAWFVTKKELEAGQTDVEELEEAFKQVKGDVADEITQYYKTPCPNGDHDADVMYNFWVKELDCVSCGHTVPLFKDYRVAKGRYENDDKYNVLCPDCGAVTLVDDWQSESVCNDCGYGFVPKEGNVSRGGKYNCPDCGQKYKITDAIQEQGGYDVRLYALEYYCAECDHTGEDKSLYKGYKRAEEADTDLFEQAKHELATNDELDEYIPSEPIRAGWKTASTNFEGSAPGGGNVSLHALEDWRDMFNERQLLCLSKLLRAISGIEDKNVREFLILAFSDSLRTNTLMASYQFSANKSNHIFKSNSFDPPQQPTEGNVWGTEYGMGTFESVWDMVIDGVKYANSPTERYVSDSETVKSEGFAQSVGDNSKVLQGDMREIDSVNEFDAVITDPPYYHNVMYSELSDFFYVWLKQALDYPWFEGDATPRAKSIVSNPAEGKGESEFEEELKESFTTIKTALKEDGVLSFTYHHSGSESWGELLESLCEVGFEVTATYPVTADLQKLTTGEAVSFDIIVVARPTDNRTSTSWNSLRRDIYRTARRTRKQLEENRDLSRGDIGVMEMGACFREYSKHHGKVQRDGEIMNAKQVVQEIYGIIQEASDIGVEDVFIDLLDTSNPSFDDVNKLCRGTNAKPEELKEMCLYNQDDGFELGTWDNEKRQAYIQERVNGDGGDHLSNLDKLQFLRYRYEKGQAVQNYVEKWDVDDDLRELAGRLADVSGDDTYTRVLGDRDITSY*
GCA_900156425.1	FTNO01000006.1	5	DMS_other	FTNO01000006.1_123	DUF499_00001	DUF499	117928	121137	-	FTNO01000006.1_117927-121137(-)_1	MAQTGSLSNTLEDTVILSRELREEGQIDGQVKLYNVDDDDEFESDAELFFERTLMTQGLREAFSILRDSLTGDDPRGTHILYGPYGSGKSHQMVALYHCFDDPSAAGAWASDSVEGFDDALPESATSITVAIQNEQYEYLWEPFFEALDYDPGTFESGGYPDMQTIQEAVGDETVAFFVDELEDWFDTLQGDRKSANKAFLQALLESTALSDLELYTIVSVLREGSEVHDILNREQAVEVNMNNQVDKREVLRHRLIDSVDESAAREIVNGYFDAYDQAEGHVDLPDNLLSEMHDLYPFHPVLLDALETRYYADEGNQNTRGMIYLFSKVLLEMQDQTDLITHGDIDTIEFEDELAKINYERLNAATGDIKNRVDTDNVPHGRRILNTILLYSLKPSEGEGAEVSEIVMGAYQTGDLISDVVLNLERLHGVAWHLHKLNGKYAIRDRQNPNALIRNAAVDVSETSAKAEIADFITDIFGSNAYPVGFRTNDMRDIPDDREVKVVVKDDQWTQEEVKQVITNGGRGREWRNTLVFVQPSGDKAIESGTRYIDKARYIEGARQVLADESLDDEIRTSIREMKEQEENELREELQLLYGEVLDGDDLLNEFDLAAPMDLDVFVLDEAELDATNIADSAAADPFDLQSHVWNITEDLLKRRGEISVEDIYEQFLRDPELPIPGSANDVLNATVDALSDKPVLARDTGGFRDDLSGSSLDTVLVQQKDVDVWGVDDVEQELRQRFGSGTTALDIGDFEIELVEDGEIWIDGDSRDIVMRAIGRLNRENPYVIVRGNEILDKPQSDATLRDVGDATTIGASYLVDRIEEKINEDGYANLDTIIGEIRADESVFLPPDETESVVREAVNEFLVDDYVLEAGGRYLESLGDREPTTVKIVPTVSDRIGDQILEYIEGLEPGDQFTVNKVTNRFDSSVSEYMVRTFLLESIGKDEDPKYVVNTTGSEKASDWVPGYPFRKADTDVETWRFEYNGDDVAAMRSKWRNNHQTGTVEYGDVTFMLPDRDGVPSALQGTADVDRTQVSLTLRSEQEYTKVQDLFERMPDEASSLKVEISFQK*
GCA_900156425.1	FTNO01000006.1	6	HEC-06	FTNO01000006.1_122	HEC-06_WP_099323492.1	HEC-06	116176	117894	+	FTNO01000006.1_116175-117894(+)_1	MQIAEQIRPKEMGDLFSQNERLKIPSYQRRYSWEKEQFEDLWRDLNKTGSEGGHFFGTIVFMSNIHVAQGTNEIDIVDGQQRITTVSILLCAIRDHLREFYDEDDTNQRVETIEEALWIVNRDGEKQGMRLTLGNLDHDSYENLVNGYVNEVENEKIELAYKFFQERLDTECRNLSEVKELHDRILDQLIYVSITAKGHSEAYQLFETMNNRGLSLSPIDLMKNYLLMKASKRGDTSENRVEDLWGDIIQNIDSLSDIHDSGETFFRQYFMSSHLLGINQKITKSKLYDPTFTDTIDESENVEELLEDIREKSALFRRLLQQDISRFSDSENSEINRLLRDAEIVSITPFTLFLRAFSESDDVDLLKEIIRRSNALLIRRQICDRNTGPHDTIFNHLAQNAFESDNPIQYIVDYLESEGRFPNDDQFRRHFVQEDFSRTDRTKYILSKIEEIHFGHGGKEVVESRYRVHIEHILPERPGKNLTKLWLEPFGITEDEHDDFKKRIGNLTLLEDDPNISASNRSLKKKQEYYTENATDFKMTHELEDQDQWGISEIEARSERLAQIAAEEVWIL*
GCA_900156425.1	FTNO01000006.1	7	PDC-S70	FTNO01000006.1_247	PDC-S70_WP_028295898.1	PDC-S70	235089	235592	+	FTNO01000006.1_235088-235592(+)_1	MLVIDTSAFISLAIGDVLDDVLTEYDVVTTTLVTDELESTAEYDDVHGHGAVTVLERSNHIEILDIPAPELSSSRIDAGEASCVAAIEETDAAFLITDDFRALPELTTLVSADVALSPILLRALIKRGALTDSEARSALDTIARDRDWLGAPIYRYAQRLFEEESGT*
GCA_900156425.1	FTNO01000006.1	8	PDC-S70	FTNO01000006.1_58	PDC-S70_WP_028295898.1	PDC-S70	45618	46088	-	FTNO01000006.1_45617-46088(-)_1	LQSRIQAHLSTFAEIDALDLLTVIDELLIPETAYEELEESGIPPEFSDLEWEGIEVVDPVEITAELDAGERAALAVALERDNVVFLTDDLAAREFAQDQNIEVHGSIGIIALAYHREIVPSSEAASLMRSLQTETSLFITDAIVERGIELLQPNSE*
GCA_900156425.1	FTNO01000007.1	9	PDC-S27	FTNO01000007.1_195	PDC-S27_WP_184132443.1	PDC-S27	154050	155447	+	FTNO01000007.1_154049-155447(+)_1	MAPPRFVNREKELDTLRSKFQRDTADLSVIYGRRRLGKSALVREAIDNIDNAVYWQATEETPEAQLTNFVETASEVFPIVADIQRDWEALLRALGREDAIVVLDEFPYLIQSDDALPSKIQRVWDLQLEETGMTLVLVGSSISIMEDKVLSGGSPLYGRRTAAIDLPPLSLADARQFYPTDDPDTMIQYWGVFGGTPYYLRALTQSAPLTENIQSHILSEHGVLHNEPEFLLRTEFGLREPQTYYTVLRAIATGKREANEIANFAGVDSNTLGSYLSKLRRLRLVERDIPVTANPTATRKSRYRLNEPLFRFWFRYVYGQEEKLVQLGNDAYEQLIEPSFSDYMGSMFEIICQDTLPALVPKTYQGIGYWWHHQFEVDVVGLASDGTLVAGECKYTSREMDEGDLADLERSATQIQWTPEDGGEPTIHYCCFCRSGFSDGLQATADERTDVSLFTSDDIITKMGK*
GCA_900156425.1	FTNO01000008.1	10	PDC-S70	FTNO01000008.1_54	PDC-S70_WP_028295898.1	PDC-S70	35419	35928	+	FTNO01000008.1_35418-35928(+)_1	MQVVADTSALVSLGTVADHTWNPLDHLLATHTIIVPTLVFDELEETAAYDDASGHGVELVLDRREDFDERAVDLDESFPLDDGENAAVTLTNELSATQFLCDEFNRLALIHASLVDTRLVTTPMLLVALVRNQIVSPADAESLLDEMSTARSWSKNTYVQRARAVLNSQ*
GCA_900156445.1	FTNP01000001.1	1	DMS_other	FTNP01000001.1_471	Orf5_00010	Orf5	472463	474736	-	FTNP01000001.1_472462-474736(-)_1	MAKAEQQSLQQIFHEARLNVPRYQRSYAWTETEVADLLEDINYVIQRDTAVGDSRDVVHYFGTVVLDDVREIDSPTPNDWTLYNVVDGQQRLTTTSLLVGCLCEELQNLNGIVDVDTSRRNSPDELYQQYRDLYIKYRNKQNGRRFKPARLTKQAYSQLVVAEKPPVVILDKDEALLPARRLAEAKQVIQGWLEDKREAHLEASLEDAEQENLRAYFDHLYDVLSAIDNIFEVTKYEVDDAAEAGRLFEVVNDRGKDLTIAEKIKSHLLYCAGEVEQLDSENVARDFNDAVETITLGGGDEELVDQFVKRHWEMFTGETKRRRPHSDISDIHRRIKQIDRYASLDRPESDLTDWINRYVESLREAAEAFNAIYDPDRLGDQYDGIDAATLNMLTAVDTCGAASTFRPLLMAAYLKTDVESDEFADLVRACEVFAVRSFEIMNRSTMLLRRQLKRESHRLFIADWTETDIRDLFDAVTIDDRYSGVDDAVTSIIHKIDTETGNRAPESDIIDCLTRQDVISGEFNRGWGGFGNGKNTVLYLLYEYERSLRSQMGTTGLHTLVGFGTFVAEAEIEHIAPQNPDVTEARLENHNENRHRLANLAFLWPQDNKTVGNDVYERKYNKIYKDSKIALLERLSDPTDGWDLDALEQREEELVEFVLERWSGHKRARVLLTEEPTTDQKALLREEIQTHYSGMEHGNTLPTIVFETSADNSVQDNSYKRYKPCSNCGGLKMELNGDDFHCACGTNIRVPNYQVSK*
GCA_900156445.1	FTNP01000001.1	1	DMS_other	FTNP01000001.1_474	MTase_II_00108	MTase_II	476310	477677	-	FTNP01000001.1_476309-477677(-)_1	MASHSENHSTTDPGNRDLAEINFEFANCDTSYLTHGLHSYPARMPPQIPKFFFGHYLGTDDIQPGDTVWDPFGGSGTTALEAQLLNLRATVSDINPLACMITRAKTTQIDIECYREAWRVFAHGRLPEFSDPITEAFQQIDESYARGDDMAALRPEVSERFEWFPKPQLYHLRHLRERIDAVEIHYEEAIARFFRIALSITAREVSFQRTGEYKRYRIPEEARAEHNPDVFRIFTRELRSNLQRMDQYVNAISDPKPVVVSHGDSRTATHIPTNSADIVLTSPPYGDHDTTVAYGQYSLDPAVISMKVSRAMMKEVDKMGLGGRNNPSDGLRSLATRSEMLGDVLHVLRSQDGRSEDTLSFFNDYFDVIKQVKRVLRGGQPAVFVVANRTVSDVQIPLDQITMELLESLGFEPQMILSRSLPYKTLPYANSPQNVAGQTGSMMSDENIVIARSPN*
GCA_900156445.1	FTNP01000001.1	1	DMS_other	FTNP01000001.1_475	MTase_II_00108	MTase_II	477841	479190	+	FTNP01000001.1_477840-479190(+)_1	MRQHSNQLTLNAVGQQSHSLEDYDWTFANADTQYLTHGIHKYPARMPPQLPAGLFSHFKSAGEISSGDTVYDPFSGSGTTVTEARLRGINTITNDINPFAVELSRAKSTPLDLDKLDAAIEELLGDLQARFRHAGSAVDCGEDVLSPDLAAEAEQVSTDWFPEPQLTQLFVVRERLDALADQFSTDIIRFLRIGLAKCARKVSYQRQGEFKRYRLAPADRAAHDPNVFNELTTVLRDNRQRMRAFLNVADPSTDARVEQADSRNSLENPVLGLEENCADIIITSPPYGDHQTTVAYGEFSTNLSTLAFGESYERMVDVDKRGLGGINVERTLSDLQANSESLHSVIEDLKSVGGRSKDALEFFIDFNAVIEEVGKIIKPGQPVAWIVANRRMSDIWIPTHEIARELCETADYTTRAVLPRSIKAKTLPHSNRAGDTMTEEYIVIASGPE*
GCA_900156445.1	FTNP01000002.1	2	DMS_other	FTNP01000002.1_534	DndA_00001	DndA	544794	545912	+	FTNP01000002.1_544793-545912(+)_1	MEPLDLRETIPALESGTYLNWGAGGPSPTRVVDAVESSLEHHEYEAPTREGMYPAAFDAYDDARNAVSDLLGATAEEIALTQSTTDGINRVAGALEWDDTDVVVRTDLEHSSGILPWQRLERTRGVEIRELETENGRLTLADVKSVASDATLLCVSSLTWTHGTRLPIESIVDVAHDAGALVLVDAVQAPGQVPIDVHQWGADFVVAAGHKWLLGPFGAGFLFVRGGLERERALRPAAIGYRSVAEENAVDYEYAPGAKRFEVGTASPAPYAGLSEAIDCFDEIGIRTIERRIEALTDRLKDGLRDDRLVSPREFESGLVTISVDEPEATVERLADSGLVVRTLPGLEAVRASVHAYNTNAEIDALLEALSA*
GCA_900156445.1	FTNP01000002.1	2	DMS_other	FTNP01000002.1_538	mads_3	mad3	548276	551239	+	FTNP01000002.1_548275-551239(+)_1	MSKDYIEVRGAEEHNLKDLDVTVPREEFTVVTGLSGSGKSSLAFETIYAEGQRRYIESLSAYARNFLGQMDKPQVETVEGLSPAISIDQKNAANNPRSTVGTVTELHDYLRLLYARVGTPHCPDCGREVGEQSAQNMVERILELPGGTRAKLAAPVVRDQKGAFEDLFEELVSEGYSRVEIDGEEYDLTLDDPDLDENFDHTVDVVVDRVKVSTEARPRIIDSVETALEEAEGVLKVILPDAPEEVASDLGEAARRTGALGDETEEEDRFVVEFSKDLACTHCGIDVPEIETRSFSFNSPHGACPECEGLGETKEIDEGLVIQDESKSLKHVFEPWSYNRSYYQTRLDAVAEHFDLSLSTPFEDLEEETQQAFLYGTSEKVTFERHTRNGTRRKRKRFEGVIPNLERRYLETDSDSTREHIEDYMSATECPSCDGTRLKAASRAVFIDGTAITEINGLSIGDALAHFESMEADLTEREKVIAEEILKEIRARLGFMVEVGLEYLTLDREAATLSGGESQRIRLATQIGSGLVGVLYVLDEPSIGLHQRDNDRLLDTLEELRDIGNTLIVVEHDEETMRRADNVIDMGPGPGKRGGEVVANGSVEDVKDCEESITGDYLSGRRQIPVPDERRDPEGALTIRGARQHNLADLDVDIPLGNFTAITGVSGSGKSTLMHEVFYKGLARQMNDNTSVIPGDHDGLEGLEEIETVRLIDQSPIGRTPRSNPATYTNVFDYIRDLFAETKLAKQRGYEKGRFSFNVKGGRCEECGGQGTVKIEMNFLSDVYVPCEECDGARYNDATLDVTYKGKTIADVLEMEVDEAYEFFESNSQIRRRLKLLKDVGLDYMTLGQPSTTLSGGEAQRVKLAEELGKKDTGETLYLLDEPTTGLHHEDERKLIEVLHRLTDNGNTVVVIEHELDLVKNADHIIDLGPEGGEHGGELVATGTPEEVARLEDSHTGRYLRDLLPKIDLEGPRGERVEPVTAPMDDD*
GCA_900156445.1	FTNP01000002.1	3	HEC-06	FTNP01000002.1_338	HEC-06_WP_099323492.1	HEC-06	349709	351568	-	FTNP01000002.1_349708-351568(-)_1	MESGKKSLEELTTAGVFHIPDYQRYYSWKKPEWSDLWTDLSTLPDGKQHYFGTIIIQKTNETETAQQIDGYGGETEKNINLLIDGQQRLTSLTLLAKSMIEFLEQIAPKTAHEEEILNDVEEMRKKILVEDNIYFLKLLDGEDSEYLERIIDGRNLSEPERPSQRKMIEAKEYFDDQLEELWEQPEVEAIEIATELKQLWETILDLELMVYVVDAENPEKATLIFDSVNDRGRALSTFDKTKSFLMRMAYLAAEDEDDGQGTIRQIRQAFGQMYDDHQRMIDSPYIDDIEDDAVQRYHFITFFDWSDRQDHQTPAFLENLKSHVRSLREKDPEACLEYIQEYVESLERAFDNLGNILSHRKDDEIADLIDRIHKLRHATKFYPLLLKAWPHLDREGRRKLLDAIETYIFRVYAVGNHPTYTGRSSLQTLARDTTETSSINVWIHKIVNIMHRYENDSQFRRVLSSSDLYTNVTSQDLRYLFYFYNEHRAVDEGETGSISLDDAMGENYTIEHIWPQSPDELPIEEPGDYPSAQARYDAYKHRFGNLTLASKSWNSKWGNKDFQTKRDEGYEKSKLWVQWDLQDYDEWSVKSIGEREERLIQFVMDKWDTPRTHASAAEW*
GCA_900156445.1	FTNP01000002.1	4	PDC-S70	FTNP01000002.1_539	PDC-S70_WP_028295898.1	PDC-S70	551263	551826	-	FTNP01000002.1_551262-551826(-)_1	MTDDSGPRTLLVDACVFITLADLGTLDVLRDTDGRATMPQTVVEEITSEPAERELDRALDDWIVSSTLIRNETAVDGWDEHLETARTHLGRASDPEEWGGDVPLLAAALSHERSVVITDDKPLRKTCNILSIPVSGTIGLLIRAVECGDLGASEAKQTLGAMDEVGARLSVRLVRRAERLIDEAAET*
GCA_900156445.1	FTNP01000002.1	5	brex_type_I	FTNP01000002.1_331	BrxA_00022	BrxA	338899	339690	+	FTNP01000002.1_338898-339690(+)_1	MMTQPVDSEDVEYDSWIAHNTTYIEETKRVLEEYVELQSFDDTKERVVGDNILNKETSKYRKTVFREIARRYIPHEDEYVETPLMRVLASEVDETIKEWILYYEFSQNKLIRQLTIDFLYKKYTSGSLLIQAPEIREYITELGKNHPEIQDWSQSTLEEASTKYLSALKNFGLLKGTLEKEFEVFYVPDEAIAYVCYQLYGDDAETVEELVSHPDWRLFFFDEDEVRRRLQGISPRYIRYEKRGSTERIEPVFDDIHEAIDDF*
GCA_900156445.1	FTNP01000002.1	5	brex_type_I	FTNP01000002.1_332	BrxB_00005	BrxB	339707	340243	+	FTNP01000002.1_339706-340243(+)_1	MEELESLTIDNRERIGRRTGVPFIVFTYDPKDELSVDDTVEAYVKKLRNRGQSVERIDMRDLVFTLLEEERILDAVIEKEQANEGELREGLSSVLLGGRTDEQGLIAETIKDRIDDVDTAVVYRTGVLYPFAGISSILMQLENEIETPFVVFYPAVKEDKSLKFLDKTEGTYYRARVI*
GCA_900156445.1	FTNP01000002.1	5	brex_type_I	FTNP01000002.1_333	BrxC_00001	BrxC	340245	343865	+	FTNP01000002.1_340244-343865(+)_1	MSSNTITTIDDIFYRSIDRHINRVVKVEQDDTETVKQELDEYVLTGSLEQHYLKILEAIRDTEHNPTDETGVWISGFFGSGKSHFMKILGYILEDKTLPDGRSAAEAFKPRAQDETLKATVDAVSRTFDSEVLMFQIGSRTSRAGEDSITDVINREFNRKQGYAELPWVARLEEDLEKEGRYEAFKEAVEANDGRDWEEIQQSAAFIEPKIEQGLVDAVPDFDEQDAKNAIENVKDEPEITPASLAERILEYVEQKEAETDQDVRFFVFLDEISQFIGDDEQLLLELQSIAEKFGEKGMGKLWLGVTSQEKLEELVPGVLAKNLEESKVGDRFPHQTDLISDNLDDVVRDRILQKKGDAIPSIETLYGDNEGRLSARYKLNSSRQMETVNDESFVECYPFLPYQLEILPQIFAALRGRGSDDRLTGRERTLIDVTQSVFNEPHNLRNRKMGALATLDLVYEEIVEDIDDDDQRTIADASPQDVDNELARRVLKSLYLLQRLDWIPNTASNIATTLYDEIGDMSAFESEVEGVLEQLVEEGYVGRGEEGYRFLQESERKLEDEIASVKVNEGRVRGRSKEFVREALDSADTVRYREQPFPVSVEVDGEQLSGSGHIHLHAYSPVHQQFEEINPRTLKTQSFDQEDTVYWIADDSDANDIKSRIKRIKQIEQIATEKQGQQLSTEEQEALDQKKEDLGRMRRSVQRDIEIAFQTGTLIYHGNETELEESGTRLDRIIQDPARDAVERVFTKLEDGLGSVSNRNIEKLFEDLESRSNPAVFKELNVVLDGELNPEARIATEVADEIDSREKAGDVPTGKALIEHFSEPPYGWSRDVVRLAAAVLFRNGSIMAIYKEQTFDSYVDDGAQDVFTQISKFREASFKERETVDPETRNEAKQLLDILFDKKVKQTDQEVAQGISEAASEWIETCKERQTNLDDAFFPLRDEPKRLVTLLTAIRDKGTSAAKINAFLEHEDELEDLVGTVKKVVEFDRSGKLDKYAIYREFLENEWEEFEDLAKTSSFVEISDDVQEAARQLEGEIDSRAVIENWSNIETDYRSVANAYARTYEDLYKQRYELYSRAADDVRAQGSDLDTDDLETAVEPLTNRMGSSSISVDIDERSHLNLNPSLKQLTEYLQTVDSYRKQSRDRIDELRPEDEDVTHYRVDLEEFFGGIIVTEEEELDAPVDRLRTEVLELLDEEDDVEVHFE*
GCA_900156445.1	FTNP01000002.1	5	brex_type_I	FTNP01000002.1_335	PglX_00004	PglX	344686	348393	+	FTNP01000002.1_344685-348393(+)_1	MSAKTRHNGLSADVRSDIRSTILQARKTLEDEFERQLERYGIYDDERVPVSSLSHLSVEDIATRKEIDAALERELEATDGLYGRAYQNYIREATKEHLNRLVGLKTIEARDLVTETLRTRAEYGNRSYMHYTVDEIAGELTDTSDDGLGVALDLAYQEIGSEIQVLFDGSDYTAIEPGFAVRREVLEELDDLENDVWASDEAMGWVYQYFGKNEREEIDHRINEGDYKVRDTDVATKTQLFTPRYIVEWMVDNSLGRLWLEMYGDQTDINDENKCFYLAPLEESLTDRNVKDVREIKVLDPACGSGHMLFYAFDVLYEMYLEHSDVAEKYIPREILKNNLYGVDIDEGAAQIAALSLYVKAKSHSPNVAIEGMNIVSANAVLVNGEKKEEVLKRADSELEQRVLEQVWTSFEHIREWGSLVRIEEQIEEIIEEELEEISSTGQSQFTNDGKLAKQSSVVAFSDDEDESWEQIKERLLTQVKYLAEEALEQNDPVEEMFAEEVEKSVRLLDVFVEDFDVVVSNPPYLGSKKMGEDLKKHIKSYKGSRNLYTAFIERCTEFADEDGYVTMVTPEDFMFLYSYRGLRKELVSNQQLIEGAHLSRYGFDQAKDSYTIPFVLRNTNPSNFQSSRFYRMTHEQEKYEDFEDKINGLKEITNYNRSNKPHDDVYVVNQNTFQEIDRQPFVYWFGSEILNLYEEYPLLDDLADVVAGLQTGDDDKFTRCWWEIEEDQIGNQYKWYMLSGDDDVYYYSPERIVRWEGDGESIKNEDGSHVRNEDYYGNQGITFRRASKRFTARVQPKDHIFSNHAHFVDVQDDERTKELVTYLCSSLVRFILQGLNPGLDFQVGDGKRIPVKEEPSEKLQSLGQSAIEVQKSKSSLYETKREFSGEIFQKSFDQYLLQKDLATSDIEIIHGLADNSVFEEYGIDGRAKDRVLDENLANLSEYPHLKNSGEIESDSREFRERIPTTEVDNETYDNIVKVIRDNMGDSIREIAEKTEVSPYTITLIRSQNDLYTRGEKQEAAGRLLSYYLGYVFGRWDHLEQVTPIEDDILVFDDQFDNNVTGRIRKCIKANFDNVYEKEAEIEELLNKDMTDWLQENFFRYHHTKEYRRRGQRIPIYWHLESDDGAFSCFLYYHAMDAETLPKLRGQYVDAKIETLENRLESIESQLEGASDDRKPELNSELEEVQEQLDDVRDFGERLDELIDEGFEPDFEAGIWENIQQVDEYDLLQTELDKL*
GCA_900156445.1	FTNP01000002.1	5	brex_type_I	FTNP01000002.1_339	PglZ_00023	PglZ	351705	354140	+	FTNP01000002.1_351704-354140(+)_1	MSDTFTEVVTELEEKFDRHPVWVWYDSSEKYGNVIDDIEATMEDRGVNVARYDGSFLELKRRLWEEDNDIEEEWLFYIPKWRDEAEWFMDVHRLGRQFRPGATVGDRPASKYLVGKEDRIPDEYANWGQNETQLSRAFFCVLFETPNHSPRDYIVQYLADPDAYRDTIEEHGQGHEWEHLLQDTYGISAGLDAEEIATEVLFGELQHNSPTDRYDRLAADDTKAATELCEYWQKIDTATYLEYAASVSEDRNLTQEVVGSDSLEWASNSFRQVDDGLVQLCLNRLSQADFDELPTIATELESVVERRRNGFWYDEGHAGYWDILDHGLEVLDDAGSAIDEIEAEGYDPRTLADRYTDDWWTIDAAYRRYVRSVKDNRRPVEGLHDVRDRITNYYVSFLRTLNRPVAEYLADDPVLGTPQTGFFDSHVDREDGTAVIICDGLRYELARELEERFESDDETDQHTALASAALPSITEVGMATHLPGDLSLKLDSSEDLVVEVDETEISSKQDRKACLNDAGFTVSDIDDVLSTPQKSLKEEGVPPRIVYSGIIDKLGESLDDDKALAQAADHVRDVEDVIQRLRAAGYTRFVVTADHGFLYTEELSDRDKVESLDGVAFTKRRFAAANADAPVIPGEEIIEFDESQLSQLGIEADDLRLFFPRSVACFKAAGGNMRYFHGGISMQELAVPCLTVTTVEREDEDAPIEYDVSFPDNVTNTIVDVTIAARSSQLSFSRTPTLRLTATVDGREVAEPKLIEVNQGENEATLRLKSGELDEDATILFEAIDEETRETVAKGEAKNDIIMREDFEFDI*
GCA_900156445.1	FTNP01000002.1	5	brex_type_I	FTNP01000002.1_340	BrxL_00002	BrxL	354140	356167	+	FTNP01000002.1_354139-356167(+)_1	MTRRELDQKALEHFSGRVVRKDLVQDIKSGANVPTYVLEYLVGQYCATDSESAIEEGVERVKEILKKHYVRPDEAEFIKSEVRERGRYRVIDKVNVHLDERQDAYVGSFVNLQISNVEINEHLVSKHPKLLGGGVWAVIDLEYLPDNVGSEHSLFGIDSFKPIQVSSLDLEEIKERRREFTRDEWRDLLLHSLGYDPATFSDREKMLFLTRCLPLCENNYNYVELGPRGTGKSFLYREISPHSILISGGKTTVAKLFLNLNTGQIGLVGRWDVVAFDEVGGLQFSDSEAVQMLKDYMESGSFSRGTEELSARASMVYVGNIDLDVEGVLKSSHLFKPFPDDMQDLALIDRFHYYLPGWEIPKMRSEFFDDQFGFIVDYFSEFMRELRKESHGDAINEYFAFGDHLNQRDERAVRKTVSGFLKMLHPHGEYTKEELREYLEFAMEGRRRVKEQLKRMGGMEYRAVNFSYIDLDTREEIFVTVPEEAEETLIPQGTQQPGSIYTIGNTESQNAVFRIETQALPGKGKKSISGTPGSEMKEEFETAYDYLKANMRELSREESLDDHDIKIQVLNPSDASEGKATSVGFLVGIISSILDRPVRPRLVVLGSMSLMGELVEASSLVDKLQLAVDSGAGTVLLPAKNKDSFSKIPDEILDELELVFYTDPIEAASKALQLE*
GCA_900156445.1	FTNP01000003.1	6	DMS_other	FTNP01000003.1_37	MTase_II_00069	MTase_II	34481	35551	-	FTNP01000003.1_34480-35551(-)_1	METTHRVFVGDSRALESVDDESVELVVTSPPYPMIEMWDDLFTSLDPAVGEALEAGDGRAAFEGMHAQLDAVWDELERVLVDGGLVCLNVGDATRSLEESFRVYPNHARVLEAFEARGFDPLPDVLWRKPANSAAKFMGSGMIPPNAYVTLEHEYVLVFRKGAESREFEPGADQRYEAAYFWEERNQWFSDVWTDVQGELQSLADGRDEDIRDRSGAYPLEIPYRLICMYSAYGDTVLDPFWGTGTTTLAAMCAGRDSLGSELEDAFLEVFTDRIDDVSTLSHAVARARLERHREFVTRRREDGETFEYEATHYETPVVTKMERDIRFHEVASVDSISQNSDDEYGYRVEHAPLSE*
GCA_900156445.1	FTNP01000003.1	6	DMS_other	FTNP01000003.1_41	NEase_II_00007	REase_II	37982	38917	-	FTNP01000003.1_37981-38917(-)_1	MTERDDAVSLGEAHDLEAVRDALVEWYEADHRDFPWRRTDDPYAILVSEVMSQQTQLGRVVEAWEEFLERWPTTADLAGADRADVVGFWTDHSLGYNNRAKYLHESAQQVESEYDGSFPESPDELQELMGVGPYTANAVSSFAFNNGNAVVDTNVKRVCYRVFSVPDDDAAFETAANELMPDDRSRVWNNAIMELGGVACTQTPRCDEAGCPWREWCDAYASGDFTAPDVPTQPSFEGSRRQFRGRVVGTLREYDELELDTLGHRIRVDYAPDGEYGREWLEGLLDDLADDGLVTLERGDSRAETVARLRR*
GCA_900156445.1	FTNP01000003.1	7	PDC-S11	FTNP01000003.1_359	PDC-S11_WP_167956302.1	PDC-S11	366635	367546	-	FTNP01000003.1_366634-367546(-)_1	MSGFGDLEQRDLTDHWPDEEADFTPWLAENVDHLEDVLGLNLEVVDTERWVGKYRLDLLARDEDTDREVVVENQLRSSDHAHLGKSIAYASGVEGDVVVWVAESFDDEHVDAVQWLNDNTREGVDFFAIRLEVWQIGDSPPAVKLNPIEEPSAWKDSLKQSDELTETQALRLEFWTTVRNEIQAQQTPLSARKPSKSSWYGQPVGTQDVKMRFWLHVRDDWIDTRIVVKDDAIYDSLEAERETIDDELGQAAEWLPPDEERKDGIVMVKRDADLGDDERWVEYVDWFLEMGERFRDVFASRVS*
GCA_900156445.1	FTNP01000006.1	8	PDC-S27	FTNP01000006.1_124	PDC-S27_WP_184132443.1	PDC-S27	126105	127496	+	FTNP01000006.1_126104-127496(+)_1	MDAFVNRTEELERLHELYESDDAELGIVFGRRRLGKTELLKQSLEGYDDAVVYQARQKTSALQLEQFVDIAAQSYPGVARIRQEWEDILGYLAEQDAIVVLDEFPYLVEQDRSLPSVLQAMFDHDLDDSSSTIVLVGSSISMMEEAALLGNSPLYGRSSLKLDIRQLPFDAAMEFVGDEYSPAEQVLTWGIFGGVPYYLEEISAANTLAENVYRTILTRHGTLHDEPDYVLRMELREPTRYFSILEAIAGGNTSRNEIAGATGIEYNQLSKYLDRLARLRLIDRHVPITEQKARSKRSRYRIREPFFRFWFHFVYGSGDRYDELGSDAYETLIEPKLPDFVSRSFETLCCGALRTLYPEYTITETGQWWYKDHEIDVVGLTTEDALVVGECKFQRSPLGYDAFSNLKRHAEELRWTPPDGQERVEQYALFSRTGFKPSVEEAATERDDLRLFTIEDVVDAVRA*
GCA_900156445.1	FTNP01000006.1	9	SoFic	FTNP01000006.1_55	SoFic__SoFic	SoFic	62097	63278	+	FTNP01000006.1_62096-63278(+)_1	MRDIEIEDTAPGKLVSYGRKPYYRPDPLPPSRELAVDADVYDLLADATFWLGKLSGISLELDFPPVLYTSLLRKEAMESAEIEGADIDYNALYSLETHTLDETAVENHSESPSSRAETKDTREVLNYEQAVRDGIEALNDGNNISVSLLHDLHETLLTGVPDDRVDTETIGAYKTVPNNLGSFLPPVPGEVNGLMDALVTYYRTGGSYHPLVDIALFHYQFETVHPYGDGNGRLGRLLITLQLYDNGLLELPNLYLSEYFNRNKAAYVDRMEAVRVRGDWEAWLSFFVEGVAQQAEESVDRTLALARLRRRYEDEYGGVQYAKNRLACRLFERPYVTTKTVADALDIERSTAYRAVDALEDDGVLEEVTGNERNKEFRATEIFEILERPPQTY*
GCA_900156445.1	FTNP01000007.1	10	SoFic	FTNP01000007.1_16	SoFic__SoFic	SoFic	17597	18739	-	FTNP01000007.1_17596-18739(-)_1	MDSADFTDGPGRIDEYDDLPCHTPASLPPDLEYTDDLLAVYGDANYALGRLATLERDLENPNLLIAPFVHREAAMSSQVEGTNVTISDIYAHELGSTPERSAAERDDVREAYNYVDAVTYGFEHLDDGGDIDQEFTCDLHDILLGGVRGEEQRPGELRDIPVYIGSPDGGPKNASFIPANPDLVELLLDQLFSYAQRGEYPPLIDTALIHYQFEAIHPFRDGNGRLGRLLIMLQLYDAGLLPGPYLYLSAYFKRFGGDYREKLLAVSTEGAYEEWTTFVLDAIAEQAIDAYDCGVELTDLRRAYRERFPSHPTARELVDYVFEQPYLTGPRAIEAIGRSKPSVYEAISALEREGIVRETTGKQRGKVYEAPDVLDVLDSN*
GCA_900156455.1	FTNQ01000001.1	1	PD-T4-6	FTNQ01000001.1_729	PD-T4-6_WP_011718859.1	PD-T4-6	765469	767403	+	FTNQ01000001.1_765468-767403(+)_1	VSTSQQADPLIGRLVDGRYRVRARIARGGMATVYVATDLRLERRVALKVMHGHLSDDTVFQSRFIQEARSAARLSDPHVVNVFDQGQDGDMAYLVMEYLPGITLRELLREHKRLTVDQTLTIMDAILSGLAAAHRAGIVHRDVKPENVLLAEDGRIKIGDFGLARATTANTASGAQLMGTIAYLAPELVTRGTADARSDIYSLGIMLYEMLVGEQPYKGEQPMQIAYQHATDSVPRPSAKNPGVPEQLDELVLWATEREPAERPLDAGAMLARLRDIEKELGLAPQVARAVAVGTVAASAAESRELTKVLPQTAVTPSAPTDDVDNATRLRQRTRRRTTRGIWLFALVLMLAAGAGTAGWWFGSGPGSLVAVPDVSRMSYDDAAALLADQQLAAQPQEVNDREIPAGTTVGSDPDVNARLDKGTVVTVYVSIGPASHDLPALAGKSTDEVDGILASAYIGVSGTTSEFTDAGAGTVLGVSITPRSGGDPVDCTQGCTVREGDAAALVTSLGPIPEVAGLTTAQAEKAMSEAQLQTTTSEEYSNSVPSGTVIGIGDRDGGGNWRPGDTVTLRVSIGPQLFAVPNVVGMTRDEAKGTLSAAGFTVDYLPSWDLFPNALTKVQSQNPSADSKVVKGTKISLVLNVSA*
GCA_900156455.1	FTNQ01000001.1	2	PD-T4-6	FTNQ01000001.1_989	PD-T4-6_WP_067834564.1	PD-T4-6	1038088	1039224	-	FTNQ01000001.1_1038087-1039224(-)_1	MTDTDTTQPADPATDGLFDGRYRLGRVLGTGGYARVYEAVDTSLGRTVALKVMTGDGADPSDAARVRSEIRLLASLSHPSLVTLYDARLSSTPTYLAMELIAGPTLTDLIERGPIATADVARYGREIAEALSVVHSRGIVHRDVKPSNILLRPPAHAGERARATLADFGIAALVGATRVTRADTVIGTAAYLSPEQARGMPAAPASDVYSLGLVLLEALTGRRPFGGRTPHEALAARLVSPPDIPDDLPGHWRSLLSRMTAIDPAERPDAAELGAEFRSLPGESAPAAPLGATALIAGPAPDELTRTRVLAPAEAPPQRTLGRRAVIAASVLAAVLVVGGVAAAVGVTAAAPSSDPSLPSLPAPLDQHVDDLWKEVGQ*
GCA_900156455.1	FTNQ01000001.1	3	PD-T4-6	FTNQ01000001.1_1445	PD-T4-6_WP_157124873.1	PD-T4-6	1520626	1521762	-	FTNQ01000001.1_1520625-1521762(-)_1	MPQRLPSSPPILPGLAYIRPLGSGGFADVFLYGQDMPRRDVAVKVLPSDVRDPDLLRMFNAEADVLAHLSAHPSIVTVYQAGISADGRPYIVMEYCPGSLAQRYRVERMPVAEVLSIGVRMAGALESAHHAGLVHRDVKPSNILVTTFGAPVLADFGISSSLVRQGADEMLAMSVPWSAPEVIAEQTAGTVSSEVWSLGATVYSLLAGHSPFERREKGQNSREQLRRRIARATYTEIVRTDVPPSLQAVLARAMARSPADRFASAREVGEALQKVQSELGLPASPLEVPAAEWAPAARAVDFSDGALRGPARSHVERPSVRKHRDASGVAGLARDEDTDISAPTRAAHRLLPWVLAGAALVASAAIVVVALLATGVVR*
GCA_900156455.1	FTNQ01000001.1	4	dXTPase	FTNQ01000001.1_352	dGTPase	dGTPase	364417	365751	+	FTNQ01000001.1_364416-365751(+)_1	VGAESVVGVARPSGYDDVDAARFFEEQHRSRRDDFARDRARVLHSAALRRLAAKTQVLSPASPADFARNRLTHSLEVAQVGRELATALELSPDVVDTACLSHDLGHPPFGHNGERALNEWAEDIGGFEGNAQTLRILTRLEPKVIGPEGHSFGLNLTRASLDATCKYPWTADAPLPDPGGRLKFGVYPDDEPVFHWMRDGAPGRVRCIEAEVMDLSDDIAYSVHDFEDAVVNRYIDPATLASPAGHESLLTAIQTWVGYDFSRDELADALYRLMRLPEWIGEFDGSRPALARLKNLTSDLIGRFARAATTATRDAYPASDLTRYRAHVVVPRVVEAEMAVLKGIIGATVVSIDGRKALYREQRRVLKRLASALWENPGSLDTLHLPDFESAPDDTARRRVVVDQVASLTDQLAIAWHGRLVGEVDAAELGVWAPGARPPRGADA*
GCA_900156455.1	FTNQ01000001.1	5	wadjet_other	FTNQ01000001.1_762	JetA1_00023	JetA	804044	805519	+	FTNQ01000001.1_804043-805519(+)_1	VTTTRAEAAYLRSVTAFKNPMLDLLHGRFAPFVVAVLSNVFSPDRPAVAVADAHVEVAEAMDELRAAGYDTEDDRRIPAGSARDICRGWVRVGWLSLQIEDDVEVYRLSAHAVGALEIAGRAGGGRARVSRSRVRTLLDAVERLARDAETDPERRREALLAERAALDAEIAALDEGIVEPPDDEHLLEEAENVIHLARELPADFSRVAESIVAMQRDVVAELRRDARPTGDVLREYLERGRHVMQATPEGRAFQGALRLIGDPEHIDDLTEQLHAVLTQPFARMMTPEQRGELDAIARRVEAGVLEVLTAQRRASHVITVQVKTHDPIRDRQVDDLLRSVMAGLHRWSQMKAPGRVEPVRTLPLADIGHLRRSLSDVRPPGAPEPLASEAPDVEFVDADTRAWGGPHYAELERYVETLGDAFDLAEAFAGAEEQTRRPVDLVGLLEIAHRRELEEGDDISIVEAVRPDGTTRRFAFTAVTARNLTESRDDD*
GCA_900156455.1	FTNQ01000001.1	5	wadjet_other	FTNQ01000001.1_763	JetB1_00006	JetB	805512	806246	+	FTNQ01000001.1_805511-806246(+)_1	MTDVDLSEPEADSPVFISPVAMENDPDALFAGDRGILDADVRRVLVRILQRRFLLAENSPAEWTLLLEHQQMIESRLNDLFVRLVIDHDRGVAYKEQVRSDEVDVPILLKDEAYSRAETLVLVYLRTVFQRETTAGAPSARVDVEEVEQTVLTYFAESDGTRASQQRAVRTAIARLDREGIIEEESEGRYRIGPLIEIVLSAEVLRDLQRWLDEQTDATDTEVPANPDPPASAPSEISEEDLPA*
GCA_900156455.1	FTNQ01000001.1	5	wadjet_other	FTNQ01000001.1_764	JetC1_00015	JetC	806243	809590	+	FTNQ01000001.1_806242-809590(+)_1	MTMLETLFGLIPAASRGQQWVAEELQLINWGGYDGEHRVRFAPTATLLCGGSGSGKSTLMDAYVALMMPHTTPFNGASNGAVVGRPRGQEQRNILSYGRGKLDESRTDEGTKVRVLRGDGVDTWTAIAMTWVDHDGARFTAVRAWYIPAAARVLDDAVKVRGTIHGAFDLRGLERAASQHLSDSAVRATGLDTLATDREFSARLHAVLGIGAAGAGTKAMSLLARIQAGQQITTVDDLYKRMVLEEPETLATAEAVVAHFDGLESTRTRMLEARQQVRALQPIRTIKTRIDDAAERVRIIDAIGRFADPASRASLWRAQRRIDLLGAVEDELRERTHATDALVRERQALADAAEAERDGLGDVLRAAGGDRLDAAQRELRGLERRRAGMQRDRDRFDAALAVLGTEVSGVKQFDAVADDARRTLADTDAKTAVRDAFVAASSRHTALRQQLATLEADHRRTQTRDDNIPPRLHEAREALAEAAGLSAAELPFVAELVDVRTEYEPWRGAFTLALGGFATTLLVDAAHLASFRAAIDGVRLSERLRFEGVTTGLPDRPGLDPATLPGRLDYRPSPFTGWLQDRLEQQFAFVCVDTARELSQHRLALTIAGQTSQGSRGAHGGSVRQSILGFSSRVRMTELGEEIAGVRRDLDRAKAAVDEAATALDAFDDRRSAFEKIADLTWDQVDTASVEREIERWNETIAEITAGNPRIAELQEQISGTRARAARLREEIGSAKAEQQRLAARWAEVTDEVDAAHVRLEDAEDAGLFLTDDEAAYLDALFVAPADGAASPSQRLARFDAALESASKRLLEDQRVAQETWGEQRESLRRTLTAFIDRWPSPNLLADPDESLGDFERMLGDLEASGLHELEAEWRDSLLRLSGNDLTNLDASLTRALREIRDRIAPINDIMRDLPFYDDDHRLQIVPRESQSEVRRRFRRELRDVRAAIDAASGDEEREAVYGRMARLIGRIRPTAPDFADLIDVRNHVRVSAERFRASTGEHVALYDHIGEKSGGESQELIAFIVGAALRYQLGDAGAERPRYAPVFLDEALIKADAHFTKRAIGAWRGLGFQLVIGAPNDKYSAIEPHVDVEYDILKDTRGRSWAKAKVALPG*
GCA_900156455.1	FTNQ01000002.1	6	Lamassu_Family	FTNQ01000002.1_361	Lamassu-Fam__LmuB_SMC_Mrr	LmuB	394196	396061	-	FTNQ01000002.1_394195-396061(-)_1	MITITHITMTGQNVPDATVHFGPNLTLVRGPSDTGKSFIVDAIDFALGGSSLKDVPEREGYDRVQLGVRAGSGEVFTLVRATSGGRIGVYEELLSERTVAPPDFTLASKHSATSEDNLSRFLLGEIGLDDRRIRKNARNETDSLSFRNLAHLTVVDETQMQSEISPVLTGSYTTGTKEVSAFKLMLSGEDDSALQPILSTTERTRTRAAKAEVIESLIASLELRLDTTADRPELLDQLARLNTSIDTHSGALSAVVHKQSEAAQKVSEAQGSQISLRRRFVEVNALRSRLALLETQYASDLARLEMISEAGDLLGFFGTGVCTYCGSPLSGEHAREQHSEGADAAESISAEIEKTRSLRVDLSATLNDLDTEIETIREEHAAGKAALGKLESELAGVDEELQPSKTTLQELTKAKATVEKGLALYEQLEELRQALTAVMADNAKEVAIAAGSISYTLLDAFSREMSDLLEKWGFPDSASVRYDRADQDVIAGGQARAAHGKGVRAILHAAFTVALGQYCVNNGLPHPGFVVIDSPLVTYRPPDELDPTSEQADSMPSDLASRFYDSLQSSVGVQVIVMENTDPPEGVPVGATDVVFTKSVFGRYGYFPLSSPPKALTSGPS*
GCA_900156455.1	FTNQ01000002.1	6	Lamassu_Family	FTNQ01000002.1_362	Lamassu-Fam__LmuC_acc_Mrr	LmuC	396065	396352	-	FTNQ01000002.1_396064-396352(-)_1	MKRTVISAGAELACRVGLAEVVADSAGIALVASERAPGFIDLLTSPYILKLTDRASWVSKSLGQLSDQNIRQQMSEVFGHRAEEFQLNDDHGPGI*
GCA_900156455.1	FTNQ01000002.1	6	Lamassu_Family	FTNQ01000002.1_364	Lamassu-Fam__LmuA_effector_Mrr	LmuA	396538	397479	-	FTNQ01000002.1_396537-397479(-)_1	VDHGTLGRLRSGKTHRWRGGDQGIDVAGLLTDRGFEGEWDCYQAKHYADPLTPSTAIPEIIKVFGHVVRGDYTMPRRYSFVAPKGCGPTLNRLLSHPSELKEKVLATLDDGSPATRELTAEDVAAIRAAAEQTDFKMFLGVQLIELIDGHARTNYHAFRFGTSLPARGAPDQPPVDLEPHETRYIAQLLEVYSESEAESTLSAQSIASDAVHGPHFRRQRQAFYSAEALRVYARDSVPPGTFESLLDDVHAGVVEIAEVSHASGRDRLTAVLTHSTQLQLDSHRLVSVTGLEDRKGLCHQLANDDRLTWVSKK*
GCA_900156455.1	FTNQ01000002.1	7	PD-T4-6	FTNQ01000002.1_314	PD-T4-6_WP_205119068.1	PD-T4-6	344019	345764	+	FTNQ01000002.1_344018-345764(+)_1	MRPTQGVTFGGRYELDSRIAIGGMGEVWEATDHVIGRTVAIKILKDEYMGDPGFLERFRAEARHAALVNHEGIASVFDYGEEDGSAFLVMELVPGEALSTILEREGSLSTDKTLDIVAQTAAALQAAHAAGLVHRDIKPGNLLITPDGRVKITDFGIARIADQVPLTATGQVMGTVQYLSPEQASGHPASPATDIYSLGIVAYECLAGKRPFTGESQVAIAMAQINEQPAPLPPTVAVPVQNLVMAMIAKKPDDRPASAAAVSRAATALRRGDLAAAAGAVPAIAAGVAVADEATQLLTAGQTSAATRLLPAAGATSLLTEQHTEEDARAQKKKRSPWTWPLVALIALLLLVLGGTLFAVLSNQNSADPAPSGSASGSSTPSRSASTPSSTPTPSSQLIDVNALGLPGKTCDEASKILGDADLGANCEPGNAATNPDQVGTVDTVTPTGRVPAGTVITLRVFGEQTQLPTPATPTIQPSQATAGGTVEVTWQAYTCPSGTGNVASYNFTATQGTFQNGQSTSSFAPDARSAQLQVSNSPGQTLKVTYTVSCSGTDRTVESGEATAAITGGNTPSPNPSASR*
GCA_900156455.1	FTNQ01000002.1	7	PD-T4-6	FTNQ01000002.1_315	PD-T4-6_WP_011718859.1	PD-T4-6	345809	347509	+	FTNQ01000002.1_345808-347509(+)_1	VTTETRVLSGRYRVDDLIGRGGMASVYRGYDQTLGRTVAIKILKADLAGDAAFRTRFRLEAQAASRMAHPTIVRVFDAGEDVEVGADGHERPVPYIVMELVHGRLLKDVVATGPVPLDDALRYVDGILEALEYSHRAGVVHRDIKPGNVMITDSGRIKVMDFGIARAVSDSSSTVAETTAIVGTAAYFSPEQAKGESVDARADLYSAGVVLYELLTGRPPFRGDTPVAVAYQHVSEAPLPPSEINDAVPRALDAVVLRALAKDPFQRPQDAAAFREDLDATIEGKEPTKRQMSALSNELYGPNPRQAAETARSLRQLSTDTTMRRTQPGPPVAWIWAGVAVLAVLLVSVLLWVIQIQPSTDVPSAGRTVPNVVDMTYDEAVQSLEKEDLTAKRIDVADATIAAGNVVRTTPGADTSVAAGQEISLYVSSGADTAKVPTLEGITESEARAALESAGLSLGLVQRKPDPALAAGVVMTASVAAGTEVTKGTTVNLVVASGTVVIVNYEGYPVDVAKRELESDEKQLTVQTQEDAGCPATSPSLVKTQSLAPGEVPVHSEITLTYCTGP*
GCA_900156455.1	FTNQ01000002.1	8	SoFic	FTNQ01000002.1_554	SoFic__SoFic	SoFic	597040	598092	+	FTNQ01000002.1_597039-598092(+)_1	MRSFVDLDRFIGSVPFDVVASLRAVDTGRGSEALYRDKLPALLTSLAERARVASIEASSAIEGVVVSDRARADAILGGEVTGLRDRSEQELAGYREALDYLYQESWRPLNIGLLLHLHRLLFRYTDMPGGVLKTTENLVIDRHADGSTTTRFTPVAPTETPSYLEELIARYRGAIDADRHHPILLIGLFVLDLLTIHPFGDGNGRITRALTNALLQDAGYDVTRYVSLEDRIARTADAYYAGLLASTHGWHTGEHDPWPWLRYFVIVVRDSYEQFAAITAASRSTGSKQDRVRDYVTNHAAPTFRMADIRAALPGVSDQTIRLALDQLRVAGSVQSDGAGRSATWTRIGG*
GCA_900156455.1	FTNQ01000002.1	9	SoFic	FTNQ01000002.1_838	SoFic__SoFic	SoFic	910275	911453	-	FTNQ01000002.1_910274-911453(-)_1	MTASDSWPPIGSEDLLWEPSAMTMSRGPQRYRAAIPSRIASLLPAPVPETSALADLAAQELSRFDAELGHRISTFAPVLLRSEAASSSQIENLTASARAIFSAELGATRSRHAIEIAANTRAMATALDLAEQISTTAILQMHAVLLHDQPRHTPGRFRDEAVWIGTRSDSPVGAEFVGPSHERIVGLIEDALAFARRTDIPVLTAVAVAHAQFETIHPFSDGNGRTGRALAQAMLRYRGTTRNVAVPVSAGLLADVEGYHRALTAYRAGDVSPIIAAFANAALRAVANARELVRELDAIRNDWDTRLHARKSSNAWRLLDVLLARPVVDSATAADALGVRQPNVYPPLQSLVDAGILKSKAEHRLGPYWRSDEVLAAIDRFAERAGRRQKAT*
GCA_900156455.1	FTNQ01000003.1	10	DMS_other	FTNQ01000003.1_298	mads_8	mad8	309944	312106	-	FTNQ01000003.1_309943-312106(-)_1	MTQWRELHFQPPIDEQQLLGFLRALAADPARGGLVWEARTEAGKIRHLIGGDPTDLSAAMSTLRRLIPGVTTVAPVEPRAVVERAGRIRITGRHLALSVDAHGQSLRAVLAALSGATGKDDVLVLQVVLGRALAPEVLHTAAPDPSTSLAGLLLRGASPAPTAVRSRMQDKLAQYRFRAVIRIGVTSPSPVRRRLLVHSLLAAIRTLQSSGVKISLTTKNPANLDAGLVPLRQPLALTSEELLPLLAWPTQDGDLPGLPSRHPKLIPPPTGFTGAKERVFATATAPGSTAAIGIRIEDAMRHSVVQGPTGAGKSTLLLHLIKADIDAGRSVVVIDPKRDLAMDTLSLIPEHRTGEVAIVDPFMERPSGINPFAGLTGPEGDERRPLVAEIMLDLFRGLFPNAFGPLTSDTLHASFLTLTYAPDASLAALPRLLTDERYRRSVLARVKDSSLLDFWAQYDQKSPGQQANTVGPVMTRLRQFLLRPGVRAVLEQTNPAFRLEELFDKRRILVVSLNKGLLGIQTASLLGSLVVAQLWQLIQARSAVPKDERAPVGIYIDEAQNFLHLGDLAEALEQSRSLGAAWHLAHQHRGQMPPKLLDAIDANARNKILFGQEDAEAKTAARLTGLDAEDFSRLPPYEIYTSLQHHGTRTGWFSARVLPPPKAVSSADAVIAEAAARYGAQPAPLSQPAQRVTAEGDAHGDGQGDEGDDEPIGRTKRSPK*
GCA_900156455.1	FTNQ01000003.1	10	DMS_other	FTNQ01000003.1_301	MTase_II_00048	MTase_II	312583	313236	-	FTNQ01000003.1_312582-313236(-)_1	MHTTNSNTDHPDTPEKDPEPHSPDCLRRYQTILADPPWKPGQEGRLGAGTKYPLLSLEAIKAMPVADLAAANAHLYLWCYPATRYVAEDVMRAWGFEFKDEFVWGKDQMGLGQYFRHAHETLLLGVRGKLPVKFRGQRSFTMLPRQDHSHKPEEVHVMIERLSPGPHLELFARRPGPLGWHVWGDQVESDITIPGYPVPSDSLPPRDLDPRSEADRA*
GCA_900156455.1	FTNQ01000004.1	11	PD-T4-6	FTNQ01000004.1_198	PD-T4-6_WP_011718859.1	PD-T4-6	211553	213193	+	FTNQ01000004.1_211552-213193(+)_1	VTAASGLIAGRFRLEGLLGSGGTASVFAATDTVLDRPVAIKLLHPHLSESEPLRAAFLDEARRTAAVAHPGIVEVVDMGTFRDGEVTIAWIAQELLEGTTLAEHVLAHGPLGAAATRRVGDMILAALDAAHAGGLVHRDVSPANVLVRFEGATPVRATLLDFGLADAAGRTTRGDDVLRSSASAAAGVVGNAQYASPEQLRGEAVGVAGDLYQVGGLLYFALTGRAPFEGGDRDAVVRAQLHAPPPVASVRARGVSPALDRVLVRALLKDPADRFADAAEMRAALQAAAPAPAPVAATRVLRPAPVVTVPGVEDTAPAPAAPGRSRDSRGGGVTAGIVVAVLALVAVAVPLMASAGRSEPAAAPPTSATPAASSDPAATPRPSATPTAEVAVVPDLGALQDTLAAIEAAGLVAGPVISQNSPLAAGTVLSADPAAGTTVPRGSTVHLVVASGTNAVPPIDGWATADADAAVRAAGFLSEEVPTVSDRPPGTVIGSTPAPGASAPVGSTVRLLVSSGRPAAPTPTPTPTSTPVRTPTPTPTPTAEAP*
GCA_900156455.1	FTNQ01000004.1	12	PDC-M02	FTNQ01000004.1_2	PDC-M02B_WP_146243330.1	PDC-M02B	853	2061	-	FTNQ01000004.1_852-2061(-)_1	MSDGEVQPRVLRNALKRLGWQSTGTFRDRIEYWEPATRELRGPIQEVVLPLRDDLSDSALLVHRALLALHSEYGQEFDQVVQMVEAMVSRQLDEVLSRRETGNKSGVIAWKDGDSMVEGTRGLLVAAAKATSHSRRRFLNNDTAIAEAFLDKCLMGQTQIGSYVVTALTPAHGKFSTSAPEAKEAAKAPAYAGRTITSTLQTALGAVVESVHEVRHGGSVEAFDTHVTDGVSLELLKALAKIVGDAEASVAVHYNNDDVLDVPELDQHGASFEFVPPDAIVLADAVRHFESAPEPKLVAISGEVVQLHRVSSKPDRTIQLSARVNGVPRVVQVSLTPEQYELALEAHAREVQLSVTGEMEQRARNSTIPVATYVKAEDVPVKRANLANESPLPFFTDLGSAE*
GCA_900156455.1	FTNQ01000004.1	12	PDC-M02	FTNQ01000004.1_3	PDC-M02A_WP_111082179.1	PDC-M02A	2058	2606	-	FTNQ01000004.1_2057-2606(-)_1	VFASATEATTGTPLVRGSSSRKTALMEAFQEGIMLAVIAAAGCTASRYTVDDGIDLQVTHKVNGVKVPLDVQLKATSAGWNASGTAISISLSRARYDEMRSTSPGMDSILVVLDMPSDQAQWSRVHPPYSLMRHALYWRSLRGMPEHPGNTKSVSVSVPRTSVFDDEILCQIMARLRAGGMP*
GCA_900156455.1	FTNQ01000006.1	13	SoFic	FTNQ01000006.1_112	SoFic__SoFic	SoFic	108770	109903	-	FTNQ01000006.1_108769-109903(-)_1	MTDKYVIPRLDFESQLVATLFEIERFRSDIGTGDTPRDTYLELHHLFDFVMSVVSARIEGNHTTVYDALDQIEAGGSTSADQISEIQNIATTARFIDGLPPDAPLTHTLVREIHRRTVDGLVREGDPTPGSYREVDVAITDSAHTPPSWVTVHAEMSELLEFANAERPLHEQMLQIAIAHHRFVWIHPFRNGNGRVSRLFTYAMLRKTIFATRGYSALNPTAVFGNDRDAYISALERADDLTAEGTISWAEFFVTGIRDDVARLIDLQHHDFVIDRVVGPALDGLLHDGLISREAHAALRATLERGVVKAGDLEHVAPGTAAQRSRFIRALRERNLLQQAEEGPRFYRLSLSRGPLAPRLIRRLDALGYLPRMLSDD*
GCA_900156455.1	FTNQ01000006.1	14	Uzume	FTNQ01000006.1_10	Uzume__UzuA	UzuA	5143	5955	+	FTNQ01000006.1_5142-5955(+)_1	MPLTLGPLLIDAGIEPAQALVIRHAFVTEPEESGLTGLHADSTHAEIFSYTGTQSSDTRRFPALPPRYWVVFIKEGGDQARLWSVVENRGEVSRDEIRRTFDIVETEHMEDLRARLVIGWKSPRTWRMNASTAASYPVVGIADAEPIPFPGFDRLVLSHVQLQAVMREHRYASWRTALSSVFGIYLITDTRDGRHYVGKADGEESIRQRWHAYATNGHGGNVELKTLDPSSFRFSLLRVFDPSTPRADINAAEGHFKVALDSVQHGLNRN*
GCA_900156455.1	FTNQ01000007.1	15	DMS_other	FTNQ01000007.1_4	mads_8	mad8	2612	4792	-	FTNQ01000007.1_2611-4792(-)_1	MTDTWRQLHWPRPFDAVTALGFLETLAADESRGPVVFEARAEGGTIRHLVGGHATTVSGISSSLKRLLPGVAVTDLETVRVSVERAGRVRIRLRNLGLSLDTSGAALRALYAALSGAVGKGDVLVLQVILGASVPPQPLPVSTPDPNLSLFDLITKGTRPAPLEIRADLRDKLAQYRFRATIRIGVTAASPVRRRLLVHAVLAALRQLQTGSTRIDLVSDRPELVDEAVIPAKKPLRLTAAEALCLVGWPTGESELPGMPSIYPRLIAPPAGYTPSTERVFATTSAPGPSLPVGISMKDAVRHSHVMGPNGVGKSTVLLNLIAADIAAGRSVVVIDAKRDLAMDVLTVIPEHRAQDVVVLDPITPNPVGLNPFAGAGDQAPLVADRLLAVFRSLFPSAFGPRTSDAVHASLLTLAGRDGSTLADLPRLLTDDPYRRGFTRDITDPSLIEFWAQYDAMSVGARSAMIGPVLTRLRQFLLRPSIRAVLDQAAPRFDLRDLFTKPRILVVPLNRGLLGPIAAELVGSLLVSQLWQLTLARADVPKEQRRPVSIYLDEAQMFVKHESDLGEALEQSRSMNVAWHLAHQHRAQMPASLLAGIAANARNKIQFQADPVDAAAVTKHSALTPEDVMKLPPFHVYVDLMNGGVQSGWFSAVTLPPPAAISNPDAVLAESRARYGATSPAAATPEASLPQGDADGVMPERKQGDEGDEGDVSSDEPIGRRRKARP*
GCA_900156455.1	FTNQ01000007.1	15	DMS_other	FTNQ01000007.1_7	MTase_II_00048	MTase_II	5316	5975	-	FTNQ01000007.1_5315-5975(-)_1	MHTTNTNPEPKEPVGISDDTTSAGTRRYTTILADPPWPTGQQGKYGAEHHYNLMTLERIKALPVGDLAADNAHLYLWCYPATRYVAEDVMRGWGFEFKDEFVWGKDQMGLGQYFRHAHETLLLGVKGKLPVKFRGQRSFTMLPRQSHSHKPEECHVMIQRLSPGPYLELFARRPMPEWDVWGNQVNASISIPGYPVPSDIKVDRSGATVVVSDEEAADA*
GCA_900156465.1	LT707064.1	1	AVAST_type_II	LT707064.1_2008	Avs2_00001	Avs2	2262694	2267226	-	LT707064.1_2262693-2267226(-)_1	MDYSRIRGMESGQRLAFEELICQLAHLDRPAADAEFRRIEGAGGDGGIEAYWLLKDTSEIGYQAKYYLKSSEIDWANIDESVKQALTIHPSLTKYVIAIPCDLTDKTGRKGGGMTGWEHWATHKAKWESLVPTGKQVEFVPWTASTITDRLIRPNAEGLRNFWFGDVELSECWFREKIELSVKSLEERYHPEDHVEVRIEKLFKVALHDESVASEIRKQIAKLCDTISLEKVERNLGEKAIPIAINIRDAAKSLEILALDITTDPWRPWPIAECTESANEISKQLSQLWSAKWESDASKEKPKNGHDQDSSDLEYRLGKIGGEVDSLLSLLGNEYFDGENSRTILLYGRAGTGKSHLLGSIAQRATLEGRRAVLILGQHLSSGNLWKQITSRLELGDITSDVFLKTLSAACEATGKRGLLLVDAINEGAGRRLWNAELAEFITKVEKYRNLVLVISCRTEYTKNIIPEPVLDRLPSFEVRGFETTGEQARAARIYLSKRGISQPNSPWLSEEFVNPLFLRSACIALQKDKKTSFPLGLNGTRDVFIFYLKSIARNLGVGQDGTETLVPPTIQALGAIALDMADKRRDYVPQSQAIQIVGQRFEGHPAPTGTNWLEVLQRNGLFRVDPGQQGDDGNLFDYPEDIIRFSFQRLQDHLMADALLKEVQDPSTALENGSLSFIHDGEQLDWEWTGLVEALSIQLPERFNRELLDLLPGDINCWANDYEVRESFIESLRWRNSSAFTERTLAIYEALQSHFNNYFDIIIQLSTIPDHPFNAQFTHKKLLSMKIAERDSSWTRQINNLSLDEGSIARRLIDWSALEQSEDAAPNIQYLCAITLTWFTSSTCRELRDKATKALTSLLRHNLSLYKELSEAFQTVDDLYVVERLHTAAYGACCIDPSKERLPIFAEVAYRSVFDRDVVPLSIHLRDSALGIIELAKFHESLPVSIDIQRARPPYGTKPIRLTVTEDSLKKVVEKAGDSQISHSCTGWIGDFANYEIQPRVGSFLNISLRKPEPLSADELYKRFEEDVINHCQERSETLRMMHSFRENSFRMLLEYENAEESEENKTLFKRCETLLLLLLTPTEKRRYTKEYKPRFDASAGRHDRQPHIDAKAAQFWVAKRAYGYGWTAKRFPHDQSFLHQHGRERPAGERIGKKYQWLALDELLCSLADNNWMSESAYHGSRQYSGPLDIGFHRDIDPTVSLPDEARRAPKLSIPKHEISMRDTSEAELCKWPFEEDPSVNMKNLIDRVDSEGRKWVVLNEHRSVSEYYKDKAKREHGLRKQEWRFLLPIVVRQKDEKRLIEYLLAKHDIEVNDWSTRGATNSAFLLEAPWRSTWDQEQWSLMEFRDIGEVEIAYPCYQYYWESHCDASLPDGAQALLPAPWLAHRLGLKVDADNPNVYLDSTGTPCFVSGRSRDDGSHAFIDGKLFDAFLKEDSLSCVWVFVAERGAWPGGGNSHASWRRSEGFVWLKRGKPQMHHWNDDADKGELRDSSSPGLVRTVSAPIDAPND*
GCA_900156465.1	LT707064.1	2	AbiE	LT707064.1_3097	AbiEi_WP_092960020.1	AbiEi	3487186	3487593	+	LT707064.1_3487185-3487593(+)_1	MIIEERIRRSIALRKDDVFLRSEFSKFGSSAQVSRALRHLVANGVLVRLGVGVFAKAKNSVLTGKPIPIRPLEVLAPLALQKLGVKITAGRALREYNASDSLQLPAGVVFDTGSRRIIRKLGFGGRYVVYENHHA*
GCA_900156465.1	LT707064.1	2	AbiE	LT707064.1_3098	AbiEii_WP_076406552.1	AbiEii	3487574	3488536	+	LT707064.1_3487573-3488536(+)_1	MKTITPEQVELIDAVLAEVEVGFLTASILEKDIHVTDALQHLMGIQFPGIRLVFCGGTSLSKAYRLIERMSEDVDLKIVWDKSSMFSASAQKRHLSQLKAEVSQGLARLGFEEIVDARIARNENRYFSSRWQYAPQYPHDLSLRPYLSLELTARMPEFEVTLRPLEHLVDRLAARPGYLGSIPCVAVEETLAEKVISFLRRYAQHQAGAMLQAWDDTLVRHIYDVYCISLADPAVSERAASGFKKLVNFDAAEFGRQFPPFAANPGKVMQRALDQSSSDAAIRGQYDARLMPLIFGSIRPGFDEAFAVFREHAELLIRTL*
GCA_900156465.1	LT707064.1	3	DMS_other	LT707064.1_2016	DrmC_00023	DrmC	2274340	2275638	-	LT707064.1_2274339-2275638(-)_1	MSATMNKATVEQVEVPPTERNPALVDIEYGWHGNNRVTLLENGEQYFPRVFEAIRRAEQEILLETFILFEDKVGYELRDLLVDAAQRGVRITVSLDGFGCGELTPQFLTSLSDAGVRLQMFDPAPRHLGIRTNWFRRLHRKIVVVDGVIAFIGGINFSADHLGDFGPEAKQDYSVEVKGPAVVDIHHFALLQSGRPARAKYWWQRRRSRRSELAFNEHDGQVRLVYRDNHEHQTDIEEVYLQVLRSAKRRVVIANAYFFPGYRLLREIRNAARRGVEVRLILQGQPDMMIAKLAARMLYDYLLKAGVVIYEYCERPLHGKVALVDEDWSTVGSSNLDPLSLSLNLEANVLIRDRAFNRELFQRLEHLSHNHCTVMRPNHAPRGLLWRMTIGFMVFHFLRHFPAWAGWLPAHKPRLKPFSPPTAVRSEPHEPL*
GCA_900156465.1	LT707064.1	3	DMS_other	LT707064.1_2020	BrxHI_00004	BrxHI	2279840	2284153	-	LT707064.1_2279839-2284153(-)_1	MNLPLAADHAMAGFHPAVRAWFSQTFPAITAAQARAWPLIGQRRSTLVAAPTGSGKTLTAFLAVLDELVHRGLEQGGLPDQTLVVYVSPLKALSNDIRINLQNPLAGITEQLRRMDLPPLHITTAVRTGDTPQKERSAMRKTAPHILVTTPESLYVLLGSDSGRQMLASTRTVIVDEIHAIAASKRGSHLALSLERLQALCAEPLVRIGLSATQKPIEAVSRFLVGAGRPCEIVDIGHARPRDLGIEVPPVPLSAVMANDVWELVYNRLADLAREHRTTLVFVNTRRLAERLSRHLSERLGKDAVAAHHGSLAKEFRLDAEQRLKRGELQVLIATASLELGIDIGDVDLVCQIASPRSISAFLQRVGRSGHQVGGTPKGRLFATTRDDLIECAALLDCVRRGELDILHIPTAPLDVLAQQIVAEVSCQEWQEQALLETFRRASPYAALDEGHYQALLQMLAEGVNGRQGVRSAYLHRDAVSRTLRGRRGSKLTAVTSGGTIPDNADYSVLLEPQGLNIGSVNEDFAVESIAGDVFQLGNTSYRIIRVETGRVRVEDAQGQPPTIPFWLGEAPGRSAELSMAVARLQAQLDRLLGATPGNLQPALDWLTGTLQLNQASAEQLVDYLAPARLAFGALPSQDTLLMERFFDESGGTQLIIHSPFGSRINRAWGLALRKRFCRTFNFELQAAASEDAIVLSLSTGHSFELDEVWRYLNSQSAEQVLVQAVLDAPLFGVRWRWNAGVALALPRYTGGRKVAPQIQRMKSEDLIASVFPDQIACLENLAGEREIPDHPLVEQTLDDCLHEAMDSEGWLTLLRRMEAGEIRLISRDLPAPSPLAAEILSARPYTFLDDAPLEERRTQAVINRRWSDPQSTDDLGALDAEAIQAVQDEAWPTPATVDEMHETLMSLACIADHEATAHASWPGWLRTLADSGRACHIQLSTERGLWLPLERLTCLQAIYPQASWQPPLTPLAGFDEAWDPDEAVVELLRARLSAFGPQPLMAIAYPLGLSTPQVTQALAQLEQQGYVLRGRFTPGGGQEQWCERHLLARIHRYTVKRLRREIEPVSLKDFMRFLFDWQHLSPATQGRGAAVLPSIVGQFEGYPAAASAWDGELLPARIKDYSPTWLDELCRSGKLVWTRLNARQKPSAGALRSTPIVLLPRNRVALWSGLAEQTPPGELSLKTQKVHRALSEHGALFFDELLHEAHLLRSELEIALQELVGAGLVNADSFAGLRALITPASKRQARSSRRGRGAFVGGMDDAGRWALLRRSQPAPEEGNRPASTPPETLEHIAMTLLRRYGVVFWRMLEREADWLPSWRELLRTFHRLEARGEIRGGRFVSGLAGEQFALPEAIPLLREVRRRPTDGSLIAVCGVDPLNLAGTLLPGAKVPALASNRLVYLDGLPVAAQIAGKQHLWMELDAQGMAEVRNKLIQKG*
GCA_900156465.1	LT707064.1	4	HEC-09	LT707064.1_1189	HEC-09_WP_196893758.1	HEC-09	1325628	1326317	+	LT707064.1_1325627-1326317(+)_1	VRTAFFVDGYNVFYGLLAGTAYKWLNLAQLLAHIARIENPRSSLASVDYFTSSVKPELATRGIASKEAQDAYIRALRANRVNVHYGRHQLERANAPRFISRKVSASRQDTVAIWKLEEKETDVHIAISMYRTASRQETLPWEKRIEQLVLVSGDTDMAPALSAIRDDFPHLRIGVILPYRTGSKRLAPGSLKQYAHWMRRVVTCDELQSHQFPNRVPTHKAPAVKPDYW*
GCA_900156465.1	LT707064.1	5	PDC-M06	LT707064.1_409	PDC-M06B_WP_059859626.1	PDC-M06B	427670	428194	-	LT707064.1_427669-428194(-)_1	MEYTFTLKYQLAEDGRDPNELVERLGEAGCDDALVGIGQPGRLALEFTREADSADAAVRSALADVRSAAPSARLIEVAPDLVGLTDVAEMVGVSRQNMRKLMLAHPSSFPAPVHEGSASIWHLADVLAWLQAKGSYSLARNVLDVAQVALQVNVAKEGQRLPRSAFKELQALVG*
GCA_900156465.1	LT707064.1	5	PDC-M06	LT707064.1_410	PDC-M06A_WP_102833028.1	PDC-M06A	428199	428474	-	LT707064.1_428198-428474(-)_1	MARSSHSKKEVEEALQHAEAQGWRVDVGGSHAWGRIYCPYNDEECRCGEFCITSVWSTPKNSGNHARALRRVVDNCTTHRKRHEADDDAEE*
GCA_900156465.1	LT707064.1	6	PDC-S04	LT707064.1_4782	PDC-S04_WP_169250289.1	PDC-S04	5537056	5537655	+	LT707064.1_5537055-5537655(+)_1	MLDKYGVGEDAYCYPGSTVLRNKLDIRDDATLSEAEQQLTAIAADSVEFNPPPYDLVYLQNIHRRLFSDLYEWAGELRTVGMAKQDTRFCQPQFMEKEAGKIFSHMAAAHWFEGLPRADLIIAVADAYSDINVVHPFREGNGRAQRILFEHLIMNAGFEISWWGIEKEEWIVANISAYNCVPGPMQQVFEKCIGPAIQA*
GCA_900156465.1	LT707064.1	7	PDC-S08	LT707064.1_4962	PDC-S08_WP_202707215.1	PDC-S08	5753822	5754727	-	LT707064.1_5753821-5754727(-)_1	MANTIDDRLVLAISSRALFDLRESHKVYLSSGVEAYRQYQIEHEDEVLEPGDAFALVQKLLSLNEHLGRARVEVILVSRNSADTGLRVFNSIHHYGLAISRAAFVGGRSPYPYLKAFGCDLFLSTHAEDVRSALDAGFAAATILSGGASRAASEELRIAFDGDAVLFSDESERIYQSGGLEAFQASERQAAREPLRGGPFKGFLAALNALQREFPEDACPIRTALVTARSAPAHERVIRTLREWDIRLDESLFLGGLTKSAFLEAFAADVFFDDQTGHCELAREVVATGHVPHGISNEVKP*
GCA_900156465.1	LT707064.1	8	PDC-S21	LT707064.1_16	PDC-S21_WP_091991925.1	PDC-S21	16720	17739	+	LT707064.1_16719-17739(+)_1	MTDFQEYDARLEDWEALRANTAFSGLLVGNGASRAIWDDFGYDSLFENARTVEEKPLSPSELSVFDAMQTRSFEQVLGALKTTSRINKALAVSSAAPRNRYYAIKEALINTVHAVHIPWRLVQPATLATLNRELSRYRTVFTTNYDLLNHWALQHEPGTLTDLFSGDDQRFDLNHACSDKTRLLYLHGGLHLVRNQDGTARRLTSTEGTLLGNFAINNTLKTLDDVPLFVNEGPSEDKLRTIRSSDYLSFGYDQLLHHGDNLCLFGHALGEQDRHIVQALRQASPRTMAISIYPRSQAFIQHQKRHYAKLFQGLEVALRFFDAKSHPLGDPKLSVPVEI*
GCA_900156465.1	LT707064.1	9	PDC-S21	LT707064.1_583	PDC-S21_WP_215433626.1	PDC-S21	602479	603438	-	LT707064.1_602478-603438(-)_1	MITFEEAFSFDYSCQRSILLANGFSQAWNKDVFSYKSLFSSAHFGERHRVIRRIFDTFKTYDFEKVMKRLIAAEDILRIYNADQGLIEEIKADQEAIKNALIEVISATHPELPREVTDEQYVSVRKFLKPFSNVFTLNYDLLFYWARNQFGLEPEYYTDDGFRGGPWEGPETQNVHFLHGGLHIYDTQGGIRKHACSDQGESIIEQVKRNMEHRKFPTFVSEPTHERKKVRIQHNPYLNYCFERLGRLQGVLFIYGHSFDDNDRHIFDQIKQSSVSKVFVSVYGDKDSEDNVLLKGRAQAYLGAHRVEFFQAESARIWG*
GCA_900156465.1	LT707064.1	10	PDC-S46	LT707064.1_2298	PDC-S46_WP_094381220.1	PDC-S46	2583985	2586165	+	LT707064.1_2583984-2586165(+)_1	MDLLDIKLENCYGIQKLDATLTFKGSAKVPAGSVFSVYAPNGFMKTSLARTFLDVQEGRDSQDLIFPERPTSRLITSAPATPITPESLFVIKPYVERYAGVGSSTLLVNQKLRDEYEEAVRNIESTQESLLKTLKEISGWPGKASPANEIKDIFQFKNPYDFFADLADSLDGDTRFSDLAYAEIFNDKTIAAFKAGTLHEQLQEYMSKYQELVEKSPLLSKKFNHTGATDVSKNLQTNGFFDAHHTLNISNGGEKLEVASAKELEDLVVAEKHRILGDKELSAKFEAVDKQLQKNSELKKFREYLTVHPEILAELGDFNGFRKKLWNSYFNSVKPALILFAAAYVSAKDIIAETAHQAEAEKTKWAAVVTQFNERFYVPFKLIVQNQQDVILKGETPKVAFEFQDEQGTCGVEEEKLLQVLSQGEKRALYILNVLFEIQARRESNQQTLLIIDDIADSFDYKNKYAIIEYFNEISKIPFFRLVFLTHNFDFHRTISSRLQIARSRRLFAKKTQGALAFVEEKYQKNPFTAWKGNLATNPAFLVASIPFVRNLAEYCHGVTSPHYLMLTSLLHVKADSATLTIGDLEASFKATLLDQANLSLPNPATSAMQLIYDEAEALAVKADDDAELESKVILSIGIRLKAEEFMISKINDSKFVNDISSNQTFELYSKFSLMFPEAGDQIMVLSQVNLMTPENIHLNSFMYEPILDMSALHLYDLYGKVKALI*
GCA_900156465.1	LT707064.1	11	PDC-S54	LT707064.1_2297	PDC-S54_WP_201782254.1	PDC-S54	2581785	2583011	+	LT707064.1_2581784-2583011(+)_1	MGYRDVDDYLFSGGSASDAMTAQINSVCVEISKLPEKRILETDPDALASFFIDKYDVEIPVLVREGIVATHHEREVQVYFSWDREMRTVPGEAYDFEVPFEGEAGVFKLRPNPYDLSPPQAVVRSQLLTFTISDRSLSPETVKSELDSRLASIEKYLDAHRRQWAGFRQQLSSAVVAEIASRRTKLLEQKDTASKLSGMGIRLKEKPGDARSYIPPTVKQKVIPQLPPMTPARAPDPTLDLKQYETILGLVRGAGHSIEQSSSRTRKLDEETLRDLFLVPLNAHFGTASGEAFNYQGKTDVLIRHEGGTLFVAEFKIWGGDKRFLATIDQLLSYLTWRDTKAAIVMFNRNTGFTAVVEKMRVLIKDHPRYVSGPVNLDETSDRYIFLLPQDNERKVIISLLAFDLGTE*
GCA_900156465.1	LT707064.1	12	SoFic	LT707064.1_2048	SoFic__SoFic	SoFic	2307575	2308711	-	LT707064.1_2307574-2308711(-)_1	MEPYWIWQQPDWPNFHWQPETLAALLRECVQTQGQLLGMTGAVTASLNAQNELDTLLQNIVTSSAIEGEQLNVGSVRSSLARRLGLERASDTPVSPRSEGLANLLLDATRHFSQPLTVERLLEWHEWLFPEQASDLAHQHIRVGSLRGDEPMQVVSGRLDRPTVHFEAPPRQGLEQQLQTFLDWFEASRHQSGLDPLLRAGIAHFWFVTLHPFDDGNGRLTRTLTDLALAQGEAQAIRFYAMSVSILDDRAGYYRALESAQKATLDITDWLTWFLRTLSRSLHKAMAQIESVLGKARFWQVHRASGLTPEQTKVLNRLLDGGEKGFEHGISAAQYQAVAKVSKATATRHLAELLEKGCLERLPGGGRSTRYRIHYPAA*
GCA_900156465.1	LT707064.1	13	gabija	LT707064.1_2004	GajA_00032	GajA	2256228	2258012	+	LT707064.1_2256227-2258012(+)_1	MHLSRIVVQNFRSLKYLDVPIAPGSSAIIGENSVGKTNLFHALRICLDVQLSSTYRSLLKDDIHSQVNLGEPFQVLIGVEFSGFQGNENQEALLHGAQIAHDRARLFYRFRPRKAVREELSRGELQRQLTLEDYSWELAGGGNPQVDLTDIVWSDELPALGASSVNFQYLQSYLVVFLPALRDVEADLQSRRSTLARLIDAFQIDEQEQNALVQAVHLANQQIERSPTIQGIAESIDSAFERISGPAFRLDVELGLSSATFQSILRNLIVLLSNDLVSKFEPRRNGLGLNNILYIATLVEYFRKRAELGRAAGEILLIEEPEAHLHPQLQSTLVEALRSMPFQSLVSTHSTQVTAKVPLANYVVMTARADGTPFAAAPAYNQRLTESDRQDLGRYLDATKSNLLFAKKVILVEGAAEMLLIPPLVKQVMGIDLEREGISLVAIHGVHFAPFARLFGEDCLPKRCAIVADADQDVGFAMPDDDVPMNAPHALLRGPYVEVFLGLTTFEKELSTDGNLPMLRAVAEQLGAPRLMQALDAHVLLGLGPMPDELKNKVLRTARRFGKGRFAQVAARNVALAREVPAYIANAIHWLRAE*
GCA_900156465.1	LT707064.1	13	gabija	LT707064.1_2005	GajB_00028	GajB	2258009	2259772	+	LT707064.1_2258008-2259772(+)_1	MSLTDEQREAVSEEGNLLLTACPGSGKTRTLIAKALREIEKLRESPRRVCCITYTNSAAQEIEERARLEMQDGDELHLLVSTIHSFCLQEILRPYGWLLPGFIGGVRVLTRDNPDFEEIANHAARSVGVDHLGVAEYEAFEALSLNAAGELIGSAARNAIVARAAPAFWQRCIALGYLDFCSIIYRSYLILRDHPLITSSLCAKYAWFLVDEFQDTTELQIEILRLLYQAGRSRFFLVGDLAQSIYAFTGARPELVLPFGQAINARLDLTLSQNFRSSAHIVEHAERLFPRNPPMTSVGRNRAFMQQPVLIRDVSNFVAITEHFLPMLTAYGIPLGKATILGREWRGLIDLARELRDFGTPVVGPGARPYRKSRLFASLAEQLCAAVEDTQPGTMRQLERAVFHTVLDITGQPRLDVFSHEGRVLIIRLLHAARRHAQFGGALAWLEGMSHEAGSLMVEAELIDRTQAGLLVASVQEMRADMARQNIDVANLQIGDLGLFANPATALRLSTIHYAKGREFEAVAIIDVKQGKFPDFRSRTQDAIDGDKRLLYVGLTRAEKLLMYISDRDRWANPPSIFLGATGVGVV*
GCA_900156475.1	FTNR01000002.1	1	HEC-06	FTNR01000002.1_6	HEC-06_WP_081759119.1	HEC-06	4650	6488	-	FTNR01000002.1_4649-6488(-)_1	MKADTLDLKDIFRKDTRYVVPRFQRPYVWKEEEHWQPLWEDLQLVVDELMDRQAGANTSIERQEAQQNTSPHFLGAIVLDQQSTPTQKLETREIIDGQQRLITLQVLLSAVHSVATDLDHKEPASLVEKLMFNDKDLTSTETDRLKVWPIEADQDAFIDVMTFSDPESDHTELDDDEHLEECFQYFSDEIREWAESGPESTEEHLDALVTTMWHLLRVVVIDLESSDDAQVIFETLNARGTPLLAADLIKNYLFREATLQHNDPGELHDKYWKQFDEDEWRVDVSQGRLDRPRIDVFIMHWLTMQMSQQVRAKKLFPAFRKYLDRTEQSVEEIVKDIDYYASIYETISEPDRGSREEIFFRRLDVLDTTTPYPVLLWIFGEENVPKPQRVKAIEAIESWLMRRMLSRLTSKNYNKIFIELLDELKTSDDDRVGDTVVEFFRSKEGESDYWPSDEKLTDSMVNLEYWAVINQRRLKMVFAAIERELRDTGYSETLEFTQDLEIEHILPQKWSAHWSLPGERPAEVEQMERDDAKDRIGNLTILTDKLNPSISNAAWDDKRDAIQDHTVLRLNKHLVTSWPDEWNEETIAERGEWLSERASEVWPEPGSDYWDK*
GCA_900156475.1	FTNR01000002.1	2	RM_type_IV	FTNR01000002.1_6	mREase_IV_00001	mREase_IV	4650	6488	-	FTNR01000002.1_4649-6488(-)_1	MKADTLDLKDIFRKDTRYVVPRFQRPYVWKEEEHWQPLWEDLQLVVDELMDRQAGANTSIERQEAQQNTSPHFLGAIVLDQQSTPTQKLETREIIDGQQRLITLQVLLSAVHSVATDLDHKEPASLVEKLMFNDKDLTSTETDRLKVWPIEADQDAFIDVMTFSDPESDHTELDDDEHLEECFQYFSDEIREWAESGPESTEEHLDALVTTMWHLLRVVVIDLESSDDAQVIFETLNARGTPLLAADLIKNYLFREATLQHNDPGELHDKYWKQFDEDEWRVDVSQGRLDRPRIDVFIMHWLTMQMSQQVRAKKLFPAFRKYLDRTEQSVEEIVKDIDYYASIYETISEPDRGSREEIFFRRLDVLDTTTPYPVLLWIFGEENVPKPQRVKAIEAIESWLMRRMLSRLTSKNYNKIFIELLDELKTSDDDRVGDTVVEFFRSKEGESDYWPSDEKLTDSMVNLEYWAVINQRRLKMVFAAIERELRDTGYSETLEFTQDLEIEHILPQKWSAHWSLPGERPAEVEQMERDDAKDRIGNLTILTDKLNPSISNAAWDDKRDAIQDHTVLRLNKHLVTSWPDEWNEETIAERGEWLSERASEVWPEPGSDYWDK*
GCA_900156475.1	FTNR01000010.1	3	PDC-S11	FTNR01000010.1_10	PDC-S11_WP_167956302.1	PDC-S11	9528	10505	-	FTNR01000010.1_9527-10505(-)_1	MTEFSTLQRPPFSEYWADEESFSAWLADKDNIHYLREVLGLHGLVAEELEREVEGYFVDIYARDETFGVEVVVENQFGRSDHDHWGKANTYSANLDADVIVWIAGEFTDGHREAVRDHNETADRAVFALRAEVVEIEGCNRAAFRLVPEVEPTEWPYGEDVDRGVYQEQFFKQFVAIAEDEGNEALASGDVHPHSSSAPHVYHLPIAADISTSDYRLSLRATGTGLAVRLEIDKDDDHTAFDAFEANRQEIGEELRSRIRGDAEITWERGSEDKIRDVIATQYSEGEFDLRAVNRYDAYHQWLLSATRALRSTFAGRIQRLHSQL*
GCA_900156475.1	FTNR01000012.1	4	DMS_other	FTNR01000012.1_101	DndA_00001	DndA	104520	105644	-	FTNR01000012.1_104519-105644(-)_1	MMTPTELRETIPALEAGTYLNWGAGGPSPRCVVEAAESCLEAHEYESPTTGGMYPAAFDVYDDARTAVAGLLGAEPTDIALTESTTDGINRVATAFDWDETDVVVRTDLEHSSGILPWQRLEREYGVEVRVLETEDGRLDLEDVKAVASEATLFCLSSLTWTHGTRLPIADVVDVAHDAGALVLVDAVQAPGQVPVDVAEWGADFVVGSGHKWLVGPFGSGFLYVRPGLEAERDLVPAAIGYRSVVDANAPEYRYEAGARRFEVGTASPVAHAGLIEAISLLEEVGLERVTSRIETLTGQLKAGVPDEQLLSPRAYESGLVTIAVDEPAATVDRLAEQGIVVRTLPGPDAIRASVHAYNTREDVETLLAALEMA*
GCA_900156475.1	FTNR01000012.1	4	DMS_other	FTNR01000012.1_98	mads_3	mad3	99782	102745	-	FTNR01000012.1_99781-102745(-)_1	MSKDYIEVRGAEEHNLKDLDVTIPREEFTVVTGLSGSGKSSLAFETIYAEGQRRYIESLSAYARNFLGQMDKPQVETVEGLSPAISIDQKNAANNPRSTVGTVTELHDYLRLLYARVGTPHCPDCGREVGEQSAQNMVERILELPEGTKAKLAAPVVRDQKGAFEDLFDELVSEGYARVEVDGEEHDLTLEDPDLDENFDHTIDVIVDRVKVSVEDRPRIIDSVETALEEADGVMKVILPEASEEVAADLGEEARRTGALGDEREDDDRFVVEFSKDLACTHCGIDVPEIETRSFSFNSPHGACPECEGLGETKEVDEDLVIQDASKPLKHVFEPWSYNRSYYQTRLDAVATHFDIPLSTPFEEIDADIQQAFLYGTTDEVVFKRQTKNGTRRKQKRFEGVIPNLERRYLETDSDSTREHIEDYMSATECPACDGTRLKAASRAVLVDDTSITAINAMSIGDALAHFESMEADLTEREKVIAEEILKEIRSRLSFMCEVGLEYLTLDREASTLSGGESQRIRLATQIGSGLVGVLYVLDEPSIGLHQRDNDRLLDTLEELRDIGNTLIVVEHDEETMRRADQVIDMGPGPGKRGGEVVANGPVEAVKGTEGSITGEYLSGQRQIPVPDERRDPEGALTIRGARQHNLDDVDVDIPLGNFTAITGVSGSGKSTLMHEVLYKGLAREMNNNTSVIPGDHDALEGLEEIETVRLIDQSPIGRTPRSNPATYTNVFDYIRDLFASTKLSKQRGYEKGRFSFNVKGGRCEECGGQGTVKIEMNFLSDVYVPCEECDGARYNDATLDVTYKGKTIADVLEMEVEEAYDFFESSSQIRRRLQLLKDVGLGYMTLGQPSTTLSGGEAQRVKLAEELGKKDSGETLYLLDEPTTGLHSEDERKLIDVLHRLTDNGNTIVVIEHELDLVKNADHVIDLGPEGGENGGEIVATGTPEAIARLEDSHTGRYLRDLLPKVDLEGPRGERVEPVTAPMDDD*
GCA_900156475.1	FTNR01000015.1	5	PDC-S27	FTNR01000015.1_49	PDC-S27_WP_184132443.1	PDC-S27	41168	42550	+	FTNR01000015.1_41167-42550(+)_1	MERFVNREKELSRLRRCYDSDDAEMVVIFGRRRLGKTQLVQHSLAERDDAIVYQATETTSQIQLDEFVDVAADTFPGIADIKQNWEALLGYLGDQDGIVVLDEFPYLIDADESLPSVIQRLWDQRFQNTSGTLILVGSSISMMEEATLLGNSPLYGRFTEKLDLRPLEFTAAQEFLPDEYSSEERIFAWGIFGGVPYYLDGIDLNQDLGTVLTKEVLSQKGYLHNEPEYVLRTELTDPNRYFAILTAIAAGKTTSNEIAQTVGIDGKQISTYTQKLERLRLIEREVPITEEKAKSRRGRYRILDPLFRFWFRFVYGKEDRYERLGEDAYEAVIEPELPDFVSQEFETLCRDALTNLYPEKLFLDIGRWWYKEHEVDVVGFTTDGTMVVGECKFTSAPLDYSALASLEDHASEIRWTPDTGEVDMEYALFTRSGATQSVQEAVSERDDLQLFDLDDISDLS*
GCA_900156475.1	FTNR01000015.1	6	PT_PbeABCD	FTNR01000015.1_104	PbeA_00005	PbeA	91209	93971	+	FTNR01000015.1_91208-93971(+)_1	VGKGIDRLVDKQTGQHVSPGESFQEIFLSKYPTSQWPSFIDEIAIDLSADIRIGDTELSQYNFPREAGPFYRQGMIAAAGSNGDIESVLDKTVDAADLGTIVYQLNQLSYQIEQSDTGLENVQHAIEAVIEKLLTKETGVDLSSQHHRDTGTIADIVMDLFSHNEVARHAETLVDEFEDSLGQGLLARLDEPQMMMPLWDHQLDALQAWRDADYRGYADMATATGKTVLGLAAIALRYGSLHPYDDLSGRTGSRSHDRILIVAHSDLILEQWRREFDSHLNIPEERTQGSDTIDLSWGEIHFRTPQSLINQSHYPYDLVVLDEAHHYATGRGWGDLLDHFDENIIALSGSVDDRGSDSDVLQDRLENKVGRRIKRYDIESAQEDGIIPAFDWEVRYAQFEHDEDFVTLSQSVDEHFDAFKKQVAANEIDTERRLQTFDDVRTFSHTTAGKELKRSDEDFRAFSTALFSRRMKRWNLSPQFDVMVEVVADHTNDHVVVLVDSNAQVEALTDRLRDELSITTVQAATSDQPRATLRDRLDEFNDAESGGVVVGTGDLLGEGVDIPQANVAVNMATGGVNAQLVQRIGRVLRNPMGDKHAHFYNVLGVPDANAAIPSQDGRRLIEHAGEFCALGARFNNLPGFATASDLDNGVLSELLAAGADSINELQKNGVYDLPDDRAEAEHLQGLLDTVWEVNSNEIQTVLGEWSEYTWYESAQSKQGPVSDKPTKTTEVTVTAPDDRVLVDAALSVSTESDADVTVADTDEQPWCVTAPHGTVLAITATHPDFASENQRFTVGKTETSPELILTPRATPDGVTIVAANHDDRDRCVLNVVDGDASPVGGAAISVTSTETAGFFRTQSDGRVTISRAQFDDPVRIAVRHVDVGIRVANLALPTHSDLQITLPDERYKSRDHRDHISNKG*
GCA_900156475.1	FTNR01000015.1	6	PT_PbeABCD	FTNR01000015.1_107	PbeC_00006	PbeC	97745	99787	-	FTNR01000015.1_97744-99787(-)_1	MRFKRLYLQNFRPFVDEELTFSQESSHNVTVVHGQNGSGKTTLLDALRWGLFGNAAFENEPYRLPNQGKMAGTDPGGEVEVRIEIDFEHDSVDFELERFAVFEKQTERDFDGNTVDEGITLKEQSSSGHMESVSNPNNRVEQILPQRLSDLFLFDGEYIDRLSGTNEQGEIKSAIQNIMGLTVLERSIDHLKKVEGRFEETVKKYGSDQLQELIQQKQDLRDDIEDIEVKIEDKREFRNNLKQEIDEIDNRLEKIGDTAELQQHREQLEEQRLNLLSTKEEINNDIQSQISTKGYLPFAMGAIEETAKDIDRLREEGKIPSELDNQLVNDLLDDQTCICGRDLKPNTEYYQRVAGYKNDDTPDGVDNAAIQLITRIGLIQEDREEFFESVQKKVEQRKNIRDKIENVNEEIDELSTQISGTEGYNPETDESPQELESSRRQKIEKRATLKEQIDQHENEKELFEEDLEELKEEIDEAKEEVAEATLARKRMKATEHARRNIESSFQELQHTVRTWSNDRVKETFETVATKSSYVAEITDNFELKIREKYGGDEVEVNKSRGERQIASLAFIGSLVSIAKERNNKDSEKLYFSGGIYPIVMDSPFGALDKQHRREISRIIPQLADQVVVFATDSQWEGPVEEEMTDIIGEEYRIEYDDGSGEGSYPRSRIEKVREIPAGEK*
GCA_900156475.1	FTNR01000016.1	7	PDC-S27	FTNR01000016.1_13	PDC-S27_WP_184132443.1	PDC-S27	18162	19559	+	FTNR01000016.1_18161-19559(+)_1	MTFYNRDDELAALETAFNSPGHDFYVVYGRRRVGKTELLKEFCTDRPHIYYLAAQEAEHRQREKFVEQVADTFDDRVPRIDGWDDAFEYLGDKLTSERHVVVVDEFPYLIAENDSLPSYIQAFVDEQLQHTDSMLVLCGSSVSTMESEVLGHESPLYGRRTGQIDLQPFSFQQARDVITYDLADAIRSYSVTGGTPMYLTLFDYDRTLAENIQTQLLSPTAVLYNEPEFLLRTELRNPARYMSILEAVALGHTTPNEISGATGIDPGPLSKYLQTLRRLRLIDREVPVTASSQKSKRSQYHVADEFLRFWFRYVEPNRSSIEEAPTIVFDGTIEPDLPTHVATTFEDVCQEAVWEAIRRGEFDPYSKIGRWWYGEEEVDIVGLAPDDDRILLAECKWTAEPVGYALVENLRDKAENVRWGPGNREERFALFSRSGFVDGLEEDLDSNWSLFSIDDLDILFSNNNL*
GCA_900156475.1	FTNR01000020.1	8	DMS_other	FTNR01000020.1_1	MTase_II_00121	MTase_II	177	2786	+	FTNR01000020.1_176-2786(+)_1	MAQSARGDRGFAAEFADRVFDLKILDPAMGSGHFLTSAIDYLAREIIDAQEKQAAQQGIETVNKEHDINWARRQVAQRCIYGVDLNPLAVELAKVSLWLRTLAAEQPLAFLDHHLKTGNSLVGSDIEEIEELESDTGGSGQNASLADFGVTRKGTIEQLMGIYQDFIAIENQELADVKEMESKYDEFEQNKLRQRLEAMTNVHTAEHFGCDSIPQDAYKRMAASLEDDDSWEDIMDTSWFQTSRKWAEKNQYFHWSLEFPEVFYNEEGGEISDPGFDAIIGNPPYVRVQNLDHDLIDYLKTQYQVAYRRIDVSLMFFELATQLCKISGRASYISSMQFRNSTYGEKLRDYLAERDIEKIVDFGDLPVFEDATTYAGILVWKPSENTDRTVDYTKVNSLSDELVDVLRNETDSDAISRYQTSLLPNEEWTFTNKEEEALINELEENPRLTEFAESCTGMFTGRDEIFLFEPEEAKESDIEDDIFLDVIRGGDPERWHLPQASKKSIYPYQEVDGQTKLLSVTTLQNEYPNAYEYLLSHKEELAERQDSRENIDGNDWYKLTRPGRIPVFNTRKIVTSGESKQNQFCIDEVGSGYSNARVFSVVPENLSAETLLGMLNSKVAEFYLHSISRIKRGGYYSYSCSYLDEVPIPPSIDDRLEELVEVICNKTAELDALNLNLGDYLGNYSEGKNLGELYMPANNLSGTVLTATTDDKDNLRLGDVSVTRENGTVNLYATARYKPVEPDEYETDQWGYTETEPIHAMQFAGLDRKMEQLLVDFVPMAIDKAGGFAGFRETATTTMSLIDRLSALQLPELNDVEDGMSRYIEIHTTAEDLNQEIAELETQIDQLVYDMFDLSEEQIELIESSVNDR*
GCA_900156475.1	FTNR01000020.1	8	DMS_other	FTNR01000020.1_3	BrxHII_00001	BrxHI	3374	6310	+	FTNR01000020.1_3373-6310(+)_1	MTKFVVGDHVKFAGGQGEITKIEERPNGSQLLHVYTAEGQLRKLPSGLPHIEKIDSIVDRLAAKQINDPIQYDLRERATRLDLAYRYDRFLSLTNNRIEIEPYQVQAAYEILNSYDHRYLVGDEVGLGKTIEAGIVIEELIARERAERVLIVAPAPLAVQWQEEMREKFDRNFVVYDRETVRTHRQSHPNQNVWLQEDRIITSIDFAKQDDMLEALSNLDVPWDVAVFDEAHHLTARRGSDDSIERTQRYRVGEAVADNSDSLLLLTGTPHKGKSDQFYFLVSLLDPYRFSHESQINPESLEDLMIRRLKEDMYEADGTRMFPEKNIEALPVEMTREERKLYDDVTEYIREYYNLAQQEENQAAGFTMVVYQKRLVSSIYAIRKSLENRMRAIQNDAVAEELPDDVQELIPRYSTEPDTLTDAERTKVEEALETVTITLNQTQIDQELDRVKQLWQQAKNIKTDSKARLLREFVDRILKEDPDEKILIFTEYTDTLEYLRDEVFADHDIAQVYGDLNQDRRRQEMQKFEEEANLMLATDAAQEGLNLQFAHIMVNYDLPWNPIRIDQRMGRLHRYGQDRTVEIRNLFFKDTRESEILNLLVEKTNQIESDLGMRSDVLGQVLDDLDLDQTIMSALAEGRPTDEVVADIEATMEERKEALQTVENDFLIRDRFDLTDEDQEILEVIERSQHGEVSEADIETIVRVFFDEFGGSIKGVRPGPAKTGGDVFQLDVPDVLVGGLVENRYPRATFTKDVAIEEEDVEFIALDHPLTQSLIGFCLDSNRVQGQVAVKTTSDNSLAPGILFNYRLGYVSGAGEAVTEKFVPLYVTQEGELVNEPPEFVDTIPPSEISSISGLDRIASKANELHGQTEMAAWDRVESFAEEARAEREREVEIKREHAERYFQEQISEWEERLETYKRRSEEGKDMSAPIGNAERQLENLRRERDEELSHLEEEKHVTPEEPDLVSAAFVVSNSEDA*
GCA_900156475.1	FTNR01000023.1	9	PDC-S70	FTNR01000023.1_25	PDC-S70_WP_028295898.1	PDC-S70	29308	29820	+	FTNR01000023.1_29307-29820(+)_1	MWVFDATPLIYLAKVNQLQLVSNLDGQCYLPQQIHSEVVTTGLEQGYTDARRIEQCVDAELFEVISVDDSQLVGRLQQNPNLSDADVAVLGCAASFDAIAVMDEAYGRTAAEIEDIETRGTAYIVLLCAKQGYITVSEAREMIDSMIEEGWYCAPDLYTKLVQKFESFDQ*
GCA_900156475.1	FTNR01000024.1	10	DMS_other	FTNR01000024.1_12	HmaB_00002	HmaB	13622	16507	-	FTNR01000024.1_13621-16507(-)_1	MSEEPLQDTDKSMEPLAIEGKLPLKAVGIENLKEDNPKHMPPHRYLHPWFARRPTPASRLAILGSILPKETDSDELLRLMQIEPREGIDGDIAEYVEKKKATENDRSGILADHYGYKRPFTSSPTPNQLSELHDKLESTWGGELPTVLDPTAGGGVIPFESLRYGLPTAANELNSVPSLILKAMLQYPLSVGHLRSDLTEWGEFINESATDALEEYYPEAGSGDTPSHYAMTYAVTCPDCTADVPTTPKWWLLRKSASKGVAVKPSYDESGELSLERVQLPEDVTKDEFNPQDGPRSRGGNLECPNCGYPIESETVKQRFKDGEYTHQILGVKYTDRNGKSAYRAPTAKDQEALKQAEQRCENDIDVFNLLTEEIPKKGEKTSEPVGYGLTEWRDFYSPRQLVCQYEYWQAFEKAKEQVQTRYDKERSESLLTILSFAAGKMIDYNSRLSPYKVSKGYPENAFAGKNFTLQWLYVDNNLTSGNRRYIDMISRIIDSYEKIVDYLDDIDVEPATVTSRDAADLSQDDNSVQTVVIDPPYYSSIMYSELSDMFYVWQKRYLNDVHPELFRNELTAKDEEAVANPSRFTDIANKSSSKKELAKKSYEEKMSDIFSELYRVLQPGGAMTVMFTHKETDAWDTLTMSLIKSGFVVTSTHPITSEMPDRMDVQGGGSADSTLLLTGRKPHRERNLNDRLPTLWSDVKADTRKAAKEAARDLIDSGMSLTKTDVIISAFGPTLRVFADAYPVVDDEDNEVPPRRALEEAREAVTQVLVDEYLEAEGIDELDDVTEWYILCWLVHESETFSYDEGHQLGLGIGVDIDEIKRSTKTWRKSRGDISLRGHDDRVQNINEKPEDRSSRIPVNPDDLSFSLALDKIHAAMHVYDVQGESACCDWLRERNFDTDSTFKSTLKALLQVLPHDHGDWELARDLAAGRTRDVLDLDFSPNVFADDGDETTQTTLGDH*
GCA_900156475.1	FTNR01000024.1	10	DMS_other	FTNR01000024.1_14	HmaC_00001	HmaC	17133	20363	-	FTNR01000024.1_17132-20363(-)_1	MSSTESTALFEACEPREDVLEGTLQEDQFAASLATVAHSPEDAPPVYKNPAQFFEMTYPTDGLRTLLSNLTGRFLTGGGYEGRYNSSILCLDTRFGGGKTHDLIASYHLATDPASIGDLERHLLEDDKDLVDDYHDAVDDGLTVDSAVFVGGHVDARNARSDRSDPDAPNTRTMWGEIAYQLYGLEGYEHLKEYDQEQQAPGGNTLKDLFDHGDGPALILIDEIAAYLEAASGVEVGDATLASQTLSFILSLLETASEVDDVTVVYSIADTAFEEEAEEVRNLVDELNQIGRRQHKTITPTDESEVGQVLQHRLFEEIDDEAAKSIAQNYFQFYTESDRQFPQEATEASYVDRLTREYPFHPTILDTLTEKIDTIPRFQRTRGALKLLARAVYYLWNNQPKHYDRHFVRLYDLTPSDDDPGGSIDSTLHETLFEFVDLSAAVSADIYSEDGTAHAQLEDRKWTEKGIPPLGSHLTTSVLWHSLAYGEQATGLTRAELNATLGHLNIRLDNYDSALEALAGGDMTVACYYLYDEERVRFKSDPNLIRIIDQRVDNTPDAQARSRFESRLETEVGTGGFETVVFPESPADLPDKISKPQLAVMHMDTAPVFDGGENTPEKIQTLYEKSASKHGGQVQSRVYKNYVLFLAPDEERIKSGIGEARQLEAIEALLDDSQQTADLSNEQIEELRERRDQAHGLLGELVRGVYRHLYYVDRDGLTHITINATEANGGTTLVNAVEETLEDRLIRADASAKGTAFFKQKLWQRTQDSMTTQQLVTQFAKKPGLPYLLNTKPLRKTVERMVDSGYVYWDGESETVYWDGDEDAQPDNWEEDAPLVDSPDVRTSIQDSDVKIGDEYVVYTGIEAFLEVHGDSLEVPETPEPDDDDDETEDELEGDDDDLGGSDDGEVIDGPGTQPPEWDHATSLMAASRAFKEVRGEAISSASDGGAGLSQVTVEVGGEDRLSKGSFIAQQGAFKDRDDHVSVRMQYETASDSDATYKARFQGGLEEFSRVTNQPDPFGDTARIDLKFRVDLSEPEPITDDEDDLLAELEDALGQTNIDVKVQARGPTEIAPEAKQ*
GCA_900156475.1	FTNR01000024.1	11	RM_type_HNH	FTNR01000024.1_2	REase_II_00148	HNH	1318	2307	-	FTNR01000024.1_1317-2307(-)_1	MAPVRLRSIVPMFGGATSYVETLDAILEYVDEQHPTTDELVGWHRGRFARVSSRNSIMRRVDYLEDVGFLTANNGVWMLGSEGNRYAADCSTETLLEIMCRRNVGLRSLLYALSVGPMTIDEIGCQQLDTHPELGWNPENPDMALQRVNWLRSLELVQKDSDQYTLTDEGRQFTDTAVETWAETATSAASNTTDPMTAGTYETTVEARAIDPEFRATALARFDQTCPVSGVDHPGLLDVAHVLSWRDYPEHRADLSNVLALSKTHHAAFDRELFTIDQKYRLQVNPDFDTESDLLQRTILNRAGEQLPVPDGAINTSYVAKHNAALEWV*
GCA_900156475.1	FTNR01000027.1	12	cas_type_I-B1	FTNR01000027.1_13	Cas3b_WP_184405015.1	Cas3b	13282	15912	-	FTNR01000027.1_13281-15912(-)_1	MEFEQYISHPGDEQGEDPILLTDHLRAVSHVMQSDLTEDVTTAQGVELQTLAKVTGLTHDIAKATTWAQQHLRGIPLDYSEEYRYHGFPSALVALYCAETYDTVDRRDAVLAALVVAHHHKRSAPPDPTHSKQIYTSNKQNVVNRYRVVEYQLENIGQHSGAEAVANEILEEAVAPGYSTSWSDFLDWYDNERAMDTLAQALASRARGTRYYGDLIRLWSTLKHADQLAASLGTDLTIHLEDINETSESVWTTLQGSERTSMRPSAENSNLTTETLERFIECELPEETGIKGRLNKLRNQAQEQTVKNVETLVEMEDSVGLVTLPTGFGKTFAGLAAGLRACELTGGNFVYALPYTSILDQTATEIERIFDVDVTDPSFTLHHHLSTTLSNLGEKYTDADIGRSVGALHAESWRSDLTLTTTVQLFESLAAPTGRQATKLPALQDAVVVLDEPQAIPERWWKIVVDLIGILVTQYDATVILMTATQPRLIEYGTNQLESTTLVGDREVYVDFLKENPRVEYVIDESIGSDTKPIDYRTAAERLATSPVSEDDTLAICNTRASARELHARTEDALVSSVEGTIVKVGEVLNREMERTGVSPSVDELRTLVVDEAIRSTEEEVPILAYLSGDIRPDDRQLIINALYDEDTETEPLLASEHRVIMISTSVVEAGVDISFDKVYRDIAPIPNIVQSGGRCNRSFDGTMGRVTIWTLAAPPDRDQIPSRVIHGSRGTEDLPLLHATEEVLTAERSRTIPEGRMVGEIVDQFYRHINTQYDPGSDTLAKYIRDCRVNDLADERMIEEIDDYEDVVICSTAAERNAGGMGESTIISEETLLKRSGTHVSAQPPAQATTMDVGNSEYYLVDAQSEHYDPVFGLE*
GCA_900156475.1	FTNR01000027.1	12	cas_type_I-B1	FTNR01000027.1_14	cas_Cas5h	Cas5b	15934	16758	-	FTNR01000027.1_15933-16758(-)_1	MTQTQIEAFISESAEFTPESCIGFTITSGYAHFKKVGNNSAKPTYRIPPRTTVAGLLAGILGYDRDTYYDLFQPDNSAVSVVPLNNPHTVSVSTTTVNTKADEAIKYIPPDVHYTKGVKALTPESYVELDRQRDPYEMLVDPKYRIYVSLAAEDVETELFERLSESRYHYSPSLGLSECLAEINDVERHSLTEADDEPIEVDSTVCELEGSTVVPKPGVTVCRERSPLYMEATDGGGRRTTTFGNVTYALERDRALTVKGQLAYDTGRHVVSFS*
GCA_900156475.1	FTNR01000027.1	12	cas_type_I-B1	FTNR01000027.1_15	cas_Csh2	Cas7b	16810	17835	-	FTNR01000027.1_16809-17835(-)_1	MTDNTTEDDIVENRSEIALVIDAKDTNPNGDPLTADNEPRIDPNTGQCIVTDVRLKRYIRDQIDDDGDAILIKNPDNGVYTREKMYEALYEELNGDPADLDDDEVVEGFLGAATDVRYFGATISVDTDLSGRLPDQFQGPVQFGHGRSYHKVDRNTESKELATVIANNEDSKQGTFATDHRIEYGVIGFGGRINENGANTTHLTKADVERLDTLIWRSLKNQTITRSKVGQQPRLYLRVEYGPDAFEIGRLDDRIDVDPETTVSEMRSVTDYQLDVRRLIAALDEHSDRIETVYLTADTAVEFKLPNGNSGGRDDFRDVLVDALGEKTVEMYDVYKRYTNE*
GCA_900156475.1	FTNR01000027.1	12	cas_type_I-B1	FTNR01000027.1_17	Cas6b_WP_092935998.1	Cas6b	20116	20871	-	FTNR01000027.1_20115-20871(-)_1	MAHLSARADAAYDNAYHHKLRGRIWGALEGTEYDHLHDSGDPPGFVMSNPFPPGNIHEGDERKLLIASHDEQLLANVAADLLEERELNIGEMPFRIEDVHALEPDVGEPGTRGTLETGTGLLIRIPPWKCEEYGIDHPSGETAVFWRPEHTTEPLIKQLEANLDKKHRLFEREHLPGPSDVDGELFDGYELLKTFAVPITVTESQEMTYVLSKWKFDYTVRDDHHRRHLNLALDVGIGERNSLGLGFVNVQ*
GCA_900156475.1	FTNR01000032.1	13	SoFic	FTNR01000032.1_11	SoFic__SoFic	SoFic	10681	11826	+	FTNR01000032.1_10680-11826(+)_1	MQTRDLPEEAPGHYHESHPHPYYIPDKLPLSTRIDVDDELTELIANASFQLGRIDGISPTVDFSPVLYTSLVRLEAVETAEIEGADVDVDEVYAHHTRTSGDKNVDVSRDLQEVLNAERALQKGFNAIKQGEPITLELLQSLLENVRNEGEVVGEWRTTDVHLPSPYASQPPFVPPPYQSVPELMDSLEAYIQMGGQYHPLVDLAITHYQFETVHPCEDGNGRLGRILIVLQLCAEGYLSEPYLYPSAYFNRNKQEYVEKMRAVSETGDWRDWITFFIEGIEVQARDSYERTQKLMELRRDYEQRYPHQKTSHRLARGVFDMPYFTANDVQDEFDVSRQTAYNAIEELVSDGVLVETTGNQRNQEYKAIDIFDILERTPNH*
GCA_900156475.1	FTNR01000037.1	14	PDC-S70	FTNR01000037.1_9	PDC-S70_WP_028295898.1	PDC-S70	4855	5367	-	FTNR01000037.1_4854-5367(-)_1	MSQLIADTSALVSLGIVADNNPDPLSICLSQYEVVVPVAVIEELREIASYDDAHGRAATVVLDQTDTLETRSVDLDADFPLDDGENAAVTLANELDAELFLCDEFNQLGLIHASLADTRLVTTPTLLSVLVRSEQLSASDAQMLLDRISDARSWNANSYVRRARSLLEEP*
GCA_900156555.1	FUEI01000001.1	1	PDC-S07	FUEI01000001.1_123	PDC-S07_WP_110056698.1	PDC-S07	142605	142994	+	FUEI01000001.1_142604-142994(+)_1	MKKLQIAVGIIRNENNEIFITRRAADAHMANKLEFPGGKIEMGETPEQAVVRELQEEVGITPQHFSLFEKLEYEFPDRHITLWFWLVERWEGEPWGKEGQPGEWMSLVGLNADDFPPANEPVIAKLKRL*
GCA_900156555.1	FUEI01000003.1	2	HEC-04	FUEI01000003.1_19	HEC-04_WP_075381894.1	HEC-04	15428	16888	+	FUEI01000003.1_15427-16888(+)_1	MAEKNKKTITGQVLNSIKINKLKCINGLNEIIFKPHALTAILGPNGSGKSTILHAIASIYMPEEGFPGEDHRLMHFFPRSPHAEWNGSDFIVNLTYRKDGVMIENELKNYGKADIRGSRWIQIYARRPLREVYYLGIDKCVPIIESEKKNNIQYETSSVSNDLITNILHYASYILNKPYTSFNQHQQPNGKILIGVESGGLAYSSLSMSAGEQKIFLILETILKADKNALILIDELDLLLHDEALKKLIEVISSHAKDKNKQIIFTTHREMITTLSDKINIRHVVNIQGRSYSFEETKPDAINRLTGESTTPIEIYVEDDLAVAIINKICSSLKASKYVKIFKFGAASNAFTLLASTLIRGDNLSGKLYILDGDKYSTENEKKTARDKVFTGTESRTYELKAAAEGKVKQFNLPNGVKPEQYIHYLITNVPLDGLGGEYLEIIEAARDIRVELDAHNYISNILTKLGIDRPSGLTRVMDLASRHPE*
GCA_900156555.1	FUEI01000003.1	3	PDC-S06	FUEI01000003.1_16	PDC-S06_WP_156124124.1	PDC-S06	11826	13964	-	FUEI01000003.1_11825-13964(-)_1	MDIEIRHCNNIVRAHITLTADKLNIKFAPNGTGKSTLSRAISCAARDDIQGLQALMPFRLRGENPDSTGPIVIGADGIGDVMCFNEEYVSQFTFQPDELISDSFNILIRNQAHAEREREIEEMTQKIRAVFTDHTELNSLIDHLQELSNAFRSTSSGISRSSTGMRGLSGGNKIHHIPAGLENYQPYIRSERRVEWIDWQTKGLEFSPLSDGCCPFCTGDITGKEAQIRQVREEYDKSTIKNLTAIIRLVENLGNYLTESARERLLAITMLQNGPEAEHIEYLVALKRQTDTLTEKLTALRGLNVFSLQEQQNVREVLTARLIDLQFFPDLQSELMQGITDRLNAALMDLINLAGPLQGKINRHRDSMIRLIAQHKTNINNFLTYAGYKYRVDIAGEGEQRKLRLRHIDFDGYVSGGSQHLSYGERNAFAIVLFMYECLSKNPGLIILDDPISSFDKNKKFAILEMLFRRASGECLKNRTVLMLTHDVEPVIDTLKSVRRLFSNQVTASCLRLSAGVIEELPVNDGDIMTFMQICKSITASADCEEIIKLIYLRRYFEIVDERGDAYQLLSNLFHRRVVPLDYREPAAAGSGYPKMAPEKIQQALRDIREYVDSFDYPRLQALVSSPDEIKNLYRRCRNGYEKLQVFRLLELDQDHPVIRKFVNETYHIENEFICQLDPSRFDLIPEYVIMECDKLIALPPAANQSSVARIA*
GCA_900156555.1	FUEI01000003.1	4	PifA	FUEI01000003.1_11	PifA	PifA	7271	9496	+	FUEI01000003.1_7270-9496(+)_1	MKILRQLWNQKGLDAAVEDVPEDRYGFGNIAENISRSILTLPLEASNVVGIEGAWGSGKTSLLNLILRNLALKKDAHTHVLHISPWLSGGSPVEALFLPVATVIQQEMEIRYPPKGFKKLWRKYLLSPEAQKVIEYAQDTSSRVLPLVQYIGQFSSIINWIAGGIKVFSDSRLAVDQKTTTKLRAEIAGQLVSLDLKFIVVMDDLDRLEPSQVAEVFRLVRAVADLPRFTHILCYDRQIITHAVEHALNIEDGSRYLQKIIQLSFKLPRPEAFDLRNEFRQRAEALYQQINNQPPDSGMVRDLIAVTDTYGAALSTPREIHQAINSLIFLYPGMRDFVYFPDLCLLQLIRVTNPALYDWTEHYLTERSVIETGQGMLSDGEKADFREGLIRCMKTFRASNADSFLTLADWIPGISGHNDEYLNLFEPVSEDFRHIQTTGKRLSSLTHWRYYFAFSSPQNVLPPEFFRQLFEQAGVSEKQQQLSELLLSKINSVGSLSGTWFEHILSRLTPGLIRERNFEECAGLVHFFFDHTDEVSTRFSIRNPWFSLREMAINEVVRHLLKHMQDIDETRTITLMEKLIVTGASPFWIADFMRDLIWEHGLAQNAVPSPSDALFSRDITERLRDRFAERMNQPELQQQLLLRKSLLGYLYAWRDMSSGETVKQWVREVTTTDEGLVNLLIRLQTSVFSSHRGAYRRIARDQVSPFFDDWPAVEEKLKVMLSGNELTPEQEALKTALENDD*
GCA_900156555.1	FUEI01000007.1	5	AVAST_type_IV	FUEI01000007.1_4	Avs4_00001	Avs4	2578	6432	-	FUEI01000007.1_2577-6432(-)_1	MVKPNWDNFKAKFSENPQGNFEWFCYLLFCQEFKMPAGIFRYKNQSGIETNPITKDNEIIGWQSKFYDTKLSDNKADLIEMIEKSKKAYPGLSKIIFYTNQEWGQGRKSHEPEGDKNADNYLETVGNSNDPKIKIEVDQKAYESGIEIVWRVASFFESPFVIVENEKIAKHFFSLNESIFDLLEEKRKHTENVLYEIQTNIEFKDRSIEIDRRHCIELLHENLVQKKIVIVSGEGGVGKTAVIKKIYEAEKQYTPFYVFKASEFKKDSINELFGAHGLDDFSNAHQDELRKVIVVDSAEKLLELTNIDPFKEFLTVLIKDKWQVVFTTRNNYLADLNYAFIDIYNITPENLVIKNLERGELIELSDNNGFSLPQDVRLLELIKNPFYLSEYLRFYTGESIDYVSFKEKLWNKIIVKNKPSREQCFLATAFQRASEGQFFVSPACDTGILDELVKDGIVGYEAAGYFITHDIYEEWALEKKISVDYIRKANNNEFFEKIGESLPVRRSFRNWISERLLLDDQSIKPFIAEIVCGEGISNFWKDELWVAVLLSDNSSIFFNYFKRYLLSSDQNLLKRLTFLLRLACKDVDYDLLKQLGVSNSDLLSIKYVLTKPKGTGWQSVIQFIYENLDEIGIRNINFILPVIQEWNQRNKVGETTRLSSLIALKYYQWTVDEDVYLSGRDNEKNILHTILHGAAMIKPEMEEVLVKVLKNRWNEHGTPYFDLMTLILTDLDSYPVWASLPEYVLQLADLFWYRPLKETGERYHSMDIEDEFGLFRSHHDYYPESPYQTPIYWLLQSQFKKTIDFILDFTNKTTICFAHSHFAKNEIEEVDVFIEEGKFIKQYICNRLWCSYRGTQVSTYLLSSIHMALEKFFLENFKNADSKVLESWLLFLLRNTKSASISAVVTSIVLAFPEKTFNVAKVLFQTKDFFRFDMNRMVLDRTHKSSLISLRDGFGGTDYRNSLHEEDRIKACDDVHRNTYLENLALHYQIFRSENVTEKDVIERQQVLWGIFDKYYNQLPDEAQETEADKTWRLCLARMDRRKMKITTKEKDEGIEISFNPEIDPKLKQYSEEAIKKNSEHMKYVTLKLWASYKREKDERYKNYGMYEDNPQIALQETKEIIKKLNEEGGEDFRLLNGNIPADVCSVLLLDYFNQLNNEEREYCKDIVLAYSQLPLKEGYNYQVQDGTTSAISALPVIYHNYPMERETIKTILLLTLFNDHSIGMAGGRYSVFPSMVIHKLWLDYFDDMQSLLFGFLILKPKYVILSRKIIHESYRQVDYDIKK*
GCA_900156555.1	FUEI01000087.1	6	RM_type_I	FUEI01000087.1_23	MTase_I_00005	MTase_I	23598	25154	+	FUEI01000087.1_23597-25154(+)_1	MTSIQQRAELHRQIWQIANDVRGSVDGWDFKQYVLGALFYRFISENFSSYIEAGDDSICYAKLDDSVITDDIKDDAIKTKGYFIYPSQLFCNVAAKANTNDRLNADLNSIFVAIESSAYGYPSEADIKGLFADFDTTSNRLGNTVKDKNARLAAVLKGVEGLKLGDFNEHQIDLFGDAYEFLISNYAANAGKSGGEFFTPQHVSKLIAQLAMHGQTNVNKIYDPAAGSGSLLLQAKKQFDNHIIEEGFFGQEINHTTYNLARMNMFLHNINYDKFDIKLGNTLTEPHFRDEKPFDAIVSNPPYSVKWIGSDDPTLINDERFAPAGVLAPKSKADFAFVLHALNYLSAKGRAAIVCFPGIFYRGGAEQKIRQYLVDNNYVETVISLAPNLFFGTTIAVNILVLSKHKTDTKVQFIDASELFKKETNNNILTDAHIEQIMQVFASKEDVAHLAKSVAFETVVANDYNLSVSSYVEAKDNREIIDIGELNAELKTTVSKIDQLRKDIDAIVAEIEGCEVQK*
GCA_900156555.1	FUEI01000087.1	6	RM_type_I	FUEI01000087.1_24	Specificity_I_00026	Specificity_I	25151	26356	+	FUEI01000087.1_25150-26356(+)_1	MSEMSYLEKLLDGVEVEWKTLGQTCKIETGKLNANAAVDDGEYMFFTTAKETSKIDKFRWDTEALLIAGNANVGEVKHYIGKFEAYQRTYVLTNFDENVSVRFLYFVLSHSLKKYLEERTNSAAMTYIVLSTLENFPIPIPCPDNPEKSLAIQSEIVRILDKFTALTAELTAELNMRKKQYNYYRDQLLSFKDGEVEWKTLGEIGDFTYGYAAKAMDSGDARFVRITDINKDGKLSKENPMYVELNEENEKYTLDKNDLLMARTGATFGKTMIFEEDYPAVYAGFLIKLNLNKTIINAKYYWHFAQSDFFWEQANKLVSGGGQPQFNANALKQVRVPIPYPSHPQKSLDEQGRIVDILDKFDAIAASITEGLPREIELRQKQYEYYRDLLFSFPKPETASN*
GCA_900156555.1	FUEI01000087.1	6	RM_type_I	FUEI01000087.1_25	REase_I_00004	REase_I	26478	27158	+	FUEI01000087.1_26477-27158(+)_1	MTHQTHTIAESNNFIVLDKYIKAEPTGDSYQSESDLERELIQDLQNQGYEFISVKSQSAMLSNVREQLQSLNGVMFNDSEWRRFTEQYLDNPSDGILDKTRKIHIDYICDFIFDDGRLENIYLIDKKNLMRNKVQIIQQFEQTGSHANRYDVTILVNGLPLVQIELKNAGWRFVRLSTRYIVTVKRVLTAKIPCLSICNCLSFLTAPIPVILPTRQSAIKTVLTSP*
GCA_900156555.1	FUEI01000087.1	6	RM_type_I	FUEI01000087.1_26	REase_I_00009	REase_I	27155	29593	+	FUEI01000087.1_27154-29593(+)_1	MNWAKSDNTLIKDLKDFTATFFQKHTLLNVLVNYSVFDSSQTLLVMRPYQIAATERILWKIKSSFTAKNWSKPESGGYIWHTTGSGKTLTSFKAARLATELDFIDKVFFVVDRKDLDYQTMKEYQRFSPDSVNGSENTAGLKRNLDKDDNKIIVTTIQKLNNLMKAESDLPVYNQQVVFIFDECHRSQFGEAQKNLKKKFKRYYQFGFTGTPIFPENALGSETTASVFGRELHSYVITDAIRDEKVLKFKVDYNDVRPQFKSLETETDEKKLSAAENQQAFLHPMRIQEITQYILNNFRQKTHRTFPGAKGFNAMLAVSSVDAAKAYYAAFKRLQEEAANKSATYKPLRVATIFSFAANEEQNAIGEISDETFDTSAMDSSAKEFLDAAIREYNSYFKTNFSTDGNGFQNYYRDLAQRVKNQDIDLLIVVGMFLTGFDAPTLNTLFVDKNLRFHGLMQAFSRTNRIYDATKTFGNIVTFRDLERSTIDAITLFGDKNTKNVVLEKSYAEYMEGFTDAATGEAKRGFMAVVSELEQRFPDPASIESEKEKKDFVKLFGEYLRAENILQNYDEFATLKALQQIDLSDPVAVEKFKAEHYVDDEKFAELQTIRLPAERKIQDYRSAYNDIRDWQRREKEADKKEKSTTDWDDVVFEVDLLKSQEINLDYILGLIFEHNRQNKGKGEMIEEVKRLIRSSLGNRAKEGLVVDFIQQTNLDDLPDKASIIDAFFTFAQREQQREAEALIKEENLNEDAAKRYIRTSLKREYATENGTELNETLPKLSPLNPQYKTKKQAVFQKIVSFIEKFKGVGGKI*
GCA_900156555.1	FUEI01000101.1	7	PDC-S07	FUEI01000101.1_66	PDC-S07_WP_110056698.1	PDC-S07	64454	64861	+	FUEI01000101.1_64453-64861(+)_1	MKMIEVVAAIIERDGKILLAQRPAQSDQAGLWEFAGGKVEPDESQRQALVRELREELGIEATVGEYVASHQREVSGRIIHLHAWHVPDFHGTLQAHEHQALVWCSPEEALQYPLAPADIPLLEAFMALRAARPED*
GCA_900156555.1	FUEI01000103.1	8	PDC-S12	FUEI01000103.1_109	PDC-S12_WP_034891581.1	PDC-S12	110343	111008	-	FUEI01000103.1_110342-111008(-)_1	MKTGPLNESELEWLDDILTKYNTDHAILDVAELDGLLTAVLSSPQEIEPEQWLVAVWGGADYVPRWASEKEMTRFMNLAFQHMADTAERLNEFPEQFEPLFGLREVDGSELTIVEEWCFGYMRGVALSDWSTLPDSLKPALEAIALHGTEENFERVEKMSPEAFEESVDAIRLAALDLHAYWMAHPQEKAVQQPIKAEEKPGRNDPCPCGSGKKFKQCCLH*
GCA_900156555.1	FUEI01000103.1	9	VSPR	FUEI01000103.1_154	NEase_II_00006	Vsr	149704	150174	-	FUEI01000103.1_149703-150174(-)_1	MADVHDKATRSKNMRAIATRDTAIEKRLASLLTGQGLAFRVQDASLPGRPDFVVDEYRCVIFTHGCFWHHHHCYLFKVPATRTEFWLEKIGKNVERDRRDISRLQELGWRVLIVWECALRGREKLTDEALSERLEEWICGEGASAQIDTQGIHLLA*
GCA_900156555.1	FUEI01000103.1	9	VSPR	FUEI01000103.1_155	MTase_II_00147	MTase_II	150155	151573	-	FUEI01000103.1_150154-151573(-)_1	MQENISVTDSYSTGNAAQAMLEKLLQIYDVKTLVAQLNGVGENHWSAAILKRALANDSAWHRLSEKEFAHLQTLLPKPPAHHPHYAFRFIDLFAGIGGIRRGFESIGGQCVFTSEWNKHAVRTYKANHYCDPATHHFNEDIRDITLSHKEGVSDEAAAEHIRKHIPEHDVLLAGFPCQPFSLAGVSKKNSLGRAHGFACDTQGTLFFDVVRIIDARRPAMFVLENVKNLKSHDQGKTFRIIMQTLDELGYDVADAEDNGPDDPKIIDGKHFLPQHRERIVLVGFRRDLNLKADFTLRDISECFPAQRVTLAQLLDPMVEAKYILTPVLWKYLYRYAKKHQARGNGFGYGMVYPNNPQSVTRTLSARYYKDGAEILIDRGWDMATGEKDFDDPLNQQHRPRRLTPRECARLMGFEAPGEAKFRIPVSDTQAYRQFGNSVVVPVFAAVAKLLEPKIKQAVALRQQEAQHGRRSR*
GCA_900156555.1	FUEI01000116.1	10	Lamassu_Family	FUEI01000116.1_103	Lamassu-Fam__LmuB_SMC_Cap4_nuclease_II	LmuB	106047	108380	-	FUEI01000116.1_106046-108380(-)_1	MNWQISKIEVSSFKAFKHIYLDLGKSSLLTLDGPNGYGKTSIFDAIELLLTGQISRIQNLFKTLLTKNKRDYADNLFWNSRSGENDLCIKIEFNNDGRKLVLARHCQAAIFKKPVNNRADKYENFKLYELPEFESSDFTKINLRDNSFLDEIFGKNFRENFSFLNYLEQGQNRLLHTRVDERKDKLGNLFNISDIEAEIESCNTVYSKLTRYINNPERTAKAASLKEEISTLRDTLLPEAGIIEYKKLSTTDVQPGWDKEILFSTYSSVDHAAYQESVRKIIALLPLKATIKTRVHNETIDADIDRNEESLRSLVQFGKDLGKLDVLEAIKKRIDELERSASIIKRGATVIKLEEARSLQGWADGRLEWFESQINARNSLQVKSSANANVVAELERLKRQLLGEHKKSYPDEQLCPLCGADWEDHKSMADAIEARTKQISESLGQDGKNLVNLIAAMDAELKLIDTFIQDSQKLLTPTFESNLHAGLTRIKLRLPAITLLLEKLQSENIQFTDSFTEIDDLIDERLEKLKEILRNKKQVEADALALPEDWRETTKCAFKDLQDFYIVTAEELKDKEQYISIKANEAQSSRLQICINDLKIIEKETLAAQKAQGKIEKLRSILKKTEQNYTDQTISAIEFIFHIYSGRLIQNYQRGLGLFIESREGTQLRFLTAEKSEHDAVMSMSSGQVSALSLAFFLALNKVYARVPLILIDDPSQSLDEVNVASLTDLLRCELKHCQLVVSSHEDDISAYMRYRFDRAGLTTSSLNMQLLAKEAS*
GCA_900156555.1	FUEI01000116.1	10	Lamassu_Family	FUEI01000116.1_104	Lamassu-Fam__LmuC_acc_Cap4_nuclease	LmuC	108355	109020	-	FUEI01000116.1_108354-109020(-)_1	MIKQLIDEALVAHGFVSKRDLDNTSFYIRESGSAIRFAVLHNLDDLPDPAELNNRINHLAPDEFLRNPSFKKNCDLICIHRLDVLAKFKDHEEEIFAIEEDPHFYKKYVLYYSIAEESALTNFTYDKLVSVIAEKKEFLEYKESPLDATQYSFAAKTFIKLPFLELPSHQENLVSLRLQAAEAVAQASLNDTYLIIQKVTDKNADEIIKEMIKNELADIQD*
GCA_900156555.1	FUEI01000116.1	10	Lamassu_Family	FUEI01000116.1_105	Lamassu-Fam__LmuA_effector_Cap4_nuclease_II	LmuA	109001	110233	-	FUEI01000116.1_109000-110233(-)_1	VSQEDDDKYPASAVSSWSGFVYQGKIALYHSLKIIHDGDLDFELQLDSSDDFAIYKNGKLHTAHQVKAKIGKYRNGYTKALEQSTLIEHDKIKGTTRYFHVSVPLNNTDDHRGASGEIVKFYRYGDNYYCGLGEIEGLTKELIKEICKKQHIIVSDNLINFNYCLLSEKISTKAIHNHKLNQVDGISENRAAYEGRIKASNILEDLLTENPYQNRDYYTVALKARLQTHLEERLDQALPTMSDATYERARCLCEHIRETPINELKALCQMMKPSERFQDVQTNDIRRYTKLIQAISVEPIFNHLPHYLDSENRFYVPTALDVDESEECEFDMTREMKNNGDLLRLLFEYNHLIASKAEASFTFNTKFTNSDDFDNKQTTEKLESNITKSLCISVITKDDAEKRLNDKATH*
GCA_900156555.1	FUEI01000120.1	11	cas_type_I-E	FUEI01000120.1_2	Cas2e_WP_051024046.1	Cas2e	1656	1949	-	FUEI01000120.1_1655-1949(-)_1	MSMIVVVTENVPPRLRGRLAIWLLEVRAGVYVGDTSKRIREMIWQQISQLAGCGNVVMAWATNTESGFEFQTWGENRRIPVDLDGLRLVSFLPVDNQ*
GCA_900156555.1	FUEI01000120.1	11	cas_type_I-E	FUEI01000120.1_3	Cas1e_WP_035839043.1	Cas1e	1946	2869	-	FUEI01000120.1_1945-2869(-)_1	VTFVPLSPIPLKDRTSMIFLQYGQIDVLDGAFVLIDKTGIRTHIPVGSVACIMLEPGTRVSHAAVHLAATVGTLLVWVGEAGVRVYSSGQPGGARADKLLYQAKLALTEDLRLKVVRKMYELRFREPPPARRSVEQLRGIEGSRVRQTYALLAKQYGVKWNGRKYDPKDWEKGDVVNRCISAATSCLYGISEAAVLAAGYAPAIGFIHSGKPLSFVYDIADIIKFDLVVPKAFEIAARQPAEPDKEVRLACRDIFRSSKLTGKLIPLIEEVLAAGEIEPPQPAPDMLPPAIPEPETLGDSGHRGRGG*
GCA_900156555.1	FUEI01000120.1	11	cas_type_I-E	FUEI01000120.1_4	casE_Cse3	Cas6e	2866	3516	-	FUEI01000120.1_2865-3516(-)_1	MYLSRITLHTGQLSPAQLLHLVDRGEYVMHQWLWDLFPGGKERQFLYRREELQGAFRFFVLSQERPAESETFTIECRSFTPELSTGQQLCFNLRANPTICKAGKRHDLLMEAKRQVRGQAEGSDVWLHQQQAALDWLAAQGERSGFTLLDTSVDAYRQQQLRRENSWQLIQFSSVDYTGMLTVTDPGLFLQRLSQGYGKSRAFGCGLMLIKPGAEA*
GCA_900156555.1	FUEI01000120.1	11	cas_type_I-E	FUEI01000120.1_5	cd09645	Cas5e	3498	4244	-	FUEI01000120.1_3497-4244(-)_1	MSQYLIFQLHGPMASWGVDAPGEVRHTHELPSRSALLGLLAAGVGIRRDDTERLNAFNRHYSLVVCASRNPRWARDYHTVQMPKEVRKARYFSRREELSDPELLSAIISRRDYYTDAWWMVAVATTPDAPYSLEQLQDGLRHPVFPLYLGRKSHPLALPLAPLLLEGNASDVLRNAYQQYQDRFRELKVSLPKLQDECWWEGEHDGLVASKILRRRDVPLNRQQWLFGERTINQGPWLSKEEPCTSQE*
GCA_900156555.1	FUEI01000120.1	11	cas_type_I-E	FUEI01000120.1_6	casC_Cse4	Cas7e	4255	5310	-	FUEI01000120.1_4254-5310(-)_1	MTTFIQLHLLTAYPAANLNRDDTGAPKTVVLGGATRLRVSSQSLKRAWRTSALFEQALAGHIGIRSGRIAREAATILIEKGIEEKKAIEWAAKIADYLGKAKNDKKPKDPLTNAETEQLVHISPAEFDAVKVLAHQLAEEKRAPKEEDLALLRKDRMAVDIAMFGRMLANKPEFNVEAACQVAHAFGVSETIVEDDFFTAVDDLRQASEDAGAGHLGETGFGSALFYTYICIDKDLLVENLGGDEALANQTIRAFTEAALKVSPTGKQNSFASRAYASWALAEKGTDQPRSLAAAFYEPINGTRQLEVAVQRITTLRENMNTVYEQKTDYASFDVMNKQGSMKDVLDFICA*
GCA_900156555.1	FUEI01000120.1	11	cas_type_I-E	FUEI01000120.1_7	cd09670	Cas11e	5322	5858	-	FUEI01000120.1_5321-5858(-)_1	MSIVKEEHKATLRKWHEELQEKRGERASLRRSTTVNDVCLTDGFRLFLKNRQIKWQDEPEWRITALALIAAVSANVKAIDERQPFAAQLAAVMSKGRFTRLSAVKTPDELLRQLRRAVRLLNGSVNLDSLAEGVFRWCQESDDLLNHHRRQQRPTEFIRIRWALEYYQAGDADNEQNQ*
GCA_900156555.1	FUEI01000120.1	11	cas_type_I-E	FUEI01000120.1_8	casA_cse1	Cas8e	5855	7417	-	FUEI01000120.1_5854-7417(-)_1	MNSFSLLTTPWLPVRFKDGTTGKLAPVDLADENVVDISAPRADLQGAVWQFLLGLLQTSFAPKDHRRWDDIWEDGLEAEKLREALQSLEHAFQFGPDSPSFMQDFEALTGDKVPVASLLPEIPGAQTTKFNKDHFIKRGVTEYLCPHCSALALFSLQLNAPSGGKGYRTGLRGGGPMTTLIELQEYQGNQQTPLWRKLWINVMPQDEADLPLPKKFDDLVFPWLGPTRTSELAGAVVTDEQVNKLQAYWGMPRRIRIDFNTTTVGNCDICGEQSDALLSLMTTKNYGANYAMWQHPLTPYRVPLKEGGEFYSVKPQPGGLIWRDWLGLIETGKSENNTELPALVVKLFNASSLKQAKVGLWGFGYDFDNMKARCWYEHHFPLLLDKKEGQIPKLRLAAQTASRILSLLRSALKEAWFSDPKGARGDFSFVDIDFWNKTQHRFLRLVRQIEEGQDADELLSKWNKEIWLFARQDFDERVFTNPYEPVDLERVMTARKKYFTTSAEKQSAKAAREKKQEAAE*
GCA_900156555.1	FUEI01000120.1	11	cas_type_I-E	FUEI01000120.1_9	Cas3e_WP_058658455.1	Cas3e	7515	10214	-	FUEI01000120.1_7514-10214(-)_1	MRKYPLSLLKDKNIVTFFDFWGKTRRGEKDGGDDYHLLCWHSLDVAAMGYLMVKRNCFGLADYFRQLGISDKEQAAQFFAWLLCWHDIGKFARSFQQLYLPPELKIQEGARKNYEKISHSTLGYWLWNHYLSECQELLPSSSLSPRKLRRVIEMWMPVTTGHHGRPPDRMDELDNFLPEDKAAARDFLLEIKPLFPLIEIPAFWDDDEGIELIKHLSWYISATVVLADWTGSSTRFFPRVAHPMDIKSYWQKTLIQAQNALTVFPLKAKVAPFNGINTLFPFIENPTPLQQKVLDLDISQQGPQLFILEDVTGAGKTEAALILAHRLIAAGKAQGLFFGLPTMATANAMYDRLVKTWLAFYSPESRPSLVLAHSARTLMDRFNESLWSGDLVGSEEPDEQTFSQGCAAWFADSNKKALLAEIGVGTLDQAMMAVMPFKHNNLRLLGLSNKILLADEIHACDAYMSCILEGLIERQARGGNSVILLSATLSQQQRDKLVAAFARGTEGQQEAPFLEKDDYPWLTHVTKSDVNSHRVATRKDVERSVSVGWLHSEQECIARIESAVSQGKCIAWIRNSVDDAIKVHRQLLARGVIPASSLSLFHSRFAFSDRQRIETETLARFGKYCSLQRASQVIVCTQVIEQSVDIDLDEMISDLAPVDLLIQRAGRLQRHIRDINGQLKRDGKDERSPPELLILAPVWDDSPGDEWFGSAMRNSAFVYPDHGRIWLTQRVLREQGAIQMPHAARLLIESVYGEDVVMPEGFARSEQEQVGKYYCDRAMAKKFVLNFRPGYAANINDYLPEKLSTRLAEESVSLWLATCIDGVVKPYATGAHAWEMSVVRVRRSWWKKHRDEFSLLEGEAFRLWCIEQRQDPEMANVILVNDDESCGYSATEGLIGKVG*
GCA_900156555.1	FUEI01000122.1	12	PD-T7-4	FUEI01000122.1_25	PD-T7-4_WP_133375404.1	PD-T7-4	18652	19284	-	FUEI01000122.1_18651-19284(-)_1	MAVPYEPAEFDKEAFNCPYCQAYAKQTWGRLYPYYEDTGFPMHVSQCERCGEYSYWFEKSLLIPASANVEMPNPDMPEDCKSDYMEARSIVNLSPKGAAALLRLCLQKLMVHLGEPGENINKDIKSLVEKGLPPRIQQAADICRIVGNQAVHPGEISLDDDPQLTHALFKLLNIIVDDRITRPKEIEAMFQSMPEGPRQGIEKRDGKASG*
GCA_900156555.1	FUEI01000130.1	13	PDC-S02	FUEI01000130.1_98	PDC-S02_WP_151674975.1	PDC-S02	98792	99919	+	FUEI01000130.1_98791-99919(+)_1	MESLSEGTTAGYQQIHDGIIHLVDSARTETVRSVNALMTATYQEIGRRIVEFEQGGEARAAYGAQLIKRLSKDLCLRYKRGFSAKNLRQMRLFYLFFQHVEIRQTMSGELTPLGIPQTPSAEFPSAKIWQTLSAKSFPLPRSTYVRLLSVKNADARSFYEKETLRCGWSVRQLERQIATQFYERTLLSHDKSAMLQQHAPAETHILPQQAIRDPFVLEFLELKDEYSESDFEEALINHLMDFMLELGDDFAFVGRQRRLRIDDNWFRVDLLFFHRRLRCLLIVDLKVGKFSYSDAGQMNMYLNYAKEHWTLPDENPPIGLVLCAEKGAGEAHYALAGLPNTVLASEYKMQLPDEKRLADELVRTQAVLEEGYRRR*
GCA_900156555.1	FUEI01000133.1	14	PDC-S04	FUEI01000133.1_24	PDC-S04_WP_169250289.1	PDC-S04	19823	20425	-	FUEI01000133.1_19822-20425(-)_1	MSDKFGEGRDPYLYPGLDIMRNRLNIRQQQRLEQAAYEMTALRAATIELGPLVRGLPHLRTIHRQLYQDIFDWAGQLREVDIYQGDTPFCHFAYIEKEGNALMQDLEEEGYLVGLEKAKFVERLAHYYCEINVLHPFRVGSGLAQRIFFEQLAIHAGYQLSWQGIEKEAWNQANQSGAMGDLTALQMIFSKVVSEAGESE*
GCA_900156555.1	FUEI01000140.1	15	PDC-S13	FUEI01000140.1_6	PDC-S13_WP_186842295.1	PDC-S13	2074	2898	+	FUEI01000140.1_2073-2898(+)_1	MNEHHQPFEEIKLINANGAEQWSARQLGKLLGYSEYRHFIPVLTRAKEACENSGHTIDDHFEEILDMVKIGSNAKRALKDIVLSRYACYLVVQNGDPAKPVIAAGQTYFAIQTRRQELADDEAFKQLREDEKRLFLRNELKEHNKQLVEAAQQAGVATATDFAIFQNHGYQGLYGGLDQKAIHQRKGLKKNQKILDHMGSTELAANLFRATQTEEKLKRDGVNSKQQANTTHFDVGSKVMQTIQELGGTMPEELPTPQVSIKQLENSVKITEKK*
GCA_900156555.1	FUEI01000158.1	16	hachiman_type_I	FUEI01000158.1_10	HamA1_00023	HamA1	11272	12174	-	FUEI01000158.1_11271-12174(-)_1	MNAEDTNSLHKIYNPVYGLSNIVLLAKECQSTDPVKVNLLCLGFKEDLPKDKELAETLFLELVHYCIPHPVLVKRKELARSEGKDEARLYSELAREARSLFMKYKLESAVKIKNGEPPEKFEQRVKNANLRYGEVGELISYCIAIHFLKASQLVSKMALKTSSEMPVFGLDGIHATIDSKGTLTVFYLESKMTREFDSGSEQFSKSVSGFESDRNSRRNEYRILQDLSNLESLEGEERKKAIQYFDPYSNESSNVRERFVRIIAYNEESYKSKIAIDDESPLSIHLDHFKKITSALLKKK*
GCA_900156555.1	FUEI01000158.1	16	hachiman_type_I	FUEI01000158.1_9	HamB1_00014	HamB1	8974	11154	-	FUEI01000158.1_8973-11154(-)_1	VNTLAAEIISQIKKHLEFKNDLSFLFAHSFLQNHKRTSFATKQSKIGDENIVIYKRLIESAYLFSQSESDEDKNLAQSIAYHLNVVTGDDYLKQMSENLLRVLGNFPGATYLQQENGFIPESFYAFLKRSFIENENKIKISNKEITLTNFQKRVWESLHSNVPQAISAPTSAGKSFLVVEMLANGIISGELNSAIYIAPTRALVNEITQKFIIKTLPYQNEVRVTSIPTINNEYNKQIFVLTQERLQVLLDNFEEKIDLVVIDEAQSISDEIRGMILQDCLDKISTQNPNAKYVFLAPGAEGFDDLADIIGIDAIHIEKTNLSPVVQNKIIVKVDPSKENNLQLSLLDNSDILPIGEIESTRGFANENTRLAAVALELGKNEGSLVYGTGAENAEDVAKQISSGLPLLEDDSELQELSKFIKKHVHEDYSLANLVLRGVGYHYGKMPSLLRETLEKNFTNNKLKFLVCTTTLFQGVNLPAKNVFIDTPTRGNRGEKLDPASLWNFAGRAGRLGYAFSGNVYLIDYDDWVTKPLDSKIDFKITSSLKKVINEDFDTVISRLDKNNHSGVTPYSNIDAAAGLLISRAAKGDLHNFLKRSFRTLSDKSKLETIDNATYISLESLKIPHEVLTLNWTVDPFGQERLYNRFIQKIKEGKVDELIPRHPSGDVYKNYVGVFSRINKYILNHNTSKFSNYLTSIALNWMRGKSLPEIISLSINKKKEKNPLGL*
GCA_900156555.1	FUEI01000161.1	17	Mokosh_TypeI	FUEI01000161.1_15	Mokosh_TypeI__MkoB2	MkoB	13074	14621	-	FUEI01000161.1_13073-14621(-)_1	MSEPRLGNLITVLLPARSYKINCALTTEKLMPGIEQFACRLLLIFDQLYPSELQNYFGLTDREREVLLDGLLANRLININPDGHIEASSFLRKHAANNGGKPSLVKYQECTEEVAFDLLTLSICKPQPNRRFTSGLPELLPRHQIGGDAAAVTEAFSSQFRHHLLLSRNSEYERQRTKLYKIMGCSSHEMVQLPIEIEVSYGVSAGSIEPQKFTRSYEYLGNTRLPLSNELEAHIADFLGEHKLDEFGIDCEDFCKLANDKVLLQFANGYKFNYSGWIEAREQRKTGYGTSLTTGMLGAVYLPHNSKLFISMLHNALRDYIGKTAPKALWYSSKVPLWGANGSQLSRFTRALGDILGNYADDKIARISLLHSSADEGEKRQERKRHLGRFPTGIGLTSEAKFDRLEILLIPDVIALVQYHGQPNSDSALTLPIGYITVEPERLELLKKLMIKRTEGAVATITWSESKFENLASLLPVEFLIKLNKKSGEDVDAAIKKMQIYNRAETARAILSLRK*
GCA_900156555.1	FUEI01000161.1	17	Mokosh_TypeI	FUEI01000161.1_16	Mokosh_TypeI__MkoA2	MkoA	14621	19579	-	FUEI01000161.1_14620-19579(-)_1	VKYQIVGGAGLHRSETKTVDMMVKQLPDSWFGYAGLVVTDSQGSMEIDMLIITADRLLLVELKEWNGNITFEGGKWLQNGKSRGKSPYQIKREHALRLKDLLQEELSRKLGYFLHVEAHVVLCGTAGPENLPLSERRYVHTRDEFLTIGNPKNYEKLVQHTNFFHLFEGGKPRPNSDEALPIIKSFFEGPKVRPLPLKESGYLANDKPFFSHPHMVYNEFRATHKDNSQHRGLLRQWNFDALGVANAMQTLWAEIALRETRVGRLVRHGSATMQDYMLRAVRELSEEDITDDARELYELRRSFSRLDEILDSEADGWSKSERIDRVRALLAPFSELHSLGISHCDIDPHNLWYAGDQKSIVVTGFGAASLEGHNSLESLRPTLQSAPYILPEDAFEEAVEPYRLDVFMLAVIAYRICFAGESLLTPGQMPEWRAPLTDPFSGILNSWFEQALNLEPSKRFPRADIMLNEFNAATKEHSQEFDEANQIYQELKQNKFFREGMNSVGVLIEFPPLPEQLSMVYSALAAIATTGSISYHCEQGGKALQVKLWDGVILTPQQPGVNRRIHAFKQRIDKLTHINLPTPKVQSYGLLGQGGLYVVSEYVDGLPWSQFIAENVLVQSQRFTIAEKLINTIHAFHEKQLPHGDLCPEKLLVQVGEQTVITLIGLLEFSDELTADNRYQPENPESTDAFGRDCFAVYRMVEELFSEDMPVLVQAELERAKQTVDGIPIALDPLLQSIRAPEQAEINQVVASESQDKVIPVCWGTDDWPQEVKLLEQNDGIYYFQCNWSSNPRFAHELRCYITGLGERLLIDLDPDNRTINRIVYEKGLSIEESIKAGKYSQAKINTQLSLQRGSLNQRNTFIELLFNLEPVIDAIIERANPNQEMDEDDFDSSESSPIELWQALSDTEVDLRDIVNIDSTDFQESPSGCLLYPYTTESGADLSFELDDKIIVYIKDKRESVQLGELQLSETTPSLLAIRFDFDAARKRISSGSQLQLESIRDKSSRELRQRALQRVIENKAEIQHLPQYFDYHQKPCMQQMQPRPSAETLRALYDQPGQRFNEQQLMAFQQLVEFGPVGVLQGPPGTGKTTFISKFIHYLYQHCGVNNILLVGQSHASVDNVAIKARELCHTKGMELDTVRIGNELMIDEGMLSVATKALQRQIQHKFHREYDLRVSSLGKRLGMAPLLVQQLCQLHRTLNPLMVTYGQYSRELDKVEQIKSSSISHQERLAELLEQSNQLKLRTQEIINSIFDDSLLKTLVYDETLIRQLAEQVAIQYNYNNPENLERFMQLLEMSQEWMDVLRGGEAGFDRFMFKSKRLVCGTLVGVGNRRLELAESSFDWVIVDEAGRAQAAELMVALQSGKRVLLVGDHKQLPPFYHQQHLKLASKKLELGKGIFYESDFERAFKATGGVTLDTQYRMVEPIGELVSECFYAQDIGKLHSSRKVSPDWYSKLPIPWNKTVTWIDSSSPNEAGAEEHKGNGRYYNQREVRLLLEALQSLSSDGCIAQLEQTITTEQPYPIGIITMYRQQKEEIDNAISRAEWAASLRGLIKIDTVDSYQGQENKIIILSLVRDNPNKLQGFLRDAPRINVAISRAQERLLILGARRMWSKTNNDSALGNVHEFISKQVAVDEPNYQILCGQSLLGDNN*
GCA_900156555.1	FUEI01000162.1	18	RM_type_HNH	FUEI01000162.1_5	bir_HNH	HNH	4917	5789	-	FUEI01000162.1_4916-5789(-)_1	MASSKSLQQAIANIKIWHKGEQRAPHKPLLLLYVLAGYLHGHPRLFDYGSEIYEPLHSLLERFGPQRSQYRPDMPFWRLQGDGFWQLHNAERCSTAGSSRQPPVKELNEYHVAGGFDEQHYALVTGNKKLINTLAQQILEAHFTESIQEEIADELGFDLQQIRKQRDPLFRKNVLRAYNYQCAICGFNMRHDDTTVALEAAHIKWKQHGGPCEIPNGLALCAIHHKAFDKGSIGLDENMRVLVSDAVNGGGIVERLFWDFDGKTIALPQVRKNYPYEVFVEWHRNEVFRG*
GCA_900156555.1	FUEI01000165.1	19	RM_type_IIG	FUEI01000165.1_7	REase_MTase_IIG_00019	REase_MTase_IIG	15572	20506	+	FUEI01000165.1_15571-20506(+)_1	MALVGINNENEFYSNHYLGEVFTSDIRDVLEPWIAQENAAREAERAAREQGKDVEPGYRAPWNQFNSLATEFFRKLAEHEKQRQIPQRLADQRNRWQPLLKALGYEITPQIQMLDDDTPLPVLARFNSTDGSPWLWIVEAHDQEEGTLDPLALSLLTAQFPADTDKHKRDSLRKKANGEYRSWQDLLSTAVFTQNEPPRFVLLLGNRQILLLDRTKWAQNRLLRFDFEEILSRREPDTLKATAVLLHKDSLLPGSGAPYLDSLDDNSHKHAFGVSEDLKYALRESIELLGNEAMHYLIDRGLANYTGNRAVDPDELSRECLRYMYRLLFLFYIEARPELGYAPMTAKTYLQGYSLETLRDLEMIPLTSEEDRNGRYFHDSLNMLFKLVREGYNGGVKMQSDLESGDRITIHSHQFSVPRLESHLFDANNTRILNRVVFRNETLQQIIQAMSLSRPGKGRFNRRGRISYRQLGINQLGAVYEALLSYRGFFASEDLYEVKKAGEEFNELETGYFVSKDEIGKYHEDEKVYEKDGSLRIHRKGSFIYRMAGRDREKSASYYTPEVLTRSLVKYALKELFKEQIDPISDPHAKADAILNLTVCEPAMGSAAFLNEAINQLAEAYLFHKQQAEGRRIPQDRYTQELQRVKMYIADNNVFGVDLNPVAVELAEVSLWLNAISGDAFVPWFGYQLHCGNSLVGARRQVFNKSELTYKKAKDPSWLNSEPVELAMNTPREETQIFHFLLPDGGMANYSDKTVKQRYPDDFKALDSWRKEFIKSFAGHEIADVQRISEKVEALWNTYRQQLKAERLKTADSYPVWPAENSEQTRSSLSSKDETFSGRLEDNSAYQKLRWVMDYWCALWFWPIDKADELPDRGTWLFEIETLLDGIVITEKVTEVAEHTTGDLFAEEGLLREESSLFSGAGRLKTEVLFRHLPRLAIVDALRKQHRFFHWDLEFCDLFAERGGFDLMLGNPPWLKVEWQEAGVLGDYEPEFVLRKLSASKLATLRIDTFNQIPALEAAWRNEYEGCEGMQNFLNAQQNYPVLAGQKANLYKCFLPQAWRLGAERGVTGLLHPEGIYDDPTGGQMRASVYPRLRAHFQFANEIKLFAEVHNHTRFSINIYGPFSQMPVFSNIVNLFIPQTIDACFEHKGDGNVPGIKEEAEIDGKAKAKWNFQGHLDRIVTIDFIKLGLFARLYDSDDTPALQARLPALHSKQLVAVLEKFARQPKRLNDFTNSYYATQHWNEVNAQNDGTILRKTQFPKNPSQWVVSGPHFFVGNPFYNTPKEICDTNKAYDNLDLLTLPDDYLPRTNYIPACDAQEYAKRTPRVSWKEQDEDEPRKVTDYYRFVNREMIGPSSERTLITTIVPPGVSHINTCLGTAFKDTQLLLDYFSMTLSVPLDYRVKSTGMGHANTSLINQLPVLTNDAYRTALHSRALCLVSLVRSYADLWQSCYTPDFNTQRWSRDLPQLPQDFFANLTPEWQRNCALRSDYSRRQALVEIDVLVAQALGLTLEELLTIYRVQFPVMRQYEAYTWYDQNGRIIFTPSKGLVGVGLPRTARKADLKNGFVFNVDSPEWTGGDCTDQAIGWDDVKHLQTGTVCVTFDDYTRSDEGERRTVTWQAPFIKPDREDDYKVAWAFFALDKESA*
GCA_900156555.1	FUEI01000165.1	20	druantia_other	FUEI01000165.1_8	DruE1_00001	DruE	20506	26847	+	FUEI01000165.1_20505-26847(+)_1	MLPSVVSRQVADSVAAFLRAAFPLNSPLFNGENNDNVSMLEQFLAQPETLLKGPYLSAQLPFRKSDLPLNFFPNLTLPFPPHAHQARAFQRLGSDAPQPTLVATGTGSGKTECFMFPLLNHCAGASQAGVKAIIIYPMNALATDQASRFAKTIASDPQLHGKVTVGLFVGDSEIEPSKKMSAEKVITCKHTLRESPPDILLTNYKMLDYLLMRPGDQPLWRYNQPGSLRYLVVDELHTFDGAQGSDLACLVRRLKHHIGVDNQRFACVGTSATVGDELGQLLDYAKTIFDQPFTDDAVIREDRYTAAEYLQDYTIAYSQYPGPEVASALDPQSYATPVAYLNGQIPLWFPDSDLQLPDDLESDDGREKRIALGSLLRRHSVMHVLLHDLQGGILSERECLENLQVMLAESADHARRVLQSILALIAQARLEVPETDHDRQKRLQAKKARPVLPFVQLRSQLWLREMRRLVASVAKTPRLVFADDVAVEDREHYLPVIHCRDCHATGWASLRHGQSVQLETDLDGIYRQFFEKGRSIVLAFPDNNEKAVSGAHQKLCPTCLKLNRQSSAQCGHCGHTELLQVLIPDMLKERKDELEFANECPYCNSKQGISILGSRAASLSAVMIHQLYGSQFNEHKKLITFSDSVQDAAHRASFFTARTWPLMIRGQIASVLGEKETLPLDAFAARVCQQTRERSPDDAHFAANFIAPNMQWLNDYQTLKNEGKLAENSDLPELVSLRLDWEVYSEFTLRARIGRTLEATGYAVAGVDKDRFNPAITALHQQLCEELGDEMSGVSVEQVAHLALGVIWYQRQAGAVMHPAFESYRRDGTTFMMTQKERTSRYMPSIGPKTRKPAYASFEKINGFHRLIGAKSNPSWYQHWINRTLSNGNNLFISSVAETVLRRLFTALKIAGVVKDFDTKGREAWGLVPSALVVSRDVVQLNCSCCREVVRAPADQGWQWRNAPCLSLRCEGRYQEVDNTATWRWENMDIARVQGAEHTGLLSREDREATEKSFYRGNQPWNINLLSATPTLEMGIDVGDLSTVLLCSVPPAQANYLQRIGRAGRKDGNALNITVAEGNPHDQFFFEEPLEMMQGQVQAPGVFLNATAILERQLAAFCMDNWVKTGVPESAICKNVKQMLDELEFGRKSGFPYNLLRYIEQHHEEIAAQFTAIFPDLAAETRQQLLSYLQGAPGQRSLVQRIEEALKLLVEDRKSLRSRIDKLKRSIDKLENAPRDQNFDSDMRELTSERQALMALVNQINNKQTLNFLTDEGLLPNYAFPEAGITLRSVLWRRKEGREAREYQNTTFEYERPASTALAELAPLNNFYAGGHKVEIEQIDLKVSEPENWRICSHCNYSENIDQTGDQHKYCPKCGTPGWADAGQKNTLLKLRQVYARASARDSQISDESDSREPAFFQRQLLVSFEKEDVSAAYAIEEGEVPFGFEFLSKVTLRDINFGKMADDANELMIAGEAKKRTGFKVCLGCGMVQRPRDHEPRHDLSCKYRTEPEKAKFEDYLYLYRQLESEALRILLPVSSYSNDRVVEASLGAAIQLGLKHYFKGNVDHLKGVVYREPENEGESWRQYLVIYDTVPGGTGSLKELMRTPDNLLKLLELAYQAIVECSCNHDTHKDGCYRCVYAYRDRGRMKYVSRDQARLLLAKILQARDSIQVIDSIKNISLDAMMGSELEKRFISCLQENKNLIVSRSYAHQGAGWIINTRSEPMMSWHLKAQVDLGAKEAVGIPCRPDYVLYPLMQSDAIKPVAIFLDGFAFHKNSVAEDVQKRQAIRDSGNFWVWTVTWADLKEPGLKHVQDVLGLGHNPDMKQPKFYNLFHDTNFAALEASFRERNSFALLLDYLADPGGRTQLWQRMAAAHAWVWLDVKKSQDAGTKQKYAYEMQENAPAWRLAELLPDEPFVFGGLLDSCNSSQQFIELASVLPQQAIKPTTSVAQMRSWLRLHICFDDRYTQDDGYEAGLNGFWRLVNLLQFLPDMTFTSRKTVHLPQESVDTKISATPEAVPETDESWAEIIEFGLLSAEEIALLQSHSLSAPTLGYELQDDEGEIIAEADLAWPSQKWALIIDNQEFIPLFTTRGWHVAFGPIDENTLQHLSGGDK*
GCA_900156555.1	FUEI01000165.1	21	druantia_type_III	FUEI01000165.1_4	DruH3_00004	DruH3	2814	6173	+	FUEI01000165.1_2813-6173(+)_1	LLVKTPVNPLLQWLNMFFSRRSLSGADGRALYAYRCTDTEYESLAELLRTYAPRSYPRTIFISYSDVLFSIYAAEFIRRTHTVGHPKWDTILDSIDWKVPYVHRQKLVNDGIRYWKRKIRNLGQASGYLHTLACEGGLPIRMIENESGYLITYFRRIYQALRGQASQYPAAKIAQELGDTIPVTMQNELVYEIAGEFCETLCRLLSEHPPQSSDPVSALRKLSPDWHLQLPLVLPEANAAEIVRRLLSQSSEIRSASSLQVERIWVDVDDSWYCDARFRFPATMRTEQLTSLFECHIQPEQTRLIISGKWKNGGARLAMLSRYEQQDWRVELLPIAMQKLSGADAMAEISLSLHEGPILLGHTIPKGGYELTEELPWVFEAMNESESQLKLVGMGSVSSRLNALFISLPKNSHLDISGEGEFDIPRLLKNSERSLTKISGVFSVVLHDGAVCTIRTQQLYDSAIEYYIKSTEVELVKSDYPVHRAWPKIGWKKDLQYGIVPEKELFWRSIRSGNNAWYSVASEMPKGQIEVRRIVNDEVLFSGKVVVLPADFDINIIPESAQQGIIMLSGITDTRIDKYSNNEKVTLKSDYSQNECAIYYNSSLMLENTVDLRVSWKDGSNLKLLLPKPVSGGRFVTNDGSVHFDGVASIAHLHGIDAELLTISCAGRGYLNIELLDENPVAEKFRYLHADLPLLSGRNDKLQQISLYENYNLLNSMLACAWNSNSTLCVDFYSDRFGKDKATLNIKRYDGSFIEHDQGLLVDIKNSVVFPANRIDELVVDAISLKDPGLHISLLKKDEFAYDLSALNVQDSPWLIVGKLDDTARIAPVIKWGLPVLQTNDLLLNALCEADSEQRKKYFNELIFEIDNNPLQNYCCLLTEYIKKYKMNNGLSLLDLDLFRGISSNYRVVVQLLISSCLSGDSDTIYDIQDELPFSWGWIPVSIWKDVFQKCWAYLEKQINDKTLALHILQPFIAFMNHRAHIDRRLTPIANMLLTYGELLPAGCNVLPTVSREQFNEAKQMLLRNPDSFGRISIFPKELWSSAITPELKSVFNKLWIEDKYHSRLEKRFNLMLVAALLTQKDNNLIHQLSALFEFHYQQAPQQLGVIYQYYFEQAGVCH*
GCA_900156555.1	FUEI01000165.1	21	druantia_type_III	FUEI01000165.1_5	DruE3_00003	DruE3	6173	12487	+	FUEI01000165.1_6172-12487(+)_1	MDVQQLHYAPLLNQLHQRAVRSVVSQLALRSKSLTHYLESQYFQPPGQEGSLLADPVFESTFGWMPADETMEDLRDKLISSPLVDALSKAPVPFRHQLTAWRTILEDKKSLLVSSGTGSGKTECFMVPVLEDLIRQQKSTRQSLTGTQAIFLYPLNALINSQQERLREWTRGFKGKIRFALYNGETRHTKYEVQEDQLKVPEQALSREAIYEAPPSIMVTNTTMLEYMLIRRKDAPIIEKSQGMLKYIVLDEAHSYIGSQAAELALLLRRVMQAFNVGPGTDKPVQIIATSATIGEDSPEGNKELAKFVADLAGVTERDVKVVRGYRQIPRVSESLIRHEYPTSLTSLKSLSPQDLYQQLCHYRVAQQLRQALTHPGRQAVRLSELLNVARRTWPDINHRELLQLLDLMARSREGELAFTPLRMHGFIRTLAGLWACSNKQCSHKAHELNQSDWPFGQVWFEQRQYCDCGAPVFEVLRCSGCGSAYLSAKEEVRGDGTNWLVAQPAAAEVDEFALDVDVYSEDEDNDELDNNSQFDRLIAIDGEKYIISLEETTAGKIDSEAQKHYEINLLRPESRGEGRNNSFACVCCGDTQRKNNPLFRPLRLGAPFFLNEIIPTLLEFSPLPQTREEQLGPFNGRRLLTFTDSRQGTARISARLQQDADKATLRALCYQELANINEPSAKLSPAHCALLESFITQFSILPLKNSIDALKKAMVANEELSPADIQALKIIEPMVSSLSPDHAEAMQILQANSGNQQKKTMSWQTLSEQLVGSVDLADRMRGSFKELSGLDLTKQQFADFCLYSEFGRRPKNAWTLESLGLVAIHYPFIDKVTTCPQDWKTLLPDPDKQLAEWRNLLKITLDFFIRENSAVFYENEQYPRWMGARFPVKMLQGPDKKNKGQKRDQLWPQIRDRHYNRVIKLLIAVFPAIQPEQAHWKSLVNHLMIEVWDAIRPCLRQFESGYQLDIKQQAEFYSPKQVWRCPYTRRALDVTLLGYSPYLPGSKEIAPEKAVLIEMPELPVRHWRLSGGGEIARKERLEWLESNALIQHAREEGLWSTRSDRLALKDSWYRLEEHSAQRTPEQNQFNEKQFKSGKVNVLNCSTTMEMGVDIGGMSLVAMNNVPPAPANYLQRAGRAGRRGESASAAITLCKNTAHGMEVFKDPLWAFNTTASAPRVRFGSRSIVQRHVNALVLGLFLRAEVPDATKLSCKWFFEGDESQCLRFLHWLNHQADQLADKLKRLTQGTVLMSLTATQLLTRTQAMMQQVDIRWRSQLAMLLENIEALKADNSAWEETPAGKAIAYQLRDYRGAYLFSKLISEAFLPGHGFPVGVVNFNYLTADELEKRRAIKATQADPNEGGESFSRRIEKLPSRDLPTALREYAPGADVVLGGKVYRSSGIMLGKVLASGQELSGDHHIPWFWHCRKCGAGATSTTRPVECSHCKADIQQLDVKRYLQPVGFATDIRYQAHNDVSMPAQLPWKDPRVLVPSSVWVSLPDAGLGRYRFSHSGELFHFSEGEFGHGYAICLSCGRAESQTQPQRTPENLKNPERENTHYLLRGGSNDRQGSSKLCHGHVHKDLWLGYSSRTDMVELQLNDDNGLLIRDEVAARSLAVALREGLAHKLGIENTELGVTTQQARDINGYTGFSIFIYDNNAGGAGYAVQLIDHWADVFNYARKLLDCSCDKFCHHCLLSYDSQHYVNRLDRHHALTLLTNVRLQRLNLAPEYQYFGEGSRVETNPLSLRIAQCLNSEIYDSCSLVLAGPQEQWDFAQWPLFKELIQFASSGGNVELLVATPLENLTDSSRHQLSALAAMPGGRLQVKSLATAQLMQGKGRWLAQVTREGQSRQWAADDSATVAPGELWGQSASSPVVTLKGTSRKIFSGQILSAEDLLPALPAGTVRINLCEQLDGPLEGFGSRFWSLVTQQHAGWKQAFTRHKEITHVEYSDRYLNSPFTARLLGEILTELVEQGMAERASLTVCVKKLDYNSRQHDSLYNAWLNEEDRQQVVTTLLEEGYLGPAWPGAISWLTGDNQSTEHGRELTVTFSDGSQHYVLLDMGLSYWRCIEDTFFDFALRVPQQVERLANTRARAVAPGNDLRSYIIAG*
GCA_900156555.1	FUEI01000165.1	22	zorya_other	FUEI01000165.1_6	ZorD1_00007	ZorD	12711	15569	+	FUEI01000165.1_12710-15569(+)_1	MNKQNYAPGMRVVIRDAEWRIRRADDSGDGGYLLTCDGISELVRGKEGLFLTKLEQKVEILDPAKTHLVEDESANYQAAQLYIESQLRQRVPTDSKVHFGHLAAMDSMPFQLDPTRMALAQPRQRILIADAVGLGKTLEAGILVSELIRRGRGKRILVLAVKSMLTQFQKEFWSRFAIPLTRLDSAGLQKVRNRIPTNHNPFHYFDKTIISIDTLKQDIEYRHHLENAWWDIIVIDEAHNVAERGTSSLRSKLAKLLAGRSDTLIMLSATPHDGKAESFASLMNMLDPTAIANPKEYEYADFADKNLVVRRFKKDVKDQMSGEFPERNIVKLTRLASGAEEEAYRRLVESQFRDDDDEQAQSNKGRLFKITLEKALFSSPMACASVVANRLKRLESRKDHNSQSQINELESLLLALNNIDASQFSKYQLLLDTIRKDLAWKANNTEDRLVIFTESIKTLEFLEQQLRADLKLKDDQIATLRGDQGDTVLMETVEAFGKTQSPLRLLVCSDVASEGINLHHLSHKMIHFDIPWSLMVFQQRNGRIDRYGQKHQPQIRYLLTEASEPQINGDMRVLEVLINKDEQAQKNIGDSSEFTGKFTQEEEEEQVAEFMMQDDGASLFDQLLNSNVSESAEHDLFGEICSAVSSDASMVTETDTSLFASEQAYCERALGYLKASGQTIQYETLPDNTLSLVAPEELRRRFNQLPPEIAPENWQLYLSQDKTVITDAIARARGEQHAWPDVQYLWQINPVVQWLDDKISSAFGRHQAPVIRLPYLLEPDEDHFILSGLFPNRKSHPMVNPWIVVSFNRESLIGSQPFAEFLQRHPQLSNKLTNSGGKDRNHQRQQDLLEAAIAHAREVFIHDRNAFETHINQQLNEHLQKLDVLRGRQLSQLELDFADNKQQLSVKQSRKEQRQREIEHNFDSYIEWIEDTMTTEKEPYIQVIAVITGAEG*
GCA_900156555.1	FUEI01000165.1	23	zorya_type_II	FUEI01000165.1_1	ZorE2_00005	ZorE2	2	232	-	FUEI01000165.1_1-232(-)_1	MKLSIDISELIQLGKKMLPEGVDFFLDESPIDFDPIDIELSTGKEVSIEDLDPGSGLISYHGRQVLLYIRDHSGRYD
GCA_900156555.1	FUEI01000165.1	23	zorya_type_II	FUEI01000165.1_2	ZorB2_00001	ZorB2	236	943	-	FUEI01000165.1_235-943(-)_1	MDKIIGKQLPKKDQDNEHWVSMSDLMAGLMMVFMFISIAYMHYVRIEKEKIKEVAVAYENAQLQLYNALDIEFAKDLQDWDAEIDKQTLEVRFKSPDVLFGLGSTELKPKFKLILDDFFPRYLKVLDNYQEHITEVRIEGHTSTDWTGTTNPDIAYFNNMALSQGRTRAVLQYVYDIKNIATHQQWVKSKFAAVGYSSAHPILDKTGKEDPNRSRRVTFKVVTNAELQIRKIIQE*
GCA_900156555.1	FUEI01000165.1	23	zorya_type_II	FUEI01000165.1_3	ZorA2_00004	ZorA2	950	2602	-	FUEI01000165.1_949-2602(-)_1	MLAQLFEQLFQSIDSTLITNIFIWAVIFVFLSAWWCDKKNIHSKFREYAPTLMGALGILGTFIGIIIGLLNFNTESIDTSIPVLLGGLKTAFITSIVGMFFAILFNGMDAFFFANKRSALAENNPESVTPEHIYHELKEQNQTLTKLVSGINGDSEGSLIAQIKLLRTEISDSSQAQLANHTHFSNKLWEQLEQFADLMAKGATEQIIDALRQVIIDFNENLTEQFGENFKALDASVKKLVEWQGNYKTQIEQMSEQYQQSVESLVETKTAVAGIWEECKEIPLAMSELREVLQVNQHQISELSRHLETFVAIRDKATTVLPEIQNKMAEVGELLKSGAANVSASLEQTSQQILLNADSMRVALDEGTEGFRQSVTQTQQAFASMAHDVSNSSETLTSTLGETITEMKQSGEEFLKSLESHSKELHRNMEQNTTNVIDMFSKTGEKINHQLSSNADNMFDSIQTSFDKAGAGLTSQVRESIEKFALSINEQLHAFEQATEREMNREMQSLGNALLSISKGFVGNYEKLIKDYQIVMGQLQALISANKHRG*
GCA_900156595.1	FTNX01000001.1	1	dXTPase	FTNX01000001.1_678	dGTPase	dGTPase	704817	706004	+	FTNX01000001.1_704816-706004(+)_1	MSAIFASRPGDSRGRLHPEEESAFRSCFQRDRDRIIHASSFRRLKHKTQVFIEHEGDYFRTRLTHSIEVAQVARTISGTLGLNQELAEAVALAHDLGHTPFGHTGEDALAELMEPYGGFDHNAQAIRIVTNLERHYAEWDGLNLTWETLEGIAKHNGPVVGDVPWALELYNAQHDLELHTHASTEAQVAALSDDIAYNNHDLHDGLRAELFSTDELAQMPILHDCFGEVDSKYPGLNYYRRRHEALRRFFGVLVEDVIAVTRANLAEVDPQSAQDVRDAGRMMAQFSPAVWADLKQIRQFLFTRMYRAPEVVEIRKYVTDAVNELFPIFMQRPELLPKQWRKDVAEVSNDVELARIVSDYIAGMTDRFALQEAEHLTGRKPIPAGRRATPIQHHD*
GCA_900156595.1	FTNX01000002.1	2	PDC-S40	FTNX01000002.1_211	PDC-S40_WP_109532410.1	PDC-S40	236558	237184	+	FTNX01000002.1_236557-237184(+)_1	LPLQNRVLPTGDIVATSERGMFTGNRGILRFDGASLGTSRWTHPHWIICTLTHPRGKYQSPQPKRGWVPLFFLDEAVGLAAGHRPCHYCRRADAARFMEAWHDGHQCLAGSVLTPEVDKCLHAARVTRDREQVRHKAEASSLPDGAFIQLAGGQPALIHGDRALPYRPGGYAPPVTRPMGVVNVLTPKPILPVLSAGYLPQLHPSAAQ*
GCA_900156595.1	FTNX01000005.1	3	DRT_class_II	FTNX01000005.1_85	drt-UG28	Drt9	84254	85795	+	FTNX01000005.1_84253-85795(+)_1	MKKELRDEIKKLCRKAFDKQKSENATVEKYKTKFTKRTGVAAADGWPKGPTYSHRHFDPTHCIKNANVQAKAIWASVLAGTYEPTPAVRYTIPKPTGGFREIMAFSIPDTALANILFRAARDRNRKRMSPFSYAYQPDRNVFDAIIALGQYRPDGKLIAVQIDFEKYFDSIPRNYLEKLIDDEGTVSLTPHERFVFKKFLRHKFGGSVDFWSNNFQKRHRGTPQGNSLSLFLANLANDPLDKKLSRQAGRFVRFADDVVAFCDRHEDAELISHRFEEHCESSGLRINRAKSPGIAAVSIHKQEIRTISEFKYLGYSLSGEGLKMPAEKVRQYQKKFSRLTHIYLIQPLNFGFRSDRSSAVGGFDWELLGLISEIRRSIYGGLDERDIQQFIWHGRRLKRMQGLMGFYCILEDCRRLRILDGWMVNHIRRAMVLRNKILAQRYGASCPTPTNSQLISGSWLNLAAWNGSPDEVEAGLPSFVRGWRAARKHYLTFGLEDVQPPEYGGDSSLNFVI*
GCA_900156595.1	FTNX01000005.1	4	PDC-S07	FTNX01000005.1_104	PDC-S07_WP_110056698.1	PDC-S07	100995	101426	-	FTNX01000005.1_100994-101426(-)_1	MSDQAQQTTAPVKTVLVSAVALIDKEGRILLAQRPEGKSMAGLWEFPGGKVEVGETPEHALIRELQEELGIDTWESCLAPLTFASHSYEKFHLLMPLFACRKWDGIPQPREGQVLKWVRPADLRDYPMPPADIPLIPILRDWL*
GCA_900156595.1	FTNX01000005.1	5	RM_type_II	FTNX01000005.1_206	NEase_II_00007	REase_II	222511	223587	+	FTNX01000005.1_222510-223587(+)_1	LRDDRRKPANSGELLAWYDVHARAMPWRVPPADKVAGVRPDPYRVWLSEVMLQQTTVAAVRDYFHRFTTRWPTVQDLAAAEDGDVMGEWAGLGYYARARNLLKCARVVVSDHGGVFPTTLAGLLKLPGIGPYTGAAIASIAYDLPEVVVDGNVERVMARLHDVHDPLPGSKVQLTELATALTPQARPGDYAQAVMDLGATICTPRNPACGICPWRDPCVARVEGTAAELPKKTPKKPKPTRLGIAYIARRSDGAYLLERRPDKGLLGGMLGWPGGAWSEEGAAEAPPLTADWQRLGAEARHTFTHFHLILEVRVANVAMGTNPEVGQFIEPASFRPSDLPTVMRKAFDLAVGAFDNGS*
GCA_900156595.1	FTNX01000005.1	5	RM_type_II	FTNX01000005.1_208	MTase_II_00002	MTase_II	224861	225967	-	FTNX01000005.1_224860-225967(-)_1	MTSKQKQKGAPALPLNAILEGDCIEMMNSLPEESVDLIFADPPYNLQLKGDLHRPDNSKVDAVDDHWDQFSSFAAYDKFTREWLAAARRILKPNGAIWVIGSYHNVFRMGAELQNQGFWILNDVVWRKSNPMPNFRGKRLTNAHETLIWASKSEKAKYTFNYEALKALNEGIQMRSDWVLPICNGGERLKDENGEKAHPTQKPESLLHRVILGTTNPGDVILDPFFGTGTTGAVAKMMGRNYIGIEREEAYRKVATKRLAAVRPYDKEALQVSTSKRAQPRVPFGQLVERGFLRPGDELHSLNKRHKAKVRADGSIVGGEVKGSIHQVGAALEGAPSCNGWTYWCVKRDGKEVPIDDLRQQIRSEMGN*
GCA_900156595.1	FTNX01000005.1	6	VSPR	FTNX01000005.1_219	MTase_II_00147	MTase_II	233142	234302	+	FTNX01000005.1_233141-234302(+)_1	MVKQWERGCGRISPTKQRAIENLPDTIPFKDDRKKGSFQFIDLFAGIGGIRIPFQKFGGKCVFTAEIDKHSKVTYAANFGEVPQRNGDITKFTASEIPDHDVLLAGFPCQAFSQAGRKQGFLDTRGTMFFEIQRILAAHHPKAFLLENVKQLKGHNGGDTLKTIMAILRGEASAEIPSDVMMSEEARASLGTHFDYDVDFEVLRARDFGVPQIRERIYIVGIRRDKGAPANHERIKEMFGRIIENYQLKVPLKDILVDDPERTRDFTISDNLWTGHKERKERNRANGKGFGYSLFDRTSEYCSTMSARYYKDGSEILIDQSDLGRNPRKLLPEEARALQGFPEEFVIDRVGRSQLYKQFGNSVAVPVIRAIASEMLREANIRTRKT*
GCA_900156595.1	FTNX01000005.1	6	VSPR	FTNX01000005.1_220	NEase_II_00006	Vsr	234302	234655	+	FTNX01000005.1_234301-234655(+)_1	MVDIVSSEARSRMMSGIKGKDTKPEILVRQLLHRAGYRFRLHRKDLPGRPDLVLSRYNTALFVNGCFWHGHEDCHLFRLPKSRQDFWEVKISGNKARDLRKQTELFECERRSNTRPR*
GCA_900156595.1	FTNX01000012.1	7	SoFic	FTNX01000012.1_84	SoFic__SoFic	SoFic	74155	75249	+	FTNX01000012.1_74154-75249(+)_1	MTYIHELTDWPQFFWDNAKLSSQLAAVRHRQGKLLGRMEGLGFDLRNEAMLRTLTSDVVKSSEIEGEALDRDQVRSSIAKRLGLEIGGLIPSDRHVDGVVEMMLDATQAYDQPLDAERLFGWHAALFPTGRSGMTRIAVGQWRIGPMEVVSGPMGRERVHFEAPGAARLDTEMGQFLAWFNQAPDTDPVIHAAIAHLWFVTIHPFDDGNGRIARAIADMALARSERSSQRFYSMSTQIRQERNAYYDMLEATQKGGLDVTTWLIWFLNCLDRAFDGAEIILEAVFQKARFWEKHATANINDRQRDMLNRLLDGFEGKLTTSKYAKIEKCSQDTAYRDILDLIDLGALEKDDAGGRSTSYSLSAK*
GCA_900156595.1	FTNX01000013.1	8	PDC-S14	FTNX01000013.1_28	PDC-S14_WP_162602869.1	PDC-S14	28242	29138	-	FTNX01000013.1_28241-29138(-)_1	MKGRSLELFFVDGDPDGMLTAEVFNWTGHVLKLPRAQIAEGLRRSDAQRTGVYALLGTLDEKNAVYIGETENLAQRIADHAREKDWWEHAVLITSSDDGLHKAHVRYLEKRMVELAASAEGITLVNSNAPGGASLNEAATSNMERFLENLQIVLPAIRVDILNSRRRPSESRPSDEHGDSASMTRFYMSVSRHDIKAEAILQGNEFIVQKGSQCRPEWIGTRAHNEGYAIRHAEFVAKGIIKVQDGVGEFTENYAFTSPSAASTAIAGRSDNGRRSWRTESGVSYADWETQQLSKSAP*
GCA_900156595.1	FTNX01000013.1	9	PDC-S31	FTNX01000013.1_67	PDC-S31_WP_151888418.1	PDC-S31	75239	75874	+	FTNX01000013.1_75238-75874(+)_1	MFEDRRSAMSKVENWKDNFENFLMKCGRERSGGRHDDTVRQGIVAQCWTKEIYSEAMWGIYANDRNTRFLRIRSTPRKLLEALRCAKPNLEKELCRIGKVEYKKTNEIRRWYYRHKSDEVNPRQLFESLLRKRKAFSHENEVRLMYCAKTIPLDQEGLFWYDVDPKSMITQIMADPNRNREDWTDEKEKIQSKTKFCGEIKRSKIYDAPDW*
GCA_900156595.1	FTNX01000018.1	10	qatABCD_other	FTNX01000018.1_4	QatA_00002	QatA	2764	3429	+	FTNX01000018.1_2763-3429(+)_1	MLNVVRMRTSIARRRGMPLDEVMITKLALFERCTDIDATEGFHNLINESSNGQLSIISELEAAGSGDEIANLPKSWEKHEAFIRDWAKLLPHFGDTDLRPAVYLSRETVSVRQKSGSMSSSAQDAVSTLIQVRTINSPSAKTALATLSGSEFLPVMEAIIEEMRKDTNWKRTRSEFRGAVLVADRSEEAAAALVRFFKSLQLEKTPAWVSTMVKDKTWWNE*
GCA_900156595.1	FTNX01000018.1	10	qatABCD_other	FTNX01000018.1_5	QatC_00001	QatC	4202	4879	+	FTNX01000018.1_4201-4879(+)_1	MTRCHFYLDPSEVPDVTSAQELHVHLYGGFAPKPGSAAIGKQVADLFHRFGVQPSTRVVDLISIALAETAADRFVLRSNSETNWSREIIVRLPLAWPEPWRKVEAELAATLNFLSGDVWSFEFERGGKEPPIKSELNSYKRSFGLQKGDCVALFSGGLDSTIHAIQALAEGRKPTLVSHGYRGDQEVQNDIASRLPKQLEHLSVNIWTTSSRTSEDSMRARSFCS*
GCA_900157015.1	FTQX01000001.1	1	AbiE	FTQX01000001.1_192	AbiEi_WP_146016717.1	AbiEi	212240	212659	+	FTQX01000001.1_212239-212659(+)_1	LGNIQPSAEQIAEVIRKRDKARIIPTGILALNALGLSTQIPLNLVYLTDGSARTVDLGKRKIKFKKTSPKNLAAIGEISGLVIQALKEIGKDNVTQQEKDLVIEKLKKENPYRLEHDIRLAPEWIRIIMRNAINKNNDK*
GCA_900157015.1	FTQX01000001.1	1	AbiE	FTQX01000001.1_193	AbiEii_WP_007349585.1	AbiEii	212739	213662	+	FTQX01000001.1_212738-213662(+)_1	VEKDWWVSQTLKAVFELDVAEHLVFKGGTSLSKAWNLIERFSEDIDLAIEREFLGFEGSLTKNKKTKLRKASGQYISEVFYLELQEKFKEKGLENVTFSLAETQDSDQDPRIINIFYPNIIVVTEYLKPRVQIEVGCRSLIEPFTMKKISAMVDDEYPEQSFSEKSEEIPSVNPERTFLEKIFLLHEEFQKTAEKIRVDRLSRHLYDLYALSKTEYAESALQNKELYETIVKHRMEFANISGIDYSLHRPATINPIPPENIIELWEKDYAKMREEMVYGENRPTFSEIIETLKKLKDKINSLNWEMI*
GCA_900157015.1	FTQX01000001.1	2	DMS_other	FTQX01000001.1_652	REase_I_00009	REase_I	705350	708217	-	FTQX01000001.1_705349-708217(-)_1	LSKQSEQILEEQLVAQLKKLGYKYAFIADEKALLANLKTQLEKHNHIQFSDSEFEKVLNILNKGSVFEKAKVLREKKHHIIRDNGDNLYFEFLNVEHWCQNEYQVTNQITQEGKYENRYDVTLLVNGLPLVQIELKRRGLEMKEAFNQINRYQKHSFGAGKGLFHFVQLFVISNGVNTKYFSNFGTHKQEYLQTFHWTDEQNNPLNNILNGFTDSFLEPCHISKMICKYIVLNETDKRLMVLRPYQYYAVESIIKKVKENEILNGYNIEKNGYIWHTTGSGKTLTSFKASQILSKIPAIKKVVFVVDRKDLDYQTNQEYDKFSKGSVSSATNTDDLIRKLNDPNVRIIVTTIQKLNNAISGRNLSKMKSIQHERMVFIFDECHRSQFGDTHKNIINYFTNIQLFGFTGTPILAENADGEKTTASLFGKCLHKYVITDAIRDENVLKFSVEYIQTFKQKEHIIDLKVEQINETEVFEAPERKEAIVDYIIQYHDQKTQNRKFCAMMCVQDIDSVIQYYEIFKRKKQEGQHDLKIATIFSFAQNEEEMEDAVYSQLGMVAEPQAVYGYKPHRRELLETYVQEFSELFGEKQNVKDTEGFYNYYNAVAKKSKQNETDILLVANMFLTGFDSKYLNTLYVDKNLKYHGLIQAFSRTNRILDKNKTQGNIVCFRNLKDKTDEAIALFSNKEAIDEIIVEPYEAYVEKFNEATQRLLEIVPEVVSVDGLYSEEDQLQFVLAFRAMMRLHKKMSHYTEFTWDDLQIEEQLFADYTSKYLDLKERLDPTDPSKKASILNDIDFELELIRRDTINVTYILQLLIKFNSKQSAKDKESTEKDIFNLLNTEVSLRSKRELIEKFIQESLPHIEDTDAIPEEFEKFWNVEQEKALQELVKTENLSEEKTERLIENYLFTEREPLRKEILDLRKEGRPSVLKSKEIGDRILNKIIGFVDTFVNGISGN*
GCA_900157015.1	FTQX01000001.1	2	DMS_other	FTQX01000001.1_654	Specificity_I_00050	Specificity_I	709319	710524	+	FTQX01000001.1_709318-710524(+)_1	LRFPGFEGEWKTKKLGEVSSVSSGGTPSRANPLYWNGDIPWISTTLIDFNFIEKSEEYITQEGLENSSAKLFPIGTLLMAMYGQGKTRGKVAILNIEATTNQACGAIITNKEVVNPFFAFQNLVKRYDEIRDLSNQGSQENLSGGIIKRIEITFPKLLEQIKIASFLSLIDERIQTQNKIIERLETLIKGLSEKIFSQKIRFKEFTDEWKVKSLGEMGNTFNGLSGKTKEDFGKGIPYIQYKQIFDSAKVQIKKCGLVEIAQNENQNSVKYGDIFFTISSETPDEIGMSSVLLDEVNEMYLNSFCFGYRPFSLQVLNPLFASYLFRSSVFRNEIVKLAQGSTRYNMSKIGLMKLTISLPSSKEQITIARFLSSIDQKLQTEKNFLDKYQSKKQFLLQNLFI*
GCA_900157015.1	FTQX01000001.1	2	DMS_other	FTQX01000001.1_656	Specificity_I_00114	Specificity_I	711698	712825	-	FTQX01000001.1_711697-712825(-)_1	MINKKLKVGNVPHLRFPEFTEEWQSSRLADTCEINPKNEGLPSSFVYIDLESVENGRLLKEDFISKDGAPSRAQRVLSKNDVLFQMVRPYQKNNLFFDKEGKYVASTGYAQIRTKQNSRFIFQYLHNQKFVDNVIERCTGTSYPAINSTDLGNIRIGYPSLEEQTKIASFLSLIDERIQTQNKIIEELKLLKNTLRYQLYEQILNQENEYVQVKDTLNYEQPTKYLVTNTDYSSDISLIPVLTANKAFVLGYTDEEFGIYDKGQCIIFDDFTMDIKFVNFPFKVKSSAIKILTAKPNVNLKFIFEYLSFLNLSSNEHKRHYISEIEPLKMQLPNYIQQTYVANFLASIDDKIKTEFEIHTLLLKQKQYLLANLFI*
GCA_900157015.1	FTQX01000001.1	3	RM_type_I	FTQX01000001.1_643	Specificity_I_00056	Specificity_I	693195	694829	-	FTQX01000001.1_693194-694829(-)_1	MEKYNFGIIIEDITSRYTKIKQNDYLDEGLYPIIDQGKNFIAGFSNEILNENDDYLPNIIFGDHTKSIKYIDFSFNIGADGVKVLNVDRSIAYTKYVYYYLKSVILPDAGYSRHFKFLKEIQIPLPSYENQIRIANLLEKIETTIAERKNAIDLLDELVKATFYQMFGDNNSRNLKPLSQHLRIQQGFAFKSNEFSKTGIPIIKIGTVNKGYFDTTSFSYINESNDEKLEKFKVYKNDLLISMTGTVGKDDYGNTCLATNFSDYYYLNQRVAKLIPDEIGLNRLFLMYFLRSPSIKSEIIKSNRGVRQANISNEDILSIQINFPSIALQNKFADIAQKIESIKTEQEGQLKYLEELYTSVSHKVFEGDIDLSKVPFDASLISNAIEVPKKEPIEKPEVILQQEASKEEIKKVVKPTQGKFTWENVSFKEVADYIQDEFEGHYFNAEMLLRFLREDMGMFVNYFSSAEQKKNPQYENADDFYRFIATALTGENHFLTLEQVFYNAETENISNISFTEIDVEYLSKKDKKERSGIYFRIKDETTTP*
GCA_900157015.1	FTQX01000001.1	3	RM_type_I	FTQX01000001.1_644	MTase_I_00004	MTase_I	694829	696397	-	FTQX01000001.1_694828-696397(-)_1	MDNQEIKSKVNELWDKFWSGGLTNPIDAIQQITYLLFMKQLDENDQKRQGDAEYLKTTYKSIFEGKFFLPGEEEEKGIKKEELRWKNFSSKPSDEMYQLMQTRIFPFIKTLGETDSPFAKHMDNAVFIIPKPSLLTEAVKKINEIYEVLHAQDRFVDAQGDIYEYLLQQLSTAGKNGQFRTPTHIIEMLVEMVKPQLGNKIADPACGTAGFLLAAYQYILTQFTSSEHQVIDNYGFTRGTLADRLVDDASKEVLNKKTFYGFDIDQNMIRIGLMNLMMHGIEHPNIDYTDTLSKFYNEDNEYHVVLANPPFTGSLDKAEINESFTTDTKKTELLFLERIYKMLRIGGTAGVIIPQGVLFGSSKAFQNVRSILMDKCELKAVVNLPSGIFKPYAGVATAILIFTKGGETERVWFYDMEHDGKTLDDKRNDRFDREGNRDFGDIHKIIQHFNQREQENPTDRTNRYFYVPKQELVDKGYDLSFNRYREEVYTRIEYRPTADIMTDLKTKQDTIATLINELENML*
GCA_900157015.1	FTQX01000001.1	3	RM_type_I	FTQX01000001.1_645	REase_I_00008	REase_I	696407	699199	-	FTQX01000001.1_696406-699199(-)_1	MNEATTRKDIINKHLQLAGWNVNDLTQVLLEFDINVELPEGLREPREPYHTHQFSDYVLLGKDGKPLAVVEAKKSILDATLGREQAKQYCHHIQKQSGGELPFCFYTNGHEIYFWDLGNYPPKRVYGFPTRDDLERYAYLRKHRKSLSQEFINTKIAGREYQIRAIRSVMESLEKKRSKFLLVMATGTGKTRTVISLIDALMRGGWIEKVLFLVDRIALQGQTLDDFKEHLPNEPRWPQYQETNFATDRRIYVSTYPTILNVIRNENIKISPHFFDLIVVDESHRSIYNTYQEVLQYFNTLTLGLTATPTDVIDHNTFELFDCEDGLPTFAYSYEEAVNHIPPYLSDFQVIKIKTKFQIEGINKRTISLEDQKKLILEGKEVAEINYEGTELEKRVINKGTNTLIVREFMEESLKDHNGVLPGKTIFFCISKAHARRIEEIFNSLYPEYTGELAKVIVSDDPRVYGKGGLLDQFKNQDFPRIAISVDMLDTGIDVREITNLVFAKPVYSYTKFWQMIGRGTRLLEPTKIKPWCTEKDSFLILDCWDNFEYFKLNPKGKNLNSQIPLPVRLFGLYVDKLAIGLALASAEIVEPTLDKVKKAIADLPLQSIVIRDAITLVEQVKEDPFFNELTSEKLDFLQKQIRPLFRTISGVDFKAMRFEKDIVEISIAHWQEDKEKFEALKNAIIEEISELPLSVNTVAKHKDLIQQAQTDYYWNTITEKKLANLVEQLAPLMIYREGTMRMLPAQYNFVDVLLEKERVVFGPQQEAVSIERYKEMVEEKIKILLSDLPILQKIKNNEPISDIEIEELTWLLSHESPHITVDLLRKVYNNRNAALVQFIKHILGIEILEDFPTTITTAFDNFIANQSDLSVKQLDFLRLLQTFLIEKGSVERKDLISAPFTRIHPNGIRGVFDGKRMEEILQFINALAA*
GCA_900157015.1	FTQX01000002.1	4	DMS_other	FTQX01000002.1_73	PglW_00001	PglW	86392	90531	-	FTQX01000002.1_86391-90531(-)_1	MASIIKPPYFESVVNAGEKRLLDYLEINLPDNYYLIPNVEIASTNPKNNRTQYWEYDLICVAPHGIYNIENKDWKGRIEGDDHYWYLNDRQMPNPLKTGRQKTAILASKLKEANFAWGKAWIQNMLTLSYENTYPPVISHEAQKLTFGLNNKLIDFITDPYSIGKLEDDIAEIQQAIMQFLIGRQSKKSPEQKREIEGYEVLEIIQQEPNFTEYLVKPKGVTSVRRRIKEYALQVSGLSAEELKKREDKVKNQYHALNKLKAKPFILNVEFRIDEVNHLFYEISDFLEENSLRSEGRVKTFTFKEKIDIINNVIVALKEAHKESIFHRDINPDNIYLSSGYAYLGNFGKSYFIDHSEEGYTVMPTINQNNATAYHPLELTVNDASAVSDIYSLGVLIYWLFTDKEPFKTPYDLDKMGGKLKADLLPTHINSNLPKWIDEVCSQTILTDDFKRIESIETLQDFIANAIESKSIAEVAPVLAPVVKSSTFEELKEGDSIGTYSIHKTLGKGGYSKVFKVKHRIQDTFYALKLFNESVNFSSVKDEYDALINLNHPNIVQFKWNDEAASGQFFTVMEFLDGENLSIYTRTDAKLPIHKIFQVGKEILSALIAMQSKEKPVLHRDIKPQNIIWDKGERFVLIDFNVASSNQTNKDFVGTNPYLAPDIIADNYKINWDLSADTFALGVTLYELVCKQYPWHPSKMPMSSRQSNNPKEIEHRISDKFASFLLKAIATDASQRFQNAQEMFDALIAIEDQILEDIAPETKSKDTTTITTDVGIIQYINSLYSQSKYGNFGTRVNSNAHQLDEQTYTPTKLDKSLIPAIVDGQYKLLIITGNAGDGKTAFIKKIEQHTSVKHVEHFAHHNGARFKINGVSYESNYDGSQDEENKINNDVLEKFFYPFEDIKQYTQAAEGRIIAINEGRLVEFLKTSNKHHKLAKLIEDYFYEEGHTQLPEGVMIVNLNLRSVVADDSGEGSLFKNQVKALTQKSLWEKCESCELAKNCFIKYNVDTLNDSASGETVINRLEWLIRTVSLKRELHITMRDIRSFIAFMLTHDVSCEEISQTELLKDTNPEKYWQYYYFNITNPISEDSGNKDRLIKLLRETDVGEVAIPHLDRELFFSNHNPKDYVVFAERESNLLDSFNEQKTFIPAHEQTPELIQTIRENHKAFVRHHYFEGKTSWFKEDISTEETTEKPTNKGLKPSYLLRLPYKSIFDFVSILSQSTIEETTKQIISRAVSLNEGCDNDSLDKENLILASTDVKDVRGKSFKMFPLEDFELIVNRTDHLIKYLEYEPDSLIFRHKINKHIELAISLDLYEMLYFIKKGFSPSLNDLRGKFIELIVFKNLLENLNYDEIVVTTDNRMFYSIKKNHNKIAIKKLTY*
GCA_900157015.1	FTQX01000002.1	5	GAO_19	FTQX01000002.1_452	PD-T7-2_B_WP_171016958.1	HerA	514071	515825	-	FTQX01000002.1_514070-515825(-)_1	MSNSPFNHSHFLGYINFVSPAFVKVHFPSSVLMKTFVHHAEVLRGGLVGNYIVIEGEDKGFLGKMLEISLPEKERLELSERTFSTKAFHPVGRIEILLSFDLFNPNKIEKGINSLPLIGSKVFICSSEFLSTHFKTFGIKPENIEHSPTFRMGNLIYDKNVPVDISLQAIFSRHCAVVGTTGGGKSYTISKFIEGVIETGAKAIILDPTGEYSTFDAHPKVAHSVLISESYFPYQNLTINDLFVLFRPSGQVQQPVLLEAIKSLKVAHCLMSNIPNNGHLNDGTNDNFTFRGQQVVINNGLIVKQGNFTAAYNNAYFTYKAIVEDFSINNFGINLLHRQIGNECFQIFNDRWATNRDERNYGNATSLIMRVNNVISDNDYAGMFGFNAPTTNNLITKINEFLDNPDLNVLRIGFENVPYNFQVREILANSLGRYLLNKARTNAFRENPLILFVDEAHQFLNKKVKDEYFESTELNAFDNIAKESRKYGLFLCLSTQMPRDIPVGTLSQMGTFITHRLINYQDKEAIASACSTANKETLSFLPSLGSGEAIVMGVDFPMPISVKVDLPTITPKFDTPKFVKATGG*
GCA_900157015.1	FTQX01000002.1	5	GAO_19	FTQX01000002.1_453	PD-T7-2_A_WP_039085641.1	SIR2	515828	517033	-	FTQX01000002.1_515827-517033(-)_1	MNYILLNNNSSVAYDDSDAADVKVYIDGKLHDFKESTENRIDYAIATKRNKYSQTLNNQFENLLLLTGAGSSIGWGKDEKLGKSMANLWDDAEALLTTDVFNKLLETIGYEEKWEDGTIVKNLEKVLSMATPAIPYVPKGDIDIEDCVNKIKDFIKDACQLSLPDNSPHTLLLNKITKRKVTLPRFKLFTLNYDMMFEQAACESNFVVIDGFSFSQPRIFSGRNYDYDIVSRNQSRVKEEDNFIQKVFHLYKLHGSVNWEKEDNKIIQKENPDNPLMIYPHQSKYESSYEQPYFEMMSRFQSNLRKDNVFLITIGFSFGDKHIVTAIIEALEQNPSFQLMIINRGIDETNENLKPFIDASKKYSNLSIVSETFEDFAKNYPDLKSYNQEDTRQIVINIPNS*
GCA_900157015.1	FTQX01000002.1	6	PDC-S05	FTQX01000002.1_426	PDC-S05_WP_078711833.1	PDC-S05	480404	481285	+	FTQX01000002.1_480403-481285(+)_1	MENKPTMIPQAISNLIYTIRDKQVMLDSDLATLYQVETKILNKAVKRNLDRFPDKFCFQLTDEESDFLRFQIGTSNVGRGGRRYLPYVFTEQGIAMLSAVLRSDVAVRVSIEIMDAFVEMRRMLISNASLFHRLDKIEIRQLETDQKIEEIFKALESDKLQSEKGVFYNGQVFDAYKFVADIIRNAESSIILLDNYADDTVLTLLGKRKDNVTAKIYTKAISNQLRLDIQRYNSQYPPIEIEVFSDAHDRFLIIDQTELYHIGASLKDLGKKWFAFSRMDVEVGRMLQLLYQQ*
GCA_900157015.1	FTQX01000002.1	7	PrrC	FTQX01000002.1_366	PrrC	PrrC	403916	405064	-	FTQX01000002.1_403915-405064(-)_1	MSNTPKTIHFPDLQKLVTRLRDDLNDHFFVLLYAYNGTGKTRISMAFKDLAKNRKRNPGADTLYFNAFTEDLFSWDNDLINDTERVLKINANSKFFNGFKELALEEKIFAYLERYAEFDFRIDYDDYKVIFSKTIKNPAYRAGLDLPETILQDHIKISRGEENIFIWCVFLSICELVIENAEAYEWVKYVYIDDPISSLDDNNAIAVASDLAQLLKKGKDRIKTVISSHHALFFNVMCNELKQLKCKRYFLHKNGLDGHTLRPTDDTPFFHHVAILSELKTVKDSGTISTYHFNMLRSILEKTATFFGFDDFSKCIYGVNDDVLYGRALNLLSHGKYSIYEPVEMGKDNKELFIKILDAFLDKYKFDLPELLIEQPTNASQE*
GCA_900157015.1	FTQX01000002.1	7	PrrC	FTQX01000002.1_368	PrrC	PrrC	405220	406341	-	FTQX01000002.1_405219-406341(-)_1	MNITEIAKDLKKTKENIILIYAFNATGKTRLSVSYKNHTKEKNKGEHVGVYYNAFSEDLFVWDNDEENDNENIRLNIISSSLNQFHYLLNELQIREKLELYKPKYDFYFNQHKNPEDGIESITFFIEGDDKTPIKISRGEERIFVWCFFLALFEIEGWADQQNEHIFIDDPISSLDDNNIFNTARLILDLLEKNCDTKKIIITTHHMGLFSILQDWLSKGENASKFKHKTIQTKTVKGILKENEVISDKYLIRFLEKKDNKYRLVSRKKGTHLYHLLLLQILNEAVNSEDLNTYHYVLLRQLLESIASFLGEGRFSYVLDKINLADPSKKADIINALSHEKIFTQKLALVNNDDSSLFTEVFNEIKGAFPFSI*
GCA_900157015.1	FTQX01000002.1	8	RM_type_I	FTQX01000002.1_365	MTase_I_00005	MTase_I	402297	403916	-	FTQX01000002.1_402296-403916(-)_1	MTIKEQQQLGKTLWEIADQLRGAMNADDFRDYMLSFLFLRYLSDNYEASAKRELGSDYPQLPDNDHRTALSVWYKKNPEDVKEFEKQMRRKVHYVIEPDYLWSNIAEMARTQNGELIKTLGKGFKFIENESFDGNFQGLFSEINLNSEKLGKTDTERNKKLCTIITKISEGIAKFSTKTDILGDAYEYLIGQFAAGSGKKAGEFYTPQPISDILSRIVILDSQDPKTGAKNKLDRILDFACGSGSLLLNVKNQLHKQNKGQIGKIYGQEKNITTYNLARMNMLLHGIKDTEFEIHHGDTLVNDWDMLNEMNPAKKKEFDAIVANPPFSLSWEPTDTTSDDFRFKNYGVAPKSAADLAFLLHGFHFLSQDGTMAIILPHGVLFRGGAEQKIRKKLLTDNNIDTVIGLPSNLFFSTGIPVCILILKKCKKYDDVLFINASADENFEKGKRQNHLREEDIEKIVKAYQFREEVPRYSRKVSMSEIEKNEYNLNISRYVSTAVAEEKIDLKKVHENLTDINEKIKEATEKHNAFLKELGLLPL*
GCA_900157015.1	FTQX01000002.1	8	RM_type_I	FTQX01000002.1_369	Specificity_I_00013	Specificity_I	406352	407539	-	FTQX01000002.1_406351-407539(-)_1	MNKTENKLVPELRFPDFINDSEWEEKELKKFGKFYRGLTYNSADVSEKGLLVLRSGNIQNNSLVFNKDLVFVNKNCTKDQSLKNKDIVICMSNGSKALVGKNAEYKGDYPNPLTVGAFCSIFRPINEFTKYLLQTTNYEKYISLRIGGGNINNLRNSDLEIFTSYVPKEFKEQQKIADCLSSLDEALTSHDEKLETLKNHKKGLLQNLFPQEGETIPKYRFPEFKNDGEWKKIELDKLTHSISSGKDKNSIEGKYKLYGSTGIIGTSNIPSYSGHFILVARVGANAGLLNKVSGNFGVTDNTLVIHLKKLNTIDFIFYSLEKTKLNNLVFGSGQPLITGSQLKNLKLLLPNSEKEQQKIAECLSEVDNLITAQTNKIEQLKAHKKGLMQRLFPNI*
GCA_900157015.1	FTQX01000002.1	8	RM_type_I	FTQX01000002.1_370	REase_I_00009	REase_I	407532	410537	-	FTQX01000002.1_407531-410537(-)_1	MTRENHIEESLINKLSDLKYTYRADIRDKISLEKNFREKFEALNRVSLSEAEFARLRDEIVNPDVFAASKVLREQQYFQREDGTPLHYTLVNIKDWCKNEFEVINQLRVNTDNSSHRYDVIILINGIPVVQIELKTLEITPRKAMQQIVDYKNDPGNGYTNSLLCFMQLFIVSNKTNTYYFANNRNQHFAFNADEQFLPVYQFADEKNKKITHLDDFSDKFLSKCILGEMISKYMVLVESEQKLLVMRPYQIYAVKAIVNCIEQNRGNGYIWHTTGSGKTLTSFKASTLLKDNRDVEKCLFVVDRKDLDRQTREEFNKFQEGSVEENTNTETLVRRLLSTDYSDKVIVTTIQKLGLALDGNFRKENGQTYKERLEPLKNKRIVFIFDECHRSQFGDNHKAIKEFFPNAQLFGFTGTPIFDANAVYKKVDGEFASYKTTTDIFQKQLHAYTITHAIDDRNVLRFHIDYFKGQGNINPNPGEAIAQQAVAEAILEKHDSATHYKRFNAVLATASINNAIEYYNLFKALQKNKKAENPDYIPLNIACVFSPPTQALAKSGDQKNIADIRQLQEDLEQEKADNQVNPEEKKKALTAIIADYNKQYGTNHTINEFDSYYQDIQQRVKDHKYSNADYPHHNKIDILIVVDMLLTGFDSKYLNTLYVDKNLKHHGLIQAFSRTNRVLNDTKPYGNILDFRSQQQQVNEAIMLFSGEDNEKSREIWLVDPAPIIIEKYQKAVEAMGIFMESHNLINEPQEVYNLKGDAARINFVKTFKEVQRLRTQLDQYTDLNNEQKDLIEKILPEDTLRSYRSSYLETAKQLKEIQEKEGENAPLGIQQLDFEFVLFASALIDYDYIMGLIADNTNPKSKKQKMTKEQLIKLLSSSSNLMEEKEDLTDYINQLDWDNGQNEKQLKQGYETFKTEKNEKELADIAQKHGLETTSLKTFTDNITSRMIFDGEKLTDLLEPLELSWKERRVKELALMEDLIPQLKKLAQGREISGLTAYE*
GCA_900157015.1	FTQX01000002.1	9	mads	FTQX01000002.1_71	mads_8	mad8	79432	84822	-	FTQX01000002.1_79431-84822(-)_1	MDVNILTRYYQYIIELIVELYRNELENAKPGHCMKITGLGNEQLFSLWEVITTHFKNLDTYIVDETQQGIYYISATKLIELRNQQKRPLLILVPSNSRTAAEDSYGNATFKEISLEHIEPILVTKLQNELPEDLSAFVRTVINYIGNPNRTSLLSYLLALEEESFTKESIGRNLFYLNLLPDLKLIEDENLIRSRLNLNITSCNILASFNRPVYDRVNELQIKKDSLQKDFIQLFRDEENITSLDGLVAIIGEQYPELWFDKWEIPSLNFKEVKLEIVEIRSTDFTIEEGKKVLLSDGTSSPKVTIRFKTTPEPKDIQELKYFRVVLMAVDGFSGQEIITLRKLKNTNAKQVYREAKIELNANNIEEGSYFFKVLAEDELGNVLNVNDDFYEDSIQREWEENEFSPESKRDLHYKLKCDSEDFDYAVDINTEKEETIRKDKLNNVLQAFFKYNIDGLRQDTVINSPTPSDRSNTWLNDDKLKLSSVFHINYSNKHNYQIMLSSKLRLIENEILNNSHHFGFTNVNISNNNTTLGLQNIEYRISSLTDIAPKKLLESRKVVFEKIKNSNSSENGVFETTNLYDLKEDIKTYLEHYNNWLVNLNKKIEKSEVSEEDKENVKLLYAEVQFLDTVKIKTKLPTEGSVSAVLLSPLHPLRLTWFMNLIDQFEEWFNKTLQYNDHIREWQSLENLFLGELIPSNNPLVLVDPSQLINYEYLGELSFGWGIYINVFTPNPNDSLVPISHQLKHYFKHLFNIDSGNIVHNDVSKTLIIKHLKNFLIQHPYTDTLIINLFNVGDAEVFSEAFVDVSKHPEYCNTKFEIRIFVGQELLIEHGLALKALLNPETNISEEAEVFSQPSKNRLFPKLRFSINNINDFVQNSEIYNAHISFLVNPFAAKITLYKPHRFYKSTYLNSLIIDPATDVEIIQEPEKITWNNYVKIENTKENLISKLYNSYQVFTSGSLAFHATEAVPATQLSLTNRDQVLLAHLHEYSDWVITFDKNLGPQVFDQPSENGKIPFLLDYVPGEEVSGISSYLTTKPSSEIIGLLSPHFESFGLNIESAENRSKIQTILEDLRAISSSLVLQLNSSKNKAFEAIGTAFSKRVLEKKGLLENAFLIPIDLHQNLFENLNTNSKSRADNLFVTINKEKREIKIAVLEIKCRSSLGTAERDELKTRMIEQIDNTIAAIKHHFDPNDYKSNDRLDREIKNKELKSLFSFYIERAYRYNYLSENAYNSYIDFIQTLNNGFEFKFIRLGFIFDFSFEKKHQKQNFDDKTTIFTFGHKLICDILDPDSDLNTKRLEDTELNKELVSAFESNNKLKPFIQKFKSKLKPSNNEEEEEDLTSEIQDLPEKETTSLVGVYVSEQLKNTEVEESKEEEYNNHQSVPENNTETHTIPEFDIIVGKNSISDQFGIIGTSIHNKKIAIDLSETNTISLFGVQGGGKSYTIGTISEMVLKQFSNINKLPAPLAGVIFHYSESMDYEPEFTSMINANTNLTELEKLKELYGAEPDAIEDVIILTPSDKVEERREEFPSIQVESIAFNSKELNVQDWMFLLGAVGNDSSYIKQLKFMMKEQRRNITLDGLRESVEVSELLSNTQKSLARQKLSFAQEYIDDMFFLKEVLKPGRLVIVDLRDEFIVKDEALGLFVIMLNIFSGVKTFNGKHFNKFIVFDEAHKYMDNKDLTNNIVTAIREMRHKGVSIMIASQDPPSLPNEIIELSSMVLLHKFNSPQWLKHIQKSLTQLNSLTAADMSILKPGEGFLWASKASEQSITTKPVKISTRPRVTNHGGATKKATGN*
GCA_900157015.1	FTQX01000002.1	9	mads	FTQX01000002.1_72	mads_7	mad7	84833	86389	-	FTQX01000002.1_84832-86389(-)_1	MAIKLNKQESTFRNELLFTADAKTIRIDNTLVNLFMLLKHEGIRPKQRTRRGDSVFIELDKLKNIFQKLEEGNELDGFKENPEAVELWLRTNLVNMVNRGNSEKEKISSLRPIHLESYRVRNVPNTRDYFTADQVYLMLGQNPIVKENLRNFLADGWDKTTNTLLQSKELDVDSLGILYLIKNVNPGFMESNTTLNKVKPILIEQAELFCDDVRRLLVYKSKIPRNVLIDYLKTITSFHLALYIHKVIYLLPKMIEAGTKDVVDDWSIVIDTTDDFESKVSSIAIAEAEKTYNSLYKYVKATFKINSIIQKLKLDESNSDSIGRALEVLKNELNQYETKFEAYWDVVYNEQDEDDKDLLTEMVKYETTYFDRYVELLLKVRGKRLHKDHIELLDSLSQKNSERGFLAQGRSKKHPRRYMLGTRLLEALVQIQVLHLEGDKFITQSLSIEELMRNLKDRYGLIINGLEEKRFQNTDLHTHLAFKENVEAFKIKLRQIGFYNDLSDAYILQKIRPRYELS*
GCA_900157015.1	FTQX01000002.1	9	mads	FTQX01000002.1_74	mads_5	mad5	90516	91892	-	FTQX01000002.1_90515-91892(-)_1	MKIATVSNKNIVNGSKIMKPNYHLNYGKKRIDKAIQNKRPFVELKHAVQDIYTGGIFRRLFVEREEFGLPYISAQHMMNSNPLEIAKVISKKHTPRQEDMTLRTNQILVSCAGTVGNVRLIDEDLDGIIGSQDIIRVISDNSKFPYGYIYAFLASPTAYNYIQSYIYGTVVPRIEPKTLANLPVPNLSKIQQQKIHDYIVEASKLRVEANRLLKQAINYIENQYNFRTAPKTFKVNISTIKNGDKYTNENRLEADYYLPNKTFIESQIRTKNNALLGDLCESVNISNLRARTFVNKGITLFTGQSLGLLKPDLTKQLSRTLTRNIEQNLTKDGDVLVSAFGTLGKTEYCYKNFYTGVFASQQIVRIRVNKSKIDEGYLYVFLKSKVGQELIQKFKTGSVIEWANWNNFCSILVPIPDDLGNSIGNTARIVATKFDAAFKLESQAIALIEKEIDLWQVS*
GCA_900157015.1	FTQX01000002.1	9	mads	FTQX01000002.1_75	mads_2	mad2	91867	93912	-	FTQX01000002.1_91866-93912(-)_1	MTTNNTKEQILEDNQVMCILTEKPRKATSQENNLQSIIRMLNEEYGFDLTDMERDFNIIYTDPDTGKNKKQKIDLAIFEKGQSHDQDFIIRIAIVQDEKIKENDKKKGVIITLENTLAAVASCEFGLWTNGTDIKYLQREEDDFGYDSFSDLSDFPGFGETLDDLNRGDRSHSRKPANDSLIKVFKRSHDYIYGNEGRKKDAFWQLLYLIFCKLYDEKRRFMPQPDGISYRRYFWVGVKEQNTAEGRKAVADRIKKIFEELKTEGTFSDVFDGNEAIELTDKGIAFIAGELAKYSFLDASVDVKGLAYETIVSNTLKQEAGQFFTPRNIIKAMVEMMNPTENTRVLDPACGSGGFLVMVLDHVRKQIAEKLYPEITDEVLLAAKYNTYEVNERVREYAKNSIFGFDFDPDLKKAARMNMVMAGDGHANIFHVNSLAYPNWEHPTEIEKIEKAINRSLKAMKDDEGMYGNSAREKFDIIFTNPPFGAKVKVDEDIAVNYELSKYSNAPEVLFIEACYNFLKEDGKMAIVLPDGILGNPNTLPVREWILDKFKILASVDLAVEAFMPQVGVQASLLFLQKKSANERNIAHEGEEDYDVFMAIAEKLGKDRRGNPIYLRDEDGAEVIFPVENKYVAYRPEDGKPVVKSRTEKQRLLDDDLPKITQAYFNFLNDTKYNENSNCIK*
GCA_900157015.1	FTQX01000004.1	10	PDC-S02	FTQX01000004.1_245	PDC-S02_WP_080642564.1	PDC-S02	261985	263028	-	FTQX01000004.1_261984-263028(-)_1	MELKNPEYKNWISELKQRIQQSQIKAAIKVNSALIEMYWDLGREISEKHFENTYGSGFFKQLSLDLKKEIPNIKGFSESNLKFCKRFYLFYNQPSENRQQLVNDLKQKLYLIPWGHQIILLTKCKTIKEAYFYIDKTIENGWSRNILINMISAGLLESQGKAITNFSRTLPEYESGLIQETLKDPYNFEFLTLTETFKEKELENSLIENISKFLIELGNGFAFVGKQIEIKVGSKSYYIDLLFYHIRLKRYVVIELKTGSFEPEFAGKLNFYVTAVDQQLREDSDNSTIGLIICKDKDEIIAEYSLTDLYKPLGISSYELKKVLPEDFKSLLPSIEELEEELRKFYL*
GCA_900157015.1	FTQX01000004.1	11	PDC-S05	FTQX01000004.1_30	PDC-S05_WP_078711833.1	PDC-S05	30333	31211	-	FTQX01000004.1_30332-31211(-)_1	MENKPTISTMEIRNLIYSIRGKQVMLDSDLASLYQVETKNLNKAVKRNIERFPASFCFQLTEEEVENLRFQFGTSSLSYGGRRYLPYVFTEQGVAMASAILRSDIAVKVSVEIMEAFVEMRRMLISNAALFHRLDKIELKQLEADQKFEEIFKALESDKLQSEKGIFYNGQVFDAYAFVSDIIRNAKASIILLDNYVDDTVLTLLGKRNNNVTATIYTKNISNQLRLDVQRYNSQYPPIEIEVFSDAHDRFLIIDGRELYHIGASLKDLGKKWFAFSRMDIEVGRMLQILNN*
GCA_900157015.1	FTQX01000005.1	12	PDC-S02	FTQX01000005.1_44	PDC-S02_WP_151674975.1	PDC-S02	30305	31324	-	FTQX01000005.1_30304-31324(-)_1	MADLAYISEIRNILAQARMKAYQSVNSVMVEAYWLIGKRIVEEEQNGKERAEYGEALLKNLSVALTKEFGKGFSSSNLRNFRQFYLTYSDPEICYTLCSKLTWSHNRLIMRIDSNAARNYYLKEASEQNWSVRVLERHINTFYYERLLSTQNKEKTVQDNTGQNNDLARDFIKDPYVFEFLNIPEPISVNENDIEAALIGNLQQFLLELGKGFSFIGRQFRISTETSHFYIDLVFYNYILKCFVLFDLKIAKLTHQDAGQMDMYIRMFDDLKKQPEDNPTIGIILCTEKDETVVKYSILNEHKQLFATKYLPYLPTEEELTAEIKREKLFLKQKLGKTK*
GCA_900157015.1	FTQX01000008.1	13	gabija	FTQX01000008.1_15	GajB_00036	GajB	9206	11026	-	FTQX01000008.1_9205-11026(-)_1	MYFENEERLAYLQARGKVILSACPGSGKTTTIAKKILNLETSKEIGGHSGVACLSFTNSAKDEINEAYRKLSGKSLQFPNHVSTIDSFINKFITLPFYNLLNRDFNRPKILDHTNILDDMWKTTYVKNGKTLDGLLRPLNNAEYKAKNNRSIFHLYPPSEIRIEPDGTFSINGNQPSLDKVDRENFNKYCQLIKNRQFTKGLISTGDSAYIALHLLRNNPKICQWLSLRFPFVIIDEAQDNSLIQHAIFEELVNQGLKNIELIGDPYQSLYEWRDAKPDEFLRKYESDQTWQSYDLTDNRRSPQSIIDVFSKVRRSDDLAINSVDCEEQNNSVIVYKYSSNNHQLIIKHYDDYCSTKKHLNSCIVVRGNSLKDSLLGKKLEQRPWGTELPKDIIYAKNLYISGDIKNAIKEIRAISIQLIYTDTSDYHILKEIEKEKSVDAHFNSLMITILNELPDFSKTVQDWTTETQLFLKNRLKLNYDVDFNLRNRKSKYFEKTTLLETVSQHFKKSFSAFNIPITTIHQVKGQTLDSILVFFNERKHKDNILFENISNSGNIFPDETRRLIYVALSRPKYLLAMAFPDSIKDIDLKKKFGEAIKIVTQEELI*
GCA_900157015.1	FTQX01000008.1	13	gabija	FTQX01000008.1_16	GajA_00023	GajA	11026	12954	-	FTQX01000008.1_11025-12954(-)_1	MYLSYIKVENYKGIEAIETEFDPKLNIIIGENGCGKSAIIDAIRLLYNIGEPIREISVSSDDFHQKTVENGGIKTIQKSSLITITYVFKGLSTAQKGAFYEYMVIDPNKIEEDYAKISISYEEKDGKYPNFSYNTGNIDGQKADYKTFELFQHYYLGALRDSTKDLLSTRNNILGKVIRRFVKREKSESEIEQIIKDANSQLLSRDEVKNTRDGVNTNLESIFKKVIDNKIGVRIEEAKTEYIVNAIKPYLPHDRSTLTDEGFHLWQNSLGLNNLIYIAVVLGDIKEQIKDNGLPHFALLIEEPESHLHPQLQLSLYNFLNNANATENSQLFITTHSPTLTSKVPLKNLILLDCGKATKLDKQFQNRESEKLIEDTTKNKELLDPDLENRMKKLQRYIDVTKSQLLFAKSILFIEGISEELLISAFTLLEDYKLEDYRTEIVNVKGTSFYPFLYLFNHSNLLERINKPISIITDDDRFTDSKKTEYSFDSLINDTTILDLLDDSIQKGNAVSRIKNLNSVKNNADNIQIFESFKTLEYEIALHNINDDRRNFKSNFLVQYLDLVESAKIIKIVAYMATFATDLMTDEQRRKVAILLWKTFPAKAEFAQDFSIHLLDNLEDAKASFMVPKYILNALTHLKNGL*
GCA_900157015.1	FTQX01000011.1	14	Lamassu_Family	FTQX01000011.1_38	LmuB1_00001	LmuB	45238	46962	-	FTQX01000011.1_45237-46962(-)_1	MKRLIFEEIQIISYKERKAIKIRFNPKKTIIKGANQVGKSSLIKSIYYTLGANPEVMNPNWLKAEPITLLKFTIDSIKIAVLRFDKKRYAVINEYNEIVSHNFNTLSEYLNTIFNFNLVISSRDGLPKVPPPTYLFLPFYIDQDKNWNDSWNAFSGLGQFSGWKKPLIDYHSGIKGNRYYETKTELDSTKLELESTKREIDALNKILRGIKDKLNQEDFNFTVEDFSNEISELLSECDVLKTKQNKLKYQLTELYNHKSILDSRILIIEKAITETKADYSYALNYNDDVIDCPMCGAHYTNNFNERFSIAEDEEKLGELLIELKTELIKINDDIAKHDKSFIEAKIDFEKIESLLSSKKEEVKLADIIENEGKKKVNEIFKNEQNEVYGRIGDATVRYDLLYEHLKEINKEGETRKQNIMTLYRSKLKSFLEELNISVDKTSISLFEKMDAKIKEQGSNLPRALLAYYFSILHVMNKYSTSTFCPIVVDSPNQQEQDGENRKAIMNFIYNNQPIDSQIILGLVDDVDTTLFDNDTILLEDDKYSLLKDFYFEEVNEELYPIIENGIFDGEAPFL*
GCA_900157015.1	FTQX01000011.1	14	Lamassu_Family	FTQX01000011.1_39	LmuA1_00001	LmuA	47001	47981	-	FTQX01000011.1_47000-47981(-)_1	MANNSDFLLAFEFHEDIIVLDSSTSPNQIDFFQIKTKDNGRSYNLKELLKRKKLKNGDGDSILGKLYQNKLNFETETNSLNIVSNTVFKLNSNFQNEILICCQDLSIDEKTQIENYLKSELGIEWFEEFLNVIFFHTTELTIQHHNEITKDKLNKFIESIYNIDVKYNPSLAYRTIFDEVNRRNNIEKDINSFEELIKLKSISKSDFENMLKIVISEPDKLEQLKKTIFNSLDLAGISISLRKNLINSWKDVEIQYLSVTNDFFMKCVDIIKKSINKNLNGLDTGILQCLDIIYKDISDHKVILSQKIYSEYFLKIIILKELYDEE*
GCA_900157045.1	FTRP01000001.1	1	HEC-06	FTRP01000001.1_325	HEC-06_WP_081759119.1	HEC-06	398416	400383	+	FTRP01000001.1_398415-400383(+)_1	MRKVCIMQIMAETKSLEELMPMRGNNAYIIPEYQRYYSWGEEQIEQLFNDIQQEDPGYYVGNLLVTNHRDSESTVDVIDGQQRLITLSLFLLAVWEHATKFMDEPQKDSGKYISEEQEELIGLRRDIKRQLLLEEKSRMPRLQLLEPDSNGYQALLGVVFGERPVKIWHRTLPKRYKYISQKLFADEFRTPEELQSFYNKLNSIITLRVKVTGLEDALTVFSSFNSKGKPLTLLDLLKVEFIRAGNEYLHQDSDEVLRSWDRLMSEFSDQQGNTNDAAVTQFLLNNYDAFENDSRSSVTKGKALRYYQRLIDGKYKKGEDYLRTMVRRAQTFAQIVMPERAASEHREITERLSKLGKLESTQLYPLLFFLLENRSWLDLDAKRLSTLLDAMVAFYVRRNITLVPKSSNIRAMMLDYIREIQSKKLKGDDVVRCIVGKLGALPQINDDAVRSALLESGMYDKNKNTTRFLLIELERRLPGSDLFNKATPDNLDEYDNKTPRWTIEHILPEGANLPEWWKEAISPDDPSNAGEIQEQVVHMLGNLTLTPYNSNLKQLPFAADPPYQEGEANYVRSKRDYRRDGQFVGLRENLKLNSSLTEPRQPIDEKRDWTAADIKRRTAELADAIVELFDFPEVEAPGDSAVESHLSKVTDPKAS*
GCA_900157045.1	FTRP01000001.1	2	PDC-S07	FTRP01000001.1_322	PDC-S07_WP_110056698.1	PDC-S07	393423	393824	+	FTRP01000001.1_393422-393824(+)_1	MEEPKLIKVVGAAIIKDGKVLCAQRGAGKSLAGYWEFPGGKIEAGETPQQALQREIEEELLCEIDIDKKVCTSDYLYDFGNVQLTTFLCHLIEGMPRLTEHECIEWVEPSQMPRLRWAPVDHDAVTRISGMAF*
GCA_900157045.1	FTRP01000001.1	3	PDC-S08	FTRP01000001.1_218	PDC-S08_WP_202707215.1	PDC-S08	268441	269436	+	FTRP01000001.1_268440-269436(+)_1	MGQTLDNKALVIGVASSALFDLGESDQIFREEGVEAYERYQNEHLDEPFRPGVAFPFISKLLEFNSVFDGDDQGVEVVVLSRNSPRTGLRVMNSIEHYGLDITRSVFRSGISPFEYMKAFDMALFLSADDADVREAVAEGFPAGCVLPLSDSGNRGDGTAAEATHVHESGEELRVAFDFDGVLAGDSAERVFREAQVSDPANALEKYNEHEADLANRPIEEGPLKRLLEGINILQNAAREYREANPAAQTPNLRVALVTARSGKAQKRAVNTLEDWGLTVDDAFFLGGLNKAPFLNRMQPDIFFDDQMGNLDRYTLSIPSVHIPFGAHNGE*
GCA_900157045.1	FTRP01000001.1	4	RM_type_IV	FTRP01000001.1_323	mREase_IV_00004	mREase_IV	393877	397002	+	FTRP01000001.1_393876-397002(+)_1	MSSQFQADNTFVRQSQSATEPLESADHGIVDGVLSGLIRQNDLAQERFVPKLISNQPGSTMGDAIREELRESETFDISVAFVSENALKSMYQSFLDHAENSEKTNRIITSTKNYFNTPKAFKELLKLQREANVEVLIWEQQSTEGVSANQPFHPKGYLFTRRMEEGDRSYYNLYVGSSNLTSFALQNQREWNLRVSSTGEAQLIEQVREELADQVSQSVPLTDAWLAQYEEEFRNYTPPRTQILRQTRTARIEPNAMQRDALANIRKLREEGERKAVVISATGTGKTYLSAFDVRQFQPKRMLYVANRDTILKSARESYQRVLGCDEGELGLLTGNSKQHDAKYVFATVDTLRRHMMEWYEPDDFDYILIDEAHHSGANNYRSVIDYFSEADFMLGMTATPERTDNFDIFTLFDHNIAYEIRLQKALDENMLCPFHYYGVHEFLGADGTRVDATEGISKKDKQQIQYSLEELTEPSRVQYIIRKLEQYGSYDQPVTGLVFCSGVEEAERLSELFNQQTNQQAERNYRTVAISGKTAGRDVEGAIDRLESGDLDYIFTVDKFNEGVDIPAINQIVMLRNTESSIVFTQQLGRGLRKFPHKTCVTVIDFIGNYENNYLIPVALYGNAGDSDSARKNMQRESIGLSSISFDEISRKQVLKSLDTASWSDMRMLRDKYSVIRNELGRIPMLTDIYRHDPSLVMTMAQKANSYYDFARDTEAMLSRKGHDEGFADALVPIDTQGEQWLKMATEVLLVAIRPQELVILDELIKSCAGGSVSLIPTEQLRETVARRFPASYHTAAQFESALSVLDWSFFDASTKKSYGERALIERIGDGICLAPEFIAMLKNNATFHRFFVDNVRTGLKRFEDLLEEAAKTGHSLQDDRGFVYEHRYKMFEVERLLGWSKQINGSSVGGYLLPKDEKSMPVFIKYANSQYADRFLNPQEMHWYSKDRRSTASREIKWMEEGKGNEEWSENHFIPLFVMRKADAEKLKMYYYVGRVGSYSNLHETKRDNDGESIGLVEMDLRLTKPLSTELYQHLTGDA*
GCA_900157045.1	FTRP01000001.1	5	Uzume	FTRP01000001.1_664	Uzume__UzuA	UzuA	785849	786814	+	FTRP01000001.1_785848-786814(+)_1	MENNNPPIRFFEMLGLSEEELSEYAIRLNQSSGAWFDAMTMYYEHHDELMDWVFTRRWNGSKAGGNIRQPKVLQFIQLDGREKPAIHWLFIGGYEVGETVMQGNDEVYQRKPIERFLPFEARTVVVYRKRRGATQMVNGMADAGLRSRFFDTMLVEKIAQSPVSAMPFPGYDNVRLSFSELVAAVHNDEWRGALGAVNAVYLQTDTRTGWHYVGSAYSRHGGAQGLLSRWEEYANGDHTGGNALLKDLVAKHGVEYIEQYFQYSILDIFDPRVPDRTVIEREHWWMDALSSVRDDRASSPHGYNSKLQWNRTSEGREAGLS*
GCA_900157045.1	FTRP01000001.1	6	wadjet_type_I	FTRP01000001.1_223	JetA1_00005	JetA1	274453	276027	+	FTRP01000001.1_274452-276027(+)_1	MADVRSELAQLRPVYETGVLRMLLHKYSDIYIAMLRACFDPLTAEVPQERLLARMREAIGELAADGTYTPREGEDDMMAARRILKELKAEDAGDYAWVADSIDRRQHRLMCRLTQRAHRAIEALATLQQRTVSLSGAQVNSIIMEIESARKQLTVNVEERIELLEREIEERRHQIDNLKAHGIGQRPTREQVSDIINVVYNTLRGVPVDLRELVITERDNGDALRRRIDDGSMSSNDMLTFYHEEYERTYRLSDEGRRFNDAFQVMYAPQSREELNEALQDISNSEWLHGEADDLMSVVNREFEDIYDGIDDVRHQIRVTDESVKLLVRQQTDMQFRTMSRQLAKLFTQLGESVHAKGRYDIGTATTSLLTLPTRARETPVKTAAPELQMQADDGIAQVDLNGIVAAGGPRIHHMIELVAAHPVLIDDAGDALADSVVDIAASFNELPADERRESEIVGFLSYLGSASPAGAAGNSDGGQIPVPRESLWHCVTTDGRTRVWRTCALFVPGQVLKDFLDDTMVED*
GCA_900157045.1	FTRP01000001.1	6	wadjet_type_I	FTRP01000001.1_224	JetB1_00024	JetB1	276029	276838	+	FTRP01000001.1_276028-276838(+)_1	MAMDDSTGQGIAGDANLGMVSKVLSAEYEEGVADEAGMADLANVHALFDGDIGDMPAPAREAAIALKRNRSISGDMYHQALDYMEHVRRSLNNDMLVPVIDTYYEVMYAEPITADEYGIRSLKTRASLSAREAVMLAALRRKVLDYENVGAAAADWLISKEEIVNTMSTGAGPLAGRNSEEAVQAQVDRLIGSAKNNGFLAPVEDDEGMYVITKLVPVVLNPERIAAWLGADDASTAQPEPDGTGDDSDGSGHTGQDEHPEDDDMEALF*
GCA_900157045.1	FTRP01000001.1	6	wadjet_type_I	FTRP01000001.1_225	JetC1_00007	JetC1	276835	280332	+	FTRP01000001.1_276834-280332(+)_1	LSETSDIYASIELMPPHWALASRQLVNWGSYDGYHVFEPSTAGNDTVTLLTGQSESGKSTLVDAQVSLLYPANAAFNKASNAGRSDRSDYSYLLGLRGIRNNNGHDEPVYLRGRSGNGEPYAVWGAIVDHYVDTANSGALWIAKFMYLPADGAPESMVKLYVVSGYAIDPRLMDAHREERFSVPLIKQVYPGVTVYNYAKQFHEDIWKRFGLTESACRLLHRMQASDAPSQLDDIFRKGVLNEPRAVEFGKLAIDDYEQFAENFSSMERTRKRVRQLEAIASEFAEYESAERGVRELSTIAPEQGDSARIRTQWLDDRIHADITEVLPEYEQHATDCSASAQAAKERAEQMREQADSLNRQLQGMGGDEISRLEDRIRDAQRRQREVLGRRELLASRFSASGEALPESRGQWDALVAEYTQFESEYQQRKTELHGLQYPLIDAQKKAEQRTKALEKDLERKRQSKTRISSDMDEARNMIARATGLSPQELPYAAELMDVGEENEEWRTAMNVAYRSLATVILVDSCHENGFAAKVSQIPQEALPRRNWRFVDTSVHVEAEEREGWLSSKLTFNVESPFADWLRARVTEARYDAWCVEAIDDTNETTRQVQRDGQIKEGRKGSHGTKNMPAVIGFVTDAYLRDLEADIAEARKTRDAATRDLEQYDVQLNALEQRHSLAQTLQDHAWNDIDAYGVEEEIASLQQRVDELEQNPELAQLNATLKVQQQEMAKANSACYAAEDKLKRANAAVRSTRQWLEAYDRRTQSVERRPLNEACGRLLERGYLAYFGESTQSANERMGRILGLDGQSCTSLGGHVRENEACAKHVRELLGTLAQTVGRQVKELATQRDNRKRSCEASMRSYLDQYASGDERVSAEVENERYFRKDLEELKPGVIGDEATNVEYMNSLDKMLQDLVQLQTMLKLDQQRITEQIGKINHLLERYPFGARGGRLSIVVQVHRPDAKFTTALTGQIGRINAFKANDEHDVERCRKLFAGLAGLIEMLRGSFDEYAGNGRGNANLDPRKRSRFFGSVTNPDGVVESINSTGGGSGGYLQELTSFAYGAALMYLLATDNATEPSYATVFLDEALIKADGQYTRRALSVLPGLGFQVIVSAPESKTGEIMGSASKVIVARKDQASGRTTLMQGDLLGDADGDESSMGERSE*
GCA_900157045.1	FTRP01000001.1	6	wadjet_type_I	FTRP01000001.1_226	JetD1_00001	JetD1	280329	281549	+	FTRP01000001.1_280328-281549(+)_1	VTDTATLKTPADVRGDVARIVQRELFAAESPWPRTIHIPWPKETQLVADVAGVHAANNALKEFAARFGCQTDFISRKMGTAVSLVAHIHVPDEATALAIAGPTLRRPRERVLARAAQLEQRCHVDHALAMDVVRRLNNESDVDFGLFVEAAQWFGRHWAEVPGLTAREIPLPGFSAKWLAGSRSRRRAAICTVLGVDRLPLRERPGEVRYRYMDQRFAAEPDRVATSVQCVPERPVSLAVIVENKDTYQAMGPIDGAVCVFGSGFAVNRVPELLPWLAGDGVRVVYWGDIDAAGFEILSGLRASGVACESVLMDRMTYAEYERFGTTRDAASHEIRCGEPKHGLHLSPEEYALYRDLCTGELAVPRIEQERIPIAEFMRLISAGRSDGSDGARADQCHSQSLRTPK*
GCA_900157045.1	FTRP01000002.1	7	PD-T4-6	FTRP01000002.1_12	PD-T4-6_WP_011718859.1	PD-T4-6	13634	15766	-	FTRP01000002.1_13633-15766(-)_1	MSSMPTTLDNGRYQLGQLVGRGGMAEVHIALDTRLGRTVAVKIMRADLAHDEIFLTRFRREAHSVAQMNNPNIVNIYDSGEEVVTLDNGQTEHLPYLIMEYVQGQTLRDIIKANGALSVSDTEHVMIGVLNALEYSHRMGIIHRDIKPGNIMISEQGIVKVMDFGIARALDDSATTMTKSQGVVGTAQYLSPEQARGENVDMRSDLYSAGCVLYEMLTGRPPFTGDSAVAIAYQHVSEVAAKPSSIVPGLNPMWDQIVAKAMAKDRQNRYATATEFKNDILTYMNGGLPSAAAFNPLQDLSTINATKTQTMAAANDYPANEGSTRVYNPVTGQFQTVPQDPNAAAGDTDTMVKSRSQKRLEAARKRKRNTIITVVVLVVLALAAAGGWYAWAHMQPPKKEYVTVPTFSATTTEERAKAQLAELGLQASIKQDTDSREPAGTFTKQAPAGGRSVEKGSTVTVWFSAGPKSVPVPNVTGQSQADARAALEAAGFEVNSSVQTEDSATIERDHVTRTDPAAGTSAEQGTTVSLWVSSGMTKVPSGLIGKSKDEAVDELQKNGFAVEINTENSSQPENTVTRIEPNEGTSVERGASVTIWVSNGKVAVPNVVGRTLGEAKAALTDSALNLKWKVAANSKDNDDAVVTASNPSAGSQVNPGTEVTLTTEPKESPSPSPSPSNSNGSSGSNGNSGNGDSNSGSQSSQNQQNSDNKH*
GCA_900157045.1	FTRP01000002.1	7	PD-T4-6	FTRP01000002.1_13	PD-T4-6_WP_036366335.1	PD-T4-6	15759	16784	-	FTRP01000002.1_15758-16784(-)_1	MRLIEGQLIHCRYRLDSRLAQGGMGEVWKGYDIQLGRPVAIKALRKDTTNQESKLRRLRAEARNSANLAHPNIAALFEYYEHDGIGFLIMEYVPSKSLADLYHELDGPMDPIRLLPILIQTARGLFVAHSHGVIHRDVKPANIMVSDNGEVKITDFGVSYSTNQEQITQDGMVVGTAQYISPEQAQGQQATPQSDIYSLGVVAYEGLCGHRPFTGATPVDIAAAHVNNPVPPLPNTVDFQLSQFVMSMLAKDPADRPQDALTVARVLSRIERRLLDQQTALSDTTMVNINGRVPRRVTSAPHHDLQTYQSAFPFAQQTQRDAGTDSPGHAIAGGFGRSINE*
GCA_900157045.1	FTRP01000002.1	8	PDC-S01	FTRP01000002.1_155	PDC-S01_WP_076465573.1	PDC-S01	191074	192243	+	FTRP01000002.1_191073-192243(+)_1	MPLIPRELEPMLLERARAYPAVTLTGPRQSGKSTLVREAFPDYDYVSLEDIDMRELAHDDPRSFLQRYSNHVILDEVQRVPELFSYMQRVMDERNEPGQFILSGSQNFLLLNSISQSLAGRVAILHLLPLSYTELTHAGETPSNDEFVFRGGYPRLYSSLATPADFYPGYVATYIDRDVRAELGVKKIDSFNRFLTLAALRIGEVMNVSHLADEADVDSATIRNWLSILNASFIAFQLQPYYRNYGKRLVKSAKLYFYDTGLAANLLGIESADQLFASQCRGALFENAVVLEIVKQYQAQGKEPKLYYWRDSGQKEVDLIIERGGNPYFVIEIKSSATYRPKYFETLDDIAEAMGVPTERRFVVYGGEETIPTRHGTVIGLRDIGRLVR*
GCA_900157045.1	FTRP01000003.1	9	cas_type_I-G	FTRP01000003.1_103	Cas1g_WP_005511840.1	Cas1g	147510	149117	+	FTRP01000003.1_147509-149117(+)_1	MKRGEGLEDTLPISLICDFIFCPRRAWLEIQGEKIESLQMERGFHDHRAVDDANGGRGDTDYRAVNVNHQGWGLSGRLDAVRLNEDNGVIIREYKATPVRRSMDVTHAMRIQLALQAACMEDMGYRVDGTEIFFTSHHRIVPVELRKSDYEEAYGSVQEVRKLIECETAPLPFEDDPRCMRCSHAGICLPEERAHNIPEHRIMVKVPDHAVTHLATPGARAYLKSGRMHVSKNGDEITSVPLDSIQALQIHGNVDVSSGLMRELMWRNIPILWCSGTGRLMGWSVSSYGPNGETRVAQHVASHEGRLDLAREFISAKIHNQIVLLRRSDKNNNVLFDMKHIEKSVVNANRIQDILSLEGQAAALYFSQFHHLISVNKRNEWPWLERMRHPAPDPLNALLDYTYSLLLSDCIRAIVSCGLDAHAGFLHSSKRNKPALALDLMEEFRAPIADSVVQTVVNNGEIKRNGFANVMGSVRLRDETRKTLIGAYERRMATELKHPVYAYRASWRRIVEIQARMVLGRLEGSLERYRGIRVR*
GCA_900157045.1	FTRP01000003.1	9	cas_type_I-G	FTRP01000003.1_104	Cas2g_WP_109723797.1	Cas2g	149129	149422	+	FTRP01000003.1_149128-149422(+)_1	MNNLMQRYIIAYDIKDDSRRIRVSKLLQSYGNRLQYSVFLMEMREVRLVRMEERLHTLINGAEDSVVIARLDDAKTSESIVFIGSRNYEDVRVPTVI*
GCA_900157045.1	FTRP01000003.1	9	cas_type_I-G	FTRP01000003.1_105	pfam09617	Cas7g	149836	151032	+	FTRP01000003.1_149835-151032(+)_1	MMRKLTVQDLNEAAKIGGSNALTEVTSLAPAAGMGSIVAPAKYTAGNGSTYVYEKRWVNDECVDTVLIDSRTSQANRLEDYISRAIEVGHPIFSKMPQVRVRYEMIPGDESSVRYFDDVQLPHRAVDAHIRIAEFSESDKVKYMAARNSSLEDLSAMLAISPVTVMFGCWDSTRNKNQLRIPASFNGEIYAVLADQTHESPIHRAGARIDPVAAGVHLTKNEAKKIAERIKGTMNDKKLSKFASSGDGSTIVIGAIPPSTDANALDGIAVRSITRTHVLSFSMLRAMRFGKGPEGDEAIRVLLAAALINAMVGSNAELHLRENCFLVEADEPKTVLDRRGGKHDDLEMLTLEDADELLAQAYAQAQKKAGIDWHGQIITVQGDPAVIESASAADDDDR*
GCA_900157045.1	FTRP01000003.1	9	cas_type_I-G	FTRP01000003.1_106	Cas56g_WP_020789453.1	Cas56g	151051	152688	+	FTRP01000003.1_151050-152688(+)_1	MTFAIRIHFLLASYQGASEYGEKESFPTPMRLYQAMVSAAHTVFSSENSQGMLDKRLNAALEWLESNPPEAIRFPEIVSQSPTSHNAIAYRRKADKAPKAERARSAVMYRTDEQGDMILEWKNGPDDEECSTIADLCWEIPFLGGAGSPVRITVEEGFDFPLPDSYMLRPESQSLMEVERARELPCPAPGLHQELMEHYTQANPHPASKIPKDSSTKKDTEVRSEKRLQCVHRSTYSPQKQAKSAVQLPWTRMIIIPARVESNASAWNPRDDELTAWCVALHRLLVRRWGTDVSPYLTGRWSTDSMVKRPANNIAIQVLRKDYASLIADQRIAESLPAFILMIPSEMDAGELRKLGTLVRSLANSRIYYSHSKPALRLGNPIPGEGVHLWSKPRDGMHRIWSPMPFSVNETQAEKSPAGQSRSWTAECNLAVSIGHVFRNVFRGQIAEKRGRGKYWDLIDAVTAGDSFVRILAARTVARPDMGDYVHRMREGFMITASTGLIAFENVIKDEILAIGQSRHFGGGLLIPMDCPESCFTTKGQPKWR*
GCA_900157045.1	FTRP01000003.1	9	cas_type_I-G	FTRP01000003.1_107	Cas3g_WP_066336484.1	Cas3g	152679	155732	+	FTRP01000003.1_152678-155732(+)_1	MEMNATTPNEMLVELYDLFVESLHQGRKPYLWQTRLMREVVNNGQWMKLISAPTGSGKTAVIDVHLFVNALAGLAALDDIPLPKELNHLLKSLSLDAVPRRMAVTVNRRGIVDDQYLEASAACARINDVASLDDDTESEILKLIAVGLYARQYSELMDRQWTFDQLAFQCQEQGKVVCSAQRLRGGLDDKADMRVWRYKPLECQILCGTPDMIGSRLLFSGYGVSDAAKPIEAALLAYDAVIVVDEAQLSRQFAYTAQQIPRIEACIRQGEPLPVSPLQVVVTTATPSGENISNLQDEQSICGVEEADFKIDLELRRRLRTPRPIQVLSVDDKQIATCMAKESIALQERLGGVVVCFVNTVPRASEVVRRLREALGKDAGDNAVRAFVGPMRDYERDQFVQRLDSTEPLYDAIRGDQSAITQTGLKFVVATQTLEAGIDADFSGMISELAPAASLVQRAGRVNRRGLRPEGPVVICCQNSGKIRGPYMKEDLTAAQMWLESLPVEGLTAWSSVLQPPAPAQLERMVLQRLEWWDVENLSHTSEDVFAEHRAAGRPYPADVDLWLRDDLADRVTPDVAVVIRTLPQDDYLAQRLLATTPPDSRELFPVTSYAMLDALQNKLKGRRAFIMRTNSSENGNAVHLLDGQADSDPTLRSGDVLIVDDGARVFSEGIPMLDPFSKDDKHSKKLQDEITSPGDVFNKCQQSMAVLHANREKQPALYEELSEVLRAETDTDETVEAEYQGIDVSKYPNLQEALNSCAINNHGFRIAFVDGFIDGDSSDSSVFIVLQSSDAADGDQLQEIGRFNRQGPVLLDGPGSHQESVGSRAELFAAKLGFDSRLVADIRTAGLHHDDGKKDPRFQTLLRYRMPNVPAEPLAKSMYRSSSWERAKRIELRLDGWRHEQRSAAECWALDSESLQAHDKELVTRLAGTSHGHGRSMFPMNAQQVIPDAIIQTVSEENGDGSQTIHAIRSAAEELFDAGYWQSIMERTNERYGLWGIAFLETLLRAADVTISMEGR*
GCA_900157045.1	FTRP01000003.1	9	cas_type_I-G	FTRP01000003.1_108	cd09764	Cas8g	155736	156782	+	FTRP01000003.1_155735-156782(+)_1	MSVLRIPADYDDAFSHMLGFGLASILEDAVEDRICRLWWSGRHTLMVETNDEITEMECAHIVRAHAERWHKSQWLNARGSYAGKGKTVATLSPRIGTVAGREEWVALERDRRDAIDSLRTTLDERYIGALGEPSYWSLNRTKATPEIQQKFGASLWEMTPRNRGNEFVTMRLLKLASIITARTAEKVHSGLFGLTNVDELAGTEDSHTPTGLKVPSRTDNARAWCALFGFSNCPVYRSVHYETSPTAGFIRHDSGGGPSWHVVLPLTEKSWTLAKYRSVIRSYALDYVGENALHLDQDSLSDSTVALYAELCRWLRDQGLRYCMLFQRHGTQAKSPEYWLLRGQLIRL*
GCA_900157045.1	FTRP01000006.1	10	RM_type_II	FTRP01000006.1_32	REase_II_00020	REase_II	32114	33232	-	FTRP01000006.1_32113-33232(-)_1	MQITENRIKVRDVYENYENDDEEGVVGYDDRLDIRPRYQREFVYKDAKRDAVIDTVLQGLPLNVMYWAKTGDDTYEVLDGQQRTISLMEYVDGNFSIKYENNAMNFDNLPEDVQERILDYELLVYICDGTDSEKLKWFKTINIAGERLTNQELRNAVYAGPWVSDAKRYFSKTNCPAARYGNSKGCNGYVKGESIRQEILETAIEWIADRDGTTVDGYMSAHQNDPTAQELWSYFRTVIEWTESLFPVYRREMKGLPWGLWYNQYHEQKYDPKALEDRVSELMADDDVTRKSGVYEYLLTGHERVLNIRAFTDRDRRAAYEKQKGICPLCQQHFELSEMQADHNIPWSKGGKTILENCVMLCVKDNIKKSNK*
GCA_900157045.1	FTRP01000006.1	10	RM_type_II	FTRP01000006.1_33	MTase_II_00083	MTase_II	33232	34323	-	FTRP01000006.1_33231-34323(-)_1	MATPLNRANQAKEDEFYTQLSDIESELKHYRKHFAGKTVLCNCDDPFESNFFKYFCLNFNRLKLKKLIATCYSGSPITGNELTLFGDDTEEERRTPYKAVVTSVRDANGDGATSMVDVAELFKQGENLCERLEGNGDFRSEECLRLLDEADIVVTNPPFSKFREFVSTLVEHDKKFIIIGNQNAITYKEFFPLLRDNKVWLGYGCGDMAFKVPDDYEPRKTRYWQDESGQKWRSMGNACWYTNLDIKKRHEDLVLVKRYNRDDYPKYDNYEAINVGKVIDIPCDYEGIMGVPVTFMDKFNPDQFEIIGLLAGNIRGLAGIPSSTGKDGPYINGKLKFGRILVRNLHPEPRPYETVTLEEAQGK*
GCA_900157085.1	FTRG01000001.1	1	AbiE	FTRG01000001.1_51	AbiEi_WP_050009329.1	AbiEi	50629	51162	+	FTRG01000001.1_50628-51162(+)_1	MNRLRDMDTGFGVHVYRKPDLALVLGETGQRLDRTLSSLVAANVLVRAARGVYAFAWSAHLGEATLHTVARRLRPRQLVWESLESALSRWGVISQIPVDRVTFMTTGREGLSVTPYGTIEFTHCALDWSRILPNLVPRDGGMTPLASKRWAYRDLQATGRNLDLVDMDELENDDGWE*
GCA_900157085.1	FTRG01000001.1	1	AbiE	FTRG01000001.1_52	AbiEii_WP_066409903.1	AbiEii	51149	52129	+	FTRG01000001.1_51148-52129(+)_1	MDGSDMAFDYKAVAAGIARSEGMGALLPVVEKELLHYRILSAMQDGGFFGPIVFQGGTSLRLCHGSPRYSEDLDFAGGTGFGVDDLRGLGECVRSSLAGMSPDVQVKVREPVRDEGLVRRWRISIRTAAQRRDLPSQSIKLEVASVPAHEPQARPVRVNYPSVAAIAGDIILAVESPTEILADKLLSFACSSHIRRRDLWDMCWLSSRADVDASRAFRMATLKAGEYGEVGEWEARAVRLREIPSVLSSDAFLDEMRRFLPARMLVSTVESLSWREYASQAVTGLYRPSGPVWASPYGSPGFGRPLPEPDPSSAVPMWRDGGPALS*
GCA_900157085.1	FTRG01000001.1	2	PD-T4-6	FTRG01000001.1_373	PD-T4-6_WP_067834564.1	PD-T4-6	379723	381144	+	FTRG01000001.1_379722-381144(+)_1	MANIPMRPPKLPGYDFVQMLGSGATATVYLYNQRMPARPVAVKVSAKTLDPRAAALFNREANFMAKLSSHPYILPVYGAGVTSDGHGYIVIEYAPGGTYNSIMKARSMTCEQVLDLGIKLSSALFTAHRSNIIHHDIKPSNILITSQGLPVLGDFGISTDVYDRTETGFSPPWAPPEVLQHLTNGSEAADIYSLAATLYAMFVGCSPFQHEYHPRSQSELISLIVNQPLPRLNRPDVPADVEAVLRRALNKDPDQRYYSALEFARAMQRVQFAYFGHATPVTVEGMPAYPKDIERRRRATDQRDQTTRSSRRWVKPVGITVGILAAITAAALIFAFVVVPRMDSATGSDTKQVATPGTKDDDNNRNNQDDVITDTANAQIPSPENLNGTYAADGSSVTFTWTNPDPQSGDTYAWAIVQGSNTDQSAQTVTTSDPTVTVNAQEGSQTCIQVSIVRKNRQMSVSPAIACAAKPQE*
GCA_900157085.1	FTRG01000001.1	3	PDC-S01	FTRG01000001.1_358	PDC-S01_WP_099993690.1	PDC-S01	353630	354985	+	FTRG01000001.1_353629-354985(+)_1	MFRRKAYDRLLAWKEADDRTAMLIEGARRVGKSTVAEEFAKNEYESYALIDFTRVDAEFKQTFLDLRNDLDGLFLYLSAALGVTLTQHQSLVIFDEVQMFPPAREFIKHLVADGRFDYIETGSLISINANVKDILIPSEEESMRMGPMDFEEFLWAMGEDALVRMIRHAFDSGVALPDSLHRKASRLWREYMLVGGMPQAVAAYAPARNMAAADRAKRLVLKLYREDIGKYGGLAAKRVRAVFDAIPGQLAKHEKKLVYTQVEEGSRSRDFITAFAWMREAATVNLCTLAEDPSLGLALSADDTVVKCYMADTGLLSTMAFSADGPSLPDVYRQVLLGADGVNEGMLAENAVAQQLAAAGHDLYFYAKSSNVREERMEIDFLIVRPYPDAAMKPRISPIEVKSGKRYSTISLDKFRAKFASRTGEEYVLHPRPMAKKDHRRLLPLYMSFCL*
GCA_900157085.1	FTRG01000001.1	4	PDC-S01	FTRG01000001.1_248	PDC-S01_WP_099993690.1	PDC-S01	234156	235517	-	FTRG01000001.1_234155-235517(-)_1	MLKRKMLDKLIAWKQKAGGRESLLIEGARRVGKSTIVEEFGRTQYKSYILIDFARLPRDVRDIFENQRDDFDTFFMLLSAYYRTRLYERESLIIFDEVQRYPAARELVKYLVADGRYDYVETGSLISIKRNVANIVIPSEERKMDMGPLDFEEFCWAMGEELLAETIRKSFERLVPLPDALHKRAMRLWREYLLVGGMPQVVADYVEQRDFGEVDSIKRGILQLYSDDIGKFANGDAGRVRGIFAQIPGQLSKHEKRFTLASVDKDARSREYGSAFFWLEDARLVNLCRNSTDPLVGLGLYEDNDSFKCYMADTGLLVSQAFADRETTPDDVYRDILFDKLSLNEGMLVENAVAQQFRANGRKLYFFSRSDRTDASKTMEIDFLIVREYDNAAMKPRISPIEVKSTKRYGVSSLEKFRKTYAQRLGKEYVLHPRHLEVDGKRIKLPLYMAHCL*
GCA_900157085.1	FTRG01000001.1	5	PDC-S27	FTRG01000001.1_392	PDC-S27_WP_184132443.1	PDC-S27	412277	413686	-	FTRG01000001.1_412276-413686(-)_1	MFVGREHELDVMRRLYDRRGFEMIVLYGRRRIGKTSLIEEFTKDKRTLFFTALQQSDLLNLRGFSTAIAEFYGQPSETPPFATWQQAFDYIAKRERESSTPMVLVFDEFPYAALANNSLPSVLQIAIDHDLKRTNVMLIVSGSNEGFMESKVLGSKSPLFGRRTAQIRLQPLNYLEVAKFLPNTPPIEQVDYYATFGGTPYYLSQLDESAGYQSNVINLCFDKLGTLYEEPMMLLREELREPAIYFSVMQAIANGESTPKAIAEHSGVEHGNVNLYLQTLNNLGLVGKRVPFSEKPERSRRGMYIIKDPFFAYWFRFVGPNMGAVEQNAGSIAARRLALGEAFATYVGQQFEAICAQWLAYANAAGKLPFLATSFGKWWGTNPAKHEQTDIDVIAADASSKTILLGECKWRNNLDETETIESLRDRVGLVRGFATTHLAVFTKKPLSKATRAKYPELIAESVDELYSTL*
GCA_900157085.1	FTRG01000001.1	6	PDC-S61	FTRG01000001.1_49	PDC-S61_WP_206767125.1	PDC-S61	48814	49680	+	FTRG01000001.1_48813-49680(+)_1	MVIGPDGCGFDMRSPSEMEADDARREADEAAHAPRMAVTSRIRRVVQPEGGYLPLSLFDEVRLADPVPLYAFEDVPADVTGLAVDYLSRVARGVPARDAFRVPLAGARLVGRSADAERLLAMVDGFSDRSVRAACLLCGFDAASRRGPARWRAGRVIDPGPATVYNVRRMVARTLRFMDRMGPVVWEGFTFDGGYTDRVTSGDGDLLTADGLWDLKVSRWPPNPTYTLQLLVYWRLGLHSTHPEYLRVRRLGLYNARSDTMWSIPVARIGADVVHAVERDVIGYADGL*
GCA_900157085.1	FTRG01000001.1	7	dXTPase	FTRG01000001.1_324	dGTPase	dGTPase	311518	312804	-	FTRG01000001.1_311517-312804(-)_1	METTLDGEQVLSDEGYSAFDEERWAPEPPKSKSRTAFERDRARLIHSSALRRLGAKSQILIAGTDDFARTRLTHTLEVAQIGRQIGTLLGCDPDVVDCACLAHDLGHPPFGHNGERALADIASNIGGFEGNAQTMRILTRLEPKIFHPDGRSAGVNLTRAALDAAVKYPWTLAEADQHPKGERSKKFCVYPDDEPVFRWLKIGAPRATKPMECQIMDLSDDVAYSVHDVEDSIATGAFDPIVLADPKMLDHIIEQTRAWYGAKWDADKLLAAFMRLRREHLFPAHFNGSRESLAQLKNITSDLIGRFCWSVETATRDTYGPGPLTRYSSNIVIPEDTNYEIVALKGIAVYFVMAPREREPFHQEELKIVSDLVDVLMADSPLPSDALESQFLADWNESTNDDERLRVAIDQVASLTDNSALALHSILC*
GCA_900157085.1	FTRG01000002.1	8	DMS_other	FTRG01000002.1_142	DrmC_00032	DrmC	163030	163533	-	FTRG01000002.1_163029-163533(-)_1	MTMKRNDKVSLVVTAPPSFRINAKPTMTVVRSMIEGSKRNILITGYSLSSYFSELTDTIIDKSQKGVFVKFFINNIEKQPDADKLLRYRGHFLKLYDYSNEDDKMAALHAKVISVDMSKTLITSANLSYHGQQGNIELGALIESENTAKQLDEVMTQLIFKKIFREV*
GCA_900157085.1	FTRG01000002.1	8	DMS_other	FTRG01000002.1_143	DrmB_00006	DrmB	163671	165440	-	FTRG01000002.1_163670-165440(-)_1	MAGYDNNKLGELRPNQIITTFGPGAVVDAVKDSVTILDISYWKDKGKKIIDGRLASYLNVDAFYMPRTSFAHDIPVVTFPYWHVCSKCGRLFDARGIINDDLDKYLKFSVNCPDCHWRAYPARFITICENGHMSDFPWRWWVHRGDTDCKGEMRMYSTGNTSTLSDMWVECSCGARRSMSGATQARNFEELSCSGMHPFRPHTRRDHCEKPVIPSQRGASNVYFAVTRSAISIPPWINPLYNLIDEHLRDIEQAKKMAVRFGRSEEEGLQQIYEEYFSDYARDEFDAAYERRMKNIKEFTEIKRMEYEAITHHNDPTYQSNKKHFKAEEDALPEYFKHYFKRIIRITRLREVRVLLGFTRVDAPDPDADEQPNIVYLTKGRDERWLPAVEVNGEGIFIEFNKQTLAKWLTEPKTREISEKYAASYREYCESKGWTIKAARNAVYVLMHTFSHLLIKQMAMSSGYSSSAIRERIYFDDKMAGVLLYTGSSDKEGSLGGLVELGTAEQMTSLMREAFQEALVCTNDPECMNTLPAGKNSNGAACHSCCMISETACENGNRMLDRGLVVPLSGREETSYFRELVNELCQVEI*
GCA_900157085.1	FTRG01000002.1	8	DMS_other	FTRG01000002.1_144	DrmA_00009	DrmA	165442	168777	-	FTRG01000002.1_165441-168777(-)_1	MDDRFKYAEVRQKIIDAIRTDLIGPLSPEEVLDENPRFAYLVGMLEPQRDENAPDENEQEIDTDIDYGKDEDFTAGEDDDNEPVSTTKFQLPSSLGISFYVESSLDRICLDVSWGDYVSSIEKVIGKDEKEHNRTVYRRVPESETVRVKFSDFRRTKDYQLAQDSNIHVHVSRIPLKDGYSLVTVYVVNKRSNPSSDIEGLMFQVGIKAHAEDGSAVFIAEHICRHVLATDEFYFEQRPIMGRGRGCAAVWGKTGNGRTDYVESAFIPEYEYPGVSAALKGFSPTYFSTWQMAAKGRKSETILKLNTLADSYEKWIDDTLAGSFRMNDPRFAESIGNTVIGHCRDALRRIREGIQLIETDDIAFEAFSFMNSVIFMQNSIKNYSKKHGKGIECNFKDFVNPKNPKNEFAWRPFQIAFILMNLKGIVHPEDPERDVVDLLYFPTGGGKTEAYLGLMAFTIANRRLRASESDKYNRDGGVTIILRYTLRLLTTQQRDRITKMVVAAENVRRDPRNYPRYGTEPISIGFWVGGSVTPNRFDDLKENPERPYQAGNQKNLLYKQLLTCPFCGKPLTKEEFYIDSDRKSVEIYCSDEHCMFYKYAKTGERIPIPVYLVDEEIYAKCPTIILSTVDKFARLPWDVSTNALFGRIDRKCSRDGYVAIGAKQHPKHRRTSGLPAAEITQVKPFLPPEIIIQDELHLITGPLGTVYGAYETIIEDMCTHDGIKPKYVVSTATIKNADNQAKCLYARKTTKQFPPNGFEIGDSFFIREIPVEEDPFRKYVGICAPGQSVKTALLRTYAIILQAVYTYSLQDEYKDVIDPYYTLIGYFNSIRELGGAVRLLQDDIPDRIKRIRKRYHLEKRRYLNKNDEITSRMSSWKIPEKLNQLELPYTAKNHMDTAVATNMIAVGMDVDRLGLMVVSGQPKQNSEYIQATSRIGRAHPGLVVTLYNAYRPRDLSHYENFTGYHAQLYRFVEGTTATPFSARARDRVLHALVISAIRLLYPEMADNKDAVAINSLSQNQIDAVKEMILERVKIVKPSARADASEEIDKFIDEWKLLASQDKPLRYYVVGTEKYNRLMNGYEQPHIENEKPTLRSMRDVESAANMYYYTEE*
GCA_900157085.1	FTRG01000002.1	8	DMS_other	FTRG01000002.1_146	MTase_III_00004	MTase_III	171435	173051	-	FTRG01000002.1_171434-173051(-)_1	MQKKGKLELTWVGKYDEEKPVEPRILLEDTEKSYGDPDSENMLIHGDNLIALQALQQDFVGKIKCIYIDPPYNTGSAFEYYDDDVEHSIWLSLMRKRLLLLHSLLEDDGFLCCHIDDSESHYLKVVLDEIFGRSNYLTSLYIRVRYPDKTLKSDMDFHKEIEQVLVYRKSSEATPNFDYDEVGYDKFIYAIEELGTGKEITLGGKKVTVFEKNEYKIIKKPDGDEYGLKEIWATGTILDGNSSGRFFRDYLNGRYEEDGYGVLYKVYGIGDDRYDYRYFTGPKRQGATKGKYYQGVPIDKLEAEKIERKKPIGGFYDLAGSFGNCRHEGGVEFRSGKKPEALIEMIIRYFSNRNDWVLDSFLGSGSTTATAHKMNRRWIGIEMGDHAYTLCKVRMDNVINGDKTGISQKVNWRGGGGYHFYELAPSLLVKNGKLPVYQINPTYTFNMLCEAICKIEGFKYKPQDVFHGHSSEKRFIHVTTEFVNAEYVRSLSQHLDEGQSLLIYATKIQSDMMLPDNIEVKKIPKDLLDKCNFESEVR*
GCA_900157085.1	FTRG01000002.1	8	DMS_other	FTRG01000002.1_147	DrmD_00002	DrmD	173063	175699	-	FTRG01000002.1_173062-175699(-)_1	MDSSENGNLLLEQYGRFKRIELKKSPFHFLLASESHIDPNPHQINAFCAAIDAMKTGGMVIADEVGLGKTIEAGLVLRYMLESGAKKVLIALPVSLRKQWELELEDKFDLSSVILDRLTVEHDAKNWHRKLTDRQGVMIVITSYDYSSKLMKRFPDVKWDFLIIDEAHNLRNLNSTKRAKRLYALSGGIPKILLTATPLQNSLMDLYGLISFIDPRIFGSEQVFRQRYMKDEDYDGLKRELTPVLYRTLRKDVADYMHFVKRICRTVDFKLSPDEIELYERVNLFLKGDALYSIPASNRGLIILVIRKLMASSSFALVETFEVLKKRLEKLYEGTRSADAQEGFDLFWSFVEDEIDESGFEETEDEDTAAQKAYIQAELDKVNAIIDVAKRIKTNSKVTALKQALEIGFSYQRDNGIAQKAVVFTESKRTQKYIAAELRKSGYSEDDILLFNGDFNDTMTKEIYRAWQVKNFGNANYGRSVEYKHAIVDYFKEHAKILICTDAGSEGLNLQFCNTVINYDLPWNPMKIEQRIGRCHRYGQQNDVVAINLLNTQNEADKRVYEILSKKFELFEGVFGASDIALGALESGTSFEKMVLDIYQSCNTTTEFRKAFDKLDRKLNAKRDRNARKLRSILITESSGAKKQALEGTRKDIDHYLQEVDYWDKVAEPEVFSDIQYWKVDDWGEQTIGAHGYLFLGAMCNNAGILFPVLLLCDQEGKYVDFEEDDLVPELEKIDDPTVRYFKPTDDENTMFRKTYGNLVTEMLDKLDRQTEPVREYNRRKIENWIRIQNEQLVVQYQEMNAEIEELRKEEKASNNFYEKIDIRKKADQKQKKLELFQASFHERGSRFRAEGEREIAEFNRSLEIDNPILLISVVLKF*
GCA_900157085.1	FTRG01000002.1	8	DMS_other	FTRG01000002.1_148	DrmMII_00003	DrmMII	175686	176975	-	FTRG01000002.1_175685-176975(-)_1	MAKADKQSSYNFIDLFAGAGGLSEGFIQAGFRPVAHVEMNEYAAKTLETRSAYYYLKNSGNLALYGKYLSGDISRDELMKMIPASVTKTVINETLSDETLPAVFKTIDGIMKIRGIRKIDVIVGGPPCQAYSLVGRAQSSHMETPMEDDPRNYLYKLYARFLKKYQPRMFVFENVTGIESAQGGAIWKNLQKYLKRVGYKIECREQNAHTFGVLQNRRRMIIVGWLKNRGLAYPDFIEKEANAVVNDLFTDLPELHPGESNNTYSKKKPSRYVIETGIRTKDDVLTLQNCRPNIERDIRIYERAIELWNDGHRRLNYNDLPEELKTHKNRHSFTDRFKVVEGDEQCCHTILAHLSKDGHYFIHPDISQHRSITVREAARIQSFPDSYYFEGPRTSQFVQIGNAVPPLMARGIAEGIFAQLHREDADGQQ*
GCA_900157085.1	FTRG01000002.1	9	gabija	FTRG01000002.1_285	GajB_00019	GajB	345450	347153	-	FTRG01000002.1_345449-347153(-)_1	MTSTEYVMTQEQQGIFNYRPLNMVITAPAGCGKTEALAYRAKGLINRYDFAGNGRKLLVVSFTNQAKDNISERIKKHIGLQTMRQHVTVCNFHGLSARIINAHREMIGLDDEWTVASFDWIGRFMQSLNCDRKVKMQAREALQKIKLECLTDKEVKAKIQTIYGQVGNLAQIIEKERIKEKIITYDDQIRTALWILQNKNVAKLYRNHFFAALVDEFQDLTHQQLRLVQALCKDRVTFAGDLAQGIYSFAGGDARFVFHEITKNTEKQVKLLKSFRSSPAILDAVNSLSPRTGSEHLSAAFPEHWGNGGLSSYASFNREDAEAEWVVRMCQLILERCPEHRIGIISRTAFRAESVKSTLKSHNISYADWGNGLFRPETAKILRNICDELSVESCKEPEELMSFIKKRYTAFHGNLSEEHEDACGWLFDRLAQSDASSIAEVKRCINAKKGNETIATRKGIHCLTGHAGKGQQFDWAFIVGLEEGTIPFYKAKSEEAIDEEARVLSVMISRARIGYVATSSSTNPRFWYSRNASSFLRYLQHAPNFLFGKDQIELWCAEADWTALSQM*
GCA_900157085.1	FTRG01000002.1	9	gabija	FTRG01000002.1_286	GajA_00015	GajA	347140	348732	-	FTRG01000002.1_347139-348732(-)_1	MKISSVIVRNHSRLIDCTLDVRENLILVGPNGSGKSSLIRCLDLLLGKTMQQLYYSISSADFRNMERPLIIEAKLTNLNENEFSFFPDEVDASDGSLTIRLEAIFDGEDLTISRYCPKGVGNGTLSSSQLKSIRWNLIPADFSAKSLNSGRRTIVDDYLKEINASGDKTKIEEAISALCNAIDTSSAFDGALKSLALQLNPALAGGVDATDLRFIPGAAIDGNLLSDVRLQIKSRSGVVRQATEQSDGTKALIAFAVFNLLNSDGIIAIDEPETHLHPSAQRNLMRILLSMGRQLVIATHSGVVAGEFNPDNIVVTRDGLIPVQPRQGFLQGDQKALARWWISSRIELLTAKRIIAVEGQSDRMLVEKVAELTGRHLERDGIELLEAGGCKEMPHVMSIFGENGFGMQVSVLIDEDAEAYTARSLGVQVNNLASKAVYVSRIDLEDEYVSAIGAAKLWDKLGESSLFSPEVLQTCAITDDASIPDEDQLASFCRHKRNKIACAVIASETLTKDSAEKVSSVIEVLQNDVH*
GCA_900157085.1	FTRG01000003.1	10	AbiD	FTRG01000003.1_219	AbiD	AbiD	282199	283152	-	FTRG01000003.1_282198-283152(-)_1	MADNSSSLSLLTVLKPGGSSHIGVESKPAKTIDQMIALMSDRGLAITDEAKLRRVLFDCNYYRLSGYFRPFQVNPAAGDNRYRPGTRDVDFLIPYTMDEKLRNIILKGTAKVELTLRSRIAYLLASDGNAYTYMDPESYQSVRSKRGELLRDNLLRNMSKWMGMSNEVCMRHYRRKGGPVPVWAAVETFPFDTLSRMLSLHTDAKALRELYRSVGLRTNLRTSSEVVHAMVYLRNLCSHHARLWHREMVIPSPMTRDMKTAFADFEYDEKSVASSLLALMYLVRNIEDGDDYATEIRGFLDANDAYASGIKTALHWE*
GCA_900157085.1	FTRG01000003.1	11	PD-T4-6	FTRG01000003.1_102	PD-T4-6_WP_011718859.1	PD-T4-6	130310	132400	-	FTRG01000003.1_130309-132400(-)_1	MSTSMPTALAGGRYQLGQLIGRGGMAEVHVALDTRLGRTVAVKIMRADLANDDIFLARFRREAHAVAQMNNPNIVNIYDSGEELVSSESGDTERLPYIVMEYVKGQTLRDIIKVNGALSQRDCEQVLLGVLNALDYSHRMGIIHRDIKPGNIMISEQGVVKVMDFGIARALDDSAATMTQSQGVVGTAQYLSPEQARGETVDMRSDLYSAGCVLYEMLTGRPPFTGDSAVAIAYQHVSEVTTPPSAVVPGLPKMWDSICAKAMAKDRQNRYATASEFKTDILTYMNGGVPVAAAFNPLTDLSNMKARKEAERDLPTTPVEPQQQPTQAFNPVTGQFEQIPPANGANSAALQSRAQQRAAAAKAKKRKKIIIGSVIAAIVAVLVIAGIVFAMNGAPNKSAEDKVTIPEVCNASTSKDNIKLKLETLGLKMTEKQDTDSTEPEGTCTKMSPDAGSKVAKGSAVKVWFSAGPQSTQVPDVKERSQEEARSILESAGFKVNATVRTEDSADIAKDMVTKTDPAAGQSVPKGTTITIYVSSGMTTVPSNLVGQSKDSVLQQYEGRFSFTVEQESSDTVEAGLITRVSPDSGSSIAQGGSITIWVSTGKEKVAVPNIAEGTKYATAELMLKAVGLKAQANGPADPTAVVVGIDPGAGAQVDVGSTVTITTKPAATGDNNGNGNPGGNGANNGNGPTGGTNGK*
GCA_900157085.1	FTRG01000003.1	11	PD-T4-6	FTRG01000003.1_103	PD-T4-6_WP_036366335.1	PD-T4-6	132397	133347	-	FTRG01000003.1_132396-133347(-)_1	VKLIEGQLIHRRYRLDSRLAQGGMGEVWKGYDIQLGREVAIKALRSDVTNAEAKLRRLRAEAHNSANLAHPNIAALFEYYEHDGIGFLIMEYVPSKSLADLFHSKGAMDPIELLPILIQTARGLFVAHSHGVIHRDVKPANIMVSDTGEVKITDFGVSYSTGQGQITQDGMVVGTAQYISPEQAQGQQATPQSDIYSLGVVAYEGLAGQRPFTGTTPVDIAAAHVNNPVPPLPDSVDVQLREFVMSMLAKDPLDRPNDALVVSRTLARIERRLLDQQTEMADTAMVTSGNRLPRRVTSTPRIVLEAPASRLGGNKQ*
GCA_900157085.1	FTRG01000003.1	12	PDC-S01	FTRG01000003.1_72	PDC-S01_WP_076465573.1	PDC-S01	90824	92095	-	FTRG01000003.1_90823-92095(-)_1	MKQYRKRIYDTVLRHRLEAKGAVLVEGPKWCGKTTTCLQLAQSVLYMAQPDIREQNIMLTDMQPSLLLQGATPRLIDEWQIAPKLWDAVRFEVDQRDEFNQFLLTGSSVPPSFTDITHTGTGRIARLRMRPMSLYESGDSTGAVSFASLFEGESMPLSRVDSNIEHIAFLLCRGGWPKAIDQTERIALQQSRDYLDAIVESDISRVDDVQRDSHLARRLLRSYARMESSQAQSAQIAADVRGSAESPSDKTVQSYISALEKIFVLEDMPAWNPNLRSKSAIRTSDTRHFVDPSIAAAALGIGPAGLIKDLETFGLLFESMCVRDFRVYADALDGDVFHFRDRTGLECDAVLHLRDGRYGLIEVKLGGNRLIEEGAANLIKLADKIDTTTMSKPSFLMVATGTGEYSFTRRDGVMVAPIRTLRP*
GCA_900157085.1	FTRG01000003.1	13	PDC-S01	FTRG01000003.1_75	PDC-S01_WP_067088819.1	PDC-S01	94050	95273	-	FTRG01000003.1_94049-95273(-)_1	MTGYIARDKLTDTLRSHRNTPEIKVLTGVRRCGKSTLLEHYAQSLLDDGVPASNIFTRRFDSFDTPIGYSATDLHADLMQATQEAQPGHFYVFLDEIQDVPGWEEVVRRLHSRDDTDVYTTGSNARLLSGELATHLTGRYITIPVYPLSFDEYQRHHRAQGTTDSTDQLFSEYMMFGGMPGLFVTGQPDQDKATEILTSIYESIVMKDVAGRYGIRDIATLEKLSRYLFSTSGNLFSVNKVANTLTSAGANASYATVDNQISALERSFIVYSAQQERMRGKELLRPQRKFYPVDNGFRNLATGFNGSDRGAQLEGIVFMELQRRGYDVTIGSLPDGEIDFIAKRGNDKQYIQVTLNMTEEQTRERELAPLRRLGDAFPRTVLTLDWHSEGMTDEGIHITNVMDWLCS*
GCA_900157085.1	FTRG01000003.1	14	PDC-S07	FTRG01000003.1_119	PDC-S07_WP_110056698.1	PDC-S07	154288	154701	-	FTRG01000003.1_154287-154701(-)_1	MERERKIINVVGAAIVTNGTVLCAQRGPGKSLAGYWEFPGGKIEPHETARQALHREIEEELLCEVEVAEEVCTSEYAYDFGTVRLTTFICHLIAGTPHLTEHTDIRWLNPADMPTLNWAPVDREAVAIIANKQLTLR*
GCA_900157085.1	FTRG01000003.1	15	PDC-S27	FTRG01000003.1_51	PDC-S27_WP_184132443.1	PDC-S27	67324	68745	+	FTRG01000003.1_67323-68745(+)_1	MFVAREHELQVLEKLFTSDSFEMVVLYGRRRVGKTALIDEFVKDKRVLYFTAIQQSAKMNLEDFSRAALSFFGMPDSTPSFGRWSDALSFVAERAAQTDERMVFVFDEFPYAAAAEPALPSMLQIAIDHGFLATKVTMILSGSNEGFMENDVLGRKSPLYGRRTAQIRLLPFDYADAAKFLTNTSPQELVQYYATFGGTPYYLARIQEADGFESNVLRLMFDNLGVLREEPMMLLRQELREPASYYSILQSIAGGNSSPKLIAEHAGVESDSIGAYLKTLVDLRLIERKVPFGEDPSKSRKGMYVVSDPFFAYWFRFVGRNMSILDGNISEEVTSRLAFGPSFDTYVGQQFETICLQWLIRNNAMGNLPFVATQFGKWWGNDPIAHEQTDIDVIAADSLDKTILFGECKWRNSFNETEAIEKLHQRAGLVRGYQAGNAWLMLFTKNPVSESTRTRYMDDERMVFVSAEELYTA*
GCA_900157085.1	FTRG01000003.1	16	RM_type_I	FTRG01000003.1_218	REase_I_00009	REase_I	279063	282107	-	FTRG01000003.1_279062-282107(-)_1	MTERSDMDLPDGGKSYKLVAEGAESTVVAEYEPDHGRETAYQSEADLEEELLRILESQGYERLSAHTESELIANLRVQLEKLNDVRFTDNEWSHFFHGVIASSTAGIEDKTRLIQEDNIQILNRDDGTTKNIRLIDKVHVHSNRLQVLHQFEEEGGSYPTRYDVTILVNGLPLVQIELKRRGVAIKEAFNQINRYQRDSFWSGSGLYEYAQIFIISNGTHTKYYSNTTRFKHIHEMEGRPATGRSQKSSDSFEFTSWWADGRNHVIADLTGFARTFLARHALLNILTRYCVFTAEHDLLVMRPYQIAATERILNRILISEYDPKKLGTPEAGGYVWHTTGSGKTLTSFKTAQLASNMDGVDKVLFVVDRKDLDYQTIKEYERFKKGAVNSNKSTKVLADQLASPDAKIIVTTIQKLSSFIRGNPKHDVYAQHVVLIFDECHRSQFGEMHTAITQHFRNYHLFGFTGTPIFAVNAKAGGSPDLRTTGQAFGDCLHSYTVVDAIKDGNVLPFRIGYVDTVRRKEDVRDEQVYGIDAAKALSDPRRVSAVASYVLDHFDQKTKRQSSYMLKERRVRGFNSLFAADSIGMAKQYYAEFQRLQAERGGEPLKIALIYSFAPNEADPGEQGFIDDEDFETAGLDQSSRDFLDAAISDYNRMFGSSFSTAPDQFENYYKDLCRRLKNRDLDMAIVVNMLLTGFDATTLNTLWVDKNLKQHGLMQAFSRTNRILNSVKTFGNIVCFRDLRQEVDDALALFGDKDAKGTVVLKPYAEYLAAYTEKVSQLLKRFPLGEEIVGEQAQKDFLTLFGSILRLRNILQAFDDFSNDDVLSLRDLQDYQSLYIDLYQQRRSHEEADKEIINDDVVFEAELVKQIEVNIDYILELVAKYHDGHMEDKSILADISRTIMSSPDLRSKKDLIDSFVESLSSGTDVQRDWKEYIVRKKQEEFERIVSEEHLKTGLAEQFIIDCFKEGYVDTDGTRIVSMLPPVSRFAPSNAYELMKSRVVERFRQYFDRFVGM*
GCA_900157085.1	FTRG01000003.1	16	RM_type_I	FTRG01000003.1_220	Specificity_I_00006	Specificity_I	283266	284495	-	FTRG01000003.1_283265-284495(-)_1	MSRIDDLIAEYCPDGVKHQTLGEIGEFIRGNGIQKRDFQDSGFGCIHYGQIYTYYGLFADHTKSFIDPNLAEKRKKAYKGDLVIATTSENEEDVCKACAWLGEEPIAISGDAYIFRHHQNPKYISYCFQSELFQSQKKKYITGTKVLRVNGDAMAKIHVPVPPLPVQEEIVRILDSFSSLETELEAELEAELEARRKQYAYYRNELLTFDRERVITACIQDICTRICSGGTPSSKRHDYYDGNVPWLRTQDIDFNVINQTSATISDEGLKNSAAQWIPANCVIVAMYGATAAKVAVNSIPLTTNQACCNLQIDESKADVRYVFHWLSNEYEHLKALGEGSQSNINAKKVRLYPISLPPFEEQQRIVSILDRFDKLTNDLSSGLPAEIEARHKQYEYYRDRLLSFDELAA*
GCA_900157085.1	FTRG01000003.1	16	RM_type_I	FTRG01000003.1_222	MTase_I_00005	MTase_I	285257	286819	-	FTRG01000003.1_285256-286819(-)_1	MTNSGAQRAELHKAIWNIANVLRGSVDGWDFKQYVLGFLFYRFISEDITSYLNGYEHQAGDVDFDYAKLDDATAEQVRKSMVEEKGYFILPSDLFANVRNRADGDENLNETLQRVFKNIEGSAIGSRSESSLRGLFDDLDLNSRKLGDTVVERNAKLVKVLNAIGNLDLGTESFADNTIDAFGDAYEYLMTMYAANAGKSGGEFFTPQEVSELLTRIATHGKSEVNKVYDPACGSGSLLLQSIKVLGKDQVRQGFFGQEKNLTTYNLCRINMFLHDVNYDHFNIAYGDTLINPQHWDDEPFEVIVSNPPYSTKWEGDDNPTLINDPRFAPAGVLAPKSKADLAFTMHMLSWLAVDGTAAIVEFPGVLYRGGKEQKIRKYLLEKNFIDAVIQLPPNLFFGTSIATCIIVLRKSKNDDSVLFIDASERFVHVGNQNQLSPDDIAAIMDAYVKREPVEHFSAVASLEDIRKNDYVLSVSSYVQPKDTREKIDIAALNRQISDIVARENELRTQIDAIIADLES*
GCA_900157085.1	FTRG01000004.1	17	PDC-M09	FTRG01000004.1_79	PDC-M09A_WP_220477168.1	PDC-M09A	75269	76312	+	FTRG01000004.1_75268-76312(+)_1	MGFFDKSFDPIKEAQKAAAAAGKGIASAAEQASNAAQSAANQTGRAIENIAGKVGEIADGVKQSVENARAKEPDEYELAVIDYDQTYTDLESGGIELYQSRLRSIDLLDLITDLVNSIANTPKSFVEDIEEVSHKKRSFKESEAFAREELDSARKSAAGAGAGVAAGMAVASIAPSAAMWVATTFGTASTGAAISTLSGAAATNAAMAWLGGGALAAGGGGMAAGNAFLAMAGPIGWGVAGATLLTSIVLFVKKQHEIVREKHEELLSIKRNTEALKETSAAIGALKTKTDALREELSGSFMSSCHLHGADYLSISDDEKLALGSLVNSAKSLGALIVERVTTKDGK*
GCA_900157085.1	FTRG01000004.1	17	PDC-M09	FTRG01000004.1_80	PDC-M09B_WP_110826106.1	PDC-M09B	76315	77766	+	FTRG01000004.1_76314-77766(+)_1	VKAEKIVKSSQEQAVAAWVGLINQMRINDLIENLNRQNQNLDSAMDSMNWALGKIEDLVVANRGGSKGVHGFIAEVAECGLENAQSLVHGDKPVMEWVNDNGPTDLSRNGVKIQVKFVNAGGKFSLNAVAAHLKKYPDFLDKDGTYQIPKDHLDAVRSLYEMPEKEAAKLVSSAGGPSYSTWKSIHEFFDSSGFSIDDLEASKFEYSEVQKNVIADKMAEEKSRLADKSERIKKDIHEEHKPTPQEGAKAAAAGAVLEAGTAFAISMKRHLGNGKRIGDLTQDDWEEIAKDSGMGLVKGAVRGGAVYGLNNYTATPSSVASALVTASFGVADCAYRFRSGKLTEIEFIESSEIACLDASVSAFSSFVGQAIIPVPILGALVGNAVGTTVYELGKDFYNKREAELLAHYAQELKALDTELESEYAACISDLRENMSEYISLLEKAFSPNSAMAFSGSVELVASLNVPDSEILHTREEVDDFFLN*
GCA_900157085.1	FTRG01000004.1	18	RM_type_II	FTRG01000004.1_38	MTase_II_00047	MTase_II	33392	35722	+	FTRG01000004.1_33391-35722(+)_1	MNTLVEEATLQFLQESKGLFDNLPMFGVDAGDLILQIKSNNTSLPELRKEPEWQQVYTLLIKKSEKDPSWWRTPLGNYAAQNMPVEDKTITKAEAAKILGVKNATVATLVRRGTLRSNNGNPFLSDVLERLLSPKKAGRPRVKTNGAHASAGVSNGRVKPILKWAGGKSQMLDVLLPKVPEHYGKYIEPFFGGGALFFALRPENAVIADSNPELVNLYTQVRDHVEEVIAILAGCKNEREQFLKVRSLDWTKLSPVEAAARTIYLNKTCFNGLYRVNRKGQFNTPFGKYKNPKICDAQALREASKALQNAAIVCGDYAAVLAEYAEPGDFVFLDPPYIPVSEYSDFKRYTKEQFGISDHSRLAVEFSRLHSLGCHLLLTNSNHPLVHDLYGQYEIQVIPTKRSVACRASSRTGEDTLVIAEPEPKTLAAALPEKKNLSRQVELYPPTRFMGSKQKLLTELWKVASRFNFNSVVDLFSGSGIVSYMFKVQGKQVISNDYMAMSATFTKAMVENQNTTLPLQEAKALLKDCPTDDFVSNTFRGLYYTDEENHLIDVLRTRIKDIEDPYQRAIAMTALIRACTKKRPRGIFTYTGHRYDDGRKDLKKTLAEQFLEAVEAVNNAVFDNHQPNKSIRGDALLLEANHPDLVYMDPPYYSPLSDNEYVRRYHFVEGLACDWQGVTMQEHTKTKKFKSYPTPFSSRTGAADAFDKLIERFKDSILIISYSSNSQPTKEEMLRILGRHKKNVEVVPVDYRYSIGTQHKGAANRNKVEEYFFLGW*
GCA_900157085.1	FTRG01000004.1	18	RM_type_II	FTRG01000004.1_39	REase_II_00065	REase_II	35770	37473	+	FTRG01000004.1_35769-37473(+)_1	MGKPITIWQLGNTGLRNPMRIWEGLQLFAESPFNGNLRGSNEERFQTLLNHAGLVNSTGEAEDTSSYARKWRLMFARFGFIYPQVKKKDGKQEDLGPQDQVTPFGETFLKADTYPAQQECFLRSLSLEQTKVPGDLGFFSPLRWILAVMLELEKRTGTSEISRIEFSLWGHTTDPSYDINDVVNHIIDLRERRKKATAKRRFDADEIKKRGQDYNKKSDNFTDYSDMNMRYLRISGIVQRKGRGLVIVPAKHFLAEKLASTALSRRPIMNVYRELCHGASLPMDDLETAKALLLDMEAQLKKNHVYYDLGDRPVSTVPEINAARLHLEELWQKTDEINYAAKQPEQWQEISDYMTLLIKGGGKKIDDADEDNGIEVPKDETPAYLEWVLWRAALAFGNLVNHPSDMRGFRLDSDFLPVSAAGGGQGDLYCEYDKFTILTEVTMSTGSRQESMEGEPVRRHVSDAVLKYGKNDIPVYGLFIAVKIDTNTAETFRHGVWYAKGDVKQRLDILPLTLAQFQKCFIALFQSNESAKHEKIKELIEVCEAQRDLMEAPAWKKYIDQTVESGI*
GCA_900157085.1	FTRG01000004.1	19	SoFic	FTRG01000004.1_120	SoFic__SoFic	SoFic	129646	130911	-	FTRG01000004.1_129645-130911(-)_1	MDMKYRSLARLFHADRSVDSFNNHAALARQRLEADSTFRTGVITPLGELFSATPRETTLLTENILLAERRVSRLWNQIPGVMRWDYIRHSISEELFATNEMEGVRSTRKETQDAVDAADKARRDGDDSKARFSEFAKLYLNLTDKDSALPAGIADIRDIYDKVVLDEIDESDQPDGDLFRKGDVEIQGPHGLAIHNGVKGESNIGALLTDMIHLAASDEIPRLQATIMSHFLFEYVHPFYDGNGRTGRYLLALHLNHHLTMPTVLSLSRTIAENKNAYYKAFMEAEDKLNCGELTLFVNTILGFIQQAQDELIDELSIKVDQLDKGRILCTQLEKRHGLSRNAVSVLYDVIQEELFDSSKSMSLDEVAQHIGLSKQSARKYVEELLAAGLVVQTGKRPLKIQVAKSLRNVLATGADENAEA*
GCA_900157085.1	FTRG01000005.1	20	PDC-S04	FTRG01000005.1_41	PDC-S04_WP_169250289.1	PDC-S04	49273	50001	+	FTRG01000005.1_49272-50001(+)_1	MRAAAAYERGLKPVTHLIDVADEQTAMRLRAAADPAGKDRLAAGSLDDHATDRADAVFARTVLLAERRWNPSGDLDELTAIHKGLFEGVFEDAGKLRTSNTTREVTNDRARAANPEAFFPAGLIETGAHNIAMELADKRNLHALDRDVFVHAFASIYDELGYLHPFRGGNAMVLRIFGSRLAHDAGWDLDWGSVTREEYRSAKHSAYRGDTSALETMFDAILRPANPTRVFLIAGWNQGPAH*
GCA_900157085.1	FTRG01000006.1	21	PDC-S01	FTRG01000006.1_35	PDC-S01_WP_015504585.1	PDC-S01	48727	50043	+	FTRG01000006.1_48726-50043(+)_1	MLKRHAYDQLLNWKNRKTKQGLLVTGARQVGKTTLIEQFGADHYEHVAKVNFIEMPQAAETVSKAKDTEDLILRLSVLSGTEITPGKTLLFLDEIQACEDMLTWTKFLSGTKGLDVIVSGSLLGIDVFNVRSIPVGFLQTMRMYPLNFYEFCAACRLPQSALDTLRECYVDRREVPDYLHERLTDLWYKYLLIGGMPDAVQSFVDFADIVKVRNTQQAIFDTYEYDITKYVSDLVERRHIKSIYEAIPSQLNAENKRFKFSKLGKNIRFAHMQTAFDWLANAGIALPTSRVQDPEYPLTEHADENTFKLYMNDVGLLTSRLMRSVDLEIVNHRSSMNYGSIFENAAAQELFAQGLELHYFNQNRIGEVDFVVQQGLDDISLVEIKSGKDYTRHRAMNNLLDTDNYRFAHAYVFHDGNVETVGRAEYLPIYMLGCLSVM*
GCA_900157085.1	FTRG01000006.1	22	PDC-S27	FTRG01000006.1_36	PDC-S27_WP_184132443.1	PDC-S27	50160	51557	-	FTRG01000006.1_50159-51557(-)_1	MFVGRDKELSALERRWSSQQFECVVVYGRRRVGKTTLINRFLEDRPTIFFSAIESSASKNLESLSRSIALYEKGSEAFETTPVYRSFESALEAVFALAAKQRIAFVIDEYPYLAKADRTINSVLQHAIDRHKDDSQLMMVLCGSSMSFMERQVLGYESPLYGRRTAQIKVEPFGYADVRKFLPRYSNEDAAIAYGLTDGIPQYLRQLDDGISIRDNIRWNILDPSCYLFEEPDNLLKQELRSPAEYNAVIQAIASGASRSNTIATACHMESSSCATYLRNLIDLGIVRKETPFGEDAPRKTIYRIEDSFFRFWYRYVPNNMSLIQSGHADLAADRVMRTISDFMGQVFEDICVQWIWSHNGTEALPFLMLDAGRWWGANPTTRSQEEIDIVASGEKPKTLLFCECKWRSVPSGLQQLEVLRNRARLLHPETSHYMLFSKSGFDEHVAARAAQDGTVTLVDFADMD*
GCA_900157085.1	FTRG01000006.1	23	SoFic	FTRG01000006.1_39	SoFic__SoFic	SoFic	55754	56824	-	FTRG01000006.1_55753-56824(-)_1	MRSFDYIESGKTLLTPHTTSLLAAIHEAKGRQSIQTTIRPDILETLVAVARIQSTDASNRIEGISTSDSRLNDLVSEKATPRNRNEEEIAGYRDVLSAIHESHDYIPITPNVILQLHRDLFRHTPLTFAGHFKDSDNVIIERDAHGTSTVRFAPPSALVTPELIERACSAYTQAIRDGHTDPLLAIAMFILDFTCIHPFNDGNGRMSRLLTLLMLYRNGYMVGKYISIEHLIEQSKSTYYEALAASTQGWDDNANDYAPFTNYLLGIILSACKEFDERINLTAGGRAQGAPRVATKGTRIEALLDQSLVPLSKADILARMPDTSTTTIERTLKSLLDSGTIIKIGAGRSTRYVKRR*
GCA_900157085.1	FTRG01000007.1	24	DMS_other	FTRG01000007.1_11	mads_3	mad3	11482	12858	+	FTRG01000007.1_11481-12858(+)_1	MTDILVYGLTQNNLKHVAFRIPKEKITVFTGVSGSGKSSIVFDTITAESQRQMNATYPAYVRSRLPKYPKPAVERIDNLTASVVVDQSPLGGNARSTVGTISGLYASLRLLFSRIGTPYVGTASYFSFNDPNGMCKTCSGLGKITKVDVEAILDLDKSWNEGCVKDSLYRPGSWYWKQYAESGLFDLDKSIRAYSAEEYNLLLYGNRDGKGEPENPKVTGLYHKYTKTLLNRDISSKSKHTREKSQSLVAEMECTDCHGQRLNEAALGCKINGYSIADMCAMELTQLREVLSQITDQTVGVLVQTIIEGLDRMIEIGLPYLHLNRDTPSLSGGEAQRLKLVRYVGSSLTGMTYIFDEPSAGMHPRDVYRMNNLLRQLRDKGNTVLVVEHDKDVISIADHVIDVGPGAGQNGGEIVFAGSYEELLRADTLTGRAMRQVLPIKETPRQAAGSLPVRAKAP*
GCA_900157085.1	FTRG01000007.1	24	DMS_other	FTRG01000007.1_7	Shango__SngC	SngC	4410	7001	-	FTRG01000007.1_4409-7001(-)_1	MARHQHHKGNADSQTLSPSQRYASFQKVQRHRASAAARFAESLPFELDGFQTEANDALETGSNVLVAAPTGAGKTVVADFAIYLAQERNVKAFYTTPIKALSNQKYHDLVDVYGPDKVGLLTGDTSINSEADIVVMTTEVLRNMLYERSTTLNALRYVILDEVHYLADRFRGPVWEEVIIHLPKTVKIVGLSATVSNVEDFSNWIASVRGDTKLVISEHRPVPLEQHVIVQADEHTEPEVLDLYRRDGNGEQTTKLNAELINRLDQLDRKAARRRGEERPDKRKGFGRGRGGKGVKNRAPKAERHTPRRWAVVDELNFLRMLPGIYFIFSRNGCDQAVEQCINAGLKLTTDEEVTRIRRIVDEMVEGQLTQEDLKALQFSKFRFALEEGFASHHAGMIALFRQIVERLFEEGLVKMVFATETLALGINMPARCVVVEKLEKFDGTGHVGLTPGEFTQLTGRAGRRGIDTIGHAIVVDHHGFVPATAAALSSKRVYPLHSSFRPTFNMAVNLLNSSDYETARVTLDQSFAQWEANESAWQLESQINTLKNALAGYEQAFACEHGDFKQFMTLRMELSDIEKEGRRKLKHEVFLTDQERSRAFQNLDQRIRDLRKAEHEHPCRNCPDLQQHLKWGHRWARETRELQRVTDRYDSRTGSVARQFDRICDILTGLGYLERHVNAAGRIDMTLTEKGSLLRRIYSEHDLELCEALLAGTFDKLDANGLAAVLSSLVYEARRGGDSEPRHYPGGISGPIAIASSKLKGICEDIDILCEDHGLDEMQRPDFGILDIMYEWADGGSLGSCLYGTDMTGGDFVRTAKRLADVLQQIAVAQPLPFDGGERLAGLAHEAADQINRGVVAYSGVD*
GCA_900157085.1	FTRG01000007.1	25	wadjet_other	FTRG01000007.1_51	JetC1_00007	JetC	59557	63102	-	FTRG01000007.1_59556-63102(-)_1	MQATDVQMIADRWMLESRRLINWGSYEGYHEFRPSTDHKLPVTLLAGASESGKSTLVDAQISLLYPTGTPFNKASNSGRSERSDYTYLRGMVGVGSTETGDEPLYLRGRDENGAPQPVWGAIVDTYRNQTTGQVLSCAKFLYLMPGDGRGDVRRQYVVWGKPVDPRRMDQYRDAPFTPAQLKATYPDCLTFPSAEAFHTHIWSAMGLSEAACRLLHKIQSADAPSRLDDIFKQGVLGVPEALGLARTTVEDYERYDGNFHAMDEKTRRMDTLRGIQQAYGEYAAARGKARAFEPVKPAVDGTVPAMLRDWALARMRGEVAVQLPADRAEQQSSEAEAKLLRRRTEDLRTRLDMIRGQMQGLDGGNLTRLELELDQARRTLEDVQANRTRIEQTFASIGETLPGSEQAWNERRINAVNFKREYNKRDGECEEALTAAINARAGARGDLERLQRDFDRQRSQRTRISQQMDETRAMLCRATGLTPAELPYVAELMDVNEHEEDWRLAMNVAYAPIAQTILVDKRHEQGFAAKVSTIDPRTMPRRTWQFVDTARHYDDTGAHANILTGEQDGDWLSGKLRYRDDSPFADWLRSQTQAERFDALCVTAIDDTDRTNRQVQADGQIKSGARGQHGTKDRAQVIGFVNETYLNALAAQVDAARNALSQADTDYTAAKTQSDNLHRELELANQLAYTSWERIDIAGAQRTITDTQDAIASIKNDPKLAELAKQRDELNAELDRVERQRIESDQAAARAGSAVEAALIWLRDHADTGTTDAAGATADNDDDAASGPLPDEVTAALAESYDNRFAGLADAAMRAHMIIGAGAAGTQAPGESFPERTIAGIGKDMASRINLLNGQADAARTGVESKMSTYIALYAADDDSLTASVEDYRYYLDELASLTQLAAVAATDAEYRRCLEQLLRSFLTIKRAIDTDASDIHDQLDRINAMLKGQQFGPKHGSLSLHADVRRPERAFWAQLIRVIGTLNDWKSADVNDSDASRKAFAACAPMVGLLRAELAQVKDANGVKSYGARNLDPRCRSSFYAIVHHADGPDERITSTGGRSGGALQELTSFVYGAALIYLLGGGLTSEPSYTTLFLDEALIKADGRYTQRALTVLPRLGFQVIVSAPESKTGEILEVSTKAYVTYKDPDTGLTSLREAVLHQNDMDDESSSDILKDDGVAE*
GCA_900157085.1	FTRG01000007.1	25	wadjet_other	FTRG01000007.1_52	JetB1_00023	JetB	63102	63764	-	FTRG01000007.1_63101-63764(-)_1	MTVAEEHEEHMDNANPYALFEGDTGDMPAEARMAAIALKRDRYISGPTYDTVLDNRDAVVRSLNNDLLDLVINERYRIMYATPVAGDDVTLRSLKTRVSLKREEAALLAFLRIRVLEYENVHADPADWLVSFEEIRAALATGAGYLAARNDEEGVAKQIGAIVSAMITYGYLVRLDDEAMYQITPLVPVVLDRELADTWLDVVEHGDGDTEDDDDEKGAE*
GCA_900157085.1	FTRG01000007.1	25	wadjet_other	FTRG01000007.1_53	JetA1_00005	JetA	63761	65386	-	FTRG01000007.1_63760-65386(-)_1	VADVMRELERLRPVYETGVLRLLLRQNAMLYVSLLRSTFDPLTGELPRETVEERFAQSLNALADAGEYAPREDQTFAEAAHQILADLTREGEGDYAWLANSHDAATHRFLYRLTARAHRAIEALSRLEDESRALSGAQANSIIMEIEHARMQLTADPGERIKLLNREIKERKHEIKRIQQGKQHATLSEAQVEDVIAVIHNTLRGVPIDLRELVLDERDNGDALRRRMQAGDISVDENLTRYHDEYRRSFSESDSGRRFEDAFQVIITDEGRQQIDEALRAIAKTPYLAGESGLLLGQIRDELARIYDGIEAVRRQMRVSDEAISRLVRQQTDTRYRTMLTRLNRLYARLNADAKTHMGDASRPYDTATADALFAPLPMRPAKSMTRATAPGLSDLATEAPQATPVADLRDMVNSGGPRLLRMVSLIRRNPVTVDRSDDRSGATLVDIAASFNRLPESERRESEIVGFLGGLGAVSGSAIADEPSTDGVGIDSDIATEPAPAQRGDTVTWHCVSIDGEPRNWITRPVLADMDELNIIVEEG*
GCA_900157085.1	FTRG01000010.1	26	PDC-S01	FTRG01000010.1_83	PDC-S01_WP_076465573.1	PDC-S01	77419	78729	+	FTRG01000010.1_77418-78729(+)_1	MADSLAGDIKPKAYRPRIVDAQIERYMRIFGAVEITGTKWCGKTWSARAHAASITYVDRNNNLAAAKADPSLMLLGDRPHIVDEWQLAPAIWDEVRHRVDDDSANKGQWILTGSSTPLNENRPNHSGAGRIGRIRMNPLTLYESGLSTGAVSLSGLFEHKFAAAKSEISTQMLLDAVCRGGWPEAVAMPVSDAQILIREYMRLTLTESVPKQGKDPDVARRLLDSLARNISQAVTFKTLRKDMYGTEENLDDFISERTVSGYTAMFENMFVIDPIKGWVPPARDPKRLQTKARRYFADPSIAAAMLGMSPAALIGDWQTFGFLFENLCIRDLLVYARSLLDIGIEPVRYYHDDSGLECDAIIELSDGRWGGIEIKSSEDKVPEAAANLCRLKGKLLRNPSARTREPEFLAVLVGVGEFAYQRDDGVYVIPVGVLGA*
GCA_900157085.1	FTRG01000016.1	27	RM_type_II	FTRG01000016.1_16	MTase_II_00080	MTase_II	14039	14869	+	FTRG01000016.1_14038-14869(+)_1	MAKKILLKPVLKWVGGKRQLLDQILPLIPESSTYVEPFVGGGAVLLAKQPENAIINDYNSELINVYECVRDHTDELLDLLHSHAEKNSSDYFYSIRAQDREPNFKERSPVQRAARIIYLNKTCFNGLYRVNSAGQFNSPYGRYNNPAIENRPAIRALAKYLSGNIKILCGDYELALQNLDKDSFVYLDPPYMPISSSASFTGYTEGGFDYNEQLRLKNNCDKLASQGIKFLESNSDCEEIRELYKDYKIISVSANRSINSRADRRGAIKEVLIDGR*
GCA_900157085.1	FTRG01000016.1	27	RM_type_II	FTRG01000016.1_17	REase_II_00115	REase_II	14859	16154	+	FTRG01000016.1_14858-16154(+)_1	MEDKANKAWTELIQEYRIDNAIKQHGEFIIQAKDIKKYREPRLMAKWDSSESLPTILKKSDINILPVSRSAYVLSNFKLYQPFPENDINTVKYVPPLPLESIDFNNLSTESNAINAMLITGILDDFLGTNNTVETFNGRMGTNDFSFTVNLTNGGKRQVDVQSAQLEIDGGFENDDSIIIMEAKNVPHPDFHIRQLYFPYRLWCERVRKPIRLVFSQYIDSIYHLYEYEFAKADDYSSIHLIQQRNYSFQSSAISWDDIQRIIDSNSPEIDDNYDDTSIPFIQADLFTRLISLIEQLDKVPNMTSAEIASSMEFDIRQASYYSSAGEYLGVIERPLRGHSQLSLTGIKLMRLKLRERRLELIKLIVRHNIFHDLLSQIIDTGEFPSREAIIDRMRHYNVCKDATTLYRRASSVSGWLRWIVTLPDTTEEFE*
GCA_900157085.1	FTRG01000018.1	28	PDC-S04	FTRG01000018.1_6	PDC-S04_WP_169250289.1	PDC-S04	3488	4255	+	FTRG01000018.1_3487-4255(+)_1	MARVFDPYLIPGTNVLRNLVGATDKDALAAAENDLCSARAAILRENLPPAEGTLEQLRRIHRFLFQDVYDWAGEIRTIDMGKGEGLPFQPLELFSMGVRYSEEVLRADDLLKGLGHDEFVKRLSVSYNNFNILHPFREGNGRTQRIFWEIIAREAGWHFDWGLIDKRTNDQASIAGMQRNDLRPLEDMFRRIVKPLSEPLTMSNDLAHLGEYAQPANKAYDMSPAQRQHVCEHYSYQRAIVPPGQEKPKLRHRSR*
GCA_900157135.1	FTRE01000001.1	1	HEC-06	FTRE01000001.1_325	HEC-06_WP_081759119.1	HEC-06	398415	400382	+	FTRE01000001.1_398414-400382(+)_1	MRKVCIMQIMAETKSLEELMPMRGNNAYIIPEYQRYYSWGEEQIEQLFNDIQQEDPGYYVGNLLVTNHRDSESTVDVIDGQQRLITLSLFLLAVWEHATKFMDEPQKDSGKYISEEQEELIGLRRDIKRQLLLEEKSRMPRLQLLEPDSNGYQALLGVVFGERPVKIWHRTLPKRYKYISQKLFADEFRTPEELQSFYNKLNSIITLRVKVTGLEDALTVFSSFNSKGKPLTLLDLLKVEFIRAGNEYLHQDSDEVLRSWDRLMSEFSDQQGNTNDAAVTQFLLNNYDAFENDSRSSVTKGKALRYYQRLIDGKYKKGEDYLRTMVRRAQTFAQIVMPERAASEHREITERLSKLGKLESTQLYPLLFFLLENRSWLDLDAKRLSTLLDAMVAFYVRRNITLVPKSSNIRAMMLDYIREIQSKKLKGDDVVRCIVGKLGALPQINDDAVRSALLESGMYDKNKNTTRFLLIELERRLPGSDLFNKATPDNLDEYDNKTPRWTIEHILPEGANLPEWWKEAISPDDPSNAGEIQEQVVHMLGNLTLTPYNSNLKQLPFAADPPYQEGEANYVRSKRDYRRDGQFVGLRENLKLNSSLTEPRQPIDEKRDWTAADIKRRTAELADAIVELFDFPEVEAPGDSAVESHLSKVTDPKAS*
GCA_900157135.1	FTRE01000001.1	2	PDC-S07	FTRE01000001.1_322	PDC-S07_WP_110056698.1	PDC-S07	393422	393823	+	FTRE01000001.1_393421-393823(+)_1	MEEPKLIKVVGAAIIKDGKVLCAQRGAGKSLAGYWEFPGGKIEAGETPQQALQREIEEELLCEIDIDKKVCTSDYLYDFGNVQLTTFLCHLIEGMPRLTEHECIEWVEPSQMPRLRWAPVDHDAVTRISGMAF*
GCA_900157135.1	FTRE01000001.1	3	PDC-S08	FTRE01000001.1_218	PDC-S08_WP_202707215.1	PDC-S08	268440	269435	+	FTRE01000001.1_268439-269435(+)_1	MGQTLDNKALVIGVASSALFDLGESDQIFREEGVEAYERYQNEHLDEPFRPGVAFPFISKLLEFNSVFDGDDQGVEVVVLSRNSPRTGLRVMNSIEHYGLDITRSVFRSGISPFEYMKAFDMALFLSADDADVREAVAEGFPAGCVLPLSDSGNRGDGTAAEATHVHESGEELRVAFDFDGVLAGDSAERVFREAQVSDPANALEKYNEHEADLANRPIEEGPLKRLLEGINILQNAAREYREANPAAQTPNLRVALVTARSGKAQKRAVNTLEDWGLTVDDAFFLGGLNKAPFLNRMQPDIFFDDQMGNLDRYTLSIPSVHIPFGAHNGE*
GCA_900157135.1	FTRE01000001.1	4	RM_type_IV	FTRE01000001.1_323	mREase_IV_00004	mREase_IV	393876	397001	+	FTRE01000001.1_393875-397001(+)_1	MSSQFQADNTFVRQSQSATEPLESADHGIVDGVLSGLIRQNDLAQERFVPKLISNQPGSTMGDAIREELRESETFDISVAFVSENALKSMYQSFLDHAENSEKTNRIITSTKNYFNTPKAFKELLKLQREANVEVLIWEQQSTEGVSANQPFHPKGYLFTRRMEEGDRSYYNLYVGSSNLTSFALQNQREWNLRVSSTGEAQLIEQVREELADQVSQSVPLTDAWLAQYEEEFRNYTPPRTQILRQTRTARIEPNAMQRDALANIRKLREEGERKAVVISATGTGKTYLSAFDVRQFQPKRMLYVANRDTILKSARESYQRVLGCDEGELGLLTGNSKQHDAKYVFATVDTLRRHMMEWYEPDDFDYILIDEAHHSGANNYRSVIDYFSEADFMLGMTATPERTDNFDIFTLFDHNIAYEIRLQKALDENMLCPFHYYGVHEFLGADGTRVDATEGISKKDKQQIQYSLEELTEPSRVQYIIRKLEQYGSYDQPVTGLVFCSGVEEAERLSELFNQQTNQQAERNYRTVAISGKTAGRDVEGAIDRLESGDLDYIFTVDKFNEGVDIPAINQIVMLRNTESSIVFTQQLGRGLRKFPHKTCVTVIDFIGNYENNYLIPVALYGNAGDSDSARKNMQRESIGLSSISFDEISRKQVLKSLDTASWSDMRMLRDKYSVIRNELGRIPMLTDIYRHDPSLVMTMAQKANSYYDFARDTEAMLSRKGHDEGFADALVPIDTQGEQWLKMATEVLLVAIRPQELVILDELIKSCAGGSVSLIPTEQLRETVARRFPASYHTAAQFESALSVLDWSFFDASTKKSYGERALIERIGDGICLAPEFIAMLKNNATFHRFFVDNVRTGLKRFEDLLEEAAKTGHSLQDDRGFVYEHRYKMFEVERLLGWSKQINGSSVGGYLLPKDEKSMPVFIKYANSQYADRFLNPQEMHWYSKDRRSTASREIKWMEEGKGNEEWSENHFIPLFVMRKADAEKLKMYYYVGRVGSYSNLHETKRDNDGESIGLVEMDLRLTKPLSTELYQHLTGDA*
GCA_900157135.1	FTRE01000001.1	5	Uzume	FTRE01000001.1_664	Uzume__UzuA	UzuA	785848	786813	+	FTRE01000001.1_785847-786813(+)_1	MENNNPPIRFFEMLGLSEEELSEYAIRLNQSSGAWFDAMTMYYEHHDELMDWVFTRRWNGSKAGGNIRQPKVLQFIQLDGREKPAIHWLFIGGYEVGETVMQGNDEVYQRKPIERFLPFEARTVVVYRKRRGATQMVNGMADAGLRSRFFDTMLVEKIAQSPVSAMPFPGYDNVRLSFSELVAAVHNDEWRGALGAVNAVYLQTDTRTGWHYVGSAYSRHGGAQGLLSRWEEYANGDHTGGNALLKDLVAKHGVEYIEQYFQYSILDIFDPRVPDRTVIEREHWWMDALSSVRDDRASSPHGYNSKLQWNRTSEGREAGLS*
GCA_900157135.1	FTRE01000001.1	6	wadjet_type_I	FTRE01000001.1_223	JetA1_00005	JetA1	274452	276026	+	FTRE01000001.1_274451-276026(+)_1	MADVRSELAQLRPVYETGVLRMLLHKYSDIYIAMLRACFDPLTAEVPQERLLARMREAIGELAADGTYTPREGEDDMMAARRILKELKAEDAGDYAWVADSIDRRQHRLMCRLTQRAHRAIEALATLQQRTVSLSGAQVNSIIMEIESARKQLTVNVEERIELLEREIEERRHQIDNLKAHGIGQRPTREQVSDIINVVYNTLRGVPVDLRELVITERDNGDALRRRIDDGSMSSNDMLTFYHEEYERTYRLSDEGRRFNDAFQVMYAPQSREELNEALQDISNSEWLHGEADDLMSVVNREFEDIYDGIDDVRHQIRVTDESVKLLVRQQTDMQFRTMSRQLAKLFTQLGESVHAKGRYDIGTATTSLLTLPTRARETPVKTAAPELQMQADDGIAQVDLNGIVAAGGPRIHHMIELVAAHPVLIDDAGDALADSVVDIAASFNELPADERRESEIVGFLSYLGSASPAGAAGNSDGGQIPVPRESLWHCVTTDGRTRVWRTCALFVPGQVLKDFLDDTMVED*
GCA_900157135.1	FTRE01000001.1	6	wadjet_type_I	FTRE01000001.1_224	JetB1_00024	JetB1	276028	276837	+	FTRE01000001.1_276027-276837(+)_1	MAMDDSTGQGIAGDANLGMVSKVLSAEYEEGVADEAGMADLANVHALFDGDIGDMPAPAREAAIALKRNRSISGDMYHQALDYMEHVRRSLNNDMLVPVIDTYYEVMYAEPITADEYGIRSLKTRASLSAREAVMLAALRRKVLDYENVGAAAADWLISKEEIVNTMSTGAGPLAGRNSEEAVQAQVDRLIGSAKNNGFLAPVEDDEGMYVITKLVPVVLNPERIAAWLGADDASTAQPEPDGTGDDSDGSGHTGQDEHPEDDDMEALF*
GCA_900157135.1	FTRE01000001.1	6	wadjet_type_I	FTRE01000001.1_225	JetC1_00007	JetC1	276834	280331	+	FTRE01000001.1_276833-280331(+)_1	LSETSDIYASIELMPPHWALASRQLVNWGSYDGYHVFEPSTAGNDTVTLLTGQSESGKSTLVDAQVSLLYPANAAFNKASNAGRSDRSDYSYLLGLRGIRNNNGHDEPVYLRGRSGNGEPYAVWGAIVDHYVDTANSGALWIAKFMYLPADGAPESMVKLYVVSGYAIDPRLMDAHREERFSVPLIKQVYPGVTVYNYAKQFHEDIWKRFGLTESACRLLHRMQASDAPSQLDDIFRKGVLNEPRAVEFGKLAIDDYEQFAENFSSMERTRKRVRQLEAIASEFAEYESAERGVRELSTIAPEQGDSARIRTQWLDDRIHADITEVLPEYEQHATDCSASAQAAKERAEQMREQADSLNRQLQGMGGDEISRLEDRIRDAQRRQREVLGRRELLASRFSASGEALPESRGQWDALVAEYTQFESEYQQRKTELHGLQYPLIDAQKKAEQRTKALEKDLERKRQSKTRISSDMDEARNMIARATGLSPQELPYAAELMDVGEENEEWRTAMNVAYRSLATVILVDSCHENGFAAKVSQIPQEALPRRNWRFVDTSVHVEAEEREGWLSSKLTFNVESPFADWLRARVTEARYDAWCVEAIDDTNETTRQVQRDGQIKEGRKGSHGTKNMPAVIGFVTDAYLRDLEADIAEARKTRDAATRDLEQYDVQLNALEQRHSLAQTLQDHAWNDIDAYGVEEEIASLQQRVDELEQNPELAQLNATLKVQQQEMAKANSACYAAEDKLKRANAAVRSTRQWLEAYDRRTQSVERRPLNEACGRLLERGYLAYFGESTQSANERMGRILGLDGQSCTSLGGHVRENEACAKHVRELLGTLAQTVGRQVKELATQRDNRKRSCEASMRSYLDQYASGDERVSAEVENERYFRKDLEELKPGVIGDEATNVEYMNSLDKMLQDLVQLQTMLKLDQQRITEQIGKINHLLERYPFGARGGRLSIVVQVHRPDAKFTTALTGQIGRINAFKANDEHDVERCRKLFAGLAGLIEMLRGSFDEYAGNGRGNANLDPRKRSRFFGSVTNPDGVVESINSTGGGSGGYLQELTSFAYGAALMYLLATDNATEPSYATVFLDEALIKADGQYTRRALSVLPGLGFQVIVSAPESKTGEIMGSASKVIVARKDQASGRTTLMQGDLLGDADGDESSMGERSE*
GCA_900157135.1	FTRE01000001.1	6	wadjet_type_I	FTRE01000001.1_226	JetD1_00001	JetD1	280328	281548	+	FTRE01000001.1_280327-281548(+)_1	VTDTATLKTPADVRGDVARIVQRELFAAESPWPRTIHIPWPKETQLVADVAGVHAANNALKEFAARFGCQTDFISRKMGTAVSLVAHIHVPDEATALAIAGPTLRRPRERVLARAAQLEQRCHVDHALAMDVVRRLNNESDVDFGLFVEAAQWFGRHWAEVPGLTAREIPLPGFSAKWLAGSRSRRRAAICTVLGVDRLPLRERPGEVRYRYMDQRFAAEPDRVATSVQCVPERPVSLAVIVENKDTYQAMGPIDGAVCVFGSGFAVNRVPELLPWLAGDGVRVVYWGDIDAAGFEILSGLRASGVACESVLMDRMTYAEYERFGTTRDAASHEIRCGEPKHGLHLSPEEYALYRDLCTGELAVPRIEQERIPIAEFMRLISAGRSDGSDGARADQCHSQSLRTPK*
GCA_900157135.1	FTRE01000002.1	7	PD-T4-6	FTRE01000002.1_12	PD-T4-6_WP_011718859.1	PD-T4-6	13634	15766	-	FTRE01000002.1_13633-15766(-)_1	MSSMPTTLDNGRYQLGQLVGRGGMAEVHIALDTRLGRTVAVKIMRADLAHDEIFLTRFRREAHSVAQMNNPNIVNIYDSGEEVVTLDNGQTEHLPYLIMEYVQGQTLRDIIKANGALSVSDTEHVMIGVLNALEYSHRMGIIHRDIKPGNIMISEQGIVKVMDFGIARALDDSATTMTKSQGVVGTAQYLSPEQARGENVDMRSDLYSAGCVLYEMLTGRPPFTGDSAVAIAYQHVSEVAAKPSSIVPGLNPMWDQIVAKAMAKDRQNRYATATEFKNDILTYMNGGLPSAAAFNPLQDLSTINATKTQTMAAANDYPANEGSTRVYNPVTGQFQTVPQDPNAAAGDTDTMVKSRSQKRLEAARKRKRNTIITVVVLVVLALAAAGGWYAWAHMQPPKKEYVTVPTFSATTTEERAKAQLAELGLQASIKQDTDSREPAGTFTKQAPAGGRSVEKGSTVTVWFSAGPKSVPVPNVTGQSQADARAALEAAGFEVNSSVQTEDSATIERDHVTRTDPAAGTSAEQGTTVSLWVSSGMTKVPSGLIGKSKDEAVDELQKNGFAVEINTENSSQPENTVTRIEPNEGTSVERGASVTIWVSNGKVAVPNVVGRTLGEAKAALTDSALNLKWKVAANSKDNDDAVVTASNPSAGSQVNPGTEVTLTTEPKESPSPSPSPSNSNGSSGSNGNSGNGDSNSGSQSSQNQQNSDNKH*
GCA_900157135.1	FTRE01000002.1	7	PD-T4-6	FTRE01000002.1_13	PD-T4-6_WP_036366335.1	PD-T4-6	15759	16784	-	FTRE01000002.1_15758-16784(-)_1	MRLIEGQLIHCRYRLDSRLAQGGMGEVWKGYDIQLGRPVAIKALRKDTTNQESKLRRLRAEARNSANLAHPNIAALFEYYEHDGIGFLIMEYVPSKSLADLYHELDGPMDPIRLLPILIQTARGLFVAHSHGVIHRDVKPANIMVSDNGEVKITDFGVSYSTNQEQITQDGMVVGTAQYISPEQAQGQQATPQSDIYSLGVVAYEGLCGHRPFTGATPVDIAAAHVNNPVPPLPNTVDFQLSQFVMSMLAKDPADRPQDALTVARVLSRIERRLLDQQTALSDTTMVNINGRVPRRVTSAPHHDLQTYQSAFPFAQQTQRDAGTDSPGHAIAGGFGRSINE*
GCA_900157135.1	FTRE01000002.1	8	PDC-S01	FTRE01000002.1_155	PDC-S01_WP_076465573.1	PDC-S01	191074	192243	+	FTRE01000002.1_191073-192243(+)_1	MPLIPRELEPMLLERARAYPAVTLTGPRQSGKSTLVREAFPDYDYVSLEDIDMRELAHDDPRSFLQRYSNHVILDEVQRVPELFSYMQRVMDERNEPGQFILSGSQNFLLLNSISQSLAGRVAILHLLPLSYTELTHAGETPSNDEFVFRGGYPRLYSSLATPADFYPGYVATYIDRDVRAELGVKKIDSFNRFLTLAALRIGEVMNVSHLADEADVDSATIRNWLSILNASFIAFQLQPYYRNYGKRLVKSAKLYFYDTGLAANLLGIESADQLFASQCRGALFENAVVLEIVKQYQAQGKEPKLYYWRDSGQKEVDLIIERGGNPYFVIEIKSSATYRPKYFETLDDIAEAMGVPTERRFVVYGGEETIPTRHGTVIGLRDIGRLVR*
GCA_900157135.1	FTRE01000003.1	9	cas_type_I-G	FTRE01000003.1_103	Cas1g_WP_005511840.1	Cas1g	147510	149117	+	FTRE01000003.1_147509-149117(+)_1	MKRGEGLEDTLPISLICDFIFCPRRAWLEIQGEKIESLQMERGFHDHRAVDDANGGRGDTDYRAVNVNHQGWGLSGRLDAVRLNEDNGVIIREYKATPVRRSMDVTHAMRIQLALQAACMEDMGYRVDGTEIFFTSHHRIVPVELRKSDYEEAYGSVQEVRKLIECETAPLPFEDDPRCMRCSHAGICLPEERAHNIPEHRIMVKVPDHAVTHLATPGARAYLKSGRMHVSKNGDEITSVPLDSIQALQIHGNVDVSSGLMRELMWRNIPILWCSGTGRLMGWSVSSYGPNGETRVAQHVASHEGRLDLAREFISAKIHNQIVLLRRSDKNNNVLFDMKHIEKSVVNANRIQDILSLEGQAAALYFSQFHHLISVNKRNEWPWLERMRHPAPDPLNALLDYTYSLLLSDCIRAIVSCGLDAHAGFLHSSKRNKPALALDLMEEFRAPIADSVVQTVVNNGEIKRNGFANVMGSVRLRDETRKTLIGAYERRMATELKHPVYAYRASWRRIVEIQARMVLGRLEGSLERYRGIRVR*
GCA_900157135.1	FTRE01000003.1	9	cas_type_I-G	FTRE01000003.1_104	Cas2g_WP_109723797.1	Cas2g	149129	149422	+	FTRE01000003.1_149128-149422(+)_1	MNNLMQRYIIAYDIKDDSRRIRVSKLLQSYGNRLQYSVFLMEMREVRLVRMEERLHTLINGAEDSVVIARLDDAKTSESIVFIGSRNYEDVRVPTVI*
GCA_900157135.1	FTRE01000003.1	9	cas_type_I-G	FTRE01000003.1_105	pfam09617	Cas7g	149836	151032	+	FTRE01000003.1_149835-151032(+)_1	MMRKLTVQDLNEAAKIGGSNALTEVTSLAPAAGMGSIVAPAKYTAGNGSTYVYEKRWVNDECVDTVLIDSRTSQANRLEDYISRAIEVGHPIFSKMPQVRVRYEMIPGDESSVRYFDDVQLPHRAVDAHIRIAEFSESDKVKYMAARNSSLEDLSAMLAISPVTVMFGCWDSTRNKNQLRIPASFNGEIYAVLADQTHESPIHRAGARIDPVAAGVHLTKNEAKKIAERIKGTMNDKKLSKFASSGDGSTIVIGAIPPSTDANALDGIAVRSITRTHVLSFSMLRAMRFGKGPEGDEAIRVLLAAALINAMVGSNAELHLRENCFLVEADEPKTVLDRRGGKHDDLEMLTLEDADELLAQAYAQAQKKAGIDWHGQIITVQGDPAVIESASAADDDDR*
GCA_900157135.1	FTRE01000003.1	9	cas_type_I-G	FTRE01000003.1_106	Cas56g_WP_020789453.1	Cas56g	151051	152688	+	FTRE01000003.1_151050-152688(+)_1	MTFAIRIHFLLASYQGASEYGEKESFPTPMRLYQAMVSAAHTVFSSENSQGMLDKRLNAALEWLESNPPEAIRFPEIVSQSPTSHNAIAYRRKADKAPKAERARSAVMYRTDEQGDMILEWKNGPDDEECSTIADLCWEIPFLGGAGSPVRITVEEGFDFPLPDSYMLRPESQSLMEVERARELPCPAPGLHQELMEHYTQANPHPASKIPKDSSTKKDTEVRSEKRLQCVHRSTYSPQKQAKSAVQLPWTRMIIIPARVESNASAWNPRDDELTAWCVALHRLLVRRWGTDVSPYLTGRWSTDSMVKRPANNIAIQVLRKDYASLIADQRIAESLPAFILMIPSEMDAGELRKLGTLVRSLANSRIYYSHSKPALRLGNPIPGEGVHLWSKPRDGMHRIWSPMPFSVNETQAEKSPAGQSRSWTAECNLAVSIGHVFRNVFRGQIAEKRGRGKYWDLIDAVTAGDSFVRILAARTVARPDMGDYVHRMREGFMITASTGLIAFENVIKDEILAIGQSRHFGGGLLIPMDCPESCFTTKGQPKWR*
GCA_900157135.1	FTRE01000003.1	9	cas_type_I-G	FTRE01000003.1_107	Cas3g_WP_066336484.1	Cas3g	152679	155732	+	FTRE01000003.1_152678-155732(+)_1	MEMNATTPNEMLVELYDLFVESLHQGRKPYLWQTRLMREVVNNGQWMKLISAPTGSGKTAVIDVHLFVNALAGLAALDDIPLPKELNHLLKSLSLDAVPRRMAVTVNRRGIVDDQYLEASAACARINDVASLDDDTESEILKLIAVGLYARQYSELMDRQWTFDQLAFQCQEQGKVVCSAQRLRGGLDDKADMRVWRYKPLECQILCGTPDMIGSRLLFSGYGVSDAAKPIEAALLAYDAVIVVDEAQLSRQFAYTAQQIPRIEACIRQGEPLPVSPLQVVVTTATPSGENISNLQDEQSICGVEEADFKIDLELRRRLRTPRPIQVLSVDDKQIATCMAKESIALQERLGGVVVCFVNTVPRASEVVRRLREALGKDAGDNAVRAFVGPMRDYERDQFVQRLDSTEPLYDAIRGDQSAITQTGLKFVVATQTLEAGIDADFSGMISELAPAASLVQRAGRVNRRGLRPEGPVVICCQNSGKIRGPYMKEDLTAAQMWLESLPVEGLTAWSSVLQPPAPAQLERMVLQRLEWWDVENLSHTSEDVFAEHRAAGRPYPADVDLWLRDDLADRVTPDVAVVIRTLPQDDYLAQRLLATTPPDSRELFPVTSYAMLDALQNKLKGRRAFIMRTNSSENGNAVHLLDGQADSDPTLRSGDVLIVDDGARVFSEGIPMLDPFSKDDKHSKKLQDEITSPGDVFNKCQQSMAVLHANREKQPALYEELSEVLRAETDTDETVEAEYQGIDVSKYPNLQEALNSCAINNHGFRIAFVDGFIDGDSSDSSVFIVLQSSDAADGDQLQEIGRFNRQGPVLLDGPGSHQESVGSRAELFAAKLGFDSRLVADIRTAGLHHDDGKKDPRFQTLLRYRMPNVPAEPLAKSMYRSSSWERAKRIELRLDGWRHEQRSAAECWALDSESLQAHDKELVTRLAGTSHGHGRSMFPMNAQQVIPDAIIQTVSEENGDGSQTIHAIRSAAEELFDAGYWQSIMERTNERYGLWGIAFLETLLRAADVTISMEGR*
GCA_900157135.1	FTRE01000003.1	9	cas_type_I-G	FTRE01000003.1_108	cd09764	Cas8g	155736	156782	+	FTRE01000003.1_155735-156782(+)_1	MSVLRIPADYDDAFSHMLGFGLASILEDAVEDRICRLWWSGRHTLMVETNDEITEMECAHIVRAHAERWHKSQWLNARGSYAGKGKTVATLSPRIGTVAGREEWVALERDRRDAIDSLRTTLDERYIGALGEPSYWSLNRTKATPEIQQKFGASLWEMTPRNRGNEFVTMRLLKLASIITARTAEKVHSGLFGLTNVDELAGTEDSHTPTGLKVPSRTDNARAWCALFGFSNCPVYRSVHYETSPTAGFIRHDSGGGPSWHVVLPLTEKSWTLAKYRSVIRSYALDYVGENALHLDQDSLSDSTVALYAELCRWLRDQGLRYCMLFQRHGTQAKSPEYWLLRGQLIRL*
GCA_900157135.1	FTRE01000006.1	10	RM_type_II	FTRE01000006.1_32	REase_II_00020	REase_II	32114	33232	-	FTRE01000006.1_32113-33232(-)_1	MQITENRIKVRDVYENYENDDEEGVVGYDDRLDIRPRYQREFVYKDAKRDAVIDTVLQGLPLNVMYWAKTGDDTYEVLDGQQRTISLMEYVDGNFSIKYENNAMNFDNLPEDVQERILDYELLVYICDGTDSEKLKWFKTINIAGERLTNQELRNAVYAGPWVSDAKRYFSKTNCPAARYGNSKGCNGYVKGESIRQEILETAIEWIADRDGTTVDGYMSAHQNDPTAQELWSYFRTVIEWTESLFPVYRREMKGLPWGLWYNQYHEQKYDPKALEDRVSELMADDDVTRKSGVYEYLLTGHERVLNIRAFTDRDRRAAYEKQKGICPLCQQHFELSEMQADHNIPWSKGGKTILENCVMLCVKDNIKKSNK*
GCA_900157135.1	FTRE01000006.1	10	RM_type_II	FTRE01000006.1_33	MTase_II_00083	MTase_II	33232	34323	-	FTRE01000006.1_33231-34323(-)_1	MATPLNRANQAKEDEFYTQLSDIESELKHYRKHFAGKTVLCNCDDPFESNFFKYFCLNFNRLKLKKLIATCYSGSPITGNELTLFGDDTEEERRTPYKAVVTSVRDANGDGATSMVDVAELFKQGENLCERLEGNGDFRSEECLRLLDEADIVVTNPPFSKFREFVSTLVEHDKKFIIIGNQNAITYKEFFPLLRDNKVWLGYGCGDMAFKVPDDYEPRKTRYWQDESGQKWRSMGNACWYTNLDIKKRHEDLVLVKRYNRDDYPKYDNYEAINVGKVIDIPCDYEGIMGVPVTFMDKFNPDQFEIIGLLAGNIRGLAGIPSSTGKDGPYINGKLKFGRILVRNLHPEPRPYETVTLEEAQGK*
GCA_900157145.1	FTRI01000001.1	1	AbiE	FTRI01000001.1_169	AbiEii_WP_066409903.1	AbiEii	216042	216995	-	FTRI01000001.1_216041-216995(-)_1	MTGADGTYDYKAMAAGIVLAGGEGMGNLLPVVEKELLHYRILDAMMREGFFSSLVFQGGTSLRLCHGSPRYSEDLDFAGGTSFDMDTLKGLGSCISDSLSGMGDDVTVRVKEPRPDADGLTRRWRIAIRTAGQRKDLPSQTIKLEVASIPAYEPQHRPALVNYPMFPALSGQIILDVESPTEILADKLLSYACASHLRRRDLWDMCWLASRGDVDSRRAMELAELKSSDYGEEGLWADRADRVAGVADVIGSDAFADEMRRFLPAGLMTSTVESPRWSAWAIEQIGTLYGTPGTPSSADAVPGFPIFGASNDSSPTR*
GCA_900157145.1	FTRI01000001.1	1	AbiE	FTRI01000001.1_170	AbiEi_WP_050009329.1	AbiEi	216982	217575	-	FTRI01000001.1_216981-217575(-)_1	MNMRFYIYSCTLICMKRSEAIDQLREMDAKYSCYVYCKNELAVVLGEQGQKLNRTLSSLVSAKALVRAARGVYVFAYSSHLGEGTLHQVAKRLRSGELVWESLESALSRWNVISQIPVDRVTFMTTGREGEFRTAYGVIEFTHCKLSWSRILPNLIARDDGLTPLASKQWAYRDLKAVGRNLDLVDMDELEDDDDWS*
GCA_900157145.1	FTRI01000001.1	2	PDC-S04	FTRI01000001.1_120	PDC-S04_WP_169250289.1	PDC-S04	152443	153171	-	FTRI01000001.1_152442-153171(-)_1	MRAAAAYERGLKPVTHLIDVADEQTAMRLRAAADPAGKDRLAAGSLDDHATDRADAVFARTVLLAERRWNPSGDLDELTAIHKGLFEGVFEDAGKLRTSNTTREVTNDRARAANPEAFFPAGLIETGAHNIAMELADKRNLHALDRDVFVHAFASIYDELGYLHPFRGGNAMVLRIFGSRLAHDAGWDLDWGSVTREEYRSAKHSAYRGDTSALETMFDAILRPANPTRVFLIAGWNQGPAH*
GCA_900157145.1	FTRI01000001.1	3	SoFic	FTRI01000001.1_171	SoFic__SoFic	SoFic	217607	218512	-	FTRI01000001.1_217606-218512(-)_1	MPNPALTEKIRNLPPLLDSLERDAEVSDLLRRSDAARERFRQMFPLDGVEQSALEDYRKEWMARYVYNSNAIEGSTLTLEDTELVLEGEFVPTDSPARYIFAARGVADGMAYAERFAEEERTLSVEMIQKLHEVTALDMQPALRGRFRPYGYQARITATRVKTADPLEIYEDMEALVDAVNGSKDHPILKAAGFHAMFENIHPFTDGNGRTGRQILNLMLMAAGYRPVAIKHDAGRSYGKSLEAWQVDGDPKPFISQLVQCVDQEERAVAEIVGRLRENPFSENAIDGIGLEDGPARGRSL*
GCA_900157145.1	FTRI01000001.1	4	wadjet_other	FTRI01000001.1_246	JetA1_00005	JetA	289631	291262	+	FTRI01000001.1_289630-291262(+)_1	VADVMRELERLRPVYETGVLRLLLRQNAMLYVSLLRSTFDPLTGELPRETVEERFAQSLNALADAGEYAPREDQTFAEAAHQILADLTREGEGDYAWLANSHDAASHRFLYRLTARAHRAIEALSRLEDESRALSGAQANSIIMEIEHARMQLTADPGERIKLLNREIKERKHEIKRIQQGKQHATLSEAQVEDVIAVIHNTLRGVPIDLRELVLDERDNGDALRRRMQAGDISVDENLTRYHDEYRRSFSESDSGRRFEDAFQVIITDEGRQQIDEALRAIAKTPYLAGESGVLLGQIRDELARIYDGIEAVRRQMRVSDEAISRLVRQQTDTRYRTMLTRLNRLYARLNADAKTHMGDASRPYDTATSDALFAPLPMRPAKSMTRATAPGLSDLAAEAPQSTPVADLRDMVNSGGPRLLRMVSLIRRNPVTVDRSDDRPGATLVDIAASFNRLPESERRESEIVGFLGGLGAVSGNAIADEPSTDGVGVGVDSDIATEPAPAQRGDTATWHCVSIDGEPRNWITRPVLADMDELSIIVEEG*
GCA_900157145.1	FTRI01000001.1	4	wadjet_other	FTRI01000001.1_247	JetB1_00023	JetB	291259	291933	+	FTRI01000001.1_291258-291933(+)_1	MTVAEEHEEHEEHMDNANPYALFEGDTGDMPAEARMAAIALKRDRYISGPTYDTVLDNRDAVVRSLNNDLLDLVINERYRIMYATPVAGDDVTLRSLKTRVSLKREEAALLAFLRIRVLEYENVHADPADWLVSFEEIRAALATGAGYLAARNDEEGVAKQIGAIVSAMITYGYLVRLDDEAMYQITPLVPVVLDRELADTWLDVAEHGDGDTEDDDDDEKGAE*
GCA_900157145.1	FTRI01000001.1	4	wadjet_other	FTRI01000001.1_248	JetC1_00007	JetC	291933	295478	+	FTRI01000001.1_291932-295478(+)_1	MQATDVQMIADRWMLESRRLINWGSYEGYHEFRPSTDHKLPVTLLAGASESGKSTLVDAQISLLYPTGTPFNKASNSGRSERSDYTYLRGMVGVGSTETGDEPLYLRGRDENGAPQPVWGAIVDTYRNQTTGQVLSCAKFLYLMPGDGRGDVRRQYVVWGKPVDPRRMDQYRDAPFTPAQLKATYPDCLTFPSAEAFHTHIWSAMGLSEAACRLLHKIQSADAPSRLDDIFKQGVLGVPEALDLARTTVEDYERYDENFHAMDEKTRRMDTLRGIQQAYGEYAAARGKARAFEPVKPAVDGTVPAVLRDWALARMRGEVAVQLPADRAEQQNSEAEAKLLRRRTEDLRTRLDMIRGQMQGLDGGNLTRLELELDQARRTLEDVQANRTRIEQTFASIGETLPGDEQAWNERRINAVNFKREYNKRDGECEEALTAAINARAGARGDLERLQRDFDRQRSQRTRISQQMDETRAMLCRATGLAPAELPYVAELMDVNEHEEDWRLAMNVAYAPIAQTILVDKRHEQGFAAKVSTIDPRTMPRRTWQFVDTARHYDDTGAHANILTGEQDGDWLSGKLRYRDDSPFADWLRSQTQDERFDALCVTAIDDTDRTNRQVQADGQIKSGARGQHGTKDRAQVIGFVNETYLNALAAQVDAARNALSQADTDYTAAKTQSDNLHRELELANQLAYTSWERIDIAGAQRTITDTQDAIASIKNDPKLAELAKQRDELNAELDRVERQRIESDQAAARAGSAVEAALIWLRDHADTGTTDAAGATADNDDDAASGPLPDEVTAALAESYDNRFAGLADAAMRAHMIIGAGAAGTQAPGESFPERTIAGIGKDMASRINLLNGQADAARTGVESKMSTYIALYAADDDSLTASVEDYRYYLDELASLTQLAAVAATDAEYRRCLEQLLRSFLTIKRAIDTDASDIHDQLDRINAMLKGQQFGPKHGSLSLHADVRRPERAFWTQLIRVIGTLNDWKSADVNDSDASRKAFAACAPMVGLLRAELAQVKDTNGVKSYGARNLDPRCRSSFYAIVHHADGPDERITSTGGRSGGALQELTSFVYGAALIYLLGGGLTSEPSYTTLFLDEALIKADGRYTQRALTVLPRLGFQVIVSAPESKTGEILEVSTKAYVTYKDPDTGLTSLREAVLYQNDMDDESSSDILKDDGVAE*
GCA_900157145.1	FTRI01000004.1	5	RM_type_I	FTRI01000004.1_2	MTase_I_00005	MTase_I	1161	3728	+	FTRI01000004.1_1160-3728(+)_1	MNKQQLAAKIWESANKMRSKIEANEYKDYILGFIFYKFLSETEVAHLRAEDWGDEDLKGLDENDAETVQYVRDLCGYFISYDNLFSTWIASQSDFTIADVRDALSAFERNIDPARKRVFAGIFDTLQTGLSKLGTDEKSRSKAARDLIYLIKDIPMDSRQDYDTLGFIYEYLISNFASNAGKKAGEFYTPSEVSQLMSEIVAWHLAGREEINIYDPTSGSGSLLIHIGQAVARRNGNPNDIKYYAQELKENTYNLTRMNLVMRGILPDNIVTRNGDTLKSDWPWFDTDETKDETYEPLFVDAVVSNPPYSQNWEPPEPGEDIRFEYGIAPKSKADYAFLLHDLYHLRDDGIMTIVLPHGVLFRGGEEGTIRRNLVENHHIQAIIGLPANIFFGTGIPTIVMVLRKHRNDDHVLVVDASKYFAKDGKNNKLRASDIKRIVDTVSENRDVDKFSRLVSLDEIRQNDYNLNIPRYVDSSETAESWDVYSTMFGGIPKQDIDALNKYWNVFPGLRQRLFAEENGHSAKLAVQDVREAVNADSGVSAYIQRYREVFTDYPSYLRGELVGNAVNVSIAAEEEVLANDLLHRLADVPLVDAYTAYQVLDDSWQKTIANDLETIQSEGHDAVRKVDANMVVKKKSGKDVEVQDGWAGHILPFDLVQEKLLSADLAEIGTYESRLTEISSEIADILENLDEDDKNSTDAVSEDGDSFVATELKKAVKSIGRDPETDFDRALVNAQRLFDEEREVKKNVKNLRSALDEKTRAVIEGLSDEQADDLLAAKWVEPLQHKLEELPQTAVDELIASVNALNDKYSTTYSDVCEQIEQAEAELGNMLGQLTGNEFDMAGIAELKTLLGGE*
GCA_900157145.1	FTRI01000004.1	5	RM_type_I	FTRI01000004.1_3	Specificity_I_00073	Specificity_I	3728	4936	+	FTRI01000004.1_3727-4936(+)_1	MTEQAKVPAIRFAGFTDPWEQRKLGEIADKVTEKNLDGNITEVLTNSAEYGVINQTEFFDHAVAKESNIAGYYVIAPGDFVYNPRISATAPVGPIRRNTLGIHGVMSPLYTVFRLTDAVDGTYLSHFFKTNGWHGFMKLEGNSGARSDRFSIGDATFFEMPIPVPSSSEQYAIGSFFSRLDDLITLHQRKYDKLVIFKKSMLEKMFPKDGESVPEIRFAGFTDPWEQRKLGEIVSIGAGAPPSAFSAGNFLYVKVDDLNESSHFQFDSAQRVDANTAVKPIRKGSIIFAKRGAAILGNKVRVLGKTAYIDTNMMALEPRGVDADFLWLFINQTGLYRIADTSTIPQINNKHIEPYPVDIPNMAEQQAIGTFFSRLDDLITLHQRKLELLQDIKKSLLDKMFV*
GCA_900157145.1	FTRI01000004.1	5	RM_type_I	FTRI01000004.1_5	REase_I_00007	REase_I	6495	9782	+	FTRI01000004.1_6494-9782(+)_1	VIFDSESVFEDNVITVLKQHGWKDGVLRYPTEQDLLDNWKGILYRNNNDIDRLGKYPLTDGEMAQIIEQIETLRTPLALNSFVNGRTVSITRDNKEDVAHFGKEISLYIYDRKEIAGGKSTYQIAQQPVYPAKNKMLNSRRGDLVLLINGMPLIHIELKKSGIPVSQATNQIEKYTHEGVFTGLFRLVQIFVAMNPDDAVYFANPGVDKFNPSYYFHWADYNNEPICGGQNPGKDEWKLFIGGTSGTAGLLSIPMAHQLIGFYTIADSADGCLKVLRSYQYIAANAISDVVRKCDWEQRPTTPGRPGGYVWHTTGSGKTMTSFKSAQLIADSHDADKVVFLMDRIELGTQSLKEYRSFADSETEVQGTENTGVLRDKLNSTNVNDTLIVTSIQKMSNVKAGERGVTQAWLDQLAARRIVFIVDECHRSTFGDMLQDIRRSFPNALFFGFTGTPILDENQKKNSTTAMVFGRCLHRYSIADGIRDHNVLGFDPYMVTTYKDSEVRRAVALDKAKAESAEDALADSVKAKVFQHYMDKSEVPMGPMVDGAGNRISGIEDFLGRDQYGIDSPHPSMVVSDILEQFPVLSHAGKFHAMLAASSIPEAVNYYHLFKQQAPKLHVTALFDPNIDNNEGATDKEDALTEIITDYNEAFGKEFVIPTWPAMKKDISSRLSHKSPYGGIATNRSQQLDLLIVVDQMLTGFDSKWVNTLYLDKIIDYESIIQAFSRTNRLFGPDKPFGVIRYYRKPYTMHGFIEAAVKLYSGDRPLDLFVQKLPANVKSMDTRYREILDVFSDSGESDLMQLPESVEARRKFAKEFVELNRYLEAAKVQGFDWSTTEYKVDSTDTDDTNEDNDEHGESEVVRPQIDERTYLILAQRYKELFDGNSDRGSDPDDDVNDNPEAPYELDGYLTEIDTGLIDTDYMNANFDKWLKALKENSPELAEMSAQLHRSFAALSRDEQRLAELFLHDVERGDVEVEAGMTLRDYITRYAAREKNEQVDKLVDRLGVNRSVVEEFLAKRIDEANINEFGRFDALRSSLDVQRAKAFFEQHDHKALPVFKVRMRATNMLKRFVLMGGFDIDDTDNTDGQSETKNEH*
GCA_900157145.1	FTRI01000004.1	6	RM_type_IV	FTRI01000004.1_1	mREase_IV_00003	mREase_IV	194	1129	+	FTRI01000004.1_193-1129(+)_1	MTIPRYDEFFVPMLRILSDGKIHASGEMLTLLADEFAVTEGERSRLLPSGRSRVLNGRISWARTYLKKAGLIESPKRGTYRITRPGKEALASGAQIDNDYLERYESFRSFKNLNGDSSTHTTVDGGLEKKSEAYSSEETPDEALDRAFSSINMRLADDLLSEVLKLSPIAFERFVLDLMAKMGYGAFDSASQMTPISGDEGIDGIIMEDKLGFDLIYVQAKRYAEDKSVGRPDIQAFVGAITGRGGKGLFVTTARFTEKAITYAKRQHIILIDGHKLAQLMIEHGFGVSTRKIYEIKAVDSDVFNEYVDEE*
GCA_900157145.1	FTRI01000005.1	7	AbiE	FTRI01000005.1_107	AbiEii_WP_066409903.1	AbiEii	113815	114795	-	FTRI01000005.1_113814-114795(-)_1	MDGSDMAFDYKAVAAGIARSEGMGALLPVVEKELLHYRILSAMQDGGFFGPIVFQGGTSLRLCHGSPRYSEDLDFAGGTGFGVDDLRGLGECVRSSLAGMSPDVQVKVREPVRDEGLVRRWRISIRTAAQRRDLPSQSIKLEVASVPAHEPQARPVRVNYPSVSAIAGDIILAVENPTEILADKLLSFACSSHIRRRDLWDMCWLSSRADVDASRAFRMATLKAGEYGEVGEWEARAGRLREIPSVLSSDAFLDEMRRFLPARMLVATVESLSWREYASQAVTGLYDPSGPAWASPYGSPGFGRPMPEPDQSSAVPMWRDGGPALS*
GCA_900157145.1	FTRI01000005.1	7	AbiE	FTRI01000005.1_108	AbiEi_WP_050009329.1	AbiEi	114782	115315	-	FTRI01000005.1_114781-115315(-)_1	MNRLRDMDTGFGVHVYRKPDLALVLGETGQRLDRTLSSLVAANVLVRAARGVYAFAWSAHLGEATLHTVARRLRPRQLVWESLESALSRWGVISQIPVDRVTFMTTGREGLAVTPYGTIEFTHCALDWSRILPNLVPRDGGMTPLASKRWAYRDLKATGRNLDLVDMDELENDDGWE*
GCA_900157145.1	FTRI01000005.1	8	PDC-S61	FTRI01000005.1_110	PDC-S61_WP_206767125.1	PDC-S61	115917	116783	-	FTRI01000005.1_115916-116783(-)_1	MVIGPDGCGFDMRSPSEMEADDARRETDEAAHAPRMAVTSRIRRVAQPPDGYLPLSLFDEVRLADPVPLYAFEDVPADVTGLAVDYLSRVARGVPARDAFRVPLAGARLVGRSADAERLLAMVDGFSDRSVRAACLLCGFDAASRRGPARWRAGRVVDPGPATVYNVRRMVARTLRFMDRVGPVVWEGFTFDGGYTDRVTSGDGDLLTADGLWDLKVSRWPPNPTYTLQLLVYWRLGLHSTHPEYLGVRRLGLYNARSDTMWSVPVARIGADAVRAVERDVIGYADGL*
GCA_900157145.1	FTRI01000006.1	9	PDC-S01	FTRI01000006.1_61	PDC-S01_WP_015504585.1	PDC-S01	70149	71528	-	FTRI01000006.1_70148-71528(-)_1	MLERKISDDLLEWKRSGTGKALLLTGARQIGKSYAVREFAKHEYAHYLEINLYENKQAARALASANDVQEFISRLTLFSPSTLIPGDTLIFIDEVQEAPDVMTMVKFLVADGRFDYVFSGSMLGTEFKGVRSYPVGSVIEKTMRPMDFEEFCWAIGVQKSTLENIRESCRSVTPIDRYIHDAMMTNFRTYLVVGGMPEVVQRFLDTKGDLAAVRAVQNELNRQYRHDISQYAGNRALQVQEIFDQLPTQLIDGNGRFAVSSISPGARYDRNQKDFLWLVDAGVALKTNCVTEPKTPLKRTAQSPKFKLYQSDTGMLMARYPQPTAQAAYLDDSSPNLGAIYENVIAQELTAQGIPLYYYMAKKHGEVDFIADTNADSVMPFEVKSGRSYRTHAAIDAVLANAEYRISQGVVLSRSNIAQDGGTTYLPLYATYCLRDVCNLASPSTVSTIGDFSLTVHPV*
GCA_900157145.1	FTRI01000007.1	10	PD-T4-6	FTRI01000007.1_38	PD-T4-6_WP_067834564.1	PD-T4-6	51489	52910	-	FTRI01000007.1_51488-52910(-)_1	MDNIPMRPPKLPGYDFVQMLGSGATATVYLYNQRMPARPVAVKASAKTLDPRAAALFNREANFMAKLSSHPYILPVYGAGVTSDGHGYIVIEYAPGGTYNSIMKARSMTCEQVLDLGIKLSSALFTAHRSNIIHHDIKPSNILITSQGLPVLGDFGISTDVYDRTETGFSPPWAPPEVLQHLTNGSEAADIYSLAATLYAMFVGCSPFQHDYHPRSQSELISLIVNQPLPRLNRPDVPADVEAVLRRALNKDPDQRYYSALEFARAMQRVQFAYFGHATPVTVEGMPAYPKDIERRRRATDQRDQITRSSRRWVKPVGITVGILAAITAAALIFAFVVVPRMDSATGSDTKQVATPGTKDDDNNRNNQDDVITDTANAQIPSPENLNGTYAADGSSVTFTWTNPDPQSGDTYAWAIVQGSNTDQSAQTVTTSDPTVTVNAQEGSQTCIQVSIVRKNRQMSVSPAIACAAKPQE*
GCA_900157145.1	FTRI01000014.1	11	PD-T4-6	FTRI01000014.1_24	PD-T4-6_WP_011718859.1	PD-T4-6	28175	30247	-	FTRI01000014.1_28174-30247(-)_1	MSTSMPTALAGGRYQLGQLIGRGGMAEVHVALDTRLGRTVAVKIMRADLANDDIFLARFRREAHAVAQMNNPNIVNIYDSGEELVSSESGDAERLPYIVMEYVKGQTLRDIIKVNGALSQRDCEQVMLGVLNALDYSHRMGIIHRDIKPGNIMISEQGVVKVMDFGIARALDDSAATMTQSQGVVGTAQYLSPEQARGETVDMRSDLYSAGCVLYEMLTGRPPFTGDSAVAIAYQHVSEVATPPSAVVPGLPKMWDSICAKAMAKDRQNRYATASEFKTDILTYMNGGVPVAAAFNPLTDLSNMKARKEAERDLPTTPVEPHQQPTQAFNPVTGQFEQIPPANGANAAALQSRAQQRAAAAKAKKRKKIIIGSVIAAIVAVLVIVGIVFAMNGSGNKSSEDTVTIPEVCNASTSKDNIKLKLEALGLKMTEKQDTDSTEPEGTCTKMSPDAGSKVAKGSAVKVWFSAGPQSTQVPDVKERSQEEARSILESAGFKVNAAVKTEDSADIAKDMVTKTDPAAGQSVPKGTTITIYVSSGMTTVPSNLVGQSKDSVLQQYEGKFSFTVEQESSDTVEAGLITRVSPDSGSSIAQGGFITIWVSTGKEKVAVPNITAGTDYVTAELMLKAVGLKAQANGPTGSTAVVVSINPGAGSQVDAGSTVTITTKAGSTGGGTGTGDGGNGTGNGGGTGE*
GCA_900157145.1	FTRI01000014.1	11	PD-T4-6	FTRI01000014.1_25	PD-T4-6_WP_036366335.1	PD-T4-6	30244	31194	-	FTRI01000014.1_30243-31194(-)_1	VKLIEGQLIHRRYRLDSRLAQGGMGEVWKGYDIQLGREVAIKALRSDVTNAEAKLRRLRAEAHNSANLAHPNIAALFEYYEHDGIGFLIMEYVPSKSLADLFHSKGAMDPIELLPILIQTARGLFVAHSHGVIHRDVKPANIMVSDTGEVKITDFGVSYSTGQGQITQDGMVVGTAQYISPEQAQGQQATPQSDIYSLGVVAYEGLAGHRPFTGTTPVDIAAAHVNNPVPPLPDSVDVQLREFVMSMLAKDPLDRPKDALVVSRTLARIERRLLDQQTEMANTAMATSGNRLPRRVTSTPRIVLEAPASRLGGNKQ*
GCA_900157145.1	FTRI01000014.1	12	PDC-S07	FTRI01000014.1_46	PDC-S07_WP_110056698.1	PDC-S07	56461	56874	-	FTRI01000014.1_56460-56874(-)_1	MDPERKIINVVGAAIVTNGTVLCAQRGPGKSLAGYWEFPGGKIEPHETARQALHREIEEELLCEVEVAEEVCTSEYAYDFGTVRLTTFVCHLIAGTPHLTEHTDIRWLNPADMPTLNWAPVDREAVAIIASKQLTLR*
GCA_900157145.1	FTRI01000017.1	13	PDC-S01	FTRI01000017.1_31	PDC-S01_WP_099993690.1	PDC-S01	42824	44194	-	FTRI01000017.1_42823-44194(-)_1	MYLKRKADAYLNAWKSDPNRSPLIIKGPRQVGKTETIDYFAAHNYRSVVEINFVEEPKYRAITADGYGADTIVRNISLIDPAKKFIPGDTLIFFDEIQAHPDIVTALKFFKIDGKYDVICSGSMLGISYKQIESNSVGYKTDYEMRSLDFEEFLWARGYDEAVIESMFTHLCDATPFSEVEMNVFSTAFMDYCVLGGMPAVVASHIRTGTFEGTLQLQRQLILDYQEDIRKYAQGLDQARILNVFNHIPVQLAKENKKFQISKVASGARFKDYRGCVEWLETSGMVNICRCMSYPELPLKGNYDENKFKIYFGDTGLFVAMLDDEASDDLRANRNLGVYKGAMYESIVSEALRKSGYDLYYYKKEDSTLEQDFFVRTREWLVPVEVKSKKGTAKSMRTLIASDSYPEIQFGVKLSAGNIGSSEHVFTAPYFTTFLLRRLLRAYDEGQAPMLNNPER*
GCA_900157145.1	FTRI01000018.1	14	RM_type_II	FTRI01000018.1_4	MTase_II_00020	MTase_II	2266	3855	+	FTRI01000018.1_2265-3855(+)_1	MSQRASSGKGEAKVTHGNTPTFIELFAGCGGLSLGLRSSGFQEVMANELSSMPAETFALNLMNVDMRSPEFQATKPENRKVLWIDPSSDDVSERLVDNPFERPETDMPELSGIDDFEGKLVVGDIRRLNTFIEKRGSALIHGEVDLVSGGPPCQSFSLAGRRELGNQRNQLPWEFAKFVDSQRPRMVLLENVEGILRPFKQDGETYYAWFEVCKAFANIGYVTCPMLVNARLAGVAQNRPRFIMLAIREDLADNIPDSVAAWFAQGHRLIDAIKAGNPVFDKEKWRYWNLTDSDADKAEGTVFDPLVAFRDSGRQRTVYDAIRDLQDETPPTRSKYVREINSTLGAYLDGGSKKMQNLKHPNSTPKVQARFRIYQVIANSPKSVGDEIKKIMRKQKTDISEETYETLLRSDLLGYGNGIPETPEQMVHYLEGMATRKFSQRALISTLPAPAALSIPDDVAHYCEPRTLSVREMARIQSFPDSFEFRGIATTGGERRRYQVPQYTQIGNAVPPLLGRALGKVVSSILALL*
GCA_900157145.1	FTRI01000018.1	14	RM_type_II	FTRI01000018.1_5	REase_II_00186	REase_II	3852	5069	-	FTRI01000018.1_3851-5069(-)_1	MMKNEVSMLSMSDTPIERFAPVFARLNTPVAFLVPTPTGYKKSIMDAIAPVRDLLYDSHVHDFQMQPQGPDNKHVVPAFFVQSNGLIETQASLYRPITKKGDPRIWFYDLKKHCHPCNLLALTVIDEAIYVFNLSDPAVADSLLHQDYAYSILQSGDKSSVIEQHLLELIREINAAGPQRSITPGDPGVGDTLEHALGIQRNNSKNPDYMGIELKATRLSRNGKLRTPTRSTLFSQVPDVGMPYREIVEKYGKMQVPRGASEARLQLYETFRVSRPNAYGLVLEVNENADRLDMKYQDGDKRSYVASWTMKLLRDRLRTKHPETFWVGATSEIIDGVEYFRYVRVMHTKNPNVSLLAPLIEADKVTLDLAAHFDADGKWRDHGILFKMDKKNFPLLFSDPEEFVF*
GCA_900157145.1	FTRI01000019.1	15	SoFic	FTRI01000019.1_2	SoFic__SoFic	SoFic	1538	2776	-	FTRI01000019.1_1537-2776(-)_1	MDYKSIRQTINMSRSTEKPTDAAQREYESRVNGWSTFRSGITFDGHEMFAVCFRELGTALDTVRELEGSVESLWNDLPNIAKRAYLFDLIGAEVQSTNTIEGVHTTRKEIADALESAAGEGPHKRLTEFAKLFLGLSGEDGEQLELPHELKDIRNIYDQVTDGEIADKDKPDGILFRKGTVSVWDDGNGRKLHDGAYPESEIQVQLTKWITLLTDSNIPPVLRAVMCHYAFEYVHPFYDGNGRTGRFLLALQLSKHLSVPTAISLSPVIADAKGQYYKAFDDAQFPLNCSDVSLFCYRMVKFIITAQKNIISDLGNKWGSLKAAYDKLSDYAEQKRLSGDQKDILFYLLQIELFDNNPQPASRKELCSFLEAGNTRLMSSINALLGLGLLQEHGKRPIRYSLSETAHRQFLQ*
GCA_900157145.1	FTRI01000020.1	16	cas_type_other	FTRI01000020.1_12	Cas1_II_WP_078484493.1	Cas1_II	14133	15038	-	FTRI01000020.1_14132-15038(-)_1	MQNQWRVIDCTDLDGSISYERGRMRVVKNDTGECVDVPLAQIAVVLLGLHVRCSAAVLHEMARYGVSVMLCDWRGVPDAALHAWTDMPTTVTTRQLAQSNMSLPRKKSAWARIVQMKIRGQAACLDSSKLEGGGLLRGIAASVRSGDPSNCEGHAAREYWRRMFPQDEKFRRIPGQGYGRNAQLDYAYMVLRGFAVKAVIAAGLIPSLGVNHHGRGNYFCLADDLLEVYRPAVDYRVSLLNDEDSLQEKAVKKHLVDAVNQQFNGSGLTIPSSLNDFAQQFGLYCEGKIDRLQVPEYVGES*
GCA_900157145.1	FTRI01000020.1	16	cas_type_other	FTRI01000020.1_13	cd09643	Cas9	15042	18497	-	FTRI01000020.1_15041-18497(-)_1	MRGKRYRIGIDVGLNSVGLAAVEVSDENSPVRLLNAQSVIHDGGVDPQKNKEAITRKNMSGVARRTRRMRRRKRERLHKLDMLLGKFGYPVIEPESLDKPFEEWHVRAELATRYIEDDELRRESISIALRHMARHRGWRNPYRQVDSLISDNPYSKQYGELKEKAKAYNDDATAAEEESTPAQLVVAMLDAGYAEAPRLRWRTGSKKPDAEGYLPVRLMQEDNANELKQIFRVQRVPADEWKPLFRSVFYAVSPKGSAEQRVGQDPLAPEQARALKASLAFQEYRIANVITNLRIKDASAELRKLTVDEKQSIYDQLVSPSSEDITWSDLCDFLGFKRSQLKGVGSLTEDGEERISSRPPRLTSVQRIYESDNKIRKPLVAWWKSASDNEHEAMIRLLSNTVDIDKVREDVAYASAIEFIDGLDDDALTKLDSVDLPSGRAAYSVETLQKLTRQMLTTDDDLHEARKTLFNVTDSWRPPADPIGEPLGNPSVDRVLKNVNRYLMNCQQRWGNPVSVNIEHVRSSFSSVAFARKDKREYEKNNEKRSIFRSSLSEQLRADEQMEKVRESDLRRLEAIQRQNGQCLYCGRTITFRTCEMDHIVPRKGVGSTNTRTNFAAVCAECNRMKSNTPFAIWARSEDAQTRGVSLAEAKKRVTMFTFNPKSYAPREVKAFKQAVIARLQQTEDDAAIDNRSIESVAWMADELHRRIDWYFNAKQYVNSASIDDAEAETMKTTVSVFQGRVTASARRAAGIEGKIHFIGQQSKTRLDRRHHAVDASVIAMMNTAAAQTLMERESLRESQRLIGLMPGERSWKEYPYEGTSRYESFHLWLDNMDVLLELLNDALDNDRIAVMQSQRYVLGNSIAHDATIHPLEKVPLGSAMSADLIRRASTPALWCALTRLPDYDEKEGLPEDSHREIRVHDTRYSADDEMGFFASQAAQIAVQEGSADIGSAIHHARVYRCWKTNAKGVRKYFYGMIRVFQTDLLRACHDDLFTVPLPPQSISMRYGEPRVVQALQSGNAQYLGSLVVGDEIEMDFSSLDVDGQIGEYLQFFSQFSGGNLAWKHWVVDGFFNQTQLRIRPRYLAAEGLAKAFSDDVVPDGVQKIVTKQGWLPPVNTASKTAVRIVRRNAFGEPRLSSAHHMPCSWQWRHE*
GCA_900157145.1	FTRI01000022.1	17	PDC-S01	FTRI01000022.1_13	PDC-S01_WP_076465573.1	PDC-S01	18501	19664	-	FTRI01000022.1_18500-19664(-)_1	MIPRALGKQAKQLAQWFPVVSITGPRQSGKSTLAKAMFPDYDYVNLENPETRKAAIDDPVGFIRQRPSKLIVDEAQYAPDLFSMIQVASDERSEQGQYVLSGSQNFLLLKRIQQSLAGRVGLVKLLPFSFQEACKADQALTPDTFMLQGGYPRIYDTRMPLNLFFSNYIDTYIERDVSEYLDVRNLADFRRFLTLCALSSGALINYTNIANELGVSPRTVKAWMSILESSYIAFHLMPFYTNARKQVVKTPKLYFYDTGLLCHLLGIRTVEALVAHPKFGDIFENLIIAETMKQHLNANQEPQLFFYRDASKVEVDLLDFTDPNNRMLIEIKSGQTYHDRFARHLTLIGNVLGIPCEQQYVTSRVEHSYVSQGIRVTSALDWLEGRR*
GCA_900157145.1	FTRI01000024.1	18	dXTPase	FTRI01000024.1_3	dGTPase	dGTPase	2509	3816	-	FTRI01000024.1_2508-3816(-)_1	MCAYAWHMETTLDGEQVLSDEGYSAFDEERWAPEPPKSKSRTAFERDRARLIHSSALRRLGAKSQILIAGTDDFARTRLTHTLEVAQIGRQIGALLGCDPDVVDCACLAHDLGHPPFGHNGERALADIAGNIGGFEGNAQTMRILTRLEPKIFHPDGRSAGVNLTRAALDAAVKYPWTLAEADRHPKGERSKKFCVYPDDEPVFRWLKIGAPQAAKPMECQIMDLSDDIAYSVHDVEDSIATGAFDPIVLADPKMLDHIIEQTRAWYGAKWDADKLLAAFMRLRREHLFPAHFNGSRESLAQLKNITSDLIGRFCWSVETATRDTYGPGPLTRYSSNIVIPENTNYEIVALKGIAVYFVMAPREREPFHQEELKIVSDLVDVLMADSPLPSDALESQFLADWNESTNDNERLRVAIDQVASLTDNSALALHSILC*
GCA_900157145.1	FTRI01000026.1	19	PDC-S01	FTRI01000026.1_6	PDC-S01_WP_099993690.1	PDC-S01	5207	6550	-	FTRI01000026.1_5206-6550(-)_1	MKLQRKALKTLKQWKTTPDHKPLLIRGARQTGKTWLVNEFANGQYDNIVSVDFMQRPSLSGIFEQDLDPQRIIRQLELAANQRILPGRTLLFFDEIQESPLALTSLKYFTEQAPDYDIIATGSYMGISKHGKTSFPVGKVTMMNLHPLSFVEYLDSIGQDMIADTIREGRFEDIPQALEPQMNDLLKTYMWVGGMPAALSAHLDNGIPQDVRAVQQDILNAYDLDFSKHAAYTLGERIRLVWNTLPSQLAKENRKFVYGVVRQGARAREYEEALTWLTDYGIITKVPCLDALHIPLTGYESLNTFKIYLEDTGILGALSGLDVNTLVNKSKLFSEFKGAFVEQYVCQQLVAQGIKPRYWANPNPQGNAEIDFVMEQGDEVFPIEVKSSSNIRARSLSYVCNRYGLHGIRIGEIGYRKQSWLTNIPLWCVDGLGEYLKRQIEKSRAEA*
GCA_900157145.1	FTRI01000027.1	20	PDC-S01	FTRI01000027.1_10	PDC-S01_WP_076465573.1	PDC-S01	13454	14764	-	FTRI01000027.1_13453-14764(-)_1	MNDLSGRDGTLTRPDYRSRVVDSRLSKLLKAFGAVEIVGPKWCGKTWTALSRSRSVDRLDDVAVFAAAQTDPALVLMGEEPHLVDEWQDVPQIWDAARRHIDDNANRKGQLILTGSAIPKDRDAIHHSGTGRIARLRMWPMSLAESGESTGAVSLSDLFEGKFEPAECNTSIEDIARWCCRGGWPANLELDDEFALEIPGEYIASVLDISVPKMKKNPETARALMRALAVNISQAPKYATLAADMAYGDERREPDTQTVKSYLEMFKDLYLLTDLEGWEPPLRAKSRVRTKPKRYFVDPSLPAAVLGAAPNTLMRDTQTLGDLFETLCIRDLNVYLSAMPGAGNRIAYYRDDKGLEVDVIIELSDGRWGAIEIKLSDLKVNDDNADKLKSFRNKICGNPMAQVRDPEFMMFLTGRGGKAYRRNDGILVVPIATLGA*
GCA_900157145.1	FTRI01000032.1	21	PDC-S27	FTRI01000032.1_5	PDC-S27_WP_184132443.1	PDC-S27	4323	5744	-	FTRI01000032.1_4322-5744(-)_1	MFVAREHELQVLEKLFTSDSFEMVVLYGRRRVGKTALIDEFVKDKRVLYFTAIQQSAKMNLEDFSRAALSFFGMPDSTPSFGGWSDALSFVAERAAQTDERMVFVFDEFPYAAAAEPALPSMLQIAIDHGFLATKVTMILSGSNEGFMENDVLGRKSPLYGRRTAQIRLLPFDYADAAKFLTNTSPQELVQYYATFGGTPYYLARIQEADGFESNVLRLMFDNLGVLREEPMMLLRQELREPASYYSILQSIAGGNSSPKLIAEHAGVGSDSIGAYLKTLVDLRLIERKVPFGEDPSKSRKGMYVVSDPFFAYWFRFVGRNMSILDGNISEEVTSRLAFGPAFDTYVGQQFETICLQWLIRNNAMGNLPFVATQFGKWWGNDPIAHEQTDIDVIAADSLDKTILFGECKWRNSFNETEAIEKLHQRAGLVRGYQAGNAWLMLFTKNPVSESTRTRYMDDERMVFVSAEELYTA*
GCA_900157145.1	FTRI01000036.1	22	PDC-S01	FTRI01000036.1_9	PDC-S01_WP_015504585.1	PDC-S01	8312	9625	-	FTRI01000036.1_8311-9625(-)_1	MLRRKIETQLEAWRSTPKRTALLVTGARQIGKTYIIRHFAQQHYDHIAELNFIENPDLVALFDRPRDAKNLLMRLELAVNTPLVPGKTLIFFDEVQRCKEMVTAIKFLVDDGRFDYALSGSLLGVELEDIRSVPVGYLTELDMYPLDFQEFCWSQHIGNDVFDMLAECFAKHQEVDEFIHQRLMELYSKYLVIGGMPAAVDSFVANGSVADVRTIQENIKREYRRDISQYARKEDRLHIRAIYDLVPSELNNPNKRFTFAKIEKNMRFQSVASDFDWLVNADVAVAAYNVDEPCTPLEMSKERNLFKLFYNDVGLLTGSFLKKTALDVLDGNPDINYGSIYENAVAQELRAHGFDLYYYNSKKLGELDFLIQDRNDHVLPIEVKSGKSYKRHRAMDNVLAHPEYHLNTGYVLGPCNVSVEGNVTYLPVYMAGMFHNE*
GCA_900157145.1	FTRI01000038.1	23	PDC-S05	FTRI01000038.1_7	PDC-S05_WP_190995815.1	PDC-S05	6953	7642	-	FTRI01000038.1_6952-7642(-)_1	MTGEELKQQIALYESADHTVHLDVKVDEDTVWLNRQQLALLFGRDIKTIGKHVGNALREELNGFSVVAKFATTASDGKTYQVEHYNLDMILSVGYRVKSKEGIYFRRWANSVLKQHLVDGYTINRKRLDALHAVVKVLSRSTEPEIAGTAEILERYLPSLVLLNDYDTGNVPIPKGDESQWVLTYEDAMLFIRSMPYMPITVVFANSFAHGAENAYIWLFAVCGGACMG*
GCA_900157245.1	FUGF01000001.1	1	SoFic	FUGF01000001.1_8	SoFic__SoFic	SoFic	7562	8974	+	FUGF01000001.1_7561-8974(+)_1	MARETDESMAEMDRIEKLYEEWVSLLPMREEDQRRLDRKFMLEFNYNSNHMEGNTLTYGQTELLLLFGKVAEEADMKDLEEMKAHNVALKMIQAEASSSERPLTERFIRELHRTLLREDYTRHGAGCPLLNTVVIHAGEYKTRSNSVKTVTGERFEYASPEETPALMAELVAWYRSAEEAGELSPIRLASVFHYRFIRIHPFDDGNGRIARLLVNYILAKHGYPMIVVRSKDKNAYLSALNRADVAVGGVPSVGATAEIWQIEPFVTYMEQCMEEALVTCIQAARGESIEEADDFDKELAILERRAKKRPAGRIPVSMEARMDVYNCFHRDFAKRLIAALQPVNRFFAEQEISYFMLKEKGNSIWDDDKTFSLDEYSQGLTSRLPEDRLDILMNAHAIVFRIRFSRIRVPSKRSNLSMEIDASVKFSSMHYTFRDKDYPYGSFPTRSELEVHLSAIKQDIYDRIRDAVEG*
GCA_900157245.1	FUGF01000002.1	2	PDC-S20	FUGF01000002.1_26	PDC-S20_WP_191968580.1	PDC-S20	34597	36006	-	FUGF01000002.1_34596-36006(-)_1	MLRNRLPDIDISDDNPFANDKLDRTPCANTFLALIKMYASTGCVVALNGEWGTGKTTFVKMLIQRMKNEGGHPLYFNAWENDCVSDPLIALLAELKDVFPQSPRWNEVIASGGKILTSIVTSVVKSLAKNKLGLDPEIISAGADEVEKILKDDIDEFAKQKTTFAEFRKTLQEYITDNTTDNTPVVFFVDELDRCNPRFAVLVLERIKHLFDIPNIIFVLSVNKKQLGYAIQGYYGSSNIDADNYLRRFIDIDYSLPRPKNDIFCRYLYESYNFDEVFNNKERLKYQDAQYDKDGFQTITSALVSASMLDLRTLDKIFAHTRLALMGFAENSYIIPDVYFMLCYLKIDKPDLYDKIHFAKLTAQELLNELEIYFPKELLTQDEYNRSWRQMAYSIASFVFMYTLDDNGIEQERIVLSEKDKTTTLKANILDQKTLGEAICYNNSRRFRSEVPLNYLIKRIELEQVIILN*
GCA_900157245.1	FUGF01000002.1	3	RM_type_II	FUGF01000002.1_27	REase_II_00123	REase_II	36010	37191	-	FUGF01000002.1_36009-37191(-)_1	MVNMRPFTAFEHENLKFLVNHNVKFTQVEITPTGLGKGILDSTAPMRAYFIEEGVHNYEEQLQGQEHKVMRDAVILTETSKHPTQVSFYRPTTKKGDPRMWIYKLGSYTEGNDIHVLFYFERKLYSINISHIDIAACYNSPIITPIKEILMEIYHIGNTVSKELLSKFRSVSGQWFESEVMADTGIGRTIESFLGISMNSDKTPDYKGIELKSHREKRLSKKNVLFTQTPDWDISALKSGREIVAKYGYPTEHGKRTYQNTVQCSPPNSQTLFLNVNLLTALLELQAQSVKVEDVAAWSLLKLHQRLTVKHHETFWIEVENTIHDNKEYFRYKKIEHTRNPNVGQFDVLLEQNLITVDLLLCRPSGNGDTYSFKIKKKGMPLLFPESVIYNLT*
GCA_900157245.1	FUGF01000002.1	3	RM_type_II	FUGF01000002.1_28	MTase_II_00020	MTase_II	37200	39074	-	FUGF01000002.1_37199-39074(-)_1	MSQKKDFISCRKGIKYLDLFAGAGGFSEGFMQAYTDDKYYDLCLASDINENSELTHRVRYNKMLGLDTKFLCQDIIEDSFLPNLLKEIGNQEIDVITGGPSCQSFSLAGRRKKLDKRDDLFFHYLKVIKALRPKYFVMENVKGILTKDEGRIKERIIREIRSIIDDMKIEQLFVFLNDTLKPILPPVVYSSIDMRLSMETNGGNWDKTWRMYFDNLDQQLKELTRKLPYSISKSNKFVNTVRHGLILLQMKKQREDIRRQVIQLKTMAHIDNDIFMDDYNTIVETISDEQILDKTIEAIGNIAKMGNCEQEAENLKTSLEILVTTFDECIDFIKAKFKEHKKTLNNFEALMNEIRLYKIQEPIVVLSSNYGVPQNRERVLFIGCRNDQDLITEIPATVTEREKVKVYEALWDMDMVGNGEAAKEYKKPHTIEKYEYVKLRRRLQGEPDDRGFLFSEWSRIGRLGHRFIFDEEPFYVMNMSELEDVEKHQYMELFNHQTSQQNDVVKERLRIIAKHGDYDKAKAELKEKGLESQKRNYTVLNPLGQSPTVCTMPDDFIHYAAYRPTTVREMARLQSFDDSFVFQGKRQTGGNNRQKEIPQYTLVGNAVPPLMARAIANTLLEHIK*
GCA_900157245.1	FUGF01000004.1	4	PDC-S04	FUGF01000004.1_23	PDC-S04_WP_121941008.1	PDC-S04	21243	22136	+	FUGF01000004.1_21242-22136(+)_1	MAEYKEQHKKLIRFFNDREVRAVWDEEQNCWWFSATDIVRAINNEPDYTKAGNYWRWLKRKLKQESVELVSATHGFKFEAPDGKLRVADVLNSEGVILLAKNYPSNRANDFLNWFTHSDNTIDGQSKKKAYQLFESGILQTAEPGSLKCLQQIHAYLFGGLYDFAGQIRTKNISKGGFTFANCMHFPETLQTIERMPETTFDEIMDKYIEINVAHPFMEGNGRSTRIWLDLMLKRSLKRCVDWSQIDKNEYLSATRESVSDSTHIKTLVKPALTTMINDREMFMKGIDYSYYYEQNE*
GCA_900157245.1	FUGF01000014.1	5	cas_type_III-B	FUGF01000014.1_10	COG1336	Cmr4	10577	11278	-	FUGF01000014.1_10576-11278(-)_1	MKTAAYMIHCLTNMHVGKGDATYEVVDKCVQRDVTTGMPCIYSSSLKGALRQFFSKQGFAELNYVFGKDQSRDKKNNGNEKNEEEHSVGNFTFFQANLLAYPVQTTREGATYILKTNKALQESIKELAKLLSAPSNIEDLLPEGIEKDLSNEALEQLPVIARNQLDNGKSENLWYEEVVPAESRFVFFVSYDDEEIFAKFDKIIQEKVIQIGANGSIGYGFCKIANVTNPFKK*
GCA_900157245.1	FUGF01000014.1	5	cas_type_III-B	FUGF01000014.1_11	cas_cmr3	Cmr3	11292	12473	-	FUGF01000014.1_11291-12473(-)_1	MYTYLIKLTPLDKFFFGQKKTFGDDNANYFVYSSLFPQQTTLLGLLRYQLLQIAGEEIFKDNKIQDEHKAGELIGKQSFSPFVKDKLQFGIIQSLSPVFIIDKKKDEGKEEHFLPVGRRFQKENEKAPYNLLHLSCQAGCPPIFGEYKPKKGLASCWLSSNGTTLLNEEDFFIKDERIGIRKDYEGATNDDAFFCQRYYRFKNFKKVVEDEEAKVCKQPPVRVHDFCFATVLETEKAIEHEKLNGRIVYLGGERQPFLMEVSEETFRLTIESSTLTSDEKHYTVVLLSDAMIEPEHLEGVKFASTEVKDFACLLTHVGTRKFYNKKKKREEQNLEKDETVLSHQHELYARGSVFYFDTKEQANQFCEDLEKVPNFHTIGYNHAIIIEPTKTKK*
GCA_900157245.1	FUGF01000014.1	5	cas_type_III-B	FUGF01000014.1_12	Cas10b_WP_116678819.1	Cas10b	12475	14082	-	FUGF01000014.1_12474-14082(-)_1	MKYTAITIGPIGKTLAKARSVKSFWTASYLFSWIMRELLERLPKEERPEGSFEVLSPHRAGKDVPEETSKKVGLFPDRLFAKGELEEKKLKRIKREIFGELAEKFKNTFQDEKDDIARKIDTESDPKRKRELEEIQSRYSNAASKGEDIRKYLENYLSISCITVELSSDCNILEQLNSYLDTQELFNKASIQTDEDYMELFIEAPNNPFLKAYSQDRAFPSTSEIAVSGWEQNPPKDANGEVDYSKLTSKTGFRNCYKYLAVIRADGDGFGTYIKNLNVNKENELTRFTKSFFEFSVEVANELIQKTKAIPVYIGGDDLFLFAPVLEGNVEKDVFNLIKEIDDLFIQKDIGEGLSMSYGVSIFYYKSPMSEAIDIAYSMLRKAKEEKEEKEKKKDAVAISIQKHSGQKIEFLLPCKHSTDKCKQETGLYKKATELIRAFKEDDSMLNSLIYWIEDMYETIFTDEVTLYQERINAVFDNFFDEEIHKENEVFFDLLKKFIYSMHHSEDTPRKLKDKKKLLHGILRYCQFVTAKKEK*
GCA_900157245.1	FUGF01000014.1	5	cas_type_III-B	FUGF01000014.1_13	mkCas0086	Cmr1	14082	15380	-	FUGF01000014.1_14081-15380(-)_1	MYKLEFELEQHTPIIHFQARDAGATLRASEVKPKLDKFILTQIGKRFVKKTASTTEKNFIERGIEYFQNKDEEARRVYEEEKKKGNKDAKLELCLIPGQEGALNYKLSFKLSPDAKVQYFLPMSSNPKEIDKLKSLAQEKLGVQGVEILPLTSYFANEDKAKLKPNIKRGDTPSQIKNKKRIFEKNWQKVQLVTLVNAPIEGTIYFQNDELKGVVNNLIAVFFMLHNFGARQTKGFGSYIIRSLNAKRVYSNPKTVTETMRNYGVKAYLQYHSNKPSILLKQIASFHKKIKTANGDKISEIRWYFDKDEIEWEKPIARKLLSLDVEEDTEESYTQKYIRALLGLHNLFDFSQLKKQVKVSHKTIERFASPIVYKPIGSSIFLILRKIDNEMLNTKFIFSYGDKEEPVMTPSKFDLVDFISFIEDDDLHCYKG*
GCA_900157245.1	FUGF01000014.1	5	cas_type_III-B	FUGF01000014.1_14	mkCas0102	Cmr1	15387	15638	-	FUGF01000014.1_15386-15638(-)_1	MEIETLILLCFVVVATATIIVVAIIWSYKLKIKKEELRDKTLFELERERTKDLNKWQSFSESLLETNKGLMEVYCKDNTKQKA*
GCA_900157245.1	FUGF01000014.1	5	cas_type_III-B	FUGF01000014.1_15	icity0111	CorA	15640	17223	-	FUGF01000014.1_15639-17223(-)_1	MGAETYSRHIFIFPFQWDYIEKRGYASYNERTDIKKFDKLFSAVSPLKRQYFEIGASEERYNEYTYFHPFARRALFGTKENPSVYHYELSDTQGTYNISVKIGGVSTTYSLQLEKIAVSVFDTGVGTVAYFLRNDKHTSFEDILRINDSGRRIYPQYMAKGNRLKAKDSFLADRIYGSLGVLDFDDDFRQFEEDISHTNIFLPPDHIRQVFGYNKMDRTEDDGCQKFVFHQESERKDIIRISPVMDDRMFFITYYHSPYYAKKLRSKPKNFRREREYNIYEEGRFGDLWFRYIFGDRGDKTVANTSVQREDVRRTTYARWSGEGTLFGLTKDSLVGISGWELMGDHITTMYYQMATLSLVQRSTILRFSNEIASITQLILDKKTKRKTEKQVKELYGNYIRFLNETYFREVTPQIQGIEMYDMLQSNMNIEKDAKALDEEMGELFNYTTLEEQGVLNKTANLYLPITLLVGFLGINTFVEKGCITRFFNIGDPCPSTWGLLGGDIITLIVFAICLYFPIRHYFKYRK*
GCA_900157245.1	FUGF01000014.1	5	cas_type_III-B	FUGF01000014.1_6	Cas2_IIIb_Cas2_IIIb	Cas2_IIIb	5876	6166	-	FUGF01000014.1_5875-6166(-)_1	MNDKKLLVAYDISSNRRRRKVARILEQCGIRINKSVFICSLRELTMDKLVEAVTSETAKRDKVFFLPLCQHCYTAAWMSGHPTLPKSRRKRKSIVV*
GCA_900157245.1	FUGF01000014.1	5	cas_type_III-B	FUGF01000014.1_7	Cas1_IIIb_Cas1_IIIb	Cas1_IIIb	6186	9281	-	FUGF01000014.1_6185-9281(-)_1	MPLSTDSLPIFLSDFTAYHFSVRFRAERAIAFERKWYFMPRFALGNALKNSEQYAYLYGQIFKPQEEDTDESKGPGNTSRLIIRADKPSRKSLEAGEAMDLYITVVTRDPLLVGDFLSFLPEWQAYNFFRENDLTYDSYRLYNPTTEKYESGLRVEDAALTVDFFSRQAIRWGEILSVRFLSPASIKVDQILSAEIPYSRLMNRLSRRLYELYTQYLSRGETSVERYIFPDHDGLIYSQISMPRKATIKENRQYDMSGILGQLFYRVPYDPVAALMLSMAHWVHIGNHTIVGNGQIESTPGNDTLYRKWLSSLAADRDLPMAEAERQDLLEALRICSYIPQPYHSVNIPKGDGSYRQLHIPSAVDLHLQRSLADILYPITESLSIAQSYAYRKGKGAVAAVRRVQHLLDSLDENYTVVRCDIDNFFDSIPVASLLQKVQRTTEDPLLTRMLSLWMKSGVVDRKQQYAPASSGIPQGSPLAPLLSNLYLEDTDRYIAGHITTEFIRYADDLLLFLPEKVDPLNALQDLSEHLKYRKGLKLNRDFVVSSIKSSFSFLGITFCADGSRSMSQDKKEGLKRKITLALHRDTENFSALSETIHGMEQYYRKLLEKVDIEAIDKVAATVYATHIASLPTSEARKSAKDNLLRLGFLSSETAKQTLREAMRQTVVSSADNFPIKKESEILREQQKRQLQEREEIFDLVVTEPGAFIGISRNHVLVRKYGKTICKQPAAQIEQISIISDGVSLSSNVTKYCRKKNIRVIFYNATGQAYASLNGMNTILPSVMEAQMRLSEEKKREFILTLIKNKVRNQGKLLRYYHKYYRHDKELKEPLSNAIAELKQLEGIPIAEGSSLADFRQHAMLHEARCAQVYWRAFALLVHRSGHEFEGREHKGAEGLVNQMLNYGYAILRSYVMKTIDLWQLNPNIGILHSTQDNKPALCFDLMEQYRAFVVDRSILALLAKGEDVGQNNKGLLDMPTRSRIISKINERWFATEYYRSGEKLFSDIMKLQTKDVRAFCCGKVKRIKFYTPKW*
GCA_900157245.1	FUGF01000014.1	5	cas_type_III-B	FUGF01000014.1_8	cmr6_IIIB_maka_1	Cmr6	9343	10146	-	FUGF01000014.1_9342-10146(-)_1	MNFGYWYYREYFDTINLDSKGIVTNFSTFNKGKNDKLIKGATLPPYDNENDIEDVTSFELKTCYPGLLCGVGYHHEINKPADEKGKKGKKVEGDKEDDAPEVYNLGMYFDYTSGLPVIPGSSIKGMLRSAIEEWDFLADYKPQEKNTPPASLSDKKVLHEEIIKTVFEGKGLSIYDRDIFLDAIPIKADNKLFGEDYITHHPTPLQNPNPVRFLRVNPGVTYQFRFILRNNDNGLKADFKEDLFKAIICTFGLGAKTNVGYGQFVEH*
GCA_900157245.1	FUGF01000014.1	5	cas_type_III-B	FUGF01000014.1_9	mkCas0098	Cmr5	10143	10580	-	FUGF01000014.1_10142-10580(-)_1	MNKKTIQDLIPKAMQAIEGVGIVGKDKKFKKVHEGYINALGPNIVQSGLLPTLIFYNKDERALWLRALYYMAVGEEDEMTDESSTVIIRLIIGKEGGRIENLKPKAKEWERKILEYAVALKLALRTFVAEEAETSNTKQQEGGAQ*
GCA_900157245.1	FUGF01000016.1	6	AbiL	FUGF01000016.1_18	AbiLi-1	AbiLi	25128	26429	+	FUGF01000016.1_25127-26429(+)_1	MLVNFTFKNFRSFRDEKTLSMEASAIKELSKSVIRKGAYKLLPAAVLYGANSSGKSNALFALAKMRSIVLDSVKLNPQDTLRFDPFMLDRESAQKPTSFEIQFLKDGVKYRYGFEYDKTRIISEWLYEKQEKEREFNLFLRAGSEFEISKKRFPEGDSKADATPGNRLFVSLCAQLNGKKSSSILDWFQHCNLISGVEKQGYEGFTLKMLKENPEGCNEAKDFFRRTQLGFKDLIVTEQPLSNDVLKEVPEELKEFILKEFDGRSVLEIKTSHWVYDQDGNQVEEKIFAKDEMESEGTKKVIELSGPLFDTLKEGSVLLVDELDAKLHPLLTRSILKLFMSPETNPNGAQLIFNTHDTNLLKGDYLRRDQIWFTEKDRTESSDLYSLIEFRDAEGVKVRKDRSFQNDYINGRYGAIPFIFSSVEPWDNHQKEK*
GCA_900157245.1	FUGF01000016.1	6	AbiL	FUGF01000016.1_19	AbiLii-1	AbiLii	26402	27100	+	FUGF01000016.1_26401-27100(+)_1	MGQPPKREIERLKREKREAKAARKRKENTRDIIVRFLIVCEGQKTEPNYFKALIDNHYSEVREAEIRGQGCSTCALVERAKEIRDNLEKERELGFDRIWVVFDKDDFDDFNQAIDLAKSYGFGCAWTNEAFELWFLLHFQYLDVPISRDAYISKLENLIQKRLNDNSFRYNKNDPSFYNILKDHGDGILAKRYAEKLRLKHKDKDYANHNPCTRVDLLVEELENPLSVLKNK*
GCA_900157245.1	FUGF01000017.1	7	AbiE	FUGF01000017.1_3	AbiEi_WP_146016717.1	AbiEi	1729	2436	+	FUGF01000017.1_1728-2436(+)_1	MTSKSIKNKIASFEMGKVFRLEDLGLFRTEQNAAVVALGRLVQEGEIKRLSPGTYYKPKQTRFGVVGPSMEERFRDLLYDNDTPIGYLTGFYAFNLLGLTTQQSATLEVGTNFPKRNGKRGIYAIRFVLQKNPISRDNIEMLRLLDCLKWIKKIPDTTTDKSYILLKKKVNEYAKEEQKQLVELALKYSPLTRALLGSMLTDELLATTLYQTLSPLTRFRIGLSPNLVSNQWNIQ*
GCA_900157245.1	FUGF01000017.1	7	AbiE	FUGF01000017.1_4	AbiEii_WP_010527912.1	AbiEii	2421	3419	+	FUGF01000017.1_2420-3419(+)_1	MEHTIKEYLHLDPESFMDLVQASSEDLKIPVQLIEKDYYISEILRALSKSSYSQQIVFKGGTSLSKAYLLIDRFSEDVDFAVISENMSGNQVKMLLSNLMKEVTASLTEDKSFSDISKGSKYRKQAFSYDAQVGLDVSVNPIPSRIVVEISAFANPFPYEKRMIEPFVTTYLKKRNMEDVVTQYHLEPFELNVLSLRQTLCEKTVSLIRFSISEDPLASLSSKIRHFYDLNALLAIKELEEYVCSEEFVNDVETLVKHDQEAFDEPAGWKGLKDLNQSPLVMDFDKLWDSLAPKYEENLSAIAYREIPSSETIKASFLKILKSLRVIDLTKE*
GCA_900157245.1	FUGF01000022.1	8	PDC-S13	FUGF01000022.1_94	PDC-S13_WP_186842295.1	PDC-S13	121916	122785	-	FUGF01000022.1_121915-122785(-)_1	MDKNSILQYKSSFDGIVRYIESDDTKEQIEVWFARELQAILGYARWENFLVAIHRAVASCKSQGINVDDHFREVTKMVELGSGAKREVSDFMLTRYACYLIAQNGDPKKEEIAFAQSYFAVQTRKAELIEERLNLLSRLETRDKLRAAEKQLSQNIYERGVDDKGFGRIRSKGDTALFGGHTTEDMKKRLGVKSNRPLADFLPTLTIAAKNLATEMTNYNVENKDLHGEPSIIQEHIQNNQSVRAMLGNRGIKPEELPPAEDIKKLERKVARDEKKIEQASQKLPKKNE*
GCA_900157245.1	FUGF01000029.1	9	PDC-S47	FUGF01000029.1_1	PDC-S47_WP_148603747.1	PDC-S47	127	909	+	FUGF01000029.1_126-909(+)_1	MLDKVIDKAGGVLTEAYGDVVKPVLKPIGEVLGFLPRSIKCLLQGWEKWIINGEESIRLTSEAIRKKIEATPAERLTEPEPYVVVPAIQQLGYSHSSEELRELYANLIVSSMDVEKKGLVHPAFVDILKKLTPDEAKIIQYFKGRDFIEYLDLRAYIKEEEGGGFRTIADHKTLLSDEVNFFMPDNELAYLQNLVCLGILKDCEGTFTVIEDNYKLIENKLGLESLRNQYVPEQFSSIRSEKSFYQVTDFGRNFINTVTE*
GCA_900157245.1	FUGF01000040.1	10	DMS_other	FUGF01000040.1_2	mads_3	mad3	1438	3450	+	FUGF01000040.1_1437-3450(+)_1	MSRQIYLPELLSINIKNYTLYPNGLDYTFDFVKGVNLVLGGNGMGKTTFVNIIRFAILGLYKKPFGYTRTYQGSIIEKRQLFPQKYFSNRMDDSVHTDTSPTVSISMKINNVTVELTRDLSSITLTQLKVNGTEVSGTLVNQFSYEKLSDVAKADTLPYKYEEIIKVNTNLEFDDLIFFVNEVLFFGEDHKTILWNDGDFFPDVQSELFNKYFNDPDLDKKRQEAIRKAKYFDSLSRHSSEDMRAINKVLSKMKDAPVTGNSITNKGNTALILIDLKGRLVEMDAKLAAIQKERASKSQDISLLQNDINKISLSTNDIDKELKQIEDKLNSHIWETLHPSYHVFIKNIQLNRICPMCNQPNDDLVAKVTNEQNNCFACSTPINTNTEADTILRKHFDEISTHRKTLYQSINSKKQTIQNIEQQIIKLDSEFSKIELERRAIQQKVRELEYENAMSDNSQNSIQPFLDEVNRLTQQKEAYQKQRDEQYDIVTSISNEIEDVITANVHVFSSIFAQYAGKFLGVSCELTYIKQAGDTNKRFYPVIDGKVRFYEEEMSESQRFFVDHSFRMSILTFFYRTPSFYIVETPDSSLDISYERNAASVFTEFLKKPNSLIITSNLNNSLFIEHLLNQKDIELGIVGLLEIAKQSTIQNTNEQLKSIYQHIKTRLESC*
GCA_900157245.1	FUGF01000040.1	10	DMS_other	FUGF01000040.1_5	MTase_II_00010	MTase_II	5220	6461	+	FUGF01000040.1_5219-6461(+)_1	MQFDKNKNVFVHRWYPFVEGYSKEFIEDILGELPFVPTCALEPFCGSGTTPVELQNHGIKCYSFEVSPFMHLLSIVKLVRKYNVDTFEHYVKAVTKKLSYTNRNIRRIESLPFGDTIVKRDQSKKWNFHAPAIDGILDIRHAIRTIVDNDDYKNLFTIALASIIIQASNMFRNGKCLSYKKGWETRIFSRKEIHNFFLDKLNSIFAEDIRIISKQNPSVHNSEICYLGDVRKHINQVPDGKVDLIITSPPYLNSRDYTDIYMLELKVLQLINSHEELRELRKHTLRSHVQIPYDKILPIENERLRNSLLEMSNKELNTWNSDIINMICAYFEDIQFLFSEFAKKMHKGGVIYFNVANSAYYGVEIPVDYIIADIAESCGFKVREIRKARDLKTSPQQSDKIGKLRESVIIIDY*
GCA_900157245.1	FUGF01000044.1	11	AbiE	FUGF01000044.1_5	AbiEii_WP_007349585.1	AbiEii	10438	11448	-	FUGF01000044.1_10437-11448(-)_1	MNWLSNSIENRRAMLQQAAEAENLPEYAIEKDWWVTMVIKALFQSECAGYLLFKGGTSLSKGWQLIQRFSEDIDLAINYQYFKESIENNNQLKTLRKQCRKYIIDTLVEDIDSRMKSIGLFDYRIYPVTEQDGIAISTDSDPTEIMIEYSPIVEEQSGYLRPTVKVEISCLSMKEPFEEKVITTIIGKHFPDADRDSTAVIPTVLPSRTFLEKAFLLCEEFQKEKPRSLRMSRHLYDLEKLMDTEFGRQALADSALYRAIVEHRRKFYHVSYADYDKDYPDKIEFYPPVKCIKDWENDYAALQESFIYGNNISFGQLLLRIEELQQRFRSIGTMSR*
GCA_900157245.1	FUGF01000044.1	11	AbiE	FUGF01000044.1_6	AbiEi_WP_146016717.1	AbiEi	11445	12128	-	FUGF01000044.1_11444-12128(-)_1	MVSFSMEGRMFCKKFLPLWLKPTAMIMSITDAITAQIESAQQGDVFFVSDFAKSGNDVFISRVLSELVDKGKLDRLAIGIYYKPQSTDFGLLKPSVDQIVKAIARRDHAQVMPTGLTAENRLGLSTQIPMNYVYLTTGSARNIIIGNRKIVFKRCVPKNFAFKGKLMPVLIQAMKSIGKKNVTEKQIDHIKELLRKHPENETFEHDLALAPIWIKKILSKIQKELTL*
GCA_900157245.1	FUGF01000044.1	12	DMS_other	FUGF01000044.1_16	MTase_II_00053	MTase_II	19191	20831	-	FUGF01000044.1_19190-20831(-)_1	MQLIKDASEQKLRGAYYTPPTIASFILHWGINDSTDADILEPSCGDGVFFEQMATEHMLFHHATGVEYEAVEAEKARAIGLHNSEVINSDFHRFCLETEQRFNLVVGNPPFIRYQYYVEEQQVLAGEIFKKAGLKRSKLTNAWVTFVVGCSLLLKKTGKMGFVIPSELLQVAYARQLRKYLATSFNKINIISFENLIFKEIQQEVVLLLCERTGTEEHLIEHIEVKDAEALQQLDPHRLKLPTKQIDFHADKWTYYFLDKKELDFLNKVRVDDMPKIGTYADVEVGITTGSNGYFTVPRVVVDMYQLHEYARPMVGRSVQVNSLCFTKADWQQNLANGAKANLLVFTPGAKENGNEGTKAYIENGEQRGINKGYKTSIRDDWYVIPSIKLSDAFFLRRNNLYPKFVLNDAQAYTTDTMHRVFIKEGVNRKAFVVSYYNSLSFAFAEILGRNFGGGVLELMPSEVEGIYLPYREANANLFEKVDQMVREKKMADEILDFTDKELLQKGLGFSEAETKLARSIWHKLMGRRLNREALEKTTLVSQVTE*
GCA_900157245.1	FUGF01000044.1	13	RM_type_IIG	FUGF01000044.1_17	REase_MTase_IIG_00009	REase_MTase_IIG	20818	23811	-	FUGF01000044.1_20817-23811(-)_1	MNRDIRKLVEKYEAERKIYLTDRYNETQVRSDFLDPLFELLGWDIKNKAGRPTNEREVILEEPLKAGASENTKKPDYTFRLFAERKFFLEAKKPCVHINDVDAPARQARRYGYTANLKISVLSNFEYLMIYDTSVKVEETDTNPKALIKKYHYTEYEDKFEELQRLLGKDSVYSGQFDEEWKDIEVRLKQWSVDKQFLKQINEWRLLLGKEILNAEPTIDMELLGDEVQSYINKILFLRVCEDRNIETYKDLLAIADGGNFDKLLEKFRKADTKYNSGLFNQALSELVVCNASSAFWTIIRQLYFPESPYSFSVFSSDILGHIYEIFIAEKLAVKDGELQIVKKPENEDRDVVTTPTYIIREILRQTITPLCKDKSAKEILKLKIADIACGSGAFLLEAYQLLNDILIDYYIQHDSSKLVQIGENSYRLKYAEKKQLLKNCIYGVDKDFNAAEACKFGLLLKLLENEDSASLINEHPILPDLPKNIFFGNSLLSSCDIKATDASDINPFDFGTMRFDAIIGNPPYLTTEGMKNVTPKELPLYKQKYTSAYKQFDKYIVFVERAMDLLKDNGLLGYIVPLKFMKVGAGRKLRCLISTRKFLEAITAFGACKVFPGKSNYTCLLIVKKAEHETFRYNEVSNLNQWRLADKNILPTDTKSYDEISESTWPLFPEQLRGAYDTILSNSTTLLAITGEDNIFNGIQTSANKVYVFQPKSERNGIYIFEKDGQDWKVEKEVTRPYFQTSTGDDGLNTYRTFKPNACVIFPYRKNDKDKLEMIPLDDIMHDYPNLYEYLLAHEDILNAASRDIKPVPTTVNEWYRYGRHQSLDACNLPKKLIVGVLSAGDKYAVDSCSTFVSSGGTAGYCMIALPEDSPYSIYYLQAILNCKYLEWISSLYGEIFGGGFIARGTKVLKQLPIRKIDFENNDERLAHESIGDLQKKLIQMGDEIDAAHGNKRKLTILQRQFESLKKQLADFIMHLYGMEQYDSIIPIIKEQYAAD*
GCA_900157245.1	FUGF01000047.1	14	PDC-S01	FUGF01000047.1_47	PDC-S01_WP_096335077.1	PDC-S01	46953	48137	+	FUGF01000047.1_46952-48137(+)_1	MYKRAEYHVITDRLKDRRRFIQVVMGARQIGKSTVVKQVLKDLDAPYQFFSADNVPTVNGAWISDCWAAVRSLKEAKEWESIILVIDEIQKIANWSEVVKKEWDDDTFHDRNIKVLLLGSSRVLLEKGLSESLAGRFEEIRMSHWSYQEMKDCFGFSLNQYLFYGGYPGAASLTDDDDRFSQYIQAAIIEATINKDILMGTPIGKPALLRRTFELGAAYSGELLSLNKMLGSLQDAGNTVTLAGYINLLDESGLLCGLQKFGYDMARRKASIPKLQVYNNALKMVYSPFTFEQAMLDRKSWGRIFESGIGAYLVSQAFVHRFEVFYWRERDDEVDFVLRKKGSVVAIEVKSNAEKRTDGLDKFSHSFKPQSAFILGDGGVRAEDFLSMDIRKLF*
GCA_900157245.1	FUGF01000055.1	15	cas_type_I-B1	FUGF01000055.1_19	Cas6b_WP_035068436.1	Cas6b	26930	27595	+	FUGF01000055.1_26929-27595(+)_1	MRIELSIKADDSLVSFSHQHLLVGTLQKWLGENDMHGKSISYSFSRLNGGKLVSELNSILFADWANMFVSAHDPELIRRMLAGIRQDPEMFKSLCVREVTVIEDPDMTDREIFFPASPILLKRWREDNGFDHIVYTDEAANALLTENLRKKLQAVGIDDPTATASFVPDQGKAKVMLIDYRGVKNKASWCPIRIIGNAETKLFAWNAGIGNSTGIGFGAIK*
GCA_900157245.1	FUGF01000055.1	15	cas_type_I-B1	FUGF01000055.1_20	cd09716	Cas5b	27604	28335	+	FUGF01000055.1_27603-28335(+)_1	MKNIDLSILGKDPDLSASIKLHIEPHAPISMVSELPGSYYKALLYPDKHILCGLFENVLGWHFSRKDREIITKEIKNIRKKAKKGYIPPTIRSIFIPLLSDFFELDSVRIVSTDSPFFYNDLWKRAFRRKDAGKIHFGGTQNIDYTLVMDKFRFMCENERALETEEKTDQKEEKFLRENIDRISFFYTTPTNREYLFFEGNYECVIKMDPQLVDLLSKTLPQQNMGYLGNSEGWVTLYLEEKS*
GCA_900157245.1	FUGF01000055.1	15	cas_type_I-B1	FUGF01000055.1_21	cd09715	Cas8b	28332	29831	+	FUGF01000055.1_28331-29831(+)_1	MNTNHYYIRYGCAITLYDNHVSERERLTPKELRFSIEKAVSSFRIQAQEPFSPGSKARFSFVKRKDGNTKNGIFLSPHIVTKDMHAQKVWTKASKFLEIDYLGKDNEREGLLKKDNVSMSNIPISGEYLTFGEKDTGRGSAKISVEEQTYGLITTLTPLKPALQVGKDNFCIIPDIPLNQMVDFIALLDKMQITHLSGEAMLGNIDNKGIPHRPKIFRGNFPNSPKSDRMGAIALLGAIGEFAKHAEFSTLAQKVLDSLKGSTLYLITYGNAIPFTFHHYIIDLAKEGKLHSIVDSLFYSRLYKKEKRVYGDTDYDRFDFFANRFLQSFNKAAFDDFFSSRVEYPNQIKILFQMFFTKMEKLKTDVIASAQILGSWLNQVAYFAAKEEADSRISPGNIFEEKAKFLVMMESSIYAAKRGDALIAQILILAGRLSKNEAPKEALLFMEKTITGEIDLSVAKNLLIAYMRIRREEKQRDLNSVKNDDAIPSDINIDDLTNT*
GCA_900157245.1	FUGF01000055.1	15	cas_type_I-B1	FUGF01000055.1_22	cd09717	Cas7b	29842	30858	+	FUGF01000055.1_29841-30858(+)_1	METKKIAGVLVTMVAPFENHMANGGEKLFGNASSIKRRPDGRVYVSGQMQRHVLFSAIDRLNHLDKAKGTTFVSNGDGITNLIEIDLRADLGGFMHTNKGDYSDRRIAPLSVTPATALDTSSVGRDLLVRIRFDKSSDAKNQALATREYSEQDKMNMNFFLDITSVGVSKSFVYKDGLNLGTKYFKHITDDEKKRRVKLFLEATRIMNDYANQARNAVCGEPEKVLIVFDDRLSRKACRYYTVGEKEQANIIKELDQYQVKYFVGDDASDYSVADAYRDAMNYLDKATLVDFAEGEEIMTFAEAFECKEKEPQEKKSKKGKDKATSAQNLFAEQQDDQ*
GCA_900157245.1	FUGF01000055.1	15	cas_type_I-B1	FUGF01000055.1_23	Cas3b_WP_100907665.1	Cas3b	30848	33169	+	FUGF01000055.1_30847-33169(+)_1	MINKESPILAKPSGITLDVHAENVIQEGALLLKGLGCTKEKYFQTTAKQIVQRVELACKYHDIGKRNKIWQDACKKDYKAYLIWKKIHPNKSFEDYTIECREEAGKFLRQTHVRHEFYSIKGLLNNNPPPNNNPPYWLKIAIAAHHRKLSMKHEERWLSSDEDICSVWKDIRRLSNYFFDDRNSVLSDIAIKQYEFAGPRSLLQLADHRASAKEESKCIPDPIAFSYTFPEKWEKRPVQKLVEKHWRDELLLVRAPTGAGKTDAALLWASHQIKHRKADRLIIAMPTRFTTNALALSVSSTLSSTGLYHSSAWTQNFSSKIDNGEIALEQARYYHNQARLLQTPITVCTIDHLLSSLTLCDEEHQTITFALANACLVIDEADFYDQFTQANILVLLEVLKYWKVPILLMSASLPDNIVQEYRKIGYDIKHILEDTSDIERARFSLIEKRDVSEISQMQDLLQLCLDRGSAIIFANTVDRAQAYYQWFLENGHEEEVILYHSRYTETDKIEKEAQLLLRLGRSAWDNDRANGVAILTQIGEMSVNISADIMISDLCPIDRLTQRCGRLCRFSRKIGDLYIIRPMREGNLFPAPYYQNVGPSQKLEPNDALIQTDELLEKGMYSAANLVQLLNKVYANQTVFSTEASRNADRLREMFKANWLINPIEYLDEEIGSTNFWRARNIMPRCRIYIKRPLQSFRNYSDFRRWETDVAIDIPIYVIKKAMRMSDTVCSQVKVCIGKNDYTLIVINAKCYNNVRGLFFSESVLEEPNFEFL*
GCA_900157245.1	FUGF01000055.1	15	cas_type_I-B1	FUGF01000055.1_24	Cas4b_WP_077327524.1	Cas4b	33189	33701	+	FUGF01000055.1_33188-33701(+)_1	MNTISGTHFNYHQVCRRKLWLFSAGITMEHTSDLVYEGKLIHETTYQQRPERYQELELDGIKIDFYDAKNRVVHEVKKSNKISPAHRLQLLYYLYVLERNGVLGATGILEYPTLRKKEEVILSDIDRERIREIEQEILQIISHEDCPPVIDSGICKNCSYYEFCFSGEEQ*
GCA_900157245.1	FUGF01000055.1	15	cas_type_I-B1	FUGF01000055.1_25	Cas1b_WP_013704840.1	Cas1b	33698	34714	+	FUGF01000055.1_33697-34714(+)_1	MKKTYYLFNPGELSRKDNTIRFVPIQEGENGQEQAGQARYIPVEGISDFYVFGSLRANSSLYNFLGSNDIAVHFFDYYENYTGSFMPRDFLLSGKMLLAQASAYKNKKKRLFLARKFIEGAASNMQKNLAYYNNRGKDMQPMMELIDKYSLRLKETTTIEALMGIEGNIRQAYYDAFNLIIDPFEMGVRSKQPPQNEVNALISFGNMMCYTLCLKAIHQSQLNPTISFLHTPGERRYSLCLDISEVFKPILVDRTIFKVMNKRIIQAKHFDKQLNKCILNPSGKKLFVQAFEERLSETIRHRKLNRSVSFRHLVKLECYKIAKDILGIEEYQPFKMYW*
GCA_900157245.1	FUGF01000055.1	15	cas_type_I-B1	FUGF01000055.1_26	Cas2b_WP_066217071.1	Cas2b	34714	34977	+	FUGF01000055.1_34713-34977(+)_1	MYIILVYDIGEKRVGKMLKLCRKYLNWIQNSVFEGEISEVKLLELKSRAAGIMEKEEDSLIIFSSRQERWLEKEIIGKERSATDIFL*
GCA_900157245.1	FUGF01000055.1	16	cas_type_I-C	FUGF01000055.1_20	cas_Cas5p	Cas5c	27604	28335	+	FUGF01000055.1_27603-28335(+)_1	MKNIDLSILGKDPDLSASIKLHIEPHAPISMVSELPGSYYKALLYPDKHILCGLFENVLGWHFSRKDREIITKEIKNIRKKAKKGYIPPTIRSIFIPLLSDFFELDSVRIVSTDSPFFYNDLWKRAFRRKDAGKIHFGGTQNIDYTLVMDKFRFMCENERALETEEKTDQKEEKFLRENIDRISFFYTTPTNREYLFFEGNYECVIKMDPQLVDLLSKTLPQQNMGYLGNSEGWVTLYLEEKS*
GCA_900157245.1	FUGF01000055.1	16	cas_type_I-C	FUGF01000055.1_21	cas_csp2	Cas8c	28332	29831	+	FUGF01000055.1_28331-29831(+)_1	MNTNHYYIRYGCAITLYDNHVSERERLTPKELRFSIEKAVSSFRIQAQEPFSPGSKARFSFVKRKDGNTKNGIFLSPHIVTKDMHAQKVWTKASKFLEIDYLGKDNEREGLLKKDNVSMSNIPISGEYLTFGEKDTGRGSAKISVEEQTYGLITTLTPLKPALQVGKDNFCIIPDIPLNQMVDFIALLDKMQITHLSGEAMLGNIDNKGIPHRPKIFRGNFPNSPKSDRMGAIALLGAIGEFAKHAEFSTLAQKVLDSLKGSTLYLITYGNAIPFTFHHYIIDLAKEGKLHSIVDSLFYSRLYKKEKRVYGDTDYDRFDFFANRFLQSFNKAAFDDFFSSRVEYPNQIKILFQMFFTKMEKLKTDVIASAQILGSWLNQVAYFAAKEEADSRISPGNIFEEKAKFLVMMESSIYAAKRGDALIAQILILAGRLSKNEAPKEALLFMEKTITGEIDLSVAKNLLIAYMRIRREEKQRDLNSVKNDDAIPSDINIDDLTNT*
GCA_900157245.1	FUGF01000055.1	16	cas_type_I-C	FUGF01000055.1_22	cas_csp1	Cas7c	29842	30858	+	FUGF01000055.1_29841-30858(+)_1	METKKIAGVLVTMVAPFENHMANGGEKLFGNASSIKRRPDGRVYVSGQMQRHVLFSAIDRLNHLDKAKGTTFVSNGDGITNLIEIDLRADLGGFMHTNKGDYSDRRIAPLSVTPATALDTSSVGRDLLVRIRFDKSSDAKNQALATREYSEQDKMNMNFFLDITSVGVSKSFVYKDGLNLGTKYFKHITDDEKKRRVKLFLEATRIMNDYANQARNAVCGEPEKVLIVFDDRLSRKACRYYTVGEKEQANIIKELDQYQVKYFVGDDASDYSVADAYRDAMNYLDKATLVDFAEGEEIMTFAEAFECKEKEPQEKKSKKGKDKATSAQNLFAEQQDDQ*
GCA_900157245.1	FUGF01000055.1	16	cas_type_I-C	FUGF01000055.1_23	Cas3c_WP_004513240.1	Cas3c	30848	33169	+	FUGF01000055.1_30847-33169(+)_1	MINKESPILAKPSGITLDVHAENVIQEGALLLKGLGCTKEKYFQTTAKQIVQRVELACKYHDIGKRNKIWQDACKKDYKAYLIWKKIHPNKSFEDYTIECREEAGKFLRQTHVRHEFYSIKGLLNNNPPPNNNPPYWLKIAIAAHHRKLSMKHEERWLSSDEDICSVWKDIRRLSNYFFDDRNSVLSDIAIKQYEFAGPRSLLQLADHRASAKEESKCIPDPIAFSYTFPEKWEKRPVQKLVEKHWRDELLLVRAPTGAGKTDAALLWASHQIKHRKADRLIIAMPTRFTTNALALSVSSTLSSTGLYHSSAWTQNFSSKIDNGEIALEQARYYHNQARLLQTPITVCTIDHLLSSLTLCDEEHQTITFALANACLVIDEADFYDQFTQANILVLLEVLKYWKVPILLMSASLPDNIVQEYRKIGYDIKHILEDTSDIERARFSLIEKRDVSEISQMQDLLQLCLDRGSAIIFANTVDRAQAYYQWFLENGHEEEVILYHSRYTETDKIEKEAQLLLRLGRSAWDNDRANGVAILTQIGEMSVNISADIMISDLCPIDRLTQRCGRLCRFSRKIGDLYIIRPMREGNLFPAPYYQNVGPSQKLEPNDALIQTDELLEKGMYSAANLVQLLNKVYANQTVFSTEASRNADRLREMFKANWLINPIEYLDEEIGSTNFWRARNIMPRCRIYIKRPLQSFRNYSDFRRWETDVAIDIPIYVIKKAMRMSDTVCSQVKVCIGKNDYTLIVINAKCYNNVRGLFFSESVLEEPNFEFL*
GCA_900157245.1	FUGF01000055.1	16	cas_type_I-C	FUGF01000055.1_25	Cas1c_WP_008519397.1	Cas1c	33698	34714	+	FUGF01000055.1_33697-34714(+)_1	MKKTYYLFNPGELSRKDNTIRFVPIQEGENGQEQAGQARYIPVEGISDFYVFGSLRANSSLYNFLGSNDIAVHFFDYYENYTGSFMPRDFLLSGKMLLAQASAYKNKKKRLFLARKFIEGAASNMQKNLAYYNNRGKDMQPMMELIDKYSLRLKETTTIEALMGIEGNIRQAYYDAFNLIIDPFEMGVRSKQPPQNEVNALISFGNMMCYTLCLKAIHQSQLNPTISFLHTPGERRYSLCLDISEVFKPILVDRTIFKVMNKRIIQAKHFDKQLNKCILNPSGKKLFVQAFEERLSETIRHRKLNRSVSFRHLVKLECYKIAKDILGIEEYQPFKMYW*
GCA_900157245.1	FUGF01000055.1	16	cas_type_I-C	FUGF01000055.1_26	Cas2c_WP_035173219.1	Cas2c	34714	34977	+	FUGF01000055.1_34713-34977(+)_1	MYIILVYDIGEKRVGKMLKLCRKYLNWIQNSVFEGEISEVKLLELKSRAAGIMEKEEDSLIIFSSRQERWLEKEIIGKERSATDIFL*
GCA_900157245.1	FUGF01000059.1	17	Lamassu_Family	FUGF01000059.1_30	Lamassu-Fam__LmuB_SMC_Cap4_nuclease_II	LmuB	19083	20948	-	FUGF01000059.1_19082-20948(-)_1	MNLYIASIKLWFKGFKENTERSITYSFEPNKINVITGDSSTGKSSILDIIDYLLLSDNPTIVENIINENVEFYGMNIFLEERSYILMRKAPHSGQGTQDVYWKEQEEYPMPYIQTHSVGEMRTILTRMFYVPQHETKVGNRKYNMTFRHFLPFNYLTEDIISSANTYFDTAFFINRSYDVFLDYALELVNGIQYHNANEIKAKIEKAEIDLKQYQKKHQIAQENATKYKASLTSIYDDALSLNLIPADNFFVRENAHEMLHYIKEALAAYNKLIKNDEDTKKLELLKKERYELNNKLSIYNSLLAEMQKQKSSGKKIQDSLRPITFIKEHIDEVIISPETIELLHLLEKQLVQIKESRKEKPKLPHDFALRHEELKDKLKACESKLKELTILRKTIANPKWLERAIGLKYRLENLKRPKEDTYQASTEQNMISLIESLKIEQKNMSLLPHDVKEKLNSYINKYFHSINGIVDSYPDSTMRYDDDERRISLLNNGEDYPVRNIGSKSNYMFLHLCFFLGLHESIMFHRSKHVGSFLFIDQPSMPYYADKGTLDNDDKKQLIKAFRLLNEFMEEIIGNQNRSFQMILIEHADESYWKELEYFHTTATFSKIAQGGLIPKYIYE*
GCA_900157245.1	FUGF01000059.1	17	Lamassu_Family	FUGF01000059.1_32	Lamassu-Fam__LmuA_effector_Cap4_nuclease_II	LmuA	21373	22635	-	FUGF01000059.1_21372-22635(-)_1	MSVITPSKEQSKRSAADIFVAFEYQWDYFVLMLLKENDDDATVSFELRDDVDTQTEEGITLYQIKHSVRKSSKGETINLSNRDTDLWKTISIWMKYIDDEPDILENTKFQLITNKAISKNKFVEAIEAFHNTHSVEDLKSAIVTIKESERTEKSKIKSDNSVTNHLNVAQIITDLLNKTYLNEFCSRIYILKTSDVLEEDIKRIMSNRFGLNHNRIDWVYDQLMTKLRNDSIDNIKSGKSVTYNGAVFKERYQSILDIGRRKIYFKDCSINDFEGNFRELLFMKQLFSVYYVKENEVDRMSRLTLSWLRFNNNFHELCNDNILINEDVNNLTKDVLSAWDNCYNKKYRKITEMSTDDELSEAGCCTIDDMREKLFSLAETPLGNQLSEGCIYYYSNSATEIIPDLPLIGWHRDWKNKFKK*
GCA_900157245.1	FUGF01000063.1	18	RM_type_IV	FUGF01000063.1_23	mREase_IV_00003	mREase_IV	22186	23103	+	FUGF01000063.1_22185-23103(+)_1	MIPDFQTLMLPLLKCVSDGQEHKYRDIIEHLAAEFEVTDEERKELLASGSQAVFDNRVGWARTYLKKAGLLDSPKRATFIISDLGREILSKNPPKIDTKYLRRFPAFIEFQNGYRNDGETEEESITEEIHEQTPEEVLDKAYQRIRKSLASELLNKVIDLSPAFFERLVVELLVKMGYGGSIKDAGKALGKSGDEGIDGTIKEDKLGLDIIYIQAKRWRPGNVVGRPELQKFVGALAGQGAKKGIFITTSNFTKEALTYTPRNETKIVLIDGEQLTQLMIDYNLGCTTQQTYELKKLDSDYFGEE*
GCA_900157245.1	FUGF01000068.1	19	HEC-01	FUGF01000068.1_4	HEC-01B_WP_052518933.1	HEC-01B	4041	4745	-	FUGF01000068.1_4040-4745(-)_1	LVDNLGLSSEMGNMKKRLVFIVEGDTEVAFIHERVIPYLMSKGYRNAMNAQKITTNKSLHKKGGIARFEYLENEVRSVAAQGDILITTLLDFFRLPTNFPNYTADSHKISDIERGVRQGIDGVNVSLFYPYIQRHELEALMYTSMDGFEIVCDEKRELDQLRAIVEGYDNPEDINSGAETSPSKRLIKIFPKYEKVLYGELIFEALEIDAIRARCPRFNDWIQILEDGLKKGYF*
GCA_900157245.1	FUGF01000068.1	19	HEC-01	FUGF01000068.1_5	HEC-01A_WP_211640766.1	HEC-01A	4720	5808	-	FUGF01000068.1_4719-5808(-)_1	MIQRIDITGYKSIKDQSIKLSPINVLIGGNGIGKSNFISAFSLINSLYEQRLQSYIIERGGADTFLYMGRKMTDRIKLDIYFGERNQEAINRFIASLKIAENRLYVESLSTAFNNGVWHEREYERDVDESSFKHYNWGQAYFVNELIQALKIYHFHDTGNQSPMKALCRVDDNHSLRRDGANIAAFLYYLQQKHPKHFYRIERTVCSVAPFFEGFNLMPNRLNESTIQLEWKQKGAEDVYFNAYQLSDGTLRFICLATLLLQPEPPRSIIIDEPELGLHPMAINKLAALIKSVSLQSQVIITTQSVTLVDNFAPEDIIVVDQSHYATTFRRMSTEELTAWLEDYSLGEIWEKNIIGGQPWAK*
GCA_900157265.1	FUFF01000001.1	1	AbiE	FUFF01000001.1_5	AbiEi_WP_146016717.1	AbiEi	4123	4806	+	FUFF01000001.1_4122-4806(+)_1	MVSFSMEGRIFCKKFLLLWLKPTAMIMSITDAITAQIESAQQGDVFFVSDFAKSGNDVFISRVLSELVDKGKLDRLAIGIYYKPQSTDFGLLKPSVDQIVKAIARRDHAQVMPTGLTAENRLGLSTQVPMNYVYLTTGSARNIIIGNRKIVFKRCVPKNFAFKGKLMPVLIQAMKSIGKKNVTEKQIDHIKELLRKHPENETFEHDLALAPIWIKKILSKIQKELIL*
GCA_900157265.1	FUFF01000001.1	1	AbiE	FUFF01000001.1_6	AbiEii_WP_007349585.1	AbiEii	4803	5813	+	FUFF01000001.1_4802-5813(+)_1	MNWLSNSIENRRAMLQQAAEAENLPEYAIEKDWWVTMVIKALFQSECAGYLLFKGGTSLSKGWQLIQRFSEDIDLAINYQYFKESIENNNQLKTLRKQCRKYIIDTLVEDIDSRMKSIGLFDYRIYPVTEQDGIAISTDSDPTEIMIEYSPIVEEQSGYLRPTVKVEISCLSMKEPFEEKVITTIIGKHFPDADRDSTAVIPTVLPSRTFLEKAFLLCEEFQKEKPRSLRMSRHLYDLEKLMDTEFGRQALADSALYRAIVEHRRKFYHVSYADYDKDYPDKIEFYPPVKCIKDWENDYAALQESFIYGNNISFGQLLLRIEELQQRFRSIGTMSR*
GCA_900157265.1	FUFF01000005.1	2	PDC-S01	FUFF01000005.1_35	PDC-S01_WP_076465573.1	PDC-S01	40254	41420	+	FUFF01000005.1_40253-41420(+)_1	MIPRTITDKLSDMSRKYPIITLTGPRQSGKSTLLRTVFSDYRYVSLEELDMRLFATEDPRGFLSTYPDRTIIDEVQRVPSLFSYLQSHVDKEDREGMYLLAGSHNFLLMENITQTLAGRTAVLRLLPFAQDEMRAGDILPRSTDEVIFRGAYPRLYDKGIAPVDYYPYYIQTYVERDVRQLRNIGELSKFVLFLKLCAGRIGQLLSLQSLANECGISQTTASAWLSLLEASYIAYRIQPDHNNYTKRLVKTPKLYFYDTGLACSLLGIQTVEQLPTHFLRGGLFENLVINEFVKHSYNKGEQPNLTFWRDTAGNEIDLIQTIGSDQYAYEIKSGATYSSDYFKGMIKWAELSGIPADRCFAIYNGEELLKTSLGTVVPWRKGEHIFGR*
GCA_900157265.1	FUFF01000005.1	3	RM_type_IV	FUFF01000005.1_3	mREase_IV_00003	mREase_IV	4245	5162	-	FUFF01000005.1_4244-5162(-)_1	MIPDFQTLMLPLLKYVSDGQEHKYRDIIEHLAAEFEVTDEERKELLASGSQPVFDNRVGWARTYLKKAGLLDSPKRAILIISDLGREILSKNPPKIDTKYLRRFPAFIEFQNGYRNDGETEEESITEEIHDQTPEEVLDKAYQRIRKSLASELLNKVIDLSPAFFERLVVELLVKMGYGGSIKDAGKALGKSGDEGIDGTIKEDKLGLDIIYIQAKRWRPGNVVGRPELQKFVGALAGQGAKKGIFITTSNFTKEALTYTPRNETKIVLIDGEQLTQLMIDYNLGCTTQQTYELKKLDSDYFGEE*
GCA_900157265.1	FUFF01000008.1	4	HEC-04	FUFF01000008.1_207	HEC-04_WP_075381894.1	HEC-04	242442	243938	+	FUFF01000008.1_242441-243938(+)_1	MAKSQQKLNKVVFKKLKGLVALEIDFTAKPLVAILGPNGIGKSTILHALACINKPIANAVDHKLSHFFIPTTHSSWVGSAFEVYQDYRDGNRVTTDHKTHFRKERSRWAPRYNTRIERYVSFIGIKTCVPIIENETQKSRITFNTTTPLTDQESKTIKELAGKILNKNYDQYSELTSRVSKRYIGVSTGDIRYSSLSMGAGEQRVFYILSEIVKASDYGLILIDEIDLLLHQDALFRLMRILNEIATHKHLQIIFTTHSHALLNLDFIATRHLYQTPEKTLCFETTKPDALQRLTGKQIRPLEIFVEDDLAEILVKKICSEEGLSKYVSIKLFGAAINCFTAVCGSILNQLENQENMLFVLDGDVYREEEDKRNRIKKVLTGNILQNNNQRNIALSRIRQFSLPNGQKPEKYYHSLICNLDNKILSKENIELVQVARQIQNPGNDHDFLNDIITRMDYKREVGLSKLIDLLSLSAEWARIKGDIVSWLNDRRERIVEN*
GCA_900157265.1	FUFF01000008.1	5	RM_type_II	FUFF01000008.1_278	MTase_II_00083	MTase_II	334211	335179	-	FUFF01000008.1_334210-335179(-)_1	MARKATNELLQKAKKQKNDEFYTQLADIESELQHYKSHFKDKVVYCNCDDPRISNFFRYFVSHFKEMGIKKIIAACYREQNMDLFDTKENKHGFFFEYTGTELTDNDPKKANVVYFKGDGDFRSPESIALLKQSDIVVTNPPFSLFRDYVTQLIRYDKQFLIIGNINAITYKEIFKLIQNNKVWLGVNLGRGISGFIVPEHYELYGTEARTDDSGDRIISPNNCLWLTNLDNFLRHENILLTKSYCGHEQEYPKYDNYNGINVNRTQDIPQDYNGYMGVPITFLHKFNPKQFEIVKFRKGDDEKDLSVNGKCPYFRIIIRPK*
GCA_900157265.1	FUFF01000008.1	5	RM_type_II	FUFF01000008.1_279	REase_II_00153	REase_II	335199	336035	-	FUFF01000008.1_335198-336035(-)_1	MSKKNQSNRLTTQQKESKGVVGIFGEEAKLHDLTVGEISHRVVKKLQKEYPQLEFRYKTSIKKEEINEALKKIDPELGQTLFVPNSSIIPDGGIVEVKDDNGNWRVILVSEAKHQGKDIENIKAGKLVGKKNDQDLMAAGNAIERSHKNISEIANLMLAESHFPYVLFLEGSNFLTETISVKRPDGRVVKLEYHSGMLNRLDRLTAANYGMPINTNLCKNKFVKHNDKAIMLQATSIYTQGNGERWNADKILEIMLDISKTSLQMLGSDLFKQLTLKK*
GCA_900157265.1	FUFF01000011.1	6	PDC-S01	FUFF01000011.1_100	PDC-S01_WP_096335077.1	PDC-S01	117096	118280	-	FUFF01000011.1_117095-118280(-)_1	MYKRAEYHVITDRLKDRRRFIQVVMGARQIGKSTVVKQVLKDLDAPYQFFSADNVPTVNGAWISDCWAAVRSLKEAKEWESIILVIDEIQKIANWSEVVKKEWDDDTFHDRNIKVLLLGSSRVLLEKGLSESLAGRFEEIRMSHWSYQEMKDCFGFSLNQYLFYGGYPGAASLTDDDDRFSQYIQAAIIEATINKDILMGTPIGKPALLRRTFELGAAYSGELLSLNKMLGSLQDAGNTVTLAGYINLLDESGLLCGLQKFGYDMARRKASIPKLQVYNNALKMVYSPFTFEQAMLDRKSWGRIFESGIGAYLVSQAFVHRFEVFYWRERDDEVDFVLRKKGSVVAIEVKSNAEKRTDGLDKFSHSFKPQSAFILGDGGVRAEDFLSMDIRKLF*
GCA_900157265.1	FUFF01000012.1	7	SoFic	FUFF01000012.1_54	SoFic__SoFic	SoFic	42529	43941	-	FUFF01000012.1_42528-43941(-)_1	MARETEESMAEMDRIEKLYEEWVSLLPMREEDQRRLDRKFMLEFNYNSNHMEGNTLTYGQTELLLLFGKVAEEADMKDLEEMKAHNVALKMIQAEASSSERPLTERFIRELHRTLLREDYTRHGAGCPLLNTVVIHAGEYKTRPNSVKTVTGERFEYASPEETPALMAELVAWYRSAEEAGELSPIRLASVFHYRFIRIHPFDDGNGRIARLLVNYILAKHGYPMIVVRSKDKNAYLSALNRADVAVGGVPSVGATAEIWQIEPFVTYMEQCMEEALVTCIQAARGESIEEADDFDKELAILERRAKKRPAGRIPVSMEARMDVYNCFHRDFAKRLIAALQPVNRFFAEQEISYFMLKEKGNSIWDDDKTFSLDEYSQGLTSHLPEDRLDILMNAHAIVFRIRFSRIRVPSKRSNLSMDIDASVKFSSMHYTFRDKDYPYGSFPTRSELEVHLSAIKQDIYDRIRDAVEG*
GCA_900157265.1	FUFF01000012.1	8	cas_type_III-B	FUFF01000012.1_65	Cas2_IIIb_Cas2_IIIb	Cas2_IIIb	57351	57641	-	FUFF01000012.1_57350-57641(-)_1	MNDKKLLVAYDISSNRRRRKVARILEQCGIRINKSVFICSLRELTMDKLVEAVTSETAKRDKVFFLPLCQHCYTAAWMSGHPTLPKSRRKRKSIVV*
GCA_900157265.1	FUFF01000012.1	8	cas_type_III-B	FUFF01000012.1_66	Cas1_IIIb_Cas1_IIIb	Cas1_IIIb	57661	60756	-	FUFF01000012.1_57660-60756(-)_1	MPLSTDSLPIFLSDFTAYHFSVRFRAERAIAFERKWYFMPRFALGNALKNSEQYAYLYGQIFKPQEEDTDESKGSGNTSRLIIRADKPSRKSLEAGEAMDLYITVVTRDPLLVGDFLSFLPEWQAYNFFRENDLTYDSYRLYNPTTEKYESGLRVEDAALTVDFFSRQAIRWGEILSVRFLSPASIKVDQILSAEIPYSRLMNRLSRRLYELYTQYLSRGETSVERYIFPDHDGLIYSQISMPRKATIKENRQYDMSGILGQLFYRVPYDPVAALMLSMAHWVHIGNHTIVGNGQIESTPGNDTLYRKWLSSLAADRDLPMAEAERQDLLDALRICSYIPQPYHSVNIPKGDGSYRQLHIPSAVDLHLQRSLAGILYPITESLSIAQSYAYRKGKGAVAAVRRVQHLLDSLDENHTVVRCDIDNFFDSIPVPSLLQKVQRTTEDPLLTRMLSLWMKSGVVDRKQQYAPASSGIPQGSPLAPLLSNLYLEDTDRYIAGHITTEFIRYADDLLLFLPEKVDPLNALQDLSEHLKYRKGLKLNRDFVVSSIKSSFSFLGITFCADGSRSMSRDKKEGLKRKIALALHRDTENFSALSETIHGMEQYYRKLLEKVDIEAIDEVAATVYATYIASLPTSKARKSAKDNLLRLGFLSSETAKQTLREAMRQTEVSSADNFPIKKESEILREQQKRQLQERGEIFDLVVTEPGAFIGISRNHVLVRKYGKTICKQPAAQIEQISIISDGVSLSSNVTKYCRKKNIRVIFYNATGQAYASLNGMNTILPSVMEAQMRLSEEKKQEFILTLIKNKVRNQGKLLRYYHKYYRHDKELKEPLSNAIAELKQLEGIPIAEGSSLADFRQHAMLHEARCAQVYWRAFALLVHRSGHEFEGREHKGAEGLVNQMLNYGYAILRSYVMKTIDLWQLNPNIGILHSTQDNKPALCFDLMEQYRAFVVDRSILALLAKGEDVGQNNKGLLDMPTRSRIISKINERWFATEYYRSGEKLFSDIMKLQTKDVRAFCCGKVKRIKFYTPKW*
GCA_900157265.1	FUFF01000012.1	8	cas_type_III-B	FUFF01000012.1_67	cmr6_IIIB_maka_1	Cmr6	60812	61579	-	FUFF01000012.1_60811-61579(-)_1	MNFGYWYYREYFNTIKLNSEGIVTNFSTFNKGKNDKLIKGATLPPYDKKNDIKDVTGFELKTCYPGLLCGVGYHHEINKPADEKGKKVEGDKEDDSPEVYNLGMYFDYTSGLPVIPGSSIKGMLRSAIEEWDFLADYKPNNGVTREEIIKTVFEGKGLSIYDRDIFLDAIPIRVDNKLFGEDYITHHPNPLQNPNPVRFLRVNPGVTYQFRFILKDHGEKLTVDFKTKLFKAIICTFGLGAKTNVGYGQFVEPEK*
GCA_900157265.1	FUFF01000012.1	8	cas_type_III-B	FUFF01000012.1_68	mkCas0098	Cmr5	61576	62019	-	FUFF01000012.1_61575-62019(-)_1	MNKKVIQNLIPKAMQAIEGVGIVGKDKKFEKVHEGYINALGPTIIQSGLLPTLIFYNKDKRELWLKALYYMEIISNNIDPTAIIQLIIKEGDSKSRQEKTLKELEPKAKKWERKILEYAVALKLALRTFVAKESETGNTEQQKGGAQ*
GCA_900157265.1	FUFF01000012.1	8	cas_type_III-B	FUFF01000012.1_69	COG1336	Cmr4	62016	62741	-	FUFF01000012.1_62015-62741(-)_1	MKTAAYMIHCLTNMHVGKGDATYEVVDKCVQRDVTTGMPCIYSSSLKGALRQFFSKQGFADIKYVFGSDVSRDEKDGSKEKESDNSNEGNPKEHSVGNFTFFQANLLAYPVQTTQEGATYILKTNKTLQDPIKELANLLSAPFDIEKILPKETKKDLSNEDLEQLPVIARNQLDNGESKNLWYEEVIPAESRFVFFVSYDDEEIFVEFDKIIQEGVIQIGANGSIGYGFCKITNLKDSSEK*
GCA_900157265.1	FUFF01000012.1	8	cas_type_III-B	FUFF01000012.1_70	cas_cmr3	Cmr3	62755	63966	-	FUFF01000012.1_62754-63966(-)_1	MSTYLIKLTPLDKFFFGQKKTFGDDNANYFVYSSHFPQQTTLLGLLRYQLLQIAGEEVFKDNKIQDEHKAGELIGKQSFSPFVKDKLQFGIIQSLSPVFIIDKKKDEGKEEYFRPVGRRFQKENEKAPYSLLHLSCEDECPPIFESRESQKEKEEAYDPKKGLASCWLSSNGTTLLNEEDFFTKDERIGIRKDYEGATNDDAFFCQRYYRFKNFKKVVEDEEAKVCKQPPVRVHDFCFATVLETEKAIEHEKLNGRIVYLGGERQPFLMEVSEETFRLTIESSTLTSDEKHYTVVLLSDAMIEPEHLEGVKFASTEVKDFACLLTHVGTRKFYNKKKKREEQNLEKDETVLSHQHELYARGSVFYFDTEEQANQFCEDLKKVPNFHTIGYNHAIIIEPTKTKK*
GCA_900157265.1	FUFF01000012.1	8	cas_type_III-B	FUFF01000012.1_71	Cas10b_WP_116678819.1	Cas10b	63968	65590	-	FUFF01000012.1_63967-65590(-)_1	MSNEIYTAITIGPICKTLDKARSVKSFWTASYLFSWIMRELIVRMHKKGIDIISPVQTDSDTFRGISKKVGLFPDRLFAKGELKEGEEDEDGLKKIKEKIFGGLASEFISTFQREEKDIEQKIAKESDPKRKRELEEIQSRYSNAASKGEDIRKYLENYLSISSITVELSSDCSILEQLNKYLDTQELFNKASTQTEEDYMEMFIEAPNNPFLKAYSQDRAFPSTSEIAVSGWEQNPPKDANGEVDYKLTSKTGFRNCYKYLAVIRADGDGFGTYIKNLNVNKENELTRFTKSFFEFSVEVANELIQKTKAIPVYIGGDDLFLFAPVLEGNVEKDVFNLIKEIDDLFIQKDIGEGLSMSYGVSIFYYKSPMSEAIDIAYSMLRKAKEEKEEKEKKKKKDAVAISIQKHSGQKIEFLLPCKHSSADETDRKESLYGKTVELVRAFKGDGNMLNSLIYWIEEMYEILFIEEVTQSQERINAVFDNFFDEEIHKENEVFFDLLKKFIHSMHRSEDTPRKLKDKKKLLHGILRYCQFVTAKKEK*
GCA_900157265.1	FUFF01000012.1	8	cas_type_III-B	FUFF01000012.1_72	mkCas0086	Cmr1	65583	67034	-	FUFF01000012.1_65582-67034(-)_1	MYKLEFELEQHTPIIHFQARDAGATLRASEVKPKLDKFILTQIGKRFVKKTASTTEKNFIERGIEYFQNKDEEARRVYEEEKKKGNKYAKLELCLIPGQEGALNYKLSFKLSPDAKVQYFLPMSSKPNDFARLEDIACEKLGMQEIEILPLTSYFANEDKAKLKPNIKEDDTSDEIKQKRRIFEENWKKAQLAVFVKSPIKGTIHFQNAKLKKVVDNLISNFFMLHNFGARQSKGFGSFIMSQRDGKEVEDYFDTGCACYGYSFYIPAKTPQEALRKINYFYRSLRSGFNEYRGKNEIFYAKSGMHFYVTKHNFEWDKRSIKRMLFDRDKDLEEKMKKERLFAFRDLLGLSSNERWQSYMTTITKECRNKNGEKFDRIKSPIQFKPICYSKYDYIVFFDLFPEKSGIPQLKGGKVVVKSSRHKGAVLELKIQEDIDLCSVFNEIFSELNFESQVGEYDSLTDAKEIFETMKDIYEQLNKNCHE*
GCA_900157265.1	FUFF01000012.1	8	cas_type_III-B	FUFF01000012.1_73	mkCas0102	Cmr1	67041	67292	-	FUFF01000012.1_67040-67292(-)_1	MEIETLILLCFVVVATATIIVVAIIWSYKLKIKKEELRDKTLFELERERTKDLNKWQSFSESLLETNKGLMEVYCKDNTKQKA*
GCA_900157265.1	FUFF01000012.1	8	cas_type_III-B	FUFF01000012.1_74	icity0111	CorA	67294	68877	-	FUFF01000012.1_67293-68877(-)_1	MEAETYSRHIFIFPFQWDYIEKRGYASYNERTDIKKFDKLFSAVSPLKRQYFEIGASEERYNEYTYFHPFARRALFGTKENPSVYYYELSDTQGSYNISVKIGGVSTTYSLQLEKIAVSVFDTGVGTVAYFLRNDKHTSFEDILRINDSGRRIYPQYMAKGNRLKAKDSFLADRIYGSLGVLDFDDDFRQFEEDISHTNIFLPPDHIRQVFGYNKMDRTEDDGCQKFVFHQESERKDIIRISPVMDDRMFFITYYHSPYYAKKLRSKPKNFRRKREYNIYEEGRFGDLWFRYIFGDRGDKTVANTSVQREDVRRTTYARWSGEGTLFGLTKDSLVGISGWELMGDHITTMYYQMATLSLVQRSTILRFSNEIASITQLILDKKTKRKTEKQVKELYGNYIRFLNETYFREVTPQIQGIEMYDMLQSNMNIEKDAKALDEEMGELFNYTTLEEQGVLNKTANLYLPITLLVGFLGINTFVEKGCITRFFNIGDPCPSTWGLLGGDIITLIVFAICLYFPIRHYFKYRK*
GCA_900157265.1	FUFF01000013.1	9	DRT_type_III	FUFF01000013.1_25	Drt3a_00001	Drt3a	22577	24040	+	FUFF01000013.1_22576-24040(+)_1	MSQYSFSYNYDSLKDAFDAVNRKGKMQKRYLSSEYLSAAQEYHEPRKALNQILRKKKTERTEVETSRVDQLKQLMKENAQQQKNLLQEHLSNVSSTILSSSFRFSLTPDASEDPQKPVYSIGATAEEFFAMQVLCRNVKKLFKISMSSRDEILSQLKMLLREDKSRYYIIRTDVYHCFESIPHEKLFEYLEGNNLLDVKSKSLLDGLIRKEFETKNLRPLVKTKKTGIPRGCAISSLLSEFYLSKIDEVVRRTLPGIVFMARYVDDIIIVVHPDLDDEHQWSLDDYVKALTDMYIRHGLTIHTPTDGTNKCYTYDSNDTNSLNFDLLGYTIQSIKGDKDKQGFFSLSKDKKKKISDRITKTFQKFDTLLNTVSYDIAAHYLFDTLHVLTCNINLYNAKRGVKVGIFYSNQLLDNIKDLEGLDKKLQYSCGQISLEGKASVDPAKQPQIEATLKKQLKQVSFAKGFAMPHKRYKVKKNRLQMIKQSWV*
GCA_900157265.1	FUFF01000013.1	9	DRT_type_III	FUFF01000013.1_26	drt-UG8	Drt3b	24037	26220	+	FUFF01000013.1_24036-26220(+)_1	MRKRKKIKLSYSKERVLFSDVLPYECPIIFSNRYLYRFLAKYLWVGEEQKVDNITWNILKQSKRLDEKDANAFAALLFGCYEKGKRIGTLQHRLNDLFYPYQFNIAHKPNKNRTLSIIHPYSQWQVVEFYNQYKYSILYLCNQSKYSLRKPHKIAQCFYYRDRLHRKLLGHESDKVELFFNEYENLKTYFSYEKYSNIYKFYEDYRYQRAEKKFKHLVKFDLQSCFDSIYTHTISWATAGGADKVKVLPGYHGSWVGDTFDNLMQSVNARETNGIVIGPEFSRIFAEIILQYIDQKVEQELLDGNLRQKSNYECYRYVDDYFLFYNDEKDRNIFMESLTKWLKEFKLQISPSKTEEFERPFITKVTIAKQRIEHLFSDIFSTPLWEEIESNLDVEKEDETEYEDSDKDREILDKKFNIYLPANSVNTRIKAIVRECEIEYRDIANYLLEKMSQRLDAFLNRYEMGFKKYERLMSKGDTNKDGVELLAQRVQRKLTSYLVSLIDVAFFVFNSNRQVNTTLKLQKIMNTIVIYAKRHGDFKSNPEIRFQTISKDIIFKKIQDEIALVLATTDSHRNTLHESLYLLILSKELGSAYLFAPEVIKSFIKKSELQYNLFACIILMYYYANHKCYNKRKTLLKDEILKKYRLVAQSERKRNSELTILTADMMTCPFVEDAYKQKLLTLMGITETEDQQMIMRFAKKQKYIFTRWTMFNLNKELQAKISQEVYS*
GCA_900157265.1	FUFF01000015.1	10	DMS_other	FUFF01000015.1_93	MTase_III_00005	MTase_III	111381	112970	-	FUFF01000015.1_111380-112970(-)_1	MKQRLELTWIGKGEEDVLEPRILIENPEYSYGDPATGNLLIHGDNLLALKSLVASGYAGKVKCIYIDPPYNTGAAFEHYDDNVEHSIWLSLMKQRLELLRELLAPDGSIWISIDAYECHYLKVLCDEIFGRNNFVDEVIWQRSYAPINLKKTVSRSHDAILIYARNSEGFTLNKLPRTEEANSRYKNPDNDPRGLWKSGDLSVGPAVESNIYPITTPSGRVCLPPEGYSWRLSKERFAEFVADNRIWFGEKGQNVPSIKRFLSEVKDGVTAMTLWMRTEVGDTQEAKREVKALNKEDVFDTPKPERLIERVLTLASNEGDLVLDSFLGSGTTAAVAHKMGRRYIGIELGDHAYTHCVPRLKKVIDGTDQGGITASTGWAGGGGFRFCELAPTLLNEDENGVMVISPEYNAEMLAAAMALHEGFHYAPDAEVFWKQGHSTESDYIYTTTQHLTIETLQYIDSLLGEGETLLICCTSHGASLGSRFARITVKRIPRMLLGRCAFDPAKSYDLNIITLPEVEPQDEDEDDDE*
GCA_900157265.1	FUFF01000015.1	10	DMS_other	FUFF01000015.1_95	DrmD_00002	DrmD	113640	116537	-	FUFF01000015.1_113639-116537(-)_1	MKQPKISWPQAKYIATDLVRRRASSDPDSFTHTLQDARVDLNPHQVESALFAFRSPLSGGAILADEVGLGKTIEAGIILSQKWAERKRHLVIIAPANLRKQWVEELEEKFYLPAFILDRKVMDQLLANPEVVNPFETDRIVVCSYDFARRQERYLRLAQLDLVVLDEAHRLRNVYRPDNQTGNILRSALVGKKKILLTATPLQNSLLELYGLTSFIDEYAFGDLKSFKSRYNGNLSEIDYAQLKKRLAPLCHRTLRRQVLEYIRYTSRIPMLHEFFPSTEEAELYNLVTEFLQRDRLVSVRSSQRALTTLVLRKLLASSSYAIGGTLQTIIQRIDAQVAAEDDSLEFADYESWETMMDEIPDAEETWRTEQGSLSPEDLRLLGEERAWLQRCLDLAKRIRSNSKAEQLLIALESGFTKLSELGANRKALIFTESRRTQEFLLRLLSERGYEGQVMTFSGTNNDARSTRILRRWREANQDTGLVTGVKEADMRAALVDEFRHRATIMIATEAAAEGINLQFCSLVVNYDLPWNPQRIEQRIGRCHRYGQRHDVVVINFLNKSNAADRRVYELLDEKFRLFDGVFGASDEVLGSISSGTDFEQRIAHIYQTCRSEDEIQAAFDQLKAELSPEIDERMQQTRTTLLENFDDEVRARLRDSEDNSRLLLRRYEERLWMLTQYILRKKATFSPTDYSFVLREPITGMTDMGPYYMLETSTSNKSSKIELHAGVLYRANHPLAQYTIKQAKNIEATPTDTLILDYSRSGKRITPLAEFVGKEGYLSADLLSIETAEIIEHWAVAMITEQGEVIPADLIEHIWSIPSDVEMIDRAIPRACAEQLEQLKSDQVEQTTEQAKQQALALFDEQVNKLDIWAEDMKLGLEREIQDLGQTIRLMKSEARKAGSIEARLAAQREIKASEALLKRKRADLFAEHDRIEEQKDVLLDNLEQLLSLRSHKQNLFTLRWRII*
GCA_900157265.1	FUFF01000015.1	11	Menshen	FUFF01000015.1_225	Menshen__NsnC_2597471359	NsnC	268272	269009	-	FUFF01000015.1_268271-269009(-)_1	MDILLNELSLSGQYASREIFIEEILPTLIGVLDEIQELFRATIYKNQQFYLSKVTRTDTIHDILVGDLSRQYPSLRKIKRQFFSPFFAEPYWEGTRQHSENYSYTYEGNDICNHSVAEACERDRVIVSFRDSELFREETLSILKNGNEQIGIDNLVNAGHYVNVLHQRGIIYSFSLKDGTRFQKDGRIVQGQNVYREIDTGYYWYLDNLHKNHYEVFDRNGQHIGTANTDGVIDPSKQVSGRTLH*
GCA_900157265.1	FUFF01000015.1	11	Menshen	FUFF01000015.1_226	Menshen__NsnB	NsnB	269022	270146	-	FUFF01000015.1_269021-270146(-)_1	MITKLKISDFKAHHNTELPFAPLTLLTGINSSGKSTILQALLLLRQSFKKNRLEKGLDLNAPLCDIGKVKDALYRASESEIISFTIETDETFTFSFNTKSKYEDTFIPADESIILSDNWREFPLFTNDFQYLSSSRWANLNQYPIDTYAVETERQISLEYGQGELVGHFLSFYGENRDFDITSDLLLHPSTTSRKLLDQTIAWEREISPRITIRPIQKEDKISIAYGYRSEREDSRPLENLQSKNVGYGISYSLSIVVALLSAKPGALLLIENPEAHLHPRGQSKLAELIALVAQSGVQVVVETHSDHLFNGILKAVAQNKIGRENVKVHFLELDNANISIHTEIDFSENGRILNPRKGFFDQFDDDLDALLGL*
GCA_900157265.1	FUFF01000015.1	11	Menshen	FUFF01000015.1_227	Menshen__NsnA	NsnA	270115	271293	-	FUFF01000015.1_270114-271293(-)_1	MSTEVTDTIQNEEIEIEDTSSEQDKRITYPFNPNDIEIETPPYTIGYLIDRMEHGEINMNTDFQREGNLWTEEKQSRLIESILLGLPLPAFYFDTANKEWDIIDGLQRCCSIENFCVKKTLRLKGLEFLAEKDGKQYLEGFGFDDLDRELQRGIITRPITVNLIKKAPRSIRFILFKRLNTGGLELTPQEIRNAVYQGYATDTIKSMAKLPEFIRATGGKISTSRMQDRDFVSRFVAFYLIDYSKYQPGLDDFINRSMDLLEKEDAKDIENKFKKALNLSYEIFEEDAFRKRTDTNDKRRPINKAYFEVITVFFAKLSESEEELLLENKETLKNNLIELIRNDRYSNALSRGTGTKDSVNIRFSWFEQVFEKSIRGINIIISDDNKIEDIRL*
GCA_900157265.1	FUFF01000015.1	12	PDC-S01	FUFF01000015.1_117	PDC-S01_WP_015504585.1	PDC-S01	138524	139870	+	FUFF01000015.1_138523-139870(+)_1	MLRRKIDKYLKDYYESSRNALLLTGARQIGKTYSIREFGKSFKSFVEINFVDTPEAVDVFKDAKSSSEILLRLSLMTTAPLIKGDTLIFFDEVQRCPEIVTAIKFLVDEGSYRYILSGSLLGVELKDLRSEPVGYMGVKDMYPLDFEEFVLCVGISEDIIGYLRNAWLNHTVVDEFIHSKMMELFRLYLVVGGMPAAVSSYIESNNLQEVMTIQQDIIRLYKRDIAQYDPNNKLYIEEIFDLIPPELNAKNKRFILKRLNENAKFEHYQNSFLWLKNAGVALPVYNVEEPKTPLLLARSRNLFKLFQSDIGLLAAQYAEGIQLRIIKGDKDINFGSIYENAVVQELVAHGFTPYYYNNKKRGELDFVIETEGQVLPIEVKSGKDYQTHRALANIMADKEYRLPRALILNNDTLKVDGQMIYAPIYMVMFLQKDNTAPTYYKVDLSALQ*
GCA_900157265.1	FUFF01000018.1	13	PDC-S04	FUFF01000018.1_52	PDC-S04_WP_163235784.1	PDC-S04	62136	62687	-	FUFF01000018.1_62135-62687(-)_1	MTTNQIDALSLDRAFELFRSGAIERIDVGTFRGLCQIHQALFAGLYDFAGKLRTLNIAKGGFRFANCMYLEAILPVIEQMPEQTFEQIIAKYVEMNIAHPFMGGNGRATRIWLDMILKHRLGRVVDWSQVDKDLYLQAMERSPINDLELRVLLQPALTDRVDDREMIFKGIEQSYYYEGYKRQ*
GCA_900157265.1	FUFF01000018.1	14	PrrC	FUFF01000018.1_54	PrrC	PrrC	64309	65442	-	FUFF01000018.1_64308-65442(-)_1	MEQFNNLRQLAQELKNRLMKKKIILLYAYNGVGKTRLSVEFKNLGKIEGQSDTLYFNAFTEDLFSWDNDLDRDSERVLKMNLYSTFLSGAKEYALEDKIRRFWSRFSDIDFRIDYDEGSISFSRDMIPKEEEDPQGEIEEDPNQGTIDNIKISRGEETIFIWCFFLAIVQLVLDGDEGYSWVKYIYIDDPISSLDDNNAVAVAVLLAEIFRDESVKVVISTHHTLFYNALWNVFKDSVKKREDLGTLHLKKDGEECYSISYTRDTPRFLHVAMLEELWKRSESGKLYTYHFAMLRNVLERAASFHGYSNIEECFKNEDISNESNLYNRMINILTHGNYSLYEPIEMLDDNKELFKQILTAFTKNYKFNPEIFASSEA*
GCA_900157265.1	FUFF01000018.1	15	RM_type_I	FUFF01000018.1_49	Specificity_I_00127	Specificity_I	59146	60192	+	FUFF01000018.1_59145-60192(+)_1	MNTQDKIEGGAYPFYVRSSTIERANKYTYDGIAILTPGDGAIGKVFHYSEGKIAVHQRVYILSDITIGTKYLFYYFADKFYNRVMRLSAKNTVDSVRINMITDMPISLPSLAEQEKIAGFLSLIDERIQSCSETIKERKREKAALRNQLFSQKLRFPKFSDEWQQTMLGEIAEIKKGSPLSKVDLIHSGYNLAIHYGELFTQYKEKITQVISRTNLLGFTSLEGDILMPSSDVTPRGLATASCIFLNGVILGGDMNIIRSITNQAVPMFLTYALIFQKDNIISKVSGTTVKHIYPKDLYSLEFYLPSLSEQEKIADFLSLIDECIEVEEELLEQYERQKRYLLKQMFI*
GCA_900157265.1	FUFF01000018.1	15	RM_type_I	FUFF01000018.1_51	Specificity_I_00036	Specificity_I	60957	62132	-	FUFF01000018.1_60956-62132(-)_1	MAKNHKIAKCPPLRFPQFNDEWKQTTLGEILAFETGYPFPSDSFNGEGNGVRLIKNRDLKTDDRIIYYEGEYDERYIVQNGDILIGMDGDFSPCLWKKGKALLNQRVGRINTNQNASRVFILYVLADSLKEIELKTSSTTVKHLSHKDVEKIKASLPSLAEQEKIASFLSLIDERIQSCSETITQMKSLRISFYRTISHQRKREWQNIFLRDILTERKENNSMHYDVYSVSVSRGIVNQIEHLGRSFAAKDTSHYNTVHFGDVVYTKSPTGRFPYGIVKQSRVKSAVAVSPLYGVYIPNNYYIGVVLNNFFESSVRTSNYLAPLIQKGAKNTMNITTQHFLDNKILLPTSSEEQKKMADYLILLDERIEVEEELLKQYEMQKKYLLRQMFI*
GCA_900157265.1	FUFF01000018.1	15	RM_type_I	FUFF01000018.1_53	MTase_I_00005	MTase_I	62694	64298	-	FUFF01000018.1_62693-64298(-)_1	MTVLGKTLWAIADELRGTMNADDFRDYMLSFLFLRYLSDNYEEVARRELGRDYPDETNLNQGETALQRWYTLNSEDIVEFEAQMRRKIHYVIKPEYLWSHIAELARTQSSELLNILNEGFRYIENESFERTFSGLFSEVNLSSEKLGKTYSQKNTKLATIIQKIAEGIGGFSSEVDALGDAYEYLIEQFAAGSGKKAGEFYTPQAISTILSRIVSLDAQNPERGMKDGIKRVLDFACGSGSLLLNVRKQMGDRIGRIYGQELNVTTYNLARMNMILHGVKDTEFEIFHGDSLTNEWPFLNNPNPTNKVEFDAIVANPPFSLKWAPKEETAQDFRFQNYGVAPKSAADFAFLLHGLHYLSKDGTMAIILPHGVLFRGGAERAIRQKLLEDGYIDTIIGLPSKLFYSTGIPVCIIVLKKCRTADDVLFIDASRNFAKDKKQNRLRMGQNGEPNDIDKIIDAYQYRREIDKYARRVTFNEIQTNDYNLNIPRYVDTFEEEEEINIQAVMGKIEELEARRTDLDSQINVYLRELGLIQ*
GCA_900157265.1	FUFF01000018.1	15	RM_type_I	FUFF01000018.1_55	REase_I_00009	REase_I	65446	68409	-	FUFF01000018.1_65445-68409(-)_1	MIEERLIKRLESLKYIYRHDIKDRATLEANFRHKFEQLNAVKLTDREFERLLSEITKSDVYDASRLLRERNLFLREDGTPLLYTFVNIKDWCKNDYEVINQLRINTHSSHHRYDVIILINGLPLVQIELKAHKISPRVAMQQIVNYKNDMGNGYLNTLLCFIQLFIVSNEGDTCYFSNNNPNEFLFDAKEQYLPVYYLADEANHKIRHLHSFATRLLAKCSLGELISRYMVLVASERKLLIMRPYQIYAVQAIIKCIEENRGNGYIWHTTGSGKTLTSFKASTLLKDNPDIEKCLFVVDRKDLDRQTRDEFNKFQQGCVEENTNTETLVRRLESTDYADKVIVTTIQKLGIALDPKHKNNYHERLRPLSDKRVVFIFDECHRSQFGDNHKAIKAFFPKAQLFGFTGTPIFEENAVQIKIDGQEASKLTTDDIFQKPLHTYTITNAIEDENVLRFNIDYYRSNGEYVRDRSLVTKRAIIEEILSKHDAISLSRCFNAILATSSINDAIEYYRLFKTLQAERQAANPDFAPLNIACLFSPPAEGNKDVEQMQEDLEQEKLDNQTDPSGKKQALQEIISDYNSRYGCAHSLAEFDLYYQDVQKRIKDQKWAEYPREQKIDITIVVDMLLTGFDSKYLGILYVDKDLKYHGLIQAFSRTNRTLNKTKNFGKILDFRFQESAVNDAVQLFSGVRDEDQDPKIWLVEPANKVVEQYEMAIQQLTSFMESKGLEAEPENVYNLLGDTAKAEFVDYFKEVQKLNTQLSQYIYIDSKDQEKIEELMPSEKLNGFRSAYLETARTLRNHQKDYTQDQPVDMQNAHIEEIDFEFVLFSSAIIDYDYIMGLIARLTSQSPSQQKLTKEELVRLVASHSNLIEEQEDILDYIEHLEVVNGLTVKEVSEQYQTFKANKLQSRIKEIAHRYNVSLESLSDLMSAVLDRMIFDADQLSALFYEQDLGWKQRVQQEKALVADLLPLFSLLAKGQHIAGLSAYKV*
GCA_900157265.1	FUFF01000018.1	16	SoFic	FUFF01000018.1_60	SoFic__SoFic	SoFic	70498	71646	-	FUFF01000018.1_70497-71646(-)_1	MNMGKSYNIPTLPLAFDVESKEILRQVNKANRALAELKGIAATIPNEAILISTLTLQEAKDSSEIENIITTQDDLYKAEINIEKQLITAATKEVLRYREALQRGFELVRKDALLTNSRIKDIQMHLEGNRAGFRSQAGTMLKNGQGETVYTPPQNIDDIEKYMANLEAFINNPEMCEVDPLIKMAIIHHQFESIHPFYDGNGRTGRIINVLYLVINDLLDLPILYLSRYITQNKSQYYSLIQAIRDKGEDNSLEWEDWILFILKGVEQTARDTIRLVQGISKLMQEYKQILRPLFGKNYKHELLNNLFYHPYTKIEFMQRDLMVQRKTATKYLNMMVEERVLIVIKIGRENYYINHALMDLFLNQGSALPRQDETIESVTDN*
GCA_900157265.1	FUFF01000020.1	17	cas_type_I-B1	FUFF01000020.1_77	Cas6b_WP_035068436.1	Cas6b	96278	96943	+	FUFF01000020.1_96277-96943(+)_1	MRIELSIKADDSLVSFSHQHLLVGTLQKWLGENDMHGKSISYSFSRLNGGKLVSELNSILFADWANMFVSAHDPELIRRMLAGIRQDPEMFKSLCVREVTVIEDPDMTDREIFFPASPILLKRWREDNGFDHIVYTDEAANALLTENLRKKLQAVGIDDPTATASFVPDQGKAKVMLIDYRGVKNKASWCPIRIIGNAETKLFAWNAGIGNSTGIGFGAIK*
GCA_900157265.1	FUFF01000020.1	17	cas_type_I-B1	FUFF01000020.1_78	cd09716	Cas5b	96952	97683	+	FUFF01000020.1_96951-97683(+)_1	MKNIDLSILGKDPDLSASIKLHIEPHAPISMVSELPGSYYKALLYPDKHILCGLFENVLGWHFSRKDREIITKEIKNIRKKAKKGYIPPTIRSIFIPLLSDFFELDSVRIVSTDSPFFYNDLWKRAFRRKDAGKIHFGGTQNIDYTLVMDKFRFMCENERALETEEKTDQKEEKFLRENIDRISFFYTTPTNREYLFFEGNYECVIKMDPQLVDLLSKTLPQQNMGYLGNSEGWVTLYLEEKS*
GCA_900157265.1	FUFF01000020.1	17	cas_type_I-B1	FUFF01000020.1_79	cd09715	Cas8b	97680	99179	+	FUFF01000020.1_97679-99179(+)_1	MNTNHYYIRYGCAITLYDNHVSERERLTPKELRFSIEKAVSSFRIQAQEPFSPGSKACFSFVKRKDGNTKNGIFLSPHIVTKDMHAQKVWTKASKFLEIDYLGKDNEREGLLKKDNVSMSNIPISGEYLTFGEKDTGRGSAKISVEEQTYGLITTLTPLKPALQVGKDNFCIIPDIPLNQMVDFIALLDKMQITHLSGEAMLGNIDNKGIPHRPKIFRGNFPNSPKSDRMGAIALLGAIGEFAKHAEFSTLAQKVLDSLKGSTLYLITYGNAIPFTFHHYTIDLAKEGKLHSIVDSLFYSRLYKKEKRVYGDTDYDRFDFFANRFLQSFNKVAFDDFFSSRVEYPNQIKILFQMFFTKMEKLKTDVIASAQILGSWLNQVAYFAAKEEADSRISPGNIFEEKAKFLVMMESSIYAAKRGDALIAQILILAGRLSKNEAPKEALLFMEKTITGEIDLSVAKNLLIAYMRIRREEKQRDLNSVKNDDAIPSDINIDDLTNT*
GCA_900157265.1	FUFF01000020.1	17	cas_type_I-B1	FUFF01000020.1_80	cd09717	Cas7b	99190	100203	+	FUFF01000020.1_99189-100203(+)_1	METKKIAGVLVTMVAPFENHMANGGEKLFGNASSIKRRPDGRVYVSGQMQRHVLFSAIDRLNHLDKAKGTTFVSNGDGITNLIEIDLRADLGGFMHTNKGDYSDRRIAPLSVTPATALDTSSVGRDLLVRIRFDKSSDAKNQALATREYSEQDKMNMNFFLDITSVGVSKSFVYKDGLNLGTKYFKHITDDEKKRRVKLFLEATRIMNDYANQARNAVCGEPEKVLIVFDDRLSRKACRYYTVGEKEQANIIKELDQYQVKYFVGDDASDYSVADAYRDAMNYLDKATLVDFAEGEEIMTFAEAFECKEKEPQEKKSKKGKDKAASAQNLFAEQQDD*
GCA_900157265.1	FUFF01000020.1	17	cas_type_I-B1	FUFF01000020.1_81	Cas3b_WP_100907665.1	Cas3b	100196	102499	+	FUFF01000020.1_100195-102499(+)_1	MINKESPILAKPSGITLDVHTENVIQEGALLLKGLGCTKEKYFQTTAKQIVQRVELACKYHDIGKRNKIWQDACKKDYKAYLIWKKIHPKKSFEDYTIECREEAGKFLRQTHVRHEFYSIKGLLNNNPPPWLKIAIAAHHRKLSMKHEERWLSSDEDICSVWKDIRRLSNYFFDDRNSVLSDIAIKQYEFAGPRSLLQLADHRASAKEESKDIPDPIAFSYTFPEKWEKRPVQKLVEKHWRDELLLVRAPTGAGKTDAALLWASHQIKHRKADRLIIAMPTRFTTNALALSVSSTLSSTGLYHSSAWTQNFSSKIDNGEIALEQARYYHNQARLLQTPITVCTIDHLLSSLTLCDEEHQTITFALANACLVIDEADFYDQFTQANILVLLEVLKYWKVPILLMSASLPDNIVQEYRKIGYDIKHILEDTSDIERARFSLIEKRDVSEISQMQDLLQLCLDRGSAIIFANTVDRAQAYYQWFLENGHEEEVILYHSRYTETDKIEKEAQLLLRLGRSAWDNDRANGVAILTQIGEMSVNISADIMISDLCPIDRLTQRCGRLCRFSRKIGDLYIIRPMREGNLFPAPYYQNVGPSQKLEPNDALIKTDELLEKGMYSAANLVQLLNKVYANQTVFSTEASCNADRLREMFKANWLINPIEYLDEEIGSTNFWRARNIMPRCRIYIKRPLQSFRNYSDFRRWETDVAIDIPIYVIKKAMRMSDTVCSQVKVCIGKNDYTLIVINAKCYNNVRGLFFSESVLEEPNFEFL*
GCA_900157265.1	FUFF01000020.1	17	cas_type_I-B1	FUFF01000020.1_82	Cas4b_WP_077327524.1	Cas4b	102519	103031	+	FUFF01000020.1_102518-103031(+)_1	MNTISGTHFNYHQVCRRKLWLFSAGITMEHTSDLVYEGKLIHETTYPQRPERYQELELDGIKIDFYDAKNRVVHEVKKSNKISPAHRLQLLYYLYVLERNGVLGATGILEYPTLRKKEEVILSDIDRERIREIEQEILQIISHEDCPPVIDSGICKNCSYYEFCFSGEEQ*
GCA_900157265.1	FUFF01000020.1	17	cas_type_I-B1	FUFF01000020.1_83	Cas1b_WP_013704840.1	Cas1b	103028	104044	+	FUFF01000020.1_103027-104044(+)_1	MKKTYYLFNPGELSRKDNTIRFVPIQEGENGQEQAGQARYIPVEGISDFYVFGSLRANSSLYNFLGSNDIAVHFFDYYENYTGSFMPRDFLLSGKMLLAQASAYKNKKKRLFLARKFIEGAAFNMQKNLAYYNNRGKDMQPMMELIDKYSLRLEETTTIEALMGIEGNIRQAYYDAFNLIIDPFEMGARSKQPPQNEVNALISFGNMMCYTLCLKAIHQSQLNPTISFLHTPGERRYSLCLDISEVFKPILVDRTIFKVMNKRIIQAKHFDKQLNKCILNPSGKKLFVQAFEERLSETIRHRKLNRSVSFRHLVKLECYKIAKDILGIEEYQPFKMYW*
GCA_900157265.1	FUFF01000020.1	17	cas_type_I-B1	FUFF01000020.1_84	Cas2b_WP_066217071.1	Cas2b	104044	104307	+	FUFF01000020.1_104043-104307(+)_1	MYIILVYDIGEKRVGKMLKLCRKYLNWIQNSVFEGEISEVKLLELKSRAAGIMEKEEDSLIIFSSRQERWLEKEIIGKERSATDIFL*
GCA_900157265.1	FUFF01000020.1	18	cas_type_I-C	FUFF01000020.1_78	cas_Cas5p	Cas5c	96952	97683	+	FUFF01000020.1_96951-97683(+)_1	MKNIDLSILGKDPDLSASIKLHIEPHAPISMVSELPGSYYKALLYPDKHILCGLFENVLGWHFSRKDREIITKEIKNIRKKAKKGYIPPTIRSIFIPLLSDFFELDSVRIVSTDSPFFYNDLWKRAFRRKDAGKIHFGGTQNIDYTLVMDKFRFMCENERALETEEKTDQKEEKFLRENIDRISFFYTTPTNREYLFFEGNYECVIKMDPQLVDLLSKTLPQQNMGYLGNSEGWVTLYLEEKS*
GCA_900157265.1	FUFF01000020.1	18	cas_type_I-C	FUFF01000020.1_79	cas_csp2	Cas8c	97680	99179	+	FUFF01000020.1_97679-99179(+)_1	MNTNHYYIRYGCAITLYDNHVSERERLTPKELRFSIEKAVSSFRIQAQEPFSPGSKACFSFVKRKDGNTKNGIFLSPHIVTKDMHAQKVWTKASKFLEIDYLGKDNEREGLLKKDNVSMSNIPISGEYLTFGEKDTGRGSAKISVEEQTYGLITTLTPLKPALQVGKDNFCIIPDIPLNQMVDFIALLDKMQITHLSGEAMLGNIDNKGIPHRPKIFRGNFPNSPKSDRMGAIALLGAIGEFAKHAEFSTLAQKVLDSLKGSTLYLITYGNAIPFTFHHYTIDLAKEGKLHSIVDSLFYSRLYKKEKRVYGDTDYDRFDFFANRFLQSFNKVAFDDFFSSRVEYPNQIKILFQMFFTKMEKLKTDVIASAQILGSWLNQVAYFAAKEEADSRISPGNIFEEKAKFLVMMESSIYAAKRGDALIAQILILAGRLSKNEAPKEALLFMEKTITGEIDLSVAKNLLIAYMRIRREEKQRDLNSVKNDDAIPSDINIDDLTNT*
GCA_900157265.1	FUFF01000020.1	18	cas_type_I-C	FUFF01000020.1_80	cas_csp1	Cas7c	99190	100203	+	FUFF01000020.1_99189-100203(+)_1	METKKIAGVLVTMVAPFENHMANGGEKLFGNASSIKRRPDGRVYVSGQMQRHVLFSAIDRLNHLDKAKGTTFVSNGDGITNLIEIDLRADLGGFMHTNKGDYSDRRIAPLSVTPATALDTSSVGRDLLVRIRFDKSSDAKNQALATREYSEQDKMNMNFFLDITSVGVSKSFVYKDGLNLGTKYFKHITDDEKKRRVKLFLEATRIMNDYANQARNAVCGEPEKVLIVFDDRLSRKACRYYTVGEKEQANIIKELDQYQVKYFVGDDASDYSVADAYRDAMNYLDKATLVDFAEGEEIMTFAEAFECKEKEPQEKKSKKGKDKAASAQNLFAEQQDD*
GCA_900157265.1	FUFF01000020.1	18	cas_type_I-C	FUFF01000020.1_81	Cas3c_WP_004513240.1	Cas3c	100196	102499	+	FUFF01000020.1_100195-102499(+)_1	MINKESPILAKPSGITLDVHTENVIQEGALLLKGLGCTKEKYFQTTAKQIVQRVELACKYHDIGKRNKIWQDACKKDYKAYLIWKKIHPKKSFEDYTIECREEAGKFLRQTHVRHEFYSIKGLLNNNPPPWLKIAIAAHHRKLSMKHEERWLSSDEDICSVWKDIRRLSNYFFDDRNSVLSDIAIKQYEFAGPRSLLQLADHRASAKEESKDIPDPIAFSYTFPEKWEKRPVQKLVEKHWRDELLLVRAPTGAGKTDAALLWASHQIKHRKADRLIIAMPTRFTTNALALSVSSTLSSTGLYHSSAWTQNFSSKIDNGEIALEQARYYHNQARLLQTPITVCTIDHLLSSLTLCDEEHQTITFALANACLVIDEADFYDQFTQANILVLLEVLKYWKVPILLMSASLPDNIVQEYRKIGYDIKHILEDTSDIERARFSLIEKRDVSEISQMQDLLQLCLDRGSAIIFANTVDRAQAYYQWFLENGHEEEVILYHSRYTETDKIEKEAQLLLRLGRSAWDNDRANGVAILTQIGEMSVNISADIMISDLCPIDRLTQRCGRLCRFSRKIGDLYIIRPMREGNLFPAPYYQNVGPSQKLEPNDALIKTDELLEKGMYSAANLVQLLNKVYANQTVFSTEASCNADRLREMFKANWLINPIEYLDEEIGSTNFWRARNIMPRCRIYIKRPLQSFRNYSDFRRWETDVAIDIPIYVIKKAMRMSDTVCSQVKVCIGKNDYTLIVINAKCYNNVRGLFFSESVLEEPNFEFL*
GCA_900157265.1	FUFF01000020.1	18	cas_type_I-C	FUFF01000020.1_83	Cas1c_WP_008519397.1	Cas1c	103028	104044	+	FUFF01000020.1_103027-104044(+)_1	MKKTYYLFNPGELSRKDNTIRFVPIQEGENGQEQAGQARYIPVEGISDFYVFGSLRANSSLYNFLGSNDIAVHFFDYYENYTGSFMPRDFLLSGKMLLAQASAYKNKKKRLFLARKFIEGAAFNMQKNLAYYNNRGKDMQPMMELIDKYSLRLEETTTIEALMGIEGNIRQAYYDAFNLIIDPFEMGARSKQPPQNEVNALISFGNMMCYTLCLKAIHQSQLNPTISFLHTPGERRYSLCLDISEVFKPILVDRTIFKVMNKRIIQAKHFDKQLNKCILNPSGKKLFVQAFEERLSETIRHRKLNRSVSFRHLVKLECYKIAKDILGIEEYQPFKMYW*
GCA_900157265.1	FUFF01000020.1	18	cas_type_I-C	FUFF01000020.1_84	Cas2c_WP_035173219.1	Cas2c	104044	104307	+	FUFF01000020.1_104043-104307(+)_1	MYIILVYDIGEKRVGKMLKLCRKYLNWIQNSVFEGEISEVKLLELKSRAAGIMEKEEDSLIIFSSRQERWLEKEIIGKERSATDIFL*
GCA_900157655.1	FTSE01000007.1	1	PDC-S07	FTSE01000007.1_20	PDC-S07_WP_110056698.1	PDC-S07	22091	22480	+	FTSE01000007.1_22090-22480(+)_1	MKKLQIAVGIIRNENNEIFITRRAADAHMANKLEFPGGKIEMGETPEQAVVRELQEEVGITPQHFSLFEKLEYEFPDRHITLWFWLVESWEGEPWGKEGQPGEWMSLVGLNADDFPPANEPVIAKLKRL*
GCA_900157655.1	FTSE01000036.1	2	PDC-S12	FTSE01000036.1_9	PDC-S12_WP_034891581.1	PDC-S12	8033	8698	+	FTSE01000036.1_8032-8698(+)_1	MKTGPLNESELEWLDDILTKYNTNHAILDVAELDGLLTAVLSSPQEIEPEQWLVAVWGGADYVPRWASEKEMTRFMNLAFQHMADTAERLNEFPEQFEPLFGLREVDGSELTIVEEWCFGYMRGVALSDWSTLPDSLKPALEAIALHGTEENFERVEKMSPEAFEESVDAIRLAALDLHAYWMAHPQEKAVQQPIKAEEKPGRNDPCPCGSGKKFKQCCLH*
GCA_900157655.1	FTSE01000045.1	3	PDC-S04	FTSE01000045.1_24	PDC-S04_WP_169250289.1	PDC-S04	19741	20343	-	FTSE01000045.1_19740-20343(-)_1	MSDKFGEGRDPYLYPGLDIMRNRLNIRQQQRLEQAAYEMTALRAATIELGPLVRGLPHLRTIHRQLYQDIFDWAGQLREVDIYQGDTPFCHFAYIEKEGNALMQDLEEEGYLVGLEKAKFVERLAHYYCEINVLHPFRVGSGLAQRIFFEQLAIHAGYQLSWQGIEKEAWNQANQSGAMGDLTALQMIFSKVVSKAGESE*
GCA_900157655.1	FTSE01000057.1	4	VSPR	FTSE01000057.1_28	NEase_II_00006	Vsr	20873	21343	-	FTSE01000057.1_20872-21343(-)_1	MADVHDKATRSKNMRAIATRDTAIEKRLASLLTGQGLAFRVQDASLPGSPDFVVDEYRCVIFTHGCFWHHHHCYLFKVPATRTEFWLEKIGKNVERDRRDISRLQELGWRVLIVWECALRGREKLTDEALTERLEEWICGEGASAQIDTQGIHLLA*
GCA_900157655.1	FTSE01000057.1	4	VSPR	FTSE01000057.1_29	MTase_II_00147	MTase_II	21324	22742	-	FTSE01000057.1_21323-22742(-)_1	MQENISVTDSYSTGNAAQAMLEKLLQIYDVKTLVAQLNGVGENHWSAAILKRALANDSAWHRLSEKEFAHLQTLLPKPSAHHPHYAFRFIDLFAGIGGIRRGFESIGGQCVFTSEWNKHAVRTYKANHYCDPATHHFNEDIRDITLSHKEGVSDEAAAEHIRQHIPEHDVLLAGFPCQPFSLAGVSKKNSLGRAHGFACDTQGTLFFDVVRIIDARRPAMFVLENVKNLKSHDQGKTFRIIMQTLDELGYDVADAEDNGPDDPKIIDGKHFLPQHRERIVLVGFRRDLNLKADFTLRDISECFPAQRVTLAQLLDPMVEAKYILTPVLWKYLYRYAKKHQARGNGFGYGMVYPNNPQSVTRTLSARYYKDGAEILIDRGWDMATGEKDFDDPLNQQHRPRRLTPRECARLMGFEAPGEAKFRIPVSDTQAYRQFGNSVVVPVFAAVAKLLEPKIKQAVALRQQEAQHGRRSR*
GCA_900157655.1	FTSE01000060.1	5	cas_type_I-E	FTSE01000060.1_2	cd09645	Cas5e	232	978	-	FTSE01000060.1_231-978(-)_1	MSQYLIFQLHGPMASWGVDAPGEVRHTHELPSRSALLGLLAAGVGIRRDDTERLNAFNRHYSLVVCASRNPRWARDYHTVQMPKEVRKARYFSRREELSDPELLSAIISRRDYYTDAWWMVAVATTADAPYSLEQLQDGLRHPVFPLYLGRKSHPLALPLAPLLLEGNACDALCNAYQQYQDHFHKLKVSLPKLQDECWWEGKHDGLVASKILRRRDVPLNRQQWLFGERTVNQGPWLSKEEPCTSQE*
GCA_900157655.1	FTSE01000060.1	5	cas_type_I-E	FTSE01000060.1_3	casC_Cse4	Cas7e	989	2044	-	FTSE01000060.1_988-2044(-)_1	MTTFIQLHVLTAYPAANLNRDDTGAPKTVVLGGATRLRVSSQSLKRAWRTSALFEQALAGHIGIRSGRIAREAATILIEKGIEDKKAIEWAAKIADYLGKAKNDKKPKDPLTNAETEQLVHISPAEFDAVKALAHQLAEEKRAPKEEDLALLRKDRIAVDIAMFGRMLANKPEFNVEAACQVAHAFGVSETIVEDDFFTAVDDLRQASEDAGAGHLGETGFGSALFYTYICIDKDLLVENLGGDEALANQTIRAFTEAALKVSPTGKQNSFASRAYASWALAEKGTDQPRSLAAAFYEPINGTRQLDVAVQRITTLRENMNTVYEQKTECASFDVMNKQGSMKDVLDFICA*
GCA_900157655.1	FTSE01000060.1	5	cas_type_I-E	FTSE01000060.1_4	cd09670	Cas11e	2056	2592	-	FTSE01000060.1_2055-2592(-)_1	MSIVKEEHKATLRKWHEELQEKRGERASLRRSTTVNDVCLTDGFRLFLKNRQIKWQDEPEWRITALALIAAVSANVKAIDERQPFAAQLAAVMSKGRFTRLSAVKTPDELLRQLRRAVRLLNGSVNLDSLADGIFRWCQESDDLLNHHRRQQRPTEFIRIRWALEYYQAGDADNEQNQ*
GCA_900157655.1	FTSE01000060.1	5	cas_type_I-E	FTSE01000060.1_6	casA_cse1	Cas8e	2936	4150	-	FTSE01000060.1_2935-4150(-)_1	MNSFSLLTTPWLPVRFKDGTTGKLAPVDLADENVVDISAPRADLQGAVWQFLLGLLQTSFAPKDHRRWDDIWEDGLEAEKLREALLSLEHAFQFGPDSPSFIQDFEALTGDKVPVASLLPEIPGAQTTKFNKDHFIKRGVTEYLCPHCSALALFSLQLNAPSGGKGYRTGLRGGGPMTTLIELQEYQGNQQTPLWRKLWINVMPQDEADLPLPKKFDDLVFPWLGPTRISELAGAVVTDEQVNKLQAYWGMPRRIRIDFNTTTVGNCDICGEQSDALLSLMTTKNYGANYAMWQHPLTPYRVLLKEGGEFYSVKPQPGGLIWRDWLGLIETGKSENNTELPALVVKLFNASSLKQAKVGLWGFGYDFDNMKARCWYEHHFPLLLNKKKARYRNCGWLRKRLHGF*
GCA_900157655.1	FTSE01000060.1	5	cas_type_I-E	FTSE01000060.1_7	Cas3e_WP_058658455.1	Cas3e	4248	6947	-	FTSE01000060.1_4247-6947(-)_1	MRKYPLSLLKDKNIVTFFDFWGKTRRGEKDGGDDYHLLCWHSLDVAAMGYLMVKRNCFGLADYFRQLGISDKEQAAQFFAWLLCWHDIGKFARSFQQLYLPPELKIQEGARKNYEKISHSTLGYWLWNHYLSECQELLPSSSLSPRKLRRVIEMWMPVTTGHHGWPPDRMDELDNFLPEDKAAARDFLLEIKPLFPLIEIPAFWDDDEGIELIKHLSWYISATVVLADWTGSSTRFFPRVAHPMDIKGYWQKTLVQAQNALTVFPLKAKVAPFNGINTLFPFIENPTPLQQKVLDLDISQQGPQLFILEDVTGAGKTEAALILAHRLIAAGKAQGLFFGLPTMATANAMYDRLVKTWLAFYSPESRPSLVLAHSARTLMDRFNESLWSGDLVGSEEPDEQTFSQGCAAWFADSNKKALLAEIGVGTLDQAMMAVMPFKHNNLRLLGLSNKILLADEIHACDAYMSCILEGLIERQARGGNSVILLSATLSQQQRDKLVAAFARGTEGLQEAPFLEKDDYPWLTHVTKSDVNSHRVATRKDVERSVSVGWLHSEQECIARIESAVSQGKCIAWIRNSVDDAIKVHRQLLARGVIPASSLSLFHSRFAFSDRQRIETETLARFGKEDSSQRAGKVLICTQVLEQSVDCDLDEMISDLAPVDLLIQRAGRLQRHIRDINGQLKRDGKDERSPPELLILAPVWDDSPGDEWFGSAMRNSAFVYPDHGRIWLTQRVLREQGAIQMPHAARLLIESVYGEDVVMPEGFARSEQEQVGKYYCDRAMAKKFVLNFRPGYAANINDYLPEKLSTRLAEESVSLWLATCIDGVVKPYATGAHAWEMSVVRVRRSWWKKHRDEFSLLEGEAFRLWCIEQRQDPEMANVILVNDDESCGYSATEGLIGKVG*
GCA_900157655.1	FTSE01000070.1	6	PDC-S13	FTSE01000070.1_8	PDC-S13_WP_186842295.1	PDC-S13	5469	6293	+	FTSE01000070.1_5468-6293(+)_1	MNEHHQPFEEIRHYGTEGQEFWSARELAPLLDYRDWRNFQKVLARATQACEASNQAASDHFVETTKMVVLGSGAQRELEDVHLSRYACYLVVQNGDPAKPVIAAGQTYFAIQTRRQELADDEAFRQLREDEKRLFLRNELKEHNKQLVEAAQQAGVATAIDFAIFQNHGYRGLYGGLDQKAIHQRKGLKKSQKILDHMGSTELAANLFRATQTEEKLKRDGVNSKQQANTTHFDVGSKVRQTIQELGGTMPEELPTPQVSINQLENSVKITEKK*
GCA_900157655.1	FTSE01000076.1	7	cas_type_other	FTSE01000076.1_1	casE_Cse3	Cas6e	252	575	+	FTSE01000076.1_251-575(+)_1	MEAKRQVRGQVEGSDVWLHQQQAALDWLAAQGERSGFTLLDTSVDAYRQQQLRRENSRQLIQFSSVDYTGMLTVTAPGLFLQRLSQGYGKSRAFGCGLMLIKPGAEA*
GCA_900157655.1	FTSE01000076.1	7	cas_type_other	FTSE01000076.1_2	cas1_ECOLI	Cas1e	572	877	+	FTSE01000076.1_571-877(+)_1	VTFVPLSPIPLKDRTSMIFLQYGQIDVLDGAFVLIDKTGIRTHIPVGSVACIMLEPGTRVSHAAVHLAATVGTLLVWVGEAGVRVYSSGQPGGARADKLLY*
GCA_900157655.1	FTSE01000076.1	7	cas_type_other	FTSE01000076.1_3	Cas1e_WP_162621937.1	Cas1e	926	1495	+	FTSE01000076.1_925-1495(+)_1	MYELRFREPPPARRSVEQLRGIEGSRVRQTYALLAKQYGVKWNGRKYDPKDWEKGDVVNRCISAATSCLYGISEAAVLAAGYAPAIGFIHSGKPLSFVYDIADIIKFDSVVPKAFEIAARQPAEPDKEVRLACRDIFRSTKLTGKLIPLIEEVLAAGEIEPPQPAPDMLPPAIPEPETLGDSGHRGRGG*
GCA_900157655.1	FTSE01000076.1	7	cas_type_other	FTSE01000076.1_4	Cas2e_WP_051024046.1	Cas2e	1492	1785	+	FTSE01000076.1_1491-1785(+)_1	MSMVVVVTENVPPRLRGRLAIWLLEVRAGVYVGDTSKRIREMIWQQITQLAGCGNVVMAWATNIESGFEFQTWGENRRIPVDLDGLRLVSFLPVDNQ*
GCA_900157655.1	FTSE01000102.1	8	Mokosh_TypeII	FTSE01000102.1_4	Mokosh_TypeII__MkoC	MkoC	4640	8155	-	FTSE01000102.1_4639-8155(-)_1	MDKNALGFTSYWRNSLADAESGKGSFERKDAKNFTHWHGIAAGRLDEAIVSKFFKGEKDDVETVDVILRPKVYFRLLQHGKDRSAGAPDIVTPIVTPALLSREGFLYPTPATSIPRDLLEPLPKGAFSIGEIGQYDKYKTTHTTFSINFDDSVDKTAETDEEREARYAALQQEWRQYLYDSERLLKSVAGDWIEKPEQYELAEHGYIVKTAQSGGASSHILSLYDHLIVCNKDVPLFNRFASREVHAAESLLAPGAKFSDRLGHSGDKFPLAKAQRDALSHFLDARHGDILAVNGPPGTGKTTLVLSIIATQWARAALEKSEPPVIIATSTNNQAVTNIIEAFGKDFSQGSGAMAGRWLPELKSFGAYFPSSSRKAEAAKKYQTEDFFNQVESKEYVEDALLFYLEKAKAAFPGKECSSPEKVIELLHGQLAAKSEQLIRLNATWQTLSQIRAARELIANDIEQYLDNLNKLLSGQEQKVTLLKSAKTEWKKYRAGESLIYSLFSWLPAVRNKRQYQIQLFLEDKLGALIAGNQWSDPETIERNIDGLLNSAEREQTTYRQQIDSAHEIVLKEQQAVQEWQRLAFDLGYEGDEELSFSQADELADTQIRFPAFLLTTHYWEGRWLMDMASIDDLQDEKKKKGAKGVTARWQRRMKLTPCVVMTCYMLPGNMQISEHKGQRKFEKSYLYDFADLLIVDEAGQVLPEVAAASFALAKKALVIGDTEQIPPIWSIAPAIDVGNMLAEKILSGSTQEEITEKYTAIADLGKSAASGSVMKIAQFASRYQYDPELARGMYLYEHRRCYDNIIGYCNTLCYHGKLLPKRGREESNLMPAMGYLHIDGKGELASSGSRYNLLEAETIAVWLAENQQNIEAHYGKSLHEVVGIVTPFSAQVSTIKQVLGKQGISTGTNEKSLTVGTVHSLQGAERAIVIFSPVYSKHEDGGFIDSDNSMLNVAVSRAKDSFLVFGDMDLFEVQPASSPRGLLAKYLFESEKNALSFDYKERKDLKTAGTKIYTLHGVEQHDNFLNQTFENTSKHITIISPWLTWQRLEQTGFLDSMIAACSRGINVTIVTDRSYNTEHNDFEKRKEKQQNFKAALEKLNALGIATKLVNRVHSKIVIGDDGLLCVGSFNWFSATREARYERYDTSMVYCGDNLKGEIEAIYNSLERRQV*
GCA_900157655.1	FTSE01000145.1	9	RM_type_II	FTSE01000145.1_1	REase_II_00191	REase_II	243	1325	-	FTSE01000145.1_242-1325(-)_1	MNLPVVPPLNVIRERLQLIFPEGTENRGYLIREIAAKTIFVMFYAGAVEGLGRWIRPSQVVSMGDSQAALTDDASRESWVKMTFSKQKIRPADAWYAENTREPIRDETIKNGLIPCNAIVERKGIPTTSSRPRYSLNRSFAALFDAGLEGDSLLSAISSWQENHLNKAALARLRLLKSGAVIAADAVVVTFPNGEKRTLAPGPSSTIAKAVIEVFAPNFLKNPTVLWLSESGNKVVAQDDVLAKALGLNIDASKALPDIILIDLGEDRTGSDMLVVFTEVVATDGPINRERKVTLTHLAIDAGFSEKNLAFLTAFMDRSALPFKKAIPELAWGSYAWFASEPEHLIDLRDGYPVKISQRK*
GCA_900157655.1	FTSE01000145.1	9	RM_type_II	FTSE01000145.1_2	MTase_II_00124	MTase_II	1322	3154	-	FTSE01000145.1_1321-3154(-)_1	MARMFDTLGFYIMNVQHFDFFTDNEFSNLERYQTCKAMAKGYAGNYKTGQSRLMHARSYCFSIVAAYWDTLAKKQKSSIKMRAVPHTVYIEDIPCDARELAERTGELIAQFPAEDAGYLIGSIYTVMLPSAYRSELGAYYTPPPLVARLLDLAEKSGVDFSHASVIDPACGGGAFLAPVAIRMLKKDKGSSPEWMLRRISRRLKGIEIDPFAAWMSLVLLESVLMPLCVKVKRRLPEDTIIVADALQQDKFSGYDLVVGNPPYGRVTLDIKTREKYSRSLFGHANLYGLFTDLAVRMVKEKTGVIAFLTPTSFLGGQYFTALRTLLTEKTTPYALDFVTDRDGVFDDVLQETMLTAFKAGEHKVRAQVSSLVPKGLNKAKIEKIGNVDIEKGGATWLLPRVKDDACFLNVLKQMSTRLADLGYSVSTGQLVWNRFKSQLRTTKGKNSYPLVWAESITSAGFRFSADRKNHVPYIDITPQQGFLVTKSECVLVQRTTSKEQDRRILAAILPQGFIDETGGVVVENHINIVYSNGLFSAVRPDVIDMLLNSHVVDRAFRCISGSVAVSAYELNSIPLPSLEQVMEIQSLIDAGVHRRIIERTIAGFYGVMIA*
GCA_900157655.1	FTSE01000240.1	10	PDC-S07	FTSE01000240.1_5	PDC-S07_WP_110056698.1	PDC-S07	3168	3575	-	FTSE01000240.1_3167-3575(-)_1	MKMIEVVAAIIERDGKILLAQRPAQSDQAGLWEFADGKVELDESQQQALVRELNEELGIEATVGEYVASHQREVSGRIIHLHAWHVPDFHGTLQAHEHQALVWCSPEEALQYPLAPADIPLLEAFMALRAARAAD*
GCA_900157745.1	FTSD01000007.1	1	PDC-S07	FTSD01000007.1_20	PDC-S07_WP_110056698.1	PDC-S07	22091	22480	+	FTSD01000007.1_22090-22480(+)_1	MKKLQIAVGIIRNENNEIFITRRAADAHMANKLEFPGGKIEMGETPEQAVVRELQEEVGITPQHFSLFEKLEYEFPDRHITLWFWLVESWEGEPWGKEGQPGEWMSLVGLNADDFPPANEPVIAKLKRL*
GCA_900157745.1	FTSD01000037.1	2	PDC-S12	FTSD01000037.1_9	PDC-S12_WP_034891581.1	PDC-S12	8055	8720	+	FTSD01000037.1_8054-8720(+)_1	MKTGPLNESELEWLDDILTKYNTNHAILDVAELDGLLTAVLSSPQEIEPEQWLVAVWGGADYVPRWASEKEMTRFMNLAFQHMADTAERLNEFPEQFEPLFGLREVDGSELTIVEEWCFGYMRGVALSDWSTLPDSLKPALEAIALHGTEENFERVEKMSPEAFEESVDAIRLAALDLHAYWMAHPQEKAVQQPIKAEEKPGRNDPCPCGSGKKFKQCCLH*
GCA_900157745.1	FTSD01000047.1	3	PDC-S04	FTSD01000047.1_24	PDC-S04_WP_169250289.1	PDC-S04	19816	20418	-	FTSD01000047.1_19815-20418(-)_1	MSDKFGEGRDPYLYPGLDIMRNRLNIRQQQRLEQAAYEMTALRAATIELGPLVRGLPHLRTIHRQLYQDIFDWAGQLREVDIYQGDTPFCHFAYIEKEGNALMQDLEEEGYLVGLEKAKFVERLAHYYCEINVLHPFRVGSGLAQRIFFEQLAIHAGYQLSWQGIEKEAWNQANQSGAMGDLTALQMIFSKVVSKAGESE*
GCA_900157745.1	FTSD01000060.1	4	VSPR	FTSD01000060.1_5	MTase_II_00147	MTase_II	2600	4018	+	FTSD01000060.1_2599-4018(+)_1	MQENISVTDSYSTGNAAQAMLEKLLQIYDVKTLVAQLNGVGENHWSAAILKRALANDSAWHRLSEKEFAHLQTLLPKPSAHHPHYAFRFIDLFAGIGGIRRGFESIGGQCVFTSEWNKHAVRTYKANHYCDPATHHFNEDIRDITLSHKEGVSDEAAAEHIRQHIPEHDVLLAGFPCQPFSLAGVSKKNSLGRAHGFACDTQGTLFFDVVRIIDARRPAMFVLENVKNLKSHDQGKTFRIIMQTLDELGYDVADAEDNGPDDPKIIDGKHFLPQHRERIVLVGFRRDLNLKADFTLRDISECFPAQRVTLAQLLDPMVEAKYILTPVLWKYLYRYAKKHQARGNGFGYGMVYPNNPQSVTRTLSARYYKDGAEILIDRGWDMATGEKDFDDPLNQQHRPRRLTPRECARLMGFEAPGEAKFRIPVSDTQAYRQFGNSVVVPVFAAVAKLLEPKIKQAVALRQQEAQHGRRSR*
GCA_900157745.1	FTSD01000060.1	4	VSPR	FTSD01000060.1_6	NEase_II_00006	Vsr	3999	4469	+	FTSD01000060.1_3998-4469(+)_1	MADVHDKATRSKNMRAIATRDTAIEKRLASLLTGQGLAFRVQDASLPGSPDFVVDEYRCVIFTHGCFWHHHHCYLFKVPATRTEFWLEKIGKNVERDRRDISRLQELGWRVLIVWECALRGREKLTDEALTERLEEWICGEGASAQIDTQGIHLLA*
GCA_900157745.1	FTSD01000061.1	5	cas_type_I-E	FTSD01000061.1_17	Cas3e_WP_058658455.1	Cas3e	16740	19439	+	FTSD01000061.1_16739-19439(+)_1	MRKYPLSLLKDKNIVTFFDFWGKTRRGEKDGGDDYHLLCWHSLDVAAMGYLMVKRNCFGLADYFRQLGISDKEQAAQFFAWLLCWHDIGKFARSFQQLYLPPELKIQEGARKNYEKISHSTLGYWLWNHYLSECQELLPSSSLSPRKLRRVIEMWMPVTTGHHGWPPDRMDELDNFLPEDKAAARDFLLEIKPLFPLIEIPAFWDDDEGIELIKHLSWYISATVVLADWTGSSTRFFPRVAHPMDIKGYWQKTLVQAQNALTVFPLKAKVAPFNGINTLFPFIENPTPLQQKVLDLDISQQGPQLFILEDVTGAGKTEAALILAHRLIAAGKAQGLFFGLPTMATANAMYDRLVKTWLAFYSPESRPSLVLAHSARTLMDRFNESLWSGDLVGSEEPDEQTFSQGCAAWFADSNKKALLAEIGVGTLDQAMMAVMPFKHNNLRLLGLSNKILLADEIHACDAYMSCILEGLIERQARGGNSVILLSATLSQQQRDKLVAAFARGTEGLQEAPFLEKDDYPWLTHVTKSDVNSHRVATRKDVERSVSVGWLHSEQECIARIESAVSQGKCIAWIRNSVDDAIKVHRQLLARGVIPASSLSLFHSRFAFSDRQRIETETLARFGKEDSSQRAGKVLICTQVLEQSVDCDLDEMISDLAPVDLLIQRAGRLQRHIRDINGQLKRDGKDERSPPELLILAPVWDDSPGDEWFGSAMRNSAFVYPDHGRIWLTQRVLREQGAIQMPHAARLLIESVYGEDVVMPEGFARSEQEQVGKYYCDRAMAKKFVLNFRPGYAANINDYLPEKLSTRLAEESVSLWLATCIDGVVKPYATGAHAWEMSVVRVRRSWWKKHRDEFSLLEGEAFRLWCIEQRQDPEMANVILVNDDESCGYSATEGLIGKVG*
GCA_900157745.1	FTSD01000061.1	5	cas_type_I-E	FTSD01000061.1_18	casA_cse1	Cas8e	19537	20751	+	FTSD01000061.1_19536-20751(+)_1	MNSFSLLTTPWLPVRFKDGTTGKLAPVDLADENVVDISAPRADLQGAVWQFLLGLLQTSFAPKDHRRWDDIWEDGLEAEKLREALLSLEHAFQFGPDSPSFIQDFEALTGDKVPVASLLPEIPGAQTTKFNKDHFIKRGVTEYLCPHCSALALFSLQLNAPSGGKGYRTGLRGGGPMTTLIELQEYQGNQQTPLWRKLWINVMPQDEADLPLPKKFDDLVFPWLGPTRISELAGAVVTDEQVNKLQAYWGMPRRIRIDFNTTTVGNCDICGEQSDALLSLMTTKNYGANYAMWQHPLTPYRVLLKEGGEFYSVKPQPGGLIWRDWLGLIETGKSENNTELPALVVKLFNASSLKQAKVGLWGFGYDFDNMKVRCWYEHHFPLLLNKKKARYRNCGWLRKRLHGF*
GCA_900157745.1	FTSD01000061.1	5	cas_type_I-E	FTSD01000061.1_20	cd09670	Cas11e	21095	21631	+	FTSD01000061.1_21094-21631(+)_1	MSIVKEEHKATLRKWHEELQEKRGERASLRRSTTVNDVCLTDGFRLFLKNRQIKWQDEPEWRITALALIAAVSANVKAIDERQPFAAQLAAVMSKGRFTRLSAVKTPDELLRQLRRAVRLLNGSVNLDSLADGIFRWCQESDDLLNHHRRQQRPTEFIRIRWALEYYQAGDADNEQNQ*
GCA_900157745.1	FTSD01000061.1	5	cas_type_I-E	FTSD01000061.1_21	casC_Cse4	Cas7e	21643	22698	+	FTSD01000061.1_21642-22698(+)_1	MTTFIQLHVLTAYPAANLNRDDTGAPKTVVLGGATRLRVSSQSLKRAWRTSALFEQALAGHIGIRSGRIAREAATILIEKGIEDKKAIEWAAKIADYLGKAKNDKKPKDPLTNAETEQLVHISPAEFDAVKALAHQLAEEKRAPKEEDLALLRKDRIAVDIAMFGRMLANKPEFNVEAACQVAHAFGVSETIVEDDFFTAVDDLRQASEDAGAGHLGETGFGSALFYTYICIDKDLLVENLGGDEALANQTIRAFTEAALKVSPTGKQNSFASRAYASWALAEKGTDQPRSLAAAFYEPINGTRQLDVAVQRITTLRENMNTVYEQKTECASFDVMNKQGSMKDVLDFICA*
GCA_900157745.1	FTSD01000061.1	5	cas_type_I-E	FTSD01000061.1_22	cd09645	Cas5e	22709	23455	+	FTSD01000061.1_22708-23455(+)_1	MSQYLIFQLHGPMASWGVDAPGEVRHTHELPSRSALLGLLAAGVGIRRDDTERLNAFNRHYSLVVCASRNPRWARDYHTVQMPKEVRKARYFSRREELSDPELLSAIISRRDYYTDAWWMVAVATTADAPYSLEQLQDGLRHPVFPLYLGRKSHPLALPLAPLLLEGNACDALCNAYQQYQDHFHKLKVSLPKLQDECWWEGKHDGLVASKILRRRDVPLNRQQWLFGERTVNQGPWLSKEEPCTSQE*
GCA_900157745.1	FTSD01000073.1	6	PDC-S13	FTSD01000073.1_12	PDC-S13_WP_186842295.1	PDC-S13	14921	15745	-	FTSD01000073.1_14920-15745(-)_1	MNEHHQPFEEIRHYGTEGQEFWSARELAPLLDYRDWRNFQKVLARATQACEASNQAASDHFVETTKMVVLGSGAQRELEDVHLSRYACYLVVQNGDPAKPVIAAGQTYFAIQTRRQELADDEAFRQLREDEKRLFLRNELKEHNKQLVEAAQQAGVATAIDFAIFQNHGYRGLYGGLDQKAIHQRKGLKKSQKILDHMGSTELAANLFRATQTEEKLKRDGVNSKQQANTTHFDVGSKVRQTIQELGGTMPEELPTPQVSINQLENSVKITEKK*
GCA_900157745.1	FTSD01000080.1	7	cas_type_other	FTSD01000080.1_1	casE_Cse3	Cas6e	252	575	+	FTSD01000080.1_251-575(+)_1	MEAKRQVRGQVEGSDVWLHQQQAALDWLAAQGERSGFTLLDTSVDAYRQQQLRRENSRQLIQFSSVDYTGMLTVTAPGLFLQRLSQGYGKSRAFGCGLMLIKPGAEA*
GCA_900157745.1	FTSD01000080.1	7	cas_type_other	FTSD01000080.1_2	cas1_ECOLI	Cas1e	572	877	+	FTSD01000080.1_571-877(+)_1	VTFVPLSPIPLKDRTSMIFLQYGQIDVLDGAFVLIDKTGIRTHIPVGSVACIMLEPGTRVSHAAVHLAATVGTLLVWVGEAGVRVYSSGQPGGARADKLLY*
GCA_900157745.1	FTSD01000080.1	7	cas_type_other	FTSD01000080.1_3	Cas1e_WP_162621937.1	Cas1e	926	1495	+	FTSD01000080.1_925-1495(+)_1	MYELRFREPPPARRSVEQLRGIEGSRVRQTYALLAKQYGVKWNGRKYDPKDWEKGDVVNRCISAATSCLYGISEAAVLAAGYAPAIGFIHSGKPLSFVYDIADIIKFDSVVPKAFEIAARQPAEPDKEVRLACRDIFRSTKLTGKLIPLIEEVLAAGEIEPPQPAPDMLPPAIPEPETLGDSGHRGRGG*
GCA_900157745.1	FTSD01000080.1	7	cas_type_other	FTSD01000080.1_4	Cas2e_WP_051024046.1	Cas2e	1492	1785	+	FTSD01000080.1_1491-1785(+)_1	MSMVVVVTENVPPRLRGRLAIWLLEVRAGVYVGDTSKRIREMIWQQITQLAGCGNVVMAWATNIESGFEFQTWGENRRIPVDLDGLRLVSFLPVDNQ*
GCA_900157745.1	FTSD01000125.1	8	Mokosh_TypeII	FTSD01000125.1_5	Mokosh_TypeII__MkoC	MkoC	7283	10798	-	FTSD01000125.1_7282-10798(-)_1	MDKNALGFTSYWRNSLADAESGKGSFERKDAKNFTHWHGIAAGRLDEAIVSKFFKGEKDDVETVDVILRPKVYFRLLQHGKDRSAGAPDIVTPIVTPALLSREGFLYPTPATSIPRDLLEPLPKGAFSIGEIGQYDKYKTTHTTFSINFDDSVDKTAETDEEREARYAALQQEWRQYLYDSERLLKSVAGDWIEKPEQYELAEHGYIVKTAQSGGASSHILSLYDHLIVCNKDVPLFNRFASREVHAAESLLAPGAKFSDRLGHSGDKFPLAKAQRDALSHFLDARHGDILAVNGPPGTGKTTLVLSIIATQWARAALEKSEPPVIIATSTNNQAVTNIIEAFGKDFSQGSGAMAGRWLPELKSFGAYFPSSSRKAEAAKKYQTEDFFNQVESKEYVEDALLFYLEKAKAAFPGKECSSPEKVIELLHGQLAAKSEQLIRLNATWQTLSQIRAARELIANDIEQYLDNLNKLLSGQEQKVTLLKSAKTEWKKYRAGESLIYSLFSWLPAVRNKRQYQIQLFLEDKLGALIAGNQWSDPETIERNIDGLLNSAEREQTTYRQQIDSAHEIVLKEQQAVQEWQRLAFDLGYEGDEELSFSQADELADTQIRFPAFLLTTHYWEGRWLMDMASIDDLQDEKKKKGAKGVTARWQRRMKLTPCVVMTCYMLPGNMQISEHKGQRKFEKSYLYDFADLLIVDEAGQVLPEVAAASFALAKKALVIGDTEQIPPIWSIAPAIDVGNMLAEKILSGSTQEEITEKYTAIADLGKSAASGSVMKIAQFASRYQYDPELARGMYLYEHRRCYDNIIGYCNTLCYHGKLLPKRGREESNLMPAMGYLHIDGKGELASSGSRYNLLEAETIAVWLAENQQNIEAHYGKSLHEVVGIVTPFSAQVSTIKQVLGKQGISTGTNEKSLTVGTVHSLQGAERAIVIFSPVYSKHEDGGFIDSDNSMLNVAVSRAKDSFLVFGDMDLFEVQPASSPRGLLAKYLFESEKNALSFDYKERKDLKTAGTKIYTLHGVEQHDNFLNQTFENTSKHITIISPWLTWQRLEQTGFLDSMIAACSRGINVTIVTDRSYNTEHNDFEKRKEKQQNFKAALEKLNALGIATKLVNRVHSKIVIGDDGLLCVGSFNWFSATREARYERYDTSMVYCGDNLKGEIEAIYNSLERRQV*
GCA_900157745.1	FTSD01000143.1	9	RM_type_II	FTSD01000143.1_1	REase_II_00191	REase_II	243	1325	-	FTSD01000143.1_242-1325(-)_1	MNLPVVPPLNVIRERLQLIFPEGTENRGYLIREIAAKTIFVMFYAGAVEGLGRWIRPSQVVSMGDSQAALTDDASRESWVKMTFSKQKIRPADAWYAENTREPIRDETIKNGLIPCNAIVERKGIPTTSSRPRYSLNRSFAALFDAGLEGDSLLSAISSWQENHLNKAALARLRLLKSGAVIAADAVVVTFPNGEKRTLAPGPSSTIAKAVIEVFAPNFLKNPTVLWLSESGNKVVAQDDVLAKALGLNIDASKALPDIILIDLGEDRTGSDMLVVFTEVVATDGPINRERKVTLTHLAIDAGFSEKNLAFLTAFMDRSALPFKKAIPELAWGSYAWFASEPEHLIDLRDGYPVKISQRK*
GCA_900157745.1	FTSD01000143.1	9	RM_type_II	FTSD01000143.1_2	MTase_II_00124	MTase_II	1322	3154	-	FTSD01000143.1_1321-3154(-)_1	MARMFDTLGFYIMNVQHFDFFTDNEFSNLERYQTCKAMAKGYAGNYKTGQSRLMHARSYCFSIVAAYWDTLAKKQKSSIKMRAVPHTVYIEDIPCDARELAERTGELIAQFPAEDAGYLIGSIYTVMLPSAYRSELGAYYTPPPLVARLLDLAEKSGVDFSHASVIDPACGGGAFLAPVAIRMLKKDKGSSPEWMLRRISRRLKGIEIDPFAAWMSLVLLESVLMPLCVKVKRRLPEDTIIVADALQQDKFSGYDLVVGNPPYGRVTLDIKTREKYSRSLFGHANLYGLFTDLAVRMVKEKTGVIAFLTPTSFLGGQYFTALRTLLTEKTTPYALDFVTDRDGVFDDVLQETMLTAFKAGEHKVRAQVSSLVPKGLNKAKIEKIGNVDIEKGGATWLLPRVKDDACFLNVLKQMSTRLADLGYSVSTGQLVWNRFKSQLRTTKGKNSYPLVWAESITSAGFRFSADRKNHVPYIDITPQQGFLVTKSECVLVQRTTSKEQDRRILAAILPQGFIDETGGVVVENHINIVYSNGLFSAVRPDVIDMLLNSHVVDRAFRCISGSVAVSAYELNSIPLPSLEQVMEIQSLIDAGVHRRIIERTIAGFYGVMIA*
GCA_900157745.1	FTSD01000234.1	10	PDC-S07	FTSD01000234.1_5	PDC-S07_WP_110056698.1	PDC-S07	3168	3575	-	FTSD01000234.1_3167-3575(-)_1	MKMIEVVAAIIERDGKILLAQRPAQSDQAGLWEFADGKVELDESQQQALVRELNEELGIEATVGEYVASHQREVSGRIIHLHAWHVPDFHGTLQAHEHQALVWCSPEEALQYPLAPADIPLLEAFMALRAARAAD*
GCA_900157835.1	FTTQ01000004.1	1	PDC-S04	FTTQ01000004.1_24	PDC-S04_WP_169250289.1	PDC-S04	19759	20361	-	FTTQ01000004.1_19758-20361(-)_1	MSDKFGEGRDPYLYPGLDIMRNRLNIRQQQRLEQAAYEMTALRAATIELGPLVRGLPHLRTIHRQLYQDIFDWAGQLREVDIYQGDTPFCHFAYIEKEGNALMQDLEEEGYLVGLEKAKFVERLAHYYCEINVLHPFRVGSGLAQRIFFEQLAIHAGYQLSWQGIEKEAWNQANQSGAMGDLTALQMIFSKVVSKAGESE*
GCA_900157835.1	FTTQ01000005.1	2	PDC-S07	FTTQ01000005.1_20	PDC-S07_WP_110056698.1	PDC-S07	22096	22485	+	FTTQ01000005.1_22095-22485(+)_1	MKKLQIAVGIIRNENNEIFITRRAADAHMANKLEFPGGKIEMGETPEQAVVRELQEEVGITPQHFSLFEKLEYEFPDRHITLWFWLVESWEGEPWGKEGQPGEWMSLVGLNADDFPPANEPVIAKLKRL*
GCA_900157835.1	FTTQ01000055.1	3	VSPR	FTTQ01000055.1_5	MTase_II_00147	MTase_II	2524	3942	+	FTTQ01000055.1_2523-3942(+)_1	MQENISVTDSYSTGNAAQAMLEKLLQIYDVKTLVAQLNGVGENHWSAAILKRALANDSAWHRLSEKEFAHLQTLLPKPSAHHPHYAFRFIDLFAGIGGIRRGFESIGGQCVFTSEWNKHAVRTYKANHYCDPATHHFNEDIRDITLSHKEGVSDEAAAEHIRQHIPEHDVLLAGFPCQPFSLAGVSKKNSLGRAHGFACDTQGTLFFDVVRIIDARRPAMFVLENVKNLKSHDQGKTFRIIMQTLDELGYDVADAEDNGPDDPKIIDGKHFLPQHRERIVLVGFRRDLNLKADFTLRDISECFPAQRVTLAQLLDPMVEAKYILTPVLWKYLYRYAKKHQARGNGFGYGMVYPNNPQSVTRTLSARYYKDGAEILIDRGWDMATGEKDFDDPLNQQHRPRRLTPRECARLMGFEAPGEAKFRIPVSDTQAYRQFGNSVVVPVFAAVAKLLEPKIKQAVALRQQEAQHGRRSR*
GCA_900157835.1	FTTQ01000055.1	3	VSPR	FTTQ01000055.1_6	NEase_II_00006	Vsr	3923	4393	+	FTTQ01000055.1_3922-4393(+)_1	MADVHDKATRSKNMRAIATRDTAIEKRLASLLTGQGLAFRVQDASLPGSPDFVVDEYRCVIFTHGCFWHHHHCYLFKVPATRTEFWLEKIGKNVERDRRDISRLQELGWRVLIVWECALRGREKLTDEALTERLEEWICGEGASAQIDTQGIHLLA*
GCA_900157835.1	FTTQ01000059.1	4	cas_type_I-E	FTTQ01000059.1_17	Cas3e_WP_058658455.1	Cas3e	16738	19437	+	FTTQ01000059.1_16737-19437(+)_1	MRKYPLSLLKDKNIVTFFDFWGKTRRGEKDGGDDYHLLCWHSLDVAAMGYLMVKRNCFGLADYFRQLGISDKEQAAQFFAWLLCWHDIGKFARSFQQLYLPPELKIQEGARKNYEKISHSTLGYWLWNHYLSECQELLPSSSLSPRKLRRVIEMWMPVTTGHHGRPPDRMDELDNFLPEDKAAARDFLLEIKPLFPLIEIPAFWDDDEGIELIKHLSWYISATVVLADWTGSSTRFFPRVAHPMDIKGYWQKTLVQAQNALTVFPLKAKVAPFNGINTLFPFIENPTPLQQKVLDLDISQQGPQLFILEDVTGAGKTEAALILAHRLIAAGKAQGLFFGLPTMATANAMYDRLVKTWLAFYSPESRPSLVLAHSARTLMDRFNESLWSGDLVGSEEPDEQTFSQGCAAWFADSNKKALLAEIGVGTLDQAMMAVMPFKHNNLRLLGLSNKILLADEIHACDAYMSCILEGLIERQARGGNSVILLSATLSQQQRDKLVAAFARGTEGLQEAPFLEKDDYPWLTHVTKSDVNSHRVATRKDVERSVSVGWLHSEQECIARIESAVSQGKCIAWIRNSVDDAIKVHRQLLARGVIPASSLSLFHSRFAFSDRQRIETETLARFGKEDSSQRAGKVLICTQVLEQSVDCDLDEMISDLAPVDLLIQRAGRLQRHIRDINGQLKRDGKDERSPPELLILAPVWDDSPGDEWFGSAMRNSAFVYPDHGRIWLTQRVLREQGAIQMPHAARLLIESVYGEDVVMPEGFARSEQEQVGKYYCDRAMAKKFVLNFRPGYAANINDYLPEKLSTRLAEESVSLWLATCIDGVVKPYATGAHAWEMSVVRVRRSWWKKHRDEFSLLEGEAFRLWCIEQRQDPEMANVILVNDDESCGYSATEGLIGKVG*
GCA_900157835.1	FTTQ01000059.1	4	cas_type_I-E	FTTQ01000059.1_18	casA_cse1	Cas8e	19535	21097	+	FTTQ01000059.1_19534-21097(+)_1	MNSFSLLTTPWLPVRFKDGTTGKLAPVDLADENVVDISAPRADLQGAVWQFLLGLLQTSFAPKDHRRWDDIWEDGLEAEKLREALLSLEHAFQFGPDSPSFIQDFEALTGDKVPVASLLPEIPGAQTTKFNKDHFIKRGVTEYLCPHCSALALFSLQLNAPSGGKGYRTGLRGGGPMTTLIELQEYQGNQQTPLWRKLWINVMPQDEADLPLPKKFDDLVFPWLGPTRISELAGAVVTDEQVNKLQVYWGMPRRIRIDFNTTTVGNCDICGEQSDALLSLMTTKNYGANYAMWQHPLTPYRVLLKEGGEFYSVKPQPGGLIWRDWLGLIETGKSENNTELPALVVKLFNASSLKQAKVGLWGFGYDFDNMKARCWYEHHFPLLLNKKEGQIPKLRLAAQTASRILSLLRSALKEAWFSDPKGARGDFSFVDIDFWNKTQHRFLRLVRQIEEGQDADELLSKWNKEIWLFARQDFDERVFTNPYEPVDLERIMTARKKYFTTSAEKQSAKAAREKKQEAAE*
GCA_900157835.1	FTTQ01000059.1	4	cas_type_I-E	FTTQ01000059.1_19	cd09670	Cas11e	21094	21630	+	FTTQ01000059.1_21093-21630(+)_1	MSIVKEEHKATLRKWHEELQEKRGERASLRRSTTVNDVCLTDGFRLFLKNRQIKWQDEPEWRITALALIAAVSANVKAIDERQPFAAQLAAVMSKGRFTRLSAVKTPDELLRQLRRAVRLLNGSVNLDSLADGIFRWCQESDDLLNHHRRQQRPTEFIRIRWALEYYQAGDADNEQNQ*
GCA_900157835.1	FTTQ01000059.1	4	cas_type_I-E	FTTQ01000059.1_20	casC_Cse4	Cas7e	21642	22697	+	FTTQ01000059.1_21641-22697(+)_1	MTTFIQLHVLTAYPAANLNRDDTGAPKTVVLGGATRLRVSSQSLKRAWRTSALFEQALAGHIGIRSGRIAREAATILIEKGIEDKKAIEWAAKIADYLGKAKNDKKPKDPLTNAETEQLVHISPAEFDAVKALAHQLAEEKRAPKEEDLALLRKDRIAVDIAMFGRMLANKPEFNVEAACQVAHAFGVSETIVEDDFFTAVDDLRQASEDAGAGHLGETGFGSALFYTYICIDKDLLVENLGGDEALANQTIRAFTEAALKVSPTGKQNSFASRAYASWALAEKGTDQPRSLAAAFYEPINGTRQLDVAVQRITTLRENMNTVYEQKTECASFDVMNKQGSMKDVLDFICA*
GCA_900157835.1	FTTQ01000059.1	4	cas_type_I-E	FTTQ01000059.1_21	cd09645	Cas5e	22708	23454	+	FTTQ01000059.1_22707-23454(+)_1	MSQYLIFQLHGPMASWGVDAPGEVRHTHELPSRSALLGLLAAGVGIRRDDTERLNAFNRHYSLVVCASRNPRWARDYHTVQMPKEVRKARYFSRREELSDPELLSAIISRRDYYTDAWWMVAVATTADAPYSLEQLQDGLRHPVFPLYLGRKSHPLALPLAPLLLEGNACDALCNAYQQYQDHFHKLKVSLPKLQDECWWEGKHDGLVASKILRRRDVPLNRQQWLFGERTVNQGPWLSKEEPCTSQE*
GCA_900157835.1	FTTQ01000069.1	5	PDC-S13	FTTQ01000069.1_8	PDC-S13_WP_186842295.1	PDC-S13	5474	6298	+	FTTQ01000069.1_5473-6298(+)_1	MNEHHQPFEEIRHYGTEGQEFWSARELAPLLDYRDWRNFQKVLARATQACEASNQAASDHFVETTKMVVLGSGAQRELEDVHLSRYACYLVVQNGDPAKPVIAAGQTYFAIQTRRQELADDEAFRQLREDEKRLFLRNELKEHNKQLVEAAQQAGVATAIDFAIFQNHGYRGLYGGLDQKAIHQRKGLKKSQKILDHMGSTELAANLFRATQTEEKLKRDGVNSKQQANTTHFDVGSKVRQTIQELGGTMPEELPTPQVSINQLENSVKITEKK*
GCA_900157835.1	FTTQ01000079.1	6	cas_type_other	FTTQ01000079.1_1	casE_Cse3	Cas6e	252	575	+	FTTQ01000079.1_251-575(+)_1	MEAKRQVRGQVEGSDVWLHQQQAALDWLAAQGERSGFTLLDTSVDAYRQQQLRRENSRQLIQFSSVDYTGMLTVTAPGLFLQRLSQGYGKSRAFGCGLMLIKPGAEA*
GCA_900157835.1	FTTQ01000079.1	6	cas_type_other	FTTQ01000079.1_2	cas1_ECOLI	Cas1e	572	877	+	FTTQ01000079.1_571-877(+)_1	VTFVPLSPIPLKDRTSMIFLQYGQIDVLDGAFVLIDKTGIRTHIPVGSVACIMLEPGTRVSHAAVHLAATVGTLLVWVGEAGVRVYSSGQPGGARADKLLY*
GCA_900157835.1	FTTQ01000079.1	6	cas_type_other	FTTQ01000079.1_3	Cas1e_WP_162621937.1	Cas1e	926	1495	+	FTTQ01000079.1_925-1495(+)_1	MYELRFREPPPARRSVEQLRGIEGSRVRQTYALLAKQYGVKWNGRKYDPKDWEKGDVVNRCISAATSCLYGISEAAVLAAGYAPAIGFIHSGKPLSFVYDIADIIKFDSVVPKAFEIAARQPAEPDKEVRLACRDIFRSTKLTGKLIPLIEEVLAAGEIEPPQPAPDMLPPAIPEPETLGDSGHRGRGG*
GCA_900157835.1	FTTQ01000079.1	6	cas_type_other	FTTQ01000079.1_4	Cas2e_WP_051024046.1	Cas2e	1492	1785	+	FTTQ01000079.1_1491-1785(+)_1	MSMVVVVTENVPPRLRGRLAIWLLEVRAGVYVGDTSKRIREMIWQQITQLAGCGNVVMAWATNIESGFEFQTWGENRRIPVDLDGLRLVSFLPVDNQ*
GCA_900157835.1	FTTQ01000144.1	7	PDC-S12	FTTQ01000144.1_4	PDC-S12_WP_034891581.1	PDC-S12	2485	3150	-	FTTQ01000144.1_2484-3150(-)_1	MKTGPLNESELEWLDDILTKYNTNHAILDVAELDGLLTAVLSSPQEIEPEQWLVAVWGGADYVPRWASEKEMTRFMNLAFQHMADTAERLNEFPEQFEPLFGLREVDGSELTIVEEWCFGYMRGVALSDWSTLPDSLKPALEAIALHGTEENFERVEKMSPEAFEESVDAIRLAALDLHAYWMAHPQEKAVQQPIKAEEKPGRNDPCPCGSGKKFKQCCLH*
GCA_900157835.1	FTTQ01000152.1	8	RM_type_II	FTTQ01000152.1_13	MTase_II_00124	MTase_II	6562	8394	+	FTTQ01000152.1_6561-8394(+)_1	MARMFDTLGFYIMNVQHFDFFTDNEFSNLERYQTCKAMAKGYAGNYKTGQSRLMHARSYCFSIVAAYWDTLAKKQKSSIKMRAVPHTVYIEDIPCDARELAERTGELIAQFPAEDAGYLIGSIYTVMLPSAYRSELGAYYTPPPLVARLLDLAEKSGVDFSHASVIDPACGGGAFLAPVAIRMLKKDKGSSPEWMLRRISRRLKGIEIDPFAAWMSLVLLESVLMPLCVKVKRRLPEDTIIVADALQQDKFSGYDLVVGNPPYGRVTLDIKTREKYSRSLFGHANLYGLFTDLAVRMVKEKTGVIAFLTPTSFLGGQYFTALRTLLTEKTTPYALDFVTDRDGVFDDVLQETMLTAFKAGEHKVRAQVSSLVPKGLNKAKIEKIGNVDIEKGGATWLLPRVKDDACFLNVLKQMSTRLADLGYSVSTGQLVWNRFKSQLRTTKGKNSYPLVWAESITSAGFRFSADRKNHVPYIDITPQQGFLVTKSECVLVQRTTSKEQDRRILAAILPQGFIDETGGVVVENHINIVYSNGLFSAVRPDVIDMLLNSHVVDRAFRCISGSVAVSAYELNSIPLPSLEQVMEIQSLIDAGVHRRIIERTIAGFYGVMIA*
GCA_900157835.1	FTTQ01000152.1	8	RM_type_II	FTTQ01000152.1_14	REase_II_00191	REase_II	8391	9473	+	FTTQ01000152.1_8390-9473(+)_1	MNLPVVPPLNVIRERLQLIFPEGTENRGYLIREIAAKTIFVMFYAGAVEGLGRWIRPSQVVSMGDSQAALTDDASRESWVKMTFSKQKIRPADAWYAENTREPIRDETIKNGLIPCNAIVERKGIPTTSSRPRYSLNRSFAALFDAGLEGDSLLSAISSWQENHLNKAALARLRLLKSGAVIAADAVVVTFPNGEKRTLAPGPSSTIAKAVIEVFAPNFLKNPTVLWLSESGNKVVAQDDVLAKALGLNIDASKALPDIILIDLGEDRTGSDMLVVFTEVVATDGPINRERKVTLTHLAIDAGFSEKNLAFLTAFMDRSALPFKKAIPELAWGSYAWFASEPEHLIDLRDGYPVKISQRK*
GCA_900157835.1	FTTQ01000156.1	9	PD-T4-3	FTTQ01000156.1_7	PD-T4-3_WP_201121852.1	PD-T4-3	8336	9109	+	FTTQ01000156.1_8335-9109(+)_1	MDITEFPSGVIEHLGWYVYRLIDPRDGSTFYVGKGKGNRVFAHMRGEVAATDDDELLSNKLKQIREIRLAGLEVIHVIHRHGMTDEKTAYEVEAALIDAYPGLTNIMNGAGSNEFGAAHVKELIATYQPETITFHHKALMISVNRSAKDSELYDAVRFSWRINVSRASQAEVILATVRGIVRGVFIADKWLKSTRENFPTMKYWDEDPDFEATQSSRYGFEGREAPPEIANLYLGKKIPDELRKKGAMSPVRYSPNF*
GCA_900157835.1	FTTQ01000156.1	10	PD-T7-1or5	FTTQ01000156.1_3	PD-T7-1_WP_205975857.1	PD-T7-1	2751	4169	-	FTTQ01000156.1_2750-4169(-)_1	MTPIPSCVFDVYALSLPRGLGFGDDPPVSAWGSHDHVTVCALTRNCHSGKHGILIMRRREDDVWAVLRWESDSYSEEEAFTIIREACDESASRVPLPPGTRRRAPLWDVEGRQPSNIFKLLGHPCRAPGAWMLNQLYLAMPNPDTHWARECQTDNFHTRIWEAMLLASFREQGLLVTQEYPSPDFHVINRSGGEAWIEAVTVNPSDRYDHARAEPLTFPLNRQDRVSGIAAERYARTLRNKLRKNYTSLTHVEGKPFAIAIADFHAPGSMMWSREALITYLYGFYGREKEIDGKVVAVAETVDCLKSDPKIRAGLFNSHDNIALSAVIFSNSATLSKLSRVPVSSGALIKGYRYIRIGEFANDSAGALRGIPFSMDVASDQYRRLWEPYSYEPWTSEIEIFHNPNAENPINSTLFPEATHWLPVNGEIICKRFFKQSILKSQTIIQHADDPVPNANSLTFQETYEADDKLFD*
GCA_900157835.1	FTTQ01000156.1	11	RM_type_II	FTTQ01000156.1_5	REase_II_00069	REase_II	5253	6461	+	FTTQ01000156.1_5252-6461(+)_1	MSVFHNWLLDIASGNYFIYIKRLSANDTGATGGHQVGLYIPSNIVEKLFPSINHTRELNPSVFLTAHVSSHDCPDTQARAIYYNNRYFGKTRNEKRITRWGRGSPLQNPENTGALTILAFRLNEQNTDCSEVDIWVCVNPDEEDIIESAIGEIIPGTLISGPAGQILGGLSLQQTPVNHKYVIPEDWKKRFPSGNEIIQYAAGHYAKNSKDPDEQLIDRRRVEYDIFLLVEELHVLDIIKKGFDSVDEFIALANSVSNRRKSRAGKSLELHLEKLFIEHGLRHFSTQAVTEGNKKPDFLFPSAEAYHNVEFPVENLRMLAVKTTCKDRWRQILNEADKIHQVHLFTLQEGVSSAQYREMKDAGVRLVVPSTLHKKYPEAVREELITLGAFITELIELYAELS*
GCA_900157835.1	FTTQ01000156.1	11	RM_type_II	FTTQ01000156.1_6	MTase_II_00147	MTase_II	6496	7929	-	FTTQ01000156.1_6495-7929(-)_1	MSEFEVLAQHLLKEAEAEEKLRQENDKKLIEKVLEIYDQKYVAELLRKVGKNEWSRETINRWINGKCLPKSLTSVEESLLRKMLPEPPANHPEYAFRFIDLFAGIGGIRKGFEAIGGQCVFTSEWNKDAVRTYKANWFNDEQVHKFNLDIREVTLSDKTDVLETDAYAYIDEHVPDHDVLLAGFPCQPFSLAGVSKKNSLGRAHGFECEAQGTLFFDVARIIRAKKPAIFVLENVKNLKSHDKGKTFKVIMETLDELGYEVADAAEMGKNDPKIIDGKHFLPQHRERIVLVGFRRDLNIHKGFTLRDISRFYPEHRPSFGELLEPVVDSKYILTPKLWEYLYNYAKKHAAKGNGFGFGLVNPENKESIARTLSARYHKDGSEILIDRGWDMATGEADFMNESNQARRPRRLTPRECARLMGFEKPGGKPFRIPVSDTQSYRQFGNSVVVPVFEAVARLLEPYILKAVSADAGKTGQP*
GCA_900157835.1	FTTQ01000211.1	12	Mokosh_TypeII	FTTQ01000211.1_2	Mokosh_TypeII__MkoC	MkoC	823	4338	+	FTTQ01000211.1_822-4338(+)_1	MDENALGFTSYWRNSLADAESGKGSFERKDAKNFTHWHGIAAGRLDEAIVSKFFKGEKDDVETVDVILRPKVYFRLLQHGKDRSAGAPDIVTPIVTPALLSREGFLYPTPATSIPRDLLEPLPKGAFSIGEIGQYDKYKTTHTTFSINFDDSVDKTAETDEEREARYAALQQEWRQYLYDSERLLKSVAGDWIEKPEQYELAEHGYIVKTAQSGGASSHILSLYDHLIVCNKDVPLFNRFASREVHAAESLLAPGAKFSDRLGHSGDKFPLAKAQRDALSHFLDARHGDILAVNGPPGTGKTTLVLSIIATQWARAALEKSEPPVIIATSTNNQAVTNIIEAFGKDFSQGSGAMAGRWLPELKSFGAYFPSSSRKAEAAKKYQTEDFFNQVESKEYVEDALLFYLEKAKAAFPGKECSSPEKVIELLHGQLAAKSEQLIRLNATWQTLSQIRAARELIANDIEQYLDNLNKLLSGQEQKVTLLKSAKTEWKKYRAGESLIYSLFSWLPAVRNKRQYQIQLFLEDKLGALIAGNQWSDPETIERNIDGLLNSAEREQTTYRQQIDSAHEIVLKEQQAVQEWQRLAFDLGYEGDEELSFSQADELADTQIRFPAFLLTTHYWEGRWLMDMASIDDLQDEKKKKGAKGVTARWQRRMKLTPCVVMTCYMLPGNMQISEHKGQRKFEKSYLYDFADLLIVDEAGQVLPEVAAASFALAKKALVIGDTEQIPPIWSIAPAIDVGNMLAEKILSGSTQEEITEKYTAIADLGKSAASGSVMKIAQFASRYQYDPELARGMYLYEHRRCYDNIIGYCNTLCYHGKLLPKRGREESNLMPAMGYLHIDGKGELASSGSRYNLLEAETIAVWLAENQQNIEAHYGKSLHEVVGIVTPFSAQVSTIKQVLGKQGISTGTNEKSLTVGTVHSLQGAERAIVIFSPVYSKHEDGGFIDSDNSMLNVAVSRAKDSFLVFGDMDLFEVQPASSPRGLLAKYLFESEKNALSFDYKERKDLKTAGTKIYTLHGVEQHDNFLNQTFENTSKHITIISPWLTWQRLEQTGFLDSMIAACSRGINVTIVTDRSYNTEHNDFEKRKEKQQNFKAALEKLNALGIATKLVNRVHSKIVIGDDGLLCVGSFNWFSATREARYERYDTSMVYCGDNLKGEIEAIYNSLERRQV*
GCA_900157835.1	FTTQ01000234.1	13	PDC-S07	FTTQ01000234.1_4	PDC-S07_WP_110056698.1	PDC-S07	3169	3576	-	FTTQ01000234.1_3168-3576(-)_1	MKMIEVVAAIIERDGKILLAQRPAQSDQAGLWEFADGKVELDESQQQALVRELNEELGIEATVGEYVASHQREVSGRIIHLHAWHVPDFHGTLQAHEHQALVWCSPEEALQYPLAPADIPLLEAFMALRAARAAD*
GCA_900157995.1	FTTZ01000001.1	1	cas_type_I-E	FTTZ01000001.1_75	cd09645	Cas5e	76710	77456	-	FTTZ01000001.1_76709-77456(-)_1	MSQYLIFQLHGPMASWGVDAPGEVRHTHELPSRSALLGLLAAGVGIRRDDTERLNAFNRHYSLVVCASRNPRWARDYHTVQMPKEVRKARYFSRREELSDPELLSAIISRRDYYTDAWWMVAVATTADAPYSLEQLQDGLRHPVFPLYLGRKSHPLALPLAPLLLEGNACDALCNAYQQYQDHFHKLKVSLPKLQDECWWEGKHDGLVASKILRRRDVPLNRQQWLFGERTVNQGPWLSKEEPCTSQE*
GCA_900157995.1	FTTZ01000001.1	1	cas_type_I-E	FTTZ01000001.1_76	casC_Cse4	Cas7e	77467	78522	-	FTTZ01000001.1_77466-78522(-)_1	MTTFIQLHVLTAYPAANLNRDDTGAPKTVVLGGATRLRVSSQSLKRAWRTSALFEQALAGHIGIRSGRIAREAATILIEKGIEDKKAIEWAAKIADYLGKAKNDKKPKDPLTNAETEQLVHISPAEFDAVKALAHQLAEEKRAPKEEDLALLRKDRIAVDIAMFGRMLANKPEFNVEAACQVAHAFGVSETIVEDDFFTAVDDLRQASEDAGAGHLGETGFGSALFYTYICIDKDLLVENLGGDEALANQTIRAFTEAALKVSPTGKQNSFASRAYASWALAEKGTDQPRSLAAAFYEPINGTRQLDVAVQRITTLRENMNTVYEQKTECASFDVMNKQGSMKDVLDFICA*
GCA_900157995.1	FTTZ01000001.1	1	cas_type_I-E	FTTZ01000001.1_77	cd09670	Cas11e	78534	79070	-	FTTZ01000001.1_78533-79070(-)_1	MSIVKEEHKATLRKWHEELQEKRGERASLRRSTTVNDVCLTDGFRLFLKNRQIKWQDEPEWRITALALIAAVSANVKAIDERQPFAAQLAAVMSKGRFTRLSAVKTPDELLRQLRRAVRLLNGSVNLDSLADGIFRWCQESDDLLNHHRRQQRPTEFIRIRWALEYYQAGDADNEQNQ*
GCA_900157995.1	FTTZ01000001.1	1	cas_type_I-E	FTTZ01000001.1_78	casA_cse1	Cas8e	79067	80629	-	FTTZ01000001.1_79066-80629(-)_1	MNSFSLLTTPWLPVRFKDGTTGKLAPVDLADENVVDISAPRADLQGAVWQFLLGLLQTSFAPKDHRRWDDIWEDGLEAEKLREALLSLEHAFQFGPDSPSFIQDFEALTGDKVPVASLLPEIPGAQTTKFNKDHFIKRGVTEYLCPHCSALALFSLQLNAPSGGKGYRTGLRGGGPMTTLIELQEYQGNQQTPLWRKLWINVMPQDEADLPLPKKFDDLVFPWLGPTRISELAGAVVTDEQVNKLQAYWGMPRRIRIDFNTTTVGNCDICGEQSDALLSLMTTKNYGANYAMWQHPLTPYRVLLKEGGEFYSVKPQPGGLIWRDWLGLIETGKSENNTELPALVVKLFNASSLKQAKVGLWGFGYDFDNMKARCWYEHHFPLLLNKKEGQIPKLRLAAQTASRILSLLRSALKEAWFSDPKGARGDFSFVDIDFWNKTQHRFLRLVRQIEEGQDADELLSKWNKEIWLFARQDFDERVFTNPYEPVDLERIMTARKKYFTTSAEKQSAKAAREKKQEAAE*
GCA_900157995.1	FTTZ01000001.1	1	cas_type_I-E	FTTZ01000001.1_79	Cas3e_WP_058658455.1	Cas3e	80727	83426	-	FTTZ01000001.1_80726-83426(-)_1	MRKYPLSLLKDKNIVTFFDFWGKTRRGEKDGGDDYHLLCWHSLDVAAMGYLMVKRNCFGLADYFRQLGISDKEQAAQFFAWLLCWHDIGKFARSFQQLYLPPELKIQEGARKNYEKISHSTLGYWLWNHYLSECQELLPSSSLSPRKLRRVIEMWMPVTTGHHGRPPDRMDELDNFLPEDKAAARDFLLEIKPLFPLIEIPAFWDDDEGIELIKHLSWYISATVVLADWTGSSTRFFPRVAHPMDIKGYWQKTLVQAQNALTVFPLKAKVAPFNGINTLFPFIENPTPLQQKVLDLDISQQGPQLFILEDVTGAGKTEAALILAHRLIAAGKAQGLFFGLPTMATANAMYDRLVKTWLAFYSPESRPSLVLAHSARTLMDRFNESLWSGDLVGSEEPDEQTFSQGCAAWFADSNKKALLAEIGVGTLDQAMMAVMPFKHNNLRLLGLSNKILLADEIHACDAYMSCILEGLIERQARGGNSVILLSATLSQQQRDKLVAAFARGTEGLQEAPFLEKDDYPWLTHVTKSDVNSHRVATRKDVERSVSVGWLHSEQECIARIESAVSQGKCIAWIRNSVDDAIKVHRQLLARGVIPASSLSLFHSRFAFSDRQRIETETLARFGKEDSSQRAGKVLICTQVLEQSVDCDLDEMISDLAPVDLLIQRAGRLQRHIRDINGQLKRDGKDERSPPELLILAPVWDDSPGDEWFGSAMRNSAFVYPDHGRIWLTQRVLREQGAIQMPHAARLLIESVYGEDVVMPEGFARSEQEQVGKYYCDRAMAKKFVLNFRPGYAANINDYLPEKLSTRLAEESVSLWLATCIDGVVKPYATGAHAWEMSVVRVRRSWWKKHRDEFSLLEGEAFRLWCIEQRQDPEMANVILVNDDESCGYSATEGLIGKVG*
GCA_900157995.1	FTTZ01000002.1	2	PDC-S04	FTTZ01000002.1_44	PDC-S04_WP_169250289.1	PDC-S04	40577	41179	+	FTTZ01000002.1_40576-41179(+)_1	MSDKFGEGRDPYLYPGLDIMRNRLNIRQQQRLEQAAYEMTALRAATIELGPLVRGLPHLRTIHRQLYQDIFDWAGQLREVDIYQGDTPFCHFAYIEKEGNALMQDLEEEGYLVGLEKAKFVERLAHYYCEINVLHPFRVGSGLAQRIFFEQLAIHAGYQLSWQGIEKEAWNQANQSGAMGDLTALQMIFSKVVSKAGESE*
GCA_900157995.1	FTTZ01000010.1	3	PDC-S07	FTTZ01000010.1_35	PDC-S07_WP_110056698.1	PDC-S07	38687	39076	-	FTTZ01000010.1_38686-39076(-)_1	MKKLQIAVGIIRNENNEIFITRRAADAHMANKLEFPGGKIEMGETPEQAVVRELQEEVGITPQHFSLFEKLEYEFPDRHITLWFWLVESWEGEPWGKEGQPGEWMSLVGLNADDFPPANEPVIAKLKRL*
GCA_900157995.1	FTTZ01000040.1	4	PDC-S12	FTTZ01000040.1_9	PDC-S12_WP_034891581.1	PDC-S12	8027	8692	+	FTTZ01000040.1_8026-8692(+)_1	MKTGPLNESELEWLDDILTKYNTNHAILDVAELDGLLTAVLSSPQEIEPEQWLVAVWGGADYVPRWASEKEMTRFMNLAFQHMADTAERLNEFPEQFEPLFGLREVDGSELTIVEEWCFGYMRGVALSDWSTLPDSLKPALEAIALHGTEENFERVEKMSPEAFEESVDAIRLAALDLHAYWMAHPQEKAVQQPIKAEEKPGRNDPCPCGSGKKFKQCCLH*
GCA_900157995.1	FTTZ01000057.1	5	VSPR	FTTZ01000057.1_27	NEase_II_00006	Vsr	19474	19944	-	FTTZ01000057.1_19473-19944(-)_1	MADVHDKATRSKNMRAIATRDTAIEKRLASLLTGQGLAFRVQDASLPGSPDFVVDEYRCVIFTHGCFWHHHHCYLFKVPATRTEFWLEKIGKNVERDRRDISRLQELGWRVLIVWECALRGREKLTDEALTERLEEWICGEGASAQIDTQGIHLLA*
GCA_900157995.1	FTTZ01000057.1	5	VSPR	FTTZ01000057.1_28	MTase_II_00147	MTase_II	19925	21343	-	FTTZ01000057.1_19924-21343(-)_1	MQENISVTDSYSTGNAAQAMLEKLLQIYDVKTLVAQLNGVGENHWSAAILKRALANDSAWHRLSEKEFAHLQTLLPKPSAHHPHYAFRFIDLFAGIGGIRRGFESIGGQCVFTSEWNKHAVRTYKANHYCDPATHHFNEDIRDITLSHKEGVSDEAAAEHIRQHIPEHDVLLAGFPCQPFSLAGVSKKNSLGRAHGFACDTQGTLFFDVVRIIDARRPAMFVLENVKNLKSHDQGKTFRIIMQTLDELGYDVADAEDNGPDDPKIIDGKHFLPQHRERIVLVGFRRDLNLKADFTLRDISECFPAQRVTLAQLLDPMVEAKYILTPVLWKYLYRYAKKHQARGNGFGYGMVYPNNPQSVTRTLSARYYKDGAEILIDRGWDMATGEKDFDDPLNQQHRPRRLTPRECARLMGFEAPGEAKFRIPVSDTQAYRQFGNSVVVPVFAAVAKLLEPKIKQAVALRQQEAQHGRRSR*
GCA_900157995.1	FTTZ01000066.1	6	PDC-S13	FTTZ01000066.1_8	PDC-S13_WP_186842295.1	PDC-S13	5469	6293	+	FTTZ01000066.1_5468-6293(+)_1	MNEHHQPFEEIRHYGTEGQEFWSARELAPLLDYRDWRNFQKVLARATQACEASNQAASDHFVETTKMVVLGSGAQRELEDVHLSRYACYLVVQNGDPAKPVIAAGQTYFAIQTRRQELADDEAFRQLREDEKRLFLRNELKEHNKQLVEAAQQAGVATAIDFAIFQNHGYRGLYGGLDQKAIHQRKGLKKSQKILDHMGSTELAANLFRATQTEEKLKRDGVNSKQQANTTHFDVGSKVRQTIQELGGTMPEELPTPQVSINQLENSVKITEKK*
GCA_900157995.1	FTTZ01000077.1	7	cas_type_other	FTTZ01000077.1_1	casE_Cse3	Cas6e	252	575	+	FTTZ01000077.1_251-575(+)_1	MEAKRQVRGQVEGSDVWLHQQQAALDWLAAQGERSGFTLLDTSVDAYRQQQLRRENSRQLIQFSSVDYTGMLTVTAPGLFLQRLSQGYGKSRAFGCGLMLIKPGAEA*
GCA_900157995.1	FTTZ01000077.1	7	cas_type_other	FTTZ01000077.1_2	cas1_ECOLI	Cas1e	572	877	+	FTTZ01000077.1_571-877(+)_1	VTFVPLSPIPLKDRTSMIFLQYGQIDVLDGAFVLIDKTGIRTHIPVGSVACIMLEPGTRVSHAAVHLAATVGTLLVWVGEAGVRVYSSGQPGGARADKLLY*
GCA_900157995.1	FTTZ01000077.1	7	cas_type_other	FTTZ01000077.1_3	Cas1e_WP_162621937.1	Cas1e	926	1495	+	FTTZ01000077.1_925-1495(+)_1	MYELRFREPPPARRSVEQLRGIEGSRVRQTYALLAKQYGVKWNGRKYDPKDWEKGDVVNRCISAATSCLYGISEAAVLAAGYAPAIGFIHSGKPLSFVYDIADIIKFDSVVPKAFEIAARQPAEPDKEVRLACRDIFRSTKLTGKLIPLIEEVLAAGEIEPPQPAPDMLPPAIPEPETLGDSGHRGRGG*
GCA_900157995.1	FTTZ01000077.1	7	cas_type_other	FTTZ01000077.1_4	Cas2e_WP_051024046.1	Cas2e	1492	1785	+	FTTZ01000077.1_1491-1785(+)_1	MSMVVVVTENVPPRLRGRLAIWLLEVRAGVYVGDTSKRIREMIWQQITQLAGCGNVVMAWATNIESGFEFQTWGENRRIPVDLDGLRLVSFLPVDNQ*
GCA_900157995.1	FTTZ01000175.1	8	RM_type_II	FTTZ01000175.1_1	REase_II_00191	REase_II	243	1325	-	FTTZ01000175.1_242-1325(-)_1	MNLPVVPPLNVIRERLQLIFPEGTENRGYLIREIAAKTIFVMFYAGAVEGLGRWIRPSQVVSMGDSQAALTDDASRESWVKMTFSKQKIRPADAWYAENTREPIRDETIKNGLIPCNAIVERKGIPTTSSRPRYSLNRSFAALFDAGLEGDSLLSAISSWQENHLNKAALARLRLLKSGAVIAADAVVVTFPNGEKRTLAPGPSSTIAKAVIEVFAPNFLKNPTVLWLSESGNKVVAQDDVLAKALGLNIDASKALPDIILIDLGEDRTGSDMLVVFTEVVATDGPINRERKVTLTHLAIDAGFSEKNLAFLTAFMDRSALPFKKAIPELAWGSYAWFASEPEHLIDLRDGYPVKISQRK*
GCA_900157995.1	FTTZ01000175.1	8	RM_type_II	FTTZ01000175.1_2	MTase_II_00124	MTase_II	1322	3154	-	FTTZ01000175.1_1321-3154(-)_1	MARMFDTLGFYIMNVQHFDFFTDNEFSNLERYQTCKAMAKGYAGNYKTGQSRLMHARSYCFSIVAAYWDTLAKKQKSSIKMRAVPHTVYIEDIPCDARELAERTGELIAQFPAEDAGYLIGSIYTVMLPSAYRSELGAYYTPPPLVARLLDLAEKSGVDFSHASVIDPACGGGAFLAPVAIRMLKKDKGSSPEWMLRRISRRLKGIEIDPFAAWMSLVLLESVLMPLCVKVKRRLPEDTIIVADALQQDKFSGYDLVVGNPPYGRVTLDIKTREKYSRSLFGHANLYGLFTDLAVRMVKEKTGVIAFLTPTSFLGGQYFTALRTLLTEKTTPYALDFVTDRDGVFDDVLQETMLTAFKAGEHKVRAQVSSLVPKGLNKAKIEKIGNVDIEKGGATWLLPRVKDDACFLNVLKQMSTRLADLGYSVSTGQLVWNRFKSQLRTTKGKNSYPLVWAESITSAGFRFSADRKNHVPYIDITPQQGFLVTKSECVLVQRTTSKEQDRRILAAILPQGFIDETGGVVVENHINIVYSNGLFSAVRPDVIDMLLNSHVVDRAFRCISGSVAVSAYELNSIPLPSLEQVMEIQSLIDAGVHRRIIERTIAGFYGVMIA*
GCA_900157995.1	FTTZ01000202.1	9	Mokosh_TypeII	FTTZ01000202.1_2	Mokosh_TypeII__MkoC	MkoC	841	4356	+	FTTZ01000202.1_840-4356(+)_1	MDENALGFTSYWRNSLADAESGKGSFERKDAKNFTHWHGIAAGRLDEAIVSKFFKGEKDDVETVDVILRPKVYFRLLQHGKDRSAGAPDIVTPIVTPALLSREGFLYPTPATSIPRDLLEPLPKGAFSIGEIGQYDKYKTTHTTFSINFDDSVDKTAETDEEREARYAALQQEWRQYLYDSERLLKSVAGDWIEKPEQYELAEHGYIVKTAQSGGASSHILSLYDHLIVCNKDVPLFNRFASREVHAAESLLAPGAKFSDRLGHSGDKFPLAKAQRDALSHFLDARHGDILAVNGPPGTGKTTLVLSIIATQWARAALEKSEPPVIIATSTNNQAVTNIIEAFGKDFSQGSGAMAGRWLPELKSFGAYFPSSSRKAEAAKKYQTEDFFNQVESKEYVEDALLFYLEKAKAAFPGKECSSPEKVIELLHGQLAAKSEQLIRLNATWQTLSQIRAARELIANDIEQYLDNLNKLLSGQEQKVTLLKSAKTEWKKYRAGESLIYSLFSWLPAVRNKRQYQIQLFLEDKLGALIAGNQWSDPETIERNIDGLLNSAEREQTTYRQQIDSAHEIVLKEQQAVQEWQRLAFDLGYEGDEELSFSQADELADTQIRFPAFLLTTHYWEGRWLMDMASIDDLQDEKKKKGAKGVTARWQRRMKLTPCVVMTCYMLPGNMQISEHKGQRKFEKSYLYDFADLLIVDEAGQVLPEVAAASFALAKKALVIGDTEQIPPIWSIAPAIDVGNMLAEKILSGSTQEEITEKYTAIADLGKSAASGSVMKIAQFASRYQYDPELARGMYLYEHRRCYDNIIGYCNTLCYHGKLLPKRGREESNLMPAMGYLHIDGKGELASSGSRYNLLEAETIAVWLAENQQNIEAHYGKSLHEVVGIVTPFSAQVSTIKQVLGKQGISTGTNEKSLTVGTVHSLQGAERAIVIFSPVYSKHEDGGFIDSDNSMLNVAVSRAKDSFLVFGDMDLFEVQPASSPRGLLAKYLFESEKNALSFDYKERKDLKTAGTKIYTLHGVEQHDNFLNQTFENTSKHITIISPWLTWQRLEQTGFLDSMIAACSRGINVTIVTDRSYNTEHNDFEKRKEKQQNFKAALEKLNALGIATKLVNRVHSKIVIGDDGLLCVGSFNWFSATREARYERYDTSMVYCGDNLKGEIEAIYNSLERRQV*
GCA_900157995.1	FTTZ01000240.1	10	PDC-S07	FTTZ01000240.1_2	PDC-S07_WP_110056698.1	PDC-S07	448	855	+	FTTZ01000240.1_447-855(+)_1	MKMIEVVAAIIERDGKILLAQRPAQSDQAGLWEFADGKVELDESQQQALVRELNEELGIEATVGEYVASHQREVSGRIIHLHAWHVPDFHGTLQAHEHQALVWCSPEEALQYPLAPADIPLLEAFMALRAARAAD*
GCA_900158025.1	FTUD01000003.1	1	PDC-S04	FTUD01000003.1_54	PDC-S04_WP_169250289.1	PDC-S04	52277	52879	+	FTUD01000003.1_52276-52879(+)_1	MSDKFGEGRDPYLYPGLDIMRNRLNIRQQQRLEQAAYEMTALRAATIELGPLVRGLPHLRTIHRQLYQDIFDWAGQLREVDIYQGDTPFCHFAYIEKEGNALMQDLEEEGYLVGLEKAKFVERLAHYYCEINVLHPFRVGSGLAQRIFFEQLAIHAGYQLSWQGIEKEAWNQANQSGAMGDLTALQMIFSKVVSKAGESE*
GCA_900158025.1	FTUD01000008.1	2	PDC-S07	FTUD01000008.1_20	PDC-S07_WP_110056698.1	PDC-S07	22091	22480	+	FTUD01000008.1_22090-22480(+)_1	MKKLQIAVGIIRNENNEIFITRRAADAHMANKLEFPGGKIEMGETPEQAVVRELQEEVGITPQHFSLFEKLEYEFPDRHITLWFWLVESWEGEPWGKEGQPGEWMSLVGLNADDFPPANEPVIAKLKRL*
GCA_900158025.1	FTUD01000052.1	3	VSPR	FTUD01000052.1_5	MTase_II_00147	MTase_II	2600	4018	+	FTUD01000052.1_2599-4018(+)_1	MQENISVTDSYSTGNAAQAMLEKLLQIYDVKTLVAQLNGVGENHWSAAILKRALANDSAWHRLSEKEFAHLQTLLPKPSAHHPHYAFRFIDLFAGIGGIRRGFESIGGQCVFTSEWNKHAVRTYKANHYCDPATHHFNEDIRDITLSHKEGVSDEAAAEHIRQHIPEHDVLLAGFPCQPFSLAGVSKKNSLGRAHGFACDTQGTLFFDVVRIIDARRPAMFVLENVKNLKSHDQGKTFRIIMQTLDELGYDVADAEDNGPDDPKIIDGKHFLPQHRERIVLVGFRRDLNLKADFTLRDISECFPAQRVTLAQLLDPMVEAKYILTPVLWKYLYRYAKKHQARGNGFGYGMVYPNNPQSVTRTLSARYYKDGAEILIDRGWDMATGEKDFDDPLNQQHRPRRLTPRECARLMGFEAPGEAKFRIPVSDTQAYRQFGNSVVVPVFAAVAKLLEPKIKQAVALRQQEAQHGRRSR*
GCA_900158025.1	FTUD01000052.1	3	VSPR	FTUD01000052.1_6	NEase_II_00006	Vsr	3999	4469	+	FTUD01000052.1_3998-4469(+)_1	MADVHDKATRSKNMRAIATRDTAIEKRLASLLTGQGLAFRVQDASLPGSPDFVVDEYRCVIFTHGCFWHHHHCYLFKVPATRTEFWLEKIGKNVERDRRDISRLQELGWRVLIVWECALRGREKLTDEALTERLEEWICGEGASAQIDTQGIHLLA*
GCA_900158025.1	FTUD01000059.1	4	cas_type_I-E	FTUD01000059.1_17	Cas3e_WP_058658455.1	Cas3e	16733	19432	+	FTUD01000059.1_16732-19432(+)_1	MRKYPLSLLKDKNIVTFFDFWGKTRRGEKDGGDDYHLLCWHSLDVAAMGYLMVKRNCFGLADYFRQLGISDKEQAAQFFAWLLCWHDIGKFARSFQQLYLPPELKIQEGARKNYEKISHSTLGYWLWNHYLSECQELLPSSSLSPRKLRRVIEMWMPVTTGHHGRPPDRMDELDNFLPEDKAAARDFLLEIKPLFPLIEIPAFWDDDEGIELIKHLSWYISATVVLADWTGSSTRFFPRVAHPMDIKGYWQKTLVQAQNALTVFPLKAKVAPFNGINTLFPFIENPTPLQQKVLDLDISQQGPQLFILEDVTGAGKTEAALILAHRLIAAGKAQGLFFGLPTMATANAMYDRLVKTWLAFYSPESRPSLVLAHSARTLMDRFNESLWSGDLVGSEEPDEQTFSQGCAAWFADSNKKALLAEIGVGTLDQAMMAVMPFKHNNLRLLGLSNKILLADEIHACDAYMSCILEGLIERQARGGNSVILLSATLSQQQRDKLVAAFARGTEGLQEAPFLEKDDYPWLTHVTKSDVNSHRVATRKDVERSVSVGWLHSEQECIARIESAVSQGKCIAWIRNSVDDAIKVHRQLLARGVIPASSLSLFHSRFAFSDRQRIETETLARFGKEDSSQRAGKVLICTQVLEQSVDCDLDEMISDLAPVDLLIQRAGRLQRHIRDINGQLKRDGKDERSPPELLILAPVWDDSPGDEWFGSAMRNSAFVYPDHGRIWLTQRVLREQGAIQMPHAARLLIESVYGEDVVMPEGFARSEQEQVGKYYCDRAMAKKFVLNFRPGYAANINDYLPEKLSTRLAEESVSLWLATCIDGVVKPYATGAHAWEMSVVRVRRSWWKKHRDEFSLLEGEAFRLWCIEQRQDPEMANVILVNDDESCGYSATEGLIGKVG*
GCA_900158025.1	FTUD01000059.1	4	cas_type_I-E	FTUD01000059.1_18	casA_cse1	Cas8e	19530	21092	+	FTUD01000059.1_19529-21092(+)_1	MNSFSLLTTPWLPVRFKDGTTGKLAPVDLADENVVDISAPRADLQGAVWQFLLGLLQTSFAPKDHRRWDDIWEDGLEAEKLREALLSLEHAFQFGPDSPSFIQDFEALTGDKVPVASLLPEIPGAQTTKFNKDHFIKRGVTEYLCPHCSALALFSLQLNAPSGGKGYRTGLRGGGPMTTLIELQEYQGNQQTPLWRKLWINVMPQDEADLPLPKKFDDLVFPWLGPTRISELAGAVVTDEQVNKLQVYWGMPRRIRIDFNTTTVGNCDICGEQSDALLSLMTTKNYGANYAMWQHPLTPYRVLLKEGGEFYSVKPQPGGLIWRDWLGLIETGKSENNTELPALVVKLFNASSLKQAKVGLWGFGYDFDNMKARCWYEHHFPLLLNKKEGQIPKLRLAAQTASRILSLLRSALKEAWFSDPKGARGDFSFVDIDFWNKTQHRFLRLVRQIEEGQDADELLSKWNKEIWLFARQDFDERVFTNPYEPVDLERIMTARKKYFTTSAEKQSAKAAREKKQEAAE*
GCA_900158025.1	FTUD01000059.1	4	cas_type_I-E	FTUD01000059.1_19	cd09670	Cas11e	21089	21625	+	FTUD01000059.1_21088-21625(+)_1	MSIVKEEHKATLRKWHEELQEKRGERASLRRSTTVNDVCLTDGFRLFLKNRQIKWQDEPEWRITALALIAAVSANVKAIDERQPFAAQLAAVMSKGRFTRLSAVKTPDELLRQLRRAVRLLNGSVNLDSLADGIFRWCQESDDLLNHHRRQQRPTEFIRIRWALEYYQAGDADNEQNQ*
GCA_900158025.1	FTUD01000059.1	4	cas_type_I-E	FTUD01000059.1_20	casC_Cse4	Cas7e	21637	22692	+	FTUD01000059.1_21636-22692(+)_1	MTTFIQLHVLTAYPAANLNRDDTGAPKTVVLGGATRLRVSSQSLKRAWRTSALFEQALAGHIGIRSGRIAREAATILIEKGIEDKKAIEWAAKIADYLGKAKNDKKPKDPLTNAETEQLVHISPAEFDAVKALAHQLAEEKRAPKEEDLALLRKDRIAVDIAMFGRMLANKPEFNVEAACQVAHAFGVSETIVEDDFFTAVDDLRQASEDAGAGHLGETGFGSALFYTYICIDKDLLVENLGGDEALANQTIRAFTEAALKVSPTGKQNSFASRAYASWALAEKGTDQPRSLAAAFYEPINGTRQLDVAVQRITTLRENMNTVYEQKTECASFDVMNKQGSMKDVLDFICA*
GCA_900158025.1	FTUD01000059.1	4	cas_type_I-E	FTUD01000059.1_21	cd09645	Cas5e	22703	23449	+	FTUD01000059.1_22702-23449(+)_1	MSQYLIFQLHGPMASWGVDAPGEVRHTHELPSRSALLGLLAAGVGIRRDDTERLNAFNRHYSLVVCASRNPRWARDYHTVQMPKEVRKARYFSRREELSDPELLSAIISRRDYYTDAWWMVAVATTADAPYSLEQLQDGLRHPVFPLYLGRKSHPLALPLAPLLLEGNACDALCNAYQQYQDHFHKLKVSLPKLQDECWWEGKHDGLVASKILRRRDVPLNRQQWLFGERTVNQGPWLSKEEPCTSQE*
GCA_900158025.1	FTUD01000063.1	5	cas_type_other	FTUD01000063.1_22	Cas2e_WP_051024046.1	Cas2e	18609	18902	-	FTUD01000063.1_18608-18902(-)_1	MSMVVVVTENVPPRLRGRLAIWLLEVRAGVYVGDTSKRIREMIWQQITQLAGCGNVVMAWATNIESGFEFQTWGENRRIPVDLDGLRLVSFLPVDNQ*
GCA_900158025.1	FTUD01000063.1	5	cas_type_other	FTUD01000063.1_23	Cas1e_WP_162621937.1	Cas1e	18899	19468	-	FTUD01000063.1_18898-19468(-)_1	MYELRFREPPPARRSVEQLRGIEGSRVRQTYALLAKQYGVKWNGRKYDPKDWEKGDVVNRCISAATSCLYGISEAAVLAAGYAPAIGFIHSGKPLSFVYDIADIIKFDSVVPKAFEIAARQPAEPDKEVRLACRDIFRSTKLTGKLIPLIEEVLAAGEIEPPQPAPDMLPPAIPEPETLGDSGHRGRGG*
GCA_900158025.1	FTUD01000063.1	5	cas_type_other	FTUD01000063.1_24	cas1_ECOLI	Cas1e	19517	19822	-	FTUD01000063.1_19516-19822(-)_1	VTFVPLSPIPLKDRTSMIFLQYGQIDVLDGAFVLIDKTGIRTHIPVGSVACIMLEPGTRVSHAAVHLAATVGTLLVWVGEAGVRVYSSGQPGGARADKLLY*
GCA_900158025.1	FTUD01000063.1	5	cas_type_other	FTUD01000063.1_25	casE_Cse3	Cas6e	19819	20142	-	FTUD01000063.1_19818-20142(-)_1	MEAKRQVRGQVEGSDVWLHQQQAALDWLAAQGERSGFTLLDTSVDAYRQQQLRRENSRQLIQFSSVDYTGMLTVTAPGLFLQRLSQGYGKSRAFGCGLMLIKPGAEA*
GCA_900158025.1	FTUD01000068.1	6	PDC-S13	FTUD01000068.1_8	PDC-S13_WP_186842295.1	PDC-S13	5469	6293	+	FTUD01000068.1_5468-6293(+)_1	MNEHHQPFEEIRHYGTEGQEFWSARELAPLLDYRDWRNFQKVLARATQACEASNQAASDHFVETTKMVVLGSGAQRELEDVHLSRYACYLVVQNGDPAKPVIAAGQTYFAIQTRRQELADDEAFRQLREDEKRLFLRNELKEHNKQLVEAAQQAGVATAIDFAIFQNHGYRGLYGGLDQKAIHQRKGLKKSQKILDHMGSTELAANLFRATQTEEKLKRDGVNSKQQANTTHFDVGSKVRQTIQELGGTMPEELPTPQVSINQLENSVKITEKK*
GCA_900158025.1	FTUD01000133.1	7	RM_type_II	FTUD01000133.1_1	REase_II_00022	REase_II	845	1402	-	FTUD01000133.1_844-1402(-)_1	MTFSKQKIRPADAWYAENTREPIRDETIKNGLIPCNAIVERKGIPTTSSRPRYSLNRSFAALFDAGLEGDSLLSAISSWQENHLNKAALARLRLLKSGAVIAADAVVVTFPNGEKRTLAPGPSSTIAKAVIEVFAPNFLKNPTVLWLSESGNKVVAQDDVLAKALGLNIDASKALPDIILIDXNS*
GCA_900158025.1	FTUD01000133.1	7	RM_type_II	FTUD01000133.1_2	REase_II_00191	REase_II	1389	2081	-	FTUD01000133.1_1388-2081(-)_1	MNLPVVPPLNVIRERLPLIFPEGTENRGYLIREIAAKTIFVMFYAGAVEGLGRWIRPSQVVSMGDSQAALTDDASRESWVKMTFSKQKIRPADAWYAENTREPIRDETIKNGLIPCNAIVERKGIPTTSSHPRYSLNRSFAALFDAGLEGDSLLSAISSWQENHLNKAALARLRLLKSGAVIAADAVVVTFPNGEKRTLAPGPSSTIAKAVIEVFAPNFLKNPXGKDDFL*
GCA_900158025.1	FTUD01000133.1	7	RM_type_II	FTUD01000133.1_3	MTase_II_00124	MTase_II	2078	3670	-	FTUD01000133.1_2077-3670(-)_1	MRAVPHTVYIEDIPCDARELAERTGELIAQFPAEDAGYLIGSIYTVMLPSAYRSELGAYYTPPPLVARLLDLAEKSGVDFSHASVIDPACGGGAFLAPVAIRMLKKDKGSSPEWMLRRISRRLKGIEIDPFAAWMSLVLLESVLMPLCVKVKRRLPEDTIIVADALQQDKISGYDLVVGNPPYGRVTLDIKTREKYSRSLFGHANLYGLFTDLAVRMVKEKTGVIAFLTPTSFLGGQYFTALRTLLTEKTTPYALDFVADRDGVFDDVLQETMLTAFKAGEHKVRAQVSSLVPKGLNKAKIEKIGNVDIEKGGATWLLPRVKDDACFLNVLKQMSTRLADLGYSVSTGQLVWNRFKSQLRTTKGKNSYPLVWAESITSAGFRFSADRKNHVPYIDITPQQGFLVTKSECVLVQRTTSKEQDRRILAAILPQGFIDETGGVVVENHINIVYSNGLFSAVRPDVIDMLLNSHVVDRAFRCISGSVAVSAYELNSIPLPSLEQVMEIQSLIDAGVHRRIIERTIAGFYGVMIA*
GCA_900158025.1	FTUD01000133.1	7	RM_type_II	FTUD01000133.1_4	MTase_II_00124	MTase_II	3804	5801	-	FTUD01000133.1_3803-5801(-)_1	MARMFDTLGFYIMNVQHFDFFTDNEFSNLERYQACKAMAKGYAGNYKTGQSRLMHARSYCFSIVAAYWDTLAKKQKSSIKMRAVPHTVYIEDIPCDARELAERTGELIAQFPAEDAGYLIGSIYTVMLPSAYRSELGAYYTPPPLVARLLDLAEKSGVDFSHASVIDPACGGGAFLAPVAIRMLKKDKGSSPEWMLRRISRRLKGIEIDPFAAWMSLVLLESVLMPLCVKVKRRLPEDTIIVADALQQDKFSGYDLVVGNPPYGRVTLDIKTREKYSRSLFGHANLYGLFTDLAVRMVKEKTGVIAFLTPTSFLGGQYFTALRTLLTEKTTPYALDFVADRDGVFDDVLQETMLTAFKAGEHKVRAQVSSLVPKGLNKAKIEKIGNVDIEKGGATWLLPRVKDDACFLNVLKQMSTRLADLGYSVSTGQLVWNRFKSQLRTTKGKNSYPLVWAESITSAGFRFSADRKNHVPYIDITPQQGFLVTKSECVLVQRTTSKEQDRRILAAILPQGFIDETGGVVVENHINIVYSNGLFSAVRPDVIDMLLNSHVVDRAFRCISGSVAVSAYELNSIPLPSLEQVMEIQSLIDAXXXXXXXXXXXXXXXXXXXXXXXXXXXXXXXXXXXXXXXXXXXXXXXXXXXXXXXXXXXXXXXXXXXXXXXXXXL*
GCA_900158025.1	FTUD01000137.1	8	PDC-S12	FTUD01000137.1_5	PDC-S12_WP_034891581.1	PDC-S12	2634	3299	-	FTUD01000137.1_2633-3299(-)_1	MKTGPLNESELEWLDDILTKYNTNHAILDVAELDGLLTAVLSSPQEIEPEQWLVAVWGGADYVPRWASEKEMTRFMNLAFQHMADTAERLNEFPEQFEPLFGLREVDGSELTIVEEWCFGYMRGVALSDWSTLPDSLKPALEAIALHGTEENFERVEKMSPEAFEESVDAIRLAALDLHAYWMAHPQEKAVQQPIKAEEKPGRNDPCPCGSGKKFKQCCLH*
GCA_900158025.1	FTUD01000198.1	9	Mokosh_TypeII	FTUD01000198.1_2	Mokosh_TypeII__MkoC	MkoC	839	4354	+	FTUD01000198.1_838-4354(+)_1	MDENALGFTSYWRNSLADAESGKGSFERKDAKNFTHWHGIAAGRLDEAIVSKFFKGEKDDVETVDVILRPKVYFRLLQHGKDRSAGAPDIVTPIVTPALLSREGFLYPTPATSIPRDLLEPLPKGAFSIGEIGQYDKYKTTHTTFSINFDDSVDKTAETDEEREARYAALQQEWRQYLYDSERLLKSVAGDWIEKPEQYELAEHGYIVKTAQSGGASSHILSLYDHLIVCNKDVPLFNRFASREVHAAESLLAPGAKFSDRLGHSGDKFPLAKAQRDALSHFLDARHGDILAVNGPPGTGKTTLVLSIIATQWARAALEKSEPPVIIATSTNNQAVTNIIEAFGKDFSQGSGAMAGRWLPELKSFGAYFPSSSRKAEAAKKYQTEDFFNQVESKEYVEDALLFYLEKAKAAFPGKECSSPEKVIELLHGQLAAKSEQLIRLNATWQTLSQIRAARELIANDIEQYLDNLNKLLSGQEQKVTLLKSAKTEWKKYRAGESLIYSLFSWLPAVRNKRQYQIQLFLEDKLGALIAGNQWSDPETIERNIDGLLNSAEREQTTYRQQIDSAHEIVLKEQQAVQEWQRLAFDLGYEGDEELSFSQADELADTQIRFPAFLLTTHYWEGRWLMDMASIDDLQDEKKKKGAKGVTARWQRRMKLTPCVVMTCYMLPGNMQISEHKGQRKFEKSYLYDFADLLIVDEAGQVLPEVAAASFALAKKALVIGDTEQIPPIWSIAPAIDVGNMLAEKILSGSTQEEITEKYTAIADLGKSAASGSVMKIAQFASRYQYDPELARGMYLYEHRRCYDNIIGYCNTLCYHGKLLPKRGREESNLMPAMGYLHIDGKGELASSGSRYNLLEAETIAVWLAENQQNIEAHYGKSLHEVVGIVTPFSAQVSTIKQVLGKQGISTGTNEKSLTVGTVHSLQGAERAIVIFSPVYSKHEDGGFIDSDNSMLNVAVSRAKDSFLVFGDMDLFEVQPASSPRGLLAKYLFESEKNALSFDYKERKDLKTAGTKIYTLHGVEQHDNFLNQTFENTSKHITIISPWLTWQRLEQTGFLDSMIAACSRGINVTIVTDRSYNTEHNDFEKRKEKQQNFKAALEKLNALGIATKLVNRVHSKIVIGDDGLLCVGSFNWFSATREARYERYDTSMVYCGDNLKGEIEAIYNSLERRQV*
GCA_900158025.1	FTUD01000218.1	10	PDC-S07	FTUD01000218.1_4	PDC-S07_WP_110056698.1	PDC-S07	3169	3576	-	FTUD01000218.1_3168-3576(-)_1	MKMIEVVAAIIERDGKILLAQRPAQSDQAGLWEFADGKVELDESQQQALVRELNEELGIEATVGEYVASHQREVSGRIIHLHAWHVPDFHGTLQAHEHQALVWCSPEEALQYPLAPADIPLLEAFMALRAARAAD*
GCA_900158265.1	FTVA01000005.1	1	PDC-S04	FTVA01000005.1_54	PDC-S04_WP_169250289.1	PDC-S04	52270	52872	+	FTVA01000005.1_52269-52872(+)_1	MSDKFGEGRDPYLYPGLDIMRNRLNIRQQQRLEQAAYEMTALRAATIELGPLVRGLPHLRTIHRQLYQDIFDWAGQLREVDIYQGDTPFCHFAYIEKEGNALMQDLEEEGYLVGLEKAKFVERLAHYYCEINVLHPFRVGSGLAQRIFFEQLAIHAGYQLSWQGIEKEAWNQANQSGAMGDLTALQMIFSKVVSKAGESE*
GCA_900158265.1	FTVA01000010.1	2	PDC-S07	FTVA01000010.1_20	PDC-S07_WP_110056698.1	PDC-S07	22084	22473	+	FTVA01000010.1_22083-22473(+)_1	MKKLQIAVGIIRNENNEIFITRRAADAHMANKLEFPGGKIEMGETPEQAVVRELQEEVGITPQHFSLFEKLEYEFPDRHITLWFWLVESWEGEPWGKEGQPGEWMSLVGLNADDFPPANEPVIAKLKRL*
GCA_900158265.1	FTVA01000059.1	3	VSPR	FTVA01000059.1_4	MTase_II_00147	MTase_II	2581	3999	+	FTVA01000059.1_2580-3999(+)_1	MQENISVTDSYSTGNAAQAMLEKLLQIYDVKTLVAQLNGVGENHWSAAILKRALANDSAWHRLSEKEFAHLQTLLPKPSAHHPHYAFRFIDLFAGIGGIRRGFESIGGQCVFTSEWNKHAVRTYKANHYCDPATHHFNEDIRDITLSHKEGVSDEAAAEHIRQHIPEHDVLLAGFPCQPFSLAGVSKKNSLGRAHGFACDTQGTLFFDVVRIIDARRPAMFVLENVKNLKSHDQGKTFRIIMQTLDELGYDVADAEDNGPDDPKIIDGKHFLPQHRERIVLVGFRRDLNLKADFTLRDISECFPAQRVTLAQLLDPMVEAKYILTPVLWKYLYRYAKKHQARGNGFGYGMVYPNNPQSVTRTLSARYYKDGAEILIDRGWDMATGEKDFDDPLNQQHRPRRLTPRECARLMGFEAPGEAKFRIPVSDTQAYRQFGNSVVVPVFAAVAKLLEPKIKQAVALRQQEAQHGRRSR*
GCA_900158265.1	FTVA01000059.1	3	VSPR	FTVA01000059.1_5	NEase_II_00006	Vsr	3980	4450	+	FTVA01000059.1_3979-4450(+)_1	MADVHDKATRSKNMRAIATRDTAIEKRLASLLTGQGLAFRVQDASLPGSPDFVVDEYRCVIFTHGCFWHHHHCYLFKVPATRTEFWLEKIGKNVERDRRDISRLQELGWRVLIVWECALRGREKLTDEALTERLEEWICGEGASAQIDTQGIHLLA*
GCA_900158265.1	FTVA01000062.1	4	cas_type_I-E	FTVA01000062.1_16	Cas3e_WP_058658455.1	Cas3e	16196	18895	+	FTVA01000062.1_16195-18895(+)_1	MRKYPLSLLKDKNIVTFFDFWGKTRRGEKDGGDDYHLLCWHSLDVAAMGYLMVKRNCFGLADYFRQLGISDKEQAAQFFAWLLCWHDIGKFARSFQQLYLPPELKIQEGARKNYEKISHSTLGYWLWNHYLSECQELLPSSSLSPRKLRRVIEMWMPVTTGHHGRPPDRMDELDNFLPEDKAAARDFLLEIKPLFPLIEIPAFWDDDEGIELIKHLSWYISATVVLADWTGSSTRFFPRVAHPMDIKGYWQKTLVQAQNALTVFPLKAKVAPFNGINTLFPFIENPTPLQQKVLDLDISQQGPQLFILEDVTGAGKTEAALILAHRLIAAGKAQGLFFGLPTMATANAMYDRLVKTWLAFYSPESRPSLVLAHSARTLMDRFNESLWSGDLVGSEEPDEQTFSQGCAAWFADSNKKALLAEIGVGTLDQAMMAVMPFKHNNLRLLGLSNKILLADEIHACDAYMSCILEGLIERQARGGNSVILLSATLSQQQRDKLVAAFARGTEGLQEAPFLEKDDYPWLTHVTKSDVNSHRVATRKDVERSVSVGWLHSEQECIARIESAVSQGKCIAWIRNSVDDAIKVHRQLLARGVIPASSLSLFHSRFAFSDRQRIETETLARFGKEDSSQRAGKVLICTQVLEQSVDCDLDEMISDLAPVDLLIQRAGRLQRHIRDINGQLKRDGKDERSPPELLILAPVWDDSPGDEWFGSAMRNSAFVYPDHGRIWLTQRVLREQGAIQMPHAARLLIESVYGEDVVMPEGFARSEQEQVGKYYCDRAMAKKFVLNFRPGYAANINDYLPEKLSTRLAEESVSLWLATCIDGVVKPYATGAHAWEMSVVRVRRSWWKKHRDEFSLLEGEAFRLWCIEQRQDPEMANVILVNDDESCGYSATEGLIGKVG*
GCA_900158265.1	FTVA01000062.1	4	cas_type_I-E	FTVA01000062.1_17	casA_cse1	Cas8e	18993	20555	+	FTVA01000062.1_18992-20555(+)_1	MNSFSLLTTPWLPVRFKDGTTGKLAPVDLADENVVDISAPRADLQGAVWQFLLGLLQTSFAPKDHRRWDDIWEDGLEAEKLREALLSLEHAFQFGPDSPSFIQDFEALTGDKVPVASLLPEIPGAQTTKFNKDHFIKRGVTEYLCPHCSALALFSLQLNAPSGGKGYRTGLRGGGPMTTLIELQEYQGNQQTPLWRKLWINVMPQDEADLPLPKKFDDLVFPWLGPTRISELAGAVVTDEQVNKLQAYWGMPRRIRIDFNTTTVGNCDICGEQSDALLSLMTTKNYGANYAMWQHPLTPYRVLLKEGGEFYSVKPQPGGLIWRDWLGLIETGKSENNTELPALVVKLFNASSLKQAKVGLWGFGYDFDNMKARCWYEHHFPLLLNKKEGQIPKLRLAAQTASRILSLLRSALKEAWFSDPKGARGDFSFVDIDFWNKTQHRFLRLVRQIEEGQDADELLSKWNKEIWLFARQDFDERVFTNPYEPVDLERIMTARKKYFTTSAEKQSAKAAREKKQEAAE*
GCA_900158265.1	FTVA01000062.1	4	cas_type_I-E	FTVA01000062.1_18	cd09670	Cas11e	20552	21088	+	FTVA01000062.1_20551-21088(+)_1	MSIVKEEHKATLRKWHEELQEKRGERASLRRSTTVNDVCLTDGFRLFLKNRQIKWQDEPEWRITALALIAAVSANVKAIDERQPFAAQLAAVMSKGRFTRLSAVKTPDELLRQLRRAVRLLNGSVNLDSLADGIFRWCQESDDLLNHHRRQQRPTEFIRIRWALEYYQAGDADNEQNQ*
GCA_900158265.1	FTVA01000062.1	4	cas_type_I-E	FTVA01000062.1_19	casC_Cse4	Cas7e	21100	22155	+	FTVA01000062.1_21099-22155(+)_1	MTTFIQLHVLTAYPAANLNRDDTGAPKTVVLGGATRLRVSSQSLKRAWRTSALFEQALAGHIGIRSGRIAREAATILIEKGIEDKKAIEWAAKIADYLGKAKNDKKPKDPLTNAETEQLVHISPAEFDAVKALAHQLAEEKRAPKEEDLALLRKDRIAVDIAMFGRMLANKPEFNVEAACQVAHAFGVSETIVEDDFFTAVDDLRQASEDAGAGHLGETGFGSALFYTYICIDKDLLVENLGGDEALANQTIRAFTEAALKVSPTGKQNSFASRAYASWALAEKGTDQPRSLAAAFYEPINGTRQLDVAVQRITTLRENMNTVYEQKTECASFDVMNKQGSMKDVLDFICA*
GCA_900158265.1	FTVA01000062.1	4	cas_type_I-E	FTVA01000062.1_20	cd09645	Cas5e	22166	22912	+	FTVA01000062.1_22165-22912(+)_1	MSQYLIFQLHGPMASWGVDAPGEVRHTHELPSRSALLGLLAAGVGIRRDDTERLNAFNRHYSLVVCASRNPRWARDYHTVQMPKEVRKARYFSRREELSDPELLSAIISRRDYYTDAWWMVAVATTADAPYSLEQLQDGLRHPVFPLYLGRKSHPLALPLAPLLLEGNACDALCNAYQQYQDHFHKLKVSLPKLQDECWWEGKHDGLVASKILRRRDVPLNRQQWLFGERTVNQGPWLSKEEPCTSQE*
GCA_900158265.1	FTVA01000069.1	5	PDC-S13	FTVA01000069.1_12	PDC-S13_WP_186842295.1	PDC-S13	14889	15713	-	FTVA01000069.1_14888-15713(-)_1	MNEHHQPFEEIRHYGTEGQEFWSARELAPLLDYRDWRNFQKVLARATQACEASNQAASDHFVETTKMVVLGSGAQRELEDVHLSRYACYLVVQNGDPAKPVIAAGQTYFAIQTRRQELADDEAFRQLREDEKRLFLRNELKEHNKQLVEAAQQAGVATAIDFAIFQNHGYRGLYGGLDQKAIHQRKGLKKSQKILDHMGSTELAANLFRATQTEEKLKRDGVNSKQQANTTHFDVGSKVRQTIQELGGTMPEELPTPQVSINQLENSVKITEKK*
GCA_900158265.1	FTVA01000076.1	6	cas_type_other	FTVA01000076.1_21	Cas2e_WP_051024046.1	Cas2e	17926	18219	-	FTVA01000076.1_17925-18219(-)_1	MSMVVVVTENVPPRLRGRLAIWLLEVRAGVYVGDTSKRIREMIWQQITQLAGCGNVVMAWATNIESGFEFQTWGENRRIPVDLDGLRLVSFLPVDNQ*
GCA_900158265.1	FTVA01000076.1	6	cas_type_other	FTVA01000076.1_22	Cas1e_WP_162621937.1	Cas1e	18216	18785	-	FTVA01000076.1_18215-18785(-)_1	MYELRFREPPPARRSVEQLRGIEGSRVRQTYALLAKQYGVKWNGRKYDPKDWEKGDVVNRCISAATSCLYGISEAAVLAAGYAPAIGFIHSGKPLSFVYDIADIIKFDSVVPKAFEIAARQPAEPDKEVRLACRDIFRSTKLTGKLIPLIEEVLAAGEIEPPQPAPDMLPPAIPEPETLGDSGHRGRGG*
GCA_900158265.1	FTVA01000076.1	6	cas_type_other	FTVA01000076.1_23	cas1_ECOLI	Cas1e	18834	19139	-	FTVA01000076.1_18833-19139(-)_1	VTFVPLSPIPLKDRTSMIFLQYGQIDVLDGAFVLIDKTGIRTHIPVGSVACIMLEPGTRVSHAAVHLAATVGTLLVWVGEAGVRVYSSGQPGGARADKLLY*
GCA_900158265.1	FTVA01000076.1	6	cas_type_other	FTVA01000076.1_24	casE_Cse3	Cas6e	19136	19459	-	FTVA01000076.1_19135-19459(-)_1	MEAKRQVRGQVEGSDVWLHQQQAALDWLAAQGERSGFTLLDTSVDAYRQQQLRRENSRQLIQFSSVDYTGMLTVTAPGLFLQRLSQGYGKSRAFGCGLMLIKPGAEA*
GCA_900158265.1	FTVA01000084.1	7	Mokosh_TypeII	FTVA01000084.1_16	Mokosh_TypeII__MkoC	MkoC	14105	17620	+	FTVA01000084.1_14104-17620(+)_1	MDENALGFTSYWRNSLADAESGKGSFERKDAKNFTHWHGIAAGRLDEAIVSKFFKGEKDDVETVDVILRPKVYFRLLQHGKDRSAGAPDIVTPIVTPALLSREGFLYPTPATSIPRDLLEPLPKGAFSIGEIGQYDKYKTTHTTFSINFDDSVDKTAETDEEREARYAALQQEWRQYLYDSERLLKSVAGDWIEKPEQYELAEHGYIVKTAQSGGASSHILSLYDHLIVCNKDVPLFNRFASREVHAAESLLAPGAKFSDRLGHSGDKFPLAKAQRDALSHFLDARHGDILAVNGPPGTGKTTLVLSIIATQWARAALEKSEPPVIIATSTNNQAVTNIIEAFGKDFSQGSGAMAGRWLPELKSFGAYFPSSSRKAEAAKKYQTEDFFNQVESKEYVEDALLFYLEKAKAAFPGKECSSPEKVIELLHGQLAAKSEQLIRLNATWQTLSQIRAARELIANDIEQYLDNLNKLLSGQEQKVTLLKSAKTEWKKYRAGESLIYSLFSWLPAVRNKRQYQIQLFLEDKLGALIAGNQWSDPETIERNIDGLLNSAEREQTTYRQQIDSAHEIVLKEQQAVQEWQRLAFDLGYEGDEELSFSQADELADTQIRFPAFLLTTHYWEGRWLMDMASIDDLQDEKKKKGAKGVTARWQRRMKLTPCVVMTCYMLPGNMQISEHKGQRKFEKSYLYDFADLLIVDEAGQVLPEVAAASFALAKKALVIGDTEQIPPIWSIAPAIDVGNMLAEKILSGSTQEEITEKYTAIADLGKSAASGSVMKIAQFASRYQYDPELARGMYLYEHRRCYDNIIGYCNTLCYHGKLLPKRGREESNLMPAMGYLHIDGKGELASSGSRYNLLEAETIAVWLAENQQNIEAHYGKSLHEVVGIVTPFSAQVSTIKQVLGKQGISTGTNEKSLTVGTVHSLQGAERAIVIFSPVYSKHEDGGFIDSDNSMLNVAVSRAKDSFLVFGDMDLFEVQPASSPRGLLAKYLFESEKNALSFDYKERKDLKTAGTKIYTLHGVEQHDNFLNQTFENTSKHITIISPWLTWQRLEQTGFLDSMIAACSRGINVTIVTDRSYNTEHNDFEKRKEKQQNFKAALEKLNALGIATKLVNRVHSKIVIGDDGLLCVGSFNWFSATREARYERYDTSMVYCGDNLKGEIEAIYNSLERRQV*
GCA_900158265.1	FTVA01000135.1	8	PDC-S12	FTVA01000135.1_9	PDC-S12_WP_034891581.1	PDC-S12	8030	8695	+	FTVA01000135.1_8029-8695(+)_1	MKTGPLNESELEWLDDILTKYNTNHAILDVAELDGLLTAVLSSPQEIEPEQWLVAVWGGADYVPRWASEKEMTRFMNLAFQHMADTAERLNEFPEQFEPLFGLREVDGSELTIVEEWCFGYMRGVALSDWSTLPDSLKPALEAIALHGTEENFERVEKMSPEAFEESVDAIRLAALDLHAYWMAHPQEKAVQQPIKAEEKPGRNDPCPCGSGKKFKQCCLH*
GCA_900158265.1	FTVA01000148.1	9	RM_type_II	FTVA01000148.1_1	REase_II_00191	REase_II	238	1320	-	FTVA01000148.1_237-1320(-)_1	MNLPVVPPLNVIRERLQLIFPEGTENRGYLIREIAAKTIFVMFYAGAVEGLGRWIRPSQVVSMGDSQAALTDDASRESWVKMTFSKQKIRPADAWYAENTREPIRDETIKNGLIPCNAIVERKGIPTTSSRPRYSLNRSFAALFDAGLEGDSLLSAISSWQENHLNKAALARLRLLKSGAVIAADAVVVTFPNGEKRTLAPGPSSTIAKAVIEVFAPNFLKNPTVLWLSESGNKVVAQDDVLAKALGLNIDASKALPDIILIDLGEDRTGSDMLVVFTEVVATDGPINRERKVTLTHLAIDAGFSEKNLAFLTAFMDRSALPFKKAIPELAWGSYAWFASEPEHLIDLRDGYPVKISQRK*
GCA_900158265.1	FTVA01000148.1	9	RM_type_II	FTVA01000148.1_2	MTase_II_00124	MTase_II	1317	3149	-	FTVA01000148.1_1316-3149(-)_1	MARMFDTLGFYIMNVQHFDFFTDNEFSNLERYQTCKAMAKGYAGNYKTGQSRLMHARSYCFSIVAAYWDTLAKKQKSSIKMRAVPHTVYIEDIPCDARELAERTGELIAQFPAEDAGYLIGSIYTVMLPSAYRSELGAYYTPPPLVARLLDLAEKSGVDFSHASVIDPACGGGAFLAPVAIRMLKKDKGSSPEWMLRRISRRLKGIEIDPFAAWMSLVLLESVLMPLCVKVKRRLPEDTIIVADALQQDKFSGYDLVVGNPPYGRVTLDIKTREKYSRSLFGHANLYGLFTDLAVRMVKEKTGVIAFLTPTSFLGGQYFTALRTLLTEKTTPYALDFVTDRDGVFDDVLQETMLTAFKAGEHKVRAQVSSLVPKGLNKAKIEKIGNVDIEKGGATWLLPRVKDDACFLNVLKQMSTRLADLGYSVSTGQLVWNRFKSQLRTTKGKNSYPLVWAESITSAGFRFSADRKNHVPYIDITPQQGFLVTKSECVLVQRTTSKEQDRRILAAILPQGFIDETGGVVVENHINIVYSNGLFSAVRPDVIDMLLNSHVVDRAFRCISGSVAVSAYELNSIPLPSLEQVMEIQSLIDAGVHRRIIERTIAGFYGVMIA*
GCA_900158265.1	FTVA01000220.1	10	PDC-S07	FTVA01000220.1_2	PDC-S07_WP_110056698.1	PDC-S07	443	850	+	FTVA01000220.1_442-850(+)_1	MKMIEVVAAIIERDGKILLAQRPAQSDQAGLWEFADGKVELDESQQQALVRELNEELGIEATVGEYVASHQREVSGRIIHLHAWHVPDFHGTLQAHEHQALVWCSPEEALQYPLAPADIPLLEAFMALRAARAAD*
GCA_900158435.1	FTVQ01000008.1	1	PDC-S07	FTVQ01000008.1_20	PDC-S07_WP_110056698.1	PDC-S07	22091	22480	+	FTVQ01000008.1_22090-22480(+)_1	MKKLQIAVGIIRNENNEIFITRRAADAHMANKLEFPGGKIEMGETPEQAVVRELQEEVGITPQHFSLFEKLEYEFPDRHITLWFWLVESWEGEPWGKEGQPGEWMSLVGLNADDFPPANEPVIAKLKRL*
GCA_900158435.1	FTVQ01000036.1	2	PDC-S12	FTVQ01000036.1_26	PDC-S12_WP_034891581.1	PDC-S12	24258	24923	-	FTVQ01000036.1_24257-24923(-)_1	MKTGPLNESELEWLDDILTKYNTNHAILDVAELDGLLTAVLSSPQEIEPEQWLVAVWGGADYVPRWASEKEMTRFMNLAFQHMADTAERLNEFPEQFEPLFGLREVDGSELTIVEEWCFGYMRGVALSDWSTLPDSLKPALEAIALHGTEENFERVEKMSPEAFEESVDAIRLAALDLHAYWMAHPQEKAVQQPIKAEEKPGRNDPCPCGSGKKFKQCCLH*
GCA_900158435.1	FTVQ01000044.1	3	PDC-S04	FTVQ01000044.1_24	PDC-S04_WP_169250289.1	PDC-S04	19741	20343	-	FTVQ01000044.1_19740-20343(-)_1	MSDKFGEGRDPYLYPGLDIMRNRLNIRQQQRLEQAAYEMTALRAATIELGPLVRGLPHLRTIHRQLYQDIFDWAGQLREVDIYQGDTPFCHFAYIEKEGNALMQDLEEEGYLVGLEKAKFVERLAHYYCEINVLHPFRVGSGLAQRIFFEQLAIHAGYQLSWQGIEKEAWNQANQSGAMGDLTALQMIFSKVVSKAGESE*
GCA_900158435.1	FTVQ01000058.1	4	VSPR	FTVQ01000058.1_27	NEase_II_00006	Vsr	20520	20990	-	FTVQ01000058.1_20519-20990(-)_1	MADVHDKATRSKNMRAIATRDTAIEKRLASLLTGQGLAFRVQDASLPGSPDFVVDEYRCVIFTHGCFWHHHHCYLFKVPATRTEFWLEKIGKNVERDRRDISRLQELGWRVLIVWECALRGREKLTDEALTERLEEWICGEGASAQIDTQGIHLLA*
GCA_900158435.1	FTVQ01000058.1	4	VSPR	FTVQ01000058.1_28	MTase_II_00147	MTase_II	20971	22389	-	FTVQ01000058.1_20970-22389(-)_1	MQENISVTDSYSTGNAAQAMLEKLLQIYDVKTLVAQLNGVGENHWSAAILKRALANDSAWHRLSEKEFAHLQTLLPKPSAHHPHYAFRFIDLFAGIGGIRRGFESIGGQCVFTSEWNKHAVRTYKANHYCDPATHHFNEDIRDITLSHKEGVSDEAAAEHIRQHIPEHDVLLAGFPCQPFSLAGVSKKNSLGRAHGFACDTQGTLFFDVVRIIDARRPAMFVLENVKNLKSHDQGKTFRIIMQTLDELGYDVADAEDNGPDDPKIIDGKHFLPQHRERIVLVGFRRDLNLKADFTLRDISECFPAQRVTLAQLLDPMVEAKYILTPVLWKYLYRYAKKHQARGNGFGYGMVYPNNPQSVTRTLSARYYKDGAEILIDRGWDMATGEKDFDDPLNQQHRPRRLTPRECARLMGFEAPGEAKFRIPVSDTQAYRQFGNSVVVPVFAAVAKLLEPKIKQAVALRQQEAQHGRRSR*
GCA_900158435.1	FTVQ01000059.1	5	cas_type_I-E	FTVQ01000059.1_17	Cas3e_WP_058658455.1	Cas3e	16740	19439	+	FTVQ01000059.1_16739-19439(+)_1	MRKYPLSLLKDKNIVTFFDFWGKTRRGEKDGGDDYHLLCWHSLDVAAMGYLMVKRNCFGLADYFRQLGISDKEQAAQFFAWLLCWHDIGKFARSFQQLYLPPELKIQEGARKNYEKISHSTLGYWLWNHYLSECQELLPSSSLSPRKLRRVIEMWMPVTTGHHGWPPDRMDELDNFLPEDKAAARDFLLEIKPLFPLIEIPAFWDDDEGIELIKHLSWYISATVVLADWTGSSTRFFPRVAHPMDIKGYWQKTLVQAQNALTVFPLKAKVAPFNGINTLFPFIENPTPLQQKVLDLDISQQGPQLFILEDVTGAGKTEAALILAHRLIAAGKAQGLFFGLPTMATANAMYDRLVKTWLAFYSPESRPSLVLAHSARTLMDRFNESLWSGDLVGSEEPDEQTFSQGCAAWFADSNKKALLAEIGVGTLDQAMMAVMPFKHNNLRLLGLSNKILLADEIHACDAYMSCILEGLIERQARGGNSVILLSATLSQQQRDKLVAAFARGTEGLQEAPFLEKDDYPWLTHVTKSDVNSHRVATRKDVERSVSVGWLHSEQECIARIESAVSQGKCIAWIRNSVDDAIKVHRQLLARGVIPASSLSLFHSRFAFSDRQRIETETLARFGKEDSSQRAGKVLICTQVLEQSVDCDLDEMISDLAPVDLLIQRAGRLQRHIRDINGQLKRDGKDERSPPELLILAPVWDDSPGDEWFGSAMRNSAFVYPDHGRIWLTQRVLREQGAIQMPHAARLLIESVYGEDVVMPEGFARSEQEQVGKYYCDRAMAKKFVLNFRPGYAANINDYLPEKLSTRLAEESVSLWLATCIDGVVKPYATGAHAWEMSVVRVRRSWWKKHRDEFSLLEGEAFRLWCIEQRQDPEMANVILVNDDESCGYSATEGLIGKVG*
GCA_900158435.1	FTVQ01000059.1	5	cas_type_I-E	FTVQ01000059.1_18	casA_cse1	Cas8e	19537	20751	+	FTVQ01000059.1_19536-20751(+)_1	MNSFSLLTTPWLPVRFKDGTTGKLAPVDLADENVVDISAPRADLQGAVWQFLLGLLQTSFAPKDHRRWDDIWEDGLEAEKLREALLSLEHAFQFGPDSPSFIQDFEALTGDKVPVASLLPEIPGAQTTKFNKDHFIKRGVTEYLCPHCSALALFSLQLNAPSGGKGYRTGLRGGGPMTTLIELQEYQGNQQTPLWRKLWINVMPQDEADLPLPKKFDDLVFPWLGPTRISELAGAVVTDEQVNKLQAYWGMPRRIRIDFNTTTVGNCDICGEQSDALLSLMTTKNYGANYAMWQHPLTPYRVLLKEGGEFYSVKPQPGGLIWRDWLGLIETGKSENNTELPALVVKLFNASSLKQAKVGLWGFGYDFDNMKARCWYEHHFPLLLNKKKARYRNCGWLRKRLHGF*
GCA_900158435.1	FTVQ01000059.1	5	cas_type_I-E	FTVQ01000059.1_20	cd09670	Cas11e	21095	21631	+	FTVQ01000059.1_21094-21631(+)_1	MSIVKEEHKATLRKWHEELQEKRGERASLRRSTTVNDVCLTDGFRLFLKNRQIKWQDEPEWRITALALIAAVSANVKAIDERQPFAAQLAAVMSKGRFTRLSAVKTPDELLRQLRRAVRLLNGSVNLDSLADGIFRWCQESDDLLNHHRRQQRPTEFIRIRWALEYYQAGDADNEQNQ*
GCA_900158435.1	FTVQ01000059.1	5	cas_type_I-E	FTVQ01000059.1_21	casC_Cse4	Cas7e	21643	22698	+	FTVQ01000059.1_21642-22698(+)_1	MTTFIQLHVLTAYPAANLNRDDTGAPKTVVLGGATRLRVSSQSLKRAWRTSALFEQALAGHIGIRSGRIAREAATILIEKGIEDKKAIEWAAKIADYLGKAKNDKKPKDPLTNAETEQLVHISPAEFDAVKALAHQLAEEKRAPKEEDLALLRKDRIAVDIAMFGRMLANKPEFNVEAACQVAHAFGVSETIVEDDFFTAVDDLRQASEDAGAGHLGETGFGSALFYTYICIDKDLLVENLGGDEALANQTIRAFTEAALKVSPTGKQNSFASRAYASWALAEKGTDQPRSLAAAFYEPINGTRQLDVAVQRITTLRENMNTVYEQKTECASFDVMNKQGSMKDVLDFICA*
GCA_900158435.1	FTVQ01000059.1	5	cas_type_I-E	FTVQ01000059.1_22	cd09645	Cas5e	22709	23455	+	FTVQ01000059.1_22708-23455(+)_1	MSQYLIFQLHGPMASWGVDAPGEVRHTHELPSRSALLGLLAAGVGIRRDDTERLNAFNRHYSLVVCASRNPRWARDYHTVQMPKEVRKARYFSRREELSDPELLSAIISRRDYYTDAWWMVAVATTADAPYSLEQLQDGLRHPVFPLYLGRKSHPLALPLAPLLLEGNACDALCNAYQQYQDHFHKLKVSLPKLQDECWWEGKHDGLVASKILRRRDVPLNRQQWLFGERTVNQGPWLSKEEPCTSQE*
GCA_900158435.1	FTVQ01000070.1	6	PDC-S13	FTVQ01000070.1_12	PDC-S13_WP_186842295.1	PDC-S13	14921	15745	-	FTVQ01000070.1_14920-15745(-)_1	MNEHHQPFEEIRHYGTEGQEFWSARELAPLLDYRDWRNFQKVLARATQACEASNQAASDHFVETTKMVVLGSGAQRELEDVHLSRYACYLVVQNGDPAKPVIAAGQTYFAIQTRRQELADDEAFRQLREDEKRLFLRNELKEHNKQLVEAAQQAGVATAIDFAIFQNHGYRGLYGGLDQKAIHQRKGLKKSQKILDHMGSTELAANLFRATQTEEKLKRDGVNSKQQANTTHFDVGSKVRQTIQELGGTMPEELPTPQVSINQLENSVKITEKK*
GCA_900158435.1	FTVQ01000077.1	7	cas_type_other	FTVQ01000077.1_21	Cas2e_WP_051024046.1	Cas2e	17809	18102	-	FTVQ01000077.1_17808-18102(-)_1	MSMVVVVTENVPPRLRGRLAIWLLEVRAGVYVGDTSKRIREMIWQQITQLAGCGNVVMAWATNIESGFEFQTWGENRRIPVDLDGLRLVSFLPVDNQ*
GCA_900158435.1	FTVQ01000077.1	7	cas_type_other	FTVQ01000077.1_22	Cas1e_WP_162621937.1	Cas1e	18099	18668	-	FTVQ01000077.1_18098-18668(-)_1	MYELRFREPPPARRSVEQLRGIEGSRVRQTYALLAKQYGVKWNGRKYDPKDWEKGDVVNRCISAATSCLYGISEAAVLAAGYAPAIGFIHSGKPLSFVYDIADIIKFDSVVPKAFEIAARQPAEPDKEVRLACRDIFRSTKLTGKLIPLIEEVLAAGEIEPPQPAPDMLPPAIPEPETLGDSGHRGRGG*
GCA_900158435.1	FTVQ01000077.1	7	cas_type_other	FTVQ01000077.1_23	cas1_ECOLI	Cas1e	18717	19022	-	FTVQ01000077.1_18716-19022(-)_1	VTFVPLSPIPLKDRTSMIFLQYGQIDVLDGAFVLIDKTGIRTHIPVGSVACIMLEPGTRVSHAAVHLAATVGTLLVWVGEAGVRVYSSGQPGGARADKLLY*
GCA_900158435.1	FTVQ01000077.1	7	cas_type_other	FTVQ01000077.1_24	casE_Cse3	Cas6e	19019	19342	-	FTVQ01000077.1_19018-19342(-)_1	MEAKRQVRGQVEGSDVWLHQQQAALDWLAAQGERSGFTLLDTSVDAYRQQQLRRENSRQLIQFSSVDYTGMLTVTAPGLFLQRLSQGYGKSRAFGCGLMLIKPGAEA*
GCA_900158435.1	FTVQ01000087.1	8	Mokosh_TypeII	FTVQ01000087.1_5	Mokosh_TypeII__MkoC	MkoC	6975	10490	-	FTVQ01000087.1_6974-10490(-)_1	MDKNALGFTSYWRNSLADAESGKGSFERKDAKNFTHWHGIAAGRLDEAIVSKFFKGEKDDVETVDVILRPKVYFRLLQHGKDRSAGAPDIVTPIVTPALLSREGFLYPTPATSIPRDLLEPLPKGAFSIGEIGQYDKYKTTHTTFSINFDDSVDKTAETDEEREARYAALQQEWRQYLYDSERLLKSVAGDWIEKPEQYELAEHGYIVKTAQSGGASSHILSLYDHLIVCNKDVPLFNRFASREVHAAESLLAPGAKFSDRLGHSGDKFPLAKAQRDALSHFLDARHGDILAVNGPPGTGKTTLVLSIIATQWARAALEKSEPPVIIATSTNNQAVTNIIEAFGKDFSQGSGAMAGRWLPELKSFGAYFPSSSRKAEAAKKYQTEDFFNQVESKEYVEDALLFYLEKAKAAFPGKECSSPEKVIELLHGQLAAKSEQLIRLNATWQTLSQIRAARELIANDIEQYLDNLNKLLSGQEQKVTLLKSAKTEWKKYRAGESLIYSLFSWLPAVRNKRQYQIQLFLEDKLGALIAGNQWSDPETIERNIDGLLNSAEREQTTYRQQIDSAHEIVLKEQQAVQEWQRLAFDLGYEGDEELSFSQADELADTQIRFPAFLLTTHYWEGRWLMDMASIDDLQDEKKKKGAKGVTARWQRRMKLTPCVVMTCYMLPGNMQISEHKGQRKFEKSYLYDFADLLIVDEAGQVLPEVAAASFALAKKALVIGDTEQIPPIWSIAPAIDVGNMLAEKILSGSTQEEITEKYTAIADLGKSAASGSVMKIAQFASRYQYDPELARGMYLYEHRRCYDNIIGYCNTLCYHGKLLPKRGREESNLMPAMGYLHIDGKGELASSGSRYNLLEAETIAVWLAENQQNIEAHYGKSLHEVVGIVTPFSAQVSTIKQVLGKQGISTGTNEKSLTVGTVHSLQGAERAIVIFSPVYSKHEDGGFIDSDNSMLNVAVSRAKDSFLVFGDMDLFEVQPASSPRGLLAKYLFESEKNALSFDYKERKDLKTAGTKIYTLHGVEQHDNFLNQTFENTSKHITIISPWLTWQRLEQTGFLDSMIAACSRGINVTIVTDRSYNTEHNDFEKRKEKQQNFKAALEKLNALGIATKLVNRVHSKIVIGDDGLLCVGSFNWFSATREARYERYDTSMVYCGDNLKGEIEAIYNSLERRQV*
GCA_900158435.1	FTVQ01000143.1	9	RM_type_II	FTVQ01000143.1_1	REase_II_00191	REase_II	243	1325	-	FTVQ01000143.1_242-1325(-)_1	MNLPVVPPLNVIRERLQLIFPEGTENRGYLIREIAAKTIFVMFYAGAVEGLGRWIRPSQVVSMGDSQAALTDDASRESWVKMTFSKQKIRPADAWYAENTREPIRDETIKNGLIPCNAIVERKGIPTTSSRPRYSLNRSFAALFDAGLEGDSLLSAISSWQENHLNKAALARLRLLKSGAVIAADAVVVTFPNGEKRTLAPGPSSTIAKAVIEVFAPNFLKNPTVLWLSESGNKVVAQDDVLAKALGLNIDASKALPDIILIDLGEDRTGSDMLVVFTEVVATDGPINRERKVTLTHLAIDAGFSEKNLAFLTAFMDRSALPFKKAIPELAWGSYAWFASEPEHLIDLRDGYPVKISQRK*
GCA_900158435.1	FTVQ01000143.1	9	RM_type_II	FTVQ01000143.1_2	MTase_II_00124	MTase_II	1322	3154	-	FTVQ01000143.1_1321-3154(-)_1	MARMFDTLGFYIMNVQHFDFFTDNEFSNLERYQTCKAMAKGYAGNYKTGQSRLMHARSYCFSIVAAYWDTLAKKQKSSIKMRAVPHTVYIEDIPCDARELAERTGELIAQFPAEDAGYLIGSIYTVMLPSAYRSELGAYYTPPPLVARLLDLAEKSGVDFSHASVIDPACGGGAFLAPVAIRMLKKDKGSSPEWMLRRISRRLKGIEIDPFAAWMSLVLLESVLMPLCVKVKRRLPEDTIIVADALQQDKFSGYDLVVGNPPYGRVTLDIKTREKYSRSLFGHANLYGLFTDLAVRMVKEKTGVIAFLTPTSFLGGQYFTALRTLLTEKTTPYALDFVTDRDGVFDDVLQETMLTAFKAGEHKVRAQVSSLVPKGLNKAKIEKIGNVDIEKGGATWLLPRVKDDACFLNVLKQMSTRLADLGYSVSTGQLVWNRFKSQLRTTKGKNSYPLVWAESITSAGFRFSADRKNHVPYIDITPQQGFLVTKSECVLVQRTTSKEQDRRILAAILPQGFIDETGGVVVENHINIVYSNGLFSAVRPDVIDMLLNSHVVDRAFRCISGSVAVSAYELNSIPLPSLEQVMEIQSLIDAGVHRRIIERTIAGFYGVMIA*
GCA_900158435.1	FTVQ01000233.1	10	PDC-S07	FTVQ01000233.1_5	PDC-S07_WP_110056698.1	PDC-S07	3168	3575	-	FTVQ01000233.1_3167-3575(-)_1	MKMIEVVAAIIERDGKILLAQRPAQSDQAGLWEFADGKVELDESQQQALVRELNEELGIEATVGEYVASHQREVSGRIIHLHAWHVPDFHGTLQAHEHQALVWCSPEEALQYPLAPADIPLLEAFMALRAARAAD*
GCA_900158495.1	FTVW01000007.1	1	PDC-S07	FTVW01000007.1_36	PDC-S07_WP_110056698.1	PDC-S07	38688	39077	-	FTVW01000007.1_38687-39077(-)_1	MKKLQIAVGIIRNENNEIFITRRAADAHMANKLEFPGGKIEMGETPEQAVVRELQEEVGITPQHFSLFEKLEYEFPDRHITLWFWLVESWEGEPWGKEGQPGEWMSLVGLNADDFPPANEPVIAKLKRL*
GCA_900158495.1	FTVW01000037.1	2	PDC-S12	FTVW01000037.1_26	PDC-S12_WP_034891581.1	PDC-S12	24397	25062	-	FTVW01000037.1_24396-25062(-)_1	MKTGPLNESELEWLDDILTKYNTNHAILDVAELDGLLTAVLSSPQEIEPEQWLVAVWGGADYVPRWASEKEMTRFMNLAFQHMADTAERLNEFPEQFEPLFGLREVDGSELTIVEEWCFGYMRGVALSDWSTLPDSLKPALEAIALHGTEENFERVEKMSPEAFEESVDAIRLAALDLHAYWMAHPQEKAVQQPIKAEEKPGRNDPCPCGSGKKFKQCCLH*
GCA_900158495.1	FTVW01000040.1	3	PDC-S04	FTVW01000040.1_10	PDC-S04_WP_169250289.1	PDC-S04	8577	9179	+	FTVW01000040.1_8576-9179(+)_1	MSDKFGEGRDPYLYPGLDIMRNRLNIRQQQRLEQAAYEMTALRAATIELGPLVRGLPHLRTIHRQLYQDIFDWAGQLREVDIYQGDTPFCHFAYIEKEGNALMQDLEEEGYLVGLEKAKFVERLAHYYCEINVLHPFRVGSGLAQRIFFEQLAIHAGYQLSWQGIEKEAWNQANQSGAMGDLTALQMIFSKVVSKAGESE*
GCA_900158495.1	FTVW01000053.1	4	VSPR	FTVW01000053.1_31	NEase_II_00006	Vsr	22216	22686	-	FTVW01000053.1_22215-22686(-)_1	MADVHDKATRSKNMRAIATRDTAIEKRLASLLTGQGLAFRVQDASLPGSPDFVVDEYRCVIFTHGCFWHHHHCYLFKVPATRTEFWLEKIGKNVERDRRDISRLQELGWRVLIVWECALRGREKLTDEALTERLEEWICGEGASAQIDTQGIHLLA*
GCA_900158495.1	FTVW01000053.1	4	VSPR	FTVW01000053.1_32	MTase_II_00147	MTase_II	22667	24085	-	FTVW01000053.1_22666-24085(-)_1	MQENISVTDSYSTGNAAQAMLEKLLQIYDVKTLVAQLNGVGENHWSAAILKRALANDSAWHRLSEKEFAHLQTLLPKPSAHHPHYAFRFIDLFAGIGGIRRGFESIGGQCVFTSEWNKHAVRTYKANHYCDPATHHFNEDIRDITLSHKEGVSDEAAAEHIRQHIPEHDVLLAGFPCQPFSLAGVSKKNSLGRAHGFACDTQGTLFFDVVRIIDARRPAMFVLENVKNLKSHDQGKTFRIIMQTLDELGYDVADAEDNGPDDPKIIDGKHFLPQHRERIVLVGFRRDLNLKADFTLRDISECFPAQRVTLAQLLDPMVEAKYILTPVLWKYLYRYAKKHQARGNGFGYGMVYPNNPQSVTRTLSARYYKDGAEILIDRGWDMATGEKDFDDPLNQQHRPRRLTPRECARLMGFEAPGEAKFRIPVSDTQAYRQFGNSVVVPVFAAVAKLLEPKIKQAVALRQQEAQHGRRSR*
GCA_900158495.1	FTVW01000061.1	5	cas_type_I-E	FTVW01000061.1_18	Cas3e_WP_058658455.1	Cas3e	16755	19454	+	FTVW01000061.1_16754-19454(+)_1	MRKYPLSLLKDKNIVTFFDFWGKTRRGEKDGGDDYHLLCWHSLDVAAMGYLMVKRNCFGLADYFRQLGISDKEQAAQFFAWLLCWHDIGKFARSFQQLYLPPELKIQEGARKNYEKISHSTLGYWLWNHYLSECQELLPSSSLSPRKLRRVIEMWMPVTTGHHGWPPDRMDELDNFLPEDKAAARDFLLEIKPLFPLIEIPAFWDDDEGIELIKHLSWYISATVVLADWTGSSTRFFPRVAHPMDIKGYWQKTLVQAQNALTVFPLKAKVAPFNGINTLFPFIENPTPLQQKVLDLDISQQGPQLFILEDVTGAGKTEAALILAHRLIAAGKAQGLFFGLPTMATANAMYDRLVKTWLAFYSPESRPSLVLAHSARTLMDRFNESLWSGDLVGSEEPDEQTFSQGCAAWFADSNKKALLAEIGVGTLDQAMMAVMPFKHNNLRLLGLSNKILLADEIHACDAYMSCILEGLIERQARGGNSVILLSATLSQQQRDKLVAAFARGTEGLQEAPFLEKDDYPWLTHVTKSDVNSHRVATRKDVERSVSVGWLHSEQECIARIESAVSQGKCIAWIRNSVDDAIKVHRQLLARGVIPASSLSLFHSRFAFSDRQRIETETLARFGKEDSSQRAGKVLICTQVLEQSVDCDLDEMISDLAPVDLLIQRAGRLQRHIRDINGQLKRDGKDERSPPELLILAPVWDDSPGDEWFGSAMRNSAFVYPDHGRIWLTQRVLREQGAIQMPHAARLLIESVYGEDVVMPEGFARSEQEQVGKYYCDRAMAKKFVLNFRPGYAANINDYLPEKLSTRLAEESVSLWLATCIDGVVKPYATGAHAWEMSVVRVRRSWWKKHRDEFSLLEGEAFRLWCIEQRQDPEMANVILVNDDESCGYSATEGLIGKVG*
GCA_900158495.1	FTVW01000061.1	5	cas_type_I-E	FTVW01000061.1_19	casA_cse1	Cas8e	19552	20766	+	FTVW01000061.1_19551-20766(+)_1	MNSFSLLTTPWLPVRFKDGTTGKLAPVDLADENVVDISAPRADLQGAVWQFLLGLLQTSFAPKDHRRWDDIWEDGLEAEKLREALLSLEHAFQFGPDSPSFIQDFEALTGDKVPVASLLPEIPGAQTTKFNKDHFIKRGVTEYLCPHCSALALFSLQLNAPSGGKGYRTGLRGGGPMTTLIELQEYQGNQQTPLWRKLWINVMPQDEADLPLPKKFDDLVFPWLGPTRISELAGAVVTDEQVNKLQAYWGMPRRIRIDFNTTTVGNCDICGEQSDALLSLMTTKNYGANYAMWQHPLTPYRVLLKEGGEFYSVKPQPGGLIWRDWLGLIETGKSENNTELPALVVKLFNASSLKQAKVGLWGFGYDFDNMKARCWYEHHFPLLLNKKKARYRNCGWLRKRLHGF*
GCA_900158495.1	FTVW01000061.1	5	cas_type_I-E	FTVW01000061.1_21	cd09670	Cas11e	21110	21646	+	FTVW01000061.1_21109-21646(+)_1	MSIVKEEHKATLRKWHEELQEKRGERASLRRSTTVNDVCLTDGFRLFLKNRQIKWQDEPEWRITALALIAAVSANVKAIDERQPFAAQLAAVMSKGRFTRLSAVKTPDELLRQLRRAVRLLNGSVNLDSLADGIFRWCQESDDLLNHHRRQQRPTEFIRIRWALEYYQAGDADNEQNQ*
GCA_900158495.1	FTVW01000061.1	5	cas_type_I-E	FTVW01000061.1_22	casC_Cse4	Cas7e	21658	22713	+	FTVW01000061.1_21657-22713(+)_1	MTTFIQLHVLTAYPAANLNRDDTGAPKTVVLGGATRLRVSSQSLKRAWRTSALFEQALAGHIGIRSGRIAREAATILIEKGIEDKKAIEWAAKIADYLGKAKNDKKPKDPLTNAETEQLVHISPAEFDAVKALAHQLAEEKRAPKEEDLALLRKDRIAVDIAMFGRMLANKPEFNVEAACQVAHAFGVSETIVEDDFFTAVDDLRQASEDAGAGHLGETGFGSALFYTYICIDKDLLVENLGGDEALANQTIRAFTEAALKVSPTGKQNSFASRAYASWALAEKGTDQPRSLAAAFYEPINGTRQLDVAVQRITTLRENMNTVYEQKTECASFDVMNKQGSMKDVLDFICA*
GCA_900158495.1	FTVW01000061.1	5	cas_type_I-E	FTVW01000061.1_23	cd09645	Cas5e	22724	23470	+	FTVW01000061.1_22723-23470(+)_1	MSQYLIFQLHGPMASWGVDAPGEVRHTHELPSRSALLGLLAAGVGIRRDDTERLNAFNRHYSLVVCASRNPRWARDYHTVQMPKEVRKARYFSRREELSDPELLSAIISRRDYYTDAWWMVAVATTADAPYSLEQLQDGLRHPVFPLYLGRKSHPLALPLAPLLLEGNACDALCNAYQQYQDHFHKLKVSLPKLQDECWWEGKHDGLVASKILRRRDVPLNRQQWLFGERTVNQGPWLSKEEPCTSQE*
GCA_900158495.1	FTVW01000071.1	6	PDC-S13	FTVW01000071.1_8	PDC-S13_WP_186842295.1	PDC-S13	5469	6293	+	FTVW01000071.1_5468-6293(+)_1	MNEHHQPFEEIRHYGTEGQEFWSARELAPLLDYRDWRNFQKVLARATQACEASNQAASDHFVETTKMVVLGSGAQRELEDVHLSRYACYLVVQNGDPAKPVIAAGQTYFAIQTRRQELADDEAFRQLREDEKRLFLRNELKEHNKQLVEAAQQAGVATAIDFAIFQNHGYRGLYGGLDQKAIHQRKGLKKSQKILDHMGSTELAANLFRATQTEEKLKRDGVNSKQQANTTHFDVGSKVRQTIQELGGTMPEELPTPQVSINQLENSVKITEKK*
GCA_900158495.1	FTVW01000077.1	7	cas_type_other	FTVW01000077.1_22	Cas2e_WP_051024046.1	Cas2e	17814	18107	-	FTVW01000077.1_17813-18107(-)_1	MSMVVVVTENVPPRLRGRLAIWLLEVRAGVYVGDTSKRIREMIWQQITQLAGCGNVVMAWATNIESGFEFQTWGENRRIPVDLDGLRLVSFLPVDNQ*
GCA_900158495.1	FTVW01000077.1	7	cas_type_other	FTVW01000077.1_23	Cas1e_WP_162621937.1	Cas1e	18104	18673	-	FTVW01000077.1_18103-18673(-)_1	MYELRFREPPPARRSVEQLRGIEGSRVRQTYALLAKQYGVKWNGRKYDPKDWEKGDVVNRCISAATSCLYGISEAAVLAAGYAPAIGFIHSGKPLSFVYDIADIIKFDSVVPKAFEIAARQPAEPDKEVRLACRDIFRSTKLTGKLIPLIEEVLAAGEIEPPQPAPDMLPPAIPEPETLGDSGHRGRGG*
GCA_900158495.1	FTVW01000077.1	7	cas_type_other	FTVW01000077.1_24	cas1_ECOLI	Cas1e	18722	19027	-	FTVW01000077.1_18721-19027(-)_1	VTFVPLSPIPLKDRTSMIFLQYGQIDVLDGAFVLIDKTGIRTHIPVGSVACIMLEPGTRVSHAAVHLAATVGTLLVWVGEAGVRVYSSGQPGGARADKLLY*
GCA_900158495.1	FTVW01000077.1	7	cas_type_other	FTVW01000077.1_25	casE_Cse3	Cas6e	19024	19347	-	FTVW01000077.1_19023-19347(-)_1	MEAKRQVRGQVEGSDVWLHQQQAALDWLAAQGERSGFTLLDTSVDAYRQQQLRRENSRQLIQFSSVDYTGMLTVTAPGLFLQRLSQGYGKSRAFGCGLMLIKPGAEA*
GCA_900158495.1	FTVW01000121.1	8	Mokosh_TypeII	FTVW01000121.1_2	Mokosh_TypeII__MkoC	MkoC	823	4338	+	FTVW01000121.1_822-4338(+)_1	MDKNALGFTSYWRNSLADAESGKGSFERKDAKNFTHWHGIAAGRLDEAIVSKFFKGEKDDVETVDVILRPKVYFRLLQHGKDRSAGAPDIVTPIVTPALLSREGFLYPTPATSIPRDLLEPLPKGAFSIGEIGQYDKYKTTHTTFSINFDDSVDKTAETDEEREARYAALQQEWRQYLYDSERLLKSVAGDWIEKPEQYELAEHGYIVKTAQSGGASSHILSLYDHLIVCNKDVPLFNRFASREVHAAESLLAPGAKFSDRLGHSGDKFPLAKAQRDALSHFLDARHGDILAVNGPPGTGKTTLVLSIIATQWARAALEKSEPPVIIATSTNNQAVTNIIEAFGKDFSQGSGAMAGRWLPELKSFGAYFPSSSRKAEAAKKYQTEDFFNQVESKEYVEDALLFYLEKAKAAFPGKECSSPEKVIELLHGQLAAKSEQLIRLNATWQTLSQIRAARELIANDIEQYLDNLNKLLSGQEQKVTLLKSAKTEWKKYRAGESLIYSLFSWLPAVRNKRQYQIQLFLEDKLGALIAGNQWSDPETIERNIDGLLNSAEREQTTYRQQIDSAHEIVLKEQQAVQEWQRLAFDLGYEGDEELSFSQADELADTQIRFPAFLLTTHYWEGRWLMDMASIDDLQDEKKKKGAKGVTARWQRRMKLTPCVVMTCYMLPGNMQISEHKGQRKFEKSYLYDFADLLIVDEAGQVLPEVAAASFALAKKALVIGDTEQIPPIWSIAPAIDVGNMLAEKILSGSTQEEITEKYTAIADLGKSAASGSVMKIAQFASRYQYDPELARGMYLYEHRRCYDNIIGYCNTLCYHGKLLPKRGREESNLMPAMGYLHIDGKGELASSGSRYNLLEAETIAVWLAENQQNIEAHYGKSLHEVVGIVTPFSAQVSTIKQVLGKQGISTGTNEKSLTVGTVHSLQGAERAIVIFSPVYSKHEDGGFIDSDNSMLNVAVSRAKDSFLVFGDMDLFEVQPASSPRGLLAKYLFESEKNALSFDYKERKDLKTAGTKIYTLHGVEQHDNFLNQTFENTSKHITIISPWLTWQRLEQTGFLDSMIAACSRGINVTIVTDRSYNTEHNDFEKRKEKQQNFKAALEKLNALGIATKLVNRVHSKIVIGDDGLLCVGSFNWFSATREARYERYDTSMVYCGDNLKGEIEAIYNSLERRQV*
GCA_900158495.1	FTVW01000145.1	9	RM_type_II	FTVW01000145.1_14	MTase_II_00124	MTase_II	6571	8403	+	FTVW01000145.1_6570-8403(+)_1	MARMFDTLGFYIMNVQHFDFFTDNEFSNLERYQTCKAMAKGYAGNYKTGQSRLMHARSYCFSIVAAYWDTLAKKQKSSIKMRAVPHTVYIEDIPCDARELAERTGELIAQFPAEDAGYLIGSIYTVMLPSAYRSELGAYYTPPPLVARLLDLAEKSGVDFSHASVIDPACGGGAFLAPVAIRMLKKDKGSSPEWMLRRISRRLKGIEIDPFAAWMSLVLLESVLMPLCVKVKRRLPEDTIIVADALQQDKFSGYDLVVGNPPYGRVTLDIKTREKYSRSLFGHANLYGLFTDLAVRMVKEKTGVIAFLTPTSFLGGQYFTALRTLLTEKTTPYALDFVTDRDGVFDDVLQETMLTAFKAGEHKVRAQVSSLVPKGLNKAKIEKIGNVDIEKGGATWLLPRVKDDACFLNVLKQMSTRLADLGYSVSTGQLVWNRFKSQLRTTKGKNSYPLVWAESITSAGFRFSADRKNHVPYIDITPQQGFLVTKSECVLVQRTTSKEQDRRILAAILPQGFIDETGGVVVENHINIVYSNGLFSAVRPDVIDMLLNSHVVDRAFRCISGSVAVSAYELNSIPLPSLEQVMEIQSLIDAGVHRRIIERTIAGFYGVMIA*
GCA_900158495.1	FTVW01000145.1	9	RM_type_II	FTVW01000145.1_15	REase_II_00191	REase_II	8400	9482	+	FTVW01000145.1_8399-9482(+)_1	MNLPVVPPLNVIRERLQLIFPEGTENRGYLIREIAAKTIFVMFYAGAVEGLGRWIRPSQVVSMGDSQAALTDDASRESWVKMTFSKQKIRPADAWYAENTREPIRDETIKNGLIPCNAIVERKGIPTTSSRPRYSLNRSFAALFDAGLEGDSLLSAISSWQENHLNKAALARLRLLKSGAVIAADAVVVTFPNGEKRTLAPGPSSTIAKAVIEVFAPNFLKNPTVLWLSESGNKVVAQDDVLAKALGLNIDASKALPDIILIDLGEDRTGSDMLVVFTEVVATDGPINRERKVTLTHLAIDAGFSEKNLAFLTAFMDRSALPFKKAIPELAWGSYAWFASEPEHLIDLRDGYPVKISQRK*
GCA_900158495.1	FTVW01000247.1	10	PDC-S07	FTVW01000247.1_5	PDC-S07_WP_110056698.1	PDC-S07	3168	3575	-	FTVW01000247.1_3167-3575(-)_1	MKMIEVVAAIIERDGKILLAQRPAQSDQAGLWEFADGKVELDESQQQALVRELNEELGIEATVGEYVASHQREVSGRIIHLHAWHVPDFHGTLQAHEHQALVWCSPEEALQYPLAPADIPLLEAFMALRAARAAD*
GCA_900158565.1	FTWE01000007.1	1	PDC-S07	FTWE01000007.1_20	PDC-S07_WP_110056698.1	PDC-S07	22106	22495	+	FTWE01000007.1_22105-22495(+)_1	MKKLQIAVGIIRNENNEIFITRRAADAHMANKLEFPGGKIEMGETPEQAVVRELQEEVGITPQHFSLFEKLEYEFPDRHITLWFWLVESWEGEPWGKEGQPGEWMSLVGLNADDFPPANEPVIAKLKRL*
GCA_900158565.1	FTWE01000009.1	2	PDC-S04	FTWE01000009.1_10	PDC-S04_WP_169250289.1	PDC-S04	8577	9179	+	FTWE01000009.1_8576-9179(+)_1	MSDKFGEGRDPYLYPGLDIMRNRLNIRQQQRLEQAAYEMTALRAATIELGPLVRGLPHLRTIHRQLYQDIFDWAGQLREVDIYQGDTPFCHFAYIEKEGNALMQDLEEEGYLVGLEKAKFVERLAHYYCEINVLHPFRVGSGLAQRIFFEQLAIHAGYQLSWQGIEKEAWNQANQSGAMGDLTALQMIFSKVVSKAGESE*
GCA_900158565.1	FTWE01000038.1	3	PDC-S12	FTWE01000038.1_9	PDC-S12_WP_034891581.1	PDC-S12	8030	8695	+	FTWE01000038.1_8029-8695(+)_1	MKTGPLNESELEWLDDILTKYNTNHAILDVAELDGLLTAVLSSPQEIEPEQWLVAVWGGADYVPRWASEKEMTRFMNLAFQHMADTAERLNEFPEQFEPLFGLREVDGSELTIVEEWCFGYMRGVALSDWSTLPDSLKPALEAIALHGTEENFERVEKMSPEAFEESVDAIRLAALDLHAYWMAHPQEKAVQQPIKAEEKPGRNDPCPCGSGKKFKQCCLH*
GCA_900158565.1	FTWE01000055.1	4	VSPR	FTWE01000055.1_28	NEase_II_00006	Vsr	21145	21615	-	FTWE01000055.1_21144-21615(-)_1	MADVHDKATRSKNMRAIATRDTAIEKRLASLLTGQGLAFRVQDASLPGSPDFVVDEYRCVIFTHGCFWHHHHCYLFKVPATRTEFWLEKIGKNVERDRRDISRLQELGWRVLIVWECALRGREKLTDEALTERLEEWICGEGASAQIDTQGIHLLA*
GCA_900158565.1	FTWE01000055.1	4	VSPR	FTWE01000055.1_29	MTase_II_00147	MTase_II	21596	23014	-	FTWE01000055.1_21595-23014(-)_1	MQENISVTDSYSTGNAAQAMLEKLLQIYDVKTLVAQLNGVGENHWSAAILKRALANDSAWHRLSEKEFAHLQTLLPKPSAHHPHYAFRFIDLFAGIGGIRRGFESIGGQCVFTSEWNKHAVRTYKANHYCDPATHHFNEDIRDITLSHKEGVSDEAAAEHIRQHIPEHDVLLAGFPCQPFSLAGVSKKNSLGRAHGFACDTQGTLFFDVVRIIDARRPAMFVLENVKNLKSHDQGKTFRIIMQTLDELGYDVADAEDNGPDDPKIIDGKHFLPQHRERIVLVGFRRDLNLKADFTLRDISECFPAQRVTLAQLLDPMVEAKYILTPVLWKYLYRYAKKHQARGNGFGYGMVYPNNPQSVTRTLSARYYKDGAEILIDRGWDMATGEKDFDDPLNQQHRPRRLTPRECARLMGFEAPGEAKFRIPVSDTQAYRQFGNSVVVPVFAAVAKLLEPKIKQAVALRQQEAQHGRRSR*
GCA_900158565.1	FTWE01000059.1	5	cas_type_I-E	FTWE01000059.1_2	cd09645	Cas5e	232	978	-	FTWE01000059.1_231-978(-)_1	MSQYLIFQLHGPMASWGVDAPGEVRHTHELPSRSALLGLLAAGVGIRRDDTERLNAFNRHYSLVVCASRNPRWARDYHTVQMPKEVRKARYFSRREELSDPELLSAIISRRDYYTDAWWMVAVATTADAPYSLEQLQDGLRHPVFPLYLGRKSHPLALPLAPLLLEGNACDALCNAYQQYQDHFHKLKVSLPKLQDECWWEGKHDGLVASKILRRRDVPLNRQQWLFGERTVNQGPWLSKEEPCTSQE*
GCA_900158565.1	FTWE01000059.1	5	cas_type_I-E	FTWE01000059.1_3	casC_Cse4	Cas7e	989	2044	-	FTWE01000059.1_988-2044(-)_1	MTTFIQLHVLTAYPAANLNRDDTGAPKTVVLGGATRLRVSSQSLKRAWRTSALFEQALAGHIGIRSGRIAREAATILIEKGIEDKKAIEWAAKIADYLGKAKNDKKPKDPLTNAETEQLVHISPAEFDAVKALAHQLAEEKRAPKEEDLALLRKDRIAVDIAMFGRMLANKPEFNVEAACQVAHAFGVSETIVEDDFFTAVDDLRQASEDAGAGHLGETGFGSALFYTYICIDKDLLVENLGGDEALANQTIRAFTEAALKVSPTGKQNSFASRAYASWALAEKGTDQPRSLAAAFYEPINGTRQLDVAVQRITTLRENMNTVYEQKTECASFDVMNKQGSMKDVLDFICA*
GCA_900158565.1	FTWE01000059.1	5	cas_type_I-E	FTWE01000059.1_4	cd09670	Cas11e	2056	2592	-	FTWE01000059.1_2055-2592(-)_1	MSIVKEEHKATLRKWHEELQEKRGERASLRRSTTVNDVCLTDGFRLFLKNRQIKWQDEPEWRITALALIAAVSANVKAIDERQPFAAQLAAVMSKGRFTRLSAVKTPDELLRQLRRAVRLLNGSVNLDSLADGIFRWCQESDDLLNHHRRQQRPTEFIRIRWALEYYQAGDADNEQNQ*
GCA_900158565.1	FTWE01000059.1	5	cas_type_I-E	FTWE01000059.1_6	casA_cse1	Cas8e	2936	4150	-	FTWE01000059.1_2935-4150(-)_1	MNSFSLLTTPWLPVRFKDGTTGKLAPVDLADENVVDISAPRADLQGAVWQFLLGLLQTSFAPKDHRRWDDIWEDGLEAEKLREALLSLEHAFQFGPDSPSFIQDFEALTGDKVPVASLLPEIPGAQTTKFNKDHFIKRGVTEYLCPHCSALALFSLQLNAPSGGKGYRTGLRGGGPMTTLIELQEYQGNQQTPLWRKLWINVMPQDEADLPLPKKFDDLVFPWLGPTRISELAGAVVTDEQVNKLQAYWGMPRRIRIDFNTTTVGNCDICGEQSDALLSLMTTKNYGANYAMWQHPLTPYRVLLKEGGEFYSVKPQPGGLIWRDWLGLIETGKSENNTELPALVVKLFNASSLKQAKVGLWGFGYDFDNMKARCWYEHHFPLLLNKKKARYRNCGWLRKRLHGF*
GCA_900158565.1	FTWE01000059.1	5	cas_type_I-E	FTWE01000059.1_7	Cas3e_WP_058658455.1	Cas3e	4248	6947	-	FTWE01000059.1_4247-6947(-)_1	MRKYPLSLLKDKNIVTFFDFWGKTRRGEKDGGDDYHLLCWHSLDVAAMGYLMVKRNCFGLADYFRQLGISDKEQAAQFFAWLLCWHDIGKFARSFQQLYLPPELKIQEGARKNYEKISHSTLGYWLWNHYLSECQELLPSSSLSPRKLRRVIEMWMPVTTGHHGWPPDRMDELDNFLPEDKAAARDFLLEIKPLFPLIEIPAFWDDDEGIELIKHLSWYISATVVLADWTGSSTRFFPRVAHPMDIKGYWQKTLVQAQNALTVFPLKAKVAPFNGINTLFPFIENPTPLQQKVLDLDISQQGPQLFILEDVTGAGKTEAALILAHRLIAAGKAQGLFFGLPTMATANAMYDRLVKTWLAFYSPESRPSLVLAHSARTLMDRFNESLWSGDLVGSEEPDEQTFSQGCAAWFADSNKKALLAEIGVGTLDQAMMAVMPFKHNNLRLLGLSNKILLADEIHACDAYMSCILEGLIERQARGGNSVILLSATLSQQQRDKLVAAFARGTEGLQEAPFLEKDDYPWLTHVTKSDVNSHRVATRKDVERSVSVGWLHSEQECIARIESAVSQGKCIAWIRNSVDDAIKVHRQLLARGVIPASSLSLFHSRFAFSDRQRIETETLARFGKEDSSQRAGKVLICTQVLEQSVDCDLDEMISDLAPVDLLIQRAGRLQRHIRDINGQLKRDGKDERSPPELLILAPVWDDSPGDEWFGSAMRNSAFVYPDHGRIWLTQRVLREQGAIQMPHAARLLIESVYGEDVVMPEGFARSEQEQVGKYYCDRAMAKKFVLNFRPGYAANINDYLPEKLSTRLAEESVSLWLATCIDGVVKPYATGAHAWEMSVVRVRRSWWKKHRDEFSLLEGEAFRLWCIEQRQDPEMANVILVNDDESCGYSATEGLIGKVG*
GCA_900158565.1	FTWE01000071.1	6	PDC-S13	FTWE01000071.1_8	PDC-S13_WP_186842295.1	PDC-S13	5469	6293	+	FTWE01000071.1_5468-6293(+)_1	MNEHHQPFEEIRHYGTEGQEFWSARELAPLLDYRDWRNFQKVLARATQACEASNQAASDHFVETTKMVVLGSGAQRELEDVHLSRYACYLVVQNGDPAKPVIAAGQTYFAIQTRRQELADDEAFRQLREDEKRLFLRNELKEHNKQLVEAAQQAGVATAIDFAIFQNHGYRGLYGGLDQKAIHQRKGLKKSQKILDHMGSTELAANLFRATQTEEKLKRDGVNSKQQANTTHFDVGSKVRQTIQELGGTMPEELPTPQVSINQLENSVKITEKK*
GCA_900158565.1	FTWE01000078.1	7	cas_type_other	FTWE01000078.1_1	casE_Cse3	Cas6e	252	575	+	FTWE01000078.1_251-575(+)_1	MEAKRQVRGQVEGSDVWLHQQQAALDWLAAQGERSGFTLLDTSVDAYRQQQLRRENSRQLIQFSSVDYTGMLTVTAPGLFLQRLSQGYGKSRAFGCGLMLIKPGAEA*
GCA_900158565.1	FTWE01000078.1	7	cas_type_other	FTWE01000078.1_2	cas1_ECOLI	Cas1e	572	877	+	FTWE01000078.1_571-877(+)_1	VTFVPLSPIPLKDRTSMIFLQYGQIDVLDGAFVLIDKTGIRTHIPVGSVACIMLEPGTRVSHAAVHLAATVGTLLVWVGEAGVRVYSSGQPGGARADKLLY*
GCA_900158565.1	FTWE01000078.1	7	cas_type_other	FTWE01000078.1_3	Cas1e_WP_162621937.1	Cas1e	926	1495	+	FTWE01000078.1_925-1495(+)_1	MYELRFREPPPARRSVEQLRGIEGSRVRQTYALLAKQYGVKWNGRKYDPKDWEKGDVVNRCISAATSCLYGISEAAVLAAGYAPAIGFIHSGKPLSFVYDIADIIKFDSVVPKAFEIAARQPAEPDKEVRLACRDIFRSTKLTGKLIPLIEEVLAAGEIEPPQPAPDMLPPAIPEPETLGDSGHRGRGG*
GCA_900158565.1	FTWE01000078.1	7	cas_type_other	FTWE01000078.1_4	Cas2e_WP_051024046.1	Cas2e	1492	1785	+	FTWE01000078.1_1491-1785(+)_1	MSMVVVVTENVPPRLRGRLAIWLLEVRAGVYVGDTSKRIREMIWQQITQLAGCGNVVMAWATNIESGFEFQTWGENRRIPVDLDGLRLVSFLPVDNQ*
GCA_900158565.1	FTWE01000125.1	8	Mokosh_TypeII	FTWE01000125.1_2	Mokosh_TypeII__MkoC	MkoC	819	4334	+	FTWE01000125.1_818-4334(+)_1	MDKNALGFTSYWRNSLADAESGKGSFERKDAKNFTHWHGIAAGRLDEAIVSKFFKGEKDDVETVDVILRPKVYFRLLQHGKDRSAGAPDIVTPIVTPALLSREGFLYPTPATSIPRDLLEPLPKGAFSIGEIGQYDKYKTTHTTFSINFDDSVDKTAETDEEREARYAALQQEWRQYLYDSERLLKSVAGDWIEKPEQYELAEHGYIVKTAQSGGASSHILSLYDHLIVCNKDVPLFNRFASREVHAAESLLAPGAKFSDRLGHSGDKFPLAKAQRDALSHFLDARHGDILAVNGPPGTGKTTLVLSIIATQWARAALEKSEPPVIIATSTNNQAVTNIIEAFGKDFSQGSGAMAGRWLPELKSFGAYFPSSSRKAEAAKKYQTEDFFNQVESKEYVEDALLFYLEKAKAAFPGKECSSPEKVIELLHGQLAAKSEQLIRLNATWQTLSQIRAARELIANDIEQYLDNLNKLLSGQEQKVTLLKSAKTEWKKYRAGESLIYSLFSWLPAVRNKRQYQIQLFLEDKLGALIAGNQWSDPETIERNIDGLLNSAEREQTTYRQQIDSAHEIVLKEQQAVQEWQRLAFDLGYEGDEELSFSQADELADTQIRFPAFLLTTHYWEGRWLMDMASIDDLQDEKKKKGAKGVTARWQRRMKLTPCVVMTCYMLPGNMQISEHKGQRKFEKSYLYDFADLLIVDEAGQVLPEVAAASFALAKKALVIGDTEQIPPIWSIAPAIDVGNMLAEKILSGSTQEEITEKYTAIADLGKSAASGSVMKIAQFASRYQYDPELARGMYLYEHRRCYDNIIGYCNTLCYHGKLLPKRGREESNLMPAMGYLHIDGKGELASSGSRYNLLEAETIAVWLAENQQNIEAHYGKSLHEVVGIVTPFSAQVSTIKQVLGKQGISTGTNEKSLTVGTVHSLQGAERAIVIFSPVYSKHEDGGFIDSDNSMLNVAVSRAKDSFLVFGDMDLFEVQPASSPRGLLAKYLFESEKNALSFDYKERKDLKTAGTKIYTLHGVEQHDNFLNQTFENTSKHITIISPWLTWQRLEQTGFLDSMIAACSRGINVTIVTDRSYNTEHNDFEKRKEKQQNFKAALEKLNALGIATKLVNRVHSKIVIGDDGLLCVGSFNWFSATREARYERYDTSMVYCGDNLKGEIEAIYNSLERRQV*
GCA_900158565.1	FTWE01000146.1	9	RM_type_II	FTWE01000146.1_1	REase_II_00191	REase_II	243	1325	-	FTWE01000146.1_242-1325(-)_1	MNLPVVPPLNVIRERLQLIFPEGTENRGYLIREIAAKTIFVMFYAGAVEGLGRWIRPSQVVSMGDSQAALTDDASRESWVKMTFSKQKIRPADAWYAENTREPIRDETIKNGLIPCNAIVERKGIPTTSSRPRYSLNRSFAALFDAGLEGDSLLSAISSWQENHLNKAALARLRLLKSGAVIAADAVVVTFPNGEKRTLAPGPSSTIAKAVIEVFAPNFLKNPTVLWLSESGNKVVAQDDVLAKALGLNIDASKALPDIILIDLGEDRTGSDMLVVFTEVVATDGPINRERKVTLTHLAIDAGFSEKNLAFLTAFMDRSALPFKKAIPELAWGSYAWFASEPEHLIDLRDGYPVKISQRK*
GCA_900158565.1	FTWE01000146.1	9	RM_type_II	FTWE01000146.1_2	MTase_II_00124	MTase_II	1322	3118	-	FTWE01000146.1_1321-3118(-)_1	MNVQHFDFFTDNEFSNLERYQTCKAMAKGYAGNYKTGQSRLMHARSYCFSIVAAYWDTLAKKQKSSIKMRAVPHTVYIEDIPCDARELAERTGELIAQFPAEDAGYLIGSIYTVMLPSAYRSELGAYYTPPPLVARLLDLAEKSGVDFSHASVIDPACGGGAFLAPVAIRMLKKDKGSSPEWMLRRISRRLKGIEIDPFAAWMSLVLLESVLMPLCVKVKRRLPEDTIIVADALQQDKFSGYDLVVGNPPYGRVTLDIKTREKYSRSLFGHANLYGLFTDLAVRMVKEKTGVIAFLTPTSFLGGQYFTALRTLLTEKTTPYALDFVTDRDGVFDDVLQETMLTAFKAGEHKVRAQVSSLVPKGLNKAKIEKIGNVDIEKGGATWLLPRVKDDACFLNVLKQMSTRLADLGYSVSTGQLVWNRFKSQLRTTKGKNSYPLVWAESITSAGFRFSADRKNHVPYIDITPQQGFLVTKSECVLVQRTTSKEQDRRILAAILPQGFIDETGGVVVENHINIVYSNGLFSAVRPDVIDMLLNSHVVDRAFRCISGSVAVSAYELNSIPLPSLEQVMEIQSLIDAGVHRRIIERTIAGFYGVMIA*
GCA_900158565.1	FTWE01000247.1	10	PDC-S07	FTWE01000247.1_2	PDC-S07_WP_110056698.1	PDC-S07	448	855	+	FTWE01000247.1_447-855(+)_1	MKMIEVVAAIIERDGKILLAQRPAQSDQAGLWEFADGKVELDESQQQALVRELNEELGIEATVGEYVASHQREVSGRIIHLHAWHVPDFHGTLQAHEHQALVWCSPEEALQYPLAPADIPLLEAFMALRAARAAD*
GCA_900158825.1	FTXD01000007.1	1	PDC-S07	FTXD01000007.1_36	PDC-S07_WP_110056698.1	PDC-S07	38688	39077	-	FTXD01000007.1_38687-39077(-)_1	MKKLQIAVGIIRNENNEIFITRRAADAHMANKLEFPGGKIEMGETPEQAVVRELQEEVGITPQHFSLFEKLEYEFPDRHITLWFWLVESWEGEPWGKEGQPGEWMSLVGLNADDFPPANEPVIAKLKRL*
GCA_900158825.1	FTXD01000042.1	2	PDC-S04	FTXD01000042.1_24	PDC-S04_WP_169250289.1	PDC-S04	20698	21300	-	FTXD01000042.1_20697-21300(-)_1	MSDKFGEGRDPYLYPGLDIMRNRLNIRQQQRLEQAAYEMTALRAATIELGPLVRGLPHLRTIHRQLYQDIFDWAGQLREVDIYQGDTPFCHFAYIEKEGNALMQDLEEEGYLVGLEKAKFVERLAHYYCEINVLHPFRVGSGLAQRIFFEQLAIHAGYQLSWQGIEKEAWNQANQSGAMGDLTALQMIFSKVVSKAGESE*
GCA_900158825.1	FTXD01000056.1	3	VSPR	FTXD01000056.1_27	NEase_II_00006	Vsr	20529	20999	-	FTXD01000056.1_20528-20999(-)_1	MADVHDKATRSKNMRAIATRDTAIEKRLASLLTGQGLAFRVQDASLPGSPDFVVDEYRCVIFTHGCFWHHHHCYLFKVPATRTEFWLEKIGKNVERDRRDISRLQELGWRVLIVWECALRGREKLTDEALTERLEEWICGEGASAQIDTQGIHLLA*
GCA_900158825.1	FTXD01000056.1	3	VSPR	FTXD01000056.1_28	MTase_II_00147	MTase_II	20980	22398	-	FTXD01000056.1_20979-22398(-)_1	MQENISVTDSYSTGNAAQAMLEKLLQIYDVKTLVAQLNGVGENHWSAAILKRALANDSAWHRLSEKEFAHLQTLLPKPSAHHPHYAFRFIDLFAGIGGIRRGFESIGGQCVFTSEWNKHAVRTYKANHYCDPATHHFNEDIRDITLSHKEGVSDEAAAEHIRQHIPEHDVLLAGFPCQPFSLAGVSKKNSLGRAHGFACDTQGTLFFDVVRIIDARRPAMFVLENVKNLKSHDQGKTFRIIMQTLDELGYDVADAEDNGPDDPKIIDGKHFLPQHRERIVLVGFRRDLNLKADFTLRDISECFPAQRVTLAQLLDPMVEAKYILTPVLWKYLYRYAKKHQARGNGFGYGMVYPNNPQSVTRTLSARYYKDGAEILIDRGWDMATGEKDFDDPLNQQHRPRRLTPRECARLMGFEAPGEAKFRIPVSDTQAYRQFGNSVVVPVFAAVAKLLEPKIKQAVALRQQEAQHGRRSR*
GCA_900158825.1	FTXD01000068.1	4	cas_type_other	FTXD01000068.1_1	cd09670	Cas11e	105	320	-	FTXD01000068.1_104-320(-)_1	MSIVKEEHKATLRKWHEELQEKRGERASLRRSTTVNDVCLTDGFRLFLKNRQIKWQDEPEWRITALALIAA*
GCA_900158825.1	FTXD01000068.1	4	cas_type_other	FTXD01000068.1_3	casA_cse1	Cas8e	664	1878	-	FTXD01000068.1_663-1878(-)_1	MNSFSLLTTPWLPVRFKDGTTGKLAPVDLADENVVDISAPRADLQGAVWQFLLGLLQTSFAPKDHRRWDDIWEDGLEAEKLREALLSLEHAFQFGPDSPSFIQDFEALTGDKVPVASLLPEIPGAQTTKFNKDHFIKRGVTEYLCPHCSALALFSLQLNAPSGGKGYRTGLRGGGPMTTLIELQEYQGNQQTPLWRKLWINVMPQDEADLPLPKKFDDLVFPWLGPTRISELAGAVVTDEQVNKLQAYWGMPRRIRIDFNTTTVGNCDICGEQSDALLSLMTTKNYGANYAMWQHPLTPYRVLLKEGGEFYSVKPQPGGLIWRDWLGLIETGKSENNTELPALVVKLFNASSLKQAKVGLWGFGYDFDNMKARCWYEHHFPLLLNKKKARYRNCGWLRKRLHGF*
GCA_900158825.1	FTXD01000068.1	4	cas_type_other	FTXD01000068.1_4	Cas3e_WP_058658455.1	Cas3e	1976	4675	-	FTXD01000068.1_1975-4675(-)_1	MRKYPLSLLKDKNIVTFFDFWGKTRRGEKDGGDDYHLLCWHSLDVAAMGYLMVKRNCFGLADYFRQLGISDKEQAAQFFAWLLCWHDIGKFARSFQQLYLPPELKIQEGARKNYEKISHSTLGYWLWNHYLSECQELLPSSSLSPRKLRRVIEMWMPVTTGHHGWPPDRMDELDNFLPEDKAAARDFLLEIKPLFPLIEIPAFWDDDEGIELIKHLSWYISATVVLADWTGSSTRFFPRVAHPMDIKGYWQKTLVQAQNALTVFPLKAKVAPFNGINTLFPFIENPTPLQQKVLDLDISQQGPQLFILEDVTGAGKTEAALILAHRLIAAGKAQGLFFGLPTMATANAMYDRLVKTWLAFYSPESRPSLVLAHSARTLMDRFNESLWSGDLVGSEEPDEQTFSQGCAAWFADSNKKALLAEIGVGTLDQAMMAVMPFKHNNLRLLGLSNKILLADEIHACDAYMSCILEGLIERQARGGNSVILLSATLSQQQRDKLVAAFARGTEGLQEAPFLEKDDYPWLTHVTKSDVNSHRVATRKDVERSVSVGWLHSEQECIARIESAVSQGKCIAWIRNSVDDAIKVHRQLLARGVIPASSLSLFHSRFAFSDRQRIETETLARFGKEDSSQRAGKVLICTQVLEQSVDCDLDEMISDLAPVDLLIQRAGRLQRHIRDINGQLKRDGKDERSPPELLILAPVWDDSPGDEWFGSAMRNSAFVYPDHGRIWLTQRVLREQGAIQMPHAARLLIESVYGEDVVMPEGFARSEQEQVGKYYCDRAMAKKFVLNFRPGYAANINDYLPEKLSTRLAEESVSLWLATCIDGVVKPYATGAHAWEMSVVRVRRSWWKKHRDEFSLLEGEAFRLWCIEQRQDPEMANVILVNDDESCGYSATEGLIGKVG*
GCA_900158825.1	FTXD01000069.1	5	PDC-S13	FTXD01000069.1_12	PDC-S13_WP_186842295.1	PDC-S13	14889	15713	-	FTXD01000069.1_14888-15713(-)_1	MNEHHQPFEEIRHYGTEGQEFWSARELAPLLDYRDWRNFQKVLARATQACEASNQAASDHFVETTKMVVLGSGAQRELEDVHLSRYACYLVVQNGDPAKPVIAAGQTYFAIQTRRQELADDEAFRQLREDEKRLFLRNELKEHNKQLVEAAQQAGVATAIDFAIFQNHGYRGLYGGLDQKAIHQRKGLKKSQKILDHMGSTELAANLFRATQTEEKLKRDGVNSKQQANTTHFDVGSKVRQTIQELGGTMPEELPTPQVSINQLENSVKITEKK*
GCA_900158825.1	FTXD01000072.1	6	PDC-S12	FTXD01000072.1_13	PDC-S12_WP_034891581.1	PDC-S12	12064	12729	-	FTXD01000072.1_12063-12729(-)_1	MKTGPLNESELEWLDDILTKYNTNHAILDVAELDGLLTAVLSSPQEIEPEQWLVAVWGGADYVPRWASEKEMTRFMNLAFQHMADTAERLNEFPEQFEPLFGLREVDGSELTIVEEWCFGYMRGVALSDWSTLPDSLKPALEAIALHGTEENFERVEKMSPEAFEESVDAIRLAALDLHAYWMAHPQEKAVQQPIKAEEKPGRNDPCPCGSGKKFKQCCLH*
GCA_900158825.1	FTXD01000078.1	7	cas_type_other	FTXD01000078.1_21	Cas2e_WP_051024046.1	Cas2e	17809	18102	-	FTXD01000078.1_17808-18102(-)_1	MSMVVVVTENVPPRLRGRLAIWLLEVRAGVYVGDTSKRIREMIWQQITQLAGCGNVVMAWATNIESGFEFQTWGENRRIPVDLDGLRLVSFLPVDNQ*
GCA_900158825.1	FTXD01000078.1	7	cas_type_other	FTXD01000078.1_22	Cas1e_WP_162621937.1	Cas1e	18099	18668	-	FTXD01000078.1_18098-18668(-)_1	MYELRFREPPPARRSVEQLRGIEGSRVRQTYALLAKQYGVKWNGRKYDPKDWEKGDVVNRCISAATSCLYGISEAAVLAAGYAPAIGFIHSGKPLSFVYDIADIIKFDSVVPKAFEIAARQPAEPDKEVRLACRDIFRSTKLTGKLIPLIEEVLAAGEIEPPQPAPDMLPPAIPEPETLGDSGHRGRGG*
GCA_900158825.1	FTXD01000078.1	7	cas_type_other	FTXD01000078.1_23	cas1_ECOLI	Cas1e	18717	19022	-	FTXD01000078.1_18716-19022(-)_1	VTFVPLSPIPLKDRTSMIFLQYGQIDVLDGAFVLIDKTGIRTHIPVGSVACIMLEPGTRVSHAAVHLAATVGTLLVWVGEAGVRVYSSGQPGGARADKLLY*
GCA_900158825.1	FTXD01000078.1	7	cas_type_other	FTXD01000078.1_24	casE_Cse3	Cas6e	19019	19342	-	FTXD01000078.1_19018-19342(-)_1	MEAKRQVRGQVEGSDVWLHQQQAALDWLAAQGERSGFTLLDTSVDAYRQQQLRRENSRQLIQFSSVDYTGMLTVTAPGLFLQRLSQGYGKSRAFGCGLMLIKPGAEA*
GCA_900158825.1	FTXD01000111.1	8	Mokosh_TypeII	FTXD01000111.1_3	Mokosh_TypeII__MkoC	MkoC	2200	5715	+	FTXD01000111.1_2199-5715(+)_1	MDKNALGFASYWRNSLADAESGKGSFERKDAKNFTHWHGIAAGRLDEAIVSKFFKGEKDDVETVDVILRPKVYFRLLQHGKDRSAGAPDIVTPIVTPALLSREGFLYPTPATSIPRDLLEPLPKGAFSIGEIGQYDKYKTTHTTFSINFDDSVDKTAETDEEREARYAALQQEWRQYLYDSERLLKSVAGDWIEKPEQYELAEHGYIVKTAQSGGASSHILSLYDHLIVCNKDVPLFNRFASREVHAAESLLAPGAKFSDRLGHSGDKFPLAKAQRDALSHFLDARHGDILAVNGPPGTGKTTLVLSIIATQWARAALEKSEPPVIIATSTNNQAVTNIIEAFGKDFSQGSGAMAGRWLPELKSFGAYFPSSSRKAEAAKKYQTEDFFNQVESKEYVEDALLFYLEKAKAAFPGKECSSPEKVIELLHGQLAAKSEQLIRLNATWQTLSQIRAARELIANDIEQYLDNLNKLLSGQEQKVTLLKSAKTEWKKYRAGESLIYSLFSWLPAVRNKRQYQIQLFLEDKLGALIAGNQWSDPETIERNIDGLLNSAEREQTTYRQQIDSAHEIVLKEQQAVQEWQRLAFDLGYEGDEELSFSQADELADTQIRFPAFLLTTHYWEGRWLMDMASIDDLQDEKKKKGAKGVTARWQRRMKLTPCVVMTCYMLPGNMQISEHKGQRKFEKSYLYDFADLLIVDEAGQVLPEVAAASFALAKKALVIGDTEQIPPIWSIAPAIDVGNMLAEKILSGSTQEEITEKYTAIADLGKSAASGSVMKIAQFASRYQYDPELARGMYLYEHRRCYDNIIGYCNTLCYHGKLLPKRGREESNLMPAMGYLHIDGKGELASSGSRYNLLEAETIAVWLAENQQNIEAHYGKSLHEVVGIVTPFSAQVSTIKQVLGKQGISTGTNEKSLTVGTVHSLQGAERAIVIFSPVYSKHEDGGFIDSDNSMLNVAVSRAKDSFLVFGDMDLFEVQPASSPRGLLAKYLFESEKNALSFDYKERKDLKTAGTKIYTLHGVEQHDNFLNQTFENTSKHITIISPWLTWQRLEQTGFLDSMIAACSRGINVTIVTDRSYNTEHNDFEKRKEKQQNFKAALEKLNALGIATKLVNRVHSKIVIGDDGLLCVGSFNWFSATREARYERYDTSMVYCGDNLKGEIEAIYNSLERRQV*
GCA_900158825.1	FTXD01000141.1	9	RM_type_II	FTXD01000141.1_13	MTase_II_00124	MTase_II	6557	8389	+	FTXD01000141.1_6556-8389(+)_1	MARMFDTLGFYIMNVQHFDFFTDNEFSNLERYQTCKAMAKGYAGNYKTGQSRLMHARSYCFSIVAAYWDTLAKKQKSSIKMRAVPHTVYIEDIPCDARELAERTGELIAQFPAEDAGYLIGSIYTVMLPSAYRSELGAYYTPPPLVARLLDLAEKSGVDFSHASVIDPACGGGAFLAPVAIRMLKKDKGSSPEWMLRRISRRLKGIEIDPFAAWMSLVLLESVLMPLCVKVKRRLPEDTIIVADALQQDKFSGYDLVVGNPPYGRVTLDIKTREKYSRSLFGHANLYGLFTDLAVRMVKEKTGVIAFLTPTSFLGGQYFTALRTLLTEKTTPYALDFVTDRDGVFDDVLQETMLTAFKAGEHKVRAQVSSLVPKGLNKAKIEKIGNVDIEKGGATWLLPRVKDDACFLNVLKQMSTRLADLGYSVSTGQLVWNRFKSQLRTTKGKNSYPLVWAESITSAGFRFSADRKNHVPYIDITPQQGFLVTKSECVLVQRTTSKEQDRRILAAILPQGFIDETGGVVVENHINIVYSNGLFSAVRPDVIDMLLNSHVVDRAFRCISGSVAVSAYELNSIPLPSLEQVMEIQSLIDAGVHRRIIERTIAGFYGVMIA*
GCA_900158825.1	FTXD01000141.1	9	RM_type_II	FTXD01000141.1_14	REase_II_00191	REase_II	8386	9468	+	FTXD01000141.1_8385-9468(+)_1	MNLPVVPPLNVIRERLQLIFPEGTENRGYLIREIAAKTIFVMFYAGAVEGLGRWIRPSQVVSMGDSQAALTDDASRESWVKMTFSKQKIRPADAWYAENTREPIRDETIKNGLIPCNAIVERKGIPTTSSRPRYSLNRSFAALFDAGLEGDSLLSAISSWQENHLNKAALARLRLLKSGAVIAADAVVVTFPNGEKRTLAPGPSSTIAKAVIEVFAPNFLKNPTVLWLSESGNKVVAQDDVLAKALGLNIDASKALPDIILIDLGEDRTGSDMLVVFTEVVATDGPINRERKVTLTHLAIDAGFSEKNLAFLTAFMDRSALPFKKAIPELAWGSYAWFASEPEHLIDLRDGYPVKISQRK*
GCA_900158825.1	FTXD01000232.1	10	PDC-S07	FTXD01000232.1_5	PDC-S07_WP_110056698.1	PDC-S07	3168	3575	-	FTXD01000232.1_3167-3575(-)_1	MKMIEVVAAIIERDGKILLAQRPAQSDQAGLWEFADGKVELDESQQQALVRELNEELGIEATVGEYVASHQREVSGRIIHLHAWHVPDFHGTLQAHEHQALVWCSPEEALQYPLAPADIPLLEAFMALRAARAAD*
GCA_900158825.1	FTXD01000262.1	11	cas_type_other	FTXD01000262.1_1	casB_cse2	Cas11e	172	432	+	FTXD01000262.1_171-432(+)_1	MSKGRFTRLSAVKTPDELLRQLRRAVRLLNGSVNLDSLADGIFRWCQESDDLLNHHRRQQRPTEFIRIRWALEYYQAGDADNEQNQ*
GCA_900158825.1	FTXD01000262.1	11	cas_type_other	FTXD01000262.1_2	casC_Cse4	Cas7e	444	1499	+	FTXD01000262.1_443-1499(+)_1	MTTFIQLHVLTAYPAANLNRDDTGAPKTVVLGGATRLRVSSQSLKRAWRTSALFEQALAGHIGIRSGRIAREAATILIEKGIEDKKAIEWAAKIADYLGKAKNDKKPKDPLTNAETEQLVHISPAEFDAVKALAHQLAEEKRAPKEEDLALLRKDRIAVDIAMFGRMLANKPEFNVEAACQVAHAFGVSETIVEDDFFTAVDDLRQASEDAGAGHLGETGFGSALFYTYICIDKDLLVENLGGDEALANQTIRAFTEAALKVSPTGKQNSFASRAYASWALAEKGTDQPRSLAAAFYEPINGTRQLDVAVQRITTLRENMNTVYEQKTECASFDVMNKQGSMKDVLDFICA*
GCA_900158825.1	FTXD01000262.1	11	cas_type_other	FTXD01000262.1_3	cd09645	Cas5e	1510	2256	+	FTXD01000262.1_1509-2256(+)_1	MSQYLIFQLHGPMASWGVDAPGEVRHTHELPSRSALLGLLAAGVGIRRDDTERLNAFNRHYSLVVCASRNPRWARDYHTVQMPKEVRKARYFSRREELSDPELLSAIISRRDYYTDAWWMVAVATTADAPYSLEQLQDGLRHPVFPLYLGRKSHPLALPLAPLLLEGNACDALCNAYQQYQDHFHKLKVSLPKLQDECWWEGKHDGLVASKILRRRDVPLNRQQWLFGERTVNQGPWLSKEEPCTSQE*
GCA_900158915.1	FTXN01000001.1	1	PDC-S04	FTXN01000001.1_51	PDC-S04_WP_169250289.1	PDC-S04	50631	51233	-	FTXN01000001.1_50630-51233(-)_1	MSDKFGEGRDPYLYPGLDIMRNRLNIRQQQRLEQAAYEMTALRAATIELGPLVRGLPHLRTIHRQLYQDIFDWAGQLREVDIYQGDTPFCHFAYIEKEGNALMQDLEEEGYLVGLEKAKFVERLAHYYCEINVLHPFRVGSGLAQRIFFEQLAIHAGYQLSWQGIEKEAWNQANQSGAMGDLTALQMIFSKVVSKAGESE*
GCA_900158915.1	FTXN01000010.1	2	PDC-S07	FTXN01000010.1_20	PDC-S07_WP_110056698.1	PDC-S07	22084	22473	+	FTXN01000010.1_22083-22473(+)_1	MKKLQIAVGIIRNENNEIFITRRAADAHMANKLEFPGGKIEMGETPEQAVVRELQEEVGITPQHFSLFEKLEYEFPDRHITLWFWLVESWEGEPWGKEGQPGEWMSLVGLNADDFPPANEPVIAKLKRL*
GCA_900158915.1	FTXN01000039.1	3	PDC-S12	FTXN01000039.1_26	PDC-S12_WP_034891581.1	PDC-S12	24254	24919	-	FTXN01000039.1_24253-24919(-)_1	MKTGPLNESELEWLDDILTKYNTNHAILDVAELDGLLTAVLSSPQEIEPEQWLVAVWGGADYVPRWASEKEMTRFMNLAFQHMADTAERLNEFPEQFEPLFGLREVDGSELTIVEEWCFGYMRGVALSDWSTLPDSLKPALEAIALHGTEENFERVEKMSPEAFEESVDAIRLAALDLHAYWMAHPQEKAVQQPIKAEEKPGRNDPCPCGSGKKFKQCCLH*
GCA_900158915.1	FTXN01000052.1	4	VSPR	FTXN01000052.1_27	NEase_II_00006	Vsr	19474	19944	-	FTXN01000052.1_19473-19944(-)_1	MADVHDKATRSKNMRAIATRDTAIEKRLASLLTGQGLAFRVQDASLPGSPDFVVDEYRCVIFTHGCFWHHHHCYLFKVPATRTEFWLEKIGKNVERDRRDISRLQELGWRVLIVWECALRGREKLTDEALTERLEEWICGEGASAQIDTQGIHLLA*
GCA_900158915.1	FTXN01000052.1	4	VSPR	FTXN01000052.1_28	MTase_II_00147	MTase_II	19925	21343	-	FTXN01000052.1_19924-21343(-)_1	MQENISVTDSYSTGNAAQAMLEKLLQIYDVKTLVAQLNGVGENHWSAAILKRALANDSAWHRLSEKEFAHLQTLLPKPSAHHPHYAFRFIDLFAGIGGIRRGFESIGGQCVFTSEWNKHAVRTYKANHYCDPATHHFNEDIRDITLSHKEGVSDEAAAEHIRQHIPEHDVLLAGFPCQPFSLAGVSKKNSLGRAHGFACDTQGTLFFDVVRIIDARRPAMFVLENVKNLKSHDQGKTFRIIMQTLDELGYDVADAEDNGPDDPKIIDGKHFLPQHRERIVLVGFRRDLNLKADFTLRDISECFPAQRVTLAQLLDPMVEAKYILTPVLWKYLYRYAKKHQARGNGFGYGMVYPNNPQSVTRTLSARYYKDGAEILIDRGWDMATGEKDFDDPLNQQHRPRRLTPRECARLMGFEAPGEAKFRIPVSDTQAYRQFGNSVVVPVFAAVAKLLEPKIKQAVALRQQEAQHGRRSR*
GCA_900158915.1	FTXN01000065.1	5	cas_type_I-E	FTXN01000065.1_2	cd09645	Cas5e	243	989	-	FTXN01000065.1_242-989(-)_1	MSQYLIFQLHGPMASWGVDAPGEVRHTHELPSRSALLGLLAAGVGIRRDDTERLNAFNRHYSLVVCASRNPRWARDYHTVQMPKEVRKARYFSRREELSDPELLSAIISRRDYYTDAWWMVAVATTADAPYSLEQLQDGLRHPVFPLYLGRKSHPLALPLAPLLLEGNACDALCNAYQQYQDHFHKLKVSLPKLQDECWWEGKHDGLVASKILRRRDVPLNRQQWLFGERTVNQGPWLSKEEPCTSQE*
GCA_900158915.1	FTXN01000065.1	5	cas_type_I-E	FTXN01000065.1_3	casC_Cse4	Cas7e	1000	2055	-	FTXN01000065.1_999-2055(-)_1	MTTFIQLHVLTAYPAANLNRDDTGAPKTVVLGGATRLRVSSQSLKRAWRTSALFEQALAGHIGIRSGRIAREAATILIEKGIEDKKAIEWAAKIADYLGKAKNDKKPKDPLTNAETEQLVHISPAEFDAVKALAHQLAEEKRAPKEEDLALLRKDRIAVDIAMFGRMLANKPEFNVEAACQVAHAFGVSETIVEDDFFTAVDDLRQASEDAGAGHLGETGFGSALFYTYICIDKDLLVENLGGDEALANQTIRAFTEAALKVSPTGKQNSFASRAYASWALAEKGTDQPRSLAAAFYEPINGTRQLDVAVQRITTLRENMNTVYEQKTECASFDVMNKQGSMKDVLDFICA*
GCA_900158915.1	FTXN01000065.1	5	cas_type_I-E	FTXN01000065.1_4	cd09670	Cas11e	2067	2603	-	FTXN01000065.1_2066-2603(-)_1	MSIVKEEHKATLRKWHEELQEKRGERASLRRSTTVNDVCLTDGFRLFLKNRQIKWQDEPEWRITALALIAAVSANVKAIDERQPFAAQLAAVMSKGRFTRLSAVKTPDELLRQLRRAVRLLNGSVNLDSLADGIFRWCQESDDLLNHHRRQQRPTEFIRIRWALEYYQAGDADNEQNQ*
GCA_900158915.1	FTXN01000065.1	5	cas_type_I-E	FTXN01000065.1_5	casA_cse1	Cas8e	2600	4162	-	FTXN01000065.1_2599-4162(-)_1	MNSFSLLTTPWLPVRFKDGTTGKLAPVDLADENVVDISAPRADLQGAVWQFLLGLLQTSFAPKDHRRWDDIWEDGLEAEKLREALLSLEHAFQFGPDSPSFIQDFEALTGDKVPVASLLPEIPGAQTTKFNKDHFIKRGVTEYLCPHCSALALFSLQLNAPSGGKGYRTGLRGGGPMTTLIELQEYQGNQQTPLWRKLWINVMPQDEADLPLPKKFDDLVFPWLGPTRISELAGAVVTDEQVNKLQAYWGMPRRIRIDFNTTTVGNCDICGEQSDALLSLMTTKNYGANYAMWQHPLTPYRVLLKEGGEFYSVKPQPGGLIWRDWLGLIETGKSENNTELPALVVKLFNASSLKQAKVGLWGFGYDFDNMKARCWYEHHFPLLLNKKEGQIPKLRLAAQTASRILSLLRSALKEAWFSDPKGARGDFSFVDIDFWNKTQHRFLRLVRQIEEGQDADELLSKWNKEIWLFARQDFDERVFTNPYEPVDLERIMTARKKYFTTSAEKQSAKAAREKKQEAAE*
GCA_900158915.1	FTXN01000065.1	5	cas_type_I-E	FTXN01000065.1_6	Cas3e_WP_058658455.1	Cas3e	4260	6959	-	FTXN01000065.1_4259-6959(-)_1	MRKYPLSLLKDKNIVTFFDFWGKTRRGEKDGGDDYHLLCWHSLDVAAMGYLMVKRNCFGLADYFRQLGISDKEQAAQFFAWLLCWHDIGKFARSFQQLYLPPELKIQEGARKNYEKISHSTLGYWLWNHYLSECQELLPSSSLSPRKLRRVIEMWMPVTTGHHGRPPDRMDELDNFLPEDKAAARDFLLEIKPLFPLIEIPAFWDDDEGIELIKHLSWYISATVVLADWTGSSTRFFPRVAHPMDIKGYWQKTLVQAQNALTVFPLKAKVAPFNGINTLFPFIENPTPLQQKVLDLDISQQGPQLFILEDVTGAGKTEAALILAHRLIAAGKAQGLFFGLPTMATANAMYDRLVKTWLAFYSPESRPSLVLAHSARTLMDRFNESLWSGDLVGSEEPDEQTFSQGCAAWFADSNKKALLAEIGVGTLDQAMMAVMPFKHNNLRLLGLSNKILLADEIHACDAYMSCILEGLIERQARGGNSVILLSATLSQQQRDKLVAAFARGTEGLQEAPFLEKDDYPWLTHVTKSDVNSHRVATRKDVERSVSVGWLHSEQECIARIESAVSQGKCIAWIRNSVDDAIKVHRQLLARGVIPASSLSLFHSRFAFSDRQRIETETLARFGKEDSSQRAGKVLICTQVLEQSVDCDLDEMISDLAPVDLLIQRAGRLQRHIRDINGQLKRDGKDERSPPELLILAPVWDDSPGDEWFGSAMRNSAFVYPDHGRIWLTQRVLREQGAIQMPHAARLLIESVYGEDVVMPEGFARSEQEQVGKYYCDRAMAKKFVLNFRPGYAANINDYLPEKLSTRLAEESVSLWLATCIDGVVKPYATGAHAWEMSVVRVRRSWWKKHRDEFSLLEGEAFRLWCIEQRQDPEMANVILVNDDESCGYSATEGLIGKVG*
GCA_900158915.1	FTXN01000071.1	6	PDC-S13	FTXN01000071.1_12	PDC-S13_WP_186842295.1	PDC-S13	14918	15742	-	FTXN01000071.1_14917-15742(-)_1	MNEHHQPFEEIRHYGTEGQEFWSARELAPLLDYRDWRNFQKVLARATQACEASNQAASDHFVETTKMVVLGSGAQRELEDVHLSRYACYLVVQNGDPAKPVIAAGQTYFAIQTRRQELADDEAFRQLREDEKRLFLRNELKEHNKQLVEAAQQAGVATAIDFAIFQNHGYRGLYGGLDQKAIHQRKGLKKSQKILDHMGSTELAANLFRATQTEEKLKRDGVNSKQQANTTHFDVGSKVRQTIQELGGTMPEELPTPQVSINQLENSVKITEKK*
GCA_900158915.1	FTXN01000079.1	7	cas_type_other	FTXN01000079.1_1	casE_Cse3	Cas6e	250	573	+	FTXN01000079.1_249-573(+)_1	MEAKRQVRGQVEGSDVWLHQQQAALDWLAAQGERSGFTLLDTSVDAYRQQQLRRENSRQLIQFSSVDYTGMLTVTAPGLFLQRLSQGYGKSRAFGCGLMLIKPGAEA*
GCA_900158915.1	FTXN01000079.1	7	cas_type_other	FTXN01000079.1_2	cas1_ECOLI	Cas1e	570	875	+	FTXN01000079.1_569-875(+)_1	VTFVPLSPIPLKDRTSMIFLQYGQIDVLDGAFVLIDKTGIRTHIPVGSVACIMLEPGTRVSHAAVHLAATVGTLLVWVGEAGVRVYSSGQPGGARADKLLY*
GCA_900158915.1	FTXN01000079.1	7	cas_type_other	FTXN01000079.1_3	Cas1e_WP_162621937.1	Cas1e	924	1493	+	FTXN01000079.1_923-1493(+)_1	MYELRFREPPPARRSVEQLRGIEGSRVRQTYALLAKQYGVKWNGRKYDPKDWEKGDVVNRCISAATSCLYGISEAAVLAAGYAPAIGFIHSGKPLSFVYDIADIIKFDSVVPKAFEIAARQPAEPDKEVRLACRDIFRSTKLTGKLIPLIEEVLAAGEIEPPQPAPDMLPPAIPEPETLGDSGHRGRGG*
GCA_900158915.1	FTXN01000079.1	7	cas_type_other	FTXN01000079.1_4	Cas2e_WP_051024046.1	Cas2e	1490	1783	+	FTXN01000079.1_1489-1783(+)_1	MSMVVVVTENVPPRLRGRLAIWLLEVRAGVYVGDTSKRIREMIWQQITQLAGCGNVVMAWATNIESGFEFQTWGENRRIPVDLDGLRLVSFLPVDNQ*
GCA_900158915.1	FTXN01000152.1	8	RM_type_II	FTXN01000152.1_13	MTase_II_00124	MTase_II	6548	8380	+	FTXN01000152.1_6547-8380(+)_1	MARMFDTLGFYIMNVQHFDFFTDNEFSNLERYQTCKAMAKGYAGNYKTGQSRLMHARSYCFSIVAAYWDTLAKKQKSSIKMRAVPHTVYIEDIPCDARELAERTGELIAQFPAEDAGYLIGSIYTVMLPSAYRSELGAYYTPPPLVARLLDLAEKSGVDFSHASVIDPACGGGAFLAPVAIRMLKKDKGSSPEWMLRRISRRLKGIEIDPFAAWMSLVLLESVLMPLCVKVKRRLPEDTIIVADALQQDKFSGYDLVVGNPPYGRVTLDIKTREKYSRSLFGHANLYGLFTDLAVRMVKEKTGVIAFLTPTSFLGGQYFTALRTLLTEKTTPYALDFVTDRDGVFDDVLQETMLTAFKAGEHKVRAQVSSLVPKGLNKAKIEKIGNVDIEKGGATWLLPRVKDDACFLNVLKQMSTRLADLGYSVSTGQLVWNRFKSQLRTTKGKNSYPLVWAESITSAGFRFSADRKNHVPYIDITPQQGFLVTKSECVLVQRTTSKEQDRRILAAILPQGFIDETGGVVVENHINIVYSNGLFSAVRPDVIDMLLNSHVVDRAFRCISGSVAVSAYELNSIPLPSLEQVMEIQSLIDAGVHRRIIERTIAGFYGVMIA*
GCA_900158915.1	FTXN01000152.1	8	RM_type_II	FTXN01000152.1_14	REase_II_00191	REase_II	8377	9459	+	FTXN01000152.1_8376-9459(+)_1	MNLPVVPPLNVIRERLQLIFPEGTENRGYLIREIAAKTIFVMFYAGAVEGLGRWIRPSQVVSMGDSQAALTDDASRESWVKMTFSKQKIRPADAWYAENTREPIRDETIKNGLIPCNAIVERKGIPTTSSRPRYSLNRSFAALFDAGLEGDSLLSAISSWQENHLNKAALARLRLLKSGAVIAADAVVVTFPNGEKRTLAPGPSSTIAKAVIEVFAPNFLKNPTVLWLSESGNKVVAQDDVLAKALGLNIDASKALPDIILIDLGEDRTGSDMLVVFTEVVATDGPINRERKVTLTHLAIDAGFSEKNLAFLTAFMDRSALPFKKAIPELAWGSYAWFASEPEHLIDLRDGYPVKISQRK*
GCA_900158915.1	FTXN01000172.1	9	Mokosh_TypeI	FTXN01000172.1_4	Mokosh_TypeI__MkoB2	MkoB	2820	4256	-	FTXN01000172.1_2819-4256(-)_1	MISDNKVTYHEVDFLLPAQRFNIQFSYVSQKGLPFIREFVLRLVHVASMSKAQIATYFGLTHRETEEAISDLVQRGELTLSSDGRLALTDKSNGYFSEVGEIPHLSTIQDSGCTLSFDLATFSCFSNQAFQDHWRGGVTLKVDDNNISQSEKLVEKHFQYQFNQILDKGYLSHLQVQVGKEQPSIYTVNSVNKLRQIPLRLTTEFKMDSDGKAVEREDYEQLNSSECVHELMAVEIARLSRHNNTMSIFKAMQSINDDLTLKLFDSKTNRLNPLFIKDMQALEEYSSSGRTTFLGPVYSKNNWEKLQKALAPALNQRIRDKTDYGGSPFIWVAPSDPYWSKSIRFISSLSNFLSKSATKDKQLYKPVLYVPVRDAADARVARQWKYELGQFHEYAKGLVEGLLDGNVEILHLEDELSAVIYHISQPEILPVTMPLGFITTNKETVKIIGTLVTEYIKGTTGFDKFHDCGAISAMIKKG*
GCA_900158915.1	FTXN01000172.1	9	Mokosh_TypeI	FTXN01000172.1_5	Mokosh_TypeI__MkoA2	MkoA	4253	8059	-	FTXN01000172.1_4252-8059(-)_1	PGSLQGKISSDGCLKKEQMVVSAIASTPQGELTPFQQDVHTLGLVAWHLFSGMRMSPKSLEKVQDNMLNSQHWYSSVLRDAVAAKFTSATEFFDALKQAEPAGKDIPTFDDTELDPYRHAINHARQYPEDDGFQFQVETVDKEVYISKGRLVKAWLNVGGQGYDPSINFQVLKFLKQVERLSSVKTTYLPQIREFGIASKSSSLYMVTDQVQGETWDKIAVPDDEKIDLIGKFVAAVEHLHGLGVSHGDIHPGNVIFETQSRLLFLIDIPDFSPSGDEPKNHSYSPEYIDNCTSFERDNYAVMKMSCELLGMSWGLESDIYPTIANAIRAELEDPVFGFKDLGRFKKAIDSNDLVPEQDLIEITAGNADEIISILPDNGHLYVKVKSNPKAPAEVNVTFSGIGGSFTAVFNKDQKTLVHGFRPRARVTIRKQDIDESQFEIDTGIKIIPGSPQDLSALTVLLNEEESFARAIELIAATEDVQVQEPLTLQLKDTFARLDKQTLEPSLREVLEIPTVKLWRAILDTETESYPNIEISGEVVPVADAHGELLLPYSADVDPLGAFRSSDEVEALQVDQEGVERFIGEVSLKKSELKEIRLVKVSSAAFKLKDSDIVFFRTRPTRASYQKRKRALERLLDRESVLPDLIDLFDPSCKQAAQNYGITLSDTDFARYDREDQHGNKISLNEQQRKAFNKLVNNGPLSLLQGPPGTGKTEFIAAFVHYLIEKQNTKRILLVSQSHEAVNTAAERIRKHCSRLGTELDVVRFSNREGAVSPGLKDVYSHAITTEKRELFNAEIKYRVEALSEAIGLEPGFISGVVLAELNLFRQIDHLEKLLYQVNNLTDSNESNELKDIAVELDFSIRSKLSQEYGINLDNGVKVSAAKDILISKLCTEYGVRPDEARRVKALAKISRDMQDAMSGERVNLDEFYSRSRQLVAGTCVGIGQGHIGIQENIYDWVIIDEAARSISSELAIAMQSARRVLLVGDHMQLPPLYSDAHKAALARKLGINNSRTEIDEVLRSDFARAFNSAYGAQTSAALMTQYRMAPPIGNLVSKTFYDGKLLNGVRAIPDVYQQAPEALRSVVTWLDTANQGHRAHHLEDRGTSIYNRCEADEIISVLKQVSENEEFVAKLSKLVSKDEAAIGVICMYAEQKRLLRQKFNQEIWSEGFKDIVKIDTVDSYQGKENRIIILSLTRSDKQHSPGFLRVPNRINVAMSRAMDRLLIVGNADIWKGNNKELPLGYVVSYMAERGQEAGYRFLSAQQGGKKK*
GCA_900158915.1	FTXN01000207.1	10	Mokosh_TypeII	FTXN01000207.1_3	Mokosh_TypeII__MkoC	MkoC	1477	4992	+	FTXN01000207.1_1476-4992(+)_1	MDENALGFTSYWRNSLADAESGKGSFERKDAKNFTHWHGIAAGRLDEAIVSKFFKGEKDDVETVDVILRPKVYFRLLQHGKDRSAGAPDIVTPIVTPALLSREGFLYPTPATSIPRDLLEPLPKGAFSIGEIGQYDKYKTTHTTFSINFDDSVDKTAETDEEREARYAALQQEWRQYLYDSERLLKSVAGDWIEKPEQYELAEHGYIVKTAQSGGASSHILSLYDHLIVCNKDVPLFNRFASREVHAAESLLAPGAKFSDRLGHSGDKFPLAKAQRDALSHFLDARHGDILAVNGPPGTGKTTLVLSIIATQWARAALEKSEPPVIIATSTNNQAVTNIIEAFGKDFSQGSGAMAGRWLPELKSFGAYFPSSSRKAEAAKKYQTEDFFNQVESKEYVEDALLFYLEKAKAAFPGKECSSPEKVIELLHGQLAAKSEQLIRLNATWQTLSQIRAARELIANDIEQYLDNLNKLLSGQEQKVTLLKSAKTEWKKYRAGESLIYSLFSWLPAVRNKRQYQIQLFLEDKLGALIAGNQWSDPETIERNIDGLLNSAEREQTTYRQQIDSAHEIVLKEQQAVQEWQRLAFDLGYEGDEELSFSQADELADTQIRFPAFLLTTHYWEGRWLMDMASIDDLQDEKKKKGAKGVTARWQRRMKLTPCVVMTCYMLPGNMQISEHKGQRKFEKSYLYDFADLLIVDEAGQVLPEVAAASFALAKKALVIGDTEQIPPIWSIAPAIDVGNMLAEKILSGSTQEEITEKYTAIADLGKSAASGSVMKIAQFASRYQYDPELARGMYLYEHRRCYDNIIGYCNTLCYHGKLLPKRGREESNLMPAMGYLHIDGKGELASSGSRYNLLEAETIAVWLAENQQNIEAHYGKSLHEVVGIVTPFSAQVSTIKQVLGKQGISTGTNEKSLTVGTVHSLQGAERAIVIFSPVYSKHEDGGFIDSDNSMLNVAVSRAKDSFLVFGDMDLFEVQPASSPRGLLAKYLFESEKNALSFDYKERKDLKTAGTKIYTLHGVEQHDNFLNQTFENTSKHITIISPWLTWQRLEQTGFLDSMIAACSRGINVTIVTDRSYNTEHNDFEKRKEKQQNFKAALEKLNALGIATKLVNRVHSKIVIGDDGLLCVGSFNWFSATREARYERYDTSMVYCGDNLKGEIEAIYNSLERRQV*
GCA_900158915.1	FTXN01000237.1	11	PDC-S07	FTXN01000237.1_4	PDC-S07_WP_110056698.1	PDC-S07	3164	3571	-	FTXN01000237.1_3163-3571(-)_1	MKMIEVVAAIIERDGKILLAQRPAQSDQAGLWEFADGKVELDESQQQALVRELNEELGIEATVGEYVASHQREVSGRIIHLHAWHVPDFHGTLQAHEHQALVWCSPEEALQYPLAPADIPLLEAFMALRAARAAD*
GCA_900158935.1	FTXP01000008.1	1	PDC-S07	FTXP01000008.1_36	PDC-S07_WP_110056698.1	PDC-S07	38688	39077	-	FTXP01000008.1_38687-39077(-)_1	MKKLQIAVGIIRNENNEIFITRRAADAHMANKLEFPGGKIEMGETPEQAVVRELQEEVGITPQHFSLFEKLEYEFPDRHITLWFWLVESWEGEPWGKEGQPGEWMSLVGLNADDFPPANEPVIAKLKRL*
GCA_900158935.1	FTXP01000045.1	2	PDC-S04	FTXP01000045.1_24	PDC-S04_WP_169250289.1	PDC-S04	19739	20341	-	FTXP01000045.1_19738-20341(-)_1	MSDKFGEGRDPYLYPGLDIMRNRLNIRQQQRLEQAAYEMTALRAATIELGPLVRGLPHLRTIHRQLYQDIFDWAGQLREVDIYQGDTPFCHFAYIEKEGNALMQDLEEEGYLVGLEKAKFVERLAHYYCEINVLHPFRVGSGLAQRIFFEQLAIHAGYQLSWQGIEKEAWNQANQSGAMGDLTALQMIFSKVVSKAGESE*
GCA_900158935.1	FTXP01000057.1	3	VSPR	FTXP01000057.1_27	NEase_II_00006	Vsr	20510	20980	-	FTXP01000057.1_20509-20980(-)_1	MADVHDKATRSKNMRAIATRDTAIEKRLASLLTGQGLAFRVQDASLPGSPDFVVDEYRCVIFTHGCFWHHHHCYLFKVPATRTEFWLEKIGKNVERDRRDISRLQELGWRVLIVWECALRGREKLTDEALTERLEEWICGEGASAQIDTQGIHLLA*
GCA_900158935.1	FTXP01000057.1	3	VSPR	FTXP01000057.1_28	MTase_II_00147	MTase_II	20961	22379	-	FTXP01000057.1_20960-22379(-)_1	MQENISVTDSYSTGNAAQAMLEKLLQIYDVKTLVAQLNGVGENHWSAAILKRALANDSAWHRLSEKEFAHLQTLLPKPSAHHPHYAFRFIDLFAGIGGIRRGFESIGGQCVFTSEWNKHAVRTYKANHYCDPATHHFNEDIRDITLSHKEGVSDEAAAEHIRQHIPEHDVLLAGFPCQPFSLAGVSKKNSLGRAHGFACDTQGTLFFDVVRIIDARRPAMFVLENVKNLKSHDQGKTFRIIMQTLDELGYDVADAEDNGPDDPKIIDGKHFLPQHRERIVLVGFRRDLNLKADFTLRDISECFPAQRVTLAQLLDPMVEAKYILTPVLWKYLYRYAKKHQARGNGFGYGMVYPNNPQSVTRTLSARYYKDGAEILIDRGWDMATGEKDFDDPLNQQHRPRRLTPRECARLMGFEAPGEAKFRIPVSDTQAYRQFGNSVVVPVFAAVAKLLEPKIKQAVALRQQEAQHGRRSR*
GCA_900158935.1	FTXP01000067.1	4	cas_type_other	FTXP01000067.1_1	cd09670	Cas11e	105	320	-	FTXP01000067.1_104-320(-)_1	MSIVKEEHKATLRKWHEELQEKRGERASLRRSTTVNDVCLTDGFRLFLKNRQIKWQDEPEWRITALALIAA*
GCA_900158935.1	FTXP01000067.1	4	cas_type_other	FTXP01000067.1_3	casA_cse1	Cas8e	664	1878	-	FTXP01000067.1_663-1878(-)_1	MNSFSLLTTPWLPVRFKDGTTGKLAPVDLADENVVDISAPRADLQGAVWQFLLGLLQTSFAPKDHRRWDDIWEDGLEAEKLREALLSLEHAFQFGPDSPSFIQDFEALTGDKVPVASLLPEIPGAQTTKFNKDHFIKRGVTEYLCPHCSALALFSLQLNAPSGGKGYRTGLRGGGPMTTLIELQEYQGNQQTPLWRKLWINVMPQDEADLPLPKKFDDLVFPWLGPTRISELAGAVVTDEQVNKLQAYWGMPRRIRIDFNTTTVGNCDICGEQSDALLSLMTTKNYGANYAMWQHPLTPYRVLLKEGGEFYSVKPQPGGLIWRDWLGLIETGKSENNTELPALVVKLFNASSLKQAKVGLWGFGYDFDNMKARCWYEHHFPLLLNKKKARYRNCGWLRKRLHGF*
GCA_900158935.1	FTXP01000067.1	4	cas_type_other	FTXP01000067.1_4	Cas3e_WP_058658455.1	Cas3e	1976	4675	-	FTXP01000067.1_1975-4675(-)_1	MRKYPLSLLKDKNIVTFFDFWGKTRRGEKDGGDDYHLLCWHSLDVAAMGYLMVKRNCFGLADYFRQLGISDKEQAAQFFAWLLCWHDIGKFARSFQQLYLPPELKIQEGARKNYEKISHSTLGYWLWNHYLSECQELLPSSSLSPRKLRRVIEMWMPVTTGHHGWPPDRMDELDNFLPEDKAAARDFLLEIKPLFPLIEIPAFWDDDEGIELIKHLSWYISATVVLADWTGSSTRFFPRVAHPMDIKGYWQKTLVQAQNALTVFPLKAKVAPFNGINTLFPFIENPTPLQQKVLDLDISQQGPQLFILEDVTGAGKTEAALILAHRLIAAGKAQGLFFGLPTMATANAMYDRLVKTWLAFYSPESRPSLVLAHSARTLMDRFNESLWSGDLVGSEEPDEQTFSQGCAAWFADSNKKALLAEIGVGTLDQAMMAVMPFKHNNLRLLGLSNKILLADEIHACDAYMSCILEGLIERQARGGNSVILLSATLSQQQRDKLVAAFARGTEGLQEAPFLEKDDYPWLTHVTKSDVNSHRVATRKDVERSVSVGWLHSEQECIARIESAVSQGKCIAWIRNSVDDAIKVHRQLLARGVIPASSLSLFHSRFAFSDRQRIETETLARFGKEDSSQRAGKVLICTQVLEQSVDCDLDEMISDLAPVDLLIQRAGRLQRHIRDINGQLKRDGKDERSPPELLILAPVWDDSPGDEWFGSAMRNSAFVYPDHGRIWLTQRVLREQGAIQMPHAARLLIESVYGEDVVMPEGFARSEQEQVGKYYCDRAMAKKFVLNFRPGYAANINDYLPEKLSTRLAEESVSLWLATCIDGVVKPYATGAHAWEMSVVRVRRSWWKKHRDEFSLLEGEAFRLWCIEQRQDPEMANVILVNDDESCGYSATEGLIGKVG*
GCA_900158935.1	FTXP01000069.1	5	PDC-S13	FTXP01000069.1_8	PDC-S13_WP_186842295.1	PDC-S13	5469	6293	+	FTXP01000069.1_5468-6293(+)_1	MNEHHQPFEEIRHYGTEGQEFWSARELAPLLDYRDWRNFQKVLARATQACEASNQAASDHFVETTKMVVLGSGAQRELEDVHLSRYACYLVVQNGDPAKPVIAAGQTYFAIQTRRQELADDEAFRQLREDEKRLFLRNELKEHNKQLVEAAQQAGVATAIDFAIFQNHGYRGLYGGLDQKAIHQRKGLKKSQKILDHMGSTELAANLFRATQTEEKLKRDGVNSKQQANTTHFDVGSKVRQTIQELGGTMPEELPTPQVSINQLENSVKITEKK*
GCA_900158935.1	FTXP01000072.1	6	PDC-S12	FTXP01000072.1_13	PDC-S12_WP_034891581.1	PDC-S12	12064	12729	-	FTXP01000072.1_12063-12729(-)_1	MKTGPLNESELEWLDDILTKYNTNHAILDVAELDGLLTAVLSSPQEIEPEQWLVAVWGGADYVPRWASEKEMTRFMNLAFQHMADTAERLNEFPEQFEPLFGLREVDGSELTIVEEWCFGYMRGVALSDWSTLPDSLKPALEAIALHGTEENFERVEKMSPEAFEESVDAIRLAALDLHAYWMAHPQEKAVQQPIKAEEKPGRNDPCPCGSGKKFKQCCLH*
GCA_900158935.1	FTXP01000078.1	7	cas_type_other	FTXP01000078.1_1	casE_Cse3	Cas6e	252	575	+	FTXP01000078.1_251-575(+)_1	MEAKRQVRGQVEGSDVWLHQQQAALDWLAAQGERSGFTLLDTSVDAYRQQQLRRENSRQLIQFSSVDYTGMLTVTAPGLFLQRLSQGYGKSRAFGCGLMLIKPGAEA*
GCA_900158935.1	FTXP01000078.1	7	cas_type_other	FTXP01000078.1_2	cas1_ECOLI	Cas1e	572	877	+	FTXP01000078.1_571-877(+)_1	VTFVPLSPIPLKDRTSMIFLQYGQIDVLDGAFVLIDKTGIRTHIPVGSVACIMLEPGTRVSHAAVHLAATVGTLLVWVGEAGVRVYSSGQPGGARADKLLY*
GCA_900158935.1	FTXP01000078.1	7	cas_type_other	FTXP01000078.1_3	Cas1e_WP_162621937.1	Cas1e	926	1495	+	FTXP01000078.1_925-1495(+)_1	MYELRFREPPPARRSVEQLRGIEGSRVRQTYALLAKQYGVKWNGRKYDPKDWEKGDVVNRCISAATSCLYGISEAAVLAAGYAPAIGFIHSGKPLSFVYDIADIIKFDSVVPKAFEIAARQPAEPDKEVRLACRDIFRSTKLTGKLIPLIEEVLAAGEIEPPQPAPDMLPPAIPEPETLGDSGHRGRGG*
GCA_900158935.1	FTXP01000078.1	7	cas_type_other	FTXP01000078.1_4	Cas2e_WP_051024046.1	Cas2e	1492	1785	+	FTXP01000078.1_1491-1785(+)_1	MSMVVVVTENVPPRLRGRLAIWLLEVRAGVYVGDTSKRIREMIWQQITQLAGCGNVVMAWATNIESGFEFQTWGENRRIPVDLDGLRLVSFLPVDNQ*
GCA_900158935.1	FTXP01000121.1	8	Mokosh_TypeII	FTXP01000121.1_5	Mokosh_TypeII__MkoC	MkoC	7353	10868	-	FTXP01000121.1_7352-10868(-)_1	MDKNALGFASYWRNSLADAESGKGSFERKDAKNFTHWHGIAAGRLDEAIVSKFFKGEKDDVETVDVILRPKVYFRLLQHGKDRSAGAPDIVTPIVTPALLSREGFLYPTPATSIPRDLLEPLPKGAFSIGEIGQYDKYKTTHTTFSINFDDSVDKTAETDEEREARYAALQQEWRQYLYDSERLLKSVAGDWIEKPEQYELAEHGYIVKTAQSGGASSHILSLYDHLIVCNKDVPLFNRFASREVHAAESLLAPGAKFSDRLGHSGDKFPLAKAQRDALSHFLDARHGDILAVNGPPGTGKTTLVLSIIATQWARAALEKSEPPVIIATSTNNQAVTNIIEAFGKDFSQGSGAMAGRWLPELKSFGAYFPSSSRKAEAAKKYQTEDFFNQVESKEYVEDALLFYLEKAKAAFPGKECSSPEKVIELLHGQLAAKSEQLIRLNATWQTLSQIRAARELIANDIEQYLDNLNKLLSGQEQKVTLLKSAKTEWKKYRAGESLIYSLFSWLPAVRNKRQYQIQLFLEDKLGALIAGNQWSDPETIERNIDGLLNSAEREQTTYRQQIDSAHEIVLKEQQAVQEWQRLAFDLGYEGDEELSFSQADELADTQIRFPAFLLTTHYWEGRWLMDMASIDDLQDEKKKKGAKGVTARWQRRMKLTPCVVMTCYMLPGNMQISEHKGQRKFEKSYLYDFADLLIVDEAGQVLPEVAAASFALAKKALVIGDTEQIPPIWSIAPAIDVGNMLAEKILSGSTQEEITEKYTAIADLGKSAASGSVMKIAQFASRYQYDPELARGMYLYEHRRCYDNIIGYCNTLCYHGKLLPKRGREESNLMPAMGYLHIDGKGELASSGSRYNLLEAETIAVWLAENQQNIEAHYGKSLHEVVGIVTPFSAQVSTIKQVLGKQGISTGTNEKSLTVGTVHSLQGAERAIVIFSPVYSKHEDGGFIDSDNSMLNVAVSRAKDSFLVFGDMDLFEVQPASSPRGLLAKYLFESEKNALSFDYKERKDLKTAGTKIYTLHGVEQHDNFLNQTFENTSKHITIISPWLTWQRLEQTGFLDSMIAACSRGINVTIVTDRSYNTEHNDFEKRKEKQQNFKAALEKLNALGIATKLVNRVHSKIVIGDDGLLCVGSFNWFSATREARYERYDTSMVYCGDNLKGEIEAIYNSLERRQV*
GCA_900158935.1	FTXP01000145.1	9	RM_type_II	FTXP01000145.1_13	MTase_II_00124	MTase_II	6593	8389	+	FTXP01000145.1_6592-8389(+)_1	MNVQHFDFFTDNEFSNLERYQTCKAMAKGYAGNYKTGQSRLMHARSYCFSIVAAYWDTLAKKQKSSIKMRAVPHTVYIEDIPCDARELAERTGELIAQFPAEDAGYLIGSIYTVMLPSAYRSELGAYYTPPPLVARLLDLAEKSGVDFSHASVIDPACGGGAFLAPVAIRMLKKDKGSSPEWMLRRISRRLKGIEIDPFAAWMSLVLLESVLMPLCVKVKRRLPEDTIIVADALQQDKFSGYDLVVGNPPYGRVTLDIKTREKYSRSLFGHANLYGLFTDLAVRMVKEKTGVIAFLTPTSFLGGQYFTALRTLLTEKTTPYALDFVTDRDGVFDDVLQETMLTAFKAGEHKVRAQVSSLVPKGLNKAKIEKIGNVDIEKGGATWLLPRVKDDACFLNVLKQMSTRLADLGYSVSTGQLVWNRFKSQLRTTKGKNSYPLVWAESITSAGFRFSADRKNHVPYIDITPQQGFLVTKSECVLVQRTTSKEQDRRILAAILPQGFIDETGGVVVENHINIVYSNGLFSAVRPDVIDMLLNSHVVDRAFRCISGSVAVSAYELNSIPLPSLEQVMEIQSLIDAGVHRRIIERTIAGFYGVMIA*
GCA_900158935.1	FTXP01000145.1	9	RM_type_II	FTXP01000145.1_14	REase_II_00191	REase_II	8386	9468	+	FTXP01000145.1_8385-9468(+)_1	MNLPVVPPLNVIRERLQLIFPEGTENRGYLIREIAAKTIFVMFYAGAVEGLGRWIRPSQVVSMGDSQAALTDDASRESWVKMTFSKQKIRPADAWYAENTREPIRDETIKNGLIPCNAIVERKGIPTTSSRPRYSLNRSFAALFDAGLEGDSLLSAISSWQENHLNKAALARLRLLKSGAVIAADAVVVTFPNGEKRTLAPGPSSTIAKAVIEVFAPNFLKNPTVLWLSESGNKVVAQDDVLAKALGLNIDASKALPDIILIDLGEDRTGSDMLVVFTEVVATDGPINRERKVTLTHLAIDAGFSEKNLAFLTAFMDRSALPFKKAIPELAWGSYAWFASEPEHLIDLRDGYPVKISQRK*
GCA_900158935.1	FTXP01000228.1	10	PDC-S07	FTXP01000228.1_5	PDC-S07_WP_110056698.1	PDC-S07	3168	3575	-	FTXP01000228.1_3167-3575(-)_1	MKMIEVVAAIIERDGKILLAQRPAQSDQAGLWEFADGKVELDESQQQALVRELNEELGIEATVGEYVASHQREVSGRIIHLHAWHVPDFHGTLQAHEHQALVWCSPEEALQYPLAPADIPLLEAFMALRAARAAD*
GCA_900158935.1	FTXP01000270.1	11	cas_type_other	FTXP01000270.1_2	cd09645	Cas5e	244	990	-	FTXP01000270.1_243-990(-)_1	MSQYLIFQLHGPMASWGVDAPGEVRHTHELPSRSALLGLLAAGVGIRRDDTERLNAFNRHYSLVVCASRNPRWARDYHTVQMPKEVRKARYFSRREELSDPELLSAIISRRDYYTDAWWMVAVATTADAPYSLEQLQDGLRHPVFPLYLGRKSHPLALPLAPLLLEGNACDALCNAYQQYQDHFHKLKVSLPKLQDECWWEGKHDGLVASKILRRRDVPLNRQQWLFGERTVNQGPWLSKEEPCTSQE*
GCA_900158935.1	FTXP01000270.1	11	cas_type_other	FTXP01000270.1_3	casC_Cse4	Cas7e	1001	2056	-	FTXP01000270.1_1000-2056(-)_1	MTTFIQLHVLTAYPAANLNRDDTGAPKTVVLGGATRLRVSSQSLKRAWRTSALFEQALAGHIGIRSGRIAREAATILIEKGIEDKKAIEWAAKIADYLGKAKNDKKPKDPLTNAETEQLVHISPAEFDAVKALAHQLAEEKRAPKEEDLALLRKDRIAVDIAMFGRMLANKPEFNVEAACQVAHAFGVSETIVEDDFFTAVDDLRQASEDAGAGHLGETGFGSALFYTYICIDKDLLVENLGGDEALANQTIRAFTEAALKVSPTGKQNSFASRAYASWALAEKGTDQPRSLAAAFYEPINGTRQLDVAVQRITTLRENMNTVYEQKTECASFDVMNKQGSMKDVLDFICA*
GCA_900158935.1	FTXP01000270.1	11	cas_type_other	FTXP01000270.1_4	casB_cse2	Cas11e	2068	2328	-	FTXP01000270.1_2067-2328(-)_1	MSKGRFTRLSAVKTPDELLRQLRRAVRLLNGSVNLDSLADGIFRWCQESDDLLNHHRRQQRPTEFIRIRWALEYYQAGDADNEQNQ*
GCA_900159045.1	FTXZ01000004.1	1	PDC-S04	FTXZ01000004.1_54	PDC-S04_WP_169250289.1	PDC-S04	52292	52894	+	FTXZ01000004.1_52291-52894(+)_1	MSDKFGEGRDPYLYPGLDIMRNRLNIRQQQRLEQAAYEMTALRAATIELGPLVRGLPHLRTIHRQLYQDIFDWAGQLREVDIYQGDTPFCHFAYIEKEGNALMQDLEEEGYLVGLEKAKFVERLAHYYCEINVLHPFRVGSGLAQRIFFEQLAIHAGYQLSWQGIEKEAWNQANQSGAMGDLTALQMIFSKVVSKAGESE*
GCA_900159045.1	FTXZ01000008.1	2	PDC-S07	FTXZ01000008.1_35	PDC-S07_WP_110056698.1	PDC-S07	38687	39076	-	FTXZ01000008.1_38686-39076(-)_1	MKKLQIAVGIIRNENNEIFITRRAADAHMANKLEFPGGKIEMGETPEQAVVRELQEEVGITPQHFSLFEKLEYEFPDRHITLWFWLVESWEGEPWGKEGQPGEWMSLVGLNADDFPPANEPVIAKLKRL*
GCA_900159045.1	FTXZ01000062.1	3	VSPR	FTXZ01000062.1_5	MTase_II_00147	MTase_II	2586	4004	+	FTXZ01000062.1_2585-4004(+)_1	MQENISVTDSYSTGNAAQAMLEKLLQIYDVKTLVAQLNGVGENHWSAAILKRALANDSAWHRLSEKEFAHLQTLLPKPSAHHPHYAFRFIDLFAGIGGIRRGFESIGGQCVFTSEWNKHAVRTYKANHYCDPATHHFNEDIRDITLSHKEGVSDEAAAEHIRQHIPEHDVLLAGFPCQPFSLAGVSKKNSLGRAHGFACDTQGTLFFDVVRIIDARRPAMFVLENVKNLKSHDQGKTFRIIMQTLDELGYDVADAEDNGPDDPKIIDGKHFLPQHRERIVLVGFRRDLNLKADFTLRDISECFPAQRVTLAQLLDPMVEAKYILTPVLWKYLYRYAKKHQARGNGFGYGMVYPNNPQSVTRTLSARYYKDGAEILIDRGWDMATGEKDFDDPLNQQHRPRRLTPRECARLMGFEAPGEAKFRIPVSDTQAYRQFGNSVVVPVFAAVAKLLEPKIKQAVALRQQEAQHGRRSR*
GCA_900159045.1	FTXZ01000062.1	3	VSPR	FTXZ01000062.1_6	NEase_II_00006	Vsr	3985	4455	+	FTXZ01000062.1_3984-4455(+)_1	MADVHDKATRSKNMRAIATRDTAIEKRLASLLTGQGLAFRVQDASLPGSPDFVVDEYRCVIFTHGCFWHHHHCYLFKVPATRTEFWLEKIGKNVERDRRDISRLQELGWRVLIVWECALRGREKLTDEALTERLEEWICGEGASAQIDTQGIHLLA*
GCA_900159045.1	FTXZ01000065.1	4	cas_type_I-E	FTXZ01000065.1_18	Cas3e_WP_058658455.1	Cas3e	16241	18940	+	FTXZ01000065.1_16240-18940(+)_1	MRKYPLSLLKDKNIVTFFDFWGKTRRGEKDGGDDYHLLCWHSLDVAAMGYLMVKRNCFGLADYFRQLGISDKEQAAQFFAWLLCWHDIGKFARSFQQLYLPPELKIQEGARKNYEKISHSTLGYWLWNHYLSECQELLPSSSLSPRKLRRVIEMWMPVTTGHHGRPPDRMDELDNFLPEDKAAARDFLLEIKPLFPLIEIPAFWDDDEGIELIKHLSWYISATVVLADWTGSSTRFFPRVAHPMDIKGYWQKTLVQAQNALTVFPLKAKVAPFNGINTLFPFIENPTPLQQKVLDLDISQQGPQLFILEDVTGAGKTEAALILAHRLIAAGKAQGLFFGLPTMATANAMYDRLVKTWLAFYSPESRPSLVLAHSARTLMDRFNESLWSGDLVGSEEPDEQTFSQGCAAWFADSNKKALLAEIGVGTLDQAMMAVMPFKHNNLRLLGLSNKILLADEIHACDAYMSCILEGLIERQARGGNSVILLSATLSQQQRDKLVAAFARGTEGLQEAPFLEKDDYPWLTHVTKSDVNSHRVATRKDVERSVSVGWLHSEQECIARIESAVSQGKCIAWIRNSVDDAIKVHRQLLARGVIPASSLSLFHSRFAFSDRQRIETETLARFGKEDSSQRAGKVLICTQVLEQSVDCDLDEMISDLAPVDLLIQRAGRLQRHIRDINGQLKRDGKDERSPPELLILAPVWDDSPGDEWFGSAMRNSAFVYPDHGRIWLTQRVLREQGAIQMPHAARLLIESVYGEDVVMPEGFARSEQEQVGKYYCDRAMAKKFVLNFRPGYAANINDYLPEKLSTRLAEESVSLWLATCIDGVVKPYATGAHAWEMSVVRVRRSWWKKHRDEFSLLEGEAFRLWCIEQRQDPEMANVILVNDDESCGYSATEGLIGKVG*
GCA_900159045.1	FTXZ01000065.1	4	cas_type_I-E	FTXZ01000065.1_19	casA_cse1	Cas8e	19038	20600	+	FTXZ01000065.1_19037-20600(+)_1	MNSFSLLTTPWLPVRFKDGTTGKLAPVDLADENVVDISAPRADLQGAVWQFLLGLLQTSFAPKDHRRWDDIWEDGLEAEKLREALLSLEHAFQFGPDSPSFIQDFEALTGDKVPVASLLPEIPGAQTTKFNKDHFIKRGVTEYLCPHCSALALFSLQLNAPSGGKGYRTGLRGGGPMTTLIELQEYQGNQQTPLWRKLWINVMPQDEADLPLPKKFDDLVFPWLGPTRISELAGAVVTDEQVNKLQAYWGMPRRIRIDFNTTTVGNCDICGEQSDALLSLMTTKNYGANYAMWQHPLTPYRVLLKEGGEFYSVKPQPGGLIWRDWLGLIETGKSENNTELPALVVKLFNASSLKQAKVGLWGFGYDFDNMKARCWYEHHFPLLLNKKEGQIPKLRLAAQTASRILSLLRSALKEAWFSDPKGARGDFSFVDIDFWNKTQHRFLRLVRQIEEGQDADELLSKWNKEIWLFARQDFDERVFTNPYEPVDLERIMTARKKYFTTSAEKQSAKAAREKKQEAAE*
GCA_900159045.1	FTXZ01000065.1	4	cas_type_I-E	FTXZ01000065.1_20	cd09670	Cas11e	20597	21133	+	FTXZ01000065.1_20596-21133(+)_1	MSIVKEEHKATLRKWHEELQEKRGERASLRRSTTVNDVCLTDGFRLFLKNRQIKWQDEPEWRITALALIAAVSANVKAIDERQPFAAQLAAVMSKGRFTRLSAVKTPDELLRQLRRAVRLLNGSVNLDSLADGIFRWCQESDDLLNHHRRQQRPTEFIRIRWALEYYQAGDADNEQNQ*
GCA_900159045.1	FTXZ01000065.1	4	cas_type_I-E	FTXZ01000065.1_21	casC_Cse4	Cas7e	21145	22200	+	FTXZ01000065.1_21144-22200(+)_1	MTTFIQLHVLTAYPAANLNRDDTGAPKTVVLGGATRLRVSSQSLKRAWRTSALFEQALAGHIGIRSGRIAREAATILIEKGIEDKKAIEWAAKIADYLGKAKNDKKPKDPLTNAETEQLVHISPAEFDAVKALAHQLAEEKRAPKEEDLALLRKDRIAVDIAMFGRMLANKPEFNVEAACQVAHAFGVSETIVEDDFFTAVDDLRQASEDAGAGHLGETGFGSALFYTYICIDKDLLVENLGGDEALANQTIRAFTEAALKVSPTGKQNSFASRAYASWALAEKGTDQPRSLAAAFYEPINGTRQLDVAVQRITTLRENMNTVYEQKTECASFDVMNKQGSMKDVLDFICA*
GCA_900159045.1	FTXZ01000065.1	4	cas_type_I-E	FTXZ01000065.1_22	cd09645	Cas5e	22211	22957	+	FTXZ01000065.1_22210-22957(+)_1	MSQYLIFQLHGPMASWGVDAPGEVRHTHELPSRSALLGLLAAGVGIRRDDTERLNAFNRHYSLVVCASRNPRWARDYHTVQMPKEVRKARYFSRREELSDPELLSAIISRRDYYTDAWWMVAVATTADAPYSLEQLQDGLRHPVFPLYLGRKSHPLALPLAPLLLEGNACDALCNAYQQYQDHFHKLKVSLPKLQDECWWEGKHDGLVASKILRRRDVPLNRQQWLFGERTVNQGPWLSKEEPCTSQE*
GCA_900159045.1	FTXZ01000076.1	5	PDC-S13	FTXZ01000076.1_8	PDC-S13_WP_186842295.1	PDC-S13	5469	6293	+	FTXZ01000076.1_5468-6293(+)_1	MNEHHQPFEEIRHYGTEGQEFWSARELAPLLDYRDWRNFQKVLARATQACEASNQAASDHFVETTKMVVLGSGAQRELEDVHLSRYACYLVVQNGDPAKPVIAAGQTYFAIQTRRQELADDEAFRQLREDEKRLFLRNELKEHNKQLVEAAQQAGVATAIDFAIFQNHGYRGLYGGLDQKAIHQRKGLKKSQKILDHMGSTELAANLFRATQTEEKLKRDGVNSKQQANTTHFDVGSKVRQTIQELGGTMPEELPTPQVSINQLENSVKITEKK*
GCA_900159045.1	FTXZ01000083.1	6	cas_type_other	FTXZ01000083.1_1	casE_Cse3	Cas6e	298	621	+	FTXZ01000083.1_297-621(+)_1	MEAKRQVRGQVEGSDVWLHQQQAALDWLAAQGERSGFTLLDTSVDAYRQQQLRRENSRQLIQFSSVDYTGMLTVTAPGLFLQRLSQGYGKSRAFGCGLMLIKPGAEA*
GCA_900159045.1	FTXZ01000083.1	6	cas_type_other	FTXZ01000083.1_2	cas1_ECOLI	Cas1e	618	923	+	FTXZ01000083.1_617-923(+)_1	VTFVPLSPIPLKDRTSMIFLQYGQIDVLDGAFVLIDKTGIRTHIPVGSVACIMLEPGTRVSHAAVHLAATVGTLLVWVGEAGVRVYSSGQPGGARADKLLY*
GCA_900159045.1	FTXZ01000083.1	6	cas_type_other	FTXZ01000083.1_3	Cas1e_WP_162621937.1	Cas1e	972	1541	+	FTXZ01000083.1_971-1541(+)_1	MYELRFREPPPARRSVEQLRGIEGSRVRQTYALLAKQYGVKWNGRKYDPKDWEKGDVVNRCISAATSCLYGISEAAVLAAGYAPAIGFIHSGKPLSFVYDIADIIKFDSVVPKAFEIAARQPAEPDKEVRLACRDIFRSTKLTGKLIPLIEEVLAAGEIEPPQPAPDMLPPAIPEPETLGDSGHRGRGG*
GCA_900159045.1	FTXZ01000083.1	6	cas_type_other	FTXZ01000083.1_4	Cas2e_WP_051024046.1	Cas2e	1538	1831	+	FTXZ01000083.1_1537-1831(+)_1	MSMVVVVTENVPPRLRGRLAIWLLEVRAGVYVGDTSKRIREMIWQQITQLAGCGNVVMAWATNIESGFEFQTWGENRRIPVDLDGLRLVSFLPVDNQ*
GCA_900159045.1	FTXZ01000146.1	7	PDC-S12	FTXZ01000146.1_9	PDC-S12_WP_034891581.1	PDC-S12	8071	8736	+	FTXZ01000146.1_8070-8736(+)_1	MKTGPLNESELEWLDDILTKYNTNHAILDVAELDGLLTAVLSSPQEIEPEQWLVAVWGGADYVPRWASEKEMTRFMNLAFQHMADTAERLNEFPEQFEPLFGLREVDGSELTIVEEWCFGYMRGVALSDWSTLPDSLKPALEAIALHGTEENFERVEKMSPEAFEESVDAIRLAALDLHAYWMAHPQEKAVQQPIKAEEKPGRNDPCPCGSGKKFKQCCLH*
GCA_900159045.1	FTXZ01000156.1	8	RM_type_II	FTXZ01000156.1_1	REase_II_00191	REase_II	240	1322	-	FTXZ01000156.1_239-1322(-)_1	MNLPVVPPLNVIRERLQLIFPEGTENRGYLIREIAAKTIFVMFYAGAVEGLGRWIRPSQVVSMGDSQAALTDDASRESWVKMTFSKQKIRPADAWYAENTREPIRDETIKNGLIPCNAIVERKGIPTTSSRPRYSLNRSFAALFDAGLEGDSLLSAISSWQENHLNKAALARLRLLKSGAVIAADAVVVTFPNGEKRTLAPGPSSTIAKAVIEVFAPNFLKNPTVLWLSESGNKVVAQDDVLAKALGLNIDASKALPDIILIDLGEDRTGSDMLVVFTEVVATDGPINRERKVTLTHLAIDAGFSEKNLAFLTAFMDRSALPFKKAIPELAWGSYAWFASEPEHLIDLRDGYPVKISQRK*
GCA_900159045.1	FTXZ01000156.1	8	RM_type_II	FTXZ01000156.1_2	MTase_II_00124	MTase_II	1319	3151	-	FTXZ01000156.1_1318-3151(-)_1	MARMFDTLGFYIMNVQHFDFFTDNEFSNLERYQTCKAMAKGYAGNYKTGQSRLMHARSYCFSIVAAYWDTLAKKQKSSIKMRAVPHTVYIEDIPCDARELAERTGELIAQFPAEDAGYLIGSIYTVMLPSAYRSELGAYYTPPPLVARLLDLAEKSGVDFSHASVIDPACGGGAFLAPVAIRMLKKDKGSSPEWMLRRISRRLKGIEIDPFAAWMSLVLLESVLMPLCVKVKRRLPEDTIIVADALQQDKFSGYDLVVGNPPYGRVTLDIKTREKYSRSLFGHANLYGLFTDLAVRMVKEKTGVIAFLTPTSFLGGQYFTALRTLLTEKTTPYALDFVTDRDGVFDDVLQETMLTAFKAGEHKVRAQVSSLVPKGLNKAKIEKIGNVDIEKGGATWLLPRVKDDACFLNVLKQMSTRLADLGYSVSTGQLVWNRFKSQLRTTKGKNSYPLVWAESITSAGFRFSADRKNHVPYIDITPQQGFLVTKSECVLVQRTTSKEQDRRILAAILPQGFIDETGGVVVENHINIVYSNGLFSAVRPDVIDMLLNSHVVDRAFRCISGSVAVSAYELNSIPLPSLEQVMEIQSLIDAGVHRRIIERTIAGFYGVMIA*
GCA_900159045.1	FTXZ01000214.1	9	Mokosh_TypeII	FTXZ01000214.1_3	Mokosh_TypeII__MkoC	MkoC	2200	5715	+	FTXZ01000214.1_2199-5715(+)_1	MDENALGFTSYWRNSLADAESGKGSFERKDAKNFTHWHGIAAGRLDEAIVSKFFKGEKDDVETVDVILRPKVYFRLLQHGKDRSAGAPDIVTPIVTPALLSREGFLYPTPATSIPRDLLEPLPKGAFSIGEIGQYDKYKTTHTTFSINFDDSVDKTAETDEEREARYAALQQEWRQYLYDSERLLKSVAGDWIEKPEQYELAEHGYIVKTAQSGGASSHILSLYDHLIVCNKDVPLFNRFASREVHAAESLLAPGAKFSDRLGHSGDKFPLAKAQRDALSHFLDARHGDILAVNGPPGTGKTTLVLSIIATQWARAALEKSEPPVIIATSTNNQAVTNIIEAFGKDFSQGSGAMAGRWLPELKSFGAYFPSSSRKAEAAKKYQTEDFFNQVESKEYVEDALLFYLEKAKAAFPGKECSSPEKVIELLHGQLAAKSEQLIRLNATWQTLSQIRAARELIANDIEQYLDNLNKLLSGQEQKVTLLKSAKTEWKKYRAGESLIYSLFSWLPAVRNKRQYQIQLFLEDKLGALIAGNQWSDPETIERNIDGLLNSAEREQTTYRQQIDSAHEIVLKEQQAVQEWQRLAFDLGYEGDEELSFSQADELADTQIRFPAFLLTTHYWEGRWLMDMASIDDLQDEKKKKGAKGVTARWQRRMKLTPCVVMTCYMLPGNMQISEHKGQRKFEKSYLYDFADLLIVDEAGQVLPEVAAASFALAKKALVIGDTEQIPPIWSIAPAIDVGNMLAEKILSGSTQEEITEKYTAIADLGKSAASGSVMKIAQFASRYQYDPELARGMYLYEHRRCYDNIIGYCNTLCYHGKLLPKRGREESNLMPAMGYLHIDGKGELASSGSRYNLLEAETIAVWLAENQQNIEAHYGKSLHEVVGIVTPFSAQVSTIKQVLGKQGISTGTNEKSLTVGTVHSLQGAERAIVIFSPVYSKHEDGGFIDSDNSMLNVAVSRAKDSFLVFGDMDLFEVQPASSPRGLLAKYLFESEKNALSFDYKERKDLKTAGTKIYTLHGVEQHDNFLNQTFENTSKHITIISPWLTWQRLEQTGFLDSMIAACSRGINVTIVTDRSYNTEHNDFEKRKEKQQNFKAALEKLNALGIATKLVNRVHSKIVIGDDGLLCVGSFNWFSATREARYERYDTSMVYCGDNLKGEIEAIYNSLERRQV*
GCA_900159045.1	FTXZ01000259.1	10	PDC-S07	FTXZ01000259.1_2	PDC-S07_WP_110056698.1	PDC-S07	448	855	+	FTXZ01000259.1_447-855(+)_1	MKMIEVVAAIIERDGKILLAQRPAQSDQAGLWEFADGKVELDESQQQALVRELNEELGIEATVGEYVASHQREVSGRIIHLHAWHVPDFHGTLQAHEHQALVWCSPEEALQYPLAPADIPLLEAFMALRAARAAD*
GCA_900159135.1	FTYI01000004.1	1	PDC-S04	FTYI01000004.1_24	PDC-S04_WP_169250289.1	PDC-S04	19851	20453	-	FTYI01000004.1_19850-20453(-)_1	MSDKFGEGRDPYLYPGLDIMRNRLNIRQQQRLEQAAYEMTALRAATIELGPLVRGLPHLRTIHRQLYQDIFDWAGQLREVDIYQGDTPFCHFAYIEKEGNALMQDLEEEGYLVGLEKAKFVERLAHYYCEINVLHPFRVGSGLAQRIFFEQLAIHAGYQLSWQGIEKEAWNQANQSGAMGDLTALQMIFSKVVSKAGESE*
GCA_900159135.1	FTYI01000005.1	2	PDC-S07	FTYI01000005.1_35	PDC-S07_WP_110056698.1	PDC-S07	38686	39075	-	FTYI01000005.1_38685-39075(-)_1	MKKLQIAVGIIRNENNEIFITRRAADAHMANKLEFPGGKIEMGETPEQAVVRELQEEVGITPQHFSLFEKLEYEFPDRHITLWFWLVESWEGEPWGKEGQPGEWMSLVGLNADDFPPANEPVIAKLKRL*
GCA_900159135.1	FTYI01000053.1	3	VSPR	FTYI01000053.1_5	MTase_II_00147	MTase_II	2656	4074	+	FTYI01000053.1_2655-4074(+)_1	MQENISVTDSYSTGNAAQAMLEKLLQIYDVKTLVAQLNGVGENHWSAAILKRALANDSAWHRLSEKEFAHLQTLLPKPSAHHPHYAFRFIDLFAGIGGIRRGFESIGGQCVFTSEWNKHAVRTYKANHYCDPATHHFNEDIRDITLSHKEGVSDEAAAEHIRQHIPEHDVLLAGFPCQPFSLAGVSKKNSLGRAHGFACDTQGTLFFDVVRIIDARRPAMFVLENVKNLKSHDQGKTFRIIMQTLDELGYDVADAEDNGPDDPKIIDGKHFLPQHRERIVLVGFRRDLNLKADFTLRDISECFPAQRVTLAQLLDPMVEAKYILTPVLWKYLYRYAKKHQARGNGFGYGMVYPNNPQSVTRTLSARYYKDGAEILIDRGWDMATGEKDFDDPLNQQHRPRRLTPRECARLMGFEAPGEAKFRIPVSDTQAYRQFGNSVVVPVFAAVAKLLEPKIKQAVALRQQEAQHGRRSR*
GCA_900159135.1	FTYI01000053.1	3	VSPR	FTYI01000053.1_6	NEase_II_00006	Vsr	4055	4525	+	FTYI01000053.1_4054-4525(+)_1	MADVHDKATRSKNMRAIATRDTAIEKRLASLLTGQGLAFRVQDASLPGSPDFVVDEYRCVIFTHGCFWHHHHCYLFKVPATRTEFWLEKIGKNVERDRRDISRLQELGWRVLIVWECALRGREKLTDEALTERLEEWICGEGASAQIDTQGIHLLA*
GCA_900159135.1	FTYI01000057.1	4	cas_type_I-E	FTYI01000057.1_18	Cas3e_WP_058658455.1	Cas3e	16748	19447	+	FTYI01000057.1_16747-19447(+)_1	MRKYPLSLLKDKNIVTFFDFWGKTRRGEKDGGDDYHLLCWHSLDVAAMGYLMVKRNCFGLADYFRQLGISDKEQAAQFFAWLLCWHDIGKFARSFQQLYLPPELKIQEGARKNYEKISHSTLGYWLWNHYLSECQELLPSSSLSPRKLRRVIEMWMPVTTGHHGRPPDRMDELDNFLPEDKAAARDFLLEIKPLFPLIEIPAFWDDDEGIELIKHLSWYISATVVLADWTGSSTRFFPRVAHPMDIKGYWQKTLVQAQNALTVFPLKAKVAPFNGINTLFPFIENPTPLQQKVLDLDISQQGPQLFILEDVTGAGKTEAALILAHRLIAAGKAQGLFFGLPTMATANAMYDRLVKTWLAFYSPESRPSLVLAHSARTLMDRFNESLWSGDLVGSEEPDEQTFSQGCAAWFADSNKKALLAEIGVGTLDQAMMAVMPFKHNNLRLLGLSNKILLADEIHACDAYMSCILEGLIERQARGGNSVILLSATLSQQQRDKLVAAFARGTEGLQEAPFLEKDDYPWLTHVTKSDVNSHRVATRKDVERSVSVGWLHSEQECIARIESAVSQGKCIAWIRNSVDDAIKVHRQLLARGVIPASSLSLFHSRFAFSDRQRIETETLARFGKEDSSQRAGKVLICTQVLEQSVDCDLDEMISDLAPVDLLIQRAGRLQRHIRDINGQLKRDGKDERSPPELLILAPVWDDSPGDEWFGSAMRNSAFVYPDHGRIWLTQRVLREQGAIQMPHAARLLIESVYGEDVVMPEGFARSEQEQVGKYYCDRAMAKKFVLNFRPGYAANINDYLPEKLSTRLAEESVSLWLATCIDGVVKPYATGAHAWEMSVVRVRRSWWKKHRDEFSLLEGEAFRLWCIEQRQDPEMANVILVNDDESCGYSATEGLIGKVG*
GCA_900159135.1	FTYI01000057.1	4	cas_type_I-E	FTYI01000057.1_19	casA_cse1	Cas8e	19545	21107	+	FTYI01000057.1_19544-21107(+)_1	MNSFSLLTTPWLPVRFKDGTTGKLAPVDLADENVVDISAPRADLQGAVWQFLLGLLQTSFAPKDHRRWDDIWEDGLEAEKLREALLSLEHAFQFGPDSPSFIQDFEALTGDKVPVASLLPEIPGAQTTKFNKDHFIKRGVTEYLCPHCSALALFSLQLNAPSGGKGYRTGLRGGGPMTTLIELQEYQGNQQTPLWRKLWINVMPQDEADLPLPKKFDDLVFPWLGPTRISELAGAVVTDEQVNKLQVYWGMPRRIRIDFNTTTVGNCDICGEQSDALLSLMTTKNYGANYAMWQHPLTPYRVLLKEGGEFYSVKPQPGGLIWRDWLGLIETGKSENNTELPALVVKLFNASSLKQAKVGLWGFGYDFDNMKARCWYEHHFPLLLNKKEGQIPKLRLAAQTASRILSLLRSALKEAWFSDPKGARGDFSFVDIDFWNKTQHRFLRLVRQIEEGQDADELLSKWNKEIWLFARQDFDERVFTNPYEPVDLERIMTARKKYFTTSAEKQSAKAAREKKQEAAE*
GCA_900159135.1	FTYI01000057.1	4	cas_type_I-E	FTYI01000057.1_20	cd09670	Cas11e	21104	21640	+	FTYI01000057.1_21103-21640(+)_1	MSIVKEEHKATLRKWHEELQEKRGERASLRRSTTVNDVCLTDGFRLFLKNRQIKWQDEPEWRITALALIAAVSANVKAIDERQPFAAQLAAVMSKGRFTRLSAVKTPDELLRQLRRAVRLLNGSVNLDSLADGIFRWCQESDDLLNHHRRQQRPTEFIRIRWALEYYQAGDADNEQNQ*
GCA_900159135.1	FTYI01000057.1	4	cas_type_I-E	FTYI01000057.1_21	casC_Cse4	Cas7e	21652	22707	+	FTYI01000057.1_21651-22707(+)_1	MTTFIQLHVLTAYPAANLNRDDTGAPKTVVLGGATRLRVSSQSLKRAWRTSALFEQALAGHIGIRSGRIAREAATILIEKGIEDKKAIEWAAKIADYLGKAKNDKKPKDPLTNAETEQLVHISPAEFDAVKALAHQLAEEKRAPKEEDLALLRKDRIAVDIAMFGRMLANKPEFNVEAACQVAHAFGVSETIVEDDFFTAVDDLRQASEDAGAGHLGETGFGSALFYTYICIDKDLLVENLGGDEALANQTIRAFTEAALKVSPTGKQNSFASRAYASWALAEKGTDQPRSLAAAFYEPINGTRQLDVAVQRITTLRENMNTVYEQKTECASFDVMNKQGSMKDVLDFICA*
GCA_900159135.1	FTYI01000057.1	4	cas_type_I-E	FTYI01000057.1_22	cd09645	Cas5e	22718	23464	+	FTYI01000057.1_22717-23464(+)_1	MSQYLIFQLHGPMASWGVDAPGEVRHTHELPSRSALLGLLAAGVGIRRDDTERLNAFNRHYSLVVCASRNPRWARDYHTVQMPKEVRKARYFSRREELSDPELLSAIISRRDYYTDAWWMVAVATTADAPYSLEQLQDGLRHPVFPLYLGRKSHPLALPLAPLLLEGNACDALCNAYQQYQDHFHKLKVSLPKLQDECWWEGKHDGLVASKILRRRDVPLNRQQWLFGERTVNQGPWLSKEEPCTSQE*
GCA_900159135.1	FTYI01000070.1	5	PDC-S13	FTYI01000070.1_8	PDC-S13_WP_186842295.1	PDC-S13	5469	6293	+	FTYI01000070.1_5468-6293(+)_1	MNEHHQPFEEIRHYGTEGQEFWSARELAPLLDYRDWRNFQKVLARATQACEASNQAASDHFVETTKMVVLGSGAQRELEDVHLSRYACYLVVQNGDPAKPVIAAGQTYFAIQTRRQELADDEAFRQLREDEKRLFLRNELKEHNKQLVEAAQQAGVATAIDFAIFQNHGYRGLYGGLDQKAIHQRKGLKKSQKILDHMGSTELAANLFRATQTEEKLKRDGVNSKQQANTTHFDVGSKVRQTIQELGGTMPEELPTPQVSINQLENSVKITEKK*
GCA_900159135.1	FTYI01000124.1	6	cas_type_other	FTYI01000124.1_2	casE_Cse3	Cas6e	327	650	+	FTYI01000124.1_326-650(+)_1	MEAKRQVRGQVEGSDVWLHQQQAALDWLAAQGERSGFTLLDTSVDAYRQQQLRRENSRQLIQFSSVDYTGMLTVTAPGLFLQRLSQGYGKSRAFGCGLMLIKPGAEA*
GCA_900159135.1	FTYI01000124.1	6	cas_type_other	FTYI01000124.1_3	cas1_ECOLI	Cas1e	647	952	+	FTYI01000124.1_646-952(+)_1	VTFVPLSPIPLKDRTSMIFLQYGQIDVLDGAFVLIDKTGIRTHIPVGSVACIMLEPGTRVSHAAVHLAATVGTLLVWVGEAGVRVYSSGQPGGARADKLLY*
GCA_900159135.1	FTYI01000124.1	6	cas_type_other	FTYI01000124.1_4	Cas1e_WP_162621937.1	Cas1e	1001	1570	+	FTYI01000124.1_1000-1570(+)_1	MYELRFREPPPARRSVEQLRGIEGSRVRQTYALLAKQYGVKWNGRKYDPKDWEKGDVVNRCISAATSCLYGISEAAVLAAGYAPAIGFIHSGKPLSFVYDIADIIKFDSVVPKAFEIAARQPAEPDKEVRLACRDIFRSTKLTGKLIPLIEEVLAAGEIEPPQPAPDMLPPAIPEPETLGDSGHRGRGG*
GCA_900159135.1	FTYI01000124.1	6	cas_type_other	FTYI01000124.1_5	Cas2e_WP_051024046.1	Cas2e	1567	1860	+	FTYI01000124.1_1566-1860(+)_1	MSMVVVVTENVPPRLRGRLAIWLLEVRAGVYVGDTSKRIREMIWQQITQLAGCGNVVMAWATNIESGFEFQTWGENRRIPVDLDGLRLVSFLPVDNQ*
GCA_900159135.1	FTYI01000144.1	7	PDC-S12	FTYI01000144.1_9	PDC-S12_WP_034891581.1	PDC-S12	8057	8722	+	FTYI01000144.1_8056-8722(+)_1	MKTGPLNESELEWLDDILTKYNTNHAILDVAELDGLLTAVLSSPQEIEPEQWLVAVWGGADYVPRWASEKEMTRFMNLAFQHMADTAERLNEFPEQFEPLFGLREVDGSELTIVEEWCFGYMRGVALSDWSTLPDSLKPALEAIALHGTEENFERVEKMSPEAFEESVDAIRLAALDLHAYWMAHPQEKAVQQPIKAEEKPGRNDPCPCGSGKKFKQCCLH*
GCA_900159135.1	FTYI01000148.1	8	AVAST_type_II	FTYI01000148.1_4	Avs2_00004	Avs2	3213	7667	+	FTYI01000148.1_3212-7667(+)_1	MEPISITVATYVATKLIDQFISQEGYGCIKKALFPQKRYVDRLYQLIEETAIEFEETYPVESGAIPFYHSEPLFEMLNEHIFFKEFPDKEILLDKFKEYPSITPPTQQQLSLFYEMLSLKINNCSKLKKLHIEETYKEKIFDINEELIQVKLILRSIDEKLTFHLSDDWLNEKNSQAIADLGGRYTPELNVKLEIAEIFDGLGRTNDFSKIFYSHIDSFLVAGKKLHSCDVISSELFEINQSLKEISDIYQEINFSKLDEIPINKFNNYVSSCQTAIGGAVSILWELREKSEQVGETKHYSDKYSSTLRMLREFDYACNELRIFINSTTVKLANNPFLLLEGKAGIGKSHLLADVIKNRITSGYPSLLILGQQLTSDESPWSQIFKRLQLKITSREFLEKLNLYGKKIGKRVLVFIDAINEGNGNKFWNDNINSFVDEIRCFEWLGLIMSVRTTYRNVTISHENVVRNNFEIHEHIGFQNVELDAVSLFYDYYNIERPSSPNLNPEFKNPLFLKLLCEGIKKNGLTKVPVGFNGISNIFNFLVEGVNKSLASPKKYAFDPSFPLVKDALNEIIKFKLEIGRNSISLKDAHSVVQSVVNDYVADKTFLSALIDEGLLTKGIVRNDDNSTEEVVYVAFERFDDHLTVNFLLNDVENIESEFKPDGRLKKYFHDECDFYIKSGIVEALSIQLPERYEKELYEFLPEFSNNLKLLEAFIDSLIWRDIKAIDFEKIRPFINEHVFKFKDSFDHFLEAVISISGLVGHPFNANFLHDWLKDYSLANRDSFWTTELKYKYSEDSAFRHLIDWAWARTDKSFVSDESIELVATSLCWFLTSSNRELRDCSTKALVSLLEPRIPVLRKIIDKFYGVNDPYVWERIFAVALGCTLRTDNIKELKYLAETVYQKVFCSKYVYPNILLRDYAREIIEFANHLGLELESIELSKTRPPYNSIWPDKIPSKEELESLYDKEPYRELWSSIMEDGDFSRYTIGTNYNHSDWSGCKFNETPVDRKQVFKTFKCKLTDQQKDLYDATDPFIYDDKCEGIKFGRVVGRKAQEEIKASKKLFKNSLSYDLLSEFENEIEPYLDHNNNLLETDKHFDLRLAQQFIFNRVIELGWEPEKHGNFDQQIGTGRGRREAFQERIGKKYQWIAYYEYMARLADNFTRFEGYGDERKENPYQGPWEPYVRDIDPTILLKETGTKKISNKEMWWLNDEVFDWTCSNEDWVKSSTTITNSYAFIEVKDDNGDEWIVLESYPSWKEPKIIGNDDWGHPRKEVWYQIRSYIVKVEEFENFRCWAIAQDFMGRWMPECTDRYQLFNREYYWSEAFKSFKSDYYSGSDWTSVTDRESGAKIADVSVTSINYLWEEEFDKSKIETLNFLKPSNLIFEKMGLKSGEVEGSFNDENGTMVCFAAEAVYASKPHLLVKKEPFLTMLRDNGFEIVWTLLGEKGVIGGSLISSHHYGRQEFSGAFYYEDSQLTGSHKTSFTR*
GCA_900159135.1	FTYI01000155.1	9	RM_type_II	FTYI01000155.1_1	REase_II_00191	REase_II	242	1324	-	FTYI01000155.1_241-1324(-)_1	MNLPVVPPLNVIRERLQLIFPEGTENRGYLIREIAAKTIFVMFYAGAVEGLGRWIRPSQVVSMGDSQAALTDDASRESWVKMTFSKQKIRPADAWYAENTREPIRDETIKNGLIPCNAIVERKGIPTTSSRPRYSLNRSFAALFDAGLEGDSLLSAISSWQENHLNKAALARLRLLKSGAVIAADAVVVTFPNGEKRTLAPGPSSTIAKAVIEVFAPNFLKNPTVLWLSESGNKVVAQDDVLAKALGLNIDASKALPDIILIDLGEDRTGSDMLVVFTEVVATDGPINRERKVTLTHLAIDAGFSEKNLAFLTAFMDRSALPFKKAIPELAWGSYAWFASEPEHLIDLRDGYPVKISQRK*
GCA_900159135.1	FTYI01000155.1	9	RM_type_II	FTYI01000155.1_2	MTase_II_00124	MTase_II	1321	3153	-	FTYI01000155.1_1320-3153(-)_1	MARMFDTLGFYIMNVQHFDFFTDNEFSNLERYQTCKAMAKGYAGNYKTGQSRLMHARSYCFSIVAAYWDTLAKKQKSSIKMRAVPHTVYIEDIPCDARELAERTGELIAQFPAEDAGYLIGSIYTVMLPSAYRSELGAYYTPPPLVARLLDLAEKSGVDFSHASVIDPACGGGAFLAPVAIRMLKKDKGSSPEWMLRRISRRLKGIEIDPFAAWMSLVLLESVLMPLCVKVKRRLPEDTIIVADALQQDKFSGYDLVVGNPPYGRVTLDIKTREKYSRSLFGHANLYGLFTDLAVRMVKEKTGVIAFLTPTSFLGGQYFTALRTLLTEKTTPYALDFVTDRDGVFDDVLQETMLTAFKAGEHKVRAQVSSLVPKGLNKAKIEKIGNVDIEKGGATWLLPRVKDDACFLNVLKQMSTRLADLGYSVSTGQLVWNRFKSQLRTTKGKNSYPLVWAESITSAGFRFSADRKNHVPYIDITPQQGFLVTKSECVLVQRTTSKEQDRRILAAILPQGFIDETGGVVVENHINIVYSNGLFSAVRPDVIDMLLNSHVVDRAFRCISGSVAVSAYELNSIPLPSLEQVMEIQSLIDAGVHRRIIERTIAGFYGVMIA*
GCA_900159135.1	FTYI01000224.1	10	Mokosh_TypeII	FTYI01000224.1_2	Mokosh_TypeII__MkoC	MkoC	865	4380	+	FTYI01000224.1_864-4380(+)_1	MDENALGFTSYWRNSLADAESGKGSFERKDAKNFTHWHGIAAGRLDEAIVSKFFKGEKDDVETVDVILRPKVYFRLLQHGKDRSAGAPDIVTPIVTPALLSREGFLYPTPATSIPRDLLEPLPKGAFSIGEIGQYDKYKTTHTTFSINFDDSVDKTAETDEEREARYAALQQEWRQYLYDSERLLKSVAGDWIEKPEQYELAEHGYIVKTAQSGGASSHILSLYDHLIVCNKDVPLFNRFASREVHAAESLLAPGAKFSDRLGHSGDKFPLAKAQRDALSHFLDARHGDILAVNGPPGTGKTTLVLSIIATQWARAALEKSEPPVIIATSTNNQAVTNIIEAFGKDFSQGSGAMAGRWLPELKSFGAYFPSSSRKAEAAKKYQTEDFFNQVESKEYVEDALLFYLEKAKAAFPGKECSSPEKVIELLHGQLAAKSEQLIRLNATWQTLSQIRAARELIANDIEQYLDNLNKLLSGQEQKVTLLKSAKTEWKKYRAGESLIYSLFSWLPAVRNKRQYQIQLFLEDKLGALIAGNQWSDPETIERNIDGLLNSAEREQTTYRQQIDSAHEIVLKEQQAVQEWQRLAFDLGYEGDEELSFSQADELADTQIRFPAFLLTTHYWEGRWLMDMASIDDLQDEKKKKGAKGVTARWQRRMKLTPCVVMTCYMLPGNMQISEHKGQRKFEKSYLYDFADLLIVDEAGQVLPEVAAASFALAKKALVIGDTEQIPPIWSIAPAIDVGNMLAEKILSGSTQEEITEKYTAIADLGKSAASGSVMKIAQFASRYQYDPELARGMYLYEHRRCYDNIIGYCNTLCYHGKLLPKRGREESNLMPAMGYLHIDGKGELASSGSRYNLLEAETIAVWLAENQQNIEAHYGKSLHEVVGIVTPFSAQVSTIKQVLGKQGISTGTNEKSLTVGTVHSLQGAERAIVIFSPVYSKHEDGGFIDSDNSMLNVAVSRAKDSFLVFGDMDLFEVQPASSPRGLLAKYLFESEKNALSFDYKERKDLKTAGTKIYTLHGVEQHDNFLNQTFENTSKHITIISPWLTWQRLEQTGFLDSMIAACSRGINVTIVTDRSYNTEHNDFEKRKEKQQNFKAALEKLNALGIATKLVNRVHSKIVIGDDGLLCVGSFNWFSATREARYERYDTSMVYCGDNLKGEIEAIYNSLERRQV*
GCA_900159135.1	FTYI01000250.1	11	PDC-S07	FTYI01000250.1_2	PDC-S07_WP_110056698.1	PDC-S07	445	852	+	FTYI01000250.1_444-852(+)_1	MKMIEVVAAIIERDGKILLAQRPAQSDQAGLWEFADGKVELDESQQQALVRELNEELGIEATVGEYVASHQREVSGRIIHLHAWHVPDFHGTLQAHEHQALVWCSPEEALQYPLAPADIPLLEAFMALRAARAAD*
GCA_900159185.1	FTYN01000003.1	1	PDC-S04	FTYN01000003.1_54	PDC-S04_WP_169250289.1	PDC-S04	52292	52894	+	FTYN01000003.1_52291-52894(+)_1	MSDKFGEGRDPYLYPGLDIMRNRLNIRQQQRLEQAAYEMTALRAATIELGPLVRGLPHLRTIHRQLYQDIFDWAGQLREVDIYQGDTPFCHFAYIEKEGNALMQDLEEEGYLVGLEKAKFVERLAHYYCEINVLHPFRVGSGLAQRIFFEQLAIHAGYQLSWQGIEKEAWNQANQSGAMGDLTALQMIFSKVVSKAGESE*
GCA_900159185.1	FTYN01000006.1	2	PDC-S07	FTYN01000006.1_35	PDC-S07_WP_110056698.1	PDC-S07	38687	39076	-	FTYN01000006.1_38686-39076(-)_1	MKKLQIAVGIIRNENNEIFITRRAADAHMANKLEFPGGKIEMGETPEQAVVRELQEEVGITPQHFSLFEKLEYEFPDRHITLWFWLVESWEGEPWGKEGQPGEWMSLVGLNADDFPPANEPVIAKLKRL*
GCA_900159185.1	FTYN01000053.1	3	VSPR	FTYN01000053.1_5	MTase_II_00147	MTase_II	2656	4074	+	FTYN01000053.1_2655-4074(+)_1	MQENISVTDSYSTGNAAQAMLEKLLQIYDVKTLVAQLNGVGENHWSAAILKRALANDSAWHRLSEKEFAHLQTLLPKPSAHHPHYAFRFIDLFAGIGGIRRGFESIGGQCVFTSEWNKHAVRTYKANHYCDPATHHFNEDIRDITLSHKEGVSDEAAAEHIRQHIPEHDVLLAGFPCQPFSLAGVSKKNSLGRAHGFACDTQGTLFFDVVRIIDARRPAMFVLENVKNLKSHDQGKTFRIIMQTLDELGYDVADAEDNGPDDPKIIDGKHFLPQHRERIVLVGFRRDLNLKADFTLRDISECFPAQRVTLAQLLDPMVEAKYILTPVLWKYLYRYAKKHQARGNGFGYGMVYPNNPQSVTRTLSARYYKDGAEILIDRGWDMATGEKDFDDPLNQQHRPRRLTPRECARLMGFEAPGEAKFRIPVSDTQAYRQFGNSVVVPVFAAVAKLLEPKIKQAVALRQQEAQHGRRSR*
GCA_900159185.1	FTYN01000053.1	3	VSPR	FTYN01000053.1_6	NEase_II_00006	Vsr	4055	4525	+	FTYN01000053.1_4054-4525(+)_1	MADVHDKATRSKNMRAIATRDTAIEKRLASLLTGQGLAFRVQDASLPGSPDFVVDEYRCVIFTHGCFWHHHHCYLFKVPATRTEFWLEKIGKNVERDRRDISRLQELGWRVLIVWECALRGREKLTDEALTERLEEWICGEGASAQIDTQGIHLLA*
GCA_900159185.1	FTYN01000057.1	4	cas_type_I-E	FTYN01000057.1_18	Cas3e_WP_058658455.1	Cas3e	16748	19447	+	FTYN01000057.1_16747-19447(+)_1	MRKYPLSLLKDKNIVTFFDFWGKTRRGEKDGGDDYHLLCWHSLDVAAMGYLMVKRNCFGLADYFRQLGISDKEQAAQFFAWLLCWHDIGKFARSFQQLYLPPELKIQEGARKNYEKISHSTLGYWLWNHYLSECQELLPSSSLSPRKLRRVIEMWMPVTTGHHGRPPDRMDELDNFLPEDKAAARDFLLEIKPLFPLIEIPAFWDDDEGIELIKHLSWYISATVVLADWTGSSTRFFPRVAHPMDIKGYWQKTLVQAQNALTVFPLKAKVAPFNGINTLFPFIENPTPLQQKVLDLDISQQGPQLFILEDVTGAGKTEAALILAHRLIAAGKAQGLFFGLPTMATANAMYDRLVKTWLAFYSPESRPSLVLAHSARTLMDRFNESLWSGDLVGSEEPDEQTFSQGCAAWFADSNKKALLAEIGVGTLDQAMMAVMPFKHNNLRLLGLSNKILLADEIHACDAYMSCILEGLIERQARGGNSVILLSATLSQQQRDKLVAAFARGTEGLQEAPFLEKDDYPWLTHVTKSDVNSHRVATRKDVERSVSVGWLHSEQECIARIESAVSQGKCIAWIRNSVDDAIKVHRQLLARGVIPASSLSLFHSRFAFSDRQRIETETLARFGKEDSSQRAGKVLICTQVLEQSVDCDLDEMISDLAPVDLLIQRAGRLQRHIRDINGQLKRDGKDERSPPELLILAPVWDDSPGDEWFGSAMRNSAFVYPDHGRIWLTQRVLREQGAIQMPHAARLLIESVYGEDVVMPEGFARSEQEQVGKYYCDRAMAKKFVLNFRPGYAANINDYLPEKLSTRLAEESVSLWLATCIDGVVKPYATGAHAWEMSVVRVRRSWWKKHRDEFSLLEGEAFRLWCIEQRQDPEMANVILVNDDESCGYSATEGLIGKVG*
GCA_900159185.1	FTYN01000057.1	4	cas_type_I-E	FTYN01000057.1_19	casA_cse1	Cas8e	19545	21107	+	FTYN01000057.1_19544-21107(+)_1	MNSFSLLTTPWLPVRFKDGTTGKLAPVDLADENVVDISAPRADLQGAVWQFLLGLLQTSFAPKDHRRWDDIWEDGLEAEKLREALLSLEHAFQFGPDSPSFIQDFEALTGDKVPVASLLPEIPGAQTTKFNKDHFIKRGVTEYLCPHCSALALFSLQLNAPSGGKGYRTGLRGGGPMTTLIELQEYQGNQQTPLWRKLWINVMPQDEADLPLPKKFDDLVFPWLGPTRISELAGAVVTDEQVNKLQVYWGMPRRIRIDFNTTTVGNCDICGEQSDALLSLMTTKNYGANYAMWQHPLTPYRVLLKEGGEFYSVKPQPGGLIWRDWLGLIETGKSENNTELPALVVKLFNASSLKQAKVGLWGFGYDFDNMKARCWYEHHFPLLLNKKEGQIPKLRLAAQTASRILSLLRSALKEAWFSDPKGARGDFSFVDIDFWNKTQHRFLRLVRQIEEGQDADELLSKWNKEIWLFARQDFDERVFTNPYEPVDLERIMTARKKYFTTSAEKQSAKAAREKKQEAAE*
GCA_900159185.1	FTYN01000057.1	4	cas_type_I-E	FTYN01000057.1_20	cd09670	Cas11e	21104	21640	+	FTYN01000057.1_21103-21640(+)_1	MSIVKEEHKATLRKWHEELQEKRGERASLRRSTTVNDVCLTDGFRLFLKNRQIKWQDEPEWRITALALIAAVSANVKAIDERQPFAAQLAAVMSKGRFTRLSAVKTPDELLRQLRRAVRLLNGSVNLDSLADGIFRWCQESDDLLNHHRRQQRPTEFIRIRWALEYYQAGDADNEQNQ*
GCA_900159185.1	FTYN01000057.1	4	cas_type_I-E	FTYN01000057.1_21	casC_Cse4	Cas7e	21652	22707	+	FTYN01000057.1_21651-22707(+)_1	MTTFIQLHVLTAYPAANLNRDDTGAPKTVVLGGATRLRVSSQSLKRAWRTSALFEQALAGHIGIRSGRIAREAATILIEKGIEDKKAIEWAAKIADYLGKAKNDKKPKDPLTNAETEQLVHISPAEFDAVKALAHQLAEEKRAPKEEDLALLRKDRIAVDIAMFGRMLANKPEFNVEAACQVAHAFGVSETIVEDDFFTAVDDLRQASEDAGAGHLGETGFGSALFYTYICIDKDLLVENLGGDEALANQTIRAFTEAALKVSPTGKQNSFASRAYASWALAEKGTDQPRSLAAAFYEPINGTRQLDVAVQRITTLRENMNTVYEQKTECASFDVMNKQGSMKDVLDFICA*
GCA_900159185.1	FTYN01000057.1	4	cas_type_I-E	FTYN01000057.1_22	cd09645	Cas5e	22718	23464	+	FTYN01000057.1_22717-23464(+)_1	MSQYLIFQLHGPMASWGVDAPGEVRHTHELPSRSALLGLLAAGVGIRRDDTERLNAFNRHYSLVVCASRNPRWARDYHTVQMPKEVRKARYFSRREELSDPELLSAIISRRDYYTDAWWMVAVATTADAPYSLEQLQDGLRHPVFPLYLGRKSHPLALPLAPLLLEGNACDALCNAYQQYQDHFHKLKVSLPKLQDECWWEGKHDGLVASKILRRRDVPLNRQQWLFGERTVNQGPWLSKEEPCTSQE*
GCA_900159185.1	FTYN01000067.1	5	PDC-S13	FTYN01000067.1_8	PDC-S13_WP_186842295.1	PDC-S13	5474	6298	+	FTYN01000067.1_5473-6298(+)_1	MNEHHQPFEEIRHYGTEGQEFWSARELAPLLDYRDWRNFQKVLARATQACEASNQAASDHFVETTKMVVLGSGAQRELEDVHLSRYACYLVVQNGDPAKPVIAAGQTYFAIQTRRQELADDEAFRQLREDEKRLFLRNELKEHNKQLVEAAQQAGVATAIDFAIFQNHGYRGLYGGLDQKAIHQRKGLKKSQKILDHMGSTELAANLFRATQTEEKLKRDGVNSKQQANTTHFDVGSKVRQTIQELGGTMPEELPTPQVSINQLENSVKITEKK*
GCA_900159185.1	FTYN01000076.1	6	cas_type_other	FTYN01000076.1_1	casE_Cse3	Cas6e	297	620	+	FTYN01000076.1_296-620(+)_1	MEAKRQVRGQVEGSDVWLHQQQAALDWLAAQGERSGFTLLDTSVDAYRQQQLRRENSRQLIQFSSVDYTGMLTVTAPGLFLQRLSQGYGKSRAFGCGLMLIKPGAEA*
GCA_900159185.1	FTYN01000076.1	6	cas_type_other	FTYN01000076.1_2	cas1_ECOLI	Cas1e	617	922	+	FTYN01000076.1_616-922(+)_1	VTFVPLSPIPLKDRTSMIFLQYGQIDVLDGAFVLIDKTGIRTHIPVGSVACIMLEPGTRVSHAAVHLAATVGTLLVWVGEAGVRVYSSGQPGGARADKLLY*
GCA_900159185.1	FTYN01000076.1	6	cas_type_other	FTYN01000076.1_3	Cas1e_WP_162621937.1	Cas1e	971	1540	+	FTYN01000076.1_970-1540(+)_1	MYELRFREPPPARRSVEQLRGIEGSRVRQTYALLAKQYGVKWNGRKYDPKDWEKGDVVNRCISAATSCLYGISEAAVLAAGYAPAIGFIHSGKPLSFVYDIADIIKFDSVVPKAFEIAARQPAEPDKEVRLACRDIFRSTKLTGKLIPLIEEVLAAGEIEPPQPAPDMLPPAIPEPETLGDSGHRGRGG*
GCA_900159185.1	FTYN01000076.1	6	cas_type_other	FTYN01000076.1_4	Cas2e_WP_051024046.1	Cas2e	1537	1830	+	FTYN01000076.1_1536-1830(+)_1	MSMVVVVTENVPPRLRGRLAIWLLEVRAGVYVGDTSKRIREMIWQQITQLAGCGNVVMAWATNIESGFEFQTWGENRRIPVDLDGLRLVSFLPVDNQ*
GCA_900159185.1	FTYN01000149.1	7	PDC-S12	FTYN01000149.1_9	PDC-S12_WP_034891581.1	PDC-S12	8078	8743	+	FTYN01000149.1_8077-8743(+)_1	MKTGPLNESELEWLDDILTKYNTNHAILDVAELDGLLTAVLSSPQEIEPEQWLVAVWGGADYVPRWASEKEMTRFMNLAFQHMADTAERLNEFPEQFEPLFGLREVDGSELTIVEEWCFGYMRGVALSDWSTLPDSLKPALEAIALHGTEENFERVEKMSPEAFEESVDAIRLAALDLHAYWMAHPQEKAVQQPIKAEEKPGRNDPCPCGSGKKFKQCCLH*
GCA_900159185.1	FTYN01000163.1	8	RM_type_II	FTYN01000163.1_1	REase_II_00191	REase_II	243	1325	-	FTYN01000163.1_242-1325(-)_1	MNLPVVPPLNVIRERLQLIFPEGTENRGYLIREIAAKTIFVMFYAGAVEGLGRWIRPSQVVSMGDSQAALTDDASRESWVKMTFSKQKIRPADAWYAENTREPIRDETIKNGLIPCNAIVERKGIPTTSSRPRYSLNRSFAALFDAGLEGDSLLSAISSWQENHLNKAALARLRLLKSGAVIAADAVVVTFPNGEKRTLAPGPSSTIAKAVIEVFAPNFLKNPTVLWLSESGNKVVAQDDVLAKALGLNIDASKALPDIILIDLGEDRTGSDMLVVFTEVVATDGPINRERKVTLTHLAIDAGFSEKNLAFLTAFMDRSALPFKKAIPELAWGSYAWFASEPEHLIDLRDGYPVKISQRK*
GCA_900159185.1	FTYN01000163.1	8	RM_type_II	FTYN01000163.1_2	MTase_II_00124	MTase_II	1322	3154	-	FTYN01000163.1_1321-3154(-)_1	MARMFDTLGFYIMNVQHFDFFTDNEFSNLERYQTCKAMAKGYAGNYKTGQSRLMHARSYCFSIVAAYWDTLAKKQKSSIKMRAVPHTVYIEDIPCDARELAERTGELIAQFPAEDAGYLIGSIYTVMLPSAYRSELGAYYTPPPLVARLLDLAEKSGVDFSHASVIDPACGGGAFLAPVAIRMLKKDKGSSPEWMLRRISRRLKGIEIDPFAAWMSLVLLESVLMPLCVKVKRRLPEDTIIVADALQQDKFSGYDLVVGNPPYGRVTLDIKTREKYSRSLFGHANLYGLFTDLAVRMVKEKTGVIAFLTPTSFLGGQYFTALRTLLTEKTTPYALDFVTDRDGVFDDVLQETMLTAFKAGEHKVRAQVSSLVPKGLNKAKIEKIGNVDIEKGGATWLLPRVKDDACFLNVLKQMSTRLADLGYSVSTGQLVWNRFKSQLRTTKGKNSYPLVWAESITSAGFRFSADRKNHVPYIDITPQQGFLVTKSECVLVQRTTSKEQDRRILAAILPQGFIDETGGVVVENHINIVYSNGLFSAVRPDVIDMLLNSHVVDRAFRCISGSVAVSAYELNSIPLPSLEQVMEIQSLIDAGVHRRIIERTIAGFYGVMIA*
GCA_900159185.1	FTYN01000226.1	9	Mokosh_TypeII	FTYN01000226.1_2	Mokosh_TypeII__MkoC	MkoC	867	4382	+	FTYN01000226.1_866-4382(+)_1	MDENALGFTSYWRNSLADAESGKGSFERKDAKNFTHWHGIAAGRLDEAIVSKFFKGEKDDVETVDVILRPKVYFRLLQHGKDRSAGAPDIVTPIVTPALLSREGFLYPTPATSIPRDLLEPLPKGAFSIGEIGQYDKYKTTHTTFSINFDDSVDKTAETDEEREARYAALQQEWRQYLYDSERLLKSVAGDWIEKPEQYELAEHGYIVKTAQSGGASSHILSLYDHLIVCNKDVPLFNRFASREVHAAESLLAPGAKFSDRLGHSGDKFPLAKAQRDALSHFLDARHGDILAVNGPPGTGKTTLVLSIIATQWARAALEKSEPPVIIATSTNNQAVTNIIEAFGKDFSQGSGAMAGRWLPELKSFGAYFPSSSRKAEAAKKYQTEDFFNQVESKEYVEDALLFYLEKAKAAFPGKECSSPEKVIELLHGQLAAKSEQLIRLNATWQTLSQIRAARELIANDIEQYLDNLNKLLSGQEQKVTLLKSAKTEWKKYRAGESLIYSLFSWLPAVRNKRQYQIQLFLEDKLGALIAGNQWSDPETIERNIDGLLNSAEREQTTYRQQIDSAHEIVLKEQQAVQEWQRLAFDLGYEGDEELSFSQADELADTQIRFPAFLLTTHYWEGRWLMDMASIDDLQDEKKKKGAKGVTARWQRRMKLTPCVVMTCYMLPGNMQISEHKGQRKFEKSYLYDFADLLIVDEAGQVLPEVAAASFALAKKALVIGDTEQIPPIWSIAPAIDVGNMLAEKILSGSTQEEITEKYTAIADLGKSAASGSVMKIAQFASRYQYDPELARGMYLYEHRRCYDNIIGYCNTLCYHGKLLPKRGREESNLMPAMGYLHIDGKGELASSGSRYNLLEAETIAVWLAENQQNIEAHYGKSLHEVVGIVTPFSAQVSTIKQVLGKQGISTGTNEKSLTVGTVHSLQGAERAIVIFSPVYSKHEDGGFIDSDNSMLNVAVSRAKDSFLVFGDMDLFEVQPASSPRGLLAKYLFESEKNALSFDYKERKDLKTAGTKIYTLHGVEQHDNFLNQTFENTSKHITIISPWLTWQRLEQTGFLDSMIAACSRGINVTIVTDRSYNTEHNDFEKRKEKQQNFKAALEKLNALGIATKLVNRVHSKIVIGDDGLLCVGSFNWFSATREARYERYDTSMVYCGDNLKGEIEAIYNSLERRQV*
GCA_900159185.1	FTYN01000257.1	10	PDC-S07	FTYN01000257.1_2	PDC-S07_WP_110056698.1	PDC-S07	448	855	+	FTYN01000257.1_447-855(+)_1	MKMIEVVAAIIERDGKILLAQRPAQSDQAGLWEFADGKVELDESQQQALVRELNEELGIEATVGEYVASHQREVSGRIIHLHAWHVPDFHGTLQAHEHQALVWCSPEEALQYPLAPADIPLLEAFMALRAARAAD*
GCA_900159195.1	FTYO01000001.1	1	PDC-S04	FTYO01000001.1_51	PDC-S04_WP_169250289.1	PDC-S04	50748	51350	-	FTYO01000001.1_50747-51350(-)_1	MSDKFGEGRDPYLYPGLDIMRNRLNIRQQQRLEQAAYEMTALRAATIELGPLVRGLPHLRTIHRQLYQDIFDWAGQLREVDIYQGDTPFCHFAYIEKEGNALMQDLEEEGYLVGLEKAKFVERLAHYYCEINVLHPFRVGSGLAQRIFFEQLAIHAGYQLSWQGIEKEAWNQANQSGAMGDLTALQMIFSKVVSKAGESE*
GCA_900159195.1	FTYO01000008.1	2	PDC-S07	FTYO01000008.1_35	PDC-S07_WP_110056698.1	PDC-S07	38687	39076	-	FTYO01000008.1_38686-39076(-)_1	MKKLQIAVGIIRNENNEIFITRRAADAHMANKLEFPGGKIEMGETPEQAVVRELQEEVGITPQHFSLFEKLEYEFPDRHITLWFWLVESWEGEPWGKEGQPGEWMSLVGLNADDFPPANEPVIAKLKRL*
GCA_900159195.1	FTYO01000058.1	3	VSPR	FTYO01000058.1_4	MTase_II_00147	MTase_II	2586	4004	+	FTYO01000058.1_2585-4004(+)_1	MQENISVTDSYSTGNAAQAMLEKLLQIYDVKTLVAQLNGVGENHWSAAILKRALANDSAWHRLSEKEFAHLQTLLPKPSAHHPHYAFRFIDLFAGIGGIRRGFESIGGQCVFTSEWNKHAVRTYKANHYCDPATHHFNEDIRDITLSHKEGVSDEAAAEHIRQHIPEHDVLLAGFPCQPFSLAGVSKKNSLGRAHGFACDTQGTLFFDVVRIIDARRPAMFVLENVKNLKSHDQGKTFRIIMQTLDELGYDVADAEDNGPDDPKIIDGKHFLPQHRERIVLVGFRRDLNLKADFTLRDISECFPAQRVTLAQLLDPMVEAKYILTPVLWKYLYRYAKKHQARGNGFGYGMVYPNNPQSVTRTLSARYYKDGAEILIDRGWDMATGEKDFDDPLNQQHRPRRLTPRECARLMGFEAPGEAKFRIPVSDTQAYRQFGNSVVVPVFAAVAKLLEPKIKQAVALRQQEAQHGRRSR*
GCA_900159195.1	FTYO01000058.1	3	VSPR	FTYO01000058.1_5	NEase_II_00006	Vsr	3985	4455	+	FTYO01000058.1_3984-4455(+)_1	MADVHDKATRSKNMRAIATRDTAIEKRLASLLTGQGLAFRVQDASLPGSPDFVVDEYRCVIFTHGCFWHHHHCYLFKVPATRTEFWLEKIGKNVERDRRDISRLQELGWRVLIVWECALRGREKLTDEALTERLEEWICGEGASAQIDTQGIHLLA*
GCA_900159195.1	FTYO01000061.1	4	cas_type_I-E	FTYO01000061.1_18	Cas3e_WP_058658455.1	Cas3e	16241	18940	+	FTYO01000061.1_16240-18940(+)_1	MRKYPLSLLKDKNIVTFFDFWGKTRRGEKDGGDDYHLLCWHSLDVAAMGYLMVKRNCFGLADYFRQLGISDKEQAAQFFAWLLCWHDIGKFARSFQQLYLPPELKIQEGARKNYEKISHSTLGYWLWNHYLSECQELLPSSSLSPRKLRRVIEMWMPVTTGHHGRPPDRMDELDNFLPEDKAAARDFLLEIKPLFPLIEIPAFWDDDEGIELIKHLSWYISATVVLADWTGSSTRFFPRVAHPMDIKGYWQKTLVQAQNALTVFPLKAKVAPFNGINTLFPFIENPTPLQQKVLDLDISQQGPQLFILEDVTGAGKTEAALILAHRLIAAGKAQGLFFGLPTMATANAMYDRLVKTWLAFYSPESRPSLVLAHSARTLMDRFNESLWSGDLVGSEEPDEQTFSQGCAAWFADSNKKALLAEIGVGTLDQAMMAVMPFKHNNLRLLGLSNKILLADEIHACDAYMSCILEGLIERQARGGNSVILLSATLSQQQRDKLVAAFARGTEGLQEAPFLEKDDYPWLTHVTKSDVNSHRVATRKDVERSVSVGWLHSEQECIARIESAVSQGKCIAWIRNSVDDAIKVHRQLLARGVIPASSLSLFHSRFAFSDRQRIETETLARFGKEDSSQRAGKVLICTQVLEQSVDCDLDEMISDLAPVDLLIQRAGRLQRHIRDINGQLKRDGKDERSPPELLILAPVWDDSPGDEWFGSAMRNSAFVYPDHGRIWLTQRVLREQGAIQMPHAARLLIESVYGEDVVMPEGFARSEQEQVGKYYCDRAMAKKFVLNFRPGYAANINDYLPEKLSTRLAEESVSLWLATCIDGVVKPYATGAHAWEMSVVRVRRSWWKKHRDEFSLLEGEAFRLWCIEQRQDPEMANVILVNDDESCGYSATEGLIGKVG*
GCA_900159195.1	FTYO01000061.1	4	cas_type_I-E	FTYO01000061.1_19	casA_cse1	Cas8e	19038	20600	+	FTYO01000061.1_19037-20600(+)_1	MNSFSLLTTPWLPVRFKDGTTGKLAPVDLADENVVDISAPRADLQGAVWQFLLGLLQTSFAPKDHRRWDDIWEDGLEAEKLREALLSLEHAFQFGPDSPSFIQDFEALTGDKVPVASLLPEIPGAQTTKFNKDHFIKRGVTEYLCPHCSALALFSLQLNAPSGGKGYRTGLRGGGPMTTLIELQEYQGNQQTPLWRKLWINVMPQDEADLPLPKKFDDLVFPWLGPTRISELAGAVVTDEQVNKLQAYWGMPRRIRIDFNTTTVGNCDICGEQSDALLSLMTTKNYGANYAMWQHPLTPYRVLLKEGGEFYSVKPQPGGLIWRDWLGLIETGKSENNTELPALVVKLFNASSLKQAKVGLWGFGYDFDNMKARCWYEHHFPLLLNKKEGQIPKLRLAAQTASRILSLLRSALKEAWFSDPKGARGDFSFVDIDFWNKTQHRFLRLVRQIEEGQDADELLSKWNKEIWLFARQDFDERVFTNPYEPVDLERIMTARKKYFTTSAEKQSAKAAREKKQEAAE*
GCA_900159195.1	FTYO01000061.1	4	cas_type_I-E	FTYO01000061.1_20	cd09670	Cas11e	20597	21133	+	FTYO01000061.1_20596-21133(+)_1	MSIVKEEHKATLRKWHEELQEKRGERASLRRSTTVNDVCLTDGFRLFLKNRQIKWQDEPEWRITALALIAAVSANVKAIDERQPFAAQLAAVMSKGRFTRLSAVKTPDELLRQLRRAVRLLNGSVNLDSLADGIFRWCQESDDLLNHHRRQQRPTEFIRIRWALEYYQAGDADNEQNQ*
GCA_900159195.1	FTYO01000061.1	4	cas_type_I-E	FTYO01000061.1_21	casC_Cse4	Cas7e	21145	22200	+	FTYO01000061.1_21144-22200(+)_1	MTTFIQLHVLTAYPAANLNRDDTGAPKTVVLGGATRLRVSSQSLKRAWRTSALFEQALAGHIGIRSGRIAREAATILIEKGIEDKKAIEWAAKIADYLGKAKNDKKPKDPLTNAETEQLVHISPAEFDAVKALAHQLAEEKRAPKEEDLALLRKDRIAVDIAMFGRMLANKPEFNVEAACQVAHAFGVSETIVEDDFFTAVDDLRQASEDAGAGHLGETGFGSALFYTYICIDKDLLVENLGGDEALANQTIRAFTEAALKVSPTGKQNSFASRAYASWALAEKGTDQPRSLAAAFYEPINGTRQLDVAVQRITTLRENMNTVYEQKTECASFDVMNKQGSMKDVLDFICA*
GCA_900159195.1	FTYO01000061.1	4	cas_type_I-E	FTYO01000061.1_22	cd09645	Cas5e	22211	22957	+	FTYO01000061.1_22210-22957(+)_1	MSQYLIFQLHGPMASWGVDAPGEVRHTHELPSRSALLGLLAAGVGIRRDDTERLNAFNRHYSLVVCASRNPRWARDYHTVQMPKEVRKARYFSRREELSDPELLSAIISRRDYYTDAWWMVAVATTADAPYSLEQLQDGLRHPVFPLYLGRKSHPLALPLAPLLLEGNACDALCNAYQQYQDHFHKLKVSLPKLQDECWWEGKHDGLVASKILRRRDVPLNRQQWLFGERTVNQGPWLSKEEPCTSQE*
GCA_900159195.1	FTYO01000069.1	5	PDC-S13	FTYO01000069.1_8	PDC-S13_WP_186842295.1	PDC-S13	5469	6293	+	FTYO01000069.1_5468-6293(+)_1	MNEHHQPFEEIRHYGTEGQEFWSARELAPLLDYRDWRNFQKVLARATQACEASNQAASDHFVETTKMVVLGSGAQRELEDVHLSRYACYLVVQNGDPAKPVIAAGQTYFAIQTRRQELADDEAFRQLREDEKRLFLRNELKEHNKQLVEAAQQAGVATAIDFAIFQNHGYRGLYGGLDQKAIHQRKGLKKSQKILDHMGSTELAANLFRATQTEEKLKRDGVNSKQQANTTHFDVGSKVRQTIQELGGTMPEELPTPQVSINQLENSVKITEKK*
GCA_900159195.1	FTYO01000078.1	6	cas_type_other	FTYO01000078.1_2	casE_Cse3	Cas6e	340	663	+	FTYO01000078.1_339-663(+)_1	MEAKRQVRGQVEGSDVWLHQQQAALDWLAAQGERSGFTLLDTSVDAYRQQQLRRENSRQLIQFSSVDYTGMLTVTAPGLFLQRLSQGYGKSRAFGCGLMLIKPGAEA*
GCA_900159195.1	FTYO01000078.1	6	cas_type_other	FTYO01000078.1_3	cas1_ECOLI	Cas1e	660	965	+	FTYO01000078.1_659-965(+)_1	VTFVPLSPIPLKDRTSMIFLQYGQIDVLDGAFVLIDKTGIRTHIPVGSVACIMLEPGTRVSHAAVHLAATVGTLLVWVGEAGVRVYSSGQPGGARADKLLY*
GCA_900159195.1	FTYO01000078.1	6	cas_type_other	FTYO01000078.1_4	Cas1e_WP_162621937.1	Cas1e	1014	1583	+	FTYO01000078.1_1013-1583(+)_1	MYELRFREPPPARRSVEQLRGIEGSRVRQTYALLAKQYGVKWNGRKYDPKDWEKGDVVNRCISAATSCLYGISEAAVLAAGYAPAIGFIHSGKPLSFVYDIADIIKFDSVVPKAFEIAARQPAEPDKEVRLACRDIFRSTKLTGKLIPLIEEVLAAGEIEPPQPAPDMLPPAIPEPETLGDSGHRGRGG*
GCA_900159195.1	FTYO01000078.1	6	cas_type_other	FTYO01000078.1_5	Cas2e_WP_051024046.1	Cas2e	1580	1873	+	FTYO01000078.1_1579-1873(+)_1	MSMVVVVTENVPPRLRGRLAIWLLEVRAGVYVGDTSKRIREMIWQQITQLAGCGNVVMAWATNIESGFEFQTWGENRRIPVDLDGLRLVSFLPVDNQ*
GCA_900159195.1	FTYO01000140.1	7	PDC-S12	FTYO01000140.1_9	PDC-S12_WP_034891581.1	PDC-S12	8054	8719	+	FTYO01000140.1_8053-8719(+)_1	MKTGPLNESELEWLDDILTKYNTNHAILDVAELDGLLTAVLSSPQEIEPEQWLVAVWGGADYVPRWASEKEMTRFMNLAFQHMADTAERLNEFPEQFEPLFGLREVDGSELTIVEEWCFGYMRGVALSDWSTLPDSLKPALEAIALHGTEENFERVEKMSPEAFEESVDAIRLAALDLHAYWMAHPQEKAVQQPIKAEEKPGRNDPCPCGSGKKFKQCCLH*
GCA_900159195.1	FTYO01000155.1	8	RM_type_II	FTYO01000155.1_14	MTase_II_00124	MTase_II	6571	8403	+	FTYO01000155.1_6570-8403(+)_1	MARMFDTLGFYIMNVQHFDFFTDNEFSNLERYQTCKAMAKGYAGNYKTGQSRLMHARSYCFSIVAAYWDTLAKKQKSSIKMRAVPHTVYIEDIPCDARELAERTGELIAQFPAEDAGYLIGSIYTVMLPSAYRSELGAYYTPPPLVARLLDLAEKSGVDFSHASVIDPACGGGAFLAPVAIRMLKKDKGSSPEWMLRRISRRLKGIEIDPFAAWMSLVLLESVLMPLCVKVKRRLPEDTIIVADALQQDKFSGYDLVVGNPPYGRVTLDIKTREKYSRSLFGHANLYGLFTDLAVRMVKEKTGVIAFLTPTSFLGGQYFTALRTLLTEKTTPYALDFVTDRDGVFDDVLQETMLTAFKAGEHKVRAQVSSLVPKGLNKAKIEKIGNVDIEKGGATWLLPRVKDDACFLNVLKQMSTRLADLGYSVSTGQLVWNRFKSQLRTTKGKNSYPLVWAESITSAGFRFSADRKNHVPYIDITPQQGFLVTKSECVLVQRTTSKEQDRRILAAILPQGFIDETGGVVVENHINIVYSNGLFSAVRPDVIDMLLNSHVVDRAFRCISGSVAVSAYELNSIPLPSLEQVMEIQSLIDAGVHRRIIERTIAGFYGVMIA*
GCA_900159195.1	FTYO01000155.1	8	RM_type_II	FTYO01000155.1_15	REase_II_00191	REase_II	8400	9482	+	FTYO01000155.1_8399-9482(+)_1	MNLPVVPPLNVIRERLQLIFPEGTENRGYLIREIAAKTIFVMFYAGAVEGLGRWIRPSQVVSMGDSQAALTDDASRESWVKMTFSKQKIRPADAWYAENTREPIRDETIKNGLIPCNAIVERKGIPTTSSRPRYSLNRSFAALFDAGLEGDSLLSAISSWQENHLNKAALARLRLLKSGAVIAADAVVVTFPNGEKRTLAPGPSSTIAKAVIEVFAPNFLKNPTVLWLSESGNKVVAQDDVLAKALGLNIDASKALPDIILIDLGEDRTGSDMLVVFTEVVATDGPINRERKVTLTHLAIDAGFSEKNLAFLTAFMDRSALPFKKAIPELAWGSYAWFASEPEHLIDLRDGYPVKISQRK*
GCA_900159195.1	FTYO01000193.1	9	Mokosh_TypeII	FTYO01000193.1_5	Mokosh_TypeII__MkoC	MkoC	3113	6628	+	FTYO01000193.1_3112-6628(+)_1	MDENALGFTSYWRNSLADAESGKGSFERKDAKNFTHWHGIAAGRLDEAIVSKFFKGEKDDVETVDVILRPKVYFRLLQHGKDRSAGAPDIVTPIVTPALLSREGFLYPTPATSIPRDLLEPLPKGAFSIGEIGQYDKYKTTHTTFSINFDDSVDKTAETDEEREARYAALQQEWRQYLYDSERLLKSVAGDWIEKPEQYELAEHGYIVKTAQSGGASSHILSLYDHLIVCNKDVPLFNRFASREVHAAESLLAPGAKFSDRLGHSGDKFPLAKAQRDALSHFLDARHGDILAVNGPPGTGKTTLVLSIIATQWARAALEKSEPPVIIATSTNNQAVTNIIEAFGKDFSQGSGAMAGRWLPELKSFGAYFPSSSRKAEAAKKYQTEDFFNQVESKEYVEDALLFYLEKAKAAFPGKECSSPEKVIELLHGQLAAKSEQLIRLNATWQTLSQIRAARELIANDIEQYLDNLNKLLSGQEQKVTLLKSAKTEWKKYRAGESLIYSLFSWLPAVRNKRQYQIQLFLEDKLGALIAGNQWSDPETIERNIDGLLNSAEREQTTYRQQIDSAHEIVLKEQQAVQEWQRLAFDLGYEGDEELSFSQADELADTQIRFPAFLLTTHYWEGRWLMDMASIDDLQDEKKKKGAKGVTARWQRRMKLTPCVVMTCYMLPGNMQISEHKGQRKFEKSYLYDFADLLIVDEAGQVLPEVAAASFALAKKALVIGDTEQIPPIWSIAPAIDVGNMLAEKILSGSTQEEITEKYTAIADLGKSAASGSVMKIAQFASRYQYDPELARGMYLYEHRRCYDNIIGYCNTLCYHGKLLPKRGREESNLMPAMGYLHIDGKGELASSGSRYNLLEAETIAVWLAENQQNIEAHYGKSLHEVVGIVTPFSAQVSTIKQVLGKQGISTGTNEKSLTVGTVHSLQGAERAIVIFSPVYSKHEDGGFIDSDNSMLNVAVSRAKDSFLVFGDMDLFEVQPASSPRGLLAKYLFESEKNALSFDYKERKDLKTAGTKIYTLHGVEQHDNFLNQTFENTSKHITIISPWLTWQRLEQTGFLDSMIAACSRGINVTIVTDRSYNTEHNDFEKRKEKQQNFKAALEKLNALGIATKLVNRVHSKIVIGDDGLLCVGSFNWFSATREARYERYDTSMVYCGDNLKGEIEAIYNSLERRQV*
GCA_900159195.1	FTYO01000253.1	10	PDC-S07	FTYO01000253.1_2	PDC-S07_WP_110056698.1	PDC-S07	448	855	+	FTYO01000253.1_447-855(+)_1	MKMIEVVAAIIERDGKILLAQRPAQSDQAGLWEFADGKVELDESQQQALVRELNEELGIEATVGEYVASHQREVSGRIIHLHAWHVPDFHGTLQAHEHQALVWCSPEEALQYPLAPADIPLLEAFMALRAARAAD*
GCA_900159485.1	FTZR01000007.1	1	PDC-S07	FTZR01000007.1_35	PDC-S07_WP_110056698.1	PDC-S07	38687	39076	-	FTZR01000007.1_38686-39076(-)_1	MKKLQIAVGIIRNENNEIFITRRAADAHMANKLEFPGGKIEMGETPEQAVVRELQEEVGITPQHFSLFEKLEYEFPDRHITLWFWLVESWEGEPWGKEGQPGEWMSLVGLNADDFPPANEPVIAKLKRL*
GCA_900159485.1	FTZR01000010.1	2	PDC-S04	FTZR01000010.1_51	PDC-S04_WP_169250289.1	PDC-S04	50700	51302	-	FTZR01000010.1_50699-51302(-)_1	MSDKFGEGRDPYLYPGLDIMRNRLNIRQQQRLEQAAYEMTALRAATIELGPLVRGLPHLRTIHRQLYQDIFDWAGQLREVDIYQGDTPFCHFAYIEKEGNALMQDLEEEGYLVGLEKAKFVERLAHYYCEINVLHPFRVGSGLAQRIFFEQLAIHAGYQLSWQGIEKEAWNQANQSGAMGDLTALQMIFSKVVSKAGESE*
GCA_900159485.1	FTZR01000052.1	3	VSPR	FTZR01000052.1_28	NEase_II_00006	Vsr	20517	20987	-	FTZR01000052.1_20516-20987(-)_1	MADVHDKATRSKNMRAIATRDTAIEKRLASLLTGQGLAFRVQDASLPGSPDFVVDEYRCVIFTHGCFWHHHHCYLFKVPATRTEFWLEKIGKNVERDRRDISRLQELGWRVLIVWECALRGREKLTDEALTERLEEWICGEGASAQIDTQGIHLLA*
GCA_900159485.1	FTZR01000052.1	3	VSPR	FTZR01000052.1_29	MTase_II_00147	MTase_II	20968	22386	-	FTZR01000052.1_20967-22386(-)_1	MQENISVTDSYSTGNAAQAMLEKLLQIYDVKTLVAQLNGVGENHWSAAILKRALANDSAWHRLSEKEFAHLQTLLPKPSAHHPHYAFRFIDLFAGIGGIRRGFESIGGQCVFTSEWNKHAVRTYKANHYCDPATHHFNEDIRDITLSHKEGVSDEAAAEHIRQHIPEHDVLLAGFPCQPFSLAGVSKKNSLGRAHGFACDTQGTLFFDVVRIIDARRPAMFVLENVKNLKSHDQGKTFRIIMQTLDELGYDVADAEDNGPDDPKIIDGKHFLPQHRERIVLVGFRRDLNLKADFTLRDISECFPAQRVTLAQLLDPMVEAKYILTPVLWKYLYRYAKKHQARGNGFGYGMVYPNNPQSVTRTLSARYYKDGAEILIDRGWDMATGEKDFDDPLNQQHRPRRLTPRECARLMGFEAPGEAKFRIPVSDTQAYRQFGNSVVVPVFAAVAKLLEPKIKQAVALRQQEAQHGRRSR*
GCA_900159485.1	FTZR01000056.1	4	cas_type_I-E	FTZR01000056.1_17	Cas3e_WP_058658455.1	Cas3e	16738	19437	+	FTZR01000056.1_16737-19437(+)_1	MRKYPLSLLKDKNIVTFFDFWGKTRRGEKDGGDDYHLLCWHSLDVAAMGYLMVKRNCFGLADYFRQLGISDKEQAAQFFAWLLCWHDIGKFARSFQQLYLPPELKIQEGARKNYEKISHSTLGYWLWNHYLSECQELLPSSSLSPRKLRRVIEMWMPVTTGHHGRPPDRMDELDNFLPEDKAAARDFLLEIKPLFPLIEIPAFWDDDEGIELIKHLSWYISATVVLADWTGSSTRFFPRVAHPMDIKGYWQKTLVQAQNALTVFPLKAKVAPFNGINTLFPFIENPTPLQQKVLDLDISQQGPQLFILEDVTGAGKTEAALILAHRLIAAGKAQGLFFGLPTMATANAMYDRLVKTWLAFYSPESRPSLVLAHSARTLMDRFNESLWSGDLVGSEEPDEQTFSQGCAAWFADSNKKALLAEIGVGTLDQAMMAVMPFKHNNLRLLGLSNKILLADEIHACDAYMSCILEGLIERQARGGNSVILLSATLSQQQRDKLVAAFARGTEGLQEAPFLEKDDYPWLTHVTKSDVNSHRVATRKDVERSVSVGWLHSEQECIARIESAVSQGKCIAWIRNSVDDAIKVHRQLLARGVIPASSLSLFHSRFAFSDRQRIETETLARFGKEDSSQRAGKVLICTQVLEQSVDCDLDEMISDLAPVDLLIQRAGRLQRHIRDINGQLKRDGKDERSPPELLILAPVWDDSPGDEWFGSAMRNSAFVYPDHGRIWLTQRVLREQGAIQMPHAARLLIESVYGEDVVMPEGFARSEQEQVGKYYCDRAMAKKFVLNFRPGYAANINDYLPEKLSTRLAEESVSLWLATCIDGVVKPYATGAHAWEMSVVRVRRSWWKKHRDEFSLLEGEAFRLWCIEQRQDPEMANVILVNDDESCGYSATEGLIGKVG*
GCA_900159485.1	FTZR01000056.1	4	cas_type_I-E	FTZR01000056.1_18	casA_cse1	Cas8e	19535	21097	+	FTZR01000056.1_19534-21097(+)_1	MNSFSLLTTPWLPVRFKDGTTGKLAPVDLADENVVDISAPRADLQGAVWQFLLGLLQTSFAPKDHRRWDDIWEDGLEAEKLREALLSLEHAFQFGPDSPSFIQDFEALTGDKVPVASLLPEIPGAQTTKFNKDHFIKRGVTEYLCPHCSALALFSLQLNAPSGGKGYRTGLRGGGPMTTLIELQEYQGNQQTPLWRKLWINVMPQDEADLPLPKKFDDLVFPWLGPTRISELAGAVVTDEQVNKLQVYWGMPRRIRIDFNTTTVGNCDICGEQSDALLSLMTTKNYGANYAMWQHPLTPYRVLLKEGGEFYSVKPQPGGLIWRDWLGLIETGKSENNTELPALVVKLFNASSLKQAKVGLWGFGYDFDNMKARCWYEHHFPLLLNKKEGQIPKLRLAAQTASRILSLLRSALKEAWFSDPKGARGDFSFVDIDFWNKTQHRFLRLVRQIEEGQDADELLSKWNKEIWLFARQDFDERVFTNPYEPVDLERIMTARKKYFTTSAEKQSAKAAREKKQEAAE*
GCA_900159485.1	FTZR01000056.1	4	cas_type_I-E	FTZR01000056.1_19	cd09670	Cas11e	21094	21630	+	FTZR01000056.1_21093-21630(+)_1	MSIVKEEHKATLRKWHEELQEKRGERASLRRSTTVNDVCLTDGFRLFLKNRQIKWQDEPEWRITALALIAAVSANVKAIDERQPFAAQLAAVMSKGRFTRLSAVKTPDELLRQLRRAVRLLNSSVNLDSLADGIFRWCQESDDLLNHHRRQQRPTEFIRIRWALEYYQAGDADNEQNQ*
GCA_900159485.1	FTZR01000056.1	4	cas_type_I-E	FTZR01000056.1_20	casC_Cse4	Cas7e	21642	22697	+	FTZR01000056.1_21641-22697(+)_1	MTTFIQLHVLTAYPAANLNRDDTGAPKTVVLGGATRLRVSSQSLKRAWRTSALFEQALAGHIGIRSGRIAREAATILIEKGIEDKKAIEWAAKIADYLGKAKNDKKPKDPLTNAETEQLVHISPAEFDAVKALAHQLAEEKRAPKEEDLALLRKDRIAVDIAMFGRMLANKPEFNVEAACQVAHAFGVSETIVEDDFFTAVDDLRQASEDAGAGHLGETGFGSALFYTYICIDKDLLVENLGGDEALANQTIRAFTEAALKVSPTGKQNSFASRAYASWALAEKGTDQPRSLAAAFYEPINGTRQLDVAVQRITTLRENMNTVYEQKTECASFDVMNKQGSMKDVLDFICA*
GCA_900159485.1	FTZR01000056.1	4	cas_type_I-E	FTZR01000056.1_21	cd09645	Cas5e	22708	23454	+	FTZR01000056.1_22707-23454(+)_1	MSQYLIFQLHGPMASWGVDAPGEVRHTHELPSRSALLGLLAAGVGIRRDDTERLNAFNRHYSLVVCASRNPRWARDYHTVQMPKEVRKARYFSRREELSDPELLSAIISRRDYYTDAWWMVAVATTADAPYSLEQLQDGLRHPVFPLYLGRKSHPLALPLAPLLLEGNACDALCNAYQQYQDHFHKLKVSLPKLQDECWWEGKHDGLVASKILRRRDVPLNRQQWLFGERTVNQGPWLSKEEPCTSQE*
GCA_900159485.1	FTZR01000066.1	5	PDC-S13	FTZR01000066.1_8	PDC-S13_WP_186842295.1	PDC-S13	5469	6293	+	FTZR01000066.1_5468-6293(+)_1	MNEHHQPFEEIRHYGTEGQEFWSARELAPLLDYRDWRNFQKVLARATQACEASNQAASDHFVETTKMVVLGSGAQRELEDVHLSRYACYLVVQNGDPAKPVIAAGQTYFAIQTRRQELADDEAFRQLREDEKRLFLRNELKEHNKQLVEAAQQAGVATAIDFAIFQNHGYRGLYGGLDQKAIHQRKGLKKSQKILDHMGSTELAANLFRATQTEEKLKRDGVNSKQQANTTHFDVGSKVRQTIQELGGTMPEELPTPQVSINQLENSVKITEKK*
GCA_900159485.1	FTZR01000076.1	6	cas_type_other	FTZR01000076.1_1	casE_Cse3	Cas6e	252	575	+	FTZR01000076.1_251-575(+)_1	MEAKRQVRGQVEGSDVWLHQQQAALDWLAAQGERSGFTLLDTSVDAYRQQQLRRENSRQLIQFSSVDYTGMLTVTAPGLFLQRLSQGYGKSRAFGCGLMLIKPGAEA*
GCA_900159485.1	FTZR01000076.1	6	cas_type_other	FTZR01000076.1_2	cas1_ECOLI	Cas1e	572	877	+	FTZR01000076.1_571-877(+)_1	VTFVPLSPIPLKDRTSMIFLQYGQIDVLDGAFVLIDKTGIRTHIPVGSVACIMLEPGTRVSHAAVHLAATVGTLLVWVGEAGVRVYSSGQPGGARADKLLY*
GCA_900159485.1	FTZR01000076.1	6	cas_type_other	FTZR01000076.1_3	Cas1e_WP_162621937.1	Cas1e	926	1495	+	FTZR01000076.1_925-1495(+)_1	MYELRFREPPPARRSVEQLRGIEGSRVRQTYALLAKQYGVKWNGRKYDPKDWEKGDVVNRCISAATSCLYGISEAAVLAAGYAPAIGFIHSGKPLSFVYDIADIIKFDSVVPKAFEIAARQPAEPDKEVRLACRDIFRSTKLTGKLIPLIEEVLAAGEIEPPQPAPDMLPPAIPEPETLGDSGHRGRGG*
GCA_900159485.1	FTZR01000076.1	6	cas_type_other	FTZR01000076.1_4	Cas2e_WP_051024046.1	Cas2e	1492	1785	+	FTZR01000076.1_1491-1785(+)_1	MSMVVVVTENVPPRLRGRLAIWLLEVRAGVYVGDTSKRIREMIWQQITQLAGCGNVVMAWATNIESGFEFQTWGENRRIPVDLDGLRLVSFLPVDNQ*
GCA_900159485.1	FTZR01000134.1	7	PDC-S12	FTZR01000134.1_4	PDC-S12_WP_034891581.1	PDC-S12	2429	3094	-	FTZR01000134.1_2428-3094(-)_1	MKTGPLNESELEWLDDILTKYNTNHAILDVAELDGLLTAVLSSPQEIEPEQWLVAVWGGADYVPRWASEKEMTRFMNLAFQHMADTAERLNEFPEQFEPLFGLREVDGSELTIVEEWCFGYMRGVALSDWSTLPDSLKPALEAIALHGTEENFERVEKMSPEAFEESVDAIRLAALDLHAYWMAHPQEKAVQQPIKAEEKPGRNDPCPCGSGKKFKQCCLH*
GCA_900159485.1	FTZR01000140.1	8	RM_type_II	FTZR01000140.1_1	REase_II_00191	REase_II	243	1325	-	FTZR01000140.1_242-1325(-)_1	MNLPVVPPLNVIRERLQLIFPEGTENRGYLIREIAAKTIFVMFYAGAVEGLGRWIRPSQVVSMGDSQAALTDDASRESWVKMTFSKQKIRPADAWYAENTREPIRDETIKNGLIPCNAIVERKGIPTTSSRPRYSLNRSFAALFDAGLEGDSLLSAISSWQENHLNKAALARLRLLKSGAVIAADAVVVTFPNGEKRTLAPGPSSTIAKAVIEVFAPNFLKNPTVLWLSESGNKVVAQDDVLAKALGLNIDASKALPDIILIDLGEDRTGSDMLVVFTEVVATDGPINRERKVTLTHLAIDAGFSEKNLAFLTAFMDRSALPFKKAIPELAWGSYAWFASEPEHLIDLRDGYPVKISQRK*
GCA_900159485.1	FTZR01000140.1	8	RM_type_II	FTZR01000140.1_2	MTase_II_00124	MTase_II	1322	3154	-	FTZR01000140.1_1321-3154(-)_1	MARMFDTLGFYIMNVQHFDFFTDNEFSNLERYQTCKAMAKGYAGNYKTGQSRLMHARSYCFSIVAAYWDTLAKKQKSSIKMRAVPHTVYIEDIPCDARELAERTGELIAQFPAEDAGYLIGSIYTVMLPSAYRSELGAYYTPPPLVARLLDLAEKSGVDFSHASVIDPACGGGAFLAPVAIRMLKKDKGSSPEWMLRRISRRLKGIEIDPFAAWMSLVLLESVLMPLCVKVKRRLPEDTIIVADALQQDKFSGYDLVVGNPPYGRVTLDIKTREKYSRSLFGHANLYGLFTDLAVRMVKEKTGVIAFLTPTSFLGGQYFTALRTLLTEKTTPYALDFVTDRDGVFDDVLQETMLTAFKAGEHKVRAQVSSLVPKGLNKAKIEKIGNVDIEKGGATWLLPRVKDDACFLNVLKQMSTRLADLGYSVSTGQLVWNRFKSQLRTTKGKNSYPLVWAESITSAGFRFSADRKNHVPYIDITPQQGFLVTKSECVLVQRTTSKEQDRRILAAILPQGFIDETGGVVVENHINIVYSNGLFSAVRPDVIDMLLNSHVVDRAFRCISGSVAVSAYELNSIPLPSLEQVMEIQSLIDAGVHRRIIERTIAGFYGVMIA*
GCA_900159485.1	FTZR01000198.1	9	Mokosh_TypeII	FTZR01000198.1_2	Mokosh_TypeII__MkoC	MkoC	513	4028	-	FTZR01000198.1_512-4028(-)_1	MDENALGFTSYWRNSLADAESGKGSFERKDAKNFTHWHGIAAGRLDEAIVSKFFKGEKDDVETVDVILRPKVYFRLLQHGKDRSAGAPDIVTPIVTPALLSREGFLYPTPATSIPRDLLEPLPKGAFSIGEIGQYDKYKTTHTTFSINFDDSVDKTAETDEEREARYAALQQEWRQYLYDSERLLKSVAGDWIEKPEQYELAEHGYIVKTAQSGGASSHILSLYDHLIVCNKDVPLFNRFASREVHAAESLLAPGAKFSDRLGHSGDKFPLAKAQRDALSHFLDARHGDILAVNGPPGTGKTTLVLSIIATQWARAALEKSEPPVIIATSTNNQAVTNIIEAFGKDFSQGSGAMAGRWLPELKSFGAYFPSSSRKAEAAKKYQTEDFFNQVESKEYVEDALLFYLEKAKAAFPGKECSSPEKVIELLHGQLAAKSEQLIRLNATWQTLSQIRAARELIANDIEQYLDNLNKLLSGQEQKVTLLKSAKTEWKKYRAGESLIYSLFSWLPAVRNKRQYQIQLFLEDKLGALIAGNQWSDPETIERNIDGLLNSAEREQTTYRQQIDSAHEIVLKEQQAVQEWQRLAFDLGYEGDEELSFSQADELADTQIRFPAFLLTTHYWEGRWLMDMASIDDLQDEKKKKGAKGVTARWQRRMKLTPCVVMTCYMLPGNMQISEHKGQRKFEKSYLYDFADLLIVDEAGQVLPEVAAASFALAKKALVIGDTEQIPPIWSIAPAIDVGNMLAEKILSGSTQEEITEKYTAIADLGKSAASGSVMKIAQFASRYQYDPELARGMYLYEHRRCYDNIIGYCNTLCYHGKLLPKRGREESNLMPAMGYLHIDGKGELASSGSRYNLLEAETIAVWLAENQQNIEAHYGKSLHEVVGIVTPFSAQVSTIKQVLGKQGISTGTNEKSLTVGTVHSLQGAERAIVIFSPVYSKHEDGGFIDSDNSMLNVAVSRAKDSFLVFGDMDLFEVQPASSPRGLLAKYLFESEKNALSFDYKERKDLKTAGTKIYTLHGVEQHDNFLNQTFENTSKHITIISPWLTWQRLEQTGFLDSMIAACSRGINVTIVTDRSYNTEHNDFEKRKEKQQNFKAALEKLNALGIATKLVNRVHSKIVIGDDGLLCVGSFNWFSATREARYERYDTSMVYCGDNLKGEIEAIYNSLERRQV*
GCA_900159485.1	FTZR01000221.1	10	PDC-S07	FTZR01000221.1_2	PDC-S07_WP_110056698.1	PDC-S07	448	855	+	FTZR01000221.1_447-855(+)_1	MKMIEVVAAIIERDGKILLAQRPAQSDQAGLWEFADGKVELDESQQQALVRELNEELGIEATVGEYVASHQREVSGRIIHLHAWHVPDFHGTLQAHEHQALVWCSPEEALQYPLAPADIPLLEAFMALRAARAAD*
GCA_900159615.1	FUAE01000008.1	1	PDC-S07	FUAE01000008.1_20	PDC-S07_WP_110056698.1	PDC-S07	22091	22480	+	FUAE01000008.1_22090-22480(+)_1	MKKLQIAVGIIRNENNEIFITRRAADAHMANKLEFPGGKIEMGETPEQAVVRELQEEVGITPQHFSLFEKLEYEFPDRHITLWFWLVESWEGEPWGKEGQPGEWMSLVGLNADDFPPANEPVIAKLKRL*
GCA_900159615.1	FUAE01000038.1	2	PDC-S12	FUAE01000038.1_26	PDC-S12_WP_034891581.1	PDC-S12	24316	24981	-	FUAE01000038.1_24315-24981(-)_1	MKTGPLNESELEWLDDILTKYNTNHAILDVAELDGLLTAVLSSPQEIEPEQWLVAVWGGADYVPRWASEKEMTRFMNLAFQHMADTAERLNEFPEQFEPLFGLREVDGSELTIVEEWCFGYMRGVALSDWSTLPDSLKPALEAIALHGTEENFERVEKMSPEAFEESVDAIRLAALDLHAYWMAHPQEKAVQQPIKAEEKPGRNDPCPCGSGKKFKQCCLH*
GCA_900159615.1	FUAE01000045.1	3	PDC-S04	FUAE01000045.1_24	PDC-S04_WP_169250289.1	PDC-S04	20698	21300	-	FUAE01000045.1_20697-21300(-)_1	MSDKFGEGRDPYLYPGLDIMRNRLNIRQQQRLEQAAYEMTALRAATIELGPLVRGLPHLRTIHRQLYQDIFDWAGQLREVDIYQGDTPFCHFAYIEKEGNALMQDLEEEGYLVGLEKAKFVERLAHYYCEINVLHPFRVGSGLAQRIFFEQLAIHAGYQLSWQGIEKEAWNQANQSGAMGDLTALQMIFSKVVSKAGESE*
GCA_900159615.1	FUAE01000059.1	4	VSPR	FUAE01000059.1_5	MTase_II_00147	MTase_II	2666	4084	+	FUAE01000059.1_2665-4084(+)_1	MQENISVTDSYSTGNAAQAMLEKLLQIYDVKTLVAQLNGVGENHWSAAILKRALANDSAWHRLSEKEFAHLQTLLPKPSAHHPHYAFRFIDLFAGIGGIRRGFESIGGQCVFTSEWNKHAVRTYKANHYCDPATHHFNEDIRDITLSHKEGVSDEAAAEHIRQHIPEHDVLLAGFPCQPFSLAGVSKKNSLGRAHGFACDTQGTLFFDVVRIIDARRPAMFVLENVKNLKSHDQGKTFRIIMQTLDELGYDVADAEDNGPDDPKIIDGKHFLPQHRERIVLVGFRRDLNLKADFTLRDISECFPAQRVTLAQLLDPMVEAKYILTPVLWKYLYRYAKKHQARGNGFGYGMVYPNNPQSVTRTLSARYYKDGAEILIDRGWDMATGEKDFDDPLNQQHRPRRLTPRECARLMGFEAPGEAKFRIPVSDTQAYRQFGNSVVVPVFAAVAKLLEPKIKQAVALRQQEAQHGRRSR*
GCA_900159615.1	FUAE01000059.1	4	VSPR	FUAE01000059.1_6	NEase_II_00006	Vsr	4065	4535	+	FUAE01000059.1_4064-4535(+)_1	MADVHDKATRSKNMRAIATRDTAIEKRLASLLTGQGLAFRVQDASLPGSPDFVVDEYRCVIFTHGCFWHHHHCYLFKVPATRTEFWLEKIGKNVERDRRDISRLQELGWRVLIVWECALRGREKLTDEALTERLEEWICGEGASAQIDTQGIHLLA*
GCA_900159615.1	FUAE01000061.1	5	cas_type_I-E	FUAE01000061.1_2	cd09645	Cas5e	232	978	-	FUAE01000061.1_231-978(-)_1	MSQYLIFQLHGPMASWGVDAPGEVRHTHELPSRSALLGLLAAGVGIRRDDTERLNAFNRHYSLVVCASRNPRWARDYHTVQMPKEVRKARYFSRREELSDPELLSAIISRRDYYTDAWWMVAVATTADAPYSLEQLQDGLRHPVFPLYLGRKSHPLALPLAPLLLEGNACDALCNAYQQYQDHFHKLKVSLPKLQDECWWEGKHDGLVASKILRRRDVPLNRQQWLFGERTVNQGPWLSKEEPCTSQE*
GCA_900159615.1	FUAE01000061.1	5	cas_type_I-E	FUAE01000061.1_3	casC_Cse4	Cas7e	989	2044	-	FUAE01000061.1_988-2044(-)_1	MTTFIQLHVLTAYPAANLNRDDTGAPKTVVLGGATRLRVSSQSLKRAWRTSALFEQALAGHIGIRSGRIAREAATILIEKGIEDKKAIEWAAKIADYLGKAKNDKKPKDPLTNAETEQLVHISPAEFDAVKALAHQLAEEKRAPKEEDLALLRKDRIAVDIAMFGRMLANKPEFNVEAACQVAHAFGVSETIVEDDFFTAVDDLRQASEDAGAGHLGETGFGSALFYTYICIDKDLLVENLGGDEALANQTIRAFTEAALKVSPTGKQNSFASRAYASWALAEKGTDQPRSLAAAFYEPINGTRQLDVAVQRITTLRENMNTVYEQKTECASFDVMNKQGSMKDVLDFICA*
GCA_900159615.1	FUAE01000061.1	5	cas_type_I-E	FUAE01000061.1_4	cd09670	Cas11e	2056	2592	-	FUAE01000061.1_2055-2592(-)_1	MSIVKEEHKATLRKWHEELQEKRGERASLRRSTTVNDVCLTDGFRLFLKNRQIKWQDEPEWRITALALIAAVSANVKAIDERQPFAAQLAAVMSKGRFTRLSAVKTPDELLRQLRRAVRLLNGSVNLDSLADGIFRWCQESDDLLNHHRRQQRPTEFIRIRWALEYYQAGDADNEQNQ*
GCA_900159615.1	FUAE01000061.1	5	cas_type_I-E	FUAE01000061.1_6	casA_cse1	Cas8e	2936	4150	-	FUAE01000061.1_2935-4150(-)_1	MNSFSLLTTPWLPVRFKDGTTGKLAPVDLADENVVDISAPRADLQGAVWQFLLGLLQTSFAPKDHRRWDDIWEDGLEAEKLREALLSLEHAFQFGPDSPSFIQDFEALTGDKVPVASLLPEIPGAQTTKFNKDHFIKRGVTEYLCPHCSALALFSLQLNAPSGGKGYRTGLRGGGPMTTLIELQEYQGNQQTPLWRKLWINVMPQDEADLPLPKKFDDLVFPWLGPTRISELAGAVVTDEQVNKLQAYWGMPRRIRIDFNTTTVGNCDICGEQSDALLSLMTTKNYGANYAMWQHPLTPYRVLLKEGGEFYSVKPQPGGLIWRDWLGLIETGKSENNTELPALVVKLFNASSLKQAKVGLWGFGYDFDNMKARCWYEHHFPLLLNKKKARYRNCGWLRKRLHGF*
GCA_900159615.1	FUAE01000061.1	5	cas_type_I-E	FUAE01000061.1_7	Cas3e_WP_058658455.1	Cas3e	4248	6947	-	FUAE01000061.1_4247-6947(-)_1	MRKYPLSLLKDKNIVTFFDFWGKTRRGEKDGGDDYHLLCWHSLDVAAMGYLMVKRNCFGLADYFRQLGISDKEQAAQFFAWLLCWHDIGKFARSFQQLYLPPELKIQEGARKNYEKISHSTLGYWLWNHYLSECQELLPSSSLSPRKLRRVIEMWMPVTTGHHGWPPDRMDELDNFLPEDKAAARDFLLEIKPLFPLIEIPAFWDDDEGIELIKHLSWYISATVVLADWTGSSTRFFPRVAHPMDIKGYWQKTLVQAQNALTVFPLKAKVAPFNGINTLFPFIENPTPLQQKVLDLDISQQGPQLFILEDVTGAGKTEAALILAHRLIAAGKAQGLFFGLPTMATANAMYDRLVKTWLAFYSPESRPSLVLAHSARTLMDRFNESLWSGDLVGSEEPDEQTFSQGCAAWFADSNKKALLAEIGVGTLDQAMMAVMPFKHNNLRLLGLSNKILLADEIHACDAYMSCILEGLIERQARGGNSVILLSATLSQQQRDKLVAAFARGTEGLQEAPFLEKDDYPWLTHVTKSDVNSHRVATRKDVERSVSVGWLHSEQECIARIESAVSQGKCIAWIRNSVDDAIKVHRQLLARGVIPASSLSLFHSRFAFSDRQRIETETLARFGKEDSSQRAGKVLICTQVLEQSVDCDLDEMISDLAPVDLLIQRAGRLQRHIRDINGQLKRDGKDERSPPELLILAPVWDDSPGDEWFGSAMRNSAFVYPDHGRIWLTQRVLREQGAIQMPHAARLLIESVYGEDVVMPEGFARSEQEQVGKYYCDRAMAKKFVLNFRPGYAANINDYLPEKLSTRLAEESVSLWLATCIDGVVKPYATGAHAWEMSVVRVRRSWWKKHRDEFSLLEGEAFRLWCIEQRQDPEMANVILVNDDESCGYSATEGLIGKVG*
GCA_900159615.1	FUAE01000072.1	6	PDC-S13	FUAE01000072.1_8	PDC-S13_WP_186842295.1	PDC-S13	5469	6293	+	FUAE01000072.1_5468-6293(+)_1	MNEHHQPFEEIRHYGTEGQEFWSARELAPLLDYRDWRNFQKVLARATQACEASNQAASDHFVETTKMVVLGSGAQRELEDVHLSRYACYLVVQNGDPAKPVIAAGQTYFAIQTRRQELADDEAFRQLREDEKRLFLRNELKEHNKQLVEAAQQAGVATAIDFAIFQNHGYRGLYGGLDQKAIHQRKGLKKSQKILDHMGSTELAANLFRATQTEEKLKRDGVNSKQQANTTHFDVGSKVRQTIQELGGTMPEELPTPQVSINQLENSVKITEKK*
GCA_900159615.1	FUAE01000078.1	7	cas_type_other	FUAE01000078.1_1	casE_Cse3	Cas6e	252	575	+	FUAE01000078.1_251-575(+)_1	MEAKRQVRGQVEGSDVWLHQQQAALDWLAAQGERSGFTLLDTSVDAYRQQQLRRENSRQLIQFSSVDYTGMLTVTAPGLFLQRLSQGYGKSRAFGCGLMLIKPGAEA*
GCA_900159615.1	FUAE01000078.1	7	cas_type_other	FUAE01000078.1_2	cas1_ECOLI	Cas1e	572	877	+	FUAE01000078.1_571-877(+)_1	VTFVPLSPIPLKDRTSMIFLQYGQIDVLDGAFVLIDKTGIRTHIPVGSVACIMLEPGTRVSHAAVHLAATVGTLLVWVGEAGVRVYSSGQPGGARADKLLY*
GCA_900159615.1	FUAE01000078.1	7	cas_type_other	FUAE01000078.1_3	Cas1e_WP_162621937.1	Cas1e	926	1495	+	FUAE01000078.1_925-1495(+)_1	MYELRFREPPPARRSVEQLRGIEGSRVRQTYALLAKQYGVKWNGRKYDPKDWEKGDVVNRCISAATSCLYGISEAAVLAAGYAPAIGFIHSGKPLSFVYDIADIIKFDSVVPKAFEIAARQPAEPDKEVRLACRDIFRSTKLTGKLIPLIEEVLAAGEIEPPQPAPDMLPPAIPEPETLGDSGHRGRGG*
GCA_900159615.1	FUAE01000078.1	7	cas_type_other	FUAE01000078.1_4	Cas2e_WP_051024046.1	Cas2e	1492	1785	+	FUAE01000078.1_1491-1785(+)_1	MSMVVVVTENVPPRLRGRLAIWLLEVRAGVYVGDTSKRIREMIWQQITQLAGCGNVVMAWATNIESGFEFQTWGENRRIPVDLDGLRLVSFLPVDNQ*
GCA_900159615.1	FUAE01000127.1	8	Mokosh_TypeII	FUAE01000127.1_5	Mokosh_TypeII__MkoC	MkoC	7283	10798	-	FUAE01000127.1_7282-10798(-)_1	MDKNALGFTSYWRNSLADAESGKGSFERKDAKNFTHWHGIAAGRLDEAIVSKFFKGEKDDVETVDVILRPKVYFRLLQHGKDRSAGAPDIVTPIVTPALLSREGFLYPTPATSIPRDLLEPLPKGAFSIGEIGQYDKYKTTHTTFSINFDDSVDKTAETDEEREARYAALQQEWRQYLYDSERLLKSVAGDWIEKPEQYELAEHGYIVKTAQSGGASSHILSLYDHLIVCNKDVPLFNRFASREVHAAESLLAPGAKFSDRLGHSGDKFPLAKAQRDALSHFLDARHGDILAVNGPPGTGKTTLVLSIIATQWARAALEKSEPPVIIATSTNNQAVTNIIEAFGKDFSQGSGAMAGRWLPELKSFGAYFPSSSRKAEAAKKYQTEDFFNQVESKEYVEDALLFYLEKAKAAFPGKECSSPEKVIELLHGQLAAKSEQLIRLNATWQTLSQIRAARELIANDIEQYLDNLNKLLSGQEQKVTLLKSAKTEWKKYRAGESLIYSLFSWLPAVRNKRQYQIQLFLEDKLGALIAGNQWSDPETIERNIDGLLNSAEREQTTYRQQIDSAHEIVLKEQQAVQEWQRLAFDLGYEGDEELSFSQADELADTQIRFPAFLLTTHYWEGRWLMDMASIDDLQDEKKKKGAKGVTARWQRRMKLTPCVVMTCYMLPGNMQISEHKGQRKFEKSYLYDFADLLIVDEAGQVLPEVAAASFALAKKALVIGDTEQIPPIWSIAPAIDVGNMLAEKILSGSTQEEITEKYTAIADLGKSAASGSVMKIAQFASRYQYDPELARGMYLYEHRRCYDNIIGYCNTLCYHGKLLPKRGREESNLMPAMGYLHIDGKGELASSGSRYNLLEAETIAVWLAENQQNIEAHYGKSLHEVVGIVTPFSAQVSTIKQVLGKQGISTGTNEKSLTVGTVHSLQGAERAIVIFSPVYSKHEDGGFIDSDNSMLNVAVSRAKDSFLVFGDMDLFEVQPASSPRGLLAKYLFESEKNALSFDYKERKDLKTAGTKIYTLHGVEQHDNFLNQTFENTSKHITIISPWLTWQRLEQTGFLDSMIAACSRGINVTIVTDRSYNTEHNDFEKRKEKQQNFKAALEKLNALGIATKLVNRVHSKIVIGDDGLLCVGSFNWFSATREARYERYDTSMVYCGDNLKGEIEAIYNSLERRQV*
GCA_900159615.1	FUAE01000147.1	9	RM_type_II	FUAE01000147.1_13	MTase_II_00124	MTase_II	6556	8388	+	FUAE01000147.1_6555-8388(+)_1	MARMFDTLGFYIMNVQHFDFFTDNEFSNLERYQTCKAMAKGYAGNYKTGQSRLMHARSYCFSIVAAYWDTLAKKQKSSIKMRAVPHTVYIEDIPCDARELAERTGELIAQFPAEDAGYLIGSIYTVMLPSAYRSELGAYYTPPPLVARLLDLAEKSGVDFSHASVIDPACGGGAFLAPVAIRMLKKDKGSSPEWMLRRISRRLKGIEIDPFAAWMSLVLLESVLMPLCVKVKRRLPEDTIIVADALQQDKFSGYDLVVGNPPYGRVTLDIKTREKYSRSLFGHANLYGLFTDLAVRMVKEKTGVIAFLTPTSFLGGQYFTALRTLLTEKTTPYALDFVTDRDGVFDDVLQETMLTAFKAGEHKVRAQVSSLVPKGLNKAKIEKIGNVDIEKGGATWLLPRVKDDACFLNVLKQMSTRLADLGYSVSTGQLVWNRFKSQLRTTKGKNSYPLVWAESITSAGFRFSADRKNHVPYIDITPQQGFLVTKSECVLVQRTTSKEQDRRILAAILPQGFIDETGGVVVENHINIVYSNGLFSAVRPDVIDMLLNSHVVDRAFRCISGSVAVSAYELNSIPLPSLEQVMEIQSLIDAGVHRRIIERTIAGFYGVMIA*
GCA_900159615.1	FUAE01000147.1	9	RM_type_II	FUAE01000147.1_14	REase_II_00191	REase_II	8385	9467	+	FUAE01000147.1_8384-9467(+)_1	MNLPVVPPLNVIRERLQLIFPEGTENRGYLIREIAAKTIFVMFYAGAVEGLGRWIRPSQVVSMGDSQAALTDDASRESWVKMTFSKQKIRPADAWYAENTREPIRDETIKNGLIPCNAIVERKGIPTTSSRPRYSLNRSFAALFDAGLEGDSLLSAISSWQENHLNKAALARLRLLKSGAVIAADAVVVTFPNGEKRTLAPGPSSTIAKAVIEVFAPNFLKNPTVLWLSESGNKVVAQDDVLAKALGLNIDASKALPDIILIDLGEDRTGSDMLVVFTEVVATDGPINRERKVTLTHLAIDAGFSEKNLAFLTAFMDRSALPFKKAIPELAWGSYAWFASEPEHLIDLRDGYPVKISQRK*
GCA_900159615.1	FUAE01000250.1	10	PDC-S07	FUAE01000250.1_5	PDC-S07_WP_110056698.1	PDC-S07	3168	3575	-	FUAE01000250.1_3167-3575(-)_1	MKMIEVVAAIIERDGKILLAQRPAQSDQAGLWEFADGKVELDESQQQALVRELNEELGIEATVGEYVASHQREVSGRIIHLHAWHVPDFHGTLQAHEHQALVWCSPEEALQYPLAPADIPLLEAFMALRAARAAD*
GCA_900159775.1	FUAU01000007.1	1	PDC-S07	FUAU01000007.1_20	PDC-S07_WP_110056698.1	PDC-S07	22091	22480	+	FUAU01000007.1_22090-22480(+)_1	MKKLQIAVGIIRNENNEIFITRRAADAHMANKLEFPGGKIEMGETPEQAVVRELQEEVGITPQHFSLFEKLEYEFPDRHITLWFWLVESWEGEPWGKEGQPGEWMSLVGLNADDFPPANEPVIAKLKRL*
GCA_900159775.1	FUAU01000009.1	2	PDC-S04	FUAU01000009.1_51	PDC-S04_WP_169250289.1	PDC-S04	50748	51350	-	FUAU01000009.1_50747-51350(-)_1	MSDKFGEGRDPYLYPGLDIMRNRLNIRQQQRLEQAAYEMTALRAATIELGPLVRGLPHLRTIHRQLYQDIFDWAGQLREVDIYQGDTPFCHFAYIEKEGNALMQDLEEEGYLVGLEKAKFVERLAHYYCEINVLHPFRVGSGLAQRIFFEQLAIHAGYQLSWQGIEKEAWNQANQSGAMGDLTALQMIFSKVVSKAGESE*
GCA_900159775.1	FUAU01000035.1	3	cas_type_I-E	FUAU01000035.1_17	Cas3e_WP_058658455.1	Cas3e	16740	19439	+	FUAU01000035.1_16739-19439(+)_1	MRKYPLSLLKDKNIVTFFDFWGKTRRGEKDGGDDYHLLCWHSLDVAAMGYLMVKRNCFGLADYFRQLGISDKEQAAQFFAWLLCWHDIGKFARSFQQLYLPPELKIQEGARKNYEKISHSTLGYWLWNHYLSECQELLPSSSLSPRKLRRVIEMWMPVTTGHHGWPPDRMDELDNFLPEDKAAARDFLLEIKPLFPLIEIPAFWDDDEGIELIKHLSWYISATVVLADWTGSSTRFFPRVAHPMDIKGYWQKTLVQAQNALTVFPLKAKVAPFNGINTLFPFIENPTPLQQKVLDLDISQQGPQLFILEDVTGAGKTEAALILAHRLIAAGKAQGLFFGLPTMATANAMYDRLVKTWLAFYSPESRPSLVLAHSARTLMDRFNESLWSGDLVGSEEPDEQTFSQGCAAWFADSNKKALLAEIGVGTLDQAMMAVMPFKHNNLRLLGLSNKILLADEIHACDAYMSCILEGLIERQARGGNSVILLSATLSQQQRDKLVAAFARGTEGLQEAPFLEKDDYPWLTHVTKSDVNSHRVATRKDVERSVSVGWLHSEQECIARIESAVSQGKCIAWIRNSVDDAIKVHRQLLARGVIPASSLSLFHSRFAFSDRQRIETETLARFGKEDSSQRAGKVLICTQVLEQSVDCDLDEMISDLAPVDLLIQRAGRLQRHIRDINGQLKRDGKDERSPPELLILAPVWDDSPGDEWFGSAMRNSAFVYPDHGRIWLTQRVLREQGAIQMPHAARLLIESVYGEDVVMPEGFARSEQEQVGKYYCDRAMAKKFVLNFRPGYAANINDYLPEKLSTRLAEESVSLWLATCIDGVVKPYATGAHAWEMSVVRVRRSWWKKHRDEFSLLEGEAFRLWCIEQRQDPEMANVILVNDDESCGYSATEGLIGKVG*
GCA_900159775.1	FUAU01000035.1	3	cas_type_I-E	FUAU01000035.1_18	casA_cse1	Cas8e	19537	20751	+	FUAU01000035.1_19536-20751(+)_1	MNSFSLLTTPWLPVRFKDGTTGKLAPVDLADENVVDISAPRADLQGAVWQFLLGLLQTSFAPKDHRRWDDIWEDGLEAEKLREALLSLEHAFQFGPDSPSFIQDFEALTGDKVPVASLLPEIPGAQTTKFNKDHFIKRGVTEYLCPHCSALALFSLQLNAPSGGKGYRTGLRGGGPMTTLIELQEYQGNQQTPLWRKLWINVMPQDEADLPLPKKFDDLVFPWLGPTRISELAGAVVTDEQVNKLQAYWGMPRRIRIDFNTTTVGNCDICGEQSDALLSLMTTKNYGANYAMWQHPLTPYRVLLKEGGEFYSVKPQPGGLIWRDWLGLIETGKSENNTELPALVVKLFNASSLKQAKVGLWGFGYDFDNMKARCWYEHHFPLLLNKKKARYRNCGWLRKRLHGF*
GCA_900159775.1	FUAU01000035.1	3	cas_type_I-E	FUAU01000035.1_20	cd09670	Cas11e	21095	21631	+	FUAU01000035.1_21094-21631(+)_1	MSIVKEEHKATLRKWHEELQEKRGERASLRRSTTVNDVCLTDGFRLFLKNRQIKWQDEPEWRITALALIAAVSANVKAIDERQPFAAQLAAVMSKGRFTRLSAVKTPDELLRQLRRAVRLLNGSVNLDSLADGIFRWCQESDDLLNHHRRQQRPTEFIRIRWALEYYQAGDADNEQNQ*
GCA_900159775.1	FUAU01000035.1	3	cas_type_I-E	FUAU01000035.1_21	casC_Cse4	Cas7e	21643	22698	+	FUAU01000035.1_21642-22698(+)_1	MTTFIQLHVLTAYPAANLNRDDTGAPKTVVLGGATRLRVSSQSLKRAWRTSALFEQALAGHIGIRSGRIAREAATILIEKGIEDKKAIEWAAKIADYLGKAKNDKKPKDPLTNAETEQLVHISPAEFDAVKALAHQLAEEKRAPKEEDLALLRKDRIAVDIAMFGRMLANKPEFNVEAACQVAHAFGVSETIVEDDFFTAVDDLRQASEDAGAGHLGETGFGSALFYTYICIDKDLLVENLGGDEALANQTIRAFTEAALKVSPTGKQNSFASRAYASWALAEKGTDQPRSLAAAFYEPINGTRQLDVAVQRITTLRENMNTVYEQKTECASFDVMNKQGSMKDVLDFICA*
GCA_900159775.1	FUAU01000035.1	3	cas_type_I-E	FUAU01000035.1_22	cd09645	Cas5e	22709	23455	+	FUAU01000035.1_22708-23455(+)_1	MSQYLIFQLHGPMASWGVDAPGEVRHTHELPSRSALLGLLAAGVGIRRDDTERLNAFNRHYSLVVCASRNPRWARDYHTVQMPKEVRKARYFSRREELSDPELLSAIISRRDYYTDAWWMVAVATTADAPYSLEQLQDGLRHPVFPLYLGRKSHPLALPLAPLLLEGNACDALCNAYQQYQDHFHKLKVSLPKLQDECWWEGKHDGLVASKILRRRDVPLNRQQWLFGERTVNQGPWLSKEEPCTSQE*
GCA_900159775.1	FUAU01000040.1	4	PDC-S12	FUAU01000040.1_26	PDC-S12_WP_034891581.1	PDC-S12	24316	24981	-	FUAU01000040.1_24315-24981(-)_1	MKTGPLNESELEWLDDILTKYNTNHAILDVAELDGLLTAVLSSPQEIEPEQWLVAVWGGADYVPRWASEKEMTRFMNLAFQHMADTAERLNEFPEQFEPLFGLREVDGSELTIVEEWCFGYMRGVALSDWSTLPDSLKPALEAIALHGTEENFERVEKMSPEAFEESVDAIRLAALDLHAYWMAHPQEKAVQQPIKAEEKPGRNDPCPCGSGKKFKQCCLH*
GCA_900159775.1	FUAU01000060.1	5	VSPR	FUAU01000060.1_5	MTase_II_00147	MTase_II	2600	4018	+	FUAU01000060.1_2599-4018(+)_1	MQENISVTDSYSTGNAAQAMLEKLLQIYDVKTLVAQLNGVGENHWSAAILKRALANDSAWHRLSEKEFAHLQTLLPKPSAHHPHYAFRFIDLFAGIGGIRRGFESIGGQCVFTSEWNKHAVRTYKANHYCDPATHHFNEDIRDITLSHKEGVSDEAAAEHIRQHIPEHDVLLAGFPCQPFSLAGVSKKNSLGRAHGFACDTQGTLFFDVVRIIDARRPAMFVLENVKNLKSHDQGKTFRIIMQTLDELGYDVADAEDNGPDDPKIIDGKHFLPQHRERIVLVGFRRDLNLKADFTLRDISECFPAQRVTLAQLLDPMVEAKYILTPVLWKYLYRYAKKHQARGNGFGYGMVYPNNPQSVTRTLSARYYKDGAEILIDRGWDMATGEKDFDDPLNQQHRPRRLTPRECARLMGFEAPGEAKFRIPVSDTQAYRQFGNSVVVPVFAAVAKLLEPKIKQAVALRQQEAQHGRRSR*
GCA_900159775.1	FUAU01000060.1	5	VSPR	FUAU01000060.1_6	NEase_II_00006	Vsr	3999	4469	+	FUAU01000060.1_3998-4469(+)_1	MADVHDKATRSKNMRAIATRDTAIEKRLASLLTGQGLAFRVQDASLPGSPDFVVDEYRCVIFTHGCFWHHHHCYLFKVPATRTEFWLEKIGKNVERDRRDISRLQELGWRVLIVWECALRGREKLTDEALTERLEEWICGEGASAQIDTQGIHLLA*
GCA_900159775.1	FUAU01000070.1	6	PDC-S13	FUAU01000070.1_12	PDC-S13_WP_186842295.1	PDC-S13	14930	15754	-	FUAU01000070.1_14929-15754(-)_1	MNEHHQPFEEIRHYGTEGQEFWSARELAPLLDYRDWRNFQKVLARATQACEASNQAASDHFVETTKMVVLGSGAQRELEDVHLSRYACYLVVQNGDPAKPVIAAGQTYFAIQTRRQELADDEAFRQLREDEKRLFLRNELKEHNKQLVEAAQQAGVATAIDFAIFQNHGYRGLYGGLDQKAIHQRKGLKKSQKILDHMGSTELAANLFRATQTEEKLKRDGVNSKQQANTTHFDVGSKVRQTIQELGGTMPEELPTPQVSINQLENSVKITEKK*
GCA_900159775.1	FUAU01000075.1	7	Mokosh_TypeII	FUAU01000075.1_16	Mokosh_TypeII__MkoC	MkoC	15398	18913	-	FUAU01000075.1_15397-18913(-)_1	MDKNALGFTSYWRNSLADAESGKGSFERKDAKNFTHWHGIAAGRLDEAIVSKFFKGEKDDVETVDVILRPKVYFRLLQHGKDRSAGAPDIVTPIVTPALLSREGFLYPTPATSIPRDLLEPLPKGAFSIGEIGQYDKYKTTHTTFSINFDDSVDKTAETDEEREARYAALQQEWRQYLYDSERLLKSVAGDWIEKPEQYELAEHGYIVKTAQSGGASSHILSLYDHLIVCNKDVPLFNRFASREVHAAESLLAPGAKFSDRLGHSGDKFPLAKAQRDALSHFLDARHGDILAVNGPPGTGKTTLVLSIIATQWARAALEKSEPPVIIATSTNNQAVTNIIEAFGKDFSQGSGAMAGRWLPELKSFGAYFPSSSRKAEAAKKYQTEDFFNQVESKEYVEDALLFYLEKAKAAFPGKECSSPEKVIELLHGQLAAKSEQLIRLNATWQTLSQIRAARELIANDIEQYLDNLNKLLSGQEQKVTLLKSAKTEWKKYRAGESLIYSLFSWLPAVRNKRQYQIQLFLEDKLGALIAGNQWSDPETIERNIDGLLNSAEREQTTYRQQIDSAHEIVLKEQQAVQEWQRLAFDLGYEGDEELSFSQADELADTQIRFPAFLLTTHYWEGRWLMDMASIDDLQDEKKKKGAKGVTARWQRRMKLTPCVVMTCYMLPGNMQISEHKGQRKFEKSYLYDFADLLIVDEAGQVLPEVAAASFALAKKALVIGDTEQIPPIWSIAPAIDVGNMLAEKILSGSTQEEITEKYTAIADLGKSAASGSVMKIAQFASRYQYDPELARGMYLYEHRRCYDNIIGYCNTLCYHGKLLPKRGREESNLMPAMGYLHIDGKGELASSGSRYNLLEAETIAVWLAENQQNIEAHYGKSLHEVVGIVTPFSAQVSTIKQVLGKQGISTGTNEKSLTVGTVHSLQGAERAIVIFSPVYSKHEDGGFIDSDNSMLNVAVSRAKDSFLVFGDMDLFEVQPASSPRGLLAKYLFESEKNALSFDYKERKDLKTAGTKIYTLHGVEQHDNFLNQTFENTSKHITIISPWLTWQRLEQTGFLDSMIAACSRGINVTIVTDRSYNTEHNDFEKRKEKQQNFKAALEKLNALGIATKLVNRVHSKIVIGDDGLLCVGSFNWFSATREARYERYDTSMVYCGDNLKGEIEAIYNSLERRQV*
GCA_900159775.1	FUAU01000076.1	8	cas_type_other	FUAU01000076.1_22	Cas2e_WP_051024046.1	Cas2e	17816	18109	-	FUAU01000076.1_17815-18109(-)_1	MSMVVVVTENVPPRLRGRLAIWLLEVRAGVYVGDTSKRIREMIWQQITQLAGCGNVVMAWATNIESGFEFQTWGENRRIPVDLDGLRLVSFLPVDNQ*
GCA_900159775.1	FUAU01000076.1	8	cas_type_other	FUAU01000076.1_23	Cas1e_WP_162621937.1	Cas1e	18106	18675	-	FUAU01000076.1_18105-18675(-)_1	MYELRFREPPPARRSVEQLRGIEGSRVRQTYALLAKQYGVKWNGRKYDPKDWEKGDVVNRCISAATSCLYGISEAAVLAAGYAPAIGFIHSGKPLSFVYDIADIIKFDSVVPKAFEIAARQPAEPDKEVRLACRDIFRSTKLTGKLIPLIEEVLAAGEIEPPQPAPDMLPPAIPEPETLGDSGHRGRGG*
GCA_900159775.1	FUAU01000076.1	8	cas_type_other	FUAU01000076.1_24	cas1_ECOLI	Cas1e	18724	19029	-	FUAU01000076.1_18723-19029(-)_1	VTFVPLSPIPLKDRTSMIFLQYGQIDVLDGAFVLIDKTGIRTHIPVGSVACIMLEPGTRVSHAAVHLAATVGTLLVWVGEAGVRVYSSGQPGGARADKLLY*
GCA_900159775.1	FUAU01000076.1	8	cas_type_other	FUAU01000076.1_25	casE_Cse3	Cas6e	19026	19349	-	FUAU01000076.1_19025-19349(-)_1	MEAKRQVRGQVEGSDVWLHQQQAALDWLAAQGERSGFTLLDTSVDAYRQQQLRRENSRQLIQFSSVDYTGMLTVTAPGLFLQRLSQGYGKSRAFGCGLMLIKPGAEA*
GCA_900159775.1	FUAU01000140.1	9	RM_type_II	FUAU01000140.1_13	MTase_II_00124	MTase_II	6592	8388	+	FUAU01000140.1_6591-8388(+)_1	MNVQHFDFFTDNEFSNLERYQTCKAMAKGYAGNYKTGQSRLMHARSYCFSIVAAYWDTLAKKQKSSIKMRAVPHTVYIEDIPCDARELAERTGELIAQFPAEDAGYLIGSIYTVMLPSAYRSELGAYYTPPPLVARLLDLAEKSGVDFSHASVIDPACGGGAFLAPVAIRMLKKDKGSSPEWMLRRISRRLKGIEIDPFAAWMSLVLLESVLMPLCVKVKRRLPEDTIIVADALQQDKFSGYDLVVGNPPYGRVTLDIKTREKYSRSLFGHANLYGLFTDLAVRMVKEKTGVIAFLTPTSFLGGQYFTALRTLLTEKTTPYALDFVTDRDGVFDDVLQETMLTAFKAGEHKVRAQVSSLVPKGLNKAKIEKIGNVDIEKGGATWLLPRVKDDACFLNVLKQMSTRLADLGYSVSTGQLVWNRFKSQLRTTKGKNSYPLVWAESITSAGFRFSADRKNHVPYIDITPQQGFLVTKSECVLVQRTTSKEQDRRILAAILPQGFIDETGGVVVENHINIVYSNGLFSAVRPDVIDMLLNSHVVDRAFRCISGSVAVSAYELNSIPLPSLEQVMEIQSLIDAGVHRRIIERTIAGFYGVMIA*
GCA_900159775.1	FUAU01000140.1	9	RM_type_II	FUAU01000140.1_14	REase_II_00191	REase_II	8385	9467	+	FUAU01000140.1_8384-9467(+)_1	MNLPVVPPLNVIRERLQLIFPEGTENRGYLIREIAAKTIFVMFYAGAVEGLGRWIRPSQVVSMGDSQAALTDDASRESWVKMTFSKQKIRPADAWYAENTREPIRDETIKNGLIPCNAIVERKGIPTTSSRPRYSLNRSFAALFDAGLEGDSLLSAISSWQENHLNKAALARLRLLKSGAVIAADAVVVTFPNGEKRTLAPGPSSTIAKAVIEVFAPNFLKNPTVLWLSESGNKVVAQDDVLAKALGLNIDASKALPDIILIDLGEDRTGSDMLVVFTEVVATDGPINRERKVTLTHLAIDAGFSEKNLAFLTAFMDRSALPFKKAIPELAWGSYAWFASEPEHLIDLRDGYPVKISQRK*
GCA_900159775.1	FUAU01000231.1	10	PDC-S07	FUAU01000231.1_2	PDC-S07_WP_110056698.1	PDC-S07	448	855	+	FUAU01000231.1_447-855(+)_1	MKMIEVVAAIIERDGKILLAQRPAQSDQAGLWEFADGKVELDESQQQALVRELNEELGIEATVGEYVASHQREVSGRIIHLHAWHVPDFHGTLQAHEHQALVWCSPEEALQYPLAPADIPLLEAFMALRAARAAD*
GCA_900160115.1	FUCE01000007.1	1	PDC-S07	FUCE01000007.1_20	PDC-S07_WP_110056698.1	PDC-S07	22084	22473	+	FUCE01000007.1_22083-22473(+)_1	MKKLQIAVGIIRNENNEIFITRRAADAHMANKLEFPGGKIEMGETPEQAVVRELQEEVGITPQHFSLFEKLEYEFPDRHITLWFWLVESWEGEPWGKEGQPGEWMSLVGLNADDFPPANEPVIAKLKRL*
GCA_900160115.1	FUCE01000045.1	2	PDC-S04	FUCE01000045.1_9	PDC-S04_WP_169250289.1	PDC-S04	8555	9157	+	FUCE01000045.1_8554-9157(+)_1	MSDKFGEGRDPYLYPGLDIMRNRLNIRQQQRLEQAAYEMTALRAATIELGPLVRGLPHLRTIHRQLYQDIFDWAGQLREVDIYQGDTPFCHFAYIEKEGNALMQDLEEEGYLVGLEKAKFVERLAHYYCEINVLHPFRVGSGLAQRIFFEQLAIHAGYQLSWQGIEKEAWNQANQSGAMGDLTALQMIFSKVVSKAGESE*
GCA_900160115.1	FUCE01000053.1	3	VSPR	FUCE01000053.1_28	NEase_II_00006	Vsr	20873	21343	-	FUCE01000053.1_20872-21343(-)_1	MADVHDKATRSKNMRAIATRDTAIEKRLASLLTGQGLAFRVQDASLPGSPDFVVDEYRCVIFTHGCFWHHHHCYLFKVPATRTEFWLEKIGKNVERDRRDISRLQELGWRVLIVWECALRGREKLTDEALTERLEEWICGEGASAQIDTQGIHLLA*
GCA_900160115.1	FUCE01000053.1	3	VSPR	FUCE01000053.1_29	MTase_II_00147	MTase_II	21324	22742	-	FUCE01000053.1_21323-22742(-)_1	MQENISVTDSYSTGNAAQAMLEKLLQIYDVKTLVAQLNGVGENHWSAAILKRALANDSAWHRLSEKEFAHLQTLLPKPSAHHPHYAFRFIDLFAGIGGIRRGFESIGGQCVFTSEWNKHAVRTYKANHYCDPATHHFNEDIRDITLSHKEGVSDEAAAEHIRQHIPEHDVLLAGFPCQPFSLAGVSKKNSLGRAHGFACDTQGTLFFDVVRIIDARRPAMFVLENVKNLKSHDQGKTFRIIMQTLDELGYDVADAEDNGPDDPKIIDGKHFLPQHRERIVLVGFRRDLNLKADFTLRDISECFPAQRVTLAQLLDPMVEAKYILTPVLWKYLYRYAKKHQARGNGFGYGMVYPNNPQSVTRTLSARYYKDGAEILIDRGWDMATGEKDFDDPLNQQHRPRRLTPRECARLMGFEAPGEAKFRIPVSDTQAYRQFGNSVVVPVFAAVAKLLEPKIKQAVALRQQEAQHGRRSR*
GCA_900160115.1	FUCE01000065.1	4	cas_type_other	FUCE01000065.1_1	cd09670	Cas11e	94	309	-	FUCE01000065.1_93-309(-)_1	MSIVKEEHKATLRKWHEELQEKRGERASLRRSTTVNDVCLTDGFRLFLKNRQIKWQDEPEWRITALALIAA*
GCA_900160115.1	FUCE01000065.1	4	cas_type_other	FUCE01000065.1_3	casA_cse1	Cas8e	653	1867	-	FUCE01000065.1_652-1867(-)_1	MNSFSLLTTPWLPVRFKDGTTGKLAPVDLADENVVDISAPRADLQGAVWQFLLGLLQTSFAPKDHRRWDDIWEDGLEAEKLREALLSLEHAFQFGPDSPSFIQDFEALTGDKVPVASLLPEIPGAQTTKFNKDHFIKRGVTEYLCPHCSALALFSLQLNAPSGGKGYRTGLRGGGPMTTLIELQEYQGNQQTPLWRKLWINVMPQDEADLPLPKKFDDLVFPWLGPTRISELAGAVVTDEQVNKLQAYWGMPRRIRIDFNTTTVGNCDICGEQSDALLSLMTTKNYGANYAMWQHPLTPYRVLLKEGGEFYSVKPQPGGLIWRDWLGLIETGKSENNTELPALVVKLFNASSLKQAKVGLWGFGYDFDNMKARCWYEHHFPLLLNKKKARYRNCGWLRKRLHGF*
GCA_900160115.1	FUCE01000065.1	4	cas_type_other	FUCE01000065.1_4	Cas3e_WP_058658455.1	Cas3e	1965	4664	-	FUCE01000065.1_1964-4664(-)_1	MRKYPLSLLKDKNIVTFFDFWGKTRRGEKDGGDDYHLLCWHSLDVAAMGYLMVKRNCFGLADYFRQLGISDKEQAAQFFAWLLCWHDIGKFARSFQQLYLPPELKIQEGARKNYEKISHSTLGYWLWNHYLSECQELLPSSSLSPRKLRRVIEMWMPVTTGHHGWPPDRMDELDNFLPEDKAAARDFLLEIKPLFPLIEIPAFWDDDEGIELIKHLSWYISATVVLADWTGSSTRFFPRVAHPMDIKGYWQKTLVQAQNALTVFPLKAKVAPFNGINTLFPFIENPTPLQQKVLDLDISQQGPQLFILEDVTGAGKTEAALILAHRLIAAGKAQGLFFGLPTMATANAMYDRLVKTWLAFYSPESRPSLVLAHSARTLMDRFNESLWSGDLVGSEEPDEQTFSQGCAAWFADSNKKALLAEIGVGTLDQAMMAVMPFKHNNLRLLGLSNKILLADEIHACDAYMSCILEGLIERQARGGNSVILLSATLSQQQRDKLVAAFARGTEGLQEAPFLEKDDYPWLTHVTKSDVNSHRVATRKDVERSVSVGWLHSEQECIARIESAVSQGKCIAWIRNSVDDAIKVHRQLLARGVIPASSLSLFHSRFAFSDRQRIETETLARFGKEDSSQRAGKVLICTQVLEQSVDCDLDEMISDLAPVDLLIQRAGRLQRHIRDINGQLKRDGKDERSPPELLILAPVWDDSPGDEWFGSAMRNSAFVYPDHGRIWLTQRVLREQGAIQMPHAARLLIESVYGEDVVMPEGFARSEQEQVGKYYCDRAMAKKFVLNFRPGYAANINDYLPEKLSTRLAEESVSLWLATCIDGVVKPYATGAHAWEMSVVRVRRSWWKKHRDEFSLLEGEAFRLWCIEQRQDPEMANVILVNDDESCGYSATEGLIGKVG*
GCA_900160115.1	FUCE01000067.1	5	PDC-S13	FUCE01000067.1_12	PDC-S13_WP_186842295.1	PDC-S13	14921	15745	-	FUCE01000067.1_14920-15745(-)_1	MNEHHQPFEEIRHYGTEGQEFWSARELAPLLDYRDWRNFQKVLARATQACEASNQAASDHFVETTKMVVLGSGAQRELEDVHLSRYACYLVVQNGDPAKPVIAAGQTYFAIQTRRQELADDEAFRQLREDEKRLFLRNELKEHNKQLVEAAQQAGVATAIDFAIFQNHGYRGLYGGLDQKAIHQRKGLKKSQKILDHMGSTELAANLFRATQTEEKLKRDGVNSKQQANTTHFDVGSKVRQTIQELGGTMPEELPTPQVSINQLENSVKITEKK*
GCA_900160115.1	FUCE01000070.1	6	PDC-S12	FUCE01000070.1_13	PDC-S12_WP_034891581.1	PDC-S12	12064	12729	-	FUCE01000070.1_12063-12729(-)_1	MKTGPLNESELEWLDDILTKYNTNHAILDVAELDGLLTAVLSSPQEIEPEQWLVAVWGGADYVPRWASEKEMTRFMNLAFQHMADTAERLNEFPEQFEPLFGLREVDGSELTIVEEWCFGYMRGVALSDWSTLPDSLKPALEAIALHGTEENFERVEKMSPEAFEESVDAIRLAALDLHAYWMAHPQEKAVQQPIKAEEKPGRNDPCPCGSGKKFKQCCLH*
GCA_900160115.1	FUCE01000076.1	7	cas_type_other	FUCE01000076.1_21	Cas2e_WP_051024046.1	Cas2e	17809	18102	-	FUCE01000076.1_17808-18102(-)_1	MSMVVVVTENVPPRLRGRLAIWLLEVRAGVYVGDTSKRIREMIWQQITQLAGCGNVVMAWATNIESGFEFQTWGENRRIPVDLDGLRLVSFLPVDNQ*
GCA_900160115.1	FUCE01000076.1	7	cas_type_other	FUCE01000076.1_22	Cas1e_WP_162621937.1	Cas1e	18099	18668	-	FUCE01000076.1_18098-18668(-)_1	MYELRFREPPPARRSVEQLRGIEGSRVRQTYALLAKQYGVKWNGRKYDPKDWEKGDVVNRCISAATSCLYGISEAAVLAAGYAPAIGFIHSGKPLSFVYDIADIIKFDSVVPKAFEIAARQPAEPDKEVRLACRDIFRSTKLTGKLIPLIEEVLAAGEIEPPQPAPDMLPPAIPEPETLGDSGHRGRGG*
GCA_900160115.1	FUCE01000076.1	7	cas_type_other	FUCE01000076.1_23	cas1_ECOLI	Cas1e	18717	19022	-	FUCE01000076.1_18716-19022(-)_1	VTFVPLSPIPLKDRTSMIFLQYGQIDVLDGAFVLIDKTGIRTHIPVGSVACIMLEPGTRVSHAAVHLAATVGTLLVWVGEAGVRVYSSGQPGGARADKLLY*
GCA_900160115.1	FUCE01000076.1	7	cas_type_other	FUCE01000076.1_24	casE_Cse3	Cas6e	19019	19312	-	FUCE01000076.1_19018-19312(-)_1	VEGSDVWLHQQQAALDWLAAQGERSGFTLLDTSVDAYRQQQLRRENSRQLIQFSSVDYTGMLTVTAPGLFLQRLSQGYGKSRAFGCGLMLIKPGAEA*
GCA_900160115.1	FUCE01000125.1	8	Mokosh_TypeII	FUCE01000125.1_2	Mokosh_TypeII__MkoC	MkoC	840	4355	+	FUCE01000125.1_839-4355(+)_1	MDKNALGFASYWRNSLADAESGKGSFERKDAKNFTHWHGIAAGRLDEAIVSKFFKGEKDDVETVDVILRPKVYFRLLQHGKDRSAGAPDIVTPIVTPALLSREGFLYPTPATSIPRDLLEPLPKGAFSIGEIGQYDKYKTTHTTFSINFDDSVDKTAETDEEREARYAALQQEWRQYLYDSERLLKSVAGDWIEKPEQYELAEHGYIVKTAQSGGASSHILSLYDHLIVCNKDVPLFNRFASREVHAAESLLAPGAKFSDRLGHSGDKFPLAKAQRDALSHFLDARHGDILAVNGPPGTGKTTLVLSIIATQWARAALEKSEPPVIIATSTNNQAVTNIIEAFGKDFSQGSGAMAGRWLPELKSFGAYFPSSSRKAEAAKKYQTEDFFNQVESKEYVEDALLFYLEKAKAAFPGKECSSPEKVIELLHGQLAAKSEQLIRLNATWQTLSQIRAARELIANDIEQYLDNLNKLLSGQEQKVTLLKSAKTEWKKYRAGESLIYSLFSWLPAVRNKRQYQIQLFLEDKLGALIAGNQWSDPETIERNIDGLLNSAEREQTTYRQQIDSAHEIVLKEQQAVQEWQRLAFDLGYEGDEELSFSQADELADTQIRFPAFLLTTHYWEGRWLMDMASIDDLQDEKKKKGAKGVTARWQRRMKLTPCVVMTCYMLPGNMQISEHKGQRKFEKSYLYDFADLLIVDEAGQVLPEVAAASFALAKKALVIGDTEQIPPIWSIAPAIDVGNMLAEKILSGSTQEEITEKYTAIADLGKSAASGSVMKIAQFASRYQYDPELARGMYLYEHRRCYDNIIGYCNTLCYHGKLLPKRGREESNLMPAMGYLHIDGKGELASSGSRYNLLEAETIAVWLAENQQNIEAHYGKSLHEVVGIVTPFSAQVSTIKQVLGKQGISTGTNEKSLTVGTVHSLQGAERAIVIFSPVYSKHEDGGFIDSDNSMLNVAVSRAKDSFLVFGDMDLFEVQPASSPRGLLAKYLFESEKNALSFDYKERKDLKTAGTKIYTLHGVEQHDNFLNQTFENTSKHITIISPWLTWQRLEQTGFLDSMIAACSRGINVTIVTDRSYNTEHNDFEKRKEKQQNFKAALEKLNALGIATKLVNRVHSKIVIGDDGLLCVGSFNWFSATREARYERYDTSMVYCGDNLKGEIEAIYNSLERRQV*
GCA_900160115.1	FUCE01000132.1	9	DRT_class_II	FUCE01000132.1_4	drt-UG17	RT_UG17	3788	5158	-	FUCE01000132.1_3787-5158(-)_1	MNASRVFKKSFSKKNLLKVYNEKIKESGAIGIDRIRPSKLDLTIKNEITFIFEKVNCGNYKFTAYKEKLISKGANSIPRQISIPTARDRITLRALCECLTEIYPNSRLKLPHTVIDLLKNALNSDLYAEYAKIDLKSFYPSIEHKLIFNAIKNKIRKKEIRQLITSSLIVPTVSGSTGSKGVPNNTRGVPQGLAISNILAEISLSDFDNEINKMHDIWYMRYVDDILILTQKDQATKIASHIIDKLQSLNLNPHPLNEENSKSKVGSLDESFNFLGYHIKNRELLIKHESILRFESSLAKIFTAYRHALLQAKNKRDKERAVAYCQWKLNLRITGCVFEGKRLGWVSYFSQITSTAQLRAVNHTINNLIRRFGLSSEIKPKSLIKTFYELRRGRAETFKYIPNFDNLHISQKREIVSMWIGKENEKKLSNSEIERKFKFKIAKSVKELEEDISGIS*
GCA_900160115.1	FUCE01000132.1	9	DRT_class_II	FUCE01000132.1_5	drt-cluster7	RTasSLATT	5136	5687	-	FUCE01000132.1_5135-5687(-)_1	MHENIWFTYKARIQAHHRLEWLEKHSQFILVWYAILSAVLSIITLRFPKFLGDNTDIVAAILSVALLGISLIVSNLDYRGRAIAMRRNYIALQRLYFDINNGQQLTLEQKEKYFNLLNEVENHRDIDDKVSRVTQVGLTTRLPTQKEKIIVKLWILRRMFITVGLYILPLICLWIDYECKQSF*
GCA_900160115.1	FUCE01000149.1	10	RM_type_II	FUCE01000149.1_13	MTase_II_00124	MTase_II	6585	8381	+	FUCE01000149.1_6584-8381(+)_1	MNVQHFDFFTDNEFSNLERYQTCKAMAKGYAGNYKTGQSRLMHARSYCFSIVAAYWDTLAKKQKSSIKMRAVPHTVYIEDIPCDARELAERTGELIAQFPAEDAGYLIGSIYTVMLPSAYRSELGAYYTPPPLVARLLDLAEKSGVDFSHASVIDPACGGGAFLAPVAIRMLKKDKGSSPEWMLRRISRRLKGIEIDPFAAWMSLVLLESVLMPLCVKVKRRLPEDTIIVADALQQDKFSGYDLVVGNPPYGRVTLDIKTREKYSRSLFGHANLYGLFTDLAVRMVKEKTGVIAFLTPTSFLGGQYFTALRTLLTEKTTPYALDFVTDRDGVFDDVLQETMLTAFKAGEHKVRAQVSSLVPKGLNKAKIEKIGNVDIEKGGATWLLPRVKDDACFLNVLKQMSTRLADLGYSVSTGQLVWNRFKSQLRTTKGKNSYPLVWAESITSAGFRFSADRKNHVPYIDITPQQGFLVTKSECVLVQRTTSKEQDRRILAAILPQGFIDETGGVVVENHINIVYSNGLFSAVRPDVIDMLLNSHVVDRAFRCISGSVAVSAYELNSIPLPSLEQVMEIQSLIDAGVHRRIIERTIAGFYGVMIA*
GCA_900160115.1	FUCE01000149.1	10	RM_type_II	FUCE01000149.1_14	REase_II_00191	REase_II	8378	9460	+	FUCE01000149.1_8377-9460(+)_1	MNLPVVPPLNVIRERLQLIFPEGTENRGYLIREIAAKTIFVMFYAGAVEGLGRWIRPSQVVSMGDSQAALTDDASRESWVKMTFSKQKIRPADAWYAENTREPIRDETIKNGLIPCNAIVERKGIPTTSSRPRYSLNRSFAALFDAGLEGDSLLSAISSWQENHLNKAALARLRLLKSGAVIAADAVVVTFPNGEKRTLAPGPSSTIAKAVIEVFAPNFLKNPTVLWLSESGNKVVAQDDVLAKALGLNIDASKALPDIILIDLGEDRTGSDMLVVFTEVVATDGPINRERKVTLTHLAIDAGFSEKNLAFLTAFMDRSALPFKKAIPELAWGSYAWFASEPEHLIDLRDGYPVKISQRK*
GCA_900160115.1	FUCE01000242.1	11	PDC-S07	FUCE01000242.1_2	PDC-S07_WP_110056698.1	PDC-S07	448	855	+	FUCE01000242.1_447-855(+)_1	MKMIEVVAAIIERDGKILLAQRPAQSDQAGLWEFADGKVELDESQQQALVRELNEELGIEATVGEYVASHQREVSGRIIHLHAWHVPDFHGTLQAHEHQALVWCSPEEALQYPLAPADIPLLEAFMALRAARAAD*
GCA_900160115.1	FUCE01000278.1	12	cas_type_other	FUCE01000278.1_1	casB_cse2	Cas11e	164	424	+	FUCE01000278.1_163-424(+)_1	MSKGRFTRLSAVKTPDELLRQLRRAVRLLNGSVNLDSLADGIFRWCQESDDLLNHHRRQQRPTEFIRIRWALEYYQAGDADNEQNQ*
GCA_900160115.1	FUCE01000278.1	12	cas_type_other	FUCE01000278.1_2	casC_Cse4	Cas7e	436	1491	+	FUCE01000278.1_435-1491(+)_1	MTTFIQLHVLTAYPAANLNRDDTGAPKTVVLGGATRLRVSSQSLKRAWRTSALFEQALAGHIGIRSGRIAREAATILIEKGIEDKKAIEWAAKIADYLGKAKNDKKPKDPLTNAETEQLVHISPAEFDAVKALAHQLAEEKRAPKEEDLALLRKDRIAVDIAMFGRMLANKPEFNVEAACQVAHAFGVSETIVEDDFFTAVDDLRQASEDAGAGHLGETGFGSALFYTYICIDKDLLVENLGGDEALANQTIRAFTEAALKVSPTGKQNSFASRAYASWALAEKGTDQPRSLAAAFYEPINGTRQLDVAVQRITTLRENMNTVYEQKTECASFDVMNKQGSMKDVLDFICA*
GCA_900160115.1	FUCE01000278.1	12	cas_type_other	FUCE01000278.1_3	cd09645	Cas5e	1502	2248	+	FUCE01000278.1_1501-2248(+)_1	MSQYLIFQLHGPMASWGVDAPGEVRHTHELPSRSALLGLLAAGVGIRRDDTERLNAFNRHYSLVVCASRNPRWARDYHTVQMPKEVRKARYFSRREELSDPELLSAIISRRDYYTDAWWMVAVATTADAPYSLEQLQDGLRHPVFPLYLGRKSHPLALPLAPLLLEGNACDALCNAYQQYQDHFHKLKVSLPKLQDECWWEGKHDGLVASKILRRRDVPLNRQQWLFGERTVNQGPWLSKEEPCTSQE*
GCA_900160155.1	FUCF01000009.1	1	PDC-S07	FUCF01000009.1_20	PDC-S07_WP_110056698.1	PDC-S07	22041	22430	+	FUCF01000009.1_22040-22430(+)_1	MKKLQIAVGIIRNENNEIFITRRAADAHMANKLEFPGGKIEMGETPEQAVVRELQEEVGITPQHFSLFEKLEYEFPDRHITLWFWLVESWEGEPWGKEGQPGEWMSLVGLNADDFPPANEPVIAKLKRL*
GCA_900160155.1	FUCF01000044.1	2	PDC-S04	FUCF01000044.1_24	PDC-S04_WP_169250289.1	PDC-S04	19741	20343	-	FUCF01000044.1_19740-20343(-)_1	MSDKFGEGRDPYLYPGLDIMRNRLNIRQQQRLEQAAYEMTALRAATIELGPLVRGLPHLRTIHRQLYQDIFDWAGQLREVDIYQGDTPFCHFAYIEKEGNALMQDLEEEGYLVGLEKAKFVERLAHYYCEINVLHPFRVGSGLAQRIFFEQLAIHAGYQLSWQGIEKEAWNQANQSGAMGDLTALQMIFSKVVSKAGESE*
GCA_900160155.1	FUCF01000056.1	3	VSPR	FUCF01000056.1_5	MTase_II_00147	MTase_II	2600	4018	+	FUCF01000056.1_2599-4018(+)_1	MQENISVTDSYSTGNAAQAMLEKLLQIYDVKTLVAQLNGVGENHWSAAILKRALANDSAWHRLSEKEFAHLQTLLPKPSAHHPHYAFRFIDLFAGIGGIRRGFESIGGQCVFTSEWNKHAVRTYKANHYCDPATHHFNEDIRDITLSHKEGVSDEAAAEHIRQHIPEHDVLLAGFPCQPFSLAGVSKKNSLGRAHGFACDTQGTLFFDVVRIIDARRPAMFVLENVKNLKSHDQGKTFRIIMQTLDELGYDVADAEDNGPDDPKIIDGKHFLPQHRERIVLVGFRRDLNLKADFTLRDISECFPAQRVTLAQLLDPMVEAKYILTPVLWKYLYRYAKKHQARGNGFGYGMVYPNNPQSVTRTLSARYYKDGAEILIDRGWDMATGEKDFDDPLNQQHRPRRLTPRECARLMGFEAPGEAKFRIPVSDTQAYRQFGNSVVVPVFAAVAKLLEPKIKQAVALRQQEAQHGRRSR*
GCA_900160155.1	FUCF01000056.1	3	VSPR	FUCF01000056.1_6	NEase_II_00006	Vsr	3999	4469	+	FUCF01000056.1_3998-4469(+)_1	MADVHDKATRSKNMRAIATRDTAIEKRLASLLTGQGLAFRVQDASLPGSPDFVVDEYRCVIFTHGCFWHHHHCYLFKVPATRTEFWLEKIGKNVERDRRDISRLQELGWRVLIVWECALRGREKLTDEALTERLEEWICGEGASAQIDTQGIHLLA*
GCA_900160155.1	FUCF01000067.1	4	cas_type_other	FUCF01000067.1_17	Cas3e_WP_058658455.1	Cas3e	16733	19432	+	FUCF01000067.1_16732-19432(+)_1	MRKYPLSLLKDKNIVTFFDFWGKTRRGEKDGGDDYHLLCWHSLDVAAMGYLMVKRNCFGLADYFRQLGISDKEQAAQFFAWLLCWHDIGKFARSFQQLYLPPELKIQEGARKNYEKISHSTLGYWLWNHYLSECQELLPSSSLSPRKLRRVIEMWMPVTTGHHGWPPDRMDELDNFLPEDKAAARDFLLEIKPLFPLIEIPAFWDDDEGIELIKHLSWYISATVVLADWTGSSTRFFPRVAHPMDIKGYWQKTLVQAQNALTVFPLKAKVAPFNGINTLFPFIENPTPLQQKVLDLDISQQGPQLFILEDVTGAGKTEAALILAHRLIAAGKAQGLFFGLPTMATANAMYDRLVKTWLAFYSPESRPSLVLAHSARTLMDRFNESLWSGDLVGSEEPDEQTFSQGCAAWFADSNKKALLAEIGVGTLDQAMMAVMPFKHNNLRLLGLSNKILLADEIHACDAYMSCILEGLIERQARGGNSVILLSATLSQQQRDKLVAAFARGTEGLQEAPFLEKDDYPWLTHVTKSDVNSHRVATRKDVERSVSVGWLHSEQECIARIESAVSQGKCIAWIRNSVDDAIKVHRQLLARGVIPASSLSLFHSRFAFSDRQRIETETLARFGKEDSSQRAGKVLICTQVLEQSVDCDLDEMISDLAPVDLLIQRAGRLQRHIRDINGQLKRDGKDERSPPELLILAPVWDDSPGDEWFGSAMRNSAFVYPDHGRIWLTQRVLREQGAIQMPHAARLLIESVYGEDVVMPEGFARSEQEQVGKYYCDRAMAKKFVLNFRPGYAANINDYLPEKLSTRLAEESVSLWLATCIDGVVKPYATGAHAWEMSVVRVRRSWWKKHRDEFSLLEGEAFRLWCIEQRQDPEMANVILVNDDESCGYSATEGLIGKVG*
GCA_900160155.1	FUCF01000067.1	4	cas_type_other	FUCF01000067.1_18	casA_cse1	Cas8e	19530	20744	+	FUCF01000067.1_19529-20744(+)_1	MNSFSLLTTPWLPVRFKDGTTGKLAPVDLADENVVDISAPRADLQGAVWQFLLGLLQTSFAPKDHRRWDDIWEDGLEAEKLREALLSLEHAFQFGPDSPSFIQDFEALTGDKVPVASLLPEIPGAQTTKFNKDHFIKRGVTEYLCPHCSALALFSLQLNAPSGGKGYRTGLRGGGPMTTLIELQEYQGNQQTPLWRKLWINVMPQDEADLPLPKKFDDLVFPWLGPTRISELAGAVVTDEQVNKLQAYWGMPRRIRIDFNTTTVGNCDICGEQSDALLSLMTTKNYGANYAMWQHPLTPYRVLLKEGGEFYSVKPQPGGLIWRDWLGLIETGKSENNTELPALVVKLFNASSLKQAKVGLWGFGYDFDNMKARCWYEHHFPLLLNKKKARYRNCGWLRKRLHGF*
GCA_900160155.1	FUCF01000067.1	4	cas_type_other	FUCF01000067.1_20	cd09670	Cas11e	21088	21303	+	FUCF01000067.1_21087-21303(+)_1	MSIVKEEHKATLRKWHEELQEKRGERASLRRSTTVNDVCLTDGFRLFLKNRQIKWQDEPEWRITALALIAA*
GCA_900160155.1	FUCF01000069.1	5	PDC-S13	FUCF01000069.1_12	PDC-S13_WP_186842295.1	PDC-S13	14922	15746	-	FUCF01000069.1_14921-15746(-)_1	MNEHHQPFEEIRHYGTEGQEFWSARELAPLLDYRDWRNFQKVLARATQACEASNQAASDHFVETTKMVVLGSGAQRELEDVHLSRYACYLVVQNGDPAKPVIAAGQTYFAIQTRRQELADDEAFRQLREDEKRLFLRNELKEHNKQLVEAAQQAGVATAIDFAIFQNHGYRGLYGGLDQKAIHQRKGLKKSQKILDHMGSTELAANLFRATQTEEKLKRDGVNSKQQANTTHFDVGSKVRQTIQELGGTMPEELPTPQVSINQLENSVKITEKK*
GCA_900160155.1	FUCF01000073.1	6	PDC-S12	FUCF01000073.1_9	PDC-S12_WP_034891581.1	PDC-S12	8025	8690	+	FUCF01000073.1_8024-8690(+)_1	MKTGPLNESELEWLDDILTKYNTNHAILDVAELDGLLTAVLSSPQEIEPEQWLVAVWGGADYVPRWASEKEMTRFMNLAFQHMADTAERLNEFPEQFEPLFGLREVDGSELTIVEEWCFGYMRGVALSDWSTLPDSLKPALEAIALHGTEENFERVEKMSPEAFEESVDAIRLAALDLHAYWMAHPQEKAVQQPIKAEEKPGRNDPCPCGSGKKFKQCCLH*
GCA_900160155.1	FUCF01000078.1	7	cas_type_other	FUCF01000078.1_1	casE_Cse3	Cas6e	252	575	+	FUCF01000078.1_251-575(+)_1	MEAKRQVRGQVEGSDVWLHQQQAALDWLAAQGERSGFTLLDTSVDAYRQQQLRRENSRQLIQFSSVDYTGMLTVTAPGLFLQRLSQGYGKSRAFGCGLMLIKPGAEA*
GCA_900160155.1	FUCF01000078.1	7	cas_type_other	FUCF01000078.1_2	cas1_ECOLI	Cas1e	572	877	+	FUCF01000078.1_571-877(+)_1	VTFVPLSPIPLKDRTSMIFLQYGQIDVLDGAFVLIDKTGIRTHIPVGSVACIMLEPGTRVSHAAVHLAATVGTLLVWVGEAGVRVYSSGQPGGARADKLLY*
GCA_900160155.1	FUCF01000078.1	7	cas_type_other	FUCF01000078.1_3	Cas1e_WP_162621937.1	Cas1e	926	1495	+	FUCF01000078.1_925-1495(+)_1	MYELRFREPPPARRSVEQLRGIEGSRVRQTYALLAKQYGVKWNGRKYDPKDWEKGDVVNRCISAATSCLYGISEAAVLAAGYAPAIGFIHSGKPLSFVYDIADIIKFDSVVPKAFEIAARQPAEPDKEVRLACRDIFRSTKLTGKLIPLIEEVLAAGEIEPPQPAPDMLPPAIPEPETLGDSGHRGRGG*
GCA_900160155.1	FUCF01000078.1	7	cas_type_other	FUCF01000078.1_4	Cas2e_WP_051024046.1	Cas2e	1492	1785	+	FUCF01000078.1_1491-1785(+)_1	MSMVVVVTENVPPRLRGRLAIWLLEVRAGVYVGDTSKRIREMIWQQITQLAGCGNVVMAWATNIESGFEFQTWGENRRIPVDLDGLRLVSFLPVDNQ*
GCA_900160155.1	FUCF01000129.1	8	Mokosh_TypeII	FUCF01000129.1_5	Mokosh_TypeII__MkoC	MkoC	7351	10866	-	FUCF01000129.1_7350-10866(-)_1	MDKNALGFASYWRNSLADAESGKGSFERKDAKNFTHWHGIAAGRLDEAIVSKFFKGEKDDVETVDVILRPKVYFRLLQHGKDRSAGAPDIVTPIVTPALLSREGFLYPTPATSIPRDLLEPLPKGAFSIGEIGQYDKYKTTHTTFSINFDDSVDKTAETDEEREARYAALQQEWRQYLYDSERLLKSVAGDWIEKPEQYELAEHGYIVKTAQSGGASSHILSLYDHLIVCNKDVPLFNRFASREVHAAESLLAPGAKFSDRLGHSGDKFPLAKAQRDALSHFLDARHGDILAVNGPPGTGKTTLVLSIIATQWARAALEKSEPPVIIATSTNNQAVTNIIEAFGKDFSQGSGAMAGRWLPELKSFGAYFPSSSRKAEAAKKYQTEDFFNQVESKEYVEDALLFYLEKAKAAFPGKECSSPEKVIELLHGQLAAKSEQLIRLNATWQTLSQIRAARELIANDIEQYLDNLNKLLSGQEQKVTLLKSAKTEWKKYRAGESLIYSLFSWLPAVRNKRQYQIQLFLEDKLGALIAGNQWSDPETIERNIDGLLNSAEREQTTYRQQIDSAHEIVLKEQQAVQEWQRLAFDLGYEGDEELSFSQADELADTQIRFPAFLLTTHYWEGRWLMDMASIDDLQDEKKKKGAKGVTARWQRRMKLTPCVVMTCYMLPGNMQISEHKGQRKFEKSYLYDFADLLIVDEAGQVLPEVAAASFALAKKALVIGDTEQIPPIWSIAPAIDVGNMLAEKILSGSTQEEITEKYTAIADLGKSAASGSVMKIAQFASRYQYDPELARGMYLYEHRRCYDNIIGYCNTLCYHGKLLPKRGREESNLMPAMGYLHIDGKGELASSGSRYNLLEAETIAVWLAENQQNIEAHYGKSLHEVVGIVTPFSAQVSTIKQVLGKQGISTGTNEKSLTVGTVHSLQGAERAIVIFSPVYSKHEDGGFIDSDNSMLNVAVSRAKDSFLVFGDMDLFEVQPASSPRGLLAKYLFESEKNALSFDYKERKDLKTAGTKIYTLHGVEQHDNFLNQTFENTSKHITIISPWLTWQRLEQTGFLDSMIAACSRGINVTIVTDRSYNTEHNDFEKRKEKQQNFKAALEKLNALGIATKLVNRVHSKIVIGDDGLLCVGSFNWFSATREARYERYDTSMVYCGDNLKGEIEAIYNSLERRQV*
GCA_900160155.1	FUCF01000150.1	9	RM_type_II	FUCF01000150.1_1	REase_II_00191	REase_II	257	1339	-	FUCF01000150.1_256-1339(-)_1	MNLPVVPPLNVIRERLQLIFPEGTENRGYLIREIAAKTIFVMFYAGAVEGLGRWIRPSQVVSMGDSQAALTDDASRESWVKMTFSKQKIRPADAWYAENTREPIRDETIKNGLIPCNAIVERKGIPTTSSRPRYSLNRSFAALFDAGLEGDSLLSAISSWQENHLNKAALARLRLLKSGAVIAADAVVVTFPNGEKRTLAPGPSSTIAKAVIEVFAPNFLKNPTVLWLSESGNKVVAQDDVLAKALGLNIDASKALPDIILIDLGEDRTGSDMLVVFTEVVATDGPINRERKVTLTHLAIDAGFSEKNLAFLTAFMDRSALPFKKAIPELAWGSYAWFASEPEHLIDLRDGYPVKISQRK*
GCA_900160155.1	FUCF01000150.1	9	RM_type_II	FUCF01000150.1_2	MTase_II_00124	MTase_II	1336	3132	-	FUCF01000150.1_1335-3132(-)_1	MNVQHFDFFTDNEFSNLERYQTCKAMAKGYAGNYKTGQSRLMHARSYCFSIVAAYWDTLAKKQKSSIKMRAVPHTVYIEDIPCDARELAERTGELIAQFPAEDAGYLIGSIYTVMLPSAYRSELGAYYTPPPLVARLLDLAEKSGVDFSHASVIDPACGGGAFLAPVAIRMLKKDKGSSPEWMLRRISRRLKGIEIDPFAAWMSLVLLESVLMPLCVKVKRRLPEDTIIVADALQQDKFSGYDLVVGNPPYGRVTLDIKTREKYSRSLFGHANLYGLFTDLAVRMVKEKTGVIAFLTPTSFLGGQYFTALRTLLTEKTTPYALDFVTDRDGVFDDVLQETMLTAFKAGEHKVRAQVSSLVPKGLNKAKIEKIGNVDIEKGGATWLLPRVKDDACFLNVLKQMSTRLADLGYSVSTGQLVWNRFKSQLRTTKGKNSYPLVWAESITSAGFRFSADRKNHVPYIDITPQQGFLVTKSECVLVQRTTSKEQDRRILAAILPQGFIDETGGVVVENHINIVYSNGLFSAVRPDVIDMLLNSHVVDRAFRCISGSVAVSAYELNSIPLPSLEQVMEIQSLIDAGVHRRIIERTIAGFYGVMIA*
GCA_900160155.1	FUCF01000158.1	10	DRT_class_II	FUCF01000158.1_7	drt-cluster7	RTasSLATT	5687	6238	+	FUCF01000158.1_5686-6238(+)_1	MHENIWFTYKARIQAHHRLEWLEKHSQFILVWYAILSAVLSIITLRFPKFLGDNTDIVAAILSVALLGISLIVSNLDYRGRAIAMRRNYIALQRLYFDINNGQQLTLEQKEKYFNLLNEVENHRDIDDKVSRVTQVGLTTRLPTQKEKIIVKLWILRRMFITVGLYILPLICLWIDYECKQSF*
GCA_900160155.1	FUCF01000158.1	10	DRT_class_II	FUCF01000158.1_8	drt-UG17	RT_UG17	6216	7586	+	FUCF01000158.1_6215-7586(+)_1	MNASRVFKKSFSKKNLLKVYNEKIKESGAIGIDRIRPSKLDLTIKNEITFIFEKVNCGNYKFTAYKEKLISKGANSIPRQISIPTARDRITLRALCECLTEIYPNSRLKLPHTVIDLLKNALNSDLYAEYAKIDLKSFYPSIEHKLIFNAIKNKIRKKEIRQLITSSLIVPTVSGSTGSKGVPNNTRGVPQGLAISNILAEISLSDFDNEINKMHDIWYMRYVDDILILTQKDQATKIASHIIDKLQSLNLNPHPLNEENSKSKVGSLDESFNFLGYHIKNRELLIKHESILRFESSLAKIFTAYRHALLQAKNKRDKERAVAYCQWKLNLRITGCVFEGKRLGWVSYFSQITSTAQLRAVNHTINNLIRRFGLSSEIKPKSLIKTFYELRRGRAETFKYIPNFDNLHISQKREIVSMWIGKENEKKLSNSEIERKFKFKIAKSVKELEEDISGIS*
GCA_900160155.1	FUCF01000241.1	11	PDC-S07	FUCF01000241.1_2	PDC-S07_WP_110056698.1	PDC-S07	462	869	+	FUCF01000241.1_461-869(+)_1	MKMIEVVAAIIERDGKILLAQRPAQSDQAGLWEFADGKVELDESQQQALVRELNEELGIEATVGEYVASHQREVSGRIIHLHAWHVPDFHGTLQAHEHQALVWCSPEEALQYPLAPADIPLLEAFMALRAARAAD*
GCA_900160155.1	FUCF01000280.1	12	cas_type_other	FUCF01000280.1_2	cd09645	Cas5e	232	978	-	FUCF01000280.1_231-978(-)_1	MSQYLIFQLHGPMASWGVDAPGEVRHTHELPSRSALLGLLAAGVGIRRDDTERLNAFNRHYSLVVCASRNPRWARDYHTVQMPKEVRKARYFSRREELSDPELLSAIISRRDYYTDAWWMVAVATTADAPYSLEQLQDGLRHPVFPLYLGRKSHPLALPLAPLLLEGNACDALCNAYQQYQDHFHKLKVSLPKLQDECWWEGKHDGLVASKILRRRDVPLNRQQWLFGERTVNQGPWLSKEEPCTSQE*
GCA_900160155.1	FUCF01000280.1	12	cas_type_other	FUCF01000280.1_3	casC_Cse4	Cas7e	989	2044	-	FUCF01000280.1_988-2044(-)_1	MTTFIQLHVLTAYPAANLNRDDTGAPKTVVLGGATRLRVSSQSLKRAWRTSALFEQALAGHIGIRSGRIAREAATILIEKGIEDKKAIEWAAKIADYLGKAKNDKKPKDPLTNAETEQLVHISPAEFDAVKALAHQLAEEKRAPKEEDLALLRKDRIAVDIAMFGRMLANKPEFNVEAACQVAHAFGVSETIVEDDFFTAVDDLRQASEDAGAGHLGETGFGSALFYTYICIDKDLLVENLGGDEALANQTIRAFTEAALKVSPTGKQNSFASRAYASWALAEKGTDQPRSLAAAFYEPINGTRQLDVAVQRITTLRENMNTVYEQKTECASFDVMNKQGSMKDVLDFICA*
GCA_900160155.1	FUCF01000280.1	12	cas_type_other	FUCF01000280.1_4	casB_cse2	Cas11e	2056	2316	-	FUCF01000280.1_2055-2316(-)_1	MSKGRFTRLSAVKTPDELLRQLRRAVRLLNGSVNLDSLADGIFRWCQESDDLLNHHRRQQRPTEFIRIRWALEYYQAGDADNEQNQ*
GCA_900160285.1	FUCV01000007.1	1	DRT_class_II	FUCV01000007.1_37	drt-cluster7	RTasSLATT	39131	39682	+	FUCV01000007.1_39130-39682(+)_1	MHENIWFTYKARIQAHHRLEWLEKHSQFILVWYAILSAVLSIITLRFPKFLGDNTDIVAAILSVALLGISLIVSNLDYRGRAIAMRRNYIALQRLYFDINNGQQLTLEQKEKYFNLLNEVENHRDIDDKVSRVTQVGLTTRLPTQKEKIIVKLWILRRMFITVGLYILPLICLWIDYECKQSF*
GCA_900160285.1	FUCV01000007.1	1	DRT_class_II	FUCV01000007.1_38	drt-UG17	RT_UG17	39660	41030	+	FUCV01000007.1_39659-41030(+)_1	MNASRVFKKSFSKKNLLKVYNEKIKESGAIGIDRIRPSKLDLTIKNEITFIFEKVNCGNYKFTAYKEKLISKGANSIPRQISIPTARDRITLRALCECLTEIYPNSRLKLPHTVIDLLKNALNSDLYAEYAKIDLKSFYPSIEHKLIFNAIKNKIRKKEIRQLITSSLIVPTVSGSTGSKGVPNNTRGVPQGLAISNILAEISLSDFDNEINKMHDIWYMRYVDDILILTQKDQATKIASHIIDKLQSLNLNPHPLNEENSKSKVGSLDESFNFLGYHIKNRELLIKHESILRFESSLAKIFTAYRHALLQAKNKRDKERAVAYCQWKLNLRITGCVFEGKRLGWVSYFSQITSTAQLRAVNHTINNLIRRFGLSSEIKPKSLIKTFYELRRGRAETFKYIPNFDNLHISQKREIVSMWIGKENEKKLSNSEIERKFKFKIAKSVKELEEDISGIS*
GCA_900160285.1	FUCV01000009.1	2	PDC-S07	FUCV01000009.1_37	PDC-S07_WP_110056698.1	PDC-S07	38688	39077	-	FUCV01000009.1_38687-39077(-)_1	MKKLQIAVGIIRNENNEIFITRRAADAHMANKLEFPGGKIEMGETPEQAVVRELQEEVGITPQHFSLFEKLEYEFPDRHITLWFWLVESWEGEPWGKEGQPGEWMSLVGLNADDFPPANEPVIAKLKRL*
GCA_900160285.1	FUCV01000044.1	3	PDC-S04	FUCV01000044.1_24	PDC-S04_WP_169250289.1	PDC-S04	20698	21300	-	FUCV01000044.1_20697-21300(-)_1	MSDKFGEGRDPYLYPGLDIMRNRLNIRQQQRLEQAAYEMTALRAATIELGPLVRGLPHLRTIHRQLYQDIFDWAGQLREVDIYQGDTPFCHFAYIEKEGNALMQDLEEEGYLVGLEKAKFVERLAHYYCEINVLHPFRVGSGLAQRIFFEQLAIHAGYQLSWQGIEKEAWNQANQSGAMGDLTALQMIFSKVVSKAGESE*
GCA_900160285.1	FUCV01000057.1	4	VSPR	FUCV01000057.1_5	MTase_II_00147	MTase_II	2600	4018	+	FUCV01000057.1_2599-4018(+)_1	MQENISVTDSYSTGNAAQAMLEKLLQIYDVKTLVAQLNGVGENHWSAAILKRALANDSAWHRLSEKEFAHLQTLLPKPSAHHPHYAFRFIDLFAGIGGIRRGFESIGGQCVFTSEWNKHAVRTYKANHYCDPATHHFNEDIRDITLSHKEGVSDEAAAEHIRQHIPEHDVLLAGFPCQPFSLAGVSKKNSLGRAHGFACDTQGTLFFDVVRIIDARRPAMFVLENVKNLKSHDQGKTFRIIMQTLDELGYDVADAEDNGPDDPKIIDGKHFLPQHRERIVLVGFRRDLNLKADFTLRDISECFPAQRVTLAQLLDPMVEAKYILTPVLWKYLYRYAKKHQARGNGFGYGMVYPNNPQSVTRTLSARYYKDGAEILIDRGWDMATGEKDFDDPLNQQHRPRRLTPRECARLMGFEAPGEAKFRIPVSDTQAYRQFGNSVVVPVFAAVAKLLEPKIKQAVALRQQEAQHGRRSR*
GCA_900160285.1	FUCV01000057.1	4	VSPR	FUCV01000057.1_6	NEase_II_00006	Vsr	3999	4469	+	FUCV01000057.1_3998-4469(+)_1	MADVHDKATRSKNMRAIATRDTAIEKRLASLLTGQGLAFRVQDASLPGSPDFVVDEYRCVIFTHGCFWHHHHCYLFKVPATRTEFWLEKIGKNVERDRRDISRLQELGWRVLIVWECALRGREKLTDEALTERLEEWICGEGASAQIDTQGIHLLA*
GCA_900160285.1	FUCV01000068.1	5	cas_type_other	FUCV01000068.1_17	Cas3e_WP_058658455.1	Cas3e	16733	19432	+	FUCV01000068.1_16732-19432(+)_1	MRKYPLSLLKDKNIVTFFDFWGKTRRGEKDGGDDYHLLCWHSLDVAAMGYLMVKRNCFGLADYFRQLGISDKEQAAQFFAWLLCWHDIGKFARSFQQLYLPPELKIQEGARKNYEKISHSTLGYWLWNHYLSECQELLPSSSLSPRKLRRVIEMWMPVTTGHHGWPPDRMDELDNFLPEDKAAARDFLLEIKPLFPLIEIPAFWDDDEGIELIKHLSWYISATVVLADWTGSSTRFFPRVAHPMDIKGYWQKTLVQAQNALTVFPLKAKVAPFNGINTLFPFIENPTPLQQKVLDLDISQQGPQLFILEDVTGAGKTEAALILAHRLIAAGKAQGLFFGLPTMATANAMYDRLVKTWLAFYSPESRPSLVLAHSARTLMDRFNESLWSGDLVGSEEPDEQTFSQGCAAWFADSNKKALLAEIGVGTLDQAMMAVMPFKHNNLRLLGLSNKILLADEIHACDAYMSCILEGLIERQARGGNSVILLSATLSQQQRDKLVAAFARGTEGLQEAPFLEKDDYPWLTHVTKSDVNSHRVATRKDVERSVSVGWLHSEQECIARIESAVSQGKCIAWIRNSVDDAIKVHRQLLARGVIPASSLSLFHSRFAFSDRQRIETETLARFGKEDSSQRAGKVLICTQVLEQSVDCDLDEMISDLAPVDLLIQRAGRLQRHIRDINGQLKRDGKDERSPPELLILAPVWDDSPGDEWFGSAMRNSAFVYPDHGRIWLTQRVLREQGAIQMPHAARLLIESVYGEDVVMPEGFARSEQEQVGKYYCDRAMAKKFVLNFRPGYAANINDYLPEKLSTRLAEESVSLWLATCIDGVVKPYATGAHAWEMSVVRVRRSWWKKHRDEFSLLEGEAFRLWCIEQRQDPEMANVILVNDDESCGYSATEGLIGKVG*
GCA_900160285.1	FUCV01000068.1	5	cas_type_other	FUCV01000068.1_18	casA_cse1	Cas8e	19530	20744	+	FUCV01000068.1_19529-20744(+)_1	MNSFSLLTTPWLPVRFKDGTTGKLAPVDLADENVVDISAPRADLQGAVWQFLLGLLQTSFAPKDHRRWDDIWEDGLEAEKLREALLSLEHAFQFGPDSPSFIQDFEALTGDKVPVASLLPEIPGAQTTKFNKDHFIKRGVTEYLCPHCSALALFSLQLNAPSGGKGYRTGLRGGGPMTTLIELQEYQGNQQTPLWRKLWINVMPQDEADLPLPKKFDDLVFPWLGPTRISELAGAVVTDEQVNKLQAYWGMPRRIRIDFNTTTVGNCDICGEQSDALLSLMTTKNYGANYAMWQHPLTPYRVLLKEGGEFYSVKPQPGGLIWRDWLGLIETGKSENNTELPALVVKLFNASSLKQAKVGLWGFGYDFDNMKARCWYEHHFPLLLNKKKARYRNCGWLRKRLHGF*
GCA_900160285.1	FUCV01000068.1	5	cas_type_other	FUCV01000068.1_20	cd09670	Cas11e	21088	21303	+	FUCV01000068.1_21087-21303(+)_1	MSIVKEEHKATLRKWHEELQEKRGERASLRRSTTVNDVCLTDGFRLFLKNRQIKWQDEPEWRITALALIAA*
GCA_900160285.1	FUCV01000070.1	6	PDC-S13	FUCV01000070.1_8	PDC-S13_WP_186842295.1	PDC-S13	5469	6293	+	FUCV01000070.1_5468-6293(+)_1	MNEHHQPFEEIRHYGTEGQEFWSARELAPLLDYRDWRNFQKVLARATQACEASNQAASDHFVETTKMVVLGSGAQRELEDVHLSRYACYLVVQNGDPAKPVIAAGQTYFAIQTRRQELADDEAFRQLREDEKRLFLRNELKEHNKQLVEAAQQAGVATAIDFAIFQNHGYRGLYGGLDQKAIHQRKGLKKSQKILDHMGSTELAANLFRATQTEEKLKRDGVNSKQQANTTHFDVGSKVRQTIQELGGTMPEELPTPQVSINQLENSVKITEKK*
GCA_900160285.1	FUCV01000072.1	7	PDC-S12	FUCV01000072.1_9	PDC-S12_WP_034891581.1	PDC-S12	8031	8696	+	FUCV01000072.1_8030-8696(+)_1	MKTGPLNESELEWLDDILTKYNTNHAILDVAELDGLLTAVLSSPQEIEPEQWLVAVWGGADYVPRWASEKEMTRFMNLAFQHMADTAERLNEFPEQFEPLFGLREVDGSELTIVEEWCFGYMRGVALSDWSTLPDSLKPALEAIALHGTEENFERVEKMSPEAFEESVDAIRLAALDLHAYWMAHPQEKAVQQPIKAEEKPGRNDPCPCGSGKKFKQCCLH*
GCA_900160285.1	FUCV01000079.1	8	cas_type_other	FUCV01000079.1_1	casE_Cse3	Cas6e	252	575	+	FUCV01000079.1_251-575(+)_1	MEAKRQVRGQVEGSDVWLHQQQAALDWLAAQGERSGFTLLDTSVDAYRQQQLRRENSRQLIQFSSVDYTGMLTVTAPGLFLQRLSQGYGKSRAFGCGLMLIKPGAEA*
GCA_900160285.1	FUCV01000079.1	8	cas_type_other	FUCV01000079.1_2	cas1_ECOLI	Cas1e	572	877	+	FUCV01000079.1_571-877(+)_1	VTFVPLSPIPLKDRTSMIFLQYGQIDVLDGAFVLIDKTGIRTHIPVGSVACIMLEPGTRVSHAAVHLAATVGTLLVWVGEAGVRVYSSGQPGGARADKLLY*
GCA_900160285.1	FUCV01000079.1	8	cas_type_other	FUCV01000079.1_3	Cas1e_WP_162621937.1	Cas1e	926	1495	+	FUCV01000079.1_925-1495(+)_1	MYELRFREPPPARRSVEQLRGIEGSRVRQTYALLAKQYGVKWNGRKYDPKDWEKGDVVNRCISAATSCLYGISEAAVLAAGYAPAIGFIHSGKPLSFVYDIADIIKFDSVVPKAFEIAARQPAEPDKEVRLACRDIFRSTKLTGKLIPLIEEVLAAGEIEPPQPAPDMLPPAIPEPETLGDSGHRGRGG*
GCA_900160285.1	FUCV01000079.1	8	cas_type_other	FUCV01000079.1_4	Cas2e_WP_051024046.1	Cas2e	1492	1785	+	FUCV01000079.1_1491-1785(+)_1	MSMVVVVTENVPPRLRGRLAIWLLEVRAGVYVGDTSKRIREMIWQQITQLAGCGNVVMAWATNIESGFEFQTWGENRRIPVDLDGLRLVSFLPVDNQ*
GCA_900160285.1	FUCV01000127.1	9	Mokosh_TypeII	FUCV01000127.1_2	Mokosh_TypeII__MkoC	MkoC	846	4361	+	FUCV01000127.1_845-4361(+)_1	MDKNALGFASYWRNSLADAESGKGSFERKDAKNFTHWHGIAAGRLDEAIVSKFFKGEKDDVETVDVILRPKVYFRLLQHGKDRSAGAPDIVTPIVTPALLSREGFLYPTPATSIPRDLLEPLPKGAFSIGEIGQYDKYKTTHTTFSINFDDSVDKTAETDEEREARYAALQQEWRQYLYDSERLLKSVAGDWIEKPEQYELAEHGYIVKTAQSGGASSHILSLYDHLIVCNKDVPLFNRFASREVHAAESLLAPGAKFSDRLGHSGDKFPLAKAQRDALSHFLDARHGDILAVNGPPGTGKTTLVLSIIATQWARAALEKSEPPVIIATSTNNQAVTNIIEAFGKDFSQGSGAMAGRWLPELKSFGAYFPSSSRKAEAAKKYQTEDFFNQVESKEYVEDALLFYLEKAKAAFPGKECSSPEKVIELLHGQLAAKSEQLIRLNATWQTLSQIRAARELIANDIEQYLDNLNKLLSGQEQKVTLLKSAKTEWKKYRAGESLIYSLFSWLPAVRNKRQYQIQLFLEDKLGALIAGNQWSDPETIERNIDGLLNSAEREQTTYRQQIDSAHEIVLKEQQAVQEWQRLAFDLGYEGDEELSFSQADELADTQIRFPAFLLTTHYWEGRWLMDMASIDDLQDEKKKKGAKGVTARWQRRMKLTPCVVMTCYMLPGNMQISEHKGQRKFEKSYLYDFADLLIVDEAGQVLPEVAAASFALAKKALVIGDTEQIPPIWSIAPAIDVGNMLAEKILSGSTQEEITEKYTAIADLGKSAASGSVMKIAQFASRYQYDPELARGMYLYEHRRCYDNIIGYCNTLCYHGKLLPKRGREESNLMPAMGYLHIDGKGELASSGSRYNLLEAETIAVWLAENQQNIEAHYGKSLHEVVGIVTPFSAQVSTIKQVLGKQGISTGTNEKSLTVGTVHSLQGAERAIVIFSPVYSKHEDGGFIDSDNSMLNVAVSRAKDSFLVFGDMDLFEVQPASSPRGLLAKYLFESEKNALSFDYKERKDLKTAGTKIYTLHGVEQHDNFLNQTFENTSKHITIISPWLTWQRLEQTGFLDSMIAACSRGINVTIVTDRSYNTEHNDFEKRKEKQQNFKAALEKLNALGIATKLVNRVHSKIVIGDDGLLCVGSFNWFSATREARYERYDTSMVYCGDNLKGEIEAIYNSLERRQV*
GCA_900160285.1	FUCV01000146.1	10	RM_type_II	FUCV01000146.1_13	MTase_II_00124	MTase_II	6549	8381	+	FUCV01000146.1_6548-8381(+)_1	MARMFDTLGFYIMNVQHFDFFTDNEFSNLERYQTCKAMAKGYAGNYKTGQSRLMHARSYCFSIVAAYWDTLAKKQKSSIKMRAVPHTVYIEDIPCDARELAERTGELIAQFPAEDAGYLIGSIYTVMLPSAYRSELGAYYTPPPLVARLLDLAEKSGVDFSHASVIDPACGGGAFLAPVAIRMLKKDKGSSPEWMLRRISRRLKGIEIDPFAAWMSLVLLESVLMPLCVKVKRRLPEDTIIVADALQQDKFSGYDLVVGNPPYGRVTLDIKTREKYSRSLFGHANLYGLFTDLAVRMVKEKTGVIAFLTPTSFLGGQYFTALRTLLTEKTTPYALDFVTDRDGVFDDVLQETMLTAFKAGEHKVRAQVSSLVPKGLNKAKIEKIGNVDIEKGGATWLLPRVKDDACFLNVLKQMSTRLADLGYSVSTGQLVWNRFKSQLRTTKGKNSYPLVWAESITSAGFRFSADRKNHVPYIDITPQQGFLVTKSECVLVQRTTSKEQDRRILAAILPQGFIDETGGVVVENHINIVYSNGLFSAVRPDVIDMLLNSHVVDRAFRCISGSVAVSAYELNSIPLPSLEQVMEIQSLIDAGVHRRIIERTIAGFYGVMIA*
GCA_900160285.1	FUCV01000146.1	10	RM_type_II	FUCV01000146.1_14	REase_II_00191	REase_II	8378	9460	+	FUCV01000146.1_8377-9460(+)_1	MNLPVVPPLNVIRERLQLIFPEGTENRGYLIREIAAKTIFVMFYAGAVEGLGRWIRPSQVVSMGDSQAALTDDASRESWVKMTFSKQKIRPADAWYAENTREPIRDETIKNGLIPCNAIVERKGIPTTSSRPRYSLNRSFAALFDAGLEGDSLLSAISSWQENHLNKAALARLRLLKSGAVIAADAVVVTFPNGEKRTLAPGPSSTIAKAVIEVFAPNFLKNPTVLWLSESGNKVVAQDDVLAKALGLNIDASKALPDIILIDLGEDRTGSDMLVVFTEVVATDGPINRERKVTLTHLAIDAGFSEKNLAFLTAFMDRSALPFKKAIPELAWGSYAWFASEPEHLIDLRDGYPVKISQRK*
GCA_900160285.1	FUCV01000235.1	11	PDC-S07	FUCV01000235.1_2	PDC-S07_WP_110056698.1	PDC-S07	448	855	+	FUCV01000235.1_447-855(+)_1	MKMIEVVAAIIERDGKILLAQRPAQSDQAGLWEFADGKVELDESQQQALVRELNEELGIEATVGEYVASHQREVSGRIIHLHAWHVPDFHGTLQAHEHQALVWCSPEEALQYPLAPADIPLLEAFMALRAARAAD*
GCA_900160285.1	FUCV01000268.1	12	cas_type_other	FUCV01000268.1_1	casB_cse2	Cas11e	172	432	+	FUCV01000268.1_171-432(+)_1	MSKGRFTRLSAVKTPDELLRQLRRAVRLLNGSVNLDSLADGIFRWCQESDDLLNHHRRQQRPTEFIRIRWALEYYQAGDADNEQNQ*
GCA_900160285.1	FUCV01000268.1	12	cas_type_other	FUCV01000268.1_2	casC_Cse4	Cas7e	444	1499	+	FUCV01000268.1_443-1499(+)_1	MTTFIQLHVLTAYPAANLNRDDTGAPKTVVLGGATRLRVSSQSLKRAWRTSALFEQALAGHIGIRSGRIAREAATILIEKGIEDKKAIEWAAKIADYLGKAKNDKKPKDPLTNAETEQLVHISPAEFDAVKALAHQLAEEKRAPKEEDLALLRKDRIAVDIAMFGRMLANKPEFNVEAACQVAHAFGVSETIVEDDFFTAVDDLRQASEDAGAGHLGETGFGSALFYTYICIDKDLLVENLGGDEALANQTIRAFTEAALKVSPTGKQNSFASRAYASWALAEKGTDQPRSLAAAFYEPINGTRQLDVAVQRITTLRENMNTVYEQKTECASFDVMNKQGSMKDVLDFICA*
GCA_900160285.1	FUCV01000268.1	12	cas_type_other	FUCV01000268.1_3	cd09645	Cas5e	1510	2256	+	FUCV01000268.1_1509-2256(+)_1	MSQYLIFQLHGPMASWGVDAPGEVRHTHELPSRSALLGLLAAGVGIRRDDTERLNAFNRHYSLVVCASRNPRWARDYHTVQMPKEVRKARYFSRREELSDPELLSAIISRRDYYTDAWWMVAVATTADAPYSLEQLQDGLRHPVFPLYLGRKSHPLALPLAPLLLEGNACDALCNAYQQYQDHFHKLKVSLPKLQDECWWEGKHDGLVASKILRRRDVPLNRQQWLFGERTVNQGPWLSKEEPCTSQE*
GCA_900160325.1	FUCY01000001.1	1	PDC-S04	FUCY01000001.1_51	PDC-S04_WP_169250289.1	PDC-S04	50632	51234	-	FUCY01000001.1_50631-51234(-)_1	MSDKFGEGRDPYLYPGLDIMRNRLNIRQQQRLEQAAYEMTALRAATIELGPLVRGLPHLRTIHRQLYQDIFDWAGQLREVDIYQGDTPFCHFAYIEKEGNALMQDLEEEGYLVGLEKAKFVERLAHYYCEINVLHPFRVGSGLAQRIFFEQLAIHAGYQLSWQGIEKEAWNQANQSGAMGDLTALQMIFSKVVSKAGESE*
GCA_900160325.1	FUCY01000010.1	2	PDC-S07	FUCY01000010.1_20	PDC-S07_WP_110056698.1	PDC-S07	22084	22473	+	FUCY01000010.1_22083-22473(+)_1	MKKLQIAVGIIRNENNEIFITRRAADAHMANKLEFPGGKIEMGETPEQAVVRELQEEVGITPQHFSLFEKLEYEFPDRHITLWFWLVESWEGEPWGKEGQPGEWMSLVGLNADDFPPANEPVIAKLKRL*
GCA_900160325.1	FUCY01000044.1	3	PDC-S12	FUCY01000044.1_26	PDC-S12_WP_034891581.1	PDC-S12	24393	25058	-	FUCY01000044.1_24392-25058(-)_1	MKTGPLNESELEWLDDILTKYNTNHAILDVAELDGLLTAVLSSPQEIEPEQWLVAVWGGADYVPRWASEKEMTRFMNLAFQHMADTAERLNEFPEQFEPLFGLREVDGSELTIVEEWCFGYMRGVALSDWSTLPDSLKPALEAIALHGTEENFERVEKMSPEAFEESVDAIRLAALDLHAYWMAHPQEKAVQQPIKAEEKPGRNDPCPCGSGKKFKQCCLH*
GCA_900160325.1	FUCY01000064.1	4	VSPR	FUCY01000064.1_5	MTase_II_00147	MTase_II	2600	4018	+	FUCY01000064.1_2599-4018(+)_1	MQENISVTDSYSTGNAAQAMLEKLLQIYDVKTLVAQLNGVGENHWSAAILKRALANDSAWHRLSEKEFAHLQTLLPKPSAHHPHYAFRFIDLFAGIGGIRRGFESIGGQCVFTSEWNKHAVRTYKANHYCDPATHHFNEDIRDITLSHKEGVSDEAAAEHIRQHIPEHDVLLAGFPCQPFSLAGVSKKNSLGRAHGFACDTQGTLFFDVVRIIDARRPAMFVLENVKNLKSHDQGKTFRIIMQTLDELGYDVADAEDNGPDDPKIIDGKHFLPQHRERIVLVGFRRDLNLKADFTLRDISECFPAQRVTLAQLLDPMVEAKYILTPVLWKYLYRYAKKHQARGNGFGYGMVYPNNPQSVTRTLSARYYKDGAEILIDRGWDMATGEKDFDDPLNQQHRPRRLTPRECARLMGFEAPGEAKFRIPVSDTQAYRQFGNSVVVPVFAAVAKLLEPKIKQAVALRQQEAQHGRRSR*
GCA_900160325.1	FUCY01000064.1	4	VSPR	FUCY01000064.1_6	NEase_II_00006	Vsr	3999	4469	+	FUCY01000064.1_3998-4469(+)_1	MADVHDKATRSKNMRAIATRDTAIEKRLASLLTGQGLAFRVQDASLPGSPDFVVDEYRCVIFTHGCFWHHHHCYLFKVPATRTEFWLEKIGKNVERDRRDISRLQELGWRVLIVWECALRGREKLTDEALTERLEEWICGEGASAQIDTQGIHLLA*
GCA_900160325.1	FUCY01000067.1	5	cas_type_I-E	FUCY01000067.1_2	cd09645	Cas5e	243	989	-	FUCY01000067.1_242-989(-)_1	MSQYLIFQLHGPMASWGVDAPGEVRHTHELPSRSALLGLLAAGVGIRRDDTERLNAFNRHYSLVVCASRNPRWARDYHTVQMPKEVRKARYFSRREELSDPELLSAIISRRDYYTDAWWMVAVATTADAPYSLEQLQDGLRHPVFPLYLGRKSHPLALPLAPLLLEGNACDALCNAYQQYQDHFHKLKVSLPKLQDECWWEGKHDGLVASKILRRRDVPLNRQQWLFGERTVNQGPWLSKEEPCTSQE*
GCA_900160325.1	FUCY01000067.1	5	cas_type_I-E	FUCY01000067.1_3	casC_Cse4	Cas7e	1000	2055	-	FUCY01000067.1_999-2055(-)_1	MTTFIQLHVLTAYPAANLNRDDTGAPKTVVLGGATRLRVSSQSLKRAWRTSALFEQALAGHIGIRSGRIAREAATILIEKGIEDKKAIEWAAKIADYLGKAKNDKKPKDPLTNAETEQLVHISPAEFDAVKALAHQLAEEKRAPKEEDLALLRKDRIAVDIAMFGRMLANKPEFNVEAACQVAHAFGVSETIVEDDFFTAVDDLRQASEDAGAGHLGETGFGSALFYTYICIDKDLLVENLGGDEALANQTIRAFTEAALKVSPTGKQNSFASRAYASWALAEKGTDQPRSLAAAFYEPINGTRQLDVAVQRITTLRENMNTVYEQKTECASFDVMNKQGSMKDVLDFICA*
GCA_900160325.1	FUCY01000067.1	5	cas_type_I-E	FUCY01000067.1_4	cd09670	Cas11e	2100	2603	-	FUCY01000067.1_2099-2603(-)_1	MSIVKEEHKATLRKWHEELQEKRGERASLRRSTTVNDVCLTDGFRLFLKNRQIKWQDEPEWRITALALIAAVSANVKAIDERQPFAAQLAAVMSKGRFTRLSAVKTPDELLRQLRRAVRLLNGSVNLDSLADGIFRWCQESDDLLNHHRRQQRPTEFIRIRWALEYY*
GCA_900160325.1	FUCY01000067.1	5	cas_type_I-E	FUCY01000067.1_5	casA_cse1	Cas8e	2600	4162	-	FUCY01000067.1_2599-4162(-)_1	MNSFSLLTTPWLPVRFKDGTTGKLAPVDLADENVVDISAPRADLQGAVWQFLLGLLQTSFAPKDHRRWDDIWEDGLEAEKLREALLSLEHAFQFGPDSPSFIQDFEALTGDKVPVASLLPEIPGAQTTKFNKDHFIKRGVTEYLCPHCSALALFSLQLNAPSGGKGYRTGLRGGGPMTTLIELQEYQGNQQTPLWRKLWINVMPQDEADLPLPKKFDDLVFPWLGPTRISELAGAVVTDEQVNKLQAYWGMPRRIRIDFNTTTVGNCDICGEQSDALLSLMTTKNYGANYAMWQHPLTPYRVLLKEGGEFYSVKPQPGGLIWRDWLGLIETGKSENNTELPALVVKLFNASSLKQAKVGLWGFGYDFDNMKARCWYEHHFPLLLNKKEGQIPKLRLAAQTASRILSLLRSALKEAWFSDPKGARGDFSFVDIDFWNKTQHRFLRLVRQIEEGQDADELLSKWNKEIWLFARQDFDERVFTNPYEPVDLERIMTARKKYFTTSAEKQSAKAAREKKQEAAE*
GCA_900160325.1	FUCY01000067.1	5	cas_type_I-E	FUCY01000067.1_6	Cas3e_WP_058658455.1	Cas3e	4260	6959	-	FUCY01000067.1_4259-6959(-)_1	MRKYPLSLLKDKNIVTFFDFWGKTRRGEKDGGDDYHLLCWHSLDVAAMGYLMVKRNCFGLADYFRQLGISDKEQAAQFFAWLLCWHDIGKFARSFQQLYLPPELKIQEGARKNYEKISHSTLGYWLWNHYLSECQELLPSSSLSPRKLRRVIEMWMPVTTGHHGRPPDRMDELDNFLPEDKAAARDFLLEIKPLFPLIEIPAFWDDDEGIELIKHLSWYISATVVLADWTGSSTRFFPRVAHPMDIKGYWQKTLVQAQNALTVFPLKAKVAPFNGINTLFPFIENPTPLQQKVLDLDISQQGPQLFILEDVTGAGKTEAALILAHRLIAAGKAQGLFFGLPTMATANAMYDRLVKTWLAFYSPESRPSLVLAHSARTLMDRFNESLWSGDLVGSEEPDEQTFSQGCAAWFADSNKKALLAEIGVGTLDQAMMAVMPFKHNNLRLLGLSNKILLADEIHACDAYMSCILEGLIERQARGGNSVILLSATLSQQQRDKLVAAFARGTEGLQEAPFLEKDDYPWLTHVTKSDVNSHRVATRKDVERSVSVGWLHSEQECIARIESAVSQGKCIAWIRNSVDDAIKVHRQLLARGVIPASSLSLFHSRFAFSDRQRIETETLARFGKEDSSQRAGKVLICTQVLEQSVDCDLDEMISDLAPVDLLIQRAGRLQRHIRDINGQLKRDGKDERSPPELLILAPVWDDSPGDEWFGSAMRNSAFVYPDHGRIWLTQRVLREQGAIQMPHAARLLIESVYGEDVVMPEGFARSEQEQVGKYYCDRAMAKKFVLNFRPGYAANINDYLPEKLSTRLAEESVSLWLATCIDGVVKPYATGAHAWEMSVVRVRRSWWKKHRDEFSLLEGEAFRLWCIEQRQDPEMANVILVNDDESCGYSATEGLIGKVG*
GCA_900160325.1	FUCY01000073.1	6	PDC-S13	FUCY01000073.1_8	PDC-S13_WP_186842295.1	PDC-S13	5469	6293	+	FUCY01000073.1_5468-6293(+)_1	MNEHHQPFEEIRHYGTEGQEFWSARELAPLLDYRDWRNFQKVLARATQACEASNQAASDHFVETTKMVVLGSGAQRELEDVHLSRYACYLVVQNGDPAKPVIAAGQTYFAIQTRRQELADDEAFRQLREDEKRLFLRNELKEHNKQLVEAAQQAGVATAIDFAIFQNHGYRGLYGGLDQKAIHQRKGLKKSQKILDHMGSTELAANLFRATQTEEKLKRDGVNSKQQANTTHFDVGSKVRQTIQELGGTMPEELPTPQVSINQLENSVKITEKK*
GCA_900160325.1	FUCY01000083.1	7	cas_type_other	FUCY01000083.1_1	casE_Cse3	Cas6e	252	575	+	FUCY01000083.1_251-575(+)_1	MEAKRQVRGQVEGSDVWLHQQQAALDWLAAQGERSGFTLLDTSVDAYRQQQLRRENSRQLIQFSSVDYTGMLTVTAPGLFLQRLSQGYGKSRAFGCGLMLIKPGAEA*
GCA_900160325.1	FUCY01000083.1	7	cas_type_other	FUCY01000083.1_2	cas1_ECOLI	Cas1e	572	877	+	FUCY01000083.1_571-877(+)_1	VTFVPLSPIPLKDRTSMIFLQYGQIDVLDGAFVLIDKTGIRTHIPVGSVACIMLEPGTRVSHAAVHLAATVGTLLVWVGEAGVRVYSSGQPGGARADKLLY*
GCA_900160325.1	FUCY01000083.1	7	cas_type_other	FUCY01000083.1_3	Cas1e_WP_162621937.1	Cas1e	926	1495	+	FUCY01000083.1_925-1495(+)_1	MYELRFREPPPARRSVEQLRGIEGSRVRQTYALLAKQYGVKWNGRKYDPKDWEKGDVVNRCISAATSCLYGISEAAVLAAGYAPAIGFIHSGKPLSFVYDIADIIKFDSVVPKAFEIAARQPAEPDKEVRLACRDIFRSTKLTGKLIPLIEEVLAAGEIEPPQPAPDMLPPAIPEPETLGDSGHRGRGG*
GCA_900160325.1	FUCY01000083.1	7	cas_type_other	FUCY01000083.1_4	Cas2e_WP_051024046.1	Cas2e	1492	1785	+	FUCY01000083.1_1491-1785(+)_1	MSMVVVVTENVPPRLRGRLAIWLLEVRAGVYVGDTSKRIREMIWQQITQLAGCGNVVMAWATNIESGFEFQTWGENRRIPVDLDGLRLVSFLPVDNQ*
GCA_900160325.1	FUCY01000143.1	8	RM_type_II	FUCY01000143.1_13	MTase_II_00124	MTase_II	6548	8380	+	FUCY01000143.1_6547-8380(+)_1	MARMFDTLGFYIMNVQHFDFFTDNEFSNLERYQTCKAMAKGYAGNYKTGQSRLMHARSYCFSIVAAYWDTLAKKQKSSIKMRAVPHTVYIEDIPCDARELAERTGELIAQFPAEDAGYLIGSIYTVMLPSAYRSELGAYYTPPPLVARLLDLAEKSGVDFSHASVIDPACGGGAFLAPVAIRMLKKDKGSSPEWMLRRISRRLKGIEIDPFAAWMSLVLLESVLMPLCVKVKRRLPEDTIIVADALQQDKFSGYDLVVGNPPYGRVTLDIKTREKYSRSLFGHANLYGLFTDLAVRMVKEKTGVIAFLTPTSFLGGQYFTALRTLLTEKTTPYALDFVTDRDGVFDDVLQETMLTAFKAGEHKVRAQVSSLVPKGLNKAKIEKIGNVDIEKGGATWLLPRVKDDACFLNVLKQMSTRLADLGYSVSTGQLVWNRFKSQLRTTKGKNSYPLVWAESITSAGFRFSADRKNHVPYIDITPQQGFLVTKSECVLVQRTTSKEQDRRILAAILPQGFIDETGGVVVENHINIVYSNGLFSAVRPDVIDMLLNSHVVDRAFRCISGSVAVSAYELNSIPLPSLEQVMEIQSLIDAGVHRRIIERTIAGFYGVMIA*
GCA_900160325.1	FUCY01000143.1	8	RM_type_II	FUCY01000143.1_14	REase_II_00191	REase_II	8377	9459	+	FUCY01000143.1_8376-9459(+)_1	MNLPVVPPLNVIRERLQLIFPEGTENRGYLIREIAAKTIFVMFYAGAVEGLGRWIRPSQVVSMGDSQAALTDDASRESWVKMTFSKQKIRPADAWYAENTREPIRDETIKNGLIPCNAIVERKGIPTTSSRPRYSLNRSFAALFDAGLEGDSLLSAISSWQENHLNKAALARLRLLKSGAVIAADAVVVTFPNGEKRTLAPGPSSTIAKAVIEVFAPNFLKNPTVLWLSESGNKVVAQDDVLAKALGLNIDASKALPDIILIDLGEDRTGSDMLVVFTEVVATDGPINRERKVTLTHLAIDAGFSEKNLAFLTAFMDRSALPFKKAIPELAWGSYAWFASEPEHLIDLRDGYPVKISQRK*
GCA_900160325.1	FUCY01000201.1	9	Mokosh_TypeII	FUCY01000201.1_1	Mokosh_TypeII__MkoC	MkoC	106	3621	-	FUCY01000201.1_105-3621(-)_1	MDENALGFTSYWRNSLADAESGKGSFERKDAKNFTHWHGIAAGRLDEAIVSKFFKGEKDDVETVDVILRPKVYFRLLQHGKDRSAGAPDIVTPIVTPALLSREGFLYPTPATSIPRDLLEPLPKGAFSIGEIGQYDKYKTTHTTFSINFDDSVDKTAETDEEREARYAALQQEWRQYLYDSERLLKSVAGDWIEKPEQYELAEHGYIVKTAQSGGASSHILSLYDHLIVCNKDVPLFNRFASREVHAAESLLAPGAKFSDRLGHSGDKFPLAKAQRDALSHFLDARHGDILAVNGPPGTGKTTLVLSIIATQWARAALEKSEPPVIIATSTNNQAVTNIIEAFGKDFSQGSGAMAGRWLPELKSFGAYFPSSSRKAEAAKKYQTEDFFNQVESKEYVEDALLFYLEKAKAAFPGKECSSPEKVIELLHGQLAAKSEQLIRLNATWQTLSQIRAARELIANDIEQYLDNLNKLLSGQEQKVTLLKSAKTEWKKYRAGESLIYSLFSWLPAVRNKRQYQIQLFLEDKLGALIAGNQWSDPETIERNIDGLLNSAEREQTTYRQQIDSAHEIVLKEQQAVQEWQRLAFDLGYEGDEELSFSQADELADTQIRFPAFLLTTHYWEGRWLMDMASIDDLQDEKKKKGAKGVTARWQRRMKLTPCVVMTCYMLPGNMQISEHKGQRKFEKSYLYDFADLLIVDEAGQVLPEVAAASFALAKKALVIGDTEQIPPIWSIAPAIDVGNMLAEKILSGSTQEEITEKYTAIADLGKSAASGSVMKIAQFASRYQYDPELARGMYLYEHRRCYDNIIGYCNTLCYHGKLLPKRGREESNLMPAMGYLHIDGKGELASSGSRYNLLEAETIAVWLAENQQNIEAHYGKSLHEVVGIVTPFSAQVSTIKQVLGKQGISTGTNEKSLTVGTVHSLQGAERAIVIFSPVYSKHEDGGFIDSDNSMLNVAVSRAKDSFLVFGDMDLFEVQPASSPRGLLAKYLFESEKNALSFDYKERKDLKTAGTKIYTLHGVEQHDNFLNQTFENTSKHITIISPWLTWQRLEQTGFLDSMIAACSRGINVTIVTDRSYNTEHNDFEKRKEKQQNFKAALEKLNALGIATKLVNRVHSKIVIGDDGLLCVGSFNWFSATREARYERYDTSMVYCGDNLKGEIEAIYNSLERRQV*
GCA_900160325.1	FUCY01000215.1	10	PDC-S07	FUCY01000215.1_4	PDC-S07_WP_110056698.1	PDC-S07	3169	3576	-	FUCY01000215.1_3168-3576(-)_1	MKMIEVVAAIIERDGKILLAQRPAQSDQAGLWEFADGKVELDESQQQALVRELNEELGIEATVGEYVASHQREVSGRIIHLHAWHVPDFHGTLQAHEHQALVWCSPEEALQYPLAPADIPLLEAFMALRAARAAD*
GCA_900160405.1	FUDG01000001.1	1	PDC-S04	FUDG01000001.1_51	PDC-S04_WP_169250289.1	PDC-S04	50642	51244	-	FUDG01000001.1_50641-51244(-)_1	MSDKFGEGRDPYLYPGLDIMRNRLNIRQQQRLEQAAYEMTALRAATIELGPLVRGLPHLRTIHRQLYQDIFDWAGQLREVDIYQGDTPFCHFAYIEKEGNALMQDLEEEGYLVGLEKAKFVERLAHYYCEINVLHPFRVGSGLAQRIFFEQLAIHAGYQLSWQGIEKEAWNQANQSGAMGDLTALQMIFSKVVSKAGESE*
GCA_900160405.1	FUDG01000002.1	2	cas_type_I-E	FUDG01000002.1_17	Cas3e_WP_058658455.1	Cas3e	16738	19437	+	FUDG01000002.1_16737-19437(+)_1	MRKYPLSLLKDKNIVTFFDFWGKTRRGEKDGGDDYHLLCWHSLDVAAMGYLMVKRNCFGLADYFRQLGISDKEQAAQFFAWLLCWHDIGKFARSFQQLYLPPELKIQEGARKNYEKISHSTLGYWLWNHYLSECQELLPSSSLSPRKLRRVIEMWMPVTTGHHGRPPDRMDELDNFLPEDKAAARDFLLEIKPLFPLIEIPAFWDDDEGIELIKHLSWYISATVVLADWTGSSTRFFPRVAHPMDIKGYWQKTLVQAQNALTVFPLKAKVAPFNGINTLFPFIENPTPLQQKVLDLDISQQGPQLFILEDVTGAGKTEAALILAHRLIAAGKAQGLFFGLPTMATANAMYDRLVKTWLAFYSPESRPSLVLAHSARTLMDRFNESLWSGDLVGSEEPDEQTFSQGCAAWFADSNKKALLAEIGVGTLDQAMMAVMPFKHNNLRLLGLSNKILLADEIHACDAYMSCILEGLIERQARGGNSVILLSATLSQQQRDKLVAAFARGTEGLQEAPFLEKDDYPWLTHVTKSDVNSHRVATRKDVERSVSVGWLHSEQECIARIESAVSQGKCIAWIRNSVDDAIKVHRQLLARGVIPASSLSLFHSRFAFSDRQRIETETLARFGKEDSSQRAGKVLICTQVLEQSVDCDLDEMISDLAPVDLLIQRAGRLQRHIRDINGQLKRDGKDERSPPELLILAPVWDDSPGDEWFGSAMRNSAFVYPDHGRIWLTQRVLREQGAIQMPHAARLLIESVYGEDVVMPEGFARSEQEQVGKYYCDRAMAKKFVLNFRPGYAANINDYLPEKLSTRLAEESVSLWLATCIDGVVKPYATGAHAWEMSVVRVRRSWWKKHRDEFSLLEGEAFRLWCIEQRQDPEMANVILVNDDESCGYSATEGLIGKVG*
GCA_900160405.1	FUDG01000002.1	2	cas_type_I-E	FUDG01000002.1_18	casA_cse1	Cas8e	19535	21097	+	FUDG01000002.1_19534-21097(+)_1	MNSFSLLTTPWLPVRFKDGTTGKLAPVDLADENVVDISAPRADLQGAVWQFLLGLLQTSFAPKDHRRWDDIWEDGLEAEKLREALLSLEHAFQFGPDSPSFIQDFEALTGDKVPVASLLPEIPGAQTTKFNKDHFIKRGVTEYLCPHCSALALFSLQLNAPSGGKGYRTGLRGGGPMTTLIELQEYQGNQQTPLWRKLWINVMPQDEADLPLPKKFDDLVFPWLGPTRISELAGAVVTDEQVNKLQVYWGMPRRIRIDFNTTTVGNCDICGEQSDALLSLMTTKNYGANYAMWQHPLTPYRVLLKEGGEFYSVKPQPGGLIWRDWLGLIETGKSENNTELPALVVKLFNASSLKQAKVGLWGFGYDFDNMKARCWYEHHFPLLLNKKEGQIPKLRLAAQTASRILSLLRSALKEAWFSDPKGARGDFSFVDIDFWNKTQHRFLRLVRQIEEGQDADELLSKWNKEIWLFARQDFDERVFTNPYEPVDLERIMTARKKYFTTSAEKQSAKAAREKKQEAAE*
GCA_900160405.1	FUDG01000002.1	2	cas_type_I-E	FUDG01000002.1_19	cd09670	Cas11e	21094	21630	+	FUDG01000002.1_21093-21630(+)_1	MSIVKEEHKATLRKWHEELQEKRGERASLRRSTTVNDVCLTDGFRLFLKNRQIKWQDEPEWRITALALIAAVSANVKAIDERQPFAAQLAAVMSKGRFTRLSAVKTPDELLRQLRRAVRLLNGSVNLDSLADGIFRWCQESDDLLNHHRRQQRPTEFIRIRWALEYYQAGDADNEQNQ*
GCA_900160405.1	FUDG01000002.1	2	cas_type_I-E	FUDG01000002.1_20	casC_Cse4	Cas7e	21642	22697	+	FUDG01000002.1_21641-22697(+)_1	MTTFIQLHVLTAYPAANLNRDDTGAPKTVVLGGATRLRVSSQSLKRAWRTSALFEQALAGHIGIRSGRIAREAATILIEKGIEDKKAIEWAAKIADYLGKAKNDKKPKDPLTNAETEQLVHISPAEFDAVKALAHQLAEEKRAPKEEDLALLRKDRIAVDIAMFGRMLANKPEFNVEAACQVAHAFGVSETIVEDDFFTAVDDLRQASEDAGAGHLGETGFGSALFYTYICIDKDLLVENLGGDEALANQTIRAFTEAALKVSPTGKQNSFASRAYASWALAEKGTDQPRSLAAAFYEPINGTRQLDVAVQRITTLRENMNTVYEQKTECASFDVMNKQGSMKDVLDFICA*
GCA_900160405.1	FUDG01000002.1	2	cas_type_I-E	FUDG01000002.1_21	cd09645	Cas5e	22708	23454	+	FUDG01000002.1_22707-23454(+)_1	MSQYLIFQLHGPMASWGVDAPGEVRHTHELPSRSALLGLLAAGVGIRRDDTERLNAFNRHYSLVVCASRNPRWARDYHTVQMPKEVRKARYFSRREELSDPELLSAIISRRDYYTDAWWMVAVATTADAPYSLEQLQDGLRHPVFPLYLGRKSHPLALPLAPLLLEGNACDALCNAYQQYQDHFHKLKVSLPKLQDECWWEGKHDGLVASKILRRRDVPLNRQQWLFGERTVNQGPWLSKEEPCTSQE*
GCA_900160405.1	FUDG01000002.1	3	cas_type_other	FUDG01000002.1_25	RtcR_PspF2--CARF_AAA_HTH_MK_CARF_00012586	RtcR_PspF2--CARF_AAA_HTH	25750	27762	-	FUDG01000002.1_25749-27762(-)_1	MAMSDEAMFAPPQGITIEAVNGMLAERLAQKHGKASLLRAFIPLPPPFSPVQLIELHVLKSNFYYRYHDDGSDVTATTEYQGEMVDYSRHAVLLGSSGMAELRFIRTHGCRFTPQDCTLFNWLARIITPVLQSWLNDEEQQVALRLLEKDRDHHRVLVDITNAVLSHLDLDDLIADVAREIHHFFGLASVSMVLGDHRKNEKFSLWCSDLSASHCACLPRNMPGDSVLLTQTLQTRQPTLTHRADDLFLWQRDPLLLLLASNGCESALLIPLTFGNHTPGALLLAHTSSTLFSEENCQLLQHIADRIAIAVGNADAWRSMTDLQESLQQENHQLSEQLLSNLGVGDIIYQSQAMEDLLQQVDIVAKSDSTVLICGETGTGKEVIARAIHQLSPRRDKPLVKINCAAIPASLLESELFGHDKGAFTGAINTHRGRFEIADGGTLFLDEIGDLPLELQPKLLRVLQEREIERLGGSRTIPVNVRVIAATNRDLWQMVEDRQFRSDLFYRLNVFPLELPPLRDRPEDIPLLAKHFTQKMARHMNRSIDAIPTEALRQLMSWDWPGNVRELENVIERAVLLTRGNSLNLHLNVRQSHLLPTLNEDSALRSSMAQLLHPTTPENDEEERQRIVQVLRETNGIVAGPRGAATRLGMKRTTLLSRMQRLGLSVREVL*
GCA_900160405.1	FUDG01000010.1	4	PDC-S07	FUDG01000010.1_36	PDC-S07_WP_110056698.1	PDC-S07	38676	39065	-	FUDG01000010.1_38675-39065(-)_1	MKKLQIAVGIIRNENNEIFITRRAADAHMANKLEFPGGKIEMGETPEQAVVRELQEEVGITPQHFSLFEKLEYEFPDRHITLWFWLVESWEGEPWGKEGQPGEWMSLVGLNADDFPPANEPVIAKLKRL*
GCA_900160405.1	FUDG01000055.1	5	VSPR	FUDG01000055.1_28	NEase_II_00006	Vsr	20500	20970	-	FUDG01000055.1_20499-20970(-)_1	MADVHDKATRSKNMRAIATRDTAIEKRLASLLTGQGLAFRVQDASLPGSPDFVVDEYRCVIFTHGCFWHHHHCYLFKVPATRTEFWLEKIGKNVERDRRDISRLQELGWRVLIVWECALRGREKLTDEALTERLEEWICGEGASAQIDTQGIHLLA*
GCA_900160405.1	FUDG01000055.1	5	VSPR	FUDG01000055.1_29	MTase_II_00147	MTase_II	20951	22369	-	FUDG01000055.1_20950-22369(-)_1	MQENISVTDSYSTGNAAQAMLEKLLQIYDVKTLVAQLNGVGENHWSAAILKRALANDSAWHRLSEKEFAHLQTLLPKPSAHHPHYAFRFIDLFAGIGGIRRGFESIGGQCVFTSEWNKHAVRTYKANHYCDPATHHFNEDIRDITLSHKEGVSDEAAAEHIRQHIPEHDVLLAGFPCQPFSLAGVSKKNSLGRAHGFACDTQGTLFFDVVRIIDARRPAMFVLENVKNLKSHDQGKTFRIIMQTLDELGYDVADAEDNGPDDPKIIDGKHFLPQHRERIVLVGFRRDLNLKADFTLRDISECFPAQRVTLAQLLDPMVEAKYILTPVLWKYLYRYAKKHQARGNGFGYGMVYPNNPQSVTRTLSARYYKDGAEILIDRGWDMATGEKDFDDPLNQQHRPRRLTPRECARLMGFEAPGEAKFRIPVSDTQAYRQFGNSVVVPVFAAVAKLLEPKIKQAVALRQQEAQHGRRSR*
GCA_900160405.1	FUDG01000064.1	6	PDC-S13	FUDG01000064.1_8	PDC-S13_WP_186842295.1	PDC-S13	5469	6293	+	FUDG01000064.1_5468-6293(+)_1	MNEHHQPFEEIRHYGTEGQEFWSARELAPLLDYRDWRNFQKVLARATQACEASNQAASDHFVETTKMVVLGSGAQRELEDVHLSRYACYLVVQNGDPAKPVIAAGQTYFAIQTRRQELADDEAFRQLREDEKRLFLRNELKEHNKQLVEAAQQAGVATAIDFAIFQNHGYRGLYGGLDQKAIHQRKGLKKSQKILDHMGSTELAANLFRATQTEEKLKRDGVNSKQQANTTHFDVGSKVRQTIQELGGTMPEELPTPQVSINQLENSVKITEKK*
GCA_900160405.1	FUDG01000072.1	7	cas_type_other	FUDG01000072.1_1	casE_Cse3	Cas6e	252	575	+	FUDG01000072.1_251-575(+)_1	MEAKRQVRGQVEGSDVWLHQQQAALDWLAAQGERSGFTLLDTSVDAYRQQQLRRENSRQLIQFSSVDYTGMLTVTAPGLFLQRLSQGYGKSRAFGCGLMLIKPGAEA*
GCA_900160405.1	FUDG01000072.1	7	cas_type_other	FUDG01000072.1_2	cas1_ECOLI	Cas1e	572	877	+	FUDG01000072.1_571-877(+)_1	VTFVPLSPIPLKDRTSMIFLQYGQIDVLDGAFVLIDKTGIRTHIPVGSVACIMLEPGTRVSHAAVHLAATVGTLLVWVGEAGVRVYSSGQPGGARADKLLY*
GCA_900160405.1	FUDG01000072.1	7	cas_type_other	FUDG01000072.1_3	Cas1e_WP_162621937.1	Cas1e	926	1495	+	FUDG01000072.1_925-1495(+)_1	MYELRFREPPPARRSVEQLRGIEGSRVRQTYALLAKQYGVKWNGRKYDPKDWEKGDVVNRCISAATSCLYGISEAAVLAAGYAPAIGFIHSGKPLSFVYDIADIIKFDSVVPKAFEIAARQPAEPDKEVRLACRDIFRSTKLTGKLIPLIEEVLAAGEIEPPQPAPDMLPPAIPEPETLGDSGHRGRGG*
GCA_900160405.1	FUDG01000072.1	7	cas_type_other	FUDG01000072.1_4	Cas2e_WP_051024046.1	Cas2e	1492	1785	+	FUDG01000072.1_1491-1785(+)_1	MSMVVVVTENVPPRLRGRLAIWLLEVRAGVYVGDTSKRIREMIWQQITQLAGCGNVVMAWATNIESGFEFQTWGENRRIPVDLDGLRLVSFLPVDNQ*
GCA_900160405.1	FUDG01000131.1	8	PDC-S12	FUDG01000131.1_4	PDC-S12_WP_034891581.1	PDC-S12	2428	3093	-	FUDG01000131.1_2427-3093(-)_1	MKTGPLNESELEWLDDILTKYNTNHAILDVAELDGLLTAVLSSPQEIEPEQWLVAVWGGADYVPRWASEKEMTRFMNLAFQHMADTAERLNEFPEQFEPLFGLREVDGSELTIVEEWCFGYMRGVALSDWSTLPDSLKPALEAIALHGTEENFERVEKMSPEAFEESVDAIRLAALDLHAYWMAHPQEKAVQQPIKAEEKPGRNDPCPCGSGKKFKQCCLH*
GCA_900160405.1	FUDG01000141.1	9	RM_type_II	FUDG01000141.1_13	MTase_II_00124	MTase_II	6562	8394	+	FUDG01000141.1_6561-8394(+)_1	MARMFDTLGFYIMNVQHFDFFTDNEFSNLERYQTCKAMAKGYAGNYKTGQSRLMHARSYCFSIVAAYWDTLAKKQKSSIKMRAVPHTVYIEDIPCDARELAERTGELIAQFPAEDAGYLIGSIYTVMLPSAYRSELGAYYTPPPLVARLLDLAEKSGVDFSHASVIDPACGGGAFLAPVAIRMLKKDKGSSPEWMLRRISRRLKGIEIDPFAAWMSLVLLESVLMPLCVKVKRRLPEDTIIVADALQQDKFSGYDLVVGNPPYGRVTLDIKTREKYSRSLFGHANLYGLFTDLAVRMVKEKTGVIAFLTPTSFLGGQYFTALRTLLTEKTTPYALDFVTDRDGVFDDVLQETMLTAFKAGEHKVRAQVSSLVPKGLNKAKIEKIGNVDIEKGGATWLLPRVKDDACFLNVLKQMSTRLADLGYSVSTGQLVWNRFKSQLRTTKGKNSYPLVWAESITSAGFRFSADRKNHVPYIDITPQQGFLVTKSECVLVQRTTSKEQDRRILAAILPQGFIDETGGVVVENHINIVYSNGLFSAVRPDVIDMLLNSHVVDRAFRCISGSVAVSAYELNSIPLPSLEQVMEIQSLIDAGVHRRIIERTIAGFYGVMIA*
GCA_900160405.1	FUDG01000141.1	9	RM_type_II	FUDG01000141.1_14	REase_II_00191	REase_II	8391	9473	+	FUDG01000141.1_8390-9473(+)_1	MNLPVVPPLNVIRERLQLIFPEGTENRGYLIREIAAKTIFVMFYAGAVEGLGRWIRPSQVVSMGDSQAALTDDASRESWVKMTFSKQKIRPADAWYAENTREPIRDETIKNGLIPCNAIVERKGIPTTSSRPRYSLNRSFAALFDAGLEGDSLLSAISSWQENHLNKAALARLRLLKSGAVIAADAVVVTFPNGEKRTLAPGPSSTIAKAVIEVFAPNFLKNPTVLWLSESGNKVVAQDDVLAKALGLNIDASKALPDIILIDLGEDRTGSDMLVVFTEVVATDGPINRERKVTLTHLAIDAGFSEKNLAFLTAFMDRSALPFKKAIPELAWGSYAWFASEPEHLIDLRDGYPVKISQRK*
GCA_900160405.1	FUDG01000202.1	10	Mokosh_TypeII	FUDG01000202.1_2	Mokosh_TypeII__MkoC	MkoC	513	4028	-	FUDG01000202.1_512-4028(-)_1	MDENALGFTSYWRNSLADAESGKGSFERKDAKNFTHWHGIAAGRLDEAIVSKFFKGEKDDVETVDVILRPKVYFRLLQHGKDRSAGAPDIVTPIVTPALLSREGFLYPTPATSIPRDLLEPLPKGAFSIGEIGQYDKYKTTHTTFSINFDDSVDKTAETDEEREARYAALQQEWRQYLYDSERLLKSVAGDWIEKPEQYELAEHGYIVKTAQSGGASSHILSLYDHLIVCNKDVPLFNRFASREVHAAESLLAPGAKFSDRLGHSGDKFPLAKAQRDALSHFLDARHGDILAVNGPPGTGKTTLVLSIIATQWARAALEKSEPPVIIATSTNNQAVTNIIEAFGKDFSQGSGAMAGRWLPELKSFGAYFPSSSRKAEAAKKYQTEDFFNQVESKEYVEDALLFYLEKAKAAFPGKECSSPEKVIELLHGQLAAKSEQLIRLNATWQTLSQIRAARELIANDIEQYLDNLNKLLSGQEQKVTLLKSAKTEWKKYRAGESLIYSLFSWLPAVRNKRQYQIQLFLEDKLGALIAGNQWSDPETIERNIDGLLNSAEREQTTYRQQIDSAHEIVLKEQQAVQEWQRLAFDLGYEGDEELSFSQADELADTQIRFPAFLLTTHYWEGRWLMDMASIDDLQDEKKKKGAKGVTARWQRRMKLTPCVVMTCYMLPGNMQISEHKGQRKFEKSYLYDFADLLIVDEAGQVLPEVAAASFALAKKALVIGDTEQIPPIWSIAPAIDVGNMLAEKILSGSTQEEITEKYTAIADLGKSAASGSVMKIAQFASRYQYDPELARGMYLYEHRRCYDNIIGYCNTLCYHGKLLPKRGREESNLMPAMGYLHIDGKGELASSGSRYNLLEAETIAVWLAENQQNIEAHYGKSLHEVVGIVTPFSAQVSTIKQVLGKQGISTGTNEKSLTVGTVHSLQGAERAIVIFSPVYSKHEDGGFIDSDNSMLNVAVSRAKDSFLVFGDMDLFEVQPASSPRGLLAKYLFESEKNALSFDYKERKDLKTAGTKIYTLHGVEQHDNFLNQTFENTSKHITIISPWLTWQRLEQTGFLDSMIAACSRGINVTIVTDRSYNTEHNDFEKRKEKQQNFKAALEKLNALGIATKLVNRVHSKIVIGDDGLLCVGSFNWFSATREARYERYDTSMVYCGDNLKGEIEAIYNSLERRQV*
GCA_900160405.1	FUDG01000223.1	11	PDC-S07	FUDG01000223.1_2	PDC-S07_WP_110056698.1	PDC-S07	448	855	+	FUDG01000223.1_447-855(+)_1	MKMIEVVAAIIERDGKILLAQRPAQSDQAGLWEFADGKVELDESQQQALVRELNEELGIEATVGEYVASHQREVSGRIIHLHAWHVPDFHGTLQAHEHQALVWCSPEEALQYPLAPADIPLLEAFMALRAARAAD*
GCA_900160455.1	FUDM01000008.1	1	PDC-S04	FUDM01000008.1_25	PDC-S04_WP_169250289.1	PDC-S04	21621	22223	-	FUDM01000008.1_21620-22223(-)_1	MSDKFGEGRDPYLYPGLDIMRNRLNIRQQQRLEQAAYEMTALRAATIELGPLVRGLPHLRTIHRQLYQDIFDWAGQLREVDIYQGDTPFCHFAYIEKEGNALMQDLEEEGYLVGLEKAKFVERLAHYYCEINVLHPFRVGSGLAQRIFFEQLAIHAGYQLSWQGIEKEAWNQANQSGAMGDLTALQMIFSKVVSKAGESE*
GCA_900160455.1	FUDM01000009.1	2	PDC-S07	FUDM01000009.1_35	PDC-S07_WP_110056698.1	PDC-S07	38687	39076	-	FUDM01000009.1_38686-39076(-)_1	MKKLQIAVGIIRNENNEIFITRRAADAHMANKLEFPGGKIEMGETPEQAVVRELQEEVGITPQHFSLFEKLEYEFPDRHITLWFWLVESWEGEPWGKEGQPGEWMSLVGLNADDFPPANEPVIAKLKRL*
GCA_900160455.1	FUDM01000043.1	3	PDC-S12	FUDM01000043.1_26	PDC-S12_WP_034891581.1	PDC-S12	24252	24917	-	FUDM01000043.1_24251-24917(-)_1	MKTGPLNESELEWLDDILTKYNTNHAILDVAELDGLLTAVLSSPQEIEPEQWLVAVWGGADYVPRWASEKEMTRFMNLAFQHMADTAERLNEFPEQFEPLFGLREVDGSELTIVEEWCFGYMRGVALSDWSTLPDSLKPALEAIALHGTEENFERVEKMSPEAFEESVDAIRLAALDLHAYWMAHPQEKAVQQPIKAEEKPGRNDPCPCGSGKKFKQCCLH*
GCA_900160455.1	FUDM01000064.1	4	cas_type_other	FUDM01000064.1_6	casE_Cse3	Cas6e	4680	5003	+	FUDM01000064.1_4679-5003(+)_1	MEAKRQVRGQVEGSDVWLHQQQAALDWLAAQGERSGFTLLDTSVDAYRQQQLRRENSRQLIQFSSVDYTGMLTVTAPGLFLQRLSQGYGKSRAFGCGLMLIKPGAEA*
GCA_900160455.1	FUDM01000064.1	4	cas_type_other	FUDM01000064.1_7	cas1_ECOLI	Cas1e	5000	5305	+	FUDM01000064.1_4999-5305(+)_1	VTFVPLSPIPLKDRTSMIFLQYGQIDVLDGAFVLIDKTGIRTHIPVGSVACIMLEPGTRVSHAAVHLAATVGTLLVWVGEAGVRVYSSGQPGGARADKLLY*
GCA_900160455.1	FUDM01000064.1	4	cas_type_other	FUDM01000064.1_8	Cas1e_WP_162621937.1	Cas1e	5354	5923	+	FUDM01000064.1_5353-5923(+)_1	MYELRFREPPPARRSVEQLRGIEGSRVRQTYALLAKQYGVKWNGRKYDPKDWEKGDVVNRCISAATSCLYGISEAAVLAAGYAPAIGFIHSGKPLSFVYDIADIIKFDSVVPKAFEIAARQPAEPDKEVRLACRDIFRSTKLTGKLIPLIEEVLAAGEIEPPQPAPDMLPPAIPEPETLGDSGHRGRGG*
GCA_900160455.1	FUDM01000064.1	4	cas_type_other	FUDM01000064.1_9	Cas2e_WP_051024046.1	Cas2e	5920	6213	+	FUDM01000064.1_5919-6213(+)_1	MSMVVVVTENVPPRLRGRLAIWLLEVRAGVYVGDTSKRIREMIWQQITQLAGCGNVVMAWATNIESGFEFQTWGENRRIPVDLDGLRLVSFLPVDNQ*
GCA_900160455.1	FUDM01000068.1	5	cas_type_I-E	FUDM01000068.1_2	cd09645	Cas5e	243	989	-	FUDM01000068.1_242-989(-)_1	MSQYLIFQLHGPMASWGVDAPGEVRHTHELPSRSALLGLLAAGVGIRRDDTERLNAFNRHYSLVVCASRNPRWARDYHTVQMPKEVRKARYFSRREELSDPELLSAIISRRDYYTDAWWMVAVATTADAPYSLEQLQDGLRHPVFPLYLGRKSHPLALPLAPLLLEGNACDALCNAYQQYQDHFHKLKVSLPKLQDECWWEGKHDGLVASKILRRRDVPLNRQQWLFGERTVNQGPWLSKEEPCTSQE*
GCA_900160455.1	FUDM01000068.1	5	cas_type_I-E	FUDM01000068.1_3	casC_Cse4	Cas7e	1000	2055	-	FUDM01000068.1_999-2055(-)_1	MTTFIQLHVLTAYPAANLNRDDTGAPKTVVLGGATRLRVSSQSLKRAWRTSALFEQALAGHIGIRSGRIAREAATILIEKGIEDKKAIEWAAKIADYLGKAKNDKKPKDPLTNAETEQLVHISPAEFDAVKALAHQLAEEKRAPKEEDLALLRKDRIAVDIAMFGRMLANKPEFNVEAACQVAHAFGVSETIVEDDFFTAVDDLRQASEDAGAGHLGETGFGSALFYTYICIDKDLLVENLGGDEALANQTIRAFTEAALKVSPTGKQNSFASRAYASWALAEKGTDQPRSLAAAFYEPINGTRQLDVAVQRITTLRENMNTVYEQKTECASFDVMNKQGSMKDVLDFICA*
GCA_900160455.1	FUDM01000068.1	5	cas_type_I-E	FUDM01000068.1_4	cd09670	Cas11e	2100	2603	-	FUDM01000068.1_2099-2603(-)_1	MSIVKEEHKATLRKWHEELQEKRGERASLRRSTTVNDVCLTDGFRLFLKNRQIKWQDEPEWRITALALIAAVSANVKAIDERQPFAAQLAAVMSKGRFTRLSAVKTPDELLRQLRRAVRLLNGSVNLDSLADGIFRWCQESDDLLNHHRRQQRPTEFIRIRWALEYY*
GCA_900160455.1	FUDM01000068.1	5	cas_type_I-E	FUDM01000068.1_5	casA_cse1	Cas8e	2600	4162	-	FUDM01000068.1_2599-4162(-)_1	MNSFSLLTTPWLPVRFKDGTTGKLAPVDLADENVVDISAPRADLQGAVWQFLLGLLQTSFAPKDHRRWDDIWEDGLEAEKLREALLSLEHAFQFGPDSPSFIQDFEALTGDKVPVASLLPEIPGAQTTKFNKDHFIKRGVTEYLCPHCSALALFSLQLNAPSGGKGYRTGLRGGGPMTTLIELQEYQGNQQTPLWRKLWINVMPQDEADLPLPKKFDDLVFPWLGPTRISELAGAVVTDEQVNKLQAYWGMPRRIRIDFNTTTVGNCDICGEQSDALLSLMTTKNYGANYAMWQHPLTPYRVLLKEGGEFYSVKPQPGGLIWRDWLGLIETGKSENNTELPALVVKLFNASSLKQAKVGLWGFGYDFDNMKARCWYEHHFPLLLNKKEGQIPKLRLAAQTASRILSLLRSALKEAWFSDPKGARGDFSFVDIDFWNKTQHRFLRLVRQIEEGQDADELLSKWNKEIWLFARQDFDERVFTNPYEPVDLERIMTARKKYFTTSAEKQSAKAAREKKQEAAE*
GCA_900160455.1	FUDM01000068.1	5	cas_type_I-E	FUDM01000068.1_6	Cas3e_WP_058658455.1	Cas3e	4260	6959	-	FUDM01000068.1_4259-6959(-)_1	MRKYPLSLLKDKNIVTFFDFWGKTRRGEKDGGDDYHLLCWHSLDVAAMGYLMVKRNCFGLADYFRQLGISDKEQAAQFFAWLLCWHDIGKFARSFQQLYLPPELKIQEGARKNYEKISHSTLGYWLWNHYLSECQELLPSSSLSPRKLRRVIEMWMPVTTGHHGRPPDRMDELDNFLPEDKAAARDFLLEIKPLFPLIEIPAFWDDDEGIELIKHLSWYISATVVLADWTGSSTRFFPRVAHPMDIKGYWQKTLVQAQNALTVFPLKAKVAPFNGINTLFPFIENPTPLQQKVLDLDISQQGPQLFILEDVTGAGKTEAALILAHRLIAAGKAQGLFFGLPTMATANAMYDRLVKTWLAFYSPESRPSLVLAHSARTLMDRFNESLWSGDLVGSEEPDEQTFSQGCAAWFADSNKKALLAEIGVGTLDQAMMAVMPFKHNNLRLLGLSNKILLADEIHACDAYMSCILEGLIERQARGGNSVILLSATLSQQQRDKLVAAFARGTEGLQEAPFLEKDDYPWLTHVTKSDVNSHRVATRKDVERSVSVGWLHSEQECIARIESAVSQGKCIAWIRNSVDDAIKVHRQLLARGVIPASSLSLFHSRFAFSDRQRIETETLARFGKEDSSQRAGKVLICTQVLEQSVDCDLDEMISDLAPVDLLIQRAGRLQRHIRDINGQLKRDGKDERSPPELLILAPVWDDSPGDEWFGSAMRNSAFVYPDHGRIWLTQRVLREQGAIQMPHAARLLIESVYGEDVVMPEGFARSEQEQVGKYYCDRAMAKKFVLNFRPGYAANINDYLPEKLSTRLAEESVSLWLATCIDGVVKPYATGAHAWEMSVVRVRRSWWKKHRDEFSLLEGEAFRLWCIEQRQDPEMANVILVNDDESCGYSATEGLIGKVG*
GCA_900160455.1	FUDM01000075.1	6	PDC-S13	FUDM01000075.1_8	PDC-S13_WP_186842295.1	PDC-S13	5469	6293	+	FUDM01000075.1_5468-6293(+)_1	MNEHHQPFEEIRHYGTEGQEFWSARELAPLLDYRDWRNFQKVLARATQACEASNQAASDHFVETTKMVVLGSGAQRELEDVHLSRYACYLVVQNGDPAKPVIAAGQTYFAIQTRRQELADDEAFRQLREDEKRLFLRNELKEHNKQLVEAAQQAGVATAIDFAIFQNHGYRGLYGGLDQKAIHQRKGLKKSQKILDHMGSTELAANLFRATQTEEKLKRDGVNSKQQANTTHFDVGSKVRQTIQELGGTMPEELPTPQVSINQLENSVKITEKK*
GCA_900160455.1	FUDM01000148.1	7	RM_type_II	FUDM01000148.1_13	MTase_II_00124	MTase_II	6548	8380	+	FUDM01000148.1_6547-8380(+)_1	MARMFDTLGFYIMNVQHFDFFTDNEFSNLERYQTCKAMAKGYAGNYKTGQSRLMHARSYCFSIVAAYWDTLAKKQKSSIKMRAVPHTVYIEDIPCDARELAERTGELIAQFPAEDAGYLIGSIYTVMLPSAYRSELGAYYTPPPLVARLLDLAEKSGVDFSHASVIDPACGGGAFLAPVAIRMLKKDKGSSPEWMLRRISRRLKGIEIDPFAAWMSLVLLESVLMPLCVKVKRRLPEDTIIVADALQQDKFSGYDLVVGNPPYGRVTLDIKTREKYSRSLFGHANLYGLFTDLAVRMVKEKTGVIAFLTPTSFLGGQYFTALRTLLTEKTTPYALDFVTDRDGVFDDVLQETMLTAFKAGEHKVRAQVSSLVPKGLNKAKIEKIGNVDIEKGGATWLLPRVKDDACFLNVLKQMSTRLADLGYSVSTGQLVWNRFKSQLRTTKGKNSYPLVWAESITSAGFRFSADRKNHVPYIDITPQQGFLVTKSECVLVQRTTSKEQDRRILAAILPQGFIDETGGVVVENHINIVYSNGLFSAVRPDVIDMLLNSHVVDRAFRCISGSVAVSAYELNSIPLPSLEQVMEIQSLIDAGVHRRIIERTIAGFYGVMIA*
GCA_900160455.1	FUDM01000148.1	7	RM_type_II	FUDM01000148.1_14	REase_II_00191	REase_II	8377	9459	+	FUDM01000148.1_8376-9459(+)_1	MNLPVVPPLNVIRERLQLIFPEGTENRGYLIREIAAKTIFVMFYAGAVEGLGRWIRPSQVVSMGDSQAALTDDASRESWVKMTFSKQKIRPADAWYAENTREPIRDETIKNGLIPCNAIVERKGIPTTSSRPRYSLNRSFAALFDAGLEGDSLLSAISSWQENHLNKAALARLRLLKSGAVIAADAVVVTFPNGEKRTLAPGPSSTIAKAVIEVFAPNFLKNPTVLWLSESGNKVVAQDDVLAKALGLNIDASKALPDIILIDLGEDRTGSDMLVVFTEVVATDGPINRERKVTLTHLAIDAGFSEKNLAFLTAFMDRSALPFKKAIPELAWGSYAWFASEPEHLIDLRDGYPVKISQRK*
GCA_900160455.1	FUDM01000203.1	8	Mokosh_TypeII	FUDM01000203.1_2	Mokosh_TypeII__MkoC	MkoC	936	4451	+	FUDM01000203.1_935-4451(+)_1	MDENALGFTSYWRNSLADAESGKGSFERKDAKNFTHWHGIAAGRLDEAIVSKFFKGEKDDVETVDVILRPKVYFRLLQHGKDRSAGAPDIVTPIVTPALLSREGFLYPTPATSIPRDLLEPLPKGAFSIGEIGQYDKYKTTHTTFSINFDDSVDKTAETDEEREARYAALQQEWRQYLYDSERLLKSVAGDWIEKPEQYELAEHGYIVKTAQSGGASSHILSLYDHLIVCNKDVPLFNRFASREVHAAESLLAPGAKFSDRLGHSGDKFPLAKAQRDALSHFLDARHGDILAVNGPPGTGKTTLVLSIIATQWARAALEKSEPPVIIATSTNNQAVTNIIEAFGKDFSQGSGAMAGRWLPELKSFGAYFPSSSRKAEAAKKYQTEDFFNQVESKEYVEDALLFYLEKAKAAFPGKECSSPEKVIELLHGQLAAKSEQLIRLNATWQTLSQIRAARELIANDIEQYLDNLNKLLSGQEQKVTLLKSAKTEWKKYRAGESLIYSLFSWLPAVRNKRQYQIQLFLEDKLGALIAGNQWSDPETIERNIDGLLNSAEREQTTYRQQIDSAHEIVLKEQQAVQEWQRLAFDLGYEGDEELSFSQADELADTQIRFPAFLLTTHYWEGRWLMDMASIDDLQDEKKKKGAKGVTARWQRRMKLTPCVVMTCYMLPGNMQISEHKGQRKFEKSYLYDFADLLIVDEAGQVLPEVAAASFALAKKALVIGDTEQIPPIWSIAPAIDVGNMLAEKILSGSTQEEITEKYTAIADLGKSAASGSVMKIAQFASRYQYDPELARGMYLYEHRRCYDNIIGYCNTLCYHGKLLPKRGREESNLMPAMGYLHIDGKGELASSGSRYNLLEAETIAVWLAENQQNIEAHYGKSLHEVVGIVTPFSAQVSTIKQVLGKQGISTGTNEKSLTVGTVHSLQGAERAIVIFSPVYSKHEDGGFIDSDNSMLNVAVSRAKDSFLVFGDMDLFEVQPASSPRGLLAKYLFESEKNALSFDYKERKDLKTAGTKIYTLHGVEQHDNFLNQTFENTSKHITIISPWLTWQRLEQTGFLDSMIAACSRGINVTIVTDRSYNTEHNDFEKRKEKQQNFKAALEKLNALGIATKLVNRVHSKIVIGDDGLLCVGSFNWFSATREARYERYDTSMVYCGDNLKGEIEAIYNSLERRQV*
GCA_900160455.1	FUDM01000222.1	9	PDC-S07	FUDM01000222.1_4	PDC-S07_WP_110056698.1	PDC-S07	3169	3576	-	FUDM01000222.1_3168-3576(-)_1	MKMIEVVAAIIERDGKILLAQRPAQSDQAGLWEFADGKVELDESQQQALVRELNEELGIEATVGEYVASHQREVSGRIIHLHAWHVPDFHGTLQAHEHQALVWCSPEEALQYPLAPADIPLLEAFMALRAARAAD*
GCA_900160515.1	FUDR01000008.1	1	PDC-S04	FUDR01000008.1_44	PDC-S04_WP_169250289.1	PDC-S04	40597	41199	+	FUDR01000008.1_40596-41199(+)_1	MSDKFGEGRDPYLYPGLDIMRNRLNIRQQQRLEQAAYEMTALRAATIELGPLVRGLPHLRTIHRQLYQDIFDWAGQLREVDIYQGDTPFCHFAYIEKEGNALMQDLEEEGYLVGLEKAKFVERLAHYYCEINVLHPFRVGSGLAQRIFFEQLAIHAGYQLSWQGIEKEAWNQANQSGAMGDLTALQMIFSKVVSKAGESE*
GCA_900160515.1	FUDR01000010.1	2	PDC-S07	FUDR01000010.1_20	PDC-S07_WP_110056698.1	PDC-S07	22084	22473	+	FUDR01000010.1_22083-22473(+)_1	MKKLQIAVGIIRNENNEIFITRRAADAHMANKLEFPGGKIEMGETPEQAVVRELQEEVGITPQHFSLFEKLEYEFPDRHITLWFWLVESWEGEPWGKEGQPGEWMSLVGLNADDFPPANEPVIAKLKRL*
GCA_900160515.1	FUDR01000038.1	3	PDC-S12	FUDR01000038.1_28	PDC-S12_WP_034891581.1	PDC-S12	26531	27196	-	FUDR01000038.1_26530-27196(-)_1	MKTGPLNESELEWLDDILTKYNTNHAILDVAELDGLLTAVLSSPQEIEPEQWLVAVWGGADYVPRWASEKEMTRFMNLAFQHMADTAERLNEFPEQFEPLFGLREVDGSELTIVEEWCFGYMRGVALSDWSTLPDSLKPALEAIALHGTEENFERVEKMSPEAFEESVDAIRLAALDLHAYWMAHPQEKAVQQPIKAEEKPGRNDPCPCGSGKKFKQCCLH*
GCA_900160515.1	FUDR01000046.1	4	Mokosh_TypeI	FUDR01000046.1_4	Mokosh_TypeI__MkoB2	MkoB	2831	4267	-	FUDR01000046.1_2830-4267(-)_1	MISDNKVTYHEVDFLLPAQRFNIQFSYVSQKGLPFIREFVLRLVHVASMSKAQIATYFGLTHRETEEAISDLVQRGELTLSSDGRLALTDKSNGYFSEVGEIPHLSTIQDSGCTLSFDLATFSCFSNQAFQDHWRGGVTLKVDDNNISQSEKLVEKHFQYQFNQILDKGYLSHLQVQVGKEQPSIYTVNSVNKLRQIPLRLTTEFKMDSDGKAVEREDYEQLNSSECVHELMAVEIARLSRHNNTMSIFKAMQSINDDLTLKLFDSKTNRLNPLFIKDMQALEEYSSSGRTTFLGPVYSKNNWEKLQKALAPALNQRIRDKTDYGGSPFIWVAPSDPYWSKSIRFISSLSNFLSKSATKDKQLYKPVLYVPVRDAADARVARQWKYELGQFHEYAKGLVEGLLDGNVEILHLEDELSAVIYHISQPEILPVTMPLGFITTNKETVKIIGTLVTEYIKGTTGFDKFHDCGAISAMIKKG*
GCA_900160515.1	FUDR01000046.1	4	Mokosh_TypeI	FUDR01000046.1_5	Mokosh_TypeI__MkoA2	MkoA	4264	9222	-	FUDR01000046.1_4263-9222(-)_1	MWDGGLQEQEVLAIEKIKAAFSVNVSKPDKPFRSGSISEQLKSYGFIGNEMFPWKGYAGFRFVEAKKEGEFDLVIVTHCNVIIVELKDWNHQPVTARGDTWFKGDKNMGRSPVSVTRSKKFMLDKKLKRLVDRFTNKGYIPIVHFFVVMTGNADFSALPEEQRRHTISLKDFLKFADRGSFNNYFKPHPATKVLNKDFHLFDDLFLGPQTAPKALRVNGYEANDMIFEHPKKVYREYLAKSEISTNSEALLRVWNFRNITGTKANTPEGRAQIVSREREVLQHINHQNRDLYNHCLRSLTSFQKDEVTAEYSEVYEVPPGHVRFNEFIGKYGKNFSDMDRLNVVKLLIAKFSDLHEMKIAHRDVADHSLWISPSKEVALSNFISAYHQPAGTVGDYRKLLSVGAVHVKDMLDKGELTPFQQDVHTLGLVAWHLFSGMRMSPKSLEKVQDNMLNSQHWYSSVLRDAVAAKFTSATEFFDALKQAEPAGKDIPTFDDTELDPYRHAINHARQYPEDDGFQFQVETVDKEVYISKGRLVKAWLNVGGQGYDPSINFQVLKFLKQVERLSSVKTTYLPQIREFGIASKSSSLYMVTDQVQGETWDKIAVPDDEKIDLIGKFVAAVEHLHGLGVSHGDIHPGNVIFETQSRLLFLIDIPDFSPSGDEPKNHSYSPEYIDNCTSFERDNYAVMKMSCELLGMSWGLESDIYPTIANAIRAELEDPVFGFKDLGRFKKAIDSNDLVPEQDLIEITAGNADEIISILPDNGHLYVKVKSNPKAPAEVNVTFSGIGGSFTAVFNKDQKTLVHGFRPRARVTIRKQDIDESQFEIDTGIKIIPGSPQDLSALTVLLNEEESFARAIELIAATEDVQVQEPLTLQLKDTFARLDKQTLEPSLREVLEIPTVKLWRAILDTETESYPNIEISGEVVPVADAHGELLLPYSADVDPLGAFRSSDEVEALQVDQEGVERFIGEVSLKKSELKEIRLVKVSSAAFKLKDSDIVFFRTRPTRASYQKRKRALERLLDRESVLPDLIDLFDPSCKQAAQNYGITLSDTDFARYDREDQHGNKISLNEQQRKAFNKLVNNGPLSLLQGPPGTGKTEFIAAFVHYLIEKQNTKRILLVSQSHEAVNTAAERIRKHCSRLGTELDVVRFSNREGAVSPGLKDVYSHAITTEKRELFNAEIKYRVEALSEAIGLEPGFISGVVLAELNLFRQIDHLEKLLYQVNNLTDSNESNELKDIAVELDFSIRSKLSQEYGINLDNGVKVSAAKDILISKLCTEYGVRPDEARRVKALAKISRDMQDAMSGERVNLDEFYSRSRQLVAGTCVGIGQGHIGIQENIYDWVIIDEAARSISSELAIAMQSARRVLLVGDHMQLPPLYSDAHKAALARKLGINNSRTEIDEVLRSDFARAFNSAYGAQTSAALMTQYRMAPPIGNLVSKTFYDGKLLNGVRAIPDVYQQAPEALRSVVTWLDTANQGHRAHHLEDRGTSIYNRCEADEIISVLKQVSENEEFVAKLSKLVSKDEAAIGVICMYAEQKRLLRQKFNQEIWSEGFKDIVKIDTVDSYQGKENRIIILSLTRSDKQHSPGFLRVPNRINVAMSRAMDRLLIVGNADIWKGNNKELPLGYVVSYMAERGQEAGYRFLSAQQGGKKK*
GCA_900160515.1	FUDR01000063.1	5	VSPR	FUDR01000063.1_27	NEase_II_00006	Vsr	19474	19944	-	FUDR01000063.1_19473-19944(-)_1	MADVHDKATRSKNMRAIATRDTAIEKRLASLLTGQGLAFRVQDASLPGSPDFVVDEYRCVIFTHGCFWHHHHCYLFKVPATRTEFWLEKIGKNVERDRRDISRLQELGWRVLIVWECALRGREKLTDEALTERLEEWICGEGASAQIDTQGIHLLA*
GCA_900160515.1	FUDR01000063.1	5	VSPR	FUDR01000063.1_28	MTase_II_00147	MTase_II	19925	21343	-	FUDR01000063.1_19924-21343(-)_1	MQENISVTDSYSTGNAAQAMLEKLLQIYDVKTLVAQLNGVGENHWSAAILKRALANDSAWHRLSEKEFAHLQTLLPKPSAHHPHYAFRFIDLFAGIGGIRRGFESIGGQCVFTSEWNKHAVRTYKANHYCDPATHHFNEDIRDITLSHKEGVSDEAAAEHIRQHIPEHDVLLAGFPCQPFSLAGVSKKNSLGRAHGFACDTQGTLFFDVVRIIDARRPAMFVLENVKNLKSHDQGKTFRIIMQTLDELGYDVADAEDNGPDDPKIIDGKHFLPQHRERIVLVGFRRDLNLKADFTLRDISECFPAQRVTLAQLLDPMVEAKYILTPVLWKYLYRYAKKHQARGNGFGYGMVYPNNPQSVTRTLSARYYKDGAEILIDRGWDMATGEKDFDDPLNQQHRPRRLTPRECARLMGFEAPGEAKFRIPVSDTQAYRQFGNSVVVPVFAAVAKLLEPKIKQAVALRQQEAQHGRRSR*
GCA_900160515.1	FUDR01000066.1	6	cas_type_I-E	FUDR01000066.1_2	cd09645	Cas5e	243	989	-	FUDR01000066.1_242-989(-)_1	MSQYLIFQLHGPMASWGVDAPGEVRHTHELPSRSALLGLLAAGVGIRRDDTERLNAFNRHYSLVVCASRNPRWARDYHTVQMPKEVRKARYFSRREELSDPELLSAIISRRDYYTDAWWMVAVATTADAPYSLEQLQDGLRHPVFPLYLGRKSHPLALPLAPLLLEGNACDALCNAYQQYQDHFHKLKVSLPKLQDECWWEGKHDGLVASKILRRRDVPLNRQQWLFGERTVNQGPWLSKEEPCTSQE*
GCA_900160515.1	FUDR01000066.1	6	cas_type_I-E	FUDR01000066.1_3	casC_Cse4	Cas7e	1000	2055	-	FUDR01000066.1_999-2055(-)_1	MTTFIQLHVLTAYPAANLNRDDTGAPKTVVLGGATRLRVSSQSLKRAWRTSALFEQALAGHIGIRSGRIAREAATILIEKGIEDKKAIEWAAKIADYLGKAKNDKKPKDPLTNAETEQLVHISPAEFDAVKALAHQLAEEKRAPKEEDLALLRKDRIAVDIAMFGRMLANKPEFNVEAACQVAHAFGVSETIVEDDFFTAVDDLRQASEDAGAGHLGETGFGSALFYTYICIDKDLLVENLGGDEALANQTIRAFTEAALKVSPTGKQNSFASRAYASWALAEKGTDQPRSLAAAFYEPINGTRQLDVAVQRITTLRENMNTVYEQKTECASFDVMNKQGSMKDVLDFICA*
GCA_900160515.1	FUDR01000066.1	6	cas_type_I-E	FUDR01000066.1_4	cd09670	Cas11e	2067	2603	-	FUDR01000066.1_2066-2603(-)_1	MSIVKEEHKATLRKWHEELQEKRGERASLRRSTTVNDVCLTDGFRLFLKNRQIKWQDEPEWRITALALIAAVSANVKAIDERQPFAAQLAAVMSKGRFTRLSAVKTPDELLRQLRRAVRLLNGSVNLDSLADGIFRWCQESDDLLNHHRRQQRPTEFIRIRWALEYYQAGDADNEQNQ*
GCA_900160515.1	FUDR01000066.1	6	cas_type_I-E	FUDR01000066.1_5	casA_cse1	Cas8e	2600	4162	-	FUDR01000066.1_2599-4162(-)_1	MNSFSLLTTPWLPVRFKDGTTGKLAPVDLADENVVDISAPRADLQGAVWQFLLGLLQTSFAPKDHRRWDDIWEDGLEAEKLREALLSLEHAFQFGPDSPSFIQDFEALTGDKVPVASLLPEIPGAQTTKFNKDHFIKRGVTEYLCPHCSALALFSLQLNAPSGGKGYRTGLRGGGPMTTLIELQEYQGNQQTPLWRKLWINVMPQDEADLPLPKKFDDLVFPWLGPTRISELAGAVVTDEQVNKLQAYWGMPRRIRIDFNTTTVGNCDICGEQSDALLSLMTTKNYGANYAMWQHPLTPYRVLLKEGGEFYSVKPQPGGLIWRDWLGLIETGKSENNTELPALVVKLFNASSLKQAKVGLWGFGYDFDNMKARCWYEHHFPLLLNKKEGQIPKLRLAAQTASRILSLLRSALKEAWFSDPKGARGDFSFVDIDFWNKTQHRFLRLVRQIEEGQDADELLSKWNKEIWLFARQDFDERVFTNPYEPVDLERIMTARKKYFTTSAEKQSAKAAREKKQEAAE*
GCA_900160515.1	FUDR01000066.1	6	cas_type_I-E	FUDR01000066.1_6	Cas3e_WP_058658455.1	Cas3e	4260	6959	-	FUDR01000066.1_4259-6959(-)_1	MRKYPLSLLKDKNIVTFFDFWGKTRRGEKDGGDDYHLLCWHSLDVAAMGYLMVKRNCFGLADYFRQLGISDKEQAAQFFAWLLCWHDIGKFARSFQQLYLPPELKIQEGARKNYEKISHSTLGYWLWNHYLSECQELLPSSSLSPRKLRRVIEMWMPVTTGHHGRPPDRMDELDNFLPEDKAAARDFLLEIKPLFPLIEIPAFWDDDEGIELIKHLSWYISATVVLADWTGSSTRFFPRVAHPMDIKGYWQKTLVQAQNALTVFPLKAKVAPFNGINTLFPFIENPTPLQQKVLDLDISQQGPQLFILEDVTGAGKTEAALILAHRLIAAGKAQGLFFGLPTMATANAMYDRLVKTWLAFYSPESRPSLVLAHSARTLMDRFNESLWSGDLVGSEEPDEQTFSQGCAAWFADSNKKALLAEIGVGTLDQAMMAVMPFKHNNLRLLGLSNKILLADEIHACDAYMSCILEGLIERQARGGNSVILLSATLSQQQRDKLVAAFARGTEGLQEAPFLEKDDYPWLTHVTKSDVNSHRVATRKDVERSVSVGWLHSEQECIARIESAVSQGKCIAWIRNSVDDAIKVHRQLLARGVIPASSLSLFHSRFAFSDRQRIETETLARFGKEDSSQRAGKVLICTQVLEQSVDCDLDEMISDLAPVDLLIQRAGRLQRHIRDINGQLKRDGKDERSPPELLILAPVWDDSPGDEWFGSAMRNSAFVYPDHGRIWLTQRVLREQGAIQMPHAARLLIESVYGEDVVMPEGFARSEQEQVGKYYCDRAMAKKFVLNFRPGYAANINDYLPEKLSTRLAEESVSLWLATCIDGVVKPYATGAHAWEMSVVRVRRSWWKKHRDEFSLLEGEAFRLWCIEQRQDPEMANVILVNDDESCGYSATEGLIGKVG*
GCA_900160515.1	FUDR01000073.1	7	PDC-S13	FUDR01000073.1_8	PDC-S13_WP_186842295.1	PDC-S13	5469	6293	+	FUDR01000073.1_5468-6293(+)_1	MNEHHQPFEEIRHYGTEGQEFWSARELAPLLDYRDWRNFQKVLARATQACEASNQAASDHFVETTKMVVLGSGAQRELEDVHLSRYACYLVVQNGDPAKPVIAAGQTYFAIQTRRQELADDEAFRQLREDEKRLFLRNELKEHNKQLVEAAQQAGVATAIDFAIFQNHGYRGLYGGLDQKAIHQRKGLKKSQKILDHMGSTELAANLFRATQTEEKLKRDGVNSKQQANTTHFDVGSKVRQTIQELGGTMPEELPTPQVSINQLENSVKITEKK*
GCA_900160515.1	FUDR01000081.1	8	cas_type_other	FUDR01000081.1_21	Cas2e_WP_051024046.1	Cas2e	17870	18163	-	FUDR01000081.1_17869-18163(-)_1	MSMVVVVTENVPPRLRGRLAIWLLEVRAGVYVGDTSKRIREMIWQQITQLAGCGNVVMAWATNIESGFEFQTWGENRRIPVDLDGLRLVSFLPVDNQ*
GCA_900160515.1	FUDR01000081.1	8	cas_type_other	FUDR01000081.1_22	Cas1e_WP_162621937.1	Cas1e	18160	18729	-	FUDR01000081.1_18159-18729(-)_1	MYELRFREPPPARRSVEQLRGIEGSRVRQTYALLAKQYGVKWNGRKYDPKDWEKGDVVNRCISAATSCLYGISEAAVLAAGYAPAIGFIHSGKPLSFVYDIADIIKFDSVVPKAFEIAARQPAEPDKEVRLACRDIFRSTKLTGKLIPLIEEVLAAGEIEPPQPAPDMLPPAIPEPETLGDSGHRGRGG*
GCA_900160515.1	FUDR01000081.1	8	cas_type_other	FUDR01000081.1_23	cas1_ECOLI	Cas1e	18778	19083	-	FUDR01000081.1_18777-19083(-)_1	VTFVPLSPIPLKDRTSMIFLQYGQIDVLDGAFVLIDKTGIRTHIPVGSVACIMLEPGTRVSHAAVHLAATVGTLLVWVGEAGVRVYSSGQPGGARADKLLY*
GCA_900160515.1	FUDR01000081.1	8	cas_type_other	FUDR01000081.1_24	casE_Cse3	Cas6e	19080	19403	-	FUDR01000081.1_19079-19403(-)_1	MEAKRQVRGQVEGSDVWLHQQQAALDWLAAQGERSGFTLLDTSVDAYRQQQLRRENSRQLIQFSSVDYTGMLTVTAPGLFLQRLSQGYGKSRAFGCGLMLIKPGAEA*
GCA_900160515.1	FUDR01000148.1	9	RM_type_II	FUDR01000148.1_13	MTase_II_00124	MTase_II	6548	8380	+	FUDR01000148.1_6547-8380(+)_1	MARMFDTLGFYIMNVQHFDFFTDNEFSNLERYQTCKAMAKGYAGNYKTGQSRLMHARSYCFSIVAAYWDTLAKKQKSSIKMRAVPHTVYIEDIPCDARELAERTGELIAQFPAEDAGYLIGSIYTVMLPSAYRSELGAYYTPPPLVARLLDLAEKSGVDFSHASVIDPACGGGAFLAPVAIRMLKKDKGSSPEWMLRRISRRLKGIEIDPFAAWMSLVLLESVLMPLCVKVKRRLPEDTIIVADALQQDKFSGYDLVVGNPPYGRVTLDIKTREKYSRSLFGHANLYGLFTDLAVRMVKEKTGVIAFLTPTSFLGGQYFTALRTLLTEKTTPYALDFVTDRDGVFDDVLQETMLTAFKAGEHKVRAQVSSLVPKGLNKAKIEKIGNVDIEKGGATWLLPRVKDDACFLNVLKQMSTRLADLGYSVSTGQLVWNRFKSQLRTTKGKNSYPLVWAESITSAGFRFSADRKNHVPYIDITPQQGFLVTKSECVLVQRTTSKEQDRRILAAILPQGFIDETGGVVVENHINIVYSNGLFSAVRPDVIDMLLNSHVVDRAFRCISGSVAVSAYELNSIPLPSLEQVMEIQSLIDAGVHRRIIERTIAGFYGVMIA*
GCA_900160515.1	FUDR01000148.1	9	RM_type_II	FUDR01000148.1_14	REase_II_00191	REase_II	8377	9459	+	FUDR01000148.1_8376-9459(+)_1	MNLPVVPPLNVIRERLQLIFPEGTENRGYLIREIAAKTIFVMFYAGAVEGLGRWIRPSQVVSMGDSQAALTDDASRESWVKMTFSKQKIRPADAWYAENTREPIRDETIKNGLIPCNAIVERKGIPTTSSRPRYSLNRSFAALFDAGLEGDSLLSAISSWQENHLNKAALARLRLLKSGAVIAADAVVVTFPNGEKRTLAPGPSSTIAKAVIEVFAPNFLKNPTVLWLSESGNKVVAQDDVLAKALGLNIDASKALPDIILIDLGEDRTGSDMLVVFTEVVATDGPINRERKVTLTHLAIDAGFSEKNLAFLTAFMDRSALPFKKAIPELAWGSYAWFASEPEHLIDLRDGYPVKISQRK*
GCA_900160515.1	FUDR01000216.1	10	Mokosh_TypeII	FUDR01000216.1_1	Mokosh_TypeII__MkoC	MkoC	106	3621	-	FUDR01000216.1_105-3621(-)_1	MDENALGFTSYWRNSLADAESGKGSFERKDAKNFTHWHGIAAGRLDEAIVSKFFKGEKDDVETVDVILRPKVYFRLLQHGKDRSAGAPDIVTPIVTPALLSREGFLYPTPATSIPRDLLEPLPKGAFSIGEIGQYDKYKTTHTTFSINFDDSVDKTAETDEEREARYAALQQEWRQYLYDSERLLKSVAGDWIEKPEQYELAEHGYIVKTAQSGGASSHILSLYDHLIVCNKDVPLFNRFASREVHAAESLLAPGAKFSDRLGHSGDKFPLAKAQRDALSHFLDARHGDILAVNGPPGTGKTTLVLSIIATQWARAALEKSEPPVIIATSTNNQAVTNIIEAFGKDFSQGSGAMAGRWLPELKSFGAYFPSSSRKAEAAKKYQTEDFFNQVESKEYVEDALLFYLEKAKAAFPGKECSSPEKVIELLHGQLAAKSEQLIRLNATWQTLSQIRAARELIANDIEQYLDNLNKLLSGQEQKVTLLKSAKTEWKKYRAGESLIYSLFSWLPAVRNKRQYQIQLFLEDKLGALIAGNQWSDPETIERNIDGLLNSAEREQTTYRQQIDSAHEIVLKEQQAVQEWQRLAFDLGYEGDEELSFSQADELADTQIRFPAFLLTTHYWEGRWLMDMASIDDLQDEKKKKGAKGVTARWQRRMKLTPCVVMTCYMLPGNMQISEHKGQRKFEKSYLYDFADLLIVDEAGQVLPEVAAASFALAKKALVIGDTEQIPPIWSIAPAIDVGNMLAEKILSGSTQEEITEKYTAIADLGKSAASGSVMKIAQFASRYQYDPELARGMYLYEHRRCYDNIIGYCNTLCYHGKLLPKRGREESNLMPAMGYLHIDGKGELASSGSRYNLLEAETIAVWLAENQQNIEAHYGKSLHEVVGIVTPFSAQVSTIKQVLGKQGISTGTNEKSLTVGTVHSLQGAERAIVIFSPVYSKHEDGGFIDSDNSMLNVAVSRAKDSFLVFGDMDLFEVQPASSPRGLLAKYLFESEKNALSFDYKERKDLKTAGTKIYTLHGVEQHDNFLNQTFENTSKHITIISPWLTWQRLEQTGFLDSMIAACSRGINVTIVTDRSYNTEHNDFEKRKEKQQNFKAALEKLNALGIATKLVNRVHSKIVIGDDGLLCVGSFNWFSATREARYERYDTSMVYCGDNLKGEIEAIYNSLERRQV*
GCA_900160515.1	FUDR01000236.1	11	PDC-S07	FUDR01000236.1_2	PDC-S07_WP_110056698.1	PDC-S07	448	855	+	FUDR01000236.1_447-855(+)_1	MKMIEVVAAIIERDGKILLAQRPAQSDQAGLWEFADGKVELDESQQQALVRELNEELGIEATVGEYVASHQREVSGRIIHLHAWHVPDFHGTLQAHEHQALVWCSPEEALQYPLAPADIPLLEAFMALRAARAAD*
GCA_900160575.1	FUDX01000001.1	1	PDC-S04	FUDX01000001.1_51	PDC-S04_WP_169250289.1	PDC-S04	50632	51234	-	FUDX01000001.1_50631-51234(-)_1	MSDKFGEGRDPYLYPGLDIMRNRLNIRQQQRLEQAAYEMTALRAATIELGPLVRGLPHLRTIHRQLYQDIFDWAGQLREVDIYQGDTPFCHFAYIEKEGNALMQDLEEEGYLVGLEKAKFVERLAHYYCEINVLHPFRVGSGLAQRIFFEQLAIHAGYQLSWQGIEKEAWNQANQSGAMGDLTALQMIFSKVVSKAGESE*
GCA_900160575.1	FUDX01000011.1	2	PDC-S07	FUDX01000011.1_20	PDC-S07_WP_110056698.1	PDC-S07	22084	22473	+	FUDX01000011.1_22083-22473(+)_1	MKKLQIAVGIIRNENNEIFITRRAADAHMANKLEFPGGKIEMGETPEQAVVRELQEEVGITPQHFSLFEKLEYEFPDRHITLWFWLVESWEGEPWGKEGQPGEWMSLVGLNADDFPPANEPVIAKLKRL*
GCA_900160575.1	FUDX01000038.1	3	Mokosh_TypeI	FUDX01000038.1_12	Mokosh_TypeI__MkoB2	MkoB	8410	9846	-	FUDX01000038.1_8409-9846(-)_1	MISDNKVTYHEVDFLLPAQRFNIQFSYVSQKGLPFIREFVLRLVHVASMSKAQIATYFGLTHRETEEAISDLVQRGELTLSSDGRLALTDKSNGYFSEVGEIPHLSTIQDSGCTLSFDLATFSCFSNQAFQDHWRGGVTLKVDDNNISQSEKLVEKHFQYQFNQILDKGYLSHLQVQVGKEQPSIYTVNSVNKLRQIPLRLTTEFKMDSDGKAVEREDYEQLNSSECVHELMAVEIARLSRHNNTMSIFKAMQSINDDLTLKLFDSKTNRLNPLFIKDMQALEEYSSSGRTTFLGPVYSKNNWEKLQKALAPALNQRIRDKTDYGGSPFIWVAPSDPYWSKSIRFISSLSNFLSKSATKDKQLYKPVLYVPVRDAADARVARQWKYELGQFHEYAKGLVEGLLDGNVEILHLEDELSAVIYHISQPEILPVTMPLGFITTNKETVKIIGTLVTEYIKGTTGFDKFHDCGAISAMIKKG*
GCA_900160575.1	FUDX01000038.1	3	Mokosh_TypeI	FUDX01000038.1_13	Mokosh_TypeI__MkoA2	MkoA	9843	14801	-	FUDX01000038.1_9842-14801(-)_1	MWDGGLQEQEVLAIEKIKAAFSVNVSKPDKPFRSGSISEQLKSYGFIGNEMFPWKGYAGFRFVEAKKEGEFDLVIVTHCNVIIVELKDWNHQPVTARGDTWFKGDKNMGRSPVSVTRSKKFMLDKKLKRLVDRFTNKGYIPIVHFFVVMTGNADFSALPEEQRRHTISLKDFLKFADRGSFNNYFKPHPATKVLNKDFHLFDDLFLGPQTAPKALRVNGYEANDMIFEHPKKVYREYLAKSEISTNSEALLRVWNFRNITGTKANTPEGRAQIVSREREVLQHINHQNRDLYNHCLRSLTSFQKDEVTAEYSEVYEVPPGHVRFNEFIGKYGKNFSDMDRLNVVKLLIAKFSDLHEMKIAHRDVADHSLWISPSKEVALSNFISAYHQPAGTVGDYRKLLSVGAVHVKDMLDKGELTPFQQDVHTLGLVAWHLFSGMRMSPKSLEKVQDNMLNSQHWYSSVLRDAVAAKFTSATEFFDALKQAEPAGKDIPTFDDTELDPYRHAINHARQYPEDDGFQFQVETVDKEVYISKGRLVKAWLNVGGQGYDPSINFQVLKFLKQVERLSSVKTTYLPQIREFGIASKSSSLYMVTDQVQGETWDKIAVPDDEKIDLIGKFVAAVEHLHGLGVSHGDIHPGNVIFETQSRLLFLIDIPDFSPSGDEPKNHSYSPEYIDNCTSFERDNYAVMKMSCELLGMSWGLESDIYPTIANAIRAELEDPVFGFKDLGRFKKAIDSNDLVPEQDLIEITAGNADEIISILPDNGHLYVKVKSNPKAPAEVNVTFSGIGGSFTAVFNKDQKTLVHGFRPRARVTIRKQDIDESQFEIDTGIKIIPGSPQDLSALTVLLNEEESFARAIELIAATEDVQVQEPLTLQLKDTFARLDKQTLEPSLREVLEIPTVKLWRAILDTETESYPNIEISGEVVPVADAHGELLLPYSADVDPLGAFRSSDEVEALQVDQEGVERFIGEVSLKKSELKEIRLVKVSSAAFKLKDSDIVFFRTRPTRASYQKRKRALERLLDRESVLPDLIDLFDPSCKQAAQNYGITLSDTDFARYDREDQHGNKISLNEQQRKAFNKLVNNGPLSLLQGPPGTGKTEFIAAFVHYLIEKQNTKRILLVSQSHEAVNTAAERIRKHCSRLGTELDVVRFSNREGAVSPGLKDVYSHAITTEKRELFNAEIKYRVEALSEAIGLEPGFISGVVLAELNLFRQIDHLEKLLYQVNNLTDSNESNELKDIAVELDFSIRSKLSQEYGINLDNGVKVSAAKDILISKLCTEYGVRPDEARRVKALAKISRDMQDAMSGERVNLDEFYSRSRQLVAGTCVGIGQGHIGIQENIYDWVIIDEAARSISSELAIAMQSARRVLLVGDHMQLPPLYSDAHKAALARKLGINNSRTEIDEVLRSDFARAFNSAYGAQTSAALMTQYRMAPPIGNLVSKTFYDGKLLNGVRAIPDVYQQAPEALRSVVTWLDTANQGHRAHHLEDRGTSIYNRCEADEIISVLKQVSENEEFVAKLSKLVSKDEAAIGVICMYAEQKRLLRQKFNQEIWSEGFKDIVKIDTVDSYQGKENRIIILSLTRSDKQHSPGFLRVPNRINVAMSRAMDRLLIVGNADIWKGNNKELPLGYVVSYMAERGQEAGYRFLSAQQGGKKK*
GCA_900160575.1	FUDX01000044.1	4	PDC-S12	FUDX01000044.1_9	PDC-S12_WP_034891581.1	PDC-S12	8030	8695	+	FUDX01000044.1_8029-8695(+)_1	MKTGPLNESELEWLDDILTKYNTNHAILDVAELDGLLTAVLSSPQEIEPEQWLVAVWGGADYVPRWASEKEMTRFMNLAFQHMADTAERLNEFPEQFEPLFGLREVDGSELTIVEEWCFGYMRGVALSDWSTLPDSLKPALEAIALHGTEENFERVEKMSPEAFEESVDAIRLAALDLHAYWMAHPQEKAVQQPIKAEEKPGRNDPCPCGSGKKFKQCCLH*
GCA_900160575.1	FUDX01000059.1	5	VSPR	FUDX01000059.1_5	MTase_II_00147	MTase_II	2586	4004	+	FUDX01000059.1_2585-4004(+)_1	MQENISVTDSYSTGNAAQAMLEKLLQIYDVKTLVAQLNGVGENHWSAAILKRALANDSAWHRLSEKEFAHLQTLLPKPSAHHPHYAFRFIDLFAGIGGIRRGFESIGGQCVFTSEWNKHAVRTYKANHYCDPATHHFNEDIRDITLSHKEGVSDEAAAEHIRQHIPEHDVLLAGFPCQPFSLAGVSKKNSLGRAHGFACDTQGTLFFDVVRIIDARRPAMFVLENVKNLKSHDQGKTFRIIMQTLDELGYDVADAEDNGPDDPKIIDGKHFLPQHRERIVLVGFRRDLNLKADFTLRDISECFPAQRVTLAQLLDPMVEAKYILTPVLWKYLYRYAKKHQARGNGFGYGMVYPNNPQSVTRTLSARYYKDGAEILIDRGWDMATGEKDFDDPLNQQHRPRRLTPRECARLMGFEAPGEAKFRIPVSDTQAYRQFGNSVVVPVFAAVAKLLEPKIKQAVALRQQEAQHGRRSR*
GCA_900160575.1	FUDX01000059.1	5	VSPR	FUDX01000059.1_6	NEase_II_00006	Vsr	3985	4455	+	FUDX01000059.1_3984-4455(+)_1	MADVHDKATRSKNMRAIATRDTAIEKRLASLLTGQGLAFRVQDASLPGSPDFVVDEYRCVIFTHGCFWHHHHCYLFKVPATRTEFWLEKIGKNVERDRRDISRLQELGWRVLIVWECALRGREKLTDEALTERLEEWICGEGASAQIDTQGIHLLA*
GCA_900160575.1	FUDX01000063.1	6	cas_type_I-E	FUDX01000063.1_17	Cas3e_WP_058658455.1	Cas3e	16219	18918	+	FUDX01000063.1_16218-18918(+)_1	MRKYPLSLLKDKNIVTFFDFWGKTRRGEKDGGDDYHLLCWHSLDVAAMGYLMVKRNCFGLADYFRQLGISDKEQAAQFFAWLLCWHDIGKFARSFQQLYLPPELKIQEGARKNYEKISHSTLGYWLWNHYLSECQELLPSSSLSPRKLRRVIEMWMPVTTGHHGRPPDRMDELDNFLPEDKAAARDFLLEIKPLFPLIEIPAFWDDDEGIELIKHLSWYISATVVLADWTGSSTRFFPRVAHPMDIKGYWQKTLVQAQNALTVFPLKAKVAPFNGINTLFPFIENPTPLQQKVLDLDISQQGPQLFILEDVTGAGKTEAALILAHRLIAAGKAQGLFFGLPTMATANAMYDRLVKTWLAFYSPESRPSLVLAHSARTLMDRFNESLWSGDLVGSEEPDEQTFSQGCAAWFADSNKKALLAEIGVGTLDQAMMAVMPFKHNNLRLLGLSNKILLADEIHACDAYMSCILEGLIERQARGGNSVILLSATLSQQQRDKLVAAFARGTEGLQEAPFLEKDDYPWLTHVTKSDVNSHRVATRKDVERSVSVGWLHSEQECIARIESAVSQGKCIAWIRNSVDDAIKVHRQLLARGVIPASSLSLFHSRFAFSDRQRIETETLARFGKEDSSQRAGKVLICTQVLEQSVDCDLDEMISDLAPVDLLIQRAGRLQRHIRDINGQLKRDGKDERSPPELLILAPVWDDSPGDEWFGSAMRNSAFVYPDHGRIWLTQRVLREQGAIQMPHAARLLIESVYGEDVVMPEGFARSEQEQVGKYYCDRAMAKKFVLNFRPGYAANINDYLPEKLSTRLAEESVSLWLATCIDGVVKPYATGAHAWEMSVVRVRRSWWKKHRDEFSLLEGEAFRLWCIEQRQDPEMANVILVNDDESCGYSATEGLIGKVG*
GCA_900160575.1	FUDX01000063.1	6	cas_type_I-E	FUDX01000063.1_18	casA_cse1	Cas8e	19016	20578	+	FUDX01000063.1_19015-20578(+)_1	MNSFSLLTTPWLPVRFKDGTTGKLAPVDLADENVVDISAPRADLQGAVWQFLLGLLQTSFAPKDHRRWDDIWEDGLEAEKLREALLSLEHAFQFGPDSPSFIQDFEALTGDKVPVASLLPEIPGAQTTKFNKDHFIKRGVTEYLCPHCSALALFSLQLNAPSGGKGYRTGLRGGGPMTTLIELQEYQGNQQTPLWRKLWINVMPQDEADLPLPKKFDDLVFPWLGPTRISELAGAVVTDEQVNKLQAYWGMPRRIRIDFNTTTVGNCDICGEQSDALLSLMTTKNYGANYAMWQHPLTPYRVLLKEGGEFYSVKPQPGGLIWRDWLGLIETGKSENNTELPALVVKLFNASSLKQAKVGLWGFGYDFDNMKARCWYEHHFPLLLNKKEGQIPKLRLAAQTASRILSLLRSALKEAWFSDPKGARGDFSFVDIDFWNKTQHRFLRLVRQIEEGQDADELLSKWNKEIWLFARQDFDERVFTNPYEPVDLERIMTARKKYFTTSAEKQSAKAAREKKQEAAE*
GCA_900160575.1	FUDX01000063.1	6	cas_type_I-E	FUDX01000063.1_19	cd09670	Cas11e	20575	21111	+	FUDX01000063.1_20574-21111(+)_1	MSIVKEEHKATLRKWHEELQEKRGERASLRRSTTVNDVCLTDGFRLFLKNRQIKWQDEPEWRITALALIAAVSANVKAIDERQPFAAQLAAVMSKGRFTRLSAVKTPDELLRQLRRAVRLLNGSVNLDSLADGIFRWCQESDDLLNHHRRQQRPTEFIRIRWALEYYQAGDADNEQNQ*
GCA_900160575.1	FUDX01000063.1	6	cas_type_I-E	FUDX01000063.1_20	casC_Cse4	Cas7e	21123	22178	+	FUDX01000063.1_21122-22178(+)_1	MTTFIQLHVLTAYPAANLNRDDTGAPKTVVLGGATRLRVSSQSLKRAWRTSALFEQALAGHIGIRSGRIAREAATILIEKGIEDKKAIEWAAKIADYLGKAKNDKKPKDPLTNAETEQLVHISPAEFDAVKALAHQLAEEKRAPKEEDLALLRKDRIAVDIAMFGRMLANKPEFNVEAACQVAHAFGVSETIVEDDFFTAVDDLRQASEDAGAGHLGETGFGSALFYTYICIDKDLLVENLGGDEALANQTIRAFTEAALKVSPTGKQNSFASRAYASWALAEKGTDQPRSLAAAFYEPINGTRQLDVAVQRITTLRENMNTVYEQKTECASFDVMNKQGSMKDVLDFICA*
GCA_900160575.1	FUDX01000063.1	6	cas_type_I-E	FUDX01000063.1_21	cd09645	Cas5e	22189	22935	+	FUDX01000063.1_22188-22935(+)_1	MSQYLIFQLHGPMASWGVDAPGEVRHTHELPSRSALLGLLAAGVGIRRDDTERLNAFNRHYSLVVCASRNPRWARDYHTVQMPKEVRKARYFSRREELSDPELLSAIISRRDYYTDAWWMVAVATTADAPYSLEQLQDGLRHPVFPLYLGRKSHPLALPLAPLLLEGNACDALCNAYQQYQDHFHKLKVSLPKLQDECWWEGKHDGLVASKILRRRDVPLNRQQWLFGERTVNQGPWLSKEEPCTSQE*
GCA_900160575.1	FUDX01000071.1	7	PDC-S13	FUDX01000071.1_12	PDC-S13_WP_186842295.1	PDC-S13	14921	15745	-	FUDX01000071.1_14920-15745(-)_1	MNEHHQPFEEIRHYGTEGQEFWSARELAPLLDYRDWRNFQKVLARATQACEASNQAASDHFVETTKMVVLGSGAQRELEDVHLSRYACYLVVQNGDPAKPVIAAGQTYFAIQTRRQELADDEAFRQLREDEKRLFLRNELKEHNKQLVEAAQQAGVATAIDFAIFQNHGYRGLYGGLDQKAIHQRKGLKKSQKILDHMGSTELAANLFRATQTEEKLKRDGVNSKQQANTTHFDVGSKVRQTIQELGGTMPEELPTPQVSINQLENSVKITEKK*
GCA_900160575.1	FUDX01000079.1	8	cas_type_other	FUDX01000079.1_21	Cas2e_WP_051024046.1	Cas2e	17870	18163	-	FUDX01000079.1_17869-18163(-)_1	MSMVVVVTENVPPRLRGRLAIWLLEVRAGVYVGDTSKRIREMIWQQITQLAGCGNVVMAWATNIESGFEFQTWGENRRIPVDLDGLRLVSFLPVDNQ*
GCA_900160575.1	FUDX01000079.1	8	cas_type_other	FUDX01000079.1_22	Cas1e_WP_162621937.1	Cas1e	18160	18729	-	FUDX01000079.1_18159-18729(-)_1	MYELRFREPPPARRSVEQLRGIEGSRVRQTYALLAKQYGVKWNGRKYDPKDWEKGDVVNRCISAATSCLYGISEAAVLAAGYAPAIGFIHSGKPLSFVYDIADIIKFDSVVPKAFEIAARQPAEPDKEVRLACRDIFRSTKLTGKLIPLIEEVLAAGEIEPPQPAPDMLPPAIPEPETLGDSGHRGRGG*
GCA_900160575.1	FUDX01000079.1	8	cas_type_other	FUDX01000079.1_23	cas1_ECOLI	Cas1e	18778	19083	-	FUDX01000079.1_18777-19083(-)_1	VTFVPLSPIPLKDRTSMIFLQYGQIDVLDGAFVLIDKTGIRTHIPVGSVACIMLEPGTRVSHAAVHLAATVGTLLVWVGEAGVRVYSSGQPGGARADKLLY*
GCA_900160575.1	FUDX01000079.1	8	cas_type_other	FUDX01000079.1_24	casE_Cse3	Cas6e	19080	19403	-	FUDX01000079.1_19079-19403(-)_1	MEAKRQVRGQVEGSDVWLHQQQAALDWLAAQGERSGFTLLDTSVDAYRQQQLRRENSRQLIQFSSVDYTGMLTVTAPGLFLQRLSQGYGKSRAFGCGLMLIKPGAEA*
GCA_900160575.1	FUDX01000145.1	9	RM_type_II	FUDX01000145.1_1	REase_II_00191	REase_II	243	1325	-	FUDX01000145.1_242-1325(-)_1	MNLPVVPPLNVIRERLQLIFPEGTENRGYLIREIAAKTIFVMFYAGAVEGLGRWIRPSQVVSMGDSQAALTDDASRESWVKMTFSKQKIRPADAWYAENTREPIRDETIKNGLIPCNAIVERKGIPTTSSRPRYSLNRSFAALFDAGLEGDSLLSAISSWQENHLNKAALARLRLLKSGAVIAADAVVVTFPNGEKRTLAPGPSSTIAKAVIEVFAPNFLKNPTVLWLSESGNKVVAQDDVLAKALGLNIDASKALPDIILIDLGEDRTGSDMLVVFTEVVATDGPINRERKVTLTHLAIDAGFSEKNLAFLTAFMDRSALPFKKAIPELAWGSYAWFASEPEHLIDLRDGYPVKISQRK*
GCA_900160575.1	FUDX01000145.1	9	RM_type_II	FUDX01000145.1_2	MTase_II_00124	MTase_II	1322	3154	-	FUDX01000145.1_1321-3154(-)_1	MARMFDTLGFYIMNVQHFDFFTDNEFSNLERYQTCKAMAKGYAGNYKTGQSRLMHARSYCFSIVAAYWDTLAKKQKSSIKMRAVPHTVYIEDIPCDARELAERTGELIAQFPAEDAGYLIGSIYTVMLPSAYRSELGAYYTPPPLVARLLDLAEKSGVDFSHASVIDPACGGGAFLAPVAIRMLKKDKGSSPEWMLRRISRRLKGIEIDPFAAWMSLVLLESVLMPLCVKVKRRLPEDTIIVADALQQDKFSGYDLVVGNPPYGRVTLDIKTREKYSRSLFGHANLYGLFTDLAVRMVKEKTGVIAFLTPTSFLGGQYFTALRTLLTEKTTPYALDFVTDRDGVFDDVLQETMLTAFKAGEHKVRAQVSSLVPKGLNKAKIEKIGNVDIEKGGATWLLPRVKDDACFLNVLKQMSTRLADLGYSVSTGQLVWNRFKSQLRTTKGKNSYPLVWAESITSAGFRFSADRKNHVPYIDITPQQGFLVTKSECVLVQRTTSKEQDRRILAAILPQGFIDETGGVVVENHINIVYSNGLFSAVRPDVIDMLLNSHVVDRAFRCISGSVAVSAYELNSIPLPSLEQVMEIQSLIDAGVHRRIIERTIAGFYGVMIA*
GCA_900160575.1	FUDX01000175.1	10	Mokosh_TypeII	FUDX01000175.1_1	Mokosh_TypeII__MkoC	MkoC	98	3613	-	FUDX01000175.1_97-3613(-)_1	MDENALGFTSYWRNSLADAESGKGSFERKDAKNFTHWHGIAAGRLDEAIVSKFFKGEKDDVETVDVILRPKVYFRLLQHGKDRSAGAPDIVTPIVTPALLSREGFLYPTPATSIPRDLLEPLPKGAFSIGEIGQYDKYKTTHTTFSINFDDSVDKTAETDEEREARYAALQQEWRQYLYDSERLLKSVAGDWIEKPEQYELAEHGYIVKTAQSGGASSHILSLYDHLIVCNKDVPLFNRFASREVHAAESLLAPGAKFSDRLGHSGDKFPLAKAQRDALSHFLDARHGDILAVNGPPGTGKTTLVLSIIATQWARAALEKSEPPVIIATSTNNQAVTNIIEAFGKDFSQGSGAMAGRWLPELKSFGAYFPSSSRKAEAAKKYQTEDFFNQVESKEYVEDALLFYLEKAKAAFPGKECSSPEKVIELLHGQLAAKSEQLIRLNATWQTLSQIRAARELIANDIEQYLDNLNKLLSGQEQKVTLLKSAKTEWKKYRAGESLIYSLFSWLPAVRNKRQYQIQLFLEDKLGALIAGNQWSDPETIERNIDGLLNSAEREQTTYRQQIDSAHEIVLKEQQAVQEWQRLAFDLGYEGDEELSFSQADELADTQIRFPAFLLTTHYWEGRWLMDMASIDDLQDEKKKKGAKGVTARWQRRMKLTPCVVMTCYMLPGNMQISEHKGQRKFEKSYLYDFADLLIVDEAGQVLPEVAAASFALAKKALVIGDTEQIPPIWSIAPAIDVGNMLAEKILSGSTQEEITEKYTAIADLGKSAASGSVMKIAQFASRYQYDPELARGMYLYEHRRCYDNIIGYCNTLCYHGKLLPKRGREESNLMPAMGYLHIDGKGELASSGSRYNLLEAETIAVWLAENQQNIEAHYGKSLHEVVGIVTPFSAQVSTIKQVLGKQGISTGTNEKSLTVGTVHSLQGAERAIVIFSPVYSKHEDGGFIDSDNSMLNVAVSRAKDSFLVFGDMDLFEVQPASSPRGLLAKYLFESEKNALSFDYKERKDLKTAGTKIYTLHGVEQHDNFLNQTFENTSKHITIISPWLTWQRLEQTGFLDSMIAACSRGINVTIVTDRSYNTEHNDFEKRKEKQQNFKAALEKLNALGIATKLVNRVHSKIVIGDDGLLCVGSFNWFSATREARYERYDTSMVYCGDNLKGEIEAIYNSLERRQV*
GCA_900160575.1	FUDX01000216.1	11	PDC-S07	FUDX01000216.1_4	PDC-S07_WP_110056698.1	PDC-S07	3169	3576	-	FUDX01000216.1_3168-3576(-)_1	MKMIEVVAAIIERDGKILLAQRPAQSDQAGLWEFADGKVELDESQQQALVRELNEELGIEATVGEYVASHQREVSGRIIHLHAWHVPDFHGTLQAHEHQALVWCSPEEALQYPLAPADIPLLEAFMALRAARAAD*
GCA_900161915.1	FUEY01000004.1	1	cbass_type_II	FUEY01000004.1_59	Cyclase_00035	Cyclase	58947	59987	+	FUEY01000004.1_58946-59987(+)_1	MSLQNKFNTFNQRIYLTRHDSEYSNAREKDDSITATIKAKFKEKGYPVIDNFVQGSLATYTTIKEPGKDFDIDRAIVIDYEESPSDPLVPKKVILEILEDRGFQNAKIKKPCVTADYKFKNLHIDIPVYRKNSWGGYELAVGKKDSADEHKIWSESSPKELIDWVNDSSQYGVYATEKLHQFRRLVRYLKRWRNLKFSPDVCRKIYSIGLTVMIKQNFKPSIDEDGFPNDLLALKATVDSILDWSCYFQLHSDDQWKVKVELPVYPSRDIFHGSSLNTGTRFRNQFTNLRSTLQDVIDTSDEAEQCSLLVKVFGDDFPNNVNTNSASNAQKVQFATSGAVGTSQGA*
GCA_900161915.1	FUEY01000004.1	1	cbass_type_II	FUEY01000004.1_60	E1E2_00019	E1-E2	59984	60991	+	FUEY01000004.1_59983-60991(+)_1	MNYSSIINHLTDRGYQVSATEFCLFPALSVECSVAGYDITLIHLKDEELTALPSFFLKSPDKYGRIAHTLANKNLNVASICVNVPDSVSINFEVPERAFEESLKRHISLLERCLSDSKWNKEELLREFLAGWNHIQDQKYEDFLCLSDKGEFELLNILPPKKGVKYGLNACHFGIPQEFKQKPQFSVINDHINNRGKPKGIGCIVPLEKLIPAPWQSADLEEWYLEILKFISQDVFESLTRTLGQTRDHAFWLVFNADTPSGKTWFGIHFHLKHNIKSKKGLPLNREHLEFWELKAMNVRLFNKERVMPRSGAIQELQNKKSFTCRLRIGWEPNC*
GCA_900161915.1	FUEY01000004.1	1	cbass_type_II	FUEY01000004.1_61	E1E2_00019	E1-E2	61161	61715	+	FUEY01000004.1_61160-61715(+)_1	MFSELLSLRYENILNTFDLIIIAIGSPTQERIFHDYCIKNSVETAVINTWVEGYGIGGHAVLDIPDSKGCLRCAYVDPIDFSRGLGSNLNFLKPNQNLTKNLAGCGNAFLPYSNLSALQTALITSNLAIKFLMGQLHSSSKVSWKGSDFDVIQAGFQVTDRYTQFSKSLEILPLLNSGCDLCND*
GCA_900161915.1	FUEY01000004.1	1	cbass_type_II	FUEY01000004.1_62	JAB_00008	JAB	61708	62199	+	FUEY01000004.1_61707-62199(+)_1	MIENYYLLPSKQFELYISHEVIQTWTRYKQLDRKDLEACGVLIGNQSSSNPNQYWIEDLTEPMPKDCRSTHRFTLKDPGHQKKVDSAFSKSNGTSVYLGTWHSHPQNIPTPSHIDYADWKSCILRNPDRQLFFAIVGIQAIRIFFYCSLQGWNQAEINNHHVR*
GCA_900161915.1	FUEY01000004.1	1	cbass_type_II	FUEY01000004.1_63	Effector_00076	Effector	62211	63812	+	FUEY01000004.1_62210-63812(+)_1	MTEVTFTETLVQTVNPPFDSLKTAQEFATTIQDFITWDTVGLLIDESGQNLVILLLADNAVISSLRANLYETDLLQFILELSNKQTKKIILHAWQGHTINCSHLSDLKKLEHIWHNKSAYQATEFIKVNDIKKFIKSYFKPVKKIGRGNPFTAETKRLVMQDSHGRCMFTGCGDRLDIEQLTGMKGNIGYLAHNVASSERGERGIPYLSDILSDDPANVLLLCDKHHRLIDKIAASDYSAQQLSEMRKSYCDLANTLLDALAFSPIPVYSILWSVNSNAVGHPEPKEIASCLSLLQHRMDGYLQRLCDSNTLYMKNPDQFSKQLVMIIQNEADKIIQQTSLNGHCAAIFAFGPMPALIGLGALLGNKSKFLPMLRDREANKWGWPNASAADQSYETIGIETLQKGPDVVLCVNFTAIIDKIKNKALELKTELNADIVEINALEAYLGSKAVPHPHNISKFTTELQKLFHLLKDKHGVKRVHLLIAAPNAACIALGQAIDLHHPDIIIYDFAQDTMLPNLIIRNDSRGNHLELP*
GCA_900161915.1	FUEY01000011.1	2	PDC-S37	FUEY01000011.1_39	PDC-S37_WP_026770543.1	PDC-S37	37398	42551	+	FUEY01000011.1_37397-42551(+)_1	VPEIDNKQPNPEYSLKVDCASALNFVLQQNSVPLIRQVLISSTETISGSRIVIRSNPEYFKEHTINIANLEGNQVLALDKPKLVFDIKLLQEIPENIKGNIEVVWISENEELLAEQQIEIDVLTIDTWGGERQPIELLASFSQPNASALSPILVKASEVLKTKGLGSLNGYQDRDRDSVLSQLNAVWESLLQQDIHYIVNPASFVKSGQRIRLAKQIFEEKLACCLDTTILLSALAEQIGLDTLLIIEEGHSYLGVWLNETPNVDLIIDDIQALRKRYDLGEIVFIETTLLTQQGKFITALETAKQYIKDESRQNKFYLAIDVRQSRLRGIKPISANLEKKNHLDDTEIEWATASIPVYDNERPLENKATRVDRWLRRLLDLSLRNKLLNFKDNRYSIPLQCSELTLSKLEDALANQEGFLFKSVDSISLKDVQRDNESQHINQYVDENLSRKLLFSPLDTPLLEKRLIEVYRASRTALEEGGANTLFLAVGFLEWRESERSKRTFKAPLLLIPVQITRETAKTGYRLFMYDDEPRFNSTLLQLLRQDFELDIAGLNPLPTDDSGIDVNKVLHIVRKAIVNIAGWEVKAEAAIGQFSFSKYLMWLDLSSRMDQLKNQSVVNHLIESPREPFIKQDEFPQPAQLDQQYKPQQLFTPLSSDSSQLAAVMSAALGRTFVLSGPPGTGKSQTITNMISQCLADGKSVLFVSEKMAALEVVYRRLTQIGLSELCLQLHSSKSQKMEVLDQLRERAQKNNDPYFLSAQPKTTEWQKLSDRLIQTRDELNQHVKNLHTSHAIGWSLYAAMSDELRYRDTPHLRFPDISIATLTAEKRELMSETVTQAVSLRQLVNENAKDVLNGFAEGLAEPIWSLAWQEQYQMLQDQLVEQIQRLQNSVSTWQEVFGFDVKQNLSQVKNDISIFKALSDLVQQTDLKLLSVVKDLNLGTITQAKQIVQDLRQQRSSLVGQYQSQIYQADLNQIAFKWREAESKIFPFSWFAKFQLRNLVKTYQSSIQRPTALAVAHDLPILQHIQSQQRQFTECENQLASKLGPYWQGEDSTWQIFEAMHNQWQEIKQIVASTITDQATLLKAVEFSKNNNLDGIKQNITQVENTFSQLLNDHVLKNDAQLTPYSDINFTEILERQQQLQQHSSSWRHWLNWQAIKSQLVKQGLKPLAFELFDTPLELDAALKRLNINLARHWITHQFSQHPELNQFNSQQHEQKIQTFAQQDKEHQLAASHEIIHRWNAIFSEQDKYKAQWTVLNKELGKKRRHIPVRELMRQIPDVLVGLKPCLLMSPLSVAQYLDTEAKFDVVIFDEASQIPVWDAIGALARGKQSIVVGDNKQMPPTSFFGKGDSEEEVDEEVTEDLESILDECLAAQLPELALNWHYRSRYESLIQFSNQKYYKGGLFTFPAPVAKDTAVKLHVVEGVYDKGDTRTNSNEAKAIVEFIIQHLQSQLGQENPLTLGVVTFNMTQQKLIEDLLDNELANHPELETLSKSGIEPLFIKNLENVQGDERDIIVFSITYAKDQDGRLSMNFGALNRQGGQRRLNVAITRARQGLHVFSALSPEEINLARTNSEGVRDLKDFLVFARSGQLHLNYADQSKHQTKKEFVQYLQAKLQEQGWSVDLGIGQGDSCVDIAIKDDLNSGNYIAGIIVDGENYAKAATARDRDQLRPTVLNGLGWEVLSVWTVDWWLDPEQNLAKLVNILEEIKSKKEVA*
GCA_900161915.1	FUEY01000018.1	3	AbiU	FUEY01000018.1_33	AbiU	AbiU	36889	38595	-	FUEY01000018.1_36888-38595(-)_1	MKDEILKNHLKLFSEKFGYSDLNESQQFEHFVNFNIISKLYPREIDIDSLSSGGSNDLGIDGVAIIINGNIVTNSDEIEHFRRMGSLDVEFILIQSKTSSKFSGEQIGTFIFGVKNLFDDKSSVIENAFMKNIRDLKDNIYSNTLDFDVNPELKLYFVTTGEWKEPEQITGRVNRELKDIYDKGIFRSIPKIEFYDAEKLKNSYKEISRKTIKEIKFNNHVALPDLPEKLNVRQSLIGSVSIKDYIKLISDEDDRLFKGLFYDNVRDYQGLNKVNKEINETLNDNSKKYLMPLLNNGITVIAKKVDKVGQKLKLTDFQIVNGCQSSHVLFDRKNDIDEDLHIIVKIIETNDQDVINSIIIATNKQTEVKDEAFESIKPFHRELDEYFKAKTDLVNDPIYYERRSKEYFNDPNVKNHQIVTLAYLVKSYVATVLAQPQSTHRYFGELIESNEKSIFKNNKNISDYYISALLCKKIDSLFRLGLLYESYKNYKYHLIYIIYSKFSIENKNNDEIIFILNEQDKLFWYAINACKIIAWTSKNNNMMNSMHNVRSKDFTLKLKDSLSSFVFK*
GCA_900161915.1	FUEY01000039.1	4	PDC-S53	FUEY01000039.1_23	PDC-S53_WP_100254688.1	PDC-S53	28524	31223	+	FUEY01000039.1_28523-31223(+)_1	MTTVYSQIQNASNVISQNIEVFTEKREILSQNILSQLRNLIEGVAVLLETNQLNIEFNYHLIESGLSFIKSKSKYNFIGRFHKLIQISSSHYTLDGDSSERLMLKYYEYLYRIRNLLKNDFNISILSNLESFPIDLDPSLREYHEKIANKINNINHSDSQNYKTERYYIHKTRPFFIGGYIYYEVTFYRAINKVNKHDRIIAFTNIDISKNYACTLTLQNASIEVLGYHMPIIIIRNWKIAIRQCEFNNFAKILDLKIQVNTKSTEYNFLMGWLTERSGSLLELIDKEENLYLNIKRFSVNNDLSNIQIFKILDTIRNLNKTKSRGYNILRYLLLKMNNQVIKAQYDSRGCSYLSNLKLSYSCIPFEEMPFCTSLRGHNPKLRDLLECINSEERNQEFLARRIKNNIEQNGILYTPLAEVEYFGSTQKLIDKYNNQLYHSHKENRKLVFDKGHIFINQYENDTYKIIKKLQSYSDSGIAGYSHAVELWLNSSSIIIDDPLKIIAIKQLFSDSKIAIIYGAAGTGKSTMVDHIAHYFNDKQKLFLAHTNPAIDNLKRKISAQNSDFRTIKSHISRYNSAEYDLMIIDECSTVSNTDILNVLEKTSCKLIVFIGDIYQIKSIQFGNWFNIIKSFIPKKSVFELTNPYRTSNENLLNFWHKVRYIEDDIAEIMVRNNYTTILDNALFEKKFEDEIILCLNYDGLYGINNINRFLQSSNQGKAVSWGISTYKVGDPILFSETERFKPVIYNNLKGKIIDIIEIAEGIQFDIELDRSLDESSVWGTELYWVKDSIIRFSVFNAISSDEDDDSSYSTIPFQVAYAVSIHKAQGLEYDSVKVVITDANEDEITHSIFYTAITRARQNLKIYWTPETQHNILRKLSLIPNSKDIHLLASRKNLEAVK*
GCA_900161915.1	FUEY01000039.1	5	dXTPase	FUEY01000039.1_27	dGTPase	dGTPase	33759	35117	+	FUEY01000039.1_33758-35117(+)_1	MSNFDTIWSERRLKDEKRQTDKRSEWARDYARIIHSSAFRRLQSKTQVLGLGESDFYRTRLTHSMEVSQIGVGITRWLKDKYDTNEEIKSIIPSTALMSSICLAHDLGHPPFGHGGEVALNFCMRNYGGFEGNGQTLRILSTLDKYTEKNGLNPTRRLLLGVLKYPASYTNTVYEGFYGKTPDTKWLFQAKEQKPPKCYLDDEDDVVNFILEPLSNNERKIFTEVEEKYDEDDKDKRLHNKPKYKSFDTSIMELADDISYSLHDLEDAISLGMITMKNWEKHNDKKDALYEACGLKNEEVKKQLFSEHSFQRKKMIGELVHRFITNTFIKPTKIQNVENLLIKWNACLEPEHKTLLDHIFTLVKSKVIKSSNVQQLEFKGQKMIVELFDALNSDPKRLLPSSTLKRLESAKKDGITQERVICDFIAGMTDEYATRLYEKLFYPHKGSIFDRL*
GCA_900161915.1	FUEY01000070.1	6	DMS_other	FUEY01000070.1_24	HEase_00016	HEase	12725	13264	+	FUEY01000070.1_12724-13264(+)_1	MKRCPSFNSYSVTADGKVFTHRRKGRLAKGLNRVDFSYSKELSQFTTSKGYRTVSVYIGNGKSRPIGVHQLVADAFIGPVPENQEVRHLNGIPSDNRYENLAYGTKQDNANDRVQHGGYKQGASHINAKLNQGQVESVRKKRASGSKVKDLAKEFAVSTSTIESVLYGKSYKVNQGGAS*
GCA_900161915.1	FUEY01000070.1	6	DMS_other	FUEY01000070.1_27	MTase_II_00164	MTase_II	14258	15736	+	FUEY01000070.1_14257-15736(+)_1	MNMCLNLNLLPHELIVDNFAGGGGTSTGLEKAFGRPVDIAINHDPKAIAMHRANHPNTRHFCEDVWDVDPVKVTNNQPVGLVWLSPDCKHFSKAKGGKPVEKKIRGLAWIALRWADLTRPRIIMLENVEEFKTWGRLGKDGFPSKKHKGETFRCFVNALRHQGYKVEWRVMSARDYGSPTLRRRFFLVARRDNFPIVWPKPTHAAPDSKAVKTGKLKPWRVTAECIDWSIPCPSIFTRKKPLVEATCRRIANGLVRYVINNPEPFIVPMDKVKSIAPVLTECANASSPRCMPIDEPLRTICAGVKGGHHALVTAFIAKHYTGVVGSDIREPLHTITAKDHNSLVVSNLVKLRKNNIGQPVDEPLHTITTSAGHFALVQAFLTAFYGSEKDGNSIHEPLRTIPTRDRFGLVMVKGELHQIVDIGFRMLQPRELFTAQGFEPTYIIDHGIDEHGNTIKLTKTEQGRMVGNSVPPQFSEALVRANFAHEHLYEAA*
GCA_900161915.1	FUEY01000084.1	7	DMS_other	FUEY01000084.1_2	mREase_II_00001	mREase_II	408	1574	-	FUEY01000084.1_407-1574(-)_1	MKIITHDLLTISNLFIDCLYQGARNGNASDDPLHLLLPVSNQGGFRIVGKKTEPKLVVLTTSMNDPDWPDEVDKETGIFTYFGDNKKPGHELHDTPRYGNLLLKNMFALAHGRLEDRLKVPPILIFAKGGGWRDVVFIGLAVPGAPHLDSNNDLVAVWKLRNGNRFQNYRAQFTILNESMVSREWISDIVKGDPLSSACPSSWKTWVEQGLYLPLKAPRALEYRTRDEQLPETQLGQILIKRIHSFFKEDPYNFERCAGKIAEMMLPAIAGNMDFTRQSRDGGRDAIGYYRIGEGASAVLVEFALEAKCYALESSVGVKEISRLISRLRYRQFGILVTTSFVAAQAYKEIMEDQHPIVIICASDIIKLLIRHGINDLETLDRWLKRFK*
GCA_900161915.1	FUEY01000084.1	7	DMS_other	FUEY01000084.1_5	MTase_II_00164	MTase_II	6434	7609	-	FUEY01000084.1_6433-7609(-)_1	MQLKAIDLFAGAGGFTLAAHQAGVDVVAAIEWDKAAAETYRRNFIEEKAININLINNDINQVNLFELRKQLNLEVGELDLILGGPPCQGFSTHRIKDAGVDDPRNLLLLRYFEVVHEFRPKSFLVENVSGLLWERHADYLKKFLELAQAEGYEIQFCDILNAKDYGVPQNRKRVFIYGVRKDLNCSNIIFPPEPTHFAPTSGKTSIWRTASSVFEPIPNSIIKRYIEEYFVPKLKVSEEEAYKILSTLEFGTKLDKNDPCNIHMKPSENMIIRFMDTKLNGSREDAGEKHRLKCHSNGYKGHKDVYGRVIIHQPSNTITAGCNNPSKGRFVHPWLNHGITLRHAARLQSFPDDFIFYGNATDQAKQIGNAVPPLLGSILIKQICLNLKKTN*
GCA_900161915.1	FUEY01000087.1	8	PDC-S55	FUEY01000087.1_3	PDC-S55_WP_162277864.1	PDC-S55	5222	5758	-	FUEY01000087.1_5221-5758(-)_1	MNKKVLGVIFGLIILILGYLYASPYLAINNIKNAAQAGDSEKVSKYIDYPSVRQSFKDQMNAYMFKEMASKKADGWEALGAMMASTMVDKMIDAFITPEGMTLMLQGKDLKSTSNSSDEYQVSQAKEKTKPEYISRYTSMNDFEVVVKDQDKDKEVKVMMVRDGLSWKINKIVMPLTE*
GCA_900161915.1	FUEY01000087.1	9	RM_type_I	FUEY01000087.1_2	REase_I_00001	REase_I	1651	4911	-	FUEY01000087.1_1650-4911(-)_1	MIESDIELMAIKQLEALGYSYLYGPDIESKGKNPLRSYKQVILESKVLEALQRLNPKLSGEKCIEALKRITNIQSPDLLSNNQNFHRLLTEGINIEITKEGNTQGELAWLIDFNNPMNNEFHVVNQITIREDRWTRRPDMIIYVNGLPLIVIELKNATNENATVEDAYKQIQTYKSQIQSLFTYNAFNIISDGLEAKAGTISADLSRYMAWKTTNGQTKAKKTQAQLEVLIQGLLNPVTLLDIIRHFIVFESSKQEDANGLITIKTIKKMAAYHQYYAVNAAVLSTIRASAVNAESKSAEIALQQQGRSKLELVQQQAVGDRKAGVVWHTQGSGKSLSMVFYTGKIVLALDNPTVVVITDRNDLDDQLFGTFAASSQLLRQTPKQAESREELKELLKVGSGGVIFTTIQKFQPEDGGSVYEELSDRTNIVVIADEAHRSQYGFNAKEVDVKDSDGKVIGKRTVYGFAKYMRDALPKATYLGFTGTPIEKTDVNTPAVFGNYVDIYDISQAVEDGATVRIFYESRLAKITISDEGKELIQQFDEQFSEDELNQTQKERAKWARVEGLIGSKDRIKAIAKDIVEHFEQRLIANATQGKGMIVSMSRRIAVELYNEIVKIKPEWHSDDLNDGVIKVVMTSSASDGEDIAKHHTTKQQRQTLANRMKDDDDKLKLVIVRDMWLTGFDAPSMHTLYIDKPMKGHSLMQAIARVNRVHKDKIGGLVVDYLGIASDLKEALSFYSEAGGKGDPALIQDEAATILQEKLEVIDGIMHGYDYREYFTANTSRKLNIILEAEDHILGVDQGQGKNRFLNAVTAMSQAFGLATPHPTAMESAHVVAFFQAVKARLTKFGDGSGSISGLSNAQLEAKVKQTIDEALVTEKVVDIFDAAGIQKPDISILSDEFMQEMKDYQHKNIALETLKKLLNDEIKMRGQRSITQGKKLIDMLNSSIKSYQNKVLTAAEVIDELIKLAKAIQESDKLAEELKLTEYEYAFYSAVAENESAKELMQKEILRELAVVLTASIRKSVTLDWTIKESARAKLRVIVKRLLKKYGYPPDMALLATETVLEQAEQLAEELAQLEENTVESIV*
GCA_900161915.1	FUEY01000087.1	9	RM_type_I	FUEY01000087.1_4	Specificity_I_00017	Specificity_I	5812	6957	-	FUEY01000087.1_5811-6957(-)_1	MIWETKLINELYKIKGGKRLPKGTLLQASLNNHPYIRITDMVEGRVIELTNKFMYVPLNVAASISSYKVQKDDLILSIVGQIGNINIIGKTLDEANLTENCVKFIPFNDNIDTAFIYYYLSSEQGQEQIEQRIVGSTQPKLPIYNIQTIEIPFPPLIEQKAIASVLSCLDDKIALLHRQIKTLEEMAETLFYQWFIEIAKKEEWKQGVLEHLVDLKYGKALKQEDRSGSGYPVVASSGIVGFHKDYLVEGPGIVIGRKGTLGKVYFMEDSFYPIDTSYFIKTKIPRSNMIFEYYLLKSLDFVNMNSDSAVPGLNRNIALGTAIQIPPLERVYDFNRLVKPWLCKIQKNTKQIKTLEKLRDTLLPKLMSGEVRVEYKKVDAA*
GCA_900161915.1	FUEY01000087.1	9	RM_type_I	FUEY01000087.1_5	MTase_I_00002	MTase_I	6954	8501	-	FUEY01000087.1_6953-8501(-)_1	MARTPKQTKQEPLEVVLWKAADKLRKNIDAAEYKHIVLGLIFLKYISDSFEAHYNLLVSGEGEFNGADPEDRDEYTAYNVFFVPETARWSYLLEQAKQPSIGVIVDAAMEAIEDENPQLKGVLPKVYARQNLDPTSLGELIDLIGNIALGDAKSRSADVLGHVFEYFLGEFALAEGKQGGQFYTPKSIVSLLVEMLEPYKGRVFDPCCGSGGMFVQSEKFVESHQGLIDDISIYGQESNQTTWRLAKMNLAIRGINSEHVKWNTEGSFLNDAHKDLKADYIIANPPFNVSDWSGEQLVGDARWSLGTPPMGNANFAWMQHFLYHMSPKGQAGVVLAKGALTSKTSGEGEIRKALVSEANVIDCIVNLPAKLFLNTQIPAALWFMRRDRVGSTKYQDRSKEILFIDARNLGHLINRRTKVLSDDDIKLITDTYHNWRNKGVEYEDVAGFCASVSLEKVAELDYVLTPGRYVGLADDEDEFDFNERFSRLKAEFEAQLIEEAKLNQMIAESLAKVSI*
GCA_900161915.1	FUEY01000109.1	10	PDC-S14	FUEY01000109.1_2	PDC-S14_WP_068837883.1	PDC-S14	1109	2023	-	FUEY01000109.1_1108-2023(-)_1	MQKRGRQIRLFYVDGQHNGIVRAELMNWTGYVYAAPRASLKQLIEKEDAHGSGIYFLISKSQELEGRYNVYVGETVNGIQRMQHHDYNKDFWDTVILVQCKDTTLTKTHCAYLEYQTYKFIKENTLYEIENKQEIKNYAGKLSDADISDMDTFLDNLSFVLPALGVNILTPVVKIPSQSNTQFAPIIDEAIEAEFFILSRDKKVDGKAYIKEGVFYVRQGSIGKEQQTSSQHNFIINQRQSLIDKGMIRVVDDKIEFTQDVSFTSTSTPAAMLFGRPTSGPSTWKLLGQPNISYKDWEEKQLMQ*
GCA_900161925.1	FUEP01000002.1	1	PDC-S37	FUEP01000002.1_183	PDC-S37_WP_026770543.1	PDC-S37	194499	199652	-	FUEP01000002.1_194498-199652(-)_1	VPEIDNKQPNPEYSLKVDCASALNFVLQQNSVPLIRQVLISSTETISGSRIVIRSNPEYFKEHTINIANLEGNQVLALDKPKLVFDIKLLQEIPENIKGNIEVVWISENEELLAEQQIEIDVLTIDTWGGERQPIELLASFSQPNASALSPILVKASEVLKTKGLGSLNGYQDRDRDSVLSQLNAVWESLLQQDIHYIVNPASFVKSGQRIRLAKQIFEEKLACCLDTTILLSALAEQIGLDTLLIIEEGHSYLGVWLNETPNVDLIIDDIQALRKRYDLGEIVFIETTLLTQQGKFITALETAKQYIKDESRQNKFYLAIDVRQSRLRGIKPISANLEKKNHLDDTEIEWATASIPVYDNERPLENKATRVDRWLRRLLDLSLRNKLLNFKDNRYSIPLQCSELTLSKLEDALANQEGFLFKSVDSISLKDVQRDNESQHINQYVDENLSRKLLFSPLDTPLLEKRLIEVYRASRTALEEGGANTLFLAVGFLEWRESERSKRTFKAPLLLIPVQITRETAKTGYRLFMYDDEPRFNSTLLQLLRQDFELDIAGLNPLPTDDSGIDVNKVLHIVRKAIVNIAGWEVKAEAAIGQFSFSKYLMWLDLSSRMDQLKNQSVVNHLIESPREPFIKQDEFPQPAQLDQQYKPQQLFTPLSSDSSQLAAVMSAALGRTFVLSGPPGTGKSQTITNMISQCLADGKSVLFVSEKMAALEVVYRRLTQIGLSELCLQLHSSKSQKMEVLDQLRERAQKNNDPYFLSAQPKTTEWQKLSDRLIQTRDELNQHVKNLHTSHAIGWSLYAAMSDELRYRDTPHLRFPDISIATLTAEKRELMSETVTQAVSLRQLVNENAKDVLNGFAEGLAEPIWSLAWQEQYQMLQDQLVEQIQRLQNSVSTWQEVFGFDVKQNLSQVKNDISIFKALSDLVQQTDLKLLSVVKDLNLGTITQAKQIVQDLRQQRSSLVGQYQSQIYQADLNQIAFKWREAESKIFPFSWFAKFQLRNLVKTYQSSIQRPTALAVAHDLPILQHIQSQQRQFTECENQLASKLGPYWQGEDSTWQIFEAMHNQWQEIKQIVASTITDQATLLKAVEFSKNNNLDGIKQNITQVENTFSQLLNDHVLKNDAQLTPYSDINFTEILERQQQLQQHSSSWRHWLNWQAIKSQLVKQGLKPLAFELFDTPLELDAALKRLNINLARHWITHQFSQHPELNQFNSQQHEQKIQTFAQQDKEHQLAASHEIIHRWNAIFSEQDKYKAQWTVLNKELGKKRRHIPVRELMRQIPDVLVGLKPCLLMSPLSVAQYLDTEAKFDVVIFDEASQIPVWDAIGALARGKQSIVVGDNKQMPPTSFFGKGDSEEEVDEEVTEDLESILDECLAAQLPELALNWHYRSRYESLIQFSNQKYYKGGLFTFPAPVAKDTAVKLHVVEGVYDKGDTRTNSNEAKAIVEFIIQHLQSQLGQENPLTLGVVTFNMTQQKLIEDLLDNELANHPELETLSKSGIEPLFIKNLENVQGDERDIIVFSITYAKDQDGRLSMNFGALNRQGGQRRLNVAITRARQGLHVFSALSPEEINLARTNSEGVRDLKDFLVFARSGQLHLNYADQSKHQTKKEFVQYLQAKLQEQGWSVDLGIGQGDSCVDIAIKDDLNSGNYIAGIIVDGENYAKAATARDRDQLRPTVLNGLGWEVLSVWTVDWWLDPEQNLAKLVNILEEIKSKKEVA*
GCA_900161925.1	FUEP01000007.1	2	AbiU	FUEP01000007.1_64	AbiU	AbiU	68522	70228	+	FUEP01000007.1_68521-70228(+)_1	MKDEILKNHLKLFSEKFGYSDLNESQQFEHFVNFNIISKLYPREIDIDSLSSGGSNDLGIDGVAIIINGNIVTNSDEIEHFRRMGSLDVEFILIQSKTSSKFSGEQIGTFIFGVKNLFDDKSSVIENAFMKNIRDLKDNIYSNTLDFDVNPELKLYFVTTGEWKEPEQITGRVNRELKDIYDKGIFRSIPKIEFYDAEKLKNSYKEISRKTIKEIKFNNHVALPDLPEKLNVRQSLIGSVSIKDYIKLISDEDDRLFKGLFYDNVRDYQGLNKVNKEINETLNDNSKKYLMPLLNNGITVIAKKVDKVGQKLKLTDFQIVNGCQSSHVLFDRKNDIDEDLHIIVKIIETNDQDVINSIIIATNKQTEVKDEAFESIKPFHRELDEYFKAKTDLVNDPIYYERRSKEYFNDPNVKNHQIVTLAYLVKSYVATVLAQPQSTHRYFGELIESNEKSIFKNNKNISDYYISALLCKKIDSLFRLGLLYESYKNYKYHLIYIIYSKFSIENKNNDEIIFILNEQDKLFWYAINACKIIAWTSKNNNMMNSMHNVRSKDFTLKLKDSLSSFVFK*
GCA_900161925.1	FUEP01000008.1	3	PDC-S14	FUEP01000008.1_8	PDC-S14_WP_068837883.1	PDC-S14	11601	12515	+	FUEP01000008.1_11600-12515(+)_1	MQKRGRQIRLFYVDGQHNGIVRAELMNWTGYVYAAPRASLKQLIEKEDAHGSGIYFLISKSQELEGRYNVYVGETVNGIQRMQHHDYNKDFWDTVILVQCKDTTLTKTHCAYLEYQTYKFIKENTLYEIENKQEIKNYAGKLSDADISDMDTFLDNLSFVLPALGVNILTPVVKIPSQSNTQFAPIIDEAIEAEFFILSRDKKVDGKAYIKEGVFYVRQGSIGKEQQTSSQHNFIINQRQSLIDKGMIRVVDDKIEFTQDVSFTSTSTPAAMLFGRPTSGPSTWKLLGQPNISYKDWEEKQLMQ*
GCA_900161925.1	FUEP01000008.1	4	PDC-S55	FUEP01000008.1_3	PDC-S55_WP_162277864.1	PDC-S55	4389	4925	+	FUEP01000008.1_4388-4925(+)_1	MNKKVLGVIFGLIILILGYLYASPYLAINNIKNAAQAGDSEKVSKYIDYPSVRQSFKDQMNAYMFKEMASKKADGWEALGAMMASTMVDKMIDAFITPEGMTLMLQGKDLKSTSNSSDEYQVSQAKEKTKPEYISRYTSMNDFEVVVKDQDKDKEVKVMMVRDGLSWKINKIVMPLTE*
GCA_900161925.1	FUEP01000008.1	5	RM_type_I	FUEP01000008.1_1	MTase_I_00002	MTase_I	1646	3193	+	FUEP01000008.1_1645-3193(+)_1	MARTPKQTKQEPLEVVLWKAADKLRKNIDAAEYKHIVLGLIFLKYISDSFEAHYNLLVSGEGEFNGADPEDRDEYTAYNVFFVPETARWSYLLEQAKQPSIGVIVDAAMEAIEDENPQLKGVLPKVYARQNLDPTSLGELIDLIGNIALGDAKSRSADVLGHVFEYFLGEFALAEGKQGGQFYTPKSIVSLLVEMLEPYKGRVFDPCCGSGGMFVQSEKFVESHQGLIDDISIYGQESNQTTWRLAKMNLAIRGINSEHVKWNTEGSFLNDAHKDLKADYIIANPPFNVSDWSGEQLVGDARWSLGTPPMGNANFAWMQHFLYHMSPKGQAGVVLAKGALTSKTSGEGEIRKALVSEANVIDCIVNLPAKLFLNTQIPAALWFMRRDRVGSTKYQDRSKEILFIDARNLGHLINRRTKVLSDDDIKLITDTYHNWRNKGVEYEDVAGFCASVSLEKVAELDYVLTPGRYVGLADDEDEFDFNERFSRLKAEFEAQLIEEAKLNQMIAESLAKVSI*
GCA_900161925.1	FUEP01000008.1	5	RM_type_I	FUEP01000008.1_2	Specificity_I_00017	Specificity_I	3190	4335	+	FUEP01000008.1_3189-4335(+)_1	MIWETKLINELYKIKGGKRLPKGTLLQASLNNHPYIRITDMVEGRVIELTNKFMYVPLNVAASISSYKVQKDDLILSIVGQIGNINIIGKTLDEANLTENCVKFIPFNDNIDTAFIYYYLSSEQGQEQIEQRIVGSTQPKLPIYNIQTIEIPFPPLIEQKAIASVLSCLDDKIALLHRQIKTLEEMAETLFYQWFIEIAKKEEWKQGVLEHLVDLKYGKALKQEDRSGSGYPVVASSGIVGFHKDYLVEGPGIVIGRKGTLGKVYFMEDSFYPIDTSYFIKTKIPRSNMIFEYYLLKSLDFVNMNSDSAVPGLNRNIALGTAIQIPPLERVYDFNRLVKPWLCKIQKNTKQIKTLEKLRDTLLPKLMSGEVRVEYKKVDAA*
GCA_900161925.1	FUEP01000008.1	5	RM_type_I	FUEP01000008.1_4	REase_I_00001	REase_I	5236	8496	+	FUEP01000008.1_5235-8496(+)_1	MIESDIELMAIKQLEALGYSYLYGPDIESKGKNPLRSYKQVILESKVLEALQRLNPKLSGEKCIEALKRITNIQSPDLLSNNQNFHRLLTEGINIEITKEGNTQGELAWLIDFNNPMNNEFHVVNQITIREDRWTRRPDMIIYVNGLPLIVIELKNATNENATVEDAYKQIQTYKSQIQSLFTYNAFNIISDGLEAKAGTISADLSRYMAWKTTNGQTKAKKTQAQLEVLIQGLLNPVTLLDIIRHFIVFESSKQEDANGLITIKTIKKMAAYHQYYAVNAAVLSTIRASAVNAESKSAEIALQQQGRSKLELVQQQAVGDRKAGVVWHTQGSGKSLSMVFYTGKIVLALDNPTVVVITDRNDLDDQLFGTFAASSQLLRQTPKQAESREELKELLKVGSGGVIFTTIQKFQPEDGGSVYEELSDRTNIVVIADEAHRSQYGFNAKEVDVKDSDGKVIGKRTVYGFAKYMRDALPKATYLGFTGTPIEKTDVNTPAVFGNYVDIYDISQAVEDGATVRIFYESRLAKITISDEGKELIQQFDEQFSEDELNQTQKERAKWARVEGLIGSKDRIKAIAKDIVEHFEQRLIANATQGKGMIVSMSRRIAVELYNEIVKIKPEWHSDDLNDGVIKVVMTSSASDGEDIAKHHTTKQQRQTLANRMKDDDDKLKLVIVRDMWLTGFDAPSMHTLYIDKPMKGHSLMQAIARVNRVHKDKIGGLVVDYLGIASDLKEALSFYSEAGGKGDPALIQDEAATILQEKLEVIDGIMHGYDYREYFTANTSRKLNIILEAEDHILGVDQGQGKNRFLNAVTAMSQAFGLATPHPTAMESAHVVAFFQAVKARLTKFGDGSGSISGLSNAQLEAKVKQTIDEALVTEKVVDIFDAAGIQKPDISILSDEFMQEMKDYQHKNIALETLKKLLNDEIKMRGQRSITQGKKLIDMLNSSIKSYQNKVLTAAEVIDELIKLAKAIQESDKLAEELKLTEYEYAFYSAVAENESAKELMQKEILRELAVVLTASIRKSVTLDWTIKESARAKLRVIVKRLLKKYGYPPDMALLATETVLEQAEQLAEELAQLEENTVESIV*
GCA_900161925.1	FUEP01000008.1	5	RM_type_I	FUEP01000008.1_5	MTase_I_00010	MTase_I	8982	10454	-	FUEP01000008.1_8981-10454(-)_1	MITANNLNQSTFHKDLSENFDLIKGVVTFDDYKIIFLVMLFLRFIKTIQIENNLDYKIINEKELDITLDGKIIILPEKSDFEYLLSKSHLSNNINRFEEAINLFISKNCILFNDNYYGLSINKSKFSDIKQSDLLFEKLFNIVENINNEYKKDKISIQAGKIFETYINYFSLVDSKNSGQSYTQSSLNDLLAKLISPEKSQTIYDPACGTGSLLLRFNDCLLYGQEINATTHAIAILNMILHGNLSYKLELGNTLLNPKFINQYGELMQFDIAISNPPLALSNWGYEELIKDKFKRFTLGMPPKSRGDFAFILHMINSINDNGRMAIIVPNGVLFRSGTEAEIRKNLIENNLIDTVIGLPEKLIFGTAIPIIVLILKKNKTHNNIKFIDASKKFIFDKNLNSLSKENIDEIVTAYKQDNIIDDFVYTTNINEIRENEYNLNISRYIKHKEINIKVDLYAIQEEHNNLKKELHTLENQMQSYLNEWRLKDK*
GCA_900161925.1	FUEP01000014.1	6	cbass_type_II	FUEP01000014.1_52	Effector_00076	Effector	55165	56766	-	FUEP01000014.1_55164-56766(-)_1	MTEVTFTETLVQTVNPPFDSLKTAQEFATTIQDFITWDTVGLLIDESGQNLVILLLADNAVISSLRANLYETDLLQFILELSNKQTKKIILHAWQGHTINCSHLSDLKKLEHIWHNKSAYQATEFIKVNDIKKFIKSYFKPVKKIGRGNPFTAETKRLVMQDSHGRCMFTGCGDRLDIEQLTGMKGNIGYLAHNVASSERGERGIPYLSDILSDDPANVLLLCDKHHRLIDKIAASDYSAQQLSEMRKSYCDLANTLLDALAFSPIPVYSILWSVNSNAVGHPEPKEIASCLSLLQHRMDGYLQRLCDSNTLYMKNPDQFSKQLVMIIQNEADKIIQQTSLNGHCAAIFAFGPMPALIGLGALLGNKSKFLPMLRDREANKWGWPNASAADQSYETIGIETLQKGPDVVLCVNFTAIIDKIKNKALELKTELNADIVEINALEAYLGSKAVPHPHNISKFTTELQKLFHLLKDKHGVKRVHLLIAAPNAACIALGQAIDLHHPDIIIYDFAQDTMLPNLIIRNDSRGNHLELP*
GCA_900161925.1	FUEP01000014.1	6	cbass_type_II	FUEP01000014.1_53	JAB_00008	JAB	56778	57269	-	FUEP01000014.1_56777-57269(-)_1	MIENYYLLPSKQFELYISHEVIQTWTRYKQLDRKDLEACGVLIGNQSSSNPNQYWIEDLTEPMPKDCRSTHRFTLKDPGHQKKVDSAFSKSNGTSVYLGTWHSHPQNIPTPSHIDYADWKSCILRNPDRQLFFAIVGIQAIRIFFYCSLQGWNQAEINNHHVR*
GCA_900161925.1	FUEP01000014.1	6	cbass_type_II	FUEP01000014.1_54	E1E2_00019	E1-E2	57262	57816	-	FUEP01000014.1_57261-57816(-)_1	MFSELLSLRYENILNTFDLIIIAIGSPTQERIFHDYCIKNSVETAVINTWVEGYGIGGHAVLDIPDSKGCLRCAYVDPIDFSRGLGSNLNFLKPNQNLTKNLAGCGNAFLPYSNLSALQTALITSNLAIKFLMGQLHSSSKVSWKGSDFDVIQAGFQVTDRYTQFSKSLEILPLLNSGCDLCND*
GCA_900161925.1	FUEP01000014.1	6	cbass_type_II	FUEP01000014.1_55	E1E2_00019	E1-E2	57986	58993	-	FUEP01000014.1_57985-58993(-)_1	MNYSSIINHLTDRGYQVSATEFCLFPALSVECSVAGYDITLIHLKDEELTALPSFFLKSPDKYGRIAHTLANKNLNVASICVNVPDSVSINFEVPERAFEESLKRHISLLERCLSDSKWNKEELLREFLAGWNHIQDQKYEDFLCLSDKGEFELLNILPPKKGVKYGLNACHFGIPQEFKQKPQFSVINDHINNRGKPKGIGCIVPLEKLIPAPWQSADLEEWYLEILKFISQDVFESLTRTLGQTRDHAFWLVFNADTPSGKTWFGIHFHLKHNIKSKKGLPLNREHLEFWELKAMNVRLFNKERVMPRSGAIQELQNKKSFTCRLRIGWEPNC*
GCA_900161925.1	FUEP01000014.1	6	cbass_type_II	FUEP01000014.1_56	Cyclase_00035	Cyclase	58990	60030	-	FUEP01000014.1_58989-60030(-)_1	MSLQNKFNTFNQRIYLTRHDSEYSNAREKDDSITATIKAKFKEKGYPVIDNFVQGSLATYTTIKEPGKDFDIDRAIVIDYEESPSDPLVPKKVILEILEDRGFQNAKIKKPCVTADYKFKNLHIDIPVYRKNSWGGYELAVGKKDSADEHKIWSESSPKELIDWVNDSSQYGVYATEKLHQFRRLVRYLKRWRNLKFSPDVCRKIYSIGLTVMIKQNFKPSIDEDGFPNDLLALKATVDSILDWSCYFQLHSDDQWKVKVELPVYPSRDIFHGSSLNTGTRFRNQFTNLRSTLQDVIDTSDEAEQCSLLVKVFGDDFPNNVNTNSASNAQKVQFATSGAVGTSQGA*
GCA_900161925.1	FUEP01000027.1	7	DMS_other	FUEP01000027.1_12	HEase_00016	HEase	9111	9650	-	FUEP01000027.1_9110-9650(-)_1	MKRCPSFNSYSVTADGKVFTHRRKGRLAKGLNRVDFSYSKELSQFTTSKGYRTVSVYIGNGKSRPIGVHQLVADAFIGPVPENQEVRHLNGIPSDNRYENLAYGTKQDNANDRVQHGGYKQGASHINAKLNQGQVESVRKKRASGSKVKDLAKEFAVSTSTIESVLYGKSYKVNQGGAS*
GCA_900161925.1	FUEP01000027.1	7	DMS_other	FUEP01000027.1_9	MTase_II_00164	MTase_II	6639	8117	-	FUEP01000027.1_6638-8117(-)_1	MNMCLNLNLLPHELIVDNFAGGGGTSTGLEKAFGRPVDIAINHDPKAIAMHRANHPNTRHFCEDVWDVDPVKVTNNQPVGLVWLSPDCKHFSKAKGGKPVEKKIRGLAWIALRWADLTRPRIIMLENVEEFKTWGRLGKDGFPSKKHKGETFRCFVNALRHQGYKVEWRVMSARDYGSPTLRRRFFLVARRDNFPIVWPKPTHAAPDSKAVKTGKLKPWRVTAECIDWSIPCPSIFTRKKPLVEATCRRIANGLVRYVINNPEPFIVPMDKVKSIAPVLTECANASSPRCMPIDEPLRTICAGVKGGHHALVTAFIAKHYTGVVGSDIREPLHTITAKDHNSLVVSNLVKLRKNNIGQPVDEPLHTITTSAGHFALVQAFLTAFYGSEKDGNSIHEPLRTIPTRDRFGLVMVKGELHQIVDIGFRMLQPRELFTAQGFEPTYIIDHGIDEHGNTIKLTKTEQGRMVGNSVPPQFSEALVRANFAHEHLYEAA*
GCA_900161925.1	FUEP01000028.1	8	PDC-S53	FUEP01000028.1_37	PDC-S53_WP_100254688.1	PDC-S53	36817	39516	-	FUEP01000028.1_36816-39516(-)_1	MTTVYSQIQNASNVISQNIEVFTEKREILSQNILSQLRNLIEGVAVLLETNQLNIEFNYHLIESGLSFIKSKSKYNFIGRFHKLIQISSSHYTLDGDSSERLMLKYYEYLYRIRNLLKNDFNISILSNLESFPIDLDPSLREYHEKIANKINNINHSDSQNYKTERYYIHKTRPFFIGGYIYYEVTFYRAINKVNKHDRIIAFTNIDISKNYACTLTLQNASIEVLGYHMPIIIIRNWKIAIRQCEFNNFAKILDLKIQVNTKSTEYNFLMGWLTERSGSLLELIDKEENLYLNIKRFSVNNDLSNIQIFKILDTIRNLNKTKSRGYNILRYLLLKMNNQVIKAQYDSRGCSYLSNLKLSYSCIPFEEMPFCTSLRGHNPKLRDLLECINSEERNQEFLARRIKNNIEQNGILYTPLAEVEYFGSTQKLIDKYNNQLYHSHKENRKLVFDKGHIFINQYENDTYKIIKKLQSYSDSGIAGYSHAVELWLNSSSIIIDDPLKIIAIKQLFSDSKIAIIYGAAGTGKSTMVDHIAHYFNDKQKLFLAHTNPAIDNLKRKISAQNSDFRTIKSHISRYNSAEYDLMIIDECSTVSNTDILNVLEKTSCKLIVFIGDIYQIKSIQFGNWFNIIKSFIPKKSVFELTNPYRTSNENLLNFWHKVRYIEDDIAEIMVRNNYTTILDNALFEKKFEDEIILCLNYDGLYGINNINRFLQSSNQGKAVSWGISTYKVGDPILFSETERFKPVIYNNLKGKIIDIIEIAEGIQFDIELDRSLDESSVWGTELYWVKDSIIRFSVFNAISSDEDDDSSYSTIPFQVAYAVSIHKAQGLEYDSVKVVITDANEDEITHSIFYTAITRARQNLKIYWTPETQHNILRKLSLIPNSKDIHLLASRKNLEAVK*
GCA_900161925.1	FUEP01000028.1	9	dXTPase	FUEP01000028.1_33	dGTPase	dGTPase	32923	34281	-	FUEP01000028.1_32922-34281(-)_1	MSNFDTIWSERRLKDEKRQTDKRSEWARDYARIIHSSAFRRLQSKTQVLGLGESDFYRTRLTHSMEVSQIGVGITRWLKDKYDTNEEIKSIIPSTALMSSICLAHDLGHPPFGHGGEVALNFCMRNYGGFEGNGQTLRILSTLDKYTEKNGLNPTRRLLLGVLKYPASYTNTVYEGFYGKTPDTKWLFQAKEQKPPKCYLDDEDDVVNFILEPLSNNERKIFTEVEEKYDEDDKDKRLHNKPKYKSFDTSIMELADDISYSLHDLEDAISLGMITMKNWEKHNDKKDALYEACGLKNEEVKKQLFSEHSFQRKKMIGELVHRFITNTFIKPTKIQNVENLLIKWNACLEPEHKTLLDHIFTLVKSKVIKSSNVQQLEFKGQKMIVELFDALNSDPKRLLPSSTLKRLESAKKDGITQERVICDFIAGMTDEYATRLYEKLFYPHKGSIFDRL*
GCA_900161965.1	FUES01000009.1	1	PDC-S14	FUES01000009.1_98	PDC-S14_WP_068837883.1	PDC-S14	112719	113633	-	FUES01000009.1_112718-113633(-)_1	MQKRGRQIRLFYVDGQHNGIVRAELMNWTGYVYAAPRASLKQLIEKEDAHGSGIYFLISKSQELEGRYNVYVGETVNGIQRMQHHDYNKDFWDTVILVQCKDTTLTKTHCAYLEYQTYKFIKENTLYEIENKQEIKNYAGKLSDADISDMDTFLDNLSFVLPALGVNILTPVVKIPSQSNTQFAPIIDEAIEAEFFILSRDKKVDGKAYIKEGVFYVRQGSIGKEQQTSSQHNFIINQRQSLIDKGMIRVVDDKIEFTQDVSFTSTSTPAAMLFGRPTSGPSTWKLLGQPNISYKDWEEKQLMQ*
GCA_900161965.1	FUES01000011.1	2	cbass_type_II	FUES01000011.1_59	Cyclase_00035	Cyclase	58947	59987	+	FUES01000011.1_58946-59987(+)_1	MSLQNKFNTFNQRIYLTRHDSEYSNAREKDDSITATIKAKFKEKGYPVIDNFVQGSLATYTTIKEPGKDFDIDRAIVIDYEESPSDPLVPKKVILEILEDRGFQNAKIKKPCVTADYKFKNLHIDIPVYRKNSWGGYELAVGKKDSADEHKIWSESSPKELIDWVNDSSQYGVYATEKLHQFRRLVRYLKRWRNLKFSPDVCRKIYSIGLTVMIKQNFKPSIDEDGFPNDLLALKATVDSILDWSCYFQLHSDDQWKVKVELPVYPSRDIFHGSSLNTGTRFRNQFTNLRSTLQDVIDTSDEAEQCSLLVKVFGDDFPNNVNTNSASNAQKVQFATSGAVGTSQGA*
GCA_900161965.1	FUES01000011.1	2	cbass_type_II	FUES01000011.1_60	E1E2_00019	E1-E2	59984	60991	+	FUES01000011.1_59983-60991(+)_1	MNYSSIINHLTDRGYQVSATEFCLFPALSVECSVAGYDITLIHLKDEELTALPSFFLKSPDKYGRIAHTLANKNLNVASICVNVPDSVSINFEVPERAFEESLKRHISLLERCLSDSKWNKEELLREFLAGWNHIQDQKYEDFLCLSDKGEFELLNILPPKKGVKYGLNACHFGIPQEFKQKPQFSVINDHINNRGKPKGIGCIVPLEKLIPAPWQSADLEEWYLEILKFISQDVFESLTRTLGQTRDHAFWLVFNADTPSGKTWFGIHFHLKHNIKSKKGLPLNREHLEFWELKAMNVRLFNKERVMPRSGAIQELQNKKSFTCRLRIGWEPNC*
GCA_900161965.1	FUES01000011.1	2	cbass_type_II	FUES01000011.1_61	E1E2_00019	E1-E2	61161	61715	+	FUES01000011.1_61160-61715(+)_1	MFSELLSLRYENILNTFDLIIIAIGSPTQERIFHDYCIKNSVETAVINTWVEGYGIGGHAVLDIPDSKGCLRCAYVDPIDFSRGLGSNLNFLKPNQNLTKNLAGCGNAFLPYSNLSALQTALITSNLAIKFLMGQLHSSSKVSWKGSDFDVIQAGFQVTDRYTQFSKSLEILPLLNSGCDLCND*
GCA_900161965.1	FUES01000011.1	2	cbass_type_II	FUES01000011.1_62	JAB_00008	JAB	61708	62199	+	FUES01000011.1_61707-62199(+)_1	MIENYYLLPSKQFELYISHEVIQTWTRYKQLDRKDLEACGVLIGNQSSSNPNQYWIEDLTEPMPKDCRSTHRFTLKDPGHQKKVDSAFSKSNGTSVYLGTWHSHPQNIPTPSHIDYADWKSCILRNPDRQLFFAIVGIQAIRIFFYCSLQGWNQAEINNHHVR*
GCA_900161965.1	FUES01000011.1	2	cbass_type_II	FUES01000011.1_63	Effector_00076	Effector	62211	63812	+	FUES01000011.1_62210-63812(+)_1	MTEVTFTETLVQTVNPPFDSLKTAQEFATTIQDFITWDTVGLLIDESGQNLVILLLADNAVISSLRANLYETDLLQFILELSNKQTKKIILHAWQGHTINCSHLSDLKKLEHIWHNKSAYQATEFIKVNDIKKFIKSYFKPVKKIGRGNPFTAETKRLVMQDSHGRCMFTGCGDRLDIEQLTGMKGNIGYLAHNVASSERGERGIPYLSDILSDDPANVLLLCDKHHRLIDKIAASDYSAQQLSEMRKSYCDLANTLLDALAFSPIPVYSILWSVNSNAVGHPEPKEIASCLSLLQHRMDGYLQRLCDSNTLYMKNPDQFSKQLVMIIQNEADKIIQQTSLNGHCAAIFAFGPMPALIGLGALLGNKSKFLPMLRDREANKWGWPNASAADQSYETIGIETLQKGPDVVLCVNFTAIIDKIKNKALELKTELNADIVEINALEAYLGSKAVPHPHNISKFTTELQKLFHLLKDKHGVKRVHLLIAAPNAACIALGQAIDLHHPDIIIYDFAQDTMLPNLIIRNDSRGNHLELP*
GCA_900161965.1	FUES01000020.1	3	PDC-S37	FUES01000020.1_31	PDC-S37_WP_026770543.1	PDC-S37	30764	35917	+	FUES01000020.1_30763-35917(+)_1	VPEIDNKQPNPEYSLKVDCASALNFVLQQNSVPLIRQVLISSTETISGSRIVIRSNPEYFKEHTINIANLEGNQVLALDKPKLVFDIKLLQEIPENIKGNIEVVWISENEELLAEQQIEIDVLTIDTWGGERQPIELLASFSQPNASALSPILVKASEVLKTKGLGSLNGYQDRDRDSVLSQLNAVWESLLQQDIHYIVNPASFVKSGQRIRLAKQIFEEKLACCLDTTILLSALAEQIGLDTLLIIEEGHSYLGVWLNETPNVDLIIDDIQALRKRYDLGEIVFIETTLLTQQGKFITALETAKQYIKDESRQNKFYLAIDVRQSRLRGIKPISANLEKKNHLDDTEIEWATASIPVYDNERPLENKATRVDRWLRRLLDLSLRNKLLNFKDNRYSIPLQCSELTLSKLEDALANQEGFLFKSVDSISLKDVQRDNESQHINQYVDENLSRKLLFSPLDTPLLEKRLIEVYRASRTALEEGGANTLFLAVGFLEWRESERSKRTFKAPLLLIPVQITRETAKTGYRLFMYDDEPRFNSTLLQLLRQDFELDIAGLNPLPTDDSGIDVNKVLHIVRKAIVNIAGWEVKAEAAIGQFSFSKYLMWLDLSSRMDQLKNQSVVNHLIESPREPFIKQDEFPQPAQLDQQYKPQQLFTPLSSDSSQLAAVMSAALGRTFVLSGPPGTGKSQTITNMISQCLADGKSVLFVSEKMAALEVVYRRLTQIGLSELCLQLHSSKSQKMEVLDQLRERAQKNNDPYFLSAQPKTTEWQKLSDRLIQTRDELNQHVKNLHTSHAIGWSLYAAMSDELRYRDTPHLRFPDISIATLTAEKRELMSETVTQAVSLRQLVNENAKDVLNGFAEGLAEPIWSLAWQEQYQMLQDQLVEQIQRLQNSVSTWQEVFGFDVKQNLSQVKNDISIFKALSDLVQQTDLKLLSVVKDLNLGTITQAKQIVQDLRQQRSSLVGQYQSQIYQADLNQIAFKWREAESKIFPFSWFAKFQLRNLVKTYQSSIQRPTALAVAHDLPILQHIQSQQRQFTECENQLASKLGPYWQGEDSTWQIFEAMHNQWQEIKQIVASTITDQATLLKAVEFSKNNNLDGIKQNITQVENTFSQLLNDHVLKNDAQLTPYSDINFTEILERQQQLQQHSSSWRHWLNWQAIKSQLVKQGLKPLAFELFDTPLELDAALKRLNINLARHWITHQFSQHPELNQFNSQQHEQKIQTFAQQDKEHQLAASHEIIHRWNAIFSEQDKYKAQWTVLNKELGKKRRHIPVRELMRQIPDVLVGLKPCLLMSPLSVAQYLDTEAKFDVVIFDEASQIPVWDAIGALARGKQSIVVGDNKQMPPTSFFGKGDSEEEVDEEVTEDLESILDECLAAQLPELALNWHYRSRYESLIQFSNQKYYKGGLFTFPAPVAKDTAVKLHVVEGVYDKGDTRTNSNEAKAIVEFIIQHLQSQLGQENPLTLGVVTFNMTQQKLIEDLLDNELANHPELETLSKSGIEPLFIKNLENVQGDERDIIVFSITYAKDQDGRLSMNFGALNRQGGQRRLNVAITRARQGLHVFSALSPEEINLARTNSEGVRDLKDFLVFARSGQLHLNYADQSKHQTKKEFVQYLQAKLQEQGWSVDLGIGQGDSCVDIAIKDDLNSGNYIAGIIVDGENYAKAATARDRDQLRPTVLNGLGWEVLSVWTVDWWLDPEQNLAKLVNILEEIKSKKEVA*
GCA_900161965.1	FUES01000022.1	4	AbiU	FUES01000022.1_18	AbiU	AbiU	22429	24135	+	FUES01000022.1_22428-24135(+)_1	MKDEILKNHLKLFSEKFGYSDLNESQQFEHFVNFNIISKLYPREIDIDSLSSGGSNDLGIDGVAIIINGNIVTNSDEIEHFRRMGSLDVEFILIQSKTSSKFSGEQIGTFIFGVKNLFDDKSSVIENAFMKNIRDLKDNIYSNTLDFDVNPELKLYFVTTGEWKEPEQITGRVNRELKDIYDKGIFRSIPKIEFYDAEKLKNSYKEISRKTIKEIKFNNHVALPDLPEKLNVRQSLIGSVSIKDYIKLISDEDDRLFKGLFYDNVRDYQGLNKVNKEINETLNDNSKKYLMPLLNNGITVIAKKVDKVGQKLKLTDFQIVNGCQSSHVLFDRKNDIDEDLHIIVKIIETNDQDVINSIIIATNKQTEVKDEAFESIKPFHRELDEYFKAKTDLVNDPIYYERRSKEYFNDPNVKNHQIVTLAYLVKSYVATVLAQPQSTHRYFGELIESNEKSIFKNNKNISDYYISALLCKKIDSLFRLGLLYESYKNYKYHLIYIIYSKFSIENKNNDEIIFILNEQDKLFWYAINACKIIAWTSKNNNMMNSMHNVRSKDFTLKLKDSLSSFVFK*
GCA_900161965.1	FUES01000030.1	5	DMS_other	FUES01000030.1_5	MTase_II_00164	MTase_II	3355	4833	-	FUES01000030.1_3354-4833(-)_1	MNMCLNLNLLPHELIVDNFAGGGGTSTGLEKAFGRPVDIAINHDPKAIAMHRANHPNTRHFCEDVWDVDPVKVTNNQPVGLVWLSPDCKHFSKAKGGKPVEKKIRGLAWIALRWADLTRPRIIMLENVEEFKTWGRLGKDGFPSKKHKGETFRCFVNALRHQGYKVEWRVMSARDYGSPTLRRRFFLVARRDNFPIVWPKPTHAAPDSKAVKTGKLKPWRVTAECIDWSIPCPSIFTRKKPLVEATCRRIANGLVRYVINNPEPFIVPMDKVKSIAPVLTECANASSPRCMPIDEPLRTICAGVKGGHHALVTAFIAKHYTGVVGSDIREPLHTITAKDHNSLVVSNLVKLRKNNIGQPVDEPLHTITTSAGHFALVQAFLTAFYGSEKDGNSIHEPLRTIPTRDRFGLVMVKGELHQIVDIGFRMLQPRELFTAQGFEPTYIIDHGIDEHGNTIKLTKTEQGRMVGNSVPPQFSEALVRANFAHEHLYEAA*
GCA_900161965.1	FUES01000030.1	5	DMS_other	FUES01000030.1_8	HEase_00016	HEase	5827	6366	-	FUES01000030.1_5826-6366(-)_1	MKRCPSFNSYSVTADGKVFTHRRKGRLAKGLNRVDFSYSKELSQFTTSKGYRTVSVYIGNGKSRPIGVHQLVADAFIGPVPENQEVRHLNGIPSDNRYENLAYGTKQDNANDRVQHGGYKQGASHINAKLNQGQVESVRKKRASGSKVKDLAKEFAVSTSTIESVLYGKSYKVNQGGAS*
GCA_900161965.1	FUES01000031.1	6	PDC-S53	FUES01000031.1_14	PDC-S53_WP_100254688.1	PDC-S53	14345	17044	-	FUES01000031.1_14344-17044(-)_1	MTTVYSQIQNASNVISQNIEVFTEKREILSQNILSQLRNLIEGVAVLLETNQLNIEFNYHLIESGLSFIKSKSKYNFIGRFHKLIQISSSHYTLDGDSSERLMLKYYEYLYRIRNLLKNDFNISILSNLESFPIDLDPSLREYHEKIANKINNINHSDSQNYKTERYYIHKTRPFFIGGYIYYEVTFYRAINKVNKHDRIIAFTNIDISKNYACTLTLQNASIEVLGYHMPIIIIRNWKIAIRQCEFNNFAKILDLKIQVNTKSTEYNFLMGWLTERSGSLLELIDKEENLYLNIKRFSVNNDLSNIQIFKILDTIRNLNKTKSRGYNILRYLLLKMNNQVIKAQYDSRGCSYLSNLKLSYSCIPFEEMPFCTSLRGHNPKLRDLLECINSEERNQEFLARRIKNNIEQNGILYTPLAEVEYFGSTQKLIDKYNNQLYHSHKENRKLVFDKGHIFINQYENDTYKIIKKLQSYSDSGIAGYSHAVELWLNSSSIIIDDPLKIIAIKQLFSDSKIAIIYGAAGTGKSTMVDHIAHYFNDKQKLFLAHTNPAIDNLKRKISAQNSDFRTIKSHISRYNSAEYDLMIIDECSTVSNTDILNVLEKTSCKLIVFIGDIYQIKSIQFGNWFNIIKSFIPKKSVFELTNPYRTSNENLLNFWHKVRYIEDDIAEIMVRNNYTTILDNALFEKKFEDEIILCLNYDGLYGINNINRFLQSSNQGKAVSWGISTYKVGDPILFSETERFKPVIYNNLKGKIIDIIEIAEGIQFDIELDRSLDESSVWGTELYWVKDSIIRFSVFNAISSDEDDDSSYSTIPFQVAYAVSIHKAQGLEYDSVKVVITDANEDEITHSIFYTAITRARQNLKIYWTPETQHNILRKLSLIPNSKDIHLLASRKNLEAVK*
GCA_900161965.1	FUES01000031.1	7	dXTPase	FUES01000031.1_10	dGTPase	dGTPase	10451	11809	-	FUES01000031.1_10450-11809(-)_1	MSNFDTIWSERRLKDEKRQTDKRSEWARDYARIIHSSAFRRLQSKTQVLGLGESDFYRTRLTHSMEVSQIGVGITRWLKDKYDTNEEIKSIIPSTALMSSICLAHDLGHPPFGHGGEVALNFCMRNYGGFEGNGQTLRILSTLDKYTEKNGLNPTRRLLLGVLKYPASYTNTVYEGFYGKTPDTKWLFQAKEQKPPKCYLDDEDDVVNFILEPLSNNERKIFTEVEEKYDEDDKDKRLHNKPKYKSFDTSIMELADDISYSLHDLEDAISLGMITMKNWEKHNDKKDALYEACGLKNEEVKKQLFSEHSFQRKKMIGELVHRFITNTFIKPTKIQNVENLLIKWNACLEPEHKTLLDHIFTLVKSKVIKSSNVQQLEFKGQKMIVELFDALNSDPKRLLPSSTLKRLESAKKDGITQERVICDFIAGMTDEYATRLYEKLFYPHKGSIFDRL*
GCA_900161965.1	FUES01000042.1	8	DMS_other	FUES01000042.1_3	MTase_II_00164	MTase_II	3099	4274	+	FUES01000042.1_3098-4274(+)_1	MQLKAIDLFAGAGGFTLAAHQAGVDVVAAIEWDKAAAETYRRNFIEEKAININLINNDINQVNLFELRKQLNLEVGELDLILGGPPCQGFSTHRIKDAGVDDPRNLLLLRYFEVVHEFRPKSFLVENVSGLLWERHADYLKKFLELAQAEGYEIQFCDILNAKDYGVPQNRKRVFIYGVRKDLNCSNIIFPPEPTHFAPTSGKTSIWRTASSVFEPIPNSIIKRYIEEYFVPKLKVSEEEAYKILSTLEFGTKLDKNDPCNIHMKPSENMIIRFMDTKLNGSREDAGEKHRLKCHSNGYKGHKDVYGRVIIHQPSNTITAGCNNPSKGRFVHPWLNHGITLRHAARLQSFPDDFIFYGNATDQAKQIGNAVPPLLGSILIKQICLNLKKTN*
GCA_900161965.1	FUES01000042.1	8	DMS_other	FUES01000042.1_6	mREase_II_00001	mREase_II	9134	10300	+	FUES01000042.1_9133-10300(+)_1	MKIITHDLLTISNLFIDCLYQGARNGNASDDPLHLLLPVSNQGGFRIVGKKTEPKLVVLTTSMNDPDWPDEVDKETGIFTYFGDNKKPGHELHDTPRYGNLLLKNMFALAHGRLEDRLKVPPILIFAKGGGWRDVVFIGLAVPGAPHLDSNNDLVAVWKLRNGNRFQNYRAQFTILNESMVSREWISDIVKGDPLSSACPSSWKTWVEQGLYLPLKAPRALEYRTRDEQLPETQLGQILIKRIHSFFKEDPYNFERCAGKIAEMMLPAIAGNMDFTRQSRDGGRDAIGYYRIGEGASAVLVEFALEAKCYALESSVGVKEISRLISRLRYRQFGILVTTSFVAAQAYKEIMEDQHPIVIICASDIIKLLIRHGINDLETLDRWLKRFK*
GCA_900161965.1	FUES01000074.1	9	PDC-S55	FUES01000074.1_3	PDC-S55_WP_162277864.1	PDC-S55	5389	5925	-	FUES01000074.1_5388-5925(-)_1	MNKKVLGVIFGLIILILGYLYASPYLAINNIKNAAQAGDSEKVSKYIDYPSVRQSFKDQMNAYMFKEMASKKADGWEALGAMMASTMVDKMIDAFITPEGMTLMLQGKDLKSTSNSSDEYQVSQAKEKTKPEYISRYTSMNDFEVVVKDQDKDKEVKVMMVRDGLSWKINKIVMPLTE*
GCA_900161965.1	FUES01000074.1	10	RM_type_I	FUES01000074.1_2	REase_I_00001	REase_I	1818	5078	-	FUES01000074.1_1817-5078(-)_1	MIESDIELMAIKQLEALGYSYLYGPDIESKGKNPLRSYKQVILESKVLEALQRLNPKLSGEKCIEALKRITNIQSPDLLSNNQNFHRLLTEGINIEITKEGNTQGELAWLIDFNNPMNNEFHVVNQITIREDRWTRRPDMIIYVNGLPLIVIELKNATNENATVEDAYKQIQTYKSQIQSLFTYNAFNIISDGLEAKAGTISADLSRYMAWKTTNGQTKAKKTQAQLEVLIQGLLNPVTLLDIIRHFIVFESSKQEDANGLITIKTIKKMAAYHQYYAVNAAVLSTIRASAVNAESKSAEIALQQQGRSKLELVQQQAVGDRKAGVVWHTQGSGKSLSMVFYTGKIVLALDNPTVVVITDRNDLDDQLFGTFAASSQLLRQTPKQAESREELKELLKVGSGGVIFTTIQKFQPEDGGSVYEELSDRTNIVVIADEAHRSQYGFNAKEVDVKDSDGKVIGKRTVYGFAKYMRDALPKATYLGFTGTPIEKTDVNTPAVFGNYVDIYDISQAVEDGATVRIFYESRLAKITISDEGKELIQQFDEQFSEDELNQTQKERAKWARVEGLIGSKDRIKAIAKDIVEHFEQRLIANATQGKGMIVSMSRRIAVELYNEIVKIKPEWHSDDLNDGVIKVVMTSSASDGEDIAKHHTTKQQRQTLANRMKDDDDKLKLVIVRDMWLTGFDAPSMHTLYIDKPMKGHSLMQAIARVNRVHKDKIGGLVVDYLGIASDLKEALSFYSEAGGKGDPALIQDEAATILQEKLEVIDGIMHGYDYREYFTANTSRKLNIILEAEDHILGVDQGQGKNRFLNAVTAMSQAFGLATPHPTAMESAHVVAFFQAVKARLTKFGDGSGSISGLSNAQLEAKVKQTIDEALVTEKVVDIFDAAGIQKPDISILSDEFMQEMKDYQHKNIALETLKKLLNDEIKMRGQRSITQGKKLIDMLNSSIKSYQNKVLTAAEVIDELIKLAKAIQESDKLAEELKLTEYEYAFYSAVAENESAKELMQKEILRELAVVLTASIRKSVTLDWTIKESARAKLRVIVKRLLKKYGYPPDMALLATETVLEQAEQLAEELAQLEENTVESIV*
GCA_900161965.1	FUES01000074.1	10	RM_type_I	FUES01000074.1_4	Specificity_I_00017	Specificity_I	5979	7124	-	FUES01000074.1_5978-7124(-)_1	MIWETKLINELYKIKGGKRLPKGTLLQASLNNHPYIRITDMVEGRVIELTNKFMYVPLNVAASISSYKVQKDDLILSIVGQIGNINIIGKTLDEANLTENCVKFIPFNDNIDTAFIYYYLSSEQGQEQIEQRIVGSTQPKLPIYNIQTIEIPFPPLIEQKAIASVLSCLDDKIALLHRQIKTLEEMAETLFYQWFIEIAKKEEWKQGVLEHLVDLKYGKALKQEDRSGSGYPVVASSGIVGFHKDYLVEGPGIVIGRKGTLGKVYFMEDSFYPIDTSYFIKTKIPRSNMIFEYYLLKSLDFVNMNSDSAVPGLNRNIALGTAIQIPPLERVYDFNRLVKPWLCKIQKNTKQIKTLEKLRDTLLPKLMSGEVRVEYKKVDAA*
GCA_900161965.1	FUES01000074.1	10	RM_type_I	FUES01000074.1_5	MTase_I_00002	MTase_I	7121	8668	-	FUES01000074.1_7120-8668(-)_1	MARTPKQTKQEPLEVVLWKAADKLRKNIDAAEYKHIVLGLIFLKYISDSFEAHYNLLVSGEGEFNGADPEDRDEYTAYNVFFVPETARWSYLLEQAKQPSIGVIVDAAMEAIEDENPQLKGVLPKVYARQNLDPTSLGELIDLIGNIALGDAKSRSADVLGHVFEYFLGEFALAEGKQGGQFYTPKSIVSLLVEMLEPYKGRVFDPCCGSGGMFVQSEKFVESHQGLIDDISIYGQESNQTTWRLAKMNLAIRGINSEHVKWNTEGSFLNDAHKDLKADYIIANPPFNVSDWSGEQLVGDARWSLGTPPMGNANFAWMQHFLYHMSPKGQAGVVLAKGALTSKTSGEGEIRKALVSEANVIDCIVNLPAKLFLNTQIPAALWFMRRDRVGSTKYQDRSKEILFIDARNLGHLINRRTKVLSDDDIKLITDTYHNWRNKGVEYEDVAGFCASVSLEKVAELDYVLTPGRYVGLADDEDEFDFNERFSRLKAEFEAQLIEEAKLNQMIAESLAKVSI*
GCA_900162105.1	FUHR01000003.1	1	DMS_other	FUHR01000003.1_51	mads_8	mad8	53165	55126	-	FUHR01000003.1_53164-55126(-)_1	VKQHTNTFIEEERNSKKPKLDKAFLTKIQPQGGMTFKDKYIQKGDGYEACVHVWDYPSNVNLLWLDKVMAMYDVTVVADVTTMDQDETISSINKSMVEHDVRFRSAKQESDRMDAQRSYKEMEDLYQQISEMGEVIKLLHIRLFVASPTIWELERKVEQTISKLNSIGFKGQIFLNETYYEWQSLFLPYEQQIRFPNKREGKGMPAITLASGLPYHFSELNDRTGSFLGTSFTGGNVLFDLFHKDKLRRFYNAVVVGKMGAGKSTTLKKLLMDNEARGNFIRGFDVTGEFKTLVDALGGQSISLDGSDGIINPLQIYRADDKSNYKEELTSFEQYEKQCFMQHISKVAIFYEFLAGSPSTEEIEEFKKILRMFYESQGFMEKVKTSGVTTLGNKEYPIFSDLLEYIREQLYDNPKKRTIRPELSISRVDRLEKIELVVDNLVNSYASLFNGHTTIQDITDEQVIFFSIRNLTKLEKNVFQAQMYNTLNLIWDNLIQVGARQMKQMYQSETFDPDDAVRFLIMIDEAHRLVNAENMLAVSFLTDFAREARKYFGGMILASQSIRDFVPDNKDTATVTKIRTLFELTQYKFVMQQDSNTLDSLRTIFEGQLTESELEHVPQLQQGDCLLSISGVGNIMLSIEASEEELKLFTGGL*
GCA_900162105.1	FUHR01000003.1	2	PDC-S14	FUHR01000003.1_55	PDC-S14_WP_068837883.1	PDC-S14	58119	58994	-	FUHR01000003.1_58118-58994(-)_1	LSGSLIRLFLVDGNPNGLRTVEISNMTIYTTIFPRTKLKDFLARNESKKPGCYILLGNSIENPDETIVYVGEGESVDTRLKSHSHGEKQKDFWEEAIVFTSKDDYITKTQIQYLESKIYRLVYQAERAGLENSQIPSSPNLSEVDTAEMEHFLDAIKLILSSMGINILEPKRIEMTEKVSTEEIIYEFSVNNAKAKMKIEEDKYIVLQGSTAVMKDRPSAQTAIKKMRGSLVSSGVLKENSDKKLYEFTDDYIFNSPSYAAAAIAGGTENGRKQWKYNGKNLNEIELNELE*
GCA_900162105.1	FUHR01000003.1	3	RM_type_I	FUHR01000003.1_25	REase_I_00001	REase_I	23155	26193	-	FUHR01000003.1_23154-26193(-)_1	LAFEDTEKRFEEDIETYLLTEGRYAKGNQANYDKEKAIDIHQLIEFIQETQEKAWVRYNKIYGEQAPKQLYKRLNDEIDSNGILHVLRNGITDRGVKLKIAFFRPESSLNEKTIQNYQFNKLAVTRQFAYSTANHNSLDMVLLLNGIPIVAMELKNQIKGQSVEHGKKQFMYDRDPREKLFQFNKRVLVYFVADLNEVWMTTKLDGKDTFFLPFNQGSNGAGDVGGAGNPQNPDGYITSYLWEKVLQKDSLMNIIHRFMHLEVKKQKVVKKGREQNKVSSKLIFPRFHQLDVVRKLVHTVRLKGSGDNYLIQHSAGSGKSNSIAWLAYHLASLHDDDDKSIFNSVIVVTDRTVLDRQLQDTISSFDHTDGLVETIGERKTSRDLKNAINDGKRIIITTLQKFPVIYEEVDVNQGNRFAVLVDEAHSSQTGTSAKKLKAALADTEEALREYAELEAEIEGNTPDQEDKLVQELLSHGSHDNLSFFAFTATPKEKTLEMFGTKQSDDSFRPFHIYSMRQAIEEGFILDVLQNYMTYQMSYKIAKNTPDNPELSTTQGVKAIRRYQSLHPHNLQQKTAIMIEHFRNVTQHEIGGRAKAMVVTASRLHAVRYFFEFKRYIENKGYDDMDVLVAFSGTVQDENEEHTEEQLNKTKDGKRVKESQLKETFHTDEFNVLVVAEKYQTGFDEPLLHTMFVDKKLSGVKAVQTLSRLNRTHPGKNNTFILDFVNEAEDIQKAFQPFYEVTELDKEIDVNLIYDTKTKLRNYKIYNDQDIKKLTKIYLKNGSQSDKDLGRIASHLVPIIKRYEELDDQQQYEFRVTVRNFNKWYSYITQLTRMFDKELHEEFIFNSYLIKFIPKNSTEKIDINDKVKLEYYKLEQSFNGDIALEKNTNGYQLSNPDNVETGIKPPEDDDLLENIVRRVNEKYDGKISESDRVIIEGVTRKAKESNDRLKSLARNNDEEMFEKSLFPGVFEKASQDLYMEQMDSYSKLFEDKSYYNTIMMAVAKEIYKELRSE*
GCA_900162105.1	FUHR01000003.1	3	RM_type_I	FUHR01000003.1_26	Specificity_I_00021	Specificity_I	26194	27420	-	FUHR01000003.1_26193-27420(-)_1	MSRRLVDSGVEWIGKMPANWKLRRIGNLFEQRSEKVSDIEYEPLSVTKNGIVKQLATAAKSNDHTNRKKVCLNDFVINSRSDRKMSSGVSPLEGSVSLINIVLHSTDMDPSFVNYLLKNYGFAEEFYRWGTGIVEDLWSTNYSRMKKILIPIPSTEEQHKIAKLLDRKVFQIDLIVKKTKQSIEELKKYKQSLITEIVTKGLNPNVEMVKSNSEWFNEFPIGWREQKLKYTVNLRSEKEIYSKGSNYIGLENIESFSGKIISLNKDYEEVLTNVFHAGDVLFNKLRPYLTKGFIAKFNGYSSGELLIFKNFEGYNQFLLYYLLSNRFINVVNSSTYGTKMPRANWDFIKELPVFLPSLSEQKHIVNYLNERTENIDTLIINKEKLISEIESYKKSLIYEYVTGKKEVM*
GCA_900162105.1	FUHR01000003.1	3	RM_type_I	FUHR01000003.1_27	MTase_I_00012	MTase_I	27413	29191	-	FUHR01000003.1_27412-29191(-)_1	MNESMFHQQTGLNIQEKANLIWSIADSIRGLYKPHQYGEVVLPMTVIKRFHDTLLPTRDKVQETYQKVKHLEVKEGFLQKASGYGFYNVSNFTFERLLAEPDNIEENFLAYLNGFSENVQDVLKNFEFEREIRKLANNDKLFFIIQEFNSEKAYMGPDRITSIDMGYIFEELIKKFSESYDEEAGSHFTSRDIIYLMTDLLIAEEKDVLIDEGVAKTVYDQTMGTSQMLSAMEERLQALDAEADVTTFGQEINEQTFAIAKADTMIRNGDSNNMRLGNTLTEDQFEGYTFDYCISNPPFGTDWKSEYKKVKEEHDHGEAGRFSVGLPKKNDGQLLFLLNGLSKLKDTGRMAIIHNGSALFSGNAGGGESEIRRHVIENDYLEAIVQLPNDSFYNTGIATYVWVLTKDKPKHRIGKVQLLDASNMYEKRRKNIGSKRVDIDKACREVIVKAYGEFLNKEYSLGDRTVESKILDNEEFGFYKVTVETPQYDEQENILLKQNKPVADKDKRDTEEIPLKEEIHAYMEKEIKPFNPDAWLDEKKTKIGYEIPFTRLFYKFEQPEKADDIAARIREIEKEIVKSFEALSGEEVRVNE*
GCA_900162105.1	FUHR01000003.1	4	cbass_type_I	FUHR01000003.1_65	Cyclase_00042	Cyclase	65557	66564	-	FUHR01000003.1_65556-66564(-)_1	VATTVISAFNEFLRDIVNLDPDETKTARNSRNWLIEQQIHKFPEKDDLFPNLYKEKDFYFGSFARRTKIRKLDDIDIMIALSAEGGHYNESQHHVEITVANDADKLKKLCFENSNILNSRKVINKFLSLLKDVPQYEKAEMKRNQEAATLKLSSHGWNFDLVPCFFTKEDSFGRTYYLIPDGQGNWKKTDPRIDRDRVSSINQNNDGNVLNVIRIFKYWNKRASMPTIPSYLLENIILNYYAKNTHSKASEFVDMEIPKILNDIHSSIHSPVMDPSGIQDDINTLSYDTRSKISERSLNDYYVAEEARKCENERNYKDSISKWRDIFGSEFPEYT*
GCA_900162105.1	FUHR01000003.1	4	cbass_type_I	FUHR01000003.1_66	Effector_00057	Effector	66726	67499	-	FUHR01000003.1_66725-67499(-)_1	MNEQRKDSLDKYYKTVNTSSFINMLLFWATIILSLVIHFVTKPEWETWINVVFIFFSLLFFLVNNILTIELIPRAEKKRKTHLLSNSLNVPLDNERTNLYYNNLHSPSILRLGLNVFENALFSFKVSEKMLLRERTKVFLYITLWVLLLLIRQTQVELLSIIAQTLFSTSLLSNWIRLELYKREMEQTFEKCRSLFLQKNKQEIVPNTTVAEILDLTIGYESLKARMGISLSTRVFQKINPEVSKEWERIKGDLEIK*
GCA_900162105.1	FUHR01000004.1	5	zorya_other	FUHR01000004.1_111	ZorB1_00002	ZorB	99486	100178	-	FUHR01000004.1_99485-100178(-)_1	MNTKYQRLFKQEQNEGHFWPSFTDLLTTILLCFMLIFICMMIIKSLQIEEMKRTIDQIMGVRAKLVNEMKAEFSDSSLGVEVDDKTGAIIFNTEILFSYNESELKPASFGFLDEFVPKYLDILLKSGYEEYVAEIIIEGHTDRDGSYLYNLELAQERAYSVAEYILSDSFPYKNIQNHLKEKLTVNSKSFSDYRTNEQGEYSPEESRRVEFKFRLKDEEILNKTREILGE*
GCA_900162105.1	FUHR01000004.1	5	zorya_other	FUHR01000004.1_112	ZorA1_00008	ZorA	100168	101997	-	FUHR01000004.1_100167-101997(-)_1	MVEAVLKLFTSEQKVTAMLANPVIEFIFMVLFVTFIIALIIHITLYQRLKNLRNHIKTTNRLDVEPLHTMQDQFQKKQEKESVKVETFIQEKFSDWRMYHIPVISLIKIIQMTVSIFILIGVLGTFIGLTFSLGSIDGTGDQLVENVAGVLGGIDVAFYTSIVGMGLSLIMTILVKVLNTEYMLTDIMLKTESILEGEEQQGLNRLIDVSEDINQSIIHLQKTNQQSLQNMEAAFSGFQEYTTGLQQSAKDLASFNEGLSQNLEEFNHLFHSMKEVTNGFNEGTSKLNKNFDSLFSHFKKMDGRNERMTIAFEQTYEKVKQVAETQLETLTQFDASVVDLKDFTASMLQGQETIKHIFEKIYQHSNDLVKKMETQNKEFKQVFGSDLTSKLGGIMSYLSELSREFDQLGASITKLPHALEVIERTQNEHRHLLSDRFEELKEFNRVFSNHLHAHTKESSAFEKQLQQATTSYEQVGIKNNQLIQEIKSTISQMNQGFQQRENQLESSVSILKDTLANYVANLEGSLGDRLDQVARGFGEYMRGTNDVVKREMKEWQRISEDTQQNNMRAFQRMMEELGREIHTLNQQLNTFDQQARRQINSIGMSRNEY*
GCA_900162105.1	FUHR01000006.1	6	PDC-S50	FUHR01000006.1_748	PDC-S50_WP_014253608.1	PDC-S50	681044	682204	-	FUHR01000006.1_681043-682204(-)_1	LVSLKEKINELISRKYEGAYWDYKQQYHKNKADLLHDIICLANNTENRDAYLIFGITDDGRIQGVEDDPNRKNQENLISFLRDKDFEGGYRPVVEYNSLEIGSHSIDVLIIKQSNRTPYYLTKDYGDGKKKVRAYHIYSRIMDTNTPKDKSADERVVENLWKRRFGLFPLPIDRLKHSLSDKKNWTKKDSVSYYNQSPEFTIEQIDDYEDRYHNTNREFYSYYQMNSSTSYETLHCKYYMTVLFECQSVVLDSGRYVAPVPNWGFIPLDKYHREKLTYKYYVKGSLEYQLNIFLFNENSEEARIARDRFMELILLYNSERERKLFESHVRKNITDIVQELEEMKKNNLIFEGVDEHIRDVENKRIHTGILLNRELLNFRRQYSYPL*
GCA_900162105.1	FUHR01000006.1	7	RM_type_III	FUHR01000006.1_750	REase_III_00001	REase_III	684063	687065	-	FUHR01000006.1_684062-687065(-)_1	VNNKLTLQYDDNQQFQLDAISSVVDLFEGVPYQEQKGLLSGMYDIIPNFPSDEILDEILLYENLQMVQRRNNDEKRGSELELSQDLEVDDGMVLEVAGNNSIRVPHFTIEMETGTGKTYVYLRTIYELNERYGFTKFIIVVPSIAIYQGVLKSLNTMRSHFRRIYNNQDITAIAYDSNRIDELNSFASNTDLTVMIMTIDAFNKASNNIFKHTEKLPGELKPYEYIQETRPIMILDEAQNYETKKAKEAIRTLKPLFVLRYSATHRETPNLVYRLTPIDAFRNNLVKQIEVIGISELGNLNEDILRLMEIKRNPLTAKVRVLAFEHGELVERDITLKQDDDLFVKTKNPDYKQFVVEEIRYGKKEEEQVISFKNGLSISVSDSLLSKESIFRAQIERTVSVHMQRQQELKAQGIKVLSLFFIDRVKNYTTQDGIIKKLFDESFQRLKKHYDDFRDLSASEVRDGYFAKPKVDSPDEDAIDTEGRTKAQREMEKRAFELIMKDKERLLSFEERVSFVFAHSALKEGWDNPNVFQICTLNQTSSTMKKRQEIGRGLRLAVNQEGKRAENHNINVLTVVANEQYESFVSRLQQEYIEDGIDAPPTPKTPEPSKAKRKEELYQSDEFNDFWKKLNKKMSYKVTIDTEKLIEQTVERLNKAKFPTPLIEITKGRFIMCEYKISLISVEGKRAKLIIRTEDTTGRKTEDEIYMEENDDLRKITKDERLRGFKVLHMGEKYGDPYVKFANEITVKKYEPYQFQTEKAEKPKKQKEQSENTTYPISDFITRTANETNLTKKTIVEIFKRMDSKQKEKIFYNPEGWISTFLSEIRISLSDHIVDNIEYEIDENVEQYDADELFPKMVKQPQRELIEAGKAGLYDKVQVDSDVERDFIENLIKSDVEKDNTLLYFKFPPKFKILMPKIIGNYNPDWAIVRKSDDKLKIELVRETKGGVKLEDLRFPHEKRKILCALKYFEKIGVNYRVVTSNSYDWMKEREDEQLEIELS*
GCA_900162105.1	FUHR01000006.1	7	RM_type_III	FUHR01000006.1_751	MTase_III_00003	MTase_III	687079	689085	-	FUHR01000006.1_687078-689085(-)_1	MSIEELKRPERADEYRIEELKQLFPEIFSDGKLNIELLTKLVNEVDEEIIQSDSREFFGLQWIGKKEARKLASIPPSGTLNKVVGAGVNENYTENVFIEGDNLEILRIIQKSYKERVQTIYIDPPYNTNKDYIYKDSFKEPVEDYLRKTNQADEEGLLTSNPKASGRYHANWLNMMYPRLKLAWSLLKPDGILCVSISDIEEANLRKLLDEIFGEENHVNTISVKSKVSAGASGGGEDKRLKKNLEYIYIYAKNLNELKPLTHLNQHMDLMKLITEMREEGRSWKYTSVFTDMGERKKVASTVDGDGNPIEIFLRENVKRTTISKIMREEGLSEEEVYKKYINTIFRDTNAQSSIRQRVIDAVPGLESDQVYEVEYVPRSGKNKGNKIVQTYVGNTIQLVVWLKDVVEEKDGVLMKLEKLGTLWDDIDYNNVGREGGIPYPNGKKPIDLIKRCIEINDTGEGIILDFFAGSGSTGHAVLDMNREDGGKRKFILVQLPEEAMDSGFEVITELTKQRLINSTEQLNDLDGNNNNIDRGFSVYELAKSNVQKWENDTMDVNRLNENLELFSNSPFTDGAQEIDILIELMLNQGFPLNSLIKKDEIGENVLWVIEHELVPFPLVVCLDEILYQSTESYLLNNFEKTTFICVDDALNDKQKILLSERMNVKTI*
GCA_900162105.1	FUHR01000006.1	8	Stk2	FUHR01000006.1_749	Stk2	Stk2	682414	683916	-	FUHR01000006.1_682413-683916(-)_1	VVSEEALKFISEVFIGDTGECYSYKSGPVLVEFFNKHFGYEDIYQSGFPSRWWYVVDKFEDLLERGQFDSFLSLILNKRYIMRDNKTNEINAVELLQKSLNLFNEQLQFDAYQIISMNGKYVLINEDEDLEKIGEGGFAVVYLRKSDNKVLKKLRDEYITNSNVRSRFKREYEITNSLQDIQGVIKLYNFDENRMLYEMEKGDYTLAKYVNKSRLKSDEKVNFSLQLMTIMADIHRRNVIHRDLSPSNILFINGELKITDFGLGKNFDVIHSHQTLHTNAYGQYYYCAPEQLDSLKDGDKKSDVYSLGKVINFVFTGSPNNERHEFGQIINMATSRNPEDRYKSAEEMLSALEKMNELNLKDNLKEDAKNDIRKGKLTSIVQQYIHTLDDEAICTELVVNSYFKKVLVDYMKLNENNEMYVINAVENNFEETCPTFESHDPIASFAYSVIQDQFTYVTKEKAAKILHHIAYSVNRFSSQRMIERLVEKGVEPLIESVLQR*
GCA_900162105.1	FUHR01000008.1	9	PDC-M14	FUHR01000008.1_1243	PDC-M14B_WP_206246564.1	PDC-M14B	1361130	1361873	-	FUHR01000008.1_1361129-1361873(-)_1	LKCNFYEYHDCLKRFLIFIEDSPTISNFIQENNVEEFNIEQIINEKTFNQKFRLPIKKSEEIAFIFQLFNYISENKLDIRIIAIGYSSSKRYQDKVAEFNNMVARPLVDHISTYLTEVKIDLGYDKKSGTHFTFNRDFKGQFNHAQDQGQISAHQTYNETNVEGLKELAEKFIEELQKNDDIPEEKKEETVEFLEAAVQEVESDKPKKAIVKTAMEKVRGINELATAGKNLFTLGGQLIDSLAGMVG*
GCA_900162105.1	FUHR01000008.1	9	PDC-M14	FUHR01000008.1_1244	PDC-M14A_WP_087936481.1	PDC-M14A	1361946	1362380	-	FUHR01000008.1_1361945-1362380(-)_1	VNEEISIPSDSEGFYSLECPYCGERFKALGGDIDAEDTLEIYCPSCGLADDSNSFIPQDVIEHAQTIAMNYMKQEMNKTFGKAKRSMKGSGISFDFKKMKEEKPKELTEDETMEQVKLHCCDKTIKVHGDQTTDTIYCPYCGVN*
GCA_900162105.1	FUHR01000008.1	10	RM_type_I	FUHR01000008.1_1239	REase_I_00010	REase_I	1355409	1357730	-	FUHR01000008.1_1355408-1357730(-)_1	MNEAETRAELIDPKLRESGWGIDEGSKVLREFHITAGKIQAGGRAKPVKADYLLVYKGIKLAVVEAKSVQLEVGEGVAQAKNYAQKLKLDYTYSSNGKQIYEMCIKDGNEGLVASFPTPAELWNRIFSDQNEWRDKFNSVPFEDVGGTKNPRYYQEIAINKTVTAIAQEKTRVLLTLATGTGKTFIAFQIAWKLFQTRWNIKRDGSRRPRILFLADRNILADQAFNAFSAFPEDALVRINPKEISKKERVPTNGNIFFTIFQTFMSGKDNKPYFGEYPPDYFDLIIVDECHRGGANDESSWRKILEYFNPAVQLGLTATPKRKHNADTYEYFGKPIYEYSLKEGINDGFLTPFKVKRINTTIDDYMYVSDDDVIEGEVEEGKIYTEENFNRIIEIKERESYRVKTFLSETNQNEKTIVFCASQPHAALVRDLINQYSDSKESLYCVRVTAEDSTLGELYLRDFQDNEKTIPTILTTSKKLSTGVDARNVRNIVLMRPIKQMIEFKQIIGRGTRLYEEKEFFTIYDFVEAYQNFNDPEWDGPPLDPEPIEPRGPRNLGDPGNPVDPRDPGEPDDPREPKKKIKIKLRDGKEREIQHTVATSFWSADGKPISAEEFLGNLYGTLPDFFKSEAELREIWANPKTRKALLENLADAGYGKDELSALQSLINADNSDLFDVLEFVSYAIKPISREERVAKAKSSIFKDLDDKEQEFLDFVLSKYVETGYEELDQEKLPRLLELKYHSITDAVEVLGGVSRIQETFTSFQKALYQQEAS*
GCA_900162105.1	FUHR01000008.1	10	RM_type_I	FUHR01000008.1_1240	Specificity_I_00137	Specificity_I	1357743	1358933	-	FUHR01000008.1_1357742-1358933(-)_1	MSKDWEVKKLKDVCQIRPPKKESKEELLEDDKVSFVPMGDLGVLTKNFTVKQEKTFKEVYKGYTYFREEDVLLAKITPCFENGKLGIARNLKNGIGFGSSEYIVIRSKEDLIPDYLYYFLSKKNFRLNGQKVMTGAVGHKRVPLKFVENTEIPYPNNLSEQHRIVNIIEEAFNAIDKAKENAKINFQNAIQFFESYLQRIVANPGTDWEEKKLGEVCDLYQGLAINAKTKHLLVEKSDLPLLRIKDLKNGTVEQYIDSNNYPEKSLVNEEDIIYTRTGQIGLVYTGRYGVLHNNSFKVVPKESLLREYLYWFLQNKSFKSQIIRLSSKTAQPDITHKIFKEQTVFVPSEAEQKQIAEKLDLFYAESKNLEDIYRQKLTNLDELKESILQKAFNGEL*
GCA_900162105.1	FUHR01000008.1	10	RM_type_I	FUHR01000008.1_1241	MTase_I_00004	MTase_I	1358930	1360384	-	FUHR01000008.1_1358929-1360384(-)_1	VFEQTFKNIDDVLWKDAGCGSELDYIEQTSWILFLKYLDDLERDKKTMAELSAHSYREIIKHEFKWEVWAAPKDENGKLDHHKALTGDDLKDFANNKLFPYLQKFKLDATNADTIEYKIGEIFSELNNKIQSGYNLREVINLVDELRFRSHVEKHEMSHLYEDKIKNMGNAGRNGGEYYTPRPLIRSVVKVVEPKIGDRIYDGAAGSAGFLVEAFDYLKTSKNLSTKEMEILQKNTFYGKEKKSLAYIIGIMNMILHGIEAPNIVHTNTLTENIADIQEKDRYDIILANPPFGGKERAEVQQNFPIKTGETAFLFLQHFIKILKAGGRAGIVIKNTFLSNADKASINLRKQLLESCNLHTVLDLPSGTFTGAGVNTVVLFFEKGKSTSDIWYYQLSLDRNLGKTNPLNEHDLAEFLELQKNKADSINSWTVNIGDINTTTFDLSVKNPNRKDEVVLRSPEEILEEITTLDKESAETLSTIRRLI*
GCA_900162125.1	FUIZ01000012.1	1	Olokun	FUIZ01000012.1_537	Olokun__OloA	OloA	521515	523266	+	FUIZ01000012.1_521514-523266(+)_1	LISDRISFFKTVNLPSETYSKYKNVEFSEDEAAQLEELLKIYKLEEHFNFAILKRICDPETILNDNIMITLILYLIEKTDYSFLKIFNEKISDDYFTSREFKNQVFLAMNQMEALQLTLEDVFAYCYTIFKDANDITFYQKLSQFVNDELFEDIRSEFESDPKREVNYLVIFGLQKRNELYNFVEELQIDGIEGTLFLIQACFEISKSDKEFSYRIFKDKLIHKVGIYGNESDLLIESYFNLLFMLFLENDDEVIAKEINKISEQLGESNIENVIYLVYREKSVIGNKCAECLYSFIIKLSEEKIEHLKHPINQIYSLLEDSVFVEFCIPILSVIGIEESDLMFSRIENNLEIFLDPLLQMNIEMDKHFKISVKVIKLLYKKEKISSRNFGERHFLRLLRICHCYELDADFICNICIDLLLNASDERIKKELYNYILSSIYDNYFYLLQEKIEYLVTAEPELKELNLELGERSRLHEKSRMNLDFKPSEKNMNIYYEKQAERNRKINEEVEKNLTFYQLFSRQTVLYGNKVQNKHMDNDGNLHMQVSEMKEMSHSMPIPVRFINDPLFYKSETAMILEGKLYD*
GCA_900162125.1	FUIZ01000012.1	1	Olokun	FUIZ01000012.1_538	Olokun__OloB	OloB	523259	524890	+	FUIZ01000012.1_523258-524890(+)_1	MIELILEEYIASLKEKDELDILLSDLLKLDGYTVKNLPKTGERQYGVDLLAEKGEELYLYVIKQGDLTRKTWDGDKNSVRQSFSEIVDVYLDTMMDSSYKRRQKNIVFVTNGIIQDAVRPNWEGYKKSNNRKDVDISSILLPDLVNLVLQEGFNETLFSKSKRSELRKCLYYLDESDYKLDFFESIINKYFEELEEVTTDKKMNKIFSSLQMVLSLVTHTANEKQRYRISIKFTEYVLISMWSYIQKNNFFEKRCEVLWLNKFIEMYIDSNEKFMDNLTTFSTNRNGLPSYNPVEYRVLCFDILGHLSVYAAFLSTENSSEIFDLKYSAGDTINLLVNLMNNNYGFYYPVYDNDGIELSLLFYVILIQRNITDVEMLVEIYIRHILVFIRNGKYPILERQYNLAMDIEFQEIDYSKRYSASFLWGILFEWTLLTERDDLAKSILAFDFLSESTIQNWNCSSEEESNLYIKNEILNQGYTDILNELEPFETKKMILDTSKIADFNHFSFIEYSFPTIGLMISRKYRMPVIPSYWRKEFINIQGK*
GCA_900162125.1	FUIZ01000012.1	2	cas_type_I-B1	FUIZ01000012.1_186	Cas6b_WP_086036083.1	Cas6b	189209	189931	+	FUIZ01000012.1_189208-189931(+)_1	MRLKINCDFDSKIIPKDFQSKVVSLFKAGIMKSSPERYENLFGGNKHKQYTFSVYLPKPQNKGAEIQLNEANCIINFSTGDAETGIIFYNALISLRGSKVLFGAGNHITVKNIQIVPEKKIIGKQTILRTLSPVVSRDHNRETFKNWFYSFEDEEFEPTLKRNMLPYLMDAFGEQARYDLEKLKITPISMKKVVVYCHEIHIESSVGIFELEAEAYLQKYLVENGIGTMTGSGFGHLDFA*
GCA_900162125.1	FUIZ01000012.1	2	cas_type_I-B1	FUIZ01000012.1_188	Cas6b_WP_159721617.1	Cas6b	190406	191131	+	FUIZ01000012.1_190405-191131(+)_1	LRLKILCHLSSEEFPLDYRRKIMMIIKKGMKREYPTIFADLYGQNTQKNFTFSVYFNHPTFEDDLIKVKDKTCIINFSTGEAELAIVFFNIFTLLKGENIKITENVDLKIHSVEVIPVRKIKNNIIKFKTLSPIVIRDHNQITQKDWFYTLEEDEAIMILKRNMIGKLAAKDYGESIEKEIKNIQIKPLKFKKTVVRFYKMQIATSLGEYEIKASPRLLNILIQNGIGTFTGNGFGMIEQL*
GCA_900162125.1	FUIZ01000012.1	2	cas_type_I-B1	FUIZ01000012.1_189	Cas8b_Cas8b	Cas8b	191147	192841	+	FUIZ01000012.1_191146-192841(+)_1	MQTEIEVRSNDWLINAGLVGFLNIVGKDNVKIDGQSIYFTADLLEDFETKYFNFFIQEYKETLAWSKIVSYKEAMERFRADGFASFDEDALNNLNKYVKNVVKFYLKKANYIKVFPLINSDANVNKWLENLNTINLTKKQKWEEVKPDIVEKVEQIYTQLDVIIDFCTSEKGLRYLGAKNLIYSVINKGWSGVSFLFKQTKFIDPYLDYKTTFVDPVIEHLDTDLSKAKYNCFNCNQPIKNLKLDLSFMNEVGFDTARKTSHVWDFNNDVATCPICRLVYSCVPAGFTYVYGEGMFVNDSYGVNELHHVNERMRKSILRFNKDGINSTNTYQALVESITSEHENNRRYELADIQLIRYENEHYHFNLLSKKMLHIMNDSKEILKSLIRCGYNEGNLNINLYKEVIQHLMNNENLFTLIHKLIFYKQSSVNGLYYNMWNVSGVLEINTKFLKEIEVMTNIEERDLTNAQKSGGDFKQAYVDKNSENKVSSITYKLLNALKLNDKNGFMDILLNSYSYLGKPVPTVFMSSFSSKETFKSIGYAFMIGVSANKTKSKNKDGGNTDEK*
GCA_900162125.1	FUIZ01000012.1	2	cas_type_I-B1	FUIZ01000012.1_190	cas_Cst2_DevR	Cas7b	192831	193700	+	FUIZ01000012.1_192830-193700(+)_1	MKNKGLAMTIIFQAESANYGESLGNISSLKKISRNNGDQYTYISRQAIRYNLMDQIGEKEAPVKAEGGGDKKVIQFLSEATITDFPELDFFGYLKTEKGSGGQKRSAKVRLSNAISLETFKGDLDFLTNKGQADKLNENMNIAQAEIHKSYYRYTITIDLDQIGIDGEIALDNKEKARRVKKLMDTVAFLYRDIRGRREDLKPLFVIGGVYDVKNPVFQNIVDVADNNIVIKNIKDLLTYEDIKENTRVGIIDGQFANSDEVKVELKAESVPAFFNDIKGKIDAYYESN*
GCA_900162125.1	FUIZ01000012.1	2	cas_type_I-B1	FUIZ01000012.1_191	cas_Cas5t	Cas5b	193678	194460	+	FUIZ01000012.1_193677-194460(+)_1	MLIMKAIRVRLWQDLVNFKKPTSFQLKETYPLPPYSTVIGMVHTLCGFTSYHEMKISIQGKYFSKVNDLATRYEFKNGMTYDASRHQIKVDKYGVSRGVSTVELLVDLELLLHIIPEDPSLVPIIEKAFREPIEFPSLGRREDIATIQKVEVVDVEKRQPKKSTEISDGYNAYVPISLTENNSVHFKSHESSVGRDKLLGTRYLLTEKYERVNHGTEKAPKFFRKWRKKDVIYSSRIFVSKKDVFFFDEDDYLVFIEEEE*
GCA_900162125.1	FUIZ01000012.1	2	cas_type_I-B1	FUIZ01000012.1_192	Cas3b_WP_098917028.1	Cas3b	194528	196711	+	FUIZ01000012.1_194527-196711(+)_1	MHKYLAKSNPEETIQEHTDNLLKNYQRLKKLYPAVEIDWYLLELVCLLHDLGKMNLLFQTKLGNASGKGKEIPHGYLSVAFVPDSKLEEMGYSEDEIKVVYQAIARHHERKYDFSDSEWKKEIIKLEEQWAGFIYSQLGGNAEYSSEVEMLYFYPGSRIFEGNSAADAETFKKYVLLKGLLNRIDFAASGGIDVELENDFLMDSMEVQLSHFKAENPEADWNALQKYMMQHQNENIVVIAETGMGKTEAGLLWLGNNKGFFTLPLRAAINAIYERITKNIVTTNQAERVGLLHSETYSQYLLHEGNAEMDIDEYYTRTRQMSLPITICTLDQLFDFVFRYAGFEHKLATLSYSKVIIDEIQMYSSDLLAYLILGLSYIDKFGGKFCIMTATLPGIVTDLLLENGVDFVQPEDKFVSSRIRHSMEMVHTEIESEFIKPFFNNNRILVICNTISKAKKIYSELKEHFQGEEIHLIHSQFIKKDRSAKEDAIFKDGQKDSTKKCIWVATQVVEASLDIDFDLLFTELSDVNGLFQRMGRCYRNRALDVDTNVYVFDGGAKVCSGIGTFIDKLIFVNSKTILNEHAGVLKEEKKMELVEQVYSTEALSGSEFYNDLIDKLNYVKAFESYIMNKADVRMRFRNINSVSVIPEEVWQDNAEEINSYFVTLRKTSKEISTKEKMIARTNLAEFMVSIPDYLYKKGESVVREINRYESVIEFKCGYSSDVGVFMR*
GCA_900162125.1	FUIZ01000012.1	2	cas_type_I-B1	FUIZ01000012.1_194	Cas2b_WP_066217071.1	Cas2b	197014	197292	+	FUIZ01000012.1_197013-197292(+)_1	MYVILIYDISIENGGAKVWRNVFKICKKYLTHVQKSVFEGEITPALLVKLRMELDKYIRDDQDSVIVFSSRQQRWLEKEFWGLTDEKTSNFF*
GCA_900162125.1	FUIZ01000014.1	3	Mokosh_TypeII	FUIZ01000014.1_78	Mokosh_TypeII__MkoC	MkoC	87775	91353	+	FUIZ01000014.1_87774-91353(+)_1	MKTKQLKAMEIIEFWRLIEFLNQKAFPIQNTEDRKVQLSKMEEINQNKLTIFEEVTDQQTIKEKIKDNEKLNEQLPITSSDFHIVVGRMQRKIIIDTLYQEFKDRETVENNTENIAMLAMKVNSEGQYIKESLRISPLLWGMTVCCQYPNKLKTKLKLEEYYKTMATIEAHFFSVNEAENKITVKLLNRLFNYIVKLFVDDYVSIEQKNGVTYYNNLIYTRFKNQKEFDKYNDTLENHSELMISFFQSDFELVLNKLKTTNNQDDFVDYVTALHDDRNRNELENNRKDIRQNDDLLTSMLDPLNSPKGKWPSKHSPVLMQQLAINAYLQQEGKIFSVNGPPGTGKTTLLKELIAHNVVERAAILAEYKNADDAFNTISFKDGSKKYRGYDNEFNHFYGLKNDKINDFNLLVASSNNAAVENITKELPDYTSLMDGIDSKETSEIKELFNQRKQETELSFRVRICDKYNKMKIESVKRKDIYFTLLAHLLKHNNDNLENKETLGEWGLISAPLGKRANLSNYFYQVIMPIINHATSSKKDNQAEFEKVKNKFKKQYQKVQDMQQVLHEISKFKNRKNLNRKPLSRKEKSVFEDIKKYLENIDYLKKKVMVVDYELRQLLPTLKHDYFQFEREKSKLVFLKKDTSILQEKILETTKEIANLEVGKKFHEKVFNRFLKTQRLVGIRQLEQVLLDLREYEKSAIITERKQGGIIAYQKETLLEQEQYKVNLENKSQKYHSDIGLYEKQIQIKQSELTKLQAESEAKREKVIADLEKSGMVILNDEFLSRFHGKNTTIELEAQLANPWITREYDREREKLFYLALQVNKYFILTSEKVKSNLVNLGYLWNFKKNSDKEFCYFSERDRKNCFKELLNTIFLLTPVISTTFASVSRFLADVEEPESLGQLIIDEAGQATPQMAVGALWRFKKAIVVGDPKQVEPVVTEDVKLLLELFAKEEFSWYKSRVISVQTFADSVNYIGSFLSSNDRTEKQWVGCPLVIHRRCLNPMFSISNELAYNNTMLFQTAEPKEAIEKNLVESNSLWISIDGNEIGNKNHHVPEQVKKAVMLVEKAFEKQEGQADMYIISPFTSVIRGFVQEAKKSSILKKYAKATFESWLNTHCGTVHKFQGKEAGEVIFLLGCDASAMGAVNWVNENIVNVAVTRAKYRLYVIGDANVWKKNSSLLVLQNRLEIISST*
GCA_900162125.1	FUIZ01000014.1	4	PDC-M39	FUIZ01000014.1_79	PDC-M39A_WP_188774188.1	PDC-M39A	91395	91985	+	FUIZ01000014.1_91394-91985(+)_1	VIFEGTSFLFKITYFVTAMLPAYILFSLQIKMQTNKVSDTLIYFILGIFLVLSVLSLAFLKWLLLKRGREKNGHNKRILINRTNQIAKKNGDVVAFFMGIILPSVLVFQDELLITLIVFIILQILIFTLTIRGSSVFPNILLIFFGMDIYELEDGNYILTIDKKLRISDKPNLYTRLGDSADCNTYLIAEENENDI*
GCA_900162125.1	FUIZ01000014.1	4	PDC-M39	FUIZ01000014.1_80	PDC-M39B_WP_023188941.1	PDC-M39B	91975	92913	+	FUIZ01000014.1_91974-92913(+)_1	MIYDNAWVGINKNKKLDRIQLLHLSQKDRDKIVAEIENISELAGKKELKKYSTDSLLFEDGYYIDLEELPVNNLLEDFVNRFLMKTTLSVYDNIIPISDNTNCDGKLDLDKDKFKFILLESDIDCLFLPIQSRGVVKGGSILNIPKIFTTGNKSVLYDIGAGITVPTTVCAQYDKNSGCLYVFDNVDFEMMLGTFEQKKALAKENLLHFKERNFKVAAEKYSVKFDGYDKIEEAILNQKRPTIRLSKYKESGTEFTIDRIREAVERLPITDQVSICSENRIIEVNEDNYKTFIAIIHDSIVERLISRDIALI*
GCA_900162125.1	FUIZ01000014.1	5	RM_type_IV	FUIZ01000014.1_77	mREase_IV_00003	mREase_IV	86768	87727	+	FUIZ01000014.1_86767-87727(+)_1	MNKDWTKLKQSANGLPTFDSIIPYILEVLKNDEEATIHTIRNRVYKHLNMPEDIKLVTYPETNDFILANRFSFALSELYKAGALCRPKRGIYQITTSGKQLLKINGDKLTKKMLEEEPDYINYIKELAIRNQRKGISTSVSEDIEKENPKKEVGSIIDNMNNEVSIELLDKIRNSDPYFFEQLVVDLLSRMGYSGEGGSAKVTSRSNDGGIDGIINQDPLGTSTVYLQAKRYKEDNKINRSDIQSFYGALASVRADRGVFITTSSYTSGAKEFAVNQGIVLIDGIQLTELMLKYKVGVEAENQYTIFRIDNDYFELNNI*
GCA_900162125.1	FUIZ01000015.1	6	AbiN	FUIZ01000015.1_10	AbiN	AbiN	2887	3444	+	FUIZ01000015.1_2886-3444(+)_1	MQTIISLAILGIVAFIGYWAKDLPGIYKAITVENKRKFNELDIQRESFFRQLRGDDLAETFGEWVSAFTDMDEFVEKAPAILKDMQKKVIMYGSPKTVSILAMLSQHTYIGSGEDVGKGTRFDNYKLMLYIANLIASLKFDFTGYKIDPMDIVRVRITDYKENETQFKENQQKIETEIQKLGYEL*
GCA_900162125.1	FUIZ01000017.1	7	PD-T4-6	FUIZ01000017.1_45	PD-T4-6_WP_011718859.1	PD-T4-6	40104	42071	-	FUIZ01000017.1_40103-42071(-)_1	MMIGKRLSDRYKILHAIGGGGMANVYLAHDIILDRDVAVKILRIDLADESNLIRRFQREAQSATSLVHPNIVSVYDVGEENDLHYIVMEHVDGMDLKQYIHENHPISYDKAVDIMLQIVSAVAIAHQHHIIHRDLKPQNILIDHDGVVKITDFGIAMALSETSITQTNSLLGSVHYLSPEQARGGMATQKSDIYSLGIVLYELLTGKVPFDGESAVSIAIKHLQADIPSARAQNPEIPQSLENIIIKATAKDPFLRYQNAEEMEKDLQTCLNKDRLNEPKYVFPTDDGDTKAIPIIATKDTMQNLDKTIVPEGKVAAAEVVPEEKKDKKKKKMSKKKKIALIVSSVIIIFVIGILLLWLLGKSPDEVAVPDVSGKTEDQAVALLQKEGFVIGKTAEKNSDEVDEGKVINTDPEAGEMKEKGTKINLFVSIGSKKITMDDYTGRSYTDTKALLEEQGFKNISSEEAYSSEIEKGLIISQTPTQGTEVVAKSTDVKFVVSKGAEPITLKDLRGYTKTAVEDYASPLGLKVSSKEENSSTVEKGQVISQSPSAGTAMNSGDTIEIVISAGPKEKQVKEVTKTFNIPYTPSDEENPQPQKIQIYIQDKDHSMTSAYREMSITQNTSVEITFQIEEGSSAGYKIISDDKVIDEGTVPYPN*
GCA_900162125.1	FUIZ01000017.1	8	PD-T7-3	FUIZ01000017.1_254	PD-T7-3_WP_188619219.1	PD-T7-3	256534	257829	-	FUIZ01000017.1_256533-257829(-)_1	MSFEMDVERIYSKNTKKYTEEVISSYENKNYRAAVVTLYITFITDLCEKLSELSSIYADEKAKKILDEIEQMGVNDVNRETTLIIKIQESKPELLDHEALITFNYLKSCRNICAHPSLDVNRMYPLAEPSRELVAGLIKSSIDNLFAKSAYLGKKIFAKLLIDLSAKKLILVSDEALESYFKQQYYNRFDSITREYIFDQLFKMVFVNGNDDAEENREFNYKVLLIMIKLDSAKFIDVIKKSNYFQGINIENNLCVHLFMSFLARYPHLYIKLETHIKSVIEMVSKKETNLVLHYTNFYVENDNFQEHLKMLQIELPKYDSNIRAKLCFSIEEIQFLKELCIEANCIQDLYKLGIHIYSSSFNYDEANRTFNRWIDPFISQMTVESIELLNDLVSNNPQCYERNRAALNHQLVVQKYDELGGKNTIATLRN*
GCA_900162125.1	FUIZ01000026.1	9	PDC-S19	FUIZ01000026.1_40	PDC-S19_WP_106843225.1	PDC-S19	30732	31730	+	FUIZ01000026.1_30731-31730(+)_1	MNSTYDMLVKKSIEAFLLGLEIYNKPTIRYRVEGFSFFICNSWELMLKAKLINDKGENSIYFKDNPSRTVSLEYSIKEIFTNKHDPLRLNLEKIVELRNVSTHFITEDYEVIYAPLFQSCVFNYIEKMSMFHNIDVTEYITQSFLSLVIKEDDLDPAIIRSKYSKETADKILTTKKAIEKIELENNPAFSIDIQHNFYITKKINDADSTVRIAKEGEIPVKIIKEQKDPNKTHPYTQKNCVKEINKILSREKIDFEHFSVFTKEIRSNFNTADFQLFLKFYSLKAQERYSYRHVIGEHSQYTYSRAIIDFILTEIKKNPQKTIEHLKKKTKK*
GCA_900162125.1	FUIZ01000030.1	10	PDC-S04	FUIZ01000030.1_40	PDC-S04_WP_201691753.1	PDC-S04	30448	31212	+	FUIZ01000030.1_30447-31212(+)_1	MNTNPRFPKEYLQDVLVRLAHHSSAIEGNTISLADTVSIILHNKVTGKESYDLREIYEVKNHEQAFAYVMEEIEALRPISVPTIKQIHAYLTDRLQYDHGEFKASANAILGADFQTASPQETPLLVQQWVDNVNYRLGTHEESLEKEPSKDDKLETILESHIDFERIHPFSDGNGRTGRMVMNYLLMENDFPPLIIKAEEKAVYMTYLANQDVSGFHTFAQQKLAQEKERVDQFRSTEKEQIQLPKKQKDDLER*
GCA_900162125.1	FUIZ01000032.1	11	GAO_19	FUIZ01000032.1_1	PD-T7-2_B_WP_161832976.1	HerA	576	2429	-	FUIZ01000032.1_575-2429(-)_1	MNNRSIGRLILIKNSIVLAEVFNNIDNYINTLDETRFVGEIGTYVSIYELGRTLIAEVLSAESSRHISSAPLAKPNASRVISLRLIGEITNNEFFFGVSKMPLLYSEVHIVTNEELDIMLDVKNSEINVSDGNTRVATFSLGKSVLFSEYDVKVDLDKFFGYHSAIFGNTGAGKSNSIARIIQNIYLKSNYSALGSRLILIDSNGEYQKSFSKIEENNNDIKCQFIKPLSDEDNFEVPIWLLSVDDWAILLNASEKTQIPVLRKTMEVVQIFFSDNSNSEDAKNHILASTIIAMLNSSESSPSKADKVSSLLSNFQTQSINLDTKINDEKTLRNSINVAYGKMDDIEKIISFLQSYVNFTQMEEFKFDQLVRFSPNNFLTAMKFAILYEGSLNSQRVQEYTAPLVSRMQSLVESSFSRIFNVTQFKNKESFFEKFLDNSNIVNIDISAMNDSMAEVLIRVLAKIILDYQKGHQKKADKPINLFIEEAHRYIKDNTLSHGTYDFDIFQRISKEGRKYGFLMCVSTQRPSDLSKTVVSQCSNFIVHRIQNPDDLNYISRMVPYIDRDTIDRLTYLQTGHALVFGSAIRIPMLTSFGEAIPNTDGNSAKISKKWYIEKNN*
GCA_900162125.1	FUIZ01000032.1	11	GAO_19	FUIZ01000032.1_2	PD-T7-2_A_WP_104725143.1	SIR2	2422	3615	-	FUIZ01000032.1_2421-3615(-)_1	LNQIDEEINYYQGANKVKKSLSDVQKTIAQALQMENLSILMGAGCSSFYIDNEEAAISTMAGLFKDFIKSNPDFEILGVGIEDKVNRNLEELMDFMNALRQVNHIKEIDKEIDKKINIVKKFITDKITQGMDCKELSEIYKKLYLKTISSSRKSPINIVTTNYDMYNERALDELNFIYNSGFTGSYMRTFNPNMYRYMYVDNMNLNKDVWNRVDHFYNLYKIHGSISWKKSEDKIYEISMKEIDKSSLENVMIYPTPLKDRSTLMVPYTDLMRSFQDNLTQKNSVLITLGYSFGDDHINRIILNNLSIPSFRLIILGDTEYENNADEKIETNIGKIKNMDDSRITIINSKNKIHYFNNFVEKLMPAIPSEEQEKQKISEQINKVFSEIRENGGNINE*
GCA_900162175.1	FUIT01000010.1	1	GAO_19	FUIT01000010.1_1	PD-T7-2_B_WP_161832976.1	HerA	802	2655	-	FUIT01000010.1_801-2655(-)_1	MNNRSIGRLILIKNSIVLAEVFNNIDNYINTLDETRFVGEIGTYVSIYELGRTLIAEVLSAESSRHISSAPLAKPNASRVISLRLIGEITNNEFFFGVSKMPLLYSEVHIVTNEELDIMLDVKNSEINVSDGNTRVATFSLGKSVLFSEYDVKVDLDKFFGYHSAIFGNTGAGKSNSIARIIQNIYLKSNYSALGSRLILIDSNGEYQKSFSKIEENNNDIKCQFIKPLSDEDNFEVPIWLLSVDDWAILLNASEKTQIPVLRKTMEVVQIFFSDNSNSEDAKNHILASTIIAMLNSSESSPSKADKVSSLLSNFQTQSINLDTKINDEKTLRNSINVAYGKMDDIEKIISFLQSYVNFTQMEEFKFDQLVRFSPNNFLTAMKFAILYEGSLNSQRVQEYTAPLVSRMQSLVESSFSRIFNVTQFKNKESFFEKFLDNSNIVNIDISAMNDSMAEVLIRVLAKIILDYQKGHQKKADKPINLFIEEAHRYIKDNTLSHGTYDFDIFQRISKEGRKYGFLMCVSTQRPSDLSKTVVSQCSNFIVHRIQNPDDLNYISRMVPYIDRDTIDRLTYLQTGHALVFGSAIRIPMLTSFGEAIPNTDGNSAKISKKWYIEKNN*
GCA_900162175.1	FUIT01000010.1	1	GAO_19	FUIT01000010.1_2	PD-T7-2_A_WP_104725143.1	SIR2	2648	3841	-	FUIT01000010.1_2647-3841(-)_1	LNQIDEEINYYQGANKVKKSLSDVQKTIAQALQMENLSILMGAGCSSFYIDNEEAAISTMAGLFKDFIKSNPDFEILGVGIEDKVNRNLEELMDFMNALRQVNHIKEIDKEIDKKINIVKKFITDKITQGMDCKELSEIYKKLYLKTISSSRKSPINIVTTNYDMYNERALDELNFIYNSGFTGSYMRTFNPNMYRYMYVDNMNLNKDVWNRVDHFYNLYKIHGSISWKKSEDKIYEISMKEIDKSSLENVMIYPTPLKDRSTLMVPYTDLMRSFQDNLTQKNSVLITLGYSFGDDHINRIILNNLSIPSFRLIILGDTEYENNADEKIETNIGKIKNMDDSRITIINSKNKIHYFNNFVEKLMPAIPSEEQEKQKISEQINKVFSEIRENGGNINE*
GCA_900162175.1	FUIT01000010.1	2	PDC-S04	FUIT01000010.1_48	PDC-S04_WP_201691753.1	PDC-S04	44921	45685	+	FUIT01000010.1_44920-45685(+)_1	MNTNPRFPKEYLQDVLVRLAHHSSAIEGNTISLADTVSIILHNKVTGKESYDLREIYEVKNHEQAFAYVMEEIEALRPISVPTIKQIHAYLTDRLQYDHGEFKASANAILGADFQTASPQETPLLVQQWVDNVNYRLGTHEESLEKEPSKDDKLETILESHIDFERIHPFSDGNGRTGRMVMNYLLMENDFPPLIIKAEEKAVYMTYLANQDVSGFHTFAQQKLAQEKERVDQFRSTEKEQIQLPKKQKDDLER*
GCA_900162175.1	FUIT01000012.1	3	Lamassu_Family	FUIT01000012.1_80	Lamassu-Fam__LmuB_SMC_hypothetical	LmuB	87217	89040	-	FUIT01000012.1_87216-89040(-)_1	MNFFIKEVSLSSETKPTATVTFNKGLNIICGVSDTGKSGILKTIRYFMNGDKPFKYEDTAYDTAHLVIGTPQGDISLSRGIKPRAPRKIELKSLNPNFPNAQYDVEYKDGSNLKPIDDFWFRLLGLEEDPRIISTVDFARKRLTIKVLSLLFLLLRREMSKEDSIFVNNDGFDKTYRIASFIYLFSGNDFSEFETQEKDEIGAAKRKALNSFVEGQVSGMQKRISIIEEKLPTISELDLDDMADQLVQELFAVEEKINSLTDSSKIIIQQLLPLRGKETEAVVLLKQFKELETQYKGDIQRLNLVMEGENHFGHLEKNKTCPFCNNELDPETDIEYTETIKSELRRILGQLEGLVGTISDISLDLQEIRSQIDILESKRQSISNEINDLLKPQATNIKSKIATLQEYTRLQGEIEVIQELATTINEDLKEQTKVSKVKNKFVAKENLPLNFEKKMDEIAFDILKECQYEKLLTASFNISKFDLEINNAQKSTHGQGYLSFINTVCGLVMRKYIQDYAQHKIGLFIVDSPLLGLEQGDDETPESMRTGLFQYFLNHQHEGQMIIVENRKNLPPLDYEEAGAKVIEFTKGKSNSSFSESRDGFLYDVFD*
GCA_900162175.1	FUIT01000012.1	3	Lamassu_Family	FUIT01000012.1_81	Lamassu-Fam__LmuC_acc_hypothetical	LmuC	89040	89495	-	FUIT01000012.1_89039-89495(-)_1	MNNPFNSRIEISSRILLTLANRKNEKLNLEGLVISDFVTVYAREFGLSDTNLHGNNEFSFAEFTLRRQQFEETIPFLVRQNLVNVATGEYGFEYSINNRGEQFISGFNSDYVKKYRNLTKLSAFYTDKLSQGEILSLITRKATNSLDGRKY*
GCA_900162175.1	FUIT01000012.1	3	Lamassu_Family	FUIT01000012.1_82	Lamassu-Fam__LmuA_effector_hypothetical	LmuA	89488	90483	-	FUIT01000012.1_89487-90483(-)_1	LEFTDFGTRLYDVASSNMQRGDFCRMLFDNITDLSTADGDPLDLEADTYRKYLRGASPITKLAKSINAYIETTVFIAYIEHHPEGVIGNIAKAFKDVFPDIDVNDSKQVAECIAELFEAIILDASKEPTPLSEDSGLDSFEKQSDTADNNETRFSNQLIDVSNSKIYYDPQSEMLYIGKSKMRVPKSIIPDEPEEHEMVYVNELLAAYSNTSSEKLTIATLKGKFKRDYLDQRINYFSALDVERFARETVNVGDEQVGLWKSDTFSYINSVLWGNFDDDFQRLMAVMARAVDAKTTSVIEKFENLINPAARKGVCHLLVTDGQMKWVDDDE*
GCA_900162175.1	FUIT01000013.1	4	PD-T4-6	FUIT01000013.1_201	PD-T4-6_WP_011718859.1	PD-T4-6	212451	214418	+	FUIT01000013.1_212450-214418(+)_1	MMIGKRLSDRYKILHAIGGGGMANVYLAHDIILDRDVAVKILRIDLADESNLIRRFQREAQSATSLVHPNIVSVYDVGEENDLHYIVMEHVDGMDLKQYIHENHPISYDKAVDIMLQIVSAVAIAHQHHIIHRDLKPQNILIDHDGVVKITDFGIAMALSETSITQTNSLLGSVHYLSPEQARGGMATQKSDIYSLGIVLYELLTGKVPFDGESAVSIAIKHLQADIPSARAQNPEIPQSLENIIIKATAKDPFLRYQNAEEMEKDLQTCLNQDRLNEPKYIFPTDDGDTKAIPIIATKDTMQNLDKTIVPEGKVAAAEVAPEENKGKKKKKMSKKKKIALIVSSVIIIFIIGILLLWLLGKSPDEVAVPDVSGKTEDQAVALLQKEGFVIGKTAEKNSDEVAEGKVINTDPEAGEMKEKGTKINLFVSIGSKKITMDDYTGRSYTDTKALLEEQGFNNISSEEAYSSEVEKGLIISQTPTQGTDVVAKSTDVKFVVSKGAEPISLKDLRGYTKTAVEDYASPLGLKVSSKEENSNTVEKGQVISQSPSAGTAMNPGDTIEIVISAGPKEKQVKEVTKTFNIPYTPSDEENPQPQKIQIYIQDKDHSMTSAYREMSITQNTSVEITFQIEEGSSAGYKIISDDKVIDEGTVPYPN*
GCA_900162175.1	FUIT01000014.1	5	AbiU	FUIT01000014.1_158	AbiU	AbiU	166603	168333	-	FUIT01000014.1_166602-168333(-)_1	MRRNISSIDYDILEECALKYFEKVEKKTKSLDNKNKARIGFYYLVFDLLYNMNQVEEVNTCITDQTFSNIMRQQDNKDLGIDAVYIDEENKEVNFFNFKYREKFIKGKTKAHDELRACEPFLLYVQDTNSFEKDKSELSNFTREKLNDIADVKKDSQYSYKLYMVTNDMTTTDIEEPQITAFKKNYSWLEVEDINLATISEWVSIRSKENVSILVLENESLLQHGTSYETANSYVAEVSLVELIKMTSQNIDLRMKENIDDLSIEELADLEIDLDVLFDNVRGYLGNTNYNKKILETLKKEPGKFFLFNNGITITADDINVKEVRLGKASRIKLDRFQVVNGGQSLRTIYKYKDQKDSPIENLAKASVLVRFFKTGQEEGLINKVSEYTNSQNAISAIDLRTVDQLQLKIEKHLELKGIQYIRKRSSDKTKLQLENSITMEKLGQLLFAYAGYPEKAGNNKRKIFSEYYEKVFTNESDLMDRIISTIDTYHKIISLYNDDDYKYYEQKVYYIIYLKRFLSNKNLKECLELFEDVLLNYETKQEVSPSRKLLQSKFKEEINRIIKLDIGDIKGLINL*
GCA_900162175.1	FUIT01000014.1	6	RM_type_II	FUIT01000014.1_159	REase_II_00115	REase_II	168455	169744	-	FUIT01000014.1_168454-169744(-)_1	LAKLNQTDEAWERLFEKYNILEVIERDGVFIISAQQIKEYREARLMTKFDHKANLPNLFKNNDLSILPNSRGTYVIGKFNAYQQLVVDDKKPISVEIPYYIESFDNLSITSESTALNVAHFTGMIDMVMETGNDEPNSVLTLSGRMSSGEIQYQIKGEKNFSYDFNVNNSQIEIDGSYENLQKIALIEAKSKLPLDFHIRQLYYPYRVYSNLIQKKEIMPVFFTFADDIFSFHIYKFNDLNDYNSIQKVEQFSFILNTVLDLNINEVKKISCNSPQLHSTEGVPFPQANSMGRILSILEYIKIPMNKNELAKICEFDIRQSDYYSNALIYLGFAKRNEKSEFVHTQLGSKISKMANNNERNKIIIESILKFKIFKKIFDSIIINGGEFDTEYIFKLVLVDGGNRISESTIRRRTSTVCAWMRWIFSVIE*
GCA_900162175.1	FUIT01000014.1	6	RM_type_II	FUIT01000014.1_160	MTase_II_00080	MTase_II	169763	170632	-	FUIT01000014.1_169762-170632(-)_1	MAQIIKNPLVKPFVKWVGGKKQLMDYINLYKPKSFGRYYEPFVGGGSVFMTFQHPKTTINDFNNELINVYEVVRDNVEILIQELKVHADNNSKEYYYELREWDRTGVMEEKNAIERAARFIYLNKTCYNGLFRVNSQGQFNVPYGQYKNPNIVNEEILRADSKFLKKSTIKIINGDFELAVKNAKKGDFVYFDPPYAPLVEDTQSFVGYTLNGFGYEEQARLRDLFVKLDKKGCYVMLSNSSSKIIHELYTDYAETTEIVGANRMVNSKSSGRGKVDEVLIMNYNYREQ*
GCA_900162175.1	FUIT01000018.1	7	cas_type_II-A	FUIT01000018.1_10	Cas1_II_WP_078484493.1	Cas1_II	9404	10270	-	FUIT01000018.1_9403-10270(-)_1	MGWRTVVVNSHSKLSYKNQHLVFKSTYQQEMIHLSEIDVLILETTDITLTTMLINCLVAENILILFCDDKRLPIGKVLPFYGRHDSSLQLTKQLEWDAELKAAVWTEIISQKILNQSTYLSMLNYDEKASSLINLHEALAVFDPTNREGHAARIYFNQLFGNDFTREQENDINSGLNYGYTLLLSIFARELVKSGCMTQFGLKHANQFNDFNLASDLMEPFRPLVDQIVYEKRNEDFQVIKRSLFELFTKQFDYNDQHMFLTNIASDYTKKIVKVLNEEREGVPEFRI*
GCA_900162175.1	FUIT01000018.1	7	cas_type_II-A	FUIT01000018.1_11	cas9_maka_4_II	Cas9	10271	14284	-	FUIT01000018.1_10270-14284(-)_1	MKNMKNPYTIGLDIGTNSVGWAVLTDQYDLVKRKMKVAGNSDKKQIKKNFWGVRLFDDGQTAVDRRMNRTARRRIERRRNRISYLQEIFAVEMANIDANFFCRLNDSFYVDSEKRNSRHPFFATIEEEVAYHKNYRTIYHLREELVNSSEKADLRLVYLALAHIIKYRGNFLIEGALDTKNTSVDEVYKQFIQTYNQVFMSNIEEGALAKVEENTEVASILAGKFTRREKFERILRLYPGEKSTGMFAQFISLIVGNKGNFQKVFNLVEKTDIECAKDSYEEDLEALLAIIGDEYAELFVAAKNTYNAVVLSSIITVTATETNAKLSASMIERFDAHEKELGELKAFIKLHLPKQYQEIFNNAEIDGYAGYIDGKTKQVDFYKYLKTTLENVEGADYFITKIEEENFLRKQRTFDNGVIPHQLHLEELEAILHQQAKYYPFLREGYDKIKSLVTFRIPYFVGPLANGQSEFAWLTRKDDGEIRPWNIEEKVDFGKSAVDFIEKMTNKDTYLPKENVLPKHSLCYQKYMVYNELTKIRYIDDQGKTNYFSGREKQQIFNDLFKQKRKVKKKDLELFLRNINHIESPTIEGLEDSFNASYATYHDLLKVGLKQEILDNPLNTEILEDIVKILTVFEDKRMIKEQLEQFSDVLDGVVLKKLERRHYTGWGRLSAKLLVGIRDKQSHLTILDYLMNDDGLNRNLMQLINDSNLSFKSIIEKEQVSTTDKDLQSIVADLAGSPAIKKGILQSLKIVDELVSIMGYPPQTIVVEMARENQTTGKGKNNSKPRYKSLEKAIKDFGSQILKEHPTDNQELKNNRLYLYYLQNGKDIYTGQELDIHNLSNYDIDHIVPQSFITDNSIDNLVLTSSAGNREKGGDVPPLEIVRKRKVFWEKLYQGNLMSKRKFDYLTKAERGGLTEADKARFIHRQLVETRQITKNVANILHQRFNKETDNHGNTMEQVRIVTLKSALVSQFRKQFQLYKVREVNDYHHAHDAYLNGVVANTLLKVYPQLEPEFVYGEYHQFDWFKANKATAKKQFYTNIMLFFAQKERIIDENGEILWDKKYLETIKKVLDYRQINIVKKTEIQKGEFSKATIKPKGNSSKLIPRKENWDPVKYGGLDSPNMAYAVIIEHAKGKKKIVIEKKLIQINIMERKMFEKDEEAFLEEKGYHQPKVLTKLPKYTLYECEKGRRRMLSSANEAQKGNQLVLSNHLVSLLYHAKNCEASDGKSLKYIEAHRETFSELLAQVSEFATKYTLADANLSKINNLFEQNKEGDIKAIAQSFVDLMAFNAMGAPASFKFFEATIDRKRYTNLKELLSSTIIYQSITGLYESRKRLDD*
GCA_900162175.1	FUIT01000018.1	7	cas_type_II-A	FUIT01000018.1_8	cd09758	Csn2	8414	9109	-	FUIT01000018.1_8413-9109(-)_1	MQGLFSWEMMRMNFNFKLLDDPIQIEDSTIFVIEDVRVFANVTKFFYQYEETEELTIFDAKHQPLKSSELMLITDVLGHDINSAATLKLIYADLEQQLNEKPEVKSMIDKLTATISELIGYELLEHELDLEEDEITVIELFKALGIKIETKSDTVFEKLIEIVQVYKYLSKKKLLVLINVCSYLTEEELLELRQYISLYQVKVLFIEPRKIKGSPQVTLDSDYFLHVENSV*
GCA_900162175.1	FUIT01000018.1	7	cas_type_II-A	FUIT01000018.1_9	Cas2_II_WP_167337171.1	Cas2_II	9066	9407	-	FUIT01000018.1_9065-9407(-)_1	MSYRYMRMLLMFDMPTDTAKERKAYRQFRRFILSEGFIMHQYSVYSKILLNGTASKAMLARLKQQNPKKGLITLLTVTEKQFARMVYLSGEQNKSIGNSDARLVFLGDDADEF*
GCA_900162175.1	FUIT01000019.1	8	DRT_class_I	FUIT01000019.1_11	drt-AbiP2	AbiP2	9039	10802	+	FUIT01000019.1_9038-10802(+)_1	MRKKVDVLSMDNEKAREFFMKPSSYFSQNLPKYFNLGYLLESAESKLGKKQLKKEMYFENKVYSNFPNVNFLIQTNKTISTYRPITLLHPYIYVDYVNFLTEIKIWEELKERFQNLQEEVKEKIICSSLPFDIETSKEDDSKKEMALNFWKSIEQETIKYSLGYNYLLKLDISNFYGSIYTHTLCWAFHGENYSKEAKNSKNLQNLTGDKCDRKFQWMNYGETVGIPQGNVISDLMSELLLAYIDSELVKKIDDEIDYKIIRYRDDYRIFTKRLEDSTLVKRELVVLLQRFKLNLGESKTSQTTDIISGSLKEDKMYWIEHDPVTKLTSDKFYRSPKILMKKSLEEHKNKKYKTRVFNEFFKKHFHNRTYQATLQKHLLIIKVFSDLYPNSGQLIAALHEFEGRLLDLNYKDFRNIGTEVEVLIAILVDIIKKNPKITEIGVKLLSTLLKKINFEEFEMKYLESNNSNEVQSDFEVKLAYINSVNHKLSNSNYNDYLEIWMQRLVVKNLKESTTLSDLYIEQSKNELVKFCNSIIRGKEMIQIFNEDWLKDEHKIELSKFINLNEIDKLTDIISDDEIYLAEYNQMT*
GCA_900162175.1	FUIT01000019.1	9	cas_type_I-B1	FUIT01000019.1_45	Cas6b_WP_086036083.1	Cas6b	42547	43269	+	FUIT01000019.1_42546-43269(+)_1	MRLKINCDFDSKIIPKDFQSKVVSLFKAGIMKSSPERYENLFGGNKHKQYTFSVYLPKPQNKGAEIQLNEANCIINFSTGDAETGIIFYNALISLRGSKILFGAGNNITIKNIQIVPEKKIIGNRTILRTLSPVVSRDHNRETFKNWFYSFEDEEFEPTLKRNMLPYLIDAFGEQARYDLEKLKITPISMKKVVVYCHEIHIESSVGIFELEAEAYLQKYLVENGLGTMTGSGFGMIEQL*
GCA_900162175.1	FUIT01000019.1	9	cas_type_I-B1	FUIT01000019.1_46	Cas8b_Cas8b	Cas8b	43285	44973	+	FUIT01000019.1_43284-44973(+)_1	VRTEIEVRANDWLINAGLIGFLNIVGKENVRIDGQSIYFTADLLEDFETKYFNFFIQEFKETLSWYKIVSYKETMEQFRIDEFASFDEVALGNLNKYMKDVVKFYLKKVNYIKVFPLIDPSANVTKWLENLNTINLTKKQRWDEVKADIIEEVKQTYTQLDLIIDFCASEKGLQYLGAKNLIYSVINKGWSGVSFLFKQTKFIDPYLDYKTTFVDSVLDYLDTDLSKAKYNCFNCNQPIKNLKLDLSFMNDVGFDTARKTSHVWDFNNDVATCPICRLIYSCVPAGFTYVYGEGMFVNDSYGVEELHRVNERMRNSILSFNQDGINSTNTYRALVESITMEHENNRRYELADIQLVRYENEHYRFNLLSKKMLHIVNDSKGILKGLIRCGYKEGNLNVNLYKEVLQHLMNNENLFTLIHKLIYYKQTSVNGLYYNMGHVSGILDINTKFLKEMEVMTNISQNQLWFVQNCGKEFKEGYVKKKSENKISGITYKLLNSLKVNDKDGFMDTLLNSYSYLAMPIPDVFIKMFSDNEAFKSVGYAFMLGVGGEKTKKEDGGNTDEK*
GCA_900162175.1	FUIT01000019.1	9	cas_type_I-B1	FUIT01000019.1_47	cas_Cst2_DevR	Cas7b	44963	45832	+	FUIT01000019.1_44962-45832(+)_1	MKNKGLAMTIIFQAESANYGESLGNISSLKKISRNNGDQYTYISRQAIRYNLMDQIGEKEAPVKAEGGGDKKVIQFLSEATITDFPELDFFGYLKTEKGSGGQKRSAKVRLSNAISLETFKGDLDFLTNKGQADKLNENMNIAQAEIHKSYYRYTMTIDLDQIGIDGEIALENKEKARRVKKLMDTVAFLYRDIRGRREDLKPLFVIGGVYDVKNPVFQNVVDVADNNIVIKNIKDLLTYEDIKENTRVGIIDGQFANSDEVKAELKAESVPAFFNDIKGKIDAYYESN*
GCA_900162175.1	FUIT01000019.1	9	cas_type_I-B1	FUIT01000019.1_48	cas_Cas5t	Cas5b	45810	46592	+	FUIT01000019.1_45809-46592(+)_1	MLIMKAIRVKLWQDLVNFKKPTSFQLKETYPLPPYSTVIGMVHTLCGFTSYHEMKISIQGKYFSKVNDLATRYEFKNGMTYDASRHQIKVDKYGVSRGVSTVELLVDLELLLHIIPEDPSLVPIIEKAFREPIEFPSLGRREDIATIQKVEVVDVEKRQPKKSTEISDGYNAYVPISLTENNSVHFKSHESSVGRDKLLGTRYLLTEKYERVNHGTEKAPKFFRKWRKKDVIYSSRIFVSKKDVFFFDEDDYLVFIEEEE*
GCA_900162175.1	FUIT01000019.1	9	cas_type_I-B1	FUIT01000019.1_49	Cas3b_WP_098917028.1	Cas3b	46660	48849	+	FUIT01000019.1_46659-48849(+)_1	MQKYLAKSNPEETIQEHTDNLLKNYQRLKKLYPAVEIDWYLLELVCLLHDLGKMNLLFQTKLGNASGKGKEIPHGYLSVAFVPDSKLEEMGYSEDEIKVVYQAIARHHERKYDFSDSEWKKEIIKLEEQWAGFIYSQLGENAEYSSEVEMLYFYPGSRIFEGNSAADAETFKKYVLLKGLLNRIDFAASGGIDVELENDFLMDSMEVQLAHFKAENPEADWNALQKYMMQHQNENIVVIAETGMGKTEAGLLWLGNNKGFFTLPLRAAINAIYERITKNIVTTNQAERVGLLHSETYSQYLLHEGNAEMDIDEYYTRTRQMSLPITICTLDQLFDFVFRYAGFEHKLATLSYSKVIIDEIQMYSPDLLAYLILGLSYIDKFGGKFCIMTATLPGIVTDLLLENGVDFVQPEEKFVSSRIRHSMEMVHTEVESEFIKPFFNNNRILVICNTISKAKKIYSELKEHFQGEEIHLIHSQFIKRDRSAKEKAIFEDGQKDSTKKCIWVATQVVEASLDIDFDLLFTELSDVNGLFQRMGRCYRNRRLDVDTNVYVFDGGAKVCSGVGIDNFIDKLIFENSKTILNEHAGVLTEEKKMELVEQVYSTEALSGSKFYKELIRTINYVKAFESYLMNKADVRRRFRNINSVSVIPEEVWQDNAEEINSYFVTLRKTSKEISTKEKIIARTNLAEFMVSIPDYLYKKGESVVREINRYESVIEFKCGYSSDVGVFMR*
GCA_900162175.1	FUIT01000019.1	9	cas_type_I-B1	FUIT01000019.1_51	Cas2b_WP_066217071.1	Cas2b	49152	49430	+	FUIT01000019.1_49151-49430(+)_1	MYVILIYDISIENGGAKVWRNVFKICKKYLTHVQKSVFEGEITPALLVKLRMELDKYIRDDQDSVIVFSSRQQRWLEKEFWGLTDEKTSNFF*
GCA_900162215.1	FUJA01000010.1	1	PDC-S19	FUJA01000010.1_2	PDC-S19_WP_106843225.1	PDC-S19	596	1594	-	FUJA01000010.1_595-1594(-)_1	MNSTYDMLVKKSIEAFLLGLEIYNKPTIRYRVEGFSFFICNSWELMLKAKLINDKGENSIYFKDNPSRTVSLEYSIKEIFTNKHDPLRLNLEKIVELRNVSTHFITEDYEVIYAPLFQSCVFNYIEKMSMFHNIDVTEYITQSFLSLVIKEDDLDPAIIRSKYSKETADKILTTKKAIEKIELENNPAFSIDIQHNFYITKKINDADSTVRIAKEGEIPVKIIKEQKDPNKTHPYTQKNCVKEINKILSREKIDFEHFSVFTKEIRSNFNTADFQLFLKFYSLKAQERYSYRHVIGEHSQYTYSRAIIDFILTEIKKNPQKTIEHLKKKTKK*
GCA_900162215.1	FUJA01000016.1	2	RM_type_I	FUJA01000016.1_274	REase_I_00006	REase_I	282247	285309	+	FUJA01000016.1_282246-285309(+)_1	MGTMKYDIEKITLIVHNKIAKGRIYVAEAKFEAALIKKLETEGWTYREDLSNVSINKLEEHWRNILNETNAHKLNGVPLSEIEFGLILQELQRIKTPYDAQLLLVGAGGVGSIPITRDDGSSLEVEIFYEDDVAGGRSRYEIVNQVRFDNLPKGLTTKRIIDVALLINGIPVVHIEEKDEHLQNQWSAFEQLKGYHGDGLYKGLFAFVQVQVIMSQHSAHYFARPNAFDQYNKTFVFGWRDENNKDITDAFEFIHQVMSIPALHRLVTVNMIPDASNDNIMVMRSYQIQATREILQRMKEMEASGLVQKEGGYIWHTTGSGKTVTSFKVAQLLASAPRIKNVLFIVDRIDLIDQTLENFKSFAYAHFKNRIKKVNGRELKRELKRKGSSQILLISVQGLTKAVKKGLENDDWNVIIMDEAHRSASGESVKLIKKALKKTTWFGFTGTPNFYSDEINDVKTTREISTHDIFGKRLHTYTIKDAIGDGNVLGFDVTYFKPHWVVEHPQEDFSEKDYEKEVYQSDVYRQEVVKDILDNWTKTSSGALIAGKREENAFQAMFAVSGKQAAVNYYNIFKSKGSHLNVAMTFSRDESNEHGTKEQNEALKIAIKDYTEKFNVPSIIDAKDPARAYMLDITKRLARKRPYNQGKEEDRLDLVIVSDQLLTGFDSKFINVIYMDKMLKEGMLIQAISRTNRTFDLNSKPHGKVRFYRQGDEMREFVENALRIYTRGGNDTLQEAEEETKNQLPKDLENDDILAKPQSHQINELEEAILRLKELAGDDFSQVPRGQNDLKEFVGLALTTQTKIQQLVQQGYELGSEIEELNEQGEATGRMVRLNISSIDEFGALQARLYDAKEKLPPEERPDLTEIKIGIEFYHHEIIDYDMLVELLNTFMDEKNKSNKDAIEKHIVPMDEESQHEIHGIVDDIEAGNITEHFTTDSLQETRKKYRTEHRELKVRRWAANQKVNGNRIVEAFDLFLPGHTLIDNPKLADIVREIEEEENIGFFEASDFEEELMAFFNSL*
GCA_900162215.1	FUJA01000016.1	2	RM_type_I	FUJA01000016.1_275	MTase_I_00005	MTase_I	285357	286946	+	FUJA01000016.1_285356-286946(+)_1	MALSTEQKTKMWAMLNQTRGQIGLTAYKDYIFGILFYKYLSEKATHWLNGVLRGENWESVYSQDSVKALNYMKKNLGYAIQPNEFFVDWKKAIDRDRFNIGMMTDTFTHFNQQIAFEAKNDFEGIFDGMRFDSADLGANAQARASVMISMIELLSSPEFDLSGSNDTVSDIYEYLVAQFATVLASDMGQYYTPKEISNVMARILTFGREDMEKFSIFDPTVGSGSLLLTTASYMKNSGRRGVIKYYGQEKDATPYRLSRMNLMMHGIEYNDININHADTLESDWPDGVVEGKDTPRMFDAVMANPPYSAHWNNKDREDDPRWREYGVSPKTKADYAFLLHCLYHLEDNGRMAIILPHGVLFRGASEGRIRKALIDKHQIEAIIGFPDKLFLNTSIPVCVVILRKNRIESDILFVDASKGFEKIKKQNNLRSEDVEKIVDTVINRKEIEKYSHVATLDEIKENDYNLNIPRYVDTFEEEEAIDLVALGNEMVTLNADIKKAETDFLGLLDELAVTPDTKEIIEATKAVFR*
GCA_900162215.1	FUJA01000016.1	2	RM_type_I	FUJA01000016.1_276	Specificity_I_00073	Specificity_I	286943	288160	+	FUJA01000016.1_286942-288160(+)_1	MKKLEKSVPVIRFKGFSEAWEQRKLGEIANSFEYGLNASSKTYDGENKYIRITDIDESSHVFNQDNLTSPNISLDKLNHYLLEEGDILLARTGASTGKSYYYSKMDGKVFFAGFLIRAKIKQEYNVSFIFQNTLTERYNNFIQVTSQRSGQPGINAQEYARFALYIPELKEQQKIGVFFKQLDNAIALHQRKLDALKLMKKGFLQQMFPKIEADIPEIRFADFDGKWEQRKLGEIFNERSERSADGELISVTINSGVIKASKLEKKDNSSFDKSNYKVVKKGDIAYNSMRMWQGASGYSSYDGILSPAYTVIYPRKDIDTIFIAYMFKKIDMIQTFQRNSQGLTSDTWNLKFPSLSTIKIKIPANDEQIKITNLFQKLEYTSILHQNQIEMLKKVKKAYLQTMFI*
GCA_900162215.1	FUJA01000016.1	2	RM_type_I	FUJA01000016.1_278	Specificity_I_00073	Specificity_I	289216	290268	-	FUJA01000016.1_289215-290268(-)_1	MISVMDILDEKPVKYEFIRNSVQVDKKIESKNKVEYGDIVFVRSSEVPEEVGWAKAYLEKEYALYSGFSIRGKKINEFNPYFVELTLNSINRKQIERKAGGSTRFNVSQTILSSIELLMPEIEEQNKIDKFFIQLDTTIALHQRKLDTLKRMKKGFLQQMFPNNEEKVPRLRFADFDEEWEQRMLNEIANRYDNLRVPITASARSSGTTPYYGANGIQDYVEGFTHDGEFILVAEDGANDVKNYPVQYVNGKIWVNNHAHVLQAKENKHDNKFLMNAIKILKIEPFLVGGGRAKLNSDVMMTLMVKFPCYEGQKKIGTFLQRLDNTITLHKNKINKLSSLKKTYLQNMFI*
GCA_900162215.1	FUJA01000019.1	3	GAO_19	FUJA01000019.1_1	PD-T7-2_B_WP_161832976.1	HerA	762	2615	-	FUJA01000019.1_761-2615(-)_1	MNNRSIGRLILIKNSIVLAEVFNNIDNYINTLDETRFVGEIGTYVSIYELGRTLIAEVLSAESSRHISSAPLAKPNASRVISLRLIGEITNNEFFFGVSKMPLLYSEVHIVTNEELDIMLDVKNSEINVSDGNTRVATFSLGKSVLFSEYDVKVDLDKFFGYHSAIFGNTGAGKSNSIARIIQNIYLKSNYSALGSRLILIDSNGEYQKSFSKIEENNNDIKCQFIKPLSDEDNFEVPIWLLSVDDWAILLNASEKTQIPVLRKTMEVVQIFFSDNSNSEDAKNHILASTIIAMLNSSESSPSKADKVSSLLSNFQTQSINLDTKINDEKTLRNSINVAYGKMDDIEKIISFLQSYVNFTQMEEFKFDQLVRFSPNNFLTAMKFAILYEGSLNSQRVQEYTAPLVSRMQSLVESSFSRIFNVTQFKNKESFFEKFLDNSNIVNIDISAMNDSMAEVLIRVLAKIILDYQKGHQKKADKPINLFIEEAHRYIKDNTLSHGTYDFDIFQRISKEGRKYGFLMCVSTQRPSDLSKTVVSQCSNFIVHRIQNPDDLNYISRMVPYIDRDTIDRLTYLQTGHALVFGSAIRIPMLTSFGEAIPNTDGNSAKISKKWYIEKNN*
GCA_900162215.1	FUJA01000019.1	3	GAO_19	FUJA01000019.1_2	PD-T7-2_A_WP_104725143.1	SIR2	2608	3801	-	FUJA01000019.1_2607-3801(-)_1	LNQIDEEINYYQGANKVKKSLSDVQKTIAQALQMENLSILMGAGCSSFYIDNEEAAISTMAGLFKDFIKSNPDFEILGVGIEDKVNRNLEELMDFMNALRQVNHIKEIDKEIDKKINIVKKFITDKITQGMDCKELSEIYKKLYLKTISSSRKSPINIVTTNYDMYNERALDELNFIYNSGFTGSYMRTFNPNMYRYMYVDNMNLNKDVWNRVDHFYNLYKIHGSISWKKSEDKIYEISMKEIDKSSLENVMIYPTPLKDRSTLMVPYTDLMRSFQDNLTQKNSVLITLGYSFGDDHINRIILNNLSIPSFRLIILGDTEYENNADEKIETNIGKIKNMDDSRITIINSKNKIHYFNNFVEKLMPAIPSEEQEKQKISEQINKVFSEIRENGGNINE*
GCA_900162215.1	FUJA01000019.1	4	PDC-S04	FUJA01000019.1_63	PDC-S04_WP_201691753.1	PDC-S04	64433	65197	+	FUJA01000019.1_64432-65197(+)_1	MNTNPRFPKEYLQDVLVRLAHHSSAIEGNTISLADTVSIILHNKVTGKESYDLREIYEVKNHEQAFAYVMEEIEALRPISVPTIKQIHAYLTDRLQYDHGEFKASANAILGADFKTASPQETPLLVQQWVDNVNYRLGTHEESLEKEPSKDDKLETILESHIDFERIHPFSDGNGRTGRMVMNYLLMENDFPPLIIKAEEKAVYMTYLANQDVSGFHTFAQQKLAQEKERVDQFRSTEKEQIQLPKKQKDDLER*
GCA_900162215.1	FUJA01000021.1	5	AbiU	FUJA01000021.1_277	AbiU	AbiU	284277	286082	-	FUJA01000021.1_284276-286082(-)_1	MTKKTTISHPVIKSYVDNFISEHEISKSKAKNQHGIFEQYINDLILSIYSNDPSVTYQDMETGSAFGIDGVAIFVSDRVATSTEDVDSIIEGVKKFEVSFFFTQSKTTDQFDRTDISDFFTAVRRFFNFNKCEIPELREYWDVAKYIYSKGSKFKRQPSLNMKFITLSPKEIDLTDIHMKSEIDLGLNDLNDMSLFNEVKVPDFLGIKDIMSLHEKNTSGLEVSVTLTKLPVPYPKDTHNKIKNGYYGLIKLEEFILLLTDEVNNEKILRKGIFNDNIRYYLGSSEKIEVNTSMKNQLLGTEDYLFGLLNNGITIIADEISLSSDDLTLTNYQIVNGCQTSNVIFECLESIEQSSDIYIPIRLISTEDEDTKHSIIKATNSQTQLKPEQLVALSAIQKAIEQYYNTKAKGNSCPLYYERRTEQYRDENIPKTKIINIPFQIKATSALFFDLPHEVSGQYGKVVKQTGDLLFKDTHLSFLNSYYVSGLAWYKVERFVLNNEDGKRFRRARWHIIMILKYLCFPMDKIKISIDKQSEQNSMILEKILLDDEKTNELLKKAIDIIEKSLSQNESIEEVLADRKTFERKETTTTIIEYVKTNNNN*
GCA_900162215.1	FUJA01000021.1	6	RM_type_III	FUJA01000021.1_272	MTase_III_00013	MTase_III	276220	278133	+	FUJA01000021.1_276219-278133(+)_1	LAKIEPKIFDELKIALSSFDQKYFVGEELNRSKLTEDLRNYDETLLSKLFEVEFIKQNFLKEVAGQKLFQIEQLEETIMYNDYWDTSYTKYENRVGLASKGKFLQDDQDVVLDFPFKDGVLTASMTKEDNEEGYDDAFLNEVIEKDEIDRLFDKKIFTNVKRFGYNSSNGVANGDVSFDKEKDNLIIKGNNLLALHTLKDMYSGMIKLIYIDPPYNTGKDSFRYNDKFNHSTWMTFMKNRLEIAKELLSEDGCIWLNIDDDEGHYLKVLADGVFGRENFINNVIWEKKYTISNDAKYLSDNHDHLLFYAKDKNNWKPNPLPRTAEMNKAYKNPDNHPKGVWKATPLHAKSGSIKGERFIHTFSNGVTWSPPIGTFPRFSKETLERLDMEDAIYFGKDGNAIPSRKTFLSELKNKGIPARTVWRSDEVGHNHEAREEIKHLNLETDFTTPKPERLLQRVLTLGSLEGDIILDFFMGSATTQAVAMKMKRRFIGIEQMDYINSVSIPRLEKVIDGDQGGISKAVNWQGGGSFVYTELLVKNMSYLKDIIHSKTTEELNSVYESMLQGTDTDEPADISFRVDLSKIDWAQGFDDNKRLLIKLLDKNGLYYNYSEIDDMNVRDLVSHEDYSFNKAFYEGGE*
GCA_900162215.1	FUJA01000021.1	6	RM_type_III	FUJA01000021.1_273	REase_III_00005	REase_III	278135	280912	+	FUJA01000021.1_278134-280912(+)_1	MARVKKTPANTRKFPLVEQAVIAEQNLFSQHQGYVIPAYINQNLLHTLRDYQDEAMRNYHYTQTQINPSPQHVLFNMATGSGKTDLMAGLILYLYQEHKYQNFLFTVNTNSVLMKTKDNLVNENNDKYLFQEKIEIEGQRIYIRQVERFPCVRQNNTIYIKLSSVQKLSDDLFVLKENTMGLSDYENHPVVVLADEAHHYSASTKSEKEAENTWESAINKILRARDNEEQKNLLLEFTATVDFDKEAIYNKYRDKVVYRYPLNKFMFDRYSKQVNRIETSASDEDKMLNVVLLSQFRKYRAYDEGVTGSFKPVIMFKSPKVAISLEATKVFNDLISNLNVSDLLSFIQRQQVLDSNESSALELAYNFYLQNEDELAKIVRDIKWDFDPRNVLNANDVSGNMLEKGQYEALNTLESPNNLYRVVFAVAKLTEGWDVLNLYDIVRIEKEAGTNKNATMVEAQLIGRGARYYPFEINGEKSFQRRYDNDTSNKQLFLETLHYHTMNEPQYLKQLVGSLKQVDLPTGQDKNNPPIEIKVKSTFKKTDTYKVGKIYYNETEDVSDEWFNSIEKYGINHKSAISRSLNYGSREVSYKAIVEKYETKTIGIKKFDVRFIKKAIQCLEFYQFDNLKKYLPLLTSMKEFIYGEKWLNSEDLKLFLTVPKEYKALDISPNEILKVTIDLLKEYEVKFKSGYIKQRGTNRFIGYPIREYLTNYNKRIPEYDTANLLNEIIQKVSAYEMGDEFYVYEKAIVNKLEYELIERIKAYVDELKQKYNKSVYLFRMDENMHRESAKSEKLKLHQYGSRINRAGETVDTHLQGFQPDFILFLEDSEFYFQIFIEPKGMGGDRFISELWKQDLLLYMTDHQAEMEFEDDTKNVRISGMKFYTKGDGQKTMAQLTDITQVREATDSSTIQETMEFSSGIVLEDE*
GCA_900162215.1	FUJA01000023.1	7	PD-T4-6	FUJA01000023.1_45	PD-T4-6_WP_011718859.1	PD-T4-6	39697	41664	-	FUJA01000023.1_39696-41664(-)_1	MMIGKRLSDRYKILHAIGGGGMANVYLAHDIILDRDVAVKILRIDLADESNLIRRFQREAQSATSLVHPNIVSVYDVGEENDLHYIVMEHVDGMDLKQYIHENHPISYDKAVDIMLQIVSAVAIAHQHHIIHRDLKPQNILIDHDGVVKITDFGIAMALSETSITQTNSLLGSVHYLSPEQARGGMATQKSDIYSLGIVLYELLTGKVPFDGESAVSIAIKHLQADIPSARAQNPEIPQSLENIIIKATAKDPFLRYQNAEEMEKDLQTCLNKDRLNEPKYVFPTDDGDTKAIPIIATKDTMQNLDKTIVPEGKVAAAEVVPEEKKDKKKKKMSKKKKIALIVSSVIIIFIIGILLLWLLGKSPDEVAVPDVSGKTEDQAVALLQKEGFVIGKTAEKNSDEVDEGKVINTDPEAGEMKEKGTKINLFVSIGSKKITMDDYTGRSYTDTKALLEEQGFKNISSEEAYSSEIEKGLIISQTPTQGTEVVAKSTDVKFVVSKGAEPITLKDLRGYTKTAVEDYASPLGLKVSSKEENSSTVEKGQVISQSPSAGTAMNSGDTIEIVISAGPKEKQVKEVTKTFNIPYTPSDEENPQPQKIQIYIQDKDHSMTSAYREMSITQNTSVEITFQIEEGSSAGYKIISDDKVIDEGTVPYPN*
GCA_900162215.1	FUJA01000028.1	8	DMS_other	FUJA01000028.1_73	DrmC_00003	DrmC	81202	82326	+	FUJA01000028.1_81201-82326(+)_1	MDISFNGGRFVSLKNGLNYQEILNDFSNAKLVRVVTFNISKNEKYDDLMKSLHTLQDDVDVQLITNIPSHFDVYYNSPAGESMRRNFKNNCEIYLRKLDPEKFDSKAMSFFNFNNHAKIVGTENIVYIGSANFSNESKNNIESGIIIEDKEFIQKLYHEFFEEIKESSLPYYDDDYMVLRLLVISLLTKFRMHYQKLNELMYFENPRSGKTEFISKCTYLSEDDLLDIHYDLQLFQDIEVMAENTYTEEDDEYNDSMEHIVQLCNSMNLNWLVDITGVDDILYNYVRFDFDSVCNDCLEEYASEAYDEYLEGYVEKAMDDATNIENEMLQEVDQISDEFYFGITNIFKALEEIYDIVKEMSENRINNSIDNAKI*
GCA_900162215.1	FUJA01000028.1	8	DMS_other	FUJA01000028.1_75	MTase_II_00033	MTase_II	83328	84176	+	FUJA01000028.1_83327-84176(+)_1	LFGIPPDPKAMEVYNDFNSNLANMFYCVKNRTWEFLRHLGFLPINSRDEFIVIRKFMEKEEFDTEYLKQELELAQHNLPPPEFEDIKEIMQENAKTSDVRRAAAFFKLIRYSYGSGCTSYACQPFDVRKAFFIIWEASRRLANTVVENKDFEALIRQYDRDNAFFYCDPPYYETEGHYAVVFRKEDHARLRDTLASCKGKWMVSYNDCEYIRELYKDFHILSFTRINNLAQRYDGGCEYPEVIITNYDPTERQQAESRQMNLFDYQNEGEEEDEFYRTNEMG*
GCA_900162295.1	FUIJ01000005.1	1	PDC-S19	FUIJ01000005.1_447	PDC-S19_WP_106843225.1	PDC-S19	476325	477323	-	FUIJ01000005.1_476324-477323(-)_1	MNSTYDMLVKKSIEAFLLGLEIYNKPTIRYRVEGFSFFICNSWELMLKAKLINDKGENSIYFKDNPSRTVSLEYSIKEIFTNKHDPLRLNLEKIVELRNVSTHFITEDYEVIYAPLFQSCVFNYIEKMSMFHNIDVTEYITQSFLSLVIKEDDLDPAIIRSKYSKETADKILTTKKAIEKIELENNPAFSIDIQHNFYITKKINDADSTVRIAKEGEIPVKIIKEQKDPNKTHPYTQKNCVKEINKILSREKIDFEHFSVFTKEIRSNFNTADFQLFLKFYSLKAQERYSYRHVIGEHSQYTYSRAIIDFILTEIKKNPQKTIEHLKKKTKK*
GCA_900162295.1	FUIJ01000007.1	2	Olokun	FUIJ01000007.1_72	Olokun__OloB	OloB	83530	85161	-	FUIJ01000007.1_83529-85161(-)_1	MIELILEEYIASLKEKDELDILLSDLLKLDGYTVKNLPKTGERQYGVDLLAEKGEELYLYVIKQGDLTRKTWDGDKNSVRQSFSEIVDVYLDTMMDSSYKRRQKNIVFVTNGIIQDAVRPNWEGYKKSNNRKDVDISSILLPDLVNLVLQEGFNETLFSKSKRSELRKCLYYLDESDYKLDFFESIINKYFEELEEVTTDKKMNKIFSSLQMVLSLVTHTANEKQRYRISIKFTEYVLISMWSYIQKNNFFEKRCEVLWLNKFIEMYIDSNEKFMDNLTTFSTNRNGLPSYNPVEYRVLCFDILGHLSVYAAFLSTENSSEIFDLKYSAGDTINLLVNLMNNNYGFYYPVYDNDGIELSLLFYVILIQRNITDVEMLVEIYIRHILVFIRNGKYPILERQYNLAMDIEFQEIDYSKRYSASFLWGILFEWTLLTERDDLAKSILAFDFLSESTIQNWNCSSEEESNLYIKNEILNQGYTDILNELEPFETKKMILDTSKIADFNHFSFIEYSFPTIGLMISRKYRMPVIPSYWRKEFINIQGK*
GCA_900162295.1	FUIJ01000007.1	2	Olokun	FUIJ01000007.1_73	Olokun__OloA	OloA	85154	86905	-	FUIJ01000007.1_85153-86905(-)_1	LISDRISFFKTVNLPSETYSKYKNVEFSEDEAAQLEELLKIYKLEEHFNFAILKRICDPETILNDNIMITLILYLIEKTDYSFLKIFNEKISDDYFTSREFKNQVFLAMNQMEALQLTLEDVFAYCYTIFKDANDITFYQKLSQFVNDELFEDIRSEFESDPKREVNYLVIFGLQKRNELYNFVEELQIDGIEGTLFLIQACFEISKSDKEFSYRIFKDKLIHKVGIYGNESDLLIESYFNLLFMLFLENDDEVIAKEINKISEQLGESNIENVIYLVYREKSVIGNKCAECLYSFIIKLSEEKIEHLKHPINQIYSLLEDSVFVEFCIPILSVIGIEESDLMFSRIENNLEIFLDPLLQMNIEMDKHFKISVKVIKLLYKKEKISSRNFGERHFLRLLRICHCYELDADFICNICIDLLLNASDERIKKELYNYILSSIYDNYFYLLQEKIEYLVTAEPELKELNLELGERSRLHEKSRMNLDFKPSEKNMNIYYEKQAERNRKINEEVEKNLTFYQLFSRQTVLYGNKVQNKHMDNDGNLHMQVSEMKEMSHSMPIPVRFINDPLFYKSETAMILEGKLYD*
GCA_900162295.1	FUIJ01000007.1	3	cas_type_I-B1	FUIJ01000007.1_416	Cas2b_WP_066217071.1	Cas2b	411128	411406	-	FUIJ01000007.1_411127-411406(-)_1	MYVILIYDISIENGGAKVWRNVFKICKKYLTHVQKSVFEGEITPALLVKLRMELDKYIRDDQDSVIVFSSRQQRWLEKEFWGLTDEKTSNFF*
GCA_900162295.1	FUIJ01000007.1	3	cas_type_I-B1	FUIJ01000007.1_418	Cas3b_WP_098917028.1	Cas3b	411709	413892	-	FUIJ01000007.1_411708-413892(-)_1	MHKYLAKSNPEETIQEHTDNLLKNYQRLKKLYPAVEIDWYLLELVCLLHDLGKMNLLFQTKLGNASGKGKEIPHGYLSVAFVPDSKLEEMGYSEDEIKVVYQAIARHHERKYDFSDSEWKKEIIKLEEQWAGFIYSQLGGNAEYSSEVEMLYFYPGSRIFEGNSAADAETFKKYVLLKGLLNRIDFAASGGIDVELENDFLMDSMEVQLSHFKAENPEADWNALQKYMMQHQNENIVVIAETGMGKTEAGLLWLGNNKGFFTLPLRAAINAIYERITKNIVTTNQAERVGLLHSETYSQYLLHEGNAEMDIDEYYTRTRQMSLPITICTLDQLFDFVFRYAGFEHKLATLSYSKVIIDEIQMYSSDLLAYLILGLSYIDKFGGKFCIMTATLPGIVTDLLLENGVDFVQPEDKFVSSRIRHSMEMVHTEIESEFIKPFFNNNRILVICNTISKAKKIYSELKEHFQGEEIHLIHSQFIKKDRSAKEDAIFKDGQKDSTKKCIWVATQVVEASLDIDFDLLFTELSDVNGLFQRMGRCYRNRALDVDTNVYVFDGGAKVCSGIGTFIDKLIFVNSKTILNEHAGVLKEEKKMELVEQVYSTEALSGSEFYNDLIDKLNYVKAFESYIMNKADVRMRFRNINSVSVIPEEVWQDNAEEINSYFVTLRKTSKEISTKEKMIARTNLAEFMVSIPDYLYKKGESVVREINRYESVIEFKCGYSSDVGVFMR*
GCA_900162295.1	FUIJ01000007.1	3	cas_type_I-B1	FUIJ01000007.1_419	cas_Cas5t	Cas5b	413960	414742	-	FUIJ01000007.1_413959-414742(-)_1	MLIMKAIRVRLWQDLVNFKKPTSFQLKETYPLPPYSTVIGMVHTLCGFTSYHEMKISIQGKYFSKVNDLATRYEFKNGMTYDASRHQIKVDKYGVSRGVSTVELLVDLELLLHIIPEDPSLVPIIEKAFREPIEFPSLGRREDIATIQKVEVVDVEKRQPKKSTEISDGYNAYVPISLTENNSVHFKSHESSVGRDKLLGTRYLLTEKYERVNHGTEKAPKFFRKWRKKDVIYSSRIFVSKKDVFFFDEDDYLVFIEEEE*
GCA_900162295.1	FUIJ01000007.1	3	cas_type_I-B1	FUIJ01000007.1_420	cas_Cst2_DevR	Cas7b	414720	415589	-	FUIJ01000007.1_414719-415589(-)_1	MKNKGLAMTIIFQAESANYGESLGNISSLKKISRNNGDQYTYISRQAIRYNLMDQIGEKEAPVKAEGGGDKKVIQFLSEATITDFPELDFFGYLKTEKGSGGQKRSAKVRLSNAISLETFKGDLDFLTNKGQADKLNENMNIAQAEIHKSYYRYTITIDLDQIGIDGEIALDNKEKARRVKKLMDTVAFLYRDIRGRREDLKPLFVIGGVYDVKNPVFQNIVDVADNNIVIKNIKDLLTYEDIKENTRVGIIDGQFANSDEVKVELKAESVPAFFNDIKGKIDAYYESN*
GCA_900162295.1	FUIJ01000007.1	3	cas_type_I-B1	FUIJ01000007.1_421	Cas8b_Cas8b	Cas8b	415579	417273	-	FUIJ01000007.1_415578-417273(-)_1	MQTEIEVRSNDWLINAGLVGFLNIVGKDNVKIDGQSIYFTADLLEDFETKYFNFFIQEYKETLAWSKIVSYKEAMERFRADGFASFDEDALNNLNKYVKNVVKFYLKKANYIKVFPLINSDANVNKWLENLNTINLTKKQKWEEVKPDIVEKVEQIYTQLDVIIDFCTSEKGLRYLGAKNLIYSVINKGWSGVSFLFKQTKFIDPYLDYKTTFVDPVIEHLDTDLSKAKYNCFNCNQPIKNLKLDLSFMNEVGFDTARKTSHVWDFNNDVATCPICRLVYSCVPAGFTYVYGEGMFVNDSYGVNELHHVNERMRKSILRFNKDGINSTNTYQALVESITSEHENNRRYELADIQLIRYENEHYHFNLLSKKMLHIMNDSKEILKSLIRCGYNEGNLNINLYKEVIQHLMNNENLFTLIHKLIFYKQSSVNGLYYNMWNVSGVLEINTKFLKEIEVMTNIEERDLTNAQKSGGDFKQAYVDKNSENKVSSITYKLLNALKLNDKNGFMDILLNSYSYLGKPVPTVFMSSFSSKETFKSIGYAFMIGVSANKTKSKNKDGGNTDEK*
GCA_900162295.1	FUIJ01000007.1	3	cas_type_I-B1	FUIJ01000007.1_422	Cas6b_WP_159721617.1	Cas6b	417289	418014	-	FUIJ01000007.1_417288-418014(-)_1	LRLKILCHLSSEEFPLDYRRKIMMIIKKGMKREYPTIFADLYGQNTQKNFTFSVYFNHPTFEDDLIKVKDKTCIINFSTGEAELAIVFFNIFTLLKGENIKITENVDLKIHSVEVIPVRKIKNNIIKFKTLSPIVIRDHNQITQKDWFYTLEEDEAIMILKRNMIGKLAAKDYGESIEKEIKNIQIKPLKFKKTVVRFYKMQIATSLGEYEIKASPRLLNILIQNGIGTFTGNGFGMIEQL*
GCA_900162295.1	FUIJ01000007.1	3	cas_type_I-B1	FUIJ01000007.1_424	Cas6b_WP_086036083.1	Cas6b	418489	419211	-	FUIJ01000007.1_418488-419211(-)_1	MRLKINCDFDSKIIPKDFQSKVVSLFKAGIMKSSPERYENLFGGNKHKQYTFSVYLPKPQNKGAEIQLNEANCIINFSTGDAETGIIFYNALISLRGSKVLFGAGNHITVKNIQIVPEKKIIGKQTILRTLSPVVSRDHNRETFKNWFYSFEDEEFEPTLKRNMLPYLMDAFGEQARYDLEKLKITPISMKKVVVYCHEIHIESSVGIFELEAEAYLQKYLVENGIGTMTGSGFGHLDFA*
GCA_900162295.1	FUIJ01000011.1	4	AbiN	FUIJ01000011.1_581	AbiN	AbiN	572413	572970	-	FUIJ01000011.1_572412-572970(-)_1	MQTIISLAILGIVAFIGYWAKDLPGIYKAITVENKRKFNELDIQRESFFRQLRGDDLAETFGEWVSAFTDMDEFVEKAPAILKDMQKKVIMYGSPKTVSILAMLSQHTYIGSGEDVGKGTRFDNYKLMLYIANLIASLKFDFTGYKIDPMDIVRVRITDYKENETQFKENQQKIETEIQKLGYEL*
GCA_900162295.1	FUIJ01000011.1	5	PD-T4-6	FUIJ01000011.1_45	PD-T4-6_WP_011718859.1	PD-T4-6	40104	42071	-	FUIJ01000011.1_40103-42071(-)_1	MMIGKRLSDRYKILHAIGGGGMANVYLAHDIILDRDVAVKILRIDLADESNLIRRFQREAQSATSLVHPNIVSVYDVGEENDLHYIVMEHVDGMDLKQYIHENHPISYDKAVDIMLQIVSAVAIAHQHHIIHRDLKPQNILIDHDGVVKITDFGIAMALSETSITQTNSLLGSVHYLSPEQARGGMATQKSDIYSLGIVLYELLTGKVPFDGESAVSIAIKHLQADIPSARAQNPEIPQSLENIIIKATAKDPFLRYQNAEEMEKDLQTCLNKDRLNEPKYVFPTDDGDTKAIPIIATKDTMQNLDKTIVPEGKVAAAEVVPEEKKDKKKKKMSKKKKIALIVSSVIIIFVIGILLLWLLGKSPDEVAVPDVSGKTEDQAVALLQKEGFVIGKTAEKNSDEVDEGKVINTDPEAGEMKEKGTKINLFVSIGSKKITMDDYTGRSYTDTKALLEEQGFKNISSEEAYSSEIEKGLIISQTPTQGTEVVAKSTDVKFVVSKGAEPITLKDLRGYTKTAVEDYASPLGLKVSSKEENSSTVEKGQVISQSPSAGTAMNSGDTIEIVISAGPKEKQVKEVTKTFNIPYTPSDEENPQPQKIQIYIQDKDHSMTSAYREMSITQNTSVEITFQIEEGSSAGYKIISDDKVIDEGTVPYPN*
GCA_900162295.1	FUIJ01000011.1	6	PD-T7-3	FUIJ01000011.1_254	PD-T7-3_WP_188619219.1	PD-T7-3	256534	257829	-	FUIJ01000011.1_256533-257829(-)_1	MSFEMDVERIYSKNTKKYTEEVISSYENKNYRAAVVTLYITFITDLCEKLSELSSIYADEKAKKILDEIEQMGVNDVNRETTLIIKIQESKPELLDHEALITFNYLKSCRNICAHPSLDVNRMYPLAEPSRELVAGLIKSSIDNLFAKSAYLGKKIFAKLLIDLSAKKLILVSDEALESYFKQQYYNRFDSITREYIFDQLFKMVFVNGNDDAEENREFNYKVLLIMIKLDSAKFIDVIKKSNYFQGINIENNLCVHLFMSFLARYPHLYIKLETHIKSVIEMVSKKETNLVLHYTNFYVENDNFQEHLKMLQIELPKYDSNIRAKLCFSIEEIQFLKELCIEANCIQDLYKLGIHIYSSSFNYDEANRTFNRWIDPFISQMTVESIELLNDLVSNNPQCYERNRAALNHQLVVQKYDELGGKNTIATLRN*
GCA_900162295.1	FUIJ01000014.1	7	Mokosh_TypeII	FUIJ01000014.1_78	Mokosh_TypeII__MkoC	MkoC	87779	91357	+	FUIJ01000014.1_87778-91357(+)_1	MKTKQLKAMEIIEFWRLIEFLNQKAFPIQNTEDRKVQLSKMEEINQNKLTIFEEVTDQQTIKEKIKDNEKLNEQLPITSSDFHIVVGRMQRKIIIDTLYQEFKDRETVENNTENIAMLAMKVNSEGQYIKESLRISPLLWGMTVCCQYPNKLKTKLKLEEYYKTMATIEAHFFSVNEAENKITVKLLNRLFNYIVKLFVDDYVSIEQKNGVTYYNNLIYTRFKNQKEFDKYNDTLENHSELMISFFQSDFELVLNKLKTTNNQDDFVDYVTALHDDRNRNELENNRKDIRQNDDLLTSMLDPLNSPKGKWPSKHSPVLMQQLAINAYLQQEGKIFSVNGPPGTGKTTLLKELIAHNVVERAAILAEYKNADDAFNTISFKDGSKKYRGYDNEFNHFYGLKNDKINDFNLLVASSNNAAVENITKELPDYTSLMDGIDSKETSEIKELFNQRKQETELSFRVRICDKYNKMKIESVKRKDIYFTLLAHLLKHNNDNLENKETLGEWGLISAPLGKRANLSNYFYQVIMPIINHATSSKKDNQAEFEKVKNKFKKQYQKVQDMQQVLHEISKFKNRKNLNRKPLSRKEKSVFEDIKKYLENIDYLKKKVMVVDYELRQLLPTLKHDYFQFEREKSKLVFLKKDTSILQEKILETTKEIANLEVGKKFHEKVFNRFLKTQRLVGIRQLEQVLLDLREYEKSAIITERKQGGIIAYQKETLLEQEQYKVNLENKSQKYHSDIGLYEKQIQIKQSELTKLQAESEAKREKVIADLEKSGMVILNDEFLSRFHGKNTTIELEAQLANPWITREYDREREKLFYLALQVNKYFILTSEKVKSNLVNLGYLWNFKKNSDKEFCYFSERDRKNCFKELLNTIFLLTPVISTTFASVSRFLADVEEPESLGQLIIDEAGQATPQMAVGALWRFKKAIVVGDPKQVEPVVTEDVKLLLELFAKEEFSWYKSRVISVQTFADSVNYIGSFLSSNDRTEKQWVGCPLVIHRRCLNPMFSISNELAYNNTMLFQTAEPKEAIEKNLVESNSLWISIDGNEIGNKNHHVPEQVKKAVMLVEKAFEKQEGQADMYIISPFTSVIRGFVQEAKKSSILKKYAKATFESWLNTHCGTVHKFQGKEAGEVIFLLGCDASAMGAVNWVNENIVNVAVTRAKYRLYVIGDANVWKKNSSLLVLQNRLEIISST*
GCA_900162295.1	FUIJ01000014.1	8	PDC-M39	FUIJ01000014.1_79	PDC-M39A_WP_188774188.1	PDC-M39A	91399	91989	+	FUIJ01000014.1_91398-91989(+)_1	VIFEGTSFLFKITYFVTAMLPAYILFSLQIKMQTNKVSDTLIYFILGIFLVLSVLSLAFLKWLLLKRGREKNGHNKRILINRTNQIAKKNGDVVAFFMGIILPSVLVFQDELLITLIVFIILQILIFTLTIRGSSVFPNILLIFFGMDIYELEDGNYILTIDKKLRISDKPNLYTRLGDSADCNTYLIAEENENDI*
GCA_900162295.1	FUIJ01000014.1	8	PDC-M39	FUIJ01000014.1_80	PDC-M39B_WP_023188941.1	PDC-M39B	91979	92917	+	FUIJ01000014.1_91978-92917(+)_1	MIYDNAWVGINKNKKLDRIQLLHLSQKDRDKIVAEIENISELAGKKELKKYSTDSLLFEDGYYIDLEELPVNNLLEDFVNRFLMKTTLSVYDNIIPISDNTNCDGKLDLDKDKFKFILLESDIDCLFLPIQSRGVVKGGSILNIPKIFTTGNKSVLYDIGAGITVPTTVCAQYDKNSGCLYVFDNVDFEMMLGTFEQKKALAKENLLHFKERNFKVAAEKYSVKFDGYDKIEEAILNQKRPTIRLSKYKESGTEFTIDRIREAVERLPITDQVSICSENRIIEVNEDNYKTFIAIIHDSIVERLISRDIALI*
GCA_900162295.1	FUIJ01000014.1	9	RM_type_IV	FUIJ01000014.1_77	mREase_IV_00003	mREase_IV	86772	87731	+	FUIJ01000014.1_86771-87731(+)_1	MNKDWTKLKQSANGLPTFDSIIPYILEVLKNDEEATIHTIRNRVYKHLNMPEDIKLVTYPETNDFILANRFSFALSELYKAGALCRPKRGIYQITTSGKQLLKINGDKLTKKMLEEEPDYINYIKELAIRNQRKGISTSVSEDIEKENPKKEVGSIIDNMNNEVSIELLDKIRNSDPYFFEQLVVDLLSRMGYSGEGGSAKVTSRSNDGGIDGIINQDPLGTSTVYLQAKRYKEDNKINRSDIQSFYGALASVRADRGVFITTSSYTSGAKEFAVNQGIVLIDGIQLTELMLKYKVGVEAENQYTIFRIDNDYFELNNI*
GCA_900162295.1	FUIJ01000017.1	10	PDC-S04	FUIJ01000017.1_40	PDC-S04_WP_201691753.1	PDC-S04	30448	31212	+	FUIJ01000017.1_30447-31212(+)_1	MNTNPRFPKEYLQDVLVRLAHHSSAIEGNTISLADTVSIILHNKVTGKESYDLREIYEVKNHEQAFAYVMEEIEALRPISVPTIKQIHAYLTDRLQYDHGEFKASANAILGADFQTASPQETPLLVQQWVDNVNYRLGTHEESLEKEPSKDDKLETILESHIDFERIHPFSDGNGRTGRMVMNYLLMENDFPPLIIKAEEKAVYMTYLANQDVSGFHTFAQQKLAQEKERVDQFRSTEKEQIQLPKKQKDDLER*
GCA_900162295.1	FUIJ01000020.1	11	GAO_19	FUIJ01000020.1_1	PD-T7-2_B_WP_161832976.1	HerA	576	2429	-	FUIJ01000020.1_575-2429(-)_1	MNNRSIGRLILIKNSIVLAEVFNNIDNYINTLDETRFVGEIGTYVSIYELGRTLIAEVLSAESSRHISSAPLAKPNASRVISLRLIGEITNNEFFFGVSKMPLLYSEVHIVTNEELDIMLDVKNSEINVSDGNTRVATFSLGKSVLFSEYDVKVDLDKFFGYHSAIFGNTGAGKSNSIARIIQNIYLKSNYSALGSRLILIDSNGEYQKSFSKIEENNNDIKCQFIKPLSDEDNFEVPIWLLSVDDWAILLNASEKTQIPVLRKTMEVVQIFFSDNSNSEDAKNHILASTIIAMLNSSESSPSKADKVSSLLSNFQTQSINLDTKINDEKTLRNSINVAYGKMDDIEKIISFLQSYVNFTQMEEFKFDQLVRFSPNNFLTAMKFAILYEGSLNSQRVQEYTAPLVSRMQSLVESSFSRIFNVTQFKNKESFFEKFLDNSNIVNIDISAMNDSMAEVLIRVLAKIILDYQKGHQKKADKPINLFIEEAHRYIKDNTLSHGTYDFDIFQRISKEGRKYGFLMCVSTQRPSDLSKTVVSQCSNFIVHRIQNPDDLNYISRMVPYIDRDTIDRLTYLQTGHALVFGSAIRIPMLTSFGEAIPNTDGNSAKISKKWYIEKNN*
GCA_900162295.1	FUIJ01000020.1	11	GAO_19	FUIJ01000020.1_2	PD-T7-2_A_WP_104725143.1	SIR2	2422	3615	-	FUIJ01000020.1_2421-3615(-)_1	LNQIDEEINYYQGANKVKKSLSDVQKTIAQALQMENLSILMGAGCSSFYIDNEEAAISTMAGLFKDFIKSNPDFEILGVGIEDKVNRNLEELMDFMNALRQVNHIKEIDKEIDKKINIVKKFITDKITQGMDCKELSEIYKKLYLKTISSSRKSPINIVTTNYDMYNERALDELNFIYNSGFTGSYMRTFNPNMYRYMYVDNMNLNKDVWNRVDHFYNLYKIHGSISWKKSEDKIYEISMKEIDKSSLENVMIYPTPLKDRSTLMVPYTDLMRSFQDNLTQKNSVLITLGYSFGDDHINRIILNNLSIPSFRLIILGDTEYENNADEKIETNIGKIKNMDDSRITIINSKNKIHYFNNFVEKLMPAIPSEEQEKQKISEQINKVFSEIRENGGNINE*
GCA_900162565.1	FUIW01000015.1	1	PD-T4-6	FUIW01000015.1_46	PD-T4-6_WP_011718859.1	PD-T4-6	38597	40564	-	FUIW01000015.1_38596-40564(-)_1	MMIGKRLSDRYKILHAIGGGGMANVYLAHDIILDRDVAVKILRIDLADESNLIRRFQREAQSATSLVHPNIVSVYDVGEENDLHYIVMEHVDGMDLKQYIHENHPISYDKAVDIMLQIVSAVAIAHQHHIIHRDLKPQNILIDHDGVVKITDFGIAMALSETSITQTNSLLGSVHYLSPEQARGGMATQKSDIYSLGIVLYELLTGKVPFDGESAVSIAIKHLQADIPSARAQNPEIPQSLENIIIKATAKDPFLRYQNAEEMEKDLQTCLNKDRLNEPKYVFPTDDGDTKAIPIIATKDTMQNLDKTIVPEGKVAAAEVVPEEKKDKKKKKMSKKKKIALIVSSVIIIFIIGILLLWLLGKSPDEVAVPDVSGKTEDQAVALLQKEGFVIGKTAEKNSDEVDEGKVINTDPEAGEMKEKGTKINLFVSIGSKKITMDDYTGRSYTDTKALLEEQGFKNISSEEAYSSEIEKGLIISQTPTQGTEVVAKSTDVKFVVSKGAEPITLKDLRGYTKTAVEDYASPLGLKVSSKEENSSTVEKGQVISQSPSAGTAMNSGDTIEIVISAGPKEKQVKEVTKTFNIPYTPSDEENPQPQKIQIYIQDKDHSMTSAYREMSITQNTSVEITFQIEEGSSAGYKIISDDKVIDEGTVPYPN*
GCA_900162565.1	FUIW01000016.1	2	gabija	FUIW01000016.1_252	GajB_00017	GajB	235221	236954	-	FUIW01000016.1_235220-236954(-)_1	LIIDSKTIIKPNLEFKIEAGPGAGKTEWLIAHIINVVQNSDILFSTRKVACITYTNTAVETILSRLGTSLSNRVEVTTIHSFLYRYVVKPYSSFIPEKYRVNISELNGHEDPFISYKHLKEWLADDSFDKLKHPSTKKQLLYNEQNYALRNWLLSMKCTLTESSAQFQCENSKAFYEGKRLISNANLNILNAELINYKKLYWASGYFDHEDILFFSHILIEHNPFILKVLCAKFPYLFIDEFQDTNPIQSFFVTKFRESGGIVGVIGDKAQAIYGFQGSDSSQFENFPIKEHCSYKILDNHRSSTDIVNFLKVIRTDLEQINCVKTQSDKVIIHVGSRFESYNYLKKIVENENLVSLSRDNITSNAMKTKIEGNSLNKKILKNYREVDSNNDRKRSIEAYIQAIELANNQKFKEAIKIIENLYKNQKNSKKKSLKNLIGMLKKNSIYKEATLKIFYDVLKEVTEEKIPGFRKGAIEKFYNITNYVDIAICMNIVDDNSNHITIHKSKGAEYNNVCVIDNDNLLKMLLNPDLTNEEHRIIYVAMSRAKKRLFIQLNDLTSADEQKLKKIYNVEIVRLN*
GCA_900162565.1	FUIW01000016.1	2	gabija	FUIW01000016.1_253	GajA_00009	GajA	236962	239034	-	FUIW01000016.1_236961-239034(-)_1	MYISKVKINNYRSFINTEIDLNEGINVLIGHNNAGKSNLLKALAIVLGSTSKKMSIHDFNKDIKLEKLKGGPPRITIEIHITQSTNEDLMGDDLVTVSNWLTKLEEPYEAKLQYEFFLPVTEHDNYLKKISNAGNSEDAWFIIQHDFLRLYIYKIWGGNPDNQITADSESLNRFDFQFLDAIRDVERDMYSGKSALLKDVIDFFVDYDIKSNKEITLDEQTRQINVRKEAFKVNADLLLKSINERLTKGKNEILSYTDDIGASFNNSYPSFDGALTENELYSVLNLIVEQESGMKLPIAYNGLGYNNLIFMSLLLTKMQVNSDGNYLGSNAKVFPVLAIEEPEAHLHPTMQNQFIRFLQQNIKKRKVKQVFITSHSTHITANIKLDDIICLYQEQGITKIAYPGKVFTTKDDEENIIPQENSKKYVQRFLDTTKSNMLFSEKIILVEGLAEQLLLPVLANYHGTSLEEKHIAIIDVGGRYFNHFLYLFEPNNSFSLKRKVVCITDIDPTRKKKDATGESFKKCYPYEVNADKINYEYQWNQALKMHIGADNKYIQVFSQEIGIGKTLEYQLAFENPFCTLLITPSMVNTEEIEKLMTNYHTSSFEELSQILSKTNENSRIIDGLKQSSQTWNEDMKKRALIASRYLNSVSKGANALELSSILQDNLEEKGTEKYVDFKVPKYIVEAIDWM*
GCA_900162565.1	FUIW01000016.1	3	hachiman_type_I	FUIW01000016.1_254	HamA1_00006	HamA1	239672	240472	+	FUIW01000016.1_239671-240472(+)_1	VSEKNLSYKENKHPFFISLDVSDEKTDSNIPHKVLIENGNNDVLINHMVPLIKNHHIEPEALIRRKELVESLRILNLPSTPIKSPYPRNFSTQKGNFAEIFLAEYLTSTSDVELPIYRLRYNSNPDQSMKGDDVLLFDLDAEPVRIIVGESKYRGIPDKTSVMEMMDGLIRSNREGLPISLMFVSEMLIKEGKLELGKKVQNCALLFATNKLTIEYVGLLMGNQNAKNPINKHTPKGLRNLLMISLGIRNPENIIKSSFERLEDSL*
GCA_900162565.1	FUIW01000016.1	3	hachiman_type_I	FUIW01000016.1_255	HamB1_00019	HamB1	240469	243795	+	FUIW01000016.1_240468-243795(+)_1	MSLPIEYIRELLAEVSNDKIENIITQTDARRILQEVKEDSENYPNFDVSLTEKATHIAYLLISCGCSLLAQENIKSGEGLLILEKAGKILSDNFKYNSEEMDTKDNNLLISGMALYAAKQFSRSFIVLDNVNLDFSVGQMIILFLKKDFMSLIKMASSIFFIRETEELDIQEFDDWVISHEIARCFLIIIDFMYTGNEDNFRLVNDILEKLEKISFESNLTLNWLIIRLLKIIFLTYQDVTFWSTLPPFLPLSSMTTNYIRLLCSLKSPITELWPSQTESLPLALGNSKGGVVNLRTSGGKTRVAELAILKMLTENPASKVLYLAPFRSLAFEIEQSLSMIFEPLDITVSQLYGGSTANVSDFEIIGFSQVIIATPEKAKALIRSGTELENEVKLIIIDEGHLFGAEKRHIKNEMFFNHLQKISDLKGIRMLLLSAVLPNASELAKWLTNDSSLVAKSDWKPSLERLGLLIWNGNQVNLEWKSEGSPFNPSFIKKAPLGYGRRRNLFPNKKNEAVAATAVRLSKIGTVMIYSARANSIDGLAENVLLALGENPEDFPWDFLQWRIFENICKEELSDDDIVLVAARKGIICHSNRLPAQVRIAIEKLMRSKEALIIIASSTLAQGVNIGISTVIVSTPYYSAEPINNRDFWNICGRAGRAFSDVEGKILYAIDTSDAKDEWQIKKDYQLAQNYFNDQQMKKVESGLLLVLNHFNSLSAQLGIDFSFLIEMVANDFIKYNIADDTVNRINNFFDLIDDELLAMHENLGNNFNLDWVDDTFRNSLAIIQADRGNKELYILLLKSRANALLKRMPDRTIRKKAIASGVPLSVAKALIDDSEYFRNLSFNFIDSIQSGENKSEAINVILQNIELWSRQNAGTVIENIPDQSVLNVIRQPWLSGMPLKEIRKIDRNIDDIAKNYYGFNLPWIVNAIAQIFDKEAEEEINKIYSNLAIFVELGLPDMTAVNIYLAGVRSRNIALELSSKEIFNDRNVSQIKRLLTNFPSEDIKITDAANLWINNFSENIDLKGNQTISFSAFTIESDSYNGRLYIREANQKCFLTSVDGYYNISVRSTLDLPFVKIANIPDLYFESTDNIWYLKSYNPQVRINYN*
GCA_900162565.1	FUIW01000017.1	4	cas_type_I-B1	FUIW01000017.1_184	Cas6b_WP_086036083.1	Cas6b	185318	186040	+	FUIW01000017.1_185317-186040(+)_1	MRLKINCDFDSKIISKDFQSKVVSLFKAGIMKSSPERYENLFGGNKHKQYTFSVYLPKPQNKGAEIQLNEANCIINFSTGDAETGIIFYNALMSLRGSKVLFGAGNHITVKNIQIVPEKKIIGKRTILRTLSPVVSRDHNRETFKNWFYSFEDEEFEPTLKRNMLPYLMDAFGEQARYDLEKLKITPISMKKVVVYCHEIHIESSVGIFELEAEAYLQKYLVENGIGTMTGSGFGMIEQF*
GCA_900162565.1	FUIW01000017.1	4	cas_type_I-B1	FUIW01000017.1_185	Cas8b_Cas8b	Cas8b	186056	187744	+	FUIW01000017.1_186055-187744(+)_1	MRTEIEVRANDWLINAGLTGFLNIVGKENVRIDGQAIYFTADLLEDFETKYFNFFIQEYKETLSWYKIVSYKETMEQFRIDEFASFDEVALGNLNKYMKDVVKFYLKKANYIKVFPLIDPSANVTKWLEKLNTINLTKKQKWDEVKADIIEEVKQTYTQLDLIIDFCASEKGLQYLGAKNLIYSVINKGWSGVSFLLKQTKFIDPYLDYKTSFLDPVIDYLDTDLSKAKYNCFNCNQPIKNLKLDLSFMNDVGFDTARKTAHVWDFNNDVATCPICRLIYSCVPAGFTYVYGEGMFVNDSYGVEELHRVNERMRNSILRFNKDGINSTNTYRALVESITMEHENNRRYELADIQLVRYENEHYRFNLLSKKMLHIVNDSKGILKSLIRCGYKEGNLNVNLYKEVIQHLMNNENLFTLIHKLIYYKQTSVNGLYYNMGHVSGILDINTKFLKEMEVMTNISQNQLWFVQNCGKEFKEGYVKKKSENKISGITYKLLNSLKVNDKDGFMDTLLNSYSYLSMPIPDVFIKMFSNNEAFKSVGYAFMLGVGGEKTKKEDGGNTDEK*
GCA_900162565.1	FUIW01000017.1	4	cas_type_I-B1	FUIW01000017.1_186	cas_Cst2_DevR	Cas7b	187734	188603	+	FUIW01000017.1_187733-188603(+)_1	MKNKGLAMTIIFQAESANYGESLGNISSLKKISRNNGDQYTYISRQAIRYNLMDQIGEKEAPVKAEGGGDKKVIQFLSEATITDFPELDFFGYLKTEKGSGGQKRSAKVRLSNAISLETFKGDLDFLTNKGQADKLNENMNIAQAEIHKSYYRYTITIDLDQIGIDGEIALDNKEKARRVKKLMDTVAFLYRDIRGRREDLKPLFVIGGVYDVKNPVFQNIVDVADNNIVIKNIKDLLTYEDIKENTRVGIIDGQFANSDEVKVELKAESVPAFFNDIKGKIDAYYESN*
GCA_900162565.1	FUIW01000017.1	4	cas_type_I-B1	FUIW01000017.1_187	cas_Cas5t	Cas5b	188581	189363	+	FUIW01000017.1_188580-189363(+)_1	MLIMKAIRVRLWQDLVNFKKPTSFQLKETYPLPPYSTVIGMVHTLCGFTSYHEMKISIQGKYFSKVNDLATRYEFKNGMTYDASRHQIKVDKYGVSRGVSTVELLVDLELLLHIIPEDPSLVPIIEKAFREPIEFPSLGRREDIATIQKVEVVDVEKRQPKKSTEISDGYNAYVPISLTENNSVHFKSHESSVGRDKLLGTRYLLTEKYERVNHGTEKAPKFFRKWRKKDVIYSSRIFVSKKDVFFFDEDDYLVFIEEEE*
GCA_900162565.1	FUIW01000017.1	4	cas_type_I-B1	FUIW01000017.1_188	Cas3b_WP_098917028.1	Cas3b	189431	191614	+	FUIW01000017.1_189430-191614(+)_1	MHKYLAKSNPEETIQEHTDNLLKNYQRLKKLYPAVEIDWYLLELVCLLHDLGKMNLLFQTKLGNASGKGKEIPHGYLSVAFVPDSKLEEMGYSEDEIKVVYQAIARHHERKYDFSDSEWKKEIIKLEEQWAGFIYSQLGGNAEYSSEVEMLYFYPGSRIFEGNSAADAETFKKYVLLKGLLNRIDFAASGGIDVELENDFLMDSMEVQLAHFKAENPEADWNALQKYMMQHQNENIVVIAETGMGKTEAGLLWLGNNKGFFTLPLRAAINAIYERITKNIVTTNQAERVGLLHSETYSQYLLHEGNAEMDIDEYYTRTRQMSLPITICTLDQLFDFVFRYAGFEHKLATLSYSKVIIDEIQMYSPDLLAYLILGLSYIDKFGGKFCIMTATLPGIVTDLLLENGVDFVQPEEKFVSSRIRHSMEMVHTEIESEFIKPFFNNNRILVICNTISKAKKIYSELKEHFQGEEIHLIHSQFIKRDRSAKEKAIFKDGQKDSTKKCIWVATQVVEASLDIDFDLLFTELSDVNGLFQRMGRCYRNRALDVDTNVYVFDGGAKVCSGIGTFIDKLIFVNSKTILNEHAGVLTEEKKMELVEQVYSTEALSGSEFYNDLIDKLNYVKAFESYLMNKADVRMRFRNINSVSVIPEEVWQDNAEEINSYFVTLRKTSKEISTKEKIIARTNLAEFMVSIPDYLYKKGESVVREINRYESVIEFKCGYSSDVGVFMR*
GCA_900162565.1	FUIW01000017.1	4	cas_type_I-B1	FUIW01000017.1_190	Cas2b_WP_066217071.1	Cas2b	191917	192195	+	FUIW01000017.1_191916-192195(+)_1	MYVILIYDISIENGGAKVWRNVFKICKKYLTHVQKSVFEGEITPALLVKLRMELDKYIRDDQDSVIVFSSRQQRWLEKEFWGLTDEKTSNFF*
GCA_900162565.1	FUIW01000017.1	5	hachiman_type_I	FUIW01000017.1_486	HamA1_00012	HamA1	484857	485669	+	FUIW01000017.1_484856-485669(+)_1	MNIPNYITWLVSEPSIDIRDGKKVECYKLEYDINDDKILSDWAKHIRRHYESDEDLEESIVSIRMNKESYLRELVIPQREMTKGPAMRSADFGEIIFSDLLEFVKGFEVPRCKQYNRATPTQSEQGTDILAYKFEKADYSSTIDDELLAIESKMGATSSSYSKINEAIKHSIKDELRAAVTLNYYRKKLKQMGKNEESERIARFQRKSEADYKLRLIAAAAISRGEIEKEVNIKFTDEGEIKLEKIDSIFLIHCDNLMNLVHELYERCIE*
GCA_900162565.1	FUIW01000017.1	5	hachiman_type_I	FUIW01000017.1_487	HamB1_00015	HamB1	485666	488728	+	FUIW01000017.1_485665-488728(+)_1	MIFSGRSLRMLKYEKTKAKLEEFGVEKEKYPNFKLNSSDLLFTTVYVLSKYCEDIESNDYNKLVNTSKNDLKVVAQYYEYTVQSKEISTVDSSLLLLGAIAYFCIENFGSAKVLIGKIEKNNLNSDIERIIYSILFILLFNRENKELNYLDGTSKRFIKSVEQHYFKGVSFSEIISKFADFKKLRLISSDYYDVTYLDFFKPILILAKEYSAWELLPKWSDGSLADWKPYLFLKESIHFLWPAQKKIVEKNVLLNGNCVIPLPTGVGKTKSFELIVYSKLFIQGKSNVVIIAPLRALCNEIITDIKQAFDFFKEAKVTKFTDVYQQDKVFNEFSKNIIVSTPEKFTFVLRHEPQFIDMIDLFIFDEAHLFDDSSRGVNYELLITDIKRISNQESQMLLFSAILSNSDDISNWLFDNNNLVVNAREIETSEKSIGYFSETSQIHYFESGEVNKESFFVPSVVEITDLNVENKTFLKWFFPRERIGEDRRRDLCIYFSNRLVVNGGTAIFVGRPSSIKPIMERMIAIKSRGYDLNNFLNGTNIEEIKRFVNLLELHYGKDNVYVKAASLGIFPHYSHLSDGVRESIEYAMKKRQVNAVICTSTLAEGVNIPLKYLLVYSLSQGMKKMESRKIANLIGRTARSGIYTEGSILLTNENLYSNRESDFRNRSIWEENRKSFSGSSMEECKSNILLLAENYSPNYERDFFYHTVFHDLLSQFYLEKTNWKNMIRATYSKNTENLKQMEKNRVQDYLDNLFLIVDSLENYLSFIYAEKSNISDFYKEVDELLKKTFAFYLSNQEQKELLKSIFHTVASKVDHILSEENKYFFSKSLYGFDISIMILNWLNKKEGELIFLSDGELIQEIFALFYEIYGERLDYDIDTYFSIIDYWISQRNIIEIQEYLNESDFLKIERLLNKTISYDLTLFIGTIIDGLKEEYELLSDRIKKIQKLLKYGVNSSFCIIFCENIVNDRRVANIIYNLLGKPGTTENTFSILINSFSEDILWKLEDYPRYYSKKVEQYIL*
GCA_900162625.1	LT727776.1	1	Lamassu_Family	LT727776.1_31	Lamassu-Fam__LmuB_SMC_Hydrolase_protease	LmuB	26863	29808	-	LT727776.1_26862-29808(-)_1	MKISRLRVENFRIFRGVHEFDLKDKKVILIEGSNGHGKSTIFDAINWVFTGELNRFSGSSEQSKFNYLVNNHEYLKQTYISSVEVDIVNRDGNVSTIRREVRKLLSGNIDKKLFVEGQQYTIRDGLRAIINLITKGNFLNQEQKLNSFSSIFASTQILSQETLEDFVKVDKPTDRYAKLENILGLDKYGKELRNYINKSKGAFENELNRIDSELKDIKSEIKRLDTRYSDNEYIMEYTGEINEAHLISNLNKYFDSLPEHFVSYDTLKIQSLEEDEIQKIRNQRENLENKNRKLQNMISRIHRFEITNSDLNEEQTKLDASYKHLLDTNRELEKREQGKKRAESRKNQLSLLEENLDEINVLQEELNDLKGKENEIINYQSYINSNIEIKKIIEKYNNYSTFIKEFEFKKESKEKNLNRLELMNKIKELEVTNKKLKSIESEIKDKKEQLERAYSNREKKNKIIDQLKSKKKDIRADNFQQITFSLQRSLLNRESEKECPVCGSDFKDVNALLSHVEFKLKEGQEKYDGVEIKLSEELSAISSIDNEIKSLQEHIKSIEEKLNVTLKSKKTIERKKIYLESIILDLSGLDRQNIKITIKEIDTFINEHEHYYNLIKNVLDKSNELNSVREKISLNEKKYENLKKPFKGKFTSVFSKDEITTRVKELDNYLDKNKKSFKQLKLKTVELESTIDIIRNKIDQINFVVKTLESDYPKTFKSYSIDECLRYINQQSKMILDIDAEIVSSLKNVSAFKEQDKLTKIQGQKEKIVKLKKNKDFERTLAEENLSNIEVLKKIHTNVQSDLINKYLKDNSNIINQFFRQISPHAYYKHVKLVTRENDLYVLLSEEDDWGLLDDLTKEQLKQEVNANLNFSAAQSTILALSIFLSLNITQNWSNLNIIGIDDPFQHLDDVNTYSFIDVLTSLINNEEKQIIVSTHNKNFSDLLMSKMSLPAENVLKISINSYSKKHIDITAANYINWTQN*
GCA_900162625.1	LT727776.1	1	Lamassu_Family	LT727776.1_33	Lamassu-Fam__LmuA_effector_Cap4_nuclease_II	LmuA	30428	32143	-	LT727776.1_30427-32143(-)_1	MVNTYKDSAYQYHLEKFKIYQEQSGEDFEGIEEEDIISKLMEGDFEDLGGITAIRGFVYQYYVTIYYILKMVQDPKNNWWDKVVFEYFDDVSLLRNDRIRFIQVKTVRQNSSNRLQPNDIYSRSQKKRVDSEYDHFNSWIEKLFKNYDVFMDKDPASLIEGYMEEMPFVNPEFELVSNTPHNSLEGLEVFTLNTSFKADLLDDNILKPKIETPVILKDKDIQFSEVFSKPVNFYLEKLYINKLGSFDSLKNTIEGLIEDIIGITHPIKKTIVGGIFSNLLAEITQRTYRDDPEMDKTELVFEREDVKALIYTWSESLKDDASNYLDDDSLLRTIKYLLEALRSEYQDEFKSNQMLLKELIETLDWFRTEFEKQFRKDSKYCLVFLNKLFNLQSIIKVEQFNNDKNKQHIKSSLSYIIRCLVFYPSRKVEFQNSQLLFHTGEIENEKLLFTIYNARNRSDTVIVKNTVVSALQQCEYGSNINQDLFSLIIGEKKEQKTEKSKTSERLAARFTVAKVERDDISIIDPPENLKFINKDEVDAFFEFFSNTTGESVPTFQDKEIEAHWKLSLSEG*
GCA_900162625.1	LT727777.1	2	retron_I-C	LT727777.1_206	retron_type_I_C2_RT_typeIC2	RT-Toprim_I-C	210599	212281	+	LT727777.1_210598-212281(+)_1	MNNFKDVRTRIALANLLGVPENKLTYVLYIKKIENLYTSFSIPKKNGESRHINAPQKDLKDIQKKLADCLYEYQKENRINNNIKTNISHAFERDKSFITNAKVHRNKRFVYNVDLENFFGSFHFGRVKGFFEKNKDFQLPSNIATVISQIACYQGELPQGAPSSPIITNLICNIFDIRLIKLAKKYKLDYTRYADDLTFSTNNKKFLDTISDFHSELSKEIKQAGFEINNNKTRLQFQDSKQEVTGLTVNKKLNVDKSYFKTTRAMAHHLYTQGSFKINDKDGTINQLEGRFAFINQLDRYNNKLDNGSHNIRELNSRERQYQKFLFYKYFYANNKPIIVTEGKTDILYLKAAIKKFHSEYPALINKRSDGKFEFKISFLRRTKRLNYFLDLQKDGANTMKKLYNFFSNKESRHFPNYSAYFKKNSVVPPKNPVIFVYDNELKNKKKPIIDFLNYANIKPEKRLELAEILSIKIINNLFLLTNPLIVEPESEIEDLFDEKTLSIVLNGKTFSRNDDSNDKEHYGKEIFSKHISSNYSKINFDNFRPMLDRITAIMETYEK*
GCA_900162625.1	LT727778.1	3	RM_type_I	LT727778.1_225	MTase_I_00014	MTase_I	224543	226033	+	LT727778.1_224542-226033(+)_1	MSKLTLQQLESHLWESANILRGSIDSSDYKNYIFGLLFLKRLSDVFIETAKEIEREENDDYGWYDRDEHQFFVPERARWTHIQIQTQDIGNTINKAFEALEEENPSLDGVLANIDFNDKDKLPDKLLMQLVQHFSSIDLSNGNLSEPDMLGRAYEYLIKQFADDAGKKGGEFYTPTKVVELIVNLIKPEEGMRVCDPTVGSGGMLVQSVDYIKSQGGDARNLTLHGQERNLNTWAICKMNLLLHGLSDHRIERGDTIREPKLLGDDKELLLYDRVIANPPFSLKNWGREEAEADEYGRFRFGIPPKNAGDYGFVQHMVSTLNHEGKAGVVMPHGVLFRGAAEGKIREGLLKEDLVEAIIGLPSNLFYGAGIAACILILNRKKADEHKGKIFILDGSKDYQEGKNQNVLRNEDIEKIVHAYDAWDDKDKYCRVVGLEEIEENDYNLNMARYIDTTEEEEVVDVQAALNDLNKLEKEREEIEAAMYGFLKELGYNESK*
GCA_900162625.1	LT727778.1	3	RM_type_I	LT727778.1_226	Specificity_I_00036	Specificity_I	226020	227357	+	LT727778.1_226019-227357(+)_1	MNQNKFQRTKIGLLPNDWQVTPLNNYADIITKGTTPTTYGFNYEEEGINFVKIESIDNNGKFKVDLFTKISEEAHKKLKRSQLKNNDLLITIAGNLGRIALVNEEILPANTNQAVAIVRFSEKNPNDLRFIYHFLKGYSLKKYIQMVSTVGAQPNLSLKQVGEIDLALPPLNEQQKIAAILSSVDEAIEKTEQIMEQTETVKKGLMQQLLTKGIGQTDFKDTPIGKIPSSWNLISIDELFVVEGGMSFSRAQLSEDGYPYIHYGDIHASKKQYIDTEDFDSMPKINIEKSKIKQGAVVGKGDIVISDASEDTDGIGRYFVIRDQGNELIVSGLHTIVLKDKSTLLDDFYKEYVFQSLLMKKQFRRIATGATVYGISKGNVKKLLVPVPPKEEQIKIARMIIETDRKITHENSKLPFLRNIKHGLMQQLLTGKVRVSINENEEVPS*
GCA_900162625.1	LT727778.1	3	RM_type_I	LT727778.1_227	REase_I_00001	REase_I	227354	230299	+	LT727778.1_227353-230299(+)_1	MNEAQAWNEETLVENRLIAQLQKLGYTYVHGVELDKERTSQTEVVLKGRLQVAIQRLNPWINENNLNKVVRSLTHMEATSIMEANQHFHELLINQLFVQQDVGSGRKNQTVKLIDFDCIKNNDFIITNQFSYTHANNTIRPDIMLYVNGLPLVVIECKSPALPPDEQIGQGVKQLRRYQQENEALFHYNQFVIATSNDRAKVGTIGAKVQHYSEWKEPYPLSVQDVGENPTAQDILTSGILNKERLFDIILNFIVYEPEDGRVIKKMARYQQYRAVNKAVERILIGEHPQARGGVVWATQGSGKSLSMVFLSMKLRRLKQLENPVIVVVTDRQDLDAQITATFKRCGFPNPKQAESVEELQKLLQQGPGSTVMTLVQKFQTEDDEEYPLLTDSENAIVLVDESHRSQYSSLAMNMRIGLPNATYIGFTGTPIDKEDKSTVRTFGTYIDKYPIEKAVQDGATVPIFYEARLVDLHVQGETIDTLFDRFFRDYSDEDKERIKQKHVTEEALTASPKRLKTVVLDMIEHYEQHIQPNGFKAQIVSISRQAAVEYKKLMDELSDYESAVIISSGHNDSEEMKQYGMSRAEEKELIQRFKKPLDEDPLAFLIVCDKLLTGFDAPIEQVMYLDKPLKEHNLLQAIARTNRTYDKKTHGLIVDYYGVSQFLEEALGIFHEEDIKGAMHHVDEELPRLQSRHRRVMQFFDYINKSDLEACLKVLEPEDVRNKFDTAFKKFSESMDMVMPSPKAKAYVDDLKWLGKVRKLAKSRYYIDDGTMDISDCGGKVRELIEEYVYASTPEILFEPVNILTNKFDEKLDELKTPEAKAAEMEHAIKHEIRIKLDENPVKYTSLRERLEQLIEQRKARQLTIEELLEEYHAMREEMMDMEQESQSFGLKDAKQLPFYQLLEQQIPVEMELESLRDLTEIITDIIQANAVIDWIEKEDVKREMRKKLKKQLRASLVPNKQVEQVARQLMELGEVHYKS*
GCA_900162625.1	LT727779.1	4	PD-T4-6	LT727779.1_637	PD-T4-6_WP_011718859.1	PD-T4-6	615204	617201	+	LT727779.1_615203-617201(+)_1	MANVYLARDTILERDVAVKALRMEYIHDQEFIARFDREAQSATSLSHPNIVNIFDVGEEDQLLYMVMEYVDGMTLKEYIHQHGPIDVPEALDIMKQLTSAIAHAHANEIVHRDIKPQNILINSIGQAKVTDFGIAMALSATALTQTNSILGSVHYLSPEQARGGMATKKSDIYSMGIVLYELLTGKLPFSGQSPVSIALKHLQNNTPSVKKANPSIPQSVENIVLQATAKDPFHRYNSIYELEEALETALDPSRLDEEPFTLPDEVGDETKAIPIITDQDSVVDNNEDTIIHSANQSTKNYPEETHSKDNKKKKKGKVKKEKAKSKNKKPKSKKKKVFWIVFSILLLALLITGITVFATQPKDIPMPDVIEMDSEEAKQILEENNLEVEEEEVFSDEIENGLVVRTDPNAGRTVKEGSSVTIFVSQGQERVEFEDYEGQDFEQVKELLEEEGFTDITSYEKTSDEPVGEIISQIQPEAGSEVVPGETKVIFEISSGPELVSLNNLTGMTKEEVQDYIDRNELTMNSHEEYSDNVDEGRVIRQDPPSGTDLEKGSSVDVYFSMGPEEIPPRSHTVSFTVNYEPQEDGGSENEEGNEGEPPVEQIVRVYIGDANNDISDVYEERSITEEEEFTFTLMVPPDSEAEYKVTRDDEVIRERSVSYEGEED*
GCA_900162625.1	LT727781.1	5	DMS_other	LT727781.1_31	Control_protein_00003	Control_protein	26521	26799	-	LT727781.1_26520-26799(-)_1	LRFNEELRKTMGIRMREAREKKRLTQEQVAEISESDDKHIGKVERGEKTPLISTMYGYWKATDINMNQLFRELQELENQLEKQQSLEEEDLE*
GCA_900162625.1	LT727781.1	6	PDC-S07	LT727781.1_32	PDC-S07_WP_110056698.1	PDC-S07	26995	27393	+	LT727781.1_26994-27393(+)_1	MKKINVVGAIIISNEKILCAQRSDYKTLPSKWEFPGGKIELGETPQEALMREIIEEMNCIVEIGDQVVHTVHAYDFGEVHLTTFYCKLTKGEPLLTEHKAIKWLDPSELSSLDWAPADLPAVEKVVKEFSNL*
GCA_900162625.1	LT727781.1	7	RM_type_IV	LT727781.1_29	mREase_IV_00003	mREase_IV	24615	25523	+	LT727781.1_24614-25523(+)_1	MTVPGYQDFMYPFLQILKDGKEHKLQDLYRDLAGYFNLNEDDIAETLPSGKQTLLNNRVGWARTYLSKAGLIKVVRRAVFTITDEGMKVLSDPGVDRIDRKFLTRYSSFNEFINKANQDTNDDINNTEQKTPLELIDENYNILKKELQDGLLEKILECSPAFFERLIVHLIVAMGYGGSVKDAGAAIGKSGDEGIDGIIKEDFLGLEMIYLQAKRWKKESTVGRPDIQSFVGSLVGKQASKGIFITTAKFSKNAYDYADSIDKRVILIDGQQLTDLMFKYDVGTTNEEVFVTKRLDIDFFEE*
GCA_900162625.1	LT727781.1	8	RM_type_IV	LT727781.1_33	mREase_IV_00005	mREase_IV	27476	30637	+	LT727781.1_27475-30637(+)_1	LVKQGLYEQIINKRLKQEILALDEADFDVEIGDLDVEEARKFLASYISRVTRKALNFIRDQESEGKEALLKQIHACNQIIALLRKEIDDQSFDLLQIDEAGEVLQSVFAKLNSVRSIQKEKTIRPVTSIAESSLFTGSSNEPNMLNELKKEILSCDSIDFLVSFVKWSGIRCIIDELRTFTENGGKLRIITTSYMEATDYKAVIELGQLSNTEIKISYDIARTRLHAKAYMFNRDTGFTTAYIGSSNLSNPALTSGLEWNLKVTEKDSFDIIRKFEATFESYWNDAEFKLFDKNNEVDHQILKEALKKKVVIEENDIHFNFDIQPYFYQKEMLENLQAEREVFGRNKNLLVAATGVGKTVISAFDYRKFTEKHDRKARLLFVAHREEILKQSRDTFRAILKDFNFGDMLVGGQNPTTLDHLFVSIHSFNSKKIYEHVSNDFYDFIIVDEFHHAAAQSYQKLLSYFDPKILLGLTATPERMDGQDITKYFDGKIASEMRLTEAINRKLLSPFQYFCVSDTVDLSTLKWSRKGYDISELEHVYTNNTRRSQQIIRSLNQYVTDVSEVKGLGFCVGVEHAEYMATYFNKQGIPSVALHGSSDKTVRKLAQDQLKKGDIRFIFVADLYNEGVDIPEVNTILFLRPTESLTVFLQQLGRGLRLAEGKECLTVLDFIGQAHLNYSFEDKFRSLIGRTKHSIKHYVEEGFSNLPKGSFIQLEKQVKEYVLRNIKSTANTKTNLINKMKYFEQDTGLSLTLGNFLEHYHLSLYDFYGKSGNRSFQRMMVEAGNADDFYCVNEEKIIKRLPKLFYLNSSNLLTFLIRFVDERGELVVGDKNEKLMLNMFYYTFFQRDPAKEGFTSLYEALQSVLEEESIRKEILEILKFIYRSIKNVEKANDFNFTTPLTVHSTYSKDQIMAAFGYYNEEKSPAFREGAKYFKEENIDVFFITLNKSEKDFSPSTLYEDYAINERLFHWQSQSMLTLQSPTAQRYIHHREKKSQIALFVRQYKKEQGYTAPFTFLGTCDYVSHSGEKPISFIWKLREEMPPGLIAKANKTVV*
GCA_900162755.1	FUFY01000001.1	1	PDC-S04	FUFY01000001.1_51	PDC-S04_WP_169250289.1	PDC-S04	50632	51234	-	FUFY01000001.1_50631-51234(-)_1	MSDKFGEGRDPYLYPGLDIMRNRLNIRQQQRLEQAAYEMTALRAATIELGPLVRGLPHLRTIHRQLYQDIFDWAGQLREVDIYQGDTPFCHFAYIEKEGNALMQDLEEEGYLVGLEKAKFVERLAHYYCEINVLHPFRVGSGLAQRIFFEQLAIHAGYQLSWQGIEKEAWNQANQSGAMGDLTALQMIFSKVVSKAGESE*
GCA_900162755.1	FUFY01000012.1	2	PDC-S07	FUFY01000012.1_35	PDC-S07_WP_110056698.1	PDC-S07	38687	39076	-	FUFY01000012.1_38686-39076(-)_1	MKKLQIAVGIIRNENNEIFITRRAADAHMANKLEFPGGKIEMGETPEQAVVRELQEEVGITPQHFSLFEKLEYEFPDRHITLWFWLVESWEGEPWGKEGQPGEWMSLVGLNADDFPPANEPVIAKLKRL*
GCA_900162755.1	FUFY01000044.1	3	PDC-S12	FUFY01000044.1_26	PDC-S12_WP_034891581.1	PDC-S12	24270	24935	-	FUFY01000044.1_24269-24935(-)_1	MKTGPLNESELEWLDDILTKYNTNHAILDVAELDGLLTAVLSSPQEIEPEQWLVAVWGGADYVPRWASEKEMTRFMNLAFQHMADTAERLNEFPEQFEPLFGLREVDGSELTIVEEWCFGYMRGVALSDWSTLPDSLKPALEAIALHGTEENFERVEKMSPEAFEESVDAIRLAALDLHAYWMAHPQEKAVQQPIKAEEKPGRNDPCPCGSGKKFKQCCLH*
GCA_900162755.1	FUFY01000059.1	4	VSPR	FUFY01000059.1_27	NEase_II_00006	Vsr	19474	19944	-	FUFY01000059.1_19473-19944(-)_1	MADVHDKATRSKNMRAIATRDTAIEKRLASLLTGQGLAFRVQDASLPGSPDFVVDEYRCVIFTHGCFWHHHHCYLFKVPATRTEFWLEKIGKNVERDRRDISRLQELGWRVLIVWECALRGREKLTDEALTERLEEWICGEGASAQIDTQGIHLLA*
GCA_900162755.1	FUFY01000059.1	4	VSPR	FUFY01000059.1_28	MTase_II_00147	MTase_II	19925	21343	-	FUFY01000059.1_19924-21343(-)_1	MQENISVTDSYSTGNAAQAMLEKLLQIYDVKTLVAQLNGVGENHWSAAILKRALANDSAWHRLSEKEFAHLQTLLPKPSAHHPHYAFRFIDLFAGIGGIRRGFESIGGQCVFTSEWNKHAVRTYKANHYCDPATHHFNEDIRDITLSHKEGVSDEAAAEHIRQHIPEHDVLLAGFPCQPFSLAGVSKKNSLGRAHGFACDTQGTLFFDVVRIIDARRPAMFVLENVKNLKSHDQGKTFRIIMQTLDELGYDVADAEDNGPDDPKIIDGKHFLPQHRERIVLVGFRRDLNLKADFTLRDISECFPAQRVTLAQLLDPMVEAKYILTPVLWKYLYRYAKKHQARGNGFGYGMVYPNNPQSVTRTLSARYYKDGAEILIDRGWDMATGEKDFDDPLNQQHRPRRLTPRECARLMGFEAPGEAKFRIPVSDTQAYRQFGNSVVVPVFAAVAKLLEPKIKQAVALRQQEAQHGRRSR*
GCA_900162755.1	FUFY01000062.1	5	cas_type_I-E	FUFY01000062.1_17	Cas3e_WP_058658455.1	Cas3e	16219	18918	+	FUFY01000062.1_16218-18918(+)_1	MRKYPLSLLKDKNIVTFFDFWGKTRRGEKDGGDDYHLLCWHSLDVAAMGYLMVKRNCFGLADYFRQLGISDKEQAAQFFAWLLCWHDIGKFARSFQQLYLPPELKIQEGARKNYEKISHSTLGYWLWNHYLSECQELLPSSSLSPRKLRRVIEMWMPVTTGHHGRPPDRMDELDNFLPEDKAAARDFLLEIKPLFPLIEIPAFWDDDEGIELIKHLSWYISATVVLADWTGSSTRFFPRVAHPMDIKGYWQKTLVQAQNALTVFPLKAKVAPFNGINTLFPFIENPTPLQQKVLDLDISQQGPQLFILEDVTGAGKTEAALILAHRLIAAGKAQGLFFGLPTMATANAMYDRLVKTWLAFYSPESRPSLVLAHSARTLMDRFNESLWSGDLVGSEEPDEQTFSQGCAAWFADSNKKALLAEIGVGTLDQAMMAVMPFKHNNLRLLGLSNKILLADEIHACDAYMSCILEGLIERQARGGNSVILLSATLSQQQRDKLVAAFARGTEGLQEAPFLEKDDYPWLTHVTKSDVNSHRVATRKDVERSVSVGWLHSEQECIARIESAVSQGKCIAWIRNSVDDAIKVHRQLLARGVIPASSLSLFHSRFAFSDRQRIETETLARFGKEDSSQRAGKVLICTQVLEQSVDCDLDEMISDLAPVDLLIQRAGRLQRHIRDINGQLKRDGKDERSPPELLILAPVWDDSPGDEWFGSAMRNSAFVYPDHGRIWLTQRVLREQGAIQMPHAARLLIESVYGEDVVMPEGFARSEQEQVGKYYCDRAMAKKFVLNFRPGYAANINDYLPEKLSTRLAEESVSLWLATCIDGVVKPYATGAHAWEMSVVRVRRSWWKKHRDEFSLLEGEAFRLWCIEQRQDPEMANVILVNDDESCGYSATEGLIGKVG*
GCA_900162755.1	FUFY01000062.1	5	cas_type_I-E	FUFY01000062.1_18	casA_cse1	Cas8e	19016	20578	+	FUFY01000062.1_19015-20578(+)_1	MNSFSLLTTPWLPVRFKDGTTGKLAPVDLADENVVDISAPRADLQGAVWQFLLGLLQTSFAPKDHRRWDDIWEDGLEAEKLREALLSLEHAFQFGPDSPSFIQDFEALTGDKVPVASLLPEIPGAQTTKFNKDHFIKRGVTEYLCPHCSALALFSLQLNAPSGGKGYRTGLRGGGPMTTLIELQEYQGNQQTPLWRKLWINVMPQDEADLPLPKKFDDLVFPWLGPTRISELAGAVVTDEQVNKLQAYWGMPRRIRIDFNTTTVGNCDICGEQSDALLSLMTTKNYGANYAMWQHPLTPYRVLLKEGGEFYSVKPQPGGLIWRDWLGLIETGKSENNTELPALVVKLFNASSLKQAKVGLWGFGYDFDNMKARCWYEHHFPLLLNKKEGQIPKLRLAAQTASRILSLLRSALKEAWFSDPKGARGDFSFVDIDFWNKTQHRFLRLVRQIEEGQDADELLSKWNKEIWLFARQDFDERVFTNPYEPVDLERIMTARKKYFTTSAEKQSAKAAREKKQEAAE*
GCA_900162755.1	FUFY01000062.1	5	cas_type_I-E	FUFY01000062.1_19	cd09670	Cas11e	20575	21111	+	FUFY01000062.1_20574-21111(+)_1	MSIVKEEHKATLRKWHEELQEKRGERASLRRSTTVNDVCLTDGFRLFLKNRQIKWQDEPEWRITALALIAAVSANVKAIDERQPFAAQLAAVMSKGRFTRLSAVKTPDELLRQLRRAVRLLNGSVNLDSLADGIFRWCQESDDLLNHHRRQQRPTEFIRIRWALEYYQAGDADNEQNQ*
GCA_900162755.1	FUFY01000062.1	5	cas_type_I-E	FUFY01000062.1_20	casC_Cse4	Cas7e	21123	22178	+	FUFY01000062.1_21122-22178(+)_1	MTTFIQLHVLTAYPAANLNRDDTGAPKTVVLGGATRLRVSSQSLKRAWRTSALFEQALAGHIGIRSGRIAREAATILIEKGIEDKKAIEWAAKIADYLGKAKNDKKPKDPLTNAETEQLVHISPAEFDAVKALAHQLAEEKRAPKEEDLALLRKDRIAVDIAMFGRMLANKPEFNVEAACQVAHAFGVSETIVEDDFFTAVDDLRQASEDAGAGHLGETGFGSALFYTYICIDKDLLVENLGGDEALANQTIRAFTEAALKVSPTGKQNSFASRAYASWALAEKGTDQPRSLAAAFYEPINGTRQLDVAVQRITTLRENMNTVYEQKTECASFDVMNKQGSMKDVLDFICA*
GCA_900162755.1	FUFY01000062.1	5	cas_type_I-E	FUFY01000062.1_21	cd09645	Cas5e	22189	22935	+	FUFY01000062.1_22188-22935(+)_1	MSQYLIFQLHGPMASWGVDAPGEVRHTHELPSRSALLGLLAAGVGIRRDDTERLNAFNRHYSLVVCASRNPRWARDYHTVQMPKEVRKARYFSRREELSDPELLSAIISRRDYYTDAWWMVAVATTADAPYSLEQLQDGLRHPVFPLYLGRKSHPLALPLAPLLLEGNACDALCNAYQQYQDHFHKLKVSLPKLQDECWWEGKHDGLVASKILRRRDVPLNRQQWLFGERTVNQGPWLSKEEPCTSQE*
GCA_900162755.1	FUFY01000068.1	6	PDC-S13	FUFY01000068.1_12	PDC-S13_WP_186842295.1	PDC-S13	14921	15745	-	FUFY01000068.1_14920-15745(-)_1	MNEHHQPFEEIRHYGTEGQEFWSARELAPLLDYRDWRNFQKVLARATQACEASNQAASDHFVETTKMVVLGSGAQRELEDVHLSRYACYLVVQNGDPAKPVIAAGQTYFAIQTRRQELADDEAFRQLREDEKRLFLRNELKEHNKQLVEAAQQAGVATAIDFAIFQNHGYRGLYGGLDQKAIHQRKGLKKSQKILDHMGSTELAANLFRATQTEEKLKRDGVNSKQQANTTHFDVGSKVRQTIQELGGTMPEELPTPQVSINQLENSVKITEKK*
GCA_900162755.1	FUFY01000078.1	7	cas_type_other	FUFY01000078.1_21	Cas2e_WP_051024046.1	Cas2e	17870	18163	-	FUFY01000078.1_17869-18163(-)_1	MSMVVVVTENVPPRLRGRLAIWLLEVRAGVYVGDTSKRIREMIWQQITQLAGCGNVVMAWATNIESGFEFQTWGENRRIPVDLDGLRLVSFLPVDNQ*
GCA_900162755.1	FUFY01000078.1	7	cas_type_other	FUFY01000078.1_22	Cas1e_WP_162621937.1	Cas1e	18160	18729	-	FUFY01000078.1_18159-18729(-)_1	MYELRFREPPPARRSVEQLRGIEGSRVRQTYALLAKQYGVKWNGRKYDPKDWEKGDVVNRCISAATSCLYGISEAAVLAAGYAPAIGFIHSGKPLSFVYDIADIIKFDSVVPKAFEIAARQPAEPDKEVRLACRDIFRSTKLTGKLIPLIEEVLAAGEIEPPQPAPDMLPPAIPEPETLGDSGHRGRGG*
GCA_900162755.1	FUFY01000078.1	7	cas_type_other	FUFY01000078.1_23	cas1_ECOLI	Cas1e	18778	19083	-	FUFY01000078.1_18777-19083(-)_1	VTFVPLSPIPLKDRTSMIFLQYGQIDVLDGAFVLIDKTGIRTHIPVGSVACIMLEPGTRVSHAAVHLAATVGTLLVWVGEAGVRVYSSGQPGGARADKLLY*
GCA_900162755.1	FUFY01000078.1	7	cas_type_other	FUFY01000078.1_24	casE_Cse3	Cas6e	19080	19403	-	FUFY01000078.1_19079-19403(-)_1	MEAKRQVRGQVEGSDVWLHQQQAALDWLAAQGERSGFTLLDTSVDAYRQQQLRRENSRQLIQFSSVDYTGMLTVTAPGLFLQRLSQGYGKSRAFGCGLMLIKPGAEA*
GCA_900162755.1	FUFY01000138.1	8	RM_type_II	FUFY01000138.1_13	MTase_II_00124	MTase_II	6548	8380	+	FUFY01000138.1_6547-8380(+)_1	MARMFDTLGFYIMNVQHFDFFTDNEFSNLERYQTCKAMAKGYAGNYKTGQSRLMHARSYCFSIVAAYWDTLAKKQKSSIKMRAVPHTVYIEDIPCDARELAERTGELIAQFPAEDAGYLIGSIYTVMLPSAYRSELGAYYTPPPLVARLLDLAEKSGVDFSHASVIDPACGGGAFLAPVAIRMLKKDKGSSPEWMLRRISRRLKGIEIDPFAAWMSLVLLESVLMPLCVKVKRRLPEDTIIVADALQQDKFSGYDLVVGNPPYGRVTLDIKTREKYSRSLFGHANLYGLFTDLAVRMVKEKTGVIAFLTPTSFLGGQYFTALRTLLTEKTTPYALDFVTDRDGVFDDVLQETMLTAFKAGEHKVRAQVSSLVPKGLNKAKIEKIGNVDIEKGGATWLLPRVKDDACFLNVLKQMSTRLADLGYSVSTGQLVWNRFKSQLRTTKGKNSYPLVWAESITSAGFRFSADRKNHVPYIDITPQQGFLVTKSECVLVQRTTSKEQDRRILAAILPQGFIDETGGVVVENHINIVYSNGLFSAVRPDVIDMLLNSHVVDRAFRCISGSVAVSAYELNSIPLPSLEQVMEIQSLIDAGVHRRIIERTIAGFYGVMIA*
GCA_900162755.1	FUFY01000138.1	8	RM_type_II	FUFY01000138.1_14	REase_II_00191	REase_II	8377	9459	+	FUFY01000138.1_8376-9459(+)_1	MNLPVVPPLNVIRERLQLIFPEGTENRGYLIREIAAKTIFVMFYAGAVEGLGRWIRPSQVVSMGDSQAALTDDASRESWVKMTFSKQKIRPADAWYAENTREPIRDETIKNGLIPCNAIVERKGIPTTSSRPRYSLNRSFAALFDAGLEGDSLLSAISSWQENHLNKAALARLRLLKSGAVIAADAVVVTFPNGEKRTLAPGPSSTIAKAVIEVFAPNFLKNPTVLWLSESGNKVVAQDDVLAKALGLNIDASKALPDIILIDLGEDRTGSDMLVVFTEVVATDGPINRERKVTLTHLAIDAGFSEKNLAFLTAFMDRSALPFKKAIPELAWGSYAWFASEPEHLIDLRDGYPVKISQRK*
GCA_900162755.1	FUFY01000171.1	9	Mokosh_TypeII	FUFY01000171.1_3	Mokosh_TypeII__MkoC	MkoC	2200	5715	+	FUFY01000171.1_2199-5715(+)_1	MDENALGFTSYWRNSLADAESGKGSFERKDAKNFTHWHGIAAGRLDEAIVSKFFKGEKDDVETVDVILRPKVYFRLLQHGKDRSAGAPDIVTPIVTPALLSREGFLYPTPATSIPRDLLEPLPKGAFSIGEIGQYDKYKTTHTTFSINFDDSVDKTAETDEEREARYAALQQEWRQYLYDSERLLKSVAGDWIEKPEQYELAEHGYIVKTAQSGGASSHILSLYDHLIVCNKDVPLFNRFASREVHAAESLLAPGAKFSDRLGHSGDKFPLAKAQRDALSHFLDARHGDILAVNGPPGTGKTTLVLSIIATQWARAALEKSEPPVIIATSTNNQAVTNIIEAFGKDFSQGSGAMAGRWLPELKSFGAYFPSSSRKAEAAKKYQTEDFFNQVESKEYVEDALLFYLEKAKAAFPGKECSSPEKVIELLHGQLAAKSEQLIRLNATWQTLSQIRAARELIANDIEQYLDNLNKLLSGQEQKVTLLKSAKTEWKKYRAGESLIYSLFSWLPAVRNKRQYQIQLFLEDKLGALIAGNQWSDPETIERNIDGLLNSAEREQTTYRQQIDSAHEIVLKEQQAVQEWQRLAFDLGYEGDEELSFSQADELADTQIRFPAFLLTTHYWEGRWLMDMASIDDLQDEKKKKGAKGVTARWQRRMKLTPCVVMTCYMLPGNMQISEHKGQRKFEKSYLYDFADLLIVDEAGQVLPEVAAASFALAKKALVIGDTEQIPPIWSIAPAIDVGNMLAEKILSGSTQEEITEKYTAIADLGKSAASGSVMKIAQFASRYQYDPELARGMYLYEHRRCYDNIIGYCNTLCYHGKLLPKRGREESNLMPAMGYLHIDGKGELASSGSRYNLLEAETIAVWLAENQQNIEAHYGKSLHEVVGIVTPFSAQVSTIKQVLGKQGISTGTNEKSLTVGTVHSLQGAERAIVIFSPVYSKHEDGGFIDSDNSMLNVAVSRAKDSFLVFGDMDLFEVQPASSPRGLLAKYLFESEKNALSFDYKERKDLKTAGTKIYTLHGVEQHDNFLNQTFENTSKHITIISPWLTWQRLEQTGFLDSMIAACSRGINVTIVTDRSYNTEHNDFEKRKEKQQNFKAALEKLNALGIATKLVNRVHSKIVIGDDGLLCVGSFNWFSATREARYERYDTSMVYCGDNLKGEIEAIYNSLERRQV*
GCA_900162755.1	FUFY01000208.1	10	PDC-S07	FUFY01000208.1_4	PDC-S07_WP_110056698.1	PDC-S07	3169	3576	-	FUFY01000208.1_3168-3576(-)_1	MKMIEVVAAIIERDGKILLAQRPAQSDQAGLWEFADGKVELDESQQQALVRELNEELGIEATVGEYVASHQREVSGRIIHLHAWHVPDFHGTLQAHEHQALVWCSPEEALQYPLAPADIPLLEAFMALRAARAAD*
GCA_900162775.1	FUGA01000007.1	1	PDC-S07	FUGA01000007.1_36	PDC-S07_WP_110056698.1	PDC-S07	38688	39077	-	FUGA01000007.1_38687-39077(-)_1	MKKLQIAVGIIRNENNEIFITRRAADAHMANKLEFPGGKIEMGETPEQAVVRELQEEVGITPQHFSLFEKLEYEFPDRHITLWFWLVESWEGEPWGKEGQPGEWMSLVGLNADDFPPANEPVIAKLKRL*
GCA_900162775.1	FUGA01000045.1	2	PDC-S04	FUGA01000045.1_9	PDC-S04_WP_169250289.1	PDC-S04	8518	9120	+	FUGA01000045.1_8517-9120(+)_1	MSDKFGEGRDPYLYPGLDIMRNRLNIRQQQRLEQAAYEMTALRAATIELGPLVRGLPHLRTIHRQLYQDIFDWAGQLREVDIYQGDTPFCHFAYIEKEGNALMQDLEEEGYLVGLEKAKFVERLAHYYCEINVLHPFRVGSGLAQRIFFEQLAIHAGYQLSWQGIEKEAWNQANQSGAMGDLTALQMIFSKVVSKAGESE*
GCA_900162775.1	FUGA01000057.1	3	VSPR	FUGA01000057.1_28	NEase_II_00006	Vsr	20873	21343	-	FUGA01000057.1_20872-21343(-)_1	MADVHDKATRSKNMRAIATRDTAIEKRLASLLTGQGLAFRVQDASLPGSPDFVVDEYRCVIFTHGCFWHHHHCYLFKVPATRTEFWLEKIGKNVERDRRDISRLQELGWRVLIVWECALRGREKLTDEALTERLEEWICGEGASAQIDTQGIHLLA*
GCA_900162775.1	FUGA01000057.1	3	VSPR	FUGA01000057.1_29	MTase_II_00147	MTase_II	21324	22742	-	FUGA01000057.1_21323-22742(-)_1	MQENISVTDSYSTGNAAQAMLEKLLQIYDVKTLVAQLNGVGENHWSAAILKRALANDSAWHRLSEKEFAHLQTLLPKPSAHHPHYAFRFIDLFAGIGGIRRGFESIGGQCVFTSEWNKHAVRTYKANHYCDPATHHFNEDIRDITLSHKEGVSDEAAAEHIRQHIPEHDVLLAGFPCQPFSLAGVSKKNSLGRAHGFACDTQGTLFFDVVRIIDARRPAMFVLENVKNLKSHDQGKTFRIIMQTLDELGYDVADAEDNGPDDPKIIDGKHFLPQHRERIVLVGFRRDLNLKADFTLRDISECFPAQRVTLAQLLDPMVEAKYILTPVLWKYLYRYAKKHQARGNGFGYGMVYPNNPQSVTRTLSARYYKDGAEILIDRGWDMATGEKDFDDPLNQQHRPRRLTPRECARLMGFEAPGEAKFRIPVSDTQAYRQFGNSVVVPVFAAVAKLLEPKIKQAVALRQQEAQHGRRSR*
GCA_900162775.1	FUGA01000067.1	4	cas_type_other	FUGA01000067.1_17	Cas3e_WP_058658455.1	Cas3e	16696	19395	+	FUGA01000067.1_16695-19395(+)_1	MRKYPLSLLKDKNIVTFFDFWGKTRRGEKDGGDDYHLLCWHSLDVAAMGYLMVKRNCFGLADYFRQLGISDKEQAAQFFAWLLCWHDIGKFARSFQQLYLPPELKIQEGARKNYEKISHSTLGYWLWNHYLSECQELLPSSSLSPRKLRRVIEMWMPVTTGHHGWPPDRMDELDNFLPEDKAAARDFLLEIKPLFPLIEIPAFWDDDEGIELIKHLSWYISATVVLADWTGSSTRFFPRVAHPMDIKGYWQKTLVQAQNALTVFPLKAKVAPFNGINTLFPFIENPTPLQQKVLDLDISQQGPQLFILEDVTGAGKTEAALILAHRLIAAGKAQGLFFGLPTMATANAMYDRLVKTWLAFYSPESRPSLVLAHSARTLMDRFNESLWSGDLVGSEEPDEQTFSQGCAAWFADSNKKALLAEIGVGTLDQAMMAVMPFKHNNLRLLGLSNKILLADEIHACDAYMSCILEGLIERQARGGNSVILLSATLSQQQRDKLVAAFARGTEGLQEAPFLEKDDYPWLTHVTKSDVNSHRVATRKDVERSVSVGWLHSEQECIARIESAVSQGKCIAWIRNSVDDAIKVHRQLLARGVIPASSLSLFHSRFAFSDRQRIETETLARFGKEDSSQRAGKVLICTQVLEQSVDCDLDEMISDLAPVDLLIQRAGRLQRHIRDINGQLKRDGKDERSPPELLILAPVWDDSPGDEWFGSAMRNSAFVYPDHGRIWLTQRVLREQGAIQMPHAARLLIESVYGEDVVMPEGFARSEQEQVGKYYCDRAMAKKFVLNFRPGYAANINDYLPEKLSTRLAEESVSLWLATCIDGVVKPYATGAHAWEMSVVRVRRSWWKKHRDEFSLLEGEAFRLWCIEQRQDPEMANVILVNDDESCGYSATEGLIGKVG*
GCA_900162775.1	FUGA01000067.1	4	cas_type_other	FUGA01000067.1_18	casA_cse1	Cas8e	19493	20707	+	FUGA01000067.1_19492-20707(+)_1	MNSFSLLTTPWLPVRFKDGTTGKLAPVDLADENVVDISAPRADLQGAVWQFLLGLLQTSFAPKDHRRWDDIWEDGLEAEKLREALLSLEHAFQFGPDSPSFIQDFEALTGDKVPVASLLPEIPGAQTTKFNKDHFIKRGVTEYLCPHCSALALFSLQLNAPSGGKGYRTGLRGGGPMTTLIELQEYQGNQQTPLWRKLWINVMPQDEADLPLPKKFDDLVFPWLGPTRISELAGAVVTDEQVNKLQAYWGMPRRIRIDFNTTTVGNCDICGEQSDALLSLMTTKNYGANYAMWQHPLTPYRVLLKEGGEFYSVKPQPGGLIWRDWLGLIETGKSENNTELPALVVKLFNASSLKQAKVGLWGFGYDFDNMKARCWYEHHFPLLLNKKKARYRNCGWLRKRLHGF*
GCA_900162775.1	FUGA01000067.1	4	cas_type_other	FUGA01000067.1_20	cd09670	Cas11e	21051	21266	+	FUGA01000067.1_21050-21266(+)_1	MSIVKEEHKATLRKWHEELQEKRGERASLRRSTTVNDVCLTDGFRLFLKNRQIKWQDEPEWRITALALIAA*
GCA_900162775.1	FUGA01000070.1	5	PDC-S13	FUGA01000070.1_8	PDC-S13_WP_186842295.1	PDC-S13	5469	6293	+	FUGA01000070.1_5468-6293(+)_1	MNEHHQPFEEIRHYGTEGQEFWSARELAPLLDYRDWRNFQKVLARATQACEASNQAASDHFVETTKMVVLGSGAQRELEDVHLSRYACYLVVQNGDPAKPVIAAGQTYFAIQTRRQELADDEAFRQLREDEKRLFLRNELKEHNKQLVEAAQQAGVATAIDFAIFQNHGYRGLYGGLDQKAIHQRKGLKKSQKILDHMGSTELAANLFRATQTEEKLKRDGVNSKQQANTTHFDVGSKVRQTIQELGGTMPEELPTPQVSINQLENSVKITEKK*
GCA_900162775.1	FUGA01000072.1	6	PDC-S12	FUGA01000072.1_9	PDC-S12_WP_034891581.1	PDC-S12	8038	8703	+	FUGA01000072.1_8037-8703(+)_1	MKTGPLNESELEWLDDILTKYNTNHAILDVAELDGLLTAVLSSPQEIEPEQWLVAVWGGADYVPRWASEKEMTRFMNLAFQHMADTAERLNEFPEQFEPLFGLREVDGSELTIVEEWCFGYMRGVALSDWSTLPDSLKPALEAIALHGTEENFERVEKMSPEAFEESVDAIRLAALDLHAYWMAHPQEKAVQQPIKAEEKPGRNDPCPCGSGKKFKQCCLH*
GCA_900162775.1	FUGA01000078.1	7	cas_type_other	FUGA01000078.1_21	Cas2e_WP_051024046.1	Cas2e	17809	18102	-	FUGA01000078.1_17808-18102(-)_1	MSMVVVVTENVPPRLRGRLAIWLLEVRAGVYVGDTSKRIREMIWQQITQLAGCGNVVMAWATNIESGFEFQTWGENRRIPVDLDGLRLVSFLPVDNQ*
GCA_900162775.1	FUGA01000078.1	7	cas_type_other	FUGA01000078.1_22	Cas1e_WP_162621937.1	Cas1e	18099	18668	-	FUGA01000078.1_18098-18668(-)_1	MYELRFREPPPARRSVEQLRGIEGSRVRQTYALLAKQYGVKWNGRKYDPKDWEKGDVVNRCISAATSCLYGISEAAVLAAGYAPAIGFIHSGKPLSFVYDIADIIKFDSVVPKAFEIAARQPAEPDKEVRLACRDIFRSTKLTGKLIPLIEEVLAAGEIEPPQPAPDMLPPAIPEPETLGDSGHRGRGG*
GCA_900162775.1	FUGA01000078.1	7	cas_type_other	FUGA01000078.1_23	cas1_ECOLI	Cas1e	18717	19022	-	FUGA01000078.1_18716-19022(-)_1	VTFVPLSPIPLKDRTSMIFLQYGQIDVLDGAFVLIDKTGIRTHIPVGSVACIMLEPGTRVSHAAVHLAATVGTLLVWVGEAGVRVYSSGQPGGARADKLLY*
GCA_900162775.1	FUGA01000078.1	7	cas_type_other	FUGA01000078.1_24	casE_Cse3	Cas6e	19019	19342	-	FUGA01000078.1_19018-19342(-)_1	MEAKRQVRGQVEGSDVWLHQQQAALDWLAAQGERSGFTLLDTSVDAYRQQQLRRENSRQLIQFSSVDYTGMLTVTAPGLFLQRLSQGYGKSRAFGCGLMLIKPGAEA*
GCA_900162775.1	FUGA01000123.1	8	Mokosh_TypeII	FUGA01000123.1_5	Mokosh_TypeII__MkoC	MkoC	7329	10844	-	FUGA01000123.1_7328-10844(-)_1	MDKNALGFASYWRNSLADAESGKGSFERKDAKNFTHWHGIAAGRLDEAIVSKFFKGEKDDVETVDVILRPKVYFRLLQHGKDRSAGAPDIVTPIVTPALLSREGFLYPTPATSIPRDLLEPLPKGAFSIGEIGQYDKYKTTHTTFSINFDDSVDKTAETDEEREARYAALQQEWRQYLYDSERLLKSVAGDWIEKPEQYELAEHGYIVKTAQSGGASSHILSLYDHLIVCNKDVPLFNRFASREVHAAESLLAPGAKFSDRLGHSGDKFPLAKAQRDALSHFLDARHGDILAVNGPPGTGKTTLVLSIIATQWARAALEKSEPPVIIATSTNNQAVTNIIEAFGKDFSQGSGAMAGRWLPELKSFGAYFPSSSRKAEAAKKYQTEDFFNQVESKEYVEDALLFYLEKAKAAFPGKECSSPEKVIELLHGQLAAKSEQLIRLNATWQTLSQIRAARELIANDIEQYLDNLNKLLSGQEQKVTLLKSAKTEWKKYRAGESLIYSLFSWLPAVRNKRQYQIQLFLEDKLGALIAGNQWSDPETIERNIDGLLNSAEREQTTYRQQIDSAHEIVLKEQQAVQEWQRLAFDLGYEGDEELSFSQADELADTQIRFPAFLLTTHYWEGRWLMDMASIDDLQDEKKKKGAKGVTARWQRRMKLTPCVVMTCYMLPGNMQISEHKGQRKFEKSYLYDFADLLIVDEAGQVLPEVAAASFALAKKALVIGDTEQIPPIWSIAPAIDVGNMLAEKILSGSTQEEITEKYTAIADLGKSAASGSVMKIAQFASRYQYDPELARGMYLYEHRRCYDNIIGYCNTLCYHGKLLPKRGREESNLMPAMGYLHIDGKGELASSGSRYNLLEAETIAVWLAENQQNIEAHYGKSLHEVVGIVTPFSAQVSTIKQVLGKQGISTGTNEKSLTVGTVHSLQGAERAIVIFSPVYSKHEDGGFIDSDNSMLNVAVSRAKDSFLVFGDMDLFEVQPASSPRGLLAKYLFESEKNALSFDYKERKDLKTAGTKIYTLHGVEQHDNFLNQTFENTSKHITIISPWLTWQRLEQTGFLDSMIAACSRGINVTIVTDRSYNTEHNDFEKRKEKQQNFKAALEKLNALGIATKLVNRVHSKIVIGDDGLLCVGSFNWFSATREARYERYDTSMVYCGDNLKGEIEAIYNSLERRQV*
GCA_900162775.1	FUGA01000144.1	9	RM_type_II	FUGA01000144.1_1	REase_II_00191	REase_II	243	1325	-	FUGA01000144.1_242-1325(-)_1	MNLPVVPPLNVIRERLQLIFPEGTENRGYLIREIAAKTIFVMFYAGAVEGLGRWIRPSQVVSMGDSQAALTDDASRESWVKMTFSKQKIRPADAWYAENTREPIRDETIKNGLIPCNAIVERKGIPTTSSRPRYSLNRSFAALFDAGLEGDSLLSAISSWQENHLNKAALARLRLLKSGAVIAADAVVVTFPNGEKRTLAPGPSSTIAKAVIEVFAPNFLKNPTVLWLSESGNKVVAQDDVLAKALGLNIDASKALPDIILIDLGEDRTGSDMLVVFTEVVATDGPINRERKVTLTHLAIDAGFSEKNLAFLTAFMDRSALPFKKAIPELAWGSYAWFASEPEHLIDLRDGYPVKISQRK*
GCA_900162775.1	FUGA01000144.1	9	RM_type_II	FUGA01000144.1_2	MTase_II_00124	MTase_II	1322	3154	-	FUGA01000144.1_1321-3154(-)_1	MARMFDTLGFYIMNVQHFDFFTDNEFSNLERYQTCKAMAKGYAGNYKTGQSRLMHARSYCFSIVAAYWDTLAKKQKSSIKMRAVPHTVYIEDIPCDARELAERTGELIAQFPAEDAGYLIGSIYTVMLPSAYRSELGAYYTPPPLVARLLDLAEKSGVDFSHASVIDPACGGGAFLAPVAIRMLKKDKGSSPEWMLRRISRRLKGIEIDPFAAWMSLVLLESVLMPLCVKVKRRLPEDTIIVADALQQDKFSGYDLVVGNPPYGRVTLDIKTREKYSRSLFGHANLYGLFTDLAVRMVKEKTGVIAFLTPTSFLGGQYFTALRTLLTEKTTPYALDFVTDRDGVFDDVLQETMLTAFKAGEHKVRAQVSSLVPKGLNKAKIEKIGNVDIEKGGATWLLPRVKDDACFLNVLKQMSTRLADLGYSVSTGQLVWNRFKSQLRTTKGKNSYPLVWAESITSAGFRFSADRKNHVPYIDITPQQGFLVTKSECVLVQRTTSKEQDRRILAAILPQGFIDETGGVVVENHINIVYSNGLFSAVRPDVIDMLLNSHVVDRAFRCISGSVAVSAYELNSIPLPSLEQVMEIQSLIDAGVHRRIIERTIAGFYGVMIA*
GCA_900162775.1	FUGA01000233.1	10	PDC-S07	FUGA01000233.1_5	PDC-S07_WP_110056698.1	PDC-S07	3168	3575	-	FUGA01000233.1_3167-3575(-)_1	MKMIEVVAAIIERDGKILLAQRPAQSDQAGLWEFADGKVELDESQQQALVRELNEELGIEATVGEYVASHQREVSGRIIHLHAWHVPDFHGTLQAHEHQALVWCSPEEALQYPLAPADIPLLEAFMALRAARAAD*
GCA_900162775.1	FUGA01000267.1	11	cas_type_other	FUGA01000267.1_2	cd09645	Cas5e	232	978	-	FUGA01000267.1_231-978(-)_1	MSQYLIFQLHGPMASWGVDAPGEVRHTHELPSRSALLGLLAAGVGIRRDDTERLNAFNRHYSLVVCASRNPRWARDYHTVQMPKEVRKARYFSRREELSDPELLSAIISRRDYYTDAWWMVAVATTADAPYSLEQLQDGLRHPVFPLYLGRKSHPLALPLAPLLLEGNACDALCNAYQQYQDHFHKLKVSLPKLQDECWWEGKHDGLVASKILRRRDVPLNRQQWLFGERTVNQGPWLSKEEPCTSQE*
GCA_900162775.1	FUGA01000267.1	11	cas_type_other	FUGA01000267.1_3	casC_Cse4	Cas7e	989	2044	-	FUGA01000267.1_988-2044(-)_1	MTTFIQLHVLTAYPAANLNRDDTGAPKTVVLGGATRLRVSSQSLKRAWRTSALFEQALAGHIGIRSGRIAREAATILIEKGIEDKKAIEWAAKIADYLGKAKNDKKPKDPLTNAETEQLVHISPAEFDAVKALAHQLAEEKRAPKEEDLALLRKDRIAVDIAMFGRMLANKPEFNVEAACQVAHAFGVSETIVEDDFFTAVDDLRQASEDAGAGHLGETGFGSALFYTYICIDKDLLVENLGGDEALANQTIRAFTEAALKVSPTGKQNSFASRAYASWALAEKGTDQPRSLAAAFYEPINGTRQLDVAVQRITTLRENMNTVYEQKTECASFDVMNKQGSMKDVLDFICA*
GCA_900162775.1	FUGA01000267.1	11	cas_type_other	FUGA01000267.1_4	casB_cse2	Cas11e	2056	2316	-	FUGA01000267.1_2055-2316(-)_1	MSKGRFTRLSAVKTPDELLRQLRRAVRLLNGSVNLDSLADGIFRWCQESDDLLNHHRRQQRPTEFIRIRWALEYYQAGDADNEQNQ*
GCA_900163545.1	FUHW01000004.1	1	PD-T4-6	FUHW01000004.1_58	PD-T4-6_WP_205119068.1	PD-T4-6	58912	60798	+	FUHW01000004.1_58911-60798(+)_1	VRPTSGITLGGRFQLTDRIAIGGMGEVWKARDEILGRIVAIKILKEEYTGDPGFLQRFRAEARHTALLNHVGIANVFDYGEEGGSAYLVMELVPGQPLSAIIERERVLSPDRTMSIIAQTARALAAAHAQGLVHRDVKPGNLLILPDGRVKITDFGIARIADQVPLTATGQVMGTAQYLAPEQATGQQASGSSDIYSLGVIGYECLAGRRPFTGESQIAIALAQVNDNPPALDESIPAKYRALIMSMLAKSPAERPETATKLAEAADAIRADNLDAAQTAVPGIIPFLGTGGGNATQAINVGDAPTQANPQTPEAGSGTPSTSALPLVSDQTTRGPQASKEYDDADATRVQGAAAAGAAASSSNDDDFNSVLGASKDWDPDDEGGAAVGAGSGAGGASGGSGTPPRKKRNPWIWPLIVIVVLALLAVWLVPMFTGDKTGNESPASSSEQSSQKTVKVDADDYLGMDVKKAASELKDLGLDVSTKEEESSKPENSVVGVSPTGTVKVGTVIELSYAVPLPVENTPPPPPVQETKTKAPASTKKSTPAPSTKSSKPSSTKASTSAPAPAPTTQAPPTKPTTPKPTVPPKETAPSKPPVEQPPEPSNPDAANADNGSTQKLEQAAANDAGK*
GCA_900163545.1	FUHW01000004.1	1	PD-T4-6	FUHW01000004.1_59	PD-T4-6_WP_011718859.1	PD-T4-6	60823	62892	+	FUHW01000004.1_60822-62892(+)_1	VTEPRILNSRYDVGDLIGRGGMADVYHARDLRLGREVAIKLLRRDLARDPVFQTRFRREAQAVAGLNHPAIVAVYDTGEEEVDGGGGQVSKLPYIVMEYVRGKTLRDLSKAGELNSESSLRYTLGVLAALEYSHKMGIVHRDIKPSNVMVTGDDTVKVMDFGIARAMSDSSATMTQTQAVVGTAQYFSPEQARGETVDARSDLYSAGCLLYELLTGRPPFTGDSPVSVAYQHVSEAPAAASVHNPEISPRVDDVIATALKKDRNERYQDAAAFSAALRAAQDDRPVPQNLGDATQALAVMPLSTQAMLATDPPTQALASGTPSAGTEGGEHTAAMAATRTNGSEDTGKQPDVPDTGSQESLLANTSGPSRTDEADRQRTSRRRAWISVFSVLAVVVIALGAWFFWNWSQAEQERNAMIPVPDVANLSLIDAQNKIYAANLKPVTEEVFDDDVDSGSVVGTDPQAGSSARKDSEVHLLVSQGPEQVTLPKDLAGQSEATVRSTLERLGLDVSDDVKRENTATVELGSLIETNPKLGEKVKTGSLIELTLSTGKVTVPSLMDLDEKKARKVLADRAVGLRLDVVEDPESTEDPGTITKQDPKAGQDLEQGGTVTITVAVEPPEPSPTPTPSESSGDPSSTPTSDPEEDQKSAEESSKSSKAAAKSSEKAASESAKASKKASKSSKAAEPSP*
GCA_900163545.1	FUHW01000011.1	2	PD-T4-6	FUHW01000011.1_85	PD-T4-6_WP_009677753.1	PD-T4-6	91116	92753	-	FUHW01000011.1_91115-92753(-)_1	VSGKRPPAPPPSIEGFEYLNLLGSGGFSDVYLYQQDRPRRKVAVKVLLSDLKTESARKRFESEANLMAQLSSHPYIVTIFEADITAEGHSYLAMEYCSRPSLDVRYRRARLGVDEVLSLAIQVASAVETAHRAGIVHRDIKPANILVTDYNRPALTDFGISGTTDTLDDEAGLSIPWSPPEAFAGGSPNGVRMDVWSLGATIYTLLAGRSPFVRSGADNSQRELISRITTAPLASLNRPDVPAALEQTLATSMAKSPWARFESVHDLALALQRVQAELGLSVTAFEVMEEPVPREESGVDEGGEATRVRQVVSIDPEAGATPAPPTGGPTPITDPLVADPAGAEDATIMRGRLPDGSLAGSRQRQGRQVGPPPVVNAVDGEEPGADGWVPVVPSRPAGRQHEGQRFPTGLVAGLGAVLAMVIAGIFVVTALNRGSEAQEVSSGVSLSQAPADPLLGQEGVVPQVKDFAVKQSGSKMTFSWKSPKAQKGDVFYWAPVTATEQGENRKVEEPTVTTEAVKGEPTCIQVVLVRSTGKASDPSRYCSDG*
GCA_900163545.1	FUHW01000011.1	3	dXTPase	FUHW01000011.1_35	dGTPase	dGTPase	36105	37424	-	FUHW01000011.1_36104-37424(-)_1	VVERETRRSPAGYTPFDEERWVKEPEKLAYRTSFERDRARVLHSSALRRLGAKTQVVAPMSDDFVRTRLTHSLEVAQVGRELGATLGCDPDVVDTACLSHDLGHPPFGHNGEKALNQLATGIGGFEGNAQTLRLLTRLETKKFRDDGEPAGLNLTRATLDAACKYPWRRADAPIVNGRQTGKFGVYEDDLPVFDWLRSGHDGGATVRPEPRQKCVEAQVMDLADDISYSVHDVEDAIVAGRFQLRWIRDADQRARVIDCTQRWYLPQVDTATIDGALARLEATNEWVEHYDQSRKGAAALKDMTSQFIGRFCQSAFDATRAVYGPTRLTRFNGQLIIPEETDHEIAAMKGLAAAYVMTSQERQPIYQRQLEVLGELVGLLEDTGDRYLEPLFAEDWASATDDAGRLRAVIDQVASLTDSSAKEWHATLVQGHSFSLELF*
GCA_900163545.1	FUHW01000015.1	4	wadjet_other	FUHW01000015.1_2	JetA1_00006	JetA	1644	3101	+	FUHW01000015.1_1643-3101(+)_1	MPSTEPAVATWADQQEFRSSPAWKLLSAAPWTVAFLRAEFTQARPRVGLEPFHASLQAFLRHLRSAGTPLNDAWRAQHYADSWVRAGYLARPLIDGSFVYEPTAHTARVLTFLEGFSGSGTNLNSSRLNTLLTSIESLAHETDPDPEARIRQLEAEIAERTERVEALRSGAVPAVLPTEGAVAAARSILDLAANLPADFKRMRDGVRHMLHQVRREIMEGSVAKGVAVGRVLEGDRQLRSTAEGETFRGFTEFLNDPLRQRRFRQAINEVLERDFVEGLNAQERHTLATLLRELRRQATEVHASYGKLSESLHAFVQSDEFRDSVLLRKAVRSAELAVAGSESLTARTPVTEVTLYAPAFSTLSGLGIFDPQEHVAPPKLAEPPAMSRADIRRTPSTPKADSDRLDAAISTALASARGPLTLGSVFTGLEAGDHHVNTIRYLIEAARTSGRDVDTSRFESITFSQVDGSKRTAYLPVITFAKDTE*
GCA_900163545.1	FUHW01000015.1	4	wadjet_other	FUHW01000015.1_3	JetB1_00018	JetB	3098	3925	+	FUHW01000015.1_3097-3925(+)_1	MSQLDPDSPALATQGADDSWRDDGEAGFASISSGRRAEGQLFDGDTGRFELALRQALIRLLRGPYLDGAADARLWQLVLDRRTEISAFVAELFLKLQVDTERKIALLVPVPTETVHTTAIVPRKPLRREETLLALRLRLLLDRHAGTGTDPVISRAGAREILEEHRHPGALDDKRLEELTDSSLARLAALKLILPTELEHEYRVSGALALALPFDSIDEIPAYLQSLDRAADEATEPTLDLDSDVVPDAPEENYAEPEDDDDDPETTTNPEGAAQ*
GCA_900163545.1	FUHW01000015.1	4	wadjet_other	FUHW01000015.1_4	JetC1_00016	JetC	3922	7272	+	FUHW01000015.1_3921-7272(+)_1	VTISQTLPFGAAINPGQQRLCSIQVINWGTFHGRHELYVDRDGTLLTGRPGVGKSTLFDGIGHIFHAAPRLNESAHEASTRKDRRTTYSYMRGRRFKTEAGTLYQRPGATWSAVALTFEDGLGTQTCIASLFDLPAQGLEGQVGKHYVIGEGTLDTAALEEHGSRRFSPSSLMKVLPGFEAFDVHRTFAERFRRRLGIDNDKAFSLLRTLQNGKGLDRGVNQFFRYEVLEVPSTLKAAAGAVEDFSHLRGIHRQLEEARAQRDALELVPEQHKRHQELSGSLRHTQDLARYQLPLLREHLAAELLGTQSGTIAAELKANRTAISEASETRTVLTERVRSLTEQHDSHGGKAVQALERDLEAARSRLAERRGIASTLKTRMHDAGVSLTFSASGLQAARRQAAVTAETLQGVAKDATTMEHEAIAASMEAREKAQKLRQDIDSYARRGSNIDGLSAAARRRICSETGITAEDLPFAGELMDMAPGAGEWRPAAEKALRSLATTLLVSGENIERVTRAADRLEGYGRLRWIDLSAHTPGGHDGDPVATADPRSLVTKLEFKQSEAGQWLERKIAADHDFICVATDAALHAERRAISRAGTIKAGRGSFERDTRPVAASDYLLGFTNEEKISELHVQVAQLETDRAQAEELATERSRSKDSLARKLSLLRELVADERPFSALDSSVQTAAVEELETRMAEAMDSSTDLAGLRTALEQARTDLESSVGELAVLRNQTAALESRAATADSLLEAARSSSAAAAPEAKARQELSAEPLLAEALRRLEAGEDFELAELDAAVSATALDLGERITELRELVFSTEAALTETFRQFARDFGVTTSASFGTGVDSAPHYVALHRAIVQEGLPQRQEEFREYFSNRSYERFSDLLQLLEEERRGIGERILPLNQILADVPFEHGSHLRLEVSTVIPEEAREFRTALKDALGNAYGSRGVEELSANYKALELLVDALDDPARQAWRDTVLDVRQHVRISCNEHKPGGEVENGLEPGTLSGGEGQRFTSFIMGAALAYQLGFALQGFTTYGTVMIDEAFIQANSEYAAAGINALQEFGFQLLLAAPEDKIDLALHLGSVSDIIKHPASNISGFVETGRSPALATDIILR*
GCA_900163545.1	FUHW01000020.1	5	HEC-05	FUHW01000020.1_125	HEC-05_WP_156276309.1	HEC-05	130228	132075	+	FUHW01000020.1_130227-132075(+)_1	MGHKEPMTIASALRQIQDRKLILPAIQREYVWKPSQIIRVFDSVMRGYPVGSFLSWKVLPETIDKFKFYGFMMDYSAFDNRHNPVIDIPTDREVVAILDGQQRLTSLNIGLRGTYAYKNHGGWANKSWSYPERRLHLNLASEAPENELGLKYHFQFLTKHDVDASAGDETKKWMPVSEVFDASDTATLIQLLARHEVGNDPEASALVSKLWEAVHKTASLQFYEEEDQDIERVLDIFVRVNSGGTVLSYSDLLLSIATAQWKGDARAAVHGLVDGLNQTGNGFNFSRDTILKSGLMMADVRDIGFKVKNFTTTNMTKLETGWDDMSKSLQVAVGLLSDFGLSGGSLTVDSVLIPVAYYVHHRGLEHSYRESPKSREDRDSLRSWVLRSLIVRGVWGSGLDTLLRDLREVIQTQGASAFPVAAIERAMSRRGKPLTVTDALVDDVLSLSYGKARTFAVLAALFPHVDTRNQFHVDHVFPSALLDRKALRSQINEDGTARFTPDEIDDLLDLRDRLPNLELLPGLENIGKSDKIPELWLAAEYPSSNERSAFLERNALPQSLPLSVDEFKEFCDERGANLTARIHSLLETQIPDPSNTNVTVLVDLDEELSEGDDSD*
GCA_900163545.1	FUHW01000020.1	6	PDC-S06	FUHW01000020.1_103	PDC-S06_WP_100093761.1	PDC-S06	103974	106292	-	FUHW01000020.1_103973-106292(-)_1	VIQHIAHVENFRTLAQSPHVGGDQSYFGAYTLIFGANGSGKSTISELLRQLGTVGAPSKTTLVTDTDTQRLTQGAPFESHRVWVFNSDFVHENLREFVSGSGPTAPIIKLGKVAVDDEAESRLLAKLVARNDIWKAGLESDQLAGIANRKKAISATKELVIEFLGTYDGARFNSNSFTTTKARALLDNPRAVRLSRETARQHMRTLSQAALEAISPPSMPLVDVRDFTNRARLIIARRQSESEFPELDGDLALAAWVQSGIAHHENNDDCKFCGSDMPESLLVRLTTYFKNGNAQIRADAEALASSCADASHALDQWIRELSAPSGIIAAESEKWASAVDSAKAFVVETTASLREIQSACETKATNLSYDESLASPNMRSQDFLAELAACVERHETERTDYSAVQNKAVDELALHAAAFHQSDLTAAENRLARVASALELVNAQSESCASKLKAIEARRLNTSEMAAQLTDDLHTIFGKTTLTIQPTSDGSGYQAVREDGPAKFLSEGEQRILALVYFIRTLDDDNFDRKNATVVIDDPSTSLDRENVFATSAWLDQQLDGVRQRILLTHSFDFFQLQLRAQNSNENDEPDAPDGAGTVPAHRVLEIRSSQIVGADSNEITIRAFPEKILSAPSEYVYLFRRVAEACAGLDDENLPVVGNAARRLIEGFLAFKAPQASNFGSRFALCIPTGISSGVANQVKTFLHNQSHRSAPDPSSTGVEMALLPSVKGVMAFMRACDETHFTGLAKAVGIDPKDILTGRDLAAARGQIKT*
GCA_900163545.1	FUHW01000020.1	7	RM_type_I	FUHW01000020.1_104	REase_I_00001	REase_I	106289	109507	-	FUHW01000020.1_106288-109507(-)_1	MTLQISFTEADWEDLVLEQLGDQNWRPTHGDQIAPGSGERETWDDLLIRPRLLAALRRLNPGVPEQYLQQALAAIAAPTSQDAITENHRMHRMFVEGHRISYLDPDGTEQNPTLRILGTEETDNDWLAVNQVTLVQGDYRRRFDVVLYCNGMPVSILELKKAGSRAADVAAAHAQLQTYLREFPLAFRFCVFTFASDGIDAKYGTPFTPLNHFSPWNVDDDGEPIPPGHTVDGDAVLPIETALAGLYNPTRFLQLLHSFTAFDGGAEGLLKRIAKPHQYFAVTKAVGSTIDAVRTNGKAGVVWHTQGSGKSMEMELYTNRVMRHPTLKNPTVVVITDRNELDGQLFSGFARSQLLPDTPKQIRRRTELRTELSGRVTGGIYFTTLQKFSRTTEEKESGTVHPLLSDRKNIIVIVDEAHRSHYDDLDGYARHLRDALPNATLIAFTGTPISFEDRNTRDVFGEYIDVYDLSRAVEDGATVPVYFEPRLIKVQLAADLTQDDLDSAADEATTGLDDTERARIEQSVAVVNAVYGAPERLEELARDLVTHWGTRRDTMAPFIADTGGSPTHGKAMIVGGTREICANLYDQIIKLRPDWHSDELEKGRIKVVYSGNASDVPPVSNHVRRDSLNNTIKERLKDPDDELELVIVKDMMLTGFDAPPLHTLYLDRPLKGALLMQTLARVNRTFRGKEDGLLVAYAPLAENLAKSLAEYSSTDQEAKPVGKNVDEAAGLAVELVEQIKTLLAGYDWRAVLAKPGPKSFLNAITGAVNYLRDPTTEGNSPADDAPTLAVLYRQTAGQLARAWALCTGSGRLEDLRADIQVYEEIRVWMGKYDAQDRQSRGEPVPEEIQRMLGQLIASATDATGEVLDIYEAAGMSKPSLSDLTPEFIAKTQKARNPQLAIEALRKLVADESAKSTKHNTIRQRAFSERITELMNKYTNQQLTSAEVIAELVELAKEVAQESQRGQRFTPPLNEDELAFYDAVALNESAVEIQGEGVLAEIARQLVAIMRRDVRTDWTVREDVRAKLRSSIKRLLVINGYPPDKQPEAIKLVIEQMETQSLHCTEFIEGENQ*
GCA_900163545.1	FUHW01000020.1	7	RM_type_I	FUHW01000020.1_105	Specificity_I_00012	Specificity_I	109724	110884	-	FUHW01000020.1_109723-110884(-)_1	VNDWKEVSLQDLATEVTVGHVGPMAQHYREEGIPFLRSLNVDAHTLDLENVKYISAEFHAKLKKSMLMPGDVVTVRTGKPGTTSVIPEDLPIANCSDLVITRPGPKLDARWFSYYMNSAGSNFVDAQLVGAVQQHFNVGSAKNMRIRLPPLPQQMAMAEVLGSLDDKIATNTKLLATIDALVQAQFRATLADAHLQPLSDCAEFVNGKAFTKGASGTGRVVVRIAELNSGLGGSTVFSDAEVENKHVASPGDILFAWSGSLTLHRWFRDDAIVNQHIFKVIPRDGYPHWLVYELLRNKIEDFKLIAADKATTMGHIQRKHLDEPVLVPGNLLRQEISPLMETLWQASLNVERERLTLATIRDTLLPQLMSGSLKVTDSETMVASVV*
GCA_900163545.1	FUHW01000020.1	7	RM_type_I	FUHW01000020.1_106	MTase_I_00002	MTase_I	110881	112494	-	FUHW01000020.1_110880-112494(-)_1	VPPKKKQATTAPSTMKELKDTLWKAADKLRGSMDASQYKDVILGLVFLKYVSDAFSERRAQLAEELAADGMSEGQIAQLIDDTDEYTGNGVFWVPANARWEYLAENAKGLPAVDGAPPRNIGELIDAAMDAVMAANPSLAATLPKIFNRDSVDQRRLGELIDLFNSARFTGQGAGRARDLLGEVYEYFLEKFARAEGKRGGEFYTPAGVVRVLVELLQPTHGRVYDPCCGSGGMFVQTEKFLDAHNEDRTAISVYGQELNERTWRMAKMNLAIHGLNANLAPRWGDTFARDQHPEMQADFVMANPPFNIKDWARNESDPRWRYGVPPVNNANYAWIQHIISKLAPGGSAGVVMANGSMSSNSGGEGQIRAQLVESDLVSCMVALPTQLFRSTGIPVCTWFFSKDKAAGEHGSVDRSGQVLFIDARQLGHMVDRAERALSDEDIAKIAGTFHAWRGSTSAAGTEFNDEAGFCYSATLEEIKTADYALTPGRYVGAAEIEDDGEPSEEKIARLKKELFEQFDESERLAQVVREQLGRVS*
GCA_900163545.1	FUHW01000021.1	8	RM_type_I	FUHW01000021.1_49	REase_I_00001	REase_I	52494	55625	-	FUHW01000021.1_52493-55625(-)_1	MSAAWDPRRMLGRLFLLALHNEIEFEKDICEYLQAHGWYYSPTDEGYDRERALFPDDVFGWLQDTAPDELAKIVKPDLNPTMQAKAELRVLDRLAKTMGTDPTNAGGTLNAIKKPIGVGPASLRMFQPKPADGLNPTTVDRYGLNRLRVVRQVHYSKTSNKSLDLVLFLNGIPVATVELKTDLTQDAEAALKQYKQDRNPKGEPLLSFGRGALVHFVVSNQQVHMTTKLEGPSTRFLPFNAGKNNGAGNAPREGTSPTAYFWEDLLEPDAWLTVLGKFVHYRFEDDTHPITGKKTRKASLRFPRYHQWRAVNALTDAALAEGPGHNYLIQHSAGSGKTDSIAWTAYRLSSLHRGDGSKVFDGVIVISDRTVLDGQLQKAVEQLETVAGVFAPITRGTEGAKSTQLAEALLKGRQIIGVTLQTFPHAMDQIRKNKGLAGRNYAIIADEAHSSQSGDAAKSLKNVLTVAGLEEGEDVSAEDVLTAEMAARAGATMNLSFFAFTATPKAKTIELFGRRDENGDMEVFDLYSMKQAIEEGFILDVLQNYTTYQMAAKIAHADEQASEVEVDRDQGAKQLMQWVRLHPHNIAQKVAIIVEHFRQNVAHHLANRAKAMVVTSSRKEAVRYKLAIDKYLQEKGYQSQVAALVAFSGDVDDPESGVGPFNEYTMNPGLKGRAFTKAFGSEDYQIMLVANKFQTGFDQPLLVGMYVDKKLSGIAAVQTLSRLNRVIPGKDKTYVLDFVNEPATILEAFETYYEDASIETESDPDIIHDMIMKMDAMSIYNDKDVDLVAQKWVAQRNHNGLYSHLQPAIDEFKYRHKQATQNADTLDLDRLEEFRNTAGAFNKSYDFFSQIIDYENTRIEKLAIYLKLLAKALHSTTTSDALDLSDVVLTHYALKKQEAADLKLVDGEGKGLTGLTAAGSGVAREKKLGTFDDLIEQINKIFEGTGISDEDQISAVESVMRHAEANEQLQREAIANGPLDFSSSPSLPEAIDEIIYTAGEGHQKAINALLEMQGPGKLVDILLAAGLQERARNRAQQDAQVFE*
GCA_900163545.1	FUHW01000021.1	8	RM_type_I	FUHW01000021.1_50	Specificity_I_00054	Specificity_I	55564	56925	-	FUHW01000021.1_55563-56925(-)_1	MSLKPYPEYINSGTEWLGEIPATWSVSPVKHLAHLLAGGTPESDNLRYWTNDGGINWVAIGDMSSRDLVHSTARQITQEGQRTKSLPVAPPSTVLFAMYASVGEVSILGIHAAWNQALLGFRVNSSRANSKFLFYALKAVSKWLPVFYRRNTQNNLNAEQVGNLRLPLPPLPEQSMIIDYLDRETAEIDAFIADQEQLISLLSERRTATITHAVTKGLNPNTRMKDSGASWLGELPSHWSITKIKYLGDIKYGLGEPPVYCEEGVPLIRATNVSAGTITPQKLVYVNPEDIPASKIFWLRNGDIIVVRSGALTGDSAIIPLQYEGSIAGFDMVFRANKTTDPNFVQYTLLAPYVKSAQIDQIRIRAAQPHLNSEELGDCLITTPPYAEQNAISDYLERETGEIDAAMAEAREAIALSKERRAAMISAAVTGKIDVRGMGPSANVGEAVSVGVA*
GCA_900163545.1	FUHW01000021.1	8	RM_type_I	FUHW01000021.1_51	MTase_I_00012	MTase_I	56922	58883	-	FUHW01000021.1_56921-58883(-)_1	LSNHASFIWGIADLLRGTFKSHQYGDFILPFTVLRRLDSVLADTKPKVLEVVAEAETKGMPVRPVLLKTRAGHQHSFHNTSPYDLGTLIGDPENLRENLLAYIQAFSENVRDIFVKYKIEDRIEALEDNNLLLLVIQRFAEVDLHPGHVTNAEMGHIFEELIRKFAEASNETAGEHFTPREVIELMVDLLFENDDQVLRDGDIVRSVYDPTAGTGGMLSVAEDHLTEMNPRARLTLAGQELNAQSYAICKADMVIKGQAVDAIVNDDTLLNDGHPGATFNYCLSNPPFGVDWKKQEKTVREEHAERGFAGRFGAGLPRVSDGSMLFLLHLISKMREPATGTTGGRAAIVLNGSPLFTGGAGSGESNIRKWILERDYLEAIIALPTDMFYNTGISTYIWVLSKDKTPERRNKVQLVDGSKLFRKMRKGLGSKRNELGPQDIETIVKLYGNFEETDQSKIFNTTDFFYRTITIERPLQLNFNTTSDRIDAAVSVKAFSKLTTENLAGLRAALEPMNTNMVWKNREEFTKALKNQLKASSAELSPPQLKALIAGLSERDETAEVCTGPKGKIEADAELRDTENVPWNEDIHAYVEREVKPFVPNAWIDETKTKDGCEIPFTRHFYQYIPPRPLEDIDADLDTLLGRIRVRLEQVKS*
GCA_900163545.1	FUHW01000024.1	9	mza_other	FUHW01000024.1_5	MzaD_00001	MzaD	5273	6268	-	FUHW01000024.1_5272-6268(-)_1	VNTVAEPSHAIFEYLSTQVASNPGLTVRITEVETSKGPLLHAVDGSGYPSLLIPIDEPQPGPADWQNRTITFECRTIVSNSGPQDFVVLQCMDLRLLTQFSLLVDDILEAVVRMPDHASQIARETLERWRELLRDDRMPVLSDNQLVGLLGELKFLDEIGFLRGPGAMQAWRGPFGARHDFVFEDLSVEVKSTTVRETFPITVHGASQLVVPMSGRLLIRGYQFEASPSGESVPQVLQRLYERGLNRVAILSAVKNLGYDESDSGLYAGRRFELLTSRTVEVDEEFPRLTEETVPKWIMEAVTGLQYSINLFERPDVEGDPEMFRLTGARE*
GCA_900163545.1	FUHW01000024.1	9	mza_other	FUHW01000024.1_6	MzaC_00001	MzaC	6265	8997	-	FUHW01000024.1_6264-8997(-)_1	MSVYPVGEGTSDFAQDEVREVAEHIEVQVRGGLEVSRVCEKLESGVFRLERSLVLAGRAEYERRIRKVDTWPGGEDEAGGGTLTSTFAGWYGGPRHDDYFWPPLRNRLSVELEDAVKGIDSSSSRVVGLGSPPGSETIDTRGLVLGYVQSGKTTNFMSVIAKAADVGYRLVIVLSGITDNLRQQTQERIGEYVVDPCSARFHLLTTSDHDFAETTNPNALLSNKDLRLLAVVKKNPARLRRLNAWLNRASSTTIAQLPILVIDDEADQASIDVGSKRQSTINALIGEVLSHPKAAYIAYTATPFANLLIDPADVGGLYPRHFIVNLPKPDAYFGPERLFGTLEHDEGETPDDGMDVVRIVSLEDVDTVRPPKKKDDLEIWAPDIPDSLRRSLLWFVLATTVRRRRSGETKHSSMLVHTSMLARAHMATAASIEEELEDIRADFLRADRKLEAEVRSIWELESARVTGAEFGNEEYTYEALREDIEKTLFAVDVVVDNYLSSERLNYDDNKPATVIVVGGNTLSRGLTLEGLISSYFIRASTAYDTLLQMGRWFGYRRGYEDLVRVWMTNELRQWFIALATVELEIRRDIEVYARENKTPLQVPVRIRTHPQMAITSAAKMGAGTKTSVSYSGRKVQTILFRDQDSKWLLSNQRSVINLVETALREGHSERELGSSIRGFKGLNVESIIAFLSSYLVHKDARTIDTESITKYIGKQNEQGALKDWNVVFVERRDGVSSGLNLGLSEPLKLLRRRKVMTNDDGTANLKAITSRWDRVADLSLSKQSIADTFFDGQQNKVNDEVLKLVRRQQGLGRTGLLVIYPINKNSEVDPGVEVKNEQSTPKDPVREPLQAKEHVVGISILFPEAENQADTVDYYSAPVTPGYLEDADSEAEEADSLDEKRASEEEAQVQ*
GCA_900163545.1	FUHW01000025.1	10	PDC-S07	FUHW01000025.1_21	PDC-S07_WP_110056698.1	PDC-S07	24076	24540	-	FUHW01000025.1_24075-24540(-)_1	MTGLKQIVGAALVDSLQTPTRLLAARRTSPPALAGLWEFPGGKVEAGETCAEGLLRELTEELGIEADLGAEIEGPIDQGWKLAGSAAMRVWLARITAGTPEPLEDHDELRWLEIGGNLVSEVPWIPADLPIVEAIVARHGAVVEGASGRGADQP*
GCA_900163545.1	FUHW01000030.1	11	AbiD	FUHW01000030.1_9	AbiD	AbiD	5742	6767	+	FUHW01000030.1_5741-6767(+)_1	VEYTKEFKERDELLRQLEADGLAIPDRVEALNFLTRVGYFRSGAYRYVFRQLLPSDKVNERLRQYRQDQYIPGASIKHVMQLEAFDFKLSRVCLEGLLDFEVRLRAAIAHTLAVKDVAAHSLIRCLDADACGKPSGEQTKFDAWMETCRETVRSGSEDEDFIAHHLLKYPNQPMPIWALTEVLSFGKLPYLFELMQTPDAREVARMFGFAHPRPFGAVLRMMVDFRNTCAHGSRLYNRAFKRPLSIRAHETVGSSLAHLITPDFTATPKQNQRLYIYAATLAFMLMSHSSGSGWNMTFKTQVKKLNVELEAPDGSMLVSPEVSMGFPRNWMDLDLWQPRRQ*
GCA_900163785.1	FUKN01000004.1	1	RM_type_IIG	FUKN01000004.1_20	REase_MTase_IIG_00035	REase_MTase_IIG	12737	15949	+	FUKN01000004.1_12736-15949(+)_1	MDQSVINAFNQINERRMKPWVGEEEVRIIWVKAIEEATGLLLEAERGRKDSSHNHVIIEFKAPGLFKGSKDSPKFKEATESRLLPYILREAEKTGIPVSDFIGIAVDGEHICFTQVRGSEIFSQQLIPFSLYAVSIVIEAFKADTRRALTTENLLRDFGHGSSNARELMQSLSDGLAYEIQKTDNNKVKMLFEEWRTLYGQVSDTSTLLTESICSEITFLWKGEDKHSISARLFVIHTYNSLLIKLLAAEIVSSHGLTSFEYPAQTISALKDDKALIKSLEKDIEKSAIFEQAGIKGFVEEAIFSWYLDIAKLSNSESGGLITSLRKTLAVLSLYHLDKISRTRDVLRDLYQGLVPRQLRKSLGEFYTPDWLVDYTLAKAKKKPWLEQRVLDPTCGSGAFLISLIRQKISEAKEMKWSNDQILEHICSSVWGFDLNPLAVQTARVNFLIEIAELLQTCKGVEIELPILLADAIYSPAPDPNNNQDVVNYKIGSQLAKLDISLPSELALSRKRLDEVFIRLGEDVELNLDFIDVKEKLLRYKLISSQEMVSWEEPLSYTYNQILGLHRKQWNGIWFRIVRNFFWSATAGEFDCIVGNPPWVRWSKLPDTYRERVKPTCEDYGIFSKTKRHGGNELDISAMITYTVADKWLVNDGCMAFVITGTLFKNPSSAGFRTFKLEPKDPNSAFLQPIEVEDFKALKPFEDASNHTVVAIFKKTRAEPKYPIPYKIWQAAEGQKRTIDPKLNQAEVFKKIVADNKEAFPVSEDGSPWAILKIGRFSTIKYLSNECDWTKGRKGITTDLNGVYFVPIIQDNGERVEIKSRPEAGKIDIGVSRTQWVEPDLLYPLIKGASDFEACYLKLADPNYNKQMLYTFVPNTGISKADFQNSKDKLNLQEYKNTKIWFENFKDQLLNRSTFRRQMNNAPYQAIYNVGDYTFQPWKVVWPEMSKSFYAAVASSIDMPVNGKRVFIPDHKVYFSSFDSKEIAYYLCGLLNTETVREWLDSHNVSIQVANIFKHLSLPEFNTLDTEHMRLSELVEQVHNTHNKSDRSKLLIEVFSLAENILSNWDNSSE*
GCA_900163785.1	FUKN01000004.1	2	kiwa	FUKN01000004.1_21	KwaA_00010	KwaA	16112	16687	+	FUKN01000004.1_16111-16687(+)_1	MLLNNLFRLLLTFNATALLVIIFLVQKGFTLQDLFSYLDISKWMPTFPNAISYILYVSVILLLTKLSILVSTKLGKDPFRSGEIVSIEYANNSFLPSYLGYFFVALSIGNWETLWFVYMLLFVFTFYSQALYFNPLFLVFGYNFYNVTTKNGTVLFLISQNNFKNPKYIDTEAYRINNYTFIEHNFIDRGK*
GCA_900163785.1	FUKN01000004.1	2	kiwa	FUKN01000004.1_22	KwaB_00001	KwaB	16687	17532	+	FUKN01000004.1_16686-17532(+)_1	MDCLLAKIKRKRAQPYRKVTSDQEVFEEVDITTLDCLPYVPEHKLDDDSWFKIEDFDQTDFCLELLKNCFDPKDYDEIKKSEFVDISYLVSVQNGDFYFQNVTPSSFIRLKTLVYGEVPFGEVARVVENDKQIIIKKTPDAIYLSGSKTLLFRDLSSITAIFKDIGMLYKEATQEEVDDFLKESFIKKGKDYDSKKVSALNRKLITVAIEALSQLTPKARDDMFVYVNDYCANEIVFDVSNKEFEINCDKDLKTLLYGIHQRFYTTPFSKERRLANSIKAL*
GCA_900163785.1	FUKN01000008.1	3	PDC-S08	FUKN01000008.1_4	PDC-S08_WP_202707215.1	PDC-S08	3657	4709	+	FUKN01000008.1_3656-4709(+)_1	MAVDFSNTLIVAISATALFDLTESESYLVRLLEQKPASAIKEFRDYMTERENEPLAIGAGYPLIKALLNLNEYCEDKNGQDLEIEAPLVEVVIVSKSSPDTGIQVLNAILAHGLNISRSAFISGSPIAPYIKDFNVDLFLTTNRDDAQQVADANICACAILDATPVNTYELDTNQLRIAFDGDAVLFDDSGELLYKQKGLRAFHDRETQMRDLPIEKGPYAELLIKLSNLQERLPAGLQHSPIKIALVTARNAPADLRAIKTLREWGVNVDMAFFLGGLEKTAVLRTFAPHIFFDDSIKHIDAARDFIPTALVPYHSTSLLHSDSYLTPDKDATLMAFEPVERPAFTVRH*
GCA_900163785.1	FUKN01000010.1	4	DMS_other	FUKN01000010.1_266	Shango__SngC	SngC	324683	326353	+	FUKN01000010.1_324682-326353(+)_1	MTDILSTIAAENGIIESNNTTANTDTNTQAATTDAAEENKVTFTDLGIAKPILTALDRSGYTNPTPIQEQAIPFALEGRDLLLSAQTGSGKTAAFVIPVLDRLSRATSFDKLTKALILTPTRELAQQVHDSVRTYSKDMRGLFCVPLVGGAPYNGQITALKKGVQVIVATPGRLLDHINAGRVDLSNLEVLVLDEADRMLDMGFADDISDILRAAPIDRQTIMCSATWDGPVGKIAASFTKNPERVSIKVESAHIEEKVYYCDDFDHKNRLLDKIVCQQDMEQIIIFAATKRSTEKLAKQLQEAGHKASFLHGDLPQSKRNRIVQDLRNGKVKILVATDVAARGLDIPAISHVINYDLPRQTEDYVHRIGRCGRAGRTGIAISLCSMDDRPQLNAINRYLDRKMEVCVIEGMEPKKTYVPSENKGNGRGRGRGRSNGGGQGRGRSSGGYAGKSSGGGQGRGRSSDSAATSQRASNDSGYQGKPRDTSGKPNERSGGKPYQGKRTGGPSRGDSTGVPRGERAATGRGRPSGSQGRPAGRSDSRGQGRPNGGNRGKNS*
GCA_900163785.1	FUKN01000010.1	4	DMS_other	FUKN01000010.1_268	mads_3	mad3	328037	330604	+	FUKN01000010.1_328036-330604(+)_1	MANSKILEEKSDKTIPAKHILHHSNQDSIQIRGARVHNLKNVDVDLPRDALVVFTGISGSGKSSLAFGTLFAESQRRYLDSVSPYARRLIDQVDEPDVDTIEGLPPAVALQQQRGTPSVRSSVGSVTTISNGLRMLYSRAGEYPAAQELLYADAFSPNTPDGACPRCSGIGRVFEVTEELLVPDNTKTIRERAIAAWPPAWQGQNLSRILTTLGYDIDKPWHTLPKETRDWILFTDETPTVPVYPEYNIEQTREAIEKGEKPNYMGTFTSAKNFILHSFATTQSPRTKKRVSQFMQISECPECHGKKLKKESLSVKFAGLDIGELSQLTLTDMAIKLEKTAHTKVADDTPNREKAIVAQRISSDILSRIEALTRLGLGYLSLERTTPTLSPGELQRLRLATQIRSQLFSVVYVLDEPSAGLHPADTQALLGALDELIASGNSVFVVEHDVSVIRHADWIVDVGPQAGTHGGEIVYSGPVNGLRDVAQSHTGRYLFADTTSNAQSKSDTREPTAWLKLANIERNNITGLDVAFPLGVMTSVTGVSGSGKSSLVSQALVELVSEALGQKTVTEAPVGEADLLEQELESATGGEIKAGMAHIRRLININQKAIGRTPRSNLATYTGLFDDVRKLFSATKHAKAHGYGAGRFSFNTTKGRCPNCEGLGFVSVELLFLPSVYAPCQVCHGQRYDKETLAITYRDKNIAEVLDLTVEAAYEFFVDETPILRALDALLQVGLGYLRLGQPATELSGGEAQRIKLATELQRIQRGDTLYILDEPTTGLHPADVSMLMTQLNDLVDAGNTVIMVEHDMQVASNSDWIIDMGPGAGDAGGLIVAQGTPSDVTQSEDSRTAPFLLV*
GCA_900163785.1	FUKN01000010.1	5	PDC-S23	FUKN01000010.1_277	PDC-S23_WP_205131397.1	PDC-S23	351072	352070	+	FUKN01000010.1_351071-352070(+)_1	MNDDAVRVEIYESADGQTQIEIRLEHDTLWLSQAQLATLFEKDSDTIGLHLKNIYKEGELDPEATTEQSSVVRQEGKRQVRRNIRFYNLDAIISVGYRVNSKKGTQFRIWATQRLREYLVQGYTLNQQRLDKNSNELQQALNLIRKTAQSPELNTDEGRGLVEIISRYTQTFLWLQRYDEGLLDDPAGQEGGILPSPTDAMDALNNLKSQLIDRGEATELFAKPRGDGLSSVLGNLEQTVFGEPAYPTIESKAAHLLYFMVKNHPFTDGNKRSGAFLFVDFLHRNGRLLNDKGEMVINNTGLAALTLLVAESDPNQKETLIKLIMNMLSLEV*
GCA_900163785.1	FUKN01000010.1	6	retron_XIII	FUKN01000010.1_273	retron_XIII	RT_XIII	335516	336943	-	FUKN01000010.1_335515-336943(-)_1	MTAPNNQQTDYISSVQTMTSSERQWQQLWQNIEDAGGRYQYIQQQMIQHGFMVERKPIDNMTPKERERYKKALKKEAAEEKNFKKMAWQAYKAQHIVYLGRHIYWSDDTSIDKWDIKDASNRLIENKLPLINKHTQLADAVNLSVPQLKGLCYQREVATNIPYTHFTINKRNGTPRQIWSPIPRLKFVQRWILENILNNLTTHGAAHGFVRGKSIVTNAAVHSNSALLIKLDVKDFFPSVHWRRVKGVFRHAGYPEQIATLLALLCTESPRQMVQQNGKTYYVALSDRALPQGAPTSPALTNIVCINLDRRLTGLADKVGLRYSRYADDLTFSLPANSTSTENAAQPSDHNQLIGQLLGSVHKILREEGFILNDDKTRVIRMGNQHTVTGMVVNGEGVPRVPRKIKRMLRAALHNLDSGQSLRDGETLDTLSGYAAWIASAEPELGQQYLEKIEALQDQGKLSKTRSQTKSDVVF*
GCA_900163785.1	FUKN01000010.1	6	retron_XIII	FUKN01000010.1_274	retron_type_XIII_znfinger_cluster114_1	SWIM_XIII	336947	339121	-	FUKN01000010.1_336946-339121(-)_1	MTNNQVDNPIEQDASAISQDDTPAGNDKTNDGLIMALNYAAPSHVCLSVDQQSTHSRHVALFTQLERDAVSFHGTVKDPLVFRDSLLALFDVVSSDYRYVPKDRAAYAVFMQMRRASRHKNLFSAQRDYFTWLFDNDPLAFCLLDPIIQVHQTGVSFEVFSRDEGCYAQLTLQHDLFETDAAPVLGTTSIDYSSALFDGIEQIRDHQTTTLDIGQEAVRLQRSDLLASTDNAESEMDATVNDDNKHEVIEKRINVPKSWIRALLQVQSAGQLAHERIDLDPIALYNVLFELRMHADIKGKRRGLLIELIPQQLPVIILEPFDIAVTSQVSRQQTPYQGQKAKLIRLWGRRRLSLLKRLLPHTDTVSVSLLGQGMPSYWTLTGKGFHFTFAMTGFSQANWSQSLNFDLLLPTRPQQNALKDESHNDDVLPLIQALAEQPSHIDVLTERLSALRTSDNLLTASYVRQQLLSGAQQGLIRYDTANQSYYYRPLTQTPLDMAQFSHHSEAEKQAFDLVGRKDSVQNLSVQTIATQGVSISADIHVKEDRHTYQSQLQLGEDGLVSRAVCSCPQYLQHRLSQGICAHLIALRLSYHRYDHTQTNSWHDTRTLSKRVPKVQPKNKAKPSFTKETAQSILPTSNILDLSTLAQGLPSDDTHAKPSSNNPTAHTVRYVYLTCDHKKLLIEQVIDDDSTRQQFVFNQPADAHAAFLQHIARFEAKGFIENKGV*
GCA_900163785.1	FUKN01000010.1	6	retron_XIII	FUKN01000010.1_275	retron_type_XIII_heat-arm_cluster1688_1	HEAT-ARM_XIII	339111	346886	-	FUKN01000010.1_339110-346886(-)_1	MKTIVLPYWGQIIGLVSRPFTPEYTPQKTTKSAALPVAQSRSLFITRQPLGAESSHADLYRLDNIGEQISLSTTALPCAMDAITTITDDTIILLGCDGHLYQTDWQGEIIHKISQESLFASMIEAQNSTENTETNTDTEFVTKSLSTNSSPQAIAMTTLHQAVLVLYPNDIVVCPFASNDSLSPLVQTIANQIIVQPYADSKSQKATSLATSSDGKWLVIGDNLGNVSSYQWLSNDDTGAQLIQSSHKPLHQGRVNALCFEPIGHYFFSAGTDKQLYRTHVQGELQAIDRAKSSQHSQMITALCVSDTRLFTSADDNSIKSWAFDKGQPNTCKEDLSKTQRLVYSSYAEKPALLVVGTDQSLRFLPIDETQNSKLLTVATVIEDGYHRVQQLLTDHSNNSEVAFLEGLALLESQADQQTIKLVGRLLADRSNSLSASRALQLVQWLAGTTLETRLAILEEQLNSPRSSSVRLAAFEGLAIAATHTASPHVLPAYLEYALGCANEDVISAALQSYLKIAVQDADKQPRVLPILQQALSHSMLPIRRQALASLEHLLPDISPKADFMALDSRYPDIIQAGLIRLYQRGLLDNPEVSRQLMLLQSHHQADVRQTAFYAALLAQPELITALKQQAHALDDAQLLRTLTDFDDFRLLRGTIFDNVKADKRTSDHDELVTIKIGKRFDQQNKNAIGRTTQGTEEDSAAINLVLNTQDFAASAAQTSTPERATDKSPILNNSSLEPLLQNLSNRYEDIGFRAAYALACLQDERAFGTLIRFMHHKNDAFIRAGVAAALGYLQLVDGKAILPILLDDPDASVRQVAMSALGKLVSDDLSWVAFGFASKHQDIHERALAILLTQVLNDKKVSADSSSMSTILAQALNNPFTSIRLEVVKVLLNRALERASKTAIINMIEQLQHSLFEDVHQVALEEWQRLLLKSASKSATTQDSTTDTYQAVLTLLFADNFANIRKQAFDTALKNSKRLGFTELMLTALASPYLDIKRLALSHLQTKASTQHLRDLMPALIALLADDSMDLRQQALEVALAATDMGISFSPNHNSSRKNDNDTSPIDHEALFSAGLSSPYPDIQLTVAKLLARQSRDYPEPLKTQYEASAYAVFEQYLNKEMPVVVIDKKNNEDYKQWHHHITEALTGLATLSDPQKYHALDWYARYLHHPDADFKALAPKLMYVAPAQDAEVADVLGTWQKDERPIIRQSASLALAVWGDSRGQHFFSNTSSNSARTNDNNQGSLRHLVEPIGPIQWLQARAGLGITQAQQLRELFDTQSYAPAARLLLIFNALASPLALPLMRPERLIEALSFADNETAVVYAHVLARFDLPLISNWQYLSKYLSQKIDSILSAHPKTLTLLSETSGTNALSTTDARANILSTVDVADLQHFAHLTQHEHPLIRAQAVAVLGHLSHLLTQQPYDDVAQVVTAIQSWRRSIEALLQRHHSVPVTDDASQQGLRRIDTDHSYQTLAFGAWLGVIRESDNDNSSTEQAIRGLMWLTKASADSNPSKAIDWADSVSRALLPLLHRPHIETRELAWDCLTQLPVLASKLAEYAMSTPYRDMVKRGLQCLIESKDDAALIDKQLRSLLLTNHQLLAEETYQLLKARVGHLPASLMALHTESLPLLRQLVSEWRQITTRASNSTITTATTLDTSDQVLSEQALRQDKLTFLLQARHCHDWQARYQTFMQLIEFDEVLFTDTAFNNTKLIDELFAFLLDSTNKYEQGQILSLITQVLQSCQRVQAAAHNNDINKELDKKSVEQVAQTAYNKLLDLLDNSTLKLSNADLYRNIGALRDKYMAAPLRHRLQKLFEHPASHSHQERQQLFDTLVMISGYDQPISDYLGEDKDLRWLQQQYPRDPAGLLSLFVLLLRYADYAHAAQLLKSLAWIPAVCEPNTTIIKDIIGKHHSTDKEDIATRIDKALALAYEQLPAKYTQNLIEAIAYRAKKCKNNADTLKNILKKALSNKDAHIPFLAAEGLALCGNSEGLSTLMASIDYHTDGDIRRRSVLAIGEMMQVEPQPADKSIQSSAVQTTDMTNALYKAYDKLIKLAEDDEHYLQDVASEALGHIAQGGHFEYSAQIFDLLTSQLSDPELQPYNPAITHWLNGLRWLNTNAAWAQIRSHIQRQLHQQLLFAPQQHAISLLSHHDSEANKTLLLDILKQYSEQTAILETAYTAAQNLWGSHADHIYIYDWAAIQNPNEDFAILATLSLKRIVTYSSIDTLAPFITEHIHQLPAQTYTVLQNALLAKPDMSHPQLRSLMDNPDAQIQHIGLRYITQYPNQYLDTQMQIDCKQHLVNAQQQWQALLDSLIARPAMRQDDSWLTEVRQVANTITHLLWITCRYTTPDKAVFIWLAAQLASPVISSVTALATAVSHYWQQALLGLLARQASDDHLLTELIPTLTGIAHDQTVQLATDDNALLSTLLERLSVQDAQVNKVNEAGALSRLVGLFSQRSDDTEVLNVTPQTDLNEQLLAAIKAKDAAALYHCAQNHHAETAIRIRAIEALGQLHDPNIGTWLDALIQASAEVNSDIQKLAYKVLRRWQRNMTRVQQKRPQAPNLQVMKATHLKAADTQQNQGEGQHHDQ*
GCA_900163785.1	FUKN01000010.1	6	retron_XIII	FUKN01000010.1_276	retron_type_XIII_heat-arm_cluster259_1	HEAT-ARM_XIII	346955	350413	-	FUKN01000010.1_346954-350413(-)_1	MSLSFEQIQHAWQVQDPSLVEKLCLLSQQPDPLPESPIPEDELTFERFLHKILSYSFREQHPGTQFAERVAMMAVLESDEGTYPLPDRYKIHLILIALWEDKSAYSRAILKQAINDLPLSYGVWRGLKYIYKAAEYEQDYEIFAPITAKIDLHRFDQKARDSVSLATKTYMSLRAWRYLRKLGQQMPMGYIEAAVCVLASYDETMAIGQLPQINSWVLNHICFHNSADYGVSRFHSHAPRKLFDNKGRAFKDAWQRDSEPLIRLLATAKNEAIRQFATDSLKHDFKIQLRDVSHQTIQYLSAGYAHSQARDEMIVWLIEQSPHFEKSKFVALGLHEVVLKLLRSSYPAAYQYAIGYAKSYAQSLPLAELMMLAMSDHEPIRSFAISVILSRHPVNDIGVSGWGQLLDTSYHHNIAAEQLGKHFTRRDLTAEWFFERLISNQYYSMRFAIRRLPELYSAAELGIDYFIRLAMHLDMTQSGDSSYLCMNFALQELKRLDLSTVDNKVWQYLLLHPLAQQTIVDWIDEDILSGNKIPMPYWHALAYEPDWHSSKEIAQLKNTPYLNHYDDEGKTPSNVNTVKQWQKDLTFDEYLADTVRGWLADVRRFVPTELGFEWLMTLARSEHSAYREFAIERINKGFLPADFATTQKMSLEEDQAKNTNTTQTTGANEVTVDLDNQRYLFTGKMQSMSRGDAEKLVKAANGAISSAVNNKLDYLVIGDDGSPLYGAGRKGSKQLKAEALITAGAPLKIISETAFLQMLTGQSRAASEDDTVAGAEVLWSMAIDDPTAPVSELAISYLSHHHEQICMALTDRPVDPDAIIPSAFFSAKRVIPLLQSSQQALRHFGLLLTKYELAKWSPTPTLWLIMAESPYLEVTKLLQQALLAAPSVSNRAYHVPVEQFNEAMLNAFIGSKKRLARQLGMKLLQRHHQFQNPKSLYLLSQSADREIRYAAVTMLWKQYKARHVSPLWQPANQHDKNESALASKTSTANTEPHAKTDTKTFTHTAPSDWSTNPPADLNQLLMLLRRGLFELPPGRLSPSNNNERSNSQKNEQGRHSKYSQRPDKTQGATDQAEILSPKPIPASQAKLALIETFRDVGLADEYFAKLIMPLLYTFTHSAGKMERHACLTAVTRLLHRYPQLSEHLQPLTASSS*
GCA_900163785.1	FUKN01000011.1	7	PDC-S52	FUKN01000011.1_130	PDC-S52_WP_069084212.1	PDC-S52	139211	139903	+	FUKN01000011.1_139210-139903(+)_1	LSAAFKRFYSQSMDFRTSLLSETNKIPNIDDFNNREIATLILADISSEHGHAVHLLAKEGCNISASSLLRLQFESLIRAQWIYWVAKDDIVERFYKPLTQQNASQAEKRIPTINIILKDLDDAAREGIVPERAVAMMREFKELTMKPANSYVHTGMHAFSRKKDGFPEPLIIQILQNSNGLEALNAMLLATVVNSADMIQKVLALQYLYIDSLPMHIPQIMEKFYNMRYQ*
GCA_900163785.1	FUKN01000012.1	8	PDC-S14	FUKN01000012.1_163	PDC-S14_WP_068837883.1	PDC-S14	191101	192033	-	FUKN01000012.1_191100-192033(-)_1	MNPSIPSAKTIQIYLPKGNPRGLRLAEMTTRTVRLIEIPRIHINDFFAMPDANQVGLYFLVGDSESIDKTLLYIGQTGDLKRRLNQHSEKNFWTRAFVMLSTNNTMTQTHALYMEHKAIATAVEVGRYEIKNGNNGNLPHTPEPLKADCEELFHTLDVLLSTLGQPIFESLSISHFNNKNVNTVASASYANQVAIQTDKIPHYPEPILFYCKAIDAEAKGYYNDDGFVVLAGSLLRKKQINSVGKWGTRKQEEMINSNLLVEYDGKSYKLKEDYLFKTPSGAAQIVTGRNANGWLVWKNEAGQTLDSVYR*
GCA_900163785.1	FUKN01000012.1	9	PDC-S20	FUKN01000012.1_78	PDC-S20_WP_004742720.1	PDC-S20	95928	97298	+	FUKN01000012.1_95927-97298(+)_1	VNVTITKKTFDEEQGGRDEFQRKSIAVKVIKLLKSDIDISPMVIDGSWGTGKTEFCHKLINLMKQDNTHNIIYIDAFKADHVDEPLMTVLAEIIKILPDGPRRKAFINRVLPAVRYSLKTVAKAGVSHLLRQDFADLTNDFDEAIQKAADDSIDKTAELILKDHVEAEKSLQTLQTALTAIASQNPIIIFIDELDRCRPNFAVDMLEIIKHTFDVEGVSFVLITNTQQLKASINHCYGQAVDAQRYLDKFIKFRFELSPHSQRHMTNPVLAANAYFYQLIGEKGFLSSRLLSNTLLKKFIAKFIGHQGLSLREIETLALHIEVVQVLSNSTRFVPDEYIGYSLLRLVGVMLVCFRPDILRKIRKGVVDADLLGDFLGVTKLPYLEEDGREIPEVCEFIMASLITDFNENKVNYAISEDQQRKWDSYMRHVSFMEEIPYRGRAVAQFIETANIMAFE*
GCA_900163785.1	FUKN01000012.1	10	PDC-S35	FUKN01000012.1_179	PDC-S35_WP_069988849.1	PDC-S35	212435	213205	+	FUKN01000012.1_212434-213205(+)_1	MDNIKRFKKVKEEFENLEYEDKLKLDKLSRQLVMLIENILPEKPKYAAEFQLLKFRINSAFMNENDQRIRWALDKQKTINLIDVIVEELEHFPKKAEVKELDQIHKIANSFKVFIVHGHDDGAKNEVARFVEKLGLEAVILHEQVNSGDTIIEKLEKHMDVGFAIVLYTSCDIGGVKTEPDKLKPRARQNVVFEHGLLIGKIGRANVIALVKEEVEIPNDVSGVVYETMDSKGAWKFQLAREIKASGYDIDMNKVY*
GCA_900163785.1	FUKN01000012.1	11	RM_type_I	FUKN01000012.1_74	MTase_I_00005	MTase_I	91689	93218	+	FUKN01000012.1_91688-93218(+)_1	MSTTDTIATTQINQDDINKAVWNACDTFRGVISADTYKDFILTMLFLKYLSDVYRDEYIKLVEQFGDNPELIHAMMSKQRFVLPEGASFWDLYEQRHQPGNGQRIDEALHVIEEANGTKLKNVFQDISFNTDKLGQEKQKNELLRHLLEDFGKDILNLSAERVGSLDVIGNAYEYLIKHFAASSGATAGEFYTPPEVSNLLATILEPVEGDEICDPACGSGSLLIKCGAMVRKNSNSKKYALYGQEAIGSTWALAKMNMFLHGEDNHRIEWGDTIRNPLLLDKDGKRLLQFDVVTANPPFSLDKWGHDDASSDPYGRFHRGVPPKTKGDYAFISHMIETLKPATGRMGVVVPHGVLFRASSEGKIRQQLIEENLLDTVIGLPEKLFFGTGIPAAILLFKKNKTDDTVLFIDASNEFKSGKNQNQLTEDNIARIIETYKARESVDKYAYLASFDEIAENDFNLNIPRYVDTFEEEAEIDLDAVRNERLELKAELDKLETEMADFLKSLGY*
GCA_900163785.1	FUKN01000012.1	11	RM_type_I	FUKN01000012.1_75	Specificity_I_00050	Specificity_I	93222	94496	+	FUKN01000012.1_93221-94496(+)_1	MRLLAKEETPLDWTSKKIGSYVLGHKGGAALRPSDFSDVGFPVIPKKAIQPTGELLIESPTYCTNEFASNNKRSIVDNSYTITTLRDLVPTGPTIGTVVNFTSEEKYILSQGIYGLKLNDDLDKKYLSYLSNTSFYRKVMQRIMVGSTQVHIRTPEYLDLEIQIPPLPEQQKISNILSTWDKAISTTERLIENSTQQKKALMQQLLTGKKRLLDDNGERFAGEWEEVKLEDITIVNPKKPSQPEDSFVSFIPMEAVSENAKLIKQEIRKYEDVSKGFTAFMNQDVVVAKITPCFENGKGAFVDDLRNGIGFGSTEFHVLRAKRQNHPRFIYYLSLTNDFRGRGQLNMQGSAGHKRVTTDYVKLYKFLVPPTYKEQQKVATVLTNADKEIELLEQQLADLQQEKKALMQVLLTGKRRVVVDGEAI*
GCA_900163785.1	FUKN01000012.1	11	RM_type_I	FUKN01000012.1_79	REase_I_00002	REase_I	97311	100649	+	FUKN01000012.1_97310-100649(+)_1	MTSAINFAEDFSSKIPALTLLTTLGYEFIPPSQCNAMRSKVVSSKATNQVVLLPIMRAFLAKQTFMFEGTPHYLSDSAIDKIMHELNPAMNLGLQLANEKLYNAMLYGVTVTEFIDGKKTSQTISLIDWNHIDNNSFHVTEELVVQNAEGTGNIIPDIVCFVNGLPLAVIEAKRPDSSREWQSTNAQAVSQHIRNQGQKQIPHLFAYSQLLLAVNGNDGLYATCGTPEKFWAKWVEEEISEAEFARLKNQKLNSEQIESLFNHRPASAKKEYLSLINAGDLVVTDQDRLIISLLQPERLLEMTRLFTLFDKKAGKIVARYQQVFGIKALIKRISSFDEKGSREGGVIWHTTGSGKSFTMVFFSKALIWLEELAKCRVIVVTDRVDLETQLSQTFASGGVLSDRDKTGAMATSGRRLAQQIGHGNERVIFSIINKFGSAVKYDECYNDSPNIIVMVDEGHRSQNGENNIRMAQALPNAAFIAFTGTPLLKDDKTENKFGSIIHSYTMQQAVKDETVTPLLYEERIPELNTNDQAIDSWFDRITQKLTNDQKTDLKRKFSQKGQIYQVEGRIELIAHDISDHFQNFKQQHLKGQLACDSKASAIRYKMALDKIGKVTSVVAMSPPDTREGHDTVDGESKDIVQNWWQANVVKEYGGDEKAYTKAIIEAFSQDDGPDIMIVVDKLLTGFDEPKNTVLYIDKPLKQHNLIQAIARVNRLHEKKRFGYLIDYRGILKELDITIEKYQDLAERTQGGFDIEDLKGLYNAMDTEYKQLPRLHSDLWAIFLSVKNKQDGQALRQVLAPKMQEIDGRVVDTKLKERDDFYAALTRFSNAMKIALQSASFFEDASFDGKRDRYKQDLKAFINLRKQVRADADETIDYDEYEADIRSLLDKHIAGLEVREAKGVYLIDNLGKNAKPEAMSDDEARNQTDKITGRVTKMIEQDLADDPYAQEYFSKLLKQAIADAKAMFDAPVKQYMMFADFEQAVKDRDVADVPDDFIDDSGKLNKHAQAYFGLFKHLFDAGFLIDKELNNDKLVAYAFEIDKIVKTAVAEYSINPAEIENAINRRLLPMLFADLGIDKAQQLIEAVLKITRLGLSRETRNTREKSSARAARG*
GCA_900163785.1	FUKN01000012.1	12	pycsar_effector	FUKN01000012.1_76	Pyc_3TM	PycTM	94496	95029	+	FUKN01000012.1_94495-95029(+)_1	MEVSPRISDEILERNLERIIGFVANCDSKVSYLLSAVGIILTILFAIKPTNLNFLKSALGSDETNVLLGFSVLTIILSSFYFLQGVYQLSQALTARTKIHSGNSSSMIFFGAISAQAGSHDYLQNIEKSEYSYREDLACQIYINSKICTEKFERYNKGFKLILFSLPLLVVSWSYLF*
GCA_900163785.1	FUKN01000012.1	12	pycsar_effector	FUKN01000012.1_77	PycC_CladeC	PycC	95044	95778	+	FUKN01000012.1_95043-95778(+)_1	MSEYDYKQGKNRVESILDNYMKIEEKNKLPSDDNFTFENGYLSWVTAIFVDIRDSTSLFSKNDEPTAKLVRAFTSEIIEILRDDENMREIGIRGDCVYAIYTTPEKSDILECANKTFYINTFINMFNKLLENRGQDKIRVGIGMATDKELVIKAGRKGVSINSKVWIGKAVTIASKLSSYGDKNFYSRLMYSPVSYENFIDGFEKKQPNDNVRNWFSYQSGLNAYGSGILMSEFDDWIKGGFAE*
GCA_900163785.1	FUKN01000013.1	13	RM_type_I	FUKN01000013.1_361	MTase_I_00002	MTase_I	433366	434955	+	FUKN01000013.1_433365-434955(+)_1	MAKTSVSKKDKTDNGNFEEALWDAANKLRGSVESSEYKHIVLSLIFLKFISDTFEQQRQKLIDTGYEKHIDVVQAYTKDNVFYLPEESRWSFIQQNAKQEDIALKIDTALSTIEKTNQSLKGALPDNYFSRLGLTASKLAALIDVVNNIDTIGNPEEDTVGRVYEYFLGKFAATEGKGGGEFYTPKSVVNLIAEMVEPYQGKIYDPCCGSGGMFVQSIKFIESHHGNTKDVSIYGQEYTSTTYKLAKMNLAIRGISSNLGDVAADTFFKDQHEDLKADFIMANPPFNQKDWRAPDELVDDPRWAGYPTPPTGNANYAWILHMISKLSEHGTAGFVLANGSMSTTTSGEGDIREQIIKNDLVDCMIALPGQLFYTTQIPVCLWFISKDKAVKSADSQARGLRNRSGETLFIDARNIGAMIDRTHKEFSTDDIEAIAKTYHAWRGEKEAGGYEAYSDEAGYCKSASLADIEANDYVLTPGRYVGAAAIEDDGILFETKMLELSQTLYAQMQESQKLDATIRQNLEVLGYGE*
GCA_900163785.1	FUKN01000013.1	13	RM_type_I	FUKN01000013.1_362	Specificity_I_00038	Specificity_I	434945	436288	+	FUKN01000013.1_434944-436288(+)_1	MASDWVKTTLGEIVKLGNGIIQTGPFGSQLHASDYVDEGIPVIMPLNIINNKIDLSGIARITKEDAERLSKHLVKKNDIVYSRRGDVTRKALITELEEGMFCGTGCLLVRPGNSIDARFLTYHLSSPINQEWIIRHAVGATMPNLNTGILKRVPLNIPSLDTQKAIAHILGSLDDKIELNRQMNETLEAMAQALFKSWFVDFDPVIDNALAAGNAIPDEFIERAEQRKGIEKKDNSDIQALFPDEFEFTEEMGWIPKGWESGTLADICFFGKGKINTSELSLENYVSTENMNKEKAGISYAASIAITSQVPKFFVGQTLISNIRPYFKKIWLASFSGGRSNDVLGFQANDAVANEYLFSLLYQDSFFDYMTATSKGTKMPRGDKAAIMSWSVAIPPLILMEEFSNKVKPMYLANNIRSKQAISLSELRDTLLPKLMSGELSIPDDVF*
GCA_900163785.1	FUKN01000013.1	13	RM_type_I	FUKN01000013.1_364	REase_I_00001	REase_I	437093	440275	+	FUKN01000013.1_437092-440275(+)_1	LKFTEDRLEQAIIELLAAEGYPHTVGEALNRNPDDVLIKSDLRQFLATRYKADLITEYEIESIIHKLEYLPASDLYDTNKAIMKLIADGFTLKREDYTQKDLYIQLIDYEALDNNRYRIVNQMDIQGFELRIPDGILSINGLPLVVFEFKSSIREDATMFDAYTQLTTRYKRDIPELFKYNALCVISDGVNSKMGSFFAPYEFYYSWRKVTGDEKLEKDSIHSLLTMISGLFDKARLVDVIRNFIYVPDKSSKEEKIVCRYPQYYAATKLYANIKQHMKRLDSHGNLIDDNGLRDGKGGTYFGATGCGKSFTMLFLARLLMRDVELGSPTIILITDRTDLDGQLSETFTNAKTYIGDDNIISVESRAHLREQLKGRRSGGVFLTTIHKFTEDLALLTERTNVICISDEAHRSQINLQQKVTVTENGVKKTYGFAKYLHDSLPNATYVGFTGTPIDATLDVFGPVVDSYTMVESVFDEITVRIVYEGRAAKVLLDSKQLDEVEKYYKESADAGTNEYQIEKSKKAMASMSTILGDPDRIRAIAEDFVQHYEARVEEGTTQKGKAMFVCSSREAAYQLYKDIIELRPEWDEIRACEEGSILSESDKKKVKPMERVKMIMTRNKDDAKGMWDSLGNKDYRKELDRQFKNGKSNFKIAIVVDMWLTGFDVPFLDTIYIDKPLQKHSLIQTISRVNRKFEGKESGLVVDYIGIKKQMNLALSHYTGGQVQNLDDIQKSVVVVKDHLKLLDTVYHKFDASLYFNGTPLEQLNCLNAAADFALQSKKLEKRFMDLAKRLKSAYDICVGSEALNKVHKDKIHYYLAIRTIIFKITTGGAPDVEQMNQKVRDLVKAALMSDGVEEIFKLGDNTDGEIDIFDEDYLAKLEVIKQPNTKLELLQQLLAKAIGELKKTNKVKGVDFSKKMNALVEKYNDRNEQDLLRAEVIGDFSDEIIKLYHELREEMASFSEMGIDFEEKAFYDILLSLAHKYDFTYPEDKLLELSKEVKKLIDDKARYTDWNKRDDIKAELQFDLMVLLDEWGYPPVDSKEVYKEIFEQAENFKKSRVV*
GCA_900163785.1	FUKN01000013.1	14	RM_type_IIG	FUKN01000013.1_152	REase_MTase_IIG_00003	REase_MTase_IIG	174410	177148	+	FUKN01000013.1_174409-177148(+)_1	VNVTQIEETVKKLASDVLSSAVDKDQFIYELMAAYGHRKTTVSRIKSGERNLAKVAGEVRAKRHIYFKHSDSNKVFSDIDDMKKEPSVTREKIRFIIATDFNQFVAIDTRTNDTLDIEFGELGKHFDFFLPWAGMEKAVYQGDNPADVKAAEKMAKLFDLIKADNFSEKNKNDTAALHSLNVFLTRLLFCFFAEDTGIFADNQFSGEIESHTKADGSDVDSYLNRLFKVLNTSKENRHDLPDYLAKFEYVNGGLFADAIASPKFSTKSRRMLIECGSELDWSNINPDIFGSMIQAVVHPDQRGGMGMHYTSVINIMKVIEPLFLDDLYAELENIAENIDAKLKPSRLRKLHDRIANIKIFDPACGSGNFLIIAFKELRKLEMEVIKLRQELVKNGQQDDFFDEISLDSSFSRIRLSQFYGIELDDFAHEVAILSLWLAEHQMNVEFKAEFGDCAPSLPLKASGGIFHGNALKLDWFAACPPLEKEEVYIIGNPPYIGSKNQNKEQKEDMKQCLKELTNTKALDYIACWFIKAAQVINSKSAFAFVTTNSVCQGTQVPLLWKIIFNYNVEIFFAYKDFKWRNNAKNNAGVTVSILGLRKESKTSVKKFIFENEIRREVTNINPYLIDSDNILIDKAVTSICDLPKMQVGNEPYDGGNLIFTDNEKQQFIVGSPTSEKYFKKLVGSNELLKGTYRWCLWIEDDELEEAKNIPEVNAVIDAVRISRESGGMNARSCAHRPHQFRWVNRSKTNQIVIPLVSSERRPYIPISFIDKETIITNLGQVIYDAPIYIFSIISSHIHMTWVRAITGRLESRIRYSSGISYNTFPVPNISSGKLAQLEIAALNIIEARESYSELNLGDMYDPKKMPDEVRKAHEENDKLVDSLYSSKGFSNDTERLECLFSQYKKITGCQSA*
GCA_900163785.1	FUKN01000014.1	15	DRT_class_I	FUKN01000014.1_476	Drt4_00002	Drt4	567829	569412	-	FUKN01000014.1_567828-569412(-)_1	MFKSYYQQHSLLSSDEIYEGLLSYGMFSDNLPSFLQSVDFFAWCKVQKQDTFQKTETTPVYYESIRNINIPRIITIPNPIAYRNLCFNLKNNWNDILLHFQTYTGNQDWKVSRIHIRKTKENKKILVLGKYDTLKVINRQIDKEQLFDMGFSDYREDDDPLLKFKIGARFQAHADISNCFGSIYTHSLTWAIAGKADAKVKANRKKKNWYNDLDSLLMNTNNGETHGILIGAHAYNLVSEIILVVIDYQLAEKDYKFIRHIDDYICLTESYEKAEKFLADLSNELRKFGLILNGKKVSIEGLPATRNSSWIVDISNHPVSLVDYLNYNLMVNYLDFLLSLLKTNNDDATILNYGIKVITGKRASNNAVEYLIDTVHHLVMIYPYLVGLLENQLFERYKVNVSTIKNISVNLLHYGTERNSYELVAYSIYFSLKYDFEFDINSSLLEKVGNLDDCLTLLLAYLYDKKKYGTRSKAVKQHKIIAEHLYNNNEDDYWLYYYEVLPANILKNYWSKMKKDKISFLKQVFNN*
GCA_900163785.1	FUKN01000014.1	16	Lamassu_Family	FUKN01000014.1_23	Lamassu-Fam__LmuA_effector_PDDEXK	LmuA	27752	29434	-	FUKN01000014.1_27751-29434(-)_1	MFDIGTFKSLSKSEKIEFSNPENLVSLSMSLKSKEINSTFSKVILDSTENSYVRINFLKSFSNLCFLEKIPERQVYSLLIDYWTFGKDIFLEIRRLKELLYFYSPFLDVKGDIESVYESCLESSEAEIVGESLYSLGLINFQKALASENYEELRLLLGKSNEYFNNSIEEVENRVDAVFLSKIVLILQELFDKKWSSSSHLMTQASNLLFKYDAYSINRIDDNIQYHLYLILKALQNIYNSKPAEWLDIKAELDNIYVNYNEIMNEKVNLKLCSTTSLLSSSLEERVLKPYFITNLDTYLIKIEVLLRDEIAGSDKYRFLCYIKETIKDNPKKKEDALDLKRGLVQAFPNHKDLAESLSEKIKTPIDAINAYDFLINQERSLLDSVLYACKKLQGDITYKRAGVDENARNRDIAKTMEARGFHIKDQPQWATSPTGKDSGEVDIFIVESDGTPKSIIEALNLSYLDKAYLITHLDKTFSYDVTGLKENFIITYSTATNFEGLWNKYLSFIKSHNYQYQYIEFKEIEHNSIDIRVGCSRHLRHDKEIFLYHVLINMYEKTM*
GCA_900163785.1	FUKN01000014.1	16	Lamassu_Family	FUKN01000014.1_24	Lamassu-Fam__LmuB_SMC_PDDEXK	LmuB	29434	31512	-	FUKN01000014.1_29433-31512(-)_1	MDYKKFSKKIYSEFEGSLTSDEIDILLGIEDSFDKDSPISTDKRLVIRNLRIIGNKNSQDFEFEIKYEEGVNILVADNLKGKSSVFKVIKYALTGRNSLRKDILNWVEYVFLNFNINKKNYAVFLDLTNSRPLSKLFHHEVKTLEDVRGSDDKVLFEAKNATSFEDQIQNFFFAQFSYYSLKWTQKDSNKSSTSLNEAGASWATYFKSILLESKDSDKLMYGNQGKKIFEMLLSMELTYPINRLIVKRDKLGYEQARSSDIQITNNSEIETTANELEEKIHHTEEELKKLLMEDSNQQRIAQLTSEFNTILQSIERNNKERLNLYKKIEDLILRIGSSKRDIELLRNLKENLKKEINSSIKQKNSLEEFIHIGAFFSNLDVKHCPACDHKLLELRKQESVKKHECALCHEDVSGKDVDISVYKNKVKALDELIIQLRKKLVDSESKFGASKKSLNEQQDELKTIRIELQQLPDLLAMNSQLTQLDREISVLKSYESQNNLKNDLIARKAVFEYRLEGIRNKKLEPSENYDLKLSVINFAINELSKQRAQLGKRVTERLSSLMTQEVQALGLGSITNVLVNSNLDIKYEQSNEYITFNDFSEGEQLRAKLAFYLSLIQMDIEFNLGRHTRLLMIDSPAKEEADNSYLEGLSQLLKSIEIRFGSELQILIATAERDLEGVVTNQKIIPTGQYVF*
GCA_900163785.1	FUKN01000014.1	16	Lamassu_Family	FUKN01000014.1_25	Lamassu-Fam__LmuC_acc_PDDEXK	LmuC	31515	32165	-	FUKN01000014.1_31514-32165(-)_1	MEAVVKKYKDRFRIFLIIYTFSKSCNVNDRPHLKRLFESEVRIQKLDFLLRNPDYLCHELLLLAQKDSSLKIEIKDIVKDIYLKNEPDIRKEEMLRFFFGAYEDIDDVIAFLVSIDFICFESKKTTNLRNTVSKKYYITEYAISKFEREINGFSAFGWYVNRCELIKKYFGSLSGSELKIAQYQIEEYKDTSMNNYIKSINQKVKVEFQKTYAESL*
GCA_900163785.1	FUKN01000014.1	17	PDC-S55	FUKN01000014.1_113	PDC-S55_WP_162277864.1	PDC-S55	133576	134226	-	FUKN01000014.1_133575-134226(-)_1	MKKLIVLLIVIAIAVYAGSPYYSAYQLKNAYEDKDGATIAAAIDYDQVKPSIQNQLTTQFTTTMTKYPLVAELGGEPLTQAANRFITEAVDGAITPQNVEKIIDTQGQANTATKELAAAWAIASNQVDLKNLIQNLILQRGDVNAVVQSQMQQIMKKQAAELEQQAAQGTDSDKPTLSYCGINCFNISGQVKGYPLTIEMQRQGLIQWKIVDIVLP*
GCA_900163785.1	FUKN01000014.1	18	hachiman_type_I	FUKN01000014.1_319	HamB1_00020	HamB1	373819	376014	-	FUKN01000014.1_373818-376014(-)_1	MSFINEINTEVIGSWYIKARDQVNDPLFNDWDTFLISLMNEFNSHTNNHLVQDIVIRALERRDEISKDFILDHLLGELGLFPYIETNLSSKDKLRRSIFTTPQDEDMVFHIRQAEVFHRIMNGENIILSAPTSFGKSLIIEALVSSNVFNNIVIVVPTIALIDELKKKLFKYKDFYKIITQVNQDSDERNIYIFTQERVLEYNENLLVDFFIIDEFYKLAPTNNNDERCDRLNLALKNLYSKCNRFYMLGPNINGLTSGIVDELRCSFLKFDSYITVATNKRYYPLNLSGSDTVKDVERDTILYKIIESLDPNEQTVIYCKSPKRTSLLMRKLLGSSLLSRIHSNDSLSAWLSENFHSEWSLVDGLKHGIAYHHGQIPRAIGAKIIELFNQSKINILVCTSTLIEGVNTNAKNIIIYDDCITRTTKLDMFTFNNIAGRSGRMFEHFVGEVFILGGSPQEKLPLVDIPVITQSENASDSLLLHMGDEINEINKARVKKFYDQDTISTTLIMKHQGIDPDKLIEFANDLIKNRLKWNALMRWDGAYPSSLELRHLAKILFEYFNISRMGGGSVVSKEQLYVKLNQIIHQESDKDLIHSDFKYWYSRNPDYPADDSVHRIFNFKKNVVNYNLPKIIYAINDIQEETFKKYGFKFGDYKIFASKIENFYQPSAINSLEEFGIPSQISKKLLSNIEFENIESIDSVIKNLNNINVSSLDFLTDIEVDFVQKAISYM*
GCA_900163785.1	FUKN01000014.1	18	hachiman_type_I	FUKN01000014.1_320	HamA1_00020	HamA1	376014	377471	-	FUKN01000014.1_376013-377471(-)_1	VSEQQLNEEYKLDSIHIIESWFEADEGRVSKRGTCFSISKNLLLTAYHVIRGSTDLRIYTSSDSYVEEEYIITNCTYFNEQYDIAILEISDEPLNNFITLYSTSVGLNSDVKVCGYPVEKEHYHAPMNAKITNNYENVDNREYSFEISQSNTVSKYGGMSGSPIIYNNSCIGILRIQQGNNTLYTTSIKDLLNDPLLLNIFQEHQIDVSIQEGIDYQPPEHPKSPFKYCIDCNAEYPNIKGVDIGFTFREWNINSFTETVHDWIIDYCLTLKEQINFSGSDWGLFKHARLNYPKDDLNALGDLCLHIAIRESCKTIPIINKIFDMNNKIFSCTHAVLNFDSLELWLGASSVSANIEDGIQSAITSIRYIREVQSLKNRLFMLNAKIDESWPHKDKLRRLSDSSLKLEERFDKIIIPVFIMHNSELVADYDKEKFLNLFNEHVQTCRGLLKNGLNKDPIEFIDLRVFYFPVSDIKVLNDALLEELY*
GCA_900164025.1	FULN01000001.1	1	PD-T4-6	FULN01000001.1_1077	PD-T4-6_WP_036366335.1	PD-T4-6	1168218	1169192	-	FULN01000001.1_1168217-1169192(-)_1	LNFIGNRYEVVNSDDVLEINKIYKARDVFYRKNVLIKVIKHNNYICEDFVSNLIDESTALDEINSPYILKIIDVGIHCTEETTLYYVVSEDFNGIGLDELILGNYLHLEAIVNIMIQVLKALEMIHRNHSYHGSLKSSSIIVDTEYNIKICDFGITKANNGVNTRSYGNRRYLCPHQLCINYTDKESDFFATGLILFESIFKKLPFGESNSEEKMLQSIDKGLDWNSIKAINGNTELINVIKRLLGRNNKYTRANDIIIDLSKVMYEKAYIEVEDEKEEEQKQDKVIQVKKEYKSKMRKKLHKKLVVAGLAIVMISMIIISSII*
GCA_900164025.1	FULN01000001.1	2	PD-T4-6	FULN01000001.1_1516	PD-T4-6_WP_203635815.1	PD-T4-6	1660186	1662201	-	FULN01000001.1_1660185-1662201(-)_1	VGDTILGNRYEIIRKIGDGGMAFVYEAKDRLLNRTVALKVLRPEFVDDDEFLTKFKREAEAVASLSHPNIVNVYDVGEDGKVHYIVMEFVDGKNLKEIIQDEGILDEYTALDITKQIAMALSAAHKKGIIHRDIKPHNILISNEGRVVKVADFGIAKAVSNSTMTNIGSIIGSVHYFSPEQAKGKFVTNNADLYSLGIVLYEMLIGKVPFRGDSPISIALQHINDDIDFTSEEKVRIPQSVRTTIKKLTEKSSADRYQTAEELIEDIEYIEKNIDLDFIKEYDDFATKKIDEKEINKVVNPTLAKPAPEKVVKPVEVADLDDDEDYYDDFYEEDDDEDEEEEEIMRAKKNQRPKSTPSKRTKKKKKKQESPKSRRRLKVIAAVLILILCAQVFLAYKFLFAGGFGNKSLTVPNLVNMTLEEAQSAVEKEGLYLSVKSEEYNSEVDENCIISQTPEGGSTNVKKGDTINVVVSKGSSQASVPNVVGLTLSNAKQLIEENNLKVGTVKYEYSSIYKEGTVLSQSPGAGSSRAQEGDEVNLYVSKGSEKSNTQTPTVPDKKPTTPENNTPTEPGSNSGNSGGNSGGSNSGNSGGNSGNNGSNSGGSNSGNSGGNSGGSNSGDNGGSSGGSNSGDNGGSSGGSNSGDNGDSSGGSNSGDNGGTSSGTGANIGKTE*
GCA_900164025.1	FULN01000001.1	3	SoFic	FULN01000001.1_485	SoFic__SoFic	SoFic	527219	528259	+	FULN01000001.1_527218-528259(+)_1	MEFTKKSKLKNMYVNMNVARMLSKINEYKGRQLLYKKQPKEILENLEKKSLVDCSESTYIGNQRDSSNFNLEKLISNEVTPRSREELSIVEYRDVVKTINSAYESIPISSQTILELHGYLYKFSSTRGGSYKSDNDFIEHNLKPSEFISIDSSVNKVEKAVEEICEAYNTLIEEDEIDILILISAFVLDFILIHPFKEGNIKMARVLILLLLNKNGYEVGRYISLGKIFDDSSYEYYSNLNYLKASIGSEKADMNAWIEYFLETILTAYEKLDDSLNISDKKRQTKTSRIEKIINSTLGYFTKEDIRDLCPDIPEPTINRVFNNLRKQDKIEVVARGRSAKWKKKY*
GCA_900164025.1	FULN01000001.1	4	cas_type_I-B1	FULN01000001.1_1390	Cas3b_WP_073127132.1	Cas3b	1508138	1510546	-	FULN01000001.1_1508137-1510546(-)_1	MKNIMQKEILAKSYNLRTNQQEQTLVEHIKDLFEVLESILELNLYSDKDVEILKICCALHDLGKINSIMQQKMEINNKISYSCSEEERKKLESDKKSLKKIARHNIFSGAFLKDILEKMNLSEEDKLYIYKSIMLHHGNYEDYMRLSTSKVQKEIYDYIEKGILEKEDFNLEDIEDYIKEILDVDFKFNEDVLDYDYIDKLSESMFIDSDYNNGQIDDSVLNYRKFKYILYKGMLNLIDHSASSRQKGIKFYNDFTDEEIDNMILNEIYKSQGNLEKNNIEFNTIQKRLRELSGRNVLTVAFTGSGKTAADYRKTFKRKFFLVPNKISAESFYRKNIFQNKNDLDTRSSNDYIGLLHGDINLYSENEDNGEHDFVLTLRDIDLSINFCKPCVIATVDQLLLSMFKFPGYEKIFAAVKNASITVDEVHLLEPKMFLILIYFMQFACKYLDVDFHLMTATLPKSYKEQMINKGIIFQEESNENVTDKGEIVFIESNKEEEICEGKDVKVSFIKEKEIKSIVEDALENKQKILIIKNTIDSVNRTYEFLKENLSDKYGGVDIDVLHSRFKFKDKKEKYSKILNGEGDIWISTQSVEISLDLDFNIIISDLATMDSLIQRMGRCNRNNKYEYGNFYILPSEDKIYDNKLKNTTKSILKDILKTNSIFTMGIRKTILDDYYDNSVVKKYFEENFISCDKEIKNIYGINKEIFDGLDLIFNFEPYKNIVDSKKEAAKIFRDVDVSYKIILEEDFYKEDRELQQDSIQVSGFIFNRLYYYGLISKVEGYMVLKSSSKFEYNSTVGLILK*
GCA_900164025.1	FULN01000001.1	4	cas_type_I-B1	FULN01000001.1_1391	cas_Cas5t	Cas5b	1510573	1511370	-	FULN01000001.1_1510572-1511370(-)_1	MKVLQCKLKQPTAHYRDPKVFQNEYISTLNLPSKTTIMGMITYLCDRRLKSDIDIGIIGTHHHRELEFSRGENIDFWNEYTNMRKGKDKEKFLLKGNYYDYYKEHKAQNSILNYEVLKEVELTIFISCKDDEELEFIRKKLESPCKYANLGRKEDFVIPSEKGCFVKEVALKEVIPMNTRDAIKENIKLKNTYVRVDLRDKENVETIINQGVLIALPHKYKDLEANRDDRVYEFCHYIYVDNDGIYPKNIKVNVCIDTKEVFTWL*
GCA_900164025.1	FULN01000001.1	4	cas_type_I-B1	FULN01000001.1_1392	cd09687	Cas7b	1511386	1512399	-	FULN01000001.1_1511385-1512399(-)_1	MNEKRVKGVTLTILTESPVPLSYDQGYGNYTPIKKEQYREKIHAKTSIATITYDLRRMLHQEYGWNLSNIIFGKKGNIYPSIKKNVGCVDENGLETDVFGYFIPLKDKGSISKASPLRIIPFRSLNPYRGSTQLITNRGFLSSEFGRKYYDEKEESEVPRDENFPTTQALAIEETLSDYYVYTITLELDRIGVVEVEDGKLLLPEERKFMSKELREKAVKDILDAITVFTRNIKHSSVLLKPLAVMGGAFDKVVPFFWDDVDYNADSGEINLEGVIETIESYSLKESNTILAINDRLKISNKKELNKFNLSKYPVKEIKNLADRLEIGEDNMWYLKE*
GCA_900164025.1	FULN01000001.1	4	cas_type_I-B1	FULN01000001.1_1393	icity0056	Cas8b	1512419	1513894	-	FULN01000001.1_1512418-1513894(-)_1	VREIKAKFYRSGDIVRDIGIVYFYELLMDLKNELEKNDYKLKFTCELNRNYLSLESAEYIDPKYISDYILENQLFKVFKNGKKETLEKIFSNIDNLTYVNFIEELDKSSATEKQKEGIKKDFKNRRFPYVRNSGKYGLNTSLENMETNVKRIVDTVIKSNIEIDEIDKLDLTQYEEKDSVCNVCNINKTTKLDIDLRERKDSKYNFLFRGAEKSGFKRSGQVESNICFECEFFNLMCLLYINLKRPMVFAYTNDLRELAFLNHKIMLKRKMYSDKSFYKKLLHEKISSIRLYRFDIDTNKGIILKFDSIIEYKELLKKIELIDIIDNYNFSREPVNTKNLGKKMIDNGNLSNLKELLLDNISFLKQSTGTSQEMDFVSSSYNIGLYIKLCWIVDGGEEYKMKNYMESNLIYSRVGKDLFNKMTDESRRKNFSMKVIQLLKSNDRTQLFQTIMHVLVSNGILIGEGFVEGLMQSSELELNTNVGLFIQEIMK*
GCA_900164025.1	FULN01000001.1	4	cas_type_I-B1	FULN01000001.1_1394	Cas6b_WP_111916701.1	Cas6b	1513899	1514636	-	FULN01000001.1_1513898-1514636(-)_1	MSRISIFMESCNGKFPNENSMLSVSFIKNILNAENKDFAKNIFNYGEERKNNKQIKDINTAIYIPNLIRSKNELLVDGDIIFNISFYNYSMFSKLYNGILKVKELEYKGYRFKIKNIKIHKEHEIKENGVIFKTMSPIIVKNKEGKYLDVEDSNYIECLNYIANLTLESIRGSGLRKPLEFIPLNFKKRVLKEKIRGFKVREYYYINAYAGTFFLKGDMEDLNALYKMGIGYRRTENAGMVDILK*
GCA_900164025.1	FULN01000001.1	5	zorya_other	FULN01000001.1_859	ZorA2_00003	ZorA	924527	925885	+	FULN01000001.1_924526-925885(+)_1	LSNIITNLIESIFTNPITILFLLAITVYSVFKIIENNRVYSFVSSKLDEINRDYKTSEFYKKVRDDYYTYSKENPYADVNITSFIEEVVSDLKHNNLPLLEKIRSIKNSSSISILLGVLGTFVGLSTMLLCVDTKDIINSLPSTISSMQTAFTTSIFGVVFSLIIGYFTKIKDCEHVLIQIMLKSENLLTSEITHFKSERMDLKVEEVKNTIKQISKSIEAIEKFDKISKDLNDFNDEFISGIEALKSLLEGSQSSIKTFDQSVRKLDKQFNILNIKFVKLFDKYDNQDNINKEILFDIKESSKNIYNATESQFKIRDYIKNINAGFALYERSAQDLLTKLMTHENKISQNQKILLDEKFTLDDSIKNLSSIIENFSNDLQVKLDMMFENSLDIQDKLDVMFNNSFMNDEVPLDSEELFKDDVNNVFNPFSEEIYEIEDKEIKVIGEDELNE*
GCA_900164025.1	FULN01000001.1	5	zorya_other	FULN01000001.1_860	ZorB1_00002	ZorB	925878	926510	+	FULN01000001.1_925877-926510(+)_1	MNNKYRRTVNREFEKSSFWPTFTDLLSTVLMVVILILFSSESISGSVEQDLAKNVNASVEETFKKSKMPVKVDKSNGQVTFGERTMFDVDSDVLKPEAKEMLKMFVPKYIETIYKDYGDYISKIVIEGHTDDVGSYIYNLDLSQRRAYSVAKFIVGDEIGDYKYKDKVTKHIIAIGRSKAELIKNSDNSVNRDASRRVELKYEININQNK*
GCA_900164025.1	FULN01000002.1	6	DMS_other	FULN01000002.1_346	mads_8	mad8	409789	412218	+	FULN01000002.1_409788-412218(+)_1	LSKGQTKKTREAAGNRRKLTRAEKKQIAEAIRKAKGDGKARTAQQTIPYLAMYPDGICKVTEKRYSKCVMFEDINYQLAQADDKTAIFENWCDFLNYFDASVSVQLSFINQGTQREQAEKAISIPAQEDAFNSIRTEYSDMLKNQLSKGNNGLVKHKYITFTVEADNKAAAKSRLSRIETDVLNNFKVLGVTARPLSGYEHLKVLHGVFHPEGEPFSFSFDWLTPSGLTTKDFIAPSSFHFGEGRYFRMGKKIGAASFLEILAPELNDRMLADILDLETGVIVNLHIRSIDQSEAIKTIKRKITDLDKMKIEEQKKAVRSGYDMDIIPSDLATFGSEAKNLLQDLQSRNERMFLLTFLVVNMADTKRKLENDIFAAAGIAQKYNCRLTRLDYQQEAGLLSSVPIGENLIPIQRGLTTSSTAIFIPFITQELFQTGQALYYGLNALSNNMILCDRKQLKNPNGLILGTPGSGKSFAAKREMTNAFLITDDDIIICDPEAEYFSLVQRLNGQVIRLSPTGRGIDGKPQYVNPMDINLNYSEDDNLLALKSDFILSLCELVIGGKEGLQPVDKTVIDRAVRNVYRPFLADPDPAKMPILGDLYDELLRQPEPEAARIAAALELYVSGSLNVFNHRTNVELSNRLVCFDIKQLGKQLKKLGMLIVQDQTWNRVTINRAEKKSTRYYMDEFHLLLKEEQTAAYSVEIWKRFRKWGGIPTAITQNVKDLLASREVENIFENSDFVLMLNQAQGDRTILAKQLNISPQQMKYVIHTEAGEGLIFYGNVVLPFVDRFPKDTELYRVMTTKPEEVSSL*
GCA_900164025.1	FULN01000002.1	6	DMS_other	FULN01000002.1_347	MTase_II_00173	MTase_II	412215	413174	+	FULN01000002.1_412214-413174(+)_1	MKTDVIINRDALAALKELPSESVHCCVTSPPYYALRDYGLDAQIGQEDTPKQYIDRLTAVFGELYRVLRKDGTLWLNIADTYCSTGNKGGYADPKNPKGRTGQRVARNSRVTGCKQKDLIGIPWLLAFSLREQGWYLRSDIIWQKQNPMPESCKDRPTRCYEHIFLLSKEKKYYYDAAAIAEPIAPTTAERYRRARSTNSKYTQEISGQGKVQGLNRPRDGGYYDDALMPTTRNKRDVWLINTVPYKGAHFAAFPPKLAETCILAGCPKGGIVIDPFFGSGTTGFAAKSLDRHYIGIELNAEYCALARARIGGAGLSSN*
GCA_900164025.1	FULN01000003.1	7	HEC-06	FULN01000003.1_45	HEC-06_WP_099323492.1	HEC-06	40206	42269	+	FULN01000003.1_40205-42269(+)_1	MKAGEIEFLSYLEGSNKSFVVPVYQRNYNWKKEQCKRLFDDLEDIIDSGFRTHFLGSVVSIYSMGKEYLIIDGQQRVTTVSILLIAMCQIIKEFGESKGIITTEEQIKECYLINKHSRDKDGKIKLKPIAEDRKAYYELFEEEMNTDRNSNIVSNYLYFYNRIKEDNISIDDLFDAIQKLTIVEIELKNGEDDPQLIFESLNSTGLDLSEADRVRNFVLMGRSSKLQEEFYNNYWYKIEKNTSSNVSSFIRDYLTIKERSIPNKNKVYFSFKRYVSDNGIDIEILLKDLLKFSNYYREISYSCTDDNDVNKVLKRINKLEIFVSYPFILELFDDYNEGIINKKVLVESLNLVECFILRRIVCDVPPNALNKVFMNLGREIKKFSDYKENYSNILRYIFINKKSSQRFPTDSEFSNAFETKDIYNTKSKNKLYILERLENYNNKEIVDLENLINNNMLNIEHIMPQTLTNKWKESLGDNYKEIHDKYLHTIGNLTLTGYNSKLSNKTFEEKKEMEDGFKDSRLYLNKYISSIDKWNEEEIKNRTKILLDRAVEIWKYPSVTYEPPSNSENIFTLEDDDVNFTNESIVSFSILGESYKAKNWTEFYEQVALTLYDLDSVRFNSIVDKTYKRDFIDNIKSRDAYKLRKGIKISENIYLETNLNTEAKLNIIRFLLNEFDIELNEVIFSIK*
GCA_900164025.1	FULN01000003.1	8	PDC-S09	FULN01000003.1_42	PDC-S09_WP_025162150.1	PDC-S09	35642	36022	+	FULN01000003.1_35641-36022(+)_1	MRNIPNEIKNSIINVFPKENTLAIIIFGSYGTDKHTSESDIDIAWIPIKKVPITELATKTEALRNILDIDVDLKIVTDNYTIALKKAILEGEVIYESKDFKDYINKFYFENSDVIDILDWRDMYGN*
GCA_900164025.1	FULN01000003.1	9	RM_type_I	FULN01000003.1_39	MTase_I_00004	MTase_I	32629	34092	+	FULN01000003.1_32628-34092(+)_1	MITGELRSKVDKIWETFWTGGLTNPLEVIEQFTYLLFIKGLDEVETKNEAEATLLGVSFERIFDDEHQHLRWSKFSNEGNSEKMYEIVQNEVFPFIKKLHGNKDSAYAKYMGDAIFKIPTPLMLSKIVDGISNLELSKDRDTKGDLYEYLLSKVATAGTNGQFRTPRHIIDMIVRLIKPTPEDIIVDPAAGSAGFLVSSQQYLRDNHSSLFLVQGLKEHFNNGMFYGFDMDRTMLRIGAMNMMLHGVDNPNIEYKDSLSEVNTDKDKFTLVLANPPFKGSLDYEAVSADLLKVTKTKKTELLFLALFLRVLKIGGRCACIVPDGVLFGSTGGHKSIRKEIVDNHKLEAIISMPSGVFKPYAGVSTAIMIFTKTGTGGTDKVWFYDMKADGYSLDDKRNEIKDSDIEDIIKRFDNLDGEVDRKRTEQSFFVDVEEIRENGYDLSINKYKEVVYEEVVYDAPSVIIGRVRELEKEIVDGLEELERMLEV*
GCA_900164025.1	FULN01000003.1	9	RM_type_I	FULN01000003.1_40	Specificity_I_00033	Specificity_I	34096	35268	+	FULN01000003.1_34095-35268(+)_1	MEYRLNEVFEFIRNGASIKQFDTKFGYPITRIETIANSYIDTNKMGYADIKELGKLEDYLLKNGDILMSHINSEKHLGKSAIYEDINKKIIHGMNLLCLRPDKEVCYPKYLNYFFNSNEFRRQLPRIIKKSVNQASFSVNDLKNLKVDLPEMEAQKDISKVLDKAQELIDKRKEQIEALDELVKSRFIEMFGNFKEQKFVLLKDCTNFIDYRGKTPILSENGIRIINAKSVGNGVFKYINEYISENTYNSWMKRGFPVAGDVLFVTEGHTFGNVCRIPKDLKKFAMGQRIITIQGDKKILNNAFLAQYMQTKAFRVEIDKYKTGSSAQGIRSKELQKILIPVPSIELQNKFEEFVNQVDKLKVGIKTSLKELEDNFNSLMQKAFKGELFN*
GCA_900164025.1	FULN01000003.1	9	RM_type_I	FULN01000003.1_44	REase_I_00008	REase_I	36490	39825	+	FULN01000003.1_36489-39825(+)_1	LGNFDFLQKKKNFNSFNTACLEAEKSILVSPSTCATITRRALELAVKWLYANDSDLVLPYQDNLSTLIHNNSFIELIDYDMLPLLKYIVKLGNLSVHTSANIERGEAILSLNNLHQFVSWIDYCYSDEYTAEDFNEDLLLHGEEKRTRPDELKNLYERLSSKDKKLEEVIKENEELRKSLTEKRKVNTVNYDFKIDEVSEFETRKRYINIELKLAGWEFGKDIGEEIEVQGMPNESGVGYVDYVLYGENGKPLAVVEAKRTSKDPKIGQQQAKLYADCLEKRYSQRPVIFLTNGFDMYIWDDYSDRKVYGFYKKSELQLMIDRRKSKKSLSSVTINDEISNRYYQKEAIRAVCEALENKQRKTLLVCATGTGKTRIAISIVDVLSRHNWIKNILFLADRKALVKQAKKSFTKLLPNLALCNLLDSKDSPEDARMIFSTYPTMMNAIDDTKSKDGKRLFTPGHFDLIIIDESHRSIYKKYKSIFDYFDSYLIGLTATPKDEIDKNTYSVFDMENGVPTYAYEYNKAVEDGYLVDYTSIEFKTKIMEDGIKYDELSDEEKEEYENTFNDDESIGDEIGNNAVNEWLFNSDTIDLVLNKLMTEGLKIEGEEKIGKTIIFAKNTKHARAIVERFNKLYPKYGGNFVKAVDYSINYVDSIIDDFSDKNKLHQIAVSVDMLDTGIDIPEILNLVFFKKVRSKTKFWQMIGRGTRLCPDLLGVDMDKERFLIFDFCNNFEFFKFNPKGFEGNKAETLTEKLFNIKVSMVKELQDIKYIEGEYAELRKELLEELITSVKALNEDSYIVRMNLSYVHKYKNENVWSNIGAVAQNEIREYISPLITSYSDDELAKRFDVVMYNIQLAYLQNNNASKGIRHVMATAEKLSKLGTIPQIQQQKYTIEKAMTEDFWEDSDIFEVEEVRISLRELIKYLEKSSQKIYYTSFEDMIVAEDRNDSVYNANNLKNYKKKVEYYLNSHKDELAIFKLRNNKKITKQDVETLEEILLKQLGNCDDYKKEFGDTPVSQLVRKLVGLDREAANEAFSEFLNNKSFNTKQIHFVKLIVDYVVKNGFIEDNKVLMEDPFRTVGSIIDLFENHIEERNKLIKTINKIKENASEIG*
GCA_900164025.1	FULN01000003.1	10	cas_type_I-B1	FULN01000003.1_146	pfam13280	WYL	163938	164825	+	FULN01000003.1_163937-164825(+)_1	MKCKELSEELEVSERQIKSYKMYLEQAGIFINSTPGIYGGYEIDKCNSISLIKLLDSEVSILDMINSQLEYNNDIYKNEFNNIVEKIKAVLNTGEKSDTYMDYFTVQAQRNCDYESEKNKCNEIIRAYTTKHKFWIEYYSLNSGNSERIVHPYGLFNYKSDTYMVAFCEKRFKFIDFKLCRIKDYKVLEEKYNVDKSFSWDEYSKNSIGIYKGEEINVVIKISHPFSTIIKEKVWVNNQQIIEYDDKSIMFKAKMRGYEEIKSWILSMGAYVEVVEPDRLRNDILSEIEKMKKIY*
GCA_900164025.1	FULN01000003.1	10	cas_type_I-B1	FULN01000003.1_147	Cas6b_WP_086036083.1	Cas6b	164903	165640	+	FULN01000003.1_164902-165640(+)_1	MKMKIEFSTGCIPISYNSLFMSIIKEAIRKSNEDYYKNMYYYKEKNNKKTKNFTFSVYIKKYSIEGDNFIIEDKVILNISTPDLELGFHIYNGLMTSKKCLYKDYELTRIRIDLSREKKVTEERVLFNALSPICVKSKEGKFLEITDDRYIEELNYITNEVVKNYRGNGLKRKLEFENVGFKKVVVKESLREFKKITGKEYQYINGYKGKFILKGDIDDLNLIYNLGIGFRRAQGFGDVDILEWR*
GCA_900164025.1	FULN01000003.1	10	cas_type_I-B1	FULN01000003.1_148	Cas8b_Cas8b	Cas8b	165646	167523	+	FULN01000003.1_165645-167523(+)_1	MKLRVYRGDWFFNMGIVGFLNIIKKADKQAEIFIMEDYIEFDSLFLENFHEYYFNYFMDEYDVSKRIKKNIDYSINFIKSKPDRIKDGIKKIKDSVKQQNDKIKKFDEEKFNLIKEKLDSMSKIKSYDEFDSLEALVDETIDIFKIKSINDRLTANLYKYVVQDNYFGQVSFFNVAKAKLDLDGLKQVMFNDYLRQIIYFGELEDLLEENDYDKLKNYLNDRLNSIDKDINEKKVSKSSINTIEKIMKEINKNFIKKNKSIEDIKEYMDSLEVCEMCGLYKGILDEYSESNFAPLGVSTNNARNMFWNQAYVPSICDICKLILFCTPAGATYTRKNYLINEENEFYLFVNMDTCINELFERNNSLKVQKSESSDSKDENPFNQLIKSIVEENTLKSEWQLRNILFVEFKASIDSKKCKINYFNIPTYLAKFFTDKYANKKIQSIYDYKLKSNVLDLLLKNRDLKHITNNILRNKVKNDMESNNKSNISGIDCFRVVQLRVLINSYKKGVYKMDSKNLEKNDEKLKIIYYLGCDIHDYFVNKNSKNKIDGVSYKLLNSVKVGNKSDFMDTIIRVFMSAEKQIPAFILDIEIEKDLDFESIGHAFISGLISGKYEGKDKLPNEKEEK*
GCA_900164025.1	FULN01000003.1	10	cas_type_I-B1	FULN01000003.1_149	cas_Cst2_DevR	Cas7b	167525	168439	+	FULN01000003.1_167524-168439(+)_1	MKRGLTFTVIAQAQSLNYGEGIGNISELKKLSRDDGNMYTFASRQCLRYDIVRLAAELFNWNLQVVDKEKGTIQFKDNISIRESEEMDLFGYMKTNKKDEKDKKGGSLTREATVRLSNAISLEPYRSDMDFLNNKGFADRIGEHPNLANIEQHLSYYTYTVTIDLSKIGKDGEIELDNKEKCRRVVEFLEIIKVLNRNIRGRQENLSPLFVVGGVYEIANPFFLGRIKLKGDKNGFKINKQAIEEVIQGTFLGKDLKEFTYVGMVDGVFINKEEFKGLFEDNFLSVDKFFGQLVKEVKEYYGVN*
GCA_900164025.1	FULN01000003.1	10	cas_type_I-B1	FULN01000003.1_150	cas_Cas5t	Cas5b	168441	169142	+	FULN01000003.1_168440-169142(+)_1	MKVLKLDLFQETACYKKPFAMKITETYPLPPYSTINGLIHKILNATEYIPFNISVQGTYESIFNNYQTTYFYKKDSITSMPMNSHMLLNVNLIIHIGGDFDLLEEIYDSLLNYDEHLSLGRKEDLVRINDIRFVEVNKFEVDEDIQLDDYENYKLSECNIRMPIYIPKTSLQDTDIDGISYRLNNYYDNNAVEDKKRVWNKVDSYYVEDGNTISIGDILLDNEGDLLYFNNIN*
GCA_900164025.1	FULN01000003.1	10	cas_type_I-B1	FULN01000003.1_151	Cas3b_WP_098917028.1	Cas3b	169153	171474	+	FULN01000003.1_169152-171474(+)_1	MLYAKSNPVETLREHTDELLKQMNVLRESYGKNINSLDFLEEEIFWQLLDFVIEFHDIGKAFSPFQELIKSRMDTKINEPKIVTHLENNVGHNYLSPAFIDYSYIDRKKNKELRAVLNQVIVYHHERDIFIDKDFKNLIQKILDEDLINKVYELQHEFKVRYPIKTEKLSKVYLQSVEKRIDKNHKYYNLYIMLKGILHRLDHSASAHEIVECNSNMNIGEYTEKHLVKEFGSLREVQSFAKSNRNKNIILIASTGMGKTETALIWIDKDKAFFTLPLRVSINALFDRAKNIIGVGEANDTFLGLLHSTAIDYLEESNQENSNEIVDLAKLLSCKLTFSTIDQIFKFPFLYRGYEKVYSTLAYSKVVIDEIQAYSPEIAAVLVKGIEMIHKIGGRFMIMTATMPTIYIDELKKRGVMNSNLADLTCNTEKIRHCVSIVENSIDENLGKIIQNGMNKKVLVIVNTVKSAVEKYELIEEIVKPKGIDVNLNLLHSMYIQEDRAKLEKYIKEFADSDSNGIWITTQLVEASLDIDFDELHTENSTLDSLFQRFGRCYRSREYEENSPNIFIYTEKATGIGSIYDKDIVEKGLELLKTFINGKECVKMKEKYKVEMVKILYSKESLEGTAFEKRFTSALNILDTITPYSLGSKDAQNILRNIEGYTVIPEDIYNKIEETLIKDYEELGQELINAYSNDDRQLINKIKSKRKKARREIIKKTVNLPIYKAKQNVIDLQVKGLEDLKILLYKYDIYENKHTKQIFGKGVLISNEIDQFI*
GCA_900164025.1	FULN01000003.1	10	cas_type_I-B1	FULN01000003.1_152	Cas4b_WP_019267510.1	Cas4b	171471	172040	+	FULN01000003.1_171470-172040(+)_1	LIFILTMWLKFTKEGDFVPIDLEVLKVQGVKINYYYVCKRKLWLFSKGITMEQNSSRVLSGKIVHEDSYKRMKNKEILIDDILKLDIIKDEYVKEVKISSKMKEADEMQLYYYLYYLKNSMGIEKKGTINYVKEKKQEELILTEEKERIIENTLININEINMQLSPPKIEKKHYCTKCAYYEFCFVKEE*
GCA_900164025.1	FULN01000003.1	10	cas_type_I-B1	FULN01000003.1_153	Cas1b_WP_142933338.1	Cas1b	172043	173023	+	FULN01000003.1_172042-173023(+)_1	MYKDYYIISNGDIKRKENTIYYYNLEGEKKILPVEQVDDIHIYGEVDLNTKLINYISKYGVMLHFYNYYGYYSGTYYPRKKNVSGFSLVCQSACYLDKNERLYLAKSFVESASYHILRNMRYYKVDESLIDTIKDELNDLNDVKEISELMGKEGRIRKTYYKSFNQILKDDFEFYKREKRPPKDPVNALMSFGNSIMYTNVLSEIYKTQLDPTISFLHEPSTKRFSLSLDIAEIFKPIIIDTIIFSLINNKRINKNDFEYQDKICYLSEKGKKKFLQEFENKMQTTIKHRNLNRKVSYRMFIRLECYKLIKHFINDERYKVLKVWW*
GCA_900164025.1	FULN01000003.1	10	cas_type_I-B1	FULN01000003.1_154	Cas2b_WP_014295803.1	Cas2b	173026	173292	+	FULN01000003.1_173025-173292(+)_1	MFVIVTYDIVEARSLNRIRRILRKYLTWTQNSVFEGNITEGKLHKCISEIENIIDNSEDSIYVYEIKNPNSIKKKCYGIDKYSDEMFI*
GCA_900164025.1	FULN01000004.1	11	DMS_other	FULN01000004.1_63	Control_protein_00002	Control_protein	86668	86880	-	FULN01000004.1_86667-86880(-)_1	VAILMKTKIKEYREKLLMTQNELAKLVGVRRETIVHLENGKYNPSLKLAMDIAKVFDTTVENLFEFIEEE*
GCA_900164025.1	FULN01000004.1	11	DMS_other	FULN01000004.1_67	COG2378	WYL	89320	90282	-	FULN01000004.1_89319-90282(-)_1	MAKIDNMMSILWMLNSDKKITAKQIAEKLEINIRTVYRYIDVLSASGVPIISDTGHNGGYSLLNNFTKAPLFFDIEEQKSLLHAALFAKKEGYFLDEALDKSILKLKMYSNQNQEDILTNHLRALEVIKPIGKVSIESVLKKLENSILKELSVEINYHAGRKAKSKYRIINPYGIVHWNNNWYVVAFCNMRNEVRSFRVDRISEIIETSNTFNRLTEFSASEFFIKGIIPEIKDEQNIIQLVVEGSIDSLDSLSQHWFLGHYLKERTPNKIIFMLEEEVICKYIPNILLPYRKTIQVIEPLSLRKKIIEDLLELIDYYQI*
GCA_900164025.1	FULN01000004.1	11	DMS_other	FULN01000004.1_71	MTase_II_00011	MTase_II	96637	98262	-	FULN01000004.1_96636-98262(-)_1	MYNVIDLFAGAGGLSLGFEMTKKFNMVAFVEKNDNAAKTYLENHPSVKRYCDIKRLDFQDILNSVDKIDVVIGGPPCQGFSNANRQKRKIINGNNELVKLYVDAIDKLKPNVFVMENVKTISSNKHSFYLTKKDKNHIINNLKLNIYNKDSVLYDRTEYINELFNIISIEDIESYIISNIDLKNLKIIIKKKKDICDYLNKISNYKKVKSTIEKLETRGKMPKWYLELINKVKNILENMLYNRNLSDEQIFYLNLFLDIQNLFLGIYELKSESVIFENTLDDNKIIAKMDTYIIIDYINASFEYLGYVLNGSALNSIDYGVPQNRERFVLIGAKKDFLKNKKIETPKPIVGENYVTVRDAIGDLAEYEASKGSMDYCFEKNSNNIEKDFYRKIILDSNKIYNHVCTDTRNIALKRFEYINQGNNFHSLPDELKGTYADPERTQNTIYKRLVYDKPSDTVVNVRKSMWIHPIKNRAVSAREAARLQSFPDSYKFLGTKDSVYQQIGNAVPPLLGRVVAEKILNLFNDEPNEYLRDVFEALDG*
GCA_900164025.1	FULN01000004.1	11	DMS_other	FULN01000004.1_73	DrmA_00009	DrmA	101210	104737	+	FULN01000004.1_101209-104737(+)_1	MNCSELRDKTLDLVRKELLGPGSEDLCENIKYEIITDSPIERYSTGILYPLNNNIDVSNTSEYDGEDNVFTSDDTQNELDRAISMSNETLPSSMGMTFFLKKDAEVINFRVNYATYRNALYTDCHVKYTGDDFYSSNTINEYVELRGSFLYLKQKLTSEKVYNLLKKHDLLDNAEAKFVLYKLANQCPDDENKTGGYVRVPHENLIVSIDMDKNYIKKPISKDLDIVLSKRIYSNDFVSITCMLVNSQSGPKKYNNTIFQPELMVLAEDNNDLEFIDIFTAGSVNTFKKLDSEEISLDLLYRNKKTFATGHGVAIDQDIQNDALIKLCTEFIPHFEVPKLDFNVDELSDVSRELLSMKNLSDISDLSKDKKIYFLYKFVDAYDIWIDDLEEDSKDLSDVFKDVAYEHIKNCRDTKSRMLEGINLIKSNDEVYRAFSLMNRAILMQRCHSIHITDRLPGSNNLDYIDYSNDNSAWRPFQLAYILTCLSSIENPDSKHRDLVDLLWIPTGGGKTEAYLGLSAFTIFLRRIRNKENGNGTAIIMRYTLRLLAAQQFIRASILICACEIIRKENKSELGKKEISIGLWIGSDQTPNFNDEAEEMLNNLTGNNIKFRSSINSEYELDNLKSKYNKFQLLKCPWCGTKLVKEWDKTSKKAVGDWGYRIKSRPKKFYLCCPEEDCSFEDMLPIQVVDEEIYNNPPTLLFGTVDKFAMITWTTEVASLFALDDDNSNLSPELIIQDELHLISGPLGTMVGLYETALDAMCSYKGIKPKIIASTATIRKAQNQVKNLYNRNVAQFPPPGLTSSNSFFVKEMPLSKKRGRLYVGVIPSGKTQVTVEVRLMSALLQRLKMMENVELNLLDKYWTLVSYFNSIRELGKCSTLLNDDIKDNMERLCKRVSAHPYQSLRNLNEQRELTSRLTSTKINTTLDELSNTLTSNNLTVDTLLASNMISVGVDVDRLNLMVVVGQPKLTSEYIQASSRVGRSNEGLIFTLYNPTKTRDRSHYEQFFSYHQSFYKFVEPTSITPFSEPARERGMHAVLISMIRHILGLQANDLASRFSKNMDGVEDLKNFIIDRSIDIFRENNQNADDNIVNEFKSEISSELDIIMDLWHDKAQISDKDNLLHYYKCPSKFDNKIYNNLLIPYDKDVITNEKQTLNSMRNVDKQCTVEIIELEEN*
GCA_900164025.1	FULN01000004.1	11	DMS_other	FULN01000004.1_74	DrmB_00006	DrmB	104739	106652	+	FULN01000004.1_104738-106652(+)_1	MSIKLDDKTHNLRINQATSVFGPGAMLDFIDQTLMTAHPNYWTNTIKIQDDRLQATLRVNELRTPPTIDDRSSVPFVRFPRWYFCPKCRKFMPIEDWEKLYKNAHKDKPMKIPICLTCSTKKSTKQLVPTGIITICEHGHIDDFPWVKWVHFRNKSGRKEICENPQILMKTGKSNLGLEGIELECSCGAKANMKGAFMRLKSSKSNDYGVPSEYKEMFKCSGNSPWYNKKVNKCTKYSFASQRGASNVYYPKIESSIIIPPYSDTLNSKVLSSKGYDTFKKFLDRAIKKNKLERFMDEDFEDFASDIAKETGFDTDKVSIVLKDLLPFEDSSPSTTTRNQYREEEYEALIGNIDAKSKKTNDFTIEEQNLSDYDIPNFSKIVLVKRLREVRALTGFSRVNPPDNNIFGEEDIDDSCNDTKVISLRSRDCKKSFYPASEVRGEGIFIEINNDMVKSWISSNPKIQDNASILNSRYNKDINVNDKAYRKITPKFLLLHTLAHLIIRELSFVCGYATSSLRERIYCNNSENEKVMSGILVYTASGDSEGTLGGLVRQGMHDSLPSILNSALNRALWCSNDPICIDSTGQGRNSLNLGACHSCTLLPETSCEEYNLLLDRSMLIGDMDNRDIGFFKNLILI*
GCA_900164025.1	FULN01000004.1	12	PDC-M13	FULN01000004.1_83	PDC-M13C_WP_197739449.1	PDC-M13C	112408	112638	-	FULN01000004.1_112407-112638(-)_1	MEANKTLLQILYKKIILEFSKQTGKSLEESMDYLYTSETYKLISEGVSDMHCKGHIYLAQELMLENGLMYHKGYPR*
GCA_900164025.1	FULN01000004.1	12	PDC-M13	FULN01000004.1_84	PDC-M13B_WP_002691346.1	PDC-M13B	112644	113123	-	FULN01000004.1_112643-113123(-)_1	MIVYHGSYCVVKTPSITFSRDSLDFGKGFYVTSIKTQAINWTERFKKRGKKAYLNSYSLDIDKLKENCKVKIFDSYNLEWLDFIIECRNMSDIYMKYDIIIGGIADDKIYNTIELYQDNLIEKDEALKRLKYYKPNEQICITNQNVIDKYLKFRYEEEV*
GCA_900164025.1	FULN01000004.1	12	PDC-M13	FULN01000004.1_85	PDC-M13A_WP_033143007.1	PDC-M13A	113123	113338	-	FULN01000004.1_113122-113338(-)_1	MDERKLEFSIFCIEALAEKLNIDSEGVYKLLKHDTDILDNYIIPCYEALHSQSKGYIVEDLMQVLKEKGVI*
GCA_900164025.1	FULN01000004.1	13	SoFic	FULN01000004.1_81	SoFic__SoFic	SoFic	110384	111136	+	FULN01000004.1_110383-111136(+)_1	MNKSYIPKYTHKFPTNIPHGDKKYTLTYIRRMISEFVYDMGNLENNPFTFPEVQTLLDGITVGGHKLSDQNQILNIKSSWDYVIKLSNKENLSLNKDTICSIHKIVAKDEALIVGDFRNGNIGIAGTTQYECIEATLLNDLFVNDINIINKITNPLEKAIIINLWLSYCQFFYDGNKRTARLTSNLILINNDIGVLSIPAKHKQEYNTLMLNFYETLEADEVIKFLLEKCITFFDGYNYKSYKELFKNGN*
GCA_900164025.1	FULN01000008.1	14	SoFic	FULN01000008.1_3	SoFic__SoFic	SoFic	3934	5070	-	FULN01000008.1_3933-5070(-)_1	VIKLTIEEYKNKYFTGNKIVLSLNSFDNKELYYHETENILNLINEIDKLTSSKIFKTIEDKNDLALESYYSSVIEGAFSTRKIAKSIIRGKMKPSNKSEYMIYNNHRALEYGLDNLDKLYSHKFIYDLHHILGENCLDSEEYEYRTEKVYVCDSKGEIIHIGLEPLKIYDFMSKLIDFMENSKVSNLIKSAIIHFYFVYVHPFSDGNGRTSRALSYLYLIDKGYDTFKDFSISYMISKNRTKYYKAILDVENKGNNLTVFIEFMLKSIIQSINEMRNMHDRKSLESILKEELFENDITLSATEEHILKYICNKDNYSMTLENYIKKNKSRYLKAGIKEIELVDQLMEVFNNLEEIEILSKEKNIYKVNDKYLKMLDID*
GCA_900164025.1	FULN01000012.1	15	DMS_other	FULN01000012.1_7	Specificity_II_00002	Specificity_II	5925	6989	-	FULN01000012.1_5924-6989(-)_1	MSKINVSKFKRFSLYDDNLFIIDSGTKLDKSKMSSINPSVNFVGRANANNGVTDFIDKIKDLEPYPAGLLTISLGGEYLGSCFIQDKPFYTSQNVNVLIPKHNMSDYCKKYIATVIFKEGRLYYKAFVDELNRHMKTDFSIPLPVDSNGRPDWAYMEYYMKSIEANVNISLEKLLITKETELNKIDISEWGIFLIDDLFEAQNTGNILARNVVDGSGETPFVTASGINNGVAGYIDASKYKIIPGNSILVGGKTFTLSYQEKDFVSNDSHNFTLKLKDYNATKDEYLYLISVLKAELSDKYSWGDAVTKNKILKESIHLPVDSKGKPNFKYMSQYIKDIEKTIKNYLTKLQTIV*
GCA_900164025.1	FULN01000012.1	15	DMS_other	FULN01000012.1_8	MTase_I_00004	MTase_I	6976	8796	-	FULN01000012.1_6975-8796(-)_1	MTEKMRSRTEDEVRDEAKLILGFDKKEKGIKQGTGQITTFNQLGFKGINYKPDGWYLPDLKNNPAIILETKSEKEDLENQKWVEELFKNIDVVNSSYSKVIGILYNGNEVRVFKNFIEEKDCAPTLQHKNYYINLFTQNKLDKDHIYEVTQKINNSLHFDFGMTDLQDRMIFTACALVAQRYNPINGLQKLKDMNYSTFHNWIYNALAKAIENDKKQNNKLDVLLEEYSAVRMSITENQEAINTFIDNVCEIAELVNSDYWNGEDVMAIFFNEFNRYRGKADAGQIFTPDHITSFMYRLIDVNMNDNVLDATCGSGAFLVKSMCNMIKEAGGVNTSKAKKIKANQLFGIEMYRKVYALACANMMIHKDGKTNLVQMDAKSNEASNWIKNKKITKVLMNPPYERKYGCMKIVKNVLDNVPENTRCAFILPEKKLEKDNGKKLLKDHTLTTIIKMPENLFFGIGITTSIFIFETGRPQNGRNIIGYYMAEDGLETVKNKGRHDVKDKWNDIENYWITAIRDGNDFKYNTRQIINPKEHLSYQMPKKPFEIYDEDFIKTIMDYEMFKRGIDVKEFNDILLQKVLYGSDVTSTDDKVTIIVKDGGKDEQN*
GCA_900164055.1	FULG01000001.1	1	AbiD	FULG01000001.1_1173	AbiD	AbiD	1294190	1295053	-	FULG01000001.1_1294189-1295053(-)_1	MVEVKEEKTFDEQIDILKSRGLIINDKEDAKFVLSNVNYYRFTAYLLSFKNDDGSYKEGTTFEEVYDIYRFNKEFRILLTDLLGSIEIAFRTYIAYTLAIKHGACGYLERESFKDEKFYINFLTALEREKNNNSDKLFIIHHKEKYEGKLPIWVATEIMTFGMLSKLYSNMLPEDTRYIKNNLCRVNTLLVKSWLQSLTQVRNQCAHYGRIYNNNFRIITIKNEYKKYNLDNKKIFSYILAMKHLTMDKLIWNSFFIKLQKLINDYNNSIDLKLIGFPNNWIEILAK*
GCA_900164055.1	FULG01000001.1	2	PD-T4-6	FULG01000001.1_141	PD-T4-6_WP_203635815.1	PD-T4-6	165654	167669	+	FULG01000001.1_165653-167669(+)_1	VGDTILGNRYEIIRKIGDGGMAFVYEAKDRLLNRTVALKVLRPEFVDDDEFLTKFKREAEAVASLSHPNIVNVYDVGEDGKVHYIVMEFVDGKNLKEIIQDEGILDEYTALDITKQIAMALSAAHKKGIIHRDIKPHNILISNEGRVVKVADFGIAKAVSNSTMTNIGSIIGSVHYFSPEQAKGKFVTNNADLYSLGIVLYEMLIGKVPFRGDSPISIALQHINDDIDFTSEEKVRIPQSVRTTIKKLTEKSSADRYQTAEELIEDIEYIEKNIDLDFIKEYDDFATKKIDEKEINKVVNPTLAKPAPEKVVKPVEVADLDDDEDYYDDFYEEDDDEDEEEEEIMRAKKNQRPKSTPSKRTKKKKKKQESPKSRRRLKVIAAVLILILCAQVFLAYKFLFAGGFGNKSLTVPNLVNMTLEEAQSAVEKEGLYLSVKSEEYNSEVDENCIISQTPEGGSTNVKKGDTINVVVSKGSSQASVPNVVGLTLSNAKQLIEENNLKVGTVKYEYSSIYKEGTVLSQSPGAGSSRAQEGDEVNLYVSKGSEKSNTQTPTVPDKKPTTPENNTPTEPGSNSGNSGGNSGGSNSGNSGGNSGNNGSNSGGSNSGNSGGNSGGSNSGDNGGSSGGSNSGDNGGSSGGSNSGDNGDSSGGSNSGDNGGTSSGTGANIGKTE*
GCA_900164055.1	FULG01000001.1	3	PD-T4-6	FULG01000001.1_588	PD-T4-6_WP_036366335.1	PD-T4-6	668285	669259	+	FULG01000001.1_668284-669259(+)_1	LNFIGNRYEVVNSDDVLEINKIYKARDVFYRKNVLIKVIKHNNYICEDFVSNLIDESTALDEINSPYILKIIDVGIHCTEETTLYYVVSEDFNGIGLDELILGNYLHLEAIVNIMIQVLKALEMIHRNHSYHGSLKSSSIIVDTEYNIKICDFGITKANNGVNTRSYGNRRYLCPHQLCINYTDKESDFFATGLILFESIFKKLPFGESNSEEKMLQSIDKGLDWNSIKAINGNTELINVIKRLLGRNNKYTRANDIIIDLSKVMYEKAYIEVEDEKEEEQKQDKVIQVKKEYKSKMRKKLHKKLVVAGLAIVMISMIIISSII*
GCA_900164055.1	FULG01000001.1	4	SoFic	FULG01000001.1_1263	SoFic__SoFic	SoFic	1367495	1368535	-	FULG01000001.1_1367494-1368535(-)_1	MEFTKKSKLKNMYVNMNVARMLSKINEYKGRQLLYKKQPKEILENLEKKSLVDCSESTYIGNQRDSSNFNLEKLISNEVTPRSREELSIVEYRDVVKTINSAYESIPISSQTILELHGYLYKFSSTRGGSYKSDNDFIEHNLKPSEFISIDSSVNKVEKAVEEICEAYNTLIEEDEIDILILISAFVLDFILIHPFKEGNIKMARVLILLLLNKNGYEVGRYISLGKIFDDSSYEYYSNLNYLKASIGSEKADMNAWIEYFLETILTAYEKLDDSLNISDKKRQTKTSRIEKIINSTLGYFTKEDIRDLCPDIPEPTINRVFNNLRKQDKIEVVARGRSAKWKKKY*
GCA_900164055.1	FULG01000001.1	5	cas_type_I-B1	FULG01000001.1_267	Cas6b_WP_111916701.1	Cas6b	317484	318221	+	FULG01000001.1_317483-318221(+)_1	MSRISIFMESCNGKFPNENSMLSVSFIKNILNAENKDFAKNIFNYGEERKNNKQIKDINTAIYIPNLIRSKNELLVDGDIIFNISFYNYSMFSKLYNGILKVKELEYKGYRFKIKNIKIHKEHEIKENGVIFKTMSPIIVKNKEGKYLDVEDSNYIECLNYIANLTLESIRGSGLRKPLEFIPLNFKKRVLKEKIRGFKEREFYYINAYAGTFFLKGDMEDLNALYKMGIGYRRTENAGMVDILK*
GCA_900164055.1	FULG01000001.1	5	cas_type_I-B1	FULG01000001.1_268	icity0056	Cas8b	318226	319692	+	FULG01000001.1_318225-319692(+)_1	VREIKAKFYRSGDIVRDIGIVYFYELLMDLKNELEKNGYKLKFTCELNRNYLSLESEENIDPKYISDYILENQLFKVFKNGKKEALEKIFNNIDNLTYVNFIEELDKSSATAKQKEDIKKDFKNRRFPYVRNSGKYGLNTSLENMETNVKNIVDTVIKSNIEIDKIDLEQYEEKDSVCNVCNINKTTKLDIDLRERKDSKYNFLFRGAEKSGFKRSGQVESNICFECEFFNLMCLLYINLKRPMVFAYTNDLRELAFLNHKIMLKRKMYSDKSFYKKLLHEKISSIRLYRFDIDTNKGIILKFDSIIEYKELLKKIELIDIIDNYNFSREPGNTRNLGKRMIDNGNLSNLKELLLDNISVLKQSTGTSREMDFVSSSYNIGLYIKLCWIVDGGEEYKMKNYMERNLIYSRVGKDLFNKMTDESRRKNFSMKVIQLLKSNDRAQLFQTIMHVLVSNGILIGEGFVEGIMQSSELELNTNVGIFIQEIMK*
GCA_900164055.1	FULG01000001.1	5	cas_type_I-B1	FULG01000001.1_269	cd09687	Cas7b	319711	320724	+	FULG01000001.1_319710-320724(+)_1	MNEKRVKGVTLTILTESPVPLSYDQGYGNYTPIKKEQYREKIHAKTSIATITYDLRRMLHQEYGWNLSNIIFGKKGNIYPSIKKNVGCVDENGLETDVFGYLIPLKDKGSISKASPLRIIPFRSLNPYIGSTQLITNRGFLSSEFGRKYYDEKEENEVPRDENFPTTQALAIEETLSDYYVYTITFELDRIGVVEVEDGKLLLPEERKFMSKELREKAVKDILDAITVFTRNIKHSSVLLKPLAVMGGAFDKVVPFFWDDVDYNADSGEINLEGVIETIESYSLKESNTILAINDRLKISNKKELNKFNLSKYPVKEIKNLADRLEIGEDNMWYLKE*
GCA_900164055.1	FULG01000001.1	5	cas_type_I-B1	FULG01000001.1_270	cas_Cas5t	Cas5b	320740	321546	+	FULG01000001.1_320739-321546(+)_1	MKVLQCKLKQPTAHYRDPKVFQNEYISTLNLPSKTTIMGMITYLCDRRLKSDIDIGIIGTHHHRELEFSRGENIDFWNEYTNMRKGKDKEKFLLQGNYYDYYKEHKAQNSILNYEVLKEVELTIFISCKDDEELEFIRKKLESPCKYANLGRKEDFVIPSEKGCFVKEVELKEVIPMNTRDAIKENIKLKNTYVRVDLRDKENVETIINQGVLIALPHKYKDLEANRDDRVYEFCHYIYVDNDGIYPKNIKVNVCNVCIDTKEVFTWL*
GCA_900164055.1	FULG01000001.1	5	cas_type_I-B1	FULG01000001.1_271	Cas3b_WP_073127132.1	Cas3b	321573	323981	+	FULG01000001.1_321572-323981(+)_1	MENIMQKEILAKSYNLRTNQQEQTLVEHIKDLFEVLESILELNLYSDKDVEILKICCVLHDLGKINSIMQQKMEINNKISSGCSEEERKKLESDKKTLKKIARHNIFSGAFLKDILEKMNLSEEDKLYIYKSIMLHHGNYEDYMRLSTSKVQAEIYEYIEKGILEKEEFNLKDIESYINDILNIDFKFGEDVLDYDYIDKLSESMFIDSDYNNGPIDDSVLNYRKFKYILYKGMLNLIDHSASSRQKGIKFYNDFTDEEIDNMILSEIYKSQGNLEKNNIKFNTIQKRLRELSGRNVLTVAFTGSGKTAADYRKTFKRKFFLVPNKISAESFYRKNIFQNKNDLDTRSSNDYIGLLHGDINLYSENEDNGEHDFVLTLRDIDLSINFCKPCVIATVDQLLLSMFKFPGYEKIFAAVKNASITVDEVHLLEPKMFLILIYFMQFACKYLDVDFHLMTATLPKSYKEQMINKGIIFQEESNENVTDKGEIVFIESNKEEEICEGKDVKVSFIKEKEIKSIVEDALENKQKILIIKNTIDSVNRTYEFLKENLSDKYGGVDIDVLHSRFKFKDKKEKYSKILNGEGDVWISTQSVEISLDLDFNIIISDLATMDSLIQRMGRCNRNNKYEYGNFYILPSEDKIYDNKLKSTTKNILKDILKTNSIFTMGIRKTILDDYYDNSVVKKYFEENFISCDKEIKNIYGINKEIFDGLDLIFNFEPYKNIVDSKKEAAKIFRDVDVSYKIILEEDFYKEDRELQQDSIQVSGFIFNRLYYYGLISKVEGYMVLKSSSKFEYNSTVGLILK*
GCA_900164055.1	FULG01000001.1	6	zorya_other	FULG01000001.1_813	ZorB1_00002	ZorB	916760	917392	-	FULG01000001.1_916759-917392(-)_1	MNNKYRRTVNREFEKSSFWPTFTDLLSTVLMVVILILFSSESISGSVEQDLAKNVNASVEETFKKSGIPVKVDKSNGQVTFGEKTMFDVDSDVLKPEAKEMLKMFVPKYIETIYKDYGDYISKIVIEGHTDDVGSYIYNLDLSQRRAYSVAKFIVGDEIGDYKYKDKVTKHIIAIGRSKAELIKNGDNSVNRDASRRVELKYEININQNK*
GCA_900164055.1	FULG01000001.1	6	zorya_other	FULG01000001.1_814	ZorA2_00003	ZorA	917385	918743	-	FULG01000001.1_917384-918743(-)_1	LSNIITNLIESIFTNPITILFLLAITVYSVFKIIENNRVYSFVSSKLDEINRDYKTSEFYKKVRDDYYTYSKENPYADVNITSFIEEVVSDLKHNNLPLLEKIRSIKNSSSISILLGVLGTFVGLSTMLLCVDTKDIINSLPSTISSMQTAFTTSIFGVVFSLIIGYFTKIKDCEHVLIQIMLKSENLLTSEITHFKSERMDLKVEEVKNTIKQISKSIEAIEKFDKISKDLNDFNDEFISGIEALKSLLEGSQSSIKTFDQSVRKLDKQFNILNIKFVKLFDKYDNQDNINKEILFDIKESSKNIYNATESQFKIRDYIKNINAGFALYERSAQDLLTKLMTHENKISQNQKILLDEKFTLDDSIKNLSSIIENFSNDLQVKLDMMFENSLDIQDKLDVMFNNSFMNDEVPLDSEELFKDDVNNVFNPFSEEIYEIEDKEIKVIGEDELNE*
GCA_900164055.1	FULG01000002.1	7	HEC-06	FULG01000002.1_382	HEC-06_WP_099323492.1	HEC-06	447088	449151	+	FULG01000002.1_447087-449151(+)_1	MKAGEIEFLSYLEGSNKSFVVPVYQRNYNWKKEQCKRLFDDLEDIIDSGFRTHFLGSVVSIYSMGKEYLIIDGQQRVTTVSILLIAMCQIIKEFGESKGIITTEEQIKECYLINKHSRDKDGKIKLKPIAEDRKAYYELFEEEMNTDRNSNIVSNYLYFYNRIKEDNISIDDLFDAIQKLTIVEIELKNGEDDPQLIFESLNSTGLDLSEADRVRNFVLMGRSSKLQEEFYNNYWYKIEKDTSSNVSSFIRDYLTIKERSIPNKNKVYFSFKRYVSDNGIDIEILLKDLLKFSNYYREISYSCTDDNDVNKVLKRINKLEIFVSYPFILELFDDYNEGIINKKVLVESLNLVECFILRRIVCDVPPNALNKVFMNLGREIKKFSDYKENYSNILRYIFINKKSSQRFPTDSEFSNAFETKDIYNTKSKNKLYILERLENYNNKEIVDLENLINNNMLNIEHIMPQTLTNKWKESLGDNYKEIHDKYLHTIGNLTLTGYNSKLSNKTFEEKKEMEDGFKDSRLYLNKYISSIDKWNEEEIKNRTKILLDRAVEIWKYPSVTYEPPSNSENIFTLEDDDVNFTNESIVSFSILGESYKAKNWTEFYEQVALTLYDLDSVRFNSIVDKTYKRDFIDNIKSRDAYKLRKGIKISENIYLETNLNTEAKLNIIRFLLNEFDIELNEVIFSIK*
GCA_900164055.1	FULG01000002.1	8	Lamassu_Family	FULG01000002.1_285	LmuA1_00002	LmuA	323425	324489	+	FULG01000002.1_323424-324489(+)_1	MSKIEYYMNLPYDLSGSMSKNRFRNELLWGLKKMYELYKTNEDFVVVFDYRCDIEVNLENKFEFYQVKTQNNSGTYTINKLTDKKKGSKSVVGNLYSLKYDINMNEIDDVYVAIVSNAPLNDGKKTYNNSHEVKIKTIDSSAIEKIKLSIKNDLNIDEDINLENLFFIRIGLDLIEPQKTLIGETAIFFEDVFGRECSKVKSLYNVLYEEIYSKSAYELDINTYENIVSKKGINRDRMDIILKSYANNTDKSVELAKYSINEWCRNNFSRRLSLIKSLTTIVSKLSESSILKDIENCILSYIYNNIDKLQVSDKELIEIISEIVEEKRPIEVSKTDIEALILLTLKKYEEGVYE*
GCA_900164055.1	FULG01000002.1	8	Lamassu_Family	FULG01000002.1_286	LmuB1_00006	LmuB	324482	326155	+	FULG01000002.1_324481-326155(+)_1	MNSLFVNSLYIFEYESKMAKKIDFKHGINILTSDEKSGNDVGKSVLLKSIYHTLGADSIFDHMWNKITKTYILNVTIKNKTYYVYRRDNLFKIYNTNFKKIFMTNNRDELSNYLSDLYSFKVMLPKRENEELELAPPVYSYLLNYIDQDHLDGSKFSSFNSLTQFPNYKENVIYTHFGLFDEEYYKAIKELEILKSEEKNKKKEREVTLNMLNKIKSYLGNLDAPESIEVLNIELNKTKEEYSNIVINLQKIKNNLMKIRNEKVDLELNIKEIELTRRNEMKKLKVKNVCPSCSHEIEDIDSKFIINNQIEDLIILKDELESEIIKCNRVIEKKEEEYQSLLDKLHEYESNMKINDDSISNVLKHKAYIDTKDDIVLDLEIIDKKIKEIQQTIEPYDKKIKEYNSLKKKANAKYEELMKKAKKDFGLEEIDENKIKNIKNNFIARGSNRAITTIMWYLTLLAVKYEFNENAIKFPLILDSPNNVESDEIKEESLFKYIFKNTKTDTQLILSSLGFNEMQFSEFKFDNIIKLENSKYNLLNKEDYYNNIDILNKIFEN*
GCA_900164055.1	FULG01000002.1	9	PDC-S09	FULG01000002.1_379	PDC-S09_WP_025162150.1	PDC-S09	442524	442904	+	FULG01000002.1_442523-442904(+)_1	MRNIPNEIKNSIINVFPKENTLAIIIFGSYGTDKHTSESDIDIAWIPIKKVPITELATKTEALRNILDIDVDLKIVTDNYTIALKKAILEGEVIYESKDFKDYINKFYFENSDVIDILDWRDMYGN*
GCA_900164055.1	FULG01000002.1	10	RM_type_I	FULG01000002.1_256	MTase_I_00012	MTase_I	302301	304328	+	FULG01000002.1_302300-304328(+)_1	VSIDNNFNHIAFLWNIAESLRGTYKEEDYRKVMLPLIVIRRFDCLLDDYDREIVKSVYKEYDFLPEEEKDELVIVDLKENHNIDLQFYNVSDFTWKKLLDDSENIKSNFEEYLNGFSNSVKEIIGKFKFKDEIAQLDKKDKLYAVLSKMYEVDLHINSVSNNEMGYIYEEMLRRFTENSAAGEQYTPREVIRLCMEMLFMGKENFLTEEGKVISIADFCCGTGGMLSIAEDYVEKVNPSAIVNVYGQELLDESFAICQADMIMKGQNPDNIRLGNTLTQDRFSGEKIRFLISNPPFGVTWKDEEKKVKEEADLGFDGRFGAGTPRVSDGSLLFLQNMISKMYDDEEGSRIAIIFNGSPLFTGDAGSGESNIRKWIIEKDLLEGIIALPTDMFYNTGIATYIWVLTNKKEDKRKGKIQLVNASEYYQLMRKSLGNKRKEISLEQIEEIKEIYERFEESENSKIFDNEGFGYRKVTIERPLKLSFRVNEEAIENVKNTTQFINLSVSKKKDEEVKVKEEAEGRVKQDKLLKLLESFDSEFEYMKRDKFIKDLKSKSKLYDVALSAGLIKAIVNAIGVRNEDAVVCKDAKGNIESDSSLKDTESIALKEDVYEYFEKEVKPHVEDAYIDESSIDNIGYEIPFTRYFYKYEKLKSFDDIMKEVESLESEIALEIRKVLG*
GCA_900164055.1	FULG01000002.1	10	RM_type_I	FULG01000002.1_257	Specificity_I_00054	Specificity_I	304328	305695	+	FULG01000002.1_304327-305695(+)_1	MRYRYRDDEEMKDSGVEWIGKIPKDWEVKRIKHLFELKKDKSDEENPTVLSLTQKGLKIRDVSNNEGQLASTYVGYTKIEKNDFILNPMDLISGYTDKAEIEGVISPAYTTFRSKNKVNINHDYYKRYFQMHYHHNFLFPWGEGVSFEHRWTLKNEVFLNLPVITNRLEEQEKIANFLDEKTSQFEFIISKKEELIKKLEEAKKSLISEVVTGKVKVVKTDDGYKLVKRSSEEMKDSGIEWLGEIPKDWEVKNFKYMFTLNKGLSITKADLKESGIPCVNYGEIHSKYRFELKPSKHKLKYVDESYLKSNSISLLKYGDFVFCDTSEDIEGCGNFTYLNENNKVFAGYHTIIARTLEQVNYRYMSYLFDSNDWRIQIRTKVSGVKVFSITQSILKGTKVILPDLLEQRNIAQYLDSKCKGIDSIIDKTKLQIDKLKEAKQSLISEAVTGKIEILD*
GCA_900164055.1	FULG01000002.1	10	RM_type_I	FULG01000002.1_261	REase_I_00001	REase_I	307573	310554	+	FULG01000002.1_307572-310554(+)_1	MLPKEKHLEESIENHLVSIGYEQGHSQEFDLENCLFVEDLFRFLEITQKELLDEFKYNRGSNYKKAFIDLINSNIKRRGLISVLRNGVEDIMMNGKFQLFYNKPNLTTNKTAYENYKQNIFKITRQLKYSSKHNNTLDIVLSLNGFPVIVMELKNQFTNQNVYNAIKQFKQDRNPKETLFGFNQRVFVYFAVDTDEVYMTTELKGDKTFFLPFNKGNNMGKGNPVVEGKEKTSYLWEEILTKDSLLDIIKRFYFIQEDDKKSKRAIFPRFHQLDAVRKIVADLEVNKAGKNYLIQHSAGSGKTNTIAWTAHRLSSLHDEDNNAIFDSVIVVTDRKVLDKQLQDAIYQLEHKNGLVVKIDDDKNSSDLADAIVNRAKIIITTIQKFQYALPKIEQLEKRRYAVIIDEAHSSTSGENMNALKETLAGKTLEEAKIIDAENEKNEKSSIDKMNDLIEKRTNLDHISFFAFTATPKNKTMQVFGRIGEDGLPHEFHLYSMKQAIEEGFILDVLKNFMPVSVYYKVGKKIEDNPEFDKGEAKRAINKFISLNEHNIRQKVETIVDDFVDNRSMWLEGRAKGMIVTASRLHAVKYKLAIDQYIKEKGYNMKSLVAFSDTVKDEDIEYTEVGMNKEVAPDINDSNLPSIFEKSDFRLLIVAEKYQTGFDQPKLCAMYVDKKLDGVKTVQTLSRLNRTYPNKHTFILDFQNSVEDIQEAYKPYFEMTNIDKVTEPNVVNDLWYQLHEYGIYTDEEVNDFAVLFYKDKRTNTQDAKMNSLIDKAVERYCYLDEEDEKSADEFKKKCQKYITFYNFLIQIYPIKNLNLLRLQVYLVALLRKLPKKGKERIDIDDILSLDYYKLQKLGEDGKKGSDISLYNGEGELVGISETATSRVSEADEEYLEDIIQKINDVFGVGLTEEDRIIIDQYEEMFKNDKSIMDIAKANSYEDLVSTFGKSYFKRGIVKTKNMNDRLVKEILTNNNLQNYMIHYLAEKIYAEANR*
GCA_900164055.1	FULG01000002.1	11	RM_type_I	FULG01000002.1_376	MTase_I_00004	MTase_I	439583	441046	+	FULG01000002.1_439582-441046(+)_1	MITGELRSKVDKIWETFWTGGLTNPLEVIEQFTYLLFIKGLDEVETKNEAEATLLGVSFERIFDDEHQHLRWSKFSNEGNSEKMYEIVQNEVFPFIKKLHGNKDSAYAKYMGDAIFKIPTPLMLSKIVDGISNLELSKDRDTKGDLYEYLLSKVATAGTNGQFRTPRHIIDMIVRLIKPTPEDIIVDPAAGSAGFLVSSQQYLRDNHSSLFLVQGLKEHFNNGMFYGFDMDRTMLRIGAMNMMLHGVDNPNIEYKDSLSEVNTDKDKFTLVLANPPFKGSLDYEAVSADLLKVTKTKKTELLFLALFLRVLKIGGRCACIVPDGVLFGSTGGHKSIRKEIVDNHKLEAIISMPSGVFKPYAGVSTAIMIFTKTGTGGTDKVWFYDMKADGYSLDDKRNEIKDSDIEDIIKRFDNLDGEVDRKRTEQSFFVDVEEIRENGYDLSINKYKEVVYEEVVYDAPSVIIGRVRELEKEIAVGLEELERMLEV*
GCA_900164055.1	FULG01000002.1	11	RM_type_I	FULG01000002.1_377	Specificity_I_00033	Specificity_I	441050	442150	+	FULG01000002.1_441049-442150(+)_1	MEYIKLNELCYINIGKTPSRNTSDYWGSGNRWLSISDLKEKYISKSKEEITDLAVEKANMKLVPKNTVVMSFKLSIGRVAILKEDMFTNEAIANFQIKNNELITSEYLYYALRTLNFNNTDRAVMGATLNKSKLNDIKIPYFTICIQNKMVEVLNKAQELINKRKEQIEALDELVKSRFIEMFGNVITNSKDWDTELLGEISNLKAGKNIKAKDIYEKNSYELYPCYGGNGLRGYVKMYSHKGTFNLIGRQGALCGNIKYVNGKFYATEHAVVVQPKVDINSYWLYFTLKELDLNRLSTGAAQPGLTVGKLNEVEIPKVPVYLQNKFVDFVRQIDKLKSRMEDSLKELENNFNSLMQKAFKGELFN*
GCA_900164055.1	FULG01000002.1	11	RM_type_I	FULG01000002.1_381	REase_I_00008	REase_I	443372	446707	+	FULG01000002.1_443371-446707(+)_1	LGNFDFLQKKKNFNSFNTACLEAEKSILVSPSTCATITRRALELAVKWLYANDSDLVLPYQDNLSTLIHNNSFIELIDYDMLPLLKYIVKLGNLSVHTSANIERGEAILSLNNLHQFVSWIDYCYSDEYTAEDFNEDLLLHGEEKRTRPDELKNLYERLSSKDKKLEEVIKENEELRKSLTEKRKVNTVNYDFKIDEVSEFETRKRYINIELKLAGWEFGKDIWEEIEVQGMPNESGVGYVDYVLYGENGKPLAVVEAKRTSKDPKIGQQQAKLYADCLEKRYSQRPVIFLTNGFDMYIWDDYSDRKVYGFYKKSELQLMIDRRKSKKSLSSVTINDEISNRYYQKEAIRAVCEALENKQRKTLLVCATGTGKTRIAISIVDVLSRHNWIKNILFLADRKALVKQAKKSFTKLLPNLALCNLLDSKDSPEDARMIFSTYPTMMNAIDDTKSKDGKRLFTPGHFDLIIIDESHRSIYKKYKSIFDYFDSYLMGLTATPKDEIDKNTYSVFDMENGVPTYAYEYNKAVEDGYLVDYTSIEFKTKIMEDGIKYDELSDEEKEEYENTFNDDESIGDEIGNNAVNEWLFNSDTIDLVLNKLMTEGLKIEGEEKIGKTIIFAKNTKHARAIVERFNKLYPKYGGNFVKAVDYSINYVDSIIDDFSDKNKLPQIAVSVDMLDTGIDIPEILNLVFFKKVRSKTKFWQMIGRGTRLCPDLLGVDMDKERFLIFDFCNNFEFFKFNPKGFEGNKAETLTEKLFNIKVSMVKELQDIKYIEGEYAELRKELLEELITSVKALNEDSYIVRMNLSYVHKYKNENVWSNIGAVAQNEIREYISPLITSYGDDELAKRFDVVMYNIQLAYLQNNNASKGIRHVMATAEKLSKLGTIPQIQQQKYTIEKAMTEDFWEDSDIFEVEEVRISLRELIKYLEKSSQKIYYTSFEDMIVAEDRNDSVYNANNLKNYKKKVEYYLNSHKDELAIFKLRNNKKITKQDVETLEEILLKQLGNCDDYKKEFGDTPVSQLVRKLVGLDREAANEAFSEFLNNKSFNTKQIHFVKLIVDYVVKNGFIEDNKVLMEDPFRTVGSIIDLFENHIEERNKLIKTINKIKENASEIG*
GCA_900164055.1	FULG01000002.1	12	RM_type_IV	FULG01000002.1_382	mREase_IV_00001	mREase_IV	447088	449151	+	FULG01000002.1_447087-449151(+)_1	MKAGEIEFLSYLEGSNKSFVVPVYQRNYNWKKEQCKRLFDDLEDIIDSGFRTHFLGSVVSIYSMGKEYLIIDGQQRVTTVSILLIAMCQIIKEFGESKGIITTEEQIKECYLINKHSRDKDGKIKLKPIAEDRKAYYELFEEEMNTDRNSNIVSNYLYFYNRIKEDNISIDDLFDAIQKLTIVEIELKNGEDDPQLIFESLNSTGLDLSEADRVRNFVLMGRSSKLQEEFYNNYWYKIEKDTSSNVSSFIRDYLTIKERSIPNKNKVYFSFKRYVSDNGIDIEILLKDLLKFSNYYREISYSCTDDNDVNKVLKRINKLEIFVSYPFILELFDDYNEGIINKKVLVESLNLVECFILRRIVCDVPPNALNKVFMNLGREIKKFSDYKENYSNILRYIFINKKSSQRFPTDSEFSNAFETKDIYNTKSKNKLYILERLENYNNKEIVDLENLINNNMLNIEHIMPQTLTNKWKESLGDNYKEIHDKYLHTIGNLTLTGYNSKLSNKTFEEKKEMEDGFKDSRLYLNKYISSIDKWNEEEIKNRTKILLDRAVEIWKYPSVTYEPPSNSENIFTLEDDDVNFTNESIVSFSILGESYKAKNWTEFYEQVALTLYDLDSVRFNSIVDKTYKRDFIDNIKSRDAYKLRKGIKISENIYLETNLNTEAKLNIIRFLLNEFDIELNEVIFSIK*
GCA_900164055.1	FULG01000002.1	13	cas_type_I-B1	FULG01000002.1_471	pfam13280	WYL	552858	553745	+	FULG01000002.1_552857-553745(+)_1	MKCKELSEELEVSERQIKSYKMYLEQAGIFINSTPGIYGGYEIDKCNSISLIKLLDSEVSILDMINSQLEYNNDIYKNEFNNIVEKIKAVLNTGEKSDTYMDYFTVQAQRNCDYESEKNKCNEIIRAYTTKHKFWIEYYSLNSGNSERIVHPYGLFNYKSDTYMVAFCEKRFKFIDFKLCRIKDYKVLEEKYNVDKSFSWDEYSKNSIGIYKGEEINVVIKISHPFSTIIKEKVWVNNQQIIEYDDKSIMFKAKMRGYEEIKSWILSMGAYVEVVEPDRLRNDILLEIEKMKKIY*
GCA_900164055.1	FULG01000002.1	13	cas_type_I-B1	FULG01000002.1_472	Cas6b_WP_086036083.1	Cas6b	553823	554560	+	FULG01000002.1_553822-554560(+)_1	MKMKIEFSTGCIPISYNSLFMSIIKEAIRKSNEDYYKNMYYYKEKNNKKTKNFTFSVYIKKYSIEGDNFIIEDKVILNISTPDLELGFHIYNGLMTSKKCLYKDYELTRIRIDLSREKKVTEERVLFNALSPICVKSKEGKFLEITDDRYIEELNYITNEVVKNYRGNGLKRKLEFENIGLKKVVVKESLREFKKITGKEYQYINGYKGKFILKGDIDDLNLIYNLGIGFRRAQGFGDVDILEWR*
GCA_900164055.1	FULG01000002.1	13	cas_type_I-B1	FULG01000002.1_473	Cas8b_Cas8b	Cas8b	554566	556416	+	FULG01000002.1_554565-556416(+)_1	MKLRVYRGDWFFNMGIVGFLNIIKKADKQAEIFIMEDYIEFDSLFLENFHEYYFNYFMDEYDVSKRIKKNIDYSINFIKSKPDRIKDGIKKIKDSVKQQNDKIKKFDEEKFNMIKEKLDSMSKIKSYDEFDSLEALVDETIDIFKIKSINDRLTANLYKYVVQDNYFGQVSFFNVAKAKLDLDGLKQVMFNDYLRQIIYFGELEDLLEENDYDKLKNYLNDRLNSIAKDINEKKVSKSSINTIEKIMKEINKNFIKKNKSIEDIKKYMDSLEVCEMCGLYKGILDEYSESNFAPLGVSTNNARNMFWNQAYVPSICDICKLILFCTPAGATYTRKNYLINEENEFYLFVNMDTCINELFERNNSLKAQKSEYSDSKDENPFNQLIKSIVEENTLKSEWQLRNILFVEFKASIDSKKCKINYFNIPTYLAKFFVKENKKIQSIYDYKLKSNVLDLILKSKDLKHLINNTLRNIVKSNLESNNKSNISGLSCFNVVQLRTILNNYKRGVYKMDYKKLRKIYESGCEIHDYYIDKNAKNKIEGITYKILNLIKVGNKNDFMQTILRIFSPSEKTPPEEILQIFVEEDLDFESVGYAFVTGLISGKYEGKDKLPNEKEEK*
GCA_900164055.1	FULG01000002.1	13	cas_type_I-B1	FULG01000002.1_474	cas_Cst2_DevR	Cas7b	556418	557332	+	FULG01000002.1_556417-557332(+)_1	MKRGLTFTVIAQAQSLNYGEGIGNISELKKLSRDDGNIYTFASRQCLRYDIVRLAAELFNWNLQVVDKEKGTIQFKDNISIRESEEMDLFGYMKTNKKDEKDKKGGSLTREATVRLSNAISLEPYRSDMDFLNNKGLADRIGEHPNLANIEQHLSYYTYTVTIDLSKIGKDGDIELDNKEKCRRVVEFLEIIKVLNRNIRGRQENLSPLFVVGGVYEIANPFFLGRIKLKGDKNGFKINKQAIEEVIQGTFLGKDLKEFTYVGMVDGVFINKEEFKGLFEDNFLSVDKFFGQLVKEVKEYYGVN*
GCA_900164055.1	FULG01000002.1	13	cas_type_I-B1	FULG01000002.1_475	cas_Cas5t	Cas5b	557334	558035	+	FULG01000002.1_557333-558035(+)_1	MKVLKLDLFQETACYKKPFAMKITETYPLPPYSTINGLIHKILNATEYIPFNISVQGTYESIFNNYQTTYFYKKDSITSMPMNSHMLLNVNLIIHIGGDFDLLEEIYDSLLNYDEHLSLGRKEDLVRINDIRFVEVNKFEVDEDIQLDDYENYKLSECNIRMPIYIPKTSLQDTDIDGISYRLNNYYDNNAVEDKKRVWNKVDSYYVEDGNTISIGDILLDNEGDLLYFNNIN*
GCA_900164055.1	FULG01000002.1	13	cas_type_I-B1	FULG01000002.1_476	Cas3b_WP_098917028.1	Cas3b	558046	560367	+	FULG01000002.1_558045-560367(+)_1	MLYAKSNPVETLREHTDELLKQMNVLRESYGKNINSLDFLEEEIFWQLLDFVIEFHDIGKAFSPFQELIKSRMDTKINEPKIVTYLENNVGHNYLSPAFIDYSYIDRKKNKELRAVLNQVIVYHHERDIFIDKDFKNLIQKILDEDLINKVYELQHEFKVRYPIKTEKLSKVYLQSVEKRIDKNHKYYNLYIMLKGILHRLDHSASAHEVVECNNVINIGEQTENYLMKEFGSLREAQSFAKSNRNKNIILIASTGMGKTETALIWIDKDKAFFTLPLRVSINALFDRAKNIVGVGESNDTFLGLLHSTAIDYLEESNQENSSEIVDLAKLLSCKLTFSTIDQIFKFPFLYRGYEKVYSTLAYSKVVIDEIQAYSPEIAAVLVKGIEMIHKIGGRFMIMTATMPTIYIDELKKRGVMNSNLAELTCNTEKIRHCVSIVENSIDENLGKIIQSRMNKKVLVIVNTVKSAVEKYELIEEIVKPKGIDVNLNLLHSMYIQEDRAKLEKYIKEFANSDRNGIWITTQLVEASLDIDFDELHTENSTLDSLFQRFGRCYRSREYEENSPNIFIYTEKATGIGSIYDKDIVEKGLELLKTFINGKECVKMKEKYKVEMVKILYSKESLEGTAFEKRFTSALNILDTITPYSLGSKDAQNILRNIEGYTVIPEDIYNKIEETLIKDYEELGQELINAYSNDDRQLINKIKSKRKKARREIIKKTVNLPIYKAKQNVIDIQVKGLEDLKILLYKYDIYENKHTKQIFGKGVLISNEIDQFI*
GCA_900164055.1	FULG01000002.1	13	cas_type_I-B1	FULG01000002.1_477	Cas4b_WP_019267510.1	Cas4b	560364	560933	+	FULG01000002.1_560363-560933(+)_1	LIFILTMWLKFTKEGDFVPIDLEVLKVQGVKINYYYVCKRKLWLFSKGITMEQNSSRVLSGKIVHEDSYKRMKNKEILIDDILKLDIIKDEYVKEVKISSKMKEADEMQLYYYLYYLKNSMGIEKKGTINYVKEKKQEELILTEEKERIIENTLININEINMQLSPPKIEKKHYCTKCAYYEFCFVKEE*
GCA_900164055.1	FULG01000002.1	13	cas_type_I-B1	FULG01000002.1_478	Cas1b_WP_142933338.1	Cas1b	560936	561916	+	FULG01000002.1_560935-561916(+)_1	MYKDYYIISNGDIKRKENTIYYYNLEGEKKILPVEQVDDIHIYGEVDLNTKLINYISKYGVMLHFYNYYGYYSGTYYPRKKNVSGFSLVCQSACYLDKNERLYLAKSFVESASYHILRNMRYYKVDESLIDTIKDELNDLNDVKEISELMGKEGRIRKTYYKSFNQILKDDFEFYKREKRPPKDPVNALMSFGNSIMYTNVLSEIYKTQLDPTISFLHEPSTKRFSLSLDIAEIFKPIIIDTIIFSLINNKRINKNDFEYQDKICYLSEKGKKKFLQEFENKMQTTIKHRNLNRKVSYRMFIRLECYKLIKHFINDERYKVLKVWW*
GCA_900164055.1	FULG01000002.1	13	cas_type_I-B1	FULG01000002.1_479	Cas2b_WP_014295803.1	Cas2b	561919	562185	+	FULG01000002.1_561918-562185(+)_1	MFVIVTYDIVEARSLNRIRRILRKYLTWTQNSVFEGNITEGKLHKCISEIENIIDNSEDSIYVYEIKNPNSIKKKCYGIDKYSDEMFI*
GCA_900164055.1	FULG01000002.1	14	hachiman_type_I	FULG01000002.1_254	HamA1_00007	HamA1	298672	299601	+	FULG01000002.1_298671-299601(+)_1	MGEPKLYVDDSFLNVFDELLRLNDPSSCNINLFSMKIKNKDFDYNLLSEDLTNRLITFCTSSKLYNEMKGQDKVGALSKLSRKSFREYVKVKRLQEEYINTRTKDGEIGELILYAFLESHLNAPKILTKMRLKTSTNDAVKRSDGIHLLKVDDGYFELIYGESKLNESLNTGIQEAFKSIHEFKNRDDNNIDDEFLFLVNNIESELLNDEYEYVKNILIPSKNNVEHDVSFGIFVGFDIKIPSAIQEKRQREFRNEFKEYIKDRVIKKIISIREKIDELSLDEHNFYIYFVPFVNLNKVKVEILDSILE*
GCA_900164055.1	FULG01000002.1	14	hachiman_type_I	FULG01000002.1_255	HamB1_00003	HamB1	299613	302126	+	FULG01000002.1_299612-302126(+)_1	MLERLAKDAYDSEYFWELYKTLTNVFLKNIFNEEKSDITQKELVDSLRFSDIFSNSNEEKMRNLSYRIVSLLYDRYKDNDIYITYSNAILKKLNNFPALKNTPYRELPIERELEFFISKERFKSPIENEHFLPTQYNIYENMVNKQSLSFSGPTSMGKSFVIKQFILGEILKGVLKNFCIIVPTRALIKQYVIDLNRDLKKININKYKVVTNSNILEYLTPNEDRYIFVLTPERLNILLFNRNKVNINYLIVDEAHKVFDHDTRALTYYSSIDTCMSINKNISVFFSSPLIKNPEIFKDSYKKINFKDYRTDESPVTQNLFYIDMNEKKVEVVDNLYKNIDISTTIDNDDINNLYYHIGKGYNNIVYLSSKAKSIEYAMDFYKYMCSNNIRTISDEESKEIDNVCEMIKENIHKDYYLIKFLKKGIAYHFGKLPSIVRESIEDLFKRGIIKYLFCTNTLLEGVNLPAKNIFIMANYIGNSKMKGLDFWNLAGRAGRLGYEYYGNVFCINDYNRQHAWKDKDVLYNKDNIKINDNLDSALKKNKVKIEKNIQSNELSLDFSKDDNYNNYLSNIIKIDNMVDKGSSILEKAKLNNLDIEYEDVDKNINYDTINSAKSIDYKIQKRLYKEDNLKVLTNNINYKNCYETLVLMHNKYRWDIKEKRLKDKKTLEYIATLMNLWMNGMPLNIIINSSIEHKSKNKSNIEIARNQYKRFNKEDINHINILINNIITDLEDILRYDLEKYFNHYYSILIDKYGIDLCGINWSLYLEFGTRDPKNIILQNAGFSRYASSILIKDYSKYLIFKGNIFEGIKKEIFNHETKNKLSLFNEIKNSSYIIL*
GCA_900164055.1	FULG01000003.1	15	SoFic	FULG01000003.1_463	SoFic__SoFic	SoFic	568125	569261	-	FULG01000003.1_568124-569261(-)_1	VIKLTIEEYKNKYFTGNKIVLSINSFDNKELYYHETENILNLINEIDKLTSSKIFKIIEDKNDLALESYYSSVIEGAFSNRKIAKSIIRGKMKPSNKSEYMIYNNHRALEYGLDNLDKLYSHKFIYDLHHILGENCLDSEEYEYRTEKVYVCDSKGEIIHIGLEPLKIYDFMSKLIDFMENSKVSNLIKSAIIHFYFVYVHPFSDGNGRTSRALSYLYLIDKGYDTFKDFSISYMISKNRTKYYKAILDVENKGNNLTVFIEFMLKSIIQSINEMRNMHDRKSLESILKEELFENDITLSATEEHILKYICNKDNYSMTLENYIKKNKSRYLKAGIKEIELVDQLMEVFNNLEEIEILSKEKNIYKVNDKYLKMLDID*
GCA_900164145.1	FULH01000001.1	1	AbiE	FULH01000001.1_261	AbiEi_WP_047105540.1	AbiEi	285820	286251	-	FULH01000001.1_285819-286251(-)_1	VDFTGVIRNSFNNVVLCGEYAGSLLGITNFPDNHIIAQSAFIDKEIDTDYFTVYPVKNLDLSYVEEVRKGVWITNPARTICDMIRYDSEYSFIQEALDYYIFYNENEKEHYNEVLNVARYYNIEQKVLDAISFAKSHDYYEEN*
GCA_900164145.1	FULH01000001.1	1	AbiE	FULH01000001.1_262	AbiEii_WP_110023304.1	AbiEii	286233	287054	-	FULH01000001.1_286232-287054(-)_1	LINNKWSNSNNFHDNNSTLDYIEDFIYCMSHSNSFNDMIFKGGITLLCAFKKYNYGNRRLTKDIDIHGTDYNKWLNFKKDIIACSQYSRFKVIYKVIKEIATSEATKNESVTIGVYRAAELITRFSIDVNFKWSTLDSEKYSLGGLVTINGYTPELILVDKIHACESKQINRRLKDLFDIYSLSYLKGYNSNDLVRLYIDKYKNIPEKMYMFQLENFNTLEHGYNRLRGIESKPEFATVYKRVSNFIVPIHTFIASKSNKNYVWRNDRWTLQE*
GCA_900164145.1	FULH01000001.1	2	PD-T4-6	FULH01000001.1_767	PD-T4-6_WP_036366335.1	PD-T4-6	815383	816357	-	FULH01000001.1_815382-816357(-)_1	LNFIGNRYEVVNSDDVLEINKIYKARDVFYRKNVLIKVIKHNNYICEDFVSNLIDESTALDEINSPYILKIIDVGIHCTEETTLYYVVSEDFNGIGLDELILGNYLHLEAIVNIMIQVLKALEMIHRNHSYHGSLKSSSIIVDTEYNIKICDFGITKANNGVNTRSYGNRRYLCPHQLCINYTDKESDFFATGLILFESIFKKLPFGESNSEEKMLQSIDKGLDWNSIKAINGNTELINVIKRLLGRNNKYTRANDIIIDLSKVMYEKAYIEVEDEKEEEQKQDKVIQVKKEYKSKMRKKLHKKLVVAGLAIVMISMIIISSII*
GCA_900164145.1	FULH01000001.1	3	zorya_other	FULH01000001.1_548	ZorA2_00003	ZorA	573484	574842	+	FULH01000001.1_573483-574842(+)_1	LSNIITNLIESIFTNPITILFLLAITVYSVFKIIENNRVYSFVSSKLDEINRDYKTSEFYKKVRDDYYTYSKENPYADVNITSFIEEVVSDLKHNNLPLLEKIRSIKNSSSISILLGVLGTFVGLSTMLLCVDTKDIINSLPSTISSMQTAFTTSIFGVVFSLIIGYFTKIKDCEHVLIQIMLKSENLLTSEITHFKSERMDLKVEEVKNTIKQISKSIEAIEKFDKISKDLNDFNDEFISGIEALKSLLEGSQSSIKTFDQSVRKLDKQFNILNIKFVKLFDKYDNQDNINKEILFDIKESSKNIYNATESQFKIRDYIKNINAGFALYERSAQDLLTKLMTHENKISQNQKILLDEKFTLDDSIKNLSSIIENFSNDLQVKLDMMFENSLDIQDKLDVMFNNSFMNDEVPLDSEELFKDDVNNVFNPFSEEIYEIEDKEIKVIGEDELNE*
GCA_900164145.1	FULH01000001.1	3	zorya_other	FULH01000001.1_549	ZorB1_00002	ZorB	574835	575467	+	FULH01000001.1_574834-575467(+)_1	MNNKYRRTVNREFEKSSFWPTFTDLLSTVLMVVILILFSSESISGSVEQDLAKNVNASVEETFKKSGIPVKVDKSNGQVTFGEKTMFDVDSDVLKPEAKEMLKMFVPKYIETIYKDYGDYISKIVIEGHTDDVGSYIYNLDLSQRRAYSVAKFIVGDEIGDYKYKDKVTKHIIAIGRSKAELIKNGDNSVNRDASRRVELKYEININQNK*
GCA_900164145.1	FULH01000002.1	4	PDC-S25	FULH01000002.1_513	PDC-S25_WP_158408084.1	PDC-S25	533164	534753	-	FULH01000002.1_533163-534753(-)_1	MKSIISDVINRFNATPFLFVGSGLTRRYYNLPNWEDLLKVFAEKISNDDFIYTSYKNKAKSENPKMGINPRIAELIENDFNKKWFSDSSIRSLDSKYLDIVKSGVSPFKAEIAMYIKNNSKIVDKYQDEVEKLSNISKKSLSGFITTNYDCFLETIVDNYTTYIGQENLVFSSIQGIAEIYKIHGCVSSPNSIVINEADYIDFDSKSAYLAAKLMTIFVEFPIIFIGYSVTDVNIKKILNAIVNCLSNENAKKLEERFIFIEYEKNFNDIEISSHTIAFDNKMITMTKIKLEDFNLLYEALSEKKSKLPVRILRMFKQEFYDFTITNKPTAKIRVGSVDDTRIKDEDLVLAVGKASDFGLKGLKGLSFDEWYRDIVMNDLEFSSDELLEYAYPSLIKQYNKLPLNKHLFNSTLEFPDYRTIALESDFENIISNSIKKNRNNTYIKNRSVYGIWNDEHQSFEKATRLIAFLEEKEIDTEQLENLLKKIFEENPNILESAKTSEKTNLRRLIRIYDYMKYSNMQKSLGYSE*
GCA_900164145.1	FULH01000002.1	5	SoFic	FULH01000002.1_486	SoFic__SoFic	SoFic	507407	508447	+	FULH01000002.1_507406-508447(+)_1	MEFTKKSKLKNMYVNMNVARMLSKINEYKGRQLLYKKQPKEILENLEKKSLVDCSESTYIGNQRDSSNFNLEKLISNEVTPRSREELSIVEYRDVVKTINSAYESIPISSQTILELHGYLYKFSSTRGGSYKSDNDFIEHNLKPSEFISIDSSGNKVEKAVEEICEAYNTLIEEDEIDILILISAFVLDFILIHPFKEGNIKMARVLILLLLNKNGYEVGRYISLGKIFDDSSYEYYSNLNYLKASIGSEKADMNAWIEYFLETILTAYEKLDDSLNISDKKRQTKTSRIEKIINSTLGYFTKEDIRDLCPDIPEPTINRVFNNLRKQDKIEVVARGRSAKWKKKY*
GCA_900164145.1	FULH01000003.1	6	PD-T4-6	FULH01000003.1_378	PD-T4-6_WP_203635815.1	PD-T4-6	418319	420328	-	FULH01000003.1_418318-420328(-)_1	VGDTILGNRYEIIRKIGDGGMAFVYEAKDRLLNRTVALKVLRPEFVDDDEFLTKFKREAEAVASLSHPNIVNVYDVGEDGKVHYIVMEFVDGKNLKEIIQDEGILDEYTALDITKQIAMALSAAHKKGIIHRDIKPHNILISNEGRVVKVADFGIAKAVSNSTMTNIGSIIGSVHYFSPEQAKGKFVTNNADLYSLGIVLYEMLIGKVPFRGDSPISIALQHINDDIDFTSEEKVRIPQSVRTTIKKLTEKSSADRYQTAEELIEDIEYIEKNIDLDFIKEYDDFATKKIDEKEINKVVNPTLAKPAPEKVVKPVEVADLDDDEDYYDDFYEEDEDEEEEEIMRAKKNQRPKSTPSKRTKKKKKKQESPKSRRRLKVIAAVLILILCAQVFLAYKFLFAGGFGNKSLTVPNLVNMTLEEAQSAVEKEGLYLSVKSEEYNSEVDENCIISQTPEGGSTNVKKGDTINVVVSKGSSQASVPNVVGLTLSNAKQLIEENNLKVGTVKYEYSSIYKEGTVLSQSPGAGSSRAQEGDEVNLYVSKGSEKSNTQTPTVPDKKPTTPENNTPTEPGSNSGNSGGNSGGSNSGNSGGNSGNNGSNSGGSNSGNSGGNSGGSNSGDNGGSSGGSNSGDNGGSSGGSNSGDNGDSSGGSNSGDNGGTSSGTGANIGKTE*
GCA_900164145.1	FULH01000003.1	7	cas_type_I-B1	FULH01000003.1_248	Cas3b_WP_073127132.1	Cas3b	263839	266247	-	FULH01000003.1_263838-266247(-)_1	MKNIMQKEILAKSYNLRTNQQEQTLVEHIKDLFEVLESILELNLYSDKDVEILKICCALHDLGKINSIMQQKMEINNKISYSCSEEERKKLESDKKSLKKIARHNIFSGAFLKDILEKMNLSEEDKLYIYKSIMLHHGNYEDYMRLSISKVQEEIYEYIEKGILEKEEFNLKDIESYINSILNVDFKFGEDVLDYDYIDKLSESMFIDSDYNNGQIDDSVLNYRKFKYILYKGMLNLIDHSASSRQKGIKFYNDFTDEEIDNMILNEIYKSQGNLEKNNIEFNTIQKRLRELSGRNVLTVAFTGSGKTAADYRKTFKRKFFLVPNKISAESFYRKNIFQNKNDLDTRSSNDYIGLLHGDINLYSENEDNGEHDFVLTLRDIDLSINFCKPCVIATVDQLLLSMFKFPGYEKIFAAVKNASITVDEVHLLEPKMFLILIYFMQFACKYLDIDFHLMTATLPKSYKEQMINKGIIFQEESNENVTDKGEIVFIESNKEEEICEGKDVKVSFIKEKEIKSIVEDALENKQKILIIKNTIDSVNRTYEFLKENLSDKYGGVDIDVLHSRFKFKDKKEKYSKILNGEGDIWISTQSVEISLDLDFNIIISDLATMDSLIQRMGRCNRNNKYEYGNFYILPSEDKIYDNKLKNTTKNILKDILKTNSIFTMGIRKTILDDYYDNSVVKKYFEENFISCDKEIKNIYGVNKEIFDGLDLIFNFEPYKNIVDSKKEAAKIFRDVDVSYKIILEEDFYKEDRELQQDSIQVSGFIFNRLYYYGLISKVEGYMVLKSSSKFEYNSTVGLILK*
GCA_900164145.1	FULH01000003.1	7	cas_type_I-B1	FULH01000003.1_249	cas_Cas5t	Cas5b	266274	267071	-	FULH01000003.1_266273-267071(-)_1	MKVLQCKLKQPTAHYRDPKVFQNEYISTLNLPSKTTIMGMITYLCDRRLNSDIDIGIIGTHHHRELEFSRGENIDFWNEYTNMRKGKDKEKFLLQGNYYDYYKEHKAQNSILNYEVLKEVELTIFISCKDDEELEFIRKKLESPCKYANLGRKEDFAIPSEKGCFVKEVELKEVIPMNTRDAIKENIKLKNTYVRVDLRDKENVETIINQGVLIALPHKYKDLEANRDDRVYEFCHYIYVDNDGIYPKNIKVNVCIDTKEVFTWL*
GCA_900164145.1	FULH01000003.1	7	cas_type_I-B1	FULH01000003.1_250	cd09687	Cas7b	267087	268100	-	FULH01000003.1_267086-268100(-)_1	MNEKRVKGVTLTILTESPVPLSYDQGYGNYTPIKKEQYREKIHAKTSIATITYDLRRMLHQEYGWNLSNIVFGKKGNIYPSIKKNVGCVDENGLETDVFGYLIPLKDKGSISKASPLRIIPFRSLNPYKGSTQLITNRGFLSSEFGRKYYDEKEENEVPRDENFPTSQALAIEETLSDYYVYTITLELDRIGVVEVEDGKLLLPEERKFMSKELREKAVKDILDAITVFTRNIKHSSVLLKPLAVIGGAFDKVVPFFWDDVDYNADSGEINLEGVIETIESYSLKESNTILAINDRLKISNKKELNKFNLSKYPVKEIKNLADRLEIGEDNMWYLKE*
GCA_900164145.1	FULH01000003.1	7	cas_type_I-B1	FULH01000003.1_251	icity0056	Cas8b	268120	269595	-	FULH01000003.1_268119-269595(-)_1	VREIKAKFYRSGDIVRDIGIVYFYELLMDLKNELEKNDYKLKFTCELNRNYLSLESAEYIDPKYISDYILENQLFKVFKNGKKETLEKIFSNIDNLMYVNFIEELDKSSATAKQKEDIKKDFKNRRFPYVRNSGKYGLNTSLKNMETNVKRIVDTVIKSNIEIDEIDKLDLTQYEEKDSVCNVCNINKTTKLDIDLRERKDSKYNFLFRGAEKSGFKRSGQVESNICFECEFFNLMCLLYINLKRPMVFAYTNDLRELAFLNHKIMLKRKMYSDKSFYKKLLHEKISSIRLYRFDIDTNKGIILKFDSIIEYKELLKKIELIDIIDNYNFSREPGNTRNLGKRMIDNGNLSNLKELLLDNISVLKQSTGTSREMDFVSSSYNIGLYIKLCWIVDGGEEYKMKNYMESNLIYSRVGKDLFNKMTDESRRKNFSMKVIQLLKSNDRTQLFQTIMHVLVSNGILIGEGFVEGLMQSSELELNTNVGLFIQEIMK*
GCA_900164145.1	FULH01000003.1	7	cas_type_I-B1	FULH01000003.1_252	Cas6b_WP_111916701.1	Cas6b	269600	270337	-	FULH01000003.1_269599-270337(-)_1	MSRISIFMESCNGKFPNENSMLSVSFIKNILNAENKDFAKNIFNYGEERKNNKQIKDINTAIYIPNLIRSKNELLVDGDIIFNISFYNYSMFSKLYNGILKVKELEYKGYRFKIKNIKIHKEHEIKENGVIFKTMSPIIVKNKEGKYLDVEDSNYIECLNYIANLTLESIRGSGLRKPLEFIPINFKKRVLKEKIRGFKVREYYYINAYAGTFFLKGDMEDLNALYKMGIGYRRTENAGMVDILK*
GCA_900164145.1	FULH01000004.1	8	SoFic	FULH01000004.1_157	SoFic__SoFic	SoFic	175586	176722	+	FULH01000004.1_175585-176722(+)_1	VIKLTIEEYKNKYFTGNKIVLSINSFDNKELYYHETENILNLINEIDKLTSSKIFKTIEDKNDLALESYYSSVIEGAFSTRKIAKSIIRGKMKPSNKSEYMIYNNHRALEYGLDNLDKLYSHKFIYDLHHILGENCLDSEEYEYRTEKVYVCDSKGEIIHTGLEPLKIYDFMSKLIDFMKNSKVSNLIKSAIIHFYFVYVHPFSDGNGRTSRALSYLYLIDKGYDTFKEFSISYMISKNRTKYYKAILDVENKGNNLTVFIEFMLKSIIQSINEMRNMHDRKSLESILKEELFENDITLSATEEHILKYICNKDNYSMTLENYIKKNKSRYLKAGIKEIELVDQLMEVFNNLEGIEILSKEKNIYKVNDKYLKMLDID*
GCA_900164145.1	FULH01000005.1	9	DMS_other	FULH01000005.1_23	DrmB_00006	DrmB	20839	22752	-	FULH01000005.1_20838-22752(-)_1	MSIKLDDKTHNLRINQATSVFGPGAMLDFIDQTLMTAHPNYWTNTIKIQDDRLQATLRVNELRTPPTIDDRSSVPFVRFPRWYFCPKCRKFMPIEDWEKLYKNAHKDKPMKIPICLTCSTKKSTKQLVPTGIITICEHGHIDDFPWVKWVHFRNKSGRKEICENPQILMKTGKSNLGLEGIELECSCGAKANMKGAFMRLKSSKSNDYGVPNEYKEMFKCSGNSPWYNKKVNKCTKYSFASQRGASNVYYPKIESSIIIPPYSDTLNSKVLSSKGYDTFKKFLDRAIEKNKLECFMDEDFEDFASDIAKETGFDTDKISIVLKDLLPFEDSSPSTTTRNQYREEEYEALIGNIDAKSKKTNDFTIEEQNLSDYDIPNFSKIVLVKRLREVRALTGFSRVNPPDNNIFGEEDIDDSCNDTKVISLRSRDCKKSFYPASEVRGEGIFIEINNDMVKSWISSNPKIQDNASILNSRYNKDINVNDKAYRKITPKFLLLHTLAHLIIRELSFVCGYATSSLRERIYCNNSENEKVMSGILVYTASGDSEGTLGGLVRQGMHDSLPSILNSALNRALWCSNDPICIDSTGQGRNSLNLGACHSCTLLPETSCEEYNLLLDRSMLIGDMDNRDIGFFKNLILI*
GCA_900164145.1	FULH01000005.1	9	DMS_other	FULH01000005.1_24	DrmA_00009	DrmA	22754	26281	-	FULH01000005.1_22753-26281(-)_1	MNCSELRDKTLDLVRKELLGPGSEDLCENIKYEIITDSPIERYSTGILYPLNNNIDVSNTSEYDGEDNVFTSDDTQNELDRAISMSNETLPSSMGMTFFLKKDAEVINFRVNYATYRNALYTDCHVKYTGDDFYSSNTINEYVELRGSFLYLKQKLTSEKVYNLLKKHDLLDNAEAKFVLYKLANQCPDDENKTGGYVRVPHENLIVSIDMDKNYIKKPISKDLDIVLSKRIYSNDFVSITCMLVNSQSGPKKYNNTIFQPELMVLAEDNNDLEFIDIFTAGSVNTFKKLDSEEISLDLLYRNKKTFATGHGVAIDQDIQNDALIKLCTEFIPHFEVPKLDFNVDELSDVSRELLSMKNLSDISDLSKDKKIYFLYKFVDAYDIWIDDLEEDSKDLSDVFKDVAYEHIKNCRDTKSRMLEGINLIKSNDEVYRAFSLMNRAILMQRCHSIHITDRLPGSNNLDYIDYSNDNSAWRPFQLAYILTCLSSIENPDSKHRDLVDLLWIPTGGGKTEAYLGLSAFTIFLRRIRNKENGNGTAIIMRYTLRLLAAQQFIRASILICACEIIRKENKSELGKKEISIGLWIGSDQTPNFNDEAEEMLNNLTGNNIKFRSSINSEYELDNLKSKYNKFQLLKCPWCGTKLVKEWDKTSKKAVGDWGYRIKSRPKKFYLCCPEEDCSFEDMLPIQVVDEEIYNNPPTLLFGTVDKFAMITWTTEVASLFALDDDNSNLSPELIIQDELHLISGPLGTMVGLYETALDAMCSYKGIKPKIIASTATIRKAQNQVKNLYNRNVAQFPPPGLTSSNSFFVKEMPLSKKRGRLYVGVIPSGKTQVTVEVRLMSALLQRLKMMENVELNLLDKYWTLVSYFNSIRELGKCSTLLNDDIKDNMERLCKRVSAHPYQSLRNLNEQRELTSRLTSTKINTTLDELSNTLTSNNLTVDTLLASNMISVGVDVDRLNLMVVVGQPKLTSEYIQASSRVGRSNEGLIFTLYNPTKTRDRSHYEQFFSYHQSFYKFVEPTSITPFSEPARERGMHAVLISMIRHILGLQANDLASRFSKNMDGVEDLKNFIIDRSIDIFRENNQNADDNIVNEFKSEISSELDIIMDLWHDKAQISDKDNLLHYYKRPSKFDNKIYNNLLIPYDKDVITNEKQTLNSMRNVDKQCTVEIIELEEN*
GCA_900164145.1	FULH01000005.1	9	DMS_other	FULH01000005.1_26	MTase_II_00011	MTase_II	29229	30854	+	FULH01000005.1_29228-30854(+)_1	MYNVIDLFAGAGGLSLGFEMTKKFNMVAFVEKNDNAAKTYLENHPSVKRYCDIKRLDFQDILNSVDKIDVVIGGPPCQGFSNANRQKRKIINGNNELVKLYVDAIDKLKPNVFVMENVKTISSNKHSFYLTKKDKNHIINNLKLNIYNKDSVLYDRTEYINELFNIISIEDIESYIISNIDLKNLKIIIKKKKDICDYLNKISNYKKVKSTIEKLETRGKMPKWYLELINKVKNILENMLYNRNLSDEQIFYLNLFLDIQNLFLGIYELKSESVIFENTLDDNKIIAKMDTYIIIDYINASFEYLGYVLNGSALNSIDYGVPQNRERFVLIGAKKDFLKNKKIETPKPIVGENYVTVRDAIGDLAEYEASKGSMDYCFEKNSNNIEKDFYRKIILDSNKIYNHVCTDTRNIALKRFEYINQGNNFHSLPDELKGTYADPERTQNTIYKRLVYDKPSDTVVNVRKSMWIHPIKNRAVSAREAARLQSFPDSYKFLGTKDSVYQQIGNAVPPLLGRVVAEKILNLFNDEPNEYLRDVFEALDG*
GCA_900164145.1	FULH01000005.1	9	DMS_other	FULH01000005.1_30	COG2378	WYL	37053	38015	+	FULH01000005.1_37052-38015(+)_1	MAKIDNMMSILWMLNSDKKITAKQIAEKLEINIRTVYRYIDVLSASGVPIISDTGHNGGYSLLNNFTKAPLFFDIEEQKSLLHAALFAKKEGYFLDEALDKSILKLKMYSNQKQEDILTNHLIALEVIKPIGKVSIESVLKKLENSILKELSVEINYHAGRKAKSKYRIINPYGIVHWNNNWYVVAFCNMRNEVRSFRVDRISEIIETSNTFNRPTEFSASEFFIKGIIPEIKDEQNIIQLVVEGSIDSLDSLSQHWFLGHYLKERTPNKIIFMLEEEVICKYIPNILLPYRKTIQVIEPLSLRKKIIEDLLELIDYYQI*
GCA_900164145.1	FULH01000005.1	9	DMS_other	FULH01000005.1_34	Control_protein_00002	Control_protein	40454	40666	+	FULH01000005.1_40453-40666(+)_1	VAILMKTKIKEYREKLLMTQNELAKLVGVRRETIVHLENGKYNPSLKLAMDIAKVFDTTVENLFEFIEEE*
GCA_900164145.1	FULH01000005.1	10	HEC-06	FULH01000005.1_120	HEC-06_WP_099323492.1	HEC-06	156726	158789	+	FULH01000005.1_156725-158789(+)_1	MKAGEIEFLSYLEGSNKSFVVPVYQRNYNWKKEQCKRLFDDLEDIIDSGFRTHFLGSVVSIYSMGKEYLIIDGQQRVTTVSILLIAMCQIIKEFGESKGIITTEEQIKECYLINKHSRDKDGKIKLKPIAEDRKAYYELFEEEMNTDRNSNIVSNYLYFYNRIKEDNISIDDLFDAIQKLTIVEIELKNGEDDPQLIFESLNSTGLDLSEADRVRNFVLMGRSSKLQEEFYNNYWYKIEKDTSSNVSSFIRDYLTIKERSIPNKNKVYFSFKRYVSDNGIDIEILLKDLLKFSNYYREISYSCTDDNDVNKVLKRINKLEIFVSYPFILELFDDYNEGIINKKVLVESLNLVECFILRRIVCDVPPNALNKVFMNLGREIKKFSDYKENYSNILRYIFINKKSSQRFPTDSEFSNAFETKDIYNTKSKNKLYILERLENYNNKEIVDLENLINNNMLNIEHIMPQTLTNKWKESLGDNYKEIHDKYLHTIGNLTLTGYNSKLSNKTFEEKKEMEDGFKDSRLYLNKYISSIDKWNEEEIKNRTKILLDRAVEIWKYPSVTYEPPSNSENIFTLEDDDVNFTNESIVSFSILGESYKAKNWTEFYEQVALTLYDLDSVRFNSIVDKTYKRDFIDNIKSRDAYKLRKGIKISENIYLETNLNTEAKLNIIRFLLNEFDIELNEVIFSIK*
GCA_900164145.1	FULH01000005.1	11	PDC-M13	FULH01000005.1_12	PDC-M13A_WP_033143007.1	PDC-M13A	14165	14380	+	FULH01000005.1_14164-14380(+)_1	MDERKLEFSIFCIEALAEKLNIDSEGVYKLLKHDTDILDNYIIPCYEALHSQSKGYIVEDLMQVLKEKGVI*
GCA_900164145.1	FULH01000005.1	11	PDC-M13	FULH01000005.1_13	PDC-M13B_WP_002691346.1	PDC-M13B	14380	14859	+	FULH01000005.1_14379-14859(+)_1	MIVYHGSYCVVKTPSITFSRDSLDFGKGFYVTSIKIQAINWTERFKKRGKKAYLNSYSLDIDKLKENCKVKIFNSYNLEWLDFIIECRNMSDIYMKYDIIIGGIADDKIYNTIELYQDNLIEKDEALKRLKYYKPNEQICITNQNVIDKYLKFRCEEEV*
GCA_900164145.1	FULH01000005.1	11	PDC-M13	FULH01000005.1_14	PDC-M13C_WP_197739449.1	PDC-M13C	14865	15095	+	FULH01000005.1_14864-15095(+)_1	MEANKTLLQILYKKIILEFSKQTGKSLEESMDYLYTSETYKLISEGVSDMHCKGHIYLAQELMLENGLMYHKGYPR*
GCA_900164145.1	FULH01000005.1	12	PDC-S09	FULH01000005.1_117	PDC-S09_WP_025162150.1	PDC-S09	152162	152542	+	FULH01000005.1_152161-152542(+)_1	MRNIPNEIKNSIINVFPKENTLAIIIFGSYGTDKHTSESDIDIAWIPIKKVPITELATKTEALRNILDIDVDLKIVTDNYTIALKKAILEGEVIYESKDFKDYINKFYFENSDVIDILDWRDMYGN*
GCA_900164145.1	FULH01000005.1	13	RM_type_I	FULH01000005.1_114	MTase_I_00004	MTase_I	149221	150684	+	FULH01000005.1_149220-150684(+)_1	MITGELRSKVDKIWETFWTGGLTNPLEVIEQFTYLLFIKGLDEVETKNEAEATLLGVSFERIFDDGHQHLRWSKFSNEGNSEKMYEIVQNEVFPFIKKLHGNKDSAYAKYMGDAIFKIPTPLMLSKIVDGISNLELSKDRDTKGDLYEYLLSKVATAGTNGQFRTPRHIIDMIVRLIKPTPEDIIVDPAAGSAGFLVSSQQYLRDNHSSLFLVQGLKEHFNNGMFYGFDMDRTMLRIGAMNMMLHGVDNPNIEYKDSLSEVNTDKDKFTLVLANPPFKGSLDYEAVSADLLKVTKTKKTELLFLALFLRVLKIGGRCACIVPDGVLFGSTGGHKSIRKEIVDNHKLEAIISMPSGVFKPYAGVSTAIMIFTKTGTGGTDKVWFYDMKADGYSLDDKRNEIKDSDIEDIIKRFDNLDGEVDRKRTEQSFFVDVEEIRENGYDLSINKYKEVVYEEVIYDAPNVILGRVKELEKEIAVGLEELERMLEV*
GCA_900164145.1	FULH01000005.1	13	RM_type_I	FULH01000005.1_115	Specificity_I_00033	Specificity_I	150688	151788	+	FULH01000005.1_150687-151788(+)_1	MEYIKLNELCYINIGKTPSRNTSDYWGSGNRWLSISDLKEKYILKSKEEITDLAVEKANMKLVPKNTVVMSFKLSIGRVAILKEDMFTNEAIANFQIKNNELITYEYLYYALRTLNFNNTDRAVMGATLNKSKLNDIKIPYFTICIQNKMVEVLNKAQELINKRKEQIEALDELVKSRFIEMFGNVITNSKDWDTELLGEISNLKAGKNIKAKDIYEKNSHELYPCYGGNGLRGYVKMYSHKGTFNLIGRQGALCGNVKYVNGKFYATEHAVVVQPKVDINSYWLYFTLKELDLNRLSTGAAQPGLTVGKLNEVEIPKVPVYLQNKFVDFVRQIDKLKSRMEDSLKELENNFNSLMQKAFKGELFN*
GCA_900164145.1	FULH01000005.1	13	RM_type_I	FULH01000005.1_119	REase_I_00008	REase_I	153010	156345	+	FULH01000005.1_153009-156345(+)_1	LGNFDFLQKKKNFNSFNTACLEAEKSILVSPSTCATITRRALELAVKWLYANDSDLVLPYQDNLSTLIHNNSFIELIDYDMLPLLKYIVKLGNLSVHTSANIERGEAILSLNNLHQFVSWIDYCYSDEYTAEDFNEDLLLHGEEKRTRPDELKNLYERLSSKDKKLEEVIKENEELRKSLTEKRKVNTVNYDFKIDEVSEFETRKRYINIELKLAGWEFGKDIWEEIEVQGMPNESGVGYVDYVLYGENGKPLAVVEAKRTSKDPKIGQQQAKLYADCLEKRYSQRPVIFLTNGFDMYIWDDYSDRKVYGFYKKSELQLMIDRRKSKKSLSSVTINDEISNRYYQKEAIRAVCEALENKQRKTLLVCATGTGKTRIAISIVDVLSRHNWIKNILFLADRKALVKQAKKSFTKLLPNLALCNLLDSKDSPEDARMIFSTYPTMMNAIDDTKSKDGKRLFTPGHFDLIIIDESHRSIYKKYKSIFDYFDSYLMGLTATPKDEIDKNTYSVFDMENGVPTYAYEYNKAVEDGYLVDYTSIEFKTKIMEDGIKYDELSDEEKEEYENTFNDDESIGDEIGNNAVNEWLFNSDTIDLVLNKLMTEGLKIEGEEKIGKTIIFAKNTKHARAIVERFNKLYPKYGGNFVKAVDYSINYVDSIIDDFSDKNKLPQIAVSVDMLDTGIDIPEILNLVFFKKVRSKTKFWQMIGRGTRLCPDLLGVDMDKERFLIFDFCNNFEFFKFNPKGFEGNKAETLTEKLFNIKVSMVKELQDIKYIEGEYAELRKELLEELITSVKALNEDSYIVRMNLSYVHKYKNENVWSNIGAVAQNEIREYISPLITSYGDDELAKRFDVVMYNIQLAYLQNNNASKGIRHVMATAEKLSKLGTIPQIQQQKYTIEKAMTEDFWEDSDIFEVEEVRISLRELIKYLEKSSQKIYYTSFEDMIVAEDRNDSVYNANNLKNYKKKVEYYLNIHKDELAIFKLRNNKKITKQDVETLEEILLKQLGNCDDYKKEFGDTPVSQLVRRLVGLDREAANEAFSEFLNNKSFNTKQIHFVKLIVDYVVKNGFIEDNKVLMEDPFRTVGSIIDLFENHIEERNKLIKTINKIKENASEIG*
GCA_900164145.1	FULH01000005.1	14	RM_type_IV	FULH01000005.1_120	mREase_IV_00001	mREase_IV	156726	158789	+	FULH01000005.1_156725-158789(+)_1	MKAGEIEFLSYLEGSNKSFVVPVYQRNYNWKKEQCKRLFDDLEDIIDSGFRTHFLGSVVSIYSMGKEYLIIDGQQRVTTVSILLIAMCQIIKEFGESKGIITTEEQIKECYLINKHSRDKDGKIKLKPIAEDRKAYYELFEEEMNTDRNSNIVSNYLYFYNRIKEDNISIDDLFDAIQKLTIVEIELKNGEDDPQLIFESLNSTGLDLSEADRVRNFVLMGRSSKLQEEFYNNYWYKIEKDTSSNVSSFIRDYLTIKERSIPNKNKVYFSFKRYVSDNGIDIEILLKDLLKFSNYYREISYSCTDDNDVNKVLKRINKLEIFVSYPFILELFDDYNEGIINKKVLVESLNLVECFILRRIVCDVPPNALNKVFMNLGREIKKFSDYKENYSNILRYIFINKKSSQRFPTDSEFSNAFETKDIYNTKSKNKLYILERLENYNNKEIVDLENLINNNMLNIEHIMPQTLTNKWKESLGDNYKEIHDKYLHTIGNLTLTGYNSKLSNKTFEEKKEMEDGFKDSRLYLNKYISSIDKWNEEEIKNRTKILLDRAVEIWKYPSVTYEPPSNSENIFTLEDDDVNFTNESIVSFSILGESYKAKNWTEFYEQVALTLYDLDSVRFNSIVDKTYKRDFIDNIKSRDAYKLRKGIKISENIYLETNLNTEAKLNIIRFLLNEFDIELNEVIFSIK*
GCA_900164145.1	FULH01000005.1	15	SoFic	FULH01000005.1_16	SoFic__SoFic	SoFic	16367	17119	-	FULH01000005.1_16366-17119(-)_1	MNKSYIPKYTYKFPTNLPHGDKKYTLTYIRRMISEFVYDMGKLENNPFTFPEVQTLLDGITVGGHKLSDQNQILNIKSSWDYVIKLSNKENLSLNKDTICSIHKIVAKDEALIVGDFRNGNIGIAGTTQYECIEATLLNDLFVNDINIINKITNPLEKAIIINLWLSYCQFFYDGNKRTARLTSNLILISNDIGVLSIPAKHKQEYNTLMLNFYETLEADEVIKFLLEKCITFFDGYKYKSYKELFKNGN*
GCA_900164145.1	FULH01000006.1	16	RM_type_II	FULH01000006.1_48	MTase_II_00080	MTase_II	43945	44784	+	FULH01000006.1_43944-44784(+)_1	LSRKKNSLVAPVLKWVGGKRQLIPEIEKYFPDKYSTYYEPFIGGGAVLFNFQPKKAVVNDINEELINLYKVVRDDVESLIKDLKKHRNESEYFYEIRSLDRNREKYEQLTDIERASRIHFLNKTCYNGLFRVNNSGEFNSPFGKYKNPDIVNEITLRAVSKYFNNNDISFKCGDFEDSLKGIRKGSFVYLDPPYDPVSDSSNFTGYAKGGFNRKEQERLKELCDKLDSKGVKFLLSNSSTPFIMDLYSDYKIEIIKAKRSINSKGDKRGDVDEVLVRNY*
GCA_900164145.1	FULH01000006.1	16	RM_type_II	FULH01000006.1_49	REase_II_00115	REase_II	44912	46063	+	FULH01000006.1_44911-46063(+)_1	MAKFDHKSQLPDIFKKHSLSILPIARGSYIISQFEAYKSFEDINTEITKVKFPEYIESIDYECITSEAMAINCAYVSGIIADFMEDERILPVVSGRMSSLEFEFIINNTKQKDKLPVYVSNSQIEIDGGYEGIENLALIEAKNSISDDFLIRQLYYPYRLWSKKVSKKVKSIFMTYSNDIFSFYEYSFLDPKNYNSLVLVKQKNYIIDQEDISLGDILSILHDVKLKKEPEIPFPQADNFKRIINLCELLLNDDMNKEDIVSKYDFDPRQADYYTNAGMYLGLIKKKDTNPIIYSLSNIGKKIIRQKHRARQLSLVKLILEHEVFNKSIKLYIKKGESPTKNEITNLMKESYIHNVKSEVTMMRRSSTVISWTNWILSLVNID*
GCA_900164145.1	FULH01000007.1	17	PD-Lambda-1	FULH01000007.1_120	PD-Lambda-1_WP_005960421.1	PD-Lambda-1	139392	141056	-	FULH01000007.1_139391-141056(-)_1	MNNENEQLKSDLLINDEKIKNLNFKIPWYYSLWTISILILSTFSTYSISFIVAIIFLFKRNKIMKKHKDSISILLSDVEKINNKYILLNDEIKMKEKHFEDLCESNENKLKELSNLLDKKKVEIDKFDSENQDKFKLIEELKIEKERLDNLIKDKNILKDNINTLNSHLEELKNEREELRDINTTLKNKKEELKRLSEELIQTEDEVLLQSFGLYNPKYDFENSDEYMEKLKEIREMQKLLIRNKTGVKYSDSWTVDGSVQKGRTMTNQNIKTALKLFNSECDIAMSKVSFKNIDSIEKRIRKAFTDTNKLNTSNKVSIKENYLNLKIDELYLYYEYLQMKEEEKEEQRALREQMKEEALVQKEIENQKRKLKKEELQFKNELLRLKSTIPEDENDKLEWEQKINSIEEKLALLSKDLDDVLNREQNTRAGHVYIISNIGSFGENIYKIGVTRRLDPTERINELSSASVPFKYDIHATIFSEDAPKLESALHKAFDNKRVNKVNNRKEFFKVTLDEIRTEVEKNFDKTVEYTKLAEAQEYRQTLKIQELNNKLA*
GCA_900164145.1	FULH01000019.1	18	AbiD	FULH01000019.1_17	AbiD	AbiD	9014	9877	+	FULH01000019.1_9013-9877(+)_1	MVEVKEEKTFDEQIDILKSRGLIINDKEDAKFVLSNVNYYRFTAYLLSFKNDDGSYKEGTTFEEVYDIYRFNKEFRILLTDLLGSIEIAFRTYIAYTLAIKHGACGYLERESFKDEKFYINFLTALEREKNNNSDKLFIIHHKEKYEGKLPIWVATEIMTFGMLSKLYSNMLPEDTRYIKNNLCRVNTLLVKSWLQSLTQVRNQCAHYGRIYNNNFRIITIKNEYKKYNLDNKKIFSYILAMKHLTMDKLIWNSFFIKLQKLINDYNNSIDLKLIGFPNNWIEILAK*
GCA_900164225.1	FUMC01000001.1	1	PD-T4-6	FUMC01000001.1_145	PD-T4-6_WP_203635815.1	PD-T4-6	170811	172826	+	FUMC01000001.1_170810-172826(+)_1	VGDTILGNRYEIIRKIGDGGMAFVYEAKDRLLNRTVALKVLRPEFVDDDEFLTKFKREAEAVASLSHPNIVNVYDVGEDGKVHYIVMEFVDGKNLKEIIQDEGILDEYTALDITKQIAMALSAAHKKGIIHRDIKPHNILISNEGRVVKVADFGIAKAVSNSTMTNIGSIIGSVHYFSPEQAKGKFVTNNADLYSLGIVLYEMLIGKVPFRGDSPISIALQHINDDIDFTSEEKVRIPQSVRTTIKKLTEKSSADRYQTAEELIEDIEYIEKNIDLDFIKEYDDFATKKIDEKEINKVVNPTLAKPAPEKVVKPVEVADLDDDEDYYDDFYEEDDDEDEEEEEIMRAKKNQRPKSTPSKRTKKKKKKQESPKSRRRLKVIAAVLILILCAQVFLAYKFLFAGGFGNKSLTVPNLVNMTLEEAQSAVEKEGLYLSVKSEEYNSEVDENCIISQTPEGGSTNVKKGDTINVVVSKGSSQASVPNVVGLTLSNAKQLIEENNLKVGTVKYEYSSIYKEGTVLSQSPGAGSSRAQEGDEVNLYVSKGSEKSNTQTPTVPDKKPTTPENNTPTEPGSNSGNSGGNSGGSNSGNSGGNSGNNGSNSGGSNSGNSGGNSGGSNSGDNGGSSGGSNSGDNGGSSGGSNSGDNGDSSGGSNSGDNGGTSSGTGANIGKTE*
GCA_900164225.1	FUMC01000001.1	2	PD-T4-6	FUMC01000001.1_582	PD-T4-6_WP_036366335.1	PD-T4-6	660391	661365	+	FUMC01000001.1_660390-661365(+)_1	LNFIGNRYEVVNSDDVLEINKIYKARDVFYRKNVLIKVIKHNNYICEDFVSNLIDESTALDEINSPYILKIIDVGIHCTEETTLYYVVSEDFNGIGLDELILGNYLHLEAIVNIMIQVLKALEMIHRNHSYHGSLKSSSIIVDTEYNIKICDFGITKANNGVNTRSYGNRRYLCPHQLCINYTDKESDFFATGLILFESIFKKLPFGESNSEEKMLQSIDKGLDWNSIKAINGNTELINVIKRLLGRNNKYTRANDIIIDLSKVMYEKAYIEVEDEKEEEQKQDKVIQVKKEYKSKMRKKLHKKLVVAGLAIVMISMIIISSII*
GCA_900164225.1	FUMC01000001.1	3	cas_type_I-B1	FUMC01000001.1_268	Cas6b_WP_111916701.1	Cas6b	319888	320625	+	FUMC01000001.1_319887-320625(+)_1	MSRISIFMESCNGKFPNENSMLSVSFIKNILNAENKDFAKNIFNYGEERKNNKQIKDINTAIYIPNLIRSKNELLVDGDIIFNISFYNYSMFSKLYNGILKVKELEYKGYRFKIKNIKIHKEHEIKENGVIFKTMSPIIVKNKEGKYLDVEDSNYIECLNYIANLTLESIRGSGLRKPLEFIPINFKKRVLKEKIRGFKVREYYYINAYAGTFFLKGDMEDLNALYKMGIGYRRTENAGMVDILK*
GCA_900164225.1	FUMC01000001.1	3	cas_type_I-B1	FUMC01000001.1_269	icity0056	Cas8b	320630	322105	+	FUMC01000001.1_320629-322105(+)_1	VREIKAKFYRSGDIVRDIGIVYFYELLMDLKNELEKNDYKLKFTCELNRNYLSLESAEYIDPKYISDYILENRLFKVFKNGKKETLEKIFSNIDNLTYVNFIEELDKSSATAKQKEDIKKDFKNRRFPYVRNSGKYGLNTSLENMETNVKRIVDTVIKSNIEIDEIDKLDLTQYEEKDSVCNVCNINKTTKLDIDLRERKDSKYNFLFRGAEKSGFKRSGQVESNICFECEFFNLMCLLYINLKRPMVFAYTNDLRELAFLNHKIMLKRKMYSDKSFYKKLLHEKISSIRLYSFDIDTNKGIILKFDSIIEYKELLKKIELIDIIDNYNFSREPGNTRNLGKRMIDNGNLSNLKELLLDNISVLKQSTGTSREMDFVSSSYNIGLYIKLCWIVDGGEEYKMKNYMESNLIYSRVGKDLFNKMTDESRRKNFSMKVIQLLKSNDRTQLFQTIMHVLVSNGILIGEGFVEGLMQSSELELNTNVGLFIQEIMK*
GCA_900164225.1	FUMC01000001.1	3	cas_type_I-B1	FUMC01000001.1_270	cd09687	Cas7b	322125	323138	+	FUMC01000001.1_322124-323138(+)_1	MNEKRVKGVTLTILTESPVPLSYDQGYGNYTPIKKEQYREKIHAKTSIATITYDLRRMLHQEYGWNLSNIVFGKKGNIYPSIKKNVGCVDENGLETDVFGYLIPLKDKGSISKASPLRIIPFRSLNPYKGSTQLITNRGFLSSEFGRKYYDEKEENEVPRDENFPTSQALAIEETLSDYYVYTITLELDRIGVVEVEDGKLLLPEERKFMSKELREKAVKDILDAITVFTRNIKHSSVLLKPLAVIGGAFDKVVPFFWDDVDYNADSGEINLEGVIETIESYSLKESNTILAINDRLKISNKKELNKFNLSKYPVKEIKNLADRLEIGEDNMWYLKE*
GCA_900164225.1	FUMC01000001.1	3	cas_type_I-B1	FUMC01000001.1_271	cas_Cas5t	Cas5b	323154	323951	+	FUMC01000001.1_323153-323951(+)_1	MKVLQCKLKQPTAHYRDPKVFQNEYISTLNLPSKTTIMGMITYLCDRRLNSDIDIGIIGTHHHRELEFSRGENIDFWNEYIKMGKGKDKEKFLLKGNYYDYYKEHKAQNSILNYEVLKEVELTIFISCKDDEELEFIRKKLESPCKYANLGRKEDFVIPSEKGCFVKEVKLKEVIPMNTRDAIKENIKLKNTYVRVDLRDKENVETIINQGVLIALPHKYKDLEANRDDRVYEFCHYIYVDNDGIYPKNIKVNVCIDTKEVFTWL*
GCA_900164225.1	FUMC01000001.1	3	cas_type_I-B1	FUMC01000001.1_272	Cas3b_WP_073127132.1	Cas3b	323978	326386	+	FUMC01000001.1_323977-326386(+)_1	MKNIMQKEILAKSYNLRTNQQEQTLVEHIKDLFEVLESILELNLYSDKDVEILKICCALHDLGKINSIMQQKMEINNKISYSCSEEERKKLESDKKSLKKIARHNIFSGAFLKDILEKMNLSEEDKLYIYKSIMLHHGNYEDYMRLSISKVQEEIYEYIEKGILEKEEFNLKDIESYINSILNVDFKFGEDVLDYDYIDKLSESMFIDSDYNNGQIDDSVLNYRKFKYILYKGMLNLIDHSASSRQKGIKFYNDFTDEEIDNMILNEIYKSQGNLEKNNIEFNTIQKRLRELSGRNVLTVAFTGSGKTAADYRKTFKRKFFLVPNKISAESFYRKNIFQNKNDLDTRSSNDYIGLLHGDINLYSENEDNGEHDFVLTLRDIDLSINFCKPCVIATVDQLLLSMFKFPGYEKIFAAVKNASITVDEVHLLEPKMFLILIYFMQFACKYLDVDFHLMTATLPKSYKEQMINKGIIFQEESNENVTDKGEIVFIESNKEEEICEGKDVKVSFIKEKEIKSIVEDALENKQKILIIKNTIDSVNRTYEFLKENLSDKYGGVDIDVLHSRFKFKDKKEKYSKILNGEGDIWISTQSVEISLDLDFNIIISDLATMDSLIQRMGRCNRNNKYEYGNFYILPSEDKIYDNKLKSTTKNILKDILKTNSIFTMGIRKTILDDYYDNSVVKKYFEENFISCDKEIKNIYGVNKEIFDGLDLIFNFEPYKNIVDSKKEAAKIFRDVDVSYKIILEEDFYKEDRELQQDSIQVSGFIFNRLYYYGLISKVEGYMVLKSSSKFEYNSTVGLILK*
GCA_900164225.1	FUMC01000001.1	4	cas_type_I-B1	FUMC01000001.1_599	Cas6b_WP_072896889.1	Cas6b	678733	679428	+	FUMC01000001.1_678732-679428(+)_1	LIKCLEMSVKVYLLENISLDNTSKEIRKLIDDTLIIEEKYKEFHNKAGFKNYSFNLLYPLEKDKVYKKDCIYTFIIRTVDSELGMYFMNNLKNQHSDKIKVITMSKKVIPKKHIESIYSVTPIIAKFEDGYWRSNKTVEDLEKRIRENLIKKYNEFTNSKIDEDFELFQVIKFINRKPISTKYKNISLLGDKISFKVSENDMAQEIANFALGVGVGEINSRGFGFVNYRWL*
GCA_900164225.1	FUMC01000001.1	4	cas_type_I-B1	FUMC01000001.1_600	mkCas0106	Cas8b	679440	681179	+	FUMC01000001.1_679439-681179(+)_1	LLKDCLEIFEKEYKSLGNRLITDSYVLSYGTYILVKNFSNIDILEVSKNNVDSTEDIYHKFCELDYLSKLVSIDKSVDSKKIIHSNNYLSFFVKKENLRPDKNNNVKLTEEIIDNYYDALLNPRIKYKSDKRKKEIYDSIENKYGKVDENKLNKIRLWIKTNIFDLVESVKKDKNYLKIFFDEKIELYNDENQKYLYPNIYNKNDFNVIIDGKNYGLPNDNMQLNEKKPFLKLKTRIRNSTPYLISDDEVLLQKAFFDYLTNKAANGEEVIYISSEKGIHRKTDIPNEFSGYILRIKKGKELEIHDFDTVVNLNTKIKRINVECIIPIEYERHNLKPNLEIGYINNLIKLEKTIDTVFFNKFMCNSYFKEIKNINLSDLVLRDILIRHREGLYTWFYKGRDSIVKQTFSNYSMGIIENSIKNNNYIRAKEQYNLRIAIINYFHGGSNMADKIKVISESLFEKINSIKTKCIQSDEEYYFAVGQLASYFISKNKSKNKNHSLINPILNAQNRKKIMLEIEKLFKKYNYDISYDNNRRFKNLYSMIVGYEVEEKKVNRDLLIGGYLYYNLIYTKSEENENE*
GCA_900164225.1	FUMC01000001.1	4	cas_type_I-B1	FUMC01000001.1_601	pfam05107	Cas7b	681172	682161	+	FUMC01000001.1_681171-682161(+)_1	MNRRVYGVLGIKSIMSNWNADFSGYPKTTSTGEVFGSDKALKFPMKKMWENEGEKVLYVKSLKIDESKKGEIKIRPKSLKERYEELFDIEDLKLEKNQQKVLENLFKAIDVKNFGATFAEEGNNIGIMGAVQIGQGFNKYEDINVEEQQILSPFRDPKAKDKKKSTNEEEKEDANSTTLGKKIVSDEAHYFYPFSINPKAYEVFVNMGVTDGYTKNDYKKFKEAALVSATAFNTNSKLGCENEFALFVETDEELYLPDLAQYITFEKREKSKDLICINIIHLIAELKDDIKSVEIYYNPYKIEIKPFKDEILPKIDKVKFMNIFTRKEV*
GCA_900164225.1	FUMC01000001.1	4	cas_type_I-B1	FUMC01000001.1_602	cas_Cas5h	Cas5b	682163	682903	+	FUMC01000001.1_682162-682903(+)_1	MEVLKFNLSGKTAFFKKPDVNSIIYFTYGNIHKIALMGILGACLGLGGYNQQSKEDEYPEFYSLLKDIKMSIVPKHEFGYINKKVHIFNNSVGYASKEEGGNLIIKEQWLENVSWDIYIQLEDSTTSRELKRRFLSNKFVYIPYLGKNDHIANISEIEIITDFYKTEDINRVDSFFIREDFEFEKSYFDDNDDYKEPFKYQEKLPYRLHRMTNQYILETIIFTNMSVKLINKKEVYQVKGLNLIFI*
GCA_900164225.1	FUMC01000001.1	4	cas_type_I-B1	FUMC01000001.1_603	Cas3b_WP_152020024.1	Cas3b	682927	685485	+	FUMC01000001.1_682926-685485(+)_1	MYFKKVELFDISNNINNCKNIYAHINKDRKPETLKEHSDLSYSYLMKLCVKKDLSSCLERIENKFFKKDSFLSKNFYREIILNMVYMHDIGKINSSFQFVKMQNKNFKKISLRYTKHSFISSMLYFDYYFEKLKKYDFEEKKILSLFLMINTYTISKHHGVLKSFKEFLFLFKDEFINIKENFKDLFKNNYNLELKSVPKTIEKMVRGVEAYLDDSHIKDNLAIDLYIYSKLMFSIVTSCDFYATSEYNSGNSIDDFGTIDNYNKYYDVLKKSEIYKGMKKYREYLNNNSECPYKENDINRLRTEMSIEAEDAITHNTRKRIFYLEAPTGSGKTVTSINLALKSIELNQSLKKIFYIFPFNTLVEQTKDVFINEIFNSVKDIQKDVVVINSITPIQTEDKEEDNKNVEYCVTKQEIDYDKSLLNRQFLHYPIVLTTNIGFFNYLFGVSREECFPLIHMINSVIILDEIQNYKNEIWKEIILFLEKYADILNIKFIIMSATLPRLNKLGCNDDNFAYLVKNREKFFKNHLFKDRVNISFEMLNSEINDIEEISEKVIEEAEIYNKILIEFIKKSSALKFYKNIKEKLKYKLEDVFLLTGDDNKLERKKIINKIKDMNSVILVATQVVEAGVDIDMDLGFKDISTIDSDEQFLGRINRSCKKLNSKVYFFNLDDASKIYKKDVRKERHLTLNEESNRKIILDKDFEKYYDKIIARIEENKHKHNDKNIEVFIKDIVGNLNFTEVKKWMALIPDLKEYTIFLNTIVKDESGNMIVGSDVWYEYISLLKNDNVEYSEKRVKMSEIMEKLDYFTYKVQKFDNSFNDLVGDIFYIDDGSKYFTEGKFDRSKFNQNEFL*
GCA_900164225.1	FUMC01000001.1	4	cas_type_I-B1	FUMC01000001.1_604	Cas4b_WP_019267510.1	Cas4b	688695	689189	+	FUMC01000001.1_688694-689189(+)_1	MKITGTLINYYFHCKRQCWLLGNRINLEENSEDVKIGRLLHELKEEKTKYKEIAIENIKIDKLTREYLVEVKKSDADIEAVKWQVLLYLKKLKEKGIVRKGKIEFIEKNKTNKKIVFVDLSEVSEEQLISIEREIVNLINSDKAPCPDLKKGCKKCAYYEYCYI*
GCA_900164225.1	FUMC01000001.1	4	cas_type_I-B1	FUMC01000001.1_605	Cas1b_WP_142933338.1	Cas1b	689224	690222	+	FUMC01000001.1_689223-690222(+)_1	LGKTKYITSMGELTRKDNSICFRKNGRNVYIPVENTSEIFCLNEVSLNSKLLDFLSRANIVVHFFNYYGGYSGTFYPKEYLISGKVTVAQVKTFEDRREEIAKSIVNGIRINAINTLSHYYKHGNSEIQPLLSHLKKDSINKLEKSNNIKEILSVEGDIWQTFYTSFKYILREEFIFNKRVKRPPDNPLNAMISFGNSILYAKTVTAIYNTHLNQSVSFLHEPSESRFSLSLDLSENFKHVITFKTIFDLVNNRKINIEKHFDKNLNYCVLNDEGKQIFINSLEERLESVKEHPKLKRKVSLKTCIKLDAYKMLKCIMEEKSFIPYNIKDGL*
GCA_900164225.1	FUMC01000001.1	4	cas_type_I-B1	FUMC01000001.1_606	Cas2b_WP_014295803.1	Cas2b	690433	690723	+	FUMC01000001.1_690432-690723(+)_1	MKKKNNLNYNYVFVVYDVGEKRVSKVFKVCKKYLSHFQKSVFRGEITPSKIMSLKRDLENIIDKDNDFVCIIKLMNSNTFEEEILGNNSNCENMIL*
GCA_900164225.1	FUMC01000001.1	5	zorya_other	FUMC01000001.1_848	ZorB1_00002	ZorB	951813	952445	-	FUMC01000001.1_951812-952445(-)_1	MNNKYRRTVNREFEKSSFWPTFTDLLSTVLMVVILILFSSESISGSVEQDLAKNVNASVEETFKKSGIPVKVDKSNGQVTFGEKTMFDVDSDVLKPEAKEMLKMFVPKYIETIYKDYGDYISKIVIEGHTDDVGSYIYNLDLSQRRAYSVAKFIVGDEIGDYKYKDKVTKHIIAIGRSKAELIKNGDNSVNRDASRRVELKYEININQNK*
GCA_900164225.1	FUMC01000001.1	5	zorya_other	FUMC01000001.1_849	ZorA2_00003	ZorA	952438	953796	-	FUMC01000001.1_952437-953796(-)_1	LSNIITNLIESIFTNPITILFLLAITVYSVFKIIENNRVYSFVSSKLDEINRDYKTSEFYKKVRDDYYTYSKENPYADVNITSFIEEVVSDLKHNNLPLLEKIRSIKNSSSISILLGVLGTFVGLSTMLLCVDTKDIINSLPSTISSMQTAFTTSIFGVVFSLIIGYFTKIKDCEHVLIQIMLKSENLLTSEITHFKSERMDLKVEEVKNTIKQISKSIEAIEKFDKISKDLNDFNDEFISGIEALKSLLEGSQSSIKTFDQSVRKLDKQFNILNIKFVKLFDKYDNQDNINKEILFDIKESSKNIYNATESQFKIRDYIKNINAGFALYERSAQDLLTKLMTHENKISQNQKILLDEKFTLDDSIKNLSSIIENFSNDLQVKLDMMFENSLDIQDKLDVMFNNSFMNDEVPLDSEELFKDDVNNVFNPFSEEIYEIEDKEIKVIGEDELNE*
GCA_900164225.1	FUMC01000003.1	6	AVAST_type_II	FUMC01000003.1_384	Avs2_00002	Avs2	476655	481226	-	FUMC01000003.1_476654-481226(-)_1	MTFEEIMEFNKPYNQKNFDELVNAIKDGYVVPYIGAGMSMLFKDIYPSWSTFLNNTSEEYLEDEDKILFEKIEDYEKKAEFLYEELAKVRFSKHLKKVFGAGYLDAKDKDDFIDKCVYLIPIIFGSGLIITTNYDKVLEKNYGLHNKTVLVSHPGHFEALNNALRNNELVLYKIHGDITEPTTSIVLTKEQYEKAYSNDELRKMLTQVYTSKELLFLGCSLEKDRPLELLQQVSEAGTGHYAIIPVSSEKKKHRRIELENEYYIQTIMYPEGKHECVRIILERILEIVLPDEYRRLKDRSLKESRLTNLSCRLTEKWFQNQNNIQIKNLGDRYLPELNVELSLENTFNALGKNEEFKQRFDEKTDKVLSSIKKQKINEVEVDVLVIEEIIQQFYDKANERLDIKLLKKHFEKISAALDDRINNFKNIIINEDCEKSKKREDEIYKLKQTQKDIYVYIKYLDSKEIKVVNSPYILLHSAGGMGKSHIIAHTIEKRNMDGHKSILFLGQHFKLDKTPIKHMLEILEIECEFEELLEILNEIGEKEQQRVILFIDALNEGQGKELWKYYLNGIVEQIKKYPWIGLILSIRSEYIPSLIDNNNKIKENLVFIEHQGFSSIEHKAMKKYFDYYGIPYSNIPMPNQEFRNPLFLRIMCETFKGEEINLDTISFTDIYKNYLNILNLRISESCNYSRHANVVTEVLNEMIKYKYGDGLGNNLIPANKSVEIIINIASKYKINNVIIDELIANGIVNKTVNLNDEEYMHVTYEKLEDYLYANLLVKELKEIGVVDFSHKYKYLVEYEDILEVLAIVLSEETGSDIPNEIFEVFKNKETNYNVISAFINALKWRKKSTITEKTLDYINKIVLGKSYYKIDFYNVLILISTKVNHTLNADYIVKYILQNTMADRDAIFIPIFNEVYEEEESSIKRLLGWCFDFEGFDNTSNETIRLSAMMIATFLISSNRDLRDKSTKALVNLLTGKMDIVIDLLKTFEDVDDPYIIERLYAVAFGCVVSEQSEEMIEALAVYVYNKIFDVDYVYPNILLRDYAKNIVDYAKYKIDSSVLKDMNVEPPYKSIFPKVPTDEEIEGYKYDYKASDFKDYYWSQNTILNSMEVEYTRDGQPGWYGDFGRYMFQHYFHKWKGLDYNDLKNIAIKKVFDMGYDVNKHGKFDRTVQNGRLRDSKYERIGKKYQWIALYELAAQAADNYKIEVYTDAYGTKKEIYCKGTFEPDIRNIDPTVMTVINNNNNKRVHNQLFQFSPIPNNEWLGDFSDLPSINDMVNSVYKNQDFLLLNGWYTWKEENDFKNKNYKNPEKDMWVLINSYIIKNDQLEPIVNALKGKDFMGRWLTEPNSNYTLYNKEYYWADGYYFFQNSYYCGEEWVQIDEHKNILEKDYKVLLPTYSYTTEREGDIFQEDFSGTWHKPCSTLFYGLKLRYGQGDSILYNDYGEVVCFESSELLNEEIGFFINKEIFLKYLNEQGYSVFWTMLAEKRVLEEPYMDRKYIQPTISGVYTLNGENRLVGETIESEY*
GCA_900164225.1	FUMC01000003.1	7	HEC-06	FUMC01000003.1_287	HEC-06_WP_099323492.1	HEC-06	353371	355434	-	FUMC01000003.1_353370-355434(-)_1	MKAGEIEFLSYLEGSNKSFVVPVYQRNYNWKKEQCKRLFDDLEDIIDSGFRTHFLGSVVSIYSMGKEYLIIDGQQRVTTVSILLIAMCQIIKEFGESKGIITTEEQIKECYLINKHSRDKDGKIKLKPIAEDRKAYYELFEEEMNTDRNSNIVSNYLYFYNRIKEDNISIDDLFDAIQKLTIVEIELKNGEDDPQLIFESLNSTGLDLSEADRVRNFVLMGRSSKLQEEFYNNYWYKIEKNTSSNVSSFIRDYLTIKERSIPNKNKVYFSFKRYVSDNGIDIEILLKDLLKFSNYYREISYSCTDDNDVNKVLKRINKLEIFVSYPFILELFDDYNEGIINKKVLVESLNLVECFILRRIVCDVPPNALNKVFMNLGREIKKFSDYKENYSNILRYIFINKKSSQRFPTDSEFSNAFETKDIYNTKSKNKLYILERLENYSNKEIVDLENLINNNMLNIEHIMPQTLTNKWKESLGDNYKEIHDKYLHTIGNLTLTGYNSKLSNKTFEEKKEMEDGFKDSRLYLNKYISSIDKWNEEEIKNRTKILLDRAVEIWKYPSVTYEPPSNSENIFTLEDDDVNFTNESIVSFSILGESYKAKNWTEFYEQVALTLYDLDSVRFNSIVDKTYKRDFIDNIKSRDAYKLRKGIKISENIYLETNLNTEAKLNIIRFLLNEFDIELNEVIFSIK*
GCA_900164225.1	FUMC01000003.1	8	PDC-S09	FUMC01000003.1_290	PDC-S09_WP_025162150.1	PDC-S09	359618	359998	-	FUMC01000003.1_359617-359998(-)_1	MRNIPNEIKNSIINVFPKENTLAIIIFGSYGTDKHTSESDIDIAWIPIKKVPITELATKTEALRNILDIDVDLKIVTDNYTIALKKAILEGEVIYESKDFKDYINKFYFENSDVIDILDWRDMYGN*
GCA_900164225.1	FUMC01000003.1	9	RM_type_I	FUMC01000003.1_288	REase_I_00008	REase_I	355815	359150	-	FUMC01000003.1_355814-359150(-)_1	LGNFDFLQKKKNFNSFNTACLEAEKSILVSPSTCATITRRALELAVKWLYANDSDLVLPYQDNLSTLIHNNSFIELIDYDMLPLLKYIVKLGNLSVHTSANIERGEAILSLNNLHQFVSWIDYCYSDEYTAEDFNEDLLLHGEEKRTRPDELKNLYERLSSKDKKLEEVIKENEELRKSLTEKRKVNTVNYDFKIDEVSEFETRKRYINIELKLAGWEFGKDIGEEIEVQGMPNESGVGYVDYVLYGENGKPLAVVEAKRTSKDPKIGQQQAKLYADCLEKRYSQRPVIFLTNGFDMYIWDDYSDRKVYGFYKKSELQLMMDRRKSKKSLSSVTINDEISNRYYQKEAIRAVCEALENKQRKTLLVCATGTGKTRIAISIVDVLSRHNWIKNILFLADRKALVKQAKKSFTKLLPNLALCNLLDSKDSPEDARMIFSTYPTMMNAIDDTKSKDGKRLFTPGHFDLIIIDESHRSIYKKYKSIFDYFDSYLMGLTATPKDEIDKNTYSVFDMENGVPTYAYEYNKAVEDGYLVDYTSIEFKTKIMEDGIKYDELSDEEKEEYENTFNDDESIGDEIGNNAVNEWLFNSDTIDLVLNKLMTEGLKIEGEEKIGKTIIFAKNTKHARAIVERFNKLYPKYGGNFVKAVDYSINYVDSIIDDFSDKNKLPQIAVSVDMLDTGIDIPEILNLVFFKKVRSKTKFWQMIGRGTRLCPDLLGVDMDKERFLIFDFCNNFEFFKFNPKGFEGNKAETLTEKLFNIKVSMVKELQDIKYIEGEYAELRKELLEELITSVKALNEDSYIVRMNLSYVHKYKNENVWSNIGAVAQNEIREYISPLITSYSDDELAKRFDVVMYNIQLAYLQNNNASKGIRHVMATAEKLSKLGTIPQIQQQKYTIEKAMTENFWEDSDIFEVEEVRISLRELIKYLEKSSQKIYYTSFEDMIVAEDRNDSVYNANNLKNYKKKVEYYLNSHKDELAIFKLRNNKKITKQDVETLEEILLKQLGNCDDYKKEFGDTPVSQLVRRLVGLDREAANEAFSEFLNNKSFNTKQIHFVKLIVDYVVKNGFIEDNKVLMEDPFRTVGSIIDLFENHIEERNKLIKTINKIKENASEIG*
GCA_900164225.1	FUMC01000003.1	9	RM_type_I	FUMC01000003.1_291	Specificity_I_00033	Specificity_I	360031	361203	-	FUMC01000003.1_360030-361203(-)_1	MEYIKLNELCYINIGKTPSRNTSDYWGSGNRWLSISDLKEKYISKSKEEITDLAVEKANMKLVPKNTVVMSFKLSIGRVAILKEDMFTNEAIANFQIKNNELITSEYLYYALRTLNFNNTDRAVMGATLNKSKLNDIKIPYFTICIQNKMVEVLNKAQELINKRKEQIEALDELVKSRFIEMFGEPINNTKKFDMKKIKEISIYLKRGVSPKYVEQSNIKVINQKCIYWRNLKVENCKYYDENLKEKIEDIFLKQNDILINSTGTGTLGRCVKFNKIDNSEYIADSHVTVLRSISNNLNSDYFAALFEFTNIQDTIYRKCVNGSTNQIELSVSKLGEYLIMVPPIEFQNQFSEFVKQVDKLKLKIETNLKELEDNFNSLMQKAFKGELFN*
GCA_900164225.1	FUMC01000003.1	9	RM_type_I	FUMC01000003.1_292	MTase_I_00004	MTase_I	361207	362670	-	FUMC01000003.1_361206-362670(-)_1	MITGELRSKVDKIWETFWTGGLTNPLEVIEQFTYLLFIKGLDEVETKNEAEATLLGVSFERIFDDEHQHLRWSKFSNEGNSEKMYEIVQNEVFPFIKKLHGNKDSAYAKYMGDAIFKIPTPLMLSKIVDGISNLELSKDRDTKGDLYEYLLSKVATAGTNGQFRTPRHIIDMIVRLIKPTPEDIIVDPAAGSAGFLVSSQQYLRDNHSSLFLVQGLKEHFNNGMFYGFDMDRTMLRIGAMNMMLHGVDNPNIEYKDSLSEVNTDKDKFTLVLANPPFKGSLDYEAVSADLLKVTKTKKTELLFLALFLRVLKIGGRCACIVPDGVLFGSTGGHKSIRKEIVDNHKLEAIISMPSGVFKPYAGVSTAIMIFTKTGTGGTDKVWFYDMKADGYSLDDKRNEIKDSDIEDIIKRFDNLDGEVDRKRTEQSFFVDVEEIRENGYDLSINKYKEVVYEEVVYDAPSVIIGRVRELEKEIAVGLEELERMLEV*
GCA_900164225.1	FUMC01000003.1	10	RM_type_IV	FUMC01000003.1_287	mREase_IV_00001	mREase_IV	353371	355434	-	FUMC01000003.1_353370-355434(-)_1	MKAGEIEFLSYLEGSNKSFVVPVYQRNYNWKKEQCKRLFDDLEDIIDSGFRTHFLGSVVSIYSMGKEYLIIDGQQRVTTVSILLIAMCQIIKEFGESKGIITTEEQIKECYLINKHSRDKDGKIKLKPIAEDRKAYYELFEEEMNTDRNSNIVSNYLYFYNRIKEDNISIDDLFDAIQKLTIVEIELKNGEDDPQLIFESLNSTGLDLSEADRVRNFVLMGRSSKLQEEFYNNYWYKIEKNTSSNVSSFIRDYLTIKERSIPNKNKVYFSFKRYVSDNGIDIEILLKDLLKFSNYYREISYSCTDDNDVNKVLKRINKLEIFVSYPFILELFDDYNEGIINKKVLVESLNLVECFILRRIVCDVPPNALNKVFMNLGREIKKFSDYKENYSNILRYIFINKKSSQRFPTDSEFSNAFETKDIYNTKSKNKLYILERLENYSNKEIVDLENLINNNMLNIEHIMPQTLTNKWKESLGDNYKEIHDKYLHTIGNLTLTGYNSKLSNKTFEEKKEMEDGFKDSRLYLNKYISSIDKWNEEEIKNRTKILLDRAVEIWKYPSVTYEPPSNSENIFTLEDDDVNFTNESIVSFSILGESYKAKNWTEFYEQVALTLYDLDSVRFNSIVDKTYKRDFIDNIKSRDAYKLRKGIKISENIYLETNLNTEAKLNIIRFLLNEFDIELNEVIFSIK*
GCA_900164225.1	FUMC01000003.1	11	SoFic	FUMC01000003.1_381	SoFic__SoFic	SoFic	474151	474903	+	FUMC01000003.1_474150-474903(+)_1	MNKSYIPKYTHKFPTNLPHGDKKYTLTYIRRMISEFVYDMGNLENNPFTFPEVQTLLDGITVGGHKLSDQNQILNIKSSWDYVIKLSNKENLSLNKDTICSIHKIVAKDEALIVGDFRNGNIGIAGTTQYECIEATLLNDLFVSDINIINKITNPLEKAIIINLWLSYCQFFYDGNKRTARLTSNLILISNDIGVLSIPAKHKQEYNTLMLNFYETLEADEVIKFLLEKCITFFDEYNYKSYKELFKNGN*
GCA_900164225.1	FUMC01000004.1	12	septu_type_I	FUMC01000004.1_10	PtuA1_00041	PtuA1	8626	9888	-	FUMC01000004.1_8625-9888(-)_1	MRKLDNIKKGAIFLDIILDSTNGRDAMKIENIEIKGIGGIKELSLRFNKGLNIICGANGIGKTTILESIAHNFSYANASILKRNKKYDSGTVKMKVVLADEGGISTWFDDEYKIHEFRASKSEMTGHHTYYSKYLLPFKTYRQMEYNQLNSISADKELDGHDLGEISIKGINQVDIKKWLINRFLFYQVENSISEEQKCNFELALKCFEILDGKITFSKILADSLDIMVNTPQGEVYFEYLSSGYKSCFYILLGIIKEIEYRFKDPYIKVEDFEGVILIDELDLHLHPEWQVKIISALKIVVPNAQIIATTHSPNMIQTLSPNEIIPLIMDENGNVCKKDLELGEYGLQGWTIEEILTDVMGMKTTSSELYLDTMRKFDRAMDKENIDEIKKYYDILMKMLHPKSTLRTILKIQVAGIID*
GCA_900164225.1	FUMC01000004.1	12	septu_type_I	FUMC01000004.1_9	PtuB1_00031	PtuB1	7871	8629	-	FUMC01000004.1_7870-8629(-)_1	LIKINRTRKPIELTEEVQKQLTEEFKNNKEKSVWRKKYITNALLEMSHGKCCYCEMKLIEEGKSLNVEHFHHKDKYPDEVVKWENLLPSCGRCNSEKGTHDTKLEPIINPAINNPKDYLYLYNYRYKSKNRNKLGSDTIDILYLNDTDKLIKPRVNICMALFKRLESIKTFVEDYQNGTGTHTRRKNKIINEVKGVLRCAQPTEEYSAIVANVIVNDDDYKYIKEIMSEFNLWDNELEELESKAKEIMLDSE*
GCA_900164225.1	FUMC01000005.1	13	SoFic	FUMC01000005.1_180	SoFic__SoFic	SoFic	208469	209509	+	FUMC01000005.1_208468-209509(+)_1	MEFTKKSKLKNMYVNMNVARMLSKINEYKGRQLLYKKQPKEILENLEKKSLVDCSESTYIGNQRDSSNFNLEKLISNEVTPRSREELSIVEYRDVVKTINSAYESIPISSQTILELHGYLYKFSSTRGGSYKSDNDFIEHNLKPSEFISIDSSVNKVEKAVEEICEAYNTLIEEDEIDILILISAFVLDFILIHPFKEGNIKMARVLILLLLNKNGYEVGRYISLGKIFDDSSYEYYSNLNYLKASIGSEKADMNAWIEYFLETILTAYEKLDDSLNISDKKRQTKTSRIEKIINSTLGYFTKEDIRDLCPDIPEPTINRVFNNLRKQDKIEVVARGRSAKWKKKY*
GCA_900164225.1	FUMC01000007.1	14	DMS_other	FUMC01000007.1_66	Control_protein_00001	Control_protein	74925	75152	-	FUMC01000007.1_74924-75152(-)_1	MDIVKVFANNVRKYRNKKGLSQEAFAEKAGLHRTYICAIERKKRSIALDNVQKIADALEIETYLLFIEGEEKECL*
GCA_900164225.1	FUMC01000007.1	15	RM_type_IIG	FUMC01000007.1_65	REase_MTase_IIG_00008	REase_MTase_IIG	71989	74934	-	FUMC01000007.1_71988-74934(-)_1	MSMKKLPIEKLIENLGFSGSKNLVNIDMLTKLDISKHDVKTLKVINPYAIYLVNSKPFILFIESSFEEKKLQQISKLIWNAQIPIAFICDSNSVKIFNGKALDLKSYLIEEIYNQSIEDFSEESEFSYLKISDPLFWDQYTKQYTKTHLNDYLLDNITSLTNKLKKKYKVKFATKLVLRLIFIRYLIDRGVDIAYKNFNHDIKASQKELLKITKNKVELYELFKYLKEKFNGNLFELNDEINNTCLTDEVFILLSDFLSGKISIDNGQMSLFSMYDFNIIPVELISNIYEILLGKEIRNKDNAFYTPNYLAEYILDKTTLEFLKNNRQYKILDPSCGSGVFLVNSFRRIIDMNLGDKLFCEDDKLLKELLLSNIYGIDINEDAIDVTIFSLYLTILDYKDPKILSEFKLPNLKGCNLIASDFFDDNKLESLKKINFDFIIGNPPWGSVSDGLHLDYCNKNGYNDMQQNKEISRSFIFRAKDFSSRNTVCSFVVHSKILYTQKKPSKKFREFLLKKSQIFSVVEMSSVRKLVFKNADAPAAVISFKYNESEENLNNRIIYTSLKPNVFFKLFNIIVIEKYDVKYISQKLLLENDWAWKTIVYGFSKDIDIIMNIKKKYQTVNEIILKNSFVHGTGIQINGNESHDATHLKGKWYVDSKKGIDSFYVDINKGKELTQDKMRRPKANQQEIFIPPYVLLKKGVDTKTYRYRAAFSNDAFVYSDAVTGICGKKDNLTTLYCLTGMLNSSFYSYLNIMLGTSIGIEREQGFSTEIFTYPAIESDEIANLVVKIQEATKLEKTTMFLNEKNSCKYIKQLDKLILKSFNLNDDKFIDYAINIQIPELTNSKSTNIYRKITKEDLINYSECFKEQFSSIYRRVGKSISISVYPKILNRFTVFELEVTDEKTDREIMVKAEADNNMELFTKIIRYDYNDVFHQIRDIIHFGENSFYIIKPNCYKYWHPAIAEMDLADVLDQILSDTGGEE*
GCA_900164225.1	FUMC01000007.1	16	SoFic	FUMC01000007.1_4	SoFic__SoFic	SoFic	4820	5956	-	FUMC01000007.1_4819-5956(-)_1	VIKLTIEEYKNKYFTGNKIVLSINSFDNKELYYHETENILNLINEIDKLTSSKIFKTIEDKNDLALESYYSSVIEGAFSTRKIAKSIIRGKMKPSNKSEYMIYNNHRALEYGLDNLDELYSHKFIYDLHHILGENCLDSEEYEYRTEKVYVCDSKGEIIHTGLEPLKIYDFISKLIDFMENSKVSNLIKSAIIHFYFVYVHPFSDGNGRTSRALSYLYLIDKGYDTFKDFSISYMISKNRTKYYKAILDVENKGNNLTVFIEFMLKSIIQSINEMRNMHDRKSLESILKEELFENDITLSATEEHILKYICNKDNYSMTLENYIKKNKSRYLKAGIKEIELVDQLMEVFNNLEEIEILSKEKNIYKVNDKYLKMLDID*
GCA_900164225.1	FUMC01000007.1	17	gabija	FUMC01000007.1_71	GajB_00001	GajB	77117	78982	-	FUMC01000007.1_77116-78982(-)_1	MKRNWVSKEDWSPAAGFRLEVEAMNTVINDKNTLVVAGPGAGKTELLAQRACFLLETNTCRYPKKILAISFKKDAAENLKERLELRCGKELASRFESKTYDAFAKEIVDRFRNSLDEAYRPLNNYNIAENRDVRRAFEIAGLNFRGNQTEFNKVYGNKLSINKLPLHTDFVDKIFIDAWNVLLKGNKDTNFVSSLTFGMISRLAEYLIRTNRYIKKAIEMTYSHVFLDEFQDTKSIQYDLVKACFFKTETIITAVGDGKQRIMLWAGARKSIFEDFQNDFLSQKRTLIMNHRSAPRLVEIQKAMYNSLNEEAIDLKTNEKWNYEDGEVYLRLFEDYIKEADILSEEIVELVETGIEINEICILVKQSVDIYSKEIINKLSERNIKARNEAMYQEILKEDIIKTLVSLFRLSLSDRNPDDWDYIYDILGELYGIDEGYNPKILNDFITKVELMINDLKVNLNITDEKQFSDLVDSKVEYISYEKFASKFQKYKSKDYFDDLVDKFKKLVWIEYNETKDWIKAIDNFEGKNSIPIMTIHKSKGLEYDTIFFVGLEDSAFWNFKNQPDEDRCAFFVALSRAKRRIDFTFSLDRPAGFSNSQKHYCINEFYELFDNTEIVKKIEY*
GCA_900164225.1	FUMC01000007.1	17	gabija	FUMC01000007.1_72	GajA_00030	GajA	78979	81048	-	FUMC01000007.1_78978-81048(-)_1	MQLTKIILSNYRCFGEEPTTIEINNLTGFIGHNSSGKTALLSALMKLFGEKSSDRIIERSDFHIPESIDPDSISKNELYIEAQFEFPELERGKDSISIPVFFKNMVVSEPGGKPYLRIRLEANWEKSSNPEGSIDSNVYYITSTTEEINPEDKRNIKRYELDQIKMIYVPAIRRPDEQLKNVSGTIISRLLNGISWSEQTKARIKTKASETEEIFFEEKGVESLKKSLETQWNSYHKDIRYSNPKINFNSTDLETILKKVEVTFSPTGTHRDYRVEELGDGLRSLFYLSLVNTFLEIEEEILKSINDGKEEDIFTLIPPVLTIVAVEEPENHISPHLLGRVVEKLNFISTKENSQTILTSHSPAIVKRIEPTDIRYFRICKEYECTKVKSIILPNEEKEAEQFKFVKESVLAYPELYFAKLVVLGEGDSEEIIIKQMIELKAESVDSSEISIVPLGGRHVNHFWRLLNDLEIPFITLLDLDRERDGGGWGRIKYAIQQLINIGHDKNVLLYTCEGISQDNEFKEMHTWDVTDTENMAKWIEMLKGYDVYFSAPLDIDFAMLQSFKDKYISALTSAEGPRIKDHGKIQDIVINEDAEDESLKAAYKDRIDSDIKSTLKQEGGDGSTYTEGEKELMIWYSYFFLGRGKPTTHLSLFSNNTDIDFESFPYCLKEFVNSIIEKMIDDSGGGRK*
GCA_900164225.1	FUMC01000010.1	18	PDC-S04	FUMC01000010.1_66	PDC-S04_WP_208343806.1	PDC-S04	61317	62024	+	FUMC01000010.1_61316-62024(+)_1	LIENKFIEKLKYTKNIPNSLYKDLRHNFLFHSNKIEGSTFTSESLQDLIEHNIVKGDHTLDDVITTVNSSYVFETVIDTLGEYLTEKYIKDLHGQLMYNSNIHNMGLSGIYKKIPNRIIGTNSVLAQPFEVEPKMLELIEWYNNLKDITLKDLAEFHYRFEIIHPFQDGNGRIGRFILLKQILENNLKLIIISSDTVDDYRQALKGCHNEYYKPLEQYFESLDDYKEKNKDLWSF*
GCA_900164645.1	FUNM01000001.1	1	DMS_other	FUNM01000001.1_1193	mads_8	mad8	1370422	1372851	+	FUNM01000001.1_1370421-1372851(+)_1	LSKGQTKKTREAAGNRRKLTRAEKKQIAEAIRKAKGDGKARTAQQTIPYLAMYPDGICKVTEKRYSKCVMFEDINYQLAQADDKTAIFENWCDFLNYFDASVSVQLSFINQGTQREQAEKAISIPAQEDAFNSIRTEYSDMLKNQLSKGNNGLVKHKYITFTVEADNKAAAKSRLSRIETDVLNNFKVLGVTARPLSGYEHLKVLHGVFHPEGEPFSFSFDWLTPSGLTTKDFIAPSSFHFGEGRYFRMGKKIGAASFLEILAPELNDRMLADILDLETGVIVNLHIRSIDQSEAIKTIKRKITDLDKMKIEEQKKAVRSGYDMDIIPSDLATFGSEAKNLLQDLQSRNERMFLLTFLVVNMADTKRKLENDIFAAAGIAQKYNCRLTRLDYQQEAGLLSSVPIGENLIPIQRGLTTSSTAIFIPFITQELFQTGQALYYGLNALSNNMILCDRKQLKNPNGLILGTPGSGKSFAAKREMTNAFLITDDDIIICDPEAEYFSLVQRLNGQVIRLSPTGRGIDGKPQYVNPMDINLNYSEDDNLLALKSDFILSLCELVIGGKEGLQPVDKTVIDRAVRNVYRPFLADPDPAKMPILGDLYDELLRQPEPEAARIAAALELYVSGSLNVFNHRTNVELSNRLVCFDIKQLGKQLKKLGMLIVQDQTWNRVTINRAEKKSTRYYMDEFHLLLKEEQTAAYSVEIWKRFRKWGGIPTAITQNVKDLLASREVENIFENSDFVLMLNQAQGDRTILAKQLNISPQQMKYVIHTEAGEGLIFYGNVVLPFVDRFPKDTELYRVMTTKPEEVSSL*
GCA_900164645.1	FUNM01000001.1	1	DMS_other	FUNM01000001.1_1194	MTase_II_00173	MTase_II	1372848	1373807	+	FUNM01000001.1_1372847-1373807(+)_1	MKTDVIINRDALAALKELPSESVHCCVTSPPYYALRDYGLDAQIGQEDTPKQYIDRLTAVFGELYRVLRKDGTLWLNIADTYCSTGNKGGYADPKNPKGRTGQRVARNSRVTGCKQKDLIGIPWLLAFSLREQGWYLRSDIIWQKQNPMPESCKDRPTRCYEHIFLLSKEKKYYYDAAAIAEPIAPTTAERYRRARSTNSKYTQEISGQGKVQGLNRPRDGGYYDDALMPTTRNKRDVWLINTVPYKGAHFAAFPPKLAETCILAGCPKGGIVIDPFFGSGTTGFAAKSLDRHYIGIELNAEYCALARARIGGAGLSSN*
GCA_900164645.1	FUNM01000001.1	2	PD-T4-6	FUNM01000001.1_269	PD-T4-6_WP_036366335.1	PD-T4-6	300776	301750	-	FUNM01000001.1_300775-301750(-)_1	LNFIGNRYEVVNSDDVLEINKIYKARDVFYRKNVLIKVIKHNNYICEDFVSNLIDESTALDEINSPYILKIIDVGIHCTEETTLYYVVSEDFNGIGLDELILGNYLHLEAIVNIMIQVLKALEMIHRNHSYHGSLKSSSIIVDTEYNIKICDFGITKANNGVNTRSYGNRRYLCPHQLCINYTDKESDFFATGLILFESIFKKLPFGESNSEEKMLQSIDKGLDWNSIKAINGNTELINVIKRLLGRNNKYTRANDIIIDLSKVMYEKAYIEVEDEKEEEQKQDKVIQVKKEYKSKMRKKLHKKLVVAGLAIVMISMIIISSII*
GCA_900164645.1	FUNM01000001.1	3	PD-T4-6	FUNM01000001.1_708	PD-T4-6_WP_203635815.1	PD-T4-6	792588	794603	-	FUNM01000001.1_792587-794603(-)_1	VGDTILGNRYEIIRKIGDGGMAFVYEAKDRLLNRTVALKVLRPEFVDDDEFLTKFKREAEAVASLSHPNIVNVYDVGEDGKVHYIVMEFVDGKNLKEIIQDEGILDEYTALDITKQIAMALSAAHKKGIIHRDIKPHNILISNEGRVVKVADFGIAKAVSNSTMTNIGSIIGSVHYFSPEQAKGKFVTNNADLYSLGIVLYEMLIGKVPFRGDSPISIALQHINDDIDFTSEEKVRIPQSVRTTIKKLTEKSSADRYQTAEELIEDIEYIEKNIDLDFIKEYDDFATKKIDEKEINKVVNPTLAKPAPEKVVKPVEVADLDDDEDYYDDFYEEDDDEDEEEEEIMRAKKNQRPKSTPSKRTKKKKKKQESPKSRRRLKVIAAVLILILCAQVFLAYKFLFAGGFGNKSLTVPNLVNMTLEEAQSAVEKEGLYLSVKSEEYNSEVDENCIISQTPEGGSTNVKKGDTINVVVSKGSSQASVPNVVGLTLSNAKQLIEENNLKVGTVKYEYSSIYKEGTVLSQSPGAGSSRAQEGDEVNLYVSKGSEKSNTQTPTVPDKKPTTPENNTPTEPGSNSGNSGGNSGGSNSGNSGGNSGNNGSNSGGSNSGNSGGNSGGSNSGDNGGSSGGSNSGDNGGSSGGSNSGDNGDSSGGSNSGDNGGTSSGTGANIGKTE*
GCA_900164645.1	FUNM01000001.1	4	cas_type_I-B1	FUNM01000001.1_582	Cas3b_WP_073127132.1	Cas3b	640679	643087	-	FUNM01000001.1_640678-643087(-)_1	MKNIMQKEILAKSYNLRTNQQEQTLVEHIKDLFEVLESILELNLYSDKDVEILKICCALHDLGKINSIMQQKMEINNKISYSCSEEERKKLESDKKSLKKIARHNIFSGAFLKDILEKMNLSEEDKLYIYKSIMLHHGNYEDYMRLSTSKVQKEIYDYIEKGILEKEDFNLEDIEDYIKEILDVDFKFNEDVLDYDYIDKLSESMFIDSDYNNGQIDDSVLNYRKFKYILYKGMLNLIDHSASSRQKGIKFYNDFTDEEIDNMILNEIYKSQGNLEKNNIEFNTIQKRLRELSGRNVLTVAFTGSGKTAADYRKTFKRKFFLVPNKISAESFYRKNIFQNKNDLDTRSSNDYIGLLHGDINLYSENEDNGEHDFVLTLRDIDLSINFCKPCVIATVDQLLLSMFKFPGYEKIFAAVKNASITVDEVHLLEPKMFLILIYFMQFACKYLDVDFHLMTATLPKSYKEQMINKGIIFQEESNENVTDKGEIVFIESNKEEEICEGKDVKVSFIKEKEIKSIVEDALENKQKILIIKNTIDSVNRTYEFLKENLSDKYGGVDIDVLHSRFKFKDKKEKYSKILNGEGDIWISTQSVEISLDLDFNIIISDLATMDSLIQRMGRCNRNNKYEYGNFYILPSEDKIYDNKLKNTTKSILKDILKTNSIFTMGIRKTILDDYYDNSVVKKYFEENFISCDKEIKNIYGINKEIFDGLDLIFNFEPYKNIVDSKKEAAKIFRDVDVSYKIILEEDFYKEDRELQQDSIQVSGFIFNRLYYYGLISKVEGYMVLKSSSKFEYNSTVGLILK*
GCA_900164645.1	FUNM01000001.1	4	cas_type_I-B1	FUNM01000001.1_583	cas_Cas5t	Cas5b	643114	643911	-	FUNM01000001.1_643113-643911(-)_1	MKVLQCKLKQPTAHYRDPKVFQNEYISTLNLPSKTTIMGMITYLCDRRLKSDIDIGIIGTHHHRELEFSRGENIDFWNEYTNMRKGKDKEKFLLKGNYYDYYKEHKAQNSILNYEVLKEVELTIFISCKDDEELEFIRKKLESPCKYANLGRKEDFVIPSEKGCFVKEVALKEVIPMNTRDAIKENIKLKNTYVRVDLRDKENVETIINQGVLIALPHKYKDLEANRDDRVYEFCHYIYVDNDGIYPKNIKVNVCIDTKEVFTWL*
GCA_900164645.1	FUNM01000001.1	4	cas_type_I-B1	FUNM01000001.1_584	cd09687	Cas7b	643927	644940	-	FUNM01000001.1_643926-644940(-)_1	MNEKRVKGVTLTILTESPVPLSYDQGYGNYTPIKKEQYREKIHAKTSIATITYDLRRMLHQEYGWNLSNIIFGKKGNIYPSIKKNVGCVDENGLETDVFGYFIPLKDKGSISKASPLRIIPFRSLNPYRGSTQLITNRGFLSSEFGRKYYDEKEESEVPRDENFPTTQALAIEETLSDYYVYTITLELDRIGVVEVEDGKLLLPEERKFMSKELREKAVKDILDAITVFTRNIKHSSVLLKPLAVMGGAFDKVVPFFWDDVDYNADSGEINLEGVIETIESYSLKESNTILAINDRLKISNKKELNKFNLSKYPVKEIKNLADRLEIGEDNMWYLKE*
GCA_900164645.1	FUNM01000001.1	4	cas_type_I-B1	FUNM01000001.1_585	icity0056	Cas8b	644960	646435	-	FUNM01000001.1_644959-646435(-)_1	VREIKAKFYRSGDIVRDIGIVYFYELLMDLKNELEKNDYKLKFTCELNRNYLSLESAEYIDPKYISDYILENQLFKVFKNGKKETLEKIFSNIDNLTYVNFIEELDKSSATEKQKEGIKKDFKNRRFPYVRNSGKYGLNTSLENMETNVKRIVDTVIKSNIEIDEIDKLDLTQYEEKDSVCNVCNINKTTKLDIDLRERKDSKYNFLFRGAEKSGFKRSGQVESNICFECEFFNLMCLLYINLKRPMVFAYTNDLRELAFLNHKIMLKRKMYSDKSFYKKLLHEKISSIRLYRFDIDTNKGIILKFDSIIEYKELLKKIELIDIIDNYNFSREPVNTKNLGKKMIDNGNLSNLKELLLDNISFLKQSTGTSQEMDFVSSSYNIGLYIKLCWIVDGGEEYKMKNYMESNLIYSRVGKDLFNKMTDESRRKNFSMKVIQLLKSNDRTQLFQTIMHVLVSNGILIGEGFVEGLMQSSELELNTNVGLFIQEIMK*
GCA_900164645.1	FUNM01000001.1	4	cas_type_I-B1	FUNM01000001.1_586	Cas6b_WP_111916701.1	Cas6b	646440	647177	-	FUNM01000001.1_646439-647177(-)_1	MSRISIFMESCNGKFPNENSMLSVSFIKNILNAENKDFAKNIFNYGEERKNNKQIKDINTAIYIPNLIRSKNELLVDGDIIFNISFYNYSMFSKLYNGILKVKELEYKGYRFKIKNIKIHKEHEIKENGVIFKTMSPIIVKNKEGKYLDVEDSNYIECLNYIANLTLESIRGSGLRKPLEFIPLNFKKRVLKEKIRGFKVREYYYINAYAGTFFLKGDMEDLNALYKMGIGYRRTENAGMVDILK*
GCA_900164645.1	FUNM01000001.1	5	zorya_other	FUNM01000001.1_50	ZorA2_00003	ZorA	57085	58443	+	FUNM01000001.1_57084-58443(+)_1	LSNIITNLIESIFTNPITILFLLAITVYSVFKIIENNRVYSFVSSKLDEINRDYKTSEFYKKVRDDYYTYSKENPYADVNITSFIEEVVSDLKHNNLPLLEKIRSIKNSSSISILLGVLGTFVGLSTMLLCVDTKDIINSLPSTISSMQTAFTTSIFGVVFSLIIGYFTKIKDCEHVLIQIMLKSENLLTSEITHFKSERMDLKVEEVKNTIKQISKSIEAIEKFDKISKDLNDFNDEFISGIEALKSLLEGSQSSIKTFDQSVRKLDKQFNILNIKFVKLFDKYDNQDNINKEILFDIKESSKNIYNATESQFKIRDYIKNINAGFALYERSAQDLLTKLMTHENKISQNQKILLDEKFTLDDSIKNLSSIIENFSNDLQVKLDMMFENSLDIQDKLDVMFNNSFMNDEVPLDSEELFKDDVNNVFNPFSEEIYEIEDKEIKVIGEDELNE*
GCA_900164645.1	FUNM01000001.1	5	zorya_other	FUNM01000001.1_51	ZorB1_00002	ZorB	58436	59068	+	FUNM01000001.1_58435-59068(+)_1	MNNKYRRTVNREFEKSSFWPTFTDLLSTVLMVVILILFSSESISGSVEQDLAKNVNASVEETFKKSKMPVKVDKSNGQVTFGERTMFDVDSDVLKPEAKEMLKMFVPKYIETIYKDYGDYISKIVIEGHTDDVGSYIYNLDLSQRRAYSVAKFIVGDEIGDYKYKDKVTKHIIAIGRSKAELIKNSDNSVNRDASRRVELKYEININQNK*
GCA_900164645.1	FUNM01000002.1	6	SoFic	FUNM01000002.1_299	SoFic__SoFic	SoFic	314904	315944	-	FUNM01000002.1_314903-315944(-)_1	MEFTKKSKLKNMYVNMNVARMLSKINEYKGRQLLYKKQPKEILENLEKKSLVDCSESTYIGNQRDSSNFNLEKLISNEVTPRSREELSIVEYRDVVKTINSAYESIPISSQTILELHGYLYKFSSTRGGSYKSDNDFIEHNLKPSEFISIDSSVNKVEKAVEEICEAYNTLIEEDEIDILILISAFVLDFILIHPFKEGNIKMARVLILLLLNKNGYEVGRYISLGKIFDDSSYEYYSNLNYLKASIGSEKADMNAWIEYFLETILTAYEKLDDSLNISDKKRQTKTSRIEKIINSTLGYFTKEDIRDLCPDIPEPTINRVFNNLRKQDKIEVVARGRSAKWKKKY*
GCA_900164645.1	FUNM01000003.1	7	DMS_other	FUNM01000003.1_245	DrmB_00006	DrmB	285426	287339	-	FUNM01000003.1_285425-287339(-)_1	MSIKLDDKTHNLRINQATSVFGPGAMLDFIDQTLMTAHPNYWTNTIKIQDDRLQATLRVNELRTPPTIDDRSSVPFVRFPRWYFCPKCRKFMPIEDWEKLYKNAHKDKPMKIPICLTCSTKKSTKQLVPTGIITICEHGHIDDFPWVKWVHFRNKSGRKEICENPQILMKTGKSNLGLEGIELECSCGAKANMKGAFMRLKSSKSNDYGVPSEYKEMFKCSGNSPWYNKKVNKCTKYSFASQRGASNVYYPKIESSIIIPPYSDTLNSKVLSSKGYDTFKKFLDRAIKKNKLERFMDEDFEDFASDIAKETGFDTDKVSIVLKDLLPFEDSSPSTTTRNQYREEEYEALIGNIDAKSKKTNDFTIEEQNLSDYDIPNFSKIVLVKRLREVRALTGFSRVNPPDNNIFGEEDIDDSCNDTKVISLRSRDCKKSFYPASEVRGEGIFIEINNDMVKSWISSNPKIQDNASILNSRYNKDINVNDKAYRKITPKFLLLHTLAHLIIRELSFVCGYATSSLRERIYCNNSENEKVMSGILVYTASGDSEGTLGGLVRQGMHDSLPSILNSALNRALWCSNDPICIDSTGQGRNSLNLGACHSCTLLPETSCEEYNLLLDRSMLIGDMDNRDIGFFKNLILI*
GCA_900164645.1	FUNM01000003.1	7	DMS_other	FUNM01000003.1_246	DrmA_00009	DrmA	287341	290868	-	FUNM01000003.1_287340-290868(-)_1	MNCSELRDKTLDLVRKELLGPGSEDLCENIKYEIITDSPIERYSTGILYPLNNNIDVSNTSEYDGEDNVFTSDDTQNELDRAISMSNETLPSSMGMTFFLKKDAEVINFRVNYATYRNALYTDCHVKYTGDDFYSSNTINEYVELRGSFLYLKQKLTSEKVYNLLKKHDLLDNAEAKFVLYKLANQCPDDENKTGGYVRVPHENLIVSIDMDKNYIKKPISKDLDIVLSKRIYSNDFVSITCMLVNSQSGPKKYNNTIFQPELMVLAEDNNDLEFIDIFTAGSVNTFKKLDSEEISLDLLYRNKKTFATGHGVAIDQDIQNDALIKLCTEFIPHFEVPKLDFNVDELSDVSRELLSMKNLSDISDLSKDKKIYFLYKFVDAYDIWIDDLEEDSKDLSDVFKDVAYEHIKNCRDTKSRMLEGINLIKSNDEVYRAFSLMNRAILMQRCHSIHITDRLPGSNNLDYIDYSNDNSAWRPFQLAYILTCLSSIENPDSKHRDLVDLLWIPTGGGKTEAYLGLSAFTIFLRRIRNKENGNGTAIIMRYTLRLLAAQQFIRASILICACEIIRKENKSELGKKEISIGLWIGSDQTPNFNDEAEEMLNNLTGNNIKFRSSINSEYELDNLKSKYNKFQLLKCPWCGTKLVKEWDKTSKKAVGDWGYRIKSRPKKFYLCCPEEDCSFEDMLPIQVVDEEIYNNPPTLLFGTVDKFAMITWTTEVASLFALDDDNSNLSPELIIQDELHLISGPLGTMVGLYETALDAMCSYKGIKPKIIASTATIRKAQNQVKNLYNRNVAQFPPPGLTSSNSFFVKEMPLSKKRGRLYVGVIPSGKTQVTVEVRLMSALLQRLKMMENVELNLLDKYWTLVSYFNSIRELGKCSTLLNDDIKDNMERLCKRVSAHPYQSLRNLNEQRELTSRLTSTKINTTLDELSNTLTSNNLTVDTLLASNMISVGVDVDRLNLMVVVGQPKLTSEYIQASSRVGRSNEGLIFTLYNPTKTRDRSHYEQFFSYHQSFYKFVEPTSITPFSEPARERGMHAVLISMIRHILGLQANDLASRFSKNMDGVEDLKNFIIDRSIDIFRENNQNADDNIVNEFKSEISSELDIIMDLWHDKAQISDKDNLLHYYKCPSKFDNKIYNNLLIPYDKDVITNEKQTLNSMRNVDKQCTVEIIELEEN*
GCA_900164645.1	FUNM01000003.1	7	DMS_other	FUNM01000003.1_248	MTase_II_00011	MTase_II	293816	295441	+	FUNM01000003.1_293815-295441(+)_1	MYNVIDLFAGAGGLSLGFEMTKKFNMVAFVEKNDNAAKTYLENHPSVKRYCDIKRLDFQDILNSVDKIDVVIGGPPCQGFSNANRQKRKIINGNNELVKLYVDAIDKLKPNVFVMENVKTISSNKHSFYLTKKDKNHIINNLKLNIYNKDSVLYDRTEYINELFNIISIEDIESYIISNIDLKNLKIIIKKKKDICDYLNKISNYKKVKSTIEKLETRGKMPKWYLELINKVKNILENMLYNRNLSDEQIFYLNLFLDIQNLFLGIYELKSESVIFENTLDDNKIIAKMDTYIIIDYINASFEYLGYVLNGSALNSIDYGVPQNRERFVLIGAKKDFLKNKKIETPKPIVGENYVTVRDAIGDLAEYEASKGSMDYCFEKNSNNIEKDFYRKIILDSNKIYNHVCTDTRNIALKRFEYINQGNNFHSLPDELKGTYADPERTQNTIYKRLVYDKPSDTVVNVRKSMWIHPIKNRAVSAREAARLQSFPDSYKFLGTKDSVYQQIGNAVPPLLGRVVAEKILNLFNDEPNEYLRDVFEALDG*
GCA_900164645.1	FUNM01000003.1	7	DMS_other	FUNM01000003.1_252	COG2378	WYL	301769	302731	+	FUNM01000003.1_301768-302731(+)_1	MAKIDNMMSILWMLNSDKKITAKQIAEKLEINIRTVYRYIDVLSASGVPIISDTGHNGGYSLLNNFTKAPLFFDIEEQKSLLHAALFAKKEGYFLDEALDKSILKLKMYSNQNQEDILTNHLRALEVIKPIGKVSIESVLKKLENSILKELSVEINYHAGRKAKSKYRIINPYGIVHWNNNWYVVAFCNMRNEVRSFRVDRISEIIETSNTFNRLTEFSASEFFIKGIIPEIKDEQNIIQLVVEGSIDSLDSLSQHWFLGHYLKERTPNKIIFMLEEEVICKYIPNILLPYRKTIQVIEPLSLRKKIIEDLLELIDYYQI*
GCA_900164645.1	FUNM01000003.1	7	DMS_other	FUNM01000003.1_256	Control_protein_00002	Control_protein	305171	305383	+	FUNM01000003.1_305170-305383(+)_1	VAILMKTKIKEYREKLLMTQNELAKLVGVRRETIVHLENGKYNPSLKLAMDIAKVFDTTVENLFEFIEEE*
GCA_900164645.1	FUNM01000003.1	8	PDC-M13	FUNM01000003.1_234	PDC-M13A_WP_033143007.1	PDC-M13A	278740	278955	+	FUNM01000003.1_278739-278955(+)_1	MDERKLEFSIFCIEALAEKLNIDSEGVYKLLKHDTDILDNYIIPCYEALHSQSKGYIVEDLMQVLKEKGVI*
GCA_900164645.1	FUNM01000003.1	8	PDC-M13	FUNM01000003.1_235	PDC-M13B_WP_002691346.1	PDC-M13B	278955	279434	+	FUNM01000003.1_278954-279434(+)_1	MIVYHGSYCVVKTPSITFSRDSLDFGKGFYVTSIKTQAINWTERFKKRGKKAYLNSYSLDIDKLKENCKVKIFDSYNLEWLDFIIECRNMSDIYMKYDIIIGGIADDKIYNTIELYQDNLIEKDEALKRLKYYKPNEQICITNQNVIDKYLKFRYEEEV*
GCA_900164645.1	FUNM01000003.1	8	PDC-M13	FUNM01000003.1_236	PDC-M13C_WP_197739449.1	PDC-M13C	279440	279670	+	FUNM01000003.1_279439-279670(+)_1	MEANKTLLQILYKKIILEFSKQTGKSLEESMDYLYTSETYKLISEGVSDMHCKGHIYLAQELMLENGLMYHKGYPR*
GCA_900164645.1	FUNM01000003.1	9	SoFic	FUNM01000003.1_238	SoFic__SoFic	SoFic	280942	281694	-	FUNM01000003.1_280941-281694(-)_1	MNKSYIPKYTHKFPTNIPHGDKKYTLTYIRRMISEFVYDMGNLENNPFTFPEVQTLLDGITVGGHKLSDQNQILNIKSSWDYVIKLSNKENLSLNKDTICSIHKIVAKDEALIVGDFRNGNIGIAGTTQYECIEATLLNDLFVNDINIINKITNPLEKAIIINLWLSYCQFFYDGNKRTARLTSNLILINNDIGVLSIPAKHKQEYNTLMLNFYETLEADEVIKFLLEKCITFFDGYNYKSYKELFKNGN*
GCA_900164645.1	FUNM01000005.1	10	HEC-06	FUNM01000005.1_45	HEC-06_WP_099323492.1	HEC-06	40208	42271	+	FUNM01000005.1_40207-42271(+)_1	MKAGEIEFLSYLEGSNKSFVVPVYQRNYNWKKEQCKRLFDDLEDIIDSGFRTHFLGSVVSIYSMGKEYLIIDGQQRVTTVSILLIAMCQIIKEFGESKGIITTEEQIKECYLINKHSRDKDGKIKLKPIAEDRKAYYELFEEEMNTDRNSNIVSNYLYFYNRIKEDNISIDDLFDAIQKLTIVEIELKNGEDDPQLIFESLNSTGLDLSEADRVRNFVLMGRSSKLQEEFYNNYWYKIEKNTSSNVSSFIRDYLTIKERSIPNKNKVYFSFKRYVSDNGIDIEILLKDLLKFSNYYREISYSCTDDNDVNKVLKRINKLEIFVSYPFILELFDDYNEGIINKKVLVESLNLVECFILRRIVCDVPPNALNKVFMNLGREIKKFSDYKENYSNILRYIFINKKSSQRFPTDSEFSNAFETKDIYNTKSKNKLYILERLENYNNKEIVDLENLINNNMLNIEHIMPQTLTNKWKESLGDNYKEIHDKYLHTIGNLTLTGYNSKLSNKTFEEKKEMEDGFKDSRLYLNKYISSIDKWNEEEIKNRTKILLDRAVEIWKYPSVTYEPPSNSENIFTLEDDDVNFTNESIVSFSILGESYKAKNWTEFYEQVALTLYDLDSVRFNSIVDKTYKRDFIDNIKSRDAYKLRKGIKISENIYLETNLNTEAKLNIIRFLLNEFDIELNEVIFSIK*
GCA_900164645.1	FUNM01000005.1	11	PDC-S09	FUNM01000005.1_42	PDC-S09_WP_025162150.1	PDC-S09	35644	36024	+	FUNM01000005.1_35643-36024(+)_1	MRNIPNEIKNSIINVFPKENTLAIIIFGSYGTDKHTSESDIDIAWIPIKKVPITELATKTEALRNILDIDVDLKIVTDNYTIALKKAILEGEVIYESKDFKDYINKFYFENSDVIDILDWRDMYGN*
GCA_900164645.1	FUNM01000005.1	12	RM_type_I	FUNM01000005.1_39	MTase_I_00004	MTase_I	32631	34094	+	FUNM01000005.1_32630-34094(+)_1	MITGELRSKVDKIWETFWTGGLTNPLEVIEQFTYLLFIKGLDEVETKNEAEATLLGVSFERIFDDEHQHLRWSKFSNEGNSEKMYEIVQNEVFPFIKKLHGNKDSAYAKYMGDAIFKIPTPLMLSKIVDGISNLELSKDRDTKGDLYEYLLSKVATAGTNGQFRTPRHIIDMIVRLIKPTPEDIIVDPAAGSAGFLVSSQQYLRDNHSSLFLVQGLKEHFNNGMFYGFDMDRTMLRIGAMNMMLHGVDNPNIEYKDSLSEVNTDKDKFTLVLANPPFKGSLDYEAVSADLLKVTKTKKTELLFLALFLRVLKIGGRCACIVPDGVLFGSTGGHKSIRKEIVDNHKLEAIISMPSGVFKPYAGVSTAIMIFTKTGTGGTDKVWFYDMKADGYSLDDKRNEIKDSDIEDIIKRFDNLDGEVDRKRTEQSFFVDVEEIRENGYDLSINKYKEVVYEEVVYDAPSVIIGRVRELEKEIVDGLEELERMLEV*
GCA_900164645.1	FUNM01000005.1	12	RM_type_I	FUNM01000005.1_40	Specificity_I_00033	Specificity_I	34098	35270	+	FUNM01000005.1_34097-35270(+)_1	MEYRLNEVFEFIRNGASIKQFDTKFGYPITRIETIANSYIDTNKMGYADIKELGKLEDYLLKNGDILMSHINSEKHLGKSAIYEDINKKIIHGMNLLCLRPDKEVCYPKYLNYFFNSNEFRRQLPRIIKKSVNQASFSVNDLKNLKVDLPEMEAQKDISKVLDKAQELIDKRKEQIEALDELVKSRFIEMFGNFKEQKFVLLKDCTNFIDYRGKTPILSENGIRIINAKSVGNGVFKYINEYISENTYNSWMKRGFPVAGDVLFVTEGHTFGNVCRIPKDLKKFAMGQRIITIQGDKKILNNAFLAQYMQTKAFRVEIDKYKTGSSAQGIRSKELQKILIPVPSIELQNKFEEFVNQVDKLKVGIKTSLKELEDNFNSLMQKAFKGELFN*
GCA_900164645.1	FUNM01000005.1	12	RM_type_I	FUNM01000005.1_44	REase_I_00008	REase_I	36492	39827	+	FUNM01000005.1_36491-39827(+)_1	LGNFDFLQKKKNFNSFNTACLEAEKSILVSPSTCATITRRALELAVKWLYANDSDLVLPYQDNLSTLIHNNSFIELIDYDMLPLLKYIVKLGNLSVHTSANIERGEAILSLNNLHQFVSWIDYCYSDEYTAEDFNEDLLLHGEEKRTRPDELKNLYERLSSKDKKLEEVIKENEELRKSLTEKRKVNTVNYDFKIDEVSEFETRKRYINIELKLAGWEFGKDIGEEIEVQGMPNESGVGYVDYVLYGENGKPLAVVEAKRTSKDPKIGQQQAKLYADCLEKRYSQRPVIFLTNGFDMYIWDDYSDRKVYGFYKKSELQLMIDRRKSKKSLSSVTINDEISNRYYQKEAIRAVCEALENKQRKTLLVCATGTGKTRIAISIVDVLSRHNWIKNILFLADRKALVKQAKKSFTKLLPNLALCNLLDSKDSPEDARMIFSTYPTMMNAIDDTKSKDGKRLFTPGHFDLIIIDESHRSIYKKYKSIFDYFDSYLIGLTATPKDEIDKNTYSVFDMENGVPTYAYEYNKAVEDGYLVDYTSIEFKTKIMEDGIKYDELSDEEKEEYENTFNDDESIGDEIGNNAVNEWLFNSDTIDLVLNKLMTEGLKIEGEEKIGKTIIFAKNTKHARAIVERFNKLYPKYGGNFVKAVDYSINYVDSIIDDFSDKNKLHQIAVSVDMLDTGIDIPEILNLVFFKKVRSKTKFWQMIGRGTRLCPDLLGVDMDKERFLIFDFCNNFEFFKFNPKGFEGNKAETLTEKLFNIKVSMVKELQDIKYIEGEYAELRKELLEELITSVKALNEDSYIVRMNLSYVHKYKNENVWSNIGAVAQNEIREYISPLITSYSDDELAKRFDVVMYNIQLAYLQNNNASKGIRHVMATAEKLSKLGTIPQIQQQKYTIEKAMTEDFWEDSDIFEVEEVRISLRELIKYLEKSSQKIYYTSFEDMIVAEDRNDSVYNANNLKNYKKKVEYYLNSHKDELAIFKLRNNKKITKQDVETLEEILLKQLGNCDDYKKEFGDTPVSQLVRKLVGLDREAANEAFSEFLNNKSFNTKQIHFVKLIVDYVVKNGFIEDNKVLMEDPFRTVGSIIDLFENHIEERNKLIKTINKIKENASEIG*
GCA_900164645.1	FUNM01000005.1	13	cas_type_I-B1	FUNM01000005.1_146	pfam13280	WYL	163940	164827	+	FUNM01000005.1_163939-164827(+)_1	MKCKELSEELEVSERQIKSYKMYLEQAGIFINSTPGIYGGYEIDKCNSISLIKLLDSEVSILDMINSQLEYNNDIYKNEFNNIVEKIKAVLNTGEKSDTYMDYFTVQAQRNCDYESEKNKCNEIIRAYTTKHKFWIEYYSLNSGNSERIVHPYGLFNYKSDTYMVAFCEKRFKFIDFKLCRIKDYKVLEEKYNVDKSFSWDEYSKNSIGIYKGEEINVVIKISHPFSTIIKEKVWVNNQQIIEYDDKSIMFKAKMRGYEEIKSWILSMGAYVEVVEPDRLRNDILSEIEKMKKIY*
GCA_900164645.1	FUNM01000005.1	13	cas_type_I-B1	FUNM01000005.1_147	Cas6b_WP_086036083.1	Cas6b	164905	165642	+	FUNM01000005.1_164904-165642(+)_1	MKMKIEFSTGCIPISYNSLFMSIIKEAIRKSNEDYYKNMYYYKEKNNKKTKNFTFSVYIKKYSIEGDNFIIEDKVILNISTPDLELGFHIYNGLMTSKKCLYKDYELTRIRIDLSREKKVTEERVLFNALSPICVKSKEGKFLEITDDRYIEELNYITNEVVKNYRGNGLKRKLEFENVGFKKVVVKESLREFKKITGKEYQYINGYKGKFILKGDIDDLNLIYNLGIGFRRAQGFGDVDILEWR*
GCA_900164645.1	FUNM01000005.1	13	cas_type_I-B1	FUNM01000005.1_148	Cas8b_Cas8b	Cas8b	165648	167525	+	FUNM01000005.1_165647-167525(+)_1	MKLRVYRGDWFFNMGIVGFLNIIKKADKQAEIFIMEDYIEFDSLFLENFHEYYFNYFMDEYDVSKRIKKNIDYSINFIKSKPDRIKDGIKKIKDSVKQQNDKIKKFDEEKFNLIKEKLDSMSKIKSYDEFDSLEALVDETIDIFKIKSINDRLTANLYKYVVQDNYFGQVSFFNVAKAKLDLDGLKQVMFNDYLRQIIYFGELEDLLEENDYDKLKNYLNDRLNSIDKDINEKKVSKSSINTIEKIMKEINKNFIKKNKSIEDIKEYMDSLEVCEMCGLYKGILDEYSESNFAPLGVSTNNARNMFWNQAYVPSICDICKLILFCTPAGATYTRKNYLINEENEFYLFVNMDTCINELFERNNSLKVQKSESSDSKDENPFNQLIKSIVEENTLKSEWQLRNILFVEFKASIDSKKCKINYFNIPTYLAKFFTDKYANKKIQSIYDYKLKSNVLDLLLKNRDLKHITNNILRNKVKNDMESNNKSNISGIDCFRVVQLRVLINSYKKGVYKMDSKNLEKNDEKLKIIYYLGCDIHDYFVNKNSKNKIDGVSYKLLNSVKVGNKSDFMDTIIRVFMSAEKQIPAFILDIEIEKDLDFESIGHAFISGLISGKYEGKDKLPNEKEEK*
GCA_900164645.1	FUNM01000005.1	13	cas_type_I-B1	FUNM01000005.1_149	cas_Cst2_DevR	Cas7b	167527	168441	+	FUNM01000005.1_167526-168441(+)_1	MKRGLTFTVIAQAQSLNYGEGIGNISELKKLSRDDGNMYTFASRQCLRYDIVRLAAELFNWNLQVVDKEKGTIQFKDNISIRESEEMDLFGYMKTNKKDEKDKKGGSLTREATVRLSNAISLEPYRSDMDFLNNKGFADRIGEHPNLANIEQHLSYYTYTVTIDLSKIGKDGEIELDNKEKCRRVVEFLEIIKVLNRNIRGRQENLSPLFVVGGVYEIANPFFLGRIKLKGDKNGFKINKQAIEEVIQGTFLGKDLKEFTYVGMVDGVFINKEEFKGLFEDNFLSVDKFFGQLVKEVKEYYGVN*
GCA_900164645.1	FUNM01000005.1	13	cas_type_I-B1	FUNM01000005.1_150	cas_Cas5t	Cas5b	168443	169144	+	FUNM01000005.1_168442-169144(+)_1	MKVLKLDLFQETACYKKPFAMKITETYPLPPYSTINGLIHKILNATEYIPFNISVQGTYESIFNNYQTTYFYKKDSITSMPMNSHMLLNVNLIIHIGGDFDLLEEIYDSLLNYDEHLSLGRKEDLVRINDIRFVEVNKFEVDEDIQLDDYENYKLSECNIRMPIYIPKTSLQDTDIDGISYRLNNYYDNNAVEDKKRVWNKVDSYYVEDGNTISIGDILLDNEGDLLYFNNIN*
GCA_900164645.1	FUNM01000005.1	13	cas_type_I-B1	FUNM01000005.1_151	Cas3b_WP_098917028.1	Cas3b	169155	171476	+	FUNM01000005.1_169154-171476(+)_1	MLYAKSNPVETLREHTDELLKQMNVLRESYGKNINSLDFLEEEIFWQLLDFVIEFHDIGKAFSPFQELIKSRMDTKINEPKIVTHLENNVGHNYLSPAFIDYSYIDRKKNKELRAVLNQVIVYHHERDIFIDKDFKNLIQKILDEDLINKVYELQHEFKVRYPIKTEKLSKVYLQSVEKRIDKNHKYYNLYIMLKGILHRLDHSASAHEIVECNSNMNIGEYTEKHLVKEFGSLREVQSFAKSNRNKNIILIASTGMGKTETALIWIDKDKAFFTLPLRVSINALFDRAKNIIGVGEANDTFLGLLHSTAIDYLEESNQENSNEIVDLAKLLSCKLTFSTIDQIFKFPFLYRGYEKVYSTLAYSKVVIDEIQAYSPEIAAVLVKGIEMIHKIGGRFMIMTATMPTIYIDELKKRGVMNSNLADLTCNTEKIRHCVSIVENSIDENLGKIIQNGMNKKVLVIVNTVKSAVEKYELIEEIVKPKGIDVNLNLLHSMYIQEDRAKLEKYIKEFADSDSNGIWITTQLVEASLDIDFDELHTENSTLDSLFQRFGRCYRSREYEENSPNIFIYTEKATGIGSIYDKDIVEKGLELLKTFINGKECVKMKEKYKVEMVKILYSKESLEGTAFEKRFTSALNILDTITPYSLGSKDAQNILRNIEGYTVIPEDIYNKIEETLIKDYEELGQELINAYSNDDRQLINKIKSKRKKARREIIKKTVNLPIYKAKQNVIDIQVKGLEDLKILLYKYDIYENKHTKQIFGKGVLISNEIDQFI*
GCA_900164645.1	FUNM01000005.1	13	cas_type_I-B1	FUNM01000005.1_152	Cas4b_WP_019267510.1	Cas4b	171473	172042	+	FUNM01000005.1_171472-172042(+)_1	LIFILTMWLKFTKEGDFVPIDLEVLKVQGVKINYYYVCKRKLWLFSKGITMEQNSSRVLSGKIVHEDSYKRMKNKEILIDDILKLDIIKDEYVKEVKISSKMKEADEMQLYYYLYYLKNSMGIEKKGTINYVKEKKQEELILTEEKERIIENTLININEINMQLSPPKIEKKHYCTKCAYYEFCFVKEE*
GCA_900164645.1	FUNM01000005.1	13	cas_type_I-B1	FUNM01000005.1_153	Cas1b_WP_142933338.1	Cas1b	172045	173025	+	FUNM01000005.1_172044-173025(+)_1	MYKDYYIISNGDIKRKENTIYYYNLEGEKKILPVEQVDDIHIYGEVDLNTKLINYISKYGVMLHFYNYYGYYSGTYYPRKKNVSGFSLVCQSACYLDKNERLYLAKSFVESASYHILRNMRYYKVDESLIDTIKDELNDLNDVKEISELMGKEGRIRKTYYKSFNQILKDDFEFYKREKRPPKDPVNALMSFGNSIMYTNVLSEIYKTQLDPTISFLHEPSTKRFSLSLDIAEIFKPIIIDTIIFSLINNKRINKNDFEYQDKICYLSEKGKKKFLQEFENKMQTTIKHRNLNRKVSYRMFIRLECYKLIKHFINDERYKVLKVWW*
GCA_900164645.1	FUNM01000005.1	13	cas_type_I-B1	FUNM01000005.1_154	Cas2b_WP_014295803.1	Cas2b	173028	173294	+	FUNM01000005.1_173027-173294(+)_1	MFVIVTYDIVEARSLNRIRRILRKYLTWTQNSVFEGNITEGKLHKCISEIENIIDNSEDSIYVYEIKNPNSIKKKCYGIDKYSDEMFI*
GCA_900164645.1	FUNM01000009.1	14	SoFic	FUNM01000009.1_65	SoFic__SoFic	SoFic	75377	76513	+	FUNM01000009.1_75376-76513(+)_1	VIKLTIEEYKNKYFTGNKIVLSLNSFDNKELYYHETENILNLINEIDKLTSSKIFKTIEDKNDLALESYYSSVIEGAFSTRKIAKSIIRGKMKPSNKSEYMIYNNHRALEYGLDNLDKLYSHKFIYDLHHILGENCLDSEEYEYRTEKVYVCDSKGEIIHIGLEPLKIYDFMSKLIDFMENSKVSNLIKSAIIHFYFVYVHPFSDGNGRTSRALSYLYLIDKGYDTFKDFSISYMISKNRTKYYKAILDVENKGNNLTVFIEFMLKSIIQSINEMRNMHDRKSLESILKEELFENDITLSATEEHILKYICNKDNYSMTLENYIKKNKSRYLKAGIKEIELVDQLMEVFNNLEEIEILSKEKNIYKVNDKYLKMLDID*
GCA_900164645.1	FUNM01000016.1	15	DMS_other	FUNM01000016.1_27	MTase_I_00004	MTase_I	37746	39566	+	FUNM01000016.1_37745-39566(+)_1	MTEKMRSRTEDEVRDEAKLILGFDKKEKGIKQGTGQITTFNQLGFKGINYKPDGWYLPDLKNNPAIILETKSEKEDLENQKWVEELFKNIDVVNSSYSKVIGILYNGNEVRVFKNFIEEKDCAPTLQHKNYYINLFTQNKLDKDHIYEVTQKINNSLHFDFGMTDLQDRMIFTACALVAQRYNPINGLQKLKDMNYSTFHNWIYNALAKAIENDKKQNNKLDVLLEEYSAVRMSITENQEAINTFIDNVCEIAELVNSDYWNGEDVMAIFFNEFNRYRGKADAGQIFTPDHITSFMYRLIDVNMNDNVLDATCGSGAFLVKSMCNMIKEAGGVNTSKAKKIKANQLFGIEMYRKVYALACANMMIHKDGKTNLVQMDAKSNEASNWIKNKKITKVLMNPPYERKYGCMKIVKNVLDNVPENTRCAFILPEKKLEKDNGKKLLKDHTLTTIIKMPENLFFGIGITTSIFIFETGRPQNGRNIIGYYMAEDGLETVKNKGRHDVKDKWNDIENYWITAIRDGNDFKYNTRQIINPKEHLSYQMPKKPFEIYDEDFIKTIMDYEMFKRGIDVKEFNDILLQKVLYGSDVTSTDDKVTIIVKDGGKDEQN*
GCA_900164645.1	FUNM01000016.1	15	DMS_other	FUNM01000016.1_28	Specificity_II_00002	Specificity_II	39553	40617	+	FUNM01000016.1_39552-40617(+)_1	MSKINVSKFKRFSLYDDNLFIIDSGTKLDKSKMSSINPSVNFVGRANANNGVTDFIDKIKDLEPYPAGLLTISLGGEYLGSCFIQDKPFYTSQNVNVLIPKHNMSDYCKKYIATVIFKEGRLYYKAFVDELNRHMKTDFSIPLPVDSNGRPDWAYMEYYMKSIEANVNISLEKLLITKETELNKIDISEWGIFLIDDLFEAQNTGNILARNVVDGSGETPFVTASGINNGVAGYIDASKYKIIPGNSILVGGKTFTLSYQEKDFVSNDSHNFTLKLKDYNATKDEYLYLISVLKAELSDKYSWGDAVTKNKILKESIHLPVDSKGKPNFKYMSQYIKDIEKTIKNYLTKLQTIV*
GCA_900164705.1	FUNT01000001.1	1	PD-T4-6	FUNT01000001.1_646	PD-T4-6_WP_036366335.1	PD-T4-6	690630	691604	-	FUNT01000001.1_690629-691604(-)_1	LNFIGNRYEVVNSDDVLEINKIYKARDVFYRKNVLIKVIKHNNYICEDFVSNLIDESTALDEINSPYILKIIDVGIHCTEETTLYYVVSEDFNGIGLDELILGNYLHLEAIVNIMIQVLKALEMIHRNHSYHGSLKSSSIIVDTEYNIKICDFGITKANNGVNTRSYGNRRYLCPHQLCINYTDKESDFFATGLILFESIFKKLPFGESNSEEKMLQSIDKGLDWNSIKAINGNTELINVIKRLLGRNNKYTRANDIIIDLSKVMYEKAYIEVEDEKEEEQKQDKVIQVKKEYKSKMRKKLHKKLVVAGLAIVMISMIIISSII*
GCA_900164705.1	FUNT01000001.1	2	PD-T4-6	FUNT01000001.1_1083	PD-T4-6_WP_203635815.1	PD-T4-6	1181522	1183537	-	FUNT01000001.1_1181521-1183537(-)_1	VGDTILGNRYEIIRKIGDGGMAFVYEAKDRLLNRTVALKVLRPEFVDDDEFLTKFKREAEAVASLSHPNIVNVYDVGEDGKVHYIVMEFVDGKNLKEIIQDEGILDEYTALDITKQIAMALSAAHKKGIIHRDIKPHNILISNEGRVVKVADFGIAKAVSNSTMTNIGSIIGSVHYFSPEQAKGKFVTNNADLYSLGIVLYEMLIGKVPFRGDSPISIALQHINDDIDFTSEEKVRIPQSVRTTIKKLTEKSSADRYQTAEELIEDIEYIEKNIDLDFIKEYDDFATKKIDEKEINKVVNPTLAKPAPEKVVKPVEVADLDDDEDYYDDFYEEDDDEDEEEEEIMRAKKNQRPKSTPSKRTKKKKKKQESPKSRRRLKVIAAVLILILCAQVFLAYKFLFAGGFGNKSLTVPNLVNMTLEEAQSAVEKEGLYLSVKSEEYNSEVDENCIISQTPEGGSTNVKKGDTINVVVSKGSSQASVPNVVGLTLSNAKQLIEENNLKVGTVKYEYSSIYKEGTVLSQSPGAGSSRAQEGDEVNLYVSKGSEKSNTQTPTVPDKKPTTPENNTPTEPGSNSGNSGGNSGGSNSGNSGGNSGNNGSNSGGSNSGNSGGNSGGSNSGDNGGSSGGSNSGDNGGSSGGSNSGDNGDSSGGSNSGDNGGTSSGTGANIGKTE*
GCA_900164705.1	FUNT01000001.1	3	cas_type_I-B1	FUNT01000001.1_953	Cas3b_WP_073127132.1	Cas3b	1024406	1026814	-	FUNT01000001.1_1024405-1026814(-)_1	MKNIMQKEILAKSYNLRTNQQEQTLVEHIKDLFEVLESILELNLYSDKDVEILKICCALHDLGKINSIMQQKMEINNKISYSCSEEERKKLESDKKSLKKIARHNIFSGAFLKDILEKMNLSEEDKLYIYKSIMLHHGNYEDYMRLSISKVQEEIYEYIEKGILEKEEFNLKDIESYINSILNVDFKFGEDVLDYDYIDKLSESMVIDSDYNNGQIEDSVLNYRKFKYILYKGMLNLIDHSASSRQKGIKFYNDFTDEEIDDMILNEIYKSQGNLEKNNIEFNTIQKRLRELSGRNVLTVAFTGSGKTAADYRKTFKRKFFLVPNKISAESFYRKNIFQNKNDLDTRSSNDYIGLLHGDINLYSENEDNGEHDFVLTLRDIDLSINFCKPCVIATVDQLLLSMFKFPGYEKIFAAVKNASITVDEVHLLEPKMFLILIYFMQFACEYLDVDFHLMTATLPKSYKEQMINKGIIFQEESNENVTDKGEIVFIESNKEEEICEGKDVKVSFIKEKEIKSIVEDALENKQKILIIKNTIDSVNRTYEFLKENLSDKYGGVDIDVLHSRFKFKDKKEKYSKILNGEGDIWISTQSVEISLDLDFNIIISDLATMDSLIQRMGRCNRNNKYEYGNFYILPSEDKIYDNKLKNTTKSILKDILKTNSIFTMGIRKTILDDYYDNSVVKKYFEENFISCDKEIKNIYGINKEIFDGLDLIFNFEPYKNIVDSKKEAAKIFRDVDVSYKIILEEDFYKEDRELQQDSIQVSGFIFNRLYYYGLISKVEGYMVLKSSSKFEYNSTVGLILK*
GCA_900164705.1	FUNT01000001.1	3	cas_type_I-B1	FUNT01000001.1_954	cas_Cas5t	Cas5b	1026841	1027638	-	FUNT01000001.1_1026840-1027638(-)_1	MKVLQCKLKQPTAHYRDPKVFQNEYISTLNLPSKTTIMGMITYLCDRRLNSDIDIGIIGTHHHRELEFSRGENIDFWNEYTNMRKGKDKEKFLLQGNYYDYYKEHKAQNSILNYEVLKEVELTIFISCKDDEELEFIRKKLESPCKYANLGRKEDFVIPSEKGCFVKEVELKEVIPMNTRDAIKENIKLKNTYVRVDLRDKENVETIINQGVLIALPHKYKDLEANRDDRVYEFCHYIYVDNDGIYPKNIKVNVCIDTKEVFTWL*
GCA_900164705.1	FUNT01000001.1	3	cas_type_I-B1	FUNT01000001.1_955	cd09687	Cas7b	1027654	1028670	-	FUNT01000001.1_1027653-1028670(-)_1	MNEKRVKGVTLTILTESPVPLSYDQGYGNYTPIKKEQYRDKVHAKTSIATITYDLRRILHQEYGWNLSNIVFGKKGNIYPSIKKNVGCVDENGLETDVFGYLIPLKEKGSISKASPLRIIPFRSLNSYRGSTQLITNRGFLSSEFGRKYYDEREENEVLRDENFPTTQALAIEETLSDYYVYTITLELDRIGVVEVEEDGKLLLPEERKFMSKELREKAVKDILDAITVFTRNIKHSSVLLKPLAVMGGAFDKVVPFFWDDVDYNADSGEINLEGVIETIESYSLKESNTILAINDRLKISNKKELNKFNLSKYPVKEIKNLADRLEIGEDNMWYLKE*
GCA_900164705.1	FUNT01000001.1	3	cas_type_I-B1	FUNT01000001.1_956	icity0056	Cas8b	1028690	1030165	-	FUNT01000001.1_1028689-1030165(-)_1	VREIKAKFYRSGDIVRDIGIVYFCELLMDLKNELEKNDYKLKFTCELNRNYLSLESAEYIDPKYISDYILENQLFKVFKNGKKETLEKIFSNIDNLTYVNFIEELDKSSATEKQKEGIKKDFKNRRFPYVRNSGKYGLNTSLENMETNVKRIVDIVIKSNIEIDEIDKLDLKQYEEKDSVCNVCNINKTTKLDIDLRERKDSKYNFLFRGAEKSGFKRSGQVESNICFECEFFNLMCLLYINLKRPMVFAYTNDLRELAFLNHKIMLKRKMYSDKSFYKKLLHEKISSIRLYRIDIDTNKGIILKFDSIIEYKELLKKIELIDIIDNYNFSREPMNTRNLGKKMINNGNLSNLKELLLDNISVLRQLTGTSREMDFVSSSYNIGLYIKFCWIVDGREEYKMKNYIESNLIYSRVGKDLFNKMTDESRRKNFSMKVIQLLKSNDRTQLFQTIMHVLVSNGILIGEGFVEGLMQSSELELNTNVGLFIQEIMK*
GCA_900164705.1	FUNT01000001.1	3	cas_type_I-B1	FUNT01000001.1_957	Cas6b_WP_111916701.1	Cas6b	1030170	1030907	-	FUNT01000001.1_1030169-1030907(-)_1	MSRISIFMESCNGKFPNENSMLSVSFIKNILNAENKDFAKNIFNYGEERKNNKQIKDINTAIYIPNLIRSKNELLVDGDIIFNISFYNYSMFSKLYNGILKVKELEYKGYRFKIKNIKIHKEHEIKENGVIFKTMSPIIVKNKEGKYLDVEDSNYIECLNYIANLTLESIRGSGLRKPLEFIPLNFKKRVLKEKIRGFKEREFYYINAYAGTFFLKGNMEDLNALYKMGIGYRRTENAGMVDILK*
GCA_900164705.1	FUNT01000001.1	4	zorya_other	FUNT01000001.1_424	ZorA2_00003	ZorA	442233	443591	+	FUNT01000001.1_442232-443591(+)_1	LSNIITNLIESIFTNPITILFLLAITVYSVFKIIENNRVYSFVSSKLDEINRDYKTSEFYKKVRDDYYTYSKENPYADVNITSFIEEVVSDLKHNNLPLLEKIRSIKNSSSISILLGVLGTFVGLSTMLLCVDTKDIINSLPSTISSMQTAFTTSIFGVVFSLIIGYFTKIKDCEHVLIQIMLKSENLLTSEITHFKSERMDLKVEEVKNTIKQISKSIEAIEKFDKISKDLNDFNDEFISGIEALKSLLEGSQSSIKTFDQSVRKLDKQFNILNIKFVKLFDKYDNQDNINKEILFDIKESSKNIYNATESQFKIRDYIKNINAGFALYERSAQDLLTKLMTHENKISQNQKILLDEKFTLDDSIKNLSSIIENFSNDLQVKLDMMFENSLDIQDKLDVMFNNSFMNDEVPLDSEELFKDDVNNVFNPFSEEIYEIEDKEIKVIGEDELNE*
GCA_900164705.1	FUNT01000001.1	4	zorya_other	FUNT01000001.1_425	ZorB1_00002	ZorB	443584	444216	+	FUNT01000001.1_443583-444216(+)_1	MNNKYRRTVNREFEKSSFWPTFTDLLSTVLMVVILILFSSESISGSVEQDLAKNVNASVEETFKKSGIPVKVDKSNGQVTFGEKTMFDVDSDVLKPEAKEMLKMFVPKYIETIYKDYGDYISKIVIEGHTDDVGSYIYNLDLSQRRAYSVAKFIVGDEIGDYKYKDKVTKHIIAIGRSKAELIKNGDNSVNRDASRRVELKYEININQNK*
GCA_900164705.1	FUNT01000002.1	5	PDC-M13	FUNT01000002.1_417	PDC-M13C_WP_197739449.1	PDC-M13C	501122	501358	-	FUNT01000002.1_501121-501358(-)_1	VIMEANKTLLQILYKKIILEFSKQTGKSLEESMDYLYTSETYKLISEGVSDMHCKGHIYLAQELMLENGLMYHKGYPR*
GCA_900164705.1	FUNT01000002.1	5	PDC-M13	FUNT01000002.1_418	PDC-M13B_WP_002691346.1	PDC-M13B	501544	501834	-	FUNT01000002.1_501543-501834(-)_1	MIVYHGSYCVVKTPSITFSRDSLDFGKGFYVTSIKTQAINWTERFKKRGKKAYLNSYSLDIDKLKENCKLKIFNSYNLEWLDFIIECRNMSNIYEI*
GCA_900164705.1	FUNT01000002.1	5	PDC-M13	FUNT01000002.1_419	PDC-M13A_WP_033143007.1	PDC-M13A	501834	502049	-	FUNT01000002.1_501833-502049(-)_1	MDERKLEFSIFCIEALAEKLNIDSEGVYKLLKHDTDILDNYIIPCYEALHSQSKGYIVEDLMQVFKEKGVI*
GCA_900164705.1	FUNT01000002.1	6	SoFic	FUNT01000002.1_414	SoFic__SoFic	SoFic	499097	499849	+	FUNT01000002.1_499096-499849(+)_1	MNKSYIPKYTYKFPTNLPHGDKKYTLTYIRRMISEFVYDMGKLENNPFTFPEVQTLLDGITVGGHKLSDQNQILNIKSSWDYVIKLSNKENLSLNKDTICSIHKIVAKDEALIVGDFRNGNIGIAGTTQYECIEATLLNDLFVNDINIINKITNPLEKAIIINLWLSYCQFFYDGNKRTARLTSNLILISNDIGVLSIPAKHKQEYNTLMLNFYETLEADEVIKFLLEKCITFFDGYNYKSYKELFKNSN*
GCA_900164705.1	FUNT01000002.1	7	cas_type_I-B1	FUNT01000002.1_199	Cas2b_WP_014295803.1	Cas2b	253113	253379	-	FUNT01000002.1_253112-253379(-)_1	MFVIVTYDIVEARSLNRIRRILRKYLTWTQNSVFEGNITEGKLHKCISEIENIIDNSEDSIYVYEIKNPNSIKKKCYGIDKYSDEMFI*
GCA_900164705.1	FUNT01000002.1	7	cas_type_I-B1	FUNT01000002.1_200	Cas1b_WP_142933338.1	Cas1b	253382	254362	-	FUNT01000002.1_253381-254362(-)_1	MYKDYYIISNGDIKRKENTIYYYNLEGEKKILPVEQVDDIHIYGEVDLNTKLINYISKYGVMLHFYNYYGYYSGTYYPRKKNVSGFSLVCQSACYLDKNERLYLAKSFVESASYHILRNMRYYKVDESLIDTIKDELNDLNDVKEISELMGKEGRIRKTYYKSFNQILKDDFEFYKREKRPPKDPVNALMSFGNSIMYTNVLSEIYKTQLDPTISFLHEPSTKRFSLSLDIAEIFKPIIIDTIIFSLINNKRINKNDFEYQDKICYLSEKGKKKFLQEFENKMQTTIKHRNLNRKVSYRMFIRLECYKLIKHFINDERYKVLKVWW*
GCA_900164705.1	FUNT01000002.1	7	cas_type_I-B1	FUNT01000002.1_201	Cas4b_WP_019267510.1	Cas4b	254365	254934	-	FUNT01000002.1_254364-254934(-)_1	LIFILTMWLKFTKEGDFVPIDLEVLKVQGVKINYYYVCKRRLWLFSKGITMEQNSSRVLSGKIVHEDSYKRMKNKEILIDDILKLDIIKDEYVKEVKISSKMKEADEMQLYYYLYYLKNSMGIEKKGTINYVKEKKQEELILTEEKERIIENTLININEINMQLSPPKIEKKHYCTKCAYYEFCFVKEE*
GCA_900164705.1	FUNT01000002.1	7	cas_type_I-B1	FUNT01000002.1_202	Cas3b_WP_098917028.1	Cas3b	254931	257252	-	FUNT01000002.1_254930-257252(-)_1	MLYAKSNPVETLREHTDELLKQMNVLRESYGKNINSLDFLEEEIFWQLLDFVIEFHDIGKAFSPFQELIKSRMDTKINEPKIVTHLENNVGHNYLSPAFIDYSYIDRKKNKELRAVLNQVIVYHHERDIFIDKDFKNLIQKILDEDLINKVYELQHEFKVRYPIKTEKLSKVYLQSVEKRIDKNHKYYNLYIMLKGILHRLDHSASAHEIVECNSNMNIGEYTEKHLVKEFGSLREVQSFAKSNRNKNIILIASTGMGKTETALIWIDKDKAFFTLPLRVSINALFDRAKNIIGVGEANDTFLGLLHSTAIDYLEESNQENSNEIVDLAKLLSCKLTFSTIDQIFKFPFLYRGYEKVYSTLAYSKVVIDEIQAYSPEIAAVLVKGIEMIHKIGGRFMIMTATMPTIYIDELKKRGVMNSNLADLTCNTEKIRHCVSIVENSIDENLGKIIQNGMNKKVLVIVNTVKSAVEKYELIEEIVKPKGIDVNLNLLHSMYIQEDRAKLEKYIKEFADSDSNGIWITTQLVEASLDIDFDELHTENSTLDSLFQRFGRCYRSREYEENSPNIFIYTEKATGIGSIYDKDIVEKGLELLKTFINGKECVKMKEKYKVEMVKILYSKESLEGTAFEKRFTSALNILDTITPYSLGSKDAQNILRNIEGYTVIPEDIYNKIEETLIKDYEELGQELINAYSNDDRQLINKIKSKRKKARREIIKKTVNLPIYKAKQNVIDIQVKGLEDLKILLYKYDIYENKHTKQIFGKGVLISNEIDQFI*
GCA_900164705.1	FUNT01000002.1	7	cas_type_I-B1	FUNT01000002.1_203	cas_Cas5t	Cas5b	257263	257964	-	FUNT01000002.1_257262-257964(-)_1	MKVLKLDLFQETACYKKPFAMKITETYPLPPYSTINGLIHKILNATEYIPFNISVQGTYESIFNNYQTTYFYKKDSITSMPMNSHMLLNVNLIIHIGGDFDLLEEIYDSLLNYDEHLSLGRKEDLVRINDIRFVEVNKFEVDEDIQLDDYENYKLSECNIRMPIYIPKTSLQDTDIDGISYRLNNYYDNNAVEDKKRVWNKVDSYYVEDGNTISIGDILLDNEGDLLYFNNIN*
GCA_900164705.1	FUNT01000002.1	7	cas_type_I-B1	FUNT01000002.1_204	cas_Cst2_DevR	Cas7b	257966	258880	-	FUNT01000002.1_257965-258880(-)_1	MKRGLTFTVIAQAQSLNYGEGIGNISELKKLSRDDGNMYTFASRQCLRYDIVRLAAELFNWNLQVVDKEKGTIQFKDNISIRESEEMDLFGYMKTNKKDEKDKKGGSLTREATVRLSNAISLEPYRSDMDFLNNKGFADRIGEHPNLANIEQHLSYYTYTVTIDLSKIGKDGEIELDNKEKCRRVVEFLEIIKVLNRNIRGRQENLSPLFVVGGVYEIANPFFLGRIKLKGDKNGFKINKQAIEEVIQGTFLGKDLKEFTYVGMVDGVFINKEEFKGLFEDNFLSVDKFFGQLVKEVKEYYGVN*
GCA_900164705.1	FUNT01000002.1	7	cas_type_I-B1	FUNT01000002.1_205	Cas8b_Cas8b	Cas8b	258882	260759	-	FUNT01000002.1_258881-260759(-)_1	MKLRVYRGDWFFNMGIVGFLNIIKKADKQAEIFIMEDYIEFDSLFLENFHEYYFNYFMDEYDVSKRIKKNIDYSINFIKSKPDRIKDGIKKIKDSVKQQNDKIKKFDEEKFNLIKEKLDSMSKIKSYDEFDSLEALVDETIDIFKIKSINDRLTANLYKYVVQDNYFGQVSFFNVAKAKLDLDGLKQVMFNDYLRQIIYFGELEDLLEENDYDKLKNYLNDRLNSIDKDINEKKVSKSSINTIEKIMKEINKNFIKKNKSIEDIKEYMDSLEVCEMCGLYKGILDEYSESNFAPLGVSTNNARNMFWNQAYVPSICDICKLILFCTPAGATYTRKNYLINEENEFYLFVNMDTCINELFERNNSLKVQKSESSDSKDENPFNQLIKSIVEENTLKSEWQLRNILFVEFKASIDSKKCKINYFNIPTYLAKFFTDKYANKKIQSIYDYKLKSNVLDLLLKNRDLKHITNNILRNKVKNDMESNNKSNISGIDCFRVVQLRVLINSYKKGVYKMDSKNLEKNDEKLKIIYYLGCDIHDYFVNKNSKNKIDGVSYKLLNSVKVGNKSDFMDTIIRVFMSAEKQIPAFILDIEIEKDLDFESIGHAFISGLISGKYEGKDKLPNEKEEK*
GCA_900164705.1	FUNT01000002.1	7	cas_type_I-B1	FUNT01000002.1_206	Cas6b_WP_086036083.1	Cas6b	260765	261502	-	FUNT01000002.1_260764-261502(-)_1	MKMKIEFSTGCIPISYNSLFMSIIKEAIRKSNEDYYKNMYYYKEKNNKKTKNFTFSVYIKKYSIEGDNFIIEDKVILNISTPDLELGFHIYNGLMTSKKCLYKDYELTRIRIDLSREKKVTEERVLFNALSPICVKSKEGKFLEITDDRYIEELNYITNEVVKNYRGNGLKRKLEFENVGFKKVVVKESLREFKKITGKEYQYINGYKGKFILKGDIDDLNLIYNLGIGFRRAQGFGDVDILEWR*
GCA_900164705.1	FUNT01000002.1	7	cas_type_I-B1	FUNT01000002.1_207	COG2378	WYL	261580	262548	-	FUNT01000002.1_261579-262548(-)_1	MLLGGGLLISKLANTLRMMILIQSRGKMKCKELSEELEVSERQIKSYKMYLEQAGIFINSTPGIYGGYEIDKCNSISLIKLLDSEVSILDMINSQLEYNNDIYKNEFNNIVEKIKAVLNTGEKSDTYMDYFTVQAQRNCDYESEKNKCNEIIRAYTTKHKFWIEYYSLNSGNSERIVHPYGLFNYKSDTYMVAFCEKRFKFIDFKLCRIKDYKVLEEKYNVDKSFSWDEYSKNSIGIYKGEEINVVIKISHPFSTIIKEKVWVNNQQIIEYDDKSIMFKAKMRGYEEIKSWILSMGAYVEVVEPDRLRNDILSEIEKMKKIY*
GCA_900164705.1	FUNT01000003.1	8	PDC-S04	FUNT01000003.1_247	PDC-S04_WP_208343806.1	PDC-S04	281437	282138	+	FUNT01000003.1_281436-282138(+)_1	MNNSFLDKLIETKELKNSLYNVLKHNFLYHSNKIEGSTFTTEALALLLDKNVVTGKHTLDDVQETVNSSYVFDTIIDSLKEKITHNFLRNLHSSLIFNTTLNSRGMSGIYKTIPNMILGTDVSIAQPFEVEPKLDELIEWYYSQSEVSIKVIAEFHYRFELIHPFQDGNGRIGRFVMLKQMLENNLPIKIVSWDSEELYRNSLNSCSLGNYVPLIEYLSSLEDFREVYKILWK*
GCA_900164705.1	FUNT01000003.1	9	PDC-S41	FUNT01000003.1_40	PDC-S41_WP_213669567.1	PDC-S41	38154	40112	+	FUNT01000003.1_38153-40112(+)_1	MKRAYYSSSVNEFIVKDIFTIFGEITCNDQFAADDLQKNTWKKEIGILKRELSTFKDGHLLFEYTIPRIGSRIDNVLIYKGIVFLLEFKVDEDTYPRHAIEQVTDYALDLNCFHKESHDKLLVPILICTKAPQKDQRIRMMKENILETYCCNEFNIGKYIKKICTTYNRSLFNSDTWINSLYMPTPTIIEAAQALYMGHNVEDISRNDASAKNLNQTTKAINKIIDYSKTHNRKSICFITGVPGAGKTLAGLNIAIERQKVDENEHAVFLSGNGPLVDVLQEALARDDVTRNGIRKSEAIRKAKEFIQIIHHFRDEAISVDTPPIERVTIFDEAQRAWDEPNLTNFMKIKKGVLDFNMSEPEFLISILNRHIGWATIVCLIGGGQEINKGESDGISGWFESLRNNYSDWDVYISNKIIDEEYSKGNSFDELTEGVNYRIIDDLHLSVSLRSFRSENVSTFVKAVLDVDKVAAKDLYNQFKKDYPICVTRDLELAKKWVRDKSKGSQRYGMTASSGAKRLRKYGVWVQNKIDATNWFLNGKDDVRASYFLEETATEFDIQGLELDWTIVCWDGNLRFKNNHFEYYNFNGTKWQNINKEDNILYLKNAYRVLLTRARQGFIIFVPIGDESDITMQPNFYNGVYEYLKEIGIEEL*
GCA_900164705.1	FUNT01000003.1	10	SoFic	FUNT01000003.1_100	SoFic__SoFic	SoFic	105462	106598	+	FUNT01000003.1_105461-106598(+)_1	VIKLTIEEYKNKYFTGNKIVLSINSFDNKELYYHETENILNLINEIDKLTSSKIFKTIEDKNDLALESYYSSVIEGAFLTRKIAKSIIRGKMKPSNKSEYMIYNNHRALEYGLDNLDKLYSHKFIYDLHHILGENCLDSEEYEYRTEKVYVCDSKGEIIHIGLEPLKIYDFMSKLIDFMENSKVSNLIKSAIIHFYFVYVHPFSDGNGRTSRALSYLYLIDKGYDTFKEFSISYMISKNRTKYYKAILDVENKGNNLTVFIEFMLKSIIQSINEMRNMHDRKSLESILKEELFENDITLSATEEHILKYICNKDNYSMTLENYIKKNKSRYLKAGIKEIELVDQLMEVFNNLEGIEILSKEKNIYKVNDKYLKMLDID*
GCA_900164705.1	FUNT01000004.1	11	SoFic	FUNT01000004.1_85	SoFic__SoFic	SoFic	64622	65662	-	FUNT01000004.1_64621-65662(-)_1	MEFTKKSKLKNMYVNMNVARMLSKINEYKGRQLLYKKQPKEILENLEKKSLVDCSESTYIGNQRDSSNFNLEKLISNEVTPRSREELSIVEYRDVVKTINSAYESIPISSQTILELHGYLYKFSSTRGGSYKSDNDFIEHNLKPSEFISTDSSVNKVEKAVEEICEAYNTLIEEDEIDILILISAFVLDFILIHPFKEGNIKMARVLILLLLNKNGYEVGRYISLGKIFDDSSYEYYSNLNYLKASIGSEKADMNAWIEYFLETILTAYEKLDDSLNISDKKRQTKTSRIEKIINSTLGYFTKEDIRDLCPDIPEPTINRVFNNLRKQDKIEVVARGRSAKWKKKY*
GCA_900164705.1	FUNT01000020.1	12	AbiD	FUNT01000020.1_12	AbiD	AbiD	10927	11790	-	FUNT01000020.1_10926-11790(-)_1	MVEVKEEKTFDEQIDILKSRGLIINDKEDAKFVLSNVNYYRFTAYLLSFKNDDGSYKEGTTFEEVYDIYRFNKEFRILLTDLLGSIEIAFRTYIAYTLAIKHGACGYLERESFKDEKFYINFLTALEREKSNNSDKLFIIHHKEKYEGKLPIWVATEIMTFGMLSKLYSNMLPEDTRYIKNNLCRVNTLLVKSWLQSLTQVRNQCAHYGRIYNNNFRIITIKNEYKKYNLDNKKIFSYILAMKHLTMDKLIWNSFFIKLQKLINDYNNSIDLKLIGFPNNWIEILAK*
GCA_900164715.1	FUNU01000001.1	1	AbiD	FUNU01000001.1_1178	AbiD	AbiD	1300564	1301427	-	FUNU01000001.1_1300563-1301427(-)_1	MVEVKEEKTFDEQIDILKSRGLIINDKEDAKFVLSNVNYYRFTAYLLSFKNDDGSYKEGTTFEEVYDIYRFNKEFRILLTDLLGSIEIAFRTYIAYTLAIKHGACGYLERESFKDEKFYINFLTALEREKNNNSDKLFIIHHKEKYEGKLPIWVATEIMTFGMLSKLYSNMLPEDTRYIKNNLCRVNTLLVKSWLQSLTQVRNQCAHYGRIYNNNFRIITIKNEYKKYNLDNKKIFSYILAMKHLTMDKLIWNSFFIKLQKLINDYNNSIDLKLIGFPNNWIEILAK*
GCA_900164715.1	FUNU01000001.1	2	AbiE	FUNU01000001.1_1060	AbiEii_WP_110023304.1	AbiEii	1163632	1164453	+	FUNU01000001.1_1163631-1164453(+)_1	LINNKWSNSNNFHDNNSTLDYIEDFIYCMSHSNSFNDMIFKGGITLLCAFKKYNYGNRRLTKDIDIHGTDYNKWLNFKKDIIACSQYSRFKVIYKVIKEIATSEATKNESVTIGVYRAAELITRFSIDVNFKWSTLDSEKYSLGGLVTINGYTPELILVDKIHACESKQINRRLKDLFDIYSLSYLKGYNSNDLVRLYIDKYKNIPEKMYMFQLENFNTLEHGYNRLRGIESKPEFATVYKRVSNFIVPIHTFIASKSNKNYVWRNDRWTLQE*
GCA_900164715.1	FUNU01000001.1	2	AbiE	FUNU01000001.1_1061	AbiEi_WP_047105540.1	AbiEi	1164435	1164866	+	FUNU01000001.1_1164434-1164866(+)_1	VDFTGVIRNSFNNVVLCGEYAGSLLGITNFPDNHIIAQSAFIDKEIDTDYFTVYPVKNLDLSYVEEVRKGVWITNPARTICDMIRYDSEYSFIQEALDYYIFYNENEKEHYNEVLNVARYYNIEQKVLDAISFAKSHDYYEEN*
GCA_900164715.1	FUNU01000001.1	3	PD-T4-6	FUNU01000001.1_140	PD-T4-6_WP_203635815.1	PD-T4-6	166560	168569	+	FUNU01000001.1_166559-168569(+)_1	VGDTILGNRYEIIRKIGDGGMAFVYEAKDRLLNRTVALKVLRPEFVDDDEFLTKFKREAEAVASLSHPNIVNVYDVGEDGKVHYIVMEFVDGKNLKEIIQDEGILDEYTALDITKQIAMALSAAHKKGIIHRDIKPHNILISNEGRVVKVADFGIAKAVSNSTMTNIGSIIGSVHYFSPEQAKGKFVTNNADLYSLGIVLYEMLIGKVPFRGDSPISIALQHINDDIDFTSEEKVRIPQSVRTTIKKLTEKSSADRYQTAEELIEDIEYIEKNIDLDFIKEYDDFATKKIDEKEINKVVNPTLAKPAPEKVVKPVEVADLDDDEDYYDDFYEEDEDEEEEEIMRAKKNQRPKSTPSKRTKKKKKKQESPKSRRRLKVIAAVLILILCAQVFLAYKFLFAGGFGNKSLTVPNLVNMTLEEAQSAVEKEGLYLSVKSEEYNSEVDENCIISQTPEGGSTNVKKGDTINVVVSKGSSQASVPNVVGLTLSNAKQLIEENNLKVGTVKYEYSSIYKEGTVLSQSPGAGSSRAQEGDEVNLYVSKGSEKSNTQTPTVPDKKPTTPENNTPTEPGSNSGNSGGNSGGSNSGNSGGNSGNNGSNSGGSNSGNSGGNSGGSNSGDNGGSSGGSNSGDNGGSSGGSNSGDNGDSSGGSNSGDNGGTSSGTGANIGKTE*
GCA_900164715.1	FUNU01000001.1	4	PD-T4-6	FUNU01000001.1_580	PD-T4-6_WP_036366335.1	PD-T4-6	660352	661326	+	FUNU01000001.1_660351-661326(+)_1	LNFIGNRYEVVNSDDVLEINKIYKARDVFYRKNVLIKVIKHNNYICEDFVSNLIDESTALDEINSPYILKIIDVGIHCTEETTLYYVVSEDFNGIGLDELILGNYLHLEAIVNIMIQVLKALEMIHRNHSYHGSLKSSSIIVDTEYNIKICDFGITKANNGVNTRSYGNRRYLCPHQLCINYTDKESDFFATGLILFESIFKKLPFGESNSEEKMLQSIDKGLDWNSIKAINGNTELINVIKRLLGRNNKYTRANDIIIDLSKVMYEKAYIEVEDEKEEEQKQDKVIQVKKEYKSKMRKKLHKKLVVAGLAIVMISMIIISSII*
GCA_900164715.1	FUNU01000001.1	5	PDC-S25	FUNU01000001.1_1248	PDC-S25_WP_158408084.1	PDC-S25	1347132	1348721	+	FUNU01000001.1_1347131-1348721(+)_1	MKSIISDVINRFNATPFLFVGSGLTRRYYNLPNWEDLLKVFAEKISNDDFIYTSYKNKAKSENPKMGINPRIAELIENDFNKKWFSDSSIRSLDSKYLDIVKSGVSPFKAEIAMYIKNNSKIVDKYQDEVEKLSNISKKSLSGFITTNYDCFLETIVDNYTTYIGQENLVFSSIQGIAEIYKIHGCVSSPNSIVINEADYIDFDSKSAYLAAKLMTIFVEFPIIFIGYSVTDVNIKKILNAIVNCLSNENAKKLEERFIFIEYEKNFNDIEISSHTIAFDNKMITMTKIKLEDFNLLYEALSEKKSKLPVRILRMFKQEFYDFTITNKPTAKIRVGSVDDTRIKDEDLVLAVGKASDFGLKGLKGLSFDEWYRDIVMNDLEFSSDELLEYAYPSLIKQYNKLPLNKHLFNSTLEFPDYRTIALESDFENIISNSIKKNRNNTYIKNRSVYGIWNDEHQSFEKATRLIAFLEEKEIDTEQLENLLKKIFEENPNILESAKTSEKTNLRRLIRIYDYMKYSNMQKSLGYSE*
GCA_900164715.1	FUNU01000001.1	6	SoFic	FUNU01000001.1_1276	SoFic__SoFic	SoFic	1373558	1374598	-	FUNU01000001.1_1373557-1374598(-)_1	MEFTKKSKLKNMYVNMNVARMLSKINEYKGRQLLYKKQPKEILENLEKKSLVDCSESTYIGNQRDSSNFNLEKLISNEVTPRSREELSIVEYRDVVKTINSAYESIPISSQTILELHGYLYKFSSTRGGSYKSDNDFIEHNLKPSEFISIDSSGNKVEKAVEEICEAYNTLIEEDEIDILILISAFVLDFILIHPFKEGNIKMARVLILLLLNKNGYEVGRYISLGKIFDDSSYEYYSNLNYLKASIGSEKADMNAWIEYFLETILTAYEKLDDSLNISDKKRQTKTSRIEKIINSTLGYFTKEDIRDLCPDIPEPTINRVFNNLRKQDKIEVVARGRSAKWKKKY*
GCA_900164715.1	FUNU01000001.1	7	cas_type_I-B1	FUNU01000001.1_266	Cas6b_WP_111916701.1	Cas6b	316551	317288	+	FUNU01000001.1_316550-317288(+)_1	MSRISIFMESCNGKFPNENSMLSVSFIKNILNAENKDFAKNIFNYGEERKNNKQIKDINTAIYIPNLIRSKNELLVDGDIIFNISFYNYSMFSKLYNGILKVKELEYKGYRFKIKNIKIHKEHEIKENGVIFKTMSPIIVKNKEGKYLDVEDSNYIECLNYIANLTLESIRGSGLRKPLEFIPINFKKRVLKEKIRGFKVREYYYINAYAGTFFLKGDMEDLNALYKMGIGYRRTENAGMVDILK*
GCA_900164715.1	FUNU01000001.1	7	cas_type_I-B1	FUNU01000001.1_267	icity0056	Cas8b	317293	318768	+	FUNU01000001.1_317292-318768(+)_1	VREIKAKFYRSGDIVRDIGIVYFYELLMDLKNELEKNDYKLKFTCELNRNYLSLESAEYIDPKYISDYILENQLFKVFKNGKKETLEKIFSNIDNLMYVNFIEELDKSSATAKQKEDIKKDFKNRRFPYVRNSGKYGLNTSLKNMETNVKRIVDTVIKSNIEIDEIDKLDLTQYEEKDSVCNVCNINKTTKLDIDLRERKDSKYNFLFRGAEKSGFKRSGQVESNICFECEFFNLMCLLYINLKRPMVFAYTNDLRELAFLNHKIMLKRKMYSDKSFYKKLLHEKISSIRLYRFDIDTNKGIILKFDSIIEYKELLKKIELIDIIDNYNFSREPGNTRNLGKRMIDNGNLSNLKELLLDNISVLKQSTGTSREMDFVSSSYNIGLYIKLCWIVDGGEEYKMKNYMESNLIYSRVGKDLFNKMTDESRRKNFSMKVIQLLKSNDRTQLFQTIMHVLVSNGILIGEGFVEGLMQSSELELNTNVGLFIQEIMK*
GCA_900164715.1	FUNU01000001.1	7	cas_type_I-B1	FUNU01000001.1_268	cd09687	Cas7b	318788	319801	+	FUNU01000001.1_318787-319801(+)_1	MNEKRVKGVTLTILTESPVPLSYDQGYGNYTPIKKEQYREKIHAKTSIATITYDLRRMLHQEYGWNLSNIVFGKKGNIYPSIKKNVGCVDENGLETDVFGYLIPLKDKGSISKASPLRIIPFRSLNPYKGSTQLITNRGFLSSEFGRKYYDEKEENEVPRDENFPTSQALAIEETLSDYYVYTITLELDRIGVVEVEDGKLLLPEERKFMSKELREKAVKDILDAITVFTRNIKHSSVLLKPLAVIGGAFDKVVPFFWDDVDYNADSGEINLEGVIETIESYSLKESNTILAINDRLKISNKKELNKFNLSKYPVKEIKNLADRLEIGEDNMWYLKE*
GCA_900164715.1	FUNU01000001.1	7	cas_type_I-B1	FUNU01000001.1_269	cas_Cas5t	Cas5b	319817	320614	+	FUNU01000001.1_319816-320614(+)_1	MKVLQCKLKQPTAHYRDPKVFQNEYISTLNLPSKTTIMGMITYLCDRRLNSDIDIGIIGTHHHRELEFSRGENIDFWNEYTNMRKGKDKEKFLLQGNYYDYYKEHKAQNSILNYEVLKEVELTIFISCKDDEELEFIRKKLESPCKYANLGRKEDFAIPSEKGCFVKEVELKEVIPMNTRDAIKENIKLKNTYVRVDLRDKENVETIINQGVLIALPHKYKDLEANRDDRVYEFCHYIYVDNDGIYPKNIKVNVCIDTKEVFTWL*
GCA_900164715.1	FUNU01000001.1	7	cas_type_I-B1	FUNU01000001.1_270	Cas3b_WP_073127132.1	Cas3b	320641	323049	+	FUNU01000001.1_320640-323049(+)_1	MKNIMQKEILAKSYNLRTNQQEQTLVEHIKDLFEVLESILELNLYSDKDVEILKICCALHDLGKINSIMQQKMEINNKISYSCSEEERKKLESDKKSLKKIARHNIFSGAFLKDILEKMNLSEEDKLYIYKSIMLHHGNYEDYMRLSISKVQEEIYEYIEKGILEKEEFNLKDIESYINSILNVDFKFGEDVLDYDYIDKLSESMFIDSDYNNGQIDDSVLNYRKFKYILYKGMLNLIDHSASSRQKGIKFYNDFTDEEIDNMILNEIYKSQGNLEKNNIEFNTIQKRLRELSGRNVLTVAFTGSGKTAADYRKTFKRKFFLVPNKISAESFYRKNIFQNKNDLDTRSSNDYIGLLHGDINLYSENEDNGEHDFVLTLRDIDLSINFCKPCVIATVDQLLLSMFKFPGYEKIFAAVKNASITVDEVHLLEPKMFLILIYFMQFACKYLDIDFHLMTATLPKSYKEQMINKGIIFQEESNENVTDKGEIVFIESNKEEEICEGKDVKVSFIKEKEIKSIVEDALENKQKILIIKNTIDSVNRTYEFLKENLSDKYGGVDIDVLHSRFKFKDKKEKYSKILNGEGDIWISTQSVEISLDLDFNIIISDLATMDSLIQRMGRCNRNNKYEYGNFYILPSEDKIYDNKLKNTTKNILKDILKTNSIFTMGIRKTILDDYYDNSVVKKYFEENFISCDKEIKNIYGVNKEIFDGLDLIFNFEPYKNIVDSKKEAAKIFRDVDVSYKIILEEDFYKEDRELQQDSIQVSGFIFNRLYYYGLISKVEGYMVLKSSSKFEYNSTVGLILK*
GCA_900164715.1	FUNU01000001.1	8	zorya_other	FUNU01000001.1_797	ZorB1_00002	ZorB	901242	901874	-	FUNU01000001.1_901241-901874(-)_1	MNNKYRRTVNREFEKSSFWPTFTDLLSTVLMVVILILFSSESISGSVEQDLAKNVNASVEETFKKSGIPVKVDKSNGQVTFGEKTMFDVDSDVLKPEAKEMLKMFVPKYIETIYKDYGDYISKIVIEGHTDDVGSYIYNLDLSQRRAYSVAKFIVGDEIGDYKYKDKVTKHIIAIGRSKAELIKNGDNSVNRDASRRVELKYEININQNK*
GCA_900164715.1	FUNU01000001.1	8	zorya_other	FUNU01000001.1_798	ZorA2_00003	ZorA	901867	903225	-	FUNU01000001.1_901866-903225(-)_1	LSNIITNLIESIFTNPITILFLLAITVYSVFKIIENNRVYSFVSSKLDEINRDYKTSEFYKKVRDDYYTYSKENPYADVNITSFIEEVVSDLKHNNLPLLEKIRSIKNSSSISILLGVLGTFVGLSTMLLCVDTKDIINSLPSTISSMQTAFTTSIFGVVFSLIIGYFTKIKDCEHVLIQIMLKSENLLTSEITHFKSERMDLKVEEVKNTIKQISKSIEAIEKFDKISKDLNDFNDEFISGIEALKSLLEGSQSSIKTFDQSVRKLDKQFNILNIKFVKLFDKYDNQDNINKEILFDIKESSKNIYNATESQFKIRDYIKNINAGFALYERSAQDLLTKLMTHENKISQNQKILLDEKFTLDDSIKNLSSIIENFSNDLQVKLDMMFENSLDIQDKLDVMFNNSFMNDEVPLDSEELFKDDVNNVFNPFSEEIYEIEDKEIKVIGEDELNE*
GCA_900164715.1	FUNU01000002.1	9	SoFic	FUNU01000002.1_117	SoFic__SoFic	SoFic	132691	133827	+	FUNU01000002.1_132690-133827(+)_1	VIKLTIEEYKNKYFTGNKIVLSINSFDNKELYYHETENILNLINEIDKLTSSKIFKTIEDKNDLALESYYSSVIEGAFSTRKIAKSIIRGKMKPSNKSEYMIYNNHRALEYGLDNLDKLYSHKFIYDLHHILGENCLDSEEYEYRTEKVYVCDSKGEIIHTGLEPLKIYDFMSKLIDFMKNSKVSNLIKSAIIHFYFVYVHPFSDGNGRTSRALSYLYLIDKGYDTFKEFSISYMISKNRTKYYKAILDVENKGNNLTVFIEFMLKSIIQSINEMRNMHDRKSLESILKEELFENDITLSATEEHILKYICNKDNYSMTLENYIKKNKSRYLKAGIKEIELVDQLMEVFNNLEGIEILSKEKNIYKVNDKYLKMLDID*
GCA_900164715.1	FUNU01000003.1	10	DMS_other	FUNU01000003.1_23	DrmB_00006	DrmB	20876	22789	-	FUNU01000003.1_20875-22789(-)_1	MSIKLDDKTHNLRINQATSVFGPGAMLDFIDQTLMTAHPNYWTNTIKIQDDRLQATLRVNELRTPPTIDDRSSVPFVRFPRWYFCPKCRKFMPIEDWEKLYKNAHKDKPMKIPICLTCSTKKSTKQLVPTGIITICEHGHIDDFPWVKWVHFRNKSGRKEICENPQILMKTGKSNLGLEGIELECSCGAKANMKGAFMRLKSSKSNDYGVPNEYKEMFKCSGNSPWYNKKVNKCTKYSFASQRGASNVYYPKIESSIIIPPYSDTLNSKVLSSKGYDTFKKFLDRAIEKNKLECFMDEDFEDFASDIAKETGFDTDKISIVLKDLLPFEDSSPSTTTRNQYREEEYEALIGNIDAKSKKTNDFTIEEQNLSDYDIPNFSKIVLVKRLREVRALTGFSRVNPPDNNIFGEEDIDDSCNDTKVISLRSRDCKKSFYPASEVRGEGIFIEINNDMVKSWISSNPKIQDNASILNSRYNKDINVNDKAYRKITPKFLLLHTLAHLIIRELSFVCGYATSSLRERIYCNNSENEKVMSGILVYTASGDSEGTLGGLVRQGMHDSLPSILNSALNRALWCSNDPICIDSTGQGRNSLNLGACHSCTLLPETSCEEYNLLLDRSMLIGDMDNRDIGFFKNLILI*
GCA_900164715.1	FUNU01000003.1	10	DMS_other	FUNU01000003.1_24	DrmA_00009	DrmA	22791	26318	-	FUNU01000003.1_22790-26318(-)_1	MNCSELRDKTLDLVRKELLGPGSEDLCENIKYEIITDSPIERYSTGILYPLNNNIDVSNTSEYDGEDNVFTSDDTQNELDRAISMSNETLPSSMGMTFFLKKDAEVINFRVNYATYRNALYTDCHVKYTGDDFYSSNTINEYVELRGSFLYLKQKLTSEKVYNLLKKHDLLDNAEAKFVLYKLANQCPDDENKTGGYVRVPHENLIVSIDMDKNYIKKPISKDLDIVLSKRIYSNDFVSITCMLVNSQSGPKKYNNTIFQPELMVLAEDNNDLEFIDIFTAGSVNTFKKLDSEEISLDLLYRNKKTFATGHGVAIDQDIQNDALIKLCTEFIPHFEVPKLDFNVDELSDVSRELLSMKNLSDISDLSKDKKIYFLYKFVDAYDIWIDDLEEDSKDLSDVFKDVAYEHIKNCRDTKSRMLEGINLIKSNDEVYRAFSLMNRAILMQRCHSIHITDRLPGSNNLDYIDYSNDNSAWRPFQLAYILTCLSSIENPDSKHRDLVDLLWIPTGGGKTEAYLGLSAFTIFLRRIRNKENGNGTAIIMRYTLRLLAAQQFIRASILICACEIIRKENKSELGKKEISIGLWIGSDQTPNFNDEAEEMLNNLTGNNIKFRSSINSEYELDNLKSKYNKFQLLKCPWCGTKLVKEWDKTSKKAVGDWGYRIKSRPKKFYLCCPEEDCSFEDMLPIQVVDEEIYNNPPTLLFGTVDKFAMITWTTEVASLFALDDDNSNLSPELIIQDELHLISGPLGTMVGLYETALDAMCSYKGIKPKIIASTATIRKAQNQVKNLYNRNVAQFPPPGLTSSNSFFVKEMPLSKKRGRLYVGVIPSGKTQVTVEVRLMSALLQRLKMMENVELNLLDKYWTLVSYFNSIRELGKCSTLLNDDIKDNMERLCKRVSAHPYQSLRNLNEQRELTSRLTSTKINTTLDELSNTLTSNNLTVDTLLASNMISVGVDVDRLNLMVVVGQPKLTSEYIQASSRVGRSNEGLIFTLYNPTKTRDRSHYEQFFSYHQSFYKFVEPTSITPFSEPARERGMHAVLISMIRHILGLQANDLASRFSKNMDGVEDLKNFIIDRSIDIFRENNQNADDNIVNEFKSEISSELDIIMDLWHDKAQISDKDNLLHYYKRPSKFDNKIYNNLLIPYDKDVITNEKQTLNSMRNVDKQCTVEIIELEEN*
GCA_900164715.1	FUNU01000003.1	10	DMS_other	FUNU01000003.1_26	MTase_II_00011	MTase_II	29266	30891	+	FUNU01000003.1_29265-30891(+)_1	MYNVIDLFAGAGGLSLGFEMTKKFNMVAFVEKNDNAAKTYLENHPSVKRYCDIKRLDFQDILNSVDKIDVVIGGPPCQGFSNANRQKRKIINGNNELVKLYVDAIDKLKPNVFVMENVKTISSNKHSFYLTKKDKNHIINNLKLNIYNKDSVLYDRTEYINELFNIISIEDIESYIISNIDLKNLKIIIKKKKDICDYLNKISNYKKVKSTIEKLETRGKMPKWYLELINKVKNILENMLYNRNLSDEQIFYLNLFLDIQNLFLGIYELKSESVIFENTLDDNKIIAKMDTYIIIDYINASFEYLGYVLNGSALNSIDYGVPQNRERFVLIGAKKDFLKNKKIETPKPIVGENYVTVRDAIGDLAEYEASKGSMDYCFEKNSNNIEKDFYRKIILDSNKIYNHVCTDTRNIALKRFEYINQGNNFHSLPDELKGTYADPERTQNTIYKRLVYDKPSDTVVNVRKSMWIHPIKNRAVSAREAARLQSFPDSYKFLGTKDSVYQQIGNAVPPLLGRVVAEKILNLFNDEPNEYLRDVFEALDG*
GCA_900164715.1	FUNU01000003.1	10	DMS_other	FUNU01000003.1_30	COG2378	WYL	37090	38052	+	FUNU01000003.1_37089-38052(+)_1	MAKIDNMMSILWMLNSDKKITAKQIAEKLEINIRTVYRYIDVLSASGVPIISDTGHNGGYSLLNNFTKAPLFFDIEEQKSLLHAALFAKKEGYFLDEALDKSILKLKMYSNQKQEDILTNHLIALEVIKPIGKVSIESVLKKLENSILKELSVEINYHAGRKAKSKYRIINPYGIVHWNNNWYVVAFCNMRNEVRSFRVDRISEIIETSNTFNRPTEFSASEFFIKGIIPEIKDEQNIIQLVVEGSIDSLDSLSQHWFLGHYLKERTPNKIIFMLEEEVICKYIPNILLPYRKTIQVIEPLSLRKKIIEDLLELIDYYQI*
GCA_900164715.1	FUNU01000003.1	10	DMS_other	FUNU01000003.1_34	Control_protein_00002	Control_protein	40491	40703	+	FUNU01000003.1_40490-40703(+)_1	VAILMKTKIKEYREKLLMTQNELAKLVGVRRETIVHLENGKYNPSLKLAMDIAKVFDTTVENLFEFIEEE*
GCA_900164715.1	FUNU01000003.1	11	HEC-06	FUNU01000003.1_120	HEC-06_WP_099323492.1	HEC-06	156763	158826	+	FUNU01000003.1_156762-158826(+)_1	MKAGEIEFLSYLEGSNKSFVVPVYQRNYNWKKEQCKRLFDDLEDIIDSGFRTHFLGSVVSIYSMGKEYLIIDGQQRVTTVSILLIAMCQIIKEFGESKGIITTEEQIKECYLINKHSRDKDGKIKLKPIAEDRKAYYELFEEEMNTDRNSNIVSNYLYFYNRIKEDNISIDDLFDAIQKLTIVEIELKNGEDDPQLIFESLNSTGLDLSEADRVRNFVLMGRSSKLQEEFYNNYWYKIEKDTSSNVSSFIRDYLTIKERSIPNKNKVYFSFKRYVSDNGIDIEILLKDLLKFSNYYREISYSCTDDNDVNKVLKRINKLEIFVSYPFILELFDDYNEGIINKKVLVESLNLVECFILRRIVCDVPPNALNKVFMNLGREIKKFSDYKENYSNILRYIFINKKSSQRFPTDSEFSNAFETKDIYNTKSKNKLYILERLENYNNKEIVDLENLINNNMLNIEHIMPQTLTNKWKESLGDNYKEIHDKYLHTIGNLTLTGYNSKLSNKTFEEKKEMEDGFKDSRLYLNKYISSIDKWNEEEIKNRTKILLDRAVEIWKYPSVTYEPPSNSENIFTLEDDDVNFTNESIVSFSILGESYKAKNWTEFYEQVALTLYDLDSVRFNSIVDKTYKRDFIDNIKSRDAYKLRKGIKISENIYLETNLNTEAKLNIIRFLLNEFDIELNEVIFSIK*
GCA_900164715.1	FUNU01000003.1	12	PDC-M13	FUNU01000003.1_12	PDC-M13A_WP_033143007.1	PDC-M13A	14202	14417	+	FUNU01000003.1_14201-14417(+)_1	MDERKLEFSIFCIEALAEKLNIDSEGVYKLLKHDTDILDNYIIPCYEALHSQSKGYIVEDLMQVLKEKGVI*
GCA_900164715.1	FUNU01000003.1	12	PDC-M13	FUNU01000003.1_13	PDC-M13B_WP_002691346.1	PDC-M13B	14417	14896	+	FUNU01000003.1_14416-14896(+)_1	MIVYHGSYCVVKTPSITFSRDSLDFGKGFYVTSIKIQAINWTERFKKRGKKAYLNSYSLDIDKLKENCKVKIFNSYNLEWLDFIIECRNMSDIYMKYDIIIGGIADDKIYNTIELYQDNLIEKDEALKRLKYYKPNEQICITNQNVIDKYLKFRCEEEV*
GCA_900164715.1	FUNU01000003.1	12	PDC-M13	FUNU01000003.1_14	PDC-M13C_WP_197739449.1	PDC-M13C	14902	15132	+	FUNU01000003.1_14901-15132(+)_1	MEANKTLLQILYKKIILEFSKQTGKSLEESMDYLYTSETYKLISEGVSDMHCKGHIYLAQELMLENGLMYHKGYPR*
GCA_900164715.1	FUNU01000003.1	13	PDC-S09	FUNU01000003.1_117	PDC-S09_WP_025162150.1	PDC-S09	152199	152579	+	FUNU01000003.1_152198-152579(+)_1	MRNIPNEIKNSIINVFPKENTLAIIIFGSYGTDKHTSESDIDIAWIPIKKVPITELATKTEALRNILDIDVDLKIVTDNYTIALKKAILEGEVIYESKDFKDYINKFYFENSDVIDILDWRDMYGN*
GCA_900164715.1	FUNU01000003.1	14	RM_type_I	FUNU01000003.1_114	MTase_I_00004	MTase_I	149258	150721	+	FUNU01000003.1_149257-150721(+)_1	MITGELRSKVDKIWETFWTGGLTNPLEVIEQFTYLLFIKGLDEVETKNEAEATLLGVSFERIFDDGHQHLRWSKFSNEGNSEKMYEIVQNEVFPFIKKLHGNKDSAYAKYMGDAIFKIPTPLMLSKIVDGISNLELSKDRDTKGDLYEYLLSKVATAGTNGQFRTPRHIIDMIVRLIKPTPEDIIVDPAAGSAGFLVSSQQYLRDNHSSLFLVQGLKEHFNNGMFYGFDMDRTMLRIGAMNMMLHGVDNPNIEYKDSLSEVNTDKDKFTLVLANPPFKGSLDYEAVSADLLKVTKTKKTELLFLALFLRVLKIGGRCACIVPDGVLFGSTGGHKSIRKEIVDNHKLEAIISMPSGVFKPYAGVSTAIMIFTKTGTGGTDKVWFYDMKADGYSLDDKRNEIKDSDIEDIIKRFDNLDGEVDRKRTEQSFFVDVEEIRENGYDLSINKYKEVVYEEVIYDAPNVILGRVKELEKEIAVGLEELERMLEV*
GCA_900164715.1	FUNU01000003.1	14	RM_type_I	FUNU01000003.1_115	Specificity_I_00033	Specificity_I	150725	151825	+	FUNU01000003.1_150724-151825(+)_1	MEYIKLNELCYINIGKTPSRNTSDYWGSGNRWLSISDLKEKYILKSKEEITDLAVEKANMKLVPKNTVVMSFKLSIGRVAILKEDMFTNEAIANFQIKNNELITYEYLYYALRTLNFNNTDRAVMGATLNKSKLNDIKIPYFTICIQNKMVEVLNKAQELINKRKEQIEALDELVKSRFIEMFGNVITNSKDWDTELLGEISNLKAGKNIKAKDIYEKNSHELYPCYGGNGLRGYVKMYSHKGTFNLIGRQGALCGNVKYVNGKFYATEHAVVVQPKVDINSYWLYFTLKELDLNRLSTGAAQPGLTVGKLNEVEIPKVPVYLQNKFVDFVRQIDKLKSRMEDSLKELENNFNSLMQKAFKGELFN*
GCA_900164715.1	FUNU01000003.1	14	RM_type_I	FUNU01000003.1_119	REase_I_00008	REase_I	153047	156382	+	FUNU01000003.1_153046-156382(+)_1	LGNFDFLQKKKNFNSFNTACLEAEKSILVSPSTCATITRRALELAVKWLYANDSDLVLPYQDNLSTLIHNNSFIELIDYDMLPLLKYIVKLGNLSVHTSANIERGEAILSLNNLHQFVSWIDYCYSDEYTAEDFNEDLLLHGEEKRTRPDELKNLYERLSSKDKKLEEVIKENEELRKSLTEKRKVNTVNYDFKIDEVSEFETRKRYINIELKLAGWEFGKDIWEEIEVQGMPNESGVGYVDYVLYGENGKPLAVVEAKRTSKDPKIGQQQAKLYADCLEKRYSQRPVIFLTNGFDMYIWDDYSDRKVYGFYKKSELQLMIDRRKSKKSLSSVTINDEISNRYYQKEAIRAVCEALENKQRKTLLVCATGTGKTRIAISIVDVLSRHNWIKNILFLADRKALVKQAKKSFTKLLPNLALCNLLDSKDSPEDARMIFSTYPTMMNAIDDTKSKDGKRLFTPGHFDLIIIDESHRSIYKKYKSIFDYFDSYLMGLTATPKDEIDKNTYSVFDMENGVPTYAYEYNKAVEDGYLVDYTSIEFKTKIMEDGIKYDELSDEEKEEYENTFNDDESIGDEIGNNAVNEWLFNSDTIDLVLNKLMTEGLKIEGEEKIGKTIIFAKNTKHARAIVERFNKLYPKYGGNFVKAVDYSINYVDSIIDDFSDKNKLPQIAVSVDMLDTGIDIPEILNLVFFKKVRSKTKFWQMIGRGTRLCPDLLGVDMDKERFLIFDFCNNFEFFKFNPKGFEGNKAETLTEKLFNIKVSMVKELQDIKYIEGEYAELRKELLEELITSVKALNEDSYIVRMNLSYVHKYKNENVWSNIGAVAQNEIREYISPLITSYGDDELAKRFDVVMYNIQLAYLQNNNASKGIRHVMATAEKLSKLGTIPQIQQQKYTIEKAMTEDFWEDSDIFEVEEVRISLRELIKYLEKSSQKIYYTSFEDMIVAEDRNDSVYNANNLKNYKKKVEYYLNSHKDELAIFKLRNNKKITKQDVETLEEILLKQLGNCDDYKKEFGDTPVSQLVRRLVGLDREAANEAFSEFLNNKSFNTKQIHFVKLIVDYVVKNGFIEDNKVLMEDPFRTVGSIIDLFENHIEERNKLIKTINKIKENASEIG*
GCA_900164715.1	FUNU01000003.1	15	RM_type_IV	FUNU01000003.1_120	mREase_IV_00001	mREase_IV	156763	158826	+	FUNU01000003.1_156762-158826(+)_1	MKAGEIEFLSYLEGSNKSFVVPVYQRNYNWKKEQCKRLFDDLEDIIDSGFRTHFLGSVVSIYSMGKEYLIIDGQQRVTTVSILLIAMCQIIKEFGESKGIITTEEQIKECYLINKHSRDKDGKIKLKPIAEDRKAYYELFEEEMNTDRNSNIVSNYLYFYNRIKEDNISIDDLFDAIQKLTIVEIELKNGEDDPQLIFESLNSTGLDLSEADRVRNFVLMGRSSKLQEEFYNNYWYKIEKDTSSNVSSFIRDYLTIKERSIPNKNKVYFSFKRYVSDNGIDIEILLKDLLKFSNYYREISYSCTDDNDVNKVLKRINKLEIFVSYPFILELFDDYNEGIINKKVLVESLNLVECFILRRIVCDVPPNALNKVFMNLGREIKKFSDYKENYSNILRYIFINKKSSQRFPTDSEFSNAFETKDIYNTKSKNKLYILERLENYNNKEIVDLENLINNNMLNIEHIMPQTLTNKWKESLGDNYKEIHDKYLHTIGNLTLTGYNSKLSNKTFEEKKEMEDGFKDSRLYLNKYISSIDKWNEEEIKNRTKILLDRAVEIWKYPSVTYEPPSNSENIFTLEDDDVNFTNESIVSFSILGESYKAKNWTEFYEQVALTLYDLDSVRFNSIVDKTYKRDFIDNIKSRDAYKLRKGIKISENIYLETNLNTEAKLNIIRFLLNEFDIELNEVIFSIK*
GCA_900164715.1	FUNU01000003.1	16	SoFic	FUNU01000003.1_16	SoFic__SoFic	SoFic	16404	17156	-	FUNU01000003.1_16403-17156(-)_1	MNKSYIPKYTYKFPTNLPHGDKKYTLTYIRRMISEFVYDMGKLENNPFTFPEVQTLLDGITVGGHKLSDQNQILNIKSSWDYVIKLSNKENLSLNKDTICSIHKIVAKDEALIVGDFRNGNIGIAGTTQYECIEATLLNDLFVNDINIINKITNPLEKAIIINLWLSYCQFFYDGNKRTARLTSNLILISNDIGVLSIPAKHKQEYNTLMLNFYETLEADEVIKFLLEKCITFFDGYKYKSYKELFKNGN*
GCA_900164715.1	FUNU01000004.1	17	PD-Lambda-1	FUNU01000004.1_177	PD-Lambda-1_WP_005960421.1	PD-Lambda-1	175106	176770	+	FUNU01000004.1_175105-176770(+)_1	MNNENEQLKSDLLINDEKIKNLNFKIPWYYSLWTISILILSTFSTYSISFIVAIIFLFKRNKIMKKHKDSISILLSDVEKINNKYILLNDEIKMKEKHFEDLCESNENKLKELSNLLDKKKVEIDKFDSENQDKFKLIEELKIEKERLDNLIKDKNILKDNINTLNSHLEELKNEREELRDINTTLKNKKEELKRLSEELIQTEDEVLLQSFGLYNPKYDFENSDEYMEKLKEIREMQKLLIRNKTGVKYSDSWTVDGSVQKGRTMTNQNIKTALKLFNSECDIAMSKVSFKNIDSIEKRIRKAFTDTNKLNTSNKVSIKENYLNLKIDELYLYYEYLQMKEEEKEEQRALREQMKEEALVQKEIENQKRKLKKEELQFKNELLRLKSTIPEDENDKLEWEQKINSIEEKLALLSKDLDDVLNREQNTRAGHVYIISNIGSFGENIYKIGVTRRLDPTERINELSSASVPFKYDIHATIFSEDAPKLESALHKAFDNKRVNKVNNRKEFFKVTLDEIRTEVEKNFDKTVEYTKLAEAQEYRQTLKIQELNNKLA*
GCA_900164715.1	FUNU01000006.1	18	RM_type_II	FUNU01000006.1_117	REase_II_00115	REase_II	114524	115675	-	FUNU01000006.1_114523-115675(-)_1	MAKFDHKSQLPDIFKKHSLSILPIARGSYIISQFEAYKSFEDINTEITKVKFPEYIESIDYECITSEAMAINCAYVSGIIADFMEDERILPVVSGRMSSLEFEFIINNTKQKDKLPVYVSNSQIEIDGGYEGIENLALIEAKNSISDDFLIRQLYYPYRLWSKKVSKKVKSIFMTYSNDIFSFYEYSFLDPKNYNSLVLVKQKNYIIDQEDISLGDILSILHDVKLKKEPEIPFPQADNFKRIINLCELLLNDDMNKEDIVSKYDFDPRQADYYTNAGMYLGLIKKKDTNPIIYSLSNIGKKIIRQKHRARQLSLVKLILEHEVFNKSIKLYIKKGESPTKNEITNLMKESYIHNVKSEVTMMRRSSTVISWTNWILSLVNID*
GCA_900164715.1	FUNU01000006.1	18	RM_type_II	FUNU01000006.1_118	MTase_II_00080	MTase_II	115803	116642	-	FUNU01000006.1_115802-116642(-)_1	LSRKKNSLVAPVLKWVGGKRQLIPEIEKYFPDKYSTYYEPFIGGGAVLFNFQPKKAVVNDINEELINLYKVVRDDVESLIKDLKKHRNESEYFYEIRSLDRNREKYEQLTDIERASRIHFLNKTCYNGLFRVNNSGEFNSPFGKYKNPDIVNEITLRAVSKYFNNNDISFKCGDFEDSLKGIRKGSFVYLDPPYDPVSDSSNFTGYAKGGFNRKEQERLKELCDKLDSKGVKFLLSNSSTPFIMDLYSDYKIEIIKAKRSINSKGDKRGDVDEVLVRNY*
GCA_900164915.1	FUOO01000001.1	1	SoFic	FUOO01000001.1_489	SoFic__SoFic	SoFic	527733	528773	+	FUOO01000001.1_527732-528773(+)_1	MEFTKKSKLKNMYVNMNVARMLSKINEYKGRQLLYKKQPKEILENLEKKSLVDCSESTYIGNQRDSSNFNLEKLISNEVTPRSREELSIVEYRDVVKTINSAYESIPISSQTILELHGYLYKFSSTRGGSYKSDNDFIEHNLKPSEFISTDSSVNKVEKAVEEICEAYNTLIEEDEIDILILISAFVLDFILIHPFKEGNIKMARVLILLLLNKNGYEVGRYISLGKIFDDSSYEYYSNLNYLKASIGSEKADMNAWIEYFLETILTAYEKLDDSLNISDKKRQTKTSRIEKIINSTLGYFTKEDIRDLCPDIPEPTINRVFNNLRKQDKIEVVARGRSAKWKKKY*
GCA_900164915.1	FUOO01000002.1	2	PD-T4-6	FUOO01000002.1_418	PD-T4-6_WP_036366335.1	PD-T4-6	470501	471475	+	FUOO01000002.1_470500-471475(+)_1	LNFIGNRYEVVNSDDVLEINKIYKARDVFYRKNVLIKVIKHNNYICEDFVSNLIDESTALDEINSPYILKIIDVGIHCTEETTLYYVVSEDFNGIGLDELILGNYLHLEAIVNIMIQVLKALEMIHRNHSYHGSLKSSSIIVDTEYNIKICDFGITKANNGVNTRSYGNRRYLCPHQLCINYTDKESDFFATGLILFESIFKKLPFGESNSEEKMLQSIDKGLDWNSIKAINGNTELINVIKRLLGRNNKYTRANDIIIDLSKVMYEKAYIEVEDEKEEEQKQDKVIQVKKEYKSKMRKKLHKKLVVAGLAIVMISMIIISSII*
GCA_900164915.1	FUOO01000002.1	3	cas_type_I-B1	FUOO01000002.1_100	Cas6b_WP_111916701.1	Cas6b	122803	123540	+	FUOO01000002.1_122802-123540(+)_1	MSRISIFMESCNGKFPNENSMLSVSFIKNILNAENKDFAKNIFNYGEERKNNKQIKDINTAIYIPNLIRSKNELLVDGDIIFNISFYNYSMFSKLYNGILKVKELEYKGYRFKIKNIKIHKEHEIKENGVIFKTMSPIIVKNKEGKYLDVEDSNYIECLNYIANLTLESIRGSGLRKPLEFIPINFKKRVLKEKIRGFKVREYYYINAYAGTFFLKGDMEDLNALYKMGIGYRRTENAGMVDILK*
GCA_900164915.1	FUOO01000002.1	3	cas_type_I-B1	FUOO01000002.1_101	icity0056	Cas8b	123545	125020	+	FUOO01000002.1_123544-125020(+)_1	VREIKAKFYRSGDIVRDIGIVYFYELLMDLKNELEKNDYKLKFTCELNRNYLSLESAEYIDPKYISDYILENQLFKVFKNGKKETLEKIFSNIDNLMYVNFIEELDKSSATAKQKEDIKKDFKNRRFPYVRNSGKYGLNTSLKNMETNVKRIVDTVIKSNIEIDEIDKLDLTQYEEKDSVCNVCNINKTTKLDIDLRERKDSKYNFLFRGAEKSGFKRSGQVESNICFECEFFNLMCLLYINLKRPMVFAYTNDLRELAFLNHKIMLKRKMYSDKSFYKKLLHEKISSIRLYRFDIDTNKGIILKFDSIIEYKELLKKIELIDIIDNYNFSREPGNTRNLGKRMIDNGNLSNLKELLLDNISVLKQSTGTSREMDFVSSSYNIGLYIKLCWIVDGGEEYKMKNYMESNLIYSRVGKDLFNKMTDESRRKNFSMKVIQLLKSNDRTQLFQTIMHVLVSNGILIGEGFVEGLMQSSELELNTNVGLFIQEIMK*
GCA_900164915.1	FUOO01000002.1	3	cas_type_I-B1	FUOO01000002.1_102	cd09687	Cas7b	125040	126053	+	FUOO01000002.1_125039-126053(+)_1	MNEKRVKGVTLTILTESPVPLSYDQGYGNYTPIKKEQYREKIHAKTSIATITYDLRRMLHQEYGWNLSNIVFGKKGNIYPSIKKNVGCVDENGLETDVFGYLIPLKDKGSISKASPLRIIPFRSLNPYKGSTQLITNRGFLSSEFGRKYYDEKEENEVPRDENFPTSQALAIEETLSDYYVYTITLELDRIGVVEVEDGKLLLPEERKFMSKELREKAVKDILDAITVFTRNIKHSSVLLKPLAVIGGAFDKVVPFFWDDVDYNADSGEINLEGVIETIESYSLKESNTILAINDRLKISNKKELNKFNLSKYPVKEIKNLADRLEIGEDNMWYLKE*
GCA_900164915.1	FUOO01000002.1	3	cas_type_I-B1	FUOO01000002.1_103	cas_Cas5t	Cas5b	126069	126866	+	FUOO01000002.1_126068-126866(+)_1	MKVLQCKLKQPTAHYRDPKVFQNEYISTLNLPSKTTIMGMITYLCDRRLNSDIDIGIIGTHHHRELEFSRGENIDFWNEYIKMGKGKDKEKFLLKGNYYDYYKEHKAQNSILNYEVLKEVELTIFISCKDDEELEFIRKKLESPCKYANLGRKEDFVIPSEKGCFVKEVKLKEVIPMNTRDAIKENIKLKNTYVRVDLRDKENVETIINQGVLIALPHKYKDLEANRDDRVYEFCHYIYVDNDGIYPKNIKVNVCIDTKEVFTWL*
GCA_900164915.1	FUOO01000002.1	3	cas_type_I-B1	FUOO01000002.1_104	Cas3b_WP_073127132.1	Cas3b	126893	129301	+	FUOO01000002.1_126892-129301(+)_1	MKNIMQKEILAKSYNLRTNQQEQTLVEHIKDLFEVLESILELNLYSDKDVEILKICCALHDLGKINSIMQQKMEINNKISYSCSEEERKKLESDKKSLKKIARHNIFSGAFLKDILEKMNLSEEDKLYIYKSIMLHHGNYEDYMRLSISKVQEEIYEYIEKGILEKEEFNLKDIESYINNILNVDFKFGEDVLDYDYIDKLSESMFIDSDYNNGQIDDSVLNYRKFKYILYKGMLNLIDHSASSRQKGIKFYNDFTDEEIDNMILNEIYKSQGNLEKNNIEFNTIQKRLRELSGRNVLTVAFTGSGKTAADYRKTFKRKFFLVPNKISAESFYRKNIFQNKNDLDTRSSNDYIGLLHGDINLYSENEDNGEHDFVLTLRDIDLSINFCKPCVIATVDQLLLSMFKFPGYEKIFAAVKNASITVDEVHLLEPKMFLILIYFMQFACKYLDVDFHLMTATLPKSYKEQMINKGIIFQEESNENVTDKGEIVFIESNKEEEICEGKDVKVSFIKEKEIKSIVEDALENKQKILIIKNTIDSVNRTYEFLKENLSDKYGGVDIDVLHSRFKFKDKKEKYSKILNGEGDIWISTQSVEISLDLDFNIIISDLATMDSLIQRMGRCNRNNKYEYGNFYILPSEDKIYDNKLKSTTKNILKDILKTNSIFTMGIRKTILDDYYDNSVVKKYFEENFISCDKEIKNIYGVNKEIFDGLDLIFNFEPYKNIVDSKKEAAKIFRDVDVSYKIILEEDFYKEDRELQQDSIQVSGFIFNRLYYYGLISKVEGYMVLKSSSKFEYNSTVGLILK*
GCA_900164915.1	FUOO01000003.1	4	HEC-06	FUOO01000003.1_46	HEC-06_WP_099323492.1	HEC-06	59972	62035	+	FUOO01000003.1_59971-62035(+)_1	MKAGEIEFLSYLEGSNKSFVVPVYQRNYNWKKEQCKRLFDDLEDIIDSGFRTHFLGSVVSIYSMGKEYLIIDGQQRVTTVSILLIAMCQIIKEFGESKGIITTEEQIKECYLINKHSRDKDGKIKLKPIAEDRKAYYELFEEEMNTDRNSNIVSNYLYFYNRIKEDNISIDDLFDAIQKLTIVEIELKNGEDDPQLIFESLNSTGLDLSEADRVRNFVLMGRSSKLQEEFYNNYWYKIEKNTSSNVSSFIRDYLTIKERSIPNKNKVYFSFKRYVSDNGIDIEILLKDLLKFSNYYREISYSCTDDNDVNKVLKRINKLEIFVSYPFILELFDDYNEGIINKKVLVESLNLVECFILRRIVCDVPPNALNKVFMNLGREIKKFSDYKENYSNILRYIFINKKSSQRFPTDSEFSNAFETKDIYNTKSKNKLYILERLENYNNKEIVDLENLINNNMLNIEHIMPQTLTNKWKESLGDNYKEIHDKYLHTIGNLTLTGYNSKLSNKTFEEKKEMEDGFKDSRLYLNKYISSIDKWNEEEIKNRTKILLDRAVEIWKYPSVTYEPPSNSENIFTLEDDDVNFTNESIVSFSILGESYKAKNWTEFYEQVALTLYDLDSVRFNSIVDKTYKRDFIDNIKSRDAYKLRKGIKISENIYLETNLNTEAKLNIIRFLLNEFDIELNEVIFSIK*
GCA_900164915.1	FUOO01000003.1	5	PDC-S09	FUOO01000003.1_43	PDC-S09_WP_025162150.1	PDC-S09	55409	55789	+	FUOO01000003.1_55408-55789(+)_1	MRNIPNEIKNSIINVFPKENTLAIIIFGSYGTDKHTSESDIDIAWIPIKKVPITELATKTEALRNILDIDVDLKIVTDNYTIALKKAILEGEVIYESKDFKDYINKFYFENSDVIDILDWRDMYGN*
GCA_900164915.1	FUOO01000003.1	6	RM_type_I	FUOO01000003.1_40	MTase_I_00004	MTase_I	52384	53847	+	FUOO01000003.1_52383-53847(+)_1	MITGELRSKVDKIWETFWTGGLTNPLEVIEQFTYLLFIKGLDEVETKNEAEATLLGVSFERIFNDEHQHLRWSKFSNEGNSEKMYEIVQNEVFPFIKKLHGNKDSAYAKYMGDAIFKIPTPLMLSKIVDGISNLELSKDRDTKGDLYEYLLSKVATAGTNGQFRTPRHIIDMIVRLIKPTPEDIIVDPAAGSAGFLVSSQQYLRDNHSSLFLVQGLKEHFNNGMFYGFDMDRTMLRIGAMNMMLHGVDNPNIEYKDSLSEVNTDKDKFTLVLANPPFKGSLDYEAVSADLLKVTKTKKTELLFLALFLRVLKIGGRCACIVPDGVLFGSTGGHKSIRKEIVDNHKLEAIISMPSGVFKPYAGVSTAIMIFTKTGTGGTDKVWFYDMKADGYSLDDKRNEIKDSDIEDIIKRFDNLDGEVDRKRTEQSFFVDVEEIRENGYDLSINKYKEVVYEEVVYDAPSVIMGRVKALEKEIVDGLEELERMLEV*
GCA_900164915.1	FUOO01000003.1	6	RM_type_I	FUOO01000003.1_41	Specificity_I_00033	Specificity_I	53851	55035	+	FUOO01000003.1_53850-55035(+)_1	MVDEAKILDVVSISGENVKKFDGERSYLSTGNLDFNKISNLEIVTYENKPSRANQTVNIGEVIFAKMKDTKKTLVINKTNKNIIVSTGFYVLKPSKEILPQYLYHYLNSSYFLNQKNRLSKGATQSALNNEGLANIKIRMYNLKVQEKVVRVLDKAQELIDKRKEQIEVLDELVKSRFIEMFGTPSKNEKNWEISEIGKYLDVLTDYHSNGSYETLRDNVTLLDTKGYALMVRTTDLENNNFEKGVKYIDEHAYNYLEKSKVFGGEVIINKIGSAGKVYLMPFLNKPVSLAMNQFMLRFNEDKVNHIFLYNLLLTSYMESKIKEKVRGAVTKTITKDAVRKINIIVPPIRLQNQFANFVKQVNSLKFEMETSLKELEDNFNSLMQKAFKGELFN*
GCA_900164915.1	FUOO01000003.1	6	RM_type_I	FUOO01000003.1_45	REase_I_00008	REase_I	56256	59591	+	FUOO01000003.1_56255-59591(+)_1	LGNFDFLQKKKNFNSFNTACLEAEKSILVSPSTCATITRRALELAVKWLYANDSDLVLPYQDNLSTLIHNNSFIELIDYDMLPLLKYIVKLGNLSVHTSANIERGEAILSLNNLHQFVSWIDYCYSDEYTAEDFNEDLLLYGEEKRTRPDELKNLYERLSSKDKKLEEVIKENEELRKSLTEKRKVNTVNYDFKIDEVSEFETRKRYINIELKLAGWEFGKDIGEEIEVQGMPNESGVGYVDYVLYGENGKPLAVVEAKRTSKDPKIGQQQAKLYADCLEKRYSQRPVIFLTNGFDMYIWDDYSDRKVYGFYKKSELQLMIDRRKSKKSLSSVTINDEISNRYYQKEAIRAVCEALENKQRKTLLVCATGTGKTRIAISIVDVLSRHNWIKNILFLADRKALVKQAKKSFTKLLPNLALCNLLDSKDSPEDARMIFSTYPTMMNAIDDTKSKDGKRLFTPGHFDLIIIDESHRSIYKKYKSIFDYFDSYLMGLTATPKDEIDKNTYSVFDMENGVPTYAYEYNKAVEDGYLVDYTSIEFKTKIMEDGIKYDELSDEEKEEYENTFNDDESIGDEIGNNAVNEWLFNSDTIDLVLNKLMTEGLKIEGEEKIGKTIIFAKNTKHARAIVERFNKLYPKYGGNFVKAVDYSINYVDSIIDDFSDKNKLPQIAVSVDMLDTGIDIPEILNLVFFKKVRSKTKFWQMIGRGTRLCPDLLGVDMDKERFLIFDFCNNFEFFKFNPKGFEGNKAETLTEKLFNIKVSMVKELQDIKYIEGEYAELRKELLEELITSVKALNEDSYIVRMNLSYVHKYKNENVWSNIGAVAQNEIREYISPLITSYSDDELAKRFDVVMYNIQLAYLQNNNASKGIRHVMATAEKLSKLGTIPQIQQQKYTIEKAMTEDFWEDSDIFEVEEVRISLRELIKYLEKSSQKIYYTSFEDMIVAEDRNDSVYNANNLKNYKKKVEYYLNSHKDELAIFKLRNNKKITKQDVETLEEILLKQLGNCDDYKKEFGDTPVSQLVRRLVGLDREAANEAFSEFLNNKSFNTKQIHFVKLIVDYVVKNGFIEDNKVLMEDPFRTVGSIIDLFENHIEERNKLIKTINKIKENASEIG*
GCA_900164915.1	FUOO01000003.1	7	cas_type_I-B1	FUOO01000003.1_135	pfam13280	WYL	165733	166620	+	FUOO01000003.1_165732-166620(+)_1	MKCKELSEELEVSERQIKSYKMYLEQAGIFINSTPGIYGGYEIDKCNSISLIKLLDSEVSILDMINSQLEYNNDIYKNEFNNIVEKIKAVLNTGEKSDTYMDYFTVQAQRNCDYESEKNKCNEIIRAYTTKHKFWIEYYSLNSGNSERIVHPYGLFNYKSDTYMVAFCEKRFKFIDFKLCRIKDYKVLEEKYNVDKSFSWDEYSKNSIGIYKGEEINVVIKISHPFSTIIKEKVWVNNQQIIEYDDKSIMFKAKMRGYEEIKSWILSMGAYVEVVEPDRLRNDILSEIEKMKKIY*
GCA_900164915.1	FUOO01000003.1	7	cas_type_I-B1	FUOO01000003.1_136	Cas6b_WP_086036083.1	Cas6b	166698	167435	+	FUOO01000003.1_166697-167435(+)_1	MKMKIEFSTGCIPISYNSLFMSIIKEAIRKSNEDYYKNMYYYKEKNNKKTKNFTFSVYIKKYSIEGDNFIIEDKVILNISTPDLELGFHIYNGLMTSKKCLYKDYELTRIRIDLSREKKVTEERVLFNALSPICVKSKEGKFLEITDDRYIEELNYITNEVVKNYRGNGLKRKLEFENIGLKKVVVKESLREFKKITGKEYQYINGYKGKFILKGDIDDLNLIYNLGIGFRRAQGFGDVDILEWR*
GCA_900164915.1	FUOO01000003.1	7	cas_type_I-B1	FUOO01000003.1_137	Cas8b_Cas8b	Cas8b	167441	169318	+	FUOO01000003.1_167440-169318(+)_1	MKLRVYRGDWFFNMGIVGFLNIIKKADKQAEIFIMEDYIEFDSLFLENFHEYYFNYFMDEYDVSKRIKKNIDYSINFIKSKPDRIKDGIKKIKDSVKQQNDKIKKFDEEKFNLIKEKLDSMSKIKSYDEFDSLEALVDETIDIFKIKSINDRLTANLYKYVVQDNYFGQVSFFNVAKAKLDLDGLKQVMFNDYLRQIIYFGELEDLLEENDYDKLKNYLNDRLNSIAKDINEKKVSKSSINTIEKIMKEINKNFIKKNKSIEDIKEYMDSLEACEMCGLYKGILEEYSESNFAPLGVSTNNARNMFWNQAYVPSICDICKLILFCTPAGATYTRKNYLINEENEFYLFVNMDTSINELFERNNSLKAQKSEYSDSKDENPFNQLIKSIVEENTLKSEWQLRNILFVEFKASIDSKKCKINYFNIPTYLAKFFTDKYANKKIQSIYDYKLKSNVLDLLLKNRDLKHLINNILRNKVKNDMESNNKSNISGIDCFRVVQLRALINSYKKGVYKMDSKNLEKNDEKLRIIYYLGCDIHDYFVNKNSKNKIGGVSYKLLNSVKVGNKSDFMDTIIRVFMSAEKQMPAFILDIEIEKDLDFESIGHAFISGLISGKYEGKDKLPNEKEEK*
GCA_900164915.1	FUOO01000003.1	7	cas_type_I-B1	FUOO01000003.1_138	cas_Cst2_DevR	Cas7b	169320	170234	+	FUOO01000003.1_169319-170234(+)_1	MKRGLTFTVIAQAQSLNYGEGIGNISELKKLSRADGNIYTFASRQCLRYDIVRLAAELFNWNLQVVDKEKGTIQFKDNISIRESEEMDLFGYMKTNKKDEKDKKGGSLTREATVRLSNAISLEPYRSDMDFLNNKGFADRIGEHPNLANIEQHLSYYTYTVTIDLSKIGKDGEIELDNKEKCRRVVEFLEIIKVLNRNIRGRQENLSPLFVVGGVYEIANPFFLGRIKLKGDKNGFKINKQAIEEVIQGTFLGKDLKEFTYVGMVDGVFINKEEFKGLFEDNFFSVDKFFGQLVKEVKEYYGVN*
GCA_900164915.1	FUOO01000003.1	7	cas_type_I-B1	FUOO01000003.1_139	cas_Cas5t	Cas5b	170236	170937	+	FUOO01000003.1_170235-170937(+)_1	MKVLKLDLFQETACYKKPFAMKITETYPLPPYSTINGLIHKILNATEYIPFNISVQGTYESIFNNYQTTYFYKKDSITSMPMNSHMLLNVNLIIHIGGDFDLLEEIYDSLLNYDEHLSLGRKEDLVRINDIRFVEVNKFEVDEDIQLDDYENYKLSECNIRMTIYIPKTSLQDTDIDGISYRLNNYYDNNAVEDKKRVWNKVDSYYVEDGNTISIGDILLDNEGDLLYFNNIN*
GCA_900164915.1	FUOO01000003.1	7	cas_type_I-B1	FUOO01000003.1_140	Cas3b_WP_098917028.1	Cas3b	170948	173269	+	FUOO01000003.1_170947-173269(+)_1	MLYAKSNPVETLREHTDELLKQMNVLRESYGKNINSLDFLEEEIFWQLLDFVIEFHDIGKAFSPFQELIKSRMDTKINEPKIVTHLENNVGHNYLSPAFIDYSYIDRKKNKELRAVLNQVIVYHHERDIFIDKDFKNLIQKILDEDLINKVYELQHEFKVRYPIKTERLSKVYLQSVEKRIDKNHKYYNLYIMLKGILHRLDHSASAHEVVECNNVINIGEQTENYLMKEFGSLREAQSFAKSNRNKNIILIASTGMGKTETALIWIDKDKAFFTLPLRVSINALFDRAKNIVGVGESNDTFLGLLHSTAIDYLEESNQENSSEIVDLAKLLSCKLTFSTIDQIFKFPFLYRGYEKVYSTLAYSKVVIDEIQAYSPEIAAVLVKGIEMIHKIGGRFMIMTATMPTIYIDELKKRGVMNSNLAELTCNTEKIRHCVSIVENSIDENLGKIIQSGMNKKVLVIVNTVKSAVEKYELIEEIVKPKGIDVNLNLLHSMYIQEDRAKLEKYIKEFANSDRNGIWITTQLVEASLDIDFDELHTENSTLDSLFQRFGRCYRSREYEENSPNIFIYTEKATGIGSIYDKDIVEKGLELLKTFINGKECVKMKEKYKVEMVKILYSKESLEGTAFEKRFTSALNILDTITPYSLGSKDAQNILRNIEGYTVIPEDIYNKIEETLIKDYEELGQELINAYSNDDRQLINKIKSKRKKARREIIKKTVNLPIYKAKQNVIDIQVKGLEDLKILLYKYDIYENKHTKQIFGKGVLISNEIDQFI*
GCA_900164915.1	FUOO01000003.1	7	cas_type_I-B1	FUOO01000003.1_141	Cas4b_WP_019267510.1	Cas4b	173266	173835	+	FUOO01000003.1_173265-173835(+)_1	LIFILTMWLKFTKEGDFVPIDLEVLKVQGVKINYYYVCKRKLWLFSKGITMEQNSSRVLSGKIVHEDSYKRMKNKEILIDDILKLDIIKDEYVKEVKISSKMKEADEMQLYYYLYYLKNSMGIEKKGTINYVKEKKQEELILTEEKERIIENTLININEINMQLSPPKIEKKHYCTKCAYYEFCFVKEE*
GCA_900164915.1	FUOO01000003.1	7	cas_type_I-B1	FUOO01000003.1_142	Cas1b_WP_142933338.1	Cas1b	173838	174818	+	FUOO01000003.1_173837-174818(+)_1	MYKDYYIISNGDIKRKENTIYYYNLEGEKKILPVEQVDDIHIYGEVDLNTKLINYISKYGVMLHFYNYYGYYSGTYYPRKKNVSGFSLVCQSACYLDKNERLYLAKSFVESASYHILRNMRYYKVDESLIDTIKDELNDLNDVKEISELMGKEGRIRKTYYKSFNQILKDDFEFYKREKRPPKDPVNALMSFGNSIMYTNVLSEIYKTQLGPTISFLHEPSTKRFSLSLDIAEIFKPIIVDTIIFSLINNKRINKNDFEYQDKICYLSEKGKKKFLQEFENKMQTTIKHRNLNRKVSYRMFIRLECYKLIKHFINDERYKVLKVWW*
GCA_900164915.1	FUOO01000003.1	7	cas_type_I-B1	FUOO01000003.1_143	Cas2b_WP_014295803.1	Cas2b	174821	175087	+	FUOO01000003.1_174820-175087(+)_1	MFVIVTYDIVEARSLNRIRRILRKYLTWTQNSVFEGNITEGKLHKCISEIENIIDNSEDSIYVYEIKNPNSIKKKCYGIDKYSDEMFI*
GCA_900164915.1	FUOO01000004.1	8	PDC-S04	FUOO01000004.1_191	PDC-S04_WP_208343806.1	PDC-S04	240301	241002	-	FUOO01000004.1_240300-241002(-)_1	MNNSFLDKLIETKELKNSLYNVLKHNFLYHSNKIEGSTFTTEALALLLDKNVVTGKHTLDDVQETVNSSYVFDTIIDSLKEKITHNFLRNLHSSLIFNTTLNSRGMSGIYKTIPNMILGTDVSIAQPFEVEPKLDELIEWYYSQSEVSIKVIAEFHYRFELIHPFQDGNGRIGRFVMLKQMLENNLPIKIVSWDSEELYRNSLNSCSLGNYVPLIEYLSSLEDFREVYKILWK*
GCA_900164915.1	FUOO01000005.1	9	zorya_other	FUOO01000005.1_150	ZorA2_00003	ZorA	157252	158610	+	FUOO01000005.1_157251-158610(+)_1	LSNIITNLIESIFTNPITILFLLAITVYSVFKIIENNRVYSFVSSKLDEINRDYKTSEFYKKVRDDYYTYSKENPYADVNITSFIEEVVSDLKHNNLPLLEKIRSIKNSSSISILLGVLGTFVGLSTMLLCVDTKDIINSLPSTISSMQTAFTTSIFGVVFSLIIGYFTKIKDCEHVLIQIMLKSENLLTSEITHFKSERMDLKVEEVKNTIKQISKSIEAIEKFDKISKDLNDFNDEFISGIEALKSLLEGSQSSIKTFDQSVRKLDKQFNILNIKFVKLFDKYDNQDNINKEILFDIKESSKNIYNATESQFKIRDYIKNINAGFALYERSAQDLLTKLMTHENKISQNQKILLDEKFTLDDSIKNLSSIIENFSNDLQVKLDMMFENSLDIQDKLDVMFNNSFMNDEVPLDSEELFKDDVNNVFNPFSEEIYEIEDKEIKVIGEDELNE*
GCA_900164915.1	FUOO01000005.1	9	zorya_other	FUOO01000005.1_151	ZorB1_00002	ZorB	158603	159235	+	FUOO01000005.1_158602-159235(+)_1	MNNKYRRTVNREFEKSSFWPTFTDLLSTVLMVVILILFSSESISGSVEQDLAKNVNASVEETFKKSGIPVKVDKSNGQVTFGEKTMFDVDSDVLKPEAKEMLKMFVPKYIETIYKDYGDYISKIVIEGHTDDVGSYIYNLDLSQRRAYSVAKFIVGDEIGDYKYKDKVTKHIIAIGRSKAELIKNGDNSVNRDASRRVELKYEININQNK*
GCA_900164915.1	FUOO01000006.1	10	PDC-S02	FUOO01000006.1_180	PDC-S02_WP_011937941.1	PDC-S02	206389	207435	-	FUOO01000006.1_206388-207435(-)_1	MNKEKNSLQNINIEKNNNSFEEIVMIVENAKDRAYRRVNEELILMYQEVGKYISEKTKEASYGSGFVDNVAEFFSINYPDLKGFNRRGLYRMKQFYELYKDDGKVSTLLTQLSWSNHLKIMSGAKSREEREFYINLAIKENLTHRELVRQMDSGYYERCMLSNEGNMPAIQRAKQETHNLFMDSYVLEFLDAPKIGNERDFQKSILENLKNFVLEIGKDFSFIGNEYRVQVGNHDYYIDLLFYHRGLSCLVAFELKIGEFKPEYVGKMNLYLEALDREVKKQAENPSVGVILCASKDDEVVEFALSRSLSPTMVSEYRLKLIDKELLQRKLKEYTGIAEQEIERYDEK*
GCA_900164915.1	FUOO01000006.1	11	PDC-S28	FUOO01000006.1_169	PDC-S28_WP_215557142.1	PDC-S28	185026	187563	-	FUOO01000006.1_185025-187563(-)_1	MVDFKKKVALKSKAKVTNPIDLYNTLDRKSIAGPLRPVQEYVLNEWYDNRRNERDLIVKLHTGEGKTLIGLLILQSSINIGEGPCIYVCPNIYLVRQVCAEANKFGIPFCEIEQNNVLPNEFLSGEKILITHAHKIFNGKSIFGIGNKCVNAGTIILDDSHACIDVLKDAFTITIGKKEKENVYNKILTLFSEDLIEQGEGSFLDIKSGEYETFMTVPYWAWINKKSEILKILSDESASDEIKFAWPLMKDKIIEYSCFISGNKIEITPYNVSVEQFRTFSSAKRRILMSATTQEDIFFVKGLDFSTNAVANPIKYPKSRWSGEKMVLMPSLIDEECDRDLVATQFAALTNAPFGVVAIVPNTKRAVYYENIGANFPKNNKELFEVIDDLRKGKFSNTVVINNRYDGIDLPDESCRVLVIDSLPYLNSYFDKYEEKCCPNSEIINKKIAQKIEQGIGRAVRGEKDYCAIIVIGSDIEKFMRGILTRKYFSSQTQKQIEIGFEVAKMAKEEILQDDPSMKQIFSLIKQILNRDEGWKEYYASEMNEIEDGVLDTSIYERYAAETKLEKLFSDGEYEKASEETQKFIDKFIHDDLERGWYLEQKARYTFMYSQEESAHLQKVAFQKNSQLLKPNSGIIYDKVSFLNENRLIRFRKYISKFNDFDEFSLHLNEVLNNFSFGIDADKFESALKSIGEMLGYISQRPDQEIRKGPDNLWCASNKKYAIFECKSEVDENRGAIKKSEAGQFNNHCGWFKTEYDEYVDVLRVIVIPTKKLARDADFTDEVFVMRKNGVKKLKDNIKNFMKEIKKYEIESITDTKLQKYFDMYNLNIDNLIGNYVEEIYHLEK*
GCA_900164915.1	FUOO01000006.1	12	RM_type_I	FUOO01000006.1_171	REase_I_00001	REase_I	188870	191788	-	FUOO01000006.1_188869-191788(-)_1	MGIRDTKMEAELENNIIEYLTREQKYGAYQYITPDEMKLSYNRKYAFDEIRLLTFIKESQPGEFDILRLDTEDGKDKFFKQLDVSIKQKGIVAVLKNGIKCYPSSGTIIFYHALDPKRPSSYDEFRENIFTVTNQLTYSDKNRGLELDLAIFVNGLPIVTMELKSRASSNGWTYKDAEEQYKNDRDPKETIFSFKRCIAHLAVDENFISFTTRLDGKNTRFMPFNKGTIDGGSGNPINPDGTMTDYLWKNFLDKEILTSLIRDFAYISVDKVKKSETLIFPRYHQYRVVTRLVDDVQKNGVGNRYLIQHSAGSGKSNSITWLAYRLVEVDYNNQKAFDSVIVVTDRLNLDKQINDNIRKFIDEKSVVGHANSSTDLKNLLVDGKKIIITTVQKFPYLLEKIGTDLKGKNFAIIIDEAHSSQSGRAAASLNMAVSGSLSNDDEFEIEDKLNEFIEARKMPENASFFAFTATPKAKTIQMFGNVFDLYSMKQAIEEGFILDVLKNYTHYENYYKIYKTIEDNPNFDKKKAQKKIRNFVEGQEFPIREKAEVMVNHFLTNTVNKINGKAKAMIITQSILRAIEYYYIVSELLNNSNTGYEALVAFSGEKEYKGKVVTEASLNGFSDKETPEKFKQDKYKFLIVADKYQTGYDEPLLHTMYVDKVLNDVKAVQTLSRLNRSAKYKIDTCVIDFANEPEHILEAFQPYYKETKLEGETDPNKLNNLLSMLDSKYIYEEDEVDRLVDLFLKNSPRSFIDSIVDKSVERYKVLSEEEQVEFKSGVKSFIRTYNFLASILPIGQVDWEKKVIFFEQLIHRLPTPEGEDLSEGILESVDLESYRLEKKNTIDIILEDEDGIVEGLGISAGKKNEVELDSLENIVSTFNDIFGNIDWQDKDNVARQIKELPEMVMKNEKFKNALKNSDIENIKREYHSALKEVFRIIMVDNMELFGQWTNNSNFSKWLNDTIFDEIMKKNKR*
GCA_900164915.1	FUOO01000006.1	12	RM_type_I	FUOO01000006.1_172	Specificity_I_00123	Specificity_I	191778	193139	-	FUOO01000006.1_191777-193139(-)_1	MNKYERYRDTGLIWINKVPKKWNLQKINAVFDERREKVSDKDYEALSVTKNGIFKQLDNVAKTIDGDNRKKVKINDFVINSRSDRKGSSGLSRFDGSVSLINTVLKIKKEYPRYMHYLLKSVPFQEEFYRNGKGIVADLWSTNFQSMKSIILPIPPIEEQVQIANYLDWKINEINRLIQIEKEKIKELETLRFNAISEFVLRGIGTQNYKKSSINWLDEIPSHWNEVSIRWCVNIIRGNSTFTKDDLQNRGKYVGLQYGKVYKTEIIDSEFDFYVSDKFYKPAQVVNRNDIIIVSTSETVEDLGHTSFYDRDDIGLIGGEQILLKPSNNINSKYLFYLSKIFRMQLQLCATGIKVYRFKISDLKQIYVPLPPMKEQEKIVSNIELKLEQIDERVKNNYAFIKELELLKQSLISEVVTGKIDVRNIDISEYEKVTIIEDEIEEFDEVGGEEDGN*
GCA_900164915.1	FUOO01000006.1	12	RM_type_I	FUOO01000006.1_173	MTase_I_00012	MTase_I	193132	195309	-	FUOO01000006.1_193131-195309(-)_1	MQSTYNALEYNKLISFIWSVADDCLRDVYVRGKYRDVILPMTVIRRFDSIIEPEKANIMKVKEMAEKQGWDVAKTLDTAVGLPFYNTSNFCLKDLKHETNRQNLKKNFEEYLNGFSENVKEILQKFDFNNQLTKMTDAGILGSVIEKFTSSELNLSPYDEKNSNGEIIKKGLDNHAMGTLFEEIIRKFNEENNEEAGEHFTPRDVIELMADITMYPIMDKIKDGTYSIYDGACGTLGMGTVAEERLKDFAKENGKEVSIHLIGQEVNPETYAISKADLLIKGGDTDSNNVHYGSTLSEDKTSGQHFDFMLSNPPYGKSWKMDLAILGIGEDKDLKKNIIDKRFVRNYKEQNDFRMIPDVSDGQLLFLLNNISKMKETELGSRIVEVHNGSALFTGDAGNGASNARRFMIEEDLIEAIIQLPENMFYNTGITTYIWVLSNRKEERRKGKIQLINANGIKTSLRKNMGKKNCEFSEADRRFILNEYLKFEENEYSKIFSNEEFGYFKVTVERPLRQAVLCNYENINEVEKELEKIGATTGKIDKKLIAESFVKGTAGSIKELEKKENIKAYLEVLREMESSEKYLDYEAFEKAFNKNLKNKNIKGASFSKLVSTGLLANMIIRDEEAEVQTDSKGNLIVDPELRDTESIPMTFVGGIDEFIRQEVLPYHEDAFVDESKTQIGYEINFTKYFYKAKKLENVEDIVCRIKELEKRSDGMMETVLEGLYE*
GCA_900164915.1	FUOO01000007.1	13	SoFic	FUOO01000007.1_54	SoFic__SoFic	SoFic	65989	67125	-	FUOO01000007.1_65988-67125(-)_1	VIKLTIEEYKNKYFTGNKIVLSLNSFDNKELYYHETENILNLINEIDKLTSSKIFKTIEDKNDLALESYYSSVIEGAFSTRKIAKSIIRGKMKPSNKSEYMIYNNHRALEYGLDNLDKLYSHKFIYDLHHILGENCLDSEEYEYRTEKVYVCDSKGEIIHTGLEPLKIYDFMSKLIDFMENSKVSNLIKSAIIHFYFVYVHPFSDGNGRTSRALSYLYLIDKGYDTFKEFSISYMISKNRTKYYKAILDVENKGNNLTVFIEFMLKSIIQSINEMRNMHDRKSLESILKEELFENDITLSATEEHILKYICNKDNYSMTLENYIKKNKSRYLKAGIKEIELVDQLMEVFNNLEEIEILSKEKDIYKVNDKYLKMLDID*
GCA_900164915.1	FUOO01000007.1	14	qatABCD	FUOO01000007.1_144	QatD_00001	QatD	178170	178898	-	FUOO01000007.1_178169-178898(-)_1	MYNLIDTHFHLDFYKNHNEIYNYFNNKKIYVLCVTNQPEVFETCMNIYGSSKYVKFAIGYNPKIINNIPFSKKSFNRNIVKTEYIGEVGLDFKNVNSINREKQLEIFDYISSMAAKSNKLLNIHCNKAEEETFTILKKNGNKKVIIHWYTGDIKYAEKLIDLGCYFSINMNMLKNKRTLEIIKRIPKTRLLIESDGPFSKINGKKYEPEGLIDIYSMLASTIDEADINKLIFNNFRNLLLIK*
GCA_900164915.1	FUOO01000007.1	14	qatABCD	FUOO01000007.1_145	QatC_00001	QatC	178891	180357	-	FUOO01000007.1_178890-180357(-)_1	VLKIWINKGEVEDLAKEYSEAIIFNMLDKKGNLNTNFEDIWRRFNRQSIDAIYEDLLVIALSVFAVDRKVPRKKISGKYEKEYKYSDNWTRNFEINIPVIELEKWNASKKKLQEFLDFLTGDEWKIDFRFTDKRYKNGKFSTKKYENGNEMIKNRDFDCVSLFSGGLDSFCGALRLLENNKKVFFVTCMEHKLLKKRVNDIYRRVDRGYPKLNKNIYVFSANPKRPMNVSKELLNKFSEDTSRSRSFLFMAVAIAVVSIINPKEGVYIPENGFIGINLPLTKSRLGSCSTRTTHVWALKRLNEILTLLDINIPITNFYKYNTKGEIVDEFKNNKIFKECVKLTLSCSHPTHGRMAGATPPINCGYCYPCMIRRASLYKIGFDDTKYIEEYDENYKLSTSMIKKFGNPYNGRAKDLVALLKFLHVYENNTDKDYYKKELMKMGNLTFEEIKEFDRVCKNSLEELKEMILDVSNKNDSKLVEYIGIKKDV*
GCA_900164915.1	FUOO01000007.1	14	qatABCD	FUOO01000007.1_146	QatB_00003	QatB	180338	181042	-	FUOO01000007.1_180337-181042(-)_1	MGTSKGYIPPTNQKWRNAKRAVGLIGKSGYSYSKVQKAVKKYAEAYSETHLGSSSASIVAGNVLGFLSDINKIGFTNTIEKYGLVEFEKLKGLELYNALLNYFASNANTPDNQIVRNSLGDTLDKLHIYELKDLEKINSQEFLMTFLVEFVVKGFEECFAEKIIEHMDDLSKYEEIIRDVEQIVEEKIYVDQAIGNVLELDFTAKSGKEYVSKIINDTFNVLKQMEVNSVEDLD*
GCA_900164915.1	FUOO01000007.1	14	qatABCD	FUOO01000007.1_147	QatA_00001	QatA	181044	182927	-	FUOO01000007.1_181043-182927(-)_1	MWVDRESGVDLLSYEPFAELVKNILLDETMNPLTIGLFGSWGAGKSTLLKLVDTKLSNKKELENKRIATVFLNAWAFEGYDDAKSALMESLLLELQDNVSEFKNVKNKISTLIRRLDFFRIGKFALKYGVPAIGSAFTPVGLAGSAAYLTSQKDNMISDAKDIVREEIKDAQDEAEKKNDVINNIRKFKKEFEELIIESKIDNLVVMIDDLDRCSPERIIETLEAIKLFLSVPKTTFIIAIDDSVIKYSVKKTYPKIDDDDFGIVDNYIEKIIQLPIYIPELSEQDITNYLLFLVIELYFEESVVKKLSSKLTNINAFFSGITLNQQTIKECIPEIKLEENLLKGKTYQDYIKMFEIVRKVAKVISLELKGNPRQAKRFLNTFLVRKKLGEIYSVGEKSTFDYEVLAQLTALEYLDKNVFRELYKAAMKTKNTDKVQELCIIKNIIENGEEIPKEFFEWDKPSIINWVKNTDIVNVSGKELLSYFYLSRESLHINFSAVDELTVEERKAFNEYMKLEKPLALKNSLDRIKKNNNLNLDNIIKAIIDSSRNDIKLLKKCVPIYTHYEMYRNKIIEVIVTMKEKDLNMNIIMTLNNLYRIDKNIFKSAIDYFKEIKVDQKKLDLIIKED*
GCA_900164915.1	FUOO01000008.1	15	PD-T4-6	FUOO01000008.1_172	PD-T4-6_WP_203635815.1	PD-T4-6	198270	200285	+	FUOO01000008.1_198269-200285(+)_1	VGDTILGNRYEIIRKIGDGGMAFVYEAKDRLLNRTVALKVLRPEFVDDDEFLTKFKREAEAVASLSHPNIVNVYDVGEDGKVHYIVMEFVDGKNLKEIIQDEGILDEYTALDITKQIAMALSAAHKKGIIHRDIKPHNILISNEGRVVKVADFGIAKAVSNSTMTNIGSIIGSVHYFSPEQAKGKFVTNNADLYSLGIVLYEMLIGKVPFRGDSPISIALQHINDDIDFTSEEKVRIPQSVRTTIKKLTEKSSADRYQTAEELIEDIEYIEKNIDLDFIKEYDDFATKKIDEKEINKVVNPTLAKPAPEKVVKPVEVADLDDDEDYYDDFYEEDDDEDEEEEEIMRAKKNQRPKSTPSKRTKKKKKKQESPKSRRRLKVIAAVLILILCAQVFLAYKFLFAGGFGNKSLTVPNLVNMTLEEAQSAVEKEGLYLSVKSEEYNSEVDENCIISQTPEGGSTNVKKGDTINVVVSKGSSQASVPNVVGLTLSNAKQLIEENNLKVGTVKYEYSSIYKEGTVLSQSPGAGSSRAQEGDEVNLYVSKGSEKSNTQTPTVPDKKPTTPENNTPTEPGSNSGNSGGNSGGSNSGNSGGNSGNNGSNSGGSNSGNSGGNSGGSNSGDNGGSSGGSNSGDNGGSSGGSNSGDNGDSSGGSNSGDNGGTSSGTGANIGKTE*
GCA_900164915.1	FUOO01000011.1	16	PDC-M08	FUOO01000011.1_80	PDC-M08A_WP_073711881.1	PDC-M08A	69551	69796	+	FUOO01000011.1_69550-69796(+)_1	MKWSEVRNLYPNSFVKLEILESHIQNEKEYIDEVALIKVIPNNKEALKEFNRCKDKEIVYNTKNKEFVIDIIKHIGIRRGL*
GCA_900164915.1	FUOO01000011.1	16	PDC-M08	FUOO01000011.1_81	PDC-M08B_WP_003543709.1	PDC-M08B	69798	70184	+	FUOO01000011.1_69797-70184(+)_1	MKNFKYKNGLLYTDIEILIENKNILVKDTIIDTGASHTIISSSYLEESDIGFNDDDTIVKASGYGGTVQYSVRKLVNKVACGDITLENIKLDFGEIDPEEKVNGLLGLDFLRNANLIIDLVDNLLIKK*
GCA_900164915.1	FUOO01000015.1	17	PT_DndABCDE	FUOO01000015.1_50	DndC_00004	DndC	63077	64543	+	FUOO01000015.1_63076-64543(+)_1	MAVNYLDNNNLENLYDEMQAVYLNDDRPWIIGYSSGKDSSCVVELTFRMLKRLPKEKRHKEIYVISSDTLIENPIILDYLKNNIDKINESATEHDLPISAQIVYPELNDSFWANIIGRGYPTPKSIKYRWCTERLKIKPSNKFIKEKLEQKDVIVLLGVRKEESSARKSRIEKREIEGYLLTPHETLRGKNKLAYVYTPIVNFSTADVWDVLYHQNDNFIDFGGEFGPSPSTSWGTDAMELFQMYMKGSGDSDECPFIADEASAKSSCGNSRFGCWICTVVKEDKSLNGFIESGHDELKPLLEFRSWLISERDKPKNRKKHKRNGSVIKKDGKIMFGPFTFEARQTILRKLLETQLEMQKFYPDLQLIQLGELKAIDEIWDNEEDLTGNILSKIYKEVVGKNLPWSEYKKPVFDDLTLNIISEKCSEYDINIDLFNKLIIDTNKYKYFSNNTKLKTSIERILNQQWLHQDIIEKIEEEGNKELKYENK*
GCA_900164915.1	FUOO01000015.1	17	PT_DndABCDE	FUOO01000015.1_51	DndD_00006	DndD	64530	66689	+	FUOO01000015.1_64529-66689(+)_1	MKINKLVLKNFRSYEEETTFNLNTTSDKNIILIGGKNGAGKSTIFEAIKLCIYGPMAYKYQGFNASYISQVKSNINNNSLINSKIDTLVSVDIEISEGTEENIYTLIRQWTFKDEKLNETFLVYKNFSTTPLNADELNYFENYITSIISPKIFDFFFFDGEHLYDFFVGKNSNIHLKESLLSLCNFDTFDILKKVLISTNRSNKNVSDEINIVKDSYLNLEMEINTLNSQEEIFSYELQKISNEIEKLQQEQLEVKKEFRKKGGILAEERETLNSRIAELEGKRFIINQNIKEFCNDILPFLIVKKQISNLEKQLKTENDILLYSRLKDKLNIEYIKNLLSDKIMPSALDEIALTVSEALTEDIKPDSYEENFKSIHNLSDDESRKLLSLINTILNFDNNSIINSFEEHRSISNELADIRHKLNTSLKDESLNTYINDMSNLSSKIDSLLGSKNLLVTSLDKLKLEIAETKSRRDKSKAKYIYLLQHNNIVDISTNLILMLDEIVTTLTETKIKLIQDNFMYIFKKIIQKDNFISHIDINVNFDISLYINKIYNSLELENLAKNIGIEGMEKKLGKLFFDDLFNLYSVEDKYELFNVIRNNTQSTFLNLRTKVDIDEFSSGEKQIYVLCLYWALLKSSGIEIPFIIDTPYARIDDTHRNSITSEYFSTISHQIIILSTNTEIDEKLYKIIKPKLSREYLLEYDSKNKKTIQNKGYFFEV*
GCA_900164915.1	FUOO01000015.1	17	PT_DndABCDE	FUOO01000015.1_52	DndE_00001	DndE	66692	67075	+	FUOO01000015.1_66691-67075(+)_1	MRFKLKTSTQTKEIFEELGSRMNLKPFALCKLAISMSLSYSESIESYENIDNNGLELNRQTITNQYDTLFKTLFEQHIGRHLSDNEYFPNQVKLHIDRGAIMLKNRYNYSSNLEHFITQIIQEDNNL*
GCA_900164915.1	FUOO01000015.1	18	SoFic	FUOO01000015.1_60	SoFic__SoFic	SoFic	76924	77676	+	FUOO01000015.1_76923-77676(+)_1	MNKSYIPKYTHKFPTNLPHGDKKYTLTYIRRMISEFVYDMGNLENNPFTFPEVQTLLDGITVGGHKLSDQNQILNIKSSWDYVIKLSNKEKLSLNKDTICSIHKIVAKDEALIVGDFRNGNIGIAGTTQYECIEPTLLNDLFVNDINIINKITNPLEKAIIINLWLSYCQFFYDGNKRTARLTSNLILISNDIGVLSIPAKHKQEYNTLMLNFYETLEGDEVIKFLLEKCITFFDEYNYKSYKELFKNGN*
GCA_900165075.1	FUPE01000001.1	1	PD-T4-6	FUPE01000001.1_545	PD-T4-6_WP_036366335.1	PD-T4-6	591000	591974	-	FUPE01000001.1_590999-591974(-)_1	LNFIGNRYEVVNSDDVLEINKIYKARDVFYRKNVLIKVIKHNNYICEDFVSNLIDESTALDEINSPYILKIIDVGIHCTEETTLYYVVSEDFNGIGLDELILGNYLHLEAIVNIMIQVLKALEMIHRNHSYHGSLKSSSIIVDTEYNIKICDFGITKANNGVNTRSYGNRRYLCPHQLCINYTDKESDFFATGLILFESIFKKLPFGESNSEEKMLQSIDKGLDWNSIKAINGNTELINVIKRLLGRNNKYTRANDIIIDLSKVMYEKAYIEVEDEKEEEQKQDKVIQVKKEYKSKMRKKLHKKLVVAGLAIVMISMIIISSII*
GCA_900165075.1	FUPE01000001.1	2	cas_type_I-B1	FUPE01000001.1_905	Cas3b_WP_073127132.1	Cas3b	967227	969635	-	FUPE01000001.1_967226-969635(-)_1	MKNIMQKEILAKSYNLRTNQQEQTLVEHIKDLFEVLESILELNLYSDKDVEILKICCALHDLGKINSIMQQKMEINNKISYSCSEEERKKLESDKKSLKKIARHNIFSGAFLKNILEKMNLSEEDKLYIYKSIMLHHGNYEDYMRLSTSKVQKEIYDYIEKGILEKEDFNLEDIEDYIKEILYVDFKFNEDVLDYDYIDKLSESMVIDSDYNNGQIEDSVLNYRKFKYILYKGMLNLIDHSASSRQKGIKFYNDFTDEEIDNMILNEIYKSQGNLEKNNIEFNTIQKRLRELSGRNVLTVAFTGSGKTAADYRKTFKRKFFLVPNKISAESFYRKNIFQNKNDLDTRSSNDYIGLLHGDINLYSENEDNGENDFVLTLRDIDLSINFCKPCVIATVDQLLLSMFKFPGYEKIFAAVKNASITVDEVHLLEPKMFLILIYFMQFACKYLDVDFHLMTATLPKSYKEQMINKGIIFQEESNENVTDKGEIVFIESNKEEEICEGKDVKVSFIKEKEIKSIVEDALENKQKILIIKNTIDSVNRTYEFLKENLSDKYGGVDIDVLHSRFKFKDKKEKYSKILNGEGDIWISTQSVEISLDLDFNIIISDLATMDSLIQRMGRCNRNNKYEYGNFYILPSEDKIYDNKLKNTTKSILKDILKTNSIFTMGIRKTILDDYYDNSVVKKYFEENFISCDKEIKNIYGINKEIFDGLDLIFNFEPYKNIVDSKKEAAKIFRDVDVSYKIILEEDFYKEDRELQQDSIQVSGFIFNRLYYYGLISKVEGYMVLKSSSKFEYNSTVGLILK*
GCA_900165075.1	FUPE01000001.1	2	cas_type_I-B1	FUPE01000001.1_906	cas_Cas5t	Cas5b	969662	970459	-	FUPE01000001.1_969661-970459(-)_1	MKVLQCKLKQPTAHYRDPKVFQNEYISTLNLPSKTTIMGMITYLCDRRLNSDIDIGIIGTHHHRELEFSRGENIDFWNEYIKMGKGKDKEKFLLKGNYYDYYKEHKAQNSILNYEVLKEVELTIFISCKDDEELEFIRKKLESPCKYANLGRKEDFVIPSEKGCFVKEVKLKEVIPMNTRDAIKENIKLKNTYVRVDLRDKENVETIINQGVLIALPHKYKDLEANRDDRVYEFCHYIYVDNDGIYPKNIKVNVCIDTKEVFTWL*
GCA_900165075.1	FUPE01000001.1	2	cas_type_I-B1	FUPE01000001.1_907	cd09687	Cas7b	970475	971488	-	FUPE01000001.1_970474-971488(-)_1	MNEKRVKGVTLTILTESPVPLSYDQGYGNYTPIKKEQYREKIHAKTSIATITYDLRRMLHQEYGWNLSNIVFGKKGNIYPSIKKNVGCVDENGLETDVFGYLIPLKDKGSISKASPLRIIPFRSLNPYKGSTQLITNRGFLSSEFGRKYYDEKEENEVPRDENFPTSQALAIEETLSDYYVYTITLELDRIGVVEVEDGKLLLPEERKFMSKELREKAVKDILDAITVFTRNIKHSSVLLKPLAVIGGAFDKVVPFFWDDVDYNADSGEINLEGVIETIESYSLKESNTILAINDRLKISNKKELNKFNLSKYPVKEIKNLADRLEIGEDNMWYLKE*
GCA_900165075.1	FUPE01000001.1	2	cas_type_I-B1	FUPE01000001.1_908	icity0056	Cas8b	971508	972983	-	FUPE01000001.1_971507-972983(-)_1	VREIKAKFYRSGDIVRDIGIVYFYELLMDLKNELEKNDYKLKFTCELNRNYLSLESAEYIDPKYISDYILENQLFKVFKNGKKETLEKIFSNIDNLMYVNFIEELDKSSATAKQKEDIKKDFKNRRFPYVRNSGKYGLNTSLKNMETNVKRIVDTVIKSNIEIDEIDKLDLTQYEEKDSVCNVCNINKTTKLDIDLRERKDSKYNFLFRGAEKSGFKRSGQVESNICFECEFFNLMCLLYINLKRPMVFAYTNDLRELAFLNHKIMLKRKMYSDKSFYKKLLHEKISSIRLYRFDIDTNKGIILKFDSIIEYKELLKKIELIDIIDNYNFSREPGNTRNLGKRMIDNGNLSNLKELLLDNISVLKQSTGTSREMDFVSSSYNIGLYIKLCWIVDGGEEYKMKNYMESNLIYSRVGKDLFNKMTDESRRKNFSMKVIQLLKSNDRTQLFQTIMHVLVSNGILIGEGFVEGLMQSSELELNTNVGLFIQEIMK*
GCA_900165075.1	FUPE01000001.1	2	cas_type_I-B1	FUPE01000001.1_909	Cas6b_WP_111916701.1	Cas6b	972988	973725	-	FUPE01000001.1_972987-973725(-)_1	MSRISIFMESCNGKFPNENSMLSVSFIKNILSAENKDFAKNIFNYGEERKNNKQIKDINTAIYIPNLIRSKNELLVDGDIIFNISFYNYSMFSKLYNGILKVKELEYKGYRFKIKNIKIHKEHEIKENGVIFKTMSPIIVKNKEGKYLDVEDSNYIECLNYIANLTLGSIRGSGLRKPLEFIPINFKKRVLKEKIRGFKVREYYYINAYAGTFFLKGDMEDLNALYKMGIGYRRTENAGMVDILK*
GCA_900165075.1	FUPE01000001.1	3	zorya_other	FUPE01000001.1_312	ZorA2_00003	ZorA	336180	337538	+	FUPE01000001.1_336179-337538(+)_1	LSNIITNLIESIFTNPITILFLLAITVYSVFKIIENNRVYSFVSSKLDEINRDYKTSEFYKKVRDDYYTYSKENPYADVNITSFIEEVVSDLKHNNLPLLEKIRSIKNSSSISILLGVLGTFVGLSTMLLCVDTKDIINSLPSTISSMQTAFTTSIFGVVFSLIIGYFTKIKDCEHVLIQIMLKSENLLTSEITHFKSERMDLKVEEVKNTIKQISKSIEAIEKFDKISKDLNDFNDEFISGIEALKSLLEGSQSSIKTFDQSVRKLDKQFNILNIKFVKLFDKYDNQDNINKEILFDIKESSKNIYNATESQFKIRDYIKNINAGFALYERSAQDLLTKLMTHENKISQNQKILLDEKFTLDDSIKNLSSIIENFSNDLQVKLDMMFENSLDIQDKLDVMFNNSFMNDEVPLDSEELFKDDVNNVFNPFSEEIYEIEDKEIKVIGEDELNE*
GCA_900165075.1	FUPE01000001.1	3	zorya_other	FUPE01000001.1_313	ZorB1_00002	ZorB	337531	338163	+	FUPE01000001.1_337530-338163(+)_1	MNNKYRRTVNREFEKSSFWPTFTDLLSTVLMVVILILFSSESISGSVEQDLAKNVNASVEETFKKSGIPVKVDKSNGQVTFGEKTMFDVDSDVLKPEAKEMLKMFVPKYIETIYKDYGDYISKIVIEGHTDDVGSYIYNLDLSQRRAYSVAKFIVGDEIGDYKYKDKVTKHIIAIGRSKAELIKNGDNSVNRDASRRVELKYEININQNK*
GCA_900165075.1	FUPE01000002.1	4	PDC-S25	FUPE01000002.1_585	PDC-S25_WP_158408084.1	PDC-S25	602884	604473	-	FUPE01000002.1_602883-604473(-)_1	MKSIISDVINRFNATPFLFVGSGLTRRYYNLPNWEDLLKVFAEKISNDDFIYTSYKNKAKSENPKMGINPRIAELIENDFNKKWFSDSSIRSLDSKYLDIVKSGVSPFKAEIAMYIKNNSKIVDKYQDEVEKLSNISKKSLSGFITTNYDCFLETIVDNYTTYIGQENLVFSSIQGIAEIYKIHGCVSSPNSIVINEADYIDFDSKSAYLAAKLMTIFVEFPIIFIGYSVTDVNIKKILNAIVNCLSNENAKKLEERFIFIEYEKNFNDIEISSHTIVFDNKMITMTKIKLEDFNLLYEALSEKKSKLPVRILRMFKQEFYDFTITNKPTAKIRVGSVDDTRIKDEDLVLAVGKASDFGLKGLKGLSFDEWYRDIVMNDLEFSSDELLEYAYPSLIKQYNKLPLNKHLFNSTLEFPDYRTIALESDFENIISNSIKKNRNNTYIKNRSVYGIWNDEHQSFEKATRLIAFLEEKEIDTEQLENLLKKIFEENPNILESAKTSEKTNLRRLIRIYDYMKYSNMQKSLGYSE*
GCA_900165075.1	FUPE01000002.1	5	SoFic	FUPE01000002.1_557	SoFic__SoFic	SoFic	577128	578168	+	FUPE01000002.1_577127-578168(+)_1	MEFTKKSKLKNMYVNMNVARMLSKINEYKGRQLLYKKQPKEILENLEKKSLVDCSESTYIGNQRDSSNFNLEKLISNEVTPRSREELSIVEYRDVVKTINSAYESIPISSQTILELHGYLYKFSSTRGGSYKSDNDFIEHNLKPSEFISTDSSVNKVEKAVEEICEAYNTLIEEDEIDILILISAFVLDFILIHPFKEGNIKMARVLILLLLNKNGYEVGRYISLGKIFDDSSYEYYSNLNYLKASIGSEKADMNAWIEYFLETILTAYEKLDDSLNISDKKRQTKTSRIEKIINSTLGYFTKEDIRDLCPDIPEPTINRVFNNLRKQDKIEVVARGRSAKWKKKY*
GCA_900165075.1	FUPE01000003.1	6	SoFic	FUPE01000003.1_488	SoFic__SoFic	SoFic	583312	584448	-	FUPE01000003.1_583311-584448(-)_1	VIKLTIEEYKNKYFTGNKIVLSINSFDNKELYYHETENILNLINEIDKLTSSKIFKIIEDKNDLALESYYSSVIEGAFSNRKIAKSIIRGKMKPSNKSEYMIYNNHRALEYGLDNLDKLYSHKFIYDLHHILGENCLDSEEYEYRTEKVYVCDSKGEIIHIGLEPLKIYDFMSKLIDFMENSKVSNLIKSAIIHFYFVYVHPFSDGNGRTSRALSYLYLIDKGYDTFKEFSISYMISKNRTKYYKAILDVENKGNNLTVFIEFMLKSIIQSINEMRNMHDRKSLESILKEELFENDITLSATEEHILKYICSKDNYSMTLENYIKKNKSRYLKAGIKEIELVDQLMEVFNNLEEIEILSKEKNIYKVNDKYLKMLDID*
GCA_900165075.1	FUPE01000004.1	7	DMS_other	FUPE01000004.1_3	MTase_II_00173	MTase_II	2568	3527	-	FUPE01000004.1_2567-3527(-)_1	MKTDVIINRDALCALKELPSESVHCCVTSPPYFALRDYGLDAQIGQEDTPEQYIDRLTSVFRELYRVLRKDGTLWLNIADTYCGTGNKGGYADPKNPKGRTGQRIARNSRVTGCKQKDLIGIPWLLAFSLREQGWYLRSDIIWQKQNPMPESCKDRPTRCYEHIFLLSKEKKYYYDAAAIAEPLAPTTAERYRRARSTNSKYTQEIPGQGKVQGLNRPRDGGYYDDALMPTTRNKRDVWLINTVPYKGAHFAAFPPKLAETCILAGCPKGGIVIDPFFGSGTTGFAAKSLDRHYIGIELNAEYCALARARIGGAGLSSN*
GCA_900165075.1	FUPE01000004.1	7	DMS_other	FUPE01000004.1_5	mads_8	mad8	4373	6802	-	FUPE01000004.1_4372-6802(-)_1	LSKGQTKKTREAAGNRRKLTRAEKKQIAAVIRQAKGDGKAHTAQQTIPYLAMYPDGICKVAQRKYSKSIAFEDINYQLAQADDKTAIFENWCDFLNYFDASVNVQLSFINQGSQQEQAARAIHIPPQNDDFNSIRTEYSDMLKSQLAKGNNGLVKHKYITFSIEADNPAAARARLSRIETDVLNNFKVLGVSAHPLSGYERLKVLHGVFHPAGEPFSFSYDWLTPTGLTTKDFIAPSSFKFGEGRYFAMGKKTGAVSFLEILAPELNDRILADMLDLETGVIVNLHIRSIDQSEAIKTIKRKITDLDKMKIEEQKKAVRSGYDMDIIPSDLATFGNEAKNLLQDLQSRNERMFLLTFLVVNMADTKRKLENDIFAAAGIAQKYNCALTRLDYQQEAGLMSSIPLGENLIPIQRGLTTSSTAIFIPFITQELFQTGAALYYGLNALSNNMILCDRKQLKNPNGLILGTPGSGKSFAAKREITNAFLITDDDIFICDPEAEYFALVKRLGGQVIRLSPTGKGMDGTPQYVNPMDMNLNYSEDDSPLALKSDFILSLCELVIGGKEGLQPVDKTVIDRAVRNVYRDYLADPIPEKMPILGDLYDELLKQPEPEAARIAAALELYVSGSLNVFNHQTNVELSNRLVCFDIKQLGKQLKKLGMLIVQDQIWNRVTINRAEKKSTRYYMDEFHLLLKEEQTAAYSVEIWKRFRKWGGIPTAITQNIKDLLASREVENIFENSDFVLMLNQAQGDRTILAKQLNISPQQMKYVTHTEAGEGLIFYGNVVLPFVDHFPKDTELYRIMTTKPEEVSSL*
GCA_900165075.1	FUPE01000004.1	8	cas_type_I-B1	FUPE01000004.1_165	pfam13280	WYL	199807	200694	+	FUPE01000004.1_199806-200694(+)_1	MKCKELSEELEVSERQIKSYKMYLEQAGIFINSTPGIYGGYEIDKCNSISLIKLLDSEVSILDMINSQLEYNNDIYKNEFNNIVEKIKAVLNTGEKSDTYMDYFTVQAQRNCDYESEKNKCNEIIRAYTTKHKFWIEYYSLNSGNSERIVHPYGLFNYKSDTYMVAFCEKRFKFIDFKLCRIKDYKVLEEKYNVDKSFSWDEYSKNSIGIYKGEEISVVIKISHPFSTIIKEKVWVNNQQIIEYDDKSIMFKAKMRGYEEIKSWILSMGAYVEVVEPDRLRNDILSEIEKMKKIY*
GCA_900165075.1	FUPE01000004.1	8	cas_type_I-B1	FUPE01000004.1_166	Cas6b_WP_086036083.1	Cas6b	200772	201509	+	FUPE01000004.1_200771-201509(+)_1	MKMKIEFSTGCIPISYNSLFMSIIKEAIRKSNEDYYKSMYYYKEKNNKKTKNFTFSVYIKKYSIEGDNFIIEDKVILNISTPDLELGFHIYNGLMTSKKCLYKDYELTRIRIDLSREKKVTEERVLFNALSPICVKSKEGKFLEITDDRYIEELNYITNEVVKNYRGNGLKRKLEFENIGLKKVVVKESLREFKKITGKEYQYINGYKGKFILKGDIDDLNLIYNLGIGFRRAQGFGDVDILEWR*
GCA_900165075.1	FUPE01000004.1	8	cas_type_I-B1	FUPE01000004.1_167	Cas8b_Cas8b	Cas8b	201515	203392	+	FUPE01000004.1_201514-203392(+)_1	MKLRVYRGDWFFNMGIVGFLNIIKKADKQAEIFIMEDYIEFDSLFLENFHEYYFNYFMDEYDVSKRIKKNIDYSINFIKSKPDRIKDGIKKIKDSVKQQNDKIKKFDEEKFNLIKEKLDSMSKIKSYDEFDSLEALVDETIDIFKIKSINDRLTANLYKYVVQDNYFGQVSFFNVAKAKLDLDGLKQVMFNDYLRQIIYFGELEDLLEENDYDKLKNYLNDRLNSIAKDINEKKVSKSSINTIEKIMKEINKNFIKKNKSIEDIKKYMDSLEVCEMCGLYKGILDEYSESNFAPLGVSTNNARNMFWNQAYVPSICDICKLILFCTPAGATYTRKNYLINEENEFYLFVNMDTCINELFERNNSLKAQKSEYSDSKDENPFNQLIKSIVEENTLKSEWQLRNILFVEFKASIDSKKCKINYFNIPTYLAKFFTDKYANKKIQSIYDYKLKSNVLDLLLKNRDLKHLTNNILRNKVKNDMESNNKSNISGIDCFRVVQLRVLINSYKKGVYKMDSKNLEKNDEKLKIIYYLGCDIHDYFVNKNSKNKIDGVSYKLLNSVKVGNKSDFMDTIIRVFMSAEKQIPAFILDIEIEKDLDFESIGHAFISGLISGKYEGKDKLPNEKEEK*
GCA_900165075.1	FUPE01000004.1	8	cas_type_I-B1	FUPE01000004.1_168	cas_Cst2_DevR	Cas7b	203394	204308	+	FUPE01000004.1_203393-204308(+)_1	MKRGLTFTVIAQAQSLNYGEGIGNISELKKLSRADGNMYTFASRQCLRYDIVRLAAELFNWNLQVVDKEKGTIQFKDNISIRESEEMDLFGYMKTNKKDEKDKKGGSLTREATVRLSNAISLEPYRSDMDFLNNKGFADRIGEHPNLANIEQHLSYYTYTVTIDLSKIGKDGDIELDNKEKCRRVVEFLEIIKVLNRNIRGRQENLSPLFVVGGVYEIANPFFLGRIKLKGDKNGFKINKQAIEEVIQGTFLGKDLKEFTYVGMVDGVFINKEEFKGLFEDNFLSVDKFFGQLVKEVKEYYGVN*
GCA_900165075.1	FUPE01000004.1	8	cas_type_I-B1	FUPE01000004.1_169	cas_Cas5t	Cas5b	204310	205011	+	FUPE01000004.1_204309-205011(+)_1	MKVLKLDLFQETACYKKPFAMKITETYPLPPYSTINGLIHKVLNATEYIPFNISVQGTYESIFNNYQTTYFYKKDSITSMPMNSHMLLNVNLIIHIGGDFDLLEEIYDSLLNYDEHLSLGRKEDLVRINDIRFVEVNKFEVDEDIQLDDYENYKLSECNIRMPIYIPKTSLQDTDIDGISYRLNNYYDNNAVEDKKRVWNKVDSYYVEDGNTISIGDILLDNEGDLLYFNNIN*
GCA_900165075.1	FUPE01000004.1	8	cas_type_I-B1	FUPE01000004.1_170	Cas3b_WP_098917028.1	Cas3b	205022	207343	+	FUPE01000004.1_205021-207343(+)_1	MLYAKSNPVETLREHTDELLKQMNVLRESYGKNINSLDFLEEEIFWQLLDFVIEFHDIGKAFSPFQELIKSRMDTKINEPKIVTHLENNVGHNYLSPAFIDYSYIDRKKNKELRAVLNQVIVYHHERDIFIDKDFKNLIQKILDEDLINKVYELQHEFKVRYPIKTERLSKVYLQSVEKRIDKNHKYYNLYIMLKGILHRLDHSASAHEVVECNNVINIGEQTENYLMKEFGSLREAQSFAKSNRNKNIILIASTGMGKTETALIWIDKDKAFFTLPLRVSINALFDRAKNIVGVGESNDTFLGLLHSTAIDYLEESNQENSSEIVDLAKLLSCKLTFSTIDQIFKFPFLYRGYEKVYSTLAYSKVVIDEIQAYSPEIAAVLVKGIEMIHKIGGRFMIMTATMPTIYIDELKKRGVMNSNLADLTCNTEKIRHCVSIVENSIDENLGKIIQSGMNKKVLVIVNTVKSAVEKYELIEEIVKPKGIDVNLNLLHSMYIQEDRAKLEKYIKEFADSDSNGIWITTQLVEASLDIDFDELHTENSTLDSLFQRFGRCYRSREYEENSPNIFIYTEKATGIGSIYDKDIVEKGLELLKTFINGKECVKMKEKYKVEMVKILYSKESLEGTAFEKRFTSALNILDTITPYSLGSKDAQNILRNIEGYTVIPEDIYNKIEETLIKDYEELGQELINAYSNDDRQLINKIKSKRKKARREIIKKTVNLPIYKAKQNVIDIQVKGLEDLKILLYKYDIHENKHTKQIFGKGVLISNEIDQFI*
GCA_900165075.1	FUPE01000004.1	8	cas_type_I-B1	FUPE01000004.1_171	Cas4b_WP_019267510.1	Cas4b	207340	207909	+	FUPE01000004.1_207339-207909(+)_1	LIFILTMWLKFTKEGDFVPIDLEVLKVQGVKINYYYVCKRKLWLFSKGITMEQNSSRVLSGKIVHEDSYKRMKNKEMLIDDILKLDIIKDEYVKEVKISSKMKEADEMQLYYYLYYLKNSMGIEKKGTINYVKEKKQEELILTEEKERIIENTLININEINMQLSPPKIEKKHYCTKCAYYEFCFVKEE*
GCA_900165075.1	FUPE01000004.1	8	cas_type_I-B1	FUPE01000004.1_172	Cas1b_WP_142933338.1	Cas1b	207912	208892	+	FUPE01000004.1_207911-208892(+)_1	MYKDYYIISNGDIKRKENTIYYYNLEGEKKILPVEQVDDIHIYGEVDLNTKLINYISKYGVMLHFYNYYGYYSGTYYPRKKNVSGFSLVCQSACYLDKNERLYLAKSFVESASYHILRNMRYYKVDESLIDTIKDELNDLNDVKEISELMGKEGRIRKTYYKSFNQILKDDFEFYKREKRPPKDPVNALMSFGNSIMYTNVLSEIYKTQLDPTISFLHEPSTKRFSLSLDIAEIFKPIIVDTIIFSLINNKRINKNDFEYQDKICYLSEKGKKKFLQEFENKMQTTIKHRNLNRKVSYRMFIRLECYKLIKHFINDERYKVLKVWW*
GCA_900165075.1	FUPE01000004.1	8	cas_type_I-B1	FUPE01000004.1_173	Cas2b_WP_014295803.1	Cas2b	208895	209161	+	FUPE01000004.1_208894-209161(+)_1	MFVIVTYDIVEARSLNRIRKILRKYLTWTQNSVFEGNITDGKLHKCISEIENIIDNSEDSIYVYEIKNPNSIKKKCYGIDKYSDEMFI*
GCA_900165075.1	FUPE01000005.1	9	PDC-S02	FUPE01000005.1_41	PDC-S02_WP_011937941.1	PDC-S02	52100	53146	+	FUPE01000005.1_52099-53146(+)_1	MNKEKNSLQNINIEKNNNSFEEIVMIVENAKDRAYRKVNEELILMYQEVGKYISEKTKEASYGSGFVDNVAEFFSINYPDLKGFNRRGLYRMKQFYELYKDDEKVSTLLTQLSWSNHLKIMSGAKSREEREFYINLAIKENLTHRELVRQMDSGYYERCMLSNEGNMPAIQRAKQETHNLFMDSYVLEFLDAPKIGNERDFQKSILENLKNFVLEIGKDFSFIGNEYRVQVGNHDYYIDLLFYHRGLSCLVAFELKIGEFKPEYVGKMNLYLEALDREVKKQAENPSVGVILCASKDDEVVEFALSRSLSPTMVSEYRLKLIDKELLQRKLKEYTGIAEQEIERHDEK*
GCA_900165075.1	FUPE01000005.1	10	gabija	FUPE01000005.1_47	GajA_00019	GajA	64116	66206	+	FUPE01000005.1_64115-66206(+)_1	MILKKMKVKNFRLLKNFELDFKDELSLVIGKNNCGKTSALIILDKMLNSSKVMWEDINLECQKELYEKIIDFDISEQEKVASLETVNLQLFIEYDDNDSYANIQKFMMDLNPENNIIVLEFISLIAAKKIIELKNIISEKNIEDFKSFSKFMSKYFANFFETKKYSRGFDVEANKITQDRSEEIDNKDIQKVIKVAGIRADRAVSNDDRNHVLSGLTGKYFSSYKAAKDESESVFTRLEEKLEEADKELYKIYNGEKSESEEPIDGIFSDVIDVIKTYGGAENGIDIAIESSISEKNLLSDNTNLSYRQGGDCSLPETYNGLGYLNLIGILFEIETKIQELFEQPADINLLYIEEPEAHTHPQLQYIFIRNIKSHIKAHRKKLLEDKNKQLQILITSHSSHIVSECNFDDIIYLKKNENMVIAKSFNSLKEEYGGDEQKGFKFVKQYLTMNRSELFFADKAICIEGDTERILMPMMMHKIDNKEKPKADLIPLLSQNISIIEVGAHSHIFMPLFSFLGTKVLFVTDIDSVKAEKKIDKNGKERTVYTSCHPDEGTHTSNASIKEFFKDTGIDTSNNQFKELVGKNAEDKIKDNMRIAYQIPESDGEYQASSFEDAFIALNKDFILKNKEGFYQYGALKDFAADEIESGDYYKFALNNVKKKSAFASSLLYFDKEDGNEDEKWTVPHYIEEGLLWIQ*
GCA_900165075.1	FUPE01000005.1	10	gabija	FUPE01000005.1_48	GajB_00033	GajB	66194	68101	+	FUPE01000005.1_66193-68101(+)_1	MDTVTLEKEVLEALQCIKNGESFILEGGAGSGKTYSLISLINALTEELPDIKIVCITYTNNAVAEILSRIENENIWVSTIHEFIWDLIRKYQNEIKDVLVELINDEDEKNFKKPKDFSEDLISKDYFKNLYVDYDEYYSVTPNDENRIKISHDHILIVAEKMFEKYKKIADILKDIADCIFVDEYQDTSPLVADILLKHLEQSSKKNVIGFFGDSMQSIYDNGVGNLNQYSLTKIVKTQNRRNPRVVIEVANKFRDDGIIQEPSEDINAPNMENGTIKEGSIKFLYGNETDDFISIKEKSIFESWNFSDGKQTKELRLTHKYNAEMAGFKGLYDLYNADLIITLISKIKKKIDKGNLDSDKTLGELALEVKPTYKKVELLDQINGNEIYHSIYSVLKDMPWKEAYEKCRVTNESLMSYKLNGMSGRYEANSYRDRILRRLDILEEIIELYEANKFNDFLRITKFSIHNRNDKICLKQAIDYLVSEDNKTIEDVLKFAEVKGLLKEDELFSDYILNKGFYLWERIKKITFNQYRKSVLYLKEFSPICTQHSVKGSEYDNVLLVLESDWNKYDFNTLFGKGSSNSNVQLRTKKLFYVCITRAKKDLIIYMPTNDSDILGKAKEFFGEENVMDISSIK*
GCA_900165075.1	FUPE01000006.1	11	PD-T4-6	FUPE01000006.1_165	PD-T4-6_WP_203635815.1	PD-T4-6	190161	192176	+	FUPE01000006.1_190160-192176(+)_1	VGDTILGNRYEIIRKIGDGGMAFVYEAKDRLLNRTVALKVLRPEFVDDDEFLTKFKREAEAVASLSHPNIVNVYDVGEDGKVHYIVMEFVDGKNLKEIIQDEGILDEYTALDITKQIAMALSAAHKKGIIHRDIKPHNILISNEGRVVKVADFGIAKAVSNSTMTNIGSIIGSVHYFSPEQAKGKFVTNNADLYSLGIVLYEMLIGKVPFRGDSPISIALQHINDDIDFTSEEKVRIPQSVRTTIKKLTEKSSADRYQTAEELIEDIEYIEKNIDLDFIKEYDDFATKKIDEKEINKVVNPTLAKPAPEKVVKPVEVADLDDDEDYYDDFYEEDDDEDEEEEEIMRAKKNQRPKSTPSKRTKKKKKKQESPKSRRRLKVIAAVLILILCAQVFLAYKFLFAGGFGNKSLTVPNLVNMTLEEAQSAVEKEGLYLSVKSEEYNSEVDENCIISQTPEGGSTNVKKGDTINVVVSKGSSQASVPNVVGLTLSNAKQLIEENNLKVGTVKYEYSSIYKEGTVLSQSPGAGSSRAQEGDEVNLYVSKGSEKSNTQTPTVPDKKPTTPENNTPTEPGSNSGNSGGNSGGSNSGNSGGNSGNNGSNSGGSNSGNSGGNSGGSNSGDNGGSSGGSNSGDNGGSSGGSNSGDNGDSSGGSNSGDNGGTSSGTGANIGKTE*
GCA_900165075.1	FUPE01000011.1	12	DMS_other	FUPE01000011.1_27	Control_protein_00002	Control_protein	27147	27359	-	FUPE01000011.1_27146-27359(-)_1	VAILMKTKIKEYREKLLMTQNELAKLVGVRRETIVHLENGKYNPSLKLAMDIAKVFDTTVENLFEFIEEE*
GCA_900165075.1	FUPE01000011.1	12	DMS_other	FUPE01000011.1_31	COG2378	WYL	29801	30763	-	FUPE01000011.1_29800-30763(-)_1	MAKIDNMMSILWMLNSDKKITAKQIAEKLEINIRTVYRYIDVLSASGVPIISDTGHNGGYSLLNNFTKAPLFFDIEEQKSLLHAALFAKKEGYFLDEALDKSILKLKMYSNQNQEDILTNHLRALEVIKPIGKVSIESVLKKLENSILKELSVEINYHAGRKAKSKYRIINPYGIVHWNNNWYVVAFCNMRNEVRSFRVDRISEIIETSNTFNRPTEFSASEFFIKGIIPEIKDEQNIIQLVVEGSIDSLDSLSQHWFLGHYLKERTPNKIIFMLEEEVICKYIPNILLPYRKTIQVIEPLSLRKKIIEDLLELIDYYQI*
GCA_900165075.1	FUPE01000011.1	12	DMS_other	FUPE01000011.1_35	MTase_II_00011	MTase_II	36890	38515	-	FUPE01000011.1_36889-38515(-)_1	MYNVIDLFAGAGGLSLGFEMTKKFNMVAFVEKNDNAAKTYLENHPSVKRYCDIKRLDFQDILNSVDKIDVVIGGPPCQGFSNANRQKRKIINGNNELVKLYVDAIDKLKPNVFVMENVKTISSNKHSFYLTKKDKNHIINNLKLNIYNKDSVLYDRTEYINELFNIISIEDIESYIISNIDLKNLKIIIKKKKDICDYLNKISNYKKVKSTIEKLETRGKMPKWYLELINKVKNILENMLYNRNLSDEQIFYLNLFLDIQNLFLGIYELKSESVIFENTLDDNKIIAKMDTYIIIDYINASFEYLGYVLNGSALNSIDYGVPQNRERFVLIGAKKDFLKNKKIETPKPIVGENYVTVRDAIGDLAEYEASKGSMDYCFEKNSNNIEKDFYRKIILDSNKIYNHVCTDTRNIALKRFEYINQGNNFHSLPDELKGTYADPERTQNTIYKRLVYDKPSDTVVNVRKSMWIHPIKNRAVSAREAARLQSFPDSYKFLGTKDSVYQQIGNAVPPLLGRVVAEKILNLFNDEPNEYLRDVFEALDG*
GCA_900165075.1	FUPE01000011.1	12	DMS_other	FUPE01000011.1_37	DrmA_00009	DrmA	41463	44990	+	FUPE01000011.1_41462-44990(+)_1	MNCSELRDKTLDLVRKELLGPGSEDLCENIKYEIITDSPIERYSTGILYPLNNNIDVSNTSEYDGEDNVFTSDDTQNELDRAISMSNETLPSSMGMTFFLKKDAEVINFRVNYATYRNALYTDCHVKYTGDDFYSSNTINEYVELRGSFLYLKQKLTSEKVYNLLKKHDLLDNAEAKFVLYKLANQCPDDENKTGGYVRVPHENLIVSIDMDKNYIKKPISKDLDIVLSKRIYSNDFVSITCMLVNSQSGPKKYNNTIFQPELMVLAEDNNDLEFIDIFTAGSVNTFKKLDSEEISLDLLYRNKKTFATGHGVAIDQDIQNDALIKLCTEFIPHFEVPKLDFNVDELSDVSRELLSMKNLSDISDLSKDKKIYFLYKFVDAYDIWIDDLEEDSKDLSDVFKDVAYEHIKNCRDTKSRMLEGINLIKSNDEVYRAFSLMNRAILMQRCHSIHITDRLPGSNNLDYIDYSNDNSAWRPFQLAYILTCLSSIENPDSKHRDLVDLLWIPTGGGKTEAYLGLSAFTIFLRRIRNKENGNGTAIIMRYTLRLLAAQQFIRASILICACEIIRKENKSELGKKEISIGLWIGSDQTPNFNDEAEEMLNNLTGNNIKFRSSINSEYELDNLKSKYNKFQLLKCPWCGTKLVKEWDKTSKKAVGDWGYRIKSRPKKFYLCCPEEDCSFEDMLPIQVVDEEIYNNPPTLLFGTVDKFAMITWTTEVASLFALDDDNSNLSPELIIQDELHLISGPLGTMVGLYETALDAMCSYKGIKPKIIASTATIRKAQNQVKNLYNRNVAQFPPPGLTSSNSFFVKEMPLSKKRGRLYVGVIPSGKTQVTVEVRLMSALLQRLKMMENVELNLLDKYWTLVSYFNSIRELGKCSTLLNDDIKDNMERLCKRVSAHPYQSLRNLNEQRELTSRLTSTKINTTLDELSNTLTSNNLTVDTLLASNMISVGVDVDRLNLMVVVGQPKLTSEYIQASSRVGRSNEGLIFTLYNPTKTRDRSHYEQFFSYHQSFYKFVEPTSITPFSEPARERGMHAVLISMIRHILGLQANDLASRFSKNMDGVEDLKNFIIDRSIDIFRENNQNADDNIVNEFKSEISSELDIIMDLWHDKAQISDKDNLLHYYKRPSKFDNKIYNNLLIPYDKDVITNEKQTLNSMRNVDKQCTVEIIELEEN*
GCA_900165075.1	FUPE01000011.1	12	DMS_other	FUPE01000011.1_38	DrmB_00006	DrmB	44992	46905	+	FUPE01000011.1_44991-46905(+)_1	MSIKLDDKTHNLRINQATSVFGPGAMLDFIDQTLMTAHPNYWTNTIKIQDDRLQATLRVNELRTPPTIDDRSSVPFVRFPRWYFCPKCRKFMPIEDWEKLYKNAHKDKPMKIPICLTCSTKKSTKQLVPTGIITICEHGHIDDFPWVKWVHFRNKSGRKEICENPQILMKTGKSNLGLEGIELECSCGAKANMKGAFMRLKSSKSNDYGVPSEYKEMFKCSGNSPWYNKKVNKCTKYSFASQRGASNVYYPKIESSIIIPPYSDTLNSKVLSSKGYDTFKKFLDRAIKKNKLERFMDEDFEDFASDIAKETGFDTDKVSIVLKDLLPFEDSSPSTTTRNQYREEEYEALIGNIDAKSKKTNDFTIEEQNLSDYDIPNFSKIVLVKRLREVRALTGFSRVNPPDNNIFGEEDIDDSCNDTKVISLRSRDCKKSFYPASEVRGEGIFIEINNDMVKSWISSNPKIQDNASILNSRYNKDINVNDKAYRKITPKFLLLHTLAHLIIRELSFVCGYATSSLRERIYCNNSENEKVMSGILVYTASGDSEGTLGGLVRQGMHDSLPSILNSALNRALWCSNDPICIDSTGQGRNSLNLGACHSCTLLPETSCEEYNLLLDRSMLIGDMDNRDIGFFKNLILI*
GCA_900165075.1	FUPE01000011.1	13	PDC-M13	FUPE01000011.1_47	PDC-M13C_WP_197739449.1	PDC-M13C	52661	52891	-	FUPE01000011.1_52660-52891(-)_1	MEANKTLLQILYKKIILEFSKQTGKSLEESMDYLYTSETYKLISEGVSDMHCKGHIYLAQELMLENGLMYHKGYPR*
GCA_900165075.1	FUPE01000011.1	13	PDC-M13	FUPE01000011.1_48	PDC-M13B_WP_002691346.1	PDC-M13B	52897	53376	-	FUPE01000011.1_52896-53376(-)_1	MIVYHGSYCVVKTPSITFSRDSLDFGKGFYVTSIKTQAINWTERFKKRGKKAYLNSYSLDIDKLKENCKVKIFDSYNLEWLDFIIECRNMSDIYMKYDIIIGGIADDKIYNTIELYQDNLIEKDEALKRLKYYKPNEQICITNQNVIDKYLKFRYEEEV*
GCA_900165075.1	FUPE01000011.1	13	PDC-M13	FUPE01000011.1_49	PDC-M13A_WP_033143007.1	PDC-M13A	53376	53591	-	FUPE01000011.1_53375-53591(-)_1	MDERKLEFSIFCIEALAEKLNIDSEGVYKLLKHDTDILDNYIIPCYEALHSQSKGYIVEDLMQVLKEKGVI*
GCA_900165075.1	FUPE01000011.1	14	SoFic	FUPE01000011.1_45	SoFic__SoFic	SoFic	50637	51389	+	FUPE01000011.1_50636-51389(+)_1	MNKSYIPKYTHKFPTNIPHGDKKYTLTYIRRMISEFVYDMGNLENNPFTFPEVQTLLDGITVGGHKLSDQNQILNIKSSWDYVIKLSNKENLSLNKDTICSIHKIVAKDEALIVGDFRNGNIGIAGTTQYECIEATLLNDLFVNDINIINKITNPLEKAIIINLWLSYCQFFYDGNKRTARLTSNLILINNDIGVLSIPAKHKQEYNTLMLNFYETLEADEVIKFLLEKCITFFDGYNYKSYKELFKNGN*
GCA_900165095.1	FUPG01000001.1	1	PDC-S25	FUPG01000001.1_514	PDC-S25_WP_158408084.1	PDC-S25	559847	561436	-	FUPG01000001.1_559846-561436(-)_1	MKSIISDVINRFNATPFLFVGSGLTRRYYNLPNWEDLLKVFAEKISNDDFIYTSYKNKAKSENPKMGINPRIAELIENDFNKKWFSDSSIRSLDSKYLDIVKSGVSPFKAEIAMYIKNNSKIVDKYQDEVEKLSNISKKSLSGFITTNYDCFLETIVDNYTTYIGQENLVFSSIQGIAEIYKIHGCVSSPNSIVINEADYIDFDSKSAYLAAKLMTIFVEFPIIFIGYSVTDVNIKKILNAIVNCLSNENAKKLEERFIFIEYEKNFNDIEISSHTIVFDNKMITMTKIKLEDFNLLYEALSEKKSKLPVRILRMFKQEFYDFTITNKPTAKIRVGSVDDTRIKDEDLVLAVGKASDFGLKGLKGLSFDEWYRDIVMNDLEFSSDELLEYAYPSLIKQYNKLPLNKHLFNSTLEFPDYRTIALESDFENIISNSIKKNRNNTYIKNRSVYGIWNDEHQSFEKATRLIAFLEEKEIDTEQLENLLKKIFEENPNILESAKTSEKTNLRRLIRIYDYMKYSNMQKSLGYSE*
GCA_900165095.1	FUPG01000001.1	2	SoFic	FUPG01000001.1_487	SoFic__SoFic	SoFic	534087	535127	+	FUPG01000001.1_534086-535127(+)_1	MEFTKKSKLKNMYVNMNVARMLSKINEYKGRQLLYKKQPKEILENLEKKSLVDCSESTYIGNQRDSSNFNLEKLISNEVTPRSREELSIVEYRDVVKTINSAYESIPISSQTILELHGYLYKFSSTRGGSYKSDNDFIEHNLKPSEFISTDSSVNKVEKAVEEICEAYNTLIEEDEIDILILISAFVLDFILIHPFKEGNIKMARVLILLLLNKNGYEVGRYISLGKIFDDSSYEYYSNLNYLKASIGSEKADMNAWIEYFLETILTAYEKLDDSLNISDKKRQTKTSRIEKIINSTLGYFTKEDIRDLCPDIPEPTINRVFNNLRKQDKIEVVARGRSAKWKKKY*
GCA_900165095.1	FUPG01000002.1	3	PD-T4-6	FUPG01000002.1_132	PD-T4-6_WP_203635815.1	PD-T4-6	144828	146843	+	FUPG01000002.1_144827-146843(+)_1	VGDTILGNRYEIIRKIGDGGMAFVYEAKDRLLNRTVALKVLRPEFVDDDEFLTKFKREAEAVASLSHPNIVNVYDVGEDGKVHYIVMEFVDGKNLKEIIQDEGILDEYTALDITKQIAMALSAAHKKGIIHRDIKPHNILISNEGRVVKVADFGIAKAVSNSTMTNIGSIIGSVHYFSPEQAKGKFVTNNADLYSLGIVLYEMLIGKVPFRGDSPISIALQHINDDIDFTSEEKVRIPQSVRTTIKKLTEKSSADRYQTAEELIEDIEYIEKNIDLDFIKEYDDFATKKIDEKEINKVVNPTLAKPAPEKVVKPVEVADLDDDEDYYDDFYEEDDDEDEEEEEIMRAKKNQRPKSTPSKRTKKKKKKQESPKSRRRLKVIAAVLILILCAQVFLAYKFLFAGGFGNKSLTVPNLVNMTLEEAQSAVEKEGLYLSVKSEEYNSEVDENCIISQTPEGGSTNVKKGDTINVVVSKGSSQASVPNVVGLTLSNAKQLIEENNLKVGTVKYEYSSIYKEGTVLSQSPGAGSSRAQEGDEVNLYVSKGSEKSNTQTPTVPDKKPTTPENNTPTEPGSNSGNSGGNSGGSNSGNSGGNSGNNGSNSGGSNSGNSGGNSGGSNSGDNGGSSGGSNSGDNGGSSGGSNSGDNGDSSGGSNSGDNGGTSSGTGANIGKTE*
GCA_900165095.1	FUPG01000002.1	4	cas_type_I-B1	FUPG01000002.1_255	Cas6b_WP_111916701.1	Cas6b	294470	295207	+	FUPG01000002.1_294469-295207(+)_1	MSRISIFMESCNGKFPNENSMLSVSFIKNILNAENKDFAKNIFNYGEERKNNKQIKDINTAIYIPNLIRSKNELLVDGDIIFNISFYNYSMFSKLYNGILKVKELEYKGYRFKIKNIKIHKEHEIKENGVIFKTMSPIIVKNKEGKYLDVEDSNYIECLNYIANLTLESIRGSGLRKPLEFIPLNFKKRVLKEKIRGFKEREFYYINAYAGTFFLKGNMEDLNALYKMGIGYRRTENAGMVDILK*
GCA_900165095.1	FUPG01000002.1	4	cas_type_I-B1	FUPG01000002.1_256	icity0056	Cas8b	295212	296687	+	FUPG01000002.1_295211-296687(+)_1	VREIKAKFYRSGDIVRDIGIVYFCELLMDLKNELEKNDYKLKFTCELNRNYLSLESAEYIDPKYISDYILENQLFKVFKNGKKETLEKIFSNIDNLTYVNFIEELDKSSATEKQKEGIKKDFKNRRFPYVRNSGKYGLNTSLENMEKNVKRIVDIVIKSNIEIDEIDKLDLKQYEEKDSVCNVCNINKTTKLDIDLRERKDSKYNFLFRGAEKSGFKRSGQVESNICFECEFFNLMCLLYINLKRPMVFAYTNDLRELAFLNHKIMLKRKMYSDKSFYKKLLHEKISSIRLYRIDIDTNKGIILKFDSIIEYKELLKKIELIDIIDNYNFSREPMNTRNLGKKMINNGNLSNLKELLLDNISVLRQLTGTSREMDFVSSSYNIGLYIKLCWIVDGREEYKMKNYIESNLIYSRVGKDLFNKMTDESRRKNFSMKVIQLLKSNDRTQLFQTIMHVLVSNGILIGEGFVEGLMQSSELELNTNVGLFIQEIMK*
GCA_900165095.1	FUPG01000002.1	4	cas_type_I-B1	FUPG01000002.1_257	cd09687	Cas7b	296707	297723	+	FUPG01000002.1_296706-297723(+)_1	MNEKRVKGVTLTILTESPVPLSYDQGYGNYTPIKKEQYRDKVHAKTSIATITYDLRRILHQEYGWNLSNIVFGKKGNIYPSIKKNVGCVDENGLETDVFGYLIPLKEKGSISKASPLRIIPFRSLNSYRGSTQLITNRGFLSSEFGRKYYDEREENEVLRDENFPTTQALAIEETLSDYYVYTITLELDRIGVVEVEEDGKLLLPEERKFMSKELREKAVKDILDAITVFTRNIKHSSVLLKPLAVMGGAFDKVVPFFWDDVDYNADSGEINLEGVIETIESYSLKESNTILAINDRLKISNKKELNKFNLSKYPVKEIKNLADRLEIGEDNMWYLKE*
GCA_900165095.1	FUPG01000002.1	4	cas_type_I-B1	FUPG01000002.1_258	cas_Cas5t	Cas5b	297739	298536	+	FUPG01000002.1_297738-298536(+)_1	MKVLQCKLKQPTAHYRDPKVFQNEYISTLNLPSKTTIMGMITYLCDRRLNSDIDIGIIGTHHHRELEFSRGENIDFWNEYTNMRKGKDKEKFLLQGNYYDYYKEHKAQNSILNYEVLKEVELTIFISCKDDEELEFIRKKLESPCKYANLGRKEDFVIPSEKGCFVKEVELKEVIPMNTRDAIKENIKLKNTYVRVDLRDKENVETIINQGVLIALPYKYKDLEANRDDRVYEFCHYIYVDNDGIYPKNIKVNVCIDTKEVFTWL*
GCA_900165095.1	FUPG01000002.1	4	cas_type_I-B1	FUPG01000002.1_259	Cas3b_WP_073127132.1	Cas3b	298563	300971	+	FUPG01000002.1_298562-300971(+)_1	MKNIMQKEILAKSYNLRTNQQEQTLVEHIKDLFEVLESILELNLYSDKDVEILKICCALHDLGKINSIMQQKMEINNKISYSCSEEERKKLESDKKSLKKIARHNIFSGAFLKDILEKMNLSEEDKLYIYKSIMLHHGNYEDYMRLSISKVQEEIYEYIEKGILEKEEFNLKDIESYINSILNVDFKFGEDVLDYDYIDKLSESMFIDSDYNNGQIDDSVLNYRKFKYILYKGMLNLIDHSASSRQKGIKFYNDFTDEEIDNMILNEIYKSQGNLEKNNIEFNTIQKRLRELSGRNVLTVAFTGSGKTAADYRKTFKRKFFLVPNKISAESFYRKNIFQNKNDLDTRSSNDYIGLLHGDINLYSENEDNGEHDFVLTLRDIDLSINFCKPCVIATVDQLLLSMFKFPGYEKIFAAVKNASITVDEVHLLEPKMFLILIYFMQFACKYLDVDFHLMTATLPKSYKEQMINKGIIFQEESNENVTDKGEIVFIESNKEEEICEGKDVKVSFIKEKEIKSIVEDALENKQKILIIKNTIDSVNRTYEFLKENLSDKYGGVDIDVLHSRFKFKDKKEKYSKILNGEGDIWISTQSVEISLDLDFNIIISDLATMDSLIQRMGRCNRNNKYEYGNFYILPSEDKIYDNKLKNTTKNILKDILKTNSIFTMGIRKTILDDYYDNSVVKKYFEENFISCDKEIKNIYGINKEIFDGLDLIFNFEPYKNIVDSKKEAAKIFRDVDVSYKIILEEDFYKEDRELQQDSIQVSGFIFNRLYYYGLISKVEGYMVLKSSSKFEYNSTVGLILK*
GCA_900165095.1	FUPG01000004.1	5	PD-T4-6	FUPG01000004.1_265	PD-T4-6_WP_036366335.1	PD-T4-6	281842	282816	-	FUPG01000004.1_281841-282816(-)_1	LNFIGNRYEVVNSDDVLEINKIYKARDVFYRKNVLIKVIKHNNYICEDFVSNLIDESTALDEINSPYILKIIDVGIHCTEETTLYYVVSEDFNGIGLDELILGNYLHLEAIVNIMIQVLKALEMIHRNHSYHGSLKSSSIIVDTEYNIKICDFGITKANNGVNTRSYGNRRYLCPHQLCINYTDKESDFFATGLILFESIFKKLPFGESNSEEKMLQSIDKGLDWNSIKAINGNTELINVIKRLLGRNNKYTRANDIIIDLSKVMYEKAYIEVEDEKEEEQKQDKVIQVKKEYKSKMRKKLHKKLVVAGLAIVMISMIIISSII*
GCA_900165095.1	FUPG01000004.1	6	zorya_other	FUPG01000004.1_45	ZorA2_00003	ZorA	37684	39042	+	FUPG01000004.1_37683-39042(+)_1	LSNIITNLIESIFTNPITILFLLAITVYSVFKIIENNRVYSFVSSKLDEINRDYKTSEFYKKVRDDYYTYSKENPYADVNITSFIEEVVSDLKHNNLPLLEKIRSIKNSSSISILLGVLGTFVGLSTMLLCVDTKDIINSLPSTISSMQTAFTTSIFGVVFSLIIGYFTKIKDCEHVLIQIMLKSENLLTSEITHFKSERMDLKVEEVKNTIKQISKSIEAIEKFDKISKDLNDFNDEFISGIEALKSLLEGSQSSIKTFDQSVRKLDKQFNILNIKFVKLFDKYDNQDNINKEILFDIKESSKNIYNATESQFKIRDYIKNINAGFALYERSAQDLLTKLMTHENKISQNQKILLDEKFTLDDSIKNLSSIIENFSNDLQVKLDMMFENSLDIQDKLDVMFNNSFMNDEVPLDSEELFKDDVNNVFNPFSEEIYEIEDKEIKVIGEDELNE*
GCA_900165095.1	FUPG01000004.1	6	zorya_other	FUPG01000004.1_46	ZorB1_00002	ZorB	39035	39667	+	FUPG01000004.1_39034-39667(+)_1	MNNKYRRTVNREFEKSSFWPTFTDLLSTVLMVVILILFSSESISGSVEQDLAKNVNASVEETFKKSGIPVKVDKSNGQVTFGEKTMFDVDSDVLKPEAKEMLKMFVPKYIETIYKDYGDYISKIVIEGHTDDVGSYIYNLDLSQRRAYSVAKFIVGDEIGDYKYKDKVTKHIIAIGRSKAELIKNGDNSVNRDASRRVELKYEININQNK*
GCA_900165095.1	FUPG01000005.1	7	cas_type_I-B1	FUPG01000005.1_198	Cas2b_WP_014295803.1	Cas2b	254531	254797	-	FUPG01000005.1_254530-254797(-)_1	MFVIVTYDIVEARSLNRIRRILRKYLTWTQNSVFEGNITEGKLHKCISEIENIIDNSEDSIYVYEIKNPNSIKKKCYGIDKYSDEMFI*
GCA_900165095.1	FUPG01000005.1	7	cas_type_I-B1	FUPG01000005.1_199	Cas1b_WP_142933338.1	Cas1b	254800	255780	-	FUPG01000005.1_254799-255780(-)_1	MYKDYYIISNGDIKRKENTIYYYNLEGEKKILPVEQVDDIHIYGEVDLNTKLINYISKYGVMLHFYNYYGYYSGTYYPRKKNVSGFSLVCQSACYLDKNERLYLAKSFVESASYHILRNMRYYKVDESLIDTIKDELNDLNDVKEISELMGKEGRIRKTYYKSFNQILKDDFEFYKREKRPPKDPVNALMSFGNSIMYTNVLSEIYKTQLDPTISFLHEPSTKRFSLSLDIAEIFKPIIIDTIIFSLINNKRINKNDFEYQDKICYLSEKGKKKFLQEFENKMQTTIKHRNLNRKVSYRMFIRLECYKLIKHFINDERYKVLKVWW*
GCA_900165095.1	FUPG01000005.1	7	cas_type_I-B1	FUPG01000005.1_200	Cas4b_WP_019267510.1	Cas4b	255783	256352	-	FUPG01000005.1_255782-256352(-)_1	LIFILTMWLKFTKEGDFVPIDLEVLKVQGVKINYYYVCKRKLWLFSKGITMEQNSSRVLSGKIVHEDSYKRMKNKEILIDDILKLDIIKDEYVKEVKISSKMKEADEMQLYYYLYYLKNSMGIEKKGTINYVKEKKQEELILTEEKERIIENTLININEINMQLSPPKIEKKHYCTKCAYYEFCFVKEE*
GCA_900165095.1	FUPG01000005.1	7	cas_type_I-B1	FUPG01000005.1_201	Cas3b_WP_098917028.1	Cas3b	256349	258670	-	FUPG01000005.1_256348-258670(-)_1	MLYAKSNPVETLREHTDELLKQMNVLRESYGKNINSLDFLEEEIFWQLLDFVIEFHDIGKAFSPFQELIKSRMDTKINEPKIVTYLENNVGHNYLSPAFIDYSYIDRKKNKELRAVLNQVIVYHHERDIFIDKDFKNLIQKILDEDLINKVYELQHEFKVRYPIKTEKLSKVYLQSVEKRIDKNHKYYNLYIMLKGILHRLDHSASAHEVVECNNVINIGEQTENYLMKEFGSLREAQSFAKSNRNKNIILIASTGMGKTETALIWIDKDKAFFTLPLRVSINALFDRAKNIVGVGESNDTFLGLLHSTAIDYLEESNQENSSEIVDLAKLLSCKLTFSTIDQIFKFPFLYRGYEKVYSTLAYSKVVIDEIQAYSPEIAAVLVKGIEMIHKIGGRFMIMTATMPTIYIDELKKRGVMNSNLAELTCNTEKIRHCVSIVENSIDENLGKIIQSGMNKKVLVIVNTVKSAVEKYELIEEIVKPKGIDVNLNLLHSMYIQEDRAKLEKYIKEFANSDRNGIWITTQLVEASLDIDFDELHTENSTLDSLFQRFGRCYRSREYEENSPNIFIYTEKATGIGSIYDKDIVEKGLELLKTFINGKECVKMKEKYKVEMVKILYSKESLEGTAFEKRFTSALNILDTITPYSLGSKDAQNILRNIEGYTVIPEDIYNKIEETLIKDYEELGQELINAYSNDDRQLINKIKSKRKKARREIIKKTVNLPIYKAKQNVIDIQVKGLEDLKILLYKYDIYENKHTKQIFGKGVLISNEIDQFI*
GCA_900165095.1	FUPG01000005.1	7	cas_type_I-B1	FUPG01000005.1_202	cas_Cas5t	Cas5b	258681	259382	-	FUPG01000005.1_258680-259382(-)_1	MKVLKLDLFQETACYKKPFAMKITETYPLPPYSTINGLIHKILNATEYIPFNISVQGTYESIFNNYQTTYFYKKDSITSMPMNSHMLLNVNLIIHIGGDFDLLEEIYDSLLNYDEHLSLGRKEDLVRINDIRFVEVNKFEVDEDIQLDDYENYKLSECNIRMPIYIPKTSLQDTDIDGISYRLNNYYDNNAVEDKKRVWNKVDSYYVEDGNTISIGDILLDNEGDLLYFNNIN*
GCA_900165095.1	FUPG01000005.1	7	cas_type_I-B1	FUPG01000005.1_203	cas_Cst2_DevR	Cas7b	259384	260298	-	FUPG01000005.1_259383-260298(-)_1	MKRGLTFTVIAQAQSLNYGEGIGNISELKKLSRDDGNIYTFASRQCLRYDIVRLAAELFNWNLQVVDKEKGTIQFKDNISIRESEEMDLFGYMKTNKKDEKDKKGGSLTREATVRLSNAISLEPYRSDMDFLNNKGLADRIGEHPNLANIEQHLSYYTYTVTIDLSKIGKDGDIELDNKEKCRRVVEFLEIIKVLNRNIRGRQENLSPLFVVGGVYEIANPFFLGRIKLKGDKNGFKINKQAIEEVIQGTFLGKDLKEFTYVGMVDGVFINKEEFKGLFEDNFLSVDKFFGQLVKEVKEYYGVN*
GCA_900165095.1	FUPG01000005.1	7	cas_type_I-B1	FUPG01000005.1_204	Cas8b_Cas8b	Cas8b	260300	262150	-	FUPG01000005.1_260299-262150(-)_1	MKLRVYRGDWFFNMGIVGFLNIIKKADKQAEIFIMEDYIEFDSLFLENFHEYYFNYFMDEYDVSKRIKKNIDYSINFIKSKPDRIKDGIKKIKDSVKQQNDKIKKFDEEKFNMIKEKLDSMSKIKSYDEFDSLEALVDETIDIFKIKSINDRLTANLYKYVVQDNYFGQVSFFNVAKAKLDLDGLKQVMFNDYLRQIIYFGELEDLLEENDYDKLKNYLNDRLNSIAKDINEKKVSKSSINTIEKIMKEINKNFIKKNKSIEDIKKYMDSLEVCEMCGLYKGILDEYSESNFAPLGVSTNNARNMFWNQAYVPSICDICKLILFCTPAGATYTRKNYLINEENEFYLFVNMDTCINELFERNNSLKAQKSEYSDSKDENPFNQLIKSIVEENTLKSEWQLRNILFVEFKASIDSKKCKINYFNIPTYLAKFFVKENKKIQSIYDYKLKSNVLDLILKSKDLKHLINNTLRNIVKSNLESNNKSNISGLSCFNVVQLRTILNNYKRGVYKMDYKKLRKIYESGCEIHDYYIDKNAKNKIEGITYKILNLIKVGNKNDFMQTILRIFSPSEKTPPEEILQIFVEEDLDFESVGYAFVTGLISGKYEGKDKLPNEKEEK*
GCA_900165095.1	FUPG01000005.1	7	cas_type_I-B1	FUPG01000005.1_205	Cas6b_WP_086036083.1	Cas6b	262156	262893	-	FUPG01000005.1_262155-262893(-)_1	MKMKIEFSTGCIPISYNSLFMSIIKEAIRKSNEDYYKNMYYYKEKNNKKTKNFTFSVYIKKYSIEGDNFIIEDKVILNISTPDLELGFHIYNGLMTSKKCLYKDYELTRIRIDLSREKKVTEERVLFNALSPICVKSKEGKFLEITDDRYIEELNYITNEVVKNYRGNGLKRKLEFENIGLKKVVVKESLREFKKITGKEYQYINGYKGKFILKGDIDDLNLIYNLGIGFRRAQGFGDVDILEWR*
GCA_900165095.1	FUPG01000005.1	7	cas_type_I-B1	FUPG01000005.1_206	pfam13280	WYL	262971	263858	-	FUPG01000005.1_262970-263858(-)_1	MKCKELSEELEVSERQIKSYKMYLEQAGIFINSTPGIYGGYEIDKCNSISLIKLLDSEVSILDMINSQLEYNNDIYKNEFNNIVEKIKAVLNTGEKSDTYMDYFTVQAQRNCDYESEKNKCNEIIRAYTTKHKFWIEYYSLNSGNSERIVHPYGLFNYKSDTYMVAFCEKRFKFIDFKLCRIKDYKVLEEKYNVDKSFSWDEYSKNSIGIYKGEEINVVIKISHPFSTIIKEKVWVNNQQIIEYDDKSIMFKAKMRGYEEIKSWILSMGAYVEVVEPDRLRNDILLEIEKMKKIY*
GCA_900165095.1	FUPG01000007.1	8	DMS_other	FUPG01000007.1_48	DrmB_00006	DrmB	45514	47427	-	FUPG01000007.1_45513-47427(-)_1	MSIKLDDKTHNLRINQATSVFGPGAMLDFIDQTLMTAHPNYWTNTIKIQDDRLQATLRVNELRTPPTIDDRSSVPFVRFPRWYFCPKCRKFMPIEDWEKLYKNAHKDKPMKIPICLTCSTKKSTKQLVPTGIITICEHGHIDDFPWVKWVHFRNKSGRKEICENPQILMKTGKSNLGLEGIELECSCGAKANMKGAFMRLKSSKSNDYGVPSEYKEMFKCSGNSPWYNKKVNKCTKYSFASQRGASNVYYPKIESSIIIPPYSDTLNSKVLSSKGYDTFKKFLDRAIKKNKLERFMDEDFEDFASDIAKETGFDTDKVSIVLKDLLPFEDSSPSTTTRNQYREEEYEALIGNIDAKSKKTNDFTIEEQNLSDYDIPNFSKIVLVKRLREVRALTGFSRVNPPDNNIFGEEDIDDSCNDTKVISLRSRDCKKSFYPASEVRGEGIFIEINNDMVKSWISSNPKIQDNASILNSRYNKDINVNDKAYRKITPKFLLLHTLAHLIIRELSFVCGYATSSLRERIYCNNSENEKVMSGILVYTASGDSEGTLGGLVRQGMHDSLPSILNSALNRALWCSNDPICIDSTGQGRNSLNLGACHSCTLLPETSCEEYNLLLDRSMLIGDMDNRDIGFFKNLILI*
GCA_900165095.1	FUPG01000007.1	8	DMS_other	FUPG01000007.1_49	DrmA_00009	DrmA	47429	50956	-	FUPG01000007.1_47428-50956(-)_1	MNCSELRDKTLDLVRKELLGPGSEDLCENIKYEIITDSPIERYSTGILYPLNNNIDVSNTSEYDGEDNVFTSDDTQNELDRAISMSNETLPSSMGMTFFLKKDAEVINFRVNYATYRNALYTDCHVKYTGDDFYSSNTINEYVELRGSFLYLKQKLTSEKVYNLLKKHDLLDNAEAKFVLYKLANQCPDDENKTGGYVRVPHENLIVSIDMDKNYIKKPISKDLDIVLSKRIYSNDFVSITCMLVNSQSGPKKYNNTIFQPELMVLAEDNNDLEFIDIFTAGSVNTFKKLDSEEISLDLLYRNKKTFATGHGVAIDQDIQNDALIKLCTEFIPHFEVPKLDFNVDELSDVSRELLSMKNLSDISDLSKDKKIYFLYKFVDAYDIWIDDLEEDSKDLSDVFKDVAYEHIKNCRDTKSRMLEGINLIKSNDEVYRAFSLMNRAILMQRCHSIHITDRLPGSNNLDYIDYSNDNSAWRPFQLAYILTCLSSIENPDSKHRDLVDLLWIPTGGGKTEAYLGLSAFTIFLRRIRNKENGNGTAIIMRYTLRLLAAQQFIRASILICACEIIRKENKSELGKKEISIGLWIGSDQTPNFNDEAEEMLNNLTGNNIKFRSSINSEYELDNLKSKYNKFQLLKCPWCGTKLVKEWDKTSKKAVGDWGYRIKSRPKKFYLCCPEEDCSFEDMLPIQVVDEEIYNNPPTLLFGTVDKFAMITWTTEVASLFALDDDNSNLSPELIIQDELHLISGPLGTMVGLYETALDAMCSYKGIKPKIIASTATIRKAQNQVKNLYNRNVAQFPPPGLTSSNSFFVKEMPLSKKRGRLYVGVIPSGKTQVTVEVRLMSALLQRLKMMENVELNLLDKYWTLVSYFNSIRELGKCSTLLNDDIKDNMERLCKRVSAHPYQSLRNLNEQRELTSRLTSTKINTTLDELSNTLTSNNLTVDTLLASNMISVGVDVDRLNLMVVVGQPKLTSEYIQASSRVGRSNEGLIFTLYNPTKTRDRSHYEQFFSYHQSFYKFVEPTSITPFSEPARERGMHAVLISMIRHILGLQANDLASRFSKNMDGVEDLKNFIIDRSIDIFRENNQNADDNIVNEFKSEISSELDIIMDLWHDKAQISDKDNLLHYYKRPSKFDNKIYNNLLIPYDKDVITNEKQTLNSMRNVDKQCTVEIIELEEN*
GCA_900165095.1	FUPG01000007.1	8	DMS_other	FUPG01000007.1_51	MTase_II_00011	MTase_II	53904	55529	+	FUPG01000007.1_53903-55529(+)_1	MYNVIDLFAGAGGLSLGFEMTKKFNMVAFVEKNDNAAKTYLENHPSVKRYCDIKRLDFQDILNSVDKIDVVIGGPPCQGFSNANRQKRKIINGNNELVKLYVDAIDKLKPNVFVMENVKTISSNKHSFYLTKKDKNHIINNLKLNIYNKDSVLYDRTEYINELFNIISIEDIESYIISNIDLKNLKIIIKKKKDICDYLNKISNYKKVKSTIEKLETRGKMPKWYLELINKVKNILENMLYNRNLSDEQIFYLNLFLDIQNLFLGIYELKSESVIFENTLDDNKIIAKMDTYIIIDYINASFEYLGYVLNGSALNSIDYGVPQNRERFVLIGAKKDFLKNKKIETPKPIVGENYVTVRDAIGDLAEYEASKGSMDYCFEKNSNNIEKDFYRKIILDSNKIYNHVCTDTRNIALKRFEYINQGNNFHSLPDELKGTYADPERTQNTIYKRLVYDKPSDTVVNVRKSMWIHPIKNRAVSAREAARLQSFPDSYKFLGTKDSVYQQIGNAVPPLLGRVVAEKILNLFNDEPNEYLRDVFEALDG*
GCA_900165095.1	FUPG01000007.1	8	DMS_other	FUPG01000007.1_55	COG2378	WYL	61803	62765	+	FUPG01000007.1_61802-62765(+)_1	MAKIDNMMSILWMLNSDKKITAKQIAEKLEINIRTVYRYIDVLSASGVPIISDTGHNGGYSLLNNFTKAPLFFDIEEQKSLLHAALFAKKEGYFLDEALDKSILKLKMYSNQNQEDILTNHLRALEVIKPIGKVSIESVLKKLENSILKELSVEINYHAGRKAKSKYRIINPYGIVHWNNNWYVVAFCNMRNEVRSFRVDRISEIIETSNTFNRPTEFSASEFFIKGIIPEIKDEQNIIQLVVEGSIDSLDSLSQHWFLGHYLKERTPNKIIFMLEEEVICKYIPNILLPYRKTIQVIEPLSLRKKIIEDLLELIDYYQI*
GCA_900165095.1	FUPG01000007.1	8	DMS_other	FUPG01000007.1_59	Control_protein_00002	Control_protein	65207	65419	+	FUPG01000007.1_65206-65419(+)_1	VAILMKTKIKEYREKLLMTQNELAKLVGVRRETIVHLENGKYNPSLKLAMDIAKVFDTTVENLFEFIEEE*
GCA_900165095.1	FUPG01000007.1	9	HEC-06	FUPG01000007.1_130	HEC-06_WP_099323492.1	HEC-06	161595	163658	+	FUPG01000007.1_161594-163658(+)_1	MKAGEIEFLSYLEGSNKSFVVPVYQRNYNWKKEQCKRLFDDLEDIIDSGFRTHFLGSVVSIYSMGKEYLIIDGQQRVTTVSILLIAMCQIIKEFGESKGIITTEEQIKECYLINKHSRDKDGKIKLKPIAEDRKAYYELFEEEMNTDRNSNIVSNYLYFYNRIKEDNISIDDLFDAIQKLTIVEIELKNGEDDPQLIFESLNSTGLDLSEADRVRNFVLMGRSSKLQEEFYNNYWYKIEKNTSSNVSSFIRDYLTIKERSIPNKNKVYFSFKRYVSDNGIDIEILLKDLLKFSNYYREISYSCTDDNDVNKVLKRINKLEIFVSYPFILELFDDYNEGIINKKVLVESLNLVECFILRRIVCDVPPNALNKVFMNLGREIKKFSDYKENYSNILRYIFINKKSSQRFPTDSEFSNAFETKDIYNTKSKNKLYILERLENYNNKEIVDLENLINNNMLNIEHIMPQTLTNKWKESLGDNYKEIHDKYLHTIGNLTLTGYNSKLSNKTFEEKKEMEDGFKDSRLYLNKYISSIDKWNEEEIKNRTKILLDRAVEIWKYPSVTYEPPSNSENIFTLEDDDVNFTNESIVSFSILGESYKAKNWTEFYEQVALTLYDLDSVRFNSIVDKTYKRDFIDNIKSRDAYKLRKGIKISENIYLETNLNTEAKLNIIRFLLNEFDIELNEVIFSIK*
GCA_900165095.1	FUPG01000007.1	10	PDC-M13	FUPG01000007.1_37	PDC-M13A_WP_033143007.1	PDC-M13A	38828	39043	+	FUPG01000007.1_38827-39043(+)_1	MDERKLEFSIFCIEALAEKLNIDSEGVYKLLKHDTDILDNYIIPCYEALHSQSKGYIVEDLMQVLKEKGVI*
GCA_900165095.1	FUPG01000007.1	10	PDC-M13	FUPG01000007.1_38	PDC-M13B_WP_002691346.1	PDC-M13B	39043	39522	+	FUPG01000007.1_39042-39522(+)_1	MIVYHGSYCVVKTPSITFSRDSLDFGKGFYVTSIKTQAINWTERFKKRGKKAYLNSYSLDIDKLKENCKVKIFDSYNLEWLDFIIECRNMSDIYMKYDIIIGGIADDKIYNTIELYQDNLIEKDEALKRLKYYKPNEQICITNQNVIDKYLKFRYEEEV*
GCA_900165095.1	FUPG01000007.1	10	PDC-M13	FUPG01000007.1_39	PDC-M13C_WP_197739449.1	PDC-M13C	39528	39758	+	FUPG01000007.1_39527-39758(+)_1	MEANKTLLQILYKKIILEFSKQTGKSLEESMDYLYTSETYKLISEGVSDMHCKGHIYLAQELMLENGLMYHKGYPR*
GCA_900165095.1	FUPG01000007.1	11	PDC-S09	FUPG01000007.1_127	PDC-S09_WP_025162150.1	PDC-S09	157031	157411	+	FUPG01000007.1_157030-157411(+)_1	MRNIPNEIKNSIINVFPKENTLAIIIFGSYGTDKHTSESDIDIAWIPIKKVPITELATKTEALRNILDIDVDLKIVTDNYTIALKKAILEGEVIYKSKDFKDYINKFYFENSDVIDILDWRDMYGN*
GCA_900165095.1	FUPG01000007.1	12	RM_type_I	FUPG01000007.1_14	MTase_I_00012	MTase_I	14897	16924	+	FUPG01000007.1_14896-16924(+)_1	VSIDNNFNHVAFLWNIAESLRGTYKEEDYRKVMLPLIVIRRFDCLLDDYDREIIKSVYEEYDFLPEEERDELVIVDLKENHDINLQFYNVSDFTWKKLLDDSENIKSNFEEYLNGFSNNVKEIIGKFKFKDEINQLDKKDKLYAVLSKMYEVDLHINSVSNNKMGYIYEEMLRRFTENSAAGEQYTPREVIRLCMEILFMGKENFLTEEGKVISIADFCCGTGGMLSIAEDYVEKINPSAIVNVYGQELLDESFAICQADMLMKGQNPDNIRLGNTLTQDRFNGEKIRFLISNPPFGVTWKDEEKKVKEEADLGFDGRFGAGTPRVSDGSLLFLQNMISKMYDDEEGSRIAIIFNGSPLFTGDAGSGESNIRKWIIENDLLEGIIALPTDMFYNTGIATYIWVLTNKKEAKRKGKIQLVNASEYYQLMRKSLGNKRKEISLEQIEQIKEIYEKFEESENSKIFDNEDFGYRKVTIERPLKLSFKVNEEAIENVKNTTQFINLAVSKKKDIEVKEKEEAEGKIKQDKLIKLLESFDNTLEYMDRDKFIKDLKAKSKEFDIQLSAGLIKAIVNTIGVRNEDAEVCKDSKGNIESDSSLKDTESIGLKDDVYEYFEKEVKPHVNDAYIDESSINNIGYEIPFTRHFYKYEELRSFAEIMKEVESLESEIALKIRKVLG*
GCA_900165095.1	FUPG01000007.1	12	RM_type_I	FUPG01000007.1_15	Specificity_I_00123	Specificity_I	16924	18315	+	FUPG01000007.1_16923-18315(+)_1	MGYRYRSDDELKDSGVEWLGKIPKDWEVRQLKRVLSDRKENNEPIKTSNILSLTIEKGVIPYSEKGTGGNKAKEDLTQYKLVYPNDIVLNSMNVIVGAVGLSKYFGCASPAYYMLYKINANDDIRFYNYIFKSKLFQDSLKGLGNGIMMKQSETSGKLNTIRMRIPMEKLSSVKIPIAFNLDQEKIANFLDEKTSQFDSIISKKEKLIERLEEAKKSLISEVVTGKVKVVKTDDGYELIKRSSEEMKDSGVEWLGEIPKEWDIKRLRFLGKLQNGISKSSDSFGYGYPFVSYSNVYRNIELPHIVEGLVNSTEEERKIYSVEEGDVFFTRTSETVEEIGFASTCMKTIDNSTFAGFLIRFRPNDKRLYKGFSKYYFRCDLNRKYFVKEMNLVTRASLSQNLLNNLSVVLPKYEEQVEIYNALELKVSYINLSINKLKYQIEKLKEAKQSLISEAVTGKIEILD*
GCA_900165095.1	FUPG01000007.1	12	RM_type_I	FUPG01000007.1_17	REase_I_00001	REase_I	19683	22664	+	FUPG01000007.1_19682-22664(+)_1	MLPKEKHLEESIENHLVSIGYEQGHSQEFDLENCLFVDDLFRFLENTQKELLDEFKYNRGSNYKKAFIDLLNSNIKRRGLISVLRNGVEDIMMNGKFQLFYNKPNLTTNKTAYENYKQNIFKITRQLKYSSKHNNTLDIVLSLNGFPVIVMELKNQFTNQNVYNAIKQFKKDRNPKETLFGFNQRVLVYFAVDTDEVYMTTELKGDKTFFLPFNKGNNRGKGNPVVEGKEKTSYLWEEILTKDSLLDIIKRFYFIQEDDKGNQRAIFPRFHQLDAVRKIVEDLKINKVGKNYLIQHSAGSGKTNTIAWTSHRLSSLHDEENNAIFDSIIVVTDRKVLDKQLQNAIYQLEHKNGLVVKIDEDKNSSDLADAIVNRAKIIITTIQKFQYALPKIEQLDKRRYAVIIDEAHSSTSGENMNALKETLAGKTLEEAKVIDAENEKNEKSSIDKMNELIEKRTNLGNISFFAFTATPKNKTMQVFGRIGEDGLPHEFHLYSMKQAIEEGFILDVLKNFMPISVYYKVGKKIIDNPEFDKGEAKRAINKFVSLNEHNIRQKVETIVDDFVDNRSMWLEGKAKGMIVTASRLHAVRYKLAIDQYIKEKGYDMKALVAFSGTVKDGDDEYTEVGMNKEVAPDITDSNLPNIFDKNEFKLLIVAEKYQTGFDQPKLCAMYVDKKLDGVKTVQTLSRLNRTYPNKQTFILDFQNSVEDIQDAYKPYFEMTNIDKVTDPNVVNDLWYQLHEYAVYTDEEVNDFTVLFYKEKRTSSQDAKMNNLIDKAVERYCYLEEDDEKKSDEFKKKCQKYITFYNFLIQIYPIKNLNLLRLQVYLVALLKKLPKKSKQRIDLDDMLSLDYYKLQKLGLDDKKGTDISLYNGEGELVGISETATSRVSEADEEYLEDIIKKINDVFGVGLTEDDRIMINTYEEMFKNDKDIMDIAKANSYEDLVSTFGKKYFKRGIVKTKNRNDRLVKEILTNNNLQNYMIHYLAEKIYEEANR*
GCA_900165095.1	FUPG01000007.1	13	RM_type_I	FUPG01000007.1_124	MTase_I_00004	MTase_I	154018	155481	+	FUPG01000007.1_154017-155481(+)_1	MITGELRSKVDKIWETFWTGGLTNPLEVIEQFTYLLFIKGLDEVETKNEAEATLLGVSFEKIFDDEHQHLRWSKFSNEGNSEKMYEIVQNEVFPFIKKLHGNKESAYAKYMGDAIFKIPTPLMLSKIVDGISNLELSKDRDTKGDLYEYLLSKVATAGTNGQFRTPRHIIDMIVRLIKPTPEDIIVDPAAGSAGFLVSSQQYLRDNHSSLFLVQGLKEHFNNGMFYGFDMDRTMLRIGAMNMMLHGVDNPNIEYKDSLSEVNTDKDKFTLVLANPPFKGSLDYEAVSADLLKVTKTKKTELLFLALFLRVLKIGGRCACIVPDGVLFGSTGGHKSIRKEIVDNHKLEAIISMPSGVFKPYAGVSTAIMIFTKTGTGGTDKVWFYDMKADGYSLDDKRNEIKDSDIEDIIKRFDNLDGEVDRKRTEQSFFVDVEEIRENGYDLSINKYKEVVYEEVVYDAPSVIIGRVRELEKEIVDGLEELERMLEV*
GCA_900165095.1	FUPG01000007.1	13	RM_type_I	FUPG01000007.1_125	Specificity_I_00033	Specificity_I	155485	156645	+	FUPG01000007.1_155484-156645(+)_1	MEYRLNEVFEFIRNGASIKQFDTKFGYPITRIETIANSYIDTNKMGYADIKELGKLEDYLLKNGDILMSHINSEKHLGKSAIYEDINKKIIHGMNLLCLRPDKEVCYPKYLNYFFNSNEFRRQLPRIIKKSVNQASFSVNDLKNLKVDLPEMEAQKDISKVLDKAQELIDKRKEQIEALDELVKSRFIEMFGNFKEQKFVLLKDCTNFIDYRGKTPILSENGIRIINAKSVGNGVFKYINEYISENTYNSWMKRGFPVAGDVLFVTEGHTFGNVCRIPKDLKKFAMGQRIITIQGDKKILNNAFLAQYMQTKAFRVEIDKYKTGSSAQGIRSKELQKILIPVPSIELQNKFEEFVNQVDKLKVGIKTSLKELEDNFNSLMQKAFKG*
GCA_900165095.1	FUPG01000007.1	13	RM_type_I	FUPG01000007.1_129	REase_I_00008	REase_I	157879	161214	+	FUPG01000007.1_157878-161214(+)_1	LGNFDFLQKKKNFNSFNTACLEAEKSILVSPSTCATITRRALELAVKWLYANDSDLVLPYQDNLSTLIHNNSFIELIDYDMLPLLKYIVKLGNLSVHTSANIERGEAILSLNNLHQFVSWIDYCYSDEYTAEDFNEDLLLHGEEKRTRPDELKNLYERLSSKDKKLEEVIKENEELRKSLTEKRKVNTVNYDFKIDEVSEFETRKRYINIELKLAGWEFGKDIWEEIEVQGMPNESGVGYVDYVLYGENGKPLAVVEAKRTSKDPKIGQQQAKLYADCLEKRYSQRPVIFLTNGFDMYIWDDYSDRKVYGFYKKSELQLMIDRRKSKKSLSSVTINDEISNRYYQKEAIRAVCEALENKQRKTLLVCATGTGKTRIAISIVDVLSRHNWIKNILFLADRKALVKQAKKSFTKLLPNLALCNLLDSKDSPEDARMIFSTYPTMMNAIDDTKSKDGKRLFTPGHFDLIIIDESHRSIYKKYKSIFDYFDSYLMGLTATPKDEIDKNTYSVFDMENGVPTYAYEYNKAVEDGYLVDYTSIEFKTKIMEDGIKYDELSDEEKEEYENTFNDDESIGDEIGNNAVNEWLFNSDTIDLVLNKLMTEGLKIEGEEKIGKTIIFAKNTKHARAIVERFNKLYPKYGGNFVKAVDYSINYVDSIIDDFSDKNKLPQIAVSVDMLDTGIDIPEILNLVFFKKVRSKTKFWQMIGRGTRLCPDLLGVDMDKERFLIFDFCNNFEFFKFNPKGFEGNKTETLTEKLFNIKVSMVKELQDIKYIEGEYAELRKELLEELITSVKALNEDSYIVRMNLSYVHKYKNENVWSNIGAVAQNEIREYISPLITSYSDDELAKRFDVVMYNIQLAYLQNNNASKGIRHVMATAEKLSKLGTIPQIQQQKYTIEKAMTEDFWEDSDIFEVEEVRISLRELIKYLEKSSQKIYYTSFEDMIVAEDRNDSVYNANNLKNYKKKVEYYLNSHKDELAIFKLRNNKKITKQDVETLEEILLKQLGNCDDYKKEFGDTPVSQLVRRLVGLDREAANEAFSEFLNNKSFNTKQIHFVKLIVDYVVKNGFIEDNKVLMEDPFRTVGSIIDLFENHIEERNKLIKTINKIKENASEIG*
GCA_900165095.1	FUPG01000007.1	14	SoFic	FUPG01000007.1_41	SoFic__SoFic	SoFic	41030	41782	-	FUPG01000007.1_41029-41782(-)_1	MNKSYIPKYTHKFPTNIPHGDKKYTLTYIRRMISEFVYDMGNLENNPFTFPEVQTLLDGITVGGHKLSDQNQILNIKSSWDYVIKLSNKENLSLNKDTICSIHKIVAKDEALIVGDFRNGNIGIAGTTQYECIEATLLNDLFVNDINIINKITNPLEKAIIINLWLSYCQFFYDGNKRTARLTSNLILINNDIGVLSIPAKHKQEYNTLMLNFYETLEADEVIKFLLEKCITFFDGYNYKSYKELFKNGN*
GCA_900165095.1	FUPG01000012.1	15	SoFic	FUPG01000012.1_4	SoFic__SoFic	SoFic	3497	4633	-	FUPG01000012.1_3496-4633(-)_1	VIKLTIEEYKNKYFTGNKIVLSINSFDNKELYYHETENILNLINEIDKLTSSKIFKTIEDKNDLALESYYSSVIEGAFSTRKIAKSIIRGKMKPSNKSEYMIYNNHRALEYGLDNLDKLYSHKFIYDLHHILGENCLDSEEYEYRTEKVYVCDSKGEIIHTGLEPLKIYDFMSKLIDFMENSKVSNLIKSAIIHFYFVYVHPFSDGNGRTSRALSYLYLIDKGYDTFKDFSISYMISKNRTKYYKAILDVENKGNNLTVFIEFMLKSIIQSINEMRNMHDRKSLESILKEELFENDITLSATEEHILKYICNKDNYSMTLENYIKKNKSRYLKAGIKEIELVDQLMEVFNNLEEIEILSKEKNIYKVNDKYLKMLDID*
GCA_900165225.1	FUPU01000001.1	1	PD-T4-6	FUPU01000001.1_462	PD-T4-6_WP_036366335.1	PD-T4-6	508136	509110	-	FUPU01000001.1_508135-509110(-)_1	LNFIGNRYEVVNSDDVLEINKIYKARDVFYRKNVLIKVIKHNNYICEDFVSNLIDESTALDEINSPYILKIIDVGIHCTEETTLYYVVSEDFNGIGLDELILGNYLHLEAIVNIMIQVLKALEMIHRNHSYHGSLKSSSIIVDTEYNIKICDFGITKANNGVNTRSYGNRRYLCPHQLCINYTDKESDFFATGLILFESIFKKLPFGESNSEEKMLQSIDKGLDWNSIKAINGNTELINVIKRLLGRNNKYTRANDIIIDLSKVMYEKAYIEVEDEKEEEQKQDKVIQVKKEYKSKMRKKLHKKLVVAGLAIVMISMIIISSII*
GCA_900165225.1	FUPU01000001.1	2	PD-T4-6	FUPU01000001.1_899	PD-T4-6_WP_203635815.1	PD-T4-6	996615	998630	-	FUPU01000001.1_996614-998630(-)_1	VGDTILGNRYEIIRKIGDGGMAFVYEAKDRLLNRTVALKVLRPEFVDDDEFLTKFKREAEAVASLSHPNIVNVYDVGEDGKVHYIVMEFVDGKNLKEIIQDEGILDEYTALDITKQIAMALSAAHKKGIIHRDIKPHNILISNEGRVVKVADFGIAKAVSNSTMTNIGSIIGSVHYFSPEQAKGKFVTNNADLYSLGIVLYEMLIGKVPFRGDSPISIALQHINDDIDFTSEEKVRIPQSVRTTIKKLTEKSSADRYQTAEELIEDIEYIEKNIDLDFIKEYDDFATKKIDEKEINKVVNPTLAKPAPEKVVKPVEVADLDDDEDYYDDFYEEDDDEDEEEEEIMRAKKNQRPKSTPSKRTKKKKKKQESPKSRRRLKVIAAVLILILCAQVFLAYKFLFAGGFGNKSLTVPNLVNMTLEEAQSAVEKEGLYLSVKSEEYNSEVDENCIISQTPEGGSTNVKKGDTINVVVSKGSSQASVPNVVGLTLSNAKQLIEENNLKVGTVKYEYSSIYKEGTVLSQSPGAGSSRAQEGDEVNLYVSKGSEKSNTQTPTVPDKKPTTPENNTPTEPGSNSGNSGGNSGGSNSGNSGGNSGNNGSNSGGSNSGNSGGNSGGSNSGDNGGSSGGSNSGDNGGSSGGSNSGDNGDSSGGSNSGDNGGTSSGTGANIGKTE*
GCA_900165225.1	FUPU01000001.1	3	cas_type_I-B1	FUPU01000001.1_438	Cas2b_WP_014295803.1	Cas2b	479306	479596	-	FUPU01000001.1_479305-479596(-)_1	MKKKNNLNYNYVFVVYDVGEKRVSKVFKVCKKYLSHFQKSVFRGEITPSKIMSLKRDLENIIDKDNDFVCIIKLMNSNTFEEEILGNNSNCENMIL*
GCA_900165225.1	FUPU01000001.1	3	cas_type_I-B1	FUPU01000001.1_439	Cas1b_WP_142933338.1	Cas1b	479807	480805	-	FUPU01000001.1_479806-480805(-)_1	LGKTKYITSMGELTRKDNSICFRKNGRNVYIPVENTSEIFCLNEVSLNSKLLDFLSRANIVVHFFNYYGGYSGTFYPKEYLISGKVTVAQVKTFEDRREEIAKSIVNGIRINAINTLSHYYKHGNSEIQPLLSHLKKDSINKLEKSNNIKEILSVEGDIWQTFYTSFKYILREEFIFNKRVKRPPDNPLNAMISFGNSILYAKTVTAIYNTHLNQSVSFLHEPSESRFSLSLDLSENFKHVITFKTIFDLVNNRKINIEKHFDKNLNYCVLNDEGKQIFINSLEERLESVKEHPKLKRKVSLKTCIKLDAYKMLKCIMEEKSFIPYNIKDGL*
GCA_900165225.1	FUPU01000001.1	3	cas_type_I-B1	FUPU01000001.1_440	Cas4b_WP_019267510.1	Cas4b	480840	481334	-	FUPU01000001.1_480839-481334(-)_1	MKITGTLINYYFHCKRQCWLLGNRINLEENSEDVKIGRLLHELKEEKTKYKEIAIENIKIDKLTREYLVEVKKSDADIEAVKWQVLLYLKKLKEKGIVRKGKIEFIEKNKTNKKIVFVDLSEVSEEQLISIEREIVNLINSDKAPCPDLKKGCKKCAYYEYCYI*
GCA_900165225.1	FUPU01000001.1	3	cas_type_I-B1	FUPU01000001.1_441	Cas3b_WP_152020024.1	Cas3b	484016	486574	-	FUPU01000001.1_484015-486574(-)_1	MYFKKVELFDISNNINNCKNIYAHINKDRKPETLKEHSDLSYSYLMKLCVKKDLSSCLERIENKFFKKDSFLSKNFYREIILNMVYMHDIGKINSSFQFVKMQNKNFKKISLRYTKHSFISSMLYFDYYFEKLKKYDFEEKKILSLFLMINTYTISKHHGVLKSFKEFLFLFKDEFINIKENFKDLFKNNYNLELKSVPKTIEKMVRGVEAYLDDSHIKDNLAIDLYIYSKLMFSIVTSCDFYATSEYNSGNSIDDFGTIDNYNKYYDVLKKSEIYKGMKKYREYLNNNSECPYKENDINRLRTEMSIEAEDAITHNTRKRIFYLEAPTGSGKTVTSINLALKSIELNQSLKKIFYIFPFNTLVEQTKDVFINEIFNSVKDIQKDVVVINSITPIQTEDKEEDNKNVEYCVTKQEIDYDKSLLNRQFLHYPIVLTTNIGFFNYLFGVSREECFPLIHMINSVIILDEIQNYKNEIWKEIILFLEKYADILNIKFIIMSATLPRLNKLGCNDDNFAYLVKNREKFFKNHLFKDRVNISFEMLNSEINDIEEISEKVIEEAEIYNKILIEFIKKSSALKFYKNIKEKLKYKLEDVFLLTGDDNKLERKKIINKIKDMNSVILVATQVVEAGVDIDMDLGFKDISTIDSDEQFLGRINRSCKKLNSKVYFFNLDDASKIYKKDVRKERHLTLNEESNRKIILDKDFEKYYDKIIARIEENKHKHNDKNIEVFIKDIVGNLNFTEVKKWMALIPDLKEYTIFLNTIVKDESGNMIVGSDVWYEYISLLKNDNVEYSEKRVKMSEIMEKLDYFTYKVQKFDNSFNDLVGDIFYIDDGSKYFTEGKFDRSKFNQNEFL*
GCA_900165225.1	FUPU01000001.1	3	cas_type_I-B1	FUPU01000001.1_442	cas_Cas5h	Cas5b	486598	487338	-	FUPU01000001.1_486597-487338(-)_1	MEVLKFNLSGKTAFFKKPDVNSIIYFTYGNIHKIALMGILGACLGLGGYNQQSKEDEYPEFYSLLKDIKMSIVPKHEFGYINKKVHIFNNSVGYASKEEGGNLIIKEQWLENVSWDIYIQLEDSTTSRELKRRFLSNKFVYIPYLGKNDHIANISEIEIITDFYKTEDINRVDSFFIREDFEFEKSYFDDNDDYKEPFKYQEKLPYRLHRMTNQYILETIIFTNMSVKLINKKEVYQVKGLNLIFI*
GCA_900165225.1	FUPU01000001.1	3	cas_type_I-B1	FUPU01000001.1_443	pfam05107	Cas7b	487340	488329	-	FUPU01000001.1_487339-488329(-)_1	MNRRVYGVLGIKSIMSNWNADFSGYPKTTSTGEVFGSDKALKFPMKKMWENEGEKVLYVKSLKIDESKKGEIKIRPKSLKERYEELFDIEDLKLEKNQQKVLENLFKAIDVKNFGATFAEEGNNIGIMGAVQIGQGFNKYEDINVEEQQILSPFRDPKAKDKKKSTNEEEKEDANSTTLGKKIVSDEAHYFYPFSINPKAYEVFVNMGVTDGYTKNDYKKFKEAALVSATAFNTNSKLGCENEFALFVETDEELYLPDLAQYITFEKREKSKDLICINIIHLIAELKDDIKSVEIYYNPYKIEIKPFKDEILPKIDKVKFMNIFTRKEV*
GCA_900165225.1	FUPU01000001.1	3	cas_type_I-B1	FUPU01000001.1_444	mkCas0106	Cas8b	488322	490061	-	FUPU01000001.1_488321-490061(-)_1	LLKDCLEIFEKEYKSLGNRLITDSYVLSYGTYILVKNFSNIDILEVSKNNVDSTEDIYHKFCELDYLSKLVSIDKSVDSKKIIHSNNYLSFFVKKENLRPDKNNNVKLTEEIIDNYYDALLNPRIKYKSDKRKKEIYDSIENKYGKVDENKLNKIRLWIKTNIFDLVESVKKDKNYLKIFFDEKIELYNDENQKYLYPNIYNKNDFNVIIDGKNYGLPNDNMQLNEKKPFLKLKTRIRNSTPYLISDDEVLLQKAFFDYLTNKAANGEEVIYISSEKGIHRKTDIPNEFSGYILRIKKGKELEIHDFDTVVNLNTKIKRINVECIIPIEYERHNLKPNLEIGYINNLIKLEKTIDTVFFNKFMCNSYFKEIKNINLSDLVLRDILIRHREGLYTWFYKGRDSIVKQTFSNYSMGIIENSIKNNNYIRAKEQYNLRIAIINYFHGGSNMADKIKVISESLFEKINSIKTKCIQSDEEYYFAVGQLASYFISKNKSKNKNHSLINPILNAQNRKKIMLEIEKLFKKYNYDISYDNNRRFKNLYSMIVGYEVEEKKVNRDLLIGGYLYYNLIYTKSEENENE*
GCA_900165225.1	FUPU01000001.1	3	cas_type_I-B1	FUPU01000001.1_445	Cas6b_WP_072896889.1	Cas6b	490073	490768	-	FUPU01000001.1_490072-490768(-)_1	LIKCLEMSVKVYLLENISLDNTSKEIRKLIDDTLIIEEKYKEFHNKAGFKNYSFNLLYPLEKDKVYKKDCIYTFIIRTVDSELGMYFMNNLKNQHSDKIKVITMSKKVIPKKHIESIYSVTPIIAKFEDGYWRSNKTVEDLEKRIRENLIKKYNEFTNSKIDEDFELFQVIKFINRKPISTKYKNISLLGDKISFKVSENDMAQEIANFALGVGVGEINSRGFGFVNYRWL*
GCA_900165225.1	FUPU01000001.1	4	cas_type_I-B1	FUPU01000001.1_772	Cas3b_WP_073127132.1	Cas3b	842989	845397	-	FUPU01000001.1_842988-845397(-)_1	MKNIMQKEILAKSYNLRTNQQEQTLVEHIKDLFEVLESILELNLYSDKDVEILKICCALHDLGKINSIMQQKMEINNKISYSCSEEERKKLESDKKSLKKIARHNIFSGAFLKDILEKMNLSEEDKLYIYKSIMLHHGNYEDYMRLSISKVQEEIYEYIEKGILEKEEFNLKDIESYINSILNVDFKFGEDVLDYDYIDKLSESMFIDSDYNNGQIDDSVLNYRKFKYILYKGMLNLIDHSASSRQKGIKFYNDFTDEEIDNMILNEIYKSQGNLEKNNIEFNTIQKRLRELSGRNVLTVAFTGSGKTAADYRKTFKRKFFLVPNKISAESFYRKNIFQNKNDLDTRSSNDYIGLLHGDINLYSENEDNGEHDFVLTLRDIDLSINFCKPCVIATVDQLLLSMFKFPGYEKIFAAVKNASITVDEVHLLEPKMFLILIYFMQFACKYLDVDFHLMTATLPKSYKEQMINKGIIFQEESNENVTDKGEIVFIESNKEEEICEGKDVKVSFIKEKEIKSIVEDALENKQKILIIKNTIDSVNRTYEFLKENLSDKYGGVDIDVLHSRFKFKDKKEKYSKILNGEGDIWISTQSVEISLDLDFNIIISDLATMDSLIQRMGRCNRNNKYEYGNFYILPSEDKIYDNKLKSTTKNILKDILKTNSIFTMGIRKTILDDYYDNSVVKKYFEENFISCDKEIKNIYGVNKEIFDGLDLIFNFEPYKNIVDSKKEAAKIFRDVDVSYKIILEEDFYKEDRELQQDSIQVSGFIFNRLYYYGLISKVEGYMVLKSSSKFEYNSTVGLILK*
GCA_900165225.1	FUPU01000001.1	4	cas_type_I-B1	FUPU01000001.1_773	cas_Cas5t	Cas5b	845424	846221	-	FUPU01000001.1_845423-846221(-)_1	MKVLQCKLKQPTAHYRDPKVFQNEYISTLNLPSKTTIMGMITYLCDRRLNSDIDIGIIGTHHHRELEFSRGENIDFWNEYIKMGKGKDKEKFLLKGNYYDYYKEHKAQNSILNYEVLKEVELTIFISCKDDEELEFIRKKLESPCKYANLGRKEDFVIPSEKGCFVKEVKLKEVIPMNTRDAIKENIKLKNTYVRVDLRDKENVETIINQGVLIALPHKYKDLEANRDDRVYEFCHYIYVDNDGIYPKNIKVNVCIDTKEVFTWL*
GCA_900165225.1	FUPU01000001.1	4	cas_type_I-B1	FUPU01000001.1_774	cd09687	Cas7b	846237	847250	-	FUPU01000001.1_846236-847250(-)_1	MNEKRVKGVTLTILTESPVPLSYDQGYGNYTPIKKEQYREKIHAKTSIATITYDLRRMLHQEYGWNLSNIVFGKKGNIYPSIKKNVGCVDENGLETDVFGYLIPLKDKGSISKASPLRIIPFRSLNPYKGSTQLITNRGFLSSEFGRKYYDEKEENEVPRDENFPTSQALAIEETLSDYYVYTITLELDRIGVVEVEDGKLLLPEERKFMSKELREKAVKDILDAITVFTRNIKHSSVLLKPLAVIGGAFDKVVPFFWDDVDYNADSGEINLEGVIETIESYSLKESNTILAINDRLKISNKKELNKFNLSKYPVKEIKNLADRLEIGEDNMWYLKE*
GCA_900165225.1	FUPU01000001.1	4	cas_type_I-B1	FUPU01000001.1_775	icity0056	Cas8b	847270	848745	-	FUPU01000001.1_847269-848745(-)_1	VREIKAKFYRSGDIVRDIGIVYFYELLMDLKNELEKNDYKLKFTCELNRNYLSLESAEYIDPKYISDYILENRLFKVFKNGKKETLEKIFSNIDNLTYVNFIEELDKSSATAKQKEDIKKDFKNRRFPYVRNSGKYGLNTSLENMETNVKRIVDTVIKSNIEIDEIDKLDLTQYEEKDSVCNVCNINKTTKLDIDLRERKDSKYNFLFRGAEKSGFKRSGQVESNICFECEFFNLMCLLYINLKRPMVFAYTNDLRELAFLNHKIMLKRKMYSDKSFYKKLLHEKISSIRLYSFDIDTNKGIILKFDSIIEYKELLKKIELIDIIDNYNFSREPGNTRNLGKRMIDNGNLSNLKELLLDNISVLKQSTGTSREMDFVSSSYNIGLYIKLCWIVDGGEEYKMKNYMESNLIYSRVGKDLFNKMTDESRRKNFSMKVIQLLKSNDRTQLFQTIMHVLVSNGILIGEGFVEGLMQSSELELNTNVGLFIQEIMK*
GCA_900165225.1	FUPU01000001.1	4	cas_type_I-B1	FUPU01000001.1_776	Cas6b_WP_111916701.1	Cas6b	848750	849487	-	FUPU01000001.1_848749-849487(-)_1	MSRISIFMESCNGKFPNENSMLSVSFIKNILNAENKDFAKNIFNYGEERKNNKQIKDINTAIYIPNLIRSKNELLVDGDIIFNISFYNYSMFSKLYNGILKVKELEYKGYRFKIKNIKIHKEHEIKENGVIFKTMSPIIVKNKEGKYLDVEDSNYIECLNYIANLTLESIRGSGLRKPLEFIPINFKKRVLKEKIRGFKVREYYYINAYAGTFFLKGDMEDLNALYKMGIGYRRTENAGMVDILK*
GCA_900165225.1	FUPU01000001.1	5	zorya_other	FUPU01000001.1_233	ZorA2_00003	ZorA	251026	252384	+	FUPU01000001.1_251025-252384(+)_1	LSNIITNLIESIFTNPITILFLLAITVYSVFKIIENNRVYSFVSSKLDEINRDYKTSEFYKKVRDDYYTYSKENPYADVNITSFIEEVVSDLKHNNLPLLEKIRSIKNSSSISILLGVLGTFVGLSTMLLCVDTKDIINSLPSTISSMQTAFTTSIFGVVFSLIIGYFTKIKDCEHVLIQIMLKSENLLTSEITHFKSERMDLKVEEVKNTIKQISKSIEAIEKFDKISKDLNDFNDEFISGIEALKSLLEGSQSSIKTFDQSVRKLDKQFNILNIKFVKLFDKYDNQDNINKEILFDIKESSKNIYNATESQFKIRDYIKNINAGFALYERSAQDLLTKLMTHENKISQNQKILLDEKFTLDDSIKNLSSIIENFSNDLQVKLDMMFENSLDIQDKLDVMFNNSFMNDEVPLDSEELFKDDVNNVFNPFSEEIYEIEDKEIKVIGEDELNE*
GCA_900165225.1	FUPU01000001.1	5	zorya_other	FUPU01000001.1_234	ZorB1_00002	ZorB	252377	253009	+	FUPU01000001.1_252376-253009(+)_1	MNNKYRRTVNREFEKSSFWPTFTDLLSTVLMVVILILFSSESISGSVEQDLAKNVNASVEETFKKSGIPVKVDKSNGQVTFGEKTMFDVDSDVLKPEAKEMLKMFVPKYIETIYKDYGDYISKIVIEGHTDDVGSYIYNLDLSQRRAYSVAKFIVGDEIGDYKYKDKVTKHIIAIGRSKAELIKNGDNSVNRDASRRVELKYEININQNK*
GCA_900165225.1	FUPU01000002.1	6	PDC-S25	FUPU01000002.1_509	PDC-S25_WP_158408084.1	PDC-S25	554703	556292	-	FUPU01000002.1_554702-556292(-)_1	MKSIISDVINRFNATPFLFVGSGLTRRYYNLPNWEDLLKVFAEKISNDDFIYTSYKNKAKSENPKMGINPRIAELIENDFNKKWFSDSSIRSLDSKYLDIVKSGVSPFKAEIAMYIKNNSKIVDKYQDEVEKLSNISKKSLSGFITTNYDCFLETIVDNYTTYIGQENLVFSSIQGIAEIYKIHGCVSSPNSIVINEADYIDFDSKSAYLAAKLMTIFVEFPIIFIGYSVTDVNIKKILNAIVNCLSNENAKKLEERFIFIEYEKNFNDIEISSHTIAFDNKMITMTKIKLEDFNLLYEALSEKKSKLPVRILRMFKQEFYDFTITNKPTAKIRVGSVDDTRIKDEDLVLAVGKASDFGLKGLKGLSFDEWYRDIVMNDLEFSSDELLEYAYPSLIKQYNKLPLNKHLFNSTLEFPDYRTIALESDFENIISNSIKKNRNNTYIKNRSVYGIWNDEHQSFEKATRLIAFLEEKEIDTEQLENLLKKIFEENPNILESAKTSEKTNLRRLIRIYDYMKYSNMQKSLGYSE*
GCA_900165225.1	FUPU01000002.1	7	SoFic	FUPU01000002.1_482	SoFic__SoFic	SoFic	528943	529983	+	FUPU01000002.1_528942-529983(+)_1	MEFTKKSKLKNMYVNMNVARMLSKINEYKGRQLLYKKQPKEILENLEKKSLVDCSESTYIGNQRDSSNFNLEKLISNEVTPRSREELSIVEYRDVVKTINSAYESIPISSQTILELHGYLYKFSSTRGGSYKSDNDFIEHNLKPSEFISIDSSVNKVEKAVEEICEAYNTLIEEDEIDILILISAFVLDFILIHPFKEGNIKMARVLILLLLNKNGYEVGRYISLGKIFDDSSYEYYSNLNYLKASIGSEKADMNAWIEYFLETILTAYEKLDDSLNISDKKRQTKTSRIEKIINSTLGYFTKEDIRDLCPDIPEPTINRVFNNLRKQDKIEVVARGRSAKWKKKY*
GCA_900165225.1	FUPU01000004.1	8	AVAST_type_II	FUPU01000004.1_384	Avs2_00002	Avs2	476454	481025	-	FUPU01000004.1_476453-481025(-)_1	MTFEEIMEFNKPYNQKNFDELVNAIKDGYVVPYIGAGMSMLFKDIYPSWSTFLNNTSEEYLEDEDKILFEKIEDYEKKAEFLYEELAKVRFSKHLKKVFGAGYLDAKDKDDFIDKCVYLIPIIFGSGLIITTNYDKVLEKNYGLHNKTVLVSHPGHFEALNNALRNNELVLYKIHGDITEPTTSIVLTKEQYEKAYSNDELRKMLTQVYTSKELLFLGCSLEKDRPLELLQQVSEAGTGHYAIIPVSSEKKKHRRIELENEYYIQTIMYPEGKHECVRIILERILEIVLPDEYRRLKDRSLKESRLTNLSCRLTEKWFQNQNNIQIKNLGDRYLPELNVELSLENTFNALGKNEEFKQRFDEKTDKVLSSIKKQKINEVEVDVLVIEEIIQQFYDKANERLDIKLLKKHFEKISAALDDRINNFKNIIINEDCEKSKKREDEIYKLKQTQKDIYVYIKYLDSKEIKVVNSPYILLHSAGGMGKSHIIAHTIEKRNMDGHKSILFLGQHFKLDKTPIKHMLEILEIECEFEELLEILNEIGEKEQQRVILFIDALNEGQGKELWKYYLNGIVEQIKKYPWIGLILSIRSEYIPSLIDNNNKIKENLVFIEHQGFSSIEHKAMKKYFDYYGIPYSNIPMPNQEFRNPLFLRIMCETFKGEEINLDTISFTDIYKNYLNILNLRISESCNYSRHANVVTEVLNEMIKYKYGDGLGNNLIPANKSVEIIINIASKYKINNVIIDELIANGIVNKTVNLNDEEYMHVTYEKLEDYLYANLLVKELKEIGVVDFSHKYKYLVEYEDILEVLAIVLSEETGSDIPNEIFEVFKNKETNYNVISAFINALKWRKKSTITEKTLDYINKIVLGKSYYKIDFYNVLILISTKVNHTLNADYIVKYILQNTMADRDAIFIPIFNEVYEEEESSIKRLLGWCFDFEGFDNTSNETIRLSAMMIATFLISSNRDLRDKSTKALVNLLTGKMDIVIDLLKTFEDVDDPYIIERLYAVAFGCVVSEQSEEMIEALAVYVYNKIFDVDYVYPNILLRDYAKNIVDYAKYKIDSSVLKDMNVEPPYKSIFPKVPTDEEIEGYKYDYKASDFKDYYWSQNTILNSMEVEYTRDGQPGWYGDFGRYMFQHYFHKWKGLDYNDLKNIAIKKVFDMGYDVNKHGKFDRTVQNGRLRDSKYERIGKKYQWIALYELAAQAADNYKIEVYTDAYGTKKEIYCKGTFEPDIRNIDPTVMTVINNNNNKRVHNQLFQFSPIPNNEWLGDFSDLPSINDMVNSVYKNQDFLLLNGWYTWKEENDFKNKNYKNPEKDMWVLINSYIIKNDQLEPIVNALKGKDFMGRWLTEPNSNYTLYNKEYYWADGYYFFQNSYYCGEEWVQIDEHKNILEKDYKVLLPTYSYTTEREGDIFQEDFSGTWHKPCSTLFYGLKLRYGQGDSILYNDYGEVVCFESSELLNEEIGFFINKEIFLKYLNEQGYSVFWTMLAEKRVLEEPYMDRKYIQPTISGVYTLNGENRLVGETIESEY*
GCA_900165225.1	FUPU01000004.1	9	HEC-06	FUPU01000004.1_287	HEC-06_WP_099323492.1	HEC-06	353164	355227	-	FUPU01000004.1_353163-355227(-)_1	MKAGEIEFLSYLEGSNKSFVVPVYQRNYNWKKEQCKRLFDDLEDIIDSGFRTHFLGSVVSIYSMGKEYLIIDGQQRVTTVSILLIAMCQIIKEFGESKGIITTEEQIKECYLINKHSRDKDGKIKLKPIAEDRKAYYELFEEEMNTDRNSNIVSNYLYFYNRIKEDNISIDDLFDAIQKLTIVEIELKNGEDDPQLIFESLNSTGLDLSEADRVRNFVLMGRSSKLQEEFYNNYWYKIEKNTSSNVSSFIRDYLTIKERSIPNKNKVYFSFKRYVSDNGIDIEILLKDLLKFSNYYREISYSCTDDNDVNKVLKRINKLEIFVSYPFILELFDDYNEGIINKKVLVESLNLVECFILRRIVCDVPPNALNKVFMNLGREIKKFSDYKENYSNILRYIFINKKSSQRFPTDSEFSNAFETKDIYNTKSKNKLYILERLENYSNKEIVDLENLINNNMLNIEHIMPQTLTNKWKESLGDNYKEIHDKYLHTIGNLTLTGYNSKLSNKTFEEKKEMEDGFKDSRLYLNKYISSIDKWNEEEIKNRTKILLDRAVEIWKYPSVTYEPPSNSENIFTLEDDDVNFTNESIVSFSILGESYKAKNWTEFYEQVALTLYDLDSVRFNSIVDKTYKRDFIDNIKSRDAYKLRKGIKISENIYLETNLNTEAKLNIIRFLLNEFDIELNEVIFSIK*
GCA_900165225.1	FUPU01000004.1	10	PDC-S09	FUPU01000004.1_290	PDC-S09_WP_025162150.1	PDC-S09	359411	359791	-	FUPU01000004.1_359410-359791(-)_1	MRNIPNEIKNSIINVFPKENTLAIIIFGSYGTDKHTSESDIDIAWIPIKKVPITELATKTEALRNILDIDVDLKIVTDNYTIALKKAILEGEVIYESKDFKDYINKFYFENSDVIDILDWRDMYGN*
GCA_900165225.1	FUPU01000004.1	11	RM_type_I	FUPU01000004.1_288	REase_I_00008	REase_I	355608	358943	-	FUPU01000004.1_355607-358943(-)_1	LGNFDFLQKKKNFNSFNTACLEAEKSILVSPSTCATITRRALELAVKWLYANDSDLVLPYQDNLSTLIHNNSFIELIDYDMLPLLKYIVKLGNLSVHTSANIERGEAILSLNNLHQFVSWIDYCYSDEYTAEDFNEDLLLHGEEKRTRPDELKNLYERLSSKDKKLEEVIKENEELRKSLTEKRKVNTVNYDFKIDEVSEFETRKRYINIELKLAGWEFGKDIGEEIEVQGMPNESGVGYVDYVLYGENGKPLAVVEAKRTSKDPKIGQQQAKLYADCLEKRYSQRPVIFLTNGFDMYIWDDYSDRKVYGFYKKSELQLMMDRRKSKKSLSSVTINDEISNRYYQKEAIRAVCEALENKQRKTLLVCATGTGKTRIAISIVDVLSRHNWIKNILFLADRKALVKQAKKSFTKLLPNLALCNLLDSKDSPEDARMIFSTYPTMMNAIDDTKSKDGKRLFTPGHFDLIIIDESHRSIYKKYKSIFDYFDSYLMGLTATPKDEIDKNTYSVFDMENGVPTYAYEYNKAVEDGYLVDYTSIEFKTKIMEDGIKYDELSDEEKEEYENTFNDDESIGDEIGNNAVNEWLFNSDTIDLVLNKLMTEGLKIEGEEKIGKTIIFAKNTKHARAIVERFNKLYPKYGGNFVKAVDYSINYVDSIIDDFSDKNKLPQIAVSVDMLDTGIDIPEILNLVFFKKVRSKTKFWQMIGRGTRLCPDLLGVDMDKERFLIFDFCNNFEFFKFNPKGFEGNKAETLTEKLFNIKVSMVKELQDIKYIEGEYAELRKELLEELITSVKALNEDSYIVRMNLSYVHKYKNENVWSNIGAVAQNEIREYISPLITSYSDDELAKRFDVVMYNIQLAYLQNNNASKGIRHVMATAEKLSKLGTIPQIQQQKYTIEKAMTENFWEDSDIFEVEEVRISLRELIKYLEKSSQKIYYTSFEDMIVAEDRNDSVYNANNLKNYKKKVEYYLNSHKDELAIFKLRNNKKITKQDVETLEEILLKQLGNCDDYKKEFGDTPVSQLVRRLVGLDREAANEAFSEFLNNKSFNTKQIHFVKLIVDYVVKNGFIEDNKVLMEDPFRTVGSIIDLFENHIEERNKLIKTINKIKENASEIG*
GCA_900165225.1	FUPU01000004.1	11	RM_type_I	FUPU01000004.1_291	Specificity_I_00033	Specificity_I	359824	360996	-	FUPU01000004.1_359823-360996(-)_1	MEYIKLNELCYINIGKTPSRNTSDYWGSGNRWLSISDLKEKYISKSKEEITDLAVEKANMKLVPKNTVVMSFKLSIGRVAILKEDMFTNEAIANFQIKNNELITSEYLYYALRTLNFNNTDRAVMGATLNKSKLNDIKIPYFTICIQNKMVEVLNKAQELINKRKEQIEALDELVKSRFIEMFGEPINNTKKFDMKKIKEISIYLKRGVSPKYVEQSNIKVINQKCIYWRNLKVENCKYYDENLKEKIEDIFLKQNDILINSTGTGTLGRCVKFNKIDNSEYIADSHVTVLRSISNNLNSDYFAALFEFTNIQDTIYRKCVNGSTNQIELSVSKLGEYLIMVPPIEFQNQFSEFVKQVDKLKLKIETNLKELEDNFNSLMQKAFKGELFN*
GCA_900165225.1	FUPU01000004.1	11	RM_type_I	FUPU01000004.1_292	MTase_I_00004	MTase_I	361000	362463	-	FUPU01000004.1_360999-362463(-)_1	MITGELRSKVDKIWETFWTGGLTNPLEVIEQFTYLLFIKGLDEVETKNEAEATLLGVSFERIFDDEHQHLRWSKFSNEGNSEKMYEIVQNEVFPFIKKLHGNKDSAYAKYMGDAIFKIPTPLMLSKIVDGISNLELSKDRDTKGDLYEYLLSKVATAGTNGQFRTPRHIIDMIVRLIKPTPEDIIVDPAAGSAGFLVSSQQYLRDNHSSLFLVQGLKEHFNNGMFYGFDMDRTMLRIGAMNMMLHGVDNPNIEYKDSLSEVNTDKDKFTLVLANPPFKGSLDYEAVSADLLKVTKTKKTELLFLALFLRVLKIGGRCACIVPDGVLFGSTGGHKSIRKEIVDNHKLEAIISMPSGVFKPYAGVSTAIMIFTKTGTGGTDKVWFYDMKADGYSLDDKRNEIKDSDIEDIIKRFDNLDGEVDRKRTEQSFFVDVEEIRENGYDLSINKYKEVVYEEVVYDAPSVIIGRVRELEKEIAVGLEELERMLEV*
GCA_900165225.1	FUPU01000004.1	12	RM_type_IV	FUPU01000004.1_287	mREase_IV_00001	mREase_IV	353164	355227	-	FUPU01000004.1_353163-355227(-)_1	MKAGEIEFLSYLEGSNKSFVVPVYQRNYNWKKEQCKRLFDDLEDIIDSGFRTHFLGSVVSIYSMGKEYLIIDGQQRVTTVSILLIAMCQIIKEFGESKGIITTEEQIKECYLINKHSRDKDGKIKLKPIAEDRKAYYELFEEEMNTDRNSNIVSNYLYFYNRIKEDNISIDDLFDAIQKLTIVEIELKNGEDDPQLIFESLNSTGLDLSEADRVRNFVLMGRSSKLQEEFYNNYWYKIEKNTSSNVSSFIRDYLTIKERSIPNKNKVYFSFKRYVSDNGIDIEILLKDLLKFSNYYREISYSCTDDNDVNKVLKRINKLEIFVSYPFILELFDDYNEGIINKKVLVESLNLVECFILRRIVCDVPPNALNKVFMNLGREIKKFSDYKENYSNILRYIFINKKSSQRFPTDSEFSNAFETKDIYNTKSKNKLYILERLENYSNKEIVDLENLINNNMLNIEHIMPQTLTNKWKESLGDNYKEIHDKYLHTIGNLTLTGYNSKLSNKTFEEKKEMEDGFKDSRLYLNKYISSIDKWNEEEIKNRTKILLDRAVEIWKYPSVTYEPPSNSENIFTLEDDDVNFTNESIVSFSILGESYKAKNWTEFYEQVALTLYDLDSVRFNSIVDKTYKRDFIDNIKSRDAYKLRKGIKISENIYLETNLNTEAKLNIIRFLLNEFDIELNEVIFSIK*
GCA_900165225.1	FUPU01000004.1	13	SoFic	FUPU01000004.1_381	SoFic__SoFic	SoFic	473950	474702	+	FUPU01000004.1_473949-474702(+)_1	MNKSYIPKYTHKFPTNLPHGDKKYTLTYIRRMISEFVYDMGNLENNPFTFPEVQTLLDGITVGGHKLSDQNQILNIKSSWDYVIKLSNKENLSLNKDTICSIHKIVAKDEALIVGDFRNGNIGIAGTTQYECIEATLLNDLFVSDINIINKITNPLEKAIIINLWLSYCQFFYDGNKRTARLTSNLILISNDIGVLSIPAKHKQEYNTLMLNFYETLEADEVIKFLLEKCITFFDEYNYKSYKELFKNGN*
GCA_900165225.1	FUPU01000006.1	14	DMS_other	FUPU01000006.1_66	Control_protein_00001	Control_protein	76328	76555	+	FUPU01000006.1_76327-76555(+)_1	MDIVKVFANNVRKYRNKKGLSQEAFAEKAGLHRTYICAIERKKRSIALDNVQKIADALEIETYLLFIEGEEKECL*
GCA_900165225.1	FUPU01000006.1	15	RM_type_IIG	FUPU01000006.1_67	REase_MTase_IIG_00008	REase_MTase_IIG	76546	79491	+	FUPU01000006.1_76545-79491(+)_1	MSMKKLPIEKLIENLGFSGSKNLVNIDMLTKLDISKHDVKTLKVINPYAIYLVNSKPFILFIESSFEEKKLQQISKLIWNAQIPIAFICDSNSVKIFNGKALDLKSYLIEEIYNQSIEDFSEESEFSYLKISDPLFWDQYTKQYTKTHLNDYLLDNITSLTNKLKKKYKVKFATKLVLRLIFIRYLIDRGVDIAYKNFNHDIKASQKELLKITKNKVELYELFKYLKEKFNGNLFELNDEINNTCLTDEVFILLSDFLSGKISIDNGQMSLFSMYDFNIIPVELISNIYEILLGKEIRNKDNAFYTPNYLAEYILDKTTLEFLKNNRQYKILDPSCGSGVFLVNSFRRIIDMNLGDKLFCEDDKLLKELLLSNIYGIDINEDAIDVTIFSLYLTILDYKDPKILSEFKLPNLKGCNLIASDFFDDNKLESLKKINFDFIIGNPPWGSVSDGLHLDYCNKNGYNDMQQNKEISRSFIFRAKDFSSRNTVCSFVVHSKILYTQKKPSKKFREFLLKKSQIFSVVEMSSVRKLVFKNADAPAAVISFKYNESEENLNNRIIYTSLKPNVFFKLFNIIVIEKYDVKYISQKLLLENDWAWKTIVYGFSKDIDIIMNIKKKYQTVNEIILKNSFVHGTGIQINGNESHDATHLKGKWYVDSKKGIDSFYVDINKGKELTQDKMRRPKANQQEIFIPPYVLLKKGVDTKTYRYRAAFSNDAFVYSDAVTGICGKKDNLTTLYCLTGMLNSSFYSYLNIMLGTSIGIEREQGFSTEIFTYPAIESDEIANLVVKIQEATKLEKTTMFLNEKNSCKYIKQLDKLILKSFNLNDDKFIDYAINIQIPELTNSKSTNIYRKITKEDLINYSECFKEQFSSIYRRVGKSISISVYPKILNRFTVFELEVTDEKTDREIMVKAEADNNMELFTKIIRYDYNDVFHQIRDIIHFGENSFYIIKPNCYKYWHPAIAEMDLADVLDQILSDTGGEE*
GCA_900165225.1	FUPU01000006.1	16	SoFic	FUPU01000006.1_128	SoFic__SoFic	SoFic	145524	146660	+	FUPU01000006.1_145523-146660(+)_1	VIKLTIEEYKNKYFTGNKIVLSINSFDNKELYYHETENILNLINEIDKLTSSKIFKTIEDKNDLALESYYSSVIEGAFSTRKIAKSIIRGKMKPSNKSEYMIYNNHRALEYGLDNLDELYSHKFIYDLHHILGENCLDSEEYEYRTEKVYVCDSKGEIIHTGLEPLKIYDFISKLIDFMENSKVSNLIKSAIIHFYFVYVHPFSDGNGRTSRALSYLYLIDKGYDTFKDFSISYMISKNRTKYYKAILDVENKGNNLTVFIEFMLKSIIQSINEMRNMHDRKSLESILKEELFENDITLSATEEHILKYICNKDNYSMTLENYIKKNKSRYLKAGIKEIELVDQLMEVFNNLEEIEILSKEKNIYKVNDKYLKMLDID*
GCA_900165225.1	FUPU01000006.1	17	gabija	FUPU01000006.1_60	GajA_00030	GajA	70432	72501	+	FUPU01000006.1_70431-72501(+)_1	MQLTKIILSNYRCFGEEPTTIEINNLTGFIGHNSSGKTALLSALMKLFGEKSSDRIIERSDFHIPESIDPDSISKNELYIEAQFEFPELERGKDSISIPVFFKNMVVSEPGGKPYLRIRLEANWEKSSNPEGSIDSNVYYITSTTEEINPEDKRNIKRYELDQIKMIYVPAIRRPDEQLKNVSGTIISRLLNGISWSEQTKARIKTKASETEEIFFEEKGVESLKKSLETQWNSYHKDIRYSNPKINFNSTDLETILKKVEVTFSPTGTHRDYRVEELGDGLRSLFYLSLVNTFLEIEEEILKSINDGKEEDIFTLIPPVLTIVAVEEPENHISPHLLGRVVEKLNFISTKENSQTILTSHSPAIVKRIEPTDIRYFRICKEYECTKVKSIILPNEEKEAEQFKFVKESVLAYPELYFAKLVVLGEGDSEEIIIKQMIELKAESVDSSEISIVPLGGRHVNHFWRLLNDLEIPFITLLDLDRERDGGGWGRIKYAIQQLINIGHDKNVLLYTCEGISQDNEFKEMHTWDVTDTENMAKWIEMLKGYDVYFSAPLDIDFAMLQSFKDKYISALTSAEGPRIKDHGKIQDIVINEDAEDESLKAAYKDRIDSDIKSTLKQEGGDGSTYTEGEKELMIWYSYFFLGRGKPTTHLSLFSNNTDIDFESFPYCLKEFVNSIIEKMIDDSGGGRK*
GCA_900165225.1	FUPU01000006.1	17	gabija	FUPU01000006.1_61	GajB_00001	GajB	72498	74363	+	FUPU01000006.1_72497-74363(+)_1	MKRNWVSKEDWSPAAGFRLEVEAMNTVINDKNTLVVAGPGAGKTELLAQRACFLLETNTCRYPKKILAISFKKDAAENLKERLELRCGKELASRFESKTYDAFAKEIVDRFRNSLDEAYRPLNNYNIAENRDVRRAFEIAGLNFRGNQTEFNKVYGNKLSINKLPLHTDFVDKIFIDAWNVLLKGNKDTNFVSSLTFGMISRLAEYLIRTNRYIKKAIEMTYSHVFLDEFQDTKSIQYDLVKACFFKTETIITAVGDGKQRIMLWAGARKSIFEDFQNDFLSQKRTLIMNHRSAPRLVEIQKAMYNSLNEEAIDLKTNEKWNYEDGEVYLRLFEDYIKEADILSEEIVELVETGIEINEICILVKQSVDIYSKEIINKLSERNIKARNEAMYQEILKEDIIKTLVSLFRLSLSDRNPDDWDYIYDILGELYGIDEGYNPKILNDFITKVELMINDLKVNLNITDEKQFSDLVDSKVEYISYEKFASKFQKYKSKDYFDDLVDKFKKLVWIEYNETKDWIKAIDNFEGKNSIPIMTIHKSKGLEYDTIFFVGLEDSAFWNFKNQPDEDRCAFFVALSRAKRRIDFTFSLDRPAGFSNSQKHYCINEFYELFDNTEIVKKIEY*
GCA_900165225.1	FUPU01000009.1	18	PDC-M08	FUPU01000009.1_34	PDC-M08A_WP_073711881.1	PDC-M08A	22504	22749	+	FUPU01000009.1_22503-22749(+)_1	MKWSEVRNLYPNSFVKLEILESHIQNEKEYIDEVALIKVIPNNKEALKEFNRCKDKEIVYNTKNKEFVIDIIKHIGIRRGL*
GCA_900165225.1	FUPU01000009.1	18	PDC-M08	FUPU01000009.1_35	PDC-M08B_WP_003543709.1	PDC-M08B	22751	23137	+	FUPU01000009.1_22750-23137(+)_1	MKNFKYKNGLLYTDIEILIENKNILVKDTIIDTGASHTIISSSYLEESDIGFNDDDTIVKASGYGGTVQYSVRKLVNKVACGDITLENIKLDFGEIDPEEKVNGLLGLDFLRNANLIIDLVDNLLIKK*
GCA_900165225.1	FUPU01000009.1	19	PDC-S04	FUPU01000009.1_27	PDC-S04_WP_208343806.1	PDC-S04	16670	17377	+	FUPU01000009.1_16669-17377(+)_1	LIENKFIEKLKYTKNIPNSLYKDLRHNFLFHSNKIEGSTFTSESLQDLIEHNIVKGDHTLDDVITTVNSSYVFETVIDTLGEYLTEKYIKDLHGQLMYNSNIHNMGLSGIYKKIPNRIIGTNSVLAQPFEVEPKMLELIEWYNNLKDITLKDLAEFHYRFEIIHPFQDGNGRIGRFILLKQILENNLKLIIISSDTVDDYRQALKGCHNEYYKPLEQYFESLDDYKEKNKDLWSF*
GCA_900165225.1	FUPU01000009.1	20	RM_type_IIG	FUPU01000009.1_153	REase_MTase_IIG_00003	REase_MTase_IIG	105091	107802	-	FUPU01000009.1_105090-107802(-)_1	MAALGWNEIQKKAIKFVHEWYGVTNERAEAQSFLNEFLNVFGVSRKKVAFFENPIEKTNGHKGFIDMLWKGKILVEMKSKGKNLENAYNQAFDYVIKLKDYEIPEYIMICDFENIHLYNLDTKKIWKFKLKELPKKIRLFGFLAGYNETNYTELLPLNQKAAEQMALLHDELKSIGYEGHNLEVYLVRLLFCLFAENTALFKPRQFYEYIIESREDGKDLAQRLAELFEVLNTPVEKRLKTLDEDLLEFPYVNGKLFEEVLPIAGFNSQMRERLINSCLKDWSAISPAIFGSMFQSIMNPEERRNLGAHYTSEENIMKVIKPLFLDDLWSRFEKIKHNKKQLELFHEELAQLTFLDPACGCGNFLIIIYRELRRIELKILQLLYNPNEKVIVNFIRKINVSQFSGIEYKEFPSQIAKVAMWLIDHQMNMELSNVFGEYVDDLPLTKYANIVCENALRHDWESLIEASKLSYIVGNPPFVGTVFLTDEQRKDMDIVFKDIKKRGQLDYVGAWYKKACEYIKDYDIRVAFVSTNSITQGEQVSTLWGDLFKQGIHIDFAYRTFVWNNEAKGKASVFCVIIGFSKNMSSKNRIIYDNDEKYIVKNISPYLVDASDVIVESRRKAICNVPSMRAGNQPTDGGNLIIENKDLEDFIKNEPNAKKYIKQFMGSKEYINNQKRWCLWLVDCPPSELRKMPKVMERVAGVKKMRENSKDASTRKMASTPTTFRETNNPDKFIIIPKISSQRREYVPIGFLGNDIIASNTVHTIPNADIYHFGILTSKMHMVWMRTVCGRFKGDYIYSKDIVYNNFPWCDIEKEEKIEIEKYAKEILDIRALYNDNSLADLYDPLAMPPKLLKAHQKLDKAVDKAYSVAKLKTDSDRMKLLFEMYEEIVDNNEKSKLKTAKA*
GCA_900165225.1	FUPU01000011.1	21	AbiD	FUPU01000011.1_11	AbiD	AbiD	4895	5758	+	FUPU01000011.1_4894-5758(+)_1	MVEVKEEKTFDEQIDILKSRGLIINDKEDAKFVLSNVNYYRFTAYLLSFKNDDGSYKEGTTFEEVYDIYRFNKEFRILLTDLLGSIEIAFRTYIAYTLAIKHGACGYLERESFKDEKFYINFLTALEREKSNNSDKLFIIHHKEKYEGKLPIWVATEIMTFGMLSKLYSNMLPEDTRYIKNNLCRVNTLLVKSWLQSLTQVRNQCAHYGRIYNNNFRIITIKNEYKKYNLDNKKIFSYILAMKHLTMDKLIWNSFFIKLQKLINDYNNSIDLKLIGFPNNWIEILAK*
GCA_900165465.1	FUQR01000001.1	1	AbiE	FUQR01000001.1_117	AbiEi_WP_047105540.1	AbiEi	135637	136068	-	FUQR01000001.1_135636-136068(-)_1	VDFTGVIRNSFNNVVLCGEYAGSLLGITNFPDNHIIAQSAFIDKEIDTDYFTVYPVKNLDLSYVEEVRKGVWITNPARTICDMIRYDSEYSFIQEALDYYIFYNENEKEHYNEVLNVARYYNIEQKVLDAISFAKSHDYYEEN*
GCA_900165465.1	FUQR01000001.1	1	AbiE	FUQR01000001.1_118	AbiEii_WP_110023304.1	AbiEii	136050	136871	-	FUQR01000001.1_136049-136871(-)_1	LINNKWSNSNNFHDNNSTLDYIEDFIYCMSHSNSFNDMIFKGGITLLCAFKKYNYGNRRLTKDIDIHGTDYNKWLNFKKDIIACSQYSRFKVIYKVIKEIATSEATKNESVTIGVYRAAELITRFSIDVNFKWSTLDSEKYSLGGLVTINGYTPELILVDKIHACESKQINRRLKDLFDIYSLSYLKGYNSNDLVRLYIDKYKNIPEKMYMFQLENFNTLEHGYNRLRGIESKPEFATVYKRVSNFIVPIHTFIASKSNKNYVWRNDRWTLQE*
GCA_900165465.1	FUQR01000001.1	2	PD-T4-6	FUQR01000001.1_574	PD-T4-6_WP_036366335.1	PD-T4-6	616757	617731	-	FUQR01000001.1_616756-617731(-)_1	LNFIGNRYEVVNSDDVLEINKIYKARDVFYRKNVLIKVIKHNNYICEDFVSNLIDESTALDEINSPYILKIIDVGIHCTEETTLYYVVSEDFNGIGLDELILGNYLHLEAIVNIMIQVLKALEMIHRNHSYHGSLKSSSIIVDTEYNIKICDFGITKANNGVNTRSYGNRRYLCPHQLCINYTDKESDFFATGLILFESIFKKLPFGESNSEEKMLQSIDKGLDWNSIKAINGNTELINVIKRLLGRNNKYTRANDIIIDLSKVMYEKAYIEVEDEKEEEQKQDKVIQVKKEYKSKMRKKLHKKLVVAGLAIVMISMIIISSII*
GCA_900165465.1	FUQR01000001.1	3	PD-T4-6	FUQR01000001.1_1014	PD-T4-6_WP_203635815.1	PD-T4-6	1109514	1111523	-	FUQR01000001.1_1109513-1111523(-)_1	VGDTILGNRYEIIRKIGDGGMAFVYEAKDRLLNRTVALKVLRPEFVDDDEFLTKFKREAEAVASLSHPNIVNVYDVGEDGKVHYIVMEFVDGKNLKEIIQDEGILDEYTALDITKQIAMALSAAHKKGIIHRDIKPHNILISNEGRVVKVADFGIAKAVSNSTMTNIGSIIGSVHYFSPEQAKGKFVTNNADLYSLGIVLYEMLIGKVPFRGDSPISIALQHINDDIDFTSEEKVRIPQSVRTTIKKLTEKSSADRYQTAEELIEDIEYIEKNIDLDFIKEYDDFATKKIDEKEINKVVNPTLAKPAPEKVVKPVEVADLDDDEDYYDDFYEEDEDEEEEEIMRAKKNQRPKSTPSKRTKKKKKKQESPKSRRRLKVIAAVLILILCAQVFLAYKFLFAGGFGNKSLTVPNLVNMTLEEAQSAVEKEGLYLSVKSEEYNSEVDENCIISQTPEGGSTNVKKGDTINVVVSKGSSQASVPNVVGLTLSNAKQLIEENNLKVGTVKYEYSSIYKEGTVLSQSPGAGSSRAQEGDEVNLYVSKGSEKSNTQTPTVPDKKPTTPENNTPTEPGSNSGNSGGNSGGSNSGNSGGNSGNNGSNSGGSNSGNSGGNSGGSNSGDNGGSSGGSNSGDNGGSSGGSNSGDNGDSSGGSNSGDNGGTSSGTGANIGKTE*
GCA_900165465.1	FUQR01000001.1	4	cas_type_I-B1	FUQR01000001.1_884	Cas3b_WP_073127132.1	Cas3b	955034	957442	-	FUQR01000001.1_955033-957442(-)_1	MKNIMQKEILAKSYNLRTNQQEQTLVEHIKDLFEVLESILELNLYSDKDVEILKICCALHDLGKINSIMQQKMEINNKISYSCSEEERKKLESDKKSLKKIARHNIFSGAFLKDILEKMNLSEEDKLYIYKSIMLHHGNYEDYMRLSISKVQEEIYEYIEKGILEKEEFNLKDIESYINSILNVDFKFGEDVLDYDYIDKLSESMFIDSDYNNGQIDDSVLNYRKFKYILYKGMLNLIDHSASSRQKGIKFYNDFTDEEIDNMILNEIYKSQGNLEKNNIEFNTIQKRLRELSGRNVLTVAFTGSGKTAADYRKTFKRKFFLVPNKISAESFYRKNIFQNKNDLDTRSSNDYIGLLHGDINLYSENEDNGEHDFVLTLRDIDLSINFCKPCVIATVDQLLLSMFKFPGYEKIFAAVKNASITVDEVHLLEPKMFLILIYFMQFACKYLDIDFHLMTATLPKSYKEQMINKGIIFQEESNENVTDKGEIVFIESNKEEEICEGKDVKVSFIKEKEIKSIVEDALENKQKILIIKNTIDSVNRTYEFLKENLSDKYGGVDIDVLHSRFKFKDKKEKYSKILNGEGDIWISTQSVEISLDLDFNIIISDLATMDSLIQRMGRCNRNNKYEYGNFYILPSEDKIYDNKLKNTTKNILKDILKTNSIFTMGIRKTILDDYYDNSVVKKYFEENFISCDKEIKNIYGVNKEIFDGLDLIFNFEPYKNIVDSKKEAAKIFRDVDVSYKIILEEDFYKEDRELQQDSIQVSGFIFNRLYYYGLISKVEGYMVLKSSSKFEYNSTVGLILK*
GCA_900165465.1	FUQR01000001.1	4	cas_type_I-B1	FUQR01000001.1_885	cas_Cas5t	Cas5b	957469	958266	-	FUQR01000001.1_957468-958266(-)_1	MKVLQCKLKQPTAHYRDPKVFQNEYISTLNLPSKTTIMGMITYLCDRRLNSDIDIGIIGTHHHRELEFSRGENIDFWNEYTNMRKGKDKEKFLLQGNYYDYYKEHKAQNSILNYEVLKEVELTIFISCKDDEELEFIRKKLESPCKYANLGRKEDFAIPSEKGCFVKEVELKEVIPMNTRDAIKENIKLKNTYVRVDLRDKENVETIINQGVLIALPHKYKDLEANRDDRVYEFCHYIYVDNDGIYPKNIKVNVCIDTKEVFTWL*
GCA_900165465.1	FUQR01000001.1	4	cas_type_I-B1	FUQR01000001.1_886	cd09687	Cas7b	958282	959295	-	FUQR01000001.1_958281-959295(-)_1	MNEKRVKGVTLTILTESPVPLSYDQGYGNYTPIKKEQYREKIHAKTSIATITYDLRRMLHQEYGWNLSNIVFGKKGNIYPSIKKNVGCVDENGLETDVFGYLIPLKDKGSISKASPLRIIPFRSLNPYKGSTQLITNRGFLSSEFGRKYYDEKEENEVPRDENFPTSQALAIEETLSDYYVYTITLELDRIGVVEVEDGKLLLPEERKFMSKELREKAVKDILDAITVFTRNIKHSSVLLKPLAVIGGAFDKVVPFFWDDVDYNADSGEINLEGVIETIESYSLKESNTILAINDRLKISNKKELNKFNLSKYPVKEIKNLADRLEIGEDNMWYLKE*
GCA_900165465.1	FUQR01000001.1	4	cas_type_I-B1	FUQR01000001.1_887	icity0056	Cas8b	959315	960790	-	FUQR01000001.1_959314-960790(-)_1	VREIKAKFYRSGDIVRDIGIVYFYELLMDLKNELEKNDYKLKFTCELNRNYLSLESAEYIDPKYISDYILENQLFKVFKNGKKETLEKIFSNIDNLMYVNFIEELDKSSATAKQKEDIKKDFKNRRFPYVRNSGKYGLNTSLKNMETNVKRIVDTVIKSNIEIDEIDKLDLTQYEEKDSVCNVCNINKTTKLDIDLRERKDSKYNFLFRGAEKSGFKRSGQVESNICFECEFFNLMCLLYINLKRPMVFAYTNDLRELAFLNHKIMLKRKMYSDKSFYKKLLHEKISSIRLYRFDIDTNKGIILKFDSIIEYKELLKKIELIDIIDNYNFSREPGNTRNLGKRMIDNGNLSNLKELLLDNISVLKQSTGTSREMDFVSSSYNIGLYIKLCWIVDGGEEYKMKNYMESNLIYSRVGKDLFNKMTDESRRKNFSMKVIQLLKSNDRTQLFQTIMHVLVSNGILIGEGFVEGLMQSSELELNTNVGLFIQEIMK*
GCA_900165465.1	FUQR01000001.1	4	cas_type_I-B1	FUQR01000001.1_888	Cas6b_WP_111916701.1	Cas6b	960795	961532	-	FUQR01000001.1_960794-961532(-)_1	MSRISIFMESCNGKFPNENSMLSVSFIKNILNAENKDFAKNIFNYGEERKNNKQIKDINTAIYIPNLIRSKNELLVDGDIIFNISFYNYSMFSKLYNGILKVKELEYKGYRFKIKNIKIHKEHEIKENGVIFKTMSPIIVKNKEGKYLDVEDSNYIECLNYIANLTLESIRGSGLRKPLEFIPINFKKRVLKEKIRGFKVREYYYINAYAGTFFLKGDMEDLNALYKMGIGYRRTENAGMVDILK*
GCA_900165465.1	FUQR01000001.1	5	zorya_other	FUQR01000001.1_355	ZorA2_00003	ZorA	374858	376216	+	FUQR01000001.1_374857-376216(+)_1	LSNIITNLIESIFTNPITILFLLAITVYSVFKIIENNRVYSFVSSKLDEINRDYKTSEFYKKVRDDYYTYSKENPYADVNITSFIEEVVSDLKHNNLPLLEKIRSIKNSSSISILLGVLGTFVGLSTMLLCVDTKDIINSLPSTISSMQTAFTTSIFGVVFSLIIGYFTKIKDCEHVLIQIMLKSENLLTSEITHFKSERMDLKVEEVKNTIKQISKSIEAIEKFDKISKDLNDFNDEFISGIEALKSLLEGSQSSIKTFDQSVRKLDKQFNILNIKFVKLFDKYDNQDNINKEILFDIKESSKNIYNATESQFKIRDYIKNINAGFALYERSAQDLLTKLMTHENKISQNQKILLDEKFTLDDSIKNLSSIIENFSNDLQVKLDMMFENSLDIQDKLDVMFNNSFMNDEVPLDSEELFKDDVNNVFNPFSEEIYEIEDKEIKVIGEDELNE*
GCA_900165465.1	FUQR01000001.1	5	zorya_other	FUQR01000001.1_356	ZorB1_00002	ZorB	376209	376841	+	FUQR01000001.1_376208-376841(+)_1	MNNKYRRTVNREFEKSSFWPTFTDLLSTVLMVVILILFSSESISGSVEQDLAKNVNASVEETFKKSGIPVKVDKSNGQVTFGEKTMFDVDSDVLKPEAKEMLKMFVPKYIETIYKDYGDYISKIVIEGHTDDVGSYIYNLDLSQRRAYSVAKFIVGDEIGDYKYKDKVTKHIIAIGRSKAELIKNGDNSVNRDASRRVELKYEININQNK*
GCA_900165465.1	FUQR01000002.1	6	SoFic	FUQR01000002.1_116	SoFic__SoFic	SoFic	132748	133884	+	FUQR01000002.1_132747-133884(+)_1	VIKLTIEEYKNKYFTGNKIVLSINSFDNKELYYHETENILNLINEIDKLTSSKIFKTIEDKNDLALESYYSSVIEGAFSTRKIAKSIIRGKMKPSNKSEYMIYNNHRALEYGLDNLDKLYSHKFIYDLHHILGENCLDSEEYEYRTEKVYVCDSKGEIIHTGLEPLKIYDFMSKLIDFMKNSKVSNLIKSAIIHFYFVYVHPFSDGNGRTSRALSYLYLIDKGYDTFKEFSISYMISKNRTKYYKAILDVENKGNNLTVFIEFMLKSIIQSINEMRNMHDRKSLESILKEELFENDITLSATEEHILKYICNKDNYSMTLENYIKKNKSRYLKAGIKEIELVDQLMEVFNNLEGIEILSKEKNIYKVNDKYLKMLDID*
GCA_900165465.1	FUQR01000003.1	7	AbiD	FUQR01000003.1_519	AbiD	AbiD	557754	558617	+	FUQR01000003.1_557753-558617(+)_1	MVEVKEEKTFDEQIDILKSRGLIINDKEDAKFVLSNVNYYRFTAYLLSFKNDDGSYKEGTTFEEVYDIYRFNKEFRILLTDLLGSIEIAFRTYIAYTLAIKHGACGYLERESFKDEKFYINFLTALEREKNNNSDKLFIIHHKEKYEGKLPIWVATEIMTFGMLSKLYSNMLPEDTRYIKNNLCRVNTLLVKSWLQSLTQVRNQCAHYGRIYNNNFRIITIKNEYKKYNLDNKKIFSYILAMKHLTMDKLIWNSFFIKLQKLINDYNNSIDLKLIGFPNNWIEILAK*
GCA_900165465.1	FUQR01000003.1	8	PDC-S25	FUQR01000003.1_528	PDC-S25_WP_158408084.1	PDC-S25	565883	567472	-	FUQR01000003.1_565882-567472(-)_1	MKSIISDVINRFNATPFLFVGSGLTRRYYNLPNWEDLLKVFAEKISNDDFIYTSYKNKAKSENPKMGINPRIAELIENDFNKKWFSDSSIRSLDSKYLDIVKSGVSPFKAEIAMYIKNNSKIVDKYQDEVEKLSNISKKSLSGFITTNYDCFLETIVDNYTTYIGQENLVFSSIQGIAEIYKIHGCVSSPNSIVINEADYIDFDSKSAYLAAKLMTIFVEFPIIFIGYSVTDVNIKKILNAIVNCLSNENAKKLEERFIFIEYEKNFNDIEISSHTIAFDNKMITMTKIKLEDFNLLYEALSEKKSKLPVRILRMFKQEFYDFTITNKPTAKIRVGSVDDTRIKDEDLVLAVGKASDFGLKGLKGLSFDEWYRDIVMNDLEFSSDELLEYAYPSLIKQYNKLPLNKHLFNSTLEFPDYRTIALESDFENIISNSIKKNRNNTYIKNRSVYGIWNDEHQSFEKATRLIAFLEEKEIDTEQLENLLKKIFEENPNILESAKTSEKTNLRRLIRIYDYMKYSNMQKSLGYSE*
GCA_900165465.1	FUQR01000003.1	9	SoFic	FUQR01000003.1_488	SoFic__SoFic	SoFic	531742	532782	+	FUQR01000003.1_531741-532782(+)_1	MEFTKKSKLKNMYVNMNVARMLSKINEYKGRQLLYKKQPKEILENLEKKSLVDCSESTYIGNQRDSSNFNLEKLISNEVTPRSREELSIVEYRDVVKTINSAYESIPISSQTILELHGYLYKFSSTRGGSYKSDNDFIEHNLKPSEFISIDSSGNKVEKAVEEICEAYNTLIEEDEIDILILISAFVLDFILIHPFKEGNIKMARVLILLLLNKNGYEVGRYISLGKIFDDSSYEYYSNLNYLKASIGSEKADMNAWIEYFLETILTAYEKLDDSLNISDKKRQTKTSRIEKIINSTLGYFTKEDIRDLCPDIPEPTINRVFNNLRKQDKIEVVARGRSAKWKKKY*
GCA_900165465.1	FUQR01000004.1	10	DMS_other	FUQR01000004.1_379	Control_protein_00002	Control_protein	478824	479036	-	FUQR01000004.1_478823-479036(-)_1	VAILMKTKIKEYREKLLMTQNELAKLVGVRRETIVHLENGKYNPSLKLAMDIAKVFDTTVENLFEFIEEE*
GCA_900165465.1	FUQR01000004.1	10	DMS_other	FUQR01000004.1_383	COG2378	WYL	481475	482437	-	FUQR01000004.1_481474-482437(-)_1	MAKIDNMMSILWMLNSDKKITAKQIAEKLEINIRTVYRYIDVLSASGVPIISDTGHNGGYSLLNNFTKAPLFFDIEEQKSLLHAALFAKKEGYFLDEALDKSILKLKMYSNQKQEDILTNHLIALEVIKPIGKVSIESVLKKLENSILKELSVEINYHAGRKAKSKYRIINPYGIVHWNNNWYVVAFCNMRNEVRSFRVDRISEIIETSNTFNRPTEFSASEFFIKGIIPEIKDEQNIIQLVVEGSIDSLDSLSQHWFLGHYLKERTPNKIIFMLEEEVICKYIPNILLPYRKTIQVIEPLSLRKKIIEDLLELIDYYQI*
GCA_900165465.1	FUQR01000004.1	10	DMS_other	FUQR01000004.1_387	MTase_II_00011	MTase_II	488636	490261	-	FUQR01000004.1_488635-490261(-)_1	MYNVIDLFAGAGGLSLGFEMTKKFNMVAFVEKNDNAAKTYLENHPSVKRYCDIKRLDFQDILNSVDKIDVVIGGPPCQGFSNANRQKRKIINGNNELVKLYVDAIDKLKPNVFVMENVKTISSNKHSFYLTKKDKNHIINNLKLNIYNKDSVLYDRTEYINELFNIISIEDIESYIISNIDLKNLKIIIKKKKDICDYLNKISNYKKVKSTIEKLETRGKMPKWYLELINKVKNILENMLYNRNLSDEQIFYLNLFLDIQNLFLGIYELKSESVIFENTLDDNKIIAKMDTYIIIDYINASFEYLGYVLNGSALNSIDYGVPQNRERFVLIGAKKDFLKNKKIETPKPIVGENYVTVRDAIGDLAEYEASKGSMDYCFEKNSNNIEKDFYRKIILDSNKIYNHVCTDTRNIALKRFEYINQGNNFHSLPDELKGTYADPERTQNTIYKRLVYDKPSDTVVNVRKSMWIHPIKNRAVSAREAARLQSFPDSYKFLGTKDSVYQQIGNAVPPLLGRVVAEKILNLFNDEPNEYLRDVFEALDG*
GCA_900165465.1	FUQR01000004.1	10	DMS_other	FUQR01000004.1_389	DrmA_00009	DrmA	493209	496736	+	FUQR01000004.1_493208-496736(+)_1	MNCSELRDKTLDLVRKELLGPGSEDLCENIKYEIITDSPIERYSTGILYPLNNNIDVSNTSEYDGEDNVFTSDDTQNELDRAISMSNETLPSSMGMTFFLKKDAEVINFRVNYATYRNALYTDCHVKYTGDDFYSSNTINEYVELRGSFLYLKQKLTSEKVYNLLKKHDLLDNAEAKFVLYKLANQCPDDENKTGGYVRVPHENLIVSIDMDKNYIKKPISKDLDIVLSKRIYSNDFVSITCMLVNSQSGPKKYNNTIFQPELMVLAEDNNDLEFIDIFTAGSVNTFKKLDSEEISLDLLYRNKKTFATGHGVAIDQDIQNDALIKLCTEFIPHFEVPKLDFNVDELSDVSRELLSMKNLSDISDLSKDKKIYFLYKFVDAYDIWIDDLEEDSKDLSDVFKDVAYEHIKNCRDTKSRMLEGINLIKSNDEVYRAFSLMNRAILMQRCHSIHITDRLPGSNNLDYIDYSNDNSAWRPFQLAYILTCLSSIENPDSKHRDLVDLLWIPTGGGKTEAYLGLSAFTIFLRRIRNKENGNGTAIIMRYTLRLLAAQQFIRASILICACEIIRKENKSELGKKEISIGLWIGSDQTPNFNDEAEEMLNNLTGNNIKFRSSINSEYELDNLKSKYNKFQLLKCPWCGTKLVKEWDKTSKKAVGDWGYRIKSRPKKFYLCCPEEDCSFEDMLPIQVVDEEIYNNPPTLLFGTVDKFAMITWTTEVASLFALDDDNSNLSPELIIQDELHLISGPLGTMVGLYETALDAMCSYKGIKPKIIASTATIRKAQNQVKNLYNRNVAQFPPPGLTSSNSFFVKEMPLSKKRGRLYVGVIPSGKTQVTVEVRLMSALLQRLKMMENVELNLLDKYWTLVSYFNSIRELGKCSTLLNDDIKDNMERLCKRVSAHPYQSLRNLNEQRELTSRLTSTKINTTLDELSNTLTSNNLTVDTLLASNMISVGVDVDRLNLMVVVGQPKLTSEYIQASSRVGRSNEGLIFTLYNPTKTRDRSHYEQFFSYHQSFYKFVEPTSITPFSEPARERGMHAVLISMIRHILGLQANDLASRFSKNMDGVEDLKNFIIDRSIDIFRENNQNADDNIVNEFKSEISSELDIIMDLWHDKAQISDKDNLLHYYKRPSKFDNKIYNNLLIPYDKDVITNEKQTLNSMRNVDKQCTVEIIELEEN*
GCA_900165465.1	FUQR01000004.1	10	DMS_other	FUQR01000004.1_390	DrmB_00006	DrmB	496738	498651	+	FUQR01000004.1_496737-498651(+)_1	MSIKLDDKTHNLRINQATSVFGPGAMLDFIDQTLMTAHPNYWTNTIKIQDDRLQATLRVNELRTPPTIDDRSSVPFVRFPRWYFCPKCRKFMPIEDWEKLYKNAHKDKPMKIPICLTCSTKKSTKQLVPTGIITICEHGHIDDFPWVKWVHFRNKSGRKEICENPQILMKTGKSNLGLEGIELECSCGAKANMKGAFMRLKSSKSNDYGVPNEYKEMFKCSGNSPWYNKKVNKCTKYSFASQRGASNVYYPKIESSIIIPPYSDTLNSKVLSSKGYDTFKKFLDRAIEKNKLECFMDEDFEDFASDIAKETGFDTDKISIVLKDLLPFEDSSPSTTTRNQYREEEYEALIGNIDAKSKKTNDFTIEEQNLSDYDIPNFSKIVLVKRLREVRALTGFSRVNPPDNNIFGEEDIDDSCNDTKVISLRSRDCKKSFYPASEVRGEGIFIEINNDMVKSWISSNPKIQDNASILNSRYNKDINVNDKAYRKITPKFLLLHTLAHLIIRELSFVCGYATSSLRERIYCNNSENEKVMSGILVYTASGDSEGTLGGLVRQGMHDSLPSILNSALNRALWCSNDPICIDSTGQGRNSLNLGACHSCTLLPETSCEEYNLLLDRSMLIGDMDNRDIGFFKNLILI*
GCA_900165465.1	FUQR01000004.1	11	HEC-06	FUQR01000004.1_293	HEC-06_WP_099323492.1	HEC-06	360701	362764	-	FUQR01000004.1_360700-362764(-)_1	MKAGEIEFLSYLEGSNKSFVVPVYQRNYNWKKEQCKRLFDDLEDIIDSGFRTHFLGSVVSIYSMGKEYLIIDGQQRVTTVSILLIAMCQIIKEFGESKGIITTEEQIKECYLINKHSRDKDGKIKLKPIAEDRKAYYELFEEEMNTDRNSNIVSNYLYFYNRIKEDNISIDDLFDAIQKLTIVEIELKNGEDDPQLIFESLNSTGLDLSEADRVRNFVLMGRSSKLQEEFYNNYWYKIEKDTSSNVSSFIRDYLTIKERSIPNKNKVYFSFKRYVSDNGIDIEILLKDLLKFSNYYREISYSCTDDNDVNKVLKRINKLEIFVSYPFILELFDDYNEGIINKKVLVESLNLVECFILRRIVCDVPPNALNKVFMNLGREIKKFSDYKENYSNILRYIFINKKSSQRFPTDSEFSNAFETKDIYNTKSKNKLYILERLENYNNKEIVDLENLINNNMLNIEHIMPQTLTNKWKESLGDNYKEIHDKYLHTIGNLTLTGYNSKLSNKTFEEKKEMEDGFKDSRLYLNKYISSIDKWNEEEIKNRTKILLDRAVEIWKYPSVTYEPPSNSENIFTLEDDDVNFTNESIVSFSILGESYKAKNWTEFYEQVALTLYDLDSVRFNSIVDKTYKRDFIDNIKSRDAYKLRKGIKISENIYLETNLNTEAKLNIIRFLLNEFDIELNEVIFSIK*
GCA_900165465.1	FUQR01000004.1	12	PDC-M13	FUQR01000004.1_399	PDC-M13C_WP_197739449.1	PDC-M13C	504395	504625	-	FUQR01000004.1_504394-504625(-)_1	MEANKTLLQILYKKIILEFSKQTGKSLEESMDYLYTSETYKLISEGVSDMHCKGHIYLAQELMLENGLMYHKGYPR*
GCA_900165465.1	FUQR01000004.1	12	PDC-M13	FUQR01000004.1_400	PDC-M13B_WP_002691346.1	PDC-M13B	504631	505110	-	FUQR01000004.1_504630-505110(-)_1	MIVYHGSYCVVKTPSITFSRDSLDFGKGFYVTSIKIQAINWTERFKKRGKKAYLNSYSLDIDKLKENCKVKIFNSYNLEWLDFIIECRNMSDIYMKYDIIIGGIADDKIYNTIELYQDNLIEKDEALKRLKYYKPNEQICITNQNVIDKYLKFRCEEEV*
GCA_900165465.1	FUQR01000004.1	12	PDC-M13	FUQR01000004.1_401	PDC-M13A_WP_033143007.1	PDC-M13A	505110	505325	-	FUQR01000004.1_505109-505325(-)_1	MDERKLEFSIFCIEALAEKLNIDSEGVYKLLKHDTDILDNYIIPCYEALHSQSKGYIVEDLMQVLKEKGVI*
GCA_900165465.1	FUQR01000004.1	13	PDC-S09	FUQR01000004.1_296	PDC-S09_WP_025162150.1	PDC-S09	366948	367328	-	FUQR01000004.1_366947-367328(-)_1	MRNIPNEIKNSIINVFPKENTLAIIIFGSYGTDKHTSESDIDIAWIPIKKVPITELATKTEALRNILDIDVDLKIVTDNYTIALKKAILEGEVIYESKDFKDYINKFYFENSDVIDILDWRDMYGN*
GCA_900165465.1	FUQR01000004.1	14	RM_type_I	FUQR01000004.1_294	REase_I_00008	REase_I	363145	366480	-	FUQR01000004.1_363144-366480(-)_1	LGNFDFLQKKKNFNSFNTACLEAEKSILVSPSTCATITRRALELAVKWLYANDSDLVLPYQDNLSTLIHNNSFIELIDYDMLPLLKYIVKLGNLSVHTSANIERGEAILSLNNLHQFVSWIDYCYSDEYTAEDFNEDLLLHGEEKRTRPDELKNLYERLSSKDKKLEEVIKENEELRKSLTEKRKVNTVNYDFKIDEVSEFETRKRYINIELKLAGWEFGKDIWEEIEVQGMPNESGVGYVDYVLYGENGKPLAVVEAKRTSKDPKIGQQQAKLYADCLEKRYSQRPVIFLTNGFDMYIWDDYSDRKVYGFYKKSELQLMIDRRKSKKSLSSVTINDEISNRYYQKEAIRAVCEALENKQRKTLLVCATGTGKTRIAISIVDVLSRHNWIKNILFLADRKALVKQAKKSFTKLLPNLALCNLLDSKDSPEDARMIFSTYPTMMNAIDDTKSKDGKRLFTPGHFDLIIIDESHRSIYKKYKSIFDYFDSYLMGLTATPKDEIDKNTYSVFDMENGVPTYAYEYNKAVEDGYLVDYTSIEFKTKIMEDGIKYDELSDEEKEEYENTFNDDESIGDEIGNNAVNEWLFNSDTIDLVLNKLMTEGLKIEGEEKIGKTIIFAKNTKHARAIVERFNKLYPKYGGNFVKAVDYSINYVDSIIDDFSDKNKLPQIAVSVDMLDTGIDIPEILNLVFFKKVRSKTKFWQMIGRGTRLCPDLLGVDMDKERFLIFDFCNNFEFFKFNPKGFEGNKAETLTEKLFNIKVSMVKELQDIKYIEGEYAELRKELLEELITSVKALNEDSYIVRMNLSYVHKYKNENVWSNIGAVAQNEIREYISPLITSYGDDELAKRFDVVMYNIQLAYLQNNNASKGIRHVMATAEKLSKLGTIPQIQQQKYTIEKAMTEDFWEDSDIFEVEEVRISLRELIKYLEKSSQKIYYTSFEDMIVAEDRNDSVYNANNLKNYKKKVEYYLNSHKDELAIFKLRNNKKITKQDVETLEEILLKQLGNCDDYKKEFGDTPVSQLVRRLVGLDREAANEAFSEFLNNKSFNTKQIHFVKLIVDYVVKNGFIEDNKVLMEDPFRTVGSIIDLFENHIEERNKLIKTINKIKENASEIG*
GCA_900165465.1	FUQR01000004.1	14	RM_type_I	FUQR01000004.1_298	Specificity_I_00033	Specificity_I	367702	368802	-	FUQR01000004.1_367701-368802(-)_1	MEYIKLNELCYINIGKTPSRNTSDYWGSGNRWLSISDLKEKYILKSKEEITDLAVEKANMKLVPKNTVVMSFKLSIGRVAILKEDMFTNEAIANFQIKNNELITYEYLYYALRTLNFNNTDRAVMGATLNKSKLNDIKIPYFTICIQNKMVEVLNKAQELINKRKEQIEALDELVKSRFIEMFGNVITNSKDWDTELLGEISNLKAGKNIKAKDIYEKNSHELYPCYGGNGLRGYVKMYSHKGTFNLIGRQGALCGNVKYVNGKFYATEHAVVVQPKVDINSYWLYFTLKELDLNRLSTGAAQPGLTVGKLNEVEIPKVPVYLQNKFVDFVRQIDKLKSRMEDSLKELENNFNSLMQKAFKGELFN*
GCA_900165465.1	FUQR01000004.1	14	RM_type_I	FUQR01000004.1_299	MTase_I_00004	MTase_I	368806	370269	-	FUQR01000004.1_368805-370269(-)_1	MITGELRSKVDKIWETFWTGGLTNPLEVIEQFTYLLFIKGLDEVETKNEAEATLLGVSFERIFDDGHQHLRWSKFSNEGNSEKMYEIVQNEVFPFIKKLHGNKDSAYAKYMGDAIFKIPTPLMLSKIVDGISNLELSKDRDTKGDLYEYLLSKVATAGTNGQFRTPRHIIDMIVRLIKPTPEDIIVDPAAGSAGFLVSSQQYLRDNHSSLFLVQGLKEHFNNGMFYGFDMDRTMLRIGAMNMMLHGVDNPNIEYKDSLSEVNTDKDKFTLVLANPPFKGSLDYEAVSADLLKVTKTKKTELLFLALFLRVLKIGGRCACIVPDGVLFGSTGGHKSIRKEIVDNHKLEAIISMPSGVFKPYAGVSTAIMIFTKTGTGGTDKVWFYDMKADGYSLDDKRNEIKDSDIEDIIKRFDNLDGEVDRKRTEQSFFVDVEEIRENGYDLSINKYKEVVYEEVIYDAPNVILGRVKELEKEIAVGLEELERMLEV*
GCA_900165465.1	FUQR01000004.1	15	RM_type_IV	FUQR01000004.1_293	mREase_IV_00001	mREase_IV	360701	362764	-	FUQR01000004.1_360700-362764(-)_1	MKAGEIEFLSYLEGSNKSFVVPVYQRNYNWKKEQCKRLFDDLEDIIDSGFRTHFLGSVVSIYSMGKEYLIIDGQQRVTTVSILLIAMCQIIKEFGESKGIITTEEQIKECYLINKHSRDKDGKIKLKPIAEDRKAYYELFEEEMNTDRNSNIVSNYLYFYNRIKEDNISIDDLFDAIQKLTIVEIELKNGEDDPQLIFESLNSTGLDLSEADRVRNFVLMGRSSKLQEEFYNNYWYKIEKDTSSNVSSFIRDYLTIKERSIPNKNKVYFSFKRYVSDNGIDIEILLKDLLKFSNYYREISYSCTDDNDVNKVLKRINKLEIFVSYPFILELFDDYNEGIINKKVLVESLNLVECFILRRIVCDVPPNALNKVFMNLGREIKKFSDYKENYSNILRYIFINKKSSQRFPTDSEFSNAFETKDIYNTKSKNKLYILERLENYNNKEIVDLENLINNNMLNIEHIMPQTLTNKWKESLGDNYKEIHDKYLHTIGNLTLTGYNSKLSNKTFEEKKEMEDGFKDSRLYLNKYISSIDKWNEEEIKNRTKILLDRAVEIWKYPSVTYEPPSNSENIFTLEDDDVNFTNESIVSFSILGESYKAKNWTEFYEQVALTLYDLDSVRFNSIVDKTYKRDFIDNIKSRDAYKLRKGIKISENIYLETNLNTEAKLNIIRFLLNEFDIELNEVIFSIK*
GCA_900165465.1	FUQR01000004.1	16	SoFic	FUQR01000004.1_397	SoFic__SoFic	SoFic	502371	503123	+	FUQR01000004.1_502370-503123(+)_1	MNKSYIPKYTYKFPTNLPHGDKKYTLTYIRRMISEFVYDMGKLENNPFTFPEVQTLLDGITVGGHKLSDQNQILNIKSSWDYVIKLSNKENLSLNKDTICSIHKIVAKDEALIVGDFRNGNIGIAGTTQYECIEATLLNDLFVNDINIINKITNPLEKAIIINLWLSYCQFFYDGNKRTARLTSNLILISNDIGVLSIPAKHKQEYNTLMLNFYETLEADEVIKFLLEKCITFFDGYKYKSYKELFKNGN*
GCA_900165465.1	FUQR01000007.1	17	RM_type_II	FUQR01000007.1_48	MTase_II_00080	MTase_II	43945	44784	+	FUQR01000007.1_43944-44784(+)_1	LSRKKNSLVAPVLKWVGGKRQLIPEIEKYFPDKYSTYYEPFIGGGAVLFNFQPKKAVVNDINEELINLYKVVRDDVESLIKDLKKHRNESEYFYEIRSLDRNREKYEQLTDIERASRIHFLNKTCYNGLFRVNNSGEFNSPFGKYKNPDIVNEITLRAVSKYFNNNDISFKCGDFEDSLKGIRKGSFVYLDPPYDPVSDSSNFTGYAKGGFNRKEQERLKELCDKLDSKGVKFLLSNSSTPFIMDLYSDYKIEIIKAKRSINSKGDKRGDVDEVLVRNY*
GCA_900165465.1	FUQR01000007.1	17	RM_type_II	FUQR01000007.1_49	REase_II_00115	REase_II	44912	46063	+	FUQR01000007.1_44911-46063(+)_1	MAKFDHKSQLPDIFKKHSLSILPIARGSYIISQFEAYKSFEDINTEITKVKFPEYIESIDYECITSEAMAINCAYVSGIIADFMEDERILPVVSGRMSSLEFEFIINNTKQKDKLPVYVSNSQIEIDGGYEGIENLALIEAKNSISDDFLIRQLYYPYRLWSKKVSKKVKSIFMTYSNDIFSFYEYSFLDPKNYNSLVLVKQKNYIIDQEDISLGDILSILHDVKLKKEPEIPFPQADNFKRIINLCELLLNDDMNKEDIVSKYDFDPRQADYYTNAGMYLGLIKKKDTNPIIYSLSNIGKKIIRQKHRARQLSLVKLILEHEVFNKSIKLYIKKGESPTKNEITNLMKESYIHNVKSEVTMMRRSSTVISWTNWILSLVNID*
GCA_900165495.1	FUQU01000001.1	1	DMS_other	FUQU01000001.1_1076	mads_8	mad8	1163714	1166143	+	FUQU01000001.1_1163713-1166143(+)_1	LSKGQTKKTREAAGNRRKLTRAEKKQIAAVIRQTKGDGKAHTAQQTIPYLAMYPDGICKVAQRRYSKSIAFEDINYQLAQADDKTAIFENWCDFLNYFDASVNVQLSFINQGSQQEQAARAIHIPPQNDAFNSIRTEYSDMLKTQLAKGNNGLVKHKYITFSIEADNPAAARARLSRIETDVLNNFKVLGVSAHPLSGYERLKVLHGVFHPAGEPFSFSYDWLTPAGLTTKDFIAPSSFRFGEGRYFAMGKKTGAVSFLEILAPELNDRILADMLDLETGVIVNLHIKSIDQSEAIKTIKRKITDLDKMKIEEQKKAVRSGYDIDIIPSDLATFGNEAKNLLQDLQSRNERMFLLTFLVVNMADTKRKLENDIFAAAGIAQKYNCALTRLDYQQEAGLMSSIPLGENLIPIQRGLTTSSTAIFIPFITQELFQTGAALYYGLNALSNNMILCDRKQLKNPNGLILGTPGSGKSFAAKREMTNAFLITDDDIFICDPEAEYFALVQRLGGQVIRLSPTGKGMDGKPQYVNPMDMNLNYSEDDSPLALKSDFILSLCELVIGGKEGLQPVDKTVIDRAVRNVYRDYLADPDPAKMPILGDLYDELLKQPEPEAARIAAALELYVSGSLNVFNHRTNVELNNRLVCFDIKQLGKQLKKLGMLIVQDQIWNRVTINRAEKKSTRYYMDEFHLLLKEEQTAAYSVEIWKRFRKWGGIPTAITQNIKDLLASREVENIFENSDFVLMLNQAQGDRAILAKQLNISPQQMKYVTHTEAGEGLIFYGNVVLPFVDHFPKDTELYRIMTTKPEEVSSL*
GCA_900165495.1	FUQU01000001.1	1	DMS_other	FUQU01000001.1_1077	MTase_II_00173	MTase_II	1166140	1167099	+	FUQU01000001.1_1166139-1167099(+)_1	MKTDVIINRDALCALKELSSESVHCCVTSPPYYALRDYGLDAQIGQEDTPEQYIDRLTAVFGELYRVLRKDGTLWLNIADTYCGTGNKGGYADPKNPKGRTGQRIARNSRVTGCKQKDLIGIPWLLAFSLREQGWYLRSDIIWQKQNPMPESCKDRPTRCYEHIFLLSKEKNYYYDAAAIAEPLAPTTTERYRRSRNTNSKYTQEIPGQGKVQGLNRPRDGGYYDDALMPTTRNKRDVWLINTVPYKGAHFAAFPPKLAETCILAGCPKGGIVLDPFFGSGTTGLAAKSLDRHYIGIELNAEYCALARARIGGAGLSSS*
GCA_900165495.1	FUQU01000001.1	2	PD-T4-6	FUQU01000001.1_150	PD-T4-6_WP_203635815.1	PD-T4-6	153743	155758	+	FUQU01000001.1_153742-155758(+)_1	VGDTILGNRYEIIRKIGDGGMAFVYEAKDRLLNRTVALKVLRPEFVDDDEFLTKFKREAEAVASLSHPNIVNVYDVGEDGKVHYIVMEFVDGKNLKEIIQDEGILDEYTALDITKQIAMALSAAHKKGIIHRDIKPHNILISNEGRVVKVADFGIAKAVSNSTMTNIGSIIGSVHYFSPEQAKGKFVTNNADLYSLGIVLYEMLIGKVPFRGDSPISIALQHINDDIDFTSEEKVRIPQSVRTTIKKLTEKSSADRYQTAEELIEDIEYIEKNIDLDFIKEYDDFATKKIDEKEINKVVNPTLAKPAPEKVVKPVEVADLDDDEDYYDDFYEEDDDEDEEEEEIMRAKKNQRPKSTPSKRTKKKKKKQESPKSRRRLKVIAAVLILILCAQVFLAYKFLFAGGFGNKSLTVPNLVNMTLEEAQSAVEKEGLYLSVKSEEYNSEVDENCIISQTPEGGSTNVKKGDTINVVVSKGSSQASVPNVVGLTLSNAKQLIEENNLKVGTVKYEYSSIYKEGTVLSQSPGAGSSRAQEGDEVNLYVSKGSEKSNTQTPTVPDKKPTTPENNTPTEPGSNSGNSGGNSGGSNSGNSGGNSGNNGSNSGGSNSGNSGGNSGGSNSGDNGGSSGGSNSGDNGGSSGGSNSGDNGDSSGGSNSGDNGGTSSGTGANIGKTE*
GCA_900165495.1	FUQU01000001.1	3	PD-T4-6	FUQU01000001.1_590	PD-T4-6_WP_036366335.1	PD-T4-6	649464	650438	+	FUQU01000001.1_649463-650438(+)_1	LNFIGNRYEVVNSDDVLEINKIYKARDVFYRKNVLIKVIKHNNYICEDFVSNLIDESTALDEINSPYILKIIDVGIHCTEETTLYYVVSEDFNGIGLDELILGNYLHLEAIVNIMIQVLKALEMIHRNHSYHGSLKSSSIIVDTEYNIKICDFGITKANNGVNTRSYGNRRYLCPHQLCINYTDKESDFFATGLILFESIFKKLPFGESNSEEKMLQSIDKGLDWNSIKAINGNTELINVIKRLLGRNNKYTRANDIIIDLSKVMYEKAYIEVEDEKEEEQKQDKVIQVKKEYKSKMRKKLHKKLVVAGLAIVMISMIIISSII*
GCA_900165495.1	FUQU01000001.1	4	cas_type_I-B1	FUQU01000001.1_274	Cas6b_WP_111916701.1	Cas6b	303093	303830	+	FUQU01000001.1_303092-303830(+)_1	MSRISIFMESCNGKFPNENSMLSVSFIKNILNAENKDFAKNIFNYGEERKNNKQIKDINTAIYIPNLIRSKNELLVDGDIIFNISFYNYSMFSKLYNGILKVKELEYKGYRFKIKNIKIHKEHEIKENGVIFKTMSPIIVKNKEGKYLDVEDSNYIECLNYIANLTLESIRGSGLRKPLEFIPLNFKKRVLKEKIRGFKEREFYYINAYAGTFFLKGNMEDLNALYKMGIGYRRTENAGMVDILK*
GCA_900165495.1	FUQU01000001.1	4	cas_type_I-B1	FUQU01000001.1_275	icity0056	Cas8b	303835	305310	+	FUQU01000001.1_303834-305310(+)_1	VREIKAKFYRSGDIVRDIGIVYFCELLMDLKNELEKNDYKLKFTCELNRNYLSLESAEYIDPKYISDYILENQLFKVFKNGKKETLEKIFSNIDNLTYVNFIEELDKSSATEKQKEGIKKDFKNRRFPYVRNSGKYGLNTSLENMETNVKRIVDIVIKSNIEIDEIDKLDLKQYEEKDSVCNVCNINKTTKLDIDLRERKDSKYNFLFRGAEKSGFKRSGQVESNICFECEFFNLMCLLYINLKRPMVFAYTNDLRELAFLNHKIMLKRKMYSDKSFYKKLLHEKISSIRLYRIDIDTNKGIILKFDSIIEYKELLKKIELIDIIDNYNFSREPMNTRNLGKKMINNGNLSNLKELLLDNISVLRQLTGTSREMDFVSSSYNIGLYIKFCWIVDGREEYKMKNYIESNLIYSRVGKDLFNKMTDESRRKNFSMKVIQLLKSNDRTQLFQTIMHVLVSNGILIGEGFVEGLMQSSELELNTNVGLFIQEIMK*
GCA_900165495.1	FUQU01000001.1	4	cas_type_I-B1	FUQU01000001.1_276	cd09687	Cas7b	305330	306346	+	FUQU01000001.1_305329-306346(+)_1	MNEKRVKGVTLTILTESPVPLSYDQGYGNYTPIKKEQYRDKVHAKTSIATITYDLRRILHQEYGWNLSNIVFGKKGNIYPSIKKNVGCVDENGLETDVFGYLIPLKEKGSISKASPLRIIPFRSLNSYRGSTQLITNRGFLSSEFGRKYYDEREENEVLRDENFPTTQALAIEETLSDYYVYTITLELDRIGVVEVEEDGKLLLPEERKFMSKELREKAVKDILDAITVFTRNIKHSSVLLKPLAVMGGAFDKVVPFFWDDVDYNADSGEINLEGVIETIESYSLKESNTILAINDRLKISNKKELNKFNLSKYPVKEIKNLADRLEIGEDNMWYLKE*
GCA_900165495.1	FUQU01000001.1	4	cas_type_I-B1	FUQU01000001.1_277	cas_Cas5t	Cas5b	306362	307159	+	FUQU01000001.1_306361-307159(+)_1	MKVLQCKLKQPTAHYRDPKVFQNEYISTLNLPSKTTIMGMITYLCDRRLNSDIDIGIIGTHHHRELEFSRGENIDFWNEYTNMRKGKDKEKFLLQGNYYDYYKEHKAQNSILNYEVLKEVELTIFISCKDDEELEFIRKKLESPCKYANLGRKEDFVIPSEKGCFVKEVELKEVIPMNTRDAIKENIKLKNTYVRVDLRDKENVETIINQGVLIALPYKYKDLEANRDDRVYEFCHYIYVDNDGIYPKNIKVNVCIDTKEVFTWL*
GCA_900165495.1	FUQU01000001.1	4	cas_type_I-B1	FUQU01000001.1_278	Cas3b_WP_073127132.1	Cas3b	307186	309594	+	FUQU01000001.1_307185-309594(+)_1	MKNIMQKEILAKSYNLRTNQQEQTLVEHIKDLFEVLESILELNLYSDKDVEILKICCALHDLGKINSIMQQKMEINNKISYSCSEEERKKLESDKKSLKKIARHNIFSGAFLKDILEKMNLSEEDKLYIYKSIMLHHGNYEDYMRLSISKVQEEIYEYIEKGILEKEEFNLKDIESYINSILNVDFKFGEDVLDYDYIDKLSESMFIDSDYNNGQIDDSVLNYRKFKYILYKGMLNLIDHSASSRQKGIKFYNDFTDEEIDNMILNEIYKSQGNLEKNNIEFNTIQKRLRELSGRNVLTVAFTGSGKTAADYRKTFKRKFFLVPNKISAESFYRKNIFQNKNDLDTRSSNDYIGLLHGDINLYSENEDNGEHDFVLTLRDIDLSINFCKPCVIATVDQLLLSMFKFPGYEKIFAAVKNASITVDEVHLLEPKMFLILIYFMQFACKYLDVDFHLMTATLPKSYKEQMINKGIIFQEESNENVTDKGEIVFIESNKEEEICEGKDVKVSFIKEKEIKSIVEDALENKQKILIIKNTIDSVNRTYEFLKENLSDKYGGVDIDVLHSRFKFKDKKEKYSKILNGEGDIWISTQSVEISLDLDFNIIISDLATMDSLIQRMGRCNRNNKYEYGNFYILPSEDKIYDNKLKNTTKNILKDILKTNSIFTMGIRKTILDDYYDNSVVKKYFEENFISCDKEIKNIYGINKEIFDGLDLIFNFEPYKNIVDSKKEAAKIFRDVDVSYKIILEEDFYKEDRELQQDSIQVSGFIFNRLYYYGLISKVEGYMVLKSSSKFEYNSTVGLILK*
GCA_900165495.1	FUQU01000001.1	5	zorya_other	FUQU01000001.1_820	ZorB1_00002	ZorB	903320	903952	-	FUQU01000001.1_903319-903952(-)_1	MNNKYRRTVNREFEKSSFWPTFTDLLSTVLMVVILILFSSESISGSVEQDLAKNVNASVEETFKKSGIPVKVDKSNGQVTFGEKTMFDVDSDVLKPEAKEMLKMFVPKYIETIYKDYGDYISKIVIEGHTDDVGSYIYNLDLSQRRAYSVAKFIVGDEIGDYKYKDKVTKHIIAIGRSKAELIKNGDNSVNRDASRRVELKYEININQNK*
GCA_900165495.1	FUQU01000001.1	5	zorya_other	FUQU01000001.1_821	ZorA2_00003	ZorA	903945	905303	-	FUQU01000001.1_903944-905303(-)_1	LSNIITNLIESIFTNPITILFLLAITVYSVFKIIENNRVYSFVSSKLDEINRDYKTSEFYKKVRDDYYTYSKENPYADVNITSFIEEVVSDLKHNNLPLLEKIRSIKNSSSISILLGVLGTFVGLSTMLLCVDTKDIINSLPSTISSMQTAFTTSIFGVVFSLIIGYFTKIKDCEHVLIQIMLKSENLLTSEITHFKSERMDLKVEEVKNTIKQISKSIEAIEKFDKISKDLNDFNDEFISGIEALKSLLEGSQSSIKTFDQSVRKLDKQFNILNIKFVKLFDKYDNQDNINKEILFDIKESSKNIYNATESQFKIRDYIKNINAGFALYERSAQDLLTKLMTHENKISQNQKILLDEKFTLDDSIKNLSSIIENFSNDLQVKLDMMFENSLDIQDKLDVMFNNSFMNDEVPLDSEELFKDDVNNVFNPFSEEIYEIEDKEIKVIGEDELNE*
GCA_900165495.1	FUQU01000002.1	6	DMS_other	FUQU01000002.1_534	mads_8	mad8	570157	572586	+	FUQU01000002.1_570156-572586(+)_1	LSKGQTKKTREAAGNRRKLTRAEKKQIAEAIRKAKGDGKARTAQQTIPYLAMYPDGICKVTEKRYSKCVMFEDINYQLAQADDKTAIFENWCDFLNYFDASVSVQLSFINQGTQREQAEKAISIPAQEDAFNSIRTEYSDMLKNQLSKGNNGLVKHKYITFTVEADNKAAAKSRLSRIETDVLNNFKVLGVTARPLSGYEHLKVLHGVFHPEGEPFSFSFDWLTPSGLTTKDFIAPSSFHFGEGRYFRMGKKIGAASFLEILAPELNDRMLADILDLETGVIVNLHIRSIDQSEAIKTIKRKITDLDKMKIEEQKKAVRSGYDMDIIPSDLATFGSEAKNLLQDLQSRNERMFLLTFLVVNMADTKRKLENDIFAAAGIAQKYNCRLTRLDYQQEAGLLSSVPIGENLIPIQRGLTTSSTAIFIPFITQELFQTGQALYYGLNALSNNMILCDRKQLKNPNGLILGTPGSGKSFAAKREMTNAFLITDDDIIICDPEAEYFSLVQRLNGQVIRLSPTGRGIDGKPQYVNPMDINLNYSEDDNPLALKSDFILSLCELVIGGKEGLQPVDKTVIDRAVRNVYRPFLADPDLAKMPILGDLYDELLRQPEPEAARIAAALELYVSGSLNVFNHRTNVELNNRLVCFDIKQLGKQLKKLGMLIVQDQTWNRVTINRAEKKSTRYYMDEFHLLLKEEQTAAYSVEIWKRFRKWGGIPTAITQNVKDLLASREVENIFENSDFVLMLNQAQGDRTILAKQLNISPQQMKYVIHTEAGEGLIFYGNVVLPFVDRFPKDTELYRVMTTKPEEVSSL*
GCA_900165495.1	FUQU01000002.1	6	DMS_other	FUQU01000002.1_535	MTase_II_00173	MTase_II	572583	573542	+	FUQU01000002.1_572582-573542(+)_1	MKTDVIINRDALAALKELPSESVHCCVTSPPYYALRDYGLDAQIGQEDTPKQYIDRLTAVFGELYRVLRKDGTLWLNIADTYCSTGNKGCYADPKNPKGRTGQRIARNSRVIGCKQKDLIGIPWLLAFSLREQGWYLRSDIIWQKQNPMPESCKDRPTRCYEHIFLLSKEKKYYYDAAAIAEPLAPTTAERYRRARSTNSKYTQEIPGQGKVQGLNRPRDGGYYDDALMPTTRNKRDVWLINTVPYKGAHFAAFPPKLAETCILAGCPKGGIVIDPFFGSGTTGFAAKSLDRHYIGIELNAEYCALARARIGGAGLSSS*
GCA_900165495.1	FUQU01000002.1	7	SoFic	FUQU01000002.1_101	SoFic__SoFic	SoFic	101844	102884	-	FUQU01000002.1_101843-102884(-)_1	MEFTKKSKLKNMYVNMNVARMLSKINEYKGRQLLYKKQPKEILENLEKKSLVDCSESTYIGNQRDSSNFNLEKLISNEVTPRSREELSIVEYRDVVKTINSAYESIPISSQTILELHGYLYKFSSTRGGSYKSDNDFIEHNLKPSEFISTDSSVNKVEKAVEEICEAYNTLIEEDEIDILILISAFVLDFILIHPFKEGNIKMARVLILLLLNKNGYEVGRYISLGKIFDDSSYEYYSNLNYLKASIGSEKADMNAWIEYFLETILTAYEKLDDSLNISDKKRQTKTSRIEKIINSTLGYFTKEDIRDLCPDIPEPTINRVFNNLRKQDKIEVVARGRSAKWKKKY*
GCA_900165495.1	FUQU01000003.1	8	DMS_other	FUQU01000003.1_115	SspD_00001	SspD	106119	106844	-	FUQU01000003.1_106118-106844(-)_1	MKYVASFSGGKDSAAMLLLILEKRLLLDEIVFIDTGLEFKEIYDIIDDFEKRINFKITRIKAEKTFEEYFYTVNKQGKRKGQIWGFPYTLGAWCNSRLKLAPANKYFNSIGEHKRYIGIAFDEPSRYRRLEKNCIAPLYEAKMTEKDCLKYLEKKGFYYDIHHRFKRTGCYLCPKQSLDSLRTLRKYYPDLWAGMLKLDKDSPTTFRADGTTVHDLEKRFRNEDIENERQISFFQTEKVSI*
GCA_900165495.1	FUQU01000003.1	8	DMS_other	FUQU01000003.1_118	MTase_II_00058	MTase_II	108149	109222	-	FUQU01000003.1_108148-109222(-)_1	LLTFLDLFAGIGGFRLGMEKAGHKCLGHCEYDKFANLSYNAMHKPKEDEWFERDIREIRTENIPRADVWCFGFPCQDISVAGKQFGFRGERSSLFFTVTKLIRELKEEDRPKYLLIENVKNLLSVNGGFDFLKVLVELDEIGYDAEWQVLNSKNFGVPQNRERIFIVGHFRGRSTRKVFPIERKSRKNLEQLNNPTHSTNRIYDAVGIARCIRSQAGGGGAKTGLYFIDLNKNSKVTINARCLKAKYNAGVTNRNCDNSGVLVNAVLTPDRVNKRQNGRRIKESGETMFTLTAQDKHGILKNGDIRRLTPKECFRLQGFPDKYYERAASVCSDSQLYKQAGNAVTANVVYEIAKRMG*
GCA_900165495.1	FUQU01000003.1	9	PD-Lambda-1	FUQU01000003.1_144	PD-Lambda-1_WP_005960421.1	PD-Lambda-1	120561	122225	+	FUQU01000003.1_120560-122225(+)_1	MNNENEQLKSDLLINDEKIKNLNFKIPWYYSLWTISILILSTFSTYSISFIVAIIFLFKRNKIMKKHKDSISILLSDVEKINNKYILLNDEIKMKEKHFEDLCESNENKLKELSDLLDKKKVEIDKFDSENQDKFKLIEELKIEKERLDNLIKDKNILKDNINTLNSHLEELKNEREELRDINTTLKNKKEELKRLSEELIQTEDEVLLQSFGLYNPKYDFENSDEYMEKLKEIREMQKLLIRNKTGVKYSDSWTVDGSVQKGRTMTNQNIKTALKLFNSECDIAMSKVSFKNIDSIEKRIRKAFTDTNKLNTSNKVSIKENYLNLKIDELYLYYEYLQMKEEEKEEQRALREQMKEEALVQKEIENQKRKLKKEELQFKNELLRLKSTIPEDENDKLEWEQKINSIEEKLALLSKDLDDVLNREQNTRAGHVYIISNIGSFGENIYKIGVTRRLDPTERINELSSASVPFKYDIHATIFSEDAPKLESALHKAFDNKRVNKVNNRKEFFKVTLDEIRTEVEKNFDKTVEYTKLAEAQEYRQTLKIQELNKKLA*
GCA_900165495.1	FUQU01000004.1	10	cas_type_I-B1	FUQU01000004.1_123	pfam13280	WYL	150767	151654	+	FUQU01000004.1_150766-151654(+)_1	MKCKELSEELEVSERQIKSYKMYLEQAGIFINSTPGIYGGYEIDKCNSISLIKLLDSEVSILDMINSQLEYNNDIYKNEFNNIVEKIKAVLNTGEKSDTYMDYFTVQAQRNCDYESEKNKCNEIIRAYTTKHKFWIEYYSLNSGNSERIVHPYGLFNYKSDTYMVAFCEKRFKFIDFKLCRIKDYKVLEEKYNVDKSFSWDEYSKNSIGIYKGEEINVVIKISHPFSTIIKEKVWVNNQQIIEYDDKSIMFKAKMRGYEEIKSWILSMGAYVEVVEPDRLRNDILSEIEKMKKIY*
GCA_900165495.1	FUQU01000004.1	10	cas_type_I-B1	FUQU01000004.1_124	Cas6b_WP_086036083.1	Cas6b	151732	152469	+	FUQU01000004.1_151731-152469(+)_1	MKMKIEFSTGCIPISYNSLFMSIIKEAIRKSNEDYYKNMYYYKEKNNKKTKNFTFSVYIKKYSIEGDNFIIEDKVILNISTPDLELGFHIYNGLMTSKKCLYKDYELTRIRIDLSREKKVTEERVLFNALSPICVKSKEGKFLEITDDRYIEELNYITNEVVKNYRGNGLKRKLEFENVGFKKVVVKESLREFKKITGKEYQYINGYKGKFILKGDIDDLNLIYNLGIGFRRAQGFGDVDILEWR*
GCA_900165495.1	FUQU01000004.1	10	cas_type_I-B1	FUQU01000004.1_125	Cas8b_Cas8b	Cas8b	152475	154352	+	FUQU01000004.1_152474-154352(+)_1	MKLRVYRGDWFFNMGIVGFLNIIKKADKQAEIFIMEDYIEFDSLFLENFHEYYFNYFMDEYDVSKRIKKNIDYSINFIKSKPDRIKDGIKKIKDSVKQQNDKIKKFDEEKFNLIKEKLDSMSKIKSYDEFDSLEALVDETIDIFKIKSINDRLTANLYKYVVQDNYFGQVSFFNVAKAKLDLDGLKQVMFNDYLRQIIYFGELEDLLEENDYDKLKNYLNDRLNSIDKDINEKKVSKSSINTIEKIMKEINKNFIKKNKSIEDIKEYMDSLEVCEMCGLYKGILDEYSESNFAPLGVSTNNARNMFWNQAYVPSICDICKLILFCTPAGATYTRKNYLINEENEFYLFVNMDTCINELFERNNSLKVQKSESSDSKDENPFNQLIKSIVEENTLKSEWQLRNILFVEFKASIDSKKCKINYFNIPTYLAKFFTDKYANKKIQSIYDYKLKSNVLDLLLKNRDLKHITNNILRNKVKNDMESNNKSNISGIDCFRVVQLRVLINSYKKGVYKMDSKNLEKNDEKLKIIYYLGCDIHDYFVNKNSKNKIDGVSYKLLNSVKVGNKSDFMDTIIRVFMSAEKQIPAFILDIEIEKDLDFESIGHAFISGLISGKYEGKDKLPNEKEEK*
GCA_900165495.1	FUQU01000004.1	10	cas_type_I-B1	FUQU01000004.1_126	cas_Cst2_DevR	Cas7b	154354	155268	+	FUQU01000004.1_154353-155268(+)_1	MKRGLTFTVIAQAQSLNYGEGIGNISELKKLSRDDGNMYTFASRQCLRYDIVRLAAELFNWNLQVVDKEKGTIQFKDNISIRESEEMDLFGYMKTNKKDEKDKKGGSLTREATVRLSNAISLEPYRSDMDFLNNKGFADRIGEHPNLANIEQHLSYYTYTVTIDLSKIGKDGEIELDNKEKCRRVVEFLEIIKVLNRNIRGRQENLSPLFVVGGVYEIANPFFLGRIKLKGDKNGFKINKQAIEEVIQGTFLGKDLKEFTYVGMVDGVFINKEEFKGLFEDNFLSVDKFFGQLVKEVKEYYGVN*
GCA_900165495.1	FUQU01000004.1	10	cas_type_I-B1	FUQU01000004.1_127	cas_Cas5t	Cas5b	155270	155971	+	FUQU01000004.1_155269-155971(+)_1	MKVLKLDLFQETACYKKPFAMKITETYPLPPYSTINGLIHKILNATEYIPFNISVQGTYESIFNNYQTTYFYKKDSITSMPMNSHMLLNVNLIIHIGGDFDLLEEIYDSLLNYDEHLSLGRKEDLVRINDIRFVEVNKFEVDEDIQLDDYENYKLSECNIRMPIYIPKTSLQDTDIDGISYRLNNYYDNNAVEDKKRVWNKVDSYYVEDGNTISIGDILLDNEGDLLYFNNIN*
GCA_900165495.1	FUQU01000004.1	10	cas_type_I-B1	FUQU01000004.1_128	Cas3b_WP_098917028.1	Cas3b	155982	158303	+	FUQU01000004.1_155981-158303(+)_1	MLYAKSNPVETLREHTDELLKQMNVLRESYGKNINSLDFLEEEIFWQLLDFVIEFHDIGKAFSPFQELIKSRMDTKINEPKIVTHLENNVGHNYLSPAFIDYSYIDRKKNKELRAVLNQVIVYHHERDIFIDKDFKNLIQKILDEDLINKVYELQHEFKVRYPIKTEKLSKVYLQSVEKRIDKNHKYYNLYIMLKGILHRLDHSASAHEVVECNNVINIGEQTENYLMKEFGSLREAQSFAKSNRNKNIILIAPTGMGKTETALIWIDKDKAFFTLPLRVSINALFDRAKNIVGVGESNDTFLGLLHSTAIDYLEESNQENSSEIVDLAKLLSCKLTFSTIDQIFKFPFLYRGYEKVYSTLAYSKVVIDEIQAYSPEIAAVLVKGIEMIHKIGGRFMIMTATMPTIYIDELKKRGVMNSNLAELTCNTEKIRHCVSIVENSIDENLGKIIQSGMNKKVLVIVNTVKSAVEKYELIEEIVKPKGIDVNLNLLHSMYIQEDRAKLEKYIKEFADSDSNGIWITTQLVEASLDIDFDELHTENSTLDSLFQRFGRCYRSREYEENSPNIFIYTEKATGIGSIYDKDIVEKGLELLKTFINGKECVKMKEKYKVEMVKILYSKESLEGTAFEKRFTSALNILDTITPYSLGSKDAQNILRNIEGYTVIPEDIYNKIEETLIKDYEELGQELINAYSNDDRQLINKIKSKRKKARREIIKKTVNLPIYKAKQNVIDIQVKGLEDLKILLYKYDIYENKHTKQIFGKGVLISNEIDQFI*
GCA_900165495.1	FUQU01000004.1	10	cas_type_I-B1	FUQU01000004.1_129	Cas4b_WP_019267510.1	Cas4b	158300	158869	+	FUQU01000004.1_158299-158869(+)_1	LIFILTMWLKFTKEGDFVPIDLEVLKVQGVKINYYYVCKRKLWLFSKGITMEQNSSRVLSGKIVHEDSYKRMKNKEILIDDILKLDIIKDEYVKEVKISSKMKEADEMQLYYYLYYLKNSMGIEKKGTINYVKEKKQEELILTEEKERIIENTLININEINMQLSPPKIEKKHYCTKCAYYEFCFVKEE*
GCA_900165495.1	FUQU01000004.1	10	cas_type_I-B1	FUQU01000004.1_130	Cas1b_WP_142933338.1	Cas1b	158872	159852	+	FUQU01000004.1_158871-159852(+)_1	MYKDYYIISNGDIKRKENTIYYYNLEGEKKILPVEQVDDIHIYGEVDLNTKLINYISKYGVMLHFYNYYGYYSGTYYPRKKNVSGFSLVCQSACYLDKNERLYLAKSFVESASYHILRNMRYYKVDESLIDTIKDELNDLNDVKEISELMGKEGRIRKTYYKSFNQILKDDFEFYKREKRPPKDPVNALMSFGNSIMYTNVLSEIYKTQLDPTISFLHEPSTKRFSLSLDIAEIFKPIIIDTIIFSLINNKRINKNDFEYQDKICYLSEKGKKKFLQEFENKMQTTIKHRNLNRKVSYRMFIRLECYKLIKHFINDERYKVLKVWW*
GCA_900165495.1	FUQU01000004.1	10	cas_type_I-B1	FUQU01000004.1_131	Cas2b_WP_014295803.1	Cas2b	159855	160121	+	FUQU01000004.1_159854-160121(+)_1	MFVIVTYDIVEARSLNRIRRILRKYLTWTQNSVFEGNITEGKLHKCISEIENIIDNSEDSIYVYEIKNPNSIKKKCYGIDKYSDEMFI*
GCA_900165495.1	FUQU01000005.1	11	DMS_other	FUQU01000005.1_188	DrmB_00006	DrmB	211104	213017	-	FUQU01000005.1_211103-213017(-)_1	MSIKLDDKTHNLRINQATSVFGPGAMLDFIDQTLMTAHPNYWTNTIKIQDDRLQATLRVNELRTPPTIDDRSSVPFVRFPRWYFCPKCRKFMPIEDWEKLYKNAHKDKPMKIPICLTCSTKKSTKQLVPTGIITICEHGHIDDFPWVKWVHFRNKSGRKEICENPQILMKTGKSNLGLEGIELECSCGAKANMKGAFMRLKSSKSNDYGVPSEYKEMFKCSGNSPWYNKKVNKCTKYSFASQRGASNVYYPKIESSIIIPPYSDTLNSKVLSSKGYDTFKKFLDRAIKKNKLERFMDEDFEDFASDIAKETGFDTDKVSIVLKDLLPFEDSSPSTTTRNQYREEEYEALIGNIDAKSKKTNDFTIEEQNLSDYDIPNFSKIVLVKRLREVRALTGFSRVNPPDNNIFGEEDIDDSCNDTKVISLRSRDCKKSFYPASEVRGEGIFIEINNDMVKSWISSNPKIQDNASILNSRYNKDINVNDKAYRKITPKFLLLHTLAHLIIRELSFVCGYATSSLRERIYCNNSENEKVMSGILVYTASGDSEGTLGGLVRQGMHDSLPSILNSALNRALWCSNDPICIDSTGQGRNSLNLGACHSCTLLPETSCEEYNLLLDRSMLIGDMDNRDIGFFKNLILI*
GCA_900165495.1	FUQU01000005.1	11	DMS_other	FUQU01000005.1_189	DrmA_00009	DrmA	213019	216546	-	FUQU01000005.1_213018-216546(-)_1	MNCSELRDKTLDLVRKELLGPGSEDLCENIKYEIITDSPIERYSTGILYPLNNNIDVSNTSEYDGEDNVFTSDDTQNELDRAISMSNETLPSSMGMTFFLKKDAEVINFRVNYATYRNALYTDCHVKYTGDDFYSSNTINEYVELRGSFLYLKQKLTSEKVYNLLKKHDLLDNAEAKFVLYKLANQCPDDENKTGGYVRVPHENLIVSIDMDKNYIKKPISKDLDIVLSKRIYSNDFVSITCMLVNSQSGPKKYNNTIFQPELMVLAEDNNDLEFIDIFTAGSVNTFKKLDSEEISLDLLYRNKKTFATGHGVAIDQDIQNDALIKLCTEFIPHFEVPKLDFNVDELSDVSRELLSMKNLSDISDLSKDKKIYFLYKFVDAYDIWIDDLEEDSKDLSDVFKDVAYEHIKNCRDTKSRMLEGINLIKSNDEVYRAFSLMNRAILMQRCHSIHITDRLPGSNNLDYIDYSNDNSAWRPFQLAYILTCLSSIENPDSKHRDLVDLLWIPTGGGKTEAYLGLSAFTIFLRRIRNKENGNGTAIIMRYTLRLLAAQQFIRASILICACEIIRKENKSELGKKEISIGLWIGSDQTPNFNDEAEEMLNNLTGNNIKFRSSINSEYELDNLKSKYNKFQLLKCPWCGTKLVKEWDKTSKKAVGDWGYRIKSRPKKFYLCCPEEDCSFEDMLPIQVVDEEIYNNPPTLLFGTVDKFAMITWTTEVASLFALDDDNSNLSPELIIQDELHLISGPLGTMVGLYETALDAMCSYKGIKPKIIASTATIRKAQNQVKNLYNRNVAQFPPPGLTSSNSFFVKEMPLSKKRGRLYVGVIPSGKTQVTVEVRLMSALLQRLKMMENVELNLLDKYWTLVSYFNSIRELGKCSTLLNDDIKDNMERLCKRVSAHPYQSLRNLNEQRELTSRLTSTKINTTLDELSNTLTSNNLTVDTLLASNMISVGVDVDRLNLMVVVGQPKLTSEYIQASSRVGRSNEGLIFTLYNPTKTRDRSHYEQFFSYHQSFYKFVEPTSITPFSEPARERGMHAVLISMIRHILGLQANDLASRFSKNMDGVEDLKNFIIDRSIDIFRENNQNADDNIVNEFKSEISSELDIIMDLWHDKAQISDKDNLLHYYKRPSKFDNKIYNNLLIPYDKDVITNEKQTLNSMRNVDKQCTVEIIELEEN*
GCA_900165495.1	FUQU01000005.1	11	DMS_other	FUQU01000005.1_191	MTase_II_00011	MTase_II	219494	221119	+	FUQU01000005.1_219493-221119(+)_1	MYNVIDLFAGAGGLSLGFEMTKKFNMVAFVEKNDNAAKTYLENHPSVKRYCDIKRLDFQDILNSVDKIDVVIGGPPCQGFSNANRQKRKIINGNNELVKLYVDAIDKLKPNVFVMENVKTISSNKHSFYLTKKDKNHIINNLKLNIYNKDSVLYDRTEYINELFNIISIEDIESYIISNIDLKNLKIIIKKKKDICDYLNKISNYKKVKSTIEKLETRGKMPKWYLELINKVKNILENMLYNRNLSDEQIFYLNLFLDIQNLFLGIYELKSESVIFENTLDDNKIIAKMDTYIIIDYINASFEYLGYVLNGSALNSIDYGVPQNRERFVLIGAKKDFLKNKKIETPKPIVGENYVTVRDAIGDLAEYEASKGSMDYCFEKNSNNIEKDFYRKIILDSNKIYNHVCTDTRNIALKRFEYINQGNNFHSLPDELKGTYADPERTQNTIYKRLVYDKPSDTVVNVRKSMWIHPIKNRAVSAREAARLQSFPDSYKFLGTKDSVYQQIGNAVPPLLGRVVAEKILNLFNDEPNEYLRDVFEALDG*
GCA_900165495.1	FUQU01000005.1	11	DMS_other	FUQU01000005.1_195	COG2378	WYL	227321	228283	+	FUQU01000005.1_227320-228283(+)_1	MAKIDNMMSILWMLNSDKKITAKQIAEKLEINIRTVYRYIDVLSASGVPIISDTGHNGGYSLLNNFTKAPLFFDIEEQKSLLHAALFAKKEGYFLDEALDKSILKLKMYSNQNQEDILTNHLRALEVIKPIGKVSIESVLKKLENSILKELSVEINYHAGRKAKSKYRIINPYGIVHWNNNWYVVAFCNMRNEVRSFRVDRISEIIETSNTFNRPTEFSASEFFIKGIIPEIKDEQNIIQLVVEGSIDSLDSLSQHWFLGHYLKERTPNKIIFMLEEEVICKYIPNILLPYRKTIQVIEPLSLRKKIIEDLLELIDYYQI*
GCA_900165495.1	FUQU01000005.1	11	DMS_other	FUQU01000005.1_199	Control_protein_00002	Control_protein	230725	230937	+	FUQU01000005.1_230724-230937(+)_1	VAILMKTKIKEYREKLLMTQNELAKLVGVRRETIVHLENGKYNPSLKLAMDIAKVFDTTVENLFEFIEEE*
GCA_900165495.1	FUQU01000005.1	12	PDC-M13	FUQU01000005.1_177	PDC-M13A_WP_033143007.1	PDC-M13A	204418	204633	+	FUQU01000005.1_204417-204633(+)_1	MDERKLEFSIFCIEALAEKLNIDSEGVYKLLKHDTDILDNYIIPCYEALHSQSKGYIVEDLMQVLKEKGVI*
GCA_900165495.1	FUQU01000005.1	12	PDC-M13	FUQU01000005.1_178	PDC-M13B_WP_002691346.1	PDC-M13B	204633	205112	+	FUQU01000005.1_204632-205112(+)_1	MIVYHGSYCVVKTPSITFSRDSLDFGKGFYVTSIKTQAINWTERFKKRGKKAYLNSYSLDIDKLKENCKVKIFDSYNLEWLDFIIECRNMSDIYMKYDIIIGGIADDKIYNTIELYQDNLIEKDEALKRLKYYKPNEQICITNQNVIDKYLKFRYEEEV*
GCA_900165495.1	FUQU01000005.1	12	PDC-M13	FUQU01000005.1_179	PDC-M13C_WP_197739449.1	PDC-M13C	205118	205348	+	FUQU01000005.1_205117-205348(+)_1	MEANKTLLQILYKKIILEFSKQTGKSLEESMDYLYTSETYKLISEGVSDMHCKGHIYLAQELMLENGLMYHKGYPR*
GCA_900165495.1	FUQU01000005.1	13	SoFic	FUQU01000005.1_181	SoFic__SoFic	SoFic	206620	207372	-	FUQU01000005.1_206619-207372(-)_1	MNKSYIPKYTHKFPTNIPHGDKKYTLTYIRRMISEFVYDMGNLENNPFTFPEVQTLLDGITVGGHKLSDQNQILNIKSSWDYVIKLSNKENLSLNKDTICSIHKIVAKDEALIVGDFRNGNIGIAGTTQYECIEATLLNDLFVNDINIINKITNPLEKAIIINLWLSYCQFFYDGNKRTARLTSNLILINNDIGVLSIPAKHKQEYNTLMLNFYETLEADEVIKFLLEKCITFFDGYNYKSYKELFKNGN*
GCA_900165495.1	FUQU01000007.1	14	SoFic	FUQU01000007.1_4	SoFic__SoFic	SoFic	4144	5280	-	FUQU01000007.1_4143-5280(-)_1	VIKLTIEEYKNKYFTGNKIVLSLNSFDNKELYYHETENILNLINEIDKLTSSKIFKTIEDKNDLALESYYSSVIEGAFSTRKIAKSIIRGKMKPSNKSEYMIYNNHRALEYGLDNLDELYSHKFIYDLHHILGENCLDSEEYEYRTEKVYVCDSKGEIIHTGLEPLKIYDFMSKLIDFMENSKVSNLIKSAIIHFYFVYVHPFSDGNGRTSRALSYLYLIDKGYDTFKEFSISYMISKNRTKYYKAILDVENKGNNLTVFIEFMLKSIIQSINEMRNMHDRKSLESILKEELFENDITLSATEEHILKYICNKDNYSMTLENYIKKNKSRYLKAGIKEIELVDQLMEVFNNLEEIEILSKEKNIYKVNDKYLKMLDID*
GCA_900165495.1	FUQU01000009.1	15	PDC-M14	FUQU01000009.1_61	PDC-M14B_WP_206246564.1	PDC-M14B	67336	68142	-	FUQU01000009.1_67335-68142(-)_1	MEISKKELRKISRKFRTLASNVMNSYYGEQNANLEEMINYIEQTSLIKEYLHSLEYDVDGLDDLLNTISNSYGRKVLNLGNDSNKRTYLLYRAFSFITGNNLPTYTFGWYYAGSNKYQDMAKAFGDRMVYPFVLEVENYMKDISTDMGYDENNALYNINVNSSGVQVNIAEHGSTINADQENKFNTEEVIKAINNVEDLIKGMEDDNSKSILNQNLDNIKNEIKQKHPKKEVLTTCLKSMHFITTSVALIPDLALGIKMLASLIGISI*
GCA_900165495.1	FUQU01000009.1	15	PDC-M14	FUQU01000009.1_62	PDC-M14A_WP_087936481.1	PDC-M14A	68132	68593	-	FUQU01000009.1_68131-68593(-)_1	MANDIKFEISVPADEEGYVQLKCPSCSEKFMLTVEDIEAESTIDIWCPNCGLTHENYLDDDIYELAERIVENQVAEMLNDFSKNLEKSFRNSKSIKFKRGKEIKKEAELPIGRKTGDYEEKKYLCCGKTARISSIKKLEGSYCPFCGEMIDGD*
GCA_900165495.1	FUQU01000009.1	16	PDC-S02	FUQU01000009.1_81	PDC-S02_WP_011937941.1	PDC-S02	92019	93065	-	FUQU01000009.1_92018-93065(-)_1	MNKEKNSLQNINIEKNNNSFEEIVMIVENAKDRAYRKVNEELILMYQEVGKYISEKTKEASYGSGFVDNVAEFFSINYPDLKGFNRRGLYRMKQFYELYKDDEKVSTLLTQLSWSNHLKIMSGAKSREEREFYINLAIKENLTHRELVRQMDSGYYERCMLSNEGNMPAIQRAKQETHNLFMDSYVLEFLDAPKIGNERDFQKSILENLKNFVLEIGKDFSFIGNEYRVQVGNHDYYIDLLFYHRGLSCLVAFELKIGEFKPEYVGKMNLYLEALDREVKKQAENPSVGVILCASKDDEVVEFALSRSLSPTMVSEYRLKLIDKELLQRKLKEYTGIAEQEIERHDEK*
GCA_900165495.1	FUQU01000009.1	17	gabija	FUQU01000009.1_63	GajB_00046	GajB	68621	69688	-	FUQU01000009.1_68620-69688(-)_1	MSGKLYIAAAGSGKTRKIIEDSLNTHKKILILTYTITNEQQIISRIKNKVGVIPNNITVSTWFSFLLKDGIRPYQGSRFKERIEGIIFVNGQNNTYVKKTSNKYFAKDNRVYTDKLSECVVELNDKCNGKVFERISGMYDCIYVDEVQDMVGYDLEILKCLIASRIEVIMVGDPRQCTYSTHSSKKYKKYSCGKIDEFLKNECRKLDVRIDETTLNCTYRNNDIICKFANSLYPERTSTNFVRRAEDESDGVMIIDKADVEKYLQKFNAMQLRENKRTSVNNEYPYYNFGESKGLEFQRVLIYPTQPMWDWIINNNTSLKEQSKARLYVAVTRAENSVVIVRKDARPCSLPVVKL*
GCA_900165495.1	FUQU01000009.1	17	gabija	FUQU01000009.1_64	GajA_00042	GajA	69685	71307	-	FUQU01000009.1_69684-71307(-)_1	MSIRKLKIKNFKCFSDWFTVDFENGINILVGNNGTGKSTILEAINLVLTGTYHGKNIRNELTQYLFNKNIVENYIREVNEGVNVEPPKIIIEAYFDAEMPSFLGDGNSEKTKDTPGICLSISFDEKYSNEYKMLCKNKITSLPIEYYEVSWMSFARENITARSIPIKSAMIDTTSYTPTSGSDIYISRIVKNLLDDNEIINISQAHRLMKEQFSRDENIANINRKLTETSNNELTISVDFGTKTSWESSLVTQLNEIPYNNIGKGTQCIVKTQLALSDHKIENKQIVLLEEPECHLSYSNLNILLDKVNESVKEKQIIVTTHSSFVSNKLGLENLILLNRGKTLRLGDLSNETNLFFKRIAGYDTLRLLLSNKAILVEGDSDELIVQRAYMDSHNGKLPINDGIDIISVGISFLRFLEIAKLLELRVSVITDNDGNIDALNRKYSDYLGDNCCENINIYFDDSTHEYNGSLENYNYNTLEPCIYRSNSMSILNEILNKSYEDPDDLLKYMKGHKTEVALKIFESDKAIEFPQYIKEGILI*
GCA_900165625.1	FURH01000001.1	1	PD-T4-6	FURH01000001.1_1117	PD-T4-6_WP_036366335.1	PD-T4-6	1177593	1178567	-	FURH01000001.1_1177592-1178567(-)_1	LNFIGNRYEVVNSDDVLEINKIYKARDVFYRKNVLIKVIKHNNYICEDFVSNLIDESTALDEINSPYILKIIDVGIHCTEETTLYYVVSEDFNGIGLDELILGNYLHLEAIVNIMIQVLKALEMIHRNHSYHGSLKSSSIIVDTEYNIKICDFGITKANNGVNTRSYGNRRYLCPHQLCINYTDKESDFFATGLILFESIFKKLPFGESNSEEKMLQSIDKGLDWNSIKAINGNTELINVIKRLLGRNNKYTRANDIIIDLSKVMYEKAYIEVEDEKEEEQKQDKVIQFKKEYKSKMRKKLHKKLVVAGLAIVMISMIIISSII*
GCA_900165625.1	FURH01000001.1	2	PD-T4-6	FURH01000001.1_1564	PD-T4-6_WP_203635815.1	PD-T4-6	1674954	1676969	-	FURH01000001.1_1674953-1676969(-)_1	VGDTILGNRYEIIRKIGDGGMAFVYEAKDRLLNRTVALKVLRPEFVDDDEFLTKFKREAEAVASLSHPNIVNVYDVGEDGKVHYIVMEFVDGKNLKEIIQDEGILDEYTALDITKQIAMALSAAHKKGIIHRDIKPHNILISNEGRVVKVADFGIAKAVSNSTMTNIGSIIGSVHYFSPEQAKGKFVTNNADLYSLGIVLYEMLIGKVPFRGDSPISIALQHINDDIDFTSEEKVRIPQSVRTTIKKLTEKSSADRYQTAEELIEDIEYIEKNIDLDFIKEYDDFATKKIDEKEINKVVNPTLAKPAPEKVVKPVEVADLDDDEDYYDDFYEEDDDEDEEEEEIMRAKKNQRPKSTPSKRTKKKKKKQESPKSRRRLKVIAAVLILILCAQVFLAYKFLFAGGFGNKSLTVPNLVNMTLEEAQSAVEKEGLYLSVKSEEYNSEVDENCIISQTPEGGSTNVKKGDTINVVVSKGSSQASVPNVVGLTLSNAKQLIEENNLKVGTVKYEYSSIYKEGTVLSQSPGAGSSRAQEGDEVNLYVSKGSEKSNTQTPTVPDKKPTTPENNTPTEPGSNSGNSGGNSGGSNSGNSGGNSGNNGSNSGGSNSGNSGGNSGGSNSGDNGGSSGGSNSGDNGGSSGGSNSGDNGDSSGGSNSGDNGGTSSGTGANIGKTE*
GCA_900165625.1	FURH01000001.1	3	PDC-S41	FURH01000001.1_1884	PDC-S41_WP_213669567.1	PDC-S41	2052619	2054577	-	FURH01000001.1_2052618-2054577(-)_1	MKRAYYSSSVNEFIVKDIFTIFGEITCNDQFAADDLQKNTWKKEIGILKRELSTFKDGHLLFEYTIPRIGSRIDNVLIYKGIVFLLEFKVDEDTYPKHAIEQVTDYALDLNCFHKESHDKLLVPILICTKAPQKDQRIRMMKENILETYCCNEFNIGKYIKKICTTYNRSSFNSDTWINSLYMPTPTIIEAAQALYMGHNVEDISRNDASAKNLNQTTKAINKIIDYSKTHNRKSICFITGVPGAGKTLAGLNIAIERQKVDENEHAVFLSGNGPLVDVLQEALARDDVTRNGIRKSEAIRKAKEFIQIIHHFRDEAISVDTPPIERVTIFDEAQRAWDEPNLTNFMKRKKGVLDFNMSEPEFLISILNRHIGWATIVCLIGGGQEINKGESDGISGWFESLRNNYSDWDVYISNKIIDEEYSKGNSFDELTEGVNYRIIDDLHLSVSLRSFRSENVSTFVKAVLDVDKVAAKELYNQFKKDYPICVTRDLELAKKWVRDKSKGSQRYGMTASSGAKRLRKYGVWVQNKIDATNWFLNGKDDVRASYFLEETATEFDIQGLELDWTIVCWDGNLRFKNNHFEYYNFNGTKWQNINKEDNILYLKNAYRVLLTRARQGFIIFVPIGDESDITMQPNFYNGVYEYLKEIGIEEL*
GCA_900165625.1	FURH01000001.1	4	SoFic	FURH01000001.1_448	SoFic__SoFic	SoFic	480505	481545	+	FURH01000001.1_480504-481545(+)_1	MEFTKKSKLKNMYVNMNVARMLSKINEYKGRQLLYKKQPKEILENLEKKSLVDCSESTYIGNQRDSSNFNLEKLISNEVTPRSREELSIVEYRDVVKTINSAYESIPISSQTILELHGYLYKFSSTRGGSYKSDNDFIEHNLKPSEFISTDSSVNKVEKAVEEICEAYNTLIEEDEIDILILISAFVLDFILIHPFKEGNIKMARVLILLLLNKNGYEVGRYISLGKIFDDSSYEYYSNLNYLKASIGSEKADMNAWIEYFLETILTAYEKLDDSLNISDKKRQTKTSRIEKIINSTLGYFTKEDIRDLCPDIPEPTINRVFNNLRKQDKIEVVARGRSAKWKKKY*
GCA_900165625.1	FURH01000001.1	5	SoFic	FURH01000001.1_1832	SoFic__SoFic	SoFic	1993913	1995049	-	FURH01000001.1_1993912-1995049(-)_1	VIKLTIEEYKNKYFTGNKIVLSINSFDNKELYYHETENILNLINEIDKLTSSKIFKIIEDKNDLALESYYSSVIEGAFSNRKIAKSIIRGKMKPSNKSEYMIYNNHRALEYGLDNLDKLYSHKFIYDLHHILGENCLDSEEYEYRTEKVYVCDSKGEIIHIGLEPLKIYDFMSKLIDFMENSKVSNLIKSAIIHFYFVYVHPFSDGNGRTSRALSYLYLIDKGYDTFKEFSISYMISKNRTKYYKAILDVENKGNNLTVFIEFMLKSIIQSINEMRNMHDRKSLESILKEELFENDITLSATEEHILKYICSKDNYSMTLENYIKKNKSRYLKAGIKEIELVDQLMEVFNNLEEIEILSKEKNIYKVNDKYLKMLDID*
GCA_900165625.1	FURH01000001.1	6	cas_type_I-B1	FURH01000001.1_1437	Cas3b_WP_073127132.1	Cas3b	1520834	1523242	-	FURH01000001.1_1520833-1523242(-)_1	MKNIMQKEILAKSYNLRTNQQEQTLVEHIKDLFEVLESILELNLYSDKDVEILKICCALHDLGKINSIMQQKMEINNKISYSCSEEERKKLESDKKSLKKIARHNIFSGAFLKDILEKMNLSEEDKLYIYKSIMLHHGNYEDYMRLSISKVQEEIYEYIEKGILEKEEFNLKDIESYINSILNVDFKFGEDVLDYDYIDKLSESMFIDSDYNNGQIDDSVLNYRKFKYILYKGMLNLIDHSASSRQKGIKFYNDFTDEEIDNMILNEIYKSQGNLEKNNIEFNTIQKRLRELSGRNVLTVAFTGSGKTAADYRKTFKRKFFLVPNKISAESFYRKNIFQNKNDLDTRSSNDYIGLLHGDINLYSENEDNGEHDFVLTLRDIDLSINFCKPCVIATVDQLLLSMFKFPGYEKIFAAVKNASITVDEVHLLEPKMFLILIYFMQFACKYLDVDFHLMTATLPKSYKEQMINKGIIFQEESNENVTDKGEIVFIESNKEEEICEGKDVKVSFIKEKEIKSIVEDALENKQKILIIKNTIDSVNRTYEFLKENLSDKYGGVDIDVLHSRFKFKDKKEKYSKILNGEGDIWISTQSVEISLDLDFNIIISDLATMDSLIQRMGRCNRNNKYEYGNFYILPSEDKIYDNKLKNTTKNILKDILKTNSIFTMGIRKTILDDYYDNSVVKKYFEENFISCDKEIKNIYGINKEIFDGLDLIFNFEPYKNIVDSKKEAAKIFRDVDVSYKIILEEDFYKEDRELQQDSIQVSGFIFNRLYYYGLISKVEGYMVLKSSSKFEYNSTVGLILK*
GCA_900165625.1	FURH01000001.1	6	cas_type_I-B1	FURH01000001.1_1438	cas_Cas5t	Cas5b	1523269	1524066	-	FURH01000001.1_1523268-1524066(-)_1	MKVLQCKLKQPTAHYRDPKVFQNEYISTLNLPSKTTIMGMITYLCDRRLNSDIDIGIIGTHHHRELEFSRGENIDFWNEYTNMRKGKDKEKFLLQGNYYDYYKEHKAQNSILNYEVLKEVELTIFISCKDDEELEFIRKKLESPCKYANLGRKEDFVIPSEKGCFVKEVELKEVIPMNTRDAIKENIKLKNTYVRVDLRDKENVETIINQGVLIALPYKYKDLEANRDDRVYEFCHYIYVDNDGIYPKNIKVNVCIDTKEVFTWL*
GCA_900165625.1	FURH01000001.1	6	cas_type_I-B1	FURH01000001.1_1439	cd09687	Cas7b	1524082	1525098	-	FURH01000001.1_1524081-1525098(-)_1	MNEKRVKGVTLTILTESPVPLSYDQGYGNYTPIKKEQYRDKVHAKTSIATITYDLRRILHQEYGWNLSNIVFGKKGNIYPSIKKNVGCVDENGLETDVFGYLIPLKEKGSISKASPLRIIPFRSLNSYRGSTQLITNRGFLSSEFGRKYYDEREENEVLRDENFPTTQALAIEETLSDYYVYTITLELDRIGVVEVEEDGKLLLPEERKFMSKELREKAVKDILDAITVFTRNIKHSSVLLKPLAVMGGAFDKVVPFFWDDVDYNADSGEINLEGVIETIESYSLKESNTILAINDRLKISNKKELNKFNLSKYPVKEIKNLADRLEIGEDNMWYLKE*
GCA_900165625.1	FURH01000001.1	6	cas_type_I-B1	FURH01000001.1_1440	icity0056	Cas8b	1525118	1526593	-	FURH01000001.1_1525117-1526593(-)_1	VREIKAKFYRSGDIVRDIGIVYFCELLMDLKNELEKNDYKLKFTCELNRNYLSLESAEYIDPKYISDYILENQLFKVFKNGKKETLEKIFSNIDNLTYVNFIEELDKSSATEKQKEGIKKDFKNRRFPYVRNSGKYGLNTSLENMETNVKRIVDIVIKSNIEIDEIDKLDLKQYEEKDSVCNVCNINKTTKLDIDLRERKDSKYNFLFRGAEKSGFKRSGQVESNICFECEFFNLMCLLYINLKRPMVFAYTNDLRELAFLNHKIMLKRKMYSDKSFYKKLLHEKISSIRLYRIDIDTNKGIILKFDSIIEYKELLKKIELIDIIDNYNFSREPMNTRNLGKKMINNGNLSNLKELLLDNISVLRQLTGTSREMDFVSSSYNIGLYIKLCWIVDGREEYKMKNYIESNLIYSRVGKDLFNKMTDESRRKNFSMKVIQLLKSNDRTQLFQTIMHVLVSNGILIGEGFVEGLMQSSELELNTNVGLFIQEIMK*
GCA_900165625.1	FURH01000001.1	6	cas_type_I-B1	FURH01000001.1_1441	Cas6b_WP_111916701.1	Cas6b	1526598	1527335	-	FURH01000001.1_1526597-1527335(-)_1	MSRISIFMESCNGKFPNENSMLSVSFIKNILNAENKDFAKNIFNYGEERKNNKQIKDINTAIYIPNLIRSKNELLVDGDIIFNISFYNYSMFSKLYNGILKVKELEYKGYRFKIKNIKIHKEHEIKENGVIFKTMSPIIVKNKEGKYLDVEDSNYIECLNYIANLTLESIRGSGLRKPLEFIPLNFKKRVLKEKIRGFKEREFYYINAYAGTFFLKGNMEDLNALYKMGIGYRRTENAGMVDILK*
GCA_900165625.1	FURH01000001.1	7	zorya_other	FURH01000001.1_869	ZorA2_00003	ZorA	910918	912276	+	FURH01000001.1_910917-912276(+)_1	LSNIITNLIESIFTNPITILFLLAITVYSVFKIIENNRVYSFVSSKLDEINRDYKTSEFYKKVRDDYYTYSKENPYADVNITSFIEEVVSDLKHNNLPLLEKIRSIKNSSSISILLGVLGTFVGLSTMLLCVDTKDIINSLPSTISSMQTAFTTSIFGVVFSLIIGYFTKIKDCEHVLIQIMLKSENLLTSEITHFKSERMDLKVEEVKNTIKQISKSIEAIEKFDKISKDLNDFNDEFISGIEALKSLLEGSQSSIKTFDQSVRKLDKQFNILNIKFVKLFDKYDNQDNINKEILFDIKESSKNIYNATESQFKIRDYIKNINAGFALYERSAQDLLTKLMTHENKISQNQKILLDEKFTLDDSIKNLSSIIENFSNDLQVKLDMMFENSLDIQDKLDVMFNNSFMNDEVPLDSEELFKDDVNNVFNPFSEEIYEIEDKEIKVIGEDELNE*
GCA_900165625.1	FURH01000001.1	7	zorya_other	FURH01000001.1_870	ZorB1_00002	ZorB	912269	912901	+	FURH01000001.1_912268-912901(+)_1	MNNKYRRTVNREFEKSSFWPTFTDLLSTVLMVVILILFSSESISGSVEQDLAKNVNASVEETFKKSGIPVKVDKSNGQVTFGEKTMFDVDSDVLKPEAKEMLKMFVPKYIETIYKDYGDYISKIVIEGHTDDVGSYIYNLDLSQRRAYSVAKFIVGDEIGDYKYKDKVTKHIIAIGRSKAELIKNGDNSVNRDASRRVELKYEININQNK*
GCA_900165625.1	FURH01000002.1	8	HEC-06	FURH01000002.1_48	HEC-06_WP_099323492.1	HEC-06	46294	48165	+	FURH01000002.1_46293-48165(+)_1	MKAGEIEFLSYLEGSNKSFVVPVYQRNYNWKKEQCKRLFDDLEDIIDSGFRTHFLGSVVSIYSMGKEYLIIDGQQRVTTVSILLIAMCQIIKEFGESKGIITTEEQIKECYLINKHSRDKDGKIKLKPIAEDRKAYYELFEEEMNTDRNSNIVSNYLYFYNRIKEDNISIDDLFDAIQKLTIVEIELKNGEDDPQLIFESLNSTGLDLSEADRVRNFVLMGRSSKLQEEFYNNYWYKIEKNTSSNVSSFIRDYLTIKERSIPNKNKVYFSFKRYVSDNGIDIEILLKDLLKFSNYYREISYSCTDDNDVNKVLKRINKLEIFVSYPFILELFDDYNEGIINKKVLVESLNLVECFILRRIVCDVPPNALNKVFMNLGREIKKFSDYKENYSNILRYIFINKKSSQRFPTDSEFSNAFETKDIYNTKSKNKLYILERLENYNNKEIVDLENLINNNMLNIEHIMPQTLTNKWKESLGDNYKEIHDKYLHTIGNLTLTGYNSKLSNKTFEEKKEMEDGFKDSRLYLNKYILSIDKWNEEEIKNRTKILLDRAVEIWKYPSVTYEPPSNSENIFTLEDDDVNFTNESIVSFSILGESYKAKNWTEFYEQVALTLYDLDSEYCRQNL*
GCA_900165625.1	FURH01000002.1	9	PDC-S09	FURH01000002.1_45	PDC-S09_WP_025162150.1	PDC-S09	41730	42110	+	FURH01000002.1_41729-42110(+)_1	MRNIPNEIKNSIINVFPKENTLAIIIFGSYGTDKHTSESDIDIAWIPIKKVPITELATKTKALRNILDIDVDLKIVTDNYTIALKKAILEGEVIYESKDFKDYINKFYFENSDVIDILDWRDMYGN*
GCA_900165625.1	FURH01000002.1	10	RM_type_I	FURH01000002.1_42	MTase_I_00004	MTase_I	38789	40252	+	FURH01000002.1_38788-40252(+)_1	MITGELRSKVDKIWETFWTGGLTNPLEVIEQFTYLLFIKGLDEVETKNEAEATLLGVSFERIFDDEHQHLRWSKFSNEGNSEKMYEIVQNEVFPFIKKLHGNKDSAYAKYMGDAIFKIPTPLMLSKIVDGISNLELSKDRDTKGDLYEYLLSKVATAGTNGQFRTPRHIIDMIVRLIKPTPEDIIVDPAAGSAGFLVSSQQYLRDNHSSLFLVQGLKEHFNNGMFYGFDMDRTMLRIGAMNMMLHGVDNPNIEYKDSLSEVNTDKDKFTLVLANPPFKGSLDYEAVSADLLKVTKTKKTELLFLALFLRVLKIGGRCACIVPDGVLFGSTGGHKSIRKEIVDNHKLEAIISMPSGVFKPYAGVSTAIMIFTKTGTGGTDKVWFYDMKADGYSLDDKRNEIKDSDIEDIIKRFDNLDGEVDRKRTEQSFFVDVEEIRENGYDLSINKYKEVVYEEVVYDAPSVIIGRVRELEKEIAVGLEELERMLEV*
GCA_900165625.1	FURH01000002.1	10	RM_type_I	FURH01000002.1_43	Specificity_I_00033	Specificity_I	40256	41356	+	FURH01000002.1_40255-41356(+)_1	MEYIKLNELCYINIGKTPSRNTSDYWGSGNRWLSISDLKEKYISKSKEEITDLAVEKANMKLVPKNTVVMSFKLSIGRVAILKEDMFTNEAIANFQIKNNELITSEYLYYALRTLNFNNTDRAVMGATLNKSKLNDIKIPYFTICIQNKMVKVLNKAQELINKRKEQIEALDELVKSRFIEMFGNVITNSKDWDTELLGEISNLKAGKNIKAKDIYEKNSHELYPCYGGNGLRGYVKMYSHKGTFNLIGRQGALCGNVKYVNGKFYATEHAVVVQPKVDINSYWLYFTLKELDLNRLSTGAAQPGLTVGKLNEVEIPKVPVYLQNKFVDFVRQIDKLKSRMEDSLKELENNFNSLMQKAFKGELFN*
GCA_900165625.1	FURH01000002.1	10	RM_type_I	FURH01000002.1_47	REase_I_00008	REase_I	42578	45913	+	FURH01000002.1_42577-45913(+)_1	LGNFDFLQKKKNFNSFNTACLEAEKSILVSPSTCATITRRALELAVKWLYTNDSDLLLPYQDNLSTLIHNNSFIELIDYDMLPLLKYIVKLGNLSVHTSANIERGEAILSLNNLHQFVSWIDYCYSDEYTAEDFNEDLLLHGEEKRTRPDELKNLYERLSSKDKKLEEVIKENEELRKSLTEKRKVNTANYDFKIDEVSEFETRKRYINIELKLAGWEFGKDIWEEIEVQGMPNESGVGYVDYVLYGENGKPLAVVEAKRTSKDPKIGQQQAKLYADCLEKRYSQRPVIFLTNGFDMYIWDDYSDRKVYGFYKKSELQLMIDRRKSKKSLTSVTINDEISNRYYQKEAIRAVCEALENKQRKTLLVCATGTGKTRIAISIVDVLSRHNWIKNILFLADRKALVKQAKKSFTKLLPNLALCNLLDSKDSPEDARMIFSTYPTMMNAIDDTKSKDGKRLFTPGHFDLIIIDESHRSIYKKYKSIFDYFDSYLMGLTATPKDEIDKNTYSVFDMENGVPTYAYEYNKAVEDGYLVDYTSIEFKTKIMEDGIKYDELSDEEKEEYENTFNDDESIGDEIGNNAVNEWLFNSDTIDLVLNKLMTEGLKIEGEEKIGKTIIFAKNTKHARAIVERFNKLYPKYGGNFVKAVDYSINYVDSIIDDFSDKNKLPQIAVSVDMLDTGIDIPEILNLVFFKKVRSKTKFWQMIGRGTRLCPDLLGVDMDKERFLIFDFCNNFEFFKFNPKGFEGNKTETLTEKLFNIKVSMVKELQDIKYIEGEYAELRKELLEELITSVKALNEDSYIVRMNLSYVHKYKNENVWSNIGAVAQNEIREYISPLITSYSDDELAKRFDVVMYNIQLAYLQNNNASKGIRHVMATAEKLSKLGTIPQIQQQKYTIEKAMTEDFWEDSDIFEVEEVRISLRELIKYLEKSSQKIYYTSFEDMIVAEDRNDSVYNANNLKNYKKKVEYYLNSHKDELAIFKLRNNKKITKQDVETLEEILLKQLGNCDDYKKEFGDTPVSQLVRKLVGLDREAANEAFSEFLNNKSFNTKQIHFVKLIVDYVVKNGFIEDNKVLMEDPFRTVGSIIDLFENHIEERNKLIKTINKIKENASEIG*
GCA_900165625.1	FURH01000002.1	11	cas_type_I-B1	FURH01000002.1_138	pfam13280	WYL	152059	152946	+	FURH01000002.1_152058-152946(+)_1	MKCKELSEELEVSERQIKSYKMYLEQAGIFINSTPGIYGGYEIDKCNSISLIKLLDSEVSILDMINSQLEYNNDIYKNEFNNIVEKIKAVLNTGEKSDTYMDYFTVQAQRNCDYESEKNKCNEIIRAYTTKHKFWIEYYSLNSGNSERIVHPYGLFNYKSDTYMVAFCEKRFKFIDFKLCRIKDYKVLEEKYNVDKSFSWDEYSKNSIGIYKGEEINVVIKISHPFSTIIKEKVWVNNQQIIEYDDKSIMFKAKMRGYEEIKSWILSMGAYVEVVEPDRLRNDILLEIEKMKKIY*
GCA_900165625.1	FURH01000002.1	11	cas_type_I-B1	FURH01000002.1_139	Cas6b_WP_086036083.1	Cas6b	153024	153761	+	FURH01000002.1_153023-153761(+)_1	MKMKIEFSTGCIPISYNSLFMSIIKEAIRKSNEDYYKNMYYYKEKNNKKTKNFTFSVYIKKYSIEGDNFIIEDKVILNISTPDLELGFHIYNGLMTSKKCLYKDYELTRIRIDLSREKKVTEERVLFNALSPICVKSKEGKFLEITDDRYIEELNYITNEVVKNYRGNGLKRKLEFENIGLKKVVVKESLREFKKITGKEYQYINGYKGKFILKGDIDDLNLIYNLGIGFRRAQGFGDVDILEWR*
GCA_900165625.1	FURH01000002.1	11	cas_type_I-B1	FURH01000002.1_140	Cas8b_Cas8b	Cas8b	153767	155644	+	FURH01000002.1_153766-155644(+)_1	MKLRVYRGDWFFNMGIVGFLNIIKKADKQAEIFIMEDYIEFDSLFLENFHEYYFNYFMDEYDVSKRIKKNIDYSINFIKSKPDRIKDGIKKIKDSVKQQNDKIKKFDEEKFNMIKEKLDSMSKIKSYDEFDSLEALVDETIDIFKIKSINDRLTANLYKYVVQDNYFGQVSFFNVAKAKLDLDGLKQVMFNDYLRQIIYFGELEDLLEENDYDKLKNYLNDRLNSIDKDINEKKVSKSSINTIEKIMKEINKNFIKKNKSIEDIKEYMDSLEVCEMCGLYKGILDEYSESNFAPLGVSTNNARNMFWNQAYVPSICDICKLILFCTPAGATYTRKNYLINEENEFYLFVNMDTCINELFERNNSLKVQKSESSDSKDENPFNQLIKSIVEENTLKSEWQLRNILFVEFKASIDSKKCKINYFNIPTYLAKFFTDKYANKKIQSIYDYKLKSNVLDLLLKNRDLKHITNNILRNKVKNDMESNNKSNISGIDCFRVVQLRVLINSYKKGVYKMDSKNLEKNDEKLKIIYYLGCDIHDYFVNKNSKNKIDGVSYKLLNSVKVGNKSDFMDTIIRVFMSAEKQIPAFILDIEIEKDLDFESIGHAFISGLISGKYEGKDKLPNEKEEK*
GCA_900165625.1	FURH01000002.1	11	cas_type_I-B1	FURH01000002.1_141	cas_Cst2_DevR	Cas7b	155646	156560	+	FURH01000002.1_155645-156560(+)_1	MKRGLTFTVIAQAQSLNYGEGIGNISELKKLSRDDGNMYTFASRQCLRYDIVRLAAELFNWNLQVVDKEKGTIQFKDNISIRESEEMDLFGYMKTNKKDEKDKKGGSLTREATVRLSNAISLEPYRSDMDFLNNKGFADRIGEHPNLANIEQHLSYYTYTVTIDLSKIGKDGEIELDNKEKCRRVVEFLEIIKVLNRNIRGRQENLSPLFVVGGVYEIANPFFLGRIKLKGDKNGFKINKQAIEEVIQGTFLGKDLKEFTYVGMVDGVFINKEEFKGLFEDNFLSVDKFFGQLVKEVKEYYGVN*
GCA_900165625.1	FURH01000002.1	11	cas_type_I-B1	FURH01000002.1_142	cas_Cas5t	Cas5b	156562	157263	+	FURH01000002.1_156561-157263(+)_1	MKVLKLDLFQETACYKKPFAMKITETYPLPPYSTINGLIHKILNATEYIPFNISVQGTYESIFNNYQTTYFYKKDSITSMPMNSHMLLNVNLIIHIGGDFDLLEEIYDSLLNYDEHLSLGRKEDLVRINDIRFVEVNKFEVDEDIQLDDYENYKLSECNIRMPIYIPKTSLQDTDIDGISYRLNNYYDNNAVEDKKRVWNKVDSYYVEDGNTISIGDILLDNEGDLLYFNNIN*
GCA_900165625.1	FURH01000002.1	11	cas_type_I-B1	FURH01000002.1_143	Cas3b_WP_098917028.1	Cas3b	157274	159595	+	FURH01000002.1_157273-159595(+)_1	MLYAKSNPVETLREHTDELLKQMNVLRESYGKNINSLDFLEEEIFWQLLDFVIEFHDIGKAFSPFQELIKSRMDTKINEPKIVTHLENNVGHNYLSPAFIDYSYIDRKKNKELRAVLNQVIVYHHERDIFIDKDFKNLIQKILDEDLINKVYELQHEFKVRYPIKTEKLSKVYLQSVEKRIDKNHKYYNLYIMLKGILHRLDHSASAHEIVECNSNMNIGEYTEKHLVKEFGSLREVQSFAKSNRNKNIILIASTGMGKTETALIWIDKDKAFFTLPLRVSINALFDRAKNIIGVGEANDTFLGLLHSTAIDYLEESNQENSNEIVDLAKLLSCKLTFSTIDQIFKFPFLYRGYEKVYSTLAYSKVVIDEIQAYSPEIAAVLVKGIEMIHKIGGRFMIMTATMPTIYIDELKKRGVMNSNLADLTCNTEKIRHCVSIVENSIDENLGKIIQNGMNKKVLVIVNTVKSAVEKYELIEEIVKPKGIDVNLNLLHSMYIQEDRAKLEKYIKEFADSDSNGIWITTQLVEASLDIDFDELHTENSTLDSLFQRFGRCYRSREYEENSPNIFIYTEKATGIGSIYDKDIVEKGLELLKTFINGKECVKMKEKYKVEMVKILYSKESLEGTAFEKRFTSALNILDTITPYSLGSKDAQNILRNIEGYTVIPEDIYNKIEETLIKDYEELGQELINAYSNDDRQLINKIKSKRKKARREIIKKTVNLPIYKAKQNVIDIQVKGLEDLKILLYKYDIYENKHTKQIFGKGVLISNEIDQFI*
GCA_900165625.1	FURH01000002.1	11	cas_type_I-B1	FURH01000002.1_144	Cas4b_WP_019267510.1	Cas4b	159592	160161	+	FURH01000002.1_159591-160161(+)_1	LIFILTMWLKFTKEGDFVPIDLEVLKVQGVKINYYYVCKRKLWLFSKGITMEQNSSRVLSGKIVHEDSYKRMKNKEILIDDILKLDIIKDEYVKEVKISSKMKEADEMQLYYYLYYLKNSMGIEKKGTINYVKEKKQEELILTEEKERIIENTLININEINMQLSPPKIEKKHYCTKCAYYEFCFVKEE*
GCA_900165625.1	FURH01000002.1	11	cas_type_I-B1	FURH01000002.1_145	Cas1b_WP_142933338.1	Cas1b	160164	161144	+	FURH01000002.1_160163-161144(+)_1	MYKDYYIISNGDIKRKENTIYYYNLEGEKKILPVEQVDDIHIYGEVDLNTKLINYISKYGVMLHFYNYYGYYSGTYYPRKKNVSGFSLVCQSACYLDKNERLYLAKSFVESASYHILRNMRYYKVDESLIDTIKDELNDLNDVKEISELMGKEGRIRKTYYKSFNQILKDDFEFYKREKRPPKDPVNALMSFGNSIMYTNVLSEIYKTQLDPTISFLHEPSTKRFSLSLDIAEIFKPIIIDTIIFSLINNKRINKNDFEYQDKICYLSEKGKKKFLQEFENKMQTTIKHRNLNRKVSYRMFIRLECYKLIKHFINDERYKVLKVWW*
GCA_900165625.1	FURH01000002.1	11	cas_type_I-B1	FURH01000002.1_146	Cas2b_WP_014295803.1	Cas2b	161147	161413	+	FURH01000002.1_161146-161413(+)_1	MFVIVTYDIVEARSLNRIRRILRKYLTWTQNSVFEGNITEGKLHKCISEIENIIDNSEDSIYVYEIKNPNSIKKKCYGIDKYSDEMFI*
GCA_900165625.1	FURH01000003.1	12	PDC-M13	FURH01000003.1_314	PDC-M13A_WP_033143007.1	PDC-M13A	380933	381148	+	FURH01000003.1_380932-381148(+)_1	MDERKLEFSIFCIEALAEKLNIDSEGVYKLLKHDTDILDNYIIPCYEALHSQSKGYIVEDLMQVLKEKGVI*
GCA_900165625.1	FURH01000003.1	12	PDC-M13	FURH01000003.1_315	PDC-M13B_WP_002691346.1	PDC-M13B	381148	381627	+	FURH01000003.1_381147-381627(+)_1	MIVYHGSYCVVKTPSITFSRDSLDFGKGFYVTSIKTQAINWTERFKKRGKKAYLNSYSLDIDKLKENCKVKIFNSYNLEWLDFIIECRNMSDIYMKYDIIIGGIADDKIYNTIELYQDNLIEKDEALKRLKYYKPNEQICITNQNVIDKYLKFRYEEEV*
GCA_900165625.1	FURH01000003.1	12	PDC-M13	FURH01000003.1_316	PDC-M13C_WP_197739449.1	PDC-M13C	381633	381863	+	FURH01000003.1_381632-381863(+)_1	MEANKTLLQILYKKIILEFSKQTGKSLEESMDYLYTSETYKLISEGVADMHCKGHIYLAQELMLENGLMYHKGYPR*
GCA_900165625.1	FURH01000003.1	13	SoFic	FURH01000003.1_318	SoFic__SoFic	SoFic	382599	383351	-	FURH01000003.1_382598-383351(-)_1	MNKSYIPKYTYKFPTNLPHGDKKYTLTYIRRMISEFVYDMGKLENNPFTFPEVQTLLDGITVGGHKLSDQNQILNIKSSWDYVIKLSNKENLSLNKDTICSIHKIVAKDEALIVGDFRNGNIGIAGTTQYECIEATLLNDLFVNDINIINKITNPLEKAIIINLWLSYCQFFYDGNKRTARLTSNLILISNDIGVLSIPAKHKQEYNTLMLNFYETLEADEVIKFLLEKCITFFDGYNYKSYKELFKNSN*
GCA_900165625.1	FURH01000003.1	14	gabija	FURH01000003.1_210	GajA_00030	GajA	243061	245148	+	FURH01000003.1_243060-245148(+)_1	MQLTKIILSNYRCFGKEPTTIEINNLTGFIGHNSSGKTALLSALIKLFGEKSSDRIIERSDFHIPESTDPDSVDMNELYIETQFEFPELERDEDNLSIPVFFKNMVVNEPGGKPYLRIRLEASWEKSSNPEGSIDTNIYYITSTTEDINPEDKRNIKRHDLDQIKIIYVPAIRKPDEQLRNVSGTIISRLLNGISWSEQTKTKIKTKANETEKIFFEEKGVESLKKSLETQWNSYHKDIRYSNPKINFNSTDLETILKKVEVTFSPTETHRDYRVEELGDGLRSLFYLSLVNTFLEIEEEILKSINDDKEEEIFTLIPPVLTIVAVEEPENHISPHLLGRVVEKLNLISKKENSQTILTSHSPAIVKRIEPTDIRYFRICKEHECTKVKSIILPNKEKEVEQFKFVKEAVLAYPELYFAKLVVLGEGDSEEIIIKKMIELKAESVDSSEISIVPLGGRHVNHFWRLLNDLEIPFITLLDLDRERDGGGWGRIKYAIQQLIKIGRDKNVLLDTKDGILQDNEFKDMHTWNVTKTEIMLEWIKMLKEYDVYFSSPLDIDFAMLQSFKDKYIATLESSQGPIIKGYGKIQNLEINEDTEEGLKNAYQARIVSDIKSTLKQEGGDGSTYTEEEKKLMIWYSYFFLGRGKPTTHLSLFSNNTDLDFESFPECLKEFVNRVIEKMIDDLGDEEDNEEELDC*
GCA_900165625.1	FURH01000003.1	14	gabija	FURH01000003.1_211	GajB_00001	GajB	245126	246997	+	FURH01000003.1_245125-246997(+)_1	MKRNWIVKEEWHPASGFKLEVEAMNTVINDKNTLVVAGPGAGKTELLAQRACFLLETNTCKYPKKILAISFKKDAADNLKERVELRCGKELALRFESKTYDAFAKEIVDRFRNSLDEKYRPLNNYNIATNGDVRRAFEISGLNFRGNQTEFNKLYGNKLSINKLPLHTNFVDKIFIDAWNVLLKGKEDNNFESSLTFEMISRLAEYLIRTNRYIKKAIEMTYSHVFLDEFQDTTSIQYDLVKACFFKTETIITAVGDGKQRIMLWAGARKSIFEDFQNDFLSQKRTLIMNHRSAPRLVEIQKAMYNRFNEDAIDLKTNEKWNHEDGEAYLRLFEDYIKEADILSEEIVGLVESGIKINEICILVKQSVDIYSKEIIHKLSECNIKARNEAVYQELLKEDIIKILVSLFRLSLNDRSPDDWDYIYDILGELYGIDEGYNPKVLNDFITKVELMINDIKVNLNITDEKQFSDLVDSKVEYISYEKFASKFQQYKSKDYFDDLVDKFKKLVWSEYNETKDWIKAIDNFEGKNSIPIMTIHKSKGLEYDTIFFVGLEDSAFWNFKNQPDEDRCAFFVALSRAKRRIDFTFSLDRPAGFSNSQTHDCINEFYELFDDTKIVKRIEYCD*
GCA_900165625.1	FURH01000003.1	15	retron_II-A	FURH01000003.1_312	retron_type_II_A3_ndt_cluster42_1	NDT_II-A	378388	379269	+	FURH01000003.1_378387-379269(+)_1	VKIKNSYLNSVNKIYTDIYKNINKEYIDVFLCGGVSTNKSCIRDMVRIELENNKIRVLYPEDLFMDILSKNKSMDLLSLENFLADNSDVICIIPESPGSLVELGAFTNNKRTLENLFVVINEKYKTQKSFITTGPIKYIMNEKGSNRITYYNEDLNALITLLKFKFRKFIRMSKNKTMDVDTIIGQYYFMQLVIYFTKHISNKDLKKLINYIYTENKYEKEKFNMIFSSSLKLLYKNRHIKRDIISGKISLTDKGNIYVEGMIYNLNIKNRGKLYDSIRYGILYSELYGKIPL*
GCA_900165625.1	FURH01000003.1	15	retron_II-A	FURH01000003.1_313	retron_II-A3	RT_II-A	379456	380595	+	FURH01000003.1_379455-380595(+)_1	MHLKYSNLMTLESLNLPKIYNLESFSTEIGLSTTILYLLSQKQDKFYHQVIIPKTKSGNRTLSIPSISMKIVQKWIKVKILDNIPVSNCAMAFRKGTNYGIKMNAELHKYNTYILKLDLKDFFNNIEREKVFYLFREIGYNNYISNILSNICTFNEVLPQGGVTSPSISNLICKRLDRRLENLASKRDITYTRYADDLIFSCNDEVLLIKIKNVILDILKSEGMEINKLKTKFIRPGSRKKITGLHIDKNKVVVPRDTKRRVRAMIHYAITKEDYSKLDEIKGYISFISSIEGNYISKIKSYINKIVNNGQCRLFGPIVESYNKNKIFKNLELVSCIEEMDWVITKGAFYNREKYELKEVIEKSTEYGEDNINGETSPF*
GCA_900165625.1	FURH01000003.1	16	shedu	FURH01000003.1_231	SduA_00027	SduA	273739	274815	+	FURH01000003.1_273738-274815(+)_1	MKINDFIFRFKYRNDEKSLCRVRTFLGRENKIINLITDLEDLNISKVSLINSIEFACSELIEKNMTCEDAIFIEHTESESLEEQKFDMVTFNPRGGPIWKNININEVKKILNCIDDELINTTKKNRNLVETIDRIRYRINPETDFLYKESPEVIKRKLEIKENRISKSKLEDLIKNRSKEQEIARLLKSDLSVFGEVYSFPKDEYICFSEYPIYDRYIDYVVITGRSRMQVYLIEIKGAEFNLVNKDSKFNEKINEADSQISRTLGYIFRNYMAFKDDIHEKRRLVEKGEKIFNSFRGPISKLEVDRQKDITIHSVIIGGVTNDDIKESRLRHDYENKNDFRIKLESWDTFIRKLSNR*
GCA_900165625.1	FURH01000005.1	17	AbiU	FURH01000005.1_2	AbiU	AbiU	533	2215	-	FURH01000005.1_532-2215(-)_1	MANINDFKIVNTYSRKMFEYIGIKKVDSLKESEKTRLGFYHLILENITGLRDIDDIKDIIIDTDYNKIVNGEIINDLGIDAVHITDDEIQLFNFKFREKFNEDKTKSENDLSVSMKFLQYIQNNQRLCDLDDKVRFRIEKIRELLDSNYIYNIKLYMVSNEAKGYANNSNVYINTLEENYGMKVVNISLDDIMGFFNVKKENQNCKFMISGDDFLCYEKDKKSSRKSYIVRLSLFDLIRITLSDQELRDNYSIENDYSIDKKKLDYSLLYDNVRGYLGETEYNVKIEQTLKSKHKEFFMFNNGITVTAKNISCDSKNSGMKYLFEIESFQIVNGGQTLRSIYEFFKNEKDDLKFIKLREASILVRIFKIEDDSELKNEIAEYTNSQNSISPADLKSVDSIQIQIEEYFKANGILYVRKAGMIGDDDYTYENRISKERLAQILYSVNGYPDRASNQKKKLFQEYYDEIFRGENFTLENAIRYSNLYFEIEKIYKDKKEHIEYYDQKTFYIIYMFEKYGCDINESIDILEDALNKHQSSVSNSRKLIQKKFKDYLDSIVEPK*
GCA_900165745.1	FURT01000001.1	1	PD-T4-6	FURT01000001.1_145	PD-T4-6_WP_203635815.1	PD-T4-6	170781	172796	+	FURT01000001.1_170780-172796(+)_1	VGDTILGNRYEIIRKIGDGGMAFVYEAKDRLLNRTVALKVLRPEFVDDDEFLTKFKREAEAVASLSHPNIVNVYDVGEDGKVHYIVMEFVDGKNLKEIIQDEGILDEYTALDITKQIAMALSAAHKKGIIHRDIKPHNILISNEGRVVKVADFGIAKAVSNSTMTNIGSIIGSVHYFSPEQAKGKFVTNNADLYSLGIVLYEMLIGKVPFRGDSPISIALQHINDDIDFTSEEKVRIPQSVRTTIKKLTEKSSADRYQTAEELIEDIEYIEKNIDLDFIKEYDDFATKKIDEKEINKVVNPTLAKPAPEKVVKPVEVADLDDDEDYYDDFYEEDDDEDEEEEEIMRAKKNQRPKSTPSKRTKKKKKKQESPKSRRRLKVIAAVLILILCAQVFLAYKFLFAGGFGNKSLTVPNLVNMTLEEAQSAVEKEGLYLSVKSEEYNSEVDENCIISQTPEGGSTNVKKGDTINVVVSKGSSQASVPNVVGLTLSNAKQLIEENNLKVGTVKYEYSSIYKEGTVLSQSPGAGSSRAQEGDEVNLYVSKGSEKSNTQTPTVPDKKPTTPENNTPTEPGSNSGNSGGNSGGSNSGNSGGNSGNNGSNSGGSNSGNSGGNSGGSNSGDNGGSSGGSNSGDNGGSSGGSNSGDNGDSSGGSNSGDNGGTSSGTGANIGKTE*
GCA_900165745.1	FURT01000001.1	2	PD-T4-6	FURT01000001.1_582	PD-T4-6_WP_036366335.1	PD-T4-6	660436	661410	+	FURT01000001.1_660435-661410(+)_1	LNFIGNRYEVVNSDDVLEINKIYKARDVFYRKNVLIKVIKHNNYICEDFVSNLIDESTALDEINSPYILKIIDVGIHCTEETTLYYVVSEDFNGIGLDELILGNYLHLEAIVNIMIQVLKALEMIHRNHSYHGSLKSSSIIVDTEYNIKICDFGITKANNGVNTRSYGNRRYLCPHQLCINYTDKESDFFATGLILFESIFKKLPFGESNSEEKMLQSIDKGLDWNSIKAINGNTELINVIKRLLGRNNKYTRANDIIIDLSKVMYEKAYIEVEDEKEEEQKQDKVIQVKKEYKSKMRKKLHKKLVVAGLAIVMISMIIISSII*
GCA_900165745.1	FURT01000001.1	3	cas_type_I-B1	FURT01000001.1_268	Cas6b_WP_111916701.1	Cas6b	319924	320661	+	FURT01000001.1_319923-320661(+)_1	MSRISIFMESCNGKFPNENSMLSVSFIKNILNAENKDFAKNIFNYGEERKNNKQIKDINTAIYIPNLIRSKNELLVDGDIIFNISFYNYSMFSKLYNGILKVKELEYKGYRFKIKNIKIHKEHEIKENGVIFKTMSPIIVKNKEGKYLDVEDSNYIECLNYIANLTLESIRGSGLRKPLEFIPINFKKRVLKEKIRGFKVREYYYINAYAGTFFLKGDMEDLNALYKMGIGYRRTENAGMVDILK*
GCA_900165745.1	FURT01000001.1	3	cas_type_I-B1	FURT01000001.1_269	icity0056	Cas8b	320666	322141	+	FURT01000001.1_320665-322141(+)_1	VREIKAKFYRSGDIVRDIGIVYFYELLMDLKNELEKNDYKLKFTCELNRNYLSLESAEYIDPKYISDYILENRLFKVFKNGKKETLEKIFSNIDNLTYVNFIEELDKSSATAKQKEDIKKDFKNRRFPYVRNSGKYGLNTSLENMETNVKRIVDTVIKSNIEIDEIDKLDLTQYEEKDSVCNVCNINKTTKLDIDLRERKDSKYNFLFRGAEKSGFKRSGQVESNICFECEFFNLMCLLYINLKRPMVFAYTNDLRELAFLNHKIMLKRKMYSDKSFYKKLLHEKISSIRLYSFDIDTNKGIILKFDSIIEYKELLKKIELIDIIDNYNFSREPGNTRNLGKRMIDNGNLSNLKELLLDNISVLKQSTGTSREMDFVSSSYNIGLYIKLCWIVDGGEEYKMKNYMESNLIYSRVGKDLFNKMTDESRRKNFSMKVIQLLKSNDRTQLFQTIMHVLVSNGILIGEGFVEGLMQSSELELNTNVGLFIQEIMK*
GCA_900165745.1	FURT01000001.1	3	cas_type_I-B1	FURT01000001.1_270	cd09687	Cas7b	322161	323174	+	FURT01000001.1_322160-323174(+)_1	MNEKRVKGVTLTILTESPVPLSYDQGYGNYTPIKKEQYREKIHAKTSIATITYDLRRMLHQEYGWNLSNIVFGKKGNIYPSIKKNVGCVDENGLETDVFGYLIPLKDKGSISKASPLRIIPFRSLNPYKGSTQLITNRGFLSSEFGRKYYDEKEENEVPRDENFPTSQALAIEETLSDYYVYTITLELDRIGVVEVEDGKLLLPEERKFMSKELREKAVKDILDAITVFTRNIKHSSVLLKPLAVIGGAFDKVVPFFWDDVDYNADSGEINLEGVIETIESYSLKESNTILAINDRLKISNKKELNKFNLSKYPVKEIKNLADRLEIGEDNMWYLKE*
GCA_900165745.1	FURT01000001.1	3	cas_type_I-B1	FURT01000001.1_271	cas_Cas5t	Cas5b	323190	323987	+	FURT01000001.1_323189-323987(+)_1	MKVLQCKLKQPTAHYRDPKVFQNEYISTLNLPSKTTIMGMITYLCDRRLNSDIDIGIIGTHHHRELEFSRGENIDFWNEYIKMGKGKDKEKFLLKGNYYDYYKEHKAQNSILNYEVLKEVELTIFISCKDDEELEFIRKKLESPCKYANLGRKEDFVIPSEKGCFVKEVKLKEVIPMNTRDAIKENIKLKNTYVRVDLRDKENVETIINQGVLIALPHKYKDLEANRDDRVYEFCHYIYVDNDGIYPKNIKVNVCIDTKEVFTWL*
GCA_900165745.1	FURT01000001.1	3	cas_type_I-B1	FURT01000001.1_272	Cas3b_WP_073127132.1	Cas3b	324014	326422	+	FURT01000001.1_324013-326422(+)_1	MKNIMQKEILAKSYNLRTNQQEQTLVEHIKDLFEVLESILELNLYSDKDVEILKICCALHDLGKINSIMQQKMEINNKISYSCSEEERKKLESDKKSLKKIARHNIFSGAFLKDILEKMNLSEEDKLYIYKSIMLHHGNYEDYMRLSISKVQEEIYEYIEKGILEKEEFNLKDIESYINSILNVDFKFGEDVLDYDYIDKLSESMFIDSDYNNGQIDDSVLNYRKFKYILYKGMLNLIDHSASSRQKGIKFYNDFTDEEIDNMILNEIYKSQGNLEKNNIEFNTIQKRLRELSGRNVLTVAFTGSGKTAADYRKTFKRKFFLVPNKISAESFYRKNIFQNKNDLDTRSSNDYIGLLHGDINLYSENEDNGEHDFVLTLRDIDLSINFCKPCVIATVDQLLLSMFKFPGYEKIFAAVKNASITVDEVHLLEPKMFLILIYFMQFACKYLDVDFHLMTATLPKSYKEQMINKGIIFQEESNENVTDKGEIVFIESNKEEEICEGKDVKVSFIKEKEIKSIVEDALENKQKILIIKNTIDSVNRTYEFLKENLSDKYGGVDIDVLHSRFKFKDKKEKYSKILNGEGDIWISTQSVEISLDLDFNIIISDLATMDSLIQRMGRCNRNNKYEYGNFYILPSEDKIYDNKLKSTTKNILKDILKTNSIFTMGIRKTILDDYYDNSVVKKYFEENFISCDKEIKNIYGVNKEIFDGLDLIFNFEPYKNIVDSKKEAAKIFRDVDVSYKIILEEDFYKEDRELQQDSIQVSGFIFNRLYYYGLISKVEGYMVLKSSSKFEYNSTVGLILK*
GCA_900165745.1	FURT01000001.1	4	cas_type_I-B1	FURT01000001.1_599	Cas6b_WP_072896889.1	Cas6b	678778	679473	+	FURT01000001.1_678777-679473(+)_1	LIKCLEMSVKVYLLENISLDNTSKEIRKLIDDTLIIEEKYKEFHNKAGFKNYSFNLLYPLEKDKVYKKDCIYTFIIRTVDSELGMYFMNNLKNQHSDKIKVITMSKKVIPKKHIESIYSVTPIIAKFEDGYWRSNKTVEDLEKRIRENLIKKYNEFTNSKIDEDFELFQVIKFINRKPISTKYKNISLLGDKISFKVSENDMAQEIANFALGVGVGEINSRGFGFVNYRWL*
GCA_900165745.1	FURT01000001.1	4	cas_type_I-B1	FURT01000001.1_600	mkCas0106	Cas8b	679485	681224	+	FURT01000001.1_679484-681224(+)_1	LLKDCLEIFEKEYKSLGNRLITDSYVLSYGTYILVKNFSNIDILEVSKNNVDSTEDIYHKFCELDYLSKLVSIDKSVDSKKIIHSNNYLSFFVKKENLRPDKNNNVKLTEEIIDNYYDALLNPRIKYKSDKRKKEIYDSIENKYGKVDENKLNKIRLWIKTNIFDLVESVKKDKNYLKIFFDEKIELYNDENQKYLYPNIYNKNDFNVIIDGKNYGLPNDNMQLNEKKPFLKLKTRIRNSTPYLISDDEVLLQKAFFDYLTNKAANGEEVIYISSEKGIHRKTDIPNEFSGYILRIKKGKELEIHDFDTVVNLNTKIKRINVECIIPIEYERHNLKPNLEIGYINNLIKLEKTIDTVFFNKFMCNSYFKEIKNINLSDLVLRDILIRHREGLYTWFYKGRDSIVKQTFSNYSMGIIENSIKNNNYIRAKEQYNLRIAIINYFHGGSNMADKIKVISESLFEKINSIKTKCIQSDEEYYFAVGQLASYFISKNKSKNKNHSLINPILNAQNRKKIMLEIEKLFKKYNYDISYDNNRRFKNLYSMIVGYEVEEKKVNRDLLIGGYLYYNLIYTKSEENENE*
GCA_900165745.1	FURT01000001.1	4	cas_type_I-B1	FURT01000001.1_601	pfam05107	Cas7b	681217	682206	+	FURT01000001.1_681216-682206(+)_1	MNRRVYGVLGIKSIMSNWNADFSGYPKTTSTGEVFGSDKALKFPMKKMWENEGEKVLYVKSLKIDESKKGEIKIRPKSLKERYEELFDIEDLKLEKNQQKVLENLFKAIDVKNFGATFAEEGNNIGIMGAVQIGQGFNKYEDINVEEQQILSPFRDPKAKDKKKSTNEEEKEDANSTTLGKKIVSDEAHYFYPFSINPKAYEVFVNMGVTDGYTKNDYKKFKEAALVSATAFNTNSKLGCENEFALFVETDEELYLPDLAQYITFEKREKSKDLICINIIHLIAELKDDIKSVEIYYNPYKIEIKPFKDEILPKIDKVKFMNIFTRKEV*
GCA_900165745.1	FURT01000001.1	4	cas_type_I-B1	FURT01000001.1_602	cas_Cas5h	Cas5b	682208	682948	+	FURT01000001.1_682207-682948(+)_1	MEVLKFNLSGKTAFFKKPDVNSIIYFTYGNIHKIALMGILGACLGLGGYNQQSKEDEYPEFYSLLKDIKMSIVPKHEFGYINKKVHIFNNSVGYASKEEGGNLIIKEQWLENVSWDIYIQLEDSTTSRELKRRFLSNKFVYIPYLGKNDHIANISEIEIITDFYKTEDINRVDSFFIREDFEFEKSYFDDNDDYKEPFKYQEKLPYRLHRMTNQYILETIIFTNMSVKLINKKEVYQVKGLNLIFI*
GCA_900165745.1	FURT01000001.1	4	cas_type_I-B1	FURT01000001.1_603	Cas3b_WP_152020024.1	Cas3b	682972	685530	+	FURT01000001.1_682971-685530(+)_1	MYFKKVELFDISNNINNCKNIYAHINKDRKPETLKEHSDLSYSYLMKLCVKKDLSSCLERIENKFFKKDSFLSKNFYREIILNMVYMHDIGKINSSFQFVKMQNKNFKKISLRYTKHSFISSMLYFDYYFEKLKKYDFEEKKILSLFLMINTYTISKHHGVLKSFKEFLFLFKDEFINIKENFKDLFKNNYNLELKSVPKTIEKMVRGVEAYLDDSHIKDNLAIDLYIYSKLMFSIVTSCDFYATSEYNSGNSIDDFGTIDNYNKYYDVLKKSEIYKGMKKYREYLNNNSECPYKENDINRLRTEMSIEAEDAITHNTRKRIFYLEAPTGSGKTVTSINLALKSIELNQSLKKIFYIFPFNTLVEQTKDVFINEIFNSVKDIQKDVVVINSITPIQTEDKEEDNKNVEYCVTKQEIDYDKSLLNRQFLHYPIVLTTNIGFFNYLFGVSREECFPLIHMINSVIILDEIQNYKNEIWKEIILFLEKYADILNIKFIIMSATLPRLNKLGCNDDNFAYLVKNREKFFKNHLFKDRVNISFEMLNSEINDIEEISEKVIEEAEIYNKILIEFIKKSSALKFYKNIKEKLKYKLEDVFLLTGDDNKLERKKIINKIKDMNSVILVATQVVEAGVDIDMDLGFKDISTIDSDEQFLGRINRSCKKLNSKVYFFNLDDASKIYKKDVRKERHLTLNEESNRKIILDKDFEKYYDKIIARIEENKHKHNDKNIEVFIKDIVGNLNFTEVKKWMALIPDLKEYTIFLNTIVKDESGNMIVGSDVWYEYISLLKNDNVEYSEKRVKMSEIMEKLDYFTYKVQKFDNSFNDLVGDIFYIDDGSKYFTEGKFDRSKFNQNEFL*
GCA_900165745.1	FURT01000001.1	4	cas_type_I-B1	FURT01000001.1_604	Cas4b_WP_019267510.1	Cas4b	688212	688706	+	FURT01000001.1_688211-688706(+)_1	MKITGTLINYYFHCKRQCWLLGNRINLEENSEDVKIGRLLHELKEEKTKYKEIAIENIKIDKLTREYLVEVKKSDADIEAVKWQVLLYLKKLKEKGIVRKGKIEFIEKNKTNKKIVFVDLSEVSEEQLISIEREIVNLINSDKAPCPDLKKGCKKCAYYEYCYI*
GCA_900165745.1	FURT01000001.1	4	cas_type_I-B1	FURT01000001.1_605	Cas1b_WP_142933338.1	Cas1b	688741	689739	+	FURT01000001.1_688740-689739(+)_1	LGKTKYITSMGELTRKDNSICFRKNGRNVYIPVENTSEIFCLNEVSLNSKLLDFLSRANIVVHFFNYYGGYSGTFYPKEYLISGKVTVAQVKTFEDRREEIAKSIVNGIRINAINTLSHYYKHGNSEIQPLLSHLKKDSINKLEKSNNIKEILSVEGDIWQTFYTSFKYILREEFIFNKRVKRPPDNPLNAMISFGNSILYAKTVTAIYNTHLNQSVSFLHEPSESRFSLSLDLSENFKHVITFKTIFDLVNNRKINIEKHFDKNLNYCVLNDEGKQIFINSLEERLESVKEHPKLKRKVSLKTCIKLDAYKMLKCIMEEKSFIPYNIKDGL*
GCA_900165745.1	FURT01000001.1	4	cas_type_I-B1	FURT01000001.1_606	Cas2b_WP_014295803.1	Cas2b	689950	690240	+	FURT01000001.1_689949-690240(+)_1	MKKKNNLNYNYVFVVYDVGEKRVSKVFKVCKKYLSHFQKSVFRGEITPSKIMSLKRDLENIIDKDNDFVCIIKLMNSNTFEEEILGNNSNCENMIL*
GCA_900165745.1	FURT01000001.1	5	zorya_other	FURT01000001.1_810	ZorB1_00002	ZorB	916537	917169	-	FURT01000001.1_916536-917169(-)_1	MNNKYRRTVNREFEKSSFWPTFTDLLSTVLMVVILILFSSESISGSVEQDLAKNVNASVEETFKKSGIPVKVDKSNGQVTFGEKTMFDVDSDVLKPEAKEMLKMFVPKYIETIYKDYGDYISKIVIEGHTDDVGSYIYNLDLSQRRAYSVAKFIVGDEIGDYKYKDKVTKHIIAIGRSKAELIKNGDNSVNRDASRRVELKYEININQNK*
GCA_900165745.1	FURT01000001.1	5	zorya_other	FURT01000001.1_811	ZorA2_00003	ZorA	917162	918520	-	FURT01000001.1_917161-918520(-)_1	LSNIITNLIESIFTNPITILFLLAITVYSVFKIIENNRVYSFVSSKLDEINRDYKTSEFYKKVRDDYYTYSKENPYADVNITSFIEEVVSDLKHNNLPLLEKIRSIKNSSSISILLGVLGTFVGLSTMLLCVDTKDIINSLPSTISSMQTAFTTSIFGVVFSLIIGYFTKIKDCEHVLIQIMLKSENLLTSEITHFKSERMDLKVEEVKNTIKQISKSIEAIEKFDKISKDLNDFNDEFISGIEALKSLLEGSQSSIKTFDQSVRKLDKQFNILNIKFVKLFDKYDNQDNINKEILFDIKESSKNIYNATESQFKIRDYIKNINAGFALYERSAQDLLTKLMTHENKISQNQKILLDEKFTLDDSIKNLSSIIENFSNDLQVKLDMMFENSLDIQDKLDVMFNNSFMNDEVPLDSEELFKDDVNNVFNPFSEEIYEIEDKEIKVIGEDELNE*
GCA_900165745.1	FURT01000002.1	6	AbiD	FURT01000002.1_659	AbiD	AbiD	696845	697708	-	FURT01000002.1_696844-697708(-)_1	MVEVKEEKTFDEQIDILKSRGLIINDKEDAKFVLSNVNYYRFTAYLLSFKNDDGSYKEGTTFEEVYDIYRFNKEFRILLTDLLGSIEIAFRTYIAYTLAIKHGACGYLERESFKDEKFYINFLTALEREKSNNSDKLFIIHHKEKYEGKLPIWVATEIMTFGMLSKLYSNMLPEDTRYIKNNLCRVNTLLVKSWLQSLTQVRNQCAHYGRIYNNNFRIITIKNEYKKYNLDNKKIFSYILAMKHLTMDKLIWNSFFIKLQKLINDYNNSIDLKLIGFPNNWIEILAK*
GCA_900165745.1	FURT01000002.1	7	PDC-S25	FURT01000002.1_525	PDC-S25_WP_158408084.1	PDC-S25	569440	571029	-	FURT01000002.1_569439-571029(-)_1	MKSIISDVINRFNATPFLFVGSGLTRRYYNLPNWEDLLKVFAEKISNDDFIYTSYKNKAKSENPKMGINPRIAELIENDFNKKWFSDSSIRSLDSKYLDIVKSGVSPFKAEIAMYIKNNSKIVDKYQDEVEKLSNISKKSLSGFITTNYDCFLETIVDNYTTYIGQENLVFSSIQGIAEIYKIHGCVSSPNSIVINEADYIDFDSKSAYLAAKLMTIFVEFPIIFIGYSVTDVNIKKILNAIVNCLSNENAKKLEERFIFIEYEKNFNDIEISSHTIAFDNKMITMTKIKLEDFNLLYEALSEKKSKLPVRILRMFKQEFYDFTITNKPTAKIRVGSVDDTRIKDEDLVLAVGKASDFGLKGLKGLSFDEWYRDIVMNDLEFSSDELLEYAYPSLIKQYNKLPLNKHLFNSTLEFPDYRTIALESDFENIISNSIKKNRNNTYIKNRSVYGIWNDEHQSFEKATRLIAFLEEKEIDTEQLENLLKKIFEENPNILESAKTSEKTNLRRLIRIYDYMKYSNMQKSLGYSE*
GCA_900165745.1	FURT01000002.1	8	SoFic	FURT01000002.1_498	SoFic__SoFic	SoFic	543680	544720	+	FURT01000002.1_543679-544720(+)_1	MEFTKKSKLKNMYVNMNVARMLSKINEYKGRQLLYKKQPKEILENLEKKSLVDCSESTYIGNQRDSSNFNLEKLISNEVTPRSREELSIVEYRDVVKTINSAYESIPISSQTILELHGYLYKFSSTRGGSYKSDNDFIEHNLKPSEFISIDSSVNKVEKAVEEICEAYNTLIEEDEIDILILISAFVLDFILIHPFKEGNIKMARVLILLLLNKNGYEVGRYISLGKIFDDSSYEYYSNLNYLKASIGSEKADMNAWIEYFLETILTAYEKLDDSLNISDKKRQTKTSRIEKIINSTLGYFTKEDIRDLCPDIPEPTINRVFNNLRKQDKIEVVARGRSAKWKKKY*
GCA_900165745.1	FURT01000004.1	9	AVAST_type_II	FURT01000004.1_13	Avs2_00002	Avs2	16393	20964	+	FURT01000004.1_16392-20964(+)_1	MTFEEIMEFNKPYNQKNFDELVNAIKDGYVVPYIGAGMSMLFKDIYPSWSTFLNNTSEEYLEDEDKILFEKIEDYEKKAEFLYEELAKVRFSKHLKKVFGAGYLDAKDKDDFIDKCVYLIPIIFGSGLIITTNYDKVLEKNYGLHNKTVLVSHPGHFEALNNALRNNELVLYKIHGDITEPTTSIVLTKEQYEKAYSNDELRKMLTQVYTSKELLFLGCSLEKDRPLELLQQVSEAGTGHYAIIPVSSEKKKHRRIELENEYYIQTIMYPEGKHECVRIILERILEIVLPDEYRRLKDRSLKESRLTNLSCRLTEKWFQNQNNIQIKNLGDRYLPELNVELSLENTFNALGKNEEFKQRFDEKTDKVLSSIKKQKINEVEVDVLVIEEIIQQFYDKANERLDIKLLKKHFEKISAALDDRINNFKNIIINEDCEKSKKREDEIYKLKQTQKDIYVYIKYLDSKEIKVVNSPYILLHSAGGMGKSHIIAHTIEKRNMDGHKSILFLGQHFKLDKTPIKHMLEILEIECEFEELLEILNEIGEKEQQRVILFIDALNEGQGKELWKYYLNGIVEQIKKYPWIGLILSIRSEYIPSLIDNNNKIKENLVFIEHQGFSSIEHKAMKKYFDYYGIPYSNIPMPNQEFRNPLFLRIMCETFKGEEINLDTISFTDIYKNYLNILNLRISESCNYSRHANVVTEVLNEMIKYKYGDGLGNNLIPANKSVEIIINIASKYKINNVIIDELIANGIVNKTVNLNDEEYMHVTYEKLEDYLYANLLVKELKEIGVVDFSHKYKYLVEYEDILEVLAIVLSEETGSDIPNEIFEVFKNKETNYNVISAFINALKWRKKSTITEKTLDYINKIVLGKSYYKIDFYNVLILISTKVNHTLNADYIVKYILQNTMADRDAIFIPIFNEVYEEEESSIKRLLGWCFDFEGFDNTSNETIRLSAMMIATFLISSNRDLRDKSTKALVNLLTGKMDIVIDLLKTFEDVDDPYIIERLYAVAFGCVVSEQSEEMIEALAVYVYNKIFDVDYVYPNILLRDYAKNIVDYAKYKIDSSVLKDMNVEPPYKSIFPKVPTDEEIEGYKYDYKASDFKDYYWSQNTILNSMEVEYTRDGQPGWYGDFGRYMFQHYFHKWKGLDYNDLKNIAIKKVFDMGYDVNKHGKFDRTVQNGRLRDSKYERIGKKYQWIALYELAAQAADNYKIEVYTDAYGTKKEIYCKGTFEPDIRNIDPTVMTVINNNNNKRVHNQLFQFSPIPNNEWLGDFSDLPSINDMVNSVYKNQDFLLLNGWYTWKEENDFKNKNYKNPEKDMWVLINSYIIKNDQLEPIVNALKGKDFMGRWLTEPNSNYTLYNKEYYWADGYYFFQNSYYCGEEWVQIDEHKNILEKDYKVLLPTYSYTTEREGDIFQEDFSGTWHKPCSTLFYGLKLRYGQGDSILYNDYGEVVCFESSELLNEEIGFFINKEIFLKYLNEQGYSVFWTMLAEKRVLEEPYMDRKYIQPTISGVYTLNGENRLVGETIESEY*
GCA_900165745.1	FURT01000004.1	10	HEC-06	FURT01000004.1_110	HEC-06_WP_099323492.1	HEC-06	142166	144229	+	FURT01000004.1_142165-144229(+)_1	MKAGEIEFLSYLEGSNKSFVVPVYQRNYNWKKEQCKRLFDDLEDIIDSGFRTHFLGSVVSIYSMGKEYLIIDGQQRVTTVSILLIAMCQIIKEFGESKGIITTEEQIKECYLINKHSRDKDGKIKLKPIAEDRKAYYELFEEEMNTDRNSNIVSNYLYFYNRIKEDNISIDDLFDAIQKLTIVEIELKNGEDDPQLIFESLNSTGLDLSEADRVRNFVLMGRSSKLQEEFYNNYWYKIEKNTSSNVSSFIRDYLTIKERSIPNKNKVYFSFKRYVSDNGIDIEILLKDLLKFSNYYREISYSCTDDNDVNKVLKRINKLEIFVSYPFILELFDDYNEGIINKKVLVESLNLVECFILRRIVCDVPPNALNKVFMNLGREIKKFSDYKENYSNILRYIFINKKSSQRFPTDSEFSNAFETKDIYNTKSKNKLYILERLENYSNKEIVDLENLINNNMLNIEHIMPQTLTNKWKESLGDNYKEIHDKYLHTIGNLTLTGYNSKLSNKTFEEKKEMEDGFKDSRLYLNKYISSIDKWNEEEIKNRTKILLDRAVEIWKYPSVTYEPPSNSENIFTLEDDDVNFTNESIVSFSILGESYKAKNWTEFYEQVALTLYDLDSVRFNSIVDKTYKRDFIDNIKSRDAYKLRKGIKISENIYLETNLNTEAKLNIIRFLLNEFDIELNEVIFSIK*
GCA_900165745.1	FURT01000004.1	11	PDC-S09	FURT01000004.1_107	PDC-S09_WP_025162150.1	PDC-S09	137602	137982	+	FURT01000004.1_137601-137982(+)_1	MRNIPNEIKNSIINVFPKENTLAIIIFGSYGTDKHTSESDIDIAWIPIKKVPITELATKTEALRNILDIDVDLKIVTDNYTIALKKAILEGEVIYESKDFKDYINKFYFENSDVIDILDWRDMYGN*
GCA_900165745.1	FURT01000004.1	12	RM_type_I	FURT01000004.1_105	MTase_I_00004	MTase_I	134930	136393	+	FURT01000004.1_134929-136393(+)_1	MITGELRSKVDKIWETFWTGGLTNPLEVIEQFTYLLFIKGLDEVETKNEAEATLLGVSFERIFDDEHQHLRWSKFSNEGNSEKMYEIVQNEVFPFIKKLHGNKDSAYAKYMGDAIFKIPTPLMLSKIVDGISNLELSKDRDTKGDLYEYLLSKVATAGTNGQFRTPRHIIDMIVRLIKPTPEDIIVDPAAGSAGFLVSSQQYLRDNHSSLFLVQGLKEHFNNGMFYGFDMDRTMLRIGAMNMMLHGVDNPNIEYKDSLSEVNTDKDKFTLVLANPPFKGSLDYEAVSADLLKVTKTKKTELLFLALFLRVLKIGGRCACIVPDGVLFGSTGGHKSIRKEIVDNHKLEAIISMPSGVFKPYAGVSTAIMIFTKTGTGGTDKVWFYDMKADGYSLDDKRNEIKDSDIEDIIKRFDNLDGEVDRKRTEQSFFVDVEEIRENGYDLSINKYKEVVYEEVVYDAPSVIIGRVRELEKEIAVGLEELERMLEV*
GCA_900165745.1	FURT01000004.1	12	RM_type_I	FURT01000004.1_106	Specificity_I_00033	Specificity_I	136397	137569	+	FURT01000004.1_136396-137569(+)_1	MEYIKLNELCYINIGKTPSRNTSDYWGSGNRWLSISDLKEKYISKSKEEITDLAVEKANMKLVPKNTVVMSFKLSIGRVAILKEDMFTNEAIANFQIKNNELITSEYLYYALRTLNFNNTDRAVMGATLNKSKLNDIKIPYFTICIQNKMVEVLNKAQELINKRKEQIEALDELVKSRFIEMFGEPINNTKKFDMKKIKEISIYLKRGVSPKYVEQSNIKVINQKCIYWRNLKVENCKYYDENLKEKIEDIFLKQNDILINSTGTGTLGRCVKFNKIDNSEYIADSHVTVLRSISNNLNSDYFAALFEFTNIQDTIYRKCVNGSTNQIELSVSKLGEYLIMVPPIEFQNQFSEFVKQVDKLKLKIETNLKELEDNFNSLMQKAFKGELFN*
GCA_900165745.1	FURT01000004.1	12	RM_type_I	FURT01000004.1_109	REase_I_00008	REase_I	138450	141785	+	FURT01000004.1_138449-141785(+)_1	LGNFDFLQKKKNFNSFNTACLEAEKSILVSPSTCATITRRALELAVKWLYANDSDLVLPYQDNLSTLIHNNSFIELIDYDMLPLLKYIVKLGNLSVHTSANIERGEAILSLNNLHQFVSWIDYCYSDEYTAEDFNEDLLLHGEEKRTRPDELKNLYERLSSKDKKLEEVIKENEELRKSLTEKRKVNTVNYDFKIDEVSEFETRKRYINIELKLAGWEFGKDIGEEIEVQGMPNESGVGYVDYVLYGENGKPLAVVEAKRTSKDPKIGQQQAKLYADCLEKRYSQRPVIFLTNGFDMYIWDDYSDRKVYGFYKKSELQLMMDRRKSKKSLSSVTINDEISNRYYQKEAIRAVCEALENKQRKTLLVCATGTGKTRIAISIVDVLSRHNWIKNILFLADRKALVKQAKKSFTKLLPNLALCNLLDSKDSPEDARMIFSTYPTMMNAIDDTKSKDGKRLFTPGHFDLIIIDESHRSIYKKYKSIFDYFDSYLMGLTATPKDEIDKNTYSVFDMENGVPTYAYEYNKAVEDGYLVDYTSIEFKTKIMEDGIKYDELSDEEKEEYENTFNDDESIGDEIGNNAVNEWLFNSDTIDLVLNKLMTEGLKIEGEEKIGKTIIFAKNTKHARAIVERFNKLYPKYGGNFVKAVDYSINYVDSIIDDFSDKNKLPQIAVSVDMLDTGIDIPEILNLVFFKKVRSKTKFWQMIGRGTRLCPDLLGVDMDKERFLIFDFCNNFEFFKFNPKGFEGNKAETLTEKLFNIKVSMVKELQDIKYIEGEYAELRKELLEELITSVKALNEDSYIVRMNLSYVHKYKNENVWSNIGAVAQNEIREYISPLITSYSDDELAKRFDVVMYNIQLAYLQNNNASKGIRHVMATAEKLSKLGTIPQIQQQKYTIEKAMTENFWEDSDIFEVEEVRISLRELIKYLEKSSQKIYYTSFEDMIVAEDRNDSVYNANNLKNYKKKVEYYLNSHKDELAIFKLRNNKKITKQDVETLEEILLKQLGNCDDYKKEFGDTPVSQLVRRLVGLDREAANEAFSEFLNNKSFNTKQIHFVKLIVDYVVKNGFIEDNKVLMEDPFRTVGSIIDLFENHIEERNKLIKTINKIKENASEIG*
GCA_900165745.1	FURT01000004.1	13	RM_type_IV	FURT01000004.1_110	mREase_IV_00001	mREase_IV	142166	144229	+	FURT01000004.1_142165-144229(+)_1	MKAGEIEFLSYLEGSNKSFVVPVYQRNYNWKKEQCKRLFDDLEDIIDSGFRTHFLGSVVSIYSMGKEYLIIDGQQRVTTVSILLIAMCQIIKEFGESKGIITTEEQIKECYLINKHSRDKDGKIKLKPIAEDRKAYYELFEEEMNTDRNSNIVSNYLYFYNRIKEDNISIDDLFDAIQKLTIVEIELKNGEDDPQLIFESLNSTGLDLSEADRVRNFVLMGRSSKLQEEFYNNYWYKIEKNTSSNVSSFIRDYLTIKERSIPNKNKVYFSFKRYVSDNGIDIEILLKDLLKFSNYYREISYSCTDDNDVNKVLKRINKLEIFVSYPFILELFDDYNEGIINKKVLVESLNLVECFILRRIVCDVPPNALNKVFMNLGREIKKFSDYKENYSNILRYIFINKKSSQRFPTDSEFSNAFETKDIYNTKSKNKLYILERLENYSNKEIVDLENLINNNMLNIEHIMPQTLTNKWKESLGDNYKEIHDKYLHTIGNLTLTGYNSKLSNKTFEEKKEMEDGFKDSRLYLNKYISSIDKWNEEEIKNRTKILLDRAVEIWKYPSVTYEPPSNSENIFTLEDDDVNFTNESIVSFSILGESYKAKNWTEFYEQVALTLYDLDSVRFNSIVDKTYKRDFIDNIKSRDAYKLRKGIKISENIYLETNLNTEAKLNIIRFLLNEFDIELNEVIFSIK*
GCA_900165745.1	FURT01000004.1	14	SoFic	FURT01000004.1_16	SoFic__SoFic	SoFic	22716	23468	-	FURT01000004.1_22715-23468(-)_1	MNKSYIPKYTHKFPTNLPHGDKKYTLTYIRRMISEFVYDMGNLENNPFTFPEVQTLLDGITVGGHKLSDQNQILNIKSSWDYVIKLSNKENLSLNKDTICSIHKIVAKDEALIVGDFRNGNIGIAGTTQYECIEATLLNDLFVSDINIINKITNPLEKAIIINLWLSYCQFFYDGNKRTARLTSNLILISNDIGVLSIPAKHKQEYNTLMLNFYETLEADEVIKFLLEKCITFFDEYNYKSYKELFKNGN*
GCA_900165745.1	FURT01000008.1	15	DMS_other	FURT01000008.1_66	Control_protein_00001	Control_protein	76358	76585	+	FURT01000008.1_76357-76585(+)_1	MDIVKVFANNVRKYRNKKGLSQEAFAEKAGLHRTYICAIERKKRSIALDNVQKIADALEIETYLLFIEGEEKECL*
GCA_900165745.1	FURT01000008.1	16	RM_type_IIG	FURT01000008.1_67	REase_MTase_IIG_00008	REase_MTase_IIG	76576	79521	+	FURT01000008.1_76575-79521(+)_1	MSMKKLPIEKLIENLGFSGSKNLVNIDMLTKLDISKHDVKTLKVINPYAIYLVNSKPFILFIESSFEEKKLQQISKLIWNAQIPIAFICDSNSVKIFNGKALDLKSYLIEEIYNQSIEDFSEESEFSYLKISDPLFWDQYTKQYTKTHLNDYLLDNITSLTNKLKKKYKVKFATKLVLRLIFIRYLIDRGVDIAYKNFNHDIKASQKELLKITKNKVELYELFKYLKEKFNGNLFELNDEINNTCLTDEVFILLSDFLSGKISIDNGQMSLFSMYDFNIIPVELISNIYEILLGKEIRNKDNAFYTPNYLAEYILDKTTLEFLKNNRQYKILDPSCGSGVFLVNSFRRIIDMNLGDKLFCEDDKLLKELLLSNIYGIDINEDAIDVTIFSLYLTILDYKDPKILSEFKLPNLKGCNLIASDFFDDNKLESLKKINFDFIIGNPPWGSVSDGLHLDYCNKNGYNDMQQNKEISRSFIFRAKDFSSRNTVCSFVVHSKILYTQKKPSKKFREFLLKKSQIFSVVEMSSVRKLVFKNADAPAAVISFKYNESEENLNNRIIYTSLKPNVFFKLFNIIVIEKYDVKYISQKLLLENDWAWKTIVYGFSKDIDIIMNIKKKYQTVNEIILKNSFVHGTGIQINGNESHDATHLKGKWYVDSKKGIDSFYVDINKGKELTQDKMRRPKANQQEIFIPPYVLLKKGVDTKTYRYRAAFSNDAFVYSDAVTGICGKKDNLTTLYCLTGMLNSSFYSYLNIMLGTSIGIEREQGFSTEIFTYPAIESDEIANLVVKIQEATKLEKTTMFLNEKNSCKYIKQLDKLILKSFNLNDDKFIDYAINIQIPELTNSKSTNIYRKITKEDLINYSECFKEQFSSIYRRVGKSISISVYPKILNRFTVFELEVTDEKTDREIMVKAEADNNMELFTKIIRYDYNDVFHQIRDIIHFGENSFYIIKPNCYKYWHPAIAEMDLADVLDQILSDTGGEE*
GCA_900165745.1	FURT01000008.1	17	SoFic	FURT01000008.1_128	SoFic__SoFic	SoFic	145554	146690	+	FURT01000008.1_145553-146690(+)_1	VIKLTIEEYKNKYFTGNKIVLSINSFDNKELYYHETENILNLINEIDKLTSSKIFKTIEDKNDLALESYYSSVIEGAFSTRKIAKSIIRGKMKPSNKSEYMIYNNHRALEYGLDNLDELYSHKFIYDLHHILGENCLDSEEYEYRTEKVYVCDSKGEIIHTGLEPLKIYDFISKLIDFMENSKVSNLIKSAIIHFYFVYVHPFSDGNGRTSRALSYLYLIDKGYDTFKDFSISYMISKNRTKYYKAILDVENKGNNLTVFIEFMLKSIIQSINEMRNMHDRKSLESILKEELFENDITLSATEEHILKYICNKDNYSMTLENYIKKNKSRYLKAGIKEIELVDQLMEVFNNLEEIEILSKEKNIYKVNDKYLKMLDID*
GCA_900165745.1	FURT01000008.1	18	gabija	FURT01000008.1_60	GajA_00030	GajA	70462	72531	+	FURT01000008.1_70461-72531(+)_1	MQLTKIILSNYRCFGEEPTTIEINNLTGFIGHNSSGKTALLSALMKLFGEKSSDRIIERSDFHIPESIDPDSISKNELYIEAQFEFPELERGKDSISIPVFFKNMVVSEPGGKPYLRIRLEANWEKSSNPEGSIDSNVYYITSTTEEINPEDKRNIKRYELDQIKMIYVPAIRRPDEQLKNVSGTIISRLLNGISWSEQTKARIKTKASETEEIFFEEKGVESLKKSLETQWNSYHKDIRYSNPKINFNSTDLETILKKVEVTFSPTGTHRDYRVEELGDGLRSLFYLSLVNTFLEIEEEILKSINDGKEEDIFTLIPPVLTIVAVEEPENHISPHLLGRVVEKLNFISTKENSQTILTSHSPAIVKRIEPTDIRYFRICKEYECTKVKSIILPNEEKEAEQFKFVKESVLAYPELYFAKLVVLGEGDSEEIIIKQMIELKAESVDSSEISIVPLGGRHVNHFWRLLNDLEIPFITLLDLDRERDGGGWGRIKYAIQQLINIGHDKNVLLYTCEGISQDNEFKEMHTWDVTDTENMAKWIEMLKGYDVYFSAPLDIDFAMLQSFKDKYISALTSAEGPRIKDHGKIQDIVINEDAEDESLKAAYKDRIDSDIKSTLKQEGGDGSTYTEGEKELMIWYSYFFLGRGKPTTHLSLFSNNTDIDFESFPYCLKEFVNSIIEKMIDDSGGGRK*
GCA_900165745.1	FURT01000008.1	18	gabija	FURT01000008.1_61	GajB_00001	GajB	72528	74393	+	FURT01000008.1_72527-74393(+)_1	MKRNWVSKEDWSPAAGFRLEVEAMNTVINDKNTLVVAGPGAGKTELLAQRACFLLETNTCRYPKKILAISFKKDAAENLKERLELRCGKELASRFESKTYDAFAKEIVDRFRNSLDEAYRPLNNYNIAENRDVRRAFEIAGLNFRGNQTEFNKVYGNKLSINKLPLHTDFVDKIFIDAWNVLLKGNKDTNFVSSLTFGMISRLAEYLIRTNRYIKKAIEMTYSHVFLDEFQDTKSIQYDLVKACFFKTETIITAVGDGKQRIMLWAGARKSIFEDFQNDFLSQKRTLIMNHRSAPRLVEIQKAMYNSLNEEAIDLKTNEKWNYEDGEVYLRLFEDYIKEADILSEEIVELVETGIEINEICILVKQSVDIYSKEIINKLSERNIKARNEAMYQEILKEDIIKTLVSLFRLSLSDRNPDDWDYIYDILGELYGIDEGYNPKILNDFITKVELMINDLKVNLNITDEKQFSDLVDSKVEYISYEKFASKFQKYKSKDYFDDLVDKFKKLVWIEYNETKDWIKAIDNFEGKNSIPIMTIHKSKGLEYDTIFFVGLEDSAFWNFKNQPDEDRCAFFVALSRAKRRIDFTFSLDRPAGFSNSQKHYCINEFYELFDNTEIVKKIEY*
GCA_900165745.1	FURT01000010.1	19	PDC-M08	FURT01000010.1_104	PDC-M08B_WP_003543709.1	PDC-M08B	61073	61459	-	FURT01000010.1_61072-61459(-)_1	MKNFKYKNGLLYTDIEILIENKNILVKDTIIDTGASHTIISSSYLEESDIGFNDDDTIVKASGYGGTVQYSVRKLVNKVACGDITLENIKLDFGEIDPEEKVNGLLGLDFLRNANLIIDLVDNLLIKK*
GCA_900165745.1	FURT01000010.1	19	PDC-M08	FURT01000010.1_105	PDC-M08A_WP_073711881.1	PDC-M08A	61461	61706	-	FURT01000010.1_61460-61706(-)_1	MKWSEVRNLYPNSFVKLEILESHIQNEKEYIDEVALIKVIPNNKEALKEFNRCKDKEIVYNTKNKEFVIDIIKHIGIRRGL*
GCA_900165745.1	FURT01000010.1	20	PDC-S04	FURT01000010.1_112	PDC-S04_WP_208343806.1	PDC-S04	66833	67540	-	FURT01000010.1_66832-67540(-)_1	LIENKFIEKLKYTKNIPNSLYKDLRHNFLFHSNKIEGSTFTSESLQDLIEHNIVKGDHTLDDVITTVNSSYVFETVIDTLGEYLTEKYIKDLHGQLMYNSNIHNMGLSGIYKKIPNRIIGTNSVLAQPFEVEPKMLELIEWYNNLKDITLKDLAEFHYRFEIIHPFQDGNGRIGRFILLKQILENNLKLIIISSDTVDDYRQALKGCHNEYYKPLEQYFESLDDYKEKNKDLWSF*
GCA_900165745.1	FURT01000010.1	21	RM_type_IIG	FURT01000010.1_158	REase_MTase_IIG_00003	REase_MTase_IIG	101609	104320	+	FURT01000010.1_101608-104320(+)_1	MAALGWNEIQKKAIKFVHEWYGVTNERAEAQSFLNEFLNVFGVSRKKVAFFENPIEKTNGHKGFIDMLWKGKILVEMKSKGKNLENAYNQAFDYVIKLKDYEIPEYIMICDFENIHLYNLDTKKIWKFKLKELPKKIRLFGFLAGYNETNYTELLPLNQKAAEQMALLHDELKSIGYEGHNLEVYLVRLLFCLFAENTALFKPRQFYEYIIESREDGKDLAQRLAELFEVLNTPVEKRLKTLDEDLLEFPYVNGKLFEEVLPIAGFNSQMRERLINSCLKDWSAISPAIFGSMFQSIMNPEERRNLGAHYTSEENIMKVIKPLFLDDLWSRFEKIKHNKKQLELFHEELAQLTFLDPACGCGNFLIIIYRELRRIELKILQLLYNPNEKVIVNFIRKINVSQFSGIEYKEFPSQIAKVAMWLIDHQMNMELSNVFGEYVDDLPLTKYANIVCENALRHDWESLIEASKLSYIVGNPPFVGTVFLTDEQRKDMDIVFKDIKKRGQLDYVGAWYKKACEYIKDYDIRVAFVSTNSITQGEQVSTLWGDLFKQGIHIDFAYRTFVWNNEAKGKASVFCVIIGFSKNMSSKNRIIYDNDEKYIVKNISPYLVDASDVIVESRRKAICNVPSMRAGNQPTDGGNLIIENKDLEDFIKNEPNAKKYIKQFMGSKEYINNQKRWCLWLVDCPPSELRKMPKVMERVAGVKKMRENSKDASTRKMASTPTTFRETNNPDKFIIIPKISSQRREYVPIGFLGNDIIASNTVHTIPNADIYHFGILTSKMHMVWMRTVCGRFKGDYIYSKDIVYNNFPWCDIEKEEKIEIEKYAKEILDIRALYNDNSLADLYDPLAMPPKLLKAHQKLDKAVDKAYSVAKLKTDSDRMKLLFEMYEEIVDNNEKSKLKTAKA*
GCA_900165995.1	FUSS01000001.1	1	zorya_other	FUSS01000001.1_168	ZorB1_00002	ZorB	171351	171983	-	FUSS01000001.1_171350-171983(-)_1	MNNKYRRTVNREFEKSSFWPTFTDLLSTVLMVVILILFSSESISGSVEQDLAKNVNTSVEETFKKSGIPVKVDKSNGQVTFGERTMFDIDSDVLKPEAKEMLKMFVPKYMETIYKDYGDYISKIVIEGHTDDVGSYIYNLDLSQRRAYSVAKFIVGDEIGDYKYKDKVTKHIIAIGRSKAELIKNGDNSVNRDASRRVELKYEININQNK*
GCA_900165995.1	FUSS01000001.1	1	zorya_other	FUSS01000001.1_169	ZorA2_00001	ZorA	171976	173334	-	FUSS01000001.1_171975-173334(-)_1	LSNIITNLIESIFTNPITILFLLAITVYSVFKIIENNRVYSFVSSKLDEINRDYKTSEFYKKIRDDYYTYSKENPYADVNITSFIEEVVSDLKHNNLPLLEKIRSIKNSSSISILLGVLGTFVGLSTMLLCVDTKDIINSLPSTISSMQTAFTTSIFGVVFSLIIGYFTKIKDCEHVLIQIMLKSENLLTSEITHFKSERIDLKVEEVKNTIKQISKSIEAIEKFDKISKDLNDFNDEFISGIEALKSLLEGSQSSIKTFDQSVRKLDKQFNILNIKFVKLFDKYDNQDNINKEILFDIKESSKNIYNATESQFKIRDYIKNINAGFALYERSAQDLLTKLMTHESKISQNQKILLDEKFTLDDSIKNLSNIIENFSNDLQVKLDMMFENSLDIQDKLDVMFNNSFMNDEVPLDSEELFNDDVNNVFNPFSEEIYEIEDKEIKVIGEDELNE*
GCA_900165995.1	FUSS01000003.1	2	cas_type_I-B1	FUSS01000003.1_79	Cas6b_WP_111916701.1	Cas6b	90519	91256	+	FUSS01000003.1_90518-91256(+)_1	MSRISVFMESCNGKFPNENSMLSVSFIKNILNAENKDFAKNIFNYGEERKNNKQIKDINTAIYIPNLIRSKNELLVDGDIIFNISFYNYSMFSKLYNGILKVKELEYKGYRFKIKNIKIHKEHEIKENGVIFKTMSPIIVKNKEGKYLDVEDSNYIECLNYIANLTLESIRGSGLRKPLEFIPLNFKKRVLKEKIRGFKEREFYYINAYAGTFFLKGDMEDLNALYKMGIGYRRTENAGMVDILK*
GCA_900165995.1	FUSS01000003.1	2	cas_type_I-B1	FUSS01000003.1_80	icity0056	Cas8b	91261	92727	+	FUSS01000003.1_91260-92727(+)_1	VREIKAKFYRSGDIVRDIGIVYFYELLMDLKNELEKSDYKLKFTCELNRNYLSLESAENIDPKYISDYILENQLFKVFKNGKKEALEKIFNNIDNLTYVNFIEELDKSSATAKQKEDIKKDFKNRRFPYVRNSGKYGLNTSLENMEINVKNIVDTVIKSNIEIDKIDLEQYEEKDSVCNVCNINKTTKLDIDLRERKDSKYNFLFRGAEKSGFKRSGQVESNICFECEFFNLMCLLYINLKRPMVFAYTNDLRELAFLNHKIMLKRKMYSDKSFYKKLLHEKISSIRLYRFDIDTNKGIILKFDSIIEYKELLKKIELIDIIDNYNFSREPGNTKNLGKKMIDNGNLSNLKELLLDNISFLKPSNGTSREMDFVSSSYNIGLYIKLCWIVDGGDEYKMKNYTESNLIYSRVGKDLFNKMTDESRRKNFSMKVIQLLKSNDRTQLFQTIMHVLVSNGILIGDGFVEGLMQSSELELNTNVGLFIQEIMK*
GCA_900165995.1	FUSS01000003.1	2	cas_type_I-B1	FUSS01000003.1_81	cd09687	Cas7b	92746	93759	+	FUSS01000003.1_92745-93759(+)_1	MNEKRVKGVTLTILTESPVPLSYDQGYGNYTPIKKEQYREKIHAKTSIATITYDLRRMLHQEYGWNLSNIIFGKKGNIYPSIKKNVGCVDENGLETDVFGYLIPLKDKGSISKASPLRIIPFRSLNPYIGSTQLITNRGFLSSEFGRKYYDEKEENEVLRDENFPTTQALAIEETLSDYYVYTITLELDRIGVVEVEDGKLLLPEERKFMSKELREKAVKDILDAITVFTRNIKHSSVLLKPLAVMGGAFDKVVPFFWDDVDYNADSGEINLEGVIETIESYSLKESNTILAINDRLKISNKKELNKFNLSKYPVKEIKNLADRLEIGEDNMWYLKE*
GCA_900165995.1	FUSS01000003.1	2	cas_type_I-B1	FUSS01000003.1_82	cas_Cas5t	Cas5b	93775	94572	+	FUSS01000003.1_93774-94572(+)_1	MKVLQCKLKQPTAHYRDPKVFQNEYISTLNLPSKTTIMGMITYLCDRRLNSDIDIGIIGTHHHRELEFSRGENIDFWNEYTNMRKGKDKEKFLLKGNYYDYYKEHKAQNSILNYEVLKDVELTIFISCKDDEELEFIRKKLESPCKYANLGRKEDFVIPSEKGCFVKEVELKEVIPMNTRDAIKENIKLKNTYVRVDLRDKENVETIINQGVLIALPHKYKDLEANRDDRVYEFCHYIYVDNDGIYPKNIKVNVCIDTKEVFTWL*
GCA_900165995.1	FUSS01000003.1	2	cas_type_I-B1	FUSS01000003.1_83	Cas3b_WP_073127132.1	Cas3b	94599	97007	+	FUSS01000003.1_94598-97007(+)_1	MENIMQKEILAKSYNLRTNQQEQTLVEHIKDLFEVLESILELNLYSDKDVEILKICCALHDLGKINSIMQQKMEINNKISYSCSEEERKKLESDKKSLKKIARHNIFSGAFLKDILEKMNLSEEDKLYIYKSIMLHHGNYEDYMRLSTSKVQEEIYEYIEKGILEKEEFNLKDIESYINDILNVDFKFGEDVLDYDYIDKLSESMFIDSDYNNGQIEDSVLNYRKFKYILYKGMLNLIDHSASSRQKGIKFYNDFTDEEIDNMILDEIYKSQGNLEKNNIEFNTIQKRLRELSGRNVLTVAFTGSGKTAADYRKTFKRKFFLVPNKISAESFYRKNIFQNKNDLNTRNSNDYIGLLHGDINLYSENEDNGEHDFVLTLRDIDLSINFCKPCVIATVDQLLLSMFKFPGYEKIFAAVKNASITVDEVHLLEPKMFLILIYFMQFACKYLDVDFHLMTATLPKSYKEQMINKGIIFQEESNENVTDKGEIAFIESNKEENICEGKDVKVSFIKEKEIKSIVEGALENKQKILIIKNTIDSVNRTYEFLKENLSDKYSGVDIDVLHSRFKFKDKKEKYSKILNGKGDIWISTQSVEISLDLDFNIIISDLATMDSLIQRMGRCNRNNKYEYGNFYILPSEDKIYDNKLKNTTKSILNNVIKTNSIFTMGIRKTILDDYYDNSVVKKYFEDNFISCDKEIKNIYGINKEIFDGLDLIFNFEPYKNIVDSKKEAAKIFRDVDVSYKIILEEDFYKEDRELQQDSIQVSGFIFNRLYYYRLISKVEGYMVLKSSSKFEYNSTVGLILK*
GCA_900165995.1	FUSS01000004.1	3	SoFic	FUSS01000004.1_68	SoFic__SoFic	SoFic	76519	77559	+	FUSS01000004.1_76518-77559(+)_1	MEFTKKSKLKNMYVNMNVARMLSKINEYKGRQLLYKKQPKEILENLEKKSLVDCSESTYIGNQRDSSNFNLEKLISNEVTPRSREELSIVEYRDVVKTINSAYESIPISSQTILELHGYLYKFSSTRGGSYKSDNDFIEHNLKPSEFISIDSSVNKVEKAVEEICEAYNTLIEEDEIDILILISAFVLDFILIHPFKEGNIKMARVLILLLLNKNGYEVGRYISLGKIFDDSSYEYYSNLNYLKASIGSEKADMNAWIEYFLETILTAYEKLDESLNISDKKRQTKTSRIEKIINSTLGYFTKEDIRDLCPDIPEPTINRVFNNLRKQDKIEVVARGRSAKWKKKY*
GCA_900165995.1	FUSS01000006.1	4	PD-T4-6	FUSS01000006.1_119	PD-T4-6_WP_203635815.1	PD-T4-6	133831	135834	+	FUSS01000006.1_133830-135834(+)_1	VGDTILGNRYEIIRKIGDGGMAFVYEAKDRLLNRTVALKVLRPEFVDDDEFLTKFKREAEAVASLSHPNIVNVYDVGEDGKVHYIVMEFVDGKNLKEIIQDEGILDEYTALDITKQIAMALSAAHKKGIIHRDIKPHNILISNEGRVVKVADFGIAKAVSNSTMTNIGSIIGSVHYFSPEQAKGKFVTNNADLYSLGIVLYEMLIGKVPFRGDSPISIALQHINDDIDFTSEEKVRIPQSVRTTIKKLTEKSSADRYQTAEELIEDIEYIEKNIDLDFIKEYDDFATKKIDEKEINKVVNPILAKPAPEKVVKPVEVADLDDDEDYYDDFYEEDEEEEEIMRAKKNQRTKSAPSKRTKKKKKKQESPKSRRRLKVIATVLILILCAQVFLAYKFLFSGGFGNKSLTVPNLVNMTLEEAQSAVEKEGLYLSVKSEEYNSEVDENCIISQTPEGGSTNIKKGDTINVVVSKGSSQASVPNVVGLTLSNAKQLIEENNLKVGTVKYEYSSIYKEGTVLNQSPGAGSSRVQEGDEISLYVSKGSEKSNTQTPTVPNKTPTTPNNDTPTEPGSNSGSSGGSSGGSNSGNSGGNSGNNGNNSGGSNSGNSGGNSGGSNSGDNGGNSGGSNSGDNGGSSGGSNSGDNGDSSGGSNSGDNGGTSSGTGANIGKTE*
GCA_900165995.1	FUSS01000009.1	5	cas_type_I-B1	FUSS01000009.1_10	pfam13280	WYL	9882	10769	+	FUSS01000009.1_9881-10769(+)_1	MKCKELAEELEVSERQIKSYKMYLEQAGIFINSTPGIYGGYEIDKCNSISLIKLLDSEVSILDMINSQLEYNNDIYKTEFNSIVEKIKAVLNTRVKSDTYMDYFTIQPQRNCDYKFEKNKCNEIIRAYTTKRKLWIEYYSLNSGNSERIVHPYGLFNYKSDTYMVAFCEKRFKFIDFKLCRIKNYKVLEEKYNVDKSFSWDEYSKNSIGIYKGEEINVVIKISHPFSTIIKEKVWVNNQQIIEYDDKSIMFKAKMRGYEEIKSWILSMGAYVEVVDPDSLRNDILSEIEKMKKIY*
GCA_900165995.1	FUSS01000009.1	5	cas_type_I-B1	FUSS01000009.1_11	Cas6b_WP_086036083.1	Cas6b	10847	11584	+	FUSS01000009.1_10846-11584(+)_1	MKMKIEFSTSCIPISYNSLFMSIIKEAIKKSNEDYYKNMYYYKEKNNKKTKNFTFSVYVKKYSIEGDNFIIEDKVILNISTPDLELGFHIYNGLMTSKKCLYKDYELTRIRIDLSREKKVTEERVLFNALSPICVKSKEGKFLEITDDRYIEELNYITNEVVKNYRGSGLKRKLEFENIDLKKVVVKESLREFKKITGKEYQYINGYKGKFILKGDIDDLNIIYNLGLGFRRAQGFGDVDILEWR*
GCA_900165995.1	FUSS01000009.1	5	cas_type_I-B1	FUSS01000009.1_12	Cas8b_Cas8b	Cas8b	11590	13440	+	FUSS01000009.1_11589-13440(+)_1	MKLRVYRGDWFFNMGIVGFLNIIKKSNKQAEIFIMEDYIEFDSSFLENFHEYYFNYFMDEYDVSKRIKKSIDYSINFIKSKPDKVKDGIKKIKDTVKQQNDKVKKFDEEKFNLIKEKLDSISKIKSYDEFDSLEILVDETIDIFKIKSINDRLTANLYKYVVQDNYFGQVSFFNVAKAKLDLDGLKQVMFNDYLRQIIYFGELEDLLEENDYDKLKNYLNDRLNSIAKDISEKKVSKSSVNTIEKIMKEINKNFIKKNKSIENIKEYMDSLEICEMCGLYKGILDEYSESNFAPLGVSTNNARNMFWKQEYVSSICDVCKLILFCTPAGATYTRKDYLTNEENEFYLFVNMDTSINELFDRNNSLKAQKSESSNSKDENPFNQLIKSIVEENKLKSEWQLRNILFVEFKASIDSKKCKINYFNIPTYLAKFFVKENKKIQSIYDYKLKSNVLDLILKSKDLKHLINNTLRNIVKSNLESNNKSNISGLSCFNVVQLRTILNNYKRGVYKMDYKKLRKIYESGCEIHDYYIDKNAKNKIEGITYKILNLIKVGNKNDFMQTILRIFSPSEKTPPEEILQIFVEEDLDFESVGYAFVTGLISGKYEGKDKLSNEKEEK*
GCA_900165995.1	FUSS01000009.1	5	cas_type_I-B1	FUSS01000009.1_13	cas_Cst2_DevR	Cas7b	13442	14356	+	FUSS01000009.1_13441-14356(+)_1	MKRGLTFTVIAQAQSLNYGEGIGNISELKKLSRADGNIYTFASRQCLRYDIVRLAAELFNWNLQVVDKEKGTIQFKDNISIRESEEMDLFGYMKTNKKDEKDKKGGSLTREAAVRLSNAISLEPYRSDMDFLNNKGLADRIGEHPNLANIEQHLSYYTYTVTIDLSKIGKDGEIELDNKEKCRRVVEFLEIIKVLNRNIRGRQENLSPLFVVGGVYEIANPFFLGRIKLKGDKNGFKINKQAIEEVVQGTFLGKYLKEFTYVGMVDGVFINKEEFKGLFEDNFLSVDKFFGQLVKEVKEYYGVN*
GCA_900165995.1	FUSS01000009.1	5	cas_type_I-B1	FUSS01000009.1_14	cas_Cas5t	Cas5b	14358	15059	+	FUSS01000009.1_14357-15059(+)_1	MKVLKLDLFQETACYKKPFAMKITETYPLPPYSTINGLIHKILNATEYIPFNISVQGTYESIFNNYQTTYFYKKDSITSMPMNSHMLLNVNLIIHIGGDFDLLKEIYDSLLNYNEHLSLGRKEDLVRITDIRFVEVNKFEIDEDIQLDDYENYKLSECDIRMPIYIPKTSLQDKDIDGISYRLNNYYDNNAVGDKKRVWNKVDSYYVEDGNTISVGDILLDNEGDLLYFNNIN*
GCA_900165995.1	FUSS01000009.1	5	cas_type_I-B1	FUSS01000009.1_15	Cas3b_WP_098917028.1	Cas3b	15070	17391	+	FUSS01000009.1_15069-17391(+)_1	MLYAKSNPVETLREHTDELLKQMNVLRESYGTNINSLNFLEEEIFWQLLDFVIEFHDIGKAFSPFQELIISRMDTKINEPKIVTHLENNVGHNYLSPAFIDYSYIDKKKNKELRAVLNQVIVYHHERDIFIDKDFKNLIQKILDEDLINKVYELQHEFKVRYPIKTEKLSKVYLQSVEKRIDKNHKYYNLYIMLKGILHRLDHSASAHEVVECNNVMNIGEHTENYLMKEFGSLRETQSFAQSNRNKNIILIASTGMGKTETALIWIDKDKAFFTLPLRVSINALFDRAKNIVGVGESNDTFLGLLHSTAIDYLEESNQENSSEIVDLAKLLSCKLTFSTIDQIFKFPFLYRGYEKVYSTLAYSKVVIDEIQAYSPEIAAVLVKGIEMIHKIGGKFMIMTATMPTIYIDELKKRGVVDSNLANLTCNTEKIRHCVSIVENSIDENLEQIIQSGINKKVLVIVNTVKSAIEKYELIEEIIKSKGIDINVNLLHSMYIQEDRAKLEKYIKEFADSDSNGIWITTQLVEASLDIDFDELHTENSTLDSLFQRFGRCYRSREYEENSPNIFIYTEKATGIGSIYDKDIVEKGLELLKNCMNGKKCFKMKEKHKVQMVKILYSKESLKDTDFEKKFTRALDILDTITPYSLGSNEAQNILRNIEGYTVIPEDIYRKIEKTLIRDYEELGQELTEAYSNDDRQLINEIKSKRKKARREIIKKTVNLPIYKAKQNIVDIQVKGLEDLKILLYKYDIHEDVHTKHIFGKGVIIGKEIDQFI*
GCA_900165995.1	FUSS01000009.1	5	cas_type_I-B1	FUSS01000009.1_16	Cas4b_WP_019267510.1	Cas4b	17388	17957	+	FUSS01000009.1_17387-17957(+)_1	LIFILTMWLKFTKEGEFVPIDLDLLKVQGVKINYYYVCKRKLWLFSKGITMEQNSSRVLSGKIVHEDSYKRMKNKEMLIDDILKLDIIKDEYVKEVKISSKMKEADEMQLYYYLYYLKNSMGIEKKGTINYVKEKKQEELILTEEKERIIENTLININEINMKLSPPKIEKKPYCTKCAYYEFCFVKEE*
GCA_900165995.1	FUSS01000009.1	5	cas_type_I-B1	FUSS01000009.1_17	Cas1b_WP_142933338.1	Cas1b	17960	18940	+	FUSS01000009.1_17959-18940(+)_1	MYKDYYIISNGNIKRKENTIYYYNLEGDKKILPVEQVDDIHIYGEVDLNTKLINYISQYGVMLHFYNYYGYYSGTYYPRKKNVSGFSLVCQSACYLDKNERLYLAKSFVESASYHILRNMRYYKVDESLIDAIKDELNDLNDVKEISELMGKEGRIRKTYYKSFNQILKDDFEFYKREKRPPKDPVNALMSFGNSIMYTNVLSEIYKTQLDPTISFLHEPSTKRFSLSLDIAEIFKPIIIDTIIFSLINNKRINKNDFEYQDKICYLSEKGKKKFLQEFENKMQTTIKHRNLNRKVSYRMFIRLECYKLIKHFINDERYKVLKVWW*
GCA_900165995.1	FUSS01000009.1	5	cas_type_I-B1	FUSS01000009.1_18	Cas2b_WP_014295803.1	Cas2b	18943	19209	+	FUSS01000009.1_18942-19209(+)_1	MFVIVTYDIVEAKSLNRIRKILRKYLTWTQNSVFEGNITDGKLHKCISEIENIIDNREDSIYIYEIKNPNSIKKKCYGIDKYSDEMFI*
GCA_900165995.1	FUSS01000011.1	6	PD-T4-6	FUSS01000011.1_79	PD-T4-6_WP_036366335.1	PD-T4-6	90974	91948	-	FUSS01000011.1_90973-91948(-)_1	LNFIGNRYEVVNSDDVLEINKIYKARDVFYRKNVLIKVIKHNNYICEDFVSNLIDESTALDEINSPYILKIIDVGIHCTEETTLYYVVSEDFNGIGLDELILGNYLHLEAIVNIMIQVLKALEMIHRNHSYHGSLKSSSIIVDTEYNIKICDFGITKANNGVNTRSYGNRRYLCPHQLCINYTDKESDFFATGLILFESIFKKLPFGESNLEEKMLQSIDRGLDWNSIKAINGNTELINVIKRLLGRNNKYTRANDIIIDLSKVMYEKAYIEVEDEKEEEQKQDKVVQVKKDYKSKMRKKLHKKLVVAGLAIVMISMIIISSII*
GCA_900165995.1	FUSS01000011.1	7	cas_type_I-B1	FUSS01000011.1_54	Cas2b_WP_014295803.1	Cas2b	61743	62033	-	FUSS01000011.1_61742-62033(-)_1	MKKKNNLNYNYVFVVYDVGEKRVSKVFKVCKKYLSHFQKSVFRGEITPSKIMSLKRDLENIIDKDNDFVCIIKLMNSNTFEEEILGNNSNCENMIL*
GCA_900165995.1	FUSS01000011.1	7	cas_type_I-B1	FUSS01000011.1_55	Cas1b_WP_142933338.1	Cas1b	62244	63242	-	FUSS01000011.1_62243-63242(-)_1	LGKTKYITSMGELTRKDNSICFRKNGRNVYIPVENTSEIFCLNEVSLNSKLLDFLSRANIVVHFFNYYGGYSGTFYPKEYLISGKVTVAQVKTFEDRREEIAKSIVNGIRINAINTLSHYYKHGNSEIQPLLSHLKKDSINKLEKSNNIKEILSVEGDIWQTFYTSFKYILREEFIFNKRVKRPPDNPLNAMISFGNSILYSKTVTAIYNTHLNQSVSFLHEPSESRFSLSLDLSENFKHVITFKTIFDLVNNRKINIEKHFDKNLNYCVLNDEGKQIFINSLEERLESVKEHPKLKRKVSLKTCIKLDAYKMLKCIMEEKSFIPYNIKDGL*
GCA_900165995.1	FUSS01000011.1	7	cas_type_I-B1	FUSS01000011.1_56	Cas4b_WP_019267510.1	Cas4b	63277	63771	-	FUSS01000011.1_63276-63771(-)_1	MKITGTLINYYFHCKRQCWLLGNRINLEENSEDVKIGRLLHELKEEKSKYKEIAIENIKIDKLTREYLVEVKKSDADIEAVKWQVLLYLKKLKEKGIVRKGKIEFIEKNKTNKKIVFVDLSEVSEEQLISIEREIVNLINSDKAPCPDLKKGCKKCAYYEYCYI*
GCA_900165995.1	FUSS01000011.1	7	cas_type_I-B1	FUSS01000011.1_57	Cas3b_WP_152020024.1	Cas3b	66644	69202	-	FUSS01000011.1_66643-69202(-)_1	MYFKKVELFDISNNINNCKNIYAHINKDRKPETLKEHSDLSYSYLMKLCVKKDLSSCLERIENKFFKKDSFLSKNFYREIILNMVYMHDIGKINSSFQFVKMQNKNFKKISLRYTKHSFISSMLYFDYYFEKLKKYDFEEKKILSLFLMINTYTISKHHGVLKSFKEFLFLFKDEFINIKENFKDLFKNNYNLELKSVPKTIEKMVRGVEGYLDDSHIKDNLAIDLYIYSKLMFSIVTSCDFYATSEYNSGNSIDGFGTIDNYNKYYDVLKKSEIYKGMKKYREYLNNNSECPYKENDINRLRTEMSIEAEDAITHNTRKRIFYLEAPTGSGKTVTSINLALKSIELNQSLKKIFYIFPFNTLVEQTKDVFINEIFNSVKDIQKDVVVINSITPIQTEDKEEDNKNVEYCVTKQEIDYDKSLLNRQFLHYPIVLTTNIGFFNYLFGVSREECFPLIHMINSVIILDEIQNYKNEIWKEIILFLEKYADILNIKFIIMSATLPRLNKLGCNDDNFAYLVKNREKFFKNHLFKDRVNISFEMLNSEINDIEEISEKVIEEAEIYNKILIEFIKKSSALEFYKNIKEKLKYKLEDVFLLTGDDNKLERKKIINKIKDMNSVILVATQVVEAGVDIDMDLGFKDISTIDSDEQFLGRINRSCKKLNSKVYFFNLDDASKIYKKDVRKERHLTLNEESNRKIILDKDFEKYYDKIIARIEENKHKHNDKNIEVFIKDIVGNLNFTEVKKWMALIPDLKEYTIFLNTIVKDESGNMIVGSDVWYEYISLLKNDNVEYSEKRVKMSEIMEKLDYFTYKVQKFDNSFNDLVGDIFYIDDGSKYFTEGKFDRSKFNQNEFL*
GCA_900165995.1	FUSS01000011.1	7	cas_type_I-B1	FUSS01000011.1_58	cas_Cas5h	Cas5b	69226	69966	-	FUSS01000011.1_69225-69966(-)_1	MEVLKFNLSGKTAFFKKPDVNSIIYFTYGNIHKIALMGILGACLGLGGYNQQSKEDEYPEFYSLLKDIKMSIVPKHEFGYINKKVHIFNNSVGYASKEEGGNLIIKEQWLENVSWDIYIQLEDSTTSRELKRRFLSNKFVYIPYLGKNDHIANISEIEIITDFYKTEDINRVDSFFIREDFEFEKSYFDDNDDYEEPFKYQEKLPYRLHRMTNQYILETIIFTNMSVKLINKKEVYQVKGLNLIFI*
GCA_900165995.1	FUSS01000011.1	7	cas_type_I-B1	FUSS01000011.1_59	pfam05107	Cas7b	69968	70957	-	FUSS01000011.1_69967-70957(-)_1	MNRRVYGVLGIKSIMSNWNADFSGYPKTTSTGEVFGSDKALKFPMKKMWENEGEKVLYVKSLKIDESKKGEIKIRPKSLKERYEELFDIEELKLEKNQQKVLENLFKAIDVKNFGATFAEEGNNIGIMGAVQIGQGFNKYEDINVEEQQILSPFRDPRAKDKKKSTNEEEKEDANSTTLGKKIVSDEAHYFYPFSINPKAYEVFVNMGVTDGYTKNDYKKFKEAALVSATAFNTNSKLGCENEFALFVETDEELYLPDLAQYITFEKREKSKDLICINIIHLIAELKDDIKSVEIYYNPYKIEIKPFKDEILPKIDKVKFMNIFTRKEV*
GCA_900165995.1	FUSS01000011.1	7	cas_type_I-B1	FUSS01000011.1_60	mkCas0106	Cas8b	70950	72689	-	FUSS01000011.1_70949-72689(-)_1	LLKDCLEIFEKEYKSLGNRLITDSYVLSYGTYILVKNFSNIDILEVSKNNVDSTEDIYHKFCELDYLSKLVSIDKSVDSKKIIHSNNYLSFFVKKENLRPDKNNNVKLTEEIIDNYYDALLNPRIKYKSDKRKKEIYDSIENKYGKVDENKLNKIRLWIKTNIFDLVESVKKDKNYLKIFFDEKIELYNDENQKYLYPNIYNKNDFNVIIDGKNYGLPNDNMQLNEKKPFLKLKTRIRNSTPYLISDDEVLLQKAFFDYLMNKAANGEEVVYISSEKGIHRKTDIPNEFSGYILRIKKGKELEIHDFDTVVNLNTKIKRINVECIIPIEYERHNLKPNLEIGYINNLIKLEKTIDTIFFNKFMCNSYFKEIKNINLSDLVLRDILIRHREGLYTWFYKGRDNIVKQTFSNYSMGIIENSIKNNNYIRAKEQYNLRIAIINYFHGGSNMADKIKVISESLFEKINSIKTKCIQSDEEYYFAVGQLASYFISKNKSKNKNHSLINPILNAQNRKKIMLEIEKLFKKYNYDISYDNNRRFKNLYSMIVGYEVEEKKVNRDLLIGGYLYYSLIYTKSEENENE*
GCA_900165995.1	FUSS01000011.1	7	cas_type_I-B1	FUSS01000011.1_61	Cas6b_WP_072896889.1	Cas6b	72701	73396	-	FUSS01000011.1_72700-73396(-)_1	LIKCLEMSVKVYLLENISLDNTSKEIRKLIDDTLIIEEKYKEFHNKAGFKNYSFNLLYPLEKDKVYKKDCIYTFIIRTVDSELGMYFMNNLKNQYSDKIKVITMSKKVIPKKHIESIYSVTPIIAKFEDGYWRSNKTVEDLEKRIRENLIKKYNEFTNSKIDEDFELFQVIKFINRKPISTKYKNISLLGDKISFKVSENDMAQEIANFALGVGVGEINSRGFGFVNYRWL*
GCA_900165995.1	FUSS01000012.1	8	PDC-S41	FUSS01000012.1_52	PDC-S41_WP_213669567.1	PDC-S41	49629	51587	-	FUSS01000012.1_49628-51587(-)_1	MKRAYYSSSVNEFIGKDIFTIFGEITCNDQFEANDLQKNTWKKEIEILKRELSTFKDGHLLFEYTIPRIGSRIDNVLIYKGIVFLLEFKVDEDTYPRYAIEQVTDYALDLNCFHKESHDKLLVPILICTKAPQRNQRIRLMKENILETYCSNEFNIGKYIEEVCTTYNKSSFNPDAWMDSLYMPTPTIIEAAQALYMGHNVEDISRNDASAKNLNQTTKAINKIIDYSKIHNKKSICFITGVPGAGKTLAGLNIAIERQKVDENEHAVFLSGNGPLVDVLQEALARDDVTRNGTRKTEAIRKAKEFIQIIHHFRDEAISVDTPPIERVTIFDEAQRAWDEPNLTNFMKRKKGVLDFNMSEPEFLISILNRHIGWATIVCLIGGGQEINKGESDGISGWFASLRNNYSDWDVYISNKIIDEEYSKGNSFDELTEGVNYRIIDDLHLSVSLRSFRSEKVAAFVKAVLDVDKIAANELYNQFKKDYPICVTRDLELAKKWVRDKSKGSQRYGMTASSGAKRLRKYGVWVQSKVDAKNWFLNGKDDVRASYFLEETATEFDIQGLELDWTIVCWDGNLRFKNEQFEYYNFNGTKWQNINKEDNILYLKNAYRVLLTRARQGFVIFVPTGDESDITMQPSFYNGVYEYLKEIGIEEI*
GCA_900166095.1	FUTC01000001.1	1	DMS_other	FUTC01000001.1_48	DrmB_00006	DrmB	45485	47398	-	FUTC01000001.1_45484-47398(-)_1	MSIKLDDKTHNLRINQATSVFGPGAMLDFIDQTLMTAHPNYWTNTIKIQDDRLQATLRVNELRTPPTIDDRSSVPFVRFPRWYFCPKCRKFMPIEDWEKLYKNAHKDKPMKIPICLTCSTKKSTKQLVPTGIITICEHGHIDDFPWVKWVHFRNKSGRKEICENPQILMKTGKSNLGLEGIELECSCGAKANMKGAFMRLKSSKSNDYGVPSEYKEMFKCSGNSPWYNKKVNKCTKYSFASQRGASNVYYPKIESSIIIPPYSDTLNSKVLSSKGYDTFKKFLDRAIKKNKLERFMDEDFEDFASDIAKETGFDTDKVSIVLKDLLPFEDSSPSTTTRNQYREEEYEALIGNIDAKSKKTNDFTIEEQNLSDYDIPNFSKIVLVKRLREVRALTGFSRVNPPDNNIFGEEDIDDSCNDTKVISLRSRDCKKSFYPASEVRGEGIFIEINNDMVKSWISSNPKIQDNASILNSRYNKDINVNDKAYRKITPKFLLLHTLAHLIIRELSFVCGYATSSLRERIYCNNSENEKVMSGILVYTASGDSEGTLGGLVRQGMHDSLPSILNSALNRALWCSNDPICIDSTGQGRNSLNLGACHSCTLLPETSCEEYNLLLDRSMLIGDMDNRDIGFFKNLILI*
GCA_900166095.1	FUTC01000001.1	1	DMS_other	FUTC01000001.1_49	DrmA_00009	DrmA	47400	50927	-	FUTC01000001.1_47399-50927(-)_1	MNCSELRDKTLDLVRKELLGPGSEDLCENIKYEIITDSPIERYSTGILYPLNNNIDVSNTSEYDGEDNVFTSDDTQNELDRAISMSNETLPSSMGMTFFLKKDAEVINFRVNYATYRNALYTDCHVKYTGDDFYSSNTINEYVELRGSFLYLKQKLTSEKVYNLLKKHDLLDNAEAKFVLYKLANQCPDDENKTGGYVRVPHENLIVSIDMDKNYIKKPISKDLDIVLSKRIYSNDFVSITCMLVNSQSGPKKYNNTIFQPELMVLAEDNNDLEFIDIFTAGSVNTFKKLDSEEISLDLLYRNKKTFATGHGVAIDQDIQNDALIKLCTEFIPHFEVPKLDFNVDELSDVSRELLSMKNLSDISDLSKDKKIYFLYKFVDAYDIWIDDLEEDSKDLSDVFKDVAYEHIKNCRDTKSRMLEGINLIKSNDEVYRAFSLMNRAILMQRCHSIHITDRLPGSNNLDYIDYSNDNSAWRPFQLAYILTCLSSIENPDSKHRDLVDLLWIPTGGGKTEAYLGLSAFTIFLRRIRNKENGNGTAIIMRYTLRLLAAQQFIRASILICACEIIRKENKSELGKKEISIGLWIGSDQTPNFNDEAEEMLNNLTGNNIKFRSSINSEYELDNLKSKYNKFQLLKCPWCGTKLVKEWDKTSKKAVGDWGYRIKSRPKKFYLCCPEEDCSFEDMLPIQVVDEEIYNNPPTLLFGTVDKFAMITWTTEVASLFALDDDNSNLSPELIIQDELHLISGPLGTMVGLYETALDAMCSYKGIKPKIIASTATIRKAQNQVKNLYNRNVAQFPPPGLTSSNSFFVKEMPLSKKRGRLYVGVIPSGKTQVTVEVRLMSALLQRLKMMENVELNLLDKYWTLVSYFNSIRELGKCSTLLNDDIKDNMERLCKRVSAHPYQSLRNLNEQRELTSRLTSTKINTTLDELSNTLTSNNLTVDTLLASNMISVGVDVDRLNLMVVVGQPKLTSEYIQASSRVGRSNEGLIFTLYNPTKTRDRSHYEQFFSYHQSFYKFVEPTSITPFSEPARERGMHAVLISMIRHILGLQANDLASRFSKNMDGVEDLKNFIIDRSIDIFRENNQNADDNIVNEFKSEISSELDIIMDLWHDKAQISDKDNLLHYYKRPSKFDNKIYNNLLIPYDKDVITNEKQTLNSMRNVDKQCTVEIIELEEN*
GCA_900166095.1	FUTC01000001.1	1	DMS_other	FUTC01000001.1_51	MTase_II_00011	MTase_II	53875	55500	+	FUTC01000001.1_53874-55500(+)_1	MYNVIDLFAGAGGLSLGFEMTKKFNMVAFVEKNDNAAKTYLENHPSVKRYCDIKRLDFQDILNSVDKIDVVIGGPPCQGFSNANRQKRKIINGNNELVKLYVDAIDKLKPNVFVMENVKTISSNKHSFYLTKKDKNHIINNLKLNIYNKDSVLYDRTEYINELFNIISIEDIESYIISNIDLKNLKIIIKKKKDICDYLNKISNYKKVKSTIEKLETRGKMPKWYLELINKVKNILENMLYNRNLSDEQIFYLNLFLDIQNLFLGIYELKSESVIFENTLDDNKIIAKMDTYIIIDYINASFEYLGYVLNGSALNSIDYGVPQNRERFVLIGAKKDFLKNKKIETPKPIVGENYVTVRDAIGDLAEYEASKGSMDYCFEKNSNNIEKDFYRKIILDSNKIYNHVCTDTRNIALKRFEYINQGNNFHSLPDELKGTYADPERTQNTIYKRLVYDKPSDTVVNVRKSMWIHPIKNRAVSAREAARLQSFPDSYKFLGTKDSVYQQIGNAVPPLLGRVVAEKILNLFNDEPNEYLRDVFEALDG*
GCA_900166095.1	FUTC01000001.1	1	DMS_other	FUTC01000001.1_55	COG2378	WYL	61774	62736	+	FUTC01000001.1_61773-62736(+)_1	MAKIDNMMSILWMLNSDKKITAKQIAEKLEINIRTVYRYIDVLSASGVPIISDTGHNGGYSLLNNFTKAPLFFDIEEQKSLLHAALFAKKEGYFLDEALDKSILKLKMYSNQNQEDILTNHLRALEVIKPIGKVSIESVLKKLENSILKELSVEINYHAGRKAKSKYRIINPYGIVHWNNNWYVVAFCNMRNEVRSFRVDRISEIIETSNTFNRPTEFSASEFFIKGIIPEIKDEQNIIQLVVEGSIDSLDSLSQHWFLGHYLKERTPNKIIFMLEEEVICKYIPNILLPYRKTIQVIEPLSLRKKIIEDLLELIDYYQI*
GCA_900166095.1	FUTC01000001.1	1	DMS_other	FUTC01000001.1_59	Control_protein_00002	Control_protein	65178	65390	+	FUTC01000001.1_65177-65390(+)_1	VAILMKTKIKEYREKLLMTQNELAKLVGVRRETIVHLENGKYNPSLKLAMDIAKVFDTTVENLFEFIEEE*
GCA_900166095.1	FUTC01000001.1	2	DMS_other	FUTC01000001.1_354	mads_8	mad8	430586	433024	+	FUTC01000001.1_430585-433024(+)_1	LQKETRRNSAAGSAKPNPPRKLTRAEKKQIAEIIRQAKGDGKAHTAQQTIPYIQMYPDGICKVTGRKYSKTVAFEDINYQLAQADDKTAIFENWCDFLNYFDASVSVQLSFINQGTQRGEAEKAVNIPAQEDAFNSIRTEYRDMLKNQLAKGNNGLVKAKYITFAIEADSLGAAKSRLARIETDVLNNFKLLGVSARPMTGYERLKMLHGIFHPEGGQFAFDFSWLAPSGLSTKDFIAPSSFRFGEGRYFRMGRKIGAVSFLEILAPELNDRILSDILDLETGVIVNLHIHSIDQTEAIKTIKRKITDLDKMKIEEQKKAVRSGYDMDIIPSDLATFGSEAKNLLQDLQSRNERMFLLTFLVVNMADTKRKLENDVFAAAGIAQKNNCALTRLDYQQEAGLMSSVPLGENLIPIQRGLTTSSTAIFIPFITQELFQTGAALYYGLNALSNNMILCDRKQLKNPNGLILGTPGSGKSFAAKREMTNAFLITDDDIIICDPEAEYFSLVQRLDGQVIRLSPTGKGIDGKPQYVNPMDINLNYSEDDSPLALKSDFILSLCELVIGGKEGLQPVDKTVIDRAVRNVYRPFLADPDPEKMPILGDLYNELLKQPEPEAARIAAALELYVSGSLNVFNHRTNVELSNRLVCFDIKQLGKQLKKLGMLIVQDQVWNRVTVNRAERKSTRYFMDEFHLLLKEEQTAAYSVEIWKRFRKWGGIPTAITQNVKDLLASREVENIFENSDFVLMLNQAAGDRAILAKQLNISPQQMKYVTHTEAGEGLIFYGNVVLPFVDRFPKDTELYRVMTTKPEEVGEA*
GCA_900166095.1	FUTC01000001.1	2	DMS_other	FUTC01000001.1_355	MTase_II_00173	MTase_II	433021	433980	+	FUTC01000001.1_433020-433980(+)_1	MNGLKTDTIINRDALYALRELPEESVHCCVTSPPYYALRDYGLDMQIGREDTPEQYIDRLTEVFRELRRVLRSDGTLWLNIADTYCGTGNKGYHADPKNPKGRNGQQIARNNRVSGCKQKDLIGIPWLLAFALRADGWYLRSDIIWQKENPMPESVKDRPTRCYEHIFLLTKSKKYFYDAAAIAEPLAPTTAARYRTGRSAGQKYADEVPGQGNVQGLNRARSGSYYDEALMPTMRNRRDVWLINTVPYKGGHFAAFPPKLAETCIKAGCPKGGVVLDPFFGSGTTGAAAKQLDRHYIGIEINAEYCALARARIGGTDT*
GCA_900166095.1	FUTC01000001.1	3	HEC-06	FUTC01000001.1_130	HEC-06_WP_099323492.1	HEC-06	161566	163629	+	FUTC01000001.1_161565-163629(+)_1	MKAGEIEFLSYLEGSNKSFVVPVYQRNYNWKKEQCKRLFDDLEDIIDSGFRTHFLGSVVSIYSMGKEYLIIDGQQRVTTVSILLIAMCQIIKEFGESKGIITTEEQIKECYLINKHSRDKDGKIKLKPIAEDRKAYYELFEEEMNTDRNSNIVSNYLYFYNRIKEDNISIDDLFDAIQKLTIVEIELKNGEDDPQLIFESLNSTGLDLSEADRVRNFVLMGRSSKLQEEFYNNYWYKIEKNTSSNVSSFIRDYLTIKERSIPNKNKVYFSFKRYVSDNGIDIEILLKDLLKFSNYYREISYSCTDDNDVNKVLKRINKLEIFVSYPFILELFDDYNEGIINKKVLVESLNLVECFILRRIVCDVPPNALNKVFMNLGREIKKFSDYKENYSNILRYIFINKKSSQRFPTDSEFSNAFETKDIYNTKSKNKLYILERLENYNNKEIVDLENLINNNMLNIEHIMPQTLTNKWKESLGDNYKEIHDKYLHTIGNLTLTGYNSKLSNKTFEEKKEMEDGFKDSRLYLNKYISSIDKWNEEEIKNRTKILLDRAVEIWKYPSVTYEPPSNSENIFTLEDDDVNFTNESIVSFSILGESYKAKNWTEFYEQVALTLYDLDSVRFNSIVDKTYKRDFIDNIKSRDAYKLRKGIKISENIYLETNLNTEAKLNIIRFLLNEFDIELNEVIFSIK*
GCA_900166095.1	FUTC01000001.1	4	PDC-M13	FUTC01000001.1_37	PDC-M13A_WP_033143007.1	PDC-M13A	38799	39014	+	FUTC01000001.1_38798-39014(+)_1	MDERKLEFSIFCIEALAEKLNIDSEGVYKLLKHDTDILDNYIIPCYEALHSQSKGYIVEDLMQVLKEKGVI*
GCA_900166095.1	FUTC01000001.1	4	PDC-M13	FUTC01000001.1_38	PDC-M13B_WP_002691346.1	PDC-M13B	39014	39493	+	FUTC01000001.1_39013-39493(+)_1	MIVYHGSYCVVKTPSITFSRDSLDFGKGFYVTSIKTQAINWTERFKKRGKKAYLNSYSLDIDKLKENCKVKIFDSYNLEWLDFIIECRNMSDIYMKYDIIIGGIADDKIYNTIELYQDNLIEKDEALKRLKYYKPNEQICITNQNVIDKYLKFRYEEEV*
GCA_900166095.1	FUTC01000001.1	4	PDC-M13	FUTC01000001.1_39	PDC-M13C_WP_197739449.1	PDC-M13C	39499	39729	+	FUTC01000001.1_39498-39729(+)_1	MEANKTLLQILYKKIILEFSKQTGKSLEESMDYLYTSETYKLISEGVSDMHCKGHIYLAQELMLENGLMYHKGYPR*
GCA_900166095.1	FUTC01000001.1	5	PDC-S09	FUTC01000001.1_127	PDC-S09_WP_025162150.1	PDC-S09	157002	157382	+	FUTC01000001.1_157001-157382(+)_1	MRNIPNEIKNSIINVFPKENTLAIIIFGSYGTDKHTSESDIDIAWIPIKKVPITELATKTEALRNILDIDVDLKIVTDNYTIALKKAILEGEVIYKSKDFKDYINKFYFENSDVIDILDWRDMYGN*
GCA_900166095.1	FUTC01000001.1	6	RM_type_I	FUTC01000001.1_14	MTase_I_00012	MTase_I	14868	16895	+	FUTC01000001.1_14867-16895(+)_1	VSIDNNFNHVAFLWNIAESLRGTYKEEDYRKVMLPLIVIRRFDCLLDDYDREIIKSVYEEYDFLPEEERDELVIVDLKENHDINLQFYNVSDFTWKKLLDDSENIKSNFEEYLNGFSNNVKEIIGKFKFKDEINQLDKKDKLYAVLSKMYEVDLHINSVSNNKMGYIYEEMLRRFTENSAAGEQYTPREVIRLCMEILFMGKENFLTEEGKVISIADFCCGTGGMLSIAEDYVEKINPSAIVNVYGQELLDESFAICQADMLMKGQNPDNIRLGNTLTQDRFNGEKIRFLISNPPFGVTWKDEEKKVKEEADLGFDGRFGAGTPRVSDGSLLFLQNMISKMYDDEEGSRIAIIFNGSPLFTGDAGSGESNIRKWIIENDLLEGIIALPTDMFYNTGIATYIWVLTNKKEAKRKGKIQLVNASEYYQLMRKSLGNKRKEISLEQIEQIKEIYEKFEESENSKIFDNEDFGYRKVTIERPLKLSFKVNEEAIENVKNTTQFINLAVSKKKDIEVKEKEEAEGKIKQDKLIKLLESFDNTLEYMDRDKFIKDLKAKSKEFDIQLSAGLIKAIVNTIGVRNEDAEVCKDSKGNIESDSSLKDTESIGLKDDVYEYFEKEVKPHVNDAYIDESSINNIGYEIPFTRHFYKYEELRSFAEIMKEVESLESEIALKIRKVLG*
GCA_900166095.1	FUTC01000001.1	6	RM_type_I	FUTC01000001.1_15	Specificity_I_00123	Specificity_I	16895	18286	+	FUTC01000001.1_16894-18286(+)_1	MGYRYRSDDELKDSGVEWLGKIPKDWEVRQLKRVLSDRKENNEPIKTSNILSLTIEKGVIPYSEKGTGGNKAKEDLTQYKLVYPNDIVLNSMNVIVGAVGLSKYFGCASPAYYMLYKINANDDIRFYNYIFKSKLFQDSLKGLGNGIMMKQSETSGKLNTIRMRIPMEKLSSVKIPIAFNLDQEKIANFLDEKTSQFDSIISKKEKLIERLEEAKKSLISEVVTGKVKVVKTDDGYELIKRSSEEMKDSGVEWLGEIPKEWDIKRLRFLGKLQNGISKSSDSFGYGYPFVSYSNVYRNIELPHIVEGLVNSTEEERKIYSVEEGDVFFTRTSETVEEIGFASTCMKTIDNSTFAGFLIRFRPNDKRLYKGFSKYYFRCDLNRKYFVKEMNLVTRASLSQNLLNNLSVVLPKYEEQVEIYNALELKVSYINLSINKLKYQIEKLKEAKQSLISEAVTGKIEILD*
GCA_900166095.1	FUTC01000001.1	6	RM_type_I	FUTC01000001.1_17	REase_I_00001	REase_I	19654	22635	+	FUTC01000001.1_19653-22635(+)_1	MLPKEKHLEESIENHLVSIGYEQGHSQEFDLENCLFVDDLFRFLENTQKELLDEFKYNRGSNYKKAFIDLLNSNIKRRGLISVLRNGVEDIMMNGKFQLFYNKPNLTTNKTAYENYKQNIFKITRQLKYSSKHNNTLDIVLSLNGFPVIVMELKNQFTNQNVYNAIKQFKKDRNPKETLFGFNQRVLVYFAVDTDEVYMTTELKGDKTFFLPFNKGNNRGKGNPVVEGKEKTSYLWEEILTKDSLLDIIKRFYFIQEDDKGNQRAIFPRFHQLDAVRKIVEDLKINKVGKNYLIQHSAGSGKTNTIAWTSHRLSSLHDEENNAIFDSIIVVTDRKVLDKQLQNAIYQLEHKNGLVVKIDEDKNSSDLADAIVNRAKIIITTIQKFQYALPKIEQLDKRRYAVIIDEAHSSTSGENMNALKETLAGKTLEEAKVIDAENEKNEKSSIDKMNELIEKRTNLGNISFFAFTATPKNKTMQVFGRIGEDGLPHEFHLYSMKQAIEEGFILDVLKNFMPISVYYKVGKKIIDNPEFDKGEAKRAINKFVSLNEHNIRQKVETIVDDFVDNRSMWLEGKAKGMIVTASRLHAVRYKLAIDQYIKEKGYDMKALVAFSGTVKDGDDEYTEVGMNKEVAPDITDSNLPNIFDKNEFKLLIVAEKYQTGFDQPKLCAMYVDKKLDGVKTVQTLSRLNRTYPNKQTFILDFQNSVEDIQDAYKPYFEMTNIDKVTDPNVVNDLWYQLHEYAVYTDEEVNDFTVLFYKEKRTSSQDAKMNNLIDKAVERYCYLEEDDEKKSDEFKKKCQKYITFYNFLIQIYPIKNLNLLRLQVYLVALLKKLPKKSKQRIDLDDMLSLDYYKLQKLGLDDKKGTDISLYNGEGELVGISETATSRVSEADEEYLEDIIKKINDVFGVGLTEDDRIMINTYEEMFKNDKDIMDIAKANSYEDLVSTFGKKYFKRGIVKTKNRNDRLVKEILTNNNLQNYMIHYLAEKIYEEANR*
GCA_900166095.1	FUTC01000001.1	7	RM_type_I	FUTC01000001.1_124	MTase_I_00004	MTase_I	153989	155452	+	FUTC01000001.1_153988-155452(+)_1	MITGELRSKVDKIWETFWTGGLTNPLEVIEQFTYLLFIKGLDEVETKNEAEATLLGVSFEKIFDDEHQHLRWSKFSNEGNSEKMYEIVQNEVFPFIKKLHGNKESAYAKYMGDAIFKIPTPLMLSKIVDGISNLELSKDRDTKGDLYEYLLSKVATAGTNGQFRTPRHIIDMIVRLIKPTPEDIIVDPAAGSAGFLVSSQQYLRDNHSSLFLVQGLKEHFNNGMFYGFDMDRTMLRIGAMNMMLHGVDNPNIEYKDSLSEVNTDKDKFTLVLANPPFKGSLDYEAVSADLLKVTKTKKTELLFLALFLRVLKIGGRCACIVPDGVLFGSTGGHKSIRKEIVDNHKLEAIISMPSGVFKPYAGVSTAIMIFTKTGTGGTDKVWFYDMKADGYSLDDKRNEIKDSDIEDIIKRFDNLDGEVDRKRTEQSFFVDVEEIRENGYDLSINKYKEVVYEEVVYDAPSVIIGRVRELEKEIVDGLEELERMLEV*
GCA_900166095.1	FUTC01000001.1	7	RM_type_I	FUTC01000001.1_125	Specificity_I_00033	Specificity_I	155456	156616	+	FUTC01000001.1_155455-156616(+)_1	MEYRLNEVFEFIRNGASIKQFDTKFGYPITRIETIANSYIDTNKMGYADIKELGKLEDYLLKNGDILMSHINSEKHLGKSAIYEDINKKIIHGMNLLCLRPDKEVCYPKYLNYFFNSNEFRRQLPRIIKKSVNQASFSVNDLKNLKVDLPEMEAQKDISKVLDKAQELIDKRKEQIEALDELVKSRFIEMFGNFKEQKFVLLKDCTNFIDYRGKTPILSENGIRIINAKSVGNGVFKYINEYISENTYNSWMKRGFPVAGDVLFVTEGHTFGNVCRIPKDLKKFAMGQRIITIQGDKKILNNAFLAQYMQTKAFRVEIDKYKTGSSAQGIRSKELQKILIPVPSIELQNKFEEFVNQVDKLKVGIKTSLKELEDNFNSLMQKAFKG*
GCA_900166095.1	FUTC01000001.1	7	RM_type_I	FUTC01000001.1_129	REase_I_00008	REase_I	157850	161185	+	FUTC01000001.1_157849-161185(+)_1	LGNFDFLQKKKNFNSFNTACLEAEKSILVSPSTCATITRRALELAVKWLYANDSDLVLPYQDNLSTLIHNNSFIELIDYDMLPLLKYIVKLGNLSVHTSANIERGEAILSLNNLHQFVSWIDYCYSDEYTAEDFNEDLLLHGEEKRTRPDELKNLYERLSSKDKKLEEVIKENEELRKSLTEKRKVNTVNYDFKIDEVSEFETRKRYINIELKLAGWEFGKDIWEEIEVQGMPNESGVGYVDYVLYGENGKPLAVVEAKRTSKDPKIGQQQAKLYADCLEKRYSQRPVIFLTNGFDMYIWDDYSDRKVYGFYKKSELQLMIDRRKSKKSLSSVTINDEISNRYYQKEAIRAVCEALENKQRKTLLVCATGTGKTRIAISIVDVLSRHNWIKNILFLADRKALVKQAKKSFTKLLPNLALCNLLDSKDSPEDARMIFSTYPTMMNAIDDTKSKDGKRLFTPGHFDLIIIDESHRSIYKKYKSIFDYFDSYLMGLTATPKDEIDKNTYSVFDMENGVPTYAYEYNKAVEDGYLVDYTSIEFKTKIMEDGIKYDELSDEEKEEYENTFNDDESIGDEIGNNAVNEWLFNSDTIDLVLNKLMTEGLKIEGEEKIGKTIIFAKNTKHARAIVERFNKLYPKYGGNFVKAVDYSINYVDSIIDDFSDKNKLPQIAVSVDMLDTGIDIPEILNLVFFKKVRSKTKFWQMIGRGTRLCPDLLGVDMDKERFLIFDFCNNFEFFKFNPKGFEGNKTETLTEKLFNIKVSMVKELQDIKYIEGEYAELRKELLEELITSVKALNEDSYIVRMNLSYVHKYKNENVWSNIGAVAQNEIREYISPLITSYSDDELAKRFDVVMYNIQLAYLQNNNASKGIRHVMATAEKLSKLGTIPQIQQQKYTIEKAMTEDFWEDSDIFEVEEVRISLRELIKYLEKSSQKIYYTSFEDMIVAEDRNDSVYNANNLKNYKKKVEYYLNSHKDELAIFKLRNNKKITKQDVETLEEILLKQLGNCDDYKKEFGDTPVSQLVRRLVGLDREAANEAFSEFLNNKSFNTKQIHFVKLIVDYVVKNGFIEDNKVLMEDPFRTVGSIIDLFENHIEERNKLIKTINKIKENASEIG*
GCA_900166095.1	FUTC01000001.1	8	SoFic	FUTC01000001.1_41	SoFic__SoFic	SoFic	41001	41753	-	FUTC01000001.1_41000-41753(-)_1	MNKSYIPKYTHKFPTNIPHGDKKYTLTYIRRMISEFVYDMGNLENNPFTFPEVQTLLDGITVGGHKLSDQNQILNIKSSWDYVIKLSNKENLSLNKDTICSIHKIVAKDEALIVGDFRNGNIGIAGTTQYECIEATLLNDLFVNDINIINKITNPLEKAIIINLWLSYCQFFYDGNKRTARLTSNLILINNDIGVLSIPAKHKQEYNTLMLNFYETLEADEVIKFLLEKCITFFDGYNYKSYKELFKNGN*
GCA_900166095.1	FUTC01000001.1	9	cas_type_I-B1	FUTC01000001.1_219	pfam13280	WYL	267172	268059	+	FUTC01000001.1_267171-268059(+)_1	MKCKELSEELEVSERQIKSYKMYLEQAGIFINSTPGIYGGYEIDKCNSISLIKLLDSEVSILDMINSQLEYNNDIYKNEFNNIVEKIKAVLNTGEKSDTYMDYFTVQAQRNCDYESEKNKCNEIIRAYTTKHKFWIEYYSLNSGNSERIVHPYGLFNYKSDTYMVAFCEKRFKFIDFKLCRIKDYKVLEEKYNVDKSFSWDEYSKNSIGIYKGEEINVVIKISHPFSTIIKEKVWVNNQQIIEYDDKSIMFKAKMRGYEEIKSWILSMGAYVEVVEPDRLRNDILLEIEKMKKIY*
GCA_900166095.1	FUTC01000001.1	9	cas_type_I-B1	FUTC01000001.1_220	Cas6b_WP_086036083.1	Cas6b	268137	268874	+	FUTC01000001.1_268136-268874(+)_1	MKMKIEFSTGCIPISYNSLFMSIIKEAIRKSNEDYYKNMYYYKEKNNKKTKNFTFSVYIKKYSIEGDNFIIEDKVILNISTPDLELGFHIYNGLMTSKKCLYKDYELTRIRIDLSREKKVTEERVLFNALSPICVKSKEGKFLEITDDRYIEELNYITNEVVKNYRGNGLKRKLEFENIGLKKVVVKESLREFKKITGKEYQYINGYKGKFILKGDIDDLNLIYNLGIGFRRAQGFGDVDILEWR*
GCA_900166095.1	FUTC01000001.1	9	cas_type_I-B1	FUTC01000001.1_221	Cas8b_Cas8b	Cas8b	268880	270730	+	FUTC01000001.1_268879-270730(+)_1	MKLRVYRGDWFFNMGIVGFLNIIKKADKQAEIFIMEDYIEFDSLFLENFHEYYFNYFMDEYDVSKRIKKNIDYSINFIKSKPDRIKDGIKKIKDSVKQQNDKIKKFDEEKFNMIKEKLDSMSKIKSYDEFDSLEALVDETIDIFKIKSINDRLTANLYKYVVQDNYFGQVSFFNVAKAKLDLDGLKQVMFNDYLRQIIYFGELEDLLEENDYDKLKNYLNDRLNSIAKDINEKKVSKSSINTIEKIMKEINKNFIKKNKSIEDIKKYMDSLEVCEMCGLYKGILDEYSESNFAPLGVSTNNARNMFWNQAYVPSICDICKLILFCTPAGATYTRKNYLINEENEFYLFVNMDTCINELFERNNSLKAQKSEYSDSKDENPFNQLIKSIVEENTLKSEWQLRNILFVEFKASIDSKKCKINYFNIPTYLAKFFVKENKKIQSIYDYKLKSNVLDLILKSKDLKHLINNTLRNIVKSNLESNNKSNISGLSCFNVVQLRTILNNYKRGVYKMDYKKLRKIYESGCEIHDYYIDKNAKNKIEGITYKILNLIKVGNKNDFMQTILRIFSPSEKTPPEEILQIFVEEDLDFESVGYAFVTGLISGKYEGKDKLPNEKEEK*
GCA_900166095.1	FUTC01000001.1	9	cas_type_I-B1	FUTC01000001.1_222	cas_Cst2_DevR	Cas7b	270732	271646	+	FUTC01000001.1_270731-271646(+)_1	MKRGLTFTVIAQAQSLNYGEGIGNISELKKLSRDDGNIYTFASRQCLRYDIVRLAAELFNWNLQVVDKEKGTIQFKDNISIRESEEMDLFGYMKTNKKDEKDKKGGSLTREATVRLSNAISLEPYRSDMDFLNNKGLADRIGEHPNLANIEQHLSYYTYTVTIDLSKIGKDGDIELDNKEKCRRVVEFLEIIKVLNRNIRGRQENLSPLFVVGGVYEIANPFFLGRIKLKGDKNGFKINKQAIEEVIQGTFLGKDLKEFTYVGMVDGVFINKEEFKGLFEDNFLSVDKFFGQLVKEVKEYYGVN*
GCA_900166095.1	FUTC01000001.1	9	cas_type_I-B1	FUTC01000001.1_223	cas_Cas5t	Cas5b	271648	272349	+	FUTC01000001.1_271647-272349(+)_1	MKVLKLDLFQETACYKKPFAMKITETYPLPPYSTINGLIHKILNATEYIPFNISVQGTYESIFNNYQTTYFYKKDSITSMPMNSHMLLNVNLIIHIGGDFDLLEEIYDSLLNYDEHLSLGRKEDLVRINDIRFVEVNKFEVDEDIQLDDYENYKLSECNIRMPIYIPKTSLQDTDIDGISYRLNNYYDNNAVEDKKRVWNKVDSYYVEDGNTISIGDILLDNEGDLLYFNNIN*
GCA_900166095.1	FUTC01000001.1	9	cas_type_I-B1	FUTC01000001.1_224	Cas3b_WP_098917028.1	Cas3b	272360	274681	+	FUTC01000001.1_272359-274681(+)_1	MLYAKSNPVETLREHTDELLKQMNVLRESYGKNINSLDFLEEEIFWQLLDFVIEFHDIGKAFSPFQELIKSRMDTKINEPKIVTYLENNVGHNYLSPAFIDYSYIDRKKNKELRAVLNQVIVYHHERDIFIDKDFKNLIQKILDEDLINKVYELQHEFKVRYPIKTEKLSKVYLQSVEKRIDKNHKYYNLYIMLKGILHRLDHSASAHEVVECNNVINIGEQTENYLMKEFGSLREAQSFAKSNRNKNIILIASTGMGKTETALIWIDKDKAFFTLPLRVSINALFDRAKNIVGVGESNDTFLGLLHSTAIDYLEESNQENSSEIVDLAKLLSCKLTFSTIDQIFKFPFLYRGYEKVYSTLAYSKVVIDEIQAYSPEIAAVLVKGIEMIHKIGGRFMIMTATMPTIYIDELKKRGVMNSNLAELTCNTEKIRHCVSIVENSIDENLGKIIQSGMNKKVLVIVNTVKSAVEKYELIEEIVKPKGIDVNLNLLHSMYIQEDRAKLEKYIKEFANSDRNGIWITTQLVEASLDIDFDELHTENSTLDSLFQRFGRCYRSREYEENSPNIFIYTEKATGIGSIYDKDIVEKGLELLKTFINGKECVKMKEKYKVEMVKILYSKESLEGTAFEKRFTSALNILDTITPYSLGSKDAQNILRNIEGYTVIPEDIYNKIEETLIKDYEELGQELINAYSNDDRQLINKIKSKRKKARREIIKKTVNLPIYKAKQNVIDIQVKGLEDLKILLYKYDIYENKHTKQIFGKGVLISNEIDQFI*
GCA_900166095.1	FUTC01000001.1	9	cas_type_I-B1	FUTC01000001.1_225	Cas4b_WP_019267510.1	Cas4b	274678	275247	+	FUTC01000001.1_274677-275247(+)_1	LIFILTMWLKFTKEGDFVPIDLEVLKVQGVKINYYYVCKRKLWLFSKGITMEQNSSRVLSGKIVHEDSYKRMKNKEILIDDILKLDIIKDEYVKEVKISSKMKEADEMQLYYYLYYLKNSMGIEKKGTINYVKEKKQEELILTEEKERIIENTLININEINMQLSPPKIEKKHYCTKCAYYEFCFVKEE*
GCA_900166095.1	FUTC01000001.1	9	cas_type_I-B1	FUTC01000001.1_226	Cas1b_WP_142933338.1	Cas1b	275250	276230	+	FUTC01000001.1_275249-276230(+)_1	MYKDYYIISNGDIKRKENTIYYYNLEGEKKILPVEQVDDIHIYGEVDLNTKLINYISKYGVMLHFYNYYGYYSGTYYPRKKNVSGFSLVCQSACYLDKNERLYLAKSFVESASYHILRNMRYYKVDESLIDTIKDELNDLNDVKEISELMGKEGRIRKTYYKSFNQILKDDFEFYKREKRPPKDPVNALMSFGNSIMYTNVLSEIYKTQLDPTISFLHEPSTKRFSLSLDIAEIFKPIIIDTIIFSLINNKRINKNDFEYQDKICYLSEKGKKKFLQEFENKMQTTIKHRNLNRKVSYRMFIRLECYKLIKHFINDERYKVLKVWW*
GCA_900166095.1	FUTC01000001.1	9	cas_type_I-B1	FUTC01000001.1_227	Cas2b_WP_014295803.1	Cas2b	276233	276499	+	FUTC01000001.1_276232-276499(+)_1	MFVIVTYDIVEARSLNRIRRILRKYLTWTQNSVFEGNITEGKLHKCISEIENIIDNSEDSIYVYEIKNPNSIKKKCYGIDKYSDEMFI*
GCA_900166095.1	FUTC01000002.1	10	PD-T4-6	FUTC01000002.1_107	PD-T4-6_WP_036366335.1	PD-T4-6	119461	120435	+	FUTC01000002.1_119460-120435(+)_1	LNFIGNRYEVVNSDDVLEINKIYKARDVFYRKNVLIKVIKHNNYICEDFVSNLIDESTALDEINSPYILKIIDVGIHCTEETTLYYVVSEDFNGIGLDELILGNYLHLEAIVNIMIQVLKALEMIHRNHSYHGSLKSSSIIVDTEYNIKICDFGITKANNGVNTRSYGNRRYLCPHQLCINYTDKESDFFATGLILFESIFKKLPFGESNSEEKMLQSIDKGLDWNSIKAINGNTELINVIKRLLGRNNKYTRANDIIIDLSKVMYEKAYIEVEDEKEEEQKQDKVIQVKKEYKSKMRKKLHKKLVVAGLAIVMISMIIISSII*
GCA_900166095.1	FUTC01000002.1	11	zorya_other	FUTC01000002.1_326	ZorB1_00002	ZorB	362473	363105	-	FUTC01000002.1_362472-363105(-)_1	MNNKYRRTVNREFEKSSFWPTFTDLLSTVLMVVILILFSSESISGSVEQDLAKNVNASVEETFKKSGIPVKVDKSNGQVTFGEKTMFDVDSDVLKPEAKEMLKMFVPKYIETIYKDYGDYISKIVIEGHTDDVGSYIYNLDLSQRRAYSVAKFIVGDEIGDYKYKDKVTKHIIAIGRSKAELIKNGDNSVNRDASRRVELKYEININQNK*
GCA_900166095.1	FUTC01000002.1	11	zorya_other	FUTC01000002.1_327	ZorA2_00003	ZorA	363098	364456	-	FUTC01000002.1_363097-364456(-)_1	LSNIITNLIESIFTNPITILFLLAITVYSVFKIIENNRVYSFVSSKLDEINRDYKTSEFYKKVRDDYYTYSKENPYADVNITSFIEEVVSDLKHNNLPLLEKIRSIKNSSSISILLGVLGTFVGLSTMLLCVDTKDIINSLPSTISSMQTAFTTSIFGVVFSLIIGYFTKIKDCEHVLIQIMLKSENLLTSEITHFKSERMDLKVEEVKNTIKQISKSIEAIEKFDKISKDLNDFNDEFISGIEALKSLLEGSQSSIKTFDQSVRKLDKQFNILNIKFVKLFDKYDNQDNINKEILFDIKESSKNIYNATESQFKIRDYIKNINAGFALYERSAQDLLTKLMTHENKISQNQKILLDEKFTLDDSIKNLSSIIENFSNDLQVKLDMMFENSLDIQDKLDVMFNNSFMNDEVPLDSEELFKDDVNNVFNPFSEEIYEIEDKEIKVIGEDELNE*
