## SupplementaryTables for "Redefining paradigms in the archaeal virus-host arms race": ST2.tsv (part 542 of 631)

#Supplementary Table 2. Defense systems predicted by Padloc
GCA_900166095.1	FUTC01000003.1	12	cas_type_I-B1	FUTC01000003.1_125	Cas6b_WP_111916701.1	Cas6b	141556	142293	+	FUTC01000003.1_141555-142293(+)_1	MSRISIFMESCNGKFPNENSMLSVSFIKNILNAENKDFAKNIFNYGEERKNNKQIKDINTAIYIPNLIRSKNELLVDGDIIFNISFYNYSMFSKLYNGILKVKELEYKGYRFKIKNIKIHKEHEIKENGVIFKTMSPIIVKNKEGKYLDVEDSNYIECLNYIANLTLESIRGSGLRKPLEFIPLNFKKRVLKEKIRGFKEREFYYINAYAGTFFLKGNMEDLNALYKMGIGYRRTENAGMVDILK*
GCA_900166095.1	FUTC01000003.1	12	cas_type_I-B1	FUTC01000003.1_126	icity0056	Cas8b	142298	143773	+	FUTC01000003.1_142297-143773(+)_1	VREIKAKFYRSGDIVRDIGIVYFCELLMDLKNELEKNDYKLKFTCELNRNYLSLESAEYIDPKYISDYILENQLFKVFKNGKKETLEKIFSNIDNLTYVNFIEELDKSSATEKQKEGIKKDFKNRRFPYVRNSGKYGLNTSLENMEKNVKRIVDIVIKSNIEIDEIDKLDLKQYEEKDSVCNVCNINKTTKLDIDLRERKDSKYNFLFRGAEKSGFKRSGQVESNICFECEFFNLMCLLYINLKRPMVFAYTNDLRELAFLNHKIMLKRKMYSDKSFYKKLLHEKISSIRLYRIDIDTNKGIILKFDSIIEYKELLKKIELIDIIDNYNFSREPMNTRNLGKKMINNGNLSNLKELLLDNISVLRQLTGTSREMDFVSSSYNIGLYIKLCWIVDGREEYKMKNYIESNLIYSRVGKDLFNKMTDESRRKNFSMKVIQLLKSNDRTQLFQTIMHVLVSNGILIGEGFVEGLMQSSELELNTNVGLFIQEIMK*
GCA_900166095.1	FUTC01000003.1	12	cas_type_I-B1	FUTC01000003.1_127	cd09687	Cas7b	143793	144809	+	FUTC01000003.1_143792-144809(+)_1	MNEKRVKGVTLTILTESPVPLSYDQGYGNYTPIKKEQYRDKVHAKTSIATITYDLRRILHQEYGWNLSNIVFGKKGNIYPSIKKNVGCVDENGLETDVFGYLIPLKEKGSISKASPLRIIPFRSLNSYRGSTQLITNRGFLSSEFGRKYYDEREENEVLRDENFPTTQALAIEETLSDYYVYTITLELDRIGVVEVEEDGKLLLPEERKFMSKELREKAVKDILDAITVFTRNIKHSSVLLKPLAVMGGAFDKVVPFFWDDVDYNADSGEINLEGVIETIESYSLKESNTILAINDRLKISNKKELNKFNLSKYPVKEIKNLADRLEIGEDNMWYLKE*
GCA_900166095.1	FUTC01000003.1	12	cas_type_I-B1	FUTC01000003.1_128	cas_Cas5t	Cas5b	144825	145622	+	FUTC01000003.1_144824-145622(+)_1	MKVLQCKLKQPTAHYRDPKVFQNEYISTLNLPSKTTIMGMITYLCDRRLNSDIDIGIIGTHHHRELEFSRGENIDFWNEYTNMRKGKDKEKFLLQGNYYDYYKEHKAQNSILNYEVLKEVELTIFISCKDDEELEFIRKKLESPCKYANLGRKEDFVIPSEKGCFVKEVELKEVIPMNTRDAIKENIKLKNTYVRVDLRDKENVETIINQGVLIALPYKYKDLEANRDDRVYEFCHYIYVDNDGIYPKNIKVNVCIDTKEVFTWL*
GCA_900166095.1	FUTC01000003.1	12	cas_type_I-B1	FUTC01000003.1_129	Cas3b_WP_073127132.1	Cas3b	145649	148057	+	FUTC01000003.1_145648-148057(+)_1	MKNIMQKEILAKSYNLRTNQQEQTLVEHIKDLFEVLESILELNLYSDKDVEILKICCALHDLGKINSIMQQKMEINNKISYSCSEEERKKLESDKKSLKKIARHNIFSGAFLKDILEKMNLSEEDKLYIYKSIMLHHGNYEDYMRLSISKVQEEIYEYIEKGILEKEEFNLKDIESYINSILNVDFKFGEDVLDYDYIDKLSESMFIDSDYNNGQIDDSVLNYRKFKYILYKGMLNLIDHSASSRQKGIKFYNDFTDEEIDNMILNEIYKSQGNLEKNNIEFNTIQKRLRELSGRNVLTVAFTGSGKTAADYRKTFKRKFFLVPNKISAESFYRKNIFQNKNDLDTRSSNDYIGLLHGDINLYSENEDNGEHDFVLTLRDIDLSINFCKPCVIATVDQLLLSMFKFPGYEKIFAAVKNASITVDEVHLLEPKMFLILIYFMQFACKYLDVDFHLMTATLPKSYKEQMINKGIIFQEESNENVTDKGEIVFIESNKEEEICEGKDVKVSFIKEKEIKSIVEDALENKQKILIIKNTIDSVNRTYEFLKENLSDKYGGVDIDVLHSRFKFKDKKEKYSKILNGEGDIWISTQSVEISLDLDFNIIISDLATMDSLIQRMGRCNRNNKYEYGNFYILPSEDKIYDNKLKNTTKNILKDILKTNSIFTMGIRKTILDDYYDNSVVKKYFEENFISCDKEIKNIYGINKEIFDGLDLIFNFEPYKNIVDSKKEAAKIFRDVDVSYKIILEEDFYKEDRELQQDSIQVSGFIFNRLYYYGLISKVEGYMVLKSSSKFEYNSTVGLILK*
GCA_900166095.1	FUTC01000009.1	13	PD-T4-6	FUTC01000009.1_145	PD-T4-6_WP_203635815.1	PD-T4-6	170637	172652	+	FUTC01000009.1_170636-172652(+)_1	VGDTILGNRYEIIRKIGDGGMAFVYEAKDRLLNRTVALKVLRPEFVDDDEFLTKFKREAEAVASLSHPNIVNVYDVGEDGKVHYIVMEFVDGKNLKEIIQDEGILDEYTALDITKQIAMALSAAHKKGIIHRDIKPHNILISNEGRVVKVADFGIAKAVSNSTMTNIGSIIGSVHYFSPEQAKGKFVTNNADLYSLGIVLYEMLIGKVPFRGDSPISIALQHINDDIDFTSEEKVRIPQSVRTTIKKLTEKSSADRYQTAEELIEDIEYIEKNIDLDFIKEYDDFATKKIDEKEINKVVNPTLAKPAPEKVVKPVEVADLDDDEDYYDDFYEEDDDEDEEEEEIMRAKKNQRPKSTPSKRTKKKKKKQESPKSRRRLKVIAAVLILILCAQVFLAYKFLFAGGFGNKSLTVPNLVNMTLEEAQSAVEKEGLYLSVKSEEYNSEVDENCIISQTPEGGSTNVKKGDTINVVVSKGSSQASVPNVVGLTLSNAKQLIEENNLKVGTVKYEYSSIYKEGTVLSQSPGAGSSRAQEGDEVNLYVSKGSEKSNTQTPTVPDKKPTTPENNTPTEPGSNSGNSGGNSGGSNSGNSGGNSGNNGSNSGGSNSGNSGGNSGGSNSGDNGGSSGGSNSGDNGGSSGGSNSGDNGDSSGGSNSGDNGGTSSGTGANIGKTE*
GCA_900166095.1	FUTC01000011.1	14	SoFic	FUTC01000011.1_3	SoFic__SoFic	SoFic	3700	4836	-	FUTC01000011.1_3699-4836(-)_1	VIKLTIEEYKNKYFTGNKIVLSINSFDNKELYYHETENILNLINEIDKLTSSKIFKTIEDKNDLALESYYSSVIEGAFSTRKIAKSIIRGKMKPSNKSEYMIYNNHRALEYGLDNLDKLYSHKFIYDLHHILGENCLDSEEYEYRTEKVYVCDSKGEIIHTGLEPLKIYDFMSKLIDFMENSKVSNLIKSAIIHFYFVYVHPFSDGNGRTSRALSYLYLIDKGYDTFKDFSISYMISKNRTKYYKAILDVENKGNNLTVFIEFMLKSIIQSINEMRNMHDRKSLESILKEELFENDITLSATEEHILKYICNKDNYSMTLENYIKKNKSRYLKAGIKEIELVDQLMEVFNNLEEIEILSKEKNIYKVNDKYLKMLDID*
GCA_900166095.1	FUTC01000017.1	15	PDC-S25	FUTC01000017.1_7	PDC-S25_WP_158408084.1	PDC-S25	3065	4654	+	FUTC01000017.1_3064-4654(+)_1	MKSIISDVINRFNATPFLFVGSGLTRRYYNLPNWEDLLKVFAEKISNDDFIYTSYKNKAKSENPKMGINPRIAELIENDFNKKWFSDSSIRSLDSKYLDIVKSGVSPFKAEIAMYIKNNSKIVDKYQDEVEKLSNISKKSLSGFITTNYDCFLETIVDNYTTYIGQENLVFSSIQGIAEIYKIHGCVSSPNSIVINEADYIDFDSKSAYLAAKLMTIFVEFPIIFIGYSVTDVNIKKILNAIVNCLSNENAKKLEERFIFIEYEKNFNDIEISSHTIVFDNKMITMTKIKLEDFNLLYEALSEKKSKLPVRILRMFKQEFYDFTITNKPTAKIRVGSVDDTRIKDEDLVLAVGKASDFGLKGLKGLSFDEWYRDIVMNDLEFSSDELLEYAYPSLIKQYNKLPLNKHLFNSTLEFPDYRTIALESDFENIISNSIKKNRNNTYIKNRSVYGIWNDEHQSFEKATRLIAFLEEKEIDTEQLENLLKKIFEENPNILESAKTSEKTNLRRLIRIYDYMKYSNMQKSLGYSE*
GCA_900166095.1	FUTC01000017.1	16	SoFic	FUTC01000017.1_34	SoFic__SoFic	SoFic	29374	30414	-	FUTC01000017.1_29373-30414(-)_1	MEFTKKSKLKNMYVNMNVARMLSKINEYKGRQLLYKKQPKEILENLEKKSLVDCSESTYIGNQRDSSNFNLEKLISNEVTPRSREELSIVEYRDVVKTINSAYESIPISSQTILELHGYLYKFSSTRGGSYKSDNDFIEHNLKPSEFISTDSSVNKVEKAVEEICEAYNTLIEEDEIDILILISAFVLDFILIHPFKEGNIKMARVLILLLLNKNGYEVGRYISLGKIFDDSSYEYYSNLNYLKASIGSEKADMNAWIEYFLETILTAYEKLDDSLNISDKKRQTKTSRIEKIINSTLGYFTKEDIRDLCPDIPEPTINRVFNNLRKQDKIEVVARGRSAKWKKKY*
GCA_900166095.1	FUTC01000022.1	17	PD-Lambda-1	FUTC01000022.1_5	PD-Lambda-1_WP_005960421.1	PD-Lambda-1	1767	3431	+	FUTC01000022.1_1766-3431(+)_1	MNNENEQLKSDLLINDEKIKNLNFKIPWYYSLWTISILILSTFSTYSISFIVAIIFLFKRNKIMKKHKDSISILLSDIEKINNKYISLNDEIKMKEKHFEDLCESNENKLKELSNLLDKKKVEIDKFDSENQDKFKLIEELKIEKERLDNLIKDKNILKDNINTLNAHLEELKDEREELRDINTTLKNKKEELKRLSEELIQTEDEVLLQSFGLYNPKYDFENSDEYMEKLKEIRERQKLLIRNKTGVKYSDSWTVDGSIQKGRTMTNQNIKTALKLFNSECDIAMSKVSFKNIDSIEKRIRKAFTDTNKLNTSNKVSIKENYLNLKIDELYLYYEYLQMKEEEKEEQRALREQMKEEALVQKEIENQKRKLKKEELQFKNELLRLKSTIPEDENDKLEWEQKINSIEEKLALLSKDLDDVLNREQNTRAGHVYIISNIGSFGENIYKIGVTRRLDPTERINELSSASVPFKYDIHATIFSEDAPKLESALHKAFDNKRVNKVNNRKEFFKVTLDEIRTEVEKNFDKTVEYTKLAEAQEYRQTLKIQELNKKLA*
GCA_900166125.1	FUTG01000001.1	1	PD-T4-6	FUTG01000001.1_460	PD-T4-6_WP_036366335.1	PD-T4-6	483878	484852	-	FUTG01000001.1_483877-484852(-)_1	LNFIGNRYEVVNSDDVLEINKIYKARDVFYRKNVLIKVIKHNNYICEDFVSNLIDESTALDEINSPYILKIIDVGIHCTEETTLYYVVSEDFNGIGLDELILGNYLHLEAIVNIMIQVLKALEMIHRNHSYHGSLKSSSIIVDTEYNIKICDFGITKANNGVNTRSYGNRRYLCPHQLCINYTDKESDFFATGLILFESIFKKLPFGESNSEEKMLQSIDKGLDWNSIKAINGNTELINVIKRLLGRNNKYTRANDIIIDLSKVMYEKAYIEVEDEKEEEQKQDKVIQFKKEYKSKMRKKLHKKLVVAGLAIVMISMIIISSII*
GCA_900166125.1	FUTG01000001.1	2	PD-T4-6	FUTG01000001.1_905	PD-T4-6_WP_203635815.1	PD-T4-6	981318	983333	-	FUTG01000001.1_981317-983333(-)_1	VGDTILGNRYEIIRKIGDGGMAFVYEAKDRLLNRTVALKVLRPEFVDDDEFLTKFKREAEAVASLSHPNIVNVYDVGEDGKVHYIVMEFVDGKNLKEIIQDEGILDEYTALDITKQIAMALSAAHKKGIIHRDIKPHNILISNEGRVVKVADFGIAKAVSNSTMTNIGSIIGSVHYFSPEQAKGKFVTNNADLYSLGIVLYEMLIGKVPFRGDSPISIALQHINDDIDFTSEEKVRIPQSVRTTIKKLTEKSSADRYQTAEELIEDIEYIEKNIDLDFIKEYDDFATKKIDEKEINKVVNPTLAKPAPEKVVKPVEVADLDDDEDYYDDFYEEDDDEDEEEEEIMRAKKNQRPKSTPSKRTKKKKKKQESPKSRRRLKVIAAVLILILCAQVFLAYKFLFAGGFGNKSLTVPNLVNMTLEEAQSAVEKEGLYLSVKSEEYNSEVDENCIISQTPEGGSTNVKKGDTINVVVSKGSSQASVPNVVGLTLSNAKQLIEENNLKVGTVKYEYSSIYKEGTVLSQSPGAGSSRAQEGDEVNLYVSKGSEKSNTQTPTVPDKKPTTPENNTPTEPGSNSGNSGGNSGGSNSGNSGGNSGNNGSNSGGSNSGNSGGNSGGSNSGDNGGSSGGSNSGDNGGSSGGSNSGDNGDSSGGSNSGDNGGTSSGTGANIGKTE*
GCA_900166125.1	FUTG01000001.1	3	cas_type_I-B1	FUTG01000001.1_778	Cas3b_WP_073127132.1	Cas3b	827064	829472	-	FUTG01000001.1_827063-829472(-)_1	MKNIMQKEILAKSYNLRTNQQEQTLVEHIKDLFEVLESILELNLYSDKDVEILKICCALHDLGKINSIMQQKMEINNKISYSCSEEERKKLESDKKSLKKIARHNIFSGAFLKDILEKMNLSEEDKLYIYKSIMLHHGNYEDYMRLSISKVQEEIYEYIEKGILEKEEFNLKDIESYINSILNVDFKFGEDVLDYDYIDKLSESMFIDSDYNNGQIDDSVLNYRKFKYILYKGMLNLIDHSASSRQKGIKFYNDFTDEEIDNMILNEIYKSQGNLEKNNIEFNTIQKRLRELSGRNVLTVAFTGSGKTAADYRKTFKRKFFLVPNKISAESFYRKNIFQNKNDLDTRSSNDYIGLLHGDINLYSENEDNGEHDFVLTLRDIDLSINFCKPCVIATVDQLLLSMFKFPGYEKIFAAVKNASITVDEVHLLEPKMFLILIYFMQFACKYLDVDFHLMTATLPKSYKEQMINKGIIFQEESNENVTDKGEIVFIESNKEEEICEGKDVKVSFIKEKEIKSIVEDALENKQKILIIKNTIDSVNRTYEFLKENLSDKYGGVDIDVLHSRFKFKDKKEKYSKILNGEGDIWISTQSVEISLDLDFNIIISDLATMDSLIQRMGRCNRNNKYEYGNFYILPSEDKIYDNKLKNTTKNILKDILKTNSIFTMGIRKTILDDYYDNSVVKKYFEENFISCDKEIKNIYGINKEIFDGLDLIFNFEPYKNIVDSKKEAAKIFRDVDVSYKIILEEDFYKEDRELQQDSIQVSGFIFNRLYYYGLISKVEGYMVLKSSSKFEYNSTVGLILK*
GCA_900166125.1	FUTG01000001.1	3	cas_type_I-B1	FUTG01000001.1_779	cas_Cas5t	Cas5b	829499	830296	-	FUTG01000001.1_829498-830296(-)_1	MKVLQCKLKQPTAHYRDPKVFQNEYISTLNLPSKTTIMGMITYLCDRRLNSDIDIGIIGTHHHRELEFSRGENIDFWNEYTNMRKGKDKEKFLLQGNYYDYYKEHKAQNSILNYEVLKEVELTIFISCKDDEELEFIRKKLESPCKYANLGRKEDFVIPSEKGCFVKEVELKEVIPMNTRDAIKENIKLKNTYVRVDLRDKENVETIINQGVLIALPYKYKDLEANRDDRVYEFCHYIYVDNDGIYPKNIKVNVCIDTKEVFTWL*
GCA_900166125.1	FUTG01000001.1	3	cas_type_I-B1	FUTG01000001.1_780	cd09687	Cas7b	830312	831328	-	FUTG01000001.1_830311-831328(-)_1	MNEKRVKGVTLTILTESPVPLSYDQGYGNYTPIKKEQYRDKVHAKTSIATITYDLRRILHQEYGWNLSNIVFGKKGNIYPSIKKNVGCVDENGLETDVFGYLIPLKEKGSISKASPLRIIPFRSLNSYRGSTQLITNRGFLSSEFGRKYYDEREENEVLRDENFPTTQALAIEETLSDYYVYTITLELDRIGVVEVEEDGKLLLPEERKFMSKELREKAVKDILDAITVFTRNIKHSSVLLKPLAVMGGAFDKVVPFFWDDVDYNADSGEINLEGVIETIESYSLKESNTILAINDRLKISNKKELNKFNLSKYPVKEIKNLADRLEIGEDNMWYLKE*
GCA_900166125.1	FUTG01000001.1	3	cas_type_I-B1	FUTG01000001.1_781	icity0056	Cas8b	831348	832823	-	FUTG01000001.1_831347-832823(-)_1	VREIKAKFYRSGDIVRDIGIVYFCELLMDLKNELEKNDYKLKFTCELNRNYLSLESAEYIDPKYISDYILENQLFKVFKNGKKETLEKIFSNIDNLTYVNFIEELDKSSATEKQKEGIKKDFKNRRFPYVRNSGKYGLNTSLENMETNVKRIVDIVIKSNIEIDEIDKLDLKQYEEKDSVCNVCNINKTTKLDIDLRERKDSKYNFLFRGAEKSGFKRSGQVESNICFECEFFNLMCLLYINLKRPMVFAYTNDLRELAFLNHKIMLKRKMYSDKSFYKKLLHEKISSIRLYRIDIDTNKGIILKFDSIIEYKELLKKIELIDIIDNYNFSREPMNTRNLGKKMINNGNLSNLKELLLDNISVLRQLTGTSREMDFVSSSYNIGLYIKLCWIVDGREEYKMKNYIESNLIYSRVGKDLFNKMTDESRRKNFSMKVIQLLKSNDRTQLFQTIMHVLVSNGILIGEGFVEGLMQSSELELNTNVGLFIQEIMK*
GCA_900166125.1	FUTG01000001.1	3	cas_type_I-B1	FUTG01000001.1_782	Cas6b_WP_111916701.1	Cas6b	832828	833565	-	FUTG01000001.1_832827-833565(-)_1	MSRISIFMESCNGKFPNENSMLSVSFIKNILNAENKDFAKNIFNYGEERKNNKQIKDINTAIYIPNLIRSKNELLVDGDIIFNISFYNYSMFSKLYNGILKVKELEYKGYRFKIKNIKIHKEHEIKENGVIFKTMSPIIVKNKEGKYLDVEDSNYIECLNYIANLTLESIRGSGLRKPLEFIPLNFKKRVLKEKIRGFKEREFYYINAYAGTFFLKGNMEDLNALYKMGIGYRRTENAGMVDILK*
GCA_900166125.1	FUTG01000001.1	4	zorya_other	FUTG01000001.1_172	ZorA2_00003	ZorA	180628	181986	+	FUTG01000001.1_180627-181986(+)_1	LSNIITNLIESIFTNPITILFLLAITVYSVFKIIENNRVYSFVSSKLDEINRDYKTSEFYKKVRDDYYTYSKENPYADVNITSFIEEVVSDLKHNNLPLLEKIRSIKNSSSISILLGVLGTFVGLSTMLLCVDTKDIINSLPSTISSMQTAFTTSIFGVVFSLIIGYFTKIKDCEHVLIQIMLKSENLLTSEITHFKSERMDLKVEEVKNTIKQISKSIEAIEKFDKISKDLNDFNDEFISGIEALKSLLEGSQSSIKTFDQSVRKLDKQFNILNIKFVKLFDKYDNQDNINKEILFDIKESSKNIYNATESQFKIRDYIKNINAGFALYERSAQDLLTKLMTHENKISQNQKILLDEKFTLDDSIKNLSSIIENFSNDLQVKLDMMFENSLDIQDKLDVMFNNSFMNDEVPLDSEELFKDDVNNVFNPFSEEIYEIEDKEIKVIGEDELNE*
GCA_900166125.1	FUTG01000001.1	4	zorya_other	FUTG01000001.1_173	ZorB1_00002	ZorB	181979	182611	+	FUTG01000001.1_181978-182611(+)_1	MNNKYRRTVNREFEKSSFWPTFTDLLSTVLMVVILILFSSESISGSVEQDLAKNVNASVEETFKKSGIPVKVDKSNGQVTFGEKTMFDVDSDVLKPEAKEMLKMFVPKYIETIYKDYGDYISKIVIEGHTDDVGSYIYNLDLSQRRAYSVAKFIVGDEIGDYKYKDKVTKHIIAIGRSKAELIKNGDNSVNRDASRRVELKYEININQNK*
GCA_900166125.1	FUTG01000002.1	5	HEC-06	FUTG01000002.1_317	HEC-06_WP_099323492.1	HEC-06	389168	391039	-	FUTG01000002.1_389167-391039(-)_1	MKAGEIEFLSYLEGSNKSFVVPVYQRNYNWKKEQCKRLFDDLEDIIDSGFRTHFLGSVVSIYSMGKEYLIIDGQQRVTTVSILLIAMCQIIKEFGESKGIITTEEQIKECYLINKHSRDKDGKIKLKPIAEDRKAYYELFEEEMNTDRNSNIVSNYLYFYNRIKEDNISIDDLFDAIQKLTIVEIELKNGEDDPQLIFESLNSTGLDLSEADRVRNFVLMGRSSKLQEEFYNNYWYKIEKNTSSNVSSFIRDYLTIKERSIPNKNKVYFSFKRYVSDNGIDIEILLKDLLKFSNYYREISYSCTDDNDVNKVLKRINKLEIFVSYPFILELFDDYNEGIINKKVLVESLNLVECFILRRIVCDVPPNALNKVFMNLGREIKKFSDYKENYSNILRYIFINKKSSQRFPTDSEFSNAFETKDIYNTKSKNKLYILERLENYNNKEIVDLENLINNNMLNIEHIMPQTLTNKWKESLGDNYKEIHDKYLHTIGNLTLTGYNSKLSNKTFEEKKEMEDGFKDSRLYLNKYILSIDKWNEEEIKNRTKILLDRAVEIWKYPSVTYEPPSNSENIFTLEDDDVNFTNESIVSFSILGESYKAKNWTEFYEQVALTLYDLDSEYCRQNL*
GCA_900166125.1	FUTG01000002.1	6	PDC-S09	FUTG01000002.1_320	PDC-S09_WP_025162150.1	PDC-S09	395223	395603	-	FUTG01000002.1_395222-395603(-)_1	MRNIPNEIKNSIINVFPKENTLAIIIFGSYGTDKHTSESDIDIAWIPIKKVPITELATKTKALRNILDIDVDLKIVTDNYTIALKKAILEGEVIYESKDFKDYINKFYFENSDVIDILDWRDMYGN*
GCA_900166125.1	FUTG01000002.1	7	RM_type_I	FUTG01000002.1_318	REase_I_00008	REase_I	391420	394755	-	FUTG01000002.1_391419-394755(-)_1	LGNFDFLQKKKNFNSFNTACLEAEKSILVSPSTCATITRRALELAVKWLYTNDSDLLLPYQDNLSTLIHNNSFIELIDYDMLPLLKYIVKLGNLSVHTSANIERGEAILSLNNLHQFVSWIDYCYSDEYTAEDFNEDLLLHGEEKRTRPDELKNLYERLSSKDKKLEEVIKENEELRKSLTEKRKVNTANYDFKIDEVSEFETRKRYINIELKLAGWEFGKDIWEEIEVQGMPNESGVGYVDYVLYGENGKPLAVVEAKRTSKDPKIGQQQAKLYADCLEKRYSQRPVIFLTNGFDMYIWDDYSDRKVYGFYKKSELQLMIDRRKSKKSLTSVTINDEISNRYYQKEAIRAVCEALENKQRKTLLVCATGTGKTRIAISIVDVLSRHNWIKNILFLADRKALVKQAKKSFTKLLPNLALCNLLDSKDSPEDARMIFSTYPTMMNAIDDTKSKDGKRLFTPGHFDLIIIDESHRSIYKKYKSIFDYFDSYLMGLTATPKDEIDKNTYSVFDMENGVPTYAYEYNKAVEDGYLVDYTSIEFKTKIMEDGIKYDELSDEEKEEYENTFNDDESIGDEIGNNAVNEWLFNSDTIDLVLNKLMTEGLKIEGEEKIGKTIIFAKNTKHARAIVERFNKLYPKYGGNFVKAVDYSINYVDSIIDDFSDKNKLPQIAVSVDMLDTGIDIPEILNLVFFKKVRSKTKFWQMIGRGTRLCPDLLGVDMDKERFLIFDFCNNFEFFKFNPKGFEGNKTETLTEKLFNIKVSMVKELQDIKYIEGEYAELRKELLEELITSVKALNEDSYIVRMNLSYVHKYKNENVWSNIGAVAQNEIREYISPLITSYSDDELAKRFDVVMYNIQLAYLQNNNASKGIRHVMATAEKLSKLGTIPQIQQQKYTIEKAMTEDFWEDSDIFEVEEVRISLRELIKYLEKSSQKIYYTSFEDMIVAEDRNDSVYNANNLKNYKKKVEYYLNSHKDELAIFKLRNNKKITKQDVETLEEILLKQLGNCDDYKKEFGDTPVSQLVRKLVGLDREAANEAFSEFLNNKSFNTKQIHFVKLIVDYVVKNGFIEDNKVLMEDPFRTVGSIIDLFENHIEERNKLIKTINKIKENASEIG*
GCA_900166125.1	FUTG01000002.1	7	RM_type_I	FUTG01000002.1_322	Specificity_I_00033	Specificity_I	395977	397077	-	FUTG01000002.1_395976-397077(-)_1	MEYIKLNELCYINIGKTPSRNTSDYWGSGNRWLSISDLKEKYISKSKEEITDLAVEKANMKLVPKNTVVMSFKLSIGRVAILKEDMFTNEAIANFQIKNNELITSEYLYYALRTLNFNNTDRAVMGATLNKSKLNDIKIPYFTICIQNKMVKVLNKAQELINKRKEQIEALDELVKSRFIEMFGNVITNSKDWDTELLGEISNLKAGKNIKAKDIYEKNSHELYPCYGGNGLRGYVKMYSHKGTFNLIGRQGALCGNVKYVNGKFYATEHAVVVQPKVDINSYWLYFTLKELDLNRLSTGAAQPGLTVGKLNEVEIPKVPVYLQNKFVDFVRQIDKLKSRMEDSLKELENNFNSLMQKAFKGELFN*
GCA_900166125.1	FUTG01000002.1	7	RM_type_I	FUTG01000002.1_323	MTase_I_00004	MTase_I	397081	398544	-	FUTG01000002.1_397080-398544(-)_1	MITGELRSKVDKIWETFWTGGLTNPLEVIEQFTYLLFIKGLDEVETKNEAEATLLGVSFERIFDDEHQHLRWSKFSNEGNSEKMYEIVQNEVFPFIKKLHGNKDSAYAKYMGDAIFKIPTPLMLSKIVDGISNLELSKDRDTKGDLYEYLLSKVATAGTNGQFRTPRHIIDMIVRLIKPTPEDIIVDPAAGSAGFLVSSQQYLRDNHSSLFLVQGLKEHFNNGMFYGFDMDRTMLRIGAMNMMLHGVDNPNIEYKDSLSEVNTDKDKFTLVLANPPFKGSLDYEAVSADLLKVTKTKKTELLFLALFLRVLKIGGRCACIVPDGVLFGSTGGHKSIRKEIVDNHKLEAIISMPSGVFKPYAGVSTAIMIFTKTGTGGTDKVWFYDMKADGYSLDDKRNEIKDSDIEDIIKRFDNLDGEVDRKRTEQSFFVDVEEIRENGYDLSINKYKEVVYEEVVYDAPSVIIGRVRELEKEIAVGLEELERMLEV*
GCA_900166125.1	FUTG01000002.1	8	cas_type_I-B1	FUTG01000002.1_219	Cas2b_WP_014295803.1	Cas2b	275880	276146	-	FUTG01000002.1_275879-276146(-)_1	MFVIVTYDIVEARSLNRIRRILRKYLTWTQNSVFEGNITEGKLHKCISEIENIIDNSEDSIYVYEIKNPNSIKKKCYGIDKYSDEMFI*
GCA_900166125.1	FUTG01000002.1	8	cas_type_I-B1	FUTG01000002.1_220	Cas1b_WP_142933338.1	Cas1b	276149	277129	-	FUTG01000002.1_276148-277129(-)_1	MYKDYYIISNGDIKRKENTIYYYNLEGEKKILPVEQVDDIHIYGEVDLNTKLINYISKYGVMLHFYNYYGYYSGTYYPRKKNVSGFSLVCQSACYLDKNERLYLAKSFVESASYHILRNMRYYKVDESLIDTIKDELNDLNDVKEISELMGKEGRIRKTYYKSFNQILKDDFEFYKREKRPPKDPVNALMSFGNSIMYTNVLSEIYKTQLDPTISFLHEPSTKRFSLSLDIAEIFKPIIIDTIIFSLINNKRINKNDFEYQDKICYLSEKGKKKFLQEFENKMQTTIKHRNLNRKVSYRMFIRLECYKLIKHFINDERYKVLKVWW*
GCA_900166125.1	FUTG01000002.1	8	cas_type_I-B1	FUTG01000002.1_221	Cas4b_WP_019267510.1	Cas4b	277132	277701	-	FUTG01000002.1_277131-277701(-)_1	LIFILTMWLKFTKEGDFVPIDLEVLKVQGVKINYYYVCKRKLWLFSKGITMEQNSSRVLSGKIVHEDSYKRMKNKEILIDDILKLDIIKDEYVKEVKISSKMKEADEMQLYYYLYYLKNSMGIEKKGTINYVKEKKQEELILTEEKERIIENTLININEINMQLSPPKIEKKHYCTKCAYYEFCFVKEE*
GCA_900166125.1	FUTG01000002.1	8	cas_type_I-B1	FUTG01000002.1_222	Cas3b_WP_098917028.1	Cas3b	277698	280019	-	FUTG01000002.1_277697-280019(-)_1	MLYAKSNPVETLREHTDELLKQMNVLRESYGKNINSLDFLEEEIFWQLLDFVIEFHDIGKAFSPFQELIKSRMDTKINEPKIVTHLENNVGHNYLSPAFIDYSYIDRKKNKELRAVLNQVIVYHHERDIFIDKDFKNLIQKILDEDLINKVYELQHEFKVRYPIKTEKLSKVYLQSVEKRIDKNHKYYNLYIMLKGILHRLDHSASAHEIVECNSNMNIGEYTEKHLVKEFGSLREVQSFAKSNRNKNIILIASTGMGKTETALIWIDKDKAFFTLPLRVSINALFDRAKNIIGVGEANDTFLGLLHSTAIDYLEESNQENSNEIVDLAKLLSCKLTFSTIDQIFKFPFLYRGYEKVYSTLAYSKVVIDEIQAYSPEIAAVLVKGIEMIHKIGGRFMIMTATMPTIYIDELKKRGVMNSNLADLTCNTEKIRHCVSIVENSIDENLGKIIQNGMNKKVLVIVNTVKSAVEKYELIEEIVKPKGIDVNLNLLHSMYIQEDRAKLEKYIKEFADSDSNGIWITTQLVEASLDIDFDELHTENSTLDSLFQRFGRCYRSREYEENSPNIFIYTEKATGIGSIYDKDIVEKGLELLKTFINGKECVKMKEKYKVEMVKILYSKESLEGTAFEKRFTSALNILDTITPYSLGSKDAQNILRNIEGYTVIPEDIYNKIEETLIKDYEELGQELINAYSNDDRQLINKIKSKRKKARREIIKKTVNLPIYKAKQNVIDIQVKGLEDLKILLYKYDIYENKHTKQIFGKGVLISNEIDQFI*
GCA_900166125.1	FUTG01000002.1	8	cas_type_I-B1	FUTG01000002.1_223	cas_Cas5t	Cas5b	280030	280731	-	FUTG01000002.1_280029-280731(-)_1	MKVLKLDLFQETACYKKPFAMKITETYPLPPYSTINGLIHKILNATEYIPFNISVQGTYESIFNNYQTTYFYKKDSITSMPMNSHMLLNVNLIIHIGGDFDLLEEIYDSLLNYDEHLSLGRKEDLVRINDIRFVEVNKFEVDEDIQLDDYENYKLSECNIRMPIYIPKTSLQDTDIDGISYRLNNYYDNNAVEDKKRVWNKVDSYYVEDGNTISIGDILLDNEGDLLYFNNIN*
GCA_900166125.1	FUTG01000002.1	8	cas_type_I-B1	FUTG01000002.1_224	cas_Cst2_DevR	Cas7b	280733	281647	-	FUTG01000002.1_280732-281647(-)_1	MKRGLTFTVIAQAQSLNYGEGIGNISELKKLSRDDGNMYTFASRQCLRYDIVRLAAELFNWNLQVVDKEKGTIQFKDNISIRESEEMDLFGYMKTNKKDEKDKKGGSLTREATVRLSNAISLEPYRSDMDFLNNKGFADRIGEHPNLANIEQHLSYYTYTVTIDLSKIGKDGEIELDNKEKCRRVVEFLEIIKVLNRNIRGRQENLSPLFVVGGVYEIANPFFLGRIKLKGDKNGFKINKQAIEEVIQGTFLGKDLKEFTYVGMVDGVFINKEEFKGLFEDNFLSVDKFFGQLVKEVKEYYGVN*
GCA_900166125.1	FUTG01000002.1	8	cas_type_I-B1	FUTG01000002.1_225	Cas8b_Cas8b	Cas8b	281649	283526	-	FUTG01000002.1_281648-283526(-)_1	MKLRVYRGDWFFNMGIVGFLNIIKKADKQAEIFIMEDYIEFDSLFLENFHEYYFNYFMDEYDVSKRIKKNIDYSINFIKSKPDRIKDGIKKIKDSVKQQNDKIKKFDEEKFNMIKEKLDSMSKIKSYDEFDSLEALVDETIDIFKIKSINDRLTANLYKYVVQDNYFGQVSFFNVAKAKLDLDGLKQVMFNDYLRQIIYFGELEDLLEENDYDKLKNYLNDRLNSIDKDINEKKVSKSSINTIEKIMKEINKNFIKKNKSIEDIKEYMDSLEVCEMCGLYKGILDEYSESNFAPLGVSTNNARNMFWNQAYVPSICDICKLILFCTPAGATYTRKNYLINEENEFYLFVNMDTCINELFERNNSLKVQKSESSDSKDENPFNQLIKSIVEENTLKSEWQLRNILFVEFKASIDSKKCKINYFNIPTYLAKFFTDKYANKKIQSIYDYKLKSNVLDLLLKNRDLKHITNNILRNKVKNDMESNNKSNISGIDCFRVVQLRVLINSYKKGVYKMDSKNLEKNDEKLKIIYYLGCDIHDYFVNKNSKNKIDGVSYKLLNSVKVGNKSDFMDTIIRVFMSAEKQIPAFILDIEIEKDLDFESIGHAFISGLISGKYEGKDKLPNEKEEK*
GCA_900166125.1	FUTG01000002.1	8	cas_type_I-B1	FUTG01000002.1_226	Cas6b_WP_086036083.1	Cas6b	283532	284269	-	FUTG01000002.1_283531-284269(-)_1	MKMKIEFSTGCIPISYNSLFMSIIKEAIRKSNEDYYKNMYYYKEKNNKKTKNFTFSVYIKKYSIEGDNFIIEDKVILNISTPDLELGFHIYNGLMTSKKCLYKDYELTRIRIDLSREKKVTEERVLFNALSPICVKSKEGKFLEITDDRYIEELNYITNEVVKNYRGNGLKRKLEFENIGLKKVVVKESLREFKKITGKEYQYINGYKGKFILKGDIDDLNLIYNLGIGFRRAQGFGDVDILEWR*
GCA_900166125.1	FUTG01000002.1	8	cas_type_I-B1	FUTG01000002.1_227	pfam13280	WYL	284347	285234	-	FUTG01000002.1_284346-285234(-)_1	MKCKELSEELEVSERQIKSYKMYLEQAGIFINSTPGIYGGYEIDKCNSISLIKLLDSEVSILDMINSQLEYNNDIYKNEFNNIVEKIKAVLNTGEKSDTYMDYFTVQAQRNCDYESEKNKCNEIIRAYTTKHKFWIEYYSLNSGNSERIVHPYGLFNYKSDTYMVAFCEKRFKFIDFKLCRIKDYKVLEEKYNVDKSFSWDEYSKNSIGIYKGEEINVVIKISHPFSTIIKEKVWVNNQQIIEYDDKSIMFKAKMRGYEEIKSWILSMGAYVEVVEPDRLRNDILLEIEKMKKIY*
GCA_900166125.1	FUTG01000003.1	9	SoFic	FUTG01000003.1_81	SoFic__SoFic	SoFic	85415	86455	+	FUTG01000003.1_85414-86455(+)_1	MEFTKKSKLKNMYVNMNVARMLSKINEYKGRQLLYKKQPKEILENLEKKSLVDCSESTYIGNQRDSSNFNLEKLISNEVTPRSREELSIVEYRDVVKTINSAYESIPISSQTILELHGYLYKFSSTRGGSYKSDNDFIEHNLKPSEFISTDSSVNKVEKAVEEICEAYNTLIEEDEIDILILISAFVLDFILIHPFKEGNIKMARVLILLLLNKNGYEVGRYISLGKIFDDSSYEYYSNLNYLKASIGSEKADMNAWIEYFLETILTAYEKLDDSLNISDKKRQTKTSRIEKIINSTLGYFTKEDIRDLCPDIPEPTINRVFNNLRKQDKIEVVARGRSAKWKKKY*
GCA_900166125.1	FUTG01000004.1	10	PDC-S41	FUTG01000004.1_156	PDC-S41_WP_213669567.1	PDC-S41	192162	194120	-	FUTG01000004.1_192161-194120(-)_1	MKRAYYSSSVNEFIVKDIFTIFGEITCNDQFAADDLQKNTWKKEIGILKRELSTFKDGHLLFEYTIPRIGSRIDNVLIYKGIVFLLEFKVDEDTYPKHAIEQVTDYALDLNCFHKESHDKLLVPILICTKAPQKDQRIRMMKENILETYCCNEFNIGKYIKKICTTYNRSSFNSDTWINSLYMPTPTIIEAAQALYMGHNVEDISRNDASAKNLNQTTKAINKIIDYSKTHNRKSICFITGVPGAGKTLAGLNIAIERQKVDENEHAVFLSGNGPLVDVLQEALARDDVTRNGIRKSEAIRKAKEFIQIIHHFRDEAISVDTPPIERVTIFDEAQRAWDEPNLTNFMKRKKGVLDFNMSEPEFLISILNRHIGWATIVCLIGGGQEINKGESDGISGWFESLRNNYSDWDVYISNKIIDEEYSKGNSFDELTEGVNYRIIDDLHLSVSLRSFRSENVSTFVKAVLDVDKVAAKELYNQFKKDYPICVTRDLELAKKWVRDKSKGSQRYGMTASSGAKRLRKYGVWVQNKIDATNWFLNGKDDVRASYFLEETATEFDIQGLELDWTIVCWDGNLRFKNNHFEYYNFNGTKWQNINKEDNILYLKNAYRVLLTRARQGFIIFVPIGDESDITMQPNFYNGVYEYLKEIGIEEL*
GCA_900166125.1	FUTG01000004.1	11	SoFic	FUTG01000004.1_104	SoFic__SoFic	SoFic	133456	134592	-	FUTG01000004.1_133455-134592(-)_1	VIKLTIEEYKNKYFTGNKIVLSINSFDNKELYYHETENILNLINEIDKLTSSKIFKIIEDKNDLALESYYSSVIEGAFSNRKIAKSIIRGKMKPSNKSEYMIYNNHRALEYGLDNLDKLYSHKFIYDLHHILGENCLDSEEYEYRTEKVYVCDSKGEIIHIGLEPLKIYDFMSKLIDFMENSKVSNLIKSAIIHFYFVYVHPFSDGNGRTSRALSYLYLIDKGYDTFKEFSISYMISKNRTKYYKAILDVENKGNNLTVFIEFMLKSIIQSINEMRNMHDRKSLESILKEELFENDITLSATEEHILKYICSKDNYSMTLENYIKKNKSRYLKAGIKEIELVDQLMEVFNNLEEIEILSKEKNIYKVNDKYLKMLDID*
GCA_900166125.1	FUTG01000007.1	12	PDC-M13	FUTG01000007.1_61	PDC-M13C_WP_197739449.1	PDC-M13C	67443	67673	-	FUTG01000007.1_67442-67673(-)_1	MEANKTLLQILYKKIILEFSKQTGKSLEESMDYLYTSETYKLISEGVADMHCKGHIYLAQELMLENGLMYHKGYPR*
GCA_900166125.1	FUTG01000007.1	12	PDC-M13	FUTG01000007.1_62	PDC-M13B_WP_002691346.1	PDC-M13B	67679	68158	-	FUTG01000007.1_67678-68158(-)_1	MIVYHGSYCVVKTPSITFSRDSLDFGKGFYVTSIKTQAINWTERFKKRGKKAYLNSYSLDIDKLKENCKVKIFNSYNLEWLDFIIECRNMSDIYMKYDIIIGGIADDKIYNTIELYQDNLIEKDEALKRLKYYKPNEQICITNQNVIDKYLKFRYEEEV*
GCA_900166125.1	FUTG01000007.1	12	PDC-M13	FUTG01000007.1_63	PDC-M13A_WP_033143007.1	PDC-M13A	68158	68373	-	FUTG01000007.1_68157-68373(-)_1	MDERKLEFSIFCIEALAEKLNIDSEGVYKLLKHDTDILDNYIIPCYEALHSQSKGYIVEDLMQVLKEKGVI*
GCA_900166125.1	FUTG01000007.1	13	SoFic	FUTG01000007.1_59	SoFic__SoFic	SoFic	65955	66707	+	FUTG01000007.1_65954-66707(+)_1	MNKSYIPKYTYKFPTNLPHGDKKYTLTYIRRMISEFVYDMGKLENNPFTFPEVQTLLDGITVGGHKLSDQNQILNIKSSWDYVIKLSNKENLSLNKDTICSIHKIVAKDEALIVGDFRNGNIGIAGTTQYECIEATLLNDLFVNDINIINKITNPLEKAIIINLWLSYCQFFYDGNKRTARLTSNLILISNDIGVLSIPAKHKQEYNTLMLNFYETLEADEVIKFLLEKCITFFDGYNYKSYKELFKNSN*
GCA_900166125.1	FUTG01000007.1	14	retron_II-A	FUTG01000007.1_64	retron_II-A3	RT_II-A	68711	69850	-	FUTG01000007.1_68710-69850(-)_1	MHLKYSNLMTLESLNLPKIYNLESFSTEIGLSTTILYLLSQKQDKFYHQVIIPKTKSGNRTLSIPSISMKIVQKWIKVKILDNIPVSNCAMAFRKGTNYGIKMNAELHKYNTYILKLDLKDFFNNIEREKVFYLFREIGYNNYISNILSNICTFNEVLPQGGVTSPSISNLICKRLDRRLENLASKRDITYTRYADDLIFSCNDEVLLIKIKNVILDILKSEGMEINKLKTKFIRPGSRKKITGLHIDKNKVVVPRDTKRRVRAMIHYAITKEDYSKLDEIKGYISFISSIEGNYISKIKSYINKIVNNGQCRLFGPIVESYNKNKIFKNLELVSCIEEMDWVITKGAFYNREKYELKEVIEKSTEYGEDNINGETSPF*
GCA_900166125.1	FUTG01000007.1	14	retron_II-A	FUTG01000007.1_65	retron_type_II_A3_ndt_cluster42_1	NDT_II-A	70037	70918	-	FUTG01000007.1_70036-70918(-)_1	VKIKNSYLNSVNKIYTDIYKNINKEYIDVFLCGGVSTNKSCIRDMVRIELENNKIRVLYPEDLFMDILSKNKSMDLLSLENFLADNSDVICIIPESPGSLVELGAFTNNKRTLENLFVVINEKYKTQKSFITTGPIKYIMNEKGSNRITYYNEDLNALITLLKFKFRKFIRMSKNKTMDVDTIIGQYYFMQLVIYFTKHISNKDLKKLINYIYTENKYEKEKFNMIFSSSLKLLYKNRHIKRDIISGKISLTDKGNIYVEGMIYNLNIKNRGKLYDSIRYGILYSELYGKIPL*
GCA_900166125.1	FUTG01000009.1	15	PD-Lambda-1	FUTG01000009.1_13	PD-Lambda-1_WP_005960421.1	PD-Lambda-1	5040	6704	+	FUTG01000009.1_5039-6704(+)_1	MNNENEQLKSDLLINDEKIKNLNFKIPWYYSLWTISILILSTFSTYSISFIVAIIFLFKRNKIMKKHKDSISILLSDVEKINNKYILLNDEIKMKEKHFEDLCESNENKLKELSNLLDKKKVEIDKFDSENQDKFKLIEELKIEKERLDNLIKDKNILKDNINTLNSHLEELKNEREELRDINTTLKNKKEELKRLSEELIQTEDEVLLQSFGLYNPKYDFENSDEYMEKLKEIREMQKLLIRNKTGVKYSDSWTVDGSVQKGRTMTNQNIKTALKLFNSECDIAMSKVSFKNIDSIEKRIRKAFTDTNKLNTSNKVSIKENYLNLKIDELYLYYEYLQMKEEEKEEQRALREQMKEEALVQKEIENQKRKLKKEELQFKNELLRLKSTIPEDENDKLEWEQKINSIEEKLALLSKDLDDVLNREQNTRAGHVYIISNIGSFGENIYKIGVTRRLDPTERINELSSASVPFKYDIHATIFSEDAPKLESALHKAFDNKRVNKVNNRKEFFEVTLDEIRSEVEKNFDKTVEYTKLAEAQEYRQTLKIQELNNKLA*
GCA_900166135.1	FUTF01000001.1	1	DMS_other	FUTF01000001.1_25	DrmB_00006	DrmB	21769	23682	-	FUTF01000001.1_21768-23682(-)_1	MSIKLDDKTHNLRINQATSVFGPGAMLDFIDQTLMTAHPNYWTNTIKIQDDRLQATLRVNELRTPPTIDDRSSVPFVRFPRWYFCPKCRKFMPIEDWEKLYKNAHKDKPMKIPICLTCSTKKSTKQLVPTGIITICEHGHIDDFPWVKWVHFRNKSGRKEICENPQILMKTGKSNLGLEGIELECSCGAKANMKGAFMRLKSSKSNDYGVPSEYKEMFKCSGNSPWYNKKVNKCTKYSFASQRGASNVYYPKIESSIIIPPYSDTLNSKVLSSKGYDTFKKFLDRAIKKNKLERFMDEDFEDFASDIAKETGFDTDKVSIVLKDLLPFEDSSPSTTTRNQYREEEYEALIGNIDAKSKKTNDFTIEEQNLSDYDIPNFSKIVLVKRLREVRALTGFSRVNPPDNNIFGEEDIDDSCNDTKVISLRSRDCKKSFYPASEVRGEGIFIEINNDMVKSWISSNPKIQDNASILNSRYNKDINVNDKAYRKITPKFLLLHTLAHLIIRELSFVCGYATSSLRERIYCNNSENEKVMSGILVYTASGDSEGTLGGLVRQGMHDSLPSILNSALNRALWCSNDPICIDSTGQGRNSLNLGACHSCTLLPETSCEEYNLLLDRSMLIGDMDNRDIGFFKNLILI*
GCA_900166135.1	FUTF01000001.1	1	DMS_other	FUTF01000001.1_26	DrmA_00009	DrmA	23684	27211	-	FUTF01000001.1_23683-27211(-)_1	MNCSELRDKTLDLVRKELLGPGSEDLCENIKYEIITDSPIERYSTGILYPLNNNIDVSNTSEYDGEDNVFTSDDTQNELDRAISMSNETLPSSMGMTFFLKKDAEVINFRVNYATYRNALYTDCHVKYTGDDFYSSNTINEYVELRGSFLYLKQKLTSEKVYNLLKKHDLLDNAEAKFVLYKLANQCPDDENKTGGYVRVPHENLIVSIDMDKNYIKKPISKDLDIVLSKRIYSNDFVSITCMLVNSQSGPKKYNNTIFQPELMVLAEDNNDLEFIDIFTAGSVNTFKKLDSEEISLDLLYRNKKTFATGHGVAIDQDIQNDALIKLCTEFIPHFEVPKLDFNVDELSDVSRELLSMKNLSDISDLSKDKKIYFLYKFVDAYDIWIDDLEEDSKDLSDVFKDVAYEHIKNCRDTKSRMLEGINLIKSNDEVYRAFSLMNRAILMQRCHSIHITDRLPGSNNLDYIDYSNDNSAWRPFQLAYILTCLSSIENPDSKHRDLVDLLWIPTGGGKTEAYLGLSAFTIFLRRIRNKENGNGTAIIMRYTLRLLAAQQFIRASILICACEIIRKENKSELGKKEISIGLWIGSDQTPNFNDEAEEMLNNLTGNNIKFRSSINSEYELDNLKSKYNKFQLLKCPWCGTKLVKEWDKTSKKAVGDWGYRIKSRPKKFYLCCPEEDCSFEDMLPIQVVDEEIYNNPPTLLFGTVDKFAMITWTTEVASLFALDDDNSNLSPELIIQDELHLISGPLGTMVGLYETALDAMCSYKGIKPKIIASTATIRKAQNQVKNLYNRNVAQFPPPGLTSSNSFFVKEMPLSKKRGRLYVGVIPSGKTQVTVEVRLMSALLQRLKMMENVELNLLDKYWTLVSYFNSIRELGKCSTLLNDDIKDNMERLCKRVSAHPYQSLRNLNEQRELTSRLTSTKINTTLDELSNTLTSNNLTVDTLLASNMISVGVDVDRLNLMVVVGQPKLTSEYIQASSRVGRSNEGLIFTLYNPTKTRDRSHYEQFFSYHQSFYKFVEPTSITPFSEPARERGMHAVLISMIRHILGLQANDLASRFSKNMDGVEDLKNFIIDRSIDIFRENNQNADDNIVNEFKSEISSELDIIMDLWHDKAQISDKDNLLHYYKRPSKFDNKIYNNLLIPYDKDVITNEKQTLNSMRNVDKQCTVEIIELEEN*
GCA_900166135.1	FUTF01000001.1	1	DMS_other	FUTF01000001.1_28	MTase_II_00011	MTase_II	30159	31784	+	FUTF01000001.1_30158-31784(+)_1	MYNVIDLFAGAGGLSLGFEMTKKFNMVAFVEKNDNAAKTYLENHPSVKRYCDIKRLDFQDILNSVDKIDVVIGGPPCQGFSNANRQKRKIINGNNELVKLYVDAIDKLKPNVFVMENVKTISSNKHSFYLTKKDKNHIINNLKLNIYNKDSVLYDRTEYINELFNIISIEDIESYIISNIDLKNLKIIIKKKKDICDYLNKISNYKKVKSTIEKLETRGKMPKWYLELINKVKNILENMLYNRNLSDEQIFYLNLFLDIQNLFLGIYELKSESVIFENTLDDNKIIAKMDTYIIIDYINASFEYLGYVLNGSALNSIDYGVPQNRERFVLIGAKKDFLKNKKIETPKPIVGENYVTVRDAIGDLAEYEASKGSMDYCFEKNSNNIEKDFYRKIILDSNKIYNHVCTDTRNIALKRFEYINQGNNFHSLPDELKGTYADPERTQNTIYKRLVYDKPSDTVVNVRKSMWIHPIKNRAVSAREAARLQSFPDSYKFLGTKDSVYQQIGNAVPPLLGRVVAEKILNLFNDEPNEYLRDVFEALDG*
GCA_900166135.1	FUTF01000001.1	1	DMS_other	FUTF01000001.1_32	COG2378	WYL	37962	38924	+	FUTF01000001.1_37961-38924(+)_1	MAKIDNMMSILWMLNSDKKITAKQIAEKLEINIRTVYRYIDVLSASGVPIISDTGHNGGYSLLNNFTKAPLFFDIEEQKSLLHAALFAKKEGYFLDEALDKSILKLKMYSNQNQEDILTNHLRALEVIKPIGKVSIESVLKKLENSILKELSVEINYHAGRKAKSKYRIINPYGIVHWNNNWYVVAFCNMRNEVRSFRVDRISEIIETSNTFNRPTEFSASEFFIKGIIPEIKDEQNIIQLVVEGSIDSLDSLSQHWFLGHYLKERTPNKIIFMLEEEVICKYIPNILLPYRKTIQVIEPLSLRKKIIEDLLELIDYYQI*
GCA_900166135.1	FUTF01000001.1	1	DMS_other	FUTF01000001.1_36	Control_protein_00002	Control_protein	41366	41578	+	FUTF01000001.1_41365-41578(+)_1	VAILMKTKIKEYREKLLMTQNELAKLVGVRRETIVHLENGKYNPSLKLAMDIAKVFDTTVENLFEFIEEE*
GCA_900166135.1	FUTF01000001.1	2	HEC-06	FUTF01000001.1_107	HEC-06_WP_099323492.1	HEC-06	137753	139816	+	FUTF01000001.1_137752-139816(+)_1	MKAGEIEFLSYLEGSNKSFVVPVYQRNYNWKKEQCKRLFDDLEDIIDSGFRTHFLGSVVSIYSMGKEYLIIDGQQRVTTVSILLIAMCQIIKEFGESKGIITTEEQIKECYLINKHSRDKDGKIKLKPIAEDRKAYYELFEEEMNTDRNSNIVSNYLYFYNRIKEDNISIDDLFDAIQKLTIVEIELKNGEDDPQLIFESLNSTGLDLSEADRVRNFVLMGRSSKLQEEFYNNYWYKIEKNTSSNVSSFIRDYLTIKERSIPNKNKVYFSFKRYVSDNGIDIEILLKDLLKFSNYYREISYSCTDDNDVNKVLKRINKLEIFVSYPFILELFDDYNEGIINKKVLVESLNLVECFILRRIVCDVPPNALNKVFMNLGREIKKFSDYKENYSNILRYIFINKKSSQRFPTDSEFSNAFETKDIYNTKSKNKLYILERLENYNNKEIVDLENLINNNMLNIEHIMPQTLTNKWKESLGDNYKEIHDKYLHTIGNLTLTGYNSKLSNKTFEEKKEMEDGFKDSRLYLNKYISSIDKWNEEEIKNRTKILLDRAVEIWKYPSVTYEPPSNSENIFTLEDDDVNFTNESIVSFSILGESYKAKNWTEFYEQVALTLYDLDSVRFNSIVDKTYKRDFIDNIKSRDAYKLRKGIKISENIYLETNLNTEAKLNIIRFLLNEFDIELNEVIFSIK*
GCA_900166135.1	FUTF01000001.1	3	PDC-M13	FUTF01000001.1_14	PDC-M13A_WP_033143007.1	PDC-M13A	15083	15298	+	FUTF01000001.1_15082-15298(+)_1	MDERKLEFSIFCIEALAEKLNIDSEGVYKLLKHDTDILDNYIIPCYEALHSQSKGYIVEDLMQVLKEKGVI*
GCA_900166135.1	FUTF01000001.1	3	PDC-M13	FUTF01000001.1_15	PDC-M13B_WP_002691346.1	PDC-M13B	15298	15777	+	FUTF01000001.1_15297-15777(+)_1	MIVYHGSYCVVKTPSITFSRDSLDFGKGFYVTSIKTQAINWTERFKKRGKKAYLNSYSLDIDKLKENCKVKIFDSYNLEWLDFIIECRNMSDIYMKYDIIIGGIADDKIYNTIELYQDNLIEKDEALKRLKYYKPNEQICITNQNVIDKYLKFRYEEEV*
GCA_900166135.1	FUTF01000001.1	3	PDC-M13	FUTF01000001.1_16	PDC-M13C_WP_197739449.1	PDC-M13C	15783	16013	+	FUTF01000001.1_15782-16013(+)_1	MEANKTLLQILYKKIILEFSKQTGKSLEESMDYLYTSETYKLISEGVSDMHCKGHIYLAQELMLENGLMYHKGYPR*
GCA_900166135.1	FUTF01000001.1	4	PDC-S09	FUTF01000001.1_104	PDC-S09_WP_025162150.1	PDC-S09	133189	133569	+	FUTF01000001.1_133188-133569(+)_1	MRNIPNEIKNSIINVFPKENTLAIIIFGSYGTDKHTSESDIDIAWIPIKKVPITELATKTEALRNILDIDVDLKIVTDNYTIALKKAILEGEVIYKSKDFKDYINKFYFENSDVIDILDWRDMYGN*
GCA_900166135.1	FUTF01000001.1	5	RM_type_I	FUTF01000001.1_101	MTase_I_00004	MTase_I	130176	131639	+	FUTF01000001.1_130175-131639(+)_1	MITGELRSKVDKIWETFWTGGLTNPLEVIEQFTYLLFIKGLDEVETKNEAEATLLGVSFEKIFDDEHQHLRWSKFSNEGNSEKMYEIVQNEVFPFIKKLHGNKESAYAKYMGDAIFKIPTPLMLSKIVDGISNLELSKDRDTKGDLYEYLLSKVATAGTNGQFRTPRHIIDMIVRLIKPTPEDIIVDPAAGSAGFLVSSQQYLRDNHSSLFLVQGLKEHFNNGMFYGFDMDRTMLRIGAMNMMLHGVDNPNIEYKDSLSEVNTDKDKFTLVLANPPFKGSLDYEAVSADLLKVTKTKKTELLFLALFLRVLKIGGRCACIVPDGVLFGSTGGHKSIRKEIVDNHKLEAIISMPSGVFKPYAGVSTAIMIFTKTGTGGTDKVWFYDMKADGYSLDDKRNEIKDSDIEDIIKRFDNLDGEVDRKRTEQSFFVDVEEIRENGYDLSINKYKEVVYEEVVYDAPSVIIGRVRELEKEIVDGLEELERMLEV*
GCA_900166135.1	FUTF01000001.1	5	RM_type_I	FUTF01000001.1_102	Specificity_I_00033	Specificity_I	131643	132803	+	FUTF01000001.1_131642-132803(+)_1	MEYRLNEVFEFIRNGASIKQFDTKFGYPITRIETIANSYIDTNKMGYADIKELGKLEDYLLKNGDILMSHINSEKHLGKSAIYEDINKKIIHGMNLLCLRPDKEVCYPKYLNYFFNSNEFRRQLPRIIKKSVNQASFSVNDLKNLKVDLPEMEAQKDISKVLDKAQELIDKRKEQIEALDELVKSRFIEMFGNFKEQKFVLLKDCTNFIDYRGKTPILSENGIRIINAKSVGNGVFKYINEYISENTYNSWMKRGFPVAGDVLFVTEGHTFGNVCRIPKDLKKFAMGQRIITIQGDKKILNNAFLAQYMQTKAFRVEIDKYKTGSSAQGIRSKELQKILIPVPSIELQNKFEEFVNQVDKLKVGIKTSLKELEDNFNSLMQKAFKG*
GCA_900166135.1	FUTF01000001.1	5	RM_type_I	FUTF01000001.1_106	REase_I_00008	REase_I	134037	137372	+	FUTF01000001.1_134036-137372(+)_1	LGNFDFLQKKKNFNSFNTACLEAEKSILVSPSTCATITRRALELAVKWLYANDSDLVLPYQDNLSTLIHNNSFIELIDYDMLPLLKYIVKLGNLSVHTSANIERGEAILSLNNLHQFVSWIDYCYSDEYTAEDFNEDLLLHGEEKRTRPDELKNLYERLSSKDKKLEEVIKENEELRKSLTEKRKVNTVNYDFKIDEVSEFETRKRYINIELKLAGWEFGKDIWEEIEVQGMPNESGVGYVDYVLYGENGKPLAVVEAKRTSKDPKIGQQQAKLYADCLEKRYSQRPVIFLTNGFDMYIWDDYSDRKVYGFYKKSELQLMIDRRKSKKSLSSVTINDEISNRYYQKEAIRAVCEALENKQRKTLLVCATGTGKTRIAISIVDVLSRHNWIKNILFLADRKALVKQAKKSFTKLLPNLALCNLLDSKDSPEDARMIFSTYPTMMNAIDDTKSKDGKRLFTPGHFDLIIIDESHRSIYKKYKSIFDYFDSYLMGLTATPKDEIDKNTYSVFDMENGVPTYAYEYNKAVEDGYLVDYTSIEFKTKIMEDGIKYDELSDEEKEEYENTFNDDESIGDEIGNNAVNEWLFNSDTIDLVLNKLMTEGLKIEGEEKIGKTIIFAKNTKHARAIVERFNKLYPKYGGNFVKAVDYSINYVDSIIDDFSDKNKLPQIAVSVDMLDTGIDIPEILNLVFFKKVRSKTKFWQMIGRGTRLCPDLLGVDMDKERFLIFDFCNNFEFFKFNPKGFEGNKTETLTEKLFNIKVSMVKELQDIKYIEGEYAELRKELLEELITSVKALNEDSYIVRMNLSYVHKYKNENVWSNIGAVAQNEIREYISPLITSYSDDELAKRFDVVMYNIQLAYLQNNNASKGIRHVMATAEKLSKLGTIPQIQQQKYTIEKAMTEDFWEDSDIFEVEEVRISLRELIKYLEKSSQKIYYTSFEDMIVAEDRNDSVYNANNLKNYKKKVEYYLNSHKDELAIFKLRNNKKITKQDVETLEEILLKQLGNCDDYKKEFGDTPVSQLVRRLVGLDREAANEAFSEFLNNKSFNTKQIHFVKLIVDYVVKNGFIEDNKVLMEDPFRTVGSIIDLFENHIEERNKLIKTINKIKENASEIG*
GCA_900166135.1	FUTF01000001.1	6	SoFic	FUTF01000001.1_18	SoFic__SoFic	SoFic	17285	18037	-	FUTF01000001.1_17284-18037(-)_1	MNKSYIPKYTHKFPTNIPHGDKKYTLTYIRRMISEFVYDMGNLENNPFTFPEVQTLLDGITVGGHKLSDQNQILNIKSSWDYVIKLSNKENLSLNKDTICSIHKIVAKDEALIVGDFRNGNIGIAGTTQYECIEATLLNDLFVNDINIINKITNPLEKAIIINLWLSYCQFFYDGNKRTARLTSNLILINNDIGVLSIPAKHKQEYNTLMLNFYETLEADEVIKFLLEKCITFFDGYNYKSYKELFKNGN*
GCA_900166135.1	FUTF01000001.1	7	cas_type_I-B1	FUTF01000001.1_196	pfam13280	WYL	243526	244413	+	FUTF01000001.1_243525-244413(+)_1	MKCKELSEELEVSERQIKSYKMYLEQAGIFINSTPGIYGGYEIDKCNSISLIKLLDSEVSILDMINSQLEYNNDIYKNEFNNIVEKIKAVLNTGEKSDTYMDYFTVQAQRNCDYESEKNKCNEIIRAYTTKHKFWIEYYSLNSGNSERIVHPYGLFNYKSDTYMVAFCEKRFKFIDFKLCRIKDYKVLEEKYNVDKSFSWDEYSKNSIGIYKGEEINVVIKISHPFSTIIKEKVWVNNQQIIEYDDKSIMFKAKMRGYEEIKSWILSMGAYVEVVEPDRLRNDILLEIEKMKKIY*
GCA_900166135.1	FUTF01000001.1	7	cas_type_I-B1	FUTF01000001.1_197	Cas6b_WP_086036083.1	Cas6b	244491	245228	+	FUTF01000001.1_244490-245228(+)_1	MKMKIEFSTGCIPISYNSLFMSIIKEAIRKSNEDYYKNMYYYKEKNNKKTKNFTFSVYIKKYSIEGDNFIIEDKVILNISTPDLELGFHIYNGLMTSKKCLYKDYELTRIRIDLSREKKVTEERVLFNALSPICVKSKEGKFLEITDDRYIEELNYITNEVVKNYRGNGLKRKLEFENIGLKKVVVKESLREFKKITGKEYQYINGYKGKFILKGDIDDLNLIYNLGIGFRRAQGFGDVDILEWR*
GCA_900166135.1	FUTF01000001.1	7	cas_type_I-B1	FUTF01000001.1_198	Cas8b_Cas8b	Cas8b	245234	247084	+	FUTF01000001.1_245233-247084(+)_1	MKLRVYRGDWFFNMGIVGFLNIIKKADKQAEIFIMEDYIEFDSLFLENFHEYYFNYFMDEYDVSKRIKKNIDYSINFIKSKPDRIKDGIKKIKDSVKQQNDKIKKFDEEKFNMIKEKLDSMSKIKSYDEFDSLEALVDETIDIFKIKSINDRLTANLYKYVVQDNYFGQVSFFNVAKAKLDLDGLKQVMFNDYLRQIIYFGELEDLLEENDYDKLKNYLNDRLNSIAKDINEKKVSKSSINTIEKIMKEINKNFIKKNKSIEDIKKYMDSLEVCEMCGLYKGILDEYSESNFAPLGVSTNNARNMFWNQAYVPSICDICKLILFCTPAGATYTRKNYLINEENEFYLFVNMDTCINELFERNNSLKAQKSEYSDSKDENPFNQLIKSIVEENTLKSEWQLRNILFVEFKASIDSKKCKINYFNIPTYLAKFFVKENKKIQSIYDYKLKSNVLDLILKSKDLKHLINNTLRNIVKSNLESNNKSNISGLSCFNVVQLRTILNNYKRGVYKMDYKKLRKIYESGCEIHDYYIDKNAKNKIEGITYKILNLIKVGNKNDFMQTILRIFSPSEKTPPEEILQIFVEEDLDFESVGYAFVTGLISGKYEGKDKLPNEKEEK*
GCA_900166135.1	FUTF01000001.1	7	cas_type_I-B1	FUTF01000001.1_199	cas_Cst2_DevR	Cas7b	247086	248000	+	FUTF01000001.1_247085-248000(+)_1	MKRGLTFTVIAQAQSLNYGEGIGNISELKKLSRDDGNIYTFASRQCLRYDIVRLAAELFNWNLQVVDKEKGTIQFKDNISIRESEEMDLFGYMKTNKKDEKDKKGGSLTREATVRLSNAISLEPYRSDMDFLNNKGLADRIGEHPNLANIEQHLSYYTYTVTIDLSKIGKDGDIELDNKEKCRRVVEFLEIIKVLNRNIRGRQENLSPLFVVGGVYEIANPFFLGRIKLKGDKNGFKINKQAIEEVIQGTFLGKDLKEFTYVGMVDGVFINKEEFKGLFEDNFLSVDKFFGQLVKEVKEYYGVN*
GCA_900166135.1	FUTF01000001.1	7	cas_type_I-B1	FUTF01000001.1_200	cas_Cas5t	Cas5b	248002	248703	+	FUTF01000001.1_248001-248703(+)_1	MKVLKLDLFQETACYKKPFAMKITETYPLPPYSTINGLIHKILNATEYIPFNISVQGTYESIFNNYQTTYFYKKDSITSMPMNSHMLLNVNLIIHIGGDFDLLEEIYDSLLNYDEHLSLGRKEDLVRINDIRFVEVNKFEVDEDIQLDDYENYKLSECNIRMPIYIPKTSLQDTDIDGISYRLNNYYDNNAVEDKKRVWNKVDSYYVEDGNTISIGDILLDNEGDLLYFNNIN*
GCA_900166135.1	FUTF01000001.1	7	cas_type_I-B1	FUTF01000001.1_201	Cas3b_WP_098917028.1	Cas3b	248714	251035	+	FUTF01000001.1_248713-251035(+)_1	MLYAKSNPVETLREHTDELLKQMNVLRESYGKNINSLDFLEEEIFWQLLDFVIEFHDIGKAFSPFQELIKSRMDTKINEPKIVTYLENNVGHNYLSPAFIDYSYIDRKKNKELRAVLNQVIVYHHERDIFIDKDFKNLIQKILDEDLINKVYELQHEFKVRYPIKTEKLSKVYLQSVEKRIDKNHKYYNLYIMLKGILHRLDHSASAHEVVECNNVINIGEQTENYLMKEFGSLREAQSFAKSNRNKNIILIASTGMGKTETALIWIDKDKAFFTLPLRVSINALFDRAKNIVGVGESNDTFLGLLHSTAIDYLEESNQENSSEIVDLAKLLSCKLTFSTIDQIFKFPFLYRGYEKVYSTLAYSKVVIDEIQAYSPEIAAVLVKGIEMIHKIGGRFMIMTATMPTIYIDELKKRGVMNSNLAELTCNTEKIRHCVSIVENSIDENLGKIIQSGMNKKVLVIVNTVKSAVEKYELIEEIVKPKGIDVNLNLLHSMYIQEDRAKLEKYIKEFANSDRNGIWITTQLVEASLDIDFDELHTENSTLDSLFQRFGRCYRSREYEENSPNIFIYTEKATGIGSIYDKDIVEKGLELLKTFINGKECVKMKEKYKVEMVKILYSKESLEGTAFEKRFTSALNILDTITPYSLGSKDAQNILRNIEGYTVIPEDIYNKIEETLIKDYEELGQELINAYSNDDRQLINKIKSKRKKARREIIKKTVNLPIYKAKQNVIDIQVKGLEDLKILLYKYDIYENKHTKQIFGKGVLISNEIDQFI*
GCA_900166135.1	FUTF01000001.1	7	cas_type_I-B1	FUTF01000001.1_202	Cas4b_WP_019267510.1	Cas4b	251032	251601	+	FUTF01000001.1_251031-251601(+)_1	LIFILTMWLKFTKEGDFVPIDLEVLKVQGVKINYYYVCKRKLWLFSKGITMEQNSSRVLSGKIVHEDSYKRMKNKEILIDDILKLDIIKDEYVKEVKISSKMKEADEMQLYYYLYYLKNSMGIEKKGTINYVKEKKQEELILTEEKERIIENTLININEINMQLSPPKIEKKHYCTKCAYYEFCFVKEE*
GCA_900166135.1	FUTF01000001.1	7	cas_type_I-B1	FUTF01000001.1_203	Cas1b_WP_142933338.1	Cas1b	251604	252584	+	FUTF01000001.1_251603-252584(+)_1	MYKDYYIISNGDIKRKENTIYYYNLEGEKKILPVEQVDDIHIYGEVDLNTKLINYISKYGVMLHFYNYYGYYSGTYYPRKKNVSGFSLVCQSACYLDKNERLYLAKSFVESASYHILRNMRYYKVDESLIDTIKDELNDLNDVKEISELMGKEGRIRKTYYKSFNQILKDDFEFYKREKRPPKDPVNALMSFGNSIMYTNVLSEIYKTQLDPTISFLHEPSTKRFSLSLDIAEIFKPIIIDTIIFSLINNKRINKNDFEYQDKICYLSEKGKKKFLQEFENKMQTTIKHRNLNRKVSYRMFIRLECYKLIKHFINDERYKVLKVWW*
GCA_900166135.1	FUTF01000001.1	7	cas_type_I-B1	FUTF01000001.1_204	Cas2b_WP_014295803.1	Cas2b	252587	252853	+	FUTF01000001.1_252586-252853(+)_1	MFVIVTYDIVEARSLNRIRRILRKYLTWTQNSVFEGNITEGKLHKCISEIENIIDNSEDSIYVYEIKNPNSIKKKCYGIDKYSDEMFI*
GCA_900166135.1	FUTF01000002.1	8	cas_type_I-B1	FUTF01000002.1_235	Cas3b_WP_073127132.1	Cas3b	246808	249216	-	FUTF01000002.1_246807-249216(-)_1	MKNIMQKEILAKSYNLRTNQQEQTLVEHIKDLFEVLESILELNLYSDKDVEILKICCALHDLGKINSIMQQKMEINNKISYSCSEEERKKLESDKKSLKKIARHNIFSGAFLKDILEKMNLSEEDKLYIYKSIMLHHGNYEDYMRLSISKVQEEIYEYIEKGILEKEEFNLKDIESYINSILNVDFKFGEDVLDYDYIDKLSESMFIDSDYNNGQIDDSVLNYRKFKYILYKGMLNLIDHSASSRQKGIKFYNDFTDEEIDNMILNEIYKSQGNLEKNNIEFNTIQKRLRELSGRNVLTVAFTGSGKTAADYRKTFKRKFFLVPNKISAESFYRKNIFQNKNDLDTRSSNDYIGLLHGDINLYSENEDNGEHDFVLTLRDIDLSINFCKPCVIATVDQLLLSMFKFPGYEKIFAAVKNASITVDEVHLLEPKMFLILIYFMQFACKYLDVDFHLMTATLPKSYKEQMINKGIIFQEESNENVTDKGEIVFIESNKEEEICEGKDVKVSFIKEKEIKSIVEDALENKQKILIIKNTIDSVNRTYEFLKENLSDKYGGVDIDVLHSRFKFKDKKEKYSKILNGEGDIWISTQSVEISLDLDFNIIISDLATMDSLIQRMGRCNRNNKYEYGNFYILPSEDKIYDNKLKNTTKNILKDILKTNSIFTMGIRKTILDDYYDNSVVKKYFEENFISCDKEIKNIYGINKEIFDGLDLIFNFEPYKNIVDSKKEAAKIFRDVDVSYKIILEEDFYKEDRELQQDSIQVSGFIFNRLYYYGLISKVEGYMVLKSSSKFEYNSTVGLILK*
GCA_900166135.1	FUTF01000002.1	8	cas_type_I-B1	FUTF01000002.1_236	cas_Cas5t	Cas5b	249243	250040	-	FUTF01000002.1_249242-250040(-)_1	MKVLQCKLKQPTAHYRDPKVFQNEYISTLNLPSKTTIMGMITYLCDRRLNSDIDIGIIGTHHHRELEFSRGENIDFWNEYTNMRKGKDKEKFLLQGNYYDYYKEHKAQNSILNYEVLKEVELTIFISCKDDEELEFIRKKLESPCKYANLGRKEDFVIPSEKGCFVKEVELKEVIPMNTRDAIKENIKLKNTYVRVDLRDKENVETIINQGVLIALPYKYKDLEANRDDRVYEFCHYIYVDNDGIYPKNIKVNVCIDTKEVFTWL*
GCA_900166135.1	FUTF01000002.1	8	cas_type_I-B1	FUTF01000002.1_237	cd09687	Cas7b	250056	251072	-	FUTF01000002.1_250055-251072(-)_1	MNEKRVKGVTLTILTESPVPLSYDQGYGNYTPIKKEQYRDKVHAKTSIATITYDLRRILHQEYGWNLSNIVFGKKGNIYPSIKKNVGCVDENGLETDVFGYLIPLKEKGSISKASPLRIIPFRSLNSYRGSTQLITNRGFLSSEFGRKYYDEREENEVLRDENFPTTQALAIEETLSDYYVYTITLELDRIGVVEVEEDGKLLLPEERKFMSKELREKAVKDILDAITVFTRNIKHSSVLLKPLAVMGGAFDKVVPFFWDDVDYNADSGEINLEGVIETIESYSLKESNTILAINDRLKISNKKELNKFNLSKYPVKEIKNLADRLEIGEDNMWYLKE*
GCA_900166135.1	FUTF01000002.1	8	cas_type_I-B1	FUTF01000002.1_238	icity0056	Cas8b	251092	252567	-	FUTF01000002.1_251091-252567(-)_1	VREIKAKFYRSGDIVRDIGIVYFCELLMDLKNELEKNDYKLKFTCELNRNYLSLESAEYIDPKYISDYILENQLFKVFKNGKKETLEKIFSNIDNLTYVNFIEELDKSSATEKQKEGIKKDFKNRRFPYVRNSGKYGLNTSLENMEKNVKRIVDIVIKSNIEIDEIDKLDLKQYEEKDSVCNVCNINKTTKLDIDLRERKDSKYNFLFRGAEKSGFKRSGQVESNICFECEFFNLMCLLYINLKRPMVFAYTNDLRELAFLNHKIMLKRKMYSDKSFYKKLLHEKISSIRLYRIDIDTNKGIILKFDSIIEYKELLKKIELIDIIDNYNFSREPMNTRNLGKKMINNGNLSNLKELLLDNISVLRQLTGTSREMDFVSSSYNIGLYIKLCWIVDGREEYKMKNYIESNLIYSRVGKDLFNKMTDESRRKNFSMKVIQLLKSNDRTQLFQTIMHVLVSNGILIGEGFVEGLMQSSELELNTNVGLFIQEIMK*
GCA_900166135.1	FUTF01000002.1	8	cas_type_I-B1	FUTF01000002.1_239	Cas6b_WP_111916701.1	Cas6b	252572	253309	-	FUTF01000002.1_252571-253309(-)_1	MSRISIFMESCNGKFPNENSMLSVSFIKNILNAENKDFAKNIFNYGEERKNNKQIKDINTAIYIPNLIRSKNELLVDGDIIFNISFYNYSMFSKLYNGILKVKELEYKGYRFKIKNIKIHKEHEIKENGVIFKTMSPIIVKNKEGKYLDVEDSNYIECLNYIANLTLESIRGSGLRKPLEFIPLNFKKRVLKEKIRGFKEREFYYINAYAGTFFLKGNMEDLNALYKMGIGYRRTENAGMVDILK*
GCA_900166135.1	FUTF01000007.1	9	PD-T4-6	FUTF01000007.1_179	PD-T4-6_WP_203635815.1	PD-T4-6	200333	202348	+	FUTF01000007.1_200332-202348(+)_1	VGDTILGNRYEIIRKIGDGGMAFVYEAKDRLLNRTVALKVLRPEFVDDDEFLTKFKREAEAVASLSHPNIVNVYDVGEDGKVHYIVMEFVDGKNLKEIIQDEGILDEYTALDITKQIAMALSAAHKKGIIHRDIKPHNILISNEGRVVKVADFGIAKAVSNSTMTNIGSIIGSVHYFSPEQAKGKFVTNNADLYSLGIVLYEMLIGKVPFRGDSPISIALQHINDDIDFTSEEKVRIPQSVRTTIKKLTEKSSADRYQTAEELIEDIEYIEKNIDLDFIKEYDDFATKKIDEKEINKVVNPTLAKPAPEKVVKPVEVADLDDDEDYYDDFYEEDDDEDEEEEEIMRAKKNQRPKSTPSKRTKKKKKKQESPKSRRRLKVIAAVLILILCAQVFLAYKFLFAGGFGNKSLTVPNLVNMTLEEAQSAVEKEGLYLSVKSEEYNSEVDENCIISQTPEGGSTNVKKGDTINVVVSKGSSQASVPNVVGLTLSNAKQLIEENNLKVGTVKYEYSSIYKEGTVLSQSPGAGSSRAQEGDEVNLYVSKGSEKSNTQTPTVPDKKPTTPENNTPTEPGSNSGNSGGNSGGSNSGNSGGNSGNNGSNSGGSNSGNSGGNSGGSNSGDNGGSSGGSNSGDNGGSSGGSNSGDNGDSSGGSNSGDNGGTSSGTGANIGKTE*
GCA_900166135.1	FUTF01000009.1	10	zorya_other	FUTF01000009.1_152	ZorB1_00002	ZorB	164150	164782	-	FUTF01000009.1_164149-164782(-)_1	MNNKYRRTVNREFEKSSFWPTFTDLLSTVLMVVILILFSSESISGSVEQDLAKNVNASVEETFKKSGIPVKVDKSNGQVTFGEKTMFDVDSDVLKPEAKEMLKMFVPKYIETIYKDYGDYISKIVIEGHTDDVGSYIYNLDLSQRRAYSVAKFIVGDEIGDYKYKDKVTKHIIAIGRSKAELIKNGDNSVNRDASRRVELKYEININQNK*
GCA_900166135.1	FUTF01000009.1	10	zorya_other	FUTF01000009.1_153	ZorA2_00003	ZorA	164775	166133	-	FUTF01000009.1_164774-166133(-)_1	LSNIITNLIESIFTNPITILFLLAITVYSVFKIIENNRVYSFVSSKLDEINRDYKTSEFYKKVRDDYYTYSKENPYADVNITSFIEEVVSDLKHNNLPLLEKIRSIKNSSSISILLGVLGTFVGLSTMLLCVDTKDIINSLPSTISSMQTAFTTSIFGVVFSLIIGYFTKIKDCEHVLIQIMLKSENLLTSEITHFKSERMDLKVEEVKNTIKQISKSIEAIEKFDKISKDLNDFNDEFISGIEALKSLLEGSQSSIKTFDQSVRKLDKQFNILNIKFVKLFDKYDNQDNINKEILFDIKESSKNIYNATESQFKIRDYIKNINAGFALYERSAQDLLTKLMTHENKISQNQKILLDEKFTLDDSIKNLSSIIENFSNDLQVKLDMMFENSLDIQDKLDVMFNNSFMNDEVPLDSEELFKDDVNNVFNPFSEEIYEIEDKEIKVIGEDELNE*
GCA_900166135.1	FUTF01000010.1	11	PD-T4-6	FUTF01000010.1_107	PD-T4-6_WP_036366335.1	PD-T4-6	119452	120426	+	FUTF01000010.1_119451-120426(+)_1	LNFIGNRYEVVNSDDVLEINKIYKARDVFYRKNVLIKVIKHNNYICEDFVSNLIDESTALDEINSPYILKIIDVGIHCTEETTLYYVVSEDFNGIGLDELILGNYLHLEAIVNIMIQVLKALEMIHRNHSYHGSLKSSSIIVDTEYNIKICDFGITKANNGVNTRSYGNRRYLCPHQLCINYTDKESDFFATGLILFESIFKKLPFGESNSEEKMLQSIDKGLDWNSIKAINGNTELINVIKRLLGRNNKYTRANDIIIDLSKVMYEKAYIEVEDEKEEEQKQDKVIQVKKEYKSKMRKKLHKKLVVAGLAIVMISMIIISSII*
GCA_900166135.1	FUTF01000012.1	12	cbass_type_I	FUTF01000012.1_164	Effector_00064	Effector	130789	131559	+	FUTF01000012.1_130788-131559(+)_1	LSRYSPQTKYFEIAVKFKKVNTFLFWVFFILSIIFTFQNNNNLITCFSIISLIILNMLDIFICNYQEKGESKRRNDFIDNSFDCKYSTHNSIEYYDNDEIHYGLYKALVNVYQNAFFSKEILSYTRKFIIIKNVIPCMIIVIFSFIGFSNSNFALPILQLFFSKYFILDLINTSGYLKNVESVFDSITDMFETGLVAKKDNKVESKIIKVLINYETNISSSKIFLNSKVYKKMNPELTGEWDKIKKRYNIKEVSNI*
GCA_900166135.1	FUTF01000012.1	12	cbass_type_I	FUTF01000012.1_165	Cyclase_00009	Cyclase	131556	132368	+	FUTF01000012.1_131555-132368(+)_1	LSVNSYLENLSHELIIRDNEKENIKKSIEVIKSRLKSYFGNNIVETFCFGSYTRGTMLPRKVNENSDVDYMVVFSNSFLYAPQTLLNKLRDFVRTYYSKSEIYQSNPTIVLELNHIKFELVPAYSNNMYLWQENHYRIPAKASNYNDWIDTCPDDINSRLTRLNVESNNKLKPAIRIIKYWNSLNNNVYSSYELESAILENMHCYWRTSIQDYFTAITESLIYNFGTPSWKVDKISSLKKWYNHALKEEYIWRNYIQSNLYMENILPSIK*
GCA_900166135.1	FUTF01000013.1	13	SoFic	FUTF01000013.1_3	SoFic__SoFic	SoFic	3345	4481	-	FUTF01000013.1_3344-4481(-)_1	VIKLTIEEYKNKYFTGNKIVLSLNSFDNKELYYHETENILNLINEIDKLTSSKIFKTIEDKNDLALESYYSSVIEGAFSTRKIAKSIIRGKMKPSNKSEYMIYNNHRALEYGLDNLDKLYSHKFIYDLHHILGENCLDSEEYEYRTEKVYVCDSKGEIIHTGLEPLKIYDFMSKLIDFMENSKVSNLIKSAIIHFYFVYVHPFSDGNGRTSRALSYLYLIDKGYDTFKDFSISYMISKNRTKYYKAILDVENKGNNLTVFIEFMLKSIIQSINEMRNMHDRKSLESILKEELFENDITLSATEEHILKYICNKDNYSMTLENYIKKNKSRYLKAGIKEIELVDQLMEVFNNLEEIEILSKEKNIYKVNDKYLKMLDID*
GCA_900166135.1	FUTF01000019.1	14	PDC-S25	FUTF01000019.1_73	PDC-S25_WP_158408084.1	PDC-S25	78373	79962	-	FUTF01000019.1_78372-79962(-)_1	MKSIISDVINRFNATPFLFVGSGLTRRYYNLPNWEDLLKVFAEKISNDDFIYTSYKNKAKSENPKMGINPRIAELIENDFNKKWFSDSSIRSLDSKYLDIVKSGVSPFKAEIAMYIKNNSKIVDKYQDEVEKLSNISKKSLSGFITTNYDCFLETIVDNYTTYIGQENLVFSSIQGIAEIYKIHGCVSSPNSIVINEADYIDFDSKSAYLAAKLMTIFVEFPIIFIGYSVTDVNIKKILNAIVNCLSNENAKKLEERFIFIEYEKNFNDIEISSHTIVFDNKMITMTKIKLEDFNLLYEALSEKKSKLPVRILRMFKQEFYDFTITNKPTAKIRVGSVDDTRIKDEDLVLAVGKASDFGLKGLKGLSFDEWYRDIVMNDLEFSSDELLEYAYPSLIKQYNKLPLNKHLFNSTLEFPDYRTIALESDFENIISNSIKKNRNNTYIKNRSVYGIWNDEHQSFEKATRLIAFLEEKEIDTEQLENLLKKIFEENPNILESAKTSEKTNLRRLIRIYDYMKYSNMQKSLGYSE*
GCA_900166135.1	FUTF01000019.1	15	SoFic	FUTF01000019.1_46	SoFic__SoFic	SoFic	52613	53653	+	FUTF01000019.1_52612-53653(+)_1	MEFTKKSKLKNMYVNMNVARMLSKINEYKGRQLLYKKQPKEILENLEKKSLVDCSESTYIGNQRDSSNFNLEKLISNEVTPRSREELSIVEYRDVVKTINSAYESIPISSQTILELHGYLYKFSSTRGGSYKSDNDFIEHNLKPSEFISTDSSVNKVEKAVEEICEAYNTLIEEDEIDILILISAFVLDFILIHPFKEGNIKMARVLILLLLNKNGYEVGRYISLGKIFDDSSYEYYSNLNYLKASIGSEKADMNAWIEYFLETILTAYEKLDDSLNISDKKRQTKTSRIEKIINSTLGYFTKEDIRDLCPDIPEPTINRVFNNLRKQDKIEVVARGRSAKWKKKY*
GCA_900166155.1	FUTI01000001.1	1	DMS_other	FUTI01000001.1_25	DrmB_00006	DrmB	21771	23684	-	FUTI01000001.1_21770-23684(-)_1	MSIKLDDKTHNLRINQATSVFGPGAMLDFIDQTLMTAHPNYWTNTIKIQDDRLQATLRVNELRTPPTIDDRSSVPFVRFPRWYFCPKCRKFMPIEDWEKLYKNAHKDKPMKIPICLTCSTKKSTKQLVPTGIITICEHGHIDDFPWVKWVHFRNKSGRKEICENPQILMKTGKSNLGLEGIELECSCGAKANMKGAFMRLKSSKSNDYGVPSEYKEMFKCSGNSPWYNKKVNKCTKYSFASQRGASNVYYPKIESSIIIPPYSDTLNSKVLSSKGYDTFKKFLDRAIKKNKLERFMDEDFEDFASDIAKETGFDTDKVSIVLKDLLPFEDSSPSTTTRNQYREEEYEALIGNIDAKSKKTNDFTIEEQNLSDYDIPNFSKIVLVKRLREVRALTGFSRVNPPDNNIFGEEDIDDSCNDTKVISLRSRDCKKSFYPASEVRGEGIFIEINNDMVKSWISSNPKIQDNASILNSRYNKDINVNDKAYRKITPKFLLLHTLAHLIIRELSFVCGYATSSLRERIYCNNSENEKVMSGILVYTASGDSEGTLGGLVRQGMHDSLPSILNSALNRALWCSNDPICIDSTGQGRNSLNLGACHSCTLLPETSCEEYNLLLDRSMLIGDMDNRDIGFFKNLILI*
GCA_900166155.1	FUTI01000001.1	1	DMS_other	FUTI01000001.1_26	DrmA_00009	DrmA	23686	27213	-	FUTI01000001.1_23685-27213(-)_1	MNCSELRDKTLDLVRKELLGPGSEDLCENIKYEIITDSPIERYSTGILYPLNNNIDVSNTSEYDGEDNVFTSDDTQNELDRAISMSNETLPSSMGMTFFLKKDAEVINFRVNYATYRNALYTDCHVKYTGDDFYSSNTINEYVELRGSFLYLKQKLTSEKVYNLLKKHDLLDNAEAKFVLYKLANQCPDDENKTGGYVRVPHENLIVSIDMDKNYIKKPISKDLDIVLSKRIYSNDFVSITCMLVNSQSGPKKYNNTIFQPELMVLAEDNNDLEFIDIFTAGSVNTFKKLDSEEISLDLLYRNKKTFATGHGVAIDQDIQNDALIKLCTEFIPHFEVPKLDFNVDELSDVSRELLSMKNLSDISDLSKDKKIYFLYKFVDAYDIWIDDLEEDSKDLSDVFKDVAYEHIKNCRDTKSRMLEGINLIKSNDEVYRAFSLMNRAILMQRCHSIHITDRLPGSNNLDYIDYSNDNSAWRPFQLAYILTCLSSIENPDSKHRDLVDLLWIPTGGGKTEAYLGLSAFTIFLRRIRNKENGNGTAIIMRYTLRLLAAQQFIRASILICACEIIRKENKSELGKKEISIGLWIGSDQTPNFNDEAEEMLNNLTGNNIKFRSSINSEYELDNLKSKYNKFQLLKCPWCGTKLVKEWDKTSKKAVGDWGYRIKSRPKKFYLCCPEEDCSFEDMLPIQVVDEEIYNNPPTLLFGTVDKFAMITWTTEVASLFALDDDNSNLSPELIIQDELHLISGPLGTMVGLYETALDAMCSYKGIKPKIIASTATIRKAQNQVKNLYNRNVAQFPPPGLTSSNSFFVKEMPLSKKRGRLYVGVIPSGKTQVTVEVRLMSALLQRLKMMENVELNLLDKYWTLVSYFNSIRELGKCSTLLNDDIKDNMERLCKRVSAHPYQSLRNLNEQRELTSRLTSTKINTTLDELSNTLTSNNLTVDTLLASNMISVGVDVDRLNLMVVVGQPKLTSEYIQASSRVGRSNEGLIFTLYNPTKTRDRSHYEQFFSYHQSFYKFVEPTSITPFSEPARERGMHAVLISMIRHILGLQANDLASRFSKNMDGVEDLKNFIIDRSIDIFRENNQNADDNIVNEFKSEISSELDIIMDLWHDKAQISDKDNLLHYYKRPSKFDNKIYNNLLIPYDKDVITNEKQTLNSMRNVDKQCTVEIIELEEN*
GCA_900166155.1	FUTI01000001.1	1	DMS_other	FUTI01000001.1_28	MTase_II_00011	MTase_II	30161	31786	+	FUTI01000001.1_30160-31786(+)_1	MYNVIDLFAGAGGLSLGFEMTKKFNMVAFVEKNDNAAKTYLENHPSVKRYCDIKRLDFQDILNSVDKIDVVIGGPPCQGFSNANRQKRKIINGNNELVKLYVDAIDKLKPNVFVMENVKTISSNKHSFYLTKKDKNHIINNLKLNIYNKDSVLYDRTEYINELFNIISIEDIESYIISNIDLKNLKIIIKKKKDICDYLNKISNYKKVKSTIEKLETRGKMPKWYLELINKVKNILENMLYNRNLSDEQIFYLNLFLDIQNLFLGIYELKSESVIFENTLDDNKIIAKMDTYIIIDYINASFEYLGYVLNGSALNSIDYGVPQNRERFVLIGAKKDFLKNKKIETPKPIVGENYVTVRDAIGDLAEYEASKGSMDYCFEKNSNNIEKDFYRKIILDSNKIYNHVCTDTRNIALKRFEYINQGNNFHSLPDELKGTYADPERTQNTIYKRLVYDKPSDTVVNVRKSMWIHPIKNRAVSAREAARLQSFPDSYKFLGTKDSVYQQIGNAVPPLLGRVVAEKILNLFNDEPNEYLRDVFEALDG*
GCA_900166155.1	FUTI01000001.1	1	DMS_other	FUTI01000001.1_32	COG2378	WYL	37970	38932	+	FUTI01000001.1_37969-38932(+)_1	MAKIDNMMSILWMLNSDKKITAKQIAEKLEINIRTVYRYIDVLSASGVPIISDTGHNGGYSLLNNFTKAPLFFDIEEQKSLLHAALFAKKEGYFLDEALDKSILKLKMYSNQNQEDILTNHLRALEVIKPIGKVSIESVLKKLENSILKELSVEINYHAGRKAKSKYRIINPYGIVHWNNNWYVVAFCNMRNEVRSFRVDRISEIIETSNTFNRPTEFSASEFFIKGIIPEIKDEQNIIQLVVEGSIDSLDSLSQHWFLGHYLKERTPNKIIFMLEEEVICKYIPNILLPYRKTIQVIEPLSLRKKIIEDLLELIDYYQI*
GCA_900166155.1	FUTI01000001.1	1	DMS_other	FUTI01000001.1_36	Control_protein_00002	Control_protein	41374	41586	+	FUTI01000001.1_41373-41586(+)_1	VAILMKTKIKEYREKLLMTQNELAKLVGVRRETIVHLENGKYNPSLKLAMDIAKVFDTTVENLFEFIEEE*
GCA_900166155.1	FUTI01000001.1	2	HEC-06	FUTI01000001.1_107	HEC-06_WP_099323492.1	HEC-06	137761	139824	+	FUTI01000001.1_137760-139824(+)_1	MKAGEIEFLSYLEGSNKSFVVPVYQRNYNWKKEQCKRLFDDLEDIIDSGFRTHFLGSVVSIYSMGKEYLIIDGQQRVTTVSILLIAMCQIIKEFGESKGIITTEEQIKECYLINKHSRDKDGKIKLKPIAEDRKAYYELFEEEMNTDRNSNIVSNYLYFYNRIKEDNISIDDLFDAIQKLTIVEIELKNGEDDPQLIFESLNSTGLDLSEADRVRNFVLMGRSSKLQEEFYNNYWYKIEKNTSSNVSSFIRDYLTIKERSIPNKNKVYFSFKRYVSDNGIDIEILLKDLLKFSNYYREISYSCTDDNDVNKVLKRINKLEIFVSYPFILELFDDYNEGIINKKVLVESLNLVECFILRRIVCDVPPNALNKVFMNLGREIKKFSDYKENYSNILRYIFINKKSSQRFPTDSEFSNAFETKDIYNTKSKNKLYILERLENYNNKEIVDLENLINNNMLNIEHIMPQTLTNKWKESLGDNYKEIHDKYLHTIGNLTLTGYNSKLSNKTFEEKKEMEDGFKDSRLYLNKYISSIDKWNEEEIKNRTKILLDRAVEIWKYPSVTYEPPSNSENIFTLEDDDVNFTNESIVSFSILGESYKAKNWTEFYEQVALTLYDLDSVRFNSIVDKTYKRDFIDNIKSRDAYKLRKGIKISENIYLETNLNTEAKLNIIRFLLNEFDIELNEVIFSIK*
GCA_900166155.1	FUTI01000001.1	3	PDC-M13	FUTI01000001.1_14	PDC-M13A_WP_033143007.1	PDC-M13A	15085	15300	+	FUTI01000001.1_15084-15300(+)_1	MDERKLEFSIFCIEALAEKLNIDSEGVYKLLKHDTDILDNYIIPCYEALHSQSKGYIVEDLMQVLKEKGVI*
GCA_900166155.1	FUTI01000001.1	3	PDC-M13	FUTI01000001.1_15	PDC-M13B_WP_002691346.1	PDC-M13B	15300	15779	+	FUTI01000001.1_15299-15779(+)_1	MIVYHGSYCVVKTPSITFSRDSLDFGKGFYVTSIKTQAINWTERFKKRGKKAYLNSYSLDIDKLKENCKVKIFDSYNLEWLDFIIECRNMSDIYMKYDIIIGGIADDKIYNTIELYQDNLIEKDEALKRLKYYKPNEQICITNQNVIDKYLKFRYEEEV*
GCA_900166155.1	FUTI01000001.1	3	PDC-M13	FUTI01000001.1_16	PDC-M13C_WP_197739449.1	PDC-M13C	15785	16015	+	FUTI01000001.1_15784-16015(+)_1	MEANKTLLQILYKKIILEFSKQTGKSLEESMDYLYTSETYKLISEGVSDMHCKGHIYLAQELMLENGLMYHKGYPR*
GCA_900166155.1	FUTI01000001.1	4	PDC-S09	FUTI01000001.1_104	PDC-S09_WP_025162150.1	PDC-S09	133197	133577	+	FUTI01000001.1_133196-133577(+)_1	MRNIPNEIKNSIINVFPKENTLAIIIFGSYGTDKHTSESDIDIAWIPIKKVPITELATKTEALRNILDIDVDLKIVTDNYTIALKKAILEGEVIYKSKDFKDYINKFYFENSDVIDILDWRDMYGN*
GCA_900166155.1	FUTI01000001.1	5	RM_type_I	FUTI01000001.1_101	MTase_I_00004	MTase_I	130184	131647	+	FUTI01000001.1_130183-131647(+)_1	MITGELRSKVDKIWETFWTGGLTNPLEVIEQFTYLLFIKGLDEVETKNEAEATLLGVSFEKIFDDEHQHLRWSKFSNEGNSEKMYEIVQNEVFPFIKKLHGNKESAYAKYMGDAIFKIPTPLMLSKIVDGISNLELSKDRDTKGDLYEYLLSKVATAGTNGQFRTPRHIIDMIVRLIKPTPEDIIVDPAAGSAGFLVSSQQYLRDNHSSLFLVQGLKEHFNNGMFYGFDMDRTMLRIGAMNMMLHGVDNPNIEYKDSLSEVNTDKDKFTLVLANPPFKGSLDYEAVSADLLKVTKTKKTELLFLALFLRVLKIGGRCACIVPDGVLFGSTGGHKSIRKEIVDNHKLEAIISMPSGVFKPYAGVSTAIMIFTKTGTGGTDKVWFYDMKADGYSLDDKRNEIKDSDIEDIIKRFDNLDGEVDRKRTEQSFFVDVEEIRENGYDLSINKYKEVVYEEVVYDAPSVIIGRVRELEKEIVDGLEELERMLEV*
GCA_900166155.1	FUTI01000001.1	5	RM_type_I	FUTI01000001.1_102	Specificity_I_00033	Specificity_I	131651	132811	+	FUTI01000001.1_131650-132811(+)_1	MEYRLNEVFEFIRNGASIKQFDTKFGYPITRIETIANSYIDTNKMGYADIKELGKLEDYLLKNGDILMSHINSEKHLGKSAIYEDINKKIIHGMNLLCLRPDKEVCYPKYLNYFFNSNEFRRQLPRIIKKSVNQASFSVNDLKNLKVDLPEMEAQKDISKVLDKAQELIDKRKEQIEALDELVKSRFIEMFGNFKEQKFVLLKDCTNFIDYRGKTPILSENGIRIINAKSVGNGVFKYINEYISENTYNSWMKRGFPVAGDVLFVTEGHTFGNVCRIPKDLKKFAMGQRIITIQGDKKILNNAFLAQYMQTKAFRVEIDKYKTGSSAQGIRSKELQKILIPVPSIELQNKFEEFVNQVDKLKVGIKTSLKELEDNFNSLMQKAFKG*
GCA_900166155.1	FUTI01000001.1	5	RM_type_I	FUTI01000001.1_106	REase_I_00008	REase_I	134045	137380	+	FUTI01000001.1_134044-137380(+)_1	LGNFDFLQKKKNFNSFNTACLEAEKSILVSPSTCATITRRALELAVKWLYANDSDLVLPYQDNLSTLIHNNSFIELIDYDMLPLLKYIVKLGNLSVHTSANIERGEAILSLNNLHQFVSWIDYCYSDEYTAEDFNEDLLLHGEEKRTRPDELKNLYERLSSKDKKLEEVIKENEELRKSLTEKRKVNTVNYDFKIDEVSEFETRKRYINIELKLAGWEFGKDIWEEIEVQGMPNESGVGYVDYVLYGENGKPLAVVEAKRTSKDPKIGQQQAKLYADCLEKRYSQRPVIFLTNGFDMYIWDDYSDRKVYGFYKKSELQLMIDRRKSKKSLSSVTINDEISNRYYQKEAIRAVCEALENKQRKTLLVCATGTGKTRIAISIVDVLSRHNWIKNILFLADRKALVKQAKKSFTKLLPNLALCNLLDSKDSPEDARMIFSTYPTMMNAIDDTKSKDGKRLFTPGHFDLIIIDESHRSIYKKYKSIFDYFDSYLMGLTATPKDEIDKNTYSVFDMENGVPTYAYEYNKAVEDGYLVDYTSIEFKTKIMEDGIKYDELSDEEKEEYENTFNDDESIGDEIGNNAVNEWLFNSDTIDLVLNKLMTEGLKIEGEEKIGKTIIFAKNTKHARAIVERFNKLYPKYGGNFVKAVDYSINYVDSIIDDFSDKNKLPQIAVSVDMLDTGIDIPEILNLVFFKKVRSKTKFWQMIGRGTRLCPDLLGVDMDKERFLIFDFCNNFEFFKFNPKGFEGNKTETLTEKLFNIKVSMVKELQDIKYIEGEYAELRKELLEELITSVKALNEDSYIVRMNLSYVHKYKNENVWSNIGAVAQNEIREYISPLITSYSDDELAKRFDVVMYNIQLAYLQNNNASKGIRHVMATAEKLSKLGTIPQIQQQKYTIEKAMTEDFWEDSDIFEVEEVRISLRELIKYLEKSSQKIYYTSFEDMIVAEDRNDSVYNANNLKNYKKKVEYYLNSHKDELAIFKLRNNKKITKQDVETLEEILLKQLGNCDDYKKEFGDTPVSQLVRRLVGLDREAANEAFSEFLNNKSFNTKQIHFVKLIVDYVVKNGFIEDNKVLMEDPFRTVGSIIDLFENHIEERNKLIKTINKIKENASEIG*
GCA_900166155.1	FUTI01000001.1	6	SoFic	FUTI01000001.1_18	SoFic__SoFic	SoFic	17287	18039	-	FUTI01000001.1_17286-18039(-)_1	MNKSYIPKYTHKFPTNIPHGDKKYTLTYIRRMISEFVYDMGNLENNPFTFPEVQTLLDGITVGGHKLSDQNQILNIKSSWDYVIKLSNKENLSLNKDTICSIHKIVAKDEALIVGDFRNGNIGIAGTTQYECIEATLLNDLFVNDINIINKITNPLEKAIIINLWLSYCQFFYDGNKRTARLTSNLILINNDIGVLSIPAKHKQEYNTLMLNFYETLEADEVIKFLLEKCITFFDGYNYKSYKELFKNGN*
GCA_900166155.1	FUTI01000001.1	7	cas_type_I-B1	FUTI01000001.1_196	pfam13280	WYL	243534	244421	+	FUTI01000001.1_243533-244421(+)_1	MKCKELSEELEVSERQIKSYKMYLEQAGIFINSTPGIYGGYEIDKCNSISLIKLLDSEVSILDMINSQLEYNNDIYKNEFNNIVEKIKAVLNTGEKSDTYMDYFTVQAQRNCDYESEKNKCNEIIRAYTTKHKFWIEYYSLNSGNSERIVHPYGLFNYKSDTYMVAFCEKRFKFIDFKLCRIKDYKVLEEKYNVDKSFSWDEYSKNSIGIYKGEEINVVIKISHPFSTIIKEKVWVNNQQIIEYDDKSIMFKAKMRGYEEIKSWILSMGAYVEVVEPDRLRNDILLEIEKMKKIY*
GCA_900166155.1	FUTI01000001.1	7	cas_type_I-B1	FUTI01000001.1_197	Cas6b_WP_086036083.1	Cas6b	244499	245236	+	FUTI01000001.1_244498-245236(+)_1	MKMKIEFSTGCIPISYNSLFMSIIKEAIRKSNEDYYKNMYYYKEKNNKKTKNFTFSVYIKKYSIEGDNFIIEDKVILNISTPDLELGFHIYNGLMTSKKCLYKDYELTRIRIDLSREKKVTEERVLFNALSPICVKSKEGKFLEITDDRYIEELNYITNEVVKNYRGNGLKRKLEFENIGLKKVVVKESLREFKKITGKEYQYINGYKGKFILKGDIDDLNLIYNLGIGFRRAQGFGDVDILEWR*
GCA_900166155.1	FUTI01000001.1	7	cas_type_I-B1	FUTI01000001.1_198	Cas8b_Cas8b	Cas8b	245242	247092	+	FUTI01000001.1_245241-247092(+)_1	MKLRVYRGDWFFNMGIVGFLNIIKKADKQAEIFIMEDYIEFDSLFLENFHEYYFNYFMDEYDVSKRIKKNIDYSINFIKSKPDRIKDGIKKIKDSVKQQNDKIKKFDEEKFNMIKEKLDSMSKIKSYDEFDSLEALVDETIDIFKIKSINDRLTANLYKYVVQDNYFGQVSFFNVAKAKLDLDGLKQVMFNDYLRQIIYFGELEDLLEENDYDKLKNYLNDRLNSIAKDINEKKVSKSSINTIEKIMKEINKNFIKKNKSIEDIKKYMDSLEVCEMCGLYKGILDEYSESNFAPLGVSTNNARNMFWNQAYVPSICDICKLILFCTPAGATYTRKNYLINEENEFYLFVNMDTCINELFERNNSLKAQKSEYSDSKDENPFNQLIKSIVEENTLKSEWQLRNILFVEFKASIDSKKCKINYFNIPTYLAKFFVKENKKIQSIYDYKLKSNVLDLILKSKDLKHLINNTLRNIVKSNLESNNKSNISGLSCFNVVQLRTILNNYKRGVYKMDYKKLRKIYESGCEIHDYYIDKNAKNKIEGITYKILNLIKVGNKNDFMQTILRIFSPSEKTPPEEILQIFVEEDLDFESVGYAFVTGLISGKYEGKDKLPNEKEEK*
GCA_900166155.1	FUTI01000001.1	7	cas_type_I-B1	FUTI01000001.1_199	cas_Cst2_DevR	Cas7b	247094	248008	+	FUTI01000001.1_247093-248008(+)_1	MKRGLTFTVIAQAQSLNYGEGIGNISELKKLSRDDGNIYTFASRQCLRYDIVRLAAELFNWNLQVVDKEKGTIQFKDNISIRESEEMDLFGYMKTNKKDEKDKKGGSLTREATVRLSNAISLEPYRSDMDFLNNKGLADRIGEHPNLANIEQHLSYYTYTVTIDLSKIGKDGDIELDNKEKCRRVVEFLEIIKVLNRNIRGRQENLSPLFVVGGVYEIANPFFLGRIKLKGDKNGFKINKQAIEEVIQGTFLGKDLKEFTYVGMVDGVFINKEEFKGLFEDNFLSVDKFFGQLVKEVKEYYGVN*
GCA_900166155.1	FUTI01000001.1	7	cas_type_I-B1	FUTI01000001.1_200	cas_Cas5t	Cas5b	248010	248711	+	FUTI01000001.1_248009-248711(+)_1	MKVLKLDLFQETACYKKPFAMKITETYPLPPYSTINGLIHKILNATEYIPFNISVQGTYESIFNNYQTTYFYKKDSITSMPMNSHMLLNVNLIIHIGGDFDLLEEIYDSLLNYDEHLSLGRKEDLVRINDIRFVEVNKFEVDEDIQLDDYENYKLSECNIRMPIYIPKTSLQDTDIDGISYRLNNYYDNNAVEDKKRVWNKVDSYYVEDGNTISIGDILLDNEGDLLYFNNIN*
GCA_900166155.1	FUTI01000001.1	7	cas_type_I-B1	FUTI01000001.1_201	Cas3b_WP_098917028.1	Cas3b	248722	251043	+	FUTI01000001.1_248721-251043(+)_1	MLYAKSNPVETLREHTDELLKQMNVLRESYGKNINSLDFLEEEIFWQLLDFVIEFHDIGKAFSPFQELIKSRMDTKINEPKIVTYLENNVGHNYLSPAFIDYSYIDRKKNKELRAVLNQVIVYHHERDIFIDKDFKNLIQKILDEDLINKVYELQHEFKVRYPIKTEKLSKVYLQSVEKRIDKNHKYYNLYIMLKGILHRLDHSASAHEVVECNNVINIGEQTENYLMKEFGSLREAQSFAKSNRNKNIILIASTGMGKTETALIWIDKDKAFFTLPLRVSINALFDRAKNIVGVGESNDTFLGLLHSTAIDYLEESNQENSSEIVDLAKLLSCKLTFSTIDQIFKFPFLYRGYEKVYSTLAYSKVVIDEIQAYSPEIAAVLVKGIEMIHKIGGRFMIMTATMPTIYIDELKKRGVMNSNLAELTCNTEKIRHCVSIVENSIDENLGKIIQSGMNKKVLVIVNTVKSAVEKYELIEEIVKPKGIDVNLNLLHSMYIQEDRAKLEKYIKEFANSDRNGIWITTQLVEASLDIDFDELHTENSTLDSLFQRFGRCYRSREYEENSPNIFIYTEKATGIGSIYDKDIVEKGLELLKTFINGKECVKMKEKYKVEMVKILYSKESLEGTAFEKRFTSALNILDTITPYSLGSKDAQNILRNIEGYTVIPEDIYNKIEETLIKDYEELGQELINAYSNDDRQLINKIKSKRKKARREIIKKTVNLPIYKAKQNVIDIQVKGLEDLKILLYKYDIYENKHTKQIFGKGVLISNEIDQFI*
GCA_900166155.1	FUTI01000001.1	7	cas_type_I-B1	FUTI01000001.1_202	Cas4b_WP_019267510.1	Cas4b	251040	251609	+	FUTI01000001.1_251039-251609(+)_1	LIFILTMWLKFTKEGDFVPIDLEVLKVQGVKINYYYVCKRKLWLFSKGITMEQNSSRVLSGKIVHEDSYKRMKNKEILIDDILKLDIIKDEYVKEVKISSKMKEADEMQLYYYLYYLKNSMGIEKKGTINYVKEKKQEELILTEEKERIIENTLININEINMQLSPPKIEKKHYCTKCAYYEFCFVKEE*
GCA_900166155.1	FUTI01000001.1	7	cas_type_I-B1	FUTI01000001.1_203	Cas1b_WP_142933338.1	Cas1b	251612	252592	+	FUTI01000001.1_251611-252592(+)_1	MYKDYYIISNGDIKRKENTIYYYNLEGEKKILPVEQVDDIHIYGEVDLNTKLINYISKYGVMLHFYNYYGYYSGTYYPRKKNVSGFSLVCQSACYLDKNERLYLAKSFVESASYHILRNMRYYKVDESLIDTIKDELNDLNDVKEISELMGKEGRIRKTYYKSFNQILKDDFEFYKREKRPPKDPVNALMSFGNSIMYTNVLSEIYKTQLDPTISFLHEPSTKRFSLSLDIAEIFKPIIIDTIIFSLINNKRINKNDFEYQDKICYLSEKGKKKFLQEFENKMQTTIKHRNLNRKVSYRMFIRLECYKLIKHFINDERYKVLKVWW*
GCA_900166155.1	FUTI01000001.1	7	cas_type_I-B1	FUTI01000001.1_204	Cas2b_WP_014295803.1	Cas2b	252595	252861	+	FUTI01000001.1_252594-252861(+)_1	MFVIVTYDIVEARSLNRIRRILRKYLTWTQNSVFEGNITEGKLHKCISEIENIIDNSEDSIYVYEIKNPNSIKKKCYGIDKYSDEMFI*
GCA_900166155.1	FUTI01000003.1	8	cas_type_I-B1	FUTI01000003.1_100	cd09687	Cas7b	122082	123098	+	FUTI01000003.1_122081-123098(+)_1	MNEKRVKGVTLTILTESPVPLSYDQGYGNYTPIKKEQYRDKVHAKTSIATITYDLRRILHQEYGWNLSNIVFGKKGNIYPSIKKNVGCVDENGLETDVFGYLIPLKEKGSISKASPLRIIPFRSLNSYRGSTQLITNRGFLSSEFGRKYYDEREENEVLRDENFPTTQALAIEETLSDYYVYTITLELDRIGVVEVEEDGKLLLPEERKFMSKELREKAVKDILDAITVFTRNIKHSSVLLKPLAVMGGAFDKVVPFFWDDVDYNADSGEINLEGVIETIESYSLKESNTILAINDRLKISNKKELNKFNLSKYPVKEIKNLADRLEIGEDNMWYLKE*
GCA_900166155.1	FUTI01000003.1	8	cas_type_I-B1	FUTI01000003.1_101	cas_Cas5t	Cas5b	123114	123911	+	FUTI01000003.1_123113-123911(+)_1	MKVLQCKLKQPTAHYRDPKVFQNEYISTLNLPSKTTIMGMITYLCDRRLNSDIDIGIIGTHHHRELEFSRGENIDFWNEYTNMRKGKDKEKFLLQGNYYDYYKEHKAQNSILNYEVLKEVELTIFISCKDDEELEFIRKKLESPCKYANLGRKEDFVIPSEKGCFVKEVELKEVIPMNTRDAIKENIKLKNTYVRVDLRDKENVETIINQGVLIALPYKYKDLEANRDDRVYEFCHYIYVDNDGIYPKNIKVNVCIDTKEVFTWL*
GCA_900166155.1	FUTI01000003.1	8	cas_type_I-B1	FUTI01000003.1_102	Cas3b_WP_073127132.1	Cas3b	123938	126346	+	FUTI01000003.1_123937-126346(+)_1	MKNIMQKEILAKSYNLRTNQQEQTLVEHIKDLFEVLESILELNLYSDKDVEILKICCALHDLGKINSIMQQKMEINNKISYSCSEEERKKLESDKKSLKKIARHNIFSGAFLKDILEKMNLSEEDKLYIYKSIMLHHGNYEDYMRLSISKVQEEIYEYIEKGILEKEEFNLKDIESYINSILNVDFKFGEDVLDYDYIDKLSESMFIDSDYNNGQIDDSVLNYRKFKYILYKGMLNLIDHSASSRQKGIKFYNDFTDEEIDNMILNEIYKSQGNLEKNNIEFNTIQKRLRELSGRNVLTVAFTGSGKTAADYRKTFKRKFFLVPNKISAESFYRKNIFQNKNDLDTRSSNDYIGLLHGDINLYSENEDNGEHDFVLTLRDIDLSINFCKPCVIATVDQLLLSMFKFPGYEKIFAAVKNASITVDEVHLLEPKMFLILIYFMQFACKYLDVDFHLMTATLPKSYKEQMINKGIIFQEESNENVTDKGEIVFIESNKEEEICEGKDVKVSFIKEKEIKSIVEDALENKQKILIIKNTIDSVNRTYEFLKENLSDKYGGVDIDVLHSRFKFKDKKEKYSKILNGEGDIWISTQSVEISLDLDFNIIISDLATMDSLIQRMGRCNRNNKYEYGNFYILPSEDKIYDNKLKNTTKNILKDILKTNSIFTMGIRKTILDDYYDNSVVKKYFEENFISCDKEIKNIYGINKEIFDGLDLIFNFEPYKNIVDSKKEAAKIFRDVDVSYKIILEEDFYKEDRELQQDSIQVSGFIFNRLYYYGLISKVEGYMVLKSSSKFEYNSTVGLILK*
GCA_900166155.1	FUTI01000003.1	8	cas_type_I-B1	FUTI01000003.1_98	Cas6b_WP_111916701.1	Cas6b	119845	120582	+	FUTI01000003.1_119844-120582(+)_1	MSRISIFMESCNGKFPNENSMLSVSFIKNILNAENKDFAKNIFNYGEERKNNKQIKDINTAIYIPNLIRSKNELLVDGDIIFNISFYNYSMFSKLYNGILKVKELEYKGYRFKIKNIKIHKEHEIKENGVIFKTMSPIIVKNKEGKYLDVEDSNYIECLNYIANLTLESIRGSGLRKPLEFIPLNFKKRVLKEKIRGFKEREFYYINAYAGTFFLKGNMEDLNALYKMGIGYRRTENAGMVDILK*
GCA_900166155.1	FUTI01000003.1	8	cas_type_I-B1	FUTI01000003.1_99	icity0056	Cas8b	120587	122062	+	FUTI01000003.1_120586-122062(+)_1	VREIKAKFYRSGDIVRDIGIVYFCELLMDLKNELEKNDYKLKFTCELNRNYLSLESAEYIDPKYISDYILENQLFKVFKNGKKETLEKIFSNIDNLTYVNFIEELDKSSATEKQKEGIKKDFKNRRFPYVRNSGKYGLNTSLENMEKNVKRIVDIVIKSNIEIDEIDKLDLKQYEEKDSVCNVCNINKTTKLDIDLRERKDSKYNFLFRGAEKSGFKRSGQVESNICFECEFFNLMCLLYINLKRPMVFAYTNDLRELAFLNHKIMLKRKMYSDKSFYKKLLHEKISSIRLYRIDIDTNKGIILKFDSIIEYKELLKKIELIDIIDNYNFSREPMNTRNLGKKMINNGNLSNLKELLLDNISVLRQLTGTSREMDFVSSSYNIGLYIKLCWIVDGREEYKMKNYIESNLIYSRVGKDLFNKMTDESRRKNFSMKVIQLLKSNDRTQLFQTIMHVLVSNGILIGEGFVEGLMQSSELELNTNVGLFIQEIMK*
GCA_900166155.1	FUTI01000008.1	9	zorya_other	FUTI01000008.1_152	ZorB1_00002	ZorB	164151	164783	-	FUTI01000008.1_164150-164783(-)_1	MNNKYRRTVNREFEKSSFWPTFTDLLSTVLMVVILILFSSESISGSVEQDLAKNVNASVEETFKKSGIPVKVDKSNGQVTFGEKTMFDVDSDVLKPEAKEMLKMFVPKYIETIYKDYGDYISKIVIEGHTDDVGSYIYNLDLSQRRAYSVAKFIVGDEIGDYKYKDKVTKHIIAIGRSKAELIKNGDNSVNRDASRRVELKYEININQNK*
GCA_900166155.1	FUTI01000008.1	9	zorya_other	FUTI01000008.1_153	ZorA2_00003	ZorA	164776	166134	-	FUTI01000008.1_164775-166134(-)_1	LSNIITNLIESIFTNPITILFLLAITVYSVFKIIENNRVYSFVSSKLDEINRDYKTSEFYKKVRDDYYTYSKENPYADVNITSFIEEVVSDLKHNNLPLLEKIRSIKNSSSISILLGVLGTFVGLSTMLLCVDTKDIINSLPSTISSMQTAFTTSIFGVVFSLIIGYFTKIKDCEHVLIQIMLKSENLLTSEITHFKSERMDLKVEEVKNTIKQISKSIEAIEKFDKISKDLNDFNDEFISGIEALKSLLEGSQSSIKTFDQSVRKLDKQFNILNIKFVKLFDKYDNQDNINKEILFDIKESSKNIYNATESQFKIRDYIKNINAGFALYERSAQDLLTKLMTHENKISQNQKILLDEKFTLDDSIKNLSSIIENFSNDLQVKLDMMFENSLDIQDKLDVMFNNSFMNDEVPLDSEELFKDDVNNVFNPFSEEIYEIEDKEIKVIGEDELNE*
GCA_900166155.1	FUTI01000009.1	10	PD-T4-6	FUTI01000009.1_145	PD-T4-6_WP_203635815.1	PD-T4-6	170631	172646	+	FUTI01000009.1_170630-172646(+)_1	VGDTILGNRYEIIRKIGDGGMAFVYEAKDRLLNRTVALKVLRPEFVDDDEFLTKFKREAEAVASLSHPNIVNVYDVGEDGKVHYIVMEFVDGKNLKEIIQDEGILDEYTALDITKQIAMALSAAHKKGIIHRDIKPHNILISNEGRVVKVADFGIAKAVSNSTMTNIGSIIGSVHYFSPEQAKGKFVTNNADLYSLGIVLYEMLIGKVPFRGDSPISIALQHINDDIDFTSEEKVRIPQSVRTTIKKLTEKSSADRYQTAEELIEDIEYIEKNIDLDFIKEYDDFATKKIDEKEINKVVNPTLAKPAPEKVVKPVEVADLDDDEDYYDDFYEEDDDEDEEEEEIMRAKKNQRPKSTPSKRTKKKKKKQESPKSRRRLKVIAAVLILILCAQVFLAYKFLFAGGFGNKSLTVPNLVNMTLEEAQSAVEKEGLYLSVKSEEYNSEVDENCIISQTPEGGSTNVKKGDTINVVVSKGSSQASVPNVVGLTLSNAKQLIEENNLKVGTVKYEYSSIYKEGTVLSQSPGAGSSRAQEGDEVNLYVSKGSEKSNTQTPTVPDKKPTTPENNTPTEPGSNSGNSGGNSGGSNSGNSGGNSGNNGSNSGGSNSGNSGGNSGGSNSGDNGGSSGGSNSGDNGGSSGGSNSGDNGDSSGGSNSGDNGGTSSGTGANIGKTE*
GCA_900166155.1	FUTI01000010.1	11	PD-T4-6	FUTI01000010.1_69	PD-T4-6_WP_036366335.1	PD-T4-6	77825	78799	-	FUTI01000010.1_77824-78799(-)_1	LNFIGNRYEVVNSDDVLEINKIYKARDVFYRKNVLIKVIKHNNYICEDFVSNLIDESTALDEINSPYILKIIDVGIHCTEETTLYYVVSEDFNGIGLDELILGNYLHLEAIVNIMIQVLKALEMIHRNHSYHGSLKSSSIIVDTEYNIKICDFGITKANNGVNTRSYGNRRYLCPHQLCINYTDKESDFFATGLILFESIFKKLPFGESNSEEKMLQSIDKGLDWNSIKAINGNTELINVIKRLLGRNNKYTRANDIIIDLSKVMYEKAYIEVEDEKEEEQKQDKVIQVKKEYKSKMRKKLHKKLVVAGLAIVMISMIIISSII*
GCA_900166155.1	FUTI01000013.1	12	SoFic	FUTI01000013.1_3	SoFic__SoFic	SoFic	3722	4858	-	FUTI01000013.1_3721-4858(-)_1	VIKLTIEEYKNKYFTGNKIVLSLNSFDNKELYYHETENILNLINEIDKLTSSKIFKTIEDKNDLALESYYSSVIEGAFSTRKIAKSIIRGKMKPSNKSEYMIYNNHRALEYGLDNLDKLYSHKFIYDLHHILGENCLDSEEYEYRTEKVYVCDSKGEIIHTGLEPLKIYDFMSKLIDFMENSKVSNLIKSAIIHFYFVYVHPFSDGNGRTSRALSYLYLIDKGYDTFKDFSISYMISKNRTKYYKAILDVENKGNNLTVFIEFMLKSIIQSINEMRNMHDRKSLESILKEELFENDITLSATEEHILKYICNKDNYSMTLENYIKKNKSRYLKAGIKEIELVDQLMEVFNNLEEIEILSKEKNIYKVNDKYLKMLDID*
GCA_900166155.1	FUTI01000017.1	13	PDC-S25	FUTI01000017.1_27	PDC-S25_WP_158408084.1	PDC-S25	13104	14693	+	FUTI01000017.1_13103-14693(+)_1	MKSIISDVINRFNATPFLFVGSGLTRRYYNLPNWEDLLKVFAEKISNDDFIYTSYKNKAKSENPKMGINPRIAELIENDFNKKWFSDSSIRSLDSKYLDIVKSGVSPFKAEIAMYIKNNSKIVDKYQDEVEKLSNISKKSLSGFITTNYDCFLETIVDNYTTYIGQENLVFSSIQGIAEIYKIHGCVSSPNSIVINEADYIDFDSKSAYLAAKLMTIFVEFPIIFIGYSVTDVNIKKILNAIVNCLSNENAKKLEERFIFIEYEKNFNDIEISSHTIVFDNKMITMTKIKLEDFNLLYEALSEKKSKLPVRILRMFKQEFYDFTITNKPTAKIRVGSVDDTRIKDEDLVLAVGKASDFGLKGLKGLSFDEWYRDIVMNDLEFSSDELLEYAYPSLIKQYNKLPLNKHLFNSTLEFPDYRTIALESDFENIISNSIKKNRNNTYIKNRSVYGIWNDEHQSFEKATRLIAFLEEKEIDTEQLENLLKKIFEENPNILESAKTSEKTNLRRLIRIYDYMKYSNMQKSLGYSE*
GCA_900166155.1	FUTI01000017.1	14	SoFic	FUTI01000017.1_54	SoFic__SoFic	SoFic	39413	40453	-	FUTI01000017.1_39412-40453(-)_1	MEFTKKSKLKNMYVNMNVARMLSKINEYKGRQLLYKKQPKEILENLEKKSLVDCSESTYIGNQRDSSNFNLEKLISNEVTPRSREELSIVEYRDVVKTINSAYESIPISSQTILELHGYLYKFSSTRGGSYKSDNDFIEHNLKPSEFISTDSSVNKVEKAVEEICEAYNTLIEEDEIDILILISAFVLDFILIHPFKEGNIKMARVLILLLLNKNGYEVGRYISLGKIFDDSSYEYYSNLNYLKASIGSEKADMNAWIEYFLETILTAYEKLDDSLNISDKKRQTKTSRIEKIINSTLGYFTKEDIRDLCPDIPEPTINRVFNNLRKQDKIEVVARGRSAKWKKKY*
GCA_900166185.1	FUTL01000001.1	1	DMS_other	FUTL01000001.1_276	DrmB_00006	DrmB	320435	322348	-	FUTL01000001.1_320434-322348(-)_1	MSIKLDDKTHNLRINQATSVFGPGAMLDFIDQTLMTAHPNYWTNTIKIQDDRLQATLRVNELRTPPTIDDRSSVPFVRFPRWYFCPKCRKFMPIEDWEKLYKNAHKDKPMKIPICLTCSTKKSTKQLVPTGIITICEHGHIDDFPWVKWVHFRNKSGRKEICENPQILMKTGKSNLGLEGIELECSCGAKANMKGAFMRLKSSKSNDYGVPSEYKEMFKCSGNSPWYNKKVNKCTKYSFASQRGASNVYYPKIESSIIIPPYSDTLNSKVLSSKGYDTFKKFLDRAIKKNKLERFMDEDFEDFASDIAKETGFDTDKVSIVLKDLLPFEDSSPSTTTRNQYREEEYEALIGNIDAKSKKTNDFTIEEQNLSDYDIPNFSKIVLVKRLREVRALTGFSRVNPPDNNIFGEEDIDDSCNDTKVISLRSRDCKKSFYPASEVRGEGIFIEINNDMVKSWISSNPKIQDNASILNSRYNKDINVNDKAYRKITPKFLLLHTLAHLIIRELSFVCGYATSSLRERIYCNNSENEKVMSGILVYTASGDSEGTLGGLVRQGMHDSLPSILNSALNRALWCSNDPICIDSTGQGRNSLNLGACHSCTLLPETSCEEYNLLLDRSMLIGDMDNRDIGFFKNLILI*
GCA_900166185.1	FUTL01000001.1	1	DMS_other	FUTL01000001.1_277	DrmA_00009	DrmA	322350	325877	-	FUTL01000001.1_322349-325877(-)_1	MNCSELRDKTLDLVRKELLGPGSEDLCENIKYEIITDSPIERYSTGILYPLNNNIDVSNTSEYDGEDNVFTSDDTQNELDRAISMSNETLPSSMGMTFFLKKDAEVINFRVNYATYRNALYTDCHVKYTGDDFYSSNTINEYVELRGSFLYLKQKLTSEKVYNLLKKHDLLDNAEAKFVLYKLANQCPDDENKTGGYVRVPHENLIVSIDMDKNYIKKPISKDLDIVLSKRIYSNDFVSITCMLVNSQSGPKKYNNTIFQPELMVLAEDNNDLEFIDIFTAGSVNTFKKLDSEEISLDLLYRNKKTFATGHGVAIDQDIQNDALIKLCTEFIPHFEVPKLDFNVDELSDVSRELLSMKNLSDISDLSKDKKIYFLYKFVDAYDIWIDDLEEDSKDLSDVFKDVAYEHIKNCRDTKSRMLEGINLIKSNDEVYRAFSLMNRAILMQRCHSIHITDRLPGSNNLDYIDYSNDNSAWRPFQLAYILTCLSSIENPDSKHRDLVDLLWIPTGGGKTEAYLGLSAFTIFLRRIRNKENGNGTAIIMRYTLRLLAAQQFIRASILICACEIIRKENKSELGKKEISIGLWIGSDQTPNFNDEAEEMLNNLTGNNIKFRSSINSEYELDNLKSKYNKFQLLKCPWCGTKLVKEWDKTSKKAVGDWGYRIKSRPKKFYLCCPEEDCSFEDMLPIQVVDEEIYNNPPTLLFGTVDKFAMITWTTEVASLFALDDDNSNLSPELIIQDELHLISGPLGTMVGLYETALDAMCSYKGIKPKIIASTATIRKAQNQVKNLYNRNVAQFPPPGLTSSNSFFVKEMPLSKKRGRLYVGVIPSGKTQVTVEVRLMSALLQRLKMMENVELNLLDKYWTLVSYFNSIRELGKCSTLLNDDIKDNMERLCKRVSAHPYQSLRNLNEQRELTSRLTSTKINTTLDELSNTLTSNNLTVDTLLASNMISVGVDVDRLNLMVVVGQPKLTSEYIQASSRVGRSNEGLIFTLYNPTKTRDRSHYEQFFSYHQSFYKFVEPTSITPFSEPARERGMHAVLISMIRHILGLQANDLASRFSKNMDGVEDLKNFIIDRSIDIFRENNQNADDNIVNEFKSEISSELDIIMDLWHDKAQISDKDNLLHYYKRPSKFDNKIYNNLLIPYDKDVITNEKQTLNSMRNVDKQCTVEIIELEEN*
GCA_900166185.1	FUTL01000001.1	1	DMS_other	FUTL01000001.1_279	MTase_II_00011	MTase_II	328825	330450	+	FUTL01000001.1_328824-330450(+)_1	MYNVIDLFAGAGGLSLGFEMTKKFNMVAFVEKNDNAAKTYLENHPSVKRYCDIKRLDFQDILNSVDKIDVVIGGPPCQGFSNANRQKRKIINGNNELVKLYVDAIDKLKPNVFVMENVKTISSNKHSFYLTKKDKNHIINNLKLNIYNKDSVLYDRTEYINELFNIISIEDIESYIISNIDLKNLKIIIKKKKDICDYLNKISNYKKVKSTIEKLETRGKMPKWYLELINKVKNILENMLYNRNLSDEQIFYLNLFLDIQNLFLGIYELKSESVIFENTLDDNKIIAKMDTYIIIDYINASFEYLGYVLNGSALNSIDYGVPQNRERFVLIGAKKDFLKNKKIETPKPIVGENYVTVRDAIGDLAEYEASKGSMDYCFEKNSNNIEKDFYRKIILDSNKIYNHVCTDTRNIALKRFEYINQGNNFHSLPDELKGTYADPERTQNTIYKRLVYDKPSDTVVNVRKSMWIHPIKNRAVSAREAARLQSFPDSYKFLGTKDSVYQQIGNAVPPLLGRVVAEKILNLFNDEPNEYLRDVFEALDG*
GCA_900166185.1	FUTL01000001.1	1	DMS_other	FUTL01000001.1_283	COG2378	WYL	336628	337590	+	FUTL01000001.1_336627-337590(+)_1	MAKIDNMMSILWMLNSDKKITAKQIAEKLEINIRTVYRYIDVLSASGVPIISDTGHNGGYSLLNNFTKAPLFFDIEEQKSLLHAALFAKKEGYFLDEALDKSILKLKMYSNQNQEDILTNHLRALEVIKPIGKVSIESVLKKLENSILKELSVEINYHAGRKAKSKYRIINPYGIVHWNNNWYVVAFCNMRNEVRSFRVDRISEIIETSNTFNRPTEFSASEFFIKGIIPEIKDEQNIIQLVVEGSIDSLDSLSQHWFLGHYLKERTPNKIIFMLEEEVICKYIPNILLPYRKTIQVIEPLSLRKKIIEDLLELIDYYQI*
GCA_900166185.1	FUTL01000001.1	1	DMS_other	FUTL01000001.1_287	Control_protein_00002	Control_protein	340032	340244	+	FUTL01000001.1_340031-340244(+)_1	VAILMKTKIKEYREKLLMTQNELAKLVGVRRETIVHLENGKYNPSLKLAMDIAKVFDTTVENLFEFIEEE*
GCA_900166185.1	FUTL01000001.1	2	HEC-06	FUTL01000001.1_371	HEC-06_WP_099323492.1	HEC-06	450936	452999	+	FUTL01000001.1_450935-452999(+)_1	MKAGEIEFLSYLEGSNKSFVVPVYQRNYNWKKEQCKRLFDDLEDIIDSGFRTHFLGSVVSIYSMGKEYLIIDGQQRVTTVSILLIAMCQIIKEFGESKGIITTEEQIKECYLINKHSRDKDGKIKLKPIAEDRKAYYELFEEEMNTDRNSNIVSNYLYFYNRIKEDNISIDDLFDAIQKLTIVEIELKNGEDDPQLIFESLNSTGLDLSEADRVRNFVLMGRSSKLQEEFYNNYWYKIEKDTSSNVSSFIRDYLTIKERSIPNKNKVYFSFKRYVSDNGIDIEILLKDLLKFSNYYREISYSCTDDNDVNKVLKRINKLEIFVSYPFILELFDDYNEGIINKKVLVESLNLVECFILRRIVCDVPPNALNKVFMNLGREIKKFSDYKENYSNILRYIFINKKSSQRFPTDSEFSNAFETKDIYNTKSKNKLYILERLENYNNKEIVDLENLINNNMLNIEHIMPQTLTNKWKESLGDNYKEIHDKYLHTIGNLTLTGYNSKLSNKTFEEKKEMEDGFKDSRLYLNKYISSIDKWNEEEIKNRTKILLDRAVEIWKYPSVTYEPPSNSENIFTLEDDDVNFTNESIVSFSILGESYKAKNWTEFYEQVALTLYDLDSVRFNSIVDKTYKRDFIDNIKSRDAYKLRKGIKISENIYLETNLNTEAKLNIIRFLLNEFDIELNEVIFSIK*
GCA_900166185.1	FUTL01000001.1	3	PDC-M13	FUTL01000001.1_265	PDC-M13A_WP_033143007.1	PDC-M13A	313749	313964	+	FUTL01000001.1_313748-313964(+)_1	MDERKLEFSIFCIEALAEKLNIDSEGVYKLLKHDTDILDNYIIPCYEALHSQSKGYIVEDLMQVLKEKGVI*
GCA_900166185.1	FUTL01000001.1	3	PDC-M13	FUTL01000001.1_266	PDC-M13B_WP_002691346.1	PDC-M13B	313964	314443	+	FUTL01000001.1_313963-314443(+)_1	MIVYHGSYCVVKTPSITFSRDSLDFGKGFYVTSIKTQAINWTERFKKRGKKAYLNSYSLDIDKLKENCKVKIFDSYNLEWFDFIIECRNMSDIYMKYDIIIGGIADDKIYNTIELYQDNLIEKDEALKRLKYYKPNEQICITNQNVIDKYLKFRYEEEV*
GCA_900166185.1	FUTL01000001.1	3	PDC-M13	FUTL01000001.1_267	PDC-M13C_WP_197739449.1	PDC-M13C	314449	314679	+	FUTL01000001.1_314448-314679(+)_1	MEANKTLLQILYKKIILEFSKQTGKSLEESMDYLYTSETYKLISEGVSDMHCKGHIYLAQELMLENGLMYHKGYPR*
GCA_900166185.1	FUTL01000001.1	4	PDC-S09	FUTL01000001.1_368	PDC-S09_WP_025162150.1	PDC-S09	446372	446752	+	FUTL01000001.1_446371-446752(+)_1	MRNIPNEIKNSIINVFPKENTLAIIIFGSYGTDKHTSESDIDIAWIPIKKVPITELATKTKALRNILDIDVDLKIVTDNYTIALKKAILEGEVIYESKDFKDYINKFYFENSDVIDILDWRDMYGN*
GCA_900166185.1	FUTL01000001.1	5	RM_type_I	FUTL01000001.1_365	MTase_I_00004	MTase_I	443431	444894	+	FUTL01000001.1_443430-444894(+)_1	MITGELRSKVDKIWETFWTGGLTNPLEVIEQFTYLLFIKGLDEVETKNEAEATLLGVSFERIFDDGHQHLRWSKFSNEGNSEKMYEIVQNEVFPFIKKLHGNKDSAYAKYMGDAIFKIPTPLMLSKIVDGISNLELSKDRDTKGDLYEYLLSKVATAGTNGQFRTPRHIIDMIVRLIKPTPEDIIVDPAAGSAGFLVSSQQYLRDNHSSLFLVQGLKEHFNNGMFYGFDMDRTMLRIGAMNMMLHGVDNPNIEYKDSLSEVNTDKDKFTLVLANPPFKGSLDYEAVSADLLKVTKTKKTELLFLALFLRVLKIGGRCACIVPDGVLFGSTGGHKSIRKEIVDNHKLEAIISMPSGVFKPYAGVSTAIMIFTKTGTGGTDKVWFYDMKADGYSLDDKRNEIKDSDIEDIIKRFDNLDGEVDRKRTEQSFFVDVEEIRENGYDLSINKYKEVVYEEVIYDAPNVILGRVKELEKEIAVGLEELERMLEV*
GCA_900166185.1	FUTL01000001.1	5	RM_type_I	FUTL01000001.1_366	Specificity_I_00033	Specificity_I	444898	445998	+	FUTL01000001.1_444897-445998(+)_1	MEYIKLNELCYINIGKTPSRNTSDYWGSGNRWLSISDLKEKYILKSKEEITDLAVEKANMKLVPKNTVVMSFKLSIGRVAILKEDMFTNEAIANFQIKNNELITYEYLYYALRTLNFNNTDRAVMGATLNKSKLNDIKIPYFTICIQNKMVEVLNKAQELINKRKEQIEALDELVKSRFIEMFGNVITNSKDWDTELLGEISNLKAGKNIKAKDIYEKNSHELYPCYGGNGLRGYVKMYSHKGTFNLIGRQGALCGNVKYVNGKFYATEHAVVVQPKVDINSYWLYFTLKELDLNRLSTGAAQPGLTVGKLNEVEIPKVPVYLQNKFVDFVRQIDKLKSRMEDSLKELENNFNSLMQKAFKGELFN*
GCA_900166185.1	FUTL01000001.1	5	RM_type_I	FUTL01000001.1_370	REase_I_00008	REase_I	447220	450555	+	FUTL01000001.1_447219-450555(+)_1	LGNFDFLQKKKNFNSFNTACLEAEKSILVSPSTCATITRRALELAVKWLYTNDSDLLLPYQDNLSTLIHNNSFIELIDYDMLPLLKYIVKLGNLSVHTSANIERGEAILSLNNLHQFVSWIDYCYSDEYTAEDFNEDLLLHGEEKRTRPDELKNLYERLSSKDKKLEEVIKENEELRKSLTEKRKVNTANYDFKIDEVSEFETRKRYINIELKLAGWEFGKDIWEEIEVQGMPNESGVGYVDYVLYGENGKPLAVVEAKRTSKDPKIGQQQAKLYADCLEKRYSQRPVIFLTNGFDMYIWDDYSDRKVYGFYKKSELQLMIDRRKSKKSLTSVTINDEISNRYYQKEAIRAVCEALENKQRKTLLVCATGTGKTRIAISIVDVLSRHNWIKNILFLADRKALVKQAKKSFTKLLPNLALCNLLDSKDSPEDARMIFSTYPTMMNAIDDTKSKDGKRLFTPGHFDLIIIDESHRSIYKKYKSIFDYFDSYLMGLTATPKDEIDKNTYSVFDMENGVPTYAYEYNKAVEDGYLVDYTSIEFKTKIMEDGIKYDELSDEEKEEYENTFNDDESIGDEIGNNAVNEWLFNSDTIDLVLNKLMTEGLKIEGEEKIGKTIIFAKNTKHARAIVERFNKLYPKYGGNFVKAVDYSINYVDSIIDDFSDKNKLPQIAVSVDMLDTGIDIPEILNLVFFKKVRSKTKFWQMIGRGTRLCPDLLGVDMDKERFLIFDFCNNFEFFKFNPKGFEGNKAETLTEKLFNIKVSMVKELQDIKYIEGEYAELRKELLEELITSVKALNEDSYIVRMNLSYVHKYKNENVWSNIGAVAQNEIREYISPLITSYSDDELAKRFDVVMYNIQLAYLQNNNASKGIRHVMATAEKLSKLGTIPQIQQQKYTIEKAMTEDFWEDSDIFEVEEVRISLRELIKYLEKSSQKIYYTSFEDMIVAEDRNDSVYNANNLKNYKKKVEYYLNSHKDELAIFKLRNNKKITKQDVETLEEILLKQLGNCDDYKKEFGDTPVSQLVRKLVGLDREAANEAFSEFLNNKSFNTKQIHFVKLIVDYVVKNGFIEDNKVLMEDPFRTVGSIIDLFENHIEERNKLIKTINKIKENASEIG*
GCA_900166185.1	FUTL01000001.1	6	RM_type_IV	FUTL01000001.1_371	mREase_IV_00001	mREase_IV	450936	452999	+	FUTL01000001.1_450935-452999(+)_1	MKAGEIEFLSYLEGSNKSFVVPVYQRNYNWKKEQCKRLFDDLEDIIDSGFRTHFLGSVVSIYSMGKEYLIIDGQQRVTTVSILLIAMCQIIKEFGESKGIITTEEQIKECYLINKHSRDKDGKIKLKPIAEDRKAYYELFEEEMNTDRNSNIVSNYLYFYNRIKEDNISIDDLFDAIQKLTIVEIELKNGEDDPQLIFESLNSTGLDLSEADRVRNFVLMGRSSKLQEEFYNNYWYKIEKDTSSNVSSFIRDYLTIKERSIPNKNKVYFSFKRYVSDNGIDIEILLKDLLKFSNYYREISYSCTDDNDVNKVLKRINKLEIFVSYPFILELFDDYNEGIINKKVLVESLNLVECFILRRIVCDVPPNALNKVFMNLGREIKKFSDYKENYSNILRYIFINKKSSQRFPTDSEFSNAFETKDIYNTKSKNKLYILERLENYNNKEIVDLENLINNNMLNIEHIMPQTLTNKWKESLGDNYKEIHDKYLHTIGNLTLTGYNSKLSNKTFEEKKEMEDGFKDSRLYLNKYISSIDKWNEEEIKNRTKILLDRAVEIWKYPSVTYEPPSNSENIFTLEDDDVNFTNESIVSFSILGESYKAKNWTEFYEQVALTLYDLDSVRFNSIVDKTYKRDFIDNIKSRDAYKLRKGIKISENIYLETNLNTEAKLNIIRFLLNEFDIELNEVIFSIK*
GCA_900166185.1	FUTL01000001.1	7	SoFic	FUTL01000001.1_269	SoFic__SoFic	SoFic	315951	316703	-	FUTL01000001.1_315950-316703(-)_1	MNKSYIPKYTHKFPTNIPHGDKKYTLTYIRRMISEFVYDMGNLENNPFTFPEVQTLLDGITVGGHKLSDQNQILNIKSSWDYVIKLSNKENLSLNKDTICSIHKIVAKDEALIVGDFRNGNIGIAGTTQYECIEATLLNDLFVNDINIINKITNPLEKAIIINLWLSYCQFFYDGNKRTARLTSNLILINNDIGVLSIPAKHKQEYNTLMLNFYETLEADEVIKFLLEKCITFFDGYNYKSYKELFKNGN*
GCA_900166185.1	FUTL01000001.1	8	cas_type_I-B1	FUTL01000001.1_468	pfam13280	WYL	564156	565043	+	FUTL01000001.1_564155-565043(+)_1	MKCKELSEELEVSERQIKSYKMYLEQAGIFINSTPGIYGGYEIDKCNSISLIKLLDSEVSILDMINSQLEYNNDIYKNEFNNIVEKIKAVLNTGEKSDTYMDYFTVQAQRNCDYESEKNKCNEIIRAYTTKHKFWIEYYSLNSGNSERIVHPYGLFNYKSDTYMVAFCEKRFKFIDFKLCRIKDYKVLEEKYNVDKSFSWDEYSKNSIGIYKGEEINVVIKISHPFSTIIKEKVWVNNQQIIEYDDKSIMFKAKMRGYEEIKSWILSMGAYVEVVEPDRLRNDILSEIEKMKKIY*
GCA_900166185.1	FUTL01000001.1	8	cas_type_I-B1	FUTL01000001.1_469	Cas6b_WP_086036083.1	Cas6b	565121	565858	+	FUTL01000001.1_565120-565858(+)_1	MKMKIEFSTGCIPISYNSLFMSIIKEAIRKSNEDYYKNMYYYKEKNNKKTKNFTFSVYIKKYSIEGDNFIIEDKVILNISTPDLELGFHIYNGLMTSKKCLYKDYELTRIRIDLSREKKVTEERVLFNALSPICVKSKEGKFLEITDDRYIEELNYITNEVVKNYRGNGLKRKLEFENIGLKKVVVKESLREFKKITGKEYQYINGYKGKFILKGDIDDLNLIYNLGIGFRRAQGFGDVDILEWR*
GCA_900166185.1	FUTL01000001.1	8	cas_type_I-B1	FUTL01000001.1_470	Cas8b_Cas8b	Cas8b	565864	567714	+	FUTL01000001.1_565863-567714(+)_1	MKLRVYRGDWFFNMGIVGFLNIIKKADKQAEIFIMEDYIEFDSLFLENFHEYYFNYFMDEYDVSKRIKKNIDYSINFIKSKPDRIKDGIKKIKDSVKQQNDKIKKFDEEKFNMIKEKLDSMSKIKSYDEFDSLESLVDETIDIFKIKSINDRLTANLYKYVVQDNYFGQVSFLNVLKAKLDLDGLKQVMFNDYLRQIIYFGELEDLLEENDYDKLKNYLNDRLNSIAKDINEKKVSKSSINTIEKIMKEINKNFIKKNKSIEDIKEYMDSLEVCEMCGLYKGILDEYSESNFAPLGVSTNNARNMFWNQEYVSSICDVCKLILFCTPAGATYTRKNYLINEENEFYLFVNMDTSINGLFERNNSLKAQKSESSDSKDENPFNQLIKSIVEENTLKSEWQLRNILFVEFKASIDSKKCKINYFNIPTYLAKFFVKENKKIQSIYDYKLKSNVLDLILKSKDLKHLINNTLRNIVKSNLESNNKSNISGLSCFNVVQLRTILNNYKRGVYKMDYKKLRKIYESGCEIHDYYIDKNAKNKIEGITYKILNLIKVGNKNDFMQTILRIFSPSEKIPPEEILQIFIEEDLDFESVGYAFVTGLISGKYEGKDKLPNEKEEK*
GCA_900166185.1	FUTL01000001.1	8	cas_type_I-B1	FUTL01000001.1_471	cas_Cst2_DevR	Cas7b	567716	568630	+	FUTL01000001.1_567715-568630(+)_1	MKRGLTFTVIAQAQSLNYGEVIGNISELKKLSRADGNMYTFASRQCLRYDIVRLAAELFNWNLQVVDKEKGTIQFKDNISIRESEEMDLFGYMKTNKKDEKDKKGGSLTREATVRLSNAISLEPYRSDMDFLNNKGFADRIGEHPNLANIEQHLSYYTYTVTIDLSKIGKDGDIELDNKEKCRRVVEFLEIIKVLNRNIRGRQENLSPLFVVGGVYEIANPFFLGRIKLKGDKNGFKINKQAIEEVIQGTFLGKDLKEFTYVGMVDGVFINKEEFKGLFEDNFLSVDKFFGQLVKEVKEYYGVN*
GCA_900166185.1	FUTL01000001.1	8	cas_type_I-B1	FUTL01000001.1_472	cas_Cas5t	Cas5b	568632	569333	+	FUTL01000001.1_568631-569333(+)_1	MKVLKLDLFQETACYKKPFAMKITETYPLPPYSTINGLIHKILNATEYIPFNISVQGTYESIFNNYQTTYFYKKDSITSMPMNSHMLLNVNLIIHIGGDFDLLEEIYDSLLNYDEHLSLGRKEDLVRINDIRFVEVNKFEVDEDIQLDDYENYKLSECNIRMPIYIPKTSLQDTDIDGISYRLNNYYDNNAVEDKKRVWNKVDSYYVEDGNTISIGDILLDNEGDLLYFNNIN*
GCA_900166185.1	FUTL01000001.1	8	cas_type_I-B1	FUTL01000001.1_473	Cas3b_WP_098917028.1	Cas3b	569344	571665	+	FUTL01000001.1_569343-571665(+)_1	MLYAKSNPVETLREHTDELLKQMNVLRESYGKNINSLDFLEEEIFWQLLDFVIEFHDIGKAFSPFQELIKSRMDTKINEPKIVTHLENNVGHNYLSPAFIDYSYIDRKKNKELRAVLNQVIVYHHERDIFIDKDFKNLIQKILDEDLINKVYELQHEFKVRYPIKTEKLSKVYLQSVEKRIDKNHKYYNLYIMLKGILHRLDHSASAHEIVECNSNMNIGEYTEKHLVKEFGSLREVQSFAKSNRNKNIILIASTGMGKTETALIWIDKDKAFFTLPLRVSINALFDRAKNIIGVGEANDTFLGLLHSTAIDYLEESNQENSNEIVDLAKLLSCKLTFSTIDQIFKFPFLYRGYEKVYSTLAYSKVVIDEIQAYSPEIAAVLVKGIEMIHKIGGRFMIMTATMPTIYIDELKKRGVMNSNLADLTCNTEKIRHCVSIVENSIDENLGKIIQSGMNKKVLVIVNTVKSAVEKYELIEEIVKPKGIDVNLNLLHSMYIQEDRAKLEKYIKEFADSDSNGIWITTQLVEASLDIDFDELHTENSTLDSLFQRFGRCYRSREYEENSPNIFIYTEKATGIGSIYDKDIVEKGLELLKTFINGKECVKMKEKYKVEMVKILYSKESLEGTAFEKRFTSALNILDTITPYSLGSKDAQNILRNIEGYTVIPEDIYNKIEETLIKDYEELGQELINAYSNDDRQLINKIKSKRKKARREIVKKTVNLPIYKAKQNVIDIQVKGLEDLKILLYKYDIYENKHTKQIFGKGVLISNEIDQFI*
GCA_900166185.1	FUTL01000001.1	8	cas_type_I-B1	FUTL01000001.1_474	Cas4b_WP_019267510.1	Cas4b	571662	572231	+	FUTL01000001.1_571661-572231(+)_1	LIFILTMWLKFTKEGDFVPIDLEVLKVQGVKINYYYVCKRKLWLFSKGITMEQNSSRVLSGKIVHEDSYKRMKNKEILIDDILKLDIIKDEYVKEVKISSKMKEADEMQLYYYLYYLKNSMGIEKKGTINYVKEKKQEELILTEEKERIIENTLININEINTQLSPPKIEKKHYCTKCAYYEFCFVKEE*
GCA_900166185.1	FUTL01000001.1	8	cas_type_I-B1	FUTL01000001.1_475	Cas1b_WP_142933338.1	Cas1b	572234	573214	+	FUTL01000001.1_572233-573214(+)_1	MYKDYYIISNGDIKRKENTIYYYNLEGEKKILPVEQVDDIHIYGEVDLNTKLINYISKYGVMLHFYNYYGYYSGTYYPRKKNVSGFSLVCQSACYLDKNERLYLAKSFVESASYHILRNMRYYKVDESLIDTIKDELNDLNDVKEISELMGKEGRIRKTYYKSFNQILKDDFEFYKREKRPPKDPVNALMSFGNSIMYTNVLSEIYKTQLDPIISFLHEPSTKRFSLSLDIAEIFKPIIIDTIIFSLINNKRINKNDFEYQDKICYLSEKGKKKFLQEFENKMQTTIKHRNLNRKVSYRMFIRLECYKLIKHFINDERYKVLKVWW*
GCA_900166185.1	FUTL01000001.1	8	cas_type_I-B1	FUTL01000001.1_476	Cas2b_WP_014295803.1	Cas2b	573217	573483	+	FUTL01000001.1_573216-573483(+)_1	MFVIVTYDIVEERSLNRIRKILRKYLTWTQNSVFEGNITEGKLHKCISEIENIIDNSEDSIYVYEIKNPNSIKKKCYGIDKYSDEMFI*
GCA_900166185.1	FUTL01000002.1	9	PDC-S04	FUTL01000002.1_41	PDC-S04_WP_208343806.1	PDC-S04	39848	40549	+	FUTL01000002.1_39847-40549(+)_1	MNNSFLDKLIETKELKNSLYNVLKHNFLYHSNKIEGSTFTTEALALLLDKNVVTGKHTLDDVQETVNSSYVFDTIIDSLKEKITHNFLRNLHSSLIFNTTLNSRGMSGIYKTIPNMILGTDVSIAQPFEVEPKLDELIEWYYSQSEVSIKVIAEFHYRFELIHPFQDGNGRIGRFVMLKQMLENNLPIKIVSWDSEELYRNSLNSCSLGNYVPLIEYLSSLEDFREVYKILWK*
GCA_900166185.1	FUTL01000003.1	10	SoFic	FUTL01000003.1_240	SoFic__SoFic	SoFic	242465	243505	-	FUTL01000003.1_242464-243505(-)_1	MEFTKKSKLKNMYVNMNVARMLSKINEYKGRQLLYKKQPKEILENLEKKSLVDCSESTYIGNQRDSSNFNLEKLISNEVTPRSREELSIVEYRDVVKTINSAYESIPISSQTILELHGYLYKFSSTRGGSYKSDNDFIEHNLKPSEFISTDSSVNKVEKAVEEICEAYNTLIEEDEIDILILISAFVLDFILIHPFKEGNIKMARVLILLLLNKNGYEVGRYISLGKIFDDSSYEYYSNLNYLKASIGSEKADMNAWIEYFLETILTAYEKLDDSLNISDKKRQTKTSRIEKIINSTLGYFTKEDIRDLCPDIPEPTINRVFNNLRKQDKIEVVARGRSAKWKKKY*
GCA_900166185.1	FUTL01000004.1	11	PD-T4-6	FUTL01000004.1_129	PD-T4-6_WP_036366335.1	PD-T4-6	149180	150154	+	FUTL01000004.1_149179-150154(+)_1	LNFIGNRYEVVNSDDVLEINKIYKARDVFYRKNVLIKVIKHNNYICEDFVSNLIDESTALDEINSPYILKIIDVGIHCTEETTLYYVVSEDFNGIGLDELILGNYLHLEAIVNIMIQVLKALEMIHRNHSYHGSLKSSSIIVDTEYNIKICDFGITKANNGVNTRSYGNRRYLCPHQLCINYTDKESDFFATGLILFESIFKKLPFGESNSEEKMLQSIDKGLDWNSIKAINGNTELINVIKRLLGRNNKYTRANDIIIDLSKVMYEKAYIEVEDEKEEEQKQDKVIQVKKEYKSKMRKKLHKKLVVAGLAIVMISMIIISSII*
GCA_900166185.1	FUTL01000005.1	12	zorya_other	FUTL01000005.1_103	ZorB1_00002	ZorB	104359	104991	-	FUTL01000005.1_104358-104991(-)_1	MNNKYRRTVNREFEKSSFWPTFTDLLSTVLMVVILILFSSESISGSVEQDLAKNVNASVEETFKKSGIPVKVDKSNGQVTFGEKTMFDVDSDVLKPEAKEMLKMFVPKYIETIYKDYGDYISKIVIEGHTDDVGSYIYNLDLSQRRAYSVAKFIVGDEIGDYKYKDKVTKHIIAIGRSKAELIKNGDNSVNRDASRRVELKYEININQNK*
GCA_900166185.1	FUTL01000005.1	12	zorya_other	FUTL01000005.1_104	ZorA2_00003	ZorA	104984	106342	-	FUTL01000005.1_104983-106342(-)_1	LSNIITNLIESIFTNPITILFLLAITVYSVFKIIENNRVYSFVSSKLDEINRDYKTSEFYKKVRDDYYTYSKENPYADVNITSFIEEVVSDLKHNNLPLLEKIRSIKNSSSISILLGVLGTFVGLSTMLLCVDTKDIINSLPSTISSMQTAFTTSIFGVVFSLIIGYFTKIKDCEHVLIQIMLKSENLLTSEITHFKSERMDLKVEEVKNTIKQISKSIEAIEKFDKISKDLNDFNDEFISGIEALKSLLEGSQSSIKTFDQSVRKLDKQFNILNIKFVKLFDKYDNQDNINKEILFDIKESSKNIYNATESQFKIRDYIKNINAGFALYERSAQDLLTKLMTHENKISQNQKILLDEKFTLDDSIKNLSSIIENFSNDLQVKLDMMFENSLDIQDKLDVMFNNSFMNDEVPLDSEELFKDDVNNVFNPFSEEIYEIEDKEIKVIGEDELNE*
GCA_900166185.1	FUTL01000006.1	13	cas_type_I-B1	FUTL01000006.1_186	Cas3b_WP_073127132.1	Cas3b	191907	194315	-	FUTL01000006.1_191906-194315(-)_1	MKNIMQKEILAKSYNLRTNQQEQTLVEHIKDLFEVLESILELNLYSDKDVEILKICCALHDLGKINSIMQQKMEINNKISYSCSEEERKKLESDKKSLKKIARHNIFSGAFLKDILEKMNLSEEDKLYIYKSIMLHHGNYEDYMRLSISKVQEEIYEYIEKGILEKEEFNLKDIESYINNILNVDFKFGEDVLDYDYIDKLSESMFIDSDYNNGQIDDSVLNYRKFKYILYKGMLNLIDHSASSRQKGIKFYNDFTDEEIDNMILNEIYKSQGNLEKNNIEFNTIQKRLRELSGRNVLTVAFTGSGKTAADYRKTFKRKFFLVPNKISAESFYRKNIFQNKNDLDTRSSNDYIGLLHGDINLYSENEDNGEHDFVLTLRDIDLSINFCKPCVIATVDQLLLSMFKFPGYEKIFAAVKNASITVDEVHLLEPKMFLILIYFMQFACKYLDVDFHLMTATLPKSYKEQMINKGIIFQEESNENVTDKGEIVFIESNKEEEICEGKDVKVSFIKEKEIKSIVEDALENKQKILIIKNTIDSVNRTYEFLKENLSDKYGGVDIDVLHSRFKFKDKKEKYSKILNGEGDIWISTQSVEISLDLDFNIIISDLATMDSLIQRMGRCNRNNKYEYGNFYILPSEDKIYDNKLKSTTKNILKDILKTNSIFTMGIRKTILDDYYDNSVVKKYFEENFISCDKEIKNIYGVNKEIFDGLDLIFNFEPYKNIVDSKKEAAKIFRDVDVSYKIILEEDFYKEDRELQQDSIQVSGFIFNRLYYYGLISKVEGYMVLKSSSKFEYNSTVGLILK*
GCA_900166185.1	FUTL01000006.1	13	cas_type_I-B1	FUTL01000006.1_187	cas_Cas5t	Cas5b	194342	195139	-	FUTL01000006.1_194341-195139(-)_1	MKVLQCKLKQPTAHYRDPKVFQNEYISTLNLPSKTTIMGMITYLCDRRLNSDIDIGIIGTHHHRELEFSRGENIDFWNEYIKMGKGKDKEKFLLKGNYYDYYKEHKAQNSILNYEVLKEVELTIFISCKDDEELEFIRKKLESPCKYANLGRKEDFVIPSEKGCFVKEVKLKEVIPMNTRDAIKENIKLKNTYVRVDLRDKENVETIINQGVLIALPHKYKDLEANRDDRVYEFCHYIYVDNDGIYPKNIKVNVCIDTKEVFTWL*
GCA_900166185.1	FUTL01000006.1	13	cas_type_I-B1	FUTL01000006.1_188	cd09687	Cas7b	195155	196168	-	FUTL01000006.1_195154-196168(-)_1	MNEKRVKGVTLTILTESPVPLSYDQGYGNYTPIKKEQYREKIHAKTSIATITYDLRRMLHQEYGWNLSNIVFGKKGNIYPSIKKNVGCVDENGLETDVFGYLIPLKDKGSISKASPLRIIPFRSLNPYKGSTQLITNRGFLSSEFGRKYYDEKEENEVPRDENFPTSQALAIEETLSDYYVYTITLELDRIGVVEVEDGKLLLPEERKFMSKELREKAVKDILDAITVFTRNIKHSSVLLKPLAVIGGAFDKVVPFFWDDVDYNADSGEINLEGVIETIESYSLKESNTILAINDRLKISNKKELNKFNLSKYPVKEIKNLADRLEIGEDNMWYLKE*
GCA_900166185.1	FUTL01000006.1	13	cas_type_I-B1	FUTL01000006.1_189	icity0056	Cas8b	196188	197663	-	FUTL01000006.1_196187-197663(-)_1	VREIKAKFYRSGDIVRDIGIVYFYELLMDLKNELEKNDYKLKFTCELNRNYLSLESAEYIDPKYISDYILENQLFKVFKNGKKETLEKIFSNIDNLMYVNFIEELDKSSATAKQKEDIKKDFKNRRFPYVRNSGKYGLNTSLKNMETNVKRIVDTVIKSNIEIDEIDKLDLTQYEEKDSVCNVCNINKTTKLDIDLRERKDSKYNFLFRGAEKSGFKRSGQVESNICFECEFFNLMCLLYINLKRPMVFAYTNDLRELAFLNHKIMLKRKMYSDKSFYKKLLHEKISSIRLYRFDIDTNKGIILKFDSIIEYKELLKKIELIDIIDNYNFSREPGNTRNLGKRMIDNGNLSNLKELLLDNISVLKQSTGTSREMDFVSSSYNIGLYIKLCWIVDGGEEYKMKNYMESNLIYSRVGKDLFNKMTDESRRKNFSMKVIQLLKSNDRTQLFQTIMHVLVSNGILIGEGFVEGLMQSSELELNTNVGLFIQEIMK*
GCA_900166185.1	FUTL01000006.1	13	cas_type_I-B1	FUTL01000006.1_190	Cas6b_WP_111916701.1	Cas6b	197668	198405	-	FUTL01000006.1_197667-198405(-)_1	MSRISIFMESCNGKFPNENSMLSVSFIKNILNAENKDFAKNIFNYGEERKNNKQIKDINTAIYIPNLIRSKNELLVDGDIIFNISFYNYSMFSKLYNGILKVKELEYKGYRFKIKNIKIHKEHEIKENGVIFKTMSPIIVKNKEGKYLDVEDSNYIECLNYIANLTLESIRGSGLRKPLEFIPINFKKRVLKEKIRGFKVREYYYINAYAGTFFLKGDMEDLNALYKMGIGYRRTENAGMVDILK*
GCA_900166185.1	FUTL01000008.1	14	PD-T4-6	FUTL01000008.1_61	PD-T4-6_WP_203635815.1	PD-T4-6	69820	71835	-	FUTL01000008.1_69819-71835(-)_1	VGDTILGNRYEIIRKIGDGGMAFVYEAKDRLLNRTVALKVLRPEFVDDDEFLTKFKREAEAVASLSHPNIVNVYDVGEDGKVHYIVMEFVDGKNLKEIIQDEGILDEYTALDITKQIAMALSAAHKKGIIHRDIKPHNILISNEGRVVKVADFGIAKAVSNSTMTNIGSIIGSVHYFSPEQAKGKFVTNNADLYSLGIVLYEMLIGKVPFRGDSPISIALQHINDDIDFTSEEKVRIPQSVRTTIKKLTEKSSADRYQTAEELIEDIEYIEKNIDLDFIKEYDDFATKKIDEKEINKVVNPTLAKPAPEKVVKPVEVADLDDDEDYYDDFYEEDDDEDEEEEEIMRAKKNQRPKSTPSKRTKKKKKKQESPKSRRRLKVIAAVLILILCAQVFLAYKFLFAGGFGNKSLTVPNLVNMTLEEAQSAVEKEGLYLSVKSEEYNSEVDENCIISQTPEGGSTNVKKGDTINVVVSKGSSQASVPNVVGLTLSNAKQLIEENNLKVGTVKYEYSSIYKEGTVLSQSPGAGSSRAQEGDEVNLYVSKGSEKSNTQTPTVPDKKPTTPENNTPTEPGSNSGNSGGNSGGSNSGNSGGNSGNNGSNSGGSNSGNSGGNSGGSNSGDNGGSSGGSNSGDNGGSSGGSNSGDNGDSSGGSNSGDNGGTSSGTGANIGKTE*
GCA_900166185.1	FUTL01000014.1	15	SoFic	FUTL01000014.1_55	SoFic__SoFic	SoFic	61650	62786	+	FUTL01000014.1_61649-62786(+)_1	VIKLTIEEYKNKYFTGNKIVLSLNSFDNKELYYHETENILNLINEIDKLTSSKIFKTIEDKNDLALESYYSSVIEGAFSTRKIAKSIIRGKMKPSNKSEYMIYNNHRALEYGLDNLDKLYSHKFIYDLHHILGENCLDSEEYEYRTEKVYVCDSKGEIIHTGLEPLKIYDFMSKLIDFMENSKVSNLIKSAIIHFYFVYVHPFSDGNGRTSRALSYLYLIDKGYDTFKEFSISYMISKNRTKYYKAILDVENKGNNLTVFIEFMLKSIIQSINEMRNMHDRKSLESILKEELFENDITLSATEEHILKYICNKDNYSMTLENYIKKNKSRYLKAGIKEIELVDQLMEVFNNLEEIEILSKEKDIYKVNDKYLKMLDID*
GCA_900166205.1	FUTN01000001.1	1	PD-T4-6	FUTN01000001.1_482	PD-T4-6_WP_203635815.1	PD-T4-6	582067	584082	+	FUTN01000001.1_582066-584082(+)_1	VGDTILGNRYEIIRKIGDGGMAFVYEAKDRLLNRTVALKVLRPEFVDDDEFLTKFKREAEAVASLSHPNIVNVYDVGEDGKVHYIVMEFVDGKNLKEIIQDEGILDEYTALDITKQIAMALSAAHKKGIIHRDIKPHNILISNEGRVVKVADFGIAKAVSNSTMTNIGSIIGSVHYFSPEQAKGKFVTNNADLYSLGIVLYEMLIGKVPFRGDSPISIALQHINDDIDFTSEEKVRIPQSVRTTIKKLTEKSSADRYQTAEELIEDIEYIEKNIDLDFIKEYDDFATKKIDEKEINKVVNPTLAKPAPEKVVKPVEVADLDDDEDYYDDFYEEDEDEDEEEEEIMRAKKNQRPKSTPSKRTKKKKKKQESPKSRRRLKVIAAVLILILCAQVFLAYKFLFAGGFGNKSLTVPNLVNMTLEEAQSAVEKEGLYLSVKSEEYNSEVDENCIISQTPEGGSTNVKKGDTINVVVSKGSSQASVPNVVGLTLSNAKQLIEENNLKVGTVKYEYSSIYKEGTVLSQSPGAGSSRAQEGDEVNLYVSKGSEKSNTQTPTVPDKKPTTPENNTPTEPGSNSGNSGGNSGGSNSGNSGGNSGNNGSNSGGSNSGNSGGNSGGSNSGDNGGSSGGSNSGDNGGSSGGSNSGDNGDSSGGSNSGDNGGTSSGTGANIGKTE*
GCA_900166205.1	FUTN01000002.1	2	PD-T4-6	FUTN01000002.1_415	PD-T4-6_WP_036366335.1	PD-T4-6	468137	469111	+	FUTN01000002.1_468136-469111(+)_1	LNFIGNRYEVVNSDDVLEINKIYKARDVFYRKNVLIKVIKHNNYICEDFVSNLIDESTALDEINSPYILKIIDVGIHCTEETTLYYVVSEDFNGIGLDELILGNYLHLEAIVNIMIQVLKALEMIHRNHSYHGSLKSSSIIVDTEYNIKICDFGITKANNGVNTRSYGNRRYLCPHQLCINYTDKESDFFATGLILFESIFKKLPFGESNSEEKMLQSIDKGLDWNSIKAINGNTELINVIKRLLGRNNKYTRANDIIIDLSKVMYEKAYIEVEDEKEEEQKQDKVIQVKKEYKSKMRKKLHKKLVVAGLAIVMISMIIISSII*
GCA_900166205.1	FUTN01000002.1	3	cas_type_I-B1	FUTN01000002.1_100	Cas6b_WP_111916701.1	Cas6b	121463	122200	+	FUTN01000002.1_121462-122200(+)_1	MSRISIFMESCNGKFPNENSMLSVSFIKNILNAENKDFAKNIFNYGEERKNNKQIKDINTAIYIPNLIRSKNELLVDGDIIFNISFYNYSMFSKLYNGILKVKELEYKGYRFKIKNIKIHKEHEIKENGVIFKTMSPIIVKNKEGKYLDVEDSNYIECLNYIANLTLESIRGSGLRKPLEFIPLNFKKRVLKEKIRGFKVREYYYINAYAGTFFLKGDMEDLNALYKMGIGYRRTENAGMVDILK*
GCA_900166205.1	FUTN01000002.1	3	cas_type_I-B1	FUTN01000002.1_101	icity0056	Cas8b	122205	123671	+	FUTN01000002.1_122204-123671(+)_1	VREIKAKFYRSGDIVRDIGIVYFYELLMDLKNELKKNDYKLKFTCELNRNYLSLESAEYIDPKYISDFILENQLFKVFKNGKKETLEKIFSNIDNLTYVNFIEELDKSSATEKQKEGIKKDFKNRRFPYVRNSGKYGLNTSLENMETNVKRIVDTVIKSNIEIDKLDLTQYEEKDSVCNVCNINKTTKLDIDLRERKDSKYNFLFRGAEKSGFKRSGQVESNICFECEFFNLMCLLYINLKRPMIFAYTNDLRELAFLNHKIMLKRKMYSDKSFYKKLLHEKISSIRLYRFDIDTNKGIILKFDSIIEYKELLKKIELIDIIDNYNFSREAANTKNLGKKMIDNGNLSNLKELLLDNISVLKQSTGTSREMDFVSSSYNIGLYIKLCWIVDGGEEYKMKNYMESNLIYSRVGKDLFNKMTDESRRKNFSMKVIQLLKSNDRTQLFQTIMHVLVSNGILIGEGFVEGLMQSSELELNTNVGLFIQEIMK*
GCA_900166205.1	FUTN01000002.1	3	cas_type_I-B1	FUTN01000002.1_102	cd09687	Cas7b	123691	124704	+	FUTN01000002.1_123690-124704(+)_1	MNEKRVKGVTLTILTESPVPLSYDQGYGNYTPIKKEQYREKIHAKTSIATITYDLRRMLHQEYGWNLSNIVFGKKGNIYPSIKKNVGCVDENGLETDVFGYLIPLKDKGSISKASPLRIIPFRSLNPYKGSTQLITNRGFLSSEFGRKYYDEKEENEVPRDENFPTSQALAIEETLSDYYVYTITLELDRIGVVEVEEGKLLLPEERKFMSKELREKAVKDILDAITVFTRNIKHSSVLLKPLAVIGGAFDKVVPFFWDDVDYNADSGEINLEGVIETIESYSLKESNTILAINDRLKISNKKELNKFNLSKYPVKEIKNLADRLEIGEDNMWYLKE*
GCA_900166205.1	FUTN01000002.1	3	cas_type_I-B1	FUTN01000002.1_103	cas_Cas5t	Cas5b	124720	125517	+	FUTN01000002.1_124719-125517(+)_1	MKVLQCKLKQPTAHYRDPKVFQNEYISTLNLPSKTTIMGMITYLCDRRLNSDIDIGIIGTHHHRELEFSRGENIDFWNEYTNMRKGKDKEKFLLQGNYYDYYKEHKAQNSILNYEVLKEVELTIFISCKDDEELEFIKKKLESPCKYANLGRKEDFVIPSEKGCFVKEVELKEVIPMNTRDAIKENIKLKNTYVRVDLRDKENVETIINQGVLIALPHKYKDLEANRDDRVYEFCHYIYVDNDGIYPKNIKVNVCIDTKEVFTWI*
GCA_900166205.1	FUTN01000002.1	3	cas_type_I-B1	FUTN01000002.1_104	Cas3b_WP_073127132.1	Cas3b	125544	127952	+	FUTN01000002.1_125543-127952(+)_1	MKNIMQKEILAKSYNLRTNQQEQTLVEHIKDLFEVLESILELNLYSDKDVEILKICCALHDLGKINSIMQQKMEINNKISYSCSEEERKKLESDKKSLKKIARHNIFSGAFLKDILEKMNLSEEDKLYIYKSIMLHHGNYEDYMRLSISKVQEEIYEYIEKGILEKEEFNLKDIESYINNILNVDFKFGEDVLDYDYIDKLSESMFIDSDYNNGQIDDSVLNYRKFKYILYKGMLNLIDHSASSRQKGIKFYNDFTDEEIDNMILNEIYKSQGNLEKNNIEFNTIQKRLRELSGRNVLTVAFTGSGKTAADYRKTFKRKFFLVPNKISAESFYRKNIFQNKNDLDTRSSNDYIGLLHGDINLYSENEDNGEHDFVLTLRDIDLSINFCKPCVIATVDQLLLSMFKFPGYEKIFAAVKNASITVDEVHLLEPKMFLILIYFMQFACKYLDVDFHLMTATLPKSYKEQMINKGIIFQEESNKNVTDKGEIVFIESNKEEEICEGKDVKVSFIKEKEIKSIVEDVLENKQKILIIKNTIDSVNRTYEFLKENLSDKYGGVDIDVLHSRFKFKDKKEKYSKILNGEGDIWISTQSVEISLDLDFNIIISDLATVDSLIQRMGRCNRNNKYEYGNFYILPSEDKIYDNKLKNTTKNILKDILKTNSIFTMGIRKTILDDYYDNSVVKKYFEENFISCDKEIKNIYGINKEIFDGLDLIFNFEPYKNIVDSKKEAAKIFRDIDVSYKIILEEDFYKEDRELQQDSIQVSGFIFNRLYYYGLISKVEGYMVLKSSSKFEYNSTVGLILK*
GCA_900166205.1	FUTN01000003.1	4	cas_type_I-B1	FUTN01000003.1_201	Cas2b_WP_014295803.1	Cas2b	256981	257247	-	FUTN01000003.1_256980-257247(-)_1	MFVIVTYDIVEARSLNRIRRILRKYLTWTQNSVFEGNITEGKLHKCISEIENIIDNSEDSIYVYEIKNPNSIKKKCYGIDKYSDEMFI*
GCA_900166205.1	FUTN01000003.1	4	cas_type_I-B1	FUTN01000003.1_202	Cas1b_WP_142933338.1	Cas1b	257250	258230	-	FUTN01000003.1_257249-258230(-)_1	MYKDYYIISNGDIKRKENTIYYYNLEGEKKILPVEQVDDIHIYGEVDLNTKLINYISKYGVMLHFYNYYGYYSGTYYPRKKNVSGFSLVCQSACYLDKNERLYLAKSFVESASYHILRNMRYYKVDESLIDTIKDELNDLNDVKEISELMGKEGRIRKTYYKSFNQILKDDFEFYKREKRPPKDPVNALMSFGNSIMYTNVLSEIYKTQLDPTISFLHEPSTKRFSLSLDIAEIFKPIIIDTIIFSLINNKRINKNDFEYQDKICYLSEKGKKKFLQEFENKMQTTIKHRNLNRKVSYRMFIRLECYKLIKHFINDERYKVLKVWW*
GCA_900166205.1	FUTN01000003.1	4	cas_type_I-B1	FUTN01000003.1_203	Cas4b_WP_019267510.1	Cas4b	258233	258802	-	FUTN01000003.1_258232-258802(-)_1	LIFILTMWLKFTKEGDFVPIDLEVLKVQGVKINYYYVCKRKLWLFSKGITMEQNSSRVLSGKIVHEDSYKRMKNKEILIDDILKLDIIKDEYVKEVKISSKMKEADEMQLYYYLYYLKNSMGIEKKGTINYVKEKKQEELILTEEKERIIENTLININEINMQLSPPKIEKKHYCTKCAYYEFCFVKEE*
GCA_900166205.1	FUTN01000003.1	4	cas_type_I-B1	FUTN01000003.1_204	Cas3b_WP_098917028.1	Cas3b	258799	261120	-	FUTN01000003.1_258798-261120(-)_1	MLYAKSNPVETLREHTDELLKQMNVLRESYGKNINSLDFLEEEIFWQLLDFVIEFHDIGKAFSPFQELIKSRMDTKINEPKIVTHLENNVGHNYLSPAFIDYSYIDRKKNKELRAVLNQVIVYHHERDIFIDKDFKNLIQKILDEDLINKVYELQHEFKVRYPIKTERLSKVYLQSVEKRIDKNHKYYNLYIMLKGILHRLDHSASAHEVVECNNVINIGEQTENYLMKEFGSLREAQSFAKSNRNKNIILIASTGMGKTETALIWIDKDKAFFTLPLRVSINALFDRAKNIVGVGESNDTFLGLLHSTAIDYLEESNQENSSEIVDLAKLLSCKLTFSTIDQIFKFPFLYRGYEKVYSTLAYSKVVIDEIQAYSPEIAAVLVKGIEMIHKIGGRFMIMTATMPTIYIDELKKRGVMNSNLAELTCNTEKIRHCVSIVENSIDENLGKIIQSGMNKKVLVIVNTVKSAVEKYELIEEIVKPKGIDVNLNLLHSMYIQEDRAKLEKYIKEFANSDRNGIWITTQLVEASLDIDFDELHTENSTLDSLFQRFGRCYRSREYEENSPNIFIYTEKATGIGSIYDKDIVEKGLELLKTFINGKECVKMKEKYKVEMVKILYSKESLEGTAFEKRFTSALNILDTITPYSLGSKDAQNILRNIEGYTVIPEDIYNKIEETLIKDYEELGQELINAYSNDDRQLINKIKSKRKKARREIIKKTVNLPIYKAKQNVIDIQVKGLEDLKILLYKYDIYENKHTKQIFGKGVLISNEIDQFI*
GCA_900166205.1	FUTN01000003.1	4	cas_type_I-B1	FUTN01000003.1_205	cas_Cas5t	Cas5b	261131	261832	-	FUTN01000003.1_261130-261832(-)_1	MKVLKLDLFQETACYKKPFAMKITETYPLPPYSTINGLIHKILNATEYIPFNISVQGTYESIFNNYQTTYFYKKDSITSMPMNSHMLLNVNLIIHIGGDFDLLEEIYDSLLNYDEHLSLGRKEDLVRINDIRFVEVNKFEVDEDIQLDDYENYKLSECNIRMPIYIPKTSLQDTDIDGISYRLNNYYDNNAVEDKKRVWNKVDSYYVEDGNTISIGDILLDNEGDLLYFNNIN*
GCA_900166205.1	FUTN01000003.1	4	cas_type_I-B1	FUTN01000003.1_206	cas_Cst2_DevR	Cas7b	261834	262748	-	FUTN01000003.1_261833-262748(-)_1	MKRGLTFTVIAQAQSLNYGEVIGNISELKKLSRADGNMYTFASRQCLRYDIVRLAAELFNWNLQVVDKEKGTIQFKDNISIRESEEMDLFGYMKTNKKDEKDKKGGSLTREATVRLSNAISLEPYRSDMDFLNNKGFADRIGEHPNLANIEQHLSYYTYTVTIDLSKIGKDGDIELDNKEKCRRVVEFLEIIKVLNRNIRGRQENLSPLFVVGGVYEIANPFFLGRIKLKGDKNGFKINKQAIEEVIQGTFLGKDLKEFTYVGMVDGVFINKEEFKGLFEDNFLSVDKFFGQLVKEVKEYYGVN*
GCA_900166205.1	FUTN01000003.1	4	cas_type_I-B1	FUTN01000003.1_207	Cas8b_Cas8b	Cas8b	262750	264600	-	FUTN01000003.1_262749-264600(-)_1	MKLRVYRGDWFFNMGIVGFLNIIKKADKQAEIFIMEDYIEFDSLFLENFHEYYFNYFMDEYDVSKRIKKNIDYSINFIKSKPDRIKDGIKKIKDSVKQQNDKIKKFDEEKFNMIKEKLDSMSKIKSYDEFDSLESLVDETIDIFKIKSINDRLTANLYKYVVQDNYFGQVSFLNVLKAKLDLDGLKQVMFNDYLRQIIYFGELEDLLEENDYDKLKNYLNDRLNSIAKDINEKKVSKSSINTIEKIMKEINKNFIKKNKSIEDIKEYMDSLEVCEMCGLYKGILDEYSESNFAPLGVSTNNARNMFWNQEYVSSICDVCKLILFCTPAGATYTRKNYLINEENEFYLFVNMDTSINGLFERNNSLKAQKSESSDSKDENPFNQLIKSIVEENTLKSEWQLRNILFVEFKASIDSKKCKINYFNIPTYLAKFFVKENKKIQSIYDYKLKSNVLDLILKSKDLKHLINNTLRNIVKSNLESNNKSNISGLSCFNVVQLRTILNNYKRGVYKMDYKKLRKIYESGCEIHDYYIDKNAKNKIEGITYKILNLIKVGNKNDFMQTILRIFSPSEKIPPEEILQIFIEEDLDFESVGYAFVTGLISGKYEGKDKLPNEKEEK*
GCA_900166205.1	FUTN01000003.1	4	cas_type_I-B1	FUTN01000003.1_208	Cas6b_WP_086036083.1	Cas6b	264606	265343	-	FUTN01000003.1_264605-265343(-)_1	MKMKIEFSTGCIPISYNSLFMSIIKEAIRKSNEDYYKNMYYYKEKNNKKTKNFTFSVYIKKYSIEGDNFIIEDKVILNISTPDLELGFHIYNGLMTSKKCLYKDYELTRIRIDLSREKKVTEERVLFNALSPICVKSKEGKFLEITDDRYIEELNYITNEVVKNYRGNGLKRKLEFENIGLKKVVVKESLREFKKITGKEYQYINGYKGKFILKGDIDDLNLIYNLGIGFRRAQGFGDVDILEWR*
GCA_900166205.1	FUTN01000003.1	4	cas_type_I-B1	FUTN01000003.1_209	pfam13280	WYL	265421	266308	-	FUTN01000003.1_265420-266308(-)_1	MKCKELSEELEVSERQIKSYKMYLEQAGIFINSTPGIYGGYEIDKCNSISLIKLLDSEVSILDMINSQLEYNNDIYKNEFNNIVEKIKAVLNTGEKSDTYMDYFTVQAQCNCDYESEKNKCNEIIRAYTTKHKFWIEYYSLNSGNSERIVHPYGLFNYKSDTYMVAFCEKRFKFIDFKLCRIKDYKVLEEKYNVDKSFSWDEYSKNSIGIYKGEEISVVIKISHPFSTIIKEKVWVNNQQIIEYDDKSIMFKAKMRGYEEIKSWILSMGAYVEVVEPDRLRNDILLEIEKMKKIY*
GCA_900166205.1	FUTN01000004.1	5	SoFic	FUTN01000004.1_101	SoFic__SoFic	SoFic	130492	131628	-	FUTN01000004.1_130491-131628(-)_1	VIKLTIEEYKNKYFTGNKIVLSINSFDNKELYYHETENILNLINEIDKLTSSKIFKTIEDKNDLALESYYSSVIEGAFSTRKIAKSIIRGKMKPSNKSEYMIYNNHRALEYGLDNLDKLYSHKFIYDLHHILGENCLDSEEYEYRTEKVYVCDSKGEIIHTGLEPLKIYDFMSKLIDFMENSKVSNLIKSAIIHFYFVYVHPFSDGNGRTSRALSYLYLIDKGYDTFKEFSISYMISKNRTKYYKAILDVENKGNNLTVFIEFMLKSIIQSINEMRNMHDRKSLESILKEELFENDITLSATEEHILKYICNKDNYSMTLENYIKKNKSRYLKAGIKEIELVDQLMEVFNNLEGIEILSKEKNIYKVNDKYLKMLDID*
GCA_900166205.1	FUTN01000006.1	6	zorya_other	FUTN01000006.1_169	ZorA2_00003	ZorA	175015	176373	+	FUTN01000006.1_175014-176373(+)_1	LSNIITNLIESIFTNPITILFLLAITVYSVFKIIENNRVYSFVSSKLDEINRDYKTSEFYKKVRDDYYTYSKENPYADVNITSFIEEVVSDLKHNNLPLLEKIRSIKNSSSISILLGVLGTFVGLSTMLLCVDTKDIINSLPSTISSMQTAFTTSIFGVVFSLIIGYFTKIKDCEHVLIQIMLKSENLLTSEITHFKSERMDLKVEEVKNTIKQISKSIEAIEKFDKISKDLNDFNDEFISGIEALKSLLEGSQSSIKTFDQSVRKLDKQFNILNIKFVKLFDKYDNQDNINKEILFDIKESSKNIYNATESQFKIRDYIKNINAGFALYERSAQDLLTKLMTHENKISQNQKILLDEKFTLDDSIKNLSSIIENFSNDLQVKLDMMFENSLDIQDKLDVMFNNSFMNDEVPLDSEELFKDDVNNVFNPFSEEIYEIEDKEIKVIGEDELNE*
GCA_900166205.1	FUTN01000006.1	6	zorya_other	FUTN01000006.1_170	ZorB1_00002	ZorB	176366	176998	+	FUTN01000006.1_176365-176998(+)_1	MNNKYRRTVNREFEKSSFWPTFTDLLSTVLMVVILILFSSESISGSVEQDLAKNVNASVEETFKKSGIPVKVDKSNGQVTFGEKTMFDVDSDVLKPEAKEMLKMFVPKYIETIYKDYGDYISKIVIEGHTDDVGSYIYNLDLSQRRAYSVAKFIVGDEIGDYKYKDKVTKHIIAIGRSKAELIKNGDNSVNRDASRRVELKYEININQNK*
GCA_900166205.1	FUTN01000007.1	7	PD-Lambda-1	FUTN01000007.1_66	PD-Lambda-1_WP_005960421.1	PD-Lambda-1	46569	48233	+	FUTN01000007.1_46568-48233(+)_1	MNNENEQLKSDLLINDEKIKNLNFKIPWYYSLWTISILILSTFSTYSISFIVAIIFLFKRNKIMKKHKDSISILLSDVEKINNKYILLNDEIKMKEKHFEDLCESNENKLKELSNLLDKKKVEIDKFDSENQDKFKLIEELKIEKERLDNLIKDKNILKDNINTLNSHLEELKNEREELRDINTTLKNKKEELKRLSEELIQTEDEVLLQSFGLYNPKYDFENSDEYMEKLKEIREMQKLLIRNKTGVKYSDSWTVDGSVQKGRTMTNQNIKTALKLFNSECDIAMSKVSFKNIDSIEKRIRKAFTDTNKLNTSNKVSIKENYLNLKIDELYLYYEYLQMKEEEKEEQRALREQMKEEALVQKEIENQKRKLKKEELQFKNELLRLKSTIPEDENDKLEWEQKINSIEEKLALLSKDLDDVLNREQNTRAGHVYIISNIGSFGENIYKIGVTRRLDPTERINELSSASVPFKYDIHATIFSEDAPKLESALHKAFDNKRVNKVNNRKEFFEVTLDEIRSEVEKNFDKTVEYTKLAEAQEYRQTLKIQELNNKLA*
GCA_900166205.1	FUTN01000007.1	8	RosmerTA	FUTN01000007.1_37	RosmerTA__RmrA_2600853143	RmrA	30499	31647	-	FUTN01000007.1_30498-31647(-)_1	MEINFNGERLKKARIYRGMTVAELAERIDCQRQTVSMYENNKSKPNDNNVVKRIARVLGFPVKFFLETGTNIAVGSTYFRALLTTNKKYRAEQIQKMEFLAEIYFFLQDYIEFPTLDLPDCSGKTPEEAALLLREAWGLGLKPIDNIIYEVEQHGILVTSFSTSTDDIDAFSQMIDISGETVYLIGYSSNKTSASRIHFDIAHELGHICLHEWSEDVEALEKQEFKDRESEANRFASTFLLPEETFKLDAKRTPLRIPSYTELKRKWKVSIQAMIRRSYSLGIISMDEYQSMIRTLQRRGLRKSEPLDDELLTSLPALLKTAVLMLLNEKVFTPKEFMDELSFSYNFSLEPEEVEYLLSLPKNTLTSAKVIPFPDLQLKKDI*
GCA_900166205.1	FUTN01000007.1	8	RosmerTA	FUTN01000007.1_38	RosmerTA__RmrT_2600853143	RmrT	31681	32436	-	FUTN01000007.1_31680-32436(-)_1	VSNKIKLEVPNEISYVIVQCFSKAREEIREYTGKQNFITKNGIPFQFWDLLNNAIDTAFNSSNFKAYKSKRGRWRMIFIYDKNSKYLYVLMREQRYKELHNNINKREKMHYVDILTKAFNRDLKAPIEQLSFFSIEFDNEDKVEIYLQKLIDSINKDGAIIEHHVLLLFNQTAEYELTSIRAVMVDTNLNIVSEQNLSSYISIEESTVVEKVDKTNPAANNPTLGLKLTAKADARKKTHPLKKAKKEEDAK*
GCA_900166205.1	FUTN01000010.1	9	Aditi	FUTN01000010.1_47	Aditi__DitA	DitA	45144	46616	+	FUTN01000010.1_45143-46616(+)_1	VSHSKLSDHKLKKGKFIAPFNEFMTPLNSNESWCLGRLPEYIWIGLLINKYGRKKGMEIIYKIIVKLHSIESDIVTPRLSEILSMEDVNQDEFFSYILTIVEKEALSPLTLIFTYSNYPIFVKYFAEPSIKIEDRVTYLDETLRKAMHHQSEFATDIRFIVLYYFCMSGKLVLQKEQINNLLEYPNLEHTDEKMRMLRPFIRAAELMVLNMEKKSDWYLDIFWGRISVMTECKLYATKFEDETANTDLYMEQLHEVFVYLSDLLCKVNPLDEKMLVLLGIAIYSYKRLREVVEHKLFNSISGRGSVRVLIENYIMMKYLVKIEAQHENIWSEYQFYGIGQYKLIVARYREQEQDLKNSHVDYKYIEALVNEFVIEETIDMDTKYFDKQNIRSKAEIVGEKELYGLYYDYDSAYEHGLWGSIRESSMLKCDNPAHHYHCIPDVDNNQNLKSVWHDCVNIMEKTLLFLDSVYGIPQHLLLEVIKNGKEFFTK*
GCA_900166205.1	FUTN01000010.1	9	Aditi	FUTN01000010.1_48	Aditi__DitB	DitB	46591	47655	+	FUTN01000010.1_46590-47655(+)_1	MEKNFLLNKINSIQKEYLELLVKLKDNIDTIDYIYIIDEINIFWYSYRDVIKLYLGNITQKDNAYIFTGATYLDVDDLEHYPFVMMGDIHIVDDSLCKYSKTVLVLSNQEFAKVLKDQIISCIDDNIKILSNYSFAMLILPMNLLYGNDMKIIHEYSNNIFLNFFSRKDLNLDTYFEEFNSIEDIALALNPGIESYIVFDEGEDLTKNLEERFKSFIDKGKVPLPAHKSDAFKFWLIIYGFITQALDIILSCKGFNLTPYLRYRVTLQYVLLLGDNVFDIEDLSNMLLKCKVAHVLYAIFDKSEIKNISFVQFYKKLSEYKFSYKVEDDIKENININQIAEILNKNITLFLNYI*
GCA_900166205.1	FUTN01000012.1	10	DMS_other	FUTN01000012.1_57	MTase_II_00037	MTase_II	45220	45972	+	FUTN01000012.1_45219-45972(+)_1	MLNIEKYRLINGDCIEEMDNIEDESIDLILCDLPFGVTSCEWDKVIDFKRLWKQYNRIIKPNRAIILFSIQPFTTQLIHSNISNYKYNWYWMKNTCTGFAFAKYQPMRKVEDICIFCKNKKSPLYLPQGLKEIEIPRIIRKKETKKEQVYNQNTLTKEYVQKYTNYPNQVLHFNKEVKCIHPTQKPVELLEYLIKTYSKENDVILDNCFGSGSTGVACAKTNRKFIGVELDENYYLQGKNRIERAYRDNL*
GCA_900166205.1	FUTN01000012.1	11	Lamassu_Family	FUTN01000012.1_88	LmuA1_00002	LmuA	67662	68726	+	FUTN01000012.1_67661-68726(+)_1	MSKIEYYMNLPYDLSGSMSKNRFRNELLWGLKKMYELYKTNEDFVVVFDYRCDIEVHLENKFEFYQVKTQNNSGTYTINKLTDKKKGSKSVVGNLYSLKYDINMNEIDDVYVAIVSNAPLNDGKKTYNNSHEVKIKTIDSSAIEKIKLSIKNDLNIDEDINLENLFFIRIGLDLIEPQKTLIGETAIFFEDVFGRECSKVKSLYNVLYEEIYSKSAYELDINTYENIVSKKGINRDRMDIILKSYANNTDKSVELAKYSINEWCKNNFSRRLSLIKSLTTIVSKLSESSILKDIENCILSYIYNNIDKLQVSDKELIEIISEIVEEKRPIEVSKTDIEALILLTLKKYEEGVYE*
GCA_900166205.1	FUTN01000012.1	11	Lamassu_Family	FUTN01000012.1_89	LmuB1_00006	LmuB	68719	70392	+	FUTN01000012.1_68718-70392(+)_1	MNSLFVNSLYIFEYESKMAKKIDFKHGINILTSDEKSGNDVGKSVLLKSIYHTLGADSIFDHMWNKITKTYILNVTIKNKTYYVYRRDNLFKIYNTNFKKIFMTNNRDELSNYLSDLYSFKVMLPKRENEELELAPPVYSYLLNYIDQDHLDGSKFSSFNSLTQFPNYKENVIYTHFGLFDEEYYKAIKELEILKSEEKNKKKEREVTLNMLNKIKSYLGNLDAPESIEVLNIELNKTKEEYSNIVINLQKIKNNLMKIRNEKVDLELNIKEIELTRRNEMKKLKVKNVCPSCSHEIEDIDSKFIINNQIEDLIILKDELESEIIKCNRVIEKKEEEYQSLLDKLHEYESNMKINDDSISNVLKHKAYIDTKDDIVLDLEIIDKKIKEIQQTIEPYDKKIKEYNSLKKKANAKYEELMKKAKKDFGLEEIDENKIKNIKNNFIARGSNRAITTIMWYLTLLAVKYEFNENAIKFPLILDSPNNVESDEIKEESLFKYIFKNTKTDTQLILSSLGFNEMQFSEFKFDNIIKLENSKYNLLNKEDYYNNIDILNKIFEN*
GCA_900166205.1	FUTN01000012.1	12	RM_type_I	FUTN01000012.1_58	MTase_I_00012	MTase_I	46511	48538	+	FUTN01000012.1_46510-48538(+)_1	VSIDNNFNHIAFLWNIAESLRGTYKEEDYRKVMLPLIVIRRFDCLLDDYDREIVKSVYKEYDFLPEEEKDELVIVDLKENHNIDLQFYNVSDFTWKKLLDDSENIKSNFEEYLNGFSNSVKEIIGKFKFKDEISQLDKKDKLYAVLSKMYEVDLHINSVSNNEMGYIYEEMLRRFTENSAAGEQYTPREVIRLCMEMLFMGKENFLTEEGKVISIADFCCGTGGMLSIAEDYVEKVNPSAIVNVYGQELLDESFAICQADMIMKGQNPDNIRLGNTLTQDRFSGEKIRFLISNPPFGVTWKDEEKKVKEEADLGFDGRFGAGTPRVSDGSLLFLQNMISKMYDDEEGSRIAIIFNGSPLFTGDAGSGESNIRKWIIEKDLLEGIIALPTDMFYNTGIATYIWVLTNKKEDKRKGKIQLVNASEYYQLMRKSLGNKRKEISLEQIEEIKEIYERFEESENSKIFDNEGFGYRKVTIERPLKLSFRVNEEAIENVKNTTQFINLSVSKKKDEEVKVKEEAEGRVKQDKLLKLLESFDSEFEYMKRDKFIKDLKSKSKLYDVALSAGLIKAIVNAIGVRNEDAVVCKDAKGNIESDSSLKDTESIALKEDVYEYFEKEVKPHVEDAYIDESSIDNIGYEIPFTRYFYKYEKLKSFDDIMKEVESLESEIALEIRKVLG*
GCA_900166205.1	FUTN01000012.1	12	RM_type_I	FUTN01000012.1_59	Specificity_I_00054	Specificity_I	48538	49905	+	FUTN01000012.1_48537-49905(+)_1	MRYRYRDDEEMKDSGVEWIGKIPKDWEVKRIKHLFELKKDKSDEENPTVLSLTQKGLKIRDVSNNEGQLASTYVGYTKIEKNDFILNPMDLISGYTDKAEIEGVISPAYTTFRSKNKVNINHDYYKRYFQMHYHHNFLFPWGEGVSFEHRWTLKNEVFLNLPVITNRLEEQEKIANFLDEKTSQFEFIISKKEELIKKLEEAKKSLISEVVTGKVKVVKTDDGYKLVKRSSEEMKDSGIEWLGEIPKDWEVKNFKYMFTLNKGLSITKADLKESGIPCVNYGEIHSKYRFELKPSKHKLKYVDESYLKSNSISLLKYGDFVFCDTSEDIEGCGNFTYLNENNKVFAGYHTIIARTLEQVNYRYMSYLFDSNDWRIQIRTKVSGVKVFSITQSILKGTKVILPDLLEQRNIAQYLDSKCKGIDSIIDKTKLQIDKLKEAKQSLISEAVTGKIEILD*
GCA_900166205.1	FUTN01000012.1	12	RM_type_I	FUTN01000012.1_63	REase_I_00001	REase_I	51783	54764	+	FUTN01000012.1_51782-54764(+)_1	MLPKEKHLEESIENHLVSIGYEQGHSQEFDLENCLFVEDLFRFLEITQKELLDEFKYNRGSNYKKAFIDLINSNIKRRGLISVLRNGVEDIMMNGKFQLFYNKPNLTTNKTAYENYKQNIFKITRQLKYSSKHNNTLDIVLSLNGFPVIVMELKNQFTNQNVYNAIKQFKQDRNPKETLFGFNQRVFVYFAVDTDEVYMTTELKGDKTFFLPFNKGNNMGKGNPVVEGKEKTSYLWEEILTKDSLLDIIKRFYFIQEDDKKSKRAIFPRFHQLDAVRKIVADLEVNKAGKNYLIQHSAGSGKTNTIAWTAHRLSSLHDEDNNAIFDSVIVVTDRKVLDKQLQDAIYQLEHKNGLVVKIDDDKNSSDLADAIVNRAKIIITTIQKFQYALPKIEQLEKRRYAVIIDEAHSSTSGENMNALKETLAGKTLEEAKIIDAENEKNEKSSIDKMNDLIEKRTNLDHISFFAFTATPKNKTMQVFGRIGEDGLPHEFHLYSMKQAIEEGFILDVLKNFMPVSVYYKVGKKIEDNPEFDKGEAKRAINKFISLNEHNIRQKVETIVDDFVDNRSMWLEGRAKGMIVTASRLHAVKYKLAIDQYIKEKGYNMKSLVAFSDTVKDEDIEYTEVGMNKEVAPDINDSNLPSIFEKSDFRLLIVAEKYQTGFDQPKLCAMYVDKKLDGVKTVQTLSRLNRTYPNKHTFILDFQNSVEDIQEAYKPYFEMTNIDKVTEPNVVNDLWYQLHEYGIYTDEEVNDFAVLFYKDKRTNTQDAKMNSLIDKAVERYCYLDEEDEKSADEFKKKCQKYITFYNFLIQIYPIKNLNLLRLQVYLVALLRKLPKKGKERIDIDDILSLDYYKLQKLGEDGKKGSDISLYNGEGELVGISETATSRVSEADEEYLEDIIQKINDVFGVGLTEEDRIIIDQYEEMFKNDKSIMDIAKANSYEDLVSTFGKSYFKRGIVKTKNMNDRLVKEILTNNNLQNYMIHYLAEKIYAEANR*
GCA_900166205.1	FUTN01000017.1	13	SoFic	FUTN01000017.1_30	SoFic__SoFic	SoFic	27996	29036	-	FUTN01000017.1_27995-29036(-)_1	MEFTKKSKLKNMYVNMNVARMLSKINEYKGRQLLYKKQPKEILENLEKKSLVDCSESTYIGNQRDSSNFNLEKLISNEVTPRSREELSIVEYRDVVKTINSAYESIPISSQTILELHGYLYKFSSTRGGSYKSDNDFIEHNLKPSEFISTDSSVNKVEKAVEEICEAYNTLIEEDEIDILILISAFVLDFILIHPFKEGNIKMARVLILLLLNKNGYEVGRYISLGKIFDDSSYEYYSNLNYLKASIGSEKADMNAWIEYFLETILTAYEKLDDSLNISDKKRQTKTSRIEKIINSTLGYFTKEDIRDLCPDIPEPTINRVFNNLRKQDKIEVVARGRSAKWKKKY*
GCA_900166245.1	FUTR01000002.1	1	DMS_other	FUTR01000002.1_366	Control_protein_00002	Control_protein	465779	465991	-	FUTR01000002.1_465778-465991(-)_1	VAILMKTKIKEYREKLLMTQNELAKLVGVRRETIVHLENGKYNPSLKLAMDIAKVFDTTVENLFEFIEEE*
GCA_900166245.1	FUTR01000002.1	1	DMS_other	FUTR01000002.1_370	COG2378	WYL	468433	469395	-	FUTR01000002.1_468432-469395(-)_1	MAKIDNMMSILWMLNSDKKITAKQIAEKLEINIRTVYRYIDVLSASGVPIISDTGHNGGYSLLNNFTKAPLFFDIEEQKSLLHAALFAKKEGYFLDEALDKSILKLKMYSNQNQEDILTNHLRALEVIKPIGKVSIESVLKKLENSILKELSVEINYHAGRKAKSKYRIINPYGIVHWNNNWYVVAFCNMRNEVRSFRVDRISEIIETSNTFNRPTEFSASEFFIKGIIPEIKDEQNIIQLVVEGSIDSLDSLSQHWFLGHYLKERTPNKIIFMLEEEVICKYIPNILLPYRKTIQVIEPLSLRKKIIEDLLELIDYYQI*
GCA_900166245.1	FUTR01000002.1	1	DMS_other	FUTR01000002.1_374	MTase_II_00011	MTase_II	475633	477258	-	FUTR01000002.1_475632-477258(-)_1	MYNVIDLFAGAGGLSLGFEMTKKFNMVAFVEKNDNAAKTYLENHPSVKRYCDIKRLDFQDILNSVDKIDVVIGGPPCQGFSNANRQKRKIINGNNELVKLYVDAIDKLKPNVFVMENVKTISSNKHSFYLTKKDKNHIINNLKLNIYNKDSVLYDRTEYINELFNIISIEDIESYIISNIDLKNLKIIIKKKKDICDYLNKISNYKKVKSTIEKLETRGKMPKWYLELINKVKNILENMLYNRNLSDEQIFYLNLFLDIQNLFLGIYELKSESVIFENTLDDNKIIAKMDTYIIIDYINASFEYLGYVLNGSALNSIDYGVPQNRERFVLIGAKKDFLKNKKIETPKPIVGENYVTVRDAIGDLAEYEASKGSMDYCFEKNSNNIEKDFYRKIILDSNKIYNHVCTDTRNIALKRFEYINQGNNFHSLPDELKGTYADPERTQNTIYKRLVYDKPSDTVVNVRKSMWIHPIKNRAVSAREAARLQSFPDSYKFLGTKDSVYQQIGNAVPPLLGRVVAEKILNLFNDEPNEYLRDVFEALDG*
GCA_900166245.1	FUTR01000002.1	1	DMS_other	FUTR01000002.1_376	DrmA_00009	DrmA	480206	483733	+	FUTR01000002.1_480205-483733(+)_1	MNCSELRDKTLDLVRKELLGPGSEDLCENIKYEIITDSPIERYSTGILYPLNNNIDVSNTSEYDGEDNVFTSDDTQNELDRAISMSNETLPSSMGMTFFLKKDAEVINFRVNYATYRNALYTDCHVKYTGDDFYSSNTINEYVELRGSFLYLKQKLTSEKVYNLLKKHDLLDNAEAKFVLYKLANQCPDDENKTGGYVRVPHENLIVSIDMDKNYIKKPISKDLDIVLSKRIYSNDFVSITCMLVNSQSGPKKYNNTIFQPELMVLAEDNNDLEFIDIFTAGSVNTFKKLDSEEISLDLLYRNKKTFATGHGVAIDQDIQNDALIKLCTEFIPHFEVPKLDFNVDELSDVSRELLSMKNLSDISDLSKDKKIYFLYKFVDAYDIWIDDLEEDSKDLSDVFKDVAYEHIKNCRDTKSRMLEGINLIKSNDEVYRAFSLMNRAILMQRCHSIHITDRLPGSNNLDYIDYSNDNSAWRPFQLAYILTCLSSIENPDSKHRDLVDLLWIPTGGGKTEAYLGLSAFTIFLRRIRNKENGNGTAIIMRYTLRLLAAQQFIRASILICACEIIRKENKSELGKKEISIGLWIGSDQTPNFNDEAEEMLNNLTGNNIKFRSSINSEYELDNLKSKYNKFQLLKCPWCGTKLVKEWDKTSKKAVGDWGYRIKSRPKKFYLCCPEEDCSFEDMLPIQVVDEEIYNNPPTLLFGTVDKFAMITWTTEVASLFALDDDNSNLSPELIIQDELHLISGPLGTMVGLYETALDAMCSYKGIKPKIIASTATIRKAQNQVKNLYNRNVAQFPPPGLTSSNSFFVKEMPLSKKRGRLYVGVIPSGKTQVTVEVRLMSALLQRLKMMENVELNLLDKYWTLVSYFNSIRELGKCSTLLNDDIKDNMERLCKRVSAHPYQSLRNLNEQRELTSRLTSTKINTTLDELSNTLTSNNLTVDTLLASNMISVGVDVDRLNLMVVVGQPKLTSEYIQASSRVGRSNEGLIFTLYNPTKTRDRSHYEQFFSYHQSFYKFVEPTSITPFSEPARERGMHAVLISMIRHILGLQANDLASRFSKNMDGVEDLKNFIIDRSIDIFRENNQNADDNIVNEFKSEISSELDIIMDLWHDKAQISDKDNLLHYYKRPSKFDNKIYNNLLIPYDKDVITNEKQTLNSMRNVDKQCTVEIIELEEN*
GCA_900166245.1	FUTR01000002.1	1	DMS_other	FUTR01000002.1_377	DrmB_00006	DrmB	483735	485648	+	FUTR01000002.1_483734-485648(+)_1	MSIKLDDKTHNLRINQATSVFGPGAMLDFIDQTLMTAHPNYWTNTIKIQDDRLQATLRVNELRTPPTIDDRSSVPFVRFPRWYFCPKCRKFMPIEDWEKLYKNAHKDKPMKIPICLTCSTKKSTKQLVPTGIITICEHGHIDDFPWVKWVHFRNKSGRKEICENPQILMKTGKSNLGLEGIELECSCGAKANMKGAFMRLKSSKSNDYGVPSEYKEMFKCSGNSPWYNKKVNKCTKYSFASQRGASNVYYPKIESSIIIPPYSDTLNSKVLSSKGYDTFKKFLDRAIKKNKLERFMDEDFEDFASDIAKETGFDTDKVSIVLKDLLPFEDSSPSTTTRNQYREEEYEALIGNIDAKSKKTNDFTIEEQNLSDYDIPNFSKIVLVKRLREVRALTGFSRVNPPDNNIFGEEDIDDSCNDTKVISLRSRDCKKSFYPASEVRGEGIFIEINNDMVKSWISSNPKIQDNASILNSRYNKDINVNDKAYRKITPKFLLLHTLAHLIIRELSFVCGYATSSLRERIYCNNSENEKVMSGILVYTASGDSEGTLGGLVRQGMHDSLPSILNSALNRALWCSNDPICIDSTGQGRNSLNLGACHSCTLLPETSCEEYNLLLDRSMLIGDMDNRDIGFFKNLILI*
GCA_900166245.1	FUTR01000002.1	2	HEC-06	FUTR01000002.1_295	HEC-06_WP_099323492.1	HEC-06	367540	369603	-	FUTR01000002.1_367539-369603(-)_1	MKAGEIEFLSYLEGSNKSFVVPVYQRNYNWKKEQCKRLFDDLEDIIDSGFRTHFLGSVVSIYSMGKEYLIIDGQQRVTTVSILLIAMCQIIKEFGESKGIITTEEQIKECYLINKHSRDKDGKIKLKPIAEDRKAYYELFEEEMNTDRNSNIVSNYLYFYNRIKEDNISIDDLFDAIQKLTIVEIELKNGEDDPQLIFESLNSTGLDLSEADRVRNFVLMGRSSKLQEEFYNNYWYKIEKNTSSNVSSFIRDYLTIKERSIPNKNKVYFSFKRYVSDNGIDIEILLKDLLKFSNYYREISYSCTDDNDVNKVLKRINKLEIFVSYPFILELFDDYNEGIINKKVLVESLNLVECFILRRIVCDVPPNALNKVFMNLGREIKKFSDYKENYSNILRYIFINKKSSQRFPTDSEFSNAFETKDIYNTKSKNKLYILERLENYNNKEIVDLENLINNNMLNIEHIMPQTLTNKWKESLGDNYKEIHDKYLHTIGNLTLTGYNSKLSNKTFEEKKEMEDGFKDSRLYLNKYISSIDKWNEEEIKNRTKILLDRAVEIWKYPSVTYEPPSNSENIFTLEDDDVNFTNESIVSFSILGESYKAKNWTEFYEQVALTLYDLDSVRFNSIVDKTYKRDFIDNIKSRDAYKLRKGIKISENIYLETNLNTEAKLNIIRFLLNEFDIELNEVIFSIK*
GCA_900166245.1	FUTR01000002.1	3	PDC-M13	FUTR01000002.1_386	PDC-M13C_WP_197739449.1	PDC-M13C	491404	491634	-	FUTR01000002.1_491403-491634(-)_1	MEANKTLLQILYKKIILEFSKQTGKSLEESMDYLYTSETYKLISEGVSDMHCKGHIYLAQELMLENGLMYHKGYPR*
GCA_900166245.1	FUTR01000002.1	3	PDC-M13	FUTR01000002.1_387	PDC-M13B_WP_002691346.1	PDC-M13B	491640	492119	-	FUTR01000002.1_491639-492119(-)_1	MIVYHGSYCVVKTPSITFSRDSLDFGKGFYVTSIKTQAINWTERFKKRGKKAYLNSYSLDIDKLKENCKVKIFDSYNLEWLDFIIECRNMSDIYMKYDIIIGGIADDKIYNTIELYQDNLIEKDEALKRLKYYKPNEQICITNQNVIDKYLKFRYEEEV*
GCA_900166245.1	FUTR01000002.1	3	PDC-M13	FUTR01000002.1_388	PDC-M13A_WP_033143007.1	PDC-M13A	492119	492334	-	FUTR01000002.1_492118-492334(-)_1	MDERKLEFSIFCIEALAEKLNIDSEGVYKLLKHDTDILDNYIIPCYEALHSQSKGYIVEDLMQVLKEKGVI*
GCA_900166245.1	FUTR01000002.1	4	PDC-S09	FUTR01000002.1_298	PDC-S09_WP_025162150.1	PDC-S09	373787	374167	-	FUTR01000002.1_373786-374167(-)_1	MRNIPNEIKNSIINVFPKENTLAIIIFGSYGTDKHTSESDIDIAWIPIKKVPITELATKTEALRNILDIDVDLKIVTDNYTIALKKAILEGEVIYKSKDFKDYINKFYFENSDVIDILDWRDMYGN*
GCA_900166245.1	FUTR01000002.1	5	RM_type_I	FUTR01000002.1_296	REase_I_00008	REase_I	369984	373319	-	FUTR01000002.1_369983-373319(-)_1	LGNFDFLQKKKNFNSFNTACLEAEKSILVSPSTCATITRRALELAVKWLYANDSDLVLPYQDNLSTLIHNNSFIELIDYDMLPLLKYIVKLGNLSVHTSANIERGEAILSLNNLHQFVSWIDYCYSDEYTAEDFNEDLLLHGEEKRTRPDELKNLYERLSSKDKKLEEVIKENEELRKSLTEKRKVNTVNYDFKIDEVSEFETRKRYINIELKLAGWEFGKDIWEEIEVQGMPNESGVGYVDYVLYGENGKPLAVVEAKRTSKDPKIGQQQAKLYADCLEKRYSQRPVIFLTNGFDMYIWDDYSDRKVYGFYKKSELQLMIDRRKSKKSLSSVTINDEISNRYYQKEAIRAVCEALENKQRKTLLVCATGTGKTRIAISIVDVLSRHNWIKNILFLADRKALVKQAKKSFTKLLPNLALCNLLDSKDSPEDARMIFSTYPTMMNAIDDTKSKDGKRLFTPGHFDLIIIDESHRSIYKKYKSIFDYFDSYLMGLTATPKDEIDKNTYSVFDMENGVPTYAYEYNKAVEDGYLVDYTSIEFKTKIMEDGIKYDELSDEEKEEYENTFNDDESIGDEIGNNAVNEWLFNSDTIDLVLNKLMTEGLKIEGEEKIGKTIIFAKNTKHARAIVERFNKLYPKYGGNFVKAVDYSINYVDSIIDDFSDKNKLPQIAVSVDMLDTGIDIPEILNLVFFKKVRSKTKFWQMIGRGTRLCPDLLGVDMDKERFLIFDFCNNFEFFKFNPKGFEGNKTETLTEKLFNIKVSMVKELQDIKYIEGEYAELRKELLEELITSVKALNEDSYIVRMNLSYVHKYKNENVWSNIGAVAQNEIREYISPLITSYSDDELAKRFDVVMYNIQLAYLQNNNASKGIRHVMATAEKLSKLGTIPQIQQQKYTIEKAMTEDFWEDSDIFEVEEVRISLRELIKYLEKSSQKIYYTSFEDMIVAEDRNDSVYNANNLKNYKKKVEYYLNSHKDELAIFKLRNNKKITKQDVETLEEILLKQLGNCDDYKKEFGDTPVSQLVRRLVGLDREAANEAFSEFLNNKSFNTKQIHFVKLIVDYVVKNGFIEDNKVLMEDPFRTVGSIIDLFENHIEERNKLIKTINKIKENASEIG*
GCA_900166245.1	FUTR01000002.1	5	RM_type_I	FUTR01000002.1_300	Specificity_I_00033	Specificity_I	374553	375713	-	FUTR01000002.1_374552-375713(-)_1	MEYRLNEVFEFIRNGASIKQFDTKFGYPITRIETIANSYIDTNKMGYADIKELGKLEDYLLKNGDILMSHINSEKHLGKSAIYEDINKKIIHGMNLLCLRPDKEVCYPKYLNYFFNSNEFRRQLPRIIKKSVNQASFSVNDLKNLKVDLPEMEAQKDISKVLDKAQELIDKRKEQIEALDELVKSRFIEMFGNFKEQKFVLLKDCTNFIDYRGKTPILSENGIRIINAKSVGNGVFKYINEYISENTYNSWMKRGFPVAGDVLFVTEGHTFGNVCRIPKDLKKFAMGQRIITIQGDKKILNNAFLAQYMQTKAFRVEIDKYKTGSSAQGIRSKELQKILIPVPSIELQNKFEEFVNQVDKLKVGIKTSLKELEDNFNSLMQKAFKG*
GCA_900166245.1	FUTR01000002.1	5	RM_type_I	FUTR01000002.1_301	MTase_I_00004	MTase_I	375717	377180	-	FUTR01000002.1_375716-377180(-)_1	MITGELRSKVDKIWETFWTGGLTNPLEVIEQFTYLLFIKGLDEVETKNEAEATLLGVSFEKIFDDEHQHLRWSKFSNEGNSEKMYEIVQNEVFPFIKKLHGNKESAYAKYMGDAIFKIPTPLMLSKIVDGISNLELSKDRDTKGDLYEYLLSKVATAGTNGQFRTPRHIIDMIVRLIKPTPEDIIVDPAAGSAGFLVSSQQYLRDNHSSLFLVQGLKEHFNNGMFYGFDMDRTMLRIGAMNMMLHGVDNPNIEYKDSLSEVNTDKDKFTLVLANPPFKGSLDYEAVSADLLKVTKTKKTELLFLALFLRVLKIGGRCACIVPDGVLFGSTGGHKSIRKEIVDNHKLEAIISMPSGVFKPYAGVSTAIMIFTKTGTGGTDKVWFYDMKADGYSLDDKRNEIKDSDIEDIIKRFDNLDGEVDRKRTEQSFFVDVEEIRENGYDLSINKYKEVVYEEVVYDAPSVIIGRVRELEKEIVDGLEELERMLEV*
GCA_900166245.1	FUTR01000002.1	6	SoFic	FUTR01000002.1_384	SoFic__SoFic	SoFic	489380	490132	+	FUTR01000002.1_489379-490132(+)_1	MNKSYIPKYTHKFPTNIPHGDKKYTLTYIRRMISEFVYDMGNLENNPFTFPEVQTLLDGITVGGHKLSDQNQILNIKSSWDYVIKLSNKENLSLNKDTICSIHKIVAKDEALIVGDFRNGNIGIAGTTQYECIEATLLNDLFVNDINIINKITNPLEKAIIINLWLSYCQFFYDGNKRTARLTSNLILINNDIGVLSIPAKHKQEYNTLMLNFYETLEADEVIKFLLEKCITFFDGYNYKSYKELFKNGN*
GCA_900166245.1	FUTR01000002.1	7	cas_type_I-B1	FUTR01000002.1_198	Cas2b_WP_014295803.1	Cas2b	254503	254769	-	FUTR01000002.1_254502-254769(-)_1	MFVIVTYDIVEARSLNRIRRILRKYLTWTQNSVFEGNITEGKLHKCISEIENIIDNSEDSIYVYEIKNPNSIKKKCYGIDKYSDEMFI*
GCA_900166245.1	FUTR01000002.1	7	cas_type_I-B1	FUTR01000002.1_199	Cas1b_WP_142933338.1	Cas1b	254772	255752	-	FUTR01000002.1_254771-255752(-)_1	MYKDYYIISNGDIKRKENTIYYYNLEGEKKILPVEQVDDIHIYGEVDLNTKLINYISKYGVMLHFYNYYGYYSGTYYPRKKNVSGFSLVCQSACYLDKNERLYLAKSFVESASYHILRNMRYYKVDESLIDTIKDELNDLNDVKEISELMGKEGRIRKTYYKSFNQILKDDFEFYKREKRPPKDPVNALMSFGNSIMYTNVLSEIYKTQLDPTISFLHEPSTKRFSLSLDIAEIFKPIIIDTIIFSLINNKRINKNDFEYQDKICYLSEKGKKKFLQEFENKMQTTIKHRNLNRKVSYRMFIRLECYKLIKHFINDERYKVLKVWW*
GCA_900166245.1	FUTR01000002.1	7	cas_type_I-B1	FUTR01000002.1_200	Cas4b_WP_019267510.1	Cas4b	255755	256324	-	FUTR01000002.1_255754-256324(-)_1	LIFILTMWLKFTKEGDFVPIDLEVLKVQGVKINYYYVCKRKLWLFSKGITMEQNSSRVLSGKIVHEDSYKRMKNKEILIDDILKLDIIKDEYVKEVKISSKMKEADEMQLYYYLYYLKNSMGIEKKGTINYVKEKKQEELILTEEKERIIENTLININEINMQLSPPKIEKKHYCTKCAYYEFCFVKEE*
GCA_900166245.1	FUTR01000002.1	7	cas_type_I-B1	FUTR01000002.1_201	Cas3b_WP_098917028.1	Cas3b	256321	258642	-	FUTR01000002.1_256320-258642(-)_1	MLYAKSNPVETLREHTDELLKQMNVLRESYGKNINSLDFLEEEIFWQLLDFVIEFHDIGKAFSPFQELIKSRMDTKINEPKIVTYLENNVGHNYLSPAFIDYSYIDRKKNKELRAVLNQVIVYHHERDIFIDKDFKNLIQKILDEDLINKVYELQHEFKVRYPIKTEKLSKVYLQSVEKRIDKNHKYYNLYIMLKGILHRLDHSASAHEVVECNNVINIGEQTENYLMKEFGSLREAQSFAKSNRNKNIILIASTGMGKTETALIWIDKDKAFFTLPLRVSINALFDRAKNIVGVGESNDTFLGLLHSTAIDYLEESNQENSSEIVDLAKLLSCKLTFSTIDQIFKFPFLYRGYEKVYSTLAYSKVVIDEIQAYSPEIAAVLVKGIEMIHKIGGRFMIMTATMPTIYIDELKKRGVMNSNLAELTCNTEKIRHCVSIVENSIDENLGKIIQSGMNKKVLVIVNTVKSAVEKYELIEEIVKPKGIDVNLNLLHSMYIQEDRAKLEKYIKEFANSDRNGIWITTQLVEASLDIDFDELHTENSTLDSLFQRFGRCYRSREYEENSPNIFIYTEKATGIGSIYDKDIVEKGLELLKTFINGKECVKMKEKYKVEMVKILYSKESLEGTAFEKRFTSALNILDTITPYSLGSKDAQNILRNIEGYTVIPEDIYNKIEETLIKDYEELGQELINAYSNDDRQLINKIKSKRKKARREIIKKTVNLPIYKAKQNVIDIQVKGLEDLKILLYKYDIYENKHTKQIFGKGVLISNEIDQFI*
GCA_900166245.1	FUTR01000002.1	7	cas_type_I-B1	FUTR01000002.1_202	cas_Cas5t	Cas5b	258653	259354	-	FUTR01000002.1_258652-259354(-)_1	MKVLKLDLFQETACYKKPFAMKITETYPLPPYSTINGLIHKILNATEYIPFNISVQGTYESIFNNYQTTYFYKKDSITSMPMNSHMLLNVNLIIHIGGDFDLLEEIYDSLLNYDEHLSLGRKEDLVRINDIRFVEVNKFEVDEDIQLDDYENYKLSECNIRMPIYIPKTSLQDTDIDGISYRLNNYYDNNAVEDKKRVWNKVDSYYVEDGNTISIGDILLDNEGDLLYFNNIN*
GCA_900166245.1	FUTR01000002.1	7	cas_type_I-B1	FUTR01000002.1_203	cas_Cst2_DevR	Cas7b	259356	260270	-	FUTR01000002.1_259355-260270(-)_1	MKRGLTFTVIAQAQSLNYGEGIGNISELKKLSRDDGNIYTFASRQCLRYDIVRLAAELFNWNLQVVDKEKGTIQFKDNISIRESEEMDLFGYMKTNKKDEKDKKGGSLTREATVRLSNAISLEPYRSDMDFLNNKGLADRIGEHPNLANIEQHLSYYTYTVTIDLSKIGKDGDIELDNKEKCRRVVEFLEIIKVLNRNIRGRQENLSPLFVVGGVYEIANPFFLGRIKLKGDKNGFKINKQAIEEVIQGTFLGKDLKEFTYVGMVDGVFINKEEFKGLFEDNFLSVDKFFGQLVKEVKEYYGVN*
GCA_900166245.1	FUTR01000002.1	7	cas_type_I-B1	FUTR01000002.1_204	Cas8b_Cas8b	Cas8b	260272	262122	-	FUTR01000002.1_260271-262122(-)_1	MKLRVYRGDWFFNMGIVGFLNIIKKADKQAEIFIMEDYIEFDSLFLENFHEYYFNYFMDEYDVSKRIKKNIDYSINFIKSKPDRIKDGIKKIKDSVKQQNDKIKKFDEEKFNMIKEKLDSMSKIKSYDEFDSLEALVDETIDIFKIKSINDRLTANLYKYVVQDNYFGQVSFFNVAKAKLDLDGLKQVMFNDYLRQIIYFGELEDLLEENDYDKLKNYLNDRLNSIAKDINEKKVSKSSINTIEKIMKEINKNFIKKNKSIEDIKKYMDSLEVCEMCGLYKGILDEYSESNFAPLGVSTNNARNMFWNQAYVPSICDICKLILFCTPAGATYTRKNYLINEENEFYLFVNMDTCINELFERNNSLKAQKSEYSDSKDENPFNQLIKSIVEENTLKSEWQLRNILFVEFKASIDSKKCKINYFNIPTYLAKFFVKENKKIQSIYDYKLKSNVLDLILKSKDLKHLINNTLRNIVKSNLESNNKSNISGLSCFNVVQLRTILNNYKRGVYKMDYKKLRKIYESGCEIHDYYIDKNAKNKIEGITYKILNLIKVGNKNDFMQTILRIFSPSEKTPPEEILQIFVEEDLDFESVGYAFVTGLISGKYEGKDKLPNEKEEK*
GCA_900166245.1	FUTR01000002.1	7	cas_type_I-B1	FUTR01000002.1_205	Cas6b_WP_086036083.1	Cas6b	262128	262865	-	FUTR01000002.1_262127-262865(-)_1	MKMKIEFSTGCIPISYNSLFMSIIKEAIRKSNEDYYKNMYYYKEKNNKKTKNFTFSVYIKKYSIEGDNFIIEDKVILNISTPDLELGFHIYNGLMTSKKCLYKDYELTRIRIDLSREKKVTEERVLFNALSPICVKSKEGKFLEITDDRYIEELNYITNEVVKNYRGNGLKRKLEFENIGLKKVVVKESLREFKKITGKEYQYINGYKGKFILKGDIDDLNLIYNLGIGFRRAQGFGDVDILEWR*
GCA_900166245.1	FUTR01000002.1	7	cas_type_I-B1	FUTR01000002.1_206	pfam13280	WYL	262943	263830	-	FUTR01000002.1_262942-263830(-)_1	MKCKELSEELEVSERQIKSYKMYLEQAGIFINSTPGIYGGYEIDKCNSISLIKLLDSEVSILDMINSQLEYNNDIYKNEFNNIVEKIKAVLNTGEKSDTYMDYFTVQAQRNCDYESEKNKCNEIIRAYTTKHKFWIEYYSLNSGNSERIVHPYGLFNYKSDTYMVAFCEKRFKFIDFKLCRIKDYKVLEEKYNVDKSFSWDEYSKNSIGIYKGEEINVVIKISHPFSTIIKEKVWVNNQQIIEYDDKSIMFKAKMRGYEEIKSWILSMGAYVEVVEPDRLRNDILLEIEKMKKIY*
GCA_900166245.1	FUTR01000003.1	8	PD-T4-6	FUTR01000003.1_70	PD-T4-6_WP_036366335.1	PD-T4-6	79239	80213	-	FUTR01000003.1_79238-80213(-)_1	LNFIGNRYEVVNSDDVLEINKIYKARDVFYRKNVLIKVIKHNNYICEDFVSNLIDESTALDEINSPYILKIIDVGIHCTEETTLYYVVSEDFNGIGLDELILGNYLHLEAIVNIMIQVLKALEMIHRNHSYHGSLKSSSIIVDTEYNIKICDFGITKANNGVNTRSYGNRRYLCPHQLCINYTDKESDFFATGLILFESIFKKLPFGESNSEEKMLQSIDKGLDWNSIKAINGNTELINVIKRLLGRNNKYTRANDIIIDLSKVMYEKAYIEVEDEKEEEQKQDKVIQVKKEYKSKMRKKLHKKLVVAGLAIVMISMIIISSII*
GCA_900166245.1	FUTR01000004.1	9	cas_type_I-B1	FUTR01000004.1_100	cd09687	Cas7b	122057	123073	+	FUTR01000004.1_122056-123073(+)_1	MNEKRVKGVTLTILTESPVPLSYDQGYGNYTPIKKEQYRDKVHAKTSIATITYDLRRILHQEYGWNLSNIVFGKKGNIYPSIKKNVGCVDENGLETDVFGYLIPLKEKGSISKASPLRIIPFRSLNSYRGSTQLITNRGFLSSEFGRKYYDEREENEVLRDENFPTTQALAIEETLSDYYVYTITLELDRIGVVEVEEDGKLLLPEERKFMSKELREKAVKDILDAITVFTRNIKHSSVLLKPLAVMGGAFDKVVPFFWDDVDYNADSGEINLEGVIETIESYSLKESNTILAINDRLKISNKKELNKFNLSKYPVKEIKNLADRLEIGEDNMWYLKE*
GCA_900166245.1	FUTR01000004.1	9	cas_type_I-B1	FUTR01000004.1_101	cas_Cas5t	Cas5b	123089	123886	+	FUTR01000004.1_123088-123886(+)_1	MKVLQCKLKQPTAHYRDPKVFQNEYISTLNLPSKTTIMGMITYLCDRRLNSDIDIGIIGTHHHRELEFSRGENIDFWNEYTNMRKGKDKEKFLLQGNYYDYYKEHKAQNSILNYEVLKEVELTIFISCKDDEELEFIRKKLESPCKYANLGRKEDFVIPSEKGCFVKEVELKEVIPMNTRDAIKENIKLKNTYVRVDLRDKENVETIINQGVLIALPYKYKDLEANRDDRVYEFCHYIYVDNDGIYPKNIKVNVCIDTKEVFTWL*
GCA_900166245.1	FUTR01000004.1	9	cas_type_I-B1	FUTR01000004.1_102	Cas3b_WP_073127132.1	Cas3b	123913	126321	+	FUTR01000004.1_123912-126321(+)_1	MKNIMQKEILAKSYNLRTNQQEQTLVEHIKDLFEVLESILELNLYSDKDVEILKICCALHDLGKINSIMQQKMEINNKISYSCSEEERKKLESDKKSLKKIARHNIFSGAFLKDILEKMNLSEEDKLYIYKSIMLHHGNYEDYMRLSISKVQEEIYEYIEKGILEKEEFNLKDIESYINSILNVDFKFGEDVLDYDYIDKLSESMFIDSDYNNGQIDDSVLNYRKFKYILYKGMLNLIDHSASSRQKGIKFYNDFTDEEIDNMILNEIYKSQGNLEKNNIEFNTIQKRLRELSGRNVLTVAFTGSGKTAADYRKTFKRKFFLVPNKISAESFYRKNIFQNKNDLDTRSSNDYIGLLHGDINLYSENEDNGEHDFVLTLRDIDLSINFCKPCVIATVDQLLLSMFKFPGYEKIFAAVKNASITVDEVHLLEPKMFLILIYFMQFACKYLDVDFHLMTATLPKSYKEQMINKGIIFQEESNENVTDKGEIVFIESNKEEEICEGKDVKVSFIKEKEIKSIVEDALENKQKILIIKNTIDSVNRTYEFLKENLSDKYGGVDIDVLHSRFKFKDKKEKYSKILNGEGDIWISTQSVEISLDLDFNIIISDLATMDSLIQRMGRCNRNNKYEYGNFYILPSEDKIYDNKLKNTTKNILKDILKTNSIFTMGIRKTILDDYYDNSVVKKYFEENFISCDKEIKNIYGINKEIFDGLDLIFNFEPYKNIVDSKKEAAKIFRDVDVSYKIILEEDFYKEDRELQQDSIQVSGFIFNRLYYYGLISKVEGYMVLKSSSKFEYNSTVGLILK*
GCA_900166245.1	FUTR01000004.1	9	cas_type_I-B1	FUTR01000004.1_98	Cas6b_WP_111916701.1	Cas6b	119820	120557	+	FUTR01000004.1_119819-120557(+)_1	MSRISIFMESCNGKFPNENSMLSVSFIKNILNAENKDFAKNIFNYGEERKNNKQIKDINTAIYIPNLIRSKNELLVDGDIIFNISFYNYSMFSKLYNGILKVKELEYKGYRFKIKNIKIHKEHEIKENGVIFKTMSPIIVKNKEGKYLDVEDSNYIECLNYIANLTLESIRGSGLRKPLEFIPLNFKKRVLKEKIRGFKEREFYYINAYAGTFFLKGNMEDLNALYKMGIGYRRTENAGMVDILK*
GCA_900166245.1	FUTR01000004.1	9	cas_type_I-B1	FUTR01000004.1_99	icity0056	Cas8b	120562	122037	+	FUTR01000004.1_120561-122037(+)_1	VREIKAKFYRSGDIVRDIGIVYFCELLMDLKNELEKNDYKLKFTCELNRNYLSLESAEYIDPKYISDYILENQLFKVFKNGKKETLEKIFSNIDNLTYVNFIEELDKSSATEKQKEGIKKDFKNRRFPYVRNSGKYGLNTSLENMEKNVKRIVDIVIKSNIEIDEIDKLDLKQYEEKDSVCNVCNINKTTKLDIDLRERKDSKYNFLFRGAEKSGFKRSGQVESNICFECEFFNLMCLLYINLKRPMVFAYTNDLRELAFLNHKIMLKRKMYSDKSFYKKLLHEKISSIRLYRIDIDTNKGIILKFDSIIEYKELLKKIELIDIIDNYNFSREPMNTRNLGKKMINNGNLSNLKELLLDNISVLRQLTGTSREMDFVSSSYNIGLYIKLCWIVDGREEYKMKNYIESNLIYSRVGKDLFNKMTDESRRKNFSMKVIQLLKSNDRTQLFQTIMHVLVSNGILIGEGFVEGLMQSSELELNTNVGLFIQEIMK*
GCA_900166245.1	FUTR01000005.1	10	PDC-S25	FUTR01000005.1_73	PDC-S25_WP_158408084.1	PDC-S25	79676	81265	-	FUTR01000005.1_79675-81265(-)_1	MKSIISDVINRFNATPFLFVGSGLTRRYYNLPNWEDLLKVFAEKISNDDFIYTSYKNKAKSENPKMGINPRIAELIENDFNKKWFSDSSIRSLDSKYLDIVKSGVSPFKAEIAMYIKNNSKIVDKYQDEVEKLSNISKKSLSGFITTNYDCFLETIVDNYTTYIGQENLVFSSIQGIAEIYKIHGCVSSPNSIVINEADYIDFDSKSAYLAAKLMTIFVEFPIIFIGYSVTDVNIKKILNAIVNCLSNENAKKLEERFIFIEYEKNFNDIEISSHTIVFDNKMITMTKIKLEDFNLLYEALSEKKSKLPVRILRMFKQEFYDFTITNKPTAKIRVGSVDDTRIKDEDLVLAVGKASDFGLKGLKGLSFDEWYRDIVMNDLEFSSDELLEYAYPSLIKQYNKLPLNKHLFNSTLEFPDYRTIALESDFENIISNSIKKNRNNTYIKNRSVYGIWNDEHQSFEKATRLIAFLEEKEIDTEQLENLLKKIFEENPNILESAKTSEKTNLRRLIRIYDYMKYSNMQKSLGYSE*
GCA_900166245.1	FUTR01000005.1	11	SoFic	FUTR01000005.1_46	SoFic__SoFic	SoFic	53916	54956	+	FUTR01000005.1_53915-54956(+)_1	MEFTKKSKLKNMYVNMNVARMLSKINEYKGRQLLYKKQPKEILENLEKKSLVDCSESTYIGNQRDSSNFNLEKLISNEVTPRSREELSIVEYRDVVKTINSAYESIPISSQTILELHGYLYKFSSTRGGSYKSDNDFIEHNLKPSEFISTDSSVNKVEKAVEEICEAYNTLIEEDEIDILILISAFVLDFILIHPFKEGNIKMARVLILLLLNKNGYEVGRYISLGKIFDDSSYEYYSNLNYLKASIGSEKADMNAWIEYFLETILTAYEKLDDSLNISDKKRQTKTSRIEKIINSTLGYFTKEDIRDLCPDIPEPTINRVFNNLRKQDKIEVVARGRSAKWKKKY*
GCA_900166245.1	FUTR01000008.1	12	PD-T4-6	FUTR01000008.1_26	PD-T4-6_WP_203635815.1	PD-T4-6	26632	28647	-	FUTR01000008.1_26631-28647(-)_1	VGDTILGNRYEIIRKIGDGGMAFVYEAKDRLLNRTVALKVLRPEFVDDDEFLTKFKREAEAVASLSHPNIVNVYDVGEDGKVHYIVMEFVDGKNLKEIIQDEGILDEYTALDITKQIAMALSAAHKKGIIHRDIKPHNILISNEGRVVKVADFGIAKAVSNSTMTNIGSIIGSVHYFSPEQAKGKFVTNNADLYSLGIVLYEMLIGKVPFRGDSPISIALQHINDDIDFTSEEKVRIPQSVRTTIKKLTEKSSADRYQTAEELIEDIEYIEKNIDLDFIKEYDDFATKKIDEKEINKVVNPTLAKPAPEKVVKPVEVADLDDDEDYYDDFYEEDDDEDEEEEEIMRAKKNQRPKSTPSKRTKKKKKKQESPKSRRRLKVIAAVLILILCAQVFLAYKFLFAGGFGNKSLTVPNLVNMTLEEAQSAVEKEGLYLSVKSEEYNSEVDENCIISQTPEGGSTNVKKGDTINVVVSKGSSQASVPNVVGLTLSNAKQLIEENNLKVGTVKYEYSSIYKEGTVLSQSPGAGSSRAQEGDEVNLYVSKGSEKSNTQTPTVPDKKPTTPENNTPTEPGSNSGNSGGNSGGSNSGNSGGNSGNNGSNSGGSNSGNSGGNSGGSNSGDNGGSSGGSNSGDNGGSSGGSNSGDNGDSSGGSNSGDNGGTSSGTGANIGKTE*
GCA_900166245.1	FUTR01000009.1	13	zorya_other	FUTR01000009.1_45	ZorA2_00003	ZorA	37633	38991	+	FUTR01000009.1_37632-38991(+)_1	LSNIITNLIESIFTNPITILFLLAITVYSVFKIIENNRVYSFVSSKLDEINRDYKTSEFYKKVRDDYYTYSKENPYADVNITSFIEEVVSDLKHNNLPLLEKIRSIKNSSSISILLGVLGTFVGLSTMLLCVDTKDIINSLPSTISSMQTAFTTSIFGVVFSLIIGYFTKIKDCEHVLIQIMLKSENLLTSEITHFKSERMDLKVEEVKNTIKQISKSIEAIEKFDKISKDLNDFNDEFISGIEALKSLLEGSQSSIKTFDQSVRKLDKQFNILNIKFVKLFDKYDNQDNINKEILFDIKESSKNIYNATESQFKIRDYIKNINAGFALYERSAQDLLTKLMTHENKISQNQKILLDEKFTLDDSIKNLSSIIENFSNDLQVKLDMMFENSLDIQDKLDVMFNNSFMNDEVPLDSEELFKDDVNNVFNPFSEEIYEIEDKEIKVIGEDELNE*
GCA_900166245.1	FUTR01000009.1	13	zorya_other	FUTR01000009.1_46	ZorB1_00002	ZorB	38984	39616	+	FUTR01000009.1_38983-39616(+)_1	MNNKYRRTVNREFEKSSFWPTFTDLLSTVLMVVILILFSSESISGSVEQDLAKNVNASVEETFKKSGIPVKVDKSNGQVTFGEKTMFDVDSDVLKPEAKEMLKMFVPKYIETIYKDYGDYISKIVIEGHTDDVGSYIYNLDLSQRRAYSVAKFIVGDEIGDYKYKDKVTKHIIAIGRSKAELIKNGDNSVNRDASRRVELKYEININQNK*
GCA_900166245.1	FUTR01000012.1	14	SoFic	FUTR01000012.1_114	SoFic__SoFic	SoFic	131580	132716	+	FUTR01000012.1_131579-132716(+)_1	VIKLTIEEYKNKYFTGNKIVLSLNSFDNKELYYHETENILNLINEIDKLTSSKIFKTIEDKNDLALESYYSSVIEGAFSTRKIAKSIIRGKMKPSNKSEYMIYNNHRALEYGLDNLDKLYSHKFIYDLHHILGENCLDSEEYEYRTEKVYVCDSKGEIIHTGLEPLKIYDFMSKLIDFMENSKVSNLIKSAIIHFYFVYVHPFSDGNGRTSRALSYLYLIDKGYDTFKDFSISYMISKNRTKYYKAILDVENKGNNLTVFIEFMLKSIIQSINEMRNMHDRKSLESILKEELFENDITLSATEEHILKYICNKDNYSMTLENYIKKNKSRYLKAGIKEIELVDQLMEVFNNLEEIEILSKEKNIYKVNDKYLKMLDID*
GCA_900166245.1	FUTR01000016.1	15	DMS_other	FUTR01000016.1_50	MTase_II_00058	MTase_II	49627	50700	+	FUTR01000016.1_49626-50700(+)_1	MLTFLDLFAGIGGFRLGMERAGHKCLGHCEHDKFANLSYNAMHKPKEDEWFERDIREIRTENIPRTDVWCFGFPCQDISVAGKQFGFRGERSSLFFTVTKLIRELKEEDRPKYLLIENVKNLLSVNGGFDFLKVLVELDEIGYDAEWQVLNSKNFGVPQNRERIFIVGHFRGRSTRKVFPIERKSGKNLEQLNKPTHSTNRIYDSVGIARCIRSQAGGGGAKTGLYFIDLNKNSKVTINARCLKAKYNAGVTNRNCDNSGVLVNAVLTPNRVNKRQNGRRIKESGEPMFTLTAQDKHGILKNGDIRRLTPKECFRLQGFPDKYYERAASVCSDSQLYKQAGNAVTANVVYEIAKRMD*
GCA_900166245.1	FUTR01000016.1	15	DMS_other	FUTR01000016.1_52	SspD_00001	SspD	51025	51744	+	FUTR01000016.1_51024-51744(+)_1	MKHIASFSGGKDSAAMLLLILEKKLPLNEIVFIDTGLEFKEIYDIIDDFEKRINFKITRIKAEKTFKEYFYTVNEKGKRKGQIWGFPYTLGAWCNSRLKIAPANKYFNKLGEHKRYIGIAYDEPNRYKRLEKNCIAPLYNEKMTEKDCLKYLEEKGFYYEIHHRFKRTGCYLCPKQSLESLKTLRKYYPALWEKMLKLDRDSPVPFRANGVTVHDLEKRFSNEDIENERQINFFNKGVI*
GCA_900166565.1	FUUX01000001.1	1	DMS_other	FUUX01000001.1_366	Control_protein_00002	Control_protein	465800	466012	-	FUUX01000001.1_465799-466012(-)_1	VAILMKTKIKEYREKLLMTQNELAKLVGVRRETIVHLENGKYNPSLKLAMDIAKVFDTTVENLFEFIEEE*
GCA_900166565.1	FUUX01000001.1	1	DMS_other	FUUX01000001.1_370	COG2378	WYL	468454	469416	-	FUUX01000001.1_468453-469416(-)_1	MAKIDNMMSILWMLNSDKKITAKQIAEKLEINIRTVYRYIDVLSASGVPIISDTGHNGGYSLLNNFTKAPLFFDIEEQKSLLHAALFAKKEGYFLDEALDKSILKLKMYSNQNQEDILTNHLRALEVIKPIGKVSIESVLKKLENSILKELSVEINYHAGRKAKSKYRIINPYGIVHWNNNWYVVAFCNMRNEVRSFRVDRISEIIETSNTFNRPTEFSASEFFIKGIIPEIKDEQNIIQLVVEGSIDSLDSLSQHWFLGHYLKERTPNKIIFMLEEEVICKYIPNILLPYRKTIQVIEPLSLRKKIIEDLLELIDYYQI*
GCA_900166565.1	FUUX01000001.1	1	DMS_other	FUUX01000001.1_374	MTase_II_00011	MTase_II	475725	477350	-	FUUX01000001.1_475724-477350(-)_1	MYNVIDLFAGAGGLSLGFEMTKKFNMVAFVEKNDNAAKTYLENHPSVKRYCDIKRLDFQDILNSVDKIDVVIGGPPCQGFSNANRQKRKIINGNNELVKLYVDAIDKLKPNVFVMENVKTISSNKHSFYLTKKDKNHIINNLKLNIYNKDSVLYDRTEYINELFNIISIEDIESYIISNIDLKNLKIIIKKKKDICDYLNKISNYKKVKSTIEKLETRGKMPKWYLELINKVKNILENMLYNRNLSDEQIFYLNLFLDIQNLFLGIYELKSESVIFENTLDDNKIIAKMDTYIIIDYINASFEYLGYVLNGSALNSIDYGVPQNRERFVLIGAKKDFLKNKKIETPKPIVGENYVTVRDAIGDLAEYEASKGSMDYCFEKNSNNIEKDFYRKIILDSNKIYNHVCTDTRNIALKRFEYINQGNNFHSLPDELKGTYADPERTQNTIYKRLVYDKPSDTVVNVRKSMWIHPIKNRAVSAREAARLQSFPDSYKFLGTKDSVYQQIGNAVPPLLGRVVAEKILNLFNDEPNEYLRDVFEALDG*
GCA_900166565.1	FUUX01000001.1	1	DMS_other	FUUX01000001.1_376	DrmA_00009	DrmA	480298	483825	+	FUUX01000001.1_480297-483825(+)_1	MNCSELRDKTLDLVRKELLGPGSEDLCENIKYEIITDSPIERYSTGILYPLNNNIDVSNTSEYDGEDNVFTSDDTQNELDRAISMSNETLPSSMGMTFFLKKDAEVINFRVNYATYRNALYTDCHVKYTGDDFYSSNTINEYVELRGSFLYLKQKLTSEKVYNLLKKHDLLDNAEAKFVLYKLANQCPDDENKTGGYVRVPHENLIVSIDMDKNYIKKPISKDLDIVLSKRIYSNDFVSITCMLVNSQSGPKKYNNTIFQPELMVLAEDNNDLEFIDIFTAGSVNTFKKLDSEEISLDLLYRNKKTFATGHGVAIDQDIQNDALIKLCTEFIPHFEVPKLDFNVDELSDVSRELLSMKNLSDISDLSKDKKIYFLYKFVDAYDIWIDDLEEDSKDLSDVFKDVAYEHIKNCRDTKSRMLEGINLIKSNDEVYRAFSLMNRAILMQRCHSIHITDRLPGSNNLDYIDYSNDNSAWRPFQLAYILTCLSSIENPDSKHRDLVDLLWIPTGGGKTEAYLGLSAFTIFLRRIRNKENGNGTAIIMRYTLRLLAAQQFIRASILICACEIIRKENKSELGKKEISIGLWIGSDQTPNFNDEAEEMLNNLTGNNIKFRSSINSEYELDNLKSKYNKFQLLKCPWCGTKLVKEWDKTSKKAVGDWGYRIKSRPKKFYLCCPEEDCSFEDMLPIQVVDEEIYNNPPTLLFGTVDKFAMITWTTEVASLFALDDDNSNLSPELIIQDELHLISGPLGTMVGLYETALDAMCSYKGIKPKIIASTATIRKAQNQVKNLYNRNVAQFPPPGLTSSNSFFVKEMPLSKKRGRLYVGVIPSGKTQVTVEVRLMSALLQRLKMMENVELNLLDKYWTLVSYFNSIRELGKCSTLLNDDIKDNMERLCKRVSAHPYQSLRNLNEQRELTSRLTSTKINTTLDELSNTLTSNNLTVDTLLASNMISVGVDVDRLNLMVVVGQPKLTSEYIQASSRVGRSNEGLIFTLYNPTKTRDRSHYEQFFSYHQSFYKFVEPTSITPFSEPARERGMHAVLISMIRHILGLQANDLASRFSKNMDGVEDLKNFIIDRSIDIFRENNQNADDNIVNEFKSEISSELDIIMDLWHDKAQISDKDNLLHYYKRPSKFDNKIYNNLLIPYDKDVITNEKQTLNSMRNVDKQCTVEIIELEEN*
GCA_900166565.1	FUUX01000001.1	1	DMS_other	FUUX01000001.1_377	DrmB_00006	DrmB	483827	485740	+	FUUX01000001.1_483826-485740(+)_1	MSIKLDDKTHNLRINQATSVFGPGAMLDFIDQTLMTAHPNYWTNTIKIQDDRLQATLRVNELRTPPTIDDRSSVPFVRFPRWYFCPKCRKFMPIEDWEKLYKNAHKDKPMKIPICLTCSTKKSTKQLVPTGIITICEHGHIDDFPWVKWVHFRNKSGRKEICENPQILMKTGKSNLGLEGIELECSCGAKANMKGAFMRLKSSKSNDYGVPSEYKEMFKCSGNSPWYNKKVNKCTKYSFASQRGASNVYYPKIESSIIIPPYSDTLNSKVLSSKGYDTFKKFLDRAIKKNKLERFMDEDFEDFASDIAKETGFDTDKVSIVLKDLLPFEDSSPSTTTRNQYREEEYEALIGNIDAKSKKTNDFTIEEQNLSDYDIPNFSKIVLVKRLREVRALTGFSRVNPPDNNIFGEEDIDDSCNDTKVISLRSRDCKKSFYPASEVRGEGIFIEINNDMVKSWISSNPKIQDNASILNSRYNKDINVNDKAYRKITPKFLLLHTLAHLIIRELSFVCGYATSSLRERIYCNNSENEKVMSGILVYTASGDSEGTLGGLVRQGMHDSLPSILNSALNRALWCSNDPICIDSTGQGRNSLNLGACHSCTLLPETSCEEYNLLLDRSMLIGDMDNRDIGFFKNLILI*
GCA_900166565.1	FUUX01000001.1	2	HEC-06	FUUX01000001.1_295	HEC-06_WP_099323492.1	HEC-06	367561	369624	-	FUUX01000001.1_367560-369624(-)_1	MKAGEIEFLSYLEGSNKSFVVPVYQRNYNWKKEQCKRLFDDLEDIIDSGFRTHFLGSVVSIYSMGKEYLIIDGQQRVTTVSILLIAMCQIIKEFGESKGIITTEEQIKECYLINKHSRDKDGKIKLKPIAEDRKAYYELFEEEMNTDRNSNIVSNYLYFYNRIKEDNISIDDLFDAIQKLTIVEIELKNGEDDPQLIFESLNSTGLDLSEADRVRNFVLMGRSSKLQEEFYNNYWYKIEKNTSSNVSSFIRDYLTIKERSIPNKNKVYFSFKRYVSDNGIDIEILLKDLLKFSNYYREISYSCTDDNDVNKVLKRINKLEIFVSYPFILELFDDYNEGIINKKVLVESLNLVECFILRRIVCDVPPNALNKVFMNLGREIKKFSDYKENYSNILRYIFINKKSSQRFPTDSEFSNAFETKDIYNTKSKNKLYILERLENYNNKEIVDLENLINNNMLNIEHIMPQTLTNKWKESLGDNYKEIHDKYLHTIGNLTLTGYNSKLSNKTFEEKKEMEDGFKDSRLYLNKYISSIDKWNEEEIKNRTKILLDRAVEIWKYPSVTYEPPSNSENIFTLEDDDVNFTNESIVSFSILGESYKAKNWTEFYEQVALTLYDLDSVRFNSIVDKTYKRDFIDNIKSRDAYKLRKGIKISENIYLETNLNTEAKLNIIRFLLNEFDIELNEVIFSIK*
GCA_900166565.1	FUUX01000001.1	3	PDC-M13	FUUX01000001.1_386	PDC-M13C_WP_197739449.1	PDC-M13C	491496	491726	-	FUUX01000001.1_491495-491726(-)_1	MEANKTLLQILYKKIILEFSKQTGKSLEESMDYLYTSETYKLISEGVSDMHCKGHIYLAQELMLENGLMYHKGYPR*
GCA_900166565.1	FUUX01000001.1	3	PDC-M13	FUUX01000001.1_387	PDC-M13B_WP_002691346.1	PDC-M13B	491732	492211	-	FUUX01000001.1_491731-492211(-)_1	MIVYHGSYCVVKTPSITFSRDSLDFGKGFYVTSIKTQAINWTERFKKRGKKAYLNSYSLDIDKLKENCKVKIFDSYNLEWLDFIIECRNMSDIYMKYDIIIGGIADDKIYNTIELYQDNLIEKDEALKRLKYYKPNEQICITNQNVIDKYLKFRYEEEV*
GCA_900166565.1	FUUX01000001.1	3	PDC-M13	FUUX01000001.1_388	PDC-M13A_WP_033143007.1	PDC-M13A	492211	492426	-	FUUX01000001.1_492210-492426(-)_1	MDERKLEFSIFCIEALAEKLNIDSEGVYKLLKHDTDILDNYIIPCYEALHSQSKGYIVEDLMQVLKEKGVI*
GCA_900166565.1	FUUX01000001.1	4	PDC-S09	FUUX01000001.1_298	PDC-S09_WP_025162150.1	PDC-S09	373808	374188	-	FUUX01000001.1_373807-374188(-)_1	MRNIPNEIKNSIINVFPKENTLAIIIFGSYGTDKHTSESDIDIAWIPIKKVPITELATKTEALRNILDIDVDLKIVTDNYTIALKKAILEGEVIYKSKDFKDYINKFYFENSDVIDILDWRDMYGN*
GCA_900166565.1	FUUX01000001.1	5	RM_type_I	FUUX01000001.1_296	REase_I_00008	REase_I	370005	373340	-	FUUX01000001.1_370004-373340(-)_1	LGNFDFLQKKKNFNSFNTACLEAEKSILVSPSTCATITRRALELAVKWLYANDSDLVLPYQDNLSTLIHNNSFIELIDYDMLPLLKYIVKLGNLSVHTSANIERGEAILSLNNLHQFVSWIDYCYSDEYTAEDFNEDLLLHGEEKRTRPDELKNLYERLSSKDKKLEEVIKENEELRKSLTEKRKVNTVNYDFKIDEVSEFETRKRYINIELKLAGWEFGKDIWEEIEVQGMPNESGVGYVDYVLYGENGKPLAVVEAKRTSKDPKIGQQQAKLYADCLEKRYSQRPVIFLTNGFDMYIWDDYSDRKVYGFYKKSELQLMIDRRKSKKSLSSVTINDEISNRYYQKEAIRAVCEALENKQRKTLLVCATGTGKTRIAISIVDVLSRHNWIKNILFLADRKALVKQAKKSFTKLLPNLALCNLLDSKDSPEDARMIFSTYPTMMNAIDDTKSKDGKRLFTPGHFDLIIIDESHRSIYKKYKSIFDYFDSYLMGLTATPKDEIDKNTYSVFDMENGVPTYAYEYNKAVEDGYLVDYTSIEFKTKIMEDGIKYDELSDEEKEEYENTFNDDESIGDEIGNNAVNEWLFNSDTIDLVLNKLMTEGLKIEGEEKIGKTIIFAKNTKHARAIVERFNKLYPKYGGNFVKAVDYSINYVDSIIDDFSDKNKLPQIAVSVDMLDTGIDIPEILNLVFFKKVRSKTKFWQMIGRGTRLCPDLLGVDMDKERFLIFDFCNNFEFFKFNPKGFEGNKTETLTEKLFNIKVSMVKELQDIKYIEGEYAELRKELLEELITSVKALNEDSYIVRMNLSYVHKYKNKNVWSNIGAVAQNEIREYISPLITSYSDDELAKRFDVVMYNIQLAYLQNNNASKGIRHVMATAEKLSKLGTIPQIQQQKYTIEKAMTEDFWEDSDIFEVEEVRISLRELIKYLEKSSQKIYYTSFEDMIVAEDRNDSVYNANNLKNYKKKVEYYLNSHKDELAIFKLRNNKKITKQDVETLEEILLKQLGNCDDYKKEFGDTPVSQLVRRLVGLDREAANEAFSEFLNNKSFNTKQIHFVKLIVDYVVKNGFIEDNKVLMEDPFRTVGSIIDLFENHIEERNKLIKTINKIKENASEIG*
GCA_900166565.1	FUUX01000001.1	5	RM_type_I	FUUX01000001.1_300	Specificity_I_00033	Specificity_I	374574	375734	-	FUUX01000001.1_374573-375734(-)_1	MEYRLNEVFEFIRNGASIKQFDTKFGYPITRIETIANSYIDTNKMGYADIKELGKLEDYLLKNGDILMSHINSEKHLGKSAIYEDINKKIIHGMNLLCLRPDKEVCYPKYLNYFFNSNEFRRQLPRIIKKSVNQASFSVNDLKNLKVDLPEMEAQKDISKVLDKAQELIDKRKEQIEALDELVKSRFIEMFGNFKEQKFVLLKDCTNFIDYRGKTPILSENGIRIINAKSVGNGVFKYINEYISENTYNSWMKRGFPVAGDVLFVTEGHTFGNVCRIPKDLKKFAMGQRIITIQGDKKILNNAFLAQYMQTKAFRVEIDKYKTGSSAQGIRSKELQKILIPVPSIELQNKFEEFVNQVDKLKVGIKTSLKELEDNFNSLMQKAFKG*
GCA_900166565.1	FUUX01000001.1	5	RM_type_I	FUUX01000001.1_301	MTase_I_00004	MTase_I	375738	377201	-	FUUX01000001.1_375737-377201(-)_1	MITGELRSKVDKIWETFWTGGLTNPLEVIEQFTYLLFIKGLDEVETKNEAEATLLGVSFEKIFDDEHQHLRWSKFSNEGNSEKMYEIVQNEVFPFIKKLHGNKESAYAKYMGDAIFKIPTPLMLSKIVDGISNLELSKDRDTKGDLYEYLLSKVATAGTNGQFRTPRHIIDMIVRLIKPTPEDIIVDPAAGSAGFLVSSQQYLRDNHSSLFLVQGLKEHFNNGMFYGFDMDRTMLRIGAMNMMLHGVDNPNIEYKDSLSEVNTDKDKFTLVLANPPFKGSLDYEAVSADLLKVTKTKKTELLFLALFLRVLKIGGRCACIVPDGVLFGSTGGHKSIRKEIVDNHKLEAIISMPSGVFKPYAGVSTAIMIFTKTGTGGTDKVWFYDMKADGYSLDDKRNEIKDSDIEDIIKRFDNLDGEVDRKRTEQSFFVDVEEIRENGYDLSINKYKEVVYEEVVYDAPSVIIGRVRELEKEIVDGLEELERMLEV*
GCA_900166565.1	FUUX01000001.1	6	SoFic	FUUX01000001.1_384	SoFic__SoFic	SoFic	489472	490224	+	FUUX01000001.1_489471-490224(+)_1	MNKSYIPKYTHKFPTNIPHGDKKYTLTYIRRMISEFVYDMGNLENNPFTFPEVQTLLDGITVGGHKLSDQNQILNIKSSWDYVIKLSNKENLSLNKDTICSIHKIVAKDEALIVGDFRNGNIGIAGTTQYECIEATLLNDLFVNDINIINKITNPLEKAIIINLWLSYCQFFYDGNKRTARLTSNLILINNDIGVLSIPAKHKQEYNTLMLNFYETLEADEVIKFLLEKCITFFDGYNYKSYKELFKNGN*
GCA_900166565.1	FUUX01000001.1	7	cas_type_I-B1	FUUX01000001.1_198	Cas2b_WP_014295803.1	Cas2b	254524	254790	-	FUUX01000001.1_254523-254790(-)_1	MFVIVTYDIVEARSLNRIRRILRKYLTWTQNSVFEGNITEGKLHKCISEIENIIDNSEDSIYVYEIKNPNSIKKKCYGIDKYSDEMFI*
GCA_900166565.1	FUUX01000001.1	7	cas_type_I-B1	FUUX01000001.1_199	Cas1b_WP_142933338.1	Cas1b	254793	255773	-	FUUX01000001.1_254792-255773(-)_1	MYKDYYIISNGDIKRKENTIYYYNLEGEKKILPVEQVDDIHIYGEVDLNTKLINYISKYGVMLHFYNYYGYYSGTYYPRKKNVSGFSLVCQSACYLDKNERLYLAKSFVESASYHILRNMRYYKVDESLIDTIKDELNDLNDVKEISELMGKEGRIRKTYYKSFNQILKDDFEFYKREKRPPKDPVNALMSFGNSIMYTNVLSEIYKTQLDPTISFLHEPSTKRFSLSLDIAEIFKPIIIDTIIFSLINNKRINKNDFEYQDKICYLSEKGKKKFLQEFENKMQTTIKHRNLNRKVSYRMFIRLECYKLIKHFINDERYKVLKVWW*
GCA_900166565.1	FUUX01000001.1	7	cas_type_I-B1	FUUX01000001.1_200	Cas4b_WP_019267510.1	Cas4b	255776	256345	-	FUUX01000001.1_255775-256345(-)_1	LIFILTMWLKFTKEGDFVPIDLEVLKVQGVKINYYYVCKRKLWLFSKGITMEQNSSRVLSGKIVHEDSYKRMKNKEILIDDILKLDIIKDEYVKEVKISSKMKEADEMQLYYYLYYLKNSMGIEKKGTINYVKEKKQEELILTEEKERIIENTLININEINMQLSPPKIEKKHYCTKCAYYEFCFVKEE*
GCA_900166565.1	FUUX01000001.1	7	cas_type_I-B1	FUUX01000001.1_201	Cas3b_WP_098917028.1	Cas3b	256342	258663	-	FUUX01000001.1_256341-258663(-)_1	MLYAKSNPVETLREHTDELLKQMNVLRESYGKNINSLDFLEEEIFWQLLDFVIEFHDIGKAFSPFQELIKSRMDTKINEPKIVTYLENNVGHNYLSPAFIDYSYIDRKKNKELRAVLNQVIVYHHERDIFIDKDFKNLIQKILDEDLINKVYELQHEFKVRYPIKTEKLSKVYLQSVEKRIDKNHKYYNLYIMLKGILHRLDHSASAHEVVECNNVINIGEQTENYLMKEFGSLREAQSFAKSNRNKNIILIASTGMGKTETALIWIDKDKAFFTLPLRVSINALFDRAKNIVGVGESNDTFLGLLHSTAIDYLEESNQENSSEIVDLAKLLSCKLTFSTIDQIFKFPFLYRGYEKVYSTLAYSKVVIDEIQAYSPEIAAVLVKGIEMIHKIGGRFMIMTATMPTIYIDELKKRGVMNSNLAELTCNTEKIRHCVSIVENSIDENLGKIIQSGMNKKVLVIVNTVKSAVEKYELIEEIVKPKGIDVNLNLLHSMYIQEDRAKLEKYIKEFANSDRNGIWITTQLVEASLDIDFDELHTENSTLDSLFQRFGRCYRSREYEENSPNIFIYTEKATGIGSIYDKDIVEKGLELLKTFINGKECVKMKEKYKVEMVKILYSKESLEGTAFEKRFTSALNILDTITPYSLGSKDAQNILRNIEGYTVIPEDIYNKIEETLIKDYEELGQELINAYSNDDRQLINKIKSKRKKARREIIKKTVNLPIYKAKQNVIDIQVKGLEDLKILLYKYDIYENKHTKQIFGKGVLISNEIDQFI*
GCA_900166565.1	FUUX01000001.1	7	cas_type_I-B1	FUUX01000001.1_202	cas_Cas5t	Cas5b	258674	259375	-	FUUX01000001.1_258673-259375(-)_1	MKVLKLDLFQETACYKKPFAMKITETYPLPPYSTINGLIHKILNATEYIPFNISVQGTYESIFNNYQTTYFYKKDSITSMPMNSHMLLNVNLIIHIGGDFDLLEEIYDSLLNYDEHLSLGRKEDLVRINDIRFVEVNKFEVDEDIQLDDYENYKLSECNIRMPIYIPKTSLQDTDIDGISYRLNNYYDNNAVEDKKRVWNKVDSYYVEDGNTISIGDILLDNEGDLLYFNNIN*
GCA_900166565.1	FUUX01000001.1	7	cas_type_I-B1	FUUX01000001.1_203	cas_Cst2_DevR	Cas7b	259377	260291	-	FUUX01000001.1_259376-260291(-)_1	MKRGLTFTVIAQAQSLNYGEGIGNISELKKLSRDDGNIYTFASRQCLRYDIVRLAAELFNWNLQVVDKEKGTIQFKDNISIRESEEMDLFGYMKTNKKDEKDKKGGSLTREATVRLSNAISLEPYRSDMDFLNNKGLADRIGEHPNLANIEQHLSYYTYTVTIDLSKIGKDGDIELDNKEKCRRVVEFLEIIKVLNRNIRGRQENLSPLFVVGGVYEIANPFFLGRIKLKGDKNGFKINKQAIEEVIQGTFLGKDLKEFTYVGMVDGVFINKEEFKGLFEDNFLSVDKFFGQLVKEVKEYYGVN*
GCA_900166565.1	FUUX01000001.1	7	cas_type_I-B1	FUUX01000001.1_204	Cas8b_Cas8b	Cas8b	260293	262143	-	FUUX01000001.1_260292-262143(-)_1	MKLRVYRGDWFFNMGIVGFLNIIKKADKQAEIFIMEDYIEFDSLFLENFHEYYFNYFMDEYDVSKRIKKNIDYSINFIKSKPDRIKDGIKKIKDSVKQQNDKIKKFDEEKFNMIKEKLDSMSKIKSYDEFDSLEALVDETIDIFKIKSINDRLTANLYKYVVQDNYFGQVSFFNVAKAKLDLDGLKQVMFNDYLRQIIYFGELEDLLEENDYDKLKNYLNDRLNSIAKDINEKKVSKSSINTIEKIMKEINKNFIKKNKSIEDIKKYMDSLEVCEMCGLYKGILDEYSESNFAPLGVSTNNARNMFWNQAYVPSICDICKLILFCTPAGATYTRKNYLINEENEFYLFVNMDTCINELFERNNSLKAQKSEYSDSKDENPFNQLIKSIVEENTLKSEWQLRNILFVEFKASIDSKKCKINYFNIPTYLAKFFVKENKKIQSIYDYKLKSNVLDLILKSKDLKHLINNTLRNIVKSNLESNNKSNISGLSCFNVVQLRTILNNYKRGVYKMDYKKLRKIYESGCEIHDYYIDKNAKNKIEGITYKILNLIKVGNKNDFMQTILRIFSPSEKTPPEEILQIFVEEDLDFESVGYAFVTGLISGKYEGKDKLPNEKEEK*
GCA_900166565.1	FUUX01000001.1	7	cas_type_I-B1	FUUX01000001.1_205	Cas6b_WP_086036083.1	Cas6b	262149	262886	-	FUUX01000001.1_262148-262886(-)_1	MKMKIEFSTGCIPISYNSLFMSIIKEAIRKSNEDYYKNMYYYKEKNNKKTKNFTFSVYIKKYSIEGDNFIIEDKVILNISTPDLELGFHIYNGLMTSKKCLYKDYELTRIRIDLSREKKVTEERVLFNALSPICVKSKEGKFLEITDDRYIEELNYITNEVVKNYRGNGLKRKLEFENIGLKKVVVKESLREFKKITGKEYQYINGYKGKFILKGDIDDLNLIYNLGIGFRRAQGFGDVDILEWR*
GCA_900166565.1	FUUX01000001.1	7	cas_type_I-B1	FUUX01000001.1_206	pfam13280	WYL	262964	263851	-	FUUX01000001.1_262963-263851(-)_1	MKCKELSEELEVSERQIKSYKMYLEQAGIFINSTPGIYGGYEIDKCNSISLIKLLDSEVSILDMINSQLEYNNDIYKNEFNNIVEKIKAVLNTGEKSDTYMDYFTVQAQRNCDYESEKNKCNEIIRAYTTKHKFWIEYYSLNSGNSERIVHPYGLFNYKSDTYMVAFCEKRFKFIDFKLCRIKDYKVLEEKYNVDKSFSWDEYSKNSIGIYKGEEINVVIKISHPFSTIIKEKVWVNNQQIIEYDDKSIMFKAKMRGYEEIKSWILSMGAYVEVVEPDRLRNDILLEIEKMKKIY*
GCA_900166565.1	FUUX01000003.1	8	PD-T4-6	FUUX01000003.1_266	PD-T4-6_WP_036366335.1	PD-T4-6	281576	282550	-	FUUX01000003.1_281575-282550(-)_1	LNFIGNRYEVVNSDDVLEINKIYKARDVFYRKNVLIKVIKHNNYICEDFVSNLIDESTALDEINSPYILKIIDVGIHCTEETTLYYVVSEDFNGIGLDELILGNYLHLEAIVNIMIQVLKALEMIHRNHSYHGSLKSSSIIVDTEYNIKICDFGITKANNGVNTRSYGNRRYLCPHQLCINYTDKESDFFATGLILFESIFKKLPFGESNSEEKMLQSIDKGLDWNSIKAINGNTELINVIKRLLGRNNKYTRANDIIIDLSKVMYEKAYIEVEDEKEEEQKQDKVIQVKKEYKSKMRKKLHKKLVVAGLAIVMISMIIISSII*
GCA_900166565.1	FUUX01000003.1	9	zorya_other	FUUX01000003.1_45	ZorA2_00003	ZorA	37631	38989	+	FUUX01000003.1_37630-38989(+)_1	LSNIITNLIESIFTNPITILFLLAITVYSVFKIIENNRVYSFVSSKLDEINRDYKTSEFYKKVRDDYYTYSKENPYADVNITSFIEEVVSDLKHNNLPLLEKIRSIKNSSSISILLGVLGTFVGLSTMLLCVDTKDIINSLPSTISSMQTAFTTSIFGVVFSLIIGYFTKIKDCEHVLIQIMLKSENLLTSEITHFKSERMDLKVEEVKNTIKQISKSIEAIEKFDKISKDLNDFNDEFISGIEALKSLLEGSQSSIKTFDQSVRKLDKQFNILNIKFVKLFDKYDNQDNINKEILFDIKESSKNIYNATESQFKIRDYIKNINAGFALYERSAQDLLTKLMTHENKISQNQKILLDEKFTLDDSIKNLSSIIENFSNDLQVKLDMMFENSLDIQDKLDVMFNNSFMNDEVPLDSEELFKDDVNNVFNPFSEEIYEIEDKEIKVIGEDELNE*
GCA_900166565.1	FUUX01000003.1	9	zorya_other	FUUX01000003.1_46	ZorB1_00002	ZorB	38982	39614	+	FUUX01000003.1_38981-39614(+)_1	MNNKYRRTVNREFEKSSFWPTFTDLLSTVLMVVILILFSSESISGSVEQDLAKNVNASVEETFKKSGIPVKVDKSNGQVTFGEKTMFDVDSDVLKPEAKEMLKMFVPKYIETIYKDYGDYISKIVIEGHTDDVGSYIYNLDLSQRRAYSVAKFIVGDEIGDYKYKDKVTKHIIAIGRSKAELIKNGDNSVNRDASRRVELKYEININQNK*
GCA_900166565.1	FUUX01000005.1	10	cas_type_I-B1	FUUX01000005.1_159	Cas3b_WP_073127132.1	Cas3b	163865	166273	-	FUUX01000005.1_163864-166273(-)_1	MKNIMQKEILAKSYNLRTNQQEQTLVEHIKDLFEVLESILELNLYSDKDVEILKICCALHDLGKINSIMQQKMEINNKISYSCSEEERKKLESDKKSLKKIARHNIFSGAFLKDILEKMNLSEEDKLYIYKSIMLHHGNYEDYMRLSISKVQEEIYEYIEKGILEKEEFNLKDIESYINSILNVDFKFGEDVLDYDYIDKLSESMFIDSDYNNGQIDDSVLNYRKFKYILYKGMLNLIDHSASSRQKGIKFYNDFTDEEIDNMILNEIYKSQGNLEKNNIEFNTIQKRLRELSGRNVLTVAFTGSGKTAADYRKTFKRKFFLVPNKISAESFYRKNIFQNKNDLDTRSSNDYIGLLHGDINLYSENEDNGEHDFVLTLRDIDLSINFCKPCVIATVDQLLLSMFKFPGYEKIFAAVKNASITVDEVHLLEPKMFLILIYFMQFACKYLDVDFHLMTATLPKSYKEQMINKGIIFQEESNENVTDKGEIVFIESNKEEEICEGKDVKVSFIKEKEIKSIVEDALENKQKILIIKNTIDSVNRTYEFLKENLSDKYGGVDIDVLHSRFKFKDKKEKYSKILNGEGDIWISTQSVEISLDLDFNIIISDLATMDSLIQRMGRCNRNNKYEYGNFYILPSEDKIYDNKLKNTTKNILKDILKTNSIFTMGIRKTILDDYYDNSVVKKYFEENFISCDKEIKNIYGINKEIFDGLDLIFNFEPYKNIVDSKKEAAKIFRDVDVSYKIILEEDFYKEDRELQQDSIQVSGFIFNRLYYYGLISKVEGYMVLKSSSKFEYNSTVGLILK*
GCA_900166565.1	FUUX01000005.1	10	cas_type_I-B1	FUUX01000005.1_160	cas_Cas5t	Cas5b	166300	167097	-	FUUX01000005.1_166299-167097(-)_1	MKVLQCKLKQPTAHYRDPKVFQNEYISTLNLPSKTTIMGMITYLCDRRLNSDIDIGIIGTHHHRELEFSRGENIDFWNEYTNMRKGKDKEKFLLQGNYYDYYKEHKAQNSILNYEVLKEVELTIFISCKDDEELEFIRKKLESPCKYANLGRKEDFVIPSEKGCFVKEVELKEVIPMNTRDAIKENIKLKNTYVRVDLRDKENVETIINQGVLIALPYKYKDLEANRDDRVYEFCHYIYVDNDGIYPKNIKVNVCIDTKEVFTWL*
GCA_900166565.1	FUUX01000005.1	10	cas_type_I-B1	FUUX01000005.1_161	cd09687	Cas7b	167113	168129	-	FUUX01000005.1_167112-168129(-)_1	MNEKRVKGVTLTILTESPVPLSYDQGYGNYTPIKKEQYRDKVHAKTSIATITYDLRRILHQEYGWNLSNIVFGKKGNIYPSIKKNVGCVDENGLETDVFGYLIPLKEKGSISKASPLRIIPFRSLNSYRGSTQLITNRGFLSSEFGRKYYDEREENEVLRDENFPTTQALAIEETLSDYYVYTITLELDRIGVVEVEEDGKLLLPEERKFMSKELREKAVKDILDAITVFTRNIKHSSVLLKPLAVMGGAFDKVVPFFWDDVDYNADSGEINLEGVIETIESYSLKESNTILAINDRLKISNKKELNKFNLSKYPVKEIKNLADRLEIGEDNMWYLKE*
GCA_900166565.1	FUUX01000005.1	10	cas_type_I-B1	FUUX01000005.1_162	icity0056	Cas8b	168149	169624	-	FUUX01000005.1_168148-169624(-)_1	VREIKAKFYRSGDIVRDIGIVYFCELLMDLKNELEKNDYKLKFTCELNRNYLSLESAEYIDPKYISDYILENQLFKVFKNGKKETLEKIFSNIDNLTYVNFIEELDKSSATEKQKEGIKKDFKNRRFPYVRNSGKYGLNTSLENMEKNVKRIVDIVIKSNIEIDEIDKLDLKQYEEKDSVCNVCNINKTTKLDIDLRERKDSKYNFLFRGAEKSGFKRSGQVESNICFECEFFNLMCLLYINLKRPMVFAYTNDLRELAFLNHKIMLKRKMYSDKSFYKKLLHEKISSIRLYRIDIDTNKGIILKFDSIIEYKELLKKIELIDIIDNYNFSREPMNTRNLGKKMINNGNLSNLKELLLDNISVLRQLTGTSREMDFVSSSYNIGLYIKLCWIVDGREEYKMKNYIESNLIYSRVGKDLFNKMTDESRRKNFSMKVIQLLKSNDRTQLFQTIMHVLVSNGILIGEGFVEGLMQSSELELNTNVGLFIQEIMK*
GCA_900166565.1	FUUX01000005.1	10	cas_type_I-B1	FUUX01000005.1_163	Cas6b_WP_111916701.1	Cas6b	169629	170366	-	FUUX01000005.1_169628-170366(-)_1	MSRISIFMESCNGKFPNENSMLSVSFIKNILNAENKDFAKNIFNYGEERKNNKQIKDINTAIYIPNLIRSKNELLVDGDIIFNISFYNYSMFSKLYNGILKVKELEYKGYRFKIKNIKIHKEHEIKENGVIFKTMSPIIVKNKEGKYLDVEDSNYIECLNYIANLTLESIRGSGLRKPLEFIPLNFKKRVLKEKIRGFKEREFYYINAYAGTFFLKGNMEDLNALYKMGIGYRRTENAGMVDILK*
GCA_900166565.1	FUUX01000009.1	11	PD-T4-6	FUUX01000009.1_145	PD-T4-6_WP_203635815.1	PD-T4-6	170631	172646	+	FUUX01000009.1_170630-172646(+)_1	VGDTILGNRYEIIRKIGDGGMAFVYEAKDRLLNRTVALKVLRPEFVDDDEFLTKFKREAEAVASLSHPNIVNVYDVGEDGKVHYIVMEFVDGKNLKEIIQDEGILDEYTALDITKQIAMALSAAHKKGIIHRDIKPHNILISNEGRVVKVADFGIAKAVSNSTMTNIGSIIGSVHYFSPEQAKGKFVTNNADLYSLGIVLYEMLIGKVPFRGDSPISIALQHINDDIDFTSEEKVRIPQSVRTTIKKLTEKSSADRYQTAEELIEDIEYIEKNIDLDFIKEYDDFATKKIDEKEINKVVNPTLAKPAPEKVVKPVEVADLDDDEDYYDDFYEEDDDEDEEEEEIMRAKKNQRPKSTPSKRTKKKKKKQESPKSRRRLKVIAAVLILILCAQVFLAYKFLFAGGFGNKSLTVPNLVNMTLEEAQSAVEKEGLYLSVKSEEYNSEVDENCIISQTPEGGSTNVKKGDTINVVVSKGSSQASVPNVVGLTLSNAKQLIEENNLKVGTVKYEYSSIYKEGTVLSQSPGAGSSRAQEGDEVNLYVSKGSEKSNTQTPTVPDKKPTTPENNTPTEPGSNSGNSGGNSGGSNSGNSGGNSGNNGSNSGGSNSGNSGGNSGGSNSGDNGGSSGGSNSGDNGGSSGGSNSGDNGDSSGGSNSGDNGGTSSGTGANIGKTE*
GCA_900166565.1	FUUX01000010.1	12	SoFic	FUUX01000010.1_122	SoFic__SoFic	SoFic	136446	137486	-	FUUX01000010.1_136445-137486(-)_1	MEFTKKSKLKNMYVNMNVARMLSKINEYKGRQLLYKKQPKEILENLEKKSLVDCSESTYIGNQRDSSNFNLEKLISNEVTPRSREELSIVEYRDVVKTINSAYESIPISSQTILELHGYLYKFSSTRGGSYKSDNDFIEHNLKPSEFISTDSSVNKVEKAVEEICEAYNTLIEEDEIDILILISAFVLDFILIHPFKEGNIKMARVLILLLLNKNGYEVGRYISLGKIFDDSSYEYYSNLNYLKASIGSEKADMNAWIEYFLETILTAYEKLDDSLNISDKKRQTKTSRIEKIINSTLGYFTKEDIRDLCPDIPEPTINRVFNNLRKQDKIEVVARGRSAKWKKKY*
GCA_900166565.1	FUUX01000011.1	13	SoFic	FUUX01000011.1_114	SoFic__SoFic	SoFic	131599	132735	+	FUUX01000011.1_131598-132735(+)_1	VIKLTIEEYKNKYFTGNKIVLSLNSFDNKELYYHETENILNLINEIDKLTSSKIFKTIEDKNDLALESYYSSVIEGAFSTRKIAKSIIRGKMKPSNKSEYMIYNNHRALEYGLDNLDKLYSHKFIYDLHHILGENCLDSEEYEYRTEKVYVCDSKGEIIHTGLEPLKIYDFMSKLIDFMENSKVSNLIKSAIIHFYFVYVHPFSDGNGRTSRALSYLYLIDKGYDTFKDFSISYMISKNRTKYYKAILDVENKGNNLTVFIEFMLKSIIQSINEMRNMHDRKSLESILKEELFENDITLSATEEHILKYICNKDNYSMTLENYIKKNKSRYLKAGIKEIELVDQLMEVFNNLEEIEILSKEKNIYKVNDKYLKMLDID*
GCA_900166565.1	FUUX01000014.1	14	PDC-S04	FUUX01000014.1_161	PDC-S04_WP_208343806.1	PDC-S04	124659	125366	-	FUUX01000014.1_124658-125366(-)_1	LIENKFIEKLKYTKNIPNSLYKDLRHNFLFHSNKIEGSTFTSESLQDLIEHNIVKGDHTLDDVITTVNSSYVFETVIDTLGEYLTEKYIKDLHGQLMYNSNIHNMGLSGIYKKIPNRIIGTNSVLAQPFEVEPKMLELIEWYNNLKDITLKDLAEFHYRFEIIHPFQDGNGRIGRFILLKQILENNLKLIIISSDTVDDYRQALKGCHNEYYKPLEQYFESLDDYKEKNKDLWSF*
GCA_900166935.1	FUWE01000013.1	1	AbiD	FUWE01000013.1_66	AbiD	AbiD	59984	60967	-	FUWE01000013.1_59983-60967(-)_1	MNIQDEDQKLVNVFSDRKMTIDSENASIYIKNIGYYKLKEYAKPFVRDGLYDGLLFSSVLKRYFFDKNLRIHLLHIIEMIELAFKNSLAELIGNDSGPFGYLDFLVWADQGRYTSEYIIGEQSLIKNTILKMIKNMSEYSNPEYFDEKNFTLKDNKYNKVENGSQHKKYPTVWLAFDLLSFGQLHHIYQLLPLESKNKIAKNFNCGSSELNSWIGAMVLVRNVCAHSSNLIDIEFKTLPKSKVEWREYLHVHERKNGKTEITNKLASIIIPIVYLAHNIDQNYGFGDIYKDIQNAIKPVRKNGENQAQALGFSSKKKMIKFFSTYFQ*
GCA_900166935.1	FUWE01000016.1	2	PDC-M09	FUWE01000016.1_15	PDC-M09A_WP_204150028.1	PDC-M09A	10955	11809	+	FUWE01000016.1_10954-11809(+)_1	MFNAQLRKEAIEDYNRAYKRYEKVESKFGTDTNQLYDKRVRAKRLISEVEKKINMIANTPKTFDVQLTKIQTELTNFENKENEIKAATIEAKTAAGGAGSGATLSALGLAVATMGPTAAMGLATTVGVASTGTAISTLSGAAATNAALAWLSGGALAAGGGGMSAGGALLGLAGPVGWTIAGVAGIAALGSGIFASKKNKETAEKVMVERKKVERAIRKIKKIDAEVIALLETTGTQMIAVSSSNSLVTHLDYEKFDDEEKQNAGILVNATLTLAEMINKELAI*
GCA_900166935.1	FUWE01000016.1	2	PDC-M09	FUWE01000016.1_16	PDC-M09B_WP_094489841.1	PDC-M09B	11809	13311	+	FUWE01000016.1_11808-13311(+)_1	MTDRTREFTTNIVDQGVASYVDYLEHLRIDDLLKNLSSIMSSETQKLEPIFVNQAKALASLDVAKANIKNVIDTQRGGVRGMHGFIAESAEVGISNAKRILQGKPGAEKWINNNGPADLLVNNKPVQMKFYKDILGGLKQARNYPDMQMMFPKDQMDVVRQVMSGKTNVSFNGNKLSSRQIQAIYNRVMEESKLRGESFEKWLLSSKLTSQQVQANTVNQTIADETNRVNQEANAQQQNVKDEANKQRLEAQQQAQPSFGEATKVAGIGAAVQGGMNFAIYVYQQHKSGKEVWEFDLDDWQHAGLTTAKGAIKGGVSGYAIYGLTEVAHLSAPSAGAVVSGTFGLANAILKYRAGEVDEDEFTSLVTLNAIDATGAAAGAAIGQVLIPVPVLGAVIGSLVTTTALSLGEGMLNKHEIEIINQYKAKMDAYTSKLDDQLREELLVLLDKVKRIGELQQYAFDLSVNVSLRLEASVELAREVGVPEEKILHNTSEIDDFFLS*
GCA_900166935.1	FUWE01000018.1	3	PD-T4-6	FUWE01000018.1_102	PD-T4-6_WP_203635815.1	PD-T4-6	105970	107805	+	FUWE01000018.1_105969-107805(+)_1	MEMNQMIGGRYRIVEPLGEGGMANVYRAHDIILDRDVSIKLMRLDMRDNQAVRRRFENEISATTALVHPNIIQVYDYGEDGGSQYLVTEYVEGMDLKRYIAERQPIPVTRVIEIMSDILSGVAEAHKNGIVHRDLKPQNILIDLNGQAKITDFGIARAQTSFGMTQTNTAIGSVHYMAPEQVKGDIATVRSDIYSLGIMLYEMLTGHVPFDGETAVAVAVKHTQDPMPSIRDFDPRMPQALENVILKATAKNPLSRYTSATEMAGDLATALSPNRVDEERWVDPNEDAADGATKVVPLAQIQDMAAKRPKTNSETEDQLADKVAPLNDAAVTPKKKRSPWRFVRLVLGFVVAMVVGLAIYGAMQPSKVHVPNLRGLTQAAAEQTLKDNNLKLGDVTTTNSATIARGKVVRSTPAADKTVEAGKKVDLVVSKGVAKVRFGDYVNEKYTTVAENLKNKGYTVEQTEVADDTIPAGYIVSQNIDAEDKVVPSKTTAKFKVSTGVSRYTVPDFSGKTRGTVDAWAHENGISVTYNEIYSDSMSKDQIVAQSITPGTKITSNEMLLIYISKGQNPDAVSSSSSSSSSSSSSSSSSSSSNSSSSSANSTATESSTHQ*
GCA_900166935.1	FUWE01000021.1	4	cas_type_II-A	FUWE01000021.1_17	Csn2_WP_159082072.1	Csn2	24085	24762	-	FUWE01000021.1_24084-24762(-)_1	MMYNLNFDFLDEPIKLEGLVSFTIENRKVFTSVVQSLYRYSGEENDYLKIYDDKYKALKVNELMLVNDVLGFDVNSATTLKLIYKDIEEQINQDPEVKSEIERLLNAATLIIQDELLEFEIDMVSDEIEISEALKVLGVKVEIESDTIFERLLELVQVFKYLKTKKLIILVNAGVYMTSEEMTALEEYILLQQMSLLMIDSIRVEGVTTRWILDSDYVLMRENMV*
GCA_900166935.1	FUWE01000021.1	4	cas_type_II-A	FUWE01000021.1_18	Cas2_II_WP_167337171.1	Cas2_II	24819	25058	-	FUWE01000021.1_24818-25058(-)_1	MFDLPMSTPDDRRVYHKFRKFLLSEGFLMHQFSVYSKLLLNDTANKAMIKRLEKNNPNQGNVTLLTVTEKQFARMTYTW*
GCA_900166935.1	FUWE01000021.1	4	cas_type_II-A	FUWE01000021.1_19	Cas1_II_WP_078484493.1	Cas1_II	25085	25957	-	FUWE01000021.1_25084-25957(-)_1	MGFRTVAINSHSKLTYKNNHLVYKSAERMEMIHLSEVDVLICETTDIVISTMLINQLVEAGVLLIMCDAKRLPNSVVMPYYGRHDTSLQIQKQVEWKPEDKEKIWTDIITQKISNQAALLRKVGFDDKATDILNAITQLALNDPANVEGHAARTSFNTLFGNDFVRDEVTEVNKGLDYGYTLILSLFAREIVKCGCLTQLGIKHTNQYNQFNLASDLMEPFRVLVDEIVYDNKLEAFPRIKRELFTLFSETYRYNGSDMYLTNIISDYVKKVLDCLHGEREEVPVFRVTE*
GCA_900166935.1	FUWE01000021.1	4	cas_type_II-A	FUWE01000021.1_20	cas_Csn1	Cas9	26204	30673	-	FUWE01000021.1_26203-30673(-)_1	MVNKQYTIGLDIGTNSVGWAVIDNEFNLASGKKHINDNGVSKRSRTNLWGVRLFSEADTAADRRLKRGMRRRIARRKERLNYLRGLFENEILKFDDSFFIRMDESFLKADDKGTKTFSYRDENGHLQTRTVESDKPVTYPLFNGKIGEGESYGDEATYYEAYPTIYHLRQRLIENPAQADLRLVYLALHHMMKYRGHFVNQGQQFDLENINVAQNLAEALQAFDDSSMFKFYLSDKDQEAANEILKNKDWSASKKAYELNELYAIDAETVYRGENNDTGFAAQFDALGTDKKKQKWLDEKQKQIKTYFTAIVGNTLSVKDIFANSEYDSKVQEGFPEKIKYSNETFDDQLLELETYLTDGEMEVIRAGKRVYEALVLSGILTQPTLSASMIEKYDLHKNQLRALKQFARAVSPEFYDALFNTYKDDKGKEKSGVYLKYVSGEGDPAKKTSREVFYEELRKAFESEFAGLKFPAVDKEFDFSKTTLSMAQQQFVENMYREIKLENYLPKQRQSDNGAIPYQVHEYELVKIIENQVAYYPFLGQQTEVEYENDEGEFKTESEYKIQALFKFRIPYYVGTLAKRPGWRNEDGMLTKTDTVAKNSWVVRKSDEKVTPWNFSEVVDKEASAVNFIERMTNFDTYLPNEKVLPKNSLLYQEFTIYNELMSSGYFQGGKKFYFTPKQRKEIVDNLFKKNRKVTAKKMVDYLRSVEEVTVGIKELFGIDTFVSSPSYNASYGTYLDLMKAGISDEMIVDYPGVLEEIIKWQTIFEDKKVLKKTIRTANESKWHGLLSDSQINALAKKHYTGWGRLSRKLLDGLKTSEGKTIIQSLKEGSYLNFMRLLEDKKIADQIATAQSGNVKPDSLSYEMVEQLAGSPATKKGIWQSLRIIKELERFLGRESIGKVVIEMGRDDQNGRRTNSRKRQIETFYAKFKESTGEAIEAELGAQLKNADDKALADEKVFLYFLQNGKSMYSGEPLDLSRLSEYQVDHIVPQTYVKDDSIDNKVLVTVRDNQNKGGDTPSATVVGHMTDYWEMLAKNGQVSPRKLSNLKKGKIGDKQREGFINRQLVENRQITKNVANILTNYFKGTKTLVLTPKAGLTTQLRSGKVYLVNPNYDSKAAQAEGRDYKVLKFIEKELHAPFVKNRDLNDYHHAHDAYLNAFVGQYVYMAYPALKNAWVYGEYTRNADEAFGKWASQRRESSLQLLSGMADAEWQLTDEETNETVTFERDEMFAQMAKTLTYRNINIVKKTEIQTGKFGDESVYKADAKAKNFSNGLKQSYPASKYGGTKAPISAITVVTQDAKGNVKPISVSAVEYDMYMATDDKLSWLRERNPNVATVLVEALPKYAKYTLPNKGTRLVASYQEAQNAAELPMIDLSGLNSGDDLVSLFDSLAKFIVTNGLFTEAKSDLLVGKMRNAFIGLQDAEEQKKVLSELLGVTKGSNQNLKALSGIGLGTTAQQLKTGNTITNGSQLIYESVTGLYQSRVLLTAE*
GCA_900166935.1	FUWE01000027.1	5	Uzume	FUWE01000027.1_12	Uzume__UzuA	UzuA	14480	15397	+	FUWE01000027.1_14479-15397(+)_1	MANILISDLFGFNKVRESYPDRRIKLRFNTSWNTNDRQGHRMRRDFYQMYANHEAIFEPWILSQAKSRNRDDDITFQFIEVQPHRWLFVGAYVILAKDALVARDPIADYDEIPYARAEKLPQYEAFEGRAIFDWKNKNQVWRYVNPDIVDNVSLFEILSEPILNRTNQFPGFENVNVDYQTLQSELTSVAWQTALSSVYGVYLITDNRTGRHYVGSATGAGGILSRWQTYLAKGYDPEEENSKDYPNRGLNELVQNHGLDYIRRHFSYSILEIFSKNEQGRKQALDREGYWKDVMQTRRFGYNRN*
GCA_900166935.1	FUWE01000033.1	6	DMS_other	FUWE01000033.1_106	mads_3	mad3	89419	92268	-	FUWE01000033.1_89418-92268(-)_1	MANDWINIHGARAHNLKNVDVAIPRDKFVVMTGLSGSGKSSLAFDTLYAEGQRRYVESLSAYARQFLGQMDKPDVDAIEGLSPAISIDQKTTSKNPRSTVGTVTEINDYYRLLFARVGQPDPAEDGTIVKTSIDQMLNYLTDTLDEGSRMQVLSPIVRHKRGSHASAFERIQKEGFVRVVVDGEMHEVTDEFDLDKNKYHDISIVVDRIILRDGSRARLFESFESAMRMAGGVVTVDVIGGEPITFSDHYTGALKDFAVGKLEPQLFSFNAPMGACEICGGLGMTLEVDVDRVIPDKSKTLADGAIVAWNPISSSYYPEMLRQFAEQFGIPMDVPFEELTADQQDMVLYGSRFKPFHFHYENDFGGVRDVDLPFEGVMNNIDRRYRESNSDFTREQMRGYMDELTCSACGGYRLNPAALSVKVGDKHIGQISEMPVDQELDFFKDVKFGEQDSQIAEPIVKEITDRLSFLKNVGLDYLTLSRSARTLSGGEAQRIRLATQIGSNLSGVMYVLDEPSIGLHQRDNDRLINSLKQMRDLGNTLIVVEHDEDTMKAADYIIDVGPGAGDHGGEIMATGTPEEIEANENSLTGQYLSGKKFIPVPETRREGNGQKITITGAAENNLKNVKVDFPLGKFVAVTGVSGSGKSTLVNSILKRALKMELNNNSEKPGKYKKMTGFENVDKIVDIDQSPIGRTPRSNPATYTGVFDDIRTLFAQTNEAKLRGYNKGRFSFNTKGGRCEACKGDGVIKIEMNFLPDVYVTCEVCGGTRYNSETLEVTYRGLTIADVLNLTAEQAVEFFAPIPKIRRKLQTIVDVGLGYVTLGQSATTLSGGEAQRMKLASELQRKSTGKTFYILDEPTTGLHVDDISRLLEVLQRLVDGGNTVLVIEHNLDVIKTADWLIDMGPEGGEGGGTVLATGTPEDIAAVPESYTGQYLGPIMDRDRARAAAVQ*
GCA_900166935.1	FUWE01000033.1	6	DMS_other	FUWE01000033.1_110	mads_8	mad8	94894	96069	-	FUWE01000033.1_94893-96069(-)_1	MVDIQLTSEFSTPADDLLRQHLLITGATGSGKSTSAVTILHGLLDANQSTIIIDPTGEYTTLPNAVVAKLGRNAFIDYERLTGTELASFFGATEASDVEKVADAWQSLKLQMNVVKQPGIYGKVGREWSVHEQLLGKLYHYPQPADMTLLPAQLQQEFAVPVDDFDLIGQEVDHEAFRKLLPIVRRMTRLVADARFQKLLNLPQCERDTSVAMRTDVMYLMQLFSTQRSSHKFLVIDVSDYADDLGLGKVVVSLLMTALLRLNQTLSNTLPVTVLIDEAHRYLSEADLASDGIFRVAREGRKAGLYLMLTTQSPLDLPAQLLGQFGNYLIHRLNTMDDVANLPILVPMAKRIAEQGVGEAILSGINYVPAHELHVMMIPEMQHRTASPRFF*
GCA_900166935.1	FUWE01000034.1	7	RM_type_I	FUWE01000034.1_10	MTase_I_00005	MTase_I	11225	12817	+	FUWE01000034.1_11224-12817(+)_1	MALTADKQALIWKTLNETRGKIEPSEYKNYIFGLMFYKFLSEKAQTWLDQQLRGETWASVWEQNPEKAAAFMQTKLGYVIQPGELFSDWQAAINVDQFNITNVADALVHFNQGIQQGAKATFEGIFDDMDLASSRLGSNTQTRTKTLMDWISLIDQIELDEDADVLGDLYEYLIGMFAANSGAKAGEFYTPHQVSDIMARILTAGREDMPTYSLYDPAMGSGSLLLTTASYMQNDGVRGAIKYYGQEVITTTYNLGRINLMMHGVEYNDIHIHNADTLSSDWPDGVQSGVDNPRMFDAVMANPPYSLKWDNTNREDDPRFKDGIAPKSKADFAFLQHGLYHLKQDGRMAIVLPHGVLFRGAAEGRIRQALLENRNISAVIGLPEKIFTNTGIPTIIMILEKNRTTDDVLFIDASKGFEKQKNNNKLRQEDVDLIVETFLKREDVDKYAHVANFEEIKENDFNLNIPRYVDTFEEEEPVDLVAVSQEIGNINRDIEQSEADLLAMISDLAVTDDSKAIIESAKQLFGGKDE*
GCA_900166935.1	FUWE01000034.1	7	RM_type_I	FUWE01000034.1_11	Specificity_I_00134	Specificity_I	12810	14030	+	FUWE01000034.1_12809-14030(+)_1	MSNKVPKIRFNGYSDAWVQRNLGDLSEIVRGSSPRPIQDPKWFDESSEIGWLRISDVTEQNGRIHHLEQHISEAGQAKTRVLTEPHLLLSIAATVGKPLVNYVKTGVHDGFLIFMNPKFDLEFMFQWLESYRDKWSRYGQPGSQVNLNSDLVKNQSISIPSMDEQQKLGEFFTSIDNLIAANQRKLDLLKEQKKGYLQKMFPKNGAKVPELRFAGFADDWEERKLQEVLRERNNQQPQSMEYPLVSFTVENGVTPKTDRYEREQLVVGDKSSKKYKVTVLNDIVYNPANLKFGAISRNKYGNAVFSPIYITFLVNNDVTTPEFIEMFVTRNDFIKRALKYQQGTVYERQSVSPTDLLAMNVYLPGKSEQEKIGSFFQQLDETIALHQRKLDLLKEQKKGFLQMMFV*
GCA_900166935.1	FUWE01000034.1	7	RM_type_I	FUWE01000034.1_9	REase_I_00006	REase_I	8225	11197	+	FUWE01000034.1_8224-11197(+)_1	MAEDKFEQAVIEKLKSGGWDYLSEYSGVTVDRLYDHWRDILNANNRKRLEDTPLSDNEFEQVKLELTKNKTPYDAQLMLAGAGGVGTVPLNRDDGTQLELEIFYGDEVAGGHSRYEVVNQITFTDLATSISSKRRIDIMLLINGLPVAHIEEKDESLQNQWNAFEQFQKYDGDGMYTGLFSFVQVQFVLSQNSAHYFARPKNSHSYNRDFVFGWRDDDGKDVTNTMTFIHEVMGIPALHRLVTVNMIPDASNDNLMVMRSYQIQATRQILDRMREMDQNGLVEKEGGYVWHTTGSGKTVTSFKVAQLLASRPRVEEVLFIVDRVDLVNQTYENFKSFAYKTFENRIQVVNGRELKRALKHDNAAHIYLITVQGLDKAIKSGLASNKRMVILMDEAHRSASGDAVSRIKQALPKTTWFGFTGTPNFYSDEVHDVKTSKDVSTYDIFGPRLHRYTIKDAIGDGNVLGFDVTYYETDFEHDMDSGLTEKELEKEVYASLPFRQAVVADIQRNWATNASGPINMGVREPNQFQGMLAVSGKQAVASYYSLFKQLAPELRVAMTYSRDEDNGTGASDLQAALKQAMQDYMTFYGTRNFLEDKDPQRAYLNDMTKRIARKKPYNKGNDDDRLDLIIVSDQLLTGFDSKFVNIIYMDKILGEGPLIQAMSRTNRTIDKTAKPYGKVRFYRQGAVMEEKVKDALVIYTKGGNDTLADAGNTPDDQEQKELIDGGILATKVADKIIDLNPQIKRLQHLAGDDFSQMPRSEKEQVEFAVTAAQVNSQVQQLVQQGYVLGNTVDGPDGPITLGIESETQLSSLQARMNDVNEVLPPDKQVDLTNIKLVLQSFANEIINYDKLVDLLNAYMDETSVANRAAVEEHVQPLDQDNREEIGQVLDGIENGEYQEHFTTETLKSVRKAIRTAQQDLKLYKWAADHDYNGNDILAAYELYRPGIPLVDNTALNQYLQELESRLDIGFFELADFEESLLNYFAKITKN*
GCA_900166935.1	FUWE01000053.1	8	PD-Lambda-1	FUWE01000053.1_17	PD-Lambda-1_WP_005960421.1	PD-Lambda-1	7747	8973	+	FUWE01000053.1_7746-8973(+)_1	MGLFDVFKPKDELLEAKITYLENKISSLQNEYDEKVNKRETELKNMLSSKQSELDSLKKQISLANDELDIQDFGFYKRQYKFTDSQQYKNALIKIRDAEKSAVKDKIAGIIVSPMTLNNSLSKGKAMQNQLIKAAIRGFNGESDALLTKISVSNVDKKVMALEKAAEQLNKMYAHNQIEISNHYVDLKRQELYLAAEFELEKEREKELLREQREKEREDKKLQAEIANTRKKLKKERAHYENIISDLRNKLSDASDDKLAQLKHQIDEYEDQLDEINQAEEDVDYREGHATAGYVYVISNIGSFGPDIYKIGVTRRLDPLDRIHELGSASVPFKFDVHALVFSEDAFALEAELHKKFEANKVNKVNGRKEYFHVSLQEIKNVISAHEDVSAEFTDEPDAFEYHQSEKM*
GCA_900166935.1	FUWE01000054.1	9	HEC-06	FUWE01000054.1_50	HEC-06_WP_099323492.1	HEC-06	49467	51071	+	FUWE01000054.1_49466-51071(+)_1	MADMSFERVTMGTLFTDHKNLAVPTYQRGYAWTNQEWEDFWNDLAEVLDENEEDHFLGQVVTNKLDSNDYVVDGQQRVTTSTIFLAVLRDSFTNLDSERARMRAQDLQKKYIGRRGHFNFTQAEQVADFFSRLIQNEAFSFNEVKGQASQDSERNFVKAYDYLYKRVAERLKDFATVDDRVEFLEDLQDAFLDHMFVMKISTPDEASAFVIFETLNARGRDLNSSDLLKNHLFRKASGDPDIQRHWEEMMTPLDFNSDRATKFIRAYWNGTHDFVTEKKLYRALNRSVVTKSDATRLVQKLSDLSDEFASMLDPKNQISFHNETLINNLYILNQLGAKTFYPLILVMVEKEFDETEIGQVLHKIISFTIRNFTIGGLVANKFEKSFANIARQLSDGKIFTVNEINSLIAEEMVDDQKFENDLALATLPTEKTAKYVLSELAYPNDENKIVLPDVKVTYINENVENKDRIGNKLLVTKEEAKAFKDSASRKAETIANSKFEGTRTWANKLNVMTSEEIDARQQEWIKAALLIWSK*
GCA_900166935.1	FUWE01000054.1	10	RM_type_II	FUWE01000054.1_48	MTase_II_00080	MTase_II	47041	47931	+	FUWE01000054.1_47040-47931(+)_1	MLNQPTNQPTNQPTNQPTNQLGEIRPFIKWVGGKRQLLPELAKYVPENFGTYFEPFLGGGAFLLSLEPNKAVVNDFNPELANVWRVVRDRPDELLAKLVEHQANNSKDYYLDLRLTDRDGRLEQMTEVERAARFIYMIKVGFNGLWRVNSKGQNNVPYGKYKNPKIADEVTIHRVSEYLNNADIDILTGDFEKAVEKAQTGDFVYFDPPYIPASDTASFTSYSSEFGYNEQVRLRDLFKTLKDRGVYVLLSNNDVPLLHELYEGIGVIETVEAHRFVAAKASSRAKVSEVLVRSWG*
GCA_900166935.1	FUWE01000054.1	10	RM_type_II	FUWE01000054.1_49	REase_II_00115	REase_II	47938	49350	+	FUWE01000054.1_47937-49350(+)_1	MAKVRSRKQDIAWQYLFDRFDIPNQIEKYGGFEITSSDINKYVREYYANRPDNAPDARNLLKFDFSSDLPEVFKESVNKEVFGKKAQFSLMPKGKDRYEISDFKTFENLKYELLEPVRMTFPKWISGIRPESPETINSEAVAQSVAEMSGMLKYVMNDLDADVVATLSGKKGTGLIDFQISHFRDGQTKFVIDGWQSEIDGVYESPSRVLIIESKKKRPEDFNIRQLYIPTRIYHDQMKFPKEIYSAYFTYTDDVFSFHVYQFTDINDFNSLKKIREYEFVFEEESKPVTRDTLKMSLAQEPNSMEPRREDGELVPFIQANDPEKIFEIPVVLSGKSIQSEQGDIFSVGTKEYLAESFKFDIRQSDYYANAAEYFGLAQKKDGYFKVSELGSMFIKCDYNTKLGLFAKQLIQRPIFRAMIEVWIATGYLPEKPIVEDLIRLHRPDIGGSTVPRRASSVNSIMNWFITRIQ*
GCA_900167025.1	FUXC01000001.1	1	AbiQ	FUXC01000001.1_195	AbiQ	AbiQ	228038	228469	+	FUXC01000001.1_228037-228469(+)_1	MFRNKKENQENERKYIGIILTVNGLDYFAPLSSFKEKHKKMKNNMDFLKVGNYAVINLNNMFPVPKSQCIYVDISKESNPSYKALLSAGYRIITSLTERILKNAKSLYEYKMKNGNLTPLAKRCNDFKLLEEKCKEYSGKCKN*
GCA_900167025.1	FUXC01000001.1	2	PDC-M13	FUXC01000001.1_216	PDC-M13A_WP_075424075.1	PDC-M13A	259301	259525	+	FUXC01000001.1_259300-259525(+)_1	MAEVPVKDKIEYTVALVSDFAKKYSLSTTQAFNYLDRFNAITLLEQHYNIAHTLAYSEMVDTLASYCKDHGGNV*
GCA_900167025.1	FUXC01000001.1	2	PDC-M13	FUXC01000001.1_217	PDC-M13C_WP_023354497.1	PDC-M13C	259572	259790	+	FUXC01000001.1_259571-259790(+)_1	MNDVEYQIECTTRDLATYLVRDFSFTVEQALRAVYNSELYQKLCDPKTGLYFQSPLYVYDYLKTEIKTGKLQ*
GCA_900167025.1	FUXC01000001.1	3	RM_type_I	FUXC01000001.1_219	REase_I_00010	REase_I	260003	262555	+	FUXC01000001.1_260002-262555(+)_1	MSDIFDIHEMSEEDIKHEYITTALEAKWDAKKISMETEIWKAVKKRNQNLHISASPLNNFTDGKVKIKGNIPSRDKGKRCDYILWYNKGTPLAIVEAKDNNHASSFGLQQAISYGVLLDVPFVYTSNGSTFFEHDFTTGLEKEIPLSEFPTAEELYNRWKNVDAEKIVEVENRMLYSIDGNTKVYDVPLCFEENLMNTPFYSGADCYPPRYYQRNAVNRTLEAIAKQQTRILIAMATGTGKTYTAFQLVWRLIESGTKKKVLYLADRNNLVDQSIQQDFKPLEKVIHKINFQKEDKSKISAYQVYFALYQQLDSAKHHNDEEEETEEEIENELSKYKEFFTPDFFDLIIVDECHRGSAKADSRWRKILEYFNGATQIGMTATPKETKYVSNIDYFGEPVYSYSLKQGIEDGFLAPFKVINVHTNIDDGWRPKKGQKDINGNEIEDREYNLSDYDYNIIVQDRIDEVAAEITKYLKETDRMSKTIVFCPTEDAADRMRVALNNLNTDMVQKDNQGNVKEQYVVRITGSDKYGKDKLDYFISVSQPYPVIATTSKLLSTGSDCKMVKLIVIDELINSMTEFKQIIGRGTRLRYDDGKTHFTIMDFRRVSRLFADPDWDGEIEQDEDYNPNPEPKTPPEPKAPSDDTDDGGDGPVIVDPPVPNPKPIIGKGGVRVNVLQRLVSIYDTDGKLLKQESIEDYTKESILGTYQTLENFIQTWNGEQKKEIIRNMLKEKGIDLELIKKDQNMTDVDDFDFICHIAFNQKPLTRRERAENVKKRDIFGKYGEAAREVINALLDKYAELGIYDIESTEILKQNPFIKYGKPARIAALFGGNDKYRDAIRELEYELYKVA*
GCA_900167025.1	FUXC01000001.1	3	RM_type_I	FUXC01000001.1_221	MTase_I_00004	MTase_I	263246	264748	+	FUXC01000001.1_263245-264748(+)_1	MSNLSSFVKRIRDVMRNDAGINGDAQRIEQIAWMLFLKVYDAKEEDWEFEDEKYESIIPEELRWRNWAHTENQGDGLTGDKLLNFVNNKLFPTLKNLEISPDTPIRQSIVRTTFEDANNYMKDGVLLRQIANIIDELDFGSYEETHAFGEIYETILKELQSAGSAGEFYTPRAVTQFMAKMIKPQIGETMADFACGTGGFLSSWIKELEEVKDAKGSISNKDSEKIYNSIYAVEKKQFPYMLCVTNMLLHGLDSPKVYHGNSLIYKLLDYTQKDAFDVILMNPPYGGSEKDDIKQNFPADLRSSETADLFMAVIMYRLKKEGRAAVIVPDGFLFGNDNAKNNLKKKLLTDFNLHTIVRLPGSVFSPYTSITTNILFFNNEEPTGKTWFYRVDIPSDRKHFSKTKPMELKHFDDCIAWWNDRKEITDQEGNPKAKCFTAQELIDSNYNFDVCGYPHEEEEILSVAETIQNYEEKRSKLNADIDNLLAQITELHQKAQKGEL*
GCA_900167025.1	FUXC01000001.1	3	RM_type_I	FUXC01000001.1_225	Specificity_I_00025	Specificity_I	266258	267829	+	FUXC01000001.1_266257-267829(+)_1	MTAKDLKNALLQEAVQGKLVPQIASEGNARDLLEEIRKEKLSHGFANSYGICDGKDKKTKKSDLRSKSQISVTKKELPEITEDEIPFEIPENWCWCRLGEIVSILGDGIHGTPNYDISGNYYFVNGNNLNNGKIEIKPDTKKVNQSEYEKYKKELNNNTVFVSINGTLGNIAFYESEKIILGKSACYFNLIKNEMKIYIYWLIKTKYFLDYANEEATGTTIKNVSLAAMRNFPIPLPPLAEQKRIVAAIEKFMPLIEEYGKKETQLKAINEKIGTLTKKAILQEAVQGKLVPQIAAEGNARDLLKEIRKKKLSHGLDFANAKSGKKKSKKETALAGSNPCDIKEDEIPFDIPENWCWCRLGKIVYNNGQKTPDKEFSYIDIGSIDNLHQKLNDKENFVSPEQAPSRARKIVKRGDIIYATVRPYLHNMCIIDKDFEKEPIASTGFAVLACYPQINNQYLFYYLLSPSFDNYANDTENSKGVAYPAINDDKLYKGVIPLPPLAEQKRIVVAIEKMLPLCEKLGE*
GCA_900167025.1	FUXC01000002.1	4	PDC-S01	FUXC01000002.1_290	PDC-S01_WP_067088819.1	PDC-S01	340438	341652	-	FUXC01000002.1_340437-341652(-)_1	MIEKLLFRKQSEEIIKLYKDKNVIKILSGIRRSGKSFMLRLLRENFIKTGISENQILYIDFEDFENAQYLASKNLYDFVKEQNQKVGGKRLYLLFDEIQEVEDWEKIVNSLYSSEKIDCDIYLTGSNANLLSSELATYLSGRYVNISVFPLSYKEFLDFYAVDDSNESFLRFMKFGGFPGLKELSGSELSLKAYIDGIYSTVLLKDVISRNKIRDTAVLEKIILYITDNIGNIFSAKKISDFMKSNGRSLAVETVYNDINYLQSALFLYKVPRFDLKGKKLLETMEKYYIADTGFRFQLLGFSDNAINGLLENIVFIELLRREYKVCIGKIGEYEIDFVAEKNGVREYFQVSYLLSSEETMEREYRPLELLNDNYPKYILTLDDLPESNTNGIIRMNLRKWLLG*
GCA_900167025.1	FUXC01000002.1	5	PDC-S07	FUXC01000002.1_268	PDC-S07_WP_110056698.1	PDC-S07	321965	322375	+	FUXC01000002.1_321964-322375(+)_1	MNKKSIACIAFNEKKVFIAHRNPVGQMGGRWEFPGGKVEDGETDEQSIIREFEEEFGVKVSVDKKIAEATFKHNGDDFSLHAYLIHLPHDGMTEKFALTEHTEYRWAELAEIPTLNFVDSDLLIYPQICKFLADSL*
GCA_900167025.1	FUXC01000003.1	6	PDC-M12	FUXC01000003.1_15	PDC-M12A_WP_202763921.1	PDC-M12A	15493	16593	+	FUXC01000003.1_15492-16593(+)_1	MLAKFAVTNFRGFEKRIELDLTQPRDYAFNSFAVKNGIIKNGIIYGPNGCGKSNFGLAIFDIVYHLTQKFKNPNYLLNYAFAGAQSKLVTFEYTFNFNGQIVEYVYSKDSRAVLREEKLTVDSKLVFEKRIGTIEIDDSIFPMEKNIRNNLAHNANNVSIINFLITTYPLDESNCLIKLQDFVNSMLWFRSLEEKEFIGLETGIYILDEYIIRHNYIKEFSAFLEKVSGQHFEFVKPVQGEKLLRVYIKGFPQIFNTIASTGTNALTLLFFWFKHLENASFVFIDEFDAFYHFKLSFDVCDELFKKNCQLFVSSHNTFLMTNDLLRPDCNFVLKDNKITSLCNATDKELREGHNIEKLYRGGAFDL*
GCA_900167025.1	FUXC01000003.1	6	PDC-M12	FUXC01000003.1_16	PDC-M12B_WP_031809549.1	PDC-M12B	16590	17387	+	FUXC01000003.1_16589-17387(+)_1	MILFVFEGENREPTLFKTLEYLYFSKNKQIRICSYKNNIYDLYKRMNETDEPEDIVSILKNKLVADKDNPLKEIRRRSDFSQIYLFFDYDSHNNKDQNISDSQIQKMLDFFNDESSDYGKLFINYPMVESIRYVKNPLPDNDYFSYTTQINLGKKFKEKANSESFYKNLDFITFRINLKTLSLKIPEEKERIEKIRQNWELLLKMNVQKANFICTDKNDFPENEEDISQDKIFKNQLEKYIEPKREVAILNSFPLFLFEYKDKLK*
GCA_900167025.1	FUXC01000003.1	7	PDC-S01	FUXC01000003.1_8	PDC-S01_WP_099993690.1	PDC-S01	8749	10047	+	FUXC01000003.1_8748-10047(+)_1	MERKALQKMEEWKNSSHRKPLVLKGARQVGKTWLMKEFGRRKYKKTFYFSFDKEESLHEIFKVNKEPHRIIEILGTIRGDKILPEEDLIIFDEVQECPEALNSLKYFNEEANEYHVIAAGSLLGTLLAKPMSYPVGKVNLLDIYPMDFEEFLNAVEPVLFNYIEETPPAEILKIQHDRLIEQYRNYLIVGGMPDCVCSWMTEKNSGVVLQIQNELLALYENDISKYNGKVNAGRILLVMRSIISQLSKENEKFVYGCVKSGARAREFEEAIEWLVSAGIVIRIYDVTKPEHPLNVFEDFSSFKLFYFDVGLAKCAAGVSNEAIILNSDFQFKGALTENYCLQQLRGQFDVAPHYYSPSRNYEVDFLLQNETQIIPVECKDGGNVPSSSFKRYRREENPDCAIRFSALEYKEQEDMINVPLYLADRIKQMCKK*
GCA_900167025.1	FUXC01000003.1	8	cas_type_II-C	FUXC01000003.1_4	cd09643	Cas9	2315	5656	+	FUXC01000003.1_2314-5656(+)_1	MKYRLGLDLGTNSIGWAVYSLDEDNEPEKLEDLGARIFSDGRNPKSKEPLAVERRTARGQRRIIYRRKLRRRETFRLLQKQGLLPLKKDEAQSLKLMNPYELRIKALDEKLEPFELGRVLFNLSVRRGFKSNRKDGSQEEAKENSKSEKLTQADKCSNLSDAIKKSGYRTLGEFLWKNKESNGGTRFAPNRMDYYPVRQLYIEEFSFIRQKQEPFYPDVDWNSIYNEIFFQRPLKVQEHGKCQYMPEKERTFKAMPCAQKIRILQDVFNLTFIAEGKSKKLLPEWQDEIIKLLDSKEKVTFKDIRKKLDFDDNITFNLESETRDFLQGNSTAVKLRSKNRFGEIWDSLSLKEQDDIVECLITAQEDSDVQKMLEKYDLTSEQKNFITKLVLPSGTTSFCREFSENVVNKIEENSKIFADSAERTERCQIHNVIKELGYNYASQTVEKCEELPYYGKVLSGSTMGAKANPKNDEERFGKISNPTVHIALNQTRVVVNALIKEYGKPTQVVIEVSRDLKASREAKNKMQQKIAANQRQNEILNKKIKDANSSILFPNRTDRLKYKLWEELDPENALNRRCVYCGKLISGADIFNDNTVQIEHILPFGRTLWDSEHNKTIAHTKCNAFKGENTPYEAFFKNPEGYNWKEILERASHLKDPQKRRLFSENAMETFEKESGFISRQLTDNAYLSKMALKYLKCVVEKDSNVWAVSGGMTKLLRDKWELDSILKRKIGENEIFHFELKDEQIGTYKKNRYDHRHHALDASVIALIDRSMVQQISRLNQIGKKNRIEVPQMPVIRTDLIEKTKNIVVSFKPDHGAQGKLSKETLLGKIKMAEQVAISKIREEDIAFIKNEKVRSEFEKKLAELKDIKKVQKELKELYPVVWVFKEYYVCKENILGLKEKDFDSIIDKKIQKELREFTEAHKSEKIEDVMQKFSEQTKIKKVRCINRVQTPIEIKNKDGTMRYLCPEDYFAAVVWQIPPKNKDSKPAYKATFIRRDQVDLDGNPKIMTKPHPAAKKICILHKNDYLEFVDNGNWYKCRIAGYAATSNKFDIRPIYAVSSCADWIIATNEAVLEPCWKPVPTQNWISVNVLFGEKSARPITVNPIGRVFRKK*
GCA_900167025.1	FUXC01000003.1	8	cas_type_II-C	FUXC01000003.1_5	Cas1_II_WP_078484493.1	Cas1_II	5694	6596	+	FUXC01000003.1_5693-6596(+)_1	MLNRILEICEENRYVSLNRGFVVIQHGTEILGQVPLDDVSVLLLSAQGITLSKNILNALAERGCVTVLCGKNFIPQSMVLPVANHCLFTKIIKNQINASEPLKKRVWQQVVIRKIENQAKVLKLYEKDYSLVEKISKLVKSGDSDNREAYAAKIYWTTLFGKKFRRDRNEDGINSFLNYGYAVMRAAMARAVCSSGLIPALGVNHSNNLNQFCLADDFFEIYRPLVDSVVYKMCLEGEEELTPKNKKRLTDSLWLKVRTTEGCAPAFQSMQYMTASYVHALEDKNPAIELPIWEQGEKDE*
GCA_900167025.1	FUXC01000003.1	8	cas_type_II-C	FUXC01000003.1_6	Cas2_II_WP_167337171.1	Cas2_II	6589	6924	+	FUXC01000003.1_6588-6924(+)_1	MSNLELNRYELMWMMVLFDLPVIEKKERKAATDFRNFLLDNGFSMVQYSIYTKLFSGKDACEKYYKLIVNNLPPSGKVDILTITDKQYSNIISYSSGDKIEKKAPEQLMLF*
GCA_900167025.1	FUXC01000004.1	9	PDC-S01	FUXC01000004.1_1	PDC-S01_WP_076465573.1	PDC-S01	820	2022	-	FUXC01000004.1_819-2022(-)_1	MIKRRISQDLKIGMEEYPAVTLFGPRQCGKTTIAKELFPSYSYANLEDSQTRLLAETDYQEFFTKFPEPVIIDEIQRVPELLSAIQVRIDLNHKAGQYLITGSQQIPLKNAVAQSLAGRTLVMNMLPLSLAELSDAGINLDRDTQLVAGFMPFMYKEKGHAPSDYYRSYIDTYLERDIAGINAVQDLSKFRIFLTLLAGRVGQLVNNSSLSVEVGVSSTTIGYWLSILEASHIIFKLQPWYASRSSQVVKTPKVYFCDTGLLASLLGIETPSQMLRDPLLGNVFENMVVLEALKESLNSTVAKNLYFFRNSNGLEIDLLEKQGEFLSLFEIKSGKSLDKKFIRSIKNFRMHYPDLQGNDVPGTVIYSGEDVPSFDGVSFVNYKKTASLFSSRKEKFRLEF*
GCA_900167025.1	FUXC01000004.1	10	PDC-S01	FUXC01000004.1_156	PDC-S01_WP_076465573.1	PDC-S01	171218	172450	-	FUXC01000004.1_171217-172450(-)_1	MAFIERHAEKTIERMSQSFPAVLVTGARQTGKTTLLKNVTDKKSVGYLTFDDPMEEQSAKNDPQSFIDFHPSPFLFDEVQYVPELFRYLKIEIDKNRHNGMYYLTGSQQFRLMEKATESLSGRIGIVQLYPLSAREKRGDSFDRPFIPSKDYILQRNSEFSGKALSAAETWNSIFTGGYPEVAKGNVSPNDFYSSYLKTYIERDIRSLAQVADEMQFLQFIAVVAARTAQLVNYGDIANEVGISEVTAKKWLSLLVTSGLVYLLPPFSVNVEKRVVKTPKLYFVDTGLASYLTRWTDSEVLRSGAMSGAFFETYIVGEVLKSFCNAGIEPPLYFYRDKDKIEIDLIIFLNNTVYPVEIKKTATPKADDAKNFFITGRIKNVEIAPPCIVCNCGKPGSVAKGVIAFPAEYV*
GCA_900167025.1	FUXC01000008.1	11	PDC-M13	FUXC01000008.1_30	PDC-M13A_WP_075424075.1	PDC-M13A	28023	28241	+	FUXC01000008.1_28022-28241(+)_1	MNLEKDKTEYIVAFVSEFAKKYKLSEKEAFNYLDRFKAVDFLERQYNIAHTLSFSQMVSDVAFFCRKNGGGL*
GCA_900167025.1	FUXC01000008.1	11	PDC-M13	FUXC01000008.1_31	PDC-M13C_WP_023354497.1	PDC-M13C	28251	28469	+	FUXC01000008.1_28250-28469(+)_1	MTVFEYQIECTTRDLADKLVGDFSMTVPQALRVVYNSETYEKLINPKTGLYFQSPLYVYDFLKNEVLTGKMS*
GCA_900167025.1	FUXC01000008.1	12	PDC-S01	FUXC01000008.1_9	PDC-S01_WP_067088819.1	PDC-S01	8422	9642	+	FUXC01000008.1_8421-9642(+)_1	MVRNTYFQSIEAFKDKQVIKVLTGIRRCGKSVLMEQFMQSLLERGVSERQITYIRLDDLDNELLLEYHNLYAFIKSALLEDRMNYVFIDEVQLCKDFQKPVETLFNCKNVDLYLTGSNADLLSGELATLLSGRYVTIDMLPFSFCEYLECIKENNFPAQTTEENYYDYVKFGSMPFTVQLKKNTESAYQYLNGVYNTIIVKDIARRHQIKDVAVLEAVIKFMFQNCGNFCTSKKISDTLTSSGRKTSQPTVENYMHFLEECFLVYRVERYDVRGKELLKNISKYYIADTGLRNMLLGYRNIDMGHILENQIFLELRRQHFTVYTGRNLDAEIDFVAKNQTSLFYIQVAETVKDEETLKRELAAFKNIPDSYPRILITMDRNLNSDFNGIRNINALDFLTGNEKLVF*
GCA_900167025.1	FUXC01000008.1	13	PDC-S07	FUXC01000008.1_5	PDC-S07_WP_110056698.1	PDC-S07	4884	5336	+	FUXC01000008.1_4883-5336(+)_1	MNNANITKNDCKIQTTPLKQIHVSAAVIFRTAAGGEKLVFATQRGYGEWKDWWEFPGGKIEDGESAEQAVVREIREELATEIRAERKLCTVEYDYPAFHLTMECFLCSIVSGKLTLLEHENAAWLSEEKLKSVKWLPADVEVLENLKELF*
GCA_900167025.1	FUXC01000008.1	14	RM_type_II	FUXC01000008.1_22	MTase_II_00083	MTase_II	18094	19149	+	FUXC01000008.1_18093-19149(+)_1	MAGNSNLHASRADKADEFYTQLSLVENELKHYRKHFEGKTVLCNCDDPYESNFFKFFAMNFNALKLRKLISTCYATSPIAQRELSLFPDLEEPQEERASDKRKPYKVQITEVADYNNDGAVDLSDVEWLLKNKNNTRELLKGDGDFRSAECIELLKEADIVVTNPPFSLFREYVAQLVEFKKDFIILGNQNAITYREILPLIRDNKIWLGYNSGHFWFKVPDSYEEKATDFKIDENGQKWRRMGNICFFTNLDIEKRHEDMVLFRNYTPEAYPKYDNYDAIEVSKTVDIPCDYFGVMGVPITFMDKFNPSQFEILGDSRYHDGQDFSDDINVINGKTLYRRILIRRINKGE*
GCA_900167025.1	FUXC01000008.1	14	RM_type_II	FUXC01000008.1_24	REase_II_00020	REase_II	19656	20747	+	FUXC01000008.1_19655-20747(+)_1	MNIKLNEITVKEVAEKYSDNAENGVTGYNGRLNIRPAYQREFIYKEKQRDEVIRTVIKGFPLNVMYWVKSDDGNFEVLDGQQRTISLCQYVNGEFSLDHRMFQNLTKTEQEQILNYKLMIYICEGNDKEKLDWFKTINIAGEQLTNQELRNAIYTGEWLTEAKKYFSKTGCAATQIADKYLNGSAIRQDYLETALLWICNRDGIEIEDYMAKHQHDTNCNELWLYFKSVIDWVQVIFPNYRKEMKGRDWGVFFNKYSKNTYDAKTLEANIVELLEDGDVTNNSGIYEYLLSGEEKHLSIRAFTPKMARAAFEKQKGVCPKCGKTFTIEEMQADHITPWSKGGKTVAENCQMLCADCNRRKSNI*
GCA_900167025.1	FUXC01000008.1	14	RM_type_II	FUXC01000008.1_26	MTase_II_00020	MTase_II	22238	23464	+	FUXC01000008.1_22237-23464(+)_1	VGAFPTTSDRSTVYHYQRLLLIPFYHIRGKKWNRRDXXXXNVRLKGRENDRKLNCIDLFCGCGGLSKGFLDAGYNVLLGIDNDTAALKTFEKNHGNAKVLQLDLFNHENINEITNFLEQTNQKLDVLIGGPPCQGFSIAGPRNMNDRRNLLYVAMVKLAERTKPRAILLENVPGMLQTNGGIGAKRIVSDFKKIGYNMIPKLLYAPDFGIPQIRKRVFFVGLKNNSINFEFPTPVLSKENYITCEDAISDLPALIGIYGDDIQKYPSEPKTDYQKEMRKKSNEIHNHIGTIHDPKTVKMISLVPEGKNYKSLPEEYRGLYKYHEALTRYNSKKPSLTINTGHRSHFHYKWNRIPTVRESARLQSFPDDFIFYGNKSQQYRQVGNAVPPLLGKAIAEQLKKYLQDNKDD*
GCA_900167025.1	FUXC01000008.1	14	RM_type_II	FUXC01000008.1_27	MTase_II_00018	MTase_II	23457	24689	+	FUXC01000008.1_23456-24689(+)_1	MTKYKFLDIFAGCGGLEDGFLQTEKYIDVGAVEWLKPQVNTLRNRLKSKWGILDSEERVLHFDIQREKELFYGWKNDTEYGSSIGLDSIVKKSEVIDLIIGGPPCQAYSVAGRIRDENGMKDDYRNYLFEHYCSIVNRYKPKLFVFENVPGILSAKPDGTPIIERIRKGFSDIGYEIVENLSLAKIDASNYSVPQKRERIVIVGLSKTFFANPQTTLQKFYTQILPKYKGKKIISVKESIDDLPKFEPYFDEAHHKKHIAYKVPECSISWHEPRYQNPRDMDTFRILAEDVSSGRFDYDSKKITELYEQKVGSKSPIHRYHVLEPNKPSTTIIAHLYKDGNRFIHYDPKQCRTITVREAARLQSFDDDFDFIGNRGNAYQMIGNAVPPKLAKAIGNAIFELLEEVKYVSL*
GCA_900167025.1	FUXC01000008.1	14	RM_type_II	FUXC01000008.1_29	REase_II_00151	REase_II	26605	27963	+	FUXC01000008.1_26604-27963(+)_1	MKNKNEMKSRNSLSSCCVYFGEDKSDAESLSEKFVGLKCTDGKLKIYFPVGYRKPDEKNNSPAEIEKEVRRNILNLIQILRRFGEKEDNLSALPLPVKNQKVDFPIHAYLFIIRDFLSNGYYVQKETLYSKTPGGKVSWNRTIKSVKPQFLDFQPFYFDFITQKINYSQTELISQIHRFCVHECFSKLGFLFSGFMPEKPELKLNKNLFVATIKKAVAQTFNENNLLLFKSMLDVLNFLDENSENKEFIYGTQNFHIIWEKMIDCIFGESKKENFYPKVYWKLKNGNGSEERYYFKTDEKRNTLRPDTIMITNRGKKRQKIFVLDSKYYRYGATGIKNHLPDSASIVKQFAYAEYIEKNASIPSDVKNNRTENSIFNAFIMPACTEQIKNIGYASADYILTEKDSSDVSCVPEKSWHKIHGILLDTKTIMEHAAKKDNELIDQLAAAIEENR*
GCA_900167025.1	FUXC01000008.1	15	RM_type_IV	FUXC01000008.1_4	mREase_IV_00004	mREase_IV	1871	4858	+	FUXC01000008.1_1870-4858(+)_1	MEESFLITNGPVRSFYNELIENLNSCSQFKISVAFITYGGLQVLLETLKALETRNIHGEILTTTYKEMTSPQVLERLSKFKNIHLKIYVPPTQNDGFHAKGYLFHKTSLESEKWTVIIGSSNITGRALKTNVEWNVLQNENCGERQEPGVFTKSVLDEFETLWKSPWAKEYSDEFLISYRDYLAKVKRHQKQESKLLFSYNSFTDENSPSIIQPNEMQQEAIVKLDRLRKTGAKKALAIAATGSGKTYMSVFDALQVKPNHLLFIVHREDILKKAKESFDTICSATEENYSSGFFTGSQKDKNCKYLFATRDTLSRHYKEFDKNAFDYIVLDEAHHASSESYKNILAYFTPDFLLGLTATPERSDNGDIYSIFDNNVAVEIRLRDALSHDLVCPFHYFGLTDAEGIDYSKIKAEPGTSEYIEEIANMLMVNRRVDYIIERMNFYGHDGEKTKALGFCATVKHAKYMAEEFNKRLSKNNGQVAVALSGDDSVEVREKYARLLEDDNSPLQYIFSVDIFNEGIDIPSVNTVLLLRPTDSSIIFIQQLGRGLRKLDGKEFVTVLDFIGNYKKSFLMAIALNGKQDYDRDSLKLEVANDFADLPNGTYIHMDKITKEQILRQLENEKFMSLKYMKESYFSFKHVCGGKVPFLVDYLKHDGSIDPVRFTFFSPNYKTYFDFAAYIEKEAHSEFSLINEDESFRQIMQLLSFYSPARRAEEWIIAETIFNSENYFASVDEIAEKARKYLSFVNKTSIVHACQTLSGTYFDTSEKTRYEKAIFNFDGTSVSFNKNTVDSLENSRFSAQKKLWVEDLIQYNLLRYQNEFGSDDYSENGTLPFLKLYQKYTMRDTALLCDYTKIHSSFRGQGLITSAKPDYFLFVNLHKDADIKDSINYADKFITPEHFQWQSPNSTTQNSEVGQNLIRNIERKIRLHLFVRKFEKVENITQPFIYLGQVSTFPDSAEGNKPITMRFALHSRVPDELFNDFITRTDKMGKNSDN*
GCA_900167025.1	FUXC01000009.1	16	DMS_other	FUXC01000009.1_95	DpdF_00007	DpdF	95863	97845	+	FUXC01000009.1_95862-97845(+)_1	MNKDYIGCEPEKVLKEVFGYDSFRLLQRKIISNVLNKKDTLAIMPTGGGKSLCYQIPALIFDGITVVVSPLISLMQDQVDSLLASGVNAVFLNSTLDWDKYLESMNSIRRGETKILYVSPEGLSSPKIQDLLHDSRVKVSCITIDEAHCVSEWGHDFRPEFLEISAVRKQFSNAVCLALTATATAQVRADIIQNLALKEPEVEISSFDRANIFLSVARKNDAVSQVVDCIRRHWDESGIIYCFSRKQVDSLTQVLLNLGYSALNYHAGLSDEERKNHQNQFIRDQVQIMVATLAFGMGIDKPNVRFVIHYDLPKSLEQYYQEIGRAGRDGLPSEALLLYSGADIFKIRHFFTDAADPQKSENLLQSMTDYASARECRRKKLLAYFGESYDNEKEKNAHCCDICSKGPAVLSDMTIPCQKFMSCIIRTNSHFGAAYIADVLLGSRNKKILDNSHNMISTWGIGRELDKAQWMELASLLIEKNYLVKTGDYGILMLTKEGLGVLKNRDKILLPFENALPSEKSLKATGTFVPKNRAGTGSSGGLLFPKPSGKNGKSKKSSLRADFVLLKKTENSSFEGNVENSQKKSPDQNTLLMISGLKKWRKNKAEEMNVPPYVIFGDKTLHELAAKKPKSMDELLDCYGIGENKAAKFGKEILEQIQKF*
GCA_900167025.1	FUXC01000009.1	17	RM_type_II	FUXC01000009.1_100	REase_II_00097	REase_II	102411	103232	-	FUXC01000009.1_102410-103232(-)_1	MNIWTQRSIELANQHDYLDQLFKVYPLSANEKRDLSNDVVEKLKALLQTRDSKGLINLLLDQVKGNGDEKHPFPIKYSYVSYLKNDRSAIERNPKTVERIASYLYEMGLAGILEKTSAPKETNRQMGQLFKNYIDQATLGLKVTKDEMSFLNSEEDIIFNCSDSQGEDFAKRVLGYQRDKGLDFIAKVKETYIIGETKFLTDFGGHQNAQLNDAIDTLTSSIQSTSFHVKKIAILDGVCYIKSGSKMYKEITSFSDDTVVLSATLLREFLGSL*
GCA_900167025.1	FUXC01000009.1	17	RM_type_II	FUXC01000009.1_99	MTase_II_00140	MTase_II	101208	102398	-	FUXC01000009.1_101207-102398(-)_1	MELTYNGKKTKKEILETLPQSELSKPIAEKENILINGDNLEALRILVHNSNLKGKIDLIYIDPPFATNGTFTISEERTSTISSSKKDEIAYTDNLLGEEFLEFLQERLILARELLSDRGSIYLHIDYKIGHYVKIIMDEIFGAENFRNDITRIKCNPKNFSRKAYGNIKDLILFYSKTSNPIWNEPFVPFSDEDKARLYKKIDEHGRFYTTVPLHAPGETKDGVTGGTFRGMLPPKGRHWRTSPAELEKLDEQGLIEWSKNGVPRRKIFANEQKGKKLQDIWDFKDYQYPVYPTEKNLDLLKLIVQTSSNPESLVMDFFCGSGTTLIAAQELGRNWIGIDKSEKAIEVVRKKLNEENAALFKTDFEFVTILEKQEQNSHNENILVMQKTPKVLVTA*
GCA_900167025.1	FUXC01000010.1	18	PDC-S04	FUXC01000010.1_6	PDC-S04_WP_002996767.1	PDC-S04	2690	3592	+	FUXC01000010.1_2689-3592(+)_1	MSKIYYISVEEAAQNWQISERSVRNYCAHGRVEGALLEGKIWKIPSTAQKPERKPRHSSAEETLLTFLKREKEAGLKGGIYHKIQIDLTYNSNHIEGSNLTHDQTRYIFETKTLGVTDKAVKVDDIVETVNHFRCIDLIIEGAHTKLTESFIKQLHFILKSGTTDSQKSWFRVGDYKMLENEVGGSETTKPVEVAGAIKSLLKEYNSKTKITFDDILDFHVRFESIHPFQDGNGRVGRLIMFKECLKHNIVPFIITEELKMYYYRGIKNWKTERVYLRDTCLTGQDAMKAILDYFGIKYE*
GCA_900167025.1	FUXC01000012.1	19	PDC-S01	FUXC01000012.1_63	PDC-S01_WP_067088819.1	PDC-S01	89080	90270	-	FUXC01000012.1_89079-90270(-)_1	MKVLERQDFLQKLINTIYTPDIKVITGIRRSGKSKLLEMFIENLKNQIPDANIIHINYNLFQFSTLKNAAALNEYVENLYAPNKENFLLIDEVQLCKDFEHAVNSFHASEKYHIYLTGSNAFLLSNDLATLFTGRTFSIEVFPFSFKEFVAYFDCKDLQQAFDRFVMEGGMSGSYLYDSLDDKYNYLNEVFETLIVRDIQQKYKIKNIPLLDMLNDFLVDNISSEISARSLANTLTSKGSKVDDKTVSSYIKYLCASFAFYKIRRYDIKGKKYLASQDKYYLADHSFKYAKLGTKNLDYGRIYENIVCIELLRRGYEVYTGVLYQKEIDFVAVKRNEKIYIQVSDDISRAETMERESSPLLSIKDAYPKMIIARTKHPAYQYEGIAVWDIADWLMK*
GCA_900167025.1	FUXC01000012.1	20	PDC-S05	FUXC01000012.1_61	PDC-S05_WP_228444512.1	PDC-S05	84367	85350	-	FUXC01000012.1_84366-85350(-)_1	MENEIILYTDENGKTNVSVRFADEDVWVTAVQLAEIYNTSRQNIGQHLENIYKDNELPREATIKKFFIVQKEGSREVKREIDHYNLDVIIAIGYRVQSDVAVRFRRWATQRLHEYIQKGFTMDDERLKQGRNRYFKELLQRIRDIRSSERNFYQQVTDIYATATDYDPRSKMTLNFFATVQNKLHYAVHEHTAAELIYERVDSEKPFVGMTNFKGDYVTKDDVKIAKNYLSELELKRLNLLVSEFLDFAEFQALEEKPMKMQDWITALDNQIVAHQRKILEGKGSISHEQAMQKAEKEYDLFRQKELANLKSDFDLFLQDVRKIETR*
GCA_900167025.1	FUXC01000012.1	21	PDC-S27	FUXC01000012.1_71	PDC-S27_WP_062081222.1	PDC-S27	99022	100347	-	FUXC01000012.1_99021-100347(-)_1	MKSFYGHKNELKALEQIEKNSLNSANFTVITGRRRIGKTELLKKYIEKKNSCYLFTTRSSEPLLCEQWQKSLADDIGLKIFGKITALSDLFEQIMQYSKQKHFILVIDEFQDLQNINQAFFSQMQNIWDSNKGDSKINLIVCGSVYSMMKKIFEDDKEPLFGRATGEINLTPFSPSICKEILSDYNSSYTNEDLLCLYMLSGGVAKYISLLMDSGSTTKEKMIDYVTGITSPFLIDGKDILVSEMGKDYGVYFSILALISRGLTAQNEIDSVIQKNTGAYLANLYKVYNVIKPIRPLYSKKESRNARWQITDCYLRFYFRFIYANQSLVELGQYDLLKSVILRDYETFTGKTLEQYFTNKINEERQLTRIGGWWDRKGENEIDVIAVNDFENTCDFYEVKRQAGRINLLKLAEKVNNFKSAVKPVIDGYSIQTLGLSMNDM*
GCA_900167025.1	FUXC01000012.1	22	RM_type_IIG	FUXC01000012.1_62	REase_MTase_IIG_00003	REase_MTase_IIG	85728	89015	-	FUXC01000012.1_85727-89015(-)_1	MTQTEQSKAAKKFSEDWKDKGYEKGESQKFWLDLLCNVFGIKDFANFVYFENQIKEKFADKTITNFIDIYIPSTKVMIEQKSIDKDLREPIRQSDGTLLNPFQQARKYISGLPLSQHPRWVVTSNFKSFLVYDMENPNGEPEEILLENLEKEYYRLSFITDQGSVHLKKELEVSKKAGDIIGEIYDAILKQYKDADNPSPATLKSLNMLCVRIVFCLYAEDAGIFGHKSIFGDYLKQFEAKDLRRALLDLFQILDQKEDERDEYLEESLAAFPYVNGGLFTEEDKTIPPLTEEIKELLVKHASNEFDWSEISPTIFGAIFESTLNPETRRSGGMHYTSIENIHKVIDPLFLDDLKAEFEELKQIKNAANRIEKVKEFHKRLGTLKFLDPACGSGNFLTETYLSLRKLGNECIKVELNIGEGELALTYKAEDLIQVSIQQFYGIEINDFAAVVAKTALWIAESQMMKETAKIIEKDLKFLPLHTYANIIEGNALRIDWESVVPKNDLNYILGNPPFVGYAYQSKEQKDDLESVMKGFGKNIDYVAGWYYKAAQMMQGTQIKAALVSTNSITQGEQVAAIWKPMFEHFGMHFDFAYRTFRWDSEANIKAHVHCVIIGFSCKKECHTDSELLTQFQKESKKDFPLGKSNPCGNKKIFLNESQFIEAKNINGYLLDAPDIFIEKKSKPICDVPEMQKGSIPVDGGNLIIEAEDYEDFINKEPQAKQFIKPLVGSEEFINNKKRWCLWLVGANPSDLKKCPLIMERVQKVKEMRLASTKEATRKFADYPTRFMELRQPETDYLLVPRVSSEQRRYIPIGYMPKDVISTDANMVLPNATLYHFGVLTSNVHNAWMRAVAGRLEMRYRYSNTIVYNNFPWPDLVISDQGLGIKGGELYDNKFQRVDCLAEGNGLDRGNLSNCKKASERGNIRTFRPDEARCSVDSVEHSGRTRQEFNEGIYTVSGNCEGVGIRTGNTASSMRENKIHDGIRSSKRNKSAERNSENNQFDDNKTQKQKLTPNHYSLITKIEETAQAILDARAKYPDSSLADLYDETLMPPELRKAHQANDRAVMAAYGFSTKMTESECVAELFKMYESLTKSR*
GCA_900167025.1	FUXC01000015.1	23	DMS_other	FUXC01000015.1_11	MTase_I_00010	MTase_I	8018	10420	-	FUXC01000015.1_8017-10420(-)_1	MAVKKSQLYSSLWASCDKLRGGMDASQYKDYILTLLFVKYVSDKYKDDPYGAIAIPKGASFEDLVALKGNKNIGEEIDKLIAKLAEANNLTGIINNAHFNDESKIGKGDEMVDKLTGLIAIFQKPELDFKNNKAEDDDLIGDAYEYLMRNFATASGKSKGQFYTPAEVSRILAKVIDISNCKNRDATIYDPACGSGSLLIRAANEAPFPLAIYGQEKDISTAGLAKMNVVLHNIPSGEIHSDNTFSDPWYKDDNDDTKLRKFDYIVANPPFSMKNWMDGLKPYGRFDDYDELPPEKNGDYAWLLHIIKSMKNNTGKAAVILPHGVLFRGNAEESIRKNIIDRHLIKGIIGLPANLFYGTGIPACIIVLDKENTASRTGIFMIDASYGFIKDGDKNRLREQDIYKIVTTFNSMTEVPGFSRFVPFAEIIEKNTYNLNIPRYIDSSEKEDLQSIEAHLYGGIPQEDIDNIPHFWNVFPNLKKEIFGEYTGRKGFYKLLIQKDDVHKTITENAEFLEYNKKVNKAFEEWKAFANPILTNLKPSDSNKEIILKLSEKILSKFTKLELLDKYDVYQVLLAYWNETMNDDVLLVIQDELGYKLAKITDDIKEEPKESKKAKKDSAKEKKPKEPKVIGWEGRLIPKQIVLDAFFESEQKSIEEAEEKLSQTESEFEEFVEENCVDVAEDDELSQEPEILKKCKAYEASIKSQKKTIADLKKKLDENCRKRYDAFTDSEITDFLVNRKWYKTIDQGIQNLYVTVANHLTKRIVELYERYENTLPELTEKLAEEEKEVSAHLAQMGFKL*
GCA_900167025.1	FUXC01000015.1	23	DMS_other	FUXC01000015.1_9	Specificity_I_00048	Specificity_I	5664	6995	-	FUXC01000015.1_5663-6995(-)_1	MKQTEIGLIPDDWKEHTLRDLIDILTDYTANGSFESLARNVRYLEYPSYARLIRLTDIRTNFTNEGVYVSKYSYDFLKKSSLHGGELLLANVGAYAGFSFIYPENLMFRGTLGPNMFLIKFFNQKIDNTFAYYAFSHGAVYNQLISKAASSAQPKLNKEDVRTCYINIPSSIQEQQRIAKALSDVDALISTTEKLIQKKKNIKQGTMQNLLTGKKRLPGFGNKQTDLFVPNGTHTKEVKDVSPEQIRLSAKMKQTELGEIPEDWEVKTLGEISTIIMGQSPNSDCYNTQKGMVLIQGNADISNRKTICRFYTTHITKTARKGDVIFTVRAPVGNVAKATFDCCLGRGVCAIQRISDFLYYYLIFIEDSWSKTSTGSTFDSINSDTLASTLIIQPSSKEEQTAIANVLSSMDKEIETLNTKLEKYRNLKTAMMQQLLTGKIRLV*
GCA_900167025.1	FUXC01000015.1	24	PDC-S01	FUXC01000015.1_3	PDC-S01_WP_099993690.1	PDC-S01	1364	2725	-	FUXC01000015.1_1363-2725(-)_1	MLRRKVDDYLIQWKNNPDRLPLVIKGARQIGKTFSVRNFAKSYKNYIEINFITDPQFKTVFKNGYSPESIIREITLLRPDWNFIPNETLILFDEIQVFPDCTTSLKFFKIDGRYDVICSGSLLGINYNQITSVSVGYKTDYEMYSLDFEEFLWAKGYKQEQIDSILEHMINQAPFGELEYNVWMENFMEYTTLGGMPKVVDMFITNKNYSGTLQEQRQILKSYEDDITKYAFGLDKAKLKNVYNHISVFLAKENKRYQITKVAPGARNREYIGTIDWLNDAGIINICYCLESPELPLKGNYKPNDYKIYWRDTGLLIASLDEEAQIDFRQNRNFNTYKGAIYENIIADAFVKQGYGLYYFKNEKSTLEMDFFVRDMRGLIPVEVKASDNATKSLCNLIEKEKYADIHYGIKLCKKNIGFNGKFYTFPYFCCFMLKKYLQNFDKTHYCNQEESK*
GCA_900167025.1	FUXC01000015.1	25	PDC-S27	FUXC01000015.1_19	PDC-S27_WP_184132443.1	PDC-S27	17239	18642	-	FUXC01000015.1_17238-18642(-)_1	MTLDEPFFGRKENIKAISKFFNSDKDVAALIYGRRRVGKTELIKHCLKGTKTTSIYYECKETSEINNVKSLCEIISETFGLPPLAFDTFESTLAFLYKQAKEKELIVVIDEYPYIRKVVEGLDSIIQSFIDNNKSTSKLKLILCGSYVETMKSLLSEENPLFGRFDLFMNLKAMDYYDSSLFYQDFSDEDKVRLYSVFGGIPYYNRRIDSSKTVKQNIIDLIASPGSRFENEVQMHLKSEISKMQNAYEVFEALAKGFVRFKDILSQSQVSSSPTLVDVLDKLISMDIVVKESPINDENNKKKAGYYISDQLTLFYFKYIYRNLSRLAVMDSEVFYDKFIEADFEEHYVPLTFEQVCKQFLIRKNRSGELEDSFEKIGKYWYDDPANHKNGEFDVVTENDNSYIFYEAKFRDSEIDKNLIWNEIQQVNSTGLVCSKYGFFSKSGYKEIDEAYKKQLILYELKDLYKE*
GCA_900167025.1	FUXC01000015.1	26	SoFic	FUXC01000015.1_10	SoFic__SoFic	SoFic	6992	8008	-	FUXC01000015.1_6991-8008(-)_1	MKQNLIETVNEYLSLGINQQLDYEKFYLYSIITHSTAIEGSTVTEIENQLLFDEGISTNKPMAEQLMNLDLKKAYEQSFIYAKSHADFSIELLCSLAALVMQNTGSTYKTIGGDFSSAKGDLRLLNVSAGRGGKSYLAWQKVPDRLQKFCDWLNAERKVVDKNDIHKLYELSFEAHYRIVSIHPWADGNGRMSRLVMNMIQYEAGCIPSIVKKEKRAEYIQSLAQSQEKDASKDFIDFMMNHHVDNLQKQIDEYKASMESDDIKGGQKISVGGQKKWSETTLKILELIKQNPKISRKELCSELGINPSAVQKHIDKLKETKMIERLGGAKGGEWRVNE*
GCA_900167025.1	FUXC01000015.1	27	SoFic	FUXC01000015.1_16	SoFic__SoFic	SoFic	13556	14608	-	FUXC01000015.1_13555-14608(-)_1	MHNFEYKENARKLLTPEIVNLLSSIYEHKGRQQLFVEAKKDELNTLLEIAKIQSTKSSNRIEGIFTTDKRLEELMQKKSEPRNRNEQEITGYRDVLSTIHESYDYISPTSNIIQQLHRDLYSYNQNGFGGKYKSSDNIIAETDGNGIQKVRFAPVPAFETEEAMRLMTERFLEEWNNSKTDKLLLIPMFILDFLCIHPFEDGNGRMSRLLTLLLLYRAGFIIGKYISIEMVIEESKETYYEALQDCSTEWHESNNTYEPFVKYYLGILIKASNEFESRVEYLSDNKISKPERVKRLIQNTVGKINKKEILEKCPDISTKTVERALADLVKEGLIEKVGASSATAYVWIEK*
GCA_900167025.1	FUXC01000015.1	28	wadjet_type_I	FUXC01000015.1_20	JetD1_00007	JetD1	18797	20032	-	FUXC01000015.1_18796-20032(-)_1	MAYSKIQKKILELLLKKYESSKTYDGQNEVTQSFSILPEKVFPDYNNDFTDIDKIKDFENDIEILQINSLVIISKKQDRVSKITAISSDENWNKIRTILGVKDRNTRIKEEINFYSTFFDDSSVHKIIKDFCKSQIERLESGKNSEYLQSEAKDILALLVFILQNKNEILERELSISVLSNSKTWESKYKTKVLRILKKSGYFDFLIENCADEKEVNKVILEECGIFANPSYVYFKGNGTIVFENGNVSKICSDIPLGISSASIRKIVSFEITDSKIMTVENLTSFNRINEDDTFYIFLSGYHNSAKQNFLKTIYNQNAEKDYFHFGDIDPDGFYILENLRSKTLINFEPYKMGITELKTYSAFAKALEENDISKAKALIGNGCHKEIMEYMLQHNQKLEQEIISWKEEYK*
GCA_900167025.1	FUXC01000015.1	28	wadjet_type_I	FUXC01000015.1_21	JetC1_00017	JetC1	20034	23285	-	FUXC01000015.1_20033-23285(-)_1	MTEILNRKTAKRLLLINWSCFQNEIIELGSSTLFTGVNGTGKTTILDAMLYLLTANRQFNKAADDKDRNVTAYIHGDRKTNGSDRYLRKNAVTSYIAMEFFDPASQKYFVVAVCMESKNPQDAAESKWFIFDNCRFDDINFYDIEALKEKRFITTAKNNLTVKGIPIKAGDFLGRDKAIEQVKRVLGIRGDAKKFREKLLKMTAFDPERNVDKFLQDSVLADIPVHSLDLLREQKKLYEEARIMFENIKTRKTVLDQIEETTKEYEKQLKTKTLRSMMFEYQYINKNIIEIKNKNIELENLKIEKINLAKTREEAASNLEKARKLLSEAEGKNANVKAGLEKLEEERDVCSKKIIEDENSLAQLKQLQIALKSLIFVLKDFINVEEKEKSILENLAESDFTTSEKRQTFLSYGEKAKNQNILLIKDIGRKEDRLYELKEELSKTEKRIKELDANIVSFPDEAEESKLIIKAEFEKRGIQSPVRFFAELVESFTDEKWRPSIETFLGRKRYFIIVDDDACSAALNILREKRMFTTNVVLTDKIQESEIIQDSAASVLNIKNKAARKYANYLLNGIHLCETEYELHEHPKGALMMDGTLAKSYSASLMEIRKTKFCMGNDVIKIQLKQTQKDKEELLSNIDVVRESISKTEQLKRLIENINWDASDYNFDSKESLRIQTKRKNELVSQIEELRNSPDMLAAMKEIEFAQKNYDSAKTKEEKAIEYCTTNSNKINSIQKEIEYLVSDSNSRKETYTELIKENPELEAEMIAEYERQSTLRKNPIVIGEKHMKQLNVDVENAKKNLENIQLEYNKLSDLPLDNRGIEFISFYREQYRNVANVKIDEAKDKLEEQSVKLRDVFLHDFVSELKENIDKAKEEIDKINSELKRIPFGRDIYQFKMLPKGDREIFFTILDNLSALQGNPDLFSSDSGNDEKLNSDVQDFLEKILSSEDENDYSDYRNYYNYDMLIKSNSGDEITETDLSKKQGSASGGEKQTPYFIVLAASLLQFYPKNVTCARIAFIDEAFSALSKERIEQMVKFLEDNNFQVFYAAPPEKIDSIGRYIDNTVALYTDGRYTKPIEGFRQ*
GCA_900167025.1	FUXC01000015.1	28	wadjet_type_I	FUXC01000015.1_22	JetB1_00011	JetB1	23282	23992	-	FUXC01000015.1_23281-23992(-)_1	MTADEYWSSTFTSQEKLLFQRVCRTLLKKTFIVRDKDEDNRRMYFFASKYSDFLTKYFSYMGFDVAVSKDAGVVMLQNYTGVGESAKLTVNKYLFKKTETIVLCCLWSLYSEKIRSGSLAKQITVTLADINIELDKYDFKDNIDKGRWTELLGLFSKFNLIATKGEVGANDFCIILFPSLQFALDEKEFAEFVSTTEAKFRNQDSNINFEDDESDVSESDIDSFDIEFDESTGDAE*
GCA_900167025.1	FUXC01000015.1	28	wadjet_type_I	FUXC01000015.1_23	JetA1_00001	JetA1	23989	25338	-	FUXC01000015.1_23988-25338(-)_1	MNVFDSIPDGFFNCLASSANHRAYAGCLNAIYEQYNSAVSYRLPRADIRDSLTIYLLQNHIELNEDGTEDLSAGNDQANFIIRKFVTAGYIEEETDNTTFEKYIVMTDNGIALAEFLEKLSKPRRAEYSNYILNIYNRLKYQTNEQKKEPYSLLVRPAFEDAKALSSDLKKLSTSIKKIIETMLHEGTLVSLTENIIKYCDGDFIREYSRLVKQQNIHLYRNYITQELERLKGESFDLIVQNLMNEEKIDMDEAEERVSEMIDSTKTFLHDDYNKIMEDIKQKINTYIRIAIARERMLRNKGFDLKGCVEQAVRLLIQTDDTNNEDFQALFRIQKNEFIDTSSLYVPRKFSSLNQNTENEYYELSEEAKEKQAALLQKEADNPFSKDKVKDYFEKYPESTSLTLENKDNMLSTLAALTYAKENGWNITSYDEYIKSDDYKMRKWEATKK*
GCA_900167025.1	FUXC01000019.1	29	AbiD	FUXC01000019.1_3	AbiD	AbiD	808	1725	+	FUXC01000019.1_807-1725(+)_1	MAKIAYTNPATTIPQQITKLQNKGLTISDISYASNVLTSINYYRLSGYWLYYETSRDVIRPGTTFEQVMDMYYFDRDLRSLIFEGISRFEVTLRTRWAYETGIKYGPQKFYYKNYCKDETERLANIKTTKHEVDRSKEAFIKHNVTKYTGKLPAAWISCEVMSFGNLSCWYTNLKEVPSSNPTSPGNAKDAIASFFKVDAHLLESWIHSLAVLRNQCAHQARIVNKKLTIIPKKPKSNKNPIKNLWSSQSNCYYNLILVLIFLNQNITSPSHWVTEIKDFLKRNKTKCIDFLGFSNDWEKDSFWA*
GCA_900167025.1	FUXC01000019.1	30	PDC-S01	FUXC01000019.1_7	PDC-S01_WP_067088819.1	PDC-S01	5381	6640	+	FUXC01000019.1_5380-6640(+)_1	MNHDILKEVIFDQHEIIKKTKIVPRDYDFDLNANYVLIGLRRAGKSTLLYKIVKDLVEKGIEWNQIIYINFEDERLAEFSLNDFNDLLSVQAELTDKTGYFFLDEIQNIEGWEKFARRMADSKEHTFITGSNAKMLSQEIENRLGGRYFTKYITPYNFTEFLTAKQIDFSDKSIFGTKESGKIKREFSEYFYFGGFPETLNYQNKREYVSSIYQKVLLGDIAARNSIRNPNGLQILIKKIAESVKDEISYSKLHNILKTIGVKISKDIVIDYIGYAKQSFLIFTIKNYFSKFVEKETTPKYYFNDNGLLNLFFNKEEPRLLENLVAINLWNNYKSNVYYLKSQNLDVDFFIEETGTAIQVAYSITNISDDRETKSLVEAAKTLKEAKEFVILTYEEEKELNIDGVKIQVIPVWKWLLKI*
GCA_900167025.1	FUXC01000019.1	31	PDC-S27	FUXC01000019.1_6	PDC-S27_WP_184132443.1	PDC-S27	3367	4776	+	FUXC01000019.1_3366-4776(+)_1	MFKGRKKELELLEDLYDSKQFEFLVLYGRRRVGKTELLKEFTKNKKPLFFSAQEKNDSLNLLDFSKTVQTYFDNDFFGEFSDWETALKYVTSKATEDRLVIVIDEFPYIASENKSIKSIFQHTIDHQWKEKNIFLVLCGSSVSFMEGEVLGSKSPLYGRSTAHLELKAFDYFDSALFFPEYSNEEKLMAYGILGGIPCYLQAFDSEKPIEKNIAREILREGRFLKDEPIYFLKQELREPAIYNSIFEAIAGGASRVNEIATKIHEDTQKCSKYLGILQTISLIKKAVPCGEDEASRKTIYKIADNYFSFWYHFLFEKKSFYEILGSEESAKEIMDPQSFFSYFGFVFETICLEYMIRMAKNRKLPFIPSKYGKWWGNNPARKCQDDIDVLLIDDKNEKYIFCECKFKGESFGKSEMEDMLSRKSIFAHAKETYFYAFSKSGFSDYVKENASSNNITLVTVDDLFEFGEL*
GCA_900167025.1	FUXC01000020.1	32	PDC-S05	FUXC01000020.1_16	PDC-S05_WP_181573034.1	PDC-S05	7644	8648	+	FUXC01000020.1_7643-8648(+)_1	MPTDTKSEIVIFKTADEKISVDVRFEGETVWLTQAQLVDLYGSSKANVSEHIKHIFEEEELTKEATVRKFRTVQTEGSRNVEREVEYYNLDMIISLGYRIKSKIATQFRQWATKRLNEYIRKGFTMDDERLKEAGGGDYWKELLARIRDIRSSEKVMYRQVLDLYATSADYNPKSAESVAFFKMVQNKLHYAVNRQTAAEIIYDRADSEKDFMGLTSFKGADVTLEDVRIAKNYLSEKELKKLNALVSAFFDMAEYQAENHNVMHMSDYVEQLDRTIKSVGEEVLEGAGKISHKKAMEKAEVEYRKYQVKTLSSAEKAYIETLKELKRIEGKKK*
GCA_900167025.1	FUXC01000021.1	33	PDC-S06	FUXC01000021.1_3	PDC-S06_WP_029531116.1	PDC-S06	1722	3440	-	FUXC01000021.1_1721-3440(-)_1	VLGISKSTTPLLKTIEDIKEELQVLLDKNATNIENISNVQIYNLTEDEIVLLKKEITGSKNSTFSTLLDKLQNSDWVNSGLKYVEKQTEPAQCPFCQQKIDKQHLLDELKSCFNKSYEQDKLKLQHIYDNYRRQIDSISIDTSFEQNNLLKEFSSKYESAFEKLKSSLNRNLDIIKDKISTPSKQITLNPLITELTSLNEIIKLANDKINDFNKKIDQKDLTLKELKKLFWENIRLKYDVIITNYQEEESSFDKEQKNFDSEILRIKMEIDKQVNIITEQSKLVSNIDEAVISINNRLIELGIDSFKIEKYDKDKAEYKLVRSEESEDNIFESLSEGEKMIISFLYFIEECRGKDDSKTADKKKIVVIDDPISSLSHIYVFNIGTLIKSEFFTSSKVYEQIFVLTHNLYFFYELAKAPYRDIKRLKDEEQEKEHKKEFNLFRIIKSTKGSSITTMKYSEIQNDYQMYWSVVNDKNSKPALIANCMRNIIDYFFGFIENNALSGVFQKKEFKDNINYQAFYRYINRESHSDNVNIYDMKEFDYDSFQEAFHEVFILAGYEEHYNKMSKIGIND*
GCA_900167025.1	FUXC01000021.1	34	RM_type_II	FUXC01000021.1_5	MTase_II_00177	MTase_II	3974	5107	-	FUXC01000021.1_3973-5107(-)_1	MDAKKSFLDLEKIESELLKYGVEDVDSEIEKIEKQVKSTLNSYKEKNKIAREQYKNAVPFSEVYESAVSLNLPAWVLKKIDSARIFGDSKQMIIFPDGEKYQINNPLNNLSGGDWLNFTTSVFSTFYTTNGKDSYAHDIRKIHPSPKPPQLMKEIIEFFTKENELVFDYFMGVGGSLLGAGLCNRKAIGIDLNEKYIEAYKNAAKEIGVDIFSTKCGDCLEILNNEKEMNSLLRDEKISLVLIDPPYANMMSKEKTGGDIAVYGNKATPFTNDERDFGNLNQTVFFDSLKQSVELVFPYIKKHGYIVIFIKDLQPNKKELNLLHADIIEKLNEIPNLNYKGLRIWADNSAKLFPYGYPFSFVANQIHQYILVFRKEK*
GCA_900167025.1	FUXC01000021.1	34	RM_type_II	FUXC01000021.1_6	REase_II_00047	REase_II	5109	6497	-	FUXC01000021.1_5108-6497(-)_1	MNLWILTEERPKKEVLKMIFEYFAKDQNCGFFGDSIRIIPILNKDKTFSFTYEVIGFKCAKVDKIFIKTVSGSSSFTDFLVFYQDNLPTVKDTPLYAIEETKTDDKESRNTGVYQRCSKFVFIQNYYPKTKLIMLYALQVGQKEKPTETYIFGTRMLLTLGVEILGKKLDPKIFKPFTSIEELRIAKANMRPAPAGNIPIAINIADDDWIQVSGRLFKSGGLSHDPNIGALSIISAVIRKLGFKGKIEIIMHGLQQKHVGKTNKFVQIANVLGIELEGLTLPKATLPEDYWHYETKGEKLGTIFIHLVVENFTESYSIFENHAGCEKGYFVTKDGQHLALEKYADREAYKAGDKNQIIFIPDLVLLDIAETEVITIEGKKYEFKQNGIDELNNYDIFDERYLKPYYPEYKIIRTVVLYGSNNEQIAEIEVGFLLNEKGKLVLGIKAPKLFKRAISNLLDYWN*
GCA_900167025.1	FUXC01000021.1	34	RM_type_II	FUXC01000021.1_7	MTase_II_00073	MTase_II	6499	7566	-	FUXC01000021.1_6498-7566(-)_1	MRYIGNKENILDKIYSILKENNISGKTFFDFFSGTANVSKFFKEKNYQIFSSDILYLSYCLQKAYIENNESPKFDKLIEIIPKNEFDNLFASPLETVVSYLNSIKGVEGFIYKNYTPTGTENLPRQRMYFIDENGKRIDAIRLKIEDWKNKSLISENEYFILLACLIETIGFYSNVAGVYAAFHKSWDPRALKPLTMRTIQILNNNQENIVYNDDSMNLLDKIDVDILYLDPPYNERQYAPNYHILETIAKYDAPELRGVTGMRDYANQKSRFCNPNTALEDLDKIAKNAKYKNLVLSYNSEGIMPSDRIIETLNQYGTVKLEQFEYARFKSNNNGLARTKKTVYEQLYILKREV*
GCA_900167025.1	FUXC01000021.1	34	RM_type_II	FUXC01000021.1_8	MTase_II_00169	MTase_II	7578	8477	-	FUXC01000021.1_7577-8477(-)_1	MNRIISSPMNYIGGKYKLLPQLLPLFPDKINTFVDLFCGGCNVGINVPAKKTIFNDNLSYLIELYREFDSLSKEEILNHIDNRINQFNLSLTNKDGYLELRKLYNSEKNPLDLFVLVAYSFNHQIRFNNSHEFNNPFGKERSCFNEHMKNNLLDFLNALNKNSVDFTSFNFDEFDFSILSSNDFVYCDPPYLITTGTYNDGKRGFTGWNEVEEEKLLNILDDLDKRNICFALSNVIEHKGKENLILKDWITRNNYYVSYLAKNYSNSNYHTIDRNPNATIEVLVTNYVPQISQENLLFA*
GCA_900167025.1	FUXC01000022.1	35	Menshen_other	FUXC01000022.1_6	Menshen__NsnC_2617187710	NsnC	5828	6319	+	FUXC01000022.1_5827-6319(+)_1	MINDVIAVINESKFFIRRVKPAIFTLTNIHFSSYNKIMWNVDSSDEYDVWFLSLDEESKEAVLQRVLLLRQYGPQLPRPYSDTLHGSKKYTNLKELRNQTQQHVLRVAYYFDRKRHAFLLTGGDKKGKDQKTFYKDLIAESEVIIEKHEKELENERCNQNDGK*
GCA_900167025.1	FUXC01000022.1	36	RM_type_II	FUXC01000022.1_2	MTase_II_00083	MTase_II	454	1548	+	FUXC01000022.1_453-1548(+)_1	MASESFDNAKKSKADEFYTQLADIEKEMNHYKDFFKGKTVLCNCDDPRISNFFKYFALKFNELGLKKIITTCYKNQEVDLFSQNDCEKAVYIEYTGNPNDPTSTDFSTIEVKELKGDGDFRSQECIELLKQADVVITNPPFSLFREYIAQLIKYEKKFIILGNVNALSYKETFALIKENKLWLGYSIHSGDREFGVPDSYPLNAAGCRTDENGKKYIRVKGVRWFTNIDYNERHEELVLYKNYSPEEFPKYENYDAINVDVSTDIPIDYDGVIGVPITFLDKYSPDQFEIVGLGIVGSCEFTNERRMEILDKNGVPTGKYTVNAKGTLYRKHLESDKKPAAFKDCETGELYQSIYARILIKRKQ*
GCA_900167025.1	FUXC01000022.1	36	RM_type_II	FUXC01000022.1_3	REase_II_00020	REase_II	1548	2639	+	FUXC01000022.1_1547-2639(+)_1	MKITLHTIKVRDLVNGYADNDENGVIGYGGKLDIRPPYQREFCYNDNQQQAVMDTVTKNFPLNTMYWVVREDGRYEVLDGQQRTISICRYVNGNFSHNMRYFTNLQPDEKEQILNYDLQVYFCEGSESEKLSWFKTINIAGEKLTEQEIRNAVYAGTWTAEAKKIFSKSNCAAKLLSDKYVNGNPIRQELLETVLKWYAGKDDALICSYMGKHQNDKNANELWVYFQMVIAWVKALFPTYRKEMKGIEWGTLYNQYNDKDFDPEKLEEEIVSLIENEEVTNHKGIYYYLFDRKESHLSLREFDDRMKRKKYEEQKGICPFCKEHFEFSEMEGDHIIPWSKGGKTVYENLQMLCRMCNNTKSDR*
GCA_900167105.1	FUXE01000001.1	1	AbiE	FUXE01000001.1_83	AbiEii_WP_099148274.1	AbiEii	86357	87148	-	FUXE01000001.1_86356-87148(-)_1	MIPQRYIIEWRHIAPWTNDAQVEQDLVISRALVEMFQSELLRNALAFRGGTALHKLFTAPQVRYSEDIDLVQISSEPIKPILMEIRKRLAFLGTKRVVKQHIHNNTILYRFESEMPPIVNLRLKIEINTREHFSVLGLQDFPFRVENSWFSGETTINTYKLEELLGTKLRALYQRRKGRDLFDLYWSLKQGNVDLEQVLACYQKYMEFVVDKVPSKKQFLANMEDKMQDEEFLSDMRAIIRPGINYSPQEAWTLVKEKLVDLL*
GCA_900167105.1	FUXE01000001.1	1	AbiE	FUXE01000001.1_84	AbiEi_WP_170110179.1	AbiEi	87145	87918	-	FUXE01000001.1_87144-87918(-)_1	MVYGTFIESVLAEGRLTFSREELISRGVSPELVKRTISRYTQLGKLYSIRQGFYAIVTPEFSTQNRVPEVLFIDDLMKYLHTPYYVSLLSAAALHGAGHQQPMSFFVTQSGTKIRNIETGKHLIDFTLSQHWESESVMTLKTRTGYIQVSTPEATIFDLVISQKKIGLGRSIEVIQELTDIIQKSKMRSLVRFYPVAIRQRVGYILDFIGVDSTIIESSLKSEILHKVPFSLSKPRVGTADEKWKVIMNETITTDIL*
GCA_900167105.1	FUXE01000001.1	2	GAO_19	FUXE01000001.1_117	PD-T7-2_B_WP_015285889.1	HerA	123564	125615	-	FUXE01000001.1_123563-125615(-)_1	MATTPIEYLASLRIGTVEYISPDRIEVQLDIESPESVALNTGTPRNFPRINGYVMIPVDLGFIVGQVSWITIQRSPHPKRRGFQDFGLIDLPFPLRKMELQPVGTLRSIEAGYKFKRGLEAFPSVGDIVILPTDEQLRSIIESGDNRRVYIGNSPLVGNAKVMIDPDRLFGRHLAVLGNTGSGKSCSVAGLIRWSIESAREKLVDKEGKVNSRFIVLDPNGEYSKAFADKSNANIYTVNVEGGAEKQLEVPLWFWNTDEWCGFTKASPKTHRTTIVHALKSVRSGNIFEGQTKERELANYVRTVIDTIEVNKASGNPWGKFPFPKNFHQSVEKWASGIICEQGYSEELKGTIQAFQDQIAELINARSGQYPHYDYSREDIDNIIDRLKEVYIKAGGREEEFLPTDEDSPIPFTGDNLVRSIEANAEILKTTDYIVTLMPRIKTLLTDVRVKKVIDNNTLELSDWLDDYIGANGEESLTIIDLSLLPSDVTSIITAVIARMIFETQQRYLKLNKQCLPTVLVMEEAHYFVKRYNDDAENTGPTIQCCKIFEKIAREGRKFGLGLVLSSQRPSELSPTVLSQCNSFLLHRISNDRDQELIHRLLPDNMRGILREMPSLPSQYAVLLGWASELPVMVKMRTLREGQRPQSDDPDYWDVWTRLKKREIDWSNVANEWQNKKGESTET*
GCA_900167105.1	FUXE01000001.1	2	GAO_19	FUXE01000001.1_118	PD-T7-2_A_WP_073185249.1	SIR2	125627	127132	-	FUXE01000001.1_125626-127132(-)_1	MKQEINIQEVIENGGNVIKTRDDRELIVVGQDGKVLNMEDCSWLPDNENPVVNNVFRSRIEPWLTSLFQSEHLSLLCGSGITNAISFLAGAGSGTTMGETTFSNYKDQIESAARESAQSSGRENGNIEDQIRAANDLLRGLKILQDNDNATKLEQELNSIISNFAKSILESENKIATSKEDPIKDQAVNTQKDESEVPQDNKPKNEGVTTKQDKREKAYLTLVNFLLSFASRTGNKERLNIFTTNYDRLIEMGAELAGIHLMDRFVGTMMPIFRSSRLNLDIHYNPPGIRGEPRYLEGVARLTKLHGSVDWVQNGGEIRRIGLPFGADSIEPYLRAPGLYGADALKLMIYPNSAKDRETAEYPYVELFRDFAASICRPNSTLVSYGYGFADEHINRVIHDMLTIPSTHLVIISYNDPIGRILKFYSESAHKAQMSILIGNNLGDITHLANDYLPKSAIDRATIRMAELLQHRMGASSLDKQTTAIQSVPIAEVETQTNLES*
GCA_900167105.1	FUXE01000001.1	3	RM_type_I	FUXE01000001.1_119	REase_I_00001	REase_I	127219	130512	-	FUXE01000001.1_127218-130512(-)_1	MKFYESEYEEALIDLLQQEGWEYTHGGDIRRNNRDILISRDLRQYLQERYPALEANDLDEIVSHLQHTGGQTHFDILRNTYRLLRDGYRYTRHSDGEIFDIEYVDFETPSDNRFRCVNQYEVGYGMQGDRRIPDVLLFVNGIPLCIFELKNPTDATATIADAYQQIHTRYMRDIPHLLRYCPLSCISDATANNTKLGTTYTPYEHYYAWKKVNNEDKAAEKGLDQVRTIVSGVYAPVRFLEIVRDYIYFPDEVYPKQEEVVCRYPQFFATRMLRESVVQAFERQDNKGGTYFGATGCGKTYTMMFLARQLSLRCPELGSPTIVMIVDREDLQSQAGKLFLRSEDFLSIGAAKIIADRENLKTEMSLRQSGGFFICTIQKFCEEIGLLNTRHNIICFSDEAHRSQVRLNTQLKVRHTAKEGASPKEAEQIGAFVTKPYAEHLRTAFPNATFVGFTGTPIDETIQVFGGIVDSYTMKQAVDDGITVDLKYIPRIAKVTLDTAKVEEIDRYYNQCAEEGATEADIATSKKAMSAMEVILGGDERQERLAKDIAEHYTQACNNKADVPQKAMIVCSKRAIAYNLLKKFESLYPDWFVERKSPDDTLLSDDELRSLPSMPTIAMVATRGKDDPKEMYDYLGDRSRTKLLDDAFKMEHSNFRIVIVVDMWITGFDVPCLTYLYNDKPLQKQTLIQTISRVNRKFAGKEFGYVIDYIGIRKNMMEAMSRFGGEDFGPSEDDVQQALEALIVEIDLIKKLFVGFDLTPFTDKNTKPLERLECLSEAANYIQSQTSGWNKDQGKRPPKAVSAQSYFLAHIKRLRVAYDICQPSAVLNHELLSLSQCFMAVASYIRKTSGDKHDAESMNRAVEKMVREALVCNSVVSILDTDVEEQIFSAEFVAQLEGIKLPATKLEVLVKMLRKAIREYKNTNKIAAEKYEELLKETLDKYHERRSALSAEEASHTQATAVSEIMEEATKQALDLLKQLGKDRESFRHLGLTFEEKAFYDILMHLRDKYNFEYGEDKEENGFIFNDKCKILAKKIKELIDIQSSFTDWLNNSNIRADLNNKIFICLHQNGYPPQYNDEVIDQVMEQVEHFKEYGGE*
GCA_900167105.1	FUXE01000001.1	3	RM_type_I	FUXE01000001.1_120	Specificity_I_00043	Specificity_I	130527	131654	-	FUXE01000001.1_130526-131654(-)_1	MTAKNKTAPRVRLGDYIEECDERNTEGKYTLDDVRGISIEKKLIFTKANMDGITLEPYKLLKPLEFGYVTVTSRNGDKITLAINREKKTFLVSSSYKVFKAKSKLLPEYLYLLLSRGEFDRYARFNSWGSARETFDWEEMCRINIPLPSIEVQQEVVDTYTGLKRLAEENEALIAPLTEASQAFIVDCQKKYPTVELGKYIEECDERNTEGKYTLDDVRGISTDKKFISTKANMDGVSLTSYKEVNPSGFVYVADTSRRGDKIALAHNSTEQSLLVSSVYTVFKTKDGLLPEYLYLLLSRGEFDRYARFNSWGSARETFDWTELCRVSIALPPPEVQQSIVNLYHYIEEAKKIACEARAQLQTLCPALIQYAEHH*
GCA_900167105.1	FUXE01000001.1	3	RM_type_I	FUXE01000001.1_121	MTase_I_00002	MTase_I	131638	133230	-	FUXE01000001.1_131637-133230(-)_1	MAKKKKEETLNLETILFNCRDYLRSNATLNDKRDLLLTLVFLRFIGEKFEDAQETLRQSFIESGITDEAIISMRLNNPRAYGGTAFVPEKARWSLFLETPSEKLNSTLDDALQCLEESGDTLKGCVRLGLFTAINLEKSIIKKVVDEVNKISHKVFGEQKDLIGRVYEYFLKSFAVNASKEEGEFYTPHDIVELIAAFIEPYDGTLYDPCCGSGGMFVQCAKYVEEKDGDIAQINVYGQENDPATYRLAKMNLAVRGISHHLGERNASSFTNDLHKGLTFDYIMANPPFNLKRWYDTALSSDSRWADYGVPPESNANYAWILHILSKLKAGRGVAGFLLANGALGDSDASEIRRKLIEGDKVEAIIVLPRELFYATDISVTLWILNQNKRGGTHHGRRLRNRSGEILFMDLRQWTTNAVKGEQKKKVELLPGQVRKASDIYFRWQREGTDGTLYAEPELYRSVGIDELRANDFTLVPSRYIEFVDRDSQIDYHQVLTATANTVSDLLKRQTKNDKRLRQALKQLGYDCEE*
GCA_900167105.1	FUXE01000001.1	4	cas_type_III-B	FUXE01000001.1_10	COG1336	Cmr4	14701	15399	+	FUXE01000001.1_14700-15399(+)_1	MKTATYIIRCLTNMHVGKGDATYEVVDKCVQRDVTTGTPCIYSSSLKGALRQFFSKQGFTKLDYVFGADVNRDKKNSNEKNEEEHNIGNFTFFQANLLAYPVQTTEKNISYILKTNEALQKPIEELANLLSAPFDIEKMLPKETKKDLSNEDFEQLPVIARNKLDNGESKNLWYEEVVPAESRFVFFVSYDNEDIFKEFNKIIEEGVIQIGANGSIGYGFCKITNIEDSSKK*
GCA_900167105.1	FUXE01000001.1	4	cas_type_III-B	FUXE01000001.1_11	mkCas0098	Cmr5	15396	15833	+	FUXE01000001.1_15395-15833(+)_1	MNKKVIQDLIPKAMQAIEGVGIVGKDKKFEKVHEGYINALGPTIIQSGLLPTLIFYNKEKRTLWLRALYYMEVGGKENMTNDSPTAIIELVIDKKGGSIKDLGGKAKEWERKILEYAVALKLALRTFVAEEPETSNTEQQKGGAQ*
GCA_900167105.1	FUXE01000001.1	4	cas_type_III-B	FUXE01000001.1_12	cmr6_IIIB_maka_1	Cmr6	15830	16681	+	FUXE01000001.1_15829-16681(+)_1	MNFGYWYYREYFNTIKLNSKGIVTNFSTFNKKENKDKDEKDRDELKNAILPPYNEAVNIQGIKSFELKTCYPGLLCGVGYHHEINKPKDEGDKEDDPEVYNLGMYFDYTSGLPVIPGSSIKGMLRSAIEEWDFLANYEPKDENKLPDKLLDKKVLREELIKTVFEGEELIDDGDMSISPRSVDVNKREKLSIYDRDIFLDAIPVKVDNKLFGEDYITPHPDPLKNPNPIRFLRVNPGVTYKFRFILKDHKVGLTAKFTEDLFKAIICEFGLGAKTNVGYGQFV*
GCA_900167105.1	FUXE01000001.1	4	cas_type_III-B	FUXE01000001.1_7	mkCas0086	Cmr1	10378	11904	+	FUXE01000001.1_10377-11904(+)_1	MYKLKFELEQHTPIIHFQAKDAGATLRASEVKPKLDKFILTQIGKRFVNDPKVNEEECYKEGKKHLQKKDADARRVYEEEKKKGNKDAKLELCLIPGQEGALNYKLSFKLSSDAKVQYFLPMSSNPKDADTLKSHVQKKLGVQEVEILPLTSYFANEDKAKSEPTKKDGDTPKDIKDKERLFEKNWQKVQLATLVNTPVEGVMHFQNAGLREEVNNLITNFFMLHNFGARQSKGYGSFTIKSQGVANIRAVYKYSFDISSKDYKEVMNRINYFYKSLRSGINEYRRRGEQNRSILYFKSALHYYATTAEEKQWDKKSIKEYFFPQKLDEEKTKYKVKDISSKEKNDFRDLLGFSADEVWGKKYQVKKTCKKETDEGVKEFSRLKSPIQFKPIRFDKGFTVFFDVFPEYSGWDKFLGSEVSVEAFQVKKEDITGKEKDTTGKKNLIPLKEKPLTLKVPTDIDLKDVLKYIFSNIKPELRVTVKKGGEDIFDGIKAIYNKLQNELKENER*
GCA_900167105.1	FUXE01000001.1	4	cas_type_III-B	FUXE01000001.1_8	Cas10b_WP_116678819.1	Cas10b	11879	13498	+	FUXE01000001.1_11878-13498(+)_1	MSSKKMKDNVYTAITIGPIGKTLAKARSVKSFWTASYLFSWIMHELIVRMHKKGINIISPVQTDNNAFQNISKKVGLFPDRLFAKGVLKEGELDTIKGEIFEELLEKFIPILQSKEKEIEQKIATESDPKRKKELEEIKSRYNTDTSTGKKYICKFLESYFSISCITVELDSNCGILERLNSYLDTQELFNKAPIQTNEDYIELFIESSKNSFLQGYSKERAFPSTSEIAVSGWEQAPPKDENGEVEYTQLTSKPGFRNCYKYLAVIKADGDGFGTYIKNLKVQEDEDKKVDDELTKFTKSFFEFSVDVADALIQETKAIPVYIGGDDLFLFAPVLEGNTEKDVFNLIKEIDDLFIQKEIGEGLSMSYGVSIFYYKSPMSEAIDIAESMLRKAKDATRDAVAISIQKHSGQRIEFLLPCKHSTDKCKQETGLYKKATELIRAFKEDESMLNSLIYWIEDMYETIFTDEVALYKERINAVFDNFFDEGIHKENETFFSLLKDFIYSMHRSEDAPRELKEKKKLLHGILRYCQFVTSKTEK*
GCA_900167105.1	FUXE01000001.1	4	cas_type_III-B	FUXE01000001.1_9	cas_cmr3	Cmr3	13500	14687	+	FUXE01000001.1_13499-14687(+)_1	MSTYLIKLTPLDKFFFGQKKTFGDDNADYFVYSSHFPQQTALLGLLRYQLLQIAGEDVFKDNKIQDKNKAGELIGEQSFSPFAGKKLEFGVIQSLSPVFIIDKKKNNEGKEEYFLPVGRRFQKKKEEAPYNLLHLSCEAGCPPIFEAYDPKKELASCWLSPNGSTLLNEEDFFVKDERIGIRKDYKGTTNDDAFFRQRYYHFKNFKELKSEKTNECKQSPVREHDFCFAVLLETEGEIEYTELDKRIVYLGGERQPFLMEVSEKTKDLQLNIKGSALTSDEKHYTVVLLSDAKIEPNHLEGVKFASTEVKDFACLLTHVGTQRFYNKKKKREEQYLEKDETALSHQHELYARGSVFYFDTKEQADQFCEHLAASTNFYTIGYNHAEIVNPSKTIK*
GCA_900167105.1	FUXE01000004.1	5	AbiL	FUXE01000004.1_73	AbiLii-1	AbiLii	88108	88710	-	FUXE01000004.1_88107-88710(-)_1	MGRTVTKSIAIIGEGETEWFYFDSLRVACHYSFKVAPDFPQHSDIKHILKLVESYLSKQYDFIVCLFDMDRLFQFPSEMQLYQRAKKKYAAKKYAGKVMFVETNPCTEFWFLLHFLPNIVCRRYENYNQLLPELRKYMPGYEKTKRYFIRTNLYKYLTENGDLERAMSNSEKLCQLCQESPEDLIAYSEVHRVIELLNGV*
GCA_900167105.1	FUXE01000004.1	5	AbiL	FUXE01000004.1_74	AbiLi-1	AbiLi	88715	90013	-	FUXE01000004.1_88714-90013(-)_1	MIAEFNIENFFSIKSPQKISFEPSSDTFMSDEYSYEVKDGIKLLKVGIIYGANASGKTNILNAVEFFRMLVLRMPKDRNEKTGVVPFMLDDISRDEKTKMSMVFYIGQSKYILAFELDAKYIHSETLIVYDSIRPTKLYSRSYDAATDSTTIDFGVNLKMTKKSQDVISGNTINNCSVLAAFGKSNVERTKLNDVYDYFAKQVKEVLAPGMLLSGYVKSRLDKDESGDLKKFILNFLKASDFNIEDVALHEEEELITPELEQLIQNAPIGDEAKADILRKGKITNTELTFKHKAGDKLYDLSEEYESNGTMRFLGMAVILNFLLKTNRFVPIDEVETSIHYELLAYFIKVFLANSEGTSQMLLTTHDINLLNEDFIRRDTIWFTDKDELGKTKIVRLSSLGLHKNLSPYNAYKQGKLVKLPFLGSQYINLND*
GCA_900167105.1	FUXE01000004.1	6	DMS_other	FUXE01000004.1_53	DrmD_00002	DrmD	65070	67967	+	FUXE01000004.1_65069-67967(+)_1	MKEPKISWPQAKYIATDLVRRRASSDLDSFTQTLQDARVDLNPHQVESALFAFRSPLSGGAILADEVGLGKTIEAGIILSQKWAERKRRLLIIAPANLRKQWVEELEEKFYLPAFILDKKVMEQYWANKEGVNPFETNRIVVCSYDFARRQESYLQLAKLDLVVLDEAHRLRNVYRPDNQTGRILRKALANKKKILLTATPLQNSLLELYGLTSFIDEYAFGDLKSFKSRYNGNLSEMDFSQLKNRLAPLCHRTLRRQVLEYIKYTSRIPMLHEFVPSAEETELYNLVTKFLQRERLVSIRSSQRALTTLVLRKLLASSSYAIGGTLQTILQRIDAQVVAEENLPEFADYESWETMMDEIPEAEENWVKQDRNLSPEELELLGEEREWLQRCLELTERISSNSKAEQLLIALESGFKKLSSLGANRKALIFTESRRTQEFLYRLLSERGYEGEVMTFSGTNNDARSTTILRSWREANKDTGLVTGVKEADMRAALVDEFRNRATIMIATEAAAEGINLQFCSLVVNYDLPWNPQRIEQRIGRCHRYGQRHDVVVINFLNKSNAADRRVYELLDEKFRLFDGVFGASDEVLGSISSGTDFEQRIAYIYQTCRSEEEIQAAFDQLKAELSPEIDERMQQTRTVLLENFDDEVRARLRDSEDSSRRLLRRYEERLWMLTQYILRKKASFSSSDYSFVLQEPIDGISDTGPYYMLEASAENKKSESEQQGKGLYRANHPLAQYTIKEAKNIEVTTKDTLVLDYSHSGKRISPLADLVGQRGYLSVDLLSIETAETIDHWAVAMITEGGEVISSDLIEHIWSIPSSVELTDSTIPTVCIDRLEQIKVAQIEETTQQARQEALQLFDEQEEKLDRWAEDMKLGLEREITDLNQTIRLMKMEARKADSIEARLAAQREIKASEALLKRKRADFFTEHDRIEAQKDLLIDQLEQLLSLRYEKQNLFTLRWKMI*
GCA_900167105.1	FUXE01000004.1	6	DMS_other	FUXE01000004.1_57	MTase_III_00005	MTase_III	70726	72309	+	FUXE01000004.1_70725-72309(+)_1	MKQKLELTWIGKGEEDVLEPRILIENPEYSYGDPNTGNLLIHGDNLLALKSLVASGYAGKVKCIYIDPPYNTGSAFEHYDDNVEHSIWLSLMKQRLELLRELLSTDGSIWISIDAYECHYLKVLCDEVFGRNNFVDEIIWQRSYAPINLKKTVSRAHDAILIYARNAEGFTLNKLPRSEEANSRYKNPDNDPRGPWTSGPIQVGPRVESNVYPIVTPSGRVVLPPEEFSWRYSESRLQELIEDNRIYFGENGDNVPRIKRFLSEVKEGVVALSLWLRTEVGDTQEAKREVKALNAQDVFSTPKPERLLERVLTLASKEGDLVLDSFLGSGTTAAVAHKMGRRYIGVELGDHAYTHCVPRLRKVIDGTDKGGITTSVGWTGGGGYRFCELAPTLLNEDENGVMVISPEYNADMLAAAMALHEGFRYAPDPEVFWKQGHSTEKDYIYTTTQHLTVETLEYIDSLLADGETLLICCTSHTAGLGSRFPRISVKRIPRMLLGRCVFEPKQDYSLNIITLPEVEPQDEEDNE*
GCA_900167105.1	FUXE01000004.1	7	HEC-01	FUXE01000004.1_81	HEC-01B_WP_052518933.1	HEC-01B	95621	96289	-	FUXE01000004.1_95620-96289(-)_1	MKRLIIICEGETEQEFCSMLLTPYLRSKRGYVLVQTPRIKRSGGGLLTWERLKKEIETYLRETDVVVTSLLDFYGIGPSLHFPLWKEADRITEKNQRLDFLEGAMKEDIDERLQNNFIPYLQLHEFEGLLFNNIEVFETQFSPKELIGRRELIEVLEQYDNPEMINDGPNTHPSQRLERIIDGYAKVVYGNILAEAIGIERIRSKSPRFNQWIEKIETACAS*
GCA_900167105.1	FUXE01000004.1	7	HEC-01	FUXE01000004.1_82	HEC-01A_WP_211640766.1	HEC-01A	96286	97356	-	FUXE01000004.1_96285-97356(-)_1	MDYIEISGYKSIKHVELTLTPINILIGANGSGKSNFISFFDFLNRLYNQKLTEYVALKGGMDKFLFQGRKVTDTLSFHTQFSKGINAYSATLKSGDEGFIFVKEDLIYRGSHSNIINFQKEAKLKTSDMYRAAYIRHFLDACRKYHFHDTSSNAPFTKPSNTETDIHYLYSDGMNIAAFLHHIHETEPIVYNRIIKNIQSVAPYFSDFYLVPNAENNLKLLWKDKFSDMTYGVNDLSDGTLRFIALSVLFLQPNLPDTIIIDEPELGLHPFAIAKLSGMIKSAAQRNCQVIIATQSADLVSHFEPEEIITVDQINGESLFKRQSRELLQKWLDDYYTIDELWKRSMLEGGQPNYIP*
GCA_900167105.1	FUXE01000004.1	8	RM_type_II	FUXE01000004.1_11	MTase_II_00058	MTase_II	10568	11809	+	FUXE01000004.1_10567-11809(+)_1	MCMNNLLIAEKEFAVMEKEKKGANSLALNSIPEYKFSLFSHYLQNRGTPFEKYYQAYVEKIISDYKEQEILSFGHEMQSAPFLPIKDYKFTFVDLFAGIGGFRMALQQLGGKCVFSSEWDKQAQKTYFLNYGEYPFGDITEEVTKSFIPDGFDLLCAGFPCQSFSLAGRRLGFAEARGTLFFDVAEIIDRKRPRAFFLENVKGLISHNRGTTLKTMLKILREDLGYYVPNPEVLNAKDFGLPQQRERIYIVGFRGDQNITDFSYPLPMNIRKTFADIREEKVVSAKYYLSTQYLKTLIEHKERHASKGNGFGYQIIPDTGIANAIVVGGMGRERNLVVDKRLEDFTPVTHIKGEINRLGIRRMTPREWARLQGFPDSFVIDVADASAYKQFGNSVAVPAIRATAQEILNKLNL*
GCA_900167105.1	FUXE01000004.1	8	RM_type_II	FUXE01000004.1_12	REase_II_00165	REase_II	11815	12885	+	FUXE01000004.1_11814-12885(+)_1	MGFSGNKGEWSEFYAFLKLLSEGVIFSADGRLNRYEDRCYPILEVFRDDAPNRTSYKIQREDDSILITGAEASVTVPQEVFRSQAGLLLEGIKAMSGTAEFPHLHPFMDLIHNTTVKAKSSDKADIRIVIHNLHTGAKPELGYSIKSRLGAASTLINANKDGTNFIFKIDGFNEEQKNNCNALPNFRRKFDYLHSVGARISFQGVANETLHNNLMLLDLGIEKIIAISLLEYYSGAGRTLEEICDTISRKDPLGIMPPSGQPMYTYKIKQWLLAFALGMTSSSPWYGRFHANGGYIVVKEDGEIICYHFFDRNDLEDYLFFNTRFETPSTSRHDFGYIYEQYGNFLLKLNLQVRFK*
GCA_900167105.1	FUXE01000004.1	9	RM_type_II	FUXE01000004.1_78	REase_II_00020	REase_II	92098	93270	-	FUXE01000004.1_92097-93270(-)_1	MQTELHTEWSVADICKGFVYNELEGKGLFGLNGQLTIQPEYQRHYIYKEGKKEVAVIKSILSRYPLGLIYFNRTPEGQYEVLDGQQRITSIGRFVTGKFAIEDANGNIQYFSGLPAEQQKLILDSKLLVYVCEGEEREVKEWFKTINIVGIPLNEQELRNAIYSGPFVNAAKRVFSNSQNAEVQKWSHYIKGEVKRQGYLEQALQWVCASKQMSIDAYMSMHRLDSDIIELENYFRSVIDWVTTMFTMIEKNMCGVEWGRLYETYHNSSYSIDHITQRVEALLADETIRCPRNIYEYVLGGEQNPSLLDVRLFNEKDKKTAYNRQTEEAEKEGKSNCPLCAIGENANKDRIYKISEMDADHVTAWNKGGSTTLENCEMLCKTHNRSKGNR*
GCA_900167105.1	FUXE01000004.1	9	RM_type_II	FUXE01000004.1_79	MTase_II_00083	MTase_II	93420	94466	-	FUXE01000004.1_93419-94466(-)_1	MANNNLKEAKAAKNDEFYTQYHDIEIEMNAYLEYDPDVFRGKTVLLPCDDPEWSNFTRFFVAKFEELGLKKLISTSFAQESKNYKSDWQPTLFETENPRFRAEKTAICGKIFTLTHDTNRNGKIEIDDLEWEYLEGTGDFRSLEVTALRDEADIIITNPPFSLFREFLAWIVEGSKQFAIIGNMNAITYKEVFPLIKKNKMWLGIPFPNGNAYFRPALQGNYATGVYDPKTNLVKFRNCIWLTNLEHGRRHQPLTLMTMADNLRYNKKMKEKEAYDRYDNYDAIEVPFTDAIPSDYEGAMGVPISFLDKYCPEQFEILGNEYDLNLERGRGYIRGKRMYSRIFIKRLL*
GCA_900167105.1	FUXE01000004.1	10	cas_type_I-B1	FUXE01000004.1_34	mkCas0088	Cas7b	42604	43659	-	FUXE01000004.1_42603-43659(-)_1	MKNTIYIRTLKRAEHTVFCVAEGQKYYYDAQFNRRIPFSSGQQVKRSILDSACESLNETPSPTTFLFDITKQKELKEGEVYGTCDPTYIDQLFGGWMKAAKGGKDKTLKRRSPLSISAMRGLHPLLAGLDNDNISFDRSDRPNNEVIVRDENGNRLSDEEIAAFLEGKDRSLSRKWIPNNSRASGLFVSDIAIDLRRLFCVSTNPLEPEMSDATIEKLKNAGWVASKNVFGDCLVAPKELREKWIKGLAKAIVNWRITSNQSRTFSLMDTLAISIGDNANLIAGSIRAKLSEEDSNKAVPIIDENLTNVETFVTLQAGGYIATTKEQADALEKAEQKLVELMMNFDYENQK*
GCA_900167105.1	FUXE01000004.1	10	cas_type_I-B1	FUXE01000004.1_35	mkCas0111	Cas8b	43674	44993	-	FUXE01000004.1_43673-44993(-)_1	MITSVIGKTFLKAFNEKEQSNLSAREFFDTIYFKLFFDHSKYMQWVTNSPFVQMKSGQKAHLLTPEERKEKLHDLHEKVENESPDASFALGFPASEEKEFASTSGLITDIPIESNEEEIFCSWIGSGLGIGVAGGYNLLIDDAELLLLIFEGWGHYRKFLNDPTLDKLRGNQINSWNGQWLTYKLGKNYRDDFTFLDLQNEEIFTLNDKQIEVATVNWSNLFFSLSRHYPNKELTAYIYSFGQTNKTIGFIPLHLKSGTRLKNVFKQLYNSGEECFDSKEFQSLYGMHIKRACELGSIGLQALRPKNLEKYFKEAKNLAFKKEEEIITYQSYKTWLIAMLSKNKQEITDYTIELAHLILRYRKGASGTERKNLIEKDLLGAKSKKQFIEALTKMVTGVEDSDLEQLKTLKNEVHLMTNEEFVYFNTLLKFDYAFVEKQQ*
GCA_900167105.1	FUXE01000004.1	10	cas_type_I-B1	FUXE01000004.1_36	Cas3b_WP_007481209.1	Cas3b	44990	47131	-	FUXE01000004.1_44989-47131(-)_1	MNTLFAKSDPNWTTLLAHTEHVVAMAERVAEHLSKDKVMARNGAILHDIGKAHHVFQERLKQTYNRSNKPFRHEIASLFFLSAFPKEQWEALIEMVVSHHKSVKKDISNLGLLDLEEEYEYIDFHLGHWEEWAEKAWEVLVALGIPYNHISRQEAEENLQYAIDYCEKRSRERGVSEWKGLLMGADHLASAVDDRVETFLPRLFKVPDLSFYNRPNALYALSLLDADSPQKHTIVVAPTGAGKTDYLFRRCRGRVFYTLPFQASINAMYQRVANDLERDNPDLDIRVLHATSQVIKRKGHHDEETVLQSHIGSSVKILTPHQLAALAFGMKGYEAMLLDLKDCDVILDEVHTYSGISQAIVLKLVEILKANGCRIHIGTATMPSILYNKIVKILGDDVLEIKLPAEILDLYDRHIIHKATSFENLFPIIKQAIERGDKVLIVQNRVKRAQEVFEQIKELYPSVPSMLLHSRFKRKDRNEKERALLGRDAEGNAVEQFNTSNEACIVVATQIVEVSLDISFDVMITECAPLDAMIQRFGRVNRKRTQETIGHLKDIYVIAPSKSQQGARPYDVATLQKSFEVLEDGKPLREREIQSKIDEVFTSIDFTQIDQHTIFQPSGEFTIDCLTHHSKAILFELLDIESVVCIAASDEFAYKDGDLATRLQLEIPTLYHGVKGRRQLDKGSHPFIIPDEAYSEEMGLDISKIDSNKGVIL*
GCA_900167105.1	FUXE01000004.1	10	cas_type_I-B1	FUXE01000004.1_37	Cas5b_WP_066217032.1	Cas5b	47128	47718	-	FUXE01000004.1_47127-47718(-)_1	MNRQLYVVKYTGPFGFIKPWTSVRDSETFSQQFLTPSIVEGIEKKLFPELLDVLGIQKIARHRLSYDQISQQQEVMQTRGWNRTKKGKEFLFQRENSVIVRGVMVNPVLHLAFKEQEDAERAFTQHICLIRNEDIMLPQEIFGLSEEEFDNEDEMGGFELIFEKDDRSFLVGINRRTGEQMYGWLKIVGTPVKSFE*
GCA_900167105.1	FUXE01000004.1	10	cas_type_I-B1	FUXE01000004.1_38	Cas6b_WP_035068436.1	Cas6b	47727	48386	-	FUXE01000004.1_47726-48386(-)_1	MRLHIKTSASNRFIDFNYQHLLTGCIHKWLGKNNNEHGKMSLYSFSWLRNVEVSKEGIKVENGSYFTLNFYDTEQARRVVKSILEEPDMFAGVRVVDIRIEQTPEFSEKERFLLASPILIKRHNEVKETHYTYLDKEADTFMTETLKAKARIAGLDAGNVKVYFDRQFPFPKTKVISYKDVKNKTSLCPIIIEGSPEMIAFAWNVGIGNSTGVGFGALK*
GCA_900167105.1	FUXE01000004.1	11	cbass_other	FUXE01000004.1_70	JAB_00004	JAB	84211	85479	-	FUXE01000004.1_84210-85479(-)_1	MKYYLASNDLYIEIPTLVFNQIKLQAEGEYPNENGGMLAGRYSTDRHTVYIEKVVVPVEKLTGRTKFMRITKGLENVWEQLAKEGLQYVGEWHSHPNGSTQYSSTDLAAMIDIEKEVAIKNPLLLIVSVRSNGLSAHNFYCYMNNQLLEYKKMIDLRDLFHGLQNQMLASLNVNREFIEHPGSKGDATEQHWIEFLRTYLPDRYKVDKAIVIDSTGNVSEQMDVVIYDAIYTPFIFKQDSFMYIPAESVYAVFEVKQDVKGYIEYAAQKVESVRTLKRTSIGMVASGKTAVARPLTKIIGGILTTTSSYSGNDTVKKKLKELKGLQTLDLGCLCDTGSFYVDYNETEPEGIAPTCSIEDNRKYIRQVYESRKVKEVMFSDKDVSLFTFFLQLVNYLKFIGTIPAIDINAYLKAIHAEIDEDI*
GCA_900167105.1	FUXE01000004.1	11	cbass_other	FUXE01000004.1_71	E1E2_00028	E1-E2	85476	87134	-	FUXE01000004.1_85475-87134(-)_1	MMTADKIKKLIGTLSGVSLVDDFTIDEAGSLKGRIAVATGQDNTNLEWNVEISPTYPFKAMGSEPIHFQNKNLLDYPHIMQGGNLCMHPAEYENAESQFVNDLKQLKEWVEKYYVRGEKDAHYEHLVVNHDLIREQYYTFCFAETQEDFTEGDYGEVHYAALPIGRKNDKPVINHVAQKFVSCVQVKKKELFCRISKSYQELISFEGVYCLLNNIPSVYNKFIVENYDSIKGLFSQSQKNYIHSFVVSHRDKCDFFPLFCGYRIPEGGVHWQAMMLFMDDLPIEPVRVGTGKNRFWFTDFRQGQIQWAETVDISYKYFFGRGAMPEELANKKMLIMGVGAIGSILAETLTRCGAKNLTLYDIDNKEPGNVCRSAYPFYTGIIEKTLDITNLLTQISPHVECSSLKSIADLVIKTYAAGHEEKSALAEFFDGFDVIFDCTTDNQLMRIMDSVGTKALLVNLSITNHAQDLICAFSPNVTETVLLIYGLLKHDAETDMYNPTGCWNPTFKASYNDIECKVQVAVKHIIKMLSKQEALSNFYITEDDLNLKINKL*
GCA_900167105.1	FUXE01000004.1	11	cbass_other	FUXE01000004.1_72	Cyclase_00043	Cyclase	87143	88084	-	FUXE01000004.1_87142-88084(-)_1	MSFDENKHLREVLDTHKMCHVQEFVNKVKKRREEIKAKMNNHYGSNKYSSFGSGSFAKHTATNVKFDLDLVEPFKHNAFGTLQEMFDSIHDFLAEEYKNSNVTIRKQKVSIGVSFPIEEGDEKPVELDVVPGRELSDGDYSNSHDLNLCFNEDHWGFKKGSSQKTNIQKQISHIEGKSSERQIIRLLKIWKKQKDKKYKSFVIELAVIRALDGYVGDMGLWPRLKYTMEYLRDHIAESSFHLSDPGNTNNDVMEAMLDYDRQSFKSDMESMLNNIDSNPNVYLPYYFKVNERYSGYKEKDAGTAYPTSTKRFG*
GCA_900167105.1	FUXE01000007.1	12	cas_type_other	FUXE01000007.1_30	Cas2b_WP_066217071.1	Cas2b	34693	34956	-	FUXE01000007.1_34692-34956(-)_1	MYIILVYDIKEKRVAKMLKLCRKYLNWIQNSVFEGEISEAKLKELKILASEIMDKKEDSLIIFSSRQERWLNKEIIGKERGATDIFL*
GCA_900167105.1	FUXE01000007.1	12	cas_type_other	FUXE01000007.1_31	Cas1b_WP_013704840.1	Cas1b	34956	35972	-	FUXE01000007.1_34955-35972(-)_1	MKKSYYLFNPGELERKDNTLKFTPYEELGEDKYTPGPARYLPIEDIDELYVFGSLKANSSLYNFLGQQGVVVHFFDYYENYTGSFMPRDALLSGKMLLAQAAAHKNKKRRLLLAQKFITGASFNIQKNLSYYNNRGKELLSTIELIEKYAACIETSTSVEALMGIEGNIRQLYYAAFNTIIESFEMGARSKQPPQNEINALISFGNMMCYSLCLKAIHQTQLNPTISYLHTPGERRYSLCLDISEIFKPILVDRTIFKVLNKRIIQEKHFDRQLNRCILNNNGKKLFVQAFEERLQETIKHRKLNRSVSYKHLVKLECYKLAKDILGVEEYQPFKMYW*
GCA_900167105.1	FUXE01000007.1	12	cas_type_other	FUXE01000007.1_32	Cas4b_WP_077327524.1	Cas4b	35969	36481	-	FUXE01000007.1_35968-36481(-)_1	MIITGTHFNYYQVCHRKLWLFSNQISFEHTSDLVYEGKLIHEQSYPQRSVKYEEVAIDGIKVDFYDPKEHIIHEIKKSNKIEKAHEWQLKYYIYVFERNGIEGVSGILEYPALRKKECIFLSDIDREHIVQMEADITRIASSEVCPPLIKRSFCRNCSYYEFCYCGEEEA*
GCA_900167105.1	FUXE01000007.1	12	cas_type_other	FUXE01000007.1_33	Cas6b_WP_066632526.1	Cas6b	36599	37378	-	FUXE01000007.1_36598-37378(-)_1	MRFKISLQVNKAAYGNLLPLNYQYELSAAIYKILSRSDQTYTEWLHNNGFMGIHNQKKFKLFCFSRLYPEKFRLIKESARLEILSDKVEWELSFLPENSTSKFIQGIFLNQVFEIGDKYSSVQFKVQNIEALLSPSLSSEMRFETLSPICLRMRREDLSTEYISPLHEKAREAIRYGLLNRYEAYHNKTYSGEDFFEFEPLNIPKSALIKVKANTPYETKVKGFMCRFRVKAPVDLMHILYASGVGEECSQGFGCVRIL*
GCA_900167105.1	FUXE01000012.1	13	cas_type_I-C	FUXE01000012.1_13	Cas2c_WP_035173219.1	Cas2c	19334	19624	-	FUXE01000012.1_19333-19624(-)_1	MYILITYDVATSSSFGEKRLRQVARICQNYGQRVQNSVFECLVDPAQFVLLKHQLLSTMDDSVDSLRIYRLGKNYQAHIESYGKPTSFEIEGELII*
GCA_900167105.1	FUXE01000012.1	13	cas_type_I-C	FUXE01000012.1_14	Cas1c_WP_008519397.1	Cas1c	19631	20659	-	FUXE01000012.1_19630-20659(-)_1	MKKLLNTLYILSPDGYLCKDGENLVIRINDVEALRIPIHNLESILSFSRTGASPGAMYLCVQNGIKLSFLSPTGRYIGSLEGGIKGNVLLRRTQYRIADDELTSTHIAAIFIAGKIANQRAVLSRLLRDHPLTNTTTEAIREVILQLKYEQKRIGSLRDRQSILGVEGNAAKLYFSVFEHLILNPEFPFTGRHKRPPKDMVNALLSFFYTILSLDVRSALESVGLDPFVGFLHVDRPGRPSLGLDLMEELRAYLVDRFVLSLINKKQISPKDFLSQGENGIILKEDARKKLLTLWQRRKKEEITHPFLKEKMPLGLLPYIQALLLSRYLRGDINDYPIFLIQ*
GCA_900167105.1	FUXE01000012.1	13	cas_type_I-C	FUXE01000012.1_15	Cas4c_WP_149685095.1	Cas4c	20656	21327	-	FUXE01000012.1_20655-21327(-)_1	MYTEDELLMLSGVQHFKFCPRQWFLIHVEQVWSENEFTTLGSLLHKKVDKPELNERRGNTIILRSVPLVSYNLGVYGLSDAVELRPASDTRSLAFTHPKYPGLWEATPIEYKRGRPKKHNADKLQLCAQAICLEELYGIDIPQGYLYYGESRHREEVVLSPELRKELFDICEDMHEAFRRKTYIPAVYSKKCNSCSLVEVCLPRVNQFESASDYLSRKKLFDV*
GCA_900167105.1	FUXE01000012.1	13	cas_type_I-C	FUXE01000012.1_16	cas_Csd2	Cas7c	21341	22279	-	FUXE01000012.1_21340-22279(-)_1	MNQEVIKNRYEFVLLFDVVDGNPNGDPDGANAPRSDSETGHGLVTDVCIKRKIRNYIELLTQERPELKETHQLFIRQGSLLNETLKENAKLVESQPEGKKLKGEEKEQANREAMCKHYYDVRTFGAVMSTGENSAKAGQVRGAVQLTFSRSIDPIYEEEHSITRMAKTDKKDAEKKENENDTNKENENAQGPNQAMGTKHTISYALYRCHGFITPYCAETTGFSEGDLELLWEAIENMFEIDRSASRGLMSARKLIIFKHESKLGNAPAHRLFDLIQIKRKKTDGVARSFDDYEILIDKSACPNNVELIEKF*
GCA_900167105.1	FUXE01000012.1	13	cas_type_I-C	FUXE01000012.1_17	pfam09709	Cas8c	22326	24170	-	FUXE01000012.1_22325-24170(-)_1	MILQALYNYYWKLAAYQEQLDEEEGGRKIAPPGMEWKTIPYIVVIKSDGTFVRIEKTDNQLYLIPKDNARTSQVEAQTLWDHCGYLLGIPKTDNDSDKKNYPAQFDAFNKRVLELPDTVSIKAVKLFYQKEEYLKAREDQLISEIKSSKGGRITFVIEDKDRIEVASLPEVIEVMDPRIRENHEPHGRMTCIVTGKQDSSIAPTHEKIALGKDSGPLIGIQKASGFDSYGKQQGFNAPISFEASDAIGTALKELLRKDNGTSLRIGNTVYIFWSSLLDREFISNYQKFAFELETSKQSKDDSDTPSEDPEKGVENLRKAMKMYAGGKNSLNGIDYGKERFFMLGLMPNSGRIAVKFWAEGTVQEMTQNILTHMEDFHIIKWNGKIDPMPQPQSLHKIIYSIMPKGKKIDKMSTHLLEELIESIVKNKPYPSLVQKLCLRKNRRERNVTEMRAAILKAFINRKNRFQKRNIVMQVGLDKNQTDVGYLGGRLLALYEYTQEKALGDVNTSIKDRFYSKASVVPRTVFHKMTVLHQKHIRKISRNKPKTAYFLTKVHQEIRNLFPGSELVFPQRFTLDQQNMFDNGYYHQSKELRTLPPIDPQNDKKKEEENPQKSK*
GCA_900167105.1	FUXE01000012.1	13	cas_type_I-C	FUXE01000012.1_18	cd09651	Cas5c	24175	24882	-	FUXE01000012.1_24174-24882(-)_1	MSKHHLTPMKDKKEFCIRLRGDFACFTRPEMKVERVSYEVITPSAARNIFQAIFWKPAIKWHIRRIEVHNPIRKTSVRRNEVSSVMNLKSGPIDVNSKRTQRTAYILKDVCYRIFAEMEFIPLECRSKEQQKQCKHPEAETPEKYHDIFERRASRGQCFTQPYLGCREFSCSFEFEPNAEYQEGIDDTRSLGYMLFDLDFESNPKAPNPLFFNAYMEHGVITVPHIEEDKEKILR*
GCA_900167105.1	FUXE01000012.1	13	cas_type_I-C	FUXE01000012.1_19	Cas3c_WP_004513240.1	Cas3c	24886	27213	-	FUXE01000012.1_24885-27213(-)_1	MNTYTATAIAHISDDARVQSMSEHQEGVAKLCSNFLTNALGEEWHSFGELLGAIHDLGKYNPDWQNYLLRSRGLIEGTPLSTPHSASGALYANKLLPQRLGRIASFCIASHHRGLYDYSDLSSRIESDNEKLIYEKSTAQKQLFHEAPTWSLQLETGLKELLKSKEGRSDIQMLIRMIFSCLVDADARDTELFMAPNIAQQRERFQTLYQNQIWCSLREKLYAHTEQFVADSEINRARSLFLSQCKRHGETAPKGIYSLFLPTGGGKTLSSMAWALETAERHHLERIIVVLPFTSIITQTCQILRNIFGADAILEHHSDIDTKRIETEQSSSSQEGESSRLKLLADNWQDVPIIVTTNVQFFESLFANRPSKCRKVHSIANSVLLFDECQAFPTEQLSPMLRSIESLSRCCGTQTLLCTATQPVFDESIKSLNRTAGLYNIKTPIEEVVPYDATLFAHFERVKYHLDIKNYSIKELALELSQYSSALCIVNSRKEACLLYEALRDIRGTSGDGLIHLSRMMCSEHLGKQIAQIRHRVSSKLPTIVISTQLIEAGVDLDFPIVYRAYSGLDSIIQAAGRCNREGRLSSKGNVYIFKLTDVNTSFPALSKSQYATEEVLAGQNVDLHDPEISKEYYRKLYGRHKDFDKGNMLQHLWNIKVTQDIKLNFESAQKAFRLIDNEGNFDLFVPYTEAGEKIINKIMNHHWLERDELRSLQRLRVGLRKKDLEELFKQGSISIVHFFGEEKNPILILTDKRSYSDELGVTMTNYYLEEPQLV*
GCA_900167105.1	FUXE01000021.1	14	PDC-S01	FUXE01000021.1_10	PDC-S01_WP_067088819.1	PDC-S01	14900	16159	+	FUXE01000021.1_14899-16159(+)_1	MISSIKKYNFWDKNSIDLGFPRTSYTDKIGQYIGNKLIKVLVGQRRAGKSYILRQIATQLISNGTSPSNILYINKEYLELSAVQTYEHLEELFQLYREELKPQGKVYVFIDEIQYIEEWERFVNSHSQDFAEPCELFISGSNSSLLSGELATLLSGRYVEFEILPFSYTEYCGITQQETGKASYIRFLQSGALPELFNLPNDEMKQNYVSSIKDTVMLRDIVARYKVKDVKLLDDLFVYLANNASNIVSIPNIVNFFKSRNRKTNYETLSSYISYLESSFLVHRGERYNIKGKDTISGNCKYYLNDLCYHNYLYSGFGYGMGYLLENAVYLSLRRAGYQVYVGTIKDSEVDFVAIKGGNKLYLQAALQLSAEDTIEREYRSLKMINDNFPKYMVSLEEYKIPTNEGIEHISAWELESIL*
GCA_900167195.1	FUXR01000002.1	1	SoFic	FUXR01000002.1_79	SoFic__SoFic	SoFic	78034	79155	+	FUXR01000002.1_78033-79155(+)_1	MNDPLWIWQQPDWPQFNWQAEALAPLLRSCSQAQGRLLGMLGAVGSDTEVQSSLDAMLQNIVTSSAIEGEQLNVGSVRSSLARRLGLHEEGRTTSRSEGLAELLLDATHAHQEPLDEQRLFTWHRWLFPTDEQLLTRPLHIGALRGEEPMQVVSGRIDRPTVHFEAPPRAGLEAQLADFLAWFESSRRDASLDPFLRAGIAHFWFVTLHPFDDGNGRLTRAITDLALAQGEQQAIRFYAMSASILDDRAGYYRILEASQKSTLDITNWLQWFLATLLNSLEQALARIDRVLVKARFWQAHRSQTLSAEQVKVLNRLLDGGERGFEEGISAAQYQAVAKVSKATATRHLSDLLEKGCIERLPGRGRSTRYQIAR*
GCA_900167195.1	FUXR01000003.1	2	PD-T4-6	FUXR01000003.1_192	PD-T4-6_WP_036366335.1	PD-T4-6	191257	192246	-	FUXR01000003.1_191256-192246(-)_1	MNEPLSSLELLPEEEGGANLTYFAFAAPTASAPDLPAVLPGPLPDVLSGRYRLERMLGAGGMGTVYRARDLLHEQFGDPAPLVALKLLNESVAESPDASALLYSEFALTRRLRHPNVVRLFTFDVDTACQRAYIVMELMPGLPLDRLLCERPEGLPWSELSAIARPLLDVLAYVHEQGVLHGDLKPSNVMLGEEGVRLFDFGLGQAQAGILDGLPQLSRGRIDAWTPGYAAPELLEGAPLSPAADLYALACVLYELADGRHPFRRLPSNQAREQGLERQLRAPGHLPRRCWPALRTALSLDPERRCIGVRELQEALGARRSWLAGVLAR*
GCA_900167195.1	FUXR01000014.1	3	DMS_other	FUXR01000014.1_147	DrmC_00006	DrmC	152130	152393	+	FUXR01000014.1_152129-152393(+)_1	VKKRFTEEQILDFLKQAEAGVPVKELCRRHGFSDASFYTWRAKFGGMTVADAKRLKDLELENSRLKKLLAEAHLDIESLKVVARGKG*
GCA_900167195.1	FUXR01000014.1	4	PrrC	FUXR01000014.1_143	PrrC	PrrC	145604	146743	-	FUXR01000014.1_145603-146743(-)_1	MAVILFSDLSALAQYLRENLELKKFSLIYAYNGTGKTRLSGEFKEQGKKFGEDREITQRDTLYFNAFTEDLFNWDNDLKNDRKRVLKINGDSRFFSGLETQEMDNRIRPLLNRYADFDFRIDTTEWEVSFSREVEIDGKRTTVEDIKVSRGEENIFIWCFFLAIVQLALDGDEAYEWVKYVYIDDPISSLDENNAIAVAHHLAQLLMATDKGPRVVVSTHHVLFFNVLCNEFKGKAYKHLLKRGAALGSYSLVDTSARPFLHHLSNLVELYDAQASGSLYTHHFNMMRRVMEQTANFLGLDDWKACIAAPDGADKALHKRFIDLMSHGDYSLYEPREMMEENKAYFRIIFRQFITGHPFNRALFPNLFNIAGATPDVDA*
GCA_900167195.1	FUXR01000014.1	5	RM_type_I	FUXR01000014.1_141	MTase_I_00005	MTase_I	143545	145197	-	FUXR01000014.1_143544-145197(-)_1	MTEQDQKQLGKTLWAIADQLRGSMNADDFRDYMLSFLFLRYLSDNYEQAAKRELGPDYPDVAPDVMEQTEATTPLQIWYEENASDVVAFEKQMRRKVHYVIEPEYLWGNIVQLAKTQSDKLLDTLQRGFKYIENESFQSNFQGLFSEINLASDKLGRKYEDRNAKLCSILSELARGMSLFSTDTDTLGDAYEYLIGQFAAGSGKKAGEFYTPQQVSNILSAIVTLDGQAPETGLRKKLESVFDFACGSGSLLLNIRHRMKDAGGSIGKIYGQEYNITTYNLARMNMLLHGVKDTEFEIYHGDTLTNAWDFLRETNPAKKPQFDAVVANPPFSYRWDPSDAISEDMRFKNHGVAPKSAADFAFLLHGLHYLKDDGVMAIILPHGVLFRGGAEERIRRKLLQDGHIDTVIGLPANLFYSTGIPVCILVLKKCKRSDDVLFINAAEHFEKGRRQNQLADRHIDKIIETYEQRPAEVPRYARRVSMQEIEKNDFNLNISRYVSTAVADEEIDLTAVHAELVALDQRIKTATDKHNEFLKELGLPLLPYGSEVSR*
GCA_900167195.1	FUXR01000014.1	5	RM_type_I	FUXR01000014.1_144	Specificity_I_00127	Specificity_I	146746	148056	-	FUXR01000014.1_146745-148056(-)_1	MVKAGNKAMVPRLRFPEFQHEGDWTTVKLGAVATISTEKVGNNICVPMSITSGVGLVSQEDKFGRVIAGDSYKSYLLLKPNDFAYNKSATKEFPEGFLTLYSGTELAAVPNSIFTCFRINGASPNTRFLNYQFSDNLHGRWLRKFIQVGARAHGSLSVSDGDLLALPIPVPAGTTSVAEQQKIADCLTSLDELITAQERKVEALKTYKRGLMQQLFPREGETLPRIRFPEFRGAPEWQAKPLGELVQLQSGFAFSSSFFSDSGQKLVTPKNFTKTGFGNFESSISKYTTEEVSEKYQCRPGDLLVLLTDLTPTCALLGQPIEVTEADGNLLLNQRVVKIEPISARVNKSFLKQFLLSDSYRKVIVGTATGTTVKHSSNKVLEGIEFVFPQEEEQLCIATCLSSLDVQIFVEYKAIELIKTHKAGLVQQLFPSQGAA*
GCA_900167195.1	FUXR01000014.1	5	RM_type_I	FUXR01000014.1_145	REase_I_00009	REase_I	148060	151080	-	FUXR01000014.1_148059-151080(-)_1	MTITEHQIEQDLLAKLGDLKYSYRPEIRDRAGLEANFREKFQQLNRVNLTDEEFARLLEEIVTPDVFTAAQTLRTRNSFIREDGTPLNYTLVNIEDWCKNSFEVVNQLRINTDNSHHRFDVILLINGVPVVQIELKTLGINPRRAIEQIVEYKNDPGNGFTRTLLCFMQVFIVSNRVSTYYFANNNSRHFSFNADERFLPIYQFAALDNTRITGLDDFADVFLPKCTLGQMISRYMVLVASEQKLLMMRPYQIYAVKNIVKCIEENSGNGYIWHTTGSGKTLTSFKASTLLKANPNIEKCLFVVDRKDLDRQTREEFNRFQEGCVESNTNTSELVRRMLSDDAADKVIVCTIQKLGLALDEGSRRNKSREKRGLATYAEQLEALRDKRIVFIFDECHRSQFGDNHQAIKTFFPKAQLFGFTGTPIFEANASIKQISGEEKTLKTTQDLFQQCLHEYTISDAIDDRNVLKFHVDYYKPDGKNPPKPGETLAKRAVVDAILAKHDAATGGRKFNAILATASINDAIAYHALFEEAQAEKLQANPEFVPLNIAAVFSPPGDVSADVRQLQEDLPTELEDNQQETDAKKAALQAIIARYNARFDTNHRIEEFDLYYQDVQQRIKDQQWPDADLRKANPRAPQHKIDITIVVDMLLTGFDSKYLNTLYVDKNLKHHGLIQAFSRTNRVLNDTKPFGHILDFRGQQDAVDAAIALFSGAKADEARTIWLVDKAPAVIEKLQEAALGLHSFMEAYGLSGKPEEIATLKGDEARIGFVEAFKKVQKLQTQLDQYTDLTPEQEASIQAILPPDELNAFRGQYLETARRLRDERAKPGDAKREELEQLDFEFVLFASATIDYDYIMRLIADFSTKKPGKATMSREQLASLIASDAKFIDERDDITEYVMSLKAGEGLDERAIRMGYQQFKAVKASRELTELAAKHGLPTAALQSFMDEVLERRIFDGEQLTELLAPLELGWKARTQKELALMSELAPMLKKRAGGRDISGLQAYED*
GCA_900167195.1	FUXR01000027.1	6	PDC-S06	FUXR01000027.1_48	PDC-S06_WP_029531116.1	PDC-S06	49523	51676	+	FUXR01000027.1_49522-51676(+)_1	MIEKILLRNVSSYSPDSAVSIAPLKRVSLFYGHNGTGKTTISNFLQAPDEACYSVCGVEPVKVGREILVYNHAFMEKNFHEAASQPGVFTLNEGNIEAEAALAVAEKAIAELTIAHDTEMEKGINCKNAQQQAHEALLDSVWKPKRGFDNTALAYCFRSLNTKERLLDAVRSVQLVATSDTAQGLLSEAAELNEASDKELPGIAPITFQAGKLETDPIMQEVITGSGDSYLSAFIQQLGNSDWVKQALRYEVEAKDQCPLCQQSLPQDFYTEIRKVFDKTYQQRIDLLQQFESQYRDAVDQFLRRYEAPEYQLQAIKLRVTRLHAVFQKNLQSLATKLASPSLTITLESTATLVAELNSEIAAEQLKIDAINARIKNRKQHEEDIKRRFWSWYRASCDAAFVAFEKVDKEQGRQRQAAKDEVQSLRDRIQAQRDIIAQSRAAIRNIDQSVESINNWLRVLGLKGFALIKEEGPVPQYRLERPGQTEGVFRTLSEGEKTLISFLYFLEVCNGELDTASGTLKRDRIIVIDDPISSLSHNYVYDIASLIRRQVLIPRDRFKQVIILTHNLFFFHEMVKLLKDDGERSLAMFRITKSEYSSVVTMEEREIQNDYQAFWQTIKDALQGRTSPNVIPNMMRNILEYYFSFVHQTQSLRQALTDLSEENPEFRALYRYINRESHADSVNLTDFGEIDPEIFVARFKDVFIRTNFESHFDKMMA*
GCA_900167195.1	FUXR01000029.1	7	DMS_other	FUXR01000029.1_1	DrmC_00006	DrmC	3	437	-	FUXR01000029.1_2-437(-)_1	VKKRFTEEQILDFLKQAEAGVPVTELCRRHGFSDASFYTWRAKFGGMTVADAKRLKDLELENSRLKKLLAEAHLDIESLVAKSGRPGKRVSPTARREAVQEMQARTGISERRACQLIGLSRSVLRYQPRASVQNTELQAQLVELA
GCA_900167195.1	FUXR01000029.1	7	DMS_other	FUXR01000029.1_5	MTase_II_00098	MTase_II	2942	6811	+	FUXR01000029.1_2941-6811(+)_1	MKPWSAGNAIKSRRKSLDMSLEALGEKLGVTKSFMSYVESDERALTEDQASILSGIVGIPIDLLLLSAGRLPTDVREAISSDAAEVTASVRQHFEQHAVEYPDRPTRPLPPVSSSDEHLSPSGIPERVEVSKSTTEYRAHSYHTKVPPEAIRPFIRALTKPGELVLDPFSGSGMTGVAALMEGRNALLSDLSPAAVHISRNYTTPCDPKEFSRALKKVAEQVDPTMRWLYQPIMQPGQTIEYTTWSDVFRCGECQKDILYWDVVHTAGGTDARGLTCPHCDTYLRKSDLVWISEIPVQTHVSAGSTRISAHAPTQHELELIEEANEAPIPYWIPRVPFGSEREMWRASHTGMGISEVSHFFTRRNLHALAALRHSIVTTSEGRIREALMFAFTACVNRASRRYQWNAKRPTNVMTGTLYISSLRYEWNVWSLFRRKAADVKRYFERFPETSATAQVMNRSATDLSCLPDGSVSMVFMDPPFGSNIFYADSSLLWEAWLGSLTDNTEEIVVNKSRGRVGGGKTMDDYGHLMTKAFSEAARVLKPGGYAVLAFSNSDDQVWMEIQKAMAEAKLETHTVHILDKGQPSIKGVKGVTGKESVTTLDLLITMRRPAHCAKDMSSTMASTAFIDGAVKSALLNGTSRTDDIYSAVIQALLAKNYSLSGITMPNIAQRCARLGASEVGGKWTLQNMEVQEKRDFIKEYLSSKDSLPITMMAPAPKKAPAAPLVPGGRNSALYTAHSYHTKVPPEAIIPFIEHFTKPGDVVLDPFCGSGMTGVAAALAGRLAILNDLSPAAVHLAWNHTHPCAPEDLEAAFAEIEEKVGLRMREIYGTTDESGAPALLHWTMWSTRHKCPHCGKSFALWDAIDRYEGRIGSTITCPLCEHEIVRKKLPTIDSVPAWLAYETTDGRRLERKAEKSDITKALSFSRKDIEDWFPSVDIGPDREMYIRCALQNKNVREVADFYTDRNLLALSLIWSAIGEITDKRKRLAMAFAFTNTSWHGTRMRRYNARGGQRPLTGTLYIPQLSSECNVFEVMRNKIAQLKRYYATFQPTAEQMPFVLNGSATDLADVQDGSIDYVFTDPPFGSNLFYADCNLIWESWLGRITDPTNEAVVNKSLAESAGGKTLAGYEALMTGAMREIARVLKPGGWATVVFHNTDGGVWAALQSAAKEAGFEFHEAASLDRKQQSHKGYKGRSGQEDVAHFDVVMNLRKPEKVKTTPPRKTAKAFDLPALVAELATTPQFAVRGVQGIHAEVMRRLASTDASIFVDFSDIRELMEKASQPEQGSLIE*
GCA_900167195.1	FUXR01000060.1	8	cas_type_I-F1	FUXR01000060.1_1	cd09739	Cas6f	397	960	-	FUXR01000060.1_396-960(-)_1	MDHYLDIRLRPDPEFPPAQLMSVLFGKLHQALVAQGGDRIGVSFPDLDESRSRLGERLRIHASADDLRALLARPWLEGLRDHLQFGEPAVVPHPTPYRQVSRVQAKSNPERLRRRLMRRHDLSEEEARKRIPDTVARTLDLPFVTLRSQSTGQHFRLFIRHGPLQATAEEGGFTCYGLSKGGSVPWF*
GCA_900167195.1	FUXR01000060.1	8	cas_type_I-F1	FUXR01000060.1_2	pfam09615	Cas7f	964	1992	-	FUXR01000060.1_963-1992(-)_1	MSKPILSTASVLAFERKLDPSDALMSAGAWAQRDASQEWPAVTVREKSVRGTISNRLKTKDRDPAKLDASIQSPNLQTVDVANLPSDADTLKVRFTLRVLGGAGTPSACNDAAYRDKLLQTVATYVNDQGFAELARRYAHNLANARFLWRNRVGAEAVEVRINHIRQGEVARAWRFDALAIGLRDFKADAELDALAELIASGLSGSGHVLLEVVAFARIGDGQEVFPSQELILDKGDKKGQKSKTLYSVRDAAAIHSQKIGNALRTIDTWYPDEDGLGPIAVEPYGSVTSQGKAYRQPKQKLDFYTLLDNWVLRDEAPAVEQQHYVIANLIRGGVFGEAEEK*
GCA_900167195.1	FUXR01000060.1	8	cas_type_I-F1	FUXR01000060.1_3	pfam09614	Cas5f	2003	2986	-	FUXR01000060.1_2002-2986(-)_1	MSVTDPEALLLLPRLSIQNANAISSPLTWGFPSPGAFTGFVHALQRRVGISLDIELDGVGIVCHRFEAQISQPAGKRTKVFNLTRNPLNRDGSTAAIVEEGRAHLEVSLLLGVHGDGLDDHPAQEIARQVQEQAGAMRLAGGSILPWCNERFPAPNAELLMLGGSDEQRRKNQRRLTRRLLPGFALVSREALLQQHLETLRTTLPEATTLDALLDLCRINFEPPATSSEEEASPPDAAWQVRDKPGWLVPIPAGYNALSPLYLPGEVRNARDRETPLRFVENLFGLGEWLSPHRVAALSDLLWYHHAEPDKGLYRWSTPRFVEHAIA*
GCA_900167195.1	FUXR01000060.1	8	cas_type_I-F1	FUXR01000060.1_4	cd09735	Cas8f	2973	4277	-	FUXR01000060.1_2972-4277(-)_1	MTSPLPTPTWQELRQFIESFIQERLQGKLDKLHPDEDDKRQTLLATHRREAWLADAARRVGQLQLVTHTLKPIHPDARGSNLHSLPQAPGQPGLAGSHELGDRLVSDVVGNAAALDVFKFLSLQYQGKNLLNWLTEDSAEAVQALSDNAEQAREWRQAFIGITAVKGAPASHSLAKQLYFPLPGSGYHLLAPLFPTSLVHHVHALLREARFGDAAKAAREARSRQESWPHGFSEYPNLAIQKFGGTKPQNISQLNSERYGENWLLPSLPPHWQRQDQRAPIRHSSVFEHDFGRSPEVSRLTRTLQRLLAKTRHNNFTIRRYRAQLVGQICDEALQYAARLRELEPGWSATPGCQLHDAEQLWLDPLRAQTDETFLQRRLRGDWPAEVGNRFANWLNRAVSSDSQILGSPEAAQWSQELSKELTMFKEILEDERD*
GCA_900167195.1	FUXR01000060.1	8	cas_type_I-F1	FUXR01000060.1_5	cas3_yersinia	Cas23f	4335	7565	-	FUXR01000060.1_4334-7565(-)_1	MNILLVSQCEKRALSETRRILDQFAERRGERTWQTPITQAGLDTLRRLLKKSARRNTAVACHWIRGRDHSELLWIVGDASRFNAQGAVPTNRTRRDILRKEDENDWHSAEDIRLLTVMAALFHDIGKASQAFQAKLRNRGKPMADAYRHEWVSLRLFEAFVGPGSSDEDWLRRLADKRETGDAWLSQLARDDRQPAPPGPFQKSRLPPLAQAVGWLIVSHHRLPNGDHRGSASLARLPAPIQSQWCGARDADAKEKAACWQFPHGLPFASPHWRARTALCAQSMLERPGLLARGPALLHDAYVMHVSRLILMLADHHYSSLPADSRLGDPNFPLHANTDRDSGQLKQRLDEHLLGVALHSRKLAGTLPRLERQLPRLARHKGFTRRVEQPRFRWQDKAYDCAMACREQAMEHGFFGLNLASTGCGKTLANGRILYALADPQRGARFSIALGLRSLTLQTGQAYRERLGLGDDDLAILVGGSAARELFEKQQERLERSGSESAQELLAENSHVHFAGTLEDGPLREWLGRNSAGNHLLQAPILACTIDHLMPASESLRGGHQIAPLLRLMTSDLVLDEVDDFDIDDLPALSRLVHWAGLFGSRVLLSSATLPPALVQGLFEAYRSGREIFQRHRGAPGRATEICCAWFDEFSSQSSAHGAVTSFSEAHATFVAQRLAKLEQLPPRRQAQLCTVHAAGEARPALCRELAGQMNTWMADLHRCHHTEHQGRRISFGLLRLANIEPLIELAQAILAQGAPEGLHVHLCVYHSRHPLLVRSAIERQLDELLKRSDDDAAALFARPTLAKALQASTERDHLFVVLASPVAEVGRDHDYDWAIVEPSSMRSIIQLAGRIRRHRSGFSGEANLYLLSRNIRSLEGQNPAFQRPGFETPDFPLDSHDLHDLLDPALLARIDASPRIVEPFPLFPRSRLVDLEHRRLRALMLADDPPSSLLGVPLWWQTPASLSGALQTSQPFRAGAKERCYALLPDEDDEERLHFSRYEEGTWSNQDNLLRNLDLTYGPRIQTWGTVNYREELVAMAGREDLDLRQCAMRYGEMRLRENTQGWSYHPYLGFKKYN*
GCA_900167195.1	FUXR01000060.1	8	cas_type_I-F1	FUXR01000060.1_6	cas1_YPEST	Cas1f	7562	8536	-	FUXR01000060.1_7561-8536(-)_1	MDDISPSELKTILHSKRANLYYLQHCRVLVNGGRVEYVTDEGRHSHYWNIPIANTTSLLLGTGTSITQAAMRELARAGVLVGFCGGGGTPLFSANEVDVEVSWLTPQSEYRPTEYLQLWVGFWFDEEKRLEAARHFQRVRLERIRHSWLEDRVLRDAGFAVDATALAVAVEDSARALEQAPNHEHLLTEEARLSKRLFKLAAQATRYGEFVRAKRGSGGDPANRFLDHGNYLAYGLAATATWVLGIPHGLAVLHGKTRRGGLVFDVADLIKDSLILPQAFLSAMRGDEEQDFRQACLDNLSRAQALDFMIDTLKDVAQRSTVSA*
GCA_900167295.1	FUXY01000001.1	1	DMS_other	FUXY01000001.1_172	DrmC_00030	DrmC	180791	182035	-	FUXY01000001.1_180790-182035(-)_1	MNFDWQNGNKLRLLENGDTFFPRVFGAIQRAERSVLLETFILFEDDVGNALHRELLAAAQRGVKVEMMVDGYGSSELSDDFVNSLTQAGVRFIYYDPRPLVMGMRTNVFRRLHRKTVVVDGVIAFVGGINFSAEHYTDYGPEAKQDYTVEVKGPVVADITRYLQEAIGSQATTRRWWGQRSHRPAKNALPGDAQVLFVYRDNDEHRDDIEQHYLDMLRSAKQDVIIANAYFFPGYRLLREMRNAAQRGVRVRLIVQGEPDMPIVKVGAELLYNYLVDAGVEVYEYCRRPLHGKVAVKDQQWATVGSSNLDPLSLSLNLEANLIIHDRHFNETLRDNLEHLLAEDCQRVQEDKLPPRNWWQLSKSVVVFHFLRHFPAIAGWLPAHTPKLAQVDPPVQPEMETQDRVEANNEGAKS*
GCA_900167295.1	FUXY01000001.1	1	DMS_other	FUXY01000001.1_175	Shango__SngC	SngC	183587	184936	+	FUXY01000001.1_183586-184936(+)_1	MSFDSLGLSADILRAVAEQGYSEPTPIQRQAIPVVLSGRDLLASAQTGTGKTAGFTLPLLQKLSANTGAVRGRRPVRALILTPTRELAAQVGENVVEYSKYLPLRSLVVFGGVSINPQMMKLRGGVDILVATPGRLLDLVHQNAVDLSQVEVLVLDEADRMLDMGFIHDIRRVLAKLPAKRQNLLFSATFSDEIKTLAEKLLHNPEQVEVARRNTASEQVSQQVHFVDKKRKRELLSQLIGEGNWQQVLVFTRTKHGANHLAEQLGKDGITAAAIHGNKSQGARTRALADFKSGAIRVLVATDIAARGLDIEELPHVVNYELPNVAEDYVHRIGRTGRAAATGVALSLVCVDEHKLLRDIERLLKREIPRLAVPGYEPDPSIKAEPIVNGRQSQQPRGRGRSQGGQGAGAARPQGDKRSQPRRQGPAAGPSDKPAARPRRPAPKRSGNA*
GCA_900167295.1	FUXY01000001.1	2	DMS_other	FUXY01000001.1_574	mads_3	mad3	619334	621106	-	FUXY01000001.1_619333-621106(-)_1	MTILQEILTWTQGLPAWQSDAVSRLLVKQTLTPLDHEDLYALLKLNFGIPDPKNRQAKPLTADKIPVQVKKDTNIKLFAIKNLHNVNAIAENQQLVIGPTGMTIIYGDNGSGKSGYSRVLKQACRARDQSEHVHPNANLPAVKAGNAQASFNIAIDGTDKEVTWHQGKVVDIRAFEAALVVRHEAIKTAIVSHNWTGLDPALDNPANKLKDLAGKLNSEAEALEKASNEEARTALQKQLGELDARFKLSQVKEAVLAAVTKLGHLEKLKNCLSAVRTNAISTKASELAEKVVSKELADALNREFRTLGVGGLSVSLQSRTDRGKALHKLKLHLPQSRAPGEILSEGEQRAIALGSFLAEVGLSGSKGGVVFDDPVSSLDHRRRERVAKRLADEALQRQVIIFTHDIYFLCLLTEEAKQAGATVFTQSLTRRAEGFGIADPELPFEGKNTSKRIGALKAQQQLIAKLYKEGNEQEHQRQTVDAYFRLRMAWERAVEEVLLREVILRFRKGIETQRLIGVIVDDNDYTQVHAGMSKCSNYAHDKAVAGGVAAPDPEELLADIITLENWRSQIHKRSEETAKKRKMGPAVTVV*
GCA_900167295.1	FUXY01000001.1	2	DMS_other	FUXY01000001.1_575	DrmC_00006	DrmC	621656	621919	+	FUXY01000001.1_621655-621919(+)_1	MNKRFSDEQIISILREAEAGVSARKLCRKHAISDATFYTWRKKYGGMDVPEVKRLKSPEEENGRFKKLLAEAMLDKEALQVALGRKY*
GCA_900167295.1	FUXY01000001.1	3	PD-T4-6	FUXY01000001.1_600	PD-T4-6_WP_160801532.1	PD-T4-6	641980	643392	-	FUXY01000001.1_641979-643392(-)_1	MSANDSQKTIPNALPDGYRFNEFEIKEVIGGGGFGIVYRAWDHQLERTIAIKEYMPVSLAVRTQDLSLELRGERFQKLFNAGLNSFIQEARLLARFNHPGLLHVLRFWEQNGTAYMGTLYYNGMTLKEWQITSHEAISEAWIRRLLPPLLGAINTIHQAGYLHRDISLDNIQIQENQLPVLLDFGSARKEIGNLSDETEIMLKPGFAPIEQYSEEGESEQGPWTDIYALGAVLHTLITGAPPPVSVVRCIEDNYLPLVTRKPAGYSLPLLHAIDCALMMKPHDRPQNIDEFAALIDLPVSDVEAVVNSLQQRNDEQNNSEAASADTAPPVVLAMNHGATAAEPVTGRNVRRLSPGLVALAAVALIAVAVVVWIENSRAPAASLVNKGPSSSGAVTGTVPAGLAMVYLKLTNDEQVVLNGQPVAVRASSNGFAVLNLAAGQYRIDVRAGNRLRSQSLVIDKPGTWLINPTN*
GCA_900167295.1	FUXY01000001.1	4	PD-T4-6	FUXY01000001.1_1328	PD-T4-6_WP_067834564.1	PD-T4-6	1420850	1422313	-	FUXY01000001.1_1420849-1422313(-)_1	MSENDNHQNVPNALPIGYRFNEFEIKDVIGGGGFGIVYRAWDHQLERDIAIKEFMPASLAVRSDDLNLVLRSERFSKTFHAGLNSFIQEARLLARFNHPNLLHVLRFWVQNDTAYMGTVFYSGTTLSNMRERHPHLIDENWIRRLLPPLLGAIKTIHDAGYLHRDISLDNIQIQSNGDPVLLDFGSARKTIGNLSDESETMLRPGYAPIEQYSDNDESEQGAWTDIYALGAVLHTLITGAPPPVSVVRSIEDNYQPLVQRAPAGYSATLLAAVDSALSLKPEDRPQSIDAFAASMVLPEKAPEPLPEMKQSGPGTMLVPVEEEDEAAAAPATPFKKLMRNRFALPGLVAAGVLVGVCVGVLMAGGDKDGDAPANVAQTETAPATQAPAEQPAATPVQTQTAQAEPEKPQEPVAPPPEPVAQVYIKLQPGERVQVNGKPQAVVPAANGFAALQLAPGNYTFSVTGQGGEREQTLTINQQGVWLLDPHS*
GCA_900167295.1	FUXY01000001.1	5	PDC-S06	FUXY01000001.1_1690	PDC-S06_WP_029531116.1	PDC-S06	1852076	1854271	-	FUXY01000001.1_1852075-1854271(-)_1	MSQLEIRDVRSYCKDNSVFVDLHKKINLIYGQNGSGKSTISGYFYKPSEPAYKYCRFNGQEDYRYIVYNSQFIEDSFYNVSEQPGIFTLSQENKDIMEAISDNDAKLKKLKKLLLQKDVDIEEKDEMIRKVTESFQNKVWNKASHIRKKDGGLGELMTGYLQKNSFFKKINNQVDMDDSSTDEVISDYNNLKSNKNTKYSLLELPNSPFFTEADLELLSVSLLPSGNSYLSLLIEKMGSSDWVRAGLTYTYEKKCPFCQEDTIDEKFKDEIKNIFDDTYNEKTLALKELLSRYNKESEDFTNKIKSTISLSNFMVDKVEINKLIDQVVNFFDANSNLIRKKIDKPSLSVKIAVENSSINLLLERIEKYNSDIIQINTKVDSYDNSISEIKERTWKTLRYLCNDIILAKNEQLNELCREKDNEVSNRSKIHKDIVSLNENIDTLRKQVSNIDETINKINRTLSTLGISHFKIKKSAENNFFQICRDSGSTNDIYKTLSEGEKTLITFLYFLELCNGRLDNANENHKEKLIVIDDPISSLSHDYIYEVASLIHHRIIKNSDAPKIIVLTHNLFFFQELIKLAPLKIDAFNKKYQLYRVIKDKFSNVLTIERDAIKNEYEALWMVLKDVKKGLISSVVLPNVMRNILEYYFSFSCKMEKLSEELDKLVDSEIDMNYKTFYRYINRGSHSDSINISNLGQISSRKYLEMFEEIFKKTNDEQHFNKMLGIYEEEMI*
GCA_900167295.1	FUXY01000001.1	6	VSPR	FUXY01000001.1_1282	NEase_II_00006	Vsr	1372681	1373160	-	FUXY01000001.1_1372680-1373160(-)_1	MADVHSSETRSKNMRAIRQQDTAIEQRIALLLKDRGFSYRVQDKNLPGRPDFVVTSHQAIIFVHGCFWHRHHCYLFKIPATRTEFWTGKINSNVERDRRYVRQLRESGWKVLIIWECALRGKLKLDDEALLERLEEWLLAMNDSAEIDHQGIHHYREDE*
GCA_900167295.1	FUXY01000001.1	6	VSPR	FUXY01000001.1_1283	MTase_II_00147	MTase_II	1373398	1374777	+	FUXY01000001.1_1373397-1374777(+)_1	MHAVATAEPLLPAALHSDELNMLQQVLSIYSVKDVVARLHQAGFPHWTPPLLNAIRQGKRALPSLAAAELSLLQDLLPARPAHYDSPDFRFIDLFAGIGGIRRGFERIGGKCVFTSEWNKEAIRTYRANHYSDPAEHHFNTDIRQVTQPAGLTDEQAIYQSIDAAIPDHQVLLAGFPCQPFSLAGVSKKNALGRAHGFECQAQGTLFFDVARILAAKKPPFFVLENVKNLKSHDKGRTFAVIMETLDELGYDVADAQAGAPDPKVIDARFFLPQHRERIVLVGIRRDIAGSAQFSLRDIRQFFPAQVPSLQSLLEPQPDDKYILSPVLWRYLYQYAKKHKARGNGFGFGLNDPHNVHCCVRTLSARYYKDGSEILIDRGWDREKGEADFLDAANMARRPRRLTPRECARLMGFDSADSHPFRIPVSDTQAYKQFGNSVVVPVFAAVAQLLSPYIRQLNA*
GCA_900167295.1	FUXY01000001.1	7	retron_I-C	FUXY01000001.1_1703	retron_type_I_C3_RT_typeIC3	RT-Toprim_I-C	1864166	1865872	-	FUXY01000001.1_1864165-1865872(-)_1	MKEPKFMQNLPSYKISNNKDLALLFGVPTATLTYYAYHLSDERKYKSFKIIKRSGGERLIEAPIKGLKDLQKTFSNFLSENFKPRACVYAYVKDRGIVEHAATHIGQRWVLRIDLKDFFHSITSTRITGLLRKSPYNFAKSPAETVARLCTIDGRMPQGSPVSPIFSNIICRGLDYKLKELSSLNKCYYTRYADDIFISNNGSLFPSAIASRNDDGSVQLSDAIKDIITKAGFVINIEKVILRKRSERQLVTGVVVNKKSNVPKVFVKSIRSSLYAWEKFGLPAAEDYWKREIYKNNTHNGEIPSFNLVIRGKVTHVGHVKGYADPTYLSLAKRLQALDSEFHIDEEKIFNTITSEIHIYTEGVTDTKHFQAALNFFKSKGDFQALNLVFKNPRKTGSANLKALCENLSETQQKHLSICIFDRDEPAIIKEMSGSPVNYRDHNNNVFSLIISVPDFRRDLDYICIEHLYKDSDLYIADLEGRRLYSKDEFDNLGCHKYLDNLFCRSSKSSLIYDNMVIDLPTKTNVALPKNKFAEYIINAKAPFNDIDFEGFRPTFNQIFEIASTYRK*
GCA_900167295.1	FUXY01000001.1	8	retron_XII	FUXY01000001.1_1703	retron_type_XII_RT_typeXII	RT-TIR_XII	1864166	1865872	-	FUXY01000001.1_1864165-1865872(-)_1	MKEPKFMQNLPSYKISNNKDLALLFGVPTATLTYYAYHLSDERKYKSFKIIKRSGGERLIEAPIKGLKDLQKTFSNFLSENFKPRACVYAYVKDRGIVEHAATHIGQRWVLRIDLKDFFHSITSTRITGLLRKSPYNFAKSPAETVARLCTIDGRMPQGSPVSPIFSNIICRGLDYKLKELSSLNKCYYTRYADDIFISNNGSLFPSAIASRNDDGSVQLSDAIKDIITKAGFVINIEKVILRKRSERQLVTGVVVNKKSNVPKVFVKSIRSSLYAWEKFGLPAAEDYWKREIYKNNTHNGEIPSFNLVIRGKVTHVGHVKGYADPTYLSLAKRLQALDSEFHIDEEKIFNTITSEIHIYTEGVTDTKHFQAALNFFKSKGDFQALNLVFKNPRKTGSANLKALCENLSETQQKHLSICIFDRDEPAIIKEMSGSPVNYRDHNNNVFSLIISVPDFRRDLDYICIEHLYKDSDLYIADLEGRRLYSKDEFDNLGCHKYLDNLFCRSSKSSLIYDNMVIDLPTKTNVALPKNKFAEYIINAKAPFNDIDFEGFRPTFNQIFEIASTYRK*
GCA_900167295.1	FUXY01000002.1	9	DMS_other	FUXY01000002.1_291	DrmC_00006	DrmC	343175	343438	-	FUXY01000002.1_343174-343438(-)_1	MKKRFSDEQIISILREAKAGVSARELCRKHAINDATFYTWRKKYGGMEVPEVKRLKSFEEENGRLKKLLAEAMLDKEALQVALGRKY*
GCA_900167295.1	FUXY01000002.1	10	Mokosh_TypeII	FUXY01000002.1_286	Mokosh_TypeII__MkoC	MkoC	334706	338227	-	FUXY01000002.1_334705-338227(-)_1	MDSNTKGFTSYWRNSLADAESGKGAFANKDVEPFTRWTNIDSARLKDETVRAFFEDEAEDVKIVEVLLRPQVFIRLLKHGKERTAGAPEFITPLVTSALLNREGFLFPNAPTTIPRDLLEPLPKGTYSIGEMAQYDKYRTTHDSTTFGGDDKHDHQAETDEQREKRYERYKNLWEKYRKESEELLENVAKEWIESHEQYELAEYGYVIKANRVGGASIHILPMYDHLLLSKKEVPLLSRFASNAMPPLESLLPDNAMFSERLGHSGDTFPLAVAQRDALSHYLTQQPGDMLAVNGPPGTGKTTLVLSIIATEWARAALNKSEPPVVIATSTNNQAVTNIIEAFGKDFCSGTGSMAGRWLPDVASFGAFYPSSTQKADAVKKYQTEDFFNRIESLEYVEDARVFYLEKAKAAFPNEDCSSPEVVIELLHNRLAEMSHQLKQIEPAWNRLNAVRRERDAISEDLDQYIQDKNALLLNITNEIMLLNQGKKQWQQYRANESVVYALFSWLPVVRTKRHYQMNLFLEEAFGEKMMAFEGALPEDIDAFIEGLISQASKEQAGYQKEIELAQDISRRESEASQRWRELTYSLGHSDADEVTLSKADELADTGIRFPAFLLATHYWEGRWLMDMDGIDNLQKEKKRSGAKSVKARWQRRMKLTPCVVMTCYMLPCHMKTSEFVGGNKKFDDNYLYNFADLLIVDEAGQVLPEVAAASFALAKKALVIGDTEQIAPIWNSLPGIDIGNMMEENILHGSTQEEITEAYILMSESGKSAASGSVMKVAQFNSRYKYDPDFARGMYLYEHRRCFNNIIGYCNALCYHGKLQPKRGEEKETIFPAMGYLHIDGKGVKANGGSRYNAFEAQTIAAWLAAHKEDIEAHYGEPLHKVVGVVTPFSAQVNAIKSSLRDQDINCSGDENSLTVGTVHALQGAERSIVLFSPVYSKHEDGGFIDSDSSMLNVAVSRAKDSFMVFGDMDLFEIQPGSSPRGLLSKYLFASANNALQFEFNKRPDLSTAQTQISTLHGAEEHDAFLNQTFDSIGKSITIVSPWLIWHKLEETGFLASMKRALSRGIDITVVTDKSFNTQASSYEQRIEKRQRLDEALGKLEEFGISTRLVDRIHSKVVIGDEELLCVGSFNWFSASRDKNFKRYDTSMVYVGDALKNEIKIIYSNLEQRLLE*
GCA_900167295.1	FUXY01000002.1	11	PDC-S07	FUXY01000002.1_96	PDC-S07_WP_110056698.1	PDC-S07	107006	107401	-	FUXY01000002.1_107005-107401(-)_1	MKHLQVAVGIIRNASKQIFLAQRAASSYMANKWEFPGGKIEAGESAEEGLVRELAEETGIEVTQARAIGTKDHTYDDLRVTLHFFLVEGWKGEPWGKEGQPQRWVDQQALIADEFPAANHELIARLVAGEL*
GCA_900167295.1	FUXY01000002.1	12	PDC-S12	FUXY01000002.1_229	PDC-S12_WP_034891581.1	PDC-S12	271971	272639	+	FUXY01000002.1_271970-272639(+)_1	MKEGPLSEKELQWLEDMLEKYGSEASILDVSELDGLLTAVLSGPTTVEPSRWLVALWGGEKHIPKWSNEREMTRFMELSFQHMNDIADRLSEFPEQFEPLFGVREMEGLEFTVVEEWCYGYMRGVALTDWSALPAELQDSLDAIALHGTEENLEKVDALTPEEMESSIDAIRPAALALHDYWISQPEAIPQVQQPVTAEKQPGRNDPCPCGSGRKYKQCCLH*
GCA_900167295.1	FUXY01000002.1	13	RM_type_II	FUXY01000002.1_292	REase_II_00141	REase_II	343926	344924	-	FUXY01000002.1_343925-344924(-)_1	MTDKISFPEPKQQVEFALALKRFRGVYLQNALLETVRNMDIVALDTQLGEYVPKADLATLATYGLRAELLFPVPAVLEANPYLLGYYRLLMGYSQKEFYGRDKGFRVGSFKSMEVKGVIGKLAKPKLSELCTAFCGAASALLSGVGPLRVSRELLDDLTLLTVGPQLRGGANNQRGTNGIVLVFEIIREIVSHATAEVRESAIEVNSATGRPVLIEFAADPDIIIREEMAHQNYRNVVAVEVKSGTDVSNIHNRIGEAEKSHQKARARGYTECWTVINVSRLDMVKARSESPSTDRFYSLTELSLREGEQYEDFKMRVLSLTAIPSAPIVIK*
GCA_900167295.1	FUXY01000002.1	13	RM_type_II	FUXY01000002.1_293	MTase_II_00173	MTase_II	344921	345823	-	FUXY01000002.1_344920-345823(-)_1	MPSKKSSSPPSVEKLHRSEPLELKGATLFEGDALSVLRRLPSGSVRCIVTSPPYWGLRDYGIDEQIGLESSMTQFLNRLVTIFSEAKRVLTDDGTLWVNIGDGYTSGNRGYRAPDKKNPARAMAVRPDTPEGLKPKDLIGIPWRLAFALQQDGWYLRSDIVWNKPNAMPESVKDRPTRSHEFLFMLTKSEKYYYDWEAVREEKEKGGFRNRRTVWNVNTKPFSGAHFATFPTELIRPCILASTKPGDYVLDPFFGSGTVGVVCQEEDRQYVGIELNPEYVEIAVNRLQGEDTNVIRIAAA*
GCA_900167295.1	FUXY01000003.1	14	septu_type_I	FUXY01000003.1_460	PtuA1_00043	PtuA1	487442	488722	+	FUXY01000003.1_487441-488722(+)_1	MLKKLQLLNVGPSPEMALEFGDRLNLITGDNGLGKSFLLDIAWWSLTRRWPSEINPQMNVGKKILPRATGDAAITFSFSAKKKQEHYTSTFQRHEQSWTGRQGRPANPGLVLYAMTDGSFAVWDPARNYWKTKDNVDIQERRPAYVFSPQEVWQGLKANDGNILCNGIIADLASWQKEKGEAISLFNKVLKALSPSEKETLEMGELIRISLDDVRDMPTVRMPYGQDVPVIHASSGIRRILALAYFLIWAWQEHQLAARLLDEKPTHQIVFLIDEIESHLHPSWQRSIVPAVLNVMKTLTEQPDVQLIAATHSPLVMASVEPVFKAEKDAWFDLDFVEGKVILSKRDFIRQGDVSNWLTSEAFDLNMARSLEAEKVLNQAALALSSNTITVTQAQKIDKKLRGVLSDTDPFWMRWRFVAEKKGWIS*
GCA_900167295.1	FUXY01000003.1	14	septu_type_I	FUXY01000003.1_461	PtuB1_00037	PtuB1	488724	489323	+	FUXY01000003.1_488723-489323(+)_1	MVPVIPAPEPANFDDRVRQRGLAHLKAENIDVTQPLPSGTKINNYWVDCLDELYTSYHGVCAYVAVHFERVTANGSVDHFAAKSARADLAYEWSNYRLSCGRMNSRKNHYDDVLDPFDVLAGDFHLELVSGRIYPNPELQAERFARVDTTIRRLKLDAPGCRALRVKHFDEYLTKYYTSCYLKRISPLVWYEADRQGLL*
GCA_900167295.1	FUXY01000004.1	15	PDC-M60	FUXY01000004.1_189	PDC-M60C_WP_049246517.1	PDC-M60C	206774	207994	-	FUXY01000004.1_206773-207994(-)_1	MVRVLIVDDEYAKAQLISLFLQHLDPNVEIEHSTTSIDARIKLMNNNYDLMLLDINLPANMGAQPNSLGGMDLFDMILLDNRSNTPVDIVFITEKEDSIEQYRQEANKRGISICKFSNYSIDWKIFIEGRFKLASNKSKKLKNINPKVDIAIITALGTPELDAVLKLPYNWQSKRFSDDPTGYSFGSKNTSSRAFSLVAASPRRKGMPASASLAMKMIERFKPKIIVMLGICAGVEAKVNIGDIIVGDPLWDWGSGKLAQDRYGSKVFQASPHQVSIEHRISQLAMEIGNLPSFATQILQGWTGNFPQGRVNVHVGPLASGAQVIAADNALCDILKQNRDLLGIDMEAYAVMTASDHSRNPSPIGLVVKSVCDYADSDKHDCWQEYAAYTSAAFFDLLISDDFFPI*
GCA_900167295.1	FUXY01000004.1	15	PDC-M60	FUXY01000004.1_190	PDC-M60B_WP_004323509.1	PDC-M60B	207987	208460	-	FUXY01000004.1_207986-208460(-)_1	MLKFLIVEDDEDKLSTLITFINSEFSDASVDTARSFSSGLKAVISGRSLYSLMLLDMSMPNYDASMSEPGGGKPEGYAGSDLLAQMKLRKINIPTIVVTMFDKHGDEPNRLSLKQLEMKLTEQFSPIFRGLTYYSLSESGWRNSLKNQIMEEIAHNG*
GCA_900167295.1	FUXY01000004.1	15	PDC-M60	FUXY01000004.1_191	PDC-M60A_WP_161633898.1	PDC-M60A	208453	211947	-	FUXY01000004.1_208452-211947(-)_1	MKKNNIKSKQYESLIKRTKKKLNISNTTLETLDTIKTETPPSLLFDYFHDCITKKDSIKISKNLFPKNLENLFDFKNILKMGTLPNEIIWSISLCLLFNNELREFVNLSKNLENYLFDDDRGKYKETLDSIEYKFGQSIWLIENKLSLYQHWDGTESKQQFILNIRSNKGLSFLTECLVHFIGKRVEGTSIPGHLQAELSRLLKHADIKIVHEYIKAKVFDINNLSIEQIQAILFIEYKSSIIDLYESLIAIFRWTVTNEEILIKLKPLLSRPLNFLYKATKDERLIPILLSYEIEIIREENKYREALIELYTKGEYEKVVCIGEDFFKYSNNKHDINALILALKAESLTNSEIMFKGLLEEIAISFRKVLKLDSNSYAAALDLYSLDDRFKNHTWSSLLRLYVASELSVENFDDPTSFLRELYSRTTIISPFSLILITDKEKILEHLNNKFIDRYTFTKKIFEITINGQELTKEAISEIKLDRYLKYMGNFHLRKEEYEKSLSFFNEALRYTGHSESLKCRVAIVICHMKLGNFISALENLTETYLKYYATPTAMPFEEIINLLDDPDAWPDTICLPIIFALYTNYNKSDKLSHLRYAFESFNLSNNIITPYDLYLRKDLSLEHIKLYLKIVWRPEIMGQTILYNGTREIEEARIQVCKVLVEIDPSNSSEYQLEIRDLVKKSELAKATKLVDQSRVYVDVTAIKKRLKSRLVDVYSKYKNTLTIEGNSESEFIEVLGDALGQMDTHNSSLTLLMSHFNALAKEDTQFSAMFSEITNEFLMGEHGLNTYLSTRVRHGKFSNAIRKPISDEYLVTEKTEGSEEYSTNTYWVERLSELNANEKDEVLNLLVSFGKSIDNIISYVRDELIQVSIKEDGLNFRGNEHGLFEYRTTSFERLYSQSKLKRHHNIDDFIDSCIDLLWEKTDRNLLIVKKVILGDIKHEILNAFDELTESLGTLGYHKKMGELHNHIARARTSIQHQISNVSTWFKRSEVYDRPDYALDFPLLIAKNMVSSSISGADNWSGLNITNMNFDKTMPGRTLDGMVDVYCASLENAIEHAGLPINDLKLEASISYIEDTFEIMLINNVEESKCNLENLEKIKTIESEIKKMDTRIKVQKEKGSGFHKIWSTINSPQYNSPELTFGFESNDKFKVLIKFIVESNDA*
GCA_900167295.1	FUXY01000006.1	16	PDC-M06	FUXY01000006.1_77	PDC-M06A_WP_214571852.1	PDC-M06A	88722	88991	+	FUXY01000006.1_88721-88991(+)_1	MVDRKRHPSKEIEAALCYAEFHGWLVVAKGHHAWGKMYCPANLSACRCGEYCLTCIWRTPKSAQNHAKALRRVVDNCIATREWKKREGL*
GCA_900167295.1	FUXY01000006.1	16	PDC-M06	FUXY01000006.1_78	PDC-M06B_WP_059859626.1	PDC-M06B	88988	89491	+	FUXY01000006.1_88987-89491(+)_1	MTDYHFTLRFELPESAKSIDALLEKLAEAGCDDALVGAGMAGKLALEFTRHADSASHALGSAIEDVQSAIPGAVMVEAAPDFVGLTDVADLIGVSRQNMRKLMVTHSKQFPLPVHDGKTAIWHLADVLEWLAQRNHYQLPAVTCELAQVTRRLNVMGSLQRYGYQHS*
GCA_900167295.1	FUXY01000006.1	17	SEFIR	FUXY01000006.1_212	SEFIR__bSEFIR	bSEFIR	232287	233234	-	FUXY01000006.1_232286-233234(-)_1	MDSKSDTTIFISYAWGGSAEKKEWIRDHVVNSIDFKYDVFWDRDSIGFGESIDSMIKNALSSFPLKVFCICDEDYIVSAKKVGSGLHRELQMLANLGSDNEVKIIPIILDRKCITELPPPLAGRAYLDLTNLHERGLYLGNAIWHLAENITQAKMLTWIKLTIEKDDLHRAALDYFYRKPLRFSGNAITHQICMNYTQILLAPKWMWDSPNWNYMLNDDNDIFCPTKGRWHWDHFSPGTAMKTLGTVMISQFFPEDACEEVQWALESIGVVLAVKFISMVRKDEPFILEAKEIIMYIINDEHGSRALKHLLKHYS*
GCA_900167295.1	FUXY01000008.1	18	PDC-S04	FUXY01000008.1_175	PDC-S04_WP_169250289.1	PDC-S04	197743	198342	+	FUXY01000008.1_197742-198342(+)_1	MAANTAVTQDPYLWQNDTVLKNRLDIHDAAQLRKAELSFSAARLATLELGPRKIGLPYLCHIHRTLFQDVYSWAGELRTLDIWRDETPFCHFEYIEKEGNALMAALEEEKALACLPQAEFVKRIAWYYCEVNMLHPFREGNGRAQRIFFEQLALHAGYVLEWDNLSAEDWVAANQAGAAGALQPLEKLFARIVSEAKAP*
GCA_900167375.1	FUWY01000001.1	1	PDC-S01	FUWY01000001.1_317	PDC-S01_WP_067088819.1	PDC-S01	322297	323598	-	FUWY01000001.1_322296-323598(-)_1	MQINRNKYLNQLISKKENGLIKIVTGIRRSGKSYLLFELYHKYLVENEGVDEDCIIEISLDDLANIKYRNPFELDKFIREKIEKEDNLYYVFIDEIQMVESVDNPYVTDGRKKITFVDVLLGLIKMKNVDLYITGSNSKMLSSDILTEFRGRGDEIKMAPLSYRELYDCFDNKNNAWKEYVTYGGMPYLVSLTNHQSKSKYLIDLFNKIYLEDIVERNKISASKETLSDLLNLIATAVGLLTNPLKLSKTFKSVKQITITSATISKYLDYFIDSFLISKSYRYDVKGKRYLDTPLKYYYSDIGLRNAMLNFRQQEENHIMENIIYNELIGRGFNVDVGVVEYNYKDENGLSKRKQFEIDFVANQASKRYYIQSALSIVDEEKKNQEVQSLLRVDDSFKKIVIVKDDIIPWHDENGILFIGVENFLLNDAIIDY*
GCA_900167375.1	FUWY01000002.1	2	DMS_other	FUWY01000002.1_60	Shango__SngC	SngC	70736	72142	+	FUWY01000002.1_70735-72142(+)_1	MKFNTLSINESILKAVEEKGYSEPTPIQEKAIPHALLGKDILGCAQTGTGKTAAFLIPTIQKLKKHDPSKIRSLILTPTRELAIQIEENFLEYAKYTNIKSAIIFGGVPQKPQEKAIRQGVDIVVATPGRLLDLMKQKIIRINEIEVFILDEADRMLDMGFLFDVKRIIAAIPQKKQTLFFSATMPKEIKELTQTLLHDPVVIEVTPPSSTVDIIKQSLYYVDKANKKNLLLNLLKKEKVESALVFTRTKNNANRLGKFLEAAHVKVGILHGNKSQSARQIALSKFKNGEIKVLVATDIAARGIDINELSHVFNYDIPTDTEAYVHRIGRTGRAGNDGTSISFADIDELDLVKNIQKLIRQNIPVIKEHDYPMMVMEPTPKKKSRSSSPKTRSTKPANTKSSSSKVTSNKTNKDERVSKNNKSKSTGDKKSEYKPYQKKKSNKTAEKNYASKPKANQQRKPKQATRGR*
GCA_900167375.1	FUWY01000002.1	3	PDC-M62	FUWY01000002.1_138	PDC-M62A_WP_051624115.1	PDC-M62A	146835	148733	+	FUWY01000002.1_146834-148733(+)_1	MCKELIYIWINQDANGCFHQMGFNFSPIFDISFDITQRVLCISETRDINIFRQNNLLNVTAIIGENGTGKTTLLQYLTSLSNMPFSEAKQRYETWQEHQNALGEFIAVYSEGDTHNIKIINNTVEKISLHGEEIHPYSGDEFRAENYIGNISHIYISNSEYTSNLNMRSEAVDYISLTNGALKPLFSDFFKSIFNAPLGLIADTAFNALQLIFSNKLSSKKIQVLLDLMYQDYICTNKKDLCGKKVDTVSFSIDHILRTIPDEEQQANYTTKFSEKAHINAFHKAACIELRKLSLNNGNEENLVVNLICELVFSYKFQLQGEWLTLEEAFSQCTEYISNITDEGQKSYYLFAIEEIKALSALVAESDRLDNFLPKGDLGRREFFSTGIQKLWRIIKNSIETRKSFVLKYVSVIDLEMSSGERALLNFTSRIYFSSKIEWFMGGNGFKFNENVLLLIDEIDLYLHPEWQRRILRDLINELKQNFEGHSFQIILSSHSPIVLSDIPCKNSIYLKRKNATDPVFQVPHNAQTFGANIHTLYQDAFFIKNGLAMGEYAKQYVNQLLIDVREGRYTGDEAKKRIALIGEPIIRKKLLQVAGQPMPEELPAPERQQMIDFLKRQKLEIERQLEMLERR*
GCA_900167375.1	FUWY01000002.1	3	PDC-M62	FUWY01000002.1_139	PDC-M62B_WP_051775087.1	PDC-M62B	148739	149656	+	FUWY01000002.1_148738-149656(+)_1	VIRIPPISDFCKSEYLKDTLPAFKQFLNSVKNNPDYEKEIGYLNNGEELDDEKISDLLVGNISKLEDAITEIGTIQPRRENDGFHRLYENFTKRKLGKTWAEKIGVSICPYCNRSYIFTLKKSGVRPQYDHFFPKSLYPYLALSMYNLIPCCAICNQAKRDFNTFNTETHSANFIYPHTDSYGDRIKFDISIEDDIFALLGSSNNFEIDILGLDGDAGQNAQKAAETLNLRELYNKHIDYVQDIIKTTYIYDDSYLQSLSETFPDFFKSPEEAANLVYMNFLNEEDWDKRILSKLTHDIKLEFQK*
GCA_900167375.1	FUWY01000002.1	4	PDC-S02	FUWY01000002.1_37	PDC-S02_WP_151674975.1	PDC-S02	46958	48034	+	FUWY01000002.1_46957-48034(+)_1	MEYGLLDSISYKKTDDIFIDTKSIIESAKSYAYTTVNVSLIKRNWLIGKRIFEECLLGEDRAEYGANVIKKLSKKLTEEYGKGFTKSNLYSFYNFYKMYPNIFQSVIGKFRNIALSWTHYSVLIQVNDLEARNWYENEAINETWSVRTLQRNISSQYYYRLLKTQQKELVINEMRKLTKSCQNDKFEFIKNPMIAEFLGFTPNSTFTETDLESSILSNIQKFLMELGKGYAFVARQQHLHTEKQDYYIDLVFYNYILKCFVLIDLKTNKISHQDIGQMDMYIRMVDDLKRNEDDNPTIGIVLCSDTDEDIAKYSILHGNEQLFATKYKLYLPTEKELRAEIETQKAMFYLQKSEVSKK*
GCA_900167375.1	FUWY01000002.1	5	PDC-S23	FUWY01000002.1_233	PDC-S23_WP_205131397.1	PDC-S23	245174	246130	+	FUWY01000002.1_245173-246130(+)_1	MEENNITIFEDGELFVKVKLDKSNETIWLAKRDIACLFDCTIDNISLHLKNIFDDNELSEEATAEYFSIVQIEGNRNVKRNIQFYNLDAIIAVGYRVNSKKATKFRQWATKIIKEYTLNGVVYNEQRLKQLERIQEIQVDMIEGVKGFDASEVLSILNLYSQGLQLLDDYDHLILLEKKNTDNKCIYVLSYEECMEVIEQSPFDGRGDLFGKERDESFKSSIHQIYQSYGGIELYPTLEDKAVNLLYFITKNHSFYDGNKRIAATIFIYFLMKNRQLIVNNRQRISNTTLATLTVLIASSKPEERENVIAFSKELIKL*
GCA_900167375.1	FUWY01000002.1	6	PDC-S34	FUWY01000002.1_180	PDC-S34_WP_209195270.1	PDC-S34	191835	192674	+	FUWY01000002.1_191834-192674(+)_1	MAKVKVALMYDFDKTLSPRDMQEFTFIPSLGYKTTTDFWKDVSKIAKENKMDAILAYMYMMLKKSQDNSKPIRKQDFKKLGKGIEFYPGVLTWFERINAIGKSLGLDVEHYIISSGLTEVIEGTSIANKFKKIYACKFYYDENGVAKWPSLVVNYTTKTQYIFRINKQILDENEDRALNQYTKEEDRPIPFKHMIYVGDGLTDVPCMKLVKENGGKSIVVYNSKVKESKEIAETLIEQNRANYMCASDYSSHKEMEKLVQKIFEQMKTEIELAKMEGIR*
GCA_900167375.1	FUWY01000002.1	7	PDC-S56	FUWY01000002.1_135	PDC-S56_WP_083267635.1	PDC-S56	142713	144629	-	FUWY01000002.1_142712-144629(-)_1	MGRIKFYSNQDLSIGYYLKKIVRYLEKFDKSEVSLDINLILELHNVKKYFNDDLIKRYDIEVVDLWYYESNNINQIIDNLLKQIDNSNLKNYLEQTEKIYIEDFFELFSSYNIYRKIDSQIIYEIAIAEEIYLSELLKNDTLVKYYDIPLKNSLLISECSIKLLLNQFAIEHTIERKKTYFPKSLTKKDIDQIINEYLERKEHNLGYLQVLYRTDSKKLKVSDRAKSKILKRMQELETLLFNGETTIKNNIEIKFEHFNGDAVIISDNPNEWKFLYNANWIDENLDYNTLLQNFYTLFLFCDSQMRWSLISKKTQIGTFESIITIRTISDYKTNLAFKLLNTTADFQMQLYTSYLENKNIKMERIIEWFFETYLKDEFQVENFNITMSNEESLYCNKCKIIATEIDRCIKEFNLFVEDGCIDYELLTISSSVPTFKNVKSLVKKKYIYQNEEKTNFLFYCLFSNQCMLAYTEKFEEKYGNFFDLIFNEEVKISDISKYELDKIDFLLKSEVIILTNQDTIKFRNIQEILIMLDLYKNEFLVYWHHSEMQRELIDNLIEKQYFTLTSTLFSEQEADYLDFYLNNRKFCNGFQLRNRYIHGSYKPNADIDYSNYMKLTRLFIMIIIKINDDFCLKEKEEC*
GCA_900167375.1	FUWY01000002.1	8	RM_type_IV	FUWY01000002.1_56	mREase_IV_00003	mREase_IV	66969	67880	+	FUWY01000002.1_66968-67880(+)_1	VIPKYNEMYNELLTVLSEGSDFKFKDLVEKISDDLQLTEDERNELMGNKKSSVIYYRLAWTKTYLVKAGLVESVKRGVYKITKEGKRVINLDKKIDNQFLMNYPSFVDFFRPANLGDLSNIEKIEEINNTNTPDESIESAIRIINARLSSELLEIIFSKNPRFFESLVLDLLDKMGYAFNKESIKSTSYTNDEGIDGIIEEDRFGFNSIYTQAKRWTGVVGRPEIQKFLGAVAGQGGTKGLFITTSRFSEDAIAFAEKQLQVKLVLVDGEKLTELMIKYGLGVSVIKTYELKQIDNDYFEEEI*
GCA_900167375.1	FUWY01000002.1	9	thoeris_type_I	FUWY01000002.1_451	ThsA1_00001	ThsA1	466212	467585	+	FUWY01000002.1_466211-467585(+)_1	MAIEKKKFIDVFVRQALENRISLFLGSGASADAGYPTWKYLFEPMARELGIKIEKNTDYYKLAQYYANQFGKAELKSRIQNAINSNNFKSELLNELLDIDFSNIWTTNFDNVIEDNYKARNILINKVFTDADLSNIDLNRLVNVFKMNGDISNPEGLITTQGEFEKYHEKRRLMLMFLKRELISNTFLFVGYSFTDHLVLDCLSELANYLNDTSTHHYAIMKDDKGNAQFKCFINDLEIRYHVHVLLVKEYSEIPKVLSQINDKIKSKKVFISGAFNSVDVNLYKYSHELAQKLTNSLFQKDYRIVNGIGRSFGTHIIGYANEYLAKHGVKNIQNHLIIKPFVGNKETSDKEKNHSRAEVIGKCGVAIFVFGDKMNSESINVSGVMQEFEIARKLHKVIIPIAYPNMISNDIWELIKDNITEFPYLEGKLDYLTSKCQIDKVIKTIVQILDSVQKSL*
GCA_900167375.1	FUWY01000002.1	9	thoeris_type_I	FUWY01000002.1_452	ThsB1_00001	ThsB1	467552	468349	-	FUWY01000002.1_467551-468349(-)_1	MEYVSVGGIFITSNINKVFICFAAKDRYLIAQPIVYHLKNYGIDTWYDRYEMVMGDNREEKNIKEGVEKCKYAIIILSKFTMFSNCAVEEITILEKRYKKSEIVIFPILYELNPDNIPDQFKWLKSLIFKEVNKKSGTHEVCNHIACKITTDIKEKINAKSIDSILFSYKDLIPSLTFELLKTYTEIDADNLNSRITILYVIYLSLCVELSENNSTISLISSIFQRLFSETKLNLPIDYREIWLLENSICILIEYYRLFCTESKI*
GCA_900167375.1	FUWY01000003.1	10	AbiU	FUWY01000003.1_81	AbiU	AbiU	83633	85426	+	FUWY01000003.1_83632-85426(+)_1	MEQLRAELENIKRNYKSIRNVTLTDDQAFEYLCAYFFHFSEKGAFEENIFDIEEIITNGSNDGGIDFVFFDDENFKIICAQCKYSNNFTLNDLISELNKMSTTYLNFKKFKTGMYNNKLKNVLQNAIDRLPDDNDGNIQYVIFSITNSDKENIERKIKTENNVYDTENVTVIGLEEIILRIDEVTKKTNTVKNFKVKIDLPNNYLQYNNIDVSGIMVNLSSNSLTQMYNKFKDDGLLDLNIRKFIPNKIVDEGIEKTLDSDRENFWFLNNVLIIACESYRIDGNTIDIESFSIVNGGQTTYKIGNYKGKNNDEFYIPCKIIEINPAKKYLYSKIAESTNSQKPITQRDLKSNAPEMKKLQNWLKTEKIFLDIKRGVKPEKNKYNYKIKNDELGQCILSFVYQQPGTARSGKKIIFDNDTYYKKLFKLNYEKDLNKKEFIIDLICLHKYYIEIEQKLKANSILTIDQKIILSNAKFIIFAIYGFMYMIENNDITTSEITLDSNNLILSSFTYSKFISNYQNDDLLDKLENLTIQIVYALEGAYENAKIQEVTTSVSNLFKTDKKYKEIIIKQLIQIMNIQVYQSTYKEGMKLFNRNLL*
GCA_900167375.1	FUWY01000003.1	11	DMS_other	FUWY01000003.1_201	mads_4	mad4	214653	215210	-	FUWY01000003.1_214652-215210(-)_1	MKLVIKLKIKEVIVVEGKNDTNVLQSYFECDTIETHGTHLSEKTLELIAQVNQSRGVIIFTDPDYPGTMIRNKINEKVKGCKNAFIDKEKSKTTKKVGVEHANKKDLEEALSNCVTFDEEKTSDLTISDLLEYGLISTSESKIRRKKVTDYLKVGESNAKTLYKRLILLGYTRCQFEELMKNLFG*
GCA_900167375.1	FUWY01000003.1	11	DMS_other	FUWY01000003.1_205	BrxHI_00004	BrxHI	217879	219267	+	FUWY01000003.1_217878-219267(+)_1	MKTKFNEYHLDKRILQAIDDCGYTDCTEIQKQAFPLLLEKKNCLIQSKTGSGKTAAFCIPLIESINFDDPTSALILAPTRELAQQIQHEFNRLAIYKKINCVCLIGRQDFQKQALQLKQKAHVVVGTPGRIFDHLESDNINLDHIKTLVLDEANEMVTLGLLEQVETIVKKLPQHNTWLFSATMDSELLLNKLKVNDANIITIDSPLQISNQIDTYHIKTNDKENCLLELCTHLHIESMCVFVNTREETKQIATLLQKENYLCSILHGGMEQKERTQSLAKFKQGKTRILVSTDIAARGIDVDQITTVIHYDCPLTIDSYIHRSGRTGRKDEQGTSITLISKDDTSSIKNQILNETDSFVIPLERVDNHLNKSVHKEDKDSTIKAKNTQLFIRAGKKDKIRNLDVVGALCSLDEFNSDNIGIIDIQQNYTTVTLLNMNQDIIQNIQSVKIKGKNRKVELKIK*
GCA_900167375.1	FUWY01000003.1	12	PDC-S01	FUWY01000003.1_232	PDC-S01_WP_067088819.1	PDC-S01	244412	245683	-	FUWY01000003.1_244411-245683(-)_1	VDKNILKSIIIDSREFIESIQINERPIKFEPNLNYVLVGIRRSGKSTILFQRIKELVQSGINKKRILYINFEDERLLEMKTENLNQILEAYYEMNEEKPILFFDEIQLIDGWEKFVRRLADTKYTIYITGSNAKMLSAEIATTLGGRFIIINVYPYSFTEFLKANQVVITEESFYSIKQYAYIVKSFDEYLQFGGFPELINIMAKRDYLSSVYQKIYLGDIISRYNLNNEYALKIILKKIAESVGDSISFSRIFNIVKSTGTEIGKSTVINYVQYIQEAWLLFNIKNYVLTLGEKESNPKYYFVDNGILNLFLANSKSQLLENLIAIDLIEKYGKDNQVYFYKKEIEVDFYIPSENIAIQVCYSLEKAETSNREIKGLINFAKIKECEKYIIITENEEKEIEIEGIKISIISAPKWLLRDRKN*
GCA_900167375.1	FUWY01000003.1	13	PDC-S05	FUWY01000003.1_247	PDC-S05_WP_078711833.1	PDC-S05	260231	261172	+	FUWY01000003.1_260230-261172(+)_1	MINTIEQKQIKNIIYKIRGQQVILDFDLALIYGYEVKVLNQQVKRNLERFPSDFMFKLTPKEVKELPRSQFVTLEGRGSNIKYAPYAFTEQGVYMLSAVLKSDIAIQQSIAIMRAFKDMRHFIGEHNQLVESIGYQQLVNQVNNLVGDVAEIKQNIKVFNKFIGDFNKGNVLTQMVVFKGEIVEASIVINNIIKSAKHSIDIIDPYIGIGTLEKFLVLHQEITLNLFNDSTKNILSSRDWNNFKIKHPKSKLFDLKNKVHDRFIFIDIETENSTGYLVGGSIKDLGSKLTTIIRIEDIKEIYAKVKSCTEFTI*
GCA_900167375.1	FUWY01000003.1	14	PDC-S23	FUWY01000003.1_173	PDC-S23_WP_205131397.1	PDC-S23	179515	180459	-	FUWY01000003.1_179514-180459(-)_1	MEDNNIVVFEDGEITVKVTLENETVWLSMEQIADLFDRDRSVIGKHIRKIFAEGELDKNSVWAKFAQTALDDKSYNIDFYNLDMIISVGYRVKSKRGILFRQWATKILKDYTLKGIVYNDKRLKQLERMQKIQVDMMEGVKGFDASEVLNVLNLYSQGLALLDDYDHQSLLEKKNTENECIYALNYEECMEVIEQSPFDGRKDLFGKERDKSFQSSINQIYQSFGGVELYPTLEDKAVNLLYFITKNHSFYDGNKRIAATIFIYFLMKNRQLIVNNKQRISNTTLATLTVLIASSKPEERENIIAFSKELIRVI*
GCA_900167375.1	FUWY01000003.1	15	RM_type_II	FUWY01000003.1_82	REase_II_00072	REase_II	85764	86588	-	FUWY01000003.1_85763-86588(-)_1	MYNLNFISEENFKIHVKNTIEKYGEKLNSYDLDKFNKNIIDPIKLIFDKTVYGLSWDEIIASEVSRQRDKSNNNDIGYFHQRIFQYFDNCEVPANGTNGGWDVIYKNANGINLPEDIVVDKIFVEMKNKHNTMNSASQAKTFIKMQSQLLRDDNCACFLVEAIAQKSQNIKWNTTVDGDKVGHKLIRRVSIDQFYSLVTGEENAFYDMCLVLPEIIEEVVFEMNENRKPNDKVLDDLIRIAGNEGKNEVTNDMLVKTVYLLAFSSYLGFSKDGD*
GCA_900167375.1	FUWY01000003.1	15	RM_type_II	FUWY01000003.1_83	MTase_II_00116	MTase_II	86581	87621	-	FUWY01000003.1_86580-87621(-)_1	MKKKDKQYKTIELFAGAGGLALGLEMAGFDALALIEINSDAVKTLKKNRPNWNVICEDIANISSKNLLNYFSLKKGELDLLSGGAPCQAFSYAGKRLGLEDSRGTLFYHYAIFLRKLQPKVFLFENVKGLLSHDKGRTYKTMIKIFEESGYIVKSSNIKVLNAWDFGVPQKRERLITIGIRKDLEDSFNFEFPKPHKYKPVLKDILLDCPSSKGTEYSEYKKKIFELVPPGGYWKDIPEEIAKEYMKSCWYMGGGRTGILRRLSLEEPSLTVLTSPSQKQTDRCHPIEARPFTIRENARCQTFPDSWEFIGGCGSCYKQVGNAVPVNLAYEIGKEIRNGLENMKYV*
GCA_900167375.1	FUWY01000004.1	16	AbiQ	FUWY01000004.1_266	AbiQ	AbiQ	267581	268090	+	FUWY01000004.1_267580-268090(+)_1	MHLYKADKNYIDYLSSKDSKVMDNKDPLIRPYWFFEIELDNHRFAVPLSSPKEASRTSFNQFSMIRVKENSEDFGRLYFINMIPFDERLFTSIDKLKQQYDRKYESLLYKQSNELMKQITTIQNRARNVFNARYDTKHKKHNMLVANSCNFKKCIEYMNEYLSKINEIK*
GCA_900167375.1	FUWY01000004.1	17	PD-T4-6	FUWY01000004.1_75	PD-T4-6_WP_203635815.1	PD-T4-6	74061	75749	-	FUWY01000004.1_74060-75749(-)_1	MNETIANRYILTKHIGQGGMADVYVAVDIILNREVAIKILRGELSSDPVNLLRFQREASASTALTHPNIVDIYDVGEENGKHFIVMEYIRGKTLKQLINQRGALCKEEAIDIMKQLISATAEAHRKGIIHRDIKSQNVIVKADGTIKMLDFGIALAQGSLQLTQSDSVMGSVHYLAPELARGESATNQSDIYSLGIVFFELLTGELPFQADAPVQVALKHMRNEIPSVREFNPSLPQSIENIIIKSTVKNKAYRYQSCLEMLNDLNQCLLPTHANDKKLVFTSKANDNKTVMFNQIEEQDAPKTKKKKVPVKQKKSILPKVITALILILTVGVGYMLISLSGILDPITRRYEVPNIIGLTITEAKDVCTENNVMLDTSNVTYKLTENTPKGQIVEVNPMVGTNVDKGSRIQVTVSSGIGIKMKDYTGSNQKEAKAELSQYKNMRIYTVSEENPDVPAGQIIRQELLLPNTEFNPEAATEVRLVYSSYPSIVIPHSIKGMPIEDAKYALEELGADVRLSTMDTSSMSDEERANLSWGVVIDTSPALGSAYTQEEGSYIILYYY*
GCA_900167375.1	FUWY01000007.1	18	PDC-S34	FUWY01000007.1_100	PDC-S34_WP_209195270.1	PDC-S34	94525	95244	-	FUWY01000007.1_94524-95244(-)_1	MKNKIVIYDFDGTLTPYSVPKIELMDKIGCTAQEYEEKMKAWLALNPTKDVFDAYYITFLNVLKEYGYPLTDETFAMGGNLNDYNPGVIEYFEDIKNLTKNYLVSSGFKVPLQHSGVAKYFDEIYGTVFSYDENKTATGIAYAMNDRRKVDKIKEICALNHLDDLNLENVIYIGDGLTDAYAMSFVKEHGGLPIFVYQPHENLDAFNELKNKGIVDHAFVADYSRDTDLYNTILEFLHK*
GCA_900167395.1	FUWK01000001.1	1	cas_type_III-A	FUWK01000001.1_12	cas_TM1811_Csm1	Cas10a	8127	10679	+	FUWK01000001.1_8126-10679(+)_1	MSLLQSSCRVAFAALLHDLGKFHERTGQPVNGDLAALTTLYRYSHAAHTGGMWDVVEKYAPDLLRGDVAPFSGRTSGADITDSMANAAAAHHKPGTLLQWIIATADRAASGFERTKFDEYNADAEGETPQHKNRFQARMISLFEQIKINAQAPVGQFKHAYPLRALGPEAIFPDKRAVIEPNENKTAQAEYAALWEQFLQALESIPKSHRSNWPLWLDHFDSAWLTFTQAIPSATNRGVVPDVSLYDHSKAVAALAAALWRWHEETGNTGADALAKLSDSERPDWDEQKLLLIQGDFFGIQNFIFAQGAQTQKHAHKLLRGRSFQVALLAEMAALKLLETLQLPSTSQIINAAGKFLIVAPNTPSAREAVETCRRSFDQWCLQHTYGEISVGIASTSASCNDLRSDRFRTLTQKLFGALDVAKHRRFDLCGNTAAVRDVSFADGPCDYHGRYPADCAAEGDKSASCALSRDQIVIGEALTKHARLLVLNTADSFKKPLDLDYFGYRLIFVNEADASGHYGKLAEQGELVRAWDFDLPDKNGTCFHGYARRFVNSYVPIWDENEKKDDPAYKRLSQEDLGDTSPGKLKTLHSIAAGSNNEIALVTLKGDIDNLGALFQSGLAEPTFARWASLSRQVNAFFALWLPWYCAHGENRRFRNTYTVFAGGDDFFLIGPWESTLELAGAMRKAFARYVVRDDITFSLGAVMTQPKIPARQLAVAAESGLNAAKQHYGKNAVSLWGVTVGWAEWRTLMKERRDALERLISEAGGLSTGFIYNLLLLSDQAERDDPKRDDRRPEDALWRSRLAYRCARLPKNQQMVGKALARECGEALKQYRGAYRLPVSVLLYRQRQ*
GCA_900167395.1	FUWK01000001.1	1	cas_type_III-A	FUWK01000001.1_13	cas_TM1810_Csm2	Csm2	10762	11148	+	FUWK01000001.1_10761-11148(+)_1	MTPDLKTSPPPATLFSEDAEAIAKYLDESAKNGRDSGKNKSTQIRRFYDELVGWQERIGTDEQKFRDYAAFIHMLNAKAAYAQGRNLVTREFVQWLRDCIKQIDGPRTLNHFRLHFEAMIGFLKAIRG*
GCA_900167395.1	FUWK01000001.1	1	cas_type_III-A	FUWK01000001.1_14	cas7_TM1809	Csm3	11212	11928	+	FUWK01000001.1_11211-11928(+)_1	MQLDTIHKITGTLILKSGLHIGAGDSEMRIGGTDSPVVKDPLTDQPYIPGSSLKGKIRSLLEWRHGLVVATGGAPYSFKHLAQDENNSAGRDVIKLFGGAPDKAEDQLVKNIGPTRLAFWDCPLNGDWKKEAADSRHLLTTEVKSENSINRIAGTAEHPRFIERVIAGARFDFTLTLKVLEGDDLLNTVLLGLRLLELDSLGGSGSRGYGKIKFAELKLDGTDLMEQFHAITPFNQTA*
GCA_900167395.1	FUWK01000001.1	1	cas_type_III-A	FUWK01000001.1_15	mkCas0089	Csm4	11933	12883	+	FUWK01000001.1_11932-12883(+)_1	MTPLRAILRLRSPLGTPLAGDTLFGQLCHAVREMLGEEKLEALLDGYTAGSPWLVVSDGFPSGYLPRPTVAAALQANSEEDPKKRKEAKGKRWIPHSQIAQPLRQLLSSAVSDEEVYGKQSRPIQAAAFHNTLNRLTGTTGTGEFAPYTQSQIFYQRDQRMDLWCVLDEDRLPRETLHQLLEYIGSVGYGRDASIGLGKFAVEQIEEAALFKQTHPNANAYWTLAPCSPQGQGFKTSRSYWQVLTRFGRHGGTLALGANPFKQPLLLAATGAIFAPTNNMAQIHFIGSGLAKVSLMQTAAVHQGYAPVLGICMEAI*
GCA_900167395.1	FUWK01000001.1	1	cas_type_III-A	FUWK01000001.1_16	mkCas0182	Csm5	12883	14625	+	FUWK01000001.1_12882-14625(+)_1	MKFLDTQELVVSTLSPVHIGCGEDYEPTEYVVDTSGVLHRFNAGILPDLSDAGISSDILTILSNDEAHTEQLRAVHKVLSKYRDKIIPLASVHVSMCTGVHAHYKSTQDKKNDFNRNGVERTSYQPFNQLPYLPGSSIKGAIRTAILNEHIAGNNPCSTVLMRQIQDFNTMIEEYDPGNGKLLLRLKLQHTKWDYDRARKNIEKAIADVSSALGTDLLGGKFETDPLRALKVSDAAPLDIEIEREIRFCLNRSRSGRRSQAQVKNLYTRLEYILEHQPAAFSLSLTLQNLHEIAGRRNHRNELISPSADKLLLWTGIVKACNSYYLNRLDDDLAMLGKLYPTSEWRKQTQSILDAGLRDQIKTGNCLLLRIGKHGGANSNTVSGRQIKIMLNEDKREANGKEEKIRLYTFDDESRTIWYCGDDLDKPSDLLPHGWIVLSNPDQIWHADLPGFERRCARQQAIAESARRQAEAAAAEQAKAAAQAAREAALAAMTENQRRIEAFVSMCARRAEQLRGGKENPNAAIHTAARELVKAALEGADWTIDEKCAVADAIEEWLPKLVKVELKDERKKLKLSALRT*
GCA_900167395.1	FUWK01000001.1	1	cas_type_III-A	FUWK01000001.1_18	Cas6_IIIa_Cas6_IIIa	Cas6_IIIa	14894	15850	+	FUWK01000001.1_14893-15850(+)_1	MSTHHMAEFSSPTLSLGRYRLDWQVTRSIRLPDYAGSMLRGAFGHALRSIGCITREKDCTTCPLRRDCPYTILFEPVPPEHHPLQDFSRIPVPYIIEPPEWGTRVLHPGDTLSFHFTLIGCALQELPIAILAWRRALARGIGPDDGTAELTSIVLEQPDSSIPVYTPENGQIEPHETRLACPPPPAATIRLHITTPLRLQNNGVPLKAQTVTERALLMALVRRFALISEFHGEAAWQPDFRHLGELTSSVTGKRQLSWRDWQRYSSRQKQKMALGGLTGRWDLHGELAAFWPALWFGQWLHAGKNASFGLGRYRIIAA*
GCA_900167395.1	FUWK01000001.1	1	cas_type_III-A	FUWK01000001.1_19	shah_acc_0077	Csx16	15847	16143	+	FUWK01000001.1_15846-16143(+)_1	MTIWLVTRHPGAIEWVARQGIQWDKHAAHLDPCEITAGDTVIGSLPINLAAEICNRGARYFNLSLNLPAHLRGRELDAATLTACEARLEEYIVKKVNS*
GCA_900167395.1	FUWK01000001.1	1	cas_type_III-A	FUWK01000001.1_20	CARF2--CARF_HEPN_MK_CARF_01001063	CARF2--CARF_HEPN	16140	17306	+	FUWK01000001.1_16139-17306(+)_1	MTTLISFLGKGIADKTTGYRTATYRFDDDSKHTTPYFGLALAGYLRPERLILVGTAGSMWDVFFEQQDASDDDVLALIDAVRESRVDADMLSAQEKRLTKRLGLPVICRLIPYARDAAEQTEVLLTLAKLVHRSEEVFLDVTHGFRHLPMLALVAARYLAHVKDVKVRGLYYGALEMTSTNGETPVLQLDGMLQMLDWVESLATYNKDGDYGVFASLLQQDGLPEGKAKQLTRAAYFERSSNPVKARETLGSVFSAIKTHNGPMGVLFRDALTERINWFKEPDRAAWELALADAYLERRDYVRAVIYLYESFVTRAVLEHKLNPNDFSERDEAWKDARQDNKQVRKLEYLRNALAHGIKSDDKEIIRMVNDENCLDDQLKKFRRSLFN*
GCA_900167395.1	FUWK01000001.1	1	cas_type_III-A	FUWK01000001.1_22	CARF5--CARF_MK_CARF_00010430	CARF5--CARF	17804	18928	+	FUWK01000001.1_17803-18928(+)_1	MPEPLQPHEYPHRILLCVTGLSPQIVTETLYALAVARATPFIPTEIHLLTTTDGARLARAALLHPDGGHFHALLNDQPQIGLPRFDEDCIHIISHHQEKLADIRTPAENAAAADTITALVAQLTEDADAALHVSIAGGRKTMGFYLGYAFSLFARPQDNLSHVLVSSPFEGHPDFFYPPRQPRRLVTRDGHHIDTAEAIVTLAEIPVVRLRHGLPATLIAGRAGFSETVVTLQQSFAPPCLLIDLEQRNVVCGTTAVAMKPQLLAWLAWWATLARQGRPETTWREADARLFLDIYRTVVGIDAIDYEKTAELLGNGMEKEFFQTKNAKLERVLKDTLGPAAAPYLLTTTGKRPHTRRGLTLPPERIRIVGTGSK*
GCA_900167395.1	FUWK01000001.1	1	cas_type_III-A	FUWK01000001.1_23	cd09725	Cas2	19026	19304	+	FUWK01000001.1_19025-19304(+)_1	MNRNLYLVAYDICNPRRLRQVCRYLTGYKVSGQKSVFEIWVTPTELHTIRTELDKLMDTQADRLHILSLDPRMKPRCYGNASTFTVQHFCIV*
GCA_900167395.1	FUWK01000001.1	1	cas_type_III-A	FUWK01000001.1_24	pfam01867	Cas1	19326	20309	+	FUWK01000001.1_19325-20309(+)_1	MTSLFVDRRGVELGLESGAIVFRENGERIGTVPIAPLTRVFLRGDVNLPAALLGKLGERGVGVVILSGRTSRPSLLLARPHNDAARRVAQVRLSLDEPASLIIARELIERKLTRQIEWFTELRENDIQARYELSRALRGLEEHRARLGNINNAASLRGIEGSAAARYFTGLQAVIPGSLHFHGRNRRPPRDPFNALLSLTYTLLHSEITIALHGAGFDPYIGFYHRLDFGRESLASDLLEPLRPLADRFAFALVHRRVLDKDHFTTTESGCLLGKAGRVRYYAAYEEHSEILRKGINQEIEQLAEQVGSALTPESGNTPDHDSGDWE*
GCA_900167395.1	FUWK01000001.1	1	cas_type_III-A	FUWK01000001.1_25	pfam09827	Cas2	20343	20660	+	FUWK01000001.1_20342-20660(+)_1	MPADHFLKRQAMSDFIICYDITDPRRLGRLYRYLIKRAVPLQYSVFLFRGDDRQLERCIQDAIELIDEKQDDLRVYPLPGRGLKARIGRPTLPEGIQWSGLPAKW*
GCA_900167395.1	FUWK01000004.1	2	cas_adaptation	FUWK01000004.1_93	Cas2c_WP_035173219.1	Cas2c	100593	100883	-	FUWK01000004.1_100592-100883(-)_1	MLIIVTYDVSTETRAGRKRLRRVAKLCESIGQRVQKSVFECRINLMQYEELERRLLSEIDEQEDNLRLYRLTEPAELHVKEYGNFKAIDFEGPLTI*
GCA_900167395.1	FUWK01000004.1	2	cas_adaptation	FUWK01000004.1_94	cas1_DVULG	Cas1c	100886	101485	-	FUWK01000004.1_100885-101485(-)_1	VLYFPFSETTPKDLDQVRGIEGDAAKTYFSALPYLVRKDIREFFTMDGRTRRPPRDRFNAMLSFIYSLVMNDCRSALESVGLDPQIGFLHAVRPGRAALALDLMEEFRSFMADRLALTLINRGQITDQDLLVREGGAVHLEDKARKTVVVAYQERKQEEITHPLLETKVPIGLLPQLQARFMARVIRGEMDGYLPFLVR*
GCA_900167395.1	FUWK01000007.1	3	DMS_other	FUWK01000007.1_27	DrmD_00002	DrmD	25458	28355	+	FUWK01000007.1_25457-28355(+)_1	MVQQLLTPHQSQYIAWQLTRRAAKDSVESLASTLVDSQVDLNPHQVDAALFACRNPLSRGVILADEVGLGKTIEAGLVISQHWAERRRKMLIIVPANLRKQWHQELQDKFNLQGLVLEAKNYNAMRKEGVTQPFLHAGGPIICSYQFAKAKADDLRRIHWDLVVMDEAHRLRNVYKNGNVIARTIRDALEHVDAKVLLTATPLQNTLLELYGLVSMIDERVFGDLDSFRTQFSGVRTEQSNRALRERLTPLCKRTLRRQVQQYVPYTARIAIVEEFTPSQEEQQLSALVADYLRRPNLKALPEGQRQLISLVLWKLLASSSHAIAGALETMANRLQGQLDELPDVPDLTESLDDDYEGLDETADEWNGATANDADASANERAAIADEAAELRRFKELATSIRQNAKGQALLTALDKAFAELERLGASKKAIIFTESKRTQNYLLSLLAETPYGIVLFNGTNTDARAQAIYKDWLQRHEGSDRITGSKTADTRAALVEHFKERGTIMIATEAGAEGINLQFCSLVINYDLPWNPQRIEQRIGRCHRYGQKHDVVVVNFVDRSNEADARVYQLLSQKFKLFEGVFGASDEVLGAIGSGVDFERRIAAIYQNCREPEEIRSRFEDLQRELSSEIDEAMLRTRQLLLENFDEEVQEKLRIHSQDSQAVLNKYERLLMDLSRTELRDHARFDTAEEVNGFVLHSLPDGLGLATGSREQAVMAGRYELPRRSGDAHLYRMGHPLAEWAIERAKARDLQAPARLAFDYAAYGKRLVSLEKWRGQCGWLSVTLLSVETLNDQEQHLVVSACTQAGEALPEDDPEKLLRLPAQVEGDAHLQVCAELVANVESRKSVLLRGINQRNLGYFEQEVQKLDTWADDLKLGLEQEIKAIDGEIKEVRRTAAASPTLEEKLAHQKRQRELETRRSKLRRDLFARQDEVEEQRNKLIGELEEQLKQQVAERMLFTVEWELT*
GCA_900167395.1	FUWK01000007.1	3	DMS_other	FUWK01000007.1_28	mads_3	mad3	28355	31438	+	FUWK01000007.1_28354-31438(+)_1	MAKREISRGSLWNQWDLHVHTPASFHWLGKKFEGDLSSDVNKALVDEMIDAMNKAEPAVFAIMDYWTFDGWFALKRRLAEQDSPKLHKKVFPGIELRLSAPTAIRLNAHVVFSDEIPDQHLKDFLADLKIERTGRSVSKDALIALARATAPDMLEKKGHKKDVVVTDDADALLAGYKLAEIKADSYKDAISKVPNGLAIGFMPYDTSDGLAEVKWEEHYSYFLGLLESSPIFESRNLELRFAFLCEETEKNKGWIGNFKHGLKGIPRLVVAGSDAHCFIGTPGDNDKRGYGDFPSGKKTWIKADPSFRGLKQAILEPAKRSFIGQKPPKLQEIESNKVYYIDSLEVAKTGSESDIGKWLDGCDIPLNPDLVAVIGNKGSGKSALADVIATLGNSKQSRHFSFLRKERFLGKAGEPARHFTGTLTWCDESTEARPLNELPSEEKPELVRYIPQGYFEELCNEHVSGKSNAFEKELRAVIFSHTSEEMRLGALDFDQLTEQQEQSLRNRLGEYRKVLSSINADIVRIEEQLQPIELERLNELLLLKIKQIDEHEKLRPVEVAAPAEALDPEQKKASEELVSINQKIESSQKRSQEIALENTDLAKRQKAITNIREQLRLFQRAFEQAQQTVSDDLKILGITWPDLAVIDIKQHILDEKSAEISKKQEQLKSEAEKIAEELKESVASQQSFTAKLNAPQQQFEAYQQQLSEWNKKLAYLKGSPTEPETKVGLETRIEQIKMLPEQHTELEEKRLRLSGEIFDTLDAQRKAREELFKPVQDLIQKNSLIREDYKLQFQATLAASSEAIADQLFALIKQTWGDFRGQDEAPSTIRKLFDNYDLNSKEGALAFIAALQEKVQEASTLSGATVGIFNLVKKGQSAISVYDLIFGLNFLEPRYSLLFQDTQIEQLSPGQRGALLLIFYLLVDKGKTPIILDQPEENLDNETVFRLLVPVLSEAKKQRQIIMVTHNPNLAVVCDAEQIIYAKFDRADNSTVSYESGAIENSNLNGIVVTILEGTKPAFDNRSGKYH*
GCA_900167395.1	FUWK01000007.1	3	DMS_other	FUWK01000007.1_29	MTase_III_00005	MTase_III	31440	33143	+	FUWK01000007.1_31439-33143(+)_1	MASNQKLELTWIGKEKRAKLEPRILLEDPEKSYHAKQRVSESDVFDNRLIFGDNLLALKALEQEFAGEVKCVFIDPPYNTGSAFTHYDDGLEHSIWLGLMRDRLEIIKRLLSNDGSLWITIDDNECHYLKVLCDEIFGRANYKTTITWQRKYSVSNNFQGIASICDFVLVYSKSEAFKNNLLPRSEESAARYNNPDNDPRGPWKAVDYLNQATPEKRPNLCYDIVNPNTGVVIKNTKKAWKYDPTTHQRHVDEKRIWWGRDGGNSVPALKLFLSEVRDGMTPHNWWSHEEVGHTDESKKEMIGLYGPRDVFDTPKPERLLKRILEIATNPGDLVLDSFAGSGTTGAVAHKMGRRWIMVELGEHCHTHIIPRLKKVIDGEDPGGITNAVDWQGGGGFRYYSLAPSLIVEDRWGNPVINPEYNATQLSEALCKLEGFTYAPSETRWWQQGHSSERDFLYVTTQNLSASQLQALSDEVGTEQSLLVCCSAFHGISAAAAAARWPNLTLKKIPKMVLARCEWGHDDYSLNVANLPLAKPEPETPASQPAPKKKGKKTLPMPDLFGDVEDGA*
GCA_900167395.1	FUWK01000007.1	3	DMS_other	FUWK01000007.1_32	REase_III_00002	REase_III	35220	37958	+	FUWK01000007.1_35219-37958(+)_1	MNARVQNHITGRLSLRPPQAESLTRLRQALDAAPEMLGHERDVSAILATLKAEFPTLADFEREFPSLCFALATGVGKTRLMGAFIAYLHLAHGINNFFVLAPNLTIYNKLIADFTCNTPKYVFKGIAEFAQQPPLIITGDNYDQTGAAVDDQSMGFAHDVRINIFNISKINSEVRGGKEPRIKRMREVLGDSYFNHLANLPDLVLLMDESHRYRAQAGMRAINELKPLFGLEVTATPFVESSKGPVPFKNVVMDYPLARAMEDGFVKEPAVVTQRNFKASEHTPEEVEKTKLEDGVRLHETTKVELLTYARENGLQVVKPFMLVIARDTTHAGQLLTLLESDAFFDGRYAGKVIQVDSSQTGAQEEEMISRLLAVESVDEPTEIVIHVNMLKEGWDVTNLYTIVPLRAANARTLIEQSIGRGLRLPYGKRTGVAAVDRLNIVAHDKFQEIIDEANRGDSPIRLKQVILDAPSADDKKVSVQVEPGVAARLGLTDALIVQIDAAGTPDELVSNTAPTPVFTTEAEKQAARVVMEVIGKYEVRRDLVPTSSALLKPEVQSVLLAEVAELLRPMQGSLLAGIDEAAPTLDLSTIVAKTTEIVVQQTIDIPRIAVVPKGEVTTGFHLFTLDVSQLYLQPGEHEIVGQMLRTNEQFTLAAEIGLKEQRPEDYIVHALVDFDDIDYFTHAGLLYDLAGQMVQHLRSYLSEDEATSILDRDRRLIAREIHAQMMAHFWEKATDYEVQVSRGFTELKPCNYTAVADQTPCHFRETVEDVGRIKQMLFGGFTKCLYPLQKFDSDTERRFAVILERDADKWFKPAKGQFQLYYKLGTEQPEYVPDFVVETESIILMAETKKRDDLKTGEVEAKAAAAVQWCRHASDFTVSVGGKPWKYLLVPHDEINESRQLTDFLRFAVKG*
GCA_900167395.1	FUWK01000007.1	4	PDC-S02	FUWK01000007.1_30	PDC-S02_WP_143549780.1	PDC-S02	33140	34180	+	FUWK01000007.1_33139-34180(+)_1	MSKKVTAIPPDYIEWLSDIKSRVTAARQRTVLAANAELIQLYWQIGRDILQRQQSANWGDKVLDRLASDLRAAFPEMKGFSSRNLKYMRYFAEHCPRQAFGQQPAAQLPWFHVVTLLTKLADTGAREWYAQRAIAEGWSRTSLELSIRNRLHERQGQAVTNFGVRLPAPHSELAHEALKDPYLFDFLGLGDKAHEREIENALVRHITQFLLELGNGFAFVGRQFRLEVSDKEFFIDLLFYHTRLKCYVVVELKATEFKPEHAGQLNFYLTAVDRQVKAPDDNPTIGLLLCKTQDRLVAEYALHGIDKPIGVAEYELVRALPERLVTSLPTVEELENELLIAQETKT*
GCA_900167395.1	FUWK01000007.1	5	PDC-S05	FUWK01000007.1_31	PDC-S05_WP_020395932.1	PDC-S05	34177	35223	+	FUWK01000007.1_34176-35223(+)_1	MSKKKQDVSIVRSSAAEYLTFIAAMGDQSQSVEMRYEDENIWLTQKMMASLYDVTVPAINQHLKRIFDDGELLPEAVLKDYLITAADGKQYRTKHYNLQAIISVGFKINNVRAVQFRKWAGQIVKDYTIQGWTMDVERLKKGHLFTDEYFDRQLEYIREIRLSERKFYQKVTDLYATAFDYDKDALTTREFFALVQNKLHWAVHRHTAAELIVSRADAGRTNMGLTHWAAAPQGKIIKSDVSIAKNYLNVQEMEYLERIVSIYLDFAELQAMRKIPMSMQDWARRLDGFLEFNGNEILMGPGKVSQEQAKLHAESEFEQYRIVQDRLFQSDFDRLLLQLESKNKEEGQ*
GCA_900167395.1	FUWK01000009.1	6	RM_type_I	FUWK01000009.1_41	REase_I_00001	REase_I	51510	54659	-	FUWK01000009.1_51509-54659(-)_1	MITEQKLEDTAVGWFAELGWPHANGPEIAPDGDQPARTDYRQVVLREHLLAALARINPHIPAAALEQAAHELLTVGEPLLIARNRRVHRLLLSGIPVEFSVGDEKRSDLVNLIDFANPRNNDFLLVSQFTVRATRQPRRPDLVAFVNGLPLVVIELKNPANEQTDIWDALNQIQTYKEEIGDLFNTNVAVVVSDGFTARLGSLTANQERMQPWRAIANEDDRPLLEFELETLVRGFFEPALFLDYVRHFVLFEQDADQIIKKIAGYHQFHAVREAVKATVIAASNPNKGLLEVQEPRATYGKEVQPGSRKAGVVWHTQGSGKSITMACYAGKLLQQPEMKNPTLVVVTDRNDLDGQLFATFCAAEDLLRQTPVQAGSREELREILASREAGGIIFTTVQKFALLDDEEQHPLLSDRSNIVVISDEAHRSQYGMKGRLDTKTGKYVFGYAKHMRDALANATFIGFTGTPIALEDKDTRAVFGDYVSIYDIQDAVDDGATVPIFYESRLAKLDVNQAEIDALNAQVDEVIEDEEDITAREKTKSDWAALTKLVGAQPRLEQVAADLVQHFETRTATLEGKVMIVCMSRDICAELYNATVALRPDWHDADPEKGAIKVVMTGSAADKPLLQPHLYSQQVKKLLEKRFKDPADPLKLVIVRDMWLTGFDAPCCHTMYVDKPMKGHNLMQAIARVNRVFRNKPGGLVVDYIGIANELKAALKTYTESKGKGDPTHNAAEALAVLLEKLDIVRGLMHGFDYRGFETDAMKLLVPVANHILGLKDGKQRFLDAMLAVSKAFSLCSTLDETAALRTEIAFFAAVKAAIVKFTTVDRKRSDADKNSALKQILDNAIVADGVADIFALAGLDKPNIGLLSEEFLEDVRQMKNRNLAVELLEKLLSDEIKARARNNVVQEKKYGDRLLETLRKYHNRAVETAQIIEELIQMAKDFQAALEREAALGLNPDEIAFYDALANNESAVRELGDDTLKKIAVEITEKLRNSTTVDWQVRESVRAKLRILVRRTLQKWKYPPDKQLEAVELVLQQAEVLSNSWSK*
GCA_900167395.1	FUWK01000009.1	6	RM_type_I	FUWK01000009.1_43	Specificity_I_00038	Specificity_I	56146	57486	-	FUWK01000009.1_56145-57486(-)_1	MAGKWPYKRVEEIALKVAMGPFGSSIKVETFTDTGIPIISGQHLRDAELTDSEFNFITEEHADSLKNANVQRGDVIFTHAGNIGQVAFIPNHSKYQRYVISQRQFYLRCDTSIILPEFVVYYFKSPEGQHKLLANANQVGVPSIARPSSYLKTIEVPVPSIEEQQVVVRNIKALDVKIRANRRINQTLEAMAQAVFKSWFVDFDPVKARIAAIEQGQDPLRAAMRAISGKTDLELDQMPREHHDQLAATAALFPDTMQESELGAIPKGWQVKRVGDLIELAYGKALKSTDRQEGAVPVYGSGGITGCHNEALVPHGAIIVGRKGTVGSLYWEDDPFYPIDTTFYVKPKAVPMTYCFYAMQTLGLNKMNTDAAVPGLNRENVYRLELVKPSTPVLNAFDGLVAQIRKTMQANETTGQSLAELRDTLLPKLLSGELSVDNTSAEAATA*
GCA_900167395.1	FUWK01000009.1	6	RM_type_I	FUWK01000009.1_44	MTase_I_00018	MTase_I	57476	59191	-	FUWK01000009.1_57475-59191(-)_1	MKPIEQQFFNDLEKKLWTAADKLRSNLDAAVYKHVVLGLIFLKYVSDAFEERQRELREQFTNPQHDYYMDPEEYGGAGTPEYEDNIAAELEVRDYYTEKNVFWVPVEARWQTLRDCAQLPPKAALPWNKPGKDEPEEMRSVGWLIDNAMEAIERENIRLKNVLNKDFARVQLDSSKLGELIALFSDTDFAAKTYKGQPLSLQSRDILGHVYEYFLGQFALAEGKKGGQYYTPKSIVTLIVEMLQPFKGRVYDPAMGSGGFFVQSEEFIGQHGGKAANGKSGQISVYGQESNPTTWRLAAMNMAIRGIDFNFGSGPADTLLNDLHPDLRADFVMANPPFNMKEWWNEKLANDPRWIAGTPPQGNANFAWLQHMLWHLAPTGSMALLLANGSMSSNTNSEGEIRKRLTEDDYVECMVALPGQLFTNTQIPACIWFLTRDKQNGFALDKKKRDRRGEFLFIDARQMGYMKDRVLRDFTVDDIQKIADTFHAWQQGDGYEDVPGFCKSASLEEVRKHEHVLTPGRYVGTAEQEEDGEPFADKMQRLTAQLAEQFAESARLETEIRKNLAGLGYGW*
GCA_900167395.1	FUWK01000011.1	7	AbiU	FUWK01000011.1_31	AbiU	AbiU	24366	26048	+	FUWK01000011.1_24365-26048(+)_1	MNINASIIDQRLAGVQDKIKERATEEFGISDGDRLRSLAFVYLCVETMLDLDVDEAFDCLTDGGGDFGVDALHITEEMDGEFGVTLFQGKYKKNLEGNSNFEQNSIEAMVNAIRHIFDPSADLGAINDRLRVKVEQARSLIRDGLIPRVRAIACNNGLKWNTDGQQSIDRAVLGDQVTWEHVNHDVLIGILQSIKPVDETLRLTGKAMVEDMNYSRVCVGRMPVAEVAALMKNHGEKLLERNIRRYLGLHGNRVNEGIRATLSSNTPENFYFFNNGITLVCDKFTYNALQQGDFQIKVKNLQIVNGGQSCMTILKTAEELEKNGQTLPAQASVLIRLYELSSDNDDVVLQITHATNSQNPVDLKDLRANDARQQQLEQSIQNLGYSYRRKRMDATTKATDITTGAAAEAVLAIWRKAPHQAKFLTREHFGKLYDTIFSESLNGAQVVIAALLYRIAENHRRRPHGDDPLFVRYASCFIAMQMGKRLLKALDIKLNGLDHRNFAQARQWIEEQGEAVFVVSRQDIDTALKALYGNQEISVQQLSATFRRGDLIGKLDQVEV*
GCA_900167395.1	FUWK01000011.1	8	PDC-S01	FUWK01000011.1_45	PDC-S01_WP_096335077.1	PDC-S01	39758	40909	-	FUWK01000011.1_39757-40909(-)_1	MTLFQRPFVAQLAHRLDGMQPLIQVLTGPRQVGKTTGVRQLMAQCSYPQHYANADDVLVSDRSWLLEQWQQALLLGEGALLVVDEIQKVVNWPETIKALWDAQPGRLRVLLLGSSALQIQSGVTESLAGRFELLRVHHWTFAELHAAFGYDLPRYLAFGGYPGAVVLEYDPDRWYAYMKDAIVEAVIGKDILQSRKVANPALFRQAFEILCAYPAQEISYTKLLGQLQDKGNTDLVKYYIELYGGAFLLHALQKYSPKTWLARSSSPKMLPACPALYSMVAGVDVMRSTEQRGRAFELVVGAELMQLPGQVFYWRERNDEVDFVYQYRERLYAIEVKSGRKKSARGLDAFCAQEPKALRVIVTPENFAQFSAEPRDFLQQVAI*
GCA_900167395.1	FUWK01000012.1	9	dXTPase	FUWK01000012.1_9	dGTPase	dGTPase	7118	8242	-	FUWK01000012.1_7117-8242(-)_1	MRSNLAPYAVSDTNSRGRRIHEELPAGRSQFQRDRDRVIHSTAFRRLEYKTQVFVNHEGDLFRTRLTHSLEVAQIGRSIARNLNLNEELVEAITLSHDLGHTPFGHAGQDALNDCMKTYGGFEHNLQSLRVVDVLEERYATFNGLNLCFETREGILKRVPKSKAAALDELGTRFLHGHSASLEAQLANLADEIAYNNHDVDDGLRSGLITLAQLEEIEIFARHLHQVKQHYPDITGRRLIHETVRGMINTLVVDLTVQSGTRIRDASPDSPDSVREKPVLIGFSDTIKRQQQELKRFLHKNLYKHYQVMRMSNKARHTIEKLFTTFETEPALLPYEYQQKFQEYGHQAIADYIAGMTDRYAIREYQRLFAITEN*
GCA_900167395.1	FUWK01000021.1	10	PDC-S09	FUWK01000021.1_13	PDC-S09_WP_046661845.1	PDC-S09	9661	9951	-	FUWK01000021.1_9660-9951(-)_1	MRPSVVLDMKRSAVREAVGRFRTTNPRVFGSVLHGTDHDGSDLDLLVDALPGATLFDLGGLQVELESLLGLHVDLLTPGDLPPKFRAKVLAEARPI*
GCA_900167395.1	FUWK01000022.1	11	HEC-03	FUWK01000022.1_3	HEC-03B_WP_137983870.1	HEC-03B	1286	2575	+	FUWK01000022.1_1285-2575(+)_1	MFTSLRLTHFKAWQDTGMITLKPVTVLLGTNSSGKSSLIQSLLLLKQTVQSPDRSIHLNLGGDEISDLFDFGHFDEVIKHGTSSPREFSITFTFRTAGQSRINSGEFSCGYRQTATGVTAIQELVLSAAEHRFRAIRREKGSYAIFTDDETRPRAKGEQLAPERSVALPAAAIVALGSAGALAEDISLAIRRELENICYLGPLRRKPERDYVWNKTTPGQIESDGHRAMDILLSSVLIKNDKQNEILDEVSFWLNRMKVAERLEIRQVGRSARYEIVVHQGGTITNLRDVGMGVALVLPVLVAGYFAPAGSTVILEEPEVHLHPLAQAVLAEFFVALSRSRRIQFIVETHSEHLFRRMQTLIARKNTSVEQIALLFVESAAGNAALRRLEVDEFGRVSNWPQYFFGDALGETREQARLMHTRHQEQHRK*
GCA_900167395.1	FUWK01000022.1	11	HEC-03	FUWK01000022.1_4	HEC-03A_WP_215478787.1	HEC-03A	2572	3114	+	FUWK01000022.1_2571-3114(+)_1	MKPRYVVDTNVLITASVADPVAPKDIDATPQDPALRFRVWQWLVEFESSPARLVLDSAGKIKEEYDRKLGFNDYGIQVVIHKWSMAAVDNVDVQYDTDGHAVLPPPLDSVVHDLADRKMVAAALEAQKCHGESAIAFAGDTDWHDWEQTLIQAGLSIEPIIEGWSRAKHAEKAHRKQNHD*
GCA_900167395.1	FUWK01000024.1	12	SoFic	FUWK01000024.1_2	SoFic__SoFic	SoFic	728	1783	-	FUWK01000024.1_727-1783(-)_1	MQEPRILITQELLKLIAEIDEFKGKWEVLKNLSPERLRQLRKVATIESIGSSTRIEGAKLTDMQVETLLSNLSSMSFKTRDEQEVAGYAEAMDIVFQAYEDMTITENHIRQLHQTLLRHSNKDERHRGEYKKIDNHVVAIDEHGKEIGVVFETATPFDTPRKMEELVRWVNKAITENSFHPLLIVAVFVVVFLAIHPFQDGNGRLSRILTTLMLLRAGYSYVPYASLESVVEDNKDLYYKALRRTQTTLKTDSPDWEPWLGFFLRCLKKQKANLAAKIEKEKAADDTILPALAVQILELLKKHERLSIAEMVEHTGANRNTLKVRLRELVSTGRIQRHGKARATWYVLNRK*
GCA_900167395.1	FUWK01000024.1	13	SoFic	FUWK01000024.1_12	SoFic__SoFic	SoFic	5415	6563	+	FUWK01000024.1_5414-6563(+)_1	MTRTTGIYSISTNLGESVRAFVPHSLPPSDPDLSPKMFTDLNQQAELALARLAGVSGLAPSVDWLLYSAIRKEALLTSQIEGTQATLTDLFDEEAGFKVSNTDDVEEVTNYLRAFRWTQEQLRDPKGLPISVRLLCEAHRRLLDGARGAGKQPGELRRSQNWIGGTRPGNAVFVPPPPGHVPALLADMERFIHSTATDLPPMVKVALIHAQFETIHPFLDGNGRIGRLLIAALFEHWELLTEPLMYLSGYLKQHQAEYYRRLSAIRTDGDWESWVTFFLEGVATATGDAEKNIIEVASLIATDRKRMLQSTKAGPASYRLFEMLPMMPRFTIERVRRQLDTSFPTATAAVRVLEDLGIVTEMTGQKKNRSYSYQAYVELLSR*
GCA_900167395.1	FUWK01000026.1	14	AbiE	FUWK01000026.1_30	AbiEi_WP_146016717.1	AbiEi	32662	33258	+	FUWK01000026.1_32661-33258(+)_1	MNTLPETILQQARSLQEGGILSPREFLHLGSRSAVDQAFSRLAKAGRLLRVARGTYAIPVSSRFGSRAPAPEKVIRALAEQSGEIVVPHGASAANVLGLTQQVPIREVYLTSGRTRKLKLGRSEVLIKHAPRWMLALGTRPAGAAVRALAWIGPTHAGKSLASLRRILPLPEWQALISARATLPGWMAQAIGEEAARG*
GCA_900167395.1	FUWK01000026.1	14	AbiE	FUWK01000026.1_31	AbiEii_WP_007349585.1	AbiEii	33251	34273	+	FUWK01000026.1_33250-34273(+)_1	VAEYFFDLNKRDQREALEYGRAETGRPIHLLEKDIWVVWALRALFVSPLSADLTFKGGTSLSKVYKLIDRFSEDIDLTCDIRKLIPDLVGKGDELPASRSQAGKWTQTVRHRLPDWIMQNVQPVVQAALVREQLNARLELGGSDNDKLFLHYPALAQGTGYVAPVVTLEFGGRATGEPHQVFPITCDIAAHLADVSFPIASPLVMSVARTFWEKATAAHVFCAQGRIRSERYARHWHDLAAIARSPHFAAVIADRTVAIAVARHKSYFFIEKDADGQAIDYIAATTGHLKIVPEGEAKAALARDYAAMLADEVMVGNALSFDALLKACADLEARVNRAAL*
GCA_900167395.1	FUWK01000026.1	15	GAO_19	FUWK01000026.1_34	PD-T7-2_A_WP_153741654.1	SIR2	39043	40056	+	FUWK01000026.1_39042-40056(+)_1	LFDVNYEKQAQDYYSKAPIIILGSGASATHGMPGMRGLAQHLTDKTDVSGLSDAEMEPWRSFCRTLTDGVDLESALRQVAVSEELTCRIINSTWSLINSEDAAIFKNSLQNSSMFPLSRLLEHMFKTSLKKINIVTTNYDRLAEYACDQSRIHHYTGFTHGFFRQLATPDELTCSRRVNIWKVHGSLDWFQSPLEDTIAISGAQEIPENYSPQIVTPGTQKYQKTHLEPFRSIINNADIAINEAGSYLCIGYGFNDEHVQPKLMAKCQRQGAPVTIITYALSDSTKKLILGGKAQNYLAIERGATDGQSVVYSSLSSSSFTVEKNIWSLEGYLSLIM*
GCA_900167395.1	FUWK01000026.1	15	GAO_19	FUWK01000026.1_35	PD-T7-2_B_WP_212464868.1	HerA	40066	41799	+	FUWK01000026.1_40065-41799(+)_1	MPIFNFRDEEALGKVASVDTTNVIVDVENVAHLKRLQVNHLAVLQSSRPGQHLIGLITQVTRKRGIENISDDGIVDQNSELNLCRIALIGTMLDRDGSKENVFRRTIESVPEIDANCFSLEGENLTGFMRTLSSVSAEGNALTLGKYTLDENAVAYLNGNKFFQRHAFIGGSTGSGKSWTTAKIIEQMSGLSTANAIVFDLHGEYSPLTGPGIQHFKVAGPADVEAKRTISDDVLYLPYWLLSYEALVSMFVDRSDQNAPNQAMIIAREINQAKRKYLEDNGQQALLKHFTVDSPVPFDLDFLMERLNSINVEMVPGAKAGTEKQGDFFGKLARMISRLENKISDRRLGFMFNGGGDILDFAWLEKFANAALGSTGENGKAGIKIINFSEVPSDVLPLIVSLVARVTFSVQQWTPSELRHPIALLCDEAHLYMPQRNMADSADDISLDIFERIAKEGRKYGVSLVVISQRPSEVNKTLLSQCSNFVSMRLTNAEDQGVIKRLLPDSLGGFSDILPTLDTGEALVVGDASLLPSRIRIDEPQNKPNSGTVNFWDEWQKPVKDNRLLIAVDNWRKQNIQ*
GCA_900167395.1	FUWK01000036.1	16	PDC-S22	FUWK01000036.1_7	PDC-S22_WP_003530377.1	PDC-S22	7892	8698	+	FUWK01000036.1_7891-8698(+)_1	MPKMDVKGIAVTVYSENAMDFISLTDMLRAKDGDFFISDWLRNRNTVEFLGIWEQVHNPNFNYGEFATIRSQAGLNSYKISVKEWVARTHAIGLVAKAGRYGGTYAHKDIAFEFGMWISAEFKIYLIKEFQRLKEAEQQQLGWDIRRNLTKINYRIHTDAIQTNLIPPALTQSQISLIYASEADLLNMALFGKTAKQWREENPNNKGNIRDEANVSQLVCLANLETLNAHFIHQGLPQVERLKILNQTAIHQMKLLLADRSLKQLDGN*
GCA_900167395.1	FUWK01000036.1	17	RM_type_I	FUWK01000036.1_6	REase_I_00008	REase_I	5045	7846	+	FUWK01000036.1_5044-7846(+)_1	MSETEAQTRADLIDQQLALSGWNVKDPTQVIEEFDILTVLTEGVAEPRAPYQGHQFSDYVLLGRDGKPLAVIEAKKTLRDAALGREQAKQYCYNIQKQLGSELPFCFYTNGHELYFWDLENAPPRKVVGFPTRDDLERFAYIRRNRKPLTQEFINTSIAGRDYQIRAIRSVLEGIEQKKRDFLLVMATGTGKTRTCIAMVDALMRAGHAEKVLFLVDRIALREQALATFKEHLPNEPRWPNVGEKLIAMDRRIYVATYPTMLNIIRDDAQHLSPHFFDFIVVDESHRSIYNTYGEILDYFKTITLGLTATPTDIIDHNTFQLFHCEDGIPTFAYTYEEAVNNVPPYLCNFQVMKIQTKFQMEGISKRTISLEDQKKLILQGKEVEDINFEGTQLERQVINNGTNTLIVREFMEEAIKDANGVLPGKTIFFCATKAHARRIEEIFDKLYPQYHGELAKVLVSDDPRVYGKGGLLDQFTNNDMPRIAISVDMLDTGIDVREIVNLVFAKPVYSYTKFWQMVGRGTRLLETSKPKPWCLEKEVFLILDCWDNFEYFKLNPKGKELKPQLPLPVRLVGLRLDKIEKANDSGHADIASREIAKLRLQIAALPKESVVIKEAAAALARLDDDNFWISLSHDRLEFLRAEIKPLFRTVSEADFKAMRFERDLLEYSLAVLNEDKEQAETIKEGIVEQISELPLSVSFVKQEEALIRAAQTSHYWAKADEEAFDELVAKLGPLMKFREQSTGQEQTHLDLADELHKKEWVEFGPQHEAVSISRYREMVEALITELTEHNPVLQKIKNGEAVNSQESNELAELLHEEHPHITEDLLRQVYKNRKARFIQFIRHILGIEVLQSFPDEVSAAFGQFIRAHTTLSSRQMEFLNLLKNFIIEREKVEKRDLINAPFTVIHPQGIRGVFSPAEINEILQLTEGLVAS*
GCA_900167395.1	FUWK01000036.1	17	RM_type_I	FUWK01000036.1_8	MTase_I_00004	MTase_I	8701	10362	+	FUWK01000036.1_8700-10362(+)_1	MLQNNPELKSKIDQLWNKFWSGGISNPLTAIEQITYLLFMKRLDELDQKRQADARDGWSDPYQSKFEGTWIPPEERNWPVAEQRPIDKRTLRWGEFKRMQAEEMLQHVQGKVFPFLKDLNGAESNFTHHMKNAVFIIPKPALLVEAVKTIDEIFEVMEKDSRENGQSFQDIQGDVYEMLLAEIATAGKNGQFRTPRHIIKLMAELVQPQLGHKIADPACGTGGFLLGAYQYIVTQLAINAGTQTLTPDEDGFTRTSVAAAFDEKRQAILASSLWGYDIDQTMVRLGLMNLMMHGIEEPHIDYKDTLSKSYTEEAEYDIVLANPPFTGSIDKGDINENLQLSTTKTELLFVENIYRLLKKGGTACVIVPQGVLFGSGKAFKDLRQTLVEHCDLKAVITLPSGVFKPYAGVSTAILLFTKVWGMKDKVAKPATEHVWFYEMAADGYSLDDKRTKQEGYGDLQDIIAKYHARDATTDTNRTAKCFMVPRADIESENYDLSLSRYKEDVFEEVQYDAPGVILDRLIQAEVGDVDEAELAKVQSGIVRELLELKGMVE*
GCA_900167395.1	FUWK01000036.1	17	RM_type_I	FUWK01000036.1_9	Specificity_I_00002	Specificity_I	10359	12002	+	FUWK01000036.1_10358-12002(+)_1	MIPMKPTPLRQLAIVSAGQAAPKSDEFSDYGTPFVRAGSLDRLLSGEPESGLELVSEETARRRKLKTYPRGTVLFAKSGMSATKDRVYVLQNPAHVVSHLATLIPKSGTHIDYLRLALKHFPPSSLIKDPAYPAIGLGDIEDFKIPTPDSSDAQIRIAHLLGKVEGLIAQRKQHLQQLDDLLKSVFLEMFGDPVRNEKGWDKPALTAFGKISTGNTPPRSESVNYDGDFIEWIKTDNITGDAVCVTPSTEHLSEIGARKARTVTSGALLVACIAGSVESIGRAALTDRTVSFNQQINAIQPGKDVNPLYLYGLFKLSRSYIQSHATKGMKKILTKGDFEKITMIKPSFEMQNRFAVIFEKVESIKSRYKQSLADLETLYGALSQQAFKGELDLSRVPIPAQLVAPVSPGDQATVPEPVVQTVPAIHLPDTGNLLAALENSEARKALIAEWLEAYRQQLGDAPFSVQDFMVAVSDRLTEWLQTVVEDEGVTDEQKNRLAEFYPSNDVGLDVNDYEHIKKWVFEALAAGALTQGGNKVGNRIELKAVQS*
GCA_900167395.1	FUWK01000043.1	18	RM_type_IV	FUWK01000043.1_4	mREase_IV_00003	mREase_IV	1126	2055	-	FUWK01000043.1_1125-2055(-)_1	MSIPKHDQIRVPALLLLAERGQLKLSDFEQPLAKYFGLSDGEVQEEYESGKGKIFYDRISWALSYMNMAELLNKPKRGLYQISELGREKLKTPNIINQFIAEQIAKKQENKPSKIGKITVSEENLTPQEELYESAKKIRQACYQEIIDTILSKKPHAFESLVVLLLQKMGYGGEIKQSGLVTPYSNDGGIDGIIKEDVLGFGRIHIQAKRYALENSVQRQEIQSFVGALAVAQSNKGVFITTSSFSRGAIQYAVGLNGSTTLILIDGQKLAEYIYEYGVGLQVEHTVEIKKLDSEFWDSMENEAGVPDL*
GCA_900167395.1	FUWK01000044.1	19	PDC-S21	FUWK01000044.1_17	PDC-S21_WP_091991925.1	PDC-S21	19482	20495	+	FUWK01000044.1_19481-20495(+)_1	MDRIGIDTWANISAEGWSSLLLGNGASIAIHKEFAYPTLHGIADAKGLLATTAPIFAKLGTTDFEHVLLACWYAEHVNGALGTPSAAISAAYEEVRTALIEAVHSVHPVHADVAADLQRVGAFASAFPTVVSLNYDITLYWAMLLFNAANGSWFKDAFHDGEFQTDWEYLRRPYGHAAGATLVFYPHGSLAVARDYLGDETKLSVGAGAAGDLLGTITRRWASGHYVPVFVSEGTSHQKVAAIRRSHYLTNVYEEVLPALGESLVVYGWSFDERDQHVLAAIAANPPKRMAVSVFTGQPDGDQQAFCLQVLKAVGRSLPGTEVTFFDSRSPGCWNNP*
GCA_900167395.1	FUWK01000044.1	20	PsyrTA	FUWK01000044.1_6	PsyrTA__PsyrT	PsyrT	3141	5219	+	FUWK01000044.1_3140-5219(+)_1	VAYDPKRALELLRIGSGRANATFRDGQEDAIRHIVEGKGRLLVVQKTGWGKSFVYFIATKLLREAGAGPALLISPLLALMRNQIAAAERMGVRAATINSDNMDDWTVVEGKLAKGEIDILLISPERLANERFRTQVLAGIAAQISMLVIDEAHCISDWGHDFRPHYRLLERIVKTLPPNLRLLATTATANNRVMEDLAAVLGPKLDVSRGDLNRTSLSLQTIRLPSQAERLAWLAEQLATLQGHGIIYTLTVRDANQVAQWLKTQGFNVEAYTGETGDRREQLEQALLNNQVKALVATTALGMGYDKPDLAFVIHYQMPGSVVAYYQQVGRAGRALDSAYGVLLSGQEESDITDWFIRSAFPTRQEVADVLGALEDEPNGLSVPELLSRVNLSKGRVDKTIALLSLEAPAPIAKQGSKWQLTAATLSEAFWDRAERLTALRRDEHQQMQDYVSLPFGEHMGFLIGALDGDPSVVAEPALPPLPATVDAELVKAAVEFLRRTSLPIEPRKKWPDGGMPQYGVKGFIAPAHQAESGKALCVWGDAGWGGLVRQGKYHDGHFSDDLVAACVKMIQEWNPQPSPTWVTCVPSLRHPELVPNFAQRLAAALGLPFHMVIAKTDARPEQKTMANSTQQARNIDGSLALNGQPIPPGPVLLVDDMVDSRWTLTVSAWLLRKNGSGEVWPMALSQTGHDE*
GCA_900167395.1	FUWK01000044.1	20	PsyrTA	FUWK01000044.1_7	PsyrTA__PsyrA	PsyrA	5216	6625	+	FUWK01000044.1_5215-6625(+)_1	MTSVLSPNTQAILLLTAPLIAGRGTASSDLLSPGEYKRLARHLREIQRQPADLLSPDAAEILRACQPVIDEGRLQKLLGRGFLLSQVIERWQARAIWVVSRADAEYPRRLKARLREDAPAVLYGCGDMALLETGGLAVVGSRHVDDALIDYTMTVGRLAARAGRTLVSGGAKGIDQAAMRGALEAGGKVCGVLSDSLEKTTMNREHRNLLLDGQLVLISPYDPSAGFNVGHAMQRNKLIYALADTSLVVSSDLNKGGTWAGAVEQLDKLKFVPVFIRSTGESSAGLDGLRKKGALAWPNPQDVDSFKDVFNVAMPTPTASPQVGFALFSNEEPTSVDAKPTVPVPPDTAPAPQAESEPSAPVDVVSDAQPPAPALEEQPSVTPEAIPPIDDAMESAQPESSPAEVLFAAVRAAIQQLLSAPMKDADVAAALDVSNAQAKAWLQRLVDEGVLEKQKKPAGYIVKQKRLFE*
GCA_900167395.1	FUWK01000044.1	21	RM_type_I	FUWK01000044.1_11	MTase_I_00022	MTase_I	8530	10044	+	FUWK01000044.1_8529-10044(+)_1	MKRISQQELESYLWGAAVLLRGLIDAGDYKQFIFPLLFYKRVSDVWDEEYQAALANSGGDLSYAQFAENHRFQIPAGAHWNDVRQTPKNVGAAIQKAMRAIESANPDLLDGIFGDAPWTNRERLPDETLKNLIEHFSTQTLSVANVPEDELGNAYEYLIKKFADDSGHTAAEFYTNRTVVHLMTQLLAPQAGESIYDPTCGTGGMLISALDEVKRAGGEYRTLKLYGQERNLITSSIARMNLFLHGVEDFEIIRGDTLAEPKHIEGDRLRQFDVILANPPYSIKQWNREAWSSDKWGRNSLGTPPQGRADYAFQQHILTSLTAKGRCAVLWPHGVLFRNEEQSMRAKMVEQDWVEAVIGLGPNLFYNSPMESCIVICNRKKAAARKGKVIFIDAVNEVARERAQSFLKPEHQQRILTAYKTFADVPGFAKVATLAEIGANAGNLSIPLYVKRIAAAIATDSNDDAVSLRSAWDQWQADGRAFWQQMDALVETLDGLVAQEAADA*
GCA_900167395.1	FUWK01000044.1	21	RM_type_I	FUWK01000044.1_13	Specificity_I_00049	Specificity_I	11916	13106	+	FUWK01000044.1_11915-13106(+)_1	MIERDLKPGWRRVKFGDVVRQCKEKADPETSGLERYIAGDHMDTDDLRLRRWGEIGSGYLGPAFHMRFKPGQVLYGSRRTYLRKVAVADFEGICANTTFVLEPHNPNELLPEFLPFLMQTEAFNDFSVKNSKGSVNPYINFSDLAKFEFVLPPIDEQQSAIALLSAATDQCHAVEAAHRAAGRMLQSFKDSLLLRKTSSLANSFLLGDLLLRSPESGCSAPPKDADTGYFVLGLAALSRDGYVSGDFKPVEPTSKMVAAKLSMGDMLISRSNTVDRVGFVGIFSDNRDDVSFPDTMMRLQPNPALVHPHFLEALLQTTSAREFLMRIAAGTSASMKKINRANLLQMRLNVPDLDVQEMALDELQQFKNAIATQKARWDAARQLTRLIAMRTIGGAA*
GCA_900167395.1	FUWK01000044.1	21	RM_type_I	FUWK01000044.1_14	REase_I_00001	REase_I	13106	16105	+	FUWK01000044.1_13105-16105(+)_1	VFNESNTVEAYVRDLLAGPIKAVPVNTAQEPQASYGPSPKGVGWRYAAPSEVPRQNQEVLVEPWLREALIRLNPEIAAQPDRADEVLYKLRAIVLSVRSDGLIRANEEMTAWMRGERSMPFGANNEHVPVRLIDLDDLSQNHYIVTQQYTYRAGPTERRADLVLLVNGLPLVLIEAKTPVKKCISWVDAAVQVHDDYEKFVPELFVCNVFSVATEGKAYRYGSIGLPVKDWGPWHLDGDGEDGQHHPLKSLKLSAESMLRPHVVLDILGSFTLFATNKKKQRIKIICRYQQFEAANKIVERVLAGYPRKGLIWHFQGSGKSLLMVFAAQKLRMHAGLKNPTVLIVVDRIDLDSQITGTFTGADIPNLEKADTREKLQQLLAQDVRKIIITTIFKFGEAPNGKSGSLNDRSNIIALVDEAHRTQEGDLGRKMREALPNAFLFGLTGTPINRADRNTFYAFGADEDEKGYMSRYGFEESIRDGATLKLHFEPRLIDLHIDKAALDAAYKDLTGGLSDLDKDNLAKTAAKMAVLVKTPERIRKVCEDIVEHFQTKVEPNGFKGQIVTFDRESCLLFKAELDKLLPPEATDIVMSVQAADKKEHPEYAPYDRSRDEEERLLDRFRDPADPLKLIIVTAKLLTGFDAPILQAMYLDKPLRDHTLLQAICRVNRTYSEQKTHGLIVDYLGIFDDVAAALEFDDQSVKQVVSNIQELKDKLPEAMQKCLAFFAGCDRSVQGYEGLIAAQQCLPNNEVRDNFAAEYSVLNKIWEALSPDTVLGPFEKDYKWLSQVYQSVQPSSGHGKLIWHSLGAKTIELIHQNVHVDAVRDDLDTLVLDADLLEAVLSNPDPKKAKEIEIKLKRRLRGHGGNPKFKKLSERLDALKDRFESGQINSVEFLKQLLEIAKETLQAEKEVPPEEDEDRGKAALTELFNEIKTAETPIMVERVVADIDEIVRLVRFPGWQGTQAGEREVKKALRKALFKYKLHADEELFEKAYSYIRQYY*
GCA_900167395.1	FUWK01000044.1	21	RM_type_I	FUWK01000044.1_8	MTase_I_00022	MTase_I	6691	8037	+	FUWK01000044.1_6690-8037(+)_1	LSDQHITLSQLESHLWESANILRGPVDAADFKTYIFPLLFFKRICDVWDEEYQEIVDETGDEQLAWFPESHRFQIPEDCHWNDVRTKASNVGTALQRAMREIEKANPDTLYGVFGDAQWSNKDRLSDALLKDLIEHFSKLPFGNKNVSSDLLGDAYEYLIKKFADATNKKAGEFYTPRSVVRLMIDMLDPKEAETIYDPACGTGGMLLAAVQHVKEQHGDVKRLWGKLYGQEKNLTTSSIARMNLFLHGIEDFQVVRGDTLRNPAFFEVDRLATFDCVIANPPFSLEKWGEDLWLNDPFGRNFAGLPPSSSGDFAWVQHMVKSMADVIGRMAVVLPQGALFRKGVEGSIRQKLLEMDLVEAVIGLAPNLFYGTGLAACIMVCAKRKPAKHKNKVLIADASRLFRRGRAQNHLEPEHATEILSWYRGFADVQDAVPWSVSTRSRPKTGR*
GCA_900167395.1	FUWK01000044.1	22	cbass_type_I	FUWK01000044.1_2	Cyclase_00028	Cyclase	249	992	-	FUWK01000044.1_248-992(-)_1	MPISESQLETWSHQGSITQSSTTYNTIKSVLEASTTPYASKNFKVFLQGSYGNDTNIYAESDVDIVIRLDDCFHSDLESLSDDEKSAYKQAFNDATYTHADFKRDVLSVLEGQYGSAVKAGDKAIAINASGSRRKSDVIVATQFRRYFKFRSASDSEYVEGICFFNATGERIANYPKQHSANLTAKHQASSKWLKPMVRVLKNMRSRMVEDGLIKAGIAPSYESPRVLRRLQLLREWSHEQSNKVFP*
GCA_900167395.1	FUWK01000044.1	22	cbass_type_I	FUWK01000044.1_3	Effector_00093	Effector	1007	1954	-	FUWK01000044.1_1006-1954(-)_1	MMESKNEPGASALLRVLTLDGGGAKGFYTLGVLKEIEAMVGCPLHQKFDLVFGTSTGAIIASLIALGHSVDSILELYRKHVPTVMSQKTAPARSQALKKLASEVFGDATFSDVKTGIGIVTAKWLTERPMIFKGSVAQAHGQVGTFVPGFGVSIADAVKASCSAYPFFERTVVRTSMGEDIELIDGGYCANNPTLYAIADAVQALRSDRKDIRLVSVGVGIYPDPKPSLLMWLAKKYLVSVQLLQKTLEINTQSMDQLRQILFPDLLTIRINDSYVTPEMATDLLEHDLKKLGILFQRGRESFASREKQLREYLI*
GCA_900167395.1	FUWK01000044.1	22	cbass_type_I	FUWK01000044.1_5	COG2378	WYL	2234	3139	+	FUWK01000044.1_2233-3139(+)_1	MSNEQLADLTQPQRDRLAFVELRVRFIGEIRRQDLVTRFGIQSAAASRDLALYKELAPGNIDYDSKGKSYVLGPDFRPVFDFPPERVLSWLTQGFGDGEPMRLKAWVASESPSRLTHPDLDVLASVTRAIHQECPLGIEYHSISSGRTEREIVPFALIDNGLRWHVRAFDRKSQEFRDFVITRIKRPVLIRDAEVQSHERSDQDIQWTRIVELEMVPHPDQPRPEITEMDYGMVRGSLRMKLRAATAGYILRQWSVDCSPDHSLRGYEFRLWLKDHLALYGVKNAVLAPGYRSPDQNKGEQ*
GCA_900167395.1	FUWK01000045.1	23	AbiE	FUWK01000045.1_19	AbiEii_WP_034042188.1	AbiEii	17038	17880	-	FUWK01000045.1_17037-17880(-)_1	MIPQRNLSLISNTQVFAGGRRIPEAVIERDYVLAWFLTGLAGHPLRDVLAFKGGTALRRCWFVDYRFSEDLDFTLIRPITLDEILAGLNDIFAVIENACGLRIAFDREDRHGHQNSHTFYLRYQGPLPAANDVKVDITIDEVLCFPLVDRPIHRAYDGFDDLPEGPTVKVYALEEIVIEKLLALSDRARNEPRDLYDLWYLLNAADLRIAELRTELDAKLAHRQRTAAGIEQAIAAKEERLRRLWTTRLAHQMSALPPFDDVFRNVLRILRAAGLPRAND*
GCA_900167395.1	FUWK01000045.1	23	AbiE	FUWK01000045.1_20	AbiEi_WP_082871982.1	AbiEi	17880	18722	-	FUWK01000045.1_17879-18722(-)_1	MRLDLSEKYHTKTLGPRSAQLITELHELRKSTFTVADVRTITGLSPTAARTLVHKARQRGLVTRLKPGLYNLVPFELGRATEHVDSPYLIARELAGEASYFLSHGTAFELHRMVTQPNFTVYVSCTRRVRPQTVGGYDFRFVHVTPEQVFGVTKHWIDKERFVAISDIERTILDGLRHPAFVGGITEVAKGLWMKRAELDLPRLVEYVRRLDVGAVVRRLGYLLEHYGLGDAATLESLRGMLTATYQRFDPLLPAEGPFVSRWRLRLNVTPEELDAVRLG*
GCA_900167395.1	FUWK01000058.1	24	AbiL	FUWK01000058.1_7	AbiLi-1	AbiLi	4193	5506	+	FUWK01000058.1_4192-5506(+)_1	MSFRDPVTFSMIASRERQHGDRLPKLGKYNIRILPIAAIYGGNASGKTNFFKALNFAKMLVVKGTQPGSPLPVEGFRLDNTSIDKPSRFAFELLIDETVYEFSFSVNRKTIVDEKLVVVTSTSERELYVRSGGQIKFNEALKKDQFLQFAFKGTRDNQLFLTNSVSQKVDNFQPVYDWFKDSLDLVAPDSRFELFEQFLDDGHPLYATMNEMLPQLDTGIAHLGGEEIPFENIPLPEPMKMLLQEDVKEGMTIRLMSDKNERFVFTRKNGELVAKKLVTYHPKADGTEAKFEIRQESDGSQRVIDLLPAFLELAALGSKKVFVIDEVDRSLHTLLTHRLLEAYLASCSANTRSQLLLTTHDVMLMDQQLLRRDEMWVAERKPAGVSTLISFSEFKDVRYDKDIRKSYLQGRLGGTPRILLSSNFAEGDEARATEEVQ*
GCA_900167395.1	FUWK01000058.1	24	AbiL	FUWK01000058.1_8	AbiLii-1	AbiLii	5506	6120	+	FUWK01000058.1_5505-6120(+)_1	VADRRRKLKRPMGERRYKKLFFIAAEGVKTEPIYFGIFTDETSIVHVSYLKGKHDSSPPQVLKRMTDHLKNKELKSYDEAWLVVDKDQWTDEQLTQLYQWSLQQENYGFALSNPKFEYWLLLHFEDGVGIKSSHDCTDRLKRWIQDYDKGINMRKISQEQINDAISRAKKRDHPPCKDWPRTLGQTTIYRLIENILKSSKGFVK*
GCA_900167395.1	FUWK01000058.1	25	darTG	FUWK01000058.1_3	darG	DarG	1438	2496	-	FUWK01000058.1_1437-2496(-)_1	MIEYTSGDILRCEADALVNTVNCVGVMGRGIALQFKNMYPANFKAYEAACKREEVQPGRMFVFETKQLTPPRLIINFPTKRHWRGKSRIEDIEAGLVDLVNVIRDKNIRSIAIPPLGAGLGGLDWKEVRPRIEHALGELEGVQVIVYEPNGAPASDKMAHVREVPKMTSGRAALVELMQRYLSGLLDPFVTLLEVHKLMYFMQEAGEPLRLDYIKHHYGPYAKNLRHVLNAIEGHLIAGYADGGDAPDKPLSLVPGAVAEAKSFLDQHEISRARFERVTRLVEGFESPYGLELLATVHWVIHREGATQSDSVKRQIYQWNDRKRQFTQRQLVIAEERLRSQGWLSPETTFTY*
GCA_900167395.1	FUWK01000058.1	25	darTG	FUWK01000058.1_4	darT	DarT	2510	3148	-	FUWK01000058.1_2509-3148(-)_1	MNGIPLCPKLYHIVHVDRLSSILKDGFLWCDVHMAQHIPVGTTIGMNNIKQRRLQNCLNSYPDLHVGDCVPFYFCPRSVMLYLIYRQNTELDYKGGQGPIIHLEADLNAVTTWAKTQSARWVFTLTNAGSFYFEDRNDLTCLKEVNWTAVHALNWKEHKEGKQAEFLIEQCFPWNLVERIGVQSEVIYNHVVNALPVNGHRPKVEIKPEWYY*
GCA_900167395.1	FUWK01000062.1	26	PDC-M50	FUWK01000062.1_8	PDC-M50A_WP_058056640.1	PDC-M50A	4834	5250	+	FUWK01000062.1_4833-5250(+)_1	MDENSQANKHKHLDFIQAAINRMAGNLFLLKGWSITLIAALFALAAKDSNKLYIVIAYFPLFIFWALDGYFLSQERKFRALYDHVRTLDESQIDFSMDTRPFSSDIRNTWAGSASSKTLVVYYAGLAVVMLILMYVVR*
GCA_900167395.1	FUWK01000062.1	26	PDC-M50	FUWK01000062.1_9	PDC-M50B_WP_009295198.1	PDC-M50B	5270	5776	+	FUWK01000062.1_5269-5776(+)_1	VARKCFYSFHYQPDNWRASTVRQIGAIEGNQPAKDNDWESIASGANQDEKIKRWIAEQMQGRTCTIVLVGTSTANRKWINHEIVKSWNDGLGVVGIRIHGLKDRNGNTSAMGKNPFDHITHGPSKKPLSSLVKCYNPAGATSQDRYAWIAQHLENAVAEAIRIRKANS*
GCA_900167395.1	FUWK01000064.1	27	SoFic	FUWK01000064.1_9	SoFic__SoFic	SoFic	5109	6233	-	FUWK01000064.1_5108-6233(-)_1	MNSGEYKYIWQASDWPNWRFDLAALAEPMAEVSRAQGLLMGRLADVGMALRDQASLAALTEDVVKTSEIEGEQLNVESVRSSIARRLGVDIGALAPVDRHVEGVVEMVLDATANCQALVSRERLFGWHAALFPTGYSGLSKINVGGWRDDATGPMQVVSGPIGRQRVHFEAPPADRLETETSRFLDWLNGTLNEPPLLKAGLGHLWFVTLHPFDDGNGRIARAIGDLLLARADGSPQRFYSLSAQIQRERKAYYDILERTQKRSMDVTEWLAWFLDTLHRAVDQAQHTLDAVLTKARFWQRWATTPLNERQVKLLNKLLDGFEGKLTSSKWAAIAKCSPDTALRDINDLLTRGVLRKSDAGGRSTSYELNDLPE*
GCA_900167395.1	FUWK01000066.1	28	SoFic	FUWK01000066.1_2	SoFic__SoFic	SoFic	571	2091	-	FUWK01000066.1_570-2091(-)_1	MATPADKLAESLAVLKTLRDQGRKALRSEDMGRTHRERLMRNGFIKEVMKGWYIPSRPDEPAGESTSWYASFWVFCASYLESRFGDEWCVSPEQSIHLHTGNWSVPKQLLIRSPKGGNKPTGLLHGTSILDVRLELPPASDTEIKEGMRIYNLPAALVGCSQTQFSAHPTEMRTALTMMQDASELLGRLLAGGHSKIAGWLAGACRSIGRKQIADDILGAMRAAGYTVNENNPFKDQAQIIFSPRETSPYVNRMRMNWASMREDVLHSFPAAPGLPADSAKYLKQVEAVYVNDAYNSLSIEGYKVSAALIEKVRSGNWNPDSNKDDQDHRNALAARGYWQAFQKVRESIGKVLSQENAGTVAESDHAQWYRELFGPSVTAGILKAADLAGYRNSPVYIRRSMHTPPGKEAVRELMPVLFELLQQENEAAVRVVLGHFMFVYIHPYIDGNGRIGRFLMNLMSASGGYSWIVIPLEQRNDYMAALESASVEGDIKPFSTLLANLVSTG*
GCA_900167475.1	LT796768.1	1	AbiE	LT796768.1_2690	AbiEi_WP_036337359.1	AbiEi	2825047	2825658	+	LT796768.1_2825046-2825658(+)_1	MTALRDVARAQLRAARPVNLADKYANPRALLRHHAAKGELIRLAPGYYMAPPDDQPLAWRPTIETAAAAIATTAYPDEDVVLMGLTAARIHGALPRAIGVGIVAVPRQHSPITLDDGGRVLFVARDTDRLDAVRMPVETGRVLVTTVEQTVLDLARRPNLGGLEVEARAAIANVMPRVDTEYLLELADEHNFGRRAAELVRTA*
GCA_900167475.1	LT796768.1	1	AbiE	LT796768.1_2691	AbiEii_WP_111872158.1	AbiEii	2825658	2826422	+	LT796768.1_2825657-2826422(+)_1	MTGPIDPPAATDEARVAEQFGVGNAQVERDKLISHVLVALSKLPDDRLMFFGGTALSRTHLPDLRLSEDIDLIALGRRADVTNDIDRVVSRALARAYGEVTWLPELTITRGSEPAVLQVAGLQVQVQLLDGTGHPAWPTEVVSLYQRYAGVPAATMRVPTLAAFAASKLAAWCERAAPRDLYDLWALAQRGAVTTGAVDLFVKHGPTARRPASFMFASAPTEDEWTTALGHQCVIRVGPDEAWAVVRNSWLADA*
GCA_900167475.1	LT796768.1	2	HEC-06	LT796768.1_1737	HEC-06_WP_012631435.1	HEC-06	1837770	1839815	+	LT796768.1_1837769-1839815(+)_1	LKAQETQLKVILEGKRQFSIPLYQRRYSWKQKEWQSFWTAVRRQYDLVLQGGESLKRPTHFFGSLVVHPISDQLSGLSAFNVIDGQQRLTTTYAFLVALRDLWNDPEDKERIHESYLVNKWEKGDGRYKLLPGAHDRSDLKALVDGSADQATGAIGSAYKWLTNQLELMRAELGTIDFNALELAVVTRLEVVDVTTDANDNAHRIFQTLNSTGRGLSQVDLLRNHFFMLLPTRADDAYESHWAPMESSLGSWIDLFLWVETVSRGEGREVVPRDRVYAQWQEDLAEIEYDEEAVYAYVERLARSAKAYKQVVNPDDVEDAQVRLRLARLTEWGSNVYHPVALQVMSRLQDGQIEADDAARSLLYLESFMVRRMLVGTPTNNLNRTFTTTAGQMASRTGNAFADELRKSLSSSGKYWPNDTELIAGIAVEPFYKTQRATQRQFILRRLEEALPGKEKPDWLAADFSLEHVMPQNPTAAWIKVLEGSGEDDPSIAHQELIHVLGNITLTSENSVLSDHPLERKQQILETSVLKLNKEIQQTESWDRSTIDARGRKLAELAVQVWPAPLDTTDAAEGDWRTILNGVLQFLPEGEWSTLEDLAELTEVELRTLRDYLTTSSVAGRERVLRADGTIDTTLPWVSSNLAGYKSLLVAQGVIEDSTVEIAPQSQRVAPETLARLASGE*
GCA_900167475.1	LT796768.1	3	PD-T4-6	LT796768.1_221	PD-T4-6_WP_157124873.1	PD-T4-6	238540	239400	-	LT796768.1_238539-239400(-)_1	MSNDLAPGTPAADLPPGLVGLSELGGGLHHEVWLAYDESRLAPVVVKILRPELVGNADAVGAALREIDVLARLAHPSIVRLYDFDDAAERPYMVQEHLDGPTLSSLIFRDGPVQLHQLLPLALELAGSVHYLHANGLLHLDVKPSNVIMGAPAKLIDLSLTLDLDSAAALDYPVGSDEYMPPEQCDPRAHGPVGPAADVWSIGATLYRAAVGHRAWRAGAEERWPQLTTRPKPMPDFVPGAIRDLVMDCLAFDPAARPTTLDLVERIEPLMAALPTARLAGFSLRR*
GCA_900167475.1	LT796768.1	4	PD-T4-6	LT796768.1_1475	PD-T4-6_WP_011718859.1	PD-T4-6	1539243	1540970	+	LT796768.1_1539242-1540970(+)_1	MTESDANMSPLGDRYQVGELVGRGGMADVRAGHDMRLGRPVAIKLLRADLAADETFQERFRREAQSAASLNHPSIVAVYDTGEATDPTGATVPYIVMELVEGRTLRDVLRDGRKILPERALSITADILAALDYSHRAGIIHRDIKPANVMLTPEGKVKVMDFGIARAIADTSSAMTQTAAVIGTAQYLSPEQARGETVDARSDIYSTGCVLYELLTGRPPFVGDSPVSVAYQHVREEARPPSQLNPDVSVEVDNVVAKALAKRVDDRYSSAGDMRKDIERVLAGGSVDAPTQAVAAVPGATAVAPAAAAVLPLDEEEEKKGSGKWWALALVLLAIAAAIGIALMLNDRDPEVNTPTVDVPRVEGLDVPTATNRLESQNLVVGETTEQTSADIPEGQVITTDPEAGTTVDEGTAINLVVSSGPELVDIPNLTSYSYDEAKDLLEGDRYGLNVKRQNTDSSEPKGRVLNSNPPPGTEVERGSTVTLIVSRGQVDVPNVVGQSVDAATKTLEDAGLKVSVQNDPAGTAPDGTVTEQSREPGSMVSPGTTITITVSRPPAPTTEPTPDPNAPPTVVPTP*
GCA_900167475.1	LT796768.1	5	PD-T4-6	LT796768.1_3110	PD-T4-6_WP_011718859.1	PD-T4-6	3244770	3246290	-	LT796768.1_3244769-3246290(-)_1	MAVRLNQRYALDEIVGSGGMGAVHRATDTVLGRTVAVKVLRSDQGGDDVGRARMRSEAHLAASIHHPGVAQVFDYVEDDSTPEGSTFIVMQYVEGHSLSQLLKERGPMPPEQVMSVVEQVADGLQAAHDAGIVHRDLKPANIMLTPAGRTVLVDFGIAQAATSEPLTDTGSLVGTTDYISPEQVRGRSATPQSDVYALGVVAYHCLTGRSPFRRDTHIATAMAQLHDELPPFDPSVPVEVQELIIAMTAKKPQERPATAADVARRAAAIGAASSIDLPATFAVPMPARAAVETGVPLATATEKAVVTPRRRRPVVAYAAVGTAVLVAALLLGGRELLFGGAPVVPDVVGLQASAAADRIEDEGLTSRAEVVDVAGTPKGEVVEQSPSPGTEGTDGASVTLSVASGKVRVSAKSLIGKPFSEAAAVLEDRGFVVERDDVTRAGDTGDVVAVDKSGRLPDGSTVTLSVAVAPVAAPAPAGSGEASSGSGNSGKGNNGKAKGKNKGKGN*
GCA_900167475.1	LT796768.1	6	PDC-S29	LT796768.1_1448	PDC-S29_WP_129624084.1	PDC-S29	1508728	1509402	+	LT796768.1_1508727-1509402(+)_1	MGMKDRIAKEAGTRVVPNVASGYVRTVLDRAIDGVGPLRSVAETAGAKLAAHGGDVEKAVAALVRSHTSLAGLQGFVTNLGGIALAPVSVPANVVGVTIVQCHLVASIAHLRGYDIEDPRVRNAVLAVMLGEDTVAEMIKKQTLPSSPMALATSPMHDPVLDDRIAKEVTGELVGRTIGRRALMLAGKKIPLLGGAVGATADGFGTWQVGRYAQDELKDRRLRR*
GCA_900167475.1	LT796768.1	7	PDC-S47	LT796768.1_911	PDC-S47_WP_148603747.1	PDC-S47	956482	957369	-	LT796768.1_956481-957369(-)_1	MTGIELGASGATKGVEVLGKALNGSEAERAVIREIAKQSPGAQVAAAAMGDRMAAKQLTINKLLAPLFWFAGYRRDYFESGAFAEDMAEKMASVPHEELVSPAPNVAAQAMEGLSYSLDEPDLKEMYLNLLATASDRRNAAGAHPSYASVIRQLSAEEASLLPRFLANRAGEPMAEIRMKLNEPKRGFHTLTRHVVDLRSPETSQPIVLADWPIYVDNWVRLGLVEADYLTHRVAEDAYDFVRERDEFTRLEVSADESYELAVEKGLLKPTDFGTRFRLAVLPPTEVGVEPPPSV*
GCA_900167475.1	LT796768.1	8	RM_type_II	LT796768.1_283	REase_II_00125	REase_II	303828	304787	-	LT796768.1_303827-304787(-)_1	VSDERVTLSPARGIDPELDAVTDELYRLDSTGDRVAAVLRETLDQLYDGQHTGRWSFVQLHKTEKTHMGTLVEINLHREFDFIDGDATDYEIAGVEVDCKYSMAGSWTLPPEVVGHLALVLTANDPSAQWMAGLVRVTADKLNPGRNRDAKGTLSVHGRSQIRWLWPGHPGLTPNLFHELHHEDREAIFDAKARRGNQHGQARVNELFRRVQRRIIRRAELATVAQQDDFMKRARGNGGARTALQPEGIVVLGHQDNDPRVAEALGLHVPRKGEFISARIVPAEVPPRGMVAEINGGTWRLAEPEDAVVEAPTINRTWG*
GCA_900167475.1	LT796768.1	8	RM_type_II	LT796768.1_285	MTase_II_00090	MTase_II	305668	306648	-	LT796768.1_305667-306648(-)_1	MKLTSVEICAGAGGQSSGLEKAGFEHSAVVELDPDACETLRLNRPEWDIIEKDVHDFDGRPYRGVDLLAGGVPCPPFSIAGKQLGADDERDLFPEALRLVEEISPKAVLLENVRGLAGSRFDNYRTQILERLEDLGYHHHWHLFNSSEFGVPQLRPRFILIALKPDVDSFFDWPSAVTTAPTVGETLHELMAQDGWSGADAWAERANGIAPTLVGGSRKHGGPDLGPTRARAGWLKLGVDGRSIANHAPTASDPIEHTPKLTLDMTARIQGFDPAWKFFGKKTAAYRQIGNAFPPPVAQAMGESVATAIKEAASAERRAALRSVAS*
GCA_900167475.1	LT796768.1	9	dXTPase	LT796768.1_2586	dGTPase	dGTPase	2710491	2711699	+	LT796768.1_2710490-2711699(+)_1	VDRYGSEARERVVPEPPKRSGRTSFERDRARILHSSALRRLAGKTQVMGAGTDDFVRNRLTHSLEVAQVARELGKSLGCDPEIVDSAALSHDLGHPPFGHNGETALNEVAASIGGFEGNAQTLRILSRLEAKTFDARGRSVGLNLTRATLSSCVKYPWRRGERDTPKFGVYEDDLRVFEWLDMQGRLTIEAQVMDLSDDIAYSVHDVEDGVVGGWFSLVGDLDTPGSWRVARDWYDATASDDRLGAALERLRALPEWPVSAFTADRSSQAVLKSLTSALIGRFAGAAYEATVQRWGTGPLVRYAGELEVPRDTLDEINVLKSLAAHHVMRADPRVRDLAQQRDLLHGLVAHLRLKGEGELEPEFAADFRAAADDAQRLRVIVDQVASLTDASAHAWARRLLG*
GCA_900167555.1	FUYF01000001.1	1	DMS_other	FUYF01000001.1_323	mads_8	mad8	357559	358893	+	FUYF01000001.1_357558-358893(+)_1	MKQIVWIINGYLYGATVILLVVLALLVYLRGQANHLPNPFARRNIVYRPKEKAQGVLLGKKFGLLAYSPEQDEGHILVMGPSGTGKTSALLIPTLRSWQGTALVVDISGDISANVHTENKIIFDPTAADCIPYDVFASIDAAPDDTERQERLEQLAYLLLPDKANDSEAGVFFTKNGRKMITAALICYYGMGWGFIEICEFFLGHDWRSLLNDIAKQENTAANAHISSFAGASEQNTAGCKQSADDALKLFATNSKIKNALRKVPTYEKSICPATLEQNSIYIFIPDEKLKIYGDLLRIITAQSMEYFSSRPPEHKQMILFCLDEFASFGKLQITEALRKLRKRHIRIMVLTQSLADLDMIYGKDERKAMLGNFKFTVLLGCKDTDTQEYFSKMIGEKHTLLAADTSQKPQPIIKPADLAHLEQDLFVICDDGAIRLCKNFYFK*
GCA_900167555.1	FUYF01000001.1	2	PDC-S15	FUYF01000001.1_326	PDC-S15_WP_154556443.1	PDC-S15	364216	365151	+	FUYF01000001.1_364215-365151(+)_1	MQEMSISTVDEYVKAICDIRKTFHKEYPMVNEVPLFRGQADVSYELLPSIARGRHSEIDITIFNEERNLLEMAKYKLPSIFTDDLKPIELLALAQHHGIPTRLLDVTENALVALYFACASCGDKDGEVIVFKENSKSVTNYPILQAVADSCRLCEGTWTFATDFVKKAMSFNYFAEQRYLAQVLDKKFDEQPANGIPTQFDIWIDGLLKEPLFIYAPFTSIRQKMQQGRYILFPNRIGYDHNGTVIISQEIAAIPKDHNSITMKIQINSASKAQILSDLRLFGISRESLFADSTDTVCEEITKDAYNTIND*
GCA_900167555.1	FUYF01000001.1	3	RM_type_I	FUYF01000001.1_324	MTase_I_00012	MTase_I	359186	362938	+	FUYF01000001.1_359185-362938(+)_1	MSTKRPKPELSAHFIRDKRLLKAADTAKYNARLKEIDLPDDYAIYGYEPSSGRKPAAYWVCKQSVGECPECGTPYLEDAIASVSESKLTHYCRVAIPHEGEKPTYDTHPATLYLRRIRWMCYNCYSKRKTYNAKMQDDSQLVDEKDRKLTLQLKKYLGQQAMHMEINTLAEIFDISPHTVKNCFDKALAEYEKRRNWDDISTLGLYTVTLNVQGQQTNFCLCADVDTESLIELFAYEDKEAAANFLSKLKNKQNIQRVFISIDSAAFNFAKTNFPIKTIMVDRLDVRKRLLNGLETVKKGNDDSQDFPILRRHWKLLKNVEEAIPANSKDYVFLKEVLNAFPHVGDAYWLKEAGMDIYRKTTGQCKLVNDWISSDKYNILPYEQLEQYMIQAQEPVVRFAVQYNGVDRSRYERAILEAESPLISYVGLTGTSKSALWSRAASLQMIRARVLYGAAMMANYFAAQEPNEKSHEEYAIHKGMYFTTVDRITTAKINTPAVKAETTPEIYLHNFRIPLSIYPTLLSYGLTEYRGVLLDLKPLKKDGLSRNKQTEETMSDKIAFDALWDESPIDVTPEVNFIWSIANKLRGSYMPDKYGDVIIPMTILRRLECALELHKEAVLAKFAENPNYPPKAMYRISGYQFYNTSPYTLKELCNEPDNIKSNFKVYIQGFSAEVQEIFNGLEMFSHIDKMDKDGCLFSVVQAFADLDLDPKTYDSIKMGYIFEHLIGKFYQNVDAGQFYTGRDIIKCLVAVLISEGCDDIFDDGKVVTVCDQACGTGGMLSTAYSFIKHYNPSADVRLFGQEFMPQSYAVGLAEMMIKGQNIENFRNADTFKEDCFPNIKMRFVLENPPFGTPWAGKDAKAGQEDAVRNEFKRGKDGRWGAGLPSGGDSQLIFMQSAIDKMDDKVGRAAIIENGSPLFTGGTASGESQIRRWILEQDFLEAIIALPTDLFYNTGIATYVWILSKNKRPERKGYVQLIDATSIFHKLRKAAGNKKNELLPEDRDRIVKLYTAFEENEYCKIFKNEEFMYREYTVMQPLQRSYAITEERIQQMLADGTLNSVYDPAKVDELEEQGSQISVKDKMKLDKLYEQKPVYEAIISDLQDAASDEIYLSPEAFMPVLRKALAKVTDDKKLLDKIADGLSVMDKNAEIQRDKHGEILYDKDSKDTERVSYEESIDDYMAREVLPHVPDAKAFWEEKADAKKPVIKTGAEIPFTQYFYKYEQPVPSEELAKQFMELEQSVSQRIAKLFG*
GCA_900167555.1	FUYF01000001.1	3	RM_type_I	FUYF01000001.1_325	Specificity_I_00021	Specificity_I	362951	364216	+	FUYF01000001.1_362950-364216(+)_1	MREMKDSGIEWIGNIPASWKSVPMRYLFRECTTKNRLGQEKTALKFTYGTIIPKTNFDANTDDYVANTIMSYTVVHPGVIMINCLNLNYDFVSQRIGLVKDYGAITSAYLAIEPNNQVLSAYATYQLKSWDAAKAFHNMGTGVRKTLDFSELGKKHFVLPTLGEQKNIVAFLDSKCSEIDAISADIQKEIETLEQYKRSLVFEAISKGINGEKAANTSSDIWKEIPQSWKLVDIKYLFEIVKRIAGREGYNILSVTQKGLKVKDISGNQGQIAENYSGYQFVFPSDYVMNHMDLLTGWIDCSDQFGVTSPDYRVFRLRDKTQNDTEYYKYVMQCCYMCRIFYSLGQGVSTLGRWRLQTSAFMNFKVPVPPLHEQKEIARYLNDKCKEIELSIEQKRKQLELLSAYKKSLIYEYVTGKKEVI*
GCA_900167555.1	FUYF01000001.1	3	RM_type_I	FUYF01000001.1_327	REase_I_00001	REase_I	365200	368202	+	FUYF01000001.1_365199-368202(+)_1	VKSIGTERDYQRYIIDYLIDNNGYIERKCKTDYDRTTAMDRKLLFRFLETTQPHTMAALRKIYNGQTEETVAKFILQSIDNKGSSLIETLKSGIEISNMHLDLLYGKPATDYNIDLVAKYNANIFSIMEEVWINDDQRIDLVVFLNGFAIATFELKCQSTGQNYRMAIKQYSEDRDQKNRLFLFKAGALVNFAMDLDTCYMTTKLDGLGTRFIPFNRGRGEGVNTGEGNPLDDGVDDYPMHYMWDDILRRDSLIELITKFVFIQREQVVDELTGKKSIKEKLIFPRYHQRDAVRQLLADAEYNGTQLNYLIEHSAGSGKTNTIAWLAHRLVSLHDTQNHIVYDSVLVITDRVVVDRQLQDAIKGIDHKSGLVCTIDDKKTSADLADALKGNYKIIVTTIQKFLYVDFWKLAQNQNNKTFAIIIDEAHSSTSGKDMIAVKNTLGQNDGPEEADAQDAIENEIQRHGKAPNVSVFAFTATPKPMTLRLFGRESIDADGHPVYQPFHLYSMKQAIEEGYILDVLQNYIEYKTYYKLNKTIEDDPEMKTIAAKRQIARYIDLFDDNINQRVNIIVEHFRSTVMQELGGQAKAMVITASREAAVKYRQAFEDYVTRHNYKDVKALVAFSGKVKIDDTEYTEPSMNGFAEDKLPKVFDGDEYNVLLVANKYQVGFDQPKLCAMYVLKKLRGVNAVQTLSRLNRVCPPFDKKVVVMDFVNHAEEMEDAFAPFYTTTVLSNTATIAQLRELENKIDGYNVLDDRDVDTVASIVYNPKGKRTTAKEDRLVYQCIQRAVNVLKNQFNEDHQRAFTKNCRGFVRLYEFLSMASSFGDPELHKKYVFVNLLLTYLVVGNSGGISLKDKIQATNFVQESQGDKGNKQRHVSAPNVKLSGADVGLTVDEVKHLSEIIDEVNSRAGKGYDSSAMTKVMLQIKDLLLHSEKLKTSAKNNTEQDFEFSFYDNTDDALIEGLSQNQDFFSLLLSNDDIKHRVLGVFLHEVYKELREQP*
GCA_900167555.1	FUYF01000002.1	4	PDC-M09	FUYF01000002.1_235	PDC-M09A_WP_204150028.1	PDC-M09A	269210	270058	+	FUYF01000002.1_269209-270058(+)_1	MFNNSLKKEALSIHEKALKEYNQSYQRMTDWAETLYTHRVEAENQIKKIELVVNSIANTPKEYDTKMGNVRQQLINFRKTREYAQEAYDAAVKAGTNIAGGAAAGLGVAAVAPTALMGIATTFGTAATGTAISALSGAAAQKAAVAWLGRTFASFAVTGGTAGMAAGNAFLALAGPVGWGITAASTGVSLITMTNKNKEIADKAVSEAKEIIKARGSLDESATKILHLSMRTTAIAKQLPMERIESFMNADYKNLSGEDQYFLGQTVDLVETLSVLLNETVS*
GCA_900167555.1	FUYF01000002.1	4	PDC-M09	FUYF01000002.1_236	PDC-M09B_WP_094489841.1	PDC-M09B	270072	271523	+	FUYF01000002.1_270071-271523(+)_1	MDADAKERIAKSTQEQAVAAWTHWLNEEVQKKVDAMLAEEDGNLEKALAEMQELKKFVSNPEHILGAVQTKHGEVAEHVQVNVSNARNYMKGLAAEYTFEGVGRTAPEDYLKNGAQIQSKFYNGAKHTMEAVKGHLDKYPDFVKNGGSYDIPQDQYNAIVRVLNLQKESPSSLSKEQWRLAEAAKQFQQDTGLNFGRDVSPAIADYSDVQLGKIDDTIRKEEQSLHKTDQEKRAEIYEQGKPNFKQGAQAAGVGAVLEGGMAFCLEIARKCKEGKKLQNFTEEDWCEIGKKTGYGTVKGGIRGAAVYLLSNFTVTPENVASAYVTAVFGVGEQLNAYRTGKITQEDFLINSETLCLDVTVSAIASIVGQTVIPVPILGALVGNVAGEYVYEICKQYNAEKEQKLVSTYRLQMAELGTEINLRCIAFANETMKKTKEFESLVDIAFDEDVNIAFEGAIKLARSAGVKEEKILKTKADIDAYFLN*
GCA_900167555.1	FUYF01000003.1	5	PD-T4-6	FUYF01000003.1_153	PD-T4-6_WP_203635815.1	PD-T4-6	156659	158578	+	FUYF01000003.1_156658-158578(+)_1	MDNLIGKRLDGRYSIESLVGVGGMANVYRGTDLKTGNQIAVKVLKDEFLDNEELVRRFKNESKAISILSHPNIVKVYDVSVTDKLQYIVMEYVDGITLKEYLKQRGGALTWKETVHFATQILSALQHAHSKGIIHRDVKPQNIMLLADGSIKMMDFGIARFSRAQSQTVSDKAIGSVHYISPEQAKGERTDARTDIYSVGVMLYEMLSGRLPFDGDGAVSIAIMQISEKPKPLAEIAPQTPAGLRQITEKAMEKDPDKRYQSAQEMLAAIEEFKRNPSIQFAYEYRSAEDNPERNINRVVSNTKPSPKSTSIHTGDARRVGTSNPGRSKSAQKKKKKASKGFSLLPIFFGMAVAFVIGAAILIYLIFTNSSNLLFSNRADVQVISFVGMTKDEFLATDYNNLLRAEFPEEYSSEPAGTIIRQTPKAGRTVKEKQRIVLTVSLGTQYVTIPETKNMVAEDAEQTLKDMGLRVTKKPMSDNSVANGAVVYTQPAAGETVEGDSTVILYVSRSEVSKESQVPSLTGKTIEEARNEVKGLNLSIRTIEQASEQPAGTVLSQSPDAGSTVRKSSVITLVVSTGVPEVVATPEPVEPTVNEDGTITVQESWWPSADGSHQIHQLTDGTMWNENGQRCDAQGNPIA*
GCA_900167555.1	FUYF01000004.1	6	PDC-S04	FUYF01000004.1_24	PDC-S04_WP_169250289.1	PDC-S04	25979	26584	+	FUYF01000004.1_25978-26584(+)_1	MFSKYDVYTTVQSMYCYPDTDILINKLDIRDKAELKRAEEEFTAVKQMALLQEPIKGRFTKTHLFRIHRFLFEDVYPFAGHIRKEQISKGDTMFYPPDLIDRELERVFKNIHSKKLLAEQDEEKQIQNLSQTMAELNIIHPFREGNGRSTRELIRCMALEYGLHINWGNTDRETLINAAIAAVDDDMAFCDVLRQCIEAEK*
GCA_900167555.1	FUYF01000007.1	7	AbiU	FUYF01000007.1_102	AbiU	AbiU	120768	122483	+	FUYF01000007.1_120767-122483(+)_1	MDRITKGYMNNFAASQELTGQNESELFESFACYCVLSKEYPEHFDISDIVTGGGSDAGIDGIAIIANNVLIHSQEEFDDLAEQTHTITDLKFIFIQAKTSPTFNGGDIATFGFGVCDLLKEQPELVQNAEVQEKSNIISHILSNMMRVRNKPKCLLYYVTTGNWTEDQNLCSRIEGVKSDLKSENLFSEISFVPVDANYLQKLFKNTVDKIQAIIDFPERITLPEMEKVKEAYLGILPACQFLNLVSNEDGIIKSILYDNVRDFQGENDVNVEIAETLNSSEADKFVILNNGITIICKELKNIVRNQFSLEDYQIVNGCQTSHVLYNNKETISDKVYVAIKIISTDDEETVNKIVKATNRQTEVTDEQLLALNDFNKRLEAYYQTYSGVQRLYYERRSKQYTSVMEIEKVRIVTVATQIKAFSSMFLDKPQLASRYYGRLLKDSKDSGEIFNTNHQFIAYYVSAYALYRIEFLIRNKQIDQQYNKYRYHILMILKYLVLGDQKQPQLNSHKMETFCQEIQGILADSNKLNQYVEFACKIISDQVGDLSNAENAKTALITDKLKNAAMVVKL*
GCA_900167555.1	FUYF01000008.1	8	AbiE	FUYF01000008.1_56	AbiEii_WP_110023304.1	AbiEii	59062	59916	-	FUYF01000008.1_59061-59916(-)_1	MKNAMQLKAIMKKLAKENQISAQLVLQNYMLERFLERVSLSPYRDNYIIKGGFLISSMVGLNSRATMDMDATIKGYPVTQDTVQKMIEKILTVPVDDDITFTFKSIGEIREGDEYTGYRVALTADFPPMAVPLKLDITTGDKITPREIQYDYKLMLEDRHIQVMAYNLATILAEKLETVISRGDQNTRPRDYYDVYILTKLQAENIDFPALGAALMATASKRGSDSILQDYRAIVEAVRNSEIMRRQWDNYRKDFDYASTISFDEVCDAVASTMDTLITNNFFN*
GCA_900167555.1	FUYF01000008.1	8	AbiE	FUYF01000008.1_57	AbiEi_WP_047105540.1	AbiEi	59913	60506	-	FUYF01000008.1_59912-60506(-)_1	MDSTTKIIELASQNNGIVTAAMISSAGISRGSLKYLADTGRLDQVSRGVYTLPEVWEDEFVSIQERYKRGVFALDTALFLHDLTDRTPHKFHMAFPYGYNTSSPKAAGILCSCKKEPYYSLGIALVDTPAGNTVRAYNAEKTLCEILKPISHTDIQIITDAFKRYAGRKDKNIPLLSEYAHQLRVEKRLRPYLEVLL*
GCA_900167555.1	FUYF01000009.1	9	AbiE	FUYF01000009.1_8	AbiEi_WP_025580240.1	AbiEi	5700	6338	+	FUYF01000009.1_5699-6338(+)_1	MESLYNYLLANYKENEPILSASLSISGISPTNMRQQLKKLTDSGKLKRFDSGVYYLPKKSIFKSGSPLAPEKVLECKYLREKDNRCGYLSGLMFFNQLGLTTQVPMQYEVVTNKATNEYRETSLAKSRVIVRRPKVPVTECNYKALQFLDMMKDVDIYSEITGIELQKRLYRYMDDSNLSITSLEPFFSYYPDRLYKNLVETRVIYNGILAQ*
GCA_900167555.1	FUYF01000009.1	9	AbiE	FUYF01000009.1_9	AbiEii_WP_010527912.1	AbiEii	6319	7224	+	FUYF01000009.1_6318-7224(+)_1	MVYLHNDREQFREAIYLSYQQTGIMAQAIEKDYYVTLLLQILAQEMPYIVFKGGTSLSKCHKVIQRFSEDIDITIDTLLSQGQKRKAKQIILDAAAELGLVIDNLDEIRSRRDYNRYVLSYNSVIPMASDALKPAVLLETSYTAVSFPTVLLPVHSYVGDMMQNEVPNLVDEYHLSPFEMKVQGIDRTLADKVFAICDYYLQSKTAKHSRHLYDIYKLLPLVPQDEKFRQLIQEVRAVRAQSVVCPSAQPEVNISDLLLKIINEKAYKQDYDVLTSQLLEEPVPYNTAVKALEQIAESRIF*
GCA_900167555.1	FUYF01000010.1	10	Mokosh_TypeII	FUYF01000010.1_65	Mokosh_TypeII__MkoC	MkoC	78540	81572	-	FUYF01000010.1_78539-81572(-)_1	LNNITRSIFRAIHEGRWLSIEYKNQQTQQTKYWVAIRGLNPRTRTLNVDGLHLGKLSVQALDHISIDRIQTAEVVDGSWCPVNQTLIDDIRDNPGRYAALFDNAANLRVLDYLAACNRLDATPYQSNYSLIHQIDADCFADYKEDTLELTDDQFRELVGRFQRRVEDRRQNAARPSLPTLGLNLISIDTRQGLYVLAYRPLRLDVKKRALRAEPEPVICREFTVNGSKLSIHQFLDADDYTLLDEFTKHAETIKDRITRSNPRVRVDDLPYLVAISRDCPVDLEHEYRGILTMFEDPSGETATAPLRAFFGEMTAKPRRRKSYPLALLNNKVNLDQLLAINNAMRYPLAYVQGPPGTGKTNTIVNTLTTAFFNERTVLFSSYNNHPIDGVVEKLQAVTYHGQTVPFPILRLGNNEKTAEALRTIGQLFEQCKKIPVPERLLDKNHADRTARAKQLTALLERYERILDLRERRETIRRLLDARGQMNFQYELQAGQLPQVDRELAAYGSIDSADALALLDRNEDELLRYLYYTSARCIRRLEEPKYNDLMSIVHSPDTDKERVTQFNKYISEPENLKKLLRVFPIVATTCISAHRLGDPEPSFDMVIMDEASQCSTAMSLVPILRGASLMLVGDPQQLSPVILLDPADNRTLRRRYGVTQEYDYIENSIYKCFLACDAVSDETLLSYHYRCSPKIIEFNNRKYYNHKLHIASRETDPTPLVYVDVPNDTTDEKNTAPQEVRRIEAYLTAHPDKQVGIITPFAKQRAAIEAMLRAKHFENAACGTVHAFQGDEKDVVIFSLALTDQTRPRTYDWLKTNKELINVATSRAREQLVILSNQAALDRLHADSTDDDIYELVQYVRKNGQSEVTEKPAASRALGIKPYSTKTEDAFLENLNHALDNAFLDGSRCTVRKEVPIAQVFEDNPGCADLFYTGRFDFVVYQREGRRLMPILAIELDGREHRDDPAVQRRDRKKDQICREHGFELIRVENSYARRYNYIKSILINYFRKVS*
GCA_900167555.1	FUYF01000012.1	11	PDC-S13	FUYF01000012.1_36	PDC-S13_WP_097300085.1	PDC-S13	37184	38077	-	FUYF01000012.1_37183-38077(-)_1	MAEVNDNSSIQLFEDQKIRTAWDAEKEEWYFAIVDVIAVLTDSADPQNYWRVLKKRLKDEGNETITNCNGLKMTAPDGKKRKTDVANTEQLLRIIQSIPSPKAEPFKAWLAMVGKERIEETIDPEQAIDRALDTYLKKGYSEEWIHQRLLAIRIRNELTDEWKKRGVQKGKEYAILTDEISRAWSGMTTGQYKRLKGLTKENLRDNMTDLELVLTMLAEASTTDISKTAKPQTFEENKQVAKRGGKVAGIARQALEAETGKPVITEKNAFDFQQLVTDIVEDAAELPENPTEKKDKD*
GCA_900167555.1	FUYF01000012.1	12	PDC-S14	FUYF01000012.1_56	PDC-S14_WP_068837883.1	PDC-S14	58340	59212	+	FUYF01000012.1_58339-59212(+)_1	MPRGKSLNLYLMDGSVNGRVKCTLANWTGLAFKIPRTALDLCRDRKELKQTGVYFLFGKDEEHDQSVVYVGQASVRKNGEGILKRLQEHNGSPEKDYWTEAIAITTSNDSLGPTEISYLEHRFYQLAVEAKRYAVKNGVDPAQGNPSEEKQSELEDFIDYAKIVVGILGHKVFVPLVEPTSTDTVGTEGPVLLCVKNGVQATAIRTSDGFVVKRGSVLSMKPTKSCPEFVLKKREQYKNAIDENGVLQEDVLFNTPSGASSFVCAASTSGYVEWKTQDGKTLKQLEKSDT*
GCA_900167555.1	FUYF01000014.1	13	PDC-S01	FUYF01000014.1_6	PDC-S01_WP_015504585.1	PDC-S01	3385	4764	-	FUYF01000014.1_3384-4764(-)_1	MENSSNSTLQRTAAKKIQVFLQSNTHKALLVTGARQVGKTTLIRQQGQEAFPNFVELNFLENTAARQLFETATDSSDFLLRLSALVGEKLVPGKTLIFLDEVQECKEIVTAIKFLVEEGSYRYILSGSLLGVELKDIRSAPVGYLDVLEMFPMDIEEFARANGVSDRIFDHLRSCYDKKQEVDPLVHQKMMELFRLYLIVGGMPAAVACYLQTHNLYEVAQVQQSILTLYKKDIARYDPKEKLYLEDIFDLIPSELNAKNKRFILKDLHQDFKLSRYHNSFLWLANAGVALQTYNVEEPTLPLRLNRQSNLFKLFLCDVGLLAATYANGIQLALLNGEKNINFGAVFENAAAQELAAHGYALYYFNSKKQGELDFVIEHEGNVLPLEIKSGKDYTRHNALSGVMANPDYHIPAAFVFHGGNVSVKEKITYYPIYMMMFLREPELAQDLTYTPDFGVLMG*
GCA_900167555.1	FUYF01000014.1	13	PDC-S01	FUYF01000014.1_7	PDC-S01_WP_067088819.1	PDC-S01	4907	6199	-	FUYF01000014.1_4906-6199(-)_1	MNHALLKSVIYDQHEFIRDFQIVPRDYEFEENGNYVLVGLRRAGKSTLLYKIVLDLVASGVDWEQIIYINFEDERLSEFTVADFNDLLSVQSEMSDKKGYFFLDEVQNIDGWEKFARRMADAKEHIYITGSNAKMLSREIETTLGGRFFAKHITPYAFGEYLTACEVPHDEPALLGTKTNGKIRAACAQYLQYGGLPESLLYKAKREYISGVYQKVLLGDIITRNSIRNDYAVKILIKKIAESVRSEISYSKLQKTLRAVNVSLAKDTISDYIRYAEDAYLLFHLQNYYANLVEKESYPKFYFSDNGIVSLFLDRKESVQLENMVAVALTRAYPGDVYYLKSAKTGIDIDFYVPSIGLAVQAAYSIAGDAREREVGNLKKLAQNSQGAARLVIVTYEEEETIIEDGVTIEAVPLYKFLLELESGKYGAAY*
GCA_900167555.1	FUYF01000014.1	14	PDC-S04	FUYF01000014.1_2	PDC-S04_WP_002996767.1	PDC-S04	1180	2037	+	FUYF01000014.1_1179-2037(+)_1	VLYYIARSVRNYCAIGKIHGTILAGKTWKIPETAEKPKRKNAKIKNDLLSVLREEKRKQRKGGIYHKVQIDLTYNSNHIEGSRLTHEQTRYIFETNTIGMENSVVNVDDTIETTNHFRCVDFVIENAMQPLSETFLKRLHFTLKNGTSDSRKDWFAVGEYKRVPNEVGGRAIAEPEEVASQIKALLAAYNGSKTHSLEQIVAFHHDFECIHPFQDGNGRVGRLILFKECLKNNIVPFIIEDDSKLYYYRGLHEWNQEHGYLMDTCLAAQDRFKAYLDYFRIPYSE*
GCA_900167555.1	FUYF01000017.1	15	PD-T7-3	FUYF01000017.1_26	PD-T7-3_WP_188619219.1	PD-T7-3	27621	28964	+	FUYF01000017.1_27620-28964(+)_1	MLFDEKDLSVFDNPDSRSYFKEILQSYYSQNYRATIVLLYSFVIYDLFMKLQTMANEGDSKANKKLTDINAMIADDEKYSKVENEIIQFFKDNCPLYFNRFIEDIDYLKICRNKCAHLKVDDNTLYIPSDYHARMLICSMYDHILSVKAPFIMDLFSIAQADVENYTNSISYISDSQFDESIKANIENKYLKRMTYDSLKKSYKTFIRLLFVSEDEKCIENIYGLYAFAYVMTGYILRHGFQAVFKEDSILDTFLRIPVSSLENSSPRKNALIKIIMDYPIIMDIVRENQNIFAYIVDQFFSVPHHLKYYHTFYPRSEKSVYTFFKEAPAIQQSIDSEILYNAVKDSPDFDLGEFSLLMVKKIPNFSGFDSADGFMNFFTAHLQGLTISEINSIMAVYYRNNQCTLRGRHSSDNRFVKKYIETHDHTDDAEESLNQENVNPTPTLDK*
GCA_900167555.1	FUYF01000021.1	16	PDC-S01	FUYF01000021.1_21	PDC-S01_WP_067088819.1	PDC-S01	18005	19210	+	FUYF01000021.1_18004-19210(+)_1	MRITRTEYLNKLIAFKDKQLIKVVTGIRRCGKSVLMEMYQDWLLQNGVEQDQIIAINFEDMDFEELTDYRKLYAYLKDRLVPEKMTYIFLDEIQHVTDFPKVIDSLYIKKNVDIYVTGSNAYMLSSEIATLISGRYVQIEMLPLSFKEYMQSTGSMEDRGIKYTEYLENSSFPYALELKGHPNEIRDYLDGIFNTIVVKDILTRRKILDPLMLKSVLRYVCDNIGSPLSSKKIADTLTSEGRKVDVKTVERYLDALIESYIIYPAQRYNVKGKQYLKTLGKYYVVDIGMRFMLLGKRNTDAGHILENVIYLELLRRGYDVYVGKVDSFEVDFVAMNGNSTFYYQVALSVRDADTLQRELRPLLSIRDHYPKYILTMDDDPEEQYDGIRRINARDWLLGLTD*
GCA_900167555.1	FUYF01000027.1	17	PDC-S27	FUYF01000027.1_15	PDC-S27_WP_184132443.1	PDC-S27	15989	17383	-	FUYF01000027.1_15988-17383(-)_1	MFIGREKELALLQQDYIGKAVMVYGKRRVGKTTLIQKALKSSSYRTVYFECLKGTMQDNISGFVQELVRAKILPVPLNFGTLQDVFAYLNALPEKIVAVIDEYPYLKAMNDSATVDSIFQNIIDNRLVNIELILSGSHIGMMKDTLQEKNALYGRFAVTIKLNELNYLEAAKFYPDKPPYDKAAHYAVFGGSPFVNQALQPRATIRKNIISTILNPMSAVYLYANQLLLSDYSVKINAERIFSVIGNGKKRYTEIEDKLDVKKTGNLSKQIKSLIDLEIIARNSPINKIGDNKKSTFEINDNLLRFYFTFIYKNASALQVLGAEAFYDEYIAPALTDFISRRFEGICRDYFSLQVRSGKMKGVRNIGSYYYDDPAHRKNGEFDVALEFADGYEIYEAKYYAQPMPLDEIHREVQQVEEIKELTVKKIGFIAINGFAEKEEPYLYLDGNNIFANEKVLYGKYDVE*
GCA_900167555.1	FUYF01000028.1	18	DRT_class_II	FUYF01000028.1_5	Drt2_00001	Drt2	3117	4418	-	FUYF01000028.1_3116-4418(-)_1	MSPSEWVHSDFAIRKSKRSYAHFDFRTDLSKCSDYITSPEKVATHAFYPFIHYTIEFEKYSKDKGKKIKKREICYASHIDRCIYQYYNHLLDEMYIKRVHEISISDSVVAYRSDLKKNNIHFSHEAFSFIKKNAPCYIMIGDFTNFFDNLDHLYLKQQLCQLLGVCQLPDDYYAVYKSVTKYCKWDLNDLLTLNHLKSHEELNKKDRVLSPYDFRKYKHAFLQKNPNAYGIPQGSPISALLANVYMLDCDKAIVDYVSALNGFYMRYSDDFCIIIPCEEKQIATDAFSHIKSILHGVKHLTLQPDKTQYFYYSGTSVENVATVFDSNSNGQNRYINFLGFTFDGTHIHIRGKTISKYYYRMGKKARSIVLQRKAGHNPSLRNLYMLYSRKGATSGRGNFLTYVNRAQCEFGVNEPIDQPVKNHMVKIRKRLNS*
GCA_900167555.1	FUYF01000028.1	19	PDC-S04	FUYF01000028.1_6	PDC-S04_WP_169250289.1	PDC-S04	4910	5500	-	FUYF01000028.1_4909-5500(-)_1	MANYAVDSLQDGCYPGTVVLINILGIQNQSDLDAVEGTIVPAKAALWEEKPLVESFDFSHYCAIHRFLFEDLYEWAGKPRTVDISKKGTQFCPAAQIESTAKAIFARLKKQNFLVGLDRAHFISAIVDFYERTNELHPFREGNGRTQRVFLSQLAHHSGYVIDFTRVDPDDLMIATIQAAGGVDDFLKVLFDEMVV*
GCA_900167555.1	FUYF01000028.1	20	SoFic	FUYF01000028.1_3	SoFic__SoFic	SoFic	1024	2193	+	FUYF01000028.1_1023-2193(+)_1	MDAAQFAKMFSDKHLFEINRMEYKYTSAAVKEFTKLLRQDFAQELPLQDSRGEMLVYLPNVARISTAGMKQLLTVPAARSAFGLQAMTDEIHATLQIENIRSTRKSIRRILDGYAPRDEEENRIYGIKRGLEFIANRENKITEANLHTLYQMTVGNFLSDDDKLQANCFYRHAPVYIVGGDQTREGLAASLLSEAMAQLINFANQRDNINELHKAAMLHFTLAYYHPYFDGNGRTARLFHMWYLVQHGYPATLFTPFSRYIAENKSGYYKAYEQIEKNALLTGYTDVTPFLAYFCENVYGRLQSDTEDTHADMQVYRNAIASGSVTEKERQLWEYVLSAYGNEEFTTKRLERDFGNAAYATIRTFVMKFSSMNLLKTRKAGNKVLYKVF*
GCA_900167555.1	FUYF01000031.1	21	PDC-S05	FUYF01000031.1_14	PDC-S05_WP_020395932.1	PDC-S05	9988	11007	-	FUYF01000031.1_9987-11007(-)_1	MAGTERYVRNSTADFLVFTKDSETDGIEVRVQDHEVWLTQKGIGQLFDVDRSVVAKHLRNIFAENELSESTTCAKFAQVADNGKTYHYKFYSLPAIIAVGYRTNSTRATQFRQWATKVLDTFTRQGYVLDKDRLINGQIFDEDYFDHLVSEIQEIRASERRFYQKITDIYATAVDYSVDSKTTKDFFATVQNKMHYAVHGSTAAEVIVQRADHTKDHMGLTSWKNAPNGKIVKADVSVAKNYLQQDELQELNEIVTMYLDYAARQARRHIPMTMQDWAEKLDAFLQFNDAEILKDKGKVTAAIAKAFAESEFEKYRVIQDRQYQSDFDRLMMEAESTKQ*
GCA_900167555.1	FUYF01000042.1	22	PDC-S27	FUYF01000042.1_6	PDC-S27_WP_184132443.1	PDC-S27	4824	6188	-	FUYF01000042.1_4823-6188(-)_1	MFIGREKELALLQQDYIGKAAMVYGKRRVGKTTLIQKALKSSSYRTVYFECLKGTMQDNISGFVQELVRAKILPVPLNFGTLQDVFAYLNALPEKIVVVIDEYPYLKAMNDSATVDSIFQNIIDNRLVNIELILSGSHIGMMKDALQEKNALYGRFAVTIKLNELNYLEAAKFYPDKTPYDKAAHYAVFGGSPFVNQALQPTATIRENIISTILNPMSAVYLYASQLLLSDYSVKINAERIFSVIGNGKKRYTEIEDKLDVKKTGNLSKQIKSLIDLEIIARNSPINKIGDNKKSTFEINDNLLRFYFTFIYKNASALQVLGAEAFYDEYIAPALTDFISRRFEGICRDYFSHQVRSGKMKGVRNIGSYYYDDPAHRKNGEFDVALEFADGYEIYEAKYYAQPMTLDEIHREVQQVEAIKELTVKQIGFIAINGFAEREEPYLYLDGNDIFANE*
GCA_900167555.1	FUYF01000069.1	23	AbiE	FUYF01000069.1_2	AbiEi_WP_047105540.1	AbiEi	560	1156	+	FUYF01000069.1_559-1156(+)_1	MTKFEQLDTMLKQGNGYITTRAVTAQGISKPYFAEYARSRELERVAHGVYQSPDAWPDDMYILHLRNSNIVFSHQSALALHGMMEREPHYIYVTVKQGYNATHLRKQGVIVHTVSPEIFTLGLTTATTTFGNTVPTYDRERTLCDVIRQRGAMDVQTYQTAIREYMLHGHKNLPHLIRCSRALKVEDDVRRYLEVFLL*
GCA_900167555.1	FUYF01000069.1	23	AbiE	FUYF01000069.1_3	AbiEii_WP_110023304.1	AbiEii	1153	2034	+	FUYF01000069.1_1152-2034(+)_1	MIKTSRQLKDKIKNLTHGDSLKSQTLLRTYMMERFLERLAVSQYNSHFVLKGGMLVSSMVGIHQRATMDIDATVVALPLTLEDATRTIQEIVNIDLQDGVVFSITNAESIMEEHDYPGLRFTLIGTLDVLRQKVKIDISTGDAITPRAIEYRYPLMFEDRSLQIMSYNLETLLAEKLETIMYRGTSNTRMRGFYDIYMLTGKPSIAINDATLYRAFLATSNTRRTTGFIPQFAAILESVESNGEIQKIWNKFCKDNDYVLEHDWHKIMASVKIMENRLEQQRERAKRSRTLER*
GCA_900167945.1	FUZA01000001.1	1	PD-T4-6	FUZA01000001.1_402	PD-T4-6_WP_160801532.1	PD-T4-6	434539	436131	-	FUZA01000001.1_434538-436131(-)_1	MDATDFNDRFDYDADNDLLGEGGFGKIFKAWDNVRNEFIALKMSKVVPGMEEFSLLSEYERVKQLEHPNIARYMDCRRIKLPGIGTHDIALMKYYEHGNLAQLLKNHTLTTGQKNKLIEGLLDGISYLHKLKPLIIHSDLKPSNILVVERRGFFIPLITDFGISRRATVDDKSYVTNVTGAGTYAYAAPEQWEAKELRPNADLWSFGILAIYVWFNGKKLPFRSDDISIATESGRIEYMKRVMALDFIPDLKGLPEMYQKMIDACLVISPQNRVKTVDQLYTILRGGEPAVMDEQTKVMPKPEAPKPKPVALDEKTKILPQIPEPVKEVIKEEPKPQPEPVPQKKKSYAIPIALASAAVIGGLSWVLITRDPKPAIVKAPPSIPVVAAKPVVKEDPAPTVVKPVEKPRKKLPVKNAAVTVKKPKTDSRAVYHVVEESPRFPGGSLAMESWVSNNMQMPEAASRSFISGAVRVSFVVNADGTREDVQVVRGLGYGCDEEAVRLIKAMPRWIPGRTAGSSVRVRTIAAITFD*
GCA_900167945.1	FUZA01000001.1	2	PDC-S01	FUZA01000001.1_1177	PDC-S01_WP_163212389.1	PDC-S01	1362017	1363183	+	FUZA01000001.1_1362016-1363183(+)_1	MIHRFITQEIQEKLSRSPAVAILGPRQVGKTTLAKFIAKSNLASFTYIDVENPRDRAKLADAYTYLDNLKNSCVIIDEVQLMPELFSFLRPLIDEDRSPGRFILLGSASPALVKGVSESLAGRISYTELTPVGLSELTEKQQEEHHWFRGGFPEALLANSEVTAKEWLDDFIRSYVERDLAYLFGVELSPATLRNFWRMLAHSNGNVWNAEVFARSLGITAPTVLRYTGFLEGGYMIRRLQPWFVNAKKRLVKSPKVYIRDTGILHRLLFIESTEDLFGHPGVGGSWEGYVIEQIAQRLSKGLELFYYRTQAGAECDLVLVRGITPIACIEIKLTNAPSVSKGFISCTEDLEPAYKFIITPSSDTYTTSHSVTVIGLSDFLETELSKI*
GCA_900167945.1	FUZA01000001.1	3	PDC-S01	FUZA01000001.1_504	PDC-S01_WP_163212389.1	PDC-S01	549867	551048	-	FUZA01000001.1_549866-551048(-)_1	MFLPRKIYPELLEHLSRRQITVLTGMRRTGKTSLLKQLLAESDISQKLYYDLERIDNRAFFAQPNYEGIIAALKLQGVDFSKKVLIAIDEIQLLRNLPSVIKYLYDHYDIKFIVTGSSAYYMKNQFSESLAGRKKIFELFPLDFGELLAFKDVNAIPLNFDQAATYVPSEYERLRVLYDEYINFGGFPEVVLAKSEDEKKDLVKDILSSYINYDLSVLADIRSPIDIFTLIKLLSIRVGTKLDISKLASMTSLSRNLVENYLDLLEKSYLIRTIPVLSRSPDREIVKAKKVYFLDNGIASLSGELGSGSKFENAVFNQLLHKGEVAYYQLKTGREIDFIVDKEYSFEVKETATEADLKNVQSLAKNLEITKSFVIGRHPVKKFEGFIWGGFIR*
GCA_900167945.1	FUZA01000001.1	4	PDC-S03	FUZA01000001.1_809	PDC-S03_WP_114299349.1	PDC-S03	904499	905026	+	FUZA01000001.1_904498-905026(+)_1	MHMKNTETIVWQDWDLSQIINGEEIMSPSPKKPHQKTSRKLQRILEDHVDDHDLGEIWNAPMDVIFEEDYNRLQPDLIFISKENEDISQDWIRGVPDMVVEIVSKSTMKMDTVIKKEIYERYGVQEYWLLKPEKRILEIYTLVDGRYELQALFGENDVVSSPLFHDLAFKLHIIF*
GCA_900167945.1	FUZA01000001.1	5	PDC-S03	FUZA01000001.1_1134	PDC-S03_WP_066630430.1	PDC-S03	1315317	1315895	-	FUZA01000001.1_1315316-1315895(-)_1	MIAQTIKMYSEKEYLELEREAEYKSEYYQGEIFAMAGASPNHNRILGNISGECYIALKGKSCQSFSSDMRLHIPQNGLYTYPDLLVVCGKLEFADKDKDTLLNPSTIIEVLSKTTSAYDRGNKFRLYRSIPTLTEYILVDSLSVSVEVFRKDGKGIWYLAMETNNIEDRIALPNLNLQLNLSDIYARTSGLI*
GCA_900167945.1	FUZA01000002.1	6	PDC-S02	FUZA01000002.1_586	PDC-S02_WP_151674975.1	PDC-S02	708758	709807	-	FUZA01000002.1_708757-709807(-)_1	MNEFDAPSTSLIKDVVQILQLARQKVYSAVNSEMVIAYWKMGRRIVQEEQHGEQKAAYGEAILKTLSIALTTELGKGFSYANIRNFRQFYLTYPDEAICYAVCSKLSWSHNRLIMRIESPEARAYYLNECADQMWSTRTLERNINSSYYQRLLSSQKQNTHLTNNEKSEMLSANEFIKDPYVFEFLNIPEPISALEQDIEKALIGNLQQFLLELGKGFSFVGRQFRIGTETSHFYIDLVFYNYLLKCFVLFDLKTGKLTHQDTGQMDMYIRMFDDLKKQDDDNPTIGIILCTEKDETVVKYSILSDSKQLFATKYMLYLPTEDELIAEIEREKRAIETQLLTSSQKSGT*
GCA_900167945.1	FUZA01000002.1	7	PDC-S13	FUZA01000002.1_895	PDC-S13_WP_186842295.1	PDC-S13	1114197	1115033	-	FUZA01000002.1_1114196-1115033(-)_1	MKAVNQPSLFEGIRKTDDQGNEFWSARDLAKILEYTEYRYFKAVIERAKEACKNSDSSVSDHFGDLHEMIKLGKGAKRKSDNVKLSRYACYLIVQNADPAKEVVALGQTYFAVQTRLQELRQSEEYNNLPGENEKRIFLRSEVTRHNLLLADSARVAGVVEPIDYAVFQNHGYMGLYGGLDAKAIHEKKELKKSQHILDHMGSSELAANLFRTTQTDDKLRRENITGKQRANKTHFEVGQKVRQTIQELGGTMPEELPSVASVKKLVKENDTRPIRKK*
GCA_900167945.1	FUZA01000002.1	8	PDC-S22	FUZA01000002.1_227	PDC-S22_WP_003530377.1	PDC-S22	296491	297330	+	FUZA01000002.1_296490-297330(+)_1	MSKSKTIQVENFKIVLLSRNEQEYISLTDMARYRDSDRTNYIIQNWMRTRNAIEFVGLWEVLNNPSFKSIEFDAFKNEAGSNSFALTPQKWIEATDAIGIISKSGRYGGTFAHRDIAFEFASWLSPSFKLYLIKEFQRLKEEEHSDLKMEWNVQRTLAKVNYQIHADAIKENLIPKTLNRKQIGFVYANEADLLNMALFGITAKQWKELNSHELGNVRDSATLEQLVVLSNLESVNALLIHQGLPQHERLLQLNLVAISQMKSLVNNIQLKKLKDGSGS*
GCA_900167945.1	FUZA01000002.1	9	PDC-S23	FUZA01000002.1_90	PDC-S23_WP_205131397.1	PDC-S23	126243	127205	+	FUZA01000002.1_126242-127205(+)_1	MIIMENQIEIYQSADGRTLIEVKFEEETVWLSQEQIGKLFSRERSVITKHISNVFKENELDEKSNVQILHIAFSDRPVKYYNLDVIISVGYRVKSTQGTKFRQWATQRLKDYLIQGYAINEQRLAQKQQQVQTLKDGIRILGRAIERKIDDTDFAWLSQFAKGLELLDDYDHEELDRKGISTRQAIYPELADYEQIVEIMKADFDSDVFGKEKDGSFQSAVIQISKGFGDNDFYPSIEEKAATLLYLIIKNHGFVDGNKRIAAACFLLFLERNSLLESRSGEPIISNEALASLALFAAASKPEEMETVKKLVVSVLNRNQ*
GCA_900167945.1	FUZA01000002.1	10	Paris	FUZA01000002.1_1301	DUF4435	AriB	1587982	1588827	-	FUZA01000002.1_1587981-1588827(-)_1	MIRGFITYQDKLNELRLDLSHPNNRGIAYVLVEGDTDIRLFRKTFDLTKCRVEAVPGGNVKLEECVATLSDKHKLVIGIRDADFLHLEEAPYEKNNMFLTDFHDMEMSLIYEDDILSSLLFENTDMPPSEHSNIRLSIFQIIENVSYLRLINYKHNAEFSFEVGFQDLLSFQTNSLDLAKFFQRILAKSENARFLNLDDLLEMIDTEKQKGNDYYQVTNGHDFFKALSAYINQSGEALISGDKVLCITSRVTYSLAHFKKTNLYKNVRQWGESVGCEICLV*
GCA_900167945.1	FUZA01000002.1	10	Paris	FUZA01000002.1_1302	AAA_15	AriA	1588829	1590124	-	FUZA01000002.1_1588828-1590124(-)_1	MKITSIRIEKLFDIFNYSISFRNNENILIITGPNGFGKTMVLNIIFNLFNKNFSFFESLVFERVGVWLDDYTLISITKIKDSKSVKIRFEVTQYGQVVATMNYPSKVQKEFVSSLHRYLPVSRIDEDKWIDLRTDKTLNITEIINEFGDQLPPEILDSVGLYKSNEINKYLDALNVHLIKEQRLFKKVKNNDRNPRYEKDHSLMIETIQTYAKELKQLISYYSQESFVISQRLDSSYPDRLIKEKNKLSEADYLYRFASLKETQEKLAKYGLYERKQQMLRYSPEDAKALLVYINDFEQKLGVFDDLLEKLELFTGILNDRRFTFKTIEVDKEKGFYFKPHKGKELELSQLSSGEQHEVVLLYELIFNARPGVLVLIDEPEISLHITWQKQFLNDLLRIIRIQRFQVIVATHSPSVINDRWDLVYNLESTF*
GCA_900167945.1	FUZA01000002.1	11	SoFic	FUZA01000002.1_178	SoFic__SoFic	SoFic	239774	240877	+	FUZA01000002.1_239773-240877(+)_1	MAYNWELSDWPNFTFSFRDVEAVLYDFAMETGEITGILKSLPPVIQEESLLQLMLSEAIKTSEIEGEFLSRLDVMSSIRNNMGLNAKHEQVRDPKARGIGALMVDVRKTFAEPLSDKTLFDWHQLLFTAETRIQVGRWRTGSEPMQVISGSIGKEEVHFQAPPSMNVPAEMEGFLAWFNETAPGGGKVINSAPIRAAIAHLYFETIHPFEDGNGRIGRAIAEKTLSQTLGRPIMMSLSRTIEADKKGYYAALKKAQQTNNITDWINYFVNITLQAQRESRELIDFTLKKTQFFDLHKERLNDRQLKVIQRMLEAGQAGFDGGMSAKKYMAIAKTSKATATRDLQTLLEMNVLQAAGGGRSVRYGLNI*
GCA_900167945.1	FUZA01000002.1	12	Tiamat	FUZA01000002.1_85	Tiamat__TmtA_2752664533	TmtA	118567	121752	+	FUZA01000002.1_118566-121752(+)_1	MLKTLPQSDLEYKEILRTLWNLDIDNNELIGTYSLSKTGSAGFLSNCTSIGGRRLKYPEDKYPLSVMVPENVQEEMVVGERYRFKVQFAALQRRLKFHPYLLTILTDSLSLIGNKASVQTSIPPQVARDLSEVIQEIYKEKLDQNYPNNVIDIAEAVEALAIDIYSENKRFIYELIQNADDAATKFGSELVIETKAGFVILSHNGKPFDEKDLRGLCGIGRGTKRDDETKTGYKGIGFKSVFGQRDGLVFVKSKDLLFRFDKTYMQANGWNKRWGNQSVWERANSSKFKSPWQLIPILSESSNHFEVDEILNNENFTVKTAIKVENETELTKDINELFDDARFLLFLRKIHKVTFRHQSSSIIIKKESHAQKDKMFSLLKNENVISSWYLKTMNHPIPSNIRQGLRDDSKSPKKLQEMDRAELSFAFLLGNDLSSIQVLKKVDSCIFTYLPTTVKEFEFPFLVNANFLVDAGREKLHKDRIWNQWLFKVIGYELIKCCADFTSIEELKCDFVKGLVPAYFPNGNKLMEWFNDGLQVGFDKIKFIPNRNGDLALLSEIVIDKVNLIGHEVTNLDSISAFVNANSAGDFVVNDNILPPFTDFDKLINFGAKTFSDEDLKLFFQSDFFLSTHQIEQNFNLLMFLKELDRGSVNGEWNYIIRNNTYIFSDNDSLEKIPLVCFPLKVYKTDFGAEMTLIHSKVFELISRNPDVLAWLKSFDVKEPSEIAYLEKEIIGKFDTAINEENFIEVTEFILKMHLAKKLLKNHYDQLQDLPLKTNNKFCKAKDSFLHKDYNPTINFSEYLSGLNVLSEIYIGNYNANEWKSFLSLINVGDDIRLIENYHLSTLDINTKYLNDALVFAKTGHTYPHLINKTNPYGTAIPVFINYFTFFTKITHFSYSEIFWNRIVNIYSVSIVGSQAVTQNYGADRKQFVYKLNSVKISSLDSMGWGYYPNNRTYIPSYIFWQLKNVACIPTNQGNCRLADEVYTNSERIKSLGGKYLPIVQIEKELSKEWVQLIGLKSKLSLTEYLELLTSICHDTNKNNEVKYDNIERIGLIYNELIDIV*
GCA_900167945.1	FUZA01000002.1	13	brex_type_I	FUZA01000002.1_79	BrxA_00022	BrxA	105599	106351	+	FUZA01000002.1_105598-106351(+)_1	VKVNSNINVLGGLPDWNLVNVFLERNMSSVRADGGLYSYTAIKTDKSVTRFENAISETLIRFANSEVETLVRTFLEEERLSNDALLLLFWNASFNNELLNYLNDQVYFVSFYSGKITIKQDEVLDCLKDLREREVDLKKWSESTIDRTASKYLTLLKKFNLMQGSVNKEIVHPYLNDKMFVIFVYWLKAIESRSNLLDSDWIKFSFCEPSIFVERLMHKKFSKYYELLYTGDKLKIQTLVPYSTIYNAIK*
GCA_900167945.1	FUZA01000002.1	13	brex_type_I	FUZA01000002.1_80	BrxB_00012	BrxB	106338	106895	+	FUZA01000002.1_106337-106895(+)_1	MPLSSPIYIIQEAMRLVESERRSEIRHGANGGNSILIVCEPIRELEYIIQLKELLNDNRYSIIDLNQCLIEFVKQNELGLSELYDQLQSTTHEIFKAPPGEVSDDLFKRIINNIEQAFLANTVPVLINTGSLYGTGIHNIHIMENEIVMRGALPLIILYPATVEPERLMFLGKFPASQYRCMIIQ*
GCA_900167945.1	FUZA01000002.1	13	brex_type_I	FUZA01000002.1_81	BrxC_00023	BrxC	106911	110516	+	FUZA01000002.1_106910-110516(+)_1	VLIKDILTIDLSEDIKNVIDLEDISEAAIQSEIENYIVTDGLAKEYSDFVSIFTSNIIETGVWLSGFYGSGKSYFGKLLGYMISNVVVNGTPARERILQRFTGIDDEPLIKNSIAKLNSVNARVVFMDIAKQDTQKGLSYALFRNFLRSLELPENEHGFLLYSLMCEAGYSNVCDLVQDKLGKLWEDARNNRTIYIGTIKDIYTGQSHSEADYVQIMTTIREEIKEFSASKLKDELKAYLKVVSDEKIVFLFDEASEAINQKKFTLLDLEGLSESLSSLGGKVWTIAIAQEKLDDVINNSNINKAQLTKVTDRFKTKIHLEATEVDVIIRSRLLKKKDSAIDSLKEHYKSNSGKIADHSGLTGAGKTESADSFVTYYPFYQNQFGLLQNFLFGRQGYTSTKVAARGMIITTYDILKHEIQNEQVFNVATGWQIAKEAQPQPPVLLVNRYVNADTIFKNEHIDLSGRHLLETIHFLTEAEIATTSLSNIVKSYIKTPEEYHSVQGLVATALETLVEHKVLLVSNGTYRITSDLEQRLLDEMNQYPVQVFKKKQQVIAAFKNSQTVKNLAKVSDNNTNYEFYITSDNDDELTSPALKQLKIKVKSLYSFGDDRSSDVEQIKVQYQNDKDTIWLAPDNTSFKEIDRLLDEIEKIKFLEGKYVNPNSDEGIIVRVFQGERSSKENRLKELVEHSLMQGNSIYLYNSIQLDKNAWQSVLNGVQRQVIQNVFSQRLSAQLPDSIAERIIKETNNNRLHTYFTSYGADFQFYDTQGIFIGDTLRPAEQILFKIRNTFFDGATLEKDFEQPPTGFAYGTVISTVAALMRGGKIMAKYNGSEKFSWRDEGVATIFSSAREFRKAAFKAISKSLSTTQKNKIVGSLQDLECETHIGKKIDWNTNDFDLVNAVRDLAKRFVEKVDDMKRLNKDFNTLFANLEICQLHLKSFNGAVSEVNYIDKAESFIVDSEGYSNSIREVEKAEKFTRNHLDKIRNWKVFADAVADELAKGAQSNTVIAALVNSFDQLYKSEVVKNFKVLQDTAQKIKDAYFNLMQVVVTDMAAKYTQLQTDAEALSKEIKLLPTGLNDDAILKTTRIVQYSALRTSGIVDIDFDVKDRKTRFTYSEILSFIQLFNSYKTDLEIIQSNLIRTAPPIPIPIPGQPATIPISRKTYSAKIPGRKVKVGEYKTWLQHELQKIAGADANDEIEIN*
GCA_900167945.1	FUZA01000002.1	13	brex_type_I	FUZA01000002.1_82	PglX_00005	PglX	110527	114225	+	FUZA01000002.1_110526-114225(+)_1	MKLSDHTEHIRKLIDSAFRNRLGRMGIDEDKLSDLNSIPNEYHSDRKKIEIIREVLIAETGSVAEAYEKLVEEFTFTLFNRLAAIKVMEAHTLHPEIVTRRSQHGDRSFAHKHWLEQNPDSRNEEMEGLVHFIEHELNALSTDIPLFSLAHPYHLMPTAIELNNIINAFNKVETDSQIEDEIWQSDDVLGWLYESYNIFKKELHDDSGLKTEYNKVSIQSQYYTPSWVVKFLVDNSLGKLYLEMYPDSDIKNRYKIANVPNIRTRDTKPLTDIKIIDPATGSGNFLLYAFDLFYDLYTDQIDNYGADYDDRKIAELIIAHNLHGVDLDDRAIQLAQLGLYIKAKRKKRSVKIEHFNIVSSDFFLPNFEEVKSIFEENLELGERERKIIADLWDDLQNAYKFGALIRLEEKMSLKWFGNKANDRTTQITLFGQENLDDFEKFRKEFFENLQKAVAQNTARQGQSFLNTKTQDAITFLQLLTQKYDVAVANPPYTDSSDFGLELKSFIDSNYRKPYKFNSNLYATFIKRCYELLDDNGKMALVHPLTFMYIKTFADVRKFIIEKLHINIFVEYGNSNLFGAVLVDPVFYVFEKIENKKTSLFISLDQYTRTSNEKNKKEYCLKALDDNWLGASNQHNFTIEQSKLKNIEGWPFIYWLSDGFREKFKEKSLNDVLNARQGIATGDNDRCIRFWWEINVGDISFETNDEKKWKFYSKGGPFNKWYGNFWCVIDFSSSGYNFLLNNGNHLPSRIFYFQEGVTYSASGQKGISFRYMPKNQLFDVGGSCIFMGEYSNVNYSLALLNSHLSFYIADCLNPTVNTQVGDLKRIPFVKPTQSLEDKISDLARKNIEIKKNLASFRLIENNFIINPLSTNSVASLKDRLLVYLNFENAEIVQVLLNESVINELIFNVYELSEDDKQLVETKMGKSVGGLPILEIARTSYLSEQKPELETTVQYLEALIHIEFDNSQVKTIKDGLVSLYQSNNNLEEFCTRHQVNPINVWYWFKESRILPQAWATEITMEFLADAFRAILMADEDGIIPLVRLPGEPRLMDRFEEYCYSQGFTSAQIMQLDALVGRPINEYIENHFFKNLGDHLNLFMYLPKTPFIWHLSSGVHQGFEAYTIIYKWNRDSLYKLKSNYLSNRIESLQYRLQQIADNNTGQAQTEKETIRLQLQEIESFAKKIDELIAEGYDPKLDDGVGKNIAPLQAKGMLRAEVLKASGKNSQLQKYLNADW*
GCA_900167945.1	FUZA01000002.1	13	brex_type_I	FUZA01000002.1_83	PglZ_00004	PglZ	114225	116465	+	FUZA01000002.1_114224-116465(+)_1	MTEQWLLDDISKLIQHRNRIVLLDPTGQCSFVLPILRKNHIEVLQTDPGIKETWKREKEELMLRYEAETTLKDKPLIFYITRPQSNLSFLFDYCFTHGLLDLSHPQEWLKKKIFVSTGLQVELDNPMLLTVAKLGQEKDLAWWRKIVQKLEELINLDDELLPFVHNPEEYLANKDTDIKRLFEEKVHELLGQQYISKPATTLADEVVKRMLDGLANNEISETLLSLYYKWADSATYRSSLENYIGSYKLNGSTNPWNAHPDHCFEKLDLIALRQITENVRDKSFVSEILLKLNKRISPTKTQLFAPKWWKDVWTLFSADTKSLSGCTGLNSFIEYYTGSFSKVDRAIRSLYVEFLNDEALMRPMQEHYENMNHIVLDTWFGFNSAYKSDQQGYLPKLIGAAKSKIAVIVGDGVRYEIADFVASELQKHFKVEREVMLADMPSETEHNMSALYVGDNKVIPIHKERELQLTKNTGKNISYMPLEKLNYGTEADILVLTYKDIDSAGEKLQHGSLKLFSEFEEVLINKITLLLNMGFEEVYLVTDHGFVLTGLLDEADKIDSNVTGKKDVHERFIRTVDRQNNDDLLSFEKAYGEYKYLYAAKNHRPFKSKGVYGFSHGGFTPQEIIIPKFRFTKAKTGTSKLEVFIANKSELSDVPSEHFVVKLQATKSISDLFGAQRKVIIKLYAGNAEFKSSDAITMKTGDIEKIELSFGNNAQIQAVLLDAVTQEQLDSITINKSNLRDLGGLF*
GCA_900167945.1	FUZA01000002.1	13	brex_type_I	FUZA01000002.1_84	BrxL_00002	BrxL	116477	118525	+	FUZA01000002.1_116476-118525(+)_1	MIVLDELDKKALDHFRGFVVKKDLVGIIKGGANVPAFVLEYLLANTCSTEDEDKLKEGMENVKKILRDHYINPEESSLIQSKLREKGKYRIIDKISVDLDPQRDRYWANVSNSNIKKANISDELVRTHEKLLLGGIWAIIEMEYDPMITVGNTVYPFVVRDIRPIQLSSFDNSKISEKRKDFTTAEWKTLLLRSAGYEPYSEGLEERKLNLLLCRLIPLVEANFNMVELGPRSSGKSYIYKEITPYAILISGGQGSVAQLFVNNTSGRVGAVGMWDAICFDESTDKLFKDRDAIPLMKDYMESGSFSRAKGGEISGSASIILNGNINQPVETVLQTSHLFSPLSDEVNYDTAFLDRINLFLPGWEITKFSPKNFTNHFGFSTDFFSEILKSQRKITFYDAIDKYFTLGAHLKQRDSKSVRRIVSGFIKLLHPDGNYTKEDIREYLITAMEMRRRVKEQLKRIGGMEFWDTNFSYLDKETQEEIFVGLPEERGSSLIESNPLPPGVCYTATSDGENNSLVKIEVVALRGSGKVNVTGTSNQGVKENIKNTYNYLRANEKSILNEQHSLSGYDLNIQVSNLMGAFISGGIGSAVYVGIISAIYKKNLKPGLAVLGNISIGGAMERAMNFAEKITLLSENGAKTVLVPIANLSEMTTLPQSILGETDIPFFANSQMLLQKAVLGE*
GCA_900167945.1	FUZA01000003.1	14	PDC-S70	FUZA01000003.1_199	PDC-S70_WP_028295898.1	PDC-S70	239833	240291	+	FUZA01000003.1_239832-240291(+)_1	MRNALVIADSSCLILLSKIEELEILRRIYKQIFITKEIAEEFGGPLPDWIEIKEISNTALQLLFEDALDIGEASALALAFEMRECTVILDDLKARKVASKMNIRVTGTIGVILKAKKENKISSVRSVFDKILSTDFRISERIINEALKEAGE*
GCA_900167945.1	FUZA01000003.1	15	PDC-S70	FUZA01000003.1_298	PDC-S70_WP_201568547.1	PDC-S70	352171	352650	+	FUZA01000003.1_352170-352650(+)_1	VIVVSDTSVISGLLQSGSLHILQKLYKNIVIPNEVFIELGQLDKVLFTQLFSDWIDIKHVHDSKLLHKLSTLLDLGEAEAITLAKDLNADILLIDEKKGRAIATQLGINITGILGILIEAKRQNHIAEIKPIIQTLTEKAGVWFKPDLIREVLTRVNEI*
GCA_900167945.1	FUZA01000004.1	16	PDC-S02	FUZA01000004.1_409	PDC-S02_WP_151674975.1	PDC-S02	473701	474501	+	FUZA01000004.1_473700-474501(+)_1	MMNDQLEGQHLFSSVKQLIEQSKRQVAISINATMSMLYWQIGKKINDEILQNKRAEYGKTIVATLSRQLEMEYGNSFSEKNLWRLTQFAEVFTNQDEVLELTRQLSWSHIKELIPINEPLRREFYTHLCIHENWSVRTFRERIKSMLYERTAISKKPEETIINDLNLLKTKQKLNPDLVFRDPYFLDFLGLKDAYSEKDLETSIIVELQKFIIELASDFAFMARQKRITIDNCDYFIDLLFYHRRLRCLVAIDLLCCAQHKSSYVV*
GCA_900167945.1	FUZA01000004.1	17	SoFic	FUZA01000004.1_150	SoFic__SoFic	SoFic	179317	180432	-	FUZA01000004.1_179316-180432(-)_1	MGKYDRNKPYNTLPLLPPPASIEDDIDVLKKLVSASRALATVNATVLRIPNPLMLINTIALQEARTSTEIENIFTTEDDLYKAVSDTAKEDRTNIATKEVLRYREALWAGYHELIKSNEINTGLIISIFQQIKDTTSQLRVPQAVIVIKRGESEFRAGETIYTPPRGSGIIENLMANLTEYLNDDQKYPADPLLKMCIAHYQFEAIHPFQDGNGRTGRILNLLYLVNKNLLSLPVLYLSQYIIKHKDEYYHNLAGVTQRGEWKNWILYMLDAVEKTSLFTSDLISDILSQMLETFLHGKKHIKWYNKEVNEVLFSQPYSKPKTLGEAIGKTSRTTLAKYMDDLVHAKILTPKRDGKEIYYINEDLIRILQP*
GCA_900167945.1	FUZA01000005.1	18	PDC-S04	FUZA01000005.1_156	PDC-S04_WP_201691753.1	PDC-S04	190558	191364	-	FUZA01000005.1_190557-191364(-)_1	MELLEKLTVHYQEITNHVIDYEKYNLYAISHHSTVIEGNTLTETETQIFLDEGLTANGKPLIHHLMLKDHLDALQFIIERASEKQPLNISFIKEIGSLVMKNTGTAHNTALGTFDSGKGDFRLLNVSAGIGGKSYLNYSKVPAAMEALCSEFSKKLTADLSLAEINDLAFLLHYQFVTIHPFADGNGRTGRLLMNFVQALYNKPLTMISSQNKVGYIESLVQTRQQEDIEIFLGFMREQHLAYLKQEIERLSDTTPPKKNFKGLGLFF*
GCA_900167945.1	FUZA01000005.1	19	SoFic	FUZA01000005.1_156	SoFic__SoFic	SoFic	190558	191364	-	FUZA01000005.1_190557-191364(-)_1	MELLEKLTVHYQEITNHVIDYEKYNLYAISHHSTVIEGNTLTETETQIFLDEGLTANGKPLIHHLMLKDHLDALQFIIERASEKQPLNISFIKEIGSLVMKNTGTAHNTALGTFDSGKGDFRLLNVSAGIGGKSYLNYSKVPAAMEALCSEFSKKLTADLSLAEINDLAFLLHYQFVTIHPFADGNGRTGRLLMNFVQALYNKPLTMISSQNKVGYIESLVQTRQQEDIEIFLGFMREQHLAYLKQEIERLSDTTPPKKNFKGLGLFF*
GCA_900167945.1	FUZA01000006.1	20	PDC-S07	FUZA01000006.1_319	PDC-S07_WP_110056698.1	PDC-S07	357797	358222	+	FUZA01000006.1_357796-358222(+)_1	MIEVLVSEKLVVRVPCAVIEHNGKVLAGQRSAALSFPLQWEFPGGKQEKGETDEETLKREIIEELNVEIEIIDKLPETSKDQGWREIILVPFVCKLKTLDITLTEHEQIQWMDASELPSLDWTEADLNVIENYYNYLAIEK*
GCA_900167945.1	FUZA01000007.1	21	DRT_class_II	FUZA01000007.1_310	Drt2_00001	Drt2	368369	369865	+	FUZA01000007.1_368368-369865(+)_1	MKDWLRLRPYLHISPRLGGKNLKATKCYISSYVKKKENIAAHRFSPLLHYKIVDHRYKRDKNNIIEGGKVGRSYKAKIRPIYYPNHLDAQIFAYYSHLIEKELKPIYESNVDLNNSVIGYRAIRFDEHRNKCTIDFAKEVFDFISTNEARELSVVCLDITSFFDNLDHKKLKQSWGELFDQKILDIDHYQVFRAVTNASYVDLEELIPLIPDFDKQKVSLLKNSKYNSLFKTFPQFRSIIYQHKLLRRYDSKKLKKGIPQGTPISATLSNLYFLNADIEIAKMASTVKGLYRRYSDDILLVLPTDHIDWAICKIKEIIEKDLWLELQDKKTISAHLSRENIDLPWNIKVCDWQNCVMDKPISYLGFDFDGKNIRIRNSSISKYYRSLKRAIRRRAFYARVQVAKNKSAEIKKDAWLFRAGIFRGKTHLGAARKKVNGKVFWGNYISYAHTAARIMGNEASVGINKQMKNHWKVVTREIKKFETAYDLPKAPKATRYTK*
GCA_900167945.1	FUZA01000007.1	22	PDC-S01	FUZA01000007.1_291	PDC-S01_WP_163212389.1	PDC-S01	338978	340105	-	FUZA01000007.1_338977-340105(-)_1	MIDRNQLDYARSHLFKGKAFIIYGPRQAGKTTFSEQLLASVSRKTLRLNGDEADIRELFVRPNSAFLERLIGDNEIVFIDEAQRIPEIGLVLKIIVDKFEAVQVIATGSSSFELAGSINEPLTGRRYEMQLLPLSYNELVKYTDFLNEQRLLEQRLIYGSYPEIIVDPNNAEKHLKLIANSYLYKDLLMLEQIKKPALLEKIVKAIALQVGSEVNVTEIGRLVQADNKTVEKYINLLEKAFVLFSVPAFSGNLRNEIKKGKKLYFYDNGIINAVTNNFNLLKNRTDIGALWENYIISERVKFLNENGIDAKIYFWRTTQQQEVDYIEQTGAGLRAVEFKWNAKANQRFPSTFLTTYPQATTEIVTPENRDDFLRK*
GCA_900167945.1	FUZA01000007.1	23	PDC-S37	FUZA01000007.1_304	PDC-S37_WP_026770543.1	PDC-S37	356665	362499	-	FUZA01000007.1_356664-362499(-)_1	MENISTEFIYMPFINFAMQQNHIPVVRTLQIQNNGTDDLIDVEVEITSEPDFTTVWTSRVEYLKSGQAFAFDAVNPSISFTFLSSLTERLSGHFRVTVSVAGAIVAKNTYPVTVLAYDQWGGAATLPELIAAFVTPNHSEISKIIISASEILGKWTGNPSFDEYQSRNPDRVLRQTAAIYEAIAARQIVYVSVPASFEDAGQRVRLCETVLSHKIGNCLDLSLLYAACLEAVGIHPLIVFTQGHAFAGAWLIDECFSDPVSDDPALLTKRTANGISEIVLIESTCMSAGNNASFEDAVRSANFKMVRLDEFNSFVDVKRARYGGIRPLPLRVLTEDGLVVIEESAKERDNIMPQTLGQVVEINGTGSVKISKQLLWERKLLDLTLRNSLLNLRITKGTVQFISVDLGKLEDVLADGDEVQILSKPTDWDNPLKNSGVYQAINQSDPINDLVRKELGYKRLRSYLTEGELTQTLTSIYRSSRQSLEENGANTLYIALGLLRWYETATSEKPRYAPILLLPIEIVKKSAQKGFVIRSREEETLMNITLLEMLRQDFDISIGGLENLPKDESGVDVKLVFSMIRKAIMTKQRWDVEEQAFLGTFSFNKFVLWNDIHNNVDKLTANPIVKSLISGKLEWHDQEMELESQTIEFDPAALSLPISTDSSQLQAIISSSHGKSFVLHGPPGTGKSQTITNIIANAVYAGKKVLFVAAKKAALEVVENRLESIGIGPFCLELHSNKSKKSAILEQLKKATEVTKTQSPPFFKEESERLLKSRTELGEYVQALHHQHGFGFSLFDAFNNYVQIAHTSDKLAFQANYFQGLTALKVREVEELVEEIQLSGSICGIPRQHPLEGIGIREFSHSIKDEADKELDTYRQLLEQHQKHLSGARVVLKIDNPSESKSQDKVFDELITLLKKLPDVPSQLFAVDQIEQTLPGIIEIAKCGQVRDQIKEDLLKAFTNNVISVDAELLMASWHTANNQWFVPRFFGQRKVIKTLKSFCTTGNVPKEQVQETLQKIANYKIQQGKIDKAVYLPELLGFLWKDGEGDWGRIREICEDLLVIHRKFIELNCGQTSSSWRKDLSLSFADGSKVFFARHEQALTQAQTVIRSMNDAELSISQLLAIDFSNLPVLEASWSENSLFFVKRWQSALGELKDWVAWNTCVEKAEVLGVSAIVKAYRDGQIDGNNVVGHFKKAFYRAAATYIIDKNPVLAAFNGRLFEEKVKKFRQISQHFDNLTKQELYARLAARIPSAPQEAAQSSEMGILQRNIRNNGRATSIRKLFDSIPNLLPRLTPCMLMSPISVAQYFDADRVKFDLVIFDEASQLQTCEAVGAIARGASVIVVGDPKQMPPTSFFSSNNVDEENIEIEDMESILDDCLAISMPSHHLLWHYRSKHESLIAFSNSKYYDNKLLTFPSTDDINSMVKHVPVVGFYDKGKTRQNEAEAKAIVAEIISRLSSPKLSIRSIGVVTFSSVQQNLIEDLLSEEFRRLPELETIAYGSEEPLFIKNLENVQGDERDVILFSICYGPNEEGKSTVNFGPINREGGWRRLNVAVSRARYEMKVFATMASDKIDLTRTKSEGVAGLKAFLAYAERGKTALPVRASHRGKSEAGFERELAEKLEALGYLVHTNIGCSDFKIDIGIVNPLNEGEYLIGVLCDGYNYNKAKNSRDREIVQKDVLHALGWTTHRVWSLDWWENPHRTLDGIVNAIEAARTYYNIKKEQRESLHVESKVETFQPIAEVVASQIFTAAPSQFPVTNAKKYQVAVVETILAKSSEDFLQPFNKHKISNQIMTILESESPISKNLLSKRLLAAWGIARNGSRTAAHIDSILPTVALKTTHNGKNVILWKMEHNPSDYSTFRLSDLEIHKRDADDLPPEEVANAVKEILVNQISLPKAELVREASKLMGYSRAGSNVEMAMSYGIEAAVLKGYCVDENGRIVLK*
GCA_900167945.1	FUZA01000008.1	24	AbiE	FUZA01000008.1_3	AbiEii_WP_007349585.1	AbiEii	1349	2371	-	FUZA01000008.1_1348-2371(-)_1	MIDLPSLSSWLQLSDATKLNIYNETGRKIGLPAMAIEKDWWVVHTLALVFSMECSPALIFKGGTSLSKGWNLIQRFSEDIDLALDRQYLGFAGDLTRQEIKKLRKVSYSFMTTKFVEELTTKFAAAGFKNVNIKCTDTGQSDQDPIIIEIYYPKLTETETYLRPGVLVEVGCRSLREPTTKRTFTTLVAERFGDRMFADKSITLPIVNPERTFLEKIFLLHEEFQKAPEKVRVDRLSRHLYDIERLSQTEFAEIALSDLDLYQMIVNHRKMFTALAEVNYDNHSPDKIAFVPPPNLLPAWEADYKQMRENMIFGEALSFEDLIKALMVLEVKLNDMIVKQ*
GCA_900167945.1	FUZA01000008.1	24	AbiE	FUZA01000008.1_4	AbiEi_WP_146016717.1	AbiEi	2385	2975	-	FUZA01000008.1_2384-2975(-)_1	MESSDDQILERIVRSPRGTLFFPDSFLSISSAKTVAKVLERLVQSGKLHRAATGIYVRPVQDEVIGVILPGIEDIAEAIIRRDKARAVPTGSYALYKLGLTTQVPLNIVYYTDSSSRQVKIGTQTITFKKASARNVSAIGEISKLVIQALRSIGKGNVTAEEIEIIAARLKDEKPYHLQHDIKLAPEWIRQIIRAL*
GCA_900167945.1	FUZA01000010.1	25	PDC-S01	FUZA01000010.1_68	PDC-S01_WP_076465573.1	PDC-S01	73007	74167	-	FUZA01000010.1_73006-74167(-)_1	MIERLAALKITQLARSFKSVAVTGPRQSGKTTLVRSLFPDKPYLSLENPDIRRFAIEDPRGFLARYEQGAIFDEVQRTPELFSYLQEILDDSSETGRFVLTGSNNFLLQQNISQTLAGRVAIINLLPFSTAEIFPDHQTPPDENLLMLKGHYPPIYDPGIPPEDWFPNYLRTYIDRDVRQIKNITDLIVFERFIRLLAGRTGQELNLTSLAVDTGVDTKTVQSWIGILESSFIIYLLRPHFKNFNKTLIKRPKIYFYDTGLVCSLLGITDEEQLALHPLRGSLFECLVVTELLKKRTNAGKPVNLYYWRDKTGHEVDVVVDNGLTLLPIEIKAGKTINGEFFKSLLYWNKLSGERKAYIIYAGNQEEERSNGVNVINWFEMVKRDI*
GCA_900167945.1	FUZA01000011.1	26	AbiE	FUZA01000011.1_45	AbiEii_WP_067065479.1	AbiEii	49485	50408	-	FUZA01000011.1_49484-50408(-)_1	MNKDTIYYQQVQLLVRVLPLLDSEKCFALKGGTAINLFYRELPRLSVDIDLLYLPAEPREVSLKNIREALTRLSMLITKTVAGAKVQNTHEQNDGLRLIVQLGDVRIKIELSPVIRGTVFEAERMAVCELVEREFGYAEIQVASLPDLYAGKICAALDRQHPRDLFDVKFLLENEGLTQDLRKTFLVFLISHQRPMSELLAPHHKDITAIYENEFAQMAEADVSLKELEDTRELLVELIHKQMTDQEREFLISFKAQTPQWDLLGLQNLEQVAALPSVQWKLMNLARMPKQKHAQALEKLRAVLSKN*
GCA_900167945.1	FUZA01000011.1	26	AbiE	FUZA01000011.1_46	AbiEi_WP_068866247.1	AbiEi	50405	51196	-	FUZA01000011.1_50404-51196(-)_1	MPSNPDRRRILENLIPEGSIVTRQWLMEKASLSKHAIDNLVKSHQLRLLSKGVYTRGSIRLSWQNIVCTLQSIMDTDYLVGGLTALELKGFSHYIPGSRKTIIHLYGNDKWPLWADELISEVTFVRHRRSELFATMDPATSRQYTLQVPWGGGTHALNISQPERACLEMMADVPNQISFEHAEQLFQGMTTLSPRALQRLLEDCTSIKAKRVFLWFATRNSHSWLAKIDQGRIDLGTGNRVIAENGELDKVYQITVPKQSQNG*
GCA_900167945.1	FUZA01000014.1	27	PDC-S02	FUZA01000014.1_23	PDC-S02_WP_066219253.1	PDC-S02	20775	21656	-	FUZA01000014.1_20774-21656(-)_1	MLWRLHIRPDPKNGKTHDDVVDYCIKNNISGIGWPVSEEVKSPSEYEQAVRKKYNGSVPSVIFANKPVPGEYIWARDLNGKYYLGCIKSDWFYSNDPLHIELDIPNQRECEWIEIGSEENIPGKIIACFRPAKSFQAIHEPLMHQFTKWAFSREIDRNKFETDLTSEGITEATFFKFIGADDCEDVVGLYLQKIKGYCIIPSSCKPATIGYEFILKHSITSQTAVAQVKQGNVGLDERLRGIADHIYLFSTNGKVQADSDDVTVLSASELFYFVCKHRNILPSRINYWLDFLT*
GCA_900167945.1	FUZA01000014.1	28	PDC-S15	FUZA01000014.1_15	PDC-S15_WP_206299025.1	PDC-S15	14795	15493	+	FUZA01000014.1_14794-15493(+)_1	MYATQISTLDQYLKIIEPLTSSNDILLFRGQDQDKPLLPSIARDDKRNDESLVKTEEDMLRELKRRAPLLLSREPKTDWEWLVIAQHFGLRTRLLDWSSNPLIALWFACRSLSSTDSVIYILEASKNFLVDYEANESPFKITHTRILRPPMNNDRIVAQAGWFTVHKCSSKLGKFIPLEENADMKHMVRKVIVKPNDKITLIQKVSILGINNQSIYPDIEGLCRHLNTSYFN*
GCA_900167945.1	FUZA01000014.1	29	RM_type_IIG	FUZA01000014.1_52	REase_MTase_IIG_00003	REase_MTase_IIG	48235	51039	+	FUZA01000014.1_48234-51039(+)_1	MALSWIEIKDRALRFANEWKDEASEDAEAKSFWDGFFDVFGVTRRRLAQFEKAVERPGRSKGFVDLFWTGTLVVEHKSRGRSLDDAYKQAVDYFVGLKDHELPRYVLVSDFARFRLYDLEEKIATNEENSYHEIPLAELHQYVKEFGFMLGYEKRTYKEEDPVNIKAAQMMGSLHDKLKEVGYEGHTLEVYLVRFLFCLFADDTSIFDKGIFLDYLTQNTREDGFDLGQQMAMLFQVLNTPVDKRPRNLDDALAQFPYVNGKLFAENLMIPTFDRTMRQILLDCCGLDWGRISPAIFGSLFQSVMNPIERRNLGAHYTSEKNIFKVIKPLFLDELWREFRTVQSDRKKLTAFHGKLSSMRFLDPACGCGNFLIITYRELRLLEIEVIKVLQKGQQYVTVNALVLVDVDRFYGIEYEEFPAQIAQVAMWLMDHQMNMRISEEFGQYYVRLPLRKSATIVHGNALRTDWQSLLPEPKEGEVPTHYNFILGNPPFVGKHYQKSSQKADMLDVFKGIKSASDLDYVSAWFLKAAQYLHSYSESKIDVALVSTNSITQGEQVALLWPLLLKVYGVKINFAHRTFKWANEARGKAAVHCVIVGFSKTEKNTKLLYDYVTPTSEPLEQTVANINPYLAAGPNVVVEKRRTPFLGMPEMRCGNKPTDDGNLLLTDEAKDKLVAAEPASLPYIRPFIGSEEFINGNWRWCLWLEQVNPSELRKMPLVLSRLEKVKQFRLASTAEPTRKAASTPGRFFFVSQPKTEYILIPEVSSERRKYIPIGFMRPEVVSSNKNYLIAEPSLMLFGLLCSAMHMTWTKYTCGRLESRYQYSGSIVYNNFPWPLSPTDKQANNVEVAAQKVLDVRASFIGSSLADLYDPLTMPPALGKAHQDLDRAVDQCYRKQAFADETRRIEYLFELYEQYKAPLVTSLAEEVKKKKRTFM*
GCA_900167945.1	FUZA01000014.1	30	ShosTA	FUZA01000014.1_1	ShosTA__ShosA	ShosA	1	1059	-	FUZA01000014.1_0-1059(-)_1	MQINSDTVLKIMSLPNVGRKTAFKLLNALTYNISSDNDLIDFIRENANFLRNPLVQADFTKAFDRADDTINKSLNSGIRIINYYDPNFPILLKNLDDAPLLVNAKGNYTDLNLKPSVAIIGTRDPSDHGMKVGVRLGEVFGGAGFNVVSGLAIGCDTAGHTGCLNKFGYTTAVLAHGLDSLYPAKNKYLAEKILDQDGLLISEYTIGMKAQSNFFVERDRIQAGLSQAVIVVETDIKGGTMHTVKFAGNNKRIVATYNHDPKYLSHPKTQGNQYLIKNGTAKPLSTPESIENLKSTLLDFYHMLHPSIEVVKPAAAVSLAPTASPIEAKAPEVVVEAIVKPVDAKSKTKKTAT
GCA_900167945.1	FUZA01000014.1	30	ShosTA	FUZA01000014.1_2	ShosTA__ShosT	ShosT	1062	1610	-	FUZA01000014.1_1061-1610(-)_1	MKLKEAIAACEIDDKKPVNAFGVYQPYHQGQNPKFDDFSKEILKVKNMEDWIIKEVSLALDARFNSGFMIAVVPSHDPEKHISGIRKIAEFLCKDGKRGNATKCLVRHTKVAKMASGGNRQAQVHTNSIKVENPELIKDKFIILLDDVTTTNNSLFACRDILMKNGAKGVFPFALAQTASNQ*
GCA_900167945.1	FUZA01000015.1	31	PDC-S02	FUZA01000015.1_1	PDC-S02_WP_080642564.1	PDC-S02	77	886	-	FUZA01000015.1_76-886(-)_1	MDDIKFDDNYWIWLSEIKSKIRSSQIRAAVAANSALIEFYWDLGKLIVEKQADTQWGDKLIETLSKDLKEDFTDIKGLSSSNLKYCKRFYSFYSWPIGQQPVDQLAKRLIKQIPWGHNILIFTKSDNLDQATFYLQKTLENGWSRDILALQLKSNLYVRAGASVTNFDLTLPKPFSDLAQQTLKDPYVFDFITLGPKAKEQDIEIQLTKHITHFLLELGKGFAFIGRQYHLIVGDSDYFLDLLFYHVKLKCYVVIELLCCAQHNRSYVA*
GCA_900167945.1	FUZA01000017.1	32	SoFic	FUZA01000017.1_3	SoFic__SoFic	SoFic	1869	3335	+	FUZA01000017.1_1868-3335(+)_1	MIRLQEMLFGSSNKAESAKISALEKKGVILKIAPRIYTSNLQEHPEVIIKRNWFRILSNQFPGAILSHRSALEFKPVNGEHIFVTYSYTRKNHLPGLTIHFQQGPVRQENDNVFFENLYASQEARAFLENMQETRTRNDLSKTLPISDIEERLDLIIRSRGEEAVNAIRDEARRLAPILGMEKEFSKLNLVISTLLNTGDSRSLHSPVAIARSLGEPFDPQRIKLFEILYQALSGKTFPAYADKNLSLIAYRNFGFFESYFSNYIEGTEFAVNEAQQIIQTETPLPERDEDSHDILGTYQIVSDRREMSITPSSPDELLQLLRNRHATLLRARISKKPGQFKDKNNRAGNTEFVDWQLVAGTLKKGFDWYSLLKDPFAKAAYMMFMISEVHPFLDGNGRIARVMMNAELSSKSLSKIIIPTVYREDYMGALRKLTRQYDPTPYIRMLLRTFEFSSYIYGEDQLNMENELIQSNAFQDPEAAKLVIIPR*
GCA_900167945.1	FUZA01000017.1	33	SoFic	FUZA01000017.1_15	SoFic__SoFic	SoFic	14221	15042	-	FUZA01000017.1_14220-15042(-)_1	MQVIMELLPIEVIKMNQKKIDEIDNTIKSIYRLIIYSRHHLDDDLLDIYLEGVNNLKELLSIKNAQMEAQNEEEAKEYLQNLKVSLDFVIEEIILHYNFEREMQLFQLLRLASPETNAIHPNRYRQTFVQIGAYICPDPTDVPQLVSELFYKIQFISNPVIRAIYFHHELIRIHPFVDGNGRVTRIAKNWMLMYELYPPIFINDTPQKKEYIATLASSFKELMNHPGKWNDYTEQFFEQELDRLLVNVTLLYDSVNLIGINREKSQSKNRGIK*
GCA_900167945.1	FUZA01000019.1	34	PDC-S02	FUZA01000019.1_10	PDC-S02_WP_221607976.1	PDC-S02	13144	13599	+	FUZA01000019.1_13143-13599(+)_1	MTVVSSTYPETLSEIKVNIHQSTLRSELAANAEMILLYWTIGKTILDQQKVAGRGAKVIEHLADDLRRAFPGMKGLSLRNLKYMRQFSAAYPDPGFVRKTLTQITWYHHVTLLSKITNPDQRNLFIKLSSKNRWSRNAMLTYIRSTVSDHH*
GCA_900167955.1	FUYK01000003.1	1	PDC-M05	FUYK01000003.1_120	PDC-M05B_WP_125205880.1	PDC-M05B	98030	98464	-	FUYK01000003.1_98029-98464(-)_1	MNLSDLLKQDRVEEFESDKDQIKNELENASAKLTSAKNVLRINEWGLAHTAAYEAMLHAGRALMFSKDYRTKGIEHHATVVLFVQAVFSAKFSNKDILDSFDRARKLRHGRTYDNANLISPTQAKNLVENAEAFVDKTKEILKM*
GCA_900167955.1	FUYK01000003.1	1	PDC-M05	FUYK01000003.1_121	PDC-M05A_WP_105530945.1	PDC-M05A	98433	99467	-	FUYK01000003.1_98432-99467(-)_1	VNDHSINRNGTFINTEITISQKAEKYFEKKGWKTFHEVKLRGRIVDIIATKDDKITAIEVKGGSGDISRGIEQALHQKNTANFSYLAIPKNRSSKIIFNSCQNLGIGLLLVNDGVEEVVKPIISNVLPSVKNIVFKEKKKTQKVVSIKSSLENLFKSRAQILILKLLFLNSSSEFHANDIARKTGLAPSTIAKETPLIQNIGLVTRRTQGNLVFYKINNQSIIFNELKRIFLKFEMLDEIIAKDLPKEKIKYALIFGSFAKGTESQSSDIDLLVIGDVNEDALLRSISKTERTIGREINYLLWKEKEFMERVEKKIPLMKEISKTRILMIVGDEYEFKRLIEAR*
GCA_900167955.1	FUYK01000003.1	2	pycsar_unknown	FUYK01000003.1_40	PycC_CladeB	PycC	37869	38657	+	FUYK01000003.1_37868-38657(+)_1	MSDPPSPPKDVPTKNIIDMMLGGGKSGTLDTESLIKETQKRVWSSLKKGYEYDYSVDESDKFLRNHVSQKLHMIVMFVDLVGSTDMALLLPPEKLGIIISSFSQEMRSVIRHHGGYVLKYVGDAVIGYFIAEESPLVVSDNAVNCARTMIDIIERGINPILSEYDYPELRVKIGMDFGENVIVRYGADEVRSHVDILGPAVSIAAKITALSKPNQILVGHDIYDKLHPNLKNLFETVEWPDNHWSYQDKKTGKLYRVYAMHA*
GCA_900167955.1	FUYK01000013.1	3	PDC-S34	FUYK01000013.1_44	PDC-S34_WP_209195270.1	PDC-S34	30192	31034	-	FUYK01000013.1_30191-31034(-)_1	LEQNIIAIICDCDETLAPDTTGFLLDYNGLSQKLFWENISKMVSQGWDPPLAYMNEIVELMKSGHIEQDTNEKLAGLGEHIIPYKGVPEFIPELKSMIKQNKDFVRAGISLECYIISSGIEDLIKGSILTKYFDGIFAGRFATDMHDMIIGIKSSVTFTEKTKFLYAINKGISGSDLRKKPYLVNNAIKRVDRRIPFEHMIYLGDGPSDIPCFSTIRGYSGNCVGIVGKDSAIKGYELARGKRTTVGPYSRDYRKGSDLRMMLETIIYKVGYQIVAKHKE*
GCA_900167975.1	FUZU01000001.1	1	PDC-M62	FUZU01000001.1_692	PDC-M62B_WP_051775087.1	PDC-M62B	797907	798929	-	FUZU01000001.1_797906-798929(-)_1	MITIGKSLTELDKLAKQHFRLLKGNPFSIENALAAKLASGLPPTEMAFYNEVHIRLRDIITKKPSELENHRTILSPLYEAILTARTVGIPPKQVKAVRKILNSEIMRIFDYDKFSRSKHAYDLAEKLGANVCLYCNRQYTFTLKGKTDKTRPQFDHFYDKGTNPYFAVSFYNLVPSCSICNSNLKGSDVFNIADNFHPYIDNCDDVMSFRIDVTAVDFIHGKKKSFNILLEEEDSTVDTVLYGRAQKNAETFRIIDLSNMHKDYVVELIRKSYYYNEEKLRQLKEFGTKAGNPLFSSNEEVLEFVIGNYIRQDKLGDRVLAKLTKDIAKQLGLFDLLKNL*
GCA_900167975.1	FUZU01000001.1	1	PDC-M62	FUZU01000001.1_693	PDC-M62A_WP_217027783.1	PDC-M62A	798926	800815	-	FUZU01000001.1_798925-800815(-)_1	MELLYLYVDAYRNFKSEGFNFSNEFLFTTSIEDQEVSISVDQKKFALQNFFVNKHILNVTAIIGQNGTGKSNILEFIRDELAFGQGIKSRCIVAIKDHDDNKNPLKIYFVNGLKLPLIDRTNVFKTFEIDHNSEESKLGTLSFYPDIRAFYNCSVIYYSNIFDLRYSSKLQPPLEEAVTEDTENRFNNISTLAILDKDHENYASEFKATIDKTDAYKVRELGRNIQFITTENRSQLDFKLPNELVVTILEEDKNVMKRVESSAQRLLEFLDSQASEFSISNESGQVFINRICRAILFNYFKNNLDFPRFQSEGEYLRSIAGNSFMEFFFNFFREILKDREGDKAYTFIQSSIDLVDFLFKYLVRRHTAFHPTDDGGALVLNVTFEGKDDIGKFLNLYINARPFSDFLTFYWRGLSSGEQSMLTLFSRFHSLSDSQAPHNLRLKDHLLILIDEGDVYFHPEWQRKYLELLISFLPKNFGKRKIQLILTSNTPYLASDLPKSNILFLRKDKLNQEDGVQYQIAQNPDNDRKETFASNIHTLLSNSFYLENGLVGSFAEKKINEVIGFIKNKNRDISKLQSMKNIIEIIGEPVIKNRLKELWIREFGVDEEIEELEKKINELKLMKKKRPSK*
GCA_900167975.1	FUZU01000001.1	2	PDC-S03	FUZU01000001.1_64	PDC-S03_WP_114299349.1	PDC-S03	80731	81300	-	FUZU01000001.1_80730-81300(-)_1	MKTLTIDRSKEWTVDDFLQLEESSTPCELINGELVMSPAPTPFHQNVSSNLNDFLKAEARKSGGIVFFAPIDLYIDRKNVFQPDLVFISAEKKNIITERGIEGIPDLVVEIISPSNIFTDRNRKKRVYQQIGVREYWIVDPANHTLEIYRHDQADADIPHLHVAKEGEVSSTVLTNLKFNLKEIFTFLD*
GCA_900167975.1	FUZU01000001.1	3	PDC-S20	FUZU01000001.1_1168	PDC-S20_WP_191968580.1	PDC-S20	1372409	1373809	+	FUZU01000001.1_1372408-1373809(+)_1	MKIKHHEIEVVTDAPFTNCKLNREPYAKVLTEIVNSYADGFVLAINNEWGTGKTTFVKMWRQQLNNEGFQTIYFNAWENDFNDNPLVALMSELKPLTKGIINGEKVFKSVVEKGAVLTKNVAPAIARSLIKKYIVDAIENTTKAAAEILEEEIKEYSDKKKTITEFRTELEKFVKKKGGNKPLIFIIDELDRCRPNYAVEVLEQLKHFFSVNGIVFVLSIDKKHLASSVRGFYGSEKINTEEYLRRFIDLEYSIPRPSNKLFLKYLFDYYELDKFFYSKERIQYGELQSDATDLLDVAELLFNKTNPTLRQQEKIFGQTRLILNSFKPNQYTFSHLLFVLIYIKTLQIELYQKIENNALTIQELSDSFVSVMPLEIKNDYGRNLLYVVALLLHFYNNNQEHQNRIQLLESGTDGNIATPIKIKLADNDSKKLAGLFKEIKQRSNYTDGSLKYLICRINLTESVIIN*
GCA_900167975.1	FUZU01000001.1	4	PDC-S66	FUZU01000001.1_381	PDC-S66_WP_090810895.1	PDC-S66	449615	450463	+	FUZU01000001.1_449614-450463(+)_1	MSAQSIISQIATADREINTIQGQIHSLDDNISRKQKDANSILDKISREKDLKRIITYQKDLTGKNEEISRIEKDKYSKTKTLVDKQKKRNELQQQLNKVEKVERDKAMSQQKEILNIQQQITREMEWQKRMPIQTWSAHIPASAQDVVYDVFVSHASDDKEDFVKPFVDVLQAKGLKVWYDAITLKVGDSLRSSIDKGLLNSRYGIVVLSEAYIKKEWTVKELNGLFAKEIEGKKVILPIWHKITKNEVMNFSPMIADILALNTSTYSIDELADKIIEAIEQ*
GCA_900167975.1	FUZU01000001.1	5	argonaute_type_I	FUZU01000001.1_705	pAgo_WP_068133589.1	pAgo_I	816541	818121	-	FUZU01000001.1_816540-818121(-)_1	MKFELLPEPKLEFGDNFICDDPKKGISIGGFYSTTNQTHRSEVRVSIIGSKRNIESLQDWLGKLSEFIEASGESSTDANEATIEDGEVVSLDGSDNDADLAKIADLFEDYPAQEAIAAEFTINKRLNPDFIGFNKQSRFQSEFLNDQLNNVEIKQELIDGILASKTLTLLEKSNEVINLYSMMFSKHLENLNTKPDICLIIIPSNLKKIHSVSAGKYSINFRRKLKATLLTLGGDIPVQLILEDTLTQKKKLQDMSMIAWNFTTAQYYKTDSIPWALTDIDKDTCFVGISFHSVLSDTENLKRSSITQAFNREGKGLIFVGKQFVWDTNQMKVRAPHLNHDYARDLIKSVIETYVKQNRGLKPRRVVVHKTTDFWNSTINKDYAEVEGIKDGIRSALGEEVEIDLVTIKNSEIKLFRTTGKYPVARGTLFEIDATEGVLFTTGYIPHFETFPGVHMPLGKSIQIFEGESTLRNVCKEILALTKMNFNNCNYYDSLPITLRFSQKVGEIIQYLPDDFEPPSKYYFYM*
GCA_900167975.1	FUZU01000001.1	5	argonaute_type_I	FUZU01000001.1_706	REase-PNTD1-PNTD2	Aga_REase-PNTD1-PNTD2	818118	819461	-	FUZU01000001.1_818117-819461(-)_1	MSKIVNQTHTTGDKGVAAFHTYCAHHNPHILWKPETVNDFGVDGEVELTSIRSDGKLEATGEILKIQIKSTLKGSYIHKETEDSFEFRARNEDVEYWRKHRLDVILVIYDDRNELLYAKKIEPIDEGYYIKSIPIEISKKDNLLVKGEYKFLERFSAGFKQRLRFDIKETLSSNLFKFGKLPKYVYQYEPKLKSVKEIFDTIPPRERPVLLLKGNKVYTFYDVSAMYPNFKDQAVHYESKRPLAVKSLIKDVDERRLVSELLNLEFRQLCFEKKIFFNRQYQRYYFGLANTSFKERTEYYDGRARRRDTHRTVVAYREYGPYKFYRHFAFETKPLFTDDAVYLIINPQYLFTSDAKNPLEDKEAITKLTNYLTIREMTQQVYNHVHFIFSFLSGGTNKIVLSIYTGSEIELMKYESFTVNFGIPLDNKKLDEPESNYDGSNQQNLFP*
GCA_900167975.1	FUZU01000001.1	6	kiwa	FUZU01000001.1_700	KwaB_00008	KwaB	803936	804799	-	FUZU01000001.1_803935-804799(-)_1	MSPKKTTTQKTVNNFYAIIDTGAVRRINLTQDVSASIKEVFVSAGVRLTNSELDEVKFDGNYVIDEGEILYVKMDLNAAVLEVLSNGIGIPVLKLKTETIKTLFWVEDKIFYFQNFDSRKLLINRNIIVYNNQTYDALKEDAFIVDNAVHAIYADGKFKFLSYANANKIFSLSEFYVEATNRDLTKFSTHDNISIIDQQWFLDHSNSVIRKQVTLLQKSKILDGANTKTIKKDAKEFNLMIELDKNKKIIFPKDIKHCKEVLVFLNEQFYVGLITGTKYRTNSKRTI*
GCA_900167975.1	FUZU01000001.1	6	kiwa	FUZU01000001.1_701	KwaA_00015	KwaA	804789	805376	-	FUZU01000001.1_804788-805376(-)_1	MYSNFIRITLILLGFSPILFTAWLINVIHNWNFFDIYFHLNSLAATLEGLKEIIKNHYLILVFIIMVIVSRSLIKNATSTLSVGAFDVKQIKPADSNFLTLLFSILLPLFKIPFKGLNDMIFLTGFFIISLIYALIVNDSYHFNLVFRVILGYRNYEVQSKKEVTYLVLSKTILINQNQFTRYVALTNHMLINVT*
GCA_900167975.1	FUZU01000001.1	7	septu_type_I	FUZU01000001.1_378	PtuA1_00026	PtuA1	446582	447829	+	FUZU01000001.1_446581-447829(+)_1	MADLRFKMLTLTNWKQFSKVDIEFHPNLTVLTGANGSGKTTMLNILSRHFGWEHSELATPAKDEETGIFKFFTRFFKSPSKSNDNQIGELHYSNSNKATLTIPSNNSPQYQIAINGRQTIKGISIPSHRSTYFYRQVSQISTTKRSKQEAFNLVKDSSINFFYGSGGQTSSFYIKETLLNWAIGGEGNKFIEADKELQDYFLGFQTVLSKVLPRTLGFKEITIRNYEIVLITDSGDFMLDAVSGGVSAIIDLAWQIYTFTNKGDEFMTVLIDEVENHLHPNMQRSILPDLLIAFPNTQFIVSTHSPLIVGSVKDSNVYAFRHVKNEQSQLRVANEKLDLVNKAKTATEILNEVLGVPFTMPLWVEASINEIVDKYSKEAISEDSFDKMRNELKQIGLEDMMPEAMKNILKDDKTD*
GCA_900167975.1	FUZU01000001.1	7	septu_type_I	FUZU01000001.1_379	PtuB1_00026	PtuB1	447813	448457	+	FUZU01000001.1_447812-448457(+)_1	MIKLTKSGEPAVLLANKTNWKSQLLHLIANNQPVPDSLYTRYNHDEVKDALRTECNSKCMYCESKVEHITDLHIEHIQPKAKTKFPELTFEYANLGLACPLCNRNKSDTYDPNNAFINPYIDSPDNHFYAWGVFLWPKDNDNRARLTELEIGLNRNELIEARAERIKALKGMIDSYKREANATIKEAIRKQIMKEVGDDKVYSFFCKMLVDSEI*
GCA_900167975.1	FUZU01000002.1	8	retron_XIII	FUZU01000002.1_214	retron_XIII	RT_XIII	215636	217150	-	FUZU01000002.1_215635-217150(-)_1	MADNSQVTRQQLYDRIKASTRDSVILEEMKRLGFWKKDDGIPSLPEILITKESILTQELHVLLDQQRKYKNKEEALKEIRKARLEQSRLKREENKKLRKQKREAKAAQWKERKEKDIIYLGEDVSKGLNNKASDLTKLATYQLPEMHMADELANAMGITVGELRFLAYNRTVSKINHYKRFYIPKKTGGKRLISTPMPRLKKAQHWILENILNKVSIDDHAHGFVMKRSIVTNALPHVKAEVVINIDLKDFFPTISYQRVKGLYRSLGYSEQLSTIFGLISTESECDQIELDGEIYYAAGIDRFLPQGAPTSPAITNIICRKLDARLKGIASKLNFAYTRYADDLTFSASGENVNNTKTLLGFIKRIIKEENLTIHPDKFRVLRKGARKEVTGVIVNDKPAVNAKELDRFRALLFQIEKDGTLEGKHWKNSPNLLASIKGYASFVAMVDPIKGKPFVERTNKILETHGFKHIIKHKPKPPQTAAAVQTEEQAAQKKKPWWKFWA*
GCA_900167975.1	FUZU01000002.1	8	retron_XIII	FUZU01000002.1_215	retron_type_XIII_znfinger_cluster114_1	SWIM_XIII	217424	219061	-	FUZU01000002.1_217423-219061(-)_1	MEFNYKFKGDTAVTGNAHATNMSFAPDVYRDPTYFSGYLNKHIPFREAISALHDIVVSDFRFKPKDKSDYKEWAKQQEDIWLAEYMRGSVEVEQKLKAVRTELETIRRQKEEISGPFHKAKRKYFDYLYHANRDQWIVLDPVITVHPDELFFECFSQDESSYGKVGCNYNVFNKVNEFKCGTTNIDYSSDLYNEFQKIREYKETHFAIDPSGFEVQTTREESYKEVKIDVPASWVRGFLQVSSAMTIPATSFNLHPMDVYNICFMLRRYKEKEGPRSLRWVLKPGEPVKLIFEPWNYEVKCGRTIYEGTEAREVRVWGRRRLLLLERLIPVANHFKVVLLGSGLPSFYIADLGDLNFTLGLSGWTVNDWSRLGNFDLLAPRIEVDSMTMQKVYTGLRENWVEKPESLAVRLNLDKKIVLGALSAFTQVGRVIYDINNNSYRIRELSRESLPMEELRFANPREEAATRFVLTKNVTASIYINREGKKALSGTVKDKDKTYQPELLIDTDERAISGKCTCNFYQQNKLMQGPCEHMLALRIALREKE*
GCA_900167975.1	FUZU01000002.1	8	retron_XIII	FUZU01000002.1_216	retron_type_XIII_wgr-heat_cluster216_1	WGR_XIII	219067	222150	-	FUZU01000002.1_219066-222150(-)_1	LKLVKQVKLFFQEGSSDKVYEIDLCEAGEGYIVNFRYGRRGAALKDGTKTIFPVGLQEAEKVFDALEQEKRKKGYVAAGEAQVITSTESKVKPGTDKRKKAIIKILKTAVAGEEPEAWPLSRVIWRAGDLKITEAIPYSIKLTDSSDPFNIYSVIWSIGRCGTDNALPFLQDLQSKPLQPHTKQLLQEVLLKFSEGKDKEVLNQAIIQTLPLPFQKSIGERNYKLIEKQLREFLFELKTASNEYLIGIYQLSRQDPALHAVFMKVLEDIPLTINYFKYIRHIFKTAEMLEDYSTYGVIAKNVEKKPAGYRSNPWMGPDHKKNMAFSNKTKGYLTKRVLRFLRHYGEANESSYTEMASAILLAFDDTKDLTPPYHVSDISYQYNTETRRNIRQERVIHFDSYSNFQSFSTILYKNSPRYIQKETAWVCVAPYIPGDAAPSTREEAFPHLWDKAPDEIIQLLSFSKSLRVHEFAIKVFQANPGFENQVDMSHVLNFLQSAFVQTQQLGLALARKKYDRNIPDKLLLKAMLDNSLAEARAQAEQWIVEQKATLLSDTEFVTDLLKMKKSDAHAWLRGFLTTVTFTREQAEIIIAKTISHLVTMDIETDEDKRLVSQLSDTLVISFSGNLRNISLDIVKDLFRHQAEEIHTLAGKILMMHEVNAENLPEDFLQILLQSNNIHSRGIGIALLGRFPENALLAKKEILVSFCLSSLPDVRNAVKPLIFKLTKAYPSFGTELVDLFVPAFLMKESYEGLHDDLLHLLANELSESLSIIPKERSLLLLQSKFKAAQQMGLILLRKNIKEEELTISELVKLGSNPLQEVRVYTWNIFKKYPERVKADKEEALRITDSYWDDTRIFAFDYFRNTFSSSDWTTDLLIALCDTVREDVQDFGREMITKFFQAENGMEYLLKLSQHPNTKVQLFTTAYLEKYAADNYEIIQELKSYFITLLSQVNKGRVAKIRVMDFLRKESLKNEETAKIASDIFTRVSVSVAITERAECIAALRDIRTRYPAIQSPLVLKQYSDYVKE*
GCA_900167975.1	FUZU01000004.1	9	Mokosh_TypeII	FUZU01000004.1_18	Mokosh_TypeII__MkoC	MkoC	22134	25469	+	FUZU01000004.1_22133-25469(+)_1	MNLEEKIIEVLTEGKPLKAKEIVLLLASKYEVQVDTTAVNSILHRKLRDKAEQNKNYQWSLRKKSNGSTERLTSSANSETPLSKLSYYYLECISKDMDAGISVFASSQFSLEYSQINSFPSEQGPTQRIQNHLLNKVKQDKNSFVFKLGYPMLIRSFTAKNGNSYLMAEPLFIFSVDTEYALKDGVVRLTDDDPVLNPKALESITGVNSSAELLSEIVELYEELGINNDPEDKPSLDEMFQRLEQLQSDWKWNDALDIAKLKQETIASLTKPGIYNAAAIFIGEKSKYTVGLEKDLKDLSKIPESSYNNSALGSWINDSVGDSSISDKVLIEPISLNEEQREAILKGLASPLTVVTGPPGTGKSQVVASLIVNAVYQGQTVLFSSKNNKAVDVVNDRVNALTNRQVMLRLGSKFQVTLSEYLSGLLSARPSGDDESRYKEAKEIHDRLLQQIESIKQQQEHVVKLRNDVDRIESSVEIYREELGSDFFASCESLKLDELNNLDPLIQGSRVKLDQADKTKQSFFVKLFWKSFSKSRFTRLKEYMDSIALHASSLGVSKPLAPIDDFTIHVYEKFLSDLSIRNSKAKEIKKYFVSLAQLNSAQDLFALSLKEKEATDQVVSNSLDLWNYWLQLLPSRMTQNDRKVIGDYVAILNLIIAAQEKNQQPDRGIWSKYYTLQPQLMHVLSAWAVTSLSARGRVPLEPGFFDLVIIDEASQCDIASALPLLYRAKRAVIIGDDKQLTHISAISETQDIHLLEKYGLDGQYMGWSYASTSLFRLAASRCKSENIIVLRDHHRSHADIINYSNKSFYENTLRVATKYENLKSIPNEPVVRWLDVKGKCVRPETGSSYNDQEAEQVVKELSRLVSNGYKGSIGVVTPFRAQHLRIQDKINQNKDLADRLMLRDFLCDTVHKFQGDERDVILFSSVVSIGVTEGAVSFLKRTGNLFNVAITRARAALIVVGDSQVCYHSGISHYKGFVEYVNQLENREPLTNKNLVTDNGPRYPKVNTRVMISDWEKYLYEALYRAGIPTIPQYQVGQYSLDLAIIDGDRKLNIEVDGEKYHRNWDGELMRRDQLRNKRLIELGWNVQRFWVYQVRDNMKQCIEKIKEWKG*
GCA_900167975.1	FUZU01000004.1	10	RM_type_I	FUZU01000004.1_17	REase_I_00003	REase_I	19262	22132	+	FUZU01000004.1_19261-22132(+)_1	MPIPHLLLKGKVGFFLNMNQNPEQIARDQIDQMLIDCGWVVQRKTKINLSAGLGVAVTEYQTETGPVDYLLFIDKKPVGVIEAKKAEEGVRLLQVEDQTKRYADGKLKYLNNDPLFFGYESTGEVTRFTDYRDPKPRSRTLFDFHRPETLAKWLSEEKTLRARFFDLPELNTDDLRECQVNAITKLETSFKENRPKALIQMATGSGKTFTAITFIYRLLKFAKAKRVLFLVDTKNLGEQAEQEFMAYVPNDDNRKFTELYGVQRLRRGTFSPDNQVYISTIQRFYSILKDEELDESAEETNPNESRAWEKREPVPVVYNPKIPVEFFDFVIVDECHRSIYNLWKQVLDYFDSFLIGLTATPDNRTFGFFNQNVVSEYTHEQAVTDGVNVGFDVYLIETEVSKKGGVVWKGEYVDHREKDTRRKRWEQLDEDKVYSNKQLDNEVVNPNQIRLIIKTFKEHLPHIFQDRVDEHGVFEIPKTLIFAKTDSHADDIIQIVREEFAEENKFCKKITYGTTKDKKDDKGNVVEKGEDPKSTLAQFRNDYYPRIAVTVDMIATGTDVKPLECLLFMRDVKSRNYFEQMKGRGTRTIDLDTLRKVTPTAKFTKDHFVIIDAIGVTKSLKTDSRPLEKKPGVPLKDLLGAITVGARDEELFTSLAGRLARLEKQITEKEKTTFQEKAEGKTITEVVKGLLNAFNPDTLADIRAQVEQQFAGEAPKLKDEKYEQRVTALQDKAADVFNGDLNEYIENVRRAHAQVIDHINPDKLVNVGWDKDNTEKAQTLIKDFTQWIETHKDEITALQVFYSQPYRRRQLTYTMIKDVYELLKAEKPMLAPMHVWRAYEQLGQSNGSPKNELIALVSLIRAVSGIDQSLTAFDRTVDKNFQEWVFKKQAGALKFTEEQMQWLRMIKDYVAASFHITTEDFDLSPFNAAGGLGKYYQLFREDYEKILDELNESLAA*
GCA_900167975.1	FUZU01000004.1	10	RM_type_I	FUZU01000004.1_19	Specificity_I_00037	Specificity_I	25457	27367	+	FUZU01000004.1_25456-27367(+)_1	MERVIEKINASESTLPQGWKWVKLGEVCDIINGKNQSEVLDPNGKYPIYGSSGIFGYANKYLCNEGTTVIGRKGTINSPIYVSTKFWNVDTAFGLSPKGTLIGKFLFYFCKGFNFHALDKSTTIPSLAKRDLLSIDMVLPPITQQRAIVSKIEELLSDLDKGKQQLELAQQQLKVYRQAVFNLAIKGEANIPIEDVIDSLDQGWSPRCHNEPSPNENIWGVIKTTAVQAGYFLDGENKMLPGNLEPRMQHELKVGDILITRAGPRVRVGVCCMVRQTRSKLLNCDKVYRIKVNPKVVIPEYLEILLNTPKYSKEIGKMKTGISDSGVNLTQKGFLKILLPVPMIKEQKSIVLEIESRLSVCDKVEETINQSLSQAETLRQSILKKAFEGKLLTEVESEDIRVLSKSVEKLTIVTEPLIKNNVETDTHFLKVIAGIKDTDLHAGILAMVIDAHEKSPEHHLKLSHVKGEKIAHLVEAYIGIDLGRNPRKDAAGPDDYPHLKKVESRAAKAGWFRTERLHIGQTYVSKSGMPKIIKRVKEMLPTEDLNKIEKLIQTFLPFELEHAEVIATVYAGWNNLLLDGRTPTDEEIVYESRENWSKRKLTIEREKFFNALHWLRKHEMVPVGVGKTVSKPKTSI*
GCA_900167975.1	FUZU01000004.1	10	RM_type_I	FUZU01000004.1_22	MTase_I_00009	MTase_I	29528	31015	+	FUZU01000004.1_29527-31015(+)_1	MSNNNSAIVSKVWSFCNTLRDDGVGYGDYLEQLTYLLFLKMADEYTKPPHNRAFSIPKKYTWGKLVPLKGAELETHYSETLRELGKEKGILGQIFTKSQNKIQDPAKLSKIVAMIDSEQWLMMGVKDKGDIYEGLLEKNAEDTKSGAGQYFTPRALIKAMVACIRPEPMKTIADPACGTGGFFLAAYDFIVEQNKLDKAQSKFLKYSTFFGNEIVASTRRLALMNLFLHGIGDIDSNSSISAEDALLSAPKTTYDYVLANPPFGKKSSMTITNEEGEEEKEDLVYNRQDFVVTTSNKQLNFLQHIISMLKTDGKAAVVLPDNVLFEGGVGEKVRKSLLEKTELHTILRLPTGIFYAHGVKANVLFFDGNPNTKNVGTKDLWVYDYRTNIHHTLKKNALKFEDLADFIKCYNPTNRKKRKETWSEKNIDGRWRKFSYDEIIARDKTSLDITWLKDNSLADLDNLPDPDVLANEIIENLEAGLESFKTIVAALNRKV*
GCA_900167975.1	FUZU01000004.1	11	septu_type_I	FUZU01000004.1_20	PtuA1_00001	PtuA1	27373	28908	+	FUZU01000004.1_27372-28908(+)_1	MFRLKDIFFKKNKVFKTFGVGFQDLFDQNKAEPNRPYFSLIIGPNGTGKSYLLKFIVEIFRIAYAKKNVLNYSGEITGRYKLEYEMNGALYTISNFIEVGGTDLEAVGGSNPVHFSKEVKTEEGIETIPNEIEFPERIIANSLMITDKFPVLKDDIFPIYTYLGIRRTSSVAGTRTYVRKTIELLTESIDEETFRSSLIDLLDFLGLQHSLYVSYIPKYRSKFFAGNLSGEFINEFFANFTQYTRRDENRKPWGYDYFQKIKTDRALLDRIAAFCNEKSLELKPIHEKSRTLYFGYDVLSQHTLKEDYEMIKHLTKLDLVSFPSITLRRQGNEYELEESSSGEYHFFSTIVGLLASIKENSLILIDEPEVSLHPNWQMKYMEFLNLIFAKFYSSHFVITTHSHFLVSGLKSENSTIVAMSREKDEIIPRQMPQDTFGWSAEEILYNIFKVKTVRNHFIEADLTDLLGLISENSKDKNRIQEILNSIQSLSITSNDPLNVVIEEANSYLKTI*
GCA_900167975.1	FUZU01000004.1	11	septu_type_I	FUZU01000004.1_21	PtuB1_00001	PtuB1	28905	29525	+	FUZU01000004.1_28904-29525(+)_1	MISQIPATFQLTQAQELLLQAIFPFQPGAWDRNDVEPIKQEIHAQLLAIQNGNCCYCGLKVNEGGRAEIDHIAKKGGPRRPAYTEFIFTPKNLVIACQYCNSSSKKGQDDVLDQVDLTNYDNCTFKIVHPYNDDPTHHYSWSTGRFKILISAVSNKGRYSISLFELDSEAHTFARAKQVMFETRLARYNNRQAIKQRVLDILKFNF*
GCA_900168045.1	FUYY01000001.1	1	DMS_other	FUYY01000001.1_121	mads_3	mad3	132904	135690	-	FUYY01000001.1_132903-135690(-)_1	MNIDVAEVNPKENIIIKGAKLHNLKNINVVIPRNKLVVITGLSGSGKSSLAFDTLYAEGQRRYVESLSSYARQFLGRLNKPKVDYIKGIAPAIAIEQKVNSTNPRSTVGTSTEIYDYLKLLFARIGKTYSPISGNQVKRDRVADVIDHVKSFEEREKLLLLSPIHIEEGRTLSEKIKVLAQQGYSRIKVKDEVLRIDEAKLDKIKAEDTLLVVDRIITKDEEDFYNRLADATDAAFFEGKGELYIENLKSGKRRHFSNKFELDGLNFLEPNVHLFSFNNPYGACPKCEGYGDVIGIDEDLVIPNTGLSIYENAIFPWRGDSMSWYRDQLVNNSHKFDFPIHKPWFQLTQEQKDLVWNGNKHFEGLNDFFQFLESKAYKIQNRVMLSRYRGKTRCSACKGKRLRPEADYVKVDKHSITDLVEKPLDRVREFFDTLKLNEYDQQIAKRLLTEIKNRLKFLSEVGLDYLTLNRKSNTLSGGESQRINLATSLGSSLVGSMYILDEPSIGLHPRDTERLIGVLQNLRDLGNTVIVVEHDEDIMNAADEIIDIGPEAGTHGGEVVATGTLKQILKSNSLTAQYLNGKEEIPVPKERRKASGEIRILGARENNLQNIDVTIPLKTFTAITGVSGSGKSTLVKKILYPAVQKKIGGYGEKAGQYTDIEGDFKNLGSVEYIDQNPIGRSSRSNPVTYIKAYDDIRNLFSDQKLSNIRGFKPKHFSFNVEGGRCEVCKGEGEVTIEMQFMADVHLECEACNGKRFQKDVLEVQFEGKNIDDVLNMTIDDATNFFAENKLDKIVRKLKPLQDVGLGYVKLGQSSSTLSGGEAQRIKLASFLVKGATKEKALFIFDEPTTGLHFHDIKKLLKSFNALIEKGHSLVVIEHNMDLVKCADYIIDIGPGGGVKGGNIVASGTPEEIIKSKDSFTAKYLEEKL*
GCA_900168045.1	FUYY01000001.1	1	DMS_other	FUYY01000001.1_124	NEase_II_00007	REase_II	136780	137436	-	FUYY01000001.1_136779-137436(-)_1	MTKQEKVDFVINTLNDIYPEIPIPLDHKDPYTLLIAVLLSAQSTDVKVNQITPKLFEIADNPKAMVKLSVEEIREIIKPVGLSPMKSKGIHGLSKILLEEHNGQVPVSFEALEALPAVGHKTASVVMAQAFNVPAFPVDTHIHRLMYRWNLSNGKNVIQTEKDAKRLFPKDLWNKLHLQIIWYGRQYSPARGWDLEKDIITKEIGRKTVLTEYYKKKK*
GCA_900168045.1	FUYY01000001.1	2	PDC-S01	FUYY01000001.1_43	PDC-S01_WP_071121963.1	PDC-S01	44857	46230	-	FUYY01000001.1_44856-46230(-)_1	MNFVRHISGHLKKWKENKDRKPLVIRGARQVGKTTLVNDFAKNYKNSIFLNLEKGADRRVFEEYDDVETIVEALFLTNNIPTKNINNTLLFIDEIQELPKAIQLLRYFYEDRPQLHVIAAGSLLEFAIKDVKSFPVGRIEYLYLYPLNFAEYLKAVDQKSAFEQLNSIPIKPFAYTALMDLFHRYAIIGGMPEVVKTDLKTKSLADLPKVYESIWGTYRDDVEKYTSNATERRVIKHVMEVAHLYVDERIKFQNFGNSNYRSREVGEAMRNLDDAKIIQLIYPTTDTENPIKSNLKKSPRLQFLDTGLINHALGIQAKMLGMEDLSNSFKGAIIPHLITQELISLNTITNAKPNFWVREKNQASSEVDLVYPYEDKVIPIEIKSGAKGTLKSLHQFMERANHPYAIRIYGGKFNIEEAKTTDGTPYLLMNLPYFLGTQLPKYIEYFVKNYSLTKELK*
GCA_900168045.1	FUYY01000001.1	3	RM_type_I	FUYY01000001.1_736	Specificity_I_00118	Specificity_I	848887	850278	-	FUYY01000001.1_848886-850278(-)_1	MKEELPDNWTKVNLENVVEIYDNRRKPISAKERSKRLGDIPYYGATGIAGYIDDYIFDEELVLLGEDGAPFLERNKNVAYLIKGKSWVNNHAHVLKGRDGIVSNKIVLYFLNQFNYNGYVGGTTRLKLNQKNLKIIPFPLSPLAEQERIVAKLDNLFTKLDKIKASLAKIPELLQNFRQQVLTQAVTGKLTEEWRKGSSKWNKATIKELSQKIFDGPFGSKLKTADYTPSGVQVVRLENIKRLSFDTTKQSFISKEKYEELKGNTLKKGDIIFASFVGDEIRATLLPELSTPAINKADCFCIRLDQEKIDKHFCLYVLLSNEGKDQIIELAHGITRPRINLTQLRSINIPLPSLKEQQEIVNRVENLFNKADKIQKKYEVLKTNIEQLPRAILHKAFKGELVPQLESDGDAKDLLREIEGLKAESLLKKASGRRKAIKDFGKDYTLEQERQLKVAEEKETYKK*
GCA_900168045.1	FUYY01000001.1	3	RM_type_I	FUYY01000001.1_737	MTase_I_00009	MTase_I	850278	851738	-	FUYY01000001.1_850277-851738(-)_1	MSADQIAQKLWGLCNVLRDDGVTYHQYLNELTYILFLKLSEVKDFEKHIPEEYRWRSFVDEDDNNEAFVRYRKFLAEISNSSTSESIKEIYTNASTSLKKPVNFDTLVQAIDKIDWYEEDDRDTMGDIYESLLEKNAGEKKSGAGQYFTPRPLINVMVDLLVPKLGERWNDPAAGTFGFMISANQYLRDKNDNYYKLSEKERKFQEEEAFSGVELVGDAHRLALMNARLHGLESKIYYADTLTEFGKSLKNFDGVLANPPFGTKKGGERPSRDDFTFPTSNKQLNFLQHIYRSLKRDGKARAAVILPDNVLFEDGDGQRIRRDLMDKCDLHTILRLPTGIFYAAGVKTNVLFFTRSTTEIENTKRVWFYDMRTNVPNYGKRTPFTEKAFEDFVKAYTGGISVKNVEADYDGIISDEKRKQIKDERWKSISREEIAKKNDSLDLGLIADESISNGDDLGEPIEIAEEALAELNSITAELNAMIKELK*
GCA_900168045.1	FUYY01000001.1	3	RM_type_I	FUYY01000001.1_738	REase_I_00008	REase_I	851757	854978	-	FUYY01000001.1_851756-854978(-)_1	MNNSKFSFLESSYPELFKVAELSEKLIHIDPSSSLAKTRLFSEKISKLVWKFEGLDGFEGNQMERIKQLFYANIIPEIVKDILHTIRISGNKASHQGERSNREAFFILKKSYQLARWFYETYENDYLETEEYKLPSNEEQKSVEKLEKELKLLSKKVVNYEEKIASLNASENVVEERKERSKVVANNLTKTEAETRELIDEKLREAGWECDTETFNYKKNKTVPEKGKNIAIAEWPCGSKWADYALFIGEDLYGIVEAKKYASDISTDLYQSKRYAKSIQPNGICNFLGKWDEHYVPFLFSTNGRPYLEQLKTKSGIWFLDVRNHRNHSDALRGWFSPEGLKELFDRDVEKANQKLENSDYAYLKNPNGLGLRYYQIDAIKAIENKIIKSPDDKRALLVMATGTGKTRTIQGLAYRFIKSNRFKLILFLTDRRLLANQALGGFKDNKIENINTFAEVYQVEDLNQNVPEDTTRLHFATVQSMVKRLFYNENDPLPIDTYDCIIIDEAHRGYNLDREIDEDDFYFKNEQDYVGQYKRVIEYFNAHIIGLTATPALHTKKIFGKPVHSYSYREAVIDGFLVDHEPPFIIKTRLSEEGILWKKGERPKVYNPETNEIEELAELEDELKVEIEQFNKGVITESFNREVIKQLVQELDPEGDEKTLIFAVRDSHADTIVRMLFEEFEAIGVDVPEGSIKKITGNTYDPEDLTKRFKNEKYPNIGITVDLLTTGVDVPHITNIVFMRRVRSRILFEQMLGRATRLCPEIDKQFFRIYDTVRVYEALEDYTQMKTVSNPSTSFQQLVEELEVIEKPERAEKQLQQIIAKIQRKKKDLEEYRIEEFMYQTNGKDPEELIKVLKATEGAQAKRMADEYKNLWSFLDKKIFIPRRQLVSEHPDEVLGIERGYGRAKKPEDYIEGFRSFIQQNRNKLAALDIICTKPSALDRKSLKELKLALDQEGYNAKTLSTAWKSTKNEEIAADIISFIRTMALDTHLISHEQRIKNAIEKIRSLKDWNKIQLKWIERFEAQLLKETVLTKEDLNEDPFKRDGGYKRLDKIFENNLDDILKMLNENLYSAS*
GCA_900168045.1	FUYY01000002.1	4	PDC-S10	FUYY01000002.1_177	PDC-S10_WP_152022085.1	PDC-S10	223681	224310	+	FUYY01000002.1_223680-224310(+)_1	MKLICISDTHNKHNQIPIPDGDVLIHAGDITEGGTKREVVDFLEWFSSQPHQHKIFIAGNHDFYLEKNEDKNIQEIVPQNVFYLKNNGVCINNIKFWGSPITPGDGTWAFNQKQTQNISEHWEQIPEDTQVLITHTPPYKVKDVLNNGKHVGCAALLKALQKRQIGFHIFGHVHDSYGITSISGTKFINASCLDNKDRYLHKPLSIELK*
GCA_900168045.1	FUYY01000006.1	5	AbiE	FUYY01000006.1_22	AbiEii_WP_067065479.1	AbiEii	29093	30007	-	FUYY01000006.1_29092-30007(-)_1	MSIQTYKNQVKLLLTILPEVGKETCFALHGGTAINLFVRNMPRLSVDIDLTYLPLQDRTTSIIAINNALARIKKNIETVFTQLRVQHLEIEAKLLISHREASVKIEVNLVKRGCYNEPQISQLCVKAQDDFEVFTEMRLVELGHLFGGKICAALDRQHPRDLFDIKYMLDTEGFTSGIKKGFIFYLISSNRPIGEILFPIYKDQRKAFDNQFAGMTSEEFDYTDYLQTREVLVQTIHTLLTSEDKAFLLSVERGEPDWNIYDFSQFPAVRWKLQNINKLRKQNPNKHKGLCKILESRFSENQGE*
GCA_900168045.1	FUYY01000006.1	5	AbiE	FUYY01000006.1_23	AbiEi_WP_068866247.1	AbiEi	29988	30773	-	FUYY01000006.1_29987-30773(-)_1	MSTNKPSKINKLLGLQPPGVVLTSNWLSEQGYSPELLRKYRNSQWLFSIGTGAMIRANDQIDYLGAIYSLQQQLNLSIHPGAKTALSIQGRIHFLDFSEKEIYLFGNAKESLPVWFVNYDWGVKINYYTSSFLPADVGMILTEKKENFDLKISSPARAIIECLFLAPQSQDLMECFQIMQGLNNLHPQKTQQLLELCTSVKVKRLFLYLAEKSGHAWFKYLNVENIDLGKGNRSLVKNGIYIKKYKLTVPREMEKNEYPDL*
GCA_900168045.1	FUYY01000006.1	6	Paris_fused	FUYY01000006.1_73	AAA_15_DUF4435	AriAB	86490	88577	+	FUYY01000006.1_86489-88577(+)_1	MKFKKLHIKNFKAIELVKMESLGDLVLIAGQNGVGKSCIFDCIRLFKSNYGSYNQNEVNNFYNEFQVKIGNNFNLDKLFRDNKNPIEIEATIELSKTEIDYLKNNGEKLLEKLLWRLYTKNPNFDPAMDDLSNSAASNQRMYGQTVQTETKKYMVEFERLVQQNEFEGRVEIYSDNSLKVKPNILLELLFHTFSPDELGIIDYHGAHRSYQKEHLQNLNLNFSNSKENYQNHALYNYTNKYNNVKTEMASSYVKALIAKESGATDQALSDLNNSLSSLFSKFFPGKSFNGMVPNSNGTLEFPVKIKTGEKHDIADLSSGEKEILFGYLRLRNQAPRNSVILIDEPELHLNPKIAKKLPEFYYETIGKQLNNQIWLVTHSDAILKEVAGNNEYSIFHMSESLNDGNNQVHKISLENEAEAALIDLIGEFSAYDQRNKIVIFEGEDSEFDKTITNILFPEFENSTNSISAGSRSNVANLQKVLKTASDEGLISKKFVSIVDKDSNKVINDLETMNFSWNAYHIENYLLNETFIKKVLDDLHINNEEFDSEVKILEALKECAKETLPFHIQHELNQFVSSELNSSITTKIDASNVLNKEYFKVVERTISEIETKKINSLSQKELKKKEIFIANKFKQSLKDDSWKLIFNGRNILNCFTKKIKVIRYELFRNLIISKMKDENFQPNGMKEIIDKILAIE*
GCA_900168045.1	FUYY01000006.1	7	cas_type_II-C	FUYY01000006.1_147	cd09643	Cas9	165777	166784	+	FUYY01000006.1_165776-166784(+)_1	MNNLTLGIDLGTNSIGWAIRDITATDNQIIKNGVLIFDKGVGEEKGIEFPKVKKRTESRGKRRNYQAEKYRKWELLEFLIKERMCPLTIEELNEWRKYNKNSPRKYPQTETFINWLRYDFNGDGKPDFRLFGGDKHENHYLFRAKAVSENEDDKKVFQENPQILGRVFYHLVQRRGFKGRDEEEAKTMLEGSKNNDTPGRNEIKDYIIKHRSLGAALYHYQKEKSTNGEKIRIRQRYNLRKDYENELKEICRVQGLEKTSYEKLWKAIIWQRPLRTQKGSVGLCTYEKNKRRAPISHPLYEEYRTWVFINNLKIEAPQGWKQEDYLKETNLSYFL*
GCA_900168045.1	FUYY01000006.1	7	cas_type_II-C	FUYY01000006.1_149	Cas1_II_WP_078484493.1	Cas1_II	170053	170949	+	FUYY01000006.1_170052-170949(+)_1	MIKRSLFFANPAYLSTKNEQLVVSFPEEGKVNKTIPIEDIGMLVLENPQITLTNGLITKLIQNKAAVVNCDKQHLPCSILQPLVGHTEQTERFSAQLSASLPLKKNLWQQTISAKINNQAQHLFRRNKNHKKLARWAGDVKSGDTENHEAVAAAHYWQNLFDIEGFTRYRHGDPPNNLLNYGYAILRAIAARALISSGLLPGVGIFHHNKYNAFALADDIMEPYRIYVDDLVYEMVVAEKNIDELTTDLKSQLLKIPALDVFIDGKWSPLMVALSRTTNSLYECFANLSRRILYPVYQ*
GCA_900168045.1	FUYY01000006.1	7	cas_type_II-C	FUYY01000006.1_150	Cas2_II_WP_167337171.1	Cas2_II	170993	171337	+	FUYY01000006.1_170992-171337(+)_1	MDEKFSRLNQYRSMWVLVFFDLPTETRVERKAATRFRKDLLDDGFGMFQFSIYTRFCASRENADVHTKRTKRNLPKKGKVCIMQITDKQFGMIELFHGRKETVPEAPTQQLELF*
GCA_900168045.1	FUYY01000007.1	8	AbiD	FUYY01000007.1_21	AbiD	AbiD	26106	27011	-	FUYY01000007.1_26105-27011(-)_1	MFEKRAFTISQQINQLKERGLIINPEDEAEHYLSHISYYRLGEYWYVMQEDKVEHKFKPNSKFADVIALYNFDRELRILLFDVIEKLEISLRTKMIYHLSHEFDPWWFQNFDLFQDSRALVKTLSNLEEEVSRTKDITIKSHFKKHKDDLRFPPAWKSLEQTSFGALSKLYGNLKNSIKSKDTIAKEYGAVNHTYLPSWLQSISQIRNHCAHHSRLWNRNLPGAPKLLSKPPFHWVSKVPKQHEFQYLYIHLCLMKYMLNIVQPKNHFTEKLDELFKKYPNVDPNALGMKASWQKEPLWSA*
GCA_900168045.1	FUYY01000007.1	9	DMS_other	FUYY01000007.1_18	REase_I_00009	REase_I	21372	24248	-	FUYY01000007.1_21371-24248(-)_1	MSYQSEAVLEEKLVKQLENLQYSRVTVNSEATVLANLKSQLEVFNKTEFSEKEFDNILNHLAKGNVFEKGKTLRGRFQFTREETGESFYVRFFDSEDWTKNLYQVTNQIAQEGTYKNRYDVTLLVNGLPLVQIELKRRGLELKEAFKQINRYKRHSYWNNYGLFNFVQLFVISNGVDTKYFSNNPLQALTFKQTFFWADKQNRNIKELSDFTKAFLDPDHLGKMLSKYIVFNETHKVLMVLRPYQFYASEAIIHQVKTSTENGYIWHTTGSGKTLTSFKASQILMDLPEVHKVVFVVDRKDLDYQTMKEFNSFKKDSVDVTDNTNSLVSQFTDDSKLILTTIQKLNNAISPGRYQSRMKNLQNKRMVFIFDECHRSQFGDTHQKITSFFKNLQLFGFTGTPIFADNAAKNELGKRTTKDLFGECLHKYVITDAIRDQNVLKFSIEYIGRYKQKSNTFIDIEVEDIDTREVLDSSKRLEKITDYIIKYHDTKTKNREYSSIFAVSSIANLITYYEHFQKKKEAGEHDLRVATIFTYGANEEDEEAQGLLPEDLKLAADPTPVYKTSHTREKLDKFIEDYNKMYKTAFSTRDSKQFENYFKDISKRLKEREKVGFKDEDRLDIILVVNMLLTGFDAKKVNTLYVDKNLRHHGLIQAFSRTNRILDEKKSQGEILSFRNLKKATDEAIALFSNKEAKEDILLPDYEKVTEKFSEAFIDLLKIAPTVKSVDNLPSEEEELEFVEAFRALIRAKNVLTSFADFDWEDVPMNEQTFEDYKSKYLDLYEKSKSDHQKNKTSILDDVDFELELIHRDEVNVAYILKLLANLKQAKGKNAAQQKKQILDMLAGDVELRSKRELIEKFIEEHLPKISDIDSIPDEFEQYWSDQRVLALADLCEEENLDKEQFKSLIDAYIYNEHEPLRDDIFKCLDNRPSVLKAREVGERIINKMKEFVEVFVRGVGA*
GCA_900168045.1	FUYY01000007.1	10	DMS_other	FUYY01000007.1_23	Specificity_I_00127	Specificity_I	27214	28527	-	FUYY01000007.1_27213-28527(-)_1	MTEEIQIGDRKSIEHKAVPKLRFKEFEGIYSEKMLKKVFSIFNGYAFSSTDSQVSGVRWIKIADVGINEMKKDSPSFLPSNYLQKYNKFIILKGDIVVALTRPIIYKQLKIARIDDLFNNSLLNQRVGKLVSHNHLLYIYYTLQRQSLISKIENRIAGTDPPNLSPAVIGSLKTYIPSIQEQQKIASFLSAVDKKIQQLSRKKELLETYKKGVMQQLFSQEIRFKDKSGKNFAEWEEKKYGEVYTFYSTNSFSRDQLNYEKGEVKNIHYGDIHTKLPTLLDLQKENIPYVNSEIDISKIKAENYCQEGDLIIADASEDHKDIGKAIELIELNNEKVLAGLHTFIARPVKGVISKGFSGYLMQSWKLRKQVMTIAQGTKVLGLSATRMKKLKLEIPSLEEQQKIANFLSAIDKKIEAVSQQIEKTKSFKKGLLQQMFV*
GCA_900168045.1	FUYY01000007.1	10	DMS_other	FUYY01000007.1_24	MTase_I_00005	MTase_I	28572	30134	-	FUYY01000007.1_28571-30134(-)_1	MTQSKQQLEQQLWNIANTLRGKMGADEFRDYILGFIFYKYLSRKMELHADKILKPDNLTFRQLEDHPQEQIFLDAVKDDALEHLGYFLKPSELFSELAKRGNGNGKSKFILGDLAKVLTNIEQSTMGSESEEDFGNLFEDLDLTSSKLGKTEEAKNELIVKVLTHLDQVDFDLENTESDVLGDAYEYLIGKFASGAGKKAGEFYTPQQVSKVLAKLVTIDKTQIKNVYDPTCGSGSLLLRVSKEAEVGAFYGQESNPTTYNLCRMNMIMHDVHYKRFDVYNEDTLENPSPDHIDERFDTIVANPPFSAKWSASPLFMSDDRFSAYGKLAPKTKADFAFVQHMVHQLSTTGTMACVLPHGVLFRGAAESHIRKYLIKDKNYLDAVIGLPANIFYGTGIPTCILVLKKNRKNEEDILFIDSSEHYEKIKTQNYLRKEDLEKIIDTYKSRATLDKYSYVAKLAEVEENDYNLNIPRYVDTFEEEEPVDLKAVASELKTVEKDIKSTDNEIADFCKQLGIEQPF*
GCA_900168045.1	FUYY01000007.1	10	DMS_other	FUYY01000007.1_28	pfam13280	WYL	31975	32871	-	FUYY01000007.1_31974-32871(-)_1	MSLRQTIKRHYKIISLLRLRPMSYEEIQDMMADDPDAVEEDLFSSQRTFQRDVKDVETIHKIEIKCNRSTKKYAIVEDVEETHSQRLRENFDLLNAIRLSKSFGNQLIFEERKPLGTHHLAGLLHASQNFLEVEFEYYKFWDTSISNRKVKPIALKEARNRWYLIAEDTKDDIIKNFSLDRIKNLEITKDRFKPIEYQAHEEFKNSFGIINGTDEDPVKVILSFTPREGRYVESLPIHHSQKLILGNDDEIRFSYFIRPTYDFRMEILSYGDQIKVVEPESLKTQIKKELQSSISNYN*
GCA_900168045.1	FUYY01000007.1	11	PDC-S26	FUYY01000007.1_19	PDC-S26_WP_220625427.1	PDC-S26	24249	25541	-	FUYY01000007.1_24248-25541(-)_1	MAEIKANKQNLKNLLERSETIIKHHNEITIAKGEHFNLFSVLGIESRENKTHSAFLIELLNPNGTHLQKDIFLKLFLQVIQREITKQEKNEKAAQKKLINNFINSTNTTVSPEISIGRRNDHNKEGGRIDIFIENRNNIICIENKIYAQDQNCQIERYCNYPKENTVLYLTLKVDSPSKQSSGNLKAGKDFYNISYKEHISDWLGLCLKEVPNLTSVRESINQYILLIKKLTHTMEIKEKQELQKVMAGYLEETAFIVENYEAMTTKLKSNFRKDVKKGLLEKLDSEIFTLKNGKSTHKSKSQLWVVFTSYPEAEVKFGLESFSGRGHIGGNLFVGIWNKDGVSLLVESIQEVNKINNWWKQTQRLYTEDGNEINLNHNYTLKILTNPSSEKYQKLVEEIVNQAVQFIMDYKNDVLSAIQNKKSLPLNIS*
GCA_900168045.1	FUYY01000007.1	12	PDC-S30	FUYY01000007.1_9	PDC-S30_WP_227961428.1	PDC-S30	12087	12836	+	FUYY01000007.1_12086-12836(+)_1	MKDGNLIYYKILNKSLNIPGARVNRVEFLEKNLQKYCTVEQIEKAKDTSIIKAGIPEVVLEKTVRSVVQEHTFKVTGISTLTGMPGGLVMVATIPADLAQYYYHVIVLAQKLAFLYGYPQFKNDGSDYMDDDLVHHLTLFIGVMYEVEGADKAVLEVSKDHNSETISKVPGKTLTETAYYMLRKNIARFVGLKITKKTINQGISKVIPIVSGLVSGGVSYFSFTPMAEKLRVSLKNAHESRKDEIVESI*
GCA_900168045.1	FUYY01000007.1	13	PDC-S69	FUYY01000007.1_15	PDC-S69_WP_114975094.1	PDC-S69	18172	19038	-	FUYY01000007.1_18171-19038(-)_1	MKFVSTTALAKQNNLEPQELFKILCENDWMYKKEGTWILTKNGRIAGGDTKYNPKFGEYIVWPDTLDYNKSVDSSSTVNASKIGEHFNISNRKINLYLAELGWIEKDKGGWVSTTAGVRNGAKQMEARNGKPYIIWSESILNNKHLIREIKEGAGDVEIQAQDKEVEKSDDFRIKYPANLRTPDGHYVRSRAELLIDDFLYKNRIVHAYERKLNIDEDMYCDFYIPSQKVYIEYWGLEENEKYAERKKIKQGLYAKYNYKLVELNDEDILNLDERLAAKLRKHNIVVD*
GCA_900168045.1	FUYY01000007.1	14	Paris	FUYY01000007.1_16	DUF4435	AriB	19100	19978	-	FUYY01000007.1_19099-19978(-)_1	MSLKEEISPEIIANMISMDSIKEYYILVEGEKDFTFYSKFLDEDLCSFEISQGKENIIAAIKILNSRKIESKYFAIVDKDYDDILEIQEVENILRTDAHSLETMCLCSDSFVNFSREYFDETKLKEKSFQNSYQLAAHILKLSKPLSHLRIISNIHNYNFQFKPNNRLNETKELDYTKFISKSTLEFLGLDNLLETIKRYRNQGLQITNTELKERLSALDLNQYDLYQISHGHDISKIIVIGLQKALGKNSSNKATTIEVERAMRLAYTKEDFHKTELKKKIEKINFNLISR*
GCA_900168045.1	FUYY01000007.1	14	Paris	FUYY01000007.1_17	AAA_15	AriA	19981	21321	-	FUYY01000007.1_19980-21321(-)_1	MKIKKILIEDLFDTFTHRIDFNQNNSITLILGRNGLGKTVVLKIIKSIFEGDFFQIEKIDFSKISIHFEDNTTWQFERKKGENSNKTIILTSHKGEEKIHSMDFAAVNENLEKVARTINQYIPGPIRRMDSDEWYDRRSEIRYTTKELINKYRDHLPPENLKEIFLVPDWYSEKIKNLKVALIETQRLLTLSKDNDEFRYRGRDRDHNIYKNTVEEYSEHLVDEIHNQLAKSSELSTKLDRTYPNRLINRLKNLKQKISQEDLNESLKNLEYKREKLHEVGLLDLQNQPHIDIIDEEQDDKIRAVFQVYIEDSQQKLEVYDDLADRIELFLKIVNERFLKKKLSISKQEGFHFESTKNGKLIPLKNLSSGEQHILVLYYELLFKLKKGTLLLMDEPEISLHIAWQKKIINDLQEILKLNPMEVIIATHSPAVIGNNWDLTVELKEE*
GCA_900168045.1	FUYY01000007.1	15	SoFic	FUYY01000007.1_3	SoFic__SoFic	SoFic	1253	2356	+	FUYY01000007.1_1252-2356(+)_1	MKYNWQQPDWPDFKYSTKDLEPLLYKFSERAGRIDGILKGLPEETQYNTLIELLVAEAIKTSAIEGEFLSRNDVMSSIKNNLGLNIPEEPVKDKRAQGISELMIYAQKSFREPLTQDSLFKWHKMLMKGNHNIESGVWRSHTEPMQIVSGAMGKEIIHFEAPPSARIPKEMKDFLKWFNATALEKEKVITQPIIRAAIAHLYFESIHPFEDGNGRIGRAISEKALSQYFARPVLLSLSKAMEASKKDYYNALKRGQRSNEITDWIFYFVSISLEAQKDTEGLLQFILKKTKFFDRHKGVLNNRQTKLVKRMLEAGPQGFEGGINTRKYVSLTRTSRATATRDLQDLLEKEVLIRIGKGRSTRYDLNI*
GCA_900168045.1	FUYY01000007.1	16	SoFic	FUYY01000007.1_40	SoFic__SoFic	SoFic	40150	41241	+	FUYY01000007.1_40149-41241(+)_1	MAWNWQLKNWPDFEFNSEALLSYEKAFLQKAGMLYGSLKHISNEGQDELKVRLLSDEAFQTSKIEGELLDRDSLQSSIRKHLGLQYNKRKVSPAEHGVSEMMIDLYNNYSSPLTHEQLFLWHEMLMNGRRDLQDIGGYRTHPDPMRIVSGSMGRPIVHFEAPPSDAVKEEMEKYILWFNQTGNKCPGPVVKSGIAHLYFENIHPFEDGNGRIGRALSEKVLSQYLERPTLIALSHIIENNKKLYYKSLHLNSKEIEITQWLVYFCETILQAQDYTQRIIDFLIGKAKYFQKFDEKFNERQTKVINRIFREGLEGFKGGLSAKNYIKITGTTASTATRDLKKMVDLGAFTKTGDRKSTRYHLNI*
GCA_900168045.1	FUYY01000008.1	17	DRT_class_I	FUYY01000008.1_73	drt-UG13a	RT_UG13a	97781	99592	+	FUYY01000008.1_97780-99592(+)_1	MQTERFNRLRKEALKKIFEKNKITKVWRKIVKNQLRSLDLKDLYDHYDFNYNIEDRALAIRNEILNGTYKVSQPLIYRIEKKFGVCRHIVIPQPNDAVVLQVLVENINDKILENQPSKNAFYSRDRHNTAFPHEVEEYGFTWRQQWKQLQKKIYNFHDQKELIVVTDLSNYYDSIDLEELRKVFTSFTKIDEVLIDLLFRIIQEIAWKPDYLPYSRRGLPTANIEGIRLLAHSFLFEVDEVVKQKTGNSFTRWMDDIVMGVNTKKEAIETLSSVSDMLKTRGLALNLAKTSIYSEEEGYYHFQIEQNRYIDNIENTEKTDSDYTKIKSDLHRKFKSHFKDQTPKYWDKISKRYITTYSKLGSTSLLNILPEKYIDYPGLRSHLLMYLSKIGYRKKSAEVALEIIQKIDVFDDLSLYQLCLLVTNWEIPLNEDSKQFLDKFEGILTTISFKRKLSSDFYCILWFKAKYNHPEDLYRFINNYKNLWQTDAYLRRQVTAILARLFNNNSKVEKLLYNQISSGITNTVTLANQIFYFSELEKLDNKLNFYLFPKNIQRPYPLGKFLVLASVLNSEKIRTDKEVQKKIKENIRDPYYLKWLDFQYNIN*
GCA_900168045.1	FUYY01000008.1	18	PDC-M43	FUYY01000008.1_71	PDC-M43A_WP_102557079.1	PDC-M43A	95935	96525	+	FUYY01000008.1_95934-96525(+)_1	MTENYEWIFSGVGATVVGIALTYILIEKRKKKEKTTSKTATNTGGITINNNVNSPLIKESVKESPENKKNRIKESTRILFVDDNHTDFQIVSILKRQGWKNTKSIKDVINLDDSKVKESDIIFVDINGVGTTLFKDEGLGLASALKNKYADKKIIIYSADNKGDRFHKALREVDGCLSKDAEPFQFSNLIENLLND*
GCA_900168045.1	FUYY01000008.1	18	PDC-M43	FUYY01000008.1_72	PDC-M43B_WP_020538822.1	PDC-M43B	96531	97574	+	FUYY01000008.1_96530-97574(+)_1	MNHFKITDINENDISNNLKSDCNNCYNSCDTKGKLFSKCPLYKGNRRQGKIENKKGITFLCCENTKTTKLFRDKLNALSYAYYDLVIPREQIISEVKKTEQKKVNRLVHNLTSINAHNIQEIYNLIPQDILSSNWRTQIEYIQKELVSNKKKASMMFLRIAKHNIHMKSEFSIYRKLDRDDNADLEFIKYPFRIVLLNVLHTFFGDFTSKNIYVEVSDFFGKIYIDYETIQVALYHLLENSAKYSKPDTNILIDFTEDYDTVTMSIAMISLFIPSNERERIFIEGVSGNSAKKLGKNGDGIGMWRIKQMIELNKGVFEIICGDDFETYRGVNFAKNIFNIKLNKNLP*
GCA_900168045.1	FUYY01000008.1	19	SoFic	FUYY01000008.1_39	SoFic__SoFic	SoFic	46724	47836	+	FUYY01000008.1_46723-47836(+)_1	MDFNETEAVRYHYGKFPPKNISYNNFITEIIKATAALARYDQTLKNLHNNEILLAPLRNQEAVISSRIEGTISTMDEILQYEADDDGGNLNARSEVIETILYQRALKNAQKALEDGYELSTSYIKQMHQQLLHFGRGATKSPGEFKKEQNYLADKIKKKIQFIPISPEKLDEGLEELFNYLKNSNDPALIKTALMHLEFEALHPFQDGNGRIGRMLITLFLWKEGILSQPHFYISGYMEENKDQYIDTMRKVSEKNDWEAWIKFFLTAVEKQAIWNLEIAENIRTLYEKMKIEFSDILSSKWSMNTLDFVFTFPVFRNNKFISTSGIPSATAAGITKKLLENGYLLQKEEASGRRPALYSFEPLMRIVRV*
GCA_900168095.1	FUYU01000001.1	1	DMS_other	FUYU01000001.1_166	COG2378	WYL	177235	178110	-	FUYU01000001.1_177234-178110(-)_1	MKRKQSIESVRWDLALRYRLIETVAWWEGRLTTNHLMQSFGISRQQASKDINTYISEHAPKNLEYDKHLKGYVPSRRFQPLFIDDSASAYLHLLNQNHERAPHIEGLALAYAHTEVLAVPDRSVRPEVLRPLLKACREGLRLECEYVSFTTPDGETRLIAPHTLVYTGMRWHVRAYCEKNRDYRDFVLSRFRGIPELMDDPTDNGRESDPGWGTSLPVIIEPDSRLKPEQRAIIEADYGMQDGRLVIETRGALVQYVLQRYQIDPTKVHAKATAQQIVVANLDELQPWLYH*
GCA_900168095.1	FUYU01000001.1	2	PDC-S14	FUYU01000001.1_170	PDC-S14_WP_162602869.1	PDC-S14	182302	183249	+	FUYU01000001.1_182301-183249(+)_1	MTQGRSLRLFLVDGTPNGLLTAEIMNWTGHVLTGPRSKLAELVQRPECARTGVYFLVGPDPDNSLRSKVYIGESDDVAKRLKSHNRPEEAGGKDFWERVCLVTSKDQNLTKAHVKYLESLLISIASNLGRCELVNGTAHEYVSLPESDRADMAFFLEQIRTVLPVLGFDFLRELTKPSAPAAASTAAPVTRSPRFSLEVPRYRLSAQGQEIDGEFFVLKGSKARAEWVGTERGYQGLFKQLVDEGVLIADGGEHMSFSDDYAFSSPSAAAAVVCGRAANGRTSWLVEGTGQTYAAWQDSQLNGLVSGLSSSSEDE*
GCA_900168095.1	FUYU01000001.1	3	RM_type_I	FUYU01000001.1_168	MTase_I_00012	MTase_I	179055	180974	+	FUYU01000001.1_179054-180974(+)_1	VNQQNLADFIWNVADVLRGDFKQSIYGRIILPFTLLRRLECVLEPTRDKVRSQYESMKASGVDMDLILPTTAGATFYNVSQFSLGSVGSTSTRANLEDYVAKFSANARQVFEHFAFSDWLVQLDKANLLYLVTQKFASIDLHPETISNHEMGLVFEHLIRKFAESANDTAGEFFTPRDVVRLATTLVFAPDHQALNGEGVVRTVYDCAAGTGGFLSSAIEQVAEWNPNARLVPYAQELNPETYAISVADKLIQGFETRNIKLGNTLSNDQLPHEQFDYCLANPPFGVKWEKVQKQVQDEHSQQGYAGRFGAGTPRVGDGSLLFLMHLLSKRKPIELGGSRIGIVLSGSPLFNGGAGSGESEIRRWILENDWLEAIIALPTDLFYNTGIGTYIWVLSNHKDALRKGKVQLIDASAMHAPMRKSLGSKRKYLSDEQIAEIAKLHEAFEDGPNSKIFATTDLGYRRITVERPLRLRFLVTPDKLAAYQNTKGADQTEAFAGVQGEFDNLPAFLKAAGIKKLGKGALKAALSCFGERDANAQAVLDDKGNVQADSDLREFENVPLNESIDDYFAREVLPHVPDAWIDTGKTDAKDGQVGIVGYEINFNRYFYVYQPPRPLAEIDADLKAVEAEIAALLGEVTA*
GCA_900168095.1	FUYU01000001.1	3	RM_type_I	FUYU01000001.1_169	Specificity_I_00054	Specificity_I	180971	182305	+	FUYU01000001.1_180970-182305(+)_1	MSHYKPYPVYKDSGVEWLGRVPEHWQVKQLKYLASHIGSGKTPSGGAEVYQDAGVLFLRSQNVYEDGLRLDDAAFISDEVDDEMKGSRVMPGDVLLNITGASIGRSCLVPEEFERANVNQHVCIIRGEPPLASKWISLCLPSRPVQAQIDFSQNGAGREGLNFEQIGNMFIALPHGEEINEIAGRLDRETARIDALIEKKTRFIELLREKRQALITHAVTKGLNPNVKMKDSGVEWLGEVPEHWEMVPLKYVTPSLTVGIVVNPSDYVADEGLPFLYGGDIGEGVIFAESARRISPEHSQRNVKTRLNAGDLVTVRVGAPGVTAVVPPECEGGNCASVMLIRRGAFESDWLCYVMNSRVVRYQVEVVQYGAAQEQFNISHAVDFLIPVPPVEEQSQIASVLNQEGRRVDALLSKTECSIELLKERRSALITAAVTGQIDLREAV*
GCA_900168095.1	FUYU01000001.1	3	RM_type_I	FUYU01000001.1_173	REase_I_00001	REase_I	184510	187698	+	FUYU01000001.1_184509-187698(+)_1	MSHIHHECELELHIVEQLEAAGWRVGKSADYDQGRALFPEDVLGWLEDSQPQTMAKLRAMNGAGTRDVVLDRLVKQLENKADGGTVNVLRYGFAVAGGGTLAMSQALPEDARNDTVIARYAANRLRVVPQLRYSLDKMDEIDLALFINGIPVATVELKTDFTQSVEAAMQQYRMDRKPERKSGGLEPLLSFKRGAVVHFAMSDSDIRMTTKLAGDSTFFLPFNRGNDGAAGNPPGESGRYPVSYFWERVLQKDNWLHIFHRFVLQERKEAQDVNGKTYFKEGLIFPRFHQWEGVTRMIDAVRVEGAGQPYLIQHSAGSGKTNTIAWTAHSLIRVRRPDGEPYFHSVIVVTDRQVLDQQLQDAIQQIEHQAGVVCAIDRQQSSLPKSQQLAKAMLDGVPIIVCTLQTFPYAQKAILGEQSLRSRRFAIIIDEAHSSTGGSTADDLRYVLTGQSEAEWEKLSKEERLSVWQSSRSRPGNASYFAFTATPKHSTLSLFGRPRNPAQPVSTDNPPAPFHLYTMQQAIDEGFILDVLKNYTSYEVAFKIGSEMVDDKRVDEKSAGRKLAKWLSLNPVNVGQKVELIVEHFRKNVAHLLGGQAKAMVVTSSRAAAVKYHLALEDYCKRKGYENVRAMVAFSGEVPNTDVEEPSLPKDHSFSETNLNPGLNGRDMRKVFDTPDYRVMIVANKYQTGFDQPKLVAMYLDKKISGVEAVQTLSRLNRTFPGKDKTFVIDFANKAEEILASFKTFYRDARVADIQDPNIVYDIKQRLDGMFIYEQVEVEAFGDAIVDPKVTHQKLFSLTQAPTDRFNGKLKTLNDAIDQWEKAWEKAHDEGNDKDMEYADVQRSEYCKARDELMIFSESLTKFVRSYEYIAQLIDFGDPSLEAFASYARLLRKRLKGITAEQVDLGDLKLSHYKIKKGSNLSGVAVQAETPGLYGMTDNGLRDARDREKKYLTELIEKLNNAFGKDITDTDQVAFAVHVSEKLRADSVVMAQVQNNTMEQAMKADLPSKAISAIAAAMSSHTSMATKLLSDESTRDVFLTVVYELLKKDAGGDLFGSTRPSA*
GCA_900168095.1	FUYU01000001.1	4	cas_type_I-E	FUYU01000001.1_617	Cas3e_WP_189128522.1	Cas3e	660113	662785	+	FUYU01000001.1_660112-662785(+)_1	MLGFSDMDDASRYLWAKSDEGAGHGLLAHLLDVAAVALTVLEHEPRSSRRWAAEALGLPLDGAPRWIATLVGLHDFGKAIAGFQAKWPAGRERDEANGLRFDTRLLKVTDHACASASLLRPLLLEKGDASLLWILHVLQAISAHHGYNFTSADIERVVQRHEPADWCQARRRLFDLYWQLLAPTGQASLEELSQPAVQWLAGLTSVSDWIGSNPEWFPLGERQPAFADYFEDARRRAEAALAAIGWRHYRPLLAELSEVDQLLGRVLGLQQAVEARPLQRIADGLLATAAGPALLLVEAPMGEGKTELALLAHLRLQAANQHRGLYLALPTRATGNALFRRVRTFLEAFAGGDGADVQLVHGGAGQDAQVLHLRGIAGGAGASVASSAWFARRRRALLSPYGVGTVDQALFAALNVKHHFVLLWGLANKVVVLDEVHAYDTYTSALIEALLRWLRAMGCSVVLMSATLPAQRRCELLRAWGVNDAELTQTAYPRLLLADGRGVRSKACQARSLPRILLREVTEALPGIAEQALQALSHGGCGVVIVNTVDRAQRLYRLLQAQVGEETRLLLFHARFPEDQRGRLEGQVLDCFGKEGQRPERALLVATQVAEQSLDIDFDFMFTDLAPVDLLLQRAGRLHRHAHRLRPEAHAEARLYVAGLNPQRFPELKATAWEYVYDPYILGRTWALLSLRDHLRLPEDIDLLVQAVYDEEVQLPAEITERDRHFIEVEAYGKRLGERRTERMMATNVAIAVEDEPQLAYTQRNRGYQEGEEGLGLPNYTRLGDESVSLVPVYRREGGWSLSAGGELFDPAHRVSDDLALALASRQIKTSRKDLVKHLLATEVPRAFVEHPLLRQLRPLELIEGQAVIGRLTVVLDEELGLVFIRDPEE*
GCA_900168095.1	FUYU01000001.1	4	cas_type_I-E	FUYU01000001.1_618	cd09729	Cas8e	662788	664356	+	FUYU01000001.1_662787-664356(+)_1	MTEHYNLLDTPWLPVRLANGEVREMGLLEVYREAERISALAETEPPSLIAQYRLLLAITHRALLLEYGAWKDSGRLRWFREGLPIDVVERYLERWRERFWLFHPQYPFMQVAALASAAETCDKQKPWAQISLASANGNTPVVFDHSYDLAPSAVSADRALCALLGFLQFTPGGLVKTVRDSDKAGALANTAAVVPLADSLAKTLCLALHPASGEAAFDLPAWEREALTIPQLAADPILASGPNDRYTRQSRAVLLLPEEEGCVRWIRFAAGQALADDVQAPDPMASYRPGANNSMVRLSFGEGRVFWRDLPSLLPDSAAAGSKRAAVLDWASNLRSIGADAPSSMLLVAGLASDQAKLLRWRSETVVLPAALLDSEGCANELRRCIRESEDLYGELRKIAVAMLAEALPDPASKDTWARARTSFDNGPAAATYFALLERSLPSLMALIGGDRLEMLDEAEAFWRSRLLAALEVAWQGVREGLGLSVAALRAEAKVRPRYLALLRRYRSERTSSTPLAEEQCA*
GCA_900168095.1	FUYU01000001.1	4	cas_type_I-E	FUYU01000001.1_619	pfam09485	Cas11e	664353	664883	+	FUYU01000001.1_664352-664883(+)_1	MSAAEHPFIGHLQRLQNDRGALAVLRRSLGFAPGAYVPAYPYVERFVGAERHAQDAWRLALYLTAGLFASHPGQGRASLAMRFGELMKARNSASIEKRFIALLAADAENLPVYLRQAVSLLAADKLAFDYGALLDDLAHWLDPYLPVARGDAIRQRWARDFYAALANTTDTSLHKD*
GCA_900168095.1	FUYU01000001.1	4	cas_type_I-E	FUYU01000001.1_620	casC_Cse4	Cas7e	664893	666035	+	FUYU01000001.1_664892-666035(+)_1	MNLFIEFHLIQNFAPSNLNRDDTGAPKDAIFGGHRRARVSSQCFKRAIRLTAHEQELVAPEHRGVRTKKLKALLLERLAGRDPAEAEGKIETALAAAGLKLKDDGKTEYLLFLGEAEIAGFAALIEQRWDELGSAAPAGEKKGKKEAKANVPTEVIKQARALLDGGKAVDVALFGRMLADLPEVNQDAACQVAHAISTHRVEREFDYFTAVDDRGGPDESGAGMIGQVEFNSATLYRYAVVDLRKLLGNLQNDGELVLSALEAFTQAMVRAIPSGKQNTFAAHNLPAFVGICLRHAGPLNLANAFEKPVVARADASLSERSVAELARHDQQLASVYGDSRDRWAYLDISGAWPKERGEPAGNLQQLADWLRSQVSSRLGG*
GCA_900168095.1	FUYU01000001.1	4	cas_type_I-E	FUYU01000001.1_621	casD_Cas5e	Cas5e	666037	666699	+	FUYU01000001.1_666036-666699(+)_1	MATLLMRLQGPMQSWGTTSRFDERDTQLEPSKSGVLGLVCAALGRDRSEPLEDLASLRMGVRVDREGIPLRDYQTATGVLVASGKADPRRTVVSPRHYLADAVFLVGLEGRDQALLERIQQALRAPFWPLCLGRKSFVPGSPVWLPEGLSSLALEQALQAWPRLAEAQPGDRGKPLRCLIEDERSGVVRLDQPIAPFAERRFGPRFVRSGVADVPDQTDP*
GCA_900168095.1	FUYU01000001.1	4	cas_type_I-E	FUYU01000001.1_622	cd09727	Cas6e	666674	667285	+	FUYU01000001.1_666673-667285(+)_1	MYLTRLTLDPRSAQARRDLGDAYEMHRTLSRVFADEQAPASRFLWRLEASGNAWSTPTLLVQAASEGNWSVLQALPGYLLGEPQSKSLALRQWLESDISYRFRLFANPTVTRQGKRYGLVGEEQQLAWLARQGERHGFVVEAALVTFSEVLGSRKRQTRISVLRAAFEGRLRISRPDAFGQALVAGIGPAKAFGCGLLSLARS*
GCA_900168095.1	FUYU01000001.1	4	cas_type_I-E	FUYU01000001.1_623	Cas1e_WP_035839043.1	Cas1e	667330	668202	+	FUYU01000001.1_667329-668202(+)_1	MVFVQYGQIDVRDGAFVVIDQTGVRMHIPVGSVACIMLEPGTRVSHAAVHLASTVGTLLVWVGEAGVRLYASGQPGGARADRLLYQARLALDDELRLKVVRKMYELRFAEPAPARRSVEQLRGIEGARVRETYRLLARQFGVDWRARNYDRRKWDAADVPNRCLSAATSCLYGITEAAVLAAGYAPAVGFIHTGKPLSFVYDIADLFKFDTVVPVAFRIAAKAPSQPERDVRLACRDIFRSSKLLTRIIPTIEEVLAAGGVEPPSAPPESVPPAIPNPEGIGDLGHRTQG*
GCA_900168095.1	FUYU01000001.1	4	cas_type_I-E	FUYU01000001.1_624	Cas2e_WP_051024046.1	Cas2e	668199	668498	+	FUYU01000001.1_668198-668498(+)_1	VSFLAVVVENVPPRLRGRLAIWLLEVRAGVYIGDVSRRTREMIWQQLSEGYEEGNVVMAWAAANESGYEFQTLGVNRRHPVLFDGLQLVAFQPLDRTTE*
GCA_900168095.1	FUYU01000001.1	5	druantia_type_III	FUYU01000001.1_174	DruH3_00013	DruH3	187747	191052	+	FUYU01000001.1_187746-191052(+)_1	MDVTAPVTSAAKAWLSEFLFNREMFKGPDGTPLYSYHVTEDEFRSLVELLRSYFKRGSVANSSAHLAACFCLFVSEQYRRAYNSSWSWSGPESLLEASLSPQQHASLTATGLAYWKRPIRLRENGRDWLGSLFAEGGLPWPLVQSESHGFGRAVRRGIKHFYRTEGNRRTTADLMADFENDLPLIFRNLETRRLLAGIVDQLMYLVEHHPLKDQQDPVSYLDQAAPGWTDAFPIPLDESNARTLLNDWLRDAGQKRKERQESLERARAFTCEHFLHGTLPQWLIRTELILPQETEFAVDPTSLSSTRLELAYYEGERLLARGPAVYGQLTEKGIKARFSNPQVTLERRKPGEPLSLRLLDNGRVVHCQYFDGSALDYHDVPLIFESRSERWQLVAVSSCSLSSGLVRLRVPQGFSTSCEGDAAKPLAEDQENGLWMEVNSDFTLVKGDDRYLVALNQADSDDSKPTLSGVFALYESTPAMVFLGWPNLELPEGYPHARDDLFEFVNGELLDRRLISHYGSVRYTLRTRSGKTLMQRRFGVLPRDFSLSLFPEVREQPARIQIKGAAQLDPHIVSNALVVEQSENSLYLRHQGDVPPSTFMIEVGQGLPTLQLHLPYPYQGARLLDQCGNPSRARELLLVDLMGYRISLTSGLTQGQTFHMQLELVSAEQPHPHPQRTYSIRVGSAPVMLNLFSYLADMQNMLGAVDEQDAYIRLSVEAEQPLLKFDIRRYGGQLDWEGRYVFHIGGVSNKAVLDGVKAEAMLLSDPKRTPLQLIEKTSESVGTGSFEIPQAMQSRGPWLIYPADDSDIRFRPALYLMPENSLDTSAEVISLHRAAELFHPWRNPYVIDHQVAAMADDFNHSGWQYLADLKQNYHHLPLSSFETWKALSRNQEALSFAVFRLEMDESFCVRIRDELAVIWETIPLPLWVRAHRLFQDAMRLTGLPEVLVNNLVSNRASVLRFIVSGFEYLGDYLSTGSRSSLIKLPPENVLPIWYQDLRRFHEANRNWPTLLGRELSNWIEEQQLPSLVKALSLAEFTDAVTYLPVFMAYVTAGRARITDLPATPAYLKFAVRLISDFDRQGWFVPAHALMVSYLLASQDEA*
GCA_900168095.1	FUYU01000001.1	5	druantia_type_III	FUYU01000001.1_175	DruE3_00003	DruE3	191062	197370	+	FUYU01000001.1_191061-197370(+)_1	MRFFRDLIEQSLERTREATLGVLGINHPGLRHHLSQSMVNDLGDDGCFLAPPVFEHTFGWKESNVKLQDLQGKLLSASLLDTLERPHYRPDPNLPAEKRPYRFGRHQYPYTHQLQAWRALLDEQPRSAVITTGTGSGKTECFMVPILEDLVREHERSEAALVGVRALFLYPLNALINSQQERLDAWTHKYGNNIRFCLYNGKTEERADKVRKEQQQKPNQILSRELLRREPAPILMTNATMLEYMLVRQVDNPILEISRQQQSLRWIVLDEAHTYVGSQAAELSLLLRRVVQAFGRQSEQIRFVATSATIAGADAEERLKRYLADLADVPLEQVYVIGGSRVWPDLAFDSTGKDIALQTIRHIEPEVEVSPARFEVLSQSNIARRLRHAVISSAKPLDLNDLVDEVADQLQGCRRLERQQEVLDWLDTMTGTHPAEKQPPFLKLRVHLFQRMLHGLWACVDPKCSAKSSHLLDWPFGNVYVAQRARCECNAPVYELGFCEDCKTPHLLAEDRNGELHQPSPYAGDEFALNHENGGEDARAEVLASANVTSTRLIIAGLSAAHNPYFSMTLDLESQKLGAVNAVGSINLWLVTEGKEDAGKKERNFACCSFCDHSTWGTSDFLRKAYLGAPFYIVNAVPTVLEFCPDPEKEDCEGRSPEELPGRGRKLITFTDSRQGTARMAVRMQQEAERSRLRGLVVEALRNAQAKQDNEQPPEPPGYQQLLDAANLLEKLNQYDEAKKIRLQAELLIPPSTPPAQISWQDMAQMLSSTKDVEQFILRYNRYANPALFDGTEGGLTMARLLLAREFSRRPKNQNSTETLGLIKVGYQGLEKVTTTPPLWIDTRAIPSRGATSDPRSSLTLDDWRDFLKVVLDFYVRENTFIPMDNKMRRWMGSRFSPKALYSPKSDVQESSTIRKWPQIKSGTPHRLIKLLELATSLSRAMNADANKINSWLEAAWLALVNTGILEPSDTGHRLRLESLTFSLPTEGWVCPLTRRIFDTTFRGLTPYLPQKLLSQDYRCQKIQLPTLSVLMPDGSPVPKQVQIRQLVAKDPVIAQLRQESLWTDISDRTVEGGFYYRTAEHSAQQSAKRLDDYVEEFKRGDINVLNCSTTMEMGVDIGGISAVVMNNLPPHPANYLQRAGRAGRRSEARAIAYTLCKADPHNQRAFANPKWPFVTAIPAPSITLSSARIVQRHVNSLLLALFLRMHSSNDGDRTKLTLQWFFAPDDSPGQQFQAWLMASPAEFGSAVKQLVRGTSLEGRSLSSITGETRLALRDLEERWLGEYRNINHKLQATSDGPYKKALALEKQRHESEYLLRYLASSAFLPGYGFPTDVVSLKTYNVEDFLHQQRKGDASREDSIFDNKEMPSRSLNIAIREYAPGAQVVIDGRVYRSAGVSLQWHGDGQVNEAQKFDIAWRCPECGSTGVIENAYANNSGLCCSHCTTPIPPTELCTVLRPGGFVTDFYEETTNDVTSQKFIRVERPRIQLNGESIALPDQRCGFVRFGHDGSVFHHSSGEYEKGYAVCMTCGRAESMLASGEVPKDLQPDKSHRPVGGLAGSRKERDCSGETVKANLHLGYQIRTDVLEVFLRNPLTGEWLRDTPEGRLVATTLGVAIRDVIADQLGIASSEMGFGYRLDRDRETRQGRSVIQLFDEVSGGAGFVLAGLADIALLLGKALDRLQCPANCENVCSHCLASQDSRVEREELDRNLALRWLSECRLVEYLGLPDAFAGLHGARYCSVGPLRELSSAINSLDRRDQTASILLCLHGDCADWDLDHPRFREQVLAWAIAERLKVRLGIADPAQLSTEQKETLALFARLGVELIELNTAALQSPHLIAQLPSQAGVRSLYSSMSSVGVPGPDWLQGHADVVWATSKLMPTVTGNSIDSGGWHQQLQGARIVEISSQLDGPVNTLKKRLTALVDAQMPELAALIGNDQAISVSYSDRYLKSPLSLMFLTGFLELFRSDELQSLSVQTLAPSGNQPSYLLSHDWMRADDQKTILRLWLKEQFDIEPDITVMNNPRDLLHCRVITVRWASGRTSKILLDQGMGYWRGRMPYRDQMNFDFNASPHDQKELMCDKYGYVQMQQGGEWLTYVSCVID*
GCA_900168095.1	FUYU01000004.1	6	DMS_other	FUYU01000004.1_519	PbeA_00005	PbeA	522610	525390	+	FUYU01000004.1_522609-525390(+)_1	MTPESEARQQIDQKLQQAGWVIQDMKQLNLGAARGVAVREFPTDSGPADYVLFVDRVSVGVIEAKKDGAGVNLTVTEGQTERYANATLKHRQDNVPLRFLFEATGKIIRFTDGADPVPRSREIFHFFKPETLAAWLAQPDTLRRRLAEQMPVLLERNLRDCQISAVTGLEKSLALNKPRALVHMATGAGKTFTAITSVYRLLKFGGAKRILFLVDTRNLGKQAHQEFMAYTPPDDGRKFTELYNVQRLASPNIDPHSQVCISTIQRMYSILSGEPIDESAEDVSLNEVQQTAKQEKLVRYNPAVPVETFDFIIIDECHRSIYNLWKQVLDYFDASLIGLTATPDKRTFGFFNENIVAEYTYEQSVADGVNVGYDVFEIETEITQKGAELKAKEWVDHRDRATRKKRWGETEEDTTYTGKELDKSVVNVSQIRQVIQAMKTAVETQIFPARKETPKTLIFAKTDSHADDIINIVREVYGQGNAFCKKVTYRAEEDADSILSSFRNDYNPRIAVTVDMIATGTDVKPLEVLLFMRDVRSKGYYEQMKGRGVRSLDGDSLKRVSNSADGAKARFVLIDAVGVEKSLKTESRPLEKKPGVALKDLLQGVAMGSRDDDTVLSLANRLVRLAKQLDDKAQARIEKISGGIPVGELGKGLIAALDPDAIVQAALVTAKAKGITRSEDTLLPEEIEAARAERVAAACAPFDKPELRDEIESARREREQLIDHINLDQVTFSGFSEQAETQAKAVIKIFADYIAEHKDEIAALDFFYQQPYQRRALTFDMLEELHAHLSKPPLMLTNERLWSAYARVQTSAVKGADRKRQLTDLVSLVRFALGLDGELKPFADEVDKRFQAWIFRHNAQRGTAFTPEQTLWLRLMKDHIASSCSISRADFDYAELADKGGLQKVWQLFGKELDSLMAEMNEELVA*
GCA_900168095.1	FUYU01000004.1	6	DMS_other	FUYU01000004.1_520	Specificity_I_00058	Specificity_I	525387	527135	+	FUYU01000004.1_525386-527135(+)_1	VSELWELPTTWCWTTMGEVTSVIGGGTPSTTNPKNFEGSIPWITPADMSGYTGKTISGGSRCISEQGLEDSGARWLPEGTVLFSSRAPIGYVAIASRPLTTNQGFKSFVPSAGLNSEYIYYWLTSAKRHAEELASGTTFLEISGAKAALIPFPLAPRAEQARIVAQLEELLSELDAGVAELKTAQKKLTQYRQSVLKAAVEGSLTAEWRTHNTRSETGAQLLQRILTERRAHWEAKQLAKFAEQGKSPPKDWQKKYPEPVQPDTTNLPELPEGWVWASLDMLGEIASGVAKGSRIGVGLEVREVPYLRVANVQRGYLDLSEVKTILATERDIAELTLKSGDVLFNEGGDRDKLGRGWVWRDEIADCIHQNHVFRMRPYLPEVLPELISHHGNTFGKTWFQNAGKQTTNLASINMTILRMFPVPLGPAIEQRELLTQLDLQIDQINQQEQAVELALKQSTAQRQNILRAAFSGSLVPQDPNDEPASVLLERIRIERSIEKLQPKIRNSKKSRRMNSLDADSLSGWIKARNVDDFSFDDLRENFSGDYETLKDLVFQLLASDQPIFEQFFDTEAGTLRFRKVAL*
GCA_900168095.1	FUYU01000004.1	6	DMS_other	FUYU01000004.1_523	MTase_I_00009	MTase_I	529807	531279	+	FUYU01000004.1_529806-531279(+)_1	MNTSSLVQKVWNFCHTLRDDGVGYGDYLEQLTYLLFLKLAHEYAQEPYNRDTHIPKGFDWASLTSKVGEPLEAHYLATLHKLGNEPGMLGAIFFKAQNKIQDPAKLSRLVQLIDAENWISLDADTKGDLYEGLLQKNAEDTKSGAGQYFTPRVLIDAIVACVRPEPMKTIADPACGTGGFFLGAYNWLTRPGAKLDKRQKEFLRDKTFHGNEIVPNTRRMCLMNLFLHNIGELDGEPSVERSDALISEPKLKVDYVLANPPFGKKSSMTITNEEGEEDKDALTYERQDFWETTSNKQLNFVQHIVSMLKVDGKAAVVLPDNVLFEGGAGEKIRRKLLENCDVHTILRLPTGIFYAQGVKANVVFFDAKPKDGQIHTKGIWFYDLRTNKHFTLKTRTLKLDDLQDFITCYNPENRHERVATDRFKFFSYEELLARDKASLDIFWLKDDSLDNLEDLPPPDVLQQEIIEHLEAALLAFREVSLSLPRSEVVD*
GCA_900168095.1	FUYU01000004.1	7	PDC-S02	FUYU01000004.1_524	PDC-S02_WP_052301854.1	PDC-S02	531303	532295	+	FUYU01000004.1_531302-532295(+)_1	MSRMWMVRGESGSLYDAFREREVAAVGWSQLAPHAKLGVGRKELTAMYQALEPQLKKGSVVAGASQVWRFVNEVAVGDWVVTYSPANRLYLVGKVVGQAEHHLEWAEQGMALVRKVQWQQQELPRDNLGTSTKNSLGSTLTLFEVPSDAAAEVFEALKGKPVVPKEDEAEESIADPLADVEAQALERIKDRVSELDWDDMQQLVAGILRAMGYKTQVSPPGSDRGKDIVASPDGFGFEHPRIVVEVKHRKGQMGSQEIRSFLGGRHKDDRGLYVSTGGFSKDAQYEADRASIPLAMWTLDHVVRALIEHYDATDAETKRIVPLKRLYWPA*
GCA_900168095.1	FUYU01000005.1	8	PD-T4-6	FUYU01000005.1_240	PD-T4-6_WP_036366335.1	PD-T4-6	246344	247333	-	FUYU01000005.1_246343-247333(-)_1	MNEPLSSLELLPEEEGGANLTYFAFAAPTASAPDLPAVLPGPLPDVLSGRYRLERMLGAGGMGTVYRARDLLHEQFGDPAPLVALKLLNESVAESPDASALLYSEFALTRRLRHPNVVRLFTFDVDTACQRAYIVMELMPGLPLDRLLCERPEGLPWSELSAIARPLLDVLAYVHEQGVLHGDLKPSNVMLGEEGVRLFDFGLGQAQAGILDGLPQLSRGRIDAWTPGYAAPELLEGAPLSPAADLYALACVLYELADGRHPFRRLPSNQAREQGLERQLRAPGHLPRRCWPALRTALSLDPERRCIGVRELQEALGARRSWLAGVLAR*
GCA_900168095.1	FUYU01000007.1	9	SoFic	FUYU01000007.1_318	SoFic__SoFic	SoFic	330650	331654	-	FUYU01000007.1_330649-331654(-)_1	MLGAVGSDTEVQSSLDAMLQNIVTSSAIEGEQLNVGSVRSSLARRLGLQEEGRTTSRSEGLAELLLDATHAHQEPLDEQRLFTWHSWLFPTDDQLLARPLHIGALRGEEPMQVVSGRIDRPTVHFEAPPRAGLEAQLADFLAWFESSRSDASLDPFLRAGIAHFWFVTLHPFDDGNGRLTRAITDLALAQGEQQAIRFYAMSASILDDRAGYYRILEASQKSTLDITNWLQWFLATLLNSLEQALARIDRVLAKARFWQAHRSQTLSAEQVKVLNRLLDGGERGFEDGISAAQYQAVAKVSKATATRHLSDLLEKGCIERLPGGGRSTRYQIAR*
GCA_900168095.1	FUYU01000012.1	10	cas_type_I-F1	FUYU01000012.1_132	cas1_YPEST	Cas1f	163172	164146	+	FUYU01000012.1_163171-164146(+)_1	MDDISPSELKTILHSKRANLYYLQHCRVLVNGGRVEYVTDEGRHSHYWNIPIANTTSLLLGTGTSITQAAMRELARAGVLVGFCGGGGTPLFSANEVDVEVSWLTPQSEYRPTEYLQLWVGFWFDEEKRLEAARHFQRVRLERIRHSWLEDRVLRDAGFAVDATALAVAVEDSARALEQAPNHEHLLTEEARLSKRLFKLAAQATRYGEFVRAKRGSGGDPANRFLDHGNYLAYGLAATATWVLGIPHGLAVLHGKTRRGGLVFDVADLIKDSLILPQAFLSAMRGDEEQDFRQACLDNLSRAQALDFMIDTLKDVAQRSTVSA*
GCA_900168095.1	FUYU01000012.1	10	cas_type_I-F1	FUYU01000012.1_133	cas3_yersinia	Cas23f	164143	167373	+	FUYU01000012.1_164142-167373(+)_1	MNILLVSQCEKRALSETRRILDQFAERRGERTWQTPITQAGLDTLRRLLKKSARRNTAVACHWIRGRDHSELLWIVGDASRFNAQGAVPTNRTRRDILRKEDENDWHSAEDIRLLTVMAALFHDIGKASQAFQAKLRNRGKPMADAYRHEWVSLRLFEAFVGPGSSDEDWLRRLADKRETGDAWLSQLARDDRQPAPPGPFQKSRLPPLAQAVGWLIVSHHRLPNGDHRGSASLARLPAPIQSQWCGARDADAKEKAACWQFPHGLPFASPHWRARTALCAQSMLERPGLLARGPALLHDAYVMHVSRLILMLADHHYSSLPADSRLGDPNFPLHANTDRDSGQLKQRLDEHLLGVALHSRKLAGTLPRLERQLPRLARHKGFTRRVEQPRFRWQDKAYDCAMACREQAMEHGFFGLNLASTGCGKTLANGRILYALADPQRGARFSIALGLRSLTLQTGQAYRERLGLGDDDLAILVGGSAARELFEKQQERLERSGSESAQELLAENSHVHFAGTLEDGPLREWLGRNSAGNRLLQAPILACTIDHLMPASESLRGGHQIAPLLRLMTSDLVLDEVDDFDIDDLPALSRLVHWAGLFGSRVLLSSATLPPALVQGLFEAYRSGREIFQRHRGAPGRATEICCAWFDEFSSQSSAHGAVTSFSEAHATFVAQRLAKLEQLPPRRQAQLCTVYAAGEARPALCRELAGQMNTWMADLHRCHHTEHQGRRISFGLLRLANIEPLIELAQAILAQGAPEGLHVHLCVYHSRHPLLVRSAIERQLDELLKRSDDDAAALFARPTLAKALQASTERDHLFVVLASPVAEVGRDHDYDWAIVEPSSMRSIIQLAGRIRRHRSGFSGEANLYLLSRNIRSLEGQNPAFQRPGFETPDFPLDSHDLHDLLDPALLARIDASPRIVEPFPLFPRSRLVDLEHRRLRALMLADDPPSSLLGVPLWWQTPASLSGALQTSQRFRAGAKERCYALLPDEDDEERLHFSRYEEGTWSNQDNLLRNLDLTYGPRIQTWGTVNYREELVAMAGREDLDLRQCAMRYGEMRLRENTQGWSYHPYLGFKKYN*
GCA_900168095.1	FUYU01000012.1	10	cas_type_I-F1	FUYU01000012.1_134	cd09735	Cas8f	167431	168735	+	FUYU01000012.1_167430-168735(+)_1	MTSPLPTPTWQELRQFIESFIQERLQGKLDKLHPDEDDKRQTLLATHRREAWLADAARRVGQLQLVTHTLKPIHPDARGSNLHSLPQAPGQPGLAGSHELGDRLVSDVVGNAAALDVFKFLSLQYQGKNLLNWLTEDSAEAVQALSDNAEQAREWRQAFIGITAVKGAPASHSLAKQLYFPLPGSGYHLLAPLFPTSLVHHVHALLREARFGDAAKAAREARSRQESWPHGFSEYPNLAIQKFGGTKPQNISQLNSERYGENWLLPSLPPHWQRQDQRAPIRHSSVFEHDFGRSPEVSRLTRTLQRLLAKTRDNNFTIRRYRAQLLGQICDEALQYAARLRELEPGWSATPGCQLHDAEQLWLDPLRAQTDETFLQRRLRGDWPAEVGNRFANWLNRAVSSDSQILGSPEAAQWSQELSKELTMFKEILEDERD*
GCA_900168095.1	FUYU01000012.1	10	cas_type_I-F1	FUYU01000012.1_135	pfam09614	Cas5f	168722	169705	+	FUYU01000012.1_168721-169705(+)_1	MSVTDPEALLLLPRLSIQNANAISSPLTWGFPSPGAFTGFVHALQRRVGISLDIELDGVGIVCHRFEAQISQPAGKRTKVFNLTRNPLNRDGSTAAIVEEGRAHLEVSLLLGVHGDGLDDHPAQEIARQVQEQAGAMRLAGGSILPWCNERFPAPNAELLMLGGSDEQRRKNQRRLTRRLLPGFALVSREALLQQHLETLRTTLPEATTLDALLDLCRINFEPPATSSEEEASPPDAAWQVRDKPGWLVPIPAGYNALSPLYLPGEVRNARDRETPLRFVENLFGLGEWLSPHRVAALSDLLWYHHAEPDKGLYRWSTPRFVEHAIA*
GCA_900168095.1	FUYU01000012.1	10	cas_type_I-F1	FUYU01000012.1_136	pfam09615	Cas7f	169716	170744	+	FUYU01000012.1_169715-170744(+)_1	MSKPILSTASVLAFERKLDPSDALMSAGAWAQRDASQEWPAVTLREKSVRGTISNRLKTKDRDPAKLDASIQSPNLQTVDVANLPSDADTLKVRFTLRVLGGAGTPSACNDAAYRDKLLQTVAAYVNDQGFAELARRYAHNLANARFLWRNRVGAEAVEVRINHIRQGEVARAWRFDALAIGLRDFKADAELDALAELIASGLSGSGHVLLEVVAFARIGDGQEVFPSQELILDKGDKKGQKSKTLYSVRDAAAIHSQKIGNALRTIDTWYPDEDGLGPIAVEPYGSVTSQGKAYRQPKQKLDFYTLLDNWVLRDEAPAVEQQHYVIANLIRGGVFGEAEEK*
GCA_900168095.1	FUYU01000012.1	10	cas_type_I-F1	FUYU01000012.1_137	cd09739	Cas6f	170748	171311	+	FUYU01000012.1_170747-171311(+)_1	MDHYLDIRLRPDPEFPPAQLMSVLFGKLHQALVAQGGDRIGVSFPDLDESRSRLGERLRIHASADDLHALLARPWLEGLRDHLQFGEAAVVPHPTPYRQVSRGQAKSNPERLRRRLMRRHDLSEEEARKRIPDTVARTLDLPFVTLRSQSTGQHFRLFIRHGPLQATAEEGGFTCYGLSKGGFVPWF*
GCA_900168095.1	FUYU01000017.1	11	Borvo	FUYU01000017.1_48	Borvo__BovA	BovA	50290	52431	+	FUYU01000017.1_50289-52431(+)_1	VTSMISHLIVVPSDTQTRRTTFFQGFSDFWHPDYLNILKCITHFPHDIGDAYLFGDAYILSKNIGSSLQVKLLRADLCGFYLSATKDKNLVVWSTDLTVDAVLAAISALEIKPLHISTSYKDGAVHIGDLNKKKVREMISELLSRHAQSDPEMAEFRAFLEIAEQRHDDEKLCIEAKYHNCTEPLLDVVASYGAELRVTPIAPSGENDEHVLGMLQLAGIIDRLRPDELSEFPLRKNDAIIYCPSVYTYLYRADSVHWRELNRRLNNPKRNFLRAGLIRTKGYGNSSMITSQEDLFNPYEDEVLGPLLRDRQVELKVFTAAVALVATNQFVPAFRLPNSVMLHHDKLREIGKILSSNDRQWREKLNRNISAYGRAIRENVGAGLLAASFEGREKILAVCDFPIEWVAVDHLPAMFRFELSRVPSTPGNVVIDALVSHAKAAYSYQNLCNVLVIRSFDENDAIKDHLISGIRGRVESGRFARMSVTIVDISTKQELVDALNSFYGLMVIFDCHGSHGGEEGFAWLNIGGEKLDVWHLYQQARIPPIVILAACSTHPIEGSHASVANGFIESGVCSVIGTFAPVDSSHAAVFVTRLLERIAVYLPIVLKRREYTWREIITGLLRMSYVRDVMEGLRDRLGLVTQEQYESIHIQANMLINTHEDKLWFEKFRALIAEAARLDQDEIDKLWEEHFQFVESMLYVQLGRPENIVITAE*
GCA_900168135.1	FUZD01000001.1	1	SoFic	FUZD01000001.1_19	SoFic__SoFic	SoFic	14475	15665	+	FUZD01000001.1_14474-15665(+)_1	MTRWPAHDSKTMPWKSSGRPPREDREFTEVVVSLPPLIAGSWFDPGRETIVALEEAAVAIASLDVTAGTRMAAISGFLLRSEAVSSSKIEHVNANRDDYARAMIGLKASDGARSMVAAADAVQGMIDDAGRTGEIRLEAMLAAHHTLMKDDPMDGPHAGRFREVQNWIGGSDHSPRGAIHVPPPPELVPDLMEDLLVFCNRRDVPIMAQAAIAHAHFESIHPFTDGNGWIGRALIGAISRRRGLTRNTVTPIASAMVADVDTYFSLVNNYRSGDADPFVLYLARSAVRASDAARESVAALDELPAIWLELARPRRGSADEKIIPWLLERPVFEAHSAAHIAGVAESSVYAALQRLTNAGVITPVTQSKRSRAWAATEVLDEVDRLNNRLADVGKAG*
GCA_900168135.1	FUZD01000004.1	2	dXTPase	FUZD01000004.1_159	dGTPase	dGTPase	168744	170033	-	FUZD01000004.1_168743-170033(-)_1	VAETRTTAPVLDGYTSRDWARWVEEPPKSTYRSDFERDRARVLHSSALRRLGAKTQVVAPDTDDFVRTRLTHSLEVAQVGRELGRALGCDPDVVDTACLSHDLGHPPFGHNGEAALNEVAHGIGGFEGNAQTLRLLSRLEPKVLTADGRPAGLNLTRASLDAAAKYPWSAVNAPVIHGERTSKFGAYEDDLPIFDWIRDGAPERRSCLEAQVMDLADDISYSVHDVEDAIVAGHFQLRWMDNPDHRARVVGYAKQWYLPHNDPAAIDAALARLEATNVWVREADGSRKAMAALKDMTSQLIGRFCQSALEATRTVYGPENLTRYNAELIVPDETVMEIAVMKGLATTFVMTTEHRQPIYERQREVLHALVTALSATGDRHLEPMFAADWLDAGDDAARLRVVIDQVASLTDGSALAMYERLVGSLPSLW*
GCA_900168135.1	FUZD01000006.1	3	PD-T4-6	FUZD01000006.1_13	PD-T4-6_WP_067834564.1	PD-T4-6	12173	13531	+	FUZD01000006.1_12172-13531(+)_1	MDPGFLLSGRYRIEELIGRGSQSSVYRATDEVLGREVAVKLFRDGTVDEERTRRQADEVRILAGMAHHALVTLFDAGTDLSDPTRRLSYLVMELVRGPDLRRRSAEGPLSAAHMALIGHDVADGLAHIHHHGIIHRDVKPANILLVDYSVEDRRSRAKLSDFGVAITIREGHHGDPDDSSGTPAYLSPEQAAGEPAGPASDVYSLGLVLLEGLTGKMAYPGAPVQSALARLLHDPDVPEDIAPMWAALLTSMLDRDPAGRPPAREVSLALRQEVINGTGRRRRDPAALLTDEEGRMQAVERYRILDTPADGAFDRIAALAARMFSVPVAIVSVVDHDRIWFKSHHGTDVTEIGRDPGLCASAVLQGDAWIVRDAVNDPRTLANPLVAGEFGLQFYAGVPLRTPDGYNLGTFCILDREPREFSDEDTAALEDLAALVMHDLELRLHSRQALAG*
GCA_900168135.1	FUZD01000007.1	4	PD-T4-6	FUZD01000007.1_97	PD-T4-6_WP_009677753.1	PD-T4-6	95987	97828	+	FUZD01000007.1_95986-97828(+)_1	VRPTSGITLGGRFQLTTRIAIGGMGEVWKAKDLILGRIVAIKVLKEEYTGDPGFLQRFRAEARHTALLNHVGIANVFDYGEEEGSAYLVMELVPGQPLSSIIEHEQVLSPDRTLSMIAQTARALAVAHAQGLVHRDIKPGNLLITPDGRVKVTDFGIARLADQVPLTQTGQVMGTAQYLAPEQATGQTATGASDIYSLGVIGYECLTGHRPFSGESQIAIALAQVNDAPPPLPDTLPRPVRALLMSMLAKDPKNRPADAIKLSEAAEAIRNGDIAAAHAAVPGMLLFEAATGPITAPVDVPTAATSVIGSSAAEDKSTSATSALPVVGAAGAGAAAGLAAGAAAASGYGARNALNRADALAAERSWVQEDEEEDYDEPEEPKRRGRSPWTWPLIALILLVVFALVGVVLSQAGSLFPSQGPATSSATSSIAKPSSATPSASSASPSETPTPTPSSATPTESTPAAVNLIPDAYLGRPYNDVRNELIGKGLQVTGAEVVNDATPGTVTNIEPSGPVQPGTTITVSYSKGPEMVEVPSIKAGSSEAEAQQAIQDAGLRWAKGADVSPTNKKEDPGTFVSSEPPSGSKVVAGSVVTYHLAKATATSPSPSATKSGP*
GCA_900168135.1	FUZD01000007.1	5	mza	FUZD01000007.1_119	MzaE_00001	MzaE	118030	120105	-	FUZD01000007.1_118029-120105(-)_1	VNIEEFHLNLKSDVRVRAEAENDFAAGAFASLMAERLSDVEEVDSLQVLHYEGRGSNRQHLAIDGFDLDDTDGQISLAVVDWRDSEDIAVISTPDARKRLKALEYFLTESVQNFLEDALEESSAAHQLARDLRSRGRNVSRYRLYLLTDARTSDRMKDVVSSELNGVPIEYHIWDLQRLHQVQESNSGRSEIEIDLEEWLPLGLPVLKTTGKSDDFVTYLASVPGDVIADLYGQYGSRLLESNVRSYLSARGMVNKGIKKTALTEPEMFLAYNNGITATATAVSVDVASGMPVLRGIENLQIVNGGQTTASLYNLRKETSPKPDLSGIFVQMKLIVVDSAKAEEIVPDVARYANSQNKVSAADFFSNSPFHRRIEDHSRHVAAPALAGKSYNVYWYYERTRGQYLNEKSRGGATHAKMFESQHPKSQVMTKTDVAKFELSWQQKPHVVSQGAQKSFMAFAASVAETWERSESDFNELYFKNVVARAIMFNTIRADIANADWYEKGYLANIVTYTMAKIAREIEKQGRGYLMDFNAVWAQQSLPQPVRDFAVHVGSLVLGALNSPDRPVNNVTEWAKRAECWNLVQQIPVILPESLLNTLVSPARQIDRRRDAAATQKIDNGINATMRVLQISPADWSEAISYGQQHRALTEKEISVLRLVARPTPAVPTDRQSAVILGALQKIQDLGFAKI*
GCA_900168135.1	FUZD01000007.1	5	mza	FUZD01000007.1_120	MzaD_00001	MzaD	120102	121103	-	FUZD01000007.1_120101-121103(-)_1	MNSQIPEDVVASWDELLQRGEGRQRLLGLGHPLKIHFGDGDAGEPIFFVRSRVRPRKPDISAAVRVDLGLRKDGEWAMTFALTDIRFKKTFMSLCWDLAERSKDAASEAEGLARFATALGEWKKLMTFHDSDTLSEAQVRGLIAEMWFGFVSGHLHAPVEQIQEAWQGPLGSDQDYKFLDAIYEIKSVHADSTKVRISSAEQLDAAPLDLVLVTLTETPVKTAASWTLRDLITHVEDLHAGDLSSLERLTYKLEQKLRVDKGNPYYAEHHYLPVGYRVFAVSPDFPAVRSSGIPTDVVDVSYSLKIPALNKFLSFSAKSEESAFVPDPGVVSP*
GCA_900168135.1	FUZD01000007.1	5	mza	FUZD01000007.1_121	MzaC_00001	MzaC	121096	123816	-	FUZD01000007.1_121095-123816(-)_1	MTHLEETRAQEAAQLERMLKSQLVGGALTEEMVNTNLKLLAGMFGKSLGPDDLAAIVQRIQAAMGISMDRGTVLTAEGYEPWVKQQRGAIDWQRWTAYQDWLVNEKGISPRVVQDMGVLTDDILDLVGDPHREGAWNRVGLVLGDVQSGKTGTYLGLFNKAIDAGYRLIVVLGGHTGYLRQQTQKRVDEGVVGMSKPMPGSKLGTDASPEKYVGIGVNNRELVGRVAARTSVWSDFNSKTQQTTMIHVGKAPDQTFVFVVKKNKAILQSLVNEFEEQTGSNGKLELPMILLDDESDYASVDTSKEEDDPTVINALIRELLTKFERSSYIGFSATPFANIFIDSDVKDDLFPKDYIYALEAPSNYVGADKVFSSTDGGAAEQVVDLTDADEFFPPKHKASLSVTGIPESLREAIRTYLIANAIRDIRGNKDEARAMLVNVSRFINVQDQVITYVTSELTHLQNTIGLNTKTYASGQPNKVLDQLKETHAKHYANAGVTWEQVLAALPSAVADITPVVINSSLNKKNTAEPMSQKRRPRQIVVGGDVLSRGLTLDGLMVSYFFRHATATDTLLQMARWFGYREGYEDLCRVWITAEQADNFAYIDRSVKELRADLISMHNDGYTPEDFGVAVRKHPGAMLITARNKMKTATEWKVRVSFSGRSPETTKLSARPSHVKSNYAAAEKLILAIEEDSTATYVPREKTLSHRWTDVDRQHVADFLGAFTAHFKDFQFSPALERHVRSGSHHDNWDVVFMAGTAKAPTREIGDRVITLNQRTIGLGDESYAVAGSSRRLGGRSDFRLVADAQSVSEMEKKYAENNTSANPPESEYIRILDRPVLFIYGMDPNEIEDNGSGHRKPKDPVVAIKLAFPHASSDPSDETEDVEYMITKSMLRKMMGPEDLEGASDE*
GCA_900168135.1	FUZD01000007.1	5	mza	FUZD01000007.1_122	MzaB_00001	MzaB	123813	125273	-	FUZD01000007.1_123812-125273(-)_1	MPPGPQLMESMRAVGYSLKTAIADVVDNSITATATAIDIRFSAEPGNTFVSISDNGTGMDAAGVRHAMKLAGRNSTSARNAGDLGRFGLGLKTASLSQCRVLTLISKQDGVLVGVQWNLDHLAESGQWQLYVLSDDDLLGLSHTRYLDDKASGTVVLWEEIDVSDPDHARFTEDFTAKMADAKEHLALIYHRFLEGEDGQKISISLNLERIEPADPFLRNNRATQSGHKELIRVDGGEITFRPYTLPFINKMSAKERAQAQLNGPLRDNQGFYIYRAKRLVIWGTWFRLVSRSELGKLARVQVDIPNTLDHLWALDIKKSAASPPPAIRQALRQVIDRIIQPSERAFRHKGVIDDSRQSVMRTWLGLSSREGFYYQINREHPLLENLAEQLDSEQRLALDTALKAIESSFPVTDAYVKLTGDQPQKPPETTETALKDLATEYWRQWSAGGGSAEDFINGFKAAEQFSRCRDIHALLTEVTELGVMQ*
GCA_900168135.1	FUZD01000009.1	6	PD-T4-6	FUZD01000009.1_108	PD-T4-6_WP_205119068.1	PD-T4-6	119363	120589	+	FUZD01000009.1_119362-120589(+)_1	VNSSPNSITAEPLGGRYQLGEVIGRGGMASVYTAKDLNLGRDVALKLFAPQSADPDELRRQEAEIELLATLNHPSLVTLFDAGTDTRIPEEPRPFLTMELVDGQDLRARIRHSPLPLAELAVVGAGIADALAYVHSLGIVHRDIKPANILLVPVRPGEPLRPKLTDFGIARIIDGTRLTATGTMVGTAAYLSPEQARGADLGPASDIYSLGLVLLECLKGEVEYPGSAVESAVARLHRAPVIPDSVPEEWARLIQAMTVLDPLDRPAAAELEAAFRVALVSPGSLPGPVTAEPTRVLPAPPARRPRPPRPGAATAAASGTRHLNLLDPDALPLRPRRRRSVSRGAAWFLRARPRTRVAVLLAVLAVLALVATIAVALSAPAAPDVVPYPTVTGPLGDHLRELQKGVEP*
GCA_900168135.1	FUZD01000013.1	7	Azaca	FUZD01000013.1_30	Azaca__ZacA	ZacA	29035	30243	+	FUZD01000013.1_29034-30243(+)_1	MTSLISWLDASTEENSKMRELVKLYGTPETTDDLGMGQLRDAISNSLFPGTSVLHLGARYMLLVPWAYQTAHRRTRNPDDLRKRSEESERQLIERLKEIGEDSYIGRDAGRNVQLLPSAAYWTALRTYGIVSPDTDRSAVAQLMCADAPAPEEGESSYSVWSQTLPKPPAGFPQSEDRGLQLSHDEARWLQERILTTCPGTMLAHVVGSEVGPTTGLWAPWLDPACRSAEGDSAQWLKDAEAFSFIHNGATILYQHLVAELSAKVFSAGEDTLEPTHGLLEAWEDQKDNKRELLAGWDVDGFINRSKALNRGVNGNTADFARAMAEAATSPGSLIDNQHFRAAVETREKLMKKSNSRFRNERRLRAWQPPAQVASLSFRWAQVRRNVLDIHAGLALEGQSSA*
GCA_900168135.1	FUZD01000013.1	7	Azaca	FUZD01000013.1_31	Azaca__ZacB	ZacB	30236	32116	+	FUZD01000013.1_30235-32116(+)_1	VLEAANRQALTQQLRPPAGFRLSHAVGTTFTLDMTSALSVPLSFLAGSGEEFTNPVAVLSALRKVSDRVDIFCQAGHIKAPSDASDLLALLEPMVHQVSVKRGLFHPKIWLLEFENDSERRYRFLCSSRNLTTDASWDLLVRLDGEPVQDTEHAGPDSGPLARFIAGLPDLCTVTPDAGRLARVRGLASRLANVRWELPEDIQRLAFRPMGMGEDFAQGSITAHLGDPGNFNALNGKTGEGAHFGREKLVISPFLDDTMLGRLRDPWTDNLYVYSRGDQLDLLNEKTVGDTRTSFKAFDELGIPESSESGQSDVDESGILRVADDLTGLHAKAYFYDFDHYTYALLGSANATEAGFTRNVEFLLEMRGVKKRLGVQRIRESLKDVPFADYLGTGGAARSEEDVAAFRLENALRDAAAQRFLLDAVPDGDTKNTFTVTVAHGWSPKPEFTAKLRLLSLPQPNAVVEPSGGQHEHVFRAIPLADVTPYLVLTLEDPAAGLSKSTVIQGSLRTDPAGRLDEIIARQLDGPQKLRQFLLLFLTPEDALPGSGTGTGWFAGSGFGDGSTAGLFEAMVDAMAGPDAGSVFPDLKVVMDRLLALRSDDPEIQQLHALWTAATEALDMEQLHGV*
GCA_900168135.1	FUZD01000013.1	7	Azaca	FUZD01000013.1_32	Azaca__ZacC	ZacC	32106	35258	+	FUZD01000013.1_32105-35258(+)_1	MGFDAAPALDGLRGFQRRTVEHVFKRLYLDDQPADRFLVADETGLGKSMVARGVVAKAIERLDRPDSGVDRIDVVYVCSNADLAKQNIGRLNVTGQKDIIESGRLTLLPAELAKLNAPAAPGTRKRVNFISLTPGTSFNVGGATGQARERAVLFRILEQLGVITAERRDDAVELLRAGAGVPGFSWEIKRLTELHPEGFVTSVCDKFRQLATNSRNLAAFETAMSDALTDGTDNVRLRMSAIIGRLRGDLAQAGLDCLEPDLIILDEFQRFRDLLYSPGTAPDDGDPAAELARQFLNYDGAKLILLSATPYKAHTGANEADGDDHAADFRQLLRFLSSDRQGYMEGLEADLDDRRTQLLKQVPDDALTHRIEDGLKLFMSRTERPQLGKDDMLSVIEMAPTDVRAGDLISYKSLAALFRATRTGNPMEYWKSVPMFAHFLTDYKVGRMLDGRIHCDREAVDPVLPALSTIDANAYRRYGAVETDNAKFRAVREHTVGQGWWKLLWMPPSLPYVSPSGAFAEVGTDVTKQLVFSAWNAAPTAITTMLSYEAERQILEGSPLHGENSAEARKRFRGRLRFRVRDGEPQAMSTLALFIPHAALALPGDPLESASLSGSLVPGDVVRAAAATAGTAMVEGAVVDPASRLGAWASYFSVPGALPAEWKNNAKLATRELCQLDEYTQQQGKASDGGDTEQEGGSDAGLYLAHVDRMLGAVVGEPAGWDDGIEDLAVNSPANCLYRALRRVVPDEFDGAELWKAAVFAATGLRTLFNRLDATELLDKLYPEGDYWQKVLRYCEAGNLQAVLDEYVFQLRSQQAPGEITTEQLWSLADDIRRSLSLKPAQMLAKYPDGSHEDLRMGSRFAVRYSNAKTDDGDSHRMPDVRRAFNSPFWPFVLASTSVGQEGIDFHWWAHSVIHWNVPSNPVDFEQREGRVHRYLGHAVRKNVAEAHGAEVLKPGVTDPWETLFSLAAADVAAHPEDSSTEFAPHWIYPGDHKIQRRLLDHPLSRDVLRTKQMLSGLANYRLTLGQARQDDLLGLIKDGAEIKPLDLRP*
GCA_900168135.1	FUZD01000013.1	8	DRT_class_I	FUZD01000013.1_33	drt-UG13a	RT_UG13a	35477	37387	-	FUZD01000013.1_35476-37387(-)_1	MTSDTDTDQGSSAAAELGDFSLEQLADAEYLKSVWKSDIRPLLRQAKFSNSRYAIDPLHYAAYEWNLDAFVDGIVRDLKLHQFTPERGEVIRAAKGTGLTRPVCELSPRDALVYTAIVKRVEDQLLVSSRKWVGHTRSDKGSSVETGDGAVDSFDWFQFWLRRQGLIADILEIDGVKFIVESDISNFFPSIRLEHVREHLLAHTRLSKELVRLCMQMIDGVLPRSNYLDYSHLGLPQGNNDSSRAIAHSFLAPIDQEFDVEGLAGRYTRYMDDVLYGVRHVAEGEKIISRLQRSLESLALTPNSAKTKIVPVDEYLRDSMVESNAEIERIQSLLESSGALGGSTEPEAKLAIDQLATLSAEHRDLAPQPRRWNRVTRRINTLHRRVGLGTWRQYWSADLAHDPSGASVYFEYLRSWPLDSDTIDELFQAALIYSDIYTNIGILAAETMSSAPTSDSDTLRVKIFSGAMKEIDRIAKTPLDSTIRDRLCSSWFIVAWKFSNRAGQLELIQLAQKPEFASTNLIRLQAAMLQSADSATVFEFEPRLSIESSLSLEYLRRLRSGDSSAVGVALNLMAPKKMLAPQRQMIHPRALMLIDLTAAGSPQRVRNYAKKALGALEKNENRLRDHQAERILNDWH*
GCA_900168135.1	FUZD01000013.1	9	RM_type_I	FUZD01000013.1_24	MTase_I_00012	MTase_I	20014	21984	+	FUZD01000013.1_20013-21984(+)_1	VAGNNNANLVWSIANILRGTYKPAQYGSVILPFTILRRLDCVLDSTKDAVLAEQETKKGLNIPLDTFLQKASGHSFFNTSKFNFARLLDDPTNIKANILNYVQGFSENTRDIFERFEFYKTLEKLDSADLLYHVTKDFAAIDLHPETISNIEMGLMFEELIRRFAEASNETAGEHFTPREVIQLMVQLLLNYDDDVLTKEGIVRSIYDPTAGTGGMLTVAQEHLHALNPSASLVAYGQEINDESYAICKSDLLIKGQDISKISVGDTLANDQNIGQQFDFMLSNPPFGVEWKKIQPQIQKEHELHGFDGRFGPGLPRVSDGSLLFLLHLVRKMRPAHDGGSRIGIVLNGSPLFTGGAGSGESEIRKYLIENDFVEAIIALPTDMFYNTGIATYIWILSNSKEQKYPERVGKIQLINGVDFFQKMRKSLGSKRKELGPNDIASIVQLYGAFEDDGERSRIFNNQDFGYSTITVERPLRLNFAFTPDRIDAALAQKPVERLSDNDRQLLEKTLTRLGEDEMKFWKNREAFLKVLKPALSGAGLKIGAPVLKAVLAGLSERDETADVCRGPKGSPEADTDLRDTENVPLGEDIKAYFEREVLPHVPEAWIDESKTKVGYEIPFTRHFYKYVAPRSLEEIDADLNQLISEITELLGQVER*
GCA_900168135.1	FUZD01000013.1	9	RM_type_I	FUZD01000013.1_25	Specificity_I_00054	Specificity_I	21981	23300	+	FUZD01000013.1_21980-23300(+)_1	MTTITSPALKESGIPWLGQIPDDWSVQAIKHASYIKARVGWKGLTSDEFEITAHAYLVTGTDFRRRFINWSTCYQVSEERYLDDPFIQLRNGDLLVTKDGTIGKLSMVSNLDKPACLNSGIFLVRPFKNYSTRFLYWVLRSRVFEDFIDLTSTGSTILHLYQNVFEQFRFAFPTPETQDGIASYLDRETAQIDDLIAKQERLVELLAEKRQAIITHAVTKGLDPTAPLGPSGVPWLGEVPRHWTMTKFRYFARILGGTAPEQCSPQVSGAYPYIKVSSLNTLDGNQEVSSTDEYIDSEGITCPAGTVLFPKRGAAIFTNKVGVVRTRSAFDTNLMGLELDHVKAHGLFIVHWLRSRTLNELADTSTLPQINNKHIYPLEIALPPLCEQKKILEVLGLRLRAIDVLARKCEVAVSLLQERRSALISAAVTGKIDIRKEAS*
GCA_900168135.1	FUZD01000013.1	9	RM_type_I	FUZD01000013.1_27	REase_I_00001	REase_I	24249	27371	+	FUZD01000013.1_24248-27371(+)_1	MAQHNEVTFEQEICQSLAAEGWIYEPHRKASDLYDATRALVPEDVFAWLADTQPEHLAKVVKPTDSPAEHEVAKRLLLDRLCKVLDKPAAKEAGMLSVLRTGFKDVAAKFEMCQFKPAMGLNPETLERYGKVRLRVIRQVHYSTVDAMKSIDLVLFVNGLPVATIELKTDFTQNINDAVAQYRKDRLPRNGKNKDEPLLSFGRRALVHFAVSNDEIQMTTELKGKDTYFLPFNLGNDSHAGNPVNPKGSATSYLWEQVLQRDSWLNIIGKFLHLQISDKTNPVTGEREVHKSLLFPRYHQWDVVNQLIETARTEGPGHRYLVQHSAGSGKTNSIAWTAHQLSSLHGTGNEKLFDSVIVVTDRTVLDAQLQDAIYQIEHKSGVVVPIRGNAGSKSAELTAALVARTPIIIVTIQTFPFALKAIAESQALKGRNFAIIADEAHSSQTGSTANKLKKVLSAEELADVNDGGEFDVEAYLTAEMAERADAKNISYFAFTATPKAKTLELFGRKGPDGLPQPFHLYSMQQAIEERFILDVLQNYTSYKVAYRLTHEGRDYDSDDAQVEKSEALKSLMNWVKLHPYNISQKVQVVVEHFRANVAWRLDGKAKAMVVTGSRKEAVRYKLAIDKYIHDAGYSGLGTMVAFSGEVNDDESGTEAFTEINMNPGLKGRTLPEAFSTDEYKIMLVANKFQTGFDQPLLVAMYVDKKLSGVSAVQTLSRLNRTAVGKDQTFVLDFVNDPDEILASFQPYFREAALEGVSDPNVVHDLQAKLDAAQIYLVSEVDGLVKSYVMEAGNNALSGWVAPAKSRFNTRYNAAVAEGNKAAQDELDLFRKDLGSFVRAYDFLSQIVDFADTDLEKRSIYFKHLLPVLRVNDAKVALDLSGVVLAKYALKDKGQAQLQLSGEGELLKPLTEPGTGQTKDPVLVTWEEIIQQANLPFEGEELDAVAHFVEGVRRELVKNETLQKQAQNNSRSHFGSSPELHGAVSTAVINSMESHRNLSIQALGDKTKMQALLKMLSELVYEELQTDANAVSSNNRGRNFG*
GCA_900168135.1	FUZD01000013.1	10	RM_type_IV	FUZD01000013.1_26	mREase_IV_00003	mREase_IV	23303	24238	+	FUZD01000013.1_23302-24238(+)_1	MTLPQWHGFVDPVLRIMSDGEIRRNAEIRNAVAERTHLSEEDMGEIMSSGEARWANRINWAVFDSMKAGLLVREARGQYKISGEGLRRASNGSPITYQTLTEYESYRQYQAKSSAPKTVSAAALQTIRPELTAGADSDPSEALEQSASQLNQVVIDEIYRNLMELSPDAFERLIPFVVKALGYGTDREDNLKPTQRSGDKGIDGIVWQDALGFDRVYLQAKRYSEGNNVGAPEVQAFSGALGQFRATKGIFITTSTFTTGARAVARDTAHYTLILIDGQRLASLMFEYGVGVQVDRTVVVKKLDQDFFDSF*
GCA_900168135.1	FUZD01000013.1	11	RM_type_IV	FUZD01000013.1_34	mREase_IV_00005	mREase_IV	37544	40699	-	FUZD01000013.1_37543-40699(-)_1	VTNFIGGVAAEQLSEGLYELLNTDVLGNLLNNGSGLQSIFADIDDEDSPDILSRHIADAVRQALTAAKPTDRVALANKLLQELKHTDRIADGPTQLQSLHRPDTLKRRNLRRPTTKLSDSALLTNSKDDPNLAAELRTEIESANTVDLLCAFVRWTGLRLLHPALEELKERGAKLRVITTTYMGATERRAIDELVTRYGAEVKISYETQATRLHAKAWLFRRDSGFDTAYVGSSNLSQAALLDGLEWNVRLSSVGTPALLNKFEVTFDSYWAQRAFQSYDPERDGEKLDAALERNGGRRTAIPGAATGLEVQPFLHQEEMLEDLEAERLKGFDHNLVVAATGTGKTVIAALDYKRLCEAAGRDLKLLFVAHRQEILKQAMRTYRDVMQDGAFGELYVGEHKPQQWKHVFASVQSLSSLGIEKLAPDFFDVVVIDEFHHAMAPTYRRLLDHLQPQQLLGLTATPERGDGVDVARQFFDGRTASELRLWDALDADLLVPFHYFGVSDDVDLSQLEWKRGNYDTTQLNNLYTGNDARAAKVIRELRDKVTSTEQMRAIGFCVSVQHAHYMAEVFNRAGIASVAVDGSTDDADRAAALERLRRREINCIFAVDLFNEGLDLPQVDTILLLRPTQSATIFLQQLGRGLRRAEGKAVLTVMDFIGQQRREFRFDLRYRALTGYGRKELEKAVEDEFPYLPSGSQIVLDRVAQKVVLDNIKAQLRFNRAQLVRDIASYAETELEAYLERSGNDVKSIYRSTKDSWTGYLRQAGLIDELSPLETALGGRIQDLSDSDEKRLLGRMAALIHVDDPERAEAYSMLVGAGGPRYAELGMREQTFARMLFYTLWDDGGGFPTYDAGLDYLRGYQFVCSEIRQLVKLGVAASKHAAKGLGGGLQHVPLLSHATYRREEVLAALQYGSLELGKNVQHREGVAWCPATSTDAFFVTLNKDDKKHSATTMYKDYSISPELFHWESQNATSPGSPTGRRYLNRGAHGSKILIFTRDAAEDETGLTVPYTCLGQVDYVQHKGEKPIAITWRLHRPMPADVFATAAAVAQ*
GCA_900168135.1	FUZD01000013.1	12	Uzume	FUZD01000013.1_11	Uzume__UzuA_2660320622	UzuA	8132	8974	-	FUZD01000013.1_8131-8974(-)_1	MHDSEPRGDLKLGHLFQAAGLAPNDVVVIRHTLTSAGLSTQADATGPKLLAYTREQGRNNKLGKTPPRIWLNFLATSGRRARFLTAFENHGELVAERTDLLRFFDLRHSPVFSAHTQRLVIEWTADTVNWAKSGTQAGTMPVVEISDPKTEPFPGFDSIVISFGELQAILEDDRYGQWRTALSSVQGIYLIADTKSGQLYVGKADGAERFLGRWNAYAKNGHGGNIALRALDTVDLSHRHHFQFSILQVFSPSAPAAQVDAAEAHFKNALLTRRFGLNRN*
GCA_900168135.1	FUZD01000013.1	13	wadjet_other	FUZD01000013.1_35	JetD3_00005	JetD	40849	41919	-	FUZD01000013.1_40848-41919(-)_1	MNDQPPHDPVLSALAVTLAVCVDEYGYRRVPLTVLRERAYVVHPELYGDLQARARLRDSIDELAVAGTVQLPAANSKTGWDDSMSPRLPAWVSKVVRPPESGARGPKRKIYPDWLEPAAAVATRDDEFELLNRVADWRRDHVDLLIVPIEERSLEMFGDEKALGRRSGSRLFTSGALSLEMLGCHRTPLPLPSRHIPGNLPTRLLVCENSAAYYSMIKAAQGLSPEVRPDLHVAFGGGNQFSVGHGEIAFLDPVPVRVLYCGDLDRAGIQIAARAAESIAGDLPLEPAVPHYEWMLEHGIRQPDGSSQETVDHALAWFPVELRPRVRELLATGMRISQETVGLRALTQHPELIQRM*
GCA_900168135.1	FUZD01000013.1	13	wadjet_other	FUZD01000013.1_36	JetC3_00002	JetC	41916	46316	-	FUZD01000013.1_41915-46316(-)_1	MTYHLASLRMCSIGDRSARFSDLTVSTIGIDGTPQDHIVWLRNGGGKSSLLSLFYALLLPRKYDFMGRGTNRALTDYIDTGDTSHTIAVWHSATTGTLGGSPERVLVTGAVYEWKDQRKPANFASSEDLAQTYYAFFATPGVFDAYTLPVTDESGYRVRRNDFIGRLGAQAAAHNASEFAIVHKNFGDWERTLAARGLDPDLFRSQKQMNHVEGDVENLFKFKNAKDFIDFLLKLTVSPEVTDRIADSVSMIADRISLKPTKIIERKFCRAAADGLQRLAEASNAQTRMVAELEAATTDARALSARLGAAIQAAESRRAEITEGTGILSTDRAGLSTEERNSTALAAMYRRRAAELRLAEAQEQLELAEEARSHARRTVKVWQTAGPLAEHRDAADELEVARAAAAEEALELAPLALIHDNHAAAYKTLLGVLADASTASAREAHAASFEALDAAAAADRQAEEARDAAGDAQTEAGKFQVRLDQYTEQLREAVEHQALPDIDADPVAHAAALEADRDLRIKELEQVRERRAVRPAEHTRLNQDFLRRTGDRTEIQNEQSQLRTERDLHEATAARLAGEARVISLVEASTDEPVNLWTDAETLVHALEREVRRSDAALITEKVALADAERTIDAHAETGYLPSTLDADRVVRVLAETGIDAVIGWEHLRSELPDNLLHEALADPVLSRIGAGVVVATDRADAACNALSAAEADTVALVDVFTAAAVGFAVSVRIAEGEPYVMSSWSGLAPGLVDRAAAEADADALVAAARDQASFSTALIDARESDRELRREVVEFLNDCPAGHLSDLADRIAHLDGRLAQLNDEISANERAQLTLAEDDAADLMKETGLSTWISGLGQALARLASLLRGGAVRRGEWEAARDAATARYRALTTQAVSHRAASTAASNRSHQLDLEAQELEREAQVHRDHARELAYIDEPTDIPTPDDVAGFTLEMLRRRTDNARRAHDLPASQFLAAARVDDLARRLFQLDAELPDDPDLLAEAKVVLSTPAGQSRQNRATALEAADKALSTCTETIGEARSNVANAKETLDSTNDPRRTVTRRDAVEPTDAAHAAQLATEQEEMAARMRQLASDLEETIGALNDEDHSLEVRAEKLKNLASGLPEPAETGNPAEVFAGDFATGATARDEVLAALGAAQTRVDTEALYIAKQVELLRLTAADYSSVPVKARDRLRFDPPDVLAANAHKLAASLNLRAMQIDGDLDAIALDQAVVTQALAGVVADNFDMFRRTQKYSLLPEGLGGLSGRPLLKIRFNLAEENLRSHVEQVIEDAVAKGNKPDGMDLLMACTHAAVGARGFTVKVVKPVWDQSPIEEDVAALGKWSGGERLTAGVALYCTIAKVRAVNAGHKDQSGGTLVLDNPIGRASHGPMVELQRRVAAAQGVQLIYATGLQDFDAVSQFPTITRLENRRGLAGRYKFVLRDDDEAITGARVAHADRLEGPVDA*
GCA_900168135.1	FUZD01000013.1	13	wadjet_other	FUZD01000013.1_38	JetA3_00010	JetA	47050	48726	-	FUZD01000013.1_47049-48726(-)_1	MNEALFTEESIGVTAPSPAVHAYRAAPLQPATAVLDPSFADRVAALTRSRPIIDGLRASAAYPVWPENLYDVATFALAVIDMVISRQGFDDEVTPEEATRYLTTLASAAAPQRPADEFEKAARYTLDILLNRANHGRKFSYQISDYTPGGHLQREVTFRLLELKEDSSRGVTVLNATADAINALVGGLEFDVTDEQVANEAMLERQLARGAFAAAEKAAIKHRVLSIKLAEQIQSVLNDTRRDLRSVLQLWEVEMPTRLDEARQHIVDRLNTERRLAGKARESLESDDPNVRATAARISVTLDDCFRRHQTLLTKVIGARQVFFDEQDRQSFRAPSLGLSVDMLEDVFDPFWALPVPLAQPLAEQWLVHVTGPRPPRLPDLGRLVNELLDTRRRPEPPHETVDAEEVEAAEPQTIPAHVREASVTIAAAVGLPARTSTLIVACLSAETALPDPAERLQAADLVALVALWCFAPSESTNEDEPPNTSRLSVELATAMFGDQAVSGTDGTALALPGWSGDDLIVAAHVDQFANATPPAPTTTLPSSAPTRPTGLRGRKVY*
GCA_900168135.1	FUZD01000024.1	14	wadjet_other	FUZD01000024.1_29	JetC1_00016	JetC	28033	31596	-	FUZD01000024.1_28032-31596(-)_1	VSIATMLPMGELINPGQMRLALVQVVNWGTFHGAHTMHVDRNGTLLTGNSGVGKSTLFDAMLRVFDARPRSNEAAAQRAGGAVEDKRTTFTYMRGKVGDKAVGEGSASAFQRPGATWSAVALTFDNAAGTRVTVSALFDLPKNGTESSVGRYYVIDNKPLDLAAIEGIAEKRFTKSALDAIFPDAQIFDVHKAFAERFRRLLGINSDQALPLLRVIQAGKGLGGSVNTFFRDQVLDAPATLAAADDVVEEFSNLMSIRQRLEDVRQQRDQLAPVPGLNKEYAQALLDANRLRDLTGEEFEAYKQQLAVTVHEKTLARLKELAQAKATDLAAERAVRDGFAKELRQLEGEYNNQGGNAISAIEQSLENARVGLKLRQEVEASTRKALTDAGLELQWSAAGWDQAHEHAAARSAELQDDSEALKELRFEAFDGHATRKRELAAAQQELVSLKTRKSLLPPSSIENRSAIAAATGVPEEQMPFGGELIDLAEGQDQWRPAAERALRSLATTLLVPGEHFAAVTRYLNDHSVRGALRAVDVSRPLAGGALAVESVADRDLLTKLSFLTDAGLPAGPHAQAVAQSSAWLRERIALDFAYPCVENPDELAGLDKGLSLGGVVKRNRHTVEKDDRFTSRQDYVLGFDNAAKLELVAAQVEDLQQELAKAAELAQSREESHQGMTRQLEALRRVAEDHRPWEQVSAAVAGEELARIEQRLKDALAAQADLEPLRASIEAARHKHQTSTESAAVLQSEYKALDARMTAADALLDAARTRLAQAPPSDTGVAALEPYFTGFGDVLEMHELDNLANQVRTRLLAELHVAESRGQATSERLTRIFEGFVREWGTAISADHGTSIGAAGEFESRYHAIVSDGLPAQEAEFRQFFNQRTHESFSTLLHLLDEERRAITSRILPLNGILSEVNFHEGSFLELDIKQTLPATAKQFKDAIQNALKVRHTRPGKTVAAASAAASAAMSAAAPAAASGAEGDDDAELTTRYKSLETLVKRLGSQTPEDRRWRAEVLDVRGHLFIQCKEHREVQGAGSKGASAKGAAKGAKKTEVYMHADTGSMSGGERQRFTAFIMAAALSYQLGIAEQGFTTYGTVMMDEAFVLASEEFAGAGIKALHEFGFQLLLAAPENVIDLSRHLGSVTEILRDKRTNRSGVLTAPVIAARPGTEGTWRSEANPVDIVLR*
GCA_900168135.1	FUZD01000024.1	14	wadjet_other	FUZD01000024.1_30	JetB1_00009	JetB	31593	32684	-	FUZD01000024.1_31592-32684(-)_1	MTEETVTETLTVTTDAQSADAQSAAASAPAAAAADSDGAHVRSDPFTVTPRDTFVDGAALFPGDTGVLPMKVRQALVKLLKGPYIDGGRDEKLWTTLLDNQLILRSRLSELFLTLQLDHERKVAVLRPVDPEAIGGSTRSSILRQQRALSRVETIVLLRLRLLLDRHVTAQTDPTITREEIAELVAHYQPTGQQDALRDADVVNRAITKLLARQLLLATGLDEVYTISNALPLALPFENIGDIPAQIEALVAASTDQSGTEPLLELDADTPANAEEDPDDDADAAPAPSPGGSAASSEPPGSDRPDATPWAASASSLSSEDSGRVGDMRQHASKRGTSEHAEHVSGGAAEGDHTGEDEAEETK*
GCA_900168135.1	FUZD01000024.1	14	wadjet_other	FUZD01000024.1_31	JetA1_00006	JetA	32687	34159	-	FUZD01000024.1_32686-34159(-)_1	VSRSAVSSADAISTRLRDLELLTKGPAWALTRSAPWVIAVLQASFTRTRAQLPLEQFHADVDAFLEQLRRQGPGTGEQHNGSASGALSGKKYADEWTRKNFLTRRNQSGQIVYEVTEPAARVLAFLDSLSSERSTLNGSRLGTLLGDVEKLANETNPDQSARIESLEEEIDERRQLMEDISSGDFDGLLDDDEAVEAAGNILDLAASLPADYKKMRDRIEELVGELRNQIIEESLSKGATMAQVLEADKRLRQSPEGRTFRSFTAFLEDPQQQLRFRSAIGEVLSRQFADELSHDERETLKNLVAELRSQHSQIQRIYGKLSESLNTYVQSDDFRQSVRLRKVLREAEQAIRALPYERERPGLVRGPVLFSAGFESLAMVKLFDPDEFAAPPKLADPIAFSDSDRARSPRTAKARPEAIRAALAGASTLTEAWAQLPPEERHINSIRALLSQTLHEGAGFDRGTWGPIEFEQIDGTTRTAYLPVVTLAKD*
GCA_900168145.1	FUZL01000001.1	1	DMS_other	FUZL01000001.1_851	mads_3	mad3	841898	843856	-	FUZL01000001.1_841897-843856(-)_1	VYISKMRIRNYKSFLDSGEIMLDEKIFAFIGQNNTGKSTILDAVKVFFPNYKKQVDKKDIHRGINDSIIIEMWLGGVESFFENTRTDEVDRQVEKLLSKADDNSLYIKLVLNIEDGTNKNIRKYFDKDGEEIKEATLKKLLPELVVIPAIRDPEKESTADRKSYLRSLIDILDSEYKTDILIKDEGVEKRVNYSQLNDILTKEARKRCESLSQKITEYYNSTLGNNNFRINLEPTVDIYSATKYNTSIVEIIGNEKIENDILNFGTGYQSVLILSILQTYVEIARSVGKYIFVIEEPEIYLHPNLQRKMIETLINISERNQVIFTSHSPITISNLPKKNVKLVLREREKSIVKEINPKEVINELGIKADDFLGSKGIIFVEGKDDFEVVRELICKLDDNLLNMINVIPVNSCCNLKFFANAELFLNKYFEIPVVIIRDADTNDPEKLKSDFLKEMFEFIKQYEFADSEIVEKKKKLVQNTNILQHYSIEYYFLNELFLKDYYDYYHDNPKSLEIAITCYKCKYNLLIDKVRKNQMSKEEFAKLYQPKRFLKGFLDKNTNERERYEMYFKEKWEKLFDSCACEDVDERKNNFFKVRDNIIQNISIKRKGEKSTFYTDVLRKHHLQELEMTELNEVIQILKNFVNTLIKNNNKS*
GCA_900168145.1	FUZL01000001.1	2	DMS_other	FUZL01000001.1_1701	capH	capH	1734425	1734742	+	FUZL01000001.1_1734424-1734742(+)_1	MFDVGKRIKELREKCGLSMSKLAKIAGVGQSTLSYIENGERNPTIDVIIKICNALDITLVEFFGGEEKPHMESPKLQELLVYAKKLSEKELEYLCRFLEEVSKER*
GCA_900168145.1	FUZL01000001.1	3	GAO_29	FUZL01000001.1_854	PLD_Helicase_00001	PLD_Helicase	845863	848532	-	FUZL01000001.1_845862-848532(-)_1	MLERYSSRLIDLAEGFLNKHLKNAKSYDRLAGYFSSSILEIAGEAIESIEGVARVVCNSEVESKDVLVAKLAKQKLVREWFKSKPELKAEQFPERFKKLYELLKSGKLQVRVVPNDVYGLVHGKAGVITLSDGRKIAFVGSVNETLPAWKGNYEILWADDSIESVEWVQNEFDFFWNNPYACELCDLIIENIGRLAERNIVSIEEWKKEPDPASPVIEAPVYREGFGLWNHQKYFVKMVFEEHCKDRARYILADEVGLGKTAQLGMIAQITALYGDKPVLIIVPKTLLWQWQDELKTMLDIPSAVWDGKRWIVETGQEYRPQANGIPPILQCPRRIGIISQGLITSNSDIVEPLLDLEYECVIVDEAHRARRQNLNKPAEKPEPNNLMKFLLELSQKTKAMILATATPIQLHPIEGWDLLYILAQGSQKVLGDAFSLWQLRPLEGIDYVRGEKEISSKAYYWSWIRNPLPPSSENPFTIGKLRRSLGMGDNEYVSYDDYDALLPSQQDIVDELIEENFMEKYNPFIRHIVKRKRSTLENTVDPETGEPYLKKIDVVLFGEGDDEGLVLSAPLKKAYEYAEEFTNLLRQKTGAKGFYKTLLLRRMGSSMQAGLNTAKAIYEKRAIVKDDFSEEDEDDEMPDRISITGRDELFCLEEIIDLLEYNKDKDPKLNKILHILNDMGWLKRGCIIFSEYFDTAWTIAQKLSSAMPDKNIAIYAGGDKSGIIKNGVYSKVERDEIKELVLDGKIKLMIGTDAAAEGLNLQTLGALINVDLPWNPIRLEQRQGRIRRIGQQFDKVYVYNLRYKDSIEDRIHAVLSGRIKLTYDMIGSLPEIIKDEWMEIVKTVEVLNSEHPFDIKYREHVEKVDWESCKKVLDNEQRKEWLYRGWSN*
GCA_900168145.1	FUZL01000001.1	3	GAO_29	FUZL01000001.1_855	DUF1156_MTase_00001	DUF1156_MTase	848612	851506	-	FUZL01000001.1_848611-851506(-)_1	MEKSLIEVQFPVSKLSKEAFKERKAGAGQTLTGLGKWWGRKPLVLVRALLLGVLLPATDDPKKDMKIFLKLMTMDEEGLKLRRKSSISAKDAYEFATEEEKAKYFDVADEGKISYKKDLKKAEREGFQERIFKRMPYEQKLRYCKRPEEIENLPKSAWDEINEHLGTNAYSYQALVEELGKKRFGQLPTVGDCFCGGGSIPFEAARLGFGVFASDLNPIAMLLTWAALNLLSLPEDAIEKLKDFQKRIFEQADKIVTQWQIEHNSKGHRANAYLYCVETICPECGFKVPLLPSLVIGKNSKTIAVLHENPAKKGFDIEIKTKVSQSELEQAAKNGTVKDGYLICPHCKMETSISSIRGDKVDESSKTIWGLRRWEKHEFVPREDDVFQERLYCIRYEDEKGQRYYKAPDDEDFEREKKVIELLKERFEEWQQKGYIPSDMIEEGEETSRLYRERGWAYWHQLFNLRQLLLHGLLMELIDKKAKTKEEKIVGLLGVNRCVTWNSKLCLWDNTREDNGKNTFYNQALNTLFNFNVRGLTVLPWFLDSLKPYLLSNNHKIVYPTDARDVNQACHIWITDPPYADAINYHELSEFFLAWDKKFLKEVFPDWYTDSKRALAVRGDRELFKTAFTEILKNIVSNMPENGYFVLMFTHQDSQVFADLTEILLNSGLLSVNAWSIATETEDNMSEGNFVQSTVCVVLKKIDRTQLEPVFIEELYPFGKEEVERQIKLMYELDKDEAEPNFSPTDLELSGYYAALRVLTSCNLKATNQKIKEFLDSMREYASSYIVPEGLKYLGFDQDTIYEIWRKMESYEKFYIRGIEFETRGEKRIGAYQDAARSLGVADYDELFAIKKSNSARLKTASELGQGLLDTKHAFSTTILRLCLLAINSAIKKDQEINDTAEAVALSHEMLKTKLGTKYWNNKTKIEIIFRYLARLEKIDGMEHWQNDSKIASYLAERVANDRL*
GCA_900168145.1	FUZL01000001.1	3	GAO_29	FUZL01000001.1_856	DUF3780_00002	DUF3780	851547	852149	-	FUZL01000001.1_851546-852149(-)_1	MSKSKKKDAAASIGFGYVPSETQHHFMVVIPQGKNETVKVYERFIWQEGKEAQDIDENSPLHNQLKVIVPKWLWQRVAPYIAQEFNFRLEKEGFKKSKWKVGQNPVHRLLGKELVVLLWALEDCTDDSQVPVAIVNWQGLRPEERWWLYGVTNAATGRVNDRKGWRMALKYALLDNPVSQKQIKQLDFESIKEQKVIYEE*
GCA_900168145.1	FUZL01000001.1	3	GAO_29	FUZL01000001.1_857	DUF499_00001	DUF499	852142	855384	-	FUZL01000001.1_852141-855384(-)_1	MKTLFELCKPRDDVFTTRSSEDVQEISDLLSDKIKPEKFFEQTYITNGMRRLFDVAFKRFSGIDDEQGVIVLRQAMGGGKTHNMIALGLLAKYPEIRKKILGDDYPYMYTGRIRLAVFTGRWTNSIPWVEIANQLGKQEVLNKSLQNHMFAPGDREWTELLAGDPLLILLDELPLYLEYVQSIPVGESNFGKVVSIGLSNLFNAIQKKELSNVMVVVADLQAAYEQGGKLLQSALATELDKEATRVASSIQPVDMVTNDVYCILRKRFFKEYPQNPENDPDVEEIAKAYKEVIEEGNRKGQTTVEPERIYTEIKRTYPFHPAIMELVSRFRENVNFQQTRGLIRLMRHYIRYLYSEEGKLAKQKYLIEPYDFDLSDYNTREEIINIKQSLENAIMHDVYSTAHITTAKAIDQKYNTNLASEVAKLILLSSLSEITKSPLGLTTSELFAYMSSPNKDLSSLANIIEEFKQNSLHTRIDANDRIYITPMENVVARMRKFKSMYTLDEAEAVLERLLYEYFSPRNLNCYQKVYQKIVALPNDISKINVDMNNVTLIISKPYDSKGSLNPALIGFWQNQTYKNRLLFLTGSTTMYNTLLEKIREYMCWENVLNELRKEGVPETDTEYQRAENEQSKMKTAVLEVLRETFNKIYYPQRPYTKQNAELISEDLKYLPASENSDSQGSKGIDRVRALLGNNRDGEIVIQKVLLNKKYIEVNDIDEFREKVENLLFTRESMSWSEIVERAARDARWFWHPPEALENLKREMLSKGLWKESGGIVLRGEAAKDKTTVKVQFVSPDFDTGEVVLKLIPMFGDVVHYEEGDKEVSENSPVVPNINEFRTKAVKLSFLCIDSTGYHPKGDVVKYECEILLDDNIRFCDQEGRAHIKIRTAPQATVKYTTDGSNPRYNGKVAENGDITIPDNTRVINVVAEKDGVFSEIKNIPVRRDVTGNIVIKQIELDYTKPVKLKLSGSKKILIFSIEELQREIELLKNYKGKFVAYSLDIYRDDDNYIVLTCKKPQGVELSEIFTHIEKVKTDFYNDGIQNVRAVITELLFEDAKDFEEWIKQKGKTLHDFKEAITQNE*
GCA_900168145.1	FUZL01000001.1	4	HEC-01	FUZL01000001.1_2349	HEC-01A_WP_157306701.1	HEC-01A	2428985	2430223	+	FUZL01000001.1_2428984-2430223(+)_1	MKLKSLSVKNFKSFKEINVELKDFNVVIGANASGKSNFVQVFKFLRDIMNLGLENAVSIQGDIEYLTNLKVGRGEELSISIVCEMEDDEKIANTKQNIEMTFHEMRYEFSLKEKKGAPGFKIVNDCLLQKFKFKDEEGKIIEGEIRLSHKKDKVVYGIFPKGIEEKVESLIPLLYLKMDSLPQNILLIQTPLFFIWRRLTIDNIFRNISIYDFDPKKSKEAAPITGKAELEENGSNLSIVLKNILENEEKSRKLFNLVSDVLPFVNNLTVEKLPDKSLLFKLQESYFEKKDIPASLLSDGTINVIAMIIALYFERKKFIIFEEPERNIHPFLISKVIEMMKEISRRKQIIVTTHNPEVVKYAGVDNLLLVSRGRDGFSKIYRPLEKEEIKIFLENDLGIEELFVQNLLEVGA*
GCA_900168145.1	FUZL01000001.1	4	HEC-01	FUZL01000001.1_2350	HEC-01B_WP_026975055.1	HEC-01B	2430228	2430776	+	FUZL01000001.1_2430227-2430776(+)_1	MNRGKGIYILVEGIDDERFFKRILESKLYSKYSFVQIIRYSGDELKSSKNLQKYSNLIKAFVRSNNDYVFVADIDDSPCVTYKKEQIAKLIKNIDKAKIIVVKKEIESWYLAGAEDNFCSKFKIPESEISNTEKLTKEGFNRFIPKNFDRSDFMIELTKNYSMERAKSRNASFKYFIEKYVE*
GCA_900168145.1	FUZL01000001.1	5	Menshen_other	FUZL01000001.1_851	Menshen__NsnB	NsnB	841898	843856	-	FUZL01000001.1_841897-843856(-)_1	VYISKMRIRNYKSFLDSGEIMLDEKIFAFIGQNNTGKSTILDAVKVFFPNYKKQVDKKDIHRGINDSIIIEMWLGGVESFFENTRTDEVDRQVEKLLSKADDNSLYIKLVLNIEDGTNKNIRKYFDKDGEEIKEATLKKLLPELVVIPAIRDPEKESTADRKSYLRSLIDILDSEYKTDILIKDEGVEKRVNYSQLNDILTKEARKRCESLSQKITEYYNSTLGNNNFRINLEPTVDIYSATKYNTSIVEIIGNEKIENDILNFGTGYQSVLILSILQTYVEIARSVGKYIFVIEEPEIYLHPNLQRKMIETLINISERNQVIFTSHSPITISNLPKKNVKLVLREREKSIVKEINPKEVINELGIKADDFLGSKGIIFVEGKDDFEVVRELICKLDDNLLNMINVIPVNSCCNLKFFANAELFLNKYFEIPVVIIRDADTNDPEKLKSDFLKEMFEFIKQYEFADSEIVEKKKKLVQNTNILQHYSIEYYFLNELFLKDYYDYYHDNPKSLEIAITCYKCKYNLLIDKVRKNQMSKEEFAKLYQPKRFLKGFLDKNTNERERYEMYFKEKWEKLFDSCACEDVDERKNNFFKVRDNIIQNISIKRKGEKSTFYTDVLRKHHLQELEMTELNEVIQILKNFVNTLIKNNNKS*
GCA_900168145.1	FUZL01000001.1	5	Menshen_other	FUZL01000001.1_853	Menshen__NsnA	NsnA	844115	845863	-	FUZL01000001.1_844114-845863(-)_1	MNLQQGQMNLLDLVRKAYNGECMLPDFQRNFVWTRYDIEELIKSLLQGMFIGTFLILETNPQSVPFKVIFVEGAEKVNPQICEQPKILILDGQQRLTSLFYAIYSPDIPLRNSENPYAFFIDLEKLAEDNIEDAVFSWSKKWREFKEIIDENGDYNLEVLKAKKVLPLTVFKDIPEFYRLWFGEYKLLFKDQEANKIFAYIDNMIKYNIFTLSLGLSYNDKPDEIAALFEKINRSGVKLSIYDLLVARFYKFIRLREKWEEVFENSVNIKKLAGRIDNTTVPYSFIQALALAADKNISSREMLKIDNNILSDQSWAKVVDIAENKVLPYLLQINNFGIVDFEKWLPYYPIVTMMIALFLKFEHPDTDKIEKWYWSAVFSERYSGSTETAMAKDFKEVCVWFNNNNFLPEVVEKLRNQLESNVYTLKEVRRKGSSKYIGIFNLLFKNGAKDFYYPENIAFNQLDDHHIFPVSFLKVKGVEVDVDSIMNRTLIFENTNRSISRRSPGDYIRKMIEIQKSKGLSEQEAEHKVKEILRGHFIDEEMYILLKNTTDNLTPSEIKENFERFISKREKLILNEIKRLIW*
GCA_900168145.1	FUZL01000001.1	6	Mokosh_TypeII	FUZL01000001.1_1246	Mokosh_TypeII__MkoC	MkoC	1252192	1254009	-	FUZL01000001.1_1252191-1254009(-)_1	VGDVNSVNSALKNFNIVVASANNKAVENVTKEIPVLNSVDQSCLEKYELHYFKDGAELVYDYRGENNESSEKTESLVSVENGQQCWALISAVLGKKENREKFFSALEKYINELFSSIPPVKWEQCKRSFNHVFKKFRHVQKLYRTMELFLKLEENRFKFTRMIAAAGKICLKKFFARYFPDDMKLPSSEFWSQNEHEIHKSSPWMSRYLNDIRNEVFARALQLHQAAIAANKEKFGENLEKFIKYMRKNESLPAEKAKELWHTFFMIVPVVSTTFASLSNMFKDVDDEIIDWLIVDEAGQALPQHFIGALLRSKRAIIVGDPLQIPPVVKIPPFVINDVFKAYGIFKWRQEDSNSSTPRITETDSVQIVADRANKFGAKIGDMWVGCPLRVHKRCTEPMFTVANRIAYKNLMIFDVNKPEGLQTVFKDSFWVDVKGKCVYKHYVREQGKVVKAIVQEFLQRTLTTQNEVKLTEELFIISPFKAVKSSISSILKRMPLYNTNLKKEEWENIVNEIVGTIHSFQGKQANNVIICLGADESNEGAVRWASSEPNILNVALTRAKYRVIVIGDKDLWGKHKYFDTLLEELGEKVIEYTTEKDLVNKIFA*
GCA_900168145.1	FUZL01000001.1	7	PD-T4-6	FUZL01000001.1_305	PD-T4-6_WP_011718859.1	PD-T4-6	294072	295955	+	FUZL01000001.1_294071-295955(+)_1	MDEFIIGNRYKVEEKLGSGGMSVVYKAKDAILNRYVAIKVLRSEFATDEEFLQRFRTEALAAASLSHPNIVSIYDVGEQDGMYYIVMEYVNGKTLKEFMKETGRLSPKDATTIAIQVLRALDHAHKKGIVHRDIKPQNILIDENGIVKVTDFGIARAVSTGTIINTNITIGSVHYFSPEQARGGYVDSRSDLYSLGVVLYEMVTGVLPFDGDTPISIALKHLQEQPIKPTLYNPNIPKSLEAIILKAMQKDILLRYQSASEMIQDLKNSLIEPDGDFVKIESHENAATKQFQFEKIKSDNTPVDPKKESKEKRKDWIYVVAGILTALIIVAIGWLIFYNAIGKSLTYQENDITMPDLVGFSIDDAKAKLDELGLKYSVEEQNDPAEKGTVINQDPAAGIKVKKDTTVKLIVSKGPEMVKVPDVVGLNIKDAQIELDNNGLSVEIKKDYSDKPVDTVIDQQPSANQLIEKNGTVILTVSLGPKIEKVLVPDVTGMNIVDAKDVLLKIGLNVGNVTYKEVTDRESDIVISQSPSYGQQVVKGSTVDLIVTKKVETKTTTKIIIKTVILPSDLNEANVKIVVSSNGNESIVFDRIVKKEETPLQVKIPITGQSTIRMYINDQLSTEETVE*
GCA_900168145.1	FUZL01000001.1	8	PDC-M04	FUZL01000001.1_1735	PDC-M04A_WP_207706624.1	PDC-M04A	1762114	1762839	+	FUZL01000001.1_1762113-1762839(+)_1	MKGEILLPMEIINVYCDESCHLPKDHIDTMVIGAISCPLQQVKLVNKEIRNIKTKHGLNPFSEIKWTKISRNKISLYKELIDLFFSVDYLNFRAVVVKGKKYLDHSKYNQDYDDWYYKMYFYLLREIVRLGGHYAIYLDKKDTQGVKKVSLLRDILNRSLLDFAGETVRKIQIVESHEIELLQLTDLFIGAISYFNRELNTSIAKVEITNYLISVSKTSLNYSTPRKAEKFNIFVWTPRRD*
GCA_900168145.1	FUZL01000001.1	8	PDC-M04	FUZL01000001.1_1736	PDC-M04B_WP_015908787.1	PDC-M04B	1762842	1763342	+	FUZL01000001.1_1762841-1763342(+)_1	LKKKDCQNLPALIENNFKTLEEYLNYLHQLYLDDFSNQTTYYNGKPIKTAKSLSYNLRETTFEHLVTEEYKGKRIYDDERCKRIKWIKHIIDNCTSSHCPYLRCFREKKNRVIMWCTRVDYVIVLDDRKNHYFLVTAYCVKYENKRRELQKKANSYTHKNRSRPHF*
GCA_900168145.1	FUZL01000001.1	9	PDC-S01	FUZL01000001.1_920	PDC-S01_WP_067088819.1	PDC-S01	913867	915300	-	FUZL01000001.1_913866-915300(-)_1	LTITSSENILRILYSYNPWWREGYFPQDLSKPVKRMAYYRVFSLLNHPTIRRYIILSGARRAGKTTILYQIIESLLKDKVNPKKILYVSFDHPLFKLCSFDQILSLYELNINQSEEAYIFLDEIQYASDWDRWLKVYYDTKPKWKVVATGSASPKLIEGAKESGVGRWTVISVPTLSFYEFCEILGTKECPKDLPDLNLRELSNLSNHQISELVFLLMPLQKYFNRYLMVGGFPEFVFSEDWFLIQRILREDVVDKVIKRDIPSLFSVRNLTVLEKVFLYLCFNSSSVINISTISKQIENVSVTTIENYIHLLENANLIYRSFPIELGGKKILKAKPKIYISDPAIRNAVLMIDNLFIDSKELGITVETAVFKHIYSFYSEENVKIGYFRKPTDNQKEIDIVAQLPNGKSLIEVKFREDSTLSESDAIVEMCQKEKDIISAVLITKRAEDYGWLELSAKVRIIKIPAFVFMYLFGRR*
GCA_900168145.1	FUZL01000001.1	10	PDC-S03	FUZL01000001.1_288	PDC-S03_WP_114299349.1	PDC-S03	277137	277718	+	FUZL01000001.1_277136-277718(+)_1	MEARIPKLYTYADYLQLPQDARVELIDGIIYDMSPAPSRVHQEIVIELATLIKNYLKSSNKPCKVYTAPFDVVLIEEGQDEKQATNVVQPDISIICDKKKLTEKGCVGVPEMIIEVVSQNNPAHDYIRKLNLYTQFGVKEYWIVNPYEQNIFVYVYRPETGYSYPKVYTFNDKIKVSLFEDLMIDFAQIKEVL*
GCA_900168145.1	FUZL01000001.1	11	PDC-S03	FUZL01000001.1_1869	PDC-S03_WP_114299349.1	PDC-S03	1889476	1890057	+	FUZL01000001.1_1889475-1890057(+)_1	MEVRTPKIYTYVDYLQLHQDTRVELIDGVIYDMSPALSRKHQKIVVEFTTAINNYLKVSKKPCEIYTAPFDVVLTEEGQDEKQATNVVQPDISIICDKKKLTEKGCVGVPEMIIEVVSEYNPFHDYIRKLNLYNQYKVKEYWIVNPNNQTILVYRLKDNEDYLPPEVYTFNDKVNVGIFEDLIIDFAQIKEVL*
GCA_900168145.1	FUZL01000001.1	12	PDC-S03	FUZL01000001.1_2065	PDC-S03_WP_114299349.1	PDC-S03	2110026	2110607	+	FUZL01000001.1_2110025-2110607(+)_1	MYLPKKEEIYTYEDYLNWPNDQRIELIDGKVYLMAPPSTIHQRILRELFINFAMYLKGKQCEVFSAPFGVRFPSANEKNNEEIKTVVEPDIVVVCDKSKIDNEGLKGAPDLIVEITSPSTASKDKIEKFNLYEKHGVKEYWIVEPENKIISVFTLQENGRYGRPDVYTVGNKIKVSIFEDLIINLDEIFGVVE*
GCA_900168145.1	FUZL01000001.1	13	PDC-S03	FUZL01000001.1_2076	PDC-S03_WP_114299349.1	PDC-S03	2122144	2122719	+	FUZL01000001.1_2122143-2122719(+)_1	MEEMQKSDVNTYSDLKRISENQAYSLIDGTLFLHAAPSWQHQKVLKELMIIFGNYLKDKDCEIFSAPFDVFLEAKDEHEVENATTVVQPDLTIICDKSKLAKTGYIGAPQMIIEITSPSTVKLDRVLKFNKYEEAGVKEYWVVEPENKIITCLVLEPDGCYGRPKMFSEGDIIKVATFPDLEVHVDEIFKI*
GCA_900168145.1	FUZL01000001.1	14	PDC-S03	FUZL01000001.1_2255	PDC-S03_WP_114299349.1	PDC-S03	2335530	2336084	+	FUZL01000001.1_2335529-2336084(+)_1	MIPEKKRATYEEFLKISQEKRAEFIDGSIYLLASPSFEHQMTISKLNLEFMRYFEGKECIPVISPFDVIFEDEKTGDIHVVQPDIVVICNKKFITEKGYKGVPKLIVEVLSPSSASIDYIKKMQLYSYFGVCEYWIVNPRNKSVQVFVLENGVYIEYAALSQKGIVKSAVFENLEFDIENVFNF*
GCA_900168145.1	FUZL01000001.1	15	PDC-S09	FUZL01000001.1_124	PDC-S09_WP_015419311.1	PDC-S09	121778	122068	+	FUZL01000001.1_121777-122068(+)_1	MNSDIQVILQERKNYLVEKFGVIEIAIFGSYARGEQRKDSDIDIIVDFKEGYKTFDNYMNLKFYLEELFGKKVDLVIKSAINPRLKPFIMEEAVYV*
GCA_900168145.1	FUZL01000001.1	16	PDC-S27	FUZL01000001.1_1918	PDC-S27_WP_184132443.1	PDC-S27	1938892	1940277	-	FUZL01000001.1_1938891-1940277(-)_1	MFVGRKYELETLNRLYNEDKFHFVVVYGRRRVGKTTLLTEFCKNKPSIFFVAEEYNDKINLESFSDKVLSYFNLEGLVGRFESWEKAFIFLAQQAKDKRLIVVIDEFPYIANTNKSIPSLLQNLIDHHLKNTKLFLIICGSSVSFIEKEVLSYKSPLYGRRTAQLIVEPFRFFESREFFLNYSFEDQVIAYGVLGGIPQYLSIFDSTKDIYENIKTKILDKSSYLYEEPKLLLRQEVREPALYNSIIEAIATGSSKLSEISAKVGTDIDKCAKYISVLIDLKILEKVTPLKLESKSRKSIYKIKDNFFRFWYRFVFTNKTLIEQGLIDEVIENKIKPFMNEFIGEVYEEICMDYLKILNKAKKLPFIFENIGKWWGNNPYKKREEEIDIVAFDNNNILFGECKWRNQKVDMSVLNNLIEKSMIFNNRKKFYVLFSKSGFADEVISFAKQNPYVLLINKFDY*
GCA_900168145.1	FUZL01000001.1	17	PDC-S27	FUZL01000001.1_1952	PDC-S27_WP_184132443.1	PDC-S27	1980326	1981717	-	FUZL01000001.1_1980325-1981717(-)_1	MKKFINRSKELDFLEKQYREQNSSLVVIYGRRRIGKTALIKKFIQHKPAIYFLASEEAENQNIEYFKKAVGNFLKNPLIERLSGVGWDDIFDVIVNSKIDKKVVIVFDEFQNLCKTNPAFASVVQRIWDEKLKNHSFMLILSGSLVGMMQEHALSYSSPLYGRRTGQIKLKQFSFKDAKEFFSEVSDDQFIWIYSIVGGVPKYLEMFKFEGDIYKAIEENILSRQSFLYEEPVFLLEKEVHEVGSYFSIIKSIALGNHKLSQIAQSLSVAQTKLTKYLNTLMDLDIVRREVPITEEYPEKSKRGLYFINDNFIDFWFKFVYPYREQLELDNTKYVVENIKSKIVTNHISFVYEEICRQILMDLIKTKEIDIQLDRVGKWWDSKSEIDIVGIGKNTGHVVFGECKYSQSVVDIDVFFNLKKKAENVKVFPDQKELYILFSRMGFSERLLEFAKETKNLILIKFP*
GCA_900168145.1	FUZL01000001.1	18	PDC-S70	FUZL01000001.1_865	PDC-S70_WP_201568547.1	PDC-S70	866073	866567	-	FUZL01000001.1_866072-866567(-)_1	VIVVSNTTPIIAFAKINRLEILEYLFGRIYISEGVYKELISNKKFIFEIEQITKSSFIIVKEAKNRLAVELIQKMHGLNMGESESIILFKELGGDLLIMDEKKGRKVASSLDIELTGTLGILLKAKQEGIIIELKPILEKLIESNIRISHELYKEILKSANEMF*
GCA_900168145.1	FUZL01000001.1	19	PDC-S70	FUZL01000001.1_1732	PDC-S70_WP_028295898.1	PDC-S70	1759723	1760274	-	FUZL01000001.1_1759722-1760274(-)_1	MNLKMPVFFDTDCLCSFSWVNRLDIIVELFGNNVCIPSMVFKEIERLRYTKSIFVYQNIKRKIETGEFKLVKLDPLDTLYSEFLELVDPAKEKPVGNGEAAAIVLAKQYNGTLASNNLKDVLPHIQPDQPPLITTETILYLAYQRKLISFQEGQQILDEMKLRKRKLSTYSFFELLDKYKEVE*
GCA_900168145.1	FUZL01000001.1	20	PDC-S70	FUZL01000001.1_1939	PDC-S70_WP_028295898.1	PDC-S70	1967414	1967968	-	FUZL01000001.1_1967413-1967968(-)_1	MNLKMPIVFDNDCVCSFSWINRLDIIDKLFAGNIVIPRVVLDEIKELQKYRFYRFVFLNIDQRIKKRQYEIKEIPELSPYKDEFSRLTERKSADSIGKGEAAAIVIAKMLNGTLASNNLKDVLPHIQQDQPPLITTETILYLAYQRKLISFQEGQQILDEMKLRKRKLSTYSFFELIEKYKETE*
GCA_900168145.1	FUZL01000001.1	21	RM_type_II	FUZL01000001.1_912	MTase_II_00108	MTase_II	905176	906426	-	FUZL01000001.1_905175-906426(-)_1	MENLKFDLFLSNVDIDFKDYKIKESVHGIHSYPAMMPAPLAEFLIQSFTKKNDIVLDPFCGSGTVLYEALKNGRNAIGVDINPLAILISNVKINIGKIELSKLEKFFIEIFKAYQQLEGKEFELPKFKNIDFWFKKEVQINLQRLKTAIEVVDQDIYKLFFKLVFAKTVRNVSNTRNSEFKLYRLEEEKLKQHNPDVWKTFERDFKVTEEKLLYREITNNSNYVKIFHKNILDLDEVENETVDLILTSPPYGDARTTVAYGQFSRLSLQWLNLWEYDVDKESLGGKKKIGEFDPILFQLPVLNSVFNKILQLDSKRAEEVLRFFHDYFYSIKKLTKLVRKKGYAVYVVANRKVRGIEIPTDEITKEMFEFFGFVWVDTLERNIINKRMPLKNSPSNIQGQKDNTMLKEKVVILRKI*
GCA_900168145.1	FUZL01000001.1	21	RM_type_II	FUZL01000001.1_913	REase_II_00147	REase_II	906442	907245	-	FUZL01000001.1_906441-907245(-)_1	MKLEEIIDKAKSVIPEPKSLRAQLFEDCRKKFEEKKDFEYLLRFIDERGLEMFRKYEQKAFLLALQLFFENKFKNKQKTEKVLEKWKNIIQTKGTTEFIRLLSKELNEAIEIIRLLEKSIGQMRKARAGVQFQESIKFLLSLYGIKSEIPTNNEDKQRLGYIDIVVPSVAEAFTKPDKCFFITCKRTLRERWRQEVPQATVNQRFYFVTLDLDVPLNKICEFQEKKLIIYLPTESYNKIVEESKDSKKPINVSYIRPLGELVTDLKN*
GCA_900168145.1	FUZL01000001.1	22	RM_type_II	FUZL01000001.1_1700	Control_protein_00002	Control_protein	1734055	1734288	-	FUZL01000001.1_1734054-1734288(-)_1	MVGKKLRKLRTQKGLSQQQLAKIAGVPQSTIWYIERENRNPTIKTMKRLATALGVSIEEFLDSETKEMITNGSQKND*
GCA_900168145.1	FUZL01000001.1	22	RM_type_II	FUZL01000001.1_1702	Control_protein_00002	Control_protein	1735053	1735367	+	FUZL01000001.1_1735052-1735367(+)_1	MNFGGILKDLRMQKKMSRQELAKMLELSESAIAKYEEGQRSPDLNTLIKIAKFFDVSTDYLLGLTNIPKPEMDLSPELKQLLAIALRMPEDKLNLLIKLLEGLF*
GCA_900168145.1	FUZL01000001.1	22	RM_type_II	FUZL01000001.1_1703	MTase_II_00033	MTase_II	1735406	1736245	-	FUZL01000001.1_1735405-1736245(-)_1	MLKNVLRYPGGKSKALKYILPNLPVGFREYREPMVGGGAVALAVKQLYTNVKIKINDLNYDLICFWKQLRDNPVQLIEEVSKIKENYKDGRKLYEFLTSQNGGGEFERAVRFYILNRITFSGTVDSGGYSQQSFENRFTWSAINKLKQAAEIIKDFEISHGDYEKLLFEPGNEVFIFLDPPYYSTTESRLYGKNGDLHLSFDHERFAFNIKKCPHLWMITYDDSPEVRKLFKFANIYEWELQYGMNNYKQSKAEKGKELFITNYKLEELRQKEKYALGL*
GCA_900168145.1	FUZL01000001.1	22	RM_type_II	FUZL01000001.1_1704	REase_II_00032	REase_II	1736292	1737272	-	FUZL01000001.1_1736291-1737272(-)_1	MDQTAKGKAFEYACIIEFENYLKNEIQQKVVIQETRALKTAERLFLKQSDEEQKNMLKAANAAAKIISKCEPHLVCKNHTNEIILRLQEDAAGQRGDVRDMLAIRILEPATKWEIGISCKHNHLAVKHPRLSPKLDFGKRWLGIPCSQNYFDEIKKVFSEIEIQMREKKCWNEIEEKEEMVYVPLLNAFVKELIRIEKENKGLEETIPSKLLKYLLGKNDFYKVISLENTKSTMVQAFNLNGLLNQPCCDRKPEFKIGPKLKLPTKFQNIYFKEDSKNTVHVVCDNGWTISFRLHNASSKLELSLKFDIQLVGHPQKLFSHIESWE*
GCA_900168145.1	FUZL01000001.1	23	cas_type_I-B1	FUZL01000001.1_1927	Cas2b_WP_014295803.1	Cas2b	1950548	1950811	-	FUZL01000001.1_1950547-1950811(-)_1	MFVILVYDVNEKRVAKALKKCRQYLTWVQNSVFEGNISEGTLRRLILELERILDLSEDSVIIYKFQNTWYSERQIIGIEKNPVDFMT*
GCA_900168145.1	FUZL01000001.1	23	cas_type_I-B1	FUZL01000001.1_1928	Cas1b_WP_142933338.1	Cas1b	1950817	1951749	-	FUZL01000001.1_1950816-1951749(-)_1	MFETDEGKKYFPVEEIESVFIFGEVDINKRFLEFMTEKNICVHFFNRYEYYVGTYYPREHYNSGIVILKQVEFYNDYNKRMTIARSIVEGAVLNMLVVLRYYNSRGNMLKDEIETIERMRHNINSCDDVNTLMALEGNIREIYYRCFNKILDNENFTFVRRSKNPPLDRINALISFGNSLLYATTLGEIYQTQLDPRIGYLHSTNQRKFSLNLDISEIFKPIIVDRVIFSLVNKKVLSEKHFEKELNGIILNDQGKKLFVSEYNQKLYSTIMHPKLNTQVSYKRLIRMEAYKLQKLFLENIEYKPFVARW*
GCA_900168145.1	FUZL01000001.1	23	cas_type_I-B1	FUZL01000001.1_1929	Cas4b_WP_019267510.1	Cas4b	1951856	1952353	-	FUZL01000001.1_1951855-1952353(-)_1	MDIYMTGVYIWYYNICKRQVWLMAHNILPDENDDNIVLGRFLHEYYYKKDQKEIKFGNAVFDILYQDKDEIVIGETKKSSRFKEASRYQLLFYIKLLKEAGISAKGVLFYPEERKKEEVVLTAEEEEKLEKMIAEIETIIDKESPPPSAYCRYCPKCAYREYCFA*
GCA_900168145.1	FUZL01000001.1	23	cas_type_I-B1	FUZL01000001.1_1930	Cas3b_WP_184405015.1	Cas3b	1952382	1954805	-	FUZL01000001.1_1952381-1954805(-)_1	MEYYSHKNPDKLLYDHLLEVYHYAMEANVELKSWEKEALQIICLCHDFGKFTTFFQSHLSGVSSKHSQHGFLSAIFGVFCWMQKKGLCLQKMNSPASLDEVISLLIYACILHHHGDAKDISKNLPEKFAGDFKADINLVQKIDDAYVQIEDLRCNAEDIKPLLEKIGLGNKFEKFLAQQRGFIEDILRYLKKIEYGIRFIGLIPQAFKDGTELYFVQQKLYSLLIWADKMSAANYKVLSPCYASLDRLIVARDKVIKPTQDKNLHRIRQSVFEAVLSNIEKNKEKDIFSITTPTGTGKTLAGVFAAVKLKEILKKSGRIIYALPFTSIIDQNYDVVKNLFETIEDFGKNRDRYLLKHHHLTDVEFRGKEGALKEITDEITVFEKVASECFIENWTSGFVVTTFVQLLETLISNRNRMLKKFHAFYDSVLLLDEIQAIDVELLPLVEEVLRKLTQLFRCKIILMTATKPLIFEDACELAGFCDYSIFNRTKLMYHHSDLKVAEFVDFFSEDIYEDEKSFLIVANTINQSHQIYNGIKNNLKNKEVIYLSASLVPKDRKDIIKKIEKMLESGAKPIVVSTQVIEAGVDIDFDCVIRDIAPIDSIIQCAGRCNRHNEKSQGNVLVVNMKDESGITFAKRVYGNTAIEISRGLLLKHPEVEEKDYGMLIDNYFRMIKENKSFKKSEEFLKAIRLLKFDSILEKEELTISRFSLIQQRGGYVSVIIRNNQEIEDTYEKYINSFSIKDYYKRREIYLELKNILFEYTISVPVKYAQIFDEEKGILSLPPTSCERYYSPETGFVYDPNDNVIFA*
GCA_900168145.1	FUZL01000001.1	23	cas_type_I-B1	FUZL01000001.1_1931	Cas5b_WP_048038568.1	Cas5b	1954897	1955649	-	FUZL01000001.1_1954896-1955649(-)_1	MKFLVFDLKGKFAHFRKFYTNSSSLSYLVPPRTVIEGMVAAILGFERDSYYDMFSAENLLVAVQKLEKTYKIVQTVNYIKAQTISELKNPNTHTQVPLEILAGYNGFVGFRVFVMPKDEKIYSFLRARLESGKSEFPIYFGSAPFAAKIEFLGEFEACRWEDSRAGILTVLDTGLIKSLNLSLEFSSSLALMKDRMPCDFDKDRFATKVKTYIHDENLNPIWVDLNSSAQDKVYYIKEFSGDRKECICVM*
GCA_900168145.1	FUZL01000001.1	23	cas_type_I-B1	FUZL01000001.1_1932	cas_Csh2	Cas7b	1955670	1956575	-	FUZL01000001.1_1955669-1956575(-)_1	MEKKIIDKNSEILFTYDAKLCNPNGDPDEENRPRMDWEKEINLVSDVRVKRYIRDYLEDIGQKIYVRKIEGKSEKPEKVLDATAKEKNTEVDKLDVLDTFIDIRLFGATIPIKGRTETYIGPVQFNWGYSLNKVELLEASITSHFASDEKKQQGAIGKDYRVKYSFIAFSGIVSARRAKETKLTEDDLKFLDRAMKEAIPLLATRSKIGQYPRLYMRVEYVDDKTLLGDLRDYIKLIEVVEKPRKIEDVQLDITDLAEFLHKNKDIISKIYYFKHPELCLVCGGNVVDFKDTFGTFELEEV*
GCA_900168145.1	FUZL01000001.1	23	cas_type_I-B1	FUZL01000001.1_1933	cd09730	Cas8b	1956596	1958656	-	FUZL01000001.1_1956595-1958656(-)_1	LIEEIVEIGDILIGDASGNDAYLSVLTEDIEVPTGDEKRYVAKIDFSTNEKKINIDCAEEIDDETAKKYVYVGSAEGANSSQWFASTTSFAYFLTETIPNLVECKIPVVSDICKKILDMYFVKVKEYLSRSSELIDEEKRYLQQKIEKKYVYFLDTDNIVVNDNKRLTEKQLSQIYKELINNTKSTDKIFKQLRDVFTKECTNGLKKLTEIKPQQIGLYVLCVDGKPLTSYPEYIDAVIAYKRQVKKGSKKAKNKQEGNICYICLDTDNLSFEGFKKTRFKYFTTDKNIFASYLDQKNYAKNITVCEKCLLKLVAGDIFLRNKLKTQLGTFDVYVLPTFVYTSAKLTKNYLEELSQNITNSMNTAWNYNSLEKLRDDIYNFLSYFDQNHYFLLNLIFYREAQASTKIIRFIADINPSIFDKIYNAASKVFSQYTDLIGNDPSFRISLESIYYSVPIRLKNISESKEAQRLLNIYDAIFSGKRIARDVLIENFIKAVGVVVYGKEGYNLSKFIENDIASMVIRMVFVIRFLEILDCLEVKRGMDIAQLNLSDDLKSYIQQMNYDEPRTALFLLGVLIGEIGAKQYLTTKDRQDDSAGHKPILNKINYNGIDKPKLIRLCNDVHNKLRQEKLLPYTEMIFAEMKRLLDKHIDSWKLDKYETLFYILSGYAYKTQKVILNALNSQDTSN*
GCA_900168145.1	FUZL01000001.1	24	cas_type_I-B1	FUZL01000001.1_2162	Cas6b_WP_086036083.1	Cas6b	2216947	2217654	+	FUZL01000001.1_2216946-2217654(+)_1	MRAKFIFEVSEKQGQVHELPIYYRTIFMSFLKRALSLYNQEYFNRLYWWEDKKNKWQKPFVFAVNLPNMNFQDDTVSFKGDILLNLSTSDYEFFVNMYNSLLNNRLYPYPLTDSCKIALKRTYLVREPEKFDSKMTFKTFATILIEKKEGKKKVPVLPFDEGFEEIFNDVVDFEIRNIRILRGQNKGLQKRFYLNYKGCKRLIQFLELSLFLYSLIWIMELLFEINQIFSVLFSY*
GCA_900168145.1	FUZL01000001.1	24	cas_type_I-B1	FUZL01000001.1_2163	Cas6b_WP_086036083.1	Cas6b	2217869	2218654	+	FUZL01000001.1_2217868-2218654(+)_1	MRAKFIFEVHNGFNETKELPVYYRTLFMAFLKKALSSYNEEYFKRLYWWEDKKNKWQKPFVYAVNLPNMNFSDDKVLFRGDIVLNLSTSDYEFFVNIYNSLISSKLYPHKLANNCGIKLKRAYLIKEPEQFSSTMTFKTFSPVLIEKKEGDEKIPVLPYDEGFEEVLNEVIDFEIRNLRILRGQNRGLHKRISFRPINIKKIVVKHKISEFVENTGKEIMYLTGFGGIFELSGHPDDLKEIYQNGLGFRRGQGFGFIEVVR*
GCA_900168145.1	FUZL01000001.1	24	cas_type_I-B1	FUZL01000001.1_2164	Cas8b_Cas8b	Cas8b	2218687	2220327	+	FUZL01000001.1_2218686-2220327(+)_1	MKERVYLGDWAYNAGIIGFIEIMLDGEDIDSQNIITIGLNYIEFERESLRGFSDKFFKKAYQRYPRTDEIINEGKDLLEQLNNRSDIDEQQRERIRKFKDRVNGFAKLSRLAKEYGCSLNKKFNKNEAVDFVNTIIKILEDRKQEFMENDVKVYLNSVSSVYGEASFLNRQITENLKEKFYNDFEKPIIEKANEEDKKYPCIFCGERKAKKGAMFNTGIVNFLGANKDNKNFFWNFKPQLPICEICELMYFCIFAALTEFRVGQTKRFYFVDKSTSVLELYQANKLFMEIMSKEENLLKDKGILNFINDYLLLKLREESKFALTNVLFVEIDLSSVAPKVYGFNISKQKAEFVTSNYEFFENVVGTKITVKDNTLYPFHELLQRFLNNTLSFQFVSFLESQFISSKKVNSKIKTNLSPYRLQMFNIITYKFLKSIKRGEMLMDEKSLWRMYFFGQELKKTFLKSGAENKITSLAYRLISALRIGDINTFMNLVIRTYMNYNMEVPALFVSCINDKDNFCALGYSFVNGLLGSERDERLENEEDEEK*
GCA_900168145.1	FUZL01000001.1	24	cas_type_I-B1	FUZL01000001.1_2165	cd09687	Cas7b	2220324	2221253	+	FUZL01000001.1_2220323-2221253(+)_1	MSKNAGITITVVFEAMSLNYGESVGNISELKKLTRENKVYTYMSRQALRYEKHKFMLENSEYREAPVTGDEQVVQFTKEATITQYPEIDLFGYMKTSGQGQGAQTRTTVVKITPAVSLEEYKNDIEFATNLNLAKRANTNPNPYQLEQHKSLYTYTISVDLDRLGRDFDEKGNVIEEVPIEERLKRLNTLFDAIKFLSREIKGRRENLSPLFVIGGLYPVKNSFFLNRIKIIKDDVGYAIDARLLNSTCELTLPNGKKVYDYTLLGLIEGFFVNEEQLKKLLPDSSGTIDYFFETLKEKAQKYYKEGTV*
GCA_900168145.1	FUZL01000001.1	24	cas_type_I-B1	FUZL01000001.1_2166	cas_Cas5t	Cas5b	2221256	2222005	+	FUZL01000001.1_2221255-2222005(+)_1	MSQKLLKIKLYQPFANFRKPFSYGIVDSYPLPPPSTVKGWLHNILGAKNGEYYKMAVSICGKFNSIVYDIQRIIKFDRLRKEDSSAPILKDVSARVLNGIIYVTNLVDVELCIHVNAEQEVLKGISLDIFNSYWGLGRKEDLLRVDEVKFFEPQVVEYREYVKHKLPDIGMYLKTSTAEKLRVDGIRFRLNNRYIKTKDGLRIFTDKKDVVYFENLQHLNPIMSVSDKLLVDDENILIDLIGDDEYESL*
GCA_900168145.1	FUZL01000001.1	24	cas_type_I-B1	FUZL01000001.1_2167	Cas3b_WP_098917028.1	Cas3b	2221992	2224319	+	FUZL01000001.1_2221991-2224319(+)_1	MKAYEDIDLYAKRFKTEKGYEYQTIYEHTMTLLQNMEKLFKEYREEIEEGFQKLQIDLEMFKYLLKLAIIYHDLGKANSNFQRKIRDKTKSNEVPQVKCLSVEVPHNFISIAFVALEDEIDKGNISPEDFENLLFAIAFSHDRGFDFNYQYFEKYICEDVSKYLTNKTLLPLFKELPSFPTKDEIEKSSNYVYRTIDWLKEVMLKSYTDLYNKNTIMRILLKGFLHRLDHSSSAGISTEEGKITDFSHKVESYLKEKGNFVGFKEFQLKALDFSNQNVILFAPTGSGKTEFGLNWAGRSKLIYTLPIRVSINAMYERLAKIFGSNKVGILHSDSMIYLLEKYSQSAEDVQELESLFDNVNLARNLSFPIIVTTGDQIFTSALKWPGFEKIYSLFLYSKIIIDEPQSYSPESLAIIIKTLEEIVNLNGRFCLMSATVNPLVLKYLGDISEYLQAYSDEELKKCWSHVVSVKPLSILDCVDEIVNCGKQQNVLVICNTVRRSQEVYKAIKESIGNSDDVPVELLHSRFLEGQRRQKEHFILSNQRKNSIVISTQLVEASLDIDYDVLFTELASADSLLQRMGRVYRKRPYEGQKPNVIILTKEPSGIGRVYQKEIVTRTEEFLKRFDGRKITEYDKKELNEYAYDVEVLSNTNFMKSFKKAYELLKLGFKADRKIEAQKIFRDVVTVEGIPRKVFEVNEETIRECLKRIGSKSLSPIEKLQLISDVRKYTVTVPVYFFAKGGASEYSKKLGIFILNCDYDDELGLLPPKESEKDDIW*
GCA_900168145.1	FUZL01000001.1	24	cas_type_I-B1	FUZL01000001.1_2168	Cas4b_WP_019267510.1	Cas4b	2224349	2224864	+	FUZL01000001.1_2224348-2224864(+)_1	MSEEIQELQDLKFQGIKINYFYVCKRKLWLFSKNITFENQSDKVLLGRILHEYSYPKEKTKEVLIDNLIMIDILSDGAVREVKYSSRMKEADIMQVMYYLYYLKQKGIEKQGIINYPKERRKEILQLTPEYEQKVKQALSEIEKITSQATPPPATKQKICKSCAYLEFCWG*
GCA_900168145.1	FUZL01000001.1	24	cas_type_I-B1	FUZL01000001.1_2169	Cas1b_WP_142933338.1	Cas1b	2224870	2225850	+	FUZL01000001.1_2224869-2225850(+)_1	MQKTLYITSNGRLRRKNNTLYFETETEKRSIDIENIEQIHIFGEVDLNTKTLNYISQYGIVLHFYNYYGFYLGSFLPRKKNISGDVVVRQALHYLDREKRIFLAYCFVESAVYHMMRNLRERKKTEAFLNAIEDEWENGRFNISSISELMGLEGRVRNIYYSSFNQFLPEDFYMEKREKRPPTNPINALISLGNSLIYSTVLTEIYHTQLDPSISFLHEPSEKRFSLSLDISEIFKPLIVDSVIFKLLNNHQLTLEHFDEDLNYCYLNQDGKKIFINELKNKLETTVRHRQLNRNVSYKGFIRLECYKLIKHFIGDQVYSPLKAWW*
GCA_900168145.1	FUZL01000001.1	24	cas_type_I-B1	FUZL01000001.1_2170	Cas2b_WP_014295803.1	Cas2b	2226099	2226302	+	FUZL01000001.1_2226098-2226302(+)_1	LKKYFTWVQNSVFEGEITLGKLEKCKRELLSVIEKNEDSVYFYEMEYKLVCNKKVLGQEKNYDSIII*
GCA_900168145.1	FUZL01000001.1	25	cas_type_III-A	FUZL01000001.1_1966	shah_acc_0001	Csx1/Csm6	1998058	1999602	-	FUZL01000001.1_1998057-1999602(-)_1	MSSFTYCWTFVGNKNLTETLRENKEFFKNQIDNSIGHVKDMLKNIDSYFLGEDLIENLEKCKKDFLEKYTMEILLSENHTQWVDAQIAKLQDIVRKTKEYIILVKTELTDNLDIQTLKAFIDVLPDGALETKKKIQKIIELFENLEKEFKNPNANVKVIKQYLNNFPKDLCNIKYYKKMQQYAEILNTIEKCTFDNPSDIEILKKYLKEVPSEYHGIIRKIKQKLLEQKTFEVKKQIEVEQIFKEENLKVTKKEEMLEKIEAIFGKLKNINLKLAEEKKQLIQEAKETDDILRVELIFEDLKFSYIKARTIYIQTEVLKNDLKMYETFAEEVGMKSEFNDLMQMDILHKEAVDDFIKMLLDRKRQIMEQEIRKVSVDKFIRKIRELGYSVVEEGLMERLSKGEIVEIRTPFGEDYILRIKYENDGIKIMFVRYVEDEGSLSEYEKHKDISIAKKWCSDYDKIKQLLSQEGIVIEDKQRIEPEMRFYYLKKEKMEYAKRHQNIKSNDIQHRQRSV*
GCA_900168145.1	FUZL01000001.1	25	cas_type_III-A	FUZL01000001.1_1969	Cas6_IIIa_Cas6_IIIa	Cas6_IIIa	2002729	2003352	-	FUZL01000001.1_2002728-2003352(-)_1	MMGCDEKVAKYFTFHFWAREDGIFLPSSYYSKVYEALKSLFSTELFTISPIRTKNKKEVEDGIWVFEDFRIYLATPFLELVTQNVLKVYENLNYLFDGIYLKRISCRTQQPKTSGILLSGVFVQKDGVCLEYDRQPEIFSEMLRRQLLSIYYQRFGTYPEDQRFFFVIKDGLKKQYVVPSRIEYFGRYEVFASTELLDMFCQMFCVR*
GCA_900168145.1	FUZL01000001.1	25	cas_type_III-A	FUZL01000001.1_1970	cd09662	Csm5	2003349	2004521	-	FUZL01000001.1_2003348-2004521(-)_1	LAADSFESKTYEIEVLTPTIIGGQDKIQSFEFVREGEYLYFLNFDKLFEQNLFKDSFIEELSRELSSGARDFNIKDILKKYSIDFKKAVKYTLRLEGVTSPYREVVAFVKSAGRFYIPGSSLKGAMRSSMTKALSKNLLQFYESALSNAYQKVLNRNRVDPKFVSRDADEKIFGTPYESPFKYLRVSDSSFVGQESAGIFEIKVLNICSNQPKWFSRNGNIDDPKQATAIVAEGLKPGVKLYGSIKVEKDLIEGNAAVKGLKEKLLASGLSSSPYEFVAQILNSVAKDYIQKEMTFYSKYNQKQIVSEYQRLLNILNSLDKNKFLLQIGFSTGYLSKTVGIFFNKSHFEKLSRVDTQSKIYPDIFPKSRRLLFKDGQVWTVPGWIKVTIR*
GCA_900168145.1	FUZL01000001.1	25	cas_type_III-A	FUZL01000001.1_1971	cas5_csm4	Csm4	2004508	2005482	-	FUZL01000001.1_2004507-2005482(-)_1	MRFKAPVHIGEKEKIYNITRTFAHSDTLMSGIINAYSLLYGKDETEKLISEFVNGTPPFEVSSTMPYVNFQYFVPIPLGMDMEEYKNKGVINAEHQKELKKIKFVKERDLFEGFPFKYKPAGSFLIPQNEFEKDKERVSLGRIKERARVSIDRQTSSSNIYYFSHFEFEKESGLWFYLKINIEKLENKIKAAIRLLGDEGLGGDRTCGLGSFEVDFKDDVPQFKNDKSRYYMSLSLVNPKDEDEIKSVVFYEILTRSGYVYSKAGLGIKKKTVSVFGEGAVFSSKIYGRVVDVTPDKFTEHRVYCFGLAFLLPLPEGVMLFGSR*
GCA_900168145.1	FUZL01000001.1	25	cas_type_III-A	FUZL01000001.1_1972	csm3_IIID_maka_6	Csm3	2005541	2006341	-	FUZL01000001.1_2005540-2006341(-)_1	MDVILKGKYIIKCKIEAQTGLHIGEGNNSLEIGGIDNAVVKDAKGRPYIPGSSLKGKMRALMEFAEGKVRDNLLVVSVKREGRPEICLHMCDDLNCPVCGLFGRNHGSHDLKSGGKIDLTDAVIPTRLIVRDAKLIETSITEEMKENLDLEWTEVKFENNIDRITSKANPRQSERVPAGAQFSAEFVINRFEVDSKDDQKYYLEKFIKAMKLLEDDYLGGQGSRGNGKVRFVDIEIFYKDSSDYEKDSSELQPIATAKSLDELKLS*
GCA_900168145.1	FUZL01000001.1	25	cas_type_III-A	FUZL01000001.1_1973	pfam03750	Csm2	2006369	2006782	-	FUZL01000001.1_2006368-2006782(-)_1	MPAQQNVNPIVSLKNDILSKIQTAIDPSKDKDGTVLAEVSEKTGQLLKDCGVTVTQLRKVFTEVKRLSPDDENYKYKLNLLKAKLAYTAGRFPKIKDFQEIVNKAIPVALQSPDALSRFKDFFEGAVAYHKYFGGRE*
GCA_900168145.1	FUZL01000001.1	25	cas_type_III-A	FUZL01000001.1_1974	cas_TM1811_Csm1	Cas10a	2006811	2009324	-	FUZL01000001.1_2006810-2009324(-)_1	MIFYNAYQTEDKILDYNIFLGAILHDIGKFYMRTENSEAKITISREYDVFFKEAGKHAPRHEDWGAYYVQQILPERFKKEILKDVTNLILYHHKPSSYGQYLISVADKISASVDRKDIEEDDTSADKSKYLISILSQICLDQNEKSSRKTYYKNLTKRYEIKYPTDSFYSNARNDYQNLWEDFSKKALILKDKFEKSLNEIHFDLEEYASAIYNLIRIYTYNIPSAFYYSKPDISLWAHSKSTAAIAFCLDRQLKKEFSQENERVRVLESINTKILSGRGSSIKKGEFPYFCLVKGDISGIQDFVFDTKMDGALKALKAKSFYISFLLDTVARFILKKENMPICNLIFNGGGHFYLLMPAYFAEKVEDYQKEIDKLLFKAHRGSISILLETDIVDLYDFSGNFGNCFDRVSSKIYRKKISKFRNVIENQKLKFFEPYEDYEQKCPHCHRALRPREDDPDFCPFCESFVEFGEKLMKSDFIKESWGEQIEYSDFKNIEDIFEAFGRKIEFSNYSEKVINPVTNTIVIDRNRLEKLLEKNNNLENRKKSDDKFEIDFYEALDISTHAPFKDEINLKTIDEISNSSKGIKTWGIVRGDVDNLGRIFKEGLGDDNSISRVMTLSEEFSLFFGYYFNKLVSQQNGNIVVIYAGGDDFCILGQWDVLPHTAHKIYTEFRSFSCHNPDITLSMGFEIAPDKKYPIYRVAIVCGDHLDKAKEYQREDGRKKDCFAFGGNFVGWEDYEDVEKLKEVIADLIGSKNVSKALINGIYAVCNLKKMTQTQEELFKSWRFVYFMARLKERYKKYSKELEDILPKIIDKKSNSLYKHSYLAARWAELELRR*
GCA_900168145.1	FUZL01000001.1	26	cas_type_III-D	FUZL01000001.1_2178	CARF4--CARF_PDDEXK_MK_CARF_00100790	CARF4--CARF_PDDEXK	2243647	2245038	+	FUZL01000001.1_2243646-2245038(+)_1	VGENILVVTVGTSPLPEYIATKYFLRYLPNKCSAEKYNYVFFICSEETIRQKSTASYAEKLEEVLGRDNVKVFYILLSDVSDPETIYNDLNEYFSSRQEFSKEKVNKVHLHYSGGTKAMAVYIYDFFKTKYGEKFESSYLDARDKRMIVSNPHSKNKIKTLASDDLRNVDEVSIDIDTLLRIHLYEKKEENESWGNKFCSNNFIIIMRQIEDIIKTPEKIKIFIAWLDDQFRRLFKSSGKFIEKTEEFCNVVKNNENIVNQFNEQLSKYEFIKSLLLSFPEEKRIINEDGKLWIPPEDLSSKKFKEKIFETVKFLDGKWLEYYVYNELKNKLLERGLKEGSHFGLSLKAKKKEGSNNSKGFELDIFVIRGYQLIGISITTSLKTGECKFKGFEVIHRVNQIGGEESKAILITAIDRNGKDSNPESLKEDLAYETGSHEEKIVVFGIDDWADIGDKIVEEVFDE*
GCA_900168145.1	FUZL01000001.1	26	cas_type_III-D	FUZL01000001.1_2179	Cas10d_WP_150960271.1	Cas10d	2245035	2246609	+	FUZL01000001.1_2245034-2246609(+)_1	MNNCVAVLIDTVSIQEYIFSSNKLKDNIGASFIVDNIYKDQLKRALEIVFKASNININTWRENPDIIQITQNKVEFEVGYIGGGNALILFKEGERYNRVEKAKEFVRTFTKMLLEEVPGVKTAFGIAADFNLDKFEDSMKKLHKELQMNKNKFFSLVTLQKHGFTLDCPRTDESAEFDKKDEEESFISAVAKAKIEVSKKARERMKECYLKNYENEYLFTDEIDKLGQQKNSKNYIAIVHIDGNKIGEKFKKCESLQEIRKLSIDVENASQSSFKRIIEEVVDKIKKKIISKENGFYLSSEDEKTVLPLIPVLIAGDEVTFVCEGRLGIWLAEKYIKELMNYKIQNSVFSACAGVSIVKSKYPFYRAYLIAEGLLSRAKRKSRENGNSSYLDFFVSSGGCSGEIDDILEKHFSTINGNLHFGPYKVDSDCDTNCYNDDSLKYLKENIKGLLKFPRNKLMRLREALFEEKEIRKLILEEFSVKDLNLPKLPFKKDYITDLWENKKTPYFDAIEAIDFYPEGLLNE*
GCA_900168145.1	FUZL01000001.1	26	cas_type_III-D	FUZL01000001.1_2180	Cas5_IIId_WP_073026343.1	Cas5_IIId	2246602	2248875	+	FUZL01000001.1_2246601-2248875(+)_1	MNSIKIFLKTLSYTLVGCGESKGMVDNDIVYDSLGLPYIPSRRIKGLFKESATEVCEMLGISIELVDSLFGRDGFNPAKIYIDNLYVTNYKEIKREIEKLKEEEYYKHFLYPEKIISCYTVERYQTAIDAENGTAKENSLRTSRVLKPNIEFEGAIFELKPLSEKEKALLYLASINLRRIGTLRNRGFGQVRCWIEGIDFKNVVEAIEKLKCEEESFSEVNKSIKEFKCTGTEDRTLAKLVYTIKTLSPIVIASPRGEQNTVYTKTYIPALTVKGLIVNQFIRLMDLGENAHQNDYFYKMFLKGEIIFTPAYPAKENRIFEPIPLCLQPEKGSEPDVLYNLFDPTNESRNTKPMKKFWYFTEDKVDNGNCVYELYEPETIFYFHNSRDRQKGHSVGEGIFYYEAIDSEQEFKGEIVGPRNYLLQLKELIGSFEGFIGRSKTAQYGLVKFDFGEIKDIETQEDIDDEYIIYALSPIIVYNCYGFTEPSERVLKSYLAKILECKEEDIEIMSSAAKVERLENFVGVWKMKSSSEIAYAAGSCFRIKLRCQIRDFKDKINEILINGIGEKTQNGYGRVKIYFDLAKKYQKRDSKEEHKEKVIINKSVNLIEDIVKSDLFMWAKIKGFEKAREFDKKKEISSHLIGRLENLLSDSKNLDTWKKGLSKFSDKQAGKKLKKVRLWDELFDENSKVDITVKLYNSLAEERDFNKYFHKSIFGNLKWNIEQDTDFLWEFFKAYWLSFLRYLRLFKKREEEVNVQN*
GCA_900168145.1	FUZL01000001.1	26	cas_type_III-D	FUZL01000001.1_2181	Cas7_IIId_WP_033024066.1	Cas7_IIId	2248862	2250286	+	FUZL01000001.1_2248861-2250286(+)_1	MCKIKGRLILKGILKNESPFVIGKGKGDLIDIEILKGEKGMPYIPATSFIGVLKHHICNEKFDIEDEYTWNYFWGDNVKENDNDSNTGIQSHFMVSDIKLEEEQTGILAIRDGIAIDSRYGVAKEKAKYDYEVVNKNLTWGFCAELILREGVNENLFFKILNTVLNELKQGRVRIGAFTTKGFGKFRLVDCNVYLFVFPKDGEKYLKFLADEENALKELEEFDLSEYGTLQVKDSDDRDFELKAKFTLKSSILINSYGTNTEETGNKEQEDVDKIHIKYNGEPVLPGTSLKGAIKARCVKIINTLIDNKNYILPDKIESLLNDLFGFVDNEGKTKRKQKSRLIVEESIIEGAEESEQTRIKIDRFTGGVIEGALVKSKPVWHKNEEVEMCIKIEKAKEWEIGLILLVLKDLWSEDLPIGGEKSIGRGLLSGKLAQIKYGNKEYIIKQNGRKLEIQGNKAELENFVEQLLKEMGV*
GCA_900168145.1	FUZL01000001.1	26	cas_type_III-D	FUZL01000001.1_2182	cls001376	Csx19	2250294	2250905	+	FUZL01000001.1_2250293-2250905(+)_1	MIMLKKMYEVKKISSCVNLIGEIEKEKIIEIISSYFFNASIVFWLDYEVLFGTFESGKLRFYKELSRDFGKYLLKARIFDENKELYLWRNNNLVLKGRLRKDYVGEHKVDEHKVEYIDVIDAQQVMFGKNFYDLKNGFVEVSEPRGIKYIVPKEFLLGEKLTQSDMRLILYTRNYIGYNEIGQAGFIDYRFVKIEARGGEQNG*
GCA_900168145.1	FUZL01000001.1	26	cas_type_III-D	FUZL01000001.1_2183	Cas7_IIId_WP_052712641.1	Cas7_IIId	2250898	2252745	+	FUZL01000001.1_2250897-2252745(+)_1	MDKRNTEAKPNQRMAAKAPYNFVPLNICVVKAQEVPSFSKFYKDRYSGYIELEIETITPLFIGTKEKCSQFFSPAGKPRIPGSTLRGMTRTLVEIVSYGKYGFCDKSRRLYYRAVAGSSSLDKSYRELFVDRNDYFKYKFSAGIMRKEGNTYRIYPSKFCEKTQIYRIEFNNLPDELKDKKPYYFEVVYYKPVSVKVHKHSKVNLKYAKITSISLSQDSEHPQRGYLIISGNVEKKKHMHWIINEPEEHNYIVIPEKKIEEYRNDEKRDPSFDILKILNECGEVPVFFITDQANNVIAFGHTGFFRLSYDYTIGEHIPKNLQSDDVIDFAEAIFGKAGQTNSFASRVFFEDAELIETPENLENIFLTETSPKILSAPKPTAFQHYLEQPEGVQTSKDKLHHWNTKEAKIRGYKLYWHRNTPDEPYHEHSWSEGKIIKDSEQHTVIKPIGRGVKFKSRIRFENLSKEELGCLLFVLDLPDGYYHKIGMGKPLGLGTIKIKPTLFLIDKKIRYSSLFHEDEWELGIERKETLQDYKSDFEKYIMRNIPDEEKDNANSLWETKRLKELKILLCWEHNNCVGWLEKTRYMTIGDRAKKIENEFRKRTVLPKPSEVIQGD*
GCA_900168145.1	FUZL01000001.1	27	cas_type_other	FUZL01000001.1_2161	icity0027	Unk_05	2216148	2216735	+	FUZL01000001.1_2216147-2216735(+)_1	MEKKTFENPFLMAFVVYLVISLVVIFIFIAKINRLEVFKTNYNAKIPNIFFAEYSYKLSDAKDILKHLVEDQNIDFSYLRGRAEEYFLNNTLTMSIAKEPDIFEEKDISRIMNERYGLVVKVRDFVRKINERIIVPKDRNLALQIKPDIEKIIFLLDALNEDLQSFRDSNTKKVYKEYEKELLEYFKKVEKKILQ*
GCA_900168145.1	FUZL01000001.1	28	cbass_other	FUZL01000001.1_445	E1E2_00013	E1-E2	433784	434596	+	FUZL01000001.1_433783-434596(+)_1	MKLTDTQLERYSRHIILNEVGAKGQQKLLESEVLIIGTGGLGSPAAMFLAAAGVGTIGLVDFDAVELSNLQRQIIHFTPDVGKPKVFSAKEKINQMNPDVEVVTYREMVNSSNIIDIIKDRDYDFIIDGTDNFPAKFLINDACVILKKPFSHAGIIRFDGQTMTYVPEKGPCFRCIFQNPPPPDAVPTCRQAGVLGVMGGIIGTIQATEAIKYLLGIGDLLTGYILIYNALKMEFRKVKINKRESCEICGKNPTIKELIDYEQPQCDLKG*
GCA_900168145.1	FUZL01000001.1	28	cbass_other	FUZL01000001.1_446	JAB_00004	JAB	434647	435057	+	FUZL01000001.1_434646-435057(+)_1	LIILPKTLYEEMLNHCLNSLPIEACGLLGGVIEDEKRIVKKVYLLTNVDQSSEHFSMDPLEQFAAVKDMRKNGWVLLGNFHSHPTSPSRPSEEDKRLAFDRDLSYLILSLMDEKNPVLKSFRIYESYVEEEEIQII*
GCA_900168145.1	FUZL01000001.1	29	gabija	FUZL01000001.1_858	GajB_00001	GajB	855623	857548	-	FUZL01000001.1_855622-857548(-)_1	MLIPKEQWKPADGIELEKNAEIVVKSNCNYLVIAGPGSGKTELLAQRACFLLQTGICYSPKRILAISYKKEAAKNLAERVQKRCGQKLANRFVSLTFDAFAKSLLDRFLYGLPEVYRPDVNYDINPSVLREGKRSILLRFEGKEPKHLLTGDYVDGIHSLSIENIINKKMTDKKLPFNNEPNNLEEWMINELWKLFLKGDKDFKPALTFPMISRLAEYILRENPFVLKALRATYSHVFLDEFQDITGVQYDLLKTCFLGSNAVITAVGDNKQRIMEWAGALRNSFELFEKDFNAQRINLLMNHRSAPRLVELQKVFIKEAFGEKIDLSDLKIENSKKWSKDDGICEVWIFNDYIKEAQILSENIKKWLNSEDLSHRDICVLVKQRPSKYTNMLIKTLAENSMNARDEGEVSDLLNEEIIQFIINLFSLALNINGNNSYTFVYDFIKILNGYDDDTPERFLIKLESEITELLRFANEKLLKIDNQKQIVELYKIIIRYLKMDRLISYFPQYRNTAWFNDLMNKSIKLLWNEFEITNNWSKAITNFIGINSIPIMTIHKSKGLEYDTVVFIGLEDSAFWSIKNQPEQDTCAFFVALSRAKRRVIITFSKYRDVGANPCQTAENVKKFYELLAKSGIVEYRDFM*
GCA_900168145.1	FUZL01000001.1	29	gabija	FUZL01000001.1_859	GajA_00030	GajA	857514	859571	-	FUZL01000001.1_857513-859571(-)_1	VYIDKIKIRNFRCFGPEETVIEFDKLTALIGANSCGKTAVLHALMKIFGSDNKEIKRSDFHVPKSMDPQEIENNDLYIEVKLSFPELRQENTELNSIPSFWNYMVIREPGVLPYVRICLKSSWQKSNTPDGDIETEILFIKAPEGREKDSDYEKAKREHLSRILFVYVPAIRDVSPQLRNVSNSILWKILNSIEWEEDFKSKIREKTEEIDKLFAKNPGVSLVKEIISNTWKKYHRDYRYKEAHMRFSRGDLDTVLKKVEIEFYPTSEPKSYTVNELGDGLRSLFYLTLVNSLLEFENRILQSKHSSKSPFNKEPSTLVLLAIEEPENHVCPHLLGRIMDNLKDISSKQNAQVILTSHSASIISRIEPTEIRHLRIKNEDLCTKVSRIILPEQIDEAFKYVKEAVKAYPEIYFSRLVILGEGDSEELIIKKMIEKSGLSADSCAISIVPLGGRFVNHFWRLLQDIGINYITLLDMDIERNTGGWEKLHYIMNQLIQSGYDEKSVLADLSKEEFDNMPNWSYDEYSREKIEKFAKHLQQFDIFFSFPLDIDFSMLSTYEEAYKKLIPKKGGPRIPDKITKKEDYARYIDNVVKSVLKSDNATGITYSDNEKELMVWYKYLFLGRGKPNTHFQALIELGDSIKSNMPDVFKNLINRAKELLENDPYSDISNLGDEKYADTKGTMETC*
GCA_900168145.1	FUZL01000001.1	30	wadjet_type_II	FUZL01000001.1_2286	JetA2_00002	JetA2	2368974	2370437	+	FUZL01000001.1_2368973-2370437(+)_1	MINSFQAPLLGKLKYFEYLTAPNSERYRTIMRYCFLCHLEYKNRLTKEEIFTFLKGFPQFADYTEQMCEQDLKSLVEWGNLNSIQDTSKTRTVEEFKNKRFLYELTHIGLKIERFLFELETQEDTKAELNPKHIEKIFLLLQQVDSILQEPQKRAVDWWDELTRSFEEIENSYSEYISMLKSYEAENLMIKENFLEYKSKLVQYLYNFYIVFQNYLPKIRSIFLQLKNSEVEKLLKYIIAQEKEHPKNIFKDPESIERNIKARFDNIKLWFVAPHGQAEKLSDQIQGLIKKVSDLAARLSEMSSVKVNRQEEYKHLAKIFSNLDLATCHKLSAVVFGVLLPRYIATEEKRQSELASLSILDVPPMKSLLHSRGRLVREKSKVLPASEFSEDKKKRFEEYKKKIEEEEKLVAELIKDGKIEFENLPVLTPQVRKKLLVWLSRGLSTGFGNTDSGKRFKVVKPKDGRYCVLKSIDGELEMPAYVIEFVE*
GCA_900168145.1	FUZL01000001.1	30	wadjet_type_II	FUZL01000001.1_2287	JetB2_00006	JetB2	2370460	2371320	+	FUZL01000001.1_2370459-2371320(+)_1	MKSALLKLLENFWILKEKEVENYYECKNIGKELKDFIVTKLGLKFYATSDIVRLEKIPLVPREYMGILEFEEPKDYVFFCLVLAFLEDKGKDTQFLLEDITQYIRSNYPYEEIDWTMYSDRRSLIRVLKFCEKMGLIKIDDGNQELFVERADVDVLYESTGLSKYFMRTFPKSLVEYSSVEEILNSEFEFTNGLSDQITDIKRIKAYRGLLIDGIVDFENEAPLYYIKKQKTTISQDLEKFVPELELHLFKSFAYISVEGDYRYTYPDNSNICDVLLLCSKEILKG*
GCA_900168145.1	FUZL01000001.1	30	wadjet_type_II	FUZL01000001.1_2289	JetC2_00002	JetC2	2371675	2375727	+	FUZL01000001.1_2371674-2375727(+)_1	MSKENRWVLSRAGVFNYWYYDEEYFDFFDGRMLIRGANASGKSVTMQSFITLLLDGNYHPSRLDSFGSNARKLEDYVLGDQGPGQKNEAIAYLFLEFKKQNVFVSIGMGIRAKRGTNPDTWYFVLTDGRRFGIDIFFYEKIGDQKIPLTKKKFENLLGDGGKVFSARKDYMEEVNKILFGFEDTEEFENLIELIVRIRAPKLSKDIKPDSVYKMLQESLPALSESDLRSLSDSIENMDRIQTELKNLEIIKDVLEKLKKVYDEYNKLLLAQSILNVLEKSKEYFSLKIDLEKAQAEVEKNKEEKLKIEEKIGELKKEQESLTLRLESIKENDIFKLQKELLNIKEELKEVDEQKNKKLSQINSASQKLEKERQQLIALEEELEKYKRKIKDSVEEGKLLIESIGFQRFLETLDMYLFGQGSLDILKDEISSFLYQVEIVLKNYEKLAEIKKDLDGFYKNLDMNKAEAQKIEEDIQNLLLQLEEIKNSLKNAISIYFEQNEVFKALDEQRTAIFQAINSCEKKGDYVRIYSILDDIYKFHYLAISDTIRRLEFEIETLNNKIKAKKEEIEKIKSQKDDEIILSPQQKKVRDRLLQKGVPFIPFYMAVDFKDGVDEKKKAIIEDALNCLGILNALIVPEKYRDVLSELMDDEKEMILISKPAYFSHTLNEFLEVANFDGPAELKQEVAAVIDSIFATEKDDGIYICEDGRFGNSILKGRTTTCENARFIGIENRRRYRQMLISQLEDEIAKLSVEVDNKKQERNAQKVLLEKLQNERDSFPSLIDLDTAFEMIEEREDRKSDIQKEIEFLEKKIRELLTKENNLKHEISVIATKLSVTAAKDNFLKLSKDAQKLKSLLVDLENQVEKEKLVSRTLDLRKDQILQIEENIQNLSFDLQVLKTRWEGLELKKIEIEKRLSSDDAQKLFEEQQKAIERLDSIPKEIENFNKDLQDKVAKISRYEAQIETKASQLEKAKMEYTNSLEVLKIELSFGFVCREENLEDESRLLEFAKEKSSFANEYKSKDLNQVLQKLIATHYEAQVQLAEFGANLFLKEDEKTRYLRYLWTAKKDGRLLSLYEFLERIDSEIIEKKNLITQQERELFEEVLAKDIGFKISRKIMLAQDWVKRMNELMDGMDLSGNLKFRLSWEQKKQELEDELSTSELVKLISKDPATTSDTDRQKIVKHFRARIERAKRLHDSPESFRSLYEIMKEILDYRQWFEFRLYFQRGEDNRRELTNNAYDKFSGGEKALSIYVPLLAALCAKYQSAASYAPRIIALDEAFAGVDENNIEKMFELIENLEFDYIMNSQILWGDYKTVPGLCIYELISDRSKGCVLKVKYIWNGYKKVLVEI*
GCA_900168145.1	FUZL01000001.1	30	wadjet_type_II	FUZL01000001.1_2290	JetD2_00002	JetD2	2375724	2376992	+	FUZL01000001.1_2375723-2376992(+)_1	MTKDKIFDECVEYFSKPGFKRALKLIHSKYRSLGRFSGKIILENPSEEEKETLSRYLRRVLRGEKVVIDVKDFTVTKFQDTKFSGLDFKSILSAVLRKEVITKKEEKELKSGRILKFFKSLSAHFEGDENAAEVLNAFKENFKSFESFYKKYSQEEFLEIMKKVIEAILKKPQSPETLAIFATRVTGNPHFFDDEQDAGKIFLKLLSIINGREFPQNAEEKSELLFGNNILIDELSNWCLLYNIGGYIEDGKEDEGLKYFSNQKKPIILPLYTIKDYKGFFAYSNKLVVVENPAVFSAIVQRVPAISAVCTNGHLRLSSKIIIGSIAKTNISLLYSGDFDPEGLLIADRVIQNFGAMPLCMDEVHYFLALSENKIDERRLEMLKNVKSAQLQSVCKKMKELQLAGYQERIVDRIVEKLKVNI*
GCA_900168195.1	FUYX01000001.1	1	DMS_other	FUYX01000001.1_252	BrxHI_00004	BrxHI	258477	260492	-	FUYX01000001.1_258476-260492(-)_1	MSFSLTSPPLARALADRNYSDPTPVQSAVLEDAARGRDLLVSSQTGSGKTIAYGLAIGETLMGMAERLGPAGEPLALIIAPTRELALQVQRELAWLYAQTGARVISCVGGMDPRREAMLLDEGAHIVVGTPGRLRDHIERRRLDVSGLKAVVLDEADEMLDLGFRDDLEFILKTAPESRRSLLFSATFPKAIVQLAQNYQRDALRIEVAATTRGHADIACKAVRVFPKEAELAVVNLLRFHDAPVALVFCNTRNAVRHLEAILLERGFTTVALSGELGQNERNAALQALRDGRARVCVATDVAARGIDLPGLDLVIHAELPHDAEVMQHRSGRTGRAGKKGTSVLLVPPSRRRKAERLLMEGKVEAEWIAPPTPEEIRALDQERLLADPLLSGEGGEDDAGMIEALMAGREARDIAAALVRLYRARLPAAEEVGDPGYGRDERRPVRTNEDYAAKRRPFGAGRDEGEDGERPRKPAGPRGDTVWFRLDIGRKQGADPRQLLPMLCRRGRITRDEVGAIRIFDRETKVEIDADVADRFYDSVRIPDRDKIVIEPTSEAERRPAKSFADKAERPAAPRRSWGDEQASEDRPQRKPFPPKDGDHREPRGEDRKPYRAEGRPQRDDARPRRDDGRPAGGKKPFAPKGKPFAGKPERPEGGRPAGKPFGKGKPRRG*
GCA_900168195.1	FUYX01000001.1	1	DMS_other	FUYX01000001.1_254	mads_3	mad3	261842	263536	-	FUYX01000001.1_261841-263536(-)_1	MLAQLSIRDIVLIDRLELSFREGLSVLTGETGAGKSILLDGFALALGGRGDGSLVRHGEAQGQVSAVFDLPLDHAARRLAQAQEIDTDGDLILRRVQYADGRTRAFINDQPVSVQILRMVGAAIVEIHGQHDDRALTDPAQHRAILDGFGGLEAQALAVAEASEILKRARQALQAQRLRVEAARKEADFLRHAVEELGKLAPQPGEEDALAATRQSMMQAEKVARDLIDAHEAVGGQASPVAALAAVLRRLERRAGQAPELVEPAIAALNSAIVALEEAGETLAAATRAAEYDPREQERIEERLFALRAAGRKYDVPVEGLPALAATMAGDLAALDESESSLARLEAELKEAEAGYLVLAQALSEAREAAAARLDAAVKAELPPLKLERARFITRIESDAGARGPEGFDRVEFWVETNPGTRPGPMMKVASGGELSRFMLALKVVLAERGSAPTLVFDEIDTGVGGAVADAIGERLARLAGRVQVISVTHAPQVAAKAGQHFLIAKSATEAAGEDKAAGTVTRVTALADQARREEIARMLAGASITEEARAAAGRLLQAAGLRG*
GCA_900168195.1	FUYX01000001.1	2	Lamassu_Family	FUYX01000001.1_216	Lamassu-Fam__LmuB_SMC_Mrr	LmuB	217662	219530	-	FUYX01000001.1_217661-219530(-)_1	MRKGLRLRSLSFHGPARKFATIPFGPGLNVIHGASNTGKSFIADAIDFMLGGKGPLRDIPERVGYDKILLAMETLDGHQFTLLRSTEGNAFRLFEGLYSDTLPEGEGTPLADTHSDRNEENLSAYLLAKLDLAHKRVRRNKRGDTNSLSFRNLARLVIINEEEIIQQRSPLSDGNYTADTTNTSVFKLLLTGVDDSALATAQPRSPEEQSRSAQLDLLDQLIESHRRQVKELAGPPDELEAQRERLGESMRSQGELLAVSETAFRDAATRRRDIARRVEEGRDRLTEITALLERFTLLDAHYSSDKERLRGIEEAGSLFGALGTGTCPFCGSAPEHHRKAECDFDVEKAVAAAQSEIRKIEIRQTELTQTIATLRKEAVSFERRLPMLEEQLDTVSGEIDRVVAPNLRQLRTAYRQLADKDGEVREALAIHRGLSDLEQRKAALEREGEVSGNGGNSLSDVDLPSSTADKFAGIVLSTLKAWHFPEIDRVHFDSKTRDLVINGKNRTSFGKGLRAITQAAFTVSLLQYCRQFETPHPGFIVLDSPLLSYREPEGDGDDLRGSDLNSHFFEFLAKLQADRQVLVVENTDPPAEIQASLQSVKFTKIEGVGRYGFFPIEPAPPT*
GCA_900168195.1	FUYX01000001.1	2	Lamassu_Family	FUYX01000001.1_217	Lamassu-Fam__LmuC_acc_Mrr	LmuC	219527	220030	-	FUYX01000001.1_219526-220030(-)_1	MDEVARDQFSLTFNGPLEAGVRAVAVLGSAFPRAYDIQRLTAFDYLLVRTHQLGGPDDLHPATPIQTPATEVRRRVVQDALHLMMTRELVARIVDENGISYRAGEGAAMFLDSLRTPYLAALKDRADWLVYHLADYTDSALEGVMRKFFDRWVVEFQNVERSLGAYA*
GCA_900168195.1	FUYX01000001.1	2	Lamassu_Family	FUYX01000001.1_218	Lamassu-Fam__LmuA_effector_Mrr	LmuA	220018	221055	-	FUYX01000001.1_220017-221055(-)_1	MLSPAHVQSGPPIEPLVRIVTYDPSQWEAFVDEWVSSLKTKYEKVLRYTGANDHGIDVAGFADKNYLQGIWDNYQCKHYRDAITPGTAWPEVGKMLWYSFCGVFTPPRAYYFVAPRGTGTTLTQYLTNASALKAALIEAWPKAVANKITATQLVTLDGKFAEYVDAFDFSIFQPMSPREVIEQHRATPYFITRFGGGLPPRPVVGAPPTDLGTHESVYVARLLAAYSEHIKAEVPDVAGLKAWKPLEDHFKRQRECYFHAEALRIFVRDKVEPGAFEGLQDEIYHGVADTADGDHADGFERVKAVTQAAQNVPLDAHPLGASALVKDKRGICHQLANEDRLRWTK*
GCA_900168195.1	FUYX01000002.1	3	PDC-S07	FUYX01000002.1_208	PDC-S07_WP_110056698.1	PDC-S07	237569	237973	-	FUYX01000002.1_237568-237973(-)_1	VKLLLVVACALIDADNRVLVTQRPEGKQLAGLWEFPGGKLEAGERPEPALIRELAEELGITVKEDCLAPLTFASYAYPEFHLLMPLYICRRWQGTVVSREGQALKWMRPGKLRDLAMPPADEPLIPPLIDLLGA*
GCA_900168195.1	FUYX01000004.1	4	RM_type_II	FUYX01000004.1_42	MTase_II_00002	MTase_II	43010	44128	+	FUYX01000004.1_43009-44128(+)_1	MKAKSLLHTSSTPQELPLDQVLVGDCVAAMEALPPASVDLIFADPPYNLQLGGDLRRPDDSLVDAVDDDWDKFASFSDYDAFTRAWLAAARRVLKPDGALWVIGSYHNIFRVGATLQDLGFWMLNDIVWRKANPMPNFRGRRFTNAHETLIWAARGESSKYTFHYEALKGGNDDLQMRSDWYLPLCTGEERLKDDNGAKVHPTQKPEALLARVLLSASNPGDVVLDPFFGTGTTGAVAKALGRRFIGLERDPVYAKAARERIAAVTPLAPEAFSTAPSKRSEPRVPFLSLVEAGLVKAGETVHDEKRRYKAVVRADGTLLLGPAVGSIHKVGALAQGLPACNGWTFWHVERQGGLTVLDALRGEIRAQMAAA*
GCA_900168195.1	FUYX01000004.1	4	RM_type_II	FUYX01000004.1_44	NEase_II_00007	REase_II	45028	46116	-	FUYX01000004.1_45027-46116(-)_1	MDVAVSMPRAADLLAWYDRHRRALPWRAGVGERPDPYRVWASEIMLQQTTVTAVKPYYERFMARFPTVAALAAAPSEDVMQAWAGLGYYSRARNLHACAKAVMELNGGRFPDNEEGLRALPGIGAYTAGAVAAIAFGRPAAAVDGNVERVMTRLFAIADELPGARPLIRDKVLTLLPHDRPGDFAQALMDLGATICTPRNPACGLCPWREPCQAREEGTQESFPRKAPKKAGQTRYGAAFVLTRADGAILLRTRPAKGLLGGMAEVPTSEWRADYELDGAAQDAPLALRWTQVAQPVRHVFTHFPLELTVFTGSVPTPTPAPPGMRFTPLADLAGEPLPSVMLKVVERAGLFRIGPKSGVHL*
GCA_900168195.1	FUYX01000005.1	5	PDC-S40	FUYX01000005.1_179	PDC-S40_WP_109532410.1	PDC-S40	190788	191435	-	FUYX01000005.1_190787-191435(-)_1	MPLPNRVRPDGTLFANPARGTFFGNRGGRFHDPENRTVPTRIQATQHWLCCVLSFKERRRKVWGRGYTELFFCDEVTALAAGHRPCMECRRRDALAYRDALVKGLGLAQTPLFPEIDRILDADRRIGRAKRTHPLPAETLPDGTMLLSGDGAFLALCGASALLWSPAGYVALRSRPEGLATVLTPPATLAALANGYRPLWHPSAQALAAAPGADR*
GCA_900168195.1	FUYX01000008.1	6	dXTPase	FUYX01000008.1_88	dGTPase	dGTPase	71296	72549	+	FUYX01000008.1_71295-72549(+)_1	MPDPQSPPQGFSPPHGIEPGERWRAPYACRSSTSRGRLIGEPASATRGEFQRDRDRIIHSTAFRRLKHKTQVFVSHEGDHYRTRLTHTIEVAQIARALARALGLDEDLAEALALAHDLGHTPFGHTGEDALEECMAGFGGFDHNAQTLRIVTRLERRYADFDGLNLSWETLEGLVKHNGPLLDRQGRPTARYAKTGIPVAIVEYQHRQDLWLDSYASAEAQAAALADDIAYNAHDIDDGLRAGLFGHAELRAVPFLAGLLDEIERLHPGLERPRATNELVRRVITRFVEDVIAESQRRLAALAPADADAIRRADRSVIAFSPAIETADRDIKGFLYPNMYRHPRIAPIRADAAQVVRELFARFSADPAAMPEEWAAGCDGLDEHRRARRIADYIAGMTDWYALDEHRRLFDATPSLR*
GCA_900168195.1	FUYX01000009.1	7	DMS_other	FUYX01000009.1_1	DrmD_00013	DrmD	1	477	+	FUYX01000009.1_0-477(+)_1	LVHDLAGGNFLAHQRNVVLVGGTGTGKTHLAIAIARACIRAGARGRFFNVVDLVNKLEAEARAGRQGRMADYLARMDFIILDELGYLPFAQSGGQLLFHLVSRLYEQSSVIVTTNLAFGEWPSVFGDAKMTTALLDRLTHHCDIVETGNESWRFKNRL*
GCA_900168195.1	FUYX01000009.1	7	DMS_other	FUYX01000009.1_3	MTase_II_00147	MTase_II	2211	3479	-	FUYX01000009.1_2210-3479(-)_1	MRSRKRTDFNRLREQAGLTLDEAAALLEVSPRTAYRYEDGTSRVPRLALKTLKDVADRRLKVRDVGKADFRFIDLFAGIGGLRLGFESIGGRCVFTSEWDPHSQQTYSLNFPDNHRVNGDVREFSKSPGLIPKHDVLLAGFPCQPFSLAGVSKKNSLGRPHGFLCDTQGTLFFDTAQIIAHHKPAAFVLENVKNLESHDQGRTFATIMNVLQNELGYHVQHRVISSEPWVPQKRERVFIVGFREPSQFDFKGLKLPSAKSGPKLGSILQPHDEVDPKYTLTPRLWEYLQAYKEKHQAKGNGFGYSLFGPDDVARTLSARYYKDGSEVLIDQPGKRPRRLTPLECARLMGFDRGERRFRIEVSDTQAYRQFGNAVVVPVVEFVAEAMKSHIETALSKGRQYPVLSGPVPAVTRPDMPAAAVHA*
GCA_900168195.1	FUYX01000014.1	8	GAO_19	FUYX01000014.1_110	PD-T7-2_A_WP_219250417.1	SIR2	125785	127005	+	FUYX01000014.1_125784-127005(+)_1	MESVHNPDRYMADLRQVLSQGRKRIGLLVGAGAPLSIKVDAGGKLNSAGQPLIPDVEALTAKVLAALKGTEQTAATAIHTGLGTKANVEALLSKVRLLEQALGTTQVHGLDSQGYRDLGKAICKEIGTLVGPKLPAERNAYNELVAWISGTVRSHAVEVFTSNYDLLFEEAFERARAPYFDGFSGGSSPFFDPVTVAGDDLPPRWSRLWKLHGSLGWSLEGGAVVRSGAREATQLVYPDYLKYDLTQKQPYASLFERLKTFLLTPDTLLLTTGFSFRDAHVCAVLDETLAMNANTAVLAFQYGDLDKEEGACRLAYDRPNLSVYAADGAIINSVPGRWQPGELAKNWGEIRASFWDRRKPDRTAEFLLGDFVQFARFCALAQASDLTRSAKDEPQQADAPEAEPAH*
GCA_900168195.1	FUYX01000014.1	8	GAO_19	FUYX01000014.1_111	PD-T7-2_B_WP_212464868.1	HerA	127002	128840	+	FUYX01000014.1_127001-128840(+)_1	LNSTDPTFLGCVSAVSGASVTVKLAASLASGLAIINGHTYRVGQVGSFVRIPQGYQDLYGVVSEVGATAVPANFAETSVDTGRWMKVELAGEAIGATFERGLSQHPNINDTVHIVTEADLRRIYGRGGDDQVAIGTLSSAENIVVRLSLDNLVTRHCAVLGSTGSGKSTTVASLLRSIVRPEAPAAGSPGARILLLDLHGEYSKALSDVARVFSATPQPGEEPLYVPFWALEAGELLNFVAGGLNDNQEIAFTDKIQELKAARLNASPLPGLDPQSLTVDSPVPFSLKHLWYELIDFETTTFTGPQRDQPAREHPGDANTLTPPRYTPHAMGAAGPFVNTAAKGIRRQLNLLRSRLLDRRFDFLLHPGPWEPDLNGAVAKDLDELLGQWLGHDRPVTILDLSGVPSTVLERLIGSILRIVYEALFWSREKTEGGILRPLLVVMEEAHRYLGPDTGDVASAIVKRIAKEGRKYGIGAMLVSQRPAEVDETVLSQCGTLIALRLSNPADRSRVKGALPDNLSGLMDLLPVLRTGEAIIAGEAARLPVRCRVTLPSETHLPRSADPAVTVAWATRRKAEGYDRVVASWRAQSTTAVAVVTNIQRQAVEPDAEGEK*
GCA_900168195.1	FUYX01000016.1	9	PDC-S31	FUYX01000016.1_37	PDC-S31_WP_063883643.1	PDC-S31	50095	51006	+	FUYX01000016.1_50094-51006(+)_1	MLPSEFPVVYKYTSHGSADLIIRNCSLRFGRPTEMNDPFDAYIDDLFDSSLRERHREAAIAIVDMVEKDPAALSRYLGLPFEEVAAVSSMMRTGTEDQRNALLALVTSTAVEDLYPRLKAERDALEIRRTALIAQFRDSGIFCATRRKDNLLMWAHYAEQHRGVVFGFKPDPAVDSFLCLLEPVAYSASRPSFYDPIDPLKGARPKPEDMRAFNRYLTATKSPEWAYEEELRLVVPSFIPEGQPANFLLFHPHELVELYLGHRFAPDRRNAIVAAAKSLNIQVAIFQAKIARGAYGLTFEPIA*
GCA_900169185.1	FXZA01000001.1	1	PDC-S05	FXZA01000001.1_321	PDC-S05_WP_190995815.1	PDC-S05	367017	367622	+	FXZA01000001.1_367016-367622(+)_1	MSNSIELYTTADGDTALEVRTDSDTVWLTRHQLSHLFGRDVKTIGKHINNALREELDGEPTVAKFETVQKEGARTVTRMVEHYSLDMVLSVGFRVKSSEGVRFRRWANDVLHRYAIEGAAVNQRRLSELGKIVSVLTRSQDELVAGVADVLSTYLPSLTMLRDYDEGNLSSKSSSVPGWELTLEEARRIIGGLSLAFPDDK*
GCA_900169185.1	FXZA01000001.1	2	dXTPase	FXZA01000001.1_169	dGTPase	dGTPase	192493	193800	+	FXZA01000001.1_192492-193800(+)_1	MPFDTHPHTSVRTGTVAVYSPWDEERWVSEPAKNPRRSAFQRDRARVLHSSGLRRLGAKTQVVSPGTDDFVRTRLTHSLEVAQVGRELARYLGCDPDIVDTACLSHDLGHPPFGHHGETILDALCADIGGFEGNAQTLRLVTRIEPKVIADDGRPAGLNLSRASLDALTKYPWPRAEATAGRRDSGVRKFGVYDDDRAVFDFYRDGIDNGQRCIEAQVMDLADDISYSVHDVEDAIVAGHLDLADFAADDRRTELFDITRQWYLPETTDAEMDKALGRLQAAAYWPKEAFDGSRRAQAGLKHMTSQLIGRFVGAAESATREEFGWEPLARYSASLVVPETTTVEIAVLKGMATLTVMVAEDRLRLHDIQAAVINELAEWYSQSPDKLDPMFRADHAEAADDSARRRVIVDQIASLTDHSAWALYHHLNAGAGDRL*
GCA_900169185.1	FXZA01000002.1	3	PD-T4-6	FXZA01000002.1_92	PD-T4-6_WP_203635815.1	PD-T4-6	102238	104076	+	FXZA01000002.1_102237-104076(+)_1	MRPVEGTLLGNRYKLTSRIAVGGMGEVWKGVDSVLGREVAAKILKDEYLSESTFLARFRAEAQNMGRVSDPGIAGVYDYGEEQGSPYLVMEYVPGEALSAIIERSAPLSEADTLSIVTQAAAALGAAHKVGVIHRDIKPGNILMTPDFRVKITDFGIARVTDQAPLTKTGQVMGTAQYLAPEQATGKGSGPGSDLYALGIIAYEALAGQRPFTGDSQVAIAIAQVNQQHPPLPDTVSEPLRRFVDCLLEKKPERRPSDAFKVAKAAEALSAGDIAGAEELVPQMRHGAAASEALTQVFNNPEPTATTKTLPVTSANDATQVYPNGAAAGFAGAGAVGAGAAGAGAAAANTGQIDPNDPQNQDPEKDTPSNKGRVLIWILAIIALIAVGSLLWFFLGGGNAEPEPEPSTSAPTSEAAKTIEIDKNDYIGLSESSATQNLENKGLEVETTDINSERTAGTVADVGEGDNGYTFEEGDTVTLYISAGPAEAPEEPASDSASDPGLGNGSETNSDSGSSSDSQDQGSNSGDNGSTSDQESSSSSSSSSDSETSTDSGSEGSSETSGESDSSTSGDSADTSGGSTSSGTGSGSDSTSSGNANSGEASGNSGGNNGNE*
GCA_900169185.1	FXZA01000002.1	3	PD-T4-6	FXZA01000002.1_93	PD-T4-6_WP_011718859.1	PD-T4-6	104193	106094	+	FXZA01000002.1_104192-106094(+)_1	MSEPKVLSGRYEVRALLGRGGMAEVHEGVDNRLGRRVAIKLLRSDLARDPSFHTRLKREAQSAAGLNHPGIVSVYDSGEEEFVESGGSSVSVPFIVMEYVEGQTLREVLNEHGTLTVDEALNVIAGVLAPLEYSHRNGIVHRDIKPANVMLTPGGDIKVMDFGIARALKDNSGLTQTQSVVGTAQYLSPEQARGEVVDARSDLYSTACLLYELLAGRPPFVGDSQLAVAYQHVGETPQPPSFFNSDIPPAVDRLLLHALLKDRDARYQDAYTFREDVLAARDGRPMSFEDDVEATQAYPMMAPPMTAPMAHANDADAAPETGPVSAIMTNQEERPPQKRSRAWVWIGSIFVLLALAAVALWVYEINKPEPIVQVEVTDVANMDADEAEAALMQQGLRVNTDEKYSSEVDKGKAIETDPPGGQRVDKDSVVKLIISSGPESVTIPDVSGKTEEAARKIINDAGLQAGTHISQNSPDVEKGVVIETKPGDGQEVDVDSNVDLVVSSGLVEVPDVTGQTAEKACKTLEGDEYQLTCKTEEVETDEHDEKKVFEQSATGGSEVKQGSEITVKVAKKPPEPSPSIPSIPGGIPTSPGGDSGDDGGGDDEDKDKDKDKDKDKDSMGGGLFDNWSEVIGN*
GCA_900169185.1	FXZA01000004.1	4	RM_type_II	FXZA01000004.1_68	REase_II_00142	REase_II	70909	71616	-	FXZA01000004.1_70908-71616(-)_1	MTDTDLTQEAVAAFWQIRNDQVGRLDDGGAAGGAARAAKHLNAIRDLVSQLFLDEGLPVESVVNEPYLPGYYRPRKRWDLLIKHKGLMVAAIEFKSQVGSVGKNLSNRFEEALGSSTDTRAAQTENTAFGELPPWLGYVFVLREDEETEAKRGRLTAQYPIDPVWQGQSYNERYQTMIGRFIEKEVYQAGWFITTKVDDKGQVVYSEPLATASGNAFRAAVRGRVEYVKAVLGEN*
GCA_900169185.1	FXZA01000004.1	4	RM_type_II	FXZA01000004.1_70	MTase_II_00099	MTase_II	72463	74130	-	FXZA01000004.1_72462-74130(-)_1	VTIETIDGVRGDVYTRRWVVETILTLTGFTSDRDLADLTIVEPSAGDGAFLGPIVERLLESVRLHGRPVSDLSGSLVAYELYEDAATQARQILRTLLTEGGVEDGQARELAQQWVRTADYLLDEQEVVADFVVGNPPYIRLEDIDNEVGAAYRTRWWTMTARADIYVGFIEKALKSLRTGGRLGFIVADRWMKNQYGAKLRELVSTGGYAMEQVWTMHDVDAFVAPVSAYPAITVIRKGEQDAAVVIDTTSDFGEASAAETTSWAIGAEAGERFETRGAQGAVLDTWFTEASSWPNGTPESLKLIAHLNQYQGLRPIHDPSHGTTVTIGIATGADKIFITKNSDLVEEDRLVPLAKSRDISTGTLNWGGTYLVDPWAERGRLVDLSKYPRLRSYFESHHADLAKRHTAKRDLSRYYKTIDPMHHDRIKRAKLLFTDMRTQLTPVLEPGGVYPHHNLYYVISDVWDLEVLGGLMMTQMAQEYLAAHTVKMRGGTLRAQAQYLKRIPVPSPREIPNAAATALRQAFRDGDRVEATRVARPLYGLSAKEWDWVGQISG*
GCA_900169185.1	FXZA01000016.1	5	Lamassu_Family	FXZA01000016.1_70	Lamassu-Fam__LmuA_effector_Cap4_nuclease_II	LmuA	76467	77657	+	FXZA01000016.1_76466-77657(+)_1	LSQFNATASALGFIYQFRWGLLDLLRAMRTDATKSLSIEDYDDIAQLGTDGQVHAATQLKHHRKSSPITDSSPDLWKTLRVWLETPALRIDNGPLLYLVTTSEAPKDSALACLKIEQRDPKRACKLLTEAAKRYTADATKAGREAWLNAPTSVRLALASRFHVVDNNPKVDEIDQLLRQELSQTVRDEHMDHFTEKLWGWWNEQCLNVLNAEGVATISAERLRAKLHILRDSYTEGSLPIDDTLAEITAEELEDEHSGKPFAQQLEWIDIRGRNMQRAFIDYHRAYAQTSKWLQDGDLVAEDLNIFESRLVEEWEIQFENACDRLERSGATDELARVEAGRTLFEKLYEMNDVVVQPGFAERFLVGGTRHLIADRGVIGWHPDFQERVREILGIPA*
GCA_900169185.1	FXZA01000016.1	5	Lamassu_Family	FXZA01000016.1_71	Lamassu-Fam__LmuB_SMC_Cap4_nuclease_II	LmuB	78145	80118	+	FXZA01000016.1_78144-80118(+)_1	MQIVSISIYHRDGRQRDVNFRLDSLNIITGDSKTGKSSLLNIVDYCLGRKKSSIPQTQWFKTIAWFAVVFRLPGGNRAFIARQPHPPGVSNQRAMLEFGNAEFTAPPMDQLRLNIDTHALRTQLGAHMGLEGVQLDSREHSTRGPVTVGLGTAVPFTLQEQHEIDNKVALFHRQEDPGIAQGLKDSLPFFLGAVDGEQAANRARLREARQALRRTENALTTAEEELENQHQELRELHSEARSVGLINSSVEDSGEDLVDVLNSVRFTRSSESLAASADLSAQDERRRNEAKRLELAQELNRHLSNRDLLLDVREGEGDYHGSLSLQIDRLSVLDITPQRAQDAGVCPVCEQQMPYSDATVDALNSSLHTLRDELEAVESRRPKRQHALREVGEEIERVRRELSAVDTVMSGLVVSDLNMNPSALRESQQFVRGRIDATLSRLQSRDVDAIAKLRVARDQAKALVEALEAELDGGEAREQLTSRLNALSTILGKYSKRLNLEQAGSPIRLDINQLTIVVDTEDGPLPLPNIGSGENWVGYHVAAHLALHEFFLMQHRPVPRFLMLDQPSKAHFQSDRPRSTDDEFLDPDRESVRNMFKLFVQYVEELKGQIQVIVIDHADYDDDWFKRSVVYNWRNGKTLIPADWLSSEARMIVNETN*
GCA_900169185.1	FXZA01000018.1	6	Azaca	FXZA01000018.1_26	Azaca__ZacA	ZacA	52609	53853	+	FXZA01000018.1_52608-53853(+)_1	MTSVFGWMATDAEQSRRMMEVVDQFRDSTTIDDLGLGGIRDAFSDTLFPGTSTLHTRIRYALFVPWLMQLASDRNATVPEMSGAFARSEFQLTQSLLNGGESAGVIGRVAGADLKRRASAVYWGMLSTWGVIDRGFTTREYFERCILRREQKRVLPRADDPEAAMELTPTGLHERLPTAPPGLLNAADFTLRPEDEKFLREAIVHNAPDSLLAHLVENQPTSWTDFETAPDSFASPEIVADLPEALQGLVSRANRYAIVVQGASLVYNLILAQRTERHMDDETSYEEHYVNQIREWFDETRREGTPTLEEQNLIWLMVTATGRALSRSTIAFVREWIASVNAAGTADQLIGSADVIQRIVSREREKKGPRARLAPGNRRALDAWSGAAGTGRNNFRWNYVAQHLQDLYDARTAD*
GCA_900169185.1	FXZA01000018.1	6	Azaca	FXZA01000018.1_27	Azaca__ZacB	ZacB	53853	55691	+	FXZA01000018.1_53852-55691(+)_1	MLTPDNQVLLTDALRPPPGFEIDCAVATTYSLTLESILVAPMSFAMASVDDIGTAATSNPIATLDAVQRYVDRTTVFVQAGGIHIPKSHSRIFTFLEDSVLEVEPPNPEGSFHPKVWAVRYVNEANEFQHRVIVTSRNLTQDSSWDTVLVLEEDADGAINATPVADFIGALPELSTRPISRKRRNEVENLAASLSAVRLAAPSPYTRAELVPMGLGKSSWTFPQSATRTLVISPFLAATQLEVTRAGAPDAMLISRADSMNELGRKALESWDTYVLNPAADRPDDEAEPDTDRAPPTAAWGYETGLHAKTAIIDLQDAESLTVTGSANFTQSAWTRNVEFDVLLHGPTKSTGVDAVLSAGDGTVGLSSIIEPYTPDRQEPESDAERDVRYRIERFQRQLALSKPILHLTIVDAESVAAELILEPPDDVLSETTQVWLYTVDTDVRDLRTDRPWTVAPVSITAFLAVETTAAYGSGTVTRRCVITCELTGDPVDRRKAALAAILSNPASVLRYLALLLGLDPTTHSLESEVRGDSDSSASMISEGDSPPDSGLPPVVLFEPLMQATRHPRELAKIAQQIAELRSMPEAEERIPSDFLAMWDVVLEAVSPEGLS*
GCA_900169185.1	FXZA01000018.1	6	Azaca	FXZA01000018.1_28	Azaca__ZacC	ZacC	55688	58900	+	FXZA01000018.1_55687-58900(+)_1	MNEERPDVESILAGLKPFQRATVEHVYARLWSDDDAVNRFLVADEVGLGKTMVAKGVAARTIDHLWEASERADKPITIVYICSNQQIARQNLARLAELTEGEVQANADRLTLLPRTMGSAGEHRVQVIAFTPGTSLNFGTGAGTVAERVLLHQMLAGAFPEREFSRRSWSTYLAGRAAVETFDEELSSAQSQEPVSADIVSAFRAHLEDEQGAEGQPFLEELFDHQSRWAHTPHRTDELRRSRYPIIARMRVAMANAALEQLQPDLVILDEFQRFKDLFADDDSSVVPQAKRLAHRVINGERAKTLVLSATPYKMYTLPDEADGDDHYTDFIDTVSFLAGREKAQEIARSLSVMRKGILLNSDDGIERAEHARSDAERALRSVMSRTERLAATADADGMLEEKVFGDLVLTPPDVKGWRALDDISRVIGTGGAFEYWRSGPYTHNMMDPTGYQTQSKFLSELEAQNGELLETLRSHQTSLLSWTSIREYKRVDPANPKLRALIGDLTSSGAWKLAWISPSLPYFEPGGAYSTNEAQRFTKKLIFSAWNVVPKTIASLVSYEVERLAVASSPSESQRRRAYDDRTTSPPLRFGWDAERDLPRNLPNLSVVYPSPTLARVGDPLTVAQDIGQGLPLDLENYGQNVEARITAMLNDAGIHPQKGAEGLRRRWYGVAPFLLDSALASREGWDSQIPYEGWSEGDGGSRLSDHAQWALNPLLEELGPPPEDLATVLTVVAAAAPGICALRAITRISEDSDALYDPAVRQHALHAALGMRNLFNRPTLMAIVRGATNDSSDDVDSYWRQVLRYCFDGNLQAVLDEYSHTLSPELKGLSTAERAYRLADKIHRAASTRTAPNSIHDIRHQHGQATVETRQVNSHIAARFGRVQSNEGASEREATVRESFNSPFWPFVLASTSVGQEGLDFHTYSHAVVHWNLPSNPVDLEQREGRVHRYKGHAVRKNVADEYSEYALGETVQDPWDRMFSAAEAARPEGDSLLDPYWVKDGEAKIERYVPAMPLSRESRQYRSLVRTVGAYRFVLGQPRQEELIRFLGPHTSNLRIDLSPPNSNRSA*
GCA_900169185.1	FXZA01000018.1	7	DMS_other	FXZA01000018.1_18	DrmD_00015	DrmD	34664	37765	-	FXZA01000018.1_34663-37765(-)_1	MESSQSVLPTSKDHAEKCRKDGQQPVTLAPGSVVEVRDEEWLVTGVQTVYERANHQEVIPSRPVQRIEVQGLSELVRDTTAVFFDSIDTVTPIDPRQAPLINDESSGYRDAKLWLEATLMKTATAVEDTNLTVADGMLIDPKEYQQTPVRKILDPQNLRPRILLADAVGLGKTIEIGLILAELIKRGRGDRILIVTPKHVLEQMQHEMWTKFAIPFVRLDSQGIQRIRQKLPTTRNPFTYFKRAIISIDTLKSDRYLSHLRRHNWDAVVIDESHNVTNTSSLNHRLADTLAKNTDALILASATPHNGKKESFAELIRLLEPTAVKPDGNLDEEAVKKLIVRRHRYSEDVKKEVGADWAERKEPQARIAHASLEENAVAEELDQIWLHPIGHSPYSGKTNLFPWTLAKAFLSSPEALIETIDNRLRVLETHESTDTVARERSYLDRLRGYAADSLRAVERNRAEKLQQTGKYGALLDYLKEIGIGPKSDTRVVIFAERVATLHALQTDLTQDLKLKDDQVAILHGGLSDVEQQDVVESFKKKSSPIRVLVTGDLASEGVNLHSQCHELVHFDIPWSLIRIEQRNGRIDRYGQTQRPQITTLVLQPDSERFSGDIRVLKKLIEKENEAHTALGDAAALMGKYTAEAEEEAIKAALAKGQDLDEVVTDVDVATQHDEILDLIMNGLADDTDDAGDDASKLENLGTNAYPGDTTYPGPDTYPTDPATGLTLYPTPVAFLRDGLAMVYRNHPEQRPGTGGSGGVNWQFHSREAIGELEPPRDMWSRLESLPQSYLKERKVKENFKLATNKTVGRTLVDAARNSTDAKNASLWPEAHYLGPLHPVLDWVADRALSRIPERGGIYIVRAEVEAPTVVVHAGLTNRRGQMVSSVFRTVTFPGGTAEFGLTGEFENAAALIADLGLRSTNSNPGPIDTSVYQPLVPAAIDIVGESIEEVIDSGRRRIEQRAHEWFERNEKWKQGALDLVQATRVKQRLRAVTEEDDLIRSMQPNRSLLRPLLVAVPISTPVSVTVDDTTEEN*
GCA_900169185.1	FXZA01000018.1	8	RM_type_IIG	FXZA01000018.1_17	REase_MTase_IIG_00016	REase_MTase_IIG	29899	34662	-	FXZA01000018.1_29898-34662(-)_1	MDELTVIQDFVSDDYFSSDGTKESFKAKALELRKEWEQEATSAEAEGRTLTTPLNSWATSRQQLQKRLVSLIEGLGENTALTADEREAVAGFDQQLLDFLGYSNGYDITVGRNPDGEESAYLEIRGTATAEDSAPLLIVLAEPVTDIADLFDKNSPTLLRPIIEPVPGSTEKTERTDSVARYLSARFVDDAPPQFALVLAGSFMLLTAAERWQEGRYLAIDVGLLFERNDTKRGGAVDRFLACASAKALAPSAEGTTWFTTVLEDSVKHTEKVSEDLREAVRDSIELIANEVVDRRRRAGLDPLPAAEAQPLAKQSLRFLYRILFLLFAEASPELDIVPTGATDYESGYGIDRLRELALVDIPTRGDGTHLYQSLAVLFTQIQSGHNDLRLAEAADRDPDAPMSEGLEFHPLEADLFSTKATAHIDEVGLGNAALQQVLQKLLLSKESAKKDRGFISYAELGINQLGRVYEGLMSYTGFFAETDLYEVAPKGDASKGSWVVPTTRAEHIDADDFVREADEVTGEEKPRVHRRGSFVFRLSGRDRQQSASYYTPEVLTRFTVSQALAELLTEDMSADAILDLTVCEPALGSGAFALEAVNQLAAEYLRRKQEEVGERIDPAVFQQELQKTKAYIALHNVYGVDLNSTAVELAEISLWLDTMVAGLSAPWFGLRLRRGNSLIGARRAVYSRSTVKDKTWLKSTPEKSTADARDPQSIYQFLLPAEGWGAAADAKEGKALAPDAVAVLKAWRKTVRTKLNDAKKDGQIARLVGLSKQADVLWEIAHRRLSIAEAESRRTIGVWGLEEPVPGTTVTRTEIEAKLADPNGAYQRLRRVMDAWCALWFWPLTETEIAPPSVEEWIDACEQLLGKSTNESRAQKAAREAGQASMFDVGNWAELNEFESNQRALSGAAARVETVLDTHPWLRVTESIAEQQGFFHWDLDFATVFAQGGFDLQLGNPPWVRPDWNEADILSDFEVAFALENKMPVARWDRLKNEALSDDRSYTTYIEQSSFNSGNRAFLSDDSTFPIIAGLRTDLYRCFMEQTWGNQKPNSVVALVHPETHFTDDKAQNLRRETYVRLRRHWQFVNELQLFEIDHHVSYGVHIYGGRGTEPNFLMASSLYHPDTVGRSLVHNGDGPEPGLKDSEGNWDLRPHASRILKIGIEQLATWSAVLGREPESGHTAPMIYSVSQTELQILMKLADHSRIKNLSPQISFGWDETAELRKKRIVRNWGEVDSWNSVIVQGPSIHVNCPLYKMPNSTMRNNLDWTENDVEQISSDALPVTIYKPGRLSGYDENYPHWRARGGERVSPRNFYRIAWRKMAANTGERTLIPAIIPPGAAHVSQSIYSIGFLDGDAFLIAASSAVMSSIVSDFRVRSVPRSAIPLSVIENLPIDLEFSLLDDIVVRSLRLNCITQAYSTLWRDGFKRITHENAWSKPMKFKESVYVEEFETEWSEASPLRLAADRRQAQVEIDALVALMLGVTADELCSIYRTQFPVLYKYDTQRDHYDQNGRLVPADVLKTWQKLGDSATDDNLTATNAQGFTYTYEPPFATLDREADMRAAYAEFEQRLADREKWTSESAEGAAS*
GCA_900169185.1	FXZA01000018.1	9	zorya_type_I	FXZA01000018.1_19	ZorA1_00007	ZorA1	38085	39971	+	FXZA01000018.1_38084-39971(+)_1	VNIWVFLTWAVFIAAIIVIFIFFIHFAVTSRRESMNAKSRIAEVSNLLSESRKSRTHARQRADSASPIVKDLWIEYDESLVDDLESRSARSTIEAEFFFNARSLAGPLFENKWIQSLPGTLIAVGVGGTFFKLTFGLIGLDLRNDTDIDVLQESVMTLLNTAGLSFMASGIGVVMSLIATGILSHRQNRISKDVGTLVADIDSYFERYSAEFGIQKVEGNTREIAQSLNELHEKIGVEFQKSVQGLSSDMQSAIVGAIDMALAPAMQNLTEATSRQSGEVFDKLVNRFSDAFEGLGQSQASAMRAASQGLVDSTSSLSSQISSTLERIEQATTNNATTTSTNISQMLAAAQEQAEQNRESHARATAVAKEQAQADRAAHAEALAQLHSTSADSLARFKSEASEQTDVLQRQIGDMADAANQQQQSMESNIKQLAELTAQTQSLMEVSATSMASSSADLKSIADGFTTTTKSVASKLSDAVMSIQNVSQQQALSLQALDKHSTAISQVTDNSALAGEKLAAAAHEAKTAFDEMRNHQTEFLLGLGDSLDGAKQNLTDSIEQTSRKMSEWLAAYSDTVSSQTDERLDQWNRHSTEYATNMLQIAKSLEGVVDELEGVNKNGSYARTTVVR*
GCA_900169185.1	FXZA01000018.1	9	zorya_type_I	FXZA01000018.1_20	ZorB1_00001	ZorB1	39937	40701	+	FXZA01000018.1_39936-40701(+)_1	MALTRARRSSANSEKETNYWSSFTDVMTGVLFVFILVVVVLAIQLMQAQKDFQAQTDDLSEQIEKSSKAENIRKSMLDEIQKDLESEGIEVIVSQNGSVISIPNDLLGFDSGSYDIKEKYEAKSLTIGTIIAREIEEHDGEEFLDTVFVEGHTDNAKYQGLEGTGNWGLSTFRAISLWKLWEEELPSDQQLETMQGPEGQPLFSVSGYSDTRPVNANQSTDLGAAANRRIDIRFTIVRADSDTLKEIEREVADQ*
GCA_900169185.1	FXZA01000018.1	9	zorya_type_I	FXZA01000018.1_21	ZorC1_00011	ZorC1	40698	42218	+	FXZA01000018.1_40697-42218(+)_1	MTLDFPLPSATAAIRPWSAQNLSVWEELSAEAETLGRRIDNPGLSTETTQRARSVLASDHPELHPEVGDPKICRAIASLWASDTGLAERTMRLSVLQTICENGRLTRLFTFALANVYYTHFDRLDDWDPGLFTRTAEYLQQAAAQQKTTRGKDVLFAVQKNPELALGIDAPDKVASLVLDTDSELPATMRDIGLDAYSGGRYAEVARQRVYLDRIAHSDPRQAYPWLPELCEPEVANAPAPNGRRFGHLVIEAMTSRPVDSPSSEWQGTILQIADDPRARGTITWNTWWSRIPAENLQRVIAWLSGEDIRLFLEAVKIFGEKNYNYDLLRMFPDRENFLKGLLELKLVRETRLFAGNAARTAIRQIMGDELRINITHLTGQHYREKSVIFMDCGRFHVVEGSHNFRMWVIKGDPPEIMTNWKLGEISGTAFLNEIQGNRRPNEDFVALTHHVKKKWISDALMFMSESGQYVPPEAVMSPETYRTVSAERPLPVRPKKRRGRRQGAQ*
GCA_900169185.1	FXZA01000018.1	9	zorya_type_I	FXZA01000018.1_22	ZorD1_00001	ZorD1	42218	45247	+	FXZA01000018.1_42217-45247(+)_1	VGIRDRLRQIFGDRLTHPGTEGYEPGSDGFVPDYDSFGINFRTDADTWAELSAGGGAGPEFEQYTVLSLLEEQGDATRRPNGFSIETRNAVRLESELSELLGLPAHIPAALRTDVTGNTTSRSFRIEPFFEVGGARVPVERHGAIVNIGYDEYLLTTAELDVLEALEHHASIPQHRRTETDNVTLVAQLQESRSRPDSADRPLTFDLAHLENLQTAKPERVGVIVAQQADGSLELSPDLGEGISDRDVDEREHQLEKSDVLRIDERLVLLAEKQKAGVKEIQRNRIIPAARRDDFLTSPGEFLDPSLVDLDISFGIRVEGIGALVPMSFAEAQETGIDWLAAASTIVPPEALSGLVATTEELDDVREKVEAARHNDQSTITYDESIVDISDEEKTSQALDSIAQDLAAQSQEPSTTQSASGSVQVGMYIAESRDRAEDLRQLANRAASEYVPNLAGLKFTPFPHQREGIAWAAGLMAASLDAGENSIRIQGALLADDMGLGKTFMTLVALRDFAARQREMRGEAKPILAVLPLSLIENWEDELKNAFDVPPFDDVVVLQSSRDQDRFKIDGRGAETQASADSLDDQGMVNAESLRLSLRVGASQKDRRLDKPGRLVLTTYQNLGRFQLSLGQVEWGAVVFDEAQQIKNPEILTSRAAKGLQADFKLLCTGTPVENSLRDIWSLLDTAQPDLLGSWAEFRERWIKNVEKLPVGEQVVQGRELREHIGRFMLRRTKEDNIQDLPSRTVHTGLAEEAAAGSSKPGYVYDPRLMNDMPGAQRMAYDQVLESHRPRKGGALETIQKLRSVSLHPATVPEFGASWSAAESARINGMIEVLDEIREADEKAIIFVISKTVQTRLAVWLHERYGITPKIVNGETKAVASGSKKANLTRKGIITDFEAQPGFNLIIMSPLAVGVGLTVVGANHAIHLERHWNPAKEAQATDRIYRIGQTRPVHVYLPLANHPSLSSFDVNLDALLRSKTDLKDAVVVPGKVEDELMRKMGVSDTEAVQ*
GCA_900169185.1	FXZA01000019.1	10	wadjet_type_I	FXZA01000019.1_10	JetD1_00011	JetD1	8856	10202	-	FXZA01000019.1_8855-10202(-)_1	MTMLSVAEARAKARKRLSSSMASWAAEQVEEVRIEVALKPPTEKQVLSDQAAAANWAASWRELEGKAGDTAGFVIDWDDRNWTRVGRQQVPVRLRLTTPAAVAAFVGGDIARDWRILRDRAQLIRERLGPVSNGTEAIGDADAEAVEDGDSLAAAIRSQSKRILSLSDAAFVTVIDVVDWLCTHPLGSLRPRQLPIRGVDSKWFETHRSLVTALLGGIGHADAVTVLDAEPRLRLRILDGALIGAVDHEVTVDRTSVRAAAASLDDVTAPISRLGRLPVSPRLVFVFENLESVLAMPDWPGAVAVHGSGYAVDGVARLDWIDGARVIYWGDLDSHGFAILNRLRSHLPEVESVLMDEATLLAHQDLWVPEPKPSTGTFAHLTGTEARALERLHAEGGVRLEQERIPWDTALNRLRTAAEVETSGHLGAGTGRGVGTERRFGEGLDDER*
GCA_900169185.1	FXZA01000019.1	10	wadjet_type_I	FXZA01000019.1_11	JetC1_00016	JetC1	10199	13681	-	FXZA01000019.1_10198-13681(-)_1	VTEALFPLDAAFVADQARARGANRPDVGSQWRLSEIQIANWGTFDSDIHRIPVSHKGHLITGPSGSGKSSLLDGIAAVLTPDKWLRFNVAAQTAGARLDQRSLVSYVRGAWTRTADSEEDRVVSKYLRPRATWSGIILRYDNGSDRPLSLARLFFIKGSATKSTDLSDACVLERADLDLSDLQHYARSGLETRKLKADHPDAVITSNGSHGKFYARMRKTFGMADESALQLLHKTQSAKSLDSLDRLFRDHMLETPVTFDLADTAVAQFGDLKDAHDHVVQLRKQRDHLLQLREAASRFETANDIAAKSIALSEALLPYQKRRELDILRADLSALTRQIVELEVTADRAKRDCDAAVDEYDLARRATLELGGSEAEHLQQRIDTAETERRAIAERWASLARQLEQAGIEHAPTTAAEFAELQAQIASSLDDDTQVAGPSHADHDRFSQARAKVRELEGEIESLRRSGSTVPNNLLAIRSELAAGTGLSEKALPFAAELIEVDPDEARWTGAIERVLRPMALTVLVRAENLSAVRTWVDAHRIRGRLVFEEIPHSVPSPRPVGSEKSLVNKVRVSDTGFGDWVRATLSERFDFACVDYPDELDDHPRAVTVKGQIKTSRTRYEKDDRRAIDDRSQWVLGDREAKLEALVESLKEAQSELAAAEHVVAAADAETAQAHRRRGILAGIREQSWRDVELEDADGDLQQAIGAEREAKAVKDTAEKAKNDADYALRRANEDSTGLRSNITRIEDDVNSGRVAEVEGHLGEQLDERFRKIQRSIKRENLAEVGQQVSQVLQEEKDRAQAEASRSGQSVTRLAAEFKAAWPSVSSQLTAEVDDRRAYLAMLDEIEAHGLPDHENRFRDLLQQRSRDLIGELLNEIHAAPREIEDRVAPINSSLLRSQFDEDRYLRLKVKTRRSETVNAFIADLRLVASGSWGEDDMETAEKKYDTLAEVMRRFASSEHVDKVWKTQCLDTRLHVSFLAEEIDDHGRAHATYDSGAAMSGGQQQKLVIFCLAAALRYQLADPDEAISKYGTIILDEAFDKADTRYTRMALDIFIEFGFHMVLATPQKLLQTIEPYVGAATSIENPSRQKTLTSTMVWDESVRGEATGTESGSNSDSADGAGEEPVGAGGTGGSTGADSSESVRVAGEVELDFEESDAQ*
GCA_900169185.1	FXZA01000019.1	10	wadjet_type_I	FXZA01000019.1_12	JetB1_00018	JetB1	13678	14556	-	FXZA01000019.1_13677-14556(-)_1	MSPTDHDNDTAPAEVEARNGAHRTSSADERTFGAEVGAASARESTDSVAESTTTSADGFDHNPSGLWSGDTGTLGERTRRVLLELLKGPYVSGTQAPQLWAALVADEGLVRSRLHDLFLDLVIDRVDEFAFTRKIVTDEIDAPAAVRSERLTFLDTAMLLVLRQLLLAAPGEKRVIVDREEVYERLAIYRTGDESTFQRNLNGAWSRMSNRLRVLHKAGEDRFEISPMVKFLIDEDRVRELIAVYERIAAGEADTGEDPEIDAGAEAGVESDDGSVAATEADADTVSEEDDA*
GCA_900169185.1	FXZA01000019.1	10	wadjet_type_I	FXZA01000019.1_13	JetA1_00019	JetA1	14553	16016	-	FXZA01000019.1_14552-16016(-)_1	MSALSSALAYRRLLESNATLRMLRADNLAVMAGTLDAHLGRPGTRMNTEDLHESIDADLEELRDHFDLSLRTAKAYCDDWRRAEILVRRPATGARGETYELSAAGFDAIRMLEQLRTPPQTATESRLVSLAQSVRQLAIDTDPDSSRRLAALRAERDRIDAEIARVRRGDPRSVVLDRRRANERVGDILQQAQGLPADFARVRARFEELNQELRISILAAEDSQSQVLDEVFRGVDLIESSDEGRTFSAFSALVRDPEQSASFDDDIAAILDRDFSATLSLATRRSLRTLMRQMKDGSHEVSDILTEFARGLRRYVHSHEFQRDRVMRTLLQEGLAAAAPVSQELKPYDEIGIDLELSSVSLGSVGEVILHDPEEFDAGAELGEATDSEIDFAELIAVARESEIDFAELTENINSSLTSTHEASVAEVLETHPATQGLASVVGLLSLASTYGHVDVGNHEILTWTGVDGIARTAAIRRHYFTEGITL*
GCA_900169185.1	FXZA01000020.1	11	RM_type_I	FXZA01000020.1_10	REase_I_00001	REase_I	9630	12851	-	FXZA01000020.1_9629-12851(-)_1	MIPESEWETFHIDRLVENGWEHVPGPEVAPGQTDGRTDWDGLVLKTRAAQALRTLNPGVPPRYLDEALGEILAAASADPIAENFRFHGYLTHGYRGISYIDADGTEQNPTIRLFSHRPEDNSYLAINQVTIRNREIERRFDIVLYVNGFPLVIMEIKRAGDANTGEREAYAQLQTYLREFPDAFSCCALTVVSDGVNAKYGTPFTPFNHYSPWNVDDDGAVVALGRDHTDAGASLGSEVLIDGVFNQERFGQIIRNFVAFDEGADGLAKRVAKPHQYFAVTKAVGTTVEAVRSDGRAGVVWHTQGSGKSMEMELYAHLVAIRPELKNPTIVVVTDRTELDSQLFETFDRSQLLAENPVKISSRQELREALTHKVTGGIYFSTLQKFGRTDSERADGLDHPELSNRRNIIVIVDEAHRSHYDELDGFARHIRDALPRASFIAFTGTPISFADRNTQEVFGDVIDTYDLSRAVSDGATVPVVYEPRLIEMGLGQEVSEDDLNTSADEATAGLDDVERTRVEQSVAVINSVYGNHERLQLLAADIVEHWEQRSESMRPFIAAPGKAMIVCATREICARLYEEIIALRPDWHSDDVDAGKIKVVYSSNSSDSGLIAKHRRRQGQNKTIQKRIKDVDDELELVIVKDMMLTGFDAPQLHTLYLDRPLKNALLMQTLARVNRTYRGKTDGLMVAYAPIANNLRNALAEYTARDQETEPMGRKFDDAVRVVHEFLDALDTVCAGYDWRAKLDGQPGSHIKAALGLTNYLRDPAHADVTLAQHPRGLDDGTENSSGTNAPEGSGLAENYRRLSGSLARAWALARGADELKDRRADAQFYEEVRVWMAKFDAQERQASGRPVSEDVELMLAGLLEESTHAGEIVDIYEAAGLAKPSLQDLTPDLTHQAQKSPTPHLAIEALRDVLTDRATQLTKSNLVRQKAFAERIRELMNRYTNQQLTSAEVIAELVELAREVADEGNRGQQFDPPLDWKELAFYDAVAENESAVQSQGEDTLAQIARELVGIMQRDVKTDWTVRDDVRAKLRTSVKLLLIRHKYPPDRRKEAIQLVIDQMEELAKVQAA*
GCA_900169185.1	FXZA01000020.1	11	RM_type_I	FXZA01000020.1_12	Specificity_I_00098	Specificity_I	14739	15890	-	FXZA01000020.1_14738-15890(-)_1	MNWTLEKLGALAELTVGHVGTMANQYESEGVPFLRSLNVKPHRIDPIDLKFINPEFARSLKKSRLRTGDVVTVRTGAPGQTAVIPHWLDGANCSDLVIIRPREKLHPKWLSYHLNWITKAKISQHLVGAVQQHFNVSAAASLSIQVPPISYQRAVAEVLGALDDKIAANERILDLRQQLTRSIYRSAPKPRTKPLSSVASFINGRAFTKNATGTGRVVIRIAELNSGVGASTVWNDIDVDKSNTAQPGDLLFAWSGSLTVARWFEPEAIVNQHIFKVETRDETPMWLVRELLNEQLERFKSIAADKATTMGHIKRSHLDEPVHIPDDAWLVAHQDVMSSVWDLEFEVELEKRRLARTRDELLPLLMSGKITVKDAEAVVSDAV*
GCA_900169185.1	FXZA01000020.1	11	RM_type_I	FXZA01000020.1_13	MTase_I_00002	MTase_I	15887	17485	-	FXZA01000020.1_15886-17485(-)_1	MATKKNAVEQPTTMSELKATLWKAADRLRGSLSASQYKDVILGLVFLKYVSDAFEEEQSVLRSDYEEQGIDEEDIAELLQDPDTYVGEGIFLVPSAARWDFLAENAKGQAPSGAEAGRTIGALVDEAMGQLMKANPSLRGTLPRLYNKDNLDQRRLGELVDLFSSTRFSRQGEFRARDLMGEVYEYFLGEFARAEGKRGGEFFTPRPVVRTMVEILEPFKGRVYDPCCGSGGMFVQSEKFIEDHNGDPRDIAVYGQESIEETWRMAKMNLAINGIEVQGLGEKWGDTFARDIHADTPMDYVLANPPFNLKVWARSEEDPRWIFGVPPEKNANYGWIQHILSKLTDEGKAGVVMANGSMSSNTGGEGDIRARIVEADLVSCMLALPTQLFRSTGIPVCVWFFAKKKGARAGEVLFIDARDMGHMISRAERSLSDEDIAEIAGTYHAWIGSDSAEATGRQYEDVPGFCRTVPLAEIKEAGYALTPGRYVGSAPEPEDLEPIDEKIGRLKGELIEAFDESARLETVVREQLERLG*
GCA_900169185.1	FXZA01000027.1	12	RM_type_I	FXZA01000027.1_32	REase_I_00008	REase_I	33325	36690	-	FXZA01000027.1_33324-36690(-)_1	MSNFGFIRTEWPSVFSDCARAESYVFSDPRTACIYARRSIEQLVTHLYTVLDIPTPYRDDLSARINDSEFKSVAGHVIHQKLNLIRNLGNTAVHKDTPVDANASIKALNELYLIVIWAAFNHSRIPDDVPAGTQFDPELARRSAPLSPKELTTLVEKFRTQDAELAQAKSDLKRVTSEKDAEIAELQRQIAEAQAAKDSSLDSQDWNEDRTRTDLIDADLKAAGWDLDEPNVREYRITGLPTTSGAGFADYVLWGTNGKPLAVVEAKRTSASVEAGRRQAEMYADGLEELFAQRPVIFYSNGDEHHLWDDFGNYPPRVVGGFYTRDELELLIQRRTTRLALTGRPINPDIAGRSYQKSVIAAVDEAFGAKQREALLVMATGSGKTRTAVALVDQLMKANWVKRVLFLADRRTLVKQATDAFKAHLPHVTTVNLLDAAEREAASGRVFTSTYPTMMGLIDQGDDTVFGPGYFDLVIIDEAHRSVYRKYHAIFDWFDSLLLGLTATPKDEIDRNTFELFHIENGVPTAAYTLDEAIADGYLTPPKEFNLGTRFLDEGIRYDDLDDEEREEWDSLEWEAGEIPDDIHASALNSYLFNENTVDLVLERLMSDGLKVESGDKLGKTIIFAQNQRHAEFIQKRFDHHYPAYAGRFARVVTHQTDSAQHLIESFKDPAAMPQIAISVDMLDTGVDIPEVLNLVLFKKVRSKSKFWQMIGRGTRLAPDVFGPGHDKAEFFVFDFCGNFEYFSEHFDAPEARQARPLSHRLVDARAQLLSAARGHDDVRTAVAEELARFSAGIPRDNFAVRQHRRWVDDFSTPSAWADADDADIAEAAGHLGGLPSSDIDASEEAKRFDLLILHSQLAALEGKFDTQASKTVQMIAEVLLTKQSIPMVAAEAELLTGVAGEEWWQDVTLGMLENARVRLRGLAKFAKGRRQNPIYSNFVDELRESEPTALAYQTTGVDLERFTEKARAHLNAHLDHLAVRKLVRNHQLTDTDLDDLKGILIAGGIGDDETIEKAAEKAHGLGLFLRSLVGLDRQAALELFSEYLDESRFSSIQIEFVRQIIDELSRNGIVERGRLFEEPYTDIYSGDVFELFPNGDLATIGARLDEVRDRAQPIEAKPTA*
GCA_900169185.1	FXZA01000027.1	12	RM_type_I	FXZA01000027.1_35	Specificity_I_00066	Specificity_I	38822	39988	-	FXZA01000027.1_38821-39988(-)_1	MSTVPLGEICNVQIGRTPPRSDPRYWGGSNPWASISDLNQGLLITRTKEGITEEGAHAGKLVQPGTVLISFKLSIGKVSIAGIPLYTNEAIAALPIKYPSTLDARYLLRYLESLSLEEGANRAAMGRTLNKKTLSELPIPLPPLDEQRRIAAILDKADAIRQKRRQTITNLESLSNSMLENQFLGDSRSTTSYALGDLLRSITTGNSPKCRDRPAGTDEWGVLKLSAITSGKFEPTENKSFPGAISEIAKYEVRPGDLLFTRKNTPELVGTATIATSPPPRLAFPDLVFRLEVFEDLVSSIFLQALLMSSTMRNRVRALAVGTSKSMSNISGGRLRGLTIALPSLQRQLQFEQFQRKVLSATHRYSKLLDRDNELFRSLQSRAFRGEL*
GCA_900169185.1	FXZA01000027.1	12	RM_type_I	FXZA01000027.1_36	MTase_I_00004	MTase_I	39985	41475	-	FXZA01000027.1_39984-41475(-)_1	MAISLDMLRAVITGDVKSKVDKVWDTFWTGGISNPLEVIEQITYLLFLRRLDELETQAESKAEFTGKPLENKTFGPSQQDFRWHKLKNLDPEVMFEVVADGVFPFLRELGGEESTYGEHMKNARFTIPSPHLLSNVVDLLSDIPMDKRDTNGDLYEYLLSQLASSGTNGQFRTPRHIIELMVKMTSPRPDDEICDPACGTAGFLVAASEHLREAHPEVFTNKEQRQFFHNSMFHGYDFDSTMLRIGSMNMLLHGVEHPDIRYRDSLSESVSSEAEKYTLILANPPFAGSLDYEATAKDLQKVVKTKKTELLFIALFLKLLKPGGRAAVIVPDGVLFGSSKAHKELRRMLVEDQKLDGVVKLPSGVFKPYAGVSTAILFFTKTNSGGTEDVWFYEVQADGFSLDDKRNPIEANDLPEVLERWAGRSGAEKDRSRTEKSFTVPKTEIAEQGYDLSINRYKEVEYEEAEHRAPLDIIADIEKLDAEIAQDLADLKAMLS*
GCA_900169185.1	FXZA01000027.1	13	RM_type_IV	FXZA01000027.1_34	mREase_IV_00003	mREase_IV	37884	38825	-	FXZA01000027.1_37883-38825(-)_1	MTKPMPTWDEFMVSVLRVFSDGEVRTRRETHPLVAKDAGLSAEQTSELLGSGQPKYMNRIGWGMSFLARTNALSRPSRGSYVITNGGRALLKTFPNGFSEKEAENFIDSAKGHHSGLVPYTPSVRASDTTPTEDTPGETDTELDPNEQIQAGLKRIHTAVADELLIRLHQNEPNFFEQTVVDLVVAMGYAGADGVAARTQLTNDGGIDGVVDQDALGLNRVYIQAKRYSLDSSVSRPDIQAFVGALHGVQADRGLFITTAKFSSGAKSYANSVSTRVILIDGPRLADLMIRFGVGVQIQQTINVVKLDEDYFE*
GCA_900169185.1	FXZA01000027.1	14	SoFic	FXZA01000027.1_22	SoFic__SoFic	SoFic	25851	27068	+	FXZA01000027.1_25850-27068(+)_1	MTDARVDFPVLEHEVLTWSPSNPDLFSRREVERQSGDYRAAVTPAMAEWSMDVPAPLLADVEDATRELARMDGYASGALGMGVSGPMPSILLRSESASSSQIEQLTTSALQLAMAAIDESTKANAAAVLGNVLAMQAAIGGRAPVSTETLLEMHRLLFSESRSMTEEAGRFRRQQVWIGPGTGGPRLADFVPPRHQRIPEAISDLMTFIGREDLPVLIQAAVAHAQFETIHPFTDGNGRTGRALIHAILKDKGLVTDSVVPLSAGLLSDVETYFAALDAFRSGDAGPIIARFAGAARFAGLAGRKLMDDLAATMGGLEAKLEGVRSDSSAWRLLRLLISQPVVNLRFVTEALSTNDMTALRALETLRQRDILRESTGRRRNRIWRQPDVLGVLDSFAEVIRRSSN*
GCA_900169185.1	FXZA01000029.1	15	PDC-S07	FXZA01000029.1_11	PDC-S07_WP_110056698.1	PDC-S07	10510	10917	-	FXZA01000029.1_10509-10917(-)_1	MKKEINVVGAIIVDGSNVLAAQRSATMSLPGMWEFPGGKIEAGETPRTALVRELQEELLCTAEIGDEVASTRHEYDFGFVTLTTFYSKLVEGEPKLTEHSEIRWIEATDLDSVEWAPADIPAVEKVVQDFSMTEE*
GCA_900169185.1	FXZA01000029.1	16	RM_type_IV	FXZA01000029.1_10	mREase_IV_00004	mREase_IV	7508	10507	-	FXZA01000029.1_7507-10507(-)_1	VATVPEHVQRDTAFGFLDRSSPAERLFNPMLVSNVEANTMHKAILEELRRSKSFTFSVAFVSSDAIASLKQPLIEFPGRGRIITSTYLGFNSPESFRELKNLHDLGIEVYVFEDDTRGFHPKGFIFEQAATTTAIVGSSNLTSRALKRNHEWNLRFSALPDGDIVQQLAAAVDIQLESSTLLSDDWINVYEELYVPPSARSEVSGSNLQLPGTRTQIVANAMQAEALLEIQKVRDSGEDKALVVSATGTGKTILAALDVKAANPERVLFVVHREQILDRAIEEFTKVLDLEEHEVGKFVGSRRELDRRFVFATVQSLGSAEKLNQIARDHFDYILIDEVHRAGARLHQNIIQYFTPDFMLGITATPERSDDFNVYSLFDYNVPYEIRLQKALEEDMLAPFHYYGVTDFEKDGEVIGDTSQLRNLVAPERVAHLIQVIERYGHVGDPVRGLMFCSRKDEARELSTLLNQNDVHGKRLRTRALTGEDSVETRERVVAQLENGELDYIISVDVFNEGIDIRTVNQVVMLRQTQSSIIFTQQLGRGLRKAAGKSHLIVIDFIGNYTNNFLVPIALFGDSSLNKDSLRKKMIEAQDVGAVSGLSSINFDAVAKERIFKSIESTRLDSLKNLKQSFRDLHTRLGRPPMLMDYARFDVVDPVVIASARGNYWKLLNAFKVVDEQPTDRESQILSMVSQEFLNGKRPHELLMLKQLVSARTPVTVSDLRSLFDQKGATSDQATIDSIERIFNFEFFTEGDQKKYGTPIVDWTDGRITPTSEFLDLLEHSPSFLAHLTDATETGLFLSRHRYRWDERLEAGKKYSRKDVCRLLNWQSDQKGTMYGYKIDVYSNSCPIFVTYHKDDDVSASTSYEDSFVSENTLRWFTRSKRTLQSKEVRSIVNNEIPLYLFAKKDDAEGTDFYYLGQATSSDPVQTKMPGENGKNLDVVTMDLNLEYPIDAALYDYLTTGPAIEEAKSRSSKAPSIDLSHEETPIRLEYNDDQKDKLV*
GCA_900169185.1	FXZA01000029.1	17	SoFic	FXZA01000029.1_3	SoFic__SoFic	SoFic	993	2195	+	FXZA01000029.1_992-2195(+)_1	MPYTVQQHWTPPNPAGLSRKDRASGTYSAFVPDELDLTLPRLSEATTSIAEDATVALARLDERVRASDSLYLNHLLIRSESISSSWIEGNRLSPKKLAIAEHLRHGDRVALDVIANVRATEKSVDEFSEPDRPVTTSDIEDLQHSIEPRLEAGLRTEQNWVGGPGNSPLRADFIPPPPTEVPRLIANLAEFISRTDGNPVIRAAIAHAQFETIHPFIDGNGRTGRALVHTVLKRAGVLRSVLVPISTVFAAETKAYIGGLTAFRRDPPDLDGWTASFAEAVEQAASSAVLLGEDIDALDHTIRSDLVEYRRSIGKTPAQPRAGSVILKVLERLAQEPVVTIDSVSAGHGVTRAAAHRALVELADAGILRKTKNHKGKIVCYSADQHLAYVELVESRQRRR*
GCA_900169185.1	FXZA01000029.1	18	SoFic	FXZA01000029.1_21	SoFic__SoFic	SoFic	18283	19500	-	FXZA01000029.1_18282-19500(-)_1	MSSERPRREQRALTQWPALESETLIWSTRPGFGPKATAMIGTEKYEAAVPPAIADRIPDLGRDVQEVSEEATRELSRFDAERGAEIAGFAPILLRSEAASSSQIENLTASARAIFSAEYGARAGSNAEQIAANTNALSGALKDSGPISSQSIREIHRVLMELQSRHPAGAFRNEQVWIGSRSDSPVGAEYVPPHHSRVEGLIEDLSQFIQRRDVPTMAAVAIAHAQFETIHPFTDGNGRTGRALVQAMFRQRGITRNVAVPVSAGLLTDVRRYHQALTEYRNGDVNPIVRIFAEAAFRAVDNSTQLVDDLREIRRGWDSTLTARKNSNAWRLLDILLEHPVLNSATAAELLGVAQPNIYPPLRTLVDAGIVKSKAEHGQGPFWRSDEILAAVDAFAERAGRRRPA*
GCA_900169185.1	FXZA01000031.1	19	PDC-S04	FXZA01000031.1_13	PDC-S04_WP_169250289.1	PDC-S04	12108	12896	+	FXZA01000031.1_12107-12896(+)_1	MPDHYTYPGTEVLVNIPGYTDPAAWKEAETAVIGLRVRELARTPISGSFDLAHLQAIHARLVEGFYTWGGQLRDTNTGPGGTGIAHCLPEFISDEADRVFGALAGMDYLKGRDRAGFSAGLAWTWGETTAIHPFRDVNTRSQFTLFNQLAVEAGWVIDWNQIDPNVFAHARTVAIYRAPDGLEALLHPALIPVASIRADDLPERMEQAAAEFTCPRPRRDVEALDRELRAALQRRANQLDPDPPFGPPPRRGPGPQDRGLGL*
GCA_900169185.1	FXZA01000034.1	20	DMS_other	FXZA01000034.1_2	mads_2	mad2	391	2169	-	FXZA01000034.1_390-2169(-)_1	MAVRVAEFVNNWEGEHRERAEKDSFWNDFFAIFGISRRRVGGVFEYVAQRHSTGRHGFMDLFWPGKLAVEHKSAGADLSLAMNQLVDYLITIDPIDVPALAVVCDFDRFMVRDLEAATTVEFTLAELPAHIDMFTYLAGYRRSAVNLDEEQANIEATTLLANLHDRLKEYGYPVHDLRVFMVRLLYILFADDTQVWQKNLFEDYIRVNTAEDGTDLGSKLRDLFEVLNQETRMVNLSPALDAFEYVNGGLFAESISSPVCDQNIRRDLLKACQFDWSEISPVIFGSLFQNVMTDKERRIIGAHFTTERDILRTLGPLFLDQLEQELADAKAATSGRLIRLRKFRAKLPTLTFLDPACGCGNFLMVAFRHLRRLELEVQLAIRQAEGAAGNEVFDIEMLRQVTLDQFHGIEIEEFPARIAETALHLTDHQANMQMAAAFGQYIPSLPLSKSANIKNANALRADWNEVILAKDCTYIVGNPPFIGISMRSSEQTEDMQLIWGDDYHGTLDYVTTWYRKAIDYMGDRPIRAAFVSTNSISQGEQVEPMWQPILAAGFSLDPPIRLMARGSLGFECERGARAGSSVPVSHRSLPHR*
GCA_900169185.1	FXZA01000034.1	20	DMS_other	FXZA01000034.1_4	MTase_II_00047	MTase_II	3203	4345	-	FXZA01000034.1_3202-4345(-)_1	MLSKRAPNGLLEAYCVGAGRYDDSMLKNLTVRETSTGQLLDRVRRYPRLRYMGSKYRLLPHLERVFADLGGETAVDAFSGSGVVSYLLKHQNFSVTSNDFLNFPATIARATVENQDTTIDAALVDHICGPAADDRDFIQSTFDGLYFNAEDRAFLDSAWSHIDTLEGHTKDVAVSALILSAARKQPRGVFTFTDSSKYADGRRDLQLSLREHFKEHIDDYNNVIFDSLRPHHAVCGDVFDLEQRSPDIVYLDPPYAPPSDDADYMKRYHFLEGLSLYWRGVTIMPETKTKKIEKKYTPFAYKRTIEDALSRTFEHFADSGAIVLSYSSNALPGRDRIVELLRKVKTNVDVHGVDHKYAFGTHAQATRRDVTEYIFVGTNS*
GCA_900169185.1	FXZA01000034.1	21	DMS_other	FXZA01000034.1_13	MTase_I_00009	MTase_I	12416	13912	-	FXZA01000034.1_12415-13912(-)_1	VNNARRLVDKISSYAHVLRDDGVGVLEYTEQLTYLLFLKMAHERATRKLKPEHVVPPEYSWQRLLDAEGAELETEYTSILRGLGRQPGTLGTIFRKAQNRIQDPAKLKRLIHDLIDKEKWSSAGTDVNGDAYESLLAKGASDKGSGAGQYFTPRSVISAMVDCIQPTVADSVTDPACGTGGFLLGAHEYASRGAETMTPPERDHLRNTFIHGTELVDGTARLAAMNLLLHGIGEANGESLVEVKDSLAADPGRRWSVVLANPPFGTKSSLTMVGADGHEATDDRAVERQDFVVTTSNKQLNFLQHIMTILDINGRAAVVLPDNVLFEGGAGETLRRRLLTDFDLHTLLRLPTGLFYAQGVKANVLFFDKKPASEAPWTSKLWVYDLRTRQHFTLKRNPLTRAHLDDFFDCYAPEKQRDERVESDLFKSYTYDNLIARDKVNLDVTWLRDESFEDLDHLPAPEVIAREIVEDLTAALEEFAAVAAELEDASEPSKEEVN*
GCA_900169185.1	FXZA01000034.1	21	DMS_other	FXZA01000034.1_15	Specificity_I_00049	Specificity_I	15280	16503	-	FXZA01000034.1_15279-16503(-)_1	VSDGVKRWRSVALGEVIQPQKYREMPTKETKLPYIGMEHVQAQTGVVVERGSASDITSLSPRVLAGDVLYGRLRPYLNKVAISAEEAFTSGEFIIFRGNDEVDARWLKWRLTAQDFVDFATSLNTGDRPRVKWPQMAVFDLSLPPIDEQRLIVEILEDHLSRIDAGERALRSAVRRGELLELAALGALVPEGTPSVPLKEISLSAGYGTSTKCVVDGSGVPVVRIPNLVNGTIDLSDEKRAEDASVDLSGLMLKEDELLFVRTNGSRDLIGRTAVVQRGVEASFASYLIRYQLNSDRVEAPWVHYMMRRPQARVEIEWLAASSAGQHNLSLTKLDKIQVPLPDLPTQRELIATYESKLDGPRRLVESAGLARRRATLLRRAVLTAAFSGNLTSSTSSINWVEEKVGV*
GCA_900169185.1	FXZA01000034.1	21	DMS_other	FXZA01000034.1_16	PbeA_00005	PbeA	16500	19268	-	FXZA01000034.1_16499-19268(-)_1	MSENPRLPAEQQARVLIDSQLRAAGWVVQDGKATNLFAGDGVAIREAVMAPGHGRVDYLLYVNKRVVGVIEAKPVGTPLSGVEWQSAMYAGGLPESHRQRADLRDGRLPFAFEASGSETHFTNGFDPDPRSRQIFSFPRPSTLARIIRDAVTDSEAPTWRAKVRVLPLLNEAPLRPAQVTAIHGTERSLAEQRFDRSLIQMATGAGKTYTAVTLAYRLLKYGGFTKILFLVDRNNLADQTLAEFQNYTAPDDGRRFSEVYAVDKLTGAGMLASSNVVISTIQRVFKVLNGNDVPGNDDPQLDDYVPETPVSVSYAPDMPPETFDLVIVDEAHRSIYGVWRGVLEYFDAHVVGLTATPGKQTFAFFRQNLVSSYTYQESVSDGVNVDFDIYRIKTKITEQGDHIEAGTLVPKIDKRTRVQRIEQINEDIDYTAGQLDRAVTNPNQIRMVLQTFRDRLFTEIFPGRQAVPKTLIFAKDDAHAEQVVTTVREVFGKGNDFAAKITYNTHDPKGKLQAFRTSAKLRIAVTVDMIATGTDVKPLECVFFMRDVKTAPYFEQMKGRGARTISPADFQAVTPDPAAKTKTRFVIVDAVGVTEHDFVEPPLNREKSISLEQLLKKTANLTVTEDEVATLASRLSALELQLTQEERGELDAVAGQPLKQVVHGLVEAVDPDAQATAMGAVGNDADPADIVKHLIEKAIEPLASNPELRTRILELRRTHDQIIDETNPDELLDAYGVVDPDRARLLVADWTEYLLEHRDEITAIQLMDEAKHRRVPFETIKELADRIARPPHNWTPDLIWAAYEQIDVGRVQHRDKPRLTDVVSLVRYTLGADNELVPFAYTVQKRYVGWLSAQEQAGTVFSDTQRWWLDRMVDVVSNSASITADDLDEAPFDERGGIDGALRDLGDNAGALLDQLNQELTA*
GCA_900169185.1	FXZA01000035.1	22	PDC-S19	FXZA01000035.1_18	PDC-S19_WP_052739558.1	PDC-S19	12950	14038	-	FXZA01000035.1_12949-14038(-)_1	MARPPRWQATLDASVEEACLAVRLYNDSAESRAFEGFVIHMHLAWLYLLHAEFIRDDIDYRYWDPKYKKRLLRIDGEPKMWELERSMKERWPADTDPVRANLSLFIRLRNRLEHRHAHADEALMLNLAGHAHALLVNYESELTDQFGENQSLALRLRLPIFVGTFSPQGEQALRRFRKTLPTDLRSFVTQYESGLDDSTVNDSRYEFRLRAVVELAPKDPDAVAIQFTRYSDMNEEEREMVEELGRRGQVITRDRKQPVSGLGRLMPKPAAEQVEEGIPYVFNQSHFTAAWKRKGIRPSNGDLDPHHTNSDFCEYDEPTKSYRYTKAYVNHLIKKCSTADGFEEVTGMAARSKPTISQSSEG*
GCA_900169185.1	FXZA01000045.1	23	PDC-S66	FXZA01000045.1_6	PDC-S66_WP_090810895.1	PDC-S66	7054	7737	+	FXZA01000045.1_7053-7737(+)_1	MPSRRMPSQSQIRSQMRSAQRKAESQTKNEIRKAQRQTERDLTAAVNKWERDTNRKLRTARPKATYTVSEERYLAPVQEEAERQAQSHPERRDVFLCHAWDDREGAAQELHDLLESFAVEVWFSEKDIPLGTSLIRAIDKGLKMSRIGIVLVTPAMLRSLAAEGVADKELSALLATDRVIPVTHGTTFDDLRDESPLLASRSGLSTQDSSLEAVAVKIADTVRPEAA*
GCA_900169185.1	FXZA01000045.1	24	RM_type_II	FXZA01000045.1_3	MTase_II_00124	MTase_II	2592	4319	+	FXZA01000045.1_2591-4319(+)_1	MMPAVKHDRPLGARGSRRSISSAGAHAELSPTASAVLTALPAWWSARAERAGLSGIWLDVNEAVDADPPFSTSVPPQLEEEWGPLSGEEVGEAYVNALSSATRSRHGRHYTPSRLSAHLWAQARTALGVTLSKAQPLDGLVRDPACGAGALLLPALKEHLRATTNLDPRLVIAGLPELIEGIDNDPAAIWIANLILAAEMLPLLARLPEHNRRPLPALCRVGDGLAPTDKPARVVLMNPPYGRVKLADEERARFADVVYGHANLYSLFMAAAEEGLDSKGILAALVPTSFLAGRYFSPLRERLSSSVRLKDIAFVERRSGVFSTVLQETCLATFTRKRVRLTSVSSLGETDMLTIARVPSPRGDQPWILPRRTDLAAVAASASQMPLTLASSGWRVSTGPLVWNRRVEDLNPDDGTPVIWSADFDGGKLHTDERRSAMRFMRLHSDRDRRVMTLSEPAVLVQRTSAPEQSRRLTSTHLTQMDLERLGGEIVIENHVNVLRPTTDDPAMSITLLNRLLWTPELEAVARCISGSVALSAFELSALPFPCADTLAEWESLDDDELQREVARMYRIGLP*
GCA_900169185.1	FXZA01000045.1	24	RM_type_II	FXZA01000045.1_4	REase_II_00191	REase_II	4319	5437	+	FXZA01000045.1_4318-5437(+)_1	MRPVINPDEAASRLGQIFPRAAFDTTLSNALAGWAISSLLYIDAVAPENSEPGIWARPSSVIWQQADVLKSHVGSEDRKAWREAAARRYAHVEQLLSETWGITAAPRFRENSRETLRDEILAGWRDLGAVRQRPGLPTSSSKPRWALEAHFADLFVPTVEGIDLETAIESWTESHLDVGARLRARRARDAATAEYAVEVVLPGGKIRALEHGESSRILKGVIEEWAPRRMSDPVVLTISEPGAKLLVEDQLLLAELGVVIDVANLLPDALIADIGVTPAEFWIVEAVSTDGEINDRRKRELHEWAQEQRIDPKSCRFLTAFASRNASPAKRRLKDLARGTFAWYLDEPDMELSWDILDEGSAQVIPIYTSKR*
GCA_900169215.1	FXZE01000001.1	1	DMS_other	FXZE01000001.1_244	Shango__SngC	SngC	286706	289231	+	FXZE01000001.1_286705-289231(+)_1	VVRLQEIPAEFADEDAVYESFGHYCEELGIEPYPAQDEAILNILAGDNTIVATPTGSGKSLVALFALYQSFTRGIRAYYTAPLKALVSEKFFSLIDAFGPENVGMITGDSTVNGDAPVICATAEILANQALREGGLVDAGMVVMDEFHYVADPSRGWAWQVPLLEMPQAQFVLMSATLGDTSEICRTMEGTTGRDSSVVTSATRPVPLEYEYSTETLSDTLRSLVRNDKAPVYVVSYSQAGAIDLATGLLSVDLVSKEQKAAVAAAIKGFTFAKGFGQSLRKLLLHGVGVHHAGMLPKYRRLVEQLALKGLLLVISGTDTLGVGINVPIRSVLLTGLTKFDGRRMRKLRVREFQQLAGRAGRAGFDTRGYVIAQAPEHVVENMRAEAKAANANKKKKKVKKKSAPAGFVGWSEETFTKLIESQAESLRSHMRIDHSTILNLVARPGSGVATISHFIDKTHESRERHLDLKLTALSIGRSLINAGLIEAKGDELVPTSDLGPQFALNQPLAPFVLAGLELLDPESETYALDVVSLVESTTPVPFPVLKGQLDRIKKDTLAELKADGLEYPERMAILDEIEGPKPLADVLNPAFEHFIEAHPWLRAGNFEPKSIVRDMVEQAMGFTQFVSYYSLTRVEGSLLRYLTDVFRALTHNVPADDRTDELSTIIEWLGEMIARTDSSLLDEWRTLQGLSPTDFADEELPDLDRKFSDNVRVFTAEVRNALFHRVLLAERADYAELGRLDADSGFDSTAWEDAIEDFYEEYGDLLTDGKARGKEYISIEPGSQMWTVRQTLADPDDNRDWAIDAEVDVPASDEAGDIVLRILAVGEISARPHSTNVSAE*
GCA_900169215.1	FXZE01000001.1	1	DMS_other	FXZE01000001.1_245	mads_3	mad3	289247	292117	+	FXZE01000001.1_289246-292117(+)_1	MKTNSGEQSAGVSHLDTLRVKGARAHNLKNVEVALPRDSMIVFTGLSGSGKSSLAFDTIFAEGQRRYVESLSSYARMFLGQMDKPDVDFIEGLSPAVSIDQKSTSRNPRSTVGTITEVYDFLRLLWARIGVPHCPVCGEIITKQTPQQIVDQLLELEERTKFLVLAPIVRSRKGEFVDLFTELQAKGFARAIVDGEQISLSEPPTLEKQYKHTISVVVDRLVAKSGLRPRLTDSVETALGLADGRIDVEMVDEGVTRTFSEHMSCPNEHPLAIDEIEPRTFSFNSPFGACPTCDGIGTRLQVDETLVVPDEDLSLGEGAIAPWAGGKQVTKYFNRLLKGLGDELDFDMTTSWKDLRKSDKTAILTGKDYKVHVKYKNRFGRERTYSTGFEGVYQYIQRKHEETESDWSRERYESYMREIPCASCNGARLKPEILAVKVGGKSIAEVAELALDESAEFLSQLELDSRDAAVAAQVMKEINARLGFLLDVGLDYLSLDRPAGSLSGGEAQRIRLATQIGSGLVGVLYVLDEPSIGLHQRDNRRLIETLNKLKELGNTLIVVEHDEDTIASADWIVDIGPGAGEHGGEVIYSGPVPGLKDADRSITGDYLAGRRAIQVPTTRRPVDDDRVVTVEKAVENNLRNVSVSFPLGVLTAVTGVSGSGKSTLVNEILYTQMANVLNGASRVPGRHKRVTGLDNLDKVVHVDQSPIGRTPRSNPATYTGVFDRIRRLFAETESAKVRGYQPGRFSFNVKGGRCENCSGDGTIKIEMNFLPDVYVTCEVCGGARYNRETLEVTFKGKSIAEVLEMPIEKGAEFFAAIPAISRYLNTLVEVGLGYVRLGQPATTLSGGEAQRVKLAAELQKRSRGRTAYVLDEPTTGLHFEDISKLLHVLQGLVEKGNTVIVIEHNLDVIGNADHVIDLGPEGGRGGGKIIAQGTPEEVAANKKSHTGRFLKAMLDG*
GCA_900169215.1	FXZE01000001.1	2	dXTPase	FXZE01000001.1_132	dGTPase	dGTPase	152127	153434	+	FXZE01000001.1_152126-153434(+)_1	MPFESHPRTSVRSGTVAVYTPWDEERWVSEPAKNPRRSAFQRDRARVLHSAGLRRLGAKTQVVSPGTDDFVRTRLTHSLEVAQVGRELARYLGCDPDIVDTACLSHDLGHPPFGHHGETILDALCIDVGGFEGNAQTLRLVTRIEPKVIADDSRPAGLNLTRASLDALTKYPWSRSEANVGRRDSGVRKFGVYDDDRGVFDFYRECIEDGKRCIEAQVMDLADDISYSVHDVEDSIAGGHLHLGEFAAENRRGELFDITRKWYLPTTSDEEMDKALSRLQAAAYWPSETYDGSRRAQAALKHMTSQLIGRFVGAAEAATREEFGWEPLARYAASLVVPEPTVVEIAVLKGMATLTVMVTEDRLRLHDIQSAVITDLAQWYAEAPMNLDPMFRADYFEAADDAARLRVVVDQIASLTDHSAWALYHQLKAGAEDRL*
GCA_900169215.1	FXZE01000002.1	3	PDC-S06	FXZE01000002.1_157	PDC-S06_WP_106028275.1	PDC-S06	176948	179515	+	FXZE01000002.1_176947-179515(+)_1	VTLANDLATWVAERTDWQKDAVGRFCRNENLSEDAVNEIADHLIAGTYPSVAAITAADVPGTSESGESIRLSAVADVEGVNALITGQRLTFASKGLTIIYGDNASGKSGYARLIRQAVTARIKGDLLGDVFAKSVHDQKAVFEYVVGSTATTWALTQGTSRDLSSVRFYDEECGDAYVTTASEISYRPSALTLLDRLSAACDQVRQALSQRLSDNAALRMELPLLGEGTKAKQFLDQLSATTTREQIDEATTLSPDHDVSLSAKLRELTRLQASDLNAEKTRLAQLAAHWATVKSHSDQLAEAVTNQSFDNVAALAKSAIDLRGAAKIASAKNFDAEPLPGVGSATWRALWDAARRYSTTEAYHEHDFPVTTDDAVCVLCQQPLSPDGSNRLGRFDAFIKDTTSRDADAAERRVIQRRDEIARLQSAPAAVTTALSQLQAGGEDVTASQTWMTEAATVATEIVAWVDGTREERPTTSGVAPGTTIGERRQTLITASANIDSTSFNDSVRALKSEVADLQAAEQFAKAKDNLVKELVRLQARTKIEEARRLTDTTGITRKATALTTAYVTSIVRDQFTHETEQLYLRRVTLAPTKGRRDVTLQHRPRLLGAILDADIDDVLSEGEQTALGLAGFLTEVEFDESKSAVVLDDPVSSLDASRRSRVARRLAELARSRQVVVFTHEATFVNALNKAARDLGVDVAERAILRQGERPELTADKHPWSVKDIPSRINHLEAEIARLKKERGQLDSDEYTRRAQEWGGRLSQAWERVVNLDVVNELVDRGTNEVRPRMFKMLVGITEQDDNDYQSGYAKASEWAPRHDQAPETNFTAPEPDELEAELVRFKEWVRRIKGYKK*
GCA_900169215.1	FXZE01000002.1	4	hachiman_type_I	FXZE01000002.1_158	HamB1_00001	HamB1	179805	183209	-	FXZE01000002.1_179804-183209(-)_1	MIWRDGVLPEDAPEFDQLLSYDLLSYGYSLLSLGLRLVEANGSRSLAQRAFEGAATAIESVIARGPNSRERGFHRVVAAAAYHLGGYSARAYSLLQTALDSGEVTIGERSLIHIIRRELDTLAALILSHRYEDAAADANLVETLRGLLEPTSDEDQADDSGDTDVVDVVDLALTDAFVGAISMALLAFERGEQALLDEALSTLQVGLGAAGELNMVPQWWCHRLAIHLLRGLWEASFHRLLPDAPTDGGGGDWAQLRATFIASLFRRRRSEIDLWPSQLAAAERVLNTSENLVLSLPTSAGKTRIAELCILACLAEGRRVVFVTPLRALSAQTETALQRTFTPLGKTVSSLYGAIGASSADEDLLRERDIVVATPEKLDFALRNDPTLLDSVGLVVLDEGHMIGADEREVRYEVQIQRLLRRGDAATRRIICLSAILPDGDEVEDFVNWLTDDQPDGLIASSWRPTKLRYGEVIWQGDRARLSIIVGDEEPFVPRFLEPLVPPIGRRKTPFPKNQQELTLATAWRLVDDGQTVLIFCPLKLSVNAFARVIVDLHTREALRSVFEGDPGDLASAITIGEEWFGRDHPILACLRLGVAIHHGSLPAPYRREVERLLQRGALKVTVSSPTLAQGLNLSASALVMHSLWRNRELIKASEFRNIVGRAGRAFVDSVGLVVHPIFKDVSRGRRNWGQLVKDTALRDMESGLLQLVANLFARMQAKHGLRDLDSLLEYVAGAAAWDYPEVAAESEEEAERSRFAWRSQLASLDNALLSLLNDSAIAEDGIEGALDDVLASSLWTRSLARRQEPVQTALRAGLTARARFLWSQSTPAQRRGYFLAGVGLETGRQLDEHASILEQHLRDADEGIRISDPGAAIDALTSFAGIAFDIYPFAPRTLPPQWEGILAAWLRGEDATQIAGEEVTDTLEFIEDSLAYRLPWALEAVRVRATAHEEPVNGLWAFLADEHGLAVASLETGTLNRSAALLMQAGFSSRAGALAAIAAGRGTFTTVSELHQWLNSEEVRQHANDPHWPTVSSHDLWVDFISRGAAAPERTWINTVEDAAVTWLPDHQPSSGTPYRAVSLANGETILQAADGRRAGSLEEPLNPKRRGLLIVTGTNAANSVELRYRGPSDLHA*
GCA_900169215.1	FXZE01000002.1	4	hachiman_type_I	FXZE01000002.1_159	HamA1_00010	HamA1	183298	184002	-	FXZE01000002.1_183297-184002(-)_1	MVHMVAPSATIGSGVDWAASQIPNQYTDPDRVATILAKLGKPKAAKYLKGKLPTSKRTRSGDLGEIIGAQYATLELGFRVVERLRWKDHREMSMRGDDLIGVRASTNGTLELLKGEAKSRARLGTATVTDADDALKRDRGRPSPHALSFVADRLHELGEHTLAELIDDAQLISGISQRQVVQLLFTFTGNDPRALLRANTTAYRGRVKRLAVGLQVSKHQAFIAKVYSKAIADA*
GCA_900169215.1	FXZE01000003.1	5	RM_type_I	FXZE01000003.1_100	Specificity_I_00018	Specificity_I	115462	116616	-	FXZE01000003.1_115461-116616(-)_1	MKTVPLGEVASIARSTIKPDEIHDDTKYVGLEHIEKSSGKLRPSAAGDANLTSTKHRFSSSQILYGKLRPYLAKIAVPDFSGVCSTDILPISPGNDVDRSYLYHFLTQPTTVADVAGKTTGANLPRIKPEALTTLILPLPPLDEQRRIAAILDKADAIRQKRRQAITHLDTLTQSIFDEMFLTGQSWKTSTLDTMADIASGITKGRKTNGTALMQTPYLAVANVQDGYLDLTNVKQIDATAAEIERYKLLPGDLVLTEGGDPDKLGRGSVWDGEIESCIHQNHIFRVRLQPTSLFSPSFLSRYLSTTEAKKYFLKSAKQTTGIASINKTQLSKFPVPLVPIAEQTKFAHYQAILSRKIVASIEALSTADALFASLQSRAFQGEL*
GCA_900169215.1	FXZE01000003.1	5	RM_type_I	FXZE01000003.1_101	MTase_I_00004	MTase_I	116613	118160	-	FXZE01000003.1_116612-118160(-)_1	MWWTLPGCTDSTRATAILSMSLAFDMLSHVITGDVKSKVDQIWNSFWSGGISNPLEVIEQITYLLFIRRLDELETHAESRASFTGKSLENPTFGPGEQDFRWSRLRNLEPEVMYDVVSDGVFPFLQKLGGDGSTYAEHMRDARFTVPSAHLLSKVVDLLSDIPMDKRDTNGDLYEYLLSQISSSGTNGQFRTPRHIIDLMVKMSAPRPDDEICDPACGTAGFLVSASEQLRESHPEVFTNKEQRHFFHNSMFHGYDFDSTMLRIGSMNMMLHGIEQPDIRYRDSLSENVSAEVEKYTLILANPPFAGSLDYEATSQDLQRVVKTKKTELLFLALFLKLLKPGGRAAVIVPDGVLFGSSKAHKELRRMLVEEQKLDGVVKLPSGVFKPYAGVSTAILFFTKTNSGGTENIWFYDVQADGFSLDDKRNPIDANDLPQVLERWAERDGSEKDRARTEKSFTVPKSEIAEQGYDLSINRYKEIEYEEVEHRAPLDIIADIEKLDAEIAEDLAELKAMLS*
GCA_900169215.1	FXZE01000003.1	5	RM_type_I	FXZE01000003.1_98	REase_I_00008	REase_I	110971	114378	-	FXZE01000003.1_110970-114378(-)_1	LTNFEFIRAEWPTIFNDSARAESYVFSDPRSACIYSRRSIERLVLHLYTILDLPTPYKDDLSARINDPKFKAETGIGIHQKLTFLRKLGNNAVHNDTPVPVDAAIRALSELYLVIIWAAFHHSRIPDDVPAGTQFDPKVAHRAAPLSPAELTKLVDKFKQQDEELAAAKKQLAQISADVDAQIATATADKDSQIEELQRQIAAAQSSKVTTLDSQEWKEDRTRTDLIDVDLELAGWDLDEPNVREYRIAGLPTPSGVGYADYVLWGTDGKPLAVVEAKRTSASVETGRHQAEMYADGLKKTFGRRPVIFFSNGDRHHLWDDAGGYPPREVHGFYTRDELELLIQRRSTRVRLEGRPVNSDIVNRGYQQEIIAQVGRDFDNRQREALLVMATGSGKTRTAIALVDQLMKANWVKRVLFLADRRALVKQAAGAFTAHLPNVTTVNLLETGTKDHASGRVFVSTYPTMMGLIDKGDDTVFGPGYFDLVIIDEAHRSVYRKYKAIFDWFDSLLLGLTATPKDEIDRNTFNLFHIENGVPTGAYTLEQAIADKYLTEPREINLGTKFLEEGIHYADLDEEERTDWDELEWDDGTIPDDVHATALNNYLFNADTVDIVINKLMADGLKIESGDTLGKSIIFAQNQRHADFIQQRFDIHFPAFAGRYARVITHQTDSAQDLIEKFKDPKQYPQIAISVDMLDTGIDIPEILNLVLFKKVRSKSKFWQMIGRGTRLSPDIFGPGHDKTEFYVFDFCSNFEYFNEQFDKAEPRQVLPLNHRIVRTRAELLAGINSRSDLSGMRSSLSGELARFVRGIPTKNRAVRAHRRWVSDFATDASWNQADPDAIAEAVDHLGGLPSAAIDSSEEAKRFDLIVLNTQLSALDGVFVTPASRTVQDIAEVLLTKQSIPMVAAQVELLEDIVRAEWWQDVTLPELEDLRVRMRELVRFAKGKRQNPIYTDFVDELRENESSTLPTHEPGLNIDRLRDRARAYLNDHRNHLAVQKLMRNQQLTEADLDALKNILIDGGVGDDQTIQAAAKTADGLGLFVRSLIGLDRAAVMELFGEYLDESRFSAVQIEFVRQIVNELSTNGIVERGRLFEEPYTDIYSGDVFELFPGGALATIGARLDEVKERAVPVDAEPTG*
GCA_900169215.1	FXZE01000003.1	6	RM_type_IV	FXZE01000003.1_99	mREase_IV_00003	mREase_IV	114530	115465	-	FXZE01000003.1_114529-115465(-)_1	MNSEMPIWTGFLSPVLEVMKDGSVYARSEIYELAANHVGLTAEQKLEMLGSGGARYKNRIGWAINYLRKVHALSRPSRGNYVATPGGQLLNQNLPHIRTEAHVEKFLAEVGVQGLTPSTDRSSYSTPAQPDSVPASQASELDPYEQVQTGVERIHTDVADDLLNRLHQNKPDFFEQTVVDLVVAMGYAGADGVAARTQLTNDGGIDGVIDQDALGLNRVYIQAKRYALDSTVSRPDIQGFVGALHGVQADRGLFITTAKYSGGATTYAESVNTRVILIDGPRLANLMIRYGVGVQIQQTINIVKLDEDYFE*
GCA_900169215.1	FXZE01000005.1	7	PD-T4-6	FXZE01000005.1_70	PD-T4-6_WP_203635815.1	PD-T4-6	78950	80779	+	FXZE01000005.1_78949-80779(+)_1	MRPVEGTLLGNRYKLTSRIAVGGMGEVWKGVDSVLGREIAAKILKDEYLSDSTFLARFRAEAQNMGRASDPGIAGVFDYGDEDGSPYLVMEYVPGEALSAIIERSAPLSETDTLSIVSQSAQALGAAHKVGVIHRDIKPGNILVTPDFRVKITDFGIARVTDQAPLTKTGQVMGTAQYLAPEQATGKGSGSGSDLYALGVIAYEALAGQRPFTGDSQVAIAIAQVNQQHPPLPDTVSEPLRRFVDCLLEKKPERRPSDAMAVSRAADALAAGDVAGAEEILPQMRLGSAASEALTQVFNNPDPVPTTKAMPVTASNAETRVYPGAAAAGVAGAGAAGAAGAGAANGSELDAENAEDRELAEKQSKKGRALIWILAIIALIAVGSLLWFFLGGGEAQPEPDPSTSAPTTSQAAKTVDIDPSDYIGLSESSATQNLEQQGLKADTQTIESSRAAGTVADVGEGDNGYTFEEGDTVTLYISSGPAEETQKPEPSNTPGPTETSGDDGSSSDNGSSSDNGDEKSGSNDSASTDSGSGSSNDSSGSSSSGSDGSDSSSGSGSGSNAGDSGGDGNGSNSNSASSSSGSDSGSSDTGTGGANPGGGNNGDTSAGAN*
GCA_900169215.1	FXZE01000005.1	7	PD-T4-6	FXZE01000005.1_71	PD-T4-6_WP_011718859.1	PD-T4-6	80884	82857	+	FXZE01000005.1_80883-82857(+)_1	MNEPKVLSGRYEVRALLGRGGMAEVHEGVDNRLDRRVAIKLLRSDLARDPSFHTRLKREAQSAAGLNHPGIVGVYDSGEEDFVETGGSTVSVPFIVMEYVEGQTLREVLNEHGTLTVDEALNVVAGVLAPLEYSHRNGIVHRDIKPANVMLTPEGDIKVMDFGIARALKDNSGLTQTQSVVGTAQYLSPEQARGEVVDARSDLYSTACLLYELLVGRPPFVGDSQLAVAYQHVGETPKPPSFYNPNIPPEVDRLLLHALLKDRDERYQDAYIFREDVLAARDSRPFSFDDDMDRTQAFPMAGAMMGPPQYGQDSEVDPETGAVSTIMAKQDDPPPPRRSRAWIWIGSIFVLLALAAIALWVYEINKPPDIIQVEVADVANLDADEAESALIKQGLRVDRDESYSEDVDEGKAIETDPPGGQRVEQDSVVKLVISSGPESVKVPDVSGKSEEDARKILNDAKLQAGTHISQNSPDVEKGVVIETKPGDGSKVDVDSNVDLVVSSGMVEVPDVTGKSAKEACKILEGDDYQLKCKTEEVETADEEEKKVFEQSSTGGSDVKQGSEITVKVAKKPPEEPSPTIPSVPGGMPTAPSDDGGSDDSGNDKSEDGGKDGKNDKDGKKDGNKDGKDGKDGKDGNKDDANVIGGGDSWFNGFSDAS*
GCA_900169215.1	FXZE01000007.1	8	AbiD	FXZE01000007.1_13	AbiD	AbiD	12908	13942	+	FXZE01000007.1_12907-13942(+)_1	MSCMHFTKAFKEREDLITDLAEAGLKIPNHARALGFLTRVGYHRSGAYRYVFRELLPADQINAAMREYRAATYMTGASIDHVITLEEFDMKLARICLDGTLDFEIRLRASIAHALARLDPAAHLDRNCLDTAKCNTLIPRSQPPQTKFQAWKRTVDRAIGSAKPEEDFVAHHLAKYPSQPLPVWAVTELLSFGSLPYLFELMKSADARAVANDFGFMHPAPFGKVVRAVADLRNYCAHGSRLFNRHFKRAQSIAPRHTAGPLLDHVSTPGYSRTSTESKRLYISAAVLAFMLRSHSEPSDWPARFRDHILSFSLPLITPDGHRVVTPELDMGFPASWNTKLLWQ*
GCA_900169215.1	FXZE01000007.1	9	RM_type_I	FXZE01000007.1_79	MTase_I_00002	MTase_I	86387	87985	+	FXZE01000007.1_86386-87985(+)_1	MATKKTAVAEPTTMNELKATLWKAADRLRGSLSANQYKDVILGLVFLKYVSDAFEEEQSILRAEYEAQGIDEEDIAELLLDTDTYVGEGIFLVPVAARWTFLAENAKGQAPSGAEAGRTIGALIDEAMDQLMRDNPSLRGTLPRLYNKDNIDQRRLGELVDLFSSTRFSRQGEHKARDLMGEVYEYFLGEFARAEGKRGGEFFTPRPVVRTMVEILEPYSGRVYDPCCGSGGMFVQSEKFIEDNNGDPREIAVYGQESIEETWRMAKMNLAINGIEVQGLGEKWGDTFARDIHADTQMDYVLANPPFNLKAWARSEEDSRWTFGVPPEKNANYAWIQHILSKLNDSGKAGVVMANGSMSSNTGGEGDIRAQIVEADLVSCMLALPTQLFRSTGIPVCVWFFAKKKGARAGEVLFIDARDMGHMISRAERSLSNEDIEKIAGTFHAWIGSPSAEAAGREYEDVPGFCRTVPLAEIKEAGYALTPGRYVGAAPTPEDSEPIDEKIVRLKGELIEAFDESARLEKVVREQLERLV*
GCA_900169215.1	FXZE01000007.1	9	RM_type_I	FXZE01000007.1_80	Specificity_I_00004	Specificity_I	87982	89100	+	FXZE01000007.1_87981-89100(+)_1	MSAWRLTTWGSVVELQRGFDITKSEQSLAGGVPVVSSGGVSSYHDRSMAEGPGVVIGRKGTLGRVHFVQGEYWPHDTTLWVKDFKGNDPRFVYYSLQQLDTDHFNVGSASPTLNRNHVYPLPVRWPESIRIQRAIAEVLGALDDKIASNETLTSKLMEMGELKYLLGTEGADSCWMSDVLEPVLGGTPSRSDDSLWDGSIPWVSAKDISRAQAGFVIDTDEGISEEAAAPTRLRPLDPGSVVLTARGTVGAVARLSVAASINQSCYGFATGRVPAGCLYFLIKGSVAQAQAMAHGSVFDTITKKTFENVSVPELTREEWLDLESRVGPMVSASESAVIESRQLACTRDELLPLLVSGKITVKDAENVVSDAV*
GCA_900169215.1	FXZE01000007.1	9	RM_type_I	FXZE01000007.1_82	REase_I_00001	REase_I	91071	94313	+	FXZE01000007.1_91070-94313(+)_1	MITESEWETYIIDRLGDHGWEHLPGPDIVPGQADGRLEWDSLVLKSRAAQALRSLNPGVPPRYLDEALGEILAATSADPVAENFRFHGYLTHGYRGISYIDADGTEQNPTIRLFSHRPEDNTYLAVNQVTIRNREIERRFDLVLYVNGFPLVIMEIKRAGDANIGEKEAHAQLQTYLREFPHAFTCCVLTVVSDGVNAKYGTPFTPFNHFSPWNVDDDGALIALGRDRTDTGASLGSEVLVDGLFNPERFGQIVRNFVAFDEGADGLAKRVAKPHQYFAVTKAVGTTVDAVRSDGRAGVVWHTQGSGKSMEMELYAHLVAIRPELKNPTIVVVTDRTELDSQLFETFDRSQLLAENPVKIGSRQELRDSLTHKTTGGIYFSTLQKFGRTSEERADGLDHPELSDRRNIIVIVDEAHRSHYDELDGFARHIRDALPRASFIAFTGTPISFADRNTQEVFGDVIDTYDLSRAVSDGATVPVVYEPRLIEMNLGQEVSEEDLNSSADEATAGLDDVERTRVEQSVAVINSVYGNHERLRLLAADIVGHWGQRSESMRSFIASPGKAMIVCATREICARLYEEIIALRPEWHSDDVDKGKIKVVYSSSSSDSGLIAKHRRRQAQNKTIQKRIKDVDDELELVIVKDMMLTGFDAPQLHTLYLDRPLKNALLMQTLARVNRTYRGKADGLMVAYAPIAENLRNALAEYTVRDQETEPLGRNIDDAVRVVGEFLDALDVLCAGYDWRAKLDGKPGSHIKAALGLTNYLRAPAHDGVKLPQVPRGLGEQGSDEPGPVGNRPAAHEAEPASLAETYRRLSGSLARAWALARGAEALKGRRADAQFYEEVRVWMAKFDAQERQAEGRPVSEDVERMLAGLLEDSTHAGEIVDIYEAAGLPKPSLLELTPDLTQQAQNSPTPHLAIEALRDVLTDQATQLTKNNLVRQKAFADRIRELMNRYVNQQLTSAEVIAELVELAREVAEEGNRGQQFEPPLDWKELAFYDAVAENESAVQAQGPDTLAKIARELVLIMQRDVKTDWTVRDDVRAKLRTSVKLLLIRHKYPPDRRKEAIKLVIDQMEQLAKGVAV*
GCA_900169215.1	FXZE01000008.1	10	wadjet_type_I	FXZE01000008.1_62	JetD1_00011	JetD1	76140	77408	-	FXZE01000008.1_76139-77408(-)_1	MTMLTVAEARAKARNRLRSSMSTWATRHEPIGTSPDEGSEVSAPTAAVVEIALHPPTEKQVLQDQPAAMEWAGSWRKIASPDAGGSKPENLSHPVIDWTERSWARVGRQQIPLRLRLGTPEAVANFVGGDDARQWRRLRDRTVTIRSRFDGQPTAASAITAHTKRILGLGQAEFDTLLDVVEWLRDHPVGTLRPRQLPIRGVDSKWFETHRSLVTALLEATRRPDAIDVLDAQPRIRMRILDPSLAPSGLADITAPVSQLSELTIAPRLVFVFENLESVLAMPAWTSAVAVHGSGYAVDNVARLAWVHGARIIYWGDLDSHGFAILSRLRTHLPGVKSTLMDEGTLIDHKDLWVQEPKPHAGKFPELTGTEARALARLRTEGDVRLEQERIPWGTVLDRLTTSVEELGASTKKPTTSAGEQG*
GCA_900169215.1	FXZE01000008.1	10	wadjet_type_I	FXZE01000008.1_63	JetC1_00016	JetC1	77450	80914	-	FXZE01000008.1_77449-80914(-)_1	MTEALFPIDAALIADQARARGADRPDVGSQWRLSEIQIANWGTFDADIHRIPVSHKGHLITGPSGSGKSSLLDGIAAVLTPDKWLRFNVAAQTAGSRIDQRSLVSYVRGAWTRTADSDEDRVVSKYLRPRATWSGIILRYDNGTDRPLSLARLFFIKGSGTKMTDLSDVCILERAGLDLADLQQYARSGLETRKLKTERPDALITSNGSHARFYARMRKVFGMASESALQLLHKTQSAKSLDSLDRLFRDHMLEPPVTFDLAETAVNQFGDLKDAHDHVVELRRQRDHLLQLREASNRYDFAHESAAKSIALNDALLPFQKRRELDLMRSDLSVLRRELVELEVAADRAKRDYDAAVDEYDLARRATLDLGGSEAEHLQQRIDTAETERRAIADRWASLERQLKQADIEQVPTSAAEFAELQAQITVTLDEETQAAGPSHADHDRFSKARARARELEAEIDSLRRSGSTVPGNLLQIRQELAEGTGLSEKALPFAAELIEVDPDHAAWTGAIERVLRPLALTVLVRSENLGAVRSWVDAHRIKGRLVFEEIPAQAARPRPVGSAKSLVNKVTVAETGFGEWVHSTLSERFDFACVERPDELDDHPRAVTIKGQIKTSRTRYEKDDRRRIDDRSQWVLGDRENKLEALIAALKEAQAELAEAESVVDAANAETARAHRRKGILAGIREQSWRDVDLAGAKETIATLEKALRELEDSDGDLQQAIGAEREARAAKESAEAATRDADYGLRRANEEITSLRAGLSRLEDDVSAGVIPEVDPRIAEALEARFTTIQRSIRRESLPEIGQQVSQALQSEKDKAQAVATEAGQAVTRLAAEFKAAWSSVASDLTADVADRHDYLGMLDEILAHGLPDHENRFRDLLRQRSRDLIGELLNEIHAAPREIEDRVAPINSSLLRSQFDEGRYLRLKVKTRRSETVNAFISDLRKVAGGTWGEEDMATAEDKYDTLAEVMRRFSSSEHVDKVWKNHCLDTRLHVSFLAEEIDDHGRAHATYDSGAAMSGGQQQKLVIFCLAAALRYQLADPDEAISKYGTIILDEAFDKADTRYTRMALDIFIEFGFHMVLATPQKLLQTIEPYVGAATAIENPSRQKTLAATMVWDTENREEPSGGADADETVVGDHAGIGDHAGTDENDDES*
GCA_900169215.1	FXZE01000008.1	10	wadjet_type_I	FXZE01000008.1_64	JetB1_00018	JetB1	80911	81618	-	FXZE01000008.1_80910-81618(-)_1	MSDSADTPTEVEASAQNPSALWFQDTGTLGERTRRVLLELLKGPYVSGAQSPQLWSALVADEAIVRSRLHDLFLELVIDKIDEFAFTRKVVTEEVDVPAAVRSERLTFLDTAMLLVLRQLLLAAPGERRVIVDREEVYERLAIYRTGDESTFQRNLNGAWNRMSNRLRVLHKAGEERFEISPMVKFLIDEDQVRELIDVYERIAAGEAKGSIAEAGLGSVETDDSETDDPEEDEA*
GCA_900169215.1	FXZE01000008.1	10	wadjet_type_I	FXZE01000008.1_65	JetA1_00019	JetA1	81615	83078	-	FXZE01000008.1_81614-83078(-)_1	MSALSSALAYRRLLDANATLRMLRADHLPVMAAVLGTHLGRPGTRISTEDLHESIDSDLEELRDHFDLSTRTAKAYCDDWRRAEILVRRPATSARGETYELSAAGFDAIRMLEQLRTPPQTATESRLVSLAQSVRQLAIDTDPDSSRRLASLRAERDRIDAEIARVRRGDPRSIVLDRRRANERVGDILQQAQGLPADFARVRARFEELNQELRISILAAEDSQSQVLHEVFRGVDLIESSDEGRTFSAFSALVRDPEQASAFDEDIAAILDRDFSATLTVETRRSLRTLMRQMKDGSREVSDILSEFARGLRRYVHSHEFQRDRVMRTLIQDALAAAAPVSQVRKPYDTLGVDLELSSVALGSVGEVVLHDPDEFDAGAELGEATETEVDFAELIAVARESEIDFSELSDNVNRAIRGAEQISVAEVLDHFPASQGLASVVGLLSLASTYGSVDPEVRDRLEWAGVDGIARSATIRRHYFTESITL*
GCA_900169215.1	FXZE01000011.1	11	RM_type_II	FXZE01000011.1_6	REase_II_00106	REase_II	9755	11350	-	FXZE01000011.1_9754-11350(-)_1	MATKDYWMLSRPQRKLYRLPLTVSALNEAAGESGWGGNRESHLVFEEILEREEIKRRGARRDRTGSGGRTHAALVRSLGLAFNSDETGRLELTLAGTALAEGENPSAVLKHQVMKFQYPSVYSMSRGVDISPAFKLRPFVLLLRLLLHPELGGYLTNDEVARVVILNGTGDTEADADRAAAEVKKYRSTEINEAEFVERFGKRGDTFEKIADRFGDIANTVFNWLEVTGVIDRRPGEVGLAPSGGDEAAKLIEKYGRVKLIPNPEDEDRFQRAYGLPPGKSKDTRNLSGAKGITRNEFVRRQVTTKLTRMSEQELLVDGATSNIVTRLVDETGFSHSEVEKAAKKVLGTDRTLDNFLYSYQSLPYSSAKDAPRKFELATAELFRRVFKLDAECVGQAGREPDVVVTKPGEWRGIVDTKAYSGDYSLPSSHERAMREYVETYRAAPGAPLRFWVFIAASVSKGARHRVRQLADLVDSPGAVIGMLAWTEMIRFAQKGKIDSERMADLFALNSELTMEDLKKVLSADRDVSLG*
GCA_900169215.1	FXZE01000011.1	11	RM_type_II	FXZE01000011.1_7	MTase_II_00164	MTase_II	11383	12495	-	FXZE01000011.1_11382-12495(-)_1	MTMQMEDSRATHPQDASVKTFRMGELFSGPGGLGVGAHLASNEHGKIVHQWATDYDEDTCRTYAWNIVGDEESRSVVHADIRKLDYEELAKLGDIDGLSFGFPCNDFSVVGERKGFEGEFGPLYTYGVQALKRFQPEWFLAENVGGIRADGGATLRKIFGDMIDAGYRIYPHYYKFEEYGVPQARHRMIVVGIRKDIDVEYKVPSPEVFADSDVSASTALAGIPEWAANQEPTRQSERVIERLNHIPAGGNAWVANMPEHLRINTRTKLSSIYRRLSSDKPAYTVTGSGGGGTHIYHWSEPRALTNRERARLQTFPDSFVFKGNKESVRKQIGMAVPPKGAKVIFEAILNSFAGIEYPYVEPSLMKYIPN*
GCA_900169215.1	FXZE01000011.1	12	mza	FXZE01000011.1_1	MzaE_00001	MzaE	414	2480	-	FXZE01000011.1_413-2480(-)_1	MNDFHAELENDIALRASGQGIFQIQAFAEELGNRLQDAEEMFDLNIEPVSCHGRNRKRLEILGYAEDGGDDSLIVLVGKYFGESGAKLNKTDADKIFDFGKSFLIQSEGGYLVDYLEESSKEYEYAEYFKTASERYEQIRFFLITDATMSDRIKHIPDETVAGLRSTFEIWDLNRFQQLAESPSGKEDTNVDFTEWMPEGLPMLASQDDSDNPTFVGIIPGTVLAEVYRRHGTRLLESNVRTFLSARGKVNRGIQQTLKQNPEMFLAFNNGLSTTASEILSTGDDHTRFIESITNWQIVNGGQTTASLAHYLKSNSSNTLDDVYVQMKLVLVASEEAAERVSEISRYANNQNKVSEADFFSNSEYHRHMSRLSAKVLAPRARGAQYSTRWFYERTRGEFDNERANRTVAQVKVFDLEVPKSQKITKTDWAKYLNAWDLLPHLVSKGAQSNFLEFAKNATDLWEKQKSAFNEEYFRNGVAKAILYSAIRRTVAPASWYESGYLANIVAYTMAKIAYEIPRHFAGSELDFSAIWKRQELPETMLGSIDSIAETVLAVLTAEDRPQANVTQWAKQQACWERVKRAPIEFRPEFKKALVDKSDAQGKRTEARKLQAMDNEFEDAARVLAIAPAVWEKALSEGVSEGLLSSTNVGIIEKLRQGSMVPTARQSKSVLTALQRLADFGVVGKDEF*
GCA_900169215.1	FXZE01000011.1	12	mza	FXZE01000011.1_2	MzaD_00001	MzaD	2525	3472	-	FXZE01000011.1_2524-3472(-)_1	VSLSIERIVRSSQLADGEFDALDHPHFNVWLQSRAGHCRVSVGYTGRIPVRLRSSRGYRVIHDFRQERAMNYVVFEESEASLRRAFATVMVAAWESSLESESPEASLSSFLVAVRDLKQLFGRGRSGFSADELRGLIAELLTIQSLIDLGGDAERVLSGWKAPWGSVRDFVFSATHSLEVKSARPDSGTITVSSVSQLDQEDHGLQLAVWPLVENDVDAPKSVGFADVLSDIRVKCANDENALQHLDDAIIALGLVNADDELKDVAFSYGDCAVYDVKDDFPRIRAGDIADQIRDVSYTLRTGDLAKFAAELALP*
GCA_900169215.1	FXZE01000011.1	12	mza	FXZE01000011.1_3	MzaC_00001	MzaC	3469	6327	-	FXZE01000011.1_3468-6327(-)_1	LTDSAHEETFRNILANILSKTDDSDLAHINEIALEYNALNEKFGMRISDQRAVKIATKLASAHKSKLELGATVRNESTFDPWLDERKAKVEMRRGATYDRLLIERGWGKSVVRTLGRQTDKIVELLGDPEVGASWSRKGLVIGEVQSGKTATYIGVLNKAIDLGYQIVVVIGGHTEDLRRQTQERLDSDLIGDDTSFRSDGASRRLNTRIGVGRIDENIGTTALTSARYDFSMKTAESTTVNLATGNPTVFVVKKNTSVLKSLAKYIRSTAVGDVHNVPLVVIDDESDWASVNTSAKDKERTAVNRAIIDLLSVSRRNSYLGITATPFANILIADDKEARDLFPRDYIVALESPSTYRGVDFYFPPEGDKSQNINSDIDDFHELLPQKHKKDAVVNKLARSLKDAILEFFLATAERYRRDGAQSPSSMMVNVSRFNAVQEKFSILIEDYVESVGEAILASAGYFGERSDATPRIIRELQRVANAQFASQNLDVRDLGPELQKVAEDIHIDLVNGLTMKDRNDRLATFTRKSLAEWKQRPAIYVGGNVLARGLTLDGLVVSYFTRRAGAADTLLQMGRWFGHRPGYDDLTRVWMDREVIDHFTYVAGVSQDLRNSVAEMRDLNLTPREFGLKIRLHPETSFLITAANKQRAGVKHDSPGVFSYRGKAFETHTIPNNEQLTEQNRQAVLGLLEMLPAGGAERSSGSRNIYWRGVAHETVESFLHDFSLNTKLPTSKVFGIGSSLPAGIASVGRQCGWTVGLMSGSGKHPVTYLAEADLPYDVDARASYRNNVELSEDGKDLRLSQRRLATGGNIVASVASEERAAALAARKKSKSYSGSNDSERELTQSEVLRAGLKSPMLLIYTVSIGPESTSAVDASMPPEKRNARRRLSELKEVPALVMATPGLSEQETREDLESGGTKFGSKYIVNSVYARLELGLGDWDDVDEDEGAGL*
GCA_900169215.1	FXZE01000011.1	12	mza	FXZE01000011.1_4	MzaB_00001	MzaB	6329	7783	-	FXZE01000011.1_6328-7783(-)_1	MTYEILTPGIELLESMRSVGYSFDDAIADLIDNSVTANADRVDVAGDPVDGLYVSILDNGDGMSPEEARTALRLAGTGRDARAENDLGRFGLGLKTASLSQGRKLTLASKLNGEVTVIQWDLDFVAEAGDWRIRVLDREDIDHIPAAVDFDRLDSGTLVIWETLDYLIGESEHPDEVMAKHLQELREHLGLVFHQFLDHNYIGGLEIYVNSVKAKPLDPFLSSVRKTQRSPVEYFKILGETVEMQSFVLPHSSALTEKELRRKDLSYAMESKQGFYVYRGHRLIDWGSWYGVTKQSQLKKQTRVRVEFPNSLDHLWQLDIRKSKVQPPREFLNHYRALILNETRKSERVHTYRGRVRRREDEVTPLWNYIEERHQIRYEVNHDHPLVQTAFTGLTKTQRRAVETLLEDVARCVPAQSAYVEISDNKTYAAEEYDAEDISKRVAVFIDGGLIPRDSEIAFDVLKDIEPFSEQPTLREIIEELIED*
GCA_900169215.1	FXZE01000012.1	13	AbiE	FXZE01000012.1_84	AbiEii_HBX79544.1	AbiEii	89876	90805	-	FXZE01000012.1_89875-90805(-)_1	MNTATPPLNFAQLNTPVEEAARDLGVPVARVRRMLCTLIVSQMLPDAVAIKGGMGVKLRMGESGTRATADLDVSTLRRGEEFEEAFRVSLAPGWGTVPATKGARKQDPDAPGRVAFTADLKSRPLHDPGLAQPQYVMRPYRVTLSFLGREWGGLDLEVSDPEIEPHAHTRRQIDGELIELSSRFGFGALQPVELIDLEYQIAQKIHALTDPDYSRAHDLVDLQLLWAAAPELDSVREFCVRTFNFRRAQEWPPLPLRPMDDWEPAYKLSREETEIDGGSLVLADIDSAREWLKQIITSINATATMWNHE*
GCA_900169215.1	FXZE01000012.1	13	AbiE	FXZE01000012.1_85	AbiEi_OGS01369.1	AbiEi	90802	91341	-	FXZE01000012.1_90801-91341(-)_1	MSYRHDLWEIAAQQHGVVTIAEAEDAGVPAVEVRKLAHRGALRAYGKGVYIHRSVPTTDLTEPAVATALAGDGAFLERETVLDMRGLGQFNPHRIWVATRRRVRRALPEWVVLEARVDIPEEDLTHYEGIPATTVRRALVDVHDRMPSERWKALVEQARQRELIDNHDAANLTGPQDAA*
GCA_900169215.1	FXZE01000012.1	14	PD-Lambda-1	FXZE01000012.1_47	PD-Lambda-1_WP_005960421.1	PD-Lambda-1	53391	54812	-	FXZE01000012.1_53390-54812(-)_1	VGRPRPTEEPARQEQEQEQPHPERSGAAEATNEKIGLFNGKRRAQELQEELDELNRWIRDNKIDGVISAQQMQRETVDRTEQIEQLHQRQVTALKSELEAAQRSLESTRGLISDEQKRLVDIRAEAEVQEFGLFDFEHPAEISVQISADLEQARTRYKSMVRSNSATTVTSGFTFNNSTSQGSRFLKNMSKLLLRAYNAEAENAVKSAKAGNLESCTKRLSKAREQVERNGQMIDLHIVEEYHRLRLSEIELANRHLQVKAREKELERERRAQLREEKKAEAEFKAKRSDLLKEQMHYQNLADAMRDRGDSEGLERALSQLHDVEHSIADVDYRAANTRAGYVYVISNVGSFGKNVVKIGMTRRLDPMDRVRELGDASVPFTFDVHALFFSSDAVGIEAMLHRTFSPERINRINLRREYFAVTPEQVLSALQDQKVEVVEYTLDAPAEQYRQSIVIRDKQSESSEDTTVRRGL*
GCA_900169215.1	FXZE01000017.1	15	DMS_other	FXZE01000017.1_14	DrmD_00002	DrmD	12878	15847	+	FXZE01000017.1_12877-15847(+)_1	MHYETANAFSEESKLDQYVERKSHEDDQKHPALTDYQSKYFAYELQRSHASDHVGKLAGLLFDAQVEPKPHQIDAALFALQTPFLPGVILADEVGLGKTIEAGIVISQYWAERKRRILIIAPSSLRQQWKQELYEKFLIPSTILDSKSKDALLAKSDARTTEVLICSYEFVLRHETSLLKSWDLVVADEAHRLRSYWSGKAKVAESISHVARSAHKTVLLTATPLQNKLEELYGLVSIFDPDYFYSLNAFRERYIKNRDLTGDDDLVERVASISKRTLRKDANKYIQFTKRMPLTVEFTPSPDEVRLYDLVNDYLQRDELHAFAGSQRHLSALIIRKRLGSSTYAVASTLENIANRLADEVAAGKLRDNRGGLFLADFKADDELEDEIAEEAEEVSTHVSGAQIDGGILKHMRAEVDELRDYAELARSITVNQKAVKLNEALDMGFERLRELGAAEKAIIFTDSTKTQEYIARTLADAGRGEGVVLFNGSNTSPEQTAIYQAWLVANKDGDLITGIPAVDRRKALVEYFRDQGTIMIATEAAAEGINLQFCSMLVNYDLPWNPQRVEQRIGRVHRFGQKHNVVVVNFSNKGNVAEQRILELLTNKFQLFSSVFGASDEVLGAVEDGLDFEKRISDILTRCKTAGEIDSAFKQLEDQFAGEISKEMASAKAKVFDHLDPHVQDRLKAYDEQSGDVLNKFERLLLAITQHELRDVATFDGDGRTFVLNQAPTKDAPTGSYFFKSKPLPNAHQYRYASPLAQHVADTAKSHETPERELTFSLSQSKRASNAVKALEGVSGELTVNLLTFTMRAHDDDISESYMLAGGMTDDGQYLDEEYVADILELACLHIGGQPAAVDVAKVEPQLKALLSELEKEVQGRNSRHYDQQEELLYRNQQDRKAEHEGKIREYRSREKAARKAAKQADDPMEQLKLKREARNWERRADEADDDFRYARRKLQAEIDEKLDMIEQSLKGTQNREHLFAIRWRIVA*
GCA_900169215.1	FXZE01000017.1	16	PDC-S06	FXZE01000017.1_17	PDC-S06_WP_106028275.1	PDC-S06	20819	23482	+	FXZE01000017.1_20818-23482(+)_1	MSDLEAGLLNWASRQALWQRDLLRRLAGGEILTTKDFRTYADESKRIELSKNAPWFKEPSLDSEPNFTSLEAHHLASTIVGGAPVHVTRVVHLEGVNRLAPGATLEFKPTGLTVVAGSNGAGKSGYTRIFKQVAATRASEKVLPNAFQPKVNPKAVVTYQVGTGSSTTELTWAGDEAKEESPMQRVRVFDSQSAVVHLAGSTEVAYVPASLQILSAYTNALQEIASIIESDIQNERFQEQTWPELQSGGAAALFESLGTPESCKTLLEVVPLTDAEKDELADIPRQIAGLSSSNPAALSVQARQRAAQLKALIANLNTIASKLSPAGVQHSEGIREKLANARALADQAQSIFDGTDVLPRTGNQAWQSMWRAALEFVEDESHEHSALRNLEKCPLCVQSLGTEAKSRFELFAEFMRDEAQTAFTATKELRDRDVHALNSLPFDQVVAQDLIELVSTYDDEASRSLLSFIDDATVWRDTLVAESTPDYAELPNIEMLGNTVASTIKLLQTAAAAEETTATRLVQSDSPATTVEDLSSRRDALFLRDQIFCALDAIGEEHDRNIRVARMKSAKSSCTSTSASRKNSELSQDYIAKVCARFATEAKTLGLQRVPVELVFDRSSKGISYIKVALNGAQDSPVASVLSEGEQRITAIAGFFADLAESGDNSTLVFDDPVSSLDHEFRVKVANRLLEEAENRQVIVFTHDFAFVQYLYEEKILRDKKQLAAGAEVSPDLEYRHIARTPAGAGSVTDAEVWRHVSIKERIGRLKNRIQTASALYRNGDMISYEKEARDIVGSIRETWEVFVEHELLNGVVRRHERSVQTQRLSRITDLSDTDVAAVDLGMSIESRYMTGHAMPISDGSAPQDPEWVSEEIRQLEKFRKLVINRR*
GCA_900169215.1	FXZE01000017.1	17	RM_type_III	FXZE01000017.1_15	MTase_III_00003	MTase_III	15905	17758	+	FXZE01000017.1_15904-17758(+)_1	MTEEIHATPSTTPNIQTELAAQLAELMPEVIADGKVDVEKLMELLDGDVADTSERFGLFWPGKKRALRAAQEPTTATLRPDFENSKDWDHTKNVFIEGDNLEVLKILQKHYHAKIKMIYIDPPYNTGKDFVYPDNYKEGLDTYLEWTRQVNEEGKRLSTNADTEGRYHSNWLNMMYPRLKLARNLLTEDGVIFVSIDDTEVSLLRRLLDEVFGEGNFLGQFVWVTKNAARGVPPRTMLMSNHEYVIAYARRAGEVKFKGLERDAGDFGNPDSDPRGLWRSESMKATGAQNNYFTIADPKTGRTFHANWAFSEPSVKRMIEDGLVIFPDNDSGTPRQKKFIGSYLNDRKAFVTNLGWYSTENATKALMSLFGGKKVFDFPKPLDLLTFFVEQATIDDLVLDFFAGSGSLAHATMLQNAKDGGSRRYIQVQLPEPTPDGSAARNSGFRTIADLARERIRRAGSALVKEDASLSDATSNTDVGFRAYKLADTSFSKWKQSSDVELNQLEQHLLDLRESSSADDASADGLLSEILLKQGYSLIEQIAPVDVAGLNLRSVGDGVVLAYLNEHVKPTLEQLRAVVDEDPARLIVLEDAFQGDDQLKTNLAQLCKSKGIELWTA*
GCA_900169215.1	FXZE01000017.1	17	RM_type_III	FXZE01000017.1_16	REase_III_00001	REase_III	17761	20766	+	FXZE01000017.1_17760-20766(+)_1	MGDNTASNGFKFDASQPYQLDAINSVVDLFDGQPKDAEKLETTLRGQVAAVDGTENVALDLDLSQEVGAVGNRLVLDNDTVLANLQRVQDRTGLEVASKLFDDSALDFDIEMETGTGKTYVYLRTIFELAEKYNFTKFVILVPSVAIREGVNTSIRLMRSHFENLYKKRNITFDSSVYSGKTAEEVQSFATSTNVQIMVMTIDSIRGNAATRIIHQTRDKLNGLKPIDYLKATRPVVIMDEPQNMESLLSQSAVSELDPVFTLRYSATHKKLRNVVYRLDPVDAHDLGLVKQIVVADVQQQGADATPYIKLVEVKNDKGWVARLELSCRKADGSLERRVVNVKQNQELSDPRLTNNASYDGWRVNEMSIEPAYVDLTLHGYLYQGESIGGSSGAIYKEMIRETIKEHLRKETQLSAKGIKVLSLFFIDKVESFLGDGSNNNDANGQFVQWFDELFREERAKSPQWQELLPQDPAELRRGYFSVLKGKKGAADKFQDTSGTTKADDDAYELIMQQKERLLDENEPTRFVFSHSALREGWDNPNVFQICTLREMGAETERRQTLGRGLRLPVARSEDGYERVADRGIATLTVVANESYKQFADALQKEYKDAGVEIGRVRKAEFSKIPLQNPDGALTDENLGYEGSVSIWEHLLAQRFINKDGAVQPKFQPNTVDFSLNMPADFIWTEPFVIELVSRANIGKYVKPKSKRYPRKLNKELFANPEFEIFWETISRRTTYRVEVERDKIIENSVKAIKEAPDIDPLRIQVTRAGVKVLRGGAKGQELGSRQQELRGSYDLPDIIGELQEATSLTRKTIVDVLVGSGRLDDFIANPNDFIAMAKRIMQTELAKLVVDGVQYEKIAGSVYELRELRKDGEEEKERFLDQMYKLENADKSNFDYVVYDSNPEHQFAELLDSREDIKFFMKLPDKFKVDTPVGPYNPDWAIVKHEDGEERVYMIRETKSTDDEIKRRPTENAKIKSAREHFKAIGVDNYTVSVPGNWRI*
GCA_900169215.1	FXZE01000022.1	18	GAO_19	FXZE01000022.1_6	PD-T7-2_B_WP_212464868.1	HerA	4234	5973	-	FXZE01000022.1_4233-5973(-)_1	MNDTDVLEFLPDSALGRVFRVDTSSVWAEATDHDRLTRVGVGSLIAFQGSNASEYLVGMLDRVTRDLQEEALLNDFDEDGVVPVEARQRDLLRVVLLGTYREADGTKRNTFKRGADSYPLVESHCWVIEGLNLQRLMGLLTQQLDVEKQLRLGTFVADSSARAVADGDRLFQRHAALLGSTGSGKSWSVALILERAKALEFPNLVVFDMHGEYGPLTEGPKPIAHGFRIAGPSDSESEARLLHLPWWLLNQEEMQALLLDRSETNAPNQAARLTHHVRELKLEYLEAAGNSEVAGRFTVDSPIPFSLDDLISRLERDDLEMVPGARANSEKAGPFNGKLTRFVARLKARAEDRRYGFMFGPPEDAVGYEWLHGLAKDLLGTKQGIKIIDFSEVPSDILPIVVGVLARVLYEVHFWTDEEKRTPVTLVCDEAHLYLPSSVADVAEARALESFERIAKEGRKYGISLLVVSQRPSDVSRTVLSQCNNFIALRLTNDQDQSVVKRLMPDSMEGIAAALPLLDVGEALVLGDALVLPTRIRLDVPSVKPTSATKNFWTEWNETEVQDEDLVAAVEAMRKQSRS*
GCA_900169215.1	FXZE01000022.1	18	GAO_19	FXZE01000022.1_7	PD-T7-2_A_WP_082815471.1	SIR2	5970	7022	-	FXZE01000022.1_5969-7022(-)_1	MGLDQEQVYTDVQDLFRKGLVIIVGSGASSALDIPGMGALAKYLQENIPKAISSKSLKCLPQWKPVSDRLEQGTGLEDALVNGVDSDELATLIATQIADCLLKEEIGAIEKLLSDNETPAFSRIFQHIFKTTKSVDVITTNYDRLLEVQAARVGIAVDSMFYGQTVGKFDQVQSSKAMLRPDNQPGKRRVSTVQTVPHIRLSKPHGSLDWFTYNGQQYRSDLAFPGARRIVAPGKSKYRQGYDVPFDRQRERANSAIDSAQALLFVGYGFNDDHLQTHIKDKIREVPSLILSRTFTENAKKYLSTSPKALGIEADTSNRKFSHVQKGDTETVLNRPIWNLMDLVKEVLGK*
GCA_900169215.1	FXZE01000024.1	19	AbiD	FXZE01000024.1_9	AbiD	AbiD	7479	8390	+	FXZE01000024.1_7478-8390(+)_1	LDNGVKEYKSYGEQVDLLSQRGMDVGDRDTALTTLQRVNYYRLSGYWYPFRKKSNRGRDDEFSPGTCLDDVVAFYDFDARLRMATFSALTPIELAIRALLGHELGRVDPCIHLDPSLLGATARIRGDYREWLDKYERELNLSREDFVAHHDEKYGGVLPVWAAVELLDWGQLTRLYGFSPRGVQDTIADVCGLTAPQLTSWLKALNLVRNTCAHHGRLFNRVHTLSPKLPQLGQHPDLDAVATDWSRTFGQLTMIQFLLDRLQVGRPTFLPTVLKTFPSVRAVPITDMGASSDWSVTSPLWNR*
GCA_900169215.1	FXZE01000024.1	20	PDC-S06	FXZE01000024.1_4	PDC-S06_WP_095244428.1	PDC-S06	3131	5236	+	FXZE01000024.1_3130-5236(+)_1	LYGPNGSGKSSIAKGLRAAQEHGLTQELFDKDFVDRLLLPDQRIPGVFVIRDGDPDIQQRIDELAGKQPDGGRRQPGEIEYAANVVDGLEKSIEKQKRLVNEADSRLSVACWEKRKKLPRPMQQAFKGFLGDSGKNLAEVHRVRASPSPEGLKNSEELLAIYATLESENTKELQRLQKLPNLNELSAEQIDLLTQPIKSKDETNFGDFVRQVGNSDWVRQGLHYLEASRNRCPFCQQSIDADIEASLVSLFDHFYEDQVSVVRGILKSEEGVSAEIDEFLTTIRTSTAEEAPGILKATEPLMQQITLRIEQVKRKIEAPSSEVDLQGFGTLQAEINKLISDANERIDASNQLLRNKQLALESLKAEVWQYYVHSVVDNDLAEYDGAINAPIKALANLEPKLSDARNKLTQKRNELSGLQRRLTSAVPTVEAINRTLLNLGFLSFSIQHIDNDDTYKLVRPDGTPASQTLSEGERTLISLLYYFHKLMRIHEDQSAPGRVVAVIDDPVSSLDGEMLFVINLLLRKIFKSCVDGTGRLEQVFLLTHNAYFFKESEFTPKGISPGDRSFFVLTKGADGRTTYKHYEQSPIKSNYTQLWNQVRAASKSENPEMSAWLPNAMRRIIENYFQIAGGLDTDKVIARIPESDRWACQALLSWYNDGSHTSPWDIDYSSISSDATTHIRAFQRVFEASGHAAHYEMMMAE*
GCA_900169215.1	FXZE01000024.1	21	RM_type_IIG	FXZE01000024.1_11	REase_MTase_IIG_00002	REase_MTase_IIG	9081	13952	-	FXZE01000024.1_9080-13952(-)_1	MASRTSSSALKLLDQLYFSSTSKTDKGTKFERFTQSFLQTDPLWSEQFEKVWMWDQWPERWGPDTGIDLVAERRDGGRVAIQCKFYDPNHRVSKADIDTFLSASGRGGFTERIVVSTTTQWGANAEAAIREQMIPVRRIGLEDFEQSRINWDLFDPETPTVLELAGASDLRPYQRTAIDQVTEGFVDNDRGRLIMACGTGKTFTSLRLAEETAGSRGSVLFLVPSIALLSQALREWSNNTTVGISPMAVCSDAKATRGRKANDDTPEISVVDLALPATTDPNRLAQRMKDNRVSGEGMRVVFATYQSIDVVAQAQTIAGLEPFDLVICDEAHRTTGATLAGSEESAFVRVHDNDYLKASKRLYMTATPRIYDDASKAKAGKAQAVLASMDDEDVYGREFFRLGFGDAVQMGMLTDYKVLILTVNQETVGEAMQDAFAQDGELTLDDATRLIGCWNGLAKRGDAEHSFDLDPQPMRRAVAFAKDIKSSKRVANQFTDVVTSYIDNHEDESLDDLLDVEAKHVDGSMNAMERTELLDWLKEDTEDNSCRVLSNARCLSEGVDVPSLDAVMFLNPRRSVVDVVQSVGRVMRLAKGKKYGYIILPVVVPAGVAPEKALDDNKNFQVVWDVLQALRAHDERFDAMVNKVELNKTRDKKIDVIGVGFPGEEDESGSESSSGADSGLGAQGTLDIRLSQMDELRDAIYARMVKKVGSRTYWDQWAKDIAVIAQSHIARITALVDDPDTAASQHFEVFLDALRRNLNESITRDGAIEMLAQHMITKPVFDALFEGYAFTDRNPVSQVMDRMVAALTTMNVDSETQSLEKFYQSVRLRAAGIDNAEGKQKIITELYESFFKNAFPRAADAMGVVYTPIEIVDFILRSVNDVLQKEFGHSISDEGVHVLDPFTGTGTFIVRLLQSGLIDPADLARKYSSELHANEILLLAYYIAAINIETTFHDLQAEVHEVELAVEDYEPFDGIVLTDTFQLAEDDDLTDEVVFPANNFRAEAQKQLDIRVIVGNPPYSVGQTSGNDDNANVKYPTLDARIRDTFAARSEAGNKRSLYDSYLRAIRWASDRIGDEGVIGFVTNGGWIDSNTAAGVRNTLIDEFTSIYVFNLRGNMRKSNWRAEGGQIFGGGSQTTVAIFLLVRTRHHLGSAVIHYRDIGDYLNREEKLKIVEHSSLDAVQWHKISPNAHGDWINQRDEEYLTYPILGGREPGETFVFEGYSAGLQTNRDAWVYGSSRTELDEKLESFIATYDSERIRFAKHAVSKNLSSPKGADTVGIVNADGARIKWTSGLRDRAAKNQDIHRSDANIAKGLYRPFMAQYIDISDGLIHRPAIAKRYFPTVKHENFGFYLTGTASHYDFSILGTRLMPDLHVLDTGQFFPRFRWEEVKDDTLEFELDDEIIAGYRRVDNITEEFHRQMQDRYGEEVTKDDIFCFLYGLLHSTEYRSRYEGELKQMLPRVPFVPESSFQLFTLGGRELFHLHADYEDVELYPLDVVGGEQPPMSAIEEYYRVQKMRFPTGKKAVDAPDTLIVNPQITVRGIPEEAYRYQLGSRSAIEWIMRQYQVTTDKASGIVNDPNQWGIEHGNPRYILDLLQKVITVSVRTVEITESLPSISADGYGRD*
GCA_900169325.1	FZRL01000002.1	1	HEC-05	FZRL01000002.1_224	HEC-05_WP_156276309.1	HEC-05	197184	198785	-	FZRL01000002.1_197183-198785(-)_1	MYLPKPSSQSYPSLLQEIEKGQIKIPQFQRNFVWSVSDSAKLMDSIIKGYPIGTFIFWRTKEQLRSVRNLGNITLPNSEDGEYVDYVLDGQQRLTSLFACLRGAIIKRDNKEDNFSKIYIDLTADYNQDIVITDVSKLDATNYISILDLLNADLVKLVSEYASHVGKIDKYRNSIKTYEFSIVQFKEAPIEIATEVFTRINTGGKSLTLFEIMVAKTFDEKQNFDLSEKFEKLLEELSEVGYETISDASILQIMSLILQDECTRHDILKISRQKFIDTWNDLVEAVKNAVDYFRSSYRIPVSQLLPYNALLVPFSYFFYKEPNAKPSKEQAKYLQDFFWRCALAERYSSAVESKLAQDIKRINKIIKNEKPDYDWDVDSSVEAIEKNGWFSAGKSYIKAILCIYAYQQPKSFSNNANINIGNDWLKQANSKNYHHFFPKSYLNKQGEEEFYINHILNITIVDDFLNKREIGAQKPSKYMKKFQQENDELDQTMKTHLIPDLEKFGIWDDDYDTFFKERAELVSKEIKKRLLDK*
GCA_900169325.1	FZRL01000004.1	2	cas_adaptation	FZRL01000004.1_147	cas1_DVULG	Cas1c	152738	153751	+	FZRL01000004.1_152737-153751(+)_1	MRKLQNTLYITTQGSYLHKERETLVVEMERKKVAQLPVHSIGHIFCFGNVLVSPFLLGFCGENNVNLAFFTENGRFLGRLQGRQSGNVLLRRAQYRVSEQNPVPIARNIIAAKIQAGKRVLQRQIRNYGENAAIQSAVDSLNISLRQLKGADGLDVVRGIEGDAAARYFGVFGQLLSEKSGFSFDGRNRRPPRDGVNALLSFVYSLLGKDISGALQGVGLDPQVGFLHADRSGRDSLAQDILEEFRAWWADRLVLSLINRGQIKPQDFVTEASGAVNLKADARKLLFQALQAKKQEKIVHPFLGEEVEIGLLPYIQAMLLARHLRGDLAEYPSFLMR*
GCA_900169325.1	FZRL01000004.1	2	cas_adaptation	FZRL01000004.1_148	Cas2c_WP_035173219.1	Cas2c	153826	154119	+	FZRL01000004.1_153825-154119(+)_1	MLMLITYDISLEDGEGPARLRRVAKLCLDYGVRVQYSVFECDIAPDQWVVLKDKLLKTYNPETDSLRFYHLGSKWRHKVEHHGAKPAVDVFKDTLIV*
GCA_900169325.1	FZRL01000005.1	3	RM_type_II	FZRL01000005.1_233	Helicase_II_00001	Helicase_II	225298	227184	-	FZRL01000005.1_225297-227184(-)_1	MLQTYLNQLTPPELTDSVRKTVDGFMNKLSQTEPKIAQNVLLLGNVQSGKTAQVLGILSALADRDFKLFIYLTTDSVDLQQQTLKRAEKSLDKFIILSENDDSSFMQVMKANNPILVVIKKNASVLKRWRNLFASQSSLKGYPLVIVDDEADAASLNTNADKQDKDASTINKLLNDIKNSCCQSLFIQLTATPQSLLLQHEASDWQPEFIHFFEAGEKYIGGNFVFSDPPSYIVRFIDSELDDMKDESGEIAEGVKQALLSFLTTCAEFALCDKTNCNFALHPSYKIQDHQAFSKKIQAFLNDLVQAVNNGEDLAGSFKESYLDLQKTKPDIHHFDEIYEKLTELLEKRQICTLVVNSQTEAEFDLEKGFNIIIGGNVIGRGLTIPKLQTVYYSRTAKKPNADTFWQHSRIFGYDRDKSLLRLYIPSDVYHFFVQLNQANNLIIEQAKNSDGNIQVIYPKNINPTRKNVLKADSINQMVGGVNYFPLRPNENNLLAIKDILSSVLIDKVQSDLYQIDIEDLFLILDKLGNYVPDDWDKEKFIAGIEALKTQRPTFKIYVLVKTGRNLSRATGTMLSEEDRKLGEKYPNDLFLTLYQIVGNKDKGWQGEDFWLPNIKLPHKGLVYWGVK*
GCA_900169325.1	FZRL01000005.1	3	RM_type_II	FZRL01000005.1_234	REase_II_00132	REase_II	227185	228222	-	FZRL01000005.1_227184-228222(-)_1	MNTVFSNIANAKITEKSLNTVWMDLFKSADEVLMATGYVSNDAVVELHKILELNDHIQKIDLLVGMHYLEGFSHLQYDSLCKLNDFLQHEKRGAVYVSPFVKFHGKIYSFKNYQQINGLIGSANLTCFWDSTERTYETMLHLDGKVAQMLQADIQSTIHKLGKNIQEVERPSKFIEHNSHLENCLGVQKIAPEQIQQLFAQTSEYHFSIPAKTEEKSNLNVFFGEGRRDKRGFVKPRPWYEVELIVSKDITSQEGYPILKSFTVITDDGWQFQCKTSGDYSKNFRSENDLKTLGKWIKGRLESRGCLQNNEKITHETLRQYGNDHFEFRSTDDPDVWLLSFKGKN*
GCA_900169325.1	FZRL01000005.1	3	RM_type_II	FZRL01000005.1_235	MTase_II_00164	MTase_II	228219	229337	-	FZRL01000005.1_228218-229337(-)_1	MLSRNSQHSSVPPPKILSLFSGCGGLDLGFHQAGYETVWANDFSHWACESFRKNIGDVIVEGDIEQIDPNDPTIPDCDIILGGFPCQDFSMIWKQPGLEGERGNLYKSFLRFVNAKKPKVFVAENVKGLLTANKKKAIQQIITDFENCGYYVQAKLYNFAEFGVPQFRERVLIVGIRLDTGFDFRHPEPTHNETGENGLKPYITAGQAISNIPQNASNNELLKISDKTRCMLELIPEGGNFTDIPKDHPLYVKGMISHVYRRMHRDEPSKTIIAAGGGGTWGYHFPEPRAFTNRERARLQSFPDDFEFVGSTTEVRRQIGNAVPPQGVVELAKSILPIFSDNYEKVDLHEKLVAEKEILFHDRLSKIRGGKQ*
GCA_900169325.1	FZRL01000005.1	4	RM_type_II	FZRL01000005.1_245	REase_II_00150	REase_II	239862	240710	-	FZRL01000005.1_239861-240710(-)_1	MSEFTQFLEQLAETNATLDYFTDFAKIRSNIKPITIKLNQLNYLIGKNNLQEAVDDIYSENPKAFEVLDILIAVRKDKKAKVLNQQLQVVNLSSYFDSPKQIVQYIEQTGLAEVFKNKDISNLVDYVFGIEVGLDTNARKNRGGDNMSFAVAEQFRTAGISFRQEVANTVFPEITSLGVDIKRFDFVIETPVKTYLIETNFYNVGGSKLNEVARAYSDIALKINRYPNYEFVWITDGRGWLSAKNKLKEAFGIIPSIYNLTTLNQFIQKIKDENLQSSITRQ*
GCA_900169325.1	FZRL01000005.1	4	RM_type_II	FZRL01000005.1_246	MTase_II_00157	MTase_II	240713	241414	-	FZRL01000005.1_240712-241414(-)_1	MRRILDKHPNGCFDMIFADPPYLLSNDGFTCQNGQMVSVNKGSWDKSKGLAADLEFYEEWLRLCYALLKPNGTIWVCGTYHNIYLTGYLMQVIGYHILNNITWEKPNPPPNLSCRFFTHSTETLLWAKKNKKAKHTFHYDAMKVQNGGKQMKCVWQIAPPNKIEKILGKHPTQKPLALVERCIQAASNVGDLIFDPFMGSGTTGVAALRNGRKFCGCEMDGEFFELAKKRLGE*
GCA_900169325.1	FZRL01000005.1	4	RM_type_II	FZRL01000005.1_247	MTase_II_00080	MTase_II	241512	242330	-	FZRL01000005.1_241511-242330(-)_1	MGSKPFLKWAGGKAKLVPFICENFPVGRPHKRLIEPFAGSAAVSLALEFDAYLLNDANPDLIGLFQTLKQEGQAFVGYARSFFTAENNSESRFYELRERFNESRNTIERSALFVYLNRHAFNGLCRYNGKGAFNVPFGRYAAPYFPETEMLGFVAKSDRIELLCGDFQVALNQARADDIVYCDPPYVPLSETASFTAYAKGGFDLDDQNRLAQAAQQTSEQSQGVLISNHDTEFTRSIYRDARLKTVMVQRNIAAKGSSRQRVGELLAIYGK*
GCA_900169325.1	FZRL01000006.1	5	RM_type_II	FZRL01000006.1_149	MTase_II_00013	MTase_II	147863	149290	+	FZRL01000006.1_147862-149290(+)_1	MNADFIDALRLETNSKLDPKNKHELGQFMTPSIISDYMASLFTQKKSEGTLLDCGAGIGSLSISVINQLSNITSVDLWEIDPLMSKQLQINMEKLDVNYSIYMKDFIPDAVDNILSKEGNRYTHAIINPPYKKISSNSLHRKLLRKIGVETVNLYSAFLALTITLMKDYGEIVAIIPRSFCNGLYYKEFRRFLLENCSIEHIHIFESRSSAFKDYGVLQENIIIKLIKNKRQGNARISYSSDHTFKDYIVKIFDFNNIIKPDDNEIFIRIPKELNQVENEKLFSVPLSDLDINVSTGSIVDFRVKDYLQYDMEGEIAPLIYPHHFIKRNLFHPQQHKKHNAIKIVPETKKWLMPNDGFYVLVKRFSSKEEKRRVVAYIINPKEIHQLWIGFENHWNVFHVNKHGMDELVAKGLACFLNSTELDQHFRVFSGHTQVNATDLRNIKFPTLETLRELGRYYKTSMSQEQIDRILQGVL*
GCA_900169325.1	FZRL01000006.1	5	RM_type_II	FZRL01000006.1_150	REase_II_00022	REase_II	149287	150231	+	FZRL01000006.1_149286-150231(+)_1	MNKQNLKLQQMQEIIIDLGMPRAQQNERTALCLLCLLDLTPDKSWNQATNPLIGITPIMDWSRMHYGKSYAPNTRETFRRQSMHQLVDAGICLYNPDMPNRAVNSPNAVYQIAPDVLELLRYYGTNRYDDLLNAYLRNRQTLSQKYAREREMAMIPLTLPDGSTIRLSAGAHSQLIKDIIEQFGARYVPGGKLVYVGDTGDKFGFFDEVSLELLGVRLDNHGKLPDVILYNQEKNWLFLIESVTSHGPVDHKRYRELTTLFRHCTAGLVFVSAFPDSRTYAKYSGVIAWETECWIADAPTHMIHFNGSRFLGPY*
GCA_900169325.1	FZRL01000006.1	6	cas_type_I-C	FZRL01000006.1_144	Cas3c_WP_004513240.1	Cas3c	140874	143366	+	FZRL01000006.1_140873-143366(+)_1	MSSRYIAHVRKSDGQPQSLQTHLRKTAEIAKLLASKLDLDQAGELLGLMHDFGKYSRKFQKYIHDETGLFNPDLDDEESTPNGSKVDHSTAGAQWVYRELRKFGAAQGIGELFGQMLGLCIASHHGAGLIDCLDDEGNAVWKKRFEKDDELTHLVECERNADETVLQKAKELAGENLIRSLLKAVKPILSDPISNDKIKEFYLGCLTRFLFSCLIDADRINSSDFEREAQKEVRHLTEKPDWQSAIDKLEAKLAGFENRPAEEIKPIDEIRRKISDDCLKRAADSQGIYTLTVPTGGGKTLASLRYALHHAQKHNLDRIIYIIPYTSIIDQNAQAVREILGEDWVLEHHSNLEPEKQNWQDKLLSENWDKPIVFTTMVQFLDAWFGGGTRGARHIHPMTNAVLIFDEIQTMPVKCVHLFCNVLNWLTAFGKSTAVLCTATQPLLGESGLQNFPEGKRESIAARGLLKQPAHAEIMGTDEQREELYKKLSRVEIRFNEKAGGWNVAEAGAFLLEQFQTIQSCLFIVNTKKWAQELYQYCQRQNVPPEALFHLSTNQCAAHRKAIFDTIKARLENKEPVICISTQLIEAGVDISMACVIRALSGLDSIAQAAGRCNRHGEKEGKGQVWVLNLQEQDFTRILPDIQAGKNHAERVFRDFAGQDILQPEAMKRYFEYYFYQRSDEMLYSVKNSATGSLLDWLSDNKNNPGGNININNRRTGKIQLLMQSFKSAGRAFQAIDAPTHAVIVPYGKGAELIAKLCGEWDPKEMYDAKKKAQRYSVNVFPNVWGKLQKENALYETIEGSGIYYLNERYYNDEFGLSLDETSEMTFYDL*
GCA_900169325.1	FZRL01000006.1	6	cas_type_I-C	FZRL01000006.1_145	cas_Cas5d	Cas5c	143374	144108	+	FZRL01000006.1_143373-144108(+)_1	MDSKISFRVWGRQALFTDPVTKIGGEKFSYQVPTYEAIKGIVKSIYWKPTLIWHIDRIRVMKPIRTQSKSTKPRQWESPKGIDHTLAIYTFLQDVEYQVEAHFEWNEHWEELAGDRNFGKHIAIARRMLERGGRQDIFLGTRDCQGYVEPCTFGEGEGFYDEIDNLDFGLMFHSFGYPEETGKPELVSRFWMANMQNGVIEFPGVNDTEGRLKTRFIRKMQSEKPFKRGENVKPVEDEAKELEL*
GCA_900169325.1	FZRL01000006.1	6	cas_type_I-C	FZRL01000006.1_146	cd09757	Cas8c	144105	146213	+	FZRL01000006.1_144104-146213(+)_1	MSWMQKLYRTYNEIEKNANLSNLEKEKLAPLWHSPQTAHIQITLDGDGKFLGARVLNDKPIIMLPVTESSEGRTSGLAPHALADSLQYIAKDLGLTYQKEVITEIEGKNGKKKKTKSKHEDLIFNLYTEQLDKWCAAIDNKKVLSIQKYVHKGTVLADLIKEKVIPVDDNGELLTNWIERENKDKQKPELFNVLTKEQGKFEIRKALVVWSVQIPGDFVPETCKDKEVQKSWGNYYQQTLKSQFCTITGNEQKIRESHPAKLLYSGDKAKLISSNDKEGFTYLGRFEEANQATTISAEVSHKAHAALRWLIDRQTTARNNEQVTVAWAISGKPIPSPMKDISTELDWTDIDNWDISAVENPDEAAVQRLPENSEASPDWSVNIGRAAAQIIKKKLHGYQAELKAHEQISLIMLDSATPGRMALTYYQEFLPVDYFANLDAWIDDFSWYHRYSIEQPNAKKSDKKKTLWAFVPPSPYSIAEAVYGKSLSDTLKKQLYARLLPVIAGGTSVPIPEDLVRQSFQAACNPNGCENWEWQRNIGVACALYKGWRARHYDLSQRRTYPMSLDTENRSRDYLYGRLIAQAESMEWYALYLQNGKKTPTRATNAERYFQQFAQRPYSTWRNLASEKLVPYQNYLTSQGKDFYKQAIGEIMELFQRDDYVCNDKLSGEFLLGYHCQKMENAREIAKRKAAKVSKAKLTETN*
GCA_900169325.1	FZRL01000006.1	6	cas_type_I-C	FZRL01000006.1_147	cas_Csd2	Cas7c	146235	147128	+	FZRL01000006.1_146234-147128(+)_1	MSLTKKIDFALIIKVQKKANPNGDPLNGNRPRTDFQGFGEMTDVCLKRKIRDRLHGGFYLLNDTKRENKVEENIFVQTDEQKTDGMTSLKNRAESEEFGLGKKAFEVKKGQDKVKHKDETKDLACKKWFDVRAFGQVFAFGKEEGGSGVSIAIRGPVTIQSAFSVEPIYVDSIQIVKSVDSDDKEGKNARMGMKHRATDSVYVAFGAMSPQLAERTGFSDDDAEKIKAVLTQLFEGDASSARPEGSMQVLKLIWWEHNSKAGQYSSAKVHGSLKVNADGSYELEKLDGLIPQVIDGF*
GCA_900169325.1	FZRL01000006.1	6	cas_type_I-C	FZRL01000006.1_148	Cas4c_WP_149685095.1	Cas4c	147142	147792	+	FZRL01000006.1_147141-147792(+)_1	MTALLTETQGENQDARLIPLSALQHYAFCPRQCALIHNEQAWAENYLTAQGRALHERVDSGEPETRKGVRFERTVHVSAEKLGISGILDLVEVDTKTGRLKPVEYKRGKPKPDPMDEIQLCAQGLCLEEMTGQTVSEGALWYMQTRHRIPIVFSDDLRAQTIATIAAVRELLNSGQTPPPDYGKRCKACSLVEICQPELLGKRDRSVGYVAGLFGE*
GCA_900169325.1	FZRL01000007.1	7	RM_type_IIG	FZRL01000007.1_79	REase_MTase_IIG_00007	REase_MTase_IIG	80510	82423	-	FZRL01000007.1_80509-82423(-)_1	MAKREIKTDLWVYDLLKEAELNLCPQGSDIAELDKALKTASKAQTGKAGYPEYCGVVKDFVIVVEDKADTTDHIKRDDNDLICQTAASVKDFAVNGALHYGIHLAKNTGYKKIIAIGVSGNEKRHKISPLFIDERGGYKELEDVETFTLFNEKSIGEYYTKNILKEQTDEEKTTAEILKDAKELHEDLRNYGSIQDKDKPLIVSGILLALREIEHKTFNIDNLNGDDVKTDGQKIYEAIQANLDRAQVKPQVKKDKLLSQFLVIRDTKAINETNPILGKTPLKHYTQFIYDRIYKNIKYIHSAEDYLGRFYGEFMSYSGGDGQTLGIVLTPRHIVELFCELIDIKPTDSVFDPCCGTAGFLIAAMHHMLQKTDKEAEKRNIRKNQLHGIELQPYMFTIATTNMILRGDGKSNLEQEDFLKQNPAQLQLKGCNIGMMNPPYSQGSKANPNLYEISFTEHLLDSITADGKAIVIVPQSSMTGKTKEEQAIKENILKKHTLEGVITLNKNTFYGVGTNPCIAVFSTGIPHYKDKTAKFINFENDGFEVQKHIGLVETISAKDKKQHLLDVWFGRIQAESKFCVETTVEADDEWLHSFYYFNDEIPTEADFEKVIADYLTFEVNMITHGRGYLFGLENGDE*
GCA_900169595.1	FWEN01000001.1	1	PDC-S07	FWEN01000001.1_100	PDC-S07_WP_110056698.1	PDC-S07	110401	110799	-	FWEN01000001.1_110400-110799(-)_1	MKKLQIAVGIIRNENNEIFITRRAADAHMANKLEFPGGKIEMSETPEQAVVRELQEEVGITPQHFSLFEKLEYEFPDRHITLWFWLVESWEGEPWGKEGQPGEWMSLVGLNADDFPPANEPVLAKLKRVYVG*
GCA_900169595.1	FWEN01000006.1	2	Mokosh_TypeII	FWEN01000006.1_26	Mokosh_TypeII__MkoC	MkoC	26828	27964	-	FWEN01000006.1_26827-27964(-)_1	MYLYEHRRCFNNIIGYCNSLCYHGKLQPKRGMEKGTIFPAMGYLQIDGRGMKPNGGSRYNPLEAETIAAWLVAHKDDIERHYGEPLYKVVGVVTPFSAQVNAIKTSLRKLEINGKDEQGSLTVGTVHSLQGAERAIVLFSPVYSKHEDGRFLDSNSSILNVAVSRAKDSFLVFGDMDLIEMQPAFSPRGLLAKYLFSSDNNALQFEFQKRQDLISAHTQISTLHGVEQHDGFLNKTLAGAQKKITIISPWLSWQKVEQTGFLASMALARSRGIDITVVTDKNCNIAHVDDDKRQEKQHLLNDAVEKLNKMGIATKLVNRVHSKIVIEDEELLCVGSFNWFSAAREDKYQRYDTSLVYRGEGVKNEIKAIYGSLDQRQL*
GCA_900169595.1	FWEN01000013.1	3	PDC-S35	FWEN01000013.1_366	PDC-S35_WP_044054203.1	PDC-S35	368605	369366	+	FWEN01000013.1_368604-369366(+)_1	MQELTEMPINYPYPRESFPDFLRECGFTNFSHEQRETYDCYRLTNGVIVNLYTTRTIQFQGNPQERPNVETAIMSHLGTPPTATPLAVEQPSELPKKIFIVHGHDHTAKEQLELILHKLGLPDHFILQNTGGTGLTIIEELEREIGQGQTATRFGIVLLTPDDMGYSKRAGEAEIQPRARQNVVLEMGMLLSSLGRSNVAILQKQHLEQPSDANGILYLNFNDHVRETVPRLVQRLQNSGFEFTQAQIANASS*
GCA_900169595.1	FWEN01000014.1	4	ietAS	FWEN01000014.1_148	IetA_00002	IetA	149242	150396	+	FWEN01000014.1_149241-150396(+)_1	MDYLSEVLKIIEGATKANASMASNYAGLLADKLEQKGEVKQARMIRERLLRAPQALAGAQRAGGGISLGSLPVDIDSRLNTVDVSYPKLDSSEIFLPAAISTRVEEFITNVQRYDEFVKADAALPSRMLVYGKPGTGKTMLSKYIATRLDFPLLTVRCDTLISSLLGQTSKNLRQVFDYVMQRPSVLFLDEFDALAGARGNERDIGELQRVVISLLQNMDAASEDTVIIASTNHEQLLDPAIWRRFSFRIPMPLPDIHQRELIWKNRLKNMICSDLDLSDLSRKSEGLSGAIIEQVSLDARRDAVIEGASVINHHKLYRRLYLAQSLMEGVNLSTYEDEIRWLRSKDKKLFSIRVLANLYKLTSRVISNILKESGAYEQKGYTV*
GCA_900169595.1	FWEN01000014.1	4	ietAS	FWEN01000014.1_149	IetS_00001	IetS	150371	152635	+	FWEN01000014.1_150370-152635(+)_1	MSRRGTQFSNAKVTNPMLRIPFSSSDLGAIVNAGGGAKVLVDVTAEYRQGLVRNLTTSKHYLESKLSEYPGSLGTLVFKLRDQGIAKTHRPNKIAQEAGLQNAGHAKIDEMLVAAHAGCFDVLESVILHRNIKAILANLSAIERIEPWDENRKVPGGTDGLFESSNILVRLFEYTGEDATYNNYENVISILEQHGVKYDEIRQKCGLPLLRIMDLSPNDRYILDILIDYPGIRTLIPEPKYSAFPVSVSDSVGIETNSFPVPSEELPIVAVFDTGVSPIAATITPWVVSRETYVIPPDTSYEHGTMVSSLISGAHFLNDNHPWIPDTKSKIHDVCALDENGSYISDLILRLADAVNKRPDIKVWNLSLGGGPCNEQTFSDFAMELDRLSDKFGILFVVAAGNYVDEPIRTWPNPDPLGGADLISSPGESVRALTVGSVSHMEANDALSEIGTPTPYTRRGPGPVFTPKPDIIHAGGGVHRPWNVGASSLKVVGPDNRLCSNFGTSFAAPIVASLAAHTWQRIATNTDFNVSPSLIKALLIHSAQLSSPDYSPSERRYLGAGIPNEVIETLYDSDDRFTLIFQTFLVPGVRWRKDNYPIPSALIQNGKFKGEIVITAAYAPPLNPNAGSEYVRANVELSFGLIENNTIKGKVPMEGENGQSGYERAQIEHGGKWSPVKIHRKAFNKGITSGNWALQAKTTLRANEPALMEPLPVTIVVTLKSLDGNTQVYADGVRALNANNWAHYPLPARVPVSV*
GCA_900169595.1	FWEN01000017.1	5	AbiE	FWEN01000017.1_95	AbiEii_WP_067065479.1	AbiEii	108700	109620	-	FWEN01000017.1_108699-109620(-)_1	MDLRDSYARQVKLLMAALPYVAKESCFALKGGTAINLFVQDFPRLSVDIDLAYKSFADRDTDLAAINDALKRITASLNGRPGITAIRQENKADEKRIIVNTADAKIKIEVSPVWRGLLLPPAEMPVCERVEMEYGFTTMSVVSLADLYGGKICAALDRQHPRDLFDVLNMLEKPGLMREIFDGFLCYLAGHPRPIAELLAPNWDTERIATLYAQEFSGMTQQETSLESLLSVTTLLPQALKSHLTDLDREFLLSFKQNSPDWSRYRYPEIQHLPAIRWKQRNLAVLKDKNPAKYVAAVNKLERVLA*
GCA_900169595.1	FWEN01000017.1	5	AbiE	FWEN01000017.1_96	AbiEi_WP_068866247.1	AbiEi	109607	110389	-	FWEN01000017.1_109606-110389(-)_1	LPNYLNWLMQHTLPGQVLLQSWLTRNGIDRKLSYLYVKNGWLRRIAHGVYCRTGREPDWVDAVYCLQSQWEKPVRVAGLTSLALQGHAHYTEQGKPQVWLALPAYVKLPGWFSAFEQSATFVTLYTSGLTADVTPFTTELKIGDRQLAGSVPELAAYEIACGVPSLISFEHADALFQGLNLLSPRKLQALLRASHSVKTNRVMLYLARRNGHPYFQYIDQSGIETGTGKRQIIPGGWLEPDYQITVPRAFKPEGVEDGSA*
GCA_900169595.1	FWEN01000017.1	6	DRT_class_III	FWEN01000017.1_97	drt-UG5_large	RT_UG5-nitrilase	110705	113914	+	FWEN01000017.1_110704-113914(+)_1	MTYQAIFTGWDDLTIEDLLVAYRKAKADSFFENTFPVAIKFAEYEQELLENLQKLLDLLQSEDGFSSNKKLIGKFRLLPKKLTTKKKHESQNGHVHFSNPKRAADHLFNNFDLIPEFRIIGDFPVDSHIISALWINMVGHKFDASLDNCCYGARLKRIRNDELFSNEQDNPFHISAVGSFSPYFQPYQKWRGDGLKAIRDELEKDRDIIAASLDLKSYYHFIDPLAITSDDLYNTLNIKLTEDEKAFTAQLAVFLKHWSDGAAAFGKKIAYKTPVINGGLVIGLTASRIISNILLHHWDKLVIEKLSPIHYGRYVDDMFLVIRDTGTITNNHEFMLLLQDRLGNDCVYLKNEQKQIWQIQQGEHFQGKTTIQLQSDKQKLFVLQGRAGIDLLDSIEKEIYELSSEHRLMPSPDQLEHSTAAKVLSAAGSVGENADTLRRADGLTIRRLGWSLQLRYVETLARDLPPSEWKEQREEFYQFAYNHILRADNLFAHFSYLPRLLGFAISMNEWQHAEKIVLKAYESINLLASVITSGKEVNINGCKTRAVNDLWRCIKGTLSWLFVDAATRYYSPDRLFLDKRSKKEECLADTFFNHISQSLTNLKDLLDLRFDSADFYLKAPLVARADLAKEPYKQIVKSQSAEKLVNQRDSKKEVKILKLMSDSSLIDIDVIKLFLKSTKNTRLEKVAKGNRKNESYLPYIFPTRPLTPAEISELAPECVGLPSTSDKKPDERPSTIWAKYTQALRGVWIKPTLLASEQDSDEATKKARPKKFIHIGTDRKHKVVVALTSIKTEEDDWAKMACNKSNLSRSRYQRISELVNATLKLSPKPDYVLFPELSIPLRWVNSIADRLSSAGISLIAGTEYRHLDDNQLKSEAVLVLSDNRLGYPASVKIWQPKLEPAVGEDEALFSIYGKSWDSTLNVKQRKPVYIHHGVNFGVMICSELQNSKARIRFQGALDALMVLSWNKDLDTFASLIESAALDIHAYTILVNNRKYGDSRVRSPAKEPFMRDIARVKGGDNDFVVAATLDIDSLRAFQSRAKRWPKGGDKFKPLPEGFQLAKNRKKLPPK*
GCA_900169595.1	FWEN01000020.1	7	PDC-S04	FWEN01000020.1_119	PDC-S04_WP_169250289.1	PDC-S04	129458	130060	+	FWEN01000020.1_129457-130060(+)_1	MSDKFGEGRDPYLYPGLDIMRNRLNIRQQQRLEQAAYEMTALRAATIELGPLVRGLPHLRTIHRQLYQDIFDWAGQLREVDIYQGDTPFCHFAYIEKEGNALMQDLEEEGYLVGLEKEKFVERLAHYYCEINVLHPFRVGSGLAQRIFFEQLAIHAGYQLSWQGIEKEAWNQANQSGAMGDLTALQMIFSKVVSEAGESE*
GCA_900169595.1	FWEN01000020.1	8	PsyrTA	FWEN01000020.1_46	PsyrTA__PsyrT	PsyrT	43761	45857	+	FWEN01000020.1_43760-45857(+)_1	MEKHGAELLLQRMLGNTTATFREGQWEAIDAVVNQRRKLLVVQRTGWGKSAVYFIASKIFRDRGAGPTIIISPLLALMRNQVAAAERLGITAETLNSTNREEWQRISDKLLQGEVDCLLVSPERLANQDFIETVLYPIADRIGLLVVDEAHCISDWGHDFRPDYRRILDILRQLPANTPVLGTTATANNRVVEDIRQQLGDIVIQRGTLARESLALDALVLGEQSSRLAWLATVIPQFSKSGIVYTLTTRDAELVAEWLRKNGISAFAYYSGVTCEGAEDSNTAREYLEQALLANKIKVLVATTALGMGFDKPDLGFVIHYQMPGSIVGYYQQVGRAGRAIDSAVGILLCGGEDRAIHQFFRESAFPAEAQIHEILNVLSENDGLTLRGIEQRTNLRYGQIEKALKLLVAENPSPVVYTEKLWRRTIVSFSPDHERINHLMNQRKSELADVESYITTKECKMQFLRRALDEPSAERCGKCSSCLQHPLLSPDIDSGLLHAANLFIKHADLPLNLNKQVAAGAFTQYGFKGNLPAGLQGSTGRILSRWGDSGWGKQVAQEKKTGRLSDELVEACAEMVRQRWNPHPEPTWVCCVPSLRHLDLVPDFARRLAAKLGLPFIDAIEKVVDNPPQKMQQNRFHQCQNLDGAFVITPPLMPGPALLVDDIVDSAWTLTVLTALLRQAGCPTVYPLALASTSVKN*
GCA_900169595.1	FWEN01000020.1	8	PsyrTA	FWEN01000020.1_47	PsyrTA__PsyrA	PsyrA	45857	47059	+	FWEN01000020.1_45856-47059(+)_1	MNLSANAQATLLLTSDFSRAAASEYKPLSNSEWGKFALWLKHQRISPADLLVPQPQEKLTGWSDPRISQERILGLLARGHSLALAVDKWQRAGLWILTRGDADYPVRLKNRLRTDAPPVLFGCGNKALLQAEGMAIVGSRDAPTADLRYTQQLAAKLAQQGICVISGGARGIDECAIASALEAGGTAVGVLADSLLKTSTLVKWREGLIAGNLVLISPFYPEVRFTVGNAMARNKYIYCLAESAMVVRAGMTGGTITGAMEALKHQWLPVLVKPNQDVQSANSRLVENGASWSAEQAENVTIRLPDVPGLMYDRALRNAQPELFSLHEDDANYAVMPSHTPVDFYQLFVAELAILAKESISIERLASCTGLTIEQISMWLNRAEEEGRVIRLGEGHYQFR*
GCA_900169595.1	FWEN01000021.1	9	PDC-S02	FWEN01000021.1_52	PDC-S02_WP_151674975.1	PDC-S02	54445	55557	-	FWEN01000021.1_54444-55557(-)_1	MESLSEGTTAGYQQIHDGIIHLVDSARTETVRSVNALMTATYWEIGRRIVEFEQGGEARAAYGAQLIKRLSKDLSLRYKRGFSTRNLWQFKNFYICFQRIEIVQTLSAQFTPTILQTVSGESCHLAQLAKSFPLPWSTYVRLLSVKKADARSFYEKETLRCGWSARQLERQIATQFYERTLLSHDKSAMLQQHAPTETHILPQQAIRDPFVLEFLELKDEYSESDFEEALINHLMDFMLELGDDFAFVGRQRRLRIDDNWFRVDLLFFHRRLRCLLIVDLKVGKFSYSDAGQMNMYLNYAKEHWTLPDENPPIGLVLCAEKGAGEAYYALAGLPNTVLASEYKMQLPDEKRLADELVRTQAVLEEGYRRR*
GCA_900169595.1	FWEN01000033.1	10	PDC-S07	FWEN01000033.1_72	PDC-S07_WP_110056698.1	PDC-S07	57574	57981	+	FWEN01000033.1_57573-57981(+)_1	MKMVEVVAAIIERDGKILLAQRPAHSDQAGLWEFAGGKVEPDESQRQALVRELREELGIEAAVGEYVASHQREVSGRIIHLHAWHVPDFHGTLQAHEHQALVWCSPEEALQYPLAPADIPLLEAFMALRAARPAD*
GCA_900169595.1	FWEN01000033.1	11	PDC-S12	FWEN01000033.1_219	PDC-S12_WP_034891581.1	PDC-S12	206177	206842	-	FWEN01000033.1_206176-206842(-)_1	MKTGPLNESELEWLDDILTKYNTDHAILDVAELDGLLTAVLSSPQEIEPAQWLVAVWGGADYVPRWASEKEMTRFMNLAFQHMADTAERLNEFPEQFEPLFGLREVDGSELTIVEEWCFGYMRGVALSDWSTLPDSLKPALEAIALHGTEDNFERVEKMSPEAFEESVDAIRLAALDLHAYWMAHPQEKAVQQPIKAEEKPGRNDPCPCGSGKKFKQCCLH*
GCA_900169595.1	FWEN01000040.1	12	PDC-S02	FWEN01000040.1_8	PDC-S02_WP_126351927.1	PDC-S02	10102	11268	-	FWEN01000040.1_10101-11268(-)_1	VKNYKVITPLFPTYAQVKAMMKAVSGYSLKAVRNMITAIHEQTGTPQKPVDWSEPDLWISERLTGEDADIARRIWDTNNHILNPRHSYGCYLFLNYPQFELMESTPDDTWQPTSRGQKFLQDDEKTLRSLDDQEGILQLLELLAGREMSRRADLLPEWQAFLHQHSKFASASSVKSTLYSRLYNLIDRDMVNREGMSYRITDTGRAWLGKALPARKSDPRKELLEAVKRYNEQQKELLREQISTMNPYKFEQLVGQLLEAMGYEQVEVTKASGDKGVDVIGQVQVGITTITEVVQVKRMQNTITRPYIDQLRGALPYHKAIRGTLITTGKFAAKCAEAALFPGAAPITLIDGDRLLELLIENNVGIRRSNAVELLDVDLQLFDELEMD*
GCA_900169595.1	FWEN01000040.1	13	RM_type_I	FWEN01000040.1_5	REase_I_00001	REase_I	3761	7024	-	FWEN01000040.1_3760-7024(-)_1	MSLSFSEAKLEQAIIELLQDQGYQYLIGDNVPRSSLDQVIIEDDLRHYLAARYQPDGITEEEIQRLIKQFTTLPASDLYESNKTFCRWLANGFLFKRDDRQQKDLYIELLDTRHLPAALRQIFDAEDVPLQQAAELPPSYINPPLNRIKIVNQLKISGKDNQTRIPDGILYINGLPLVVFEFKSAVREQDASIGDAWKQLCKRYRRDIPQLFIYNALCIISDGVNNRMGNLFAPYEYFYSWRKVTGNENREQDGIPSLHSMIQGLFHPVRLLDVIKNFICFPDKAKHEVKICCRYPQYYAARKLYYSIKQARKPFGSGKGGTYFGATGCGKSYTMQFLTRLLMKSVEFASPTIVLITDRTDLDDQLSAQMCNAKNYIGDDTIVPVTSREDLRNQLAGRNSGGVFLTTIHKFTEDTELLSERSNIICISDEAHRSQVNLDQKVIVDKESGKVRKTYGFAKYLHDSLPNATYVGFTGTPIDATLDVFGEVIDSYTMTESVQDEITVRIVYEGRAAKVILDSSKLEEVEKYYEECANAGTNEWQIDESKKATATMNAVLGDEDRLKALAEDFAKHYEKRVAEGSTVKGKAMFVCASREIAWDFYRQLKAIRPAWFEVKQAPDGVVLTEQEQKELPPSEMVKMVMTRGKDDDEALYDLLGTKEYRKELDKQFKNAKSNFKIAIVVDMWLTGFDVPELDTIYIDKPLQKHNLIQTISRVNRKLEGKSKGLVVDYIGIKSQMNQALAMYSRIDATNFEDIQQSVIEVKNHLDLLGQVFYEFDSRDYFSGEPQAQLSCLNRAAEFVLRTQKVERRFMGLVKRMKAAYDVCCGSEALSQTERDYIHYYLAVRSIVFKLTKGDAPDVTQMNARVREMIAEALKADGVEEIYFLGDKKAESIDIFDEDYLARINKIKLPATKIQLLQKLLEKAISDFKKVNQLQGINFTRRFQAIIDRYNERREDDVLNGEEFDTFSQEMTDIIYDIKTEMGTWADLGIDIEEKAFFDILAHMRDKYQFTYDDEKMLSLAKEMKSVVDNTSKYPDWSKRDDIKAKLKVELILLLHKHKFPPVANDDVYMGVLAQAENFKEHHMSALN*
GCA_900169595.1	FWEN01000040.1	13	RM_type_I	FWEN01000040.1_6	Specificity_I_00117	Specificity_I	7119	8429	-	FWEN01000040.1_7118-8429(-)_1	MAFEKTIPLNEFITLQRGFDLPQDKRIKGDIPVIASTGIVGYHNEEKVQAPGVVIGRSGSIGGGQYITNNFWPLNTTLWVKDFKGHHPRFVYYLLKSIDFSQFNVGSGVPTLNRNHLSGVLVADTSYSYEKEVSNVIGILDDKINLNKKINQTLEQMSQTLFKSWFVDFDPVIDNALDAGNPIPEALQSRAELRQKVRNSADFKPLPAEIRSLFPSEFEETELGWVPKGWKIDNIGGLSDKIFSGGTPNTSTEEYWNGALNWFSSGETRNALIIETEKKITATGVKNSSTRLSVAGDILIASAGQGHTRGQTSLNTIDTYINQSVVCIRPIKPSYSTWLYFNLSSRYTEMRAISDSHSIRGSLTTKLISSMKVASPTDELISLFDINCSVFISKIKNNLELSRELKKLRDTLLPKLISGELSLEDLPDLTTDTEAA*
GCA_900169595.1	FWEN01000040.1	13	RM_type_I	FWEN01000040.1_7	MTase_I_00002	MTase_I	8419	10038	-	FWEN01000040.1_8418-10038(-)_1	MAKAPTKKAKAKKGFEETLWDTANQLRGSVESSEYKHVVLSLVFLKFISDKFEARRKKMIADGQADFLEMEVFYQQDNIFYLPEEARWSFIKQNAKQDDIAVRIDTALSTIEKRNLTLKGALPDNYFSRQNLETKKLASLIDTIDNIETLAHETDVETLSKEDLVGRVYEYFLGKFAATEGKGGGEFYTPKCVVTLLTEMLEPFQGKIYDPCCGSAGMFVQSVKFVESHQGKSRDIALYGQELTATTYKLAKMNLAIRGLSANLGERPADTFFSDQHPDLKADYILANPPFNLKDWRNEAELTKDPRFAGYRMPPTGNANYGWILHMLSKLSANGTAGFVLANGSMSSNTSGEGEIRAQMIENDLIDCMIALPGQLFYTTQIPVCLWFMTKSKAADPAKGYRDRQGETLFIDARNLGTMISRTTKELTTEDIATIADTYHAWRSTPEELAARIARGDSKLEKYEDQAGFCKVATLQDIKDNDYVLTPGRYVGAAEQEEDGVAFETKMRELSKTLFEQMKQAEELDRAIRQNLEALGYGI*
GCA_900169595.1	FWEN01000040.1	14	dXTPase	FWEN01000040.1_33	dGTPase	dGTPase	35310	36536	-	FWEN01000040.1_35309-36536(-)_1	MIDNEVKIFAKEKEKMLCSKLSFYREHAQSSEDTRKRNEFERDYARILYSSSFRRLQGKMQLFEVDPQKFNRNRLTHSLEVAQIARSIASELELEHPVVAELAALAHDIGNPPFGHSGEKKLNDIANDFGGYEGNAQALRILRSLEIKHPNCPGLNLTHRAILSVVKYPYKKENGRKKYLYNDDYKYYTELVNRYELDLQTGEKTIDAQIMDLSDEIAYAAHDLEDALSRSMVSIEDIFYEFGISKYKDSIDLLNTIIEKSKYTASRASRLNSSEEFAIIFRKELTSNIVNALVNDITVIQSENGFKQLGFSTTKNLSAGLKDIVFKVIMRKRDIKSYEHKGNIIIEDLFNFYNDRDNIEFISPQLYRTLPNKIEPIYQELKKRAIVDYISGMMDTFAIREWETHHKK*
GCA_900169595.1	FWEN01000041.1	15	PDC-S13	FWEN01000041.1_9	PDC-S13_WP_186842295.1	PDC-S13	10277	11101	-	FWEN01000041.1_10276-11101(-)_1	MNEHHQPFEEIKLINANGAEQWSARQLGKLLGYSEYRHFIPVLTRAKEACLNSGHTIDDHFEEILDMVKIGSNAKRALKDIVLSRYACYLVVQNGDPAKPVIAAGQTYFAIQTRRQELADDEAFRQLREDEKRLFLRNELKEHNKQLVEAAQQAGVATAIDFAIFQNHGYRGLYGGLDQKAIHQRKGLKKSQKILDHMGSTELAANLFRATQTEEKLKRDGVNSKQQANTTHFDVGRKVRQTIQELGGTMPEELPTPQISIKQLENSVKITEKK*
GCA_900169595.1	FWEN01000043.1	16	cas_type_I-E	FWEN01000043.1_10	casA_cse1	Cas8e	10924	12486	+	FWEN01000043.1_10923-12486(+)_1	MNSFSLLTTPWLPVRYKDGTTGKLAPVDLADENVVDIAAPRADLQGAAWQFLLGLLQTSFAPKDQRRWDDIWEDGLEAEKLREALLSLDHAFQFGPDSPSFMQDFEALTGDKVPVASLLPEIPGVQTTKFNKDHFIKRGVTEHLCPQCSALALFSLQLNAPSGGKGYRTGLRGGGPMTTLIELQEYQGNQQTPLWRKLWLNVMPQDEADLPLPKKFDDLIFPWLGPTRTSELAGAVVTHDQVNKLQAYWGMPRRIRIDFNTTTVGNCDICDEQNDALLSLMTTKNYGANYAMWQHPLTPYRVPLKEGGEFYSVKPQPGGLIWRDWLGLIETGKSENNTELPALVVKLFNASSLKQAKVGLWGFGYDFDNMKARCWYEHHFPLLLNKKEGQIPKLRLAAQTASRILSLLRSALKEAWFSDPKGARGDFSFVDIDFWNKTQHRFLRLVRQIEEGQDADELLGKWQKEIWLFARQDFDERVFTNPYEPVDLKRVMTARKKYFTTSAEKQSAKAAREKKQEAAE*
GCA_900169595.1	FWEN01000043.1	16	cas_type_I-E	FWEN01000043.1_11	cd09670	Cas11e	12483	13019	+	FWEN01000043.1_12482-13019(+)_1	MSIVKEEHKATLRKWHEELQEKRGNRASLRRSTTVNDVCLSEGFRSLLMQTHTLWKIEAQEWRFTALALVAAVSANVKAIDERQPFAAQLAAVMSEGRFTRLSAVKTPDDLLRQLRRAVKLLNGSVNLISLAEDIFRWCQESDDLLNHHRRQQRPTEFIRIRWALEYYQAGDADNEQN*
GCA_900169595.1	FWEN01000043.1	16	cas_type_I-E	FWEN01000043.1_12	casC_Cse4	Cas7e	13034	14089	+	FWEN01000043.1_13033-14089(+)_1	MTTFIQLHLLTAYPAANLNRDDTGAPKTVVLGGATRLRVSSQSLKRAWRTSALFEQALAGHIGIRSGRIAREAATILIEKGIEEKKAIEWAAKIADYLGKAKNDKKPKDPLTNAETEQLVHISPAEFDAVKALAHQLAEEKRAPKEEDLALLRKDRMAVDIAMFGRMLANKPEFNVEAACQVAHAFGVSETIVEDDFFTAVDDLRQASEDAGAGHLGETGFGSALFYTYICIDKDLLVENLGGDEALANQTLRAFTEAALKVSPTGKQNSFASRAYASWALAEKGTEQPRSLAAAFYEPINGTRQLDVAVQRITTLRENMNTVYEQKTECASFDVMNKQGSMKDVLDFICA*
GCA_900169595.1	FWEN01000043.1	16	cas_type_I-E	FWEN01000043.1_13	cd09645	Cas5e	14100	14846	+	FWEN01000043.1_14099-14846(+)_1	MSQYLIFQLHGPMASWGVDAPGEVRHTHELPSRSALLGLLAAGVGIRRDDTERLNAFNSHYSLVVCASRNPRWARDYHTVQMPKEVRKARYFSRREELSAPDLLSAIISRRDYYTDAWWMVAVATTPDAPYRLEQLQDGLRHPVFPLYLGRKSHPLALPLAPLLLEGNASDVLRNAYQQYQDSFRELKVSLPKLQDECWWEGEHDGLVASKILRRRDVPLNRQQWLFGERTINQGPWLSKEEPCTSQE*
GCA_900169595.1	FWEN01000043.1	16	cas_type_I-E	FWEN01000043.1_14	casE_Cse3	Cas6e	14828	15478	+	FWEN01000043.1_14827-15478(+)_1	MYLSRITLHTGQLSPAQLLHLVDRGEYVMHQWLWDLFPGGKERQFLYRREELQGAFRFFVLSQERPAESDIFTIECRPFAPELRTGQSLCFNLRANPTICKAGKRHDLLMEAKRQVRGQVEGSDVWLHQQQAALDWLAAQGERSGFTLLDTSVDAYRQQQLRRENSRQLIQFSSVDYTGMLTVTDPGLFLQRLSQGYGKSRAFGCGLMLIKPGAEA*
GCA_900169595.1	FWEN01000043.1	16	cas_type_I-E	FWEN01000043.1_15	Cas1e_WP_035839043.1	Cas1e	15475	16362	+	FWEN01000043.1_15474-16362(+)_1	VTFVPLSPIPLKDRTSMIFLQYGQIDVLDGAFVLIDKTGIRTHIPVGSVACIMLEPGTRVSHAAVHLAATVGTLLVWVGEAGVRVYSSGQPGGARADKLLYQAKLALTEDLRLKVVRKMYELRFREPPPARRSVEQLRGIEGSRVRQTYALLAKQYGVKWNGRKYDPKDWEKGDVVNRCISAATSCLYGISEAAVLAAGYAPAIGFIHSGKPLSFVYDIADIIKFDSVVPKAFEIAARQPAEPDKEVRLACRDIFRSSKLTGKLIPLIEEVLAAGEIEPPQPAPDMLPPAALLQS*
GCA_900169595.1	FWEN01000043.1	16	cas_type_I-E	FWEN01000043.1_9	Cas3e_WP_058658455.1	Cas3e	8127	10826	+	FWEN01000043.1_8126-10826(+)_1	MRKYPLSLLKDKNIVTFFDFWGKTRRGEKDGGDDYHLLCWHSLDVAAMGYLMVKSNCFGLTDYFRQLGFADTEQAAQFFAWLLCWHDTGKFARSFQQLYLHPQLKVPEGARKNYEKISHSTLGYWLWHHYLSEYEELLPSSSLSPRKLKRVMEMWMPMTTGHHGRPPDRIDELDNFLPEDKAAARDFLLEIKVLFPLIEIPAFWDDDEGIELLKQLSWYISATVVLADWTGSSTRFFPRVAQAMDIKDYWQKALVQAQNALTVFPPKAQTAPFTGINTLFPFIEHPTPLQQKVLDLDISQPGPQLFILEDVTGAGKTEAALILAHRLMAAGKAQGLFFGLPTMATANAMYDRLVKTWLAFYSPESRPSLVLAHSARTLMDRFNESLWSGDLVGSEEPDEQAFSQGCAAWFADSNKKALLAEIGVGTLDQAMMAVMPFKHNNLRLLGLSNKILLADEIHACDAYMSCILEGLIERQARGGNSVILLSATLSQQQRDKLVAAFARGAEGQQEAPFLEKDDYPWLTHVTKSDVHSHRVATRKDVERSVSVGWLHSEQECIARIESAVSQGKCIAWIRNSVDDAIKVYRQLLARGVIPASSLSLFHSRFAFSDRQRIETETLARFGKSCSLQRSSQVIVCTQVIEQSVDIDLDEMISDLAPVDLLIQRAGRLQRHIRDINGQLKRDGKDERSPPELLILAPVWDDAPGDEWFGSAMRNSAYVYPDHGRIWLTQRVLREQGAIQMPHAARLLIESVYGEDVVMPEGFARSEQEQVGKYYCDRAMAKKFVLNFRPGYAANINDYLPEKLSTRLAEESVSLWLSTCIAGVVKPYANGAHAWEMSVVRVRRSWWKKHRDEFSLLEGDAFRQWCIEQRQEPEMANVILVTDDESCGYSAMEGLTGKVG*
GCA_900169595.1	FWEN01000048.1	17	Shango	FWEN01000048.1_11	Shango__SngA	SngA	12050	14359	+	FWEN01000048.1_12049-14359(+)_1	MELWIFIVAIYLIYILFFKKKKTKSAGSYTSAPVKAPPKEWLANNKKNQSVMQNEDSEDDNLATFTLSGGRNVEYSITATQSQNFSKTTGALARWIFPGEMITVSGIEVTGGHFYLGQRMKPAGHNSGGYYDGNNEASLVDDTLKIYPTPYIYEDSSLGYWPSFSSLSPEARGAYLSWLASDRCDTSCPIGYVFIYLYGLERRALVDSRDNNISDDEFYSLFKEICRLRSVFNENRSFRNYSSQLLEAMSILRPNENLAAALNDDSEFSNSMQFRLILAKTVDTGAPVPADLALTWVTNHAEYSLRTPARRCAKEFAALFKRRYTLKYGEGMVVKPNKARLRLDYTPASPSLRGIRLPVPDLPDPGALKGPVQKLMAIADICTGELDAYSRYLGRKGTSANDTAAILLLPSEIVNESAEKILSTFKHWADDAIRSKGGIVSVADYWSHMNATCPAKINKKEADLMQAFAQKMGYCLAPDPYHHHVKADVDGVLVLFPAGERGRFSPSPEFITAVLTLRLGSVVALIDNSLDQAEQKVLENAINNNASFSDDEKRSLHAYLTWQLHTPANMTGMKSRIELLGAAEKSAVGKVIVSVACSDGRITPAEIKQLEKIYTSLGLDPSSVSSNIHQHSATETALVSSVPANQSTAGFTLDANVLARHESATDDVRKLLNSIFTEEEPEQPESAPASLTGEGGLDSAHSQLYRRLLEKEQWSRKEATELCSNWNLMLGGALEVINDWSYAVVDAPVLEDADDHIWIDLEIAKELEG*
GCA_900169595.1	FWEN01000048.1	17	Shango	FWEN01000048.1_12	Shango__SngB	SngB	14363	15679	+	FWEN01000048.1_14362-15679(+)_1	MSVTRIRVKERDAIIQSLKSGVTPRIGIQHIQVGRVNEITALHQDIERIADGGASFRLIIGEYGSGKTFFLSVVRSIALEKKLVTVSADLSPDRRIHSSGGQARNLYSELMKNMSTRNKPDGNALLSVVERFVTEARKEADANGSLVSSVIHKRLAALSDMVGGYDFAKVIDAFWRGHEQDNETLKSNAIRWLRGEYTTKKDARNDLDVRTIISDASFYDSLKLMSLFVRQAGYAGLLVSLDEMVNLFKLNNTQARTANYEQILRILNDCLQGSAENIGFILGGTPEFLFDPRKGLYSYEALQSRLAENRFAQKAGVIDYSSPTLHLASLTPEELYILLKNLRHVYAGGDPANYLVPDDALTGFLHHCSKTIGDAYFRTPRNTIKGFLDMLAVLEQNRTMNWQTLIEGVAIEEDKLSDMDDAIVEESDDDDGLANFRL*
GCA_900169595.1	FWEN01000048.1	17	Shango	FWEN01000048.1_13	Shango__SngC	SngC	15676	17874	+	FWEN01000048.1_15675-17874(+)_1	MSSAYNSLDPRVRKWVYKQGWSSLRPLQESSIPAILARDRDVLISAGTAAGKTEAFFLPACSAIADLTGGFGIIYISPLKALINDQHRRLESLGESLEMQVTPWHGDVPQSKKKKARTTPSGILLITPESLESLLINSLGWLKQAFSSVAYIVIDEFHAFIGSERGIQLLSLLNRIDHVLGRQLNPVPRVALSATLGELEKVPELLRPDKRLPCETVTDSNSKATLQVQVKGYLERVPEKGEELQSSAEQLVCADIFRLCRGDSHLVFANSRKRTESIAATLSDMCEANVVPNEFFPHHGSLARELREALEARLQKGNLPTTAVCTMTLELGIDIGKVQSVIQVTPPHSVSSLRQRMGRSGRRDSPSVLRMLITEPELTATSSIVDHLRLQLVQAMAMIRLMISKRWFEPADIRQKHYSTLLHQILAITAQWGGVRADQLWSQLCQTGPFRNVDINDFKSLLKHMGTCGLLTQLTSGEIVVGAEGEKLTNHYTFYAVFNTPEEFRIVTGNRTLGTVPVDSPLLPEQHIIFGGRRWKVTEIEVEKKVIYVETTKGGQPPLFSGTGMSVHDVVRQEMLTIYRENDYRIAVGNKRVDYADAAARSLFAEGSDNFQRYNLQNDCFIASGQNCYVIPWMGDKIVNTITSLIIRCGFKASSFAGVIEVEDSGVASVQRALKKMLLSGLPSEFELAAVVPDKYLDKYDEYLPETLLAKGYGAQAYDIEGTCIWLQKHLQ*
GCA_900169595.1	FWEN01000094.1	18	PDC-S36	FWEN01000094.1_4	PDC-S36_WP_084151199.1	PDC-S36	2447	3565	+	FWEN01000094.1_2446-3565(+)_1	VSQLSQLRSPAAVQAAIDEFVQLGRTKFLARHGYGKSRDFLVRDPKTGTDCDSKAIAGVAFGKQFPEQGPLTADSFSGGEATVVPALTRLGFRIIRIGEDWSEEEVLATVEDYFDMLRAEAAGEPYNKSEHNQALRQLLNGRSKSSVELKHQNISAVLDALGLPYINGYKPRGNSQLLLRKSVHAYVLEHQQTVGALVDALEEVKLPGDKTYRAALVEPHAREVLVRTPASLRQRLPRKFDYAARDEANRKLGRAGEQWVIGYEQQRLTELGHPELFQRLDWVSDTQGDGAGFDILSFEEDAHERFIEVKTTNGGVGSSFLVSHNELEFSKEAGDQFHLYRVFQFRDGPRLFTLPGDLSQHVHLKPTGTVANS
GCA_900169595.1	FWEN01000107.1	19	VSPR	FWEN01000107.1_6	NEase_II_00006	Vsr	5240	5710	-	FWEN01000107.1_5239-5710(-)_1	MADVHDKATRSKNMRAIATRDTAIEKRLASLLTGQGLAFRVQDASLPGRPDFVVDEYRCVIFTHGCFWHHHHCYLFKVPATRTEFWLEKIGKNVERDRRDISRLQELGWRVLIVWECALRGREKLTDEALSERLEEWICGEGASAQIDTQGIHLLA*
GCA_900169595.1	FWEN01000107.1	19	VSPR	FWEN01000107.1_7	MTase_II_00147	MTase_II	5691	7109	-	FWEN01000107.1_5690-7109(-)_1	MQENISVTDSYSTGNAAQAMLEKLLQIYDVKTLVAQLNGVGENHWSAAILKRALANDSAWHRLSEKEFAHLQTLLPKPPAHHPHYAFRFIDLFAGIGGIRRGFESIGGQCVFTSEWNKHAVRTYKANHYCDPATHHFNEDIRDITLSHKEGVSDEAAAEHIRQHIPEHDVLLAGFPCQPFSLAGVSKKNSLGRAHGFACDTQGTLFFDVVRIIDARRPAMFVLENVKNLKSHDQGKTFRIIMQTLDELGYDVADAEDNGPDDPKIIDGKHFLPQHRERIVLVGFRRDLNLKADFTLRDISECFPAQRVTLAQLLDPMVEAKYILTPVLWKYLYRYAKKHQARGNGFGYGMVYPNNPQSVTRTLSARYYKDGAEILIDRGWDMAKGEKDFDDPQNQQHRPRRLTPRECARLMGFEAPGEAKFRIPVSDTQAYRQFGNSVVVPVFAAVAKLLEPKIKQAVALRQQEAQHGRRSR*
GCA_900169695.1	FWDQ01000005.1	1	PDC-S06	FWDQ01000005.1_5	PDC-S06_WP_156124124.1	PDC-S06	4586	6724	+	FWDQ01000005.1_4585-6724(+)_1	MDVEIKYCNNIDNACITLSENKLNIKFAPNGTGKSTISRAILHSVSRDAAGLNSLLPFKFRAVNPDDFQPSVTGTEQIQDVMCFDEKYVSQFTFQPDELISNSFDIFIKTEAYNQTEREIDSMVMAIRQEFSGNDELELFITHLQELSGAFKLTSKGLSKASTGMKGLAGGNKLQHIPSGLEPYQPFIQSHRNVEWIEWQTKGYENFCSLSEGCCPFCTGDSHEKAEQISKVSAEYDKAVIKNLVGIITVLDKLGEYFSEAARSRLREITTLQGGLEKKHEDYLVTVKQQTENLLAMLLTLKTLNSFTFNDAGNIRASLASFRLDVKYFSELQSDKTLATIGRLNASLDSLISQAGLLQGQINKQRAGMQRLIQKHKKDINTFLAYAGYRYQVDISGDGEQCRLKLRHVDYTDYLSGGSQHLSYGERNAFSIVLFMYECLARKPNLIILDDPISSFDKNKKFAILEMLFRRDSSECLKNQTVLMLTHDVEPIIDTLKSVKKLFSNQVTASYLRYSTGTITELPIRESDILTFAQICKVVLESDCDDLIKLIYLRRHYEIMDNRGDVYQVLSNLFHRREEPIDTRLPLIEGTGYPMMDPESFLNGCSLITKNIFGFDYPHMLSLLNDPDKILSLYRSCTNGYEKLQVFRLLEPEADNRVIRKFVNETYHIENEFICQLDPTRFDLIPEYVIVECDRLLLNIGASNDDAELETA*
GCA_900169695.1	FWDQ01000005.1	2	RM_type_II	FWDQ01000005.1_6	MTase_II_00147	MTase_II	7028	8461	+	FWDQ01000005.1_7027-8461(+)_1	MSEFELLAQDLLEKAEAEEQLRQENDKKLLGQVLEIYDQKYVAELLRKVGKNEWSRETLNRWINGKCSPKSLTLAEEELLRKMLPEAPAHHPDYAFRFIDLFAGIGGIRKGFETIGGQCVFTSEWNKEAVRTYKANWFNDAQEHTFNLDVREVTLSDKPEVPENDAYAYINEHVPDHDVLLAGFPCQPFSLAGVSKKNSLGRAHGFECEAQGTLFFDVARIIRAKKPAIFVLENVKNLKSHDKGKTFKVIMDTLDELGYEVADAAEMGKNDPKVIDGKHFLPQHRERIVLVGFRRDLNIHQGFTLRDISRFYPEQRPSFGELLEPVVDSKYILTPKLWEYLYNYAKKHAAKGNGFGFGLVNPENKESIARTLSARYHKDGSEILIDRGWDMVTGETDFANEENQAHRPRRLTPRECARLMGFEKVDGRPFRIPVSDTQSYRQFGNSVVVPVFEAVAKLLEPYILKAVYADSCKVERI*
GCA_900169695.1	FWDQ01000005.1	2	RM_type_II	FWDQ01000005.1_7	REase_II_00069	REase_II	8495	9703	-	FWDQ01000005.1_8494-9703(-)_1	MSVFHNWLLEIACENYFVYIKRLSANDTGATGGHQVGLYIPSGIVEKLFPSINHTRELNPSVFLTAHVSSHDCPDSEARAIYYNSRHFGKTRNEKRITRWGRGSPLQDPENTGALTLLAFKLDEQGGDCKEVNIWVCASTDEEDVIETAIGEVIPGALISGPAGQILGGLSLQQAPVNHKYILPEDWHLRFPSGSEIIQYAASHYVKNSLDPDEQLLDRRRVEYDIFLLVEELHVLDIIRKGFGSVDEFIALANSVSNRRKSRAGKSLELHLEHLFIEHGLRHFATQAVTEGNKKPDFLFPSAGAYHDTEFPVENLRMLAVKTTCKDRWRQILNEADKIHQVHLFTLQEGVSLAQYREMRESGVRLVVPSSLHKKYPEAVRAELMTLGAFIAELTGLYADIS*
GCA_900169695.1	FWDQ01000008.1	3	RM_type_II	FWDQ01000008.1_64	MTase_II_00090	MTase_II	65758	66828	+	FWDQ01000008.1_65757-66828(+)_1	MLQYTSVEICAGAGGQALGLHNAGFAHRALVEIDPAACETLRLNNELHSLGWGDIVEGCVKHFAEHTAYSFSDVDLVAGGVPCPPFSKAGKQLGKDDERDLFPTALKIVNTIKPKAVMIENVSGLLDPKFKQYRQELDHAFSAMGYKTFWKLHHASDYGVPQLRPRVLLVALRGEYAAHFHWPSETLIPPTVGDALFDLMSMGGWEGAEAWRKAADNIAPTLVGGSHKHGGPDLGPTRAKRSWQALGVNGHSIADNGPEKGFIGYVGRDGKIRTGFENMPRLTVRMAARIQGFPDWWKFSGKKTAAYRQVGNAFPPPVAEATGRQIRKALEAVDIMKKQQLALPLESNDIQSLRIA*
GCA_900169695.1	FWDQ01000008.1	3	RM_type_II	FWDQ01000008.1_65	REase_II_00080	REase_II	66807	67466	-	FWDQ01000008.1_66806-67466(-)_1	MELFENYLSTLPKKKRLSEVKLTILKRLWGSDDIDFPKPWVSSIELLELTGQKYFDRRTRELRDELGCDLESSYIAEFSGHAWRLKSNMIAPPMEREYLTESQRSGLFSNHSNTCATCGKTVAAGVRGLQADHKIPLSRGGGNELTNWQALCHNCNVGKRRACEGCTDDCYTCSWAFPEKFGITTMLHLPEAALRKAQQLADADGISLDEIVAYAIRKL*
GCA_900169695.1	FWDQ01000008.1	4	qatABCD_other	FWDQ01000008.1_43	QatD_00001	QatD	47026	47394	-	FWDQ01000008.1_47025-47394(-)_1	MTIHSRGCASDTIDEIENIDGIAILHWFTGTPKQLERAIDLGCWFSVGPAMLETIKGKALVLKIPKSRILTETDGPFGKFHNVPLMPWDSEIAETQLAALWGVSLKDVKAQLADNLRRLCSY*
GCA_900169695.1	FWDQ01000008.1	4	qatABCD_other	FWDQ01000008.1_45	QatC_00001	QatC	47748	49052	-	FWDQ01000008.1_47747-49052(-)_1	MTHLVFHHDHRLLPPASKNLLPVQLYGLSGQGRGDISIIGNPAIERIKRLGVKIPAQVMDFLSIALAVTAADTFVQRESSEDGWTRQFSLRLPLHEPSRWIALKKELESALHFLSGDIWDFEFCTGGYAPPEPYSQHSRFHLIKLKELDCVCLFSGGLDSAIGAIDLLTMGRAPLLVSHAYKGDKSRQDQIAERLNGRYSRFEINADPHHYQGVTDITMRTRSLNFLAFAAVGACAIQEVSQQKKVDIFVPENGFISLNAPLTPRRIGTLSTRTTHPYFIASIQQLFDAVGIPCQIINPYQFKTKGQMAYQCLNKPLLTEIVESTVSCSHWKRTNQQCGVCVPCIIRRASLHAGGINRDAGYTFQSLAKVMNEIDRRDDLIALRIAIAQKSTLKIGAWVAKSGPLPVAAFSNFKQVFMEGLNEVENYLLSEGIV*
GCA_900169695.1	FWDQ01000008.1	4	qatABCD_other	FWDQ01000008.1_46	QatB_00002	QatB	49049	49801	-	FWDQ01000008.1_49048-49801(-)_1	MGTSQSSIGPGGGSPLVPPWADDQPQQPLTPPQERRFAPFRESLGNAVSNGNRADFRKAIGHYARKASGGSSSAARRLGSVTQAGGGLFGALAGVQAAPGEPSIDLGSLAGLPCEIAISAIAQALTSQDGDSEKICAAMNHALVEALDGVAIFDPQKITDSVIVDTMICYLAESIFLQMVMDSNKAWNKADTPSKAIHAEIELRELIKVVVDKHMAPKLVGNIRTFTKNQMVKIERQVITEAWQEWEAYQ*
GCA_900169695.1	FWDQ01000008.1	4	qatABCD_other	FWDQ01000008.1_47	QatA_00002	QatA	49801	51585	-	FWDQ01000008.1_49800-51585(-)_1	MWSDKESSEDYLNFGEVSQLAVDVLTTENMLPVSIGIFGNWGAGKSSLLKLIEQKLEQDKKDWIVINFDSWLYQGYDDARAALLEVIATALTKAADGNTPLISKAKRLLSRVDGFRAMGLLAEGAALFAGVPTGGLLSRGIGAFRNVTDGIQSQEEYEALGNLAKEGKEKAGGLIKPEAKKSPPQQIDAFRKEYGEILEELGKPLIVVIDNLDRCLPANAIHTLEAIRLFLFLTNTAFIIAADEDMIRSSVADYFKGASQRHQIDYLDKLIQVPIRVPKAGVREIRSYLFMLYAIEHGLKGEKLTTLRDGLEKALQQSWKDEPITRQDALKMTGESEDSNLALAFARADRIAPVLANSPIIHGNPRIVKRLLNVVKMRSQIAKRRAMPLDEAIITKLVIFERCVGVDGTADLYHLVDIEQGIPQLLKQLEEADGQIPTEAPKTWTDNPTTKAFIAQWAQLEPRLGGIDLRAAIYLSRETMPIGAYVVGLSSYGREALNALIEMKNTSSPAAEALLETLPREEQVPVMEGLISQLRQASDWTRRPKGFSGACLLARHSADAASILIRYLQELQQGTKPPVWMAAALKDEQWNKDA*
GCA_900169695.1	FWDQ01000010.1	5	SEFIR	FWDQ01000010.1_14	SEFIR__bSEFIR	bSEFIR	11437	12252	+	FWDQ01000010.1_11436-12252(+)_1	MPKEMERFGTVKVISGEFKGRIGYYDDDDYIFPDGIVFDDNDKNEDIIDNAIPAAIVYFGYFSLAAEHHAIPYDDLEYVSMNDLVKRKDELTELCSPFNINSKITHKKRCSYFSELRYVETTLIEKVVEQRYMSKPNGAKIFISHSSIDKPFAKMLCMDLEANGYIPWLDEWDIKVGESIPEKISNGLQEADFIIVILSENSVSSKWVEREWQAKYWNEIEHGRVNILPILLKECKIPELLKTKKYADFRGDFNIGLNDLLVALENFSGNR*
GCA_900169695.1	FWDQ01000013.1	6	PDC-S07	FWDQ01000013.1_19	PDC-S07_WP_110056698.1	PDC-S07	20349	20738	-	FWDQ01000013.1_20348-20738(-)_1	MKILQIAVGIIRNQHHEIFITQRAADAHMANKLEFPGGKIEAGETPEQALIRELQEEVGITPTQSSLFEKLEYQFPDRHITLWFWLVESWEGEPWGKEGQPAQWIAQDALNAEDFPPANAPVIEKLIAG*
GCA_900169695.1	FWDQ01000020.1	7	Mokosh_TypeI	FWDQ01000020.1_4	Mokosh_TypeI__MkoB2	MkoB	3436	4863	-	FWDQ01000020.1_3435-4863(-)_1	MMSDNKVTYHEVDFLLPAQKFNIQFSYISQKGLPFIREFVLRLVHVASMSKAQISTYFGLSHCETEEAISDLVQRGELTLSAEGRLTLTDKSNGYFSEVGEMPHLSTVQDSGGTLSFDLATFSCFSNQNIQDHWRGGILLKVDDNNVSQSEKLVEKHFQYQFNQILDKGYLSHLQVQGGKEQPSIYTVNSVNKLRQMPLRLTTEFKMDNDGKAVEREDYEHLNSSECVHELMAIEISRLLRPNNTMSIVKSMVSLNDENTLKLFDSKTNQLNPAFIKDMQALEEYSASGRTTFLGPIYAKNNWERLLRALAPVLSQRIKDKADHGGSHFIWIAPSDPYWSKSERFISSLSDFIHKSSTKDKRLYKPVLYVPVSDDVDSRAARQWKHELGPFHEHTKGLVEGLLDGNVEILHLEDELSVVIYHISQPETLPVTMPLGFITTNKESVKIIGSLITEYVHSSSGFDKPHDCGLISSMV*
GCA_900169695.1	FWDQ01000020.1	7	Mokosh_TypeI	FWDQ01000020.1_5	Mokosh_TypeI__MkoA2	MkoA	4860	9812	-	FWDQ01000020.1_4859-9812(-)_1	MWDGGLQEQEVVAIEKIKAAFSDNVSKPDKPVRGGSIGEQLQSYGYTGNGMFPWKGYAGFRFVEAKKEGEFDLVIVTHCNVIIVELKDWNHQPVTARGETWYKGGKNMGRSPVSVTRGKKFTLDNKLKRLAERFTNKGYVPIVHFFVVMTGNADFSELPEEQLHHTISLTDFLKFADRNTFNNYFRPHPGSQVLNKDFPLFDNLFLGPQTAPKALRVNGFEAKDMIFEHPKKVYREYLAKSEISANSEALLRVWNFRNIPGAKAYTPEGRAEIVSREREVLQHINHQNRDLYNHCLRSLTSFQKDEVTAEYSEVYELPPGHVRFNEFIGKYGKSFSDQDRLNVVKLLIAKFSDLHEMKIAHRDIADHSLWISPSKEVALSNFISAYHRPVGTVGDYRKLLSVGAVEVKDMLDGGELTPFQQDVHALGLVAWHLLSGMRMSPKSLETVQESMLNSQHWYSDVLLDAVAAKFTSATDFFDALKQAEPAGEALPTFDDTELDPYRHPINHSRQYREDDDFLVETSDKEVYISGGRLVKAWLNVGGQGDDSSINFQVLKFLKQIEQLSLVKPTYLPEIREFGIASKSSSLYMVTDQIQGDTWDKMVVPDDEKIDLIDKFVASVEHLHGLGVSHGDIHPGNVMLRTEGRSLFLIDIPDFSPSGDEPKNHSYSPEYIDNYTSFERDNYAVMKMSCELLGLSWGDESDLYPTIANAIRAELEDPIFGFKDLGRFKKAVDSYDQASTQDLIEITAGNADEIISVLPDNGHLYVKVEPNRKEPAEVKVTFTGIGGSFSAMFSKEQKTLLYGFNPRARSSIRKQDIDESQFEIGTGIRITPGSPQDMSALTVLLNKEESFARAIELITASEDIQSQDPLTLQLKDAFARLDKRVLEPALKEVLEIPTVKLWRAILDTETESYPNIEVSGEVIPVADAHGELLIPYSADVDPLGAFRSSDDVEALQVDQEGVERFIGEVSLKKSELKEIRLVRVRSAAYRLKDSDIVFFRTKQDRASYQKRKRALERLIDRESVLPDLIDLFDPSCKQDAQNYGVTVSDADFARYDREDQHGNKISLNEQQRKAFNILVNNGPLSLLQGPPGTGKTEFIAAFVHYLIEKQNTKRILLVSQSHEAVNTAAERIRKHCSRLGTELDIVRFSNREGAVSPGLKDVYSNAITTEKRELFNAEIKYRVEALSEAIGLEPGFISGVVLAELRLFKQIDHLEKLLYQVNDLTDPKEINELKDIAVELNFSIRSRLSQEYGINLDKDAKVSAAKDILISRLCTEYGVRPDEARRVKALAKISRDMQDAMSGERVNLDEFYSRSRQLVAGTCVGIGQGHIGIQENIYDWVIIDEAARSIASELAIAMQSARRVLLVGDHLQLPPLYSDAHKAALARKLGINNSRTEIDEVLRSDFARAFNSTYGAQASAALLTQYRMAPPIGELVSKTFYEGKLRNGERAIPDVYQHAPEALRNVVTWLDTASLGHRAHHLGDRGTSIYNRSEADEIISVLKQVSENEEFVAQLSKLVNKDEAAIGVICMYAEQKRLLRQKFNQEIWSDGFKDIVKIDTVDSYQGKENRIIILSLTRSDKQHSPGFLRAPNRVNVAMSRAMDRLLIVGNADIWKGNNKELPLGSVVRYMTERGQDAGYVFLSAQQGGKKK*
GCA_900169695.1	FWDQ01000020.1	8	PDC-S04	FWDQ01000020.1_105	PDC-S04_WP_169250289.1	PDC-S04	124118	124720	+	FWDQ01000020.1_124117-124720(+)_1	MSDKFGDGRDPYLYPGLNVMRNRLGIHQAQRLAQAAYELTALRAATIELGPLKRGLPHLCAIHRQLYRDIFDWAGHLREVDIYQGETRFCHFAYIEKEGNALMQDLEDESWLVGLPEDKFVDRLAHYYCEINVLHPFRIGSGLAQRIFFEQLAIHAGYILSWDDIPVEEWSLANQSGAMGDLSALRAIFRKVVSEAPETE*
GCA_900169695.1	FWDQ01000022.1	9	HEC-06	FWDQ01000022.1_88	HEC-06_WP_099323492.1	HEC-06	76929	78800	+	FWDQ01000022.1_76928-78800(+)_1	MKIEADVKNISKLSDYYFLVPDYQREYVWKVDDQVEQFIMDLDNEYQPDQKDQNGYFLGSVIIVKNGEKHDVIDGQQRLTTIVITMCALRDLLKDRLDTLDKKGLEYLKTIEEWLSSYDINSEENLIRLDLQYEESRGFISRLIEGQTNTFAETASVKKMADAYDHIRDYLKYQLQDSLNGLISFARFFLTKVELVVIESENLSSALKIFETINQRGASLNAMDLVKNLIFSQIKEEQFSAIKTTWKSITNNLESCGESDNPLRFLRYFLMARYHHGILREDDIYKWIISAEGELSLQYKTRPMVLVKELEKLSERYANLVNATNEAAYWRENIRFPNVSNIGYINKYRSRQHLVLLMALDISCSDDVMDFLGAQLESFLFFTNTMAIQSKTYEQRFTQWAVKLRDVKTKAEVANVVSATLIPFVVERLDEFKERFSIINDYNFTPQYRQRYVLGRLENHIRHLCGFPEKSQQAIQQMQIEHILPQTVRNAPENGEFSDANRTSYLYKIGNVTLLEGTINQSVNNCNDLSEDWFLKKQTEYLNSEIIMTRLLHSQYSIGDNTALNRFKLKYGYEYQDWSAENITARQRLLMDLAIDCWRFNDQRIDAYIVNNLGTGPGNEFTL*
GCA_900169695.1	FWDQ01000022.1	10	PDC-S12	FWDQ01000022.1_101	PDC-S12_WP_034891581.1	PDC-S12	88212	88877	+	FWDQ01000022.1_88211-88877(+)_1	MKTGPLNESELEWLDDVLTKYNTDKAILDVSELDGLLTAVLSSPYEIEPEQWLVAIWGGAQYVPRWSSEKEMTRFMNLAFQHMADTADRLDEYPEQFEPLFGLREIDEHELTIVEEWCFGYMRGVALSDWSALPDSLKPALEAIALHGTEENFAVVEKMTPEAFEESVDAIRLAALDLHAYWMAHPQETPIKVPVKVDAKVGRNDPCPCGSGKKYKQCCLH*
GCA_900169695.1	FWDQ01000022.1	11	RM_type_I	FWDQ01000022.1_83	MTase_I_00005	MTase_I	69500	71086	+	FWDQ01000022.1_69499-71086(+)_1	MNNKISQDTINKALWSACDTFRGTISADTYKDFILTMLFLKYISDVWQDHYDEYKKQYGDAPELIEAMMANERFVLPKSASFYALHERRHEPGNGERIDQALHAIEEANGTKLKDAGKSVFQDISFNTDRLGEEKQKNTILRQLLEDFSGEDLNLKPSRVGTLDVIGNAYEYLIKNFAASGGQKAGEFYTPPEVSDLIAELLDPQPGDTICDPACGSGSLLMKCGRKIVSGHDSRNYALFGQEAIGSTWSLAKMNMFLHGEDNHKIEWGDTIRNPKLLDKNGDLMLFDIVTANPPFSLDKWGHDEAENDKFGRFRRGVPPKTKGDYAFISHMIETLKPGTGRMGVVVPHGVLFRGSSEGKIRQKMIDENLLDAVIGLPEKLFYGTGIPAAILIFKKLKVDDKVLFIDASREFKAGKNQNQLSAENIQKIVNTYRGGDNVEKYAYLASLKEIQDNDYNLNIPRYVDTFEEEDEIDLLAVRAEREQLKAELAKLEMEMAGYLKELGYDWQKDSEGTQKINSAEVNFGDFE*
GCA_900169695.1	FWDQ01000022.1	11	RM_type_I	FWDQ01000022.1_84	Specificity_I_00050	Specificity_I	71083	72252	+	FWDQ01000022.1_71082-72252(+)_1	MTLKWEKVRLGDVAELQRGFDLPSTQRIEGEIPIVSSSGITGFHVEAKAKAPGVVTGRYGSIGDVFYLEQDFWPLNTSLWVKDFHGNDEKFIYFLLSNFDFKKFSDKTGVPGVNRNDLHAVNVLLPPFLEQKKIAQILSTWDKSISVTEKLLTNSQQQKKALMQQLLTGNKRLRDDNGSRYSETWEVYALSKLFQRVTTKNNGKSTNVVTISGQHGLIKQEEFFKKTVASDTLDGYFLLKKGQFAYNKSYSNGYPMGAIKRLNRYPEGVVTTLYICFELATPKESFGDYWEHYFESGLLNNSLSQIAHEGGRAHGLLNVKPSDFFSLKVPVPSFEEQQKIAAVLSAADAEISTLEKKIACLKDEKKALMQQLLTGKRRVKVEAEEAVSA*
GCA_900169695.1	FWDQ01000022.1	11	RM_type_I	FWDQ01000022.1_85	REase_I_00002	REase_I	72274	75558	+	FWDQ01000022.1_72273-75558(+)_1	MNQTYTPKFQEEYSAKIPALTILTSLGWTFLSPKQIMGYRGYKQDEVVLRPVLREVLSKRSFMAGGKTCQLSEKALDNLISQVCSPALNEGLLKANERMYNHLLYGIAVTEFVDGKKVNPTIALIDWEHPENNQFHFTEEFTVLRSGGVETRRPDIVCFVNGIPLAVIEAKSPAGHGKKGPTIDEGISQSIRNQLNDEIPQLFAYSQILLSINGHDGRYGTCHTPMKFWAAWREEDITDAQMYALRNHKLSSEQIHALFDHRPSADLDWYQQLIAAGELAVSGQDKLLISLLSPERLLEMTRFFTLFDKKTGKIVARYQQVFGIKRLLERISTRRPDGGREGGVIWHTTGSGKSYTMVFLSKALILHDSLKQCRIVVVTDRVDLEGQLSGTFASGGELAGKDDKAKAMATSGQKLAQQIGSGKERIIFTLIQKFNSATKLPECVNTSPNIIVLIDEGHRSQGGENHVRMKLALPNAAFVAFTGTPLLKEDKTTNKFGPIVHAYTMQRAVEDQAVTPLLYEERIPDLEVNDRAIDAWFDRITDGLSEAQKADLKRKYARKGEVYSADDRIRLIALDIATHFSKNIDEGLKGQLACDSKISAIKYKKYLDEAGLFESAVVISPPDSREGNTEVDESKLPEVTKWWKDNVGTQEESVYTRNIISRFDTDDKLKLLIVVDKLLTGFDEPKNTVLYIDKPLKSHNLIQAIARVNRLHPLKKFGLLIDYRGILAELDTTIGKYQDLASRTQGGYDIKDIDGLYSAMSSEYKRLPHLYNQLWAIFAGVINKNDTEQLRAVLVPKMEERDGDMVDIHQKTRDDFFEALTAFAGCLKVALQSATFFTDKSFTEQDRNLYKETVKQMSSLRQWAMQVSGEQVNYDDYAEQVKKLLDKHVTGVEVREPNGVYEVGKMGKSEKPEEWDNNKTRNETDIIKTRVTKMIEQELRDDPYAQEAFSKLLRMAIEEAEKLFDHPLKQYLLFREFEEKVEARKLSDIPDALAVNKHAQAYYGVFKKELPEVFAVNDDQVQDKWTKLAFEVDSIIVKAVAENSLNPQDIEKAVKTNLLPLLFTACREIGAGMNQVNRIVETIIQILRVGLMKS*
GCA_900169695.1	FWDQ01000022.1	12	VSPR	FWDQ01000022.1_42	MTase_II_00147	MTase_II	34605	36005	+	FWDQ01000022.1_34604-36005(+)_1	MNPMTDDNEAAAQVILAKLLEIYDVKTLVAHLNGVGENRWSPAIFKRVVANETWHRLSDGELAHLNDLLPRPPAHHPHYAFRFIDLFAGIGGIRRGFEAIGGQCVFTSEWNKHAVRTYKANHYCNPHQHHFNEDIRDITLSHHDGVSDQQAAEHIRQHVPQHDVLLAGFPCQPFSLAGVSKKNALGRAHGFACDTQGTLFFDVVRIIDARRPAIFVLENVKNLKSHDQGKTFRIIMQTLDELGYDVADAHDNGPDDPKIIDGQHFLPQHRERIVLVGFRRDLDLKSDFTLRDIVSRYPQRRTTLAELLEPTVDAKYVLTPVLWKYLYRYAKKHQARGNGFGYGMVYPSNPDCVTRTLSARYYKDGAEILIDRGWDMALGEKDFDDPHNQRYRPRRLTPRECARLMGFESPQGYQFRIPVSDTQAYRQFGNSVVVPAFAAVARLLEPKIKQAVAIREKEKLHGRRSR*
GCA_900169695.1	FWDQ01000022.1	12	VSPR	FWDQ01000022.1_43	NEase_II_00006	Vsr	35986	36453	+	FWDQ01000022.1_35985-36453(+)_1	MADVHDKATRSKNMRAIATRDTAIEKRLASVLAEQGVTFRVQDATLPGRPDFVVDDYRCVIFTHGCFWHHHNCYLFKVPATRTAFWLEKIGKNVQRDARDCEKLQALGWRVLIVWECALRGREKLGDDALSERVIEWICGGGDSAQIDTLGIHLL*
GCA_900169695.1	FWDQ01000027.1	13	RM_type_HNH	FWDQ01000027.1_118	bir_HNH	HNH	131262	132143	+	FWDQ01000027.1_131261-132143(+)_1	MKSMTSSKTLQQAIADITIWRKGEQRAPHKPLLLLHVLAGYQQGHGRLFDYGSEVRDPLHSLLERFGPQRAQYRPDMPFWRLQGDGFWELQNAEQCSTSGSSKQPPAGELVTHNVAGGFDEQHFALLRKSKNLINTLAQQILEAHFTESIQEEIADELGFDILQIRKQRDPLFRQQVLRAYNYECAICGFNMRHDSTSVALEAAHIKWKQHGGPCEISNGLALCAIHHKAFDKGSIGLDESMRVQVSPAVNGSGMVGRLFWDFDGKSIALPMMRENYPKEGFVEWHRKEVFRG*
GCA_900169695.1	FWDQ01000027.1	14	RM_type_I	FWDQ01000027.1_137	REase_I_00008	REase_I	144362	147775	+	FWDQ01000027.1_144361-147775(+)_1	MEQSLNFEMLRSQWPELAELACMAERYVHSDPESCLVKLRNYTELMVRWLYRQERLPEGIKANLYDLMNADVFTSMMPEAIIMKMDALRIHGNRAAHGGRIKAKDTYWLLKEAYLLGVWLYVRYAHGNVDNCPKFSLPPLTQSSGRADEKRLEDAIKAQDESRERELALQRALQQEQEKAEHLTQRLNEARARNQHVADILSIDEAETRRRLIDSRLLAADWNVGEELKNTDQVTQEHPVKEQPTATGDGYADYVLWDEAHKPLAVVEAKKTSVNAEQGRIQARLYADWLEKEYGQRPVIFYTNGYDIWLWDDHKTHGYPPRRVFGFYSKESLQYLIQQRETRLPLNSVPHVKDNEGKAVAGRLYQLETIARVSERFTNKYRQSLIVQATGTGKTRVAIALSKLMIDARWVKRVLFLCDRKELRKQAANAFNQFTNEPLYVVGKSKKADRQNARIYIATYPGMMKIMDHFDVGYFDLIIADESHRSIYNVYGDLFKYFDALQIGLTATPIDMVSKTTFGLFGCEGRIPTANYSLEDAIADNNLVPYEVVTHTTEFLREGIKREKLSDEQIRELEEQGIDPNTLEFDGKALDEAIYNKDTNRYILRNLMENGLKDRDGQLPGKTIIFARNHKHAMLLNELFDDMYPQFAGRFCQVIDNYDPRAEQLIDDFKGLDESTNKELTIAISVDMLDTGIDVPEIVNLVFAKPVKSKVKFWQMIGRGTRLCSGLYGNDENGKPLDKQKFRIFDHWGNFEYHELHTEEAEVTATKSLAQKRFEAWVMLGAAAQRKFDKQAVDLVAHQLREQINALDEKSIAVQEKWQQKAQYSDEKVLRQLSPKTQQDLLSVLAPLMQWLDVRGQSDAMRFDMDILAAQTARYTNPEELDVLWPVIVEKVERLPPHLAQVQQQGQRINQLRDLGWWKQASLEELEDIRIHLRGIMHLMEKDATPKFGSIQVDITEDANLIQTETRKTNIRSIDFKLYRQQVQGALEPLFQQNPVLKKIRNGEPVTQNELDELAKLVLIQNPNVDIRALKEFYPQATASLDKLLRTIIGMDSDAVEVRFAQFAADNSLTSQQLRFLSLLKNHIRDYGTIEMRQLFEQPFTHIHNEGVTGVFPDIEQIARLQKIVEELGVVADAATV*
GCA_900169695.1	FWDQ01000027.1	14	RM_type_I	FWDQ01000027.1_138	MTase_I_00004	MTase_I	147839	149473	+	FWDQ01000027.1_147838-149473(+)_1	MITGDLKSKIDGLWEDFWVGGITNPLTVIEQITYLMYSRMLDTQEQRDEKRKQIAGIDFKPRFAPEQQEFRFSHYSNLGSDEMMEVIRDGVFQHFRQLGQAEDTKVTLLGNFMKDARLEIVKPSLLTKAVEVIKNLPLDRGDTKGDLYEYLLSKLTTAGINGQFRTPRHIIRTMVEMMEPNPARGETICDPACGTGGFLATSYEYLLEKYSSLESIHTEIGTNERGELEEQKIFTGDLLTPWRSHVDNHMFHGYDFDTTMLRIAAMNLIMHGVEEPDIHYQDTMSQSFSTNFPQASKNAFNLILANPPFTGSLDEEDIDSTLSAMVKTKKTELLFLARILQMLKVGGRSATIVPQGVLFGSSKAHQSLRKTLVEDNQLEAVINLPSGVFKPYAGVATAILIFTKGGQTDEVWFYDLQNDGYSLDDKRNPIKYNDLPHLLASWKHYRILRGLPVDNFMGERSASLLKQQYSEGIDAGVDFKDRTQAAFVVPKADIAAQKYDLSINRYKEIVYQAEEYEDPKVVLKRLKDLEKEILADLDELEGML*
GCA_900169695.1	FWDQ01000027.1	14	RM_type_I	FWDQ01000027.1_139	Specificity_I_00068	Specificity_I	149470	150642	+	FWDQ01000027.1_149469-150642(+)_1	VSWRYLKIADFCSTGSGGTPSKSKPEYYEGGDIPWIKSGDLKDSTIYEANEYITAAGLENSSAKIVEKDSILIAMYGATVGRLAILGINAATNQAICNIRPDTTIADMKYLYYFLRSKFSYFVENAVGGAQPNISQGLIKSLEVPLPSLIEQKRIADILDKAADIRQKREQAVKLADDFLRATFLEMFGDPVANPKRWDVASLLEYGSFKNGMNFTKGESGSVLKCLGVGNFKSLATITCMDNIDEIELNTLPSDDYLLKDGDIVFVRSNGNKALVGRCLTIYPNKEKVTFSGFCIRYRIEKSAITAEYLNFLFRTPSMKRKMLSGGQGANIQNISQGTLSALRIPVPPLEKQQTFSKIVSFHSELMKKLNINIVETNDMFDSISQTYFK*
GCA_900169695.1	FWDQ01000028.1	15	Lamassu_Family	FWDQ01000028.1_32	Lamassu-Fam__LmuB_SMC_Cap4_nuclease_II	LmuB	31336	33297	-	FWDQ01000028.1_31335-33297(-)_1	MKIKSIHVYSHDGQRRDLQFKVNGLNVITGRSSTGKSALSEIIEYCMGRSTFNVPEGIIRDKVSWFAVIYQFSQEQVLIAKPTPNAGATSCGTVMLRRGNELTAPNFKDLSVNTDDDSVVALLSRLLGIRENRTDVAIGHSRESFEANIKHTFYYLFQKQGLVANKDQLFYRQNEAFQPQAIRDTLPILLGISSNDRYELEAKLRTAQRDLKINAKRLEQARDTIDTSLLKGSGLLSEARAVGIITQDKERIGTDEVIDVLRSAMQWIPSPLPEDDGHRISILENEIAGLRQDRRQTQSRIDSARMYAKQSGNFENEVLEQQDRLSSIKALPKNPETGEWQWPFCEANLALESPIAKALLSELTTLDAEMSIVAGQRPKMDVYLTELEDEVQTIVSSIRAKEVELAAAIAANEVIEQLGTRNNAAARVIGRISLFLEDLVPNSELATYEAENRRLKLKVEDLQRKFGADSSHERLISILNNISSQITRYIQAFDAEFQGLPARFDLSQMTIIFDRTDRPVPMSRTGGGENHLAYHLSALLALHLFASKNNCPIPQFLLIDQPTQVYFPSEKIYQEADGTVQKTEADADLAAVRRLFALLLKFTQEEVPGFQLIVTEHANLRDQWFQDALTELPWTKPPALVPEDWPLPSELPN*
GCA_900169695.1	FWDQ01000028.1	15	Lamassu_Family	FWDQ01000028.1_33	Lamassu-Fam__LmuC_acc_Cap4_nuclease	LmuC	33294	33782	-	FWDQ01000028.1_33293-33782(-)_1	MKQWDQRPFEIRNLFNPAFCGVVLFRAMQSYEEENSQGMPFSLALLVLPLCLQKDSRQVFAENPRRYLLKTIENNPKLLINFANRVNNMLPFTLEAFGVLMERGCFVVTQDGRLKTIPNKVRKSVIGTEESISCQRVARYIGKEFARIADRVTVYTTFGIRP*
GCA_900169695.1	FWDQ01000028.1	15	Lamassu_Family	FWDQ01000028.1_34	Lamassu-Fam__LmuA_effector_Cap4_nuclease_II	LmuA	33779	35053	-	FWDQ01000028.1_33778-35053(-)_1	MSHFSVQLKAQSTQGLKMTGVSSDQYAAGEQGLGYIYQPRFALLKLLQWPEDTSVLIEKDDDLDFVSFDGVKTLASLKHKGDGDTLTDLSTDFWKSVRIWLDRYNRDGKTEANLRFFLFTTGSISNSSFLQHFLVEPPTKDDNSVSITQLTNTALARSKSKLITAIADEFNKLTDEQKDDFLSRIIIFDGGPRIEDLPTIIKNQHMRIIRRDNRDAIFERLEGWWNNTIVDLLTGKRKEAIFGYEISDKLAAFSEEYKSDNLPITFRGKIPVGEIDAMNDPRLFVVQLREIGVSSNRIRNAILDYYRAFEQRSSWARENLLVTGEMEDYEDRLVDEWSRYKDVVFEELDENSADEVLITAGKALYQWADLESGNIHSLRIRERVTEPYVVRGGFHILANSRPLPKIFWHPHFLNRIGQLLGAQA*
GCA_900169695.1	FWDQ01000028.1	16	PDC-S06	FWDQ01000028.1_7	PDC-S06_WP_156124124.1	PDC-S06	4450	6588	+	FWDQ01000028.1_4449-6588(+)_1	MEIEINCCNNIDKANITLAEKKLNIKFAPNGTGKSTISRAIQCTVNGDEQGLSDLLPFRYRGSNPDAVQPRVTGVDGLQNVMCFNEKYVDQFTFQPDELVSNSFDIFIKSEAYHETEREIEAMVVAIRQQFADNVGLEEFITHLGELSAAFKLSSTGIAKTSTGMKGLSAGNKLQHIPDGLESYKPYIQSKSSVEWIEWQTRGYEKFSALSDGCCPFCTGDSREKAEQISRVSAEYDKAVIKNLIGLIGVLDKLGEYFSEPARARLADITTLKSGLEKQHEEYLVTVKKQTDSLINMLNTLKTLNGFTFSASTNVKAALEACRLDVKFFPELQSDKTARTVASLNTSLDDLTTQAGRLQGQINKQRQGMQKLILKHKTDINTFLAYAGYRYQVDITGEGDKCRLKLRHEDFEGYVSGGSQHLSYGERNAFAIVLFMYECLAKKPGLIILDDPISSFDKNKKFAILEMLFRRNTGECLKNETVLMLTHDVEPIIDTLKSVRKLFSNLVTASHLHYSAGCITEQLIGESDIRTFAQICQSVTDSDSEDIIKLIYLRRHYEIMDDLGDAYQVLSNLFHHRETPIDTREPVVQGVGHPEMSAEKVAFGCQAIADRIPGFDYQATFVQLTDPDRIRALYLLCRNGYEKLQVFRLLQTGLENAVIRKFMNETYHIENEFICQLDPARFDLIPEYVIRECDALILPPPPANDDALEEIA*
GCA_900169695.1	FWDQ01000028.1	17	cbass_type_I	FWDQ01000028.1_4	Cyclase_00012	Cyclase	1613	2554	-	FWDQ01000028.1_1612-2554(-)_1	MSNSFSARIERMKSRRKGTFDQLNVARESISNQRIDGLENYALLEGFLDLNESWETRGKQDSATRYVIGAMQPVDNRYTEISFETAKRIENQLVKKLDLNLEFRVQGSVPLDIHIKSFSDVDLLIIDTQMLIYDSDGIGRYTPTNKNDGDIILELRDATRDALKATFPAADVDDNNAKSLRITGGSLQREVDVVPSIWWDTKEYQHTKDVDQRGVTIIDKNTRQRIYNLPFLHIKRIKDKCDQCNGGLRKSIRFLKTLKADSEAEGTKIELSSYDIASLMYHADGNNLRHSQYYELAVLVETHRWLNYLAQNP*
GCA_900169695.1	FWDQ01000028.1	17	cbass_type_I	FWDQ01000028.1_5	Effector_00024	Effector	2547	3173	-	FWDQ01000028.1_2546-3173(-)_1	MKSHEYIVICGFNRSKVGRYIAIVASVISFVLILLALTLIEWLKNFHINSHIPASVFSLISAGGIYMGLYTWFDKNLWHNTYLGKFLCVPNLAGRWNVEGHTRSEGGKPWEGELRIVQSWDKVRIHLKTQSSHSDSVTASIIHDEGIGYQLLYNYRNQPKTGEEHLTSHVGFAEFRFDDGLKSAEGHYFNGQGRATYGTMTITRIDNV*
GCA_900169695.1	FWDQ01000046.1	18	AVAST_type_II	FWDQ01000046.1_10	Avs2_00004	Avs2	6319	10803	+	FWDQ01000046.1_6318-10803(+)_1	MEPVSMAISGAAYYVATKFVDQFISQEGYGWFRKRLFPKKRYVDRLYQLIQETATSFEVEYPIESDKIPFYQSQPLFDVLNEYILFKELPDKTELLNKFGDYPNVLPPTQNQLERFYAILTLKINSCKALKNLHIEENYKEKIFDISDELIQIKLILRSIDEKLTFHLSDDWLIEKSRQAIADLGGRYTPKLNVKLEIAKIFDGLGRTNNFSEIFYSQIDNFLIKGNKLHNCDAISSQLSEIAQSSREIASLYQGINFSKLNEIPTKKFTDNVSRCQVAIDGAESILWELRETSEQVDESKYNSDKYSSILRELRELYYACNDLLTFINSITVKLSNNPFLLLEGKAGVGKSHLLADVIETRITSGYPSLLILGQQLTSDESPWSQIFKRLQLKITSREFLEKLNLYGQKTGKRVLIFIDAINEGNGNKFWNDNINSFVDEIKNFEWLGLIMSVRTTYRSVTISCENVERNNFEIHEHIGFQNVELEAVNLFYNYYNIERPSSPNLNPEFKNPLFLKLLCEGIKKNGLTKVPVGFNGISNILNFLVEGVNKSLASPKKYAFDSSFPLVKDALNEIIKVKIKTGGNSISLKAAHSAVQSVVNDYVADKNFLIALIDEGLLTKGIVRNDDNSIEEVVYVAFERFDDHLTVKFLLDDVENIENEFKPNGRLKSYFKDKCDFYINSGIAEALSIQLPEKYGKELYELLPEFRNNHKLLEIFVDSLIWRDINSFDLGKIKPFIFEKIFRFDNIFDYFLEAVISISGVVDHPFNANFLHNWLTEYPLPNRDEFWTTKLKYKYNEDSAFRHLIDWAWDRTDKSYISDESIELVATNLCWFLTSSNRELRDCSTKALVSLLEARIPVLKNIIEKFCGVDDPYVWERIFAVALGCTLRTDNFKELKHLAETVYQKIFCSEYVYPNILLRDYAREIIEFAAHLGLELDSIDLSKTRPPYKSIWPDNIPSKEELESLYDKDLYWALWSSIMGGGDFSRYTIGTNHNRFEWSGCKFGETPIDRKQVYKTFKCKLTDQQNELYEATTPIIYDDKGEEITFGDIKIRLGSVIGRKTQEEIKASKELFKRSLSYDLLIEFENDIEPYLDYNNNLLETDKHFDLRIAERFIFNRVVELGWDPEKHGGFDQKIGTGRGRRESFQERIGKKYQWIAYYEFMARLADNFIRFENYGDERKENPYQGPWDPYVRDIDPTILLKEAGSKELSNQEMWWLNDEVFDWTCSNEEWIKNPTTITNPYALIEVKDNNGDEWLVLESYPSWKEPKIIGNDDWDHPRKEVWCHVRSYIVKVEEFEGFRDWIIGQHFMDRGMPEGANRYQLFNREFYWSEAFQFFKSDYHGGSDWTSVSDQESRVKIADVSVTSVNYLWEEEFDNSKIKTLRFLKPSHLIFEKMGLKSGEIEGSFNDKNETMVCFAAEAVYASKAHLLVKKEPFLTMLSDNGFEIVWTLLGEKGVIGGSITSNHHYGRQEFSGTFYFEENQLIGSYKTNLTR*
GCA_900169695.1	FWDQ01000046.1	19	PD-T4-3	FWDQ01000046.1_9	PD-T4-3_WP_201121852.1	PD-T4-3	5276	6049	+	FWDQ01000046.1_5275-6049(+)_1	MDINEFPAGVIEHLGWYVYRLIDPRDGSTFYVGKGKGNRVFAHMRGEVAAVDDDELLSNKLKQLREIRLAGLEVIHVIHRHGMAEEKTAYEVEAALIDAYPGLTNIMNGAGSNEFGAAHIKELIATYQPETITFQHKTLMISVNRSSKDIDLYDAVRFSWRVSVERARKAEVILATVRGIVRGVYIADEWLKSTRENFPEIASWDADDEFEATQSSRFGFRGRAASPEITQLYLGKKIPDDLRKKGAMSPVRYSPGF*
GCA_900169695.1	FWDQ01000059.1	20	PDC-S07	FWDQ01000059.1_140	PDC-S07_WP_110056698.1	PDC-S07	141785	142207	+	FWDQ01000059.1_141784-142207(+)_1	MNIMKTLDVVAAIIERDGKILLAQRPQHADQSGMWEFAGGKVEPGESQPEALIRELREELGIEAVVGRYIASHQREVSGRLIHLHAWHVPSYQGELKVYEHQDIVWCSPEEALRYPLAPADIPLLEAFILLRDARPADSC*
GCA_900169695.1	FWDQ01000067.1	21	PDC-S09	FWDQ01000067.1_7	PDC-S09_WP_046661845.1	PDC-S09	2756	3046	-	FWDQ01000067.1_2755-3046(-)_1	MRPSVVLDMKRSAVREAVGRFRAANPRVFGSVLHGTDRDGSDLDLLVDALPGATLLDLGDLEEELKSLLGVDVDLLTPGDLPPKFRAKVLAEAQPI*
GCA_900169695.1	FWDQ01000080.1	22	Shango	FWDQ01000080.1_25	Shango__SngC	SngC	22164	24362	-	FWDQ01000080.1_22163-24362(-)_1	MSSAYNSLDPRVRKWVYKQGWSSLRPLQESSIPAILARDRDVLISAGTAAGKTEAFFLPACSAIADLTDGFGIIYISPLKALINDQHRRLESLGEALEMQVTPWHGDVSQSKKKKARTSPSGILLITPESLESLLINSLGWLKQAFSSVAYIVIDEFHAFIGSERGIQLLSLLNRVDHVLGRQLNPVPRVALSATLGELEKVPELLRPDKRLPCETVTDSNSTATLQVQVKGYLERMPEKGEELQISAEQLVCADIFRLCRGDSHLVFANSRKRTESIAATLSDMCEANVVPNEFFPHHGSLARELRETLETRLQKGNLPTTAVCTMTLELGIDIGKVQSVIQVTPPHSVSSLRQRMGRSGRRDSPSVLRMLITEPELTATSSIVDHLRLQLVQAMAMIRLMISKRWFEPADVRQKHYSTLLHQILAITAQWGGVRADQLWSQLCQTGPFRNVDINDFKSLLKHMGICGLLTQLASGEIVVGAEGEKLTNHYTFYAVFNTPEEFRIVTGNRTLGTVPVDSPLLPEQHIIFGGRRWKVTEIEVEKKVIYVEATKGGQPPLFSGGGMSVHNVVRQEMLAIYRENDYRIAVGNKRVDYADAAARSLFAEGSNNFQRYNLQNDCFITSGQNCYVIPWMGDKIVNTITSLLIRCGFKASSFAGVIEVEDSSVASVQHALKKMLLSGLPSEFELAAVVPDKYLDKYDEYLPETLLAKGYGAQAYDIEGTCIWLQKHLQ*
GCA_900169695.1	FWDQ01000080.1	22	Shango	FWDQ01000080.1_26	Shango__SngB	SngB	24359	25675	-	FWDQ01000080.1_24358-25675(-)_1	MSVTRIRVKERDAIIQSLKSGVTPRIGIQHIQVGRVNEITALHQDIERIADGGASFRLIIGEYGSGKTFFLSVVRSIALEKKLVTVSADLSPDRRIHSSGGQARNLYSELMKNMSTRNKPDGNALLSVVERFVTEARKEADANGSQVSSVIHKRLAALSDMVGGYDFAKVIDAFWRGHEQDNETLKSNAIRWLRGEYTTKTDARNDLDVRTIISDASFYDSLKLMSLFVRQAGYAGLLVSLDEMVNLFKLNNTQARTANYEQILRILNDCLQGSAENIGFILGGTPEFLFDPRKGLYSYEALQSRLAENRFAQKAGVIDYSSPTLHLASLTPEELYILLKNLRHVYAGGDPANYLVPDDALTGFLHHCSKTIGDAYFRTPRNTIKGFLDMLAVLEQNRTMNWQALIEGVAIEEDKPSDIDDAIVEESDGDDGLANFRL*
GCA_900169695.1	FWDQ01000080.1	22	Shango	FWDQ01000080.1_27	Shango__SngA	SngA	25679	27988	-	FWDQ01000080.1_25678-27988(-)_1	MEFWIFIVAIYLIYILFFKKKKTKSAGSYTSAPVKAPPKEWLANNKKNQSVMHNEDNEDDNLATFTLSGGRNVEYSITATQRQNFSKTTGALARWILPGEVITVGGVEVTGGYFYLGQRMNPAGHNSGGYYDDSREVSLIDDTLKIYPTPYIYEDSSLGYWPSFSSLSPEARGAYLSWLASDRCDTSCPIGYVFIYLYGLERRALVDSRDNNIADDEFYSLFKEICHLRSVFNENRSFRNYSSQLLEAMSILRPNENLAAALGNDSEFSNSMQFRLILAKTVEAGAPVPADLALTWVTNHTEYSLRTPARRCAKEFAALFKRRYTLKYGEGMVVKPNKARLRLDYTPASPSLRGIQLPVPDLPDPSALKGPVQKLMILADICTDELDAYSRYLGRKGTSANDTAAILLLPSEIVNESADKILSAFKHWADDAILSKGGVVSVADYWSQMNATCPAKINKKEADLMQAFAQKMGYCLAPDPYYHHVKADIDGVLVIFPAGESGRFSPSPEFITTVLTLRLGSVVALIDNSLDRAEQKALENAINNNASFSDDEKRSLHAYLTWQLHTPANMTGMKSRIELLGAAEKSAVGKVIVSVACSDGRITPAEIKQLEKIYTSLGLDPSSVSSNIHQHSAPETALVSSVPANQSTAGFTLDANVLARHESATDDVRKLLNSIFTEEEPEQPESAPAPLTGEGELDSAHSQLYRRLLEKEQWSRKEATELCSNWNLMLGGALEVINDWSYAVVDAPVLEDADDHIWVDLEIAKELEG*
GCA_900169695.1	FWDQ01000080.1	23	cbass_type_I	FWDQ01000080.1_32	Cyclase_00036	Cyclase	32887	34215	+	FWDQ01000080.1_32886-34215(+)_1	MSHRELFSEFLDNLNLDLKQAKKISYHYRKITKSLNLAFRGTNSRVANRLKVGSVGRHTAIQGISDLDMLYIMPPNQYEYYNRKDNGQSALLTDVRNILAEEYPNQTVKKDRLVVQVVFKNFHVEVQPVFKQDDGSFKFPESYNGGAWRITKPLHEKAAMTEFSRDKSNNLRKLCKMVRAWKNLHGVNMGGLLIDTLAYRFLSSTSDYDNTGNGRLGYLSRDFFEYLSNEEKRERYLALGSNQYVRVKSPWFGRAAKHAYELCCDALDAEGAASENDRWRKVFGRAFPRRKVDVFEARLGLESRATDATGWADTEEFIENKYPVDIRYSLNLDCTVTQDGFSPRSLREMLTRRFRLSARKSLLFRADLTEMEAEEPYTVMWKVLNVGGEARRRNMIRGQIVPDAGYCTKKESTDFRGDHVVECYVIKNEVMVARAQIEVPIS*
GCA_900169695.1	FWDQ01000080.1	23	cbass_type_I	FWDQ01000080.1_33	Effector_00033	Effector	34223	34747	+	FWDQ01000080.1_34222-34747(+)_1	MTQSDMLKLIARHGYNVGFGAKKNFATYDLICKASGWISFISLAVGVFALFIPELATNVISAILIIFGVATMYIQFYDSDKQSYETAGIEQTKIFNELEVIYRNVKSEADFDYQNTQQSIDAIMSRFYGTVISKQIFGSNWYAHYKFYGNDSNLLIVFYVQIMPDDFVMQLHRF*
GCA_900169695.1	FWDQ01000122.1	24	PDC-S73	FWDQ01000122.1_11	PDC-S73_WP_007181323.1	PDC-S73	9642	11711	-	FWDQ01000122.1_9641-11711(-)_1	FFGRITLSKGVVSDELPKIERLVSEGLADVYLLFTNCSVSAETAAVMEEDIRKTGVKFAKIYGAEWINHSISLYPSLRRMVPRIYGLGDLSQIITNQAFRQAKSVLDSIAPDLACFVPTEAYRRCAHAIRDYGFVMLIGEPASGKTMIANLLALSAADEWGLQTLILSSPEDLDRQWNPDDPGQFFWVDDAFGSNHCDFNRVQEWNQRLPKLKAAIHKGARVIFTSRSYIFRAAQNRLNTNKFELFRDSRVTIEVEKLSDPEKAMILYNHLKLGKQTKTFRRAIKNFLPSVVSVPKFLPEIARRFANPQFTNKLVPNEAAVVGFFSNPTGIMADIIGGLAPAERAALALVFSNGGELPIPLRIENPQTTNIITSMQSNLGDVKAALSALDDSLIRISKTQDEHYWKFRHPTIRDAFATDVAGNPELIDIYLSGVTKERLIEEISCGDMGIEGIKLVVPHSMFNSVLNIIDPSGNRALISRPILTFLASRCSTDFLGLYFNSDEAKTYLLDLISSARRYDNSLTILSRLNINGLLGDDLRRKVLDKLSVLASINHSDCFIDADFVGVLLSKEENEARLSVQKVEFYSNMNEIIQDIEDSWATDDDVDEAFYDVTRLLERFRDENNELYCEDFYDEDEWQKSEQFIREIEIRKDKLKLQQSEAVDYDELEAEEAQSTDLQLGRSIFDDVDE*
GCA_900169695.1	FWDQ01000128.1	25	PDC-S04	FWDQ01000128.1_2	PDC-S04_WP_034227615.1	PDC-S04	683	1297	+	FWDQ01000128.1_682-1297(+)_1	LAKYELNSAEERYQPGSGDLVLSNKLGIIDEEEMEALESGLLLMLYEQLFIEGQPPEALAFEHISRWHRQWLGNVYDWAGRLRNANLTKDGFQFAAADRIPLLLDGFEKQFLARSGELKSLARSGLVSYLAECHVEFILIHPFREGNGRLSRLLCDVLSVLAGKGLLDYSLWDEHKTFYFKAIQAGVSGNYSPMMQLVSDILPD*
GCA_900169695.1	FWDQ01000128.1	26	RM_type_I	FWDQ01000128.1_11	REase_I_00009	REase_I	8773	11688	-	FWDQ01000128.1_8772-11688(-)_1	MATQSEYELETQLVEQLVGMHYERVNVTDETSMKANLRKQIEIHNRLESAPLTDGEFNRIFLHLTKGNEVIDRAKILRDRYQLLRDDGTEKWLSFINKEEWCQNEFQVTSQVKQFNAEQNTRKTRFDVTLLINGLPLVQIELKRRGLGLKEAFNQIDRYHRDAFWVGSGLFQYVQIFIISNGVDTKYYANNRANHFEQTFFWTDENNNPLKALEKFTDAFLKVCHIAKMITHYTVLNETRKCLMVMRPYQFYACEAMIRHVKENLHKQGRPENGYIWHTTGSGKTLTSFKASQVIMEMPEVDRVIFVVDRRDLDYQTAKEFNGFAKDSVDTTNNTSTLIKHLKQSSTKLTLTTIQKLNNAITHEGYKAQLAHLRKERIVFIFDECHRSQFGDTHKAIVNFFENAQLFGFTGTPIFADNVNITNGVKQTTELLFDKCLHKYVIVDAIRDENVLRFAVEYVGTYKRKESSNEIDIDVEDIDTKEVMESDIRLGKVTDYILAHHNAKTRNREFTAMFCVGSVDMLITYYKLFKEKQAALQAADANYKPLKIATIFTYAANEADKSDKETVNGLLDEEDISLPQGAKVDTSSRDHLDSFIEDYNELYGTSYSANDSKSFYNYYKNIAQRTKEKGIDILLVVNMFLTGFDSPALNTLYVDKNLRFHGLVQAFSRTNRILNEKKSHGNIVCFRNLKKATDDAIALFSNKDASSTVLVKPFEEYFGDYQNAVDRLLTLTPTVESVDDLPDEEAQLAFVTAFRDVMRLKNILESFADFDDAAKPLSDQTLADFTSKYLDIHDKVKKHSSKEKVSILEDVDFEVSLIHRDEINVGYILHLLAGIQAMPPKEQQEQKKKIMDIVDSDVTLRSKRELIDNFIEKSLLHASHDEDITQVFEAYVEQEKGKALAALCSEERLDSIKLTGLLDNYLFTDVMPREDEVAETLTWTPKILERKNVRARVYDRVRNVIETFINGMRGF*
GCA_900169695.1	FWDQ01000128.1	26	RM_type_I	FWDQ01000128.1_12	Specificity_I_00114	Specificity_I	11745	12914	-	FWDQ01000128.1_11744-12914(-)_1	MMPKLRFSEFSQEWKKLRLGDYVQSFQKRVSSETNIPIYSSSRQGLKPQAEYFADRELQNDGEYGVVPYGYITYRHMSDDNTFHFNLNDKLPEIAISKEYPVFKGKGLDDYFLISKLNYTNEFKAFAIQQKAGGTRTRLYFKKLCDWHATFPVLEEQKKIASFLSAVDKKINLLNKEHNMLHQYRTGIMQKIFRQELRFKDKDGSNFPKWENKKIGSLLSEYKCKTTLEDEWPVMTSSRSGLVLQKEYYRDNRLTERSNLGFNIIPRGYITYRSRSDDGLFFFNQNRLNTTGCISVYYPVFNFEYGDNYFYTIMFNYYKHIFRAYAVGSSQLVLSITDLKKMNFLIPSPNEQKKISELFLAMESRISANRQEINKLKSWKQGLLQQMFI*
GCA_900169695.1	FWDQ01000128.1	26	RM_type_I	FWDQ01000128.1_13	MTase_I_00005	MTase_I	12914	14521	-	FWDQ01000128.1_12913-14521(-)_1	MSPQIEAQNLSELQGRLWNIADTLRGKMNADEFRDYCLGFIFYKYLSEKFVAYANKILAEDSIQYNELTAEHPAYQDIVDAVKEDSVQTLGYFLPPTDLFHTMAERVAKDPKGTGTGFILEDLATTLRSIEQSTLGTDSADDFSNLFEDLDLGSSKLGNTAKAKNELIGKVVTELDKLSFNLSEASSDILGDAYEYLIGQFASGAGKKAGEFYTPQPVSTLLAKIVTTHKLKLKNVYDPTCGSGSLLLRVKREASSVGKIYGQEMNRTTYNLARMNMILHGVHYADFEIIQEDTLEHPQHTHLKFDAIVANPPFSAKWSASPLFMNDDRFAQYGKLAPSSKADMAFVQHMFHHLEDDGTMAVVLPHGVLFRGAAEGHIRQFMIEKLNCIDAVIGLPANIFYGTPIATCVLVLRRCRKHNDSILIIDASNEFEKAKNQNRLLSTHIDKIADTYNDWKNIEKYSHAATIEDIRANDYNLNIPRYVNTFEAEDEIDLNALAKEIRNLEGKVSEVDEIIAGFCKELGIETPFTVMEGNN*
GCA_900169725.1	FWDY01000035.1	1	PD-T4-6	FWDY01000035.1_6	PD-T4-6_WP_011718859.1	PD-T4-6	6682	8649	+	FWDY01000035.1_6681-8649(+)_1	MMIGKRLSDRYKILHAIGGGGMANVYLAHDIILDRDVAVKILRIDLADESNLIRRFQREAQSATSLVHPNIVSVYDVGEENDLHYIVMEHVDGMDLKQYIHENHPISYEKAVDIMLQIVSAVAIAHQHHIIHRDLKPQNILIDHDGVVKITDFGIAMALSETSITQTNSLLGSVHYLSPEQARGGMATQKSDIYSLGIVLYELLTGKVPFDGESAVSIAIKHLQADIPSAREQNPEIPQSLENIIIKATAKDPFLRYQNAEEMEKDLQTCLNKDRLNEPKYVFPTDDGDTKAIPIIATKDTMQNLDKTIVPEGKVAAAEVVPEEKKDKKKKKMSKKKKIALIVSSVIIIFIIGILLLWLLGKSPDEVAVPDVSGKTEDQAVALLQKEGFVIGKTAEKNSDEVDEGKVINTDPEAGEMKEKGTKINLFVSIGSKKITMDDYTGRSYTDTKALLEEQGFKNISSEEAYSSEIEKGLIISQTPTQGTEVVAKSTDVKFVVSKGAEPITLKDLRGYTKTAVEDYASPLGLKVSSKEENSSTVEKGQVISQSPSAGTAMNSGDTIEIVISAGPKEKQVKEVTKTFNIPYTPSDEENPQPQKIQIYIQDKDHSMTSAYREMSITQNTSVEITFQIEEGSSAGYKIISDDKVIDEGTVPYPN*
GCA_900169725.1	FWDY01000168.1	2	cas_type_II-A	FWDY01000168.1_1	cd09758	Csn2	285	980	-	FWDY01000168.1_284-980(-)_1	MPDSFSWEMLSMNFNFKLLDEPITIEDSTIFVIEDVRVFANVAKLFYQYDETEELKVFNTKQHPLKSSELMLVTDILGHDINSAATLKLIYTDLEQQLNEKPEVKSMIDKLTATISELIGYELLEHELDLEEDEITVIELFKALGIKIETKSDTVFEKLIEIVQVYKYLSKKKLLVLINVCSYLTEEELLELRRYISLYQVKVLFIEPRKIKGSPQVTLDSDYFLHVENSI*
GCA_900169725.1	FWDY01000168.1	2	cas_type_II-A	FWDY01000168.1_2	Cas2_II_WP_167337171.1	Cas2_II	937	1278	-	FWDY01000168.1_936-1278(-)_1	MSYRYMRMLLMFDMPTDTAKERKAYRQFRRFILSEGFIMHQYSVYSKILLNGTASKAMLARLKQQNPKKGLITLLTVTEKQFARMVYLSGEQNKSVGNSDARLIFLGDAIDEF*
GCA_900169725.1	FWDY01000168.1	2	cas_type_II-A	FWDY01000168.1_3	Cas1_II_WP_078484493.1	Cas1_II	1275	2141	-	FWDY01000168.1_1274-2141(-)_1	MGWRTVVVNSHSKLSYKNQHLVFKSAYQHEMIHLSEIDVLILETTDITLTTMLINCLVSENILILFCDDKRLPIGKVLPFYGRHDSSLQLSKQLGWDSELKSEVWTEIISQKILNQSTFLSMLDYDEKADSLIKLHETLEMFDPTNREGHAARIYFNQLFGNDFTREQENDINSGLNYGYTLLLSIFARELVKSGCMTQFGLKHSNQFNDFNFASDIMEPFRPLVDQIVYEKRAEDFQVIKRSLFELFNKQFDYNDQHMFLTNIASDYTKKVVKVLNEEREGVPEFRI*
GCA_900169725.1	FWDY01000168.1	2	cas_type_II-A	FWDY01000168.1_4	cas9_maka_4_II	Cas9	2142	6155	-	FWDY01000168.1_2141-6155(-)_1	MKNMKNPYTIGLDIGTNSVGWAVLTNQYDLVKRKMKVAGNSDKKQIKKNFWGVRLFDDGQTAVDRRMNRTARRRIERRRNRISYLQEIFAVEMANIDANFFCRLNDSFYVDSEKRNSRHPFFATIEEEVAYHKNYRTIYHLREELVNSSEKADLRLVYLALAHIIKYRGNFLIEGALDTKNTSVDGVYEQFIQTYNQVFMSNIEEGTLAKVEENIEVANILARKFTRREKFERILQLYPGEKSTGMFAQFISLIVGSKGNFQKVFDLIEKTDIECAKDSYEEDLETLLAIIGDEYAELFVAAKNTYNAVVLSSIITVTDTETNAKLSASMIERFDAHEKDLVELKAFIKLNLPKQYEEIFSNAAIDGYAGYIDGKTKQVDFYKYLKTILENIEGADYFIAKIEEENFLRKQRTFDNGAIPHQLHLEELEAIIHQQAKYYPFLREDYEKIKSLVTFRIPYFVGPLAKGQSEFAWLTRKADGEIRPWNIEEKVDFGKSAVDFIEKMTNKDTYLPKENVLPKHSLCYQKYMVYNELTKIRYIDDQGKTNYFSGQEKQQIFNDLFKQKRKVKKKDLELFLRNINHVESPTIEGLEDSFNASYATYHDLMKVGIKQEILDNPLNTEMLEDIVKILTVFEDKRMIKEQLQQFSDVLDGTVLKKLERRHYTGWGRLSAKLLVGIRDKQSHLTILDYLMNDDGLNRNLMQLINDSNLSFKSIIEKEQVSTADKDLQSIVADLAGSPAIKKGILQSLKVVEELVSVMGYPPQTIVVEMARENQTTNKGKNNSKPRYKSLEKAIKEFGSQILKEHPTDNQELKNNRLYLYYLQNGKDMYTGQELDIHNLSNYDIDHIVPQSFITDNSIDNLVLTSSAGNREKGDNVPPLEIVQKRKIFWEKLYQGNLMSKRKFDYLTKAERGGLTEADKARFIHRQLVETRQITKNVANILHQRFNYKTDDNEDTMEPVRIVTLKSALVSQFRKQFQLYKVREVNDYHHAHDAYLNGVVANTLLKVYPQLEPEFVYGEYHQFDWFKANKATAKKQFYTNIMLFFAQKERIIDENGEILWDKKYLETIKKVLNYRQMNIVKKTEIQKGEFSNQNPKPRGDSSKLIPKKTNLNPIKYGGFEGSNMAYAIIIEHEKRKKKVTIEKKLIQINIMERKAFEKDEKVFLEGKGYHQPKVLTKLPKYALYECENGRRRMLGSANEVHKGNQMLLPNHLMTLLYHAEKREAIDGESLAYIEAHKAVFGELLAHISEFARKYTLANDKLDEINMLYERNKDGDVKSIAESFVSLKKFNAFGVHKDFNFFGTTIKRKRDRKLKELLNSTIIYQSITGLYESRKRLDS*
GCA_900169905.1	FWDZ01000001.1	1	PD-T4-6	FWDZ01000001.1_80	PD-T4-6_WP_011718859.1	PD-T4-6	79096	81063	+	FWDZ01000001.1_79095-81063(+)_1	MMIGKRLSDRYKILHAIGGGGMANVYLAHDIILDRDVAVKILRIDLADESNLIRRFQREAQSATSLVHPNIVSVYDVGEENDLHYIVMEHVDGMDLKQYIHENHPISYEKAVDIMLQIVSAVAIAHQHHIIHRDLKPQNILIDHDGVVKITDFGIAMALSETSITQTNSLLGSVHYLSPEQARGGMATQKSDIYSLGIVLYELLTGKVPFDGESAVSIAIKHLQADIPSAREQNPEIPQSLENIIIKATAKDPFLRYQNAEEMEKDLQTCLNKDRLNEPKYVFPTDDGDTKAIPIIATKDTMQNLDKTIVPEGKVAAAEVVPEEKKDKKKKKMSKKKKIALIVSSVIIIFIIGILLLWLLGKSPDEVAVPDVSGKTEDQAVALLQKEGFVIGKTAEKNSDEVDEGKVINTDPEAGEMKEKGTKINLFVSIGSKKITMDDYTGRSYTDTKALLEEQGFKNISSEEAYSSEIEKGLIISQTPTQGTEVVAKSTDVKFVVSKGAEPITLKDLRGYTKTAVEDYASPLGLKVSSKEENSSTVEKGQVISQSPSAGTAMNSGDTIEIVISAGPKEKQVKEVTKTFNIPYTPSDEENPQPQKIQIYIQDKDHSMTSAYREMSITQNTSVEITFQIEEGSSAGYKIISDDKVIDEGTVPYPN*
GCA_900169905.1	FWDZ01000002.1	2	cas_type_II-A	FWDZ01000002.1_155	cas9_maka_4_II	Cas9	135952	139965	+	FWDZ01000002.1_135951-139965(+)_1	MKNMKNPYTIGLDIGTNSVGWAVLTNQYDLVKRKMKVAGNSDKKQIKKNFWGVRLFDDGQTAVDRRMNRTARRRIERRRNRISYLQEIFAVEMANIDANFFCRLNDSFYVDSEKRNSRHPFFATIEEEVAYHKNYRTIYHLREELVNSSEKADLRLVYLALAHIIKYRGNFLIEGALDTKNTSVDGVYEQFIQTYNQVFMSNIEEGTLAKVEENIEVANILARKFTRREKFERILQLYPGEKSTGMFAQFISLIVGSKGNFQKVFDLIEKTDIECAKDSYEEDLETLLAIIGDEYAELFVAAKNTYNAVVLSSIITVTDTETNAKLSASMIERFDAHEKDLVELKAFIKLNLPKQYEEIFSNAAIDGYAGYIDGKTKQVDFYKYLKTILENIEGADYFIAKIEEENFLRKQRTFDNGAIPHQLHLEELEAIIHQQAKYYPFLREDYEKIKSLVTFRIPYFVGPLAKGQSEFAWLTRKADGEIRPWNIEEKVDFGKSAVDFIEKMTNKDTYLPKENVLPKHSLCYQKYMVYNELTKIRYIDDQGKTNYFSGQEKQQIFNDLFKQKRKVKKKDLELFLRNINHVESPTIEGLEDSFNASYATYHDLMKVGIKQEILDNPLNTEMLEDIVKILTVFEDKRMIKEQLQQFSDVLDGTVLKKLERRHYTGWGRLSAKLLVGIRDKQSHLTILDYLMNDDGLNRNLMQLINDSNLSFKSIIEKEQVSTADKDLQSIVADLAGSPAIKKGILQSLKVVEELVSVMGYPPQTIVVEMARENQTTNKGKNNSKPRYKSLEKAIKEFGSQILKEHPTDNQELKNNRLYLYYLQNGKDMYTGQELDIHNLSNYDIDHIVPQSFITDNSIDNLVLTSSAGNREKGDNVPPLEIVQKRKIFWEKLYQGNLMSKRKFDYLTKAERGGLTEADKARFIHRQLVETRQITKNVANILHQRFNYKTDDNEDTMEPVRIVTLKSALVSQFRKQFQLYKVREVNDYHHAHDAYLNGVVANTLLKVYPQLEPEFVYGEYHQFDWFKANKATAKKQFYTNIMLFFAQKERIIDENGEILWDKKYLETIKKVLNYRQMNIVKKTEIQKGEFSNQNPKPRGDSSKLIPKKTNLNPIKYGGFEGSNMAYAIIIEHEKRKKKVTIEKKLIQINIMERKAFEKDEKVFLEGKGYHQPKVLTKLPKYALYECENGRRRMLGSANEVHKGNQMLLPNHLMTLLYHAEKREAIDGESLAYIEAHKAVFGELLAHISEFARKYTLANDKLDEINMLYERNKDGDVKSIAESFVSLKKFNAFGVHKDFNFFGTTIKRKRDRKLKELLNSTIIYQSITGLYESRKRLDS*
GCA_900169905.1	FWDZ01000002.1	2	cas_type_II-A	FWDZ01000002.1_156	Cas1_II_WP_078484493.1	Cas1_II	139966	140832	+	FWDZ01000002.1_139965-140832(+)_1	MGWRTVVVNSHSKLSYKNQHLVFKSAYQHEMIHLSEIDVLILETTDITLTTMLINCLVSENILILFCDDKRLPIGKVLPFYGRHDSSLQLSKQLGWDSELKSEVWTEIISQKILNQSTFLSMLDYDEKADSLIKLHETLEMFDPTNREGHAARIYFNQLFGNDFTREQENDINSGLNYGYTLLLSIFARELVKSGCMTQFGLKHSNQFNDFNFASDIMEPFRPLVDQIVYEKRAEDFQVIKRSLFELFNKQFDYNDQHMFLTNIASDYTKKVVKVLNEEREGVPEFRI*
GCA_900169905.1	FWDZ01000002.1	2	cas_type_II-A	FWDZ01000002.1_157	Cas2_II_WP_167337171.1	Cas2_II	140829	141170	+	FWDZ01000002.1_140828-141170(+)_1	MSYRYMRMLLMFDMPTDTAKERKAYRQFRRFILSEGFIMHQYSVYSKILLNGTASKAMLARLKQQNPKKGLITLLTVTEKQFARMVYLSGEQNKSVGNSDARLIFLGDAIDEF*
GCA_900169905.1	FWDZ01000002.1	2	cas_type_II-A	FWDZ01000002.1_158	cd09758	Csn2	141127	141822	+	FWDZ01000002.1_141126-141822(+)_1	MPDSFSWEMLSMNFNFKLLDEPITIEDSTIFVIEDVRVFANVAKLFYQYDETEELKVFNTKQHPLKSSELMLVTDILGHDINSAATLKLIYTDLEQQLNEKPEVKSMIDKLTATISELIGYELLEHELDLEEDEITVIELFKALGIKIETKSDTVFEKLIEIVQVYKYLSKKKLLVLINVCSYLTEEELLELRRYISLYQVKVLFIEPRKIKGSPQVTLDSDYFLHVENSI*
GCA_900169905.1	FWDZ01000008.1	3	RM_type_II	FWDZ01000008.1_320	MTase_II_00020	MTase_II	326432	327982	+	FWDZ01000008.1_326431-327982(+)_1	MPYAIDLFCGAGGFSEGILQSGFDIVFSSDKSPMVQETYTNRHKQLGLTDGVDTHFELADIRDVNADYIFDTINSLKYGTIFKPRSIDAMFGGPPCQGFSRLGKRDASDPRNMLFHEYLRLIKDIRPKYVVMENVTGIMDMQMLDFPSVADQKYSGQHLVPYILQNELTNLEYTVLDMKILNAADFGVPQQRKRAIFLAYRNDVQPVSYPTPTANLVTIYEALGDLYSDYQYSTDYSKKSVLGRTLQKDSQKAIQRTKITNMEISKHDPTVVERFSLYQEGENRKKALDRIKQDGIDLLKIAPDLFYETLFQINSEYNSNLIQYTLKKYTPSEKIDFSSRWLINTNKQLALISKLCQNQFQESSFKKVITALSRRLHLDYRVTLEFWETVKESLNQETSKTELQKRLLNGDIDAELANALFTKKGIRTRLDSNNISPTVVTLPDDYIHPYFNRILTVREMARLQSFDDSFEFLGKRTTGGDKRAIETPQYTQVGNAVPPLLARAVAKEVAIAIEEN*
GCA_900169905.1	FWDZ01000008.1	3	RM_type_II	FWDZ01000008.1_321	REase_II_00123	REase_II	328076	329320	-	FWDZ01000008.1_328075-329320(-)_1	MIFEPNTDELNIINNIHKYNKLEYSLIRLTRTMVKKNNIDANGLFRDLLKTSNLVDYNKLQNGGTNGIKYTAKLLLENHFENMTMNFYKVKGDRSDPRFSIHGIKSLLNQGKMNIDDLLYITVTNPNKDSQIVILNLTSNISLDKTLKSTFGADKTEETLSRLIPEIRRIAQAGFHPNSKGEGPFAPKDVGDTLEYLLGIKTNNSQKADYEENIEIKAKTGKTMDTLFTLRPRFEGTLVEQFEKSDRNRVSAFARLYGYESDKHVGYKNLYITIGTKKAPQNKIGFFLEINEEKRTVEIRKWNEKGNHEITAFWTFDSLRKELHTKHPATLWVKAEQRVIVNTVEFKYFEADLSREPQFTTFLSLIETGGITYDWRGFTTPSGKYQGKNHGNAWRIKKKYRNLLFGSVEKIELL*
GCA_900169905.1	FWDZ01000018.1	4	kiwa	FWDZ01000018.1_93	KwaB_00015	KwaB	74303	75244	+	FWDZ01000018.1_74302-75244(+)_1	MEINIEEMYNEIEKLRKKCNGKVALFLIRYKAGAPLFYKPHIQQEVQEELLDIFLDEFKNTAKRNVNQEEYDFVINNNDINYITNKDKFVETNNFFSKLEDENNHIKELKKLAINQVFAYSVRVKLETDNYLYFFGSFKNLAKIKKGKVIGNLKKNELVSLESNSVLGLDGNIKLLFWENDILIRQTRFFEKLCDLSKLYKNESQKVLKVISEYAVIENMTRLTELANENILIARRLTKLNSDPERVKNFFKNVENVEKVLQDEKFNDKFTGITYVDKKLNYDENEPNKFITLIADAAYESIVGKEKRIDKGL*
GCA_900169905.1	FWDZ01000018.1	4	kiwa	FWDZ01000018.1_94	KwaA_00011	KwaA	75270	75881	+	FWDZ01000018.1_75269-75881(+)_1	MATTQQKIMLYLSSYLPLYILLFLNIFFNSENESEMHKNINFCALVRFENIQVSVYASVLFILSCLSIYNVLRLIVLKKGNEEISIVSQFSSMGDNIISYIMTYIVPMLSINPFNLWSLISNTFLFIIIGIIYISNNLIFLNPVIAVLGFKIFEDDKGAVVITKMSIGDLDAFKKSNTEVMKYEIDSNIYMLKEIKKEKPCKR*
GCA_900169905.1	FWDZ01000020.1	5	RM_type_II	FWDZ01000020.1_50	MTase_II_00115	MTase_II	55915	57129	-	FWDZ01000020.1_55914-57129(-)_1	MKKELTILELFAGVGGFRIGLETANKNYYKTLWSNQWEPSRKAQDAFNCYDNHFPESENLNEDISTISDERFANINADMIVGGFPCQDYSVARSLSGGMGIQGKKGVLFWEIIRATKIIQPTFLLLENVDRLLKSPASQRGRDFAIMLAAFNDLGYSVEWRVINAAEYGLAQKRRRVFIFVYKNKSDFAKKVQNYSDEEIIYNDGLFARGFPIENKPYKNRFVSDIISEDIVSVSDNFSSSIFNTGIMRNGKFTSIETVPVSEKPIPLKDILQPESEVNDKYYLNEDDILKFKTLRGAKKIQRISADGHMYTFSEGSMSETDDIDKPGRTMLTSEGSKNRSTHLIKIDDKYRILTPLECEALNGFPPNWTANMPDRMRYFCMGNALVTGVIERIGKQLYAMNCE*
GCA_900169905.1	FWDZ01000020.1	5	RM_type_II	FWDZ01000020.1_51	REase_II_00155	REase_II	57265	58749	+	FWDZ01000020.1_57264-58749(+)_1	MKKTDLYDVADPIDIERYAKELIGKTFKQVLEENYTDNEIVFEEKVEYYTNPRGKGSLGNLIEKYYFGYEPNSSPEPDFPEAGVELKVTPYEALKKKGKFKAGERLVVSMIPNDKEVEDEFSSSHLIRKLNLILLVLYLRKKGEKRVDFKIDYAKLFSVTGNACKEDLLIIESDYNKIVSKIKQGKAHELSEGDTVYLGACTKGATAEKSLKPQFYNAEIPAKRRAFCLKQGYMTYLINTYILGDIDTYDKIIKQTEDMQELNFESYVLERINKFVGWNEQELEELFGIKNKKSAKSHYSQLAFAMLGIKSNNAEEFVKANIVVKTIRLTEKNKLEESMSFPTINFKEFAEEEWEDSTAYNYFSETKFLFVIFKNTEKGYIFKGAQFWNMPVADLETIAKEEWLDAQRVIKEGVKFKVEPKQIKNNLLKAKKTKIFHLRPHSGGSVYVINGEKYGNGIIGKHTDVLPNGDIMTKQSFWLNKKYLLNIIDDKFKK*
GCA_900170095.1	FWTP01000013.1	1	DMS_other	FWTP01000013.1_13	SspA_00001	SspA	15491	16633	+	FWTP01000013.1_15490-16633(+)_1	MIYFDNSATTKPYPEALETYMQVASKILGNPSSLHRLGDQATRILDASRQQIADLVGKKSDEIFFTSGGTEGDNWLIKGVAFEKAQFGKHIIVSAVEHPAVKESALWLKSQGFEVDFAPVDKKGLVDVEALAGLIRPDTILVSIMAVNNEIGSIQPIEAISEFLADKPTISFHVDAVQALAKIPTEKYLTERVDCATFSSHKFHGVRGVGFVYIKSGKKITPLLTGGGQERDYRSTTENVAGIAATAKALRLSMEKLDIFRSKTGQMKAVIRQALLNYPDIFVFSDEEDFAPHILTFGIKGVRGEVIVHAFEDYDIFISTTSACSSKAGKPAGTLIAMGVDKDKAKSAVRLSLDLENDMSQVEQFLTKLKLIYNQTRKVR*
GCA_900170095.1	FWTP01000013.1	1	DMS_other	FWTP01000013.1_9	mads_8	mad8	9922	12225	+	FWTP01000013.1_9921-12225(+)_1	MANKNTSTTRRRPSKAELERKEAIQRMLISLGIAILLIFAAFKLGAAGITLYNLIRLLVGSLAYLAIFGLLIYLFFFKWIRKQEGLLSGFFTIFAGLLLIFEAYLVWKYGLDKSVLKGTMAQVVTDLTGFRTTSFAGGGLIGVALYIPTAFLFSNIGTYFIGSILILVGSLLVSPWSVYDIAEFFSRGFAKWWEGHERRKEERFVKQEEKARQKAEKEARLEQEETEKALLDLPPVDMETGEILTEEAVQNLPPIPEEKWVEPEIILPQAELKFPEQEDDSDDEDVQVDFSAKEALKYKLPSLQLFAPDKPKDQSKEKKIVRENIKILEATFASFGIKVTVERAEIGPSVTKYEVKPAVGVRVNRISNLSDDLALALAAKDVRIEAPIPGKSLIGIEVPNSDIATVSFRELWEQSQTKAENFLEIPLGKAVNGTARAFDLSKMPHLLVAGSTGSGKSVAVNGIIASILMKARPDQVKFMMVDPKMVELSVYNDIPHLLIPVVTNPRKASKALQKVVDEMENRYELFAKVGVRNIAGFNAKVEEFNSQSEYKQIPLPFIVVIVDELADLMMVASKEVEDAIIRLGQKARAAGIHMILATQRPSVDVISGLIKANVPSRVAFAVSSGTDSRTILDENGAEKLLGRGDMLFKPIDENHPVRLQGSFISDDDVERIVNFIKTQADADYDESFDPGEVSENEGEFSDGDAGGDPLFEEAKSLVIETQKASASMIQRRLSVGFNRATRLMEELEMAGVIGPAEGTKPRKVLQQ*
GCA_900170095.1	FWTP01000013.1	2	PDC-M24	FWTP01000013.1_3	PDC-M24B_WP_172176026.1	PDC-M24B	3841	4617	-	FWTP01000013.1_3840-4617(-)_1	MNATDIKNTYLNYIKENAVFNDVTDTHTEVITPFIDPLGEAIGFSIKSNGKHLTVTDDGYTIWNLSINNIDVTKKGRRQDIFNSLLHFNGFDLHDGAIERTTGKEHLGQVIHDMTQLLMNVYDFIQLTPNNIKSQFLDDVKSYFMKNEHYTVFPAFSIAGKSRLEHRFNFVFMSKGISKIARVHNNITKQQVDTILASWLDTSEYRRKEYGDTEQLYIIVSDEGYNNIKDDHQIALQEYGINILNFSDKEQLEIQLGK*
GCA_900170095.1	FWTP01000013.1	2	PDC-M24	FWTP01000013.1_4	PDC-M24A_WP_014405001.1	PDC-M24A	4644	5114	-	FWTP01000013.1_4643-5114(-)_1	MKELLLTDSEAKALIKIIKAIANKHNRTLTNRSSGTINLVGKHDTRFILNYFYSTTSKVFHLRETQHNYTLLRINLNNKFHKNANGEKVWGNRVNIFSEEEYYQKGDETTHYKAYPLPYEDILNTDDFLDMLDNLLDYTNVNNPENIAINIQEDLL*
GCA_900170095.1	FWTP01000032.1	3	DMS_other	FWTP01000032.1_11	Specificity_I_00033	Specificity_I	15771	16382	-	FWTP01000032.1_15770-16382(-)_1	KSRFNEMFGENKIFESIDNLFDIIDGDRGKNYPKSDELFSEEYCLFLNTKNVTKNGFSFDTKQFITKTKDKLLRKGKLERYDIVLTTRGTVGNVAYYDELIKYKHLRINSGMVILRPKTPNLNQKFIIHVLRNNNYSRVISGSAQPQLPITKLKKILLPLPPLALQNEFADFVVQVDKSQLAIQKSLEELETLKKSLMQEYFG*
GCA_900170095.1	FWTP01000032.1	3	DMS_other	FWTP01000032.1_6	REase_I_00008	REase_I	9525	12875	-	FWTP01000032.1_9524-12875(-)_1	MGNFSFLLKNDEYESFSKPCIEAENMIATSTVATAFMARRALEQAVHWIYSHDSYLEAPYRATLSSLVWDDDFRDIVDSELHKQIVLLIRWGNHAAHGGEIKEREAILALHHLYQFVNFIDYCYSNEFVERYFDEKCLPLSANIKYRETPQSMIKLQDSLPELPDFHEQMAAQSVEVQETYTEKRETAAQRQDVPFHIEQLSEAETRKLFIDIDLRLAGWIFEENCRVEIAVDGLKHGSGIGYCDYVLYGKNGKILAIVEAKKASVNPEVGEVQVKEYAEALEKHIGYQPICFITNGLKHYILDGPNRRQIAGFYSQEELQLVMDRRHLQKPLEDISSKIRDDISGRHYQKHAIASVCEAFSNHRRQALLVMATGAGKTRTAVSLVDILSRHNWVKNVLFLADRTSLVKQAYDSFRKLLPDLSVCNFLEDKEGAQSSRMVFSTYPTMIGAISGQEEVNQRPFTVGHFDLIIIDESHRSIYQKYKSIFDYFDARIVGLTATPRQDLDKNTYGFFNLENGVPTYAYDLEEAVKDGYLVAYHSIETKLKLPTDGLHYDDLSEEEKEHFDSKFEDDSCEKDIDGSVFNSFIFNKSTVEIVLNELMTRGIQTASGDEIGKTIIFAKNHDHAEYIRGIFNNRYPEKGSDYAQVIDYSIKHYQTLIDDFKIKEKYPQIAISVDMLDTGIDVPEVVNLVFFKKVRSKTKFWQMIGRGTRLCKDLFGPEQDKENFLVFDYGDNFDYFRADPRDGEGRHIVSLTQRLFNIKVDLIRELQGLQYQEDQFARAYRQQLVSELQGRIESLNELDFRVRMVLDTVYSYRKLESWQNLTAVTSETIQKNLSPLLFDEDKEDEMARRFDLWLLHIQLGQLTAKSSTVHISQVMKTARALSAIGNIPQVFEQAEIIRKVQEPEFWKEVNLSDLEKIRLAIRDLLQFLDKTDRKPYYVNFEDRILSTVHETTAFLQVNDLRSYNEKVEHYLKTHLDEESISKLYHNKKLTSDDMLALEKLLWEKLGSKADYQSHYENKAIPRLVREIIGLDRESANRIFSKFLSDENLNARQISFVKLIVDYIVENGFLETKVLTQEPFKSYGSVQLLFQHQLPVLRNIVQIIELINNRAGEAA*
GCA_900170095.1	FWTP01000032.1	3	DMS_other	FWTP01000032.1_7	Specificity_I_00056	Specificity_I	12905	13948	-	FWTP01000032.1_12904-13948(-)_1	MKKVKLGEVATFINGYAFKPQDWSSEGREIIRIQNLTKTSTEINYYSGTIDKKYIVEAGDILISWSGTLGVFQWCGRSAVLNQHIFKVVFDKIDIDKSYFKYVVEKGLQDAVKHTHGSTMKHLTKKYFDNIIVPYTNLGEQQRIASELDLLSKLILRRQEQLEELNLLVKSRFNEMFGDVILNEKEWKVSKWNEILTIRNGKNQKQVEDADGKFPIYGSGGIMGYAKDWIVKKNSVIIGRKGNINKPILVRENFWNVDTAFGLEPVLEKINSEYLFYFCQLYNFEKLNKAVTIPSLTKSDLLNISIPLPPLALQNEFADFVVQVDKSQFACEIAIKVWRNSLKFSII*
GCA_900170095.1	FWTP01000033.1	4	RM_type_II	FWTP01000033.1_20	MTase_II_00020	MTase_II	18272	19327	+	FWTP01000033.1_18271-19327(+)_1	LKKYNIVDLFSGAGGLSYGFEMAGFNVLLGIDNDEKALETFQKNHQNSEILCGDIANISYEEDIKPIIGEQKIDIIVGGPPCQGMSLSGPRRFDDPRNKLYLSYIRLVREIQPTAFVIENVIGIVSLFKGQIKDTIIEEFSKMGYKVQFKVLLASDYGVPQNRKRVIFVGTRNDGFEYPEALGTIITTEMAISDLPTLENELGEIEMSYVSEPQNDYQKLMRKRSNVVLNHVAAKHSEKVISTIALVPDGGNYKNLPKELRETRKFNVAWTRFASWKPAPTIDTGHRHHFHYKYNRVPTVRESARLQSFPDDFIFYGSKTQQFRQVGNAVPPLMAQQIANNLLKYLKNNEE*
GCA_900170095.1	FWTP01000033.1	4	RM_type_II	FWTP01000033.1_21	REase_II_00034	REase_II	19330	20730	+	FWTP01000033.1_19329-20730(+)_1	MYQVPEKYYFRLHHPRPRFKNDVENVLVYMATNISYLGILPKKEFSQQLNDIIKQYAGNADKTEKTINNWRTEISSLFGMMIEKEGFVYSGNRAKELTEDQDLIRFFKTFLYNFEYPGGHLKDNEIVKLCQIGVQFKPAQYLLELFTEASQAEEKTIYLTDEEVAHCIFNDLRCTRDREPVLEIWNRIKENRASKVAYDTKGDVIRYAKDILDYMVIASLLTVQGGRYKINSMEEQAINDFLQSDATFDGYAQFIGNASTTIEDVRNFRSAWFEYVNRDLGDIDFRTNFNLYLPSDIDFTEEKTDIIGHLTEHIEYSEKIPTAVVGSSGEAIVINHEKQKLREHGQEQLLHLVNFIPTQFGVGYDVQSFECDDSELRKYIEVKTTVSNASITFNSFHITPNEWRTAKSVRDRYYIYRLQISKHSKKLFIIKNLYELVKNEKMLLIERKDGYDVRFSSSVGFEENLI*
GCA_900170095.1	FWTP01000033.1	4	RM_type_II	FWTP01000033.1_22	MTase_II_00058	MTase_II	20727	21767	+	FWTP01000033.1_20726-21767(+)_1	LKKLKIASLFSGGGGTDIGFAGGFDFLGKHYADNQIEIVYANDIEDSANKMFEKNFGVTPDNRNIREIKSDEIPSFDILTGGFPCQSFSVSAQNPKRLGIKDEKGTLFFEMVRVLKAHQPKAFFAENVKGILSANNKEAFPLIIEEFEKAGYNVSYKLCVATKYGVPQKRERVFIVGIRKDLNFTFEFPEEPIQNVEDYTPLKVILQQDIDEKYYFSERAVQGMLNSKSGKKMNKGRAQDIEQPSNTVSSHLAKVSLNSTDPVLLENGRYRRYTPREVARIQSFPENYELLGSEGAQYRMLGNAIPPVMMWYIAEKLVSDLRNSDVIAKQQKLEESFGQLDLFEAS*
GCA_900170095.1	FWTP01000033.1	5	cbass_type_I	FWTP01000033.1_24	Effector_00028	Effector	22604	23167	+	FWTP01000033.1_22603-23167(+)_1	MSKNQEKLHFQLKKFIVNVGWTHKIHAVRIDELESYIRWFRIATIIISGVVSSGLVGILWFDEYWIKLVTAFLSLVTTIIFSITKEFNFEERLALERKSVDELWNLRVLAEILLSEVVYNGKPSSEIQEFFEELKFRRDATYSQLSNASPKNVSKASKLIKSRKDNDYEEDYRYFIPKELMEIKEEE*
GCA_900170095.1	FWTP01000033.1	5	cbass_type_I	FWTP01000033.1_25	Cyclase_00036	Cyclase	23167	24489	+	FWTP01000033.1_23166-24489(+)_1	MSLSNDFKEFCEDELPMTDEEWEKWENRLKEITKRLNRKFYSLDELDDQETDNGLIVGSVGRTTAVRNVSDFDYIFSLPSEVYRRFDSYEGNGQSALLQEIKNELLKRYPNTKIKGDGQVVVIDFSDGGKIELVPAFEKSDGNFKYPDSRNGGSWKTTKPKSEIEKCKSLNSNFNSHFSNLTRLIRQWKNHMGFSFKGLLIDTLISDLIDDKGISEIYYSDYNILLKDIFEYFSNQDKNREYWYALGSNQKIYNNDGAKFVNKAKQALKKIEDASEEKLTEVYRQLFGRKFAQSTSTTNRASNEEFIDELFNVNIEYNIVLECEITQDGFRKALLSDFLKSRFKIKNRKSLDFEIIKSDIPDNLLSDVKYYWKVRNIGAEAIRRNCERGAIFSGKIKHHEDSQFKGDHYVECYAVLDNTVIARDRITVPIDPLCGKDFIE*
GCA_900170095.1	FWTP01000037.1	6	RosmerTA	FWTP01000037.1_10	RosmerTA__RmrA_2603008502	RmrA	7811	8962	+	FWTP01000037.1_7810-8962(+)_1	MFNGRVLKELRLLNGLSRAELAQRINLTEQAIWQFESNETKPKLSTKMHLANQFHVDLTYFEQEEESIRFDSSVIAFRNADLATRKTIDIQTMYLHKVDSLIDYFESFVIIPNITIHDLSNVVSESYHKGESIEELALYAREKLGISKDNHDLLYKLERSGIYIVERLINGQADAYSAWSKLGRPYIVLGTNKSSVRRNFDLAHELGHILLHKYKDMNEDGNRLEQEANYFASCFLLPKEEFLVKFEERVGKRVSNPDSYILLKSDLNVSIQALEYRAFKLGLLTPKQHSYFYRQIAQKGYKMIEPLDDQIFVKKPSKVKSILDVVLSNHLVSLATIMSKQSIRLQFISEIFSVEMKFFDQYQEDRRTDRFDNIIPLYKRNNL*
GCA_900170095.1	FWTP01000037.1	6	RosmerTA	FWTP01000037.1_9	RosmerTA__RmrT_2603008502	RmrT	7065	7796	+	FWTP01000037.1_7064-7796(+)_1	MLNQDLFDSLEAQKIVDTLMKGQKDYVDERLEKRETMIVSNGYAWTRPNHIDTAFASADLFEYKLQLAGQIWGYLEFETNTEKYGKVLLIIKGKKRLTNQFPLVQKNKSGYLFEYAQMNTFYLNQHSSYKNDEDSHSFPIQMELVSDEMIQEIEQATKNSNIEKFMILTYEADSENNIISVDVVMPDARTGQLHLIQDLSEYIQSSSYHFEEAKYQDIPNFSELSETEDFEIIPRIEKQEGQK*
GCA_900170095.1	FWTP01000045.1	7	PDC-S47	FWTP01000045.1_10	PDC-S47_WP_148603747.1	PDC-S47	4902	5687	-	FWTP01000045.1_4901-5687(-)_1	MADLLPTILTAFATTMATKGAEAPANTFNEAWKYVFGSLDSFLLRKNEKRKYDNEKYIESLTEKIEQIPVENIQEPKMSILGPALEASKFYIEEEDIREIFASLLAASFDSSKSSLLHHSFVEIIKQLSPLDARNLKFIAQRKRCPVAKYLLEFETGGQSLLKPLIFIPHDGEIESSLDNSMFDFDRNASSITNLERLGLIKVDFTTWLSKKEKYTLLESNPLVTAYKTSYINAKNNEKLHVEKGIIDITPLGEDFYNVCL*
GCA_900170095.1	FWTP01000069.1	8	PD-T4-6	FWTP01000069.1_27	PD-T4-6_WP_011718859.1	PD-T4-6	22672	24651	+	FWTP01000069.1_22671-24651(+)_1	MIQIGKIFAGRYRIVKQIGRGGMADVYLAKDLILDGEEVAVKVLRTNYQTDPIAVARFQREARAMADLDHPHIVRITDIGEEDGQQYLAMEYVAGLDLKRYIKEHYPLSNEEAVRIMGQILLAMRLAHTRGIVHRDLKPQNILLTPDGTAKVTDFGIAVAFAETSLTQTNSMLGSVHYLSPEQARGSKATVQSDIYAMGIIFYEMLTGHIPYDGDSAVTIALQHFQKPLPSVIAENPSVPQALENVIIKATAKKLTNRYRSVSEMYVDLSSSLSYNRRNESKLIFDETSKADTKTLPKVSQSTLTSIPKVQAQTEHKSIKNPSQAVTEETYQPQAPKKHRFKMRYLILLASLVLVAASLIWILSRTPATIAIPDVAGQTVAEAKATLKKANFEIGEEKTEASEKVEEGRIIRTDPGAGTGRKEGTKINLVVSSGKQSFQISNYVGRKSSDVIAELKEKKVPDNLIKIEEEESNESEAGTVLKQSLPEGTTYDLSKATQIVLTVAKKATTIQLGNYIGRNSTEVISELKQKKVPENLIKIEEEESSESEPGTIMKQSPGAGTTYDVSKPIQIVLTVAKKVTSVAMPSYIGSSLEFTKNNLIQIVGIKEANIEVVEVTTAPAGSAEGMVVEQSPRAGEKVDLNKTRVKISIYKPKTTSATP*
GCA_900170095.1	FWTP01000093.1	9	RM_type_I	FWTP01000093.1_8	REase_I_00010	REase_I	7522	9855	+	FWTP01000093.1_7521-9855(+)_1	MVEFIKSKKEMSEEDIKANFITPAIVSKGWKNGEHIAYEEYFTDGRIEVRGDKARRKEGKKSDYSLYYQFGTRIAIVEAKDNKHSVRAGLQQAIEYGEILDVPFVYSSNGDGFIEHDRITREERELELDEFPTREELFSRMTKEKGLMYEITEAISTPYYTDAFSMKTPRYYQQIAINRTIETVARGQKRVMFVMATGTGKTFMAFQIIHRLRKAGLAKRVLFLADRNILVDQTMAEDFRPFEKVMTKITPKLLTAPEKLNSFEIYLGLYQQLTGEDGTETHYQKFDKDFFDLIVIDEAHRGSAKEDSNWRKVIDYFSSATQIGMTATPKETKNASNTEYFGEPIYTYSLKQGIEDGFLAPYRVMRVNLDVDVDGYRPETGKVDANGQLIEDRYYGRKDFDKTIVIDDRTQRVAKFVSDYMKQNNARFDKTIVFCVDIDHAERMRAALVKENLDLVQEDYRYVMQVTGDNAEGKAQLDNFMDVNSNFPAIVTTSKLLTTGVNAKTCRLIVLDSNIQSMTEFKQIIGRGTRLYPQKGKEFFTIIDFRNVTNLFADPDFDGDPVKVLETGAKTVSGSTPGFVDKEGDPVEKYIVTDKQVTILNSTVQVLDENGKLITESLTDYTRKNILGSYATLNDFITVWHTADKKKLILDELYKKGVYLDAIRESEGISEQEIDDFDLLLKLAYGQKELTKTERINKLKQSGYLYKYSEEARAVLEILLNKYMDKGIGELESIETLKLPEFQIYGGTFKIINTYFGDKKRYLQAIKELEQELFTVA*
GCA_900170095.1	FWTP01000093.1	9	RM_type_I	FWTP01000093.1_9	MTase_I_00004	MTase_I	9868	11331	+	FWTP01000093.1_9867-11331(+)_1	MSITSFVKRIQDITRNDAGVNGDAQRIEQMSWLLFLKIYDSREMVWELEEDEYESIIPEELKWRNWAHAQNGERVLTGDELLDFVNNKLFKELKELEITSNMPIRKTIVKSAFEDANNYMKNGVLLRQVINVIDEVDFNSPEDRHSFNDIYEKILKDIQNAGNSGEFYTPRAATDFIAEVLDPKLGESMADLACGTGGFLTSTLNRLSSQRKTSEDTKKYNTAVFGIEKKAFPHLLAVTNLFLHEIDDPKIVHGNTLEKNVREYTNDEKFDIIMMNPPFGGSELETIKNNFPAELRSSETADLFMAVIMYRLKENGRVGVILPDGFLFGEGVKTRLKQKLVDEFNLHTIIRLPHSVFAPYTGIHTNILFFDKTKKTEETWFYRLDMPDGYKNFSKTKPMKSEHFNPVRDWWENREEILEGKFYKSKSFTPSELAELNYNLDQCGFPKEEEEILNPFELIQNYQAERATLNHKIDNVLADILQLLEDK*
GCA_900170095.1	FWTP01000125.1	10	PDC-S30	FWTP01000125.1_2	PDC-S30_WP_227961428.1	PDC-S30	531	1310	-	FWTP01000125.1_530-1310(-)_1	MAEQDLAMQVLQQVVKLPVVKVDRSKFLVDKFSKELDPKDIPTLLEQGTTTLLSQEILDRVANACIRDNVLLASGTSVLAGLPGGLAMAITIPADVAQFYAFSLKLAQELGYIYGYEDLWASREELSEDAQNTLLLYLGVMLGVNGTAALLRVGSITIAKQVMKIVPNKALTKTLWYPILKKVLKIFGVNLTKGGLAKGMGKFIPILGGIISGGLTFATMKPMGESLQKELSKLVNYSEVQYQEDVETIRKEAEIIKGE*
GCA_900170125.1	FWUF01000004.1	1	PDC-S50	FWUF01000004.1_1	PDC-S50_WP_014253608.1	PDC-S50	32	1201	-	FWUF01000004.1_31-1201(-)_1	MLSLDQIHLLLNTPEDEFHDFKQKWHHSKTELVRDILNFVNTSHHEDCYIIFGIDNITLDIIGVNNDDNRRNEEDLTDLLHKLFISTNNQIKISIQTETIDNKEIDILIIHDTDKVPVFLTKDYKPKKDTALPKGLIYARNGSINTPKDSSAPFELINELFQKFNHTDLNIKEQYFHVLKDYKNWFFIENEDGRFFIYNPNPDFYIKLNDDDANRFKTMSYSLNQYQTNIDWQLVQLRYRHLTIDECMAMYLDQGNCLVPSPEVESFKIDYQETIYYHCLYKNTLKYQLLKVFSSIPGLEKYPLTRFKNSIVIYDTKLELKKTHNLINSKFSSKDIVNQLEVTEKDFDFYYKKARHKNPDYSIQENQVNLTELNLVRLLKPQIIHTSLN*
GCA_900170125.1	FWUF01000014.1	2	RM_type_II	FWUF01000014.1_22	REase_II_00150	REase_II	22703	23569	-	FWUF01000014.1_22702-23569(-)_1	MKQTRNFDEWLSTMTDTVADWTYYTDFPKVYKNVSSIKVALNIMNSLIGSKNIQEDFLDLYQNYPEILKVVPLLIAKRLRDTIIVKDPIKDFYFDFSKRNYSIEEYTMFLEKSGIFDLLQNHLVSNLVDYVTGVEVGMDTNGRKNRTGDAMENIVQSYLEAEGYILGENLFKEIEQNEIEEIFSVDLSAITNDGNTVKRFDFVIKNEQVLYLIEVNFYSGSGSKLNETARSYKMIAEETKAIPNVEFMWITDGQGWYKAKNNLRETFDILPFLYNINDLEHNILKNLK*
GCA_900170125.1	FWUF01000014.1	2	RM_type_II	FWUF01000014.1_23	MTase_II_00157	MTase_II	23556	24326	-	FWUF01000014.1_23555-24326(-)_1	MTKPYYNKNKMILVHSDTFKFLSKMKPESMDMIFADPPYFLSNGGISNSGGQVVSVDKGDWDKISSFEEKHEFNRKWIRLAKEVLKPNGTVWISGSLHNIYSVGMALEQEGFKILNNITWQKTNPAPNLSCRYFTHSTETILWARKNDKKARHYYNYDLMKELNDGKQMKDVWTGSLTKKVEKWAGKHPTQKPEYLLERIILASTKEGDYILDPFVGSGTTGVVAKRLGRRFIGIDAEKEYLKIARKRLEAENETN*
GCA_900170125.1	FWUF01000014.1	2	RM_type_II	FWUF01000014.1_24	MTase_II_00080	MTase_II	24352	25206	-	FWUF01000014.1_24351-25206(-)_1	MKIKEIKKVTLQPFTKWTGGKRQLLPVIRELIPKTYNRYFEPFVGGGALFFDLAPKDAVINDFNAELINCYQQIKDNPQELIEILKVHQEYNSKEYYLDLRSADRDERIDMMSEVQRAARILYMLRVNFNGLYRVNSKNQFNVPYGRYKNPKIVDEELISAISVYINNNQLEIKVGDFEKAIVDVRTGDFVYFDPPYIPLSETSAFTSYTHEGFSFADQVRLRDAFKRLSDTGAYVMLSNSSSALVEELYKDFNIHYVEATRTNGAKSSSRGKISEIIVTNYEK*
GCA_900170125.1	FWUF01000015.1	3	DMS_other	FWUF01000015.1_14	mads_8	mad8	15524	17827	+	FWUF01000015.1_15523-17827(+)_1	MANKNTSTTRRRPSKAELERKEAIQRMLISLGIAILLIFAAFKLGAAGITLYNLIRLLVGSLAYLAIFGLLIYLFFFKWIRKQEGLLSGFFTIFAGLLLIFEAYLVWKYGLDKSVLKGTMAQVVTDLTGFRTTSFAGGGLIGVALYIPTAFLFSNIGTYFIGSILILVGSLLVSPWSVYDIAEFFSRGFAKWWEGHERRKEERFVKQEEKARQKAEKEARLEQEETEKALLDLPPVDMETGEILTEEAVQNLPPIPEEKWVEPEIILPQAELKFPEQEDDSDDQDVQVDFSAKEALEYKLPSLQLFAPDKPKDQSKEKKIVRENIKILEATFASFGIKVTVERAEIGPSVTKYEVKPAVGVRVNRISNLSDDLALALAAKDVRIEAPIPGKSLIGIEVPNSDIATVSFRELWEQSQTKAENFLEIPLGKAVNGTARAFDLSKMPHLLVAGSTGSGKSVAVNGIIASILMKARPDQVKFMMVDPKMVELSVYNDIPHLLIPVVTNPRKASKALQKVVDEMENRYELFAKVGVRNIAGFNAKVEEFNSQSEYKQIPLPFIVVIVDELADLMMVASKEVEDAIIRLGQKARAAGIHMILATQRPSVDVISGLIKANVPSRVAFAVSSGTDSRTILDENGAEKLLGRGDMLFKPIDENHPVRLQGSFISDDDVERIVNFIKTQADADYDESFDPGEVSENEGEFSDGDAGGDPLFEEAKSLVIETQKASASMIQRRLSVGFNRATRLMEELEMAGVIGPAEGTKPRKVLQQ*
GCA_900170125.1	FWUF01000015.1	3	DMS_other	FWUF01000015.1_16	SspA_00001	SspA	18384	19586	+	FWUF01000015.1_18383-19586(+)_1	LSQAPFHDTIEGVILESVRNMIYFDNSATTKPYPEALETYVQVASKILGNPSSLHRLGDQATRILDASRQQIADLIGKKSDEIFFTSGGTEGDNWVIKGVAFEKAQFGKHIIVSAIEHPAVKESALWLKSQGFEVDFSPVDKKGLVDVEALAGLIRPDTILVSIMAVNNEIGSIQPIEAISEFLADKPTISFHVDAVQALAKIPTEKYLTERVDCATFSSHKFHGVRGVGFVYIKSGKKITPLLTGGGQERDYRSTTENVAGIAATAKALRLSMEKLDIFRSKTGQMKAVIHQALLNYPDIFVFSDEEDFAPHILTFGIKGVRGEVIVHAFEDYDIFISTTSACSSKAGKPAGTLIAMGVDKDKAKSAVRLSLDLENDMSQVEQFLTKLKLIYNQTRKVR*
GCA_900170125.1	FWUF01000018.1	4	PDC-S01	FWUF01000018.1_27	PDC-S01_WP_067088819.1	PDC-S01	27642	28850	+	FWUF01000018.1_27641-28850(+)_1	MNYIKRPHYLDFLRRHRDRQIIKVVSGVRRAGKSVLFQLYKEELIATGVDEDQIISINFEDLSYYDLRHFQTLFAYIKEQLIGEKTYYIFLDEIQHVEKFELVADSLFILPNVDLYLTGSNAYFMSSQLATNLTGRYVEIEVLPLSFEEYLSGQSLTENLNTTEIFNNYLFSAFPYLLQTSSYAEKIDYLRGIYNSILLNDIVTRLGNPNPTIIERIVRTLLSSTGSLISTNKIRNTLVSQNVSISHNTLENYLTTLTDSLLFYSVPRFDVKGRALLQRLEKYYPVDLGLRHLLLPDHKEDIGHILENMVYLELRRRYSQVYVGNLDKYEVDFVVVTDLGHYAYYQVSETTLAPETLERELRPLDAIKDQFPKYLLTMDTIQPTANYNGIEKKNIIDWLLEK*
GCA_900170125.1	FWUF01000033.1	5	RosmerTA	FWUF01000033.1_29	RosmerTA__RmrA_2603008502	RmrA	23079	24230	-	FWUF01000033.1_23078-24230(-)_1	MFNGRVLKELRLLNGLSRAELAQRINLTEQAIWQFESNETKPKLSTKMHLANQFHVDLTYFEQEEESIRFDSSVIAFRNADLATRKAIDIQTMYLHKVDSLIDYFESFVIIPNITIHDLSNVVSESYHKGESIEELALYAREKLGISKDNHDLLYKLERSGIYIVERLINGQADAYSAWSKLGRPYIVLGTNKSSVRRNFDLAHELGHILLHKYKDMNEDGDRLEQEANYFASCFLLPKEEFLVKFEERVGKRVSNPDSYILLKSDLNVSIQALEYRAFKLGLLTPKQHSYFYRQIAQKGYKMIEPLDDQIFVKKPSKVKSILDVVLSNHLVSLATIMSKQSIRLQFISEIFSVEMKFFDQYQEDRRTDRFDNIIPLYKRNNL*
GCA_900170125.1	FWUF01000033.1	5	RosmerTA	FWUF01000033.1_30	RosmerTA__RmrT_2603008502	RmrT	24245	24976	-	FWUF01000033.1_24244-24976(-)_1	MLNQDLFDSLEAQKIVDTLMKGQKDYVDERLEKRETMIVSNGYAWTRPNHIDTAFASADLFEYKLQLAGQTWGYLEFETNTEKYGKVLLIIKGKKRLTNQFPLVQKNKSGYLFEYAQMNTLYLNQHSSYKNDEDSHSFSIQMELVSDEMIQEIEQATKNSNIEKFMILTYEADSENNIISVDVVMPDARTGQLHLIQDLSEYIQSSSYHFEEAKYQDIPNFSELSETEDFEIIPRIEKQEGQK*
GCA_900170125.1	FWUF01000041.1	6	PDC-S30	FWUF01000041.1_1	PDC-S30_WP_227961428.1	PDC-S30	174	953	+	FWUF01000041.1_173-953(+)_1	MAEQDLAMQVLQQVVKLPVVKVDRSKFLVDKFSKELGPQDIPTLLEQGPTSLLSQEILDRVANACIRDNVLLASGTSVLAGLPGGLAMAITIPADVAQFYGFSLKLAQELGYIYGYEDLWASRDELSEDAQNTLLLYLGVMLGVNGTAALLRAGGITIAKQVMKTVPNKALTKTLWYPILKKVLRIFGVNLTKGGLAKGMGKFIPILGGIISGGLTFATMKPMGESLQKELSKLVNYSEVQYQEDVETIRKEAEIIEGE*
GCA_900170125.1	FWUF01000061.1	7	PD-T4-6	FWUF01000061.1_3	PD-T4-6_WP_011718859.1	PD-T4-6	1453	3432	-	FWUF01000061.1_1452-3432(-)_1	MIQIGKIFAGRYRIVKQIGRGGMADVYLAKDLILDGEEVAVKVLRTNYQTDPIAVARFQREARAMADLDHPHIVRITDIGEEDGQQYLAMEYVAGLDLKRYIKEHYPLSNEEAVRIMGQILLAMRLAHTRGIVHRDLKPQNILLTPDGTAKVTDFGIAVAFAETSLTQTNSMLGSVHYLSPEQARGSKATVQSDIYAMGIIFYEMLTGHIPYDGDSAVTIALQHFQKPLPSVIAENPSVPQALENVIIKATAKKLTNRYRSVSEMYVDLSSSLSYNRRNESKLIFDETSKADTKTLPKVSQSTLTSIPKVQAQTEHKSIKNPSQAVTEETYQPQAPKKHRFKMRYLILLASLVLVAASLIWILSRTPATIAIPDVAGQTVAEAKATLKKANFEIGEEKTEASEKVEEGRIIRTDPGAGTGRKEGTKINLVVSSGKQSFQISNYVGRKSSDVIAELKEKKVPDNLIKIEEEESNESEAGTVLKQSLPEGTTYDLSKATQIVLTVAKKATTIQLGNYIGRNSTEVISELKQKKVPENLIKIEEEESSESEPGTIMKQSPGAGTTYDVSKPTQIVLTVAKKVTSVAMPSYIGSSLEFTKNNLIQIVGIKEANIEVVEVTTAPAGSAEGMVVEQSPRAGEKVDLNKTRVKISIYKPKTTSATP*
GCA_900170125.1	FWUF01000108.1	8	RM_type_I	FWUF01000108.1_2	MTase_I_00004	MTase_I	787	2250	-	FWUF01000108.1_786-2250(-)_1	MSITSFVKRIQDITRNDAGVNGDAQRIEQMSWLLFLKIYDSREMVWELEEDEYESIIPEELKWRNWAHAQNGERVLTGDELLDFVNNKLFKELKELEITSNMPIRKTIVKSAFKDANNYMKNGVLLRQVINVIDEVDFNSPEDRHSFNDIYEKILKDIQNAGNSGEFYTPRAATDFIAEVLDPKLGESMADLACGTGGFLTSTLNRLSSQRKTSEDTKKYNTAVFGIEKKAFPHLLAVTNLFLHEIDDPKIVHGNTLEKNVREYTDDEKFDIIMMNPPFGGSELETIKNNFPAELRSSETADLFMAVIMYRLKENGRVGVILPDGFLFGEGVKTRLKQKLVDEFNLHTIIRLPHSVFAPYTGIHTNILFFDKTKKTEETWFYRLDMPDGYKNFSKTKPMKSEHFNPVRDWWENREEILEGKFYKSKSFTPSELAELNYNLDQCGFPKEEEEILNPFELIQNYQAERATLNHKIDNVLADILQLLEDK*
GCA_900170125.1	FWUF01000108.1	8	RM_type_I	FWUF01000108.1_3	REase_I_00010	REase_I	2263	4596	-	FWUF01000108.1_2262-4596(-)_1	MVEFIKSKKEMSEEDIKANFITPAIVSKGWKNGEHIAYEEYFTDGRIEVRGDKARRKEGKKSDYSLYYQFGTRIAIVEAKDNKHSVRAGLQQAIEYGEILDVPFVYSSNGDGFIEHDRITREERELELDEFPTREELFSRMTKEKGLTYEITEAISTPYYTDAFSMKTPRYYQQIAINRTIETVARGQKRVMFVMATGTGKTFMAFQIIHRLRKAGLAKRVLFLADRNILVDQTMAEDFRPFEKVMTKITPKLLTAPEKLNSFEIYLGLYQQLTGEDGTETHYQKFDKDFFDLIVIDEAHRGSAKENSNWRKIIDYFSSATQIGMTATPKETKNASNTEYFGEPIYTYSLKQGIEDGFLAPYRVMRVNLDVDVDGYRPETGKVDANGQLIEDRYYGRKDFDKTIVIDDRTQRVAKFVSDYMKQNNARFDKTIVFCVDIDHAERMRAALVKENLDLVQEDYRYVMQVTGDNAEGKAQLDNFMDVNSNFPAIVTTSKLLTTGVNAKTCRLIVLDSNIQSMTEFKQIIGRGTRLYPQKGKEFFTIIDFRNVTNLFADPDFDGDPVKVLETGAKTVSGSTPGFVSEEGDPVEKYIVTDKQVTILNSTVQVLDENGKLITESLTDYTRKNILGSYATLNDFITVWHTADKKKLILDELYKKGVYLDAIRESEGISEQEIDDFDLLLKLAYGQKELTKTERINKLKQSGYLYKYSEEARAVLEILLNKYMDKGIGELESIETLKLPEFQIYGGTFKIINTYFGDKKRYLQAIKELEQELFTVA*
GCA_900170125.1	FWUF01000114.1	9	DMS_other	FWUF01000114.1_1	MTase_I_00004	MTase_I	190	1683	+	FWUF01000114.1_189-1683(+)_1	MITGELKNKIDQLWEILWTEGNANPLTNIEQLTYLLFMKDLDSVELGRESDAEFLGIPYEGVFPKDKPEYRWSTFKNIGDAQEVYRLMTQEIFPFIKNLKGDTDDTAFSRYMREAIFQINKPATLQKAISILDVFPTRGLDVDFDNDKQSITDIGDIYEYLLSKLSTAGKNGQFRTPRHIIDMMVELMQPTIKDIISDPAMGSAGFLVSASRYLKRKKDEWETNTDNINHFHNQMFHGNDTDTTMLRLGAMNMMLHGVENPQISYLDSLSQDNEEADKYTLVLANPPFKGSLDYNSTSNDLLATVKTKKTELLFLSLFLRTLKPGGRAAVIVPDGVLFGSSKAHKGIRQEIVENHKLDAVISMPSGVFKPYAGVSTAILIFTKTGNGGTDKVWFYDMKADGLSLDDKRQPISDNDIPDIIERFHHLEKEAERQRTDQSFFVPVAEIKENDYDLSINKYKEIEYEKVEYEPTEVILKKINDLEKEIQAGLAELEKLLK*
GCA_900170125.1	FWUF01000114.1	9	DMS_other	FWUF01000114.1_3	Specificity_I_00033	Specificity_I	2235	3353	+	FWUF01000114.1_2234-3353(+)_1	MKKVKLGQVATFINGYAFKPQDWSSEGKEIIRIQNLTKTSKGINYYSGTIDKKYIVEAGDILISWSGTLGVFQWCGRSAVLNQHIFKVVFDKIDIDKSYFKYVVEKGLQDAVKHTHGSTMKHLTKKYFDNIMVSYTNLGEQQRIASELDLLSKLILRRQEQLEELNLLVKSRFNEMFGENKIFESIDNLFDIIDGDRGKNYPKSDELFSEEYCLFLNTKNVTKNGFSFDTKQFITKTKDKLLRKGKLERYDIVLTIRGTVGNVAYYDELIKYKHLRINSGMVILRPKTPNLNQKFIIHVLRNNNYSRVISGSAQPQLPITKLKKILLPLPPLALQNEFADFVVQVDKSQLAIQKSLEELETLKKSLMQEYFG*
GCA_900170125.1	FWUF01000118.1	10	PDC-S70	FWUF01000118.1_4	PDC-S70_WP_028295898.1	PDC-S70	3041	3466	-	FWUF01000118.1_3040-3466(-)_1	LTSRVFIDADCISVFLWVGTEHLLEKLYSGKIVIPQEVYDEINIPTIPHLKSRIDQLVAKGSAEIVSIDIGTEEYALYRDLTRNHDSNKIIGKGEAASISLAKKHNGILGSNNLRDVKSYVEEFSLEHMTTGDILIEAFKV*
GCA_900170155.1	FWTE01000001.1	1	RM_type_I	FWTE01000001.1_2	MTase_I_00004	MTase_I	787	2250	-	FWTE01000001.1_786-2250(-)_1	MSITSFVKRIQDITRNDAGVNGDAQRIEQMSWLLFLKIYDSREMVWELEEDEYESIIPEELKWRNWAHAQNGERVLTGDELLDFVNNKLFKELKELEITSIMPIRKTIVKSAFEDANNYMKNGVLLRQVINVIDEVDFNSPEDRHSFNDIYEKILKDIQNAGNSGEFYTPRAATDFIAEVLNPKLGESMADLACGTGGFLTSTLNRLSSQRKTSEDTKKYNTAVFGIEKKAFPHLLAVTNLFLHEIDDPKIVHGNTLEKNVREYTDDEKFDIIMMNPPFGGSELETIKNNFPAELRSSETADLFMAVIMYRLKENGRVGVILPDGFLFGEGVKTRLKQKLVDEFNLHTIIRLPHSVFAPYTGIHTNILFFDKTKKTEETWFYRLDMPDGYKNFSKTKPMKSEHFNSVRDWWENREEILEGKFYKSKSFTPSELAELNYNLDQCGFPKEEEEILNPFELIQNYQAERATLNHKIDNVLADILQLLEDK*
GCA_900170155.1	FWTE01000001.1	1	RM_type_I	FWTE01000001.1_3	REase_I_00010	REase_I	2263	4596	-	FWTE01000001.1_2262-4596(-)_1	MVEFIKSKKEMSEEDIKANFITPAIVSKGWKNGEHIAYEEYFTDGRIEVRGDKARRKEGKKSDYSLYYQFGTRIAIVEAKDNKHSVRAGLQQAIEYGEILDVPFVYSSNGDGFIEHDRITREERELELDEFPTREELFSRMTKEKGLTYEITEAISTPYYTDAFSMKTPRYYQQIAINRTIETVARGQKRVMFVMATGTGKTFMAFQIIHRLRKAGLAKRVLFLADRNILVDQTMAEDFRPFEKVMTKITPKLLTAPEKLNSFEIYLGLYQQLTGEDGTETHYQKFDKDFFDLIVIDEAHRGSAKENSNWRKVIDYFSSATQIGMTATPKETKNVSNTEYFGEPIYTYSLKQGIEDGFLAPYRVMRVNLDVDVDGYRPETGKVDANGQLIEDRYYGRKDFDKTIVIDDRTQRVAKFVSDYMKQNNARFDKTIVFCVDIDHAERMRAALVKENLDLVQEDYRYVMQVTGDNAEGKAQLDNFMDVNSNFPAIVTTSKLLTTGVNAKTCRLIVLDSNIQSMTEFKQIIGRGTRLYPQKGKEFFTIIDFRNVTNLFADPDFDGDPVKVLETGAKTVSGSTPGFVDEEGDPVEKYIVTDKQVTILNSTVQVLDENGKLITESLTDYTRKNILGSYATLNDFITVWHTADKKKLILDELYKKGVYLDAIRESEGISEQEIDDFDLLLKLAYGQKELTKTERINKLKQSGYLYKYSEEARAVLEILLNKYMDKGIGELESIETLKLPEFQIYGGTFKIINTYFGDKKRYLQAIKELEQELFTVA*
GCA_900170155.1	FWTE01000003.1	2	PDC-S70	FWTE01000003.1_55	PDC-S70_WP_028295898.1	PDC-S70	57653	58078	+	FWTE01000003.1_57652-58078(+)_1	LTSRVFIDADCISVFLWVGTEHLLEKLYSGKIVIPQEVYDEINIPTIPHLKSRIDQLVAKGSAEIVSIDIGTEEYALYRDLTRNHDNNKIIGKGEAASISLAKKHNGILGSNNLRDVKSYVEEFSLEHMTTGDILIEAFKA*
GCA_900170155.1	FWTE01000028.1	3	PD-T4-6	FWTE01000028.1_26	PD-T4-6_WP_011718859.1	PD-T4-6	20605	22584	+	FWTE01000028.1_20604-22584(+)_1	MIQIGKIFAGRYRIVKQIGRGGMADVYLAKDLILDGEEVAVKVLRTNYQTDPIAVARFQREARAMADLDHPHIVRITDIGEEDGQQYLAMEYVAGLDLKRYIKEHYPLSNEEAVRIMGQILLAMRLAHTRGIVHRDLKPQNILLTPDGTAKVTDFGIAVAFAETSLTQTNSMLGSVHYLSPEQARGSKATVQSDIYAMGIIFYEMLTGHIPYDGDSAVTIALQHFQKPLPSVIAENPSVPQALENVIIKATAKKLTNRYRSVSEMYVDLSSSLSYNRRNESKLIFDETSKADTKTLPKVSQSTLTSIPKVQAQTEHKSIKNPSQAVTEETYQPQAPKKHRFKMRYLILLASLVLVAASLIWILSRTPATIAIPDVAGQTVAEAKATLKKANFEIGEEKTEASEKVEEGRIIRTDPGAGTGRKEGTKINLVVSSGKQSFQISNYVGRKSSDVIAELKEKKVPDNLIKIEEEESNESEAGTVLKQSLPEGTTYDLSKATQIVLTVAKKATTIQLGNYIGRNSTEVISELKQKKVPENLIKIEEEESSESEPGTIMKQSPGAGTTYDVSKPTQIVLTVAKKVTSVAMPSYIGSSLEFTKNNLIQIVGIKEANIEVVEVTTAPAGSVEGMVVEQSPRAGEKVDLNKTRVKISIYKPKTTSATP*
GCA_900170155.1	FWTE01000034.1	4	hachiman_type_I	FWTE01000034.1_44	HamA1_00012	HamA1	41065	41874	+	FWTE01000034.1_41064-41874(+)_1	MEKMHSYIKYLTQEDPIITDEGKQIEILHLDIQDDPEIFEDWAKQFRRNYCSDDELAEMIGFMNISPKEYLENFKLPSDSGIGLSTMSGDFGEILVSDYLQYIEEYVVPRTRYDSKVNKNTSTQGSDVLGYKQDSSNVSNDEVVVIEVKSSASDSSSSKAKNKLQEAINHSDKDFERFSTSIVASYLRLKKSNSDQANVVERFLNITDKPFNVIYGAVAVYSNQSYDIDVIKTVVSKNHRDFQKLRLLVIHSNELMKFIRELYSKASEV*
GCA_900170155.1	FWTE01000034.1	4	hachiman_type_I	FWTE01000034.1_45	HamB1_00015	HamB1	41931	44954	+	FWTE01000034.1_41930-44954(+)_1	MIEFDIPLESHLPISEDAQKSFLGALAIVADTARKYFEVYINRKSFNLQLKNQLHNAAEYFDALLVSGLGNSAEYQDYIAILGTTAYYLCDYNGSSRVMINYISDDIQLLEDCMTLIKVFIDVVTDELFLNHTPIEGKYSSELNTLVESYRNYILSKTEFSIDIYRDLQDKVYRNGSDFSVIIVNCLLAVVCKKINSSSTKLLPEFSGLDFSLWQDYIQSTGSIKELWPSQIELGKQGIFSGKSGIVQMPTSSGKTASINLTLRSAFYSNRIDNALIVAPFRALCREIYRDINAHFVDENNVIVSEVFDLPEIPQDFSIFNDGKKRVFILTPEKLLFLLRNHQSFIDEIGLCIFDEAHLFDDPSRGTNFELLLSTVKQIFPKGIQKILISAVIPNSEAINRWFNEDGVIVSNNSIKTTEKRVAFSDLNGSNEQLYFIDPITFEEEFFVPRTVSVSELEQLGKERKQKVFPELTNANDISIYYGTKLINNGGVGIFCGRKDTVNVILRRFIDLNNRNYDLTDFLKNSDRSEVEKIGNLIGQNLGYDSVEYTCSQLGVFSHHSGIPMGIRIAIEYAFSKSKINNVVCTSTLAQGINLPIKYLIISSVYQAGDAIKVRDFQNLIGRAGRAGKYTEGTIILTEPNIYKSPKNKWKKQNYKALLNPINTEGCQSNILSIIQFKSVVPTDYRFAPIKFDFWNLIKERFDSSVDYRTKINNILSKLKRKNSLYFKDFNSKIDQIDNTLIAIENYIASMYATELETDSLAENTFGYFLGNEEEKEKIKELFILIKSKIITSSVETEIIAKNSIGLYQSELLKEWVQENKTSILSCEKEEELLGVLTKKIIDFSNNKEMRKLSIENLNYISQLWIKGISYFQILESCTEKSISIEKRGKSKPIDMSDIISICDNGLGYETSMVLNAINNILEKLVGEELDVLTMLIKRLKYGLPLEKEINIYELGFSDRIVVQVIGQEINSVSKNQIRNEIKQKSARLEDKLSDFPSYYTQIINEM*
GCA_900170155.1	FWTE01000035.1	5	RM_type_II	FWTE01000035.1_21	REase_II_00150	REase_II	22703	23569	-	FWTE01000035.1_22702-23569(-)_1	MKQTRNFDEWLSTMTDTVADWTYYTDFPKVYKNVSSIKVALNIMNSLIGSKNIQEDFLGLYQNYPEILKVVPLLIAKRLRDTIIVKDPIKDFYFDFSKRNYSIEEYTMFLEKSGIFDLLQNHLVSNLVDYVTGVEVGMDTNGRKNRTGDAMENIVQSYLEAEGYILGENLFKEIEQNEIEEIFSVDLSAITNDGNTVKRFDFVIKNEQVLYLIEVNFYSGSGSKLNETARSYKMIAEEIKAIPNVEFMWITDGQGWYKAKNNLRETFDILPFLYNINDLEHNILKNLK*
GCA_900170155.1	FWTE01000035.1	5	RM_type_II	FWTE01000035.1_22	MTase_II_00157	MTase_II	23556	24326	-	FWTE01000035.1_23555-24326(-)_1	MTKPYYNKNKMILVHSDTFKFLSKMKPESMDMIFADPPYFLSNGGISNSGGQVVSVDKGDWDKISSFEEKHEFNRKWIRLAKEVLKPNGTVWISGSLHNIYSVGMALEQEGFKILNNITWQKTNPAPNLSCRYFTHSTETILWARKNDKKARHYYNYDLMKELNDGKQMKDVWTGSLTKKVEKWAGKHPTQKPEYLLERIILASTKEGDYILDPFVGSGTTGVVAKRLGRRFIGIDAEKEYLKIARKRLEAENETN*
GCA_900170155.1	FWTE01000035.1	5	RM_type_II	FWTE01000035.1_23	MTase_II_00080	MTase_II	24352	25206	-	FWTE01000035.1_24351-25206(-)_1	MKIKEIKKVTLQPFTKWTGGKRQLLPVIRELIPKTYNRYFEPFVGGGALFFDLAPKDAVINDFNAELINCYQQIKDNPQELIEILKVHQEYNSKEYYLDLRSADRDERIDMMSEVQRAARILYMLRVNFNGLYRVNSKNQFNVPYGRYKNPKIVDEELISAISVYLNNNQLEIKVGDFEKAIVDVRTGDFVYFDPPYIPLSETSAFTSYTHEGFSFADQVRLRDAFKRLSDTGAYVMLSNSSSALVEELYKDFNIHYVEATRTNGAKSSSRGKISEIIVTNYEK*
GCA_900170155.1	FWTE01000047.1	6	RM_type_I	FWTE01000047.1_7	MTase_I_00004	MTase_I	6384	7877	+	FWTE01000047.1_6383-7877(+)_1	MITGELKNKIDQLWEILWTEGNANPLTNIEQLTYLLFMKDLDSVELGRESDAEFLGIPYEGVFPKDKPEYRWSTFKNIGDAQEVYRLMTQEIFPFIKNLKGDTDDTAFSRYMREAIFQINKPATLQKAISILDVFPTRGLDVDFDNDKQSITDIGDIYEYLLSKLSTAGKNGQFRTPRHIIDMMVELMQPTIKDIISDPAMGSAGFLVSASRYLKRKKDEWETNTDNINHFHNQMFHGNDTDTTMLRLGAMNMMLHGVENPQISYLDSLSQDNEEADKYTLVLANPPFKGSLDYNSTSNDLLATVKTKKTELLFLSLFLRTLKPGGRAAVIVPDGVLFGSSKAHKGIRQEIVENHKLDAVISMPSGVFKPYAGVSTAILIFTKTGNGGTDKVWFYDMKADGLSLDDKRQPISDNDIPDIIERFHHLEKEAERQRTDQSFFVPVAEIKENDYDLSINKYKEIEYEKVEYEPTEVILKKINDLEKEIQAGLAELEKLLK*
GCA_900170155.1	FWTE01000047.1	6	RM_type_I	FWTE01000047.1_8	Specificity_I_00033	Specificity_I	7890	8999	+	FWTE01000047.1_7889-8999(+)_1	MKKVKLGEVLSLKKGKKATVLAEQTTLSQRYIQIDDLRNNNNLKFTESLNMTEALPDDILIAWDGANAGTVGYGLSGAVGSTITVLKKNERYKEKIISDYLGVFLESKSQYLRDHSTGATIPHLNKNILLDLQLELLGIEEQENIICILNTIKRLITKRKLQLDELNLLVKSRFNEMFGENKIFESIDNLFDIIDGDRGKNYPKSDELFSEEYCLFLNTKNVTKNGFSFDTKQFITKTKDKLLRKGKLERYDIVLTTRGTVGNVAYYDELIKYKYLRINSGMVILRPKTPNLNQKFIIHVLRNNNYSRVISGSAQPQLPITKLKKILLPLPPLALQNEFADFVALVDKSQFACEIAIKVWRNSLKFSII*
GCA_900170155.1	FWTE01000047.1	6	RM_type_I	FWTE01000047.1_9	REase_I_00008	REase_I	9029	11401	+	FWTE01000047.1_9028-11401(+)_1	MGNFSFLLKNDEYESFSKPCIEAENMIATSTVATAFMARRALEQAVHWIYSHDSYLEAPYRATLSSLVWDDDFRDIVDSELHKQIVLLIRWGNHAAHGGEIKEREAILALHHLYQFVNFIDYCYSNEFVERYFDEKCLPLSANIKYRETPQSMIKLQDSLPELPDFHEQMAAQSVEVQETYTEKRETAAQRQDVPFHIEQLSEAETRKLFIDIDLRLAGWIFEENCRVEIAVDGLKHGSGIGYCDYVLYGKNGKILAIVEAKKASVNPEVGEVQVKEYAEALEKHIGYQPICFITNGLKHYILDGPNRRQIAGFYSQEELQLVMDRRHLQKPLEDISSKIRDDISGRHYQKHAIASVCEAFSNHRRQALLVMATGAGKTRTAVSLVDILSRHNWVKNVLFLADRTSLVKQAYDSFRKLLPDLSVCNFLEDKEGAQSSRMVFSTYPTMIGAISGQEEVNQRPFTVGHFDLIIIDESHRSIYQKYKSIFDYFDARIVGLTATPRQDLDKNTYGFFNLENGVPTYAYDLKEAVKDGYLVAYHSIEIKLKLPTDGLHYDDLSEEEKEHFDSKFEDDSCEKDIDGSVFNSFIFNKSTVEIVLNELMTRGIQTASGDEIGKTIIFAKNHDHAEYIRGIFNNRYPEKGSDYAQVIDYSIKHYQTLIDDFKIKEKYPQIAISVDMLDTGIDVPEVVNLVFFKKVRSKTKFWQMIGRGTRLCKDLFGPEQDKENFLVFDYGDNFDYFRADPRDGEGRHIVSLTQRLFNIKVDLIRELQGLQYQEDQFARAYRQQLVSEL*
GCA_900170155.1	FWTE01000100.1	7	PDC-S30	FWTE01000100.1_15	PDC-S30_WP_227961428.1	PDC-S30	12284	13063	-	FWTE01000100.1_12283-13063(-)_1	MAEQDLAMQVLQQVVKLPVVKVDRSKFLVDKFSKELGPQDIPTLLEQGPTSLLSQEILDRVANACIRDNVLLASGTSVLAGLPGGLAMAITIPADVAQFYGFSLKLAQELGYIYGYEDLWASRDELSEDAQNTLLLYLGVMLGVNGTAALLRVGGITIAKQVMKTVPNKALTKTLWYLILKKVLRIFGVNLTKGGLAKGMGKFIPILGGIISGGLTFATMKPMGESLQKELSKLVNYSEVQYQEDVETIRKEAEIIEGE*
GCA_900170185.1	FWTL01000010.1	1	RosmerTA	FWTL01000010.1_38	RosmerTA__RmrA_2603008502	RmrA	35799	36950	-	FWTL01000010.1_35798-36950(-)_1	MFNGRVLKELRLLNGLSRAELAQRINLTEQAIWQFESNETKPKLSTKMHLANQFHVDLTYFEQEEESIRFDSSVIAFRNADLATRKTIDIQTMYLHKVDSLIDYFESFVIIPNITIHDLSNVVSESYHKGESIEELALYAREKLGISKDNHDLLYKLERSGIYIVERLINGQADAYSAWSKLGRPYIVLGTNKSSVRRNFDLAHELGHILLHKYKDMNEDGDRLEQEANYFASCFLLPKEEFLVKFEERVGKRVSNPDSYILLKSDLNVSIQALEYRAFKLGLLTPKQHSYFYRQIAQKGYKMIEPLDDQIFVKKPSKVKSILDVVLSNHLVSLATIMSKQSIRLQFISEIFSVEMKFFDQYQEDRRTDRFDNIIPLYKRNNL*
GCA_900170185.1	FWTL01000010.1	1	RosmerTA	FWTL01000010.1_39	RosmerTA__RmrT_2603008502	RmrT	36965	37696	-	FWTL01000010.1_36964-37696(-)_1	MLNQDLFDSLEAQKIVDTLMKGQKDYVDERLEKRETMIVSNGYAWTRPNHIDTAFASADLFEYKLQLAGQTWGYLEFETNTEKYGKVLLIIKGKKRLTNQFPLVQKNKSGYLFEYAQMNTLYLNQHSSYKNDEDSHSFPIQMELVSDEMIQEIEQATKNSNIEKFMILTYEADSENNIISVDVVMPDARTGQLHLIQDLSEYIQSSSYHFEEAKYQDIPNFSELSETEDFEIIPRIEKQEGQK*
GCA_900170185.1	FWTL01000028.1	2	PDC-S70	FWTL01000028.1_4	PDC-S70_WP_028295898.1	PDC-S70	1921	2346	-	FWTL01000028.1_1920-2346(-)_1	LTSRVFIDADCISVFLWVGTEHLLEKLYSGKIVIPQEVYDEINIPTIPHLKSRIDQLVTKGSAEIVSIDIGTEEYALYRDLTRNHDSNKIIGKGEVASISLAKKHNGILGSNNLRDVKPYVEEFSLEHMTTGDILIEAFKA*
GCA_900170185.1	FWTL01000033.1	3	PDC-S30	FWTL01000033.1_13	PDC-S30_WP_227961428.1	PDC-S30	9854	10633	-	FWTL01000033.1_9853-10633(-)_1	MAEQDLAMQVLQQVVKLPVVKVDRSKFLVDKFSKELDPKDIPTLLEQGTTTLLSQEILDRVANACIRDNVLLASGTSVLAGLAGGLAMAITIPADVAQFYAFSLKLAQELGYIYGYEDLWASREELSEDAQNTLLLYLGVMLGVNGTAALLRAGGITIAKQVMKTVPNKALTKTLWYPILKKVLRIFGVNLTKGGLAKGIGKFIPILGGIISGGLTFATMKPMGESLQKELSKLVNYSEVQYQEDVETIRKEAEIIKGE*
GCA_900170185.1	FWTL01000041.1	4	RM_type_I	FWTL01000041.1_34	REase_I_00010	REase_I	29398	31731	+	FWTL01000041.1_29397-31731(+)_1	MVEFIKSKKEMSEEDIKANFITPAIVSKGWKNGEHIAYEEYFTDGRIEVRGDKARRKEGKKSDYSLYYQFGTRIAIVEAKDNKHSVRAGLQQAIEYGEILDVPFVYSSNGDGFIEHDRITREERELELDEFPTREELFSRMTKEKGLTYEITEAISTPYYTDAFSMKTPRYYQQIAINRTIETVARGQKRVMFVMATGTGKTFMAFQIIHRLRKAGLAKRVLFLADRNILVDQTMAEDFRPFEKVMTKITPKLLTAPEKLNSFEIYLGLYQQLTGEDGTETHYQKFDKDFFDLIVIDEAHRGSAKEDSNWRKVIDYFSSATQIGMTATPKETKNASNTEYFGEPIYTYSLKQGIEDGFLAPYRVMRVNLDVDVDGYRPETGKVDTNGQLIEDRYYGRKDFDKTIVIDDRTQRVAKFVSDYMKQSNARFDKTIVFCVDIDHAERMRAALVKENLDLVQEDYRYVMQVTGDNAEGKAQLDNFMDVNSNFPAIVTTSKLLTTGVNAKTCRLIVLDSNIQSMTEFKQIIGRGTRLYPQKGKEFFTIIDFRNVTNLFADPDFDGEPVKVLETGAKTVSGSTPGFVDEEGDPVEKYIVTDKQVTILNSTVQVLDENGKLITESLTDYTRKNILGSYATLNDFITVWHTADKKKLILDELYKKGVYLDAIRESEGISEQEIDDFDLLLKLAYGQKELTKTERINKLKQSGYLYKYSEEARAVLEILLNKYMDKGIGELESIETLKLPEFQIYGGTFKIINTYFGDKKRYLQAIKELEQELFTVA*
GCA_900170185.1	FWTL01000041.1	4	RM_type_I	FWTL01000041.1_35	MTase_I_00004	MTase_I	31744	33207	+	FWTL01000041.1_31743-33207(+)_1	MSITSFVKRIQDITRNDAGVNGDAQRIEQMSWLLFLKIYDSREMVWELEEDEYESIIPEELKWRNWAHAQNGERVLTGDELLDFVNNKLFKELKELEITSIMPIRKTIVKSAFEDANNYMKNGVLLRQVINVIDEVDFNSPEDRHSFNDIYEKILKDIQNAGNSGEFYTPRAATDFIAEVLNPKLGESMADLACGTGGFLTSTLNRLSSQRKTSEDTKKYNTAVFGIEKKAFPHLLAVTNLFLHEIDDPKIVHGNTLEKNVREYTDDEKFDIIMMNPPFGGSELETIKNNFPAELRSSETADLFMAVIMYRLKENGRVGVILPDGFLFGEGVKTRLKQKLVDEFNLHTIIRLPHSVFAPYTGIHTNILFFDKTKKTEETWFYRLDMPDGYKNFSKTKPMKSEHFNPVRDWWENREEILEGKFYKSKSFTPSELAELNYNLDQCGFPKEEEEILNPFELIQNYQAERATLNHKIDNVLADILQLLEDK*
GCA_900170185.1	FWTL01000043.1	5	RM_type_II	FWTL01000043.1_25	REase_II_00150	REase_II	25973	26839	-	FWTL01000043.1_25972-26839(-)_1	MKQTRNFDEWLSTMTDTVADWTYYTDFPKVYKNVSSIKVALNIMNSLIGSKNIQEDFLDLYQNYPEILKVVPLLIAKRLRDTIIVKDPIKDFYFDFSKRNYSIEEYTMFLEKSGIFDLLQNHLVSNLVDYVTGVEVGMDTNGRKNRTGDAMENIVQSYLEAEGYILGENLFKEIEQNEIEEIFSVDLSAITNDGNTVKRFDFVIKNEQVLYLIEVNFYSGSGSKLNETARSYKMIAEETKAIPNVEFMWITDGQGWYKAKNNLRETFDILPFLYNINDLEHNILKNLK*
GCA_900170185.1	FWTL01000043.1	5	RM_type_II	FWTL01000043.1_26	MTase_II_00157	MTase_II	26826	27596	-	FWTL01000043.1_26825-27596(-)_1	MTKPYYNKNKMILVHSDTFKFLSKMKPESMDMIFADPPYFLSNGGISNSGGQVVSVDKGDWDKISSFEEKHEFNRKWIRLAKEVLKPNGTVWISGSLHNIYSVGMALEQEGFKILNNITWQKTNPAPNLSCRYFTHSTETILWARKNDKKARHYYNYDLMKELNDGKQMKDVWTGSLTKKVEKWAGKHPTQKPEYLLERIILASTKEGDYILDPFVGSGTTGVVAKRLGRRFIGIDAEKEYLKIARKRLEAENETN*
GCA_900170185.1	FWTL01000043.1	5	RM_type_II	FWTL01000043.1_27	MTase_II_00080	MTase_II	27622	28476	-	FWTL01000043.1_27621-28476(-)_1	MKIKEIKKVTLQPFTKWTGGKRQLLPVIRELIPKTYNRYFEPFVGGGALFFDLAPKDAVINDFNAELINCYQQIKDNPQELIEILKVHQEYNSKEYYLDLRSADRDERIDMMSEVQRAARILYMLRVNFNGLYRVNSKNQFNVPYGRYKNPKIVDEELISAISVYINNNQLEIKVGDFEKAIVDVRTGDFVYFDPPYIPLSETSAFTSYTHEGFSFADQVRLRDAFKRLSDTGAYVMLSNSSSALVEELYKDFNIHYVEATRTNGAKSSSRGKISEIIVTNYEK*
GCA_900170185.1	FWTL01000046.1	6	RM_type_I	FWTL01000046.1_22	REase_I_00008	REase_I	23423	26773	-	FWTL01000046.1_23422-26773(-)_1	MGNFSFLLKNDEYESFSKPCIEAENMIATSTVATAFMARRALEQAVHWIYSHDSYLEAPYCATLSSLVWDDDFRDIVDSELHKQIVLLIRWGNHAAHGGEIKEREAILALHHLYQFVNFIDYCYSNEFVERYFDEKCLPLSANIKYRETPQSMIKLQDSLPELPDFHEQMAAQSVEVQETYTEKRETAAQRQDVPFHIEQLSEAETRKLFIDIDLRLAGWIFEENCRVEIAVDGLKHGSGIGYCDYVLYGKNGKILAIVEAKKASVNPEVGEVQVKEYAEALEKHIGYQPICFITNGLKHYILDGPNRRQIAGFYSQEELQLVMDRRHLQKPLEDISSKIRDDISGRHYQKHAIASVCEAFSNHRRQALLVMATGAGKTRTAVSLVDILSRHNWVKNVLFLADRTSLVKQAYDSFRKLLPDLSVCNFLEDKEGAQSSRMVFSTYPTMIGAISDQEEVNQRPFTVGHFDLIIIDESHRSIYQKYKSIFDYFDARIVGLTATPRQDLDKNTYGFFNLENGVPTYAYDLEEAVKDGYLVAYHSIETKLKLPTDGLHYDDLSEEEKEHFDSKFEDDSCEKDIDGSVFNSFIFNKSTVEIVLNELMTRGIQTASGDEIGKTIIFAKNHDHAEYIRGIFNNRYPEKGSDYAQVIDYSIKHYQTLIDDFKIKEKYPQIAISVDMLDTGIDVPEVVNLVFFKKVRSKTKFWQMIGRGTRLCKDLFGPEQDKENFLVFDYGDNFDYFRADPRDGEGRHIVSLTQRLFNIKVDLIRELQGLQYQEDQFARAYRQQLVSELQGRIESLNELDFRVRMVLDTVYSYRKLESWQNLTAVTSETIQKNLSPLLFDEDKEDEMARRFDLWLLHIQLGQLTAKSSTVHISQVMKTARALSAIGNIPQVFEQAEIIRKVQEPEFWKEVNLSDLEKIRLAIRDLLQFLDKTDRKPYYVNFEDRILSTVHETTAFLQVNDLRSYNEKVEHYLKTHLDEESISKLYHNKKLTSDDMLALEKLLWEKLGSKADYQSHYENKAIPRLVREIIGLDRESANRIFSKFLSDENLNARQISFVKLIVDYIVENGFLETKVLTQEPFKSYGSVQLLFQHQLPVLRNIVQIIELINNRAGEAA*
GCA_900170185.1	FWTL01000046.1	6	RM_type_I	FWTL01000046.1_23	Specificity_I_00017	Specificity_I	26803	27378	-	FWTL01000046.1_26802-27378(-)_1	MKKVKLGQVATFINGYAFKPQDWSSEGKEIIRIQNLTKTSKGINYYSGTIDKKYIVEAGDILISWSGTLGVFQWCGRSAVLNQHIFKVVFDKIDIDKSYFKYVVEKGLQDAVKHTHGSTMKHLTKKYFDNIMVSYTNLGEQQRIASELDLLSKLILRRQEQLEELNLLVKSQFACEIAIKVWRNSLKFSII*
GCA_900170185.1	FWTL01000046.1	6	RM_type_I	FWTL01000046.1_27	Specificity_I_00056	Specificity_I	29201	30322	-	FWTL01000046.1_29200-30322(-)_1	MKKVKLGEVCEILSGYAFKSSQFNDNKIGLPLIRIRDVERGFSDTYFEGTYPEEYLIKNGDLLITMDGSFILKKWEGDLALLNQRVCKIKITDKSVDEGYISWLIPKFLKEIEDKTPFVTVKHLSVAKIKDISFVLPNKLEQKLIAKKLNTISQIYDFRKIQSEKFNELVKSRFNEMFGENKIFESIDNLFDIIDGDRGKNYPKSDELFSEEYCLFLNTKNVTKNGFSFDTKQFITKTKDKLLRKGKLERYDIVLTTRGTVGNVAYYDELIKYKHLRINSGMVILRPKTPNLNQKFIIHVLRNNNYSRVISGSAQPQLPITKLKKILLPLPPLALQNEFADFVVQVDKSQLAIQKSLEELETLKKSLMQEYFG*
GCA_900170185.1	FWTL01000046.1	6	RM_type_I	FWTL01000046.1_28	MTase_I_00004	MTase_I	30335	31828	-	FWTL01000046.1_30334-31828(-)_1	MITGELKNKIDQLWEILWTEGNANPLTNIEQLTYLLFMKDLDSVELGRESDAEFLGIPYEGVFPKDKPEYRWSTFKNIGDAQEVYRLMTQEIFPFIKNLKGDTDDTAFSRYMREAIFQINKPATLQKAISILDVFPTRGLDVDFDNDKQSITDIGDIYEYLLSKLSTAGKNGQFRTPRHIIDMMVELMQPTIKDIISDPAMGSAGFLVSASRYLKRKKDEWETNTDNINHFHNQMFHGNDTDTTMLRLGAMNMMLHGVENPQISYLDSLSQDNEEADKYTLVLANPPFKGSLDYNSTSNDLLATVKTKKTELLFLSLFLRTLKPGGRAAVIVPDGVLFGSSKAHKGIRQEIVENHKLDAVISMPSGVFKPYAGVSTAILIFTKTGNGGTDKVWFYDMKADGLSLDDKRQPISDNDIPDIIERFHHLEKEAERQRTDQSFFVPVAEIKENDYDLSINKYKEIEYEKVEYEPTEVILKKINDLEKEIQAGLAELEKLLK*
GCA_900170185.1	FWTL01000048.1	7	PD-T4-6	FWTL01000048.1_3	PD-T4-6_WP_011718859.1	PD-T4-6	1670	3649	-	FWTL01000048.1_1669-3649(-)_1	MIQIGKIFAGRYRIVKQIGRGGMADVYLAKDLILDGEEVAVKVLRTNYQTDPIAVARFQREARAMADLDHPHIVRITDIGEEDGQQYLAMEYVAGLDLKRYIKEHYPLSNEEAVRIMGQILLAMRLAHTRGIVHRDLKPQNILLTPDGTAKVTDFGIAVAFAETSLTQTNSMLGSVHYLSPEQARGSKATVQSDIYAMGIIFYEMLTGHIPYDGDSAVTIALQHFQKPLPSVIAENPSVPQALENVIIKATAKKLTNRYRSVSEMYVDLSSSLSYNRRNESKLIFDETSKADTKTLPKVSQSTLTSIPKVQAQTEHKSIKNPSQAVTEETYQPQAPKKHRFKMRYLILLASLVLVAASLIWILSRTPATIAIPDVAGQTVAEAKATLKKANFEIGEEKTEASEKVEEGRIIRTDPGAGTGRKEGTKINLVVSSGKQSFQISNYVGRKSSDVIAELKEKKVPDNLIKIEEEESNESEAGTVLKQSLPEGTTYDLSKATQIVLTVAKKATTIQLGNYIGRNSTEVISELKQKKVPENLIKIEEEESSESEPGTIMKQSPGAGTTYDVSKPTQIVLTVAKKVTSVAMPSYIGSSLEFTKNNLIQIVGIKEANIEVVEVTTAPAGSVEGMVVEQSPRAGEKVDLNKTRVKISIYKPKTTSATP*
GCA_900170185.1	FWTL01000058.1	8	DMS_other	FWTL01000058.1_10	mads_8	mad8	8838	11141	-	FWTL01000058.1_8837-11141(-)_1	MANKNTSTTRRRPSKAELERKEAIQRMLISLGIAILLIFAVFKLGAAGITLYNLIRLLVGSLAYLAIFGLLIYLFFFKWIRKQEGLLSGFFTIFAGLLLIFEAYLVWKYGLDKSVLKGTMAQVVTDLTGFRTTSFAGGGLIGVALYIPTAFLFSNIGTYFIGSILILVGSLLVSPWSVYDIAEFFSRGFAKWWEGHERRKEERFVKQEEKARQKAEKEARLEQEETEKALLDLPPVDMETGEILTEEAVQNLPPIPEEKWVEPEIILPQAELKFPEQEDDSDDEDVQVDFSAKEALEYKLPSLQLFAPDKPKDQSKEKEIVRENIKILEATFASFGIKVTVERAEIGPSVTKYEVKPAVGVRVNRISNLSDDLALALAAKDVRIEAPIPGKSLIGIEVPNSDIATVSFRELWEQSQTKAENFLEIPLGKAVNGTARAFDLSKMPHLLVAGSTGSGKSVAVNGIIASILMKARPDQVKFMMVDPKMVELSVYNDIPHLLIPVVTNPRKASKALQKVVDEMENRYELFAKVGVRNIAGFNAKVEEFNSQSEYKQIPLPFIVVIVDELADLMMVASKEVEDAIIRLGQKARAAGIHMILATQRPSVDVISGLIKANVPSRVAFAVSSGTDSRTILDENGAEKLLGRGDMLFKPIDENHPVRLQGSFISDDDVERIVNFIKTQADADYDESFDPGEVSENEGEFSDGDAGGDPLFEEAKSLVIETQKASASMIQRRLSVGFNRATRLMEELEMAGVIGPAEGTKPRKVLQQ*
GCA_900170185.1	FWTL01000058.1	8	DMS_other	FWTL01000058.1_6	SspA_00001	SspA	4424	5566	-	FWTL01000058.1_4423-5566(-)_1	MIYFDNSATTRPYPEALETYMQVASKILGNPSSLHRLGDQATRILDASRQQIADLIGKKSDEIFFTSGGTEGDNWIIKGVAFEKAQFGKHIIVSAIEHPAVKESALWLKAQGFEVDFAPVDNKGFVDVEALEDLIRPDTTLVSIMAVNNEIGSVQPIEAISKLLADKPTISFHVDAVQALAKIPTEKYLTERVDFATFSGHKFHGIRGVGFIYIKSGKKITPLLTGGGQERDYRSTTENVAGIAATAKALRLSMEKLDIFRSKTGQMKAVIRQALLDYPDIFVFSDEEDFAPHILTFGIKGVRGEVIVHAFEDYDIFISTTSACSSKAGKPAGTLIAMGVDKDKAQSAVRLSLDLENDMSQVEQFLTKLKLIYNQTRKVR*
GCA_900170205.1	FWTX01000007.1	1	DMS_other	FWTX01000007.1_6	SspA_00001	SspA	4437	5639	-	FWTX01000007.1_4436-5639(-)_1	LSQAPFHDTIEGVILESVRNMIYFDNSATTKPYPEALETYVQVASKILGNPSSLHRLGDQATRILDASRQQIADLIGKKSDEIFFTSGGTEGDNWVIKGVAFEKAQFGKHIIVSAIEHPAVKESALWLKSQGFEVDFAPVDKKGLVDVEALAGLIRPDTILVSIMAVNNEIGSIQPIEAISEFLADKPTISFHVDAVQALAKIPTEKYLTERVDCATFSSHKFHGVRGVGFVYIKSGKKITPLLTGGGQERDYRSTTENVAGIAATAKALRLSMEKLDIFRSKTGQMKAVIHQALLNYPDIFVFSDEEDFAPHILTFGIKGVRGEVIVHAFEDYDIFISTTSACSSKAGKPAGTLIAMGVDKDKAKSAVRLSLDLENDMSQVEQFLTKLKLIYNQTRKVR*
GCA_900170205.1	FWTX01000007.1	1	DMS_other	FWTX01000007.1_8	mads_8	mad8	6196	8499	-	FWTX01000007.1_6195-8499(-)_1	MANKNTSTTRRRPSKAELERKEAIQRMLISLGIAILLIFAAFKLGAAGITLYNLIRLLVGSLAYLAIFGLLIYLFFFKWIRKQEGLLSGFFTIFAGLLLIFEAYLVWKYGLDKSVLKGTMAQVVTDLTGFRTTSFAGGGLIGVALYIPTAFLFSNIGTYFIGSILILVGSLLVSPWSVYDIAEFFSRGFAKWWEGHERRKEERFVKQEEKARQKAEKEARLEQEETEKALLDLPPVDMETGEILTEEAVQNLPPIPEEKWVEPEIILPQAELKFPEQEDDSDDQDVQVDFSAKEALEYKLPSLQLFAPDKPKDQSKEKKIVRENIKILEATFASFGIKVTVERAEIGPSVTKYEVKPAVGVRVNRISNLSDDLALALAAKDVRIEAPIPGKSLIGIEVPNSDIATVSFRELWEQSQTKAENFLEIPLGKAVNGTARAFDLSKMPHLLVAGSTGSGKSVAVNGIIASILMKARPDQVKFMMVDPKMVELSVYNDIPHLLIPVVTNPRKASKALQKVVDEMENRYELFAKVGVRNIAGFNAKVEEFNSQSEYKQIPLPFIVVIVDELADLMMVASKEVEDAIIRLGQKARAAGIHMILATQRPSVDVISGLIKANVPSRVAFAVSSGTDSRTILDENGAEKLLGRGDMLFKPIDENHPVRLQGSFISDDDVERIVNFIKTQADADYDESFDPGEVSENEGEFSDGDAGGDPLFEEAKSLVIETQKASASMIQRRLSVGFNRATRLMEELEMAGVIGPAEGTKPRKVLQQ*
GCA_900170205.1	FWTX01000032.1	2	AbiE	FWTX01000032.1_5	AbiEi_WP_047105540.1	AbiEi	1522	2112	+	FWTX01000032.1_1521-2112(+)_1	MVDKREKLMNSFNQYGFLTFKQVIDENLHYKTLLKMVTEGKIDAEEKGLYRLPDIYLDEWFVIQYRFPKGIFSLETALWLHGLSLTIPFNMTMSFPYGTNTKNIKEADICPIILRSHYSEGIIEIERLPGQFIKVYEIERVLVECLRPVHQVDLQIIAPAFKKYFQQNQIHLHKLFYYAQLFKVTDKLQSYTEVLS*
GCA_900170205.1	FWTX01000032.1	2	AbiE	FWTX01000032.1_6	AbiEii_WP_110023304.1	AbiEii	2112	2921	+	FWTX01000032.1_2111-2921(+)_1	MFSNANSFKAKIKNISKDKGIPAQQVQQHYLIEQVLKLISTSSYRDSFIVKGGYLIGQMIGLDKRTTMDLDVTLKGTEMSRENLIDIFEEILCSKTDGFSFSVDKLEPIRQDDEYGGFSLKLNATFDTLKEVVFIDITTGDKITPREITYSMTSIFTNESIKIWTYNLETVLAEKLETIISRGLASTRPRDRYDLFTLYKLRKEEINLEVLKNALENTAKKRKSKDTIYNWEEQVRGIEISDYQKELWIRYQRQFKYAKDISLFKVSWT*
GCA_900170205.1	FWTX01000044.1	3	RM_type_II	FWTX01000044.1_21	MTase_II_00080	MTase_II	19889	20743	+	FWTX01000044.1_19888-20743(+)_1	MKIKEIKKVTLQPFTKWTGGKRQLLPVIRELIPKTYNRYFEPFVGGGALFFDLAPKDAVINDFNAELINCYQQIKDNPQELIEILKVHQEYNSKEYYLDLRSADRDERIDMMSEVQRAARILYMLRVNFNGLYRVNSKNQFNVPYGRYKNPKIVDEELISAISVYINNNQLEIKVGDFEKAIVDVRTGDFVYFDPPYIPLSETSAFTSYTHEGFSFADQVRLRDAFKRLSDTGAYVMLSNSSSALVEELYKDFNIHYVEATRTNGAKSSSRGKISEIIVTNYEK*
GCA_900170205.1	FWTX01000044.1	3	RM_type_II	FWTX01000044.1_22	MTase_II_00157	MTase_II	20769	21539	+	FWTX01000044.1_20768-21539(+)_1	MTKPYYNKNKMILVHSDTFKFLSKMKPESMDMIFADPPYFLSNGGISNSGGQVVSVDKGDWDKISSFEEKHEFNRKWIRLAKEVLKPNGTVWISGSLHNIYSVGMALEQEGFKILNNITWQKTNPAPNLSCRYFTHSTETILWARKNDKKARHYYNYDLMKELNDGKQMKDVWTGSLTKKVEKWAGKHPTQKPEYLLERIILASTKEGDYILDPFVGSGTTGVVAKRLGRRFIGIDAEKEYLKIARKRLEAENETN*
GCA_900170205.1	FWTX01000044.1	3	RM_type_II	FWTX01000044.1_23	REase_II_00150	REase_II	21526	22392	+	FWTX01000044.1_21525-22392(+)_1	MKQTRNFDEWLSTMTDTVADWTYYTDFPKVYKNVSSIKVALNIMNSLIGSKNIQEDFLDLYQNYPEILKVVPLLIAKRLRDTIIVKDPIKDFYFDFSKRNYSIEEYTMFLEKSGIFDLLQNHLVSNLVDYVTGVEVGMDTNGRKNRTGDAMENIVQSYLEAEGYILGENLFKEIEQNEIEEIFSVDLSAITNDGNTVKRFDFVIKNEQVLYLIEVNFYSGSGSKLNETARSYKMIAEETKAIPNVEFMWITDGQGWYKAKNNLRETFDILPFLYNINDLEHNILKNLK*
GCA_900170205.1	FWTX01000047.1	4	PD-T4-6	FWTX01000047.1_22	PD-T4-6_WP_011718859.1	PD-T4-6	19184	21163	+	FWTX01000047.1_19183-21163(+)_1	MIQIGKIFAGRYRIVKQIGRGGMADVYLAKDLILDGEEVAVKVLRTNYQTDPIAVARFQREARAMADLDHPHIVRITDIGEEDGQQYLAMEYVAGLDLKRYIKEHYPLSNEEAVRIMGQILLAMRLAHTRGIVHRDLKPQNILLTPDGTAKVTDFGIAVAFAETSLTQTNSMLGSVHYLSPEQARGSKATVQSDIYAMGIIFYEMLTGHIPYDGDSAVTIALQHFQKPLPSVIAENPSVPQALENVIIKATAKKLTNRYRSVSEMYVDLSSSLSYNRRNESKLIFDETSKADTKTLPKVSQSTLTSIPKVQAQTEHKSIKNPSQAVTEETYQPQAPKKHRFKMRYLILLASLVLVAASLIWILSRTPATIAIPDVAGQTVAEAKATLKKANFEIGEEKTEASEKVEEGRIIRTDPGAGTGRKEGTKINLVVSSGKQSFQISNYVGRKSSDVIAELKEKKVPDNLIKIEEEESNESEAGTVLKQSLPEGTTYDLSKATQIVLTVAKKATTIQLGNYIGRNSTEVISELKQKKVPENLIKIEEEESSESEPGTIMKQSPGAGTTYDVSKPTQIVLTVAKKVTSVAMPSYIGSSLEFTKNNLIQIVGIKEANIEVVEVTTAPAGSVEGMVVEQSPRAGEKVDLNKTRVKISIYKPKTTSATP*
GCA_900170205.1	FWTX01000088.1	5	PDC-S30	FWTX01000088.1_13	PDC-S30_WP_227961428.1	PDC-S30	10733	11512	+	FWTX01000088.1_10732-11512(+)_1	MAEQDLAMQVLQQVVKLPVVKVDRSKFLVDKFSKELDPKDIPTLLEQGPTTLLSQEILDRVANACIRDNVLLASGTSVLAGLPGGLAMAITIPADVAQFYAFSLKLAQELGYIYGYEALWTSREELSEDAQNTLLLYLGVMLGVNGTAALLRAGGITIAKQVMKTVPNKALTKTLWYPILKKVLKIFGVNLTKGGLAKGIGKFIPILGGIISGGLTFATMKPMGESLQKELSKLVNYSEVQYQEDVETIRKEAEIIKGE*
GCA_900170205.1	FWTX01000093.1	6	PDC-S70	FWTX01000093.1_6	PDC-S70_WP_028295898.1	PDC-S70	2872	3297	-	FWTX01000093.1_2871-3297(-)_1	LTSRVFIDADCISAFLWVGTEHLLEKLYSGKIVIPQEVYDEINIPTIPHLKSRIDQLVTKGSAEIVSIDIGTEEYALYRDLTRNHDSNKIIGKGEAASISLAKKHNGILGSNNLRDVKSYVEEFSLEHMTTGDILIEAFKA*
GCA_900170205.1	FWTX01000102.1	7	DMS_other	FWTX01000102.1_1	MTase_I_00004	MTase_I	159	1652	+	FWTX01000102.1_158-1652(+)_1	MITGELKNKIDQLWEILWTEGNANPLTNIEQLTYLLFMKDLDSVELGRESDAEFLGIPYEGVFPKDKPEYRWSTFKNIGDAQEVYRLMTQEIFPFIKNLKGDTDDTAFSRYMREAIFQINKPATLQKAISILDVFPTRGLDVDFDNDKQSITDIGDIYEYLLSKLSTAGKNGQFRTPRHIIDMMVELMQPTIKDIISDPAMGSAGFLVSASRYLKRKKDEWETNTDNINHFHNQMFHGNDTDTTMLRLGAMNMMLHGVENPQISYLDSLSQDNEEADKYTLVLANPPFKGSLDYNSTSNDLLATVKTKKTELLFLSLFLRTLKPGGRAAVIVPDGVLFGSSKAHKGIRQEIVENHKLDAVISMPSGVFKPYAGVSTAILIFTKTGNGGTDKVWFYDMKADGLSLDDKRQPISDNDIPDIIERFHHLEKEAERQRTDQSFFVPVAEIKENDYDLSINKYKEIEYEKVEYEPTEVILKKINDLEKEIQAGLAELEKLLK*
GCA_900170205.1	FWTX01000102.1	7	DMS_other	FWTX01000102.1_2	Specificity_I_00056	Specificity_I	1665	2714	+	FWTX01000102.1_1664-2714(+)_1	MKKVKLGEVCEILSGYAFKSSQFNDNKIGLPLIRIRDVERGFSDTYFEGTYPEEYLIKNGDLLITMDGSFILKKWEGDLALLNQRVCKIKITDKSVDEGYISWLIPKFLKEIEDKTPFVTVKHLSVAKIKDISFVLPNKLEQKLIAKKLNTISQIYDFRKIQSEKFNELVKSRFNEMFGENKIFESIDNLFDIIDGDRGKNYPKSDELFSEEYCLFLNTKNVTKNGFSFDTKQFITKTKDKLLRKGKLERYDIVLTIRGTVGNVAYYDELIKYKHLRINSGMVILRPKTPNLNQKFIIHVLRNNNYSRVISGSAQPQLPITKLKKILLPLPPLALQNEFADFVVQVDKSQ
GCA_900170205.1	FWTX01000114.1	8	PDC-S01	FWTX01000114.1_4	PDC-S01_WP_067088819.1	PDC-S01	3427	4635	+	FWTX01000114.1_3426-4635(+)_1	MNYIKRPHYLDFLRRHRDRQIIKVVSGVRRAGKSVLFQLYKEELIATGVDEDQIISINFEDLSYYDLRHFQTLFAYIKEQLIGEKTYYIFLDEIQHVEKFELVADSLFILPNVDLYLTGSNAYFMSSQLATNLTGRYVEIEVLPLSFEEYLSGQSLTENLNTTEIFNNYLFSAFPYLLQTSSYAEKIDYLRGIYNSILLNDIVTRLGNPNPTIIERIVRTLLSSTGSLISTNKIRNTLVSQNVSISHNTLENYLTTLTDSLLFYSVPRFDVKGRALLQRLEKYYPVDLGLRHLLLPDHKEDIGHILENMVYLELRRRYSQVYVGNLDKYEVDFVVVTDLGHYAYYQVSETTLAPETLERELRPLDAIKDQFPKYLLTMDTIQPTANYNGIEKKNIIDWLLEK*
GCA_900170205.1	FWTX01000135.1	9	DMS_other	FWTX01000135.1_1	REase_I_00008	REase_I	370	3720	-	FWTX01000135.1_369-3720(-)_1	MGNFSFLLKNDEYESFSKPCIEAENMIATSTVATAFMARRALEQAVHWIYSHDSYLEAPYRATLSSLVWDDDFRDIVDSELHKQIVLLIRWGNHAAHGGEIKEREAILALHHLYQFVNFIDYCYSNEFVERYFDEKCLPLSANIKYRETPQSMIKLQDSLPELPDFHEQMAAQSVEVQETYTEKRETAAQRQDVPFHIDQLSEAETRKLFIDVDLRLAGWIFEENCRVEIAVDGLKHGSGIGYCDYVLYGKNGKILAIVEAKKASVNPEVGEVQVKEYAEALEKHIGYQPICFITNGLKHYILDGPNRRQIAGFYSQEELQLVMDRRHLQKPLEDISSKIRDDISGRHYQKHAIASVCEAFSNHRRQALLVMATGAGKTRTAVSLVDILSRHNWVKNVLFLADRTSLVKQAYDSFRKLLPDLSVCNFLEDKEGAQSSRMVFSTYPTMIGAISGQEEVNQRPFTVGHFDLIIIDESHRSIYQKYKSIFDYFDARIVGLTATPRQDLDKNTYGFFNLENGVPTYAYDLEEAVKDGYLVAYHSIETKLKLPTDGLHYDDLSEEEKEHFDSKFEDDSCEKDIDGSVFNSFIFNKSTVEIVLNELMTRGIQTASGDEIGKTIIFAKNHDHAEYIRGIFNNRYPEKGSDYAQVIDYSIKHYQTLIDDFKIKEKYPQIAISVDMLDTGIDVPEVVNLVFFKKVRSKTKFWQMIGRGTRLCKDLFGPEQDKENFLVFDYGDNFDYFRADPRDGEGRHIVSLTQRLFNIKVDLIRELQGLQYQEDQFARAYRQQLVSELQGRIESLNELDFRVRMVLDTVYSYRKLESWQNLTAVTSETIQKNLSPLLFDEDKEDEMARRFDLWLLHIQLGQLTAKSSTVHISQVMKTARALSAIGNIPQVFEQAEIIRKVQEPEFWKEVNLSDLEKIRLAIRDLLQFLDKTDRKPYYVNFEDRILSTVHETTAFLQVNDLRSYNEKVEHYLKTHLDEESISKLYHNKKLTSDDMLALEKLLWEKLGSKADYQSHYENKAIPRLVREIIGLDRESANRIFSKFLSDENLNARQISFVKLIVDYIVENGFLETKVLTQEPFKSYGSVQLLFQHQLPVLRNIVQIIELINNRAGEAA*
GCA_900170205.1	FWTX01000135.1	9	DMS_other	FWTX01000135.1_2	Specificity_I_00056	Specificity_I	3750	4799	-	FWTX01000135.1_3749-4799(-)_1	MKKVKLGQVATFINGYAFKPQDWSSEGKEIIRIQNLTKTSKGINYYSGTIDKKYIVEAGDILISWSGTLGVFQWCGRSAVLNQHIFKVVFDKIDIDKSYFKYVVEKGLQDAVKHTHGSTMKHLTKKYFDNIMVSYTNLGEQQRIASELDLLSKLILRRQEQLEELNLLVKSRFNEMFGDPLNNNKKFAVKTGQQCFKFSSGKFLDKHDRVFEGYPAYGGNGIAWKSRKYLIDNPTIIIGRVGAYCGNVRTTHGKVWISDNAIYIKEFKNSDFNLVFLLELMKVIDFSKFADFSGQPKITQKPLENQKYILPPLALQNEFADFVVQIDKSQFACEIAIKVWRNSLKFSII*
GCA_900170285.1	FWTY01000001.1	1	PDC-S70	FWTY01000001.1_20	PDC-S70_WP_028295898.1	PDC-S70	25353	25778	+	FWTY01000001.1_25352-25778(+)_1	LTSRVFIDADCISVFLWVGTEHLLEKLYLGKIVIPQEVYDEINIPTIPHLKSRIDQLVAKGSAEIVSIDIGTEEYALYRDLTRNHDSNKIIGKGEATSIFLAKKHNGILGSNNLRDVKPYVEEFSLEHMTTGDILIEAFKA*
GCA_900170285.1	FWTY01000024.1	2	RM_type_I	FWTY01000024.1_1	MTase_I_00004	MTase_I	190	1683	+	FWTY01000024.1_189-1683(+)_1	MITGELKNKIDQLWEILWTEGNANPLTNIEQLTYLLFMKDLDSVELGRESDAEFLGIPYEGVFPKDKPEYRWSTFKNIGDAQEVYRLMTQEIFPFIKNLKGDTDDTAFSRYMREAIFQINKPATLQKAISILDVFPTRGLDVDFDNDKQSITDIGDIYEYLLSKLSTAGKNGQFRTSRHIIDMMVELMQPTIKDIISDPAMGSAGFLVSASRYLKRKKDEWETNTDNINHFHNQMFHGNDTDTTMLRLGAMNMMLHGVENPQISYLDSLSQDNEEADKYTLVLANPPFKGSLDYNSTSNDLLATVKTKKTELLFLSLFLRTLKPGGRAAVIVPDGVLFGSSKAHKGIRQEIVENHKLDAVISMPSGVFKPYAGVSTAILIFTKTGNGGTDKVWFYDMKADGLSLDDKRQPISDNDIPDIIERFHHLEKEAERQRTDQSFFVPVAEIKENDYDLSINKYKEIEYEKVEYEPTEVILKKINDLEKEIQAGLAELEKLLK*
GCA_900170285.1	FWTY01000024.1	2	RM_type_I	FWTY01000024.1_2	Specificity_I_00056	Specificity_I	1696	2748	+	FWTY01000024.1_1695-2748(+)_1	MKKVKLGEVLSLKKGKKATVLAEQTTLSQRYIQIDDLRNNNNLKFTESLNMTEALPDDILIAWDGANAGTVGYGLSGAVGSTITVLKKNERYKEKIISDYLGVFLESKSQYLREHSTGATIPHLNKNILLDLQLELLGIEEQENIICILNTIKRLITKRKLQLDELNLLVKSRFNEMFGDPLNNNKKFAVKTGQQCFKFSSGKFLDKHDRVFEGYPAYGGNGIAWKSRKYLIDNPTIIIGRVGAYCGNVRTTHGKVWISDNAIYIKEFKNSDFNLVFLLELMKVIDFSKFADFSGQPKITQKPLENQKYILLPLALQNEFADFVALVDKSQFACEIAIKVWRNSLKFSII*
GCA_900170285.1	FWTY01000024.1	2	RM_type_I	FWTY01000024.1_3	REase_I_00008	REase_I	2778	6128	+	FWTY01000024.1_2777-6128(+)_1	MGNFSFLLKNDEYESFSKPCIEAENMIATSTVATAFMARRALEQAVHWIYSHDSYLEAPYRATLSSLVWDNDFRDIVDSELHKQIVLLIRWGNHAAHGGEIKEREAILALHHLYQFVNFIDYCYSNEFVERYFDEKCLPLSANIKYRETPQSMIKLQDSLPELPDFHEQMAAQSVEVQETYTEKRETAAQRQDVPFHIEQLSEAETRKLFIDIDLRLAGWIFEENCRVEIALDGLKHGSGIGYCDYVLYGKNGKILAIVEAKKASVNPEVGEVQVKEYAEALEKHIGYQPICFITNGLKHYILDGPNRRQIAGFYSQEELQLVMDRRHLQKPLEDISSKIRDDISGRHYQKHAIASVCEAFSNHRRQALLVMATGAGKTRTAVSLVDILSRHNWVKNVLFLADRTSLVKQAYDSFRKLLPDLSVCNFLEDKEGAQSSRMVFSTYPTMIGAISGQEEVNQRPFTVGHFDLIIIDESHRSIYQKYKSIFDYFDARIVGLTATPRQDLDKNTYGFFNLENGVPTYAYDLEEAVKDGYLVAYHSIETKLKLPTDGLHYDDLSEEEKEHFDSKFEDDSCEKDIDGSVFNSFIFNKSTVEIVLNELMTRGIQTASGDEIGKTIIFAKNHDHAEYIRGIFNNRYPEKGSDYAQVIDYSIKHYQTLIDDFKIKEKYPQIAISVDMLDTGIDVPEVVNLVFFKKVRSKTKFWQMIGRGTRLCKDLFGPEQDKENFLVFDYGDNFDYFRADPRDGEGRHIVSLTQRLFNIKVDLIRELQGLQYQEDQFARAYRQQLVSELQGRIESLNELDFRVRMVLDTVYSYRKLESWQNLTAVTSETIQKNLSPLLFDEDKEDEMARRFDLWLLHIQLGQLTAKSSTVHISQVMKTARALSAIGNIPQVFEQAEIIRKVQEPEFWKEVNLSDLEKIRLAIRDLLQFLDKTDRKPYYVNFEDRILSTVHETTAFLQVNDLRSYNEKVEHYLKTHLDEESISKLYHNKKLTSDDMLALEKLLWEKLGSKADYQSHYENKAIPRLVREIIGLDRESANRIFSKFLSDENLNARQISFVKLIVDYIVENGFLETKVLTQEPFKSYGSVQLLFQHQLPVLRNIVQIIELINNRAGEAA*
GCA_900170285.1	FWTY01000038.1	3	PDC-S05	FWTY01000038.1_19	PDC-S05_WP_205747975.1	PDC-S05	23766	24767	-	FWTY01000038.1_23765-24767(-)_1	LNEISNFILYTTPNGHVQLDILLQDENLWLTQKGLAELFGVERSVITKHLKNIYDSGELDKVSTCAKFAQVQQEGNRAVRRELEYYNLDAIISVGYRVNSSKATQFRIWATKTLKEFIIKGFVLDDERLEQGQTVFGQDYFRELLERIRSIRSSERRIYQQITDIFAECAIDYDQNSDITKNFYAMVQNKFHYAITGSTAAEIIYQQADASREKMGLTSWKNAPDGRVLKSDVTVAKNYLQEKEIRQLERTVTAYFDYIEGLVERRNTFTMRGLADSIDRFLSFNEYEILEGKGSISKKQADSKAIQEYEKFNRTQKILSDFDKHILKIMRES*
GCA_900170285.1	FWTY01000041.1	4	DMS_other	FWTY01000041.1_6	mads_8	mad8	7731	10034	+	FWTY01000041.1_7730-10034(+)_1	MANKNTSTTRRRPSKAELERKEAIQRMLISLGIAILLIFAAFKLGAAGITLYNLIRLLVGSLAYLAIFGLLIYLFFFKWIRKQEGLLSGFFTIFAGLLLIFEAYLVWKYGLDKSVLKGTMAQVVTDLTGFRTTSFAGGGLIGVALYIPTAFLFSNIGTYFIGSILILVGSLLVSPWSVYDIAEFFSRGFAKWWEGHERRKEERFVKQEEKARQKAEKEARLEQEETEKALLDLPPVDMETGEILTEEAVQNLPPIPEEKWVEPEIILPQAELKFPEQEDDSDDQDVQVDFSAKEALEYKLPSLQLFAPDKPKDQSKEKKIVRENIKILEATFASFGIKVTVERAEIGPSVTKYEVKPAVGVRVNRISNLSDDLALALAAKDVRIEAPIPGKSLIGIEVPNSDIATVSFRELWEQSQTKAENFLEIPLGKAVNGTARAFDLSKMPHLLVAGSTGSGKSVAVNGIIASILMKARPDQVKFMMVDPKMVELSVYNDIPHLLIPVVTNPRKASKALQKVVDEMENRYELFAKVGVRNIAGFNAKVEEFNSQSEYKQIPLPFIVVIVDELADLMMVASKEVEDAIIRLGQKARAAGIHMILATQRPSVDVISGLIKANVPSRVAFAVSSGTDSRTILDENGAEKLLGRGDMLFKPIDENHPVRLQGSFISDDDVERIVNFIKTQADADYDESFDPGEVSENEGEFSDGDAGGDPLFEEAKSLVIETQKASASMIQRRLSVGFNRATRLMEELEMAGVIGPAEGTKPRKVLQQ*
GCA_900170285.1	FWTY01000041.1	4	DMS_other	FWTY01000041.1_8	SspA_00001	SspA	10796	11938	+	FWTY01000041.1_10795-11938(+)_1	MIYFDNSATTKPYPEALETYMQVASKILGNPSSLHRLGDQATRILDASRQQIADLIGKKSDEIFFTSGGTEGDNWLIKGVAFEKAQFGKHIIVSAIEHPAVKESALWLKSQGFEVDFAPVDKKGLVDVEALAGLIRHDTILVSIMAVNNEIGSIQPIEAISEFLADKPTISFHVDAVQALAKIPTEKYLTERVDCATFSSHKFHGVRGVGFVYIKSGKKITPLLTGGGQERDYRSTTENVAGIAATAKALRLSMEKLDIFRSKTGQMKAVIRQALLNYPDIFVFSDEENFAPHILTFGIKGVRGEVIVHAFEDYDIFISTTSACSSKAGKPAGTLIAMGVDKDKAKSAVRLSLDLENDMSQVEQFLTKLKLIYNQTRKVR*
GCA_900170285.1	FWTY01000042.1	5	AbiD	FWTY01000042.1_55	AbiD	AbiD	31547	32497	+	FWTY01000042.1_31546-32497(+)_1	LKPFKTIEEQIATLKIRGLSITDESKAAKYLLSNNYYNIINGYSKFFQHPGTDTYIDGVTFDEVSSLYTFDKDVKRAILQAILEAEHHIKSITAHRFAEAYPSQKYAYLNTNSYADNKILDVGFIVSKLSKIINTNKRYRGNSIHHYAHTHSDVPIWVLTDYLEFGDLRTIIENLPNSLQNEIARDLVSFISTNIPDFNDVFPPETLISFLKNINEVRNKCAHNNRLLNFRCRSNSTFWETIHNKEILMGDDSRKTVYSTIISLQCFISKAAFNILWNTLRKKVIKLEKKLPSIDINVINQSLGFPNDWHRNEPKV*
GCA_900170285.1	FWTY01000053.1	6	PD-T4-6	FWTY01000053.1_26	PD-T4-6_WP_011718859.1	PD-T4-6	20600	22579	+	FWTY01000053.1_20599-22579(+)_1	MIQIGKIFAGRYRIVKQIGRGGMADVYLAKDLILDGEEVAVKVLRTNYQTDPIAVARFQREARAMADLDHPHIVRITDIGEEDGQQYLAMEYVAGLDLKRYIKEHYPLSNEEAVRIMGQILLAMRLAHTRGIVHRDLKPQNILLTPDGTAKVTDFGIAVAFAETSLTQTNSMLGSVHYLSPEQARGSKATVQSDIYAMGIIFYEMLTGHIPYDGDSAVTIALQHFQKPLPSVIAENPSVPQALENVIIKATAKKLTNRYRSVSEMYVDLSSSLSYNRRNESKLIFDETSKADTKTLPKVSQSTLTSIPKVQAQTEHKSIKNPSQAVTEETYQPQAPKKHRFKMRYLILLASLVLVAASLIWILSRTPATIAIPDVAGQTVAEAKATLKKANFEIGEEKTEASEKVEEGRIIRTDPGAGTGRKEGTKINLVVSSGKQSFQISNYVGRKSSDVIAELKEKKVPDNLIKIEEEESNESEAGTVLKQSLPEGTTYDLSKATQIILTVAKKATTIQLGNYIGRNSTEVISELKQKKVPENLIKIEEEESSESEPGTIMKQSPGAGTTYDVSKPTQIVLTVAKKVTSVAMPSYIGSSLEFTKNNLIQIVGIKEANIEVVEVTTAPAGSAEGMVVEQSPRAGEKVDLNKTRVKISIYKPKTTSATP*
GCA_900170285.1	FWTY01000054.1	7	RM_type_I	FWTY01000054.1_8	REase_I_00010	REase_I	7517	9850	+	FWTY01000054.1_7516-9850(+)_1	MVEFIKSKKEMSEEDIKANFITPAIVSKGWKNGEHIAYEEYFTDGRIEVRGDKARRKEGKKSDYSLYYQFGTRIAIVEAKDNKHSVRAGLQQAIEYGEILDVPFVYSSNGDGFIEHDRITREERELELDEFPTREELFSRMTKEKGLTYEITEAISTPYYTDAFSMKTPRYYQQIAINRTIETVARGQKRVMFVMATGTGKTFMAFQIIHRLRKAGLAKRVLFLADRNILVDQTMAEDFKPFEKVMTKITPKLLTAPEKLNSFEIYLGLYQQLTGEDGTETHYQKFDKDFFDLIVIDEAHRGSAKENSNWRKIIDYFSSATQIGMTATPKETKNASNTEYFGEPIYTYSLKQGIEDGFLAPYRVMRVNLDVDVDGYRPETGKVDANGQLIEDRYYGRKDFDKTIVIDDRTQRVAKFVSDYMKQNNARFDKTIVFCVDIDHAERMRAALVKENLDLVQEDYRYVMQVTGDNAEGKAQLDNFMDVNSNFPAIVTTSKLLTTGVNAKTCRLIVLDSNIQSMTEFKQIIGRGTRLYPQKGKEFFTIIDFRNVTNLFADPDFDGDPVKVLETGAKTVSGSTPGFVDEEGDPVEKYIVTDKQVTILNSTVQVLDENGKLITESLTDYTRKNILGSYATLNDFITVWHTADKKKLILDELYKKGVYLDAIRESEGISEQEIDDFDLLLKLAYGQKELTKTERINKLKQSGYLYKYSEEARAVLEILLNKYMDKGIGELESIETLKLPEFQIYGGTFKIINTYFGDKKRYLQAIKELEQELFTVA*
GCA_900170285.1	FWTY01000054.1	7	RM_type_I	FWTY01000054.1_9	MTase_I_00004	MTase_I	9863	11326	+	FWTY01000054.1_9862-11326(+)_1	MSITSFVKRIQDITRNDAGVNGDAQRIEQMSWLLFLKIYDSREMVWELEEDEYESIIPEELKWRNWAHAQNGERVLTGDELLDFVNNKLFKELKELEITSNMPIRKTIVKSAFEDANNYMKNGVLLRQVINVIDEVDFNSPEDRHSFNDIYEKILKDIQNAGNSGEFYTPRAATDFIAEVLDPKLGESMADLACGTGGFLTSTLNRLSSQRKTSEDTKKYNTAVFGIEKKAFPHLLAVTNLFLHEIDDPKIVHGNTLEKNVREYTDDEKFDIIMMNPPFGGSELETIKNNFPAELRSSETADLFMAVIMYRLKENGRVGVILPDGFLFGEGVKTRLKQKLVDEFNLHTIIRLPHSVFAPYTGIHTNILFFDKTKKTEETWFYRLDMPDGYKNFSKTKPMKSEHFNPVCDWWENREEILEGKFYKSKSFTPSELAELNYNLDQCGFPKEEEEILNPFELIQNYQAERATLNHKIDNVLADILQLLEDK*
GCA_900170285.1	FWTY01000090.1	8	ietAS	FWTY01000090.1_10	IetA_00002	IetA	8600	9634	-	FWTY01000090.1_8599-9634(-)_1	MKKSDVLDLIKYHYEGRETEFRNQSIAIARNFNKHGDTQIAQYIMGLMSQSDRFMPQIENPSEYLTPAKLDIGPLPLPLSIMNDLKGIINAVNHHIGINKFLFVGSPGTGKTESVKQVARLIGKELLVVDFSHLVDSKLGQTVKNLATLFNEINNLPFKQNYIILFDEIDSIVLDRVNQNDLREMGRVTSAFLKELDRLSPEIVLIATTNLFENLDKAVTRRFDAIIDFDRYTDEDKVEVATIILNELLKQFKNVARDLKLFKKIINSANVIPNPGDLRNSIRTSLAFSDPSDPHDYQKRLLRSLHNGRNLSISKLSKLGFTVREIEILTGISKSSVSRELSED*
GCA_900170285.1	FWTY01000090.1	8	ietAS	FWTY01000090.1_9	IetS_00001	IetS	6355	8598	-	FWTY01000090.1_6354-8598(-)_1	MNTLLTLRGKSFTPKSAKGRGPITIPADSIVTLNHLNELYTSLERVKEYWSNNTIIDGVLISVYYNRVLAKSNRIDGFFNVGGGNAIPNETIVGAKFSNDKSRHIITHYISKEVLDKTIEHTKKVITIFKDYFASAPMTSMVFSDSSKFNQIDYSKYGLSKSKFKQYLRDACFVKGFGIEQADMSTIRNSIVTIYDVKTNLLTLLKQLDIDVSEANIMDQTTVLLDEKNIELLLLKAPYLVSMIVEDFSSLSPENFYNDGNTFYNNLPFPTNEPIIGVIDTLFDDGVYFNEWVEYHDLISPDISKGSQDYKHGTAVSSVIVDGASLNPKLDDGCGRFRVRHFGISLQSGFNSFTIIKQIREIVSQNPDIKVWNLSLGSNDEIRENFISVEGSLLDEIQFDNDVIFIIAGTNGIAPDGQRKKIGAPADSLNSIIVNSVDFSNQVVSYSREGVVLSFFIKPDVSYYGGGNGDFINVCEPLGLARVAGTSFAAPFIARKMAYLIHIMGLSREEAKALLIDSAIPWNDKKTFADISLLGYGVVPIKIEDILSTPDDEIKFIVSDVSRAYETYNYDFPVPISKEHYPYVAKATMCYFPKCSRNQGVDYTNTEMQLSLGVLDKKGIKTINNDNQYSENAPGYVREKSARNIFRKWDNVKHLGEKFSSRKKAKPILNPSNPQWGMSVKTIERLRNDDGYGIRFGVVVTLKELNGVNRIEDFIQQAELRGWLVNRLQVEAQVDLFNSLNEEIEFE*
GCA_900170325.1	FWSY01000003.1	1	PDC-S01	FWSY01000003.1_29	PDC-S01_WP_067088819.1	PDC-S01	28038	29246	+	FWSY01000003.1_28037-29246(+)_1	MNYIKRPHYLDFLRRHRDRQIIKVVSGVRRAGKSVLFQLYKEELIATGVDEDQIISINFEDLSYYDLRHFQTLFAYIKEQLIGEKTYYIFLDEIQHVEKFELVADSLFILPNVDLYLTGSNAYFMSSQLATNLTGRYVEIEVLPLSFEEYLSGQSLTENLNTTEIFNNYLFSAFPYLLQTSSYAEKIDYLRGIYNSILLNDIVTRLGNPNPTIIERIVRTLLSSTGSLISTNKIRNTLVSQNVSISHNTLENYLTTLTDSLLFYSVPRFDVKGRALLQRLEKYYPVDLGLRHLLLPDHKEDIGHILENMVYLELRRRYSQVYVGNLDKYEVDFVVVTDLGHYAYYQVSETTLAPETLERELRPLDAIKDQFPKYLLTMDTIQPTANYNGIEKKNIIDWLLEK*
GCA_900170325.1	FWSY01000014.1	2	RM_type_II	FWSY01000014.1_20	REase_II_00150	REase_II	22723	23589	-	FWSY01000014.1_22722-23589(-)_1	MKQTRNFDEWLSTMTDTVADWTYYTDFPKVYKNVSSIKVALNIMNSLIGSKNIQEDFLDLYQNYPEILKVVPLLIAKRLRDTIIVKDPIKDFYFDFSKRNYSIEEYTMFLEKSGIFDLLQNHLVSNLVDYVTGVEVGMDTNGRKNRTGDAMENIVQSYLEAEGYILGENLFKEIEQNEIEEIFSVDLSAITNDGNTVKRFDFVIKNEQVLYLIEVNFYSGSGSKLNETARSYKMIAEETKAIPNVEFMWITDGQGWYKAKNNLRETFDILPFLYNINDLEHNILKNLK*
GCA_900170325.1	FWSY01000014.1	2	RM_type_II	FWSY01000014.1_21	MTase_II_00157	MTase_II	23576	24346	-	FWSY01000014.1_23575-24346(-)_1	MTKPYYNKNKMILVHSDTFKFLSKMKPESMDMIFADPPYFLSNGGISNSGGQVVSVDKGDWDKISSFEEKHEFNRKWIRLAKEVLKPNGTVWISGSLHNIYSVGMALEQEGFKILNNITWQKTNPAPNLSCRYFTHSTETILWARKNDKKARHYYNYDLMKELNDGKQMKDVWTGSLTKKVEKWAGKHPTQKPEYLLERIILASTKEGDYILDPFVGSGTTGVVAKRLGRRFIGIDAEKEYLKIARKRLEAENETN*
GCA_900170325.1	FWSY01000014.1	2	RM_type_II	FWSY01000014.1_22	MTase_II_00080	MTase_II	24372	25226	-	FWSY01000014.1_24371-25226(-)_1	MKIKEIKKVTLQPFTKWTGGKRQLLPVIRELIPKTYNRYFEPFVGGGALFFDLAPKDAVINDFNAELINCYQQIKDNPQELIEILKVHQEYNSKEYYLDLRSADRDERIDMMSEVQRAARILYMLRVNFNGLYRVNSKNQFNVPYGRYKNPKIVDEELISAISVYINNNQLEIKVGDFEKAIVDVRTGDFVYFDPPYIPLSETSAFTSYTHEGFSFADQVRLRDAFKRLSDTGAYVMLSNSSSALVEELYKDFNIHYVEATRTNGAKSSSRGKISEIIVTNYEK*
GCA_900170325.1	FWSY01000016.1	3	PDC-S30	FWSY01000016.1_38	PDC-S30_WP_227961428.1	PDC-S30	33929	34708	+	FWSY01000016.1_33928-34708(+)_1	MAEQDLAMQVLQQVVKLPVVKVDRSKFLVDKFSKELGPQDIPTLLEQGPTSLLSQEILDRVANACIRDNVLLASGTSVLAGLAGGLAMAITIPADVAQFYAFSLKLAQELGYIYGYEDLWASREELSEDAQNTLLLYLGVMLGVNGTAALLRAGGITIAKQVMKTVPNKALTKTLWYPILKKVLRIFGVNLTKGGLAKGMGKFIPILDGIISGGLTFATMKPMGESLQKELSKLVNYSEVQYQEDVETIRKEAEIIEGE*
GCA_900170325.1	FWSY01000016.1	4	RM_type_I	FWSY01000016.1_2	MTase_I_00004	MTase_I	787	2250	-	FWSY01000016.1_786-2250(-)_1	MSITSFVKRIQDITRNDAGVNGDAQRIEQMSWLLFLKIYDSREMVWELEEDEYESIIPKELKWRNWAHAQNGERVLTGDELLDFVNNKLFKELKELEITSNMPIRKTIVKSAFEDANNYMKNGVLLRQVINVIDEVDFNSPEDRHSFNDIYEKILKDIQNAGNSGEFYTPRAATDFIAEVLDPKLGESMADLACGTGGFLTSTLNRLSSQRKTSEDTKKYNTAVFGIEKKAFPHLLAVTNLFLHEIDDPKIVHGNTLEKNVREYTDDEKFDIIMMNPPFGGSELETIKNNFPAELRSSETADLFMAVIMYRLKENGRVGVILPDGFLFGEGVKTRLKQKLVDEFNLHTIIRLPHSVFAPYTGIHTNILFFDKTKKTEETWFYRLDMPDGYKNFSKTKPMKSEHFNPVRDWWENREEILEGKFYKSKSFTPSELAELNYNLDQCGFPKEEEEILNPFELIQNYQAERATLNHKIDNVLADILQLLEDK*
GCA_900170325.1	FWSY01000016.1	4	RM_type_I	FWSY01000016.1_3	REase_I_00010	REase_I	2263	4596	-	FWSY01000016.1_2262-4596(-)_1	MVEFIKSKKEMSEEDIKANFITPAIVSKGWKNGEHIAYEEYFTDGRIEVRGDKARRKEGKKSDYSLYYQFGTRIAIVEAKDNKHSVRAGLQQAIEYGEILDVPFVYSSNGDGFIEHDRITREERELELDEFPTREELFSRMTKEKGLTYEITEAISTPYYTDAFSMKTPRYYQQIAINRTIETVARGQKRVMFVMATGTGKTFMAFQIIHRLRKAGLAKRVLFLADRNILVDQTMAEDFRPFEKVMTKITPKLLTAPEKLNSFEIYLGLYQQLTGEDGTETHYQKFDKDFFDLIVIDEAHRGSAKEDSNWRKVIDYFSSATQIGMTATPKETKNASNTEYFGEPIYTYSLKQGIEDGFLAPYRVMRVNLDVDVDGYRPETGKVDANGQLIEDRYYGRKDFDKTIVIDDRTQRVAKFVSDYMKQNNARFDKTIVFCVDIDHAERMRAALVKENLDLVQEDYRYVMQVTGDNAEGKAQLDNFMDVNSNFPAIVTTSKLLTTGVNAKTCRLIVLDSNIQSMTEFKQIIGRGTRLYPQKGKEFFTIIDFRNVTNLFADPDFDGEPVKVLETGAKTVSGSTPGFVGEEGDPVEKYIVTDKQVTILNSTVQVLDENGKLITESLTDYTRKNILGSYATLNDFITVWHTADKKKLILDELYKKGVYLDAIRESEGISEQEIDDFDLLLKLAYGQKELTKTERINKLKQSGYLYKYSEEARAVLEILLNKYMDKGIGELESIETLKLPEFQIYGGTFKIINTYFGDKKRYLQAIKELEQELFTVA*
GCA_900170325.1	FWSY01000023.1	5	PD-T4-6	FWSY01000023.1_24	PD-T4-6_WP_011718859.1	PD-T4-6	19573	21552	+	FWSY01000023.1_19572-21552(+)_1	MIQIGKIFAGRYRIVKQIGRGGMADVYLAKDLILDGEEVAVKVLRTNYQTDPIAVARFQREARAMADLDHPHIVRITDIGEEDGQQYLAMEYVAGLDLKRYIKEHYPLSNEEAVRIMGQILLAMRLAHTRGIVHRDLKPQNILLTPDGTAKVTDFGIAVAFAETSLTQTNSMLGSVHYLSPEQARGSKATVQSDIYAMGIIFYEMLTGHIPYDGDSAVTIALQHFQKPLPSVIAENPSVPQALENVIIKATAKKLTNRYRSVSEMYVDLSSSLSYNRRNESKLIFDETSKADTKTLPKVSQSTLTSIPKVQAQTEHKSIKNPSQAVTEETYQPQAPKKHRFKMRYLILLASLVLVAASLIWILSRTPATIAIPDVAGQTVAEAKATLKKANFEIGEEKTEASEKVEEGRIIRTDPGAGTGRKEGTKINLVVSSGKQSFQISNYVGRKSSDVIAELKEKKVPDNLIKIEEEESNESEAGTVLKQSLPEGTTYDLSKATQIVLTVAKKATTIQLGNYIGRNSTEVISELKQKKVPENLIKIEEEESSESEPGTIMKQSPGAGTTYDVSKPTQIVLTVAKKVTSVAMPSYIGSSLEFTKNNLIQIVGIKEANIEVVEVTTAPAGSVEGMVVEQSPRAGEKVDLNKTRVKISIYKPKTTSATP*
GCA_900170325.1	FWSY01000031.1	6	Uzume	FWSY01000031.1_16	Uzume__UzuA	UzuA	19710	20591	+	FWSY01000031.1_19709-20591(+)_1	METVVLQEILNIQNPEDFYVKLNKIDQFGIDTKSLYINDQPKLLEQMGYLYDTLRKTNKPHFNYVMDRPYTIHLIPYDEANKLWLFVGAYSQSGTYQQTYEDRVTTYYKLNLAPEHSKLKGRLIVKFERPDGSQHVRIGLESATAQGFTLHSILEREISSVEFQDYRNVRLTYQELKSIIKNQNPTWKTALSHLNAIYLQTDTKTGKQYVGSAYGKQKLWGRWTEYVETYHGGNKALKELFKKEGASYFEDYFTYMLLEVLPSDNKEIGNTVISRESWWKIALQTREFGYNCN*
GCA_900170325.1	FWSY01000036.1	7	DMS_other	FWSY01000036.1_14	mads_8	mad8	15555	17858	+	FWSY01000036.1_15554-17858(+)_1	MANKNTSTTRRRPSKAELERKEAIQRMLISLGIAILLIFAAFKLGAAGITLYNLIRLLVGSLAYLAIFGLLIYLFFFKWIRKQEGLLSGFFTIFAGLLLIFEAYLVWKYGLDKSVLKGTMAQVVTDLTGFRTTSFAGGGLIGVALYIPTAFLFSNIGTYFIGSILILVGSLLVSPWSVYDIAEFFSRGFAKWWEGHERRKEERFVKQEEKARQKAEKEARLEQEETEKALLDLPPVDMETGEILTEEAVQNLPPIPEEKWVEPEIILPQAELKFPEQEDDSDDQDVQVDFSAKEALEYKLPSLQLFAPDKPKDQSKEKKIVRENIKILEATFASFGIKVTVERAEIGPSVTKYEVKPAVGVRVNRISNLSDDLALALAAKDVRIEAPIPGKSLIGIEVPNSDIATVSFRELWEQSQTKAENFLEIPLGKAVNGTARAFDLSKMPHLLVAGSTGSGKSVAVNGIIASILMKARPDQVKFMMVDPKMVELSVYNDIPHLLIPVVTNPRKASKALQKVVDEMENRYELFAKVGVRNIAGFNAKVEEFNSQSEYKQIPLPFIVVIVDELADLMMVASKEVEDAIIRLGQKARAAGIHMILATQRPSVDVISGLIKANVPSRVAFAVSSGTDSRTILDENGAEKLLGRGDMLFKPIDENHPVRLQGSFISDDDVERIVNFIKTQADADYDESFDPGEVSENEGEFSDGDAGGDPLFEEAKSLVIETQKASASMIQRRLSVGFNRATRLMEELEMAGVIGPAEGTKPRKVLQQ*
GCA_900170325.1	FWSY01000036.1	7	DMS_other	FWSY01000036.1_16	SspA_00001	SspA	18475	19617	+	FWSY01000036.1_18474-19617(+)_1	MIYFDNSATTKPYPEALETYVQVASKILGNPSSLHRLGDQATRILDASRQQIADLIGKKSDEIFFTSGGTEGDNWVIKGVAFEKAQFGKHIIVSAIEHPAVKESALWLKSQGFEVDFSPVDKKGLVDVEALAGLIRPDTILVSIMAVNNEIGSIQPIEAISEFLADKPTISFHVDAVQALAKIPTEKYLTERVDCATFSSHKFHGVRGVGFVYIKSGKKITPLLTGGGQERDYRSTTENVAGIAATAKALRLSMEKLDIFRSKTGQMKAVIHQALLNYPDIFVFSDEEDFAPHILTFGIKGVRGEVIVHAFEDYDIFISTTSACSSKAGKPAGTLIAMGVDKDKAKSAVRLSLDLENDMSQVEQFLTKLKLIYNQTRKVR*
GCA_900170325.1	FWSY01000143.1	8	PDC-S70	FWSY01000143.1_5	PDC-S70_WP_028295898.1	PDC-S70	1334	1759	+	FWSY01000143.1_1333-1759(+)_1	LTSRVFIDADCISVFLWVGTEHLLEKLYSGKIVIPQEVYDEINIPTIPHLKSRIDQLVAKGSAEIVSIDIGTEEYALYRDLTRNHDSNKIIGKGEAASISLAKKHNGILGSNNLRDVKSYVEEFSLEHMTTGDILIEAFKV*
GCA_900170325.1	FWSY01000193.1	9	AbiE	FWSY01000193.1_1	AbiEii_WP_110023304.1	AbiEii	230	1066	-	FWSY01000193.1_229-1066(-)_1	MFSNANSFKAKIKNISKDKGIPAQQVQQHYLIEQVLKLISTSSYRDSFIVKGGYLIGQMIGLDKRTTMDLDVTLKGTEMSRENLIDIFEEILCSKTDGFSFSVDKLEPIRQDDEYGGFSLKLNATFDTLKEVVFIDITTGDKITPREITYSMTSIFTNESIKIWTYNLETVLAEKLETIISRGLASTRPRDRYDLFTLYKLRKEEINLEVLKNALENTAKKRKSKDTIYNWEEQVRGIEISDYQKELWIRYQRQFKYAKDISFDNSVQVIREIMQQIF*
GCA_900170325.1	FWSY01000193.1	9	AbiE	FWSY01000193.1_2	AbiEi_WP_047105540.1	AbiEi	1066	1656	-	FWSY01000193.1_1065-1656(-)_1	MVDKREKLMNSFNQYGFLTFKQVIDENLHYKTLLKMVTEGKIDAEEKGLYRLPDIYLDEWFVIQYRFPKGIFSLETALWLHGLSLTIPFNMTMSFPYGTNTKNIKEADICPIILRSHYSEGIIEIERLPGQFIKVYEIERVLVECLRPVHQVDLQIIAPAFKKYFQQNQIHLHKLFYYAQLFKVTDKLQSYTEVLS*
GCA_900170815.1	FWUP01000014.1	1	DMS_other	FWUP01000014.1_13	Specificity_I_00033	Specificity_I	18121	19239	-	FWUP01000014.1_18120-19239(-)_1	MKKVKLGQVATFINGYAFKPQDWSSEGKEIIRIQNLTKTSKGINYYSGTIDKKYIVEAGDILISWSGTLGVFQWCGRSAVLNQHIFKVVFDKIDIDKSYFKYVVEKGLQDAVKHTHGSTMKHLTKKYFDNIIVPYTNLGEQQRIASELDLLSKLILRRQEQLEELNLLVKSRFNEMFGENKIFESIDNLFDIIDGDRGKNYPKSDELFSEEYCLFLNTKNVTKNGFSFDTKQFITKTKDKLLRKGKLERYDIVLTTRGTVGNVAYYDELIKYKHLRINSGMVILRPKTPNLNQKFIIHVLRNNNYSRVISGSAQPQLPITKLKKILLPLPPLALQNEFADFVVQVDKSQLAIQKSLEELETLKKSLMQEYFG*
GCA_900170815.1	FWUP01000014.1	1	DMS_other	FWUP01000014.1_15	MTase_I_00004	MTase_I	19791	21284	-	FWUP01000014.1_19790-21284(-)_1	MITGELKNKIDQLWEILWTEGNANPLTNIEQLTYLLFMKDLDSVELGRESDAEFLGIPYEGVFPKDKPEYRWSTFKNIGDAQEVYRLMTQEIFPFIKNLKGDTDDTAFSRYMREAIFQINKPATLQKAISILDVFPTRGLDVDFDNDKQSITDIGDIYEYLLSKLSTAGKNGQFRTPRHIIDMMVELMQPTIKDIISDPAMGSAGFLVSASRYLKRKKDEWETNTDNINHFHNQMFHGNDTDTTMLRLGAMNMMLHGVENPQISYLDSLSQDNEEADKYTLVLANPPFKGSLDYNSTSNDLLATVKTKKTELLFLSLFLRTLKPGGRAAVIVPDGVLFGSSKAHKGIRQEIVENHKLDAVISMPSGVFKPYAGVSTAILIFTKTGNGGTDKVWFYDMKADGLSLDDKRQPISDNDIPDIIERFHHLEKEAERQRTDQSFFVPVAEIKENDYDLSINKYKEIEYEKVEYEPTEVILKKINDLEKEIQAGLAELEKLLK*
GCA_900170815.1	FWUP01000015.1	2	RM_type_I	FWUP01000015.1_36	REase_I_00010	REase_I	30624	32957	+	FWUP01000015.1_30623-32957(+)_1	MVEFIKSKKEMSEEDIKANFITPAIVSKGWKNGEHIAYEEYFTDGRIEVRGDKARRKEGKKSDYSLYYQFGTRIAIVEAKDNKHSVRAGLQQAIEYGEILDVPFVYSSNGDGFIEHDRITREERELELDEFPTREELFSRMTKEKGLTYEITEAISTPYYTDAFSMKTPRYYQQIAINRTIETVARGQKRVMFVMATGTGKTFMAFQIIHRLRKAGLAKRVLFLADRNILVDQTMAEDFRPFEKVMTKITPKLLTAPEKLNSFEIYLGLYQQLTGEDGTETHYQKFDKDFFDLIVIDEAHRGSAKENSNWRKVIDYFSSATQIGMTATPKETKNASNTEYFGEPIYTYSLKQGIEDGFLAPYRVMRVNLDVDVDGYRPETGKVDANGQLIEDRYYGRKDFDKTIVIDDRTQRVAKFVSDYMKQNNARFDKTIVFCVDIDHAERMRAALVKENLDLVQEDYRYVMQVTGDNAEGKAQLDNFMDVNSNFPAIVTTSKLLTTGVNAKTCRLIVLDSNIQSMTEFKQIIGRGTRLYPQKGKEFFTIIDFRNVTNLFADPDFDGDPVKVLETGAKTVSGSTPGFVDEEGDPVEKYIVTDKQVTILNSTVQVLDENGKLITESLTDYTRKNILGSYATLNDFITVWHTADKKKLILDELYKKGVYLDAIRESEGISEQEIDDFDLLLKLAYGQKELTKTERINKLKQSGYLYKYSEEARAVLEILLNKYMDKGIGELESIETLKLPEFQIYGGTFKIINTYFGDKKRYLQAIKELEQELFTVA*
GCA_900170815.1	FWUP01000015.1	2	RM_type_I	FWUP01000015.1_37	MTase_I_00004	MTase_I	32970	34433	+	FWUP01000015.1_32969-34433(+)_1	MSITSFVKRIQDITRNDAGVNGDAQRIEQMSWLLFLKIYDSREMVWELEEDEYESIIPEELKWRNWAHAQNGERVLTGDELLDFVNNKLFKELKELEITSIMPIRKTIVKSAFEDANNYMKNGVLLRQVINVIDEVDFNSPEDRHSFNDIYEKILKDIQNAGNSGEFYTPRAATDFIAEVLNPKLGESMADLACGTGGFLTSTLNRLSSQRKTSEDTKKYNTAVFGIEKKAFPHLLAVTNLFLHEIDDPKIVHGNTLEKNVREYTDDEKFDIIMMNPPFGGSELETIKNNFPAELRSSETADLFMAVIMYRLKENGRVGVILPDGFLFGEGVKTRLKQKLVDEFNLHTIIRLPHSVFAPYTGIHTNILFFDKTKKTEETWFYRLDMPDGYKNFSKTKPMKSEHFNPVRDWWENREEILEGKFYKSKSFTPSELAELNYNLDQCGFPKEEEEILNPFELIQNYQAERATLNHKIDNVLADILQLLEDK*
GCA_900170815.1	FWUP01000035.1	3	PDC-S06	FWUP01000035.1_21	PDC-S06_WP_029531116.1	PDC-S06	22849	25236	+	FWUP01000035.1_22848-25236(+)_1	MFEKIKGINIKSGIFEDETKLELFEGNFEGTNPVQNDRASLLFGRNGSGKSTIARGINQLKNGEIGTDRVSFIDKNNNNIVLSDTERKSIFVFNEHYVDQKVKIAQEGLDTIVILGEQVDIDEELDRLRTQLSESQIESQDYYAEYEEYLDEKNEKSPDFWKKEMTDSLKGVGNWAERDREIKGNRAASPVHNNTFQNFVDLQPILDKNELEVEFNNKKARYFSIRDSAVTINNELSLPDINFDSNELSTLLSEKIEEPELNSRDKYLLTLLSDSTKGERHLREVKDFFEDEHQKKCPFCTQSVSEDVKVELTNGITKLLSRAVEEHQSALRGKKIDEINQDFSGYEQIDPILIQSYQNSINALNAKFNEINSIIDKKIDNPYNIVELPNISFSQELSQAEHDIEKINQAIIKHNSEISGIQKLKVDLLQINNELAFYEIQDAYKKFQEKTNKKAICENNYNNSSKRVKDYEKQISDLEDKKLNIDIAVDEINKSLNYIFFSKNRLAIQNQNGKYYLLSRGKSVVPSRVSVGERNALALCYFFTEIIQQRELADAYSHEYFIVIDDPISSFDMENKVGITSYLKYCLTRFFKGNSNTRVLLMTHDKQTIYDFDIFLKEIMESCKEEEGGQKSKYKKLELVSGKLQEFKTSTHDYTELLEIVFGYALGNSTPTSESFVGNAMRKILEAYGSFNYKKGIAELTTDPLIVEKIDKEYRTYFENLMYRLVLNGESHFKDPVKTLSIDFFDTISDEERKKTARDLLVLLYLLDDLHVLKHLEGVSNAENRLEQWKCEILE*
GCA_900170815.1	FWUP01000044.1	4	DMS_other	FWUP01000044.1_4	SspA_00001	SspA	3674	4876	-	FWUP01000044.1_3673-4876(-)_1	LSQAPFHDTIEGVILESVRNMIYFDNSATTRPYPEALETYMQVASKILGNPSSLHRLGDQATRILDASRQQIADLIGKKSDEIFFTSGGTEGDNWIIKGVAFEKAQFGKHIIVSAIEHPAVKESALWLKAQGFEVDFAPVDNKGFVDVEALEDLIRPDTTLVSIMAVNNEIGSIQPIEAISEFLADKPTISFHVDAVQALAKIPTEKYLTERVDFATFSGHKFHGIRGVGFIYIKSGKKITPLLTGGGQERDYRSTTENVAGIAATAKALRLSMEKLDIFRSKTGQMKAVIRQALLDYPDIFVFSDEEDFAPHILTFGIKGVRGEVIVHAFEDYDIFISTTSACSSKAGKPAGTLIAMGVDKDKAQSAVRLSLDLENDMSQVEQFLTKLKLIYNQTRKVR*
GCA_900170815.1	FWUP01000044.1	4	DMS_other	FWUP01000044.1_6	mads_8	mad8	5535	7838	-	FWUP01000044.1_5534-7838(-)_1	MANKNTSTTRRRPSKAELERKEAIQRMLISLGIAILLIFAAFKLGAAGITLYNLIRLLVGSLAYLAIFGLLIYLFFFKWIRKQEGLLSGFFTIFAGLLLIFEAYLVWKYGLDKSVLKGTMAQVVTDLTGFRTTSFAGGGLIGVALYIPTAFLFSNIGTYFIGSILILVGSLLVSPWSVYDIAEFFSRGFAKWWEGHERRKEERFVKQEEKARQKAEKEARLEQEETEKALLDLPPVDMETGEILTEEAVQNLPPIPEEKWVEPEIILPQAELKFPEQEDDSDDEDVQVDFSAKEALEYKLPSLQLFAPDKPKDQSKEKKIVRENIKILEATFASFGIKVTVERAEIGPSVTKYEVKPAVGVRVNRISNLSDDLALALAAKDVRIEAPIPGKSLIGIEVPNSDIATVSFRELWEQSQTKAENFLEIPLGKAVNGTARAFDLSKMPHLLVAGSTGSGKSVAVNGIIASILMKARPDQVKFMMVDPKMVELSVYNDIPHLLIPVVTNPRKASKALQKVVDEMENRYELFAKVGVRNIAGFNAKVEEFNSQSEYKQIPLPFIVVIVDELADLMMVASKEVEDAIIRLGQKARAAGIHMILATQRPSVDVISGLIKANVPSRVAFAVSSGTDSRTILDENGAEKLLGRGDMLFKPIDENHPVRLQGSFISDDDVERIVNFIKAQADADYDESFDPGEVSENEGEFSDGDAGGDPLFEEAKSLVIETQKASASMIQRRLSVGFNRATRLMEELEIAGVIGPAEGTKPRKVLQQ*
GCA_900170815.1	FWUP01000072.1	5	PD-T4-6	FWUP01000072.1_4	PD-T4-6_WP_011718859.1	PD-T4-6	1690	3669	-	FWUP01000072.1_1689-3669(-)_1	MIQIGKIFAGRYRIVKQIGRGGMADVYLAKDLILDGEEVAVKVLRTNYQTDPIAVARFQREARAMADLDHPHIVRITDIGEEDGQQYLAMEYVAGLDLKRYIKEHYPLSNEEAVRIMGQILLAMRLAHTRGIVHRDLKPQNILLTPDGTAKVTDFGIAVAFAETSLTQTNSMLGSVHYLSPEQARGSKATVQSDIYAMGIIFYEMLTGHIPYDGDSAVTIALQHFQKPLPSVIAENPSVPQALENVIIKATAKKLTNRYRSVSEMYVDLSSSLSYNRRNESKLIFDETSKADTKTLPKVSQSTLTSIPKAQAQTEHKSIKNPSQAVTEETYQPQAPKKHRFKMRYLILLASLVLVAASLIWILSRTPATIAIPDVAGQTVAEAKATLKKANFEIGEEKTEASEKVEEGRIIRTDPGAGTGRKEGTKINLVVSSGKQSFQISNYVGRKSSDVIAELKEKKVPDNLIKIEEEESNESEAGTVLKQSLPEGTTYDLSKATQIVLTVAKKATTIQLGNYIGRNSTEVISELKQKKVPENLIKIEEEESSESEPGTIMKQSPGAGTTYDVSKPTQIVLTVAKKVTSVAMPSYIGSSLEFTKNNLIQIVGIKEANIEVVEVTTAPAGSVEGMVVEQSPRAGEKVDLNKTRVKISIYKPKTTSATP*
GCA_900170815.1	FWUP01000101.1	6	RosmerTA	FWUP01000101.1_3	RosmerTA__RmrA_2603008502	RmrA	1244	2395	-	FWUP01000101.1_1243-2395(-)_1	MFNGRVLKELRLLNGLSRAELAQRINLTEQAIWQFESNETKPKLSTKMHLANQFHVDLTYFEQEEESIRFDSSVIAFRNADLATRKTIDIQTMYLHKVDSLIDYFESFVIIPNIIIHDLSNVVSESYHKGESIEELALYAREKLGISKDNHDLLYKLERSGIYIVERLINGQADAYSAWSKLGRPYIVLGTNKSSVRRNFDLAHELGHILLHKYKDMNEDGDRLEQEANYFASCFLLPKEEFLVKFEERVGKRASNPDSYILLKSDLNVSIQALEYRAFKLGLLTPKQHSYFYRQIAQKGYKMIEPLDDQIFVKKPSKVKSILDVVLSNHLVSLATIMSKQSICLQFISEIFSVEMKFFDQYQEDRRTDRFDNIIPLYKRNNL*
GCA_900170815.1	FWUP01000101.1	6	RosmerTA	FWUP01000101.1_4	RosmerTA__RmrT_2603008502	RmrT	2410	3141	-	FWUP01000101.1_2409-3141(-)_1	MLNQNLFDSLEAQKIVDTLMKGQKDYVDERLEKRETMIVSNGYAWTRPNHIDTAFASADLFEYKLQLAGQTWGYLEFETNTEKYGKVLLIIKGKKRLTNQFPLVQKNKSGYLFEYAQMNTLYLNQHSSYKNDEDSHSFPIQMELVSDEMIQEIEQATKNSNIEKFMILTYEADSENNIISVDVVMPDARTGQLHLIQDLSEYIQSSSYHFEEAKYQDIPNFSELSETEDFEIIPRIEKQEGQK*
GCA_900170815.1	FWUP01000135.1	7	PDC-S70	FWUP01000135.1_4	PDC-S70_WP_028295898.1	PDC-S70	1346	1771	+	FWUP01000135.1_1345-1771(+)_1	LTSRVFIDADCISVFLWVGTEHLLEKLYSGKIVIPQEVYDEINIPTIPHLKSRIDQLVTKGSAEIVSIDIGTEEYALYRDLTRNHDSNKIIGKGEVASISLAKKHNGILGSNNLRDVKPYVEEFSLEHMTTGDILIEAFKA*
GCA_900170815.1	FWUP01000191.1	8	PDC-S30	FWUP01000191.1_2	PDC-S30_WP_227961428.1	PDC-S30	532	1311	-	FWUP01000191.1_531-1311(-)_1	MAEQDLAMQVLQQVVKLPVVKVDRSKFLVDKFSKELDPKDIPTLLEQGTTTLLSQEILDRVANACIRDNVLLASGTSVLAGLAGGLAMAITIPADVAQFYAFSLKLAQELGYIYGYEDLWASREELSEDAQNTLLLYLGVMLGVNGTAALLCAGGITIAKQVMKTVPNKALTKTLWYPILKKVLKIFGVNLTKGGLAKGIGKFIPILGGIIAGGLTFATMKPMGESLQKELSKLVNYSEVQYQEDVETIRKEAEIIKGE*
GCA_900170835.1	FWUV01000006.1	1	PD-T4-6	FWUV01000006.1_23	PD-T4-6_WP_011718859.1	PD-T4-6	19363	21342	+	FWUV01000006.1_19362-21342(+)_1	MIQIGKIFAGRYRIVKQIGRGGMADVYLAKDLILDGEEVAVKVLRTNYQTDPIAVARFQREARAMADLDHPHIVRITDIGEEDGQQYLAMEYVAGLDLKRYIKEHYPLSNEEAVRIMGQILLAMRLAHTRGIVHRDLKPQNILLTPDGTAKVTDFGIAVAFAETSLTQTNSMLGSVHYLSPEQARGSKATVQSDIYAMGIIFYEMLTGHIPYDGDSAVTIALQHFQKPLPSVIAENPSVPQALENVIIKATAKKLTNRYRSVSEMYVDLSSSLSYNRRNESKLIFDETSKADTKTLPKVSQSTLTSIPKVQAQTEHKSIKNPSQAVTEETYQPQAPKKHRFKMRYLILLASLVLVAASLIWILSRTPATIAIPDVAGQTVAEAKATLKKANFEIGEEKTEASEKVEEGRIIRTDPGAGTGRKEGTKINLVVSSGKQSFQISNYVGRKSSDVIAELKEKKVPDNLIKIEEEESNESEAGTVLKQSLPEGTTYDLSKATQIVLTVAKKATTIQLGNYIGRNSTEVISELKQKKVPENLIKIEEEESSESEPGTIMKQSPGAGTTYDVSKPTQIVLTVAKKVTSVAMPSYIGSSLEFTKNNLIQIVGIKEANIEVVEVTTAPAGSAEGMVVEQSPRAGEKVDLNKTRVKISIYKPKTTSATP*
GCA_900170835.1	FWUV01000011.1	2	RosmerTA	FWUV01000011.1_8	RosmerTA__RmrT_2603008502	RmrT	7066	7797	+	FWUV01000011.1_7065-7797(+)_1	MLNQDLFDSLEAQKIVDTLMKGQKDYVDERLEKRETMIVSNGYAWTRPNHIDTAFASADLFEYKLQLAGQTWGYLEFETNTEKYGKVLLIIKGKKRLTNQFPLVQKNKSGYLFEYAQMNTLYLNQHSSYKNDEDSHSFPIQMELVSDEMIQEIEQATKNSNIEKFMILTYEADSENNIISVDVVMPDARTGQLHLIQDLSEYIQSSSYHFEEAKYQDIPNFSELSETEDFEIIPRIEKQEGQK*
GCA_900170835.1	FWUV01000011.1	2	RosmerTA	FWUV01000011.1_9	RosmerTA__RmrA_2603008502	RmrA	7812	8963	+	FWUV01000011.1_7811-8963(+)_1	MFNGRVLKELRLLNGLSRAELAQRINLTEQAIWQFESNETKPKLSTKMHLANQFHVDLTYFEQEEESIRFDSSVIAFRNADLATRKTIDIQTMYLHKVDSLIDYFESFVIIPNITIHDLSNVVSESYHKGESIEELALYAREKLGISKDNHDLLYKLERSGIYIVERLINGQADAYSAWSKLGRPYIVLGTNKSSVRRNFDLAHELGHILLHKYKDMNEDGNRLEQEANYFASCFLLPKEEFLVKFEERVGKRVSNPDSYILLKSDLNVSIQALEYRAFKLGLLTPKQHSYFYRQIAQKGYKMIEPLDDQIFVKKPSKVKSILDVVLSNHLVSLATIMSKQSIRLQFISEIFSVEMKFFDQYQEDRRTDRFDNIIPLYKRNNL*
GCA_900170835.1	FWUV01000020.1	3	DMS_other	FWUV01000020.1_6	SspA_00001	SspA	4433	5635	-	FWUV01000020.1_4432-5635(-)_1	LSQAPFHDTIEGVILESVRNMIYFDNSATTRPYPEALETYMQVASKILGNPSSLHRLGDQATRILDASRQQIADLIGKKSDEIFFTSGGTEGDNWIIKGVAFEKAQFGKHIIVSAIEHPAVKESALWLKAQGFEVDFAPVDNKGFVDVEALEDLIRPDTTLVSIMAVNNEIGSVQPIEAISKLLADKPTISFHVDAVQALAKIPTEKYLTERVDFATFSGHKFHGIRGVGFIYIKSGKKITPLLTGGGQERDYRSTTENVAGIAATAKALRLSMEKLDIFRSKTGQMKAVIRQALLDYPDIFVFSDEEDFAPHILTFGIKGVRGEVIVHAFEDYDIFISTTSACSSKAGKPAGTLIAMGVDKDKAQSAVRLSLDLENDMSQVEQFLTKLKLIYNQTRKVR*
GCA_900170835.1	FWUV01000020.1	3	DMS_other	FWUV01000020.1_8	mads_8	mad8	6186	8489	-	FWUV01000020.1_6185-8489(-)_1	MANKNTSTTRRRPSKAELERKEAIQRMLISLGIAILLIFAAFKLGAAGITLYNLIRLLVGSLAYLAIFGLLIYLFFFKWIRKQEGLLSGFFTIFAGLLLIFEAYLVWKYGLDKSVLKGTMAQVVTDLTGFRTTSFAGGGLIGVALYIPTAFLFSNIGTYFIGSILILVGSLLVSPWSVYDIAEFFSRGFAKWWEGHERRKEERFVKQEEKARQKAEKEARLEQEETEKTLLDLPPVDMETGEILTEEAVQNLPPIPEEKWVEPEIILPQAELKFPEQEDDSDDEDVQVDFSAKEALEYKLPSLQLFAPDKPKDQSKEKKIVRENIKILEATFASFGIKVTVERAEIGPSVTKYEVKPAVGVRVNRISNLSDDLALALAAKDVRIEAPIPGKSLIGIEVPNSDIATVSFRELWEQSQTKAENFLEIPLGKAVNGTARAFDLSKMPHLLVAGSTGSGKSVAVNGIIASILMKARPDQVKFMMVDPKMVELSVYNDIPHLLIPVVTNPRKASKALQKVVDEMENRYELFAKVGVRNIAGFNAKVEEFNSQSEYKQIPLPFIVVIVDELADLMMVASKEVEDAIIRLGQKARAAGIHMILATQRPSVDVISGLIKANVPSRVAFAVSSGTDSRTILDENGAEKLLGRGDMLFKPIDENHPVRLQGSFISDDDVERIVNFIKAQADADYDESFDPGEVSENEGEFSDGDAGGDPLFEEAKSLVIETQKASASMIQRRLSVGFNRATRLMEELEIAGVIGPAEGTKPRKVLQQ*
GCA_900170835.1	FWUV01000034.1	4	PDC-S30	FWUV01000034.1_13	PDC-S30_WP_227961428.1	PDC-S30	10525	11304	+	FWUV01000034.1_10524-11304(+)_1	MAEQDLAMQVLQQVVKLPVVKVDRSKFLVDKFSKELGPQDIPTLLEQGPTSLLSQEILDRVANACIRDNVLLASGTSVLAGLPGGLAMAITIPADVAQFYGFSLKLAQELGYIYGYEDLWASRDELSEDAQNTLLLYLGVMLGVNGTAALLRAGGITIAKQVMKTVPNKALTKTLWYPILKKVLRIFGVNLTKGGLAKGMGKFIPILGGIISGGLTFATMKPMGESLQKELSKLVNYSEVQYQEDVETIRKEAEIIEGE*
GCA_900170835.1	FWUV01000050.1	5	RM_type_I	FWUV01000050.1_2	Specificity_I_00025	Specificity_I	920	2488	-	FWUV01000050.1_919-2488(-)_1	MTPEQLKASILQRAMEGKLVPQNPNDEPASELLKRIKAEKEKLISEGKIKRDKKETEIFRGDDGKHYGKFADGSTQEIDVPYDIPDTWEWVRFSTLVEIVRGGSPRPIKDYLTSEVDGINWIKIGDTEKGEKYINNVKEKIKKSGLNKTRFVKKGTFLLTNSMSFGRPYILNVDGAIHDGWLAISNYENSLNKDYLFYILSSNVVYSQFLSLISGAVVKNLNSDKVASILIPLPPLSEQQRIIEAIESALEKVDEYAESYNRLEQLDKEFPDKLKKSILQYAMQGKLVEQDPNDESVEVLLEKIRAEKQKLFEEGKIKKKDLDISIVSQGDDNSYYEEVPCEIPESWEWVRLNDITSYIQRGKSPKYSNIPIYPVIAQKCNQWSGFSIDLARFIDPETVHSYQKERLLRDGDLMWNSTGLGTLGRLAIYHENKNPYAWAVADSHVTVIRVLSGVINCHFIYNFLSSPIVQSVIEEKASGSTKQKELLTKTIKEYLIPLPPLPEQSRIVDKIEQFFAHIDALI*
GCA_900170835.1	FWUV01000050.1	5	RM_type_I	FWUV01000050.1_3	MTase_I_00004	MTase_I	2488	3951	-	FWUV01000050.1_2487-3951(-)_1	MSITSFVKRIQDITRNDAGVNGDAQRIEQMSWLLFLKIYDSREMVWELEEDEYESIIPKELKWRNWAHAQNGERVLTGDELLDFVNNKLFKELKELEITSNMPIRKTIVKSAFEDANNYMKNGVLLRQVINVIDEVDFNSPEDRHSFNDIYEKILKDIQNAGNSGEFYTPRAATDFIAEVLDPKLGESMADLACGTGGFLTSTLNRLSSQRKTSEDTKKYNTAVFGIEKKAFPHLLAVTNLFLHEIDDPKIVHGNTLEKNVREYTDDEKFDIIMMNPPFGGSELETIKNNFPAELRSSETADLFMAVIMYRLKENGRVGVILPDGFLFGEGVKTRLKQKLVDEFNLHTIIRLPHSVFAPYTGIHTNILFFDKTKKTEETWFYRLDMPDGYKNFSKTKPMKSEHFNPVRDWWENREEILEGKFYKSKSFTPSELAELNYNLDQCGFPKEEEEILNPFELIQNYQAERATLNHKIDNVLADILQLLEDK*
GCA_900170835.1	FWUV01000050.1	5	RM_type_I	FWUV01000050.1_4	REase_I_00010	REase_I	3964	6297	-	FWUV01000050.1_3963-6297(-)_1	MVEFIKSKKEMSEEDIKANFITPAIVSKGWKNGEHIAYEEYFTDGRIEVRGDKARRKEGKKSDYSLYYQFGTRIAIVEAKDNKHSVRAGLQQAIEYGEILDVPFVYSSNGDGFIEHDRITREERELELDEFPTREELFSRMTKEKGLTYEITEAISTPYYTDAFSMKTPRYYQQIAINRTIETVARGQKRVMFVMATGTGKTFMAFQIIHRLRKAGLAKRVLFLADRNILVDQTMAEDFRPFEKVMTKITPKLLTAPEKLNSFEIYLGLYQQLTGEDGTETHYQKFDKDFFDLIVIDEAHRGSAKEDSNWRKVIDYFSSATQIGMTATPKETKNASNTEYFGEPIYTYSLKQGIEDGFLAPYRVMRVNLDVDVDGYRPETGKVDANGQLIEDRYYGRKDFDKTIVIDDRTQRVAKFVSDYMKQNNARFDKTIVFCVDIDHAERMRAALVKENLDLVQEDYRYVMQVTGDNAEGKAQLDNFMDVNSNFPAIVTTSKLLTTGVNAKTCRLIVLDSNIQSMTEFKQIIGRGTRLYPQKGKEFFTIIDFRNVTNLFADPDFDGEPVKVLETGAKTVSGSTPGFVGEEGDPVEKYIVTDKQVTILNSTVQVLDENGKLITESLTDYTRKNILGSYATLNDFITVWHTADKKKLILDELYKKGVYLDAIRESEGISEQEIDDFDLLLKLAYGQKELTKTERINKLKQSGYLYKYSEEARAVLEILLNKYMDKGIGELESIETLKLPEFQIYGGTFKIINTYFGDKKRYLQAIKELEQELFTVA*
GCA_900171245.1	FWQQ01000001.1	1	DMS_other	FWQQ01000001.1_14	mads_8	mad8	15621	17924	+	FWQQ01000001.1_15620-17924(+)_1	MANKNTSTTRRRPSKAELERKEAIQRMLISLGIAILLIFAAFKLGAAGITLYNLIRLLVGSLAYLAIFGLLIYLFFFKWIRKQEGLLSGFFTIFAGLLLIFEAYLVWKYGLDKSVLKGTMAQVVTDLTGFRTTSFAGGGLIGVALYIPTAFLFSNIGTYFIGSILILVGSLLVSPWSVYDIAEFFSRGFAKWWEGHERRKEERFVKQEEKARQKAEKEARLEQEETEKALLDLPPVDMETGEILTEEAVQNLPPIPEEKWVEPEIILSQAELKFPEQEDDSDDEDVQVDFSAKEALKYKLPSLQLFAPDKPKDQSKEKKIVRENIKILEATFASFGIKVTVERAEIGPSVTKYEVKPAVGVRVNRISNLSDDLALALAAKDVRIEAPIPGKSLIGIEVPNSDIATVSFRELWEQSQTKAENFLEIPLGKAVNGTARAFDLSKMPHLLVAGSTGSGKSVAVNGIIASILMKARPDQVKFMMVDPKMVELSVYNDIPHLLIPVVTNPRKASKALQKVVDEMENRYELFAKVGVRNIAGFNAKVEEFNSQSEYKQIPLPFIVVIVDELADLMMVASKEVEDAIIRLGQKARAAGIHMILATQRPSVDVISGLIKANVPSRVAFAVSSGTDSRTILDENGAEKLLGRGDMLFKPIDENHPVRLQGSFISDDDVERIVNFIKTQADADYDESFDPGEVSENEGEFSDGDAGGDPLFEEAKSLVIETQKASASMIQRRLSVGFNRATRLMEELEMAGVIGPAEGTKPRKVLQQ*
GCA_900171245.1	FWQQ01000001.1	1	DMS_other	FWQQ01000001.1_16	SspA_00001	SspA	18536	19678	+	FWQQ01000001.1_18535-19678(+)_1	MIYFDNSATTKPYPEALETYMQVASKILGNPSSLHRLGDQATRILDASRQQIADLIGKKIDEIFFTSGGTEGDNWVIKGVAFEKAQFGKHIIVSAIEHPAVKESALWLKSQGFEVDFAPVDKKGLVDVEALAGLIRPDTILVSIMAVNNEIGSIQPIEAISEFLADKPTISFHVDAVQALAKIPTEKYLTERVDCATFSSHKFHGVRGVGFVYIKSGKKITPLLTGGGQERDYRSTTENVAGIAATAKALRLSMEKLDIFRSKTGQMKAVIHQALLNYPDIFVFSDEEDFAPHILTFGIKGVRGEVIVHAFEDYDIFISTTSACSSKAGKPAGTLIAMGVDKDKAKSAVRLSLDLENDMSQVEQFLTKLKLIYNQTRKVR*
GCA_900171245.1	FWQQ01000009.1	2	RosmerTA	FWQQ01000009.1_34	RosmerTA__RmrA_2603008502	RmrA	32770	33921	-	FWQQ01000009.1_32769-33921(-)_1	MFNGRVLKELRLLNGLSRAELAQRINLTEQAIWQFESNETKPKLSTKMHLANQFHVDLTYFEQEEESIRFDSSVIAFRNADLATRKTIDIQTMYLHKVDSLIDYFESFVIIPNIIIHDLSNVVSESYHKGESIEELALYAREKLGISKDNHDLLYKLERSGIYIVERLINGQADAYSAWSKLGRPYIVLGTNKSSVRRNFDLAHELGHILLHKYKDMNEDGDRLEQEANYFASCFLLPKKEFLVKFEERVGKRVSNPDSYILLKSDLNVSIQALEYRAFKLGLLTPKQHSYFYRQIAQKGYKMIEPLDDQIFVKKPSKVKSILDVVLSNHLVSLATIMSKQSIRLQFISEIFSVEMKFFDQYQEDRRTDRFDNIIPLYKRNNL*
GCA_900171245.1	FWQQ01000009.1	2	RosmerTA	FWQQ01000009.1_35	RosmerTA__RmrT_2603008502	RmrT	33936	34667	-	FWQQ01000009.1_33935-34667(-)_1	MLNQDLFDSLEAQKIVDTLMKGQKDYVDERLEKRETMIVSNGYAWTRPNHIDTAFASADLFEYKLQLAGQTWGYLEFETNTEKYGKVLLIIKGKKRLTNQFPLVQKNKSGYLFEYAQMNTLYLNQHSSYKNDENSHSFPIQMELVSDEMIQEIEQATKNSNIEKFMILTYEADSENNIISVDVVMPDARTGQLHLIQDLSEYIQSSSYHFEEAKYQDIPNFSELSETEDFEIIPRIEKQEGQK*
GCA_900171245.1	FWQQ01000034.1	3	gabija	FWQQ01000034.1_50	GajA_00021	GajA	43322	45079	+	FWQQ01000034.1_43321-45079(+)_1	MEFKKLVIENFRNFSSIEVALSNKNVIFGMNDSGKTNLLFAIRYLLDRTIRNKGFIKSDYYRHDTSRPIKIQLELDLSDRKMEGDEESLKSSHSRLLISTVAGARNNSSLDTFFISLEAVYNEKELFGNPVLSWGSTLDNLVEVPQYGTRSDIDKIFQIVYVNPAIELDSFFKRNRRILFSDDSKTDEDVKLEEEIENNIEKLNENISNLHLITSVQSQLTEAYKSYRKENLEIKIQSEISISGYLDNLTPYINWNDDTHNYPTSGDGRKKLLSYAINHLISEKQYNKKVIIYLIEEPENSLHRSVQISLSKQLFVQNIYEYFFLTTHSAEVLYEMDNTQLIKITNQQDATGQSVYYTVPNEFSNLKKKLNKSLAQSIFYDRILLVEGPSEYYLFSAIFEYVSPNFEADGKYLLQVDGINFKPYSELYKALGIDFWIKTDNDLKASRGDKHVFSPIGLNRCIDLLDHSATPILDNYRIDFSSKDERKQNIKSKKEELYLTNHNLVLQLNADGIFISEIDLENDLAQVLSDSERNEMSKLDFVNWLQSSKQYNMLEYISNHLTKEIALKIVESGYFKVLAEFLDYE*
GCA_900171245.1	FWQQ01000034.1	3	gabija	FWQQ01000034.1_51	GajB_00020	GajB	45072	46610	+	FWQQ01000034.1_45071-46610(+)_1	MSDIATQDKNVKKELLEYQGNILILANAGSGKTTFLTKKLKSDSKRLNNYQKLAAITFTRNATEEIKQKLVDIPDNVVVSTIDSFLDKEIILPFLNQKYEIQTSVQFSFRIDHNFSDYSTGIKQILQDGIFGTYDFPTSKHGKNFKCEVALDILKTIDSASEYIKYKFNTLYIDEFQDCDQSMNDLFLYLKNELGIPLFIVGDDKQSIYQWRGASPKYINNLWKNKNDFRKKRFIGNFRSLPRIVDFSLALTPEVTVDNIREEGSILYLEPNQDYPKEDIIKYLIDNGDINLQEKNYFLIGINKDIEETATHLNDILSNKVDYVRKNPFIDCTNSNFLQSMAQYYFLEDFSEYDVLNNLFPEYNDEFRKELLKKLKRLRQRPTQSLIEEIASYLDVSITNYEDKLESQILLEILSNLDNKKMFDTNLMSNNLLMTTHASKGLAADTVVIFVEYLIDWRTGLKFEDHYVAITRAKSKVIIIDNRTIYTSEINRLLSNNNGNFSFEDFIERRYI*
GCA_900171245.1	FWQQ01000035.1	4	PDC-S70	FWQQ01000035.1_4	PDC-S70_WP_028295898.1	PDC-S70	1917	2342	-	FWQQ01000035.1_1916-2342(-)_1	LTSRVFIDADCISVFLWVGTEHLLEKLYLGKIVIPQEVYDEINIPTIPHLKSRIDQLVTKGSAEIVSIDIGTEEYALYRDLTRNHDSNKIIGKGEATSIFLAKKHNGILGSNNLRDVKPYVEEFSLEHMTTGDILIEAFKA*
GCA_900171245.1	FWQQ01000079.1	5	RM_type_I	FWQQ01000079.1_7	REase_I_00010	REase_I	7165	9498	+	FWQQ01000079.1_7164-9498(+)_1	MVEFIKSKKEMSEEDIKANFITPAIVSKGWKNGEHIAYEEYFTDGRIEVRGDKARRKEGKKSDYSLYYQFGTRIAIVEAKDNKHSVRAGLQQAIEYGEILDVPFVYSSNGDGFIEHDRITREERELELDEFPTREELFSRMTKEKGLTYEITEAISTPYYTDAFSMKTPRYYQQIAINRTIETVARGQKRVMFVMATGTGKTFMAFQIIHRLRKAGLAKRVLFLADRNILVDQTMAEDFKPFEKVMTKITPKLLTAPEKLNSFEIYLGLYQQLTGEDGTETHYQKFDKDFFDLIVIDEAHRGSAKEDSNWRKIIDYFSSATQIGMTATPKETKNASNTEYFGEPIYTYSLKQGIEDGFLAPYRVMRVNLDVDVDGYRPETGKVDANGQLIEDRYYGRKDFDKTIVIDDRTQRVAKFVSDYMKQNNARFDKTIVFCVDIDHAERMRAALVKENLDLVQEDYRYVMQVTGDNAEGKAQLDNFMDVNSNFPAIVTTSKLLTTGVNAKTCRLIVLDSNIQSMTEFKQIIGRGTRLYPQKGKEFFTIIDFRNVTNLFADPDFDGDPVKVLETGAKTVSGSTPGFVDEEGDPVEKYIVTDKQVTILNSTVQVLDENGKLITESLTDYTRKNILGSYATLNDFITVWHTADKKKLILDELYKKGVYLDAIRESEGISEQEIDDFDLLLKLAYGQKELTKTERINKLKQSGYLYKYSEEARAVLEILLNKYMDKGIGELESIETLKLPEFQIYGGTFKIINTYFGDKKRYLQAIKELEQELFTVA*
GCA_900171245.1	FWQQ01000079.1	5	RM_type_I	FWQQ01000079.1_8	MTase_I_00004	MTase_I	9511	10974	+	FWQQ01000079.1_9510-10974(+)_1	MSITSFVKRIQDITRNDAGVNGDAQRIEQMSWLLFLKIYDSREMVWELEEDEYESIIPEELKWRNWAHAQNGERVLTGDELLDFVNNKLFKELKELEITSNMPIRKTIVKSAFEDANNYMKNGVLLRQVINVIDEVDFNSPEDRHSFNDIYEKILKDIQNAGNSGEFYTPRAATDFIAEVLDPKLGESMADLACGTGGFLTSTLNRLSSQRKTSEDTKKYNTAVFGIEKKAFPHLLAVTNLFLHEIDDPKIVHGNTLEKNVREYTDDEKFDIIMMNPPFGGSELETIKNNFPAELRSSETADLFMAVIMYRLKENGRVGVILPDGFLFGEGVKTRLKQKLVDEFNLHTIIRLPHSVFAPYTGIHTNILFFDKTKKTEETWFYRLDMPDGYKNFSKTKPMKSEHFNPVRDWWENREEILEGKFYKSKSFTPSELAELNYNLDQCGFPKEEEEILNPFELIQNYQAERATLNHKIDNVLADILQLLEDK*
GCA_900171245.1	FWQQ01000145.1	6	PDC-S30	FWQQ01000145.1_3	PDC-S30_WP_227961428.1	PDC-S30	521	1300	-	FWQQ01000145.1_520-1300(-)_1	MAEQDLAMQVLQQVVKLPVVKVDRSKFLVDKFSKELGPQDIPTLLEQGPTSLLSQEILDRVANACIRDNVLLASGTSVLAGLPGGLAMAITIPADVAQFYGFSLKLAQELGYIYGYEDLWASRDELSEDAQNTLLLYLGVMLGVNGTAALLRAGGITIAKQVMKTVPNKALTKMLWYPILKKVLRIFGVNLTKGGLAKGMGKFIPILGGIISGGLTFATMKPMGESLQKELSKLVNYSEVQYQEDVETIRKEAEIIEGE*
GCA_900171245.1	FWQQ01000233.1	7	PD-T4-6	FWQQ01000233.1_11	PD-T4-6_WP_011718859.1	PD-T4-6	9222	11201	+	FWQQ01000233.1_9221-11201(+)_1	MIQIGKIFAGRYRIVKQIGRGGMADVYLAKDLILDGEEVAVKVLRTNYQTDPIAVARFQREARAMADLDHPHIVRITDIGEEDGQQYLAMEYVAGLDLKRYIKEHYPLSNEEAVRIMGQILLAMRLAHTRGIVHRDLKPQNILLTPDGTAKVTDFGIAVAFAETSLTQTNSMLGSVHYLSPEQARGSKATVQSDIYAMGIIFYEMLTGHIPYDGDSAVTIALQHFQKPLPSVIAENPSVPQALENVIIKATAKKLTNRYRSVSEMYVDLSSSLSYNRRNESKLIFDETSKADTKTLPKVSQSTLTSIPKVQAQTEHKSIKNPSQAVTEETYQPQAPKKHRFKMRYLILLASLVLVAASLIWILSRTPATIAIPDVAGQTVAEAKATLKKANFEIGEEKTEASEKVEEGRIIRTDPGAGTGRKEGTKINLVVSSGKQSFQISNYVGRKSSDVIAELKEKKVPDNLIKIEEEESNESEAGTVLKQSLPEGTTYDLSKATQIVLTVAKKATTIQLGNYIGRNSTEVISELKQKKVPENLIKIEEEESSESEPGTIMKQSPGAGTTYDVSKPTQIVLTVAKKVTSVAMPSYIGSSLEFTKNNLIQIVGIKEANIEVVEVTTAPAGSAEGMVVEQSPRAGEKVDLNKTRVKISIYKPKTTSATP*
GCA_900171265.1	FWRM01000022.1	1	DMS_other	FWRM01000022.1_1	MTase_I_00004	MTase_I	190	1683	+	FWRM01000022.1_189-1683(+)_1	MITGELKNKIDQLWEILWTEGNANPLTNIEQLTYLLFMKDLDSVELGRESDAEFLGIPYEGVFPKDKPEYRWSTFKNIGDAQEVYRLMTQEIFPFIKNLKGDTDDTAFSRYMREAIFQINKPATLQKAISILDVFPTRGLDVDFDNDKQSITDIGDIYEYLLSKLSTAGKNGQFRTPRHIIDMMVELMQPTIKDIISDPAMGSAGFLVSASRYLKRKKDEWETNTDNINHFHNQMFHGNDTDTTMLRLGAMNMMLHGVENPQISYLDSLSQDNEEADKYTLVLANPPFKGSLDYNSTSNDLLATVKTKKTELLFLSLFLRTLKPGGRAAVIVPDGVLFGSSKAHKGIRQEIVENHKLDAVISMPSGVFKPYAGVSTAILIFTKTGNGGTDKVWFYDMKADGLSLDDKRQPISDNDIPDIIERFHHLEKEAERQRTDQSFFVPVAEIKENDYDLSINKYKEIEYEKVEYEPTEVILKKINDLEKEIQAGLAELEKLLK*
GCA_900171265.1	FWRM01000022.1	1	DMS_other	FWRM01000022.1_2	Specificity_I_00056	Specificity_I	1696	2757	+	FWRM01000022.1_1695-2757(+)_1	MKKVKLGQVATFINGYAFKPQDWSSEGKEIIRIQNLTKTSKGINYYSGTIDKKYIVEAGDILISWSGTLGVFQWCGRSAVLNQHIFKVVFDKIDIDKSYFKYVVEKGLQDAVKHTHGSTMKHLTKKYFDNIIVPYTNLGEQQRIASELDLLSKLILRRQEQLEELNLLVKSRFNEMFGDPLNNNKKFAVKTGQQCFKFSSGKFLDKHDRVFEGYPAYGGNGIAWKSRKYLIDNPTIIIGRVGAYCGNVRTTHGKVWISDNAIYIKEFKNSDFNLVFLLELMKVIDFSKFADFSGQPKITQKTLENQKYILPPLALQNEFADFVVQVDKSQLAIQKSLEELETLKKSLMQEYFG*
GCA_900171265.1	FWRM01000031.1	2	RM_type_II	FWRM01000031.1_20	REase_II_00155	REase_II	22699	24189	-	FWRM01000031.1_22698-24189(-)_1	MDQNLFNYNDEDIDSVIEYSHKLLNRKFSDVMEEYNRSLYKSYDDYNDRVVSEVQDKAISMKSKGQYGNYIEKYFYGYQPNSDSEADFEKIGVELKVTPFKINKNGTLSAKERLVLTILNYMEENLEDFYSTHLWKKCAKILLLFYNGLIPNQTMKDYVIEKIFLYEWFEEDMAVILEDYQKITDKIKNGKAHELSESDGNYLSTCTKGAGKGKDLRQQPFSHELAKQRAWELKSSYMTYLINHKIFNQSDQESVLANFRGEKKSFTEVIAEKILSYKGFSEQELYDRFEVNSKAKGKNSTLIRKILGLTGDLDKTKEFQKANMNLRVIRVDKNNLPKEDSPFKTYCFKELAATDSWESSHVYNEIYNKRFLFVIFKEIEPKLFVLDSIKFWGFQDRQLEEIQRVWQETRQIISDGVKLTQNGNKVSTNFPQSKINKILFTKLHATNTYYEIDKGKFVGKGSLSDTDELPDGRRITKHSFWMPKKFIKEILDGNWD*
GCA_900171265.1	FWRM01000031.1	2	RM_type_II	FWRM01000031.1_21	MTase_II_00115	MTase_II	24306	25571	+	FWRM01000031.1_24305-25571(+)_1	MKVLELFAGVGGFRIGLENADKQLFKTKWANQWEPSRKSQDAFEVYDYHFPNSKNINISISDITDEQFSKMDADMIVGGFPCQDYSVARSKKNEKGIEGKKGVLFWEIIRATEIIKPKYLILENVDRLLKAPSKQRGRDFAIMLTAFNNLGYSVEWRVINAAEYGRSQRRRRVFFFVYRNDTVFAQKIDNLYEKNEEIFEDNRYDDYIFNQGLFAKQFPIKPIAVKNRHVFYELPNDIVEVSDTFTGTVWNTGIMRHGKYYSIDTEPNYNGNPITLGEILQDESEVPEKYFLTNQSKLEKFQYLRGPKKIERTSSDGHQYIYSEGGMSPYDDLNLPGRTMLTSEGTVNRSTHLLFVNNKYRLITPIEAERLQDFPDDWTAKKKLSDGSIVEVSDKMRMFFMGNALVTEIVKEIAKFIKEID*
GCA_900171265.1	FWRM01000036.1	3	RosmerTA	FWRM01000036.1_10	RosmerTA__RmrA_2603008502	RmrA	7809	8960	+	FWRM01000036.1_7808-8960(+)_1	MFNGRVLKELRLLNGLSRAELAQRINLTEQAIWQFESNETKPKLSTKMHLANQFHVDLTYFEQEEESIRFDSSVIAFRNADLATRKTIDIQTMYLHKVDSLIDYFESFVIIPNITIHDLSNVVSESYHKGESIEELALYAREKLGISKDNHDLLYKLERSGIYIVERLINGQADAYSAWSKLGRPYIVLGTNKSSVRRNFDLAHELGHILLHKYKDMNEDGDRLEQEANYFASCFLLPKEEFLVKFEERVGKRVSNPDSYILLKSDLNVSIQALEYRAFKLGLLTPKQHSYFYRQIAQKGYKMIEPLDDQIFVKKPSKVKSILDVVLSNHLVSLATIMSKQSIRLQFISEIFSVEMKFFDQYQEDRRTDRFDNIIPLYKRNNL*
GCA_900171265.1	FWRM01000036.1	3	RosmerTA	FWRM01000036.1_9	RosmerTA__RmrT_2603008502	RmrT	7063	7794	+	FWRM01000036.1_7062-7794(+)_1	MLNQDLFDSLEAQKIVDTLMKGQKDYVDERLEKRETMIVSNGYAWTRPNHIDTAFASADLFEYKLQLAGQTWGYLEFETNTEKYGKVLLIIKGKKRLTNQFPLVQKNKSGYLFEYAQMNTLYLNQHSSYKNDEDSHSFPIQMELVSDEMIQEIEQATKNSNIEKFMILTYEADSENNIISVDVVMPDARTGQLHLIQDLSEYIQSSSYHFEEAKYQDIPNFSELSETEDFEIIPRIEKQEGQK*
GCA_900171265.1	FWRM01000036.1	4	ietAS	FWRM01000036.1_30	IetA_00002	IetA	26077	27111	+	FWRM01000036.1_26076-27111(+)_1	MKKSDVLDLIKYHYEGRETEFRNQSIAIARNFNKHGDTQIAQYIMGLMSQSDRFMPQIENPSEYLTPAKLDIGPLPLPLSIMNDLKGIINAVNHHIGINKFLFVGSPGTGKTESVKQVARLIGKELLVVDFSHLVDSKLGQTVKNLATLFNEINNLPFKQNYIILFDEIDSIVLDRVNQNDLREMGRVTSAFLKELDRLSPEIVLIATTNLFENLDKAVTRRFDAIIDFDRYTDEDKVEVATIILNELLKQFKNVARDLKLFKKIINSANVIPNPGDLRNSIRTSLAFSDPSDPHDYQKRLLRSLHNGRNLSISKLSKLGFTVREIEILTGISKSSVSRELSED*
GCA_900171265.1	FWRM01000036.1	4	ietAS	FWRM01000036.1_31	IetS_00001	IetS	27113	29356	+	FWRM01000036.1_27112-29356(+)_1	MNTLLTLRGKSFTPKSAKGRGPITIPADSIVTLNHLNELYTSLERVKEYWSNNTIIDGVLISVYYNRVLAKSNRIDGFFNVGGGNAIPNETIVGAKFSNDKSRHIITHYISKEVLDKTIEHTKKVITIFKDYFASAPMTSMVFSDSSKFNQIDYSKYGLSKSKFKQYLRDACFVKGFGIEQADMSTIRNSIVTIYDVKTNLLTLLKQLDIDVSEANIMDQTTVLLDEKNIELLLLKAPYLVSMIVEDFSSLSPENFYNDGNTFYNNLPFPTNEPIIGVIDTLFDDGVYFNEWVEYHDLISPDISKGSQDYKHGTAVSSVIVDGASLNPKLDDGCGRFRVRHFGISLQSGFNSFTIIKQIREIVSQNPDIKVWNLSLGSNDEIRENFISVEGSLLDEIQFDNDVIFIIAGTNGIAPDGQRKKIGAPADSLNSIIVNSVDFSNQVVSYSREGVVLSFFIKPDVSYYGGGNGDFINVCEPLGLARVAGTSFAAPFIARKMAYLIHIMGLSREEAKALLIDSAIPWNDKKTFADISLLGYGVVPIKIEDILSTPDDEIKFIVSDVSRAYETYNYDFPVPISKEHYPYVAKATMCYFPKCSRNQGVDYTNTEIQLSLGVLDKKGIKTINNDNQYSENAPGYVREKSARNIFRKWDNVKHLGEKFSSRKKAKPILNPSNPQWGMSVKTIERLRNDDGYGIRFGVVVTLKELNGVNRIEDFIQQAELRGWLVNRLQVEAQVDLFNSLNEEIEFE*
GCA_900171265.1	FWRM01000037.1	5	PD-T4-6	FWRM01000037.1_22	PD-T4-6_WP_011718859.1	PD-T4-6	19183	21162	+	FWRM01000037.1_19182-21162(+)_1	MIQIGKIFAGRYRIVKQIGRGGMADVYLAKDLILDGEEVAVKVLRTNYQTDPIAVARFQREARAMADLDHPHIVRITDIGEEDGQQYLAMEYVAGLDLKRYIKEHYPLSNEEAVRIMGQILLAMRLAHTRGIVHRDLKPQNILLTPDGTAKVTDFGIAVAFAETSLTQTNSMLGSVHYLSPEQARGSKATVQSDIYAMGIIFYEMLTGHIPYDGDSAVTIALQHFQKPLPSVIAENPSVPQALENVIIKATAKKLTNRYRSVSEMYVDLSSSLSYNRRNESKLIFDETSKADTKTLPKVSQSTLTSIPKVQAQTEHKSIKNPSQAVTEETYQPQAPKKHRFKMRYLILLASLVLVAASLIWILSRTPATIAIPDVAGQTVAEAKATLKKANFEIGEEKTEASEKVEEGRIIRTDPGAGTGRKEGTKINLVVSSGKQSFQISNYVGRKSSDVIAELKEKKVPDNLIKIEEEESNESEAGTVLKQSLPEGTTYDLSKATQIVLTVAKKATTIQLGNYIGRNSTEVISELKQKKVPENLIKIEEEESSESEPGTIMKQSPGAGTTYDVSKPTQIVLTVAKKVTSVAMPSYIGSSLEFTKNNLIQIVGIKEANIEVVEVTTAPAGSAEGMVVEQSPRAGEKVDLNKTRVKISIYKPKTTSATP*
GCA_900171265.1	FWRM01000068.1	6	PDC-S30	FWRM01000068.1_10	PDC-S30_WP_227961428.1	PDC-S30	8434	9213	+	FWRM01000068.1_8433-9213(+)_1	MAEQDLAMQVLQQVVKLPVVKVDRSKFLVDKFSKELGPQDIPTLLEQGPTSLLSQEILDRVANACIRDNVLLASGTSVLAGLPGGLAMAITIPADVAQFYGFSLKLAQELGYIYGYEDLWASRDELSEDAQNTLLLYLGVMLGVNGTAALLRAGGITIAKQVMKTVPNKALTKTLWYPILKKVLRIFGVNLTKGGLAKGMGKFIPILGGIISGGLTFATMKPMGESLQKELSKLVNYSEVQYQEDVETIRKEAEIIEGE*
GCA_900171265.1	FWRM01000089.1	7	RM_type_I	FWRM01000089.1_2	MTase_I_00004	MTase_I	251	1714	-	FWRM01000089.1_250-1714(-)_1	MSITSFVKRIQDITRNDAGVNGDAQRIEQMSWLLFLKIYDSREMVWELEEDEYESIIPKELKWRNWAHAQNGERVLTGDELLDFVNNKLFKELKELEITSNMPIRKTIVKSAFEDANNYMKNGVLLRQVINVIDEVDFNSPEDRHSFNDIYEKILKDIQNAGNSGEFYTPRAATDFIAEVLDPKLGESMADLACGTGGFLTSTLNRLSSQRKTSEDTKKYNTAVFGIEKKAFPHLLAVTNLFLHEIDDPKIVHGNTLEKNVREYTDDEKFDIIMMNPPFGGSELETIKNNFPAELRSSETADLFMAVIMYRLKENGRVGVILPDGFLFGEGVKTRLKQKLVDEFNLHTIIRLPHSVFAPYTGIHTNILFFDKTKKTEETWFYRLDMPDGYKNFSKTKPMKSEHFNPVRDWWENREEILEGKFYKSKSFTPSELAELNYNLDQCGFPKEEEEILNPFELIQNYQAERATLNHKIDNVLADILQLLEDK*
GCA_900171265.1	FWRM01000089.1	7	RM_type_I	FWRM01000089.1_3	REase_I_00010	REase_I	1727	4060	-	FWRM01000089.1_1726-4060(-)_1	MVEFIKSKKEMSEEDIKANFITPAIVSKGWKNGEHIAYEEYFTDGRIEVRGDKARRKEGKKSDYSLYYQFGTRIAIVEAKDNKHSVRAGLQQAIEYGEILDVPFVYSSNGDGFIEHDRITREERELELDEFPTREELFSRMTKEKGLTYEITEAISTPYYTDAFSMKTPRYYQQIAINRTIETVARGQKRVMFVMATGTGKTFMAFQIIHRLRKAGLAKRVLFLADRNILVDQTMAEDFRPFEKVMTKITPKLLTAPEKLNSFEIYLGLYQQLTGEDGTETHYQKFDKDFFDLIVIDEAHRGSAKEDSNWRKVIDYFSSATQIGMTATPKETKNASNTEYFGEPIYTYSLKQGIEDGFLAPYRVMRVNLDVDVDGYRPETGKVDANGQLIEDRYYGRKDFDKTIVIDDRTQRVAKFVSDYMKQNNARFDKTIVFCVDIDHAERMRAALVKENLDLVQEDYRYVMQVTGDNAEGKAQLDNFMDVNSNFPAIVTTSKLLTTGVNAKTCRLIVLDSNIQSMTEFKQIIGRGTRLYPQKGKEFFTIIDFRNVTNLFADPDFDGEPVKVLETGAKTVSGSTPGFVGEEGDPVEKYIVTDKQVTILNSTVQVLDENGKLITESLTDYTRKNILGSYATLNDFITVWHTADKKKLILDELYKKGVYLDAIRESEGISEQEIDDFDLLLKLAYGQKELTKTERINKLKQSGYLYKYSEEARAVLEILLNKYMDKGIGELESIETLKLPEFQIYGGTFKIINTYFGDKKRYLQAIKELEQELFTVA*
GCA_900171265.1	FWRM01000090.1	8	DMS_other	FWRM01000090.1_6	SspA_00001	SspA	4433	5635	-	FWRM01000090.1_4432-5635(-)_1	LSQAPFHDTIEGVILESVRNMIYFDNSATTRPYPEALETYMQVASKILGNPSSLHRLGDQATRILDASRQQIADLIGKKSDEIFFTSGGTEGDNWIIKGVAFEKAQFGKHIIVSAIEHPAVKESALWLKAQGFEVDFAPVDNKGFVDVEALEDLIRPDTTLVSIMAVNNEIGSVQPIEAISKLLADKPTISFHVDAVQALAKIPTEKYLTERVDFATFSGHKFHGIRGVGFIYIKSGKKITPLLTGGGQERDYRSTTENVAGIAATAKALRLSMEKLDIFRSKTGQMKTVIRQALLDYPDIFVFSDEEDFAPHILTFGIKGVRGEVIVHAFEDYDIFISTTSACSSKAGKPAGTLIAMGVDKDKAQSAVRLSLDLENDMSQVEQFLTKLKLIYNQTRKVR*
GCA_900171265.1	FWRM01000090.1	8	DMS_other	FWRM01000090.1_8	mads_8	mad8	6186	8489	-	FWRM01000090.1_6185-8489(-)_1	MANKNTSTTRRRPSKAELERKEAIQRMLISLGIAILLIFAAFKLGAAGITLYNLIRLLVGSLAYLAIFGLLIYLFFFKWIRKQEGLLSGFFTIFAGLLLIFEAYLVWKYGLDKSVLKGTMAQVVTDLTGFRTTSFAGGGLIGVALYIPTAFLFSNIGTYFIGSILILVGSLLVSPWSVYDIAEFFSRGFAKWWEGHERRKEERFVKQEEKARQKAEKEARLEQEETEKTLLDLPPVDMETGEILTEEAVQNLPPIPEEKWVEPEIILPQAELKFPEQEDDSDDEDVQVDFSAKEALEYKLPSLQLFAPDKPKDQSKEKKIVRENIKILEATFASFGIKVTVERAEIGPSVTKYEVKPAVGVRVNRISNLSDDLALALAAKDVRIEAPIPGKSLIGIEVPNSDIATVSFRELWEQSQTKAENFLEIPLGKAVNGTARAFDLSKMPHLLVAGSTGSGKSVAVNGIIASILMKARPDQVKFMMVDPKMVELSVYNDIPHLLIPVVTNPRKASKALQKVVDEMENRYELFAKVGVRNIAGFNAKVEEFNSQSEYKQIPLPFIVVIVDELADLMMVASKEVEDAIIRLGQKARAAGIHMILATQRPSVDVISGLIKANVPSRVAFAVSSGTDSRTILDENGAEKLLGRGDMLFKPIDENHPVRLQGSFISDDDVERIVNFIKAQADADYDESFDPGEVSENEGEFSDGDAGGDPLFEEAKSLVIETQKASASMIQRRLSVGFNRATRLMEELEIAGVIGPAEGTKPRKVLQQ*
GCA_900171265.1	FWRM01000172.1	9	PDC-S01	FWRM01000172.1_2	PDC-S01_WP_067088819.1	PDC-S01	980	2188	-	FWRM01000172.1_979-2188(-)_1	MNYIKRPHYLDFLRRHRDRQIIKVVSGVRRAGKSVLFQLYKEELLATGVDEDQIISINFEDLSYYDLRHFQTLFAYIKDQLVSKKTYYIFLDEIQHVEKFELVADSLFILANVDLYLTGSNAYFMSSQLTTNLTGRYVEIEVLPLSFEEYLSGQSLTENLNTTEIFNNYLFSAFPYLLQTSSYAEKIDYLRGIYNSILLNDIVTRLGNPNPTIIERIVRTLLSSTGSLMSTNKIRNTLVSQNVSISHNTLENYLTTLTDSLLFYSVPRFDVKGRALLQRLEKYYPVDLGLRHLLLPDHKEDIGHILENMVYLELRRRYSQVYVGNLDKYEVDFVVVTDLGHYAYYQVSETTLAPETLERELRPLEAIKDQFPKYLLTMDTIQPTANYNGIEKKNIIDWLLEK*
GCA_900171325.1	FWQT01000003.1	1	RM_type_II	FWQT01000003.1_1	MTase_II_00115	MTase_II	121	1386	-	FWQT01000003.1_120-1386(-)_1	MKVLELFAGVGGFRIGLENADKQLFKTKWANQWEPSRKSQDAFEVYDYHFPNSKNINISISDITDEQFSKMDADMIVGGFPCQDYSVARSKKNEKGIEGKKGVLFWEIIRATEIIKPKYLILENVDRLLKAPSKQRGRDFAIMLTAFNNLGYSVEWRVINAAEYGRSQRRRRVFFFVYRNDTVFAQKIDNLYEKNEEIFEDNRYDDYIFNQGLFAKQFPIKPIAVKNRHVFYELPNDIVEVSDTFTGTVWNTGIMRHGKYYSIDTEPNYNGNPITLGEILQDESEVPEKYFLTNQSKLEKFQYLRGPKKIERTSSDGHQYIYSEGGMSPYDDLNLPGRTMLTSEGTVNRSTHLLFVNNKYRLITPIEAERLQDFPDDWTAKKKLSDGSIVEVSDKMRMFFMGNALVTEIVKEIAKFIKEID*
GCA_900171325.1	FWQT01000003.1	1	RM_type_II	FWQT01000003.1_2	REase_II_00155	REase_II	1503	2993	+	FWQT01000003.1_1502-2993(+)_1	MDQNLFNYNDEDIDSVIEYSHKLLNRKFSDVMEEYNRSLYKSYDDYNDRVVSEVQDKAISMKSKGQYGNYIEKYFYGYQPNSDSEADFEKIGVELKVTPFKINKNGTLSAKERLVLTILNYMEENLEDFYSTHLWKKCAKILLLFYNGLIPNQTMKDYVIEKIFLYEWFEEDMAVILEDYQKITDKIKNGKAHELSESDGNYLSTCTKGAGKGKDLRQQPFSHELAKQRAWELKSSYMTYLINHKIFNQSDQESVLANFRGEKKSFTEVIAEKILSYKGFSEQELYDRFEVNSKAKGKNSTLIRKILGLTGDLDKTKEFQKANMNLRVIRVDKNNLPKEDSPFKTYCFKELAATDSWESSHVYNEIYNKRFLFVIFKEIEPKLFVLDSIKFWGFQDRQLEEIQRVWQETRQIISDGVKLTQNGNKVSTNFPQSKINKILFTKLHATNTYYEIDKGKFVGKGSLSDTDELPDGRRITKHSFWMPKKFIKEILDGNWD*
GCA_900171325.1	FWQT01000007.1	2	DMS_other	FWQT01000007.1_6	SspA_00001	SspA	4435	5637	-	FWQT01000007.1_4434-5637(-)_1	LSQAPFHDTIEGVILESVRNMIYFDNSATTRPYPEALETYMQVASKILGNPSSLHRLGDQATRILDASRQQIADLIGKKSDEIFFTSGGTEGDNWIIKGVAFEKAQFGKHIIVSAIEHPAVKESALWLKAQGFEVDFAPVDNKGFVDVEALEDLIRPDTTLVSIMAVNNEIGSVQPIEAISKLLADKPTISFHVDAVQALAKIPTEKYLTERVDFATFSGHKFHGIRGVGFIYIKSGKKITPLLTGGGQERDYRSTTENVAGIAATAKALRLSMEKLDIFRSKTGQMKTVIRQALLDYPDIFVFSDEEDFAPHILTFGIKGVRGEVIVHAFEDYDIFISTTSACSSKAGKPAGTLIAMGVDKDKAQSAVRLSLDLENDMSQVEQFLTKLKLIYNQTRKVR*
GCA_900171325.1	FWQT01000007.1	2	DMS_other	FWQT01000007.1_8	mads_8	mad8	6188	8491	-	FWQT01000007.1_6187-8491(-)_1	MANKNTSTTRRRPSKAELERKEAIQRMLISLGIAILLIFAAFKLGAAGITLYNLIRLLVGSLAYLAIFGLLIYLFFFKWIRKQEGLLSGFFTIFAGLLLIFEAYLVWKYGLDKSVLKGTMAQVVTDLTGFRTTSFAGGGLIGVALYIPTAFLFSNIGTYFIGSILILVGSLLVSPWSVYDIAEFFSRGFAKWWEGHERRKEERFVKQEEKARQKAEKEARLEQEETEKTLLDLPPVDMETGEILTEEAVQNLPPIPEEKWVEPEIILPQAELKFPEQEDDSDDEDVQVDFSAKEALEYKLPSLQLFAPDKPKDQSKEKKIVRENIKILEATFASFGIKVTVERAEIGPSVTKYEVKPAVGVRVNRISNLSDDLALALAAKDVRIEAPIPGKSLIGIEVPNSDIATVSFRELWEQSQTKAENFLEIPLGKAVNGTARAFDLSKMPHLLVAGSTGSGKSVAVNGIIASILMKARPDQVKFMMVDPKMVELSVYNDIPHLLIPVVTNPRKASKALQKVVDEMENRYELFAKVGVRNIAGFNAKVEEFNSQSEYKQIPLPFIVVIVDELADLMMVASKEVEDAIIRLGQKARAAGIHMILATQRPSVDVISGLIKANVPSRVAFAVSSGTDSRTILDENGAEKLLGRGDMLFKPIDENHPVRLQGSFISDDDVERIVNFIKAQADADYDESFDPGEVSENEGEFSDGDAGGDPLFEEAKSLVIETQKASASMIQRRLSVGFNRATRLMEELEIAGVIGPAEGTKPRKVLQQ*
GCA_900171325.1	FWQT01000021.1	3	RosmerTA	FWQT01000021.1_30	RosmerTA__RmrA_2603008502	RmrA	29584	30735	-	FWQT01000021.1_29583-30735(-)_1	MFNGRVLKELRLLNGLSRAELAQRINLTEQAIWQFESNETKPKLSTKMHLANQFHVDLTYFEQEEESIRFDSSVIAFRNADLATRKTIDIQTMYLHKVDSLIDYFESFVIIPNITIHDLSNVVSESYHKGESIEELALYAREKLGISKDNHDLLYKLERSGIYIVERLINGQADAYSAWSKLGRPYIVLGTNKSSVRRNFDLAHELGHILLHKYKDMNEDGDRLEQEANYFASCFLLPKEEFLVKFEERVGKRVSNPDSYILLKSDLNVSIQALEYRAFKLGLLTPKQHSYFYRQIAQKGYKMIEPLDDQIFVKKPSKVKSILDVVLSNHLVSLATIMSKQSIRLQFISEIFSVEMKFFDQYQEDRRTDRFDNIIPLYKRNNL*
GCA_900171325.1	FWQT01000021.1	3	RosmerTA	FWQT01000021.1_31	RosmerTA__RmrT_2603008502	RmrT	30750	31481	-	FWQT01000021.1_30749-31481(-)_1	MLNQDLFDSLEAQKIVDTLMKGQKDYVDERLEKRETMIVSNGYAWTRPNHIDTAFASADLFEYKLQLQGQTWGYLEFETNTEKYGKVLLIIKGKKRLTNQFPLVQKNKSGYLFEYAQMNTLYLNQHSSYKNDEDSHSFPIQMELVSDEMIQEIEQATKNSNIEKFMILTYEADSENNIISVDVVMPDARTGQLHLIQDLSEYIQSSSYHFEEAKYQDIPNFSELSETEDFEIIPRIEKQEGQK*
GCA_900171325.1	FWQT01000021.1	4	ietAS	FWQT01000021.1_10	IetS_00001	IetS	9188	11431	-	FWQT01000021.1_9187-11431(-)_1	MNTLLTLRGKSFTPKSAKGRGPITIPADSIVTLNHLNELYTSLERVKEYWSNNTIIDGVLISVYYNRVLAKSNRIDGFFNVGGGNAIPNETIVGAKFSNDKSRHIITHYISKEVLDKTIEHTKKVITIFKDYFASAPMTSMVFSDSSKFNQIDYSKYGLSKSKFKQYLRDACFVKGFGIEQADMSTIRNSIVTIYDVKTNLLTLLKQLDIDVSEANIMDQTTVLLDEKNIELLLLKAPYLVSMIVEDFSSLSPENFYNDGNTFYNNLPFPTNEPIIGVIDTLFDDGVYFNEWVEYHDLISPDISKGSQDYKHGTAVSSVIVDGASLNPKLDDGCGRFRVRHFGISLQSGFNSFTIIKQIREIVSQNPDIKVWNLSLGSNDEIRENFISVEGSLLDEIQFDNDVIFIIAGTNGIAPDGQRKKIGAPADSLNSIIVNSVDFSNQVVSYSREGVVLSFFIKPDVSYYGGGNGDFINVCEPLGLARVAGTSFAAPFIARKMAYLIHIMGLSREEAKALLIDSAIPWNDKKTFADISLLGYGVVPIKIEDILSTPDDEIKFIVSDVSRAYETYNYDFPVPISKEHYPYVAKATMCYFPKCSRNQGVDYTNTEIQLSLGVLDKKGIKTINNDNQYSENAPGYVREKSARNIFRKWDNVKHLGEKFSSRKKAKPILNPSNPQWGMSVKTIERLRNDDGYGIRFGVVVTLKELNGVNRIEDFIQQAELRGWLVNRLQVEAQVDLFNSLNEEIEFE*
GCA_900171325.1	FWQT01000021.1	4	ietAS	FWQT01000021.1_11	IetA_00002	IetA	11433	12467	-	FWQT01000021.1_11432-12467(-)_1	MKKSDVLDLIKYHYEGRETEFRNQSIAIARNFNKHGDTQIAQYIMGLMSQSDRFMPQIENPSEYLTPAKLDIGPLPLPLSIMNDLKGIINAVNHHIGINKFLFVGSPGTGKTESVKQVARLIGKELLVVDFSHLVDSKLGQTVKNLATLFNEINNLPFKQNYIILFDEIDSIVLDRVNQNDLREMGRVTSAFLKELDRLSPEIVLIATTNLFENLDKAVTRRFDAIIDFDRYTDEDKVEVATIILNELLKQFKNVARDLKLFKKIINSANVIPNPGDLRNSIRTSLAFSDPSDPHDYQKRLLRSLHNGRNLSISKLSKLGFTVREIEILTGISKSSVSRELSED*
GCA_900171325.1	FWQT01000026.1	5	PD-T4-6	FWQT01000026.1_4	PD-T4-6_WP_011718859.1	PD-T4-6	1690	3669	-	FWQT01000026.1_1689-3669(-)_1	MIQIGKIFAGRYRIVKQIGRGGMADVYLAKDLILDGEEVAVKVLRTNYQTDPIAVARFQREARAMADLDHPHIVRITDIGEEDGQQYLAMEYVAGLDLKRYIKEHYPLSNEEAVRIMGQILLAMRLAHTRGIVHRDLKPQNILLTPDGTAKVTDFGIAVAFAETSLTQTNSMLGSVHYLSPEQARGSKATVQSDIYAMGIIFYEMLTGHIPYDGDSAVTIALQHFQKPLPSVIAENPSVPQALENVIIKATAKKLTNRYRSVSEMYVDLSSSLSYNRRNESKLIFDETSKADTKTLPKVSQSTLTSIPKVQAQTEHKSIKNPSQAVTEETYQPQAPKKHRFKMRYLILLASLVLVAASLIWILSRTPATIAIPDVAGQTVAEAKATLKKANFEIGEEKTEASEKVEEGRIIRTDPGAGTGRKEGTKINLVVSSGKQSFQISNYVGRKSSDVIAELKEKKVPDNLIKIEEEESNESEAGTVLKQSLPEGTTYDLSKATQIVLTVAKKATTIQLGNYIGRNSTEVISELKQKKVPENLIKIEEEESSESEPGTIMKQSPGAGTTYDVSKPTQIVLTVAKKVTSVAMPSYIGSSLEFTKNNLIQIVGIKEANIEVVEVTTAPAGSAEGMVVEQSPRAGEKVDLNKTRVKISIYKPKTTSATP*
GCA_900171325.1	FWQT01000069.1	6	DMS_other	FWQT01000069.1_5	Specificity_I_00056	Specificity_I	2397	3458	-	FWQT01000069.1_2396-3458(-)_1	MKKVKLGQVATFINGYAFKPQDWSSEGKEIIRIQNLTKTSKGINYYSGTIDKKYIVEAGDILISWSGTLGVFQWCGRSAVLNQHIFKVVFDKIDIDKSYFKYVVEKGLQDAVKHTHGSTMKHLTKKYFDNIIVPYTNLGEQQRIASELDLLSKLILRRQEQLEELNLLVKSRFNEMFGDPLNNNKKFAVKTGQQCFKFSSGKFLDKHDRVFEGYPAYGGNGIAWKSRKYLIDNPTIIIGRVGAYCGNVRTTHGKVWISDNAIYIKEFKNSDFNLVFLLELMKVIDFSKFADFSGQPKITQKTLENQKYILPPLALQNEFADFVVQVDKSQLAIQKSLEELETLKKSLMQEYFG*
GCA_900171325.1	FWQT01000069.1	6	DMS_other	FWQT01000069.1_6	MTase_I_00004	MTase_I	3471	4964	-	FWQT01000069.1_3470-4964(-)_1	MITGELKNKIDQLWEILWTEGNANPLTNIEQLTYLLFMKDLDSVELGRESDAEFLGIPYEGVFPKDKPEYRWSTFKNIGDAQEVYRLMTQEIFPFIKNLKGDTDDTAFSRYMREAIFQINKPATLQKAISILDVFPTRGLDVDFDNDKQSITDIGDIYEYLLSKLSTAGKNGQFRTPRHIIDMMVELMQPTIKDIISDPAMGSAGFLVSASRYLKRKKDEWETNTDNINHFHNQMFHGNDTDTTMLRLGAMNMMLHGVENPQISYLDSLSQDNEEADKYTLVLANPPFKGSLDYNSTSNDLLATVKTKKTELLFLSLFLRTLKPGGRAAVIVPDGVLFGSSKAHKGIRQEIVENHKLDAVISMPSGVFKPYAGVSTAILIFTKTGNGGTDKVWFYDMKADGLSLDDKRQPISDNDIPDIIERFHHLEKEAERQRTDQSFFVPVAEIKENDYDLSINKYKEIEYEKVEYEPTEVILKKINDLEKEIQAGLAELEKLLK*
GCA_900171325.1	FWQT01000089.1	7	RM_type_I	FWQT01000089.1_2	MTase_I_00004	MTase_I	251	1714	-	FWQT01000089.1_250-1714(-)_1	MSITSFVKRIQDITRNDAGVNGDAQRIEQMSWLLFLKIYDSREMVWELEEDEYESIIPKELKWRNWAHAQNGERVLTGDELLDFVNNKLFKELKELEITSNMPIRKTIVKSAFEDANNYMKNGVLLRQVINVIDEVDFNSPEDRHSFNDIYEKILKDIQNAGNSGEFYTPRAATDFIAEVLDPKLGESMADLACGTGGFLTSTLNRLSSQRKTSEDTKKYNTAVFGIEKKAFPHLLAVTNLFLHEIDDPKIVHGNTLEKNVREYTDDEKFDIIMMNPPFGGSELETIKNNFPAELRSSETADLFMAVIMYRLKENGRVGVILPDGFLFGEGVKTRLKQKLVDEFNLHTIIRLPHSVFAPYTGIHTNILFFDKTKKTEETWFYRLDMPDGYKNFSKTKPMKSEHFNPVRDWWENREEILEGKFYKSKSFTPSELAELNYNLDQCGFPKEEEEILNPFELIQNYQAERATLNHKIDNVLADILQLLEDK*
GCA_900171325.1	FWQT01000089.1	7	RM_type_I	FWQT01000089.1_3	REase_I_00010	REase_I	1727	4060	-	FWQT01000089.1_1726-4060(-)_1	MVEFIKSKKEMSEEDIKANFITPAIVSKGWKNGEHIAYEEYFTDGRIEVRGDKARRKEGKKSDYSLYYQFGTRIAIVEAKDNKHSVRAGLQQAIEYGEILDVPFVYSSNGDGFIEHDRITREERELELDEFPTREELFSRMTKEKGLTYEITEAISTPYYTDAFSMKTPRYYQQIAINRTIETVARGQKRVMFVMATGTGKTFMAFQIIHRLRKAGLAKRVLFLADRNILVDQTMAEDFRPFEKVMTKITPKLLTAPEKLNSFEIYLGLYQQLTGEDGTETHYQKFDKDFFDLIVIDEAHRGSAKEDSNWRKVIDYFSSATQIGMTATPKETKNASNTEYFGEPIYTYSLKQGIEDGFLAPYRVMRVNLDVDVDGYRPETGKVDANGQLIEDRYYGRKDFDKTIVIDDRTQRVAKFVSDYMKQNNARFDKTIVFCVDIDHAERMRAALVKENLDLVQEDYRYVMQVTGDNAEGKAQLDNFMDVNSNFPAIVTTSKLLTTGVNAKTCRLIVLDSNIQSMTEFKQIIGRGTRLYPQKGKEFFTIIDFRNVTNLFADPDFDGEPVKVLETGAKTVSGSTPGFVGEEGDPVEKYIVTDKQVTILNSTVQVLDENGKLITESLTDYTRKNILGSYATLNDFITVWHTADKKKLILDELYKKGVYLDAIRESEGISEQEIDDFDLLLKLAYGQKELTKTERINKLKQSGYLYKYSEEARAVLEILLNKYMDKGIGELESIETLKLPEFQIYGGTFKIINTYFGDKKRYLQAIKELEQELFTVA*
GCA_900171325.1	FWQT01000111.1	8	PDC-S01	FWQT01000111.1_1	PDC-S01_WP_067088819.1	PDC-S01	156	1364	+	FWQT01000111.1_155-1364(+)_1	MNYIKRPHYLDFLRRHRDRQIIKVVSGVRRAGKSVLFQLYKEELLATGVDEDQIISINFEDLSYYDLRHFQTLFAYIKDQLVSKKTYYIFLDEIQHVEKFELVADSLFILANVDLYLTGSNAYFMSSQLTTNLTGRYVEIEVLPLSFEEYLSGQSLTENLNTTEIFNNYLFSAFPYLLQTSSYAEKIDYLRGIYNSILLNDIVTRLGNPNPTIIERIVRTLLSSTGSLMSTNKIRNTLVSQNVSISHNTLENYLTTLTDSLLFYSVPRFDVKGRALLQRLEKYYPVDLGLRHLLLPDHKEDIGHILENMVYLELRRRYSQVYVGNLDKYEVDFVVVTDLGHYAYYQVSETTLAPETLERELRPLEAIKDQFPKYLLTMDTIQPTANYNGIEKKNIIDWLLEK*
GCA_900171325.1	FWQT01000235.1	9	PDC-S30	FWQT01000235.1_1	PDC-S30_WP_227961428.1	PDC-S30	163	942	+	FWQT01000235.1_162-942(+)_1	MAEQDLAMQVLQQVVKLPVVKVDRSKFLVDKFSKELGPQDIPTLLEQGPTSLLSQEILDRVANACIRDNVLLASGTSVLAGLPGGLAMAITIPADVAQFYGFSLKLAQELGYIYGYEDLWASRDELSEDAQNTLLLYLGVMLGVNGTAALLRAGGITIAKQVMKTVPNKALTKTLWYPILKKVLRIFGVNLTKGGLAKGMGKFIPILGGIISGGLTFATMKPMGESLQKELSKLVNYSEVQYQEDVETIRKEAEIIEGE*
GCA_900171385.1	FWQA01000004.1	1	RM_type_I	FWQA01000004.1_7	REase_I_00008	REase_I	12313	15663	-	FWQA01000004.1_12312-15663(-)_1	MGNFSFLLKNDEYESFSKPCIEAENMIATSTVATAFMARRALEQAVHWIYSHDSYLEAPYRATLSSLVWDNDFRDIVDSELHKQIVLLIRWGNHAAHGGEIKEREAILALHHLYQFVNFIDYCYSNEFVERYFDEKCLPLSANIKYRETPQSMIKLQDSLPELPDFHEQMAAQSVEVQETYTEKRETAAQRQDVPFHIEQLSEAETRKLFIDIDLRLAGWIFEENCRVEIAVDGLKHGSGIGYCDYVLYGKNGKILAIVEAKKASVNPEVGEVQVKEYAEALEKHIGYQPICFITNGLKHYILDGPNRRQIAGFYSQEELQLVMDRRHLQKPLEDISSKIRDDISGRHYQKHAIASVCEAFSNHRRQALLVMATGAGKTRTAVSLVDILSRHNWVKNVLFLADRTSLVKQAYDSFRKLLPDLSVCNFLEDKEGAQSSRMVFSTYPTMIGAISGQEEVNQRPFTVGHFDLIIIDESHRSIYQKYKSIFDYFDARIVGLTATPRQDLDKNTYGFFNLENGVPTYAYDLEEAVKDGYLVAYHSIETKLKLPTDGLHYDDLSEEEKEHFDSKFEDNSCEKDIDGSVFNSFIFNKSTVEIVLNELMTRGIQTASGDEIGKTIIFAKNHDHAEYIRGIFNNRYPEKGSDYAQVIDYSIKHYQTLIDDFKIKEKYPQIAISVDMLDTGIDVPEVVNLVFFKKVRSKTKFWQMIGRGTRLCKDLFGPEQDKENFLVFDYGDNFDYFRADPRDGEGRHIVSLTQRLFNIKVDLIRELQGLQYQEDQFARAYRQQLVSELQGRIESLNELDFRVRMVLDTVYSYRKLESWQNLTAVTSETIQKNLSPLLFDEDKEDEMARRFDLWLLHIQLGQLTAKSSTVHISQVMKTARALSAIGNIPQVFEQAEIIRKVQEPEFWKEVNLSDLEKIRLAIRDLLQFLDKTDRKPYYVNFEDRILSTVHETTAFLQVNDLRSYNEKVEHYLKTHLDEESISKLYHNKKLTSDDMLALEKLLWEKLGSKADYQSHYENKAIPRLVREIIGLDRESANRIFSKFLSDENLNARQISFVKLIVDYIVENGFLETKVLTQEPFKSYGSVQLLFQHQLPVLRNIVQIIELINNRAGEAA*
GCA_900171385.1	FWQA01000004.1	1	RM_type_I	FWQA01000004.1_8	Specificity_I_00056	Specificity_I	15693	16745	-	FWQA01000004.1_15692-16745(-)_1	MKKVKLGEVLSLKKGKKATVLAEQTTLSQRYIKIDDLRNNNNLKFTESLNMTEALPDDILIAWDGANAGTVGYGLSGAVGSTITVLKKNERYKEKIISDYLGVFLESKSQYLRDHSTGATIPHLNKNILLDLQLELLGIEEQENIICILNTIKRLITKRKLQLDELNLLVKSRFNEMFGDPLNNNKKFAVKTGQQCFKFSSGKFLDKHDRVFEGYPAYGGNGIAWKSRKYLIDNPTIIIGRVGAYCGNVRTTHGKVWISDNAIYIKEFKNSDFNLVFLLELMKVIDFSKFADFSGQPKITQKPLENQKYILPPLALQNEFADFVALVDKSQFACEIAIKVWRNSLKFSII*
GCA_900171385.1	FWQA01000004.1	1	RM_type_I	FWQA01000004.1_9	MTase_I_00004	MTase_I	16758	18251	-	FWQA01000004.1_16757-18251(-)_1	MITGELKNKIDQLWEILWTEGNANPLTNIEQLTYLLFMKDLDSVELGRESDAEFLGIPYEGVFPKDKPEYRWSTFKNIGDAQEVYRLMTQEIFPFIKNLKGDTDDTAFSRYMREAIFQINKPATLQKAISILDVFPTRGLDVDFDNDKQSITDIGDIYEYLLSKLSTAGKNGQFRTPRHIIDMMVELMQPTIKDIISDPAMGSAGFLVSASRYLKRKKDEWETNTDNINHFHNQMFHGNDTDTTMLRLGAMNMMLHGVENPQISYLDSLSQDNEEADKYTLVLANPPFKGSLDYNSTSNDLLATVKTKKTELLFLSLFLRTLKPGGRAAVIVPDGVLFGSSKAHKGIRQEIVENHKLDAVISMPSGVFKPYAGVSTAILIFTKTGNGGTDKVWFYDMKADGLSLDDKRQPISDNDIPDIIERFHHLEKEAERQRTDQSFFVPVAEIKENDYDLSINKYKEIEYEKVEYEPTEVILKKINDLEKEIQAGLAELEKLLK*
GCA_900171385.1	FWQA01000018.1	2	PDC-S06	FWQA01000018.1_21	PDC-S06_WP_029531116.1	PDC-S06	22857	25244	+	FWQA01000018.1_22856-25244(+)_1	MFEKIKGINIKSGIFEDETKLELFEGNFEGTNPVQNDRASLLFGRNGSGKSTIARGINQLKNGEIGTDRVSFIDKNNNNIVLSDTERKSIFVFNEHYVDQKVKIAQEGLDTIVILGEQVDIDEELDRLRTQLSESQIESQDYYAEYEEYLDEKNEKSPDFWKKEMTDSLKGVGNWAERDREIKGNRAASPVHNNTFQNFVDLQPILDKNELEVEFNNKKARYFSIRDSAVTINNELSLPDINFDSNELSTLLSEKIEEPELNSRDKYLLTLLSDSTKGERHLREVKDFFEDEHQKKCPFCTQSVSEDVKVELTNGITKLLSRAVEEHQSALRGKKIDEINQDFSGYEQIDPILIQSYQNSINALNAKFNEINSIIDKKIDNPYNIVELPNISFSQELSQAEHDIEKINQAIIKHNSEISGIQKLKVDLLQINNELAFYEIQDAYKKFQEKTNKKAICENNYNNSSKRVKDYEKQISDLEDKKLNIDIAVDEINKSLNYIFFSKNRLAIQNQNGKYYLLSRGKSVVPSRVSVGERNALALCYFFTEIIQQRELADAYSHEYFIVIDDPISSFDMENKVGITSYLKYCLTRFFKGNSNTRVLLMTHDKQTIYDFDIFLKEIMESCKEEEGGQKSKYKKLELVSGKLQEFKTSTHDYTELLEIVFGYALGNSTPTSESFVGNAMRKILEAYGSFNYKKGIAELTTDPLIVEKIDKEYRTYFENLMYRLVLNGESHFKDPVKTLSIDFFDTISDEERKKTARDLLVLLYLLDDLHVLKHLEGVSNAENRLEQWKCEILE*
GCA_900171385.1	FWQA01000034.1	3	PD-T4-6	FWQA01000034.1_3	PD-T4-6_WP_011718859.1	PD-T4-6	1644	3623	-	FWQA01000034.1_1643-3623(-)_1	MIQIGKIFAGRYRIVKQIGRGGMADVYLAKDLILDGEEVAVKVLRTNYQTDPIAVARFQREARAMADLDHPHIVRITDIGEEDGQQYLAMEYVAGLDLKRYIKEHYPLSNEEAVRIMGQILLAMRLAHTRGIVHRDLKPQNILLTPDGTAKVTDFGIAVAFAETSLTQTNSMLGSVHYLSPEQARGSKATVQSDIYAMGIIFYEMLTGHIPYDGDSAVTIALQHFQKPLPSVIAENPSVPQALENVIIKATAKKLTNRYRSVSEMYVDLSSSLSYNRRNESKLIFDETSKADTKTLPKVSQSTLTSIPKVQAQTEHKSIKNPSQAVTEETYQPQAPKKHRFKMRYLILLASLVLVAASLIWILSRTPATIAIPDVAGQTVAEAKATLKKANFEIGEEKTEASEKVEEGRIIRTDPGAGTGRKEGTKINLVVSSGKQSFQISNYVGRKSSDVIAELKEKKVPDNLIKIEEEESNESEAGTVLKQSLPEGTTYDLSKATQIVLTVAKKATTIQLGNYIGRNSTEVISELKQKKVPENLIKIEEEESSESEPGTIMKQSPGAGTTYDVSKPTQIVLTVAKKVTSVAMPSYIGSSLEFTKNNLIQIVGIKEANIEVVEVTTAPAGSVEGMVVEQSPRAGEKVDLNKTRVKISIYKPKTTSATP*
GCA_900171385.1	FWQA01000061.1	4	PDC-S30	FWQA01000061.1_39	PDC-S30_WP_227961428.1	PDC-S30	35329	36108	+	FWQA01000061.1_35328-36108(+)_1	MAEQDLAMQVLQQVVKLPVVKVDRSKFLVDKFSKELDPKDIPTLLEQGTTTLLSQEILDRVANACIRDNVLLASGTSVLAGLAGGLAMAITIPADVAQFYAFSLKLAQELGYIYGYEDLWASREELSEDAQNTLLLYLGVMLGVNGTAALLCAGGITIAKQVMKTVPNKALTKTLWYPILKKVLKIFGVNLTKGGLAKGIGKFIPILGGIIAGGLTFATMKPMGESLQKELSKLVNYSEVQYQEDVETIRKEAEIIKGE*
GCA_900171385.1	FWQA01000061.1	5	RM_type_I	FWQA01000061.1_2	MTase_I_00004	MTase_I	754	2217	-	FWQA01000061.1_753-2217(-)_1	MSITSFVKRIQDITRNDAGVNGDAQRIEQMSWLLFLKIYDSREMVWELEEDEYESIIPEELKWRNWAHAQNGERVLTGDELLDFVNNKLFKELKELEITSIMPIRKTIVKSAFEDANNYMKNGVLLRQVINVIDEVDFNSPEDRHSFNDIYEKILKDIQNAGNSGEFYTPRAATDFIAEVLNPKLGESMADLACGTGGFLTSTLNRLSSQRKTSEDTKKYNTAVFGIEKKAFPHLLAVTNLFLHEIDDPKIVHGNTLEKNVREYTDDEKFDIIMMNPPFGGSELETIKNNFPAELRSSETADLFMAVIMYRLKENGRVGVILPDGFLFGEGVKTRLKQKLVDEFNLHTIIRLPHSVFAPYTGIHTNILFFDKTKKTEETWFYRLDMPDGYKNFSKTKPMKSEHFNPVRDWWENREEILEGKFYKSKSFTPSELAELNYNLDQCGFPKEEEEILNPFELIQNYQAERATLNHKIDNVLADILQLLEDK*
GCA_900171385.1	FWQA01000061.1	5	RM_type_I	FWQA01000061.1_3	REase_I_00010	REase_I	2230	4563	-	FWQA01000061.1_2229-4563(-)_1	MVEFIKSKKEMSEEDIKANFITPAIVSKGWKNGEHIAYEEYFTDGRIEVRGDKARRKEGKKSDYSLYYQFGTRIAIVEAKDNKHSVRAGLQQAIEYGEILDVPFVYSSNGDGFIEHDRITREERELELDEFPTREELFSRMTKEKGLTYEITEAISTPYYTDAFSMKTPRYYQQIAINRTIETVARGQKRVMFVMATGTGKTFMAFQIIHRLRKAGLAKRVLFLADRNILVDQTMAEDFKPFEKVMTKITPKLLTAPEKLNSFEIYLGLYQQLTGEDGTETHYQKFDKDFFDLIVIDEAHRGSAKENSNWRKVIDYFSSATQIGMTATPKETKNASNTEYFGEPIYTYSLKQGIEDGFLAPYRVMRVNLDVDVDGYRPETGKVDANGQLIEDRYYGRKDFDKTIVIDDRTQRVAKFVSDYMKQNNARFDKTIVFCVDIDHAERMRAALVKENLDLVQEDYRYVMQVTGDNAEGKAQLDNFMDVNSNFPAIVTTSKLLTTGVNAKTCRLIVLDSNIQSMTEFKQIIGRGTRLYPQKGKEFFTIIDFRNVTNLFADPDFDGEPVKVLETGAKTVSGSTPGFVDEEGDPVEKYIVTDKQVTILNSTVQVLDENGKLITESLTDYTRKNILGSYATLNDFITVWHTADKKKLILDELYKKGVYLDAIRESEGISEQEIDDFDLLLKLAYGQKELTKTERINKLKQSGYLYKYSEEARAVLEILLNKYMDKGIGELESIETLKLPEFQIYGGTFKIINTYFGDKKRYLQAIKELEQELFTVA*
GCA_900171385.1	FWQA01000084.1	6	DMS_other	FWQA01000084.1_4	SspA_00001	SspA	3674	4816	-	FWQA01000084.1_3673-4816(-)_1	MIYFDNSATTRPYPEALETYMQVASKILGNPSSLHRLGDQATRILDASRQQIADLIGKKSDEIFFTSGGTEGDNWIIKGVAFEKAQFGKHIIVSAIEHPAVKESALWLKAQGFEVDFAPVDNKGFVDVEALEDLIRPDTTLVSIMAVNNEIGSIQPIEAISEFLADKPTISFHVDAVQALAKIPTEKYLTERVDFATFSGHKFHGIRGVGFIYIKSGKKITPLLTGGGQERDYRSTTENVAGIAATAKALRLSMEKLDIFRSKTGQMKAVIRQALLDYPDIFVFSDEEDFAPHILTFGIKGVRGEVIVHAFEDYDIFISTTSACSSKAGKPAGTLIAMGVDKDKAQSAVRLSLDLENDMSQVEQFLTKLKLIYNQTRKVR*
GCA_900171385.1	FWQA01000084.1	6	DMS_other	FWQA01000084.1_6	mads_8	mad8	5533	7836	-	FWQA01000084.1_5532-7836(-)_1	MANKNTSTTRRRPSKAELERKEAIQRMLISLGIAILLIFAAFKLGAAGITLYNLIRLLVGSLAYLAIFGLLIYLFFFKWIRKQEGLLSGFFTIFAGLLLIFEAYLVWKYGLDKSVLKGTMAQVVTDLTGFRTTSFAGGGLIGVALYIPTAFLFSNIGTYFIGSILILVGSLLVSPWSVYDIAEFFSRGFAKWWEGHERRKEERFVKQEEKARQKAEKEARLEQEETEKALLDLPPVDMETGEILTEEAVQNLPPIPEEKWVEPEIILPQAELKFPEQEDDSDDEDVQVDFSAKEALEYKLPSLQLFAPDKPKDQSKEKKIVRENIKILEATFASFGIKVTVERAEIGPSVTKYEVKPAVGVRVNRISNLSDDLALALAAKDVRIEAPIPGKSLIGIEVPNSDIATVSFRELWEQSQTKAENFLEIPLGKAVNGTARAFDLSKMPHLLVAGSTGSGKSVAVNGIIASILMKARPDQVKFMMVDPKMVELSVYNDIPHLLIPVVTNPRKASKALQKVVDEMENRYELFAKVGVRNIAGFNAKVEEFNSQSEYKQIPLPFIVVIVDELADLMMVASKEVEDAIIRLGQKARAAGIHMILATQRPSVDVISGLIKANVPSRVAFAVSSGTDSRTILDENGAEKLLGRGDMLFKPIDENHPVRLQGSFISDDDVERIVNFIKTQADADYDESFDPGEVSENEGEFSDGDAGGDPLFEEAKSLVIETQKASASMIQRRLSVGFNRATRLMEELEMAGVIGPAEGTKPRKVLQQ*
GCA_900171385.1	FWQA01000135.1	7	PDC-S70	FWQA01000135.1_4	PDC-S70_WP_028295898.1	PDC-S70	1319	1744	+	FWQA01000135.1_1318-1744(+)_1	LTSRVFIDADCISVFLWVGTEHLLEKLYSGKIVIPQEVYDEINIPTIPHLKSRIDQLVAKGSAEIVSIDIGTEEYALYRDLTRNHDSNKIIGKGEAASISLAKKHNGILGSNNLRDVKSYVEEFSLEHMTTGDILIEAFKA*
GCA_900171405.1	FWRO01000011.1	1	AbiD	FWRO01000011.1_1	AbiD	AbiD	221	1186	+	FWRO01000011.1_220-1186(+)_1	LQKPFKTIPEQIELLHKRGLIITDYKRAKKYLLTNNYYSIINGYSKYFEQSPNKYRPGTNFSEITYSYFYDKEIKYSFLKAILEAEKHIKSAIAYVFSERFASTPYFYLDINNYNKSNSDNVRKIKFVIRQMVKIIDKHKSSRQANSIQHYFSKHLEIPFWVIIDYLTFGDMLAILQTLPISLQDKISKKFYSFICEHIKININFTPAILVSFVENIGEVRNVCAHDNRLFSFKCKKSVKYYSDLHSNYGISNSCAKSSPYHVFIVLQCFLSSIEYAKLHNTLLSRFKTFEKHLLTVSIDKFLTELGFPANWHRTMPKLPQ*
GCA_900171405.1	FWRO01000012.1	2	PDC-S70	FWRO01000012.1_5	PDC-S70_WP_028295898.1	PDC-S70	2575	3000	-	FWRO01000012.1_2574-3000(-)_1	LTSRVFIDADCISVFLWVGTEHLLEKLYLGKIVIPQEVYDEINIPTIPHLKSRIDQLVTKGSAEIVSIDIGTEEYALYRDLTRNHDSNKIIGKGEATSIFLAKKHNGILGSNNLRDVKPYVEEFSLEHMTTGDILIEAFKA*
GCA_900171405.1	FWRO01000019.1	3	RM_type_I	FWRO01000019.1_2	MTase_I_00004	MTase_I	773	2236	-	FWRO01000019.1_772-2236(-)_1	MSITSFVKRIQDITRNDAGVNGDAQRIEQMSWLLFLKIYDSREMVWELEEDEYESIIPEELKWRNWAHAQNGERVLTGDELLDFVNNKLFKELKELEITSIMPIRKTIVKSAFEDANNYMKNGVLLRQVINVIDEVDFNSPEDRHSFNDIYEKILKDIQNAGNSGEFYTPRAATDFIAEVLNPKLGESMADLACGTGGFLTSTLNRLSSQRKTSEDTKKYNTAVFGIEKKAFPHLLAVTNLFLHEIDDPKIVHGNTLEKNVREYTDDEKFDIIMMNPPFGGSELETIKNNFPAELRSSETADLFMAVIMYRLKENGRVGVILPDGFLFGEGVKTRLKQKLVDEFNLHTIIRLPHSVFAPYTGIHTNILFFDKTKKTEETWFYRLDMPDGYKNFSKTKPMKSEHFNPVRDWWENREEILEGKFYKSKSFTPSELAELNYNLDQCDFPKEEEEILNPFELIQNYQAERATLNHKIDNVLADILQLLEDK*
GCA_900171405.1	FWRO01000019.1	3	RM_type_I	FWRO01000019.1_3	REase_I_00010	REase_I	2249	4582	-	FWRO01000019.1_2248-4582(-)_1	MVEFIKSKKEMSEEDIKANFITPAIVSKGWKNGEHIAYEEYFTDGRIEVRGDKARRKEGKKSDYSLYYQFGTRIAIVEAKDNKHSVRAGLQQAIEYGEILDVPFVYSSNGDGFIEHDRITREERELELDEFPTREELFSRMTKEKGLTYEITEAISTPYYTDAFSMKTPRYYQQIAINRTIETVARGQKRVMFVMATGTGKTFMAFQIIHRLRKAGLAKRVLFLADRNILVDQTMAEDFKPFEKVMTKITPKLLTAPEKLNSFEIYLGLYQQLTGEDGTETHYQKFDKDFFDLIVIDEAHRGSAKENSNWRKVIDYFSSATQIGMTATPKETKNASNTEYFGEPIYTYSLKQGIEDGFLAPYRVMRVNLDVDVDGYRPETGKVDANGQLIEDRYYGRKDFDKTIVIDDRTQRVAKFVSDYMKQNNARFDKTIVFCVDIDHAERMRAALVKENLDLVQEDYRYVMQVTGDNAEGKAQLDNFMDVNSNFPAIVTTSKLLTTGVNAKTCRLIVLDSNIQSMTEFKQIIGRGTRLYPQKGKEFFTIIDFRNVTNLFADPDFDGEPVKVLETGAKTVSGSTPGFVDEEGDPVEKYIVTDKQVTILNSTVQVLDENGKLITESLTDYTRKNILGSYATLNDFITVWHTADKKKLILDELYKKGVYLDAIRESEGISEQEIDDFDLLLKLAYGQKELTKTERINKLKQSGYLYKYSEEARAVLEILLNKYMDKGIGELESIETLKLPEFQIYGGTFKIINTYFGDKKRYLQAIKELEQELFTVA*
GCA_900171405.1	FWRO01000025.1	4	RM_type_II	FWRO01000025.1_25	REase_II_00150	REase_II	24110	24976	-	FWRO01000025.1_24109-24976(-)_1	MKQTRNFDEWLSTMTDTVADWTYYTDFPKVYKNVSSIKVALNIMNSLIGSKNIQEDFLDLYQNYPEILKVVPLLIAKRLRDTIIVKDPIKDFYFDFSKRNYSIEEYTMFLEKSGIFDLLQNHLVSNLVDYVTGVEVGMDTNGRKNRTGDAMENIVQSYLEAEGYILGENLFKEIEQNEIEEIFSVDLSAITNDGNTVKRFDFVIKNEQVLYLIEVNFYSGSGSKLNETARSYKMIAEEIKAIPNVEFMWITDGQGWYKAKNNLRETFDILPFLYNINDLEHNILKNLK*
GCA_900171405.1	FWRO01000025.1	4	RM_type_II	FWRO01000025.1_26	MTase_II_00157	MTase_II	24963	25733	-	FWRO01000025.1_24962-25733(-)_1	MTKPYYNKNKMILVHSDTFKFLSKMKPESMDMIFADPPYFLSNGGISNSGGQVVSVDKGDWDKISSFEEKHEFNRKWIRLAKEVLKPNGTVWISGSLHNIYSVGMALEQEGFKILNNITWQKTNPAPNLSCRYFTHSTETILWARKNDKKARHYYNYDLMKELNDGKQMKDVWTGSLTKKVEKWAGKHPTQKPEYLLERIILASTKEGDYILDPFVGSGTTGVVAKRLGRRFIGIDAEKEYLKIARKRLEAENETN*
GCA_900171405.1	FWRO01000025.1	4	RM_type_II	FWRO01000025.1_27	MTase_II_00080	MTase_II	25759	26613	-	FWRO01000025.1_25758-26613(-)_1	MKIKEIKKVTLQPFTKWTGGKRQLLPVIRELMPKTYNRYFEPFVGGGALFFDLAPKDAVINDFNAELINCYQQIKDNPQELIEILKVHQEYNSKEYYLDLRSADRDERIDMMSEVQRAARILYMLRVNFNGLYRVNSKNQFNVPYGRYKNPKIVDEELISAISVYLNNNQLEIKVGDFEKAIVDVRTGDFVYFDPPYIPLSETSAFTSYTHEGFSFADQVRLRDAFKRLSDTGAYVMLSNSSSALVEELYKDFNIHYVEATRTNGAKSSSRGKISEIIVTNYEK*
GCA_900171405.1	FWRO01000090.1	5	PDC-S30	FWRO01000090.1_2	PDC-S30_WP_227961428.1	PDC-S30	531	1310	-	FWRO01000090.1_530-1310(-)_1	MAEQDLAMQVLQQVVKLPVVKVDRSKFLVDKFSKELDPKDIPTLLEQGTTTLLSQEILDRVANACIRDNVLLASGTSVLAGLAGGLAMAITIPADVAQFYAFSLKLAQELGYIYGYEDLWASREELSEDAQNTLLLYLGVMLGVNGTAALLRAGGITIAKQVMKTVPNKALTKTLWYPILKKVLRIFGVNLTKGGLAKGIGKFIPILGGIISGGLTFATMKPMGESLQKELSKLVNYSEVQYQEDVETIRKEAEIIKGE*
GCA_900171405.1	FWRO01000130.1	6	DMS_other	FWRO01000130.1_6	mads_8	mad8	7713	10016	+	FWRO01000130.1_7712-10016(+)_1	MANKNTSTTRRRPSKAELERKEAIQRMLISLGIAILLIFAAFKLGAAGITLYNLIRLLVGSLAYLAIFGLLIYLFFFKWIRKQEGLLSGFFTIFAGLLLIFEAYLVWKYGLDKSVLKGTMAQVVTDLTGFRTTSFAGGGLIGVALYIPTAFLFSNIGTYFIGSILILVGSLLVSPWSVYDIAEFFSRGFAKWWEGHERRKEERFVKQEEKARQKAEKEARLEQEETEKALLDLPPVDMETGEILTEEAVQNLPPIPEEKWVEPEIILPQAELKFPEQEDDSDDQDVQVDFSAKEALEYKLPSLQLFAPDKPKDQSKEKKIVRENIKILEATFASFGIKVTVERAEIGPSVTKYEVKPAVGVRVNRISNLSDDLALALAAKDVRIEAPIPGKSLIGIEVPNSDIATVSFRELWEQSQTKAENFLEIPLGKAVNGTARAFDLSKMPHLLVAGSTGSGKSVAVNGIIASILMKARPDQVKFMMVDPKMVELSVYNDIPHLLIPVVTNPRKASKALQKVVDEMENRYELFAKVGVRNIAGFNAKVEEFNSQSEYKQIPLPFIVVIVDELADLMMVASKEVEDAIIRLGQKARAAGIHMILATQRPSVDVISGLIKANVPSRVAFAVSSGTDSRTILDENGAEKLLGRGDMLFKPIDENHPVRLQGSFISDDDVERIVNFIKTQADADYDESFDPGEVSENEGEFSDGDAGGDPLFEEAKSLVIETQKASASMIQRRLSVGFNRATRLMEELEIAGVIGPAEGTKPRKVLQQ*
GCA_900171405.1	FWRO01000130.1	6	DMS_other	FWRO01000130.1_8	SspA_00001	SspA	10627	11769	+	FWRO01000130.1_10626-11769(+)_1	MIYFDNSATTKPYPEALETYMQVASKILGNPSSLHRLGDQATRILDASRQQIADLIGKKSDEIFFTSGGTEGDNWLIKGVAFEKAQFGKHIIVSAIEHPAVKESALWLKSQGFEVDFAPVDKKGLVDVEALAGLIRHDTILVSIMAVNNEIGSIQPIEAISEFLADKPTISFHVDAVQALAKIPTEKYLTERVDCATFSSHKFHGVRGVGFVYIKSGKKITPLLTGGGQERDYRSTTENVAGIAATAKALRLSMEKLDIFRSKTGQMKAVIRQALLNYPDIFVFSDEENFAPHILTFGIKGVRGEVIVHAFEDYDIFISTTSACSSKAGKPAGILIAMGVDKDKAKSAVRLSLDLENDMSQVEQFLTKLKLIYNQTRKVR*
GCA_900171405.1	FWRO01000223.1	7	PD-T4-6	FWRO01000223.1_3	PD-T4-6_WP_011718859.1	PD-T4-6	911	2890	+	FWRO01000223.1_910-2890(+)_1	MIQIGKIFAGRYRIVKQIGRGGMADVYLAKDLILDGEEVAVKVLRTNYQTDPIAVARFQREARAMADLDHPHIVRITDIGEEDGQQYLAMEYVAGLDLKRYIKEHYPLSNEEAVRIMGQILLAMRLAHTRGIVHRDLKPQNILLTPDGTAKVTDFGIAVAFAETSLTQTNSMLGSVHYLSPEQARGSKATVQSDIYAMGIIFYEMLTGHIPYDGDSAVTIALQHFQKPLPSVIAENPSVPQALENVIIKATAKKLTNRYRSVSEMYVDLSSSLSYNRRNESKLIFDETSKADTKTLPKVSQSTLTSIPKVQAQTEHKSIKNPSQAVTEETYQPQAPKKHRFKMRYLILLASLVLVAASLIWILSRTPATIAIPDVAGQTVAEAKATLKKANFEIGEEKTEASEKVEEGRIIRTDPGAGTGRKEGTKINLVVSSGKQSFQISNYVGRKSSDVIAELKEKKVPDNLIKIEEEESNESEAGTVLKQSLPEGTTYDLSKATQIVLTVAKKATTIQLGNYIGRNSTEVISELKQKKVPENLIKIEEEESSESEPGTIMKQSPGAGTTYDVSKPTQIVLTVAKKVTSVAMPSYIGSSLEFTKNNLIQIVGIKEANIEVVEVTTAPAGSVEGMVVEQSPRAGEKVDLNKTRVKISIYKPKTTSATP*
GCA_900171425.1	FWRI01000011.1	1	RosmerTA	FWRI01000011.1_8	RosmerTA__RmrT_2603008502	RmrT	7065	7796	+	FWRI01000011.1_7064-7796(+)_1	MLNQDLFDSLEAQKIVDTLMKGQKDYVDERLEKRETMIVSNGYAWTRPNHIDTAFASADLFEYKLQLAGQTWGYLEFETNTEKYGKVLLIIKGKKRLTNQFPLVQKNKSGYLFEYAQMNTLYLNQHSSYKNDEDSHSFPIQMELVSDEMIQEIEQATKNSNIEKFMILTYEADSENNIISVDVVMPDARTGQLHLIQDLSEYIQSSSYHFEEAKYQDIPNFSELSETEDFEIIPRIEKQEGQK*
GCA_900171425.1	FWRI01000011.1	1	RosmerTA	FWRI01000011.1_9	RosmerTA__RmrA_2603008502	RmrA	7811	8962	+	FWRI01000011.1_7810-8962(+)_1	MFNGRVLKELRLLNGLSRAELAQRINLTEQAIWQFESNETKPKLSTKMHLANQFHVDLTYFEQEEESIRFDSSVIAFRNADLATRKTIDIQTMYLHKVDSLIDYFESFVIIPNITIHDLSNVVSESYHKGESIEELALYAREKLGISKDNHDLLYKLERSGIYIVERLINGQADAYSAWSKLGRPYIVLGTNKSSVRRNFDLAHELGHILLHKYKDMNEDGNRLEQEANYFASCFLLPKEEFLVKFEERVGKRVSNPDSYILLKSDLNVSIQALEYRAFKLGLLTPKQHSYFYRQIAQKGYKMIEPLDDQIFVKKPSKVKSILDVVLSNHLVSLATIMSKQSIRLQFISEIFSVEMKFFDQYQEDRRTDRFDNIIPLYKRNNL*
GCA_900171425.1	FWRI01000027.1	2	PDC-S30	FWRI01000027.1_13	PDC-S30_WP_227961428.1	PDC-S30	10526	11305	+	FWRI01000027.1_10525-11305(+)_1	MAEQDLAMQVLQQVVKLPVVKVDRSKFLVDKFSKELGPQDIPTLLEQGPTSLLSQEILDRVANACIRDNVLLASGTSVLAGLPGGLAMAITIPADVAQFYGFSLKLAQELGYIYGYEDLWASRDELSEDAQNTLLLYLGVMLGVNGTAALLRAGGITIAKQVMKTVPNKALTKTLWYPILKKVLRIFGVNLTKGGLAKGMGKFIPILGGIISGGLTFATMKPMGESLQKELSKLVNYSEVQYQEDVETIRKEAEIIEGE*
GCA_900171425.1	FWRI01000035.1	3	RM_type_I	FWRI01000035.1_2	MTase_I_00004	MTase_I	251	1714	-	FWRI01000035.1_250-1714(-)_1	MSITSFVKRIQDITRNDAGVNGDAQRIEQMSWLLFLKIYDSREMVWELEEDEYESIIPKELKWRNWAHAQNGERVLTGDELLDFVNNKLFKELKELEITSNMPIRKTIVKSAFEDANNYMKNGVLLRQVINVIDEVDFNSPEDRHSFNDIYEKILKDIQNAGNSGEFYTPRAATDFIAEVLDPKLGESMADLACGTGGFLTSTLNRLSSQRKTSEDTKKYNTAVFGIEKKAFPHLLAVTNLFLHEIDDPKIVHGNTLEKNVREYTDDEKFDIIMMNPPFGGSELETIKNNFPAELRSSETADLFMAVIMYRLKENGRVGVILPDGFLFGEGVKTRLKQKLVDEFNLHTIIRLPHSVFAPYTGIHTNILFFDKTKKTEETWFYRLDMPDGYKNFSKTKPMKSEHFNPVRDWWENREEILEGKFYKSKSFTPSELAELNYNLDQCGFPKEEEEILNPFELIQNYQAERATLNHKIDNVLADILQLLEDK*
GCA_900171425.1	FWRI01000035.1	3	RM_type_I	FWRI01000035.1_3	REase_I_00010	REase_I	1727	4060	-	FWRI01000035.1_1726-4060(-)_1	MVEFIKSKKEMSEEDIKANFITPAIVSKGWKNGEHIAYEEYFTDGRIEVRGDKARRKEGKKSDYSLYYQFGTRIAIVEAKDNKHSVRAGLQQAIEYGEILDVPFVYSSNGDGFIEHDRITREERELELDEFPTREELFSRMTKEKGLTYEITEAISTPYYTDAFSMKTPRYYQQIAINRTIETVARGQKRVMFVMATGTGKTFMAFQIIHRLRKAGLAKRVLFLADRNILVDQTMAEDFRPFEKVMTKITPKLLTAPEKLNSFEIYLGLYQQLTGEDGTETHYQKFDKDFFDLIVIDEAHRGSAKEDSNWRKVIDYFSSATQIGMTATPKETKNASNTEYFGEPIYTYSLKQGIEDGFLAPYRVMRVNLDVDVDGYRPETGKVDANGQLIEDRYYGRKDFDKTIVIDDRTQRVAKFVSDYMKQNNARFDKTIVFCVDIDHAERMRAALVKENLDLVQEDYRYVMQVTGDNAEGKAQLDNFMDVNSNFPAIVTTSKLLTTGVNAKTCRLIVLDSNIQSMTEFKQIIGRGTRLYPQKGKEFFTIIDFRNVTNLFADPDFDGEPVKVLETGAKTVSGSTPGFVGEEGDPVEKYIVTDKQVTILNSTVQVLDENGKLITESLTDYTRKNILGSYATLNDFITVWHTADKKKLILDELYKKGVYLDAIRESEGISEQEIDDFDLLLKLAYGQKELTKTERINKLKQSGYLYKYSEEARAVLEILLNKYMDKGIGELESIETLKLPEFQIYGGTFKIINTYFGDKKRYLQAIKELEQELFTVA*
GCA_900171425.1	FWRI01000038.1	4	PD-T4-6	FWRI01000038.1_24	PD-T4-6_WP_011718859.1	PD-T4-6	21475	23454	+	FWRI01000038.1_21474-23454(+)_1	MIQIGKIFAGRYRIVKQIGRGGMADVYLAKDLILDGEEVAVKVLRTNYQTDPIAVARFQREARAMADLDHPHIVRITDIGEEDGQQYLAMEYVAGLDLKRYIKEHYPLSNEEAVRIMGQILLAMRLAHTRGIVHRDLKPQNILLTPDGTAKVTDFGIAVAFAETSLTQTNSMLGSVHYLSPEQARGSKATVQSDIYAMGIIFYEMLTGHIPYDGDSAVTIALQHFQKPLPSVIAENPSVPQALENVIIKATAKKLTNRYRSVSEMYVDLSSSLSYNRRNESKLIFDETSKADTKTLPKVSQSTLTSIPKVQAQTEHKSIKNPNQAVTEETYQPQAPKKHRFKMRYLILLASLVLVAASLIWILSRTPATIAIPDVAGQTVAEAKATLKKANFEIGEEKTEASEKVEEGRIIRTDPGAGTGRKEGTKINLVVSSGKQSFQISNYVGRKSSDVIAELKEKKVPDNLIKIEEEESNESEAGTVLKQSLPEGTTYDLSKATQIVLTVAKKATTIQLGNYIGRNSTEVISELKQKKVPENLIKIEEEESSESEPGTIMKQSPGAGTTYDVSKPTQIVLTVAKKVTSVAMPSYIGSSLEFTKNNLIQIVGIKEANIEVVEVTTAPAGSAEGMVVEQSPRAGEKVDLNKTRVKISIYKPKTTSATP*
GCA_900171425.1	FWRI01000065.1	5	PDC-S50	FWRI01000065.1_25	PDC-S50_WP_014253608.1	PDC-S50	23569	24744	+	FWRI01000065.1_23568-24744(+)_1	MLSLDQIHLLLNTPEDEFHDFKQKWHHSKTELVRDILNFVNTSHHEDCYIIFGIDNITLDIIGVNNDDNRRNEEDLTDLLHKLFISTNNQIRISIQTETIDNKEIDILIIHDTDKVPVFLTKDYKPKKDTALQKGLIYARNGSINTPKDSSAPFELINKLFQKFNHTDLNIKEQYFHVLKDYKNWFFVENEDGRFFIYNPNPDFYIKLTDDDANRFKTMPYSLNQYQTNVDWQLVQLRYRHLTIIDFMALYLDQGNCLVPSPDLEDFECGYSDTIYYHCLYKNTLKYQLLKVFSSISGLEKYPLDRFKNNIVIYDDKIELEKTHNLIKSNFSTEEIMKQLEVTEKDFDFYYKKARHKNPDYSIQENQVNLTELNLVRLLKSFQKTYLDNPL*
GCA_900171425.1	FWRI01000087.1	6	DMS_other	FWRI01000087.1_14	mads_8	mad8	15574	17877	+	FWRI01000087.1_15573-17877(+)_1	MANKNTSTTRRRPSKAELERKEAIQRMLISLGIAILLIFAAFKLGAAGITLYNLIRLLVGSLAYLAIFGLLIYLFFFKWIRKQEGLLSGFFTIFAGLLLIFEAYLVWKYGLDKSVLKGTMAQVVTDLTGFRTTSFAGGGLIGVALYIPTAFLFSNIGTYFIGSILILVGSLLVSPWSVYDIAEFFSRGFAKWWEGHERRKEERFVKQEEKARQKAEKEARLEQEETEKTLLDLPPVDMETGEILTEEAVQNLPPIPEEKWVEPEIILPQAELKFPEQEDDSDDEDVQVDFSAKEALEYKLPSLQLFAPDKPKDQSKEKKIVRENIKILEATFASFGIKVTVERAEIGPSVTKYEVKPAVGVRVNRISNLSDDLALALAAKDVRIEAPIPGKSLIGIEVPNSDIATVSFRELWEQSQTKAENFLEIPLGKAVNGTARAFDLSKMPHLLVAGSTGSGKSVAVNGIIASILMKARPDQVKFMMVDPKMVELSVYNDIPHLLIPVVTNPRKASKALQKVVDEMENRYELFAKVGVRNIAGFNAKVEEFNSQSEYKQIPLPFIVVIVDELADLMMVASKEVEDAIIRLGQKARAAGIHMILATQRPSVDVISGLIKANVPSRVAFAVSSGTDSRTILDENGAEKLLGRGDMLFKPIDENHPVRLQGSFISDDDVERIVNFIKAQADADYDESFDPGEVSENEGEFSDGDAGGDPLFEEAKSLVIETQKASASMIQRRLSVGFNRATRLMEELEIAGVIGPAEGTKPRKVLQQ*
GCA_900171425.1	FWRI01000087.1	6	DMS_other	FWRI01000087.1_16	SspA_00001	SspA	18488	19630	+	FWRI01000087.1_18487-19630(+)_1	MIYFDNSATTRPYPEALETYMQVASKILGNPSSLHRLGDQATRILDASRQQIADLIGKKSDEIFFTSGGTEGDNWIIKGVAFEKAQFGKHIIVSAIEHPAVKESALWLKAQGFEVDFAPVDNKGFVDVEALEDLIRPDTTLVSIMAVNNEIGSVQPIEAISKLLADKPTISFHVDAVQALAKIPTEKYLTERVDFATFSGHKFHGIRGVGFIYIKSGKKITPLLTGGGQERDYRSTTENVAGIAATAKALRLSMEKLDIFRSKTGQMKAVIRQALLDYPDIFVFSDEEDFAPHILTFGIKGVRGEVIVHAFEDYDIFISTTSACSSKAGKPAGTLIAMGVDKDKAQSAVRLSLDLENDMSQVEQFLTKLKLIYNQTRKVR*
GCA_900171425.1	FWRI01000087.1	7	DMS_other	FWRI01000087.1_22	MTase_I_00004	MTase_I	24260	25753	+	FWRI01000087.1_24259-25753(+)_1	MITGELKNKIDQLWEILWTEGNANPLTNIEQLTYLLFMKDLDSVELGRESDAEFLGIPYEGVFPKDKPEYRWSTFKNIGDAQEVYRLMTQEIFPFIKNLKGDTDDTAFSRYMREAIFQINKPATLQKAISILDVFPTRGLDVDFDNDKQSITDIGDIYEYLLSKLSTAGKNGQFRTPRHIIDMMVELMQPTIKDIISDPAMGSAGFLVSASRYLKRKKDEWETNTDNINHFHNQMFHGNDTDTTMLRLGAMNMMLHGVENPQISYLDSLSQDNEEADKYTLVLANPPFKGSLDYNSTSNDLLATVKTKKTELLFLSLFLRTLKPGGRAAVIVPDGVLFGSSKAHKGIRQEIVENHKLDAVISMPSGVFKPYAGVSTAILIFTKTGNGGTDKVWFYDMKADGLSLDDKRQPISDNDIPDIIERFHHLEKEAERQRTDQSFFVPVAEIKENDYDLSINKYKEIEYEKVEYEPTEVILKKINDLEKEIQAGLAELEKLLK*
GCA_900171425.1	FWRI01000087.1	7	DMS_other	FWRI01000087.1_24	Specificity_I_00033	Specificity_I	26305	27423	+	FWRI01000087.1_26304-27423(+)_1	MKKVKLGQVATFINGYAFKPQDWSSEGKEIIRIQNLTKTSKGINYYSGTIDKKYIVEAGDILISWSGTLGVFQWCGRSAVLNQHIFKVVFDKIDIDKSYFKYVVEKGLQDAVKHTHGSTMKHLTKKYFDNIMVSYTNLGEQQRIASELDLLSKLILRRQEQLEELNLLVKSRFNEMFGGNKIFESIDNLFDIIDGDRGKNYPKSDELFSEEYCLFLNTKNVTKNGFSFDTKQFITKTKDKLLRKGKLERYDIVLTTRGTVGNVAYYDELIKYKHLRINSGMVILRPKTPNLNQKFIIHVLRNNNYSRVISGSAQPQLPITKLKKILLPLPPLALQNEFADFVVQADKSQLAIQKSLEELETLKKSLMQEYFG*
GCA_900171495.1	FWQX01000002.1	1	DMS_other	FWQX01000002.1_14	mads_8	mad8	15546	17849	+	FWQX01000002.1_15545-17849(+)_1	MANKNTSTTRRRPSKAELERKEAIQRMLISLGIAILLIFAAFKLGAAGITLYNLIRLLVGSLAYLAIFGLLIYLFFFKWIRKQEGLLSGFFTIFAGLLLIFEAYLVWKYGLDKSVLKGTMAQVVTDLTGFRTTSFAGGGLIGVALYIPTAFLFSNIGTYFIGSILILVGSLLVSPWSVYDIAEFFSRGFAKWWEGHERRKEERFVKQEEKARQKAEKEARLEQEETEKTLLDLPPVDMETGEILTEEAVQNLPPIPEEKWVEPEIILPQAELKFPEQEDDSDDEDVQVDFSAKEALEYKLPSLQLFAPDKPKDQSKEKKIVRENIKILEATFASFGIKVTVERAEIGPSVTKYEVKPAVGVRVNRISNLSDDLALALAAKDVRIEAPIPGKSLIGIEVPNSDIATVSFRELWEQSQTKAENFLEIPLGKAVNGTARAFDLSKMPHLLVAGSTGSGKSVAVNGIIASILMKARPDQVKFMMVDPKMVELSVYNDIPHLLIPVVTNPRKASKALQKVVDEMENRYELFAKVGVRNIAGFNAKVEEFNSQSEYKQIPLPFIVVIVDELADLMMVASKEVEDAIIRLGQKARAAGIHMILATQRPSVDVISGLIKANVPSRVAFAVSSGTDSRTILDENGAEKLLGRGDMLFKPIDENHPVRLQGSFISDDDVERIVNFIKAQADADYDESFDPGEVSENEGEFSDGDAGGDPLFEEAKSLVIETQKASASMIQRRLSVGFNRATRLMEELEIAGVIGPAEGTKPRKVLQQ*
GCA_900171495.1	FWQX01000002.1	1	DMS_other	FWQX01000002.1_16	SspA_00001	SspA	18460	19602	+	FWQX01000002.1_18459-19602(+)_1	MIYFDNSATTRPYPEALETYMQVASKILGNPSSLHRLGDQATRILDASRQQIADLIGKKSDEIFFTSGGTEGDNWIIKGVAFEKAQFGKHIIVSAIEHPAVKESALWLKAQGFEVDFAPVDNKGFVDVEALEDLIRPDTTLVSIMAVNNEIGSVQPIEAISKLLADKPTISFHVDAVQALAKIPTEKYLTERVDFATFSGHKFHGIRGVGFIYIKSGKKITPLLTGGGQERDYRSTTENVAGIAATAKALRLSMEKLDIFRSKTGQMKAVIRQALLDYPDIFVFSDEEDFAPHILTFGIKGVRGEVIVHAFEDYDIFISTTSACSSKAGKPAGTLIAMGVDKDKAQSAVRLSLDLENDMSQVEQFLTKLKLIYNQTRKVR*
GCA_900171495.1	FWQX01000015.1	2	RM_type_I	FWQX01000015.1_2	MTase_I_00004	MTase_I	251	1714	-	FWQX01000015.1_250-1714(-)_1	MSITSFVKRIQDITRNDAGVNGDAQRIEQMSWLLFLKIYDSREMVWELEEDEYESIIPKELKWRNWAHAQNGERVLTGDELLDFVNNKLFKELKELEITSNMPIRKTIVKSAFEDANNYMKNGVLLRQVINVIDEVDFNSPEDRHSFNDIYEKILKDIQNAGNSGEFYTPRAATDFIAEVLDPKLGESMADLACGTGGFLTSTLNRLSSQRKTSEDTKKYNTAVFGIEKKAFPHLLAVTNLFLHEIDDPKIVHGNTLEKNVREYTDDEKFDIIMMNPPFGGSELETIKNNFPAELRSSETADLFMAVIMYRLKENGRVGVILPDGFLFGEGVKTRLKQKLVDEFNLHTIIRLPHSVFAPYTGIHTNILFFDKTKKTEETWFYRLDMPDGYKNFSKTKPMKSEHFNPVRDWWENREEILEGKFYKSKSFTPSELAELNYNLDQCGFPKEEEEILNPFELIQNYQAERATLNHKIDNVLADILQLLEDK*
GCA_900171495.1	FWQX01000015.1	2	RM_type_I	FWQX01000015.1_3	REase_I_00010	REase_I	1727	4060	-	FWQX01000015.1_1726-4060(-)_1	MVEFIKSKKEMSEEDIKANFITPAIVSKGWKNGEHIAYEEYFTDGRIEVRGDKARRKEGKKSDYSLYYQFGTRIAIVEAKDNKHSVRAGLQQAIEYGEILDVPFVYSSNGDGFIEHDRITREERELELDEFPTREELFSRMTKEKGLTYEITEAISTPYYTDAFSMKTPRYYQQIAINRTIETVARGQKRVMFVMATGTGKTFMAFQIIHRLRKAGLAKRVLFLADRNILVDQTMAEDFRPFEKVMTKITPKLLTAPEKLNSFEIYLGLYQQLTGEDGTETHYQKFDKDFFDLIVIDEAHRGSAKEDSNWRKVIDYFSSATQIGMTATPKETKNASNTEYFGEPIYTYSLKQGIEDGFLAPYRVMRVNLDVDVDGYRPETGKVDANGQLIEDRYYGRKDFDKTIVIDDRTQRVAKFVSDYMKQNNARFDKTIVFCVDIDHAERMRAALVKENLDLVQEDYRYVMQVTGDNAEGKAQLDNFMDVNSNFPAIVTTSKLLTTGVNAKTCRLIVLDSNIQSMTEFKQIIGRGTRLYPQKGKEFFTIIDFRNVTNLFADPDFDGEPVKVLETGAKTVSGSTPGFVGEEGDPVEKYIVTDKQVTILNSTVQVLDENGKLITESLTDYTRKNILGSYATLNDFITVWHTADKKKLILDELYKKGVYLDAIRESEGISEQEIDDFDLLLKLAYGQKELTKTERINKLKQSGYLYKYSEEARAVLEILLNKYMDKGIGELESIETLKLPEFQIYGGTFKIINTYFGDKKRYLQAIKELEQELFTVA*
GCA_900171495.1	FWQX01000058.1	3	PD-T4-6	FWQX01000058.1_3	PD-T4-6_WP_011718859.1	PD-T4-6	1513	3492	-	FWQX01000058.1_1512-3492(-)_1	MIQIGKIFAGRYRIVKQIGRGGMADVYLAKDLILDGEEVAVKVLRTNYQTDPIAVARFQREARAMADLDHPHIVRITDIGEEDGQQYLAMEYVAGLDLKRYIKEHYPLSNEEAVRIMGQILLAMRLAHTRGIVHRDLKPQNILLTPDGTAKVTDFGIAVAFAETSLTQTNSMLGSVHYLSPEQARGSKATVQSDIYAMGIIFYEMLTGHIPYDGDSAVTIALQHFQKPLPSVIAENPSVPQALENVIIKATAKKLTNRYRSVSEMYVDLSSSLSYNRRNESKLIFDETSKADTKTLPKVSQSTLTSIPKVQAQTEHKSIKNPSQAVTEETYQPQAPKKHRFKMRYLILLASLVLVAASLIWILSRTPATIAIPDVAGQTVAEAKATLKKANFEIGEEKTEASEKVEEGRIIRTDPGAGTGRKEGTKINLVVSSGKQSFQISNYVGRKSSDVIAELKEKKVPDNLIKIEEEESNESEAGTVLKQSLPEGTTYDLSKATQIVLTVAKKATTIQLGNYIGRNSTEVISELKQKKVPENLIKIEEEESSESEPGTIMKQSPGAGTTYDVSKPTQIVLTVAKKVTSVAMPSYIGSSLEFTKNNLIQIVGIKEANIEVVEVTTAPAGSAEGMVVEQSPRAGEKVDLNKTRVKISIYKPKTTSATP*
GCA_900171495.1	FWQX01000065.1	4	DMS_other	FWQX01000065.1_13	Specificity_I_00056	Specificity_I	18143	19204	-	FWQX01000065.1_18142-19204(-)_1	MKKVKLGQVATFINGYAFKPQDWSSEGKEIIRIQNLTKTSKGINYYSGTIDKKYIVEAGDILISWSGTLGVFQWCGRSAVLNQHIFKVVFDKIDIDKSYFKYVVEKGLQDAVKHTHGSTMKHLTKKYFDNIMVSYTNLGEQQRIASELDLLSKLILRRQEQLEELNLLVKSRFNEMFGDPLNNNKKFAVKTGQQCFKFSSGKFLDKHDRVFEGYPAYGGNGIAWKSRKYLIDNPTIIIGRVGAYCGNVRTTHGKVWISDNAIYIKEFKNSDFNLVFLLELMKVIDFSKFADFSGQPKITQKPLENQKYILPPLALQNEFADFVVQVDKSQLAIQKSLEELETLKKSLMQEYFG*
GCA_900171495.1	FWQX01000065.1	4	DMS_other	FWQX01000065.1_15	MTase_I_00004	MTase_I	19756	21249	-	FWQX01000065.1_19755-21249(-)_1	MITGELKNKIDQLWEILWTEGNANPLTNIEQLTYLLFMKDLDSVELGRESDAEFLGIPYEGVFPKDKPEYRWSTFKNIGDAQEVYRLMTQEIFPFIKNLKGDTDDTAFSRYMREAIFQINKPATLQKAISILDVFPTRGLDVDFDNDKQSITDIGDIYEYLLSKLSTAGKNGQFRTPRHIIDMMVELMQPTIKDIISDPAMGSAGFLVSASRYLKRKKDEWETNTDNINHFHNQMFHGNDTDTTMLRLGAMNMMLHGVENPQISYLDSLSQDNEEADKYTLVLANPPFKGSLDYNSTSNDLLATVKTKKTELLFLSLFLRTLKPGGRAAVIVPDGVLFGSSKAHKGIRQEIVENHKLDAVISMPSGVFKPYAGVSTAILIFTKTGNGGTDKVWFYDMKADGLSLDDKRQPISDNDIPDIIERFHHLEKEAERQRTDQSFFVPVAEIKENDYDLSINKYKEIEYEKVEYEPTEVILKKINDLEKEIQAGLAELEKLLK*
GCA_900171495.1	FWQX01000075.1	5	RosmerTA	FWQX01000075.1_3	RosmerTA__RmrA_2603008502	RmrA	1261	2412	-	FWQX01000075.1_1260-2412(-)_1	MFNGRVLKELRLLNGLSRAELAQRINLTEQAIWQFESNETKPKLSTKMHLANQFHVDLTYFEQEEESIRFDSSVIAFRNADLATRKTIDIQTMYLHKVDSLIDYFESFVIIPNITIHDLSNVVSESYHKGESIEELALYAREKLGISKDNHDLLYKLERSGIYIVERLINGQADAYSAWSKLGRPYIVLGTNKSSVRRNFDLAHELGHILLHKYKDMNEDGNRLEQEANYFASCFLLPKEEFLVKFEERVGKRVSNPDSYILLKSDLNVSIQALEYRAFKLGLLTPKQHSYFYRQIAQKGYKMIEPLDDQIFVKKPSKVKSILDVVLSNHLVSLATIMSKQSIRLQFISEIFSVEMKFFDQYQEDRRTDRFDNIIPLYKRNNL*
GCA_900171495.1	FWQX01000075.1	5	RosmerTA	FWQX01000075.1_4	RosmerTA__RmrT_2603008502	RmrT	2427	3158	-	FWQX01000075.1_2426-3158(-)_1	MLNQDLFDSLEAQKIVDTLMKGQKDYVDERLEKRETMIVSNGYAWTRPNHIDTAFASADLFEYKLQLAGQTWGYLEFETNTEKYGKVLLIIKGKKRLTNQFPLVQKNKSGYLFEYAQMNTLYLNQHSSYKNDEDSHSFPIQMELVSDEMIQEIEQATKNSNIEKFMILTYEADSENNIISVDVVMPDARTGQLHLIQDLSEYIQSSSYHFEEAKYQDIPNFSELSETEDFEIIPRIEKQEGQK*
GCA_900171495.1	FWQX01000088.1	6	PDC-S30	FWQX01000088.1_13	PDC-S30_WP_227961428.1	PDC-S30	10525	11304	+	FWQX01000088.1_10524-11304(+)_1	MAEQDLAMQVLQQVVKLPVVKVDRSKFLVDKFSKELGPQDIPTLLEQGPTSLLSQEILDRVANACIRDNVLLASGTSVLAGLPGGLAMAITIPADVAQFYGFSLKLAQELGYIYGYEDLWASRDELSEDAQNTLLLYLGVMLGVNGTAALLRAGGITIAKQVMKTVPNKALTKTLWYPILKKVLRIFGVNLTKGGLAKGMGKFIPILGGIISGGLTFATMKPMGESLQKELSKLVNYSEVQYQEDVETIRKEAEIIEGE*
GCA_900171495.1	FWQX01000301.1	7	PDC-S50	FWQX01000301.1_25	PDC-S50_WP_014253608.1	PDC-S50	23569	24744	+	FWQX01000301.1_23568-24744(+)_1	MLSLDQIHLLLNTPEDEFHDFKQKWHHSKTELVRDILNFVNTSHHEDCYIIFGIDNITLDIIGVNNDDNRRNEEDLTDLLHKLFISTNNQIRISIQTETIDNKEIDILIIHDTDKVPVFLTKDYKPKKDTALQKGLIYARNGSINTPKDSSAPFELINKLFQKFNHTDLNIKEQYFHVLKDYKNWFFVENEDGRFFIYNPNPDFYIKLTDDDANRFKTMPYSLNQYQTNVDWQLVQLRYRHLTIIDFMALYLDQGNCLVPSPDLEDFECGYSDTIYYHCLYKNTLKYQLLKVFSSISGLEKYPLDRFKNNIVIYDDKIELEKTHNLIKSNFSTEEIMKQLEVTEKDFDFYYKKARHKNPDYSIQENQVNLTELNLVRLLKSFQKTYLDNPL*
GCA_900171585.1	FWSF01000024.1	1	RM_type_II	FWSF01000024.1_26	REase_II_00150	REase_II	25907	26773	-	FWSF01000024.1_25906-26773(-)_1	MKQTRNFDEWLSTMTDTVADWTYYTDFPKVYKNVSSIKVALNIMNSLIGSKNIQEDFLDLYQNYPEILKVVPLLIAKRLRDTIIVKDPIKDFYFDFSKRNYSIEEYTMFLEKSGIFDLLQNHLVSNLVDYVTGVEVGMDTNGRKNRTGDAMENIVQSYLEAEGYILGENLFKEIEQNEIEEIFSVDLSAITNDGNTVKRFDFVIKNEQVLYLIEVNFYSGSGSKLNETARSYKMIAEEIKAIPNVEFMWITDGQGWYKAKNNLRETFDILPFLYNINDLEHNILKNLK*
GCA_900171585.1	FWSF01000024.1	1	RM_type_II	FWSF01000024.1_27	MTase_II_00157	MTase_II	26760	27530	-	FWSF01000024.1_26759-27530(-)_1	MTKPYYNKNKMILVHSDTFKFLSKMKPESMDMIFADPPYFLSNGGISNSGGQVVSVDKGDWDKISSFEEKHEFNRKWIRLAKEVLKPNGTVWISGSLHNIYSVGMALEQEGFKILNNITWQKTNPAPNLSCRYFTHSTETILWARKNDKKARHYYNYDLMKELNDGKQMKDVWTGSLTKKVEKWAGKHPTQKPEYLLERIILASTKEGDYILDPFVGSGTTGVVAKRLGRRFIGIDAEKEYLKIARKRLEAENETN*
GCA_900171585.1	FWSF01000024.1	1	RM_type_II	FWSF01000024.1_28	MTase_II_00080	MTase_II	27556	28410	-	FWSF01000024.1_27555-28410(-)_1	MKIKEIKKVTLQPFTKWTGGKRQLLPVIRELMPKTYNRYFEPFVGGGALFFDLAPKDAVINDFNAELINCYQQIKDNPQELIEILKVHQEYNSKEYYLDLRSADRDERIDMMSEVQRAARILYMLRVNFNGLYRVNSKNQFNVPYGRYKNPKIVDEELISAISVYLNNNQLEIKVGDFEKAIVDVRTGDFVYFDPPYIPLSETSAFTSYTHEGFSFADQVRLRDAFKRLSDTGAYVMLSNSSSALVEELYKDFNIHYVEATRTNGAKSSSRGKISEIIVTNYEK*
GCA_900171585.1	FWSF01000044.1	2	PDC-S16	FWSF01000044.1_26	PDC-S16_WP_183323738.1	PDC-S16	16952	17176	-	FWSF01000044.1_16951-17176(-)_1	MGKNQHVVPAKNGGWNVKGAGNSRATVHTTTKNEAKNIARQISRNQDSELIIHGKDGKIQSRDSHGKDPFPPKG*
GCA_900171585.1	FWSF01000076.1	3	PD-T4-6	FWSF01000076.1_24	PD-T4-6_WP_011718859.1	PD-T4-6	21455	23434	+	FWSF01000076.1_21454-23434(+)_1	MIQIGKIFAGRYRIVKQIGRGGMADVYLAKDLILDGEEVAVKVLRTNYQTDPIAVARFQREARAMADLDHPHIVRITDIGEEDGQQYLAMEYVAGLDLKRYIKEHYPLSNEEAVRIMGQILLAMRLAHTRGIVHRDLKPQNILLTPDGTAKVTDFGIAVAFAETSLTQTNSMLGSVHYLSPEQARGSKATVQSDIYAMGIIFYEMLTGHIPYDGDSAVTIALQHFQKPLPSVIAENPSVPQALENVIIKATAKKLTNRYRSVSEMYVDLSSSLSYNRRNESKLIFDETSKADTKTLPKVSQSTLTSIPKVQAQTEHKSIKNPSQAVTEETYQPQAPKKHRFKMRYLILLASLVLVAASLIWILSRTPATIAIPDVAGQTVAEAKATLKKANFEIGEEKTEASEKVEEGRIIRTDPGAGTGRKEGTKINLVVSSGKQSFQISNYVGRKSSDVIAELKEKKVPDNLIKIEEEESNESEAGTVLKQSLPEGTTYDLSKATQIVLTVAKKATTIQLGNYIGRNSTEVISELKQKKVPENLIKIEEEESSESEPGTIMKQSPGAGTTYDVSKPTQIVLTVAKKVTSVAMPSYIGSSLEFTKNNLIQIVGIKEANIEVVEVTTAPAGSVEGMVVEQSPRAGEKVDLNKTRVKISIYKPKTTSATP*
GCA_900171585.1	FWSF01000082.1	4	AbiD	FWSF01000082.1_12	AbiD	AbiD	10623	11588	-	FWSF01000082.1_10622-11588(-)_1	LQKPFKTIPEQIELLHKRGLIITDYKRAKKYLLTNNYYSIINGYSKYFEQSPNKYRPGTNFSEITYSYFYDKEIKYSFLKAILEAEKHIKSAIAYVFSERFASTPYFYLDINNYNKSNSDNVRKIKFVIRQMVKIIDKHKSSRQANSIQHYFSKHLEIPFWVIIDYLTFGDMLAILQTLPISLQDKISKKFYSFICEHIKININFTPAILVSFVENIGEVRNVCAHDNRLFSFKCKKSVKYYSDLHSNYGISNSCAKSSPYHVFIVLQCFLSSIEYAKLHNTLLSRFKTFEKHLLTVSIDKFLTELGFPANWHRTMPKLPQ*
GCA_900171585.1	FWSF01000093.1	5	PDC-S30	FWSF01000093.1_2	PDC-S30_WP_227961428.1	PDC-S30	531	1310	-	FWSF01000093.1_530-1310(-)_1	MAEQDLAMQVLQQVVKLPVVKVDRSKFLVDKFSKELDPKDIPTLLEQGTTTLLSQEILDRVANACIRDNVLLASGTSVLAGLAGGLAMAITIPADVAQFYAFSLKLAQELGYIYGYEDLWASREELSEDAQNTLLLYLGVMLGVNGTAALLRAGGITIAKQVMKTVPNKALTKTLWYPILKKVLRIFGVNLTKGGLAKGIGKFIPILGGIISGGLTFATMKPMGESLQKELSKLVNYSEVQYQEDVETIRKEAEIIKGE*
GCA_900171585.1	FWSF01000122.1	6	DMS_other	FWSF01000122.1_6	SspA_00001	SspA	4485	5627	-	FWSF01000122.1_4484-5627(-)_1	MIYFDNSATTKPYPEALETYMQVASKILGNPSSLHRLGDQATRILDASRQQIADLIGKKSDEIFFTSGGTEGDNWLIKGVAFEKAQFGKHIIVSAIEHPAVKESALWLKSQGFEVDFAPVDKKGLVDVEALAGLIRHDTILVSIMAVNNEIGSIQPIEAISEFLADKPTISFHVDAVQALAKIPTEKYLTERVDCATFSSHKFHGVRGVGFVYIKSGKKITPLLTGGGQERDYRSTTENVAGIAATAKALRLSMEKLDIFRSKTGQMKAVIRQALLNYPDIFVFSDEENFAPHILTFGIKGVRGEVIVHAFEDYDIFISTTSACSSKAGKPAGILIAMGVDKDKAKSAVRLSLDLENDMSQVEQFLTKLKLIYNQTRKVR*
GCA_900171585.1	FWSF01000122.1	6	DMS_other	FWSF01000122.1_8	mads_8	mad8	6238	8541	-	FWSF01000122.1_6237-8541(-)_1	MANKNTSTTRRRPSKAELERKEAIQRMLISLGIAILLIFAAFKLGAAGITLYNLIRLLVGSLAYLAIFGLLIYLFFFKWIRKQEGLLSGFFTIFAGLLLIFEAYLVWKYGLDKSVLKGTMAQVVTDLTGFRTTSFAGGGLIGVALYIPTAFLFSNIGTYFIGSILILVGSLLVSPWSVYDIAEFFSRGFAKWWEGHERRKEERFVKQEEKARQKAEKEARLEQEETEKALLDLPPVDMETGEILTEEAVQNLPPIPEEKWVEPEIILPQAELKFPEQEDDSDDQDVQVDFSAKEALEYKLPSLQLFAPDKPKDQSKEKKIVRENIKILEATFASFGIKVTVERAEIGPSVTKYEVKPAVGVRVNRISNLSDDLALALAAKDVRIEAPIPGKSLIGIEVPNSDIATVSFRELWEQSQTKAENFLEIPLGKAVNGTARAFDLSKMPHLLVAGSTGSGKSVAVNGIIASILMKARPDQVKFMMVDPKMVELSVYNDIPHLLIPVVTNPRKASKALQKVVDEMENRYELFAKVGVRNIAGFNAKVEEFNSQSEYKQIPLPFIVVIVDELADLMMVASKEVEDAIIRLGQKARAAGIHMILATQRPSVDVISGLIKANVPSRVAFAVSSGTDSRTILDENGAEKLLGRGDMLFKPIDENHPVRLQGSFISDDDVERIVNFIKTQADADYDESFDPGEVSENEGEFSDGDAGGDPLFEEAKSLVIETQKASASMIQRRLSVGFNRATRLMEELEIAGVIGPAEGTKPRKVLQQ*
GCA_900171585.1	FWSF01000139.1	7	PDC-S70	FWSF01000139.1_4	PDC-S70_WP_028295898.1	PDC-S70	1338	1763	+	FWSF01000139.1_1337-1763(+)_1	LTSRVFIDADCISVFLWVGTEHLLEKLYLGKIVIPQEVYDEINIPTIPHLKSRIDQLVTKGSAEIVSIDIGTEEYALYRDLTRNHDSNKIIGKGEATSIFLAKKHNGILGSNNLRDVKPYVEEFSLEHMTTGDILIEAFKA*
GCA_900171585.1	FWSF01000306.1	8	RM_type_I	FWSF01000306.1_23	REase_I_00010	REase_I	18989	21322	+	FWSF01000306.1_18988-21322(+)_1	MVEFIKSKKEMSEEDIKANFITPAIVSKGWKNGEHIAYEEYFTDGRIEVRGDKARRKEGKKSDYSLYYQFGTRIAIVEAKDNKHSVRAGLQQAIEYGEILDVPFVYSSNGDGFIEHDRITREERELELDEFPTREELFSRMTKEKGLTYEITEAISTPYYTDAFSMKTPRYYQQIAINRTIETVARGQKRVMFVMATGTGKTFMAFQIIHRLRKAGLAKRVLFLADRNILVDQTMAEDFKPFEKVMTKITPKLLTAPEKLNSFEIYLGLYQQLTGEDGTETHYQKFDKDFFDLIVIDEAHRGSAKENSNWRKVIDYFSSATQIGMTATPKETKNASNTEYFGEPIYTYSLKQGIEDGFLAPYRVMRVNLDVDVDGYRPETGKVDANGQLIEDRYYGRKDFDKTIVIDDRTQRVAKFVSDYMKQNNARFDKTIVFCVDIDHAERMRAALVKENLDLVQEDYRYVMQVTGDNAEGKAQLDNFMDVNSNFPAIVTTSKLLTTGVNAKTCRLIVLDSNIQSMTEFKQIIGRGTRLYPQKGKEFFTIIDFRNVTNLFADPDFDGEPVKVLETGAKTVSGSTPGFVDEEGDPVEKYIVTDKQVTILNSTVQVLDENGKLITESLTDYTRKNILGSYATLNDFITVWHTADKKKLILDELYKKGVYLDAIRESEGISEQEIDDFDLLLKLAYGQKELTKTERINKLKQSGYLYKYSEEARAVLEILLNKYMDKGIGELESIETLKLPEFQIYGGTFKIINTYFGDKKRYLQAIKELEQELFTVA*
GCA_900171585.1	FWSF01000306.1	8	RM_type_I	FWSF01000306.1_24	MTase_I_00004	MTase_I	21335	22798	+	FWSF01000306.1_21334-22798(+)_1	MSITSFVKRIQDITRNDAGVNGDAQRIEQMSWLLFLKIYDSREMVWELEEDEYESIIPEELKWRNWAHAQNGERVLTGDELLDFVNNKLFKELKELEITSIMPIRKTIVKSAFEDANNYMKNGVLLRQVINVIDEVDFNSPEDRHSFNDIYEKILKDIQNAGNSGEFYTPRAATDFIAEVLNPKLGESMADLACGTGGFLTSTLNRLSSQRKTSEDTKKYNTAVFGIEKKAFPHLLAVTNLFLHEIDDPKIVHGNTLEKNVREYTDDEKFDIIMMNPPFGGSELETIKNNFPAELRSSETADLFMAVIMYRLKENGRVGVILPDGFLFGEGVKTRLKQKLVDEFNLHTIIRLPHSVFAPYTGIHTNILFFDKTKKTEETWFYRLDMPDGYKNFSKTKPMKSEHFNPVRDWWENREEILEGKFYKSKSFTPSELAELNYNLDQCDFPKEEEEILNPFELIQNYQAERATLNHKIDNVLADILQLLEDK*
GCA_900171605.1	FWSK01000005.1	1	RM_type_II	FWSK01000005.1_16	MTase_II_00080	MTase_II	14896	15750	+	FWSK01000005.1_14895-15750(+)_1	MKIKEIKKVTLQPFTKWTGGKRQLLPVIRELMPKTYNRYFEPFVGGGALFFDLAPKDAVINDFNAELINCYQQIKDNPQELIEILKVHQEYNSKEYYLDLRSADRDERIDMMSEVQRAARILYMLRVNFNGLYRVNSKNQFNVPYGRYKNPKIVDEELISAISVYINNNQLEIKVGDFEKAIVDVRTGDFVYFDPPYIPLSETSAFTSYTHEGFSFADQVRLRDAFKRLSDTGAYVMLSNSSSALVEELYKDFNIHYVEATRTNGAKSSSRGKISEIIVTNYEK*
GCA_900171605.1	FWSK01000005.1	1	RM_type_II	FWSK01000005.1_17	MTase_II_00157	MTase_II	15776	16546	+	FWSK01000005.1_15775-16546(+)_1	MTKPYYNKNKMILVHSDTFKFLSKMKPESMDMIFADPPYFLSNGGISNSGGQVVSVDKGDWDKISSFEEKHEFNRKWIRLAKEVLKPNGTVWISGSLHNIYSVGMALEQEGFKILNNITWQKTNPAPNLSCRYFTHSTETILWARKNDKKARHYYNYDLMKELNDGKQMKDVWTGSLTKKVEKWAGKHPTQKPEYLLERIILASTKEGDYILDPFVGSGTTGFVAKRLGRRFIGIDAEKEYLKIARKRLEAENETN*
GCA_900171605.1	FWSK01000005.1	1	RM_type_II	FWSK01000005.1_18	REase_II_00150	REase_II	16533	17399	+	FWSK01000005.1_16532-17399(+)_1	MKQTRNFDEWLSTMTDTVADWTYYTDFPKVYKNVSSIKVALNIMNSLIGSKNIQEDFLDLYQNYPEILKVVPLLIAKRLRDTIIVKDPIKDFYFDFSKRNYSIEEYTMFLEKSGIFDLLQNHLVSNLVDYVTGVEVGMDTNGRKNRTGDAMENIVQSYLEAEGYILGENLFKEIEQNEIEEIFSVDLSAITNDGNTVKRFDFVIKNEQVLYLIEVNFYSGSGSKLNETARSYKMIAEETKAIPNVEFMWITDGQGWYKAKNNLRETFDILPFLYNINDLEHNILKNLK*
GCA_900171605.1	FWSK01000006.1	2	AbiD	FWSK01000006.1_32	AbiD	AbiD	22423	23397	+	FWSK01000006.1_22422-23397(+)_1	MKPFQTLDEQIKLLQSRGLEIDNIEECKRYLLTNNYYNVVNGYSKFFQTSKDKFITGADFREIAATHFYDKEIKSAFLKAIIDAEKHFKSVLAYCFSEAYPTPYAYLDINNFETQKDTKRLAQITNLISILARILNDYNRDKQNNSIKHHYKQHGVVPFWVIINELTLGQAFNFYRNLNTDIKNQIARDLSPFLQENIEYIQNRPSKDLLSGKALESIIKNILEIRNITAHNNKLFNYKCRENLPQLAYFHYYNNNANTSRQSVYYVFLALQCLLASTQYAQLHNTIIKRTKVLNKKAHSIEAGIVLDTLGFPNNWYNITDTLR*
GCA_900171605.1	FWSK01000006.1	3	PDC-S04	FWSK01000006.1_31	PDC-S04_WP_201691753.1	PDC-S04	21555	22223	+	FWSK01000006.1_21554-22223(+)_1	MNYAQDYLDDILVRIAYHSSGIEGNTISLPETVSIILESTLPRNGKSIREFYEIENHKQAFSYLLNSLANHQALTVGLVQDFHALLVDRLQHDRGQFKQVQNAIIGVEFQTASPAETPYLMTQWADNTAYRLNHAQNEKEILEILADTHIQIEGIHPFSDGNGRTGRLLLMYLAMKYLNAPIIVSKDSRAHYMELLANQDVTGLADLFKESLDYETTRKGQF*
GCA_900171605.1	FWSK01000022.1	4	RM_type_I	FWSK01000022.1_21	REase_I_00010	REase_I	18935	21268	+	FWSK01000022.1_18934-21268(+)_1	MVEFIKSKKEMSEEDIKANFITPAIVSKGWKNGEHIAYEEYFTDGRIEVRGDKARRKEGKKSDYSLYYQFGTRIAIVEAKDNKHSVRAGLQQAIEYGEILDVPFVYSSNGDGFIEHDRITREERELELDEFPTREELFSRMTKEKGLTYEITEAISTPYYTDAFSMKTPRYYQQIAINRTIETVARGQKRVMFVMATGTGKTFMAFQIIHRLRKAGLAKRVLFLADRNILVDQTMAEDFKPFEKVMTKITPKLLTAPEKLNSFEIYLGLYQQLTGEDGTETHYQKFDKDFFDLIVIDEAHRGSAKENSNWRKIIDYFSSATQIGMTATPKETKNASNTEYFGEPIYTYSLKQGIEDGFLAPYRVMRVNLDVDVDGYRPETGKVDTNGQLIEDRYYGRKDFDKTIVIDDRTQRVAKFVSDYMKQSNARFDKTIVFCVDIDHAERMRAALVKENLDLVQEDYRYVMQVTGDNAEGKAQLDNFMDVNSNFPAIVTTSKLLTTGVNAKTCRLIVLDSNIQSMTEFKQIIGRGTRLYPQKGKEFFTIIDFRNVTNLFADPDFDGEPVKVLETGAKTVSGSTPGFVDEEGDPVEKYIVTDKQVTILNSTVQVLDENGKLITESLTDYTRKNILGSYATLNDFITVWHTADKKKLILDELYKKGVYLDAIRESEGISEQEIDDFDLLLKLAYGQKELTKTERINKLKQSGYLYKYSEEARAVLEILLNKYMDKGIGELESIETLKLPEFQIYGGTFKIINTYFGDKKRYLQAIKELEQELFTVA*
GCA_900171605.1	FWSK01000022.1	4	RM_type_I	FWSK01000022.1_22	MTase_I_00004	MTase_I	21281	22744	+	FWSK01000022.1_21280-22744(+)_1	MSITSFVKRIQDITRNDAGVNGDAQRIEQMSWLLFLKIYDSREMVWELEEDEYESIIPEELKWRNWAHAQNGERVLTGDELLDFVNNKLFKELKELEITSNMPIRKTIVKSAFEDANNYMKNGVLLRQVINVIDEVDFNSPEDRHSFNDIYEKILKDIQNAGNSGEFYTPRAATDFIAEVLDPKLGESMADLACGTGGFLTSTLNRLSSQRKTSEDTKKYNTAVFGIEKKAFPHLLAVTNLFLHEIDDPKIVHGNTLEKNVREYTDDEKFDIIMMNPPFGGSELETIKNNFPAELRSSETADLFMAVIMYRLKENGRVGVILPDGFLFGEGVKTRLKQKLVDEFNLHTIIRLPHSVFAPYTGIHTNILFFDKTKKTEETWFYRLDMPDGYKNFSKTKPMKSEHFNPVRDWWENREEILEGKFYKSKSFTPSELAELNYNLDQCGFPKEEEEILNPFELIQNYQAERATLNHKIDNVLADILQLLEDK*
GCA_900171605.1	FWSK01000028.1	5	PDC-S70	FWSK01000028.1_5	PDC-S70_WP_028295898.1	PDC-S70	1319	1744	+	FWSK01000028.1_1318-1744(+)_1	LTSRVFIDADCISAFLWVGTEHLLEKLYSGKIVIPQEVYDEINIPTIPHLKSRIDQLVTKGSAEIVSIDIGTEEYALYRDLTRNYDSNKIIGKGEATSIFLAKKHNGILGSNNLRDVKPYVEEFSLEHMTTGDILIEAFKA*
GCA_900171605.1	FWSK01000036.1	6	gabija	FWSK01000036.1_56	GajA_00042	GajA	56277	57866	+	FWSK01000036.1_56276-57866(+)_1	MISRIILQNFKRYQNVDFTCNSEVNIFVGENGAGKSTLLYAVGLVLSGSHSQIERSSLSSIINQEAILEFMSTRDINQIPEVFVEIYFDELSTEISSNFNIEGKHNSQKIKAFGLSLKIIPNQDYIAEITSVLNDSKWTVFPFEFYRVEFLTFSGKTYSSYNKPYKFLHSMINTSLIDTQQEIQKRIHEVYLDNISAENRAKVNHQYRINSFNFLKILRKDELLKENASEFQLHFDESENSFRNSVSAVKNGVDIKNLGQGEKVLLGVENAYSHLKETVKILLIEEPENHLSFQNLQKLVRMLSSNTGVQVFIGTHSNMIASRLGVDNLLFLDNGQISKLKGLKKDTVRFFKKSTNQNLLNFSLGKKIILVEGNAEYILVEKFFEILHSKKPEEFNVSIISVDGLSFERYLEIATNFTDKKVVVITDNDGDYESKVQSKYSSYQQFQNIKVFSDLDNDNRTFEICIYNCNSDLLESSGLTKSNDLLEYMLREKAEFALRLLEQMETDNIREKFIIPNYIKEAIEWIIKD*
GCA_900171605.1	FWSK01000036.1	6	gabija	FWSK01000036.1_57	GajB_00046	GajB	57848	58894	+	FWSK01000036.1_57847-58894(+)_1	MDNKRLIHAVAGSGKTTKIIESIDPQKRNLILTYTETNQNTIRAKLIEKFGYIPESTFIFGVFEFLYSFCLVPYLGKRPKGINFDYKTQGKFDKTAIDNTGRIVQNQLSKSLLRGSLIYKRKEIRFDNSYLDRIDKFFDCIYVDECQDFESDDFDWLLSLSNLNAEVFLFGDYYQKTFSTSRRGNKGKRIHSSFENWLKVISDSGYEIDLSSLSKSYRCPKIVCDFIVDNLAIEILSQREEKVSSQITLIDSQKKIESIMTDDNIMKLFYQKSYDYECKSQNWGDSKGSEYDNVYVVLNPTSYKLFAADRLNELSSQTKSKFYVACTRTRGNLYFVKQSDIEKYRKMM*
GCA_900171605.1	FWSK01000049.1	7	RosmerTA	FWSK01000049.1_40	RosmerTA__RmrA_2603008502	RmrA	37058	38209	-	FWSK01000049.1_37057-38209(-)_1	MFNGRVLKELRLLNGLSRAELAQRINLTEQAIWQFESNETKPKLSTKMHLANQFHVDLTYFEQEEESIRFDSSVIAFRNADLATRKTIDIQTMYLHKVDSLIDYFESFVIIPNITIHDLSNVVSESYHKGESIEELALYAREKLGISKDNHDLLYKLERSGIYIVERLINGQADAYSAWSKLGRPYIVLGTNKSSVRRNFDLAHELGHILLHKYKDMNEDGDRLEQEANYFASCFLLPKEEFLVKFEERVGKRVSNPDSYILLKSDLNVSIQALEYRAFKLGLLTPKQHSYFYRQIAQKGYKMIEPLDNQIFVKKPSKVKSILDVVLSNHLVSLATIMSKQSIRLQFISEIFSVEMKFFDQYQEDRRTDRFDNIIPLYKRNNL*
GCA_900171605.1	FWSK01000049.1	7	RosmerTA	FWSK01000049.1_41	RosmerTA__RmrT_2603008502	RmrT	38224	38955	-	FWSK01000049.1_38223-38955(-)_1	MLNQDLFDSLEAQKIVDTLMKGQKDYVDERLEKRETMIVSNGYAWTRPNHIDTAFASADLFEYKLQLAGQTWGYLEFETNTEKYGKVLLIIKGKKRLTNQFPLVQKNKSGYLFEYAQMNTLYLNQHSSYKNDEDSHSFPIQMELVSDEMIQEIEQATKNSNIEKFMILTYEADSENNIISVDVVMPDARTGQLHLIQDLSEYIQSSSYHFEEAKYQDIPNFSELSETEDFEIIPRIEKQEGQK*
GCA_900171605.1	FWSK01000074.1	8	PD-T4-6	FWSK01000074.1_3	PD-T4-6_WP_011718859.1	PD-T4-6	1596	3575	-	FWSK01000074.1_1595-3575(-)_1	MIQIGKIFAGRYRIVKQIGRGGMADVYLAKDLILDGEEVAVKVLRTNYQTDPIAVARFQREARAMADLDHPHIVRITDIGEEDGQQYLAMEYVAGLDLKRYIKEHYPLSNEEAVRIMGQILLAMRLAHTRGIVHRDLKPQNILLTPDGTAKVTDFGIAVAFAETSLTQTNSMLGSVHYLSPEQARGSKATVQSDIYAMGIIFYEMLTGHIPYDGDSAVTIALQHFQKPLPSVIAENPSVPQALENVIIKATAKKLTNRYRSVSEMYVDLSSSLSYNRRNESKLIFDETSKADTKTLPKVSQSTLTSIPKVQAQTEHKSIKNPSQAVTEETYQPQAPKKHRFKMRYLILLASLVLVAASLIWILSRTPATIAIPDVAGQTVAEAKATLKKANFEIGEEKTEASEKVEEGRIIRTDPGAGTGRKEGTKINLVVSSGKQSFQISNYVGRKSSDVIAELKEKKVPDNLIKIEEEESNESEAGTVLKQSLPEGTTYDLSKATQIVLTVAKKATTIQLGNYIGRNSTEVISELKQKKVPENLIKIEEEESSESEPGTIMKQSPGAGTTYDVSKPTQIVLTVAKKVTSVAMPSYIGSSLEFTKNNLIQIVGIKEANIEVVEVTTAPAGSVEGMVVEQSPRAGEKVDLNKTRVKISIYKPKTTSATP*
GCA_900171605.1	FWSK01000122.1	9	DMS_other	FWSK01000122.1_1	MTase_I_00004	MTase_I	190	1683	+	FWSK01000122.1_189-1683(+)_1	MITGELKNKIDQLWEILWTEGNANPLTNIEQLTYLLFMKDLDSVELGRESDAEFLGIPYEGVFPKDKPEYRWSTFKNIGDAQEVYRLMTQEIFPFIKNLKGDTDDTAFSRYMREAIFQINKPATLQKAISILDVFPTRGLDVDFDNDKQSITDIGDIYEYLLSKLSTAGKNGQFRTPRHIIDMMVELMQPTIKDIISDPAMGSAGFLVSASRYLKRKKDEWETNTDNINHFHNQMFHGNDTDTTMLRLGAMNMMLHGVENPQISYLDSLSQDNEEADKYTLVLANPPFKGSLDYNSTSNDLLATVKTKKTELLFLSLFLRTLKPGGRAAVIVPDGVLFGSSKAHKGIRQEIVENHKLDAVISMPSGVFKPYAGVSTAILIFTKTGNGGTDKVWFYDMKADGLSLDDKRQPISDNDIPDIIERFHHLEKEAERQRTDQSFFVPVAEIKENDYDLSINKYKEIEYEKVEYEPTEVILKKINDLEKEIQAGLAELEKLLK*
GCA_900171605.1	FWSK01000122.1	9	DMS_other	FWSK01000122.1_3	Specificity_I_00033	Specificity_I	2235	3353	+	FWSK01000122.1_2234-3353(+)_1	MKKVKLGEVATFINGYAFKPQDWSSEGKEIIRIQNLTKTSTEINYYSGTIDKKYIVEAGDILISWSGTLGVFQWRGRSAVLNQHIFKVVFDKIDIDKSYFKYVVEKGLQDAVKHTHGSTMKHLTKKYFDNIIVPYTNLGEQQRIASELDLLSKLILRRQEQLEELNLLVKSRFNEMFGENKIFEIIDNLFDIIDGDRGKNYPKSDELFSEEYCLFLNTKNVTKNGFSFDTKQFITKTKDKLLRKGKLERYDIVLTTRGTVGNVAYYDELIKYKHLRINSGMVILRPKTPNLNQKFIIHVLRNNNYSRVISGSAQPQLPITKLKKILLPLPPLALQNEFADFVALVDKSQLAIQKSLEELETLKKSLMQEYFG*
GCA_900171605.1	FWSK01000128.1	10	PDC-S30	FWSK01000128.1_10	PDC-S30_WP_227961428.1	PDC-S30	8415	9194	+	FWSK01000128.1_8414-9194(+)_1	MAEQDLAMQVLQQVVKLPVVKVDRSKFLVDKFSKELDPKDIPTLLEQGPTSLLSQETLDRVANACIRDNVLLASGTSVVAGLPGGLAMAITIPADVAQFYAFSLKLAQELGYIYGYEDLWASRDELSEDAQNTLLLYLGVMLGVNGTAALLRAGGITIAKQVMKTVPNKALTKTLWYPILKKVLKIFGVNLTKGGLAKGMGKFIPILGGIISGGLTFATMKPMGESLQKELSKLVNYSEVQYQEDVETIRKEAEIIEGE*
GCA_900171755.1	FWHP01000001.1	1	PDC-S07	FWHP01000001.1_1229	PDC-S07_WP_110056698.1	PDC-S07	1278812	1279222	+	FWHP01000001.1_1278811-1279222(+)_1	MLKMIDVVAAIIEQDGQILLAQRPPHADQPGMWEFAGGKVEPGESQPQALARELQEEMGIIARPACYIASHQREVSGRRIHLHAWWVPHFQGTPLAHYHTQLRWCLPTEALALDLAPADIPLLHAFIAQRPTLSVR*
GCA_900171755.1	FWHP01000001.1	2	PDC-S12	FWHP01000001.1_92	PDC-S12_WP_034891581.1	PDC-S12	82502	83170	+	FWHP01000001.1_82501-83170(+)_1	MNTGPLNENELEWLDDTLAKYAAEGAILDVSELDGLLTAILSAPTDIEPAQWLLAIWGGTDNVPRWANDRERDRFVNLTLQHMSDIAERLESYPDQFEPLFGTREAEGQELTIVEEWCFGYLRGVALSDWSTLPAELQPELDAIALHGSEEQFSALDNLTADEFIASIERITPAALALYQYWIANPQPVEAPQPIRNEAKVGRNDPCPCGSGKKYKQCCLAK*
GCA_900171755.1	FWHP01000001.1	3	VSPR	FWHP01000001.1_71	MTase_II_00147	MTase_II	62964	64364	+	FWHP01000001.1_62963-64364(+)_1	LSLAEQAGEDAEALLRQLMTIYDVKTLVAELVSVGEQHWSAAILKRVAALGRAAERLRPQEVAHLATLLPSPPAHHPHYGFRFIDLFAGIGGIRSGFEAIGGQCVFTSEWNKHAVRTYKANWYCDPQQHRFNEDIRDITLSQRSDVSDEEAARHIRESIPQHDVLLAGFPCQPFSLAGVSKKNAMGRAHGFACETQGTLFFDVVRIIAARQPAIFVLENVKNLKSHDQGRTFRIIMQTLDELGYEVADAGHTGPDDPKVIDGRHFLPQHRERIVLVGFRRDLQLHAGFTLRDIAAQYPAVRPTFGELLEPTVDAKFILTPVLWKYLYRYARKHQARGNGFGYGLVDPANPHSVARTLSARYYKDGAEILVDRGWDRPLGEKHFDDPLNQQRRPRRLTPRECARLMGFESPQGARFRIPVSDTQAYRQFGNSVVVPVFAAVAKLLAPRIAQAVARREADDNDGGCSR*
GCA_900171755.1	FWHP01000001.1	3	VSPR	FWHP01000001.1_72	NEase_II_00006	Vsr	64342	64839	+	FWHP01000001.1_64341-64839(+)_1	MMADVHDKATRSKNMRAIATRDTAIEKRIAAVLTGAGFTFVAQDRALPGRPDFTLPDYRCVIFTHGCFWHHHDCYLFKVPATRTAFWLDKIAGNVARDARDRQKLAEEGWRVLIIWECALRGRLRLSDAALTERLEEWICGAGHDAQIDTQGIRELTTTSTPYKE*
GCA_900171755.1	FWHP01000002.1	4	HEC-08	FWHP01000002.1_852	HEC-08_WP_093018341.1	HEC-08	934107	935198	+	FWHP01000002.1_934106-935198(+)_1	MTIRSLKGEVLELSPEVRGLLDNGMDFLKKAQTEFATSPTHSIVSFWTAVELLLKVPLAHEHWSLVCSGKKIIRSKYLTGDFQSITFSETCDRLRDVLEKPLHTSTVSSFDIIRQHRNRVVHFYHDALNDQAKEKLLIEQADAWFALNRLMREDWKSLFEGALGHYLASQETQLLINNSYYADIKFQQVKKILEEHVSKGGRVIECHLCKKVAVPLKTTFEFEEYSFKSSSCLVCSTTQDGLVEFSCPACDENQILKAWEESDFECSKCQHTASRYELFDTSSFSPDEYCTLSVPAGCSECEQNDTVCEFGEKYLCTYCFGIFENVEQCEYCSYHSTSVDEFSGMTGCSFCDGHRETWPEDDD*
GCA_900171755.1	FWHP01000004.1	5	PDC-S04	FWHP01000004.1_405	PDC-S04_WP_169250289.1	PDC-S04	453746	454348	+	FWHP01000004.1_453745-454348(+)_1	MSDKFGDERDPYLYPALNVLRNRLGIRQAKNLQQAAFEMTALRAATLPLGPRVRGLPYLCAIHHQLYQDLFDWAGRLREVNLYLGDTPFCHFARIEEEGNALMQALEQEDYLSGLPRDTFIERLSWFYGEINVLHPFRLGNGLTQRIFFEQLAIHAGYLLNWRDVDPAGWSAACQQSAMGDLAPLVAIFRKVVSEARESE*
GCA_900171755.1	FWHP01000004.1	6	PDC-S13	FWHP01000004.1_62	PDC-S13_WP_186842295.1	PDC-S13	67921	68745	+	FWHP01000004.1_67920-68745(+)_1	MNEQQPFEAIRKSDEAGREYWSARNLGPLLDYKEWRNFYKVIAKAIISCEASGHPSADHFVETNKMVELGSGASRNLEDFHLSRYACYLVVQNGDPSKPVIAAGQTYFALQTRRQELQDDQIFKSLREDEKRLFLRNELKEHNKHLVETAQRAGVETTLDFAVFQNHGYKGLYGGLDQKAIHERKGLKKSQKILDYMGSTELAANLFRATQTEEKLRRDAVDSKQLANKTHYDVGQKVRQTIKDLGGTMPEALPSPEKSIQQLTIAAKNKNAPE*
GCA_900171755.1	FWHP01000005.1	7	AbiE	FWHP01000005.1_250	AbiEii_WP_067065479.1	AbiEii	269726	270643	-	FWHP01000005.1_269725-270643(-)_1	MDIQAPYYRQVALLMQVLPYVAVEREFALKGGTAINLFIRDFPRLSVDIDLAWVPLESRAIALPHIRDALARIAANLQQQAGMSAVLQANRSDEMRVIVTTDSAQIKIEVSPVARGTLYPPQEREVVGEVEDVFGYASLPVVSLPDLYGGKLCAALDRQHPRDFYDVKLLLDAQELDRPIFNGFIAYLLSHNRPLAEVLSPRWKDIAEPFYREFSGMTFETIALEELTAVPNRMIAALKSCFTQQDVYFLLSFKRGEPDWRLAPEMRIQDLPAVQWKLRNIHQMPAIKRAESLDKLEKVLAEWRS*
GCA_900171755.1	FWHP01000005.1	7	AbiE	FWHP01000005.1_251	AbiEi_WP_068866247.1	AbiEi	270649	271407	-	FWHP01000005.1_270648-271407(-)_1	MATKLNWLLQNSAPGDVILQSWLSQHAISPSLAFKYAQSGWLKKRGNGVYARAGREPEWNDALACLQNQLAAPVYVAGLSSLVWQGRSHYLQLKQNQCWLSVENKALLPKWFREFPGVEWIVISGKKLPVLDDRYRVTLDIKGKKLIGSAPELAAYELLSAVPGTLSFNHAAELFQGLVNLNPRKVEYLLSVSQSVQAKRLYLFFASFYEHGWLKRIDSQKIDLGAGKRQIVENGKFNAQYQITVPERFQKE*
GCA_900171755.1	FWHP01000005.1	8	PDC-M01	FWHP01000005.1_8	PDC-M01A_WP_166719417.1	PDC-M01A	9593	11284	+	FWHP01000005.1_9592-11284(+)_1	MKIVYTPNLYWKYAPPAKPEFGDVLSLSSNNWDDYGYKTSLNAQIYISNELISFDFSIKLLVENIDNTANKLDELCKDGWNGVFPIPNTNYIALPSDVDFYKILISKIGEDKTIILLNELHDAGFTFNINHDKNTEALIETDAFKTSLLRESGSSKAFQDGYLIFNNILSEIRDFQLNIIAKDEHVRTVPFKFTSSLLPYDINVIIGPNGIGKSHCLKSLVEYWLQTGMGDFSVLNKNKHTPFDERPNISKLVLVSYSPFEDFNLDMEDNNLQDKQAYQYFGFRQKRDDGSIGISRNLPALNSSNSLIDMVLDDEKYKFIEGRINKLNTINDVLKSAIDYEQCALKLKPSEHPTFFNHQAISINGEQFFSAKDISTWIPNIDLLRGACSLNDGVIFIKNNQIVPLSSGQRLFAYIVINVVASIKDNSLIVIDEPELFLHPTLEIEFVGLLKKILKPFRSKAILATHSLSITREVPSKCVHIFHDEGDGLEILPPPFETFGGNVQRISSYVFGDKSISKPFDEWLEMQLQDIEDPEKLIKMLNEEINEEMIMKIMSLGKKYHGR*
GCA_900171755.1	FWHP01000005.1	8	PDC-M01	FWHP01000005.1_9	PDC-M01B_WP_215479716.1	PDC-M01B	11274	12194	+	FWHP01000005.1_11273-12194(+)_1	MVAKLHLPEYDSIAILRAIISERERYKDFYNRLTDDWVVQVQNYLEHHGDPRFILPLDLSSYISEESVHTEEEKTTDANRHISAKERLRQKRRQSLINLYSPDENKIPYTILDTLRRGHNLLFCPCCGEPGKPTTLDHYLPKTAYPELAIIIANLTPMCNECQQNKSSDYHDENGNKIYIHPYFDPIEQVNLSIDIEEPYATPTFRLTIPDDDNELYELLVRHVNGVNFLERFDEFCRNEYMALLRAMSLERQDDEPNRASRIVGRFKRLHDGQSQNRWEAIFYRGILNNTDLLNYLDNGELPIFT*
GCA_900171755.1	FWHP01000005.1	9	RM_type_HNH	FWHP01000005.1_12	bir_HNH	HNH	13346	14221	-	FWHP01000005.1_13345-14221(-)_1	MTSDKTLKQAISNITIWRKGEQRAPHKPLLLLHVLSRYRQGHERLFNYSSEIYEPLLDLLERYGPHRRDQRPDMPFWRLKGDGFWELQNAELCSTNGSRQPPRRELTEYNVAGGFDADNFALVAKNHRLIDTLAQQLLEAHFPASIQEDIADEMGFDIRTSLRQRDPKFRQMVLRAYNYQCAICGFNMRHDNAPIALEAAHIRWKQHHGPCEVPNGLALCAIHHKAFDRGSIGLDENMRVNVSDAVNGGGVVQRLFWDFAGKAIALPPVKENYPGEKFVEWHRKEVFRGEH*
GCA_900171755.1	FWHP01000005.1	10	RM_type_I	FWHP01000005.1_5	REase_I_00008	REase_I	3271	6684	+	FWHP01000005.1_3270-6684(+)_1	MEQSLNFEMLRSQWPELAELACMAERYVHSDPESCLVKLRNYTELMVRWLYRQERLPEGIKANLYDLMNADVFTSMMPEAIIMKMDALRIHGNRAAHGGRIKAKDTYWLLKEAYLLGVWLYVRYAHGNVDNCPKFSLPPLTQSSGRADEKRLEDAIRAQDESRERELALQRALQQEQEKAEHLTQRLNEARARNQHVADILSIDEAETRRRLIDSRLLAADWNVGEELKNTDQVTQEHSVKEQPTTTGDGYADYVLWDEAHKPLAVVEAKKTSVNAEQGRIQARLYADWLEKEYGQRPVIFYTNGYDIWLWDEHKTHGYPPRRVFGFYSKESLQYLIQQRETRLPLNSVPHVKDNEGKAVAGRLYQLETIARVSERFTNKYRQSLIVQATGTGKTRVAIALSKLMIDARWVKRVLFLCDRKELRKQAANAFNQFTNEPLYVVGKSKKADRQNARIYIATYPGMMKIMDHFDVGYFDLIIADESHRSIYNVYGDLFKYFDALQIGLTATPIDMVSKTTFGLFGCEGRIPTANYSLEDAIADNNLVPYEVVTHTTEFLREGIKREKLSDAQIRELEEQGIDPNTLEFDGKALDEAIYNKDTNRYILRNLMENGLKDRDGQLPGKTIIFARNHKHALLLNELFDDMYPQFAGRFCQVIDNYDPRAEQLIDDFKGLDESTNKELTIAISVDMLDTGIDVPEIVNLVFAKPVKSKVKFWQMIGRGTRLCSGLYGYDENGKQLDKQKFRIFDHWGNFEYHELHTEEAEVTATKSLAQKRFEAWVMLGAAAQRKFDKQAVDLVAHQLREQINALDEKSIAVQEKWQQKAQYSDEKVLRQLSPKTQQDLLSVLAPLMQWLDVRGQSDAMRFDMDILAAQTARYTNPEELDVLWPVIVEKADRLPPHLAQVQQQGQRINQLRDLGWWKQASLEELEDIRIHLRGIMHLMEKDATPKFGSIQVDITEDANLIQTETRKTNIRSIDFKLYRQQVQGALEPLFQQNPVLKKIRNGEPVTQAELDELAKLVLIQNPNVDIRALKEFYPQATASLDKLLRTIIGMDSDAVEVRFAQFAADNSLTSQQLRFLSLLKNHIRDYGTIEMRQLFEQPFTHIHNEGVTGVFPDIEQIARLQKIVEELGVVTDAATV*
GCA_900171755.1	FWHP01000005.1	10	RM_type_I	FWHP01000005.1_6	MTase_I_00004	MTase_I	6748	8382	+	FWHP01000005.1_6747-8382(+)_1	MITGDLKSKIDGLWEDFWVGGITNPLTVIEQITYLMYSRMLDTQEQRDEKRKQIAGIDFKPRFTPEQQEFRFSHYSNLGSDEMMEVVRDGVFQHFRQLGQADASKVTLLGNFMKDARLEIVKPSLLTKAVEVIKNLPLDRGDTKGDLYEYLLSKLTTAGINGQFRTPRHIIRTIVEMMEPNPARGESICDPACGTGGFLATSYEYLLEKYSSLESIHTEIDTNEHGELEEQKIFTGDLLTPWRDHVDNNMFHGYDFDTTMLRIAAMNLIMHGVEEPDIHYQDTMSQSFSTNFPQASKNAFNLILANPPFTGSLDEEDIDATLSAMVKTKKTELLFLARILQMLKVGGRSATIVPQGVLFGSSKAHQSLRKTLVEDNQLEAVINLPSGVFKPYAGVATAILIFTKGGQTDEVWFYDLQNDGYSLDDKRNPIKDNDLPHLLASWKQYRALRGLPVDNFMGEKFALLLKQLRPEGIDAGVDFKDRTQAAFVVPKGDIAAQKYDLSINRYKEVVYQAEEYEDPKVILKRLKDLEKEILADLNELEGML*
GCA_900171755.1	FWHP01000005.1	10	RM_type_I	FWHP01000005.1_7	Specificity_I_00068	Specificity_I	8391	9596	+	FWHP01000005.1_8390-9596(+)_1	MVKLGDVLSIIRGITFKPNDQVEPLSEGSTIVMRTKNVQRSGLDISDLIAVPNSFIKRDEQYLRSEDMLISSANSWDLVGKISFIEKLPANSTAGGFISIIRAKKEKVIPKYLYYWLTLEHTQIKIRNCGQKTTNISNLNLERFKELFIPLPSLNDQRRIVAILDKATGICQKREQTIKLTDDFLRATFLEIFGDPVGNPKEWKKNKIKKGVLNITSGWSATGENIPCKFDEFGVLKISSVTSGTFKPEENKVVASESIPASKKLIHPKKGDLLFSRANTRELVAAICMVHQDYDNLFLPDKLWSIKLNHELLLPEFFLILMQNEKVRELLTKQATGTSGSMLNISKNKFEETEIIFPEINVQKDFCNAFRKTINLKATLIKSYELANESLNSLSQKVFQQ*
GCA_900171755.1	FWHP01000006.1	11	cas_type_I-E	FWHP01000006.1_23	Cas2e_WP_051024046.1	Cas2e	22155	22448	-	FWHP01000006.1_22154-22448(-)_1	MSMLMVVTENVPPRLRGRLAIWLLEIRAGVYVGDTSKRIREMIWQQVIQLSDGGNVVMAWATNSESGFEFQTWGENRRIPVDLDGLRLVSFLPVENQ*
GCA_900171755.1	FWHP01000006.1	11	cas_type_I-E	FWHP01000006.1_24	Cas1e_WP_035839043.1	Cas1e	22448	23368	-	FWHP01000006.1_22447-23368(-)_1	VTFVPLNPIPLKDRTSMIFLQYGQIDVLDGAFVLIDKTGIRTHIPVGSVACIMLEPGTRVSHAAVRLASTVGTLLVWVGEAGVRVYSSGQPGGARADKLLYQAKLALDDDLRLKVVRKMYELRFREAPPARRSVEQLRGIEGSRVRQTYALLAKRYGVKWHGRNYDPKDWARGDVVNQCISAATSCLYGISEAAILAAGYAPAIGFIHSGKPLSFVYDIADIIKFDSVVPKAFEIAASHPAEPDKEVRLACRDIFRSTKLTGKLIPLIEEVLSAGEIEPPQPPPDMLPPAIPEPESMGDKGHRGHG*
GCA_900171755.1	FWHP01000006.1	11	cas_type_I-E	FWHP01000006.1_25	casE_Cse3	Cas6e	23365	24015	-	FWHP01000006.1_23364-24015(-)_1	VYLSRITLYTAQLSPLRLLHLVERGEYVMHQWLWQLFPGGQQRQFLYRREALQGAFRFFVLSPQLPAESEIFEIQSRSFNPELRAGQRLCFSLRANPTICKAGKRHDLLMDAKRQVKEQVEPRDIWAHQQQAALAWLTQQGEQSGFSLAETVVDAYRQQQIRREKSRQTIQFSSVDYTGMLVVNDPALFLQRLASGYGKSRAFGCGMMMIKPGDGE*
GCA_900171755.1	FWHP01000006.1	11	cas_type_I-E	FWHP01000006.1_26	cd09756	Cas5e	23997	24743	-	FWHP01000006.1_23996-24743(-)_1	MSQYLVFQLHGPMASWGEDAPGEVRHSHELPSRSALLGLLAAALGIRREEEQRLKAFNQHYSFLLCASSEPRWARDYHTVQMPKEVRKARYFSRREELQDPELLSALISRRDYYTDAWWMIAVAVTPDAPYSLEQLHEALRYPVFPLYLGRKSHPLALPLMPLLLEGHAAEVLRQAYRQYQEKFNLLRLSLRQLQDQCWWEGEHAGLVANKILRRRDCPLNRQHWLFGERSMNQGTWLSKEETCTSQE*
GCA_900171755.1	FWHP01000006.1	11	cas_type_I-E	FWHP01000006.1_27	casC_Cse4	Cas7e	24754	25809	-	FWHP01000006.1_24753-25809(-)_1	MTTFIQLHLLTAYPAANLNRDDTGAPKTVMLGGATRLRISSQSLKRAWRTSELFEHALAGHIGIRSGRIAREAAEILVKSGIEPRKAVDYVKAIGECFGKVKTKADQNDPLKCSETEQLAHISPAEFDAVKALAHRLAGEKRAATKEEAALLRHDRMAVDIAMFGRMLADQPTYNVEAACQVAHAFGVSETIVEDDFFTAVDDLRAASEDAGAGHLGETGFGSALFYTYICIDKDLLVNNLNGNEELANKTLRAFTEAALKVSPTGKQNSFASRAYASWALAEKGTDQPRSLAAAFYQPINGGDQLDVAVQRITALRENMNTVYGQQTAFQHFDVMNKQGSMNDVLDFICA*
GCA_900171755.1	FWHP01000006.1	11	cas_type_I-E	FWHP01000006.1_28	casB_cse2	Cas11e	25828	26370	-	FWHP01000006.1_25827-26370(-)_1	MNVVSDEHKATLRQWHEELQEKRGLRASLRRSATLNDVCLSEGFHSLMVQTHSLWNTQGKAWRFTALALVAALAAQVKTIDDRQTFAAQLGQKTGDTPVMSRLRFARLSAVKTPDELLRQLRRAISLLHGSVNLLSLAEDIFRWCREQDDLLNHRRRQQRPIEFIRIRWALDYYQAGDAE*
GCA_900171755.1	FWHP01000006.1	11	cas_type_I-E	FWHP01000006.1_29	casA_cse1	Cas8e	26367	27923	-	FWHP01000006.1_26366-27923(-)_1	MNTFSLLTTAWLPVRYRDGTTGKLAPVGLTDEDVVDIAATRADLQGAAWQFLIGLLQCAVAPKNRNGWEDTWEEGLSAETLVAALAPLEAAFQFGPDTPSFMQDFDSLGGDKVSIASLLPEVPGAQTTKFNKDHFIKRGVTNSFCPHCAALALFSLQLNAPAGGKGYRTGLRGGGPLTTLIELQEYEGERLTPLWRKLWLNVLPQDAADMPLPAAYDESVFPWLAPTRTSEQASAITTPEQVDKLQAYWGMPRRIRLDFSATQPGTCDTCASESDGLLSQMAVKNYGINYDGWRHPLTPYRLALKGDGGFFSVKPQPGGLIWRDWLGLSQDNQTESNSEYPAQVVKVFNARGLRNIKAGLWGFGADFDNMKIRCWYEHHFPLLTDESTIPDLRKAAQTAARLLSLLRSALKEAWFDDPKGARGDFSFIDIDFWNQTQPLFLNLIHELENGQPAQERLDKWQRELWLFVRRCFDDRVFTNPYENNDLARCMTARKKYFATSAEKQSAKAARAKKQEAAQ*
GCA_900171755.1	FWHP01000006.1	11	cas_type_I-E	FWHP01000006.1_30	Cas3e_WP_058658455.1	Cas3e	27935	30598	-	FWHP01000006.1_27934-30598(-)_1	VSIYNYWGKTRQGEPGGGDDYHLLCWHSLDVAAMGYWMVKRDIYGLAGYFRRLGINDIENAAQFFAWLLCWHDIGKFSRSFQQLYSHDNLYVQKDSRNTYEKISHASLGYWLWNSHFSDCPELFPNSSLSIRKLKRVITLWMPLTTGHHGRPPVGMRALDNFHPSDIKAAHDFLLAIKSLFPDMEIPSFWDDDAGVELFSHLSWFISAAVVLADWTGSSTRFFPRVSQRMPLDVYWRQANAQAEQAVNVFPPAAAVAPFTGIETLFPFIQHPTPLQKAVLELDISQPGPLLFILEDVTGAGKTEAALILTHRLMSAGKAQGLFFGLPTMATANAMFDRLAQSWLALYQSDARPSLVLAHSARGLMEGFNQRIWPGAVSGSEEPDDEQPFSQGCAAWFADSNKKALLAEVGVGTLDQALMAVMPFKHNNLRLLGLDNKVLLADEIHAYDAYMSRILESLIEQQARSGNCVILLSATLSQQQRDKLVASFSRGSGCALAAPLLGDDDYPWLTQVAGREVISRYVATRKEVERSVNIGWLDNEEACLTRIEQSASEGRCIAWIRNSIDDAVRIYRQLLARGAIPAEKISLFHSRFAFYDRQRIETETLSHFGKDDSTQRAGRVLIATQVIEQSLDIDMDDMISDLAPIDLLIQRAGRLQRHIRDRRGRLKIGGEDERAAPQLLILAPEWDEAPQEEWLTSALRNSAYVYPDHGRLWLTQRVLRQQGAIRMPQSARLLIESVYGEDIAISDGLAKAEQAQLAKYYCDRAFAHQMLLNFKPGYSPDSSDFLADKLSTRLAEESITLWLAKNVDGQLLPYACGAHPWEMSMLRVRESWWRKHKTEFTLLAEKPLQQWCVQQHQNPDFAVVIIVTDSPDCGYSASEGLIGTMEV*
GCA_900171755.1	FWHP01000008.1	12	PDC-S07	FWHP01000008.1_114	PDC-S07_WP_110056698.1	PDC-S07	126394	126786	-	FWHP01000008.1_126393-126786(-)_1	MKKLQIAVGIIRNPQGEIFITQRAADAHMANKLEFPGGKIESDETPEQALIRELQEEVGITVTTSSLFDKLEYQFPDRHITLWFFLVESWQGEPWGKEGQPGRWMAGPTLDPAAFPPANEPVISKLIAQG*
GCA_900171755.1	FWHP01000013.1	13	hachiman_type_I	FWHP01000013.1_61	HamA1_00010	HamA1	58065	58844	+	FWHP01000013.1_58064-58844(+)_1	MVPFYDWCDSADMPLGNHHVRVMTGRPGDIATGIQMTARAIPAHYTTEERIAAALAKLGKTAAAQMLNDLLPQTAHIRSGDLGEIYATEWIDAYSGYRAPIKRLRWKDHRNMAMRGDDVIGMLLDAETQRLSFLKTEAKSRINLRAQTLEEARSGLDKDSGLPSSHALSFISARLMEIGTDAPLVDAIDEALYRHGIPPESVKHLLFTFSGNPPQTLLTQALQAYPGPIGQWGVGLHIDNHAAFVGAVYDRVIADANNP*
GCA_900171755.1	FWHP01000013.1	13	hachiman_type_I	FWHP01000013.1_62	HamB1_00001	HamB1	58828	62361	+	FWHP01000013.1_58827-62361(+)_1	MPTTPDAIIAAITDAATVGFRGRLIARGQARAMIWRDGVLPPGAPDFSAQLSFDLHSYAYGLLGLGLRLLESDGDPNQARIAFEQAATALESVMANGNREEADRDFHFLLAAASYHLAHLSARAYSLLAIVADEANFSPIEHALTLLIRRDINSLRTRVYTFRLDGRGSDATITTFLQQHLTESIVADAAERDGKDFLFEGLNLALTDVFFGAFSMFLLALDRGEYTLLEKAIAQLRENLDICGELNLIPQWWVHRIAIHLLKDFWSNTFHEKVPLLPAGGVAPSWPVLRELFIGLLARRPRAEVDLWPSQIEAASRAVNQTDNLVVSLPTSAGKTRIAELSILRCLAGGRRAIVVTPLRALSAQTEATLQRTFGPLGKTISALYGSIGVSGFDEDAIRGRDIVVATPEKLDFALRNDPSLLDDVGLLVFDEGHMIGSGEREVRYEVQIQRLLRRKDADQRRIVCLSAILPDGDQMEDFSAWLRRDQPGGPIKNDWRPTRLRFGEVTWNSPTARLNLRVGEERPFVPRFLTGAAPPLFVPPKKRRNRLFPDNQQELSLATAWRLVRDGQTVLIYCPERRSVEPFAKVIVDLHSRGALESLLTVELTTLQIAIALGEEWLGTDSYILKCLRLGVALHHGALPTAYRKEIERLLREGILKVTISSPTLAQGLNLSATAVVMHSLYRHGEMIKVSEFKNVIGRAGRAYIDVEGLVLYPIFEDVNNRKHNKWVNLIEDHGAREMESGLIQLIFSLLSRMHSHIGGDLDHLIDYVVNNAAAWVFPEVAGEKVDEREQALKEWDRHMATLDTAILSLIGEADVPDDQIETALDSILQSSLWQRRLLRVNDESRAAYRTALFTRSRYIWANSTAVTRRGYFLAGLGLEAGRALDAIAPEANNLLMQANAALVVSDHEAAITAITDIAERVFTFYPFEPDTLPANWREILRGWLLGHPLAMMIAGEEVDALQFIEGGLGYRLPWAMEALRVRAAANGDTVGMPALALEDYELGLAVPAVETGTMNRSASILIQAGFNSRQAAIKAVTDTAANFTNGAELRDWLRSPGLAVYSAQPNWPTAEARTIWLEFIQEFAPSDNLSWARRDYLGNVNWFDVPAPSGTPVGLFHWNGQPLVLAPDGHAIGLLQHPLNLNRRGLVRATVAMNNGQINLSYLGPDDLWVVAKPH*
GCA_900171755.1	FWHP01000022.1	14	RM_type_II	FWHP01000022.1_3	REase_II_00069	REase_II	3892	5100	+	FWHP01000022.1_3891-5100(+)_1	MSVFHNWLLEIACENYFVYIKRLSANDTGATGGHQVGLYIPSGIVEKLFPSINHTRELNPSVFLTAHVSSHDCPDSEARAIYYNSRHFGKTRNEKRITRWGRGSPLQDPENTGALTLLAFKLDEQGGDCKEVNIWVCASTDEEDVIETAIGEVIPGALISGPAGQILGGLSLQQAPVNHKYILPEDWHLRFPSGSEIIQYAASHYVKNSLDPDEQLLDRRRVEYDIFLLVEELHVLDIIRKGFGSVDEFIALANSVSNRRKSRAGKSLELHLEHLFIEHGLRHFATQAITEGNKKPDFLFPSAGAYHDTEFPVENLRMLAVKTTCKDRWRQILNEADKIHQVHLFTLQEGVSLAQYREMRESGVRLVVPSSLHKKYPEAVRAELMTLGAFIAELTGLYADIP*
GCA_900171755.1	FWHP01000022.1	14	RM_type_II	FWHP01000022.1_4	MTase_II_00147	MTase_II	5134	6567	-	FWHP01000022.1_5133-6567(-)_1	MSEFELLAQDLLEKAEAEEQLRQENDKKLLGQVLEIYDQKYVAELLRKVGKNEWSRETLNRWINGKCSPKTLTLAEEELLRKMLPEAPAHHPDYAFRFIDLFAGIGGIRKGFETIGGQCVFTSEWNKEAVRTYKANWFNDAQEHTFNLDIREVTLSDKPEVPENDAYAYINEHVPDHDVLLAGFPCQPFSLAGVSKKNSLGRAHGFECEAQGTLFFDVARIIRAKKPAIFVLENVKNLKSHDKGKTFKVIMDTLDELGYEVADAAEMGKNDPKVIDGKHFLPQHRERIVLVGFRRDLNIHQGFTLRDISRFYPEQRPSFGELLEPVVDSKYILTPKLWEYLYNYAKKHAAKGNGFGFGLVNPENKESIARTLSARYHKDGSEILIDRGWDMATGETDFANEENQAHRPRRLTPRECARLMGFEKVDGRPFRIPVSDTQSYRQFGNSVVVPVFEAVAKLLEPYILKAVNADSCKVERI*
GCA_900171755.1	FWHP01000024.1	15	PDC-S09	FWHP01000024.1_5	PDC-S09_WP_046661845.1	PDC-S09	3724	4014	-	FWHP01000024.1_3723-4014(-)_1	MRPSVVLDMKRSAVREAVGRFRAANPRVFGSVLHGTDRDGSDLDLLVDALPGATLLDLGDLEEELKSLLGVDVDLLTPGDLPPKFRAKVLAEAQPI*
GCA_900171805.1	FWGU01000001.1	1	PDC-S07	FWGU01000001.1_1229	PDC-S07_WP_110056698.1	PDC-S07	1278810	1279220	+	FWGU01000001.1_1278809-1279220(+)_1	MLKMIDVVAAIIEQDGQILLAQRPPHADQPGMWEFAGGKVEPGESQPQALARELQEEMGIIARPACYIASHQREVSGRRIHLHAWWVPHFQGTPLAHYHTQLRWCLPTEALALDLAPADIPLLHAFIAQRPTLSVR*
GCA_900171805.1	FWGU01000001.1	2	PDC-S12	FWGU01000001.1_92	PDC-S12_WP_034891581.1	PDC-S12	82500	83168	+	FWGU01000001.1_82499-83168(+)_1	MNTGPLNENELEWLDDTLAKYAAEGAILDVSELDGLLTAILSAPTDIEPAQWLLAIWGGTDNVPRWANDRERDRFVNLTLQHMSDIAERLESYPDQFEPLFGTREAEGQELTIVEEWCFGYLRGVALSDWSTLPAELQPELDAIALHGSEEQFSALDNLTADEFIASIERITPAALALYQYWIANPQPVEAPQPIRNEAKVGRNDPCPCGSGKKYKQCCLAK*
GCA_900171805.1	FWGU01000001.1	3	VSPR	FWGU01000001.1_71	MTase_II_00147	MTase_II	62962	64362	+	FWGU01000001.1_62961-64362(+)_1	LSLAEQAGEDAEALLRQLMTIYDVKTLVAELVSVGEQHWSAAILKRVAALGRAAERLRPQEVAHLATLLPSPPAHHPHYGFRFIDLFAGIGGIRSGFEAIGGQCVFTSEWNKHAVRTYKANWYCDPQQHRFNEDIRDITLSQRSDVSDEEAARHIRESIPQHDVLLAGFPCQPFSLAGVSKKNAMGRAHGFACETQGTLFFDVVRIIAARQPAIFVLENVKNLKSHDQGRTFRIIMQTLDELGYEVADAGHTGPDDPKVIDGRHFLPQHRERIVLVGFRRDLQLHAGFTLRDIAAQYPAVRPTFGELLEPTVDAKFILTPVLWKYLYRYARKHQARGNGFGYGLVDPANPHSVARTLSARYYKDGAEILVDRGWDRPLGEKHFDDPLNQQRRPRRLTPRECARLMGFESPQGARFRIPVSDTQAYRQFGNSVVVPVFAAVAKLLAPRIAQAVARREADDNDGGCSR*
GCA_900171805.1	FWGU01000001.1	3	VSPR	FWGU01000001.1_72	NEase_II_00006	Vsr	64340	64837	+	FWGU01000001.1_64339-64837(+)_1	MMADVHDKATRSKNMRAIATRDTAIEKRIAAVLTGAGFTFVAQDRALPGRPDFTLPDYRCVIFTHGCFWHHHDCYLFKVPATRTAFWLDKIAGNVARDARDRQKLAEEGWRVLIIWECALRGRLRLSDAALTERLEEWICGAGHDAQIDTQGIRELTTTSTPYKE*
GCA_900171805.1	FWGU01000002.1	4	HEC-08	FWGU01000002.1_46	HEC-08_WP_093018341.1	HEC-08	49116	50207	-	FWGU01000002.1_49115-50207(-)_1	MTIRSLKGEVLELSPEVRGLLDNGMDFLKKAQTEFATSPTHSIVSFWTAVELLLKVPLAHEHWSLVCSGKKIIRSKYLTGDFQSITFSETCDRLRDVLEKPLHTSTVSSFDIIRQHRNRVVHFYHDALNDQAKEKLLIEQADAWFALNRLMREDWKSLFEGALGHYLASQETQLLINNSYYADIKFQQVKKILEEHVSKGGRVIECHLCKKVAVPLKTTFEFEEYSFKSSSCLVCSTTQDGLVEFSCPACDENQILKAWEESDFECSKCQHTASRYELFDTSSFSPDEYCTLSVPAGCSECEQNDTVCEFGEKYLCTYCFGIFENVEQCEYCSYHSTSVDEFSGMTGCSFCDGHRETWPEDDD*
GCA_900171805.1	FWGU01000004.1	5	PDC-S04	FWGU01000004.1_405	PDC-S04_WP_169250289.1	PDC-S04	453501	454103	+	FWGU01000004.1_453500-454103(+)_1	MSDKFGDERDPYLYPALNVLRNRLGIRQAKNLQQAAFEMTALRAATLPLGPRVRGLPYLCAIHHQLYQDLFDWAGRLREVNLYLGDTPFCHFARIEEEGNALMQALEQEDYLSGLPRDTFIERLSWFYGEINVLHPFRLGNGLTQRIFFEQLAIHAGYLLNWRDVDPAGWSAACQQSAMGDLAPLVAIFRKVVSEARESE*
GCA_900171805.1	FWGU01000004.1	6	PDC-S13	FWGU01000004.1_62	PDC-S13_WP_186842295.1	PDC-S13	67925	68749	+	FWGU01000004.1_67924-68749(+)_1	MNEQQPFEAIRKSDEAGREYWSARNLGPLLDYKEWRNFYKVIAKAIISCEASGHPSADHFVETNKMVELGSGASRNLEDFHLSRYACYLVVQNGDPSKPVIAAGQTYFALQTRRQELQDDQIFKSLREDEKRLFLRNELKEHNKHLVETAQRAGVETTLDFAVFQNHGYKGLYGGLDQKAIHERKGLKKSQKILDYMGSTELAANLFRATQTEEKLRRDAVDSKQLANKTHYDVGQKVRQTIKDLGGTMPEALPSPEKSIQQLTIAAKNKNAPE*
GCA_900171805.1	FWGU01000005.1	7	cas_type_I-E	FWGU01000005.1_23	Cas2e_WP_051024046.1	Cas2e	22155	22448	-	FWGU01000005.1_22154-22448(-)_1	MSMLMVVTENVPPRLRGRLAIWLLEIRAGVYVGDTSKRIREMIWQQVIQLSDGGNVVMAWATNSESGFEFQTWGENRRIPVDLDGLRLVSFLPVENQ*
GCA_900171805.1	FWGU01000005.1	7	cas_type_I-E	FWGU01000005.1_24	Cas1e_WP_035839043.1	Cas1e	22448	23368	-	FWGU01000005.1_22447-23368(-)_1	VTFVPLNPIPLKDRTSMIFLQYGQIDVLDGAFVLIDKTGIRTHIPVGSVACIMLEPGTRVSHAAVRLASTVGTLLVWVGEAGVRVYSSGQPGGARADKLLYQAKLALDDDLRLKVVRKMYELRFREAPPARRSVEQLRGIEGSRVRQTYALLAKRYGVKWHGRNYDPKDWARGDVVNQCISAATSCLYGISEAAILAAGYAPAIGFIHSGKPLSFVYDIADIIKFDSVVPKAFEIAASHPAEPDKEVRLACRDIFRSTKLTGKLIPLIEEVLSAGEIEPPQPPPDMLPPAIPEPESMGDKGHRGHG*
GCA_900171805.1	FWGU01000005.1	7	cas_type_I-E	FWGU01000005.1_25	casE_Cse3	Cas6e	23365	24015	-	FWGU01000005.1_23364-24015(-)_1	VYLSRITLYTAQLSPLRLLHLVERGEYVMHQWLWQLFPGGQQRQFLYRREALQGAFRFFVLSPQLPAESEIFEIQSRSFNPELRAGQRLCFSLRANPTICKAGKRHDLLMDAKRQVKEQVEPRDIWAHQQQAALAWLTQQGEQSGFSLAETVVDAYRQQQIRREKSRQTIQFSSVDYTGMLVVNDPALFLQRLASGYGKSRAFGCGMMMIKPGDGE*
GCA_900171805.1	FWGU01000005.1	7	cas_type_I-E	FWGU01000005.1_26	cd09756	Cas5e	23997	24743	-	FWGU01000005.1_23996-24743(-)_1	MSQYLVFQLHGPMASWGEDAPGEVRHSHELPSRSALLGLLAAALGIRREEEQRLKAFNQHYSFLLCASSEPRWARDYHTVQMPKEVRKARYFSRREELQDPELLSALISRRDYYTDAWWMIAVAVTPDAPYSLEQLHEALRYPVFPLYLGRKSHPLALPLMPLLLEGHAAEVLRQAYRQYQEKFNLLRLSLRQLQDQCWWEGEHAGLVANKILRRRDCPLNRQHWLFGERSMNQGTWLSKEETCTSQE*
GCA_900171805.1	FWGU01000005.1	7	cas_type_I-E	FWGU01000005.1_27	casC_Cse4	Cas7e	24754	25809	-	FWGU01000005.1_24753-25809(-)_1	MTTFIQLHLLTAYPAANLNRDDTGAPKTVMLGGATRLRISSQSLKRAWRTSELFEHALAGHIGIRSGRIAREAAEILVKSGIEPRKAVDYVKAIGECFGKVKTKADQNDPLKCSETEQLAHISPAEFDAVKALAHRLAGEKRAATKEEAALLRHDRMAVDIAMFGRMLADQPTYNVEAACQVAHAFGVSETIVEDDFFTAVDDLRAASEDAGAGHLGETGFGSALFYTYICIDKDLLVNNLNGNEELANKTLRAFTEAALKVSPTGKQNSFASRAYASWALAEKGTDQPRSLAAAFYQPINGGDQLDVAVQRITALRENMNTVYGQQTAFQHFDVMNKQGSMNDVLDFICA*
GCA_900171805.1	FWGU01000005.1	7	cas_type_I-E	FWGU01000005.1_28	casB_cse2	Cas11e	25828	26370	-	FWGU01000005.1_25827-26370(-)_1	MNVVSDEHKATLRQWHEELQEKRGLRASLRRSATLNDVCLSEGFHSLMVQTHSLWNTQGKAWRFTALALVAALAAQVKTIDDRQTFAAQLGQKTGDTPVMSRLRFARLSAVKTPDELLRQLRRAISLLHGSVNLLSLAEDIFRWCREQDDLLNHRRRQQRPIEFIRIRWALDYYQAGDAE*
GCA_900171805.1	FWGU01000005.1	7	cas_type_I-E	FWGU01000005.1_29	casA_cse1	Cas8e	26367	27923	-	FWGU01000005.1_26366-27923(-)_1	MNTFSLLTTAWLPVRYRDGTTGKLAPVGLTDEDVVDIAATRADLQGAAWQFLIGLLQCAVAPKNRNGWEDTWEEGLSAETLVAALAPLEAAFQFGPDTPSFMQDFDSLGGDKVSIASLLPEVPGAQTTKFNKDHFIKRGVTNSFCPHCAALALFSLQLNAPAGGKGYRTGLRGGGPLTTLIELQEYEGERLTPLWRKLWLNVLPQDAADMPLPAAYDESVFPWLAPTRTSEQASAITTPEQVDKLQAYWGMPRRIRLDFSATQPGTCDTCASESDGLLSQMAVKNYGINYDGWRHPLTPYRLALKGDGGFFSVKPQPGGLIWRDWLGLSQDNQTESNSEYPAQVVKVFNARGLRNIKAGLWGFGADFDNMKIRCWYEHHFPLLTDESTIPDLRKAAQTAARLLSLLRSALKEAWFDDPKGARGDFSFIDIDFWNQTQPLFLNLIHELENGQPAQERLDKWQRELWLFVRRCFDDRVFTNPYENNDLARCMTARKKYFATSAEKQSAKAARAKKQEAAQ*
GCA_900171805.1	FWGU01000005.1	7	cas_type_I-E	FWGU01000005.1_30	Cas3e_WP_058658455.1	Cas3e	27935	30598	-	FWGU01000005.1_27934-30598(-)_1	VSIYNYWGKTRQGEPGGGDDYHLLCWHSLDVAAMGYWMVKRDIYGLAGYFRRLGINDIENAAQFFAWLLCWHDIGKFSRSFQQLYSHDNLYVQKDSRNTYEKISHASLGYWLWNSHFSDCPELFPNSSLSIRKLKRVITLWMPLTTGHHGRPPVGMRALDNFHPSDIKAAHDFLLAIKSLFPDMEIPSFWDDDAGVELFSHLSWFISAAVVLADWTGSSTRFFPRVSQRMPLDVYWRQANAQAEQAVNVFPPAAAVAPFTGIETLFPFIQHPTPLQKAVLELDISQPGPLLFILEDVTGAGKTEAALILTHRLMSAGKAQGLFFGLPTMATANAMFDRLAQSWLALYQSDARPSLVLAHSARGLMEGFNQRIWPGAVSGSEEPDDEQPFSQGCAAWFADSNKKALLAEVGVGTLDQALMAVMPFKHNNLRLLGLDNKVLLADEIHAYDAYMSRILESLIEQQARSGNCVILLSATLSQQQRDKLVASFSRGSGCALAAPLLGDDDYPWLTQVAGREVISRYVATRKEVERSVNIGWLDNEEACLTRIEQSASEGRCIAWIRNSIDDAVRIYRQLLARGAIPAEKISLFHSRFAFYDRQRIETETLSHFGKDDSTQRAGRVLIATQVIEQSLDIDMDDMISDLAPIDLLIQRAGRLQRHIRDRRGRLKIGGEDERAAPQLLILAPEWDEAPQEEWLTSALRNSAYVYPDHGRLWLTQRVLRQQGAIRMPQSARLLIESVYGEDIAISDGLAKAEQAQLAKYYCDRAFAHQMLLNFKPGYSPDSSDFLADKLSTRLAEESITLWLAKNVDGQLLPYACGAHPWEMSMLRVRESWWRKHKTEFTLLAEKPLQQWCVQQHQNPDFAVVIIVTDSPDCGYSASEGLIGTMEV*
GCA_900171805.1	FWGU01000007.1	8	PDC-S07	FWGU01000007.1_74	PDC-S07_WP_110056698.1	PDC-S07	90438	90830	+	FWGU01000007.1_90437-90830(+)_1	MKKLQIAVGIIRNPQGEIFITQRAADAHMANKLEFPGGKIESDETPEQALIRELQEEVGITVTTSSLFDKLEYQFPDRHITLWFFLVESWQGEPWGKEGQPGRWMAGPTLDPAAFPPANEPVISKLIAQG*
GCA_900171805.1	FWGU01000008.1	9	PDC-M01	FWGU01000008.1_10	PDC-M01A_WP_166719417.1	PDC-M01A	10823	12514	+	FWGU01000008.1_10822-12514(+)_1	MKIVYTPNLYWKYAPPAKPEFGDVLSLSSNNWDDYGYKTSLNAQIYISNELISFDFSIKLLVENIDNTANKLDELCKDGWNGVFPIPNTNYIALPSDVDFYKILISKIGEDKTIILLNELHDAGFTFNINHDKNTEALIETDAFKTSLLRESGSSKAFQDGYLIFNNILSEIRDFQLNIIAKDEHVRTVPFKFTSSLLPYDINVIIGPNGIGKSHCLKSLVEYWLQTGMGDFSVLNKNKHTPFDERPNISKLVLVSYSPFEDFNLDMEDNNLQDKQAYQYFGFRQKRDDGSIGISRNLPALNSSNSLIDMVLDDEKYKFIEGRINKLNTINDVLKSAIDYEQCALKLKPSEHPTFFNHQAISINGEQFFSAKDISTWIPNIDLLRGACSLNDGVIFIKNNQIVPLSSGQRLFAYIVINVVASIKDNSLIVIDEPELFLHPTLEIEFVGLLKKILKPFRSKAILATHSLSITREVPSKCVHIFHDEGDGLEILPPPFETFGGNVQRISSYVFGDKSISKPFDEWLEMQLQDIEDPEKLIKMLNEEINEEMIMKIMSLGKKYHGR*
GCA_900171805.1	FWGU01000008.1	9	PDC-M01	FWGU01000008.1_11	PDC-M01B_WP_215479716.1	PDC-M01B	12504	13424	+	FWGU01000008.1_12503-13424(+)_1	MVAKLHLPEYDSIAILRAIISERERYKDFYNRLTDDWVVQVQNYLEHHGDPRFILPLDLSSYISEESVHTEEEKTTDANRHISAKERLRQKRRQSLINLYSPDENKIPYTILDTLRRGHNLLFCPCCGEPGKPTTLDHYLPKTAYPELAIIIANLTPMCNECQQNKSSDYHDENGNKIYIHPYFDPIEQVNLSIDIEEPYATPTFRLTIPDDDNELYELLVRHVNGVNFLERFDEFCRNEYMALLRAMSLERQDDEPNRASRIVGRFKRLHDGQSQNRWEAIFYRGILNNTDLLNYLDNGELPIFT*
GCA_900171805.1	FWGU01000008.1	10	RM_type_HNH	FWGU01000008.1_14	bir_HNH	HNH	14576	15451	-	FWGU01000008.1_14575-15451(-)_1	MTSDKTLKQAISNITIWRKGEQRAPHKPLLLLHVLSRYRQGHERLFNYSSEIYEPLLDLLERYGPHRRDQRPDMPFWRLKGDGFWELQNAELCSTNGSRQPPRRELTEYNVAGGFDADNFALVAKNHRLIDTLAQQLLEAHFPASIQEDIADEMGFDIRTSLRQRDPKFRQMVLRAYNYQCAICGFNMRHDNAPIALEAAHIRWKQHHGPCEVPNGLALCAIHHKAFDRGSIGLDENMRVNVSDAVNGGGVVQRLFWDFAGKAIALPPVKENYPGEKFVEWHRKEVFRGEH*
GCA_900171805.1	FWGU01000008.1	11	RM_type_I	FWGU01000008.1_7	REase_I_00008	REase_I	4501	7914	+	FWGU01000008.1_4500-7914(+)_1	MEQSLNFEMLRSQWPELAELACMAERYVHSDPESCLVKLRNYTELMVRWLYRQERLPEGIKANLYDLMNADVFTSMMPEAIIMKMDALRIHGNRAAHGGRIKAKDTYWLLKEAYLLGVWLYVRYAHGNVDNCPKFSLPPLTQSSGRADEKRLEDAIRAQDESRERELALQRALQQEQEKAEHLTQRLNEARARNQHVADILSIDEAETRRRLIDSRLLAADWNVGEELKNTDQVTQEHSVKEQPTTTGDGYADYVLWDEAHKPLAVVEAKKTSVNAEQGRIQARLYADWLEKEYGQRPVIFYTNGYDIWLWDEHKTHGYPPRRVFGFYSKESLQYLIQQRETRLPLNSVPHVKDNEGKAVAGRLYQLETIARVSERFTNKYRQSLIVQATGTGKTRVAIALSKLMIDARWVKRVLFLCDRKELRKQAANAFNQFTNEPLYVVGKSKKADRQNARIYIATYPGMMKIMDHFDVGYFDLIIADESHRSIYNVYGDLFKYFDALQIGLTATPIDMVSKTTFGLFGCEGRIPTANYSLEDAIADNNLVPYEVVTHTTEFLREGIKREKLSDAQIRELEEQGIDPNTLEFDGKALDEAIYNKDTNRYILRNLMENGLKDRDGQLPGKTIIFARNHKHALLLNELFDDMYPQFAGRFCQVIDNYDPRAEQLIDDFKGLDESTNKELTIAISVDMLDTGIDVPEIVNLVFAKPVKSKVKFWQMIGRGTRLCSGLYGYDENGKQLDKQKFRIFDHWGNFEYHELHTEEAEVTATKSLAQKRFEAWVMLGAAAQRKFDKQAVDLVAHQLREQINALDEKSIAVQEKWQQKAQYSDEKVLRQLSPKTQQDLLSVLAPLMQWLDVRGQSDAMRFDMDILAAQTARYTNPEELDVLWPVIVEKADRLPPHLAQVQQQGQRINQLRDLGWWKQASLEELEDIRIHLRGIMHLMEKDATPKFGSIQVDITEDANLIQTETRKTNIRSIDFKLYRQQVQGALEPLFQQNPVLKKIRNGEPVTQAELDELAKLVLIQNPNVDIRALKEFYPQATASLDKLLRTIIGMDSDAVEVRFAQFAADNSLTSQQLRFLSLLKNHIRDYGTIEMRQLFEQPFTHIHNEGVTGVFPDIEQIARLQKIVEELGVVTDAATV*
GCA_900171805.1	FWGU01000008.1	11	RM_type_I	FWGU01000008.1_8	MTase_I_00004	MTase_I	7978	9612	+	FWGU01000008.1_7977-9612(+)_1	MITGDLKSKIDGLWEDFWVGGITNPLTVIEQITYLMYSRMLDTQEQRDEKRKQIAGIDFKPRFTPEQQEFRFSHYSNLGSDEMMEVVRDGVFQHFRQLGQADASKVTLLGNFMKDARLEIVKPSLLTKAVEVIKNLPLDRGDTKGDLYEYLLSKLTTAGINGQFRTPRHIIRTIVEMMEPNPARGESICDPACGTGGFLATSYEYLLEKYSSLESIHTEIDTNEHGELEEQKIFTGDLLTPWRDHVDNNMFHGYDFDTTMLRIAAMNLIMHGVEEPDIHYQDTMSQSFSTNFPQASKNAFNLILANPPFTGSLDEEDIDATLSAMVKTKKTELLFLARILQMLKVGGRSATIVPQGVLFGSSKAHQSLRKTLVEDNQLEAVINLPSGVFKPYAGVATAILIFTKGGQTDEVWFYDLQNDGYSLDDKRNPIKDNDLPHLLASWKQYRALRGLPVDNFMGEKFALLLKQLRPEGIDAGVDFKDRTQAAFVVPKGDIAAQKYDLSINRYKEVVYQAEEYEDPKVILKRLKDLEKEILADLNELEGML*
GCA_900171805.1	FWGU01000008.1	11	RM_type_I	FWGU01000008.1_9	Specificity_I_00068	Specificity_I	9621	10826	+	FWGU01000008.1_9620-10826(+)_1	MVKLGDVLSIIRGITFKPNDQVEPLSEGSTIVMRTKNVQRSGLDISDLIAVPNSFIKRDEQYLRSEDMLISSANSWDLVGKISFIEKLPANSTAGGFISIIRAKKEKVIPKYLYYWLTLEHTQIKIRNCGQKTTNISNLNLERFKELFIPLPSLNDQRRIVAILDKATGICQKREQTIKLTDDFLRATFLEIFGDPVGNPKEWKKNKIKKGVLNITSGWSATGENIPCKFDEFGVLKISSVTSGTFKPEENKVVASESIPASKKLIHPKKGDLLFSRANTRELVAAICMVHQDYDNLFLPDKLWSIKLNHELLLPEFFLILMQNEKVRELLTKQATGTSGSMLNISKNKFEETEIIFPEINVQKDFCNAFRKTINLKATLIKSYELANESLNSLSQKVFQQ*
GCA_900171805.1	FWGU01000010.1	12	AbiE	FWGU01000010.1_91	AbiEi_WP_068866247.1	AbiEi	103694	104452	+	FWGU01000010.1_103693-104452(+)_1	MATKLNWLLQNSAPGDVILQSWLSQHAISPSLAFKYAQSGWLKKRGNGVYARAGREPEWNDALACLQNQLAAPVYVAGLSSLVWQGRSHYLQLKQNQCWLSVENKALLPKWFREFPGVEWIVISGKKLPVLDDRYRVTLDIKGKKLIGSAPELAAYELLSAVPGTLSFNHAAELFQGLVNLNPRKVEYLLSVSQSVQAKRLYLFFASFYEHGWLKRIDSQKIDLGAGKRQIVENGKFNAQYQITVPERFQKE*
GCA_900171805.1	FWGU01000010.1	12	AbiE	FWGU01000010.1_92	AbiEii_WP_067065479.1	AbiEii	104458	105375	+	FWGU01000010.1_104457-105375(+)_1	MDIQAPYYRQVALLMQVLPYVAVEREFALKGGTAINLFIRDFPRLSVDIDLAWVPLESRAIALPHIRDALARIAANLQQQAGMSAVLQANRSDEMRVIVTTDSAQIKIEVSPVARGTLYPPQEREVVGEVEDVFGYASLPVVSLPDLYGGKLCAALDRQHPRDFYDVKLLLDAQELDRPIFNGFIAYLLSHNRPLAEVLSPRWKDIAEPFYREFSGMTFETIALEELTAVPNRMIAALKSCFTQQDVYFLLSFKRGEPDWRLAPEMRIQDLPAVQWKLRNIHQMPAIKRAESLDKLEKVLAEWRS*
GCA_900171805.1	FWGU01000012.1	13	PDC-S09	FWGU01000012.1_11	PDC-S09_WP_046661845.1	PDC-S09	11156	11446	-	FWGU01000012.1_11155-11446(-)_1	MRPSVVLDMKRSAVREAVGRFRAANPRVFGSVLHGTDRDGSDLDLLVDALPGATLLDLGDLEEELKSLLGVDVDLLTPGDLPPKFRAKVLAEAQPI*
GCA_900171805.1	FWGU01000020.1	14	hachiman_type_I	FWGU01000020.1_4	HamB1_00001	HamB1	3124	6657	-	FWGU01000020.1_3123-6657(-)_1	MPTTPDAIIAAITDAATVGFRGRLIARGQARAMIWRDGVLPPGAPDFSAQLSFDLHSYAYGLLGLGLRLLESDGDPNQARIAFEQAATALESVMANGNREEADRDFHFLLAAASYHLAHLSARAYSLLAIVADEANFSPIEHALTLLIRRDINSLRTRVYTFRLDGRGSDATITTFLQQHLTESIVADAAERDGKDFLFEGLNLALTDVFFGAFSMFLLALDRGEYTLLEKAIAQLRENLDICGELNLIPQWWVHRIAIHLLKDFWSNTFHEKVPLLPAGGVAPSWPVLRELFIGLLARRPRAEVDLWPSQIEAASRAVNQTDNLVVSLPTSAGKTRIAELSILRCLAGGRRAIVVTPLRALSAQTEATLQRTFGPLGKTISALYGSIGVSGFDEDAIRGRDIVVATPEKLDFALRNDPSLLDDVGLLVFDEGHMIGSGEREVRYEVQIQRLLRRKDADQRRIVCLSAILPDGDQMEDFSAWLRRDQPGGPIKNDWRPTRLRFGEVTWNSPTARLNLRVGEERPFVPRFLTGAAPPLFVPPKKRRNRLFPDNQQELSLATAWRLVRDGQTVLIYCPERRSVEPFAKVIVDLHSRGALESLLTVELTTLQIAIALGEEWLGTDSYILKCLRLGVALHHGALPTAYRKEIERLLREGILKVTISSPTLAQGLNLSATAVVMHSLYRHGEMIKVSEFKNVIGRAGRAYIDVEGLVLYPIFEDVNNRKHNKWVNLIEDHGAREMESGLIQLIFSLLSRMHSHIGGDLDHLIDYVVNNAAAWVFPEVAGEKVDEREQALKEWDRHMATLDTAILSLIGEADVPDDQIETALDSILQSSLWQRRLLRVNDESRAAYRTALFTRSRYIWANSTAVTRRGYFLAGLGLEAGRALDAIAPEANNLLMQANAALVVSDHEAAITAITDIAERVFTFYPFEPDTLPANWREILRGWLLGHPLAMMIAGEEVDALQFIEGGLGYRLPWAMEALRVRAAANGDTVGMPALALEDYELGLAVPAVETGTMNRSASILIQAGFNSRQAAIKAVTDTAANFTNGAELRDWLRSPGLAVYSAQPNWPTAEARTIWLEFIQEFAPSDNLSWARRDYLGNVNWFDVPAPSGTPVGLFHWNGQPLVLAPDGHAIGLLQHPLNLNRRGLVRATVAMNNGQINLSYLGPDDLWVVAKPH*
GCA_900171805.1	FWGU01000020.1	14	hachiman_type_I	FWGU01000020.1_5	HamA1_00010	HamA1	6641	7420	-	FWGU01000020.1_6640-7420(-)_1	MVPFYDWCDSADMPLGNHHVRVMTGRPGDIATGIQMTARAIPAHYTTEERIAAALAKLGKTAAAQMLNDLLPQTAHIRSGDLGEIYATEWIDAYSGYRAPIKRLRWKDHRNMAMRGDDVIGMLLDAETQRLSFLKTEAKSRINLRAQTLEEARSGLDKDSGLPSSHALSFISARLMEIGTDAPLVDAIDEALYRHGIPPESVKHLLFTFSGNPPQTLLTQALQAYPGPIGQWGVGLHIDNHAAFVGAVYDRVIADANNP*
GCA_900171805.1	FWGU01000029.1	15	RM_type_II	FWGU01000029.1_3	REase_II_00069	REase_II	3892	5100	+	FWGU01000029.1_3891-5100(+)_1	MSVFHNWLLEIACENYFVYIKRLSANDTGATGGHQVGLYIPSGIVEKLFPSINHTRELNPSVFLTAHVSSHDCPDSEARAIYYNSRHFGKTRNEKRITRWGRGSPLQDPENTGALTLLAFKLDEQGGDCKEVNIWVCASTDEEDVIETAIGEVIPGALISGPAGQILGGLSLQQAPVNHKYILPEDWHLRFPSGSEIIQYAASHYVKNSLDPDEQLLDRRRVEYDIFLLVEELHVLDIIRKGFGSVDEFIALANSVSNRRKSRAGKSLELHLEHLFIEHGLRHFATQAITEGNKKPDFLFPSAGAYHDTEFPVENLRMLAVKTTCKDRWRQILNEADKIHQVHLFTLQEGVSLAQYREMRESGVRLVVPSSLHKKYPEAVRAELMTLGAFIAELTGLYADIP*
GCA_900171805.1	FWGU01000029.1	15	RM_type_II	FWGU01000029.1_4	MTase_II_00147	MTase_II	5134	6567	-	FWGU01000029.1_5133-6567(-)_1	MSEFELLAQDLLEKAEAEEQLRQENDKKLLGQVLEIYDQKYVAELLRKVGKNEWSRETLNRWINGKCSPKTLTLAEEELLRKMLPEAPAHHPDYAFRFIDLFAGIGGIRKGFETIGGQCVFTSEWNKEAVRTYKANWFNDAQEHTFNLDIREVTLSDKPEVPENDAYAYINEHVPDHDVLLAGFPCQPFSLAGVSKKNSLGRAHGFECEAQGTLFFDVARIIRAKKPAIFVLENVKNLKSHDKGKTFKVIMDTLDELGYEVADAAEMGKNDPKVIDGKHFLPQHRERIVLVGFRRDLNIHQGFTLRDISRFYPEQRPSFGELLEPVVDSKYILTPKLWEYLYNYAKKHAAKGNGFGFGLVNPENKESIARTLSARYHKDGSEILIDRGWDMATGETDFANEENQAHRPRRLTPRECARLMGFEKVDGRPFRIPVSDTQSYRQFGNSVVVPVFEAVAKLLEPYILKAVNADSCKVERI*
GCA_900172165.1	FWGH01000001.1	1	PDC-S12	FWGH01000001.1_182	PDC-S12_WP_034891581.1	PDC-S12	216154	216822	+	FWGH01000001.1_216153-216822(+)_1	MNTGPLNENELEWLDDTLAKYAAEGAILDVSELDGLLTAILSAPTDIEPAQWLLAIWGGADNVPRWANDRERDRFVNLTLQHMSDIAERLESYPDQFEPLFGTREAEGQELTIVEEWCFGYLRGVALSDWSTLPAELQPELDAIALHGSEEQFSALDNLTADEFIASIERITPAALALYQYWIANPQPVEAPQPIRNEAKVGRNDPCPCGSGKKYKQCCLAK*
GCA_900172165.1	FWGH01000001.1	2	VSPR	FWGH01000001.1_162	MTase_II_00147	MTase_II	196616	198016	+	FWGH01000001.1_196615-198016(+)_1	LSLAEQAGEDAEALLRQLMTIYDVKTLVAELVSVGEQHWSAAILKRVVALGRVAERLRPQEVAHLATLLPSPPAHHPHYGFRFIDLFAGIGGIRSGFEAIGGQCVFTSEWNKHAVRTYKANWYCDPQQHRFNEDIRDITLSQRSDVSDEEAARHIRESIPQHDVLLAGFPCQPFSLAGVSKKNAMGRAHGFACETQGTLFFDVVRIIAARQPAIFVLENVKNLKSHDQGRTFRIIMQTLDELGYEVADAGHTGPDDPKVIDGRHFLPQHRERIVLVGFRRDLQLHAGFTLRDIAAQYPAVRPTFGELLEPTVDAKFILTPVLWKYLYRYARKHQARGNGFGYGLVDPANPHSVARTLSARYYKDGAEILVDRGWDRPLGEKHFDDPLNQQRRPRRLTPRECARLMGFESPQGARFRIPVSDTQAYRQFGNSVVVPVFAAVAKLLAPRIAQAVARREADDNDGGCSR*
GCA_900172165.1	FWGH01000001.1	2	VSPR	FWGH01000001.1_163	NEase_II_00006	Vsr	197994	198491	+	FWGH01000001.1_197993-198491(+)_1	MMADVHDKATRSKNMRAIATRDTAIEKRIAALLTGAGFTFVAQDRALPGRPDFALPDYRCVIFTHGCFWHHHDCYLFKVPATRTAFWLDKIAGNVARDARDRQKLAEEGWRVLIIWECALRGRLRLSDAALTERLEEWICGAGHDAQIDTQGIRELTTTSTPYKE*
GCA_900172165.1	FWGH01000003.1	3	PDC-S04	FWGH01000003.1_403	PDC-S04_WP_169250289.1	PDC-S04	452648	453250	+	FWGH01000003.1_452647-453250(+)_1	MSDKFGDERDPYLYPALNVLRNRLGIRQAKNLQQAAFEMTALRAATLPLGPRVRGLPYLCAIHHQLYQDLFDWAGRLREVNLYLGDTPFCHFARIEEEGNALMQALEQEDYLNGLPRDTFIERLSWFYGEINVLHPFRLGNGLTQRIFFEQLAIHAGYLLNWRDVDPAGWSAACQQSAMGDLAPLVAIFRKVVSEARESE*
GCA_900172165.1	FWGH01000003.1	4	PDC-S13	FWGH01000003.1_62	PDC-S13_WP_186842295.1	PDC-S13	67974	68798	+	FWGH01000003.1_67973-68798(+)_1	MNEQQPFEAIRKSDEAGREYWSARNLGPLLDYKEWRNFYKVIAKAIISCEASGHPSADHFVETNKMVELGSGASRNLEDFHLSRYACYLVVQNGDPSKPVIAAGQTYFALQTRRQELQDDQIFKSLREDEKRLFLRNELKEHNKHLVETAQRAGVETTLDFAVFQNHGYKGLYGGLDQKAIHERKGLKKSQKILDYMGSTELAANLFRATQTEEKLRRDAVDSKQLANKMHYDVGQKVRQTIKDLGGTMPEALPSPEKSIQQLTIAAKNKNAPE*
GCA_900172165.1	FWGH01000004.1	5	PDC-S07	FWGH01000004.1_199	PDC-S07_WP_110056698.1	PDC-S07	225406	225798	-	FWGH01000004.1_225405-225798(-)_1	MKKLQIAVGIIRNPQGEIFITQRAADAHMANKLEFPGGKIESDETPEQALIRELQEEVGITVTTSSLFDKLEYQFPDRHITLWFFLVESWQGEPWGKEGQPGRWMAGPTLDPAAFPPANEPVISKLIAQG*
GCA_900172165.1	FWGH01000005.1	6	PD-T4-3	FWGH01000005.1_331	PD-T4-3_WP_201121852.1	PD-T4-3	381098	381877	+	FWGH01000005.1_381097-381877(+)_1	MDINEFPPGVIEHLGWYVYRLIDPRDGSTFYVGKGKGNRVFAHMRGEVAAADDDELLSNKLKQLREIRLAGLEVIHVIHRHGIADEKTAYEVEAALIDAYPGLTNIMNGAGSNEYGAAHIKELIATYQPETVEFKHKALMISVNRSSKDVDLYDAVRFSWRVSLERASKAEVILATVKGIVRGVYVADEWLKSTRDNFPEMRQWDEDDEFEATQSSRFGFRGRAASPEITQLYLGKKIPDDLRKKGSMSPVKYSPNFDS*
GCA_900172165.1	FWGH01000006.1	7	cas_type_I-E	FWGH01000006.1_181	Cas2e_WP_051024046.1	Cas2e	176326	176619	-	FWGH01000006.1_176325-176619(-)_1	MSMLMVVTENVPPRLRGRLAIWLLEIRAGVYVGDTSKRIREMIWQQVIQLSDGGNVVMAWATNSESGFEFQTWGENRRIPVDLDGLRLVSFLPVENQ*
GCA_900172165.1	FWGH01000006.1	7	cas_type_I-E	FWGH01000006.1_182	Cas1e_WP_162621937.1	Cas1e	176619	177311	-	FWGH01000006.1_176618-177311(-)_1	VGGGAGVRVYSSGQPGGARADKLLYQAKLALDDDLRLKVVRKMYELRFREAPPARRSVEQLRGIEGSRVRQTYALLAKRYGVKWHGRNYDPKDWARGDVVNQCISAATSCLYGISEAAILAAGYAPAIGFIHSGKPLSFVYDIADIIKFDSVVPKAFEIAASHPAEPDKEVRLACRDIFRSTKLTGKLIPLIEEVLSAGEIEPPQPPPDMLPPAIPEPESMGDKGHRGHG*
GCA_900172165.1	FWGH01000006.1	7	cas_type_I-E	FWGH01000006.1_183	casE_Cse3	Cas6e	177535	178185	-	FWGH01000006.1_177534-178185(-)_1	VYLSRITLYTAQLSPLRLLHLVERGEYVMHQWLWQLFPGGQQRQFLYRREALQGAFRFFVLSPQLPAESEIFEIQSRSFNPELRAGQRLCFSLRANPTICKAGKRHDLLMDAKRQVKEQVEPRDIWAHQQQAALAWLTRQGEQSGFSLAETVVDAYRQQQIRREKSRQTIQFSSVDYTGMLVVNDPALFLQRLASGYGKSRAFGCGMMMIKPGDGE*
GCA_900172165.1	FWGH01000006.1	7	cas_type_I-E	FWGH01000006.1_184	cd09756	Cas5e	178167	178913	-	FWGH01000006.1_178166-178913(-)_1	MSQYLVFQLHGPMASWGVDAPGEVRHSHELPSRSALLGLLLAALGIRREEEQRLNAFNQHYSFLLCASSEPRWARDYHTVQMPKEVRKARYFSRREELQDPELLSALISRRDYYTDAWWMIAVAVTPDAPYSLEQLHEALRYPVFPLYLGRKSHPLALPLMPLLLEGHAAEVLRQAYRQYQERFNLLRLSLRQLQDQCWWEGEHAGLVANKILRRRDCPLNRQHWLFGERSMNQGTWLSKEETCTSQE*
GCA_900172165.1	FWGH01000006.1	7	cas_type_I-E	FWGH01000006.1_185	casC_Cse4	Cas7e	178924	179979	-	FWGH01000006.1_178923-179979(-)_1	MTTFIQLHLLTAYPAANLNRDDTGAPKTVMLGGATRLRISSQSLKRAWRTSELFEHALAGHIGIRSGRIAREAAEILVKSGIEPRKAVDYVKAIGECFGKVKTKADQNDPLKCSETEQLAHISPVEFDAVKALAHRLAEEKRAATKEEAALLRHDRMAVDIAMFGRMLADQPTYNVEAACQVAHAFGVSETIVEDDFFTAVDDLRAASEDAGAGHLGETGFGSALFYTYICIDKDLLVNNLNGNEELANKTLRAFTEAALKVSPTGKQNSFASRAYASWALAEKGTDQPRSLAAAFYQPINGGDQLDVAVQRITVLRENMNTVYGQQTAFQHFDVMNKQGSMNDVLDFICA*
GCA_900172165.1	FWGH01000006.1	7	cas_type_I-E	FWGH01000006.1_186	casB_cse2	Cas11e	179998	180540	-	FWGH01000006.1_179997-180540(-)_1	MNVVSDEHKATLRQWHEELQEKRGLRASLRRSATLNDVCLSEGFHSLMVQTHSLWNTQGKAWRFTALALVAALAAQVKTIDDRQTFAAQLGQKTGDTPVMSRLRFARLSAVKTPDELLRQLRRAISLLHGSVNLLSLAEDIFRWCREQDDLLNHRRRQQRPIEFIRIRWALDYYQAGDAE*
GCA_900172165.1	FWGH01000006.1	7	cas_type_I-E	FWGH01000006.1_187	casA_cse1	Cas8e	180537	182093	-	FWGH01000006.1_180536-182093(-)_1	MNTFSLLTTAWLPVRYRDGTTGKLAPVGLTDEDVVDIAATRADLQGAAWQFLIGLLQCAVAPKNRNGWEDTWEEGLSAETLVAALAPLEAAFQFGPDTPSFMQDFDSLGGDKVSIASLLPEVPGAQTTKFNKDHFIKRGVTNSFCPHCAALALFSLQLNAPAGGKGYRTGLRGGGPLTTLIELQEYEGERLTPLWRKLWLNVLPQDAADMPLPAAYDESVFPWLAPTRTSEQASAITTPEQVDKLQAYWGMPRRIRLDFAATQPGTCDICASESDGLLSQMAVKNYGINYDGWRHPLTPYRLALKGDGGFFSVKPQPGGLIWRDWLGLSQDNQTESNSEYPAQVVKVFNARGLRNIKAGLWGFGADFDNMKIRCWYEHHFPLLTDESTIPDLRKAAQTAARLLSLLRSALKEAWFDDPKGARGDFSFIDIDFWNQTQPLFLNLIHELENGQPAQERLDKWQRELWLFVRRCFDDRVFTNPYENNDLARCMTARKKYFATSAEKQSAKAARAKKQEAAQ*
GCA_900172165.1	FWGH01000006.1	7	cas_type_I-E	FWGH01000006.1_188	Cas3e_WP_058658455.1	Cas3e	182105	184768	-	FWGH01000006.1_182104-184768(-)_1	VSIYNYWGKTRQGEPGGGDDYHLLCWHSLDVAAMGYWMVKRDIYGLAGYFRRLGINDIENAAQFFAWLLCWHDIGKFSRSFQQLYTHDNLCVQKDSRNTYEKISHASLGYWLWNSHFSDCPELFPNSSLSIRKLKRVITLWMPLTTGHHGRPPVGMRALDNFHPSDIKAAHDFLLAIKSLFPDMEIPSFWDDDASVELFSHLSWFISAAVVLADWTGSSTRFFPRVSQRMPLDVYWRQANAQAEQAVNVFPPAAAVAPFTGIETLFPFIQHPTPLQKAVLELDISQPGPQLFILEDVTGAGKTEAALILTHRLMSAGKAQGLFFGLPTMATANAMFDRLAQSWLALYQSDARPSLVLAHSARGLMEGFNQRIWPGAVSGSEEPDDEQPFSQGCAAWFADSNKKALLAEVGVGTLDQALMAVMPFKHNNLRLLGLDNKVLLADEIHAYDAYMSRILESLIEQQARSGNCVILLSATLSQQQRDKLVASFSRGSGCALAAPLLGDDDYPWLTQVAGREVISRYVATRKEVERSVNIGWLDNEEACLARIEQSASEGRCIAWIRNSIDDAVRIYRQLLARGAIPAEKISLFHSRFAFYDRQRIETETLSHFGKDDSTQRAGRVLIATQVIEQSLDIDMDDMISDLAPIDLLIQRAGRLQRHIRDRRGRLKIGGEDERAAPQLLILAPEWDEAPQEEWLTSALRNSAYVYPDHGRLWLTQRVLRQQGAIRMPQSARLLIESVYGEDIGIPDGLAKAEQAQLAKYYCDRAFAHQMLLNFKPGYSPDSSDFLADKLSTRLAEESITLWLAKNVDGQLLPYACGEHQWEMSMLRVRESWWRKHKAEFTLLAEKPLQQWCVQQHQNPDFAVVIIVTDSPDCGYSASEGLIGTMEV*
GCA_900172165.1	FWGH01000007.1	8	AbiE	FWGH01000007.1_184	AbiEii_WP_067065479.1	AbiEii	200007	200924	-	FWGH01000007.1_200006-200924(-)_1	MDIQAPYYRQVALLMQVLPYVAVEREFALKGGTAINLFIRDFPRLSVDIDLAWVPLESRAIALPHIRDALARIAANLQQQAGMSAVLQANRSDEMRVIVTTDSAQIKIEVSPVARGTLYPPQEREVVGAVEDVFGYASLPVVSLPDLYGGKLCAALDRQHPRDFYDVKLLLDAQELDRPIFNGFIVYLLSHNRPLAEVLNPRWKDIAEPFYREFSGMTFETIALEELTAVPNRMIAALKSCFTQQDVDFLLSFKRGEPDWRLAPEMRIQDLPAVQWKLRNIHQMPAIKRAESLDKLEKVLAEWRS*
GCA_900172165.1	FWGH01000007.1	8	AbiE	FWGH01000007.1_185	AbiEi_WP_068866247.1	AbiEi	200930	201688	-	FWGH01000007.1_200929-201688(-)_1	MATKLNWLLQNSAPGDVILQSWLSQHAISPSLAFKYAQSGWLKKRGNGVYARAGREPEWNDALACLQNQLAAPVYVAGLSSLVWQGRSHYLQLKQNQCWLSVENKALLPKWFREFPGVEWIVISGKKLPVLDDRYRVTLDIKGKKLIGSAPELAAYELLSAVPGTLSFNHAAELFQGLVNLNPRKVEYLLSVSQSVQAKRLYLFFASFYEHGWLKRIDSQKIDLGAGKRQIVENGKFNAQYQITVPERFQKE*
GCA_900172165.1	FWGH01000009.1	9	Bunzi	FWGH01000009.1_232	Bunzi__BnzB	BnzB	233744	235234	-	FWGH01000009.1_233743-235234(-)_1	MKKPDTQVSALLVQKHQLEQSEHQLGDLDAALEALNALQTDTEASLDEMILAMDGVLEHSGITFDEDIHTTVSSEFSDYLESCLTTSSSSISKLSMIETIAFTSDMDWETYSQSISQYAHKHNIDLIVDPFSALMSPIQRIALEKRIQEDLTLKTARCDKYDYMIAGTCGVIGGLIDIFLVGVPGAGKLTQLADNAVDGAVEKFASAFGWKGSSEASDSTKSAIGFLERKFKINYDHRHGGDVDGLFRMNTKNHHIKSLAHSPDLVGLFFSILDQFTSTAHFVADGKLVSVDTETFELKGNNVVSKVFSGFVNWLGHLFSDMAGSSGAAGRGSGIPIPFFSLLQFINVGEFGQHRQSFATVAVQVFEKGYDLRHGLAMAIPVMITELLVRITWTVKQRCYHKKDWGECIPSANNPELRRMLLVAHGTLCLMDVGDAALRSGGEMIQFLLRTNLIGWTRFGILAIKELHVWYKAGGIDANAVDEYMDHELRRMLKAG*
GCA_900172165.1	FWGH01000009.1	9	Bunzi	FWGH01000009.1_233	Bunzi__BnzA	BnzA	235234	236886	-	FWGH01000009.1_235233-236886(-)_1	VSNVNTFLKENLSSVSKNVFVAPGIPEKKLNNVAKAFNVVDNLNTVLAIYDNTVFGSAKDGIVFTGEKLVIKEAFESPYDLFYSNIEAVEYIEDVTVNDKGKEKRTESVSLKLKNGEVKRIKGLMECNYKKLSDILKHTISDFDEFKEEDQLITLAEMSEALKVAYVKIIVNMAFSDDGQVDKKEFAEILLLMTRLELTTESRFTLRSYVGSESSLIPVEELIAIIDRECVPSHNKSIKVSLVKDLISIFMSVNEGEYKKFPFLQQVQPLLGVTDEEIELAVMAIQQDFKMLREDFSDDALKRSMKELTAKAGAVGVPLAAVYLSGSVIGMSAAGITSGLATLGLGGVLGFSSMATGIGVAVLLGVGAYKGIRHLTGANELDKTKRRELMLNEVIKQTQSTLSALINDLNYISGKFNDALDAHNRQGEKILKLQKMMNALTGAADELNKKSNKMQNSALKLKCPVYLDEAKLSSLTREPIKKQFHDVVLSFYEEYIVEEQNDGKSVEVKKLKIKENASTQQLEKLAAIFEGIGYFRAGDVIKGKLTGLFS*
GCA_900172165.1	FWGH01000009.1	10	PDC-S07	FWGH01000009.1_136	PDC-S07_WP_110056698.1	PDC-S07	131949	132359	+	FWGH01000009.1_131948-132359(+)_1	MLKMIDVVAAIIEQDGQILLAQRPPHADQPGMWEFAGGKVEPGESQPQALARELQEEMGIIARPACYIASHQREVSGRRIHLHAWWVPHFQGTPLAHYHTQLRWCLPTEALALDLAPADIPLLHAFIAQRPTLSVR*
GCA_900172165.1	FWGH01000009.1	11	kiwa	FWGH01000009.1_225	KwaA_00010	KwaA	227904	228425	+	FWGH01000009.1_227903-228425(+)_1	MNKIARFLLTASSIAPVGITLIFIGYMKNKPWLIWWSLGICLASFIAVIFFLHYANKNLPSLYKNVETISPANKEVTNYFLSYLFPLLGTDSIADKWQYAVFFYISLIVYICFSENYNFNPLISALGFKFYEAEDDTGVGFVLISKEVITNLKNRDFEVIQLTDYTFMHVTRE*
GCA_900172165.1	FWGH01000009.1	11	kiwa	FWGH01000009.1_226	KwaB_00004	KwaB	228442	229296	+	FWGH01000009.1_228441-229296(+)_1	MMNKNSAVKVYRIDTDRQTDIKIKKIFDDQLSLFESHHNTELVFEAGYTPSYNECSYIDNFDEGKILLDAVQRSTAMPLWTKNVGLNDITAFFMAPAYPQVKDKIAIQTFSKKQILNESRYLWLSKNSFTMSDLLGFNLDDKLVAILEGDKIKFRNFNNLRSIFDMSSYFAEATKQEISDFVNQPVFNIPVGFDLPALADNVIRKKVTLINKSKILVNHTVTEIKNAALTLNFPIKTTGSGNSEKIEMPTNKKEIKELLNFLDEDYFNSEITKQRFRSNSKRKA*
GCA_900172165.1	FWGH01000015.1	12	Dpd	FWGH01000015.1_31	DpdE_00007	DpdE	30974	34084	+	FWGH01000015.1_30973-34084(+)_1	MSVLPIGSLVISDSFDGIGKVTNVDIDANRATVAFFESPLQPFARHTDTRLDKLIPTIPHDEAVIYCIEPESQRWVRARFGGSRPNGDFLVIFREDESATLPIDKVYVLNKAPDIPINPAHFLASQTNDAPFFFPRRQSFINTYIQQRASCRGMASLSSSAVELEPHQLAVVRRVLQDKTPKYILADEVGLGKTIEAGMIIREHALEEASHVSMLIAVPNQLVKQWREELGERFQLRQLLVDVTTTLSSLRQDGIAQGIVICSYTEASLLLSRGFKPSLVTVDEIHQIANWPWSIDEDERHNFGLISQACHRAHYVLLLTGTPLHGHERNFLSMLHCINPEAYQIDENHLKAFTELVKNRESLGGVFSALVPSVSNISLRRNLDEILAQFPDDHQLTTLCQDLFPLIGRFSQPTPEREAGIKAIRLHLGEHYRIHHRLLRNRRQVALSQDESKNLNLNLLFPGLDGVIEYHWQTEGLTLDELLEEYRAMAVLPQNHNWSLKEASYIDWVDDLFSSPLCVMQRAKATLASSNPLPSDEQALLEHIVSTAKNELQAIDNMLAAALNDWLKQFPEGKAIVFCDRPELAQHLSVKLSILLDYPVERYLPGQTLQFTQPQSPIRVLLCDKSGEDGLNLHGGRRLAVHYGLPRSCSRIEQRLGRLNRYSANLIRIKPIQSLLLKNYAAQGLRNLWADLLVNSIGVFNNTIASLQFVLDDYIGDAWSRLFREGPQVLENLATELPGENGVLFRETNKINMQEKLLAMDEDVVQAALFAQQLSNDDLTAVEQSKALTLWITEGLRFRSSGNTEEGIRFRFELAERSSGTLVDFKTFLTTCMLSFDKEGGYPPSTHLMSAKRISAIDGTAVYPLRYGQPFVDAIWQLLNQDARGSSVALLRMINAQLNAPRYFFEMTWLITGCDPLSPYAYLRKSDELAPPRIVQEWVAADSSLVTSPQLLKILNSEYSKNPSATKSYVDLNLRASRWQEIEELISADAWKEMVEQVYDKALQKQRGLVGDSAYIQLMSVKAIIICSSNILSGVA*
GCA_900172165.1	FWGH01000015.1	12	Dpd	FWGH01000015.1_32	DpdF_00001	DpdF	34084	36564	+	FWGH01000015.1_34083-36564(+)_1	MIEQWSRLQLALTTCFNEDVTFTEGIENPFLKRLMNIITDSSAGQNDIFAGYADALRAAQANGIEEPWLPSPPTIKDMPHPLWGLVKSVAGQTLSLSVDMHLDSTKATYQCRTRRNLLQPEMDPALKNLLVDTPHTHYRGFGQQAAIRTLLTSDINSTLVINLPTSCGKSLITQIQAISAPACSLTLVIVPTVALAIEQADLMRDMLRKAEQDHGGSYAWVGGQDQTTRQTLKERLKNGTQRALFCSPEAAKSSLVPVLFELAKNNLIGAVIIDEAHLIDQWGAEFRPDFQLIAPLIRSLKAQPDCRFRTLLLSATWSQNTRDVIVEQFRADDSELIEITANFLRPEPEYFVHTEPNPTSHKQRVEQLLMSLPRPLILYCTTQEEAESWYQRLQLQQYHRVGLFHGDTETLTRRKLISQWANDQLDIMIATSAFGVGMNKSNVRTIIHAAVPENIDRYYQECGRAGRDGKACQAHLVWHPAQMETAENLSVEKLISVEKGFLRWKAMFEQRQPSDIANYCISLDTKPDYIDYQGDRNQAWNRRTLLLMQRTGLIELVFAAPELPESLREGGEKNDQAIRGWFANYYSQVHIRHCNDSHLSEEYWNNFVEKARREELNKRQAAFTLLREWLKDLEPSLCQVLRKFYIYQNNEPELTCGGCPGCRAQGKASFSPTVGTDVKILQSTPKKKARFVGAEKKVYYSEEMDIRTLLSELRVTLRHLIGSGNYETIRADKVNFIHLERALDSVSRFWSVQKLAAPTSNGAEIVIVANTATVLPTLPASRYERIIIAPQHLADPLHPYRKWWDSAENSLPLDTFIRQSQYVNHQ*
GCA_900172165.1	FWGH01000015.1	12	Dpd	FWGH01000015.1_33	DpdG_00002	DpdG	36548	37417	+	FWGH01000015.1_36547-37417(+)_1	MSIINNANPGSSLVLLPLFDRIVQNARVSLSQDAIIARYRPNNLPANDNAWGKIRENLAFWCRLGLWPMENEALLPQPEETRPLYQRVLQCTIEACKEKGIAEGNECEPMWRVLSCLLSLQQHTLMGAEPLSVTEVAKNVHKWLPAGTINSNSEKLPIEYGRYLGFLELAPDQKYYTDPTRAIKCFLPQIFGDQKTLPIKAFMANMAEAMPMMDGGDFRVTVQEMMAERGWSAPEGKNISTSTSLALRRLEISQQIQLTFGSDDAESLSLQLPTSEIRPVSKVSLREIA*
GCA_900172165.1	FWGH01000015.1	12	Dpd	FWGH01000015.1_34	DpdH_00005	DpdH	37417	40593	+	FWGH01000015.1_37416-40593(+)_1	MSIMNYWPSLENIEQCIRKEAEELQDDVLLAVHEKMALIRRDVNNNQEILQDEDLFDQLLTTERAIPLIGDSGMGKSHLVRWLDCRLKSYLETKGQLTQWEIVRIPKNASLRQVLLLILKNLHGGLFDDARKRVDDVAQAHSAKDLADLLLTMMSHQLQSMYDESMALGMEYEKQGKEIPADIDKRINTIIEEVENGIGNLITDPNFKLNLLKPEHCIYKRASRMSDGLKASDEDHDKYELVPSDLFFQDNIDDLSSLAREYIRHSRIDEHDNEKARVQAVNVLNEAMHAALKSLFAKLFTFNGGNFQELFQEIRRELLAQDRRLVILVEDMAAISAIEDVLIDSLIEEGVRDGVRTLCPVHSVIAVTNEYPGYKRRQGTLVTRAGYEWSIESTHKSDSCEESIISLCGRYLNAARHGAAALKQSRAQGLNDWPPVWQDEEVPEWLDDFGSTAKQGVPLFPFNRNAIRALANKYCRDGSNQLVYNPRVVISRILLDILRDCRVEAEQGSFPPPNLAGITTDAEIQYKISQLTTHRVSSAATLTGLWGYNCHSWDEVRKQLSPGVAKAFGLNELAEHLNGKGKMPETSTRNGDTDKKIAIVPKPPVSPPQPKPLVENTTLPFIRHLKAWVNDKVVLPQDIARNLRAGLNSCYELYAQAEFFGMVEKPSLLERIPLISLPLSASDPSNAIVKFYDRKDLNDPLRRIEIYNVSLAILRIQHYIDLEQGGDYPEALEDYVHYENFVSWWVPQTTEKAINHARARKLKPALRNHYQKALLLGLMTGKENPAELIDTLCLTQKGVGRTQGKTRGRTADTTPSALCFYGLEANQKPHTSIKVAEARQVALQGWDEARDAWLSQVAVPELSSGLSSIRALEAEVVTLALKEILKEPLGAEIQRAAETARKEIASTIANAQLFEDVKNQDEFIALLDDWKTFIEVVRTQYYPAETEQIRNSTWLLDEIGALKVDAEASLHTLQTLNSLTRQQDVFMLWHDISHLDGDYVNRIGNLLTQWQNIQSKISFNLQQINSKGDAPKLENARKQVEERLKNLAADISASGANE*
GCA_900172165.1	FWGH01000015.1	12	Dpd	FWGH01000015.1_35	DpdI_00001	DpdI	40590	41417	+	FWGH01000015.1_40589-41417(+)_1	MSTLRQQLADMQKQLDLSVQASKATLIIEKCGVVLSKTDTVAGHYSRLKYQYPALQRLPPELRVTWNENQRNELKNAANSVNNLLSQWSRWLKNQTLAGAAISTENPDPQLDEDSTTKEPTAYDIIQNDSLTNCMNLSLGLYRTLSGQLNNAWEEWQQELRQQIHVDNKTLEAQQKVGKLKEIADEYSNLRNKFDVLVQSLPENGDSITQIRSMAEHLNTLRGMMKTDWPLAVQHFFDRINGPQSGKPTLSTLTTEVFEWLRDEDMLEDFVITRK*
GCA_900172165.1	FWGH01000015.1	12	Dpd	FWGH01000015.1_36	DpdJ_00004	DpdJ	41422	45852	+	FWGH01000015.1_41421-45852(+)_1	MIAEDLARLHAALDVLEGREAELLVWGDTEGAFTDADILSLFTHHFPDENGKILMQDLQDAAMLFSIPNTKGTQLYRTRMAESVHLFRHQRQWFRGQQLSRTRTLVADYRFIRRPRSYPERKYPAEKVLSQLSDVEWMNDIKRQALRALIGDFSIAGFQSRATARILRAWDFHSNHTRVKEATATIVCAGTGSGKTLAFYLPALTSLINDLQRDRSARVRTLALYPRKELLKDQFMETWGKCREVDAQSVELSGRKIRIGSFFGDTPHSIQYIDKDKDIPFDLLRCNTPKCQGEMRWKAEDISRGKEILRCTHCTHSVGEDEVVLTRVSLMNNPPDILFTTTEMLNQHLGNNKANHLFGVGINVIAPPMVLLDEVHTYSGNSGAQTAYLLRRWMQLARCRPHFVGLSATLSDAERFFADLVGANKKHVMLIEPTYQEMEDKGAEYLLALRGDPVSQTALLSTTIQTSMLARRLMDTRKATSHGTWGRKTFVFTDDLDINNRLYHQLCDAEGWRTRGKQLVPNEPPLAAQRNERNGVSNALTLAGQNWRIAIDIGHPLDNSDRAIVARTSSQDTGVDPKAEVVVATASLEVGFNDPSVGVVIQHKAPRNVASYLQRKGRAGRSRTMRPWMIVVLSEFGRDRVVYQRYEELVTPEIKGQSLPLDNIHIQKMQAAMATLDWLSMKIPGSNIWSLLNKPPKNREQHGHLEQMLNLISVVLEQNVWQQGLEQYLFYALKITESQLQHIMWSPPRSIMMELLPTLKRQLTTQWSLMGIPGADRTPGRSPLPLFIPAALFSELNLPELSIQLERPFTKHEYLPFIQGLKEFAPGRISKRYAIYSDLEADWLVPHNFVLLLNQVSEVDFEINEAFGDTWLPECLITLADAPPMKVIRPLQVLTRALDFKQNLTEKSNSQLKWHTHFATNAQAETMAIPAGPWSTVLQSATFYTHQHMTPLELTRYTTAASASLRSKSKQQAWVNFRWVENGQPVAVGTRQWVDGLKLSFTLPSTLHQQVMNDAKLASSLRTLYFHHRISSEARFEHDSFTADWIYECYLAALTKEIVSHNTVADAIHALRTPDGRESLATIADSLFQAENIFENDDDGNGIAERQELQQQLRSLFNEPQLLAMLDTHSAVFTEDLSQSDSFCQWLQTLLINTFSGAVKQTGHLLLPDVDDKGLLVDAVFDGEHLDIWLTESEPGGCGIITRLEEAFHSDPVALLNLFIRSFAASDYEQIDDDLFELLSRLPSSTTLQNALNDLRMAESHHDRRTANGQLRAQLKKQGFALSHSFMSVLHTRILRPGSHPSHDRRLLEYLREWQALEAKAGYEVSLNIFAHTQATQELPDANVTKIFDRFCQIQGMLWQRGSPLRQSVLSYYNPFDNGPKLTERLLLSTLFQQQATQVDVTNSDWLQQIHIAISREGFAELLIPRETRYQIVQIVSTLQLEPIDYFGLHLYPRMGAVDYRGGNIVLRIELAEALQ*
GCA_900172165.1	FWGH01000015.1	12	Dpd	FWGH01000015.1_37	DpdK_00003	DpdK	45865	46395	+	FWGH01000015.1_45864-46395(+)_1	MEEQRQIFLHGPLGQRQLREVLSAQFCGLILYPELIWLISPWISDFDIIDNRGGQWSFLDPSWGARMISFQELLATAANNGCPLRIVTRPDTRNKVFVERLLARLSPDHDVQYTYHENLHAKDMLTKHFLLRGSMNYTWSGANLNDEHLLFSTNKTIISDTLIELSGQYTFGDRDD*
GCA_900172165.1	FWGH01000015.1	12	Dpd	FWGH01000015.1_38	DpdD_00003	DpdD	46388	48577	+	FWGH01000015.1_46387-48577(+)_1	MTNVPSWLRAFFGEGNLLSLEKLLTDGPGAYPEEQKNALLPLVDSARDGEWPIILPWCDRKNWVFFAMAEDERTLLELSNVIGARLGSADVEPDRRIYLSPASGPTLTVETILLEHCPTGFIRVELLAAKRDDKLAKMRVFTALTEVITLFRQRPSLVRTRKRPFGRILSDFMLATNQNEIAASDSYLQELRDNGLLSKRNLLLLELQQAGKWQKWDSLLNHPDLPELIRGRIPTSLVRMLLTAYQNRYLGYDMQSYAQQAPSVLRPAFLSLHPLFMQVPLLGYEEEELNIWKTWAIGVALAGEPTLLSALPKALKSNWLKELQQWADLRGIRYDISTQSPVSFSLPPTSLESLASYLQTSLTATTDTLNSYADTLRNIDIQLLDQAKKVPLLITLIESIERLTTTHISGWDSWFSHLCNPNADGNALLQIVALESEHWSTSSFQESTFIRLLSQNIPPQAFPTLRNAMPAFINWLRKNQVLLMSSTWLKWMDVLAMEQSVSPADIQLATLATEHFLQGSLSRTDYQEFVATLQLIIERCGSLKNITSLGEMIELFLDAPEHDKEVRNALWMNIQACAVGVWPRLDHSTRTIMRNLAIDVLGRGADSAFPPEPPRSDDSEFETLPNLAGKRVAIYTLTEGAARRARGMIETLFQGIKVDVNHDHTATDKLVNLAKQADYFIFAASSAKHQALYAVTPYRRDLIYPEGKGAGSILNAFIARVQHAMNITG*
GCA_900172165.1	FWGH01000015.1	12	Dpd	FWGH01000015.1_39	DpdB_00001	DpdB	48645	49772	-	FWGH01000015.1_48644-49772(-)_1	MSEFRVPALRIRQGEKRQLYSLAIEGKQISKIAAISRIRRGDENLVGYQRPEVRSHIKEIQRYIESANPMIPNPVIIAFDQRVRFEPLLENSDMGHLVIPYSEEANFDKPGFIVDGQQRTAALREADINSFMMPVSAFIANDAEEQREQFMLVNSTKPLPKTLLYELAPHTHGRLPSDLQLRKFPSLLTQRLNFGEGPLAGRIKTATNPDGVIADNSMIKMIDSSLREGALYRFRDSATGLGDEAKMVKLLNNFWSAVETVFTDDWDKKPRNSRLLHGVGILALGSLMDEIDQVHQDYKGEPGWTEIPSYTRFVEELHRIKPLCAWSSGVWNLGTDIDGQPIVRKWNEVQNLSKDISLVTNYLVTNYIKAANATI*
GCA_900172165.1	FWGH01000015.1	12	Dpd	FWGH01000015.1_40	DpdA_00001	DpdA	49775	50782	-	FWGH01000015.1_49774-50782(-)_1	MKHFFRLPETMQTMGDCGAFTYVNQDVPPYRVEDVIEFYETSRFNYGVSLDHIIFGYEKPGESFSGEVLAECRRRQDITLTLAQDFLVKSQKSCFTPFGVAHGWNKASYRQSVEALLAMGYKNITMGGMVPLKTAQILETLEEIKPLLKSDTRVHLLGIARPESFTDFIRLGVTSIDSTTPLQQAFKDRKNNYHTPEGRAYTAVRVPQFDANPSLSRKIKSGVIDQDVARLLEKDAMHALVEYDKDALSLEKVLEAVMAYERLHSGEKEAEKIRADYERTLADQPWRKCQCNICKSIGINVIIFRGAERNRRRGFHNIQVLYSRLQHTLSLRSED*
GCA_900172165.1	FWGH01000015.1	12	Dpd	FWGH01000015.1_42	DpdC_00006	DpdC	51090	52046	-	FWGH01000015.1_51089-52046(-)_1	VSRLNLITSCTNSKHNNGHSVLNLAIFSEKYKTPKGLIHAWGEAVNSALSTKLVVPVEKLYKGGHWSTAMSIYDAQPIELWVLSAGFGLLKHGDAIVPYQATFATGHKDSIPLFSDKYGKKSFYQEWWGKLNEASPLKKSHPVSLSDLMMDKSDEYFIICASPDYINAINMDLMKGISYLKDVDRQLIIISSSQAKFSLKKNLLVSNKSIAEFFNSNMLMLNIKIAQYVIEQFMSMDDGHLGLLAERLRSTFSVLPKKHTVRGVRRRPEEVTIWISSYIRANPDGSASRALRSFRDQGNSFEEKRFRTLYQAVLLTNR*
GCA_900172165.1	FWGH01000015.1	13	RM_type_HNH	FWGH01000015.1_26	bir_HNH	HNH	27044	27913	+	FWGH01000015.1_27043-27913(+)_1	MPSSTTLQHAIENITIWRKGEQRAPHKPLLLLYVLSQYQRGHARMFDYASEIRDELHSLLERFGPQRRQYRPDMPFWRLKGDGFWELHNSEQCSTQGSRQPPGKELELCHVAGGFDEPHFALLNRNKKLINTLAHQILEAHFPESIQEDLAEEMGFDLLQIRKERDPHFRQQVLRAYNYECAICGFNMRHDNTSVALEAAHIKWKQHGGPCEIPNGLALCAIHHKAFDKGSIGLDEDMRIQVSPAVNGGGIVGRLFWDFDGKPITLPQGKECYPQEGFVAWHRREVFRG*
GCA_900172165.1	FWGH01000030.1	14	RM_type_II	FWGH01000030.1_3	REase_II_00069	REase_II	3813	5021	+	FWGH01000030.1_3812-5021(+)_1	MSVFHNWLLEIACENYFVYIKRLSANDTGATGGHQVGLYIPSGIVEKLFPSINHTRELNPSVFLTAHVSSHDCPDSEARAIYYNSRHFGKTRNEKRITRWGRGSPLQDPENTGALTLLAFKLDEQGGDCKEVNIWVCASTDEEDVIETAIGEVIPGALISGPAGQILGGLSLQQAPVNHKYILPEDWHLRFPSGSEIIQYAASHYVKNSLDPDEQLLDRRRVEYDIFLLVEELHVLDIIRKGFGSVDEFIALANSVSNRRKSRAGKSLELHLEHLFIEHGLRHFATQAITEGNKKPDFLFPSAGAYHDTEFPVENLRMLAVKTTCKDRWRQILNEADKIHQVHLFTLQEGVSLAQYREMRESGVRLVVPSSLHKKYPEAVRAELMTLGAFIAELTGLYADIP*
GCA_900172165.1	FWGH01000030.1	14	RM_type_II	FWGH01000030.1_4	MTase_II_00147	MTase_II	5055	6488	-	FWGH01000030.1_5054-6488(-)_1	MSEFELLAQDLLEKAEAEEQLRQENDKKLLGQVLEIYDQKYVAELLRKVGKNEWSRETLNRWINGKCSPKTLTLAEEELLRKMLPEAPAHHPDYAFRFIDLFAGIGGIRKGFETIGGQCVFTSEWNKEAVRTYKANWFNDAQEHTFNLDIREVTLSDKPEVPENDAYAYINEHVPDHDVLLAGFPCQPFSLAGVSKKNSLGRAHGFECEAQGTLFFDVARIIRAKKPAIFVLENVKNLKSHDKGKTFKVIMDTLDELGYEVADAAEMGKNDPKVIDGKHFLPQHRERIVLVGFRRDLNIHQGFTLRDISRFYPEQRPSFGELLEPVVDSKYILTPKLWEYLYNYAKKHAAKGNGFGFGLVNPENKESIARTLSARYHKDGSEILIDRGWDMATGETDFANEENQAHRPRRLTPRECARLMGFEKVDGRPFRIPVSDTQSYRQFGNSVVVPVFEAVAKLLEPYILKAVNADSCKVERI*
GCA_900172245.1	FWFM01000001.1	1	dXTPase	FWFM01000001.1_766	dGTPase	dGTPase	823478	824635	-	FWFM01000001.1_823477-824635(-)_1	MIAPYASRPETSRGRLKPEEESHFRSCFQRDRDRIIHSSAFRRLKHKTQVFVEHEGDYYRTRLTHSIEVAQVARTISGALGLNQELTEAVALAHDLGHTPFGHTGEDVLDALMTPYGGFDHNAQALRIVTRLEQHYAEFDGLNLTWETLEGIAKHNGPVVGDLPWALAAYDARHDLELHTHASAEAQVAAIADDVAYNNHDLHDGLRAGLFTEADICDLPIVGACFAEVDARYPGLEEKRRRHEGLRRVFGVMVADVIDTSAALLQETGATSAQDIREHSGPVVRFSTPLWQDIQAIRSFLFQRMYRAPGVMEVRREVGQAVENLFAIYMKSPDLLPEAWHAELRQAPDDMVRRARSVSDYIAGMTDRFALQSNRQLCGGSTGDG*
GCA_900172245.1	FWFM01000003.1	2	PDC-S07	FWFM01000003.1_282	PDC-S07_WP_110056698.1	PDC-S07	301752	302213	+	FWFM01000003.1_301751-302213(+)_1	LHSADPWAKSAPSFRSHTDAMTKVILVSAVALIDRDGRVLLAQRPEGKSMAGLWEFPGGKVEPRETPEAALIRELQEELGIDTWASCLAPLTFASHAYENFHLLMPLFACRKWQGVPQAQEGQTLAWVKPNRLRDYPMPPADIPLIPILRDWL*
GCA_900172245.1	FWFM01000004.1	3	PDC-M01	FWFM01000004.1_169	PDC-M01B_WP_073256955.1	PDC-M01B	154964	155770	-	FWFM01000004.1_154963-155770(-)_1	MDGVGPAAIESRYRDNLAPCAPIEHDYVAKAAAGELYLLPRIPSLRGVDQEVFGELRKSHLINLYERYLRPEGKPGRNIYQQIKVSANGKCPFCGGIGHVRTLDHFVPKANFPTYSVVPGNLVPCCRDCNSDKLNSYPEEMAAQVLHPYFDDQKYFSEQWVFAQVIEASPPVVEFFVQAPEHWEAFAQQRVEAHFIEYGLAEKFGTEAAADLPETIQTRATSLLNFSADEFSNYLLEKSQTLALPINNWRRVMFLALARSDWFCSQEY*
GCA_900172245.1	FWFM01000004.1	3	PDC-M01	FWFM01000004.1_170	PDC-M01A_WP_095609940.1	PDC-M01A	155824	157356	-	FWFM01000004.1_155823-157356(-)_1	MQFRVISRDTSVPSKGVNTVYLKVDRWNDYSFVTMFEVYVFDENGEQNQLSNVKIGFVGQTEETSTYSTLDEPFTELPEGYFSLGTDVDYYHELARDYSEEFREEYLEALKDVVHNRKLLELACEESVFQTSHLRGVSINTIEEQFRRVLAGGVPVTDFDFCFVLPEDKEFAGYTLDFKVKANSKPSSNIHAIIGRNGVGKTTLLNQMIYSILETGDTAGEFQERNLFGNEPIGDDFFSSLVSVSFSAFDPFAPPPEQPDPKKGTCYFYIGLKDDEDESGTLLKPISDLHTEFVESLKLCLSEPGKRKRWLKAVQTLASDDNFAEKALEELSELRGRTLADEALERIQTMSSGHAIVLLTITKLVSRVEEKTLVLFDEPESHLHPPLLSALVRSLSELLHDRNGVAIIATHSPVVLQEVPKSCVWKITRSGLASSSSRPDVETFAENVGLLTREVFGLEVAKSGFNALLQKEAETSSSYEDILDVFDEQIGFEGRAILRSLLHEKSRQSQ*
GCA_900172245.1	FWFM01000004.1	4	RM_type_IIG	FWFM01000004.1_171	REase_MTase_IIG_00002	REase_MTase_IIG	157360	162228	-	FWFM01000004.1_157359-162228(-)_1	VLLQDILNEYRASARTEREKGDYFERLVRVFMENDDIQRQFYSKVEPFADWATSQGWSNTDTGIDLVGTLSDGSGYAAIQCKFYAPNHTIQKPDIDSFISASSNDLFTRLVIADTTHKELGRNTQETLDKLSKDWNRISVAELEASRIDWSQFIRSGTVSLAPKKQLRDHQRDALREVQAGLETADRGKLIMACGTGKTFTGLRIAETLAGPGKRVLFMVPSLALMSQTVREWTNDREHPFTAFSACSDTKVGRRADADSLDLNVHDLAFPATTDPEKLARQVLSAPSDQMTVVFSTYHSIDVLTRAQKYHELPVFDLVICDEAHRTTGVTLKDEDDSNFVRIHDNDYVAAKKRLYMTATPRIFADTAKRKADDYDAKLASMDDEAKFGKDLFHRGFGWAVENQLLTDYKVVVLAVDEGLVSQTIQNRLKDGPELTLDDATKIIGCYKALTKSDLAKDLEFDSRPMKRALAFCQTIKKSEIIEGEFTKVVDEYVGNDLIEDDRHLSTEVRHVDGSYNASSREEMLNWLKADAGDNTCRILTNAKVLSEGVDVPALDAIMFMHPRKSQIDVVQSVGRVMRRAEGKKLGYVILPVAIPPNTKPEDALNDNERYKVVWQILNALRAHDERLDARINQAELGEDISDKVELVSISSESELRELTAVVDDFDTNKQKRSKPGSEIGKEGPAPRRTDDADAQQAFVFDEFTRAIMAKIVEKCGTREYWDKWAKDIAEIAQTHITRIKTIVAQEGPEREAFLAFLAELQDDLNPEITEDEAIEMLAQHLITKPVFDALFKSSDFTKENPVSRAMEIVLGQLHQHNLSKESESLEKFYASVQRRAENVVTANGRQELILKLYDSFFKGAFPVLTQRLGIVYTPVEVVDFILHSVNDVLKAQFGQTLGSQGVHILDPFTGTGTFITRLLQSGLIAPEELEHKYKNEIHANEIVLLAYYIAAVNIETVYHELAQGELNKDAPYEPFKGILLTDTFQMYEQERDMVANLLPDNSERRTKQKALDIRVIIGNPPYSGGQENANDDAANISYPQLDSAIRDSYAEASKAKLKNQLYNSYIRAFRWASDRIGDAGVMAFVAGSAWIERGYADGMRKCLVEEFSDLYIFHLRGDVRKSMLSKGAAREGQNIFESGSMTGISIAVLVKNTGKTDHGRIHFHDIGPDLTTAEKKNVIRNFGSIDGIAKSVGWETITPDEKNDWLDQVDASFDKYIEIGSRSADDQPTVFATFSNGVSTARDTWVYGFSETKLQINVRETMETFNAEVAEKASLKDVVRDPKRIKWSADLEKTFERGKRLRFKSDRTRLATFRPFEKTYLYYDGSIIERAGGFALVPEDSRIICLSGKGARSGFSVLCVDVLPNYDMIEKSKCFPLYLYEEAQPGDGLFAASGDQTVGLTRRDAITDEGRAHFQAAYSGEEISKEDLFYYIYGLLHSPDYRERFANNLAKALPRIPAVRTFADFVAFRDAGRALGDLHVNFESVEPYMVTFKEGDHRLIPEAQSDPVAFYRVKHTTKWKWGGKGKEKDLTTVIYNDNITLQNIPLEAYDYVVNGKPALEWVMERQVVKTDKKSGIVNDANDYANETVGDPKYPLELFQRVITVSIETMKIVNGLPPLDID*
GCA_900172245.1	FWFM01000011.1	5	PDC-S01	FWFM01000011.1_158	PDC-S01_WP_076465573.1	PDC-S01	140449	141675	+	FWFM01000011.1_140448-141675(+)_1	MYPRFAKARVEEALSDTRVVLISGPRQSGKTTLATDIASEKIPFLTLDDANVLRSAIDDPVGFVRGLDRAVIDEIQRAPDLLLAIKNLVDDDKTQGRFLLTGSANLMTIPKVADSLAGRMEVVRLLPLSQTEILGRKSDFIERAFAGEKPTADHMIVGDELVVNVLSGGYPEALGRARWARKQDWYHGYLDAIVQRDVRDVAQIEQLAIMPKLLSVLAEHSGQLVNYSGIGAGLDLNHVTTQKYVSVFESLYLVHTLQPWFTNRLKRLTKSPKLHFFDAGLLAAMRDVSPEVIRKDKTSFGAILETFVFSELRKIATWSEQRCSFSHFRDKDKNEVDIVLENRRGEVVGIEVKSSATVSASDFSGMRKLAEACGKKFVQGMVLYDHDQVVPFGENMFAAPLSCLWGRS*
GCA_900172245.1	FWFM01000011.1	6	qatABCD	FWFM01000011.1_160	QatA_00001	QatA	142719	144647	+	FWFM01000011.1_142718-144647(+)_1	MIIPDNETAIDMIYSEAVSATVAKVIRDSGNEPLTVGVHGDWGAGKSSVLLMLEDAFSEDDRTSVVRFNGWLFQGLEDAKTVIIETIVEQLLRDRAFTTKLKDASKKLLKRVDLMKVASKAGGLALTGLTGIPSPDMLGGLMEQGKKLLAGGEELTVGDMTGYVKNVTDCLNDPEAETLPAHIHAFRVEFEELLAAADIDRLVVVVDDLDRCLPATAIETLEAIRLFLFVPGAAFVIAADEGMIEYAVRSHFPDLPLSSGPSTYARNYLEKLIQVPFRLPPLGYVETKVYLTLLVAGSSLDTGSAPFDTLLNLGREALRRPWDGNGLSRGVIEERLGAVSAELENALILADQLALPLAEGAQGNPRQIKRFLNTLNLRLAIADARGIGDDVNPAVLAKLMLAERFKADFFERLEVEAAVSGSSITVATLEEALRKDDEEPEKSKKPATAKGRGQTERLPEDDLLASEWVRRWALVAPALADEDLRPYLFVSRDRKALFTAGTNLALKEDWIEKLCGSTLGARAAAVEIAKLTPGEIEQIFDVVAARIRAATDLKKRPGGIEGLAELCKISANLQTPTVRLLADLPSGQLGPWAATGWDKIFTGAEAKRELAKLKEGWAKLDENKPLQLAAGGGRSGRGKGTG*
GCA_900172245.1	FWFM01000011.1	6	qatABCD	FWFM01000011.1_161	QatB_00003	QatB	144647	145519	+	FWFM01000011.1_144646-145519(+)_1	MGTSSSYGGPASGLVPDWVDGVDPGMGGGEEGSDHDGSDGSDTEKPTPDEGGEKGAVQTPPALAPPGGAFTYPRGQFTRFTNGGGSKSLGRALKGYVSAVGGGAGAARRMPHSTRVASGVAGLASAVANEGAEAALARFDLQGLAGRPAAEVLEAVAEVICPDGGTIDESIARDAMLEAIAEVAEDDPGAFDELSPDQLDEFLCDVITRSVVTKVLNEIGTNALHGSASDADFREAERITRDFTQGLVRDALGSRFDVGSRPTQSEIDRSISVVYADTFDMLGAVLETMQ*
GCA_900172245.1	FWFM01000011.1	6	qatABCD	FWFM01000011.1_162	QatC_00001	QatC	145516	146856	+	FWFM01000011.1_145515-146856(+)_1	MRRNVFVRLGRGDVTSAEGAADIIIDMVDNFGDLDRGLGQLLDRLFKLGARPSEAAVDLMIMATAVYAADTGVSRDRYADDGWTRMIDLSVPVAEPELWRHQHDHLSRMLQFLTGDHWSFTFRHRPDEFQSFTKQPEEMDFTDFTQVSLFSGGLDSLIGAIDLLASGQRPLLVSHYWDGEASSAQRQLLEVLKDRHEDAFESVRAYIGFRKKDFPEAGSDNNQRARSFLFYSLAVVAADAVASTDKVLIPENGLIALNVPMDAHRLGSLSTRTAHPHFIRSMSDLVKVLGINVSLENPYRFKTKGEMARECLDRDLLAELAPTSMSCSHPAQVRFESAPPQHCGRCVPCLIRRASLAAGLDGPDTTQYFLDDLKASTLDSKSADGKNIRSFMFAAENLRQNPGRARFLVQKPGPLGRDDLDAYVDVYRRGMDEVSEILKGVRTKHV*
GCA_900172245.1	FWFM01000011.1	6	qatABCD	FWFM01000011.1_163	QatD_00001	QatD	146849	147595	+	FWFM01000011.1_146848-147595(+)_1	MSDADWSGPVDFHCHLDLCQNMAAEYARCEAARCLTLAVTTTPKAFARNAEMARTRRFVHAALGMHPQLVAQRASELSLFEELAPSTKYIGEVGLDAGRRFYPSFERQKLVFERVMALCARLGDKVISIHSVRTAKQVLDVIEKTGAHRTCVPVLHWFNASGAEIRRALELGCYFSVNEQMLLAPRGRNLLETIPIEQLLTETDAPFQSDKAPGDVHGAIRLIAKEHNLEDSAVEARIRRTATELLAK*
GCA_900172245.1	FWFM01000017.1	7	PDC-S42	FWFM01000017.1_74	PDC-S42_WP_165601015.1	PDC-S42	79747	80664	+	FWFM01000017.1_79746-80664(+)_1	MTKARFEIAFEGDPFDDGEIDVRDLAPTLLAFGNVVQAANKVLNGDRADARLKVAATDQGSFVAALTMDVGWLTDMLDAVNAHPQRVVAADQLMDLLIKAGTILGAPLGLFAAVKALKGKRPEKVESRGDGTTEITINQTTFVVDDRTVALLQDLPTREAVEDLGAKAARVDGLDYLRIGADSEEEKAVRLARTDLPSLKVPPEPDEPDTEITHRDAWLKIVSVHFRDGYKWRFSDGGERPFTAEMEDAEFQTKVQEGLVALNANDAIRCRLREEQSLSASSLLKIIYVEEVLEHRPGARQMNLL*
GCA_900172245.1	FWFM01000022.1	8	ietAS	FWFM01000022.1_5	IetS_WP_226782225.1	IetS	3978	6605	-	FWFM01000022.1_3977-6605(-)_1	MTERPILPLPIRERPAQRIQGSPPKMPRPRRAAGGHTVQAERFEREFSRLDQAFQGEDASVSLRADPAGIAPERAMVFVSAVPIANLIRVARDAGIEVLAEVDLEDDYALPDGMPIDGIEFANPTLYATMPTEGSLQTLRRLWRTYRRGEDLPDGQTPWRNLFDLLAELRPWGPQDRLTREAREIIRDRLPFDDEVAVSLELEIWPTRSDERRNQWRREAQARVEAFGGNIIARSVISEIDFVYDALLVSMPAGAVREMLDNPAAPEGLATLDGLQFILPQTIAQSIPVEDEAGDAGPGHESRDRHDAQFDPELPARALLLDGTPIAAHPDLNDGVYIEDVHDLVRLSQVRQRRHATSMSSLILRGDLDADGVPVSDSRLLSVPVLVDNDNAAVSPESRLFVDVIHTALVAALEGQNPIAPDAFVVNLSIGVMNGHFTGRLSALARLLDWWAYRAGVLFVVSAGNVGDALTVSGINATAFEDAAIETRQALADEARRAQRHRRTLLSPAEAMNVLTVGAASTSSAAKGVGTLPAGVLSVHDAASVVPAVSSAAGPGAYRAIKPDVLAVGGRHDVRISSSGGNLNLRVANALPASGLLVAAPPQSSAVSGHRAWACGTSCAAALTTRSILQAAAALTGPDGAYEGQELPRRDMALLTRTLTVHGARWPESAADLRSSQMASGQHHEHAGAEVLSGYGYGLVNEDLMSEGPPKGATLVGLGTVRKDGARVFEMPLPQSLSNDRVHRSLLVTLAWFSPIDIARARYRLARLEAVAADEGDEPDKEWRLKMKGDVPTSNAITKGTVWSRRLSHARVLTPTFGADAIIPIRVQCSDSSGGGLSPDEDIRFAIAVTLQLAIDTRYDIQTEIENRLRIRQTQ*
GCA_900172245.1	FWFM01000022.1	8	ietAS	FWFM01000022.1_6	IetA_WP_225151863.1	IetA	6571	7593	-	FWFM01000022.1_6570-7593(-)_1	VRSELIVELVKAGVSGNQDAVRVTAEAIAAEERAKKHTGVADRIAKAVSAAPVSNISGRPANGSLRVRDGSGGIDRRHPERALSQLYLTQANRNACLELIEEQARADVLRAHGYEPRHRLLLVGPPGNGKTSLAESIASELALPLFVVRYDAVITSYLGETAQRLRRLFDYVRTEPCVLFFDEFDAIGKERGDLHETGEIKRLVTSLLLQLDDLPSYCVLVGATNHPELLDRATWRRFEIRLTLDRPDDEHMTSYFAERLREFDGPGGYTPKRLREAVAPLSFSEAETFFHDLHRRCALAQGRITLRTLINDRIRAWHNQSGRAPEGDFHDRATDPPPSD*
GCA_900172245.1	FWFM01000026.1	9	HEC-09	FWFM01000026.1_22	HEC-09_WP_196893758.1	HEC-09	17126	17764	-	FWFM01000026.1_17125-17764(-)_1	MARIFGYVDGFNVYHAIDDANRAVRGARSHLKWLNLFSLLQEFTDPAVHSIDAVKFFTAYPTWNKEKTERHKNYTRALECAGVTIIEGQFKPKTCFCKNCRTNYKAREEKESDVNIAMHLINDAHLDRFDQAFLVTNDSDLLGPVRLLRNTFDDKQIKVIAPPFRRHSKELWAAADKRGQILEEHMERNLLPETANDGSGRVLFRRPDDYRP*
GCA_900172245.1	FWFM01000027.1	10	cbass_type_III	FWFM01000027.1_6	Effector_00083	Effector	4295	5017	-	FWFM01000027.1_4294-5017(-)_1	MAEWSLSLLLSSLHEDIQHRLSTARKSFKHPGTKGDASEAIWIDLLAQYLPERYQVASAHVVDSTGNFSDQIDAVVFDRQYSPFIFTYEKQLIVPAESVYAVFEAKQTADANLVKYAQDKVASVRSLHRTSLPIPHAGGVYPPKQLIPIIGGLLTFESEWKPPLGASFEKVLNEGAGDRRLDIGCVASHGHFLFDQEGEYDLVEGSKPATAFLFALISRLQFSGTVPMIDIDAYGDWLTK*
GCA_900172245.1	FWFM01000027.1	10	cbass_type_III	FWFM01000027.1_7	Cyclase_00049	Cyclase	5030	5929	-	FWFM01000027.1_5029-5929(-)_1	MISLPDAFKKFKSRLELNESERQNASKRQKEVREHLDKAFQIDRSFLTGSYARWTKSKPLKDVDIFFVLGKDEDHYRDKHPDKILTAFYDKLVDVYGSSAVKKQGRSVGVDFGVVVDSDDNTDYRVVSVDAVPAFANGDDYEIPNNTTGKWMGTNPEIHAQKAVAAHQAYGNEWKGLVRMVKYWNQNVRHGEKPIKPSFLIEVMAMECLHGGWGGSHDREIQAFFATLRDRIHEDWPDPAGLGSSVSDRMDAAMVTRAQTILDQANRDIAAAIHLARQGKNGDALKAWRSFFGPKFPLS*
GCA_900172245.1	FWFM01000027.1	10	cbass_type_III	FWFM01000027.1_8	HORMA_00003	HORMA	6426	6896	-	FWFM01000027.1_6425-6896(-)_1	MPTVTRRTFRSSPHRDAFATWAAISALLTRTNTGAQQELGSVAGIASSIIADKACENSPIIVSCEGPQTRIYCLYDDDAIDGSDVNEDVLGFDPLKGDWSISLPCEPDDLGWVQSGLKQKSERITARDKNETKKQDTANNSQGATLEIDLEGLLKP*
GCA_900172245.1	FWFM01000027.1	10	cbass_type_III	FWFM01000027.1_9	TRIP13_00002	TRIP13	6896	7801	-	FWFM01000027.1_6895-7801(-)_1	MNAPFAGDLPKGIQKITALPDPGLAELWDSIIVEAEMKEHLLSQAVLNFTMRPKMSRAVLPLHGVILLVGAPGTGKTSLARGLANRTAAAFKGGNFQLVEVEAHGLTSSAMGKTQRAVSDLFAQTLSELANAGPTIVLLDEVETLAVDRSRLSLDANPVDIHRATDAVLVQLDLLAESHKNLLFVATSNYPEAVDDAFVSRCDLVLEVPLPAKEACKTILRECLLGLGSTYPEVEELTRDRSFDTCAGEFVGLDGRAIRKTVANALASNTQVALNPGSLTLSQLAAAAKSAQTNKKANRGK*
GCA_900172245.1	FWFM01000028.1	11	Shango	FWFM01000028.1_21	Shango__SngC	SngC	18307	20214	-	FWFM01000028.1_18306-20214(-)_1	MRLEGICQEAELPVVPWHGDVSQSIKTRALKSPKGILLITPESLEALFIRRGLEIARLFGATRAVVIDELHTVLDSERGVQLRSLLTRLELAIKRPIRRIGLSATLGDMDLAKAYLRPDAASSVQLIEADGGEAELRLQLRGYLSGDEDENSPSATDAIAAHLFKHLRGSDNLVFAGARQRVEIYADRLRELCEREHLPQEFYPHHASLSREHRDFVERRLKDPAKPTTAVCTSTLELGIDIGDVTCVAQIGAPFSVAALRQRLGRSGRREGQPAILRQYAIEAQLTPESSFVDRLRLGLIRSIAMIDLLLEGWCEPPKPQALRLSTLVHQILSVIAQRGGASASVVYNVVCREGPFRKVTTQVFADVLRAIGHPETGLIEQTGSGLLLLGPTGEKLVEHYSFYAVFQTPEEFRLVAEGRDLGTLPIDNILAPGMLLIFSGRRWVVQEIHDREKVIVVRPAKAGVPPVFGGDAGDIHDKVIDRMFAVLEGDSSPAYMDTVSLMMLKEARAHFEQLGFRDNNIHSIGEHTSVIATRVGTVKTSTLALALRNEGFSVEQHDGFLIVEAGDETPDLRSALDDIRSGAPIDLFAGAGNLISEKFHQFLTIELLVRDAESSKLSTQALPDLVKAILQKGT*
GCA_900172245.1	FWFM01000028.1	11	Shango	FWFM01000028.1_22	Shango__SngB	SngB	20490	21797	-	FWFM01000028.1_20489-21797(-)_1	MSKLKPRERDAIVQALRAGVVPKLGLRHIQVGRVREIEELVKDMDRISDGGSAIRFIIGEYGSGKTFFMNLIRLVALEKGLVVMFADLAPDRRIHATGGQARGLYAEMARNLSTRTKPDGGALASVVERFVSQAHRDAEERDLPTGIVIRERLGHFEELTGGFEFAEVIRRYWEGHETGDDELKSAALRWLRGEFATRTDARKALGVRTIIDDASVYDHLKLMSAFVCEAGYKGLLVGLDEMVNLYKLTSSQARNANYEQILRILNDVLQGSAENLGFLMGGTPEFLMNTRRGLYSYEALQSRLAENTFARDGLVDLSGPVVRLASLTPEDLFVLLANVRRIMQDDAGALPDDALEAFMAHCSDRIGEAYFRTPRNTVTAFVNLLSVLEQNPGVEWSDLIEKIEVSEDLGEDMTEVDEATGTQDAGDDDLISFKL*
GCA_900172245.1	FWFM01000028.1	11	Shango	FWFM01000028.1_23	Shango__SngA	SngA	21790	23796	-	FWFM01000028.1_21789-23796(-)_1	MVYVGTPPLLNTYGYRDKCRAYIDPSLSVARSGADKAGEGMPYWPGYSDISPQCRATYLDWLASGRNDASYNPGYMFLYFYGLERRFFVDQSNEDAKDIVQEVRRLQALYPDNHSVRRYLGEFLDIAMLAETDLDAIEPMFEKQGWELPFSLKYAIGARIDKGENLTADWLLSWFICHPETNLRTPATRCRDEFVALFRMRFDRRFPDGIKVTKPRKSLTASYRAASSEFQGSANPTVDGKPVPDISGLRKPVEIAQELADEVMNDLDKLSRFLGRNPDGRGSVEAHALLPSELWDAFPSEEMDRLKSWAADIVDRGGLVPLEEVIGRLEGETNEKIGKRQMTGAADALARLGFGLAPDPRFALRSPKAEEPVVLFRLGEPIERLEDVSDSYRSALIELALGSFVAHADGRIAEPERRALEEQVAAAALSDQERRRLRANLEWFLAVPPDMTLLRRKLKEVGQDSQAAMRAALVGAAHADGIIHSDEVASIEKIYKALGLDPALAYSDLHAGEVADGPRTVRASQPGRPGEATPALEKASGPKLDASRIATIRSDTERVSSVLGQIFDVEEEESGASGPASQSQLSGLDPKHGALVLELVTREHWSETEFETICASHGLMASGALEAVNEWAFETYDEALLDEYDGYDVSPEIAEALREKMSAEGRDV*
GCA_900172245.1	FWFM01000028.1	12	SoFic	FWFM01000028.1_36	SoFic__SoFic	SoFic	37727	38821	+	FWFM01000028.1_37726-38821(+)_1	MTYIHEITDWPQFSWDKAKLSSQLAAVRHRQGKLLGRMEGLGFDLRNEAMLRTLTSDVVKSSEIEGETLDKDQVRSSIAKRLGLEIGGLIPSDRHVDGVVEMMLDATQAYDQPLDAERLFGWHAALFPTGRSGMTRITVGQWREGPMEVVSGPMGRERVHFEAPGAARLDTEMGRFLTWFNQVPDTDPVVHAAIAHLWFVTIHPFDDGNGRIARAIADMALARSERRSQRFYSMSTQIRQERSAYYDMLETTQKGGLDVTAWLNWFLNCLDRAFDGAEIILEAVFQKARFWEKYGTANLNDRQRDMLNRLLDGFEGKLTTSKYAKIEKCSQDTAYRDILDLIDLGALEKDDAGGRSTSYSLSAK*
GCA_900172245.1	FWFM01000030.1	13	PDC-S01	FWFM01000030.1_27	PDC-S01_WP_163212389.1	PDC-S01	29561	30718	+	FWFM01000030.1_29560-30718(+)_1	MRQTHQLVQSALANQAAVVLLGPRQVGKTTLALDIASEQPSVYLDLERDADRQILTEPDLYLDEQTGKLVILDEVQQMPGLFKSLRGQIDQRRRAGFRTGQFLLLGSASNVLLQQSAESLAGRVRYIEMPPLQLTEVGTDQLNALWLRGGFPDSFLAASDQASMDWRLDFLRTYLERDIPALGPRIPAATLRRFWTMLAHVQGGLLNAAALAEGLGVSGQTIGRYLDLLVDLMLVRRLQPWHENVGKRLVKSSKIYVRDSGIVHALLSIGTTEGLLGHPVVGGSWEGFCIETLLAATPAGTEPFFYRTSAGAELDLVLRLPGGDIWAVEIKRTTAPKVSRGFHTGAEDVKANRKLLIYAGERDVPLAEDIRAIPLEQGIGLLRAL*
GCA_900172245.1	FWFM01000035.1	14	Lamassu_Family	FWFM01000035.1_3	Lamassu-Fam__LmuB_SMC_Mrr	LmuB	1859	3883	-	FWFM01000035.1_1858-3883(-)_1	VTLRFRKLRLRAITSDGVYGTDISFSEGLTVLWADNTKGKSTCMQGMIYALGLERMLSPRREIPLPHAMTTYLNTDDDKRVEVLESSVSLELSNNNDQIITVNRAVKASTDKRLVTVDFGAALTNEETGLRRQNFFVHDPGAAQREDGFHHFLESFIGWHLPQVRRYDAPDTKLYLETVFPLFWVEQKFGWSAIPAAIPTYMRIREVHKRAVEFILDLDVYKLEAERERLSERLAANSKDWSVVRQELELTVSKYGGRVSKLSDKPIADPETLSHVRIELIEDGERLPLDSVISHLRGVISEMAENLVPDVKDQAGEVAQRLERYIRLTDELNAEKLRIHGIQQIKSADIRSLKRRIIALENDLAKNLDVQKLQKYSGVSEILTPDRCPTCEQALVDALVSQDSLSSVMPISENVEYIRAQKKMFESILAREQAEEEERRDNVSSIRQKLSDYYSQIRSLRSELIAPDAMPSAATIEQRLRAEARLKDLESLMTTFEEAMERFESLQVAYREILLDMSKTPKEKLSQSDKEKLVCLTDLMRDHVRDFDFTTFPPSELSISQDSYKPEKEGFEIGFETSASDAIRLKWAYQLGLLELASVKPTNHPGALIFDEPRQQSSSRPSFENLLHRAAQAKARDQQVIFSTSENLETLRSITSSIDCSEVIFPGYILQRLE*
GCA_900172245.1	FWFM01000035.1	14	Lamassu_Family	FWFM01000035.1_4	Lamassu-Fam__LmuA_effector_Mrr	LmuA	4361	5278	-	FWFM01000035.1_4360-5278(-)_1	MMSARQVWSPDDWEIFSQALLQGRHGPLNVQKIPAAHKGDFGLDYYCTKDSVAYQCYAVEEPIDISTRADRQKKKITTDLKKLIKNESQVSKLFHGSPIGHWVLLVPLHDSKDVNLHCAKKTKDLRDLGTTSLDPSIEVVVQDLESFPRNSVTKGLSQLSNVTLSVPSPSEEELAAWAEGSLDLLSTATKKLRKRARPEDLDATVNEAVRSFIQGNALLDALRAGSPELHEKVMSAVRSRARRLEFAGPKPAGSPGEVLHSELDALISALQDAAPSLSSENTEQIAYGSISEWIMRCPLDFPNAQ*
GCA_900172385.1	FWFN01000001.1	1	PDC-S11	FWFN01000001.1_709	PDC-S11_WP_104289981.1	PDC-S11	782244	783050	+	FWFN01000001.1_782243-783050(+)_1	MELQAIRYAAMVSTMTFDQAADVFARYLSQIGEPDVEARAELLDFLGWEEPDEDAFAQDVRIVLASAEFARELTTSALWLIERGVDIRCVRLQPYEIEGRAFVDVQQIIPLPEMAEYQVKVTEKKRKEREARSDNRDWTSYDVSLNGRKLFSLRKRHAIYQVFRYLVEEGIAPEEAAQHCGRRSNRALVSVDGEVNADDFQRLAKEARAREGRSFNPKRFFREDEQLLRFGGRTYAFSSQWGGPDWHEAMIGLRDAFPEKNIDFEPSE*
GCA_900172385.1	FWFN01000001.1	2	RM_type_I	FWFN01000001.1_621	MTase_I_00012	MTase_I	689862	691883	+	FWFN01000001.1_689861-691883(+)_1	LSQETKNNTTLADFIWKNADDLWGNFKHTDFGKIILPFTLLRRLECVLEPTRETTLQAVETFKDSGIDMGVLLRQQTGYPFYNTSNYTLASLGATRTRQNLEDYIGQFSDNARVIFDQFDFINTIARMDRAGVLYKICLNFAAMDLHPEAVPERTMSNVYEHLIRKFGAEVNEAAEDFMTPRDVVHLAIELLLEPDDELFRQDEGLIRTLYDPTCGTGGFLSDGMEHFANLRDRFKVAPVIIPYGQELEPETHAVCLASMLLKTVESDPGRDLSKNIKLGSTLSDDQHRPEKFHYCVSNPPFGKKWEMDQVAVTREHKEQQFEGRFGPKLPRVSDGSMLFLLHLLSKLERPENGGGRAAIVLSGSPLFNGNAGQGESEIRRHLLEQDAVEAIIALPTEIFFRTGIGTYIWILSNKKPAHRKGKVQLINATGLYESLRKSEGNKRRKVGEEQTREIVRMYSEFEASKESLILDSTEFGYRRIKVLRPLRKKMVLSEDGIAALADEKAWEKRSAEEQAAWLDLFRENMDREEGWHWMESFAKNSAKRTDALGKVDAALIKAFQKAFGVRAPELDEVVDKKGNVIPDDDLTDHENVPLGTDIRDYLAAEVLPHAEDAYIDETFRDETDNGIGIVGYEINFNRYFYEYQPPRELEDIDAELKAVEAEIAGMLAEVTE*
GCA_900172385.1	FWFN01000001.1	2	RM_type_I	FWFN01000001.1_622	Specificity_I_00091	Specificity_I	691880	693103	+	FWFN01000001.1_691879-693103(+)_1	MSLPKHTSFKPAVAPWIQEIPSHWVEKPFYALARERKVKNKGMKEDNLLSLSYGEIVRKDINTPNGLLPESFETYQIVEPDDVIFRLTDLQNDKRSLRSAICSERGIITSAYLAAQFEGILPAFMNYLMRAYDVQKVFYSMGGGLRQSLGFEDLRRMSIVSPSIDEQVAVVNFLDHETSQIDRLIKKKSRFIELLTEKRVVEIIAAISPKESWKVFPFWSIAKSKSVSGHPEEGLLSVYLDRGVIPYSEGGGLVHKPAESLEKYQLVEPGDLVMNNQQAWRGSLGVSNHRGIVSPAYLVLHLDQTKIDPSFANYMFRARPYVEKFMLASMSVGDIQRQIKWPHLRVVPVTVPDVAEQKRLAVALDQEGDRIAGLITKTERSIELLKEKRSALITAAVTGKIDARTAA*
GCA_900172385.1	FWFN01000001.1	2	RM_type_I	FWFN01000001.1_623	REase_I_00001	REase_I	693100	696327	+	FWFN01000001.1_693099-696327(+)_1	MSDLHHEKHLETYIVSKLQAQGWLVGTSAGYDQDRALYPEDLEAWLKNSQKAKWDRLEATNSANTMKKVMNRLEDALEKHGTMHVLRRGFDIAGAGHLDISEAAPEDKRNASILARYAANRLRVVPQLRYHPGRELAIDLAMFLNGLPLATVELKTDFTQSVEHAKEQYRTDRLPVDPVSKRKHPLLTFKRGAVVHFAMSDSEIWMTTKLAGEGTFFLPFNKGFEGHGGNPPGENGEYPVSYFWEDICRPDAFLRIFHNFVYVEKKNVVDLKGNWSVKETLIFPRFHQLDAVNKMISDAKEKGPGQSYLCEHSAGSGKTSTIAWTAHDLVKLRQDDGTPVFDAAIIVTDRNVLDGQLQDAVQQIDHQAGLIAAIDREGTSKTKSEQLTEAMLKGTPIIVVTIQTFPFAMEAILTEGSLQNKNFAVIIDEAHTSQTGNTASKLQATLALSSKTDMADMTIEEILLEVQKARKRPENVSHFAFTATPKHSTMMLFGRPEDPTRPAADDNLPVSFHKYEMRQAIDEGFIMDVLQGYVPYKTAFNLGQDMVEEERVDGKAAKRALAKWMALHPTNVTQKVQFIMEHFSANVAHLLEGKAKAMVVTSSRAAAVRYKLAIDAFIEQNPSYQGIRALVAFSSKITGREAMHPSDEMLQNDLFMVDEDAEFTESNMNPGLGGQDLRIAFDRPEYRVMLVANKFQTGFDQPKLVAMYIDKKIANAVEIVQTLSRLNRNFPGKENVFIIDFINDPETIEAAFQQYDSGAKIEQVQDLDVIYDMKDQLDEQGIYDLSHVEAFSIARYQTAAAFAAKSDTEHRAMYAATQAPTDTYNARLKDLRKVAQDAEDAFEAAEASGNEEAKKKADHDRRKAAEAIGQMTEFKAGLARFSRTYAYIAQLIDLGDPDLENFAAFAKLLANRLDGVPLQNVDLMGITLTGYDIKELDPTGKAPEPAEPLAPVGPGGSPQPGGLPVYIREIIEKLNGIFGEATPLNDQINFVNQIASITRENGNVMAQVEKNTKEQAMKGNLPGAVEAAVARAMSSHAALATMLLKTDKQGLGLLNAVVYDMLKSGGHIDLEGPGA*
GCA_900172385.1	FWFN01000004.1	3	dXTPase	FWFN01000004.1_86	dGTPase	dGTPase	88072	89283	-	FWFN01000004.1_88071-89283(-)_1	MRARYASDPALSRGRLYPEEESAFRSCFQRDRDRIIHASAFRRLKHKTQVFIEHEGDYFRTRLTHSIEVGQVARTIAGALGLNQELTEAVALAHDLGHTPFGHTGEDALHELMAPYGGFDHNAQAIRIVTNLERTYAEWDGLNLTWESLEGIAKHNGPVEGAVPVALAEYNARHDLELHTHASAEAQVAALSDDIAYNNHDLHDGLRAELFSTDELAELPILKGCFAEVDKLYPGLNYYRRRHEALRRFFGVLVGDVIDVSRANLEALNPASVEEIRNAGRPMVQFSPHIWSDLKVIREFLFHRMYRAPEVVEMRKKVTRIIMELFPIFMAHPEYLPKQWRKDVEEIGGDEMKLARIVCDYISGMTDRFAIVEHARITGIDPEPGLRASGPGHIRYADRVAED*
GCA_900172385.1	FWFN01000007.1	4	PDC-S14	FWFN01000007.1_53	PDC-S14_WP_162602869.1	PDC-S14	63827	64714	+	FWFN01000007.1_63826-64714(+)_1	MTTGRSVRLYLAEGTPTGIVTAEIVNWTGHVLSAPRSKLNVALNRSELKRTGVYILYGSPLDSDLPVVYVGEGDDISLRLQSHARDDEKDYWERFIAVTNKDMNLTKAHVKYLEGRMIGLLRDAKKCETKNRTEPTFDKLPEADIADMESFLEAIQLVLPVVGVDFFRKATTKMPRETGAESVEKPEFLLVHAGKGINARAREEDGEFVVLEGSYGDLNETVSFSQKLKAFRDQVLESGRAQTLDDGRFRLTEDVAFSSPSAAAVFLFGTSRNGRTDWLVSGTRETYGDWRLRSL*
GCA_900172385.1	FWFN01000008.1	5	PDC-S07	FWFN01000008.1_78	PDC-S07_WP_110056698.1	PDC-S07	77481	77885	-	FWFN01000008.1_77480-77885(-)_1	VTKKIILVSAVALIDVDGRVLLAQRPEGKSMAGLWEFPGGKVEPGESPEAALIRELKEELGIETWSSCLAPLTFASHAYDDFHLLMPLFACRRWEGTPQPQEGQTLAWARGNELRNYEMPPADVPLLPILRDWL*
GCA_900172385.1	FWFN01000015.1	6	RM_type_I	FWFN01000015.1_1	MTase_I_00018	MTase_I	3	1646	+	FWFN01000015.1_2-1646(+)_1	QQDLDTGKLACVSCKLFKTKKSNGAGMVSAEIEKRLWAAADQLWANTGLKPSQFSTPVLGLIFLRYAEKRYAEAESRIGAVGSGKRRKISKADYDAEGVIFLRPEARFSHLQSLTESDDIGKAINEAMKAIEEDNPDLSGALPQTYTDLDNEVLVELIRLLAPVELTGDAFGKVYEYFLGNFAMKEGQKGGVFYTPESIVKLIVEIIEPYHGRILDPACGSGGMFVQSANFVERHGQTASREISVYGVEKDRVTVNLNKMNLAVHGLSGDVREANTYATDIKQLFPRVFSESGGFDFVMANPPFNVSGVRKDDLEGDWRFPFGIPKPDNANYLWMQLFYSALNDQGRAGFVMANSAGDARGSEQLIRQHLIEDGGIDVIVSVGPNFFYTVTLPCTLWFFDKSKRGTERQDSVLFLNARSIFRQIDRAHRDFLPEQIELLSNIVRLYRGEAVKAEAGSAELLAEHGLGEGYVDVPGLCKVATRAEIEALGWSLNPGRYVGASTRGGEDVHFVERFEELNENLLQLSAEAAALEQQIADNAALVLEGLR*
GCA_900172385.1	FWFN01000015.1	6	RM_type_I	FWFN01000015.1_2	Specificity_I_00048	Specificity_I	1643	2779	+	FWFN01000015.1_1642-2779(+)_1	VKWEAVKLGDVIDFFDARRVPLNSGQRAQRQGPYPYYGASGIVDYIDDFIFEGRYLLVAEDGENLNSRKLPVAFFAKGRFWVNNHAHIIRGKADKADDEFLKHWFAQTNISGYITGAAQPKLSQMNMKQIEIDLPPLPTQQRIAAILSAYDDLIENNTRRIAILEEMARRLYDEWFVCFRFPGHETAKFDGDLPTGWSEVTLGEVADVAWGDTKTTKKSYVDSGCVAYSAAGPDGFLPHFDYERTGIVLSAIGANCGITWFARGKWSCIKNTIRFFSRDQSISDEYLFFTTGLSDYWPKRGAAQPFISQGDAKQCKVVVPSESLHERFLAIARPALKQADNLRHMNANLRAQSDLLLPKLVSGEIDVSRAEAMLEAAE*
GCA_900172385.1	FWFN01000015.1	6	RM_type_I	FWFN01000015.1_4	REase_I_00001	REase_I	3069	6233	+	FWFN01000015.1_3068-6233(+)_1	MSPTDQPHEYGEDAAVEQPAIQLFDSLGWQTANLYHEWAGGKSTEGRESEKQVILEERLRTALERLNPELPAPAIVQAIEEITRDRSRMVPVNANHELWKLMREGVKVKVAPPRGGQETRTARVIDWRNPAANDFLLASQLWVKGDMYRRRPDLVGFVNGIPLLLVELKKPSVALKSAYDGNITDYRNTVPHLFTPNAFVLLSNGLDTKVGSTFAPWQFFNEWKRIDDEEEAGRVSLETAIRGLCEPSRLLDLIENFIVYEEEKAGLVKKLAKNHQFLGVNAAIQGVVRSQDRPEGEAGRLGVFWHTQGSGKSLSMVFFCQKILRTVPGNWTFVIVTDRQELDEQLYKTFLATGAVTNSEAHAQSGAHLKQLLSADHRYVFTLIQKFNTRDGAAYPQLSDRRDIIVITDEAHRSQYDALALNMRNALPNAAFLGFTGTPLMAGEERTREVFGDYVSVYNFAQSIADGATVPLYYENRIPELQLTNGELGGDLEDLLEEADLDEDQARKVEREFAREYHLITRDDRLDAIASDLVRHFVGRGLRSKAMMVCIDKATAVKMHDKVRAEWKCYQEELQTKLATAKKDERPILEAQVALMASTDMAVVVSQSQNEIKELADKGLDIRPHRKRLVEEDLDERFKDANDPLRLVFVCAMWITGFDVPSCSTIYLDKPMKNHTLMQTIARANRNFPGKEAGFIVDYVGVFRNLQKALAIYGGGNSGSAEPPIRDKSDLIEHLRHRLAETLQFMVERDVVPSEIKQAQGLEKVALVGEAVEKLIETDEAKRQYLGRARAISRIYKAILPDRSSSEFAPDVVLITVLAERIRSLMPKPDISAIMQDVEDLLDRSVAPIPYETPENPEVIDISQIDFDKLREKFDTGKQRTEAERLRSLLSLKLTAMVTRNPTRADFLDRFQQLIDSYNTASQNTEAFFRALLELAEDLSKEERQTVREGLSEEEKAVFDILTKPVPELTDKEREQVKAVARSLLRSLKDEKLVLDWTKKEQGRGAVRKAIEVTLDRGLPDAYDEDLFNRKCDTLYRHIFDAYQTGREGIYAAA*
GCA_900172525.1	FWIF01000003.1	1	PDC-S07	FWIF01000003.1_113	PDC-S07_WP_110056698.1	PDC-S07	127176	127568	-	FWIF01000003.1_127175-127568(-)_1	MKKLQIAVGIIRNPQGEIFITQRAADAHMANKLEFPGGKIESDETPEQALIRELQEEVGITVTASSLFDKLEYQFPDRHITLWFFLVESWQGEPWGKEGQPGRWMAGPTLDPAAFPPANEPVISKLIAQG*
GCA_900172525.1	FWIF01000004.1	2	AbiE	FWIF01000004.1_45	AbiEi_WP_068866247.1	AbiEi	50797	51555	+	FWIF01000004.1_50796-51555(+)_1	MATKLNWLLQNSAPGDVILQSWLSQHAISPSLAFKYAQSGWLKKRGNGVYARAGREPEWNDALACLQNQLAAPVYVAGLSSLVWQGRSHYLQLKQNQCWLSVENKALLPKWFREFPGVEWIVISGKKLPVLDDRYRVTLDIKGKKLIGSAPELAAYELLSAVPGTLSFNHAAELFQGLVNLNPRKVEYLLSVSQSVQAKRLYLFFASFYEHGWLKRIDSQKIDLGAGKRQIVENGKFNAQYQITVPERFQKE*
GCA_900172525.1	FWIF01000004.1	2	AbiE	FWIF01000004.1_46	AbiEii_WP_067065479.1	AbiEii	51561	52478	+	FWIF01000004.1_51560-52478(+)_1	MDIQAPYYRQVALLMQVLPYVAVEREFALEGGTAINLFIRDFPRLSVDIDLAWVPLESRAIALPHIRDALARIAANLQQQAGMSAVLQANRSDEMRVIVTTDSAQIKIEVSPVARGTLYPPQEREVVGAVEDVFGYASLPVVSLPDLYGGKLCAALDRQHPRDFYDVKLLLDAQELDRPIFNGFIAYLLSHNRPLAEVLSPRWKDIAEPFYREFSGMTFETIALEELTAVPNRMIAALKSCFTQQDVDFLLSFKRGEPDWRLAPEMRIQDLPAVQWKLRNIHQMPAIKRAESLDKLEKVLAEWRS*
GCA_900172525.1	FWIF01000005.1	3	cas_type_I-E	FWIF01000005.1_117	Cas2e_WP_051024046.1	Cas2e	118725	119018	-	FWIF01000005.1_118724-119018(-)_1	MSMLMVVTENVPPRLRGRLAIWLLEIRAGVYVGDTSKRIREMIWQQVIQLSDGGNVVMAWATNSESGFEFQTWGENRRIPVDLDGLRLVSFLPVENQ*
GCA_900172525.1	FWIF01000005.1	3	cas_type_I-E	FWIF01000005.1_118	Cas1e_WP_035839043.1	Cas1e	119018	119938	-	FWIF01000005.1_119017-119938(-)_1	VTFVPLNPIPLKDRTSMIFLQYGQIDVLDGAFVLIDKTGIRTHIPVGSVACIMLEPGTRVSHAAVRLASTVGTLLVWVGEAGVRVYSSGQPGGARADKLLYQAKLALDDDLRLKVVRKMYELRFREAPPARRSVEQLRGIEGSRVRQTYALLAKRYGVKWHGRNYDPKDWARGDVVNQCISAATSCLYGISEAAILAAGYAPAIGFIHSGKPLSFVYDIADIIKFDSVVPKAFEIAASHPAEPDKEVRLACRDIFRSTKLTGKLIPLIEEVLSAGEIEPPQPPPDMLPPAIPEPESMGDKGHRGHG*
GCA_900172525.1	FWIF01000005.1	3	cas_type_I-E	FWIF01000005.1_119	casE_Cse3	Cas6e	119935	120585	-	FWIF01000005.1_119934-120585(-)_1	VYLSRITLYTAQLSPLRLLHLVERGEYVMHQWLWQLFPGGQQRQFLYRREALQGAFRFFVLSPQLPAESEIFEIQSRSFNPELRAGQRLCFSLRANPTICKAGKRHDLLMDAKRQVKEQVEPRDIWAHQQQAALAWLTRQGEQSGFSLAETVVDAYRQQQIRREKSRQTIQFSSVDYTGMLVVNDPALFLQRLASGYGKSRAFGCGMMMIKPGDGA*
GCA_900172525.1	FWIF01000005.1	3	cas_type_I-E	FWIF01000005.1_120	cd09756	Cas5e	120567	121313	-	FWIF01000005.1_120566-121313(-)_1	MSQYLVFQLHGPMASWGVDAPGEVRHSHELPSRSALLGLLLAALGIRREEEQRLNAFNQHYSFLLCASSEPRWARDYHTVQMPKEVRKARYFSRREELQDPELLSALISRRDYYTDAWWMIAVAVTPDAPYSLEQLHEALRYPVFPLYLGRKSHPLALPLMPLLLEGHAAEVLRQAYRQYQERFNLLRLSLRQLQDQCWWEGEHAGLVANKILRRRDCPLNRQHWLFGERSMNQGTWLSKEETCTSQE*
GCA_900172525.1	FWIF01000005.1	3	cas_type_I-E	FWIF01000005.1_121	casC_Cse4	Cas7e	121324	122379	-	FWIF01000005.1_121323-122379(-)_1	MTTFIQLHLLTAYPAANLNRDDTGAPKTVMLGGATRLRISSQSLKRAWRTSELFEHALAGHIGIRSGRIAREAAEILVKSGIEPRKAVDYVKAIGECFGKVKTKADQNDPLKCSETEQLAHISPAEFDAVKALAHRLAEEKRAATKEEAALLRHDRMAVDIAMFGRMLADQPTYNVEAACQVAHAFGVSETIVEDDFFTAVDDLRAASEDAGAGHLGETGFGSALFYTYICIDKDLLVNNLNGNEELANKTLRAFTEAALKVSPTGKQNSFASRAYASWALAEKGTDQPRSLAAAFYQPINGGDQLDVAVQRITALRENMNTVYGQQTAFQHFDVMNKQGSMNDVLDFICA*
GCA_900172525.1	FWIF01000005.1	3	cas_type_I-E	FWIF01000005.1_122	casB_cse2	Cas11e	122398	122940	-	FWIF01000005.1_122397-122940(-)_1	MNVVSDEHKATLRQWHEELQEKRGLRASLRRSATLNDVCLSEGFHSLMVQTHSLWNTQGKAWRFTALALVAALAAQVKTIDDRQTFAAQLGQKTGDTPVMSRLRFARLSAVKTPDELLRQLRRAISLLHGSVNLLSLAEDIFRWCREQDDLLNHRRRQQRPIEFIRIRWALDYYQAGDAE*
GCA_900172525.1	FWIF01000005.1	3	cas_type_I-E	FWIF01000005.1_123	casA_cse1	Cas8e	122937	124493	-	FWIF01000005.1_122936-124493(-)_1	MNTFSLLTTAWLPVRYRDGTTGKLAPVGLTDEDVVDIAATRADLQGAAWQFLIGLLQCAVAPKNRNGWEDTWEEGLSAETLVAALAPQEAAFQFGPDTPSFMQDFDSLGGDKVSIASLLPEVPGAQTTKFNKDHFIKRGVTNSFCPHCAALALFSLQLNAPSGGKGYRTGLRGGGPLTTLIELQEYEGERLTPLWRKLWLNVLPQDAADMPLPAAYDESVFPWLAPTRTSEQASAITTPEQVDKLQAYWGMPRRIRLDFAATQPGTCDICASESDGLLSQMAVKNYGINYDGWRHPLTPYRLALKGDGGFFSVKPQPGGLIWRDWLGLSQDNQTESNSEYPAQVVKVFNARGLRNIKAGLWGFGADFDNMKIRCWYEHHFPLLTDESTIPDLRKAAQTAARLLSLLRSALKEAWFDDPKGARGDFSFIDIDFWNQTQPLFLNLIHELENGQPAQERLDKWQRELWLFVRRCFDDRVFTNPYENNDLARCMAARKKYFATSAEKQSAKAAKAKKQEAAQ*
GCA_900172525.1	FWIF01000005.1	3	cas_type_I-E	FWIF01000005.1_124	Cas3e_WP_058658455.1	Cas3e	124505	127168	-	FWIF01000005.1_124504-127168(-)_1	VSIYNYWGKTRQGEPGGGDDYHLLCWHSLDVAAMGYWMVKRDIYGLAGYFRRLGINDIENAAQFFAWLLCWHDIGKFSRSFQQLYTHDNLCVQKDSRNTYEKISHASLGYWLWNSHFSDCPELFPNSSLSIRKLKRVITLWMPLTTGHHGRPPVGMRALDNFHPSDIKAAHDFLLAIKSLFPDMEIPSFWDDDAGVELFSHLSWFISAAVVLADWTGSSTRFFPRVSQRMQLDVYWRQANAQAEQAVNVFPPAAAVAPFTGIETLFPFIQHPTPLQKAVLELDISQPGPQLFILEDVTGAGKTEAALILTHRLMSAGKAQGLFFGLPTMATANAMFDRLAQSWLALYQSDARPSLVLAHSARGLMEGFNQRIWPGAVSGSEEPDDEQSFSQGCAAWFADSNKKALLAEVGVGTLDQALMAVMPFKHNNLRLLGLDNKVLLADEIHAYDAYMSRILESLIEQQARSGNCVILLSATLSQQQRDKLVASFSRGSGCALAAPLLGDDDYPWLTQVAGREVISRYVATRKEVERSVNIGWLDNEEACLTRIEQSASEGRCIAWIRNSIDDAVRIYRQLLARGAIPAEKISLFHSRFAFYDRQRIETETLSHFGKDDSTQRAGRVLIATQVIEQSLDIDMDDMISDLAPIDLLIQRAGRLQRHIRDRRGRLKIGGEDERAAPQLLILAPEWDEAPQEEWLTSALRNSAYVYPDHGRLWLTQRVLRQQGAIRMPQSARLLIESVYGEDIGIPDGLAKAEQAQLAKYYCDRAFAHQMLLNFKPGYSPDSSDFLADKLSTRLAEESITLWLAKNVDGQLLPYACGEHQWEMSMLRVRESWWRKHKAEFTLLAEKPLQQWCVQQHQNPDFAVVIIVTDSPDCGYSASEGLIGTMEV*
GCA_900172525.1	FWIF01000007.1	4	PDC-S13	FWIF01000007.1_22	PDC-S13_WP_186842295.1	PDC-S13	23316	24140	+	FWIF01000007.1_23315-24140(+)_1	MNEQQPFEAIRKSDEAGREYWSARNLGPLLDYKEWRNFYKVIAKAIISCEASGHPSADHFVETNKMVELGSGASRNLEDFHLSRYACYLVVQNGDPSKPVIAAGQTYFALQTRRQELQDDQIFKSLREDEKRLFLRNELKEHNKHLVETAQRAGVETTLDFAVFQNHGYKGLYGGLDQKAIHERKGLKKSQKILDYMGSTELAANLFRATQTEEKLRRDAVDSKQLANKTHYDVGQKVRQTIKDLGGTMPEALPSPEKSIQQLTIAAKNKNAPE*
GCA_900172525.1	FWIF01000010.1	5	cbass_type_I	FWIF01000010.1_178	Effector_00033	Effector	178405	178992	-	FWIF01000010.1_178404-178992(-)_1	MLKNDLLNHIASAGYNVGFGAKKTFATFDIVSKLPGWIGIISLAVSVLGLYMDEMSSKNISAIFIILSIGSLYINFYDGDKSKYEEAGKRQTDIFRKIERLYYDAKSESQPDSAKYIQELEVLMQDFDNSTITKQICGSNWYAHYKFYSELEKRWIEEQLSLTFWKDKFPNTLKIFLIIILGMVVFLICHRLNWI*
GCA_900172525.1	FWIF01000010.1	5	cbass_type_I	FWIF01000010.1_179	Cyclase_00036	Cyclase	178998	180356	-	FWIF01000010.1_178997-180356(-)_1	MQTAEMFRIFLDNLKIPNERMTAIATHYKNATRRLNIRFRETENGFNNRLKVGSAGRRTAVSKTSDLDMLYIMPSGLWEAYQVGLNPQRRLLRDVKDALKQTFSQQEVKVDRLVVQIVFDSFHIEVQPVFADGDHFKYPDTKADNGNGGWRVTKPRMEITEMRNFRNNKSRNLHNLCRMLRAWKNRNTVDMGGLLIDTLAWRFLKQTDDYDETGMVSYGFMCRDFFDFLQKEDVHEHYAAIGSGQRVKVYKNFQRQSKRAFKLCTQAIDAYENGYTKKCHELWREVFGLTFPKAATEMQDSLGLGSDNFVNESYFARTWRNTEEFTDEKFDDVDIRYPLEVNCIVKESGYRERSIRAYLSDIARPWLPPNKTLSFSINQASLDLIPEPYDIYWKVLNRGKEAEERDEIRGQIILGQTTHTEHTKFRGSHKVWCYIVKNHIVIAQATIDIPIE*
GCA_900172525.1	FWIF01000013.1	6	PDC-S04	FWIF01000013.1_78	PDC-S04_WP_169250289.1	PDC-S04	88942	89544	+	FWIF01000013.1_88941-89544(+)_1	MSDKFGDERDPYLYPALNVLRNRLGIRQAKNLQQAAFEMTALRAATLPLGPRVRGLPYLCAIHHQLYQDLFDWAGRLREVNLYLGDTPFCHFARIEEEGNALMQALEQEDYLSGLPRDTFIERLSWFYGEINVLHPFRLGNGLTQRIFFEQLAIHAGYLLNWRDVDPAGWSAACQQSAMGDLAPLVAIFRKVVSEARESE*
GCA_900172525.1	FWIF01000019.1	7	PDC-S12	FWIF01000019.1_75	PDC-S12_WP_034891581.1	PDC-S12	74998	75666	-	FWIF01000019.1_74997-75666(-)_1	MNTGPLNENELEWLDDTLAKYAAEGAILDVSELDGLLTAILSAPTDIEPAQWLLAIWGGADNVPRWANDRERDRFVNLTLQHMSDIAERLESYPDQFEPLFGTREAEGQELTIVEEWCFGYLRGVALSDWSTLPAELQPELDAIALHGSEEQFSALDNLTADEFIASIERITPAALALYQYWIANPQPVEAPQPIRNEAKVGRNDPCPCGSGKKYKQCCLAK*
GCA_900172525.1	FWIF01000036.1	8	GAO_19	FWIF01000036.1_30	PD-T7-2_A_WP_187753972.1	SIR2	28636	29790	+	FWIF01000036.1_28635-29790(+)_1	MNNDILTAFKASDLVDKNINFLIGSGASAGYIPTLWIKDDVTYEDILTNKKYQEIENVIYHSYYDDILSKSFCITPSDFKEKLKFKKTFINYLRFIKKLSSLVDKKSANQIRRANIFTTNYDLFLEKASDLLLKNNTGFIFNDGGRGLHTRHLNISNFHTSTWHQGTNDLYKFEIPTINLIKMHGSISWNKVNEDTISIRYLDNLPDELSIETDHYLDINETIEKVDELYYFDGAKNAIELSREDEEILQTFRTEYDKLAIVNPTKAKFEETVFQQHYYQSLRLLSYELEKPQTILICFGFSFKDEHIREIIQRSLSNPSLVIYIFCYKLKDKENIKKIISSKKIVFISPNSYTDENNIDFKRFISCIFPKNNEYSLRGLTCNL*
GCA_900172525.1	FWIF01000036.1	8	GAO_19	FWIF01000036.1_31	PD-T7-2_B_WP_009660643.1	HerA	29778	31553	+	FWIF01000036.1_29777-31553(+)_1	MQFVIGAVTSVKGTSVRALINPNLYQTTYIYDGKLYRGVSINEYIVIKKGYHEIVGKIEGEEVIERKSYNQEQPNSDKYDRFIDLKIIGYVQNNSFQPGIKYLPMIQDSLYLASDTLISAIYTFSGKVDSKSITIGKSLLEDIPIRIPINGVFNSHLGIFGNTGSGKSNTLAKLYIELFSSFRDKIFANSRFMFIDFNGEYRTMHNTFNDYSSYVDLDTHAIAGKDKLFLKQSEFWDAELLSVLFSATEKTQKPFLNILIRNRIEYGEELNNYFQKTLQIMFGQNQHRETISVLRSIIKIINPDNEENISAELAAFSWFSRGESNKYYLGSIFPNTPEEYLAHTPCLRSTYINQELLTAFEQLSVRATLQLIQSVSRNYVQYEHISPLIGKINSSTKSLEKVIKIISDVEIRPTPLTFISLKNCNQDIKKTIPMMIAKCSFLEHKRFEEKERSFHLIIDEAHNILSESSVRESETWKDYRLELFEEIIKEGRKFGFFITISSQRPADISPTIVSQIHNYFLHRLVNDNDIFLLKNSLNNLDSSSRSLIPSLPSGACVLSGTAFHTPVVIQIERLSKELAPESDTINLDAYW*
GCA_900172525.1	FWIF01000042.1	9	PDC-S07	FWIF01000042.1_17	PDC-S07_WP_110056698.1	PDC-S07	16588	16998	-	FWIF01000042.1_16587-16998(-)_1	MLKMIDVVAAIIEQDGQILLAQRPPHADQPGMWEFAGGKVEPGENQPQALARELQEEMGIIARPACYIASHQREVSGRRIHLHAWWVPHFQGTPLAHYHTQLRWCLPTEALALDLAPADIPLLHAFIAQRPTLSVR*
GCA_900172525.1	FWIF01000045.1	10	DMS_other	FWIF01000045.1_2	Specificity_I_00026	Specificity_I	171	1040	-	FWIF01000045.1_170-1040(-)_1	MSELSYLEKLLDGVEIEWLPIGEIADIYGGLTGKTKADFENGNAKYVSYKNIFSNINIDEPPTDFVNVKNGEQQHAVRYGDVLFTGSSETAEEAGISSAITSRFDEPVYLNSFSFGIRFNQKVKIKPEFSKYLFRTNLMRAEIAKTASGVTRFNISKSRFKKVLIPVISPENPEKSLAIQAEIVRILDKFTALTAELTAELTAELTMRKKQYNYYRDQLLSFEEGGVEWKTLGEIVKMRAGQHISARNIVDGKEGDFVYPCFGGNGIRGYVKEKSHDGEHLLRKVRTSS*
GCA_900172525.1	FWIF01000045.1	10	DMS_other	FWIF01000045.1_3	MTase_I_00005	MTase_I	1037	2593	-	FWIF01000045.1_1036-2593(-)_1	MTSLQQRAELHRQIWAIANDVRGSVDGWDFKQYVLGALFYRFISENFSSYMEAGDESIHYAALDDSIITDDIKDDAIRTKGYFIYPSQLFCNVAAKANTNDRLNADLNSIFVAIESSAYGYPSEADIKGLFADFDTTSNRLGNTVKDKNSRLAAVLKGVEGLKLGNFNEHQIDLFGDAYEFLISNYAANAGKSGGEFFTPQHVSKLIAQLAMHGQTHVNKIYDPAAGSGSLLLQAKKHFDNHIIEEGFFGQEINHTTFNLARMNMFLHNINYDKFDIRLGNTLTEPHFCDEKPFDAIVSNPPYSVKWIGSDDPTLINDERFAPAGVLAPKSKADFAFVLHALNYLSAKGRAAIVCFPGIFYRGGAEQKIRQYLVDNNYVETVISLAPNLFFGTTIAVNILVLSKHKTDTRVQFIDASGLFKKETNNNILTDDHIEKIMQVFASKADVDHLAKSVAFEKVAGNDYNLSVSSYVEALNTREIVDIAELNVELKTTVSKIDQLRKDIDTIVAEIEGDEVQK*
GCA_900172525.1	FWIF01000045.1	11	HEC-05	FWIF01000045.1_4	HEC-05_WP_156276309.1	HEC-05	2797	4662	-	FWIF01000045.1_2796-4662(-)_1	MAGQYEKAITIKQAIDSINLRHYLLPAIQRKFVWSYRQICLLFDSIMRDYPINSFMMWDIRSASIKNDYKFYEFLKEYCQRFNEENPYVPTNAGFHDFKAVIDGQQRLTSLYIGLCGTYAYKKPREWWPSAQDDRFLPPRKLYVDLTAPLDSDDEPMMKYNFRFLTDKEYTDSLTDNKHHWFCLHEIFKYEQIDSPDDILFKVVVPELEKRGLISSEFSRKTLLKLYTKIRTENLIHYFNESSQDIDHVLDVFIRTNSGGTKLEFSDLLMSIAVAHWQGDFRRELDELTKNIHQNNEMGFYIERDWFLKTSLMLIDSDVRFKVKNFTSEEVGKIQQQWSEIKSCIKETFILIRRFGINPQSLISKNAVIPVVYWLYKKQTNGHPLYTTINLLNKNHNERSVISQWFYMVLLKGIFGSQADALLTSIRDVMKNSLSDVHFPLEKIIDRYKGSNKDLRFDNEYIESLLNIRYGEGRCRALLHLLFPEMNPTEVFHIDHLHPRNHFSNKYLEKLDYIANSPEKLSFYENPEHWDTIPNLHLLNHSQNTSKQNTSLKQWLSHSSNNYTPSMLLVSDENIEFSRFQEFYNERRNALKQRLLNRVFLTTKIDSSPSTIDTDEEILTD*
GCA_900172525.1	FWIF01000055.1	12	VSPR	FWIF01000055.1_20	NEase_II_00006	Vsr	17723	18220	-	FWIF01000055.1_17722-18220(-)_1	MMADVHDKATRSKNMRAIATRDTAIEKRIAALLTGAGFTFVAQDRALPGRPDFALPDYRCVIFTHGCFWHHHDCYLFKVPATRTAFWLDKIAGNVARDARDRQKLAEEGWRVLIIWECALRGRLRLSDAALTERLEEWICGAGHDAQIDTQGIRELTTTSTPYKE*
GCA_900172525.1	FWIF01000055.1	12	VSPR	FWIF01000055.1_21	MTase_II_00147	MTase_II	18198	19598	-	FWIF01000055.1_18197-19598(-)_1	LSLAEQAGEDAEALLRQLMTIYDVKTLVAELVSVGEQHWSAAILKRVVALGRVAERLRPQEVAHLATLLPSPPAHHPHYGFRFIDLFAGIGGIRSGFEAIGGQCVFTSEWNKHAVRTYKANWYCDPQQHRFNEDIRDITLSQRSDVSDEEAARHIRESIPQHDVLLAGFPCQPFSLAGVSKKNAMGRAHGFACETQGTLFFDVVRIIAARQPAIFVLENVKNLKSHDQGRTFRIIMQTLDELGYEVADAGHTGPDDPKVIDGRHFLPQHRERIVLVGFRRDLQLHAGFTLRDIAAQYPAVRPTFGELLEPTVDAKFILTPVLWKYLYRYARKHQARGNGFGYGLVDPANPHSVARTLSARYYKDGAEILVDRGWDRPLGEKHFDDPLNQQRRPRRLTPRECARLMGFESPQGARFRIPVSDTQAYRQFGNSVVVPVFAAVAKLLAPRIAQAVARREADDNDGGCSR*
GCA_900172525.1	FWIF01000069.1	13	cbass_type_I	FWIF01000069.1_1	Cyclase_00042	Cyclase	647	1642	+	FWIF01000069.1_646-1642(+)_1	MATTVIAAFNEFMKDTVNLEKADTDDARASRDWLIGKINDFENDEVFPVSYPGIHIAFGSFARRTKIRPLDDIDLMFGLTGQGATYTILSDRVTVTSSGEGSRLHRYRHSGADTVCSVRILNAFKSRLQDVAQYAQADIRRNQEAVTLKLVSKDWNFDIVPCFITSEDAFGRTYYLIPDGNGHWKFTDPRKDRDRVTTINVQNDGNVLNVIRAVKYWQRRPTMPSMSSYLLETLILDYYAVRTSCLSFVDMELESLFRHLGLFVQYSVNDPKGIQGDINSLSAEARKAISDRCYLDAQKASEARRFEDNKEYEKSINKWRDVFGPSFPVYG*
GCA_900172525.1	FWIF01000069.1	13	cbass_type_I	FWIF01000069.1_2	Effector_00055	Effector	1646	2578	+	FWIF01000069.1_1645-2578(+)_1	MNAIYTNQSTRENLDLLYAQARVYDRVKNWNRLNFLFSIIVPLLLSLVTVYNRSRGFVDSELLSSLLGLYGLLVLTFNIAISGHISALRRKAASIQEMYDCRVLGIRRNELKVEEIPRDDIIRAAAYFRDSPEKARKRFGEEGWYVNKVYDAPQAVMALLCHGKNLGWDKSLREVLHVFYLSAFIVSPVAMLVYGIAMKSGLNEILFYVVFTLPVIRYFLLQFLDNRSSMKRSEKLKKYVEKELSGIRVSGRAEEEQLGYTLRNIQDEMFAYRASCPPVPNGIQLIMKPKNEQIYVDYFETNLKELHLQE*
GCA_900172525.1	FWIF01000071.1	14	RM_type_II	FWIF01000071.1_11	MTase_II_00058	MTase_II	10719	11966	-	FWIF01000071.1_10718-11966(-)_1	MIKFVDLFSGTGGIRLGFEQAMKEIGLSTKCVKSSEIDKKACETYKLNFDEESYCDIHDVDIDESFDVLLAGFPCQAFSYAGKQLGFADTRGTLFFEVERIIKKNKPKLCLLENVRGLTSHDKGRTFSTILKSLHNLGYHVEYRLLNTSNFGVPQNRVRIYIIASLEKEVTLTIPNDLGAKDTHNYKPSKGGHDFYTESKVSDILEDSPDESYDCSDWFKQRLEDIFEGDLNKVHGIRLIDTRNGNSLHSWDLGLKGECSNDEITFMNLLIANRRKHIFGTHQDGKALSKAQIETFFKHSETTNIIKNLIKKGYLKEKNGLYNPVCGNMSFEVFKFLDPNKVSITLTASDANRLGVYHNNRLRRLTPRECARLQGYPDSYILHPKDSMAYKQLGNAVSVPVIKNIFLDIMKNNFI*
GCA_900172525.1	FWIF01000071.1	14	RM_type_II	FWIF01000071.1_12	REase_II_00085	REase_II	11963	12973	-	FWIF01000071.1_11962-12973(-)_1	MEFQELENSACLYWPKELAERAASISAISPLIETQDEFLSILTISTNKPTSCFDAVRLCNKISPNLFVKHLMVLSDIGGERLHRFFKDLDKIYPDRIMEFNIGNSSYYYQFNSNRAWTTKNLNVEKSRLLQPVSDFTREMLDVCMLILWGGNTINNTNLPTEIENNCVLGNLIGNKEAIEQFVKERYIMVSRQTGGATANDLGHICEIFIKEKLYKLIDNNISLDGHHIDGVTHNDKDLTTFDIVAKNTTTKKCVGIEISFQVTTNSTIERKAGLAKSRRDLLNSRGHKIAYVIDGSGNFQRSNAIKTIINHSDMTVNFSDNGINSLATFICETLK*
GCA_900172525.1	FWIF01000074.1	15	DMS_other	FWIF01000074.1_3	MTase_I_00012	MTase_I	4271	6445	+	FWIF01000074.1_4270-6445(+)_1	MHKKQQQDQSQIKWISDFIWNIADDRLRDVYVRGKYRDVILPFTVLRRLDAVLETTKDAVLERKKLLDAHKVVEQDGALRMAAGQAFYNVSEFTLAKLKASAAGQRLRDDFIAYLDGFSPNVQEILTKFSFHNQIQKLVDSHVLGYLIEDFLDPEVNLSPLPVKDADGRIKLPPLDNHGMGTVFEELIRRFNEDNNEEAGEHFTPRDVVKLMAKLLFLPVAERIESSTYSLYDGSCGTGGMLTVAEESLYELAEQHGKEVSIHLFGQEISDETYAICKADLLLKGEGEGAENIVGGADKSTLSADQFRSREFDFMISNPPYGKSWKTDLERMGGKKEFNDPRFIVSHGGNAEFKLLTRSSDGQLMFQVNKLQKMKHHTPLGSRIALVHNGSALFTGDAGQGESNIRRWVLENDWLEAIIALPLNIFYNTGIATYIWVLANKKAEARRDKVQLIDASGWFQPLRRNLGKKNCELSDGDIQRIIDLYLGEAQETAESKWFDTQDFGYWKITVERPLRLKSQLSDERIEPLRFATGDEAIRTEIYATHGEALYTDFAKLKPTIEAWLKGEDENEEDENEDSGDDSETPAARKAVPAKRRKKLLDASTWLRDKALMVVAQRVQKALGSTVFDDHNEFRTRFDTALKAQGDKLGAPEKKAIYKAVSWRDETAPPVIAKRSKLKTSDFFEPGFDGAYLETVGKDRFMVEYEPDSELRDTGFEAQWSGNVR*
GCA_900172525.1	FWIF01000074.1	16	HEC-06	FWIF01000074.1_2	HEC-06_WP_099323492.1	HEC-06	2529	4259	+	FWIF01000074.1_2528-4259(+)_1	MAKTLEAHDKLIREIFEGSYQFEIPDYQRPYAWTTEQATELFDDLHSAMLDARVSGATSQYFLGSIVLIKNDREPKSSVVDGQQRLSTLTMLFAVLREAMPHAADDITDFLYKKGKVSLGEKNEYRLTAREEDVDFFRTNIQEPGGIAQLVTSTDKLEDSRLRYRENAMLLLAKAKALPPADLIALWQFLANNCSLVVISTPDLEAAYRIFSVLNNRGLDLAPIDIIKAQVLGLIRTTAGDIKSRVYAKEWSRIETSLGRDAFGDLFGHIRSIYAKKKQKYILVKEFQEHVTEYNNPIALIDSVIKPYAEVWDFVRDADFEATEHAETINEHLFWLNRVDFKDWVPPALVYFKRFRQKPKLLAEFFESLERLTYFMLVTKVGINERIETYAALIKDIESTAFDGALVTLGTLALTDKQKRDFVAALDGDIYRNLPKARMALVLRLESLVRAPGVQLQNAVSLEHVLPQNPPDGSDWIKWFPDEDERDCWTHRLANLVPLDRNKNSSASNYDFSKKKDAYFRGKGKASPFVLTQEVRSENEWTPNLLAERQKRLMGELKNHWKLAVTTDNASASAAN*
GCA_900172525.1	FWIF01000087.1	17	PDC-S09	FWIF01000087.1_2	PDC-S09_WP_046661845.1	PDC-S09	3253	3543	+	FWIF01000087.1_3252-3543(+)_1	MRPSVVLDMKRSAVREAVGRFRAANPRVFGSVLHGTDRDGSDLDLLVDALPGATLLDLGDLEEELKSLLGVDVDLLTPGDLPPKFRAKVLAEAQPI*
GCA_900172525.1	FWIF01000101.1	18	PDC-S11	FWIF01000101.1_2	PDC-S11_WP_098770551.1	PDC-S11	949	2034	-	FWIF01000101.1_948-2034(-)_1	MFRVDIINKTLIKLKPTNFSELGLKERFDIQEWIEKSPTILGEELLVIGKEVILASGKRLDLLCINKSAALVVVELKRDDSGSSVEWQAIKYASYCSSLLPGEIFKLYASYLNKSEFDATKKIEEFIDADIELLNVKQHIILASKEFNSEVISAVLWLREYGIDIQCTRIAPFIDSDGELFIKPETIIPLPEAKDYIERKEVKQRTIASNQDEWTGSWFVNVGECEYRTWEDNRQFGFIGAGQGKVYSSALNRLAVGDKIYAYMKGCGYVGFGEVTKPAVMIRDFITDSNVPLLSAGLKAEHPNANSDNEELSEWVVGVRWIKSFPREQAKTFSGIFANQNIVCKLRHGQTLKFVQSEFGQ*
GCA_900172735.1	FWIN01000001.1	1	PDC-S07	FWIN01000001.1_1177	PDC-S07_WP_110056698.1	PDC-S07	1242257	1242667	+	FWIN01000001.1_1242256-1242667(+)_1	MLKMIDVVAAIIEQDGQILLAQRPPHADQPGMWEFAGGKVEPGENQPQALARELQEEMGIIARPACYIASHQREVSGRRIHLHAWWVPHFQGTPLAHYHTQLRWCLPTEALALDLAPADIPLLHAFIAQRPTLSVR*
GCA_900172735.1	FWIN01000001.1	2	PDC-S12	FWIN01000001.1_60	PDC-S12_WP_034891581.1	PDC-S12	62125	62793	+	FWIN01000001.1_62124-62793(+)_1	MNTGPLNENELEWLDDTLAKYAAEGAILDVSELDGLLTAILSAPTDIEPAQWLLAIWGGADNVPRWANDRERDRFVNLTLQHMSDIAERLESYPDQFEPLFGTREAEGQELTIVEEWCFGYLRGVALSDWSTLPAELQPELDAIALHGSEEQFSALDNLTADEFIASIERITPAALALYQYWIANPQPVEAPQPIRNEAKVGRNDPCPCGSGKKYKQCCLAK*
GCA_900172735.1	FWIN01000001.1	3	VSPR	FWIN01000001.1_40	MTase_II_00147	MTase_II	42587	43987	+	FWIN01000001.1_42586-43987(+)_1	LSLAEQAGEDAEALLRQLMTIYDVKTLVAELVSVGEQHWSAAILKRVVALGRVAERLRPQEVAHLATLLPSPPAHHPHYGFRFIDLFAGIGGIRSGFEAIGGQCVFTSEWNKHAVRTYKANWYCDPQQHRFNEDIRDITLSQRSDVSDEEAARHIRESIPQHDVLLAGFPCQPFSLAGVSKKNAMGRAHGFACETQGTLFFDVVRIIAARQPAIFVLENVKNLKSHDQGRTFRIIMQTLDELGYEVADAGHTGPDDPKVIDGRHFLPQHRERIVLVGFRRDLQLHAGFTLRDIAAQYPAVRPTFGELLEPTVDAKFILTPVLWKYLYRYARKHQARGNGFGYGLVDPANPHSVARTLSARYYKDGAEILVDRGWDRPLGEKHFDDPLNQQRRPRRLTPRECARLMGFESPQGARFRIPVSDTQAYRQFGNSVVVPVFAAVAKLLAPRIAQAVARREADDNDGGCSR*
GCA_900172735.1	FWIN01000001.1	3	VSPR	FWIN01000001.1_41	NEase_II_00006	Vsr	43965	44462	+	FWIN01000001.1_43964-44462(+)_1	MMADVHDKATRSKNMRAIATRDTAIEKRIAALLTGAGFTFVAQDRALPGRPDFTLPDYRCVIFTHGCFWHHHDCYLFKVPATRTAFWLDKIAGNVARDARDRQKLAEEGWRVLIIWECALRGRLRLSDAALTERLEEWICGAGHDAQIDTQGIRELTTTSTPYKE*
GCA_900172735.1	FWIN01000002.1	4	PD-T4-3	FWIN01000002.1_379	PD-T4-3_WP_201121852.1	PD-T4-3	423190	423969	+	FWIN01000002.1_423189-423969(+)_1	MDINEFPPGVIEHLGWYVYRLIDPRDGSTFYVGKGKGNRVFAHMRGEVAAADDDELLSNKLKQLREIRLAGLEVIHVIHRHGIADEKTAYEVEAALIDAYPGLTNIMNGAGSNEYGAAHIKELIATYQPETVEFKHKALMISVNRSSKDVDLYDAVRFSWRVSLERASKAEVILATVKGIVRGVYVADEWLKSTRDNFPEMRQWDEDDEFEATQSSRFGFRGRAASPEITQLYLGKKIPDDLRKKGSMSPVKYSPNFDS*
GCA_900172735.1	FWIN01000002.1	5	gabija	FWIN01000002.1_75	GajA_00030	GajA	88282	90243	+	FWIN01000002.1_88281-90243(+)_1	MKIEKIKLQNFRCFGHEVVELNFEEELTILVGGNGSGKTAVLQAVSRLFGTSSAQRSVQRRDFHIPLGRQELQSGDSLFVEAVLAFPELEEQDATPLDAVPEFFNQMAASGEGGPLKARIRLQATWTDDGTPEGAIEEDIRWIRALDDNFEWDDCSRIQAVERSSIQFIYLPANRDATTQVTALLKGRLWQAAKWSTAFRDASYVNAGQIQSSFEEEEPSKFLLERLSKRWQQVHEADTDSKPRLRLIENRFEELVRKAEFTFTPDEEGQERHLSELSDGQRSLFHIALTAATLETEREAFSLPADDSSFEQDKLRRIHLTILAIEEPENSLSTFFLSRIIKQAREIGALPSAQVLLSSHSPAILSRIEPEEVRYFRMDRSARRSSIRELTLPEDDVEASVYVRLAVKAYPELYFARFVILGEGDSERVVIPKIAEEMGVSLDPSFVPVVPLGGRFVAHFWRLLNDLEIPHATLLDLDLGRRHGGVNTMRSCLQNLADIGSNFGSANGANVAQLTDQQLYNEGLQGQWLQAFRREGVFFSYPIDLDFAMLHAFPTAYQVANPGGNGPQSSAVAIQAKKVSTLKTGGNPALYTAHYDDAFKWYPYLFLSRSKPETHLAAFSRIAEGGVAASAPVELRALIEYVTDKLNLSGESE*
GCA_900172735.1	FWIN01000002.1	5	gabija	FWIN01000002.1_76	GajB_00001	GajB	90240	92105	+	FWIN01000002.1_90239-92105(+)_1	MTRVSRDDWVPQGVGGLEGRAWEALRETDSSILVTAGAGAGKTEFLAQKASYLLQTGICPAPKRILAISFKKDAAQNLAERVAKRCPRDQARRFDSITFDAFTKGLLDRFRPALPEPFNAPGTYQIVNPFRRDYDDFIERHGYHGVSAQQLERRLLLTDLPIDLSNGSEVHRALADYWHEQFFGGDEISLSFPMINRLVKLLLQENSYIRRALQATYPIVFLDEYQDTTYAQYDMLLTAFDGSDAVFTAVGDDKQRIMGWAGAMNDAFDQFENDFAARRITLLSNWRSHVDLVRIQHEIARRIDDSVEEVQAQGTREIEGEVSAIWQFRSADDENNYLAEWVSGEVQSERVAPHDVAILIRMRADQVEGEIAPSFAARGLRIRNAARSVGEIQIQDLLGEELTCIFVPLLRLGATERSPENWEQTQQNYLFLEAADPDNDLTQERLLVKLEAFVRKLRTELAQRQPSPDSAEEIADMVLEFVGTPRLRQSFPAYQRARDFERVWSGFVTLLKECAEHSSSWTEALDEFEGIGQVALMTVHKSKGLEFHTMIFYGLDNQTWWSLTPQRGEELNTFFVAFTRAKQRAFFSQCVERGHAIGWIQQLLAPAGVETIDGTTILGTT*
GCA_900172735.1	FWIN01000004.1	6	PDC-S04	FWIN01000004.1_406	PDC-S04_WP_169250289.1	PDC-S04	453760	454362	+	FWIN01000004.1_453759-454362(+)_1	MSDKFGDERDPYLYPALNVLRNRLGIRQAKNLQQAAFEMTALRAATLPLGPRVRGLPYLCAIHHQLYQDLFDWAGRLREVNLYLGDTPFCHFARIEEEGNALMQALEQEDYLNGLPRDTFIERLSWFYGEINVLHPFRLGNGLTQRIFFEQLAIHAGYLLNWRDVDPAGWSAACQQSAMGDLAPLVAIFRKVVSEARESE*
GCA_900172735.1	FWIN01000005.1	7	tmn	FWIN01000005.1_163	Tmn_00001	Tmn	166569	170381	+	FWIN01000005.1_166568-170381(+)_1	MALLEKIKRHCLSKKVIDAHTDQQVGYDTLTPKIITDDSVKPYFDALDFAFTKQDVKNIAITGPYGAGKSTVILSYLQSRLKKDFITVSLADFSLSGKSDKNLLDNSEIEMSILQQILYKENKDKLPDSRIDRIQNRNKKHVTSLFFTVLSVVAPLILLTTVVFPRKILSLFSLENGVLNTIINAYPERLIISIILSIISLFFIVRVASKAGIFDKKIKLSKIAFLQASADMSTQEPSSLLNNCLDEIVYFFSQSQYKIVVFEDLDRLGNTEVFIKLREINQIVNNNLYNSPVRFVYACRDDIFLGVDIRTKFFDFILPVIPVMDTRNAYTHLNNKLIDFPSNEKALLKQMSLYISDMRSLQNIVNEFNLFRKVVDDNKNHAKIFSLIFYKNTYAQDYNLTDKKTGVLYNFINDYRLRKLHESYFNSLDSKLQELNIKVALLKKESVNSDADLRKQIISRFISPQLWSLISFAKKNRHYSLNYDKYSPESFYQNESEFVSFFNNSAQSFIGYNNNREPYFVEIDTTHIMDEYNQRVNVVAEDKNNEYQIAIKSLEEIKENIRTRNAITLSELIKLIGWEKFKTIAENYIEKCDDRSIIDAEQIESIRDGFRFGGFEVLYYLLTNGYIMQDYMMFRSIFHQGSISVNDNDYIKAVGRYMSCEEVNRNFSLDNPGDVLTELIEQHYQYRNGAIHYQIVSYLFDNVNSSNNKTLSEMIAMIFRESSTDIISIFNILESRFYDPSYFNRLVAFALGENRYLDKMLTVLEEQDNNDIITSITTKMIALVSPSISIDQKNYQQYIVKQGFNLIAFVEDDDLPSFLNNIKQLGVVYKDISMPVTPSENQALLFIADNQMYSLDRINYRVVVAGLLQHENITCEQVDELPWSIIERYQLSSLKSYVNDNIDKFVQDIFIYSKENTEAIIVVLTHSDLSNRLKVEILKKMQFTVTNLDVFPERLDIDGNKISYHDLFFSYEHVSPEWEVLIDYICEDCDLKVLTEYLETHAQTLSQQELNLTDGDSYNCLYMKVICNDQLKDITYAAVLAPIYINVHYWDDRLSIANFSRLIKNNKVELNDESFKLAAQCFISNTEVKSLETETINTFVLWFSKFKEIFFAKTDYYLCEDSDNTLLEKMLTAINSSQQFTVKEKASLLYSYHESYDESFLNELTMPHETLIDLIALSTDDSFTIDQIVRLLKLGFRERTEIAHLTNELTEREFSKIFNQKSATLNPSKNLNSDRFLSALQQAGLIKRWSQREDGKYYVDCRYEEDESYL*
GCA_900172735.1	FWIN01000006.1	8	SoFic	FWIN01000006.1_112	SoFic__SoFic	SoFic	114481	115482	+	FWIN01000006.1_114480-115482(+)_1	MSRYQPPFSITPSVLNLVVEIGELLGHWSAKRGEASPLLRKENRIRTIQASLAIEHNSLSMEQVTALLEGKRVLAPAKDIQEVRNAIRAYELMPGWHAANISDLLTAHKTLMTGLVDRPGALRGGNVGIYRGTQVIHMAPPAAQVPRLIADLLSWLEHTELHPLIASSVFHYEFEFIHPFADGNGRMGRLWQTLILSQWRQELAWLPVETLIHHQQERYYDILGACDKTSDCTLFVTWMLQNILAALKEGLETSFIVSEEMSEEMSEEIDVKLAPPENAILRLLTEKPELTARALAEILGISARTVERHLQGLQAKGRLIRIGAKKGGSWLVK*
GCA_900172735.1	FWIN01000008.1	9	AbiE	FWIN01000008.1_6	AbiEi_WP_068866247.1	AbiEi	4995	5753	+	FWIN01000008.1_4994-5753(+)_1	MATKLNWLLQNSAPGDVILQSWLSQHAISPSLAFKYAQSGWLKKRGNGVYARAGREPEWNDALACLQNQLAAPVYVAGLSSLVWQGRSHYLQLKQNQCWLSVENKALLPKWFREFPGVEWIVISGKKLPVLDDRYRVTLDIKGKKLIGSAPELAAYELLSAVPGTLSFNHAAELFQGLVNLNPRKVEYLLSVSQSVQAKRLYLFFASFYEHGWLKRIDSQKIDLGAGKRQIVENGKFNAQYQITVPERFQKE*
GCA_900172735.1	FWIN01000008.1	9	AbiE	FWIN01000008.1_7	AbiEii_WP_067065479.1	AbiEii	5759	6676	+	FWIN01000008.1_5758-6676(+)_1	MDIQAPYYRQVALLMQVLPYVAVEREFALKGGTAINLFIRDFPRLSVDIDLAWVPLESRAIALPHIRDALARIAANLQQQAGMSAVLQANRSDEMRVIVTTDSAQIKIEVSPVARGTLYPPQEREVVGAVEDVFGYASLPVVSLPDLYGGKLCAALDRQHPRDFYDVKLLLDAQELDRPIFNGFIVYLLSHNRPLAEVLNPRWKDIAEPFYREFSGMTFETIALEELTAVPNRMIAALKSCFTQQDVDFLLSFKRGEPDWRLAPEMRIQDLPAVQWKLRNIHQMPAIKRAESLDKLEKVLAEWRS*
GCA_900172735.1	FWIN01000008.1	10	RM_type_HNH	FWIN01000008.1_242	bir_HNH	HNH	262608	263477	-	FWIN01000008.1_262607-263477(-)_1	MPSSTTLQHAIENITIWRKGEQRAPHKPLLLLYVLSQYQRGHARMFDYASEIRDELHSLLERFGPQRRQYRPDMPFWRLKGDGFWELHNSEQCSTQGSRQPPGKELELCHVAGGFDEPHFALLNRNKKLINTLAHQILEAHFPESIQEDLAEEMGFDLLQIRKERDPHFRQQVLRAYNYECAICGFNMRHDNTSVALEAAHIKWKQHGGPCEIPNGLALCAIHHKAFDKGSIGLDEDMRIQVSPAVNGGGIVGRLFWDFDGKPITLPQGKECYPQEGFVAWHRREVFRG*
GCA_900172735.1	FWIN01000008.1	11	RM_type_I	FWIN01000008.1_213	MTase_I_00021	MTase_I	226722	228221	+	FWIN01000008.1_226721-228221(+)_1	MTLINLKDLEAHLWHAAHIITGPIDASDYKTYIFPILFFKRICDVYDEEFADAMEKVGDAELAKGKMFHRIQIPENCHWRDVFAETKDIGQALKDSFRGIELANPKLHGIFGDASWTNKERLSDELLATLLNHFNKVNLGVASVRDDDMGRAYEYLIKRFADKANKKAGEFYTPRTIVRLMVNILDPKAGESVYDPACGTGGMLLETIHHVKENGGDPRLLKIKGQEKNLTTEAIARMNLFLHGQEDFDIVRGDTLREPKFLQSDRLETFDCVVANPPFSLKEWGYDLWSNDPYGRKQYGLAPKTNGDFAWMQHMFASLNGNGRMAVVLPHGVLFRGGAEGVIRTKLLQENRIVAIIGVASNLFYGTGIPACILVLRKSRPATHKDHVLIINAEEIYTKGRAQNTLSNKQADDIYQIYHSLAQQGPDAKEIEGVARWVPLKEIEENDFNLNIARYVQKPLEEETITVEEALKDFQRKLAELEKAEEELEALLIKEGFEV*
GCA_900172735.1	FWIN01000008.1	11	RM_type_I	FWIN01000008.1_214	MTase_I_00022	MTase_I	228227	229717	+	FWIN01000008.1_228226-229717(+)_1	MSNKKLEELLWGAAEFLRGQIDASDYKQYVFPLLFYKRLSDVYLEEYNEVLELHEGDAEYAAMPMFHRFNIPAEASWEKVRNTSKNIGEAIQNALRLIEANNPRLHGVFGDAQWTNKERLPDHLLADLIEHFSKIPLGIKSVAQDDLGEAYEYLIKKFADDSGHTAAEFYTNRTVVHLMTRIMGLKPGETAYDPTCGTGGMLLNAVMDLRARGEEWRSVHLYGQEVNLLTSAIARMNMFLHDIEEFDVLRGDTLAEPKFIENDRLKQFDVIFANPPYSIKKWNRDKFAADPYGRNLYGVPPQGCADYAFYTHIIKSLKPDSGRAAMLWPHGVLFRDSEQTIRKQVIESDIIEAVIGLGPNLFYNSPMESCVVVLNCNKSADRKNKVLFINGVEHVTRERAHSRLSYDNLTVLCEAYFTPEKQNNITALVEIDVIKENLYNLSIPLYVQAQSNGDAHNIEHAIEAWKVSRTQLKKQTNKLFQSLAELGYNVESKVEQ*
GCA_900172735.1	FWIN01000008.1	11	RM_type_I	FWIN01000008.1_215	Specificity_I_00052	Specificity_I	229718	230920	+	FWIN01000008.1_229717-230920(+)_1	MTEQQLPEGWQMVKFGDIAKHISKRVEPSETDLEIYVGLEHLDSDSLKIKRHGTPSDVEGQKLLVKKGQIIFGKRRAYQRKVAVADWDCICSAHAMVLEANSEKIIPEFLPFFMQSDVFMERAIAISEGSLSPTIKWKVLREQAFPIPCKKTQLRFLKLVESNAAFLNKTHEFLISGCDLISTLEVTLFTKGIDANRVRKETKLGLIPQHWELAELQDIAHVTDGAHRTPTYIDSGIPFLRVTDIQSKEIDLSGVKYISEIEHQELCKRCHPEKGDILLSKNGTIGITKIVDWDWEFSVFVSLCLIKIKRENIDPRYIQLVLQSELVKHQIKARSKTGTITNLHLEEIREFLIPIPQIKEQIQIVEIIERAHSAEVAAEEKCELSRLITRKIFGRLMEGA*
GCA_900172735.1	FWIN01000008.1	11	RM_type_I	FWIN01000008.1_216	REase_I_00001	REase_I	230920	233982	+	FWIN01000008.1_230919-233982(+)_1	MFNEQTVTENGIIDRLKGLSGIKWTYCHGENLPKQAQDIFVDEWLKDALCSLNPDIGRQPDYADEVIYKLRGVVLEARHTGLVKANENFQEWLMADKTLPFGENGDHITINLIDFDNIENNHFVVAQQVHYIAATEVYFDIVLYVNGIPLVVGEVKTATRPSVTWQDGAADFMGGKKCYWKNVESFFVPNLLCFASEGKTFAYGAINARVKDWGPWHNTELRDEILPGLASVLNSCESLLNPQTLLQLLESFALFSTVKTGKNTPPKRVKILPRYPQFEAAKQIVERVRRGYPKKGLIWHFQGSGKSLLMLYAAKMLRADNALKNPTVLIVVDRRDLDSQINETFGGADVKNLIKVQSCKKLGEYIEQDSRGILITTIFKFKDIEIDDSNPNGLNNRDNIIVLVDEAHRTQEGGLGEKMRWALPNAHFYGLTGTPISGIDRNTFKLFGAEEDPGRYMSRYSYKQSIRDGATNPVKFEPRLAELRVDRDAINEEFEQLVNENNLDEEEKAALSRRAGKLAIMLKSPRRMAAVSNDIVEHFTSHVMPKKMKGMVVVYDREACVQMYYLLGEKLGFDAVEVVMNVDQAPVKAEEGGKKDKLNKDWLKWHDELELPVKQADFERWQHIDAEEQVQKDLIECFKDPEHPLQLIIVTAKLLTGFDAPICYCMYLDKPLRDHTLLQAMCRTNRLYETDDVRKDMGLIIDYLGVFENLRTALAYNPEEIEGVVEGIEAFKELLPLQLNKCLAFFPGVDRSIEGFEGIMAAQECLPTNEKRDEFAASFGVLSKLWSAINPDPFLTPYRQDYKWLAQIYESVRPVGQTGALVWAALGPETIKMIHEHTDINRIRDDIDELIMDEHAIFTLTAKEQEQRAKRLEIDLMGRLRGSHDPKFVALGERLEKLRQDYEAGVIKAIDWLKGLLDAAKDTVQAERETGERPVTEADNKQALTKLFLETRPETTPKLIGDVVEQIDKIVKATRFDGWQNSNSGPREIQKALLLTLAQFGLGKDKELFRKAYGYIEGHY*
GCA_900172735.1	FWIN01000008.1	12	Shango	FWIN01000008.1_225	Shango__SngA	SngA	240992	243301	+	FWIN01000008.1_240991-243301(+)_1	MEFWIFIIAIYLIYIIFFKKKKPNSAGSYTSAPVKAPPKEWLANNKKNQAVMHNDDSEDDNLATFTLSGGRNVEYSITATQRQNLSKTTGALARWILPGEVITVGGVEVTGGHFYLGQRMKPAGHNSGGYYDDSSEASLIDDTLKIYPTPYIYEDSSLGYWPSFSSLSPEARGAYLSWLASDRCDTSCPIGYVFIYLYGLERRALVDSRNNSISDDEFYSLFKEICRLRSVFNENRSFRNYSSQLLEAMSILRPNENLAAALGNDSEFSNGMQFRLILAKTVEAGAPVPVDLALTWVTNHTEYSLRTPARRCAKEFAALFKRRYTFKYDEGMVVKPNKARLRLDYTPASPSLRGIQLPVPDLPDPSALKGPVQKLMTLADICTDELDAYSRYLGRKDTSANDTAAILLLPSEIVNESAEEILSAFKRWADDAILSKAGVVTVADYWSHMNATCPAKINKKEADLMQAFAQKMGYCLAPDPYYHHVKADVDGVLVLFPAGEGGRFSPSPEFITAVLTLRLGAVVALIDNSLDQAEQKVLENAINNNAGFSDDEKRSLHAYLTWQLHTPANMTGMKSRIELLGAAEKSAVGKVIVSVACSDGRITPAEVKQLEKIYTSLGLDPSSVSSNIHQHSATETALVSSVPANQSTAGFTLDANVLARHESATDDVRKLLNSIFTEEEPEQPESAPASLTGEGGLDPAHSQLYRRLLDKEQWSRKEATELCSNWNLMLGGALEVINDWSYAVVDAPVLEDTDDHIWVDLEIAKELEG*
GCA_900172735.1	FWIN01000008.1	12	Shango	FWIN01000008.1_226	Shango__SngB	SngB	243305	244621	+	FWIN01000008.1_243304-244621(+)_1	MSVTRIRVKERDAIIQSLKSGVTPRIGIQHIQVGRVNEITALHQDIERIADGGASFRLIIGEYGSGKTFFLSVVRSIALEKKLVTVSADLSPDRRIHSSGGQARNLYSELMKNMSTRNKPDGNALISVVERFVTEARKEADANDSQVSLVIHKRLAALSDMVGGYDFAKVIDAFWRGHEQDNETLKSNAIRWLRGEYTTKTDARNDLDVRTIISDASFYDSLKLMSLFVRQAGYAGLLVSLDEMVNLFKLNNTQARTANYEQILRILNDCLQGSAENIGFILGGTPEFLFDPRKGLYSYEALQSRLAENRFAQKAEVIDYSSPTLHLASLTPEELYILLKNLRHVYAGGDPANYLVPDDALTGFLHHCSKTIGDAYFRTPRNTIKGFLDMLAVLEQNRTMNWQSLIEGVAIEEDKPSDMDDAIVEESDHDDGLANFRL*
GCA_900172735.1	FWIN01000008.1	12	Shango	FWIN01000008.1_227	Shango__SngC	SngC	244618	246816	+	FWIN01000008.1_244617-246816(+)_1	MSSAYNSLDPRVRRWVYKQGWSSLRPLQESSIPAILARDRDVLISAGTAAGKTEAFFLPACSAVADLTGGFGIIYISPLKALINDQHRRLESLGEALEMQVTPWHGDVPQSKKKKARTKPSGILLITPESLESLLINSLGWLKQAFSSVAYIVIDEFHAFIGSERGIQLLSLLNRIDHVLGRQLNPVPRIALSATLGELEKVPELLRPDKRLPCETVTDSNSTATLQVQVKGYLERVPEKGEELQSSAEQLVCADIFRLCRGNSHLVFANSRKRTESIAATLSDMCEANVVPNEFFPHHGSLARELRETLEARLQKGNLPTTAVCTMTLELGIDIGKVQSVIQVTPPHSVSSLRQRMGRSGRRGSPSVLRMLITESELTATSSIVDHLRLQLVQAMAMIRLMISKRWFEPADVRQKHYSTLLHQILAITAQWGGVRADQLWSQLCQTGPFRNVDINDFKSLLTHMGICGLLTQLASGEIVVGAAGEKLTNHYTFYAVFNTPEEFRIVTGNRTLGTVPVDSPLLPEQHIIFGGRRWKVTEIEVEKKVIYVEATKGGQPPLFSGSGMSVHDVVRQEMLAIYRENDYRIVVGSKRVDYADAAARSLFAEASNNFQRYNLQNDCFIATGQNCYVIPWMGDKIVNTITSLLIRCGFKASSFAGVIEVEDSNVASVQRALKKMLLLGLPSEFELAAVVPDKYLDKYDEYLPESLLAKGYGAKAYDMEGTCIWLQKYLQ*
GCA_900172735.1	FWIN01000010.1	13	Mokosh_TypeII	FWIN01000010.1_186	Mokosh_TypeII__MkoC	MkoC	189198	191684	+	FWIN01000010.1_189197-191684(+)_1	MAITRDNQQRLDIRTEEGLDFAFEKLLPTQPPAGSWPSKYPLAFSQQLAVNEIWTRNHTEPGIFAVNGPPGTGKTTLLRDVVAAVVTDRASKLVKLGDSAFKAKDSLKYNDRLIPYYSLHPSLAGSAIVIASSNNGAVENISLELPGMEAVPEDVSDRSDYFGGLATVILNRPAWGLLAARLGNKSNREQFVNTLWWGNLQKSEKGDEAPPEKFSPERGEGLKYHLNLLRPPRKVREPALTWTEAVTRFEQAQAVEEAERQQLVTSSGLTHKIEWLEEQRRVWEERKQTATLQIEECRNALQTLSDRLAAMEMTLTLSSGDRDELDQRIHQHEKNKPGLLANLFSLGRISKAWWDRYQRLTDESDSLRATLTQQRQELQLAQSEKHNADNELRSLERELTQVISNGQAVCKEQEQNNTLLKQAKSDLGASWPERTATDERRELSAPWLHERWRKAREDVFIAALDVHRAFIENNPVKMAANIGLAMDWLKGRKLTEKQAGLALDSLSLVVPVISSTFASMPRMFRDTGQEAIGWLLIDEAGQAQPQHAIGAIWRAKRTVLVGDPKQLEPVSGIPSTVEGALGKHYKIPSCWWPGKVSAQILADQTMDVGTYLPDPESEQIWVGCPLRVHRRCDDPMFSISNHIAYDGLMVHGKKPGLVDFPESGWLDVKGRTCEGNWVVEEGAAVEKLLLALRHQYSLTPDDVFLISPFKDCAKQLNRIAKRLGFRMDRTGTVHKTQGKEATVVILVLGGNIKSQGAKAWAAEKPNLLNVAVSRAKQRIYVIGERALWEKQPYFSTLSRALGRLDVPVSNSNPRAMSYMEEYLTTEWR*
GCA_900172735.1	FWIN01000010.1	14	RM_type_II	FWIN01000010.1_101	MTase_II_00147	MTase_II	108676	110091	+	FWIN01000010.1_108675-110091(+)_1	MSEFDSLAEELVEEARNEEARQQQRDLSLIGKVLEIYDQKFVAELLRKLGNSDWTRETLNRWINGKCGPRSLTVTEASLLERLLPQPPANHPNYAFRFIDLFAGIGGIRHGFEAIGGQCVFTSEWNSYSVKTYKANWYCDPEAHIFNSDIRDVTLSHKEDVSEEDAYAHIDKSIPDHDVLLAGFPCQPFSLAGVSKKNSLGRKHGFECDTQGTLFFDVARIIMAKKPAIFVLENVKNLKSHDKGKTFRVIMDTLNELGYDVADAEATGADDPKVIDGKHFIPQHRERIVLVGFRRDLNLSQGFSLADISSLFPERKVLFRELLDSDVDDKYTLTPKLWDYLYKYAKKHQEKGNGFGFGLVKPDDDKAISRTISARYHKDGSESLVDRGWDSELGEKNFNDPDNMARRPRRLTPRECARLMGFEQPGKVTFRIPVSDTQAYRQFGNSVIVPVFDAVAKLLESRIIEAVKSRK*
GCA_900172735.1	FWIN01000010.1	14	RM_type_II	FWIN01000010.1_102	REase_II_00069	REase_II	110181	111383	-	FWIN01000010.1_110180-111383(-)_1	MSLLAEWLQTKCSANVWVFVKRLSANDTGATKSHQSGLYMPGAVIDELFPSLRDTQLRNPEALFSVHVSSHPDCPDLNDVRAIYYNNKFFGGTRDEKRLTGFGKQNPLQNPENTGALALLAFDHMPGTSSSYCDVWVCKDLSEEEILEPIIGEVIPGATIFGPGDKIIGGFVTETPPGRTKYKLPPEWNHYFPSGREIIGFAACHYDKKTSEPDTQLTRRRKIEFEIFLAVEELHVLGQIAKGFATVNDFITLANSVSNRRKSRAGKSLELHLESLFTEHGATSFETQATTEGKKKPDFIFPSGAAYRDPDYPAERLRMLGVKTTCKDRWRQVLNEANRIDTVHLFTLQQGVSVAQFREMQAEGIRLVVPEGLHKAFPEEIRGELMSLSAFINEIKELYS*
GCA_900172735.1	FWIN01000010.1	15	cas_type_IV-A	FWIN01000010.1_152	icity0010	typeIV_Cas8	151384	152175	+	FWIN01000010.1_151383-152175(+)_1	LNHPVESVYSTLTSILLPYMGEPVPVQRNCSCCGRAPSEFDGVGFELVNAYRERVVHCRPCQTFFVSAPELMGVENPKKPTTGQKFGMWSGVGAVINVEDNSSVLLAPQGVVNKLPEHFFDHVEVITATSGQHLEYLFNTELKFPLIYIQNFGVKTYELVRSLRVSLSADAIYTCADQLLTRQNEVLYMLDLKKAKELHQEIKNYSKKEMDIFIRTVTLLAYSRITPEAASNEFKKNNLIPLLLLLPTDPHQRLSILHLLKKV*
GCA_900172735.1	FWIN01000010.1	15	cas_type_IV-A	FWIN01000010.1_153	cluster5	typeIV_Cas6	152178	152744	+	FWIN01000010.1_152177-152744(+)_1	MIFYDNAFRLRISHTSVYRIHQHLDFFMQERKGEKLPYSFKIFPGTGNDSRLLVRTATALELPGEKKRELILSEGHEIKFITSMAIFHKGTKSEGHGRRQFAPSDEASYQMALTKLAKAGLDSRQIVVSGPEFVHIDKGNARRGFMLPVFTVQGAATISNQQEAEMAIVYGVGPKRVFGCGFMHLAGE*
GCA_900172735.1	FWIN01000010.1	15	cas_type_IV-A	FWIN01000010.1_154	cluster4	typeIV_DinG	152747	154621	+	FWIN01000010.1_152746-154621(+)_1	MNTSAVFESAGLSLRKVQQDYIEAAAGALTQDHKVALISAETGVGKTLGYLVPALLILLKNPEAKFVIATNSHALMHQIFRSDRPLLEQIAEQCGIKVTFSRLMGKANYVSLEKVRGLLLMDEFTDLDTVKVLEKLANWSKPLVEFEEEYGELPAQITPEMVTYSIWDDIQDIDDIRLNALSANFIVTTHAMVMVDCMCNHRILGDKENMYLIIDEADIFVDMLEVWKQRRFNLRELTSAFNEHIPRNGVHVIDQLMNDVTSIAGDLHFCSTPAAVALFDNSFNALSKVGREIKNEAARKAFFDCIYSWEMLGLSGGQKGVGVSNKRREPALIAVNPFIGMNVGRYCTQWRSALLTSATLSITSTPETGMEWLCKALGLTSDTISIRKIFSPDVYGSMKLTIAGADFPKVFNDPKEQIFSGQWLKAVVEQLSCIQGPALVLTASHYETRMIANQLGEVSQPVYIQKAGQALSEIIKQYQEKPGILISAGASVGVSPRGENGEQIFQDLIITRIPFLPPDRMKAESLYGYLKERGYSRTFEAVNRNIYLDNLRKVIRKAKQSVGRGIRSENDTVRIIILDPRFPEPTDLSSKHRSLEHIIPVRFRREYRSCEILSPAYCEEDIQC*
GCA_900172735.1	FWIN01000010.1	15	cas_type_IV-A	FWIN01000010.1_155	icity0011	typeIV_Cas5	154615	155322	+	FWIN01000010.1_154614-155322(+)_1	VLNFKPYRVIMSSLTPVVISGIAPSLDGILYEALSQAIPSNEPGVVLARLKEILLFNDELGVFHASSLRFGITPEQGIGATTSVRCDYLSPEKLSTAMFSPRIHRGVFTRVLLTGGPTKRRMTTRPAYSAPYLTFDFVGSSEAVEILLNHAHVGVGYDFFSAANGEFNNVTILPLDIDTSISNEGMALRPVPVNSGLNGIKGVSPLIPPYFVGEKLNIVHPAPVRTQLISSLLRG*
GCA_900172735.1	FWIN01000010.1	15	cas_type_IV-A	FWIN01000010.1_156	cluster19	typeIV_Cas7	155327	156358	+	FWIN01000010.1_155326-156358(+)_1	MRTLNFIGKISTLEPLTVTVKNAVSTSGHRLPRNGGFNAAPYFPGTSIRGTLRHAAHKVIVDRVGLNADGKSPFDLAEHFMLAQGVDINGEAETFAPGEINAGAELRSKNPLISLFGRWGLSGKVGIGNAIPDGDNQWGMFGGGARSIMFQRDESLMEFLETDQVDRLERLLEEQAEASVDISQIKTEQDALKKAMKSADKDTKAELQIKVRELDEKIQARKDQKQESRESIRRPIDPYEAFITGAELSHRMSIKNATDEEAGLFISALIRFAAEPRFGGHANHNCGLVEAHWTVTTWKPGELVPVTLGEIVITPNGVEITGDELFAMVKAFNENQSFDFTAR*
GCA_900172735.1	FWIN01000011.1	16	PDC-S07	FWIN01000011.1_73	PDC-S07_WP_110056698.1	PDC-S07	89660	90052	+	FWIN01000011.1_89659-90052(+)_1	MKKLQIAVGIIRNPQGEIFITQRAADAHMANKLEFPGGKIESDETPEQALIRELQEEVGITVTTSSLFDKLEYQFPDRHITLWFFLVESWQGEPWGKEGQPGRWMAGPTLDPAAFPPANEPVISKLIAQG*
GCA_900173075.1	FWKL01000002.1	1	PD-T4-3	FWKL01000002.1_128	PD-T4-3_WP_201121852.1	PD-T4-3	156507	157286	-	FWKL01000002.1_156506-157286(-)_1	MDINEFPPGVIEHLGWYVYRLIDPRDGSTFYVGKGKGNRVFAHMRGEVAAADDDELLSNKLKQLREIRLAGLEVIHVIHRHGIADEKTAYEVEAALIDAYPGLTNIMNGAGSNEYGAAHIKELIATYQPETVEFKHKALMISVNRSSKDVDLYDAVRFSWRVSLERASKAEVILATVKGIVRGVYVADEWLKSTRDNFPEMRQWDEDDEFEATQSSRFGFRGRAASPEITQLYLGKKIPDDLRKKGSMSPVKYSPNFDS*
GCA_900173075.1	FWKL01000002.1	2	gabija	FWKL01000002.1_431	GajB_00001	GajB	488371	490236	-	FWKL01000002.1_488370-490236(-)_1	MTRVSRDDWVPQGVGGLEGRAWEALRETDSSILVTAGAGAGKTEFLAQKASYLLQTGICPAPKRILAISFKKDAAQNLAERVAKRCPRDQARRFDSITFDAFTKGLLDRFRPALPEPFNAPGTYQIVNPFRRDYDDFIERHGYHGVSAQQLERRLLLTDLPIDLSNGSEVHRALADYWHEQFFGGDEISLSFPMINRLVKLLLQENSYIRRALQATYPIVFLDEYQDTTYAQYDMLLTAFDGSDAVFTAVGDDKQRIMGWAGAMNDAFDQFENDFAARRITLLSNWRSHVDLVRIQHEIARRIDDSVEEVQAQGTREIEGEVSAIWQFRSADDENNYLAEWVSGEVQSERVAPHDVAILIRMRADQVEGEIAPSFAARGLRIRNAARSVGEIQIQDLLGEELTCIFVPLLRLGATERSPENWEQTQQNYLFLEAADPDNDLTQERLLVKLEAFVRKLRTELAQRQPSPDSAEEIADMVLEFVGTPRLRQSFPAYQRARDFERVWSGFVTLLKECAEHSSSWTEALDEFEGIGQVALMTVHKSKGLEFHTMIFYGLDNQTWWSLTPQRGEELNTFFVAFTRAKQRAFFSQCVERGHAIGWIQQLLAPAGVETIDGTTILGTT*
GCA_900173075.1	FWKL01000002.1	2	gabija	FWKL01000002.1_432	GajA_00030	GajA	490233	492194	-	FWKL01000002.1_490232-492194(-)_1	MKIEKIKLQNFRCFGHEVVELNFEEELTILVGGNGSGKTAVLQAVSRLFGTSSAQRSVQRRDFHIPLGRQELQSGDSLFVEAVLAFPELEEQDATPLDAVPEFFNQMAASGEGGPLKARIRLQATWTDDGTPEGAIEEDIRWIRALDDNFEWDDCSRIQAVERSSIQFIYLPANRDATTQVTALLKGRLWQAAKWSTAFRDASYVNAGQIQSSFEEEEPSKFLLERLSKRWQQVHEADTDSKPRLRLIENRFEELVRKAEFTFTPDEEGQERHLSELSDGQRSLFHIALTAATLETEREAFSLPADDSSFEQDKLRRIHLTILAIEEPENSLSTFFLSRIIKQAREIGALPSAQVLLSSHSPAILSRIEPEEVRYFRMDRSARRSSIRELTLPEDDVEASVYVRLAVKAYPELYFARFVILGEGDSERVVIPKIAEEMGVSLDPSFVPVVPLGGRFVAHFWRLLNDLEIPHATLLDLDLGRRHGGVNTMRSCLQNLADIGSNFGSANGANVAQLTDQQLYNEGLQGQWLQAFRREGVFFSYPIDLDFAMLHAFPTAYQVANPGGNGPQSSAVAIQAKKVSTLKTGGNPALYTAHYDDAFKWYPYLFLSRSKPETHLAAFSRIAEGGVAASAPVELRALIEYVTDKLNLSGESE*
GCA_900173075.1	FWKL01000004.1	3	PDC-S12	FWKL01000004.1_421	PDC-S12_WP_034891581.1	PDC-S12	449504	450172	-	FWKL01000004.1_449503-450172(-)_1	MNTGPLNENELEWLDDTLAKYAAEGAILDVSELDGLLTAILSAPTDIEPAQWLLAIWGGADNVPRWANDRERDRFVNLTLQHMSDIAERLESYPDQFEPLFGTREAEGQELTIVEEWCFGYLRGVALSDWSTLPAELQPELDAIALHGSEEQFSALDNLTADEFIASIERITPAALALYQYWIANPQPVEAPQPIRNEAKVGRNDPCPCGSGKKYKQCCLAK*
GCA_900173075.1	FWKL01000004.1	4	VSPR	FWKL01000004.1_440	NEase_II_00006	Vsr	467835	468332	-	FWKL01000004.1_467834-468332(-)_1	MMADVHDKATRSKNMRAIATRDTAIEKRIAALLTGAGFTFVAQDRALPGRPDFTLPDYRCVIFTHGCFWHHHDCYLFKVPATRTAFWLDKIAGNVARDARDRQKLAEEGWRVLIIWECALRGRLRLSDAALTERLEEWICGAGHDAQIDTQGIRELTTTSTPYKE*
GCA_900173075.1	FWKL01000004.1	4	VSPR	FWKL01000004.1_441	MTase_II_00147	MTase_II	468310	469710	-	FWKL01000004.1_468309-469710(-)_1	LSLAEQAGEDAEALLRQLMTIYDVKTLVAELVSVGEQHWSAAILKRVVALGRVAERLRPQEVAHLATLLPSPPAHHPHYGFRFIDLFAGIGGIRSGFEAIGGQCVFTSEWNKHAVRTYKANWYCDPQQHRFNEDIRDITLSQRSDVSDEEAARHIRESIPQHDVLLAGFPCQPFSLAGVSKKNAMGRAHGFACETQGTLFFDVVRIIAARQPAIFVLENVKNLKSHDQGRTFRIIMQTLDELGYEVADAGHTGPDDPKVIDGRHFLPQHRERIVLVGFRRDLQLHAGFTLRDIAAQYPAVRPTFGELLEPTVDAKFILTPVLWKYLYRYARKHQARGNGFGYGLVDPANPHSVARTLSARYYKDGAEILVDRGWDRPLGEKHFDDPLNQQRRPRRLTPRECARLMGFESPQGARFRIPVSDTQAYRQFGNSVVVPVFAAVAKLLAPRIAQAVARREADDNDGGCSR*
GCA_900173075.1	FWKL01000005.1	5	PDC-S04	FWKL01000005.1_24	PDC-S04_WP_169250289.1	PDC-S04	19893	20495	-	FWKL01000005.1_19892-20495(-)_1	MSDKFGDERDPYLYPALNVLRNRLGIRQAKNLQQAAFEMTALRAATLPLGPRVRGLPYLCAIHHQLYQDLFDWAGRLREVNLYLGDTPFCHFARIEEEGNALMQALEQEDYLNGLPRDTFIERLSWFYGEINVLHPFRLGNGLTQRIFFEQLAIHAGYLLNWRDVDPAGWSAACQQSAMGDLAPLVAIFRKVVSEARESE*
GCA_900173075.1	FWKL01000006.1	6	tmn	FWKL01000006.1_163	Tmn_00001	Tmn	166706	170518	+	FWKL01000006.1_166705-170518(+)_1	MALLEKIKRHCLSKKVIDAHTDQQVGYDTLTPKIITDDSVKPYFDALDFAFTKQDVKNIAITGPYGAGKSTVILSYLQSRLKKDFITVSLADFSLSGKSDKNLLDNSEIEMSILQQILYKENKDKLPDSRIDRIQNRNKKHVTSLFFTVLSVVAPLILLTTVVFPRKILSLFSLENGVLNTIINAYPERLIISIILSIISLFFIVRVASKAGIFDKKIKLSKIAFLQASADMSTQEPSSLLNNCLDEIVYFFSQSQYKIVVFEDLDRLGNTEVFIKLREINQIVNNNLYNSPVRFVYACRDDIFLGVDIRTKFFDFILPVIPVMDTRNAYTHLNNKLIDFPSNEKALLKQMSLYISDMRSLQNIVNEFNLFRKVVDDNKNHAKIFSLIFYKNTYAQDYNLTDKKTGVLYNFINDYRLRKLHESYFNSLDSKLQELNIKVALLKKESVNSDADLRKQIISRFISPQLWSLISFAKKNRHYSLNYDKYSPESFYQNESEFVSFFNNSAQSFIGYNNNREPYFVEIDTTHIMDEYNQRVNVVAEDKNNEYQIAIKSLEEIKENIRTRNAITLSELIKLIGWEKFKTIAENYIEKCDDRSIIDAEQIESIRDGFRFGGFEVLYYLLTNGYIMQDYMMFRSIFHQGSISVNDNDYIKAVGRYMSCEEVNRNFSLDNPGDVLTELIEQHYQYRNGAIHYQIVSYLFDNVNSSNNKTLSEMIAMIFRESSTDIISIFNILESRFYDPSYFNRLVAFALGENRYLDKMLTVLEEQDNNDIITSITTKMIALVSPSISIDQKNYQQYIVKQGFNLIAFVEDDDLPSFLNNIKQLGVVYKDISMPVTPSENQALLFIADNQMYSLDRINYRVVVAGLLQHENITCEQVDELPWSIIERYQLSSLKSYVNDNIDKFVQDIFIYSKENTEAIIVVLTHSDLSNRLKVEILKKMQFTVTNLDVFPERLDIDGNKISYHDLFFSYEHVSPEWEVLIDYICEDCDLKVLTEYLETHAQTLSQQELNLTDGDSYNCLYMKVICNDQLKDITYAAVLAPIYINVHYWDDRLSIANFSRLIKNNKVELNDESFKLAAQCFISNTEVKSLETETINTFVLWFSKFKEIFFAKTDYYLCEDSDNTLLEKMLTAINSSQQFTVKEKASLLYSYHESYDESFLNELTMPHETLIDLIALSTDDSFTIDQIVRLLKLGFRERTEIAHLTNELTEREFSKIFNQKSATLNPSKNLNSDRFLSALQQAGLIKRWSQREDGKYYVDCRYEEDESYL*
GCA_900173075.1	FWKL01000007.1	7	SoFic	FWKL01000007.1_112	SoFic__SoFic	SoFic	114481	115482	+	FWKL01000007.1_114480-115482(+)_1	MSRYQPPFSITPSVLNLVVEIGELLGHWSAKRGEASPLLRKENRIRTIQASLAIEHNSLSMEQVTALLEGKRVLAPAKDIQEVRNAIRAYELMPGWHAANISDLLTAHKTLMTGLVDRPGALRGGNVGIYRGTQVIHMAPPAAQVPRLIADLLSWLEHTELHPLIASSVFHYEFEFIHPFADGNGRMGRLWQTLILSQWRQELAWLPVETLIHHQQERYYDILGACDKTSDCTLFVTWMLQNILAALKEGLETSFIVSEEMSEEMSEEIDVKLAPPENAILRLLTEKPELTARALAEILGISARTVERHLQGLQAKGRLIRIGAKKGGSWLVK*
GCA_900173075.1	FWKL01000010.1	8	RM_type_HNH	FWKL01000010.1_5	bir_HNH	HNH	7301	8170	+	FWKL01000010.1_7300-8170(+)_1	MPSSTTLQHAIENITIWRKGEQRAPHKPLLLLYVLSQYQRGHARMFDYASEIRDELHSLLERFGPQRRQYRPDMPFWRLKGDGFWELHNSEQCSTQGSRQPPGKELELCHVAGGFDEPHFALLNRNKKLINTLAHQILEAHFPESIQEDLAEEMGFDLLQIRKERDPHFRQQVLRAYNYECAICGFNMRHDNTSVALEAAHIKWKQHGGPCEIPNGLALCAIHHKAFDKGSIGLDEDMRIQVSPAVNGGGIVGRLFWDFDGKPITLPQGKECYPQEGFVAWHRREVFRG*
GCA_900173075.1	FWKL01000010.1	9	RM_type_I	FWKL01000010.1_31	REase_I_00001	REase_I	36796	39858	-	FWKL01000010.1_36795-39858(-)_1	MFNEQTVTENGIIDRLKGLSGIKWTYCHGENLPKQAQDIFVDEWLKDALCSLNPDIGRQPDYADEVIYKLRGVVLEARHTGLVKANENFQEWLMADKTLPFGENGDHITINLIDFDNIENNHFVVAQQVHYIAATEVYFDIVLYVNGIPLVVGEVKTATRPSVTWQDGAADFMGGKKCYWKNVESFFVPNLLCFASEGKTFAYGAINARVKDWGPWHNTELRDEILPGLASVLNSCESLLNPQTLLQLLESFALFSTVKTGKNTPPKRVKILPRYPQFEAAKQIVERVRRGYPKKGLIWHFQGSGKSLLMLYAAKMLRADNALKNPTVLIVVDRRDLDSQINETFGGADVKNLIKVQSCKKLGEYIEQDSRGILITTIFKFKDIEIDDSNPNGLNNRDNIIVLVDEAHRTQEGGLGEKMRWALPNAHFYGLTGTPISGIDRNTFKLFGAEEDPGRYMSRYSYKQSIRDGATNPVKFEPRLAELRVDRDAINEEFEQLVNENNLDEEEKAALSRRAGKLAIMLKSPRRMAAVSNDIVEHFTSHVMPKKMKGMVVVYDREACVQMYYLLGEKLGFDAVEVVMNVDQAPVKAEEGGKKDKLNKDWLKWHDELELPVKQADFERWQHIDAEEQVQKDLIECFKDPEHPLQLIIVTAKLLTGFDAPICYCMYLDKPLRDHTLLQAMCRTNRLYETDDVRKDMGLIIDYLGVFENLRTALAYNPEEIEGVVEGIEAFKELLPLQLNKCLAFFPGVDRSIEGFEGIMAAQECLPTNEKRDEFAASFGVLSKLWSAINPDPFLTPYRQDYKWLAQIYESVRPVGQTGALVWAALGPETIKMIHEHTDINRIRDDIDELIMDEHAIFTLTAKEQEQRAKRLEIDLMGRLRGSHDPKFVALGERLEKLRQDYEAGVIKAIDWLKGLLDAAKDTVQAERETGERPVTEADNKQALTKLFLETRPETTPKLIGDVVEQIDKIVKATRFDGWQNSNSGPREIQKALLLTLAQFGLGKDKELFRKAYGYIEGHY*
GCA_900173075.1	FWKL01000010.1	9	RM_type_I	FWKL01000010.1_32	Specificity_I_00052	Specificity_I	39858	41060	-	FWKL01000010.1_39857-41060(-)_1	MTEQQLPEGWQMVKFGDIAKHISKRVEPSETDLEIYVGLEHLDSDSLKIKRHGTPSDVEGQKLLVKKGQIIFGKRRAYQRKVAVADWDCICSAHAMVLEANSEKIIPEFLPFFMQSDVFMERAIAISEGSLSPTIKWKVLREQAFPIPCKKTQLRFLKLVESNAAFLNKTHEFLISGCDLISTLEVTLFTKGIDANRVRKETKLGLIPQHWELAELQDIAHVTDGAHRTPTYIDSGIPFLRVTDIQSKEIDLSGVKYISEIEHQELCKRCHPEKGDILLSKNGTIGITKIVDWDWEFSVFVSLCLIKIKRENIDPRYIQLVLQSELVKHQIKARSKTGTITNLHLEEIREFLIPIPQIKEQIQIVEIIERAHSAEVAAEEKCELSRLITRKIFGRLMEGA*
GCA_900173075.1	FWKL01000010.1	9	RM_type_I	FWKL01000010.1_33	MTase_I_00022	MTase_I	41061	42551	-	FWKL01000010.1_41060-42551(-)_1	MSNKKLEELLWGAAEFLRGQIDASDYKQYVFPLLFYKRLSDVYLEEYNEVLELHEGDAEYAAMPMFHRFNIPAEASWEKVRNTSKNIGEAIQNALRLIEANNPRLHGVFGDAQWTNKERLPDHLLADLIEHFSKIPLGIKSVAQDDLGEAYEYLIKKFADDSGHTAAEFYTNRTVVHLMTRIMGLKPGETAYDPTCGTGGMLLNAVMDLRARGEEWRSVHLYGQEVNLLTSAIARMNMFLHDIEEFDVLRGDTLAEPKFIENDRLKQFDVIFANPPYSIKKWNRDKFAADPYGRNLYGVPPQGCADYAFYTHIIKSLKPDSGRAAMLWPHGVLFRDSEQTIRKQVIESDIIEAVIGLGPNLFYNSPMESCVVVLNCNKSADRKNKVLFINGVEHVTRERAHSRLSYDNLTVLCEAYFTPEKQNNITALVEIDVIKENLYNLSIPLYVQAQSNGDAHNIEHAIEAWKVSRTQLKKQTNKLFQSLAELGYNVESKVEQ*
GCA_900173075.1	FWKL01000010.1	9	RM_type_I	FWKL01000010.1_34	MTase_I_00021	MTase_I	42557	44056	-	FWKL01000010.1_42556-44056(-)_1	MTLINLKDLEAHLWHAAHIITGPIDASDYKTYIFPILFFKRICDVYDEEFADAMEKVGDAELAKGKMFHRIQIPENCHWRDVFAETKDIGQALKDSFRGIELANPKLHGIFGDASWTNKERLSDELLATLLNHFNKVNLGVASVRDDDMGRAYEYLIKRFADKANKKAGEFYTPRTIVRLMVNILDPKAGESVYDPACGTGGMLLETIHHVKENGGDPRLLKIKGQEKNLTTEAIARMNLFLHGQEDFDIVRGDTLREPKFLQSDRLETFDCVVANPPFSLKEWGYDLWSNDPYGRKQYGLAPKTNGDFAWMQHMFASLNGNGRMAVVLPHGVLFRGGAEGVIRTKLLQENRIVAIIGVASNLFYGTGIPACILVLRKSRPATHKDHVLIINAEEIYTKGRAQNTLSNKQADDIYQIYHSLAQQGPDAKEIEGVARWVPLKEIEENDFNLNIARYVQKPLEEETITVEEALKDFQRKLAELEKAEEELEALLIKEGFEV*
GCA_900173075.1	FWKL01000010.1	10	Shango	FWKL01000010.1_20	Shango__SngC	SngC	23962	26160	-	FWKL01000010.1_23961-26160(-)_1	MSSAYNSLDPRVRRWVYKQGWSSLRPLQESSIPAILARDRDVLISAGTAAGKTEAFFLPACSAVADLTGGFGIIYISPLKALINDQHRRLESLGEALEMQVTPWHGDVPQSKKKKARTKPSGILLITPESLESLLINSLGWLKQAFSSVAYIVIDEFHAFIGSERGIQLLSLLNRIDHVLGRQLNPVPRIALSATLGELEKVPELLRPDKRLPCETVTDSNSTATLQVQVKGYLERVPEKGEELQSSAEQLVCADIFRLCRGNSHLVFANSRKRTESIAATLSDMCEANVVPNEFFPHHGSLARELRETLEARLQKGNLPTTAVCTMTLELGIDIGKVQSVIQVTPPHSVSSLRQRMGRSGRRGSPSVLRMLITESELTATSSIVDHLRLQLVQAMAMIRLMISKRWFEPADVRQKHYSTLLHQILAITAQWGGVRADQLWSQLCQTGPFRNVDINDFKSLLTHMGICGLLTQLASGEIVVGAAGEKLTNHYTFYAVFNTPEEFRIVTGNRTLGTVPVDSPLLPEQHIIFGGRRWKVTEIEVEKKVIYVEATKGGQPPLFSGSGMSVHDVVRQEMLAIYRENDYRIVVGSKRVDYADAAARSLFAEASNNFQRYNLQNDCFIATGQNCYVIPWMGDKIVNTITSLLIRCGFKASSFAGVIEVEDSNVASVQRALKKMLLLGLPSEFELAAVVPDKYLDKYDEYLPESLLAKGYGAKAYDMEGTCIWLQKYLQ*
GCA_900173075.1	FWKL01000010.1	10	Shango	FWKL01000010.1_21	Shango__SngB	SngB	26157	27473	-	FWKL01000010.1_26156-27473(-)_1	MSVTRIRVKERDAIIQSLKSGVTPRIGIQHIQVGRVNEITALHQDIERIADGGASFRLIIGEYGSGKTFFLSVVRSIALEKKLVTVSADLSPDRRIHSSGGQARNLYSELMKNMSTRNKPDGNALISVVERFVTEARKEADANDSQVSLVIHKRLAALSDMVGGYDFAKVIDAFWRGHEQDNETLKSNAIRWLRGEYTTKTDARNDLDVRTIISDASFYDSLKLMSLFVRQAGYAGLLVSLDEMVNLFKLNNTQARTANYEQILRILNDCLQGSAENIGFILGGTPEFLFDPRKGLYSYEALQSRLAENRFAQKAEVIDYSSPTLHLASLTPEELYILLKNLRHVYAGGDPANYLVPDDALTGFLHHCSKTIGDAYFRTPRNTIKGFLDMLAVLEQNRTMNWQSLIEGVAIEEDKPSDMDDAIVEESDHDDGLANFRL*
GCA_900173075.1	FWKL01000010.1	10	Shango	FWKL01000010.1_22	Shango__SngA	SngA	27477	29786	-	FWKL01000010.1_27476-29786(-)_1	MEFWIFIIAIYLIYIIFFKKKKPNSAGSYTSAPVKAPPKEWLANNKKNQAVMHNDDSEDDNLATFTLSGGRNVEYSITATQRQNLSKTTGALARWILPGEVITVGGVEVTGGHFYLGQRMKPAGHNSGGYYDDSSEASLIDDTLKIYPTPYIYEDSSLGYWPSFSSLSPEARGAYLSWLASDRCDTSCPIGYVFIYLYGLERRALVDSRNNSISDDEFYSLFKEICRLRSVFNENRSFRNYSSQLLEAMSILRPNENLAAALGNDSEFSNGMQFRLILAKTVEAGAPVPVDLALTWVTNHTEYSLRTPARRCAKEFAALFKRRYTFKYDEGMVVKPNKARLRLDYTPASPSLRGIQLPVPDLPDPSALKGPVQKLMTLADICTDELDAYSRYLGRKDTSANDTAAILLLPSEIVNESAEEILSAFKRWADDAILSKAGVVTVADYWSHMNATCPAKINKKEADLMQAFAQKMGYCLAPDPYYHHVKADVDGVLVLFPAGEGGRFSPSPEFITAVLTLRLGAVVALIDNSLDQAEQKVLENAINNNAGFSDDEKRSLHAYLTWQLHTPANMTGMKSRIELLGAAEKSAVGKVIVSVACSDGRITPAEVKQLEKIYTSLGLDPSSVSSNIHQHSATETALVSSVPANQSTAGFTLDANVLARHESATDDVRKLLNSIFTEEEPEQPESAPASLTGEGGLDPAHSQLYRRLLDKEQWSRKEATELCSNWNLMLGGALEVINDWSYAVVDAPVLEDTDDHIWVDLEIAKELEG*
GCA_900173075.1	FWKL01000012.1	11	PDC-S07	FWKL01000012.1_112	PDC-S07_WP_110056698.1	PDC-S07	125821	126213	-	FWKL01000012.1_125820-126213(-)_1	MKKLQIAVGIIRNPQGEIFITQRAADAHMANKLEFPGGKIESDETPEQALIRELQEEVGITVTTSSLFDKLEYQFPDRHITLWFFLVESWQGEPWGKEGQPGRWMAGPTLDPAAFPPANEPVISKLIAQG*
GCA_900173075.1	FWKL01000013.1	12	Mokosh_TypeII	FWKL01000013.1_40	Mokosh_TypeII__MkoC	MkoC	37142	39628	-	FWKL01000013.1_37141-39628(-)_1	MAITRDNQQRLDIRTEEGLDFAFEKLLPTQPPAGSWPSKYPLAFSQQLAVNEIWTRNHTEPGIFAVNGPPGTGKTTLLRDVVAAVVTDRASKLVKLGDSAFKAKDSLKYNDRLIPYYSLHPSLAGSAIVIASSNNGAVENISLELPGMEAVPEDVSDRSDYFGGLATVILNRPAWGLLAARLGNKSNREQFVNTLWWGNLQKSEKGDEAPPEKFSPERGEGLKYHLNLLRPPRKVREPALTWTEAVTRFEQAQAVEEAERQQLVTSSGLTHKIEWLEEQRRVWEERKQTATLQIEECRNALQTLSDRLAAMEMTLTLSSGDRDELDQRIHQHEKNKPGLLANLFSLGRISKAWWDRYQRLTDESDSLRATLTQQRQELQLAQSEKHNADNELRSLERELTQVISNGQAVCKEQEQNNTLLKQAKSDLGASWPERTATDERRELSAPWLHERWRKAREDVFIAALDVHRAFIENNPVKMAANIGLAMDWLKGRKLTEKQAGLALDSLSLVVPVISSTFASMPRMFRDTGQEAIGWLLIDEAGQAQPQHAIGAIWRAKRTVLVGDPKQLEPVSGIPSTVEGALGKHYKIPSCWWPGKVSAQILADQTMDVGTYLPDPESEQIWVGCPLRVHRRCDDPMFSISNHIAYDGLMVHGKKPGLVDFPESGWLDVKGRTCEGNWVVEEGAAVEKLLLALRHQYSLTPDDVFLISPFKDCAKQLNRIAKRLGFRMDRTGTVHKTQGKEATVVILVLGGNIKSQGAKAWAAEKPNLLNVAVSRAKQRIYVIGERALWEKQPYFSTLSRALGRLDVPVSNSNPRAMSYMEEYLTTEWR*
GCA_900173075.1	FWKL01000013.1	13	RM_type_II	FWKL01000013.1_125	REase_II_00069	REase_II	117443	118645	+	FWKL01000013.1_117442-118645(+)_1	MSLLAEWLQTKCSANVWVFVKRLSANDTGATKSHQSGLYMPGAVIDELFPSLRDTQLRNPEALFSVHVSSHPDCPDLNDVRAIYYNNKFFGGTRDEKRLTGFGKQNPLQNPENTGALALLAFDHMPGTSSSYCDVWVCKDLSEEEILEPIIGEVIPGATIFGPGDKIIGGFVTETPPGRTKYKLPPEWNHYFPSGREIIGFAACHYDKKTSEPDTQLTRRRKIEFEIFLAVEELHVLGQIAKGFATVNDFITLANSVSNRRKSRAGKSLELHLESLFTEHGATSFETQATTEGKKKPDFIFPSGAAYRDPDYPAERLRMLGVKTTCKDRWRQVLNEANRIDTVHLFTLQQGVSVAQFREMQAEGIRLVVPEGLHKAFPEEIRGELMSLSAFINEIKELYS*
GCA_900173075.1	FWKL01000013.1	13	RM_type_II	FWKL01000013.1_126	MTase_II_00147	MTase_II	118735	120150	-	FWKL01000013.1_118734-120150(-)_1	MSEFDSLAEELVEEARNEEARQQQRDLSLIGKVLEIYDQKFVAELLRKLGNSDWTRETLNRWINGKCGPRSLTVTEASLLERLLPQPPANHPNYAFRFIDLFAGIGGIRHGFEAIGGQCVFTSEWNSYSVKTYKANWYCDPEAHIFNSDIRDVTLSHKEDVSEEDAYAHIDKSIPDHDVLLAGFPCQPFSLAGVSKKNSLGRKHGFECDTQGTLFFDVARIIMAKKPAIFVLENVKNLKSHDKGKTFRVIMDTLNELGYDVADAEATGADDPKVIDGKHFIPQHRERIVLVGFRRDLNLSQGFSLADISSLFPERKVLFRELLDSDVDDKYTLTPKLWDYLYKYAKKHQEKGNGFGFGLVKPDDDKAISRTISARYHKDGSESLVDRGWDSELGEKNFNDPDNMARRPRRLTPRECARLMGFEQPGKVTFRIPVSDTQAYRQFGNSVIVPVFDAVAKLLESRIIEAVKSRK*
GCA_900173075.1	FWKL01000013.1	14	cas_type_IV-A	FWKL01000013.1_70	cluster19	typeIV_Cas7	72468	73499	-	FWKL01000013.1_72467-73499(-)_1	MRTLNFIGKISTLEPLTVTVKNAVSTSGHRLPRNGGFNAAPYFPGTSIRGTLRHAAHKVIVDRVGLNADGKSPFDLAEHFMLAQGVDINGEAETFAPGEINAGAELRSKNPLISLFGRWGLSGKVGIGNAIPDGDNQWGMFGGGARSIMFQRDESLMEFLETDQVDRLERLLEEQAEASVDISQIKTEQDALKKAMKSADKDTKAELQIKVRELDEKIQARKDQKQESRESIRRPIDPYEAFITGAELSHRMSIKNATDEEAGLFISALIRFAAEPRFGGHANHNCGLVEAHWTVTTWKPGELVPVTLGEIVITPNGVEITGDELFAMVKAFNENQSFDFTAR*
GCA_900173075.1	FWKL01000013.1	14	cas_type_IV-A	FWKL01000013.1_71	icity0011	typeIV_Cas5	73504	74211	-	FWKL01000013.1_73503-74211(-)_1	VLNFKPYRVIMSSLTPVVISGIAPSLDGILYEALSQAIPSNEPGVVLARLKEILLFNDELGVFHASSLRFGITPEQGIGATTSVRCDYLSPEKLSTAMFSPRIHRGVFTRVLLTGGPTKRRMTTRPAYSAPYLTFDFVGSSEAVEILLNHAHVGVGYDFFSAANGEFNNVTILPLDIDTSISNEGMALRPVPVNSGLNGIKGVSPLIPPYFVGEKLNIVHPAPVRTQLISSLLRG*
GCA_900173075.1	FWKL01000013.1	14	cas_type_IV-A	FWKL01000013.1_72	cluster4	typeIV_DinG	74205	76079	-	FWKL01000013.1_74204-76079(-)_1	MNTSAVFESAGLSLRKVQQDYIEAAAGALTQDHKVALISAETGVGKTLGYLVPALLILLKNPEAKFVIATNSHALMHQIFRSDRPLLEQIAEQCGIKVTFSRLMGKANYVSLEKVRGLLLMDEFTDLDTVKVLEKLANWSKPLVEFEEEYGELPAQITPEMVTYSIWDDIQDIDDIRLNALSANFIVTTHAMVMVDCMCNHRILGDKENMYLIIDEADIFVDMLEVWKQRRFNLRELTSAFNEHIPRNGVHVIDQLMNDVTSIAGDLHFCSTPAAVALFDNSFNALSKVGREIKNEAARKAFFDCIYSWEMLGLSGGQKGVGVSNKRREPALIAVNPFIGMNVGRYCTQWRSALLTSATLSITSTPETGMEWLCKALGLTSDTISIRKIFSPDVYGSMKLTIAGADFPKVFNDPKEQIFSGQWLKAVVEQLSCIQGPALVLTASHYETRMIANQLGEVSQPVYIQKAGQALSEIIKQYQEKPGILISAGASVGVSPRGENGEQIFQDLIITRIPFLPPDRMKAESLYGYLKERGYSRTFEAVNRNIYLDNLRKVIRKAKQSVGRGIRSENDTVRIIILDPRFPEPTDLSSKHRSLEHIIPVRFRREYRSCEILSPAYCEEDIQC*
GCA_900173075.1	FWKL01000013.1	14	cas_type_IV-A	FWKL01000013.1_73	cluster5	typeIV_Cas6	76082	76648	-	FWKL01000013.1_76081-76648(-)_1	MIFYDNAFRLRISHTSVYRIHQHLDFFMQERKGEKLPYSFKIFPGTGNDSRLLVRTATALELPGEKKRELILSEGHEIKFITSMAIFHKGTKSEGHGRRQFAPSDEASYQMALTKLAKAGLDSRQIVVSGPEFVHIDKGNARRGFMLPVFTVQGAATISNQQEAEMAIVYGVGPKRVFGCGFMHLAGE*
GCA_900173075.1	FWKL01000013.1	14	cas_type_IV-A	FWKL01000013.1_74	icity0010	typeIV_Cas8	76651	77442	-	FWKL01000013.1_76650-77442(-)_1	LNHPVESVYSTLTSILLPYMGEPVPVQRNCSCCGRAPSEFDGVGFELVNAYRERVVHCRPCQTFFVSAPELMGVENPKKPTTGQKFGMWSGVGAVINVEDNSSVLLAPQGVVNKLPEHFFDHVEVITATSGQHLEYLFNTELKFPLIYIQNFGVKTYELVRSLRVSLSADAIYTCADQLLTRQNEVLYMLDLKKAKELHQEIKNYSKKEMDIFIRTVTLLAYSRITPEAASNEFKKNNLIPLLLLLPTDPHQRLSILHLLKKV*
GCA_900173075.1	FWKL01000014.1	15	AbiE	FWKL01000014.1_37	AbiEii_WP_067065479.1	AbiEii	37743	38660	-	FWKL01000014.1_37742-38660(-)_1	MDIQAPYYRQVALLMQVLPYVAVEREFALKGGTAINLFIRDFPRLSVDIDLAWVPLESRAIALPHIRDALARIAANLQQQAGMSAVLQANRSDEMRVIVTTDSAQIKIEVSPVARGTLYPPQEREVVGAVEDVFGYASLPVVSLPDLYGGKLCAALDRQHPRDFYDVKLLLDAQELDRPIFNGFIVYLLSHNRPLAEVLNPRWKDIAEPFYREFSGMTFETIALEELTAVPNRMIAALKSCFTQQDVDFLLSFKRGEPDWRLAPEMRIQDLPAVQWKLRNIHQMPAIKRAESLDKLEKVLAEWRS*
GCA_900173075.1	FWKL01000014.1	15	AbiE	FWKL01000014.1_38	AbiEi_WP_068866247.1	AbiEi	38666	39424	-	FWKL01000014.1_38665-39424(-)_1	MATKLNWLLQNSAPGDVILQSWLSQHAISPSLAFKYAQSGWLKKRGNGVYARAGREPEWNDALACLQNQLAAPVYVAGLSSLVWQGRSHYLQLKQNQCWLSVENKALLPKWFREFPGVEWIVISGKKLPVLDDRYRVTLDIKGKKLIGSAPELAAYELLSAVPGTLSFNHAAELFQGLVNLNPRKVEYLLSVSQSVQAKRLYLFFASFYEHGWLKRIDSQKIDLGAGKRQIVENGKFNAQYQITVPERFQKE*
GCA_900173075.1	FWKL01000015.1	16	PDC-S07	FWKL01000015.1_6	PDC-S07_WP_110056698.1	PDC-S07	7456	7866	-	FWKL01000015.1_7455-7866(-)_1	MLKMIDVVAAIIEQDGQILLAQRPPHADQPGMWEFAGGKVEPGENQPQALARELQEEMGIIARPACYIASHQREVSGRRIHLHAWWVPHFQGTPLAHYHTQLRWCLPTEALALDLAPADIPLLHAFIAQRPTLSVR*
GCA_900173075.1	FWKL01000027.1	17	RM_type_II	FWKL01000027.1_3	REase_II_00069	REase_II	3868	5076	+	FWKL01000027.1_3867-5076(+)_1	MSVFHNWLLEIACENYFVYIKRLSANDTGATGGHQVGLYIPSGIVEKLFPSINHTRELNPSVFLTAHVSSHDCPDSEARAIYYNSRHFGKTRNEKRITRWGRGSPLQDPENTGALTLLAFKLDEQGGDCKEVNIWVCASTDEEDVIETAIGEVIPGALISGPAGQILGGLSLQQAPVNHKYILPEDWHLRFPSGSEIIQYAASHYVKNSLDPDEQLLDRRRVEYDIFLLVEELHVLDIIRKGFGSVDEFIALANSVSNRRKSRAGKSLELHLEHLFIEHGLRHFATQAITEGNKKPDFLFPSAGAYHDTEFPVENLRMLAVKTTCKDRWRQILNEADKIHQVHLFTLQEGVSLAQYREMRESGVRLVVPSSLHKKYPEAVRAELMTLGAFIAELTGLYADIP*
GCA_900173075.1	FWKL01000027.1	17	RM_type_II	FWKL01000027.1_4	MTase_II_00147	MTase_II	5110	6543	-	FWKL01000027.1_5109-6543(-)_1	MSEFELLAQDLLEKAEAEEQLRQENDKKLLGQVLEIYDQKYVAELLRKVGKNEWSRETLNRWINGKCSPKTLTLAEEELLRKMLPEAPAHHPDYAFRFIDLFAGIGGIRKGFETIGGQCVFTSEWNKEAVRTYKANWFNDAQEHTFNLDIREVTLSDKPEVPENDAYAYINEHVPDHDVLLAGFPCQPFSLAGVSKKNSLGRAHGFECEAQGTLFFDVARIIRAKKPAIFVLENVKNLKSHDKGKTFKVIMDTLDELGYEVADAAEMGKNDPKVIDGKHFLPQHRERIVLVGFRRDLNIHQGFTLRDISRFYPEQRPSFGELLEPVVDSKYILTPKLWEYLYNYAKKHAAKGNGFGFGLVNPENKESIARTLSARYHKDGSEILIDRGWDMATGETDFANEENQAHRPRRLTPRECARLMGFEKVDGRPFRIPVSDTQSYRQFGNSVVVPVFEAVAKLLEPYILKAVNADSCKVERI*
GCA_900173115.1	FWKK01000001.1	1	AVAST_type_IV	FWKK01000001.1_972	Avs4_00001	Avs4	1046462	1051573	+	FWKK01000001.1_1046461-1051573(+)_1	MSLEIKKQSNPFSTGGGGVNFETRVQAAFALSLLTKSCVPCLSNYMRAKELKFQNKYDGVNTDDFVLTATDNSNNESKIFAQIKHEITISGSSNSVFAEVIHSAWADFKNVGFKSERDSIALITGNLPKTDINNTLPLLEWAKFSSNSEDFIKKSQTQGFTSEAKLERLGIFRDQLTHANNGVAISEEELWSFLKSFQILPFDLDAEHSIVANLLCSLIQCYSDVLPSLVLARLVSCVQSFNQNAGVLTQNNIPEDVKGLFNKSSHLYFEDDLIKLYERSQHIFEGISTTINGLHVDRTEQLAALSNCYSDSEFVFVTGARGAGKSGVVKDFITTKNLDIPVFYLRAEDLDKSNLNEVFTSMGITSSLGEIESHFSLLHEKVLVIESLEKVLELNYPNTFVELLQYIRKQSGWTIIATGRDYAYQQLLFNFLQPCSINFSSMNIEGLEDSQVEQVCEHIPELKSLVSNNSLVELLRIPFFIEIAVRAIKNGAQFGIGDTEEDFRDTVWRTVVAKEADRKSGMPDRRRATFIKIAIERAKKMLFGVRASGFDPEVIAKLEEDNLIYRDQKSSCVSPMHDVLEDWALEEFIDREHFDNSHNVASFLLNIGNEPAISRAFRLWLYRKLKFDDTTNEFVEGLLSSDEIESYWKDEAISAIMQHDSPGIFFNSLKRQLLKDDCALLTRFCFILRITCQRPISLHNGLLIKDKKSGLLKSLFLKPYGEGWEALFHFIYQERDDLSSPVRTQVIELIDEWTGLINIHDELPKASEKVGFLSLWLLEKVKDSYRGEGQRKKILNALLKVSTAIKDDFDELMKQDVFTSKIKPRRLSYVDELSSLALIGFNVPMLCKFYPDFVVKLSMHEWLLEESEENDYGYGSYRVDVEESFGLDTERDFFPASGAKGPFKYLLQFKPRLGLDFIIRLCNLTAQKYSESDFSKTQDNKEDTIYAFETVAKQVDITLNDGTVVKQYASPHLWKGYRGQSTLPYLLQSALMALENWLVEYVENCGKNNEIDWIFDYVLRSSNSVMPTSVLSSVATGFPNKVGKAAFPLLKTADLYHLDLIRMTQEMGGNEMHFFGLNRDALSKIYLEERREAALRPWRKESLETLLTRLQFVNELRDDILKIVDELKNEATASNEKSLRYMVHRVDTRTWKVVEDKENDRVLFQSSSELPEDLKLDQQEFNEKHAMDNTVTSLNLWGKKLFDEQLLEEKYFSSYQDALIATKGLLSALQKGEVHNFADMAVGTITTVAAVCVRDVLLELSYEDKKWCLEIILESIFMHADNMNGTAAHDKTDYYGSGACAFVLPKLFDLDLDSEQIEYLKFALATALTHENLNVSACAAKGVREFLWSRDAELASRCIGGIVEYARLRREDSEVRRFYHLQGAELQAALEKWNDLLTSFRNDLIEGKFKLSVNDISLESHCSWFIHLPMLMVPYCTKDEIQIQLVNRLMSFVFDTEYQNHRSSDDEKINHEIKKQIQDCLSEHVVSSRKNNFMPFKDLLVLGCTKAPGFIYSLTLSYHVAVEKEGDYDAIWALWCLLAPEAHKIALNDVNDRYIGLQNDLNQLLRGMMYADCPWQGHENEEKDMKRGAKYLLDFARQSAHNSHVFEALSSLIYNFYNVFFEEGILILAEHYSANRHIIGKQVNTAFYIEMVVGRFLQIENRGTLNRKMYDICLLLLTGIVETGSARAYYLREELIRSRKISA*
GCA_900173115.1	FWKK01000001.1	2	PD-T4-1	FWKK01000001.1_979	PD-T4-1_WP_136783210.1	PD-T4-1	1058442	1059593	-	FWKK01000001.1_1058441-1059593(-)_1	MSLPTNFNNILRLFEKDYDTAKEDNALSARGQFLQLYPLNRLKKMTLDDYVIGKGTASFCACVEVKTRTWANMQGATALKFGIYYGKSKSDPTVRYRFTQKFGDDDSTNKEVFANVKDALLDLIQSGKELDFRAIDENPLSQMFKAKILSLYFPEHFINICSKDHLKEIAMEMGIKEQQFISKYQHLLFKKKLEHKITRNWSNPKYMSFLYAQFIRKDLSSTPAVIVKKPQKRNHPEVNFEEITDNRDLIGKKSEEYALNWEKNRLIGLGYSKLAEEIDDRRNRPTYGYDFLSFNAPGDERYIEVKSIGRDGKEGAFRFFLSGNELTVSNLSNHRKNYYFYLVQYGKDGEPCNLYVKHAQDLYTKSEMSPCAYVVRFDLEEPA*
GCA_900173115.1	FWKK01000001.1	3	PDC-S07	FWKK01000001.1_201	PDC-S07_WP_110056698.1	PDC-S07	222831	223223	+	FWKK01000001.1_222830-223223(+)_1	MKKLQIAVGIIRNPQGEIFITQRAADAHMANKLEFPGGKIESDETPEQALIRELQEEVGITVTTSSLFDKLEYQFPDRHITLWFFLVESWQGEPWGKEGQPGRWMAGPTLDPAAFPPANEPVISKLIAQG*
GCA_900173115.1	FWKK01000001.1	4	cbass_type_I	FWKK01000001.1_989	Cyclase_00042	Cyclase	1068601	1069596	+	FWKK01000001.1_1068600-1069596(+)_1	MVTTVVAAFNEFMKDTVNLRKADTDDARASRDWLIGKINDFEKDNAFPVSYPAIHIAFGSFARRTKIRPLDDIDLMFGLSAQGATYNILSDRITLTSSGEGSRLHGYRHSGADTICSVRILNAFKSHLQDIAQYAQADIRRNQEAVTLKLISKDWNFDIVPCFMTSEDVFGRTNYLIPDGNGHWKFTDPRKDRDRVTTINVQNDGNVLNVIRAVKYWQRRPTMPSMSSYLLETLILDYYASRTSCSSFVDIELEALFRHLGLFVQFSVNDPKGIQGDINSLSAEARQAISDRCYLDAQKASEARWFEKGKEYEKSINKWRDLFGPFFPIYG*
GCA_900173115.1	FWKK01000001.1	4	cbass_type_I	FWKK01000001.1_990	Effector_00055	Effector	1069645	1070532	+	FWKK01000001.1_1069644-1070532(+)_1	LLYAQACIYDNVKNWNKLNFTFSIIIPLLLSVLTVYNRSLKFVDIELLSSLLGLYGLLVLTLNIAVSSHIASLRRKAASVQEMYDCRVLGIRRNELKVEEIPRDEICRAAERFKNNQAKANKRFGDEGWYVSKVYDAPHSVMALLCHGKNLGWDRSLREVMHVFYLSAFIIAPVAMIIYGIVMKSGMNEILFYIVFTMPVIRYFLLQFLDNRSSMKRSEKLKKYVEKEISSIRVSGRIEEEKLGYTLRNIQDEIFSYRVSCPPVPNCIQRLMKGKNERIYDDYFESNLKMMHLSD*
GCA_900173115.1	FWKK01000003.1	5	PDC-S12	FWKK01000003.1_529	PDC-S12_WP_034891581.1	PDC-S12	594607	595152	+	FWKK01000003.1_594606-595152(+)_1	MNTGPLNENELEWLDDTLAKYAAEGAILDVSELDGLLTAILSAPTDIEPAQWLLAIWGGADNVPRWANDRERDRFVNLTLQHMSDIAERLESYPDQFEPLFGTREAEGQELTIVEEWCFGYLRGVALSDWSTLPAELQPELDAIALHGSEEQFSALDNLTADEFIASIERITPAALALYQY*
GCA_900173115.1	FWKK01000003.1	6	PDC-S42	FWKK01000003.1_176	PDC-S42_WP_165601015.1	PDC-S42	197882	198757	+	FWKK01000003.1_197881-198757(+)_1	MLQDDVLEEENNVVEQLVVKYDGEALANHKIDLDVLTESLNGLNSLLKEVNFIVNGTGENLDVEVEPFREGSFEYLIDVIQNPTQYLDILSIIGIGGTAAVAAGNTLIDIIRMINGRQIRRITLTADGDCKIILEDGEEIVAPSYYRPLLASPSIRKALSKIIHNPLQKDGYETFKISTRQGRDVVIVEKRNAEPFKYRRVPVEQSFSEQLFEDVAITFLTIHKDKNSGWRANYDDDTITVSIEDEEFLQRVRTGREAGIFSDTYYVDLLVRENLNSLDKTYIVGRVNELL*
GCA_900173115.1	FWKK01000003.1	7	VSPR	FWKK01000003.1_509	MTase_II_00147	MTase_II	575069	576469	+	FWKK01000003.1_575068-576469(+)_1	LSLAEQAGEHAEALLRQLMTIYDVKTLVAELVSVGEQHWSAAILKRVVALGRVAERLRPQEVAHLATLLPSPPAHHPHYGFRFIDLFAGIGGIRSGFEAIGGQCVFTSEWNKHAVRTYKANWYCDPQQHRFNEDIRDITLSQRSDVSDEEAARHIRESIPQHDVLLAGFPCQPFSLAGVSKKNAMGRAHGFACETQGTLFFDVVRIIAARQPAIFVLENVKNLKSHDQGRTFRIIMQTLDELGYEVADAGHTGPDDPKVIDGRHFLPQHRERIVLVGFRRDLQLHAGFTLRDIAAQYPAVRPTFGELLEPTVDAKFILTPVLWKYLYRYARKHQARGNGFGYGLVDPANPHSVARTLSARYYKDGAEILVDRGWDRPLGEKHFDDPLNQQRRPRRLTPRECARLMGFESPQGARFRIPVSDTQAYRQFGNSVVVPVFAAVAKLLAPRIAQAVARREADDNDGGCSR*
GCA_900173115.1	FWKK01000003.1	7	VSPR	FWKK01000003.1_510	NEase_II_00006	Vsr	576447	576944	+	FWKK01000003.1_576446-576944(+)_1	MMADVHDKATRSKNMRAIATRDTAIEKRIAALLTGAGFTFVAQDRALPGRPDFTLPDYRCVIFTHGCFWHHHDCYLFKVPATRTAFWLDKIAGNVARDARDRQKLAEEGWRVLIIWECALRGRLRLSDAALTERLEEWICGAGHDAQIDTQGIRELTTTSTPYKE*
GCA_900173115.1	FWKK01000004.1	8	PDC-S07	FWKK01000004.1_462	PDC-S07_WP_110056698.1	PDC-S07	489285	489695	+	FWKK01000004.1_489284-489695(+)_1	MLKMIDVVAAIIEQDGQILLAQRPPHADQPGMWEFAGGKVEPGESQPQALARELQEEMGIIARPACYIASHQREVSGRRIHLHAWWVPHFQGTPLAHYHTQLRWCLPTEALALDLAPADIPLLHAFIAQRPTLSVR*
GCA_900173115.1	FWKK01000004.1	9	ShosTA	FWKK01000004.1_530	DprA	ShosA	553070	554053	+	FWKK01000004.1_553069-554053(+)_1	MTDTDTARWNTESAALLVLSEIRGVSYWSLYKVAQKGIRFRDVVTCSTLSKFESILGVRLHRAPYSLTENNWSTFRDGMISAAKSLLTHYHSNGYKLIHHGSPDYPEKLNDLNERPYWIFAQGDTSLLSKKCVGVVGTRNPTTLGVYLTQAVVSQFIASDYVTVSGLAYGIDQVAHEASILFKIPTIAVLGTGLNSNYPKNSVGLREGIVNAGGLILTEYLPHQKPSQENFVRRNRIQAALSDILIPVEWNLKSGTSHTVRNAAQMKRTILCPLLRGESVREEIKYCQDEYSAIILETPLTGFKDVMELIKTKSSNKLQQLSLLGDE*
GCA_900173115.1	FWKK01000004.1	9	ShosTA	FWKK01000004.1_531	Phosphoribosyltransferase	ShosT	554055	555329	+	FWKK01000004.1_554054-555329(+)_1	MHLKAVIFSIADVVLPTTSNPQSQQLKSRIDVELRKLFAFLLSKNIKVLFLTNNNRNVRTNNGNIALDDYLKQKFPDSIHYCRELNNEIPAKQTGRATDFIMNDLDINRNEIIYVGRSEEDLQAATNGKTLFINATWYQPVTEYGFQFSEPKEIARFIDVFCLREELWGWQGHFNQDVHYYALAPFSTHNPEFTMYSANARNLAKLSIGSPDFWIRYLGASIYFSGLSEGASFITTYVGHNANDPYKLANIMEHDLKGLAVSFKGKYLKDLFIRHTTAVKSQQERIERRQVIITSQTNTVNLNASPIKNLNTGERYVNRPVLRGKKVLVIDDFCTEGNAHETARMYLKAAGAEVINISWLKFVNRDVAVCEPNCRIRPWEANILTPENINYIGRIGYAANLTHGGAPQELAEKIRQYDHWDWPQ*
GCA_900173115.1	FWKK01000005.1	10	cas_type_I-E	FWKK01000005.1_21	Cas3e_WP_189128522.1	Cas3e	25103	27718	+	FWKK01000005.1_25102-27718(+)_1	MRRLIRVSLQNQHAIAAISFENCPAKTRMLSDGRVVQGRSVLSHCQIVGEIARALMALYPEPMRSRLFPAGSEMAAAGHDIGKVSPTFAAKIFAACDVNDHRLAGLSAVNPGLETLWGGHAGVSQATAESLHAPRYVPEILGQHHGFNPGLNGRRGDAEVFGGPLWFDERKKLVDKLKAEFSADWPTFDSAAQARVVAGLTSVADWIGSGEFFENPEQAWQPVITAALNNAGFIKPVIRQGLSFADVFFPDDPSKKPREAQSRFIDQVVGPGLYILEAQMGMGKTEAALYAAYQMLVQEKATGIYFALPTQLTSNKIYDRFNAFLHQIVSTETPQHSLLLHSGAWLMDTEMGEEGSPGGAWFNHRKRGLLAPFAVGTIDQALMAVMNVKHGFVRAYGLAGKVVILDEVHTYDLYTGTILNALVEFLRQIDCTVIILSATLSQTRRDALLQQSTTSEAYPLITAAPSAERERGLVEIGVPVTENTTVILHSCRKDEPAREEALRRAELGQQVLWIENTIAEAQQTYLDLASRAVEAGCETGLLHSRFTPQHRNRHEQRWVALYGRAGWPQRKQCGRILVGTQVLEQSLDIDADFLVSRFAPTDMLLQRLGRLWRHTDTPRHASAKAECWLLSPSLESALANPGSAFGMSAMVYSPYVLCRSLEVWQAIPSLSLPGDIRPLIDQTYTERAEEGTWATLLHELKNGSRFRSGEQALQSLAKLTLSTGGKTLPEHKAETRYSDRDTHDLLLLRGLRTQDGITYMRLLDGAELTLPHGRHRLSRAQWRQLAVVLNQQLVRVSPAFCPPTIAKSELEKLHLQEVFYLGRPEDDEALLRVAIVSPAGELKTLDGRPAGDKYTLEYSEYLGFRAISKKE*
GCA_900173115.1	FWKK01000005.1	10	cas_type_I-E	FWKK01000005.1_22	cd09729	Cas8e	27722	29245	+	FWKK01000005.1_27721-29245(+)_1	MENRFNLIDEPWIAVVDVGLVSLTDIFSQPELRALGGNPVEKIALTKLLLAIAQAAATPTDDSDWQQMGWQGMAHCCLQYLAKWHDRFYLYGEKPFLQMPAIQAAECKSLGVLSPEVSTGNTTVLTESQQQQQLTDADKALAIVMQMGFGLGGKKTDNSVVLTPGYRGKQNDKGKPGSGKAGVSVGHMGLLHSFWQGNSIVQSIWLNLFTAEDITQLAMYPTLGTAPWERMPTGEDDDIARSLKASLLGRLISMGKFCLLAEDGIHYSDGISHAGYLEGKTDPSVSVDFSGKKPKALWVNPGKRPWRELTSLLQFIEQDSPRGYETRQLSLPLKRITHHAEQFALCSGGLRVSSNAGEQYASGTDDYVQSEIWLSSDLINHTFLEYLKYEMTQLDAVQKQLWGAVVRYFRQLSDIDKSATGKAQPFVAKQAEKATTIFWQLCERQAQTLINACLNSGEDHTARLQLRKIFARYAGQVFDQLCPADSARQLDAWALARPNFSQYLTLD*
GCA_900173115.1	FWKK01000005.1	10	cas_type_I-E	FWKK01000005.1_23	casB_cse2	Cas11e	29257	29823	+	FWKK01000005.1_29256-29823(+)_1	MDQVPADVTAESAGNESPAKRFVGYVIERIAKDNGFAARLKRADNPATEYQSWEILAGFGIDLEKEWQRLPYCVIGAALAKAKPASNGTITLGAAIAGCYPEGNQSEQAKARLRRLLACTSTSEACRILRPLLALMASRSVTPDFAGLLNELQWFSGSSRERIRARWAQEFYRRAGEAAGSEARNSHD*
GCA_900173115.1	FWKK01000005.1	10	cas_type_I-E	FWKK01000005.1_24	casE_Cse3	Cas6e	29816	30463	+	FWKK01000005.1_29815-30463(+)_1	MTDLFASALHLDRAAVKALKISDAYSLHRVVYSLFADARTDREKCSHISSGIAYADQGGDFHGRKILIVSDRPPAAKVDGLYGEVISKSIPAAFLSHSRYRFQVQVNPVRKDKQTGKRVAVKGRADIAQWFIQRAASRWGFDVDLPGLQVEAMEVLQFKDKAGRQVTLGKATVQGLLTVTDRQKFQHSFHHGIGKGRAFGCGLLQIVPVVDALFS*
GCA_900173115.1	FWKK01000005.1	10	cas_type_I-E	FWKK01000005.1_25	casC_Cse4	Cas7e	30493	31527	+	FWKK01000005.1_30492-31527(+)_1	MTTPFRNTRIEFHILQSFPVTCLNRDDVGAPKSAIVGGVSRARVSSQCWKRQVRLALPDFGIRLGVRSKKTASLLANACRALGASEEQATGCGEAMAAFFSDDTLLFLSEAEAAAFAAYAQGKDFDAASLKDKELVKVAKKVVNNTLDALDIALFGRMVAKAADMNVEAAASFAHAISTHKVSNEVEFFTAVDDCKTEDESGSAHMGSLEFNSATYYRYVSLDLGQLAQTLGEDADMKTAVAAFVKALYVAVPSARQTTQSGACPWEYARVLLRKGQGLQASFEQPVKSQGEGFLSPSKAALKNWLHTKEKLSGSLFGKQGDYEWGEDLDYSIDRLIADLQSHL*
GCA_900173115.1	FWKK01000005.1	10	cas_type_I-E	FWKK01000005.1_26	casD_Cas5e	Cas5e	31540	32256	+	FWKK01000005.1_31539-32256(+)_1	MRQTTQYMLLWLEGPLQSWGGDSKFGVRDTLNFPTRSGILGLICCARGAAGPEVEWLAEMNNLPMEVRAYARTDKEGQPLLREPTLCDFQMVGSGYDDSDPWQSLLIPKTSDGKKAVGGGTKMTYRHYLQDAVFAVVMGLGSQQAESLPEALQNPVWDLYLGRKSCVPCELIYQGIYDSAEAAWQQARTLAESKRRTLSYRVIEGEGDGDVITLNDVPVQFGRHKRYRDRQVTVLECG*
GCA_900173115.1	FWKK01000005.1	10	cas_type_I-E	FWKK01000005.1_27	cas1_ECOLI	Cas1e	32256	33131	+	FWKK01000005.1_32255-33131(+)_1	MAQGERLFVKVTRELLPQVKDKYPFLYLERGRLEIDDSSVKWVDADGNVVPLPVATINTLLLGPGTTVTHEAIKTATAANCAVCWVGEDSLLFYAAGFLPTADTRNLKAQMALACDASSALKVARAMFAKRFPDADLEGKSLNSMMGMEGSRVRALYQQKAQEYGVGWKGRQFTPGKFELSDLTNQVLTSTNAALYGILCSVVHAMGYSPHIGFIHSGSPLPFVYDLADLYKERLCIDLAFSLSREMAGRYDKHKVSEAFRKRVIALDLLNLIAADINELMGGKGARRTGK*
GCA_900173115.1	FWKK01000005.1	10	cas_type_I-E	FWKK01000005.1_28	cas_CT1978	Cas2e	33109	33396	+	FWKK01000005.1_33108-33396(+)_1	VLVVLANDLPPAVRGRMKLWFVEPRPNVFVSGVKDSVAQTVVDYLLQYTPVESGLMLFRSIPQPPGYEIRYKGEVRKPIIDLSGLQLIIETLKLS*
GCA_900173115.1	FWKK01000006.1	11	AbiE	FWKK01000006.1_342	AbiEii_WP_067065479.1	AbiEii	366919	367836	-	FWKK01000006.1_366918-367836(-)_1	MDIQAPYYRQVALLMQVLPYVAVEREFALRGGTAINLFIRDFPRLSVDIDLAWVPLESRAIALPHIRDALARIVANLQQQAGMSAVLQANRSDEMRVIVTTDSAQIKIEVSPVARGTLYPPQEREVVGAVEDVFGYASLPVVSLPDLYGGKLCAALDRQHPRDFYDVKLLLDAQELDRPIFNGFIVYLLSHNRPLAEVLNPRWKDIAEPFYREFSGMTFETIALEELTAVPNRMIAALKSCFTQQDVDFLLSFKRGEPDWRLAPEMRIQDLPAVQWKLRNIHQMPAIKRAESLDKLEKVLAEWRS*
GCA_900173115.1	FWKK01000006.1	11	AbiE	FWKK01000006.1_343	AbiEi_WP_068866247.1	AbiEi	367842	368600	-	FWKK01000006.1_367841-368600(-)_1	MATKLNWLLQNSAPGDVILQSWLSQHAISPSLAFKYAQSGWLKKRGNGVYARAGREPEWNDAFACLQNQLAAPVYVAGLSSLVWQGRSHYLQLKQNQCWLSVENKALLPKWFREFPGVEWIVISGKKLPVLDDRYRVTLDIKGKKLIGSAPELAAYELLSAVPGTLSFNHAAELFQGLVNLNPRKVEYLLSVSQSVQAKRLYLFFASFYEHGWLKRIDSQKIDLGAGKRQIVENGKFNAQYQITVPERFQKE*
GCA_900173115.1	FWKK01000006.1	12	ShosTA	FWKK01000006.1_136	Phosphoribosyltransferase	ShosT	142572	143801	-	FWKK01000006.1_142571-143801(-)_1	MSKIKGVILSVEDTILPKGKIDGDIFSEVDKLIKYFKNKNIEFVVFTNRAWVVGDDRIPLEDILRKHWGEFTYLCRAKDRSIPGKPTADATKYVLNLMGWQSTETLYIGASLNDMQTAVNGELLFLRATWWADKTDYGFEFSSPKDIARFIDTFCLRDHLWCHEIHDGDFNFYALAPFSTMKEEYTLYSEDARAAAKHGLGHPEFWTGALVSSLYFSGIHKHINYVSVYPGHKEGHGNNIMDEAISLFGKCFRKTYIPDLILRHTTSTKSQKARNEGIAIDHCNQLNTICLNPKPHRNPTTIYKRPPLGFGKTVLLIDDITTRGYSFESARAYIEKTGAKVILVSWLKTINTDISTLGELPNFDPYKPNHFENVTLGKFHRYRDNIVDILAPAELTRLFTAYKQWDWPV*
GCA_900173115.1	FWKK01000006.1	12	ShosTA	FWKK01000006.1_137	ShosTA__ShosA	ShosA	143811	144791	-	FWKK01000006.1_143810-144791(-)_1	MEDKDYTEIREFWKNEIIAFLALTCLKGVGYWTLRKIYESKLGFKNLLKASSADALAGYLRVALPKDIAWEEFQQDLWAKGLERARELNKKGIVLTFFDQPTFPTSLKNISDPPFWLFVHGNQDILNKKSIAIVGTRKPTDDGIFLVKLIVSGLYEKDIVTVSGLATGIDQSCHYESIRYGIPTIAVLGNGIFVEYPKGSKNLYNQIVLSGGAIVTEYLPDQIYSAENFVRRNRIQAALCTSLIPVEWKIKSGTAHTVEYAYKYSKKIANPYLPNTYNLRPELSFSEENRKSLSFLMPTELKEMMDYIFSEDLNLRAEPTQQSLDL*
GCA_900173115.1	FWKK01000007.1	13	PDC-S04	FWKK01000007.1_24	PDC-S04_WP_169250289.1	PDC-S04	19893	20495	-	FWKK01000007.1_19892-20495(-)_1	MSDKFGDERDPYLYPALNVLRNRLGIRQAKNLQQAAFEMTALRAATLPLGPRVRGLPYLCAIHHQLYQDLFDWAGRLREVNLYLGDTPFCHFARIEEEGNALMQALEQEDYLSGLPRDTFIERLSWFYGEINVLHPFRLGNGLTQRIFFEQLAIHAGYLLNWRDVDPAGWSAACQQSAMGDLAPLVAIFRKVVSEARESE*
GCA_900173115.1	FWKK01000008.1	14	cbass_type_II	FWKK01000008.1_1	JAB_00007	JAB	188	649	-	FWKK01000008.1_187-649(-)_1	VLNLILPAEQQAVIMDALSKAGRREIGGVLMGEHIGPNEFIVREMTVHRCGAFAYFVRRLDEAISGFSKFFNETGHNYQIFNYIGEWHSHPSFEPYPSSKDDRSMLQIVQDKKVGANFAVLVIVKSGSKGELIITAHTYLPNGTKSESEITLL*
GCA_900173115.1	FWKK01000008.1	14	cbass_type_II	FWKK01000008.1_2	E1E2_00031	E1-E2	624	2390	-	FWKK01000008.1_623-2390(-)_1	MSWLLENPARFLHEQKELKRLESEHEWLNMALRFQSDGKLSVEINMTIHGRIYEGKMTYPDSFPDSPPYIRPRDRSERWSNHQYGEGGSLCLQWRADNWQPDITGADMVLSAFELLNTEQHPELPNSVPSAHRLTEGQILRGSIRRLILTTDIMEAWNNLPPLSSASLKTATLFSSDKAVTFITQISDVDNNLKNVEDVPQSLGSLTYLLSLSGEGWVFKSEGFDLKLKIKSAEDLIQAITNEGFDTVDILVQEDNKYKARTIVLLGRDGLSLRTFYLNPGDEPTIHEFSIIWPSSTELRLSKESQRLTKIRIGIIGLGSMGSKIATSLARSGIKRFLLVDDDYLATSNIVRHELYWNHVGKHKVEGVKSALSLISAGIEVDESIIRLAGQESSVFMASILNDLSKCDLLIDATANPEVFLQLSALAKRYKIPLCWGEIFAGGYGGMIARSRPGYDPNPLAVRDAFYSHLSTLPKAPFDSAQNYDGSEEQPLTAYDSDVGFIATALTRLAIDTALSRDPSVFPYSLYLLGMRCEWIFEQPFDTHPVHVSGAGWDTDDTSVSEEDRLAALQAILQIYEGEERAEPDTSG*
GCA_900173115.1	FWKK01000008.1	14	cbass_type_II	FWKK01000008.1_3	Cyclase_00023	Cyclase	2390	3454	-	FWKK01000008.1_2389-3454(-)_1	MTLINCNKEMKGYHSEKVTLSNTDQSEMRDRRDNGRKRLENGLIRLSHPLPKDFSSQGSYAMRTMVQDDLCDYDIDDGIYFNKEDLKDGDGNYLGAQDARKLVRKALKDDRLAYDAVVKTNCVRQLYPDGYHIDIPVYRSFITKDFWGNETTEYELASGDEWTKSDARKVTRWYNNAVASELKTGQADTSQLRRVTKLTKKMARSRTSWKKKTTSGICISKLVVDHFVCQAGRDDDALRETWKVIKSRLTYSQRIEHPVFADKNLAEENDEAVIFFQECLTEALNALEVLEEYNCTREKAALAWDNVFNTDYFSTEIAQDTNMSKSLMRPAVSASAYLSFPAHPVTPNKSAGFA*
GCA_900173115.1	FWKK01000008.1	14	cbass_type_II	FWKK01000008.1_4	Effector_00096	Effector	3441	4538	-	FWKK01000008.1_3440-4538(-)_1	MNPFRVLCLDGGGMRGVYQATYLQTFSQRLSQTGFKQSDPGSAFDLLVGTSTGGIVACALASGIHLEKVLELYQTYGKDIFPRQRLRALPFVGKYVRGLCSGLASGDFALRKVLKDTFGEETIGKVYERRGIGLAITTLDLNRHSSTVFKTPHMARLNGRDNDRLLVDVCMATSAAPILRSIARLEEPGSGGAIVDYIDGGLWANNPGAVGMIEAHEILQCRGETERPVHLFMLGTLPVQGGEELASSSMLHRGALGWSAGLKAITASMNAQAVACDYMARKIAELRGNGSFAYRMPAQCPSGELHKYLENMDDARPRVLNALARQAVSDVDHAWALAESNNHMKEFRTALSIKSKSLGDQHDVN*
GCA_900173115.1	FWKK01000008.1	15	dXTPase	FWKK01000008.1_116	dGTPase	dGTPase	103364	104608	-	FWKK01000008.1_103363-104608(-)_1	MINDNDVKVFAKEKEEMLISKLSSGREHSPSSADTRQRNEFERDYARILYSSSFRRLQGKMQLFEVDPQKFNRNRLTHSLEVAQIARSIASELELEHHVVAELAALAHDIGNPPFGHSGEKQLNKIAKDFGGYEGNAQALRILRSLEIKHPYCPGLNLTHRAILSVVKYPFKNENGNKKFLYDNDYKYFTDLVNKYELDLQPGEKTIDAQIMDLSDEIAYAAHDLEDALSRSMVSIEDIVYEFGRSDYKDSIGSLNEIIEKSKATASKAFRLNSSEEFAIIFRKELTSNIVNVLVNDITVTQGENSFRQLGFGTKENLSSGLKDIVFKVIMRKRDIKSYEHKGNMIITDLFNFYNSDNNIEFISPQLYRTLPEEKINNEINPLYQKDKERAIVDYISGMMDTFAIREWETHCRK*
GCA_900173115.1	FWKK01000017.1	16	PDC-M26	FWKK01000017.1_25	PDC-M26A_WP_222613983.1	PDC-M26A	25472	27679	+	FWKK01000017.1_25471-27679(+)_1	MALEQVIYNLEEVKGLSDEELYQRLYDSWGLENHKIDVWGELSINEAGNWAGIRNAKTLSGNQSIEYPLADSHELQSGVFLTPSVAKIVLGNDTKGMVACELMLASIPQRAKKNNPFLLAVNDKTVERLTYLPDALPNLDRQALIQNEDETLLRKVIYDAEVKRVKHKIASETEALEAALQEKQQDMTDKLAELSDAFKSTQDKITASTTELESSIKRNEELNNDNHRLNLKIQESKSELDVIIEKSRKVEESMARKVEKLTDFIKEKAIFLKSFEFLDEEDFDFFVGSPLSNKERGEHISFSQALYSNYSDAVSYIQAYLKERDILYPRHIIENFLTLIRTNDLIILAGDSGSGKTNLVQSFAKAIGGVSKIIPVKPNWTSSEDLLGYYNPLEKKYLATPFLEALIEAKQNPDIPYFICLDEMNLARVEYYFADFLSKLEERNEQPTIQLYSDDEAAHVLAELKGVVSVISNAQEKFSKNGIVDFVALMQDEEINAEMKRAFGFSDKDSLIKYHGDIRRMLAGVLGTPSSITIPANVRIIGAINIDETTHYLSPKILDRAHVMKFKSPLLTDWDAIFDEIDSYGLDDVTLPLVFDIEELGERTPYPKFERLNEFCELFTTLNRDVFDPLGVEFGMRTIRQGLNYVSLFSDVNDNKSLAINNFIVHKVLPKFTFDGDKQVGDYSKAELVSRVFLPRLESLLDNQVEIAAEFSCTKSIERLVKTAESNDGVVNYWA*
GCA_900173115.1	FWKK01000017.1	16	PDC-M26	FWKK01000017.1_26	PDC-M26B_WP_130599334.1	PDC-M26B	27682	30258	+	FWKK01000017.1_27681-30258(+)_1	MEAPFVIKFIETKWHDKQTLVSVSESEYSLKLEQTGNNAFSAHTTIYPKVDELRFAQLAIKTKQGDQSPPYIAMPNGERRQLESITDPASNEEWWVEPAHWDAKQRVWRSEARRTAGQIMFVIGSSTLKLDIDISEQTKSDLSRYLSDFKADLWELILDESSHITGDAKNSQVAAIDQEALSLVASILSNAQTILKKPKVELKEIQALKPAKEVRPVPRTFMEICTKGSRKHLTSRASEPSYNVPENQYVLYVVSSTLSIVKQLVKVAESKKSRFSGAIEKLNERLDSLKDYRIINRDLVVKDLERLKKRFDTEVINAELSEQLAKINVNLSRSYSEKGYLRLEKATGSENEWWAKIKPSQNDDWQQFEPDGYTIFSSRDHYASLFKSYSDYEIEAKIPLPLRRGKAVVLYPEYISRICVLPESRSIQREQENFTKLRDKGIALSKKDWQAKLTTDELAEQEKERATINKRLGYFATEHEKVGIVHKALEPKLKPFQQIEKEWRQCKVKSKSTFPNSMTFVQNPAYQAVHSGFKKLKEQIGLADEDILLSLEKIEAIGLVNMPLLYERWCLLQIIKVLTQAFRYQPEDNWKRKLIANIQGNEEQISIQFFNPSVSRAITLQYEPFLANGKRPDFVLDVEAITKSGNQISKRLVVDAKYYSAAYLKQRGGIGGVIHELYNGKDYSECQENSVFVLHPVLDAVEKVVSPQEWAKDSYLGELSMFDWEPAHHQRQATNYGAVCANPMKSQRYLDEIQRMLGMFLQYGIEDNTSFRGASDDTHAVNFCVSCGSEKVVDVTKSMSSNNQKRWYRCNECTHFTVYTHCGTCNTRLIKNGEYWTYLSLMPMSSINIKCPNCESPV*
GCA_900173115.1	FWKK01000021.1	17	HEC-05	FWKK01000021.1_7	HEC-05_WP_156276309.1	HEC-05	7862	9727	-	FWKK01000021.1_7861-9727(-)_1	MAGQYEKAITIKQAIDSINLRHYLLPAIQRKFVWSSRQICLLFDSIMRDYPINSFMMWDIRSISIKNDYKFYEFLKEYCQRFNEENPCVPTNAGFHDFKAVIDGQQRLTSLYIGLCGTYAYKQPRVWWPSAQDDRILPPRKLYVDLTAPLDSDDEPMMKYNFRFLTDKQYTDSLTDNKHHWFCLHEIFKYEQIDSPDDILFKVVVPELEKRGLISSEFSRKTLLKLYTKIRTENLIHYFNESSQDIDHVLDVFIRTNSGGTKLEFSDLLMSIAVAHWQGDFRRELDELTKNIHQNNEMGFYIERDWFLKTSLMLIDSDVRFKVKNFTSEEVGKIQQQWSEIKSCIKETFILIRRFGINPQSLISKNAVIPVVYWLYKKQTNGHPLYTTINLLNKNHNERSVISQWFYMVLLKGIFGSQADALLTSIRDVMKNSLSDVHFPLEKIIDRYKGSNKDLRFDDEYIESLLNIRYGEGRCRALLHLLFPEMNPTEMFHIDHLHPRNHFSNKYLEKLDYIVNSPEKLSFYENPEHWDTIPNLHLLNHSQNTSKQNTSLKQWLSQSSNNYTPSMLLVSDENIEFSRFQEFYNERRNALKQRLLNRVFLTIKIDSSPSTIDTDEEILTD*
GCA_900173115.1	FWKK01000021.1	18	RM_type_I	FWKK01000021.1_4	REase_I_00009	REase_I	1542	4658	-	FWKK01000021.1_1541-4658(-)_1	MTHQTHTIAESNNFIVLDKYTKVMDTGDSYQSESDLERALIQDLINQGYEFISVKSPTAMLANVRDQLQRLNGVVFNESEWRRFAEQYLDSPSDSSLDKTRKIHIDYICDFTFDDGRLENIYLIDKKNLLRNKVQVIQQFEQTGSHANRYDVTILVNGLPLVQIELKKRGVAIREAFNQIHRYSKESFNSDNSLFKYLQLFVISNGTDTRYFASTTKRDKNSFDFTMNWAKSDNTLIKDLKDFTATFFQKHTLLNVLFNYSVFDSSQTLLVMRPYQIAATERILWKINSSFKAKNWSKPESGGFIWHTTGSGKTLTSFKAARLATELDFIDKVFFVVDRKDLDYQTMKEYQRFSPDSVNGSDNTAGLRRNLDKDDNKIIVTTIQKLNNLMKAEADLPVYQQQVVFIFDECHRSQFGEAQKNLKKKFRRFYQFGFTGTPIFPENALGAETTASVFGRELHSYVITDAIRDEKVLKFKVDYNDVRPQFKSLETETDEKKLSAAENQQAFLHPLRIQEITQYILNNFRQKTHRTFPGAKGFNAMLAVSSVEAAKAYYTAFKMLQEEAAKKSGSYKRLRVATIFSFAANEEQSAIGDITDESFDTSAMNSSAKEFLDSAIDDYNNHFKTNFSTDSNGFQNYYRDLAQRVKNQDIDLLIVVGMFLTGFDAPTLNTLFVDKNLRYHGLMQAFSRTNRIYDATKTFGNIVTFRDLERPTIDAITLFGDKNTKNVVLEKSYEEYMQGFTDAATGEAKRGFMAVVSELEQRFPDPASIDSEKEKKAFVKLFGEYLRAENILQNYDEFATLKALQKVDINDPEAVETFKAEHYVDDEKFAELQTIRLPAERKVQDYRSAYNDIRDWQRREKAANDRDKSTTDWDDVVFEIDLLKSQEINLDYILGLIFDHNRQKKGKEALTEEVRRLIRSSLGNRAKEGLIVDFIQQTNLDDMPDKASIIDAFFTYAQREQQREAEALIKEENLNEEAARRYIRTSLKREYAIENGTELNETLPKLSPLNPQYKTKKQTVFQKIGAFIEKFKGVGGRI*
GCA_900173115.1	FWKK01000021.1	18	RM_type_I	FWKK01000021.1_5	Specificity_I_00026	Specificity_I	4780	6105	-	FWKK01000021.1_4779-6105(-)_1	MSELSYLEKLLDGAEVEWLTAAEIFNIKNGYTPSKAKKEFWEDGNIPWFRLEDIRTNGRELNDSIMHVNQAGVKGNLFPKDSIFMSTTATIGEFALVKIPHLTNQQITNFSLTSRFKGIIDIRYLFHRFHHFGEWCKENANKSGGLSIIGIKKLSSYKFPIPCPDNPEKSLAIQSEIVRVLDKFTALTAELTAELTARKKQYNYYRDQLLSFDEEQEKPIYLEKLLDGVEVEWLPLGVLGELVRGNGLPKTDFTEAGIPAIHYGQIYTFYGLSTETTKSFVSQDTAKKLKKVNTGDVVITNTSENLDDVGKALVYLGKEQAVTGGHATIFKPNKGIIGKYFAYFTQTNSFFNEKRKYSKGTKVIDVSASDMAKITIPIPCPNNPEKSLAIQSAIVRILDKFDTLTNSITEGLPREIELRQKQYEYYRDLLFSFPKPETVSN*
GCA_900173115.1	FWKK01000021.1	18	RM_type_I	FWKK01000021.1_6	MTase_I_00005	MTase_I	6102	7658	-	FWKK01000021.1_6101-7658(-)_1	MTSLQQRAELHRQIWAIANDVRGSVDGWDFKQYVLGALFYRFISENFSSYMEAGDESIHYAALDDSIITDDIKDDAIRTKGYFIYPSQLFCNVAAKANTNDRLNADLNSIFVAIESSAYGYPSEADIKGLFADFDTTSNRLGNTVKDKNSRLAAVLKGVEGLNLGNFNEHQIDLFGDAYEFLISNYAANAGKSGGEFFTPQHVSKLIAQLAMHGKTHVNKIYDPAAGSGSLLLQAKKHFDNHIIEEGFYGQEINHTTFNLARMNMFLHNINYDKFDIRLGNTLTEPHFGDEKPFDAIVSNPPYSVKWIGSDDPTLINDERFAPAGVLAPKSKADFAFVLHALNYLSAKGRAAIVCFPGIFYRGGAEQKIRQYLVDNNYVETVISLAPNLFFGTTIAVNILVLSKHKTDTNVQFIDASALFKKETNNNVLTDAHIEQIMQVFESKADTDHLAKSVAAEDVAKNDYNLSVSSYVEAKDTREIVNIAELNAELKKTVARIGQLRTDIDSIVAEIEGSEVQA*
GCA_900173115.1	FWKK01000022.1	19	RM_type_II	FWKK01000022.1_4	REase_II_00069	REase_II	3887	5095	+	FWKK01000022.1_3886-5095(+)_1	MSVFHNWLLEIACENYFVYIKRLSANDTGATGGHQVGLYIPSGIVEKLFPSINHTRELNPSVFLTAHVSSHDCPDSEARAIYYNSRHFGKTRNEKRITRWGRGSPLQDPENTGALTLLAFKLDEQGGDCKEVNIWVCASTDEEDVIETAIGEVIPGALISGPAGQILGGLSLQQAPVNHKYILPEDWHLRFPSGSEIIQYAASHYVKNSLDPDEQLLDRRRVEYDIFLLVEELHVLDIIRKGFGSVDEFIALANSVSNRRKSRAGKSLELHLEHLFIEHGLRHFATQAITEGNKKPDFLFPSAGAYHDTEFPVENLRMLAVKTTCKDRWRQILNEADKIHQVHLFTLQEGVSLAQYREMRESGVRLVVPSSLHKKYPEAVRAELMTLGAFIAELTGLYADIP*
GCA_900173115.1	FWKK01000022.1	19	RM_type_II	FWKK01000022.1_5	MTase_II_00147	MTase_II	5129	6562	-	FWKK01000022.1_5128-6562(-)_1	MSEFELLAQDLLEKAEAEEQLRQENDKKLLGQVLEIYDQKYVAELLRKVGKNEWSRETLNRWINGKCSPKTLTLAEEELLRKMLPEAPAHHPDYAFRFIDLFAGIGGIRKGFETIGGQCVFTSEWNKEAVRTYKANWFNDAQEHTFNLDIREVTLSDKPEVPENDAYAYINEHVPDHDVLLAGFPCQPFSLAGVSKKNSLGRAHGFECEAQGTLFFDVARIIRAKKPAIFVLENVKNLKSHDKGKTFKVIMDTLDELGYEVADAAEMGKNDPKVIDGKHFLPQHRERIVLVGFRRDLNIHQGFTLRDISRFYPEQRPSFGELLEPVVDSKYILTPKLWEYLYNYAKKHAAKGNGFGFGLVNPENKESIARTLSARYHKDGSEILIDRGWDMATGETDFANEENQAHRPRRLTPRECARLMGFEKVDGRPFRIPVSDTQSYRQFGNSVVVPVFEAVAKLLEPYILKAVNADSCKVERI*
GCA_900173115.1	FWKK01000032.1	20	Lamassu_Family	FWKK01000032.1_1	LmuB1_00007	LmuB	542	2206	-	FWKK01000032.1_541-2206(-)_1	MNQVIFKRVAILSLSEKKAFTFNFSEGLNFIHGTNDTGKSSLIKSLYFCLGGDLRLDDSWKKQEIITKLTLAYQDEIINFIRKSSYFVVTVHKNGVKKSEKIFSKVSELTSEIQNLFGFNLLLALKKNKETIIANPASYYFPFYIDQDDGWSNVLDSFNGLKMYVDWQKNALQYHSGIKPKEYYALNGEQKILALKISELEQEAELIRKTKLRFEKYFENISFDIDVNFYLNKIDYFIKQCEELEQQERAYRLKAMNLYSRRNILSDLIFSIENERADSSGNTSEEDDISFALKKYDINKNKVALFSQKASLYDEKSKVDEQLMTIRSKLLEHAEMSDHIKSMLNNVHDNFSIKEIIDSEAYKSAALAFEEQLSEIREKINALALEKAVLDTKIKTFNNVKRTRIINDYFLSMLNRAQVKLHLPITEKGGVINYKALTTGKTGSRSPRAIFAYHYALLMTIKKYSTLPILPIVIDSPKQQDLDDELTEQLIQFCLDDLAEVSQVIIGAVKPEKNMVGYHSINLVKKFSLLQPEDFSEVYQEVVPQFNAMFRHLN*
GCA_900173115.1	FWKK01000032.1	20	Lamassu_Family	FWKK01000032.1_2	LmuA1_00006	LmuA	2203	3276	-	FWKK01000032.1_2202-3276(-)_1	VNLADALIHVPQDERGGEIAIRGFEYQRCWAIDELLNRHKKNESYVFIPEYHDDVLILNSSESPTMATFAQVKTRDTHWTITPLIKSDGEGKLSFISKLFKHKYDFSSYKTDLTFITNAVFKFFDKYEFNADELKVSEKDKILDAVKTQLPGFGSPDLSSLKFKTSNLSLLDYDAHLLGKTVEYLEDTKSSEVINAMAFKRTLVDLFEKKTRVSSREIKSFKELIDKKGISNELIAKLISEIKSLKTSFPDWEKISILLSVLHKDEFETLMLKIKYELFLVNVKDINSIEYDFYRLLKQKRINEKFNAENIPIHIEEMISYALEESDEFRQLIDDDYKYIMACCAVIEKMSGNEAKK*
GCA_900173125.1	FWKP01000001.1	1	PDC-S12	FWKP01000001.1_60	PDC-S12_WP_034891581.1	PDC-S12	62118	62786	+	FWKP01000001.1_62117-62786(+)_1	MNTGPLNENELEWLDDTLAKYAAEGAILDVSELDGLLTAILSAPTDIEPAQWLLAIWGGADNVPRWANDRERDRFVNLTLQHMSDIAERLESYPDQFEPLFGTREAEGQELTIVEEWCFGYLRGVALSDWSTLPAELQPELDAIALHGSEEQFSALDNLTADEFIASIERITPAALALYQYWIANPQPVEAPQPIRNEAKVGRNDPCPCGSGKKYKQCCLAK*
GCA_900173125.1	FWKP01000001.1	2	VSPR	FWKP01000001.1_40	MTase_II_00147	MTase_II	42580	43980	+	FWKP01000001.1_42579-43980(+)_1	LSLAEQAGEDAEALLRQLMTIYDVKTLVAELVSVGEQHWSAAILKRVVALGRVAERLRPQEVAHLATLLPSPPAHHPHYGFRFIDLFAGIGGIRSGFEAIGGQCVFTSEWNKHAVRTYKANWYCDPQQHRFNEDIRDITLSQRSDVSDEEAARHIRESIPQHDVLLAGFPCQPFSLAGVSKKNAMGRAHGFACETQGTLFFDVVRIIAARQPAIFVLENVKNLKSHDQGRTFRIIMQTLDELGYEVADAGHTGPDDPKVIDGRHFLPQHRERIVLVGFRRDLQLHAGFTLRDIAAQYPAVRPTFGELLEPTVDAKFILTPVLWKYLYRYARKHQARGNGFGYGLVDPANPHSVARTLSARYYKDGAEILVDRGWDRPLGEKHFDDPLNQQRRPRRLTPRECARLMGFESPQGARFRIPVSDTQAYRQFGNSVVVPVFAAVAKLLAPRIAQAVARREADDNDGGCSR*
GCA_900173125.1	FWKP01000001.1	2	VSPR	FWKP01000001.1_41	NEase_II_00006	Vsr	43958	44455	+	FWKP01000001.1_43957-44455(+)_1	MMADVHDKATRSKNMRAIATRDTAIEKRIAALLTGAGFTFVAQDRALPGRPDFTLPDYRCVIFTHGCFWHHHDCYLFKVPATRTAFWLDKIAGNVARDARDRQKLAEEGWRVLIIWECALRGRLRLSDAALTERLEEWICGAGHDAQIDTQGIRELTTTSTPYKE*
GCA_900173125.1	FWKP01000002.1	3	tmn	FWKP01000002.1_606	Tmn_00001	Tmn	681884	685696	-	FWKP01000002.1_681883-685696(-)_1	MALLEKIKRHCLSKKVIDAHTDQQVGYDTLTPKIITDDSVKPYFDALDFAFTKQDVKNIAITGPYGAGKSTVILSYLQSRLKKDFITVSLADFSLSGKSDKNLLDNSEIEMSILQQILYKENKDKLPDSRIDRIQNRNKKHVTSLFFTVLSVVAPLILLTTVVFPRKILSLFSLENGVLNTIINAYPERLIISIILSIISLFFIVRVASKAGIFDKKIKLSKIAFLQASADMSTQEPSSLLNNCLDEIVYFFSQSQYKIVVFEDLDRLGNTEVFIKLREINQIVNNNLYNSPVRFVYACRDDIFLGVDIRTKFFDFILPVIPVMDTRNAYTHLNNKLIDFPSNEKALLKQMSLYISDMRSLQNIVNEFNLFRKVVDDNKNHAKIFSLIFYKNTYAQDYNLTDKKTGVLYNFINDYRLRKLHESYFNSLDSKLQELNIKVALLKKESVNSDADLRKQIISRFISPQLWSLISFAKKNRHYSLNYDKYSPESFYQNESEFVSFFNNSAQSFIGYNNNREPYFVEIDTTHIMDEYNQRVNVVAEDKNNEYQIAIKSLEEIKENIRTRNAITLSELIKLIGWEKFKTIAENYIEKCDDRSIIDAEQIESIRDGFRFGGFEVLYYLLTNGYIMQDYMMFRSIFHQGSISVNDNDYIKAVGRYMSCEEVNRNFSLDNPGDVLTELIEQHYQYRNGAIHYQIVSYLFDNVNSSNNKTLSEMIAMIFRESSTDIISIFNILESRFYDPSYFNRLVAFALGENRYLDKMLTVLEEQDNNDIITSITTKMIALVSPSISIDQKNYQQYIVKQGFNLIAFVEDDDLPSFLNNIKQLGVVYKDISMPVTPSENQALLFIADNQMYSLDRINYRVVVAGLLQHENITCEQVDELPWSIIERYQLSSLKSYVNDNIDKFVQDIFIYSKENTEAIIVVLTHSDLSNRLKVEILKKMQFTVTNLDVFPERLDIDGNKISYHDLFFSYEHVSPEWEVLIDYICEDCDLKVLTEYLETHAQTLSQQELNLTDGDSYNCLYMKVICNDQLKDITYAAVLAPIYINVHYWDDRLSIANFSRLIKNNKVELNDESFKLAAQCFISNTEVKSLETETINTFVLWFSKFKEIFFAKTDYYLCEDSDNTLLEKMLTAINSSQQFTVKEKASLLYSYHESYDESFLNELTMPHETLIDLIALSTDDSFTIDQIVRLLKLGFRERTEIAHLTNELTEREFSKIFNQKSATLNPSKNLNSDRFLSALQQAGLIKRWSQREDGKYYVDCRYEEDESYL*
GCA_900173125.1	FWKP01000003.1	4	PD-T4-3	FWKP01000003.1_127	PD-T4-3_WP_201121852.1	PD-T4-3	156499	157278	-	FWKP01000003.1_156498-157278(-)_1	MDINEFPPGVIEHLGWYVYRLIDPRDGSTFYVGKGKGNRVFAHMRGEVAAADDDELLSNKLKQLREIRLAGLEVIHVIHRHGIADEKTAYEVEAALIDAYPGLTNIMNGAGSNEYGAAHIKELIATYQPETVEFKHKALMISVNRSSKDVDLYDAVRFSWRVSLERASKAEVILATVKGIVRGVYVADEWLKSTRDNFPEMRQWDEDDEFEATQSSRFGFRGRAASPEITQLYLGKKIPDDLRKKGSMSPVKYSPNFDS*
GCA_900173125.1	FWKP01000003.1	5	gabija	FWKP01000003.1_438	GajB_00001	GajB	499510	501375	-	FWKP01000003.1_499509-501375(-)_1	MTRVSRDDWVPQGVGGLEGRAWEALRETDSSILVTAGAGAGKTEFLAQKASYLLQTGICPAPKRILAISFKKDAAQNLAERVAKRCPRDQARRFDSITFDAFTKGLLDRFRPALPEPFNAPGTYQIVNPFRRDYDDFIERHGYHGVSAQQLERRLLLTDLPIDLSNGSEVHRALADYWHEQFFGGDEISLSFPMINRLVKLLLQENSYIRRALQATYPIVFLDEYQDTTYAQYDMLLTAFDGSDAVFTAVGDDKQRIMGWAGAMNDAFDQFENDFAARRITLLSNWRSHVDLVRIQHEIARRIDDSVEEVQAQGTREIEGEVSAIWQFRSADDENNYLAEWVSGEVQSERVAPHDVAILIRMRADQVEGEIAPSFAARGLRIRNAARSVGEIQIQDLLGEELTCIFVPLLRLGATERSPENWEQTQQNYLFLEAADPDNDLTQERLLVKLEAFVRKLRTELAQRQPSPDSAEEIADMVLEFVGTPRLRQSFPAYQRARDFERVWSGFVTLLKECAEHSSSWTEALDEFEGIGQVALMTVHKSKGLEFHTMIFYGLDNQTWWSLTPQRGEELNTFFVAFTRAKQRAFFSQCVERGHAIGWIQQLLAPAGVETIDGTTILGTT*
GCA_900173125.1	FWKP01000003.1	5	gabija	FWKP01000003.1_439	GajA_00030	GajA	501372	503333	-	FWKP01000003.1_501371-503333(-)_1	MKIEKIKLQNFRCFGHEVVELNFEEELTILVGGNGSGKTAVLQAVSRLFGTSSAQRSVQRRDFHIPLGRQELQSGDSLFVEAVLAFPELEEQDATPLDAVPEFFNQMAASGEGGPLKARIRLQATWTDDGTPEGAIEEDIRWIRALDDNFEWDDCSRIQAVERSSIQFIYLPANRDATTQVTALLKGRLWQAAKWSTAFRDASYVNAGQIQSSFEEEEPSKFLLERLSKRWQQVHEADTDSKPRLRLIENRFEELVRKAEFTFTPDEEGQERHLSELSDGQRSLFHIALTAATLETEREAFSLPADDSSFEQDKLRRIHLTILAIEEPENSLSTFFLSRIIKQAREIGALPSAQVLLSSHSPAILSRIEPEEVRYFRMDRSARRSSIRELTLPEDDVEASVYVRLAVKAYPELYFARFVILGEGDSERVVIPKIAEEMGVSLDPSFVPVVPLGGRFVAHFWRLLNDLEIPHATLLDLDLGRRHGGVNTMRSCLQNLADIGSNFGSANGANVAQLTDQQLYNEGLQGQWLQAFRREGVFFSYPIDLDFAMLHAFPTAYQVANPGGNGPQSSAVAIQAKKVSTLKTGGNPALYTAHYDDAFKWYPYLFLSRSKPETHLAAFSRIAEGGVAASAPVELRALIEYVTDKLNLSGESE*
GCA_900173125.1	FWKP01000005.1	6	PDC-S04	FWKP01000005.1_405	PDC-S04_WP_169250289.1	PDC-S04	453093	453695	+	FWKP01000005.1_453092-453695(+)_1	MSDKFGDERDPYLYPALNVLRNRLGIRQAKNLQQAAFEMTALRAATLPLGPRVRGLPYLCAIHHQLYQDLFDWAGRLREVNLYLGDTPFCHFARIEEEGNALMQALEQEDYLNGLPRDTFIERLSWFYGEINVLHPFRLGNGLTQRIFFEQLAIHAGYLLNWRDVDPAGWSAACQQSAMGDLAPLVAIFRKVVSEARESE*
GCA_900173125.1	FWKP01000006.1	7	PDC-S07	FWKP01000006.1_112	PDC-S07_WP_110056698.1	PDC-S07	125709	126101	-	FWKP01000006.1_125708-126101(-)_1	MKKLQIAVGIIRNPQGEIFITQRAADAHMANKLEFPGGKIESDETPEQALIRELQEEVGITVTTSSLFDKLEYQFPDRHITLWFFLVESWQGEPWGKEGQPGRWMAGPTLDPAAFPPANEPVISKLIAQG*
GCA_900173125.1	FWKP01000007.1	8	SoFic	FWKP01000007.1_191	SoFic__SoFic	SoFic	192318	193319	-	FWKP01000007.1_192317-193319(-)_1	MSRYQPPFSITPSVLNLVVEIGELLGHWSAKRGEASPLLRKENRIRTIQASLAIEHNSLSMEQVTALLEGKRVLAPAKDIQEVRNAIRAYELMPGWHAANISDLLTAHKTLMTGLVDRPGALRGGNVGIYRGTQVIHMAPPAAQVPRLIADLLSWLEHTELHPLIASSVFHYEFEFIHPFADGNGRMGRLWQTLILSQWRQELAWLPVETLIHHQQERYYDILGACDKTSDCTLFVTWMLQNILAALKEGLETSFIVSEEMSEEMSEEIDVKLAPPENAILRLLTEKPELTARALAEILGISARTVERHLQGLQAKGRLIRIGAKKGGSWLVK*
GCA_900173125.1	FWKP01000008.1	9	RM_type_HNH	FWKP01000008.1_200	bir_HNH	HNH	219574	220443	-	FWKP01000008.1_219573-220443(-)_1	MPSSTTLQHAIENITIWRKGEQRAPHKPLLLLYVLSQYQRGHARMFDYASEIRDELHSLLERFGPQRRQYRPDMPFWRLKGDGFWELHNSEQCSTQGSRQPPGKELELCHVAGGFDEPHFALLNRNKKLINTLAHQILEAHFPESIQEDLAEEMGFDLLQIRKERDPHFRQQVLRAYNYECAICGFNMRHDNTSVALEAAHIKWKQHGGPCEIPNGLALCAIHHKAFDKGSIGLDEDMRIQVSPAVNGGGIVGRLFWDFDGKPITLPQGKECYPQEGFVAWHRREVFRG*
GCA_900173125.1	FWKP01000008.1	10	RM_type_I	FWKP01000008.1_169	MTase_I_00021	MTase_I	182337	183836	+	FWKP01000008.1_182336-183836(+)_1	MTLINLKDLEAHLWHAAHIITGPIDASDYKTYIFPILFFKRICDVYDEEFADAMEKVGDAELAKGKMFHRIQIPENCHWRDVFAETKDIGQALKDSFRGIELANPKLHGIFGDASWTNKERLSDELLATLLNHFNKVNLGVASVRDDDMGRAYEYLIKRFADKANKKAGEFYTPRTIVRLMVNILDPKAGESVYDPACGTGGMLLETIHHVKENGGDPRLLKIKGQEKNLTTEAIARMNLFLHGQEDFDIVRGDTLREPKFLQSDRLETFDCVVANPPFSLKEWGYDLWSNDPYGRKQYGLAPKTNGDFAWMQHMFASLNGNGRMAVVLPHGVLFRGGAEGVIRTKLLQENRIVAIIGVASNLFYGTGIPACILVLRKSRPATHKDHVLIINAEEIYTKGRAQNTLSNKQADDIYQIYHSLAQQGPDAKEIEGVARWVPLKEIEENDFNLNIARYVQKPLEEETITVEEALKDFQRKLAELEKAEEELEALLIKEGFEV*
GCA_900173125.1	FWKP01000008.1	10	RM_type_I	FWKP01000008.1_170	MTase_I_00022	MTase_I	183842	185332	+	FWKP01000008.1_183841-185332(+)_1	MSNKKLEELLWGAAEFLRGQIDASDYKQYVFPLLFYKRLSDVYLEEYNEVLELHEGDAEYAAMPMFHRFNIPAEASWEKVRNTSKNIGEAIQNALRLIEANNPRLHGVFGDAQWTNKERLPDHLLADLIEHFSKIPLGIKSVAQDDLGEAYEYLIKKFADDSGHTAAEFYTNRTVVHLMTRIMGLKPGETAYDPTCGTGGMLLNAVMDLRARGEEWRSVHLYGQEVNLLTSAIARMNMFLHDIEEFDVLRGDTLAEPKFIENDRLKQFDVIFANPPYSIKKWNRDKFAADPYGRNLYGVPPQGCADYAFYTHIIKSLKPDSGRAAMLWPHGVLFRDSEQTIRKQVIESDIIEAVIGLGPNLFYNSPMESCVVVLNCNKSADRKNKVLFINGVEHVTRERAHSRLSYDNLTVLCEAYFTPEKQNNITALVEIDVIKENLYNLSIPLYVQAQSNGDAHNIEHAIEAWKVSRTQLKKQTNKLFQSLAELGYNVESKVEQ*
GCA_900173125.1	FWKP01000008.1	10	RM_type_I	FWKP01000008.1_171	Specificity_I_00052	Specificity_I	185333	186535	+	FWKP01000008.1_185332-186535(+)_1	MTEQQLPEGWQMVKFGDIAKHISKRVEPSETDLEIYVGLEHLDSDSLKIKRHGTPSDVEGQKLLVKKGQIIFGKRRAYQRKVAVADWDCICSAHAMVLEANSEKIIPEFLPFFMQSDVFMERAIAISEGSLSPTIKWKVLREQAFPIPCKKTQLRFLKLVESNAAFLNKTHEFLISGCDLISTLEVTLFTKGIDANRVRKETKLGLIPQHWELAELQDIAHVTDGAHRTPTYIDSGIPFLRVTDIQSKEIDLSGVKYISEIEHQELCKRCHPEKGDILLSKNGTIGITKIVDWDWEFSVFVSLCLIKIKRENIDPRYIQLVLQSELVKHQIKARSKTGTITNLHLEEIREFLIPIPQIKEQIQIVEIIERAHSAEVAAEEKCELSRLITRKIFGRLMEGA*
GCA_900173125.1	FWKP01000008.1	10	RM_type_I	FWKP01000008.1_172	REase_I_00001	REase_I	186535	189597	+	FWKP01000008.1_186534-189597(+)_1	MFNEQTVTENGIIDRLKGLSGIKWTYCHGENLPKQAQDIFVDEWLKDALCSLNPDIGRQPDYADEVIYKLRGVVLEARHTGLVKANENFQEWLMADKTLPFGENGDHITINLIDFDNIENNHFVVAQQVHYIAATEVYFDIVLYVNGIPLVVGEVKTATRPSVTWQDGAADFMGGKKCYWKNVESFFVPNLLCFASEGKTFAYGAINARVKDWGPWHNTELRDEILPGLASVLNSCESLLNPQTLLQLLESFALFSTVKTGKNTPPKRVKILPRYPQFEAAKQIVERVRRGYPKKGLIWHFQGSGKSLLMLYAAKMLRADNALKNPTVLIVVDRRDLDSQINETFGGADVKNLIKVQSCKKLGEYIEQDSRGILITTIFKFKDIEIDDSNPNGLNNRDNIIVLVDEAHRTQEGGLGEKMRWALPNAHFYGLTGTPISGIDRNTFKLFGAEEDPGRYMSRYSYKQSIRDGATNPVKFEPRLAELRVDRDAINEEFEQLVNENNLDEEEKAALSRRAGKLAIMLKSPRRMAAVSNDIVEHFTSHVMPKKMKGMVVVYDREACVQMYYLLGEKLGFDAVEVVMNVDQAPVKAEEGGKKDKLNKDWLKWHDELELPVKQADFERWQHIDAEEQVQKDLIECFKDPEHPLQLIIVTAKLLTGFDAPICYCMYLDKPLRDHTLLQAMCRTNRLYETDDVRKDMGLIIDYLGVFENLRTALAYNPEEIEGVVEGIEAFKELLPLQLNKCLAFFPGVDRSIEGFEGIMAAQECLPTNEKRDEFAASFGVLSKLWSAINPDPFLTPYRQDYKWLAQIYESVRPVGQTGALVWAALGPETIKMIHEHTDINRIRDDIDELIMDEHAIFTLTAKEQEQRAKRLEIDLMGRLRGSHDPKFVALGERLEKLRQDYEAGVIKAIDWLKGLLDAAKDTVQAERETGERPVTEADNKQALTKLFLETRPETTPKLIGDVVEQIDKIVKATRFDGWQNSNSGPREIQKALLLTLAQFGLGKDKELFRKAYGYIEGHY*
GCA_900173125.1	FWKP01000008.1	11	Shango	FWKP01000008.1_183	Shango__SngA	SngA	197958	200267	+	FWKP01000008.1_197957-200267(+)_1	MEFWIFIIAIYLIYIIFFKKKKPNSAGSYTSAPVKAPPKEWLANNKKNQAVMHNDDSEDDNLATFTLSGGRNVEYSITATQRQNLSKTTGALARWILPGEVITVGGVEVTGGHFYLGQRMKPAGHNSGGYYDDSSEASLIDDTLKIYPTPYIYEDSSLGYWPSFSSLSPEARGAYLSWLASDRCDTSCPIGYVFIYLYGLERRALVDSRNNSISDDEFYSLFKEICRLRSVFNENRSFRNYSSQLLEAMSILRPNENLAAALGNDSEFSNGMQFRLILAKTVEAGAPVPVDLALTWVTNHTEYSLRTPARRCAKEFAALFKRRYTFKYDEGMVVKPNKARLRLDYTPASPSLRGIQLPVPDLPDPSALKGPVQKLMTLADICTDELDAYSRYLGRKDTSANDTAAILLLPSEIVNESAEEILSAFKRWADDAILSKAGVVTVADYWSHMNATCPAKINKKEADLMQAFAQKMGYCLAPDPYYHHVKADVDGVLVLFPAGEGGRFSPSPEFITAVLTLRLGAVVALIDNSLDQAEQKVLENAINNNAGFSDDEKRSLHAYLTWQLHTPANMTGMKSRIELLGAAEKSAVGKVIVSVACSDGRITPAEVKQLEKIYTSLGLDPSSVSSNIHQHSATETALVSSVPANQSTAGFTLDANVLARHESATDDVRKLLNSIFTEEEPEQPESAPASLTGEGGLDPAHSQLYRRLLDKEQWSRKEATELCSNWNLMLGGALEVINDWSYAVVDAPVLEDTDDHIWVDLEIAKELEG*
GCA_900173125.1	FWKP01000008.1	11	Shango	FWKP01000008.1_184	Shango__SngB	SngB	200271	201587	+	FWKP01000008.1_200270-201587(+)_1	MSVTRIRVKERDAIIQSLKSGVTPRIGIQHIQVGRVNEITALHQDIERIADGGASFRLIIGEYGSGKTFFLSVVRSIALEKKLVTVSADLSPDRRIHSSGGQARNLYSELMKNMSTRNKPDGNALISVVERFVTEARKEADANDSQVSLVIHKRLAALSDMVGGYDFAKVIDAFWRGHEQDNETLKSNAIRWLRGEYTTKTDARNDLDVRTIISDASFYDSLKLMSLFVRQAGYAGLLVSLDEMVNLFKLNNTQARTANYEQILRILNDCLQGSAENIGFILGGTPEFLFDPRKGLYSYEALQSRLAENRFAQKAEVIDYSSPTLHLASLTPEELYILLKNLRHVYAGGDPANYLVPDDALTGFLHHCSKTIGDAYFRTPRNTIKGFLDMLAVLEQNRTMNWQSLIEGVAIEEDKPSDMDDAIVEESDHDDGLANFRL*
GCA_900173125.1	FWKP01000008.1	11	Shango	FWKP01000008.1_185	Shango__SngC	SngC	201584	203782	+	FWKP01000008.1_201583-203782(+)_1	MSSAYNSLDPSVRRWVYKQGWSSLRPLQESSIPAILARDRDVLISAGTAAGKTEAFFLPACSAVADLTGGFGIIYISPLKALINDQHRRLESLGEALEMQVTPWHGDVPQSKKKKARTKPSGILLITPESLESLLINSLGWLKQAFSSVAYIVIDEFHAFIGSERGIQLLSLLNRIDHVLGRQLNPVPRIALSATLGELEKVPELLRPDKRLPCETVTDSNSTATLQVQVKGYLERVPEKGEELQSSAEQLVCADIFRLCRGNSHLVFANSRKRTESIAATLSDMCEANVVPNEFFPHHGSLARELRETLEARLQKGNLPTTAVCTMTLELGIDIGKVQSVIQVTPPHSVSSLRQRMGRSGRRGSPSVLRMLITESELTATSSIVDHLRLQLVQAMAMIRLMISKRWFEPADVRQKHYSTLLHQILAITAQWGGVRADQLWSQLCQTGPFRNVDINDFKSLLTHMGICGLLTQLASGEIVVGAAGEKLTNHYTFYAVFNTPEEFRIVTGNRTLGTVPVDSPLLPEQHIIFGGRRWKVTEIEVEKKVIYVEATKGGQPPLFSGSGMSVHDVVRQEMLAIYRENDYRIVVGSKRVDYADAAARSLFAEASNNFQRYNLQNDCFIATGQNCYVIPWMGDKIVNTITSLLIRCGFKASSFAGVIEVEDSNVASVQRALKKMLLLGLPSEFELAAVVPDKYLDKYDEYLPESLLAKGYGAKAYDMEGTCIWLQKYLQ*
GCA_900173125.1	FWKP01000009.1	12	AbiE	FWKP01000009.1_91	AbiEi_WP_068866247.1	AbiEi	103215	103973	+	FWKP01000009.1_103214-103973(+)_1	MATKLNWLLQNSAPGDVILQSWLSQHAISPSLAFKYAQSGWLKKRGNGVYARAGREPEWNDALACLQNQLAAPVYVAGLSSLVWQGRSHYLQLKQNQCWLSVENKALLPKWFREFPGVEWIVISGKKLPVLDDRYRVTLDIKGKKLIGSAPELAAYELLSAVPGTLSFNHAAELFQGLVNLNPRKVEYLLSVSQSVQAKRLYLFFASFYEHGWLKRIDSQKIDLGAGKRQIVENGKFNAQYQITVPERFQKE*
GCA_900173125.1	FWKP01000009.1	12	AbiE	FWKP01000009.1_92	AbiEii_WP_067065479.1	AbiEii	103979	104896	+	FWKP01000009.1_103978-104896(+)_1	MDIQAPYYRQVALLMQVLPYVAVEREFALKGGTAINLFIRDFPRLSVDIDLAWVPLESRAIALPHIRDALARIAANLQQQAGMSAVLQANRSDEMRVIVTTDSAQIKIEVSPVARGTLYPPQEREVVGAVEDVFGYASLPVVSLPDLYGGKLCAALDRQHPRDFYDVKLLLDAQELDRPIFNGFIVYLLSHNRPLAEVLNPRWKDIAEPFYREFSGMTFETIALEELTAVPNRMIAALKSCFTQQDVDFLLSFKRGEPDWRLAPEMRIQDLPAVQWKLRNIHQMPAIKRAESLDKLEKVLAEWRS*
GCA_900173125.1	FWKP01000011.1	13	PDC-S07	FWKP01000011.1_6	PDC-S07_WP_110056698.1	PDC-S07	7461	7871	-	FWKP01000011.1_7460-7871(-)_1	MLKMIDVVAAIIEQDGQILLAQRPPHADQPGMWEFAGGKVEPGENQPQALARELQEEMGIIARPACYIASHQREVSGRRIHLHAWWVPHFQGTPLAHYHTQLRWCLPTEALALDLAPADIPLLHAFIAQRPTLSVR*
GCA_900173125.1	FWKP01000023.1	14	RM_type_II	FWKP01000023.1_4	REase_II_00069	REase_II	3958	5166	+	FWKP01000023.1_3957-5166(+)_1	MSVFHNWLLEIACENYFVYIKRLSANDTGATGGHQVGLYIPSGIVEKLFPSINHTRELNPSVFLTAHVSSHDCPDSEARAIYYNSRHFGKTRNEKRITRWGRGSPLQDPENTGALTLLAFKLDEQGGDCKEVNIWVCASTDEEDVIETAIGEVIPGALISGPAGQILGGLSLQQAPVNHKYILPEDWHLRFPSGSEIIQYAASHYVKNSLDPDEQLLDRRRVEYDIFLLVEELHVLDIIRKGFGSVDEFIALANSVSNRRKSRAGKSLELHLEHLFIEHGLRHFATQAITEGNKKPDFLFPSAGAYHDTEFPVENLRMLAVKTTCKDRWRQILNEADKIHQVHLFTLQEGVSLAQYREMRESGVRLVVPSSLHKKYPEAVRAELMTLGAFIAELTGLYADIP*
GCA_900173125.1	FWKP01000023.1	14	RM_type_II	FWKP01000023.1_5	MTase_II_00147	MTase_II	5200	6633	-	FWKP01000023.1_5199-6633(-)_1	MSEFELLAQDLLEKAEAEEQLRQENDKKLLGQVLEIYDQKYVAELLRKVGKNEWSRETLNRWINGKCSPKTLTLAEEELLRKMLPEAPAHHPDYAFRFIDLFAGIGGIRKGFETIGGQCVFTSEWNKEAVRTYKANWFNDAQEHTFNLDIREVTLSDKPEVPENDAYAYINEHVPDHDVLLAGFPCQPFSLAGVSKKNSLGRAHGFECEAQGTLFFDVARIIRAKKPAIFVLENVKNLKSHDKGKTFKVIMDTLDELGYEVADAAEMGKNDPKVIDGKHFLPQHRERIVLVGFRRDLNIHQGFTLRDISRFYPEQRPSFGELLEPVVDSKYILTPKLWEYLYNYAKKHAAKGNGFGFGLVNPENKESIARTLSARYHKDGSEILIDRGWDMATGETDFANEENQAHRPRRLTPRECARLMGFEKVDGRPFRIPVSDTQSYRQFGNSVVVPVFEAVAKLLEPYILKAVNADSCKVERI*
GCA_900173195.1	FWKW01000001.1	1	AVAST_type_II	FWKW01000001.1_6	Avs2_00004	Avs2	13994	18124	-	FWKW01000001.1_13993-18124(-)_1	MMNIDFSLIRSAPKSRNDSFETLAVQLFRKTCRIPTDSTFISLRGDGGDGGVEAYFRSSDGAVFGVQAKYFFQLTSAELTQIDSSLKAALSNHSKLTEYWIYIPFDLTGRVAAGKRGKSQAERFEEWKSKVESEASAKGKSLSIVLCTAAVICNQLLEIDPYGGMRRYWFDDTLLTAAQIQQCLDDAIAFAGPRYTSMLDVVTNAHVGLDFFGGTGDFCEWYETSLTPIVREFRSLNGYGRKSLDILGETRATSATALIEEIIAYCESMRDNNVTATSVTDLCVALSSLLTLFADARHAQEDKFYEKHGKHSDTESFRQFHAEYMCAFPAGDMDAARKWEEQAQQLQNLLTSQVIGAATAHSLLLVGPAGIGKTHAIVSAALRRLEHGGFSLVVFGDDFGKAEPWEVLRSKIGLGAAIDRSTLFECIQACAEHTGLPFVIYIDALNESPREVRWKDKLPELLAQCKSYPDIKICVSTRDTYRNLVVDSRFPGFAFEHIGFSGHQFEAVQAFAAYYGLDAEITPLFSPELSNPLFLHLACKTLKGEGRDSLDISLPGFTSLFQGHLKHCDVLIRERLHYANPRNLVRAAMMALANTLTHELPQNRTWETCCEALSKIVGTETTPESFLNALAHEGLIILSVVDEDTFLIRLGYQRYGDILRAISLVEALDSDTAKLAEKIAALTEEDAGLLEALAAVLPEKTALEITAEEVGLPSEQAHKLFIQSLVWRSRQSVVEEIDEHIHAALHTPGLWESVYEALFSLSLVPDHRLNATNWLGPFLRQSSLAERDTYLSLAALGSFDNKTAVYSLIHAALFADITHWPAESRRLASLTLAWLTSCADRRIRDLSSKGLSRILANYPENCQTVISEFAYCDDDYVLERISLAIYSACLLSRQRRNAFMPALPGLLSIASDSENILLRDTVQLLVNLLKTGEFPTAVTSQLQHYQTNVSLPSRWPVLADVKPLLDLEHLPSNMVLWGESMAPDFWRYQVVSKISGFDLESANISHENIACWLMREALNLGYPGYNHCALNYDRHIGSQYGSGRGRKGYADRLGKKYYWIALHRLLGILASNVPALEDPYSDYEPTSDHLWSVDVRKVDLTDVRDITAESVYPVLMEETNYAFPDRNSDIKGWVRTDDLSPYEACLIRTDKEGEQWVALSHSYWDEDKAPNENSWNSPYLAVRAYYSSALINESIQNFKQKSARDIFQYNQGNSCYRGYLAEYPDSPVYKQLLNNEEDSEAFNFTEVSLLRGSEWEYDYSYTTPERQDNLIAPCQGIIQKLELLWDCQSGWVDRSGKLIAFHHKGARQSGLFIHRSALNAYLFITGEELIYRRFANRGYFDLAGRNGSQIDLKTWIQYRADKAPVVLREEELPFNC*
GCA_900173195.1	FWKW01000001.1	2	PDC-M01	FWKW01000001.1_7	PDC-M01B_WP_210672662.1	PDC-M01B	18173	19045	-	FWKW01000001.1_18172-19045(-)_1	MMHIIFDDVYRSCVIGRYKRDFTQKENHQGGYLRGCHKIYKVYALYGLLYQYKECDNFPDYDSVELLRLYNERLSKKGTQPRKYYNELIKRSPDRKCLLCHVGEASTLDHFLPKDIFPSLSISYNNLIPACDYCNRTKSKYYSLTKEQQLIHPLFDLFYNHNWLKATYSERDNVIYFDINYAPYTIEYARALFHVKKFGLLETYSAKSISLVKEIVGIAIDHDLSLSDVIEIKRRMLIRRSTSAAKSKYTIDLWKWLTLEALEASIVFMNNGKDIFGSISIFEMSSATYE*
GCA_900173195.1	FWKW01000001.1	2	PDC-M01	FWKW01000001.1_8	PDC-M01A_WP_095609940.1	PDC-M01A	19047	20525	-	FWKW01000001.1_19046-20525(-)_1	MFIKIGPAQLNQTFSLYLSPITNWNDFSFETSFILSYSLDGKVVKVGEVKIGHKGQEKSIHTYKSLNNEFENLPDNYFSLGQSPEYYKELKKLSQDLQVKILVGLKDVVYDRNIFEDVRVEAVFIDSLTRYVSISSVEQFGDILEHGVSLRHFGFRVNYENGVSPEFVVESDSKPPKNVHVIIGRNGVGKSHLLRTIVENIDMNNDVVTKTNGEPVSVYDFGLLLYFSLSVFDKPFEKVSFNEVRFSTTQTKKKYIGLYKQDSGELKDINNDLAKDFSVSLYNCIYGSEIKNNMWSEVIKSLEVDINFSDLGLSKLMTVTQEEFTHESTEVFKSLSSGHAAVIYYITHVIELIENKTICIFDEPENHLHPPLLSAFIRTLSEVLKINNGMAVIATHSPVVLQETPRSCIWKMFRSSEDDTDFQRPSIETFGEGVGEITSEVFNLDVRKSGFYSLLEKDSKSYRTANELFNIYNNQIGLEGRAVVYSAMKHKG*
GCA_900173195.1	FWKW01000001.1	3	PDC-M01	FWKW01000001.1_558	PDC-M01B_WP_073256955.1	PDC-M01B	588863	589753	-	FWKW01000001.1_588862-589753(-)_1	MKKLSLPARTYIEMLNKCSEGMKQINVRNNFIAHFPTFLHKEQQYRALSSTGQLFTYARTHPLAPTTLVVGNLTKVKLENLYENNLRDKNKPAREYYDDMLVSSGEKCPFCGDIGQTKNIDHFLPVAHYPEFSVMPINLVPSCRDCNMGEKGQVFAVDEEHQAIHPYIDKDIFFREQWVYANFVSGTPGAISFYVECPATWRQEDKHRAIHHFTLLNIANRYRLEAGKHLSEVITQRNSFVKVIRQFSPIATSQQLRSAFIEANLKPIIDLNDFPNYWKRVMYQCLANSAEFFRGI*
GCA_900173195.1	FWKW01000001.1	3	PDC-M01	FWKW01000001.1_559	PDC-M01A_WP_095609940.1	PDC-M01A	589750	591327	-	FWKW01000001.1_589749-591327(-)_1	MLEFRVIERGGYIPAVEKNKAFLRADGWNDYSFVTMFYLTVFDEHGEKCDIGNVKIGFVGQKEEVSTYSLIDKKFSQLPEMFFSLGESIDYYVNLSKLSNDFKNNLLKAMQDLVVRPNRLVDIENESVLNTSLLRGVTLSEIHGQFARVLNGLPELSDFHFSFNRKGASGFSDLTIPFEVAVNSMPSTNIHAFIGRNGCGKTTILNGMIGAITNPESNEYFFSENNRFIESRIPKGYFRSLISVSFSAFDPFTPPKEQPDPAKGTQYFYIGLKNAASNSLKSLDDLRLEFVSAFIGCMRADRKRQLWLEAIKKLSSDENFSNMELISLISKYEELRRNESQIQVDNNKFTKLLYDNIQKYLLRMSSGHAIVLFTITRLVDVVGEKSLVLFDEPEVHLHPPLLSAFLRTLSDLLDARNGVAIIATHSPVVLQEVPKSCVWKVLRSREAMNIIRPDIETFGENLGVLTREVFLLEVTNSGYHHLLSQSVDSGLSYEAILKNYNEQIGLEGRTVLKAMIMNRDEGKVQ*
GCA_900173195.1	FWKW01000001.1	4	PDC-S07	FWKW01000001.1_470	PDC-S07_WP_110056698.1	PDC-S07	508196	508606	+	FWKW01000001.1_508195-508606(+)_1	MLKMIEVVAAIIEQDGKILLAQRPPHADQPGMWEFAGGKVESGESQPQALARELREEMGIIAHPACYIASHQREVSGRQIHLHAWWVPNFQGAPLAHYHSQLRWCLPADALTLDLAPADIPLLHAFIAQRPSLSPR*
GCA_900173195.1	FWKW01000001.1	5	PDC-S37	FWKW01000001.1_697	PDC-S37_WP_026770543.1	PDC-S37	733744	738501	+	FWKW01000001.1_733743-738501(+)_1	MTTAINQKLQSSRKELLDIGLRNNMLNFRKTAKTLMVVDELAEEVFNILYRQDKTMTFSPISRKKLEELAEKEGGEDEEALLSELENLDYAGVFAEAEDEDESGTSRRHLDTRLQTALSDEKLFLQLLKIHTEAKGFIEEQGVNTLFLALGFLHWYEADSSDTLRKAPLLLLPVSLERSGAKEAFKLNYSGDELMANLSLVAKLKTDFGLDMTSCTFDEDNFAADENSLERFYNDVTDVVSKQVRWKVVKNEIALGFFSFGKFLMFKDLDPKSWPDEKQPEANVVMKRLLGPGFGDIHAAYSEGVNIDSVIKPGDINFVKDADSSQTEAILEVREGTNLVIQGPPGTGKSQTITNIIAELIGQKKTVLFVAEKMAALEVVKRRLDESHLGDAVLELHSHKSTKQSVLKELGRTLDQGRPLTKIGEEDLSSLNMLQDDLNEYCEAVSAPAGASGMPFIDVLGHYLQLKRVNPGLSVIPFAPMATWSYADQQKHRELVDELVLHLKEMGRPDQCTFWGSNRTYFSPIEQSSANDALQLASSHLIALQSTASALSERLMLTQPATLADVDIVCRAARRAAEAPQLDGVQLSTGEWQSRRDEIRELLDAGGRMTACRIRHDSQLIDAAWEQDLLEVRQSLVIYGNKWWKVLSGRFRAARARLQGLSRHELPKASADMLELVDTVLAYQQSKKVYDQHEVLGSALFGAQWQHQKTDWPVLEHLSAWVIKLHDDLGNGQIPKGIIAFLSGHSDASGLGNSVTEIEQHISGLEKELHRALEVTGMQTENTKSSVRTQGLTRLGKYLQLWQDNLNALYQIARFNVLSEQLRKVKLDDLLEIAISIDKPEQLTTILDLSWYSGLVQKVYAENPVLQRFDRIKHDHQIARFKSLDLASLNHAQSYLAKQIWEGMPNINQPGEMAVLRAELNKKRRHIPIRQLIDKAGRAIQQIKPIFMMSPMSIANFLPPGKLEFDVVVFDEASQVKAVDAFGAIMRGKQVVVVGDTRQMPPTDFFSRDVELEDDEAAVSDIESILSLFKAAGSQERYLRWHYRSRHESLIAVSNVEFYDNKLVVFPSAGQHPHAHGVSFNYLPDALYDRGRTRTNRGEAKAVAQAVIEHAIRTPELSLGVAAFSVSQRDLIQVEVELLRRQQPEAEAFFTTQSSEPFFVKNLENIQGDERDMIFISIGYGRNESGRIAKEFGPLNREGGHRRLNVLITRAKLSMQVFCNFRAEELELDSGASLGVRALKNFLKYAETGELEVAIETGKAPDSPFEQEVIEALRERNYEVEPQVGTAGYFIDIAVKDPEYPGRYILAIECDGAAYHSSRSARDRDRLRQGVLEGLGWNFHRIWSTDWFRNPQQETARIVAAIEAARAKIAEGRSVVEPKPEPKYKIERGAPAAKTEVLSSFSQPYVKTKLVPVISSISLHQEKPERLMQMIRTVVDTEAPVHTSEITRRLLEAFGVTRAGSRIAAAVEGAINLGTRQNFFRIKGDFVYSFESLPIPIRNRAHMESAERKLEWVAPEEIDQALLKTVTLGFSISHEDAISGALDLLGFGRATAKISQALEERIGSLVTKRRLQVVNGIVTTTSVYP*
GCA_900173195.1	FWKW01000001.1	6	PDC-S50	FWKW01000001.1_3	PDC-S50_WP_014253608.1	PDC-S50	8772	9926	-	FWKW01000001.1_8771-9926(-)_1	MNETIEKLIASGKEGPWWDFKQTYHQNNAALVHDILCMANVLHDGDRYLIFGVTDEGLITGVPEDGKQINQANLIDLLRKVSFAEHHCPDIQLHHITLQHKVLAILQIRNVRMKPYYLTQDYSKEGKTVRAGVVYTRQQDANTPVNGCASPGDVMAMWKERFDLDLVPTDRIVKLLLDYDNWEYDGFNEAYYRLDPDYSIYIDNSEREHGGQYWWSTTGIEQPYLYEYILKYRGRELERLPVVHYRNEGLKFPFPEIDTLSYPGKSDGYETDYYADVFNFVKGTLQYNLLSHIRAFYSLPGRGSDMSMPLKTQTKPPIIRLPFLLFESIEEKETRLKFIQQQLANFTPEGIPKDASLKSNQVLRMAVEKQFSWWVFDLYKHSKE*
GCA_900173195.1	FWKW01000001.1	7	septu_type_I	FWKW01000001.1_7	PtuB1_00040	PtuB1	18173	19045	-	FWKW01000001.1_18172-19045(-)_1	MMHIIFDDVYRSCVIGRYKRDFTQKENHQGGYLRGCHKIYKVYALYGLLYQYKECDNFPDYDSVELLRLYNERLSKKGTQPRKYYNELIKRSPDRKCLLCHVGEASTLDHFLPKDIFPSLSISYNNLIPACDYCNRTKSKYYSLTKEQQLIHPLFDLFYNHNWLKATYSERDNVIYFDINYAPYTIEYARALFHVKKFGLLETYSAKSISLVKEIVGIAIDHDLSLSDVIEIKRRMLIRRSTSAAKSKYTIDLWKWLTLEALEASIVFMNNGKDIFGSISIFEMSSATYE*
GCA_900173195.1	FWKW01000001.1	7	septu_type_I	FWKW01000001.1_8	PtuA1_00018	PtuA1	19047	20525	-	FWKW01000001.1_19046-20525(-)_1	MFIKIGPAQLNQTFSLYLSPITNWNDFSFETSFILSYSLDGKVVKVGEVKIGHKGQEKSIHTYKSLNNEFENLPDNYFSLGQSPEYYKELKKLSQDLQVKILVGLKDVVYDRNIFEDVRVEAVFIDSLTRYVSISSVEQFGDILEHGVSLRHFGFRVNYENGVSPEFVVESDSKPPKNVHVIIGRNGVGKSHLLRTIVENIDMNNDVVTKTNGEPVSVYDFGLLLYFSLSVFDKPFEKVSFNEVRFSTTQTKKKYIGLYKQDSGELKDINNDLAKDFSVSLYNCIYGSEIKNNMWSEVIKSLEVDINFSDLGLSKLMTVTQEEFTHESTEVFKSLSSGHAAVIYYITHVIELIENKTICIFDEPENHLHPPLLSAFIRTLSEVLKINNGMAVIATHSPVVLQETPRSCIWKMFRSSEDDTDFQRPSIETFGEGVGEITSEVFNLDVRKSGFYSLLEKDSKSYRTANELFNIYNNQIGLEGRAVVYSAMKHKG*
GCA_900173195.1	FWKW01000002.1	8	PDC-S12	FWKW01000002.1_727	PDC-S12_WP_034891581.1	PDC-S12	772319	772987	-	FWKW01000002.1_772318-772987(-)_1	MNTGPLNENELEWLDETLAKYATEGAILDVSELDGLLTAILSAPTAIEPAQWLLAIWGGADNVPRWANDRERDRFVNLTLQHMSDIAERLESYPDQFEPLFGTREAEGQELTIVEEWCFGYLRGVALSDWSTLPAELQPELEAIALHGSEEQFSALDNLTADEFIASIERITPAALALYQYWMANPQPEVVPQPVRNETKVGRNDPCPCGSGKKYKQCCLAK*
GCA_900173195.1	FWKW01000002.1	9	VSPR	FWKW01000002.1_747	NEase_II_00006	Vsr	792027	792482	-	FWKW01000002.1_792026-792482(-)_1	MRAIATRDTAIEKRIAALLTQAGFTFVAQERELPGRPDFALPDYRCVIFTHGCFWHHHDCYLFKVPATRTAFWLDKIAGNVARDARDRRKLAEQGWRVLIVWECALRGRLKLNDEALTERLEEWICSAGHDAQIDTQGIRELALISTPYKG*
GCA_900173195.1	FWKW01000002.1	9	VSPR	FWKW01000002.1_748	MTase_II_00147	MTase_II	792502	793902	-	FWKW01000002.1_792501-793902(-)_1	LSLTEQAGEEAQALLRQLMTIYDVKTLVAELVSVGEQHWSAAILKRVAALSRAAARLRPQEVAHLATLLPSPPAHHPHYGFRFVDLFAGIGGIRSGFEAIGGQCVFTSEWNKHAVRTYKANWYCDPQQHRFNEDIRDITLSHRPDVSDDEAAQHIRETIPQHDVLLAGFPCQPFSLAGVSKKNAMGRAHGFACETQGTLFFDVVRIIAARQPAIFVLENVKNLKSHDQGRTFRIIMQTLDELGYEVADAAHSGPDDPKVIDGRHFLPQHRERIVLVGFRRDLQLHEGFTLRGIAALYPAVRPTFGELLEPTVDAKFILTPVLWKYLYRYARKHQARGNGFGYGLVDPANPHSVARTLSARYYKDGAEILVDRGWDRPLGETHFDDPQNQQRRPRRLTPRECARLMGFESPQGARFRIPVSDTQAYRQFGNSVVVPVFAAVAKLLAPRIAQAVARREAGDNDGGCSR*
GCA_900173195.1	FWKW01000003.1	10	Mokosh_TypeII	FWKW01000003.1_31	Mokosh_TypeII__MkoC	MkoC	30436	34065	+	FWKW01000003.1_30435-34065(+)_1	MKTRQYAQKSIFDLEAIFEQSSNNVSELEQLLSELSFRNTARARLLTAKIEQSLFALSGHSVVAMSASSPSTRHPDSVSIQSSRVVPHNSPAAEEQLKLKAIPDSAIREQFDKDQIDLDPIPSFSPSGKANDARAILAAWTALEALSPQGYKRPEDMATGDRSRIALLERGVPWGPNARSKPSYKLYFEVVLGAIALDKATDELVKVFGEDEERSRPDGKKAAIGSILIDKEGYVLEDKGVAVSSFAWALKPALDLKLGSLGNWPNVEPRIIEHLDRMVRHHNKDGEPIPIDLNVVHDAYKWLVSQFSVPEHLVEPPTFAIKVFHHFKAKAPPEPSLLNSFYLEDLGEATKLLETGKAGTGLRRYMGIGRPDQKIDVLSPISAVEPFVAPSLMPQARWPSKGGHPLVLLQQAAVNAARAELNDAPGIIGVNGPPGTGKTTLLRDIVVGCILDRATAMSGFNKPQDAFSTTGEKLAFGSNAFLHFYKLHTSLRGHEIVVASSNNKAVENVSKELPLKEANGRHEQIAYFRSISDLIANPKRAGYLEAEAEGDIPSDTVETWGLIAAALGKSSNRGAFQQGFWWNEDGGFLTYLKAARGINVMREIKDERTGETIDRVMPSVVVNERPSTNEADAAAAWLKARTAFLKLKESVDAEIASIEEMRRDIQALKGAITELQRAEQRRPSLNEAVEEAHKIAESCQQEHEKAKSQIEQDKIMLDSHLACRPGFFSRLFATAAWKSWRSTLQKLSATLQQSVIRAQGTDGALELARAEWSNTESQLQQLDQEISSKCQAVSKLKATEAQARNRMGDRVVDERFFEREHEAIHLTAPWLPDEVHRLREDLFAAALTVHKTFIDASASRLQHNLGLLMSGMVAGAFQSSAHRELLPDLWSSLFMVVPTVSTTFASVRTMFGDLPPESIGWLLVDEAGQAVPQAAVGAIMRAKRSIVVGDPLQIPPVVSLPEKLNAEICKFFDIDQVEWSAPAASTQTLADQASRFKSTFVMDVGDREVGLPLLVHRRCQNPMFDVSNSIAYAGQMVHAVGPKKPGSIGSALGRSHWVDINGDAETKWCPDEGEAVVRMLKELAALGITNPDVFIITPFKIVEQNMRRRLDSETDLLRTFGVKLDEWCRDRVGTIHTFQGREADTVILLLGAPKASQQRARQWAASPPNIINVAVSRAKQNLYVVGSAAAWASAGTSLQVLHRQLAKSA*
GCA_900173195.1	FWKW01000003.1	11	PDC-S04	FWKW01000003.1_193	PDC-S04_WP_034227615.1	PDC-S04	204879	205496	+	FWKW01000003.1_204878-205496(+)_1	MSRYTVAGSEGQYEKNSGERVLANKLGIADANEMDSVELVLLEQLYRSVFEEHFPTGLLSVNILKKWHYRWLGNIYAWAGQERTVNISKGDFMFAPSAQLAKLLNDFDKKHLAHYTPCSGMSELQLTEAIAVTHVELILIHPFIEGNGRLSRLLADVMAVQAGYKPLNYQSWEQNKTQYISAIHAGLTLDYRPMKHWVSMALRRD*
GCA_900173195.1	FWKW01000003.1	12	Shango	FWKW01000003.1_35	Shango__SngC	SngC	38175	40415	-	FWKW01000003.1_38174-40415(-)_1	MSSAYDSLDPRVRKWVYKQGWSALRPLQESSIPAILARDRDVLISAGTAAGKTEAFFLPACSAVADLTNGFGIVYISPLKALINDQYRRLESLGDALDMPVTPWHGDVPQSKKKKARTNPAGILLITPESLESLLINSMGWLKQAFSSAAYIVIDEFHAFIGSERGVQLLSLLNRIDHVLGRQVNPIPRVALSATLGELEKVPELLRPDKRLPCVTVTDSNSTATLQVQVKGYLERVIQKEEELRSSAEHDVCADIFRLCRGDSHLVFANSRKRTESIAATLSDMCEEQIVPNEFFPHHGSLAKELREALESRLQKGNLPTTAVCTMTLELGIDIGKVKSVIQVTPPHSVSSLRQRMGRSGRRDSPSVLRMLITENELTVSSSIVDHLRLQLVQSMAMIRLMISKQWFEPADSRQMHYSTLLHQILAITAQWGGVRADQLWSQLCQTGPFRNVDLNDFKSLLKHMGACGLLTQLASGEMVVGAEGEKLTNHYTFYAVFNTPEEFRIVTGNRTLGTVPVDSPLLPDQHIIFGGRRWKVTEIETEKKVIYVEATKGGQPPQFSGGGMSVHDAVRQEMLAIYREGDYRIAIGSNKVDYADAAARNLFAEGCSNFQRFKLQNECFITSGQHCYVIPWMGDKVVNTITALLIRCGFKANSLAGIIEIDGSSVASVQQALKGMLLSGLPSAFDLAVNVPEKYLDKYDEYLPESLLAKGYGEKAYDIEGTRIWLKQHLKETGYTSRGSVPSLD*
GCA_900173195.1	FWKW01000003.1	12	Shango	FWKW01000003.1_36	Shango__SngB	SngB	40412	41728	-	FWKW01000003.1_40411-41728(-)_1	MSVPRIRVKERDAIIQSLKSGVTPRIGIQHIQVGRVNEITALHQDIERIADGGASFRLIIGEYGSGKTFFLSVVRSIALEKKLVSVSADLSPDRRIHSSGGQARNLYSELMKNMSTRNKPDGNALLSVVERFVTEARKEADTDGSEVSSVIRKRLAALSDMVGGYDFAKVIDAFWRGHEQDNETLKSNAIRWLRGEYTTKTDARNDLDVRTIISDASFYDSLKLMSLFVRQAGYAGLLVSLDEMVNLFKLNNTQARTANYEQILRILNDCLQGSAENIGFILGGTPEFLFDPRKGLYSYEALQSRLAENRFAQKAGVIDYSSPTLHLASLTPEELYILLRNLRHVYAGGDPENYLVPDEALTGFLHHCSKTIGDAYFRTPRNTIKGFLDMLAVLEQNRMMNWQALIEGVAIEEDRPSDMDDAIIEESDDDDGLANFKL*
GCA_900173195.1	FWKW01000003.1	12	Shango	FWKW01000003.1_37	Shango__SngA	SngA	41732	44041	-	FWKW01000003.1_41731-44041(-)_1	MDLLKFLAAVFVIYLLFFRKKKRKSPKSYASSPVKAPPKEWLADIKKKEAVVRNDDSDDDNLATFTLSGGRGVELRVTTNHYRNTSKSAGALARWVLPGEMITVAGVAISGGHIYVGQRMKPSGQESGGYYDDGSEASLIDDTCKIKPTSYLYEDSSLGYWPSFSSLSPEARGAYVSWLASDRSDPSCPIGYVFIYLYGLERKALVDSTDPKFPDAQFRNLFNEVARLRSVFIENRSFRGYSTQLLEAMSILRPNMGLATELDSNSGFSNSMQFKLALAKTVHEGVPVSAELALNWVINHTEYSLRTPARRCAKEFAALFKRRYTLKYGEGMVVKANKTRLRLDYTPASPSLRGVRLPVPDLPDPSALKSPVQKIMALADICTDELDAYSRYLGRKGTSVNDTAAIMLLPSEIVNESAEKILSSFKRWADEAILVKGGVVSVADFWAHMNASCPNKINKKEADLMQAFALKMGYGLAPDPYYHHVKADVDGTLVLFPAAEGGRFSPSPEFISAVMTLRLGAMIALIDDSLDQAEQKVLENAINNNNGFTDDEKRSLHAYLTWQLHTPANMTGMKSRIELMGAAEKAAVGKVIVSVACSDGTIVPAEIKQLEKIYSSLGLDPSSVSSNIHQHSATEHDLVSSVPTAQPAAGFTLDANVLARHESATDDVRKLLNTIFTEEEPEEPESAPASLTEAGGLDSAHSQLYRSLLEKEQWSRKEATELCGNLNLMLGGALEVINDWSYAVVDAPVLDDADDDIWVDLEIAKELEG*
GCA_900173195.1	FWKW01000004.1	13	PDC-S60	FWKW01000004.1_54	PDC-S60_WP_195634762.1	PDC-S60	71548	73521	-	FWKW01000004.1_71547-73521(-)_1	MKNATAVDVVKSNEVEYINSDVIIGDPKYYLITGEEQQGKTSLLKNTFRKLAESGFPVIYVDAKNIKTSDINTVIASELKKQYDNFSLDSFLQSDEKVILIDGIDFIGLNNKYRDLFLSNLKNRFQHIIITCNTSYSYIYPEVYELNDFTIYDLLGLGHAKRTELIEKWISLGKEESIDESTLYEQCDEFKLKLDTIIRKNIVPPKPIYVLILLQMFEAYSQQNLEMTSFGHCYQQLVYQSFDHAKIPKKDVEKYLNVLTELAWKMHTNNGQILESELPQFFKDYGNVYLTVNGEEIIKTLRNNSILFSDGFNIKFKYPYLFYFFAAKKIAEQYVQDEQVRNDFRNLLSSLHREDYANILVFVTHHTKDSWVLTEIKNTLSELFHEQQPATLDKDQLIFMSEFIAQIPDLILEQREIKTEREKHDQQLDKIEKAHSEINDSDDDYEQPDILAKINKTFKGMEVSGQIIRNRYATLTRQDLYELASNGAETGLRFLDYFIQLSNTAKSEIVSLIENTLKEHPNLTDEQINKQAKHVFLQMTYGVINGVIRKIASSIGSREASEIYSSLKYKNSESPAIILLNQAIELQFMRAINIPKLSDTTQKLKGNPVCIRILKEMVIQHTYMFPVGYKEKQQIAELLDLSVKQQRIMDSKKIGKA*
GCA_900173195.1	FWKW01000006.1	14	PDC-S04	FWKW01000006.1_24	PDC-S04_WP_169250289.1	PDC-S04	19892	20494	-	FWKW01000006.1_19891-20494(-)_1	MSDKFGDERDPYLYPALNVLRNRLGIRQAKTLQQAALEMTSLRAATLPLGPRVRGLPYLCAIHHQLYQDLFDWAGRLREVNLYLGDTPFCHFARIEEEGNALMQALEQEDYLCGLPRDTFIERLSWFYGEINVLHPFRLGNGLTQRIFFEQLAIHAGYLLDWRDVDPAAWSTACQQGAMGDPDPLAAIFRKVVSEARESE*
GCA_900173195.1	FWKW01000007.1	15	Mokosh_TypeII	FWKW01000007.1_277	Mokosh_TypeII__MkoC	MkoC	313197	316580	+	FWKW01000007.1_313196-316580(+)_1	LGEDIVELFFNGEDTQVKTVEVLLRPQVWIRLLKHGKARTAGAPDIVTPLVTAALLNREGFLFPTSPATIPRDLLEPLPKGTFSVGEMAEYDKYKTTHDSFTFGPGNEDELREETDEQREGRYAHYQQWWQKYLKDSEELLKHVAGKWLALPEQYEPAGYGYIIKANQPGGASIHILPMYDHLLTCKKEVPLLARFASKEKSPVEPLLASNAMFSERLGHSGDKFPLAVAQRDALSHYLTQQPGDILAVNGPPGTGKTTLVLSIIATEWARAALNKTEPPVVVATSTNNQAVTNIIEAFGKDFSIGTGPMAGRWLPDVKSFGAYFPSSGRRAEAVKKYQTEDFFNRVESLEYVKDARCFFLEKARAAFPNEKCHSSEQVVDLLHQRLVELSAELEQIEPAWNDLNTIRQERHVISDDLEQYIQDKRTLLLNSTNEISLLTQGKKQWEQYRAGESIMFTLFSWLPAVRTKRHYQMKLFLEATFGERMTAFQGSQPDGIDAFIDGLIEQAHKEQAGYQQQIDHAEDISRRESEAVIRWWEITHSLGYAGETELNLSEADELADTKLRFPAFLLATHYWEGRWLMDMANIDNLQEEKGRKGAKTIKARWLRRMKLTPCVVMTSFMLPHHMLIREHVSGKKYDNGYLYNFADLLIVDEAGQVLPEVAAASFALAKKALVIGDTEQIAPIWNSLPCIDIGNMVEEHILPEGSQEELTEAYALVCESGKSAASGSVMKVAQFNSRYQYDPDLARGMYLYEHRRCFDNIIGYCNTLSYHGKLQSKRGEEKGTIFPAMGYLHIDGKGMQANGGSRYNDFEAKTIAAWLAAHKEEIEHHYNKPLHELVGIVTPFSAQVSAIKSSLRKLDINCSGDENSLTVGTVHSLQGAERAIVLFSPVYSKHEDGGFIDRDSSMLNVAVSRAKDSFLVFGDMDLFEIQPASSPRGLLSKYLFASVNNALQFEYKERQDLNTAQTQISTLHGVEQHDEFLNQTFDAIGKSITIVSPWLTWEKLEQTGFLTSMIQARARGIDITVVTDKSFNTQDVSYEKRKAKQQRLNDAVEKLNALGIVTMLVNRVHSKIVIGDEGLLCIGSFNWFSATRDEKYKRYDTSMVYRGESLQAEIKTIYSSLEQRKL*
GCA_900173195.1	FWKW01000007.1	16	RM_type_I	FWKW01000007.1_274	REase_I_00001	REase_I	305768	309016	-	FWKW01000007.1_305767-309016(-)_1	MSIDSTKELIFQNEIITQMEAKGWVRGKTDGYDRERALYSQDALTFVQTTQPQEWEKFAKIYPTDTERHFLDTLVAQLKKADINATDMLSRTYGTLGVLRHGIKSHNARFSLCQFKPEHNLNPETLTRYKQNICRIVPELVYSPHASNAAFEETGSKAKKWRIDLVLFVNGLPVATLELKSEFKQAVQNAITQYKKTRLPKDPGTNKPEPLLTFKRGALVHFAVSQYEVFMATKLDGDKTFFLPFNKGTHDGGAGNDIPEDANDYATSYLWNEVLLPDNLLKILASFVHLQIVEKEDAIGLKYKSESLIFPRYHQWDVVNKLITAATVEGTGNKYLIQHSAGSGKSNSIAWTAHQLSRLYDENGEKQFHSVIVVTDRTVLDDQLQDTIYQFEHQDGVVGRINNKEGDGSKSEKLASALENSQPIIIVTIQTFPFVLKAIENSVSLKQRKYAVIADEAHSSQSGSTARQLKEVLMTEETDDDVEMSSEDILDATVAARKGSNNLNYYAFTATPKAKTLELFGRRPNPQEPASKTNKPEAFHVYSMRQAIEEGFILDVLKNYTNYKVAYKLLQKLDDPDREVDSKKAKIKLNQWVSLHDHNVSQKVKVIIEHFRKHVMHLLAGQAKAMVVTSSRKAAVRYKLAFDKYIAEQKYDKISAMVAFSGEVEFHEEDHNSLALLNQKFTEITMNPGLKGRDMRKAFDTDDYQVMLVANKFQTGFDQPKLCAMYVDKKLGGVECVQTLSRLNRTYPGKAQSGTFVLDFYNEPDEILGAFQPYYQTAELTDVSDPQLVFELYEKLRTSGIFLWNEVEQFCEAFFSKNKSNAAISNICKPAVERWKHRYTSAIDAYVLAKEMFERTKKTGDVVLITNAENTFKDCEKEKSKLDIFKKDLGSFVRFYEFMSQIVDYDDKDLEKLSLFARHLRPLLHEQRIEEDEIDLSNVEMSHYRLSKLHEQHLKLQEDAAEYKIKPGNDVGTAKPKDKKEEFLSNILARLNELFVTDNLTDKDMINYAFAVRDKLSENQAVMTQIANNTREQAMLGDFPKAIDDAVMDSNEAQQEMMVQYLSNPELAKGFARVVFDMLKGA*
GCA_900173195.1	FWKW01000007.1	16	RM_type_I	FWKW01000007.1_275	Specificity_I_00054	Specificity_I	309013	310356	-	FWKW01000007.1_309012-310356(-)_1	MAKYKAYPEYKDSGVEFLGLVPNEWSVKSLKNIVILFNGSTPKSGVEEYWDGDINWITPTDLSQTSGVYLNDSQRKITNKGLDSCGTSLVPKNTVILSTRAPIGSLAITETQSCTNQGCKSLVVKNKESSLFLYYYLSISTSPLNNLGRGSTFLELSTEDLASFKAPIPNEGIGTIVSFLDHETAKIDNLIAKQQQLIELLKEKRQAVISHAVTKGLNPDVPMKDSDVEWLGDLPCHWQALPTKRLFRLVAEPAEINNNYELLSVYTAIGVAPRKDLEPKGNKASTTDGYWKVRQGDIIVNKLLAWMGAVGFSNYDGVTSPAYDILRKVKDINPKFYHYLFRLELTQREFKRWSRGIMEMRLRLYFEELGRIIMPVPPRQEQDVIVEEIEKIEHQYSQLENIASHQIDLLQERRTALISAAVTGKIDVRDWIAPDTQDVEESQEATA*
GCA_900173195.1	FWKW01000007.1	16	RM_type_I	FWKW01000007.1_276	MTase_I_00012	MTase_I	310356	312716	-	FWKW01000007.1_310355-312716(-)_1	MTNTNFSQTAAFIWSVADLLRGDFKQSQYGRVILPFTLLRRLECVLAETKDAVVAKYDELKTSPLPEDAKEKFLLRASGLSFFNTSKMDLGKMGQNDIKANLESYVQAFSPDAREIFEHFKFSEFVGLLEDANLLFKVVKKFATTDLSPKAISNYEMGLVFEELIRRFAESSNETAGEHFTPRDIVRLTTSLVFMEDDEALTQPGIIRTIYDPTAGTGGFLSSGMEYVHELNPNAVMRAFGQELNPESYAICKADMLIKGQDVSRIKLGNTLSNDQLPQDQFDYMLSNPPFGVDWKKIEGEINDEHTQKGFNGRFGPGLPRVSDGSLLFLMHLISKMRDSHNVDGTVSNGGRIGIILNGSPLFTGGAGSGESEIRRYILEADLLEGIVALPTDMFYNTGIATYVWILSNKKTPERKGKVQLIDGTNLCGKMRKSLGSKRNLMGEDDIKLITQTFGNFEVVDATTLEELGLEKAAEQKSSRGRQPATAKTEAPKTFASKIFNSTDFGYRRLTIERPLRLSAQVTDEAIATLRFAPKPFNAPMERLYDEFAAQWQDDTYGDFSGLEAEARAIIKAEFAELKEKQIKDLLDNKLWLAQHALMEKAQQIQAALGVQAGGKTLVSNDFNQFQLTLKGAIKAAGVKLDTKENKQFIDAITTKNPDAEPVVKKVLKEAAQPLYGAFEYKGKVVEFEQDGDLRDNENVPLNPAVSTSDLIENYFKAEVLPHVNDAWINADKRDAKDGEVGIVGYEIPFNRHFYVYQPPRPLEEIDADLDAVSAEIMKLLQEVHS*
GCA_900173195.1	FWKW01000008.1	17	PDC-S07	FWKW01000008.1_72	PDC-S07_WP_110056698.1	PDC-S07	88932	89324	+	FWKW01000008.1_88931-89324(+)_1	MKKLQIAVGIIRNPEGDIFITQRAADAHMANKLEFPGGKIESAETPEQALIRELQEEVGITVTTFSLFDKLEYQFPDRHITLWFFLVESWEGEPWGKEGQPGQWMARQALDPAAFPPANEPVIRKLIAQG*
GCA_900173195.1	FWKW01000010.1	18	DMS_other	FWKW01000010.1_65	MTase_II_00071	MTase_II	65434	66675	-	FWKW01000010.1_65433-66675(-)_1	MAIRHDDLRAVAFQKQEQKRRKFKLSMGKTISRKKRLSQYYTNRDVAELLISSLPSDEASTIIDLSAGEGSLLMTAALKYDNAKLYGIDIDDENCRKLDLLQNTTSICLDATHSASFDKIKAQNSTYGIVIGNPPFYTAEHTAYTRFLFKEWALNHKTKYYRAEVLFLMLSLKLLDRDSCCGIVVPDTIFSSEKYKPLREKITSLFKYIDVIELDNKAFLGTEARTHILTVSNKKSISPSITTRSSKKNKAIRLKKEEFIERADHQYNSFKYNNNEKTIETSGIKVMRGNISKTKKTQLHDAIIHSSSFYNDFSLFENNNDSAENGSAVQAVKGDVVVPRVGTRCLGKVGIIRNGSFSITDCVFVIKASEYECGEMVAAALKSKFGVDWIKSISKGIGAQYITLNDIKKLPLR*
GCA_900173195.1	FWKW01000010.1	18	DMS_other	FWKW01000010.1_67	DrmC_00030	DrmC	69736	70296	-	FWKW01000010.1_69735-70296(-)_1	VKKMNRTLRRCCLSGLISLSLFAPFPVVYADSIETGYSPEGTALQLVLKTINSAQQEIRLMGYSFTSPEVAGALVRAKRRGVDVKVVLDWKANTGKQNQASLAAMNLLVNAGIPVRTVSQYKIMHDKVIIADGRNIEVGSFNYTRSADRVNSENVLVVWDVPVVAQRYLQHWSTRWSQGTDWKRAY*
GCA_900173195.1	FWKW01000010.1	19	PDC-S09	FWKW01000010.1_43	PDC-S09_WP_046661845.1	PDC-S09	44719	45009	-	FWKW01000010.1_44718-45009(-)_1	MRPSVVLDMKRSAVREAVGRFRAANPRVFGSVLHGTDRDGSDLDLLVDALPGATLLDLGDLEEELKSLLGVDVDLLTPGDLPPKFRAKVLAEAQPI*
GCA_900173295.1	FWLE01000002.1	1	PDC-S04	FWLE01000002.1_24	PDC-S04_WP_169250289.1	PDC-S04	20848	21450	-	FWLE01000002.1_20847-21450(-)_1	MSDKFGDERDPYLYPALNVLRNRLGIRQAKNLQQAAFEMTALRAATLPLGPRVRGLPYLCAIHHQLYQDLFDWAGRLREVNLYLGDTPFCHFARIEEEGNALMQALEQEDYLSGLPRDTFIERLSWFYGEINVLHPFRLGNGLTQRIFFEQLAIHAGYLLNWRDVDPAGWSAACQQSAMGDLAPLVAIFRKVVSEARESE*
GCA_900173295.1	FWLE01000002.1	2	PDC-S05	FWLE01000002.1_300	PDC-S05_WP_205729986.1	PDC-S05	340851	341126	+	FWLE01000002.1_340850-341126(+)_1	MAKETITSSPAGEFIMFASSDGEVRVECRFEQETLWLPQATIASLNQVTPQAVTRHIKAIYEEGELEQNATCESYLQVQQEDSRQGSVPAI*
GCA_900173295.1	FWLE01000004.1	3	PD-T4-3	FWLE01000004.1_162	PD-T4-3_WP_201121852.1	PD-T4-3	185960	186739	+	FWLE01000004.1_185959-186739(+)_1	MDINEFPPGVIEHLGWYVYRLIDPRDGSTFYVGKGKGNRVFAHMRGEVAAADDDELLSNKLKQLREIRLAGLEVIHVIHRHGIADEKTAYEVEAALIDAYPGLTNIMNGAGSNEYGAAHIKELIATYQPETVEFKHKALMISVNRSSKDVDLYDAVRFSWRVSLERASKAEVILATVKGIVRGVYVADEWLKSTRDNFPEMRQWDEDDEFEATQSSRFGFRGRAASPEITQLYLGKKIPDDLRKKGSMSPVKYSPNFDS*
GCA_900173295.1	FWLE01000006.1	4	PDC-S12	FWLE01000006.1_57	PDC-S12_WP_034891581.1	PDC-S12	58335	59003	+	FWLE01000006.1_58334-59003(+)_1	MNTGPLNENELEWLDDTLAKYAAEGAILDVSELDGLLTAILSAPTEIEPAQWLLAIWGGADNVPRWANDRERDRFVNLTLQHMSDIAERLESYPDQFEPLFGTREAEGQELTIVEEWCFGYLRGVALSDWSTLPAELQPELDAIALHGSEEQFSALDNLTADEFIASIERITPAALALYQYWIANPQPVEAPQPIRNEAKVGRNDPCPCGSGKKYKQCCLAK*
GCA_900173295.1	FWLE01000006.1	5	VSPR	FWLE01000006.1_36	MTase_II_00147	MTase_II	38798	40198	+	FWLE01000006.1_38797-40198(+)_1	LSLAEQAGEDAEALLRQLMTIYDVKTLVAELVSVGEQHWSAAILKRVAALGRAAERLRPQEVAHLATLLPSPPAHHPHYGFRFIDLFAGIGGIRSGFEAIGGQCVFTSEWNKHAVRTYKANWYCDPQQHRFNEDIRDITLSQRSDVSDEEAARHIRESIPQHDVLLAGFPCQPFSLAGVSKKNAMGRAHGFACETQGTLFFDVVRIIAARQPAIFVLENVKNLKSHDQGRTFRIIMQTLDELGYEVADAGHTGPDDPKVIDGRHFLPQHRERIVLVGFRRDLQLHAGFTLRDIAAQYPAVRPTFGELLEPTVDAKFILTPVLWKYLYRYARKHQARGNGFGYGLVDPANPHSVARTLSARYYKDGAEILVDRGWDRPLGEKHFDDPLNQQRRPRRLTPRECARLMGFESPQGARFRIPVSDTQAYRQFGNSVVVPVFAAVAKLLAPRIAQAVARREADDNDGGCSR*
GCA_900173295.1	FWLE01000006.1	5	VSPR	FWLE01000006.1_37	NEase_II_00006	Vsr	40176	40673	+	FWLE01000006.1_40175-40673(+)_1	MMADVHDKATRSKNMRAIATRDTAIEKRIAALLTGAGFTFVAQDRALPGRPDFALPDYRCVIFTHGCFWHHHDCYLFKVPATRTAFWLDKIAGNVARDARDRQKLAEEGWRVLIIWECALRGRLRLSDAALTERLEEWICGAGHDAQIDTQGIRELTTTSTPYKE*
GCA_900173295.1	FWLE01000008.1	6	PDC-S07	FWLE01000008.1_74	PDC-S07_WP_110056698.1	PDC-S07	90671	91063	+	FWLE01000008.1_90670-91063(+)_1	MKKLQIAVGIIRNPQGEIFITQRAADAHMANKLEFPGGKIESDETPEQALIRELQEEVGITVTASSLFDKLEYQFPDRHITLWFFLVESWQGEPWGKEGQPGRWMAGPTLDPAAFPPANEPVISKLIAQG*
GCA_900173295.1	FWLE01000009.1	7	RM_type_III	FWLE01000009.1_53	MTase_III_00010	MTase_III	57740	59683	+	FWLE01000009.1_57739-59683(+)_1	MDMQKETLFSEVETANSKQLAVLKANFPQCFDKNGAFIQEKLLEIVKSSDVELSKESYSLNWLGKSYARLLANLPPKTLLTEDKDHNQLEENKNSQNLLIKGDNLEVLKHMVNAYSEKVKMIYIDPPYNTGSDGFVYNDDRKFTPEQLSELAGIELDEATRILDFTVKGSSSHSAWLTFIYPRLYIARELLREDGVIFISIDDNEVAQLKLLCNEIFGEENFLSQIIVQSNKRGQTYKEIAKCHEYILVYYKSNKSNLGELEKVGGKLPFEDSYGAYDLWELRNRNPKFGKHNRPNLFYPIYVAENHINEEGLSKISLTETLECTTPVYPMNSEGVESCWRWGKDKLQKEGIESEPQTVWAKKKRDGGWNIYEKSRKSTTKAKSIWFDTKFINEQGTIESGKLQMSGVLQFPKPLELMKQCIVLGTEEDDIILDFFAGSGTTAHAVMELNAQENSERSFITVQIPEKCSKDSIAFKSGFETIFDITKERLKRACEKIGLEHIDYKGSLGFKTFETVDDFRVKDESELTLSNHTFFDDAVLTPEQYDSLLTTWCLYDGSLLTTPIVDIDLDGYKAHLCDGRLYLIAPNFTSEALKALLQKLDSDKDFAPNKVVFYGSNFESAKQMELNEALKSYANKKSIDLDLVVRN*
GCA_900173295.1	FWLE01000009.1	7	RM_type_III	FWLE01000009.1_54	REase_III_00003	REase_III	59686	62595	+	FWLE01000009.1_59685-62595(+)_1	MSKGFTFEKNLPHQKAGVDAVMNVFVSAIPHQTDNVAIRLLANPELNLSEQQYYNNIKNVQEFNAIEHSKDNYDAKSNVIDVSMETGTGKTYTYTKTIFDLNKSFGINKFIIIVPTLSIKAGTVNFLKSDALKEHFRDDYERELKTYVVESQKNSGKNTKSYMPQAIHDFVEASNFNKKYIHVLVINSGMINSKSLTDTYDVGLLDNQFDTPFAALSAVKPFIIIDEPHKFPTAKKTWENIEKFNAQYIIRYGATFSEGYKNLVYRLTAVDAFNEDLVKGIDAYIEDIVGDGSANLKFVKSDGKEAIFELAENGNKKTFKLAKDESLSKTHSAIHDLTLDALNKSTAVLSNGIELKIGSSINPYSYDQTLADNMMLKAVKEHFKLEKEYLTQRPRIKPLTLFFIDDIEGYRDGNDIAGSLKTKFEEYVLAEANKLLKTEKDEFYRNYLEKTVQDVSSVHGGYFSKDNSDKDDKIEQEINEILHDKELLLSLENPRRFIFSKWTLREGWDNPNVFQICKLRSSGSTTSKLQEVGRGLRLPVNEYMCRVKDRNFTLNYYVDFTEKDFVDSLVKEVNDSSFKETVPSKFTQELKDKILSQYPELSSRTLMNEIFDDGIIDDNENFKGSDAYSRLKAKYPAAFPTGVKPSKIKKATDGKRRSKMRVGKFSELKELWDLINQKAVIEYKINSEKEFLSIFKSFMLEETKRFTKSGVHTRIDRIYIHNDMAMSKSIVSDDDNFAKLNTMSYREFLDNLSQTIFAKHDTLHKVFCDIKDTINITEYLNIQTIRKIKSGFSKYLLNNSFNKFSLGYNVISGSIHPTKFTNADGEPVSEVLSSDLGILNDNTKPPLDSYLFEEVFYDSELERLNITDGEIQSVAVFTKIPKNSIKIPVAGGYTYSPDFAYVVKTKKGDYLNFIIETKNVDGKDSLRLEEERKIKHAQALFSQISKSVKVEFRTQFTADRIAELIKQVG*
GCA_900173295.1	FWLE01000009.1	8	RosmerTA	FWLE01000009.1_199	RosmerTA__RmrT_2634932349	RmrT	204763	205434	+	FWLE01000009.1_204762-205434(+)_1	MTMPYCILHTEADSDVVLNGLGFSENDIHAALTSALYERRKSSKLHPAVDAGFRFWSEMVAATRRVLIGKGNGWSPEVVKRMEMVANSARGVNLIITSGDRHTGRPDGLPKTKNAKGEATRSIVHNNPGTVDMFQTDALYSGKSEITPIDSTRTYIVLYYYDAANKEVRCEVSYPVGMVNQDGFARVSAWSERIILSPLPFEGADIFPDEDFNDDISITVESK*
GCA_900173295.1	FWLE01000009.1	8	RosmerTA	FWLE01000009.1_200	RosmerTA__RmrA_2634932349	RmrA	205431	206543	+	FWLE01000009.1_205430-206543(+)_1	MSNPVDDGKRLFNPSRLKLARIRRKLTLKELAEKMGLSSRIVIEYEKAYCLYEPTPETVQAYARALKYPESFFFGDDVEAIDPLTVSFRSLRTTKAADQHAAIGAGALGVMLSEYFSTRFTLPQPELPNLRGSEPEIAAQAVREAWGIGKKSITNVVHLLEKHGVKVFWLSEETASIDAFSFWKDDVPYIFLNTRKSGERSRFDAAHELAHLVLHRHGDVKGQDAEREADAFASAFLMPLENVMAVKMTLPTFDKIVQLKSLWKVSAMALIVRMRNLNMLTEWQYNSLMRDATAKGYRTGEPGGIERERSLIIEKMMTALAGNGINLTQLSEELNVPLDELSSLLYGVAAISGGNSGTSSSLSKASLRLV*
GCA_900173295.1	FWLE01000010.1	9	PDC-S07	FWLE01000010.1_112	PDC-S07_WP_110056698.1	PDC-S07	117299	117709	+	FWLE01000010.1_117298-117709(+)_1	MLKMIDVVAAIIEQDGQILLAQRPPHADQPGMWEFAGGKVEPGESQPLALARELQEEMGIIARPACYIASHQREVSGRRIHLHAWWVPHFQGTPLAHYHTQLRWCRPTEALALDLAPADIPLLHAFIAQRPTLSVR*
GCA_900173295.1	FWLE01000026.1	10	AbiE	FWLE01000026.1_25	AbiEii_WP_067065479.1	AbiEii	24401	24943	-	FWLE01000026.1_24400-24943(-)_1	VVGAVEDVFGYASLPVVSLPDLYGGKLCAALDRQHPRDFYDVKLLLDAQELDRPIFNGFIAYLLSHNRPLAEVLNPRWKDIAEPFYREFSGMTFETIALEELTAVPNRMIAALKSCFTQQDVDFLLSFKRGEPDWRLAPEMRIQDLPAVQWKLRNIHQMPAIKRAESLDKLEKVLAEWRS*
GCA_900173295.1	FWLE01000026.1	10	AbiE	FWLE01000026.1_27	AbiEi_WP_068866247.1	AbiEi	25324	26082	-	FWLE01000026.1_25323-26082(-)_1	MATKLNWLLQNSAPGDVILQSWLSQHAISPSLAFKYAQSGWLKKRGNGVYARAGREPEWNDALACLQNQLAAPVYVAGLSSLVWQGRSHYLQLKQNQCWLSVENKALLPKWFREFPGVEWIVISGKKLPVLDDRYRVTLDIKGKKLIGSAPELAAYELLSAVPGTLSFNHAAELFQGLVNLNPRKVEYLLSVSQSVQAKRLYLFFASFYEHGWLKRIDSQKIDLGAGKRQIVENGKFNAQYQITVPERFQKE*
GCA_900173295.1	FWLE01000029.1	11	DMS_other	FWLE01000029.1_1	DrmB_00002	DrmB	70	1215	+	FWLE01000029.1_69-1215(+)_1	VAKFSKPLHTNSWFPVTLSALAIPLSNVTPLHQIIIDYWDDFSDVEDLSELKGILKILNKRGEAQGIEKHAAEEIWFAIETHRSQDGEDFVGEADIKDPEWNVLIEPNPPTDYPHFMSKKTRTPTRFAPYIERVLLLERLREVNALLGFTRVEAPEESEDLNERPQMASLSRSKPDWVPANQVHGEGIFLQFNEQALVAWESLDAVKQSDKMLRGGHTGWRNARHLDPEEGYPGIRYAMLHTLSHLLIRELALECGYNSASIRERIYANTTNGTPQAGILIYTAAADSDGTLGGLVDLGKPENLGRLLEQALNRSRICSSDPLCSEHDPEKDRSLHGAACHACSLVAETSCEKGNRYLDRALLVPTLEHSEAAFFKDLLNG*
GCA_900173295.1	FWLE01000029.1	11	DMS_other	FWLE01000029.1_2	DrmC_00001	DrmC	1208	1969	+	FWLE01000029.1_1207-1969(+)_1	MDDLLDAITALSSLISSEKIRAIAENISHIDDNKSMATLYNVVNTPIAVTIVKQLTMAWQKTSVSSSELAAMLLTASHVYSKATSEQSTELVWTGPTTPFVSARRTEQALLQVISTAERTLFLTSFVAYDVSTIVKALNAANERGVMISILLELSQEKGGSLNFDTIEKMRIQVPSAKLYVWNNKDNEYYGGCVHAKVAVADARECFITSANLTGYAMEKNIEAGVLISGGSIPRQLNEHLFSLIKTKIICLV*
GCA_900173395.1	FWLQ01000001.1	1	PDC-S04	FWLQ01000001.1_401	PDC-S04_WP_169250289.1	PDC-S04	450544	451146	+	FWLQ01000001.1_450543-451146(+)_1	MSDKFGDERDPYLYPALNVLRNRLGIRQAKNLQQAAFEMTALRAATLPLGPRVRGLPYLCAIHHQLYQDLFDWAGRLREVNLYLGDTPFCHFARIEEEGNALMQALEQEDYLNGLPRDTFIERLSWFYGEINVLHPFRLGNGLTQRIFFEQLAIHAGYLLNWRDVDPAGWSAACQQSAMGDLAPLVAIFRKVVSEARESE*
GCA_900173395.1	FWLQ01000001.1	2	PDC-S13	FWLQ01000001.1_63	PDC-S13_WP_186842295.1	PDC-S13	67897	68721	+	FWLQ01000001.1_67896-68721(+)_1	MNEQQPFEAIRKSDEAGREYWSARNLGPLLDYKEWRNFYKVIAKAIISCEASGHPSADHFVETNKMVELGSGASRNLEDFHLSRYACYLVVQNGDPSKPVIAAGQTYFALQTRRQELQDDQIFKSLREDEKRLFLRNELKEHNKHLVETAQRAGVETTLDFAVFQNHGYKGLYGGLDQKAIHERKGLKKSQKILDYMGSTELAANLFRATQTEEKLRRDAVDSKQLANKTHYDVGQKVHQTIKDLGGTMPEALPSPEKSIQQLTIAAKNKNAPE*
GCA_900173395.1	FWLQ01000004.1	3	cbass_type_I	FWLQ01000004.1_2	Cyclase_00028	Cyclase	2630	3523	-	FWLQ01000004.1_2629-3523(-)_1	MGIPESQLDTWSHQGSIAQSASTYSIIKNALESANTKYHGKNFKVFLQGSYGNDTNIYAESDVDVVICLDDVYYSDLTQLSPEDKDAYDRAFVPATYSYTQFKQDVLEALTERFGSDVKVGDKAIVVAANGSRRKADVIASMQFRRYWKFKGHYDSQYDEGICFFNGAGERIANYPKQHSENLTLKYQASNKWLKPMVRVLKNLRSKLIADGKLKSGLAPSYYLEGLLYNVPNEKFGTSYADCFVNAMNWIQTEADKDKLVCANEQYYLLWEGTHTSWEKADAEAFIDAAIKMWNEW*
GCA_900173395.1	FWLQ01000004.1	3	cbass_type_I	FWLQ01000004.1_3	Effector_00093	Effector	3539	4501	-	FWLQ01000004.1_3538-4501(-)_1	MTYSVSPSSLLTEYGNDNICRVLALDGGGAKGFYTLGVLKEIEAMLGCPLYKRFDLVFGTSTGAIIAALIALGYEVDQIHALYTEHVPRVMSSRSAAARTMALQDLAKEVFQDKTFEDVLMGIGIVATRWMTERPMIFKGNVVQAHGRKGTFSPGFGVSIADAVQASCSAYPFFERKVIVTAAGDKVELIDGGYCANNPTLFAIADATVALKKDHKDIRVINVGVGIYPEPKPGLLMRIAKKWLAVQLLQKTLEINTQSMDQLRDILFKDIPTIRISDTFERPEMATDLLEYNLDKLNTLRQRGRESFGAREAQLREFLI*
GCA_900173395.1	FWLQ01000005.1	4	RM_type_IV	FWLQ01000005.1_227	mREase_IV_00002	mREase_IV	230670	231503	-	FWLQ01000005.1_230669-231503(-)_1	MQVLDKNGMELNAECLVGEEDGVYGLILESWGPVHRNKDYNVALDYIIERLIDSGVDKVVVYLASSPIRRNIPSIAERKIHPDEYFSLVGNNPSDIRQEMCRYQNNFSNTGKKDTPSGNRTKRVMINVPGVNNAEFWKPIVYGDMSVHFEPTDDESILSKRVSRLIKIPLKEPEGYKTPGTLERVQKVYIRDPAVKAWVLQKSKGVCERCGENAPFLINGDTPYLEVHHVIPLSLSGADTISNCVALCPNCHRALHYSQNSEELIEELYINIKRLQR*
GCA_900173395.1	FWLQ01000005.1	5	retron_II-A	FWLQ01000005.1_224	retron_type_II_A2_ndt_cluster42_3	NDT_II-A	227934	228608	+	FWLQ01000005.1_227933-228608(+)_1	MSNKSSDEQSQKINSVILGSNNRTTLTQVVVNVNSHFVNQELLVEQLKEEIKDALENEFSESDHNILLCYPNKKIDNKTVSYSINKIKKHLEEKGASVYEGGGKSALPIESVGYSHLSELEFIRKTNCDTVIIFALDELTLSQLTLISHFKISRKLELTDVVIISSEDFKNSDQFLLNGAFKYCSDNNCSVISLDSLGDKEIKSIIDRIVNKKIIQRKNGLLGV*
GCA_900173395.1	FWLQ01000005.1	5	retron_II-A	FWLQ01000005.1_225	retron_II-A2	RT_II-A	228609	230105	+	FWLQ01000005.1_228608-230105(+)_1	MEVNTNFRLLLWGVSIIQPSSPDEVLGYLKAVLNDDGLLPEIEVMEDYFDKLKKIGYIEQVSKRNNLFSITPQGNEKLPPRLKKLRDKIRIFLLDKCYIQSKLERLASTETEKMSGDSPFLTLRHILKEVPHPSLPWATGTLPSRPRQAWVRIYEQLKIGSTFGDEASTSITDTSPSEVKKNILSLNFYSFNNLEHNYFNNNGVTIISSCIGVSPGLLTSMIKSPEKYYRPFELTKKNGKKREILAPRKFIKVTQYWIADHLLNRLKIHSSCFSYRKGVGIKDNAYNHVGMKFVANIDITDYFGTINKTMIKKCLLDNKIPISIVEVISGLITYYGYLPQGAPTSPIISNAILHDFDESMCESALHFDCVYTRYSDDITVSGNSREKVFLLTRVAAKLLERRGFSINEEKTRILSTNNRQVVTGILVNESLRPTRKYRRNVRAAFDQAIKTMDTSDDTLNSLKGHLNYLNSFKQYGFKFDHEKYQLIINELIKNKDIN*
GCA_900173395.1	FWLQ01000006.1	6	PDC-S07	FWLQ01000006.1_131	PDC-S07_WP_110056698.1	PDC-S07	135800	136210	-	FWLQ01000006.1_135799-136210(-)_1	MLKMIDVVAAIIEQDGQILLAQRPPHADQPGMWEFAGGKVEPGESQPQALVRELQEEMGIIARPACYIASHQREVSGRRIHLHAWWVPHFQGTPLAHYHTQLRWCLPTEALALDLAPADIPLLHAFIAQRPTLSVR*
GCA_900173395.1	FWLQ01000006.1	7	dXTPase	FWLQ01000006.1_34	dGTPase	dGTPase	32569	33930	+	FWLQ01000006.1_32568-33930(+)_1	MTRSEINVWDVRRGTNSPRVEEIRSEAQRDLSRLIHSSPFRRLQSKTQVLGLGESDFYRTRLTHSMEVAQIGSGLLAKLKNIYKGKEEAQFLPDNDLMQAVCLAHDIGHPPFGHGGEVALNYCMLDYGGFEGNGQTLRILSKLDKYTLEHGLDPTRRLLLGILKYPVKYSELVVKKDSIPATIGSPNWLFKSSDFKPPKCYLDSECDIVEFALSPFTEHDRRLFTSVKDGQTKSDHKKASYKALDTTIMDLADEISYSLHDLEDAISLGMVTRAMWMEHFSGHETLFTDCHGKTFSGTCESVADSLFGKSYKRKECIGMLVHLMITSVELNTKNAAFKCGMLKYNAVLPEAVEALRLKIFKLVENKVIKHENVQQLEFKGQKLIVELFGVLANDPCRFLPASTREIYEQQISLDEKAGMRVICDYVSGMTDGYATKLYEKILIPRKGSIFDHL*
GCA_900173395.1	FWLQ01000007.1	8	PDC-S12	FWLQ01000007.1_62	PDC-S12_WP_034891581.1	PDC-S12	64158	64826	+	FWLQ01000007.1_64157-64826(+)_1	MNTGPLNENELEWLDDTLAKYAAEGAILDVSELDGLLTAILSAPTDIEPAQWLLAIWGGADNVPRWANDRERDRFVNLTLQHMSDIAERLESYPDQFEPLFGTREAEGQELTIVEEWCFGYLRGVALSDWSTLPAELQPELDAIALHGSEEQFSALDNLTADEFIASIERITPAALALYQYWIANPQPVEAPQPIRNEAKVGRNDPCPCGSGKKYKQCCLAK*
GCA_900173395.1	FWLQ01000007.1	9	VSPR	FWLQ01000007.1_42	MTase_II_00147	MTase_II	44620	46020	+	FWLQ01000007.1_44619-46020(+)_1	LSLAEQAGEHAEALLRQLMTIYDVKTLVAELVSVGEQHWSAAILKRVAALGRAAERLRPQEVAHLATLLPSPPAHHPHYGFRFIDLFAGIGGIRSGFEAIGGQCVFTSEWNKHAVRTYKANWYCDPQQHRFNEDIRDITLSQRSDVSDEEAARHIRESIPQHDVLLAGFPCQPFSLAGVSKKNAMGRAHGFACETQGTLFFDVVRIIAARQPAIFVLENVKNLKSHDQGRTFRIIMQTLDELGYEVADAEHTGPDDPKVIDGRHFLPQHRERIVLVGFRRDLQLHAGFTLRDIAAQYPAVRPTFGELLEPTVDAKFILTPVLWKYLYRYARKHQARGNGFGYGLVDPANPHSVARTLSARYYKDGAEILVDRGWDRPLGEKHFDDPLNQQRRPRRLTPRECARLMGFESPQGARFRIPVSDTQAYRQFGNSVVVPVFAAVAKLLAPRIAQAVARREADDNDGGCSR*
GCA_900173395.1	FWLQ01000007.1	9	VSPR	FWLQ01000007.1_43	NEase_II_00006	Vsr	45998	46495	+	FWLQ01000007.1_45997-46495(+)_1	MMADVHDKATRSKNMRAIATRDTAIEKRIAALLTGAGFTFVAQDRALPGRPDFTLPDYRCVIFTHGCFWHHHDCYLFKVPATRTAFWLDKIAGNVARDARDRQKLAEEGWRVLIIWECVLRGRLRLSDAALTERLEEWICGAGHDAQIDTQGIRELTTTSTPYKE*
GCA_900173395.1	FWLQ01000008.1	10	PDC-S07	FWLQ01000008.1_74	PDC-S07_WP_110056698.1	PDC-S07	91053	91445	+	FWLQ01000008.1_91052-91445(+)_1	MKKLQIAVGIIRNPQGEIFITQRAADAHMANKLEFPGGKIESDETPEQALIRELQEEVGITVTTSSLFDKLEYQFPDRHITLWFFLVESWQGEPWGKEGQPGRWMAGPTLDPAAFPPANEPVISKLIAQG*
GCA_900173395.1	FWLQ01000012.1	11	PDC-M04	FWLQ01000012.1_144	PDC-M04A_WP_207706624.1	PDC-M04A	166775	167485	+	FWLQ01000012.1_166774-167485(+)_1	MTQIYNVYCDESCHLENDDQKAMVLGAVWCPVSKRQSIANRLREIKKKHGLATDFETKWTKVGMSKIGFYMDLIDYFFDDDDLHFRGLVIPDKATLDHDSFGQSHDEWYYKMYFVMLKTIFDPGSQYRVFIDIKDTLGHEKVRKLHDVLCNNAYDYSRKTIAHIQRINSHEAEQLQLADLLIGALSYLHRNLAESKAKRQLIERIRERSGYQLTRNTLLRESKFNLMIWAANGGSK*
GCA_900173395.1	FWLQ01000012.1	11	PDC-M04	FWLQ01000012.1_145	PDC-M04B_WP_154897924.1	PDC-M04B	167482	167961	+	FWLQ01000012.1_167481-167961(+)_1	MNPFPLPLLVLLEDYSGVWNDYFEVVYKIFYQDFVLTKPVFRKKRLGLKRHPEYEGKSATFWHMVSTGDQEEERIPDIRRCERIAWPKPIIDGSDTPCLKIWAEPKGKNQRIHIWFEDEGYLVVLDDRKDYILPWTAFFIEKNHQKDKYNKRWKRYGAY*
GCA_900173395.1	FWLQ01000012.1	12	ShosTA	FWLQ01000012.1_147	ShosTA__ShosT	ShosT	168758	169414	-	FWLQ01000012.1_168757-169414(-)_1	MTFRLTKIDELTIDQHYHLDASDTCFFFGEYTARKGFGFSETNQLIHNLKKSVEKRGSYEYRYKGKAINKIAQMLVGITNLKDLTFVPIPPSKCHEDPLYDGRMIEVLESAKRINADIDYRELVRQRESRAASHNSEVRQTPEEIASNYIFERSQAQSLRKMIVIFDDVLTAGSHYKAMKAVIRTHLPESVIVGLFVARTAREAEIDWFEDLDESDEF*
GCA_900173395.1	FWLQ01000012.1	12	ShosTA	FWLQ01000012.1_148	ShosTA__ShosA	ShosA	169411	170304	-	FWLQ01000012.1_169410-170304(-)_1	MSLLDFASHNSFERAVSPFREMAAYEALWTEQGATFKTIADKFRHAHGSVLPSELVPDSTIESFKSKLKSILDKYNVENFGVRVHGAGEYPEKLRDARHPIEVLYYQGWWDLVNTPSVAVVGSRKVSEEGARRTKKLVKCLVKDGFTIVSGLAEGVDTCAHETALEMGGNTIAVIGTPLSHNYPKQNVKLQKKIRENFLLISQVPFQRYLDQDYRSNRIFFPERNVTMSALTKATIIVEASDTSGTLTQARAALAQGRKLFILESCFQNPSISWPAKYEALGAIRVSDYDDIRKQLK*
GCA_900173395.1	FWLQ01000021.1	13	AbiE	FWLQ01000021.1_84	AbiEi_WP_068866247.1	AbiEi	97477	98235	+	FWLQ01000021.1_97476-98235(+)_1	MATKLNWLLQNSAPGDVILQSWLSQHAISPSLAFKYAQSGWLKKRGNGVYARAGREPEWNDALACLQNQLAAPVYVAGLSSLVWQGRSHYLQLKQNQCWLSVENKALLPKWFREFPGVEWIVISGKKLPVLDDRYRVTLDIKGKKLIGSAPELAAYELLSAVPGTLSFNHAAELFQGLVNLNPRKVEYLLSVSQSVQAKRLYLFFASFYEHGWLKRIDSQKIDLGAGKRQIVENGKFNAQYQITVPERFQKE*
GCA_900173395.1	FWLQ01000021.1	13	AbiE	FWLQ01000021.1_85	AbiEii_WP_067065479.1	AbiEii	98241	99158	+	FWLQ01000021.1_98240-99158(+)_1	MDIQAPYYRQVALLMQVLPYVAVEREFALKGGTAINLFIRDFPRLSVDIDLAWVPLESRAIALPHIRDALARIAANLQQQAGMSAVLQANRSDEMRVIVTTDSAQIKIEVSPVARGTLYPPQEREVVGAVEDVFGYASLPVVSLPDLYGGKLCAALDRQHPRDFYDVKLLLDAQELDRPIFNGFIAYLLSHNRPLAEVLNPRWKDIAEPFYREFSGMTFETIALEELTAVPNRMIAALKSCFTQQDVDFLLSFKRGEPDWRLAPEMRIQDLPAVQWKLRNIHQMPAIKRAESLDKLEKVLAEWRS*
GCA_900173395.1	FWLQ01000025.1	14	cbass_other	FWLQ01000025.1_2	Effector_00096	Effector	280	951	+	FWLQ01000025.1_279-951(+)_1	MVPAVNLSTGKPQFFKTPHNPDFTRDGALKLIDAALATSAAPTFFAPHHCEDLGSYFADGGLVANNPSYIGFLEVFRDMKSDFPDVAHKDIHILNIGTTGEEYSLSPRLLSKKWWNGYCRLWGVGKKLVLTTMTANQHLHKNMLLRELTLHGASDNYTSLDEVIPNEAASDITLDNATKSSIENLRARGRQLATVQFAQNQKLKSFFTTPAKPFKRAIAQEKL*
GCA_900173395.1	FWLQ01000025.1	14	cbass_other	FWLQ01000025.1_3	Cyclase_00061	Cyclase	951	2249	+	FWLQ01000025.1_950-2249(+)_1	MPWDFNNYYSHNMDGLISKLKLSKTESDKLKALRQIVRERTRDVFQEARQVAIDVRRQALTLESVRLKLEKTNVRYLSPEERADLARLIFEMEDEARDDFIKFQPRFWTQGSFQYDTLNRPFHPGQEMDIDDGTYMPMTVFESEPSIGHTLLLLLVDTSLKSLEAENDGWVFEEKNTCGRIKIYREKTHIDVPMYAIPKEQFQKKQTAADSAHLIKSDSVFESFALNRGGREAYAVESDKVNLALREGVRRWSVSDPKIVEDWFNESCKRIGGHLRSVCRFMKAWRDAQWEVGGPSSISLMTAVVNILDRESHNGSDLTGTMKLIARLLPEEFNRGVESPDDTDEKPLFPAESNHNVHHRAIVETMEGLYGILLAAEQSESREEALRKINEAFGKRVTNALLITSSAAAPAFLNAPSKEPSSKPINKTMVSG*
GCA_900173395.1	FWLQ01000025.1	14	cbass_other	FWLQ01000025.1_4	E1E2_00017	E1-E2	2249	4018	+	FWLQ01000025.1_2248-4018(+)_1	MKDGQLHQVMTGCGYRYTRARNLPEKSILHSRERGAGYYTKEYATDAGNFNVALVIHPDPFTELPTAFIIEQPEQFKSCLMPHVALEGFLCYVEQMEADWDSNDLEATYKEVDAQIHQTLIDSVSAATQGVNDKRELEGEFAAYWRPSETLFLLSNASRGTTLKTSLAKLLKSDGTTRQEYITVEESSPEDSEAVMTKWLKQRYFPRTSLKEIPISTHYISVNPSRLAGMKWPPASFRDLLEWLEKSDHNARDRVIENIKAEGKKRYIFLFDVLNQDILAIYVEFNAQSVDFRRYRKSAKNSTVKLAAMLGGKSVCTEYQRLGVIRADIATLLSRNTRRKGAVSLSTKRIALIGCGTIGGYLAELLLRNGAGCGKGYLHLYDDDIYKPSNFGRHTLSSHDFGWPKSLSLAAKLQESVHLQTKVVGFMEQFRISADEMQKYDIIIDATGRPPVSKRIAAVVRQIPLEQRPYIIHAFNDGNGRASKVFIDDGRSCYGCMVSNPAKYHKGTDSRFNDLDISSEKNKSCGSTYTLYDAAVSSITSSLAQMAVLSTLEPELKWTYNEHILEGGRSLRPQFLPHQPNCPVCNEHK*
GCA_900173395.1	FWLQ01000025.1	15	hachiman_type_I	FWLQ01000025.1_8	HamA1_00010	HamA1	7875	8654	+	FWLQ01000025.1_7874-8654(+)_1	MANFEDWCDSTERNISDHYLQSITARDAECMFGVQVMAALIPEHYASPRNIANAFEALGKPGLAAYIAGKLPETKQIRSGDLGEIFATEWINARSNGYKTPIKRLRWKDHRNMSMRGEDVIGIYIDQSSQQLFFLKTEAKSRAKMTGEVVSEARDNLNKEQGLPSSHALMFIADRLNEQGEELLAKAILNATLRQGIVPGCVRHLIFLLSGNSSETMLTTSIEKYTGQNNQWGVCLRIARHGEFIAATFEKVISDASNS*
GCA_900173395.1	FWLQ01000025.1	15	hachiman_type_I	FWLQ01000025.1_9	HamB1_00001	HamB1	8638	12162	+	FWLQ01000025.1_8637-12162(+)_1	MPATADEIIEAIKEASAVGFRGRLIARGQARSVIWRDGDLPPDAPEFSALLSQDLQGYAYALIDLGLRLRELNGDDAYARIAFEQAGTALESAIAKGKRDSRDTDFHFVMAAASYHLAHLSARAYSLLAMVGQDDNFSPIERALTQLIRRDLRTLRDNALGFRLRGDGSDVKITEILQARLNLPQDENGDSESEEDILFDGLDLALTDAYMSAISLYLLAVERGESRLLSRAIEKLRISLSICAQFNMLPQWWLNFITIHLLSDLWSDTFHERLPLVPVGGDAAEWPALRELFIALLQRRPRAEIDLWPSQREAAGRSVNDNDDLVVSLPTSAGKTRIAELCILRCLAGGKRVVFITPLRALSAQTEATLSRTFGPLGKTISMLYGSIGVSGMDEDAIRQRDIVVATPEKLDFALRNDPSIINDVGLFIFDEGHMIGADEREVRYEVQIQRLLRRQDADTRRIVCLSAILPDGEQLDDFAGWLRRDKPGGPIKNNWRPTRLQFGEVIWSAPAGRLNLSVGYEAAWVSRFIVSRQPPKVKLPNKKQRTKMFPSDNKELCLATAWRLIEDGQTVLIYCPLRRSVEPFAETIVDLHQRGLLPSLFDAAPDILDTAISLGEEWLGAHSPILACLRFGVALHHGALPTAYRKEIERLLRDGVLKVTISSPTLAQGLNLSATAIVMHSLHRNRELIKVSEFRNVIGRAGRAYVDVEGLVIYPIFDKVNKRQTNWHTLTSDTGAREMESGLIQLVCVLLIRMHTRLGGDLKALTEYVTNNAVAWEFPEIMTESPQERDIAQAIWEKQLSTLDTAILSLLGENDIPDDQIETALDDILQSSLWQRSLQRYRDENERILLKSGLLSRSRYIWQRSTAAGRRGYFLSGVGLTTGLRLDAIAAKANQLLIDANAAIMGGDAEEAIAAITALAEEVFTFYPFIPDPLPGDWRGILRSWLLGEPMTNVANTQASETLQFVENGLVYRLPWAMEAIRVRATANGDLIGDTDTTLDDYELGFAVAAVETGTLSRSSSLLIQAGFSSRLAAIKVVTDTTADFQSGQELRRWLNSEEVISHTDNHDWPTPETRVMWLEFLGSLSPKGSQVWSRHRYNGMVDWRDTPAVIGTPLQLYTVDGIHHVLADDGTPLGSINGRINTNRRGLLRVEVDDENGRAMFDYLGPDDFIST*
GCA_900173465.1	FWLU01000001.1	1	PDC-S04	FWLU01000001.1_68	PDC-S04_WP_169250289.1	PDC-S04	48765	49367	-	FWLU01000001.1_48764-49367(-)_1	MSDKFGDERDPYLYPALNVLRNRLGIRQAKNLQQAAFEMTALRAATLPLGPRVRGLPYLCAIHHQLYQDLFDWAGRLREVNLYLGDTPFCHFARIEEEGNALMQALEQEDYLNGLPRDTFIERLSWFYGEINVLHPFRLGNGLTQRIFFEQLAIHAGYLLNWRDVDPAGWSAACQQSAMGDLAPLVAIFRKVVSEARESE*
GCA_900173465.1	FWLU01000001.1	2	PDC-S13	FWLU01000001.1_431	PDC-S13_WP_186842295.1	PDC-S13	454169	454993	-	FWLU01000001.1_454168-454993(-)_1	MNEQQPFEAIRKSDEAGREYWSARNLGPLLDYKEWRNFYKVIAKAIISCEASGHPSADHFVETNKMVELGSGASRNLEDFHLSRYACYLVVQNGDPSKPVIAAGQTYFALQTRRQELQDDQIFKSLREDEKRLFLRNELKEHNKHLVETAQRAGVETTLDFAVFQNHGYKGLYGGLDQKAIHERKGLKKSQKILDYMGSTELAANLFRATQTEEKLRRDAVDSKQLANKTHYDVGQKVHQTIKDLGGTMPEALPSPEKSIQQLTIAAKNKNAPE*
GCA_900173465.1	FWLU01000002.1	3	cbass_type_I	FWLU01000002.1_2	Cyclase_00028	Cyclase	2643	3536	-	FWLU01000002.1_2642-3536(-)_1	MGIPESQLDTWSHQGSIAQSASTYSIIKNALESANTKYHGKNFKVFLQGSYGNDTNIYAESDVDVVICLDDVYYSDLTQLSPEDKDAYDRAFVPATYSYTQFKQDVLEALTERFGSDVKVGDKAIVVAANGSRRKADVIASMQFRRYWKFKGHYDSQYDEGICFFNGAGERIANYPKQHSENLTLKYQASNKWLKPMVRVLKNLRSKLIADGKLKSGLAPSYYLEGLLYNVPNEKFGTSYADCFVNAMNWIQTEADKDKLVCANEQYYLLWEGTHTSWEKADAEAFIDAAIKMWNEW*
GCA_900173465.1	FWLU01000002.1	3	cbass_type_I	FWLU01000002.1_3	Effector_00093	Effector	3552	4514	-	FWLU01000002.1_3551-4514(-)_1	MTYSVSPSSLLTEYGNDNICRVLALDGGGAKGFYTLGVLKEIEAMLGCPLYKRFDLVFGTSTGAIIAALIALGYEVDQIHALYTEHVPRVMSSRSAAARTMALQDLAKEVFQDKTFEDVLMGIGIVATRWMTERPMIFKGNVVQAHGRKGTFSPGFGVSIADAVQASCSAYPFFERKVIVTAAGDKVELIDGGYCANNPTLFAIADATVALKKDHKDIRVINVGVGIYPEPKPGLLMRIAKKWLAVQLLQKTLEINTQSMDQLRDILFKDIPTIRISDTFERPEMATDLLEYNLDKLNTLRQRGRESFGAREAQLREFLI*
GCA_900173465.1	FWLU01000005.1	4	PDC-S07	FWLU01000005.1_223	PDC-S07_WP_110056698.1	PDC-S07	239148	239540	+	FWLU01000005.1_239147-239540(+)_1	MKKLQIAVGIIRNPQGEIFITQRAADAHMANKLEFPGGKIESDETPEQALIRELQEEVGITVTTSSLFDKLEYQFPDRHITLWFFLVESWQGEPWGKEGQPGRWMAGPTLDPAAFPPANEPVISKLIAQG*
GCA_900173465.1	FWLU01000006.1	5	RM_type_IV	FWLU01000006.1_227	mREase_IV_00002	mREase_IV	230670	231503	-	FWLU01000006.1_230669-231503(-)_1	MQVLDKNGMELNAECLVGEEDGVYGLILESWGPVHRNKDYNVALDYIIERLIDSGVDKVVVYLASSPIRRNIPSIAERKIHPDEYFSLVGNNPSDIRQEMCRYQNNFSNTGKKDTPSGNRTKRVMINVPGVNNAEFWKPIVYGDMSVHFEPTDDESILSKRVSRLIKIPLKEPEGYKTPGTLERVQKVYIRDPAVKAWVLQKSKGVCERCGENAPFLINGDTPYLEVHHVIPLSLSGADTISNCVALCPNCHRALHYSQNSEELIEELYINIKRLQR*
GCA_900173465.1	FWLU01000006.1	6	retron_II-A	FWLU01000006.1_224	retron_type_II_A2_ndt_cluster42_3	NDT_II-A	227934	228608	+	FWLU01000006.1_227933-228608(+)_1	MSNKSSDEQSQKINSVILGSNNRTTLTQVVVNVNSHFVNQELLVEQLKEEIKDALENEFSESDHNILLCYPNKKIDNKTVSYSINKIKKHLEEKGASVYEGGGKSALPIESVGYSHLSELEFIRKTNCDTVIIFALDELTLSQLTLISHFKISRKLELTDVVIISSEDFKNSDQFLLNGAFKYCSDNNCSVISLDSLGDKEIKSIIDRIVNKKIIQRKNGLLGV*
GCA_900173465.1	FWLU01000006.1	6	retron_II-A	FWLU01000006.1_225	retron_II-A2	RT_II-A	228609	230105	+	FWLU01000006.1_228608-230105(+)_1	MEVNTNFRLLLWGVSIIQPSSPDEVLGYLKAVLNDDGLLPEIEVMEDYFDKLKKIGYIEQVSKRNNLFSITPQGNEKLPPRLKKLRDKIRIFLLDKCYIQSKLERLASTETEKMSGDSPFLTLRHILKEVPHPSLPWATGTLPSRPRQAWVRIYEQLKIGSTFGDEASTSITDTSPSEVKKNILSLNFYSFNNLEHNYFNNNGVTIISSCIGVSPGLLTSMIKSPEKYYRPFELTKKNGKKREILAPRKFIKVTQYWIADHLLNRLKIHSSCFSYRKGVGIKDNAYNHVGMKFVANIDITDYFGTINKTMIKKCLLDNKIPISIVEVISGLITYYGYLPQGAPTSPIISNAILHDFDESMCESALHFDCVYTRYSDDITVSGNSREKVFLLTRVAAKLLERRGFSINEEKTRILSTNNRQVVTGILVNESLRPTRKYRRNVRAAFDQAIKTMDTSDDTLNSLKGHLNYLNSFKQYGFKFDHEKYQLIINELIKNKDIN*
GCA_900173465.1	FWLU01000007.1	7	PDC-S07	FWLU01000007.1_90	PDC-S07_WP_110056698.1	PDC-S07	97319	97729	-	FWLU01000007.1_97318-97729(-)_1	MLKMIDVVAAIIEQDGQILLAQRPPHADQPGMWEFAGGKVEPGESQPQALVRELQEEMGIIARPACYIASHQREVSGRRIHLHAWWVPHFQGTPLAHYHTQLRWCLPTEALALDLAPADIPLLHAFIAQRPTLSVR*
GCA_900173465.1	FWLU01000010.1	8	PDC-S12	FWLU01000010.1_143	PDC-S12_WP_034891581.1	PDC-S12	153101	153769	-	FWLU01000010.1_153100-153769(-)_1	MNTGPLNENELEWLDDTLAKYAAEGAILDVSELDGLLTAILSAPTDIEPAQWLLAIWGGADNVPRWANDRERDRFVNLTLQHMSDIAERLESYPDQFEPLFGTREAEGQELTIVEEWCFGYLRGVALSDWSTLPAELQPELDAIALHGSEEQFSALDNLTADEFIASIERITPAALALYQYWIANPQPVEAPQPIRNEAKVGRNDPCPCGSGKKYKQCCLAK*
GCA_900173465.1	FWLU01000010.1	9	VSPR	FWLU01000010.1_162	NEase_II_00006	Vsr	171432	171929	-	FWLU01000010.1_171431-171929(-)_1	MMADVHDKATRSKNMRAIATRDTAIEKRIAALLTGAGFTFVAQDRALPGRPDFTLPDYRCVIFTHGCFWHHHDCYLFKVPATRTAFWLDKIAGNVARDARDRQKLAEEGWRVLIIWECVLRGRLRLSDAALTERLEEWICGAGHDAQIDTQGIRELTTTSTPYKE*
GCA_900173465.1	FWLU01000010.1	9	VSPR	FWLU01000010.1_163	MTase_II_00147	MTase_II	171907	173307	-	FWLU01000010.1_171906-173307(-)_1	LSLAEQAGEHAEALLRQLMTIYDVKTLVAELVSVGEQHWSAAILKRVAALGRAAERLRPQEVAHLATLLPSPPAHHPHYGFRFIDLFAGIGGIRSGFEAIGGQCVFTSEWNKHAVRTYKANWYCDPQQHRFNEDIRDITLSQRSDVSDEEAARHIRESIPQHDVLLAGFPCQPFSLAGVSKKNAMGRAHGFACETQGTLFFDVVRIIAARQPAIFVLENVKNLKSHDQGRTFRIIMQTLDELGYEVADAEHTGPDDPKVIDGRHFLPQHRERIVLVGFRRDLQLHAGFTLRDIAAQYPAVRPTFGELLEPTVDAKFILTPVLWKYLYRYARKHQARGNGFGYGLVDPANPHSVARTLSARYYKDGAEILVDRGWDRPLGEKHFDDPLNQQRRPRRLTPRECARLMGFESPQGARFRIPVSDTQAYRQFGNSVVVPVFAAVAKLLAPRIAQAVARREADDNDGGCSR*
GCA_900173465.1	FWLU01000011.1	10	PDC-M04	FWLU01000011.1_10	PDC-M04B_WP_154897924.1	PDC-M04B	11176	11655	-	FWLU01000011.1_11175-11655(-)_1	MNPFPLPLLVLLEDYSGVWNDYFEVVYKIFYQDFVLTKPVFRKKRLGLKRHPEYEGKSATFWHMVSTGDQEEERIPDIRRCERIAWPKPIIDGSDTPCLKIWAEPKGKNQRIHIWFEDEGYLVVLDDRKDYILPWTAFFIEKNHQKDKYNKRWKRYGAY*
GCA_900173465.1	FWLU01000011.1	10	PDC-M04	FWLU01000011.1_11	PDC-M04A_WP_207706624.1	PDC-M04A	11652	12362	-	FWLU01000011.1_11651-12362(-)_1	MTQIYNVYCDESCHLENDDQKAMVLGAVWCPVSKRQSIANRLREIKKKHGLATDFETKWTKVGMSKIGFYMDLIDYFFDDDDLHFRGLVIPDKATLDHDSFGQSHDEWYYKMYFVMLKTIFDPGSQYRVFIDIKDTLGHEKVRKLHDVLCNNAYDYSRKTIAHIQRINSHEAEQLQLADLLIGALSYLHRNLAESKAKRQLIERIRERSGYQLTRNTLLRESKFNLMIWAANGGSK*
GCA_900173465.1	FWLU01000011.1	11	ShosTA	FWLU01000011.1_7	ShosTA__ShosA	ShosA	8833	9726	+	FWLU01000011.1_8832-9726(+)_1	MSLLDFASHNSFERAVSPFREMAAYEALWTEQGATFKTIADKFRHAHGSVLPSELVPDSTIESFKSKLKSILDKYNVENFGVRVHGAGEYPEKLRDARHPIEVLYYQGWWDLVNTPSVAVVGSRKVSEEGARRTKKLVKCLVKDGFTIVSGLAEGVDTCAHETALEMGGNTIAVIGTPLSHNYPKQNVKLQKKIRENFLLISQVPFQRYLDQDYRSNRIFFPERNVTMSALTKATIIVEASDTSGTLTQARAALAQGRKLFILESCFQNPSISWPAKYEALGAIRVSDYDDIRKQLK*
GCA_900173465.1	FWLU01000011.1	11	ShosTA	FWLU01000011.1_8	ShosTA__ShosT	ShosT	9723	10379	+	FWLU01000011.1_9722-10379(+)_1	MTFRLTKIDELTIDQHYHLDASDTCFFFGEYTARKGFGFSETNQLIHNLKKSVEKRGSYEYRYKGKAINKIAQMLVGITNLKDLTFVPIPPSKCHEDPLYDGRMIEVLESAKRINADIDYRELVRQRESRAASHNSEVRQTPEEIASNYIFERSQAQSLRKMIVIFDDVLTAGSHYKAMKAVIRTHLPESVIVGLFVARTAREAEIDWFEDLDESDEF*
GCA_900173465.1	FWLU01000012.1	12	dXTPase	FWLU01000012.1_34	dGTPase	dGTPase	32591	33952	+	FWLU01000012.1_32590-33952(+)_1	MTRSEINVWDVRRGTNSPRVEEIRSEAQRDLSRLIHSSPFRRLQSKTQVLGLGESDFYRTRLTHSMEVAQIGSGLLAKLKNIYKGKEEAQFLPDNDLMQAVCLAHDIGHPPFGHGGEVALNYCMLDYGGFEGNGQTLRILSKLDKYTLEHGLDPTRRLLLGILKYPVKYSELVVKKDSIPATIGSPNWLFKSSDFKPPKCYLDSECDIVEFALSPFTEHDRRLFTSVKDGQTKSDHKKASYKALDTTIMDLADEISYSLHDLEDAISLGMVTRAMWMEHFSGHETLFTDCHGKTFSGTCESVADSLFGKSYKRKECIGMLVHLMITSVELNTKNAAFKCGMLKYNAVLPEAVEALRLKIFKLVENKVIKHENVQQLEFKGQKLIVELFGVLANDPCRFLPASTREIYEQQISLDEKAGMRVICDYVSGMTDGYATKLYEKILIPRKGSIFDHL*
GCA_900173465.1	FWLU01000019.1	13	AbiE	FWLU01000019.1_84	AbiEi_WP_068866247.1	AbiEi	97462	98220	+	FWLU01000019.1_97461-98220(+)_1	MATKLNWLLQNSAPGDVILQSWLSQHAISPSLAFKYAQSGWLKKRGNGVYARAGREPEWNDALACLQNQLAAPVYVAGLSSLVWQGRSHYLQLKQNQCWLSVENKALLPKWFREFPGVEWIVISGKKLPVLDDRYRVTLDIKGKKLIGSAPELAAYELLSAVPGTLSFNHAAELFQGLVNLNPRKVEYLLSVSQSVQAKRLYLFFASFYEHGWLKRIDSQKIDLGAGKRQIVENGKFNAQYQITVPERFQKE*
GCA_900173465.1	FWLU01000019.1	13	AbiE	FWLU01000019.1_85	AbiEii_WP_067065479.1	AbiEii	98226	99143	+	FWLU01000019.1_98225-99143(+)_1	MDIQAPYYRQVALLMQVLPYVAVEREFALKGGTAINLFIRDFPRLSVDIDLAWVPLESRAIALPHIRDALARIAANLQQQAGMSAVLQANRSDEMRVIVTTDSAQIKIEVSPVARGTLYPPQEREVVGAVEDVFGYASLPVVSLPDLYGGKLCAALDRQHPRDFYDVKLLLDAQELDRPIFNGFIAYLLSHNRPLAEVLNPRWKDIAEPFYREFSGMTFETIALEELTAVPNRMIAALKSCFTQQDVDFLLSFKRGEPDWRLAPEMRIQDLPAVQWKLRNIHQMPAIKRAESLDKLEKVLAEWRS*
GCA_900173465.1	FWLU01000022.1	14	cbass_other	FWLU01000022.1_69	E1E2_00017	E1-E2	90459	92228	-	FWLU01000022.1_90458-92228(-)_1	MKDGQLHQVMTGCGYRYTRARNLPEKSILHSRERGAGYYTKEYATDAGNFNVALVIHPDPFTELPTAFIIEQPEQFKSCLMPHVALEGFLCYVEQMEADWDSNDLEATYKEVDAQIHQTLIDSVSAATQGVNDKRELEGEFAAYWRPSETLFLLSNASRGTTLKTSLAKLLKSDGTTRQEYITVEESSPEDSEAVMTKWLKQRYFPRTSLKEIPISTHYISVNPSRLAGMKWPPASFRDLLEWLEKSDHNARDRVIENIKAEGKKRYIFLFDVLNQDILAIYVEFNAQSVDFRRYRKSAKNSTVKLAAMLGGKSVCTEYQRLGVIRADIATLLSRNTRRKGAVSLSTKRIALIGCGTIGGYLAELLLRNGAGCGKGYLHLYDDDIYKPSNFGRHTLSSHDFGWPKSLSLAAKLQESVHLQTKVVGFMEQFRISADEMQKYDIIIDATGRPPVSKRIAAVVRQIPLEQRPYIIHAFNDGNGRASKVFIDDGRSCYGCMVSNPAKYHKGTDSRFNDLDISSEKNKSCGSTYTLYDAAVSSITSSLAQMAVLSTLEPELKWTYNEHILEGGRSLRPQFLPHQPNCPVCNEHK*
GCA_900173465.1	FWLU01000022.1	14	cbass_other	FWLU01000022.1_70	Cyclase_00061	Cyclase	92228	93526	-	FWLU01000022.1_92227-93526(-)_1	MPWDFNNYYSHNMDGLISKLKLSKTESDKLKALRQIVRERTRDVFQEARQVAIDVRRQALTLESVRLKLEKTNVRYLSPEERADLARLIFEMEDEARDDFIKFQPRFWTQGSFQYDTLNRPFHPGQEMDIDDGTYMPMTVFESEPSIGHTLLLLLVDTSLKSLEAENDGWVFEEKNTCGRIKIYREKTHIDVPMYAIPKEQFQKKQTAADSAHLIKSDSVFESFALNRGGREAYAVESDKVNLALREGVRRWSVSDPKIVEDWFNESCKRIGGHLRSVCRFMKAWRDAQWEVGGPSSISLMTAVVNILDRESHNGSDLTGTMKLIARLLPEEFNRGVESPDDTDEKPLFPAESNHNVHHRAIVETMEGLYGILLAAEQSESREEALRKINEAFGKRVTNALLITSSAAAPAFLNAPSKEPSSKPINKTMVSG*
GCA_900173465.1	FWLU01000022.1	14	cbass_other	FWLU01000022.1_71	Effector_00096	Effector	93526	94197	-	FWLU01000022.1_93525-94197(-)_1	MVPAVNLSTGKPQFFKTPHNPDFTRDGALKLIDAALATSAAPTFFAPHHCEDLGSYFADGGLVANNPSYIGFLEVFRDMKSDFPDVAHKDIHILNIGTTGEEYSLSPRLLSKKWWNGYCRLWGVGKKLVLTTMTANQHLHKNMLLRELTLHGASDNYTSLDEVIPNEAASDITLDNATKSSIENLRARGRQLATVQFAQNQKLKSFFTTPAKPFKRAIAQEKL*
GCA_900173465.1	FWLU01000022.1	15	hachiman_type_I	FWLU01000022.1_64	HamB1_00001	HamB1	82315	85839	-	FWLU01000022.1_82314-85839(-)_1	MPATADEIIEAIKEASAVGFRGRLIARGQARSVIWRDGDLPPDAPEFSALLSQDLQGYAYALIDLGLRLRELNGDDAYARIAFEQAGTALESAIAKGKRDSRDTDFHFVMAAASYHLAHLSARAYSLLAMVGQDDNFSPIERALTQLIRRDLRTLRDNALGFRLRGDGSDVKITEILQARLNLPQDENGDSESEEDILFDGLDLALTDAYMSAISLYLLAVERGESRLLSRAIEKLRISLSICAQFNMLPQWWLNFITIHLLSDLWSDTFHERLPLVPVGGDAAEWPALRELFIALLQRRPRAEIDLWPSQREAAGRSVNDNDDLVVSLPTSAGKTRIAELCILRCLAGGKRVVFITPLRALSAQTEATLSRTFGPLGKTISMLYGSIGVSGMDEDAIRQRDIVVATPEKLDFALRNDPSIINDVGLFIFDEGHMIGADEREVRYEVQIQRLLRRQDADTRRIVCLSAILPDGEQLDDFAGWLRRDKPGGPIKNNWRPTRLQFGEVIWSAPAGRLNLSVGYEAAWVSRFIVSRQPPKVKLPNKKQRTKMFPSDNKELCLATAWRLIEDGQTVLIYCPLRRSVEPFAETIVDLHQRGLLPSLFDAAPDILDTAISLGEEWLGAHSPILACLRFGVALHHGALPTAYRKEIERLLRDGVLKVTISSPTLAQGLNLSATAIVMHSLHRNRELIKVSEFRNVIGRAGRAYVDVEGLVIYPIFDKVNKRQTNWHTLTSDTGAREMESGLIQLVCVLLIRMHTRLGGDLKALTEYVTNNAVAWEFPEIMTESPQERDIAQAIWEKQLSTLDTAILSLLGENDIPDDQIETALDDILQSSLWQRSLQRYRDENERILLKSGLLSRSRYIWQRSTAAGRRGYFLSGVGLTTGLRLDAIAAKANQLLIDANAAIMGGDAEEAIAAITALAEEVFTFYPFIPDPLPGDWRGILRSWLLGEPMTNVANTQASETLQFVENGLVYRLPWAMEAIRVRATANGDLIGDTDTTLDDYELGFAVAAVETGTLSRSSSLLIQAGFSSRLAAIKVVTDTTADFQSGQELRRWLNSEEVISHTDNHDWPTPETRVMWLEFLGSLSPKGSQVWSRHRYNGMVDWRDTPAVIGTPLQLYTVDGIHHVLADDGTPLGSINGRINTNRRGLLRVEVDDENGRAMFDYLGPDDFIST*
GCA_900173465.1	FWLU01000022.1	15	hachiman_type_I	FWLU01000022.1_65	HamA1_00010	HamA1	85823	86602	-	FWLU01000022.1_85822-86602(-)_1	MANFEDWCDSTERNISDHYLQSITARDAECMFGVQVMAALIPEHYASPRNIANAFEALGKPGLAAYIAGKLPETKQIRSGDLGEIFATEWINARSNGYKTPIKRLRWKDHRNMSMRGEDVIGIYIDQSSQQLFFLKTEAKSRAKMTGEVVSEARDNLNKEQGLPSSHALMFIADRLNEQGEELLAKAILNATLRQGIVPGCVRHLIFLLSGNSSETMLTTSIEKYTGQNNQWGVCLRIARHGEFIAATFEKVISDASNS*
GCA_900173855.1	FWNH01000001.1	1	AbiL	FWNH01000001.1_341	AbiLii-1	AbiLii	352054	352761	-	FWNH01000001.1_352053-352761(-)_1	MGSDDLFKRKRGPKNVRDLARKSPKKSPLAKILIVCEGKKTEPTYFEDLVSHFELLTASVIDVTGECGSSPMCVVRYAKEQQKIMVGRGAPYDQIYVVIDKDAHSDYLAALDAVRRVKPESLFVPVNSVPCFEYWLLLHYTYSTRAYKNLPGNSSGDQIVADLRKYIKDYEKGAKGIFQKTLNALKSKDLNEVIVKARRSLEAASASDTDNPTTKVHELVDRLIKLKEQINYNRK*
GCA_900173855.1	FWNH01000001.1	1	AbiL	FWNH01000001.1_342	AbiLi-1	AbiLi	352763	354028	-	FWNH01000001.1_352762-354028(-)_1	MLIEFNVENYLSIKHKQTLSLIASKSNELSENVFKTEGTMNLNVLKSAVIYGANAAGKSNLLLAVRAMRELVLQSASNLQVGEKIEVYPFKLDSESITKPSEFEVVFIAEGIRYQFGFSATEDQIIDEWLYAYPKGRPQKWYYRSWDVERQDYDWDIGSSLMGEKQVWQRSTRNNALFLSTAVQLNSEQLKPVFNWFKKTLRLSSISGWGSTYSAKRCADENKSDILNFLKAADIGIDDVLVKKEKFNPEDLPSDMPEDIKKIVISNMKDKDVFDITTVHYNERGEAVNFSLEEESHGTQKLFSLAGPWLDSLENGYVLLIDELHDTLHPKLVEFLVELFNSPITNKKGAQLIFSTHETSILNQSVFRRDQVWFCEKNESGETHLYPLTDFSPRKGRENLESAYLDGRYGALPFIKKWTGV*
GCA_900173855.1	FWNH01000001.1	2	PDC-S07	FWNH01000001.1_437	PDC-S07_WP_110056698.1	PDC-S07	449378	449788	+	FWNH01000001.1_449377-449788(+)_1	MLKMIEVVAAIIEQDGKILLAQRPPHADQPGMWEFAGGKVEPGESQPQALTRELQEEMGIIAHPACYIASHQREVSGRQIHLHAWWVPDFQGVPLAHYHSQLRWCLPADALTLDLAPADIPLLHAFIAQRPSLSLR*
GCA_900173855.1	FWNH01000001.1	3	retron_I-C	FWNH01000001.1_514	retron_type_I_C1_RT_typeIC1	RT-Toprim_I-C	525075	526847	-	FWNH01000001.1_525074-526847(-)_1	MCNSITAGNVNMVAPTTIERLRLITTRQELAALLNLKAHFLTNILYRNGVNTQYSQFRIPKKDGSFRLISSPSSKLKDIQKRLAELLYECQANIHFERKINPVLSHGFEKNKTIVTNATRHRNKRILLNIDLENFFESINFGRVRGFFIANNDFKLSPLIATTIAQIACFNNSLPQGSPCSPIISNLICTILDIRLSKLAQKNGCQYSRYADDITFSTNKKEFPQELVIDNDAVNVGAVLLKEIERAGFRINHRKTRLLYSTSRQEVTGLTVNKKVNVDNSYYKKVRAMAHTLYKDQSFAIIKENAKPQKGTLNQLEGMMSFIDSIDKYNNKLKLANKQPQKYQSFNYGLNYEGKLNRREKTLSKFLYYKYFHGLHVPTILVEGKTDRVYLKCALRSLFLTYPTLVKKNNATGNINYSLNFFRESTRTSYFLDISGGAAEFEKFITRYPEQYKRFNHTPLYPVIMILDNDSGTRTIVRKISKSLGVTEDSIKKNSFTHIIHNLYIVLTPLLPGDRDSCMEDLFDSSVLSTVIDGRSFDKSNNYNKSTHYGKNDFSLKVIKVNEKNINFSGFLPVLNAVRDCLVHYNNISK*
GCA_900173855.1	FWNH01000002.1	4	HEC-06	FWNH01000002.1_555	HEC-06_WP_099323492.1	HEC-06	577782	579536	+	FWNH01000002.1_577781-579536(+)_1	MEFKAHPLSVDNLFSLRKQYYVSRNQREFSWVEEQLQEFWFDLLSNIKFSDDKFEHQEYFLGTIVLAGNEDGFRLSIVDGQQRLTIITILICAICQKLKELDNESIGKSFYDNYIEGVSIDEGDDSDDSDKYFKLDRQSDSDFFKLAIQYYNKTNENTNNLEDELLKQAYNYFYEKLTSIETIVEKLQLPQEKVDNQVTVKFIRAVAKQLTTKIKIIRVIVDNEDDAYVIFEILNARGMDLDSADLIKNKIFSDMRKSHPVDFAEKGWNKMINEFSDRNKNFKLTNYIRHWWSGHYAVVSEGSLYKSFKQKIIEGEINSESFLTKISNDASVYAKILDPRFDDWREQHAKQIYYSLLSLKIFNVSICRPFLLSLFEAFSSKKIRYNELSSTLKMIEKFHFLFNAIGSQRPSGVENTYSFAARRLLEAKGKHEARVVLQELKEKLINRVPSESTFVQKFKEIKYTKKKTTHRRLIQYIYATIERNIRGNDEVVPLDITLEHITPQATGLHYIGMIGNLLPLGSSGNLQAKTADFPKKIKVYNKSNFIYTKNFCAENNNVDSWNEERINSKTEEIALLAYNTVWKI*
GCA_900173855.1	FWNH01000003.1	5	Old	FWNH01000003.1_111	Old	Old	113077	114846	+	FWNH01000003.1_113076-114846(+)_1	MTVRLNKVSITNFRSCKYTEAFLRPYTALVGYNNAGKSNIILAIKWLLDGSLLSDADMYDPQNPVRVEGVIEGITDDTLTLLSEENQQKIAPFIIDKTLRFARKQDREVVDGDKLKVKKTLEVFDGTTWKKNPGGIDGAISNLFPEPIHIPAMSDAVEDATKNKAGTTIAKILAAIVSEIKKEYEVKFSENISEIGKYLAHDGSTRLDGLNKIDSGVSQKVNQFFPDVSVKLHFPTPTLDEIFKSGTLKVFEERAGSSIMQDISRFGHGTQRSIQMALIQYLADIKKRSDDTKKSNTLIFIDEPELYLHPSAINSVRESLVALSDLGFQVIISTHSASMLSAKHACNAIQVFKSSEGTIARKTISEKIQELYEASSPQLHSAFTLSNSSFFLFSEEVLLVEGKTETNVLCALYKKIRNNELNPTKTSIVAVDGKGSLLKMANVINSIGIRTRILADCDFLSILLTTTHNEVLSSECDELLSSLTNLSDPQSLQLTNPIISIDSLKSSSSKDFIKICNHHEVKASIKKIHDKLKSDGIYIWKSGDIEQVYGFGKKQSEWDNLLDCLSDDEKEVRAIIKNYDEMEDFILWI*
GCA_900173855.1	FWNH01000003.1	6	septu_type_I	FWNH01000003.1_108	PtuB1_00039	PtuB1	109786	110460	-	FWNH01000003.1_109785-110460(-)_1	MINRPIVYSATAQEFVDTFNGDASHWDGTCAVRKAFRKEVRDYHRDEQEFTCPYCGRLREEFHGGQWDIDHIIPKSSYPQYLYTPRNLAVTCKDCNTHKSKKNPLLITLDSGAPYPENTVSYKIIHPHFDSYNEHITLRKDKKGRSYHEVITDKGRETFLMCNLIRFSEVICGTSEFIPELGTEIGITNSFSESVQVWLADYDDLNPVDAEIALQALMQKISLR*
GCA_900173855.1	FWNH01000003.1	6	septu_type_I	FWNH01000003.1_109	PtuA1_00032	PtuA1	110503	111975	-	FWNH01000003.1_110502-111975(-)_1	MFRINSIMNDSRDKVRVHDFSEDSHNNYYTILTGDNASGKSSLLSKAINFFLFSNVNNNDRNPAVELECLSERNPSKIIAICNSKFDRFTSNKILNDKLNNKEATQITMSYIHPEVNDNTRRGISGIVDQCIKNSLRHKNIRGLQDANRVKEAFMMFGLQSDLHLKCTLNTQNIKYVLSILSSLVNGGVILSDEGITHTKKIDYSKNEELKNKNFKLDKSIEIILRESEYKNHLDGLYDTLLMLDAGKFTQGNFSSIYFSVAEGTISTESKYLFDDLNEAEIINILFVLDVINVSDIQVMHLNSKKEVNIVSLSSGQRTLFGNAIVLSGYVEKNCMICIDEPENSLHPEWQLNFMRFISLLCPDTLEAHILIATHSPQIISGMQFDNGCVLSLENRDNFDSIIRKENKYEEDGFYELQPLKAYREQSAGKQLTDVFKSPGYKNDFIIKKLLLILSKISKKSLLQKMIMNLWTKSAYSLIKREYRKETLCN*
GCA_900173855.1	FWNH01000004.1	7	PDC-S12	FWNH01000004.1_516	PDC-S12_WP_034891581.1	PDC-S12	585523	586191	+	FWNH01000004.1_585522-586191(+)_1	MNTGPLNENELEWLDETLAKYATEGAILDVSELDGLLTAILSAPTAIEPAQWLLAIWGGADNVPRWANDRERDRFVNLTLQHMSDIAERLESYPDQFEPLFGTREAEGQELTIVEEWCFGYLRGVALSDWSTLPAELQPELEAIALHGSEEQFSALDNLTADEFIASIERITPAALALYQYWMANPQPEVVPQPVRNETKVGRNDPCPCGSGKKYKQCCLAK*
GCA_900173855.1	FWNH01000004.1	8	VSPR	FWNH01000004.1_495	MTase_II_00147	MTase_II	564711	566111	+	FWNH01000004.1_564710-566111(+)_1	LSLTEQAGEEAQALLRQLMTIYDVKTLVAELVSVGEQHWSAAILKRVAALGRAAGRLRPQEVAHLATLLPSPPAHHPHYGFRFVDLFAGIGGIRSGFEAIGGQCVFTSEWNKHAVRTYKANWYCDPQQHRFNEDIRDITLSHRPDVSDDEAAQHIRETIPQHDVLLAGFPCQPFSLAGVSKKNAMGRAHGFACETQGTLFFDVVRIIAARQPAIFVLENVKNLKSHDQGRTFRIIMQTLDELGYEVADAGHSGPDDPKVIDGRHFLPQHRERIVLVGFRRDLQLHEGFTLRDIAALYPAVRPTFGELLEPTVDAKFILTPVLWKYLYRYARKHQARGNGFGYGLVDPANPHSVARTLSARYYKDGAEILVDRGWDRPLGETHFDDPQNQQRRPRRLTPRECARLMGFESPQGARFRIPVSDTQAYRQFGNSVVVPVFAAVAKLLAPRIAQAVARREADDNDGGCSR*
GCA_900173855.1	FWNH01000004.1	8	VSPR	FWNH01000004.1_496	NEase_II_00006	Vsr	566092	566586	+	FWNH01000004.1_566091-566586(+)_1	MADVHDKATRSKNMRAIATRDTAIEKRIAALLTQAGFTFIAQDRELPGRPDFALPDYRCVIFTHGCFWHHHDCYLFKVPATRTAFWLDKIAGNVARDARDRQKLAAQGWRVLIVWECALRGRLKLNDEALTERLEEWICGAGHDAQIDTQGIRELALISTPYKG*
GCA_900173855.1	FWNH01000005.1	9	PDC-S04	FWNH01000005.1_67	PDC-S04_WP_169250289.1	PDC-S04	47105	47707	-	FWNH01000005.1_47104-47707(-)_1	MSDKFGDERDPYLYPALNVLRNRLGIRQANTLQQAALEMTSLRAATLPLGPRVRGLPYLCAIHHQLYQDLFDWAGRLREVNLYLGDTPFCHFARIEEEGNALMQALEQEDYLCGLPRDTFIERLSWFYGEINVLHPFRLGNGLTQRIFFEQLAIHAGYLLDWRDVDPAAWSTACQQGAMGDPDPLAAIFRKVVSEARESE*
GCA_900173855.1	FWNH01000006.1	10	RM_type_II	FWNH01000006.1_277	MTase_II_00147	MTase_II	310523	311947	+	FWNH01000006.1_310522-311947(+)_1	MSEFDLFAQELLEKAEAEEKQQQERDRKLIDRVLEIYDQKYVAELLRKIGKNEWTRETLNRWINGKCEPKSLTMAEEALLRKMLPEQPAHHPDYDFRFIDLFAGIGGIRKGFEAIGGQCVFTSEWNKEAVRTYKANWYNDEDAHTFNLDIREVTLSGEEGISEEKAYAHIDQHIPDHDVLLAGFPCQPFSLAGVSKKNSLGRAHGFECEAQGTLFFDVARIIKAKQPAIFVLENVKNLKSHDKGKTFKVIMDTLDELGYEVADANITGKDDPKIIDGKNFLPQHRERIVLVGFRRDLNIHQGFTLKNIHKFYPEKRPTFGQLLDSAVDSKYILSPKLWEYLYNYAKKHAAKGNGFGFGLVDPNNENSVARTLSARYHKDGSEILIDRGWDKELGEIDFSNPENQEQRPRRLTPHECARLMGFEQPGGKPFRIPVSDTQAYRQFGNSVVVPVFEAVAKLLQPYIMKATASKSIKK*
GCA_900173855.1	FWNH01000006.1	10	RM_type_II	FWNH01000006.1_278	REase_II_00069	REase_II	311997	313196	-	FWNH01000006.1_311996-313196(-)_1	MSRLHSWLLDKSTCDTYMFIKRLSANDTGATGGHQVGIYIPSAIVEHLFPSINHTRDLNPSVMLDAHTSSHSCPDSEVRAVYYNGRFFGKTRNEKRITRWGGGKNPLQDPENTGALALLAFDHRQGADSQFVDIWVCHDAEEEDIVESSLGEIVPGSLVYGPANEILGGLALKEPVSSGYRLPEEWSTNFPSGKEIIEYAAAHYSPNVAVPDKQLIERRRVEYEIFLLVEEMHVLGMVQSGFGSVNEFIALANSVSNRRKSRAGKSLELHLEQLFNEHGLTTFETQAVTEGNKKPDFLFPSAQAYHDEAFPEQKLRMLAVKTTCKDRWRQILNEADRIQDIYLFTLQEGVSVAQFQEMQQENVRLVVPSSLHDKYPKTVREHLISLETFIDETISLYVD*
GCA_900173855.1	FWNH01000007.1	11	PDC-S07	FWNH01000007.1_112	PDC-S07_WP_110056698.1	PDC-S07	125116	125508	-	FWNH01000007.1_125115-125508(-)_1	MKKLQIAVGIIRNPEGDIFITQRAADAHMANKLEFPGGKIESDEMPEQALIRELQEEVGITATTFSLFDKLEYQFPDRHITLWFFLVESWEGEPWGKEGQPGQWMTRQALDPEAFPPANEPVIRKLIAQG*
GCA_900173945.1	FWNU01000001.1	1	PDC-S12	FWNU01000001.1_991	PDC-S12_WP_034891581.1	PDC-S12	1045203	1045871	-	FWNU01000001.1_1045202-1045871(-)_1	MNTGPLNENELEWLDDTLAKYAAEGAILDVSELDGLLTAILSAPTDIEPAQWLLAIWGGADNVPRWANDRERDRFVNLTLQHMSDIAERLESYPDQFEPLFGTREAEGQELTIVEEWCFGYLRGVALSDWSTLPAELQPELDAIALHGSEEQFSALDNLTADEFIASIERITPAALALYQYWIANPQPVEAPQPIRNEAKVGRNDPCPCGSGKKYKQCCLAK*
GCA_900173945.1	FWNU01000001.1	2	VSPR	FWNU01000001.1_1010	NEase_II_00006	Vsr	1063534	1064031	-	FWNU01000001.1_1063533-1064031(-)_1	MMADVHDKATRSKNMRAIATRDTAIEKRIAALLTGAGFTFVAQDRALPGRPDFTLPDYRCVIFTHGCFWHHHDCYLFKVPATRTAFWLDKIAGNVARDARDRQKLAEEGWRVLIIWECALRGRLRLSDAALTERLEEWICGAGHDAQIDTQGIRELTTTSTPYKE*
GCA_900173945.1	FWNU01000001.1	2	VSPR	FWNU01000001.1_1011	MTase_II_00147	MTase_II	1064009	1065409	-	FWNU01000001.1_1064008-1065409(-)_1	LSLAEQAGEDAEALLRQLMTIYDVKTLVAELVSVGEQHWSAAILKRVVALGRVAERLRPQEVAHLATLLPSPPAHHPHYGFRFIDLFAGIGGIRSGFEAIGGQCVFTSEWNKHAVRTYKANWYCDPQQHRFNEDIRDITLSQRSDVSDEEAARHIRESIPQHDVLLAGFPCQPFSLAGVSKKNAMGRAHGFACETQGTLFFDVVRIIAARQPAIFVLENVKNLKSHDQGRTFRIIMQTLDELGYEVADAGHTGPDDPKVIDGRHFLPQHRERIVLVGFRRDLQLHAGFTLRDIAAQYPAVRPTFGELLEPTVDAKFILTPVLWKYLYRYARKHQARGNGFGYGLVDPANPHSVARTLSARYYKDGAEILVDRGWDRPLGEKHFDDPLNQQRRPRRLTPRECARLMGFESPQGARFRIPVSDTQAYRQFGNSVVVPVFAAVAKLLAPRIAQAVARREADDNDGGCSR*
GCA_900173945.1	FWNU01000002.1	3	SoFic	FWNU01000002.1_626	SoFic__SoFic	SoFic	655708	656709	-	FWNU01000002.1_655707-656709(-)_1	MSRYQPPFSITPSVLNLVVEIGELLGHWSAKRGEASPLLRKENRIRTIQASLAIEHNSLSMEQVTALLEGKRVLAPAKDIQEVRNAIRAYELMPGWHAANISDLLTAHKTLMTGLVDRPGALRGGNVGIYRGTQVIHMAPPAAQVPRLIADLLSWLEHTELHPLIASSVFHYEFEFIHPFADGNGRMGRLWQTLILSQWRQELAWLPVETLIHHQQERYYDILGACDKTSDCTLFVTWMLQNILAALKEGLETSFIVSEEMSEEMSEEIDVKLAPPENAILRLLTEKPELTARALAEILGISARTVERHLQGLQAKGRLIRIGAKKGGSWLVK*
GCA_900173945.1	FWNU01000002.1	4	tmn	FWNU01000002.1_163	Tmn_00001	Tmn	166705	170517	+	FWNU01000002.1_166704-170517(+)_1	MALLEKIKRHCLSKKVIDAHTDQQVGYDTLTPKIITDDSVKPYFDALDFAFTKQDVKNIAITGPYGAGKSTVILSYLQSRLKKDFITVSLADFSLSGKSDKNLLDNSEIEMSILQQILYKENKDKLPDSRIDRIQNRNKKHVTSLFFTVLSVVAPLILLTTVVFPRKILSLFSLENGVLNTIINAYPERLIISIILSIISLFFIVRVASKAGIFDKKIKLSKIAFLQASADMSTQEPSSLLNNCLDEIVYFFSQSQYKIVVFEDLDRLGNTEVFIKLREINQIVNNNLYNSPVRFVYACRDDIFLGVDIRTKFFDFILPVIPVMDTRNAYTHLNNKLIDFPSNEKALLKQMSLYISDMRSLQNIVNEFNLFRKVVDDNKNHAKIFSLIFYKNTYAQDYNLTDKKTGVLYNFINDYRLRKLHESYFNSLDSKLQELNIKVALLKKESVNSDADLRKQIISRFISPQLWSLISFAKKNRHYSLNYDKYSPESFYQNESEFVSFFNNSAQSFIGYNNNREPYFVEIDTTHIMDEYNQRVNVVAEDKNNEYQIAIKSLEEIKENIRTRNAITLSELIKLIGWEKFKTIAENYIEKCDDRSIIDAEQIESIRDGFRFGGFEVLYYLLTNGYIMQDYMMFRSIFHQGSISVNDNDYIKAVGRYMSCEEVNRNFSLDNPGDVLTELIEQHYQYRNGAIHYQIVSYLFDNVNSSNNKTLSEMIAMIFRESSTDIISIFNILESRFYDPSYFNRLVAFALGENRYLDKMLTVLEEQDNNDIITSITTKMIALVSPSISIDQKNYQQYIVKQGFNLIAFVEDDDLPSFLNNIKQLGVVYKDISMPVTPSENQALLFIADNQMYSLDRINYRVVVAGLLQHENITCEQVDELPWSIIERYQLSSLKSYVNDNIDKFVQDIFIYSKENTEAIIVVLTHSDLSNRLKVEILKKMQFTVTNLDVFPERLDIDGNKISYHDLFFSYEHVSPEWEVLIDYICEDCDLKVLTEYLETHAQTLSQQELNLTDGDSYNCLYMKVICNDQLKDITYAAVLAPIYINVHYWDDRLSIANFSRLIKNNKVELNDESFKLAAQCFISNTEVKSLETETINTFVLWFSKFKEIFFAKTDYYLCEDSDNTLLEKMLTAINSSQQFTVKEKASLLYSYHESYDESFLNELTMPHETLIDLIALSTDDSFTIDQIVRLLKLGFRERTEIAHLTNELTEREFSKIFNQKSATLNPSKNLNSDRFLSALQQAGLIKRWSQREDGKYYVDCRYEEDESYL*
GCA_900173945.1	FWNU01000003.1	5	PD-T4-3	FWNU01000003.1_398	PD-T4-3_WP_201121852.1	PD-T4-3	441631	442410	+	FWNU01000003.1_441630-442410(+)_1	MDINEFPPGVIEHLGWYVYRLIDPRDGSTFYVGKGKGNRVFAHMRGEVAAADDDELLSNKLKQLREIRLAGLEVIHVIHRHGIADEKTAYEVEAALIDAYPGLTNIMNGAGSNEYGAAHIKELIATYQPETVEFKHKALMISVNRSSKDVDLYDAVRFSWRVSLERASKAEVILATVKGIVRGVYVADEWLKSTRDNFPEMRQWDEDDEFEATQSSRFGFRGRAASPEITQLYLGKKIPDDLRKKGSMSPVKYSPNFDS*
GCA_900173945.1	FWNU01000003.1	6	gabija	FWNU01000003.1_75	GajA_00030	GajA	88394	90355	+	FWNU01000003.1_88393-90355(+)_1	MKIEKIKLQNFRCFGHEVVELNFEEELTILVGGNGSGKTAVLQAVSRLFGTSSAQRSVQRRDFHIPLGRQELQSGDSLFVEAVLAFPELEEQDATPLDAVPEFFNQMAASGEGGPLKARIRLQATWTDDGTPEGAIEEDIRWIRALDDNFEWDDCSRIQAVERSSIQFIYLPANRDATTQVTALLKGRLWQAAKWSTAFRDASYVNAGQIQSSFEEEEPSKFLLERLSKRWQQVHEADTDSKPRLRLIENRFEELVRKAEFTFTPDEEGQERHLSELSDGQRSLFHIALTAATLETEREAFSLPADDSSFEQDKLRRIHLTILAIEEPENSLSTFFLSRIIKQAREIGALPSAQVLLSSHSPAILSRIEPEEVRYFRMDRSARRSSIRELTLPEDDVEASVYVRLAVKAYPELYFARFVILGEGDSERVVIPKIAEEMGVSLDPSFVPVVPLGGRFVAHFWRLLNDLEIPHATLLDLDLGRRHGGVNTMRSCLQNLADIGSNFGSANGANVAQLTDQQLYNEGLQGQWLQAFRREGVFFSYPIDLDFAMLHAFPTAYQVANPGGNGPQSSAVAIQAKKVSTLKTGGNPALYTAHYDDAFKWYPYLFLSRSKPETHLAAFSRIAEGGVAASAPVELRALIEYVTDKLNLSGESE*
GCA_900173945.1	FWNU01000003.1	6	gabija	FWNU01000003.1_76	GajB_00001	GajB	90352	92217	+	FWNU01000003.1_90351-92217(+)_1	MTRVSRDDWVPQGVGGLEGRAWEALRETDSSILVTAGAGAGKTEFLAQKASYLLQTGICPAPKRILAISFKKDAAQNLAERVAKRCPRDQARRFDSITFDAFTKGLLDRFRPALPEPFNAPGTYQIVNPFRRDYDDFIERHGYHGVSAQQLERRLLLTDLPIDLSNGSEVHRALADYWHEQFFGGDEISLSFPMINRLVKLLLQENSYIRRALQATYPIVFLDEYQDTTYAQYDMLLTAFDGSDAVFTAVGDDKQRIMGWAGAMNDAFDQFENDFAARRITLLSNWRSHVDLVRIQHEIARRIDDSVEEVQAQGTREIEGEVSAIWQFRSADDENNYLAEWVSGEVQSERVAPHDVAILIRMRADQVEGEIAPSFAARGLRIRNAARSVGEIQIQDLLGEELTCIFVPLLRLGATERSPENWEQTQQNYLFLEAADPDNDLTQERLLVKLEAFVRKLRTELAQRQPSPDSAEEIADMVLEFVGTPRLRQSFPAYQRARDFERVWSGFVTLLKECAEHSSSWTEALDEFEGIGQVALMTVHKSKGLEFHTMIFYGLDNQTWWSLTPQRGEELNTFFVAFTRAKQRAFFSQCVERGHAIGWIQQLLAPAGVETIDGTTILGTT*
GCA_900173945.1	FWNU01000005.1	7	PDC-S04	FWNU01000005.1_24	PDC-S04_WP_169250289.1	PDC-S04	19891	20493	-	FWNU01000005.1_19890-20493(-)_1	MSDKFGDERDPYLYPALNVLRNRLGIRQAKNLQQAAFEMTALRAATLPLGPRVRGLPYLCAIHHQLYQDLFDWAGRLREVNLYLGDTPFCHFARIEEEGNALMQALEQEDYLNGLPRDTFIERLSWFYGEINVLHPFRLGNGLTQRIFFEQLAIHAGYLLNWRDVDPAGWSAACQQSAMGDLAPLVAIFRKVVSEARESE*
GCA_900173945.1	FWNU01000006.1	8	PDC-S07	FWNU01000006.1_180	PDC-S07_WP_110056698.1	PDC-S07	201984	202376	+	FWNU01000006.1_201983-202376(+)_1	MKKLQIAVGIIRNPQGEIFITQRAADAHMANKLEFPGGKIESDETPEQALIRELQEEVGITVTTSSLFDKLEYQFPDRHITLWFFLVESWQGEPWGKEGQPGRWMAGPTLDPAAFPPANEPVISKLIAQG*
GCA_900173945.1	FWNU01000008.1	9	RM_type_HNH	FWNU01000008.1_199	bir_HNH	HNH	218500	219369	-	FWNU01000008.1_218499-219369(-)_1	MPSSTTLQHAIENITIWRKGEQRAPHKPLLLLYVLSQYQRGHARMFDYASEIRDELHSLLERFGPQRRQYRPDMPFWRLKGDGFWELHNSEQCSTQGSRQPPGKELELCHVAGGFDEPHFALLNRNKKLINTLAHQILEAHFPESIQEDLAEEMGFDLLQIRKERDPHFRQQVLRAYNYECAICGFNMRHDNTSVALEAAHIKWKQHGGPCEIPNGLALCAIHHKAFDKGSIGLDEDMRIQVSPAVNGGGIVGRLFWDFDGKPITLPQGKECYPQEGFVAWHRREVFRG*
GCA_900173945.1	FWNU01000008.1	10	RM_type_I	FWNU01000008.1_169	MTase_I_00021	MTase_I	182614	184113	+	FWNU01000008.1_182613-184113(+)_1	MTLINLKDLEAHLWHAAHIITGPIDASDYKTYIFPILFFKRICDVYDEEFADAMEKVGDAELAKGKMFHRIQIPENCHWRDVFAETKDIGQALKDSFRGIELANPKLHGIFGDASWTNKERLSDELLATLLNHFNKVNLGVASVRDDDMGRAYEYLIKRFADKANKKAGEFYTPRTIVRLMVNILDPKAGESVYDPACGTGGMLLETIHHVKENGGDPRLLKIKGQEKNLTTEAIARMNLFLHGQEDFDIVRGDTLREPKFLQSDRLETFDCVVANPPFSLKEWGYDLWSNDPYGRKQYGLAPKTNGDFAWMQHMFASLNGNGRMAVVLPHGVLFRGGAEGVIRTKLLQENRIVAIIGVASNLFYGTGIPACILVLRKSRPATHKDHVLIINAEEIYTKGRAQNTLSNKQADDIYQIYHSLAQQGPDAKEIEGVARWVPLKEIEENDFNLNIARYVQKPLEEETITVEEALKDFQRKLAELEKAEEELEALLIKEGFEV*
GCA_900173945.1	FWNU01000008.1	10	RM_type_I	FWNU01000008.1_170	MTase_I_00022	MTase_I	184119	185609	+	FWNU01000008.1_184118-185609(+)_1	MSNKKLEELLWGAAEFLRGQIDASDYKQYVFPLLFYKRLSDVYLEEYNEVLELHEGDAEYAAMPMFHRFNIPAEASWEKVRNTSKNIGEAIQNALRLIEANNPRLHGVFGDAQWTNKERLPDHLLADLIEHFSKIPLGIKSVAQDDLGEAYEYLIKKFADDSGHTAAEFYTNRTVVHLMTRIMGLKPGETAYDPTCGTGGMLLNAVMDLRARGEEWRSVHLYGQEVNLLTSAIARMNMFLHDIEEFDVLRGDTLAEPKFIENDRLKQFDVIFANPPYSIKKWNRDKFAADPYGRNLYGVPPQGCADYAFYTHIIKSLKPDSGRAAMLWPHGVLFRDSEQTIRKQVIESDIIEAVIGLGPNLFYNSPMESCVVVLNCNKSADRKNKVLFINGVEHVTRERAHSRLSYDNLTVLCEAYFTPEKQNNITALVEIDVIKENLYNLSIPLYVQAQSNGDAHNIEHAIEAWKVSRTQLKKQTNKLFQSLAELGYNVESKVEQ*
GCA_900173945.1	FWNU01000008.1	10	RM_type_I	FWNU01000008.1_171	Specificity_I_00052	Specificity_I	185610	186812	+	FWNU01000008.1_185609-186812(+)_1	MTEQQLPEGWQMVKFGDIAKHISKRVEPSETDLEIYVGLEHLDSDSLKIKRHGTPSDVEGQKLLVKKGQIIFGKRRAYQRKVAVADWDCICSAHAMVLEANSEKIIPEFLPFFMQSDVFMERAIAISEGSLSPTIKWKVLREQAFPIPCKKTQLRFLKLVESNAAFLNKTHEFLISGCDLISTLEVTLFTKGIDANRVRKETKLGLIPQHWELAELQDIAHVTDGAHRTPTYIDSGIPFLRVTDIQSKEIDLSGVKYISEIEHQELCKRCHPEKGDILLSKNGTIGITKIVDWDWEFSVFVSLCLIKIKRENIDPRYIQLVLQSELVKHQIKARSKTGTITNLHLEEIREFLIPIPQIKEQIQIVEIIERAHSAEVAAEEKCELSRLITRKIFGRLMEGA*
GCA_900173945.1	FWNU01000008.1	10	RM_type_I	FWNU01000008.1_172	REase_I_00001	REase_I	186812	189874	+	FWNU01000008.1_186811-189874(+)_1	MFNEQTVTENGIIDRLKGLSGIKWTYCHGENLPKQAQDIFVDEWLKDALCSLNPDIGRQPDYADEVIYKLRGVVLEARHTGLVKANENFQEWLMADKTLPFGENGDHITINLIDFDNIENNHFVVAQQVHYIAATEVYFDIVLYVNGIPLVVGEVKTATRPSVTWQDGAADFMGGKKCYWKNVESFFVPNLLCFASEGKTFAYGAINARVKDWGPWHNTELRDEILPGLASVLNSCESLLNPQTLLQLLESFALFSTVKTGKNTPPKRVKILPRYPQFEAAKQIVERVRRGYPKKGLIWHFQGSGKSLLMLYAAKMLRADNALKNPTVLIVVDRRDLDSQINETFGGADVKNLIKVQSCKKLGEYIEQDSRGILITTIFKFKDIEIDDSNPNGLNNRDNIIVLVDEAHRTQEGGLGEKMRWALPNAHFYGLTGTPISGIDRNTFKLFGAEEDPGRYMSRYSYKQSIRDGATNPVKFEPRLAELRVDRDAINEEFEQLVNENNLDEEEKAALSRRAGKLAIMLKSPRRMAAVSNDIVEHFTSHVMPKKMKGMVVVYDREACVQMYYLLGEKLGFDAVEVVMNVDQAPVKAEEGGKKDKLNKDWLKWHDELELPVKQADFERWQHIDAEEQVQKDLIECFKDPEHPLQLIIVTAKLLTGFDAPICYCMYLDKPLRDHTLLQAMCRTNRLYETDDVRKDMGLIIDYLGVFENLRTALAYNPEEIEGVVEGIEAFKELLPLQLNKCLAFFPGVDRSIEGFEGIMAAQECLPTNEKRDEFAASFGVLSKLWSAINPDPFLTPYRQDYKWLAQIYESVRPVGQTGALVWAALGPETIKMIHEHTDINRIRDDIDELIMDEHAIFTLTAKEQEQRAKRLEIDLMGRLRGSHDPKFVALGERLEKLRQDYEAGVIKAIDWLKGLLDAAKDTVQAERETGERPVTEADNKQALTKLFLETRPETTPKLIGDVVEQIDKIVKATRFDGWQNSNSGPREIQKALLLTLAQFGLGKDKELFRKAYGYIEGHY*
GCA_900173945.1	FWNU01000008.1	11	Shango	FWNU01000008.1_182	Shango__SngA	SngA	196884	199193	+	FWNU01000008.1_196883-199193(+)_1	MEFWIFIIAIYLIYIIFFKKKKPNSAGSYTSAPVKAPPKEWLANNKKNQAVMHNDDSEDDNLATFTLSGGRNVEYSITATQRQNLSKTTGALARWILPGEVITVGGVEVTGGHFYLGQRMKPAGHNSGGYYDDSSEASLIDDTLKIYPTPYIYEDSSLGYWPSFSSLSPEARGAYLSWLASDRCDTSCPIGYVFIYLYGLERRALVDSRNNSISDDEFYSLFKEICRLRSVFNENRSFRNYSSQLLEAMSILRPNENLAAALGNDSEFSNGMQFRLILAKTVEAGAPVPVDLALTWVTNHTEYSLRTPARRCAKEFAALFKRRYTFKYDEGMVVKPNKARLRLDYTPASPSLRGIQLPVPDLPDPSALKGPVQKLMTLADICTDELDAYSRYLGRKDTSANDTAAILLLPSEIVNESAEEILSAFKRWADDAILSKAGVVTVADYWSHMNATCPAKINKKEADLMQAFAQKMGYCLAPDPYYHHVKADVDGVLVLFPAGEGGRFSPSPEFITAVLTLRLGAVVALIDNSLDQAEQKVLENAINNNAGFSDDEKRSLHAYLTWQLHTPANMTGMKSRIELLGAAEKSAVGKVIVSVACSDGRITPAEVKQLEKIYTSLGLDPSSVSSNIHQHSATETALVSSVPANQSTAGFTLDANVLARHESATDDVRKLLNSIFTEEEPEQPESAPASLTGEGGLDPAHSQLYRRLLDKEQWSRKEATELCSNWNLMLGGALEVINDWSYAVVDAPVLEDTDDHIWVDLEIAKELEG*
GCA_900173945.1	FWNU01000008.1	11	Shango	FWNU01000008.1_183	Shango__SngB	SngB	199197	200513	+	FWNU01000008.1_199196-200513(+)_1	MSVTRIRVKERDAIIQSLKSGVTPRIGIQHIQVGRVNEITALHQDIERIADGGASFRLIIGEYGSGKTFFLSVVRSIALEKKLVTVSADLSPDRRIHSSGGQARNLYSELMKNMSTRNKPDGNALISVVERFVTEARKEADANDSQVSLVIHKRLAALSDMVGGYDFAKVIDAFWRGHEQDNETLKSNAIRWLRGEYTTKTDARNDLDVRTIISDASFYDSLKLMSLFVRQAGYAGLLVSLDEMVNLFKLNNTQARTANYEQILRILNDCLQGSAENIGFILGGTPEFLFDPRKGLYSYEALQSRLAENRFAQKAEVIDYSSPTLHLASLTPEELYILLKNLRHVYAGGDPANYLVPDDALTGFLHHCSKTIGDAYFRTPRNTIKGFLDMLAVLEQNRTMNWQSLIEGVAIEEDKPSDMDDAIVEESDHDDGLANFRL*
GCA_900173945.1	FWNU01000008.1	11	Shango	FWNU01000008.1_184	Shango__SngC	SngC	200510	202708	+	FWNU01000008.1_200509-202708(+)_1	MSSAYNSLDPRVRRWVYKQGWSSLRPLQESSIPAILARDRDVLISAGTAAGKTEAFFLPACSAVADLTGGFGIIYISPLKALINDQHRRLESLGEALEMQVTPWHGDVPQSKKKKARTKPSGILLITPESLESLLINSLGWLKQAFSSVAYIVIDEFHAFIGSERGIQLLSLLNRIDHVLGRQLNPVPRIALSATLGELEKVPELLRPDKRLPCETVTDSNSTATLQVQVKGYLERVPEKGEELQSSAEQLVCADIFRLCRGNSHLVFANSRKRTESIAATLSDMCEANVVPNEFFPHHGSLARELRETLEARLQKGNLPTTAVCTMTLELGIDIGKVQSVIQVTPPHSVSSLRQRMGRSGRRGSPSVLRMLITESELTATSSIVDHLRLQLVQAMAMIRLMISKRWFEPADVRQKHYSTLLHQILAITAQWGGVRADQLWSQLCQTGPFRNVDINDFKSLLTHMGICGLLTQLASGEIVVGAAGEKLTNHYTFYAVFNTPEEFRIVTGNRTLGTVPVDSPLLPEQHIIFGGRRWKVTEIEVEKKVIYVEATKGGQPPLFSGSGMSVHDVVRQEMLAIYRENDYRIVVGSKRVDYADAAARSLFAEASNNFQRYNLQNDCFIATGQNCYVIPWMGDKIVNTITSLLIRCGFKASSFAGVIEVEDSNVASVQRALKKMLLLGLPSEFELAAVVPDKYLDKYDEYLPESLLAKGYGAKAYDMEGTCIWLQKYLQ*
GCA_900173945.1	FWNU01000011.1	12	PDC-S07	FWNU01000011.1_7	PDC-S07_WP_110056698.1	PDC-S07	7460	7870	-	FWNU01000011.1_7459-7870(-)_1	MLKMIDVVAAIIEQDGQILLAQRPPHADQPGMWEFAGGKVEPGENQPQALARELQEEMGIIARPACYIASHQREVSGRRIHLHAWWVPHFQGTPLAHYHTQLRWCLPTEALALDLAPADIPLLHAFIAQRPTLSVR*
GCA_900173945.1	FWNU01000013.1	13	RM_type_II	FWNU01000013.1_87	REase_II_00069	REase_II	78600	79802	+	FWNU01000013.1_78599-79802(+)_1	MSLLAEWLQTKCSANVWVFVKRLSANDTGATKSHQSGLYMPGAVIDELFPSLRDTQLRNPEALFSVHVSSHPDCPDLNDVRAIYYNNKFFGGTRDEKRLTGFGKQNPLQNPENTGALALLAFDHMPGTSSSYCDVWVCKDLSEEEILEPIIGEVIPGATIFGPGDKIIGGFVTETPPGRTKYKLPPEWNHYFPSGREIIGFAACHYDKKTSEPDTQLTRRRKIEFEIFLAVEELHVLGQIAKGFATVNDFITLANSVSNRRKSRAGKSLELHLESLFTEHGATSFETQATTEGKKKPDFIFPSGAAYRDPDYPAERLRMLGVKTTCKDRWRQVLNEANRIDTVHLFTLQQGVSVAQFREMQAEGIRLVVPEGLHKAFPEEIRGELMSLSAFINEIKELYS*
GCA_900173945.1	FWNU01000013.1	13	RM_type_II	FWNU01000013.1_88	MTase_II_00147	MTase_II	79892	81307	-	FWNU01000013.1_79891-81307(-)_1	MSEFDSLAEELVEEARNEEARQQQRDLSLIGKVLEIYDQKFVAELLRKLGNSDWTRETLNRWINGKCGPRSLTVTEASLLERLLPQPPANHPNYAFRFIDLFAGIGGIRHGFEAIGGQCVFTSEWNSYSVKTYKANWYCDPEAHIFNSDIRDVTLSHKEDVSEEDAYAHIDKSIPDHDVLLAGFPCQPFSLAGVSKKNSLGRKHGFECDTQGTLFFDVARIIMAKKPAIFVLENVKNLKSHDKGKTFRVIMDTLNELGYDVADAEATGADDPKVIDGKHFIPQHRERIVLVGFRRDLNLSQGFSLADISSLFPERKVLFRELLDSDVDDKYTLTPKLWDYLYKYAKKHQEKGNGFGFGLVKPDDDKAISRTISARYHKDGSESLVDRGWDSELGEKNFNDPDNMARRPRRLTPRECARLMGFEQPGKVTFRIPVSDTQAYRQFGNSVIVPVFDAVAKLLESRIIEAVKSRK*
GCA_900173945.1	FWNU01000013.1	14	cas_type_IV-A	FWNU01000013.1_30	cluster19	typeIV_Cas7	33122	34153	-	FWNU01000013.1_33121-34153(-)_1	MRTLNFIGKISTLEPLTVTVKNAVSTSGHRLPRNGGFNAAPYFPGTSIRGTLRHAAHKVIVDRVGLNADGKSPFDLAEHFMLAQGVDINGEAETFAPGEINAGAELRSKNPLISLFGRWGLSGKVGIGNAIPDGDNQWGMFGGGARSIMFQRDESLMEFLETDQVDRLERLLEEQAEASVDISQIKTEQDALKKAMKSADKDTKAELQIKVRELDEKIQARKDQKQESRESIRRPIDPYEAFITGAELSHRMSIKNATDEEAGLFISALIRFAAEPRFGGHANHNCGLVEAHWTVTTWKPGELVPVTLGEIVITPNGVEITGDELFAMVKAFNENQSFDFTAR*
GCA_900173945.1	FWNU01000013.1	14	cas_type_IV-A	FWNU01000013.1_31	icity0011	typeIV_Cas5	34158	34865	-	FWNU01000013.1_34157-34865(-)_1	VLNFKPYRVIMSSLTPVVISGIAPSLDGILYEALSQAIPSNEPGVVLARLKEILLFNDELGVFHASSLRFGITPEQGIGATTSVRCDYLSPEKLSTAMFSPRIHRGVFTRVLLTGGPTKRRMTTRPAYSAPYLTFDFVGSSEAVEILLNHAHVGVGYDFFSAANGEFNNVTILPLDIDTSISNEGMALRPVPVNSGLNGIKGVSPLIPPYFVGEKLNIVHPAPVRTQLISSLLRG*
GCA_900173945.1	FWNU01000013.1	14	cas_type_IV-A	FWNU01000013.1_34	cluster5	typeIV_Cas6	36842	37408	-	FWNU01000013.1_36841-37408(-)_1	MIFYDNAFRLRISHTSVYRIHQHLDFFMQERKGEKLPYSFKIFPGTGNDSRLLVRTATALELPGEKKRELILSEGHEIKFITSMAIFHKGTKSEGHGRRQFAPSDEASYQMALTKLAKAGLDSRQIVVSGPEFVHIDKGNARRGFMLPVFTVQGAATISNQQEAEMAIVYGVGPKRVFGCGFMHLAGE*
GCA_900173945.1	FWNU01000013.1	14	cas_type_IV-A	FWNU01000013.1_35	icity0010	typeIV_Cas8	37411	38202	-	FWNU01000013.1_37410-38202(-)_1	LNHPVESVYSTLTSILLPYMGEPVPVQRNCSCCGRAPSEFDGVGFELVNAYRERVVHCRPCQTFFVSAPELMGVENPKKPTTGQKFGMWSGVGAVINVEDNSSVLLAPQGVVNKLPEHFFDHVEVITATSGQHLEYLFNTELKFPLIYIQNFGVKTYELVRSLRVSLSADAIYTCADQLLTRQNEVLYMLDLKKAKELHQEIKNYSKKEMDIFIRTVTLLAYSRITPEAASNEFKKNNLIPLLLLLPTDPHQRLSILHLLKKV*
GCA_900173945.1	FWNU01000019.1	15	AbiE	FWNU01000019.1_6	AbiEi_WP_068866247.1	AbiEi	4987	5745	+	FWNU01000019.1_4986-5745(+)_1	MATKLNWLLQNSAPGDVILQSWLSQHAISPSLAFKYAQSGWLKKRGNGVYARAGREPEWNDALACLQNQLAAPVYVAGLSSLVWQGRSHYLQLKQNQCWLSVENKALLPKWFREFPGVEWIVISGKKLPVLDDRYRVTLDIKGKKLIGSAPELAAYELLSAVPGTLSFNHAAELFQGLVNLNPRKVEYLLSVSQSVQAKRLYLFFASFYEHGWLKRIDSQKIDLGAGKRQIVENGKFNAQYQITVPERFQKE*
GCA_900173945.1	FWNU01000019.1	15	AbiE	FWNU01000019.1_7	AbiEii_WP_067065479.1	AbiEii	5751	6668	+	FWNU01000019.1_5750-6668(+)_1	MDIQAPYYRQVALLMQVLPYVAVEREFALKGGTAINLFIRDFPRLSVDIDLAWVPLESRAIALPHIRDALARIAANLQQQAGMSAVLQANRSDEMRVIVTTDSAQIKIEVSPVARGTLYPPQEREVVGAVEDVFGYASLPVVSLPDLYGGKLCAALDRQHPRDFYDVKLLLDAQELDRPIFNGFIVYLLSHNRPLAEVLNPRWKDIAEPFYREFSGMTFETIALEELTAVPNRMIAALKSCFTQQDVDFLLSFKRGEPDWRLAPEMRIQDLPAVQWKLRNIHQMPAIKRAESLDKLEKVLAEWRS*
GCA_900173945.1	FWNU01000020.1	16	Mokosh_TypeII	FWNU01000020.1_1	Mokosh_TypeII__MkoC	MkoC	3	1973	+	FWNU01000020.1_2-1973(+)_1	EKLLPTQPPAGSWPSKYPLAFSQQLAVNEIWTRNHTEPGIFAVNGPPGTGKTTLLRDVVAAVVTDRASKLVKLGDSAFKAKDSLKYNDRLIPYYSLHPSLAGSAIVIASSNNGAVENISLELPGMEAVPEDVSDRSDYFGGLATVILNRPAWGLLAARLGNKSNREQFVNTLWWGNLQKSEKGDEAPPEKFSPERGEGLKYHLNLLRPPRKVREPALTWTEAVTRFEQAQAVEEAERQQLVTSSGLTHKIEWLEEQRRVWEERKQTATLQIEECRNALQTLSDRLAAMEMTLTLSSGDRDELDQRIHQHEKNKPGLLANLFSLGRISKAWWDRYQRLTDESDSLRATLTQQRQELQLAQSEKHNADNELRSLERELTQVISNGQAVCKEQEQNNTLLKQAKSDLGASWPERTATDERRELSAPWLHERWRKAREDVFIAALDVHRAFIENNPVKMAANIGLAMDWLKGRKLTEKQAGLALDSLSLVVPVISSTFASMPRMFRDTXXXXXXXXXXXXXXXXXXXXXXXXXXXXXXXXXXXXXXXXXXXXXXXXXXXXXXXXXXXXXXXXXXXXXXXXXXXXXXXXXXXXXXXXXXXXXAPICPTRSQNRFGWAVRYGFTGAVMTQCSVSVTILPMTGSWSTGKSRAWWISLKADGWM*
GCA_900173985.1	FWNW01000001.1	1	RosmerTA	FWNW01000001.1_85	RosmerTA__RmrT_2585209417	RmrT	91461	92111	+	FWNW01000001.1_91460-92111(+)_1	MSNNQLAPCWEFQPYLAEADVQHLLSEIASVLDQLYYHQHVLDSNWSKGVRAYDWVRNHLIQNESSIPGLEMLSKGLNYVLALNKVPLQFSKDCIDNPKKRHRLLRNKVEHEQLSLFGDVEAEHDITWRILAEPFITEEEGDELEQSLPRWEVALVGFNSYGAQISMVTHQSNVTVPLIPVDSTSLPGEAEIDDALLRRRKKENDQDVSSNGTSGD*
GCA_900173985.1	FWNW01000001.1	1	RosmerTA	FWNW01000001.1_86	RosmerTA__RmrA_2585209417	RmrA	92092	93198	+	FWNW01000001.1_92091-93198(+)_1	MEHQVINFDDYRGDKLKLARMAVGLSCEELADKIGKTKQFVSKMEKGFKPTEQVLELIANALKIKPDFLYSERKYALESDVCHFRSKKSRTQTLTNSVLARAEILNIIISAIEEEIEFPDVSIPEFPGAELKTFNDIERVAEECRRVWNLGLGPISSMAKLAESAGVIVAYVTGVDDKVDAFTVHNNRPVIIRNNAKKSVCRFRSDIGHELGHLVMHEGIITGDKTTESQADRFSSALLAPRLSFIKEFPRIRGKQFDWNALVAFKLRWKISLKMCIFRATSLGLLTQEQARTGYIHLNSKGYTKVEPGDELLKSEEPNMFSSAIDMLDDATWLNILAKTGLSQELIRDLFSINRPLIIPRGTLQLVR*
GCA_900173985.1	FWNW01000001.1	2	hachiman_type_I	FWNW01000001.1_91	HamB1_00001	HamB1	97112	100618	-	FWNW01000001.1_97111-100618(-)_1	LETIDELTSFLAAATADGILSRLLYRGTAWSLMRREGVLPPNAPQFGATIETDLAEHGFALLRGAMALRAQAGASNLTSKAFERAANAFEALIRNGDPEAPGRGFHRTIAAAAYHLAGFSAVAYSLFNEMSQDLNASPGEMAIRHLILRDLGQLRTFVRGWLDDETHDDEQIAEVLRGENGDIDEVLATILNTTICRALAHFDFALETGESEPIEKARALLAVAVSLADNSENVPLWWISNLCRHLIDDLWQHSLHQNLPTEPPEGAEDKYPDLRQLFISSLYARKTSEVELWPSQLEAAQRSTDLTDDLVVALPTSAGKTRVAEIAVLMTLSSERRVLIVTPLRALSAQTERSFRKTFAPLGFSVSSLYGASGLSTGDEDALRSREIVIATPEKLDFALRSDPSLIDDVGLIVLDEGHMIGPSEREIRYETLVQRLLRRADAGERRIVCLSAILPSGDELDDLTAWIRSDEPGEPVRSDWRPTRQRFGALIWRGEDALLRLDLDDNGPFLDQFVVRKPARGRERKPYPRKNSHLALFVAWEFAGQGKRTLIFSTQANWVESYGKQVVDLCRRGYLDSLLGDNALIARALEVGKEWLGEDHPAVACLRVGVAIHHGRLPSPFLREVEVLLSEGVLKVIVASPTLSQGLNLNAAVLLVPTLYRASEKIKGEEFANVAGRAGRAFVDVEGLIVHVMFDKINWRKEEWRELVVSAKARTLKSGLIQIVAEILVRLSREGVLGRDDAWEYLANAREAWRSPVEETAVAERLAAGGEYEAGDDDEGADSDDDKEETIDEEPLSQIVERLDATVFGLLEALDADRNDLPKLLDDALRGSLWARQIAREDEDVIPLHKKVFEARAALIWKTTTAQARRGHFAMGVGLEAGLTIDAMADELADLLDRADAAALNGDVNELVETLGGLGERLLFMRPFVPDNANALPTNWKAILRSWVSGEDVVNIGPQNMRVVEEAFTYRLVWALEAVRVRRMSLGWSPETVVGGAAAVVETGVPQFMMAMLIRAGLPSRRAAMAAIKCANPVFVTPFEMRAWLESDEITAYTVAGDWPTPDTASLWAHFRTEALRAGIQKWSVEHYKRLLDTETAPIAGLYRIVTDEGDGRTWLATPDYSRIAAFKKSAVDPKPSLFSGRVPGNTRLVDVLRIGRGKLRWPPADA*
GCA_900173985.1	FWNW01000001.1	2	hachiman_type_I	FWNW01000001.1_92	HamA1_00010	HamA1	100605	101387	-	FWNW01000001.1_100604-101387(-)_1	VGLYEKWCDSTKEQEQRKYYWIYVEKDGGRDDIRDDLAEIIRSHYDRLERIVEDVSRLGYKVAAKILSEAMPQTSRSRSGDLGEILATELVEEEIGLRVPVRRLRYKDGRNMAMRGDDFIGAGYDGNGEKLWLLKGEAKSNRVLGKATVTSARKVLNRDNGRCTPDSLLFVANRLLESQDPDDNELGRSLRDEVGLKLLPADRIDHMLFTMSGNGPHASLKKDLDATSTNRDHYVVNIHIEDHQDFIAAMYQEAEDLGDD*
GCA_900173985.1	FWNW01000001.1	3	shedu	FWNW01000001.1_907	SduA_00001	SduA	975014	976207	+	FWNW01000001.1_975013-976207(+)_1	VNFKDFTILCKRKLDEYYKGVEAEIAKGNIYYDGGKIDYVYYPTTMLCVESEGEMFSVELLGLTKVRTPLKIKKRSNISVRELTLIDRKNDAGEAMFKVSSKAIFSGLMFCDKDSSAFHDSQGNFFSKRFKTRIQIAGQVTHLIGFNDDTASCLVSECMVSYVSNNFYRLRYIHQLMIFNAKLNESDIDSDMNYFLTNDERQTFGVHYFPGELDLSWVKASYLMNLVLNDKIHETTIGDYLNDHSDIILKALGYKNIVYEPSLEWIEKTPDNPDVYINPDALLQRRDDFYDICDFKKALAKRKSLTKAERRRRRFVDDVNEGLAQLDNYEEYFTFALNAKHALDRFNVKVASPNKILIIGSIENAKQDEIEQSLRGRVNTLVVDYDSLVSSYIGVIK*
GCA_900173985.1	FWNW01000002.1	4	PDC-S12	FWNW01000002.1_613	PDC-S12_WP_034891581.1	PDC-S12	644599	645267	-	FWNW01000002.1_644598-645267(-)_1	MNTGPLNENELEWLDDTLAKYAAEGAILDVSELDGLLTAILSAPTDIEPAQWLLAIWGGADNVPRWANDRERDRFVNLTLQHMSDIAERLESYPDQFEPLFGTREAEGQELTIVEEWCFGYLRGVALSDWSTLPAELQPELDAIALHGSEEQFSALDNLTSDEFIASIERITPAALALYQYWIANPQPVEAPQPIRNEAKVGRNDPCPCGSGKKYKQCCLAK*
GCA_900173985.1	FWNW01000002.1	5	VSPR	FWNW01000002.1_632	NEase_II_00006	Vsr	662931	663428	-	FWNW01000002.1_662930-663428(-)_1	MMADVHDKATRSKNMRAIATRDTAIEKRIAALLTGAGFTFVAQDRALPGRPDFTLPDYRCVIFTHGCFWHHHDCYLFKVPATRTAFWLDKIAGNVARDARDRQKLAEEGWRVLIIWECALRGRLRLSDAALTERLEEWICGAGHDAQIDTQGIRELTTTSTPYKE*
GCA_900173985.1	FWNW01000002.1	5	VSPR	FWNW01000002.1_633	MTase_II_00147	MTase_II	663406	664806	-	FWNW01000002.1_663405-664806(-)_1	LSLAEQAGEDAEALLRQLMTIYDVKTLVAELVSVGEQHWSAAILKRVAALGRAAERLRPQEVAHLATLLPSPPAHHPHYGFRFIDLFAGIGGIRSGFEAIGGQCVFTSEWNKHAVRTYKANWYCDPQQHRFNEDIRDITLSQRSDVSDEEAARHIRESIPQHDVLLAGFPCQPFSLAGVSKKNAMGRAHGFACETQGTLFFDVVRIIAARQPAIFVLENVKNLKSHDQGRTFRIIMQTLDELGYEVADAGHTGPDDPKVIDGRHFLPQHRERIVLVGFRRDLQLHAGFTLRDIAAQYPAVRPTFGELLEPTVDAKFILTPVLWKYLYRYARKHQARGNGFGYGLVDPANPHSVARTLSARYYKDGAEILVDRGWDRPLGEKHFDDPLNQQRRPRRLTPRECARLMGFESPQGARFRIPVSDTQAYRQFGNSVVVPVFAAVAKLLAPRIAQAVARREADDNDGGCSR*
GCA_900173985.1	FWNW01000003.1	6	Helicase-DUF2290	FWNW01000003.1_30	Helicase	Helicase	28659	30740	+	FWNW01000003.1_28658-30740(+)_1	MKLNADRNKLFANQEAGRLYTILNELDQEQKLHLQESELYYDFPLYKDDDDNLVISPLMLVSRLYGIIIFYLSDCHERDAETTLPNNDTLLENIYSQIYSRLLKQKALRKNRRELNITVESAIFAPYADPQKEYDTDSEVIVSKTSIERFIEQFENPISEDIYSEAASTIEGGKGLIRVKQRDTDGFSEESKVQIVSKLESSIARFDSNQLGSCVNEVEGIERIRGLAGSGKTVVLAMKVAITHLRNPDKKILYTFSTKALYQHVKRLITRFYRQFNDLDPDFEGTIDILHAWGGGNAPGVYYNTCQNNSARFINFGEAQRVAPKEPFSYACRNLIENYAIKKQYDYVFVDEAQDFDSSFLQLCLKLAHNDKMVFGLDVFQNIFQTTAPTIEEILGEGKNLSLDKFLNSCYRTPCATLICAHAVGLGVYGNPVQAIKTPEDWKNLGYQVEGNHGERFVSGEKISVFRTIETSPTLYDADKDKLIITQHHENLSSECQWVAQKIQIDIVSEGLNASDILIVCADDKHYKNYYNQISYFLSEYGIDVNNVNADKYNISDFSVDNKVTYSTIHKAKGNEGYSVYIIGSECLYHNPNVKNRNLLFTAMTRTKGWLTMTGIGYPAIELFDEIQQAKNNIPYLKFNYPSGQTLDKIEIDLQRFAHDESPEDFQKLLEAHGVDGLKALLREYEAKRMKKS*
GCA_900173985.1	FWNW01000003.1	6	Helicase-DUF2290	FWNW01000003.1_31	DUF2290	DUF2290	30737	31408	+	FWNW01000003.1_30736-31408(+)_1	MINLATFNTTAKASINLVRNVDLLGNYNNDVYYPDNMPGELRPLSYEKAWEKCTLNQWFNIQLDDGSLFIFKYNSYTYLMTPVKTLDYREYLDTYYPEDEWQDVEEYRVMISQEYDNYIDTHTKNFPPMPVRYDIDDEHYCEHSHPYCHFHFGSENEGRIATKKMLTPLSFTAFILRSFYPKAWKIYAESQLIEEHLDSFSTGLQVAPQEYWANRENKFLSIG*
GCA_900173985.1	FWNW01000004.1	7	AbiE	FWNW01000004.1_298	AbiEii_WP_067065479.1	AbiEii	318725	319642	-	FWNW01000004.1_318724-319642(-)_1	MDIQAPYYRQVALLMQVLPYVAVEREFALKGGTAINLFIRDFPRLSVDIDLAWVPLESRAIALPHIRDALARIAANLQQQAGMSAVLQANRSDEMRVIVTTDSAQIKIEVSPVARGTLYPPQEREVVGAVEDVFGYASLPVVSLPDLYGGKLCAALDRQHPRDFYDVKLLLDAQELDRPIFNGSIVYLLSHNRPLAEVLNPRWKDIAEPFYREFSGMTFETIALEELTAVPNRMIAALKSCFTQQDVDFLLSFKRGEPDWRLAPEMRIQDLPAVQWKLRNIHQMPAIKRAESLDKLEKVLAEWRS*
GCA_900173985.1	FWNW01000004.1	7	AbiE	FWNW01000004.1_299	AbiEi_WP_068866247.1	AbiEi	319648	320406	-	FWNW01000004.1_319647-320406(-)_1	MATKLNWLLQNSAPGDVILQSWLSQHAISPSLAFKYAQSGWLKKRGNGVYARAGREPEWNDALACLQNQLAAPVYVAGLSSLVWQGRSHYLQLKQNQCWLSVENKALLPKWFREFPGVEWIVISGKKLPVLDDRYRVTLDIKGKKLIGSAPELAAYELLSAVPGTLSFNHAAELFQGLVNLNPRKVEYLLSVSQSVQAKRLYLFFASFYEHGWLKRIDSQKIDLGAGKRQIVENGKFNAQYQITVPERFQKE*
GCA_900173985.1	FWNW01000004.1	8	PDC-S08	FWNW01000004.1_97	PDC-S08_WP_202707215.1	PDC-S08	96184	96963	+	FWNW01000004.1_96183-96963(+)_1	MPLDLSNTLVIGISATALFDMSESDRMFRETYATDPDSAIEKYRAYMLEHENQPLQPGTDYPLVKALLGLNQYRQPDDKSPLVEVVVMSRNSPDTGIRVLNTIRHDRLDITRSAFTAGETVADYLDAFDVDLFLTTNVEDAQKVIDSRFCAAAILKDPPSDASDIPEGQVRIAFDGDAVLFSDQSELVYKTQGMAAFHAQEDAQQDIPMEEGPYATLLKKIAKLQERLPTRVEYSPVRIALVTARNSPSEMRVIKTLRS*
GCA_900173985.1	FWNW01000004.1	9	RM_type_HNH	FWNW01000004.1_98	bir_HNH	HNH	97227	98102	-	FWNW01000004.1_97226-98102(-)_1	MTSDKTLKQAISNITIWRKGEQRAPHKPLLLLHVLSRYRQGHERLFNYSSEIYEPLLDLLERYGPHRRDQRPDMPFWRLKGDGFWELQNAELCSTNGSRQPPRRELTEYNVAGGFDADNFALVAKNHRLIDTLAQQLLEAHFPASIQEDIADEMGFDIRTSLRQRDPKFRQMVLRAYNYQCAICGFNMRHDNAPIALEAAHIRWKQHHGPCEVPNGLALCAIHHKAFDRGSIGLDENMRVNVSDAVNGGGVVQRLFWDFAGKAIALPPVKENYPGERFVEWHRKEVFRGEH*
GCA_900173985.1	FWNW01000004.1	10	RM_type_I	FWNW01000004.1_93	REase_I_00008	REase_I	89232	92645	+	FWNW01000004.1_89231-92645(+)_1	MEQSLNFEMLRSQWPELAELACMAERYVHSDPESCLVKLRNYTELMVRWLYRQERLPEGIKANLYDLMNADVFTSMMPEAIIMKMDALRIHGNRAAHGGRIKAKDTYWLLKEAYLLGVWLYVRYAHGNVDDCPKFSLPPLTQSSGRADEKRLEDAIRAQDESRERELALQRALQQEQEKAEHLTQRLNEARARNQHVADILSIDEAETRRRLIDSRLLAADWNVGEELNNTDQVTQEHPVKEQPTATGDGYADYVLWDEAHKPLAVVEAKKTSVNAEQGRIQARLYADWLEKEYGQRPVIFYTNGYDIWLWDDHKTHGYPPRRVFGFYSKESLQYLIQQRETRLPLNSVPHVKDNEGKAVAGRLYQLETIARVSERFTNKYRQSLIVQATGTGKTRVAIALSKLMIDARWVKRVLFLCDRKELRKQAANAFNQFTNEPLYVVGKSKKADRQNARIYIATYPGMMKIMDHFDVGYFDLIIADESHRSIYNVYGDLFKYFDALQIGLTATPIDMVSKTTFGLFGCEGRIPTANYSLEDAIADNNLVPYEVVTHTTEFLREGIKREKLSDEQIRELEEQGIDPNTLEFDGKALDEAIYNKDTNRYILRNLMENGLKDRDGQLPGKTIIFARNHKHALLLNELFDDMYPQFAGRFCQVIDNYDPRAEQLIDDFKGLDESTNKELTIAISVDMLDTGIDVPEIVNLVFAKPVKSKVKFWQMIGRGTRLCAELYGYDDNGKPLDKQKFRIFDHWGNFEYHELHTEEAEVKTTKSLAQKRFEAWVMLGAAAQRKFDKQAVDLVAHQLREQINALDEKSIAVQEKWQQKAQYSDEKVLRQLSPKTQQDLLSVLAPLMQWLDVRGQSDAMRFDMDILAAQTARYTNPEELDVLWPVIIEKVERLPPHLAQVQQQGQRINQLRDLGWWKQASLEELEDIRIHLRGIMHLMEKDATPKFGSIQVDITEDANLIQTETRKTNIRSIDFKLYRQQVQGALEPLFQQNSVLKKIRNGEPVTQNELDELAKLVLIQNPNVDIRALKEFYPQATASLDKLLRTIIGMDSDAVEVRFARFAADNSLTSQQLRFLSLLKNHIRDYGTIEMRQLFEQPFTHIHNEGVTGVFPDLEQIVRLQKIVEELGVVTDTATV*
GCA_900173985.1	FWNW01000004.1	10	RM_type_I	FWNW01000004.1_94	MTase_I_00004	MTase_I	92709	94343	+	FWNW01000004.1_92708-94343(+)_1	MITGDLKSKIDGLWEDFWVGGITNPLTVIEQITYLMYSRMLDTQEQRDEKRKQIAGVDFKPRFTPEQQEFRFSYYSNLGSDEMMEVVRDGVFQHFRQLGQADASKVTLLGNFMKDARLEIVKPSLLTKAVEVIKNLPLDRGDTKGDLYEYLLSKLTTAGINGQFRTPRHIIRTMVEMMEPNPARGETICDPACGTGGFLATSYEYLLEKYSSLESIHTEIGTNERGELEEQKIFTGDLLTPWRNHVDNNMFHGYDFDTTMLRIAAMNLIMHGVEAPDIHYQDTMSQSFSTNFPQASKNAFNLILANPPFTGSLDEEDIDSTLSAMVKTKKTELLFLARILQMLKVGGRSATIVPQGVLFGSSKAHQSLRKTLVEDNQLEAVINLPSGVFKPYAGVATAILIFTKGGQTDEVWFYDLQNDGYSLDDKRNPIKDNDLPHLLASWKHYRTLRGLPVDNFMGEKLASLLKQLHPEGIDAGVDFKDRTQAAFVVPKEDIAAQKYDLSINRYKEVVYQAEEYEDPKMILKRLKDLEKEILADLDELEGML*
GCA_900173985.1	FWNW01000004.1	10	RM_type_I	FWNW01000004.1_95	Specificity_I_00068	Specificity_I	94352	95461	+	FWNW01000004.1_94351-95461(+)_1	MVKLGTLVTIKTGRLDANAAEDTGIYPFFTCSRESLKINSYAFDCDAILIAGNGDLNVKHYSGKFNAYQRTYVITTNSNDILNTRYLFYFMDKYVERLRVLSIGGVIKYIKIGMLTDVEIPLPCLTEQKRIAAILDKAYGTLQKREQSIKLADDFLRATFLDMFGDPVENPKRWDVTSLLEYGSFKNGMNFSKGESGATLKCLGVGDFKSLTTITCMDNIGEIELNILPSTDYLLNDGDLVFVRSNGNKALVGRCLTIYPGKEKVTFSGFCIRYRIENTSITPEYLNFLFRTPSMKQQMLSGGQGANIQNISQGTLSTLRIPVPPLDKQLAFARLVDFHASIVKKQYDKMAESEKLFDALTGDFFTFNE*
GCA_900173985.1	FWNW01000005.1	11	PD-T4-3	FWNW01000005.1_9	PD-T4-3_WP_201121852.1	PD-T4-3	10623	11402	-	FWNW01000005.1_10622-11402(-)_1	MDINEFPPGVIEHLGWYVYRLIDPRDGSTFYVGKGKGNRVFAHMRGEVAAADDDELLSNKLKQLREIRLAGLEVIHVIHRHGIADEKTAYEVEAALIDAYPGLTNIMNGAGSNEYGAAHIKELIATYQPETVEFKHKALMISVNRSSKDVDLYDAVRFSWRVSLERASKAEVILATVKGIVRGVYVADEWLKSTRDNFPEMRQWDEDDEFEATQSSRFGFRGRAASPEITQLYLGKKIPDDLRKKGSMSPVKYSPNFDS*
GCA_900173985.1	FWNW01000006.1	12	PDC-S07	FWNW01000006.1_6	PDC-S07_WP_110056698.1	PDC-S07	7432	7842	-	FWNW01000006.1_7431-7842(-)_1	MLKMIDVVAAIIEQDGQILLAQRPPHADQPGMWEFAGGKVEPGESQPQALARELQEEMGIIARPACYIASHQREVSGRRIHLHAWWVPHFQGTPLAHYHTQLRWCRPTEALALDLAPADIPLLHAFIAQRPTLSVR*
GCA_900173985.1	FWNW01000007.1	13	PDC-S07	FWNW01000007.1_206	PDC-S07_WP_110056698.1	PDC-S07	227002	227394	+	FWNW01000007.1_227001-227394(+)_1	MKKLQIAVGIIRNPQGEIFITQRAADAHMANKLEFPGGKIESDETPEQALIRELQEEVGITVTASSLFDKLEYQFPDRHITLWFFLVESWQGEPWGKEGQPGRWMAGPTLDPAAFPPANEPVISKLIAQG*
GCA_900173985.1	FWNW01000008.1	14	PDC-S04	FWNW01000008.1_55	PDC-S04_WP_169250289.1	PDC-S04	55206	55808	-	FWNW01000008.1_55205-55808(-)_1	MSDKFGDERDPYLYPALNVLRNRLGIRQAKNLQQAAFEMTALRAATLPLGPRVRGLPYLCAIHHQLYQDLFDWAGRLREVNLYLGDTPFCHFARIEEEGNALMQALEQEDYLSGLPRDTFIERLSWFYGEINVLHPFRLGNGLTQRIFFEQLAIHAGYLLNWRDVDPAGWSAACQQSAMGDLAPLVAIFRKVVSEARESE*
GCA_900173985.1	FWNW01000009.1	15	SoFic	FWNW01000009.1_126	SoFic__SoFic	SoFic	125809	126810	+	FWNW01000009.1_125808-126810(+)_1	MSRYQPPFSITPSVLNLVVEIGELLGHWSAKRGQASPLLRKENRIRTIQASLAIEHNSLSMEQVTALLEGKRVLAPAKDIQEVRNAIRAYELMPGWHAANISDLLTAHKTLMTGLVDRPGALRGGNVGIYRGTQVIHMAPPAAQVPRLIADLLSWLEHTELHPLIASSVFHYEFEFIHPFADGNGRMGRLWQTLILSQWRQELAWLPVETLIHHQQERYYDILGACDKTSDCTLFVTWMLQNILAALKEGLETSFIVSEEMSEEMAEEIDVKLAPPENAILRLLTEKPELTARALAEILGISARTVERHLQGLQAKGRLIRIGAKKGGSWLVK*
GCA_900173985.1	FWNW01000012.1	16	PDC-S13	FWNW01000012.1_41	PDC-S13_WP_186842295.1	PDC-S13	41935	42759	-	FWNW01000012.1_41934-42759(-)_1	MNEQQPFEAIRKSDEAGREYWSARNLGPLLDYKEWRNFYKVIAKAIISCEASGHPSADHFVETNKMVELGSGASRNLEDFHLSRYACYLVVQNGDPSKPVIAAGQTYFALQTRRQELQDDQIFKSLREDEKRLFLRNEIKEHNKHLVETAQRAGVETTLDFAVFQNHGYKGLYVGLDQKAIHERKGLKKSQKILDYMGSTELAANLFRATQTEEKLRRDAVDSKQLANKTHYDVGQKVRQTIKDLGGTMPEALPSPEKSIQQLTIAAKNKNAPE*
GCA_900173985.1	FWNW01000016.1	17	PDC-S67	FWNW01000016.1_21	PDC-S67_WP_013220863.1	PDC-S67	19158	19901	+	FWNW01000016.1_19157-19901(+)_1	MTDIQAATESIVAATSHPVSVQLINQGAGIWGNVATGLITGLLTGGITLTGIWLTHYFTLKRERQASEDKMKKELHYIATELVFMLERYAEGCFRVVTDDGQDDDAPQPERKAVTNYPELNLIDVSGDWRTLEPRLMYRIRELPVLQDEAHRAIAYAAEYSDPPWHKDYFRERQYQFTRLGINAVILAVRLRKATGMPETRLTGHDEWSAVSVFRKVWRRERALRAAEATRNREWNQLVIPDGMSNQ*
GCA_900173985.1	FWNW01000016.1	18	cbass_type_I	FWNW01000016.1_18	Effector_00055	Effector	16146	17078	-	FWNW01000016.1_16145-17078(-)_1	MNAIYTNQSTRENLDLLYAQARVYDRVKNWNKLNFLFSIIVPLLLSLVTVYNRSRGFVDSELLSSLLGLYGLLVLTFNIAISGYISALRRKAASIQEMYDCRVLGIRRNELKVEEISRDEIIRAAEYFRNNPEKARKQFGEEGWYVSKVYDAPQAVMALLCHGKNLGWDKSLREVLHVFYLSAFIVSPVAMLVYGIAMKSGLNEILFYVVFTLPVIRYFLLQFLDNRSSMKRSEKLKKYVEKELSGIRVSGRAEEEQLGYTLRNIQDEMFAYRASCPPVPNGIQLIMKPKNERIYVDYFETNLKELHLQE*
GCA_900173985.1	FWNW01000016.1	18	cbass_type_I	FWNW01000016.1_19	Cyclase_00042	Cyclase	17082	18077	-	FWNW01000016.1_17081-18077(-)_1	MATTVIAAFNEFMKDTVNLEKADTDDARASRDWLIGKINDFENDEVFPVSYPGIHIAFGSFARRTKIRPLDDIDLMFGLTGQGATYTILSDRVTVTSSGEGSRLHRYQHSGADTVCSVRILNAFKSRLQDIAQYAQADIRRNQEAVTLKLVSKDWNFDIVPCFITSEDAYGKTYYLIPDGNGHWKFTDPRIDRDRVKAINVKNDGNVLNVIRAVKYWQRRSTMPSMNSYLLETLILDYYAGRTSCLSFVDMELEALFRHLGLFVQFSVNDPKGIQGDINSLSAEARKAISDRCYLDAQKASEARQFENNKEYEKSINKWRDVFGPSFPVYG*
GCA_900173985.1	FWNW01000019.1	19	RM_type_I	FWNW01000019.1_11	REase_I_00001	REase_I	9047	12178	-	FWNW01000019.1_9046-12178(-)_1	MLSEDDLEQQCLQWFAEQDWEVLHGPDIAPDGDNPLRASFHDVFLRPVMLEQLQTINPHLPVAVLEEVIQRIAHAQSPDLVVSNKAFHHLLLNGVPVEYKHEDKVIHDNALLMDFNHPDNNRFMVVNQVAIQGTKQVRRPDVIGYINGLPVAVIELKSPIDANADIWAAFNQLQTYKNELSDLFICNEALVVSDGQNARIGSLTADEERFLPWKTVANENDKPQFDWQLKTVVQGFFNRELLLDYIRYFVLFENDGKRLIKKIAAYHQFHAVREAVTATIVASTGKHLPLHSNIQPGSKKAGVVWHTQGSGKSISMCCYAGKLLQQAEMNNPTIVVVTDRNDLDGQLYATFCQAQDLLKQTPLQANDRDELRELLNARESGGIIFTTVQKFAPLDGEQSHPALNQRSNIVVISDEAHRSQYGLSATLDRQTGVYKYGYAKHMRDALPNASFMGFTGTPIASEDKDTRAVFGDYVSIYDIQDAVDDGATVPIYYESRLAKLDLNHEELETLSDQVDELVEDEEAGQQEKTKGDWSRLEKLVGSEPRIQQVAADLVQHFETRNTAMNGKAMIVAMSREICVKLYDAIVAIRPEWHSEDVEQGAIKVIMTGSASDKDHLQSHIYNKQTKKRLEARFKDLNDPLKLVIVRDMWLTGFDAPCCHTMYIDKPMRGHNLMQAIARVNRVFRDKPGGLVVDYIGIANELKQALKTYTDSKGKGQTTVDAREAFAILLEKMDVIHGMFARSAGKPGFDYTGFSRDPLAFLRDAVNYILGLDDGKKRYLDVSLAMSKAWSLCNTLDEAEPLQEEFAFLSAIRVGLIKLDPKAKFSQSEKNSLLSKILDNAVVATGVEDVFALAGLDKPNIGLLSDEFLEEVREMPQRNLAVELLEKLLNDGIHARSGNNVVQQKKYSDRLKAVLLKYNNRAIETAQVIEELIEMAKAFQEAMARDDALGLNPDEIAFYDALAENESAVRELGDDTLRKLAIEVTRQLRKSTTVDWQVRDSVRARLRVLVRQTLRKYKYPPDKTAGAVELILKQAEVISNHWTM*
GCA_900173985.1	FWNW01000019.1	19	RM_type_I	FWNW01000019.1_12	Specificity_I_00041	Specificity_I	12178	13584	-	FWNW01000019.1_12177-13584(-)_1	MPPKGWIVSDAQSYCTKIADGTHDSPKQSAIGNLLVTSKNIIDGELDLSKSYFISEEDYSKINQRSKVDKNDVLLSMIGTVGQACVVEQEPNFAIKNVGLLKNDDPIKAKWLYFYLSSPKAQQLIKERLKGTTQQYLSLGEIRKLPVFYPESHDVMKRVVYFLDSLRKKIIINNSVSRTLEQMAQALFKSWFVDFDPVKAKMAVLEAGGSQEDATLATMTAISGKDVNALAIFEREHPAQYAELKATAELFPSAMQDSELGAIPKGWRGASISEMGKVTCGKTPSKKEPEYYGSDVPFIKIPDMHGQLFVLKTNEYLSEVGSKSQLKKLVPANSICVSCIATIGVVSITNEPSHTNQQINSVTPHKSSLLYYLYFCMLGLKDHLHALGSAGSATLNVNTSTFSGIKIAQPDAKVLELFHAKCTHLFNEIKSLSVQTESLTQLRDTLLPKLLSGEITLPEAEQIISEEA*
GCA_900173985.1	FWNW01000019.1	19	RM_type_I	FWNW01000019.1_13	MTase_I_00002	MTase_I	13589	15298	-	FWNW01000019.1_13588-15298(-)_1	MNNAEQLFLNELDNKFWKAADKLRANMDAANYKHVVLGLIFLKYVSDAFEARQQELITLFRDVGNPDNIYAMSRDDYDSDEDYAQAIVDELEIEDYYTEKNIFWVPKAARWDTLKTKAMLPTGTVLWVDETTGQDVKLRSVSWLVDNALDEIEKTNPKLKGILNRISQYQLGNEVLTGLINTFSDANFSNPEYNGEKLSLKSKDILGHVYEYFLGQFALAEGKQGGQYYTPKSIVTLIVEMLQPYNGRVYDPAMGSGGFFVSSDRFIEEHAGEKQYNAAEQKRNISVYGQESNPTTWKLAAMNMAIRGIDFNFGSKNADTLLDDQHPDLRADFVMANPPFNMKEWWNAKLENDVRWKYGTPPQGNANFAWMQHMIHHLAPKGSMALLLANGSMSSNTNNEGEIRRNLIEADLVECMVALPGQLFTNTQIPACIWFLTKDKSGSNGKAHRKGEVLFIDARQIGYMKDRVLRDFSREDIAKIADIFHAWQTDKGYEDEAGFCFSATLEDIQKNDFVLTPGRYVGAAEQDEDDEPFAEKMARLTAQLKDQLEESAELEKQIKANLGGLGYEF*
GCA_900173985.1	FWNW01000020.1	20	HEC-09	FWNW01000020.1_1	HEC-09_WP_196893758.1	HEC-09	1223	1909	+	FWNW01000020.1_1222-1909(+)_1	VRTAFFIDGYNLFYGLLAGTPFKWLDLPALLTYITKIQNPASETAQVNYFTSPVLPPLATRGKESAEAQDVYIRALKAKGVTVHLGRHRLNRGSAPRYLDGIPASRSDKVDVWDLEEKETDVNIAISMYRLLSKQQNLEADARIAQIVLVSADTDMTPALKAIKEDFPEITVGIILPHREGIERGVPGSLKNHSDWIRRQVKIDELQSHQFPERVPTKKKPAIKPHYW*
GCA_900173985.1	FWNW01000020.1	21	RM_type_II	FWNW01000020.1_7	REase_II_00069	REase_II	9795	11003	+	FWNW01000020.1_9794-11003(+)_1	MSVFHNWLLEIACENYFVYIKRLSANDTGATGGHQVGLYIPSGIVEKLFPSINHTRELNPSVFLTAHVSSHDCPDSEARAIYYNSRHFGKTRNEKRITRWGRGSPLQDPENTGALTLLAFKLDEQGGDCKEVNIWVCASTDEEDVIETAIGEVIPGALISGPAGQILGGLSLQQAPVNHKYILPEDWHLRFPSGSEIIQYAASHYVKNSLDPDEQLLDRRRVEYDIFLLVEELHVLDIIRKGFGSVDEFIALANSVSNRRKSRAGKSLELHLEHLFIEHGLRHFATQAITEGNKKPDFLFPSAGAYHDTEFPVENLRMLAVKTTCKDRWRQILNEADKIHQVHLFTLQEGVSLAQYREMRESGVRLVVPSSLHKKYPEAVRAELMTLGAFIAELTGLYADIP*
GCA_900173985.1	FWNW01000020.1	21	RM_type_II	FWNW01000020.1_8	MTase_II_00147	MTase_II	11037	12470	-	FWNW01000020.1_11036-12470(-)_1	MSEFELLAQDLLEKAEAEEQLRQENDKKLLGQVLEIYDQKYVAELLRKVGKNEWSRETLNRWINGKCSPKTLTLAEEELLRKMLPEAPAHHPDYAFRFIDLFAGIGGIRKGFETIGGQCVFTSEWNKEAVRTYKANWFNDAQEHTFNLDIREVTLSDKPEVPENDAYAYINEHVPDHDVLLAGFPCQPFSLAGVSKKNSLGRAHGFECEAQGTLFFDVARIIRAKKPAIFVLENVKNLKSHDKGKTFKVIMDTLDELGYEVADAAEMGKNDPKVIDGKHFLPQHRERIVLVGFRRDLNIHQGFTLRDISRFYPEQRPSFGELLEPVVDSKYILTPKLWEYLYNYAKKHAAKGNGFGFGLVNPENKESIARTLSARYHKDGSEILIDRGWDMATGETDFANEENQAHRPRRLTPRECARLMGFEKVDGRPFRIPVSDTQSYRQFGNSVVVPVFEAVAKLLEPYILKAVNADSCKVERI*
GCA_900174015.1	FWNZ01000001.1	1	HEC-06	FWNZ01000001.1_424	HEC-06_WP_099323492.1	HEC-06	426450	428285	+	FWNZ01000001.1_426449-428285(+)_1	MARIENHKYSIEEAFRECFYIVPDYQREYVWTDKEVHQLLEDIGEQIDAGSTREYFIGTVLVSPTDQKNHYEVIDGQQRLTTFFLLLCVLRHMFRGEPQRQMISGLVSTSYVDCGGEVRTNLKLEPRYENAGEVMYRLVELDADPQAVRAGIQSAGITSFGSLENLVSAYSTLYRYLKDNYDDISKLKKYWGYLANNVVFIQISTDVSSALKIFETINERGVGLNPMDLLKNLLFTQVEPSEFTKLKDEWKKITKPLEKRKEKPLRFLRYFLMANYIIRNDRSDSVVREDEIYDWFVSKDNTALCNYEGKPFEFVRKVIRNVEYYLDFAMGLGNDGTPSVAMDSLRRLAGGAFSLHYVLLLAAAGFPRTLFEHFVAQLESFLFYYIFTRTPTKDLERSFSLWADELRTIAETTDPVKQKIQLNTFIVDRFEKNMAGKSQELADALKRFTLYSMQQYRTRYLLARLTQHVEMAFCGVKVPGSLEPFTKLEIEHILPDRPDADLRAKWTIENPGIVYDDYKNRLGNLTLLEKPINIVAGNDFYTAKQVEYSKSGNYLTRSLVTLTEVGQNTSISRINAKLEAFPEWNAETIEKRHTMLITLAQEIWRTHPVDA*
GCA_900174015.1	FWNZ01000001.1	2	PDC-S71	FWNZ01000001.1_422	PDC-S71_WP_179890938.1	PDC-S71	422412	424208	-	FWNZ01000001.1_422411-424208(-)_1	MLEKLELTKNAQFYISKGDEPLPPIDDLFILDILNASDDNIDPESSYILNEFRTQRYLVDKDIPYLYSVKIFPTIRPVYFIGKNEGELGLYDRIHAFIIIFEFENHIGIIKKSCSNISDKIEKNFDLITNTMIAETFNDSDVSFQRISLRNMTVSDKAIRQRSYEAPDLKGTFSTHAAGRSIPLFLKFRQGSTVKTISGTGRLVESSHRINFDNIALWVYNQLSLIKDGGGEKDFLDAFAKQKKLHEVLEHTKPNAILIESSSLYDQLIEDDISIKYENKKGVDVEIKSKELGRLIKHLERVYSVDSEGKIITKFGRAFIRVNNKTLTFDSSFLRTLKVNVSGSDVTLQSYIIKNGFYSITFDDPRYMYFIGNCFQDDSGVAEINSILDMLRPVKNMGSVTSEKGSFRKTSVKFSKESMFNLVEKIHKDDDYIFCDDLGNEWADHITFNKDDSCINFIHSKHGPVSTSASNLHDVVGQAVKNLGYMNFSKADFIKKSGGKFAENYKSTKGETNIKRTRKGNLNNLEEYLINLLKDFKLHRKCILSCSFISKNEIKDEFDKISRGEKVNGHITQLLWILSSFSHAVKEVNAIPIIYCAD*
GCA_900174015.1	FWNZ01000001.1	3	RosmerTA	FWNZ01000001.1_419	RosmerTA__RmrT_2585209417	RmrT	420612	421223	+	FWNZ01000001.1_420611-421223(+)_1	MKQPWELNTALTIERLKQLASLIRNVRDDVIDLHNEELGDSARSTGLRAYECCRTRIIRAATQHEEWPWLGIVKDDGKFTFSIDSVPVRLYRGGPNRPEERRLIPCVEALSQMSLLPVEVGDAASVIWFFAVEVDDFRYVERVTFTGFLEGVQVSCWEIPLDERVPAFSAIDTELPEPVKTQKASISVKRKDKKAENDDSNNG*
GCA_900174015.1	FWNZ01000001.1	3	RosmerTA	FWNZ01000001.1_420	RosmerTA__RmrA_2585209417	RmrA	421230	422357	+	FWNZ01000001.1_421229-422357(+)_1	MAIEFYGERLRLARLLKGYTLQELGDAVFVTRQSIHQYESDVRAPANDVRNALAEFLQVSSDFFGMPLSGDVKPEQCHFRKRQTTPAGVKERVQAYSTILEQLVAELHEHLDMPENGFNLIDNNKIVELTPPLIEKIAEGARIRWGLTPDAPIDNMVNVVENQGAIVTCFDGVSEKVDALSVNRKFPIIIRNTAKESACRMRFDLAHECGHLIMHDGIETGCKKTEREADAFASAFLFPRKSFAREFPACLGIGGMIDWKKVYALKARWKVSAKAIIYRAHFLGFINAQQYRSANVWFSQTRQTKKEKLDDQIPLEEPHVLEESLTILKEHLGISFDMLAEKIKIRPGLLADISGIKYEPAIDDCYDEIVVPFKF*
GCA_900174015.1	FWNZ01000003.1	4	Shango	FWNZ01000003.1_238	Shango__SngC	SngC	256983	259181	-	FWNZ01000003.1_256982-259181(-)_1	MSSAYDSLDPRVRKWVYKQGWSTLRPLQESSIPAILARDRDVLISAGTAAGKTEAFFLPACSAVADLTNGFGIVYISPLKALINDQYRRLESLGDALEMPVTPWHGDVPQSKKKKARTNPAGILLITPESLESLLINSMGWLKQAFSSVTYIVIDEFHAFIGSERGVQLLSLLNRIDHVLGRQVNPIPRVALSATLGELEKVPELLRPDKRLPCVTVTDSNSTDTLQVQVKGYLERVIQKEEELQSSAERDVCADIFRLCRGDSHLVFANSRKRTESIAATLNDMCEEQIVPNEFFPHHGSLAKELREALESRLQKGNLPTTAVCTMTLELGIDIGKVKSVIQVTPPHSVSSLRQRMGRSGRRNSPSVLRMLITENELTVTSSIVDHLRLQLVQSMAMIRLMISKQWFEPADARQMHYSTLLHQILAITAQWGGVRADQLWPQLCQTGPFRNVDLNDFKSLLKHMGACGLLTQLASGEMVVGAEGEKLTNHYTFYAVFNTPEEFRIVTGNRTLGTVPVDSPLLPDQHIIFGGRRWKVTEIETEKKVIYVEATKGGQPPQFSGGGMSVHDAVRQEMLAIYREGDYRIAIGSKKVDYADTAARNLFAEGCSNFQRYNLQNEYFISSGQRCYVIPWMGDKVVNTITALLIRCGFKANSFAGVIEIDDASLATVQHTLKEMLLSDLPSAFDLAADVPEKYLDKYDEYLPEFLLAKGFGEKAYDIEGTRIWLKQHLQ*
GCA_900174015.1	FWNZ01000003.1	4	Shango	FWNZ01000003.1_239	Shango__SngB	SngB	259178	260494	-	FWNZ01000003.1_259177-260494(-)_1	MSVTRIRVKERDAIIQSLKSGVTPRIGIQHIQVGRVNEITALHQDIERIADGGASFRLIIGEYGSGKTFFLSVVCSIALEKKLVSVSADLSPDRRIHSSGGQARNLYSELMKNMSTRNKPDGNALLSVVERFVTEARKEADADGSEVSSVIHKRLAALSDMVGGYDFAKVIDAFWRGHEQDNETLKSNAIRWLRGEYTTKTDARNDLDVRTIISDASFYDSLKLMSLFVRQAGYAGILVSLDEMVNLFKLNNTQARTANYEQILRILNDCLQGSAENIGFILGGTPEFLFDPRKGLYSYEALQSRLAENRFAQKAGVIDYSSPTLHLASLTPEELYILLRNLRHVYAGGDPENYLVPDEALTGFLHHCSKTIGDAYFRTPRNTIKGFLDMLAVLEQNRTMNWQTLIEGVAIEEDRPSDMDDGNTEESDDDDGLANFKL*
GCA_900174015.1	FWNZ01000003.1	4	Shango	FWNZ01000003.1_240	Shango__SngA	SngA	260498	262807	-	FWNZ01000003.1_260497-262807(-)_1	MELLKFLAAVLVIYLLFFRKKKRKSPKSYASSPVKAPPKEWIADIKKKEAVVRNDDSEDDNLATFTLSGGRGVELRVTTNHYRNTSKSAGALARWVLPGEMITVAGVAISGGHIYVGQRMKPSGQESGGYYDDGSEASLIDDTCKIKPTSYLYEDSSLGYWPSFSSLSPEARGAYVSWLASDRSDPSCPIGYVFIYLYGLERKALVDSTDPKFPDAEFRNLFNEVARLRSVFIENRSFRAYSTQLLEAMSILRPNMGLATELDSNSGFSNSMQFKLALAKTVHEGVPVSTELALNWVINHTEYSLRTPARRCAKEFAALFKRRYTLKYGEGMVVKANKTRLRLDYTPASPSLRGVRLPVPDLPDPSALKSPVQKIMALADICTDELDAYSRYLGRKGTSVNDTAAIMLLPSEIVNESAEKILSSFKRWADEAILVKEGLVSVADFWAHMNTSCPNKINKKEADLMQAFALKMGYGLAPDPYYHHVKADVDGTLVLFPAAEGGRFSPSPEFISAVMTLRLGAMVALIDDYLDQAEQKVLENAINNNPGFTDDEKRSLHAYLTWQLHTPANMTGMKSRIELMGAAEKAAVGKVIVSVACSDGAIAPAEIKQLEKIYSSLGLDPSSVLSNIHQHSASEHDLVSSVPTDQTAAGFTLDANVLARHESATDDVRKLLNTIFTEEEPEEPESAPASLTEAGVLDSAHSQLYRSLLEKEQWSRKEATELCGNLNLMLGGALEVINDWSYAVVDAPVLDDADDDIWVDLEIAKELEG*
GCA_900174015.1	FWNZ01000003.1	5	cas_type_I-E	FWNZ01000003.1_53	cas_CT1978	Cas2e	48515	48802	-	FWNZ01000003.1_48514-48802(-)_1	VLVVLANDLPPAVRGRMKLWFVEPRPNVFVSGVKDSVAQTVVDYLMQYTPVESGLMLFRSIPQPPGYEIRYKGEVRKPIIELSGLQLIIETLKLS*
GCA_900174015.1	FWNZ01000003.1	5	cas_type_I-E	FWNZ01000003.1_54	cas1_ECOLI	Cas1e	48780	49655	-	FWNZ01000003.1_48779-49655(-)_1	MALGERLFVKVTRELLPQVKDKYPFLYLERGRLEIDDSSVKWVDADGNVVPLPVATINTLLLGPGTTVTHEAIKTATAANCAVCWVGEDSLLFYAAGFLPTADTRNLKAQMALACDGASALKVARMMFAKRFPDADLEGKSLNSMMGMEGSRVRALYQQKAQEYGVGWKGRQFTPGKFELSDLTNQVLTSTNAALYGILCSVVHAMGYSPYIGFIHSGSPLPFVYDLADLYKERLCIDLAFSLSREMAGRYDKHKVSEAFRKRVIALDLLNLIAADINELMGGKGARRTGK*
GCA_900174015.1	FWNZ01000003.1	5	cas_type_I-E	FWNZ01000003.1_55	casD_Cas5e	Cas5e	49655	50371	-	FWNZ01000003.1_49654-50371(-)_1	MSQTTHYMLLWLEGPLQSWGFDSKFGVRDTLNFPTRSGILGLICCARGAAGPEVEWLAEMNNLPMEVRAYARTDKEGQPLLREPTLCDFQMVGSGYDDSDPWQSLLIPKTSDGKKAVGGGTKMTYRHYLQDAVFAVVMGLGSQQAESLPEALQNPVWDLYLGRKSCVPSELIYQGIYDSAEAAWQQARTLAESKRRTLSYRVIEGEGDGDVITLNDVPVQFGRHKRYRDRQVTVLECG*
GCA_900174015.1	FWNZ01000003.1	5	cas_type_I-E	FWNZ01000003.1_56	cd09646	Cas7e	50384	51418	-	FWNZ01000003.1_50383-51418(-)_1	MTTPFKNTRIEFHILQSFPVTCLNRDDVGAPKSAIVGGVSRARVSSQCWKRQVRLALPDFGIRLGVRSKKIASLLANACRTAGASEEQATHCGETMAAFFSDDTLLFLSAAEAAAFAAYAQEKDFDAASLKDKELVKVAKKVVNNTLDALDIALLGRMVAKAADMNVEAAASFAHAISTHKVSNEVEFFTAVDDCKTEDESGSAHMGSLEFNSATYYRYVSLDLGQLAQTLGEGADMKTAVAAFVKALYVAVPSARQTTQSGACPWEYARVLLRKGQGLQASFEQPVKSQGEGFLSPSKAALKDWLHTKEKLSGSLFGKQGDYEWGEDLDYSIDRLIADLQSHL*
GCA_900174015.1	FWNZ01000003.1	5	cas_type_I-E	FWNZ01000003.1_57	casE_Cse3	Cas6e	51448	52113	-	FWNZ01000003.1_51447-52113(-)_1	MRRGIHMTELFASALHLDRAAVKALKISDAYSLHRVVYSLFADARTDQEKCSHMSSGIAYADQGGDFHGRKVLIVSDRPPAAKVDGLYGEVNSRLIPAAFLSHSHYRFQVQVNPVRKDKQTGKRVAVKGRTDIAQWFIQRAASRWGFEVDASSLQVDAVEVLQFKDKAGRQVTLGKATVQGLLTVTDRQQFQHSFHHGIGKGRAFGCGLLQIVPVVDALFS*
GCA_900174015.1	FWNZ01000003.1	5	cas_type_I-E	FWNZ01000003.1_58	casB_cse2	Cas11e	52088	52654	-	FWNZ01000003.1_52087-52654(-)_1	MDQFPADVTAESASNELPAKRFVGYVIERIAKDNGFAARLKRADNPATEYQSWEILAGFGIDLEKEWQRLPYCVIGAALARVKPASNGTTSLGGAIAACYPEGNQSEQAKARLRRLLACTSTSEACRILRPLLALMASRNVTLDFARLLNELQWFSGSSRERIRARWAQEFYRRADEAAGNEAGNPHD*
GCA_900174015.1	FWNZ01000003.1	5	cas_type_I-E	FWNZ01000003.1_59	cd09729	Cas8e	52666	54189	-	FWNZ01000003.1_52665-54189(-)_1	MENRFNLIDEPWIAVVDVGLVSLTDIFSQPTLRALGGNPVEKIALTKLLLAIAQSAATPADDSDWQQMGWQGMAHCCLKYLAKWHDRFYLYGEKPFLQMPAIQAAECKSLGVLSPEVSTGNTTVLTESQQQQQLTDADKALAIIVQMGFGLGGKKTDNSVVLTPGYRGKQNDKGKPGSGKAGISVGHMGLLHSFWQGNSIVQSIWLNLFTAEDIAQLVMYPTLGTAPWERMPTGEDDDVARSLKASLLGRLIPMGKFCLLAGDGIHYSDGISHAGYLEGKTDPTVSVDFSGKKPKALWVNPGKRPWRELTSLLQFIEQDSSRGYETRQLNLPLKRIAHNTVQFALWSGGLRVSSNAGEQYASGMDDYVQSEIWLSSELINNCFIEYLKYEMTQLDAVQKQLWGAVVRYFRQLSDIDKSATGKAQPFVAKQAEKATALFWQLCERQAQALINVCLSSGEDHSARHQLRKTFISYAGQVFNRLCPRDSARQLDAWAQSRPNFSKYLTVD*
GCA_900174015.1	FWNZ01000003.1	5	cas_type_I-E	FWNZ01000003.1_60	Cas3e_WP_189128522.1	Cas3e	54193	56808	-	FWNZ01000003.1_54192-56808(-)_1	MRRLTRVSLQNQHAIAAISFENCPAKTRMLSDGRVVQGRSVLSHCQIVGEIARALIALYPEPMRSRLFPAGSEMAAAGHDIGKVSPTFSAKLFAACDVNDLRLAGLSAVNPGLETLWGGHAGVSQATAESLYAPRYVPEILGQHHGFNPGLNGRRGDAEVFGGPLWFDERKKLVDKLKAELSADWPTFDSAAQARVVAGLTSVADWIGSGEFFENPEQAWQPAITAALNNAGFIKPVIRKGLSFAEVFFPDDPSKEPREAQSRFIDQVAGPGLYILEAQMGMGKTEAALYAAYQMLTEEKATGIYFALPTQLTSNKIYDRFNAFLQQIVSTETPQHALLLHSGAWLMNTEMGEEASPGGAWFNHRKRGLLAPFAVGTIDQALMAVMNIKHGFVRALGLAGKVVILDEVHTYDLYTGTILNALVEFLRQIDCTVIILSATLSRARRDALLQQTTSSEAYPLITAAPISAREQALVEIGVPVTEHATLTLYSCNNDESALEEALRRAERGQQVLWIENTVAEAQQRYLDMASRAVEVGCEIGLLHSRFTPQHRNRHEQRWIALYGRTGWSQRQQCGRILVGTQVLEQSLDIDADFLVSRFAPSDMLLQRLGRLWRHTDTPRNVSAKAECWLLSPSLESALANPGSAFGMSALVYSPYVLCRSLEVWQEIPSLSLPGDIRPLIDRTYVARAEEGPWATLLHELKNGSRFRSGEEALQSLAKLTLSGGGKTLPEHKAETRYSDRDTHDLLLLRGLRTQDGVTYMRLLDDGELALPHGRNRLSRLQWRQLAVALNQQLVRVNPAYCPPTIAKSDLEKLHLQEVFYLGRPEDDEALLRVAIVSPAGELKTLDGRPAGEKYTLEYSEYLGFRAISKKE*
GCA_900174015.1	FWNZ01000003.1	6	ppl	FWNZ01000003.1_219	Ppl_00001	Ppl	234557	237310	-	FWNZ01000003.1_234556-237310(-)_1	MNWIGSRWWKFDFHNHTPASDDYGKGPNQGQYMQITHKDWLLNYMRQGIDCVAVTDHNSGAWIDPLKQALKELASESHEDYRPLYLFPGVELTVQGNIHILAIFGEDKTTSDIDSLLGAVRYRATKGKSDGCSECSAVEVIDEIARSGGLAIPAHVDQASGLFTVCTGNTLEQVLDNKCVFAMEVTDLAKSKPQLYIGKNLNWAEVLGTDSHHPSGTGNQRYPGSHFTWVKMSEPSYDGLRLALIDGALSLKRSDNFTGDPNIHGQLAIESIVVDDAKYLGRGQSLSCQLNPWLNTIIGGRGTGKSTSLEFLRIALKRKGEIPKSLEKEFTKYSQTSKDRQDEGLLKDSTKITVGFRKDGGRFRITWSNTDDIYDIEEETAPGVWCASEGDIAQRFPVRIYSQKQIFELAKHPQALLQVVDDAPVVNHRDWQLKWDELVSKYLSLRAQEREVQAGLQEESVTKGQLEDVKRKLDVFEKAGHADVLKGYQLRQNQSKAMDSWVTTWEGSAEQVRDISRSLLPAELDLQYFDIGNTDDKELFDTVKGIRATFEKLQIEMNSIAQRIDDVKNSWNQARPDLGISKRITAASQEYTGLLGQLSAADAGDPSAYGVLVKQRQDFEDKLKGFDKKRETLTQHQKSAEEYLVKLHEHRALITKLREDFLKDTLVGNSYVQINVIPFGNKLTVEEEFRNLIGRSSGGFDRDIGVVDGDEGLLAYLTQDQSKTMDDKIEKLKSSLLAIHENDTIAVDSCKDRRFVSHIQGLTPEQIDRIQCWFPGDSLDIRYSLKNGESFKPVEQGSPGQKTAALLAFILSYGNEPLVLDQPEDDLDNHLIYDLIVTQLREIKQKRQVLVVTHNANIVVNGDAENVIALDIRSGQTRIVTQGGLQEPSIRDEICRVMEGGREAFTQRYKRINAVIT*
GCA_900174015.1	FWNZ01000004.1	7	PDC-S07	FWNZ01000004.1_99	PDC-S07_WP_110056698.1	PDC-S07	95449	95859	-	FWNZ01000004.1_95448-95859(-)_1	MLKMIDVVAAIIEQDGKILLAQRPPHADQPGMWEFAGGKVEPGESQPQALTRELQEEMGIIARPTCYIASHQREVSGRQIHLHAWWVPHFQGTPLAHYHSQLRWCLPADALNLDLAPADIPLLHAFIAQRPTFSVC*
GCA_900174015.1	FWNZ01000006.1	8	PDC-S20	FWNZ01000006.1_80	PDC-S20_WP_191968580.1	PDC-S20	78314	79666	+	FWNZ01000006.1_78313-79666(+)_1	MRMTAAVNSFSDGFSESDDIFNRKKLHDTIIRVATNAPDASLVLALNDKWGNGKTSFVKMMSSEIKKNHSEQFDVIYFDAFESDYQSDPFIALTSRIYSLIKNEDSKLKSLGQELLLIGKKLGASFALNGAKFAVSSLTSGLVSGTSLDKFGNNISEALTSPIEDYIEEKIKTSENELATIQQFSDVLTKIHKETSKKIIFVVDELDRARPDFALDLLEKIKHIFSVEGFVFLLVINREQFERSIECRYGNINARLYLNKFIHYWFTLPKKNLFTETCLNGYEQSTIARHLLSLDRGNNLLSRNGKLVNTLSYLLESNDCSLREAERCYSVFSVMSRPDEILGYNIEIFLVAFGMVSFLKVCNESLLNDIAYKRINLEESLIRLSINNAPEITETLYIAMLLRYHFATDKELSEPEMAREYAFMTGMPGRRIRWLETMYEKIEGFTVSNS*
GCA_900174015.1	FWNZ01000006.1	9	PifA	FWNZ01000006.1_3	PifA	PifA	1195	3333	-	FWNZ01000006.1_1194-3333(-)_1	MSDVSYNDQPIQIPSEDRFGIDPFARTLASSILKMKSPQGSVIALNGPWGSGKSSAVNLIKHHLEQPVRDDDIVIIDFTCWWFRGEEALALAFFRELYAGLSPSLGEKLKQSLPKLGARLLKAGSVLGGAADLVGAGGIGGVAGNAMEWLGELIEQEEGVEKLHAKLSASLQEQSKRFLVVIDDIDRLSPDEALLIFRLVKSVGRLPNVMYLLVYDRLLAEKIVSERFPSEGPHYLEKIVQAAFELPEPIMSDVQRHLLEQVGVICGDIPDEQVVRFLNIFYEGIADEMRTPRDVARFVNSLSVTWPAVAGDVNAADFVALEVLRLLHSDIYRAIRQNKSLLCSIELRDQTSKTQVAERFDGLFFKNKEPEQQNRLRSLLKRIFPALESVWTNMVYTHDRELVWSRERRVCSITHFDTYFRFSIGCDVLSAEELNDILLKISDIEYIKSVLRDSLTINRSTGGTKAAVILHELKVNAEKISVDNIEPLLTALFEIADEMDIDADQARGLDFSNNAFRLHWLLRALTRERLSLVERSGIFVSACRQASLGWLADFTNSAWTDYHPTDERPPECEDKCLTTEEDAGYLRTMLADRFARELDRDNGYALLRHKDFSLLVYQWQQLLGENDLRIKQWIETLLDDDESIRLIAIAFTSYGWTQTMGDLVARRKTHVNIKGLEQFIDINIFKKRIEELAEKGCFSEVNEFWDCWLKLK*
GCA_900174015.1	FWNZ01000006.1	10	SoFic	FWNZ01000006.1_4	SoFic__SoFic	SoFic	4032	5174	-	FWNZ01000006.1_4031-5174(-)_1	MAQFNHFELSLLNPSFDSPLVDALTELELLRHLRLETDVHPILFAQLKAVFHMLESLGSARIEGNHTTLADYVESKVEGTQSSTDQLKEINNIETAMEFIDEYLNNGDEITEYFIRELHSLAVVGLQQEGDRTPGAYRQHNVSIAQSDHLPPDHIRVPDYMAELTAFINRADKPKYDLMKIALVHHRFGWIHPFGNGNGRTVRLLTYALLIKYGFNVQAGGRVLNPTAVFCNDRERYYAMLSLADKGTEQGLEEWCLYVLSGISSELKKVDQLTSHAFLSEKILYPAIDFSSERGLINLLESKVLKRAVELGTIKAGDLRTVLPDLKPTQVTYQLGKLIERGLLQPVEEGARSYTAKFSNSYLIRGVIKVLREEGFIPDL*
GCA_900174015.1	FWNZ01000006.1	11	SoFic	FWNZ01000006.1_166	SoFic__SoFic	SoFic	166194	167195	-	FWNZ01000006.1_166193-167195(-)_1	MSRYQPPFSITPTVLNLVVEIGELLGHWSAKRGQTSPLLRKENRIRTIQASLAIEHNSLSMEQVTALLEGKRVLAPAKDIQEVRNAIRAYELMPGWHAANISDLLAAHKTLMVGLVDSPGVLRGGNVGIYRGTQVVHMAPPAALVPRLIADLLNWLEHTELHPLIASSVFHYEFEFIHPFADGNGRMGRLWQTLILSQWRQELAWLPVETLIHHQQERYYDILGVCDKTSDCTLFVTWMLQNILAALKEGLETSFVVSEEMSEEMSEEIDAKLTELETTILHLLTAAPDLTARALAENIGISARTVERYLQGLQAKGRLIRIGAKKGGSWLVK*
GCA_900174015.1	FWNZ01000010.1	12	cbass_type_I	FWNZ01000010.1_106	Cyclase_00036	Cyclase	110483	111841	+	FWNZ01000010.1_110482-111841(+)_1	MQTAEMFRIFLDNLKIPNERMTAIATHYKNATRRLNIRFRETENGFNNRLKVGSAGRRTAVSKTSDLDMLYIMPSGLWEAYQVGLNPQRRLLRDVKDALKQTFSQQEVKVDRLVVQIVFDSFHIEVQPVFADGDHFKYPDTKADNGNGGWRVTKPRMEITEMRNFRNNKSRNLHNLCRMLRAWKNRNTVDMGGLLIDTLAWRFLKQTDDYDETGMVSYGFMCRDFFDFLQKEDVHEHYAAIGSGQRVKVYKNFQRQSKRAFKLCTQAIDAYENGYTKKCHELWREVFGLTFPKAATEMQDSLGLGSDNFVNESYFARTWRNTEEFTDEKFDDVDIRYPLEVNCIVKESGYRERSIRAYLSDIARPWLPPNKTLSFSINQASLDLIPEPYDIYWKVLNRGKEAEERDEIRGQIILGQTTHTEHTKFRGSHKVWCYIVKNHIVIAQATIDIPIE*
GCA_900174015.1	FWNZ01000010.1	12	cbass_type_I	FWNZ01000010.1_107	Effector_00033	Effector	111847	112434	+	FWNZ01000010.1_111846-112434(+)_1	MLKNDLLNHIASAGYNVGFGAKKTFATFDIVSKLPGWIGIISLAVSVLGLYMDEMSSKNISAIFIILSIGSLYINFYDGDKSKYEEAGKRQTDIFRKIERLYYDAKSESQPDSAKYIQELEVLMQDFDNSTITKQICGSNWYAHYKFYSELEKRWIEEQLSLTFWKDKFPNTLKIFLIIILGMVVFLICHRLNWI*
GCA_900174015.1	FWNZ01000012.1	13	cas_type_I-E	FWNZ01000012.1_52	Cas2e_WP_051024046.1	Cas2e	55894	56187	-	FWNZ01000012.1_55893-56187(-)_1	MSMLMVVTENVPPRLRGRLAIWLLEVRAGVYVGDTSKRIREMIWQQVIQLSDGGNVVMAWATNSESGFEFQTWGENRRIPVDLDGLRLVSFLPIENQ*
GCA_900174015.1	FWNZ01000012.1	13	cas_type_I-E	FWNZ01000012.1_53	Cas1e_WP_035839043.1	Cas1e	56187	57107	-	FWNZ01000012.1_56186-57107(-)_1	VTFVPLNPIPLKDRTSMIFLQYGQIDVLDGAFVLIDKTGIRTHIPVGSVACIMLEPGTRVSHAAVRLASTVGTLLVWVGEAGVRVYSSGQPGGARADKLLYQAKLALDDDLRLKVVRKMYELRFREAPPARRSVEQLRGIEGSRVRQTYALLAKRYGVKWHGRNYDPKDWAKGDIVNQCISVATSCLYGISEAAILAAGYAPAIGFIHSGKPLSFVYDIADIIKFDAVVPKAFEIAARHPAEPDKEVRLACRDIFRSTKLTGKLIPLIEEVLSAGEIEPPQPPPDMLPPAIPEPESMGDSGHRGHG*
GCA_900174015.1	FWNZ01000012.1	13	cas_type_I-E	FWNZ01000012.1_54	casE_Cse3	Cas6e	57104	57754	-	FWNZ01000012.1_57103-57754(-)_1	VYLSRITLYTAQLSPLRLLHLVERGEYVMHQWLWQLFPGGQQRQFLYRREALQGAFRFFVLSPQLPAESETFEIQSRSFNPELRAGQRLCFSLRANPTICKAGKRHDLLMDAKRQVKEHVEPRDIWAHQQQAALAWLTRQGEQSGFSLAETVVDAYRQQQIRREKSRQTIQFSSVDYTGMLVVNDPALFLQRLASGYGKSRAFGCGMMMIKPGDGE*
GCA_900174015.1	FWNZ01000012.1	13	cas_type_I-E	FWNZ01000012.1_55	cd09756	Cas5e	57736	58482	-	FWNZ01000012.1_57735-58482(-)_1	MSQYLVFQLHGPMASWGVDAPGEVRHSHELPSRSALLGLLAAALGIRREEEQRLNAFNQHYSFLLCASSEPRWARDYHTVQMPKEVRKARYFSRREELQDPELLSALISRRDYYTDAWWMVAVAVTPDAPYSLEQLHEALRYPVFPLYLGRKSHPLALPLMPLLLEGHAAEVLRQAYRQYQDKFNLLRLSLRQLQDQCWWEGEHAGLFANKILRRRDCPLNRQHWLFGERSMNQGTWLSKEETCTSQE*
GCA_900174015.1	FWNZ01000012.1	13	cas_type_I-E	FWNZ01000012.1_56	casC_Cse4	Cas7e	58493	59548	-	FWNZ01000012.1_58492-59548(-)_1	MTTFIQLHLLTAYPAANLNRDDTGAPKTVMLGGATRLRISSQSLKRAWRTSELFEQALAGHIGIRSGRIAREAAEILVKSGIEPKKAVDYVKAIGECFGKVKTKADQNDPLKCSETEQLAHISPAEFDAVKALAHRLAEEKRAATKEEAALLRHDRMAVDIAMFGRMLADQPTYNVEAACQVAHAFGVSETLVEDDFFTAVDDLRAASEDAGAGHLGETGFGSALFYTYICIDKDLLVNNLNGNEELANKTLRAFAEAALKVSPTGKQNSFASRAYASWALAEKGTDQPRSLAAAFYQPINGGDQLDVAVQRITALRENMNTVYGQQTAFQHFDVMNKQGSMNDVLDFICA*
GCA_900174015.1	FWNZ01000012.1	13	cas_type_I-E	FWNZ01000012.1_57	casB_cse2	Cas11e	59567	60109	-	FWNZ01000012.1_59566-60109(-)_1	MNVVSDEHKATLRQWHEELQEKRGLRASLRRSATLNDVCLSEGFHSLMVQTHSLWNTQGKAWRFTALALVAALAAQVKTIDDRQTFAAQLGQKTGDTPVMSRLRFARLSAVKTPDELLRQLRRAISLLHGSVNLLSLAEDIFRWCREQDDLLNHRRRQQRPIEFIRIRWALDYYQAGDAE*
GCA_900174015.1	FWNZ01000012.1	13	cas_type_I-E	FWNZ01000012.1_58	casA_cse1	Cas8e	60106	61662	-	FWNZ01000012.1_60105-61662(-)_1	MNTFSLLTTAWLPVRYRDGTTGKLAPVGLTDEDVVDIAATRADLQGAAWQFLIGLLQCAVAPKNRNGWEDTWDAGLSAETLVTAFAPLEAAFQFGPDTPSFMQDFDSLAGDKVSIASLLPEVPGAQTTKFNKDHFIKRGVTNSFCPHCAALALFSLQLNAPSGGKGYRTGLRGGGPLTTLIELQEYEGDRLTPLWRKLWLNVLPQDAADMPLPAAYDESVFPWLAPTRTSEQASAITTPEQVDKLQAYWGMPRRIRLDFAATQQGTCDICASESDGLLSQMAVKNYGINYDGWRHPLTPYRLALKGDGGFFSVKPQPGGLIWRDWLGLSQDNQTESNSEYPAQVVKVFNARGPRNIKAGLWGFGADFDNMKIRCWYEHHFPLLTDESTIPDLRKAAQTAVRLLSLLRSALKEAWFDDPKGARGDFSFIDIDFWNQTQPRFLNLIHELENGQPAQERLDKWQSELWLFVRHCFDDRVFTNPYENNDLARCMAARKKYFATSAEKQSAKAARAKKQEAAQ*
GCA_900174015.1	FWNZ01000012.1	13	cas_type_I-E	FWNZ01000012.1_59	Cas3e_WP_058658455.1	Cas3e	61674	64337	-	FWNZ01000012.1_61673-64337(-)_1	VSIYNYWGKTRQGEAGGGDDYHLLCWHSLDVAAMGYCMVKRDIYGLAGHFRRLGINDIENAAQFFAWLLCWHDIGKFSRSFQQLYIHEDLIAPVDNRKDYEKIAHSTLGYWLWNTHLRDCTELFPASSLPVRNLKRTIAMWMPLTTGHHGRPPVGMRDVGNFHPSDINAAHDFLLAIKPLFSDIEIPACWDDDEGVELFNQLSWFISAAVVLADWTGSSTRFFPRVAQRMPLDVYWRQANVLAEQAVNVFPPAAAVAPFTGIETLFPFIQHPTPLQKAVLELDISQPGPQLFILEDVTGAGKTEAALILTHRLMSAGKAQGLFFGLPTMATANAMFDRLAQSWLALYQADARPSLVLAHSARGLMEGFNQRIWPGAVSGSEEPDDEQPFSQGCAAWFADSNKKALLAEVGVGTLDQALMAVMPFKHNNLRLLGLDNKVLLADEIHAYDAYMSRILESLIEQQARSGNCVILLSATLSQQQRDKLVASFSRGSGCALAAPLLGNDDYPWLTQVAGREVISRYVATRKEVERSVNIGWLDNEEACLARIEQSASEGRCIAWIRNSIDDAVRIYRQLLSRGAIPAEKISLFHSRFAFYDRQRIEKETLSHFGKDDSTQRAGRVLIATQVIEQSLDIDMDDMISDLAPIDLLIQRAGRLQRHIRDRHGRLNVGGEDERAAPQLMILAPEWDEAPQEEWLTSTMHNSAYVYPDHGRLWLTQRVLRQQGAIRMPQSARLLIEFVYGEDIAIPDGLAKAEQAQLAKYYCDRAFANQMLLNFKPGYSPDSSDFLADKLSTRLAEESVTLWLAKSVDGQLLPYASGAHPWEMSMLRVRESWWRKHKAEFTLLAEKPLQQWCVQQHQNPDFAVVIIVTDSPDCGYSASEGLIGTMEV*
GCA_900174015.1	FWNZ01000013.1	14	AbiE	FWNZ01000013.1_133	AbiEii_WP_067065479.1	AbiEii	137218	138093	-	FWNZ01000013.1_137217-138093(-)_1	MQVLPYVAVEREFALKGGTAINLFIRDFPRLSVDIDLAWVPLESRAIALPHIRDALARIAANLQQQAGMNAVLQANRSDEMRVIVTTDSAQIKIEVSPVARGTLYPPQEREVVGAVEDVFGYASLPVVSLPDLYGGKLCAALDRQHPRDFYDVKLLLDAQELNRPIFNGFIAYLLSHNRPLAEVLSPRWKDIAEPFYREFSGMTFETIALEELTAVPYRMIDALKSCFTQQDVDFLLSFKRGEPDWRLAPETRIQDLPAVQWKLRNIHQMPAIKRAESLDKLEKVLAEWRS*
GCA_900174015.1	FWNZ01000013.1	14	AbiE	FWNZ01000013.1_134	AbiEi_WP_068866247.1	AbiEi	138141	138899	-	FWNZ01000013.1_138140-138899(-)_1	MPSKLNWLLQNSAPGDVILQSWLSRHAISPSLAFKYTQSGWLKKRGNGVYARAGREPEWNDALACLQNQLAAPVYVAGLSSLVWQGRSHYLQLKQNQCWLSMENKALLPKWFREFPGVEWIVISGQKLPVLDDKYRVMLDVKGKRLTGSAPELAAYELLSAVPGTLSFNHAAELFQGLVNLNPRKVEYLLSVSQSVQTKRLYLFFASFYEHGWLRRIDSQKIDLGAGKRQIVVNGKFNAQYQITVPERFQKE*
GCA_900174015.1	FWNZ01000014.1	15	Mokosh_TypeI	FWNZ01000014.1_76	Mokosh_TypeI__MkoB2	MkoB	87832	89268	-	FWNZ01000014.1_87831-89268(-)_1	MISDNKVTYHEVDFLLPAQRFNIQFSYVSQKGLPFIREFVLRLVHVASMSKAQIATYFGLTHRETEEAISDLVQRGELTLSSDGRLTLTDKSNGYFSEVGEIPHLSTIQDSGGTLSFDLATFSCFSNQTFQDHWRGGLTLKVDDNNISQSEKLVEKHFQYQFNQILDKGYLSHLQVQGGKEQPSIYTVNSVNKLRQIPLRLTTEFKMDNDGKAVEREDYEQLNSSECVHELMAVEIARLSRHNNTMSIFKAMLSLNDDLTLKLFDSKTNQLNPAFIKDMQALEEYSASGRMTFLGPIYAKNNWEKLQKALAPVLGQRIKDKADHGGSHFMWIAPSDPYWSKSERFISSLSDFIHKSSTRDKRLYKPVLYVPVSDDVDSRLARQWKYELGQFQEYAKGIVEGLLDGNVEILHLENELSVVIYHISQAETLPVTMPLGFITTNKKSVKIIGALITEYLKSSSGFDKPHDCGFLSSIVEKC*
GCA_900174015.1	FWNZ01000014.1	15	Mokosh_TypeI	FWNZ01000014.1_77	Mokosh_TypeI__MkoA2	MkoA	89265	94217	-	FWNZ01000014.1_89264-94217(-)_1	MWDGGLQEQEVAAIEKIKAAFSDNLSKSDKPVRGGSIGEQLQRYGYTGNGMFPWKGYAGFRFVEAKKEGEFDLVIVTHCNVIIVELKDWNHQPVTARGETWYKGDKNMGRSPVSVTRGKKFTLDNKLKRLADRFTNKGYVPFVHFFVVMTGNADFSELPEEQLHHTISLTDFLKFADRNTFNNYFRPHPGSQVLNKDFPLFDNLFLGPQTAPKALRVNGFEAKDMIFEHPKKVYQEYLAKSEISANSEALLRIWNFRNIQGTKAYTPEGRAEIVSREREVLQHINHQNRDLYNHCLRSLTSFQKDEVTAEYSEVYELPPGHVRFNEFIGKYGKAFSDMDRLNVVKLLIAKFSDLHEMKIAHRDIADHSLWISPSKEVALSNFISAYHRPAGTVGDYRKLLSVGAVEVKDMLDEGEFTPFQQDVHALGIVAWHLLSGKRMSPKSLETVQDNMLNSQHWHSDVLLDAVAAKFASATEFFDALKQAEPAGNAIPTFDDTELDPYRHAINHSRQYREDDDFLVETSDKEVYISGGRLVKAWLNVGGQGDDPSVNFQVLKFLKQVEHLSLVKPTYLPQIREFGIASKSSSLYMVTDQVQGETWDKMVVPNDEKIDLIDKFVAAVEHLHGLGVSHGDIHPGNVMLGTQSRSLFLIDIPDFSPSGDEPKNHSYSPEYIDNCTSFERDNYAVMKMSCELLGMSWGQESDIYPTIANAIRAELEDPVFGFKDLGRFKKAIDSNDQAPEQPLIDITVGNADEIISVLPDNGHLYVKVEPNPKVPAEVKVTFTGIGGSFTAVFNKDQKTLIHGFRPWARATIRKQDIDESQFEIGTGIRIIPGSPQDMSALTVLLNEEESFTRAIELIAAPEDVQEQDPLTLQLKDAFARLDKQALEPALKEVLEIPTVKLWRAILDTETESYPNIEVSGEVVPVADAHGELLLPYSADVDPLGAFRSSDEVEALQVDQEGVERFIGEVSLKKSELKEIRLVKVRSAAYRLKDSDIVFFRTRQDRASYQKRKRALERLLDRESVLPDLIDLFDPSCKQMAQNYGITLSDDDFARYDREDQHGNKISLNEQQRKAFNKLVNNGPLSLLQGPPGTGKTEFIAAFVHYLIEKQNTKRILLVSQSHEAVNTAAERIRKHCSRLGTELDVVRFSNREGAVSPGLKDVYSNAITTEKRELFNAEIKYRVEALSEAIGLEPGFISGVVLAELRLFRQIDHLEKLLYQVNDLTDSKEIGELKDIAAELDFAIRSRLSQEYGINLDKDAKVSAAKDILISRLCTDYGVRPDEARRVKALAKISRDMQDAMSGERVNLDEFYSRSRQLVAGTCVGIGQGHIGIQENIYDWVIIDEAARSIASELAIAMQSARRILLVGDHLQLPPLYSDAHKAALARKLGINNSRTEIDEVLRSDFARAFNSAYGAQASEALLTQYRMAPPIGDLVSKTFYDRKLLNGERAIPDVYQHAPEALCSVVTWLDTANLGHRAHHLEDRGTSIYNRCEADEIISVLKQVSENEEFVAQLSKLVNKDEAAIGVICMYAEQKRLLRQKFNQEIWSEGFKDIVKIDTVDSYQGKENRIIILSLTRSDKQHSPGFLRAPNRINVAMSRAMDRLLIVGNADIWKGNNKELPLGSVVSYMAERGQEAGYRFLSAQQGGKKK*
GCA_900174015.1	FWNZ01000014.1	16	PDC-M27	FWNZ01000014.1_82	PDC-M27A_WP_137088255.1	PDC-M27A	101515	102903	+	FWNZ01000014.1_101514-102903(+)_1	MYIDKFLTEYDESLTGEMNIDPLGQLVIWSSWGQDLFHGRITSIANDVRQYTLNLLHHSVIRKIMLDDAVQTAGAMKIRYPKKQLKEFIAASLIHLENIYIYSMLGAEQGDVTLAGVQGINKARAKWHTSDKNPQLTFGHQKESELLTNQLALGTNGRYKSPMISMRFFTTTYDYDLPDSKPVWEAAEAFIRQVPELHQLHADVLTYLKSLMCEASKDALTPFFSKIPDSLKTLYASVFRNPKHVGNYSQAFWLARTGLNKNGAGAIYRVLERERKYPEQSLLPISSVFLEAWKNADATMEMEECERQTLGYIIEAEPFLSLIDLMFTGLRRQSQQSLDDFALFWQRNGLTTQSLPQLSMRLERNNELVASLSGTPNRRFRQLLALASGPSLEAQVRGLLAYHRGLMEARGQFPWIMFEGNIISLQTPPVAIDLERKSSDWVNHYYIPQFRHLLNGLWGGEV*
GCA_900174015.1	FWNZ01000014.1	16	PDC-M27	FWNZ01000014.1_83	PDC-M27B_WP_020342893.1	PDC-M27B	102900	104807	+	FWNZ01000014.1_102899-104807(+)_1	VKLLDAFKEQIAQMGPLKRVWLTTFNLDIAFVESRILPAVLDIDPPVGRMDYEGLQRALNESNIDFRVYCDPRMIALDKPKRTSIAVYPVSVRKLAADEALYLDGEHSLFHPKVFYLEDKNKKIVLGAGSANLTLSGWGRNQEAVDFRTVSSNAQYQQIKQFFMGLDEEPNQDILPADGDILYGDDLKWSFIHSLSELTLMDALIANGELTKLSVWSPYLADNLPALIAKLAGPYLRVELVPDLAAGQFIRTRWGEELQALITVQRLTLFKPPAERDPRLMMTHAKLWLGESSTGRHLAIGSWNFTGPGCSSLKVKGRNVEAGIVHPVSKRTTLCSKVWAVNEGDFASEELLEEEALVPGSLPPFDLTVIFDWQRCEYRLTGKWFLGKPKEGHRLLLPGIKTPVRLTWNTADGTLASPLLINVEQSAALLDSPFYTLRKTGEADWTGTIVETGSEYRRALRFKSLDDILDSYMNSSEPEQSDNLILRSVAGHDDLFSEESDETGFLSPEATSYFRLFQAMQLRSKALSAMDNREQLHRSLFSEPGCLLELAEMVKARVEKDPESVFNWFLTHEVNSMVALAQARFDDINKENASSAADISAHQWSSLGVSPPPLKGKKSTQRYLDIIRKECGYDN*
GCA_900174015.1	FWNZ01000014.1	16	PDC-M27	FWNZ01000014.1_84	PDC-M27C_WP_034675510.1	PDC-M27C	104797	107445	+	FWNZ01000014.1_104796-107445(+)_1	MITKQPQPVTPHCVSEKMNFDVADPLWRYETCSTSMAAKQAEGVAGLWNLLADQRVALLADEVGMGKTYQAIAVMLLMWQEKPDARILVMAPNSTLCNNWKTEFTTFIHKHLRMKDNPFTSYKGKEKYAPQFHGRLKELSAAVKEKSHYFFLTTIYSLSGLVPKDEKDNAFFVAEKYGEIYRQEIKDALGGTGFDLIIIDEAHYFRNRNDSQRAAAARTFFGEGKDRLARNALLLTATPNHSAARNIYDILSYFTDITLKYDMDDVRSLMENFAIRRLRKMCGSDNQHYSKYAYRREQAIAASFSGSAEAELFFAFYQKKLVEELDKENKGSGDKRMMYGYLEGFESTGNIENEQDEHDNEHTQTDFSRALDSSLLTGLTRQFHDVYHRFPDHPKYDVLVNECMSDDPFASQALYSRKHLVFVRRIPSVREITQRINARYDEMMAERLIRLWQLPPEALEKWRSTRWSREEYENLISEKTINSQDTDEPAETCLLDDDSEENEAKLSSRIAALFVTKTSGILRRTDCSNVSLRFRRPESLLSLFLEPARDGISATYTQYYRRESGERMRDSYSDAARDIRQEMLVENVSNYAHPMPTAWGIMFDLLPEQHQHQIRTWKAQPNGMAIVENLANYLRIGYLFASPVMVELYCWFTEFNRVSQRGDAQQRYLQFIEWVTPKFKDSLILRYFSAAIQTFETLCEKIVGQPLDNSLYAWRELSSLNSPAWYASGESHNRERLIRGFNSPFFPDVLVATSVMQEGVNLHLQCHKVHHYGIAWTPGDNEQRNGRVDRLFGRVNMLLKESSNAEMVINYPYLASSFDQDQLASFIHHKYVVEEKLDNCETQSFNREIDTKESTSGWRRWLRKPVRDREVEDPYPAKFGHQ*
GCA_900174015.1	FWNZ01000014.1	17	RM_type_IIG	FWNZ01000014.1_80	REase_MTase_IIG_00003	REase_MTase_IIG	97613	100390	-	FWNZ01000014.1_97612-100390(-)_1	MPLESCTQMNAVEIEQAITDLAEQPFDPIDFPYAFLEAFGNKETTIKRLRAGALNKSDLGGVLQTNNIHILVSEENQVTQTLASLKASPATGKAKARFILATDGNDFEAEDLTSGQTIACAFKDFPDHFGFFLPLAGISTVSQISENAFDIRATSRLNRLYVELLKDNPEWGTTERRHDMNKFMARLIFCFFAEDTDIFIGKGRFTETIAQMSERDASNMHDVIATLFRAMNTPDNERATVGTPRWAEEFPYVNGALFSGSDEVPRFSRIARSYLLHVGSLDWTKINPDIFGSMIQAIAEDEERGELGMHYTSVPNILKVLNPLFLDELWAKLKEAGDNTRMLLNLRKRLARIRVFDPACGSGNFLVIAYKEMRAIEAELNRRRGEVDRPSDIPLTNFRGIELRDFPAEIARLALIIAEYQCDVLYRGLKLALAEFLPLRYENWIICGNALRIDWLSVCPPTGINVKVRADAPFDLPPDQAEIEFENEGGETYICGNPPYLGAKKKSKDQAEDMAVVGLGNLQLLDYVSSFIVKGLDVIQKTHCGMALVSTSSISQGEQVALLWPIILEKASIKFAYRPFKWSNSAANNAGVWCTIVGLESSASGVKQLFFEDKVQFCDNISPYLFAGPNTYAAPVDTPISDLPPMKMGSNAVDGKRLILEREDVERIISETPLARKFIRQYGGTQELLSGSHRWCVWIEDSDVSNAMELKPLREIIQSCKTYREGAGRDAKKAARRPHSFCYSTFEQRDFIHVGNTIGNALPYVPADLKPAGYVSNHNAFTIYGTHLDVFAIVVSRLHRVWADTIAGRLGNGTRYGNTVVYNTFPVPALTEKNKADLARCAEGILLAREHHFPATIADLYDPANMPLDLRDAHDRNDEVLERIYIGRRFKNDTERLEKLFDLYTKMAASTASTKSKKRKVGTNA*
GCA_900174015.1	FWNZ01000016.1	18	PDC-S07	FWNZ01000016.1_23	PDC-S07_WP_110056698.1	PDC-S07	27189	27581	-	FWNZ01000016.1_27188-27581(-)_1	MKKLQIAVGIIRNPQGEIFITQRAADAHMANKLEFPGGKIESDETPEQALIRELQEEVGITVRSATLFDKLEYQFPDRHITLWFFLVESWQGEPWGKEGQPGRWMAGQTLDPEAFPPANEPVINKLIGLG*
GCA_900174015.1	FWNZ01000025.1	19	PD-Lambda-3	FWNZ01000025.1_3	PD-Lambda-3_B_WP_200055612.1	PD-Lambda-3_B	1447	2121	-	FWNZ01000025.1_1446-2121(-)_1	MTKWKRLFNALAGAQNQYQVGNHLIMFINRAMNPVNYARDPSVFAWRRDELNVVLAFSGFYIREDGKVASAAKVTTLDSARARAGRLKAALESRAVHAEVLNYCRAELLDENYFHAVFEATKGVAERIRQLSGLSGDGADLVNKAFTGQQPVLTLGSLTTDSEKSEQKGFANLLIGLFGAVRNPLAHAPKKNWPMSELDALDILTLVSLIHRKLDGTHKKIASP*
GCA_900174015.1	FWNZ01000025.1	19	PD-Lambda-3	FWNZ01000025.1_4	PD-Lambda-3_A_WP_171958849.1	PD-Lambda-3_A	2281	2763	-	FWNZ01000025.1_2280-2763(-)_1	MMALTPEQIHYLNQYAPGEAVSHALSELLFIDHDLLGIDANERSITFRFAMYLQQCFPGWTVDCEYNRDSIDPKRLRHLELYPDSEDVEAKTVFPDVIVHRRGTRQNHLVLEFKKSTSRVDREIDLLKLRGYKQQLGYEHALFVEVGTEGQSIITALEWV*
GCA_900174015.1	FWNZ01000027.1	20	PDC-S13	FWNZ01000027.1_57	PDC-S13_WP_186842295.1	PDC-S13	62985	63809	+	FWNZ01000027.1_62984-63809(+)_1	MNEQQPFEAIRKSDEAGREYWSARNLGPLLDYKEWRNFYKVIAKAIISCEASGHPSADHFVETNKMVELGSGASRNLEDFHLSRYACYLVVQNGDPSKPVIAAGQTYFALQTRRQELQDDQIFKSLQEDEKRLFLRNELKEHNKHLVETAQRAGVETTLDFAVFQNHGYKDLYGGLDQKAIHERKGLKKSQKILDYMGSTELAANLFRATQTEEKLRRDAVDSKQLANKTHYDVGQKVRQTIKDLGGTMPEALPSPEKSIQQLTIAAKNKNAPE*
GCA_900174015.1	FWNZ01000028.1	21	PDC-S12	FWNZ01000028.1_36	PDC-S12_WP_034891581.1	PDC-S12	35642	36310	-	FWNZ01000028.1_35641-36310(-)_1	MNTGPLNENELEWLDETLAKYATEGAILDVSELDGLLTAILSAPTDIEPAEWLLAIWGGADNVPRWANDRERDRFVNLTLQHMSDIAERLESYPDQFEPLFGTREAEGQELTIVEEWCFGYLRGVALSDWSTLPAELQPELDAIALHGSEEQFAALDNLTADEFIASIERITPAALALYQYWMANPQPVLVPQPVRNEAKVGRNDPCPCGSGKKFKQCCLAK*
GCA_900174015.1	FWNZ01000028.1	22	VSPR	FWNZ01000028.1_55	NEase_II_00006	Vsr	54033	54527	-	FWNZ01000028.1_54032-54527(-)_1	MADVHDKATRSKNMRAIATRDTAIEKRIAGLLTQAGFTFVAQARALPGRPDFALPDYRCVIFTHGCFWHHHDCYLFKVPATRTTFWLDKIAGNVARDARDRQQLAEQGWRVLIIWECALRGRLKLDDKALTERLEEWICGAGHDAQIDTQGIRELALTSPPYKG*
GCA_900174015.1	FWNZ01000028.1	22	VSPR	FWNZ01000028.1_56	MTase_II_00147	MTase_II	54508	55941	-	FWNZ01000028.1_54507-55941(-)_1	MPQKLIKENKSLSLTEQASEEAQALLRQLMTIYDVKTLVAELISVGEQHWSAAILKRVVTLNRVAERLRPQEIAHLATLLPSPPVHHPHYAFRFVDLFAGIGGIRSGFEAIGGQCVFTSEWNKHAVRTYKANWYCDPQQHRFNEDIRDITLSHRPEVSDEEAAQHIRETLPQHDVLLAGFPCQPFSLAGVSKKNAMGRAHGFACETQGTLFFDVVRIIAARQPAIFVLENVKNLKSHDQGRTFRIIMQTLDELGYEVADAGHTGADDPKVIDGRHFLPQHRERIVLVGFRRDLQLHEGFTLRDIAALYPSVRPTFGELLEPTVDAKFILTTVLWKYLYRYARKHQARGNGFGYGLVDPSNPHSVARTLSARYYKDGAEILVDRGWDRALGETHFDDPQNQLRRPRRLTPRECARLMGFESPQGMRFRIPVSDTQAYRQFGNSVVVPVFAAVARLLAPRIAQAVARREADDNDGGCSR*
GCA_900174015.1	FWNZ01000031.1	23	PDC-S04	FWNZ01000031.1_24	PDC-S04_WP_169250289.1	PDC-S04	19871	20473	-	FWNZ01000031.1_19870-20473(-)_1	MSDKFGDERDPYLYPALNVLRNRLGIRQAKNLQQAAFEMTALRAATLPLGPRVRGLPYLCAIHQQLYQDLFDWAGRLREVNLYLGDTPFCHFARIEEEGNALMQALEQEDYLNSLPRETFIERLSWFYGEINVLHPFRLGNGLTQRIFFEQLAIHAGYLLDWRDVDPASWSAACQQSAMGDLAPLVAIFRKVVSEARESE*
GCA_900174015.1	FWNZ01000037.1	24	PrrC	FWNZ01000037.1_10	PrrC	PrrC	13783	14985	-	FWNZ01000037.1_13782-14985(-)_1	MSKTLAEIAQQLKEANKKVQLIYAFNGTGKTRLSREFKKLITPKNDEIEGDDAAKQPEISRNKILYYNAFTEDLFYWDNDLEQDADPKLRIQPNSFTDWVLEDQGQDRNIITNFQRYSNEKLTPKFNEEYKVKGKDDKEITVKAFSEVTFSLERGDDEQSGNLKISKGEESNFIWSIFYTLIELVIDILNVAEPSDRETNVFDQLEYVFIDDPVSSLDENHLIELAVDLAQLIKSNNSDVKFIITTHNPLFYNVLHNELNSDDGGYKKKWLDKYRMARLEDGTFQLVQQSNDSPFSYHLYLKSELEKAIESGQLSKYHFNFLRNILEKTSTFLGYKKWGDLLPKTDDGTTNPYEARIINISSHSKHAGEEVADLTEDDKRVLRYLVNEINTMYRFQQAEN*
GCA_900174015.1	FWNZ01000037.1	25	RM_type_I	FWNZ01000037.1_11	Specificity_I_00026	Specificity_I	14987	16258	-	FWNZ01000037.1_14986-16258(-)_1	MSEMSFMERLFSGIEIKWKPLKKVAEIRSGWGFPNIYQGQSEGIYPFYKVSDMNSAGNETVMVSANNYVDDVVVKKLGIKLAPAGSVIFPKIGAAVATNKKRLLSVPSAYDNNVMGLIPGEEISPRFLFFWMQTINLSSLAHDSGAVPSIRKSEMEVLPIPVPPLQIQAEIIRVLDTFTALTAELTAELTAELTARKKQYNYYRDQLLGFEEGDVEWKALGEIGEFIRGKRFTKADYVEDGIGAIHYGEIYTRYGVFTTHVISQIRNDMAKSLRYAEPGDVVITDVGETVEDVGKAVAWLGDEKVAIHDHCYAFRHSMNPKFVSYCMQTASFIAEKAKYVARTKVNTLLINGFAKIAIPVPYPNDLEKSLAEQARIVAILDKFDTLTNSISEGLPREIALRQKQYEYYRDLLLSFPKPEEVVA*
GCA_900174015.1	FWNZ01000037.1	25	RM_type_I	FWNZ01000037.1_12	MTase_I_00005	MTase_I	16255	17811	-	FWNZ01000037.1_16254-17811(-)_1	MTSTQQRAALQRQIWQIANDVRGAVDGWDFKQYVLGALFYRFISENFANYIEGGDDNVKYATLPRSVITPEIKDDAIKTKGYFIYPDDLFVNIAAGASTNEKLNTDLADIFSAIEMSASGYPSENDIKGLFADFDTTSNRLGNTVKDKNTRLAAVLKGVAELDFGDFEGSHIDLFGDAYEFLISNYAANAGKSGGEFFTPQNVSKLIAQLAMHKQTSVNKIYDPACGSGSLLLQAKKHFDAHIIEDGFWGQELNHTTYNLARMNMFLHNINYDKFNIQLGDTLRNPHFGDDKPFDAIVSNPPYSVKWIGSDDPTLINDDRFAPAGVLAPKSKADFAFVLHALSYLSSKGRAAIVCFPGIFYRGGAEQKIRQYLVDNNYVETVISLAPNLFFGTTIAVNILVLSKHKTDMTTQFIDASGLFKKEANNNTLTEKHIEQIIQVFDSKADVDHFAKSVNFEDIKVNDYNLSVSSYIEAKDNREVVDITTLNADLKITAAKIDQLRADIDAIVAEIEGKEPKA*
GCA_900174015.1	FWNZ01000037.1	25	RM_type_I	FWNZ01000037.1_9	REase_I_00009	REase_I	10661	13759	-	FWNZ01000037.1_10660-13759(-)_1	MYEYKAVAESNSFIVLDRYSRAWQLNESYQSEGDLEREFIQDLHNQGYEYEPGLNTPEKLLANVREQLQTLNNMQFADGEWMRFVETWLDKPSDGIVDKTRKIHTDYIHDFVFDDGHIQNIYLVDKKNIARNKVQVIKQFEQQGSHVNRYDVTILVNGLPLVQVELKKRGVAIREAFNQVHRYSKESFNSEHSLFKYLQLFVISNGTDSRYFANTTQRNKNSFDFTMNWAKADNSLLKDLKDFTATFFRKNTLLNVLLHYSVFDVSDTLLVMRPYQIAATERILWKINSAYQAKNWSNTESGGYIWHTTGSGKTLTSFKAARLATELEFIDKVFFVVDRKDLDYQTMKEYQRFSPDSVNGSDSTAGLKRNLDKDDNKIIVTTIQKLNNLMKSENDLPIYNKQVVFIFDECHRSQFGEAQNNLKKKFKKFYQFGFTGTPIFPQNALGADTTASVFGRELHSYVITDAIRDEKVLKFKVDYNDVRPHFKAIESEQDEKKLSAAENRQALLHPIRIKEISQYILNNFRQKTHRLHAGAKGFNAMFAVSSVDAAKLYYESLKDLQKDSNKPLKIATIFSFVANEEQDAVGDILDESFDVSAMNSSAKEFLSAAIADYNALFKTNFSVESKGFQNYYRDLAKQVKAKEIDLLIVVGMFLTGFDAPTLNTLFVDKNLRYHGLMQAYSRTNRIFDATKTFGNIVTFRDLEQATIDAITLFGDKNTKNVVLEKSYKEYMEGFTDVVTGEARRGFVDVVMELEQRFPDPSAIEKESDKKAFAKLFGEYLRVENVLQNYDEFASLKALQNINTNDPEAVEEFKALHYLSDEDLATLQTIKMPSERQIQDYRSTYNDVRDWLRREKSSAEKEKSTLDWDDVVFEVDLLKSQEINLDYILELIFEHNRKNKSKAGLIDEVRRLIRASLGSRAKESLVVDFINQTNLDKISDKASIIDAFFAFAQVEQLREAQELIGSENLNEEAAKRYINTSLKREFASDNGTELNAVLPKMSPLNPQYLTKKQSVFQKIAAFVEKFKGVGGKI*
GCA_900174015.1	FWNZ01000040.1	26	PDC-S26	FWNZ01000040.1_23	PDC-S26_WP_167553188.1	PDC-S26	21606	22676	-	FWNZ01000040.1_21605-22676(-)_1	MDLPALEELLTRLKSLPVAEKSETNIFSVGARGHYENPVSDLLAFFIDPDAPHGLNTLVIGALLEFLPAHVDASLLSPPAREVMTQKGTRIDLLLESKEWAMVLENKIWHQLNNPFNDYSGYLEQKHPDKKPFLVVLSPEGLAPAGWTGISYSMFISVLSPRLGMACISSPLNKWQVLLREFILHLETLMGKNTIAAETETFVLENLRNIQEAVLLKNAVVKSLQEEGLRFLTEHFSDRGYEVTTALNHWEGYPALRFGLSHWVSESDVVLFLDKTPGRQFEVRTYICSLTTPALQHQARKMLIPALYDDCWPERSGSVFTFVSRLSQKHEEKHLMFQSVAKALEQLNEFELRHER*
GCA_900174015.1	FWNZ01000070.1	27	DMS_other	FWNZ01000070.1_2	REase_I_00009	REase_I	101	3043	+	FWNZ01000070.1_100-3043(+)_1	MLANVRVQLQALNRVVFSEGEWRRFTEGYLDNPSDTLIDKTRKIHDNYICDFTFDDGRLENIYLIDKKNLLRNKVQVIQQFEQTGSHANRYDVTILVNGLPLVQIELKKRGVAIREAFNQIHRYSKESFNSDNSLFKYLQLFVISNGTDTRYFANTTKRDKNSFDFTMNWARSDNTLIKDLRDFTATFFQKHTLLNILFNYSVFDTSDTLLIMRPYQIAATERILWKINSAFQSKKWSSTDGGGFIWHTTGSGKTLTSFKAARLATELDFIDKVFFVVDRKDLDYQTMKEYQRFSPDSVNGSDSTAGLKRNIDKDDNKIIVTTIQKLNNLMKGDADLAVYQKQVVFIFDECHRSQFGEAQKNLKKKFKRFYQFGFTGTPIFAGKNALGAEDTASVFGNELHAYIITDAIRDEKVLKFKVDYNDVRPQFKAIETETDEKKITAAENKHALLHPMRIAEVTNYILQHFRQKTHRAFPGAKGFNAMFAVSSVDAAKAYYESFRHIQKLRAEQDSSYKPLTVATIFSYAANEAQDAIGDINDESIDTSEMNPSSREFLESAIADYNAAFKMNFSTDGNGFQDYYRDLAKRVRSQEVDLLIVVGMFLTGFDAPTLNTLFVDKNLRYHGLMQAFSRTNRIYNATKTFGNIVTFRDLEQATIDAITLFGKSNTKSVVMEKSYTEYMEGFTDAVTGETRRGFIDIVCELETRFPDPSDITSEKEKKAFIKLFGEYLRAENILQNYDEFTALRAIQTVDINDPVAVDAFKAEHFLDDEKLAALQSIRLPSEREVQDYRSSYNDIRDWQRKERESNVKGNTTVSWDDVVFEVDLLKSQEINLDYILELIFEYNKQHPNKETLKEEVTRLIRASLGNRAKEGLMLEFIGQTDIDNLPNKESVIEQFYTFAQAAQQREAEALIQEENLNHDAARRYISASLKREYATENGTALNEALPKLSPLNPQYKTKKKTVFQKVSAFIDKFKGVGGRI*
GCA_900174015.1	FWNZ01000070.1	28	RM_type_II	FWNZ01000070.1_4	REase_II_00069	REase_II	4190	5398	+	FWNZ01000070.1_4189-5398(+)_1	MSVFHNWLLEIACENYFVYIKRLSANDTGATGGHQVGLYIPSGIVEKLFPSINHTRELNPSVFLTAHVSSHDCPDSEARAIYYNSRHFGKTRNEKRITRWGRGSPLQNPENTGALTLLAFKLDEQGGDCKEVNIWVCASTDEEDVIETAIGEVIPGALISGPAGQILGGLSLQQAPVNHKYILPEDWHLRFPSGSEIIQYAASHYVKNSLDPDEQLLDRRRVEYDIFLLVEELHVLDIIRKGFGSVDEFIALANSVSNRRKSRAGKSLELHLEHLFIEHGLRHFATQAITEGNKKPDFLFPSAGAYHDTEFPVENLRMLAVKTTCKDRWRQILNEADKIHQVHLFTLQEGVSLAQYREMRESGVRLVVPSSLHKKYPEAVRAELMTLGAFIAELTGLYADIP*
GCA_900174015.1	FWNZ01000070.1	28	RM_type_II	FWNZ01000070.1_5	MTase_II_00147	MTase_II	5432	6865	-	FWNZ01000070.1_5431-6865(-)_1	MSEFELLAQDLLEKAEAEEQLRQENDKKLLGQVLEIYDQKYVAELLRKVGKNEWSRETLNRWINGKCSPKTLTLAEEELLRKMLPEAPAHHPDYAFRFIDLFAGIGGIRKGFETIGGQCVFTSEWNKEAVRTYKANWFNDAQEHTFNLDIREVTLSDKPEVPENDAYAYINEHVPDHDVLLAGFPCQPFSLAGVSKKNSLGRAHGFECEAQGTLFFDVARIIRAKKPAIFVLENVKNLKSHDKGKTFKVIMDTLDELGYEVADAAEMGKNDPKVIDGKHFLPQHRERIVLVGFRRDLNIHQGFTLRDISRFYPEQRPSFGELLEPVVDSKYILTPKLWEYLYNYAKKHAAKGNGFGFGLVNPENKESIARTLSARYHKDGSEILIDRGWDMATGETDFANEENQAHRPRRLTPRECARLMGFEKVDGRPFRIPVSDTQSYRQFGNSVVVPVFEAVAKLLEPYILKAVNADSCKVERI*
GCA_900174015.1	FWNZ01000075.1	29	PifA	FWNZ01000075.1_2	PifA	PifA	237	2462	+	FWNZ01000075.1_236-2462(+)_1	MSDIDVMRLDQSVTRPEQDRYGFRYVAAQLAQSIQAIGREGSAVIGIEGVWGSGKTSLLNLLHTELDKQKEDNTFVLSISPWLDGSGTSLVESLLIPVAGIIAAEEERLLSPEDRESLEKKKVLTRTARTLMEYTRATARHLAPLAQTAAMIPGIPDASGALDALSESQWLKEKEKTATEMRTEIAEKIVGMDLSFIILLDDLDRLEPAQAVEVVRLVKSVADFPRFRYILCYDKSVLALAIKKGLGVEDGELYLQKIVQISFSLPRPESFDLRREFFSGVVGLYETVNGELPDEEFINDLNRVTDIYGAALKTPREVHLSLNNLRFRYSGIRDYVYLPDLSFLQLIRTTNPGLYDWTEEYLTERAIVESGDGSVSEEEQKLLTQNLVECLSRFRAAEAKSVSSLKNWVPGISGYQANIQKLFAQTSDEDKALMTANRRLGSTAYWRYYFAFSSPQNVLPPAYFDELFRKSSNPEEYPAMARELLARINSNGVSSRTWFEHILSQLTRPMINERAAFECHGLLTFFFNAGDEIYERYRQRNRWFSRYDLDVNSVADRLLKRMLDNDRTKTMEILLSLTMKGTAWVWIANYIRDLLWQNGLAGDRAEPENERVLNDGELNCIRQHFCERLNKGELKSLLVQDGDLGDFVWAWQDIAGPEYVIAWITQHIDSDKVFLMLLLSLRSHIISSATGHYLTLKIRDIAHLFGGEEMLLERLERIESEDNFPDQVKDVRAAIALSKSF*
GCA_900174015.1	FWNZ01000088.1	30	PDC-S09	FWNZ01000088.1_1	PDC-S09_WP_046661845.1	PDC-S09	63	353	+	FWNZ01000088.1_62-353(+)_1	MRPSVVLDMKRSAVREAVGRFRAANPRVFGSVLHGTDRDGSDLDLLVDALPGATLLDLGDLEEELKSLLGVDVDLLTPGDLPPKFRAKVLAEAQPI*
GCA_900174185.1	FWOQ01000001.1	1	PD-T4-3	FWOQ01000001.1_128	PD-T4-3_WP_201121852.1	PD-T4-3	158417	159196	-	FWOQ01000001.1_158416-159196(-)_1	MDINEFPPGVIEHLGWYVYRLIDPRDGSTFYVGKGKGNRVFAHMRGEVAAADDDELLSNKLKQLREIRLAGLEVIHVIHRHGIADEKTAYEVEAALIDAYPGLTNIMNGAGSNEYGAAHIKELIATYQPETVEFKHKALMISVNRSSKDVDLYDAVRFSWRVSLERASKAEVILATVKGIVRGVYVADEWLKSTRDNFPEMRQWDEDDEFEATQSSRFGFRGRAASPEITQLYLGKKIPDDLRKKGSMSPVKYSPNFDS*
GCA_900174185.1	FWOQ01000002.1	2	gabija	FWOQ01000002.1_34	GajB_00010	GajB	33413	35188	-	FWOQ01000002.1_33412-35188(-)_1	MTGIHNLTPEQESFASHVGGAFVNACPGAGKTRTIIARLARIAATLPSRQGIAILSFTNSAVDEFRERCLAAGLDTLLKYPSFMGTLDAFVRHFVVLPSCAISSQTRPIILDSWDTLSVEIRLSGQFAFRGQPVSLDLFDPETNVIDPDRIRHAGLQNHVRQHQNRYQQVAANRRRSLLQAGYMSAGDARAQTLRLIRDNVIGESLARALVARFQEVMVDEGQDCNPLDLQILTWLRAHGVNVTFVCDPDQAIYEFRNGNPQGIQVFKDTYPIAAQKGLTGNFRSSPAICQLAATLRREGQIDRSLGESADVDYPVLLLTYGGRGPTAIIGQAFLRRIRELGLESTKAIILAHSGKVALQAAGFTSSISTGNSRIELLARKVSEFWSPAATPRTKENVIQSVEILLLDLMGVRQRNEHLVKVIERLGLDRRAHRRCALSFLINLPKTCRDSDEERLAWIACVHAEIEKLHLPLPAGVSLRRFFQQPPDAQWSKHLQVPAALSFACGNIHEVKGREYDAVCVVVPPNRAPENRIEALFESWQARVDAEAKRVLYVGLTRARNFVALAIPNAFAGRCVDLLATGQVPYTRVDL*
GCA_900174185.1	FWOQ01000002.1	2	gabija	FWOQ01000002.1_35	GajA_00013	GajA	35185	36936	-	FWOQ01000002.1_35184-36936(-)_1	MYLGSLKISRFRSCDDVTVSLRPDLTVLVGENNGGKSNVVDAIRLLTLPLSGRRERYPEDEDVRRYSTVPSFQIEGAFQGLSDTLKGLLISAVPDPTKSEATYGYRYESRSEHAPRGKTTVWAGRFDTNGPELGSSELIRHVYLPPLRDAHQVLGTSSGTRVMALLRNFLPKEREQDFLAGVRRADNRPEILTTINTDISAALGLLTNGVRPQIAALDFGSETLLDVARDLRFRMADTGLIPEDIRSSGLGYSNLLYMATVVVELTKAKEADLTIFLVEEPEAHLHPQLQVLVLEFLLDQARQSASRIVEPGKPEGRIQIVVTTHSPNLTAWVSPRHLVVMRSRHREQDGIAISESVSVPIAEIGLKPKTLDKISRYLDVTRSALLFGNRAILVEGIAEALLLPVLAQKLVLADDLDGWLRFKGAVIVPIEGVDFRPYVEVLLRPYGDARIADRLIVITDADPTVLGNRKVDLENLAATHGAPDALIVLTNQHTLEHEIFGAGNESFLKSVFLRLHRNSRRDWEAQIEGIPEQDRPNAFLKLIEAKKTRKGDLAQAMASRIEAGEPFVVPPYLIDAIRGASGI*
GCA_900174185.1	FWOQ01000002.1	3	qatABCD	FWOQ01000002.1_30	QatD_00001	QatD	28647	29405	-	FWOQ01000002.1_28646-29405(-)_1	LIDFHCHVDLYPEARDVYAGAVKRNVFTWLVTTSPKAFHATSHVLEKHDSVMISPGLHPEIVADRFQELEMLLELIQNVAAVGEVGLDGSKRYSTSYAMQLRVFSDVVRKCHDVGGRAMSIHSRQAVPDVLATLKAFPSHGIPVLHWFTGTITELRNATAQGCWFSIGPAAFNSATGKALATKLPKDRVVPESDGPFAQFNNRTVMPWDFNITVRLLGEAWSMPENDVKLQLLNNTKTLLRQMGSDRIALNF*
GCA_900174185.1	FWOQ01000002.1	3	qatABCD	FWOQ01000002.1_31	QatC_00001	QatC	29402	30667	-	FWOQ01000002.1_29401-30667(-)_1	MIKVMCAKAELIPAQVPADERVFSYFKGAKRAGVGTIANRWHGSLKRGGFRPSTEIWDFVQFCLAVCSADLSSPRKTSADGWTRNIQLTVGLCNPDKWLPLKSDLEDMLKVLTGDYWLLNFNNAGMEAPQGDGAFLTNDCISLLSGGLDSLIGGIDLVAKGRKPLFVSQLAHKDSERQRAYASMLMGNGSHYQWSHGISFKGSREPSTRGRSLAFYAFALLASTKINLPKPTIFIPENGVISINPPLVPGRVSSLSTRTTHPMFIDMLQRVLDNLGIHVQLELPYRFKTKGEMMRECLDQDLLQKWAADSTSCGRFRTYNRQHCGRCVPCLIRRAAFIAWKPEGDTTSYRFESVVGSDKSGAPDDPMAVALAILDVRKRGLDRFLGGSLVFAPIKERPMYRRVLQQGIKELETVLIQDKLL*
GCA_900174185.1	FWOQ01000002.1	3	qatABCD	FWOQ01000002.1_32	QatB_00003	QatB	30664	31473	-	FWOQ01000002.1_30663-31473(-)_1	MGTSTSSGGGRAGSPFDPEWLKPESNSTAGGGDSPDSPSEENDGNVIPDGAIAPERRFGPARSLLGGYLQNGSHDNLRGATRSMVSKGMGGARRAAATMRGVASGVGSLGEFLTSVRDGNDQRVIDWLTHVRQENLSATDLTLEILKEVIPGTGSVDDESLRNAGAEAMAQLYELYPDVDIFNLTDAQIAEVMGLTIANEICNRIDLQLGQTYEKLKYDPLLIQERRSDIREWVGAEVRVVMEKQTTKNTEPKSLAQSILLSALEVFSE*
GCA_900174185.1	FWOQ01000002.1	3	qatABCD	FWOQ01000002.1_33	QatA_00002	QatA	31473	33350	-	FWOQ01000002.1_31472-33350(-)_1	MWHDNETTVDYLNFGVVADACASLLKQANGEPISIGVSGGWGAGKSSLVKMIASRLESSSVEESLVEERNQEKHSFVVLTFNPWLYQDFESARSALLQIVGDEIVRLTDENKTITDKVSELWRRINLLRVAQLSGEAALTLTTGIPIGSLGKTVCKLAGWFTSDDKSSNESSDTDSLELSTSGLLKPSEPFSMPAHIQAFRDTLESILEELKITLVIFVDDLDRCLPQTAISTLESIRLLLFIRRSAFVIAADNDFIKAAVKVHFDGAGITGDVATNYFDKLIQVPLHVPRLGLNEAKAYLVLLLLERETNAGHFSKERFDHALSVIPEKLRNSWKGETINQEFLYELVEHVNALKSLMDLAQGLAALLHSSLAVNANPRLMKRFLNTVYLRDALSAPQGITLDIAALAKWHLLERCDESLAEELASRVHSDNDGRVQVLADAEAAAAGESSLPEPFKNTPFTQQWLQLQPALGTEDLRPLLHLSRDSGTRDFGDDNMTPDSRKLRDALKVATNGHESLVELMRKIGPSQTELAMTKAWQSNSASRTWKSSKEIVMLIECCKVYTEIGNKAVSLLDQAPLKLIGPGLIPTLGAQPWAQQILERWKDLNELPKTTRNAIVNLGRRR*
GCA_900174185.1	FWOQ01000007.1	4	PDC-S07	FWOQ01000007.1_112	PDC-S07_WP_110056698.1	PDC-S07	127620	128012	-	FWOQ01000007.1_127619-128012(-)_1	MKKLQIAVGIIRNPQGEIFITQRAADAHMANKLEFPGGKIESDETPEQALIRELQEEVGITVTASSLFDKLEYQFPDRHITLWFFLVESWQGEPWGKEGQPGRWMAGPTLDPAAFPPANEPVISKLIAQG*
GCA_900174185.1	FWOQ01000010.1	5	PDC-S12	FWOQ01000010.1_57	PDC-S12_WP_034891581.1	PDC-S12	58242	58910	+	FWOQ01000010.1_58241-58910(+)_1	MNTGPLNENELEWLDDTLAKYAAEGAILDVSELDGLLTAILSAPTDIEPAQWLLAIWGGADNVPRWANDRERDRFVNLTLQHMSDIAERLESYPDQFEPLFGTREAEGQELTIVEEWCFGYLRGVALSDWSTLPAELQPELDAIALHGSEEQFSALDNLTADEFIASIERITPAALALYQYWIANPQPVEAPQPIRNEAKVGRNDPCPCGSGKKYKQCCLAK*
GCA_900174185.1	FWOQ01000010.1	6	VSPR	FWOQ01000010.1_37	MTase_II_00147	MTase_II	38705	40105	+	FWOQ01000010.1_38704-40105(+)_1	LSLAEQAGEHAEALLRQLMTIYDVKTLVAELVSVGEQHWSAAILKRVAALGRAAERLRPQEVAHLATLLPSPPAHHPHYGFRFIDLFAGIGGIRSGFEAIGGQCVFTSEWNKHAVRTYKANWYCDPQQHRFNEDIRDITLSQRSDVSDEEAARHIRESIPQHDVLLAGFPCQPFSLAGVSKKNAMGRAHGFACETQGTLFFDVVRIIAARQPAIFVLENVKNLKSHDQGRTFRIIMQTLDELGYEVADAGHTGPDDPKVIDGRHFLPQHRERIVLVGFRRDLQLHAGFTLRDIAAQYPAVRPTFGELLEPTVDAKFILTPVLWKYLYRYARKHQARGNGFGYGLVDPANPHSVARTLSARYYKDGAEILVDRGWDRPLGEKHFDDPLNQQRRPRRLTPRECARLMGFESPQGARFRIPVSDTQAYRQFGNSVVVPVFAAVAKLLAPRIAQAVARREADDNDGGCSR*
GCA_900174185.1	FWOQ01000010.1	6	VSPR	FWOQ01000010.1_38	NEase_II_00006	Vsr	40083	40580	+	FWOQ01000010.1_40082-40580(+)_1	MMADVHDKATRSKNMRAIATRDTAIEKRIAALLTGAGFTFVAQDRALPGRPDFTLPDYRCVIFTHGCFWHHHDCYLFKVPATRTAFWLDKIAGNVARDARDRQKLAEEGWRVLIIWECALRGRLRLSDAALTERLEEWICGAGHDAQIDTQGIRELTTTSTPYKE*
GCA_900174185.1	FWOQ01000011.1	7	PDC-S07	FWOQ01000011.1_29	PDC-S07_WP_110056698.1	PDC-S07	30164	30574	-	FWOQ01000011.1_30163-30574(-)_1	MLKMIDVVAAIIEQDGQILLAQRPPHADQPGMWEFAGGKVEPGESQPQALARELQEEMGIIARPACYIASHQREVSGRRIHLHAWWVPHFQGTPLAHYHTQLRWCLPTEALALDLAPADIPLLHAFIAQRPTLSVR*
GCA_900174185.1	FWOQ01000011.1	8	shedu	FWOQ01000011.1_166	SduA_00028	SduA	164402	165769	+	FWOQ01000011.1_164401-165769(+)_1	MSVTIEYVAEFIFAYIRKYREAYTKATTSPPRGPGYPAIVKSPFLNASSLDVYVAVDGVVLVQLGDKPYDWNIAGGPAFKIDYEPTRTPPYVSKILAAHDLLGKPIGIYRIVPESELPVTVWRGEVQGIEREEIQHDSSTGVSLNLREVRASLGDVVNALTFGAYGAILNVYLPTSDSPIGETHLTRGFGMFPADLSTRRFFEYLEIFGHSDSCAWDLRIVDLRVQRDLRRDLAQAMSNPDGNSGIISFGDIPPWIESYGSRLELLKSAIDDLKSALQQRDEDVEAVFHTLLERHPLLLDVYGTVESKPGFNYPDGVTSPIGKTKLQPDFIVRYPDQSYKLVEIERPAKAIATSQGQPRAEVSQAVFQTAEWKHFIKTHYQIIAERYPGIQAKCKTAVVMSRSRQENFKNIGDMRAYMGLMMEQFNIDEFLTFDDLLDRASTAFVQLSGLGGSIS*
GCA_900174185.1	FWOQ01000012.1	9	AbiE	FWOQ01000012.1_77	AbiEii_WP_067065479.1	AbiEii	80770	81687	-	FWOQ01000012.1_80769-81687(-)_1	MDIQAPYYRQVALLMQVLPYVAVEREFALKGGTAINLFIRDFPRLSVDIDLAWVPLESRAIALPHIRDALARIAANLQQQAGMSAVLQANRSDEMRVIVTTDSAQIKIEVSPVARGTLYPPQEREVVGAVEDVFGYASLPVVSLPDLYGGKLCAALDRQHPRDFYDVKLLLDAQELDRPIFNGFIVYLLSHNRPLAEVLNPRWKDIAEPFYREFSGMTFETIALEELTAVPNRMIAALKSCITQQDVDFLLSFKRGEPDWRLAPEMRIQDLPAVQWKLRNIHQMPAIKRAESLDKLEKVLAEWRS*
GCA_900174185.1	FWOQ01000012.1	9	AbiE	FWOQ01000012.1_78	AbiEi_WP_068866247.1	AbiEi	81693	82451	-	FWOQ01000012.1_81692-82451(-)_1	MATKLNWLLQNSAPGDVILQSWLSQHAISPSLAFKYAQSGWLKKRGNGVYARAGREPEWNDALACLQNQLAAPVYVAGLSSLVWQGRSHYLQLKQNQCWLSVENKALLPKWFREFPGVEWIVISGKKLPVLDDRYRVTLDIKGKKLIGSAPELAAYELLSAVPGTLSFNHAAELFQGLVNLNPRKVEYLLSVSQSVQAKRLYLFFASFYEHGWLKRIDSQKIDLGAGKRQIVENGKFNAQYQITVPERFQKE*
GCA_900174185.1	FWOQ01000016.1	10	RM_type_I	FWOQ01000016.1_130	REase_I_00010	REase_I	129512	131941	+	FWOQ01000016.1_129511-131941(+)_1	MADLNLSTLTEADIITKRVLPAILDAGWSDTTQIRQEVKLRDGKVIVRGKVAARRTVKSADIVLYYKPGIPLAVIEAKANKHEIGKGMQQGIEYARLLDVPFVFATNGDGFIFRDATVADGELMEKPITLGEFPSPSELWQKLCLSKGYTEAQLPVITQDYYDDGSGKAPRYYQLQAINKTIEAVSGGQNRVLLVMATGTGKTYTAFQIIWRLWKAKSKKRILFLADRNILVDQTKNNDFLPFGTAMTKVTGRTIDPAFEIHLALYQAITGPEEDQKAFKQVAPDFFDLIVIDECHRGSASEDSAWREILDYFSAATQIGLTATPKETHEVSSTDYFGDPVYIYSLKEGIEDGFLAPYKVVRVDIDVDLQGWRPTKGQTDKNGELIDDRIYNQKDFDRTMVIDERTELVAKTITDYLKRTNPMDKTIIFCNDIDHAERMRRALVNLNPEQVKKNDKYVMRITGDDDIGKAQLDNFINPKKAYPVIATTSELMTTGVDAKTCKLVVLDQNIQSMTKFKQIIGRGTRIDERYGKLWFTILDFKKATELFADERFDGIPEKVMDTTPQDIADPESDFEEQFDEHEEETEDDVIGADEDPAPYTVTGSDDVGPLPEDDENKVRKFHVNGVAVGVFAQRVQYYDADGKLVTESFKDYTRKTLLKEYASLDDFTRKWQSAERKEAIIKELEQQGIIWEVLAEEVGKELDPFDMLCHVVYGQPPLTRKERAENVRKRNYFTKYSDAAQAVLNTLLDKYADAGVQEIESIQVLKLKPFDSMGTLPEIIKSGFGDRNGYNQAISELESEIYHLPPRSA*
GCA_900174185.1	FWOQ01000016.1	10	RM_type_I	FWOQ01000016.1_131	MTase_I_00008	MTase_I	132016	133485	+	FWOQ01000016.1_132015-133485(+)_1	MSISSVIKSLQDIMRKDAGVDGDAQRLGQLSWLLFLKIFDAQEEALELEQDNYQLPIPQRYLWRTWAANAEGITGDSLLEFVNDDLFPTLKNLTAPIDKNPRGFVVRQAFSDAYNYMKNGTLLRQVINKLNEIDFTSASERHLFGDIYEQILKDLQSAGNAGEFYTPRAVTRFMVDRVDPKLGESIMDPACGTGGFLACAFDHVKNNYVKSVADHQTLQQQIHGVEKKQLPHLLATTNMLLHGIEVPVQIRHDNTLNKPLSSWDEQLNVIVTNPPFGGTEEDGIEKNFPAEMQTRETADLFLQLIVEVLAKNGRAAVVLPDGTLFGEGVKTKIKKLLTEECNLHTIVRLPNGVFNPYTGIKTNLLFFTKGQPTKEIWFYEHPYPAGVKNYSKTKPMKFDEFQAEIDWWGDEADGFASRVENEQAWKVSIDEVIARNFNLDIKNPHQAETVSHDPDELLAQYAKQQEAIQTLRHQLRDILGAALSGKEAN*
GCA_900174185.1	FWOQ01000016.1	10	RM_type_I	FWOQ01000016.1_132	Specificity_I_00128	Specificity_I	133485	135227	+	FWOQ01000016.1_133484-135227(+)_1	MAVEKLIVDHIDTWTTALQTRSTAGRGSSGKIDLYGIKKLRELILELAVRGKLVPQDPNDEPASVLLERIAAEKAELVKQGKIKKQKPLPEISEEEKPFELPAGWEWVRLGTLFNSIQSGGTPSKINPAFWGGDIPWASVKDLGSSQYISKTQDYITEAGLLSGSKLADSGDVLICTRMGLGKIAIASCPIAFNQDLKAVKLTSHIIPNFFFNTYSTVKIKGTGTTVEGIKQEQLVNYITGFPPFNEQNKIVVKVKELMSLCDQLEQHTLTSLDAHQQLVETLLTTLTDSQNADELAENWARISKHFDTLFTTEASIDALKQTILQLAVMGKLVPQDPNDEPASELLKRIAQEKAQLVKDGKIKKQKPLPPVNDEDKLFEIPFNWEHVYLNDICEVITDGTHQTPKYTDRGRPFISAQCVKPFKFMPENCRYVSEEDYQQYIKNRTPEINDILLARVGAGIGECAVIDVNLEFSIYVSTALIKPIKCHINSNYLCLWLNSPIGRLFSSRYTYGKGVSQGNLNLSLIRTFVISIPPYKEQNLIVEKVRTYLSICEKLKSKIQSAQQTQLHLADALTEAAIN*
GCA_900174185.1	FWOQ01000021.1	11	PDC-S04	FWOQ01000021.1_24	PDC-S04_WP_169250289.1	PDC-S04	19887	20489	-	FWOQ01000021.1_19886-20489(-)_1	MSDKFGDERDPYLYPALNVLRNRLGIRQAKNLQQAAFEMTALRAATLPLGPRVRGLPYLCAIHHQLYQDLFDWAGRLREVNLYLGDTPFCHFARIEEEGNALMQALEQEDYLNGLPRDTFIERLSWFYGEINVLHPFRLGNGLTQRIFFEQLAIHAGYLLNWRDVDPAGWSAACQQSAMGDLAPLVAIFRKVVSEARESE*
GCA_900174185.1	FWOQ01000026.1	12	Mokosh_TypeII	FWOQ01000026.1_18	Mokosh_TypeII__MkoC	MkoC	15227	18568	-	FWOQ01000026.1_15226-18568(-)_1	VNESSIKTENVFLFWRAIEALTPQDIDKENARDKLNPVYKVGAGSMLPWDDPEHTRKDIAPGKVWRYSAQAGVYHLSEISKMLEDKIGAHEAVPEERKSGKCRLFDIGFNEEGIPQPATFMLSLSAWSAAQILRHDRGVYALHAPLCSDVSDLPAPNDSLPLVDSGFYDFDNLTLHLMQWVDNEAYRLQEEGQKADTGWLKTLEKLVIAKLYFPEEAMDTTIVSVVKCSLTRKAKVIQEDSAKKDNKKKEAVPDDLINSFFIQELRKLDAEWRQGGGGAGFKEFIMAITRDNQQRLDIRTEEGMDFAFEKLLPTQPPAGSWPSKYPLAFSQQLAVNEIWTRNHTEPGIFAVNGPPGTGKTTLLRDVVAAVVTDRASKLVKLGDSAFKAKDSLKYDDRLIPYYSLHPSLAGSAIVIASSNNGAVENISLELPGMEAVPEDVSDRSDYFGGLATVILNRPAWGLLAARLGNKSNREQFVNTLWWGNLQKSEKGDEAPPEKFSPERGEGLKYHLNLLRPPRKVREPALTWTEAVTRFEQAQAVEEAERQQLVTSSGLTHKIEWLEEQRRVWEERKQTATLQIEECRNALQTLSDRLAAMEMTLTLSSGDRDELDQRIHQHEKNKPGLLANLFSLGRISKAWWDRYQRLTDESDSLRATLTQQRQELQLAQSEKHNADNELRSLERELTQVISNGQAVCKEQEQNNTLLKQAISDLGASWPERTATDERRELSAPWLHERWRKAREDVFIAALDVHRAFIENNPVKMAANIGLAMDWLKGRKLTEKQAGLALDSLSLVVPVISSTFASMPRMFRDTGQEAIGWLLIDEAGQAQPQHAIGAIWRAKRTVLVGDPKQLEPVSGIPSTVEEALGKHYKIPSCWWPGKVSAQILADQTMDVGTYLPDPESEQIWVGCPLRVHRRCDDPMFSISNHIAYDGLMVHGKKPGLVDFPESGWLDVKGRTCEGNWVVEEGAAVEKLLLALRHQYSLTPDDVFLISPFKDCAKQLNRIAKRLGFRMDRTGTVHKTQGKEATVVILVLGGNIKSQGAKAWAAEKPNLLNVAVSRAKQRIYVIGERALWEKQPYFSTLSRALGRLDVPVSNSNPRAMSYMEEYLTTEWR*
GCA_900174185.1	FWOQ01000028.1	13	RM_type_II	FWOQ01000028.1_49	REase_II_00069	REase_II	39982	41184	+	FWOQ01000028.1_39981-41184(+)_1	MSLLAEWLQTKCSANVWVFVKRLSANDTGATKSHQSGLYMPGAVIDELFPSLRDTQLRNPEALFSVHVSSHPDCPDLNDVRAIYYNNKFFGGTRDEKRLTGFGKQNPLQNPENTGALALLAFDHMPGTSSSYCDVWVCKDLSEEEILEPIIGEVIPGATIFGPGDKIIGGFVTETPPGRTKYKLPPEWNHYFPSGREIIGFAACHYDKKTSDPDTQLTRRRKIEFEIFLAVEELHVLGQIAKGFATVNDFITLANSVSNRRKSRAGKSLELHLESLFTEHGATSFETQATTEGKKKPDFIFPSGAAYRDPDYPAERLRMLGVKTTCKDRWRQVLNEANRIDTVHLFTLQQGVSVAQFREMQAEGIRLVVPEGLHKAFPEEIRGELMSLSAFINEIKELYS*
GCA_900174185.1	FWOQ01000028.1	13	RM_type_II	FWOQ01000028.1_50	MTase_II_00147	MTase_II	41274	42689	-	FWOQ01000028.1_41273-42689(-)_1	MSEFDSLAEELVEEARNEEARQQQRDLSLIGKVLEIYDQKFVAELLRKLGNSDWTRETLNRWINGKCGPRSLTVTEASLLERLLPQPPANHPNYAFRFIDLFAGIGGIRHGFEAIGGQCVFTSEWNSYSVKTYKANWYCDPEAHIFNSDIRDVTLSHKEDVSEEDAYAHIDKSIPDHDVLLAGFPCQPFSLAGVSKKNSLGRKHGFECDTQGTLFFDVARIIMAKKPAIFVLENVKNLKSHDKGKTFRVIMDTLNELGYDVADAEATGADDPKVIDGKHFIPQHRERIVLVGFRRDLNLSQGFSLADISSLFPERKVLFRELLDSDVDDKYTLTPKLWDYLYKYAKKHQEKGNGFGFGLVKPDDDKAISRTISARYHKDGSESLVDRGWDSELGEKNFNDPDNMARRPRRLTPRECARLMGFEQPGKVTFRIPVSDTQAYRQFGNSVIVPVFDAVAKLLESRIIEAVKSRK*
GCA_900174185.1	FWOQ01000039.1	14	PDC-M09	FWOQ01000039.1_16	PDC-M09B_WP_094489841.1	PDC-M09B	14792	16234	-	FWOQ01000039.1_14791-16234(-)_1	MKSHTPLCDQLIGSAVNALNQARIDDMVVKLSHQDIAFVLAREQMQKVRDFIASPGNILGSMNTKHGEIAEQVEVGLRNSEQAIKEGLQDATTFRATFEGVGRNARMDYLIDGIEVQSKFINGTNKNLMHILKHMDEYSNFGKDGSFYHIPKDTWQEIQDVLDGKPVEGLKSTTIEAIKAKVAEIESETQRPFAEVVRPGISDYKDVQLGNINETLDKHDQELARQNDAKRTEIIDDHQHSLAEGMRATAMGAAVGGAFALGTGIYRKYRDGKNIFLGDFDAQDWQDVGLDTLKGVAVGGVSAGAIYTLTNCASMGAPFASALVTATKGVASLALSYQRGEIDLDEFTDLGLIVCAESAIVGAMTVAGQALLPVPVLGALMGSISGKFMVTVAKSLDGKARHALQARMDEFSRRLNTLEQEVLNRIISEFAALGELTAAAFNVENNLQLLEASITLAQVHGVEKDKIIKNADDLDAFMTA*
GCA_900174185.1	FWOQ01000039.1	14	PDC-M09	FWOQ01000039.1_17	PDC-M09A_WP_204150028.1	PDC-M09A	16243	17088	-	FWOQ01000039.1_16242-17088(-)_1	MLRGTERKAALESLSRARTRYESQATDTQTAITDLFLLRQKCSKDLIARCEHFVNRLANTPKEFDKSWSELKAEIEEFDDVVEKLEEEYRASHVGKGTAAAGVAVGAGVAAFAPTAALAIATTFGTASTGTAIATLSGAAATNAALAWLGGGALAAGGGGMSAGSALLALAGPVGWGIGAMGIAGGTLLARRKNGKIIDQAQTEEREVLLETSKLRIVGRSAEELKVLTSEHYQGTEGIVDVLEKTAPRDYSQFNAHQKAQLGALVNHINALSKLINKKIQ*
GCA_900174185.1	FWOQ01000044.1	15	HEC-05	FWOQ01000044.1_8	HEC-05_WP_156276309.1	HEC-05	8635	10500	-	FWOQ01000044.1_8634-10500(-)_1	MAGQYEKAITIKQAIDSINLRHYLLPAIQRKFVWSSRQICLLFDSIMRDYPINSFMMWDIRSISIKNDYKFYEFLKEYCQRFNEENPCVPTNAGFHDFKAVIDGQQRLTSLYIGLCGTYAYKQPRVWWPSAQDDRILPPRKLYVDLTAPLDSDDEPMMKYNFRFLTDKQYTDSLTDNKHHWFCLHEIFKYEQIDSPDDILFKVVVPELEKRGLISSEFSRKTLLKLYTKIRTENLIHYFNESSQDIDHVLDVFIRTNSGGTKLEFSDLLMSIAVAHWQGDFRRELDELTKNIYQNNEMGFYIERDWFLKTSLMLIDSDVRFKVKNFTSEEVGKIQQQWSEIKSCIKETFVLIRRFGINPQSLISKNAVIPVVYWLYKKQTNGHPLYTTINLLNKNHNERSVISQWFYMVLLKGIFGSQADALLTSIRDVMKNSLSDVHFPLEKIINRYKGSNKDLRFDDEYIESLLNIRYGEGRCRALLHLLFPEMNPTEVFHIDHLHPRNHFSNKYLEKLDYIANSPEKLCFYENPEHWDTIPNLHLLNHSQNISKQDTSLKQWLSHPSNNYTPSMLLVSDENINFSRFQEFYNERRNALKQRLLNRVFLTTKIDSSPSTIDTDEEILTD*
GCA_900174185.1	FWOQ01000044.1	16	PrrC	FWOQ01000044.1_5	PrrC	PrrC	4376	5695	-	FWOQ01000044.1_4375-5695(-)_1	MSQTLTQIAQELIATNKKVQLIYAFNGTGKTRLSREFKELIAPKNIDDPSSAESEPSRNKILYYNAYTEDLFYWDNDLDADADPKLKIQPNTFTGWLIKLLQELGEDGNIVTNFQRYTSSKATPTFNQEYERKTKDQNNNETDVTIPAFSEVTFHVAKNTPPSAPETLDEITEDNITDVQGQYEKIKISKGEESNFIWSVIYTLLEQVILTLNEPDFTNRITNKFDNLEYVFIDDPVSSLDDTHLIELAIDLVKLIKISTYTEGNGLKFIITTHNPLFYNVLYNELNNDLKKYNQDGTSAWVYKRGQSEKYRLYKQGDGTYTLNKSNDHPFSYHLFLLSEVCKAINTMQIKKYHFSFLRNILEKAATFLGHPRWEDLLDKTAEGNPNPFASRIMNLSSHSAHAGEETADIEEIDKERLKELVKYLTNTYGFKTQETLND*
GCA_900174185.1	FWOQ01000044.1	17	RM_type_I	FWOQ01000044.1_4	REase_I_00009	REase_I	1270	4383	-	FWOQ01000044.1_1269-4383(-)_1	MTDYKTIAESNNFIVLEKYTNVQDTSDSYQSESDLERELIQDLINQGYEFISVKSPTAMLANVRDQLQRLNGVVFNESEWRRFAEQYLDSPSDSSLDKTRKIHIDYICDFTFDDGRLENIYLIDKKNLLRNKVQVIQQFEQTGSHANRYDVTVLVNGLPLVQIELKKRGVAIREAFNQIHRYSKESFNSENSLFKYLQLFVISNGTDTRYFASTTKRDKNSFDFTMNWAKSDNTLIKDLKDFTATFFQKHTLLNVLFNYSVFDSSQTLLVMRPYQIAATERILWKINSSFKAKNWSKPESGGFIWHTTGSGKTLTSFKAARLATELDFIDKVFFVVDRKDLDYQTMKEYQRFSPDSVNGSDNTAGLRRNLDKDDNKIIVTTIQKLNNLMKAEADLPVYQQQVVFIFDECHRSQFGEAQKNLKKKFRRFYQFGFTGTPIFPENALGAETTASVFGRELHSYVITDAIRDEKVLKFKVDYNDVRPQFKSLETETDEKKLSAAENQQAFLHPLRIQEITQYILNNFRQKTHRTFPGAKGFNAMLAVSSVEAAKAYYTTFKMLQEEAAKKSGSYKRLRVATIFSFAANEEQSAIGDITDESFDTSAMNSSAKEFLDSAIDDYNNHFKTNFSTDSNGFQNYYRDLAQRLKNQDIDLLIVVGMFLTGFDAPTLNTLFVDKNLRYHGLMQAFSRTNRIYDATKTFGNIVTFRDLERPTIDAITLFGDKNTKNVVLEKSYEEYMQGFTDAATGEAKRGFMAVVSELEQRFPDPASIDSEKEKKAFVKLFGEYLRAENILQNYDEFATLKALQKVDINDPEAVETFKAEHYVDDEKFAELQTIRLPAERKVQDYRSAYNDIRDWQRREKAANDRDKSTTDWDDVVFEIDLLKSQEINLDYILGLIFDHNRQKKGKEALTEEVRRLIRSSLGNRAKEGLIVDFIQQTNLDDMPDKASIIDAFFTYAQREQQREAEALIKEENLNEEAARRYIRTSLKREYAIENGTELNETLPKLSPLNPQYKTKKQTVFQKIGAFIEKFKGVGGRI*
GCA_900174185.1	FWOQ01000044.1	17	RM_type_I	FWOQ01000044.1_6	Specificity_I_00093	Specificity_I	5709	6878	-	FWOQ01000044.1_5708-6878(-)_1	MSALSYLEKLLNGVDVEWVALGSIADIGTGSSNRQDESDNGTYPFFVRSKNILKSDTFEFDEVAIVIPGEGGVGDIFHYVEGKYALHQRAYRISIQSNSLITKFVYHFMLSSFKQYILMKSVGATAISIRKPMLEGFQVPIPCPDQPEKSLAIQSEIVRILDKFTALTAELTAELTMRKKQYNYYRDQLLSLEEDEIEWKALDDVCAFISAGGDVPENSVKGQVKPTNEYPYPIYANATDEKGLYGYTDSYKIDSDAVTISARGAKVGYHTVRDAKFTPIIRLIVLVANKNLVRTRYLNYVLDMTAIGGTDGGIPQLTVPMVKKITVPIPFASNPNRSLAEQDRIIAILDKFEILTNSISEGLPREINLRQKQYEYYRDLLLSFPKSNV*
GCA_900174185.1	FWOQ01000044.1	17	RM_type_I	FWOQ01000044.1_7	MTase_I_00005	MTase_I	6875	8431	-	FWOQ01000044.1_6874-8431(-)_1	MTSLQQRAELHRQIWAIANDVRGSVDGWDFKQYVLGALFYRFISENFSSYMEAGDESIHYAALDDSIITDDIKDDAIRTKGYFIYPSQLFCNVAAKANTNDRLNADLNSIFVAIESSAYGYPSEADIKGLFADFDTTSNRLGNTVKDKNSRLAAVLKGVEGLKLGNFNEHQIDLFGDAYEFLISNYAANAGKSGGEFFTPQHVSKLIAQLAMHGQTHVNKIYDPAAGSGSLLLQAKKHFDNHIIEEGFFGQEINHTTFNLARMNMFLHNINYDKFDIRLGNTLTEPHFGDEKPFDAIVSNPPYSVKWIGSDDPTLINDERFAPAGVLAPKSKADFAFVLHALNYLSAKGRAAIVCFPGIFYRGGAEQKIRQYLVDNNYVETVISLAPNLFFGTTIAVNILVLSKHKTDTRVQFIDASGLFKKETNNNILTDGHIEKIMQVFASKADIDHLAKTIPYETVSANDYNLSVSSYVEAMDTREIVDIAELNAELKTTVSKIDQLRKDIDAIVAEIEGDEVRA*
GCA_900174185.1	FWOQ01000045.1	18	PDC-M26	FWOQ01000045.1_10	PDC-M26A_WP_222613983.1	PDC-M26A	8248	10455	-	FWOQ01000045.1_8247-10455(-)_1	MALEQVIYNLEEVKGLSDEELYQRLYDSWGLENHKIDVWGELSINEAGNWAGIRNAKTLSGNQSIEYPLADSHELQSGVFLTPSVAKIVLGNDTKGMVACELMLASIPQRAKKNNPFLLAVNDKTVERLTYLPDALPNLDRQALIQNEDETLLRKVIYDAEVKRVKHKIASETEALEAALQEKQQDMTDKLAELSDAFKSTQDKITASTTELESSIKRNEELNNDNHRLNLKIQESKSELDVIIEKSRKVEESMARKVEKLTDFIKEKAIFLKSFEFLDEEDFDFFVGSPLSNKERGEHISFSQALYSNYSDAVSYIQAYLKERDILYPRHIIENFLTLIRTNDLIILAGDSGSGKTNLVQSFAKAIGGVSKIIPVKPNWTSSEDLLGYYNPLEKKYLATPFLEALIEAKQNPDIPYFICLDEMNLARVEYYFADFLSKLEERNEQPTIQLYSDDEAAHVLAELKGVVSVISNAQEKFSKNGIVDFVALMQDEEINAEMKRAFGFSDKDSLIKYHGDIRRMLAGVLGTPSSITIPANVRIIGAINIDETTHYLSPKILDRAHVMKFKSPLLTDWDAIFDEIDSYGLDDVTLPLVFDIEELGERTPYPKFERLNEFCELFTTLNRDVFDPLGVEFGMRTIRQGLNYVSLFSDVNDNKSLAINNFIVHKVLPKFTFDGDKQVGDYSKAELVSRVFLPRLESLLDNQVEIAAEFSCTKSIERLVKTAESNDGVVNYWA*
GCA_900174185.1	FWOQ01000045.1	18	PDC-M26	FWOQ01000045.1_9	PDC-M26B_WP_130599334.1	PDC-M26B	5669	8245	-	FWOQ01000045.1_5668-8245(-)_1	MEAPFVIKFIETKWHDKQTLVSVSESEYSLKLEQTGNNAFSAHTTIYPKVDELRFAQLAIKTKQGDQSPPYIAMPNGERRQLESITDPASNEEWWVEPAHWDAKQRVWRSEARRTAGQIMFVIGSSTLKLDIDISEQTKSDLSRYLSDFKADLWELILDESSHITGDAKNSQVAAIDQEALSLVASILSNAQTILKKPKVELKEIQALKPAKEVRPVPRTFMEICTKGSRKHLTSRASEPSYNVPENQYVLYVVSSTLSIVKQLVKVAESKKSRFSGAIEKLNERLDSLKDYRIINRDLVVKDLERLKKRFDTEVINAELSEQLAKINVNLSRSYSEKGYLRLEKATGSENEWWAKIKPSQNDDWQQFEPDGYTIFSSRDHYASLFKSYSDYEIEAKIPLPLRRGKAVVLYPEYISRICVLPESRSIQREQENFTKLRDKGIALSKKDWQAKLTTDELAEQEKERATINKRLGYFATEHEKVGIVHKALEPKLKPFQQIEKEWRQCKVKSKSTFPNSMTFVQNPAYQAVHSGFKKLKEQIGLADEDILLSLEKIEAIGLVNMPLLYERWCLLQIIKVLTQAFRYQPEDNWKRKLIANIQGNEEQISIQFFNPSVSRAITLQYEPFLANGKRPDFVLDVEAITKSGNQISKRLVVDAKYYSAAYLKQRGGIGGVIHELYNGKDYSECQENSVFVLHPVLDAVEKVVSPQEWAKDSYLGELSMFDWEPAHHQRQATNYGAVCANPMKSQRYLDEIQRMLGMFLQYGIEDNTSFRGASDDTHAVNFCVSCGSEKVVDVTKSMSSNNQKRWYRCNECTHFTVYTHCGTCNTRLIKNGEYWTYLSLMPMSSINIKCPNCESPV*
GCA_900174185.1	FWOQ01000050.1	19	cas_type_IV-A	FWOQ01000050.1_2	cluster5	typeIV_Cas6	288	854	+	FWOQ01000050.1_287-854(+)_1	MIYYDNAFRLRIRHTSVYQIHQHLDFFMQERKGEKLPYSFKIFPGTGDDSLLLVRTATALELPGEKKRELILSEGHEIKFITSMAIFHKGTKSEGRGRRQFAPSEEASYQLALTKLAKAGFKPGQIVVSGPKFVHIVKGNAGRGFTLPVFTVQGTAIISNQQEAEVGIVYGVGPKRVFGCGFMHLAGQ*
GCA_900174185.1	FWOQ01000050.1	19	cas_type_IV-A	FWOQ01000050.1_3	cluster4	typeIV_DinG	857	2731	+	FWOQ01000050.1_856-2731(+)_1	MNTSAVFESAGLSLRKVQQDYIEAAAGALTQDHKVALISAETGVGKTLGYLVPALLILLKNPEAKFVIATNSHALMHQIFRSDRPLLEQIAEQCGIKVTFSRLMGKANYVSLEKVRGLLLMDEFTDLDTVKVLEKLANWSKPLVEFEEEYGELPAQITPEMVTYSIWDDIQDIDDIRLNALSANFIVTTHAMVMVDCMCNHRILGDKENMYLIIDEADIFVDMLEVWKQRRFNLRELTSAFNEHIPRNGVHVIEQLMNDVTSIAGDLHFCSTPAAVALFDNSFNALSKVGREIKNEAARKAFFDCIYSWEMLGLSGGQKGVGVSNKRREPALIAVNPFIGMNVGRYCTQWRSALLTSATLSITSTPETGMEWLCKALGLTSDTISIRKIFSPDVYGSMKLTIAGADFPKVFNDPKEQIFSGQWLKAVVEQLSCIQGPALVLTASHYETRMIANQLGEVSQPVYIQKAGQALSEIIKQYQEKPGILISAGASVGVSPRGENGEQIFQDLIITRIPFLPPDRMKAESLYGYLKERGYSRTFEAVNRNMYLDNLRKVIRKAKQSIGRGIRSENDTVRIIILDPRFPEPTDLSSKHRSLEHIIPVRFRREYRSCEILSPAYCEEDIQC*
GCA_900174185.1	FWOQ01000050.1	19	cas_type_IV-A	FWOQ01000050.1_4	icity0011	typeIV_Cas5	2725	3432	+	FWOQ01000050.1_2724-3432(+)_1	VLNFKPYRVIMSSLTPVVISGIAPSLDGILYEALSQAIPSNEPGVVLARLKEILLFNDELGVFHASSLRFGITPEQGIGATTSVRCDYLSPEKLSTAMFSPRIHRGVFTRVLLTGGPTKRRMTTRPAYSAPYLTFDFVGSSEAVEILLNHAHVGVGYDFFSAANGEFNNVTILPLDIDTSISNEGMALRPVPVNSGLNGIKGVSPLIPPYFVGEKLNIVHPAPVRTQLISSLLRG*
GCA_900174185.1	FWOQ01000050.1	19	cas_type_IV-A	FWOQ01000050.1_5	cluster19	typeIV_Cas7	3437	4468	+	FWOQ01000050.1_3436-4468(+)_1	MRTLNFNGKISTLEPLTVTVKNAVSTSGHRLPRNGGFNAAPYFPGTSIRGTLRHAAHKVIVDRVGLNADGKSPFDLAEHFMLAQGVDINGEAETFAPGEINAGAELRSKNPLISLFGRWGLSGKVGIGNAIPDGDNQWGMFGGGARSIMFQRDESLMEFLETDQVDRLERLLEEQAEASVDISQIKTEQDALKKAMKSADKDTKAELQIKVRELDEKIQARKDQKQESRESIRRPIDPYEAFITGAELSHRMSIKNATDEEAGLFISALIRFAAEPRFGGHANHNCGLVEAHWTVTTWKPGELVPVTLGEIVITPNGVEITGDELFAMVKAFNENQSFDFTAR*
GCA_900174185.1	FWOQ01000055.1	20	PD-T4-4	FWOQ01000055.1_4	PD-T4-4_B_WP_064184586.1	PD-T4-4_B	2751	3383	-	FWOQ01000055.1_2750-3383(-)_1	MLERFIDVLNKDVLFDLSATPSPDSSVLVVREDGELSEIKELTIKEIPDDSIAFTLDFSSKKNSKENGALFSQLSPYFDKSNGDGVNKSCDLVLITRDGDKFTVLIFDQKSKKPDIESSFLQLENSRVFVSYVINIISLIYKDNIDEGKIVFKRVIGTTRVVKTGVNAANHEQERSRREKLRALGMNEVSIKRTASIEKGWLDYRGIVSF*
GCA_900174185.1	FWOQ01000055.1	20	PD-T4-4	FWOQ01000055.1_5	PD-T4-4_A_WP_157713883.1	PD-T4-4_A	3385	4383	-	FWOQ01000055.1_3384-4383(-)_1	KKNNTCIDFTVTSSKKNNESGSPVIDLKEKDASNYLNILFNFFFLNEVLDSAANNAFIITSERTGISLFQKEIDGNRSNIVDSYMWSKLSTRKLLSFDDIMSQKVAKFSEPINHNINIIRDFADLKKMKHIMTANGVRRASKERTDVIKTLESLTGGRYSTSDGEAIFTVSCSDGDKVSMPLSLSSASNKALFLLDIYVRYYMSNNSYLIIDEPELNLHPHNQIKMAELLVRLSNCGVKIIITTHSDYIVKEINNRIMASQLKDKSRLTELGYKEADLIFSSEVNGFTIGNDGAISEVEGNRYGVNAFLFDNVINDIENKADLLYTYLEEGL*
GCA_900174365.1	FWPD01000001.1	1	PDC-M53	FWPD01000001.1_1001	PDC-M53A_WP_156404564.1	PDC-M53A	1037041	1037994	+	FWPD01000001.1_1037040-1037994(+)_1	MLLGDYDRYVVECEMELVRAPKDAPTMPVLDVLIAVQKLFVSKKAIYSIENGKSTVRIVDMFINENEGYTVLLLQYANSNASDPHFANKKTGVSRKANRDKDEAPAVTSHLCIKHTPKDKNLFPDLYKVLVEEVPGLTKSLMASALTWMIDESTDYTFMRDDGKKPREIKCRPIIDISPYASKTLKESLSTGILTGMTAVRYKNNRQLDDDGDITIVQEAMTLSFKSTTGQKAIDLVKKASDLVRGMQYSELKLTRKDKNKRTHSDEIDISYEKSIEDIADTIFSEKEKIILSDQIETCEKSIHTQLAGKMKALLLK*
GCA_900174365.1	FWPD01000001.1	1	PDC-M53	FWPD01000001.1_1002	PDC-M53B_WP_095068337.1	PDC-M53B	1038023	1038595	+	FWPD01000001.1_1038022-1038595(+)_1	MGAFKKILTPVDYIRIEHPEKRVFDIYIPLIASLAIAAFIFSLDKPVPIIAKDGLISVINGILQILSGFYIASMAAVATFQKSGMDSIMDGTPPTLKGKDLTRRKFLTYLFGYLAFASIIMYLIGGGLQLLSPTLSSAQWAKICWVKISFVVIYLFIIANIICTTILGMYFMIDKMHDEKPKLNSKHKDL*
GCA_900174365.1	FWPD01000001.1	2	PDC-S07	FWPD01000001.1_908	PDC-S07_WP_110056698.1	PDC-S07	943644	944054	+	FWPD01000001.1_943643-944054(+)_1	MLKMIDVVAAIIEQDGQILLAQRPPHADQPGMWEFAGGKVEPGESQPQALARELQEEMGIIARPACYIASHQREVSGRRIHLHAWWVPHFQGTPLAHYHTQLRWCLPTEALALDLAPADIPLLHAFIAQRPTLSVR*
GCA_900174365.1	FWPD01000002.1	3	PDC-M18	FWPD01000002.1_539	PDC-M18B_WP_183676903.1	PDC-M18B	574463	574996	-	FWPD01000002.1_574462-574996(-)_1	MNPKLRKAWSELIAGAKWDVIALVVVAIIIYFLKNTLKFADVKDVVGTLQNISAAIFTIIGLWVGFLYPNAIQGIVSDNVDYIKNTKDVPRIEKLIYVIIVSALVMLGTLVFYIFKALLGNASLYVEHQSVIKYFALVFVFYLCWLQSRCIFSVIKSNFRFANSLYSRINESKLKHD*
GCA_900174365.1	FWPD01000002.1	3	PDC-M18	FWPD01000002.1_540	PDC-M18A_WP_076227160.1	PDC-M18A	575013	576191	-	FWPD01000002.1_575012-576191(-)_1	MDNGSITFFDIKTFGFYRLKHKAKDLDYKYGTLNEIFSEFDIWLKGKAIEETIPWDVNTSPMRSKTYCRGVAIDPQTNDIVVVLLRAVGDGSGNLHGVKMGSAVGAGESETVKAGTDVKGDKIIWGEPCYYWIIPEHNKIASIIFPHSGADTFRFCQYFTTFVNNHSNVDGTRKQSTTSHQHSRDPGRMINVVKTMFEYGEGKNKCNCIFKFDVEQTKMKTAVGNLEEIIPNITQTIIRDVATARVEDERSPILQLASEYLPSLFGEAPPLQAPKRIEVRIDGAPSAEEIARLFAQRAEETDWADVGFKVKDSEIPIWLTKYVVKSTLPIDSDGLSHYSPEKLLEEINKIRGDILESVMAQEDAIEEGIQVGPVANDGDENENDQLIVNGQA*
GCA_900174365.1	FWPD01000002.1	4	PDC-S04	FWPD01000002.1_68	PDC-S04_WP_169250289.1	PDC-S04	47021	47623	-	FWPD01000002.1_47020-47623(-)_1	MSDKFGDERDPYLYPALNVLRNRLGIRQAKNLQQAAFEMTALRAATLPLGPRVRGLPYLCAIHHQLYQDLFDWAGRLREVNLYLGDTPFCHFARIEEEGNALMQALEQEDYLNGLPRDTFIERLSWFYGEINVLHPFRLGNGLTQRIFFEQLAIHAGYLLNWRDVDPAGWSAACQQSAMGDLAPLVAIFRKVVSEARESE*
GCA_900174365.1	FWPD01000002.1	5	PDC-S13	FWPD01000002.1_425	PDC-S13_WP_186842295.1	PDC-S13	444490	445314	-	FWPD01000002.1_444489-445314(-)_1	MNEQQPFEAIRKSDEAGREYWSARNLGPLLDYKEWRNFYKVIAKAIISCEASGHPSADHFVETNKMVELGSGASRNLEDFHLSRYACYLVVQNGDPSKPVIAAGQTYFALQTRRQELQDDQIFKSLREDEKRLFLRNELKEHNKHLVETAQRAGVETTLDFAVFQNHGYKGLYGGLDQKAIHERKGLKKSQKILDYMGSTELAANLFRATQTEEKLRRDAVDSKQLANKTHYDVGQKVRQTIKDLGGTMPEALPSPEKSIQQLTIAAKNKNAPE*
GCA_900174365.1	FWPD01000003.1	6	Lamassu_Family	FWPD01000003.1_238	Lamassu-Fam__LmuA_effector_Mrr	LmuA	279205	280293	+	FWPD01000003.1_279204-280293(+)_1	MTASWMDINKPPSPATAVTAAQVANGPIFPPQQRLLTYSPDEWEGFVEEWAYYCLTTKYEHVLRFSGAGDMGIDVAGFVGDERLLGVWDNFQCKHYGNAIRPSDVWVEFGKIIWYSYKGEYTVPRRYYFVSPRGAGTSLSRLFSNDTKLREELLANWDKHVKNAITSTQEVLLDAKLRAYVDSFDFTIFDAKTALQLVDDHRATPVHTARFGGGLPTRPASEKPPQEVAATESRYVTQLFGAYSEHTGTIVTDPSALPLPKLKDHFRRQREAFYEAESLRVFARDSVPPGTFEALLDDIHDGVIDTHDGNHADGYEKVCAVTKAARDMQITANALIICTNPKDRDGICHQLVNEERLRWTRS*
GCA_900174365.1	FWPD01000003.1	6	Lamassu_Family	FWPD01000003.1_239	Lamassu-Fam__LmuC_acc_Mrr	LmuC	280290	280784	+	FWPD01000003.1_280289-280784(+)_1	MSQEHKPITFNSPLEAGIRAVSILGAAYPQTYDLQRLVAFDYLLVHTGDIGGPDNLHPPTPMRSAELLVRRKLVEQSLLLMMTRDLVEREVTSEGIKYGAGENAATFLSSVSSNYLLSLKDRAVWLVETIGDLTDEQFKAMMRRFFDKWVEQFQSIEQSLGGDA*
